## Additional file 2 for "Quantitative Principles of *cis*-translational control by general mRNA sequence features in eukaryotes" (part 114 of 127)

### Sheet: Mm Kidney (continued)
M. musculus NIH3T3 cells
ENSMUSG00000028343	GAGCTCCGGGTCGAGAGGACGAGGTGCCGCTGCCGCCGGCCCCGGAGCCCAGCCCTTTTCTAGCCCGGTCCAGTCCCAGCCGCCACCTCCTGACCCCGCCGTCGACCCCGTCGTTACC	ATGAATCCTGCGGTCTTCCTGTCTTTAGCAGACCTCAGATGCTCCTTGCTGCTCCTGGTAACTTCAATTTTTACACCTATAACAGCTGAAATAGCAAGTCTTGATTCAGAGAATATAGATGAAATTTTAAATAATGCTGATGTTGCTTTAGTAAATTTTTATGCTGACTGGTGTCGTTTCAGCCAGATGTTGCATCCAATTTTTGAGGAAGCATCTGATGTCATTAAGGAAGAATATCCAGATAAAAATCAAGTAGTGTTTGCCAGAGTTGATTGTGATCAGCACTCTGATATAGCCCAGAGGTACAGGATAAGCAAATACCCAACCCTGAAATTATTTCGTAATGGAATGATGATGAAGAGAGAATACAGGGGCCAGCGATCAGTGAAAGCGCTTGCAGACTACATCAGGCAACAGAAAAGTAACCCAGTCCACGAGATTCAGAGTCTAGATGAAGTCACCAATCTTGATCGCAGTAAGAGAAATATCATTGGATACTTTGAGCAGAAGGATTCAGAAAATTACAGAGTTTTTGAAAGAGTAGCAAGTATTTTGCATGATGACTGTGCCTTCCTTTCTGCTTTTGGAGATCTTTCAAAACCAGAAAGGTACAACGGAGACAATGTAATCTACAAACCACCCGGGCGTTCTGCGCCAGACATGGTGTACTTGGGATCTATGACAAATTTTGATGTAACTTACAACTGGATTCAAGATAAATGTGTCCCTCTTGTCCGAGAAATAACATTTGAAAATGGAGAGGAATTGACAGAAGAAGGACTGCCTTTTCTCATACTCTTCCACATGAAGGATGATACAGAAAGTTTAGAAATATTCCAGAATGAAGTAGCCCGGCAGTTGATAAGTGAAAAAGGTACAATAAATTTCTTACATGCAGATTGTGACAAATTTAGACATCCTCTTCTCCATATCCAGAAAACGCCAGCAGATTGCCCTGTCATAGCCATTGACAGTTTTAGGCATATGTATGTTTTTGGAGACTTTAAGGATGTATTAATTCCTGGAAAACTCAAGCAGTTTGTATTTGACCTACATTCTGGAAAATTACACAGAGAATTCCATCACGGACCTGACCCGACTGACACAGCCCCAGGAGAGCAAGACCAGGATGTAGCGAGCAGTCCTCCAGAGAGCTCCTTCCAGAAGCTGGCGCCCAGCGAGTATAGGTATACTTTATTGAGGGATCGAGATGAGCTGTAA	1.95009	0.221718	-0.0547969	-0.10104	0	-0.0445383	-0.106519	-0.0748157	-0.105672	79.4	2.07188
ENSMUSG00000030275	ATGCTTCGCGGCCGCCCGCGGTCTAGCGCACTGAGGCATCTTCCCGAGAGCGGCCGTGCCTCCGCGTCTCTGCACTGCGCACCCCGTCCGGCCGCCCGGTTGCCCCCGCCGCCCGCCCGTGCGTCCGAGCGGCCGCAGCCCTCCGCCGAGGGCGCCCCGGGACGGAAGGGTCCAGCAGCCTGCCGGCGCCCGCCGCGCTCGTGGTCGCCGTCGCCGTGGTCGTCGTGGTCGTGTCCGCCGTCGCCTGGGCC	ATGGCCAATTACATCCACGTCCCGCCCGGCTCGCCCGAGGTGCCGAAGCTCGACGTGACGGTGCAGGACCAGGAGGAGCAGCGCTGCCGCGACGGCGCCCTGAGCCTGCTGCGGCACCTGCGGCCGCACTGGGACCCCCGGGAGGTGACCCTGCAGCTGTTCACAGATGGGATCACAAACAAGCTCATCGCCTGCTATGTGGGTGACACCATGGAAGATGTAGTTCTGGTGAGGATTTACGGCAACAAGACTGAACTGTTAGTCGACCGAGACGAGGAAGTGAAAAGTTTCCGCGTGCTGCAGGCTCACGGCTGTGCACCTCAGCTCTACTGCACCTTTAATAACGGACTGTGCTATGAGTTTATCCAGGGCGAAGCTTTGGACCCGCAGCATGTCTGCAACCCAGCCATTTTCAGGCTAATAGCTCGTCAGCTTGCTAAAATCCATGCTATTCATGCGCACAATGGCTGGATCCCCAAATCTAACCTATGGCTAAAGATGGGAAAATATTTCTCTCTCATTCCCACCGGATTTGCTGATGAAAACATTAATAAAAGGTTCCTGAGTGAGATCCCAAGCCCGCAGCTTCTGCAGGAGGAGATGACTTGGATGAAAGAGCTGCTTTCAAGCCTGGGCTCACCTGTGGTCCTTTGCCATAACGACCTGTTGTGTAAGAATATAATCTACAACGAGAAACAAGGTGACGTACAGTTCATTGATTATGAGTATTCTGGATACAACTACCTGGCATATGATATTGGAAATCATTTCAATGAATTTGCAGGTGTCAGCGATGTAGACTATAGTCTCTATCCAGATCGAGAGCTCCAGGGCCAGTGGCTGCGCTCTTACCTTGAAGCTTACAAGGAGTATAAGGGCTTTGGCAGTGATGTCACTGAGAAGGAAGTCGAGACTCTCTTCATTCAAGTCAATCAGTTTGCGTTGGCTTCTCATTTCTTTTGGGGACTCTGGGCTTTGATACAAGCTAAGTACTCCACGATCGAGTTCGACTTCCTTGGGTATGCGGTTGTCCGTTTTAACCAGTACTTTAAAATGAAGCCTGAGGTCACAGCACTAAAAATGCCCGAGTAA	1.9505	0.113609	-0.128924	-0.0564366	1	-0.0268738	0.00132654	-0.0150812	-0.0388104	100.5	2.39967
ENSMUSG00000039680	CGTCTGCGCAGCTGCCGGAGCCTTTAAACCCGGCCTCGCGGGGTCGCACGGTGCTTTCGCCGTCCGGGAGCTGACCGGCCGTGTTCCTCTCTCGTCTTCCTCTGCGCCCCGCGTCCCCGCCCTCGCGACCCCGGCTCTCCTGGACTCGGCGCCGCCAACCTGGGCG	ATGCCCCGCTACGAGTTGGCTTTGATTCTGAAAGCCATGCGGCGGCCAGAGACCGCTGCTGCTTTGAAACGTACAATAGAATCCCTGATGGACCGAGGAGCCATAGTGAGGAACTTGGAAAGCCTGGGTGAGCGTGCGCTCCCCTACAGGATCTCGAGTCACAGCCAGCAGCACAGCCGAGGAGGGTATTTCCTGGTGGATTTTTATGCTCCGACAAGTGCTGTGGAGAACATACTGGAACACTTGGCGCGAGACATTGACGTGGTTAGACCAAATATTGTGAAACACCCTCTGACCCAGGAAGTAAAAGAGTGTGACGGCATAGTCCCAGTCCCACTTGAAGAAAAACTGTATTCAACAAAGAGGAGGAAGAAGTGA	1.95066	0.253649	-0.0630726	0.00407263	0	0.140956	-0.0611493	-0.0824925	NA	146	2.22011
ENSMUSG00000022270	CGTGCCCGCCCACCCGCCCGCCCGCCTCCCTCCCTGTCCCCGTCCCCATCCCCGTCCCCGCCAGCAAAACACCGCTGAAG	ATGGCGAGCCCGGCGCCCGAGGAGCACGCCACACAAGGATGCCCGGCTACCGAGGAGCAGCCGCCGCGGCCTGGAGTTCCCGGAGAGGAAGCAGGGCCAGAGGGCGCGGGGCCGCAGGTGGAGGAGGCCGCCGGGAGGGTGGCCGCCGCCCTGACCTGGCTGCTCGGGGAACCCGTGCTGTGGCTGGGCTGGCGCGCAGACGAGCTCCTGAGCTGGAAGAGGCCGCTGCGCAGCCTGCTCACCTTCCTGGGTGCCAACCTGCTGTTCTGGTTCCTTGCCTTGACTCCTTGGAGAGTGTATCACCTCATTTCCGTCATGATTCTTGGGCGTGTTATCATGCAGATCATCAAGGAAATGGTTTTGTCCAGGACAAGAGGTGCCCAGCTGTGGAGAAGCCTCACTGAAAGCTGGGAAGTCATCAATTCCAAGCCAGATGAAAGAGCCAGACTGAGCCAGTGCATTGCAGAATCATGGATGAATTTCAGCATGTTTCTTCAAGAAATGTCTCTTTTTAAACAGCAGAGTCCTGGCAAGTTTTGCCTCCTGGTCTGCAGTGTGTGCACATTTTTTACAATCTTGGGAAGTTACATTCCTGGGGTCATACTCAGCTACCTTCTGTTACTGTTTGCTTTTTTGTGTCCACTGTTTAAATGTAATGATATTGGACAAAAAATATACAGCAAAGTCAAGTCCATTCTATTAAAACTAGATTTTGGAATTGGAGAATATATTAACCAGAAGAAACGTGAGAGATCTGAAGCAGATAAAGAAAAAAGTCACAAGGATGACAGTGAATTAGACTTTTCAGCTCTTTGTCCTAAGATTAGCCTCACAGTTGCTGCCAAAGAGTTATCTGTGTCAGACACAGATGTGTCAGAAGTCTCTTGGACTGACAATGGGACCTTCAACCTTTCAGAGGGGTACACTCCGCAGACAGACACTTCTGACGATCTTGACCGGCCCAGTGAGGAAGTTTTCTCTCGAGATCTTTCAGATTTTCCATCTCTGGAAAATGGGACGGGAACAAATGATGAAGATGAATTAAGCCTGGGCTTACCCACAGAGCTCAAGAGAAAGAAGCAGCAGTTGGATAGTGCTCACAGACCAAGCAAAGAACGGCAGTCGGCAGCTGGCCTCTCACTTCCTCTCAAGAGCGACCAAGCCCTTCACTTGATGAGCAACCTGGCTGGGGATGTCATCACAGCCGCCATGACGGCTGCCATCAAAGACCAGCTAGAAGGAGCCCGGCAGGCACTCACTCAGGTGGCGCCCACTGCGGGAGAGGACACAGACACTGAGGAGGGGGATGACTTTGAACTACTTGACCAGGCAGAGCTAGATCAAATTGAGAGTGAGCTGGGACTAACACAAGACCAAGGGGCAGAAGCCCAGCAAAGTAAGAAATCCTCAGGCTTCCTCTCCAATCTGCTTGGAGGCCATTAA	1.95103	0.0082297	-0.173972	-0.00176902	0	-0.0709663	-0.0943079	-0.0975718	-0.0587518	70	1.90309
ENSMUSG00000021910	ACGCAAGCAGGCCGAGGGGCCAAGATGGCGTCGCGGGCGCGGGCGGGGGGCAGCGGGGGCTGGGGGGCGGTGGGACGCTGACCCCGCCCCCTGCTGCTGCCACTCTGCGCCGGGCGTCGGCAGCGGTGGAGCCGGCAAC	ATGGCGGCTGCGACACTCAGCTTCGGCCCTGAGCGGGAGGCCGAGCCTGCCAAGGAGGCGCGCGTCGTGGGTTCTGAGCTCGTGGACACGTACACGGTTTATGTCATCCAGGTTACCGATGGCAACCATGAGTGGACGATCAAACACCGTTACAGTGATTTTCATGACCTACATGAAAAGCTTGTGGCAGAGAGAAAAATTGACAAATCTCTACTTCCACCCAAAAAGATAATTGGGAAGAACTCGAGAAGCTTGGTAGAGAAGAGGGAGAGAGACCTGGAGGTGTACCTCCAGACGCTCCTCACAACCTTCCCTGATGTGGCTCCCAGAGTTCTGGCCCACTTCCTGCATTTTCACCTCTATGAAGTAAATGGTGTCACTGCAGCACTGGCTGAAGAACTCTTTGAAAAAGGAGAGCAACTTCTAGGAGCCGGTGAGGTCTTTGCCATCAGGCCCTTGCAGCTCTATGCTATCACAGAACAGCTGCAACAGGGAAAGCCTACTTGTGCCAGTGGTGATGCCAAGACTGACCTTGGACACATCCTAGACTTCACCTGTCGCCTTAAGTATCTTAAGGTTTCAGGCACAGAAGGACCTTTTGGGACCAGCAATATTAAGGAGCAGCTCTTGCCCTTTGATCTTTCAATATTCAAGTCTCTTCACCAGGTGGAGATAAGTCATTGTGATGCCAAGCATATCCGAGGGCTGGTCACCTCCAAGCCCACTTTAGCCACAATGAGTGTTAGATTCTCAGCAACCTCAATGAAGGAAGTGCTTGCTCCTGAAGCCTCAGAATTTGATGAGTGGGAGCCTGAAGGCACTGCTACCCTCGGAGGCCCTGTGACTGCTATCATCCCAACATGGCAAGCACTGACTACTCTAGACCTGAGCCACAACAGCATCTGTGAGATCGACGAATCTGTGAAACTGATCCCAAAGATAGAGTACCTGGACCTGAGTCACAATGGACTGCGAGTTGTGGATAACCTGCAGCACCTATACAACCTCGTGCACCTTGACCTGTCCTACAACAAGCTCTCCTCCCTGGAAGGCGTGCACACTAAACTGGGCAATGTCAAAACCCTAAACCTGGCAGGCAACTTCTTAGAGAGTCTGAGCGGTCTGCACAAACTCTACTCCTTGGTTAATGTGGACCTACGAGACAACCGGATTGAGCAGTTGGATGAGGTCAAGAGCATTGGCAGCCTGCCATGTCTGGAGCGTTTGACCTTGCTGAACAACCCTTTGAGCATCATCCCTGACTACCGGACCAAGGTGCTTTCCCAGTTTGGAGAACGAGCCTCTGAGATTTGTCTAGATGATGTCGCAACCACAGAGAAAGAGCTGGACACTGTGGAAGTGCTGAAGGCAATTCAGAAAGCCAAAGATGTCAAGTCCAAACTGAGCAACACAGAAAAGAAGGCTGGTGAGGACTTCCGGCTCCCGCCTGCACCCTGCATCAGACCCGGCGGCTCCCCTCCTGCAGCTCCCGCCTCAGCCTCCCTGCCTCAGCCGATCCTCTCCAACCAAGGTATCATGTTTGTACAGGAAGAGGCCCTGGCCAGCAGCCTCTCATCCACGGATAGTCTGCCACCCGAGGACCACCGGCCCATTGCCCGAGCCTGCTCTGACTCCTTGGAATCTATCCCTGCAGGACAGGTGGCCTCTGATGATCTGAGGGATGTGCCAGGAGCTGTTGGCGGCGTGAGCCCAGATCATGCAGAGCCAGAGGTTCAGGTGGTGCCTGGGTCCGGCCAGATCATCTTCCTGCCCTTCACTTGCATTGGCTACACAGCCACCAACCAGGACTTTATCCAGCGCCTCAGCACACTGATCCGCCAGGCCATTGAACGGCAACTCCCTGCCTGGATTGAGGCTGCCAACCAGCGCGAGGAAGCCCATGGTGAGCAGGGCGAGGAGGAAGAAGAGGAAGAGGAAGAGGAGGATGTTGCTGAGAACCGCTACTTTGAAATGGGACCCCCAGACGCAGAGGAAGAGGAGGGGAGTGGCCAGGGAGAAGAGGATGAGGAAGACGAGGACGAGGAGGCGGAGGAGGAGCGCCTGGCTCTGGAGTGGGCCCTGGGCGCCGATGAGGACTTCCTGCTGGAGCACATCCGCATCCTCAAGGTGCTCTGGTGCTTCCTGATCCACGTGCAAGGCAGCATCCGCCAGTTCGCTGCCTGCCTTGTGCTCACTGACTTCGGCATCGCAGTCTTTGAGATCCCACACCAAGAGTCAAGAGGCAGCAGCCAGCACATCCTCTCATCCCTGCGTTTTGTCTTCTGCTTCCCACATGGCGACCTCACGGAGTTTGGCTTCCTCATGCCCGAGCTGTGTCTGGTGCTCAAGGTGCGGCACAGTGAGAACACGCTCTTCATCATCTCGGATGCTGCCAACTTACACGAGTTCCATGCTGATCTACGCTCCTGCTTTGCACCGCAGCACATGGCCATGCTGTGCAGCCCCATCCTCTACGGCAGCCACACCACCCTGCAGGAGTTCTTGCGCCAGCTGCTCACCTTCTACAAGGTGGCCGGGGGCTCTCAGGAGCGCAGCCAGGGCTGCTTCCCTGTCTACCTGGTCTACAGTGACAAGCGCATGGTCCAGACCCCTGCCGGGGACTATTCAGGCAATATCGAATGGGCCAGCTGCACGCTGTGCTCGGCGGTGCGGCGCTCCTGCTGCGCGCCCTCGGAGGCCGTCAAGTCCGCTGCCATCCCCTACTGGCTGCTGCTCACATCCCAGCATCTCAACGTCATCAAGGCCGACTTCAACCCCATGCCCAATCGAGGCACCCACAACTGCCGCAACCGCAACAGCTTCAAGCTTAGCCGCGTCCCGCTCTCTACCGTGCTGCTAGACCCCACTCGCAGCTGCACCCAGCCACGGGGTGCCTTCGCTGATGGCCATGTGCTCGAGCTGCTCGTGGGCTACCGCTTCGTTACCGCCATCTTTGTGCTGCCCCACGAGAAATTCCACTTCCTGCGAGTCTACAATCAGCTACGCGCCTCACTGCAGGACCTGAAGACTGTGGTCATCTCCAAGAATCCTTCAGCTAAGCCAAGAAATCAGCCTGCCAAGAGCAGGGCCAGTGCTGAGCAGCGGCTACAGGAGACCCCAGCAGACGCTCCGGCTCCAGCTGCAGTCCCACCAACAGCTTCAGCTCCAGCCCCCGCAGAGGCCTTGGCTCCAGATCTGGCTCCTGTACAGGCCCCAGGAGAGGACCGAGGTCTAACTTCAGCAGAGGCTCCAGCCGCAGCAGAGGCTCCAGCCGCAGCAGAGGCTCCAGCCGCAGCAGAGGCTCCAGCCGCAGCAGAGGCTCCAGCCGCAGCAGAGGCTCCAGCCGCAGCAGAGGCTCCGGCCCCAGCAGAGGCTCCAGCCGCAGCAGAGGCTCCGGCCGCAGCAGAGGCTCCAGCTGCAGCAGAGGCTCCAGCCGCAGCAGAGGCTCCAGCTTCAGCAGAGGCTCCAGCTCCAAACCAGGCTCCTGCTCCAGCAAGGGGTCCCGCTCCAGCAAGGGGTCCCGCTCCAGCAGGGGGTCCCGCTCCAGCAGAGGCCCTGGCACAAGCAGAAGTCCCTGCCCAGTACCCAAGTGAGCGCCTAATCCAGTCCACATCTGAAGAGAATCAGATCCCTTCTCACTTGCCAGTATGCCCATCACTCCAGCACATTGCCCGTCTTCGGGGGAGAGCCATCATTGACCTCTTCCACAACAGCATTGCTGAGGTTGAAAATGAGGAGCTGAGGCACCTCCTGTGGTCATCAGTGGTGTTCTACCAGACCCCGGGGCTAGAAGTGACCGCCTGTGTGCTGCTCTCTAGCAAGGCTGTGTACTTCATACTGCATGATGGTCTCCGCCGCTACTTCTCTGAACCACTGCAGGATTTCTGGCACCAGAAAAACACCGACTATAACAACAGTCCTTTCCACGTCTCTCAGTGCTTTGTGTTGAAACTCAGTGACCTGCAGTCAGTCAACGTCGGCCTTTTCGACCAGTACTTCCGGCTGACGGGCTCCTCCCCGACGCAGGTGGTCACGTGCTTGACTCGCGACAGCTACCTGACGCACTGCTTCCTCCAGCATCTGATGCTTGTGCTGTCCTCCCTGGAGCGCACACCCTCGCCTGAGCCTGTTGACAAGGACTTCTACTCAGAATTTGGGGACAAGAATACAGGGAAAATGGAGAACTATGAGCTGATCCATTCCAGCCGCGTCAAGTTCACCTACCCCAGTGAGGAAGAGGTTGGGGACCTGACCTATATTGTCGCACAGAAGATGGCTGATCCTGCAAAGAATCCAGCCCTCAGCATCTTACTGTACATCCAGGCCTTCCAGGTGGTCACACCACACCTTGGGCGGGGCAGGGGCCCACTGCGCCCTAAGACGCTGCTCCTGACCAGCGCCGAGATCTTCCTCCTGGATGAGGACTACATCCACTATCCATTGCCTGAATTTGCCAAAGAGCCACCGCAGAGGGACAGATACCGGCTAGACGATGGCCGCCGGGTCCGGGATTTGGACCGGGTGCTCATGGGCTACTATCCCTACCCACAGGCCCTCACTCTTGTTTTTGATGACACACAGGGTCACGACCTCATGGGGAGTGTCACCCTGGACCACTTTGGGGAGATGCCAGGTGGTCCTGGCAGGGTTGGCCAGGGCCGAGAGGTACAGTGGCAGGTGTTTGTCCCCAGTGCCGAGAGCCGAGAAAAGCTCATCTCACTGCTCGCACGACAGTGGGAAGCTCTTTGTGGCAGGGAGCTGCCTGTGGAGCTCACTGGCTAG	1.95147	-0.065266	-0.132259	-0.323176	1	-0.260511	-0.164144	-0.125619	-0.145479	148.2	2.14301
ENSMUSG00000013822	GATGAACAGGAAGTTGGAAACCAAGGTTAAAGGCTGTTCTTGGTCCTGTTGCCCAGGGTGTACACAGGGACTGTTGTGCCTCGGCCCAGGAGCCTGGGTGACGACAGAGTATACCTCTTCCCCTCTCTGAGGACCACTGCTGGTTGCCTCTGGCCTGCTTCTAGAGGATAGAGGTAGAGAGTGGCCAGCTGCTGCCAGCCTCTGACCCCTGTCCTCTGCACCACAGGTTTTATTCCCTCTGCAGTT	ATGGGACGAAGAAAGTCCAAACGGAAGCCGCCCCCAAAAAAGAAGATGACAGGCACCCTGGAGACCCAGTTCACCTGCCCTTTCTGCAACCACGAGAAGTCTTGTGATGTGAAAATGGACCGTGCTCGAAACACTGGAGTCATCTCCTGTACTGTGTGCCTAGAGGAATTCCAGACACCCATCACATACCTGTCAGAACCAGTGGATGTGTACAGCGACTGGATAGATGCCTGCGAGGCAGCCAATCAGTAG	1.95207	0.0881326	-0.122735	-0.0321467	1	0.205101	0.117539	0.00650226	0.0269133	62.3	2.39094
ENSMUSG00000070436	GAGCAGAGCCTGTCTGAGGAGCGATTGCCCTGTCGGTCCCGGAGCAGCCCAGCCCGGCCCAGGTGAGGGGCGGGAGCGGCCGGGCGATTTGGGGTTGCGCATTGGCCAAGGGGGAACGGATCGCTCCAAAGCTTGGGGTCCTGACACAGGTGGGCAGTGAAAGATCGGACTTGGAACTGTCACTTGCCTGGGTTCCCTGGAGCTGCGGTCTAGTACGCGGACTGCCTGGTAAACCCTCACAGGTCCTCTGTGGTGCACACAGCCCACCTCCCAGCC	ATGCGCTCTCTCCTTCTGGGCACCTTATGCCTCTTGGCCGTGGCCCTGGCAGCCGAGGTGAAGAAACCCCTAGAGGCGGCAGCCCCTGGTACTGCGGAGAAGCTAAGTTCCAAGGCGACCACACTGGCAGAGCGCAGCACAGGCCTGGCCTTCAGCCTATATCAGGCGATGGCCAAAGACCAGGCGGTGGAGAACATCCTCCTGTCACCCTTGGTGGTGGCCTCATCCCTGGGTCTTGTGTCACTGGGTGGTAAAGCCACCACAGCGTCGCAGGCGAAGGCAGTGCTGAGCGCTGAGAAGCTGCGCGATGAGGAGGTGCACACGGGGCTGGGTGAGCTGCTCCGCTCCCTCAGCAACTCCACTGCGCGCAACGTGACCTGGAAACTGGGCAGCCGCCTGTACGGGCCCAGCTCCGTGAGCTTCGCCGATGACTTCGTGCGCAGCAGCAAGCAACACTACAACTGCGAACACTCCAAGATCAACTTCCGAGACAAGCGCAGCGCCCTGCAGTCCATCAACGAGTGGGCCTCGCAGACCACGGACGGCAAGCTGCCTGAGGTCACCAAGGATGTGGAGCGCACGGATGGGGCACTGCTTGTGAACGCCATGTTCTTTAAGCCACACTGGGATGAGAAGTTTCACCACAAGATGGTGGACAACCGTGGCTTCATGGTGACCCGCTCCTATACTGTGGGTGTTACGATGATGCACCGGACAGGCCTGTACAACTACTATGACGACGAGAAGGAGAAGCTGCAGATGGTGGAGATGCCCCTGGCTCACAAGCTCTCCAGCCTCATCATCCTCATGCCCCACCACGTGGAGCCGCTCGAGCGCTTGGAGAAGCTGCTGACCAAGGAGCAGCTGAAGGCCTGGATGGGAAAGATGCAGAAGAAGGCTGTCGCCATCTCCCTGCCCAAGGGCGTGGTGGAGGTGACCCATGACCTGCAGAAACATCTGGCAGGACTGGGCCTGACCGAGGCCATCGACAAGAACAAGGCAGACCTATCGCGCATGTCTGGCAAGAAGGACCTGTACCTAGCCAGTGTGTTCCATGCCACTGCCTTCGAGTGGGACACCGAGGGCAACCCCTTTGACCAAGACATCTACGGGCGCGAGGAGCTGCGCAGCCCCAAGCTGTTCTATGCCGACCACCCCTTCATCTTCCTGGTGCGAGATAATCAGAGCGGCTCCTTGCTCTTCATTGGCCGCCTGGTCCGGCCCAAGGGAGACAAGATGCGAGATGAGTTGTAG	1.95224	0.218914	-0.00851448	0.0257427	0	-0.0487572	0.00230297	-0.040253	-0.0483007	52.2	2.44091
ENSMUSG00000025510	TCAGCTCAGAGTCCTCACAAACTGTCCCTTAGGGTGGCCTGAGCTCTCTGCCATATCTGGGAACGGGTATGAGTGGCCCAGG	ATGGGTGAATTCAATGAGAAGAAGGCAACATGTGGCACAGTCTGCCTCAAGTACCTGCTCTTTACCTACAACTGCTGCTTCTGGCTGGCCGGCCTGGCTGTCATGGCAGTGGGCATCTGGACACTGGCCCTCAAGAGTGACTACATTAGTCTGCTGGCCTCAAGCACTTACCTAGCCACGGCCTACATCTTAGTGGTGGCTGGTGTTGTTGTCATGGTGACTGGAGTCCTGGGCTGCTGTGCCACTTTCAAGGAGCGACGGAACCTGTTACGCTTGTACTTCATCCTGCTCCTCATCATCTTCCTCCTGGAGATCATTGCTGGCATCCTGGCCTATGTCTATTATCAGCAGCTGAACACAGAGCTCAAGGAGAATCTGAAGGACACCATGGTCAAGAGATACCACCAGTCAGGCCACGAGGGTGTGAGCAGCGCTGTCGACAAGCTGCAGCAAGAGTTCCACTGTTGTGGCAGCAACAACTCTCAAGACTGGCAAGACAGCGAGTGGATCCGCTCTGGTGAGGCAGACAGCCGCGTGGTTCCTGACAGCTGCTGTAAGACTATGGTAGCTGGCTGTGGTAAGCGGGACCATGCCTCCAACATCTATAAAGTGGAGGGTGGCTGTATCACTAAGCTGGAGACCTTCATTCAGGAGCACCTGCGGGTCATTGGGGCGGTGGGCATTGGCATCGCCTGTGTGCAGGTCTTCGGCATGATCTTCACCTGCTGCTTGTACCGAAGCCTCAAGCTGGAACACTACTGA	1.95226	0.357862	-0.126289	0.0603579	1	0.0300497	-0.0735012	0.00569277	-0.205327	103.1	1.91381
ENSMUSG00000000168	GTACTTCCCATCCTCTGCGACACCTCTCCTAGGGCCTTTCCCGTTTCTCCCAAACGTGCACCGCCCCCGCACTGCCTCGCAGCGCCTTCGTCACCGCAGATCCTAAGCGGCAGCCTCCCGTCCCTCTCGGGTGTCTCCGACGCGTCCCCCCCGCAGAGGGGCACGGAAACCCTACGTTCCGGTCGCCCGTCCAAGCAGCCGCTTTTACGACACTGCGCGACCGCAGTGCGCGGCTGACGGCAGAGCCGCGCTGCTCTTGGAGAGGTCACTCCGGAGACGGCGGAGCCTTTGGGGCGTGGGGGTCGGTGGCAGTA	ATGTGGCGCGTCTGTGCGCGGAGGGCGCGGAGTGCTGTGCCCAGGGATGGGTTCAGGGCTCGGTGGGCGGCCTTGAAGGAAGGCCCCGGGGCCCCATGCGGGAGCCCGCGGATTGGCCCCGCTGCGGTCCGTTGCGGTAGTGGGATCCCCCGCTATGGGGTCCGCTCCTTGTGCGGCTGGAGCTCCGGCTCCGGCACTGTCCCGCGTAACCGCTTGCTGCGACAACTCCTGGGGTCGCCCAGCCGCCGCTCTTACAGCCTCCCTCCGCATCAGAAGGTTCCATTACCTTCCCTTTCCCCTACAATGCAGGCAGGCACCATAGCCCGCTGGGAAAAAAAAGAAGGGGAAAAAATCAGTGAGGGTGATCTAATTGCAGAGGTTGAAACTGATAAAGCCACTGTTGGGTTTGAGAGCCTGGAGGAGTGCTATATGGCCAAGATCCTTGTTCCTGAAGGGACCAGAGATGTTCCAGTTGGGTCCATCATCTGTATCACAGTTGAAAAGCCTCAGGATATTGAGGCCTTTAAAAATTATACATTGGATTTGGCGGCGGCAGCTGCCCCACAGGCAGCCCCAGCTGCAGCCCCAGCTCCAGCTGCTGCCCCAGCGGCACCTTCTGCAAGCGCTCCCGGTAGCTCCTATCCTACTCATATGCAGATTGTTCTTCCTGCCCTCTCCCCAACCATGACCATGGGCACGGTCCAGAGGTGGGAAAAGAAAGTGGGCGAGAAGCTGAGTGAAGGAGACTTGCTGGCAGAGATAGAGACCGACAAGGCCACCATAGGCTTTGAAGTACAAGAAGAAGGTTATCTGGCAAAAATCCTGGTCCCTGAAGGCACAAGGGATGTTCCTCTGGGAGCTCCACTATGTATCATAGTAGAAAAACAGGAAGATATAGCAGCATTTGCAGACTACAGGCCAACAGAAGTGACCAGCTTAAAGCCACAGGCAGCACCACCTGCCCCACCCCCGGTGGCAGCTGTTCCTCCCACTCCCCAGCCTGTAGCACCTACCCCCTCAGCTGCTCCTGCTGGACCAAAGGGAAGGGTGTTCGTTAGTCCTCTTGCGAAGAAGTTGGCAGCAGAGAAAGGGATTGACCTCACCCAAGTTAAAGGGACGGGACCAGAAGGCAGAATCATCAAGAAGGACATTGACTCTTTTGTGCCTTCTAAGGCTGCTCCTGCTGCAGCAGCTGCCATGGCTCCCCCGGGTCCAAGAGTGGCACCAGCTCCTGCAGGTGTCTTCACAGACATCCCCATCAGCAACATTCGTCGAGTGATTGCGCAGAGGCTCATGCAGTCGAAGCAGACTATACCTCATTATTACCTTTCTGTCGATGTAAATATGGGAGAGGTGCTGTTGGTACGGAAGGAACTTAATAAGATGCTTGAAGGGAAAGGGAAAATCTCCGTCAACGACTTCATTATAAAGGCTTCAGCTTTGGCCTGTCTGAAAGTTCCCGAAGCAAACTCGTCTTGGATGGACACAGTTATAAGGCAAAATCATGTGGTTGACGTCAGTGTTGCTGTCAGTACCCCTGCAGGACTTATCACCCCTATTGTGTTTAATGCACACATAAAAGGACTGGAAACCATTGCTAGTGATGTTGTTTCTTTAGCCTCCAAAGCGAGAGAGGGTAAACTTCAGCCTCATGAGTTCCAGGGTGGAACATTTACAATCTCCAACTTAGGGATGTTTGGAATTAAGAATTTCTCTGCAATTATTAATCCACCTCAGGCATGTATTCTGGCAATCGGTGCTTCAGAGGATAAACTGATCCCAGCAGATAATGAGAAAGGCTTTGATGTGGCTAGTGTGATGTCCGTTACACTCAGCTGTGATCATCGAGTTGTGGATGGAGCAGTTGGAGCCCAGTGGCTTGCTGAATTCAAAAAGTACCTTGAAAAGCCTATAACTATGTTGTTATAA	1.95328	0.103255	0.0237644	-0.0218038	0	-0.116888	0.0259395	0.0502103	-0.0861036	116.7	2.49693
ENSMUSG00000022370	CCAGAGCTTACCGGGCTGTTTGTCGGTGCTCTCCAGGGATGTCGCCTCAGTGCCAGGCTCGATCTCCCCACCCGCCACGGATCGAAACTTCCCTTCCCTCCAGGTGACCAGCAGCAAGTACCGATCCATCCTCTTCGCGCCCGGACTCAGTGTTAGGTCTCAAAAGAGCCGCGCGCAACGTGCACTTCCGGTTTCCTGCCGCTCAGGTTGGCTGCAAAATAATGTCCTACGTCGGTTTTCCCGCCAATTATTGTGGGAAATTATTCTCTCAGGAGCCACACTCTCTGCTCCTCTCATAACGAAACCGCTACCGGCGGGGACCCGAGTGTGGCGGGGAAGCAGATGAGCGCACGCGACGGCAGTAGGAACCTTCATGCTCGGGTGTCTGTGTTTCCCGCCGGACCCGTGGTGCTGGTTCCCCGGCGGGGCGGGTGCAAAGTAAAGGACGCCGCGGGTCGGAGAGC	ATGTCCAGCTTCTCTAGGGCGCCCCAGCAATGGGCCACTTTTGCTCGAATGTGGTATCTCTTAGATGGCAAAATGCAGCCCCCTGGCAAACTTGCGGTTATAGCATCCAACAAACTGCAAGGATTAAATAAACCAGTGTACCATCAGCTGAGTGACTGTGGAGACCACGTTGTCATAATAAACACAAGACATATTGCATTTTCTGGAAACAAATGGGAACAAAAAGTGTACTCCTCACATACTGGCTACCCAGGCGGCTTTAGACAAGTAACAGCTGCGCAGCTTCACCGGAAAGACCCCGTGGCGATTGTGAAATTGGCTATTTATGGCATGCTGCCCAAAAACCTGCACAGAAGGACAATGATGCAAAGGCTGCATCTTTTCCCAGACGAGGATATTCCGGAAGATATTCTTAAGAATTTAGTGGAAGAGCTTCCTCAGCCACGGAGAGTGCCTAAACGGCTGGACGAGTACACCCAAGAAGAAATAGAGGCTTTCCCCAGAGTGTGGACTCCACCTGATGATTTTCGGATGTAG	1.95361	0.158283	-0.0228475	0.00614446	4	0.0854116	-0.0254869	-0.0241899	-0.00785552	74.7	2.66652
ENSMUSG00000026626	CCCCCCTCACCCGAACCAGCCACCCTCTCAAGTTGTAGCAGTTGCTTCCCGGGCGTGCTCCGTGGGCGGCCGGTGGGCGCGGGAGGCTGAGCGAGGGCGACGCTCCAGGGATCCAAGGATCCAAGGATCGGGGTACGGGTGGCCGCCCCGGGCGATGAGGGGCCATCGCTGACAGGAGAACGAGCGCTCGGCAGCGGCTCGCGCGGACCCGCGATGGAAGCGCCCCGGGAGGAGGCTCCCGGCCGGGCGGACAGCGCGGGCGGCAGCCGCTGAAGACCTGTCCGGACTCCGCGCGCTAAGGGGCCGCGAGGCGCGCCCGGCGTCCGCACCCGCGCGCTCGCCCCAGCCGTCCAAACTTCGGGCTCGCCTCCGCCCGCCCTCGTCGCCGGGCGTCAGCAACTTGTGCGGCCCGCGCGCCCCCGCCCTCCCCTCCGCCAGCCCCGGGAGGCGGCCGCGCGGCGCGGGGATGCGGCCGTGAGGCGCTGTCGGGTGAGGAGCAGCTCGCGGAGCGCGAGGGCGGCGCGGCCGGGGCCCGGGGCGCAGGGGCGCAGGCCCGCCGTGCCCGTCCCCCGCCGATTGCCCGGGCCAGCCGCCGCGGGAGGCGCCGATCGCCCGGGTCGCCGAG	ATGTCGTCGCCGTCGCCGCCCGCACCAGTTGCCTGCGCCGCCATCTCGGCCTCGGAGAAAGTGGACGGCTTCACCCGGAAATCGGTGCGCAAGGCGCAGAGGCAGAAGCGCTCTCAGGGCTCGTCGCAGTTCCGCAGCCAGGGCAGCCAGGCGGAGCTGCACCCCCTGCCCCAGCTCAAAGATGCCACTTCAAATGAACAGCAAGAGCTTTTCTGCCAGAAGCTACAACAGTGCTGTGTACTGTTTGATTTCATGGACTCTGTCTCAGACTTGAAGAGCAAAGAAATTAAAAGAGCGACGCTGAATGAACTGGTTGAGTATGTTTCAACTAATCGTGGTGTAATTGTTGAATCAGCGTATTCTGATATAGTAAAAATGATCAGTGCTAACATCTTCCGGACACTTCCTCCAAGTGATAATCCAGATTTTGACCCGGAAGAGGATGAGCCCACACTTGAGGCCTCTTGGCCTCACATACAGTTGGTGTATGAATTCTTCTTGAGATTCTTGGAGAGTCCTGATTTCCAGCCCAGCATTGCAAAGCGATACATTGATCAGAAGTTTGTCCAACAGCTCCTGGAGCTTTTTGATAGTGAAGATCCACGGGAGCGCGACTTCCTGAAGACCGTCCTGCATCGGATTTACGGCAAGTTCCTTGGCCTGAGAGCGTTCATCAGAAAGCAAATTAACAACATTTTCCTCAGGTTTATATATGAAACGGAACATTTCAATGGTGTGGCTGAGCTCCTGGAAATATTGGGAAGTATCATCAATGGCTTTGCATTGCCACTGAAAGCAGAGCATAAGCAGTTTCTAATGAAGGTTCTTATTCCTATGCATACTGCAAAAGGATTGGCCTTGTTTCACGCACAGCTGGCGTACTGTGTTGTGCAGTTCCTGGAGAAAGACACAACGCTGACAGAGCCGGTGATCAGAGGACTGCTGAAATTTTGGCCAAAAACATGCAGTCAGAAAGAGGTGATGTTTTTAGGAGAAATTGAAGAGATCTTAGATGTCATTGAACCAACACAATTCAAAAAAATTGAAGAGCCGCTTTTTAAGCAGATATCCAAGTGCGTCTCCAGCTCTCATTTCCAGGTTGCAGAAAGAGCACTGTACTTCTGGAATAATGAATATATTCTTAGTTTGATTGAAGAGAATATTGATAAAATCCTGCCAATCATGTTTGCCAGCTTGTATAAAATTTCCAAAGAACACTGGAATCAGACTATTGTAGCACTGGTGTACAATGTGCTGAAAACCCTCATGGAGATGAACGGCAAGCTTTTTGACGACCTTACTAGTTCCTACAAAGCCGAAAGACAGAGAGAGAAGAAGAAAGAACTGGAACGGGAAGAGTTGTGGAAAAAACTAGAGGAGCTGCAGCTGAAGAAGGCTCTAGAGAAACAGAACAATGCTTACAACATGCACAGTATTCGCAGCAGTACCAGTGCCAAATAA	1.95373	-0.486993	-0.127016	-0.506609	3	-0.0729274	-0.0179745	-0.0741415	-0.0117312	84.2	2.79588
ENSMUSG00000003464	CTACGGCAAGTCGGAGGCAGTAAG	ATGGCGGCTGCTGAGGAAGGTTGCGGTGTTGGGGTCGAAGACGACCGGGAACTGGAGGAGCTTCTGGAAAGTGCTCTTGATGATTTCGACAAAGCCAAACCCTCCCCAGAACATGCTCCGACCATCTCGGCTCCCGACGCTTCAGGACCCCAGAAGAGAGCGCCAGGAGATACTGCCAAAGATGCTCTCTTCGCCTCCCAAGAGAAATTTTTCCAGGAACTGTTTGACAGTGAGCTGGCTTCCCAAGCTACTGCGGAGTTTGAGAAGGCAATGAAGGAGCTGGCTGAGGAAGAGCCCCATCTGGTGGAGCAGTTCCAGAAGCTCTCAGAGGCAGCTGGGAGAGTGGGCAGCGATGCAAGTTCTCAGCAAGAGTTTACTTCTTGCCTAAAGGAGACGTTAAGTGGCCTGGCCAAAAACGCCACTGAGCTGCAGAACTCGGGCATGTCTGAAGAGGAGCTGATGAAAGCCATGGAAGGGCTGGGCATGGATGAGGGGGATGGGGAAGCGAGCATTCTCCCCATCATGCAGAGCATCATGCAGAACCTCCTGTCTAAGGATGTGCTGTACCCATCCCTGAAGGAGATCACAGAAAAGTATCCAGAATGGCTCCAGAGTCACCAGGACTCCACTCCTCCCGAGCAGTTTGAGAAGTACCAGCAGCAGCACAGCGTCATGGTCAAAATCTGTGAGCAGTTTGAGGCCGAGACGCCCACAGACAGCGAGGCTACTCAGAGGGCTCGCTTTGAGGCCATGCTAGATCTCATGCAGCAGTTACAGGCCTTGGGCCATCCTCCAAAAGAGCTGGCTGGGGAGATGCCTCCTGGCCTCAACTTTGACCTGGATGCTCTCAATCTGTCGGGCCCCCCAGGTGCTAATGGCGAACAGTGTCTGATCATGTGA	1.9543	-0.00481565	0.104813	0.140939	0	0.00371759	-0.0172798	-0.0096289	-0.0949251	86.3	1.38021
ENSMUSG00000004945	GAAACAGTAGAGTAGGAGACTTTAAA	ATGGAGACCTCGGGTCCTGGGCCCGGGGAGTCCTCTGAATTAGAAGCTCCAGGGTCTCCGGACGATCGGTTGTTTCTGGTTAAAGGTGGAATTTTCCTTGGTTCTGCAGCCGCAGCGGGAATGCTAGCTGGATTTGTTACAACATTATCATTAGCTAAAAAGAAAAGCCCTGAGTGGTTCAATAAGGGCACTATGGCCACGGCTGCCTTACCAGAGAGTGGGTCTTCCCTTGCCCTGCGAGCCCTGGGCTGGGGTTCTCTTTATGCCTGGTGTGGAGTTGGTGTGATCAGCTTTGCAGTGTGGAAAGCCTTAGGAGTTCACAGCATGAAGGACTTTCGAAGTAAGATGCAATCCATATTCCCACCAATTCCCAAGAACCATGAGTCAGCCGAGGAGTGGGAGGAAGTCCTGAAGTGGAAATGA	1.95506	-0.191187	0.0772107	-0.0537357	0	0.123162	-0.0943815	0.0719953	-0.145331	96.7	1.41497
ENSMUSG00000024120	CTCTGCAGGAGCGTGCATCCTATCCTGCCTTGGGTACGCTGAGCC	ATGGCAGCCCTGCTGAGACCCGCGCGTTGGCTGCTCGGGGCCGCGGCGGCCCCGCGCCTCCCGCTGTCCCTGCGCCTCCCTGCGGGCGTCCCGGGCCGGCTGTCCTCCGTCGTCCGGGTCGCGGCTGTTGGTAGCCGGCCGGCTGCAGGAGAGCGTCTGAGCCAAGCCAGATTGTATGCCATCGTTGCTGAGAAAAGGGATCTTCAAGAGGAGCCTGCTCCTGTGAGAAAGAACAGCAGTCAATTTGACTGGGCTCTGATGAGACTGGATAATTCTGTCCGGAGAACAGGCCGCATCACAAAGGGGCTTCTGCAGAGAGTCTTTGAGAGCACGTGTAGCTCAGGTAGCCCAGGGAGCAATCAAGCTCTGCTTCTGCTGCGCAGCTGTGGCTCGCTCCTGCCCGAACTGAGTCTCGCCGAGAGGACAGAGTTTGCTCACAAGATCTGGGACAAACTTCAGCAGTTAGGTGTCGTATATGATGTCAGTCATTACAATGCTTTACTTAAAGTATATCTTCAAAATGAATACAAATTTTCACCTACTGACTTCCTGGCAAAGATGGAGGGAGCAAACATCCAACCAAATCGAGTAACATACCAGAGGCTGATAGCTGCCTACTGTAATGTTGGGGACATTGAAGGTGCCAGCAAGATCCTTGGATTTATGAAAACGAAAGACCTTCCGATCACAGAGGCCGTGTTCAGTGCTCTCGTCACAGGGCATGCGAGAGCTGGGGATATGGAAAATGCAGAAAATATTCTCACAGTGATGAAACAGGCCGGCATTGAGCCTGGCCCAGACACGTATCTGGCCTTGTTGAATGCACATGCTGAGAGGGGTGACATTGGCCAGGTTAGGCAGATTCTGGAGAAAGTGGAGAAGTCAGACCATTACTTCATGGACCGCGACTTCTTGCAGGTTATTTTTAGCTTCAGTAAGGCTGGCTACCCTCAGTATGTCTCAGAAATACTGGAGAAGATTACCTATGAGAGACGGTCTATTCCAGATGCAATGAACCTCATTTTGTTTTTAGCCACTGAGAAGTTAGAAGACACTGCGTTCCAGGTTTTATTGGCATTACCCCTGTCCAAGGACGAGAGCTCCGATAACTTTGGCAGTTTCTTTTTGCGGCACTGTGTGACTCTGGATTTGCCCCCTGAGAAGCTGATAGACTACTGTCGGAGGCTGAGGGACGCCAAGCTGCACAGCTCCTCACTGCAGTTCACGCTGCACTGTGCTCTTCAAGCCAATAGGACAGCTTTGGCAAAAGCAGTGATGGAGGCTTTGAGGGAAGAAGGGTTTCCTATCCGACCGCACTATTTCTGGCCGTTGCTTGCTGGGCATCAGAAAACAAAAAATGTTCAAGGAATAATAGATATCCTCAAAATAATGAACAAAGTGGGAGTGGATCCTGATCAGGAAACATATATAAACTATGTGTTTCCGTGCTTTGATAGTGCACAGTCAGTTCGAGCTGCTTTGCAGGAAAATGAATGTCTCCTCGCAAGTAGTACCTTTGCTCAAGCTGAAGTGAAGAATGAAGCAATAAATGGGAACTTACAGAACATTTTGTCATTTTTGGAATCGAATACATTGCCTTTCTCGTTTAGTTCTTTGAGAAACAGCCTAATCCTAGGCTTCAGGAGGTCGATGAACATAGATCTTTGGAGCAAGATAACAGAATTGTTGTACAAGGATGAACGCTATTGCTCAAAGCCTCCGGGACCAGCGGAAGCTGTTGGCTATTTTCTTTATAACTTGATTGACAGCATGAGTGACTCAGAGGTACAGGCCAAGGAGGAGCGTTTGAGACAATACTTCCATCAGCTGCAGGAGATGAATGTTAAAGTTCCTGAAAACATCTACAAAGGCATTTGTAATTTGCTGAATACCTACCATGTTCCTGAATTGATTAAGGATATTAAGGTTCTGGTTGACAGAGAGAAGGTAGATTCTCAAAAAACTTCTCAAGTTACCTCATCTGATTTGGAATCAACACTTGAGAAACTCAAAGCTGAAGGCCAACCTGTAGGATCTGCCCTGAAGCAGCTCCTGCTGCTGCTCTGCTCAGAGGAGAATATGCAAAAGGCCCTTGAGGTGAAAGCAAAATATGAGTCAGACATGGTTATTGGTGGCTATGCAGCATTAATAAATTTGTGCTGTCGACATGATAATGCAGAAGATGCGTGGAACTTGAAACAAGAAGTTGACCGCTTAGATGCTTCGGCTATTCTTGACACTGCCAAGTACGTAGCCCTTGTAAAAGTACTGGGAAAGCACAGCAGACTCCAAGATGCTATTAACATTCTAAAGGAGATGAAAGAGAAGGATGTTGTTATCAAAGATGCAACAGTCTTGTCCTTTTTCCACATCCTCAATGGTGCAGCTTTAAGAGGTGAAATTGAAACAGTAAAACAGCTGCATGAAGCCATCGTGACTCTTGGGTTGGCAAAGCCGTCCAGCAACATAAGCTTCCCGTTGGTCACTGTGCACCTGGAAAAGGGTGACTTACCTGCTGCTCTTGAAGCCAGCATTGCCTGCCATAAAAAATATAAAGTGTTACCCAGGATTCATGATGTCTTATGTAAGCTAGTAGAGAAAGGCGAGACTGATTTGATCCAGAAAGCAATGGACTTTGTGAGCCAAGAACAAGGGGAGATGACGATGCTCTACGACCTCTTCTTTGCTTTCCTGCAGACGGGGAATTACAAAGAAGCTAAGAAGATCATTGAGACTCCAGGCATTAGAGCTCGGCCTACAAGACTCCAGTGGTTTTGTGATCGATGCATTGCCAGTAATCAGGTTGAAGCTCTTGAGAAGTTGGTAGAGCTGACTGAGAAGCTGTTTGAGTGTGACAGAGACCAGATGTACTACAACTTACTGAAGCTATACAAAATAAGCAGTGACTGGCAAAGAGCGGATGCTGCGTGGACCAAAATGCAAGAAGAGAACATTATCCCTCGAGAGCGGACACTGCGGCTCTTAGCCGAGATCTTGAAAACCAGCAACCAGGAAGTTCCTTTCGACGTTCCGGAGTTGTGGTTTGGAGATGACAGACCTTCCCTGAGTCCATCCTCACGCTCAGCAGGAGAGGACGTTACTGAGAAGACGTTGTTGTCTAACTGCAAACTAAAGAAGAGTAAAGATGCATATAATATCTTCCTTAAAGCCGAAAAGCAAAACGTTGTATTTAGCAGTGAAACTTATAGCACCTTGATAGGCTTGCTGCTGAGTAAGGACGACTTCACCCAAGCAATGCACGTGAAGGATTTCGCTGAGACCCACATCAAGGGCTTCACACTGAACGATGCTGCCAACAGCCTCCTCATCATAAGGCAAGTTAGGCGGGATTATTTGAAAGGGGCTCTGGCAACTCTGAGAGCAGCCTTGGATTTGAAGCAGGTTCCGTCCCAGATCGCCGTGACCCGCCTCATCCAGGCGTTGGCCTTGAAGGGTGATGTGGAAAGCATAGAGGCCATTCAGAGAATGGTGGCTGGACTTGACACGATTGGACTCTCAAAAATGGTTTTTATCAATAACATCGCTTTGGCCCAGATGAAGAATAATAAACTTGATGCTGCCATAGAAAACATTGAGCACCTGCTTGCTTCCGAGAACCAAGCCATAGAACCTCAGTACTTTGGCTTGTCGTATCTATTCAGAAAAGTGATCGAAGAGCAGATGGAACCAGCGCTAGAGAAGTTAAGCATCATGTCTGAGAGAATGGCGAATCAGTTTGCACTTTACAAGCCCGTCACTGATCTATTCCTGCAGCTTGTGGATTCAGGCAAGGTGGATGAGGCCAGAGCTCTCTTAGAGAGATGCGGTGCCATTGCCGAGCAGAGCTCGCTTCTGTCGGTGTTCTGTCTGAGGACTTCTCAGAAACCGAAAAAGGCACCAGTTCTGAAGACTTTGTTAGAACTGATTCCTGAGTTACGTGATAACGATAAAGTATATTCTTGCAGCATGAAAAGCTATGCCTTAGACAAAGATGTGGCCTCGGCTAAAGCACTGTATGAGTATTTGACAGCCAAGAACTTGAAGCTAGATGACCTGTTTCTCAAGCGCTATGCAGCTTTGCTCAAGGATGTCGGCGAACCAGTCCCCTTCCCCGAGCCCCCTGAAAGCTTTGCATTTTATATAAAGCAACTAAAGGAAGCAAGGGAAAGCCCTTCATGA	1.95542	0.0784549	0.0559637	0.00917087	0	-0.239188	-0.0541185	-0.0250673	-0.107352	113.7	1.65321
ENSMUSG00000026775	ATCCAATTTATTGTGGAGGTGGTGATAGGAACCTCGAAAAACCACCCCAAAGTGACAGAGTCCCCGGAAGAGGCGGAGCGCTGACGGGCGGGGGCGGGGTGAACGCGGAGGCTTGCTCCGGAAGCACTGTACCTATGGTCTTCCGGGGCAGATGTCGTCGTAGCAGCTGTCGGGAGGGGAAGCCATTTTTTCGTTTCTGGGAGGAGTAAGGGAGAAACTGGGAGAAAAGCAAAGAGAAATAAAGAGAAAATAAAAGGGCTCAGCCCCTTTCCTCGGAGCTGAAGCTAAGAAGCAGTTTCGGCTGGCCGGTAAGATCTCGAGGGCCCGGAG	ATGTTCTCCCTGTCGAGCACTGTGCAGCCTCAGGTTACAATTCCTCTCAGTCATCTCATCAATGCTTTCCATTCACCAAAAAATATATCTGTTTCTGTCAATACACCTGTTTCTCAAAAACAGCATCGAGATACAGTTCCTGAGCATGAAGCTCCCAGTAGTGAGCCTGTGCTTAATTTAAGGGACCTTGGATTATCTGAATTGAAAATTGGACAGATTGATAAAATGGTAGAAAATTTACTTCCTGGATTTTATAAAGACAAAAGAGTTTCTTCCTGTTGGCATACATCTCATATTTCGGCACAGTCCTTTTTTGAAAATAAATATGGTCACTTAGATATGTTCAGTACATTACGTTCCTCTAGCTTGTACAGGCAACATCCAAAAACTCTTCGAAGCATTTGTTCAGATCTTCAGTATTTTCCAGTTTTCATACAGTCTCGGGGTTTCAAAACGTTGAAATCAAGGACACGACGTTTGCAGTCTACCTCTGAAAGATTAGTAGAAGCACAGAATATAGCACCATCATTTGTGAAGGGGTTTCTTTTGCGGGACAGAGGAACAGATCTTGAGAGTTTGGACAAACTTATGAAAACTAAAAACATACCTGAAGCTCACCAAGATGCATTTAAAACTGGTTTTGCAGAGGGTTTTCTCAAAGCTCAAGCTCTTACACAGAAGACCAATGATTCCTTAAGGCGAACTCGTCTGATCCTCTTTGTTTTGCTCCTGTTTGGCATTTATGGACTCTTAAAAAATCCGTTTTTATCTGTGCGCTTTCGGACAACTACAGGACTTGATTCTGCGGTAGACCCTGTCCAGATGAAAAATGTCACTTTTGAACATGTTAAAGGGGTGGAGGAAGCCAAACAAGAGTTACAGGAAGTGGTTGAATTCTTGAAAAATCCACAGAAGTTTACTGTGCTTGGAGGTAAACTTCCCAAAGGAATTCTTTTAGTTGGGCCACCAGGAACAGGGAAGACGCTTCTTGCCCGAGCTGTGGCAGGAGAAGCTGACGTCCCTTTTTATTATGCTTCTGGATCAGAGTTTGATGAGATGTTTGTGGGCGTAGGAGCCAGCAGGATCAGAAATCTTTTTAGAGAAGCAAAAGCAAATGCTCCTTGTGTTATATTCATCGATGAATTAGATTCTGTTGGTGGAAAGAGAATTGAATCTCCAATGCACCCGTATTCAAGGCAGACGATCAATCAGCTTCTTGCTGAAATGGATGGTTTCAAACCCAATGAAGGAGTAATCATTATAGGTGCCACAAATTTCCCAGAGGCATTAGATAATGCCTTAATACGTCCTGGTCGTTTTGATATGCAAGTTACAGTTCCAAGGCCAGATGTGAAGGGTCGAACTGAAATTTTGAAATGGTATCTCAACAAGATAAAGTTTGATAAATCTGTTGATCCAGAAATCATAGCTCGAGGGACTGTTGGGTTCTCTGGAGCAGAGTTGGAGAATCTTGTGAACCAAGCTGCACTAAAGGCAGCAGTTGATGGAAAAGAAATGGTTACCATGAAGGAACTAGAGTTTTCCAAGGATAAAATTCTAATGGGACCAGAAAGAAGAAGTGTGGAAATTGATAACAAAAACAAAACTATAACAGCCTATCATGAATCTGGTCATGCTATTATTGCATATTACACAAAGGATGCAATGCCAATTAATAAAGCTACAATCATGCCTCGAGGGCCAACACTTGGGCATGTATCACTGTTGCCTGAGAATGACAGATGGAATGAAACTCGAGCCCAGCTGCTTGCACAGATGGATGTTAGCATGGGAGGAAGAGTGGCAGAGGAACTCATATTTGGAACTGATCATATTACAACTGGTGCTTCTAGTGATTTTGATAATGCAACAAAAATTGCTAAGAGGATGGTTACCAAATTTGGAATGAGTGAAAAGCTTGGAGTTATGACCTACAGTGATACAGGAAAACTAAGTCCTGAAACTCAATCAGCCATTGAACAAGAAATAAGAATCCTTCTACGGGAGTCATATGAACGAGCAAAACATATCTTGAAAACACATGCGAAAGAACATAAGAACCTGGCAGAAGCATTGCTGACCTATGAGACTTTGGATGCCAAAGAGATTCAAATTGTTCTTGAGGGAAAGAAATTGGAAGTGAGATGA	1.95622	0.0623812	-0.0629181	-0.0414767	2	-0.1339	-0.0421357	-0.0264486	-0.0842918	108.1	2.51851
ENSMUSG00000035027	AAAGATCTCGCGAGAGCTCGGCCTGCGAGCTTGTGGCCGCCCCCTGTTCCCCGACCTCCCGGCTGCGCTGCAGCGTCAGCTTCACTCGGCCTCGGCGTCGGTCTGCTCGCCCCGGCGCTCCGGGCTCGTCCGCCTTCCACCTTCTGCCCGGCCTAGGCCGCAGCCCCGGGCCCGCGTCGCGCCGCCCCCTATGGGCCCCGGCTGAGGCGTCGCCGCTGGCCGTGGAGCCCCG	ATGCTGGCCCGGAGGAAGCCGGTGTTACCGGCACTCACTATCAACCCTACCATCGCCGAGGGCCCGTCCCCCACCAGCGAGGGCGCCTCTGAGGCAAACCTGGTGGACCTCCAGAAGAAGCTGGAAGAGCTGGACCTGGATGAGCAGCAAAGGAAGCGGCTGGAGGCCTTCCTTACCCAGAAGGCTAAGGTCGGTGAGCTCAAGGACGACGACTTTGAGAGGATCTCAGAGCTGGGTGCCGGCAATGGCGGAGTGGTCACCAAGGCCCGGCATAGGCCGTCAGGCCTCATCATGGCCAGAAAGCTGATCCACCTGGAGATCAAACCGGCCGTGCGCAACCAGATCATCCGGGAGCTGCAGGTGCTGCACGAGTGCAACTCGCCCTACATCGTGGGCTTCTATGGGGCCTTCTACAGCGACGGCGAGATCAGCATCTGCATGGAGCACATGGATGGTGGCTCACTGGACCAGGTACTGAAGGAGGCCAAGCGGATTCCTGAAGACATCTTGGGGAAGGTCAGCATTGCGGTGCTCCGGGGCCTGGCCTACCTCCGAGAGAAGCACCAGATCATGCACAGAGATGTGAAGCCCTCCAACATCCTGGTGAACTCTCGCGGGGAGATTAAGCTGTGTGACTTCGGGGTGAGCGGCCAGCTGATCGACTCCATGGCCAACTCGTTTGTAGGGACGCGCTCCTACATGTCCCCAGAGCGGCTGCAGGGCACCCACTACTCTGTGCAGTCGGACATCTGGAGCATGGGGCTGTCGCTGGTGGAGCTGGCCATCGGGAGGTATCCCATTCCCCCACCTGATGCCAAGGAACTAGAGGCCAGCTTTGGCCGGCCTGTGGTGGACGGGGCAGACGGAGAACCCCATAGTGTCTCCCCGAGGCCCAGGCCCCCTGGACGCCCCATCAGTGTAGGTCATGGGATGGACAGCCGACCGGCCATGGCCATCTTTGAGCTGCTGGACTACATAGTGAACGAGCCACCTCCCAAGCTGCCCAGTGGTGTGTTCAGCTCAGACTTCCAGGAGTTTGTGAATAAATGTCTCATTAAGAACCCAGCAGAGCGAGCAGATCTGAAGCTGCTGATGAACCACGCCTTCATCAAGCGCTCTGAGGGGGAGGAAGTGGACTTCGCCGGCTGGCTGTGCAGAACCCTGCGGCTGAAGCAGCCCAGCACACCCACGCGGACTGCAGTGTGA	1.95864	-0.346558	-0.219561	-0.0317958	1	-0.0425828	-0.129863	-0.0510526	-0.160667	89.5	2.36549
ENSMUSG00000027893	GTGCGTGCTTGCGTGTGGCGGAGGTGGCTGCGCGGGCAGGTCGGAGCTGCGTGCTGTTGCTTCTGGTTCTGTGGCCGCCGTCGCTGTCCGGCAGGCTCCGGTCTCGGAGCCGACGAGGCGCGCGCGCGCGGGTCCCAGCCCTTCGGAAGCCCAAGCAGCTCGGCGCGGGGCCTGGCGGGAAGGCGGGCGAGCGCGTGGCCGAGGGCGCCGCGCGGACGGGCGGGCGCCCGTGAGGGAAAGAGGCGGGGGCGGCGGGTTAGCCGCGGGCCGGGCCGGCCGGGGG	ATGTCGATGCCTGACGCGATGCCGCTGCCCGGTGTCGGGGAGGAGCTGAAACAGGCCAAGGAGATCGAGGACGCCGAGAAGTACTCCTTCATGGCCACGGTCACCAAGGCTCCCAAGAAGCAAATCCAGTTTGCTGATGACATGCAAGAGTTCACCAAATTCCCTACTAAGACTGGCCGGAGATCTTTGTCTCGTTCCATCTCACAATCCTCCACAGACAGCTACAGTTCAGCTGCATCCTATACAGATAGCTCTGATGATGAGGTTTCCCCTCGAGAGAAGCAGCAAACCAACTCGAAGGGCAGCAGCAATTTCTGTGTGAAGAACATCAAGCAGGCAGAGTTTGGACGCCGGGAGATTGAGATTGCAGAGCAAGACATGTCTGCTCTGATTTCACTCAGGAAACGTGCTCAGGGAGAGAAGCCTTTGGCTGGTGCTAAAATAGTGGGCTGTACGCACATCACGGCCCAGACAGCGGTATTAATTGAGACCCTTTGTGCCCTGGGAGCTCAGTGCCGCTGGTCTGCCTGCAACATCTATTCAACTCAGAATGAAGTAGCTGCAGCACTGGCTGAGGCTGGAGTCGCGGTGTTTGCTTGGAAGGGCGAGTCAGAAGATGATTTCTGGTGGTGCATTGACCGCTGTGTCAACATGGATGGGTGGCAGGCTAACATGATCCTGGATGATGGGGGAGACTTAACCCACTGGGTTTATAAGAAGTATCCAAACGTGTTTAAGAAGATCCGAGGCATTGTGGAAGAGAGCGTGACTGGTGTTCACAGGCTGTATCAGCTCTCCAAAGCTGGGAAGCTCTGTGTTCCAGCCATGAATGTCAATGATTCTGTTACCAAACAGAAGTTTGATAACCTGTACTGCTGCCGAGAATCCATTTTGGATGGCCTGAAGAGGACCACGGATGTGATGTTTGGTGGGAAACAGGTGGTGGTGTGTGGCTATGGTGAGGTAGGAAAGGGCTGCTGTGCTGCTCTCAAGGCCCTTGGAGCAATTGTCTACATAACAGAAATTGACCCCATCTGTGCTCTGCAGGCCTGCATGGATGGGTTCAGGGTGGTGAAGCTGAATGAAGTCATCCGGCAGGTGGACGTTGTAATTACTTGCACAGGAAATAAGAATGTAGTGACTCGGGAGCACTTGGACCGAATGAAAAATAGTTGTATTGTGTGCAATATGGGCCATTCCAACACGGAGATCGACGTGACCAGCCTCCGCACTCCAGAACTAACATGGGAGCGTGTACGTTCTCAGGTGGACCATGTCATCTGGCCTGATGGCAAACGGGTCGTCCTTCTAGCAGAGGGCCGTTTACTTAATCTGAGCTGCTCCACAGTCCCTACCTTTGTTCTTTCCATCACGGCTACAACACAGGCTTTGGCACTGATAGAGCTTTACAACGCCCCGGAGGGACGCTACAAACAGGATGTGTACTTGCTTCCTAAGAAGATGGATGAATATGTTGCCAGCTTGCACTTACCATCATTTGATGCCCACCTGACAGAACTGACAGATGACCAAGCAAAGTATCTGGGACTCAACAAAAATGGGCCATTCAAACCTAATTATTACAGATACTAA	1.95875	0.239525	-0.119871	-0.275105	0	-0.0866114	0.0298818	0.0259814	-0.0699734	86.6	2.45179
ENSMUSG00000021814	TTGCGCGGCTCCACCCAAAGCTGCAGTTCCTTTCTACAGTAGCACCACCTGGAGTAGATTTACCTCGCTGAGATATAGACACGTGTTAAAACTAGCTGAGCCACCTGAGGGGCGCAGCGTCCCGCCCGAGCTTGGGGGCGGTCCAAGCAGCTAGCACCCTCGCGCCGCCCATGCGCCACGCCCTCTGGCTCCATATTGCAGGAAAGCGGGCTAGGGTGTGACGCTGCTTTCTCGTTCAGGTGAGGACTCGCACCCCCTCCCCTTGCTGTTCTTCCGTCGGTCAGTCAGCTCGTTCCCAGTCCCTGGTCTGGTCTTCCAACCGTAGTCGTAGAGCCCCGCGCGTGTCCTAACGAGA	ATGTCATACCCAGGCTATCCCCCCACCGGCTACCCGCCTTTCCCTGGATATCCTCCTGCAGGTCAGGAGTCATCTTTCCCCACTGCGGGTCAGTACCCGTACCCTAGTGGCTTTCCACCAATGGGAGGAGGTGCTTACCCACCAGCACCAAGTGGTGGGTATCCAGGAGCTGGAGGCTACCCCGCACCTGGAGGTTATCCAGCCCCTGGGGGCTATCCTGGAGCCCTAAGTCCAGGGGGTCCTCCAGCCTATCCTGGAGGCCAAGGCTTTGGGGCCCCACCCGGTGGAGCAGGCTTTTCTGGCTATCCACAGCCACCTGCACAGTCTTATGGTGGCGGACCAGCCCAGGTTCCAGTACCAGGTGGCTTTCCTGGAGGACAGATGCCATCTCAGTACCCTGGAGGACAAGCTCCCTACCCTAGCCAGCCCGCTTCGATGACTCAGGGCACCCAAGGAACAATCCTCCCAGCCTCCAACTTTGATGCTATGAGAGATGCAGAAATTCTCCGCAAAGCAATGAAAGGGTTTGGGACAGACGAGCAAGCAATTGTGGATGTTGTGTCTAACCGTTCCAATGACCAGAGGCAACAAATCAAAGCAGCTTTTAAGACCATGTATGGCAAGGATTTAATTAAAGATCTCAAGTCAGAATTGAGTGGGAATATGGAAGAATTAATCCTTGCGCTGTTCATGCCTTCTACATACTATGATGCCTGGAGCTTACGGAAGGCAATGCAGGGAGCAGGAACTCAAGAACGTGTATTGATAGAGATTTTGTGCACAAGAACAAATCAAGAAATTCGAGACATTGTTAGATGTTACCAATTAGAATTTGGACGAGACCTTGAGAAGGACATTAGGTCAGATACCTCGGGACATTTTGAACGTCTCCTCGTGTCCATGTGCCAGGGAAACCGTGACGAGAGGCAGAGCGTGAACCACCAGATGGCCCAGGAGGACGCTCAGCGTCTCTATCAGGCCGGGGAGGGGAGACTGGGAACGGATGAATCCTGTTTCAACATGATTCTCGCCACAAGGAGCTTCCCTCAGCTGAAGGCCACTATGGAGGCTTATTCCAGGATGGCTAATCGCGATTTGCTAAGCAGTGTAAGCCGAGAATTTTCGGGATACGTTGAAAGTGGTTTGAAGACCATCTTGCAGTGCGCCCTCAACCGCCCTGCCTTCTTTGCTGAACGACTCTACTATTCCATGAAAGGCGCTGGCACGGACGACTCCACCCTGGTCAGGATTGTGGTCACTCGAAGTGAGATTGACCTTGTTCAGATAAAACAGATGTTCACCCAGATGTATCAGAAGACCCTAAGCACAATGATCGCAAGTGACACGAGTGGAGATTACAGGAAGCTGCTCCTGGCCATCGTTGGCCAGTGA	1.95906	0.173854	0.00643394	-0.0901558	1	-0.0652738	0.0820747	0.0750882	-0.0558377	97.2	2.55023
ENSMUSG00000020132	GGAGACGCCATTAGAGGGAGGAGAGGCAGCTCTCCCCTAGCCTCGGGTCCCTGACGTGGTGGCCGGGGCCCTTCATTCTGGGACTTTCTCTCGGCCCTCGCAGGCCTCGCCCGCGGAAGGACGCGGCGAGCACCGGGCTCGGCGGGGCGTGAAAGAGCCGGGCCCGGGAGGAGCGGGCGCCCCGGCGGCGGCGGTGCGGGGTTCGGCGCGGCGCTGGGCTCGGGCGGCGGGGTAGCGGCGGCGGG	ATGGCTGCGGCCGGCGGCGGGGCGGCGGCGGCGGCGGGCCGAGCCTACTCCTTCAAGGTGGTGCTGCTCGGGGAAGGCTGCGTGGGGAAGACGTCGCTGGTGCTGCGCTACTGCGAGAACAAGTTCAACGACAAGCACATCACCACCCTGCAGGCATCTTTCTTAACAAAGAAGTTAAATATTGGTGGAAAAAGAGTAAACCTTGCCATATGGGACACAGCAGGTCAGGAGAGATTCCACGCACTGGGCCCAATTTACTACCGAGATTCGAACGGAGCTATTTTAGTTTATGATGTAACGGATGAAGATTCCTTTCAGAAGGTAAAAAACTGGGTCAAAGAATTACGAAAAATGTTGGGAAATGAGATCTGTTTGTGTATAGTTGGTAATAAAATAGACTTGGAAAAGGAGAGGCACGTCTCTATTCAAGAAGCAGAATCGTATGCAGAGTCTGTGGGAGCCAAGCATTACCATACTTCCGCTAAACAGAACAAAGGCATTGAGGAGCTCTTTCTCGACCTTTGTAAAAGAATGATAGAGACAGCCCAGGTGGATGAGAGAGCAAAAGGCAATGGCTCGAGTCAAGCCGGGGCTGCAAGGCGAGGTGTGCAGATCATCGACGACGAGCCTCAAGCTCAGAGCAGCGGAGGGTGCTGTTCCTCCGGCTAA	1.9594	0.0343788	-0.122887	-0.310181	0	0.0506414	0.0452999	0.0526884	-0.116088	104.9	2.38917
ENSMUSG00000030861	GGCAGTGGGCGGGGACTCAAAGGGGTGTGTGAGGGGCGGATGCTCGGAGTGGGCAGGGCCCGAGCTTGCCAGGCCGAGGGAGTCTTGCGCAAGGGTTCGTGGAAAGCCTTGCGAGCTTAACAGGGCCACCCTGCCCGAAGCGAGG	ATGGCGGTCTCTGCGCTCCAGCTGTGGCGTATGGGCGGGCTGCTGAGAAGACGCTTCCCAACCTGCTTGTCTCCTTGGAAGATTCCTCCTCGTGTCCTCAAATCCTCACAACCGGAAGCTCTAGTCAGTCTGACAAACAATGCAGTAGCCTTTGCACCTCTGCAGACACTTACTGATGAGGAAATTATGATGAAGCAGACAGTCAAAAAATTTGCACAGGAGCACGTTGCTCCTCTGGTTTCCTCTATGGATGAGAACTCAAAAATGGAGAAATCGGTGATCCAGGGATTGTTCCAGCAAGGGCTGATGGGCATTGAAGTTGAAGCACAATATGGAGGGACAGAAGCTTCCTTTTTCTGCTCTGTCCTAGTGATAGAGGAACTAGCTAAGGTGGATGCTTCGGTGGCTCTCCTGTGTGACATCCAGAACACAATAATTAACAACCTGTTTAGAAAACACGCTTCAGAAGAACAGAAGGCCACCTATTTGCCAAAGCTGGTTACAGAAAAATTAGGGAGCTTTTGCCTCTCTGAAGCTGGAGCCGGTAGCGACTCTTTCGCTATGAAAACAAGAGCTGATAAAAGTGGAAATTACTACGTCCTCAATGGGTCGAAGATGTGGATCAGCCATGCCGAGCATGCAGAGCTCTTCCTGGTCTTCGCCAATGTGGACCCCAGCTCTGGCTACAGAGGCATCACCTGCTTCTTAGTAGACCGAGATACAGAAGGTTTCCAGATAGGGAAACGAGAAAATAAAATGGGCATCAGAGCTTCATCCACCTGTCAGTTAACATTTGAAAATGTTAAGGTTCCAGAGACTAATATTTTGGGGAAAATTGGGCATGGTTATAAGTATGCCATAGGAAGTCTTAATGAAGGTAGAATCGGAATTGCTGCACAGATGCTAGGACTGGCCCAAGGATGTTTTGACTACACTATTCCATACATTAAAGAAAGGATGCAGTTTGGCAAACGAATATTTGATTTTCAGGGGCTCCAACACCAAGTGGCTCAGGTGGCCACCCAGCTGGAAGCCACACGGTTGCTAACATACAACGCTGCTAGGCTCGTAGAAGCCGGAAGGCCATTTATAAAAGAAGCATCTATGGCCAAATATTATGCATCTGAGGTCGCTGGGCTAACAACAAGCAAGTGCATCGAGTGGATGGGAGGGGTCGGCTACACCAAAGATTACCCTGTGGAGAAATTCTTCCGAGATGCCAAGATCGGTACAATATATGAAGGAGCTTCCAACATCCAGCTGAACACCATCGCCAAGCACATCGATGCAGAGTACTGA	1.95983	0.188529	-0.0407161	0.0379358	1	-0.0543348	0.0968498	0.0693618	-0.0262509	108.1	2.16137
ENSMUSG00000071655	CCCCCTCGTCCCTGGGTCTCCCGCCCCGTCCCCGCGGAGGCGGAGGCGGGCGCC	ATGGCGGAGCTGACGGCTCTGGAGAGCCTCATCGAGATGGGCTTTCCCAGGGGACGCGCGGAGAAGGCTCTGGCCCTCACAGGGAACCAGGGCATCGAGGCTGCGATGGATTGGCTGATGGAGCATGAAGACGACCCCGATGTGGATGAGCCTCTGGAGACTCCCCTCAGCCATGTCCTGGGACGAGAACCCACGCCCTCAGAGCAAGTTGGCCCTGAAGGCTCTGGGTCTGCTGCTGGAGAAAGCAGACCCATTTTGACTGAAGAGGAGAGACAAGAACAGACCAAGAGAATGTTGGAACTTGTGGCACAAAAGCAGCGGGAACGTGAAGAAAGAGAGGAGCGAGAAGCTTTAGAACGAGAAAAGCAGCGGAGGAGACAAGGGCAAGAGCTGTCAGTTGCACGACAGAAACTGCAGGAAGATGAGATGCGCCGGGCTGCGGAGGAGCGCAGGAGGGAAAAGGCTGAAGAGTTAGCTGCCAGACAAAGGGTTCGAGAAAAAATTGAAAGGGACAAAGCAGAGAGAGCCAAGAAGTATGGTGGTAGTGTGGGTTCTCGGTCATCCCCACCAGCAACAGACCCAGGTCCTGTTCCTTCTTCTCCCAGCCAGGAGCCCCCTACTAAGCGGGAGTATGACCAGTGTCGTATACAGGTTAGGCTGCCTGATGGGACTTCACTGACCCAGACTTTCCGGGCCCGGGAACAGCTGGCAGCTGTGAGGCTCTACGTGGAGCTTCACCGTGGGGAGGAGCCTGGACAGGACCAGGACCCTGTGCAGTTGCTCAGTGGCTTCCCCAGACGGGCTTTCTCAGAGGCTGATATGGAACGGCCTCTGCAGGAACTGGGACTCGTGCCTTCTGCTGTCCTCATTGTGGCCAAGAAGTGTCCCAGCTGA	1.95996	-0.057626	-0.131034	-0.176029	0	0.00477579	-0.0722673	-0.0872454	-0.0139892	83.2	1.73239
ENSMUSG00000029364	CGGGAAGCAGCTGATGGCCTCTGCGGGCGGCAGCGGCGGCGGCATTGGCGGCGGTGGTGGCGGCGGCGGGCGCGGCCGCGGCGGGGCGGGCGCGGAATGAAGGCCCACGGCCCTGGGGGCTGAGGCGCCCGCCGCCTGGGGCGGGCCGCGCGTCCTC	ATGGAGGCCGGAGAGGAGCCGCTGCTGCTGGCTGAACTCAAGCCTGGGCGCCCCCACCAGTTCGACTGGAAGTCAAGCTGTGAGACCTGGAGCGTGGCCTTCTCGCCAGACGGTTCCTGGTTCGCCTGGTCTCAAGGACACTGCGTGGTCAAGCTGGTCCCCTGGCCCTTAGAGGAACAGTTCATCCCTAAAGGATTCGAAGCCAAGAGCCGAAGCAGCAAGAATGACCCAAAAGGACGGGGCAGTCTGAAGGAGAAGACGCTGGACTGTGGCCAGATTGTGTGGGGGCTGGCCTTCAGCCCATGGCCCTCTCCACCCAGCAGGAAACTCTGGGCACGTCACCATCCCCAGGCGCCTGATGTTTCTTGCCTGATCCTGGCCACAGGTCTCAACGATGGGCAGATCAAGATTTGGGAGGTACAGACAGGCCTCCTGCTTCTGAATCTTTCTGGCCACCAAGACGTCGTGAGAGATCTGAGCTTCACGCCCAGCGGCAGTTTGATTTTGGTCTCTGCATCCCGGGATAAGACACTTCGAATTTGGGACCTGAATAAGCACGGTAAGCAGATCCAGGTGTTATCCGGCCATCTGCAGTGGGTTTACTGCTGCTCCATCTCCCCTGACTGTAGCATGCTGTGCTCTGCAGCTGGGGAGAAGTCGGTCTTTCTGTGGAGCATGCGGTCCTACACACTAATCCGGAAACTAGAAGGCCACCAAAGCAGTGTTGTCTCCTGTGATTTCTCTCCTGATTCAGCCTTGCTTGTCACAGCTTCGTATGACACCAGTGTGATTATGTGGGACCCCTACACCGGCGAGAGGCTGAGGTCACTTCATCACACACAGCTTGAACCCACCATGGATGACAGTGACGTCCACATGAGCTCCCTGAGGTCCGTGTGCTTCTCACCTGAAGGCTTGTATCTCGCTACGGTGGCAGATGACAGGCTGCTCAGGATCTGGGCTCTGGAACTGAAGGCTCCGGTTGCCTTTGCTCCGATGACCAATGGTCTTTGCTGCACGTTCTTCCCACACGGTGGAATTATTGCCACAGGGACGAGAGATGGCCATGTCCAGTTCTGGACAGCTCCCCGGGTCCTGTCCTCACTGAAGCACTTATGCAGGAAAGCCCTCCGAAGTTTCCTGACAACGTATCAAGTCCTAGCACTGCCAATCCCCAAGAAGATGAAAGAGTTCCTCACATACAGGACTTTCTAG	1.96231	-0.970882	-0.459192	-0.471134	2	-0.043759	-0.217664	-0.195709	-0.127928	39.2	2.1959
ENSMUSG00000039678	GCCCCCGCGGAACGCGCACGCTCCAAGTTCTGCTTCCTGCCGGAGGCTTTTGCCCAGCGCCCCGTGTCCCCGGAGGGAGGGGGGCGGTGGCGGTGGCGGCAGCTGGGGCTGCAGAAGCAGCTCGGGAGTCCGGAAGTCAACACC	ATGTCGAGTCTGCACAAGAGCCGGATTGCAGATTTCCAGGATGTCCTGAAGGAGCCCTCCATTGTGTTGGAAAAGCTTCGAGAACTCAGTTTTAGTGGCATCCCCTGTGAGGGCGGACTGCGGTGCCTCTGCTGGAAGATCCTCCTGAACTACCTCCCTCTGGAGAGAGCCTCGTGGACTTCCATCCTGGCCAAGCAGAGGGGGCTCTATTCGCAGTTCCTGAGAGAGATGATTATCCAGCCTGGCATTGCCAAGGCCAACATGGGTGTATTCAGGGAGGATGTGACCTTTGAGGACCATCCTCTGAACCCAAACCCTGACAGCAGGTGGAACACATATTTTAAGGACAACGAGGTGCTACTCCAGATTGACAAAGATGTCAGGAGGTTGTGCCCAGATATATCTTTCTTCCAAAGAGCCACTGAGTACCCCTGCCTGCTCATCCTGGACCCGCAAAATGAGTTTGAGACCCTTCGTAAGCGGGTGGAGCAGACGACACTGAAGTCTCAGACGGTGGCCAGGAATCGAAGCGGGGTTACAAATATGAGCTCCCCGCACAAGAACAGTGCGCCATCAGCCCTGAACGAGTATGAGGTGCTACCCAATGGCTGCGAAGCCCACTGGGAGGTGGTGGAGCGCATCCTGTTCATCTATGCCAAGCTCAACCCTGGCATCGCTTACGTGCAGGGCATGAATGAGATCGTGGGCCCCCTCTACTACACTTTTGCCACTGACCCTAACAGCGAGTGGAAAGAGCACGCTGAAGCAGATACCTTTTTCTGCTTCACCAACCTCATGGCTGAGATCCGGGACAACTTCATCAAGAGCCTGGATGACTCCCAGTGCGGTATCACCTACAAGATGGAAAAGGTGTACTCCACCTTGAAGGATAAGGATGTAGAGCTCTACCTGAAGCTGCAAGAGCAGAGTATCAAGCCTCAGTTCTTTGCCTTCCGATGGCTGACATTGCTGCTGTCCCAGGAGTTCTTGCTGCCTGATGTCATCCGTATCTGGGACTCCCTCTTTGCTGATGGCAACCGATTCGATTTCCTCCTCCTGGTCTGCTGTGCTATGCTCATACTGATCCGGGAGCAGTTACTGGAGGGGGACTTCACTGTCAACATGCGGCTTCTGCAGGATTACCCCATCACAGACGTCTGCCAGATCCTACAGAAAGCCAAGGAACTCCAAGACTCGAAGTAA	1.96232	-0.254476	-0.0473783	-0.180763	0	-0.0421887	0.00353522	-0.0452033	-0.0854709	109	2.15836
ENSMUSG00000029064	GCAGGGGCCGCCGCGCCCATCCTGATGGCTGGAGGCGTCTGAGGGGCGGACGGCGACGGCGGCGGCGGCGGCGGCGGTGGCGGGCGCGGGCGGCGAGGGCAGCGGGGCTGGGACTGGAACAGCCGCCGCGCGGACCCGACCAGCCTCGCCGACTCCTGCCCGCAGGCCGCGAGCGCGACGACCAGGCGGCGGCGTGGGCGCCAGACCGGGCGAGGGCGAGATAGACTTACATGTGTGGGAAACCAGACCAGAAACACTTCTGAGTCAAGAGCTTGGATTCTGAAGTGTGGAAAGCACTGAGACGTGAAG	ATGAGTGAACTTGACCAGCTGCGGCAGGAGGCCGAGCAACTGAAGAACCAAATTAGAGATGCTCGTAAAGCGTGTGCCGATGCGACTCTTTCTCAGATCACAAACAATATTGATCCAGTGGGAAGAATCCAAATGCGGACCAGGAGAACACTGAGGGGGCATCTGGCAAAGATTTATGCCATGCACTGGGGCACAGACTCAAGGCTCCTTGTCAGCGCCTCTCAGGATGGAAAACTCATCATCTGGGACAGTTATACCACAAACAAGGTTCATGCCATCCCTCTGCGCTCCTCTTGGGTCATGACCTGCGCATACGCTCCTTCTGGGAATTATGTGGCCTGTGGTGGCCTGGATAACATCTGCTCCATTTACAACCTGAAAACTCGTGAAGGGAATGTGCGTGTGAGTCGTGAGCTGGCGGGACACACAGGTTATCTGTCCTGTTGCCGGTTCCTGGATGACAATCAGATAGTTACCAGTTCTGGAGACACCACATGTGCCCTGTGGGACATCGAGACTGGCCAGCAGACAACCACATTTACTGGACACACTGGAGATGTCATGAGCCTGTCTCTTGCTCCTGACACCAGACTGTTTGTCTCTGGTGCTTGTGATGCTTCAGCCAAGCTCTGGGATGTCCGAGAAGGGATGTGCCGGCAGACCTTTACAGGACACGAGTCTGACATCAATGCCATATGTTTCTTTCCCAATGGCAATGCCTTTGCCACTGGCTCAGACGATGCCACATGCAGGCTGTTTGACCTCCGTGCAGACCAGGAGCTCATGACCTACTCCCATGACAACATTATCTGTGGTATCACATCTGTTTCCTTCTCCAAGAGTGGCCGCCTCCTCCTTGCTGGGTATGATGACTTCAACTGTAATGTCTGGGATGCACTCAAAGCTGACAGAGCAGGTGTCTTAGCTGGACACGACAACCGAGTCAGCTGCTTGGGGGTGACTGATGATGGCATGGCTGTGGCAACAGGGTCCTGGGACAGCTTCCTCAAGATCTGGAACTAA	1.96253	-0.044696	-0.132202	-0.133895	2	-0.0165478	-0.00885093	-0.055715	-0.0299908	86.8	2.48996
ENSMUSG00000047459	ACAAAGGACTGTGCGCAGGCTCAGAAGGGCGGGGAACGCGGCTAAGTGTTGGCGATTCGGAGCTGCAGGATCCGTCCGAG	ATGGCAGAGGTGGAGGAAACACTCAAGAGGCTTCAGAGCCAGAAAGGAGTGCAGGGCATCATCGTGGTGAACACAGAAGGCATTCCCATCAAGAGCACAATGGACAATCCCACCACTACACAGTATGCCAACCTCATGCACAACTTCATCTTGAAGGCGCGGAGCACTGTGCGTGAGATTGACCCCCAAAACGACCTAACCTTCCTTCGAATTCGCTCCAAGAAAAATGAAATTATGGTGGCACCAGATAAAGACTATTTCCTGATTGTGATCCAGAATCCAACTGAATAA	1.96253	0.29661	0.0565177	0.0995406	0	0.182337	0.0730662	0.052024	NA	59	1.90309
ENSMUSG00000058267	ACCTGTTTCCGGTGTTGTACTGCGGCGGTGGTTGGCTGGCTGGGCAGACAAC	ATGGCGGCGTCCGTGCTAGGCTCGCTGCTGCGGACCTTCCGGCAGGCAGTTCCTCCATCAGCGTCAGGTCAAGTTCGAGGTTACTATGTAGACTGGAGAATGTTGCGTGATTTGAAGAGACGGAAAATGGCTTATGAATATGCAGATGAGAGGCTTCGGATCAATTCGCTCAGAAAGAATACCATTTTGCCAAAGGACCTTCAGGAAATGGCTGGTGATGAAATTGCTGCCCTTCCACGGGATAGCTGTCCTGTTAGAATCAGAAATCGCTGTGTTATGACATCTCGCCCACGTGGTGTTAAGCGTCGCTGGAGACTTAGTCGCATTGTCTTCCGCCACTTAGCTGACCACGGGCTACTTTCTGGAGTCCAGCGAGCGATATGGTAA	1.96384	0.206706	0.100877	0.104996	0	0.137234	0.0454488	-0.0261114	-0.0298838	81.7	1.716
ENSMUSG00000027366	AACCCGAAGCTCCAGTGGCTTGGAATGGGCGGCGGCCGCAGTTAGGGGGAACCGAACGAGAACCCAGGATTTACGCAGCTAAAACGGCTCTGCCAGGAGCTGACAGTACCCACAGAGTCCCGGCCTAGCGTTTCGCGGGAGGGACCGGAAGAGGAAGTCGGGGCTGCACCCTAGAGGTCCGGGTGCCGCCAGCGCAGCCTGAGCCTAGCTGCCCGCCCGTGGG	ATGGGGCTGCTGCACTCGCTGCACGCTCCCGCGGCTGCCCTGCTCTGGAGCTGCCTGCTCGGACTGGCAGCTGCTCAGGAAGCCATTCTGCATGCGTCTACAAATGGCGTGTCTTCACTTTCCAAGGACTACTGCATGTATTATAACAACAACTGGACACGACTTCCAAGTTCCCTAGAAAATGCAACTTCTCTGAGCTTGATGAATCTGACGGGCACAGCACTGTGCCACCTTTCTGATATTCCTCCTGATGGCATAAGGAACAAGGCAGTGGTGGTGCACTGGGGACCCTGCCATTTTCTTGAAAAAGCCAGAATTGCACAGGAAGGTGGTGCTGCAGCATTGCTGATTGCCAACAACAGTGTCCTAATTCCTTCCTCAAGGAACAAATCTACATTTCAAAATGTGACTGTACTAATTGCAGTTATAACCCAAAAAGACTTCAAAGACATGAAAGAGACTCTTGGAGATGACATTACCGTGAAAATGTATTCCCCATCCTGGCCTAACTTTGACTATACTCTGGTGGTTATTTTTGTAATTGCTGTGTTCACTGTGGCCTTAGGAGGATACTGGAGTGGACTTATTGAATTGGAAAACATGAAGTCAGTGGAAGACGCAGAAGACAGAGAGACAAGAAAAAAGAAGGACGATTACTTAACATTCAGTCCTCTCACGGTTGTTGTGTTCGTGGTCATCTGCTGTATAATGATTGTCTTACTGTATTTCTTCTACAGGTGGCTTGTGTATGTTATGATAGCGATTTTCTGCATAGCATCGTCAATGAGCCTGTACAACTGTCTTTCTGCATTGATTCATAGGATGCCATGTGGACAGTGCACGATTTTGTGTTGTGGCAAAAACATTAAAGTGAGCCTGATTTTCCTTTCCGGGCTGTGCATCTCAGTTGCTGTTGTGTGGGCTGTATTTCGAAATGAGGATAGGTGGGCTTGGATTTTACAGGATATCTTAGGAATTGCTTTCTGTCTCAACTTAATTAAAACAATGAAGTTACCCAATTTCATGTCATGCGTGATACTGCTAGGCCTTCTTCTCATCTACGATGTGTTCTTTGTCTTCATCACACCTTTCATCACAAAGAATGGTGAGAGCATCATGGTGGAACTTGCTGCTGGGCCTTTCGAGAATGCTGAAAAGTTGCCAGTAGTTATCAGGGTGCCAAAACTGATGGGTTACTCAGTCATGAGTGTATGCTCCGTGCCTGTTTCAGTATTGGGTTTCGGAGATATCATTGTACCAGGCCTGTTGATTGCATATTGTAGAAGATTCGATGTTCAGACTGGTTCTTCTATATACTATATTTCATCCACAATTGCCTATGCTGTTGGCATGATCATTACCTTTGTTGTCCTGATGGTGATGAAAACAGGGCAGCCTGCTCTCCTCTACTTGGTACCTTGTACACTTATTACTGTCTCAGTCGTTGCTTGGAGTCGTAAGGAAATGAAAAAGTTCTGGAAAGGCAGCAGCTATCAGGTGATGGACCACCTGGACTATTCAACAAATGAAGAAAATCCAGTGACGACTGATGAGCAGATTGTACAACAGTAA	1.96509	0.0290369	-0.0466152	-0.0503322	1	-0.084512	-0.0263405	0.0190895	-0.131791	116.4	2.3483
ENSMUSG00000004460	GGCGGCGATTGGCCCACGCCTGGCTGCTCGCCGGCTCTGGGGCTCCCGGAAGGTGGCAGCTGAGGAAGGGGCGCGCTACCTGTCTCCGCGGCCGGGCAAGAGAGAGACCCCGGCGTGAGGCGGCCTCCCTGGGCCGGAAGGGCTGGTCAGCCGACGCAGCGGCACCGGAGGCTGAGAGGGTAGGACCAGGGGACGCC	ATGGCCCCGCAGAACCTGAGCACCTTCTGCCTGTTGCTGCTGTACCTCATCGGGACTGTGATCGCCGGGCGAGATTTCTATAAGATCTTGGGGGTGCCTCGAAGTGCCTCCATAAAGGACATTAAAAAGGCCTACAGGAAACTGGCCCTGCAGCTCCACCCTGACCGGAACCCTGATGACCCCCAAGCCCAGGAGAAATTCCAGGATCTAGGTGCTGCTTATGAGGTTCTGTCAGATAGTGAAAAACGAAAACAGTACGATACTTACGGTGAAGAAGGCTTGAAAGATGGCCATCAGAGCTCTCATGGGGACATTTTTTCACACTTCTTTGGAGACTTTGGCTTCATGTTTGGAGGAACCCCTCGTCAGCAGGACAGGAATATTCCAAGAGGAAGTGATATCATCGTAGATCTAGAAGTCACTCTGGAAGAAGTGTACGCAGGAAATTTTGTGGAAGTAGTTAGAAACAAGCCTGTGGCCAGGCAGGCTCCTGGCAAACGGAAATGCAACTGTCGGCAAGAGATGAGAACCACACAGCTGGGACCGGGACGCTTCCAAATGACCCAGGAAGTGGTTTGTGACGAGTGCCCTAATGTCAAATTAGTGAATGAAGAACGAACACTAGAAGTGGAAATAGAGCCTGGGGTGCGAGATGGCATGGAGTACCCCTTTATTGGAGAAGGTGAGCCGCATGTGGATGGGGAACCCGGAGACTTACGGTTCCGAATCAAAGTTGTCAAGCACCGGATATTTGAGAGGAGAGGGGATGACCTGTACACAAATGTGACCGTCTCACTGGTTGAGGCTCTGGTTGGCTTTGAGATGGACATAACTCACCTGGATGGTCACAAGGTCCATATTTCCCGGGACAAGATCACCAGGCCAGGAGCCAAGCTGTGGAAGAAAGGGGAAGGGCTGCCCAACTTTGATAACAATAACATCAAGGGCTCTTTGATAATCACTTTTGATGTGGACTTTCCAAAAGAACAGCTGACAGAGGAAGCAAAAGAAGGTATCAAGCAGCTTCTCAAACAAGGCCCCGTGCAGAAGGTGTACAACGGGCTGCAGGGCTATTAG	1.96518	0.149366	-0.0933779	-0.0949039	0	-0.0246856	0.0409558	0.0295197	-0.0651289	89	2.29447
ENSMUSG00000022336	GTCAATAAAGTTTTAGCGAACAAGCGCTCCTTTCCCCCGGCAAG	ATGGCGGAGTACGACCTGACTACTCGCATCGCGCATTTTCTGGATCGGCACCTGGTCTTTCCGCTTCTTGAGTTTCTCTCTGTGAAAGAGATTTATAATGAAAAAGAATTATTACAAGGAAAATTAGATCTTCTTAGTGATACCAATATGGTGGATTTTGCTATGGATGTTTACAAAAACCTTTATTCTGATGATATCCCTCATGCTTTGAGAGAAAAAAGAACCACAGTTGTTGCGCAGCTGAAACAGCTCCAGGCAGAAACAGAACCAATCGTGAAGATGTTTGAAGATCCAGAAACTACAAGGCAGATGCAGTCAACCAGGGATGGCAGGATGTTATTTGACTACCTGGCAGACAAACATGGGTTTAGGCAAGAGTACTTAGATACACTCTACAGATACGCAAAATTCCAGTATGAGTGTGGAAATTACTCTGGAGCTGCAGAGTATCTTTACTTCTTTAGAGTTTTGGTCCCAGCAACAGATAGAAATGCTTTAAGTTCGCTCTGGGGAAAACTGGCCTCTGAAATCTTAATGCAGAATTGGGATGCAGCCATGGAAGACCTTACTCGATTAAAAGAAACCATAGACAATAATTCTGTGAGTTCTCCACTCCAGTCTCTTCAGCAGCGAACATGGCTCATTCATTGGTCTCTATTTGTTTTTTTCAACCATCCAAAGGGCCGTGATAACATTATTGATCTCTTCCTTTACCAACCACAGTATCTTAATGCAATTCAGACAATGTGTCCACATATTCTACGCTATTTGACTACTGCCGTCATAACCAACAAAGATGTGCGGAAACGCCGGCAGGTGCTGAAAGATCTGGTGAAAGTGATTCAACAGGAGTCTTACACATATAAAGACCCAATTACAGAATTTGTTGAATGCCTATATGTTAACTTTGATTTTGACGGGGCTCAGAAAAAGCTGAGAGAATGTGAATCAGTGCTCGTGAATGACTTCTTCCTGGTAGCGTGTCTGGAGGACTTCATTGAGAATGCCCGTCTCTTCATATTTGAGACGTTTTGTCGTATCCACCAGTGTATCAGCATTAATATGTTAGCAGACAAACTGAATATGACTCCAGAAGAAGCTGAAAGATGGATTGTGAATTTGATTAGAAATGCGAGGTTGGATGCCAAGATTGATTCTAAACTAGGTCATGTGGTAATGGGCAACAATGCAGTCTCGCCCTACCAGCAAGTGATTGAAAAGACCAAAAGCCTTTCTTTTAGAAGCCAAATGTTGGCCATGAATATCGAAAAGAAACTTAATCAGAACAGTAGATCAGAGGCTCCCAACTGGGCAACCCAAGACTCTGGCTTCTATTAA	1.96704	0.0479153	0.0591916	0.0779112	0	-0.0590145	-0.0187635	-0.00538529	-0.0496981	72.8	1.64345
ENSMUSG00000070394	GGTCAGGGCGGTGTTGGTTCCGCGCGTGACCACCCACAGCT	ATGGCCGGGGTAGGGGCTGCTTTCCGCCGCCTAGGTGCCTTGTCCGGAGCTGGGGCCTTGGGTTTGGCCTCCTACGGGGCACACGGCGCTCAGTTTCCGGATGCCTACGGGAAGGAGCTCTTTGACAAGGCCAACAAACACCACTTTTTGCACAGCCTGGCCCTGTTAGGGGTACCCTCTTGCAGAAAACCTGTCTGGGCAGGATTACTGTTAGCTTCTGGAACTACCTTATTCTGCACCAGCTTCTACTACCAGGCTCTGAGTGGAGACACCAGCATCCAGACTCTGGGGCCTGTGGGAGGGAGCCTGCTAATCTTGGGCTGGCTTGCCTTGGCTTTTTGA	1.96704	0.0956718	0.0535726	-0.0069538	0	0.156789	-0.173923	-0.0218243	-0.283813	89.1	1.61278
ENSMUSG00000060152	GGACGAAGACCGGGGATCCGAACCCACGCCTGTGGCTACGTTACAGCAGGTCCCAGATCGTGCGACACTCTCGGACTTTAAGTGCAGGGCTGACCTTAAACGTTCACTTGGGGGACTCTGAGCGCACAGAACTTGTGTGGAAAATCCCCAGCGCCGGCCGGAGGCGAACGCATGCGCTCTTACGCCCGCCGCGGGAGGCGGAGCGTGGAGATTGACAGGGCACGCTGCCTGTCCGAGCCTAGTGCCGCCTTCCTCCCGCATCCGGCGCGGACGCC	ATGGTGCGGTTCAAGCACAGGTACCTTCTGTGCGAGCTGGTGTCCGAGGACGCGCGCTGCCGTTTGAGCCTGGACGACCGCGTGCTGGGCGGGCTGGTCCGCGACACGATCGCCCGGGTGCACGGGGCCTTCGGCGCCGCCGCCTGCTCCGTGGGCTTTGCAGTCCGATACCTCAATGCCTACACTGGAGTCGTGCTACTGCGATGCCGGAAGGATTTCTACCAGCTCGTGTGGTCAGCTCTTCCTTTCATCACCTATTTGGAGAACAAAGGCCACCGTTACCCGTGCTTCTTCAACACATTACACGTGGGAGGTACCATCAGAACCTGTCAGAAGTTCCTGATCCAGTACAACAGGAGACAGCTGCTGATCTTGTTGCAGAATTGCACTGACGAAGGAGAGCGGGAAGCCATCAAGAAGTCTGTCTCAAGAAGCTGTCTGCTGGACAGAGAGCCCGTTGAAGAGCTTTCAGACAGTGCTGGTGAGGAGGTTGCAGAAGCAATGGAGTGA	1.96757	0.0196479	0.0150642	-0.0536575	1	0.0935727	-0.105809	-0.0777165	-0.146345	94.8	2.43933
ENSMUSG00000040462	TTTGGGGCGGAAGGGACATCTCTAGCAGAGACGGAGCGGAAG	ATGGCGGCGGAGGTGCTGCTGTCCAGTCTGTTGGGATTGCTATTTCTAGGGCTCCTGTTACCTGCGCGTCTGACGGGCGGTGTCGGGAGCCTGAATTTGGAGGAGCTGAGTGAGATGCGTTATGGCATCCAGATCTTGCCGTTGCCTGTCATGGGAGGGCAGAGCCAAGCTTCAGACGTGGTGGTTGTGTCTTCAAAGTACAAACAGCGCTATGAGTGCCGCCTACCAGCTGGAGCTATTCACTTCCAACGTGAAAGAGAGGAGGAGACGCCTGCTTACCAGGGGCCCGGGATCCCTGAATTGTTGAGCCCAATGAGAGATGCCCCTTGTTTGCTGAAGACCAAGGACTGGTGGACATATGAATTCTGTTATGGACGTCATATCCAGCAGTACCATATGGAAGACTCGGAGATCAAAGGTGACGTCCTCTATCTTGGCCACTACCAGTCCTCCTTCAACTGGGACGACGAAACAGCCAAGGCTTCCAAGCAGCATCGGCTGAAACGCTACCACAGCCAGACCTACGGCAACGGGTCCAAATGTGATCTCAACGGGAAGCCCCGAGAAGCTGAAGTTCGGTTCCTGTGTGACGAGGGTGCGGGCATATCTGGGGACTACATTGACCGAGTAGATGAACCCGTCTCCTGCTCCTACGTACTGACCATTCGCACGTCAAGGCTCTGCCCGCATCCTCTCCTCCGGCCACCAGCCAGCGCTGCCCCACAGGCCATTCTTTGTCACCCAGCCCTGCAGCCTGATGAGTACATGGCCTACCTCCAGAGGCAAGCTGAGTCAAAGCAGCATGAAGAGAAAACCACAGAGGAAGTCCAGGACACAGACCGCCAAGTGTGGAGTGGGAGCAAGGCTGCCGGAGCACCCCCAAAGAAAGAAGATGTCAGCCCAGCCAAGGAAGAGAAGGAATCAGAGCTCTGGAAGCTTCAGGGGCCAGAGGAGCAGGCAGCAGCAAGAGAGGAGGCGCAGGCAGGGGAACAGGACCTGAACCACGAGGCCGCAGCAGATCCAGCTCCAAGCCCTCCCAATGATTTTCAGAATAACGTGCAGGTGAAACTCATCCGGAGTCCCGCAGACTTGATTCGACTGATTGAGGAGCTGAAAGCTGCAGAAAAGGGGAAGCCAAGCGTAAGGCGGGAGCAGCCTGGAGACGATACCACGGAGGCCCCCCAGAGGGAAGCAGAGGGAACGAAGGCGAAGGGAAAGGATGGTGAGCCCCCGGGTCTTATGGAAGAGGAGGATGGTGACGACGAAGAGGAGGAGGAGGAGGAGGAAGAGGACGAGGAGGAGCAGCAGCTCCTGGGAGAGTTCGAGAAGGAGCTGGAGGGGATGTTGCTGCCCTCAAACCGCGAGCGCCTCCGCTCTGAGGTTAAGGCTGGCATGGAGCGGGAGCTGGAGAACATCATCCAGGAGACAGAGAAGGAACTGGACCCAGAAGGGCTGAGGAAGGAGTCCGAGCGGGAGCAGGCAATATTGGCTCTAACATCCACTCTGGACAAACTCATCAAGAGGCTGCAGGAGAACCAGAGTCCAGAGCTTGTGCAAAAATACAAAAAAAGGAGAGTTGTCCCCCAAAAGCCTCCCCCATCACCACACCCTACAGGCAAGATTGAGATCAAGATTGTGCGACCCGGGGCTGAAGGTAAGGAAGAGGACACACGCTGGCTGACTGATGAGGATACAAGAAACCTTAAGGAGATTTTCTTCAATATCTTGGTACAGGGAGCCGAAGAGGCCAATAAAGAGCGCCAGCGACAGAGTGAGCTGGAGAGCAACTACCGCCGGGTGTGGGGCTCTCCCGGTGGTGAAGACACGGGGGACCTGGATGAATTTGACTTCTGA	1.96772	0.271875	0.0648347	0.0853042	0	-0.110615	-0.0933708	-0.0579093	-0.12067	115.6	1.62325
ENSMUSG00000079426	GGAGACTGCGGCTGCGCCTCTCTCGAAAGGGCAGGCGTCGCGGGTCCGGGCACTTCCGCACTTCCGCTTTCCGGCCCAGACAGCGCCCGCG	ATGACTGCCACTCTCCGCCCCTACCTTAGTGCCGTGCGGGCCACGCTGCAGGCTGCTCTCTGCCTGGAGAACTTCTCCTCCCAGGTCGTGGAACGACACAACAAGCCAGAGGTCGAAGTCAGGAGTAGCAAAGAACTGCTATTACAGCCTGTCACCATCAGCAGGAATGAGAAGGAAAAGGTTCTTATTGAAGGCTCCATCAACTCTGTCCGGGTCAGCATTGCTGTGAAGCAGGCCGATGAAATTGAGAAGATTTTATGCCATAAATTCATGCGCTTCATGATGATGCGAGCAGAGAACTTCTTTATCCTTCGAAGGAAACCTGTGGAGGGATATGACATCAGCTTTCTCATCACCAACTTCCACACGGAGCAGATGTACAAACACAAGCTGGTGGACTTTGTAATCCACTTCATGGAGGAGATCGACAAGGAGATCAGTGAGATGAAGCTGTCGGTCAATGCCCGGGCTCGTATCGTAGCTGAGGAGTTCCTCAAGAATTTTTAA	1.96834	0.388791	-0.00817606	0.0498394	0	0.094506	-0.0634453	-0.00356739	NA	111.1	1.95904
ENSMUSG00000022312	CTTTCTTCCTGTCTGGCTGGAAAC	ATGGCGTCGCGCAAGGAAGGCACCGGCTCTACCGCCACCTCCTCCGGTTCTGCTGGCGGCGCGGTGGGGAAGGGCAAAGGCAAAGGCGGCTCCGGAGATTCGGCCGTGAAGCAGGTGCAGATCGACGGCCTGGTAGTATTAAAGATAATCAAACATTATCAAGAAGAAGGACAAGGCACTGAGGTTGTTCAGGGCGTGCTCCTGGGTCTGGTTGTGGAAGACCGGCTAGAGATTACCAACTGCTTCCCGTTCCCCCAGCACACGGAGGATGATGCTGACTTTGATGAGGTACAGTATCAGATGGAGATGATGCGCAGCCTTCGCCATGTCAACATTGATCACCTCCACGTGGGCTGGTATCAGTCCACATATTACGGCTCCTTCGTTACCCGGGCGCTTCTGGATTCTCAGTTCAGCTACCAGCACGCCATTGAAGAGTCTGTCGTCCTCATTTATGATCCCATAAAAACTGCCCAAGGATCTCTCTCGCTGAAGGCGTACAGACTGACTCCTAAACTGATGGAAGTTTGTAAAGAGAAGGACTTTTCCCCTGAAGCATTGAAAAAGGCAAGCATCACCTTTGAGCACATGTTTGAAGAAGTGCCGATTGTAATTAAAAACTCACATCTGATCAATGTCCTTATGTGGGAACTTGAGAAGAAGTCAGCTGTGGCGGATAAGCACGAATTGCTCAGTCTTGCTAGCAGCAATCATCTGGGGAAGAGCCTCCAGCTGCTGATGGACCGGGTGGACGAAATGAGCCAGGACATAATCAAATACAACACGTACATGCGCAACACCAGTAAGCAGCAGCAGCAGAAACATCAGTATCAGCAGCGTCGCCAACAGGAGAATATGCAGCGACAGAGTCGAGGCGAGCCCCCACTCCCTGAGGAGGACCTCTCTAAACTCTTCAAGCCCCACCAGGCCCCTGCCAGGATGGATTCACTGCTCATTGCAGGCCAGATTAACACTTACTGCCAGAACATCAAGGAGTTCACTGCCCAAAACTTAGGCAAACTCTTCATGGCCCAGGCTCTTCAAGAATACAATAATTAA	1.96907	0.164816	0.163694	0.123152	0	-0.0220193	0.014729	-0.0678885	0.0253504	67.1	1.38021
ENSMUSG00000029458	GGGTCAGAGACGGCGGCCGACAGGCGGAAGCGGAGGTTGTTGTGGCTCGGCAGGCTGCGCGCGACGGGGGCTGCCGCTGCTGAGGCGGCGGCCGCGGCTTCTGAGGCGGTGGCGGCGCTGCCGACCGCGGGCCGCTCGGCCTCTGGGCTCGGGCCGCAGCCTTCCGTCAGCCCACCGGGGCCCACGCCGAGCAGCGCCTGTCCT	ATGAGTGTGTCACTGGTGGTCATCCGACTGGAGCTCGCGGGTCACTCGCCGGTCCCCACCGACTTCGGCTTCAGCGCCGCCGCTGGAGAGATGTCTGATGAGGAGATCAAAAAGAAGACATTGGCTTCCGCTGTCGCCTGTCTAGAAGGGAAGTCAGCCGGGGAGAAAGCAGCCATCATCCACCAGCACCTTGGCCGTCGGGAAATGACGGATGTGATTATTGAGACCATGAAGGCCAGAGCAGATGAAGTGAGAGACACAGTGGAAGAAAAGAAGCCTTCAGCAGCCCCTGTCTCTGCACAGAGAAGTAGAGAACAGAGTGAGTCTGTGAACACAGCCCCAGAGTCTCCATCCAAACAGCTCCCAGACCAGATTTCCTTCTTCAGTGGCAACCCTTCTGTTGAAATAGTCCACGGCATTATGCACCTGTACAAGACAAATAAGATGACCTCCCTAAAAGAAGACGTTCGGCGCAGTGCCATGCTGTGTGTCCTCACCGTCCCTGCCACCATGACCAGTCATGACCTTATGAAGTTTGTTGCCCCATTCAATGATGTAATTGAACAAATGAAAATCATCAGGGACTCTACTCCGAATCAGTACATGGTACTGATCAAGTTCAGTGCGCAGGCTGATGCAGACAGTTTCTACATGGCGTGCAATGGCCGCCAGTTCAACTCAATCGAAGATGACGTCTGCCAGCTGGTCTATGTGGAAAGGGCTGAAGTGCTGAAATCTGAAGATGGCGCCAGCCTCCCCGTGATGGACCTGACGGAGCTGCCCAAGTGCACTGTGTGTCTGGAGCGGATGGACGAGTCTGTGAATGGCATCCTCACCACCCTCTGCAACCACAGCTTCCATAGTCAGTGTCTGCAGCGGTGGGATGACACCACGTGTCCTGTGTGCCGATACTGTCAAACGCCAGAGCCAGTGGAAGAAAACAAATGTTTTGAGTGTGGTGTCCAGGAAAACCTCTGGATTTGTTTAATATGCGGCCACATAGGCTGTGGGCGGTACGTGAGTCGGCATGCTTACAAGCACTTTGAGGAGACCCAGCACACATACGCCATGCAGCTCACCAACCATCGAGTCTGGGACTATGCTGGAGATAATTATGTCCATCGACTGGTTGCAAGCAAGACGGATGGAAAGATCGTTCAGTACGAGTGTGAGGGCGACACCTGCCAGGAAGAGAAGATAGATGCCTTACAGTTAGAGTACTCGTACCTGTTGACAAGCCAGCTGGAATCGCAGCGGATATACTGGGAGAACAAAATCGTGCGCATAGAGAAGGACACGGCAGAGGAGATTAACAACATGAAGACCAAGTTTAAAGAGACCATCGAGAAGTGTGACAGCCTGGAGCTCAGGCTCAGTGACCTCCTGAAGGAGAAGCAGTCTGTGGAAAGGAAGTGTACCCAGCTGAACACCAGAGTGGCCAAGCTCAGCACGGAGCTGCAGGAGGAGCAGGAGCTGAACAAGTGTCTGCGCGCCAACCAGCTGGTGCTGCAGAACCAGCTCAAGGAGGAGGAGAAGCTGCTGAAGGAGACCTGTGCCCAGAAAGACCTGCAGATCACCGAGATCCAGGAGCAGCTGCGCGATGTCATGTTCTACCTGGAGACACAGCAGCAGATCAGCCACCTGCCTGCGGAGACGAGGCAGGAGATCCAGGAAGGCCAGATCAACATCGCCATGGCCTCAGCGCCCAACCCACCCTCTTCCGGGGCCGGTGGGAAGCTGCAGTCCAGAAAGGGCCGCAGCAAGAGGGGCAAGTGA	1.9703	-0.277049	-0.262309	-0.399567	0	-0.103815	-0.0919455	-0.087911	-0.0861428	117.7	2.30963
ENSMUSG00000038014	CCTCCCCAGACATGGCCCTGGGAGGCGGCAGCACATGGCGGCCGCGGCGGCCGTGAGCGCGCCCCCGGCCAGCCCCAGCCAGCCCTGAGGCTGCCCGCGCCCGCCGGCCGCGCCACGGCCCTGCCGCCCCCAGCCCCGCCGCCGCCGGCCCCGCCGCCGCCCGCGCGCGCGCGCCCCGCCGCCGCCGCC	ATGGGCGTGCAGGGCTTCCAGGACTACATCGAGAAGCACTGTCCGAGCGCCGTGGTGCCGGTGGAGCTGCAGAAGCTGGCCCGGGGCAGCCTGGTGGGCGGCGGGCGGCAGCGGCCCCCGCAGACCCCGCTGCGCCTGCTGGTGGATGCCGACAACTGCCTGCATCGCCTGTACGGTGGCTTCTACACCGACTGGGTGAGCGGCGGCCAGTGGAACCACATGCTCGGCTACCTGGCGGCTCTGGCCAAGGCCTGCTTCGGAGGCAACATCGAGCTCTTCGTCTTCTTCAATGGCGCGCTCGAGAAGGCCCGGCTGCACGAGTGGGTCAAGCGGCAGGGCAACGAGCGCCAGACAGCGCAGCAGATCGTCAGCCATGTCCAGAACAAGGGCACGCCACCGCCCAAGGTCTGGTTCCTGCCTCCGGTCTGTATGGCCCACTGCATCCGCCTGGCGCTCATCCGCTTCCACGTCAAGGTTGCACAGAGCATTGAGGATCATCATCAAGAAGTGATTGGCTTCTGCAGAGAGAATGGTTTCCATGGCTTGGTGGCATATGACTCCGATTATGCACTGTGCAACATCCCCTACTACTTCAGTGCCCATGCCCTGAAACTGAGCCGCAACGGGAAGAGTCTCACCACAAGCCAGTATCTGATGCACGAGGTTGCCAAGCAACTGGACCTGAACCCAAATCGTTTTCCTATTTTTGCTGCTCTGTTAGGAAATCACATACTACCTGATGAGGATCTGGCTTCCTTCCATTGGAGTTTACTTGGTCCAGAGCATCCACTCGCCTCACTGAAGGTCCGAGCCCACCAGCTGGTCTTGCCACCCTGTGATGTAGTGATCAAAGCCGTAGCTGATTATGTTCGCAACATTCATGACACGTCTGACCTGGATGCCATAGCTAAAGATGTTTTCCAGCATTCACAGTCAAGAACAGATGACAAAGTCATTCGGTTTAAGAGAGCAGTTGGATATTATTCAGCAACTAGCAAGCCCATGCCATTTCACCCACCACATTACTTAGCCCGACCAAATCCATTTGGAATGCCTGGGATGGTGCCACCATATGTTCCCCCTCAGATGCTCAACATTCCACAGACTTCTCTGCAAGCAAAGCCCGCGGTCCCGCAGGTGCCCAGCCCAGGGGGCACCCCAGGCCAGGCTCCATACCCATACAGCCTCTCTGAGCCAGCCCTCACCCTGGACACTAGCGGGAAGAACCTGACAGAGCAGAATAGCTACAGCAACATTCCTCATGAGGGGAAGCACACACCGCTGTATGAGCGCTCCTCGCCCATCAACCTGGCCCAGAGTGGCAGCCCCAATCACGTGGATTCTGCCTACTTCCCTGGCTCTTCTACATCATCATCATCAGACAATGATGAGGGCGGCGGAGGGGCGACCAACCACATCAGCGGGAACAAGATTGGCTGGGAGAAGACAGGAAGCCATGCAGAGCCACTGGCACGGGGAGACCCAGGAGACCAAGTAAAGGTAGAAGGCTCATCCACTGCCTCTTCGGGGAGCCAGCTAGCTGAAGGCAAAGGGAGCCATATGGGCACTGTTCAACCAATCCCGTGCCTCCTGTCAATGCCAACTAGGAACCACATGGATATCACCACACCTCCATTGCCCCCTGTCGCACCTGAGGTGTTGAGAGTGGCTGAGCACAGACACAAGAAGGGACTGATGTACCCCTACATCTTCCATATCCTGACAAAGGGTGAAATCAAAATTGCTGTTTCTATTGAAGATGAAGCCAACAAAGACCTGCCTCCGGCCGCCCTGCTCTATAGGCCAGTTCGTCAGTATGTTTACGGAGTCCTGTTTAGTTTGGCAGAAAGCAGAAAGAAAACTGAGAGACTTGCTTTTAGAAAGAACAGACTTCCACCAGAATTCTCGCCACTGATCATTAAGGAGTGGGCAGCTTACAAGGGGAAATCTCCTCAGACCCCGGAACTAGTGGAAGCATTGGCCTTCCGGGAGTGGACCTGCCCCAACCTGAAGAGGCTTTGGCTGGGCAAGGCGGTGGAGGACAAGAACCGCCGGATGAGGGCCTTCCTGGCCTGCATGAGGTCTGATACCCCAGCCATGCTCAACCCTGCCAATGTGCCCACTCACCTCATGGTGCTCTGCTGCGTCTTACGGTATATGGTGCAGTGGCCTGGAGCTCGCATTCTGCGAAGGCAGGAGCTGGATGCCTTCCTGGCTCAGGCATTGTCCCCCAAACTCTATGAGCCGGACCAGCTGCAGGAACTCAAGATTGACAACTTAGACCCGAGAGGAATTCAGCTGTCGGCTCTCTTCATGAGTGGAGTAGACATGGCACTGTTTGCTAATGACGCATGTGGACAGCCCATCCCCTGGGAACACTGTTGTCCTTGGATGTATTTCGATGGGAAGCTCTTCCAGTCCAAACTTCTTAAAGCCAGCAGGGAGAAGACCCCACTCATCGACCTCTGTGATGGTCAGGCGGAGCAGGCTGCCAAGGTGGAGAAGATGCGCCAGAGCATCCTGGAGGGCCTCAGCTTCTCCCGGCAAAACCACCCACTGCCCTTCCCACCGCCTCCTGCTCTGCCCTTCTACCCAGCCTCTGTATACCCTCGGCACTTTGGGCCAGTCCCACCCTCACAGGGCAGGGGCAGGGGCTTTGCAGGAGTCTGTGGCTTCGGAGGCCATTATGGGGAAACAGTAGCAACAGGCCCTTACCGTGCCTTCCGGGTGACGGCAGCATCAGGACACTGTGGAGCCTTCTCAGGCAGTGACAGCAGCAGGACTAGCAAGTCCCAGGGCGGAGTCCAACCTATTCCTTCTCAGGGAGGGAAGCTAGAAATAGCTGGCACTGTGGTCGGCCACTGGGCTGGGAGCAGACGGGGCCGTGGGGGCCGAGGGCCCTTCCCTCTGCAGGTGGTGTCTGTGGGAGGACCAGCGCGAGGGCGTCCAAGGGGTGTTATTTCCACTCCGGTGATTAGAACGTTTGGAAGAGGTGGAAGGTACTACGGCAGAGGCTACAAAAGCCAGGGAGCAATTCAGGGCAGGCCTCCTTATGCTGCTTCAGCAGAAGAAGTGGCCAAAGAACTGAAGTCGAAATCTGGGGAATCCAAGTCCTCTGCTGTGTCCCTGGCTGAAAACGGAGTGATGGCCGAGGAGAAGCCAGTGCCCCAACTTAATGGGAGCACGGGTGACCCCAGAGTCCCCAGCCACTCTGAAAGTGCCTTGAATAATGACTCTAAACCGTGCAATACAAATCCTCACTTAAATGCACTAAGTACAGACAGCGCCTGCCGCAGGGAGGCTGCTCTGGAGGCAGCTGTCTTAAATAAAGAAGAGTAA	1.97059	-0.451861	-0.320645	-0.248965	2	-0.203688	-0.109963	-0.0936503	-0.0979387	43	2.27646
ENSMUSG00000032249	GGTCCCGCCTCTACGGCGATCAGGTTAGTGTGCGCCGCGGGTGCTGGGGGCTCGAGAACCGAGCGGAGCTGGTTGAGCCTTCAAAGTCCTAAAACGCGCGGCCGTGGGTTCGGGGTTTATTGATTGAATTCCGCTGGCGCAGGATCCTCTGCAGAAAGAGAGAGCGCGAGAG	ATGGAGATGGACAAACGGATTTATTTAGAGCTGCGGAACAGGACGCCCTCTGATGTGAAAGAGCTGGTCCTGGATAACTGTAAGTCAATTGAAGGCAAAATCGAAGGCCTCACGGATGAGTTTGAAGAACTGGAATTCCTAAGTACAATCAACGTAGGCCTCACCTCCATTTCCAACTTACCAAAGTTAAACAAACTCAAGAAGCTTGAATTAAGCGAAAACAGAATCTCAGGGGACCTGGAAGTATTGGCAGAGAAATGTCCGAACCTTAAGCATCTAAATTTAAGTGGCAACAAAATAAAAGATCTCAGCACAATAGAGCCGCTGAAGAAGTTAGAGAATCTCAAGAGCCTAGACCTGTTTAACTGTGAGGTGACCAACCTGAATGCCTACCGAGAAAACGTGTTCAAGCTCCTGCCCCAGGTCATGTACCTCGATGGCTATGACAGGGACAACAAGGAGGCCCCCGACTCCGATGTTGAGGGCTACGTGGAGGATGACGACGAGGAAGATGAGGATGAGGAGGAGTATGATGAATATGCCCAGCTAGTGGAAGATGAAGAGGAAGAGGATGAGGAGGAAGAAGGGGAGGAAGAGGATGTGAGTGGAGAGGAGGAGGAGGATGAGGAAGGTTACAATGACGGGGAAGTGGATGACGAGGAAGACGAAGAAGAAGCTGGTGAAGAAGAAGGGAGTCAGAAGCGAAAACGAGAACCGGACGATGAGGGCGAAGAGGATGACTAA	1.97103	0.284957	-0.0340776	-0.0243186	0	0.0338316	-0.0200039	0.0243333	NA	135.8	2.23553
ENSMUSG00000006498	GTGAGTCTATAACTCGGAGCCGTTGGGTCGGTTTCTGCTATTCCTGCGCCTCCGCTCCGTTCCCCGCGGGTCTCTTCCGTGTGCC	ATGGACGGCATCGTCCCAGACATAGCAGTCGGTACAAAGCGGGGATCCGACGAGCTCTTCTCCACGTGTGTCAGCAACGGCCCCTTCATCATGAGCAGCTCTGCCTCAGCAGCCAATGGAAACGATAGCAAGAAGTTCAAAGGTGACAACAGGAGCGCAGGAGTCCCTTCCAGAGTCATCCATGTCAGAAAGCTGCCCAGCGATGTCACTGAGGGCGAGGTCATCTCCCTAGGGCTGCCCTTTGGAAAGGTTACCAACCTTCTCATGCTGAAGGGGAAGAACCAGGCCTTCATTGAGATGAACACAGAGGAGGCTGCCAACACTATGGTTAACTACTATACATCGGTGGCGCCAGTGCTTCGTGGACAGCCCATCTACATCCAGTTCTCCAACCACAAAGAGCTCAAGACCGACAGCTCGCCCAACCAGGCACGTGCCCAGGCAGCCCTGCAGGCTGTAAACTCCGTCCAGTCTGGAAACCTGGCCTTGGCAGCGTCCGCTGCTGCCGTGGATGCAGGAATGGCAATGGCAGGGCAGAGCCCAGTGCTCAGGATCATTGTGGAAAACCTTTTCTACCCAGTGACCCTGGACGTGCTGCACCAGATCTTCTCTAAGTTTGGCACCGTCCTGAAGATCATCACGTTCACCAAGAACAACCAGTTCCAGGCGCTGCTGCAGTATGCTGACCCTGTGAGCGCCCAGCATGCCAAGCTGTCCCTGGATGGCCAGAACATCTACAACGCCTGCTGCACGCTGCGCATCGACTTCTCCAAGCTCACCAGTCTCAATGTCAAGTACAACAATGATAAGAGCAGAGACTACACTCGACCTGACCTGCCCTCTGGAGACAGCCAGCCTTCACTAGACCAGACCATGGCAGCAGCCTTTGGCCTCTCTGTCCCTAATGTCCATGGAGCCTTGGCCCCCCTGGCCATCCCGTCTGCTGCTGCTGCTGCTGCGGCCAGCCGCATTGCCATCCCAGGGTTGGCAGGTGCTGGGAATTCTGTCCTTTTGGTCAGCAATCTGAACCCTGAGAGAGTCACACCCCAAAGCCTCTTTATTCTCTTCGGCGTCTACGGTGATGTGCAGCGGGTGAAGATCCTGTTCAATAAGAAGGAGAACGCACTTGTGCAGATGGCAGACGGCAGCCAGGCCCAGCTGGCCATGAGCCACCTGAACGGGCACAAGCTGCACGGGAAGTCAGTGCGCATTACACTGTCCAAGCATCAGAGTGTGCAGCTGCCTCGGGAGGGTCAGGAGGACCAGGGCCTGACCAAGGACTATGGCAGCTCCCCGCTGCACCGCTTCAAGAAACCAGGCTCCAAGAACTTCCAGAACATCTTTCCACCCTCAGCTACCCTGCACCTCTCCAACATCCCGCCCTCTGTGTCAGAGGACGACCTCAAGAGCCTCTTCTCCAGCAACGGTGGTGTGGTCAAAGGCTTCAAGTTCTTCCAGAAGGACCGCAAGATGGCACTGATCCAGATGGGCTCTGTGGAGGAGGCTGTGCAGGCGCTGATTGAACTGCACAACCATGACCTGGGCGAGAACCACCACCTGCGAGTGTCCTTTTCCAAGTCCACCATCTAG	1.97118	0.145337	0.0706407	0.0473727	0	-0.0863132	-0.0107174	-0.0863075	NA	127.8	1.92942
ENSMUSG00000016664	GCGGCGCGGTCGCGGCTGGCGGCAGAAGCGGCTGCGGCGGGTCTGGGCAGGGCCGGGGAGCTCGGTTGGAGCGGAACGGGAAGGGGTCGGAGTCGCAGCCCGGCCGGGGCGGCGTGCTCAGTGGGACCCGAGGCGAACGGCGGCCGAGGTCTGTCTGCAGGTTTTACACATCTGACCCCTGAACTGGAGTGTCTGCTGCCACCCCCTCGTCCTCTGCAGAA	ATGTCTGTCACCTACGATGACTCTGTGGGAGTGGAAGTGTCCAGCGACAGCTTCTGGGAGGTTGGGAACTACAAACGGACTGTGAAGCGGATTGACGATGGCCACCGCCTGTGTGGTGACCTCATGAACTGTCTGCATGAGCGGGCACGCATCGAGAAGGCGTATGCACAGCAGCTCACTGAGTGGGCCCGACGCTGGAGGCAGCTGGTAGAGAAGGGACCACAGTATGGGACCGTGGAGAAGGCCTGGATAGCTGTCATGTCTGAAGCAGAGAGGGTGAGTGAACTGCACCTGGAAGTGAAGGCATCACTGATGAATGAAGACTTTGAGAAGATCAAGAACTGGCAGAAGGAAGCCTTTCACAAGCAGATGATGGGAGGCTTCAAGGAGACCAAAGAAGCAGAGGATGGCTTTCGGAAGGCCCAGAAGCCCTGGGCCAAGAAGCTGAAAGAGGTGGAAGCGGCAAAGAAGGCGCACCACACAGCGTGCAAAGAGGAGAAGCTGGCCATCTCCCGGGAAGCCAACAGCAAGGCAGATCCATCCCTCAACCCTGAGCAGCTGAAGAAACTGCAAGACAAGATAGAAAAATGCAAACAGGACGTTCTAAAGACCAAGGACAAGTATGAGAAGTCCCTGAAGGAGCTTGATCAGACCACACCCCAGTACATGGAGAACATGGAGCAGGTGTTCGAGCAGTGCCAGCAGTTTGAAGAGAAGCGCCTGCGCTTCTTCCGGGAGGTTCTGCTGGAGGTTCAGAAGCACTTGGATCTGTCCAATGTGGCTAGCTATAAAACCATTTACCGGGAGCTGGAGCAGAGCATCAAAGCAGCAGATGCGGTAGAGGACCTGAGGTGGTTCCGGGCTAACCATGGGCCAGGCATGGCTATGAACTGGCCACAGTTTGAGGAGTGGTCTGCAGATCTGAATCGAACTCTCAGCCGGAGAGAGAAGAAGAAGGCTGTTGACGGTGTCACCCTAACAGGGATCAACCAGACAGGTGACCAGTCTGGACAGAACAAGCCTGGCAGCAACCTTAGTGTCCCGAGCAACCCCGCCCAGTCCACGCAGTTACAGTCCAGCTACAACCCCTTCGAGGACGAGGACGACACGGGCAGCAGCATCAGTGAGAAGGAGGACATTAAGGCCAAAAATGTCAGCAGCTATGAGAAGACTCAGACTTACCCCACTGACTGGTCTGATGATGAGTCTAACAACCCTTTCTCCTCCACGGATGCCAACGGGGATTCGAACCCATTTGATGAGGACACGACCTCAGGAACAGAAGTGCGAGTTCGGGCCCTCTATGACTATGAGGGGCAGGAACATGATGAGCTGAGCTTCAAGGCTGGGGATGAACTGACCAAGATAGAGGATGAAGATGAACAGGGTTGGTGCAAGGGACGTTTAGACAGCGGCCAGGTTGGCCTATACCCAGCCAACTATGTCGAGGCTATCCAGTGA	1.97127	0.155765	0.012159	-0.14245	0	-0.0729274	0.0204756	-0.00243098	-0.110944	89.4	2.34439
ENSMUSG00000033940	GGCCGCC	ATGGCGGGACAAGAGGATCCGGTGCAGCGGGAGATTCACCAGGACTGGGCGAACCGGGAGTACATTGAGATCATCACCAGCAGCATCAAGAAAATCTCAGACTTTCTCAACTCTTTCGATATGTCTTGTCGTTCAAGACTCGCAACACTAAATGAGAAATTGACAGCCCTTGAACGGAGAATAGAGTACATTGAAGCGAGGGTGACAAAGGGTGAGACTCTGACCTAG	1.97149	0.301836	0.110697	0.0492952	0	0.220934	0.0157027	-0.0559477	0.108998	109.2	0.845098
ENSMUSG00000074656	CGCGCCACGAGAAGCACGTAAGGTTGGCTTTACTGTACGCCTGCGCTTTGGCGAGCTCTGCGCAGGCGCACTTCCAACGTTTGAGAGGAGGGCGGGGTGTCGCTCCCTTTCGCTGATGCAAGAGCCTAGTGCGGTGCTGTGAGAAGTATCGGTGGGAGCTACGCTGACTCCGGGCCGTGAAGCCGACCGGTTTGACTTTTCATCCCTGCCGAACCCGCTCGAACTACAGCC	ATGTCCGGGGACGAGATGATTTTTGATCCTACTATGAGCAAAAAGAAAAAGAAGAAGAAGAAGCCTTTTATGTTAGATGAAGAAGGTGATGCCCAGACAGAAGAAACCCAGCCCTCAGAGACAAAAGAAGTGGAGCCAGAACCAACTGAAGAAAAAGACGTGGACGCTGATGAGGAAGACAGTAGGAAGAAAGATGCTTCTGATGACTTAGATGATTTGAACTTCTTTAATCAAAAGAAAAAGAAGAAAAAGACAAAAAAGATATTTGACATTGATGAAGCTGAAGAAGCTATAAAGGATGTTAAGATTGAGAGTGATGCTCAAGAGCCAGCCGAGCCAGAGGATGACCTTGACATTATGCTTGGCAACAAAAAAAAGAAAAAGAAGAATGTTAAATTCCCAGAAGAAGATGAAATACTAGAAAAAGACGAAGCTTTAGAAGATGAAGACAGCAAAAAAGATGATGGCATTTCATTCAGTAGCCAAACTGCTTGGGCAGGCTCAGAAAGAGACTACACATATGAGGAGTTGCTGAACCGAGTGTTCAACATCATGAGAGAAAAGAATCCAGATATGGTTGCTGGAGAGAAGAGGAAATTTGTTATGAAACCTCCACAGGTCGTCCGAGTAGGAACCAAGAAAACTTCTTTTGTCAATTTTACAGATATCTGTAAACTATTACATCGTCAACCCAAACATCTCCTTGCATTTTTATTGGCAGAATTGGGTACAAGTGGTTCTATAGATGGTAATAACCAACTTGTAATCAAAGGAAGATTCCAACAGAAACAAATAGAAAATGTCTTGAGAAGATATATCAAGGAATATGTCACTTGTCACACATGCCGGTCACCGGACACAATCCTACAGAAGGACACCCGACTCTATTTCTTACAATGTGAAACTTGTCATTCTCGATGCTCTGTTGCCAGTATCAAAACTGGCTTCCAGGCTGTCACAGGCAAGCGAGCACAGCTCCGTGCCAAAGCTAACTAA	1.97169	0.202738	0.0292726	0.0149417	1	-0.0123164	0.0752067	0.0859487	-0.112684	88.1	2.36361
ENSMUSG00000032526	TTTTTTTTTGCAGC	ATGTCTGTCATCTTCGCTCCTGACTGGCTACGCGGCAAAGCCAAGGTCAATCAAGAGACAATCCAGCGGCTCCTGGAGGAGAATGACCAGCTGATCCGCTGTATCGTGGAGTATCAGAATAAGGGCCGAGCGAACGAGTGCGTCCAGTATCAGCATGTGTTACATAGAAATCTCATTTATTTAGCTACCATCGCAGACGCCAACACAAGCAGTCTCACAAAGGCAGTGGAGTAG	1.9721	-0.0413922	0.19534	0.0386008	0	0.216825	-0.29986	-0.0609602	-0.322464	101.4	1.14613
ENSMUSG00000022404	ACACTCTGAGGCGCCTGAGTGAAAAGTGTGGCACC	ATGGCCTCTGTGCTGTCCTACGAAAGTCTGGTACACGCCGTGGCCGGAGCCGTGGGAAGTGTGACTGCCATGACAGTGTTCTTCCCCTTGGATACTGCTAGACTTCGGCTTCAGGTCGATGAGAAAAGAAAGTCAAAAACGACGCATGCAGTGCTCCTGGAGATAATTAAGGAAGAAGGCCTCCTGGCACCATACCGAGGATGGTTTCCAGTTATTTCCAGTCTCTGCTGCTCCAATTTTGTCTATTTTTACACTTTTAATAGCCTCAAAGCAGTGTGGGTCAAAGGTCAGCGTTCTTCTACAGGAAAAGATCTCGTGGTTGGGTTTGTAGCAGGAGTGGTGAATGTGCTGCTGACGACTCCGCTCTGGGTGGTAAACACCAGACTGAAGCTGCAGGGGGCAAAATTTCGGAATGAAGACATTATACCAACTAACTACAAAGGCATTATCGATGCATTCCACCAGATTATTCGAGATGAAGGGATCTTGGCTCTGTGGAATGGCACCTTCCCCTCCTTGCTGTTGGTCTTCAACCCTGCCATCCAATTCATGTTCTATGAAGGCTTAAAACGGCAGCTTCTAAAGAAACGGATGAAGCTCTCTTCTCTGGATGTGTTCATCATTGGCGCAATAGCCAAAGCGATTGCCACCACAGTCACCTATCCCATGCAGACGGTACAGTCAATTCTGAGGTTTGGACGTCATAGACTGAACCCAGAAAACAGGACCCTGGGAAGTCTTCGGAATGTTCTCTCTCTTCTTCACCAGCGAGTCAAGCGCTTTGGAATAATGGGACTCTACAAAGGCCTGGAAGCTAAGCTGCTGCAGACAGTGCTCACAGCCGCCCTCATGTTCCTTGTGTACGAGAAACTGACAGCTGCTACCTTCACCGTAATGGGCTTGAAGAGCACACATAAGCACTGA	1.97224	0.0270162	0.0758562	0.0933022	0	-0.000445806	0.0624545	0.00109618	0.080073	105.8	1.54407
ENSMUSG00000000149	TCGGGGCGGCGGCGGCGGACGCAGCCTGAGGGAGCGGCGGGCGGGGCGGCGCCTGGCCCGGCAGGGCCGCGCCGGCTGAGGGGCGTCCATGGCGCGCGGGCCCCAGCGGGGCGCGGCCGCGGCCTGAGGGCGGCC	ATGTCCGGGGTGGTGCGGACCCTTAGCCGCTGCTTGCTGCCGGCCGAGGCCGGAGCCCGCGAGCGCAGGGCGGGCGCGGCGCGCGACGCGGAGCGCGAGGCCCGACGGCGCAGCCGCGACATCGACGCGCTGCTGGCCCGCGAGCGGCGCGCGGTGCGGCGGCTGGTCAAGATCCTGCTGCTGGGCGCCGGCGAGAGCGGCAAGTCCACCTTCCTCAAGCAGATGCGCATCATCCACGGCCGGGAGTTCGACCAGAAGGCGCTGCTGGAGTTCCGCGACACCATCTTCGACAACATCCTTAAGGGTTCGAGGGTTCTTGTGGACGCTCGAGACAAGCTCGGCATTCCCTGGCAGCACTCTGAGAACGAGAAGCACGGGATGTTTCTGATGGCCTTCGAGAACAAGGCAGGGCTGCCTGTGGAGCCTGCCACCTTCCAGCTCTACGTGCCAGCCCTGAGTGCCCTCTGGAGAGACTCGGGGATCAGGGAAGCCTTCAGCCGCAGAAGCGAGTTCCAGCTGGGTGAATCAGTGAAGTACTTCCTGGATAACTTGGACCGGATTGGCCAGCTGAACTACTTCCCCAGTAAGCAAGACATCCTGCTGGCTAGAAAGGCCACCAAGGGAATCGTGGAACATGACTTCGTTATAAAGAAAATCCCATTTAAGATGGTGGATGTGGGCGGCCAGAGGTCACAGCGCCAGAAGTGGTTCCAGTGCTTCGACGGCATCACATCTATCCTGTTCATGGTGTCCTCGAGCGAGTATGACCAGGTCCTCATGGAGGACAGGCGCACCAACCGGCTGGTGGAGTCCATGAACATCTTCGAGACCATCGTCAACAACAAGCTCTTCTTCAACGTCTCCATCATCCTCTTCCTCAACAAGATGGACCTCCTGGTGGAGAAGGTGAAGTCTGTGAGCATTAAGAAGCACTTCCCAGATTTCAAGGGCGACCCGCACCGGCTGGAGGACGTCCAGCGCTACCTGGTGCAGTGCTTCGACAGGAAGCGCAGGAACCGCAGCAAGCCCCTGTTCCACCACTTCACCACCGCCATAGACACCGAGAACATCCGCTTCGTGTTTCATGCTGTGAAGGACACGATCCTGCAGGAGAACCTGAAAGACATCATGCTGCAGTGA	1.97298	-0.703445	-0.256075	-0.536372	1	-0.0336791	-0.00771007	-0.0121809	-0.0564544	108.9	2.13033
ENSMUSG00000028032	CAGCCGAGGCGATCACTAGCTGGAGCGCACGTCAGCGCGCGCCTGAGCCCGGGGTGCAGGCCCCGCCCCTTCTCCCTGCTCCGCCCCGCCCCTCGGCCTCTCTCCCACTGCTCGGCCCCGGGGCTCTCAGCAGCAGTGCATCCGCGCTCCGCGGCC	ATGGAGATTCCTGGGAGTCTGTGCAAGAAAGTCAAGCTGAGCAATAACGCGCAGAACTGGGGGATGCAGAGAGCAACCAACGTCACCTATCAAGCCCACCATGTCAGCAGGAATAAGAGAGGGCAGGTGGTGGGGACCAGAGGTGGCTTCCGTGGTTGCACAGTTTGGCTGACAGGATTGTCCGGAGCAGGGAAGACGACCGTGAGCATGGCTCTGGAGGAGTACCTGGTGTGCCACGGCATTCCGTGCTACACTTTGGATGGTGACAACATCCGCCAAGGACTCAATAAGAACCTCGGCTTCAGTCCTGAGGACAGAGAAGAGAACGTTCGCCGCATAGCTGAGGTGGCGAAGCTGTTTGCAGATGCTGGCTTAGTGTGTATCACCAGCTTTATATCGCCTTACACACAGGATCGCAACAACGCAAGGCAGATTCATGAGGGTGCAAGCTTGCCCTTCTTTGAAGTTTTTGTCGATGCTCCTCTGCATGTCTGTGAGCAGAGGGATGTCAAAGGCCTCTACAAGAAGGCGCGGGCAGGGGAGATAAAAGGCTTCACTGGCATCGATTCTGAGTATGAGAAACCCGAGGCCCCGGAGCTGGTGCTGAAAACGGATTCCTGTGACGTCAACGACTGCGTCCAGCAGGTTGTGGAGCTTCTTCAGGAACGGGACATCGTCCCTGTGGATGCTTCCTATGAAGTGAAAGAGCTATATGTGCCAGAGAATAAACTTCACTTGGCCAAAACTGATGCAGAAGCCTTACCAGCCCTGAAAATCAATAAAGTGGATATGCAGTGGGTGCAGGTTTTGGCAGAAGGTTGGGCGACTCCTCTGAACGGCTTCATGAGAGAGAGGGAGTACTTGCAGTGCCTCCATTTCGATTGTCTTCTGGATGGAGGCGTCATCAACTTATCGGTGCCTATAGTTCTGACAGCTACGCACGAGGATAAGGAGAGGCTGGACGGCTGCACCGCGTTCGCTCTGGTGTATGAGGGCCGCCGCGTGGCCATCCTTCGGAATCCTGAATTTTTTGAGCACCGGAAAGAGGAGCGGTGTGCCAGACAGTGGGGAACAACATGCAAGAACCACCCCTACATCAAGATGGTTCTGGAACAAGGGGATTGGCTGATTGGAGGAGATCTTCAAGTCCTGGACCGGATTTACTGGAATGATGGTCTTGATCAGTACCGCCTTACCCCGACGGAGCTCAAGCAGAAGTTTAAAGATATGAACGCTGATGCTGTCTTTGCATTTCAGTTGCGCAACCCAGTGCACAACGGGCACGCTCTGTTAATGCAGGATACCCACAAGCAGCTTCTGGAGAGGGGCTACCGGCGCCCTGTCCTGCTCCTCCATCCTCTTGGTGGCTGGACGAAGGATGACGATGTCCCTCTGATGTGGCGTATGAAGCAGCACGCTGCAGTGCTGGAGGAGGGCATCCTGGATCCTGAAACGACAGTGGTGGCCATTTTCCCGTCTCCTATGATGTATGCTGGGCCAACCGAGGTCCAGTGGCACTGCAGGGCGCGGATGGTGGCCGGAGCCAATTTTTATATTGTTGGACGAGACCCTGCTGGCATGCCTCATCCGGAGACAGGGAAGGACCTCTATGAGCCAACACATGGTGCCAAAGTGCTGACGATGGCCCCAGGCCTGATTACCTTGGAAATCGTTCCCTTCCGAGTTGCAGCTTACAACAAGAAAAAGAAGCGGATGGACTACTATGACTCTGAGCACCACGAAGACTTCGAGTTTATTTCAGGAACGAGGATGCGCAAGCTGGCACGCGAAGGCCAGAAACCTCCAGAGGGCTTCATGGCCCCCAAGGCCTGGACTGTGCTGGTAGAGTACTACAAGTCCTTAGAGAAAGCCTAA	1.97333	0.0145151	-0.0929948	-0.013626	0	-0.112396	0.0451499	0.0469517	-0.0734634	100.6	2.19312
ENSMUSG00000016921	ACCATTGTGTGGCTGACTCGGCCGCCGCTGCGGTGTGAGGCGCGTGTTCGGGCCTTCGCCGTCCCCGCACCCGCACCGCAGCCCTGCCCCGCGGCCCGCCGCCCCTCCGCCAGCCTCCCGGAGGACACCCGTGGGTCACGGCC	ATGCCGCGCGTCTACATAGGACGCCTGAGCTACAACGTCCGCGAGAAGGACATCCAGCGCTTTTTCAGCGGCTACGGCCGCCTCCTCGAGATCGACCTCAAAAATGGGTACGGTTTCGTGGAGTTCGAGGACTCCCGGGATGCCGACGATGCCGTGTACGAGCTCAACAGCAAGGAGCTGTGCGGCGAGCGCGTGATCGTAGAGCACGCCCGGGGCCCGCGCCGCGACCGCGATGGCTACAGCTACGGAAGCCGCAGTGGTGGAGGTGGATACAGCAGTCGGAGAACTTCTGGCAGAGACAAATATGGACCACCTGTTCGTACAGAGTACAGGCTTATTGTAGAAAATCTGTCTAGTCGTTGCAGTTGGCAAGACTTAAAGGATTTCATGCGGCAAGCAGGAGAAGTGACTTATGCAGATGCTCACAAAGAACGAACAAATGAGGGTGTGATTGAATTTAGATCCTACTCCGACATGAAGCGTGCTTTGGATAAACTGGATGGTACAGAAATAAATGGCAGAAATATTAGGCTTATTGAAGATAAGCCAAGAACAAGCCATAGGCGCTCCTACTCTGGCAGTAGATCCAGATCACGGTCTAGAAGAAGGTCTCGGAGTAGGAGTCGCAGAAGCAGCCGCAGTAGATCTCGAAGTATCTCAAAAAGTCGCTCCCGATCTAGGTCTCGGAGCAAAGGTCGATCCCGATCCCGCTCAAAAGGCAGGAAATCCAGATCAAAGAGCAAATCGAAGCCCAAGTCTGACCGGGGCTCCCATTCCCACTCAAGAAGCAGGTCTAAGGATAAGTATGGGAAGTCACGTAGTAGGTCACGGTCTCGGTCCCCCAAAGAGAACGGCAAAGGAGACATAAAGTCAAAGTCCAGATCCCGGAGCCAGTCTCGGTCCCACTCGCCTCTACCTGCTCCACCCTCAAAGGCTCGGTCCATGTCCCCTCCGCCAAAAAGAGCTTCAAGGTCCCGTTCTAGATCTCGTTCAAGGTCCAGATCAAGTTCCAGAGATTAA	1.97372	0.0859517	-0.0956383	-0.0868007	0	-0.0160832	-0.300746	-0.331059	-0.105497	104.4	2.15534
ENSMUSG00000003528	GGGAGCTGACGTGACCACCCCGCCTCCCGGACCAGAATTGGTCGTGGTCTCAGTAGCCTCCGGCTCCGCTGCTTCCCGAGAACCCCGCGCCGGAGGCTCGGACCCGAGGTCGACGCCGGGCGCCTCTCCTCCTGCCCGCT	ATGGCTGCGCCTCGCGGGCCCCGCGCTCTGTCGGCCGCCGCGCCGGGGTCCGGGAAGCCCAAACTGACGCACCCCGGGAAGGCAATCCTAGCAGGCGGCCTGGCTGGAGGCATCGAAATCTGCATCACCTTCCCGACCGAATACGTGAAGACGCAGCTGCAGCTAGATGAACGAGCGAACCCACCGCGGTACCGGGGCATCGGAGACTGCGTGCGGCAAACTGTCCGCAGCCATGGCGTCCTGGGCCTGTACCGCGGCCTCAGCTCCTTGCTCTACGGCTCCATCCCCAAGGCGGCTGTCAGGTTTGGGATGTTCGAGTTCCTCAGCAACCACATGCGGGATGCCCAAGGTAGGCTCGACAGCAGGAGAGGACTATTGTGCGGTCTGGGTGCCGGCGTGGCAGAAGCAGTGGTAGTCGTGTGCCCTATGGAGACCATCAAGGTGAAGTTCATCCATGACCAGACTTCCTCCAACCCCAAGTACCGAGGATTTTTCCACGGGGTTAGAGAGATTATTCGGGAACAAGGGCTAAAGGGAACATACCAAGGCCTTACTGCGACTGTACTGAAGCAGGGCTCAAACCAAGCCATCCGATTCTTTGTCATGACCTCCCTACGCAACTGGTACCAAGGAGACAACCACAACAAACCTATGAACCCACTGATCACGGGGGTCTTTGGAGCTACTGCGGGTGCAGCCAGTGTCTTTGGAAACACACCTTTGGATGTGATCAAGACCAGGATGCAGGGCCTGGAGGCACACAAATACCGGAACACCCTGGACTGCGGCTTGAAGATCCTAAAGAATGAGGGGCCAAAGGCATTCTACAAGGGCACCGTTCCCCGGCTGGGCCGAGTCTGCCTGGATGTGGCCATCGTATTCATCATCTACGATGAAGTGGTGAAGCTGCTCAATAAAGTGTGGAAGACAGACTAA	1.97435	-0.053725	-0.0333252	-0.078361	0	-0.00248713	0.099556	0.0672267	0.0242874	97.6	2.14613
ENSMUSG00000008475	GGCTGAAGGATGGCTGCAAGCAGAGGAGGAGGCCGAGCCCGCTAGCGCGCAGGCCCAGAAGCTTGCAAGCCGCGGCTGCCGGCGACGCCCCAGAGCGGAAGAGGGAAGTGAGTCGGACCGGGCTGGGCTCGCTAAAGGAGAGGCACCGCGGAGGGGCAGGCCAGCGTCGCGTCGCGATCCGGG	ATGTCGAAGAACACGGTGTCGTCGGCCCGCTTCCGGAAGGTGGACGTGGACGAATATGACGAGAACAAGTTCGTGGACGAGGAGGACGGCGGCGATGGCCAGGCCGGGCCCGACGAGGGCGAGGTGGACTCGTGCCTACGGCAAGGAAACATGACAGCTGCTCTCCAGGCTGCTCTGAAAAACCCCCCTATTAACACAAAGAGCCAGGCAGTGAAGGACCGTGCAGGCAGCATCGTCTTGAAGGTGCTTATCTCTTTTAAAGCTAATGATATTGAAAAGGCAGTGCAGTCTCTGGACAAGAACGGTGTGGACCTCCTAATGAAGTATATTTATAAAGGCTTTGAGAGCCCATCTGACAACAGCAGTGCTGTGTTGCTCCAGTGGCATGAAAAGGCCCTTGCTGCTGGAGGAGTGGGGTCCATTGTTCGAGTTTTGACTGCAAGGAAAACCGTGTAG	1.97446	0.145883	-0.0731292	0.0464694	1	0.111278	0.120563	0.0794144	-0.0470421	67.1	2.26245
ENSMUSG00000019558	GGTCGCGTCGGGAAAGAGAGGGACAGTTGGAGTGCCAAGGCGAGTCTTTGAGTCCGCCGCGGCCCGGAGAGCGGCTGTAGCCGCCGCCGCCGGGAAGGAGGGGGCTAGTCGTACCCGGGACCACCGGAGCCGCCAGCGCCAGGAGAGCCGCAAGCGAACAGGACAGCCACTTGGGGCTGGGCCGGGGCCGCGGGCCTCAGGCCCCTTGCTCCGGCCGCCGCTTGCAGACAGTGGGCTTCCGATGCCACCCGCGACGCGCTAGGGTGAGCCTCCGGCAGGGCGAGCAGTCCTCGCTGCAGCCGCCACCGCCGCCCGAGCCGCGGGCAGGAGTCTCGGGAGCCGCCGCCGCCCGGCCAGGCTCCACCGCCGCCCGCGCGCTCCCGGGCCCCCGACACACATGAGATTCTTCAGGCTCACTTTCAAGTGCTTCGTGGACTGCTTCTGACTGCGCCGCCCCCGCCGTCCCGCACCCCTCCCGCCCACCCGTCGCCCCGTCCCCCGGCCCGGCCGCCCCCGAGGCCCCCGGGCGGGCCCGCGCTTTCGGGGCCCTCTCTCCAGGTGCCACCGGAGCCCCCTCGCCCGCCCGCCACCCTCGAGGCGCCGCGACCCCCGGCCCGGCCTCACGGCCCCGCTGGGGCC	ATGGCGAAAAAGAGCGCTGAAAACGGTATCTATAGCGTGTCTGGTGACGAGAAGAAGGGTCCTCTCATCGTGTCCGGGCCCGACGGTGCCCCAGCCAAGGGCGATGGCCCTGCGGGCCTGGGGGCGCCTGGCGGCCGCCTTGCAGTGCCACCGCGAGAGACTTGGACACGCCAGATGGACTTCATCATGTCGTGCGTGGGCTTCGCCGTGGGCCTCGGTAACGTGTGGCGCTTCCCCTACCTGTGCTACAAGAACGGCGGAGGTGTGTTCCTTATTCCCTATGTCCTGATTGCCCTGGTTGGAGGAATCCCCATTTTCTTCCTGGAAATCTCATTGGGCCAGTTCATGAAGGCCGGCAGCATCAATGTCTGGAACATCTGTCCCCTATTCAAAGGTCTGGGCTATGCCTCCATGGTGATTGTCTTCTACTGCAACACTTACTACATCATGGTGCTGGCCTGGGGCTTCTATTACCTGGTCAAGTCCTTTACTACCACTTTGCCATGGGCTACATGTGGCCACACCTGGAACACTCCTGACTGTGTGGAGATCTTCCGCCATGAAGACTGTGCCAATGCCAGCCTGGCCAACCTCACATGTGACCAGCTTGCTGACCGCCGGTCCCCTGTCATCGAGTTCTGGGAGAACAAAGTATTGAGGCTCTCCACGGGGCTGGAGGTTCCAGGAGCCCTCAACTGGGAGGTGACCTTGTGCCTGCTGGCCTGCTGGGTGCTGGTCTACTTCTGTGTGTGGAAGGGGGTCAAGTCAACAGGAAAGATCGTGTACTTCACTGCTACATTCCCCTACGTGGTCCTCGTTGTGCTGCTGGTGCGAGGGGTGCTGCTGCCTGGAGCCCTGGATGGTATCATCTACTATCTCAAGCCTGACTGGTCAAAGCTAGGGTCCCCTCAGGTATGGATAGATGCTGGGACCCAGATTTTCTTCTCTTATGCCATAGGCCTGGGGGCCCTCACAGCCCTAGGCAGCTACAATCGCTTCAACAACAACTGCTACAAGGATGCCATCATCCTGGCACTCATCAACAGCGGGACCAGCTTCTTTGCTGGCTTTGTGGTCTTCTCCATCCTGGGCTTCATGGCCACAGAGCAGGGTGTGCATATCTCCAAGGTGGCAGAATCAGGGCCTGGTCTAGCCTTCATTGCCTACCCACGGGCTGTCACACTGATGCCTGTGGCCCCACTCTGGGCTGCCTTGTTCTTCTTCATGCTGCTGCTGCTCGGTCTGGACAGCCAGTTTGTAGGTGTGGAGGGCTTCATTACCGGGCTCCTGGATCTCCTCCCGGCCTCCTACTACTTCCGTTTCCAAAGGGAGATCTCCGTTGCTCTCTGCTGCGCCCTCTGCTTTGTCATCGATCTCTCCATGGTGACTGATGTGAGTGGGGGTAAGGGTGGAATGTACGTCTTCCAGCTATTTGACTACTACTCAGCTAGTGGCACTACCCTGCTTTGGCAAGCCTTTTGGGAGTGTGTAGTTGTGGCTTGGGTTTATGGAGCTGACCGCTTCATGGATGACATTGCCTGTATGATTGGGTACCGACCTTGCCCCTGGATGAAATGGTGCTGGTCCTTCTTCACCCCATTGGTCTGCATGGGCATCTTCATCTTCAACATTGTGTACTACGAGCCACTGGTCTACAACAACACCTACGTGTACCCATGGTGGGGTGAAGCTATGGGCTGGGCCTTTGCACTCTCTTCTATGCTATGTGTACCCCTCCACCTCCTGGGCTGTCTCCTCAGGGCAAAAGGAACCATGGCAGAGCGATGGCAGCACCTGACCCAGCCTATCTGGGGCCTCCATCACTTGGAATACAGAGCTCAGGATGCAGATGTCAGGGGCCTGACCACCCTGACTCCCGTGTCCGAGAGCAGCAAGGTCGTCGTGGTGGAGAGTGTCATGTAA	1.9746	-0.511039	-0.154043	-0.384563	2	-0.116395	0.123183	0.109583	-0.0637895	65.7	2.8055
ENSMUSG00000028156	TAAAACAGCAGCGGAGGCGGAGGGAGCTGGTCCTTAAGGAAGGCACGCGCTTGCTTCTAGATTCCGAAGCGTTTTCAAAGCTGGTTACAGTCCTTACCACAGCACACCCTTGTGAGGAGCGGTTGTGCGATCAGATCGATCTAAG	ATGGCGACTGTGGAACCGGAAACCACCCCTACCACTAATCCCCCACCTGCAGAAGAGGAAAAAACAGAGTCTAATCAGGAGGTTGCTAACCCAGAGCACTATATTAAACACCCTCTACAGAACAGGTGGGCACTCTGGTTTTTTAAAAATGATAAAAGCAAAACTTGGCAAGCAAACCTTCGATTGATCTCTAAGTTTGATACTGTTGAAGACTTTTGGGCTCTATACAACCATATCCAGTTGTCTAGTAATTTAATGCCTGGCTGTGACTACTCACTTTTTAAGGACGGGATTGAGCCTATGTGGGAAGATGAGAAAAACAAACGAGGAGGACGGTGGCTGATCACACTGAACAAGCAGCAGAGACGGAGTGACCTCGATCGCTTCTGGCTAGAGACACTGCTGTGCCTTATTGGAGAATCTTTCGATGACTACAGTGATGATGTGTGTGGAGCTGTTGTTAATGTTAGAGCTAAAGGTGATAAGATAGCAATATGGACTACTGAGTGTGAAAACAGAGATGCAGTCACACACATAGGGAGGGTATACAAGGAAAGGTTAGGACTTCCTCCGAAGATAGTGATTGGTTATCAGTCCCACGCAGACACAGCTACAAAGAGCGGCTCCACCACTAAAAATAGGTTTGTTGTTTAA	1.97535	0.208625	0.182796	0.0315179	0	0.0542289	0.00569769	-0.0188379	-0.134896	96.9	2.16137
ENSMUSG00000021427	GTGCGTGCCCCGCCCCTCCACCGCGGCCCGGATGAAGAGTAACGCCATTACCGCCAGAGCCTCCGAGAGCCCTAGCGGACCCGCACCGGACGCTGACCGGCCGTACC	ATGAGACTCCTCCCCCGCCTGCTGCTGCTGTTCCTGCTGGCCTTTCCCGCCGCCGTGCTGCTCCGAGGCGGCCCCGGAGGGTCATTAGCTTTGGCTCAAGATCCTACAGAAGATGAAGAAATAGTGGAAGATTCAATAATTGAAGATGAAGATGATGAAGCTGAAGTAGAAGAAGATGAACCCACAGATTTGGCAGAAGATAAAGAAGAGGAGGATGTATCCAGTGAACCAGAAGCTTCACCCAGTGCAGACACAACTATTCTGTTTGTAAAAGGAGAAGATTTTCCGGCAAACAACATCGTGAAGTTCCTGGTTGGCTTTACAAACAAGGGGACAGAAGATTTTATTGTTGAATCGCTAGATGCCTCGTTCCGTTATCCTCAGGACTACCAGTTTTACATCCAGAATTTCACAGCTCTTCCTCTAAACACTGTAGTGCCACCCCAGCGGCAGGCAACTTTTGAGTATTCCTTCATCCCTGCAGAGCCGATGGGAGGACGACCCTTTGGTCTGGTTATCAATCTGAACTACAAAGATTTGAACGGCAATGTATTCCAGGATGCTGTCTTCAATCAGACGGTCACAGTTATTGAAAGAGAGGACGGGTTAGATGGAGAAACAATTTTTATGTATATGTTCCTTGCTGGTCTTGGGCTTCTGGTTGTTGTTGGCCTTCATCAGCTCCTGGAATCTAGAAAGCGCAAGAGACCCATACAGAAAGTAGAAATGGGTACCTCAAGTCAGAATGATGTTGACATGAGCTGGATTCCTCAGGAGACTTTGAATCAGATCAATAAAGCTTCTCCCAGAAGGCAGCCCCGGAAGCGGGCGCAGAAGCGATCGGTGGGATCTGATGAGTAA	1.97553	0.278561	-0.164876	0.0572979	1	0.0107259	0.116917	0.0131628	NA	95.6	2.02938
ENSMUSG00000029169	GGCCGCCATTTTAGCTCCTGGTTCGGGCCGCACGGAGCGGGCTGTGGTGGCGGGAGGGGTGGGGGTCCCCGCGAGTTGAGCCGCGGGCCTCTTGTGCGTGGATCCGGCTGCCGGAGTCTCTCTTCTTCCCTCCTTCCTAAGCGTCCGCTTCTGGGAGTGCGAGG	ATGTCCAAGAGGCATCGGTTGGACCTGGGGGAGGATTACCCCTCCGGCAAGAAGCGTGCGGGGACCGATGGGAAAGACCGGGAACGAGATCGGGATAGAGAGGACCGATCTAAAGATCGTGACCGAGAACGTGATAGAGGAGACAGAGAACGGGAGAGGGAAAAAGAAAAGGAAAAAGAATTGAGAGCTTCCACCAATGCTATGCTTATCAGTGCTGGATTGCCACCTTTAAAAGCTTCTCATTCAGCTCACTCAACCCACTCGGCTCATTCAACACATTCTACACATTCTGCCCACTCAACACACACTGGACACACAGGACACACATCACTTCCACAGTGCATTAATCCATTCACCAACCTGCCCCATACTCCTCGATACTATGATATTCTAAAGAAACGACTTCAGCTCCCTGTATGGGAATACAAGGATAGATTTACAGATATTCTTGTTAGACATCAGTCATTTGTACTTGTTGGTGAGACTGGGTCTGGTAAAACAACACAGATACCACAGTGGTGTGTGGAGTATATGCGATCCTTGCCAGGACCCAAAAGAGGAGTCGCCTGTACACAGCCCAGGAGAGTGGCTGCAATGAGTGTGGCTCAGAGAGTTGCTGATGAGATGGACGTGATGTTAGGCCAGGAAGTTGGATACTCCATTCGATTTGAAGACTGCAGTAGTGCAAAAACCATTCTTAAGTATATGACTGACGGGATGCTACTTCGTGAAGCCATGAACGATCCCCTTCTGGAGCGTTATGGTGTGATAATTCTTGATGAGGCCCATGAAAGAACATTGGCTACAGATATTCTCATGGGTGTTCTAAAGGAAGTTGTAAGACAGAGATCAGATTTAAAGGTTATAGTTATGAGTGCTACCCTAGATGCTGGGAAATTCCAGATTTACTTTGATAACTGTCCTCTCTTAACTATTCCTGGCCGAACACATCCTGTTGAGATTTTTTATACTCCAGAACCAGAGAGAGATTATCTTGAAGCAGCAATTCGGACAGTGATCCAAATACATATGTGTGAAGAGGAGGAAGGAGACCTTCTTCTTTTCTTGACTGGTCAAGAGGAAATTGATGAGGCCTGTAAGAGAATAAAGCGTGAAGTTGATGATTTGGGCCCTGAAGTTGGTGATATTAAAATCATTCCATTATATTCTACACTTCCACCCCAGCAGCAACAACGCATTTTTGAGCCACCACCTCCAAAAAAACAGAATGGAGCAATTGGAAGAAAGGTGGTGGTGTCAACTAATATTGCAGAGACCTCTTTGACAATAGACGGTGTGGTGTTTGTAATTGACCCTGGATTTGCAAAACAAAAGGTATATAATCCTAGAATCAGAGTCGAGTCTCTTCTGGTGACTGCCATTAGTAAAGCTTCAGCTCAGCAAAGGGCGGGTCGAGCTGGACGGACCAGACCTGGGAAATGCTTCAGGCTTTATACAGAGAAAGCTTATAAAACAGAAATGCAGGACAACACCTATCCTGAGATCCTGCGCTCTAACCTAGGATCGGTTGTGTTGCAGCTGAAGAAGCTTGGTATTGATGACTTGGTACACTTTGATTTTATGGACCCACCAGCTCCTGAAACTCTGATGAGAGCCCTAGAACTTTTGAATTATTTGGCTGCTTTAAATGATGATGGAGATCTGACTGAATTGGGATCCATGATGGCAGAGTTCCCTTTAGATCCACAGCTCGCTAAAATGGTTATTGCAAGTTGTGACTACAACTGTTCTAATGAGGTCCTATCTATTACTGCTATGTTGTCAGTCCCACAGTGTTTTGTTCGCCCCACGGAGGCCAAGAAAGCTGCAGATGAGGCCAAGATGAGATTTGCCCACATAGATGGAGATCATCTGACACTGCTGAATGTCTACCACGCTTTTAAACAAAATCATGAATCTGTTCAGTGGTGTTATGACAACTTCATTAACTACCGGTCCCTGATGTCTGCAGACAATGTACGCCAGCAGCTATCAAGAATTATGGACAGATTTAATTTGCCTCGTCGAAGTACTGATTTCACAAGCAGGGACTATTATATTAATATAAGAAAAGCTTTGGTTACTGGGTATTTTATGCAAGTGGCACATTTAGAACGAACGGGGCATTATTTAACTGTGAAAGATAACCAGGTGGTCCAGTTGCATCCCTCTACTGTGCTTGATCACAAGCCTGAATGGGTGCTTTATAATGAGTTTGTGCTGACGACAAAGAATTATATCCGGACATGTACAGATATCAAGCCAGAATGGTTGGTGAAAATTGCCCCTCAATATTATGACATGAGCAATTTCCCACAGTGTGAAGCAAAGAGACAGTTGGACCGCATTATTGCCAAACTTCAATCCAAGGAATATTCACAGTACTGA	1.97555	0.00652813	-0.0184028	-0.0580638	0	-0.150657	-0.0357147	-0.0536592	-0.0636103	103.3	2.21484
ENSMUSG00000027774	GTCCTCCTGACCTTCCTCCCGGAAGTGCTCCTGCGGCTCCGGTTGCCGGCGTGACTTTGAGCTCTTCCCGCTCTGCTGCCGGCGCTGAGCACAACCGATCACCTCAGAGCAGGAGCCTTGGAAGTGGCTGTTCCAGGCTTGCC	ATGCGGCTGCTGCGGGTCGCCGCAGCCCTGGGGCGTGGACCGTTCCCTCGGGTCCCTGCAGTCCTGGGCTGGCAGGGGAAGCAGGCTGATTGGAAGACCCGCCGATGGTGTTCGTCAGGGCCAGTTCCCAATGAAAAAATACGGAACATTGGGATCTCAGCTCACATTGATTCTGGGAAGACGACGCTAACAGAACGGGTGCTATACTACACTGGCAGGATTGCCACGATGCACGAGGTGAAAGGTAAAGATGGAGTTGGCGCTGTCATGGATTCCATGGAGCTGGAGAGGCAGCGAGGGATCACGATCCAGTCAGCAGCTACGTATACCATGTGGAAAGACATCAATATCAACATCATAGACACGCCAGGCCACGTGGACTTTACCATAGAAGTGGAAAGAGCCCTGCGGGTCCTGGACGGTGCAGTCCTTGTTCTCTGTGCGGTTGGCGGAGTCCAGTGCCAGACCATGACAGTCAGTCGTCAGATGAAGCGCTACAACGTTCCCTTTTTAACCTTCATTAACAAACTGGACCGAATGGGCTCTAACCCATCCAGGGCCCTCCAACAAATGAGATCTAAACTAAATCACAATGCTGCATTTGTACAAATACCCATTGGTTTAGAGGGTGATTTTAAGGGAATTATAGACCTCATTGAAGAACGAGCTATTTACTTTGATGGAGACTTTGGTCAGATTGTCCGATATGACGAGATTCCGGCTGGATTGCGGGCCGCAGCCGCTGACCACCGGCAGGAGCTCATTGAGTGCGTTGCTAACTCAGATGAGCAGCTTGGTGAGCTCTTCCTGGAAGAAAAGATCCCCTCAGTTTCCGACTTAAAGCGAGCAATCCGGAGAGCTACTCTGAGTCGATCCTTCACTCCTGTATTTTTGGGAAGTGCTTTGAAAAACAAAGGAGTTCAACCTCTTTTGGACGCTGTTTTAGAATACCTGCCCAATCCATCTGAGGTCCAGAATTACGCTATACTCAATCAGAATGACTCAAAAGAGAAGACCAAAATCTTAATGAACCCCCAAAGAGATGATTCGCACCCATTTGTAGGCCTGGCTTTTAAACTGGAGGCGGGCCGTTTTGGACAGCTGACTTATGTCCGAAATTATCAAGGTGAACTGAAGAAGGGAAGCACCATCTACAACACGAGGACCGGGAAGAAAGTGCGCGTGCAGCGGCTAGTGCGCATGCACGCCGACATGATGGAGGATGTTGAAGAAGTATATGCTGGAGACATCTGTGCATTGTTTGGCATTGACTGTGCAAGTGGAGATACATTCACAAACAAAGATAACAGTGACCTTTCTATGGAATCGATTCATGTTCCTGAGCCTGTCATTTCAATAGCAATGAGGCCTTCTAACAAGAATGATCTGGAGAAATTTTCCAAAGGTATTGGCAGGTTTACACGGGAAGACCCCACATTTAAAGTCCACTTTGACCCTGAGAGCAAGGAGACCATTGTGTCAGGGATGGGAGAGCTGCACCTGGAAATCTATGCTCAGAGAATGGAGAGAGAATATGGCTGCCCTTGTATCACAGGAAAACCCAAAGTAGCCTTTAGAGAGACCATTGTTGCCCCAGTGCCGTTTGATTTTACACATAAAAAGCAGTCGGGTGGTGCCGGCCAGTTTGGAAAAGTAATAGGAGTGCTGGAGCCCTTGCCCCCAGAGGACTACACGAAGTTGGAGTTTTCTGATGAGACATTTGGGTCCAATGTTCCAAAGCAGTTTGTCCCCGCTGTTGAAAAGGGGTTTCTGGATGCCTGCGAAAAAGGCCCTCTTTCTGGTCACAAGCTTTCTGGGCTACGGTTTGTTCTGCAAGATGGAGCACACCACATGGTTGATTCGAATGAAATCTCTTTCATCCGAGCTGGAGAAGGTGCTCTTAAACAAGCCTTGGCAAATGGCACACTATGTATTATTGAGCCTATTATGTCTGTGGAAGTTATAGCCCCCAATGAATTCCAGGGAACAGTGTTCGCAGGGATTAACCGGCGGCATGGAGTGATTACAGGGCAGGACGGCATTGAGGACTACTTCACACTGTATGCAGATGTTCCCCTAAATAATATGTTTGGTTATTCCACTGAGCTTAGGTCTTGCACAGAGGGAAAAGGAGAGTACACGATGGAGTACTGCAGGTACCAGCCGTGTTCACCATCCACACAGGAAGAGCTCATCAATAAGTATTTGGAAGCTACAGGTCAGCTTCCCGTAAAAAAAGGGAAAGCCAAGAACTGA	1.97578	0.121572	0.0154967	0.054073	0	-0.141661	0.0189316	0.0441489	-0.0811565	119.2	2.15534
ENSMUSG00000057388	AAAAACTGAAAACGCCGGAAGTAGGGGGCTGCGGGACGCTGGGTCAACTAGAGACAGTAGAAGAAAGGCGCGAAAGTGGAAAACGGAAGTCAGGCTCTTGGCCACGGCTAGCGTGTCCCGCCCTCCGCCTCAACGTCTGCGGTGATTGGTGAGCCAGGGATACCGATCGCTCACTCGGCCACTCAGCACCAGGGAGCTTGTTAGTTCCGGGTCCTTGAGACACCGAGGTACTGCCGGCCCTTGTAGCTTTACCCACAGTTAACATGGCTGCGACTAGTTGTTCCCCGAGACGACCCTGAGCAAAGGAAGATAGGGCACTGTGTGACTTTGCCCAGGTCCCGTCAGCC	ATGGCGCTTCGGCCGCGGTTCTGGAAATGTCTGTCAGTTTGCAGGAAACTGGAGTGTGGGTTCGCAGCCCTCTCAACCAGTTCCGTGCCGGCCGTGCAGCCCGACGTGGAGAGTAAGGAAAACGAAGCGGTGGCCCCGGAGTTCACCAACCGGAACCCTCGGAATCTGGAGCTCTTAGGGGTAGCTCGGAAAGAACGGGGCTGGGCTACCGTGTGGCCTAACCGTGAGTTCTGGCACAGGTTGCGAGTTGTAAAGACTCAGCATCACGTAGAAGCATTTGTTGAGCATCTTAACGGCCAGGTTGTTGTTTCAGCATCCACTCGAGAATGGGCTATTAAAAAACACCTTTATAGTACCAGAAACGTGGTGGCTTGTGAGAGCATTGGGCGAGTGCTGGCACAGCGGTGCTTAGAAGCAGGAATCAACTTCATGGTCTACCAGCCCACCCCGTGGGAGGCGTCCTCAGACTCGATAAAACGTTTACAAAATGCCATGACAGAAAGTGGCGTGATGCTTCGGGAGCCTCGAAGAATCTATGAATGA	1.97584	-0.262311	0.0551428	0.0152201	1	0.0836538	-0.186123	-0.0971586	-0.265671	91.4	2.54033
ENSMUSG00000018593	AGGTGGGGCCAGGGTGTCTGGGTAGCACACAGCCTACCACAAGGCAAGGAAGGGAGAAAGAAAAGACAGCTTTGGTTCTGGGGAGAAGGGGGAGGCAGGCCAGGGGAAGGAGGAGACAGAGGAGGAGGAGGGCCTTTGAGTGGAGGCGGAGGGTGAGACAGACCCTGCCCAGAGCTCCAAGAGGCTTCCTGCTGCTCGCCTCTAAACCCCTCCACATTCCTGCAGCCCTTCAGACCGCCAGAACTCTTCTGCCGCCTGCCTGCCTGCCTGCCTGCCTGCCTGCCTGTGCCGAGAGTTCCCAGCATC	ATGAGGGCCTGGATCTTCTTTCTCCTTTGCCTGGCCGGGAGGGCCCTGGCAGCCCCTCAGCAGACTGAAGTTGCTGAGGAGATAGTGGAGGAGGAAACCGTGGTGGAGGAGACAGGGGTACCTGTGGGTGCCAACCCAGTCCAGGTGGAAATGGGAGAATTTGAGGACGGTGCAGAGGAAACGGTCGAGGAGGTGGTGGCTGACAACCCCTGCCAGAACCATCATTGCAAACATGGCAAGGTGTGTGAGCTGGACGAGAGCAACACCCCCATGTGTGTGTGCCAGGACCCCACCAGCTGCCCTGCTCCCATTGGCGAGTTTGAGAAGGTATGCAGCAATGACAACAAGACCTTCGACTCTTCCTGCCACTTCTTTGCCACCAAGTGCACCCTGGAGGGCACCAAGAAGGGCCACAAGCTCCACCTGGACTACATCGGACCATGCAAATACATCGCCCCCTGCCTGGATTCCGAGCTGACTGAATTCCCTCTGCGCATGCGTGACTGGCTCAAAAATGTCCTGGTCACCTTGTACGAGAGAGATGAGGGCAACAACCTCCTCACTGAGAAGCAGAAGCTGCGTGTGAAGAAGATCCATGAGAATGAGAAGCGCCTGGAGGCTGGAGACCACCCCGTGGAGCTGTTGGCCCGAGACTTTGAGAAGAACTACAATATGTACATCTTCCCTGTCCACTGGCAGTTTGGCCAGCTGGATCAGCACCCTATTGATGGGTACCTGTCCCACACTGAGCTGGCCCCACTGCGCGCTCCCCTCATCCCCATGGAACATTGCACCACACGTTTCTTTGAGACCTGTGACCTAGACAACGACAAGTACATTGCCCTGGAGGAATGGGCCGGCTGCTTTGGCATCAAGGAGCAGGACATCAACAAGGATCTGGTGATCTAA	1.97597	0.324706	-0.0220495	-0.0484067	0	0.00214345	0.01958	-0.0294163	-0.0101949	98.6	2.48572
ENSMUSG00000055943	CGGCAGCTTTAGCGGCCTTGCGGCGGGGTAGGACTTCCGGGCCGTAGGCCTGACTCCTCAGAGCTGCTGTC	ATGGCGGGTGCTCTGTGGGGTTTCTTCTCCGTCCTGCTTCTGTTATTATCAGGAGATGCCCACAGCTCGGAGGTGCCTGGGGCTGCTGCCGAGGGCCCGGGAGGTAGTGGGGTCGGCCTGGGAGATCGTTTTAAGATCGAGGGACGTGCGGTTGTTCCGGGGGTGAAGCCTCAGGACTGGATCTCCGCGGCCCGAGTGCTGGTAGACGGAGAAGAGCATGTCGGCTTCCTTAAGACAGATGGGAGCTTTGTGGTTCATGATATTCCCTCTGGCTCTTATGTAGTGGAAGTTATTTCTCCTGCTTACAAGTTTGACCCTGTCCGAGTCGATATCACTTCAAAAGGAAAAATGCGAGCAAGATATGTGAATTACATCAAAACGTCAGAAGTGGTCAGATTACCCTATCCTCTCCAAATGAAATCTTCAGGTCCACCTTCTTACTTTATTAAGAGGGAATCGTGGGGCTGGACAGACTTTCTGATGAACCCAATGGTTATGATGATGGTTCTCCCGTTATTGATATTTGTGCTTCTGCCTAAAGTGGTGAACACAAGTGATCCTGACATGAGACGGGAGATGGAGCAGTCAATGAACATGTTGAATTCCAACCATGAATTGCCTGATGTCTCTGAGTTTATGACCAGACTCTTCTCTTCAAAGTCCTCTGGCAAATCTAGTAGTGGCAGCAGTAAAACAGGCAAAAGCGGAGCTGGCAAAAGGAGGTAG	1.97658	0.144178	-0.00611774	-0.0538573	0	0.037706	0.010394	0.0182607	NA	104.3	1.85126
ENSMUSG00000005299	TGTTGGGCGGGCTCGCCCCTCACCTGGCCAGGGCGGGTGCCGCAGGGCCAATGGGAGCCGTGCCGGCCAGGCCTGTTCCGCCCCGCGCCTACGGACGTTTGTGCCGGGACATGGCCGCTGCGGATGCCGGGTCCTTGAGCTGAGCGCTTGCTGCCGGAGCCAACCTCTGCCGTCAACCGTCCGCGCGGGCTGGGCCCAGGCGCCGGGACGGCCAAGATCCGCCGAGGAAGCTGAGGCAGCTATAGAACGCCGCCGCGGCGGGCGC	ATGGCGTCCATCTTGCTCAGGAGCTGCCGGGGCCGGGGGCCTGCCCGCCTCGCGCCACCTCGGGCCGCCTCCCCGCGGGGTAGTCTGAGGGATCGAGCTTGTCTCAGCTGTACCAGGACCCTGGGGTTGACGAGCCGTGAGAGTGTTCTGTCTCGTTGCTGTACTCCAGCCCACCCTGTGTACCTCTGCTTCAAAGGTGAGCCCCTCAGCTGTTGGACTCAGAGGCCTGAGTGCCAGGGCACCGCAGCAAGAACAACATGGACACCTGCCTCTGCAAGGCTGGTGGTTACGGGACCTCAGTACCTTCCTGTGCGCGGCTGGCACTCATCATCTCCGCTAGGAGAGGACTCTGTGATAGAGAAGTCCCTTAAGTCCTTAAAAGACAAGAATAAGAAGCTGGAGGAGGGCGGCCCCGTGTACAGCCCGCCCGCGCAGGTGGTGGTGAGGAAATCCCTCGGGCAGAAGGTACTGGATGAGCTGAGGCACTACTACCATGGCTTCCGCCTGCTCTGGATCGACACCAAGATCGCTGCCCGGATGCTCTGGCGCATCCTCAATGGCCATACGCTGACCCGCCGGGAGCGCAGGCAGTTTCTCCGGATTTGTGCGGACCTCTTCCGTCTAGTGCCCTTCCTGGTGTTCGTGGTGGTGCCCTTCATGGAATTCCTGCTGCCTGTAGTTGTGAAGCTCTTCCCCAACATGCTGCCCTCTACATTTGAGACCCAGTCTATCAAGGAGGAAAGGCTGAAGAAGGAGCTGAGGGTGAAGCTGGAGCTGGCCAAGTTTCTCCAGGACACCATAGAGGAAATGGCCCTGAAGAACAAGGCAGCCAAAGGGAATGCCACCAAAGATTTCTCTGCATTTTTCCAGAAGATCCGGGAGACAGGGGAGAGACCCAGCAATGAGGAAATCATGCGTTTTTCCAAACTGTTTGAGGATGAACTGACCCTGGATAACCTCACGAGGCCTCAGCTGGTAGCACTGTGCAAGCTGCTGGAGCTTCAGTCCATTGGCACCAACAACTTCCTGCGTTTCCAGCTCACCATGCGCCTGAGGTCCATAAAGGCTGATGATAAGCTGATTTCTGAGGAAGGGGTGGACAGTCTGACTGTAAAAGAATTGCAGGCAGCATGTCGAGCACGGGGCATGAGAGCTCTCGGTGTCACAGAAGACCGTCTGAAGGGCCAGCTGAAACAGTGGCTGGACTTGCACCTGCATCACGAGATCCCCACATCATTGCTCATACTGTCCCGGGCCATGTACCTCCCAGACACCCTCTCACCTGCTGACCAGCTGAAGTCCACCTTGCAGACCCTTCCAGAAATTGTGGCAAAGGAGGCCCAGGTGAAAGTGGCCGAGGTGGAGGGCGAAAAGGTAGACAACAAGGCGAAGCTGGAGGCCACACTGCAGGAAGAGGCCGCCATCCAGCAAGAACACCTGGAAGAACTAAAGAGAGCCTCTGAGGCTGTGAAGGACATCCAGCCAGAAGTAGCGGAAGCCACTCTCCCTGGGAGGCCAGGGCCTGAGCCTCAGCCTCCAGTGGATGATGTGATCCTGCCCTCAGAGGTCCTGACGGATACGGCACCTGTACTGGAAGGTCTGAAGGGTGAAGAGATTACCAAGGAGGAGATTGACATCCTCAGTGACGCCTGCTCCAAGCTGCAGGAGCAGAAGAAGTCCCTGACCAAGGAGAAGGAGGAGCTGGAGCTGCTCAAAGAGGACGTCCAGGACTACAGTGAGGACTTACAGGAGATCAAGAAGGAACTTTCAAAGACGGGTGAGGAGAAGTACATAGAAGAATCTGCAGCGAGCAAGAGGCTGTCAAAGCGAGTGCAGCAGATGATCGGGCAGATCGATGGCCTGATCACACAGCTGGAGACCACTCAACAGGATGGCAAGCTGGGCCCCAGCCAGAGCACTCCAACAGGGGAGAGTGTCATCAGCATCACTGAGCTCATCAGCGCCATGAAGCAAATCAAGCACATTCCAGAGCACAAGCTCATCAGTTTGACCTCAGCCCTGGATGATAATAAGGACGGCAATATCAACATCGATGACCTTGTCAAGGTAATCGACTTGGTGAACAAAGAAGATGTTCAGATCTCTACCACCCAGGTAGCTGAAATTGTGGCCACACTAGAGAAAGAAGAAAAGATAGAAGAGAAAGAGAAGGCCAAGGAGAAGGCTGAGAAAGAGGCCGCAGAAGTGAAGAATTAG	1.97698	-0.040297	-0.184904	-0.104889	3	-0.138902	-0.0868777	-0.0794947	-0.133275	85.6	2.42325
ENSMUSG00000010095	GTGGGTAGAGGAATCCGCCCAAAGGGGCGTGCGGAGAGCTCCGCCTCTGATTTTGCAGCGCGAAAAAGAGGCGCAGGCGCTTTAGGGGAGTGCGACGCTACGCCTTTGGCGCTGCGGCTAGGCGGTTCTTACTCACTGCGGGTAAAACGTCATCGCTGGAGATTTTGGTTCGCGACCCATACAGCTCGACTGTCTGGGTCACAACTACCAATATCCATACGTTGAGGCGATTTCTCACCCTCACTCACGCTAAGCCGCGTGTTGATCCATCTCT	ATGGATCCTGAACCTACTGAACACTCCACCGACGGTGTCTCGGTTCCCCGCCAGCCGCCCAGCGCGCAGACGGGGCTTGATGTCCAGGTTGTCAGCGCAGCGGGCGACTCAGGCACCATGAGCCAGGACACCGAAGTGGACATGAAAGATGTGGAGCTGAACGAGCTAGAACCGGAGAAGCAGCCCATGAATGCAGCGGACGGGGCGGCGGCCGGGGAGAAGAACGGTCTGGTGAAGATCAAGGTGGCGGAGGACGAGACGGAGGCCGGGGTCAAGTTCACCGGCTTATCCAAGGAGGAGCTACTGAAGGTAGCGGGCAGCCCTGGCTGGGTGCGCACCCGCTGGGCGCTGCTGCTGCTCTTCTGGCTCGGTTGGCTGGGCATGCTGGCGGGCGCCGTGGTTATCATCGTTCGGGCGCCGCGCTGCCGTGAGCTGCCTGTACAGAGGTGGTGGCACAAGGGCGCCCTCTACCGCATCGGCGACCTTCAGGCCTTTGTAGGCCGGGATGCGGGAGGCATAGCTGGTCTGAAGAGCCATCTGGAGTACTTGAGCACCCTGAAGGTGAAGGGCCTGGTGTTAGGCCCAATTCACAAGAACCAGAAGGATGAAATCAATGAAACCGACCTGAAACAGATTAATCCCACTTTGGGCTCCCAGGAAGATTTTAAAGACCTTCTACAAAGTGCCAAGAAAAAGAGCATTCACATCATTTTGGACCTCACTCCCAACTACCAGGGCCAGAATGCGTGGTTCCTCCCTGCTCAGGCTGACATTGTAGCCACCAAAATGAAGGAAGCTCTGAGTTCTTGGTTGCAGGACGGTGTGGATGGTTTCCAATTCCGGGATGTGGGAAAGCTGATGAATGCACCCTTGTACTTGGCTGAGTGGCAGAATATCACCAAGAACTTAAGTGAGGACAGGCTTTTGATTGCAGGGACTGAGTCCTCTGACCTGCAGCAAATTGTCAACATACTTGAATCCACCAGCGACCTGCTGTTGACCAGCTCCTACCTGTCAAATTCCACTTTCACTGGGGAGCGTACTGAATCCCTAGTCACTAGGTTTTTGAATGCCACTGGCAGCCAATGGTGCAGCTGGAGTGTGTCGCAAGCAGGACTCCTCGCAGACTTTATACCGGACCATCTTCTCCGACTCTACCAGCTGCTGCTCTTCACTCTGCCAGGGACTCCTGTTTTTAGCTACGGGGATGAGCTTGGCCTTCAGGGTGCCCTTCCTGGACAGCCTGCGAAGGCCCCACTCATGCCGTGGAATGAGTCCAGCATCTTTCACATCCCAAGACCTGTAAGCCTCAACATGACAGTGAAGGGCCAGAATGAAGACCCTGGCTCCCTCCTTACCCAGTTCCGGCGGCTGAGTGACCTTCGGGGTAAGGAGCGCTCTCTGTTGCACGGTGACTTCCATGCACTGTCTTCCTCACCTGACCTCTTCTCCTACATACGACACTGGGACCAGAATGAGCGTTACCTGGTGGTGCTCAACTTCCGAGATTCGGGCCGGTCAGCCAGGCTAGGGGCCTCCAACCTCCCTGCTGGCATAAGCCTGCCAGCCAGCGCTAAACTTTTGCTTAGTACCGACAGTGCCCGGCAAAGCCGTGAGGAGGACACCTCCCTGAAGCTGGAAAACCTGAGCCTGAATCCTTATGAGGGCTTGCTGTTACAGTTCCCCTTTGTGGCCTGA	1.97724	0.38495	0.0122846	-0.00770252	0	-0.0967096	-0.0683013	-0.103741	-0.0711878	124.4	2.43775
ENSMUSG00000060992	AGCTACGGGCAAG	ATGGAGGCGCTGATTTTGGAGCCCTCCCTGTACACTGTCAAGGCCATCCTGATTCTGGACAATGATGGAGACCGACTCTTCGCCAAGTACTATGACGACACCTACCCCAGTGTCAAGGAGCAAAAGGCCTTTGAGAAGAACATTTTCAACAAGACCCATCGGACGGATAGTGAAATCGCTCTGTTGGAAGGATTGACAGTGGTCTATAAAAGTAGCATCGATCTCTATTTCTATGTGATTGGCAGCTCCTATGAAAATGAGCTGATGCTTATGGCTGTTCTGAACTGCCTCTTCGATTCCCTGAGCCAGATGCTGAGGAAAAATGTAGAAAAGCGAGCTTTGCTGGAGAACATGGAGGGCCTCTTCTTGGCTGTGGATGAAATTGTAGATGGAGGGGTGATCCTAGAGAGCGACCCCCAGCAAGTGGTGCACCGGGTGGCTTTGAGGGGTGAAGACGTCCCCCTTACAGAGCAGACCGTGTCTCAGGTGCTGCAGTCAGCCAAAGAACAGATCAAGTGGTCCCTCCTTCGGTGA	1.97735	0.189291	0.359911	0.079043	0	0.0862979	0.0478312	-0.0153632	0.0370928	84	1.11394
ENSMUSG00000024181	GGGAGGCGCGGGCGCGCTCTCCTAGAAGTAGAGGGTCGCGCG	ATGCCGCTGCACAGGTATCCTGTGCACCTGTGGCAGAAGCTGCGGCTGCGGCAGGGCATCTGTGCGCGCTTGCCCGCCCACTTCTTGCGCTCACTGGAAGAAGAACGGACGCCGACCCCGGTACACTACAAACCTCACGGGACCAAGTTCAAGATCAACCCCAAGAATGGGCAGCGCGAGCGCGTTGAGGACGTACCCATTCCAGTTCACTACCCTCCAGAGTCCCAGCAGGGACTGTGGGGTGGAGAGGGCTTGATTTTAGGCTACAGATACGCCAACAACGACAAGCTCTCCAAGAGGGTGAAGAAGGTGTGGAAGCCACAGCTGTTCACTCGGGAGCTTTACAGTGAAATCCTGGACAAGAAGTTCACCGTGACTGTGACCATGAGGACCCTGGATCTCATCGATGAGGCCTATGGATTTGACTTCTATATTCTCAAGACCCCTAAGGAGGACCTGGGCTCCAAGTTTGGCATGGACCTGAAGCGAGGGATGCTGCTGAGGCTTGCTCGCCAGGACCCCCATCTCCACCCTGAGAACCCTGAGCGGAGAGCAGCCATCTATGACAAGTACAGGAGCTTTGTCATCCCCGAGGCAGAGGCCGAGTGGGTTGGCCTGACGCTGGAGGAGGCCCTGGAGAAACAGAGGCTTCTGGAGGAAAAGGACCCTGTACCCCTGTTCAAGGTCTACGTAGAGGAGCTGGTCCAGCGGCTTCAGGAGCAGGTTCTGTCCAGGCCCGCAGTGGTGCAGAAGAGAGCCGGTGACCACGCCTGA	1.97783	-0.0984437	0.0404553	-0.153199	0	0.0275778	-0.0959875	-0.0455148	-0.163091	81.7	1.62325
ENSMUSG00000021756	GGGGCCGTGGGGGGCGGAGCTAGGAGAGCCCGGGTCAGCGGCGGACGGAGGGTGGCGTGTGCGGTCGGGAGGCCAGAGCTTCGAGCCATCCGGGCTGCGGCTCCGCTGAGGGACCGGTGGTGTGGGCCGGGATCCGCGGGGCTGAGGGACGCTCAGGAGCGGCGAGGCTCGCGTCCGGAAGGAAGACCCGATAGAAGGAACATGACATCTAGAGGCAGCGAACTTGTTTCCGATTCATGCTTTATCATTTCTTAATTTCGTATGTTGGGAACATCCCTGCAAG	ATGTCAGCACCAAGGATTTGGCTAGCGCAAGCTTTGCTTTTTTTCCTCACCACTGAATCTATAGGTCAACTTTTGGAACCGTGTGGTTACATCTACCCTGAATTTCCAGTTGTCCAGCGCGGCTCGAACTTCACTGCCATTTGTGTGCTGAAGGAGGCGTGTCTGCAGCATTACTACGTGAATGCCAGCTACATCGTGTGGAAGACCAACCATGCTGCTGTTCCCAGGGAGCAGGTCACTGTCATCAACAGAACCACGTCCAGTGTCACGTTCACAGACGTGGTCCTCCCGAGCGTGCAGCTCACCTGCAACATCCTGTCCTTTGGGCAGATCGAGCAGAATGTGTATGGAGTCACCATGCTTTCAGGCTTTCCTCCAGATAAACCTACAAATTTGACTTGCATTGTGAATGAGGGGAAGAATATGCTGTGCCAGTGGGACCCCGGAAGGGAGACTTACCTTGAAACAAACTACACTTTGAAATCAGAGTGGGCAACAGAGAAGTTTCCTGATTGCCAGTCAAAGCATGGCACTTCATGTATGGTCAGCTACATGCCCACCTATTATGTCAACATTGAAGTCTGGGTGGAAGCAGAGAATGCCCTTGGGAAGGTCTCCTCAGAGTCTATCAATTTTGACCCCGTGGATAAAGTGAAACCCACCCCACCATATAATTTATCAGTGACCAACTCAGAAGAATTATCCAGTATATTAAAGCTATCATGGGTCAGTTCAGGGCTGGGCGGTCTTTTAGATCTAAAGTCTGACATCCAATATAGGACCAAAGATGCCTCAACTTGGATCCAGGTCCCTCTTGAAGATACAATGTCTCCTCGAACTTCCTTCACTGTGCAGGACCTCAAGCCTTTTACAGAATATGTGTTTAGGATCCGGTCCATTAAGGACAGTGGGAAGGGCTACTGGAGTGACTGGAGTGAGGAGGCTAGTGGGACCACATACGAAGACAGACCATCCAGACCACCAAGTTTCTGGTATAAGACAAATCCATCCCATGGGCAGGAATATAGATCTGTACGGCTCATATGGAAGGCACTGCCTCTTTCTGAAGCCAATGGGAAAATCTTGGATTATGAAGTGATTCTTACGCAGTCAAAGTCCGTCTCACAAACGTACACAGTCACTGGCACAGAGCTGACCGTGAATCTCACCAATGACCGCTATGTCGCGTCTCTAGCAGCAAGAAACAAGGTGGGCAAATCAGCTGCAGCTGTCCTCACCATCCCCAGCCCCCACGTCACAGCTGCTTATTCTGTAGTGAATCTTAAAGCATTTCCAAAAGATAACCTGCTCTGGGTGGAATGGACACCTCCACCTAAACCCGTGAGCAAGTACATCTTAGAGTGGTGTGTGTTGTCAGAGAACGCACCCTGTGTTGAAGACTGGCAGCAGGAAGACGCTACCGTGAATCGGACCCACTTGAGAGGACGCCTCCTGGAGAGCAAGTGCTATCAAATCACAGTAACTCCCGTATTCGCCACGGGGCCCGGAGGCTCTGAGTCCTTGAAGGCGTACCTCAAACAAGCCGCTCCTGCCAGAGGACCGACTGTTCGGACAAAGAAAGTGGGGAAAAATGAAGCTGTCTTAGCGTGGGACCAGATTCCTGTGGACGACCAGAATGGCTTCATTAGAAACTACTCCATATCTTACAGAACCAGCGTGGGAAAGGAGATGGTTGTGCATGTGGATTCTTCTCACACGGAGTACACGCTGTCCTCTCTGAGTAGTGATACGTTGTACATGGTCCGAATGGCCGCGTACACAGATGAAGGTGGGAAAGATGGGCCGGAATTCACTTTTACAACACCAAAGTTCGCTCAAGGAGAAATAGAAGCCATAGTCGTGCCTGTGTGCTTAGCCTTCCTCCTGACAACCCTGCTGGGCGTCTTGTTCTGCTTTAACAAACGAGACCTAATTAAAAAACACATCTGGCCTAATGTTCCTGATCCTTCCAAGAGTCATATTGCCCAGTGGTCACCTCACACCCCCCCAAGGCACAATTTTAACTCCAAAGATCAAATGTACTCGGACGGCAATTTCACTGATGTAAGCGTTGTGGAAATAGAAGCAAACAACAAGAAGCCTTGTCCAGATGACCTGAAGTCCGTGGACCTGTTCAAGAAGGAGAAAGTGAGTACAGAAGGGCACAGCAGTGGCATCGGGGGCTCTTCATGCATGTCCTCCTCCAGGCCCAGCATCTCCAGCAACGAGGAGAATGAGTCTGCTCAGAGCACCGCCAGCACGGTGCAGTACTCCACTGTGGTGCACAGCGGCTACAGGCACCAGGTCCCGTCCGTGCAAGTGTTCTCAAGGTCCGAGTCCACCCAGCCCCTGCTAGACTCGGAGGAGCGGCCAGAAGACCTGCAGCTGGTGGATAGTGTAGACGGTGGGGATGAGATCTTGCCCAGGCAACCGTATTTCAAGCAGAACTGCAGTCAGCCTGAAGCCTGTCCAGAGATTTCACATTTTGAAAGGTCAAACCAGGTTTTGTCCGGCAATGAGGAGGATTTTGTCAGACTGAAGCAGCAGCAGGTTTCAGATCACATTTCTCAGCCCTATGGATCCGAGCAACGGAGGCTGTTTCAGGAAGGCTCTACAGCGGATGCTCTTGGCACGGGGGCTGATGGACAGATGGAGAGATTTGAATCTGTTGGAATGGAGACCACAATTGATGAAGAAATTCCCAAAAGTTACTTGCCACAGACTGTAAGACAAGGTGGCTACATGCCGCAGTGA	1.97831	-0.10847	-0.136239	-0.100581	3	-0.173216	-0.14926	-0.138922	-0.114407	133.3	2.45179
ENSMUSG00000005354	GGAAATGACGCTAGACCTGCCCCTGAGGAAGTGACAACAGGAGTGCCCTTGACGGGCAGGCCGGCTGGGCTCTGCATCCCTCTGCTCGCACTGCCGGGAG	ATGGCTCAGCGGCTCCTCCTGGGGAGGTTCCTGACCTCAGTCATCTCCAGGAAGCCTCCTCAGGGTGTGTGGGCTTCCCTCACCTCTAAGACCCTGCAGACCCCTCAGTACAATGCTGGTGGTCTAACAGTAATGCCCAGCCCAGCCCGGACAGTACACACCACCAGAGTCTGTTTGACGACCTTTAACGTCCAGGATGGACCTGACTTTCAAGACAGAGTTGTCAACAGTGAGACACCAGTTGTTGTGGACTTTCATGCACAGTGGTGTGGCCCCTGCAAGATCCTAGGACCGCGGCTAGAGAAGATGGTCGCCAAGCAGCACGGGAAGGTGGTCATGGCCAAAGTGGACATTGACGATCACACAGACCTTGCCATTGAATATGAGGTGTCAGCTGTGCCTACCGTGCTAGCCATCAAGAACGGGGACGTGGTGGACAAGTTTGTGGGGATCAAGGACGAGGACCAGCTAGAAGCCTTCCTGAAGAAGCTGATTGGCTGA	1.97874	0.236947	-0.104296	0.0326056	1	0.0963894	-0.0386735	0.00301163	-0.194346	96.3	2
ENSMUSG00000030224	AGTCGTCACTTCCGGCTGACGCGACGCGTCGGGCGACGTCACGTCCTGCCGCTACCGGTAGGGACCGTGAGTGGCGGCAGGCCGGCTCTCCGGCGCTCCCCTCCCCTCCTCCCTCCCTCCCTGTCCCTCCCTTGGCGGCCGCGAGTCGCGGGGACTCTGGAGCCGGCCTCCTTCGGCGTGAGTGCGGGGGCCTCAAGCAGCCTGAGGCGCCGCGGCAGAGAAGGAGGACGACCGCGACCCTCGGTCCCCGCTCCGCGTCACCGCGCTCGCCGCCGCC	ATGGCCATGAGGCAGACGCCGCTCACTTGCTCGGGCCACACGCGGCCCGTGGTGGATTTGGCCTTCAGCGGCATCACGCCTTACGGCTACTTTCTGATCAGCGCTTGCAAAGATGGCAAGCCCATGCTCCGCCAGGGAGATACAGGAGACTGGATTGGAACATTTTTGGGTCATAAAGGTGCTGTTTGGGGTGCAACATTGAATAAGGATGCCACCAAAGCTGCGACAGCAGCTGCAGACTTCACAGCCAAAGTATGGGATGCGGTCTCAGGAGATGAATTGATGACCCTGGCTCATAAGCACATTGTCAAGACTGTGGATTTCACACAGGATAGCAATTACCTGCTAACTGGGGGACAGGATAAACTGCTGCGCATATATGACTTGAACAAACCTGAAGCAGAACCTAAGGAAATCAGTGGCCACACTTCTGGTATTAAAAAGGCTCTGTGGTGCAGTGACGATAAACAGATCCTTTCAGCGGATGATAAAACTGTTCGGCTCTGGGATCATGCCACAATGACAGAAGTGAAATCTCTGAATTTTAATATGTCTGTTAGCAGCATGGAGTATATTCCTGAAGGAGAGATTTTGGTTATTACTTATGGACGATCTATTGCTTTTCATAGTGCAGTAAGTCTGGAGCCAATTAAATCCTTTGAAGCTCCTGCGACCATCAATTCTGCGTCTCTTCATCCAGAGAAGGAGTTTCTTGTTGCGGGTGGAGAAGACTTTAAACTGTACAAGTATGATTATAACAGTGGAGAAGAGTTAGAATCCTACAAAGGTCACTTTGGTCCCATTCACTGTGTGAGATTCAGTCCTGATGGGGAACTCTATGCCAGCGGTTCTGAAGATGGGACATTGAGATTGTGGCAAACTGTGGTAGGAAAGACCTATGGCCTGTGGAAATGCGTGCTTCCTGAGGAAGACAGCGGGGAACTGGCAAAGCCAAAGATCGGATTTCCAGAAACAGCAGAGGAAGAGCTGGAAGAAATTGCTTCAGAGAATTCAGATTCCATCTATTCATCAACTCCTGAAGTTAAGGCCTGA	1.97958	-0.0936246	-0.0783488	-0.147327	0	-0.0211204	0.0637433	-0.00382127	0.00863377	94.9	2.44248
ENSMUSG00000004394	AGTGCGCAAGTGTGCGCATGTGCAAGGTTGAGGCGCA	ATGGCAGGTGTTGGGGTCGGACCGCTGCAGGGGATGGTGCGATTTGGGCTGCTGGTGCTTACTGTGTGTGCTGCGTGTGCCCGTGGGCTCTATTTCCACATCGGCGAGACTGAGAAGCGCTGCTTCATCGAGGAAATACCCGACGAGACCATGGTCATCGGCAACTATCGAACTCAGATGTGGGACAAACAGAAAGAGGTGTTCCTGCCGTCGACCCCCGGCCTGGGCATGCATGTAGAGGTGAAGGACCCGGACGGCAAGGTTGTACTGTCCCGGCAATACGGCTCCGAGGGCCGTTTCACGTTCACATCCCACACACCCGGTGACCATCAGATTTGTCTTCACTCCAACTCCACCAGAATGGCTCTCTTCGCTGGAGGCAAACTGCGTGTACACTTGGACATCCAGGTTGGAGAGCATGCCAACAACTACCCCGAGATCGCTGCTAAGGATAAGTTAACAGAGCTCCAGCTTCGAGCTCGCCAGTTGCTTGACCAGGTGGAACAGATCCAGAAGGAGCAGGATTATCAGAGGTATCGTGAAGAGCGCTTCCGTCTGACCAGTGAGAGCACCAACCAGAGGGTCCTGTGGTGGTCCATCGCCCAGACCGTTATCCTCATCCTCACTGGCATCTGGCAGATGCGTCACCTCAAGAGCTTCTTTGAGGCCAAGAAGCTGGTGTAG	1.97974	0.298272	-0.150597	0.068081	1	0.0471335	0.0013437	-0.0433022	0.0109864	85.5	1.5682
ENSMUSG00000067851	CGGCCGCTCCGCGTCGCCGGCCGCTTCCTGGTGCCGCCGCTGCCCTCCACGCCTCCTCGCCCCCACCGCCACCTCCTCGCCTTTCTCCCTCCCCGTCCTCATCCCGGTCCCCGTCCCCCTCCTCCGCCTTCCCTCCAGCCGCCGGGACCGCCGCCGCCGCCGCCTCCTCCGCGTCC	ATGTATGAGGGCAAGAAGACGAAGAACATGTTCCTGACCCGGGCCCTGGAGAAGATTCTGGCCGACAAGGAAGTGAAGAAGGCGCATCACTCCCAGCTGCGCAAAGCGTGCGAGGTGGCCCTAGAGGAAATAAAAGTTGAAACTGAGAAACAAAGCCCTCCTCATGGAGAAGCAAAAGCTGGATCAGGCACCCTTCCACCAGTGAAATCAAAGACAAATTTTATTGAAGCAGACAAGTACTTTTTACCCTTTGAGTTGGCATGCCAGTCCAAATGTCCCCGCATAGTTAGTACATCTCTAGATTGTTTGCAGAAACTTATTGCTTATGGGCACTTGACTGGCAGGGCTCCAGATAGTACGACACCAGGCAAAAAATTAATTGATAGAATTATTGAAACAATATGTGGCTGCTTCCAAGGTCCTCAAACAGATGAAGGAGTTCAGTTGCAGATAATAAAGGCTTTACTTACCGCAGTGACATCACAACACATAGAAATCCATGAAGGAACTGTGCTGCAAGCTGTGAGGACATGCTACAATATCTATTTAGCCAGCAAAAATCTCATCAATCAGACAACAGCCAAAGCTACTCTTACTCAAATGCTGAACGTTATCTTTGCACGCATGGAAAACCAAGCATTACAGGAGGCCAAACAAATGGAAAGAGAAAGACATCGGCAGCAGCAGCATTTGTTACAGTCTCCAGTAAGCCATCATGAGCCCGAGTCACCTCATCTTAGATATTTGCCACCTCAGACTGTTGATCATATAAACCAAGAGCATGAAGGGGATCTTGAGCCCCAAACACATGATGTGGATAAAAGTCTCCAAGATGATACAGAGCCTGAAAACGGATCTGATATTTCCAGTGCAGAAAATGAACAGACAGAAGCTGATCAGGCAACTGCAGCTGAAACATTATCTAAAAATGATATCTTGTATGATGGAGACTATGAAGAAAAGCCACTTGATATTGTCCAGAGCATTGTAGAAGAAATGGTGAACATCATTGTTGGAGACATGGGAGAAGGGATGGCTATCAGTGCAAGTACAGAAGGCAACACTGGAACTGTAGAAGATGGTAGTGACAGTGAAAACATCCAAGCAAATGGAATCCCAGGAACACCCATTTCTGTTGCATATACACCATCGTTACCTGACGACAGGTTATCTGTCTCCTCCAATGATACTCAGGAATCTGGAAATTCTTCAGGACCTTCACCTGGTGCTAAGTTTTCCCACATTTTACAAAAGGATGCCTTTCTAGTGTTCAGGTCATTGTGTAAGCTGTCAATGAAACCACTGTCAGATGGACCACCAGATCCAAAGTCTCATGAGTTACGGTCCAAGATTCTTTCATTGCAGTTGCTTCTGTCCATTCTGCAGAATGCAGGACCTGTTTTCAGGACAAATGAGATGTTTATTAATGCTATCAAGCAGTATCTATGTGTTGCACTCTCAAAAAACGGAGTCTCATCTGTTCCAGAGGTTTTTGAGCTTTCTCTTTCCATATTTCTTACTTTGTTGTCAAACTTCAAGACACATCTGAAGATGCAAATTGAGGTATTCTTTAAAGAAATCTTCCTGTACATTTTGGAAACGTCTACAAGCTCATTTGACCATAAGTGGATGGTTATTCAGACACTGACAAGGATCTGTGCAGATGCTCAGAGTGTGGTGGACATTTATGTAAATTATGACTGTGACCTAAATGCAGCAAATATATTTGAAAGACTAGTAAATGACCTGTCGAAAATTGCCCAAGGAAGGGGCAGCCAAGAACTTGGTATGAGTAATGTTCAGGAATTGAGCCTGCGAAAAAAGGGGTTAGAATGTTTAGTTTCAATTTTGAAATGTATGGTTGAATGGAGCAAGGATCAGTATGTGAACCCCAACTCTCAAACTACCCTTGGTCAGGAAAAACCCTCAGAGCAAGAGATAAGTGAAGTTAAACACCCAGAGACTATAAACAGATATGGAAGTTTAAACTCCTTAGAATCCACATCATCATCAGGAATTGGCAGCTACAGTACACAGATGTCTGGCACTGATAATCCAGAACAATTTGAGGTCCTAAAGCAGCAAAAAGAAATAATAGAACAAGGGATTGATTTATTTAATAAGAAACCAAAGAGAGGAATACAATACCTCCAAGAACAAGGGATGCTTGGCACCACACCCGAAGATATAGCTCAGTTCTTACATCAAGAAGAAAGATTAGACTCTACTCAGGTGGGTGAGTTCCTGGGAGATAATGATAAATTCAATAAAGAAGTCATGTATGCATATGTAGACCAACATGACTTTTCAGGAAAAGACTTTGTTTCAGCTCTTCGTCTATTTCTGGAAGGATTCCGGCTTCCAGGAGAAGCTCAGAAAATTGATCGATTAATGGAAAAATTTGCTGCAAGATACCTAGAGTGCAACCAAGGACAAACCCTTTTTGCTAGTGCAGATACTGCTTATGTTTTGGCCTACTCAATTATCATGTTGACTACAGACCTTCACAGTCCACAGGTTAAAAACAAAATGACAAAAGAACAGTACATTAAAATGAATCGTGGTATCAATGACAGTAAAGATCTCCCTGAAGAGTATCTATCAGCCATTTATAACGAAATAGCTGGGAAAAAAATATCAATGAAAGAAACAAAAGAACTAACAATCCCTACAAAGTCAACTAAACAGAATGTAGCCAGTGAAAAGCAAAGACGACTTCTGTATAACTTAGAAATGGAACAGATGGCCAAGACGGCTAAAGCACTCATGGAAGCTGTGAGCCATGTTCAGGCACCTTTTACAAGTGCAACACACTTGGAGCACGTGAGGCCGATGTTTAAGTTGGCTTGGACACCTTTTCTGGCTGCATTCAGTGTGGGTCTCCAAGACTGTGATGATACTGAAGTAGCCTCTCTTTGCCTAGAAGGGATAAGATGTGCTATCAGGATTGCATGCATTTTCAGCATTCAGCTGGAAAGAGATGCATATGTCCAAGCACTAGCCAGATTTACCTTACTTACAGTGAGTTCTGGTATTACTGAAATGAAACAGAAGAATATCGACACAATAAAAACACTCATCACGGTGGCTCACACTGATGGAAATTATTTAGGAAATTCGTGGCATGAGATCCTGAAGTGCATCAGTCAGTTAGAGCTGGCACAACTTATAGGAACTGGAGTGAAGCCTCGGTACATTTCTGGGACTGTGAGAGGCAGAGAAGGGTCTCTCACTGGGACAAAAGATCAGGCTCCAGATGAATTTGTTGGTCTAGGGCTAGTTGGAGGAAATGTGGACTGGAAGCAGATAGCCAGTATTCAGGAGTCTATTGGAGAAACCAGCTCTCAAAGTGTGGTAGTTGCTGTGGATAGAATATTCACCGGATCCACAAGGCTAGATGGAAATGCTATTGTTGATTTTGTCCGTTGGCTATGTGCTGTGTCTATGGATGAATTGCTTTCTACTACACACCCAAGAATGTTTAGTCTACAAAAAATAGTAGAAATATCATACTATAACATGGGAAGAATAAGACTGCAGTGGTCTCGGATTTGGGAAGTTATTGGAGATCATTTTAATAAGGTTGGTTGCAATCCTAATGAAGATGTAGCCATATTTGCAGTAGACTCTCTGAGGCAGCTATCAATGAAGTTTTTAGAGAAAGGAGAGCTTGCAAACTTCAGATTCCAAAAGGATTTCTTACGACCTTTTGAACATATAATGAAACGAAACAGGTCTCCAACAATTCGAGATATGGTTGTACGGTGTATAGCACAAATGGTTAATTCTCAGGCTGCAAATATTCGTTCAGGATGGAAGAACATTTTCTCAGTATTCCATCTAGCTGCATCAGACCAAGATGAAAGCATAGTAGAACTTGCATTTCAGACAACAGGGCACATTGTCACTCTTGTATTTGAAAAACACTTTCCGGCCACCATTGATTCTTTCCAGGATGCAGTGAAGTGTTTGTCTGAATTCGCATGTAATGCAGCTTTCCCAGACACAAGTATGGAAGCAATCCGACTTATTCGCCATTGTGCAAAATATGTGTCTGATAGACCGCAGGCTTTCAAGGAGTACACAAGTGATGACATGAGCGTGGCACCTGAAGACAGGGTGTGGGTGAGAGGGTGGTTCCCGATCCTCTTTGAGTTGTCTTGTATCATCAATAGATGCAAATTAGATGTAAGAACCAGGGGCTTAACAGTAATGTTTGAAATAATGAAAACATATGGCCACACTTATGAAAAACATTGGTGGCAGGACTTATTCAGAATTGTTTTCAGAATCTTTGACAACATGAAATTGCCAGAACAGCAGACAGAGAAAGCTGAATGGATGACAACAACTTGTAACCATGCCCTTTATGCAATATGTGATGTATTCACCCAGTATTTAGAAGTTCTCAGCGATGTACTTTTGGATGATATTTTTGCCCAGCTTTACTGGTGTGTACAACAAGACAATGAGCAGTTAGCACGATCTGGTACAAACTGCTTAGAAAACGTGGTTATTCTGAATGGTGAAAAGTTTACTCTTGAAATCTGGGATAAAACGTGTAACTGCACCCTGGATATCTTCAAAACCACAATTCCTCACGCGCTTCTGACTTGGCGTCCCACCTCTGGCGAGGCCGAACCCCCATCTCCATCAGCTGTGAGTGAAAAGCCGTTGGATGCAATATCACAAAAATCTGTAGACATACATGATTCTATTCAACCAAGATCTTCAGATAACAGACAGCAAGCACCACTGGTTTCTGTTTCTACTGTGAGTGAAGAAGTTAGCAAAGTGAAATCCACAGCAAAATTCCCAGAACAAAAATTGTTTGCTGCCCTGTTGATTAAATGTGTTGTGCAGCTGGAACTCATCCAGACCATCGACAACATTGTCTTCTTCCCAGCCACAAGCAAGAAGGAGGATGCAGAGAACTTAGCTGCAGCCCAGAGAGATGCAGTAGACTTCGATGTTCGAGTTGATACTCAAGACCAAGGAATGTACCGCTTTTTAACATCACAACAACTGTTCAAGCTACTGGACTGCTTATTAGAGTCGCATAGATTTGCAAAAGCATTTAATTCCAACAATGAACAGAGGACTGCTCTGTGGAAAGCAGGCTTCAAAGGCAAGTCCAAGCCCAATCTTCTAAAACAGGAGACAAGCAGCCTGGCGTGTGGGCTGCGCATTCTCTTCCGGATGTACATGGACGAGAGCAGAGTCAGTGCCTGGGAAGAAGTCCAGCAGAGGCTTTTAAACGTCTGCAGGGAAGCGCTGAGCTACTTCCTCACTCTAACATCCGAAAGTCACCGGGAAGCCTGGACTAACTTACTGTTACTGTTCCTCACTAAAGTTCTGAAGATCAGTGACAGCAGGTTTAAAGCTCACGCATCATTCTACTACCCTCTCTTATGTGAAATTATGCAATTTGACTTGATTCCGGAACTGCGTGCTGTTCTTAGAAGATTTTTCCTGCGAATTGGAATAGTATTTCAAATATCACAACCACCTGAACAGGAACTTGGGATAAACAGGCAATGA	1.98075	-0.580144	-0.18204	-0.0980885	0	-0.283817	-0.122113	-0.0832743	-0.133463	94.9	2.24551
ENSMUSG00000005312	AGAGTGCCCTGCGCGGCGCCGGCGACGAGCGTGGGGGAGGTGCGGGAGGAGGAAGCGGCGGCGACGCGGAGAGTCCCCGCGTCCACACGGCAGCCGATCGCCCACCCGGGGCCTGCACCCGCAGCCCGCGTCCACGCACCCTCGGCGGCCCCGCAGCCTGTCACGCCTCGCGGACCCGGCCGCAGCCCGCAGTGTCGCGCTCGCCTGAGTCACCGCC	ATGGCCGAGAGCGCAGAGAGCGGCGGCCCACCGGGCGCGCAGGACAGTGCGGCCGACGGCGGCCCCGCAGAGCCCAAGATCATGAAGGTCACGGTGAAGACGCCTAAAGAGAAGGAGGAGTTTGCCGTGCCCGAGAACAGCTCGGTCCAGCAGTTCAAAGAGGAAATCTCTAAACGTTTCAAATCTCATATTGACCAACTTGTGTTGATATTTGCTGGAAAAATTTTAAAAGATCAAGATACTCTGAGTCAGCATGGGATTCATGATGGACTTACGGTTCACCTTGTCATCAAAACACAGAACAGGCCGCAAGATAATTCAGCTCAGCAAACAAATGCCCCTGGAAGCACTGTGACCAGCTCACCAGCTCCCGATAGCAACCCCACGTCTGGTTCTGCTGCTAACAGCTCCTTTGGCGTAGGCGGACTTGGAGGACTTGCAGGTCTTAGCAGCTTGGGTTTAAACACCACCAACTTCTCTGAACTCCAGAGCCAAATGCAGCGGCAACTTTTGTCTAACCCTGAAATGATGGTCCAGATCATGGAAAATCCCTTTGTCCAGAGCATGCTCTCAAATCCTGACCTGATGCGGCAATTGATTATGGCCAATCCACAGATGCAACAGTTGATACAGAGAAATCCAGAGATTAGTCATATGCTTAATAATCCAGATATAATGAGACAAACACTGGAACTTGCGAGAAATCCAGCGATGATGCAGGAAATGATGAGAAACCAGGACCGAGCCTTGAGCAACCTAGAAAGTATTCCTGGGGGCTATAATGCCTTACGGCGCATGTACACCGATATCCAGGAGCCTATGCTGAATGCTGCTCAAGAACAGTTTGGTGGTAATCCATTTGCGTCCTTAGTGAGCAGTTCGTCCTCAGCAGAAGGGACTCAGCCTTCTCGAACAGAAAATAGGGATCCGCTCCCCAACCCGTGGGCTCCGCAGACTTCCCAGAGCTCACCAGCCTCCGGTACCACTGGCAGCACCACTAACACCATGAGCACCTCTGGTGGCACTGCCACCAGTACCCCTGCTGGACAGAGCACCTCGGGCCCAAGCTTGGTGCCTGGCGCAGGAGCTAGTATGTTCAACACCCCCGGAATGCAGAGCCTGCTGCAGCAGATAACTGAGAACCCACAGCTCATGCAGAACATGCTGTCCGCCCCATACATGAGGAGCATGCTGCAGTCCCTGAGCCAGAACCCCGACCTTGCTGCGCAGATGCAGAACCCCGACACGCTCTCAGCGATGTCGAATCCTAGAGCCATGCAGGCGCTGCTGCAGATCCAGCAGGGCTTGCAGACGCTGGCCACAGAAGCTCCTGGCCTCATCCCAGGGTTTACTCCTGGCTTGGCAGCAGGCAATTCTGGAGGCTCTTCCGGAACCAATGCACCTAGCACTGCACCTAGTGAAGATACGAACCCCCAAGGGGGCACTGCTGAGCCAGGCCACCAGCAGTTTATCCAGCAGATGCTGCAGGCCCTTGCGGGGGTGAATCCTCAGCTGCAGAGTCCAGAAGTCAGATTTCAGCAACAACTGGAACAACTCAGTGCCATGGGATTCTTGAACCGTGAAGCAAACCTGCAAGCTCTGATAGCCACAGGGGGCGACATCAATGCAGCAATCGAAAGGTTGCTGGGCTCCCAGCCGTCATAG	1.98099	0.103944	-0.0800844	-0.0593503	0	-0.0936048	-0.0583848	-0.102015	NA	90.2	2.33646
ENSMUSG00000030298	GATCCTGGGTGACAGCCTGCCGGCTGCGGGCCGGCACCGGAAGTGAAGCGTTTTGAGCTGCCACGTCCGAGGCCGTGGGTCGCCGCTGCTGCAGCT	ATGGTGTCAGTAATGAACACTGTGGACACCTCTCATGAGGACATGATTCATGATGCACAGATGGACTACTACGGCACCCGCCTAGCAACCTGCTCCTCGGATAGGTCCGTCAAAATTTTCGATGTGCGGAATGGAGGGCAGATCCTCATCGCAGACCTCAGAGGACATGAGGGGCCAGTATGGCAAGTGGCCTGGGCCCACCCCATGTATGGCAATATCCTGGCCTCCTGTTCCTATGACCGGAAAGTCATCATCTGGAAGGAGGAAAACGGCACTTGGGAGAAGACCCATGAGCACTCGGGACACGACTCCTCAGTGAACTCTGTTTGCTGGGCCCCTCATGACTATGGCCTGATCCTGGCCTGTGGGAGTTCAGATGGGGCCATCTCACTGCTGACCTATACAGGGGAAGGCCAGTGGGAAGTGAAGAAGATTAACAATGCTCACACGATTGGCTGTAATGCTGTCAGTTGGGCCCCAGCAGTTGTGCCTGGAAGCCTTATAGACCAACCATCAGGGCAGAAACCCAATTACATCAAGAAGTTTGCATCAGGTGGCTGTGACAACCTCATCAAGCTATGGAGGGAAGAGGAGGATGGCCAGTGGAAGGAGGAGCAGAAGCTAGAGGCACACAGCGACTGGGTCCGAGATGTTGCCTGGGCCCCCTCCATTGGCTTGCCCACCAGCACCATTGCCAGCTGCTCTCAGGATGGTCGAGTGTTTATTTGGACCTGTGACGATGCCTCAGGCAATATGTGGTCACCTAAACTCCTACACAAGTTCAATGATGTTGTGTGGCACGTGAGCTGGTCCATCACAGCCAACATCCTGGCTGTGTCAGGTGGAGACAATAAGGTGACCCTGTGGAAAGAGTCGGTGGACGGACAGTGGGTGTGCATCAGTGACGTCAACAAGGGCCAGGGTTCTGTGTCAGCCTCCATCACAGAGGGCCAACAGAACGAGCAGTGA	1.98105	0.105317	0.000287437	-0.0855242	0	-0.00796862	-0.117492	-0.081833	-0.165673	71.3	1.98227
ENSMUSG00000036932	CTGAGTCTTACGCCTGCGCAGTGGGTCTCCAGCCTCAGTGCCTTTCCCCCTGGCTCTAGTGGGCCGGTTCCTCTATCCAATGTCCACTCGGGGCTGGGAGGAGGAGCCTGCGTAGTGTGCGTGTGACGGGAGGGGGAGCGGACCCGAGCCCGTGGTATTCGACCCGTTCGACGGTGCGTGGAAGGAAAAGGAAGGAGCGGGAGCTTCCGAGGAGTGATCGCCGAA	ATGTTCCGGTGTGGAGGCCTGGCGGGTGCTTTCAAGCAGAAACTGGTGCCCTTGGTGCGGACGGTGTACGTCCAGAGGCCGAAACAGAGGAACCGGCTTCCAGGCAACTTGTTCCAGCAATGGCGTGTTCCTCTAGAACTCCAGATGGCAAGACAAATGGCTAGCTCTGGTTCATCAGGGGGCAAAATGGATAATTCTGTGTTAGTCCTTATTGTGGGCTTATCAACAATAGGAGCTGGTGCATATGCCTACAAAACTATAAAAGAAGACCAAAAAAGATACAATGAAAGAGTGATGGGATTAGGACTGTCCCCAGAAGAGAAACAGAGAAGAGCCATTGCCTCCGCTACAGAGGGAGGCTCAGTTCCTCAGATCAGGGCACCAAGTCACGTCCCTTTCCTGCTGATTGGTGGAGGGACTGCTGCTTTTGCAGCAGCCAGATCCATCCGGGCTCGGGATCCTGGGGCCAGGGTCCTGATTGTATCTGAAGACCCTGAACTGCCATACATGCGACCTCCTCTTTCAAAAGAATTGTGGTTTTCAGATGATCCAAATGTCACAAAGACACTGCAATTCAGACAGTGGAATGGAAAAGAGAGAAGCATATATTTCCAGCCACCTTCTTTCTATGTCTCTGCTCAGGACCTGCCTAATATTGAGAACGGTGGTGTGGCTGTCCTCACTGGGAAAAAGGTAGTACATCTGGATGTAAGAGGCAACATGGTGAAACTTAATGATGGCTCTCAGATTACCTTTGAAAAGTGCTTGATTGCAACGGGAGGCACTCCAAGAAGTCTGTCTGCCATCGATAGGGCTGGAGCAGAGGTGAAGAGTAGAACAACACTTTTCAGGAAGATTGGAGATTTTAGAGCCTTGGAGAAGATCTCTCGGGAGGTCAAGTCAATTACAGTTATCGGCGGGGGCTTCCTTGGGAGTGAGCTGGCCTGTGCTCTTGGCAGAAAGTCTCAAGCCTCGGGCATAGAAGTGATCCAGCTGTTCCCTGAGAAAGGAAATATGGGGAAGATCCTTCCTCAATACCTCAGCAACTGGACCATGGAAAAAGTCAAACGAGAGGGAGTGAAAGTGATGCCCAATGCAATTGTACAATCAGTTGGAGTCAGCGGTGGCAGGTTACTCATTAAGCTGAAAGATGGAAGGAAGGTAGAAACTGACCACATAGTGACAGCTGTGGGCCTAGAGCCCAATGTTGAGTTGGCCAAGACTGGCGGACTGGAAATAGATTCCGATTTTGGTGGCTTCCGGGTAAATGCAGAACTCCAAGCACGTTCTAACATCTGGGTGGCAGGGGATGCTGCATGCTTCTATGATATAAAGTTGGGTCGAAGGCGAGTAGAGCATCATGATCATGCTGTTGTGAGTGGAAGACTGGCTGGAGAAAACATGACTGGAGCCGCTAAGCCATACTGGCATCAGTCAATGTTCTGGAGTGATTTGGGTCCTGATGTCGGCTATGAAGCTATTGGTCTGGTGGATAGTAGTTTGCCCACAGTTGGTGTTTTTGCAAAAGCAACTGCACAAGACAACCCAAAATCTGCCACAGAGCAGTCAGGAACTGGTATCCGTTCGGAGAGTGAGACAGAGTCAGAAGCTTCGGAAATCACAATTCCTCCCAGCGCCCCTGCAGTCCCACAGGTCCCTGTTGAAGGGGAGGACTACGGCAAAGGTGTCATCTTCTACCTCAGGGACAAAGTTGTGGTGGGGATTGTGCTATGGAACGTCTTTAACCGAATGCCAATTGCAAGGAAGATCATTAAGGACGGTGAGCAACATGAAGATCTCAATGAAGTAGCTAAACTCTTCAACATTCATGAAGATTGA	1.98299	0.295705	-0.0339052	-0.0148616	1	-0.109329	0.0267657	0.0377556	-0.0952806	83.8	2.35218
ENSMUSG00000068739	ACAGTCCTCTCTTAGTGTTAACTGGTGAGGTAGAAGG	ATGGTGCTGGACCTGGATTTGTTTCGGGTGGATAAAGGAGGGGACCCAGCCCTCATTCGAGAGACGCAGGAGAAGCGCTTCAAGGACCCGGGGCTGGTGGACCAGCTGGTGAAAGCAGACAGTGAGTGGCGACGATGCAGATTTCGGGCAGACAACTTGAACAAGCTGAAGAATTTATGCAGCAAAACTATTGGGGAGAAAATGAAGAAAAAGGAAGCAGTGGGAGACGACGAGTCCGTCCCAGAGAACGTGCTGAATTTCGATGACCTCACTGCAGACGCGCTAGCTGCCCTGAAAGTCTCACAGATTAAAAAAGTCCGACTCCTCATTGATGAAGCCATCCAGAAGTGTGATGGGGAGCGGGTAAAGCTGGAAGCAGAGCGATTTGAGAACCTCCGCGAGATTGGGAACCTTCTGCACCCCTCTGTGCCCATTAGTAATGATGAGGACGCAGACAACAAAGTAGAACGTATTTGGGGAGATTGTACAGTCAGGAAGAAGTATTCCCATGTGGACCTGGTGGTGATGGTAGATGGCTTTGAAGGCGAAAAGGGAGCCGTGGTGGCTGGTAGTCGGGGGTACTTCCTGAAGGGGCCCCTGGTGTTCCTGGAGCAGGCGCTTATCCAATATGCACTGCGTACCTTGGGGAGTCGGGGCTACACTCCAATCTACACCCCCTTCTTCATGAGGAAAGAGGTCATGCAGGAAGTGGCCCAGCTCAGCCAGTTTGATGAAGAACTTTATAAGGTGATTGGCAAAGGCAGCGAAAAGTCAGATGACAACTCCTATGACGAGAAATACTTGATTGCCACCTCAGAGCAGCCCATCGCGGCTCTGCACCGGGACGAGTGGCTGCGGCCAGAGGATCTGCCCATCAAGTACGCTGGCCTCTCCACCTGCTTTCGTCAGGAAGTGGGCTCGCATGGCCGTGACACCCGTGGTATCTTCCGAGTCCATCAGTTTGAGAAGATTGAGCAGTTTGTGTACTCATCGCCCCATGACAATAAGTCGTGGGAGATGTTTGATGAGATGATCGCCACCGCAGAAGAATTCTACCAGTCTTTGGGGATCCCTTACCACATTGTGAATATTGTCTCAGGCTCCTTGAATCACGCTGCCAGTAAGAAGCTCGACCTGGAGGCCTGGTTCCCAGGCTCGGGTGCCTTCCGTGAGTTGGTGTCCTGTTCTAATTGCACGGATTACCAAGCTCGCCGCCTGAGAATCCGATATGGGCAGACCAAGAAGATGATGGACAAGAAAAAGAATAATCTCCGTTTCTCTACACAGAACAAGTTGAAGGCAATGTCTTCCCTCTTTTCGCCCAAGAAGGTGGAGTTTGTCCATATGCTTAATGCTACAATGTGTGCTACCACCCGGACCATCTGCGCCATCCTGGAGAACTACCAGGCAGAGAAGGGCATCGCTGTGCCAGAGAAGTTGAGGGAGTTCATGCCGCCAGGGCTCCAAGAGCTGATCCCGTTTGTGAAGCCTGCACCCATTGACCAGGAGCCATCTAAGAAGCAGAAGAAGCAACATGAAGGCAGCAAAAAGAAAGCGAAAGAGGTCCCCCTGGAGAACCAGCTGCAGAGCATGGAGGTCACTGAGGCCTGA	1.98328	0.0607098	0.183993	0.0644597	0	-0.088389	0.0532184	0.0346536	-0.027482	78.9	1.5682
ENSMUSG00000026393	CGGGATGTTTACCCTCCTGACAGCCGCGGCCGCCGGAGGAGGAGCGGAGCCGGGAGGATGGGCCGCCGCTAACCTCGCAGTGGGAAGCGCGGGCCGAGCAGGGTGGGAGCCGGCGCCTGCAGTGGCGCGGGGAGAGGCGATCGGCCCCGGATCCCGCAGCCCTGCAGCCCGCGTAGACCGAGCTGCCCCGGCGCCCCGAATCCTGAAGTCCCAGTTGAGTCAGA	ATGGATGAACAATCACAAGGAATGCAAGGGCCGCCCGTTACTCAGTTCCAGCCACAGAAGGCATTACGGCCAGATATGGGCTATAATACTTTAGCCAACTTCCGAATAGAAAAGAAAATTGGTCGTGGACAATTTAGTGAAGTTTATAGAGCATCCTGTCTCTTGGATGGAGTGCCGGTAGCGTTAAAAAAAGTACAGATATTTGATTTAATGGATGCCAAAGCACGTGCTGATTGTATCAAAGAAATAGACCTCCTTAAGCAACTCAACCATCCAAATGTAATTAAATACTATGCATCATTCATTGAGGATAATGAGCTGAACATAGTTTTGGAGTTAGCAGATGCTGGTGACCTCTCCAGAATGATAAAGCACTTTAAGAAACAAAAGAGGCTAATCCCTGAGAGAACCGTTTGGAAATACTTCGTTCAGCTCTGCAGTGCACTGGACCACATGCATTCTCGAAGAGTCATGCACAGAGATATAAAACCAGCTAATGTGTTCATTACAGCCACTGGGGTAGTAAAACTCGGAGACCTTGGGCTTGGTCGGTTTTTCAGCTCCAAAACCACAGCTGCACATTCTTTAGTGGGTACACCTTACTACATGTCTCCAGAGAGAATACATGAAAATGGATACAACTTCAAGTCTGACATCTGGTCTCTTGGCTGTCTGCTATATGAGATGGCTGCACTGCAGAGTCCTTTCTACGGCGACAAGATGAACTTGTATTCTCTGTGTAAGAAGATAGAGCAGTGTGACTACCCGCCTCTCCCGTCAGATCACTATTCGGAGGAGCTACGACAGCTAGTTAATATATGCATCAACCCAGATCCAGAGAAGCGACCCGACATCGCCTATGTTTATGATGTGGCAAAGAGGATGCATGCATGTACCGCAAGCACCTAA	1.98371	-0.0653497	-0.222154	-0.0967474	2	0.00214345	-0.0413827	0.0162032	-0.172979	86	2.35025
ENSMUSG00000021124	AGTCCCGCGGGCTCCCTCGGGCCCTTCCCTTTGGTACCTCCTCTGTGCCCACTGTTTGTCTCCAGGTCGGAGCCACCGGCTCGTCTTGGCGCGAGACCGCGCCCCTGTAGTAGCTGAGTGTCGTCCCCGCCCCGGCTTCTTGTCAGGCTTTGGCGCCCGGCGCCCGTGCAGTGACAAGCAGGGGGAGGGCGTCCGGCTCCGAGGACCCCGGAAGCGCCTGATTCCGGGAGGCCGAGGTGCGGCTGCAGTGATGGCTTCGGGGCTGGGCAGCTGATTGCTGAGGTGGGAGTGGGCCCAGCGCCCGGTGGCCGCAGCTCACGCGCAACCTGCGCC	ATGGCCGCCTCCGCCGCCTCCTCCGAGCATTTCGAGAAGCTGCACGAGATCTTCCGCGGCCTCCTTGAAGACTTACAAGGGGTGCCGGAGCGGCTGCTGGGGACCGCGGGGACAGAAGAGAAGAAGAAGCTGGTCAGAGATTTTGATGAAAAGCAACAGGAAGCAAATGAAACGTTGGCAGAGATGGAGGAAGAACTACGATATGCACCCCTGACTTTCCGTAACCCCATGATGTCTAAGCTGAGAAACTACCGGAAGGACCTTGCTAAACTCCACCGTGAGGTGAGAAGTACACCTCTGACAGCCGCTCCTGGAGGCCGAGGAGACCTGAAGTATGGCACGTATACCTTGGAGAACGAGCATTTGAATCGACTACAGTCTCAAAGAGCATTACTCCTACAAGGCACTGAAAGCCTGAACCGGGCTACCCAAAGCATTGAGCGTTCTCATCGGATTGCCACAGAAACTGATCAAATTGGTACAGAAATCATAGAAGAGTTGGGGGAGCAACGAGACCAGTTGGAACGTACTAAGAGCAGACTGGTAAATACAAATGAAAATTTGAGCAAAAGCCGGAAGATTCTTCGCTCAATGTCCAGAAAAGTGATAACCAACAAGTTGCTGCTCTCCGTCATCATCTTGCTGGAGCTAGCCATCCTGGTCGGTCTGGTGTATTACAAATTCTTTCGACACCATTGA	1.98432	-0.742079	-0.0598155	-0.106789	1	0.0437017	-0.0485299	-0.131139	NA	71.4	2.52244
ENSMUSG00000033813	AGTCAGGGCCGGGCCGGGCCGGGCCGCGCCGCGCGCCCTCCGGGCTTTCAGGTCCGTGCTGCCCACGGCCGCAGTGAGCCCAGGACTGAAGCCCTCGACGCTGGGCTGAGAGAATGTACGGTGGCCGCCGCCGGTTACCCCAGAGCGGCTTCGCTGGGTGCCGCGGTCAGTTGCAGACGGGCCGTAAAGTGTGTTTATCCCAGCTCTGCCTTACACCCACTTGGTAATCACAAACAGAAAATACGCCGCCCCTTGGCAAGTCGGCCTGCGTGCGATGTGCCGGGCAGCCGGCTGCTGCTGCTCCGCGGGTATGGTGCTGAGGCTGCAGCGGGACGGATGACATCCTCTGTTCCTTGATTGGTCTGTGTGG	ATGTGTCCCTCGGTGTGTACCACTTTCCATCCCTTTGCTTCCACACTTGACCTCTCCAGCCAGCTTCACTTGAATCTCTTCTTCCAGACGCAGCAGGCTGGCGCATTGGATTTGCTGAAAGAGCTTAAGAATATTCCCATGACCCTAGAATTGCTACAGTCCACAAGAATTGGAATGTCTGTCAATGCCCTTCGCAAGCAGAGCACAGATGAAGAAGTCACCTCTCTAGCCAAGTCTCTCATCAAATCCTGGAAAAAATTATTAGATGGACCATCAACTGATAAAGACCCTGAAGAAAAGAAAAAAGAGCCTGCAATTTCATCACAGAATAGCCCTGAAGCAAGAGAAGAAAGTAGTTCCAGCAGCAATGTAAGCAGCAGAAAGGATGAGACAAATGCTCGAGATACATATGTTTCATCTTTTCCTCGGGCACCAAGCACTTCTGATTCTGTGCGATTAAAATGTAGGGAGATGCTTGCTGCAGCTCTTCGGACAGGAGATGATTATGTTGCAATTGGAGCTGATGAAGAAGAACTGGGATCTCAGATTGAGGAAGCTATATATCAAGAAATAAGGAATACAGACATGAAATACAAAAACAGAGTACGAAGTAGGATATCAAATCTTAAAGATGCAAAGAATCCAAATTTAAGGAAAAATGTGCTGTGTGGGAATATTCCTCCTGATCTATTTGCTAGAATGACAGCAGAGGAAATGGCTAGTGATGAGCTCAAAGAGATGAGGAAAAACCTGACCAAAGAAGCCATCAGGGAGCATCAGATGGCCAAGACTGGTGGGACCCAGACTGACTTGTTCACTTGTGGCAAATGTAAAAAGAAGAACTGCACTTATACACAGGTGCAAACTCGTAGTGCTGATGAACCAATGACAACATTTGTTGTATGTAATGAATGTGGAAATCGGTGGAAGTTCTGTTGA	1.98436	0.0256797	-0.17374	-0.155904	4	-0.00299337	-0.115608	-0.0717073	-0.152051	43.8	2.5682
ENSMUSG00000019873	GGGCCGGCGGGGCCGCGGGCGGGGGCGGACGGGCGGGGGACCGGGCTCCGGGCGGCTCCGGGCACCGCGCGCACACACCGGGCCGGCTCCCGAGGGCGCCAGCGCGGCCCCGGGGAGCGCGAGCGGGGAGCGCGCGGCCTGCGGTCAGCGGCCCATCGGCCGAAAAG	ATGGTGTCCTGGATGATCTCCCGAGCCGTGGTGCTGGTGTTTGGAATGCTCTATCCAGCGTACTATTCCTACAAAGCCGTGAAGACGAAAAACGTCAAGGAATACGTTCGCTGGATGATGTATTGGATCGTCTTTGCCCTCTACACTGTCATTGAAACGGTGGCCGATCAGACACTTGCATGGTTTCCCCTGTACTATGAGCTGAAGATTGCCTTCGTCATTTGGCTGCTGTCGCCCTACACTAGAGGGGCGAGTTTAATCTATAGAAAGTTCCTTCATCCCCTGCTGTCATCAAAGGAAAGGGAAATTGATGATTATATTGTCCAAGCCAAAGAAAGAGGCTATGAGACAATGGTGAATTTTGGACGGCAAGGTTTGAATTTAGCAGCTGCAGCCGCCGTCACTGCAGCAGTGAAGAGCCAAGGAGCAATAACGGAGCGTCTGCGAAGTTTCAGCATGCATGATCTGACAGCTATCCAAGGGGATGAGCCCGTGGGACACAGACCCTACCAGACTTTGCCAGAAGCAAAGAGGAAAGGCAAACAAGCCACCGAGTCACCAGCCTATGGAATTCCACTGAAAGATGGAAGTGAGCAGACAGACGAAGAAGCGGAGGGGCCATTCTCCGATGACGAGATGGTGACTCACAAGGCGCTGAGGCGATCCCAGAGCATGAAATCTGTCAAGACCATCAAAGGCCGCAAAGAGGTGCGGTATGGCTCACTAAAATATAAAGTGAAGAAGAGACCGCAAGTGTATTTTTAG	1.98449	-0.124851	-0.12168	-0.213121	0	0.0294281	0.101871	0.109995	NA	100.3	2.22272
ENSMUSG00000054455	CTGGCCACTGCCGGAGCCCGGCATCTGCTACGTACGTGCGTACGTGCGTGCGTCGGGGCGTGCGTGGGTACGTCGTGCGTGCCGTGAGCTCGCCCGGCACCGCGGCCTCGCCCTCCGCCCCTGCGCCCCGCCACCCAGGCCGCCGCCCCCCGCCCGCGCCGTCGCCCCCGACGGGGAGGACC	ATGGCGAAGGTGGAACAGGTCCTGAGCCTCGAGCCACAACACGAGCTCAAGTTCCGAGGTCCCTTCACTGATGTTGTCACCACCAACCTAAAGCTTGGCAACCCAACAGACCGAAATGTGTGTTTTAAAGTGAAGACCACAGCACCTCGCAGGTACTGCGTGCGGCCCAACAGTGGGGTCATTGATGCCGGGGCCTCTCTCAATGTGTCTGTGATGTTACAGCCTTTCGATTATGATCCCAATGAGAAAAGTAAACACAAGTTTATGGTTCAGTCTATGTTTGCTCCGCCTGACACTTCTGATATGGAGGCAGTATGGAAGGAGGCAAAACCGGAAGACCTTATGGATTCAAAACTTAGATGTGTGTTTGAATTGCCAGCAGAAAATGCTAAACCACATGATGTAGAAATAAATAAAATCATACCTACGAGTGCATCCAAGACAGAAGCACCGGCAGCCGCAAAGTCCCTGACATCGCCCCTCGATGACACAGAAGTAAAGAAGGTGATGGAAGAGTGCAGGCGGCTGCAGGGGGAGGTGCAGAGGCTTCGGGAGGAGAGCAGGCAGCTCAAGGAAGAAGACGGACTTCGGGTGAGGAAGGCGATGCCGAGCAACAGCCCCGTGGCGGCTCTGGCGGCCACTGGGAAGGAGGAGGGCCTGAGCGCCCGGCTGCTGGCCCTGGTGGTTCTGTTCTTTATCGTTGGTGTCATTATAGGGAAGATTGCCTTGTAG	1.9846	0.083349	-0.0317666	-0.151517	0	0.036404	-0.000456184	0.028576	-0.142111	80.7	2.26007
ENSMUSG00000021037	GTAGTTTCCAGGCGCTGCCAGGCGGCTGGGACCGAGCGGTCCTCAGGCTGTGGCTGCGGCTGCTTGGGAGCTGGTAGCGGTGCGATAAGTGAGCTG	ATGGCCAAGTGGGGTGAGGGAGACCCACGCTGGATCGTGGAGGAGCGGGCGGACGCCACCAACGTCAACAACTGGCACTGGACAGAGAGAGATGCTTCAAATTGGTCCACAGAGAAACTGAAAACCCTGTTCCTGGCCGTTCGAGTAGAAAATGAAGAGGGCAAGTGCGAGGTGACCGAAGTGAACAAGCTTGATGGGGAGGCATCCATCAACAACAGGAAAGGCAAACTTATCTTCTTCTATGAGTGGACCATCAAACTGAACTGGACAGGTACCTCTAAGTCAGGAGTGCAGTACAAAGGACATGTGGAAATCCCCAATTTGTCTGATGAAAATAGCGTGGATGAAGTGGAGATTAGTGTGAGCCTTGCCAAAGATGAGCCTGACACAAATCTCGTGGCCTTAATGAAGGAAGACGGGGTGAAACTTCTGAGAGAAGCAGTGGGAATTTACATCAGCACCCTCAAGACAGAGTTTACTCAGGGCATGATCTTGCCCACAGTGAATGGAGAGTCAGTAGATCCAGTGGGCCAGCCAGCACTAAAGACTGAGACTTGCAAGGCTAAGTCTGCTCCTTCAAAAAGCCAGGCCAAACCTGTTGGTGTCAAAATCCCCACTTGTAAGATCACCCTTAAAGAAACCTTCCTGACCTCCCCAGAGGAGCTCTATAGAGTGTTTACCACGCAGGAGCTGGTCCAGGCCTTTACCCATGCCCCCGCTGCCTTGGAAGCCGACAGAGGTGGCAAGTTTCACATGGTCGATGGCAACGTCACCGGGGAGTTTACTGACCTGGTCCCCGAGAAACACATTGCTATGAAGTGGAGGTTTAAGTCATGGCCAGAGGGGCACTTTGCCACCATCACCTTGACCTTCATTGACAAGAATGGAGAGACAGAGCTGTGCATGGAAGGCCGTGGCATCCCTGCTCCTGAGGAAGAGCGGACGCGGCAAGGCTGGCAGCGGTACTACTTTGAGGGCATCAAACAGACCTTTGGCTATGGTGCACGCTTGTTTTAG	1.985	0.0558923	-0.0480199	-0.0533234	0	-0.0156172	0.0378249	0.0622817	-0.130375	108.5	1.98227
ENSMUSG00000032560	GGTTCAGCGCTCGCAAGCCTGGTGGAAGATGGCGGCGTCCAGGGCGAGCCTCTGAGAGGCAGAGGGAGGAGCGGAGGGGTGGGGGCCGCGGCGCAGGAACCCGCGGCGACAGGCCCCGGCGGGGAAAAGGAAAGCGAGAGGGGACGGGGCCGGCGGCGCCTCCATCCTACTCAAGACGTGGAGCCGGCGGCGGGCGGAGCTCGGGCTGGAGCGCCTCCAGCCTCCTGCGAAGGTTTCAGCACAAA	ATGAACATAATTAGGGAAAATAAGGATCTGGCATGTTTCTACACAACCAAGCACTCATGGAGGGGAAAGTATAAACGAGTCTTTTCAGTTGGAACCCATGCAGTTACTACCTATAATCCCAATACCTTAGAAGTAACAAATCAGTGGCCTTATGGAGACATTTGTAGCATCAGCCCTGTTGGGAAAGGACAAGGAACAGAGTTCAACCTCACATTTCGTAAAGGCAGTGGGAAGAAGTCAGAAACGTTGAAGTTTTCTACAGAGCACAGAACAGAGCTGCTTACGGAGGCTTTGAGATTTAGAACTGACTTTGCAGAGGGAAAAATCACAGGAAGGAGATATAACTGCTACAAGCATCACTGGAGCGATGCAAAGAAACCTGTGGTTTTGGAAGTAACTCCTGGAGGCTTTGACCAAATAAATCCTGTAACCAACAGAGTGCTGTGTTCCTATGACTACAGGAATATTGAAGGCTTCGTAGATCTCTCTGATTATCAGGGAGGATTTTGTATACTCTATGGAGGATTTAGTAGATTGCATTTATTTTCGTCAGAGCAAAGAGAAGAGATCATTAAAAGTGCAATAGAACACGCTGGCAACTACATAGGTATCTCCCTGCGGATCAGGAAAGAGCCACTGGAATTTGAGCAATATTTGAATCTTCGTTTTGGGAAATACAGCACTGATGAATCTATCACATCTTTGGCAGAGTTTGTGGTCCAAAAAATATCTCCTCGACATTCGGAACCTGTGAAAAGAGTTCTGGCGGTCACAGAAACATGCTTAGTGGAGCGAGATCCAGCAACCTACAACATTGCAACATTGAAGCCCCTGGGAGAAGTATTTGCATTGGTTTGTGACTCAGAAAACCCACAACTTTTTACCATTGAGTTTATAAAAGGGCAAGTTCGGAAATACTCTTCAACAGAAAGAGATTCCTTGTTAGCAAGCTTGCTGGATGGAGTAAGAGCCTCTGGTAACAGAGATGTTTGTGTTAAGATGGCACCGACCCACAAAGGCCAGCGATGGGGGTTACTCAGCATGCCTATAGACGAGGAAGTCGAGAGCCTTCACCTCAGATTCCTGGCTGCACCTCCTAATGGCAACTTTGCAGATGCTGTATTCAGGTTCAACGCTAACATTTCCTACAGTGGAGTGCTGCATGCAGTAACACAGGATGGTCTCTTCTCAGAAAACAAGGAAAAGCTAATCAATAATGCAATAACAGCACTGTTGTCTCAAGAGGGGGATGTTGTAGCCTCAAATGCAGAACTTGAGAGCCAGTTCCAAGCTGTGAGGAGGCTTGTAGCCTCCAAAGCTGGTTTCCTGGCCTTCACTCAGCTTCCAAAGTTTCGGGAGCGCCTAGGAATGAAGGTAGTGAAAGCACTCAAGAGAAGCAACAACGGAGTCATCCATGCGGCTGTGGATATGCTCTGTGCCCTCATGTGTCCTATGCATGATGACTATGACCTAAGACAAGAGCAGCTAAACAAAGCTTCTCTTCTCTCTTCAAAGAAGTTTCTGGAAAACTTATTGGAGAAATTTAATTCCCATGTGGATCATGGGACCGGTGCCCTAGTAATTAGTTCACTCTTGGACTTCCTTACCTTTGCCCTCTGTGCTCCATATAGTGAGACAACTGAAGGGCAGCAGTTTGATATGCTCTTAGAGATGGTAGCCTCCAATGGAAGAACCCTTTTTAAACTCTTTCAGCATCCTTCCATGGCGATTGTGAAGGGAGCTGGATTGGTTATGAAGGCAATAATAGAGGAAGGTGACAGAGAGATTGCTACTAAGATGCAGGAGCTCGCCCTAAGTGAGGGTGCCTTACCTCGACACTTACACACTGCGATGTTTACAATCAGTTCAGATCAGCGCATGCTTACGAATAGACAGCTAAGTAGACATCTAGTGGGACTCTGGACCGCTGATAACACAACTGCCACAAACTTGTTGAAACGCATATTGCCGCCAGGCTTGTTGGCATACTTGGACAGTTCAGATCCAGTTCCGGAGAAGGATGCAGACCGCATGCACGTCAGAGACAATGTGAAAATAGCAATGGATCAATATGGAAAATTTAATAAAGTTCCAGAGTGGCAAAGACTAGCTGGAAAAGCTGCCAAAGAAGTTGAGAAGTTTGCCAAAGAAAAGGTTGACCTTGTGTTGATGCACTGGAGGGATAGGATGGGCATCGCTCAGAAAGAGAATATAAATCAAAAGCCAGTAGTTCTTCGAAAGAGAAGACAAAGAATAAAAATAGAAGCAAACTGGGATCTCTTCTATTACAGGTTTAGTCAAGACCACGCTAGATCGAACCTCATTTGGAATTTTAAAACACGAGAAGAACTGAAAGATGCCCTTGAGTCTGAGATGCGGACATTTAACATTGATAGGGAGCTGGGCAGCGCCAGTGTCATCTCCTGGAACCACCATGAGTTTGAGGTTAAATATGAGTGCCTGGCAGAGGAAATCAAAATAGGAGACTATTACTTGAGATTGTTATTGGAGGAGGATGAAAATGAAGAAAGTGGATCAATAAAAAGATCGTATGAGTTTTTCAATGAGCTCTACCATCGCTTCCTGCTCACTCCAAAAGTTAACATGAAGTGTTTGTGTTTACAAGCCCTTGCTATCGTTTACGGCAGATGCCATGAAGAAATAGGGCCCTTCACAGATACGAGATACATCATTGGGATGTTAGAAAGGTGCACTGATAAACTCGAGCGGGATAGGCTGATCCTCTTCCTCAACAAGCTGATCCTTAATAAGAAAAACGTTAAGGATCTCATGGACTCAAACGGCATTAGAATTCTTGTGGACTTGCTAACTCTTGCACATCTCCATGTGAGCCGAGCGACAGTCCCCTTGCAGAGCAATGTGATTGAAGCATCTCCAGATATGAAGAGAGAGAGCGAGAAGGAGTGGTATTTTGGCAACGCAGACAAAGAAAGGAGTGGGCCGTATGGATTTCATGAGATGCAAGAATTATGGGCCAAAGGAATGTTGAATGCAAAAACCAGATGTTGGGCTCAAGGCATGGATGGATGGCGACCGCTCCAGGCGATACCTCAGCTTAAGTGGTGCCTGTTAGCCAGTGGGCAGGCTGTTCTGAATGAAACTGACCTTGCTACCTTAATACTGAACATGTTGATCACAATGTGTGGATATTTTCCAAGCAGGGACCAGGATAATGCCATCATTCGTCCTCTGCCCAGAGTGAAAAGACTGCTGTCAGATAGCACCTGCCTTCCCCATGTCATCCAGTTACTGCTGACCTTTGACCCTATCCTTGTTGAGAAAGTTGCCATCTTACTACATCACATTATGCAAGATAACCCACAGTTACCTCGCCTCTATCTCAGCGGAGTGTTTTTCTTCATCATGATGTATACAGGTTCCAACGTGCTTCCTGTTGCTCGGTTTTTAAAATATACACACAGCAAACAGGCTTTCAAGTCTGAGGAGACTAAAGGACAAGATATTTTTCAGAGAAGTATACTTGGACATATCTTACCTGAAGCAATGGTTTGCTACCTAGAAAATTATGAACCTGAGAAGTTTTCTGAGATTTTCCTTGGTGAATTTGACACTCCAGAAGCAATCTGGAGCAGTGAGATGCGGCGTCTCATGATAGAGAAGATTGCTGCCCATCTTGCTGACTTCACCCCTCGCCTGCAGAGCAATACAAGAGCACTTTATCAATACTGTCCCATCCCGGTTATTAATTATCCACAGCTAGAAAATGAACTATTCTGTAATATTTATTACCTCAAACAACTTTGTGATACACTCCGGTTTCCAGATTGGCCAATTAAAGACCCAGTTAAGCTTCTGAAAGATTCCCTTGACGCTTGGAAGAAGGAAGTAGAAAAGAAGCCACCTATGATGTCCATAGACGATGCTTATGAAGTGCTTAATCTGCCTATAGGCCAGGGGCTGCATGATGAAAGCAAGATCAGAAAAGCTTACTTTAGACTGGCACAGAAATACCACCCGGATAAGAACCCGGAAGGAAGGGACATGTTTGAAAAAGTAAATAAAGCATATGAATTTCTATGTACCAAGTCAACAAAAATAGTGGATGGGCCAGATCCAGAGAATATAATTTTAATTCTGAAAACACAGAGCATCCTTTTCAACCGCCATAAAGAAGAGTTACAGCCTTATAAATATGCAGGATATCCCATGCTAATTAGGACCATAACAATGGAGACTTCAGATGACCTCCTCTTCTCAAAAGAATCACCACTGTTGCCTGCGGCTGCAGAGCTGGCTTTCCACACAGTCAACTGCTCAGCCCTCAACGCTGAAGAGCTCAGGAGAGAGAATGGCTTAGAGGTATTACAGGAGGCATTTAGTCGCTGTGTGGCTGTCCTGAATCGCTCCAGTAAGCCAAGTGACATGTCAGTGCAGGTGTGTGGACACATAAGCAGATGCTACAGTGTGGCTGCCCAGTTTGAAGAGTGCCGGGAGAAGATCACAGAAATGCCTGGCATCATCAAGGACCTCTGCCGGGTGCTGTATTTTGGCAAGTGTATCCCACGGGTGGCCGCCCTCGCAGTAGAATGTGTCAGCTCTTTCGCTGTGGATTTCTGGCTACAGACACATCTATTTCAGGCTGGAATTTTGTGGTATCTGCTTGTTTATCTGTTTAACTATGACTATACATTGGAAGAGAGTGGCATTCAGAAAAATGAAGAAACAAACCAGCAGGAAGTAGCCAACAGTCTTGCCAAACTCAGTGTCCATGCTCTGAGTCGCCTTGGTGGGTATTTGTCTGAAGACCAAGCAACCCCAGAAAATCCAACTGTAAGGAAGAGTTTAGCTGGCATGCTGACACCCTACATTGCTCGAAAGCTAGCTGTAGCTAGTGCTACTGAGACCCTGAAGATGCTTAACAGCAACACAGAGAGCCCGTATTTGATGTGGAACAACTCTACAAGGGCAGAACTGCTTGAGTTTCTTGAGTCACAACAAGAAAATATGATCAAAAAGGGTGATTGTGACAAAACTTATGGGGCAGAATTTGTCTACAGTGAACACGCCAAAGAACTTATCGTGGGTGAGATTTTTGTTAGAGTCTATAATGAAGTCCCAACTTTCCAGCTAGAGGTTCCTAAAGAGTTTGCTGCAAGTCTGTTGGATTACATAGGCTCTCAGGCCCAGTACCTCCACACGTTCATGGCCATCACTCATGCTGCAAAAGTGGAGTCGGAGCAACATGGGGACCGCTTACCAAGAGTGGAAATGGCTTTGGAGGCTCTGAGAAATGTGATCAAATACAACCCAGGTTCTGAAAGTGAATGCATCGGGCACTTTAAGTTAATATTTTCTCTTCTCCGAGTCCATGGAGCTGGTCAAGTGCAGCAGCTGGCGTTAGAGGTTGTGAATATAGTGACATCCAACCAAGACTGTGTCAATAACATTGCAGAATCCATGGTTTTGTCCAACTTATTGGCTCTTCTACACTCATTGCCATCGAGCCGTCAGCTTGTCCTGGAGACTCTTTATGCTTTGGCATCAAATACAAAGATAATCAAAGAAGCCATGGCAAAAGGAGCTTTGATTTATTTATTGGATATGTTCTGCAATTCAACACACCCTCAGGTTCGGTCCCAGACAGCTGAACTTTTTGCCAAAATGACAGCAGACAAACTAATAGGTCCAAAGGTGCGGATTACATTGATGAAATTTCTGCCCAGCGTGTTCATGGATGCCATGAGAGACAACCCTGAAGCTGCTGTGCATATATTTGAGGGAACTCACGAAAATCCAGAGCTGATCTGGAACGACAGCTCCAGAGATAAGGTTTCCACAACTGTGAGAGAGATGATGCTGGAGCACTTTAAAAATCAACGGGACAACCCTGATGTGAACTGGAAGTTGCCTGAAGACTTTGCTGTGGTGTTCGGAGAAGCAGAGGGGGAGCTTGCTGTTGGAGGCGTTTTCTTGAGGATCTTTATTGCACAGCCAGCTTGGGTGCTGAGGAAACCCAGAGAATTTCTTATTGCACTGCTAGAAAAATTAACTGAGCTCCTGGAGAAGAACAATCCACATGGAGAAACTCTGGAAACACTGACCATGGCGACGGTCTGTCTCTTCAGTGCACAGCCTCAGTTGGCAGATCAAGTCCCGCCATTGGGCCATCTTCCCAAAGTTATCCAGGCGATGAATCACAGAAACAATGCCATTCCTAAGAGTGCAATTCGGGTTATTCACGTCCTGTCTGACAATGAGCTGTGTGTCCGAGCCATGGCGTCCTTGGAGACCATTGGCCCACTGATGAATGGAATGCGAAAGCGAGCAGATACTGTGGGCCTGGCCTGTGAAGCCATCAACCGCATGTTCCAGAAGGAGCAGAGTGAGCTGGTAGCGCAGGCATTGAAAGCAGAGTTGGTCCCATACCTCTTAAAGCTGCTTGAAGGCGTAGGCCTTGAAAACCTCGACAGTCCTGCTGCCACCAAGGCCCAGATTGTCAAAGCTCTTAAGGCAATGACTCGAAGTCTGCAGTATGGAGAACAGGTGAGTGAAATCCTCTCTCGGTCTTCAGTCTGGAGTGCCTTCAAAGACCAGAAACATGACTTGTTCATTTCTGACTCCCAAACAGCAGGATACCTCACAGGACCTGGAGTTGCTGGCTACCTTACAGCAGGTACATCCTCATCAGCCATGTCTAATCTGCCGCCTCCCGTAGACCATGAGGCAGGAGACCTTGGCTATCAGACTTGA	1.98603	-0.250812	-0.199672	-0.134119	1	-0.314618	-0.0748719	-0.0340283	-0.122931	106.8	2.38917
ENSMUSG00000028757	GCTTCTTGGTCCGTCCCCGCAGCGGCGTGGGCCGCGGGGCCACGGAGTACCCGGACCGCTTCCAAGTGGTACTCCGCCGCTGCGAGCGGCCATTGGGCGGCCGCGAGGGACGCTTCCGGTGCCCAGGTGCTGGCCTGGGCTGCTGGGAG	ATGAAGATGGATCCCCGCCTCGCCGTCCGCGCCTGGCCCCTCTGCGGGCTGCTGCTGGCCGTGCTCGGCTGCGTCTGCGCCAGCGGCCCCCGCACCCTCGTGCTGCTGGACAACCTGAACGTGCGGGACACGCACTCGCTGTTCTTCCGCAGCCTGAAGGACCGGGGCTTTGAGCTCACCTTCAAGACCGCAGATGACCCCAGCTTGTCCCTCATTAAGTACGGGGAGTTCCTCTATGACAACCTTATCATCTTTTCCCCGTCGGTGGAAGATTTTGGAGGCAACATCAACGTGGAGACCATCAGTGCCTTCATTGATGGTGGCGGCAGCGTTTTGGTGGCTGCCAGCTCTGATATTGGTGACCCTCTTCGGGAGCTGGGCAGTGAGTGTGGGATTGAATTTGATGAAGAGAAAACAGCTGTCATCGACCACCACAACTATGATGTTTCTGACCTTGGCCAGCACACACTCATTGTGGCTGACACTGAGAACCTGCTGAAGGCCCCGACCATTGTTGGCAAGTCATCTCTGAACCCCATTCTCTTCCGAGGAGTTGGAATGGTGGCAGACCCGGACAATCCCTTGGTTTTGGACATCCTAACAGGCTCTTCAACCTCTTACTCCTTCTTCCCAGATAAACCAATCACCCAGTACCCCCATGCGGTGGGGAGGAACACTCTGCTGATTGCCGGGCTCCAGGCCAGGAACAACGCCCGGGTCATCTTCAGTGGCTCTCTGGATTTCTTCAGCGATGCCTTCTTCAACTCGGCAGTGCAGAAGGCCACACCCGGTGCGCAGAGGTATTCTCAGACAGGCAACTATGAACTAGCTGTGGCCCTCTCACGCTGGGTGTTCAAGGAGGAGGGTGTCCTTCGAGTAGGGCCTGTGTCCCATCACCGGGTGGGCGAGATGGCTCCACCCAATGCCTACACTGTCACCGACTTGGTGGAGTATAGCATCATCATAGAACAGCTCTCCAATGGCAAGTGGGTCCCCTTTGATGGTGATGACATTCAGCTGGAGTTCGTGCGCATCGACCCCTTCGTGAGGACCTTCCTGAAGAGGAAAGGTGGCAAGTACAGTGTCCAGTTCAAGCTGCCTGACGTGTATGGTGTATTCCAGTTTAAAGTGGATTACAACCGGCTAGGCTACACCCACCTGTACTCTTCCACCCAGGTGTCAGTGAGGCCACTCCAGCACACGCAGTATGAGCGCTTCATCCCCTCGGCCTATCCCTACTATGCCAGTGCCTTCTCCATGATGGCCGGGCTCTTCATCTTCAGCATCGTCTTCTTGCACATGAAGGAGAAGGAGAAGTCTGACTGA	1.98716	0.175768	-0.0973552	-0.300927	0	-0.0575893	-0.0288092	-0.0479545	-0.0797199	122	2.17319
ENSMUSG00000024914	GCTTGGGGGGCGGGTGGGCGTGGCGGGCGAGCCCGGGGAAGGACGCGCACCGCCCCAGAGGATCCGAAGCCCAGCGCTCGAGTTTGGGGAGCTGCTTGTCTACGGGCGGCACTAGGACCCTGCGGGAAGTGGTGTAGGCGGAGTAAACGGCACCAGGACCCGGGGAGGGTGGGGGGGGGGACCGCGGCGGGCCGGCGGCGGACAGGCCCGGGGCCGGGAGGCTGCGGGCGGCGGCGCTGGGCCCGGCGCAACGAGAGGCCCCGAG	ATGCCAAGCAAGAAGAAGAAGTATAACGCGCGGTTTCCGCCGGCGCGGATCAAAAAGATCATGCAGACGGACGAAGAGATTGGGAAGGTGGCGGCAGCTGTGCCTGTCATCATCTCCCGGGCCCTTGAGCTCTTCCTGGAGTCCCTGTTGAAGAAGGCTTGCCAGGTGACCCAGTCTCGAAATGCCAAAACCATGACCACGTCCCACCTGAAGCAGTGCATTGAACTCGAGCAGCAGTTTGACTTCTTGAAAGACTTGGTGGCATCAGTGCCTGACATGCAGGGGGATGGGGAGGACAACCACGTGGATGGGGACAAGGGTCCTCGAAGGGGCCGGAAACCGGGCAGCAGCGGCAGGAAGAACGGAGGCACGGGAAGCAAAGGCAAAGACAAGAAGCTGTCCGGGACAGACTCTGAGCAGGAGGATGAGTCTGAGGATACAGATACTGATGGGGAAGAAGAGACACCACAGCTTCCACCCCAAGCCAGTCACCCTCCTGCCCACTTTCAGAGCCCTCCAACTCCCTTCATACCCTTCACATCTCCCCTGCCTTTGCCACCAGCACCCCCCGGCCCCTCAGCAGCCGATGCAGAGGATGAAGAGGATTATGACTCCTAG	1.98718	-0.221233	-0.161037	-0.21345	0	0.063186	-0.0816632	-0.0534197	NA	74.2	2.42325
ENSMUSG00000020444	GGAGACGTAATGTCAGCGGGCAAAGGTGGGACGTGGCCGGCGCTGGTGCTTTGCGTACTCGGTGTGCGTAGCCATGCCGCCCTCCGGTGTGTTCCGGTGGGCCGGCGCGCCGCTGTGACGTAGTCCTGCGGGCGGTCCCTG	ATGCTGCGGCGCCCGCTGGTCGGGCTGGCGGTGGCCGCCCTGGGTCGGGTCCCCGCGGACGGCATGGCAGGACCTAGGCCAGTAGTGCTGAGCGGGCCGTCAGGGGCAGGGAAGAGCACTCTGCTCAAGAAGCTGTTCCAGGAGCACAGCAGCATCTTCGGCTTCAGCGTGTCTCATACTACAAGGAACCCACGACCTGGTGAAGAAGATGGCAAAGATTACTACTTTGTGACCAGGGAGATGATGCAGCGTGATATTGCAGCAGGGGACTTCATTGAGCATGCTGAGTTCTCAGGGAACCTGTACGGGACAAGCAAGGAAGCTGTTCGGGCTGTGCAGGCCATGAACCGCATCTGCGTGCTAGATGTCGACCTACAAGGTGTGCGCAGCATCAAGAAGACTGATCTGTGTCCCATCTACATCTTTGTGCAGCCTCCCTCGCTGGACGTGCTGGAGCAACGACTGCGACTGCGCAACACTGAGACTGAGGAGAGTCTGGCAAAGCGGCTGGCAGCTGCACGGACAGACATGGAGAGCAGCAAGGAGCCTGGCTTGTTTGACCTGGTGATCATCAATGACGACCTGGATAAAGCCTATGCAACCCTGAAGCAGGCGCTCTCTGAGGAAATCAAGAAAGCACAGGGAACTGGCCACGCCTGA	1.98749	-0.533044	-0.324666	-0.16745	2	0.0527841	-0.0557799	0.00808042	NA	107.2	2.14922
ENSMUSG00000060261	AAAAAAAAAAAAAGGGGGAAAAAAAAGGAGGAGGAGGAGGGTGAGAGATAAGCTGGGAGAGCAGAGAAAAGGGGGCACCGGCGGCCCCCCCGCTTCCCTGCACGCGCTTGCCGCCCGCCTGCCGCGGTTATCCCTGGGCTTCGTCCCTGTTCCCCCCCCCCCCCCCCGGCGTCTGGCGACCCAGCGTGGAGCGAGGCCCCGCCGGGGGCGGCCATGCGGCGGTGACAGGAGCACGGCCGAGACGCACGGGCCCCCCTCGCCCTCTCACCTCCACCCCGTTCGCCAGCTCGCCGAGGCCCCTCCGGCCTACACTCGCTTGCTGTCCGCATCCCCCCCTCCCCGACCCTCCCCGGCTGCTCTTCGGGAATC	ATGGCCCAAGTAGTGATGTCTGCCTTGCCTGCCGAAGATGAAGAGTCTTCAGAGAGCAGGATGGTGGTGACCTTCCTCATGTCTGCCCTGGAGTCCATGTGTAAAGAGCTGGCCAAGTCCAAGGCTGAGGTGGCCTGCATTGCTGTGTATGAGACCGACGTGTTTGTTGTTGGAACCGAAAGAGGGCGTGCTTTTGTCAATACCAGAAAAGATTTCCAAAAAGACTTTGTGAAGTATTGTGTTGAAGAAGAAGAAAAGGCCGCCGAGATGCATAAGATGAAATCTACCACCCAGGCCAATCGGATGAGTGTGGATGCTGTAGAAATTGAAACACTCAGAAAAACGGTGGAGGACTATTTCTGTTTTTGCTATGGGAAAGCTTTAGGCAAATCCACAGTGGTCCCTGTGCCATATGAGAAGATGCTGCGCGACCAGTCGGCTGTGGTGGTGCAGGGGCTTCCCGAGGGGGTTGCCTTCAAGCACCCCGAACATTACGACCTCGCAACCTTGAAGTGGATTTTGGAGAACAAGGCAGGGATTTCCTTCATCATTAAGAGACCTTTCCTCGAGCCGAAGAAACACCTCGGTGGTCGAGTGCTGGCGGCCGAGGCTGAGAGGTCCATGCTGTCTCCTAGTGGAAGTTGTGGCCCCATCAAAGTGAAAACTGAACCCACAGAAGATTCTGGCATTTCTCTGGAAATGGCCGCTGTGACAGTGAAGGAGGAGTCAGAAGACCCTGATTACTATCAGTATAACATTCAAGGAAGCCATCACTCCTCAGAAGGCAACGAGGGAACGGAAGTGGAAGTGCCAGCAGAAGATTCTACTCAACATGTCCCTTCAGAAACCAGTGAGGACCCCGAAGTTGAGGTGACCATTGAAGATGATGACTATTCTCCACCCACCAAGAGGCTAAAGAGCACGGAGCCGCCCCCGCCCCCGCCCGTCCCGGAGCCCGCCAACGCTGGCAAGCGCAAAGTGAGGGAGTTCAACTTTGAGAAATGGAACGCACGCATCACTGACCTACGGAAACAAGTTGAAGAGTTGTTCGAAAGAAAATATGCTCAAGCCATCAAAGCCAAAGGCCCGGTGACGATCCCGTACCCTCTTTTCCAGTCCCATGTTGAAGATCTTTACGTAGAAGGGCTTCCTGAAGGGATTCCTTTTAGAAGGCCGTCGACGTACGGCATTCCTCGCCTTGAGAGGATATTGCTGGCGAAGGAAAGGATCCGCTTCGTGATTAAGAAACATGAGCTTCTGAACTCAACACGAGAAGATTTACAGCTTGATAAACCAGCCTCAGGAGTGAAAGAAGAGTGGTACGCTCGCATCACCAAACTGAGGAAGATGGTTGACCAGCTCTTCTGCAAGAAATTTGCCGAGGCCTTGGGAAGCACGGAAGCCAAGGCTGTACCGTACCAAAAATTTGAGGCCCATCCCAATGATCTCTATGTGGAAGGACTTCCAGAAAACATTCCTTTCCGAAGCCCCTCGTGGTATGGAATCCCAAGACTGGAAAAAATCATCCAAGTGGGCAATCGAATTAAATTTGTTATCAAGAGACCAGAGCTGCTCACTCACAGCACAACTGAAGTGACTCAGCCACGGACAAACACACCAGTCAAAGAAGATTGGAATGTCAGAATCACCAAGCTCCGAAAGCAAGTGGAAGAGATCTTTAATTTGAAGTTTGCTCAGGCTCTGGGCCTCACAGAGGCTGTGAAGGTGCCATATCCTGTGTTCGAATCCAACCCGGAGTTTCTGTATGTGGAAGGGCTCCCCGAAGGGATCCCCTTCCGAAGCCCTACCTGGTTTGGGATTCCACGCCTCGAGAGGATTGTCCGTGGCAGCAATAAGATCAAGTTTGTTGTTAAAAAGCCTGAGCTAGTTGTGTCCTATTTGCCTCCTGGGATGGCTAGCAAAATCAACACTAAAGCATTGCAGTCCCCAAAACGACCACGAAGCCCTGGGAGCAACTCCAAGGTTCCTGAAATTGAGGTCACTGTGGAAGGCCCCAACAACAGCAGTCCTCAGACCTCTGCGGTTCGAACTCCTACCCAGACCAATGGTTCAAATGTTCCCTTCAAGCCTCGAGGGAGAGAGTTTTCCTTTGAGGCCTGGAATGCTAAGATCACAGACCTGAAGCAGAAAGTGGAGAACCTCTTCAATGAAAAGTGCGGGGAAGCGCTTGGCCTTAAGCAGGCTGTGAAAGTCCCGTTTGCGTTGTTCGAGTCCTTCCCAGAAGACTTCTATGTGGAAGGCTTGCCCGAGGGGGTGCCCTTCCGAAGGCCGTCCACATTTGGCATTCCCAGGCTGGAGAAGATACTCCGGAACAAGGCCAAGATAAAGTTCATCATTAAAAAACCTGAGATGTTCGAGACGGCCATCAAAGAGAGCACCTCTTCCAAAAGCCCTCCAAGAAAGATAAACTCATCACCCAACGTTAATACTACTGCATCAGGTGTGGAAGACCTGAACATCATCCAGGTGACAATTCCAGATGACGATAATGAACGACTGTCCAAAGTTGAAAAGGCCAGGCAGCTGCGGGAGCAGGTCAACGACCTCTTCAGTCGGAAGTTTGGTGAAGCTATTGGGATGGGCTTCCCGGTGAAGGTCCCCTACAGGAAGATCACCATCAACCCTGGCTGCGTGGTGGTCGATGGCATGCCCCCCGGGGTGTCCTTCAAAGCCCCCAGTTACCTGGAGATCAGCTCCATGAGGAGGATCTTAGACTCTGCGGAGTTTATCAAGTTCACTGTCATTAGACCATTTCCAGGACTTGTGATTAATAACCAGCTGGTTGATCAGAACGAGTCTGAAGGCCCTGTGATACAAGAATCAGCCGAGGCAAGCCAGTTGGAAGTCCCAGTAACAGAAGAAATTAAAGAGACAGATGGGAGTTCACAGATCAAGCAGGAGCCAGACCCCACGTGGTAG	1.98839	-0.00515212	-0.184162	-0.178031	1	-0.183555	0.0123565	-0.00524876	-0.0380396	105.5	2.56703
ENSMUSG00000068749	AAAGCGCGGCGTGCTCACTCCTCGACGACGAGGTTCACTCTCACCGGTTGCCTCGAGTCCCAGCGCCCGTAGCAACCAAGGGTGACGGAAAGCGGAAGTGCTCTCTAGTTCCGCCTCCCTGTTAACCCAGGTCCGGTGAAGAAGCTTGTCAAGTCCAATCATCGCGGCGAGAATATCAATCAGCCAATAAAAGGGAAGCACGGGAGGGCGGGCTAAAAAGGTCGCGTGCGCACGCGCAGACGGCTGCAGGGTCCTTGGTGCTGTGGCGGTGTGGTTGATTAGGGTGCTGCTTTCAATCGTGTGGCCTTTGGGAACCCCGCGTAGCCACTGCCGCCTCCTTCTGTCCTCGCC	ATGTTCCTCACTCGGTCCGAGTACGACAGGGGTGTGAATACTTTTTCTCCTGAAGGAAGATTATTTCAAGTGGAATATGCCATTGAGGCTATCAAGCTTGGTTCTACAGCCATTGGCATCCAGACCTCAGAGGGTGTATGTCTAGCTGTGGAGAAGAGAATTACCTCCCCACTAATGGAGCCTAGCAGCATTGAGAAGATTGTAGAGATCGATGCTCATATAGGTTGTGCCATGAGTGGGCTAATTGCTGATGCTAAAACTTTAATTGATAAAGCCAGAGTGGAGACACAGAACCACTGGTTCACCTATAATGAGACAATGACAGTTGAGAGTGTGACCCAGGCTGTGTCCAATCTGGCTCTGCAGTTTGGAGAAGAAGATGCAGATCCAGGTGCTATGTCTCGTCCCTTTGGAGTAGCATTGTTGTTTGGAGGAGTTGATGAGAAAGGACCCCAACTGTTTCACATGGACCCATCTGGGACCTTTGTACAGTGTGATGCTCGAGCAATTGGCTCTGCTTCTGAGGGTGCCCAGAGCTCCTTGCAAGAAGTTTACCATAAGTCTATGACTCTGAAGGAGGCCATCAAGTCCTCGCTCATCATCCTCAAGCAAGTCATGGAGGAGAAGCTGAATGCAACCAACATCGAGCTAGCCACGGTGCAGCCTGGTCAGAATTTCCACATGTTCACAAAGGAAGAACTGGAGGAGGTGATCAAGGACATTTAA	1.9886	0.163715	0.0861787	-0.0143684	0	0.037706	0.0450732	0.0123034	-0.0480644	28.3	2.54531
ENSMUSG00000031827	CTGCAGTAACCGCGGGCCTCTCTCCGAGGACCTTAGCTTGCTGTTGCGAGCGGCCACCTCCCCTGCCCACTCTCGGAGCCCGCTCGACTCTCGTAGCGGATCAGGGACGCGTTCACTGGTTCCGGCAGTGTCCTCGCGGCGGCC	ATGGCCACGAAGATCGACAAGGAGGCGTGTCGCGCGGCGTACAACTTAGTGCGGGACGACGGCTCGGCGGTCATCTGGGTGACTTTCAGATACGACGGCGCCACCATTGTCCCCGGCGATCAGGGAGCAGATTACCAGCACTTCATCCAGCAGTGCACAGATGATGTCCGGCTGTTCGCCTTTGTGCGCTTCACCACCGGCGACGCCATGAGCAAAAGATCCAAGTTTGCCCTCATCACATGGATCGGGGAGGACGTGAGTGGACTGCAGCGTGCCAAGACGGGGACCGACAAGACGCTGGTGAAGGAGGTGGTCCAGAATTTTGCAAAGGAATTTGTGATCAGCGACCGGAAGGAGCTAGAGGAAGACTTCATCAGGAGCGAGCTGAAGAAGGCTGGGGGGGCCAACTACGACGCTCAGTCAGAGTAG	1.98955	0.311954	0.0230083	0.0266439	0	0.120934	0.0710185	0.14203	-0.13075	75	2.15836
ENSMUSG00000024921	TTCACTTCATTAAATCTAGAGGCGGTTCAGCATGGGAGCCGTCTGTATGTTGAATTAGGGCTCGCTCTCTTGCGCAACACGTCACCAGTCGGAAACTGGGGGTTTGCTTCTGTGATTTATTTCATTATTGTGCTGGTAAAAGCTGATGAAGAGACTAGCAGCTCGCTGCTTTGCCGGCTTGTTAATTTTATCCCCACTAACTGTGATTTCCGATAGCCGGCCTGCTGATAGTGGTAAGTGCGGCTGGCTCTGGTTTAAAGCAAGCGTTTGCAGGCCATCGAAGACGGCAATTTGGAAGAA	ATGGAAGAGGAGGTACGGCTTAAGAAGAGAAAAAGACGAAGAAATGTGGATAAAGACCCCGTGAAGGAAGATGTGGAAAAAGCGAAGAAAAGAAGAGGCCGCCCTCCGGCTGAGAAGTTGTCACCAAATCCCCCAAAACTAACGAAGCAGATGAACGCCATCATTGATACTGTGATAAACTACAAAGACAGTTCAGGGCGACAGCTCAGTGAAGTCTTCATTCAGTTACCTTCCAGGAAAGACTTACCAGAATACTATGAATTAATTAGGAAGCCAGTGGATTTCAAAAAGATAAAGGAGCGAATCCGTAATCATAAGTATCGGAGCCTGGGAGACCTGGAGAAAGACGTCATGCTTCTCTGTCACAACGCACAGACATTCAACTTGGAAGGATCCCAGATCTACGAAGACTCCATTGTCCTACAGTCAGTGTTTAAGAGTGCTCGGCAGAAAATTGCCAAAGAAGAAGAGAGTGAGGAAGAAAGCAATGAAGAAGAGGAAGAAGATGATGAAGAGGAGTCGGAGTCAGAGGCGAAATCTGTGAAGGTGAAAATCAAGCTGAATAAAAAGGAAGAGAAAGGCCGGGACACAGGGAAGGGCAAGAAGCGGCCAAACCGAGGCAAAGCCAAACCCGTCGTGAGCGATTTTGACAGTGACGAGGAACAGGAAGAGAACGAACAGTCAGAAGCAAGTGGAACTGATAACGAGTGA	1.98986	-0.0130166	-0.0889052	-0.0424035	3	0.0410089	-0.029601	0.0028147	NA	102.8	2.47712
ENSMUSG00000028672	GTGGTGCCCAGTGGGTTGGCCTCCGGAGTGAAG	ATGGCGTCAGTGAGGAAGGCTTTCCCGCGGAGGCTGGTGGGCTTGACGTCCCTCCGGGCTGTGAGCACCTCCTCCATGGGCACTTTGCCAAAGCAGGTGAAGATCGTGGAAGTCGGTCCCCGAGATGGGCTGCAGAATGAAAAGAGTATTGTACCCACCCCAGTGAAGATCAGGCTGATCGACATGCTTTCCGAAGCAGGGCTCCCCGTGATCGAGGCCACCAGCTTTGTTTCTCCCAAGTGGGTGCCACAGATGGCTGACCACTCTGACGTCTTGAAGGGCATTCAGAAGTTTCCCGGCATCAACTACCCAGTCCTGACTCCAAACATGAAAGGCTTTGAGGAAGCGGTAGCTGCGGGTGCCAAGGAAGTGAGCGTCTTCGGTGCTGTGTCTGAGCTCTTCACCCGGAAGAACGCGAACTGCTCTATAGAGGAGAGTTTCCAGCGCTTTGCTGGAGTCATGCAGGCGGCCCAGGCCGCCAGCATCTCTGTGAGAGGGTATGTCTCCTGTGCCCTCGGATGCCCCTACGAGGGGAAGGTCTCCCCGGCTAAAGTTGCTGAGGTTGCCAAGAAGTTGTACTCGATGGGCTGCTATGAGATCTCCCTTGGGGACACCATCGGCGTAGGTACCCCAGGACTCATGAAAGACATGCTGACTGCTGTCATGCATGAAGTGCCTGTGACAGCATTGGCTGTCCACTGCCATGATACCTATGGTCAAGCTCTGGCCAACACCTTGGTGGCCCTGCAGATGGGTGTGAGTGTTGTGGACTCCTCTGTGGCAGGACTTGGAGGCTGTCCCTATGCAAAAGGGGCATCAGGGAACTTGGCTACTGAGGACCTGGTCTACATGCTGAATGGCTTAGGGATTCACACGGGTGTGAACCTCCAGAAACTTCTAGAAGCTGGGGACTTCATCTGTCAAGCCCTTAACAGAAAAACTAGTTCCAAAGTGGCACAGGCCACCTGCAAGCTCTGA	1.99004	0.162235	-0.0268324	0.107124	0	-0.00943119	0.0541225	0.0550648	-0.0952446	96.3	1.51851
ENSMUSG00000037373	CCGCCCGCTCGTCGGTCGGAGCGCGGCTGGCGGCGCGGTGGCGGCTCGGCACGGCGGTGGCCGGGCGCAGGCGGCCGGGCGGAGTAGCAGACTGCGCCGAAGCCGCCCCAGGCGCAGGGCTCGCGGCGGCGGAGAGCGCCGGACTCATCGGGGCCCGCGGCCACCCGCACCTTTCA	ATGGGCAGCTCCCACTTGCTCAACAAGGGCCTGCCGCTGGGCGTCCGACCTCCCATCATGAACGGGCCCATGCACCCCCGGCCCCTGGTGGCGCTGCTGGATGGCCGGGACTGCACAGTGGAGATGCCTATCCTGAAGGATGTGGCCACAGTAGCCTTCTGTGATGCACAGTCCACACAGGAGATCCATGAGAAGGTACTGAATGAGGCTGTGGGTGCCCTGATGTACCATACCATCACACTGACCAGAGAAGATCTGGAGAAGTTTAAAGCTCTTAGAATCATCGTCCGAATTGGCAGCGGGTTTGACAATATCGACATCAAGTCAGCTGGGGATCTAGGCATCGCAGTGTGCAATGTGCCGGCAGCATCTGTGGAAGAAACGGCAGACTCCACCCTGTGCCACATCCTGAACCTGTACCGACGAACCACCTGGCTACACCAGGCCCTTCGGGAAGGCACTCGAGTCCAGAGTGTAGAGCAGATCCGAGAGGTGGCTTCAGGAGCTGCCAGGATCCGTGGAGAGACCTTGGGCATCATTGGACTAGGTCGTGTGGGCCAGGCGGTGGCACTTCGGGCAAAGGCTTTTGGCTTCAACGTCCTCTTCTATGATCCATACCTATCTGATGGAATCGAGCGGGCCCTGGGGCTACAGCGCGTGAGCACGCTGCAGGACCTGCTCTTCCACAGTGACTGCGTTACCCTGCATTGCGGCCTCAATGAGCACAACCACCACCTCATCAATGACTTTACTGTCAAGCAGATGAGACAAGGAGCCTTTCTGGTGAACACAGCCCGTGGTGGCCTGGTGGATGAGAAGGCACTGGCCCAGGCCCTGAAGGAAGGGCGGATCCGTGGCGCAGCGCTGGACGTGCATGAGTCAGAGCCCTTCAGCTTTAGCCAGGGACCCTTAAAGGATGCACCCAACCTCATCTGCACACCCCATGCTGCATGGTACAGTGAGCAGGCGTCCATTGAGATGAGAGAGGAGGCAGCCCGGGAAATCCGGCGAGCCATCACAGGCCGGATCCCAGATAGCTTGAAAAACTGTGTCAACAAGGACCACCTGACAGCCGCCACGCACTGGGCCAGCATGGACCCTGCTGTGGTGCACCCTGAGCTCAATGGGGCTGCCTACAGCAGGTACCCTCCAGGCGTCGTGAGTGTGGCCCCCACTGGCATCCCAGCTGCTGTGGAAGGGATTGTTCCCAGTGCCATGTCCCTGTCTCATGGCCTGCCCCCTGTGGCCCACCCACCCCACGCTCCCTCTCCTGGCCAGACTGTCAAGCCTGAGGCGGATAGAGACCATACGAGTGACCAGTTGTAG	1.99022	-0.57169	-0.190521	-0.278674	0	-0.0575893	-0.136267	-0.0979557	-0.0606955	104.5	2.24551
ENSMUSG00000056770	GGGTTGGGCCTAGGCGGCGGGGCTGTCTCTGGCTGCCGTCCAGCCCCTCCCGTCCGGCCGCCGCCGCCACCGCCGCCGCCGCCGCCTGGGGGTTGGTTGAGGCGGACGGTGGGGTCCCGGCCGGAGTGTGGCGCCGCCGCTGCGCGAAGACGAAGCGGGCAGTCAGAAA	ATGGGTAAGAAGAGTCGAGTGAAAACTCAGAAATCAGGTACTGGGGCTACAGCCACTGTGTCACCAAAGGAAATTTTGAACCTGACAAGTGAGCTGTTGCAGAAATGTAGCAGTCCTGCACCCAGCCCAGGGAAAGAATGGGAAGAGTACACGCAGATCCGGGCTCTGGTTGAGAAAATACGGAAGAAGCAAAAAGGTCTGTCTGTTACTTTTGATGGGAAAAGAGAAGATTACTTCCCTGATCTAATGAAATGGGCCTCTGAAAACGGGGCTTCTGTCGAGGGTTTTGAAATGGTTAACTTCAAAGAAGAGGGCTTTGGTTTGAGAGCAACAAGAGACATCAAGGCAGAAGAATTATTTTTATGGGTTCCACGAAAGTTACTAATGACTGTTGAATCTGCTAAGAATTCAGTATTGGGGCCCCTGTATTCTCAAGACCGAATTCTCCAAGCTATGGGAAACATTGCACTGGCCTTTCATCTGCTGTGCGAGCGAGCCAGCCCCAACTCTTTCTGGCAGCCATACATTCAGACCCTCCCCAGTGAATATGACACCCCTCTCTACTTCGAAGAAGAGGAAGTACGCTGTCTTCAGTCAACACAAGCCATCCATGATGTCTTCAGCCAGTATAAAAACACAGCACGCCAGTACGCCTATTTCTATAAAGTCATCCAGACCCATCCTCATGCCAACAAACTGCCCTTGAAGGAGTCTTTCACTTACGAGGACTACAGGTGGGCCGTCTCATCAGTTATGACACGGCAAAACCAAATTCCTACAGAGGATGGTTCCCGGGTGACCTTGGCTCTGATTCCTTTATGGGACATGTGCAATCATACCAATGGCCTGATCACAACTGGCTATAACCTGGAAGATGACCGCTGTGAGTGTGTGGCTCTGCAGGACTTTCAGGCTGGAGATCAGATTTACATTTTTTATGGCACTCGGTCAAATGCAGAGTTTGTGATCCACAGTGGTTTTTTCTTTGACAATAATTCCCACGACAGAGTGAAAATTAAGCTGGGCGTGAGTAAAAGTGACAGGCTCTACGCCATGAAGGCTGAGGTCCTGGCTCGGGCTGGCATCCCAACATCCAGTGTTTTTGCGTTGCATTCCACTGAGCCGCCCATCTCTGCCCAGCTTCTAGCTTTTCTCCGAGTATTCTGCATGACCGAAGAGGAGCTGAAAGAGCATTTGCTAGGGGACAGCGCCATTGACAGGATCTTCACTCTGGGGAACGCAGAGTTTCCTGTCAGCTGGGACAATGAGGTCAAACTTTGGACATTTCTGGAAGATAGAGCCTCACTTCTTTTAAAAACATATAAGACAACAATTGAGGAAGATAAGATCGTCTTGAAAAATCCTGACCTCTCTGTCCGGGCCACAATGGCCATCAAATTGCGCTTGGGTGAAAAGGAGATTTTGGAAAAAGCAGTGAAGAGTGCGGCCGTGAACCGGGAGTACTACCGTAAACACATGGAGGAGAGGGCACCACTGCCCAGATACGAGGAGAGTGACCTGGGGCTCTTGGAGGGTGGTGTGGGGGACTCAAGGCTCCCTCTGGTCCTGAGAAAGTTGGAGGAGGAAGCAGGTGTGCAGGAGTCTCTGAGCCTCACAGAGACTGTCAGCAAAGTCAAGGCTGCTGAAAATGGGCTTGTCAATGGGGAAAACTTGATCCCTAATGGGACCAGGTCTGAAAATGAAAGCTTAAGCCCAGAAGAAAGTGAAAACGTGACTGGAGAAGAGTCTTCAGGCAGCATGGCCAAGGTGAAGGAGCGACTTTGA	1.9911	-0.20456	-0.116247	-0.137825	0	-0.104614	-0.124897	-0.0436826	-0.159735	91.2	2.22789
ENSMUSG00000017188	ACAGAGAGCTCAGCCAATCAGAAAGCAGGGCGCTTTTCACCTTTCCTGTCCCTCCTCTAGGGCGGAGAGACCCTGCCTCTACCCAGAAAACTCCACGTGGACTACAGCTCCCAGAGTTCCTTGCTGAAGTCAAAGACTACAATTCCTGGCGAGTTCCGGGCTTGACGGCTTAGGGCGGAGCAGCAAC	ATGGCGGCCCCTGGAGCTGGTGACCCTCTGAATGCTAAGAATGGAAATGCTCCATTCGCTCAGCGCATCGACCCGTCGCGGGAGAAATTGACCCCAGCGCAGTTGCAGTTTATGCGGCAGGTGCAACTTGCCCAGTGGCAGAAAACACTGCCACAGCGGCGGACCCGGAACATCATGACCGGCCTGGGCATCGGGGCCCTGGTGTTAGCTATTTATGGTTACACCTTCTACTCGGTGGCCCAAGAGCGTTTCCTTGATGAGCTGGAAGATGAAGCCAAAGCTGCCCGAGCCCGTGCTCTTGAGAGAGAGCGAGCTTCGGGACCCTAA	1.99149	0.22487	0.111258	0.0941449	0	0.163885	0.181175	0.121204	NA	100.8	2.27184
ENSMUSG00000071253	GGCATCATCTGGCCCCGCCCGCGCGGCGGCTGGGCTCCTGTCAGAGCCGGCTCCAGCCATGGTGCTGCCCAGTGTTTTGTAAGTTGGCAGCGGAGGCTCGGGACGTGGCGCAGGTCCCG	ATGGCGGCCCTGGTGGCTGCGGCGGCCCTGGCGGCGGCCGAGCCTGCACCCGCGGTGCCGCAGGCGGCTGGGAGCGGGGGCCCGACCTCACGCCGAGACTTCTACTGGCTGCGTTCCTTCTTGGCCGGAGGTATTGCTGGATGCTGTGCCAAAACCACAGTTGCCCCCCTGGACCGAGTGAAAGTTTTATTACAAGCTCACAACCGTCATTACAAACATTTAGGGGTACTTTCCACACTGCGTGCTGTTCCCCAAAAGGAAGGCTATCTTGGACTGTATAAAGGAAACGGTGCAATGATGATTCGGATCTTTCCCTACGGTGCAATCCAGTTCATGGCCTTCGAGCATTATAAAACGTTCATTACTACAAAGCTGGGAGTTTCTGGTCATGTGCACAGATTAATGGCTGGATCCATGGCAGGCATGACAGCGGTTATCTGCACTTACCCTCTCGATGTGGTCAGGGTGCGCCTGGCCTTCCAGGTGAAAGGAGAGCACACCTATTCAGGGATCATCCATGCCTTCAAGACAATCTATGCCAAGGAAGGTGGTTTCCTTGGATTCTACCGAGGTCTGATGCCTACTATATTAGGAATGGCTCCATATGCAGGTGTCTCCTTTTTTACCTTTGGTACCTTGAAGAGTGTTGGGCTTTCCTATGCTCCTGCCCTGCTTGGCCGACCTTCGTCCGACAACCCCAATGTCTTAGTTTTGAAAACTCACATAAACCTCCTCTGTGGTGGTGTTGCTGGAGCAATAGCACAGACGATATCCTACCCATTTGATGTGACCCGACGGAGAATGCAGTTAGGGGCAGTCCTGCCGGAGTTTGAGAAGTGCCTTACCATGCGGGAGACCATGAAGTACGTCTATGGACAGCATGGGATTCGGAGAGGATTGTACCGTGGCTTATCTCTGAACTACATCCGCTGTATCCCCTCTCAAGCTGTGGCTTTCACAACGTATGAGCTGATGAAGCAATTTTTTCACCTTAACTGA	1.99245	-0.261685	-0.147433	-0.122345	1	-0.0127922	0.0749125	0.0908596	-0.0210302	89.5	2.07555
ENSMUSG00000015112	ATGACCCGCGCCAGGAGGGCGTGGGGAAGCAGGCCAGGCGCGCACGCTGCCGGGCAGAATCACCGCCCCCACCTCTGCTCGGGACGGGAAGTGAGTCGCCGGGGTCCCCGGTGCAATCCAACCAGAGAGCAGGTCTCAAAGCCGCCTGTACCCCGGCCGAAGC	ATGGCGGCCGCCAAGGTGGCTTTAACCAAGAGAGCCGATCCAGCTGAGCTTAAAGCAATATTTTTGAAGTATGCGAGCATTGAAAAAAATGGTGAATTTTTTATGTCTCCTCATGACTTTGTCACTCGGTATTTGAATATTTTTGGAGAAAGCCAGCCCAACCCGAAAACTGTGGAACTTTTAAGTGGTGTAGTGGATCAGACCAAAGATGGGTTAATATCCTTCCAAGAGTTTGTAGCCTTTGAGTCTGTCCTGTGTGCTCCGGATGCCTTGTTTATGGTGGCGTTCCAGCTGTTTGACAAAGCTGGCAAAGGAGAGGTTACTTTTGAGGATGTCAAGCAAATTTTTGGACAGACTACAATTCATCAACATATTCCATTTAACTGGGATTCAGAATTTGTGCAGCTACATTTTGGAAAAGAAAGAAAAAGGCACCTTACATATGCGGAGTTCACTCAGTTTTTGTTGGAAATACAGTTGGAGCACGCGAAGCAAGCCTTTGTGCAACGAGACAATGCCAAGACAGGCAAAGTCTCAGCCATTGACTTCCGGGACATCATGGTCACCATCCGTCCCCATGTCCTGACGCCTTTTGTTGAGGAATGTCTAGTAGCTGCTGCTGGAGGCACTAGGTCCCATCAAGTTAGCTTCTCCTATTTTAATGGATTTAATTCGCTCCTTAACAACATGGAACTCATTAGGAAGATCTACAGTACTCTGGCTGGCAACAGGAAAGACGTGGAGGTGACTAAGGAGGAGTTCGCTTTGGCAGCCCAGAAGTTTGGTCAGGTTACACCCATGGAAGTTGACATCTTGTTTCAGTTAGCAGATTTATATGAGCCGAGGGGGCGCATGACCTTAGCAGACATTGAGCGGATCGCCCCTCTAGAGGAAGGAATGTTACCCTTCAACTTGGCCGAGGCCCAGAGGCAGCAGAAGGCCTCGGGTGATGCTGCTCGGCCCTTTCTTCTGCAGCTCGCAGAGTCAGCCTACAGGTTTGGACTGGGTTCTATTGCTGGAGCTGTCGGAGCCACTGCCGTGTATCCTATCGATCTTGTAAAGACTCGAATGCAGAACCAGAGATCAACCGGCTCTTTTGTGGGCGAGCTCATGTATAAAAACAGCTTTGACTGCTTTAAGAAGGTGCTCCGCTACGAAGGCTTCTTTGGACTGTACCGAGGTTTGCTGCCACAGTTACTGGGAGTCGCCCCGGAGAAGGCCATAAAACTTACAGTGAACGATTTTGTGAGAGATAAATTTATGCACAAAGATGGCTCCGTCCCACTTTTGGCAGAGATTTTTGCTGGAGGCTGTGCTGGAGGCTCCCAAGTGATTTTCACAAATCCTTTAGAGATTGTGAAAATCCGCTTACAAGTGGCCGGAGAGATCACCACTGGCCCCCGAGTCAGCGCCCTGTCGGTGGTACGAGACCTGGGGTTCTTTGGCATCTACAAGGGCGCCAAAGCATGCTTCCTGAGGGACATTCCTTTCTCAGCCATCTACTTCCCGTGCTATGCCCACGTGAAGGCTTCCTTTGCAAATGAAGACGGGCAGGTCAGCCCCGGAAGCCTGCTCTTAGCCGGTGCTATTGCTGGTATGCCTGCGGCATCTTTAGTGACCCCTGCTGATGTTATCAAGACTAGATTACAGGTGGCTGCCCGGGCTGGCCAAACCACTTACAACGGTGTGACCGACTGCTTCAGAAAGATACTTCGAGAAGAGGGCCCCAAAGCATTGTGGAAAGGAGTTGCTGCTCGTGTCTTCCGCTCCTCGCCCCAGTTTGGTGTCACCTTGCTTACGTATGAATTGCTGCAGCGGTGGTTCTATGTCGATTTTGGAGGCGTGAAGCCCGTGGGATCTGAGCCGGTTCCTAAATCCCGGATTACTCTGCCCGCTCCCAATCCTGACCACGTAGGGGGCTACAAACTGGCCGTTGCCACATTCGCAGGGATTGAGAACAAATTTGGACTTTACCTACCTCTCTTTAAGCCATCAGCATCTACCTCAAAAGTGACTGCTGGGGACTCCTAG	1.99267	0.0698609	-0.10161	-0.0582487	1	-0.12504	0.0343329	0.064803	-0.0894932	85.8	2.21219
ENSMUSG00000004096	TTTTGCTTCCGGGTCTCAACCGAGCCCCTGGTGTAAAAACTGGAAGCTCTGCATTTTGTTTCCGGTCTTGGGCCTGGCGCCCCCGGCGCCGAGATTTCTGGGAGCTAAGGGTCGCATTGGTTCATGAGTGAGTTTCGGAAGGTGCTGCGTAGGACCCCCGCCAGAACTAAAAG	ATGACAACAGCAGCCAGGCCAACTTTTGAACCTGCAAGAGGTGGGAGAGGAAAAGGAGAAGGGGATTTGAGCCAGCTCTCCAAGCAGTATTCAAGCAGAGATCTTCCCTCTCATACAAAGATAAAGTACAGACAAACCACACAGGATGCCCCTGAAGAGGTTCGAAACCGTGACTTCAGGAGAGAACTGGAAGAGAGAGAGAGAGCTGCTGCAAGGGACAAAAACAGGGACCGCCCAACTCGAGAGCATACAACTTCCTCTTCAGTGTCAAAGAAGCCCCGCTTAGACCAGATTCCTGCTGCCAACCTTGATGCTGACGATCCTCTCACAGACGAGGAAGATGAAGATTTTGAAGAGGAGAGCGATGACGATGATACTGCAGCTCTTCTCGCAGAGCTAGAAAAGATCAAGAAGGAAAGAGCTGAAGAGCAGGCCAGGAAGGAACAAGAACAAAAAGCAGAGGAAGAGAGAATTCGCATGGAAAACATTCTGAGTGGAAACCCTCTCCTAAACCTCACTGGCCCGTCCCAGCCTCAGGCCAACTTCAAGGTTAAAAGAAGATGGGATGATGATGTCGTTTTTAAGAACTGTGCAAAAGGTATAGATGACCAGAAGAAAGACAAACGATTTGTAAATGATACACTGCGATCTGAATTTCACAAGAAGTTCATGGAGAAATATATTAAGTAA	1.99277	-0.0635362	-0.110712	-0.110672	1	0.0457519	0.117937	-0.00568141	-0.0422998	70.1	2.23805
ENSMUSG00000027531	GGGGTTTTAATGGGGCGGGACTTCCTGTCGGAGCAATCCCCGTTACCTCCGGAAGAGCCGAAGAACCGAGCCCTCGGACGCCGGCGGTTGAGCATCGATCGCGGTGCGCTCGCGCGAGATA	ATGGCAGACCCTTGGCAGGAGTGCATGGACTATGCAGTAATCCTCGCGAGGCAAGCTGGAGAGATGATTCGTGAAGCTTTAAAAAATGAGATGGATGTCATGATTAAAAGTTCTCCAGCCGACTTGGTAACAGTTACTGACCAAAAAGTTGAAAAAATGCTCATGTCTTCTATAAAGGAAAAGTATCCATGTCACAGCTTCATTGGTGAAGAGTCTGTGGCAGCTGGGGAGAAGACGGTCTTCACAGAGCAGCCCACGTGGGTCATTGACCCCATTGATGGAACGACTAACTTCGTGCATCGGTTTCCCTTTGTAGCTGTTTCAATTGGCTTCCTTGTGAATAAAGAGATGGAGTTTGGAATTGTGTACAGCTGTGTGGAAGATAAGATGTACACCGGCAGGAAAGGGAAAGGTGCCTTTTGTAACGGTCAGAAGCTTCAGGTGTCCCAGCAGGAAGACATTACCAAGTCACTCTTGGTGACCGAGTTGGGCTCGTCCAGAAAGCCCGAGACTTTACGGATCGTTCTCTCCAACATGGAAAAGCTGTGTTCCATCCCCATCCATGGAATCCGGAGTGTTGGAACAGCTGCTGTTAATATGTGCCTTGTGGCAACGGGAGGAGCAGATGCCTATTATGAGATGGGAATCCACTGCTGGGACATGGCGGGAGCTGGCATCATTGTCACCGAGGCAGGCGGAGTGCTCATGGATGTCACGGGTGGACCGTTCGATCTGATGTCTCGGAGAATAATTGCCGCAAATAGTATAACATTAGCCAAAAGAATAGCCAAAGAAATTGAGATAATACCTTTGCAAAGAGACGACGAAAGCTAG	1.99351	-0.154117	-0.111943	0.00763755	1	0.0157663	0.128173	0.135107	-0.0964485	128.1	2.08279
ENSMUSG00000025630	TTACCTCACTGCTTTCCGGAGCGGTAGCACCTCCTCCGCCGGCTTCCTCCTCAGACCGCTTTTTGCCGCGAGCCGACCGGTCCCGTC	ATGCCGACCCGCAGTCCCAGCGTCGTGATTAGCGATGATGAACCAGGTTATGACCTAGATTTGTTTTGTATACCTAATCATTATGCCGAGGATTTGGAAAAAGTGTTTATTCCTCATGGACTGATTATGGACAGGACTGAAAGACTTGCTCGAGATGTCATGAAGGAGATGGGAGGCCATCACATTGTGGCCCTCTGTGTGCTCAAGGGGGGCTATAAGTTCTTTGCTGACCTGCTGGATTACATTAAAGCACTGAATAGAAATAGTGATAGATCCATTCCTATGACTGTAGATTTTATCAGACTGAAGAGCTACTGTAATGATCAGTCAACGGGGGACATAAAAGTTATTGGTGGAGATGATCTCTCAACTTTAACTGGAAAGAATGTCTTGATTGTTGAAGATATAATTGACACTGGTAAAACAATGCAAACTTTGCTTTCCCTGGTTAAGCAGTACAGCCCCAAAATGGTTAAGGTTGCAAGCTTGCTGGTGAAAAGGACCTCTCGAAGTGTTGGATACAGGCCAGACTTTGTTGGATTTGAAATTCCAGACAAGTTTGTTGTTGGATATGCCCTTGACTATAATGAGTACTTCAGGGATTTGAATCACGTTTGTGTCATTAGTGAAACTGGAAAAGCCAAATACAAAGCCTAA	1.99409	0.287533	0.0716547	0.0606459	0	0.0535049	0.11587	0.0548197	NA	60.4	1.93952
ENSMUSG00000040234	GAAGCGCGCGCCCGGCGGGGCTGGGGCGGCAGGTGCACGCGCGGGGCCGGCGCGCTAAAGCGATGCGCGCGGGCGCTCCGGGGTAGCAAGCGACCTGGCCTGCGCGCCCCTGGCCCGCGCGCCCCGGCCCGCAGCG	ATGTGGCGGCTGCGCCTGCTGGTCCTAGCGGTGCTGGCGGCGGGCAGCGCCGAGGCCCAGGCGAACTCCAGCGACGGTTTCCTTGAGTTTTCTGTGGGAAAATTTACATACTTTGTGCTCAGCAAGTCCTCTCCGCAGGAGGCCGTCCTGCGCCATATTTCAAGCAATGTGACCTTTCTTCTTTTCCAAATACACTCACAGTATCAGAATACCACGGTTTCATTTACTAAGACTCTCCTTCCCAGCACGTCAGGAACAGGCAACGACAGAGGGCTGGTCTTCATTCTTAGACCGGAGCAGGCAGTGTGTACTTGGTACTTGGAGACGGGAGACACCAAGCCTGTCCAAAGCGTGGCCCTTACGCTCTCCTACTCAGAAAGAGATCCCATTCCTGGAGGCTGCAATTTGGAGTTTGATTTAGATATTGACCCCAACCTCTATTTGGACTATAATTTTTTTGAGACAACTATCAAGTTCGCACCAGCAAACATAGGCTATGCAAGGGCTACAGAGCCCCCACCGTGTGATGTGAGCACCAGCCGAGAGTCCAGGTGGAGGCTGCGCTATGACGTGTACCAGTACTTCCTGCCCGAGGGCGACCTCACCGAGGCCTCTCTGCTCCATCATCTTCAGAGGATGGCCCAGGTGGCTCAGGTGAAGGCCAGTGCCATCAAGGTGGCCACCCTAACAGCTGACGATAAAACAGCCGTGTCCTTCTCTTCCCTCCCGGGACAAGGAGTCATCTATAATGTCATCGTTTGGGATCCGTCCCTCAATACTTCTGCTGCTTATGTGCCCGTGCACACATACGCCTGCAGCTTTGAGTCAGTGGATGGTAACTGTGCTTTTCCTGGAAGAGTATCTACGAAAGTGTTCTCCACTTTGGTTGCCCTGCTTGGGCTCTTCGTTTGTTTCTTTGGACACAGATTCTGGAAAACAGATTTATTCTTCATTGGCTTCATCTTCCTGGGGTTCTTCTTCTACATCCTGATCACCAGACTGACACCCCTTCAGTATGACGTTCGCCTGGCTCTCACCGCTGTAGCTGGCAGCTTTGGTGGCCTCCTCCTGGTGGCTTCATGGTGGCGATTCGGGATCCTCACACTCTGCATGCTGTGTGTGGGACTCGTGCTGGGCTTCCTCGTGTCTTCTGGGACTTTCTTCACGCCTCTGGGAAACCTAAATGTTTTTCATGATGATGGAGTGTTCTGGGTGACGTTCTCCTGCATAGCGCTGCTTGTTCCAGTCATCTTCATGGGCTGCCTAAGAATCTTGAACATCCTGGCTTGTGGAGTCGTGGGCTCCTACTCCGTGGTGTTGGCTGTTAACAGTTACATGTTCACAAGCCTCTCCTACATCACCCTGAACGTCCTCAGGAGAGCTCTCAACACAGATTTCCGAGGGGCTGTCATTAGAGTGCCTTTCCAGACCAACGACTACATCATCCTGGCCGTGTGGGGGATGCTGGCTGTCAGTGGAATTACACTTCAGATTCGAAGAGAAAGAGGACAGCCGCCTTTCCCTCCCCACCCCTACAAGCTATGGAAGCAAGAGAGAGAACGCAGAGTGACCAACATCCTGGACCCCAGCCATCACATCCCTCCCCTGAGAGAGAGGCTTTATGGTCGGGTTGCTCGGATCAAAGAGCTCTTCCAGAAGGAACAGCCGGCTGGAGAGAGGACACCCTTGCTTCTGTAG	1.99413	-0.348499	-0.185446	-0.313903	1	-0.0967096	-0.0457687	-0.0893522	-0.0325544	102.9	2.13354
ENSMUSG00000024132	AGTCCCCACTGATATCCAAG	ATGGCGCTGGCTGCTGCGCGTCGCCTTCTGCTGCACGCGGGATCCCGCCTCGGGCGCAGGGAAGCGGTGGACGGCGCGCGGCGCTTCGCTAACAAGCGGGTGCTGGTGGAGACGGAGGGCCCGGCAGGGGTTGCAGTGATGAAGTTAAGGAACCCTCCCGTGAATTCCCTCAGCTTGGAGTGTCTCACAGAGTTCACCATCAGCCTGGAGAAGCTGGAAAATGACAAGAGCATCCGAGGTGTCATCCTCACGTCGGAATGCCCGGGTATCTTCTCAGCTGGCCTGGACTTGCTGGAGATGTATGGCCGGAACCCAGCCCACTATGCTGAGTACTGGAAGAACGTGCAGGAGCTGTGGCTGAGACTCTACACGTCCAACATGATCTTAGTGTCTGCCATCAATGGAGCCTCTCCAGCTGGAGGGTGCCTCTTGGCTCTCTGCTGTGACTACAGGGTTATGGCTGACAACCCCAAATATACTATAGGATTGAATGAGAGCCTGCTGGGCATTGTTGCCCCCTTCTGGTTTAAAGACATGTATGTGAACACCATCGGGCACCGGGAGGCGGAGCGTGCCCTTCAGCTGGGGACCCTTTTCTCACCAGCAGAGGCCCTCAAGGTGGGAGTGGTGGATGAGGTGGTACCTGAGGATCAGGTACACAGCAAGGCTCGCTCAGTGATGACCAAGTGGTTAGCTATCCCAGACCATTCTCGGCAGCTGACAAAGAACATGATGCGAAAGGCCACCGCAGACAACCTGATCAAGCAGCGAGAGGCTGACATCCAGAATTTCACCAGTTTCATCTCCAAAGACTCCATCCAGAAGTCCCTACACATGTACTTGGAAAAGCTCAAGCAAAAGAAGGGCTAA	1.99423	0.110127	0.150577	0.00364283	0	0.00908082	-0.0175633	0.0244455	-0.140396	83.4	1.30103
ENSMUSG00000018171	GAGTTCCGGTTGGCTGGAGCCCAGCGGCGGGTGTGAGAGTCGGTGTTGTGAGCCGCTTCCAGGATCCTGCGATCCGGAGAAGCCGGGGTCTGAGCGGCTCCTCCAGAGTTCCTGATCTATGAA	ATGGCAGAGAATGGAAAAAATTGTGACCAGAGACGCATAGCAATGAGTAAGGATCAGCACAATGGAAGTCTCACAGACCCCTCTTCAGTTCATGAGAAGAAGAGAAGGGATCGGGAAGAAAGACAGAATATTGTCCTGTGGAGACAGCCACTCATTACCTTGCAGTATTTCTCTCTGGAAACTCTTGTAGTTTTGAAGGAATGGACCTCAAAATTGTGGCATCGTCAAAGCATTGTGGTGTCCTTTTTACTGCTGCTTGCTGCGCTTGTAGCTACGTATTATGTGGAAGGAGCGCACCAACAGTATGTGCAGCGGATAGAGAAGCAGTTTCTTTTGTATGCATACTGGATAGGCCTGGGGATTTTGTCCTCTGTTGGTCTTGGAACAGGACTGCACACCTTTCTGCTTTATCTGGGCCCACATATAGCTTCAGTTACATTAGCTGCTTATGAATGCAATTCGGTGAATTTCCCTGAGCCACCCTATCCTGACCAGATTATCTGCCCAGAGGAAGAAGGCGCTGAGGGAGCCATTTCTTTGTGGAGTATCATCTCAAAAGTTAGAATTGAAGCCTGCATGTGGGGCATTGGAACAGCCATTGGAGAGCTGCCTCCATATTTCATGGCCAGGGCAGCTCGCCTCTCAGGTGCTGAACCAGATGATGAAGAGTATCAGGAATTTGAAGAAATGCTGGAACATGCAGAGGCTGCACAAGACTTTGCATCACGGGCTAAACTGGCAGTTCAAAAACTAGTACAGAAAGTTGGATTTTTTGGAATTTTGGCCTGTGCTTCTATTCCAAACCCCCTGTTTGACCTGGCTGGAATAACGTGTGGGCACTTCCTTGTACCTTTCTGGACCTTCTTTGGTGCAACCCTGATTGGGAAAGCAATCATTAAAATGCATATCCAGAAAATATTTGTTATAGTAACTTTCAGCAAGCACATCGTGGAGCAGATGGTGACTTTCATTGGTGCTGTCCCCGGCATAGGTCCGTCTCTGCAGAAGCCTTTTCAAGAGTACCTGGAGGCGCAGCGGCAGAAGCTTCATCACAGAAGTGAAGCGGGCACACCGCAGGGAGAAAACTGGTTATCCTGGATGTTTGAGAAGCTGGTGGTTGCAATGGTGTGTTACTTTGTCCTGTCTATTATTAACTCCATGGCACAAAACTATGCCAAACGAATCCAGCAGCGCTTGAACTCAGAGGAGAAAACTAAATAA	1.99434	0.115439	-0.204641	-0.0751795	1	-0.0445383	-0.008094	-0.0212408	-0.0576337	108.2	2.08991
ENSMUSG00000022751	GACTGGCAGGAGTCCCTGTGGCCTGCGGTGCACCGTGGAAGAGCC	ATGTCTACTTTCCGCCTGGCCCTCATACAGCTTCAAGTTTCTTCCATTAAATCAGATAACCTTACCCGGGCTTGTAGCCTAGTGCGGGAGGCAGCAAAGCAAGGTGCCAACATAGTTTCTCTGCCTGAGTGCTTCAATTCTCCATATGGAACAACCTACTTTCCTGACTATGCAGAGAAGATTCCTGGAGAGTCCACACAAAAGCTTTCTGAAGTAGCAAAGGAGAGCAGCATATATCTCATTGGAGGCTCCATCCCTGAAGAGGATGCTGGGAAACTGTATAATACCTGCTCTGTGTTTGGGCCTGATGGAAGTTTACTGGTAAAGCACAGGAAGATCCATCTGTTTGACATTGATGTTCCTGGGAAAATTACGTTTCAAGAATCTAAAACATTGAGCCCTGGTGATAGTTTCTCCACATTTGATACGCCTTACTGCAAAGTGGGCCTGGGCATCTGCTATGATATGCGCTTCGCGGAGCTTGCACAAATCTATGCACAAAGAGGCTGCCAGCTCTTGGTGTATCCTGGAGCTTTCAATCTGACCACAGGACCAGCCCACTGGGAGCTGCTTCAGCGAGCCCGGGCTGTTGATAATCAGGTGTATGTGGCTACAGCCTCTCCTGCTCGGGATGACAAAGCCTCGTATGTGGCCTGGGGACACAGCACTGTTGTGGATCCTTGGGGGCAGGTCCTAACCAAAGCTGGCACGGAGGAAACAATCCTGTACTCAGACATAGACCTGAAGAAGCTGGCTGAAATTCGGCAGCAAATCCCCATTTTAAAACAGAAACGAGCAGACCTCTATACAGTGGAATCAAAGAAGCCTTGA	1.99482	0.228165	0.0294723	0.0517784	0	0.0163364	-0.0611611	-0.0501582	-0.103381	69.8	1.65321
ENSMUSG00000066150	CGGTCGTGGGACACGTCGAGCCGGGCAGTAGTGGCGGGGGCTTGGTAGAAGTCCGTACCGGACTAGGGGATCCAGTTCTGAGAGGAAGACTAAGGCGGCGGGGCTTACCCTGTGAAGACTTTTCCACTGAATCTCATCTTTTTCTGGAAAACTGGCA	ATGAACCATATGGGGATGAACCATATGGAGATGCACCACCATATGGGTATGAACCACACGGACGACAACATTACCATGCCACCTCACCACCACCCGACCACCTCAGCCTCACACTCCCACGGTGGAGGGGACAGCATGATGATGATGCCTATGACCTTCTACTTTGACTTTAAGAATGTGAATCTATTGTTTTCCGGTTTGGTAATCAATACACCTGGAGAAATGGCTGGAGCCTTCGTGGCAGTGTTTTTACTAGCAATGTTTTATGAAGGACTCAAGATAGCCCGAGAGGGTCTGCTTCGAAAGTCTCAAGTCAGCATTCGCTACAATTCCATGCCTGTCCCAGGACCAAATGGAACCATCCTAATGGAGACACACAAAACTGTTGGGCAGCAGATGCTGAGCTTCCCCCACCTCCTGCAGACAGTGCTGCACATCATCCAGGTAGTCATCAGCTACTTCCTCATGCTCATCTTCATGACCTACAATGGGTACCTATGCATTGCAGTAGCAGCAGGGGCTGGGACGGGATACTTTCTCTTCAGCTGGAAGAAGGCAGTGGTGGTGGACATCACAGAGCACTGCCATTGA	1.99492	0.422798	-0.0694765	0.0412778	0	0.0702532	-0.0166523	0.0399324	-0.218398	86.9	2.1959
ENSMUSG00000020708	GACTTGGATGCCGGCGATCCCTGCCGAGAGAGGGAAG	ATGGCGCTTGATGGGCCAGAGCAGATGGAACTGGAAGAGGGGAAGGCAGGCAGTGGACTCCGTCAATATTATCTGTCCAAGATTGAAGAACTCCAGTTGATTGTAAATGATAAGAGCCAGAATCTCCGTAGACTGCAGGCACAGAGGAATGAGCTGAATGCAAAAGTTCGCCTGTTGCGGGAGGAGCTGCAGCTGTTGCAGGAACAGGGCTCCTACGTTGGAGAAGTCGTGAGGGCCATGGATAAGAAAAAAGTATTGGTCAAGGTCCATCCTGAGGGCAAATTTGTTGTTGATGTGGACAAGAACATTGATATCAACGATGTGACGCCCAATTGTCGGGTCGCTCTAAGAAATGACAGCTACACTCTGCATAAGATCTTACCTAACAAGGTGGACCCTTTGGTGTCACTAATGATGGTGGAGAAGGTGCCAGACTCAACCTACGAGATGATTGGCGGCCTGGACAAGCAGATCAAGGAGATTAAAGAAGTGATCGAGCTGCCCGTGAAGCACCCCGAGCTCTTTGAAGCACTGGGCATCGCACAGCCAAAGGGAGTCCTGCTCTACGGACCCCCAGGCACTGGGAAGACATTGTTGGCCCGCGCTGTGGCTCATCATACAGACTGTACCTTTATTCGTGTCTCTGGCTCTGAACTGGTACAGAAATTCATCGGGGAAGGGGCAAGAATGGTGAGGGAGCTGTTTGTCATGGCCCGAGAACATGCTCCATCCATCATCTTCATGGACGAGATTGACTCTATTGGCTCCTCACGGCTGGAGGGGGGCTCTGGAGGCGACAGTGAGGTACAGCGCACGATGCTGGAACTGCTCAATCAGCTGGATGGCTTTGAGGCCACCAAGAATATCAAGGTTATCATGGCTACTAATAGGATTGATATCCTGGACTCTGCCCTGCTTCGTCCTGGGAGGATTGACAGAAAAATTGAATTCCCACCCCCCAACGAGGAGGCCCGGCTGGACATTTTGAAAATCCACTCTCGGAAAATGAACTTGACCAGGGGGATCAACCTGAGGAAAATTGCTGAGTTGATGCCGGGAGCTTCAGGGGCTGAAGTGAAGGGTGTGTGCACAGAAGCTGGCATGTACGCCCTGCGGGAACGGCGTGTCCACGTCACTCAGGAGGACTTTGAGATGGCAGTAGCTAAGGTCATGCAAAAGGATAGTGAGAAAAACATGTCCATCAAGAAGCTATGGAAGTGA	1.99511	0.144553	-0.364917	0.0952773	1	-0.0445383	0.0542617	0.0653774	-0.0654985	87.7	1.5682
ENSMUSG00000053119	ATCCACACTGTAGAACCCCACCCAACTTAACTCTGCGCCTGCGCCGCGCGCGTGCGTACTAGCCCTGCTGCCGCCGCGCCCTTCTCTGGGCGTCTGATTCCCTTCCTCCCAGCCCCGCCCAGGCGGCTGCCCGTGACCTGCCTGGGCGCAGGGAACGGAAAGTCGGAAGGGGTAAGAGGAGTTCAGTTCATC	ATGGGACTCTTTGGAAAAACCCAGGAGAAGCCTCCCAAAGAGCTGGTTAATGAATGGTCACTGAAGATCAGAAAGGAAATGAGAGTTGTTGACAGGCAAATAAGAGATATCCAAAGAGAAGAAGAGAAAGTAAAACGGTCTGTGAAAGATGCAGCCAAGAAGGGCCAAAAGGAAGTCTGTGTGGTTCTGGCCAAGGAGATGATCAGGTCAAGGAAAGCCGTGAGCAAGCTCTATGCCTCCAAAGCACACATGAACTCTGTGCTCATGGGCATGAAGAACCAACTCGCGGTCCTGCGAGTAGCTGGTTCTCTGCAGAAGAGCACAGAAGTGATGAAGGCAATGCAGAGTCTTGTGAAGATCCCAGAAATCCAGGCCACCATGCGGGAGCTGTCCAAAGAGATGATGAAGGCTGGAATCATAGAGGAGATGTTAGAGGATACATTTGAAAGCATGGATGATCAAGAAGAAATGGAAGAAGCAGCTGAGATGGAGATTGACAGAATCCTCTTTGAAATCACAGCAGGAGCCTTGGGCAAAGCACCCAGTAAAGTAACCGATGCCCTTCCTGAGCCTGAACCCGCAGGAGCGATGGCTGCCTCCGAAGAGGGAGAAGAGGAAGAAGATGAAGAGGACCTGGAGGCTATGCAGTCACGGCTGGCCACACTCAGAAGCTAG	1.9955	0.000411218	0.0236156	-0.0667489	0	0.0492289	0.234699	0.193171	0.0103104	83.4	2.2833
ENSMUSG00000028062	GGGGCGGGAATTGGGCCAGAGCCTCAGTAGATGGGCCCGGTGACTACAACTCCCAGGCGCCTCGTAGCTGGGCTCCTGGGCCACCGGAAGCGACTGAGGGAGAGCAAGAGGCTGCGACTGTAGGGGTGTGTTGGTGCAGGTCAGGGTTAAGAGACGCAGGC	ATGCTGCGTCCCAAGGCTTTGACGCAGGTGCTAAGCCAAGCCAACACTGGAGGAGTCCAGAGCACCCTGCTGCTGAATAATGAGGGATCGCTGCTGGCCTACTCCGGTTATGGGGACACAGATGCCCGGGTCACTGCGGCCATCGCCAGTAACATCTGGGCCGCGTATGATAGGAACGGGAACCAAGCGTTTAATGAAGACAGTCTCAAATTTATCCTGATGGACTGCATGGAGGGCCGTGTAGCCATTACGAGGGTGGCCAACCTTCTGCTATGTATGTATGCCAAGGAGACCGTAGGCTTCGGAATGCTCAAGGCTAAGGCCCAGGCCCTGGTGCAGTACCTGGAGGAACCCCTCACCCAAGTAGCAGCATCATAA	1.99555	0.103321	-0.120074	-0.0309527	1	0.140956	0.160642	0.1268	NA	84.5	2.20683
ENSMUSG00000046756	AGGGCGGGGGCGGGGCCCGCATGGGGGCCTGAGCGCGCCGAGGGCTGCGGTCCACGGGCGCGCCGGACCGCGTCGGAGGCCGCGAGGGCGAGGATGTGTCTTCGCTTCTTCCTCAGAGGGAACCTCTGAAGGGAAACCCACGCCCGAGGAAAGTGCGCAGGCTCTCATCCGTGTCCTGTCGCTCACTCACGCAGGCGCGCTGTGGGCAGCCCTCCGAGGTCCTGACAGCGGCCAAG	ATGGCTGCCCCCGCGCTGCGCGCTCCGCTTCGCTGGTCCGGGCTGGCCCTGGGAGTGAGGTGCGCCGTCTGGAACCTTCCAGGGCTCACACAGGTGAGGGGGAGCCGCTATGCCCCCGAATTCCGGGAGCCCTTGATTGACAAGGAATATTACCGCAAGCCGGTGGCGGAACTCACCGAAGAGGAGAAGTATGACCAGGAGCTCAAGAAAACCCAGTTTATCAAAGCTGCGGCCGCGACTGAAACCAGCTCGGTGTTCGCAGACCCGGTCATCAGCAAATTCACCAACATGATGATGAAGGGAGGCAACAAAGTTCTGGCCCGGTCTCTCATGGCTCAGACTCTGGAAGCTGTGAAAAGGAAGCAGTTTGAAAAGTACCGTGCTGCCTCTGCGGAGGAACAGGCCACCATTGAACGGAACCCCTACAGGATCTTCCACGAGGCACTCAAAAACTGTGAGCCTGTGATTGGGTTGGTGCCGATCCTCAAAGGGGGCCATTTCTACCAGGTCCCCGTGCCTCTCGCTGACCGACGTCGGCGCTTCCTGGCCATGAAGTGGATGATCACAGAGTGCCGAGAGAATAAACCGCGGCGGACACTTATGCCAGAGAAACTGTCACATGAGCTGCTGGAGGCTTTTCATAACCGGGGTCCCGTGATCAAGAGGAAGCACAATATGCATAAGATGGCAGAGGCCAACCGTGCCCTGGCCCACTACCGCTGGTGGTAG	1.99731	-0.150876	-0.0448912	-0.184619	2	0.0370537	0.124112	0.0942517	-0.0821513	97.2	2.37291
ENSMUSG00000041720	CAAGGACCTGCTGGTACTGGCAGCGGTAGCCTCGGCCCTGCGCAACACCTCCTGTCTCAGGTTCAAAAGCTGCTTTGC	ATGTGCCCAGTAGATTTTCATGGAATCTTCCAACTAGATGAAAGACGGAGAGATGCAGTGATTGCATTGGGCATTTTTCTCATTGAATCTGATCTTCAGCACAAAGATTGTGTTGTTCCTTATCTTCTTCGACTTCTCAGGGGTCTTCCAAAAGTGTATTGGGTAGAAGAAAGCACAGCTCGGAAAGGCAGAGGTAACCTCCCAGTTGCAGAGAGCTTCAGCTTCTGCCTGGTGACCTTGCTGTCTGATGTGGCTTGCAGGGACCCCTCACTTAGGGATGAGATTTTAGAGGCAATTTTGCAGGTTTTACATGTCCTTTTGGGAATGTGCCAGGCCTTGGAGATTCAAGAAAAAGAATACCTTTGCAAGTATGCGATCCCATGCCTGATAGGAATCTCAAGATCTTTTGGACGTTACAGCAATTCAGAAGAGTCTCTCCTCTCAAAGCTTTTCCCCAAAGTTTCTCCTCATTCCCTGAGAATCCCAGAAGAGCTAGAAGGTGTCCGAAGGCGTTCCTTTAATGACTTTCGCTCCATCCTGCCCAGCAACCTGCTAACTGTCTGTCAGGAGGGCACACTGAAGAGGAAAACCAGCAGTGTGTCCAGCATCTCTCAGGTTAGCCCAGAACGTGGCATACCCCCTCCCAGCTCCCCTGGAGGATCTGCATTTCACTATTTTGAAGCTTCTTGCCTACCTGATGGGACTGCCTTGGAGCCTGAATACTACTTCTCTACCATCAGCTCCAGTTTTTCTATCTCTCCCCTGTTCAATGGTATTACCTATAAGGAGTTCTGTATTCCACTGGAAATGCTTCGGGAACTCTTAAACTTGGTGAAGAAGATTGTTGAGGAGCCTGTTCTCAAATCCTTAGATGCAATTGTAGCCGGCGTGATGGAGGCCAATCCCAGTGCTGATCTGTACTATACAACCTTCAGTGATCCCCTGTACCTGACCATGTTCAAGATGCTTCGAGATACTCTGTACTACATGAAAGATCTGCCCACTTCCTTTGTGAAAGAGATCCATGATTTTGTGTTGGAGCAGTTCAACATGAGCCAAGGGGAGCTCCAAAAGATTCTGCATGACGCAGATAGGATCCACAGTGAGATGAGCCCACTCAAACTGCGCTGCCAAGCAAACGCTGCCTGTGTGGACCTCATGGTGTGGGCTGTGAAGGATGAGCAGGGTGCAGAAAACCTTTGCATCAAGCTGTCTGAAAAGCTGCAGTCCAAGACATCCAGTAAGGTCATCATTGCCCATTTGCCCTTGCTGATCTGCTGCCTACAGGGTCTGGGCCGCCTGTGTGAAAGGTTCCCAGTGGTGGTCCACTCAGTGACGCCATCTTTGAGAGACTTTCTGGTAATTCCATCCCCAGTGCTGGTGAAGCTCTATAAGTACCACAGTCAGTACCACACAGTTGCTGGCAGTGATATAAAAATCAGTGTCACCAATGAGCATTCCGAGTCAACTCTGAATGTCTTGCCGGGCAAGAAGAACCAGCCATCCATGTATGAGCAGCTCCGAGACATCGCCATTGACAACATCTGCAGGTGCCTGAAGGCCGGCCTCACCGTGGACCCTGTGATCGTGGAGGCCTTCCTGGCCAGCCTCTCCAACCGGCTCTACATTTCCCAGGAGAGTGACAAGGATGCTCACTTGATTCCTGACCATACCATCCGTGCCTTGGGACACATTGCAGTAGCTTTGAGGGACACTCCAAAGGTCATGGAGCCAATTCTGCAGATCCTGCAGCAGAAATTTTGCCAGCCCCCCTCACCCCTTGATGTGCTCATCATCGACCAGCTGGGCTGCCTGGTGATCACTGGAAATCAATACATTTATCAGGAAGTGTGGAATCTCTTCCAGCAAATCAGTGTAAAGGCCAGTTCAGTTGTGTATTCAGCCACCAAAGACTATAAAGACCATGGCTACAGGCACTGCTCCCTAGCAGTGATCAATGCCCTGGCCAACATTGCAGCCAACATTCAGGAGGAGCATCTTGTGGACGAGCTGTTGATGAACCTGCTGGAACTGTTTGTGCAGCTGGGGCTGGAGGGGAAAAGAGCCAGTGAGAGGGCCAGTGAAAAGGGGCCTGCCCTGAAGGCTTCCAGCAGTGCAGGAAATTTGGGCGTGCTCATTCCTGTAATAGCTGTGCTCACCCGACGATTGCCACCCATCAAAGAAGCTAAACCTAGGCTACAGAAGCTTTTCCGAGATTTCTGGCTCTACTCTGTGCTAATGGGATTCGCTGTGGAAGGCTCAGGACTCTGGCCGGAAGAGTGGTATGAGGGAGTCTGTGAAATAGCTACCAAGTCACCTCTGCTTACCTTTCCCAGCAAAGAGCCTCTGCGATCAGTCCTCCAGTACAATTCAGCTATGAAAAACGATACGGTCACCCCTGCTGAACTGAGTGAGCTCCGAAGTACCATCATCAACTTGCTAGATCCTCCTCCTGAGGTGTCTGCCCTCATCAACAAGCTGGACTTTGCCATGTCTACCTATCTCTTGTCTGTGTATCGGCTGGAGTACATGAGGGTACTGCGTTCTACAGATCCAGATCGCTTCCAGGTAATGTTCTGCTACTTTGAGGATAAAGCTATTCAAAAAGACAAATCTGGGATGATGCAGTGTGTCATTGCTGTTGCTGACAAAGTGTTTGATGCTTTCCTGAACATGATGGCAGAAAAAGCTAAGACCAAGGAGAATGAAGAGGAGCTGGAGCGGCATGCACAGTTTCTGCTGGTGAACTTCAACCACATTCATAAGAGGATAAGGAGAGTAGCTGACAAATACCTATCTGGTCTGGTGGATAAGTTTCCACACTTGCTCTGGAGCGGGACTGTGCTGAAGACCATGTTGGACATCCTGCAGACCCTGTCACTATCACTAAGTGCTGATATTCACAAGGACCAACCTTACTATGACATTCCTGATGCCCCCTATCGGATCACGGTTCCTGACACATACGAAGCCCGGGAGAGCATCGTGAAAGACTTTGCTGCGCGCTGTGGAATGATCCTACAGGAAGCCATGAAGTGGGCACCCACGGTCACTAAGTCCCACCTACAGGAATATCTGAACAAGCATCAGAACTGGGTGTCAGGACTGTCTCAGCACACAGGATTGGCCATGGCCACTGAGAGCATCCTTCATTTTGCCGGCTACAACAAGCAGAACACAACTCTTGGGGCAACTCAGCTAACTGAGCGTCCGGCCTGTGTGAAGAAAGACTACTCCAACTTCATGGCATCCTTGAATTTGCGCAACCGCTATGCCGGCGAGGTACATGGAATGATTCGGTTCTCAGGTGCCACAGGCCAGATGTCTGACCTGAACAAAATGATGGTCCAAGATCTGATCACAGCTTTGGACCACAGTCATCCTCAGCACTATACACAAGCCATGTTCAAATTGACGGCAATGCTCATTAGCAGCAAAGATTGTGATCCACAGCTCCTTCATCATCTGTGTTGGGGTCCCCTCCGAATGTTCAATGAGCATGGCATGGAGACTGCACTAGCCTGCTGGGAGTGGCTGCTGGCTGGCAAGAATGGAGTGGAAGTGCCGTTTATGCGGGAGATGGCAGGAGCCTGGCACATGACAGTAGAGCAGAAGTTCGGCCTCTTTTCTGTGGAAACAAAGGAAGCAGACCCCCTGGCAGCATCAGAAGCAAGTCAGCCAAGACCTTGTCCCCCCGAAGTGACACCTCACTACATCTGGATCGATTTCCTGGTCCAGCGGTTTGAGATTGCCAAGTACTGTAGCTCTGACCAGGTGGAGATCTTCTCAAGCCTGCTGCAGCGCTCCATGTCCCTCAATATTGGTGGAGCCAGGGGGAGCATGAACAGGCATGTGGCAGCCATTGGACCACGTTTCAAACTGCTGACCTTGGGGCTGTCCCTCCTGCATGCTGATGTGGTTCCAAATGCAACCATTCGAAACGTGCTTCGAGAGAAGATATACTCAACAGCCTTTGACTATTTCAGTTGTCCACCAAAGTTTCCTACTCAAGGAGAAAAGAGGCTTCGTGAAGATATAAGCATAATGATTAAGTTTTGGACTGCCATGTTCTCAGATAAGAAGTACCTGACTGCCAGCCAGCTCGTTCCCCCAGATAATCAGGACACCCGAAGCAACTTGGATATAACTGTGGGCTCTCGACAACAGGCTACCCAGGGCTGGATCAACACTTACCCCCTCTCCAGTGGCATGTCAACCATCTCCAAAAAGTCAGGTATGTCTAAGAAAACCAACCGGGGCTCCCAGCTGCACAAGTACTACATGAAACGCAGGACACTGCTGCTGTCACTATTGGCCACTGAGATCGAACGCCTCATCACTTGGTACAACCCACTGTCAGCCCCAGAGCTAGAGCTGGACCAGGCAGGAGAGAACAGCGTTGCCAACTGGAGGTCCAAGTACATCAGCTTGAGTGAGAAGCAGTGGAAGGACAACGTGAACCTTGCCTGGAGCATCTCTCCATACCTCGCTGTGCAGCTGCCAGCCAGGTTCAAGAATACAGAAGCCATTGGAAATGAAGTGACCCGTCTCGTTCGCTTGGATCCTGGAGCTGTTAGTGATGTCCCTGAAGCCATCAAGTTCCTTGTCACCTGGCACACCATCGATGCTGATGCTCCAGAGCTCAGCCATGTTTTATGCTGGGCACCCACGGACCCACCTACAGGCCTCTCCTACTTCTCCAGCATGTACCCACCACACCCTCTCACTGCACAGTATGGGGTAAAAGTCCTGCGATCCTTCCCTCCGGATGCCATTCTGTTCTACATCCCCCAGATTGTGCAGGCCCTCAGATATGACAAGATGGGCTATGTGCGTGAGTACATTCTCTGGGCTGCAGCCAAATCCCAGCTTCTGGCACACCAGTTTATTTGGAACATGAAAACTAACATCTACCTTGATGAAGAAGGGCACCAGAAAGACCCTGACATCGGTGACCTCCTGGAGCAGTTAGTAGAAGAGATCACAGGGTCTCTATCAGGCCCAGCCAAAGATTTCTATCAACGGGAATTTGATTTCTTTAACAAGATCACAAACGTGTCAGCCATCATCAAGCCCTACCCTAAAGGCGATGAAAGGAAGAAGGCTTGTCTGTCAGCTCTGTCTGAAGTGAAGGTGCAGCCTGGCTGCTACCTGCCCAGCAACCCTGAAGCAATCGTGCTAGACATTGACTACAAGTCAGGGACACCAATGCAGAGTGCCGCAAAAGCGCCGTATCTGGCCAAGTTTAAGGTGAAGAGATGCGGAGTGAGTGAACTTGAAAAAGAAGGTCTGCAGTGCCGCTCAGACGCAGAGGATGAATGCTTCAGCCAAGAGGCTGATGGCAAGAAGATCTGCTGGCAAGCAGCCATCTTCAAAGTGGGGGATGACTGCCGACAGGACATGTTAGCCCTGCAGATCATCGACCTCTTCAAGAACATCTTCCAGCTGGTTGGCCTGGACCTCTTCGTTTTTCCTTATCGGGTAGTGGCTACTGCCCCTGGGTGCGGAGTGATTGAGTGCATCCCAGACTGTACCTCCCGGGACCAGCTGGGCCGCCAGACTGACTTTGGCATGTATGACTACTTTACACGCCAGTATGGGGATGAGTCTACCTTGGCCTTCCAGCAGGCACGCTACAACTTTATCAGAAGCATGGCCGCCTATAGCCTCCTGCTGTTCCTGCTGCAGATCAAGGACAGGCACAATGGCAACATCATGCTGGACAAGAAGGGGCACATCATCCACATCGACTTTGGCTTCATGTTTGAAAGCTCACCGGGTGGCAACCTTGGCTGGGAACCAGACATCAAGCTGACAGACGAGATGGTGATGATTATGGGGGGCAAAATGGAAGCCACACCCTTCAAGTGGTTCATGGAGATGTGTGTCCGAGGTTATCTGGCTGTGCGCCCCTATATGGATGCAGTCGTCTCCCTGGTTACACTCATGTTGGACACAGGCCTGCCCTGTTTTCGTGGCCAGACAATCAAACTTTTGAAACACAGGTTCAGCCCGAACATGACAGAGCGGGAGGCTGCGAATTTTATCATGAAGGTCATCCAGAACTGTTTCCTCAGCAACAGGAGCCGGACCTACGACATGATCCAGTACTACCAGAATGATATCCCCTACTGA	1.99741	-0.180075	-0.133114	-0.0139823	0	-0.299927	-0.0519154	-0.0475796	-0.0895431	124	1.89209
ENSMUSG00000021178	GCGATTTGGAGGACTGAAGGAAG	ATGGGTCAAAGCCAGAGTGGTGGCCATGGTCCTGGGGGTGGCAAGAAGGATGACAAGGACAAGAAAAAGAAATACGAACCTCCTGTCCCAACTAGAGTGGGGAAAAAGAAGAAGAAAACAAAGGGACCAGATGCTGCCAGCAAACTGCCACTGGTAACACCTCACACCCAGTGCCGCCTGAAATTACTGAAGCTAGAGAGAATAAAAGACTATCTTCTCATGGAGGAGGAATTCATTAGAAACCAGGAACAGATGAAACCATTAGAAGAAAAGCAAGAGGAGGAAAGATCAAAAGTGGATGATCTCAGGGGGACCCCCATGTCTGTAGGAACCTTGGAAGAGATCATTGATGATAATCACGCCATTGTGTCCACATCTGTGGGCTCAGAACACTACGTCAGCATCCTGTCGTTTGTAGACAAGGATCTGCTGGAACCAGGCTGCTCCGTCCTGCTCAACCACAAGGTGCATGCTGTGATAGGGGTGCTAATGGATGACACGGATCCCCTGGTCACAGTGATGAAGGTGGAAAAGGCCCCCCAGGAGACCTACGCAGATATTGGGGGACTGGACAACCAGATCCAAGAAATTAAGGAGTCTGTGGAGCTCCCGCTTACCCATCCTGAGTATTACGAGGAGATGGGGATAAAGCCCCCTAAGGGGGTCATTCTCTACGGTCCGCCAGGAACAGGTAAAACTCTATTGGCCAAAGCAGTAGCGAACCAGACTTCAGCCACTTTCTTGCGAGTGGTTGGCTCAGAGCTTATCCAGAAGTACCTAGGTGACGGGCCCAAACTTGTCCGGGAGCTCTTCCGGGTCGCTGAGGAGCATGCGCCGTCCATCGTGTTCATTGATGAGATCGACGCCATTGGGACCAAAAGATATGATTCAAATTCTGGAGGTGAGAGAGAAATTCAGCGAACAATGTTGGAACTGTTGAACCAGTTGGATGGATTTGATTCGAGGGGAGATGTAAAAGTTATCATGGCCACAAACCGAATAGAAACTTTGGATCCAGCACTTATCAGGCCAGGCCGCATTGACAGAAAGATCGAGTTCCCCCTGCCGGATGAGAAGACCAAGAAGCGTATCTTCCAGATTCACACCAGCAGGATGACACTGGCTGATGATGTAACCTTGGATGACTTGATCATGGCAAAGGATGACCTCTCTGGGGCCGACATCAAGGCAATCTGTACAGAAGCTGGCTTGATGGCCTTGCGGGAACGCAGAATGAAAGTAACAAATGAAGACTTCAAAAAATCTAAAGAGAATGTTCTTTATAAAAAACAAGAAGGCACCCCTGAGGGGCTCTATCTCTAG	1.99795	0.124692	-0.00312086	-0.0603132	0	-0.0572309	0.0874584	0.0534813	NA	92.4	1.36173
ENSMUSG00000022479	GTCTCTGCTTGTCAAAAAGCTGCTGCCGAGCCCTAAGCACGGGAAGCGCCGAGCTGTGTGTCCACCGCCAGACCAGAGTTCTTTTGGTTGGACAGATCTGTGAGTCTTCCCAGGAGAGCACCCTTGGGCTCTGCTCGCCCCTGCTCCTTCAGGG	ATGGAGGCAATGGCAGCCAGCACCTCCCTGCCTGACCCTGGTGACTTTGACCGGAATGTGCCTCGGATCTGTGGAGTGTGTGGAGACCGAGCCACGGGCTTCCACTTCAACGCTATGACCTGTGAAGGCTGCAAGGGTTTCTTCAGGCGGAGCATGAAGCGCAAGGCCCTGTTCACCTGCCCCTTCAATGGAGATTGCCGCATCACCAAGGACAACCGGCGACACTGCCAGGCCTGCCGGCTCAAACGCTGCGTGGACATTGGCATGATGAAGGAGTTCATCCTCACAGATGAGGAGGTGCAGCGTAAGCGAGAGATGATCATGAAGAGGAAGGAGGAAGAGGCCTTGAAGGACAGTCTGAGGCCCAAGCTGTCTGAGGAGCAACAGCACATTATCGCCATCCTGCTCGATGCCCACCACAAGACCTACGACCCCACCTATGCCGACTTCCGGGACTTCCGGCCTCCAATTCGTGCAGACGTAAGTACAGGGAGCTATTCTCCAAGGCCCACACTCAGCTTCTCCGGAGACTCCTCCTCAAACTCTGATCTGTACACCCCCTCACTGGACATGATGGAACCGGCCAGCTTTTCCACGATGGATCTGAATGAAGAAGGCTCCGATGACCCCTCTGTGACCCTGGACCTGTCTCCGCTCTCCATGCTGCCCCACCTGGCTGATCTTGTCAGTTACAGCATCCAAAAGGTCATCGGCTTTGCCAAGATGATCCCTGGCTTCAGGGACCTCACCTCTGATGACCAGATTGTCCTGCTTAAGTCAAGTGCCATTGAGGTGATCATGTTGCGCTCCAACCAGTCTTTTACCTTGGATGACATGTCCTGGGACTGTGGCAGCCAAGACTACAAATATGACATCACTGATGTCTCCAGAGCTGGGCACACCCTGGAGCTGATCGAACCCCTCATAAAGTTCCAGGTGGGGCTGAAGAAGCTGAACCTCCATGAGGAAGAACATGTGCTGCTCATGGCCATCTGCATTGTCTCCCCAGACCGACCTGGGGTACAGGATGCTAAGCTGGTTGAAGCCATTCAGGACCGCCTATCCAACACACTGCAGACCTACATCCGCTGCCGCCACCCGCCCCCGGGCAGCCACCAGCTCTACGCCAAGATGATCCAGAAGCTGGCTGACCTGCGAAGCCTCAATGAGGAGCACTCCAAACAGTACCGTTCCCTCTCCTTCCAGCCGGAGAACAGCATGAAGCTCACACCCCTTGTGCTAGAGGTGTTCGGCAATGAGATCTCCTGA	1.99796	0.179757	0.0181874	0.115599	0	-0.0506383	-0.0526167	-0.0998064	-0.027445	114.6	2.18752
ENSMUSG00000036273	GTCTGGGCGCGGCTGGGGACCGAGGGCTGGGCCTGCAGCGGAGGCGGCCGAGCAGCTCTGAGAGCAGGAGCCGTCCCAGCTCGCCGCAGTCCCCGCCGGCTGCACC	ATGGCCAGTGGCGCCTGTCAGGGCTGCGAAGAGGAAGAGGAGGAGGAGGCTCTGAAGAAGTTGATAGTCAGGCTGAATAATGTCCAGGAAGGCAAGCAGATCGAGACGTTGCTTCAGCTCCTGGAGGACATGCTGGTGTTCACCTACTCGGACCGCGCCTCCAAGTTATTTGAAGATAAAAATTTCCACGTGCCTCTGTTGATTGTCCTGGACTCCTACATGAGAGTTGCCAGTGTACAGCAGGCGGGGTGGTCACTTCTGTGCAAATTAATAGAAGTCTGTCCAGGGACATTGCAAAGCTTAATAGGACCCCAGGATATTGGAAATGATTGGGAAGTCCTTGGTATTCACCGGCTGATTCTTAAAATGTTAACTGTTCATCACGCCAATGTAAACCTGTCAATAGTTGGACTAAAAGCCTTGGATCTCCTCCTAGATTCAGGTAAACTCACCTTGCTGATACTGGATGAAGAATGTGATATTTTCTTGTTAATTTTTGATGCCATGCACAGATATTCAGCCAATGATGAAGTCCAAAAACTGGGATGCAAAGCTTTACACGTGCTTTTTGAGAGAGTTTCCGAGGAACAGCTGACTGAGTTTGTGGAGAACAAAGATTACACGATACTGCTGAGTACGTTCGGCAGCTTCAGAAGGGACAAGGAGATTGTGTACCACGTACTTTGCTGCTTGCATTCCCTGGCGGTTACATGCAGCAATGTAGAGGTCCTCATGAGTGGGAATGTCCGGTGCTACAATCTTGTGGTGGAGGCCATGAAAGCCTTCCCCACCAATGAAAACATCCAAGAGGTGAGCTGCTCCTTGTTCCAGAAGCTTACATTAGGTAACTTTTTCAACATCCTGGTGTTGAACGAAGTGCATGTCTTTGTGGTGAAAGCGGTCCGACAGTATCCTGAGAACGCAGCCTTACAGATCTCTGCACTCAGCTGTTTAGCACTCCTCACTGAGACTATTTTCTTAAACCAAGACTTGGAGGAAAGAAGTGAGACTCAAGAGCAGAGCGAAGAGGAAGACAGTGAGAAGCTTTTCTGGCTGGAACCCTGCTATAAAGCCCTGGTGCGCCATCGAAAGGACAAACACGTGCAGGAGGCTGCCTGCTGGGCACTAAATAACCTCCTTATGTACCAGAACAGTTTGCATGAGAAGATCGGAGATGAAGATGGCCAGTTCCCTGCGCACAGGGAAGTGATGCTGTCTATGCTGATGCACTCTTCTTCCAAAGATGTCTTCCAAGCAGCTGCACATGCTCTGTCCACTCTCTTGGAACAAAATGTTAATTTCAGGAAAATCCTGCTGGCAAAAGGAGTATACCTGAATGTCTTGGAATTGATGCAGAAGCATGCCCATGCGCCTGAGGTGGCAGAGAGTGGCTGCAAGATGCTGAGTCACCTGTTTGAAGGAAGTAACCCTTCTCTGGATACAATGGCAGCAGTGGTCCCTAAAATACTAACAGTGATGAAAGCCCACGGAACGTCTCTGTCAGTCCAGCTGGAGGCGCTGCGAGCTATCTTGCATTTCGTTGTGCCAGGACTATTGGAAGAATCCAGGGAGGACTCTCAATGCAGACCAAATGTGCTCAGAAAACAGTGTTTCAGGACTGACATCCACAAGCTGGTTCTAGTCGCTCTGAACAGGTTCATTGGGAATCCTGGGATTCAGAAATGTGGATTGAAAGTAATCTCTTCTCTCGCGCACCTTCCTGATGCCACAGAGACATTGTCCCTGCAAGGAGCAGTTGACTCAGTCCTCCACACCTTACAGATGTATCCAGATGACCAAGAAATTCAGTGTCTGGGCTTACACCTTATGGGATGCTTGATGACAAAGAAGAATTTCTGCATAGGGACAGGGCACCTCCTGGCAAAAATTCTGGCTTCCACTTTGCAGCGCTTTAAAGATGTTGCTGAGGTGCAGACTACAGGATTACAGACAACCCTGTCAATACTTGAGCTGTCAGTATCTTTCTCCAAGCTGCTAGTGCACTATTCCTTTGATGTGGTGATATTTCATCAGATGTCTTCCAGTGTTGTAGAACAAAAGGATGAGCAGTTCCTCAATCTATGTTGCAAATGCTTTGCAAAAGTGGCCGTGGATGATGAGCTGAAAAACACCATGCTAGAGAGAGCCTGCGATCAGAATAACAGCATCATGGTTGAATGTTTGCTCCTCTTGGGAGCTGATGCCAACCAAGTGAAGGGGGCAACTTCTTTAATCTATCAGGTATGTGAGAAAGAGAGCAGTCCTAAATTGGTGGAACTGTTGCTTAATGGTGGTTGTCGTGAACAAGATGTACGGAAGGCCCTGACCGTAAGCATCCAAAAGGGCGACAGCCAGGTCATCAGCTTGCTCCTCAGGAAACTTGCCCTGGACCTGGCCAACAACAGCATTTGCCTTGGAGGATTTGGCATAGGAAAAATTGATCCTTCTTGGCTTGGTCCTTTATTTCCAGATAAGTCATCCAATTTAAGGAAGCAAACAAACACAGGATCTGTCCTAGCGAGGAAAGTGCTCCGGTATCAGATGAGAAACACCCTTCAAGAAGGCGTGGCCTCAGGCAGTGACGGCAAGTTTTCTGAAGACGCGCTGGCGAAATTTGGAGAATGGACCTTTATTCCCGACTCTTCTATGGACAGTGTGTTTGGCCAGAGCGATGATCTGGATAGCGAAGGCAGCGAGAGCTCATTTCTCGTGAAGAGGAAGTCCAACTCAATTAGTGTAGGGGAAGTTTACAGAGATCTAGCTCTGCAGCGCTGCTCACCAAATGCTCAGAGGCATTCCAATTCGCTGGGTCCTGTTTTTGACCATGAAGACTTACTGAGACGAAAAAGAAAAATACTGTCTTCAGATGAGTCTCTCAGGTCCTCAAGGCTGCCGTCCCATATGAGGCAATCAGATAGCTCTTCTTCCCTGGCTTCTGAGAGAGAACACATCACGTCGTTAGACCTATCTGCCAACGAACTCAAAGATATTGATGCTCTGAGCCAGAAGTGTTGCCTCAGTAGCCACCTGGAACATCTCACCAAACTGGAACTTCACCAGAATTCACTCACGAGCTTCCCACAGCAGCTGTGTGAGACTCTGAAGTGTTTGATACACTTGGATTTGCACAGTAACAAATTCACCTCATTTCCCTCTTTCGTGTTGAAAATGCCACGTATCACCAACCTAGATGCCTCTCGAAATGACATCGGGCCAACAGTAGTTTTAGACCCTGCGATGAAGTGTCCAAGCCTCAAACAGTTGAATCTGTCCTATAACCAGCTCTCTTCAATCCCAGAGAATCTTGCCCAAGTGGTGGAGAAACTTGAGCAGCTCCTACTGGAAGGAAATAAAATATCCGGGATTTGCTCTCCCCTGAGCCTGAAGGAACTGAAGATTTTAAATCTTAGTAAAAATCACATTCCATCCCTACCTGGAGATTTTCTTGAGGCTTGTTCAAAAGTCGAGAGTTTCAGTGCTCGCATGAATTTTCTTGCTGCAATGCCTGCCTTACCTTCTTCCATAACGAGCTTAAAATTGTCTCAGAACTCTTTCACGTGCATTCCAGAAGCGATTTTCAGTCTTCCGCACTTGCGGTCCTTGGATATGAGCCACAACAACATTGAATGTCTGCCGGGACCTGCACATTGGAAGTCTCTGAACTTAAGGGAACTCATTTTTAGCAAGAATCAGATCAGCACCTTAGACTTTAGTGAGAACCCACACGTGTGGTCAAGAGTAGAGAAACTGCATCTCTCTCATAATAAACTGAAAGAGATTCCTCCAGAAATTGGCTGCCTTGAAAATCTGACGTCTCTCGACGTCAGTTACAACTTGGAACTGAGGTCCTTCCCAAATGAAATGGGGAAGTTGAGCAAGATATGGGATCTTCCCTTGGACGGACTGCATCTGAATTTTGACTTTAAGCACGTAGGATGCAAGGCCAAAGACATCATAAGGTTTCTACAACAACGTCTGAAAAAGGCTGTACCCTACAACCGAATGAAGCTCATGATTGTGGGAAATACGGGGAGCGGTAAGACCACTTTACTGCAACAACTCATGAAAATGAAGAAACCAGAACTTGGCATGCAGGGTGCCACAGTCGGCATAGACGTGCGAGACTGGTCCATCCAAATACGGGGCAAAAGGAGAAAGGACCTGGTTCTAAACGTGTGGGATTTTGCAGGTCGTGAGGAATTCTACAGCACTCACCCCCACTTCATGACCCAGAGAGCCCTCTACCTGGCTGTCTATGATCTCAGCAAGGGGCAGGCAGAGGTGGACGCCATGAAGCCCTGGCTCTTCAATATCAAGGCTCGTGCCTCTTCTTCCCCGGTGATTCTGGTGGGCACACATTTGGATGTTTCTGATGAGAAGCAGCGGAAAGCGTGCATAAGCAAAATCACGAAGGAACTCCTAAATAAGCGAGGATTCCCCACCATCCGGGACTACCACTTTGTGAATGCCACCGAGGAGTCAGATGCGCTGGCAAAGCTTCGGAAAACCATCATAAATGAGAGCCTTAATTTCAAGATCCGAGATCAGCCTGTGGTTGGGCAGCTAATTCCAGATTGCTACGTAGAACTGGAGAAAATCATTTTATCAGAGCGGAAAGCTGTGCCGACTGAGTTTCCTGTGATTAACCGGAAACACCTGTTACAGCTCGTGAACGAACATCAGCTGCAGCTGGATGAGAACGAGCTCCCACACGCCGTTCACTTCCTAAATGAGTCGGGAGTTCTTCTGCATTTTCAAGACCCTGCCCTGCAGCTAAGTGACCTGTACTTTGTGGAACCCAAGTGGCTTTGTAAAGTCATGGCACAGATCTTGACAGTGAAGGTAGACGGCTGTCTGAAACATCCTAAGGGCATCATTTCCCGGAGAGATGTGGAAAAATTCCTTTCAAAGAAGAAGCGATTCCCGAAGAACTATATGATGCAATACTTTAAACTATTAGAAAAATTTCAGATCGCATTGCCAATAGGGGAAGAATATCTTCTGGTTCCAAGCAGCTTGTCTGACCACAGGCCAGTGATAGAGCTCCCCCACTGTGAGAACTCTGAGATCATCATCCGGCTGTACGAAATGCCGTACTTTCCCATGGGATTTTGGTCAAGATTGATTAACCGATTACTTGAAATCTCACCCTTCATGCTTTCTGGCAGAGAGAGAGCACTACGCCCTAACAGGATGTATTGGCGGCAAGGCATCTACTTGAATTGGTCTCCAGAAGCATACTGTCTGGTAGGCTCTGAAGTCTTAGACAATCGACCTGAGAGTTTCTTGAAAATCACAGTTCCGTCTTGTAGAAAAGGTTGTATTCTTCTGGGCCGAGTTGTGGATCATATTGACTCACTCATGGAAGAATGGTTTCCCGGGTTACTGGAGATTGACATTTGTGGGGAAGGAGAAACTCTGTTGAAGAAATGGGCATTGTACAGTTTTAATGATGGTGAAGAACATCAGAAGATCTTGCTTGATGAGTTGATGAAGAAGGCTGAAGAAGGAGACCTGTTAATAAATCCAGACCAACCAAGGCTCACTATTCCAATATCCCAGATTGCTCCGGACTTGATCTTGGCTGACCTGCCTAGAAATATCATGTTGAACAATGATGAGTTGGAATTTGAGGAAGCACCAGAGTTTCTCTTAGGCGATGGAAGTTTTGGATCCGTTTATCGAGCTGCCTACGAAGGAGAGGAAGTGGCTGTGAAGATTTTTAATAAGCACACATCTCTTAGGCTGTTAAGACAAGAGTTGGTGGTCCTTTGTCACCTTCACCACCCCAGCCTGATATCCTTGCTGGCGGCTGGTATTCGTCCTCGGATGTTGGTAATGGAGTTGGCCTCCAAAGGTTCCTTGGATCGCCTGCTGCAGCAGGACAAAGCCAGCCTCACCAGAACCCTCCAGCACAGGATCGCGTTGCATGTGGCCGACGGCCTGAGGTATCTCCACTCAGCCATGATTATTTACCGTGACCTGAAGCCCCACAATGTGCTGCTTTTTACCCTGTATCCCAATGCTGCCATCATTGCGAAGATTGCGGACTACGGGATCGCACAGTACTGCTGCAGGATGGGAATAAAGACATCAGAGGGCACCCCAGGGTTCCGGGCACCTGAAGTTGCCAGGGGGAATGTCATTTATAACCAACAGGCCGATGTTTATTCTTTTGGCTTACTACTTCACGATATTTGGACAACTGGGAGTAGGATTATGGAGGGTTTGAGGTTCCCAAATGAGTTTGATGAGTTAGCCATACAAGGGAAGTTGCCAGATCCAGTTAAAGAATATGGCTGTGCCCCATGGCCTATGGTTGAGAAGTTAATTACAAAGTGTTTGAAAGAAAATCCTCAAGAAAGACCCACTTCTGCCCAGGTCTTTGACATTTTGAATTCGGCTGAATTAATTTGCCTCATGCGACACATTTTAATACCTAAGAACATCATTGTTGAATGCATGGTTGCCACGAATCTCAATAGCAAGAGTGCGACTCTCTGGTTGGGATGTGGGAACACAGAAAAAGGACAGCTTTCCTTATTTGACTTAAACACGGAAAGATACAGCTATGAGGAAGTTGCTGATAGTAGAATACTGTGCTTGGCTTTGGTGCATCTCGCTGCTGAGAAAGAGAGCTGGGTTGTGTGCGGGACACAGTCTGGGGCTCTCCTGGTCATCAATGTTGAAGAGGAGACAAAGAGACACACCCTGGAAAAGATGACTGATTCTGTCACTTGTTTGCATTGCAATTCCCTTGCCAAGCAGAGCAAGCAAAGTAACTTTCTTTTGGTGGGAACTGCTGATGGTAACTTAATGATATTTGAAGATAAAGCCGTTAAGTGTAAAGGAGCTGCCCCCTTGAAGACACTACACATAGGCGATGTCAGTACGCCCCTGATGTGCCTGAGCGAGTCCCTGAATTCATCTGAAAGACACATCACATGGGGAGGGTGTGGCACAAAGGTCTTCTCCTTTTCCAATGATTTCACCATTCAGAAACTCATCGAGACAAAAACCAACCAGCTGTTTTCTTACGCAGCTTTCAGCGATTCTAACATCATAGCGCTGGCAGTAGACACAGCCCTGTATATTGCCAAGAAAAACAGCCCTGTCGTAGAGGTGTGGGACAAGAAAACAGAAAAGCTCTGTGAATTAATAGACTGTGTGCACTTCTTAAAGGAGGTGATGGTAAAACTAAACAAGGAATCGAAACATCAGCTGTCCTACTCTGGGAGGGTGAAGGCCCTCTGCCTGCAGAAGAACACGGCTCTCTGGATCGGAACTGGAGGAGGCCACATCTTACTCCTGGATCTTTCTACTCGGCGAGTTATCCGCACCATTCACAATTTCTGTGATTCTGTGAGAGCCATGGCCACAGCACAATTAGGAAGCCTTAAGAATGTCATGCTGGTTTTGGGGTACAAGCGGAAGAGTACAGAGGGTATCCAAGAACAAAAAGAGATACAATCTTGTTTGTCTATTTGGGACCTCAATCTTCCACACGAGGTGCAAAATTTAGAAAAACACATTGAAGTAAGAACAGAATTAGCTGATAAAATGAGGAAAACATCTGTTGAATAG	1.99812	-0.551412	-0.0838494	-0.050706	0	-0.33347	-0.150008	-0.132651	-0.0777384	133.5	2.02531
ENSMUSG00000026176	ACACCGCAGGAAGAGAGGCGACGCCCCCTGGATCTCCGCAGCAACCCGGCCCGCCTCCCAGCCCGCCGGGCCCCAGAAGTGATGAAAGCTGCGGCGGAGTCCCAGGCGCGCCGAAGCCGTTGCCCTTTTAAGGGGAAGCCTTGAAACGGCGCCCGGGTTCCATGTTTGCATCCGCCTCGCGGGGAGGAAACTCCATGTTGTAACAAAGTTTCCTCCGCGCCCCCTCCCTCCCCCTCCCCCCGAGAACCTGGCTCCCCTCCCCTCCGAAGCTCGCGGGGATCCCTCCCTCCCACCCTCCCCTCCCCCCCGCGCCCCGATTCCGGCCCGAGCCGGGGGGGAGGCCGGGCGCCGGGGCCAGAGTCCGGCCGGAGCGGAGCGCGCCGGGCCCC	ATGGACAGCTCGGCCGTCATTACTCAGATCAGCAAGGAGGAGGCGCGGGGCCCGCTGCGGGGCAAAGGTGACCAGAAGTCAGCAGTTTCCCAGAAGCCCCGGAGTCGGGGCATCCTCCACTCCCTCTTCTGCTGTGTCTGCCGGGATGATGGGGAGCCCCTACCTGCCCACAGTGGGGCTCCCCTGCTGGTGGAGGAAAATGGCGCCATCCCTAAGCACACCCCAGTCCAGTACCTGCTTCCCGAGGCCAAGGCCCAGGACTCAGACAAGATCTGCGTCGTCATCGACCTGGACGAGACCCTGGTGCACAGCTCCTTCAAGCCAGTGAACAATGCGGACTTCATCATCCCGGTGGAGATAGATGGAGTGGTCCACCAGGTCTATGTGCTGAAGCGGCCCCACGTAGATGAGTTCCTACAGCGAATGGGCGAGCTCTTTGAATGTGTGCTGTTCACTGCCAGCCTTGCCAAGTACGCAGACCCTGTAGCTGATCTGCTGGACAAGTGGGGAGCCTTCCGTGCCAGGCTGTTTCGAGAGTCGTGTGTCTTCCACCGGGGGAACTACGTAAAGGACCTGAGCAGGCTGGGCCGAGACCTGCGGCGAGTGCTCATTCTAGACAACTCACCCGCCTCCTATGTCTTCCATCCAGACAATGCCGTACCAGTGGCCTCGTGGTTTGACAACATGAGTGACACTGAGCTACACGATCTCTTACCCTTCTTTGAGCAACTCAGCCGCGTGGACGACGTATACTCAGTGCTCAGACAGCCTAGGCCCGGGAGCTAG	1.99899	-0.426279	-0.273017	-0.212553	3	0.0251439	-0.23216	-0.143316	-0.214867	98.8	2.58995
ENSMUSG00000033863	GGAGAGGCGCGGCGCGGCAGGACCAGGGGCTCAGCGGCCGTCGGCGGACGCGGGAAGAAGTGTCTCGTAGGCGCGGAGCCCCACTCAGCCCCGGCCCCCCTCGTCCGCGTACTCGGCTGATGCCCCGGGGCGTCAGCTCGGCGGAGAGGCGGTCGAGGACGTGCGCCTGGCTCGCAGTTGGCTTTCTCTGGGACTCCGACACGTTTGCAGTCGAATAAACTTGCGACCGCCACGTGTGGCATCTCTCCGAGGAGGGCGCGCCCATCGTGGGATCGCGCGGGGCGCCGGGCAGGGCGGCGGCGACAGCGGCGGAGCCGGCCGCGGCTGCTGCGTGCGGAGGCGCTGCCGGTTACGTAAAGATGAGGGGCTGAGGTCGCCTCGGCGCTCCCGCGAGTCGCAAGCTCCCGCGCCCCCGCCCCCTCGGCCGCGCCGCACCGCGCTCGTCGTCCGAGGCCAGGGCAGGGCTAGCCGAAGCTCCGCAGCCACCTTCAAGTTTGGCCGCACCGCCCGGGCTGCCGTCGCCCGCACC	ATGTCCGCGGCCGCCTACATGGACTTCGTGGCTGCCCAGTGTCTGGTTTCCATCTCCAACCGCGCCGCCGTGCCGGAGCACGGGGGCGCTCCGGAAGCCGAGCGGCTGCGACTACCTGAGCGCGAGGTGACCAAGGAACACGGTGACCCGGGGGACACCTGGAAGGATTATTGCACGCTGGTCACTATCGCCAAGAGCTTGTTGGACCTCAACAAATACCGACCCATCCAGACCCCCTCGGTGTGCAGCGACAGTCTGGAGAGTCCCGATGAGGATATAGGATCCGACAGCGACGTGACCACCGAATCTGGGTCGAGTCCTTCCCACAGCCCGGAGGAGAGACAGGATTCTGGCAGCGCGCCCAGCCCACTCTCCCTCCTCCACTCTGGAGTGGCTTCGAAGGGGAAACACGCCTCCGAAAAGAGGCACAAGTGCCCCTACAGTGGCTGTGGGAAAGTCTATGGAAAATCCTCCCATCTTAAAGCCCATTACAGAGTGCATACAGGTGAACGGCCCTTTCCCTGCACGTGGCCAGACTGCCTTAAAAAGTTCTCGCGCTCGGATGAGCTGACCCGCCACTACCGGACCCACACTGGGGAAAAGCAGTTCCGTTGCCCACTGTGTGAGAAGAGATTCATGAGGAGTGACCATCTCACCAAGCATGCCCGGCGTCACACCGAGTTCCATCCCAGCATGATCAAGAGATCAAAAAAGGCTCTTGCCAGCCCCTTGTGA	1.99901	-0.169163	-0.0673002	-0.328912	2	0.0357569	-0.173971	-0.290739	-0.0236942	194.1	2.72346
ENSMUSG00000018583	AGGTTCGGCTGAGCGCGGCTATATAGCGGGCGGCGGGCACGCGTGCCGCGGCATCGCGCGAGGGACGCCGCCACCTCCTCCCACGTAGCAGCCCTGTCCTCCCGCTCAGCCGCGCAGGTTGAACCCACCAAAGCG	ATGGTTATGGAGAAGCCTAGTCCCCTGCTGGTCGGGCGGGAGTTTGTGCGACAGTACTACACTCTGCTGAACCAGGCCCCGGACATGTTGCACAGATTTTATGGAAAGAACTCTTCCTATGCCCACGGGGGCTTGGATTCCAACGGGAAGCCAGCAGATGCAGTCTACGGGCAGAAGGAAATCCACAGGAAAGTGATGTCACAAAACTTCACCAACTGCCACACCAAGATCCGCCACGTGGATGCTCACGCAACTCTGAATGACGGGGTGGTGGTCCAAGTGATGGGGCTACTGTCCAACAACAACCAGGCTCTGCGGAGGTTCATGCAGACCTTTGTCCTTGCTCCTGAGGGCTCTGTTGCCAACAAATTCTATGTTCACAACGACATCTTCAGGTACCAAGATGAGGTCTTCGGTGGCTTTGTCACAGAGCCTCAAGAGGAATCCGAGGAAGAAGTAGAAGAACCTGAAGAAAGACAGCAGACACCAGAGGTGGTGCCTGATGATTCTGGAACTTTCTATGATCAGACTGTCAGCAATGACTTGGAGGAGCATTTAGAGGAGCCTGTAGTGGAACCAGAACCGGAGCCAGAGCCGGAGCCGGAGCCGGAACCTGTGTCCGACATTCAAGAGGACAAGCCTGAGGCTGCATTGGAAGAAGCTGCTCCCGACGATGTGCAGAAGAGCACTTCCCCGGCCCCGGCTGATGTGGCCCCGGCACAGGAGGACTTGAGGACGTTTTCTTGGGCATCTGTGACGAGTAAGAACCTTCCTCCCAGTGGGGCTGTTCCAGTGACGGGGACACCACCTCATGTGGTCAAAGTGCCAGCGTCACAGCCCCGTCCAGAATCTAAACCTGACTCTCAGATCCCACCACAAAGGCCTCAGAGAGATCAGAGAGTTCGAGAGCAGCGAATCAATATCCCTCCTCAGAGAGGACCCCGACCAATCCGTGAGGCTGGTGAACCAGGAGATGTGGAACCTCGAAGGATGGTGAGGCACCCTGACAGTCACCAGCTCTTCATTGGGAACCTGCCACATGAGGTTGACAAGTCGGAACTGAAGGATTTTTTCCAAAATTTTGGCAATGTGGTGGAGCTGCGCATCAACAGTGGTGGGAAGTTACCCAATTTCGGTTTTGTTGTGTTTGATGATTCTGAACCTGTTCAGAAGGTCCTTAGTAATAGGCCCATCATGTTCCGAGGCGCGGTCCGCCTGAATGTGGAAGAGAAGAAGACTCGAGCTGCCAGAGAAGGCGACCGCAGGGATAACCGCCTTCGGGGACCTGGAGGCCCCCGTGGTGGGCCGAGTGGTGGGATGAGAGGCCCTCCCCGCGGAGGCATGGTGCAGAAACCAGGCTTTGGCGTGGGCAGGGGGATTACAACTCCAAGGCAGTGA	1.99924	0.137647	-0.101879	-0.0675271	0	-0.0659542	-0.0608188	-0.066903	-0.0673916	117.2	2.13033
ENSMUSG00000035828	GCGCGTGCGCAGGGCGGGTGAGAGCGCCGTGAAAGCCGCGGAACGCCGTGCACCTCCGCGACTCTACTACGGCAAGCTAGTCCGGACGGGTCGTCGTCCCCGCGCGCCACCAGCCCTTGGTGAAACGACAGGGAGCGTCCGGCTTCCCCAGCACCGCCCTGCGAGACTCAAAACAGCCACACCGCAAAGCGAGCCTCGGGCGGAAGGAGGCGGAGCTTCAGGCGGCCCCGCCTCCGCGGAAGGATACACATCTCCGTGGTCCAAAACCCCGGGGCGAGGCGGCCGGGGCGTGTGAGCTGCTCGGCCAGCTGCCGTCTACGCGCTTTCGCGCGGCCACCGGGCAACTGCGCCGCGCGGCTGCCCCGCTGAGCGCTCGGCCTCGGGGCCGTGGGATCCGCCGCGCTGTCTGCGGTCAGGAAGACCGCCCTCCCGCGTCCTTGCCGGACGGGTCAGAGGCGGCACCGCACGCGAGGCCACCCGCG	ATGCTGCTGTCCAAGTTCGGCTCCCTGGCGCACCTCTGCGGGCCTGGCGGCGTGGACCACCTCCCAGTGAAGATCCTACAGCCAGCCAAGGCTGACAAGGAGAGCTTCGAGAAGGTGTACCAGGTGGGCGCCGTGCTGGGCAGCGGCGGCTTCGGCACGGTCTACGCGGGCAGCCGCATCGCCGACGGACTCCCGGTGGCTGTGAAGCACGTGGTGAAGGAGCGGGTGACCGAGTGGGGCAGTCTCGGCGGAGTGGCCGTGCCCCTGGAGGTGGTGCTGCTGCGCAAGGTGGGCGCGGCGGGCGGCGCGCGCGGCGTCATCCGCTTGCTGGACTGGTTCGAGCGGCCCGACGGCTTCTTGTTGGTGCTGGAGCGACCCGAGCCGGCACAGGACCTCTTCGACTTCATCACTGAACGAGGCGCCCTGGACGAGCCGCTGGCGCGTCGCTTCTTCGCGCAGGTGCTTGCCGCTGTGCGGCACTGCCACAATTGTGGGGTCGTGCACCGCGACATCAAGGACGAGAACCTGCTGGTGGACCTGCGCTCGGGAGAGCTGAAGCTCATCGACTTCGGCTCGGGCGCGGTGCTCAAGGACACGGTCTACACTGACTTTGATGGCACCCGTGTGTACAGCCCCCCAGAGTGGATCCGATATCACCGATATCACGGGCGGTCTGCCACTGTGTGGTCTCTGGGTGTACTGCTCTACGACATGGTGTGTGGGGACATTCCCTTTGAGCAGGATGAGGAGATCTTGCGCGGCAGGCTCTTTTTCCGGAGGAGGGTCTCCCCAGAGTGCCAGCAGCTTATTGAGTGGTGTCTCTCCCTGAGGCCCTCAGAGAGGCCCTCCCTGGACCAAATTGCTGCCCACCCCTGGATGCTGGGGACAGAGGGGAGCGTTCCAGAGAACTGTGACCTTCGGCTTTGTGCCCTGGATACTGACGACGGAGCCAGTACCACTTCCAGCAGTGAGAGCTTGTGA	1.99925	-0.0693843	-0.0176968	-0.15009	0	-0.00991572	-0.135103	-0.0804376	-0.0697291	112.5	2.68305
ENSMUSG00000032060	CCTAGATCAGCTCAGGGTTCCAGTCAGACACCTAGTTCTGCTCTCCTCTAGGACTCCACAAAGAGTTAATGTCCCTGGGGCTAAGCCTAGGAAGATTCCAGTCCCTGCCCAGGCCCAAGATAGTTGCTGGCTCAATTCCCCTGGCATGCGAGACTGGAGAGGAGGAGGGGCCCACCAGCAGCTGCTTGGGATTCCAGGCTCCGTCCTAGCTCCAGAGAACAAGGATGGGGTGGGTGCCACTGGGTGTGGACAGAGAGCTAGTGAAACAAGACCATGACAAGTCACCGGTCAGCTCAGCCCTGCCTGTGTTTCTCTTTTCTTAGCTCAGTGAGTACCGGGTATGTGTCACCCTGCCAAATCCCTGATCACAAGTCTCCATGAACTGGCGGTGAGCTGGGATAATAAAACCCCTGACCTCACCATTCCAGAAGCTTCAGAAGACTGCATATATAAGGGGCCGGCTGGAGCTGCTGCTGAAGGAGTTGACCAGCCAACCGACTCTGCATTCATCTAGCCACA	ATGGACATCGCCATCCACCACCCCTGGATCCGGCGCCCCTTCTTCCCCTTCCACTCCCCAAGCCGCCTCTTCGACCAGTTCTTCGGAGAGCACCTGTTGGAGTCTGACCTCTTCTCAACAGCCACTTCCCTGAGCCCCTTCTACCTTCGGCCACCCTCCTTCCTGCGGGCACCCAGCTGGATTGACACCGGACTCTCAGAGATGCGTTTGGAGAAGGACAGATTCTCTGTGAATCTGGACGTGAAGCACTTCTCTCCGGAGGAACTCAAAGTCAAGGTTCTGGGGGACGTGATTGAGGTCCACGGCAAGCACGAAGAACGCCAGGACGAACATGGCTTCATCTCCAGGGAGTTCCACAGGAAGTACCGGATCCCAGCCGATGTGGATCCTCTCACCATCACTTCATCCCTGTCATCTGATGGAGTCCTCACTGTGAATGGACCAAGGAAACAGGTGTCTGGCCCTGAGCGCACCATTCCCATCACCCGTGAAGAGAAGCCTGCTGTCGCCGCAGCCCCTAAGAAGTAG	1.99929	0.502393	-0.0454034	-0.088994	6	0.0880855	-0.163672	-0.22534	NA	91.6	2.71517
ENSMUSG00000032115	GGTCTCGTGGGCGGTGCTAAGTGCGCGGCGCAGGGCCGAGCGGCAGGGGCGCCAATGAGCGTGCGCCGCGTCCGGGGCCGGCTGGTGCGCGAGACGCCGCTGAGAGGGTCACA	ATGGCAGCCACAGTAAGAAGGCAGAGGCCAAGGAGGCTACTCTGTTGGGCCTTGGTGGCTGTCCTCTTGGCAGACCTGTTGGCACTGAGCGACACATTGGCTGTGATGTCTGTAGACCTGGGCAGTGAATCCATGAAGGTGGCCATTGTCAAGCCTGGAGTGCCCATGGAGATTGTATTGAACAAGGAATCTCGGAGGAAAACTCCAGTGACTGTGACCTTGAAAGAAAATGAAAGGTTTTTAGGTGATAGTGCAGCCGGCATGGCCATCAAGAACCCAAAGGCTACGCTCCGTTATTTCCAGCACCTCCTTGGAAAACAGGCGGATAACCCTCATGTGGCCCTTTACCGGTCCCGTTTCCCAGAACATGAGCTAATTGTTGACCCACAGAGGCAGACTGTGCGCTTCCAGATCAGTCCGCAGCTGCAGTTCTCTCCCGAGGAGGTACTGGGCATGGTTCTGAACTACTCCCGTTCCTTGGCTGAAGATTTTGCTGAACAACCCATTAAGGATGCAGTGATCACCGTGCCAGCCTTTTTCAACCAGGCTGAGCGCCGAGCTGTGCTGCAGGCTGCTCGGATGGCTGGCCTCAAGGTGCTGCAGCTCATCAATGACAACACTGCCACAGCCCTCAGCTACGGTGTCTTCCGCCGGAAAGATATCAATTCCACTGCACAGAACGTCATGTTCTATGACATGGGCTCGGGCAGCACTGTGTGCACCATCGTCACCTACCAGACAGTGAAGACTAAGGAGGCTGGGATGCAACCACAGCTGCAGATCCGGGGCGTGGGATTTGACCGCACCCTGGGTGGCCTGGAGATGGAGCTTCGGCTTCGAGAACACCTGGCTAAGCTCTTCAATGAGCAGCGCAAGGGCCAGAAAGCCAAGGATGTTCGGGAAAACCCCCGGGCCATGGCCAAACTGCTTCGGGAAGCCAACCGGCTTAAAACCGTCCTGAGTGCCAACGCTGATCACATGGCACAGATTGAGGGCTTGATGGATGATGTGGACTTCAAGGCCAAAGTAACTCGGGTGGAATTCGAGGAGCTGTGTGCAGATTTGTTTGACCGTGTGCCTGGACCTGTGCAGCAGGCCTTGCAGAGTGCAGAGATGAGCTTGGATCAAATTGAGCAGGTGATCCTGGTGGGCGGGGCCACTCGTGTTCCCAAAGTTCAAGAAGTGCTGCTCAAGGCCGTGGGCAAGGAGGAACTAGGAAAGAACATCAATGCGGACGAAGCTGCTGCCATGGGGGCTGTGTACCAGGCAGCGGCGCTCAGCAAGGCCTTCAAAGTGAAGCCATTTGTTGTGCGGGATGCTGTCATTTACCCAATCCTGGTGGAGTTCACAAGGGAGGTGGAGGAGGAGCCTGGGCTCCGAAGCCTGAAACACAATAAGCGTGTGCTCTTCTCCCGAATGGGGCCCTACCCTCAGCGCAAAGTCATCACCTTTAACCGCTACAGCCATGATTTCAACTTCCACATCAACTACGGTGACCTGGGCTTCCTGGGGCCTGAGGATCTTCGGGTATTTGGCTCCCAGAATCTGACCACAGTAAAACTAAAAGGCGTGGGAGAGAGCTTCAAGAAATATCCCGACTATGAGTCCAAAGGCATCAAGGCCCACTTTAACCTGGATGAGAGTGGCGTGCTCAGTTTAGACAGGGTGGAGTCCGTATTTGAGACCCTGGTGGAGGATAGCCCAGAGGAAGAATCTACTCTTACCAAACTTGGCAACACCATATCCAGCCTGTTTGGAGGTGGTACCTCATCAGATGCCAAAGAGAATGGTACTGATGCTGTACAGGAGGAAGAGGAGAGCCCCGCTGAGGGGAGCAAGGATGAGCCTGCAGAGCAGGGGGAACTCAAGGAAGAAGCTGAACCCCCAGCAGAGGAGACCTCTCAGCCTCCACCCTCTGAGCCTAAGGGGGATGCAGCCCGTGAGGGAGAGAAACCTGATGAAAAAGAGAGTGGGGACAAGCCTGAGGCCCAGAAGCCCAATGAGAAGGGGCAAGCAGGGCCTGAGGGTGCTGCTCCAGCTCCTGAGGAGGACAAAAAGCCGAAACCTGCCCGGAAGCAGAAAATGGTGGAGGAGATAGGTGTGGAGCTGGCTGTCTTGGACCTGCCTGACTTGCCAGAGGATGAGCTGGCCCGTTCTGTGCAGAAACTTGAAGAACTGACCCTGCGCGACCTAGAGAAGCAGGAGAGGGAGAAAGCTGCCAACAGCTTGGAGGCTTTCATCTTTGAGACCCAGGACAAGCTGTACCAGCCTGAGTACCAGGAAGTGTCCACTGAGGAACAGCGGGAGGAGATCTCGGGGAAACTCAGCGCCACTTCTACCTGGCTGGAGGATGAGGGATTTGGAGCCACCACTGTGATGCTGAAGGACAAGCTGGCTGAGCTGAGAAAGCTGTGCCAAGGGCTGTTTTTTCGGGTGGAAGAACGCAGGAAATGGCCAGAGCGGCTTTCAGCTCTGGATAATCTCCTCAACCATTCCAGCATTTTCCTCAAGGGTGCCCGGCTCATCCCGGAGATGGACCAGGTCTTCACTGAAGTGGAGATGACGACATTAGAGAAAGTCATCAATGACACCTGGGCCTGGAAGAATGCAACTCTGGCCGAACAAGCCAAGCTTCCTGCCACAGAGAAGCCTGTGCTGCTTTCAAAAGACATTGAGGCCAAAATGATGGCCCTGGACCGGGAGGTACAGTATCTACTCAATAAGGCCAAGTTTACCAAGCCACGGCCACGGCCCAAAGACAAGAATGGCACCCGGGCAGAACCTCCCCTCAATGCCAGTGCTGGTGACCAAGAGGAGAAGGTCATTCCACCTGCAGGCCAGACTGAAGAGGCGAAACCCATTTTAGAACCTGACAAAGAAGAGACTGGTACGGAACCAGCAGACTCGGAGCCTCTGGAATTAGGAGGTCCTGGAGCTGGACCTGAACAGGAAGAGCAGTCAGCAGGACAGAAGCGGCCTTCAAAGAACGATGAACTATAA	1.99936	0.0235715	-0.0856067	-0.0799104	1	-0.186751	0.0125746	0.0353423	-0.139639	119.8	2.05308
ENSMUSG00000034868	GGGGAGACCAGCAAGCCGGCGCGGCTGCGGCAGGAGGATGCCGTGCCAGTGAGCTGGGGAATATGTACTCGCGGCTACAGGGGCTGAGTTCGTCGGGTCGTGCAGCCAGGCTAGTTTCCGCCGCTGGCTGCCTGGGTCCTCCGGGTCTTCGAAACGCTTGCAGCAACCCCCTGCCACGGTTGGTCGCGCCGGGCTCGCCGGTGCTCCTTCCGCCCCGCCCCCGGGCCGGAAGTGCGGCGCCGCCACTGTCCCGCCCCAACCTCCGCTGGTCGCAGTCGCCGGTCGGATCCTCTCGGGTGTGCAGCATCAGGTCAGATTTAAACCGCCACC	ATGTCGAGCAAAAAAGCGAAGACCAAGACCACCAAGAAGCGCCCTCAGCGCGCAACCTCCAATGTGTTCGCCATGTTTGACCAGTCCCAGATCCAGGAGTTCAAAGAGGCCTTTAACATGATTGACCAGAACCGGGATGGCTTCATTGACAAGGAGGACCTGCACGACATGCTGGCGTCTCTGGGGAAGAATCCCACTGATGCCTACCTGGACGCCATGATGAACGAGGCCCCGGGCCCCATCAATTTCACCATGTTCCTCACCATGTTTGGGGAGAAGCTAAACGGCACTGACCCCGAGGACGTCATCAGAAACGCCTTCGCTTGCTTTGATGAGGAAGCCACAGGCACCATCCAGGAGGATTACCTGAGGGAGCTGCTGACCACCATGGGCGACCGCTTCACAGACGAGGAAGTGGATGAGCTGTACAGAGAGGCCCCCATTGACAAAAAGGGGAACTTCAACTACATTGAGTTCACACGCATCCTGAAGCACGGCGCGAAAGACAAAGATGACTGA	1.9994	0.145129	-0.0662496	-0.113979	2	0.0908053	0.248242	0.221869	NA	64.8	2.51851
ENSMUSG00000030603	CAAGATGCTCTATGTGAAGGACTTCCGTTGGCGTCAGCGGAAGCCGTGACTGGCCGGGCTGCACTGAGGCCGGCTTGGTCACT	ATGGAGGAGATAGGCATTTTGGTGGAAAAGATTCAGGATGAGATTCCAGCACTGTCCGTGTCTCGGCCGCAGACCGGCCTGTCCTTTCTGGGACCCGAACCTGAAGACCTGGAGGACCTGTACAGCCGCTACAAGAAGCTGCAGCAGGAGCTGGAGTTCCTGGAAGTGCAGGAGGAGTATATCAAGGACGAGCAGAAGAACCTGAAGAAGGAATTCCTCCACGCCCAGGAGGAGGTGAAGCGGATCCAGAGCATCCCCTTGGTCATCGGTCAGTTCTTGGAAGCTGTGGATCAGAACACAGCCATCGTGGGCTCCACCACAGGCTCTAACTATTATGTGCGCATCCTGAGTACCATCGACCGGGAGCTGCTCAAGCCCAACGCCTCGGTGGCCCTGCACAAGCACAGCAATGCCCTGGTGGACGTGCTGCCTCCCGAGGCCGACAGCAGCATCATGATGCTCACCTCAGACCAGAAGCCAGATGTGATGTATGCCGATATCGGAGGCATGGACATCCAGAAGCAGGAGGTGAGGGAGGCTGTGGAACTCCCGCTTACACACTTCGAGCTGTACAAGCAGATTGGCATCGATCCTCCCCGAGGTGTCCTCATGTATGGCCCTCCTGGCTGTGGAAAGACAATGTTAGCAAAGGCTGTGGCACATCACACGACAGCTGCATTTATCCGTGTGGTGGGCTCGGAGTTTGTTCAGAAGTACCTGGGTGAGGGCCCCCGGATGGTCCGGGATGTGTTCCGCCTAGCTAAGGAGAATGCACCTGCCATCATCTTCATAGATGAAATTGATGCCATTGCCACCAAGAGATTCGATGCCCAGACAGGAGCTGACAGGGAGGTTCAGAGGATCCTGCTGGAACTACTGAATCAAATGGATGGATTTGACCAGAACGTCAATGTGAAGGTAATCATGGCCACAAACAGAGCAGACACCTTGGATCCAGCTCTACTGCGGCCAGGACGCCTGGACCGAAAAATTGAATTCCCACTCCCTGACCGTCGCCAGAAGAGGTTGATTTTCTCCACCATCACCAGCAAAATGAACCTCTCTGAGGAGGTCGACCTGGAAGACTATGTGGCCCGTCCAGATAAGATTTCAGGAGCCGATATCAACTCCATCTGTCAGGAGAGTGGAATGTTGGCTGTCCGTGAGAACCGCTACATTGTCCTGGCCAAGGACTTCGAGAAAGCATACAAGACCGTGATCAAGAAAGATGAACAGGAACATGAATTTTACAAGTGA	1.99993	0.0983177	-0.23758	-0.0102305	2	-0.0491352	0.0982041	0.0426543	NA	89.9	1.91908
ENSMUSG00000051154	GAGTCACGTGGTGTGCGTGTCGAAGGTCACGGCGCGCTCACA	ATGGAGCTCTCGGAGTCTGTGCAAAGAGGCATCCAGACGCTGGCGGATCCCGGTTCCTTTGACTCCAACGCCTTCGCGCTTCTCCTCCGGGCGGCTTTCCAGAGCCTGCTGGACGCCCGGGCGGACGAGGCCGCGCTAGATCACCCATACTTGAAACAGATCGACCCAGTGGTTTTAAAGCATTGTCATGCAGCAGCTGCAACTTGCATCCTGGAGGCAGGAAAGCACCAAGTTGACAAGTCTACTCTAAGCACTTATTTAGAAGACTGTAAATTTGACCGAGAGCGAATAGAACTGTTTTGCACCGAGTATCAGAACAATAAGAATTCTCTAGAAACCCTACTGGGAAGTATAGGCAGATCTCTCCCTCATATAACTGATGTTTCTTGGCGCTTGGAGTACCAGATAAAGACCAACCAACTTCATAAGATGTACCGACCTGGATATTTGGTGACCTTAAATGTAGAGAACAATGATTCCCAATCCTACCCAGAGATTAATTTTAGTTGCAACATGGAACAGTTACAGGACTTGGTGGGGAAACTTAAGGATGCTTCAAAAAGCCTGGAAAGAGCAACTCAGTTGTAA	2.00006	0.115913	0.29242	0.0440621	0	0.0710583	-0.133011	-0.159752	-0.0550081	105.5	1.62325
ENSMUSG00000007041	GTCAAGCTTCCCTGTTTGATAGTGGCCACCCTTCTCATTAACGAAGCGAGGAAACTGAGGCACGAAAATGCTGCTGTGTTTAGGAGAGGTCAGGGAATCGAGGAAGCCCCCGGACTTCCCTTCTAACACCTTATCCCTGGGATCCCGAGACCTCTGACTTCAGTCCCGGACCCACTCCCACGATCCCCGTGTCCCCTCCCCTCATGTCCCCTCCCCAGGTCCAGGGCGGGGCCGGCCGGTGAGTCAGCTGCTCCCTGAGCTAAACAGGAGGGACCGAGGTGGAGCAGCTGGGTGTGGGGTGCACTGGGCCTGTGGGGAAGCCGTGTTGGAGCGAACTAAAGGGTCTGATCGGACTTGGGTTGCGCCGAAGGGACAGCCCTGAGTCTGGAGGAGAGAATCCCGGACCGTGAGACCCGCCTTCCCTTGCCCCGGCCCCTCCCAGTTCCCCCAGCGACGGCTGCTTCCTGGTCCCCGACGCAACC	ATGGCTGAAGAACAACCTCAGGTCGAACTGTTCGTGAAGGCTGGCAGTGATGGTGCCAAGATTGGGAACTGCCCCTTCTCCCAGAGACTGTTCATGGTGCTCTGGCTCAAGGGAGTCACCTTCAACGTTACCACTGTGGACACCAAGAGACGGACAGAGACTGTACAGAAGCTCTGCCCCGGTGGGCAGCTGCCGTTCTTGCTCTATGGCACCGAAGTGCACACAGACACCAACAAGATCGAGGAATTCCTGGAGGCCATGCTGTGCCCTCCCAGGTACCCAAAGCTGGCTGCCCTGAACCCTGAGTCCAACACCTCGGGACTGGACATATTTGCAAAGTTTTCTGCCTACATCAAGAACTCAAACCCAGCCCTCAATGACAACCTAGAGAAGGGACTCCTGAAAGCCCTGAAGGTTCTAGACAATTACCTGACATCCCCCCTCCCAGAAGAAGTGGATGAAACCAGCGCCGAAGATGAGGGCATCTCTCAGAGGAAGTTTCTGGACGGCAATGAGCTCACCCTGGCTGACTGCAACCTGCTGCCAAAGCTTCACATAGTACAGGTGGTGTGCAAAAAGTACAGAGGCTTCACCATCCCAGAGGCATTCCGTGGAGTGCATCGGTACTTGAGCAACGCTTATGCCCGGGAAGAATTTGCCTCCACCTGTCCAGATGATGAAGAGATAGAGCTAGCCTATGAGCAAGTGGCCAGGGCTCTCAAATGA	2.00026	0.184299	-0.030506	0.00614358	2	0.037706	0.125216	0.00355954	-0.0195746	118	2.68305
ENSMUSG00000027367	ACTCGGCGCGAGAGGCGGACACAGGCGCACGGGACCGCTTCTGCTGTGGCCTGGGACGGCCACCGCTTTGCTTCCCGCGCCCTGGCCGCGGGGGCCCCGCGAGTTCCCGCCGTACACACAGACGGGCGGGCTGTCGGGACCGAGAGGGCCTCGTGCAACGGCGCTCTCCTCGGAAGCCACGCTACCTCAGCCGCTTCTGCAAAAAGGCATGAGGGACGGCTCCTGGCTTCTGGAGCGTGAGGTGGCCTCGGGGTCAACCCGTTAAGGGGACTGCGCGGACGGCCCGGCCTGCCTTCCCCCAGCCCTTCCTCTCCGGGGCCCCGCGGCAGGCGCGGGAATCCACAGAGGCCGAC	ATGTTCCCGAGGAGGCCACCGGCCACCCTGGCCGCCTGGCTGGCGGGCGCGCGGGGCGGGGGCCTGCTGTCCGCGCTGGCCAATCAGTGCCGCTTCGTGACGGGCCTGCGCGTGCGGCGAGCGCAGCAGATCGCGCAGCTCTACGGCCGCCTGTATTCCGAGAGCTCGCGCTGCGCCCTGCTCGGACGCTTCTGGCGCCGGCTGCGAGGCCGCCCCGGCCATGCCTCTGTTTTGATGGCGGCGCTCTCCGGTGTTTTCGTATGGGACGAGGAGAGAATCCAGGAGGAGGAGTTGCAGAGGTCCATTAATGAGATGAAACGGTTGGAAGAAATGTCAAATATATTTCAGAGCTCTGGAGTTGAGAATTACCCTCCCGAACCAAAGTCCCCAGCAGGAGGGAATGAAAAGTCAAAAGACAAGGAAGAACCCTGGGAAATGGTGATGGACAAGAAACACTTCAAGCTGTGGCGCCGCCCAATTACAGGCACCCACCTTTACCAGTACCGAGTTTTTGGAACATACACAGATGTGACTCCCCGACAGTTCTTCAATGTTCAGCTGGATACAGAGTACAGGAAAAAATGGGATGCCCTTGTGATCAAGCTAGAGGTGATTGAGAGAGATGCTGTTAGTGGTTCTGAGGTTCTTCATTGGGTAACCCATTTTCCTTATCCAATGTACTCTCGTGATTATGTTTATGTTCGGCGGTATAGTGTGGATCAGGAAAACAATGTGATGGTCTTGGTGTCACGTGCGGTGGAACACCCCAGTGTGCCAGAGTCTCCAGAGTTTGTCAGGGTCAGATCTTACGAATCCCAAATGGTTATCCGTCCTCACAAGTCGTTTGATGAGAATGGCTTTGACTACTTACTGACATACAGTGACAATCCACAGACAGTGTTCCCTCGATACTGTGTCAGTTGGATGGTTTCTAGTGGCATGCCAGATTTCTTGGAGAAGCTGCACATGGCCACTCTGAAAGCCAAGAACATGGAGATCAAAGTGAAAGACTACATCTCGGCTAAGCCTCTGGAAATGAGCAGTGAGGCCAAGGCCACTGCTCCATCCCCTGAGCGGAAGAATGAGGGTAGCTGTGGCCCTGCTCGGATTGAGTATGCTTAA	2.00182	-0.28607	-0.106126	-0.185823	1	-0.0311613	-0.00885151	-0.0171069	-0.00298612	104.2	2.54777
ENSMUSG00000040351	CCATGCGCTGGACTTGAGCGAGCGGCGGAGGCAGGCGCCACCGCCCCCCTCCTCCATAGCCTGAGAGCGGCGGCGCGCAGCGGGAGAAGATGGGGGGCGCCCGCCCAGTGTGAGCTCGCCGGGCGCGTCGGGCTCGCGCAGCGCTTCCCGCGGGCCTCCAGCGCGCATCCTCCGGCTCCCGCAGCCGCCGCCGCCGGCGGGTGGGTGGGGCGCCGAGTGGACCCGAGAGGTCACCCGCTCGGCGCGAGAGCCAGGTGGCCGCGACAGAGGAAGACCTGCAGATCTGGGGGGAATCGACGCGAGCCCGGTCCCGGCCGGGAGAAGTAACCAATGTGAAACATGTTGTAGAAGTACTCAAGAAGTGGCTGAAGGAAGAAAGAACGTGCCACTGCCTATCAGAAAATAACAAAAC	ATGGGAAATACAACCACCAAATTCCGCAAAGCACTCATCAATGGTGATGAAAATTTGGCCTGCCAAATATATGAAAATAATCCTCAGCTAAAAGAATCCCTTGATCCCAATATTTCTTATGGAGAACCCTATCAGCACAACACACCGTTACACTATGCTGCTAGACATGGAATGAATAGAATATTAGGGACTTTTCTTTTTGGTAGAGATGGAAACCCAAATAAACGGAATGTGCACAATGAAACATCTATGCATTTGTTGTGTATGGGACCTCAAATCATGATATCTGAAGGAACCCTTCATCCTCGCTTAGCACGGCCTGTGGAAGATGATTTCAGAAGGGCAGATTGTCTGCAGATGATCTTACAGTGGAAAGGAGCAAAACTTGACCAAGGCGAATATGAGAGAGCGGCTATTGATGCCGTTGATAACAAAAAGAACACACCCCTTCACTATGCTGCAGCCTCGGGGATGAAAGCCTGTGTAGAGCTCTTAGTAAAACATGGAGGAGACTTGTTTGCTGAAAATGAAAATAGAGATACTCCTTGTGATTGTGCCGAAAAGCAGCAGCACAAAGACCTGGCCCTCAGTCTGGAGTCTCAGATGGTGTTCTCTCGGGACCCGGAGGCCGAAGAAATAGAAGCGGAGTATGCTGCCTTAGACAAGCGAGAGCCATATGAAGGACTAAGGCCCCAGGATCTTCGTAGGTTAAAAGATATGCTTATTGTGGAGACTGCAGACATGCTCCAGGCCCCTCTGTTTACTGCTGAAGCACTGCTTCGAGCTCACGATTGGGACAGGGAGAAGTTGCTTGAAGCTTGGATGTCCAACCCAGAGAACTGCTGCCAGCGGTCAGGGGTGCAGATGCCAACCCCACCACCCAGTGGGTACAATGCCTGGGACACGCTGCCTTCCCCGAGAACTCCAAGGACTACAAGATCCTCTGTCACCTCCCCAGATGAAATCAGTCTGTCTCCTGGGGATTTAGATACCAGTTTGTGTGACATTTGTATGTGCAGTATTTCTGTGTTTGAAGATCCAGTGGATATGCCCTGTGGACATGATTTTTGTAGAGGCTGTTGGGAGGCGTTTTTAAATCTGAAAATTCAAGAAGGTGAAGCCCATAACATTTTCTGCCCTGCATATGAATGCTTTCAACTCGTGCCTGTAGATGTCATAGAAAGTGTAGTTTCTAAGGAGATGGACAAACGATACCTACAGTTTGATATTAAGGCCTTTGTTGAAAATAATCCTGCCATTAAATGGTGTCCTACCGCAGGCTGTGAACGAGCAGTCAGACTGACAAAGCAGGGGTCAAATCCATCTGGGTCTGACACACTCAGCTTCCCATTGCTAAGAGCCCCTGCTGTGGACTGCGGCAAAGGACACCTCTTCTGCTGGGAGTGCCTTGGTGAAGCACATGAGCCTTGTGACTGCCAAACATGGAAAAACTGGTTACAAAAGATAACCGAAATGAAGCCAGAAGAACTCGTTGGAGTCAGCGAAGCCTATGAAGATGCTGCCAATTGTCTGTGGCTGTTAACTAACTCCAAGCCTTGTGCGAACTGTAAGTCTCCAATACAGAAGAACGAAGGCTGTAATCACATGCAGTGTGCCAAGTGCAAGTATGACTTTTGCTGGATTTGCCTAGAAGAATGGAAAAAACATAGTTCTTCCACTGGAGGTTACTACAGATGCACTCGCTATGAAGTCATCCAACATGTGGAGGAGCAATCCAAGGAGATGACAGTGGAGGCTGAGAAGAAACATAAACGGTTTCAGGAACTTGACAGATTTATGCACTATTATACAAGATATAAAAACCATGAGCATAGTTATCAGTTAGAACAACGCCTTCTTAAAACAGCCAAAGAAAAGATGGAGCAGTTGAGTAGAGCTCTCAAAGAAACTGAAGGAGGCTGTCCAGATACCACTTTCATCGAAGATGCAGTGCATGTTCTTCTAAAAACTCGGCGCATCCTCAAGTGTTCTTATCCATATGGATTTTTCTTAGAACCTAAAAGCACAAAGAAAGAAATTTTTGAACTAATGCAAACAGACCTGGAAATGGTCACTGAAGACCTTGCCCAGAAAGTCAATAGGCCTTATCTTCGTACACCTCGGCACAAGATCATCAGGGCAGCATGCCTTGTGCAGCAGAAAAGGCAAGAGTTCCTGGCATCTGTCGCTCGTGGTGTTGCTCCTGCAGACTCACCAGATGCTCCCAGGCGCAGCTTTGCCGGTGGAACATGGGATTGGGAATATTTAGGATTTGCTTCACCTGAGTATCGGAGGAGACACAGACAGCAGCGCCGTCGAGGAGATGTGCATAGCCTGCTCAGTAACCCTACAGACCTGGATGAACCAAGCGAAAGCACTTTCGATCTCCCAGAGGGGAGCAGCGGCCGCAGGCCTGGTGCATCTGTGGTCAGCTCTGCATCGATGAGTGTGCTGCACAGCTCTTCCCTGCGAGACTACAGCCCTGCCAGTCGCTCTGCAAACCAGGACTCTCTTCAGGCTCTGAGTTCCTTGGATGAAGATGATCCCAACATACTCCTGGCCATCCAGTTGTCACTGCAAGAGTCTGGGCTGGACATGGATGAAGAGACCAGAGACTTCCTTAGTAACGAGACATCCCTAGGAGCCATAGGCTCATCTTTACCTTCCCGACTGGACTCTGTGCCCCGCAGCACTGAGTCTCCTCGGGCTGCGCTGAGCAGCTCGGAGCTGCTGGAGCTTGGTGACAGTCTCATGAGACTAGGAGCAGACAGTGACCCATTTTCAACTGACACTTTGAGTTCACGCCCTCTCAGTGAGACAAGAAGTGATTTCTGTCCCTCTTCCAGTGACCTTGACTCAGCTGGCCAGGACCCCAGTGCCAATGACAATCTTCTTGGCAATATTATGGCTTGGTTTCATGACATGAACCCGCAGAGTATCGCCCTGATTCCTCCAGCAGCAACCACAGAAATTAGTGCTGAGCCTCAGCTTCCTTGTATAAGAGATGGGTCTGAAGGTGTGAGGGACATGGAACTCGTGCCACCAGAAGACTCAGTGTCCAAAGATACTGGTGTTCATGAAGGTGAAAGAGCCCAGATGGAAGAAAATCCTCTGGAAGAGAATATTCTGGCCAGGGAAGAGTTGTCTCAAGCTGGTGACAGTAGTAACGAGGCAGTGGGCAGGGGGGACAGGCCAGATGCTGCCAGTCAAACCCCTCAGACCTCAAGCGACTGGCTCGAGCAAGTACATTCAGTATGA	2.00216	-0.590588	-0.175771	-0.362943	4	-0.199803	-0.150895	-0.130142	-0.119036	95.9	2.6149
ENSMUSG00000026853	GTTCTCCTGCCATTCCTAGAGTGACGTTCAAGGACACCAGTCAGACTTGAACGCACGTGACCGCCTCGACAGCTAAGGTGGCTTTCGGAGGCGGAGAGCACGAGCGGGACAGCGCCTACCGTTGTGACCCCGTGACGGGAGCCCAGCGCCGGGCTGCTAACAGCTGAGCTAGAGGTCCGTCTCCGCAAGCCCCGCCCTCTGCGGCCACTCCCCGGCTTGGGCCCACCCCGAGATCGGGGCGAGCGGCCGGGGACTGCGAGCCACCAAAGCTCCGCCCCGTGAGTCCTGCCCCACCGGCAGCCCGCCGGGCCCGGTGGCCGCGGGGCCGCCTCTACTGGCTAGCGGCAGTGACTCGGCGACCTTGAACCTAGAACCGGAGCCGCGAACCCACTGACCCCAGCACCCCAGCAGTGGCGCAGTCTTTACCCAGCGCGAGGGGCGGAGCGGACCAAGTGTCCGCAAACAGACTGGGACG	ATGTTAGCCTTTGCTGCCAGAACCGTGGTAAAACCCCTGGGCCTCCTCAAGCCCTCCTCCTTGATGAAGGTTTCTGGTCGCTTCAAGGCCCACCAAGATGCACTGCCAAGGCTGCCTGTGCCCCCACTTCAGCAATCCCTGGACTATTACCTCAAGGCACTGCAGCCCATCGTGAGTGAGGAAGAATGGGCTCACACCAAGCAACTGGTGGATGAGTTTCAGACCTCAGGGGGCGTAGGGGAACGCCTACAGAAGGGACTGGAGCGCAGGGCCAAGAAAATGGAGAACTGGCTGTCCGAGTGGTGGCTCAAGACAGCCTATCTCCAGTTCCGCCAGCCTGTGGTCATCTACTCCAGCCCAGGAGTGATCCTGCCCAAGCAGGACTTTGTGGATCTACAGGGTCAGCTTCGGTTTGCTGCCAAACTCATCGAGGGTGTATTGGATTTCAAGTCCATGATTGACAATGAGACGCTGCCAGTTGAGTTCCTGGGAGGACAGCCGCTGTGCATGAACCAGTATTATCAGATCCTGTCTTCTTGCCGTGTGCCCGGCCCCAAGCAGGACTCAGTGGTGAACTTCTTAAAGTCAAAGAGACCACCCACGCATATAACCGTGGTGCATAACTACCAGTTCTTCGAGCTGGATGTGTACCACAGTGACGGAACACCGCTCACCTCAGATCAGATCTTTGTGCAGCTAGAGAAAATATGGAATTCCTCACTGCAATCCAACAAAGAGCCTGTTGGCATCCTAACCTCCAACCACCGAAACACCTGGGCCAAGGCCTACAACAACCTCATTAAAGACAAAGTTAACCGAGAGTCAGTGAACTCCATACAGAAGAGCATCTTCACCGTGTGCCTGGACAAGCAAGTGCCTAGAGTCTCAGATGATGTCTACCGAAACCACGTAGCAGGCCAGATGCTACATGGTGGTGGTAGCAAGTTCAACAGTGGCAACCGCTGGTTTGACAAGACACTGCAGTTCATCGTGGCAGAAGACGGCTCCTGTGGGATGGTGTATGAGCATGCAGCTGCAGAAGGGCCCCCCATAGTTGCACTTGTGGACCATGTCATGGAGTATACAAAAAAGCCTGAGCTTGTGCGGTCTCCTATGGTGCCCTTGCCAATGCCCAAGAAGCTGCGGTTCAACATCACACCTGAGATCAAGAACGACATAGAGAAAGCCAAACAGAACCTCAGCATCATGATCCAGGACCTGGACATCATGATGCTGACGTTCCATCACTTTGGAAAGGACTTCCCCAAGTCCGAGAAGCTAAGCCCTGATGCCTTCATCCAGGTAGCCCTGCAGCTGGCATACTACAGGATCTATGGGCAGGCGTGTGCCACGTATGAAAGTGCCTCTCTGCGCATGTTTCACCTGGGCCGCACTGACACCATCCGCTCAGCCTCCATAGACTCGCTGGCCTTTGTCAAAGGCATGGGTGACTCCACAGTGCCGGAGCAGCAGAAGGTGGAGCTGCTCCGGAAGGCTGTGCAGGCCCACCGAGCCTACACTGACCGGGCCATCCGAGGGGAGGCCTTTGACCGGCACCTGCTGGGTCTGAAGCTGCAGGCCATCGAGGACCTGGTCAGCATGCCTGACATCTTCATGGACACCTCTTACGCCATTGCTATGCACTTCAACCTCTCTACCAGCCAGGTCCCTGCCAAGACAGACTGTGTCATGTTCTTCGGACCTGTGGTCCCAGATGGTTATGGCATCTGCTACAACCCCATGGAGGCCCATATCAACTTCTCCGTGTCAGCCTACAACAGCTGTGCTGAGACCAACGCTGCCCGCATGGCTCACTACTTGGAGAAAGCTCTGCTGGACATGCGCACCCTACTCCAGAACCACCCCAGGGCCAAGCTCTGA	2.00242	-0.301951	-0.0404019	-0.306688	0	-0.112902	-0.0421806	-0.0279965	-0.12027	97.7	2.67669
ENSMUSG00000025487	CCAGCCCCCGCACGATAACCCGAAGTGTGGAAGGCTGTGTTTATGCCTGGTGCTGGCAGCTTCTCCCTCTGTGGGACTCTGACTTATTGGTTGGGAAGCCAAACCGGGAGATTTCATCGTTTTACGCCGCTCTCGACCTCCTTGAGTAGGCGGGTGATAACTAATGCTCTCTGAGCGATTTGCATCACACCTAGTCCTCGCCAAACGCCATCCGGTTTCAGAGGACCCAAGTCTGCAGGCTTGAGGCTACGTGACCAGTCAGTGGCTAGCTGTCCCCAGGCACCTCTACTCTTTAATGCCTCAAGGGCAGGGCCAGAAACCCGGGAGAAGTTTAGCGGAAGTCAAGAACGCGGTTACCTTGACGACCGCAACCCGTGAGGCTAGTGGGACGCTCCCAGCATGCCCCGCGCGCCCGCGGTGCCGGAAGTGAGCGAGCACTTCCGTGCGCCATCCCTGCCGGTTCTGACTGCTTAGTGCTTGTGTTGTTCCCAGCTCTCTGCAATC	ATGAAGGATGTGCCGGCCTTCTTACAGCAGAGTCAGAGCTCCGGGCCGGGCCAGGCTGCCGTTTGGCACCGTTTGGAAGAGCTGTACACGAAGAAGTTGTGGCATCAGCTGACACTTGAGGTGCTTGATTTTGTGCAGGACCCATGCTTTGCCCAAGGAGATGGTCTCATTAAGCTTTATGAAAACTTCATCAGTGAGTTTGAGCACAGGGTAAACCCTCTGTCCCTGGTAGAAATAATTCTCCATGTGGTTAGACAGATGACCGATCCTAATGTGGCTCTTACTTTTCTGGAAAAGACTCGTGAGAAGGTAAAAAGTAGTGATGAAGCCGTGATCTTGTGTAAGACGGCAATCGGAGCTCTAAAATTAAACATCGGCGATCTGCAGGCTACAAAGGAAACCATTGAAGATGTTGAAGAGATGCTCAACAATCTCCCTGGTGTGACGTCCGTTCACAGTCGTTTCTATGATCTCTCCAGTAAATACTATCAAACAATCGGAAACCACGCGTCCTACTACAAAGATGCTCTACGGTTTCTGGGCTGTGTGGATATCAAGGACCTGCCAGTGTCAGAACAGCAAGAGAGAGCCTTCACACTGGGGCTTGCTGGACTTCTCGGAGAGGGAGTTTTTAACTTTGGAGAACTTCTCATGCACCCTGTGCTGGAGTCACTGAGGGACACTGACCGGCAGTGGCTGATTGACACCCTGTACGCTTTCAATAGCGGTGCTGTGGATAGGTTCCAGACACTGAAGTGTGCCTGGGGCCAGCAGCCTGACTTAGCAGCCAACGAAGCCCAGCTTCTGAGGAAGATCCAGCTGTTGTGCCTTATGGAGATGACTTTCACACGGCCTGCCAACCACAGACAACTCACTTTTGAAGAAATTGCCAAAAGTGCCAAAATCACTGTCAACAAGGTGGAGTTGCTGGTGATGAAGGCACTCTCGGTGGGGCTGGTGAGAGGCAGCATAGACGAGGTGGACAAGCGGGTTCACATGACGTGGGTGCAGCCGCGAGTGCTGGATTTGCAGCAGATCAAGGGGATGAAGGACCGTCTGGAGCTTTGGTGCACTGATGTGAAGAGCATGGAGATGCTGGTGGAACACCAGGCTCAGGACATCCTCACCTAG	2.00252	0.202271	-0.0288524	-0.0196908	4	-0.0324252	0.00432196	-0.0446864	-0.0473119	88.4	2.70243
ENSMUSG00000031731	GCCGGAGCGTGCTAGCTCAGACTCCTCGCAGCGGTGACTCGGCAGCGGCGTCGAGCGTCATCAGTGACAGCCCCGACCCTTGCTACGCTTTGAGTCGCTCTGCCCGGCGCAGTCGCCTCCTCCTCGGCAAATAGTCCTCGGCGGGGGCCGAGTCCTCGGGTCATCCGGGGTGGGAGACGGCACGGGCTGCAGTCGGAGGGACGCGGGGCGGCCGGCGAGAGGGAGCCGGGGAGCGGCGTCTCCCGGGGAAGCGCGAGGCGTGAGGTAGAGGCGCCCTCCTCGCCCGGGATCCCTCCGCCTGCAGTCGCGGTGCTGAGGCCGAGGGAGCCGCCATTTTGGATGTTCGGTTCCTGCTGCCACTGCCGCCGCCGCCCCCGAAGCTGCTGGTTTCCTTCGAGGTTTCGGGCCGAGG	ATGCCAGCCCCCATCAGATTGCGGGAGCTGATCCGGACCATCCGGACAGCCCGAACCCAAGCTGAGGAACGAGAAATGATCCAGAAAGAATGTGCTGCAATCCGGTCCTCATTTAGAGAAGAAGACAATACATACCGGTGTCGGAATGTGGCAAAGTTACTATATATGCACATGCTGGGCTACCCTGCTCACTTTGGACAGTTGGAGTGCCTCAAGCTAATCGCCTCACAAAAATTCACAGACAAACGCATTGGCTATTTAGGAGCAATGCTATTATTAGATGAAAGACAAGATGTGCATCTTCTCATGACCAACTGTATCAAGAATGATCTTAATCATAGCACGCAGTTTGTGCAGGGGCTAGCACTTTGTACCCTCGGCTGCATGGGCTCCTCGGAGATGTGCAGAGATCTTGCGGGAGAGGTAGAAAAGCTTCTGAAAACCTCCAACTCTTACTTAAGAAAAAAGGCAGCACTGTGTGCTGTTCACGTCATCAGGAAGGTTCCTGAACTTATGGAGATGTTTTTACCAGCAACAAAAAATTTATTGAATGAGAAGAACCATGGTGTCCTTCACACGTCTGTAGTCCTCCTCACAGAGATGTGTGAACGGAGCCCAGACATGCTCGCACATTTCAGAAAGAATGAAAAGCTTGTGCCCCAATTAGTTCGTATTCTAAAGAACCTCATCATGTCCGGATATTCCCCAGAACATGATGTCTCTGGTATCAGTGACCCCTTTTTGCAGGTACGAATTTTGCGGTTATTAAGAATTTTAGGACGGAATGACGATGATTCAAGTGAAGCTATGAATGATATATTAGCACAGGTTGCCACTAATACAGAGACTAGTAAAAATGTAGGAAATGCTATTCTGTATGAGACGGTTTTGACTATCATGGATATTAAATCAGAGAGTGGATTGCGAGTTCTAGCCATAAATATTCTTGGTCGATTCTTATTGAACAATGACAAAAATATTAGATATGTTGCTCTGACATCTCTGTTGAAGACTGTGCAGACAGATCATAACGCTGTACAGAGGCATAGAAGCACAATTGTGGACTGTCTGAAAGATCTGGATGTCTCCATAAAAAGACGTGCAATGGAACTGAGTTTTGCCCTGGTGAATGGGAATAATATCCGAGGCATGATGAAAGAATTACTTTATTTTCTGGATTCCTGTGAGCCAGAATTTAAAGCTGATTGTGCATCTGGAATCTTCCTTGCTGCAGAAAAGTACGCACCTTCCAAACGGTGGCATATAGATACAATTATGCGTGTCTTGACAACGGCAGGAAGTTATGTTCGCGATGATGCAGTTCCTAACTTGATTCAGTTAATAACCAACAGTGTGGAGATGCACGCTTACACCGTCCAGCGCCTGTACAAGGCGATTCTCGGTGACTATTCTCAACAACCCTTGGTACAAGTGGCTGCGTGGTGTATAGGTGAATATGGCGATCTTCTTGTGTCTGGCCAGTGTGAAGAGGAAGAGCCTATTCAGGTGACAGAAGATGAAGTGCTGGATATTTTAGAAAGTGTCCTGATCTCTAATATGTCCACCTCTGTGACAAGAGGCTATGCTCTCACTGCCATTATGAAGCTGTCTACCCGATTCACCTGTACTGTAAACCGAATTAAGAAAGTGGTTTCCATCTATGGGAGCAGCATCGACGTAGAGCTCCAGCAGAGGGCAGTAGAGTACAACGCACTTTTTAAGAAGTATGACCACATGAGGTCTGCCCTACTTGAAAGAATGCCTGTCATGGAAAAAGTGACCACAAATGGCCCTTCGGAGATCGTGCAGACAAATGGAGAGACAGAACCAGCGCCCCTAGAGACTAAACCACCACCCTCAGGGCCACAACCCACAAGCCAGGCCAATGATCTATTGGATTTGTTGGGAGGAAATGACATAACACCTGTTATCCCAACTGCACCTACAAGCAAACCAGCATCAGCTGGTGGAGAACTTCTCGACTTGCTAGGAGACATCACCCTGACAGGTGCTCCAGCTGCTGCTCCTACCCCTGCCTCAGTGCCACAGATATCCCAGCCCCCCTTCTTGTTGGATGGGCTTTCCTCACAGCCTCTCTTCAATGACATCGCTCCAGGCATCCCCTCCATCACAGCGTACAGTAAGAACGGCTTGAAGATAGAGTTCACCTTTGAACGGTCAAACACCAACCCCAGCGTAACAGTGATAACGATACAGGCCTCTAACAGCACAGAGCTAGACATGACGGACTTTGTTTTCCAGGCTGCAGTACCAAAGACATTCCAGCTGCAGCTTCTGTCTCCTAGCAGCAGCGTTGTCCCAGCCTTTAATACAGGGACCATCACACAAGTCATTAAAGTTCTGAATCCACAGAAGCAACAGCTGCGAATGCGGATCAAGCTCACATATAATCACAAGGGCTCGGCAATGCAAGATCTAGCAGAAGTGAACAATTTCCCCCCTCAGTCCTGGCAATGA	2.00264	-0.0444346	-0.104379	-0.137023	1	-0.156509	-0.123278	-0.0581928	-0.111384	110.5	2.6149
ENSMUSG00000024588	AGTGATCAGGCGCTGTGGCGCGGGTGCGGAGCGCTGCCAGGTCGGCGTTCCCGGGCCTTGCCGGAGCGCCGCCGCAGAGGATCCCTGGCCGTCCCGGAA	ATGCTTTCGGCCAGCGCCAACATGGCTGCGGCCCTGCGGGCTGCGGGCGCTCTGCTCCGCGAGCCGCTGGTGCACGGCAGCTCAAGGGCCTGTCAGCCATGGAGGTGCCAGTCGGGTGCTGCGGTGGCAGCCACCACGGAGAAGGTACATCATGCCAAGACCACCAAACCCCAAGCTCAACCAGAAAGGAGGAAGCCAAAAACGGGCATATTGATGTTAAACATGGGAGGCCCCGAAACCCTTGGAGAAGTTCAAGACTTTCTTCAGAGGCTCTTCCTGGACCGAGACCTCATGACACTTCCCATTCAAAATAAGCTGGCACCATTCATCGCCAAACGCCGAACCCCCAAAATTCAAGAGCAGTATCGCAGAATCGGAGGTGGATCCCCCATCAAGATGTGGACTTCCAAGCAAGGAGAAGGCATGGTGAAGCTGCTGGATGAGTTATCCCCTGCCACAGCACCTCACAAATACTATATTGGATTCCGGTACGTCCATCCCCTGACAGAAGAGGCAATTGAAGAGATGGAGAGAGATGGACTAGAGAGGGCCATTGCTTTCACACAGTATCCACAGTATAGCTGCTCCACCACAGGCAGCAGCTTAAATGCCATTTACAGATACTATAACGAGGTGGGCCAGAAGCCCACCATGAAGTGGAGCACAATCGACAGGTGGCCCACACACCCCCTCCTCATCCAGTGCTTTGCAGACCACATTCTGAAAGAGCTGAACCATTTTCCAGAGGAGAAGAGAAGCGAGGTGGTCATTCTGTTTTCTGCCCACTCCCTGCCGATGTCTGTTGTCAACAGAGGGGACCCCTATCCCCAAGAGGTAGGAGCCACTGTCCACAAAGTCATGGAAAAGCTGGGTTACCCCAACCCCTACCGACTGGTTTGGCAGTCCAAGGTTGGTCCAGTACCCTGGTTGGGCCCTCAGACAGATGAGGCTATCAAAGGGCTTTGTGAGCGGGGGAGGAAGAACATCCTCTTGGTTCCAATAGCATTTACCAGTGACCACATTGAGACGCTCTACGAACTGGATATTGAATACTCTCAAGTGTTGGCTCAGAAGTGTGGAGCTGAGAACATCAGAAGAGCGGAGTCTCTTAATGGAAATCCATTGTTCTCCAAGGCCCTGGCTGATCTGGTGCACTCCCACATCCAGTCCAACAAGCTGTGCTCCACGCAGTTGAGTCTGAACTGTCCGCTCTGTGTAAATCCTGTCTGCAGGAAGACTAAATCCTTCTTCACCAGCCAACAGCTGTGA	2.00279	-0.0518722	-0.129882	-0.158297	0	-0.0506383	-0.04489	-0.084297	-0.0302783	103.1	1.99564
ENSMUSG00000017119	ATCCAACCAGCTGACTTCTGCGCGCTAGTTCCGCCCCTCGGCCTGGGTGTTTGTTATTGTTATGCGGTTCAGAGAGCTTCTGTCCCTCCCTTGCCAACGCAGCACTGACCAATCGGTAGAGAGGTTATTTTGAGGGGCAGATAGAAAGAGCCAATCATCTTGTGGAAAACTCCGGGAAACATGGGACTAGGCCCGGTCTCTGTCCGCCATGTTAGATTCACCCCGCAGGGATAGCAGGCGAGCTGGCCGCGAACGGTCCTTGCACTGGCCACTGGCAAGCGCCCCCCGTGGGCGGAAAGCTGAAAAAACAAACAAACCAACCAACTTGAACGTGCTGGGGAGTTGCTGGGGAGTTGATGAGCCAGCGTCTGCCTAAATTTTACAGCTCCTAAGAAGGAAGAATTGCATTTCAGGCTGACCTAGAACTCTTGGACTTCCATTACCATCCTGCATCAACTTCTGAGTAACTGGGACTACAGCTCCAGCCAGACAGC	ATGGAACCACAGGTTACTCTAAATGTGACTTTTAAAAATGAAACTCAAAGCTTTCTGGTTTCGGATCCAGAAAATACAACCTGGGCTGATGTTGAAGCTATGGTAAAAGTTTCATTTGATCTGAATACTATCCAGATAAAATACCTGGATGAGGAGAACGAGGAGATATCCATCAATAGTCAAGGTGAATATGAAGAAGCACTTAAGATGGCTAACATTAAGCAAGGAAATCAGCTACAGATGCAAGTCCACGAAGGGTACCATGTTGTAGATGAAGCACTCCCCAAAAATGTGGTAGAAAACCAAGCGGCTGCCAGGACAGGGAAGAAGCCACTTGCACATTATTCTTCACTGGTGAGAGTCTTGGGATCAGACATGAAGACCACAGAGGAGCCTGCACCAGAGCAATGTTCTTCTGCTCCTTGTGACACAGACCAGCCTCAAGACAAGCCCCCAGATTGGTTTACAAGCTACCTGGAGATGTTCCGAGAACAAGTGGTTAAGGAAACGGTGGAGAAACTTGAACAGAGGTTGCAGGAGAAGCTTGTCCTCCAGAAGCCACTCCTGAGTTCCTCACCCACAGAAGTCTCAATGCCTATTTCAGAGGAAACCCTGTTTTTGCCAGAGAACCAGTTCAGCTGGCATATTGCTTGTAGCCACTGCCAGAAGAGGATCGTTGGAGTGCGCTACCAGTGTAGCCTATGCCCATCCTACAACATTTGTGAAGATTGTGAAGCTGGACCATACACCCATGACACTAACCATGTTTTGTTAAAGCTGCGGAGACCTGTTGTGATATCCTCTGAGCCATTTTTCTACTCCAAGTATTCCGCTCCTCGTCTGCCTGCTGCTTTGGAACAAGTCAGGCTCCAAAAACAGGTGGACAAGAACTTTGTGAAAGCAGAAAAGCAAAGGTTGCGGGCTGAGAAGAAACAGCGGAAGGCAGAGGTCAAAGAGCTTAAAAAGCAGCTTAAACTCCACAGGAAGATTCATTTATGGAATTCAATCCATGGACTTCAGAGTCCCAAGTCCCCTTTGGGCCGACCTGAGAGCTTGCTGCAGTCTAACACCCTGATGCTTCCTTTGCAGCCCTGTGCCCCAGTTATGCCAACACTCAGTGCAGCATTTGTGGATGAGAATTTGCCTGATGGGACTCATCTTCAGCCAGGAACCAAGTTTATTAAACACTGGAGGATGAAAAACACGGGGAATGTGAAGTGGAACACAGACACAAAGCTCAAGTTCATGTGGGGAAACTTGACTCTGGCTTCTACAGAGAAGAAAGATGTTTTGGTTCCCTGCTTGAAGGCTGGCCACGTTGGGGTCGTGTCTGTGGAGTTCATCGCTCCAACCTTGGAGGGGACATACACTTCGCACTGGCGTCTCTCTCACAAAGGCCAGCAGTTTGGGCCTCGGGTTTGGTGCAGTATCATAGTGGATCCTTTTCCTTCCTCTGAGAGCCCTGATAATGTTGAAGGGGACAGGATCAGCTCAAGCAAAGCTGACGATTTCTCCTGTGAGCAAGAGGAAGCTTTTCTTCTAGCTGAAGAAGAGATTCCATTGGGTGAGGTGACAAAGCAGACAGAAGGGACAGGAGCCAGTGCCTCACAGAAGACAAGACGCGCTGCCAGTGAAAGGGAGCTGTACATTCCATCTGTGGACCTCCTGACTGCCCAGGACCTGCTGTCCTTTGAGCTGCTGGATATAAACATTGTCCAAGAATTGGAGAGAGTGCCACACAACACCCCTGTGGATATGACTCCCTGCATGTCTCCTCTGCCACATGACAGTCCTTTAATAGAGAAGCCAGGCTTGGGGCAGATACAGGAAGAGAGTGAAGGGGCGGGATTTAAAGCACCTCCTGATTCCACTGTATCAGCAAAGAGGAAAGCTGAGACCCCTGCTTCGGTCGAAGAAACAGAAGAAGACCTGAGTGGGACCCAATTTGTATGTGAGACTGTAATTCGATCCCTTACCTTGGATGCTGCTCCAGACCACAACCCTCCTTGCAGGCAGAGGTCCCCACAGAGGGAATTACAGCTGTATTCCACCGAGGGACAGCAGCCACTTGTGCTGCCTGGATTCTGCAGAAAGGATTCTTCCTTGAAATTTGCCTTGCCTGAAGAAGGACCGCGTGGAGATGAGAGGGAGGAGATTGTCCACATTGTTGAGGAAGAAGTCGTTGAGGAAGAGGAGGAAGTCCAAGATGAAGAAGTCCAAAGTCAGTCTTCTGCTTCCTCTGAAGATTATATCATCATCCTTCCTGAGTGCTTTGATACCAGCCGCCCCCTGGGGGACTCCATGTACAGCTCTGCGCTCTCCCAGCCAGGCCTGGAGCGAGGGGCTGAAGGCGAACCTGGGATCGAGTCTGGGCTGGAACCAACTGAGGCTAGAGAGAGACTCCCAGAGAGGGAGAGCCAGCCACAGGAGCAGAGCATCAGCGACATCCTCACAACCTCACAGCCTCTGGACACGGTGCCTCTAGTCCCCGAGGTGGCAGGACTTCCAGCAGCATTGTCCAGGAGCGCCCCTTGTGGACAGTGTGAGTCATCAGGAGTGGATTCACCAGGAGTGGATTCACCAGCTACCATGCACGAAGTTCCCCCAGCCCCTGATGACATCAGAGGAGAGCCCAGAGGCTCAACAGGACTCGCAAACAGCAGACAGAGGAGCTGTGACCACTCAAGGCACCACAATGGGAGCAGCATTGCTGGAGGACTGGTGAAGGGGGCTTTGTCTGTTGCTGCCTCTGCGTACAAGGCCCTGTTTTCTGGGCCACCAGTCACTGCACAGCCCATCGTTTCTGAAGATCAGACCACAGCCCTGATGGCCCATCTCTTTGAAATGGGATTCTGCGACAGGCAGCTGAACCTAAGGCTGCTGAGAAAACACAATTACAATATCCTGCAGGTTGTGACAGAGCTCCTTCAAGTGAATAACAACGACTGGTACAGCCACCGCTATTGA	2.00296	-0.0470823	-0.0633067	-0.0851403	4	-0.185001	-0.141687	-0.180145	-0.0906663	122.4	2.69373
ENSMUSG00000022443	TCTTGGAAGGGCGGGGCAGGGAGGGCGGCGCGCACCAGAGCTGGGTGCGGTGAGGCGCGCAGATCACCGCGGTTCCTGGGCAGGGCACGGAAGGCTCAAGAACCTGACCTGCTGCAGCTTCCAGTCTCGCGTTCGCCCCACCCCGCCGCGCCGCCCGAGCGCTCGAGAAAGTCCACTCGGAAGAACCAGCGCCTGTTCCCCGGGCAGACCCAGGTTCAGGTCCTGGCCGCAAGTCACC	ATGGCTCAGCAGGCTGCAGACAAGTACCTCTATGTGGATAAAAACTTCATCAATAACCCGCTGGCCCAAGCTGACTGGGCTGCCAAGAAGTTGGTATGGGTGCCTTCCAGCAAGAATGGCTTTGAACCAGCTAGCCTCAAGGAGGAGGTGGGAGAAGAGGCCATTGTAGAGCTGGTAGAGAATGGGAAGAAGGTGAAGGTGAACAAGGACGACATCCAGAAGATGAACCCACCCAAGTTCTCCAAGGTGGAGGACATGGCAGAGCTCACGTGCCTCAACGAAGCTTCGGTGCTGCACAACCTCAAGGAGCGATACTACTCAGGGCTTATCTACACCTATTCAGGCCTGTTCTGTGTGGTCATCAACCCTTATAAGAACCTGCCCATCTACTCAGAGGAGATCGTGGAGATGTACAAGGGCAAGAAGAGGCACGAGATGCCACCCCACATCTACGCCATCACAGATACTGCCTACCGGAGCATGATGCAGGACCGGGAAGATCAGTCCATCCTGTGCACGGGGGAGTCTGGAGCAGGGAAGACAGAGAACACCAAGAAAGTCATCCAGTACCTGGCACATGTGGCCTCCTCACACAAGAGCAAGAAGGACCAGGGGGAGTTGGAGCGGCAGCTGCTACAGGCCAACCCTATCCTAGAGGCCTTTGGAAACGCCAAGACGGTGAAGAATGACAACTCCTCTCGATTCGGTAAATTCATTCGTATCAACTTTGATGTCAATGGCTACATTGTTGGTGCCAACATTGAGACTTATCTTCTGGAGAAATCTCGTGCTATCCGCCAAGCCAAAGAGGAGCGGACCTTCCACATCTTCTACTACCTGCTGTCTGGGGCCGGAGAACACCTGAAGACTGATCTCCTGTTGGAGCCATACAACAAATACCGCTTCCTGTCCAACGGGCACGTCACCATCCCTGGGCAGCAGGACAAGGACATGTTCCAGGAGACAATGGAGGCCATGAGAATTATGGGCATCCCAGAGGATGAGCAGATGGGCTTGCTGCGGGTCATCTCTGGGGTCCTTCAGCTTGGCAACATTGCCTTCAAGAAGGAGCGGAACACTGACCAGGCGTCCATGCCGGACAACACAGCTGCTCAAAAGGTGTCCCACCTCCTGGGGATCAATGTGACCGACTTCACCAGAGGCATCCTCACCCCACGCATCAAGGTGGGCAGAGACTATGTGCAGAAGGCGCAGACTAAAGAGCAGGCTGACTTTGCCATTGAGGCCTTGGCCAAGGCTACCTATGAGCGGATGTTCCGCTGGCTGGTGCTTCGCATCAACAAAGCTCTGGACAAGACCAAGAGGCAGGGCGCCTCATTTATCGGGATCCTGGACATCGCTGGCTTTGAGATCTTTGATCTGAACTCCTTCGAGCAGCTGTGCATCAACTACACCAACGAGAAGCTGCAGCAGCTGTTCAACCACACCATGTTCATCCTGGAGCAGGAGGAGTACCAGCGAGAGGGCATCGAGTGGAACTTCATCGACTTCGGCCTGGACCTGCAGCCCTGCATCGACCTCATTGAGAAGCCGGCGGGTCCCCCAGGCATCCTGGCCCTGCTAGATGAGGAGTGCTGGTTTCCTAAGGCCACTGACAAGAGCTTCGTGGAGAAGGTGGTGCAGGAGCAGGGCACCCACCCCAAGTTCCAGAAGCCCAAGCAACTGAAGGACAAGGCTGATTTCTGCATTATCCACTATGCCGGCAAGGTGGACTATAAAGCTGACGAGTGGCTGATGAAGAACATGGACCCCTTGAACGACAACATCGCCACGCTGCTTCACCAGTCCTCAGACAAGTTTGTCTCTGAGCTGTGGAAGGATGTGGATCGGATCATTGGCTTGGACCAAGTGGCTGGAATGTCCGAGACAGCACTACCTGGTGCCTTCAAGACCCGGAAGGGCATGTTCCGTACTGTCGGACAGCTGTACAAGGAGCAGCTGGCCAAGCTCATGGCCACGTTGAGGAATACCAACCCCAACTTCGTGCGCTGCATCATTCCCAACCATGAGAAGAAGGCCGGCAAACTGGACCCGCACTTGGTGCTGGACCAGCTGCGCTGCAATGGCGTCCTTGAGGGCATCCGGATCTGCCGCCAGGGCTTTCCCAACAGGGTGGTCTTCCAGGAGTTCCGGCAGAGGTATGAGATCCTCACCCCCAACTCCATCCCGAAGGGCTTCATGGATGGCAAGCAAGCGTGTGTGCTCATGATCAAAGCCTTGGAGCTTGACAGCAACCTGTACCGCATCGGCCAGAGCAAAGTGTTCTTCCGGGCAGGAGTGCTAGCCCACCTGGAGGAAGAGCGGGACCTGAAGATCACCGATGTCATCATTGGCTTCCAGGCCTGCTGCAGGGGCTACCTGGCCAGGAAGGCCTTTGCCAAGAGGCAGCAACAGCTGACCGCCATGAAGGTCCTACAGAGGAACTGTGCTGCGTACCTCAGGCTGCGCAACTGGCAGTGGTGGAGGCTCTTCACCAAGGTCAAGCCCCTGTTGAACTCAATAAGACATGAGGATGAGCTGTTAGCCAAGGAGGCGGAACTGACAAAGGTTCGAGAGAAACATCTGGCTGCAGAGAACAGGCTGACAGAGATGGAGACGATGCAGTCTCAGCTCATGGCAGAGAAGCTGCAGCTTCAGGAGCAGCTGCAGGCGGAGACAGAGCTGTGTGCCGAGGCTGAGGAGCTCCGGGCCCGTCTGACAGCGAAGAAGCAGGAGCTGGAGGAGATCTGCCATGACCTGGAGGCCAGGGTGGAGGAGGAGGAGGAGCGCTGCCAGTACCTGCAGGCCGAGAAGAAGAAGATGCAGCAGAACATCCAGGAACTTGAGGAGCAGTTGGAGGAGGAGGAGAGCGCCCGGCAGAAGCTGCAGCTTGAGAAGGTGACCACCGAGGCCAAGCTGAAGAAACTGGAGGAGGACCAGATCATCATGGAGGACCAGAACTGCAAACTGGCCAAGGAGAAGAAACTGCTGGAAGACAGAGTAGCTGAATTCACTACCAACCTCATGGAAGAGGAGGAGAAGTCCAAGAGCCTGGCCAAGCTCAAGAACAAGCACGAGGCAATGATCACCGACCTGGAAGAGCGCCTCCGTAGGGAGGAGAAGCAGAGGCAGGAGTTGGAGAAGACCCGTCGCAAGCTGGAGGGAGACTCCACAGACCTCAGTGACCAGATTGCTGAGCTCCAGGCGCAGATAGCAGAGCTCAAGATGCAGCTGGCCAAGAAGGAGGAGGAGTTGCAGGCTGCCTTGGCCAGAGTGGAAGAAGAAGCTGCTCAGAAGAATATGGCCCTGAAGAAGATCCGAGAACTGGAAACTCAGATCTCTGAGCTCCAGGAGGACCTGGAGTCGGAGCGAGCCTCCAGGAATAAAGCCGAGAAGCAGAAACGGGATCTGGGAGAGGAGCTGGAGGCGCTGAAGACAGAGCTGGAGGACACGCTGGACTCCACGGCTGCCCAGCAGGAGCTGAGGTCGAAGCGTGAGCAGGAGGTGAGCATCCTGAAGAAGACTCTGGAGGACGAGGCCAAGACCCATGAGGCCCAGATCCAGGAGATGAGGCAGAAGCACTCACAGGCTGTGGAGGAGCTGGCAGATCAGTTGGAGCAGACGAAGCGGGTAAAAGCTACCCTTGAGAAGGCGAAGCAGACCCTGGAGAATGAGCGGGGAGAGCTGGCCAATGAGGTGAAGGCCCTGCTGCAAGGCAAGGGCGACTCAGAGCACAAGCGCAAGAAGGTGGAGGCGCAGCTGCAAGAACTGCAGGTCAAGTTCAGCGAGGGAGAGCGCGTGCGAACCGAACTGGCCGACAAGGTCACCAAGCTGCAGGTTGAACTGGACAGTGTGACCGGTCTCCTTAGCCAGTCTGACAGCAAGTCCAGCAAGCTTACGAAGGACTTCTCTGCGCTGGAGTCCCAGCTTCAGGACACACAGGAGTTGCTCCAGGAGGAGAACCGGCAGAAGCTGAGCCTGAGCACCAAGCTCAAGCAGATGGAGGATGAGAAAAACTCCTTCAGGGAGCAGCTGGAGGAGGAGGAGGAGGCCAAGCGCAACTTGGAGAAGCAGATCGCCACGCTCCATGCCCAGGTGACCGACATGAAGAAGAAGATGGAGGACGGTGTAGGGTGCCTGGAGACTGCAGAGGAGGCGAAGCGGAGGCTTCAGAAGGACTTGGAAGGCCTGAGCCAGCGGCTTGAGGAGAAGGTGGCTGCCTACGATAAGCTGGAGAAGACCAAGACACGGCTGCAGCAGGAGCTGGACGACCTGCTGGTTGACCTGGACCACCAGCGGCAGAGCGTCTCCAACCTGGAAAAGAAGCAGAAGAAGTTCGACCAGCTCCTAGCCGAGGAGAAGACCATCTCGGCCAAGTATGCAGAGGAGCGTGACCGAGCTGAGGCTGAGGCCCGTGAGAAGGAGACAAAGGCGCTATCACTGGCCCGGGCGCTTGAGGAGGCCATGGAGCAGAAGGCAGAGCTGGAGCGGCTCAACAAGCAGTTCCGCACGGAGATGGAGGACCTCATGAGCTCCAAGGATGACGTGGGCAAGAGTGTCCACGAGCTGGAGAAGTCCAAGCGGGCCTTGGAGCAGCAGGTGGAGGAGATGAAGACCCAGCTGGAGGAGCTGGAGGATGAGCTGCAGGCCACGGAGGATGCCAAGCTCCGCCTGGAGGTGAACCTGCAGGCCATGAAGGCCCAGTTTGAGCGGGATCTGCAGGGCCGGGATGAACAGAGCGAGGAGAAGAAGAAGCAGCTGGTCAGACAGGTGCGGGAGATGGAGGCGGAGCTGGAGGATGAGAGGAAGCAGCGCTCCATGGCCATGGCCGCACGCAAGAAACTGGAGATGGATCTGAAGGACCTGGAGGCACACATTGACACAGCCAATAAGAACCGGGAAGAGGCCATCAAACAGCTGCGGAAGCTTCAGGCCCAGATGAAGGACTGCATGCGGGAGCTGGACGACACGCGCGCCTCCCGGGAGGAGATCCTGGCGCAGGCCAAGGAGAATGAGAAGAAGCTGAAGAGCATGGAGGCCGAGATGATTCAGCTGCAGGAGGAACTGGCAGCTGCTGAGCGTGCTAAGCGTCAGGCCCAACAGGAACGGGACGAGCTGGCTGATGAGATCGCCAACAGCAGTGGCAAAGGGGCCCTAGCATTAGAGGAGAAGCGGCGACTGGAGGCCCGCATTGCCCAGCTGGAGGAGGAGCTGGAGGAGGAACAGGGCAACACGGAGCTGATCAACGATCGGCTGAAGAAGGCCAACCTGCAGATCGACCAAATAAACACCGACCTGAACCTGGAACGCAGCCACGCACAGAAGAATGAGAATGCGCGACAGCAGCTGGAACGCCAGAACAAGGAGCTCAAGGCCAAGCTGCAGGAAATGGAGAGTGCTGTCAAGTCCAAATACAAGGCCTCCATCGCGGCCTTGGAGGCCAAAATTGCACAGCTGGAGGAACAGCTGGACAACGAGACCAAGGAGCGCCAGGCAGCCTCCAAGCAGGTGCGCCGGACGGAGAAGAAGCTGAAGGACGTGCTGCTGCAGGTGGAGGACGAGCGGAGGAACGCGGAACAGTTCAAGGACCAGGCTGACAAGGCGTCCACCCGCCTGAAGCAGCTTAAACGGCAGCTAGAGGAGGCTGAAGAGGAGGCCCAGCGGGCCAATGCCTCACGCCGGAAGCTGCAGCGTGAGCTGGAAGATGCCACAGAGACCGCTGATGCTATGAACCGCGAGGTCAGCTCCCTGAAGAACAAACTGAGGCGTGGGGACCTGCCATTTGTCGTGACTCGCCGAATTGTTCGGAAAGGCACTGGCGACTGCTCAGACGAGGAGGTCGACGGTAAAGCAGATGGGGCCGATGCCAAGGCAGCTGAATAG	2.00298	-0.0124314	0.0857249	0.00964233	0	-0.293292	0.0296179	0.031009	-0.0924483	116.2	2.37658
ENSMUSG00000065990	GGCGGTACCCGGAGGCTAACCGGCTTGGGAGAGACGAAAGGAAAAAAATATATATATATATACTGTAAAGTCCGCGTGCACGCAGAGAGCACTCTCCGGGATTGTGGTGGGTGTCGGGTGTGGGCACTTTTTACCCGGAACGTTGTTGCTGCTGGACAACAGCGGCAGGGGAAGCGTCCCCTCCAACCGGAAGCGATCGCCTTCGGGCACGCAAGGATCGAGTTAGCGCAGAGCCGGGCACCAGAGGGCGCTGCGTAGGACCAGGGACCGGAAGTGGTCGAGGTCAGAGGCGACCTGATCGGTCCTAACTTCCGGGATTCGGTGGGCCTGTTGCGGGGCTCAGATGATGAGCGGCGGCGGAGCTCGCTTGGCCTGCGTCTGTTTGCTTTGAGCGCTGCCGCCGGACCAACTGCTCACC	ATGTTCCTGGCGCGCCTGACTTCACGGCTGGCCAGGACTGTTGTTCCCTGGGCAGGTTTCAGTCGTTCCTGCCCTGGCTCCGGGGTGATTGGCAGCTATGCTTTTCGACCCCTTTACAGTTTGCAGCCTGCAAGCCCAAGTCGGGCTGCCTCCCTCCCTGGTAAGAGGACCCAGTCAGAGCTTGAGGAGTTCCTGGTCCCCAGGAAGATGGCCATCAGTCCTCTAGAGAGCTGGCTGACTGCTCAATACTTATTGCCCAGACGGAATGTCGAGGTCCCAGTGACTCTGGCTCCCTCCCAGTTCTACGAATGTCCACCTAGGCAGGGGGAGGAGGAAGCCCAGCAGGGAGTCAGGGAAGCCTGGGATGCCACTCCAGTGCAGTGCAAAAACGTGCTGAAGATCCGAAGGCGAAAGATGAACCACCACAAGTACCGTAAACTGGTCAAAAGGACCCGGTTTCTACGTCGCAAGGTCCGGGAAGGACGTTTGAAGAAGAAGCAGATCAAATTTGAGAAAGACTTGAAGCGCATCTGGCTTAAGGCAGGCCTGAAGGAAGCCCCTGAGAACTGGCAGACCCCGAAGATCTACCTGAAGAACAAATAA	2.00314	0.0385387	-0.0254141	-0.121985	2	0.0670732	-0.0470059	-0.0412592	-0.121736	88.2	2.62118
ENSMUSG00000022314	GAACCGAGGATTTGGGCGGCCGGAAGAGCCGCGCCGTAACGGCCGCCATCTTGTTTGTTTGAGTGAATCGGAAAAGGAGGCGGCGGCCGTGGCGGTGGCGGGAGCAGCTCCGAGGCTACACCGCACAAGGGCTCCCCCTCTCCCCGCCCCCTCCCCTGACCCTTCCCCCCCTCCCCGGGCCACCCACCCCTCCCGGCTCCCCGCCGAGATCCAGGTTTCTTCTTATTTCATAGCAAATAAGAAAA	ATGTTCTACGCACATTTTGTCCTCAGTAAACGAGGGCCTCTGGCCAAAATCTGGCTGGCGGCCCATTGGGACAAGAAGCTAACCAAAGCCCATGTATTTGAGTGCAACTTAGAGAGCAGTGTGGAGAGCATCATCTCACCAAAGGTGAAGATGGCGCTGCGGACGTCAGGACACCTTCTCCTGGGAGTAGTCCGCATCTATCACAGGAAAGCCAAATACCTCCTCGCAGACTGTAATGAAGCATTTATTAAAATAAAGATGGCGTTTCGGCCAGGTGTTGTCGATCTACCTGAGGAAAATCGGGAAGCAGCTTATAATGCCATTACTTTACCTGAGGAATTCCACGATTTTGATCAGCCACTGCCAGATTTAGATGATATTGACGTCGCCCAGCAGTTCAGCCTGAACCAAAGCAGAGTAGAAGAGATAACCATGAGAGAAGAAGTCGGAAACATCAGTATCCTACAGGAAAATGACTTTGGTGACTTCGGAATGGATGACCGTGAAATAATGAGAGAAGGCAGTGCTTTCGAGGATGACGACATGTTAGTGAGCACCAGCGCTTCCAACCTTCTCCTCGAGCCAGAGCAGAGCACCAGCAACCTGAATGAAAAGATGAATCACTTAGAGTACGAAGACCAGTACAAAGATGACAATTTTGGAGAAGGAAATGATGGCGGTATATTAGATGACAAACTTATAAGTAATAATGATGGTGGCATCTTTGACGATCCCCCTGCCTTGTCTGAGGCAGGGGTCATGTTGCCAGAGCAACCTGCACATGATGACATGGATGAAGATGACAATGGCTCACTGGGTGGGCCGGATAGTCCCGACTCTGTGGATCCTGTCGAACCGATGCCAACTATGACTGATCAGACAACTCTCGTCCCAAACGAGGAAGAAGCTTTTGCGTTGGAGCCCATTGATATAACTGTCAAAGAGACAAAAGCCAAGAGGAAGAGGAAGCTGATTGTTGACAGTGTCAAAGAATTGGATAGTAAGACCATTAGAGCCCAGCTTAGCGATTATTCTGATATTGTTACGACTCTGGACCTGGCTCCGCCAACCAAGAAGCTTATGATGTGGAAAGAGACAGGAGGAGTGGAAAAGCTCTTCTTTTTACCAGCACAGCCCCTGTGGAATAACCGGCTACTGAAGCTCTTCACACGCTGCCTTACCCCACTTGTACCAGAAGACCTTAGGAAGAGAAGGAAAGGGGGAGAGGCAGATAATCTGGATGAGTTCCTCAAAGAGTTTGAGAATCCAGAGGTTCCCAGAGAGGAGCAGCAGCCACAGCAGCAGCAGCCACAGCCGCAGCGAGATGTCATCGATGAGCCCATTATAGAAGAGCCAAGCCGCCTCCAGGACTCAGTGATGGAGGCCAGCAGAACAACCATAGAAGAATCAGCCATGCCCCCACCACCCCCTCAAGGAGTTAAGCGGAAAGCCGGGCAAATAGACCCAGAGCCTTCGATACCTCCTCAGCAGGTAGAGCAAATGGAAATACCACCAGTAGAACTTCCCCCAGAGGAGCCTCCAAATATCTGTCAGCTGATCCCGGAGTTAGAGCTCCTACCGGAGAAGGAGAAGGAAAAAGAGAAGGAGAAGGAAGAGGAGGAGGAGGAGGAGGATGAAGATGCTTCAGGGGGTGATCAGGATCAAGAGGAAAGGAGATGGAACAAACGCACTCAGCAGATGCTTCATGGTCTTCAGCGAGCTCTTGCTAAAACTGGAGCAGAGTCTATCAGTTTGCTTGAGCTGTGTCGAAACACAAACCGAAAGCAGGCAGCAGCAAAGTTCTACAGCTTTTTGGTTCTTAAGAAGCAGCAAGCCATCGAGCTCACACAGGAAGAGCCGTACAGTGACATCATTGCAACCCCTGGACCACGGTTCCATATTATCTGA	2.0038	-0.0190962	-0.168186	-0.247557	0	-0.115156	-0.0474099	-0.0130103	-0.181871	111	2.38917
ENSMUSG00000040006	CCACGCCCTCACCTCCCGCCGCGCCGGGCCGGTGTTGTCCAAG	ATGGAGGGCGGCCTGTCGGCGCCGCTGTCCGTCCGGTTGTTGCTGTTCATAGCGCTGCCAGCCGCGGGATGGCTGACCACCAACGCGCCCAGGCCGCCGTCCACAGCCCCGCAGAATGGCATCCAAATCAATGTAACTACCCTGAGCAAGAGTGGGGAAGAGTCTGAAGAACAGGTTGTTCTTAACATAACCTATGAGCGTGGACAGGTATATGTAAATGACTTACCTGTAAATAGTGGTGTAACCCGAATAAGCTGTCAGACTTTGATAGTGAAGAGTGAAAATCTGGAAAAATTGGAGGAGAAACACTATTTTGGAATTGTCACTGTGAGGATCTTAGTTCTCGAGAGGCCTGTGACGTACAGTGCCAGCTCCCAGCTGATTGTCATCCAAGGAGAGGTTGTGGAGATTGACGGGAGACAAGCTCAACAAAAGAATGTTACTGAAATTGACATTTTAGTTAAGAACCAGAGAGTACTCAGATATTCAAGCTATTTCCTTCCTTTGGAAGAAAGCATGCTTTATTCTATTTCTCAAGACAGTGACATTTTATTCACGCTTCCTGACTTTTCCAAAAAAGGAACTGTTAGCTCACTGCAGACCACCAGCCACTACCTCATGGGGAATGTGGAAACCACTGTGGATGGAAATGCTTTACCTGGCAAGTTGCCTGAGACTCCTCTTAGAGCAGAGCCTCCATCTTCATACAAGGTAATGTGCCAGTGGATGGAGAAGCTGAGAAAAGCGCTCTGTAGGTTCTGGAGCAGTGTGGTCCCTGTGCTCTTCATGTTTCTGGACGTCATGGTGGTTGGAGTTCTGGGAGCAGCAGGAGTCATAGCAGTGTTAAAGCTGCTCTTCCCAGTGTGTGAGAACAAAGGAATTCTTCAGGTGGATAAAATGAATGGGATCTCGGTACCTATCATCTTATACCCAGACGGCTCTGAGAAAACAGCACAAAAACTTACAGATAAAACAGATATTTAA	2.00385	-0.000484076	-0.0683932	-0.0348951	0	-0.0103988	-0.100053	-0.0623944	-0.148837	87	1.63347
ENSMUSG00000040850	AAGTGACTTGAGGCCGGTCCGGAACCTCCCGGCGCTGCGGCTGCAGCGTCACCAGAAGAGCCGGAGGGGTCCGGGCCGAGCAGCCGCTGCCACCGCCAACGAACCGGGTGCCGCGCGGGGTCCAGCAGCGCGCCGGGCAGCCGGGGCGGGAGGGGGGCCCAGCGGTCGGGCCGAGGGCGAGGCGACGCGGACGAGGCTGAGCCCGCAGCGGGGCGGGGGCCGGGGCCGGGGGTCGGGCCGGGGGCGGCCCCGGGCTA	ATGGAGGCTCCGGAGCGGGCGGGCGGCGGGGAGCCCCCCGAGCCTGGCGGGCGGCCGGTACTGGGCCCGCGGGCCTTCGTCCCGCAGAAGGAGATCGTGTACAACAAGCTTCTGCCCTATGCCGAGCGGCTGGACGCCGAGTCCGACTTGCAGCTGGCACAGATCAAGAGCAACCTGGGCCGGGCCGTGCAGCTCCAAGAGCTGTGGCCCGGGGGCCTCTTCTGGACGCGGAAACTCTCCACTTATATCCGACTTTATGGGAGAAAATTTAGCAAAGAAGATCATGTTCTTTTTATTAAGTTACTGTATGAGCTGGTATCAATTCCAAAACTAGAAATCAGCATGATGCAGGGATTTGCCCGTCTCTTGATCAACTTGTTAAAAAAAAAGGAACTTCTTTCAAGAGATGATTTAGAGTTACCTTGGAGACCACTTTATGACTTGGTAGAAAGAATATTATATTCCAAGACAGAGCACCTGAGATTAAATTCATTTCCTAATTCTATAGAAAATGTTCTCAAAACACTGGTGAAAAGCTGCCGACCATACTTTCCAGCAGATTCAACAGCAGAAATGTTAGAAGAATGGCGGCCTTTAATGTGTCCTTTTGATGTAACAATGCAAAAGGCCATCAGTTATTTTGAAATATTTCTTCCTACCTCCCTTCCTCCAGAACTGCATCATAAAGGTTTTAAACTTTGGTTTGATGAATTAATTGGCCTTTGGGTTTCAGTGCAAAATCTCCCACAGTGGGAGGGGCAATTAGTAAATCTCTTTGCTCGATTGGCTACAGATAATATAGGATACATAGATTGGGATCCATATGTACCGAAGATATTTACAAGAATTCTGAGAAGCCTGAACCTCCCAGTGGGAAGCAGTCAAGTTTTAGTCCCAAGATTTTTAACAAATGCTTATGATATAGGACATGCTGTAATATGGATCACCGCAATGATGGGTGGACCAAGTAAATTAGTACAAAAACATTTAGCTGGTTTGTTTAACAGCATCACATCATTTTATCATCCTTCAAATAATGGGCGTTGGCTGAACAAGTTAATGAAACTCCTTCAGCGGTTGCCAAACAGTGTTGTTAGGAGATTACATCGTGAAAGATTCAAGAAGCCCTCCTGGTTAACTCCTGTGCCTGAAAGCCATAAGCTTACTGATGAAGATGTTACAGACTTTGTACAATGCATTATTCAGCCTGTCCTCTTGGCTATGTTTAGCAAAACTGGTAGTCTAGAAGCAGCCCAGGCTCTGCAGAACCTTGCACTTATGAGACCTGAGTTAGTAATACCCCCTGTGCTTGAAAGAACATACCCTGCTTTAGAGACATTAACAGAACCTCACCAGCTCACAGCTACTTTAAATTGTGTAATTGGAGTAGCCCGAAGTTTGGTATCAGGCAGCAAATGGTTTCCCGAAGGGCCAACACACATGCTACCTCTGTTGATGAGAGCATTGCCTGGGGTAGATCCAAACGACTTTAGTAAGTGCATGATCACATTCCAATTTATAGGAACATTTTCTACTCTGGTGCCTTTAGTAGACTGTTCATCTGTACTGCAAGAAAGAAATGACCTCACAGAAATTGAAAAAGAACTTTGTTCGGCAACAGCTGAATTTGAGGATTTTGTGTTACAATTTATGGACAGATGCTTTGGACTAATAGAAAGTAGTACATTGGAGCAAACAAGGGAAGAGACAGAAACAGAGAAAATGACTCATTTGGAGAGTTTGGTTGAATTAGGCTTATCTTCTACGTTTAGTACAATCCTCACACAATGTTCCAAAGACATATTTATGGTGGCCCTTCAGAAGGTCTTTAACTTTTCTGTTTCACATATATTTGAAACAAGAGTTGCAGGTCGCATGGTGGCAGACATGTGCCGAGCTGCTGTGAAGTGTTGCCCAGAAGAATCCCTGAAGCTGTTTGTTCCCCACTGCTATGGTGTTATAACTCAGCTTACAATGAATGATGATGTATTGAATGAAGAAGAGCTAGACAAGGAGTTGCTGTGGAACCTTCAGCTTCTGTCTGAGATTACTCGTGTAGACGGGAAGAAGTTACTTCTGTATAGGGAGCAGCTTGTAAAGATTCTCCAGCGAACCTTACACCTGACCTGTAAGCAGGGCTACACGCTGTCTTGCAACCTTCTGCATCATCTTCTTCGTTCTACCACACTAATCTACCCTACAGAGTACTGCAGTGTTCCGGGGGGCTTTAACAAGCCGCCTTCTGAATACTTCCCTGTCAAGGACTGGGGTAAGCCTGGAGATTTGTGGAATCTGGGGATCCAGTGGCATGTTCCTTCTTCAGAAGAAGTCTCTTTTGCCTTCTATTTGTTAGACTCCTTTCTTCAGCCTGAGCTTATCAAACTCCAGTGTTGTGGAGATGGAGAACTTGAAATGTCTAGAGATGATATTCTACAGAGTCTGACTATAGTACACAGCTGCTTGATTGGTTCAGGGAACCTTCTACCTCCATTGAAAGGAGAGGCAGTTACTAACTTGGTACCAAGTATGGTCTCCTTAGAGGAAACAAAATTGTATACCGGACTGGAACATGACCTATCCAGAGAAAACTACCGAGAAGTAATTGCTAGTGTCATAAGGAAACTTCTTAGCCACATACTTGATAATTCAGAAGATGATACCAAATCACTGTTTCTCATCATAAAGATCATTGGAGACCTTCTGCACTTCCAAGGATCTCATAAACATGAATTTGACTCTCGATGGAAAAGCTTTAACTTAGTAAAGAAATCAATGGAAAATCGGCTCCATGGAAAAAAGCAACATATCAGAGCATTACTAATTGACAGAGTGATGCTGCAGCATGAGTTGCGAACACTAACTGTTGAGGGTTGTGAGTACAAAAAAATACATCAAGATATGATCAGAGATCTTCTTCGATTATCAACAAGCTCATACAGTCAGGTCAGAAACAAAGCTCAGCAAACATTTTTTGCTGCTTTGGGGGCATATAACTTCTGTTGCAGAGATATTATCCCCTTGGTTTTGGAATTCCTACGGCCTGATAGAAAGGATGTCACACAGCAGCAGTTCAAGGGCGCCTTATATTGTCTACTTGGAAATCACAGTGGTGTGTGCCTGGCAAACCTTCATGATTGGGACTGTATTGTGCAGACCTGGCCAGCACTTGTTTCTTCAGGGCTTAGCCAAGCAATGTCACTGGAAAAGCCATCAATAGTGAGACTATTTGATGACCTTGCTGAAAAGATTCATAGACAATATGAAACAATTGGCTTGGATTTTACAATTCCAAAGTCATGTGCTGCAATAGCAGAATTACTTCAACAATCAAAGAATCCTTCCATTAGCCAGACACTACTTAGCCCAGAAAAGATTAAAGAAGGACAGAAGCGTCAACAAGATAAGAATGCTGATGCCCTAAGGAACTATGAATGTTTGGTAAATACTTTACTAGATGGTGTGGAGCAAAGAAATCTGCCTTGGAAATTTGAGCATATAGGAATCGGGCTTCTGTCTCTACTCCTAAGGGATGACAGAGTGTTGCCTCTTCGTGCCATACGTTTTTTTGTTGAAAATCTCAACCATGATGCAATTGTTGTTCGAAAGATGGCTATCTCAGCTGTTGCTGGTATTCTCAAGCAGCTAAAGAGAACTCACAAAAAGCTGACTATCAACCCTTATGAAATCAGTGGATGTCCTAAACCTACCAAAATTCTTGCTGGTGATAGACCTGATAACCATTGGTTGCATTATGATAGTAAAAATATACCAAGAACAAAAAAAGAATGGGAGTCAAGTTGCTTTGTTGAAAAAACTCACTGGGGATACTACAACTGGCCAAAGAATATGGTTGTTTATGCTGGTGTGGAAGAACAGCCTAAACTTGGCAGAAGCAGGGAGGATATGATAGAGGCAGAACAGATTATATATGATCGTTTTTCTGATCCTAAGTTTGTTGAGCAGTTAATCACATTTCTATCTTTAGAAGACAGAAAAGGAAGAGATAAGTTTAGTCCCCGGCGTTTCTGCCTCTTTAAGGGTATATTTAGAAATTTTGATGATGCTTTTCTGCCTGTTCTGAAGCCCCATTTAGAACGTTTGGTTGCAGATTCTCATGAAAGTACCCAGAGATGTGTTGCAGAAATTATAGCTGGTTTAATCAGAGGTTCTAAGCATTGGACGTTTGAGAAGGTGGAGAAGCTTTGGGAGCTCCTGTGCCCGCTGCTGAGAACGGCACTGTCCAACATGACAGTGGAGACATACAATGACTGGGGGACCTGTATAGCCACTTCCTGTGAAAGCAGAGATCCCCGGAAGCTTCACTGGCTTTTTGAGCTGCTCTTGGAGTCACCATTGAGTGGTGAAGGGGGGTCCTTTGTAGATGCATGCCGACTCTATGTGCTACAAGGTGGCCTTGCCCAGCAAGAGTGGAGAGTCCCTGAACTATTGCACAGACTTCTGAAGTACTTGGAACCAAAACTCACCCAGGTTTACAAAAATGTCAGAGAAAGAATAGGAAGTGTGCTGACCTACATATTTATGATAGATGTTTCTTTGCCAAATACTGCTCCAACAACATCTCCTTGTATCCCTGAGTTTACTGCTCGCGTCCTAGAAAAACTGAAACCACTCACAGATGTGGATGAAGAAATTCAGAACCATGTTATGGAAGAAAATGGCATTGGTGAAGAAGATGAACGAACTCAGGGCATTAAACTCTTAAAAACTATATTGAAATGGCTTATGGCAAGTGCAGGAAGATCTTTTTCTACAGCAGTCAAAGAGCAACTTCAGCTTCTGCCTTTGTTCTTTAAGATCGCTCCAGTGGAAAATGACAATAGTTATGATGAACTGAAAAGAGATGCAAAGCTCTGTTTGTCACTAATGTCTCAGGGGTTGCTGTACCCTCAACAAGTGCCTTTGATACTTCAGGTGCTAAGCCAGACAGCAAGAAGCAGTTCTTGGCATGCAAGATATACAGTGCTGACCTACCTCCAGACCATGGTATTTTATAACCTCTTTATTTTCCTAAACAATGAAGATGCAGTTAAAGACATCAGATGGCTGATTATATGCCTTTTGGAGGATGAACAGTTAGAGGTTCGAGAAATGGCTGCTACCACCTTAAGTGGTCTGTTACAGTGTAACTTCCTTACCATGGACAGTGCTATGCAGATTCATTTTGAGCAACTTTGCAAAACAAAACTACCCAAGAAAAGAAAACGAGACCCTGGTTCTGTGGGAGATACCATTCCTTCTGCAGAGTTGGTCAAACGTCATGCTGGTGTGCTTGGACTTGGTGCATGTGTTCTTTCTAGCCCTTATGATGTTCCTACCTGGATGCCCCAGCTCCTTATGAACCTCAGTGCACATTTGAATGATCCTCAGCCTATTGAGATGACTGTAAAGAAGACCTTATCCAATTTCCGAAGGACACATCATGACAACTGGCAAGAACACAAGCAGCAGTTCACTGATGACCAGCTGCTTGTCCTCACTGACCTCCTTGTGTCACCATGCTATTATGCATAG	2.00387	-0.387765	-0.176754	-0.399724	0	-0.283559	-0.158157	-0.117846	-0.105304	81.3	2.40993
ENSMUSG00000007564	TGAGAAGTAGGCGGGACTTGGTTGGTTCAGACCAAACAGACGCGAGCTTGTGCGGCAATGGCGGCGGGACGGCCCCTGTAGGGCGGCTCGGGCGCCCCCACGTCCGCTTTGCGTCCTTTCCCCGGCACCGCCCCGCCCGATCCCGGATTCCGCCTGGAGCTCGCTGCTGCCTGATAGAAACGCCAGGGAGCCAAG	ATGGCAGCTGCCGACGGTGACGATTCGCTCTATCCTATTGCGGTGCTCATAGATGAACTCCGCAATGAGGACGTTCAGCTTCGTCTCAATAGTATCAAGAAGCTCTCCACAATTGCCTTGGCCCTTGGGGTTGAACGGACCAGAAGTGAGCTCCTGCCCTTCCTTACAGATACCATTTATGATGAAGATGAGGTCCTCTTGGCCTTGGCTGAACAGCTGGGAACCTTCACAACTTTGGTGGGAGGGCCTGAGTATGTGCACTGTCTGCTGCCACCCCTTGAGTCACTGGCCACAGTGGAAGAGACAGTAGTGCGAGACAAGGCGGTAGAATCCTTGCGGGCCATCTCTCATGAGCACTCACCTTCCGATCTAGAGGCTCACTTTGTGCCTCTGGTAAAGCGGCTGGCGGGTGGAGACTGGTTCACCTCCCGCACCTCGGCCTGTGGTCTCTTCTCAGTTTGCTACCCCCGAGTATCCAGTGCCGTGAAGGCAGAACTTCGACAGTACTTCCGGAACCTGTGCTCAGATGACACCCCCATGGTGCGGCGGGCCGCTGCCTCCAAGCTGGGGGAATTTGCCAAGGTACTGGAGCTGGACAATGTCAAGAGTGAGATCATTCCCATGTTCTCTAACCTGGCCTCTGACGAGCAGGACTCGGTGCGGCTGCTGGCAGTGGAGGCATGTGTGAATATTGCCCAGCTTCTGCCACAGGAGGACCTGGAGGCCTTAGTGATGCCCACCTTGCGACAGGCTGCTGAGGACAAGTCTTGGCGTGTTCGCTACATGGTGGCCGACAAGTTCACAGAGCTCCAGAAAGCAGTGGGGCCTGAGATCACCAAGACAGATCTGGTGCCTGCCTTCCAGAACCTGATGAAGGACTGTGAGGCCGAGGTGAGGGCCGCAGCCTCCCACAAGGTCAAAGAGTTCTGTGAAAATCTCTCAGCTGACTGCCGGGAGAATGTGATCATGACTCAGATCTTGCCCTGCATCAAGGAGCTTGTGTCAGATGCCAACCAACATGTCAAGTCAGCACTGGCTTCAGTCATCATGGGCCTCTCTCCCATTCTGGGCAAAGACAACACCATCGAACACCTCTTGCCCCTGTTCTTGGCTCAGCTGAAGGATGAGTGTCCTGAAGTCCGACTGAATATCATCTCCAACCTGGATTGTGTGAACGAGGTGATTGGCATCAGGCAGCTCTCTCAGTCCCTGCTTCCTGCCATCGTGGAACTAGCTGAAGATGCCAAGTGGCGAGTGCGGCTGGCCATCATTGAATACATGCCTCTGCTGGCTGGACAGCTTGGTGTGGAATTTTTTGATGAGAAACTAAACTCTTTGTGTATGGCCTGGCTAGTGGATCATGTCTATGCTATCCGTGAGGCTGCCACCAGCAACCTTAAGAAATTAGTAGAGAAGTTCGGGAAGGAGTGGGCCCATGCCACTATCATCCCCAAGGTCTTAGCCATGTCTGGAGACCCTAACTACCTGCACCGAATGACTACACTCTTCTGCATCAATGTGTTGTCTGAGGTCTGTGGACAGGATATCACCACCAAGCACATGCTGCCCACAGTTCTTCGTATGGCAGGGGACCCAGTTGCCAATGTCCGCTTCAATGTGGCCAAGTCACTCCAGAAGATAGGACCCATTCTTGATAACAGCACCCTGCAGAGTGAAGTCAAGCCCATCCTGGAGAAGCTGACCCAGGACCAGGATGTGGATGTCAAGTACTTTGCCCAGGAGGCTCTGACTGTTCTCTCTCTTGCCTGA	2.00429	0.125315	-0.0932181	0.00346151	1	-0.103279	-0.014665	-0.047378	-0.0404189	110.4	2.29003
ENSMUSG00000029122	GGGTCCAAGCTCCTCCCTCGGCTCGGGTGCAGCGGGAAAGGGTACAGAGGCGCGGACCTGGCCGGCGGCGGGATGCAGCGGGTCACCCGCCTGAGCCCTCC	ATGACCTGCACTAAAGATGCGCGGCTGCAGCTGGGCCGGGAAGCCCTGCAGGCGGCGCCGACGCTGCTGGTCCCCGCGGTGCTACTGGGTGGCGTTCTCGGCCTAGGCCTTGGCTTGTGGCTTGGCTGTCGCGCGAGCCACTTGCGCGCACGGCTCCAGAAAGATGACAGGAAACGTCTGCTCGGGAGTTCAGAGCCCCCTGCACAGAGCCTACGGGACACTGGCTCTCAAGCCAAAGCCAGGAGGCGCCAGAGAGAAACCACTCGGGATGAAGACGCCCCTGAGGTGTGTGAGCCATCCTTGAGTGGCAACATCACGGCATTTGCACTGAAAGCCAGAGTTGTCTATCCCATCAACCAGAAGTTCCGGCCTCTGGCCGACGGATCCTCCCACCCATCGCTGCATGAAAACCTGACACAGGCAGCGGCCATCCTGCCCCACCTGCCCCACCAGCCAGCAGAGGCCTCACCAGCCAGCAGCCTGGGCAGCCTGAGCCAGGCTGGCAAGGAGGACGGCAGCTCCTCCTCCAGCATGCGGTCAACCTACAGCGACGACCGGATCCTCCAGTGTGCCTTTCTCCGGGTGGGCAGCTTCCCTGAGATCCTGGCCTGTGAGAGTGTGGACATTGACCTGTGTGTCTGCAGCCTTCACCTGAAAGACCTGCTTCAGGTAGACACGGCGCTGAGGCAAGAGAAGCACCTGATGTTCATTCAGATTCTTAAAGCATGCCTCCTGGATTTTTTTCCTAAAAAGAAGCCTGATGATGAATTATGCCAGAAGGTTCTTTCCAAACAAGAGCATGATTTGGAGGAATTAGAAAAGGGACTCCAGGCCAGATTGGCGAACACAGAAATGTTAGGCACTGGCGACTCTGGCTACGTTTCCCTGGCAGATGTGGAGAGGAAGGAGAGAGAGCTCTCAGAGCAGCTCATAGACAACATGGGAGCTTTCTGGAAGCAGATGGAAAGCATCCAGCCCACTCTCATGGACCAGTTTAAGTGTTCCAGCTCCAAAGCTCGGCAGTTCATGATGACTCTGACAGGAAGAATGATTGTCGCTGAAGGACTGCTGCATGACTCTCAGGACCTGCATGTCCTGGACACCCTGGAGAGGACAATGGGTCGATCCCACTTGGCAAGAATGGTGGAGTTCCTGAGAACCCAGATCCAGGAGGAGACCAAGTGCAGACTTGCTGCCATCTCCCGTGGCCTGGAGTTGCTGACTGTCCAGGGGCAGCTGTCTGGGAGGCAAAAGGAGGAACTCCTGACTCAGCAGCACAAGGCCTTCTGGGAGGAGGCAGAGCGTTTTGGCAGGGAATTCACGCAGCGGGGCAAAGATCTGGTCCAGGCGTCTCAGGCTCGCCAGGCAGAGGCAGCAGCAGAGCTCACACAGACCCAAGAAGAAGAACGGAGGAGTTTCCTGGCTGATTCCCAGCTGACCTCGGATCCTGGGGAATTCCTCAAGGCTTTTCATGAGGTCCTGGAGAGGCAGCGGCTGACAAGGAGTGACCAAGAGGGAGACGAGGACACCCGAATCACTGAGGCCATGGCTGCGCTCTGCCAGGAGCTGTACTGTAGCACCATGGGAACCTTCCAAAAGTTTGTGGACTCCCTGTTCCTGAAGACCCTCCCAGAAGTGACCAGCCTCCCTGTGGCAGAATGTGAGACCCTGCGGCAGCAGGTCCAGGAGCAGGCAGCAAGGCAGCTGGGACAGGCAGACCGATTCCGCAGACGACAGTGGGGACTCCTATGTGATCTATTGGAGCAGGACAAACGGGTGTGGCTGGAGGAGGGTACGCTGTCCACGGTGCTGCAGAGGCAGCTGCGGGATCACCACGAGAGCACCATCCACGGCGTCCTGAGCAGATTCAGTGGCCTTTCTGAAGAGTCCTCACGAGGCATCCTGCAGGGCCACGAACTGCTGCTGTGCTCTGCTCTGCGCAGACTGGCCCTCCGAGGCACCACCATCACTGCCCTGGCTCAGATGAGGCTGTCTGGGAAGAAGAGGCTCCTGCAGGAGCTACATGAGCAGCTGGCATTAGAGCAGGGTGTGTCCCCATGCCTGGAGGAGCATCAATGGCAGCTGCTTAGAGCCCTGGAGGCGCGGATCCAGGAGGAGGCAGCCAGGTTGGAGGATGAGGCACAGCAGACAGGTCTGCGGCTCCAGCAGCAGCTGCTGGCGGAGGCACAGGAGGCAGGGCGGCTGCTACAGCTGCACATGGAGCGGGTCATTGGGCAGGCGCTGCTGGTACATGCTAGGAATGTTGCCAGCAAAGGCCGGACCAGGGAGAAGGAAGACTTCAAGAGGACGCTGGTAGAGACGGTGGTGGAGAGTGTGTATGTGACCAGCACTAGTGTCAACCGCCTCGTGCAGGCGCATTACCAGGCCGTCGGGAAGCTCCTGCAGGCTCATGAGGAACAATTGCTGCAGCGCCTAAAGACCCTGCAGGGAGAGAGAATCAATGCTTACAAGCTGTGGAAGAAGCAAGAATTCAGTGACCCGTCGTTGGAGAGTCAAACAGCGGATGGTACCCATGGAGCTTCCCAGGGGGTACAGCAGAGGATGCTTTCGCAGCAGAAGAGGCTCCTGGACCAGTTCACGAAGCATCAGCAAGGCCGCCTGAACTCTCAGAGGCAGAAGGCACAAGAGCTGGACCAGCTGCAAGCCCAGCTTGAGACCCAGCTGCAGGAAGCTGAGCAGACCCTTATCTCAGAGCTATCGACATTGGCCCGAGTACCCCTTCCTGAGAACAAGCCATTCTCCAACAAGCGAGGACTTCCAGAAAAGCCAGTAAGAACCAAAAGGAAGAAACCCCCACCTCGGGAGAGAGAGGACCTGGGGACACCAAACGATGACCACCTTGCCTTGGCCGACCACACCACAGGACCACTCAGTACAACCTACTCAGCATCGCCTCCCATCCGTGTCCACAGCGGCGGAAGGCTGGATCAGCAGGACAGCGAAGCTGGCGATGGAGAAAGCACAAGCAAGATACTGCAGAAAGGAAGCAATCTGTAG	2.00506	-0.569884	-0.301349	-0.0320405	1	-0.187697	-0.195076	-0.209423	-0.113462	98.5	2.00432
ENSMUSG00000050199	AGAAGGGAAAAGGACGCGCGGAGCGGGAGCCGCCTCGGGGAGAGCGCGGACAACCAGGGTGTTTGTGAGAGCTGGGGCGGGGGTTGGGACGCCTGGCCGGCATGGCTGGAGGCTGCGCTCCGCAACCTTGAGGAGCTGTGCGGCTGGAGGAGGCCCGGGACAGGAGGCGGCGGCGATGGCAGCGCGCGGCCCGGGCAGCCGCTCTGGGCCGGGTCGGCTGGCCTGAGCCGCGGGGCTGCCGGTGCGCGTCCATGGAGCAGCGGGAAGGGAGAAACTGCGGAGCGCCGCGTCCTAACGCTCCGGCGGCAGACTGCTGAAGGAAGCGAGCGCACGCGGACCGCCGAGGGACGGCGCCCGGGCCCCGAGCCCCGCAGGCCGGCTGCCCCTGGTGCGGCGCGGTGCGGCGGAGGGCAGCGGAGGCGAGTCGAGCGAGAGGAGCCGCGGGAGAGGCGGGCGCGGGCGGCGGCCGCAGCA	ATGCCGGGCCCGCTGCGGCTGCTCTGCTTCTTCGCCCTGGGGCTGCTCGGCTCGGCCGGGCCCAGCGGCGCGGCGCCACCTCTCTGCGCTGCGCCCTGCAGCTGCGACGGCGACCGTCGGGTGGACTGCTCCGGGAAGGGGTTGACGGCGGTACCGGAGGGGCTCAGCGCCTTCACCCAAGCACTGGATATCAGTATGAACAATATCACTCAGTTACCAGAAGATGCATTTAAGAATTTTCCTTTTCTAGAGGAGCTACAACTGGCTGGTAACGACCTTTCTTTTATCCACCCAAAAGCCTTGTCTGGGTTGAAAGAACTCAAAGTCCTAACCCTCCAGAACAATCAGTTGAAAACAGTACCCAGTGAAGCCATTCGTGGACTGAGTGCTTTGCAGTCTCTACGCTTAGATGCCAACCATATTACCTCAGTCCCGGAGGACAGTTTTGAAGGGCTCGTTCAGTTGCGGCATCTGTGGCTGGATGACAACATCTTGACGGAAGTGCCTGTGCGTCCGCTCAGCAACCTGCCAACCCTGCAGGCGCTGACCTTGGCTCTCAACAACATCTCAAGCATCCCCGACTTCGCATTCACCAACCTTTCAAGCTTGGTAGTGCTGCATCTTCATAACAATAAAATTAAAAGCCTCAGTCAACACTGTTTTGATGGACTAGATAACCTGGAAACCCTGGACTTGAATTATAATAACTTGGATGAATTTCCTCAGGCTATTAAAGCCCTTCCCAGCCTTAAAGAGCTGGGATTTCACAGTAATTCTATTTCTGTTATCCCGGATGGAGCATTTGCTGGTAATCCACTGCTAAGAACTATCCATTTGTATGATAATCCTCTGTCTTTTGTGGGGAACTCAGCATTTCACAACCTGTCTGATCTGCATTCCTTAGTCATTCGTGGTGCAAGCCTGGTGCAGTGGTTCCCCAATCTGGCCGGAACTGTCCATCTGGAGAGTCTAACCTTGACAGGGACAAAAATAAGCAGCATACCTGATGATCTGTGCCAAAACCAAAAGATGCTGCGGACTCTGGACTTATCTTATAACGATATAAGAGACCTTCCAAGTTTTAATGGTTGTCGTGCATTGGAAGAAATTTCATTGCAGCGTAATCAAATCTCCCTGATAAAGGAAACTACTTTTCAAGGCCTAACATCCCTAAGGATTCTAGATCTGAGTAGAAACCTGATTCGTGAAATTCACAGTGGAGCTTTTGCGAAGCTTGGGACAATTACTAACCTGGATGTGAGTTTCAATGAATTAACCTCATTTCCTACGGAAGGCCTGAATGGGCTCAATCAACTTAAACTTGTGGGTAACTTCCAGCTGAAAGATGCCTTGGCAGCCAGAGACTTTGCCAATCTCAGGTCTCTATCAGTACCATATGCTTATCAGTGTTGTGCATTTTGGGGGTGTGACTCTTATGCAAATTTAAACACAGAAGATAACAGCCCCCAAGACCACAGTGTGACAAAAGAGAAAGGTGCTACAGATGCAGCAAATGCCACCAGCACTGCTGAAAGTGAAGAACATAGCCAAATAATCATCCATTGTACACCTTCAACAGGTGCTTTTAAGCCCTGTGAATATTTACTGGGAAGCTGGATGATTCGCCTTACAGTGTGGTTCATTTTCCTGGTCGCCTTGCTTTTCAACCTGCTTGTCATTTTAACAGTGTTTGCGTCTTGTTCATCACTGCCTGCCTCCAAGCTCTTCATAGGCTTGATTTCTGTGTCTAACTTACTCATGGGCATCTATACTGGCATCCTTACTTTTCTTGATGCTGTGTCCTGGGGCCGATTTGCTGAATTTGGCATTTGGTGGGAAACTGGCAGCGGCTGCAAGGTAGCTGGGTCTCTGGCAGTCTTCTCCTCAGAGAGCGCCGTATTCCTGTTAACCCTGGCAGCCGTGGAAAGAAGCGTTTTTGCAAAGGATGTAATGAAAAATGGGAAAAGCAGTCACCTCCGACAGTTCCAGGTGGCTGCCCTCGTAGCTTTGCTGGGTGCTGCAATAGCAGGCTGCTTCCCCCTTTTTCACGGAGGGCAATATTCTGCATCACCCTTGTGCTTGCCATTTCCTACAGGAGAGACACCATCATTAGGATTCACTGTGACCCTAGTGCTATTAAACTCACTAGCATTTTTATTGATGGCCATTATCTACACTAAACTCTACTGCAACTTAGAGAAAGAAGACCCGTCAGAAAACTCCCAGTCTAGCATGATTAAGCACGTTGCTTGGCTCATCTTCACAAACTGCATCTTCTTCTGCCCTGTTGCATTTTTCTCATTCGCACCATTGATCACGGCAATCTCCATCAGCCCCGAGATAATGAAGTCTGTTACGCTGATATTCTTCCCGCTGCCTGCTTGCCTGAATCCAGTCCTGTACGTTTTCTTCAACCCAAAGTTTAAAGACGACTGGAAGCTCCTGAAGCGGCGTGTCACCAGGAAACACGGATCAGTCTCAGTCTCCATCAGCAGCCAAGGCGGTTGTGGGGAACAGGATTTCTACTACGACTGTGGCATGTATTCCCACTTGCAGGGTAACCTGACTGTCTGTGACTGCTGTGAGTCATTTCTTCTGACAAAACCAGTATCGTGCAAACACTTAATAAAATCGCACAGTTGTCCTGTATTGACAGTGGCCTCTTGCCAGAGGCCAGAGGCCTACTGGTCTGATTGTGGCACACAGTCGGCCCATTCTGACTATGCAGATGAAGAGGATTCCTTTGTCTCGGACAGCTCTGACCAGGTGCAGGCCTGTGGACGAGCCTGCTTCTACCAGAGTCGCGGATTCCCTCTGGTGCGCTATGCTTATAATCTACCGAGAGTCAGAGACTGA	2.00616	-0.331109	-0.152793	-0.350699	3	-0.178969	-0.2027	-0.172716	-0.0604238	117.2	2.67578
ENSMUSG00000021361	TATCCAGGTCCCGCCCCTCCCGCTAGGACGCAGCGCACGCTGTGACGTCTGCACACCCGGCTCCTGACCTCGGCTTCTCGCTGTCTGCTCGCGCCCTCGTCCTACAGCACAGGCCTCCCGGCTCCGGCTCCGGCTCCAGTGTTGGTTGGGTGCAGGCCTGGTGTGGTCTCCAAAGCGACTGAACA	ATGCAGAAAGACAGTGGCCCATTGATGCCTTTACATTATTTTGGTTTCGGCTATGCAGCCCTGGTTGCTACCGGTGGGATTATTGGCTATGCCAAAGCAGGTAGTGTGCCGTCCCTGGCTGCTGGACTCTTCTTCGGGGGCCTGGCAGGCCTGGGGGCCTACCAGCTGTCTCAGGATCCCAGGAATGTGTGGGTTTTCCTAGCTACATCTGGGACCTTGGCCGGAATTATGGGGATGAGATTCTACAACTCGGGGAAATTTATGCCTGCAGGGTTAATCGCAGGAGCCAGTTTGCTGATGGTTGCCAAAGTTGGAATTAGTCTGTTGAGTTCACCTCATCCGTAA	2.00663	0.24475	-0.0035619	-0.0179614	0	0.155408	0.0100375	0.173561	NA	154.5	2.26717
ENSMUSG00000020821	TTCTGCTGCCGCCCCCGGGGCGCGATCCGCCGCCCGCCGCCCGGGGACCCGGCGAGGGGCGGGGGCAGCCCCGAACTGGCCCCCGGTCTCTCCCTCGCCGGTCTTAGGCATCCCAGAAAGTTTGTCCCTTTGCTCTCCGCCGGGGAGTCCTGCCGCGACGAGCCCTGCTGGTGTGGCCAGGCCCCAAGTGTAGGATGGGGCTCCCCATACGCGGGCCGGTGGCAGCCAGAACTGATACAGCCCCGCTGATCTGGGGCCAGGACACCAGCTGAGGAGGGCAGGAGATCCTGGAAGCT	ATGGCTGGAGCCTCCGTGAAAGTTGCAGTGAGGGTTCGGCCCTTTAATGCCCGTGAGACCAGCCAGGATGCCAAGTGTGTGGTCAGCATGCAGGGCAACACCACCTCCATCATTAATCCCAAACAGAGCAAGGATGCCCCCAAAAGCTTCACCTTCGACTATTCTTACTGGTCGCATACTTCGGTGGAGGATCCGCAGTTTGCATCTCAGCAGCAGGTGTACCGAGACATAGGAGAAGAGATGCTACTCCATGCCTTTGAAGGCTACAATGTGTGCATCTTTGCCTACGGGCAGACGGGGGCTGGGAAGTCCTACACCATGATGGGGCGGCAGGAGCCGGGGCAGCAGGGCATTGTGCCTCAGCTCTGTGAGGACCTCTTCTCTCGAGTCAATGTGAACCAGAGTGCCCAGCTTTCCTATTCAGTAGAGGTGAGCTATATGGAAATCTATTGCGAGCGAGTACGAGACCTCTTGAACCCCAAGAGTCGGGGCTCTCTGCGGGTCCGGGAGCACCCCATCCTAGGCCCGTACGTGCAAGACCTGTCTAAACTGGCTGTGACTTCCTATGCAGACATTGCCGACCTCATGGACTGTGGAAATAAGGCAAGAACCGTGGCTGCCACCAACATGAACGAGACCAGCAGCCGCTCCCATGCCGTCTTTACTATTGTCTTTACCCAGCGATCCCATGACCAGCTTACTGGCCTGGATTCAGAAAAGGTCAGTAAGATCAGCTTGGTGGACCTCGCCGGGAGTGAGCGGGCTGACTCCTCAGGGGCCCGGGGGATGCGTCTAAAGGAAGGCGCCAACATCAATAAGTCCCTGACTACGCTTGGGAAGGTGATCTCAGCCCTGGCAGATTTGCAATCAAAGAAGCGGAAGTCGGATTTCATCCCCTATAGAGACTCAGTGCTTACCTGGCTGCTCAAGGAGAATTTGGGTGGGAACTCTCGCACAGCAATGATTGCAGCCCTGAGTCCTGCTGACATCAATTACGAGGAGACACTCAGCACTCTCAGGTATGCAGACCGCACCAAGCAGATCCGATGCAATGCTGTCATCAACGAGGACCCCAATGCCCGGCTTATCCGGGAGCTGCAGGAGGAGGTGGCCCGGCTGCGGGACCTGCTGATGGCTCAGGGGCTGTCAGCCTCTGCTCTAGGAGGTCTAAAGGTGGAAGAGGGGAGTCCTGGAGGTGTTCTGCCCCCTGCATCATCTCCCCCCGCCCCAGCTTCACCCTCATCTCCTCCCCCACATAATGGGGAGCTGGAGCCCTCATTCTCACCCAGTGCCGAGCCCCAGATTGGGCCTGAGGAGGCCATGGAGAGGCTGCAGGAAACAGAGAAGATCATAGCTGAGCTGAATGAGACTTGGGAGGAGAAGCTTCGGAAGACAGAGGCTCTGAGAATGGAGAGAGAAGCATTGCTGGCTGAGATGGGCGTGGCTGTCCGGGAGGATGGCGGTACTGTGGGTGTCTTCTCTCCAAAAAAGACTCCCCACCTGGTAAATCTGAATGAGGACCCCTTGATGTCTGAATGTCTTCTCTACCACATCAAAGATGGCGTCACCAGGGTTGGCCAAGTAGATGTGGACATCAAGTTGACTGGCCAGTTCATCCGGGAGCAGCATTGCCTCTTCCGCAGCATCCCTCAGCCTGATGGAGAAGTGATGGTTACTCTGGAGCCTTGTGAAGGAGCTGAGACATATGTCAATGGGAAGCTCGTGACGGAGCCGCTGGTGCTGAAGTCAGGAAACAGGATTGTAATGGGCAAGAACCATGTTTTCCGCTTCAATCACCCGGAGCAGGCGCGGCTGGAACGAGAACGTGGGGTCCCCCCGCCCCCAGGACCTCCCTCGGAGCCTGTGGACTGGAACTTTGCTCAGAAGGAGCTGCTGGAGCAGCAAGGCATAGACATCAAGCTGGAGATGGAGAAGAGGCTGCAGGACTTGGAGAATCAGTACCGGAAAGAGAAGGAAGAGGCTGACCTTCTGCTGGAGCAGCAGCGGCTGTATGCAGACTCTGACAGCGGGGAAGACTCTGACAAGCGTTCTTGTGAAGAAAGCTGGCGGCTGATTTCCTCCTTGCGGGAGCAGCTGCCCCCTACCACAGTACAGAACATTGTCAAGCGCTGTGGCCTGCCTAGTAGTGGCAAGCGCAGGGCCCCTCGAAGAGTCTATCAGATCCCTCAGCGACGGCGGCTCCAGGGCAAAGACCCCCGATGGGCCACCATGGCTGACCTGAAGATGCAGGCAGTAAAGGAGATATGCTATGAGGTGGCCCTAGCCGACTTCCGCCACGGACGAGCAGAAATTGAAGCCCTGGCTGCTCTCAAGATGAGGGAGCTGTGCCGAACCTACGGCAAGCCAGAGGGTCCTGGAGATGCCTGGAGAGCCGTGGCCAGGGATGTCTGGGATACTGTGGGTGAAGAAGAAGGATGTGGAGGTGGCGGAGGTGGCAGTGAGGAGGGAGCCCGTGGGGCAGAGGTGGAGGACCTCCGGGCTCACATCGACAAGCTGACAGGGATCCTGCAGGAGGTGAAGCTCCAGAACAGCAGCAAGGACCGCGAGCTGCAGGCCCTGCGGGACCGCATGCTCCGCATGGAGAGGGTCATCCCGCTGACTCAGGATCTTGAGGATGATAATGACGAGTCTGGTTTGGTCACCTGGGCCCCACCGGAAGGGCCAGAAGCAGTAGAGGAGACAGTGCCCAACGACCACTCACCAGCTGTCCGGCCCACCTCACCACCTCTGTCCAGCTGGGAGCGGGTGTCGAGATTGATGGAAGAGGACCCTGCCTTCCGTCGCGGCCGCCTTCGCTGGCTCAAGCAGGAGCAGCTGCGGCTGCAGGGACTGCAGGGCGCTGGGGGCCGGGGTGGGGGACTGCGCAGGCCTCCAGCCCGCTTTGTGCCCCCGCATGATTGCAAGCTGCGCTTCCCCTTCAAAAGCAACCCTCAGCACAGGGAGTCCTGGCCAGGAATGGGGAGTGGAGAGGCCCCAGCTCCTCAGCCCCCTGAAGAGGTCACTGTCCCCCCAGCACCCCCTAACCGTAGGCCTCCAAGTCCCCGAAGACCCCACCGTTCTCGCAGGAATTCCCTAGATGGAGGGAGCCGATCTCGGGGAGGGGGTTCTACACAGCCAGAACCCCAGCACTTACGGCCCCAAAAGCACAACGGTTATCCCCAACAGCCCCAGCCCAGCCCAGCCCAGCGGCCAGGGCCCCGCTACCCACCATACACTACCCCTCCGCGAATGCGACGGCAGCGCTCAGCCCCTGACCTCAAAGAGAGTGGGGCAGCTGTGTGA	2.00678	-0.961563	-0.208368	-0.280014	1	-0.201973	-0.123831	-0.083494	-0.13393	90	2.47129
ENSMUSG00000021576	GACTCAAAGGTGCGCGCTTCCGTTGTTCCCAGGAAGTTGTGGGCTCCTGGTCCTGCCCCATAACTGAGGCGGAAGCATAGCTTGTGGAGCTGGGCCGCGTTGCCGCTGTGCATCAGCCC	ATGGCTGCCTACTCCTACCGCCCAGGCCCGGGTGGTGGCCCCGGCCCTGCTGCTGGAGCTGCACTGCCAGACCAGAGCTTCCTGTGGAACGTCTTCCAGCGGGTTGATAAAGACAGGAGTGGAGTGATTTCAGACAATGAGCTTCAGCAAGCATTATCCAATGGTACATGGACTCCATTTAACCCAGTGACTGTGAGGTCAATCATTTCTATGTTTGACCGAGAAAACAAGGCTGGTGTGAACTTCAGTGAATTCACGGGTGTGTGGAAGTATATCACAGACTGGCAGAATGTCTTCCGGACCTACGACAGGGACAACTCTGGGATGATTGACAAGAACGAGCTCAAACAAGCACTCTCAGGTTTTGGCTACCGGCTCTCTGATCAGTTCCATGACATCCTCATCCGAAAATTTGACAGGCAAGGACGGGGCCAGATCGCATTTGATGACTTCATCCAGGGCTGCATCGTCTTGCAGAGGTTGACAGACATATTCAGACGCTATGACACGGATCAGGATGGCTGGATTCAGGTGTCTTATGAGCAATATCTCTCCATGGTCTTCAGCATTGTATAA	2.00697	0.0207235	-0.0522902	0.034473	0	0.0743202	-0.0603316	0.0497792	-0.184389	112.8	2.07555
ENSMUSG00000034341	ACTAGAGGCGGGCCAAAGACCAGCGCAAGCGCAGAGCGTTGCGAGTCTCGGGACCCCAGTGGGAGAGACT	ATGGCGCTCAACAAGAATCACTCAGAGGGCGGCGGAGTGATCGTCAACAACACTGAGAGCATCCTAATGTCCTATGATCATGTGGAGCTTACCTTCAACGACATGAAGAATGTGCCAGAGGCCTTCAAAGGGACCAAGAAAGGCACCGTCTACCTTACTCCGTACCGGGTCATCTTTCTGTCTAAGGGGAAGGACGCCATGCAGTCCTTCATGATGCCCTTTTACCTGATGAAGGACTGTGAGATTAAGCAGCCGGTGTTTGGTGCGAACTTCATTAAGGGAATAGTGAAGGCTGAAGCAGGAGGTGGCTGGGAAGGCTCCGCCTCCTACAAGCTGACCTTCACAGCAGGGGGCGCCATTGAGTTTGGGCAGAGGATGCTCCAGGTGGCATCTCAAGCCTCCAGAGGTGAAGTCCCCAATGGAGCCTATGGGTACCCTTACATGCCCAGCGGGGCCTATGTCTTTCCCCCGCCAGTCGCCAATGGAATGTACCCCTGCCCTCCTGGCTACCCCTATCCACCACCCCCACCCGAGTTCTATCCAGGACCTCCCATGATGGATGGGGCCATGGGCTATGTACAGCCCCCACCACCACCCTATCCTGGGCCCATGGAGCCTCCGGTCAGCGGCCCCAGTGCCCCCGCTACTCCTGCAGCCGAGGCCAAGGCTGCAGAAGCCGCTGCCAGTGCCTATTACAACCCAGGCAACCCACACAATGTCTACATGCCCACGAGCCAGCCTCCACCACCACCCTACTACCCCCCAGAAGACAAGAAGACCCAGTAG	2.00769	0.363261	0.0459156	0.0450466	0	0.0251439	0.184693	0.22317	-0.122244	125.8	1.8451
ENSMUSG00000038633	GCCTCTGCCCGCGTCCCCGCGGCTTATCGACTAGAGCCGGGCCTCGAGCTGCCGCCGTCCGGACACGAGCCGGAGGCAGAGCGGGTCCACAGGCCGCAGCC	ATGGGTAGCCGCGTGTCCCGAGAGGAGTTCGAATGGGTCTACACGGACCAGCCCCACGCCGCCCGGCGCAAGGAGATCTTAGCAAAGTATCCAGAGATCAAGTCCTTGATGAAACCTGACCACAATCTGATCTGGATTGTAGCCATGATGCTTCTCGTCCAGCTGGCTTCATTTTACTTAGTCAAAGATTTGGACTGGAAATGGGTCATATTTTGGTCCTATGTCTTTGGCAGCTGCCTTAACCACTCCATGACTCTGGCTATCCATGAGATTTCCCACAATTTCCCCTTTGGCCACCACAAGGCCCTGTGGAACCGCTGGTTTGGAATGTTTGCTAACCTCTCTCTCGGAGTGCCATACTCGATTTCCTTTAAGAGATACCACATGGATCACCACCGGTACCTCGGAGCGGATAAGATTGATGTAGATATTCCCACCGATTTCGAGGGCTGGTTCTTCTGCACCACTTTCAGGAAATTTGTCTGGGTTATCCTTCAGCCTCTCTTTTATGCTTTTAGACCCCTGTTCATCAATCCCAAACCCATTACCTATCTGGAAATCATCAATACTGTGATCCAGATCACCTTTGACATTATCATTTATTATGTGTTTGGAGTGAAATCTTTAGTCTACATGTTGGCAGCCACCTTGCTTGGCCTGGGTTTGCACCCAATTTCTGGGCATTTTATAGCCGAACATTACATGTTCTTGAAGGGACACGAAACCTACTCCTATTATGGGCCTCTGAACTTGCTCACCTTCAATGTGGGCTATCATAACGAGCACCATGACTTCCCCAACGTTCCTGGGAAAAACCTGCCCATGGTGAGGAAGATCGCAAGTGAGTACTACGATGACCTCCCGCACTACAACTCCTGGATCAAGGTGCTCTATGACTTTGTGACGGATGACACAATAAGTCCCTACTCGCGGATGAAGAGGCCTCCGAAAGGGAACGAGATTCTGGAGTAA	2.00801	0.291401	-0.0755682	-0.0245771	0	-0.00845765	0.0173956	-0.00788674	-0.077352	109.1	2.00432
ENSMUSG00000016528	GCCGCCGCCCCCGGGCTGGTACTTCTCGGCGCGGCGATTCCTCCGGCCGGGCCCTGCCGTCCCGCGTTCCCCGGAGCGCACGTCTCCGGGGGGAGGGAGCAGGGCTGGTGGGCGCCCGCGGCGCACAGCGGGACCCACGGGGCCCCGCGACCAGCCGAGCCTGGAGCCGGGCCGGGGCGGGGCAGCCGGCTCCAGCCCGGAGCAAACTTCGCCGCCGGGCGGGGCGTGGCGGGGACCCGGGCCCGAGCCGGAGGAGGGGGCGGCCGCGGCCCCTGCCTCTGCGCGCGAGTCGCCGGGCACC	ATGCTGTCGGGCTCTCCGGGCCAGACTCCGCCGGCGCCTTTCCCCAGCCCTCCACCGCCAGCCCCGGCCCAGCCGCCGCCGCCGTTCCCCCAGTTCCACGTCAAGTCGGGCCTGCAGATCCGAAAGAACGCCATCACCGACGACTACAAGGTCACCAGCCAAGTGCTTGGCCTGGGCATCAACGGGAAGGTGCTGCGGATCTTCGACAAGAGAACCCAGCAAAAATTCGCCCTAAAGATGCTCCAGGACTGTCCGAAGGCGCGCAGAGAGGTGGAGCTGCACTGGAGGGCCTCCCAGTGCCCACACATTGTGCACATCGTGGATGTCTATGAGAACCTGTATGCCGGGAGGAAGTGCCTGCTGATTGTCATGGAGTGTCTCGATGGTGGAGAGCTCTTTAGTCGAATCCAGGACCGAGGAGACCAGGCATTCACAGAAAGAGAGGCGTCAGAGATCATGAAGAGCATCGGCGAGGCCATCCAGTACCTGCACTCGATCAACATTGCTCACCGGGATGTCAAGCCTGAGAACCTCTTATATACTTCCAAAAGGCCCAATGCCATTTTGAAACTCACTGATTTTGGCTTTGCCAAGGAAACCACCAGTCACAACTCTTTGACCACTCCGTGTTATACACCATACTATGTGGCTCCGGAAGTCCTGGGCCCGGAGAAGTATGACAAGTCCTGTGACATGTGGTCCTTGGGTGTCATCATGTATATTTTGCTGTGTGGGTATCCCCCCTTCTATTCCAATCACGGCCTTGCCATCTCTCCGGGCATGAAGACTCGTATTCGAATGGGCCAGTATGAATTTCCTAACCCGGAGTGGTCAGAAGTATCAGAAGAAGTGAAGATGCTTATCCGGAATCTGCTAAAAACAGAGCCCACCCAGAGAATGACCATCACAGAATTCATGAACCACCCCTGGATCATGCAATCTACGAAGGTCCCTCAGACTCCACTGCACACCAGCCGTGTCCTGAAGGAGGACAAGGAACGATGGGAGGATGTCAAGGAGGAGATGACCAGTGCCTTGGCCACGATGCGTGTTGACTATGAGCAGATCAAGATAAAGAAGATAGAAGACGCATCCAACCCTCTGCTTCTCAAGAGGCGGAAGAAAGCTCGTGCTGTGGAGGATGCGGCTCTCGCCCACTGA	2.00803	-0.288539	-0.175374	-0.474765	0	-0.0365668	0.0492488	-0.0224595	0.0227425	85.6	2.47857
ENSMUSG00000024146	AGCGGGCTGACGTAGCCGGAAGAGGAAGTCGTCTCCGCTGGGGCGTTGTTGTGTTTGGGTTGCTGCTCCTGCTTTGCCGGCTGAGGGCACAGGGACACCCCCATGTAAGG	ATGGTGTGTGAAAAGTGTGAAAAGAAACTCGGCAGAGTTATCACTCCAGACACATGGAAAGATGGTGCCCGGAACACCACAGAGAGTGGTGGGAGGAAGCTGAACGAAAATAAAGCTTTGACTTCGAAAAAAGCAAGGTTTGATCCATATGGAAAAAATAAGTTCTCCACTTGCAGAATTTGTAAAAGTTCTGTACACCAGCCAGGTTCTCATTACTGTCAAGGCTGCGCCTACAAAAAAGGCATCTGTGCGATGTGTGGCAAAAAGGTTTTGGATACCAAAAACTACAAGCAGACTTCCGTGTAG	2.00837	0.0383416	0.0105907	0.0295389	1	0.174385	0.0527416	0.0618485	0.0124301	120.3	2.04139
ENSMUSG00000026655	GCCACTTAATTCTGACGCGCGAGGCCGCCGGGTGCGAGAGCCGCCCCGAGCCGGACGGGCTTCTTACTCCGGCGTTGCAACCGCCGTCGGAACCGCCCTCTCGCCACCTCGGTGGCTAAGGTGCCGGGTACCAACGCCAGCAGCGGAGCGCGCCAGGGAGCAGCGCGCCTTTGTGCGAGACGGCCCCCTTGAGAATATTGACCCCAAAGACTCCTGTCTCATTCCAAGAAACATC	ATGGCTGAGCCAGACTACATAGAAGATGACAATCCTGAGCTAATTAGGCCCCAGAAGCTTATCAACCCTGTCAAAAGCTCCCGAAATCACCAAGACCTCCACAGAGAGCTTCTTATGAATCAGAAAAGAGGTCTTGCCCCTCAGAATAAACCAGAACTGCAGAAGGTGATGGAGAAGAGAAGACGAGACCAAGTGATAAAGCAGAAGGAGGAAGAAGCTCAGAAGAAGAAATCCGACCTGGAAATAGAACTATTAAAGCGACAGCAGAAGCTGGAGCAGCTTGAACTTGAGAAGCAGAAATTGCAAGAAGAGCAAGAAAATGCCCCAGAGTTTGTGAAGGTGAAAGGCAATCTCAGGAGAACAGGCCAAGAGGTGGCTCAGGCCCAGGAGTCCTAG	2.00851	0.168508	-0.0186563	-0.0617104	0	0.133597	-0.0456857	-0.0500208	NA	131.3	2.37107
ENSMUSG00000029657	GTGGCACGTGGAGGCGCCGGTGAGTAAAATGCTGCAGATTCTGGAAAGTTCTCCTCAGTAGGCTACATAAGGCTGAGCGATTGGGACCTCCCCTTTTGGATTGGTAGCTGAGCGGCGGCGGCTGCGTGAGAGAGGCGGGCGGCGGAGAGCGGTGGCAGAGACTGAGCGCAGTCTTGCAGGGTAAGCCGGAGGCATCTTCCCGACTGGTCGGGAGCAGGACGAGCACGCAGCGGACCCGAGGCGGAGGCGGACCGGGCCAGCC	ATGTCGGTGGTTGGGCTAGACGTAGGCTCACAGAGCTGCTACATTGCGGTGGCGCGGGCCGGGGGCATCGAGACCATCGCCAACGAGTTCAGCGACCGCTGCACCCCGTCAGTCATATCATTTGGATCAAAAAACAGAACAATTGGAGTTGCAGCCAAAAACCAGCAAATCACTCATGCAAACAATACGGTCTCTAGCTTTAAGAGATTTCATGGCAGAGCATTCAATGACCCCTTCATTCAGAAGGAAAAGGAGAACCTGAGCTATGATTTGGTCCCAATGAAAAATGGTGGCGTGGGAATAAAGGTCATGTACATGGATGAAGAACATTTCTTCAGTGTGGAGCAGATAACAGCCATGCTGCTGACTAAGTTAAAGGAAACTGCAGAAAACAACCTCAAGAAGCCAGTGACAGACTGTGTCATCTCAGTCCCATCCTTCTTCACAGATGCTGAGCGAAGGTCTGTGCTGGATGCTGCGCAGATTGTGGGCTTGAACTGCTTGCGGCTCATGAATGACATGACGGCTGTTGCTTTGAATTATGGGATTTATAAGCAAGATCTCCCGAATGCCGAGGAGAAGCCACGGGTGGTGGTGTTTGTTGACATGGGACACTCATCTTTCCAAGTGTCTGCCTGTGCTTTTAACAAAGGAAAACTGAAGGTTCTAGGCACAGCTTTTGATCCCTTCTTAGGAGGAAAGAACTTTGATGAGAAGCTAGTAGAACATTTTTGTGCTGAATTTAAAACCAAGTACAAATTGGATGCAAAATCCAAAATTCGAGCCCTCCTTCGTCTCCATCAGGAGTGTGAAAAGTTGAAAAAGCTCATGAGTTCTAACAGCACGGACCTGCCGCTGAACATCGAGTGCTTTATGAATGACAAGGATGTCTCTGGGAAGATGAACAGGTCACAGTTTGAAGAACTGTGTGCTGAGCTCCTGCAAAAAATAGAGGTCCCCCTTCACTCGTTGATGGCACAGACTCAGCTCAAGGCTGAAGATGTGAGTGCCATTGAGATAGTGGGAGGTGCCACAAGAATCCCAGCTGTGAAAGAAAGAATTGCCAAGTTCTTTGGAAAAGATGTCAGCACCACGCTCAATGCAGACGAAGCTGTGGCCAGAGGCTGTGCACTGCAGTGTGCAATTCTTTCTCCGGCATTTAAAGTTAGAGAGTTCTCTGTCACCGATGCAGTTCCTTTTCCAATATCTCTGGTCTGGAACCACGACTCGGAAGAAACGGAAGGTGTGCACGAGGTGTTCAGTCGGAACCATGCTGCTCCTTTCTCCAAAGTGCTCACCTTCCTGAGAAGGGGGCCCTTTGAGCTAGAAGCTTTCTATTCTGACCCTCAAGGAGTTCCATATCCAGAAGCAAAAATAGGCCGTTTTGTTGTTCAGAATGTTTCTGCACAGAAAGATGGAGAGAAGTCGAGAGTGAAGGTCAAAGTGCGTGTGAACACACATGGCATCTTCACCATCTCCACGGCTTCCATGGTGGAGAAGGTCCCGACCGAGGAAGAGGATGGCTCCTCTCTCGAGGCAGACATGGAATGTCCAAACCAGAGGCCAACAGAAAGCTCGGATGTGGATAAAAATATCCAGCAAGACAACAGTGAAGCTGGAACACAGCCCCAGGTACAAACTGATGGTCAACAAACCTCACAGTCTCCCCCTTCACCTGAACTTACCTCAGAAGAAAGCAAAACCCCAGATGCTGACAAAGCAAATGAAAAGAAAGTTGATCAGCCTCCAGAAGCCAAGAAACCTAAAATAAAGGTGGTAAATGTTGAGCTGCCTGTAGAAGCCAACTTGGTATGGCAGTTAGGGAGAGACCTTCTTAACATGTATATTGAGACAGAGGGCAAGATGATCATGCAAGACAAGCTGGAGAAGGAGCGGAACGACGCCAAGAACGCCGTGGAGGAGTGTGTATATGAGTTCAGGGACAAGCTATGTGGACCATATGAGAAATTCATATGTGAGCAGGAACATGAGAAGTTCTTGAGGCTTCTAACAGAGACGGAAGACTGGCTGTATGAGGAAGGGGAGGACCAGGCTAAGCAGGCATACATTGACAAGTTGGAAGAGCTGATGAAAATGGGCACTCCTGTTAAAGTCAGATTTCAAGAAGCTGAGGAACGACCGAAAGTGTTGGAGGAGCTGGGGCAGCGCCTGCAGCACTATGCCAAGATTGCAGCGGACTTCAGAGGCAAGGATGAGAAATACAACCACATTGATGAATCAGAAATGAAGAAGGTTGAGAAGTCTGTTAATGAGGTGATGGAGTGGATGAATAATGTCATGAATGCTCAGGCTAAAAGAAGTCTTGATCAAGACCCTGTTGTTCGAACTCATGAAATCAGAGCGAAGGTCAAGGAATTGAACAATGTTTGTGAACCTGTTGTAACTCAACCCAAACCAAAAATCGAGTCACCTAAACTGGAGAGAACTCCAAATGGCCCAAATATTGACAAGAAAGAAGATTTAGAAGGCAAAAATAATCTTGGTGCTGAAGCTCCGCATCAGAATGGTGAATGCCACCCTAATGAGAAGGGCTCTGTCAACATGGACCTGGACTAG	2.00908	0.133491	-0.0051865	0.0104233	1	-0.162707	0.0513511	0.0275824	-0.0532849	108	2.4183
ENSMUSG00000024360	CGCCTTCCACTCCGCCCCTGGCGGAGGAAGTGAGATCAGAGGCCCCATGTGAGCGGATTGCAACACATGCAGCTGCCTGGAGAGAGGGAGCCGGTGTCCTACGTCAGAGCCGCCGCCGCCGCGGAGCCGCCGCCGGGGAGGAGCAGCCGCTGCCGCCCAGGACTGGGCCCTTAGGGAGGAGGAGGCGAGAAG	ATGGCGGACGACCCCAGTGCTGCCGATAGGAACGTGGAGATCTGGAAGATCAAGAAGCTCATTAAGAGCTTGGAGGCGGCCCGCGGCAATGGCACGAGCATGATATCGCTGATCATTCCTCCCAAAGACCAGATTTCACGAGTGGCAAAAATGTTAGCAGACGAGTTTGGAACTGCATCTAACATTAAGTCACGAGTAAACCGCCTTTCAGTCCTCGGAGCCATCACATCTGTACAACAGAGACTCAAACTTTATAACAAAGTACCTCCAAATGGTCTGGTTGTTTACTGTGGAACAATTGTAACAGAAGAAGGAAAGGAAAAGAAAGTTAACATTGACTTTGAACCTTTCAAACCAATTAATACATCATTGTATTTGTGCGACAATAAGTTTCATACAGAGGCTCTTACAGCGTTACTTTCAGATGACAGCAAGTTTGGTTTTATTGTAATAGACGGAAGTGGTGCTCTTTTTGGCACGCTCCAAGGAAACACCAGAGAAGTCCTGCACAAATTCACTGTGGATCTCCCAAAGAAACACGGCAGAGGAGGTCAATCAGCCTTGCGTTTTGCCCGTTTAAGAATGGAAAAGAGACATAACTATGTTCGGAAAGTAGCCGAGACTGCTGTGCAGCTGTTTATTTCTGGAGACAAAGTGAATGTGGCTGGTTTGGTTTTAGCTGGATCAGCTGACTTTAAAACTGAACTAAGTCAATCTGACATGTTTGACCAGAGGTTGCAATCTAAAGTTTTAAAATTAGTTGATATATCCTATGGTGGTGAAAATGGATTCAACCAAGCTATTGAATTATCTACTGAAGTTCTCTCCAACGTGAAGTTCATTCAAGAGAAGAAATTAATAGGACGATATTTTGATGAAATTAGCCAGGACACAGGCAAGTACTGTTTTGGAGTTGAAGATACACTAAAGGCTTTGGAAATGGGAGCTGTAGAAATTCTAATAGTCTATGAAAATCTGGATATAATGAGATACGTTCTTCATTGCCAAGGCACAGAAGAGGAGAAAATTCTCTATTTAACTCCAGAACAAGAGAAGGATAAATCTCACTTCACAGACAAAGAGACTGGACAGGAACACGAACTGATAGAAAGCATGCCTCTCTTGGAATGGTTTGCTAACAACTATAAAAAATTTGGAGCTACACTAGAAATTGTCACAGATAAGTCACAAGAAGGATCACAGTTTGTGAAAGGATTTGGTGGAATTGGAGGTATCTTGCGGTACCGAGTAGATTTCCAGGGAATGGAGTACCAAGGAGGAGATGATGAATTTTTTGACCTTGATGACTACTAG	2.00925	-0.127807	-0.101985	-0.0566987	2	-0.0561511	0.0860306	0.0551993	-0.0242385	82.1	2.2833
ENSMUSG00000019494	GAGAAGGAAAGGGGCGGGCCGTGGCTGGCGGGCGCGGGGAAA	ATGGCGGCGGCAGCTGCGGCGGGGGCGAATGGGAGCGGAGGCAGCAGCGGCATGGAAGTGGATGCAGCAGTCCCCAGCGTGATGGCCTCCGGAGTGACTGGGAGTGTTTCCGTCGCTCTTCATCCCCTTGTCATCCTTAACATCTCAGACCATTGGATCCGCATGCGCTCCCAGGAGGGGCGGCCTATGCAGGTGATTGGGGCTCTGATCGGGAAGCAGGAGGGGCGAAATATCGAAGTGATGAACTCCTTTGAGCTGCTGTCCCACACCGTGGAAGAGAAGATTATCATTGACAAAGAATATTATTACACCAAGGAGGAGCAGTTTAAACAGGTTTTCAAGGAGCTGGAGTTTCTGGGTTGGTATACCACAGGGGGGCCACCTGACCCCTCAGACATCCACGTCCATAAGCAGGTGTGTGAGATAATTGAGAGTCCGCTCTTTCTGAAGTTGAACCCTATGACCAAGCACACAGATCTTCCTGTCAGCGTTTTTGAGTCTGTCATCGATATAATCAATGGAGAGGCCACAATGCTGTTTGCTGAGCTCACTTACACTCTGGCCACTGAGGAAGCTGAACGGATCGGTGTAGACCACGTGGCCCGGATGACAGCAACAGGCAGTGGGGAGAACTCCACTGTGGCTGAACACCTGATAGCTCAGCATAGTGCCATCAAGATGCTGCACAGCCGTGTGAAGCTCATTTTAGAATATGTCAAGGCCTCTGAAGCAGGAGAGGTTCCCTTCAACCATGAGATCCTGCGGGAGGCCTATGCCCTATGTCACTGTCTTCCAGTTCTCAGCACTGACAAGTTCAAGACAGACTTTTATGATCAATGCAATGACGTGGGGCTCATGGCCTACCTCGGCACCATCACCAAAACGTGCAACACAATGAACCAGTTTGTGAACAAGTTCAACGTCCTCTACGACCGACAAGGCATTGGCCGGCGAATGCGGGGACTGTTTTTCTGA	2.00937	0.0919939	-0.13487	-0.0078225	0	-0.00894517	-0.0169586	0.0118496	-0.0814384	79.7	1.62325
ENSMUSG00000062981	GAAGCAAGATGGCGAGCGCGCGGTGAGTAGCCGTGGAGGAACGAAAATCTGTGTGCCTAGCAACAGCTTTCACTTCACAATATCGTTTTTTCAAATCACTTGCTAAGGATC	ATGGCTGCGGCAGTAAAATGGGCGATATCAAACAGAACTATCTGGAAGCATTTACTTCCAATCCAAAACGGAGCTTTGTCTAGTGCTTGTCACAAATCCACATACTCTTCTCTTCCGGATGACTACAATTGCCAGGTGGACCTCGCCTTGACAGCCGACGGCAGGACAATAGTGTGCTACCACCCTTCTGTGGACATCCCCTACGAACACACCAAACCCATCCCTCAACCAGATCTTCTGCATAATAATGAGGAAACCCACGAGCAGATCCTGAAAGCCAAGTTAGAAGTTAGAAAGAGCAAGCAGCTGGAGCAAGGGCCCATGATAGAACAACTGAGCAAGGTGTTCTACACCACGAAGCATCGCTGGTACCCGCACGGACAGTATCACAATCGTCGTAAGAAACTGAATCCTCCCAGAGACAGATGA	2.00956	-0.242418	0.0679041	-0.0528123	1	0.120934	-0.158936	-0.203668	-0.0144879	87	2.04532
ENSMUSG00000019818	ACGTGACCGGCGCGCGCTCCCGCGGGGCGGGCTTCTCGGGGGGCGGCGCCGCAGGGACGCAGTGCTAGACGGAGCCTGCTTTGCCGCAGCTTTTCTCCCGGACGCCTGGGCTGAAGACACA	ATGTCGGGCTCCTCCCGCCGACTGCTCTGGGCCGCCACCTGCCTCGCCGTGCTCTGCGTCTCGGCCGCGCAGCCCAACATCACCACCCTGGCTCCCAACGTGACCGAGGTGCCGACCACGACCACCAAAGTGGTCCCGACGACGCAAATGCCCACCGTGCTACCAGAAACCTGTGCGAGCTTCAACAGCTGTGTTTCCTGTGTTAATGCCACCTTTACTAATAATATTACCTGCTTTTGGTTACATTGCCAAGAAGCAAATAAGACCTATTGTGCAAATGAACCATTAAGTAATTGTTCCCAGGTGAACCGCACTGACTTGTGTTCTGTAATACCTCCTACCACTCCAGTGCCAACCAATTCTACAGCTAAGCCCACAACTCGGCCTTCCTCTCCTACACCTACTCCCTCAGTTGTCACATCAGCAGGGACAACAAATACCACACTGACTCCAACCTCCCAGCCTGAGCGGAAGTCGACCTTTGATGCAGCCAGCTTCATTGGAGGGATCGTCCTTGTCTTGGGTGTGCAGGCTGTAATTTTCTTTCTCTATAAGTTCTGCAAATCTAAAGAACGAAATTACCATACTCTGTAA	2.00974	0.52824	0.000690122	-0.102681	0	0.0694522	-0.146915	-0.214416	-0.0180393	108	2.08279
ENSMUSG00000037601	GGAAGTGAGTCACAGGCAGCCGTAGGGGAGAAACAGAAGATGGCCGCCAGACAGGGGGGGTAAAAAAATCCAAAACACCACACCCAGTGTCGGAAGTTAAACACTGGGCGAGTGCTCCCTAGAATGACATCCGACTCCCCAGAAGAAGCGGGGACCGGCGGTGTACCGCTAAAAGGGCTCCCCTGAATCGGAACTGTCCGAAAAGGTTCCGTGCGAGCAGCTGCGGGGAACCACGTGAGGCCGGGGAGCGTTTCCGGTGCGGGCAGTCGCAGCCGGCGGTAAAGCCTTGTCATCTGAAGGGGACC	ATGGCCAACAGTGAGCGCACCTTCATTGCCATCAAGCCTGATGGGGTCCAGCGGGGGCTGGTGGGCGAGATCATCAAGCGGTTCGAGCAGAAGGGGTTCCGCCTTGTTGGTCTGAAGTTTCTGCAGGCTTCAGAGGACCTTCTCAAGGAGCACTACACTGACCTGAAGGACCGCCCCTTCTTTACTGGCCTGGTGAAATACATGCACTCAGGACCAGTGGTTGCTATGGTCTGGGAGGGTCTGAATGTGGTGAAGACAGGCCGCGTGATGCTTGGAGAGACCAACCCCGCAGACTCTAAGCCTGGGACCATACGAGGAGACTTCTGCATCCAAGTTGGCAGGAACATCATTCATGGCAGCGATTCTGTAAAGAGCGCAGAGAAGGAGATCAGCTTGTGGTTTCAGCCTGAGGAGCTGGTGGAGTACAAGAGCTGTGCGCAGAACTGGATCTATGAGTGA	2.00978	0.160245	-0.0326163	0.0306444	2	0.110241	-0.0114718	0.0614075	-0.189326	102.4	2.4843
ENSMUSG00000006740	TTTGCCGCCGGCCTGGGCACTAAGGCCTTTGGAGGGTGCGCGCGTCAGCTGGCCGGGAAGCCGGCGAGCTGCCGGGACAGGATAGTGGGCCGAGCCCTAGGCCTCGGCTGTCCTTCCCGAAAAGAAAAGAAGGAGCCGCTCGCCAGTCCCCGCAGCCTGTGGAGGCCGGTGAGGGAGACGCCGAGGAGCATCGAGGCTCTGTGGGCGCCGCCGCCTTGGCCGCCATGATGGAGCGGAAGTGAACTTCGGGCGCAGGCTGCCGGCGACAGCGCTTCGGTCTAGCTGCCCGGGGTGCACGGCGCTGCGGAGCCCGGACCTTCCGGTCCTCGCGACCCCTGCCTCTTGGCTCCCCTCGCTTACCCCAAGACTGAGCGGCTTGAAGAGGCGCCCGGCCTGCGGTCCCGGCTTCCAGAAAG	ATGGCGGACCCGGCGGAGTGCAACATCAAAGTGATGTGTCGCTTCAGACCTCTCAACGAATCTGAAGTGAACCGCGGCGATAAGTACGTCGCCAAATTCCAGGGAGAAGACACGGTGATGATCGCGTCCAAGCCTTATGCCTTTGATCGTGTGTTCCAGTCAAGCACATCTCAAGAGCAAGTATACAACGACTGTGCAAAAAAGATTGTTAAAGATGTTCTTGAGGGCTATAATGGAACAATATTTGCATATGGACAAACATCATCTGGGAAGACCCACACGATGGAGGGTAAACTTCATGATCCAGAAGGCATGGGAATTATTCCAAGAATAGTGCAAGATATTTTTAATTATATTTACTCCATGGATGAAAATTTGGAATTTCATATTAAGGTTTCATATTTTGAAATATATTTGGATAAGATAAGGGACTTGTTAGATGTTTCAAAGACTAACCTTTCAGTCCATGAAGACAAAAACCGTGTTCCCTATGTAAAGGGGTGCACAGAACGTTTCGTGTGTAGTCCAGATGAAGTCATGGATACCATAGATGAAGGGAAATCCAACAGACATGTCGCAGTTACAAATATGAATGAACATAGCTCTAGGAGTCACAGCATATTTCTTATTAATGTAAAACAAGAGAATACACAAACGGAACAGAAACTCAGTGGAAAGCTTTATCTGGTTGATTTAGCTGGCAGTGAGAAGGTTAGTAAGACTGGGGCTGAAGGTGCTGTGCTGGATGAAGCTAAGAACATCAACAAGTCACTTTCTGCACTTGGAAATGTCATTTCTGCTTTGGCAGAGGGCAGTACCTATGTTCCTTATCGAGATAGTAAAATGACCAGAATTCTTCAAGATTCATTAGGTGGCAACTGTAGGACCACTATTGTCATATGCTGCTCTCCATCATCATACAATGAGTCTGAGACAAAGTCAACACTCCTCTTTGGTCAAAGGGCCAAAACAATTAAGAACACAGTCTGTGTCAATGTAGAGTTAACTGCGGAGCAGTGGAAAAAGAAGTATGAAAAAGAAAAGGAAAAAAATAAAACTCTACGGAACACTATTCAGTGGCTGGAAAACGAGCTAAACCGTTGGCGTAACGGGGAGACAGTGCCTATTGATGAGCAGTTTGACAAAGAGAAAGCTAATTTGGAAGCCTTCACAGCGGATAAAGATATTGCTATTACCAGTGATAAACCAGCTGCTGCAGTCGGAATGGCTGGTAGTTTTACCGATGCTGAAAGAAGAAAGTGTGAAGAAGAACTTGCTAAATTGTATAAACAACTTGATGACAAGGATGAAGAGATTAACCAACAAAGCCAATTGGTAGAGAAATTGAAGACACAAATGCTGGATCAGGAAGAGCTTCTGGCATCAACCAGAAGGGATCAAGATAATATGCAAGCTGAACTGAATCGCCTCCAAGCAGAAAATGATGCTTCTAAAGAAGAAGTCAAAGAAGTTTTACAGGCCTTAGAGGAACTGGCTGTTAATTATGATCAGAAGTCTCAGGAAGTTGAAGACAAAACAAAGGAATATGAATTGCTTAGTGATGAATTGAATCAAAAATCTGCAACTTTAGCAAGTATTGATGCTGAGCTTCAGAAGCTGAAGGAAATGACCAACCACCAGAAGAAACGAGCAGCTGAAATGATGGCATCATTATTAAAAGACCTTGCAGAAATAGGAATTGCTGTGGGGAATAACGATGTGAAGCAACCAGAAGGAACTGGTATGATAGATGAAGAGTTTACTGTTGCAAGACTCTACATTAGCAAAATGAAATCAGAAGTAAAGACCATGGTGAAACGCTGCAAACAGCTAGAAAGCACACAGACTGAGAGCAACAAAAAAATGGAAGAAAATGAGAAAGAGTTAGCAGCATGCCAGCTTCGGATCTCCCAACATGAAGCCAAAATCAAGTCACTGACTGAGTACCTTCAGAATGTAGAACAAAAGAAGAGGCAGCTGGAGGAGTCTGTTGATTCCCTTGGTGAGGAGCTAGTCCAACTCCGAGCACAAGAGAAAGTCCATGAAATGGAAAAAGAGCACTTGAACAAGGTTCAGACTGCAAATGAAGTCAAGCAAGCTGTTGAGCAGCAGATCCAGAGTCACAGAGAAACCCACCAAAAACAAATCAGTAGTTTGCGAGATGAAGTGGAGGCAAAGGAAAAGCTAATCACTGACCTCCAAGACCAAAACCAGAAGATGGTGTTGGAGCAGGAACGGCTAAGGGTGGAGCATGAGAGGCTGAAGGCTACAGACCAAGAGAAGAGCAGGAAGCTGCACGAGCTCACGGTTATGCAAGACAGACGAGAACAAGCAAGACAAGACTTGAAGGGTTTGGAGGAGACCGTGGCAAAAGAACTTCAGACTTTACACAACCTGCGTAAGCTCTTTGTTCAGGACTTGGCTACCAGGGTGAAAAAGAGCGCCGAGGTCGACTCTGACGACACTGGCGGCAGTGCTGCACAGAAGCAGAAAATCTCCTTCCTTGAAAACAACCTTGAACAGCTCACCAAAGTGCACAAGCAGTTGGTACGCGATAATGCAGATCTTCGCTGTGAGCTTCCTAAGTTAGAGAAACGGCTTAGAGCTACTGCAGAAAGAGTGAAAGCTTTGGAGTCAGCCCTGAAAGAAGCCAAAGAAAATGCATCTCGAGACCGTAAACGCTATCAGCAAGAAGTAGACCGGATAAAGGAAGCAGTCAGGTCAAAGAACATGGCCAGAAGGGGACATTCTGCCCAGATTGCAAAGCCGATCCGTCCTGGACAGCATCCAGCGGCCTCGCCAACTCACCCGGGCACAGTTCGTGGAGGAGGCTCATTTGTTCAGAACAACCAGCCAGTGGGGCTTCGTGGTGGTGGAGGCAAGCAGTCGTAA	2.01059	-0.0536085	-0.0490955	-0.0907151	2	-0.180951	0.00609335	-0.0304065	-0.0750452	66.9	2.61909
ENSMUSG00000029840	CCGAGCAGAGCTTTCTGGAGAGAGGAAGAGGAAGAGGAAGTGGGAGGCGGGCCCTAGCGGGGCGTGAACCGGAAGTGTAAGCGTCCTGCTTCTCCTCAGCTAGGCGGAACCTGCTCTGCTGGGCCCAACGGCTGCAGAAGAACTTTCTCCCGCCCGAACCGTAGCCGCGACCCGCAGTCTCGCCCGCTCAGCGGCCTGAGGCGCGTCGCTTTCTCGTGTCCCCTCGTCGGGCCTAATCGCCGCTCCTGCCCGGCCCGCCGGCCCACCCCGCTGCAGTC	ATGTGCGACAAGGAGTTCATGTGGGCCCTGAAAAACGGAGACTTGGATGAGGTGAAGGACTATGTGGCTAAGGGAGAAGATGTCAACCGGACACTAGAGGGTGGAAGGAAGCCTCTTCATTATGCTGCAGATTGTGGACAGCTTGAAATCCTGGAATTTCTGCTGCTGAAAGGAGCAGATATTAATGCTCCAGATAAACATCATATTACCCCTCTTCTGTCTGCTGTCTATGAGGGTCATGTTTCCTGCGTGAAATTGCTTCTGTCAAAGGGTGCTGATAAGACTGTGAAAGGCCCAGATGGACTGACCGCCCTTGAAGCCACTGACAACCAGGCAATCAAAGCTCTTCTCCAGTGA	2.01155	0.197351	0.0161835	-0.00856071	0	0.149999	0.20541	0.0742285	-0.0894971	91.3	2.44404
ENSMUSG00000026234	AGAGGCGATTACTGGGCAGGCTCAGTCTTTTGCCTCAGACGCTAGCTGTAGCTGGCAGGCGGTTGTACGTGCTCCAGAGTCGTCGGTACCCGCTACTGCAGTCGCTTTCGTGTGGCTTCCGCTGAGCTCTTCCGAGCTGCTCGCTCTCCACACGCGCCGCCGCCGTAATCCGCCACC	ATGGTGAAGCTCGCAAAGGCTGGCAAAACCCACGGTGAGGCCAAGAAAATGGCTCCTCCTCCAAAGGAGGTGGAAGAGGATAGTGAAGATGAAGAAATGTCAGAAGATGAAGATGACAGCAGTGGAGAAGAGGAGGTTGTCATCCCTCAGAAAAAAGGCAAAAAGGCTACCACAACCCCAGCAAAGAAGGTGGTTGTTTCACAAACAAAAAAGGCTGCAGTTCCCACACCAGCTAAGAAAGCAGCTGTGACCCCAGGCAAAAAGGCAGTAGCCACACCAGCTAAGAAAAACATTACACCAGCCAAAGTCATTCCAACACCGGGTAAGAAGGGAGCTGCACAAGCAAAAGCGTTGGTACCAACTCCTGGTAAAAAGGGAGCTGCCACTCCAGCTAAGGGGGCTAAGAACGGTAAGAATGCCAAGAAGGAAGACAGTGATGAGGATGAAGATGAAGAGGATGAAGATGATAGCGATGAGGATGAAGATGATGAGGAAGAGGATGAGTTTGAGCCACCAATAGTAAAAGGAGTGAAGCCAGCAAAAGCAGCTCCTGCTGCTCCTGCCTCAGAGGATGAGGAAGATGATGAGGATGAAGATGATGAGGAAGATGATGATGAAGAGGAGGAAGATGACTCTGAGGAAGAAGTTATGGAGATCACAACAGCCAAAGGAAAGAAAACTCCTGCAAAAGTTGTTCCTATGAAAGCCAAGAGTGTGGCTGAGGAGGAGGATGATGAGGAAGAGGATGAAGATGACGAGGATGAGGATGATGAGGAAGAGGATGACGAAGATGATGATGAGGAAGAAGAGGAGGAAGAACCTGTTAAAGCAGCACCTGGAAAACGGAAGAAGGAGATGACCAAGCAGAAAGAAGCCCCTGAAGCCAAGAAACAGAAAGTAGAAGGCTCAGAACCAACTACACCTTTCAATCTGTTCATTGGAAACCTTAATCCAAACAAGTCTGTTAATGAATTAAAATTTGCCATCAGTGAACTTTTTGCTAAAAATGATCTTGCTGTTGTGGATGTCAGAACTGGTACAAATAGGAAATTTGGTTATGTGGACTTTGAGTCTGCTGAAGACCTAGAAAAGGCCTTGGAGCTCACTGGTTTAAAAGTGTTTGGCAATGAAATTAAACTAGAAAAACCAAAAGGAAGAGATAGTAAGAAAGTTCGAGCTGCAAGAACACTTCTAGCCAAAAACCTCTCTTTCAACATCACTGAGGATGAATTAAAGGAAGTGTTTGAAGACGCCATGGAGATCAGATTAGTCAGCCAGGATGGGAAAAGTAAAGGGATTGCTTATATTGAATTTAAGTCTGAAGCTGATGCAGAGAAAAATTTGGAAGAAAAGCAGGGGGCAGAAATTGATGGACGATCTGTTTCACTCTACTATACTGGAGAGAAAGGTCAAAGGCAAGAGAGAACTGGAAAGACCAGCACTTGGAGTGGTGAATCAAAGACTTTGGTTTTAAGTAACCTTTCCTACAGTGCAACAAAAGAAACTCTTGAGGAAGTATTTGAGAAAGCAACTTTTATCAAAGTGCCCCAGAACCCACATGGCAAACCTAAAGGGTATGCATTTATAGAATTTGCTTCATTTGAAGATGCTAAAGAAGCTTTAAATTCCTGTAATAAAATGGAAATTGAGGGCAGAACAATCAGGCTGGAGTTGCAAGGATCCAATTCGAGAAGTCAACCATCCAAAACTCTGTTTGTCAAAGGTCTGTCTGAGGATACCACTGAAGAGACCTTAAAAGAATCATTTGAGGGCTCTGTTCGTGCAAGAATAGTCACTGATCGGGAAACTGGTTCTTCCAAAGGGTTTGGTTTTGTAGACTTTAATAGTGAGGAAGATGCCAAAGCTGCCAAGGAGGCCATGGAAGATGGAGAAATTGACGGAAACAAAGTTACCTTGGACTGGGCCAAACCTAAGGGTGAAGGTGGCTTTGGTGGTCGAGGTGGAGGCAGAGGAGGTTTCGGAGGCAGAGGTGGAGGCAGAGGTGGAAGAGGTGGATTTGGAGGAAGAGGCCGGGGAGGCTTTGGAGGTAGAGGAGGCTTCCGAGGCGGCAGAGGAGGAGGGGGAGACTTCAAGCCACAAGGAAAGAAGACGAAGTTTGAATAG	2.01167	0.254021	0.147077	0.0495294	0	-0.132123	0.231338	0.182475	-0.10683	100.2	2.24797
ENSMUSG00000038650	CTGCACAACAAGCCCCGCCCCCCACAGCGAGGACACGAAGGCCTCGCTACGCTTCTTCCACTTCAGTCCGGAGGTCGCTGTCGCACTCCGGGTCTCCAGGCTTCGTTCTTCCTGAGACTGCACTGTGCACCCACC	ATGAGTCTTGACATCCAGTGTGAGCAGCTGAGTGATGCCCGGTGGACAGAGCTCCTTCCTCTGATCCAGCAATACGAAGTGGTCAGGCTGGATGACTGTGGCCTCACTGAAGTGCGGTGCAAAGACATCAGCTCAGCAGTCCAAGCCAACCCTGCCCTGACAGAGCTCAGCCTTCGCACCAATGAACTGGGTGATGGCGGTGTGGGTCTGGTGCTCCAGGGCCTGCAGAATCCCACTTGTAAGATCCAGAAGCTGAGCCTTCAGAACTGCGGCTTGACGGAGGCTGGCTGTGGGATCCTGCCTGGCATGCTGCGCTCTTTGTCTACCCTGCGTGAGCTACATCTCAATGATAACCCTATGGGGGACGCAGGCCTGAAGCTGCTCTGTGAAGGACTTCAGGACCCCCAGTGCCGTCTTGAGAAGCTTCAGTTGGAATACTGTAACCTCACAGCTACCAGCTGCGAGCCCCTGGCTTCAGTGCTCAGGGTGAAAGCTGACTTTAAGGAGCTAGTATTGAGCAACAACGACCTCCATGAACCTGGTGTCCGTATTCTGTGCCAGGGCCTGAAGGACTCTGCCTGTCAACTGGAGTCACTCAAGCTGGAGAACTGTGGTATCACAGCAGCCAACTGCAAGGATCTGTGCGATGTTGTGGCCTCCAAAGCTTCGCTACAGGAACTGGACTTGAGCAGCAACAAGCTAGGTAATGCAGGCATTGCAGCACTGTGCCCAGGACTGCTGCTTCCCAGCTGTAAGCTCAGGACTCTGTGGCTCTGGGAATGTGATATCACTGCAGAGGGCTGCAAGGACCTGTGCCGTGTCCTCAGAGCCAAGCAGAGCCTGAAGGAACTCAGCCTTGCTTCCAATGAGCTGAAGGATGAGGGTGCCCGGCTGCTGTGTGAGAGCCTATTAGAGCCTGGCTGTCAGCTGGAGTCACTGTGGATAAAGACCTGTAGCCTCACAGCTGCCTCCTGTCCCTACTTCTGCTCCGTGTTGACCAAAAGCCGTTCTCTGTTGGAGCTGCAAATGAGCAGCAACCCACTGGGAGACGAGGGAGTCCAGGAGCTTTGCAAGGCCCTGAGCCAGCCAGATACAGTGCTGCGTGAGCTTTGGTTGGGAGACTGTGATGTGACAAATAGTGGTTGCAGCAGCCTTGCCAATGTCCTGCTGGCCAACCGCAGCCTGAGGGAACTGGACCTCAGTAACAACTGCATGGGGGGCCCAGGTGTCCTGCAACTGCTGGAGAGCCTCAAACAGCCCAGCTGCACCCTTCAGCAGCTCGTCCTGTATGACATTTACTGGACAAATGAGGTGGAAGAACAGCTTCGGGCCCTGGAGGAGGAAAGGCCTTCCCTGAGGATCATTTCCTGA	2.01233	0.155106	0.0558536	0.0458627	0	-0.062869	-0.160359	-0.202949	-0.0766999	91.7	2.13033
ENSMUSG00000057738	GGAGCAGCGAGTCCCGCCTCTCGCGTCGCCAACCGGGGCACTTCCCTCACGCTCGCGCTCGGCCGCCGCGGGGGCGCGCGCGGCCGCTTATAAAAGCCACAGTGCGCGCGCGCCGCCGTCACTATCCGCTGCGGAGCGAACGGCGTGAGGCAGGGGCCGCGGCGGCGCATCTTTTTCCTCAGCAGCCCTCAGCGCGGCGACCCACGCCCCTCACCCCCAGGAGCCGAAA	ATGGATCCAAGTGGGGTCAAAGTGCTGGAAACAGCCGAGGACATCCAGGAGAGACGACAGCAAGTCCTGGATCGGTACCACCGCTTCAAGGAGCTCTCTACCTTACGGCGTCAGAAGCTGGAGGATTCCTATCGGTTCCAGTTTTTTCAAAGAGATGCTGAGGAGTTGGAGAAGTGGATTCAGGAGAAGCTTCAAGTTGCATCTGATGAGAACTACAAAGACCCAACCAACTTGCAGGGAAAGCTGCAGAAGCACCAAGCCTTTGAAGCTGAAGTACAGGCTAACTCAGGAGCCATTGTGAAGCTGGACGAGACAGGAAACTTGATGATTTCTGAAGGGCACTTTGCATCTGAAACCATCCGGACACGTTTAATGGAGCTGCACCGGCAGTGGGAACTGCTTTTGGAGAAGATGCGGGAGAAAGGAATCAAACTGCTGCAGGCACAGAAGCTGGTGCAGTATTTGCGGGAGTGTGAGGATGTAATGGACTGGATCAATGACAAGGAAGCAATTGTGACTTCTGAGGAGCTGGGCCAGGACCTGGAGCATGTAGAGGTGCTACAGAAGAAGTTTGAAGAGTTTCAGACTGATCTGGCTGCTCATGAAGAAAGAGTTAATGAAGTGAGCCAGTTTGCTGCCAAACTCATCCAGGAGCAGCACCCGGAAGAGGAGCTGATCAAGACCAAGCAGGATGAGGTGAATGCAGCATGGCAGCGACTGAAAGGCCTGGCTCTTCAAAGGCAGGGCAAGCTGTTCGGTGCTGCTGAGGTCCAGCGCTTTAACAGGGATGTAGATGAGACCATTGGTTGGATTAAGGAGAAAGAGCAGTTAATGGCCTCTGATGACTTCGGCAGAGACTTAGCAAGTGTTCAAGCTCTGCTTCGAAAGCATGAGGGTCTGGAGAGAGATCTTGCTGCTCTAGAGGACAAGGTGAAAGCCCTGTGTGCTGAGGCTGACCGCCTGCAACAGTCACACCCTCTGAGTGCCAGCCAGATCCAGGTGAAGCGAGAGGAGCTGATTACCAACTGGGAACAGATCCGAACTCTGGCAGCAGAGAGACATGCACGGCTTGATGACTCGTACAGGCTTCAGCGCTTTCTTGCTGACTTCCGTGACCTCACAAGCTGGGTAACTGAAATGAAAGCCCTCATCAATGCAGATGAACTGGCCAATGATGTGGCTGGTGCTGAAGCCCTGCTGGACAGGCATCAAGAGCACAAGGGTGAGATCGACGCTCATGAAGATAGCTTTAAGTCTGCAGATGAGTCTGGGCAAGCTCTGCTTGCGGCTAGTCACTATGCCTCAGATGAAGTGAGGGAGAAGCTGAGCATCCTCTCCGAGGAGAGAACTGCCCTGCTGGAGCTGTGGGAGCTTCGGAGGCAGCAGTATGAGCAGTGCATGGACTTGCAGCTCTTCTACCGTGACACTGAGCAGGTGGACAACTGGATGAGCAAGCAGGAGGCATTCCTGCTAAATGAAGACTTGGGTGACTCCTTAGACAGTGTGGAAGCTCTTTTGAAGAAGCATGAGGACTTTGAAAAATCTCTCAGTGCCCAGGAAGAAAAAATCACAGCCCTTGATGAATTTGCAACCAAACTCATCCAAAATAACCACTACGCAATGGAAGATGTAGCGACTCGACGAGATGCTCTCCTGAGCCGCCGCAATGCCCTTCATGAGCGAGCCATGCATCGCCGGGCACAGCTGGCTGATTCCTTCCATCTGCAGCAGTTCTTCCGTGATTCTGATGAGCTCAAAAGTTGGGTCAACGAGAAGATGAAAACGGCCACCGATGAAGCTTATAAAGATCCATCCAACCTGCAAGGGAAAGTCCAAAAGCATCAGGCTTTTGAGGCTGAGCTTTCAGCAAACCAGAGCCGGATTGATGCCCTTGAGAAAGCTGGGCAGAAGCTAATAGATGTCAACCACTATGCCAAGGAAGAAGTAGCAGCTCGTATGAATGAGGTCATCAGTTTGTGGAAGAAACTTCTAGAGGCCACAGAACTGAAAGGAATAAAGCTCCGAGAAGCCAACCAGCAGCAACAATTTAATCGAAATGTTGAAGACATTGAATTGTGGCTGTATGAAGTAGAAGGTCATTTGGCTTCAGATGATTATGGTAAAGACCTCACTAATGTCCAGAACCTCCAGAAGAAGCATGCTCTGCTAGAGGCGGATGTTGCTGCTCACCAGGATCGAATTGATGGCATCACAATTCAGGCCCGCCAGTTCCAAGATGCTGGCCATTTTGATGCCGAAAATATTAAGAAGAAGCAAGAGGCCCTTGTGGCTCGCTATGAGGCTCTTAAGGAACCCATGGTGGCCCGGAAACAGAAGCTGGCAGATTCTCTTCGTCTGCAGCAGCTCTTCCGGGATGTGGAGGACGAAGAAACCTGGATTCGAGAAAAGGAGCCTATTGCTGCATCCACTAACAGAGGCAAAGATCTTATTGGAGTCCAGAATCTGCTAAAGAAACACCAAGCTTTGCAAGCAGAGATTGCTGGGCATGAACCTCGAATCAAAGCAGTGACACAAAAGGGAAATGCCATGGTGGAGGAAGGCCATTTTGCTGCAGAGGATGTGAAGGCCAAACTGAGTGAGCTCAACCAGAAGTGGGAGGCTCTGAAAGCCAAAGCCTCCCAGCGGAGGCAGGATCTAGAGGACTCGCTGCAGGCCCAGCAGTACTTTGCCGATGCCAATGAGGCTGAGTCCTGGATGCGGGAGAAGGAGCCCATTGTGGGCAGTACGGACTATGGGAAGGATGAAGACTCTGCTGAGGCTCTACTCAAGAAGCATGAAGCTTTGATGTCCGATCTCAGCGCCTATGGCAGCAGCATCCAGGCTCTGCGAGAACAGGCCCAGTCATGCCGGCAACAAGTGGCCCCCATGGATGATGAGACTGGGAAGGAGCTAGTCTTGGCTCTCTATGACTATCAAGAGAAGAGTCCTCGTGAGGTCACCATGAAGAAAGGGGATATCCTCACCTTGCTCAACAGCACAAACAAGGATTGGTGGAAAGTGGAAGTGAATGACCGGCAGGGTTTCGTGCCAGCTGCATATGTGAAGAAGCTGGACCCCGCCCAGTCAGCCTCGAGGGAGAACCTCCTAGAAGAGCAGGGCAGCATTGCTCTGCGGCAGGGGCAAATTGACAACCAATATCAGTCTCTGCTGGAACTGGGTGAGAAGAGAAAAGGCATGTTGGAGAAGAGTTGCAAGAAGTTCATGTTGTTCCGGGAAGCAAACGAGTTACAGCAGTGGATCACTGAGAAGGAGGCTGCTCTAACCAATGAGGAGGTTGGCGCTGACTTGGAGCAGGTTGAGGTGCTGCAGAAGAAGTTTGATGACTTCCAGAAGGATCTGAAAGCCAATGAGTCTCGGCTGAAGGACATTAACAAAGTAGCAGAAGACCTGGAGTCTGAAGGTCTGATGGCAGAGGAAGTGCAAGCTGTGCAGCAGCAGGAGGTGTATGGTGCGATGCCCAGGGATGAAGCAGATTCCAAGACGGCCTCCCCATGGAAGTCTGCTCGACTGATGGTCCATACAGTGGCTACCTTCAACTCCATCAAGGAGCTGAATGAGCGTTGGCGGTCCCTGCAACAGCTGGCTGAGGAACGTAGCCAGCTCTTGGGCAGTGCACACGAAGTACAGAGGTTTCACAGAGATGCTGATGAAACTAAAGAATGGATTGAAGAGAAGAATCAGGCTCTGAACACAGACAACTATGGCCATGATTTAGCTAGTGTCCAGGCCCTGCAGCGCAAACATGAAGGCTTTGAGAGGGACCTTGCAGCTCTTGGTGACAAGGTGAATTCCCTTGGGGAAACAGCCCAAAGGCTGATCCAGTCCCACCCTGAATCTGCAGAGGACTTAAAGGAAAAGTGCACAGAGTTAAACCAGGCCTGGACCAGCCTAGGGAAGCGTGCAGACCAGCGCAAGGCCAAATTGGGTGACTCCCATGATCTGCAGCGCTTCCTTAGCGATTTCCGGGACCTCATGTCTTGGATCAATGGAATACGAGGGTTGGTATCTTCAGATGAACTAGCCAAGGACGTCACTGGAGCTGAGGCTTTGCTGGAGCGACACCAGGAACACCGGACAGAAATTGATGCCAGGGCTGGCACTTTCCAGGCATTTGAGCAGTTTGGGCAGCAGCTGTTAGCTCACGGGCACTATGCCAGCCCGGAGATCAAAGAGAAACTTGATATTCTTGACCAGGAGCGCACAGACCTGGAGAAGGCCTGGGTCCAGCGCAGGATGATGCTGGACCACTGCCTGGAGTTGCAGCTGTTCCATCGGGACTGTGAACAAGCAGAAAACTGGATGGCTGCCCGGGAGGCCTTCCTAAACACAGAAGACAAAGGAGACTCGCTGGACAGTGTGGAGGCACTGATCAAAAAACATGAAGACTTTGACAAAGCTATCAATGTCCAGGAAGAAAAGATAGCTGCCCTGCAGGCCTTTGCCGACCAGCTCATTGCCGTTGACCACTATGCCAAGGGAGACATTGCAAACCGACGCAATGAGGTCCTTGACCGGTGGCGCCGCCTAAAAGCCCAGATGATTGAAAAAAGGTCAAAACTTGGAGAATCTCAAACACTTCAGCAGTTCAGCCGGGATGTGGATGAGATTGAAGCCTGGATCAGTGAGAAGTTACAGACAGCCAGTGATGAGTCATACAAGGACCCCACCAACATCCAGCTTTCCAAGCTGTTGAGCAAGCACCAGAAGCACCAAGCCTTTGAGGCAGAACTGCACGCCAATGCTGACCGAATCCGTGGAGTTATCGACATGGGCAACTCCCTCATTGAGCGTGGGGCCTGTGCTGGCAGTGAGGATGCTGTCAAGGCCCGCCTGGCTGCCCTTGCAGACCAGTGGCAGTTCCTGGTGCAGAAATCAGCTGAGAAGAGCCAGAAGCTAAAAGAGGCAAATAAGCAGCAGAACTTCAACACTGGAATCAAAGACTTTGACTTCTGGCTCTCTGAGGTGGAGGCTCTCCTGGCATCGGAAGATTATGGCAAAGACCTGGCTTCTGTGAACAACTTGCTGAAAAAGCATCAGCTGCTAGAGGCAGACATCTCGGCCCACGAGGATCGTCTGAAGGACCTGAACAGCCAGGCTGACAGCCTGATGACTAGCAGTGCCTTCGACACCTCCCAAGTGAAAGAGAAGCGGGACACCATCAATGGACGCTTCCAGAAGATCAAGAGCATGGCCACCTCCCGAAGAGCGAAACTGAGCGAGTCCCACCGCCTGCACCAGTTCTTCCGGGACATGGACGACGAGGAGTCCTGGATCAAGGAGAAGAAGTTGTTAGTGAGCTCTGAGGACTATGGCAGAGACCTCACTGGTGTTCAGAATCTGAGGAAGAAACACAAGCGGCTAGAAGCTGAACTGGCTGCACATGAACCCGCCATTCAGGGTGTCCTGGACACTGGGAAGAAGCTGTCTGATGACAACACCATCGGGCAGGAGGAGATCCAGCAACGGCTTGCACAGTTTGTGGAGCACTGGAAGGAACTAAAGCAGCTGGCGGCTGCGCGGGGCCAGCGGCTAGAGGAGTCCTTGGAGTATCAGCAGTTTGTAGCCAACGTGGAAGAGGAGGAGGCTTGGATCAATGAGAAGATGACTCTGGTGGCCAGCGAAGACTATGGAGACACTCTTGCTGCTATCCAGGGCTTACTGAAGAAACACGAAGCTTTTGAGACAGACTTCACTGTCCACAAGGATCGGGTGAATGATGTCTGTACTAATGGACAAGACCTCATTAAGAAGAACAATCACCATGAGGAGAACATCTCTTCAAAGATGAAGGGTCTGAATGGAAAGGTGTCTGATCTGGAGAAAGCAGCAGCTCAGAGGAAAGCAAAGCTGGATGAGAACTCAGCCTTCCTTCAGTTCAACTGGAAGGCTGACGTGGTAGAGTCCTGGATTGGTGAAAAGGAGAACAGCTTGAAAACAGATGACTATGGCCGAGATCTGTCTTCTGTCCAAACTCTGCTCACAAAACAGGAGACATTTGATGCTGGCCTGCAGGCCTTCCAGCAGGAGGGTATTGCCAATATCACTGCCCTCAAAGACCAGCTGCTAGCTGCCAAGCACATTCAGTCTAAGGCCATCGAGGCCCGACATGCCTCCCTCATGAAGAGGTGGACCCAGCTGTTGGCCAATTCAGCTACCCGGAAGAAGAAGTTGCTGGAGGCCCAGAGTCATTTCCGTAAGGTAGAAGACCTCTTCCTGACCTTTGCCAAAAAGGCATCGGCTTTCAATAGCTGGTTTGAGAATGCAGAGGAAGACCTCACAGACCCAGTGCGCTGCAACTCTCTGGAAGAAATCAAAGCCCTTCGAGAGGCTCACGATGCCTTCCGCTCATCCCTCAGCTCTGCACAGGCTGACTTCAACCAGCTAGCCGAGCTGGACCGCCAGATCAAGAGTTTCCGGGTGGCCTCCAACCCCTATACCTGGTTCACGATGGAGGCCCTGGAAGAGACCTGGAGAAACCTCCAGAAGATCATTAAGGAACGAGAACTGGAGCTGCAGAAGGAACAGCGGCGGCAGGAGGAGAATGACAAGCTGCGCCAAGAATTTGCCCAGCATGCCAACGCCTTCCACCAGTGGATCCAGGAAACAAGAACGTATCTCCTCGACGGGTCCTGCATGGTGGAAGAGTCGGGAACTCTGGAATCTCAGCTTGAAGCTACCAAACGCAAGCACCAGGAGATTCGAGCCATGAGAAGTCAGCTGAAGAAGATCGAGGACCTGGGGGCTGCCATGGAGGAAGCCCTCATCCTGGACAACAAGTACACGGAGCACAGCACTGTGGGCCTGGCCCAGCAGTGGGACCAGTTAGACCAGCTGGGCATGCGCATGCAGCACAACCTGGAGCAGCAGATCCAGGCCAGGAACACAACAGGAGTGACTGAGGAGGCCCTCAAGGAATTCAGCATGATGTTCAAACACTTCGACAAGGACAAGTCTGGCCGGCTGAACCATCAGGAGTTCAAATCCTGTCTTCGCTCCCTGGGCTATGATCTGCCAATGGTTGAGGAAGGAGAGCCTGATCCTGAGTTTGAGGCAATTCTGGACACTGTTGATCCCAACAGGGATGGCCACGTCTCCCTGCAAGAATACATGGCTTTCATGATCAGCCGCGAAACGGAGAATGTCAAGTCCAGTGAAGAGATCGAGAGTGCTTTCCGGGCCCTCAGCTCTGAGGGCAAGCCTTATGTGACCAAGGAGGAGCTCTACCAGAACCTGACCCGGGAACAAGCTGACTATTGTGTCTCCCACATGAAGCCCTATGTGGATGGCAAGGGCCGAGAACTTCCAACTGCCTTCGACTACGTCGAGTTCACCCGCTCACTCTTTGTGAATTGA	2.01267	-0.156162	-0.0726103	-0.146515	0	-0.329028	-0.0358711	-0.0465688	-0.0909288	133	2.35984
ENSMUSG00000022365	GTCGGTCTCCGCCTCCTGCACAGCGGCTGCGCCTCCACTTTCCCTGGCCAAGCCGGCCGCGGAGCGCGGGGTGGGCACGGGAGGACGCGCGGCGCTGCGCAGCCGGTCACCTGACGGGCGACC	ATGTCGGACATCGGGGACTGGTTCAGGAGCATCCCGGCCATCACGCGCTACTGGTTTGCTGCCACCGTTGCTGTCCCCTTGATCGGCAAGCTCGGCATCATCAGCCCGGCCTACTTCTTCCTCTGGCCCGAAGCCTTCCTCTATCGCTTCCAGATATGGAGGCCGTTCACTGCCACCTTTTACTTCCCCGTGGGCCCAGGGACTGGATTTCTGTATTTGGTCAATTTATATTTCTTATATCAGTATTCTACTCGGCTTGAAGCAGGAGCTTTTGACGGGAGGCCAGCAGACTATTTATTCATGCTTCTCTTTAACTGGATCTGCATCGTTATTACTGGCTTAGCAATGGATATGCAGCTGCTGATGATCCCTCTGATCATGTCAGTGCTCTACGTCTGGGCCCAGCTGAACAGAGACCTGATCGTGTCGTTCTGGTTCGGAACGCGATTTAAGGCCTGTTACTTACCTTGGGTTATCCTTGGATTCAACTATATCATTGGAGGCTCGGTGATCAATGAGCTCATTGGAAACCTTGTCGGCCATCTTTATTTCTTCCTGATGTTCAGATACCCAATGGACTTGGGAGGAAGGAATTTTCTGTCCACACCTCAGTTTTTGTACCGCTGGCTACCCAGTAGGAGAGGAGGGGTGTCAGGATTTGGTGTGCCCCCTGCTAGCATGAGGCGAGCTGCTGATCAGAATGGCGGAGGCGGGAGACACAACTGGGGCCAGGGCTTCCGACTTGGAGACCAGTGA	2.01372	0.0784952	0.0867809	-0.156945	0	0.0313003	0.0587044	0.154495	-0.133623	94.5	2.08991
ENSMUSG00000027423	CGGGCGCCGTCAAGCCGCGCGTTGTCGCGCTCACGAGATCTCGCGCACGTCACCGCCGCTCGCCATCTTGGACTCTGGCTGAGCCATAAATTGCCCGGGCCGCGGTGCGCGTCCTTTCTCGAGGCGTGCCTCGCCGGCGGAGGGTTCGGAGCCCGCGTTCCCGTCGCGGCCCTCCGGTGCTGGTGTCCGCGTGGCGCGGAGCGAGGCCACACGGCCCCTGCTCGAGGCCCGCGTCGCC	ATGGCCGCGGTTCCCGAGTTGCTGGAGCAGCAGGAGGAGGACCGCAGCAAGTTAAGATCTGTGTCTGTGGACCTGAATGTTGACCCATCGCTTCAGATCGACATACCTGATGCACTCAGTGAGAGAGATAAGGTCAAGTTTACAGTGCACACCAAGACCACACTGTCCACATTTCAGAGCCCAGAGTTTTCTGTTACAAGGCAACATGAAGACTTTGTGTGGCTGCATGACACTCTTACTGAAACAACGGATTATGCTGGCCTTATTATCCCTCCTGCTCCTACAAAGCCAGACTTTGATGGCCCTCGAGAGAAGATGCAGAAACTGGGAGAAGGGGAAGGATCTATGACAAAAGAAGAGTTTGCCAAGATGAAGCAAGAACTGGAAGCTGAGTATCTCGCTGTCTTTAAGAAGACTGTGTCCACCCATGAAGTCTTTCTTCAGCGGCTTTCTTCTCACCCTGTTCTCAGTAAAGACCGCAACTTTCATGTTTTCTTGGAATATGATCAGGATCTAAGTGTTAGACGGAAGAATACCAAGGAGATGTTTGGAGGCTTTTTTAAAAGTGTGGTGAAGAGCGCCGATGAGGTCCTTTTTTCTGGAGTTAAGGAGGTGGATGACTTCTTTGAGCAAGAGAAGAATTTCCTTATTAACTATTACAACAGGATCAAGGATTCCTGTGCTAAAGCAGACAAAATGACCAGATCTCACAAAAATGTTGCTGACGACTATATCCACACTGCAGCCTGCTTGCATAGCCTGGCCTTGGAAGAACCCACAGTCATCAAAAAGTACCTGTTGAAAGTTGCAGAGCTATTTGAAAAACTTAGGAAAGTGGAAGGTCGAGTCTCATCAGATGAAGACTTAAAACTGACAGAGCTCCTCCGATACTACATGCTCAACATAGAGGCTGCAAAGGATCTCTTGTATAGACGTACCAAAGCCCTAATTGACTATGAGAATTCAAACAAAGCTTTGGACAAGGCCCGGTTAAAAAGCAAAGATGTCAAGTTGGCAGAGACTCATCAGCAGGAATGCTGCCAGAAGTTTGAACAGCTTTCTGAATCTGCAAAAGAAGAGCTGATAAACTTCAAACGGAAGAGAGTGGCAGCATTTCGAAAGAACCTAATCGAAATGTCTGAACTGGAAATAAAGCATGCCAGAAACAACGTCTCCCTGTTGCAGAGCTGCATCGACTTATTCAAGAACAACTGA	2.01403	-0.106173	0.0419839	-0.0569328	0	-0.043759	-0.0141461	-0.0509267	-0.0439192	95.8	2.37658
ENSMUSG00000032575	GTTCCAGCCCACTAGGCGGAACACCGCGCCGGGTGCGGTTCATTCGCGCGGCGGCGGCGGTGGTGGAGACGGCTGAGGAGG	ATGTGGGCTACGCGCGGGCTGGCGGTAGCGCTGGCCCTGAGCGTGCTGCCTGACAGCCGGGCGCTGCGGCCAGGAGACTGTGAAGTTTGTATTTCTTATCTGGGACGATTTTACCAGGACCTCAAAGACAGAGATGTCACATTTTCACCAGCCACTATTGAAGAAGAACTTATAAAGTTTTGCCGTGAAGCAAGAGGCAAAGAGAATCGGTTGTGCTACTACATTGGAGCCACAGATGATGCTGCCACCAAGATCATCAATGAGGTGTCGAAGCCCCTGGCCCACCATATCCCTGTGGAAAAGATCTGTGAGAAGCTGAAGAAGAAAGACAGCCAGATCTGTGAACTAAAATACGACAAGCAGATTGACCTGAGCACAGTGGACCTGAAGAAGCTCCGGGTGAAAGAGCTGAAGAAGATCCTGGACGACTGGGGGGAGATGTGCAAAGGCTGTGCAGAAAAGTCTGACTATATCCGGAAGATAAATGAACTGATGCCTAAATACGCCCCCAAGGCAGCCAGCGCACGGACTGATCTGTAG	2.01414	0.156043	-0.0280166	-0.142608	0	0.0845302	0.0786129	0.0871509	-0.0603338	82.7	1.90849
ENSMUSG00000032590	TTCTTACTATCCAGGCCCCGCCCCCTGCCGACTGGCCGGAGCTTATACAGGGCCCTGCGGGTCCCAGGTCGCCACTGAGTGTAGCGGAAACTGGGGACCGCCTTAGGCCCCGCCCCCGGAGCTTCACTTCCGGGACTTAGCTGCTACCGAAAGACCGACT	ATGGAGCGTCAGGTGCTGCTGAGTGAGCCCCAGGAGGCGGCAGCGCTGTACCGGGGCCTTAGCCGCCAGCCTTCGCTGAGCGCCGCCTGCCTGGGCCCGGAGGTCACCACGCAGTATGGGGGCCTCTATCGGACTGTGCACACTGAGTGGACTCAGAGGGACTTGGATCGAATGGAGAACATCCGATTCTGCCGCCAGTACCTAGTGTTCCATGATGGAGACTCGGTGGTGTTTGCCGGGCCTGCGGGCAACAGTGTGGAAACCCGGGGGGAGCTGCTGAGCAGAGAGTCTCCTTCAGGCACCATGAAAGCAGTGCTGCGCAAGGCTGGAGGTGCAGTCTCGGGAGAGGAAAAACAGTTCTTGGAGGTCTGGGAGAAGAACCGCAAGCTCAAGAGTTTCAACCTGTCTGCACTGGAGAAGCATGGGCCTGTGTATGAAGATGACTGCTTTGGCTGCCTCTCCTGGTCACACTCAGAGACGCACTTGTTGTATGTGGCGGAGAAGAAGCGTCCCAAAGCTGAGTCCTTCTTTCAAACCAAAGCCTTGGACGTCAGTGCCAGTGATGAGGAGATGGCCAGGCCGAAGAAGCCAGACCAGGCCATCAAGGGGGACCAGTTTGTATTTTATGAAGACTGGGGAGAAACTATGGTTTCCAAAAGCATCCCTGTGCTCTGCGTGCTGGATATCGAGAGTGGTAACATCTCCGTGCTTGAGGGCGTCCCTGAAAATGTGTCCCCTGGTCAGGCTTTCTGGGCCCCTGGAGACACGGGTGTGGTGTTTGTGGGCTGGTGGCACGAACCCTTCCGGCTAGGTATCCGCTACTGCACCAATCGCAGGTCAGCCCTGTACTATGTGGACCTGAGCGGGGGGAAGTGTGAACTACTCTCGGATGAGTCCCTGGCTGTCTGCTCTCCTCGGCTGAGCCCAGACCAGTGTCGCGTCGTCTACCTGCAGTACCCATCTCTAGCCCCTCATCACCAGTGCAGCCAGCTCTTCCTGTATGACTGGTACACCAAGGTCACCTCATTGGTGGTGGACATTGTACCTCGGCAGCTGGGAGAGAGCTTCTCTGGGATCTACTGCAGCCTCCTTCCTTTGGGATGCTGGTCAGCTGACAGCCAGAGAGTGGTCTTCGACTCGGTCCAGCGCAGTCGGCAGGACCTGTTTGCTGTGGACACCCAGACAGGAAGTGTCACCTCCCTGACAGCTGGGGGGTCAGCGGGAAGCTGGAAGCTGCTTACAATTGACCGAGACCTTATGGTGGCCCAGTTCTCCACACCCAACCTGCCCCCGAGCCTGAAAGTCGGGTTCCTGCCTCCTGCTGGGAAGGAGCAGTCTGTGTCATGGGTGTCACTGGAGGAGGCTGAACCTATTCCTGACATCCACTGGGGCATCCGAGTGCTGCACCCACCTCCAGACCAAGAGAATGTACAATATGCTGACCTTGACTTTGAAGCAATCCTCCTGCAGCCCAGCAACTCTCCAGATAAGAGCCAGGTCCCCATGGTAGTCATGCCCCATGGGGGACCCCACTCTTCCTTTGTCACTGCCTGGATGCTGTTCCCAGCCATGCTTTGCAAGATGGGCTTTGCAGTACTACTGGTGAACTATCGTGGTTCCACGGGCTTTGGCCAAGACAGCATCCTTTCCCTCCCAGGCAATGTGGGCCACCAGGATGTGAAGGATGTCCAGTTCGCAGTGCAGCAGGTGCTCCAGGAGGAACACTTTGATGCAAGACGTGTGGCCCTTATGGGTGGTTCCCATGGTGGGTTCCTCTCCTGCCACCTGATTGGTCAATACCCAGAAACCTACAGTGCCTGTATAGCCCGGAACCCAGTGATCAACATTGTCTCCATGATGGGCACCACTGACATCCCTGATTGGTGTATGGTGGAGACTGGCTTCCCTTATAGTAATGACTACCTGCCAGACCTGAATGTGTTGGAAGAGATGCTGGATAAATCACCCATCAAGTACATCCCTCAGGTAAAGACACCAGTGTTACTGATGCTGGGCCAGGAGGACCGGCGTGTACCCTTCAAGCAGGGTCTGGAGTATTACCATGCCCTCAAGGCCCGGAATGTGCCTGTCCGGCTCCTGCTGTATCCCAAGAGCACCCATGCGCTGTCAGAGGTGGAGGTGGAATCAGACAGCTTCATGAACACTGTGCTTTGGCTACACACACACTTGGGCAGCTGA	2.01531	0.17263	-0.126245	-0.0492835	0	-0.137613	-0.128676	-0.118112	-0.111413	99.3	2.20412
ENSMUSG00000056629	GCGACGAAGACGCGCCTGCGCAGAAGTGACAGCACGAGCGGGATTGGCTCCGGGGGCGCGGCGAGGAGAGAC	ATGAGGCTGAGCTGGATCCTGACAATACTGTCCATTTGCCTGAGTGCCCTGGCAGCAGCCACGGGGGCCGAAGGCAAACGGAAGCTGCAGATTGGAGTGAAGAAACGTGTGGACCACTGTCCTATCAAGTCTAGAAAGGGAGATGTCTTACACATGCACTACACGGGAAAGCTAGAAGATGGGACGGAGTTTGACAGCAGCCTACCACAGAACCAGCCCTTTGTTTTCTCCCTTGGCACTGGCCAGGTTATCAAGGGCTGGGACCAGGGGCTGCTGGGGATGTGTGAAGGGGAAAAGCGGAAGTTGGTGATCCCATCCGAGCTGGGGTATGGAGAGCGGGGAGCCCCCCCAAAGATCCCAGGTGGAGCAACCCTGGTGTTTGAGGTGGAGCTGCTCAAGATTGAGAGACGCTCAGAACTGTAG	2.01541	0.311314	-0.035718	0.122962	0	0.123162	-0.0503198	-0.00644828	-0.111967	65.8	1.85733
ENSMUSG00000036257	AGTGTTTGGGGTCCGGGCGCCGCAGCTGCGAGCAGGCCGGGCGGGCCGATGCGGACCTCAGAGCTGGCGGGAGGCGAGTGGCGGCCGCGGCGCCCGTGACTACTGCCTGCGTCCCGGTAAGACCATGAATTATGGAATTTCCTAAATGAAGCATTCAGGAATGGAATGAGAGAATGTCACATAGAAAATAAATGATTTTTAAGTT	ATGTCTATTAATTTGACTCTAGATATATATATTTACTTCCTTAATAATGCAAGAAGTCTTTGTGGGAAACAGAGAAGCAAACAATTGCATTTTGTGTGTTCTAAACAGTATTGGCGCATGAACCATGTCAATGTGCACAGAGAGTTTCACACAAGTAAGAAAAGCTGTAAATGGAATAGAAGTGAAGCACATTGCAGCAAACACTGGCACTCTCCAAGCAACCATGGCTTACACTTTGGAATTGTGAGACTTAGCACTTCTGCTCCCAAGGGACTTACAAAAGTGAGCATTCATATGTCCCGTATTAAAAGTACTTTGAATTCAGTTTCAAAGGCTATTTTTGGCAGTCAAAATGAAATGGTTACACGGTTAGCTCAATTTAAGCCAAGTTCTCGAATATTAAGAAAAGTATCAGATAAGGGATGGTTAAAACAAAAAAATGTTAAGCAAGCCGTCGAGTCTCTGAAAAACTATAGTGATAAATCAGCAGGAAAGAATTCTTTAGCAGAACAGAAAAGTTACTTTGCAGATAAAGAAGAAGATTCAGGTAAACACAGCCTTTTCCATTACACATACGGTATAACCACCAGATTTGGAGAGTCATTCTCCGTTTTAGCAAATCATATTAATTCCTATTTCAAAAGCAAGGGAAAAATGTCTCAAACAAAGGAAGATAAACAGCTTCAGGACAAGCCAGACCTTGAAGAAAGGAAATCCAGTTCTCCAGGCCCTGACACCGTGGCAGACAGGCCAGACTCGGAATCTCCCCTAGAAGTTAAAGACAAACTTTCCAGCCCGACCCAGATGCCTGAGGCTCACCCAGTGTCTGCAAAACAAAGTATTGCTAACTTCCTTTCTCGTCCCACTGAAGGCGTACAAGCCTTAGTCGGTGGTTACATTGGTGGACTTGTACCCAAATTAAAGTCTGATCCCAAGAGTCCGCCCGAAGAACAGGAAGTGTCTGCTAAAACAGAGCAGGCTGTTAACAAAGACAAGAAGGCAGAGGAGAAAAAGCGTGTGCTACTTCAGCAAGAAAAGATTATTGCAAGAGTGAGTATTGATAACAGAACTCGAGCCTTAGTTCAGGCCTTAAGAAGAACAGCCGACCCAAAGCTCTGTATTACTAGGGTTGAAGAACTGACTTTTCATCTTCTAGAATTTCCTGAAGGAAAAGGAGTGGCTATCAAGGAAAAAATTATTCCATATTTATTACGGCTGAGACAAGTTAAGGATGAAACTCTTCAGGCTGCAGTTAGAGAAATTTTGGCTTTAATTGGTTATGTAGATCCAGTGAAAGGCAGAGGAATCCGAATCCTCACCATTGATGGTGGAGGAACAAGAGGTGTGGTTGCTCTCCAGACTCTGAGGAAGTTGGTTGAACTTACTCAGAAGCCGATTCATCAGCTTTTTGATTACATCTGTGGAGTAAGCACAGGGGCCATATTAGCATTTATGCTGGGATTGTTTCACATGCCGCTGGATGAATGTGAGGAACTCTATCGAAAGTTGGGCTCAGATGTGTTCACACAGAATGTCATTGTCGGGACCGTCAAAATGAGTTGGAGCCATGCGTTTTATGACAGTAACACGTGGGAAAAGATCCTCAAGGATAGAATTGGATCTGCACTAATGATTGAAACAGCGAGAAACCCCGCATGTCCTAAGGTAGCTGCTATAAGTACCATAGTAAACAGAGGACAAACACCAAAAGCTTTTGTGTTCAGAAACTATGGTCATTTTCCTGGCACCAACTCTCACTATTTAGGAGGCTGTCAGTATAAAATGTGGCAGGCCATTAGAGCCTCATCAGCTGCTCCAGGCTACTTTGCAGAGTACGCGCTGGGGAGTGATCTTCATCAAGATGGAGGTTTGCTTCTGAATAACCCTTCGGCCTTGGCCCTTCACGAATGTAAATGCATCTGGCCAGATACGCCACTGGAGTGTATAGTATCCTTGGGCACAGGACGGTATGAGAGTGATGTGAGGAATACCTCAACATACACGAGCCTGAAGACCAAGCTCTCTAATGTTATCAGCAGTGCTACAGATACAGAGGAAGTTCATATCATGCTTGATGGCCTGTTGCCTTCTGACACGTACTTTAGATTTAATCCTGTGATATGTGAAAACATACCCCTAGATGAAAGCCGGGATGAAAAACTGGACCAGCTTCAGCTGGAAGGGATGAAGTATATAGAAAGAAATGATCAAAAGATGAAAAAAGTTGCAAAAATATTAAGTCAAGAAAAAACAACTCTTCAGAAGATCAATGATTGGATAAAATTAAAAAGTGACATGTATGAAGGCCTTCCATTTTTTTCAAAATTGTGA	2.01554	-0.36514	-0.464023	-0.167609	8	-0.146835	-0.120471	-0.0909185	-0.0615307	59.7	2.31175
ENSMUSG00000022451	GTCGCGGGCCGATGACGCACAGGCGGAGCCGCTACTTCCTGGATCCGCCGGCCGGGGCCGCTACCGCACCCTGCGCCGGAGCCGGGAGCCTGGGGCCGCCGCC	ATGTCCCACCAGACAGGCATCCAAGCAAGCGAAGATGTCAAAGAGATCTTTGCCCGAGCCAGAAACGGGAAATACAGACTTCTGAAAATATCTATCGAAAATGAGCAACTGGTGGTTGGCTCCTGTAGTCCACCTTCAGACTCCTGGGAACAGGACTACGACTCCTTTGTCTTGCCCCTGCTGGAGGACAAGCAGCCGTGCTATGTATTATTCAGGTTAGACTCTCAGAATGCCCAGGGATATGAATGGATATTCATTGCATGGTCTCCAGATCATTCTCATGTACGTCAGAAAATGCTGTATGCGGCAACAAGAGCGACTCTGAAGAAAGAATTTGGAGGTGGCCACATTAAAGATGAAGTGTTTGGAACAGTAAAGGAGGACGTATCATTACATGGATATAAAAAGTATTTGCTGTCCCAGTCTTCCCCTGCCCCGCTGACCGCCGCTGAGGAAGAATTACGGCAGATTAAAATCAACGAGGTCCAAACTGATGTGAGTGTGGACACAAAGCACCAGACACTCCAAGGCGTAGCCTTTCCTATTTCTCGAGATGCCTTCCAGGCTTTGGAGAAGCTGAGTAAGAAGCAGCTCAACTATGTGCAGTTGGAAATAGATATAAAAAATGAAACAATAATTTTGGCCAACACAGAAAATACAGAACTGAGAGATTTGCCAAAGAGGATTCCCAAGGATTCAGCGCGTTACCATTTCTTTCTGTACAAGCATTCCCACGAAGGAGACTACTTAGAGTCCGTAGTTTTTATTTATTCGATGCCTGGATACACGTGCAGCATAAGAGAGCGGATGCTGTATTCCAGCTGCAAGAGCCCTCTGCTCGAGATTGTAGAGCGACAGCTACAGATGGATGTGATCAGAAAGATTGAGATAGACAATGGGGATGAGCTGACTGCGGATTTCCTGTACGATGAAGTCCACCCCAAGCAGCATGCACATAAGCAGAGTTTTGCTAAACCGAAAGGTCCTGCGGGAAAGAGGGGGATCCGAAGATTGATTAGGGGCCCAGCGGAAGCAGAAGCCACTACTGACTAG	2.01562	0.183995	-0.134803	-0.0388535	1	-0.0211204	-0.0458788	-0.0960128	-0.00445588	81.7	2.01284
ENSMUSG00000029472	GGTCGAAGGCACCGCCGGGGTGGGAGAGGGACACTGAGGCCCCCGCTACTGTGGGAAACAGTCTTGGGCGGGTTAAGGTGCCGGGCGGCTGCAGCCATGGCGTAAAGGCGGCTCGTGGGCGCGGCGCGTGGCAGGCCTGGAGAGGGCCTGTCCTTGCCGGCGTCCACGAAGAGCCAGGACTTCAGCCCG	ATGATGACCAACGGGGTAGTGCACGCCAACTTGTTTGGCATCAAGGACTGGGTGACGCCCTATAAGATCGCCGTCCTGGTGCTGCTCAACGAGATGGGCCGCACGGGCGAGGGCGCCGTCAGCCTCGTGGAGCGGCGGAAGCTCAACCAGCTGCTCCTGCCCCTGCTGCAGGGCCCAGATATTACACTGTCAAAGCTGTACAAGCTAATTGAAGAATCGTGTCCTCAGCTGGCAAATTCAGTGCAGATCAGAATCAAGCTCATGGCTGAAGGCGAACTGAAGGATATGGAACAATTTTTTGATGACCTTTCAGATTCTTTTTCTGGAACTGAACCAGAGGTTCACAAAACGAGTGTAGTAGGTCTGTTCCTGCGCCACATGATCTTGGCCTACAGTAAGCTTTCTTTCAGTCAAGTGTTTAAGCTGTACACTGCCCTCCAGCAGTACTTCCAGAACGGGGAGAAAAAGACGGTGGAAGATGCTGATATGGACCGAGAGGATGGAGAGAAACAGATGGAGAAGGAAGAGCTCGACGTGTCCGTGAGAGAAGAGGAAGTATCTTGCAGTGGTCCTCTGTCCCAAAAACAAGCGGAATTTTTTCTCTCTCAGCAGGCCGCTTTGTTGAAGAATGATGAGACTAAAGCCCTCACCCCAGCTTCCTTGCAGAAGGAATTGAACAACCTGTTGAAATTTAATCCTGATTTTGCTGAAGCTCATTACCTCAGCTACTTAAACAACCTCCGTGTTCAAGATGTTTTCAGCTCAACACACAGCCTCCTGCATTATTTTGACCGCCTGATTCTCACTGGAGCGGAGGGCAAAAGTAATGGGGAAGAGGGTTATGGCCGGAGCCTGAGATACGCTGCTCTCAACCTGGCTGCCCTGCACTGCCGCTTCGGTCACTATCAACAGGCAGAGCTCGCCCTGCAGGAGGCAATTAGGATTGCCCAGGAGTCCAACGATCACGTGTGTCTGCAGCACTGTTTGAGCTGGCTTTATGTGCTGGGGCAGAAGAGAGCCGATAGCTATGTTCTGCTGGAGCACTCTGTGAAGAAAGCAGTACATTTTGGGTTACCGTACCTCGCCTCCCTGGGAATACAGTCCCTTGTTCAACAGAGAGCTTTTGCTGGGAAGACGGCCAACAAACTGATGGATGCCCTAAAGGACTCTGACCTCCTGCACTGGAAACACAGCCTGTCAGAACTTATCGATATCAGCATTGCACAGAAAACGGCCATCTGGAGGCTGTACGGCCGCAGCACCATGGCACTGCAACAAGCCCAGATGTTGCTGAGCATGAACAGCCTGGAGTCGCTGAATGCGGGTGTGCAGCAGAACAATACTGAGTCCTTTGCCGTCGCTCTCTGCCATCTTGCAGAGCTCCATGCAGAACAGGGCTGTTTTGCGGCTGCTGGTGAAGTATTAAAGCACTTGAAGGACCGATTTCCACCCAACAGTCAGCACGCCCAGTTATGGATGCTGTGTGATCAAAAAATACAGTTTGACAGAGCAATGAATGATGGCAAATTCCATTTGGCTGATTCACTTGTTACAGGAATCACAGCGCTTAATGGCATAGAAGGTGTATACAGGAAAGCAGTCGTACTGCAGGCTCAGAACCAAATGACAGAGGCACACAAGCTACTACAGAAGTTGCTGACGTACTGTCAGAAGCTAAAGAACACAGAAATGGTCATCAGTGTCCTCCTATCGGTGGCAGAGCTGTACTGGCGATCTTCGTCCCCGACCATCGCCATGCCTGTGCTCCTGGAAGCTCTGGCCCTCTCCAAAGAATACCGATTGCAGTACTTGGCCTCCGAAACTGTGCTCAACTTGGCTTATGCCCAGCTCATCCTTGGAATCCCGGAACAGGCCTTAACCCTTCTCCACATGGCTATCGAGCCCATCCTAGCCGACGGGGCTGTCCTGGACAAAGGTCGTGCCATGTTCTTAGTGTCCAAGTGCCAAGTGGCTTCGGCAGCGTCCTATGACCCAGTGAAGAAAGCGGAAGCTCTGGAAGCTGCCATTCAGAACCTCAGTGAAGCCAAGAACTACTTTGCACAAGTCGACTGCAGAGAGCGCATCAGGGATGTTGCTTACTTCCAGGCCAGGCTGTACCACGCTCTTGGCAAGACCCAGGAGAGGAACCATTGTGCCATGATCTTCCGGCAGCTGCACCAGGAGTTGCCCGCCCATGGGGTGCCCTTGATTAACCACCTCTAG	2.01616	-0.563723	-0.21453	-0.179015	1	-0.13933	-0.0492952	-0.086877	-0.0284759	84.3	2.27646
ENSMUSG00000022214	GAGAGGTTATCTGGGATTCAGCCATCCCGGGCCGGGGACTTTGATAGGATTGAGAAAGGTTTATGTTCCCGATACCCTGGGAGCTGTCATAGCTAAAGAGAAGGAAATCTCAGTCTCCTGGAGGGGTCACCCCTCTAAAGATAGCTTCTGCCCCGTTTCTGGAAACCCTGGTATTTCTACAGCAGGCTTTGCTTTCACCAAACCCAAGTTGGAGACAGGAGCAGCCCCTGCGCAAGACATAAGGATGCTGTAACCAGAAG	ATGGGATCACGGAACAGCAGCAGCGCCGGATCCGGGTCCTTAGAACCCTCTGAGGGCTTGTCCCGAAGAGGGACTGGCCTGCGTCGTAGTGAGGAAGAGGAAGAAGAGGATGAAGATGTGGATCTGGCCCAGGTACTGGCCTATCTCCTCCGCAGAGGCCAAGTGAGACTGGTGCAAGGAAGAGGTGCAGCAAATTTACAGCTCATCCAGGCCCTCTCGGACTCAGAGGAAGAGCATGACAGTGCCTGGGATGGTCGCCTTGGAGATCGATATAACCCACCCGTGGATGCGACCCCCGACACCCGGGAGCTGGAATACAATGAGATCAAGACACAGGTGGGATTGGCCACGGGGCGGCTGGGACTTCGGAGGACTGCGCTGCAGCAGAGTTTTCCGCAGATGTTACACCAGAGAGAACGGGGCCTCTGCCACCGGGGAAGCTTCTCCCTTGGAGAACAGTCTCGAGTGATGTCTCACTTCTTGCCCAATGATCTAAGCTTCACTGATACCTACTCTCAGAAGGCTTTCTGCGGCATCTACAGCAAAGATGGTCAAATCTTCATGTCTGCTTGCCAAGATCAGACGATCCGACTGTACGACTGTCGCTATGGCCGATTCCACAAATTCAAAAGCATCAAGGCTCGGGATGTAGGCTGGAGTGTCCTGGACGTGGCCTTCACCCCTGATGGAAACCACTTCCTGTACTCCAGCTGGTCTGACTACATTCATATCTGCAACATCTATGGGGAAGGAGACACACATACTGCCCTGGATTTAAGGCCAGATGAGCGTCGCTTTGCTGTCTTCTCCATCGCAGTCTCCTCAGATGGACGAGAAGTACTAGGAGGAGCCAATGATGGCTGCCTATATGTCTTTGACCGAGAACAAAACCGGCGTACTCTTCAGATCGAGTCTCATGAGGACGATGTGAATGCAGTGGCCTTTGCTGACATAAGCTCCCAAATCCTGTTCTCTGGGGGAGACGATGCCATCTGCAAAGTGTGGGATCGACGAACCATGAGGGAGGATGATCCCAAGCCTGTGGGTGCACTGGCCGGGCACCAGGATGGCATCACCTTTATTGACAGTAAGGGTGATGCCCGGTACCTCATCTCCAACTCCAAAGATCAGACCATTAAGCTTTGGGATATCAGGCGCTTTTCCAGCCGAGAAGGCATGGAAGCATCACGACTGGCTGCCACACAGCAAAACTGGGACTATCGCTGGCAGCAGGTGCCCAAGATCGCCTGGAAGAAGTTGAAGCTCCCAGGTGACAGCTCCTTGATGACCTACAGAGGCCATGGAGTGCTTCACACTCTGATCCGATGCCGATTCTCCCCAGCCCACAGCACCGGCCAGCAGTTCATCTACAGTGGCTGCTCTACTGGCAAAGTGGTTGTATATGACCTCTTGAGCGGCCACATTGTTAAGAAGCTGACCAATCACAAGGCCTGTGTGCGTGATGTCAGTTGGCATCCCTTTGAAGAAAAGATTGTCAGCAGTTCGTGGGATGGGAACCTACGTCTGTGGCAGTACCGCCAAGCTGAGTACTTCCAGGATGACATGCCAGAGTCTGACATGAACAGAGTCTGTTCCAGTGGCCCTACTCCAGTGCCCTGCCCATCTGTGGCCTTTTCCTCACCTCAGTAG	2.01648	-0.415375	-0.120909	-0.064488	2	-0.0921731	-0.0672796	-0.144494	-0.00199368	99	2.41497
ENSMUSG00000028419	AGAAGTCTTTCCACCTCTCCCAGAGCTCCGCGCTCCTTCTCCGGAAGGAGGAGCTGAAAACACGGAAAAGGGATCGGGAGACTCGGGCGAGCACTCTGCGCCTGCGCATGGGGTGGGGGAAGCCGGAAATTGACACCAGAGCGACTACGCTTCCGTTTCTGGTTTTCCTCCAGTGTTTGGGTTTCCTCGCAGCCGGCCAAG	ATGAACCGATTCTTCGGAAAAGCGAAACCCAAGGCTCCGCCACCTAGCTTGACGGACTGCATTGGGACGGTGGATAGCAGGGCAGAATCCATTGACAAAAAGATTTCCCGGCTGGATGCTGAACTAGTGAAATATAAGGATCAAATCAAGAAGATGAGAGAGGGTCCTGCTAAGAACATGGTCAAACAGAAAGCCCTGAGAGTTTTAAAGCAAAAGCGGATGTATGAGCAACAGCGAGACAACCTGGCCCAACAGTCCTTTAACATGGAGCAAGCTAATTACACCATCCAGTCACTAAAGGACACCAAGACCACGGTTGATGCCATGAAGTTGGGAGTAAAGGAAATGAAGAAGGCATATAAGGAAGTAAAAATTGACCAGATTGAGGACTTACAAGACCAGCTGGAGGATATGATGGAAGATGCAAATGAGATCCAGGAAGCCCTGGGCCGCAGCTACGGCACCCCAGAGTTAGATGAGGACGACCTGGAAGCAGAGTTAGATGCGCTGGGCGATGAGCTTCTGGCTGATGAAGATAGCTCCTACTTGGATGAGGCAGCTTCCGCTCCTGCAATTCCGGAAGGTGTTCCCACTGACACAAAAAACAAGGATGGCGTGCTGGTGGATGAATTTGGACTGCCGCAGATTCCCGCTTCGTAG	2.01687	0.187218	-0.0210489	-0.0356178	1	0.0527841	0.209513	0.161287	NA	118.1	2.3032
ENSMUSG00000034158	GGTGAGCGCCCGGGCCGTACCGGGCCGCGCCGCGCCACTTCCGACGCGGCGCTCGCTTTAGGTTCCGGGGCGCGCCGCCTCGGCTCGCGGGCCCGGGATCCGGCGGG	ATGGAGGAGGCCGCGCTCGGGGAGGCCGAACTCAACTGGTCCCGCCTCAGCGTGTCGGCCGAGGCGTTGGAGTCGGAGCTGGAGGCGCGCGCCGAGGAGCGGCGCGGCGCGCGCGAGGCTCTCCTGCGGCTGCTGCTGCCCTACAACCGCCTGACGTCGCTGCCGCGGGCGTTGGGCGGCGGCTTCCCGCACCTCCAGCTCCTGGACGTGAGCGGCAACTCGCTCACGGCGCTGGGGCCCGAGCTGCTGACGCTGAGCGGCCTGCGCACGCTGCTGGCCAGGAACAACCGGCTCGGCGGCCCGGGCTCGCTGCCCAAGGGCCTGGCCCAGTCGCCGCTCTGCCGCAGCCTCCAAGTGCTCAACCTCAGCGGCAACTGCTTCCAGGAGCTGCCCGCCTCGCTGCTGGAGCTGCGCGCCCTTCAGACCCTCAGCCTGGGCGGCAACCAGCTGCAGAGCATCCCCGCCGAGATCGAGAACTTGCGGAGTTTAGAATGTTTATACCTTGGAGGAAACTTCATTAAAGAAATCCCACCAGAATTAGCAAATCTGCCTTCTCTGAATTACTTGGTGTTGTGTGACAACAAGATCCAAAGTGTGCCTCCCCAGCTCTCACAGTTGCATTCGCTTCGATCCCTCAGTCTGCACAATAACTTGCTGACTTACCTGCCTCGAGAGATCCTTAATCTTATTCACCTGGAAGAGCTGAGTTTACGAGGAAACCCGTTGGTTGTTCGTTTTGTTAGAGATTTAACGTATGACCCTCCGACTCTTCTGGAATTAGCTGCAAGGACCATTAAGATCCGAAGTATTTCTTACACTCCCTATGACCTTCCTGGGAATCTTCTTAGATACTTGGGTTCAGCCAGCAACTGTCCAAACCCAAAGTGTGGTGGAGTCTATTTTGACTGTTGTGTCAGACAAATTAAGTTTGTGGACTTCTGTGGGAAGTACCGTCTCCCCCTCATGCACTATCTGTGCTCTCCAGAGTGCTCCTCCCCCTGCAGCTCTGCCTCCCATAGCTCCACCTCCCAGAGTGAATCTGACTCAGAAGATGAAGCCAGTGTTGCTGCACACAGAATGCAGAAAGTCCTTCTTGGTTGA	2.01722	-0.137793	-0.159866	-0.339924	0	-0.0281723	-0.227933	-0.286174	0.00117631	112.7	2.02938
ENSMUSG00000028788	GGAGGGCCGGGCCGGGCCAGGGGCGGGGAGCGCGGCTCGAGGTGGGGTGAGCGAGCGAGAGAGCGAGAGAGCGTAGAAGAATGCGGGAGAAGGTTTTTCGTTGGAATATACGTTGCACATTTATGGCGATTCTGAGCGTGAGGGCAGACTTCTGCCAGGCTCAGCACAGCCTTTCCGCTGACAAGTGAGCTTGGGGTTATACGTGCCATAATTAACATTGCCTTGACGACTCTGGACACCGAGACTGGCCTCAGAAGTAGTAGGCTTTTTTTTTTTTTAAATTGCAAGCGTATTCTTTTAATGACTCCAGTAAAATTAAGCATCAAGTAAACAAAAGTGGAGAAGAACCTACACTTTTAACTTGTCTCACTAGTGCCTAAATGTAGTAAAAAGGCTGCTTAAATTTTGTATGTAGTTGGATTTATTTTGGAAGCTGAAGGTATCCATCTGCAGACATTGAGGCTCAAGTTGAATTTGGATTCAAGTGGATTCTTAATACTTCTGCCTGTGCTGAAGAGAGAAGCTTCCTAAGGAACAAGCAAGTTGAATAGAGAAAATAGTGATCAATAATAGGCATTTTAGTGGTCTTTTTAATGTTTTCTGCTGCGGAACATTTCAAGATTTATTGATTTCCTCCTCCCCCCATTTTTTTCCCACCACACTCACACACGCACGCTCACACTTTTTATTTGCCATA	ATGAACCGTCCAGCCCCTGTGGAGATCTCTTATGAGAACATGCGTTTTCTGATAACTCACAACCCCACCAATGCGACTCTCAACAAGTTCACAGAGGAACTTAAGAAGTACGGAGTGACAACTTTGGTTCGAGTTTGTGATGCTACATATGATAAAGCTCCAGTTGAAAAAGAAGGAATCCACGTTCTAGATTGGCCGTTTGATGATGGAGCTCCACCCCCTAATCAGATAGTAGATGATTGGCTAAACCTGTTAAAAACCAAATTTCGTGAAGAGCCAGGCTGTTGTGTTGCAGTGCATTGTGTTGCAGGATTGGGAAGGGCTCCTGTGCTAGTTGCGCTTGCATTGATTGAATGCGGAATGAAGTATGAAGATGCTGTTCAATTTATAAGACAAAAAAGAAGAGGAGCATTCAATTCCAAACAGCTGCTTTACTTGGAGAAGTACCGACCTAAGATGCGGTTACGCTTCAGAGATACCAATGGGCACTGCTGTGTTCAGTAG	2.01786	-0.605891	-0.0807918	-0.239709	6	0.0954449	0.203537	0.0637905	0.177233	69.8	2.84323
ENSMUSG00000062580	GTCGCGGGGATCAATTTCCGCCCAGCGTGCCGTAGACTCTCGCGCGGGTTGGAGCCAAG	ATGGAGGAATACGCGAGAGAGCCGTGCCCCTGGCGAATTGTAGATGACTGTGGCGGTGCGTTTACCATGGGCACCATAGGTGGTGGCATCTTCCAGGCCTTCAAAGGTTTTCGAAATTCTCCAGTGGGAATAAACCACAGACTCCGAGGAAGTTTGACAGCTATTAAAACCAGGGCTCCACAGTTGGGAGGTAGCTTTGCAGTTTGGGGAGGACTGTTTTCCACGATTGACTGCAGTATGGTTCAAATACGAGGCAAAGAAGACCCCTGGAACTCCATCACTAGCGGTGCCTTAACAGGAGCCATCCTGGCAGCAAGAAATGGACCGGTAGCCATGGTTGGGTCCGCTGCGATGGGCGGCATTCTCCTAGCTTTAATTGAAGGAGCTGGTATCTTGCTGACAAGATTTGCCTCTGCACAGTTTCCCAATGGCCCTCAGTTCACTGAAGATCACTCCCAGTTGCCTTCCAGCCAGTTGCCATCCTCGCCGTTTGGAGACTACCGACAGTATCAGTAG	2.01828	0.0876795	0.0275569	0.0965484	0	0.0917224	0.10588	0.0394361	-0.0256869	87.1	1.77085
ENSMUSG00000062203	ACACACGAGGAGGGTTGAGCCGCTGTCGACCTGGTCTCGAGTGTACTGTCTGGACTGTAGCTGCTGCCCAGGACGCCGGCGAGTGAGTCATTGACTGTCAGCTCCCCAGTCTTGCCGTCCTCCCCGGGTCAGCGCGGCCTGCTCCTCCCCGGTCGGCCGCCCCCGCCTCCATTTCCCGCCCTCTCTTCACCACACACACGGCCCCCCCGATC	ATGGATCCTAGCAGCGGCGGTGGCGGCGGTGGCGGCGGCGGCGGGAGCAGCAGCAGCAGCGACTCTGCGCCCGACTGCTGGGACCAGACGGATATGGAGGCCCCCGGGCCCGGGCCTTGCGGCGGCGGCGGGAGCGGCAGCGGCTCCATGGCCGCGGTGGCCGAGGCCCAGCGTGAGAACCTCAGCGCGGCTTTCAGCCGGCAACTCAACGTCAACGCCAAGCCTTTCGTCCCCAACGTCCACGCCGCTGAATTCGTGCCGTCCTTCCTGCGGGGTCCGGCCCAGCCGCCGCTATCCCCAGCTGGCGCAGCCGGAGGCGACCACGGAGCAGGCAGCGGCGCGGGAGGCCCTTCGGAACCTGTAGAGTCCTCTCAAGACCAGTCGTGTGAAGGTTCAAATTCTACTGTTAGCATGGAACTTTCAGAACCTGTTGTAGAAAATGGAGAGACAGAAATGTCCCCAGAAGAATCATGGGAGCACAAAGAAGAAATAAGTGAAGCGGAGCCAGGGGGTGGTTCCTCAGGAGATGGAAGGCCACCAGAGGAAAGCACCCAAGAAATGATGGAGGAGGAGGAAGAAATACCGAAACCTAAGTCAGCGGTGGCACCACCAGGTGCTCCCAAGAAGGAACATGTAAATGTAGTGTTCATCGGACATGTTGATGCAGGCAAGTCAACCATTGGAGGACAAATAATGTATTTGACTGGAATGGTCGACAAAAGGACACTTGAGAAGTATGAACGAGAAGCTAAAGAAAAAAACAGAGAAACTTGGTACTTGTCTTGGGCCTTAGACACGAATCAGGAAGAACGAGACAAGGGCAAAACCGTGGAGGTGGGTCGTGCCTATTTTGAAACGGAAAAGAAGCATTTTACAATTCTAGATGCTCCTGGCCATAAGAGTTTTGTCCCAAATATGATTGGTGGTGCCTCTCAAGCTGACTTGGCTGTACTGGTAATCTCAGCCAGGAAAGGAGAGTTTGAAACTGGATTTGAAAAAGGAGGACAGACAAGAGAACATGCAATGTTGGCAAAGACAGCAGGTGTCAAACACTTAATTGTGCTTATTAATAAGATGGATGATCCAACGGTAAACTGGAGCAACGAGAGATATGAAGAATGTAAAGAGAAACTAGTACCATTTTTGAAAAAAGTTGGCTTCAATCCCAAAAAGGACATTCATTTTATGCCGTGCTCAGGACTGACAGGAGCGAATCTTAAAGAACAATCAGATTTCTGTCCTTGGTACATTGGCTTACCATTTATTCCATATCTGGATAATTTGCCAAACTTCAATAGATCAGTTGATGGACCAATCAGGCTGCCAATTGTCGATAAGTACAAGGATATGGGGACTGTGGTCCTGGGAAAGCTGGAATCTGGATCTATTTGTAAAGGCCAGCAGCTTGTAATGATGCCAAATAAGCACAACGTGGAAGTTCTTGGAATACTTTCTGATGATGTAGAAACGGACTCTGTAGCTCCAGGTGAAAACCTCAAAATCAGACTGAAAGGAATTGAAGAGGAAGAGATTCTTCCAGGATTCATCCTTTGTGATCTTAATAATCTTTGTCATTCTGGACGCACATTTGATGCTCAGATAGTGATTATAGAGCACAAGTCCATCATCTGCCCAGGGTATAATGCGGTGCTGCATATTCATACCTGTATCGAAGAAGTCGAAATAACAGCCTTAATCTGCTTGGTAGACAAGAAATCAGGAGAGAAAAGTAAGACTCGACCCCGTTTTGTAAAACAAGATCAAGTATGCATTGCGCGTTTAAGGACAGCAGGAACCATCTGCCTGGAGACCTTTAAGGACTTCCCTCAGATGGGACGTTTTACCTTAAGAGATGAGGGTAAGACCATTGCAATTGGAAAAGTTCTGAAACTGGTTCCAGAGAAAGACTAA	2.01869	0.152344	0.023438	0.0437171	0	-0.115405	0.0536503	0.0186223	-0.0322614	76.6	2.32634
ENSMUSG00000028465	CTCCAGCTTAGTTCGGGCGTTCTCTCCAGAGCTCTGCACGCTCGCTTCCTGCTGGGGAGGGGCGGCCAGGCTTCGCGGGCGCCCGAGCATCGAGAACTACGGCCAGAGCAGCTTCCTGCAGTCTCCGCTACCATAGAGCGCGGGCCCAGGGCGCCGCCGGCGGGTGGGGGACGTTTCCAGGACGGAAGTGGCCGAGAGTGTGTCGAAGGGAGGGCGAGGCCGGAGCCCCAAAAGCGACCGGGAGAAGGAGCGGGTAGCGGGCCCAGGGCGGGGCGCAGAGCCGGGCAGCGCAGGTATCGCCAGGCCGAAGAGCAGAAGCTGCCACC	ATGGTTGCGCTTTCGCTGAAGATTAGCATTGGGAATGTGGTGAAGACGATGCAATTTGAGCCATCTACCATGGTGTACGACGCCTGCCGCATGATTCGTGAGCGGATCCCAGAGGCCCTGGCTGGCCCTCCCAACGACTTTGGGCTCTTTCTGTCAGATGATGACCCCAAAAAAGGCATCTGGCTAGAGGCTGGGAAAGCTTTGGACTACTACATGCTCCGAAATGGGGACACCATGGAGTACAGAAAAAAGCAGAGACCCCTGAAGATCCGGATGTTAGACGGAACGGTGAAGACTATCATGGTGGATGACTCCAAGACCGTCACAGACATGCTCATGACCATTTGTGCCCGAATTGGTATCACCAACCATGATGAGTATTCACTGGTTCGAGAGCTGATGGAAGAAAAGAAAGATGAGGGGACAGGGACCCTGAGAAAAGACAAGACCCTACTGCGAGATGAAAAGAAGATGGAGAAGCTAAAGCAGAAGTTGCACACAGACGATGAGTTGAACTGGCTGGACCATGGGCGGACACTGAGGGAACAGGGAGTGGAAGAGCATGAGACGTTGCTGCTGCGGAGAAAGTTCTTCTACTCAGACCAGAATGTGGATTCCCGAGACCCTGTACAGCTGAACCTTCTCTATGTGCAGGCACGAGATGACATCCTGAATGGCTCCCATCCTGTCTCCTTTGACAAGGCCTGTGAATTTGCAGGCTTCCAGTGCCAGATCCAGTTTGGACCTCACAATGAACAGAAGCACAAGGCTGGCTTCCTTGACCTGAAGGACTTCCTGCCCAAGGAGTATGTGAAGCAGAAGGGAGAGCGTAAGATCTTTCAGGCACACAAGAATTGTGGGCAGATGAGTGAAATTGAGGCCAAGGTACGCTACGTGAAGCTGGCCCGTTCCCTCAAGACTTACGGTGTCTCCTTCTTCCTAGTCAAGGAAAAGATGAAGGGGAAGAATAAACTGGTGCCCAGGCTGTTGGGCATCACTAAGGAGTGTGTGATGCGTGTGGATGAGAAGACCAAGGAGGTGATTCAGGAATGGAGCCTCACCAACATCAAACGCTGGGCTGCCTCTCCCAAGAGCTTTACTCTGGACTTTGGAGACTATCAGGATGGCTACTACTCAGTACAGACGACAGAAGGCGAGCAGATCGCACAGCTCATTGCTGGCTACATAGATATCATCCTTAAGAAGAAAAAAAGCAAGGACCATTTTGGGCTGGAGGGAGATGAAGAGTCTACTATGTTGGAGGACTCAGTGTCACCCAAAAAGTCAACAGTCCTTCAGCAGCAGTACAACCGAGTGGGGAAAGTGGAGCACGGCTCTGTGGCTCTGCCAGCCATCATGCGCTCTGGAGCCTCTGGTCCTGAGAATTTCCAGGTGGGGAGCATGCCACCTGCCCAGCAGCAGATCACCAGTGGCCAGATGCACCGAGGACACATGCCACCTCTGACTTCAGCCCAGCAGGCGCTCACTGGAACCATTAACTCCAGCATGCAGGCTGTGCAGGCTGCCCAGGCCACTCTGGATGACTTTGAGACTCTACCCCCTCTTGGCCAGGATGCTGCCTCCAAAGCTTGGCGTAAGAACAAGATGGATGAATCAAAGCATGAGATCCACTCCCAGGTAGATGCCATCACAGCTGGCACTGCCTCTGTGGTAAACCTGACAGCAGGAGATCCTGCAGAGACAGACTATACAGCAGTGGGCTGTGCAGTCACCACCATCTCTTCCAACCTGACGGAGATGTCCCGTGGGGTGAAGCTATTGGCTGCCCTGCTGGAGGATGAAGGCGGCAATGGCCGGCCCCTTCTGCAAGCAGCAAAGGGCCTTGCAGGGGCTGTGTCGGAACTGCTTCGCAGTGCTCAGCCCGCCAGCGCTGAGCCCCGTCAGAACCTGCTGCAGGCAGCCGGGAACGTGGGCCAGGCCAGTGGGGAGCTGTTGCAGCAAATTGGGGAAAGTGACACTGACCCCCACTTCCAGGATGTTCTAATGCAGCTAGCAAAGGCAGTGGCAAGTGCTGCAGCCGCCCTGGTCCTCAAGGCCAAGAGTGTGGCCCAGCGCACAGAGGATTCCGGGCTTCAGACCCAAGTGATTGCTGCAGCTACGCAATGTGCTCTGTCCACTTCCCAGCTGGTGGCCTGTACCAAGGTGGTAGCACCTACAATCAGCTCACCTGTGTGCCAAGAACAGCTAGTCGAGGCTGGGCGACTGGTGGCCAAAGCTGTGGAGGGCTGTGTGTCTGCCTCGCAAGCAGCTACAGAAGATGGACAGCTGCTTCGAGGGGTAGGAGCAGCAGCCACGGCTGTCACCCAGGCCCTCAATGAGCTGCTGCAGCACGTGAAGGCCCACGCCACCGGAGCTGGGCCTGCCGGTCGGTATGACCAAGCCACTGATACCATCCTCACCGTCACTGAAAACATCTTCAGCTCCATGGGTGATGCTGGGGAGATGGTGCGCCAGGCCCGCATCCTGGCCCAAGCCACCTCAGACCTGGTCAATGCTATCAAGGCCGATGCTGAGGGGGAGAGTGATCTGGAGAACTCTAGAAAGCTCCTGAGTGCTGCCAAGATCCTCGCTGATGCCACCGCCAAGATGGTGGAGGCGGCCAAGGGAGCAGCCGCCCACCCTGACAGTGAGGAACAGCAGCAGCGACTGCGTGAAGCAGCTGAGGGGCTTCGCATGGCCACCAATGCAGCTGCGCAGAACGCCATCAAGAAGAAGTTGGTGCAGCGCCTGGAGCATGCAGCCAAGCAAGCTGCAGCCTCTGCAACACAGACCATTGCTGCAGCCCAACATGCAGCCTCTGCCCCCAAGGCCTCTGCGGGCCCCCAGCCCCTACTGGTGCAGAGCTGTAAGGCCGTGGCAGAGCAGATTCCGTTGCTGGTGCAGGGTGTCCGAGGAAGTCAAGCTCAGCCTGACAGCCCTAGTGCTCAGCTCGCCCTCATTGCTGCCAGCCAGAGCTTCCTGCAGCCAGGTGGGAAGATGGTGGCAGCGGCAAAAGCCTCAGTGCCAACAATTCAGGACCAGGCTTCAGCAATGCAGCTGAGTCAGTGCGCAAAGAACCTAGGCACTGCCCTGGCCGAGCTGCGCACTGCTGCTCAGAAGGCTCAGGAGGCATGTGGACCTTTGGAGATGGATTCTGCACTGAGTGTTGTACAAAATCTAGAGAAAGACCTACAGGAAATAAAAGCAGCAGCTCGAGATGGCAAGCTTAAGCCCTTACCCGGGGAAACAATGGAGAAGTGTACCCAAGATCTTGGCAACAGCACCAAAGCGGTGAGCTCTGCCATCGCCAAGCTGCTGGGGGAGATTGCCCAGGGCAATGAGAACTATGCAGGTATTGCAGCTCGGGATGTAGCTGGTGGACTAAGGTCACTAGCCCAGGCTGCGCGGGGTGTGGCTGCGCTGACATCAGATCCTGCAGTGCAGGCCATTGTGCTTGACACAGCCAGCGACGTTCTGGACAAGGCCAGCAGCCTCATTGAAGAGGCAAAAAAAGCATCTGGACACCCAGGGGACCCAGAAAGCCAGCAAAGGCTTGCTCAGGTAGCTAAAGCAGTGACCCAAGCCCTGAACCGCTGTGTCAGCTGCCTGCCTGGCCAAAGAGACGTGGATAATGCCCTACGAGCCGTTGGAGATGCCAGCAAGCGACTCCTGAGTGACTCGCTTCCTCCAAGCACGGGGACATTTCAAGAAGCACAGAGCCGATTGAATGAAGCTGCAGCTGGGTTAAATCAGGCCGCCACAGAACTGGTGCAAGCCTCCCGAGGAACTCCTCAGGACCTGGCTCGGGCCTCCGGCCGATTTGGACAGGACTTCAGCACCTTCCTGGAAGCTGGTGTGGAGATGGCCGGACAGGCCCCGAGCCAGGAGGACCGAGCCCAGGTGGTGTCCAACCTGAAGGGCATATCCATGTCTTCAAGCAAACTTCTCCTTGCCGCTAAGGCCTTGTCCACAGACCCTGCTTCTCCCAACCTCAAGAGTCAGCTGGCTGCGGCTGCCCGGGCAGTGACGGACAGCATCAACCAGCTCATCACCATGTGCACCCAGCAGGCACCTGGCCAGAAGGAGTGTGACAATGCACTTCGGCAGCTAGAGACAGTCCGAGAACTCCTGGAGAATCCAGTCCAGCCCATCAACGACATGTCCTACTTCGGTTGCTTGGACAGTGTCATGGAGAACTCCAAGGTCCTAGGTGAGGCCATGACTGGCATCTCCCAAAATGCCAAGAATGGAAATCTGCCGGAGTTTGGAGATGCCATTGCCACAGCCTCCAAGGCTCTCTGTGGCTTCACGGAGGCAGCCGCACAGGCAGCATATCTAGTTGGTGTCTCTGACCCCAACAGCCAAGCTGGACAGCAAGGACTGGTGGAACCCACACAGTTTGCCCGTGCAAACCAGGCAATTCAGATGGCCTGTCAGAGTCTGGGGGAGCCTGGCTGTACCCAGGCCCAGGTGTTATCTGCAGCCACTATTGTAGCCAAACACACATCTGCATTGTGTAACAGCTGTCGCCTGGCTTCCGCTAGGACTGCCAATCCCACTGCCAAGCGCCAGTTTGTACAGTCAGCCAAGGAGGTGGCCAACAGTACAGCCAATCTTGTCAAGACCATCAAGGCACTAGATGGGGACTTCACAGAAGAGAACCGTGCCCAGTGCCGAGCAGCCACAGCCCCTCTGCTGGAAGCTGTGGATAACCTGAGTGCCTTTGCCTCCAACCCTGAGTTCTCCAGCGTCCCTGCCCAGATCAGCCCTGAGGGCAGAGCAGCCATGGAGCCCATTGTAATCTCTGCTAAGACAATGTTGGAGAGTGCTGGAGGGCTCATCCAGACAGCTCGGGCGTTAGCAGTCAATCCCCGAGACCCCCCACGTTGGTCTGTGCTAGCTGGCCACTCTCGGACTGTCTCAGATTCCATCAAGAAACTTATTACAAGCATGAGGGACAAAGCCCCAGGGCAGCTGGAGTGTGAGACAGCCATTGCGGCTCTGAACAGCTGCTTGCGGGACCTAGATCAGGCTTCGCTTGCCGCTGTCAGCCAGCAGCTTGCTCCCCGTGAAGGAATCTCTCAAGAGGCTTTGCACACCCAGATGCTCACTGCAGTGCAAGAAATTTCTCATCTCATTGAGCCGCTGGCCAGCGCTGCTCGGGCTGAAGCCTCCCAGCTGGGACACAAGGTGTCCCAAATGGCCCAGTACTTTGAACCACTCACCCTGGCTGCAGTGGGTGCTGCGTCTAAGACCCTGAGCCACCCACAGCAGATGGCACTTCTGGACCAGACTAAAACGTTGGCAGAGTCTGCCTTGCAGTTGCTATATACTGCCAAGGAGGCTGGTGGTAACCCCAAGCAAGCAGCACACACCCAGGAAGCCCTGGAGGAGGCTGTGCAGATGATGACAGAGGCCGTAGAAGACCTGACGACGACCCTCAACGAAGCAGCCAGTGCTGCAGGAGTCGTTGGCGGCATGGTGGACTCTATCACTCAGGCCATCAACCAGCTAGATGAAGGACCTATGGGTGACCCAGAAGGCTCATTCGTAGATTACCAGACAACCATGGTGAGGACAGCCAAGGCCATTGCTGTCACTGTTCAGGAGATGGTAACCAAGTCAAACACCAGCCCTGAAGAGCTAGGCCCTCTTGCCAACCAGCTGACCAGTGACTATGGCCGACTGGCCTCACAAGCCAAGCCTGCAGCTGTGGCTGCTGAAAATGAAGAGATAGGCGCTCACATCAAACACCGAGTACAGGAGCTGGGCCATGGCTGCTCTGCTCTGGTCACCAAGGCAGGTGCCTTGCAGTGTAGCCCCAGTGATGTCTACACCAAGAAGGAGCTCATAGAGTGTGCCCGCAGAGTGTCAGAGAAGGTCTCCCATGTTCTGGCTGCACTCCAGGCTGGGAATCGTGGTACCCAGGCCTGCATTACAGCAGCCAGTGCTGTGTCTGGTATCATTGCTGACCTCGACACCACCATCATGTTCGCTACTGCTGGCACACTTAACCGTGAGGGTGCTGAAACTTTTGCTGACCACCGGGAGGGTATCTTAAAGACAGCAAAGGTTCTTGTGGAGGACACCAAGGTCCTAGTGCAGAATGCAGCTGGGAGCCAGGAGAAGTTGGCACAAGCCGCCCAGTCCTCCGTGGCCACCATTACCCGCCTCGCTGATGTGGTCAAGCTCGGTGCAGCCAGCCTAGGAGCCGAAGACCCTGAAACTCAGGTGGTGCTGATCAATGCAGTAAAGGACGTAGCCAAGGCCCTGGGTGACCTCATCAGCGCTACGAAGGCTGCAGCGGGCAAAGTTGGGGATGACCCTGCAGTGTGGCAGCTCAAGAACTCTGCCAAGGTGATGGTGACCAATGTGACATCATTGCTCAAGACAGTGAAGGCTGTGGAAGATGAGGCCACCAAAGGCACACGGGCCCTAGAGGCAACCACAGAGCACATACGTCAGGAACTGGCGGTCTTCTGTTCCCCAGAGCCACCTGCCAAGACCTCTACCCCTGAAGACTTCATCCGAATGACCAAGGGTATTACTATGGCAACAGCCAAAGCCGTTGCTGCTGGCAATTCCTGTCGACAGGAAGATGTCATTGCCACAGCCAATCTGAGCCGACGGGCTATTGCGGACATGCTTCGGGCTTGCAAGGAAGCAGCTTTCCACCCAGAAGTGGCGCCTGATGTACGGCTCCGAGCCCTGCACTATGGCCGGGAGTGTGCCAATGGTTACCTGGAACTGCTGGACCACGTGCTGCTGACCCTTCAGAAGCCAAACCCAGACCTGAAGCAGCAGCTAACTGGACACTCAAAGCGGGTTGCTGGCTCTGTGACTGAGCTCATCCAGGCTGCTGAAGCCATGAAAGGAACAGAGTGGGTGGACCCAGAGGACCCTACTGTCATTGCTGAGAATGAACTCTTGGGAGCCGCAGCCGCCATCGAGGCTGCAGCCAAGAAGCTGGAGCAGCTGAAGCCCAGGGCCAAACCCAAGGAGGCGGATGAGTCCTTGAACTTTGAGGAACAAATCCTAGAAGCTGCCAAGTCCATCGCTGCAGCCACCAGTGCACTGGTAAAGGCTGCGTCAGCAGCCCAGAGGGAGCTGGTGGCTCAAGGAAAGGTGGGCGCCATTCCAGCCAATGCACTGGATGATGGGCAGTGGTCGCAGGGCCTCATTTCCGCTGCCCGTATGGTGGCTGCGGCCACCAACAATCTGTGTGAAGCAGCTAACGCAGCTGTCCAGGGCCATGCTAGCCAGGAGAAACTCATTTCCTCAGCCAAGCAAGTAGCTGCCTCCACAGCTCAGCTCCTGGTAGCTTGCAAGGTCAAAGCAGATCAGGACTCTGAGGCAATGAAACGGCTCCAGGCTGCTGGCAATGCAGTGAAGAGGGCCTCAGATAACCTGGTAAAGGCGGCCCAGAAAGCTGCAGCCTTCGAAGACCAGGAGAATGAGACGGTGGTGGTGAAGGAGAAAATGGTTGGGGGCATTGCCCAGATTATCGCAGCACAGGAAGAGATGCTTCGGAAGGAACGAGAGCTGGAAGAGGCTCGGAAAAAGCTCGCCCAGATCCGGCAGCAGCAGTACAAGTTCTTGCCTTCAGAGCTTCGAGACGAGCACTAA	2.01873	-0.0758225	-0.0246457	-0.0124788	0	-0.334344	-0.00148583	0.0111564	-0.0737056	182.9	2.51322
ENSMUSG00000013160	ACCTGACGCACTTGACAGCCCGCTGCGGCCGCCGCGTCAGCTGATCCGGGGAGTCTAGTTGCGTGCGGGCAGATCGGGGCTCTCTGGTCCCGCCGCCCCCCGCCTCCCCTGCCGCCTCCCACCCCCGCCGCAGCC	ATGTCGTTCTTCCCGGAGCTCTATTTCAACGTGGACAATGGCTACTTGGAGGGATTAGTGCGCGGCCTGAAGGCCGGGGTGCTCAGCCAGGCGGACTACCTCAACCTGGTGCAGTGCGAGACGCTCGAGGACTTGAAGCTGCACCTACAGAGTACAGATTATGGCAACTTCCTGGCCAATGAAGCGTCACCTCTGACGGTGTCAGTCATCGATGACAAGCTCAAGGAGAAGATGGTAGTAGAGTTCCGCCACATGAGAAACCATGCTTATGAGCCGCTCGCCAGCTTCCTGGACTTCATAACTTATAGCTACATGATTGACAACGTGATCCTGCTAATCACAGGCACACTGCACCAGCGTTCAATAGCTGAACTTGTGCCCAAGTGCCATCCGCTAGGCAGCTTTGAGCAGATGGAGGCTGTGAACATCGCACAGACACCTGCAGAGCTCTACAATGCCATTCTGGTGGACACACCCCTGGCGGCTTTTTTCCAGGACTGCATCTCAGAGCAGGACCTTGATGAGATGAACATCGAGATAATCCGAAATACGCTTTACAAGGCCTACTTGGAGTCCTTCTACAAGTTCTGTACTCTGTTGGGTGGGACCACAGCTGATGCCATGTGTCCTATCCTAGAGTTTGAAGCAGACCGCCGCGCTTTCATCATCACCATCAACTCTTTCGGCACAGAGCTGTCCAAGGAGGACCGTGCCAAGCTCTTCCCGCACTGTGGCCGGCTCTACCCTGAGGGCTTGGCTCAGCTGGCGCGGGCTGATGACTATGAACAGGTCAAGAATGTAGCTGATTACTACCCGGAATACAAACTGCTTTTTGAGGGTGCAGGTAGCAATCCTGGAGACAAGACCCTGGAGGACCGGTTTTTTGAACATGAGGTGAAGCTAAACAAGCTGGCCTTCCTGAACCAGTTCCATTTTGGTGTCTTTTATGCCTTTGTGAAGCTTAAGGAACAGGAATGTCGCAACATCGTATGGATTGCTGAGTGCATTGCCCAGCGCCATCGCGCCAAGATCGACAACTACATCCCCATCTTTTAG	2.01923	0.130971	-0.0121254	-0.0555497	0	-0.0215705	0.00570485	0.0283779	-0.0927051	102.6	2.13033
ENSMUSG00000024208	GACTACTCCCCCCCAGGGGCGGGGCAAGCGGGGCCCAAG	ATGGCCGCTCTCCGCTACCGGCGTTTCCTTAAGCTCTGTGAGGAATGGCCAGTGGACGAGACCAAACGGGGCCGGGACTTGGGCGCTTACCTGCGGCAGCGGGTAGCGCAGGCCTTCCGGGAGGGAGAGAACACCCAGATTGCAGAACCCGAGGCCTGTGATCAGATGTACGAGAGCTTAGCACGACTGCATTCAAACTACTACAAGCACAAGTACCCTCGCCCCAGAGACACCAGCTTCAGTGGCCTGTCCGTGGAAGAGTACAAGCTGATCCTGTCCACAGACACTTTGGAAGAGTTCCAAGAGATGAATAAGAGCATGTGGAAGAAACTGCAGGAGAAGTTTGCGCCCACCAGGCCTGAGGAGAAGCACAAGGCCTGGACTCGGGTCCTGTCCCGCCCACGGACCTGA	2.01929	-0.10906	-0.211634	0.00672081	0	0.127715	-0.0439074	-0.0307291	-0.0995642	77.7	1.59106
ENSMUSG00000005575	GTGGGCAGGCGACGGAAAGTGCCGAAGCGGCGGGGCGCCCGAGGCCGTTGCCGACCTCCGCATCGAAGCCGCGCCTGCCGCGGAAGCTGAGCCTCCACCGGTACCCTGCGGTACCCTGCCGCCGCAAGCGCGGCTACCGCCTCCTCCTTCCACCTCACCGCAGCCTCCTAGCAGAGGGAGCAAGTAGGCGGGAGAGCGGCGGACCTCAGCAGAAGAAGGAGGAGGAGTCGGCCGGCGGCACCAAGGGCAGCAGCAAGAAGGCGTCGGCGGCGCAGCTCCGGATTCAGAAGGACATTAACGAGCTGAACCTGCCCAAGACGTGTGACATCAGCTTCTCAGACCCAGACGACCTCCTCAACTTCAAGCTGGTGATCTGTCCTGATGAAGGCTTCTACAAAAGTGGCAAGTTTGTATTCAGCTTTAAGGTGGGACAGGGTTACCCACATGACCCTCCCAAGGTGAAGTGTGAAACA	ATGGTTTATCATCCCAACATTGACCTCGAGGGCAACGTCTGCCTCAACATCCTCAGAGAGGACTGGAAGCCAGTCCTTACGATAAACTCCATAATTTATGGCCTGCAGTATCTCTTCTTGGAGCCGAACCCTGAGGACCCACTGAACAAGGAGGCTGCTGAGGTCCTGCAGAACAACCGGCGGCTGTTTGAACAAAATGTGCAGCGCTCCATGAGAGGTGGTTACATCGGGTCCACCTACTTCGAGCGCTGCCTGAAATAG	2.01995	-0.153872	-0.0451802	-0.158533	2	0.199549	0.0786583	-0.00535463	-0.0128273	117.1	2.67486
ENSMUSG00000030738	AACCTTTTCCTCTTCCGGCGTCGTGCCTGTCTCACCTGCTCAGAGGGACTCGGCAGCTTAGCTGGTTCCGGCCGCGAGCGCCTCAGCCCTTCAGCGCCGTCGCC	ATGTCGCGATTCTTCACCACCGGCTCGGACAGTGAGTCGGAGTCGTCCCTGTCCGGGGAGGAGCTCGTCACCAAACCGGTCTCCGGGAACTACGGCAAACAGCCTTTGTTACTGAGCGAGGATGAGGAGGATACAAAGAGAGTTGTCCGAAGCGCCAAGGACAAGAGGTTTGAGGAGCTGACCAACCTCATACGAACCATCCGTAATGCCATGAAGATTCGAGATGTCACCAAGTGTCTAGAAGAGTTTGAGCTCCTGGGAAAGGCCTATGGGAAAGCCAAGAGTATTGTGGATAAGGAAGGTGTCCCCCGATTCTACATCCGAATACTGGCTGACCTGGAGGACTATCTTAATGAGCTTTGGGAAGATAAAGAAGGAAAGAAGAAGATGAATAAAAACAACGCCAAGGCTCTGAGTACCTTGCGCCAGAAGATCCGGAAATACAACCGAGATTTCGAGTCACACATCACCAACTACAAGCAGAACCCTGAGCAGTCTGCAGATGAAGATGCAGAAAAGAATGAGGAAGACTCCGAAGGCTCTTCAGATGAGGATGAGGACGAGGACGGAGTCGGTAATACGACTTTCTTGAAGAAGAAGCAAGAATCTTCTGGAGAGAGTCGGAAGTTCCACAAAAAGATGGAAGATGATGATGAGGACTCTGAAGATTCTGAAGATGAAGAATGGGACACCAGCTCCACATCTTCTGATTCAGACTCTGAGGAAGAAGAAGGAAAACAAACTGTTCTGGCCTCAAAGTTCCTTAAAAAGGCACCCACTACAGAGGAGGACAAAAAAGCAGCTGAAAAGAAACGGGAAGACAAAGCCAAGAAGAAGCACGATAGGAAGTCTAAGCGCCTGGATGAGGAAGAGGAGGACAATGAGGGCGGGGAGTGGGAACGGGTCCGAGGTGGCGTACCACTTGTTAAGGAAAAGCCAAAAATGTTTGCCAAGGGAACTGAGATCACTCATGCTGTTGTCATCAAGAAACTGAATGAGATTCTACAGGTCAGAGGCAAGAAGGGAACAGACCGTGCCACTCAGATTGAATTGCTCCAGCTGCTGGTTCAGATTGCTGCTGAAAACAACCTGGGGGTGGGCGTCATTGTCAAGATCAAGTTCAATATCATTGCCTCTCTCTACGATTACAACCCTAACCTGGCCACGTACATGAAGCCAGAGATGTGGCAGATGTGCCTAGACTGCATCAATGAACTGATGGATACGTTGGTTGCACATTCCAACATCTTTGTTGGAGAGAACATTTTGGAAGAGAGTGAGAACTTACACAACTTTGATCAGCCACTGCGTGTACGAGGCTGCATCCTAACTTTGGTGGAGCGAATGGATGAAGAATTTACCAAAATAATGCAAAATACTGATCCTCACTCCCAAGAGTATGTGGAGCACCTGAAGGATGAGGCACAAGTGTGTGCCATCATTGAGCGAGTGCAGCGCTACCTGGAGGAGAAAGGTACCACTGAGGAGATCTGCCAGATCTACTTAAGGCGCATCCTGCACACGTACTACAAGTTTGACTACAAGGCCCATCAGCGGCAGCTTACTCCTCCTGAAGGATCCTCAAAGTCTGAGCAAGACCAGGCAGAAAATGAGGGTGAGGACTCAGCTGTGCTAATGGAAAGACTGTGCAAGTACATCTATGCCAAGGACCGTACAGACCGGATCCGTACCTGTGCCATCCTCTGCCATATCTACCATCATGCGCTCCACTCCCGCTGGTATCAGGCCCGTGACCTCATGCTCATGAGCCACCTACAGGACAACATTCAGCACGCAGACCCGCCGGTGCAGATCCTGTATAACCGTACTATGGTGCAACTGGGCATCTGTGCTTTCCGCCAAGGCCTGACAAAGGATGCACACAATGCACTTCTGGATATTCAGTCAAGTGGTCGTGCCAAGGAGCTTCTAGGTCAGGGTCTGCTGCTGCGCAGCCTGCAGGAGCGAAATCAGGAACAGGAAAAGGTAGAGCGACGCCGGCAGGTGCCCTTTCACCTGCACATCAACCTGGAGCTGCTGGAGTGTGTCTATCTGGTGTCAGCTATGCTCCTGGAGATCCCCTACATGGCTGCCCATGAGAGCGATGCCCGCCGACGCATGATCAGCAAGCAGTTCCACCACCAACTGCGGGTGGGCGAGCGGCAGCCCCTGCTAGGTCCTCCCGAGTCAATGAGGGAGCATGTGGTCGCTGCCTCCAAGGCCATGAAGATGGGCGACTGGAAGACCTGCCACAGTTTCATCATTAATGAAAAGATGAATGGGAAAGTGTGGGACCTTTTCCCTGAGGCTGACAAAGTTCGCACCATGCTAGTTCGGAAGATCCAGGAAGAGTCTCTGAGGACCTACCTTTTTACCTACAGCAGTGTCTATGACTCAATCAGTATGGAGACACTATCAGATATGTTTGAGCTGGATCTACCCACTGTTCACTCCATCATCAGCAAGATGATCATTAACGAAGAATTGATGGCTTCCCTGGACCAGCCGACACAGACTGTGGTGATGCACCGTACTGAGCCCACTGCCCAGCAGAACTTGGCTCTGCAGCTGGCTGAGAAGCTTGGCAGCCTAGTGGAGAATAATGAACGGGTGTTTGACCATAAGCAGGGAACCTATGGTGGCTATTTCCGAGACCAAAAGGATGGCTACCGAAAAAATGAAGGCTATATGCGCCGTGGTGGCTACCGCCAGCAGCAGTCTCAGACAGCCTACTGA	2.02068	0.13557	0.0699082	0.101928	0	-0.172178	0.0211837	-0.036352	-0.0186755	104.1	2.01703
ENSMUSG00000045594	GGGGCGGGGCGGAGCTGGGGGCGGGTCCTGGCATAGGGTCCTCAACAACCCCCGGAGGTGCAGCGGCTGGCCAGAGCGCCCACTGCCTAACGGAGAGACCCCATCGTGGCGCGATC	ATGCTCCGGGTCCCCCTGTGTACGCCGCTCCCGCTCCTGGCACTGCTGCAACTGCTGGGCGCTGCGCACGGCATCTATAATGTCACCCAGAGGACATTTAAGCTCGACTACAGCCGGGACCGCTTCCTCAAGGATGGACAGCCATTCCGATACATCTCGGGAAGCATTCATTACTTCCGGATACCCCGCTTCTACTGGGAGGACCGGCTGCTGAAGATGAAGATGGCTGGGCTGAATGCTATCCAGATGTACGTGCCCTGGAACTTCCATGAACCCCAACCAGGACAATATGAGTTTTCTGGGGACCGTGATGTGGAGCATTTCATCCAGCTGGCTCATGAGCTGGGACTCCTGGTGATCCTGAGGCCTGGGCCCTACATCTGTGCAGAGTGGGACATGGGGGGCTTACCTGCTTGGCTACTAGAGAAACAATCTATCGTTCTCCGGTCTTCTGACCCAGACTACCTTGTAGCTGTGGATAAATGGCTGGCAGTCCTTCTGCCCAAGATGAAGCCCCTGCTCTACCAGAACGGAGGACCGATCATAACCGTGCAGGTTGAGAATGAGTACGGGTCCTACTTTGCCTGCGATTACGACTACCTACGCTTCCTGGTGCACCGCTTCCGCTACCATCTGGGTAATGACGTCATTCTCTTCACCACCGACGGAGCAAGTGAAAAAATGCTGAAGTGTGGGACCCTGCAGGACCTGTACGCCACAGTGGATTTTGGAACAGGCAACAATATCACACAAGCTTTCCTGGTCCAGAGGAAGTTTGAACCTAAAGGACCTTTGATCAATTCTGAGTTCTATACTGGCTGGCTAGACCACTGGGGTAAACCCCATTCCACGGTGAAAACTAAAACACTGGCTACCTCCCTCTATAACCTGCTTGCCCGTGGGGCCAACGTGAACTTGTACATGTTTATAGGTGGGACCAATTTTGCCTATTGGAATGGTGCCAACACGCCCTATGAGCCACAGCCCACCAGCTATGACTACGACGCCCCACTGAGCGAGGCTGGGGACCTCACTAAGAAGTATTTTGCTCTTCGAGAAGTCATTCAGATGTTTAAAGAAGTCCCAGAAGGCCCTATCCCTCCGTCTACACCCAAATTTGCATATGGAAAAGTTGCTCTGAGAAAGTTCAAGACAGTGGCTGAAGCTCTGGGTATCCTGTGTCCCAATGGGCCAGTGAAAAGCCTCTATCCCCTGACATTCACTCAGGTAAAACAGTATTTTGGGTATGTGCTGTACCGAACAACGCTTCCTCAAGATTGCAGTAACCCGAAACCCATTTTCTCTTCACCCTTCAATGGTGTCCGTGATCGGGCTTACGTCTCTGTGGACGGGGTCCCCCAAGGAATCCTTGATCGAAACCTCATGACAGCTCTGAACATACGGGGGAAGGCTGGAGCCACGCTGGACATCCTGGTGGAGAACATGGGGCGTGTGAACTATGGCAGATTCATCAATGACTTCAAGGGTTTGATTTCCAACATGACTATCAACTCCACTGTCCTCACCAACTGGACGGTCTTCCCACTGAACACTGAGGCCATGGTACGCAACCATCTCTGGGGCCGGGAGGCCAGTGATGAGGGTCACCTTGACGGACGGTCGACCTCCAATTCTTCGGACCTCATACTCCCCACCTTTTACGTGGGCAACTTCTCCATCCCCTCGGGCATCCCAGACCTGCCACAGGACACCTTCATCCAGTTTCCTGGGTGGTCCAAGGGTCAAGTATGGATCAATGGCTTTAACCTCGGCCGATACTGGCCCACAATGGGCCCACAAAAGACCTTGTTCGTGCCAAGGAACATCCTGACCACTTCAGCCCCAAACAACATCACAGTGTTGGAGCTAGAGTTTGCACCCTGCAGCGAGGGGACCCCAGAGCTGTGTACAGTAGAGTTTGTTGACACTCCGGTCATTTCCTGA	2.02183	0.270467	-0.0667455	0.0705631	0	-0.118114	0.0180632	0.0167286	-0.0643577	104.5	2.06446
ENSMUSG00000066900	AGTGACGCCGCCGCGGCCGCCGTGTCAGAAACCGTGGAGCCCCGGCGTCTCACCTACCGTCTCGAGGACGGCCTGATCAGGCTGTCACCGAGCAGCCCACGACCCGGAAGTAGCCGGCTGCGCGAGGCCCCCGTTGCCCAGCGCGGGCGCCGGGGTGCGGGGTGGGGGGCGGAGCTCGGAGCCGAGGGGAGTCCCGGTGCCCGCGGCTCGGAACCGCGCGAGGTTGCGGGGCTCCGGGGACGCAGCCAGGCGGCCGCGATCTCCGCGGGACCGGCTCCGCCGCGGCCCCGAGGCGGCGAC	ATGAGCGCCGCGGGGCTGCTGGCTCCGGCGCCGGCTCCGGCTGCAGCGCCGGCCGCCCCGGAGTACTACCCGGAGGACGAGGAGGAGTTGGAGAGCGCCGAGGACGACGAGCGCAGCTGCCGGGGCCGAGAGTCCGACGAAGACACCGAGGATGCCAGCGAGACTGACCTGGCGAAGCACGATGAGGAAGACTACGTGGAGATGAAGGAACAGATGTATCAGGACAAACTGGCATCTTTGAAGAGGCAGCTGCAACAGCTTCAGGAAGGTACGCTCCAGGAATATCAGAAACGGATGAAGAAACTGGACCAGCAGTACCGAGAGCGGATCCGGAATGCAGAGCTCTTCCTCCAGCTGGAAACGGAACAGGTGGAGAGGAATTACATTAAAGAGAAGAAGGCGGCCGTGAAGGAGTTTGAAGACAAGAAGGTGGAGCTGAAGGAGAACCTGATTGCCGAGCTGGAGGAGAAGAAGAAGATGATCGAGAACGAGAAACTCACCATGGAGCTGACTGGAGATTCTATGGAAGTGAAACCCATCATGACCAGAAAATTGCGGAGGCGACCAAACGATCCTGTCCCCATTCCAGACAAGAGGAGAAAACCGGCTCCTGCTCAGCTGAACTACTTGCTAACAGACGAGCAGATCATGGAGGACCTGAGGACGCTGAACAAGCTTAAGTCACCCAAGAGACCAGCTTCCCCATCCTCTCCTGAACACTTGCCTGCCACACCTGCAGAGTCTCCAGCCCAGAGGTTTGAGGCTCGGATAGAAGATGGCAAACTGTACTATGATAAGAGATGGTACCACAAGAGCCAGGCCATCTACCTGGAATCTAAGGACAACCAGAAGCTGAGCTGTGTGATCAGCTCAGTGGGAGCCAACGAGATCTGGGTGAGGAAGACCAGCGACAGCACCAAGATGCGGATCTACGTGGGCCAGCTGCAGCGTGGGCTCTTCGTGATCCGCCGGCGAAAATTCTTAACTTACCGGGACTAG	2.02219	-0.536053	-0.0918377	-0.417092	0	-0.0127922	0.0169152	0.0304368	-0.0931354	72.4	2.47712
ENSMUSG00000019710	GGATTTCCTACGGTTGGCTAAATTTCCTGTTTCCTGTCCATTTTGTAGCAACGGACTAGAGTTCCCAGACGCTGGGAGGCTCGCTTCGGTTTTGTTTTGTTTTGAGCCTTCCTTTCCGCAATTTGACTACATCTCCCAAAAATCCGGTGGGTGGGGACTGCGGACGTAGAGAACGCACGTGGAAAGAAAGTTGCGGGGAGCTGGCAAAGTTTTTGAGTGTTTCCCTGGTGAGATTTCTTGAATCTAGCT	ATGCGGCTCTCAGCCCTGCTGGCCTTGGCATCCAAAGCCACTTCCTCCCCCTTCTACCGCTATGGAATGAGCCGTCCAGGTTCCATAGCAGACAAAAGGAAGAATCCTCCATGGAGCAGGCGGCGCCCAGTAGTGGTAGAGCCCATCTCTGATGAAGACTGGCACCTATTCTGTGGAGACATGGTAGAAATCTTAGAAGGCAAGGATGCTGGGAAGCAAGGCAAAGTAGTCCAAGTCGTTCGGCAGCGAAACTGGGTTGTCCTGGAGGGGTTGAACACGCATTACCGATACATTGGCAGAACCAAGGACCACCGAGGGACCATGATCGCTAGTGAAGCCCCCTTGCTTCATCACCAGGTCAAGCTAGTGGATCCTGTGGACAGGAAACCCACTGAGATCCAGTGGAGATTTACTGAGGCAGGAGAACGTGTTCGAGTCTCTACAAGATCTGGCAGAATTATCCCCAAACCTGAATTTCCTAGAGCAGATGGCATTGTCCCTGAAACATGGACTGATGGCCCCAAGGACACATCAGTGGAAGATGCTCTTGAAAGAACTTATGTGCCCCGACTAAAGACATTAGAAGAAGATGTGATGGAGGCCATGGGGATCCAGGAGACTCGAAGATTCAAGAAAGTTTATTGGTATTGA	2.02284	0.19347	0.0400239	-0.0240473	0	0.0549562	-0.00895901	0.00492691	-0.101676	65.6	2.3962
ENSMUSG00000022533	CCGCGACGCGTGGCGGCGGACCCTCGAGCCCGAGCGACCCGCGGCCGCCGGCGCCGGCCGTGGGTGATGGGGCTGGGCTGAGGAGAGGCGGCGGCGGTGGCGAAAGCGGCCCCCCGGCCCCCTGCGGCCTTTTGGCTGCCCGGGCCGGGAGGCCGCGGAGAAGGCGGCACGGCGGCGCGGCTGGTCTGACAGAAGCACCCTAGGATCTTGGTGTCTGGATACATAAGAGTTATCTTCACCTGTTGTGTGAAGCATAGCACCTTTCAAGCCACTGTAGAA	ATGGACAAAGAAGAAAGGAAGACTATCAACAAGGGTCAAGAAGATGAAATGGAGATACATGGCTATAACTTATGCCGCTGGAAGCTTGCCATGGTTTTTGTAGGAGTGATTTGTACTGGTGGTTTTCTCCTCCTCCTCCTCTACTGGCTGCCTGAGTGGCGAGTGAAAGCCACATGTGTTAGAGCTGCAGTTAAAGACTGTGAAGTGGTGCTTCTCAGGACAACTGATGAATTTAGAGTATGGTTTTGTGCAAAAATTCACTTTCTTCCTGTGGAGAATCAACCAAATTTGAATGCAAAATGTTTAGTTAATGAGGTTTCTAATGGCCATGCTGTTCATCTGACTGAAGAAAATAGATGCGAGATGAATAAATACTCACAGAGTCAGTCACAACAGATGCGTTATTTTACCCACCATAGCATAAGATATTTCTGGAATGATGCCATTCACAATTTTGATTTCTTAAAGGGACTGGATGAAGGTGTATCTTGTGCATCACTTTATGAAAAGCATAGTGCAGGACTGACACAGGGGATGCATGCCTACAGAAAGTTGATTTATGGAGTAAATGAAATTGCTGTGAAAGTGCCTTCTGTTTTTAAGCTTCTAATTAAAGAGGTTCTCAACCCATTTTACATTTTCCAGCTCTTCAGTGTTATCCTGTGGAGCGTTGATGAGTACTATTACTATGCTCTAGCCATTGTGATCATGTCCGTAGTATCCATTATAAGTTCACTATATTCCATTAGAAAGCAATATGTTATGTTACATGACATGGTGGCAACTCACAGTACCGTGAGAGTTTCAGTCTGTAGAGAAAATGAAGAAATAGAAGAGATCTTTTCTACAGACCTTGTGCCGGGAGACGTCATGATCATTCCATTAAATGGGACAGTCATGCCTTGTGATGCAGTACTTATTAATGGTACTTGCATTGTAAATGAAAGCATGTTAACAGGAGAAAGTGTTCCAGTGACAAAGACTAATTTGCCAAATCCTTCAGTGGATGTGAAAGGAATGGGGGAGGAGCAGTACAGCCCAGAGACACACAAGCGGCACACTTTGTTTTGTGGGACGACTGTTATTCAGACCCGTTTCTACACTGGAGAACTTGTGAAAGCCATAGTAGTTAGAACAGGATTTAGTACTTCCAAAGGACAGCTTGTTCGTTCTATACTGTATCCCAAGCCAACTGACTTTAAACTCTATAGAGATGCCTACTTGTTTCTGCTGTGTCTTGTGGTGGTGGCTGGAATTGGATTTATCTACACAATCATCAATAGCATCCTAAATGAGAAAGAAGTTCAAGAAATAATTATTAAGTCTCTTGATATCATTACAATTACTGTGCCACCTGCTCTTCCTGCTGCAATGACTGCTGGGATTGTGTATGCTCAGAGAAGACTGAAAAAAGTTGGGATTTTCTGTATTAGTCCCCAGAGGATAAACATCTGTGGACAGCTGAACCTTGTTTGCTTTGACAAGACTGGAACTCTTACCGAAGATGGTTTAGATCTGTGGGGAATTCAGCGAGTGGAAAATACCCGATTTCTTTTACCAGAAGACAATGTTTGCAGTGAGATGTTGGTAAAATCTCAATTTGTTGCTTGTATGGCTACTTGTCATTCACTTACAAAAATCGAAGGTGTACTTTCTGGTGACCCACTTGATTTGAAAATGTTTGAAGCCATTGGATGGATTCTGGAAGAAGCAACTGAAGAAGAAACAGCACTTCATAACCGGATCATGCCTACTGTGGTTCGTCCTTCCAAACAACTGCTTCCTGAACCTACAACTGCAGGAAACCAAGAAATGGAGCTGTTTGAACTTCCAGCTATTTATGAGATAGGAATTGTTCGCCAGTTTCCATTTTCTTCTGCCTTGCAACGGATGAGTGTGGTTGCAAGGACACTAGGTGAGAAGAGGATGGATGCCTACATGAAGGGGGCCCCTGAGGTTGTCGCCAGTCTCTGCAAACCGGAAACAGTTCCAGTTGATTTTGAGAAAGTGTTAGAAGATTATACCAAACAAGGTTTCCGTGTAATTGCTCTTGCACACAGAAAATTGGAGTCAAAGCTGACCTGGCATAAAGTACAGCATATTAGCAGAGATGCCATTGAAAACAACATGGATTTTATGGGATTGATTATAATGCAGAACAAATTGAAGCAGGAAACCCCTGCAGTACTTGAAGATTTGCATAAAGCCAACATTCGAACTGTCATGGTCACAGGAGACAACATGTTGACGGCTGTCTCTGTGGCCAGAGACTGTGGGATGATTCTACCTCAGGATAAAGTTATTATTGCTGAAGCATTACCTCCAAAGGATGGAAAAGTTGCCAAGATCAATTGGCATTATACAGACTCCCTGTCACAGTGTAGTGAATCATCAGCCATTGACTCAGAGGCTATTCCAATCAAACTTGCCCATGATAGTTTAGAGGATCTTGAGGTGACTCGCTATCATTTTGCGATGAATGGAAAGTCATTTTCGGTGATACTGGAACATTTTCAAGATCTTGTTCCTAAGTTGATGTTGCATGGTACTGTGTTTGCTCGAATGGCACCGGATCAGAAGACACAATTGGTGGAGGCATTGCAGAACGTAGACTACTTTGTTGGGATGTGCGGTGATGGTGCAAATGATTGTGGTGCTTTGAAGAGGGCACATGGTGGCATTTCCTTATCTGAGCTTGAAGCTTCCGTGGCATCTCCTTTTACTTCTAAGACACCCAGTATCTCCTGTGTGCCAAACCTTATCAGGGAAGGTCGTGCTGCTTTAATGACGTCCTTCTGTGTGTTTAAATTTATGGCGTTATACAGCATCATCCAGTACTTCAGTGTTACTCTCCTGTATTCTATCTTGAGTAACCTGGGAGACTTTCAGTTTCTCTTCATTGATCTGGCAATCATTTTGGTAGTAGTATTTACAATGAGTTTAAATCCTGCCTGGAAAGAGCTTGTGGCACAGAGACCACCTTCAGGCCTTATATCTGGGGCGCTCCTCTTCTCCGTCTTGTCTCAGATTGTGATCTCCGTTGGATTTCAGTCGCTGGGTTTTTTCTGGGTCAAGCAGTATAAAGTGTGCGATCCAAATTCAGATGTTTGTAATACAACAAGAAGCGCATGTTGGAACTCGTCACACTTATACAATGGGACTGAACTCGATTCGTGTAAAATACAAAATTATGAAAATACCACAGTATTTTTTATCTCCAGTTTCCAGTACCTCACAGTGGCGGTTGCCTTTTCAAAAGGAAAACCATTCAGGCAGCCTTGCTACAAGAATTATTTTTTTGTTATATCTGTGATTATTTTGTATGTTTTCATATTATTCATCATGTTGCATCCAGTTGCCTCTGTTGACCAGGTTCTTGAGATTATGTGTGTACCATACCAGTGGCGCATATATATGCTTATCATTGTTCTTATCAATGCCTTCGTGTCTATCACGGTGGAGAGCTTCTTCCTTGACACGGTCCTTTGGAAAGTTGTATTCAATCGAGACAAACAAGGAGAGTGTCGTTTCAGCACCACACAGCCACCACAGGAGTCAGTGGATCGGTGGGGAAAATGCTGTTTGTCCTGGGCCCTGAGCTGTAGAAAGAAAACTCCAAAAGCAAAGTACATGTACTTAGCACAGGAGCTCCGCTTTGATCCTGAGTGGCCGCCTAAACCTCAGACAACGACGGAAGCCAAAGCTGTAGTAAAGGAGAATGGATCATGTCAGATTATCACCATAGCATAA	2.02358	-0.600842	-0.158542	-0.473832	1	-0.222052	-0.047572	-0.0152719	-0.0991165	105.1	2.4456
ENSMUSG00000033916	ACTTCCCAGCATTCCCGGAGAGGGTGGGTCGTGTGACGTCAGGTCGCTTAATCCGGAAACGGCGGCCGCAGCAGGGGCTACCGAACCGAGGGGTTGTCGTTGGTGGAGTCTCAAGGCTTCGGAGGGGTAGAGGCGTGACCCGGAAGCGGAAACCCATCGTTCTCTCGGCTCCGCTAGTTCTGACGGTTGTCCCAGACCTGCTGGTGGAGTCTTACCACC	ATGGACCTGTTGTTTGGGCGCCGGAAGACGCCAGAGGAACTACTTCGGCAAAACCAGAGGGCCCTGAACCGAGCCATGAGAGAACTGGACAGGGAACGACAGAAACTAGAAACCCAGGAAAAGAAAATCATTGCGGACATCAAAAAGATGGCAAAGCAAGGCCAGATGGATGCTGTTCGAATCATGGCAAAAGACCTGGTGCGTACCCGGAGATATGTACGCAAGTTTGTGTTGATGCGGGCCAACATCCAAGCTGTGTCCCTCAAGATACAGACTCTAAAATCCAACAACTCAATGGCACAAGCCATGAAGGGTGTTACTAAGGCCATGGGCACTATGAACAGACAGCTGAAATTACCCCAGATCCAGAAGATCATGATGGAGTTTGAACGGCAGGCAGAGATCATGGACATGAAGGAAGAAATGATGAATGACGCAATTGATGATGCCATGGGTGATGAGGAAGATGAAGAGGAGAGTGATGCTGTTGTGTCCCAGGTCCTGGATGAGCTGGGACTGAGCCTCACAGATGAGCTGTCAAACCTTCCCTCCACTGGAGGCTCACTCAGTGTGGCAGCTGGTGGGAAGAAAGCAGAGGCCACAGCCTCAGCCCTGGCTGATGCTGATGCAGACCTGGAAGAGAGGCTCAAGAACCTTCGCAGGGACTGA	2.0239	0.179846	0.0642969	0.0552421	0	0.0506414	0.19056	0.203204	NA	82.3	2.34044
ENSMUSG00000029221	ATGACTTCCGGGTCGCCGAGGCCGCCGGCCGCGGCGCACACATCCGTGCTCGCCGGGGTCCGGTCTATGGAGTCAGTTGGCGCGGCAGGCGGCTCGGAGGCAGGAGGTGGTGTCCGAGTGGGGGCCTCTGCCCCGCCAGG	ATGTTTCCGGGCTTGGCCGCCGCCGCCGCGGCGCACAGGTGCAGCTGGGCGGCGCTGTGCAGGCTCGGTGGCGGCCGGGCAGCGACCCGCGGCCGCAGCCAGGGATGGAAGAATGTAATGACATTTGAAAGCTTTACATATGTGGTTCCCGACATTCACCCACATTTATCTATTATAAATCAAGTCAAGTTGTACTCTACGAATGTCCAGAAAGGAGGGCAGGGCTCACAGACTCCAAAAGCTGACAAAGTCCCATCACTTACACAAACAGTAGAAAATATAGGCGCAGAACTCAAAGCTCCACTTAAGCAAGACCCTCTCCAAGTAAGAGTCAAAGCAGTCCTTAAGAAAAGGGATTATGGATCAAAATACACTAAGAATAATTTCATCACTGGAGTGAGAGCAATAAACGAGTTCTGCCTTAAGTCCAGTGATTTAGAACAACTTCGAAAAATCAGGCGGCGAAGTCCCCACGATGACACCGAGTCCTTTACTGTGTTCTTGAGGTCAGATGTGGAAGCAAAAGCTTTGGAAGTTTGGGGAAGCCTTGAAGCTCTTGCCAGAGAGAAAAAATTGCGTAAAGAAGCAGAAATAGAATACAGAGAACGGCTATTTAGAAACCAAAGAATATTAAGAGAATATGGTGATTTCTTGGGAAACACAAAGCCACGTTCCAGAGCGGTCTCAGTGTTCCTTAAGGGACCAGGAAAAGTGGTCATGGTTGCTATTTGCATTAATGGCTTAAACTGCTTCTTTAAATTTCTTGCCTGGATTTATACGGGTTCAGCAAGTATGTTCTCAGAAGCTATACACTCATTATCTGATACTTGTAACCAGGGCTTGCTAGCACTGGGCATCAGCAAATCTGTTCAAACACCAGATCCTTCTCACCCGTACGGCTTTTCAAATATGCGCTATATTTCTTCATTGATTAGTGGTGTTGGTATTTTCATGATGGGCGCAGGACTCTCTTGGTATCATGGAATCATGGGATTACTTCATCCTCAACCAATGGAATCCCTGCTATGGGCATATTGTATTTTAGCAGGATCTTTGGTGTCTGAAGGAGCAACACTTCTCGTTGCCATAAATGAACTTCGCAGGAGCGCGCAGGCCAAGGGCACGACATTTTATAAGTATGTCATGGAAAGTCGTGATCCGAGTACAAATGTTATTCTATTGGAGGACACTGCAGCTGTCTTAGGAGTGATAATAGCGGCTACCTGCATGGGCCTTACCTCCATAACAGGCAATCCACTGTATGACAGCCTGGGTTCCTTGGGTGTAGGCACCTTACTAGGTGTGGTCTCGGCATTCCTCATCTATACCAACACAGAAGCACTCCTAGGACGCTCCATCCAACCGGAGCAAGTGCAGCGGCTTACTGAACTCCTGGAGAGCGACCCGTCAGTAAGGGCAATCCATGATGTTAAAGCCACAGATTTGGGATTAGGGAAAGTCAGATTTAAGGCAGAAGTTGATTTTGATGGACGAGTTGTTACGAGATCATATTTGGAAAAGCAAGATTTTGACCAAATGATGCAAGAAATTCAAGAAGTGAAGACTCCTGAACAATTAGAAGCCTTTATGCTTAAACATGGAGAAAATATTATTGATACTCTAGGAGCTGAAGTAGACAGACTTGAGAAAGAGCTGAAAAAACGAAACCCTGAAGTTCGGCACGTAGACCTTGAGATCCTATAG	2.0245	-0.398907	-0.191766	-0.17851	2	-0.0972677	-0.0370464	-0.0229917	-0.0487586	130.7	2.14613
ENSMUSG00000029482	GAAGGCTGCTGGGGGTGTGACCAGGCCGGATGTCCCACAGGCCGCGCCGGCGCTGGTTCAGTCTCGCGCTGTGGTTCGTCGGCGCACCGCTGATCCGCTCCACGCCTTGCGCTCTCCGCTCTCAGCCAAAGCCCGGCAGCCCCGGCCACGCAGCTCCGCAACC	ATGTCCAAGCTGGCGCGGCTCGAGCGCGAGGAGATCATGGAGTGCCAGGTGATGTGGGAGCCTGACAGCAAGAAGGACACGCAGATGGACCGCTTCCGGGCGGCCGTGGGTACCGCCTGCGGCCTGGCGCTTGGGAATTACAATGACTTATACCACTGGTCTGTCCGGTCGTATATGGACTTTTGGGCTGAGTTCTGGAAGTTCAGTGGAATCGTCTACTCACGCATGTATGATGAGGTTGTGGACACATCCAAAGGGATTGCAGATGTCCCCGAGTGGTTCAGAGGCAGCCGCCTCAACTACGCAGAGAACCTCCTGCGGCACAAGGAGAACGACAGAGTCGCCCTTTACGTGGCCCGGGAAGGCAGAGAGGAGATCGTGAAGGTGACTTTTGAAGAGCTGCGGCAGCAGGTGGCTCTGTTCGCAGCTGCCATGAGGAAGATGGGCGTGAAGAAAGGGGACCGTGTGGTCGGCTATCTACCCAACAGTGCGCATGCGGTGGAGGCCATGCTGGCTGCTGCCAGTATTGGGGCCATTTGGAGTTCTACCTCGCCGGACTTTGGTGTAAATGGTGTCCTGGACCGCTTTTCTCAAATTCAGCCGAAACTTATCTTCTCGGTGGAGGCTGTTGTCTACAATGGCAAGGAGCATGGTCACCTGGAGAAGCTGCAGCGAGTTGTGAAAGGACTGCCTGACCTGCAGCGAGTGGTGCTGATCCCCTATGTCCTCCCAAGGGAGAAGATTGACATTTCCAAGATCCCCAACAGTGTGTTCCTGGATGATTTCCTGGCAAGCGGGACCGGCGCGCAGGCGCCGCAGCTCGAGTTTGAGCAGCTGCCCTTCAGCCACCCTCTGTTCATCATGTTCTCCTCAGGCACGACGGGAGCGCCCAAGTGCATGGTGCACTCAGCCGGGGGCACCCTCATCCAGCACCTGAAGGAGCACATGCTACACGGCAACATGACAAGCAGTGACATCCTGCTCTACTACACCACGGTCGGCTGGATGATGTGGAACTGGATGGTGTCAGCCCTGGCCACAGGAGCATCCTTGGTCCTGTATGATGGCTCCCCGCTGGTTCCGACCCCCAACGTGTTGTGGGACCTTGTGGACAGGATAGGGATCACCATCCTGGGAACGGGAGCCAAGTGGCTGTCAGTGCTGGAGGAGAAGGACATGAAGCCAGTGGAAACTCACAACCTCCACACGCTGCACACGATCCTGTCCACCGGCTCGCCGCTGAAAGCCCAGAGTTACGAGTATGTGTACAGATGCATCAAGAGCTCCGTGCTCCTGGGCTCCATCTCAGGAGGCACTGACATCATCTCCTGTTTCATGGGCCAGAACTCCTCTATTCCTGTGTACAAGGGTGAGATCCAAGCCCGGAACCTTGGCATGGCTGTGGAAGCCTGGGACGAGGAAGGGAAGGCCGTCTGGGGAGCGAGTGGCGAGCTGGTGTGCACTAAGCCCATTCCCTGCCAGCCCACGCACTTCTGGAACGACGAGAACGGCAGCAAGTACCGGAAGGCTTACTTCTCCAAATTCCCAGGTGTCTGGGCACACGGTGACTACTGCAGGATCAACCCCAAAACAGGAGGCATTATCATGCTGGGCCGTAGTGATGGCACCCTCAACCCCAATGGCGTCCGCTTTGGCAGCTCGGAGATCTACAACATCGTGGAAGCCTTCGATGAGGTGGAGGACAGCCTGTGTGTACCCCAGTACAACAGAGATGGCGAGGAGCGGGTGGTCCTGTTCCTGAAGATGGCGTCCGGGCACACTTTCCAGCCTGACCTCGTGAAGCGCATCCGAGACGCCATCCGACTTGGCCTGTCTGCCCGCCATGTGCCCAGCCTCATCCTGGAGACCCGAGGCATTCCATACACACTCAATGGCAAGAAAGTGGAGGTGGCCGTGAAGCAGGTGATGGCTGGGAGGACTGTGGAGCACCGGGGGGCCTTCTCCAACCCCGAGACCCTCGACCTGTACCGGGACATCCCTGAGCTGCAGGACTTCTGA	2.0245	0.113878	-0.00429439	-0.0368467	1	-0.124102	-0.000983405	0.0109038	-0.0697411	121.3	2.21219
ENSMUSG00000025410	ATTCCCTGTCGCTCTCACCAATCCCAGCCTGTCCAGGGGTGTGGTAGCCGGCTGTCCTCGCGACTTTTGCTGTCCCCCGCCTCCTGCCGGCCTGCTCCTGTCGCGAGACTTCCTGCTCCTCCGCCGCTCCCCTTATCGTCGCCTTTGCTGGGGACCCGGACCCAGCCTCTCCCCCACTCGGTCACCAGCCCCGGCTCCTCCGAGGCCTCGGTCCCCCAGCCCCGCCTCGCCGCCGCC	ATGGCGGACCCTAAATACGCCGATCTCCCCGGCATTGCCAGGAATGAGCCAGACGTTTATGAAACCAGCGACCTACCTGAGGATGATCAAGCAGAGTTTGATGCGGAGGAACTGAGCAGCACAAGCGTGGAACACATCATTGTCAACCCCAACGCTGCCTACGACAAGTTCAAGGACAAGAGAGTGGGAACAAAGGGGCTTGATTTCTCAGATCGCATTGGAAAGACCAAGAGGACAGGATATGAGTCTGGAGACTATGAAATGCTTGGAGAGGGTCTGGGAGTGAAGGAGACACCGCAGCAGAAGTACCAACGACTACTGCATGAAGTCCAAGAGCTGACAACTGAGGTGGAGAAGATCAAGACGACAGTGAAGGAGTCAGCCACCGAGGAGAAGCTCACCCCTGTGGTGCTGGCTAAGCAGCTGGCTGCCCTGAAGCAGCAGCTGGTGGCTTCCCACCTGGAGAAGCTTCTGGGACCAGATGCTGCAATCAACCTTGCCGACCCAGACGGAGCCCTAGCTAAGCGCTTACTGCTGCAGCTGGAAGCAACTAAGAGCAGCAAAGGCAGTTCAGGGGGTAAGGCTACAGCTGGGGCCCCCCCAGACAGCAGCCTGGTCACCTATGAACTCCACTCACGGCCTGAGCAGGACAAGTTCTCTCAAGCTGCCAAAGTTGCAGAACTCGAGAAGCGTCTGACAGAGCTGGAGGCCACTGTCCGATGTGACCAGGATGCTCAGAATCCCCTTTCTGCAGGTCTACAGGGAGCCTGCCTTATGGAAACGGTAGAACTGTTGCAAGCCAAAGTGAGTGCCCTGGACCTTGCAGTTCTGGACCAAGTAGAGGCTCGGCTTCAGAGTGTCCTGGGAAAGGTGAATGAGATTGCTAAGCACAAGGCATCCGTGGAGGACGCAGACACTCAGAACAAGGTGCACCAGCTCTATGAGACCATCCAGCGCTGGAGCCCAGTCGCCTCCACCCTCCCTGAACTGGTACAGCGACTTGTCACCATCAAGCAGCTGCATGAGCAAGCTATGCAGTTTGGTCAGCTCCTGACACACTTGGATACCACCCAGCAGATGATGGCCAGTTCCCTTAAGGATAATACTGCTCTCCTGACCCAGGTGCAGACAACGATGCGTGAAAACTTGGCCACAGTTGAGGGGAACTTTGCCAGCATTGATGCTCGGATGAAGAGGCTGGGAAAGTGA	2.0246	0.0550903	0.00740461	0.00380747	0	-0.0429758	-0.00415457	-0.049162	-0.057662	120.1	2.37475
ENSMUSG00000089774	GCTTTCGCCGTCCGGGAGCTGACCGGCCGTGTTCCTCTCTCGTCTTCCTCTGCGCCCCGCGTCCCCGCCCTCGCGACCCCGGCTCTCCTGGACTCGGCGCCGCCAACCTGGGCGATGCCCCGCTACGAGTTGGCTTTGATTCTGAAAGCCATGCGGCGGGGTTGGTACAGTAGGCTTCACTAGACTTAGCTGCAACTCAGAGCTTCTCCTCCAGCACCTGAGTAAATGCTGATGGTCTTGTGGAGAGTGGATTAAGAGTACGAGCTAAGTTCTCAATCCCAATTGAGAAGCGGAGGAAATGTAAACTGTCTCCTTCCAAGTTTATCACAGCCACCACCATCAAGACAGCAAACCAAAGGACAAAGACTTTGAACTGCTGTGTTGCTCTGTGTAGTCCAGTGCACGCATGGTTTACAGACTTGGCTGGGGTTACTAATAAGTAAATAAAAAGCTGGACGCTTCTGTCATTCGGACATTTCATTCACCAGTTACCAGC	ATGAGGGCTGTACTGGAGGCAGCAGACATTGCCGTAGTGGCCCTGTATTTTATCCTGGTCATGTGCATTGGCTTTTTTGCCATGTGGAAATCTAATAGAAGCACTGTGAGTGGATACTTCCTGGCCGGGCGCTCTATGACCTGGGTGGCGATTGGTGCCTCTCTGTTTGTGAGCAATATTGGGAGTGAACACTTCATTGGGCTGGCAGGATCTGGAGCAGCAAGTGGATTTGCAGTGGGCGCATGGGAATTCAATGCCTTACTGCTCTTGCAACTTCTGGGATGGGTTTTCATCCCCATTTACATCCGGTCAGGGGTATATACCATGCCTGAATACTTGTCCAAGAGGTTCGGTGGCCATAGGATTCAGGTCTATTTTGCAGCCTTGTCTCTGCTTCTCTATATCTTCACCAAGCTCTCAGTGGATCTGTATTCAGGGGCCCTCTTTATCCAGGAGTCCTTGGGTTGGAACCTTTATGTGTCTGTCATCCTGCTCATTGGCATGACTGCTCTGCTGACTGTCACCGGAGGCCTTGTTGCAGTGATCTACACAGACACTCTGCAGGCCCTGCTCATGATCATTGGGGCGCTCACACTTATGGTTATTAGCATGGTGAAGATTGGAGGGTTTGAGGAAGTTAAGAGAAGGTACATGTTGGCCTCACCTGATGTTGCTTCCATTTTGTTGAAGTACAACCTTTCCAACACAAATGCTTGTATGGTCCATCCTAAGGCGAATGCCCTAAAAATGTTGAGAGACCCAACAGATGAAGATGTTCCATGGCCTGGATTCATTCTTGGGCAAACCCCAGCCTCGGTATGGTACTGGTGTGCTGACCAAGTCATCGTACAGAGGGTTCTAGCAGCCAAAAACATTGCTCATGCCAAAGGCTCCACTCTAATGGCTGGCTTCTTGAAGCTTCTACCAATGTTTATCATAGTTGTACCAGGAATGATTTCCAGGATAGTGTTTGCTGATGAGATAGCTTGCATCAACCCAGAACACTGCATGCAAGTGTGTGGAAGCAGAGCTGGCTGCTCCAATATTGCTTACCCACGCCTGGTGATGACCTTGGTTCCTGTGGGCCTTCGGGGCCTGATGATGGCAGTGATGATTGCAGCTCTGATGAGTGACTTGGACTCCATCTTTAACAGCGCCAGTACCATATTCACCCTCGATGTGTACAAACTTATCCGCAAGAGTGCAAGCTCCCGGGAACTAATGATTGTGGGCAGGATATTTGTGGCTTTTATGGTTGTCATCAGCATAGCATGGGTGCCAATTATTGTGGAGATGCAAGGAGGCCAAATGTACCTTTACATCCAGGAGGTGGCAGATTATCTGACTCCTCCCGTGGCAGCCCTCTTCCTTCTGGCAATTTTCTGGAAACGCTGCAATGAGCAAGGGGCTTTTTATGGTGGAATGGCAGGCTTTGTTCTTGGAGCTGTCCGTTTGATACTGGCTTTTACCTACCGTGCTCCTGAGTGTGATCAACCTGATAACAGGCCAGGCTTCATCAAAGACATCCATTATATGTACGTGGCTACGGCATTATTTTGGATCACAGGACTCATTACTGTGATTGTTAGTCTTCTCACACCACCTCCCACAAAGGATCAGATTCGTACCACTACCTTTTGGTCAAAGAAGACCCTGGTGACAAAGGAGAGCTGTTCTCAGAAAGACGAACCATACAAAATGCAAGAGAAGAGCATCCTGCAGTGCAGCGAGAATAGCGAAGTCATCAGCCATACTATTCCCAACGGGAAGTCTGAAGACAGCATTAAGGGACTGCAACCTGAAGACGTTAATCTGCTGGTGACATGCCGAGAAGAGGGCAACCCAGTGGCTTCCATGGGTCATTCAGAGGCAGAAACACCAGTAGATGCTTATTCCAATGGGCAAGCAGCTCTCATGGGTGAGAGAGAAAGAGAGAAGGAAACGGAAAATAGAAGCCGGTATTGGAAGTTCATAGACTGGTTTTGTGGCTTTAAGAGTAAAAGCCTTAGCAAGAGGAGCCTCAGAGACTTGATGGATGAGGAGGCTGTGTGTTTACAAATGTTAGAAGAGACTCCACAAGTTAAAGTGATCCTAAACATTGGACTTTTTGCTGTGTGTTCACTTGGAATTTTCATGTTTGTTTATTTCTCCTTATGA	2.02582	0.0521076	-0.0678793	-0.0663631	6	-0.134562	0.0696785	0.0877131	-0.0843146	122.2	2.69548
ENSMUSG00000026895	GGCTTACGCTTCGCCTCCTCCAGCGGCCCTAGAGCAGTGCGCTTGCGCGTCGCTGGAGACGCATGCGCAGATGGTACCGGGCAGTCTTGGCCAGCCAAAGGGGACTTGAAGGAGACGGGCGACACGGCCGAGGGCACCTGGTCAGGGTCGCGGCTACCGCCGTC	ATGCCGGGGATAGTGGAGCTGCCAACTCTGGAAGAGCTGAAAGTGGAGGAGGTGAAAGTCAGCTCAGCTGTGCTTAAAGCTGCCGCCCATCACTATGGGGCTCAGTGCGATAAAACCAATAAGGAGTTTATGCTGTGCCGCTGGGAAGAGAAGGACCCAAGGCGCTGCCTGAAGGAGGGCAAGCTGGTCAACGGCTGTGCGCTGAACTTCTTCAGGCAGATAAAGAGTCACTGTGCGGAGCCTTTCACAGAGTACTGGACTTGCCTTGATTACTCCAACATGCAGCTGTTTCGTCACTGCCGCCAGCAGCAGGCAAAGTTTGACCAGTGTGTGCTGGACAAACTGGGCTGGGTGAGGCCGGACCTGGGGCAGTTGTCTAAGGTCACCAAAGTGAAAACAGATCGTCCTTTGCCAGAGAATCCTTATCACTCAAGAGCAAGGCCAGAGCCCAACCCTGTGATTGAAGGGGATCTGAAACCCGCCAAGCACGGCACCCGCTTTTTTTTCTGGACCGTGTAG	2.02656	0.311939	-0.0718519	0.0209567	2	0.0908053	-0.0686708	-0.0471467	-0.130727	64.9	2.21484
ENSMUSG00000027712	GTGTCCTGATGGGGGCGCGGCCCGGGCTGGGACCTAATTAGGGAGGTGGCCATGGTAGGGGGGTGGCCTTGTCTGAGGAAAGTACCGTATCCAGGGATGTGGCAGCTGCCTGGGACAAGGCGGGGCTTATAGTGCAGCGTCTCTGGGGGCGGGACCCTGGTGGGTGTGTGATCTTGGCAGGGGCGTGGCGTGGCGGGGCCAGGTCGGGCTAGGCTGGGCTGCCCAGGGCGTTTCCGTTGCACGGAGTTGTGAAGAGTACTGCCTTGTCCTTTGGCGTGTGCATCGGTCCTGCTCTCACCCGCAGCCTGCGCTCTACTGCCTGCTCCAGTCCACTCCTGACCGACAGCATC	ATGGCTACGAGAGGCACTGTGACTGACTTCCCTGGATTTGATGGCAGGGCTGATGCAGAAGTCCTTCGGAAGGCCATGAAAGGCTTGGGTACCGATGAGGACAGCATCCTGAACCTGTTGACATCCCGAAGCAATGCTCAGCGCCAGGAAATTGCTCAGGAGTTTAAGACTCTGTTTGGCAGGGACCTTGTGGATGACCTGAAGTCTGAACTGACTGGAAAGTTTGAGAAGTTAATTGTGGCTATGATGAAGCCCTCACGACTCTACGATGCCTACGAGCTGAAGCATGCTCTTAAGGGAGCTGGTACAGACGAGAAAGTATTGACCGAGATTATTGCTTCAAGGACACCTGAAGAACTCAGTGCCATAAAACAAGTTTATGAAGAAGAATATGGTTCCAACCTGGAAGATGATGTGGTGGGGGATACTTCAGGGTACTACCAGAGGATGTTGGTGGTCCTCCTTCAGGCGAATAGAGACCCTGATACTGCAATTGATGATGCTCAAGTTGAACTGGATGCTCAGGCATTGTTCCAGGCTGGAGAGCTGAAGTGGGGGACAGATGAAGAAAAATTCATCACCATCTTTGGGACACGCAGTGTGTCTCATTTAAGAAGAGTGTTTGACAAGTACATGACCATATCAGGATTTCAGATTGAGGAAACCATTGATCGAGAGACCTCGGGGAACTTGGAGCAGCTGCTCCTGGCTGTCGTGAAGTCTATTCGGAGCATACCTGCCTACCTTGCAGAGACCCTCTACTATGCCATGAAGGGTGCTGGGACGGACGATCACACCCTCATCAGAGTCGTGGTGTCGAGGAGTGAGATTGACCTGTTTAACATAAGGAAGGAGTTTAGGAAGAACTTCGCCACCTCCCTGTATTCTATGATCAAGGGCGACACATCTGGAGACTATAAGAAGGCCCTGCTGCTGCTCTGCGGGGGCGAGGATGACTGA	2.02835	0.322729	-0.0893996	-0.0256437	3	-0.0064924	0.128383	0.0624586	-0.027439	104.3	2.54407
ENSMUSG00000033047	TCCGCTCTCTCCCACGGGCTTCTGGAGCGCCGTAGCC	ATGTCTTACCCCGCTGATGACTACGAGTCTGAGGCTGCTTATGATCCCTACGCCTACCCGGGCGACTATGATATGCACACAGGAGATCCGAAGCAGGACCTTGCCTATGAGCGGCAGTATGAGCAGCAGACATATCAGGTGATACCGGAAGTGATCAAAAACTTCATCCAGTACTTCCACAAGACTGTCTCCGATTTGATTGACCAGAAGGTGTACGAGCTTCAGGCCAGCCGCGTCTCGAGTGATGTCATTGACCAGAAGGTGTACGAGATCCAGGACATTTACGAGAACAGCTGGACCAAGCTAACTGAAAGGTTCTTCAAGAATACACCGTGGCCTGAGGCAGAAGCAATTGCACCCCAAGTTGGCAATGATGCCGTATTCCTAATTTTGTACAAAGAATTGTACTACAGGCATATTTACGCCAAAGTCAGTGGGGGTCCCTCCTTAGAACAGAGGTTCGAATCTTATTACAACTACTGCAATCTCTTCAACTACATCCTCAATGCGGATGGACCTGCGCCCCTTGAACTCCCCAACCAGTGGCTCTGGGACATCATCGATGAGTTCATCTACCAGTTCCAGTCATTCAGTCAGTACCGCTGCAAGACGGCCAAGAAGTCAGAGGGAGAGATGGACTTCCTTAGGTCCAACCCTAAAGTCTGGAACGTGCACAGCGTCCTCAACGTGCTGCACTCCCTGGTGGACAAGTCCAACATCAACCGGCAGCTGGAGGTCTACACCAGCGGAGGTGACCCGGAAAGTGTAGCTGGGGAGTATGGACGACACTCCCTCTACAAGATGCTCGGCTACTTCAGCCTGGTGGGGCTTCTGCGCCTGCATTCTCTACTGGGGGATTACTACCAGGCTATCAAGGTGCTGGAGAATATCGAGCTGAACAAGAAAAGCATGTATTCCCGTGTGCCTGAGTGCCAGGTCACCACCTACTATTATGTTGGCTTTGCGTATTTAATGATGCGTCGATATCAGGATGCTATCCGAGTCTTTGCCAACATCCTCCTGTACATCCAGAGGACCAAGAGTATGTTCCAGAGGACCACATACAAATATGAAATGATTAACAAGCAGAACGAGCAGATGCATGCTCTGCTGGCCATTGCTCTCACCATGTACCCGATGCGGATCGACGAGAGCATACACCTCCAGCTGCGGGAGAAATACGGGGACAAGATGCTGCGCATGCAGAAGGGGGACCCCCAGGTCTATGAGGAACTTTTCAGCTATGCCTGCCCCAAGTTCCTGTCGCCTGTGGTGCCAAACTACGACAATGTCCATCCTAACTACCACAAAGAGCCCTTCCTGCAGCAGCTGAAGGTGTTTTCCGATGAGGTGCAGCAGCAGGCCCAGCTCTCCACCATCCGCAGCTTCCTCAAGCTCTACACCACCATGCCTGTGGCCAAGCTGGCCGGCTTCCTGGACCTCACCGAGCAGGAGTTCCGCATCCAGCTGCTCGTCTTCAAGCACAAGATGAAGAATCTGGTGTGGACCAGTGGCATTTCTGCCCTAGATGGCGAATTCCAGTCGGCCTCGGAGGTGGACTTCTATATTGATAAGGACATGATCCATATTGCAGACACCAAAGTTGCCAGACGCTATGGGGATTTCTTTATCCGACAGATCCACAAGTTTGAAGAGCTTAATCGAACCCTGAAGAAGATGGGACAGAGGCCCTGA	2.02884	0.0558773	-0.00142708	0.0354316	0	-0.0964299	0.077149	0.0166134	-0.0422559	84.5	1.5682
ENSMUSG00000057522	GGCGGGTACGCGCTCGCTGCGTCGACGTGCTGACGACAGGACGCCCAGGCCGGTCCCGGATGTTGCGGGCAGTATGAGGCGAGCGCAGGGGGACAGGGACCAGCAGCTGTCGCCGCCGTTCTCAGGGTGAAGAAAAACCAGAAACCTTTGCCCCCTGACTTTGGAGACTCAGTTTAACCTTCAAACTGGCG	ATGTCAAGGGTTCCAAGTCCTCCACCTCCGGCAGAAATGTCGAGTGGTCCCGTTGCCGAGAGCTGGTGCTATACACAGATCAAGGTAGTGAAGTTCTCCTACATGTGGACCATCAATAACTTTAGTTTTTGCCGGGAGGAAATGGGTGAAGTCATAAAAAGTTCAACTTTTTCATCAGGAGCCAATGATAAACTGAAATGGTGTTTGCGAGTAAACCCGAAAGGGCTAGATGAAGAAAGCAAAGATTACCTGTCGCTTTACCTGTTGTTGGTCAGCTGTCCAAAGAGTGAAGTTCGGGCAAAGTTCAAGTTCTCCATCCTGAATGCCAAGGGAGAAGAAACCAAAGCTATGGAGAGTCAGCGAGCTTATAGGTTCGTGCAAGGCAAAGACTGGGGATTCAAAAAATTCATCCGCAGAGATTTTCTCTTGGACGAGGCCAATGGGCTTCTCCCTGATGACAAGCTCACCCTCTTCTGTGAGGTGAGTGTAGTACAAGACTCTGTCAATATTTCTGGGCAGAATACTATGAACATGGTAAAGGTTCCTGAATGCCGGTTGGCAGATGAGTTAGGAGGGCTGTGGGAGAACTCTCGATTCACCGACTGCTGCTTGTGTGTGGCTGGTCAAGAATTCCAGGCTCACAAGGCTATCTTAGCAGCTCGGTCTCCAGTCTTCAGTGCCATGTTTGAACATGAAATGGAGGAGAGCAAAAAGAATCGGGTTGAGATTAACGACGTGGAGCCTGAGGTGTTTAAGGAGATGATGTGCTTCATCTACACGGGGAAGGCGCCGAACCTCGACAAGATGGCTGACGACTTGCTGGCAGCTGCCGATAAGTACGCCCTGGAGCGTCTGAAGGTCATGTGTGAGGACGCCCTCTGCAGTAACCTCTCTGTGGAGAACGCTGCAGAGATTCTCATCCTGGCTGACCTCCACAGCGCAGATCAGCTGAAGACGCAGGCAGTTGATTTCATCAACTATCATGCTTCGGATGTCTTGGAGACCTCTGGGTGGAAGTCAATGGTGGTGTCACATCCCCACTTAGTGGCAGAAGCATACCGTTCTCTGGCTTCAGCACAGTGCCCTTTCCTGGGGCCCCCACGCAAACGCCTGAAGCAATCCTAA	2.02885	-1.15061	-0.157269	0.00565487	2	-0.0315837	-0.0365424	0.00805393	-0.133847	64.8	2.28103
ENSMUSG00000027087	TTCGGCGGGGCGGCCCGGCCTGGCCGGCTCCTCCTCCTCCCCGGCCTCCTCCCCCAGTCCGGGCTGCTCACGGTTCCGAGGTACTGTGCTCGCCCCGCCACTTCTCAGCGCCAGGCACCGCGCGAGCCAGCGACAGAGCCGGAGTCCCGGGTCGGACACCGCTCCTCCTGGGTGCCGCCCGGCTCAGCTTCGCGCCGCCCGGCCGCCCCGCCGCCCTTGACCGCAAGCGCACAGCACAGCTCGGCAGTTCGGGGGCGCGCAGGCGGCGGGCCGCGGCCACCGAGCACCGGGACAGGGACTGAAGTCTTTCGGCTCTGCGCCCCGCGCGCGCCCCGGCG	ATGGCTGCTCCCGGGCGCCTGCTGCTACGCCCTCGCCCCGGCGGCCTCCTGCTGCTGCTGCCGGGTCTCCTGCTGCCCCTCGCCGACGCCTTCAACCTGGACGTCGAAAGTCCCGCCGAGTATGCGGGTCCCGAGGGAAGTTACTTCGGATTCGCCGTGGACTTCTTCGAGCCCAGCACGTCCTCCAGGATGTTTCTCCTGGTGGGAGCCCCCAAAGCGAACACGACCCAGCCTGGGATTGTAGAAGGAGGGCAAGTTCTCAAATGTGAATGCTCATCCAGCCGCCGGTGCCAGCCCATTGAGTTTGATTCAACAGGCAATCGAGATTATGCCAAAGATGACCCACTGGAGTTTAAGTCCCACCAGTGGTTTGGAGCCTCTGTGAGGTCAAAGCAGGATAAAATCTTGGCCTGTGCTCCATTGTACCACTGGAGGACTGAGATGAAGCAGGAGAGAGAGCCAGTTGGAACCTGCTTTCTTCAGGACGGCACAAAGACCGTTGAGTATGCTCCATGCAGGTCAAAAAATATTGATGCTGATGGCCAGGGATTTTGTCAAGGAGGATTCAGCATTGATTTTACTAAAGCTGACAGAGTACTTCTCGGTGGTCCTGGTAGCTTTTATTGGCAAGGTCAGCTCATTTCGGACCAAGTGGCAGAAATCATATCTAAATATGACCCAAATGTCTACAGCATCAAATATAATAACCAATTAGCAACACGGACTGCACAAGCAATTTTTGATGACAGTTATTTGGGTTACTCTGTGGCCGTGGGAGACTTCAATGGTGACGGCATTGAAGATTTTGTCTCAGGAGTTCCAAGAGCAGCAAGGACTTTGGGAATGGTTTATATTTATGATGGGAAAAATATGTCCTCTTTACACAATTTTACTGGTGAACAGATGGCTGCGTATTTTGGATTTTCTGTAGCTGCTACTGACATTAATGGGGATGATTACGCAGATGTGTTTATTGGAGCCCCCCTGTTCATGGACCGAGGTTCCGATGGGAAACTCCAGGAGGTTGGCCAGGTCTCAGTGTCTCTGCAGAGAGCAGTGGGAGACTTCCAGACTACAAAGCTGAACGGCTTTGAGGTTTTTGCCAGGTTTGGAAGTGCCATAGCTCCATTGGGAGACCTGGACCAGGATGGCTTCAATGATATTGCAATTGCTGCTCCCTATGGTGGTGAAGATAAGAAGGGACTTGTTTATATCTTCAATGGAAGGTCCACAGGCTTGAATTCGGTGCCATCTCAAATCCTCGAGGGGCAGTGGGCTGCTCAGAGCATGCCCCCAAGCTTTGGCTATTCAATGAAGGGAGCTACAGATGTAGACAGGAATGGATATCCAGACTTAGTTGTAGGAGCTTTTGGTGTGGATCGAGCTGTCTTATACAGAGCCAGACCCGTTGTCACTGTAAATGCTGGCCTTGAAGTGTACCCTAGCATTTTAAATCAAGACAATAAGATCTGCCCGTTGCCTGGGACAGCTCTCAAGGTTTCCTGTTTTAATGTCAGATTCTGCTTAAAGGCAGATGGCAAGGGAACCCTTCCTCGGAAGCTCCACTTCCAGGTGGAGCTTCTACTGGATAAACTCAAGCAGAAGGGAGCCATCCGACGAGCACTGTTTCTCCATAACAGGTCCCCGGTCCACTCCAAGACCATGACTGTTTTCAGGGGGGGACAGATGCAGTGTGAGGAACTGGTCGCCTATCTTCGGGATGAATCTGAATTTAGAGACAAGCTCACTCCCATCACCATTTTCATGGAGTATCGGTTGGACCAGAGAACGGCTGCTGATGCCACAGGCTTGCAGCCCATCCTGAACCAGTTCACTCCGGCCAACGTCAGTCGGCAGGCTCATATTCTACTTGACTGTGGTGAAGACAATGTCTGTAAACCTAAATTGGAAGTTTCTGTAAATAGTGATCAAAAGAAGATCTATATTGGGGACGACAACCCTCTGACACTGACTGTGAAGGCGCAGAATCAAGGGGAAGGCGCCTATGAAGCTGAGCTCATCGTTTCTATCCCACCGCAGGCTGACTTCATCGGGGTTGTCCGGAACAACGAAGCCTTAGCAAGACTGTCCTGTGCATTTAAGACAGAAAACCAAACTCGGCAGGTGGTGTGCGACCTTGGAAACCCGATGAAGGCTGGAACTCAACTGCTCGCTGGTCTTCGTTTCAGCGTGCACCAGCAGTCAGAGATGGATACTTCTGTGAAGTTTGACTTGAAAATCCAGAGCTCTAATTCTTTTGACAATGTAAGTCCAGTTGTGTCTTACAAGGTTGACCTCGCCGTTTTGGCTGCTGTGGAGATAAGAGGAGTTTCAAGTCCAGATCATATCTTTCTTCCAATTCCAAATTGGGAGTACAAGGAAAACCCTGAGACTGAAGAAGACGTTGGGCCTATTGTTCAGCACATATATGAGCTGAGAAACAATGGTCCAAGTTCATTCAGCAAGGCAATTCTAAATCTCCAGTGGCCTTACAAATACAACAACAACACTCTGTTGTACATTCTTCATTACGACATTGACGGGCCAATGAACTGCACGGCAGATACAGAGATCAACCCTTTGAGAATCAAGACACCCGAAAAGAATGACACAGCGGCGGCGGGACAGGGAGAAAGGAATCATCTCATCACCAAGCGGGATCTCACCCTCAGAGAGGGAGATGTTCACACTTTGGGCTGTGGAATCGCCAAGTGCTTGCAGATCACCTGCCAGGTTGGTCGACTGGATAGAGGCAAGAGCGCAATCCTGTACGTGAAATCCCTGCTGTGGACCGAGACGTTCATGAACAAGGAGAACCAGAACCATTCCTATTCGCTGAAGTCATCTGCTTCCTTTAATATCATAGAATTCCCTTACAAGAACCTGCCGATCGAGGATCTCTTCAACTCTACACTAGTCACCACTAACATCACCTGGGGCATTCAGCCGGCGCCCATGCCTGTGCCTGTGTGGGTGATCATCTTGGCAGTTCTCGCAGGGCTGCTGCTACTGGCTGTGTTGGTATTTGTAATGTACAGGATGGGCTTTTTCAAACGTGTCCGACCACCTCAAGAAGAGCAAGAAAGAGAACAGCTTCAGCCTCATGAGAATGGCGAAGGAAACTCTGAAACCTAA	2.02913	0.110639	-0.0530205	-0.167315	0	-0.193714	0.0303094	0.00340496	-0.0424908	154.6	2.52892
ENSMUSG00000028607	ATCGGTGCCCGGAAGTGCCCCTGTGGGCGGAGTTGAACTGGACGTTAAGTCTCTACGGGTGTCCCGGGCCTGAGGGCAGCGGCCTGCTTGCTCGGGAACTCCCTCAGCCACCGCGTCCTCAAGCCGCCATTGCCGCCCGGGACG	ATGATGCCGCGCCTGCTGTTGCGTGACTGGCCCCGGTGCCCCTCGCTTGTCCTGGGAGCCCCTAGTCGGCCCTTAAGTGCTGTCTCGGGGCCCGCCGAGTATCTGCAGCACAGCATCGTACCCACCATGCACTACCAGGACAGCCTGCCCAGGCTGCCTATCCCTAAACTTGAAGACACCATGAAGAGATACCTCAGTGCACAGAAGCCTCTCTTGAATGACAGCCAGTTCAGGAAGACAGAAGTGTTGTGTAAGGATTTTGAGAACGGCATTGGGAAGGAGCTGCATGCGCACCTGCTCGCTCAGGATAAACAGAATAAGCACACCAGCTACATCTCAGGCCCCTGGTTTGATATGTATTTAACTGCTCGAGACTCTGTCGTTTTAAACTTTAATCCATTCATGGCATTCAATCCGGACCCGAAGTCTGAGTATAATGACCAGCTCACCAGGGCCACCAACTTGACTGTTTCTGCAGTGCGGTTTCTGAAGACACTTCGGGCTGGCCTTCTAGAGCCAGAAGTGTTCCACTTGAACCCTGCCAGAAGTGACACAGATGCCTTCAAAAGACTCATCCGCTTTGTTCCTTCCTCTCTCTCCTGGTATGGAGCCTACCTGGTCAATGCATATCCCCTGGATATGTCCCAATATTTTCGGCTTTTCAATTCAACTCGTATACCCAAACCCAGTCGTGATGAACTCTTTACTGATACCAAGGCTAGACACCTCCTGGTCCTAAGAAAAGGACATTTCTATGTCTTTGATGTCCTCGATCAAGATGGGAACATTGTGAATCCCTCAGAAATCCAGGCACATCTAAAGTACATTCTCTCAGACAGCAGCCCTGTGCCCGAGTTTCCCCTGGCTTATTTGACCAGTGAGAACCGAGATGTCTGGGCAGAGCTCAGACAGAAGTTGATTCATGGTGGCAATGAGGAAACCCTGAGGAAAGTGGACTCTGCTGTCTTCTGCCTCTGCTTAGATGACTTCCCGATGAAGGATCTTGTTCACTTGTCACACACCATGCTGCACGGTGACGGCACGAACCGCTGGTTTGATAAGTCCTTTAACCTCATTGTAGCCAAAGATGGCACTGCTGCAGTCCACTTCGAGCATGCGTGGGGGGATGGTGTAGCAGTCCTTAGGTTTTTCAATGAAGTGTTCAGAGACAGCACTCAGACCCCTGCCATTGCTCCCCAGAGCCAGCCGGCCGCCACCGACTCCTCCGTGTCTGTGCAGAAGCTCAGTTTTAAGCTCAGCAGTGCTCTAAAGGCTGGCGTCACCGCTGCTAAGGAGAAGTTTGATGCCACCATGAAAACCCTCACCATTGACGCCATTCAGTTTCAGAGAGGTGGCAAGGAATTCTTGAAGAAGAAGAAGCTGAGCCCTGATGCAGTGGCCCAGCTGGCCTTCCAGATGGCTTTCCTGCGACAGTATGGCCAGACAGTGGCTACCTATGAATCCTGCAGCACTGCAGCCTTCAAACACGGCCGCACAGAGACTATTCGCCCAGCTTCCATCTTTACTAAGAGATGCTCCGAGGCATTTGTCAGGGAGCCCTCCAAGCACAGTGTGGGCGAGCTTCAGCATATGATGGCTGAGTGCTCCAAATACCATGGCCAGCTGACCAAAGAAGCAGCGATGGGCCAGGGCTTTGACCGACACTTGTTTGCTCTACGGTATCTGGCAGCAGCCAGAGGGGTCACCCTGCCTGAGCTCTATCAGGACCCTGCATACCAGCGGATAAACCACAACATCCTGTCCACCAGCACTCTGAGCAGCCCAGCAGTGAGCCTCGGTGGCTTTGCCCCTGTGGTCCCTGATGGCTTTGGCATTGCGTATGCTGTTCACGATGACTGGATAGGCTGCAATGTCTCCTCCTACTCAGGACGCAATGCCCGAGAGTTTCTCCACTGTGTCCAGAAGTGCTTGGAAGACATGTTCGATGCCCTCGAAGGCAAAGCCATCAAAACTTAG	2.0303	0.178539	-0.120435	0.0230774	0	-0.120777	-0.0551114	-0.0863888	-0.0573619	113.3	2.15836
ENSMUSG00000030007	CGCGGGATCCACGGCTCTCCTCCCCAGGCAGAGACGGGCCTCGCGCGAAGGGGCAGGCGGCACGGCGCCGCCTCGGCCGATAAGGGGCGCTACAGAGCTAGAAGCCGACCCGAGCAAATTTCCTGCGCCCGAGCGGGCCGCGCACCTGTGACCCGGGACACTGTTCCCAACTTCCCAAGCTACCTGTGAAACTCACGGAGCTCCCTCGCCACGGAGCTGAGCAGGTGCAGTGAGATCACTCACCTAAGGTGCTTCTCCTAGCCGGTGTTCAGTACTGATAGCTCATTGCACGTCTACCATGGCGTCTGGGAGCGCGGGCTGAGGCGGGACCTTACCGCACCTTACAAACCAAAAGCACTGCGAGACTCGATGACCCCCGCCAAAGCTAACGCGAGTTCCTAGAGCGTCCCTGGACCTCCGACTCCTCTAGCCGGCTACCTCGGGAGCTAACCATAGAGTGGCGGAAGTGGTCCGGCCCCTTCCTCTCCCGGGCTAACGTCTCGCCAGAAGCTTCTGGGCATTTCTCCGGCGCGGAGCATTGTGGGCTTGGGTGGGCGGCCCCGAGGCGGACAACTGACGAGTTGCGGGTACCTGAAGCCGCTTCCAAG	ATGATGCCCACACCAGTTATCCTGTTGAAAGAGGGTACTGATAGCTCCCAGGGCATCCCTCAGCTCGTGAGTAACATCAGTGCCTGCCAAGTGATTGCTGAGGCTGTAAGAACCACCCTGGGTCCCCGTGGCATGGACAAACTTATTGTGGATGGCCGAGGCAAAGCAACAATATCTAATGATGGGGCCACAATTCTGAAACTCCTCGATGTTGTCCATCCTGCAGCAAAGACTTTAGTGGACATAGCCAAGTCCCAGGATGCTGAGGTTGGTGATGGCACCACCTCAGTGACCCTGCTGGCTGCGGAGTTTCTGAAGCAGGTGAAGCCCTACGTGGAAGAAGGTTTACACCCTCAGATCATCATCCGAGCTTTCCGCACAGCCACCCAATTGGCTGTTAACAAAATCAAAGAGATAGCTGTGACTGTGAAGAAGCAAGATAAAGTAGAGCAGAGGAAGATGCTGGAGAAGTGTGCGATGACAGCCCTGAGCTCCAAGCTGATCTCCCAGCAGAAGGTCTTCTTCGCCAAGATGGTGGTTGATGCCGTGATGATGCTTGACGAGCTGCTGCAGCTTAAAATGATTGGCATCAAGAAGGTGCAGGGGGGAGCCCTGGAGGAGTCTCAGCTAGTTGCTGGTGTTGCGTTCAAGAAGACTTTCTCTTATGCTGGGTTTGAAATGCAGCCCAAGAAGTATAAGAACCCCAAGATTGCCCTCTTAAATGTTGAGCTTGAGCTGAAAGCAGAGAAAGATAATGCTGAAATCAGAGTCCACACAGTGGAGGATTACCAGGCAATTGTTGATGCCGAGTGGAATATTCTCTATGACAAGTTAGAGAAGATCCATCAGTCTGGAGCCAAAGTCATCTTGTCTAAACTCCCTATTGGGGATGTGGCCACCCAGTACTTTGCTGATAGGGACATGTTCTGTGCTGGCCGAGTGCCTGAGGAGGATCTGAAGAGGACGATGATGGCTTGTGGAGGCTCAATCCAGACCAGTGTGAATGCTCTGGTTCCAGATGTGCTGGGCCACTGCCAAGTGTTTGAAGAGACCCAAATTGGAGGAGAGAGGTACAATTTCTTCACTGGCTGCCCTAAGGCCAAGACATGTACCATCATCCTCCGTGGTGGCGCTGAGCAGTTTATGGAAGAGACAGAGAGGTCCCTACATGATGCCATCATGATTGTGAGGAGGGCCATCAAGAATGACTCTGTGGTGGCTGGTGGTGGAGCCATCGAGATGGAACTTTCCAAATACCTGCGGGATTACTCGAGGACCATTCCTGGGAAGCAGCAGCTGTTGATTGGGGCATATGCCAAGGCCCTGGAGATTATTCCACGACAGCTATGTGACAACGCTGGCTTTGATGCCACAAACATCCTCAACAAGCTGCGGGCTCGACACGCACAGGGAGGTATGTGGTATGGGGTGGACATCAACAATGAGAACATCGCCGACAACTTCCAGGCATTTGTGTGGGAGCCAGCCATGGTGCGCATCAACGCTCTGACAGCAGCTTCTGAGGCTGCATGCCTTATTGTGTCCGTGGATGAGACTATCAAGAACCCCCGCTCCACTGTGGATCCTCCAGCTCCATCAGCTGGCCGTGGCAGAGGCCAAGCCCGCTTCCACTGA	2.03051	0.14067	-0.0770258	-0.143186	2	-0.0907284	0.105765	0.117745	-0.0729554	83.5	2.7839
ENSMUSG00000032097	TTTTGGGAGCTTCGAGTCAACAATAAAGGACCGAGGGTGCGGAGCGGGAGTGGCCTCGGTGGTAGGACTCGGGCCCGAGCCGCGGGGCGTGGGATTGAAGTGAGTGAATTCAGATATAATTCAAGCTTGTTAGAGGGCTTTAAAAAAAAAAGTTGATTCGGTGCATGAAAGCAAGTTAACTACTGCTGCTCACCGTTGAGAGACTTACAGGTGCTTGCCTGAACTGCAATAAAGGACTCATATTATTGAGCAGGACTTATTTATCTCTTCATTTTGGAGAGCCTCATAAACTGTTATTACAGTTTCTCTACTGACTTTGAAAAGTTTGAAGTTTGGAAGAGACACCTGTGCAGCTAACAAAGC	ATGAGCACGGCCAGAACAGAGAACCCTGTTATCATGGGTCTGTCCAGTCAGAACGGCCAGCTGAGGGGCCCTGTGAAGGCCAGTGCTGGCCCTGGAGGAGGGGGCACACAGCCACAGCCACAGCTGAACCAGTTGAAGAACACCAGCACAATCAATAATGGCACTCCACAGCAAGCCCAGAGCATGGCCGCCACTATTAAACCTGGTGATGACTGGAAAAAGACATTAAAACTCCCTCCAAAGGATCTAAGAATCAAAACTTCGGATGTGACCTCCACAAAAGGAAATGAGTTTGAAGATTACTGTTTGAAACGAGAGTTGCTAATGGGAATTTTTGAAATGGGCTGGGAAAAACCATCTCCTATCCAGGAGGAGAGCATTCCCATTGCTTTATCTGGTAGGGATATCTTAGCTAGAGCAAAAAATGGAACAGGCAAAAGCGGTGCCTACCTCATCCCCTTACTTGAAAGGCTGGACCTGAAGAAGGACAATATTCAAGCAATGGTGATTGTTCCCACTAGAGAACTTGCTCTACAGGTCAGTCAGATTTGCATCCAGGTCAGCAAACACATGGGAGGGGCCAAAGTGATGGCAACCACCGGAGGAACCAATTTACGAGATGACATAATGAGGCTTGATGATACAGTGCATGTGGTGATCGCTACCCCTGGCAGGATCCTGGATCTCATCAAGAAAGGCGTGGCAAAGGTTGACCATGTCCAGATGATAGTGCTAGATGAGGCAGATAAATTGTTGTCACAGGATTTTGTGCAGATAATGGAGGATATTATTCTCACACTACCTAAAAATAGGCAGATTTTACTATACTCCGCTACTTTCCCTCTTAGTGTACAAAAGTTTATGAATTCCCATCTGCAAAAACCCTACGAGATAAACCTGATGGAGGAACTAACTCTGAAAGGAGTAACTCAGTACTACGCATATGTAACGGAGCGCCAAAAAGTGCACTGCCTCAATACACTTTTCTCCAGGCTTCAGATAAACCAGTCCATCATTTTCTGCAACTCCTCCCAGAGAGTCGAGCTACTCGCCAAGAAGATTTCTCAGCTGGGCTACTCTTGCTTTTATATCCATGCTAAAATGAGGCAGGAACATCGAAATCGTGTCTTTCATGATTTCCGAAATGGCTTATGCCGCAATCTTGTTTGCACTGATCTGTTTACCCGAGGTATTGATATACAAGCTGTGAATGTGGTAATAAACTTTGACTTCCCAAAGCTGGCAGAGACCTATCTTCATCGTATTGGAAGATCAGGTCGCTTTGGTCATCTTGGCTTAGCCATCAACTTGATCACTTATGATGATCGCTTCAACCTGAAGAGTATTGAGGAGCAGCTGGGGACAGAGATCAAACCCATCCCAAGCAACATCGACAAGAGCCTGTATGTGGCAGAATACCACAGTGAGCCTGCAGAAGACGAGAAACCGTAA	2.03123	0.0555434	-0.0545161	-0.196997	1	-0.0719499	-0.0593175	-0.0281017	-0.156356	133.6	2.55991
ENSMUSG00000022295	GGCGTGCGCCGCGGTCAGCTGACTGCTCCGGCTGGCACGTGACTTGCTCTGGGCGCAGGGGTCGAGGAAGCCGAAAGGCCGGAGCTTAGGTCCGGGAGGGATGGAGCGCTGAGCGGTTAACGTCTACCAGGCTTCCTGCCTCCGCACCTGTCGCCGCCGCCGCCTCCTGAGACACCTCGGCTTCTCCCTTGCTTGCCAAAGAGGTAACAAAC	ATGACTGAGTTCTGGCTCATATCTGCTCCTGGGGAGAAAACCTGTCAGCAAACATGGGAGAAACTACATGCAGCGACCACCAAGAACAATAATCTTGCCGTCTCTTCCAAGTTCAACATTCCTGACCTAAAGGTTGGCACGTTGGATGTCTTGGTTGGCTTGTCGGATGAACTGGCTAAACTGGATGCATTTGTAGAAGGTGTGGTCAAGAAAGTGGCTCAGTACATGGCTGATGTGCTGGAGGACAGCAAAGATAAAGTTCAGGAGAACTTGCTGGCCAGCGGAGTTGACTTGGTTACTTACATAACAAGGTTCCAGTGGGATATGGCTAAATATCCAATCAAGCAGTCTCTGAAAAATATTTCTGAAATAATTGCCAAGGGAGTGACTCAGATCGATAATGACCTAAAGTCTCGGGCGTCTGCATACAATAACCTGAAAGGGAATCTTCAGAATTTAGAGCGAAAGAACGCGGGAAGTTTGCTAACGCGAAGCCTGGCGGAAATCGTGAAGAAAGATGACTTTGTTCTTGATTCGGAGTATCTTGTCACATTGCTGGTGGTAGTTCCCAAGCTGAACCACAATGACTGGATTAAGCAGTATGAAACGCTCGCAGAAATGGTAGTACCAAGGTCAAGCAATGTTCTTTCAGAGGACCAAGACAGTTATCTTTGTAACGTCACCTTGTTTAGAAAAGCAGTTGATGATTTCAGACACAAAGCCAGAGAAAACAAGTTCATAGTTCGTGACTTCCAGTATAACGAGGAGGAGATGAAAGCAGATAAAGAAGAAATGACCAGGCTGTCTACTGACAAGAAGAAGCAGTTTGGACCACTTGTGCGGTGGCTTAAAGTGAATTTCAGTGAGGCGTTTATTGCGTGGATTCATATAAAAGCATTACGGGTTTTTGTGGAGTCTGTTTTAAGGTATGGCTTGCCGGTGAACTTCCAAGCAATGCTCCTTCAGCCGAATAAGAAGTCAGTGAAGAAGCTAAGAGAAGTGCTGCACGAGTTGTACAAGCATCTGGACAGCAGTGCGGCTGCCATCATTGACGCTCCCATGGATATCCCTGGCCTAAACCTGAGTCAGCAGGAATACTACCCCTATGTGTATTACAAGATTGATTGCAACTTGCTGGAATTCAAGTAA	2.03177	0.0246784	-0.000842813	-0.0405704	1	-0.0349232	0.0647496	0.0325826	-0.0353371	96.5	2.32634
ENSMUSG00000026500	GTCGCGGGCCTGGGCGGGGCGATGGAGAGGACTGGTGCCC	ATGGCGGCCGCCCCGGAGCCCCACGAGACGGAGAAAAAGCCCTTCAAGCTCCTAGGTATTTTAGATGTTGAGAACACTCCATGTGCTCGAGAATCTATACTCTATGGCTCATTAGGATCTATTGTGACTGGACTTGGACATTTCTTGGTGACCAGTAGAATTAGAAGATCATGTGATGTTGGAGTAGGAGGATTTATCCTGGTGACTTTAGGATGCTGGTTCCACTGTAGGTATAATTTCGCTAAGCAGAGGATCCAGGAAAGAATTGCCAGAGAAGGAATAAAAAATAAGATTTTATATGAAAGCACCCACCTTGATCCTGAAAGAAAAATGAAGACCAACAACAGCAGCTAA	2.03191	0.207542	-0.450812	0.0131924	1	0.151334	-0.0279155	-0.0771484	-0.048775	99.4	1.60206
ENSMUSG00000005103	GGGGCGGTGTCCGCGCAGGCTCGTGGGGCTGCAGCCTCCGAGCCGAGCGCTTGACTATATATGGTCAAAGCTGGGGGCGAGCCGCGCCGGGGCCGCGCTTCCGGGTTGGGTTGTCCGCAGCGGTAGCGCGCGGGGCAGGCGCGTACGGGTCTCGGAGCCGGGTCTCGGACCGCCCCCTCCGCGCCCGGCACGCCCGGCGCCGCCTTCCGCGCTGTCCCTGGGCTCGGCCACTGCGAGGTTCCACTCGAGCGCAGCGCCGTAACAAGTGGGCGAGG	ATGCCGTACGAGATCAAGAAGGTGTTCGCCAGCCTCCCCCAGGTGGAGCGGGGCGTCTCTAAGATCCTCGGTGGAGACCCCAAGGGCGATCATTTCCTCTACACCAATGGCAAGTGCGTCATCCTAAGAAACATCGATAACCCTGCTATTGCTGATATCTACACAGAACATGCCCATCAAGTGGTAGTAGCCAAGTATGCACCCAGCGGATTCTACATTGCTTCTGGAGACATCTCTGGGAAGCTAAGGATCTGGGATACCACACAGAAGGAGCATCTTCTAAAGTATGAGTACCAGCCTTTCGCTGGGAAGATCAAGGACATTGCCTGGACGGAAGACAGTAAGAGGATCGCCGTGGTCGGGGAAGGAAGGGAGAAGTTTGGAGCTGTCTTCTTATGGGACACTGGCTCTTCTGTGGGTGAGATCACAGGACACAACAAAGTCATCAACAGTGTGGACATAAAGCAGACCAGGCCCTACCGACTAGCAACAGGGAGTGATGATAACTGTGCTGCGTTCTTCGAGGGCCCTCCATTCAAGTTCAAGTTCACAATTGGTGACCACAGCCGCTTTGTCAACTGTGTGCGATTCTCTCCTGATGGGAACAGATTTGCCACAGCTAGCGCTGATGGCCAGATTTTCATTTATGATGGGAAGACGGGAGAGAAGGTGTGTGCCCTTGGAGAAAGCAAGGCCCATGATGGAGGAATTTATGCCATTAGTTGGAGTCCTGATAGCACTCATTTGCTATCTGCCTCTGGAGACAAAACCTCTAAGATTTGGGATGTCAATGTAAACTCTGTGGTCAGCACGTTTCCCATGGGCTCCAATGTTCTGGACCAGCAGCTGGGCTGCCTCTGGCAGAAGGACCACCTCCTCAGCATCTCCCTGTCTGGATACATCAACTACCTGGACAAGAACAACCCCAGCAAACCCCTCCGGGTCATCAAGGGTCACAGTAAATCCATCCAGTGTCTGACCGTGCACAGAAATGGTGGCAAGTCCTACATCTATTCTGGGAGCCATGATGGACATATCAATTACTGGGATTCAGAGACAGGAGAGAATGACTCCTTCTCTGGAAAAGGCCACACAAATCAGGTGTCCAGGATGACTGTGAATGAGTCTGAGCAGTTGGTCAGCTGCAGCATGGATGACACAGTGCGGTACACCAACCTCACACTGAGGGACTACAGTGGACAAGGCGTTGTGAAACTGGATGTTCAACCAAAGTGTGTAGCTGTTGGCCCTGGGGGATATACTGTGGTCGTGTGCATTGGACAGATTGTCCTTCTGAAGGACCAGAAGAAGTGCTTCAGCATCGACAACCCTGGCTACGAGCCTGAAGTCGTCGCTGTGCACCCTGGTGGGGACACAGTGGCTGTTGGTGGCACGGATGGCAATGTGCGTGTGTACTCCATCCTGGCCTCCACACTAAAGGATGAAGGCAAACTCCTAGAGGCCAAGGGACCAGTAACAGACGTGGCCTACTCTCATGATGGTGCCTTCCTGGCTGTGTGTGATGCCAGCAAGGTGGTCACAGTATTCAGTGTAGCTGATGGCTATTCGGAGAATAATGTTTTTTATGGACACCATGCAAAAATTGTGTGCCTGGCCTGGTCACCAGATAATGAACACTTTGCCTCTGGCGGCATGGATATGATGGTGTACGTCTGGACGCTGAGTGACCCAGAGACCAAAGTCAAGATCCAAGATGCTCACCGGCTGCACCACGTCAGCAGCCTGGCCTGGCTAGACGAACACACACTGGTCACCACCTCCCATGACGCCTCTGTGAAGGAGTGGACAATCACCTACTGA	2.03212	0.0352068	-0.0929411	-0.227703	1	-0.107773	-0.0201821	-0.0579763	-0.077194	99.8	2.43933
ENSMUSG00000022205	GCCATTGGGCGGAGCCAGGGCCTCTAAGCTGCCGTCATTTCCGGCTCTCTGTCAGTCCGGAGTAGGCGAGCGAGCGAGGCAGAGGTTTTTGGTCGGCCGGAGCGGAGCA	ATGCCTAAATCAAAGGAACTTGTTTCTTCAAGCTCTTCAGGCAGTGATTCGGACAGCGAAGTTGAAAAAAAGTTAAAGAGGAAAAAGCAAGCGGTTCCAGAGAAGCCCGTGAAGAAGCAGAAGCCTGGTGAGACTTCTAGAGCACTGGCATCCTCCAAGCAGAGCAGCAGCAGCAGAGATGACAACATGTTCCAGATTGGAAAGATGAGATATGTCAGTGTTCGGGACTTCAAAGGAAAAATTCTAATTGATATTAGAGAATATTGGATGGATTCAGAAGGTGAAATGAAACCAGGAAGAAAAGGTATTTCTTTAAACATGGAACAATGGAGCCAGCTGAAGGAACAGATCTCTGATATAGATGACGCAGTAAGAAAGCTGTAA	2.03225	0.338821	-0.017762	0.0453984	0	0.138465	0.082689	-0.017951	NA	73.6	2.03743
ENSMUSG00000020484	ACTCGGTCTGGAAATCTGGCCTGAGAGGACAGCCTGGCAATCCTCAGCCGGGGTGGGGACGTCTGCCGAAGATCCTTGGACTCCAGCAACCAGTGGTCGCCACCGTCCATCCACCCTAAGGCCCAGTTTGCACGGCGGAGAACAGCTGTGCAGCCACGCTGGACACTCACCCCGCCCGAGTTGAGCCCGCCCCCGGGACTACAGGACCAATAAGTGATGAATATACCCGCGCGTCACGGAGCACCGGCCAATCGCGGACGGCCACGACCCTAGAAAGGCTGGGCGCGGCAGGAGGCCACGGGGCGGTGGCGGCGCTGGCGTAGACGTTTCCTGGCT	ATGGTGGTGGTGGCAGCGGCGCCGAGCGCGGCCACGGCGGCCCCCAAAGTGCTACTCTTATCTGGCCAGCCCGCCTCCGGCGGCCGGGCGCTGCCGCTCATGGTACCCGGTCCGCGGGCAGCAGGGTCGGAGGCGAGCGGGACACCGCAGGCTCGCAAGCGGCAGCGGCTCACGCACCTGAGCCCGGAGGAGAAAGCGCTGCGGAGGAAACTGAAAAACAGAGTAGCAGCGCAGACTGCTCGAGATAGAAAGAAAGCCCGGATGAGCGAGCTGGAGCAGCAAGTGGTGGATTTGGAAGAAGAGAACCACAAACTCCAGCTAGAAAATCAGCTTTTACGGGAGAAAACTCACGGCCTTGTGGTTGAGAACCAGGAGTTAAGAACACGCTTGGGAATGGACACGCTGGATCCTGACGAGGTTCCAGAGGTGGAGGCCAAGGGGAGTGGAGTAAGGCTGGTGGCCGGGTCTGCTGAGTCCGCAGCACTCAGACTATGTGCACCTCTGCAGCAGGTGCAGGCCCAGTTGTCACCTCCCCAGAACATCTTCCCATGGACTCTGACACTGTTGCCTCTTCAGATTCTGAGTCTGATATCCTTTTGGGCATTCTGGACAAGTTGGACCCTGTCATGTTTTTCAAATGTCCTTCCCCAGAGTCTGCTAGTCTGGAGGAACTCCCAGAGGTCTACCCAGAAGGACCTAGTTCCTTACCAGCCTCCCTTTCTCTGTCAGTGGGGACCTCATCAGCCAAGCTGGAAGCCATTAATGAACTCATTCGTTTTGACCATGTATACACCAAGCCTCTAG	2.03284	-0.116308	-0.0318057	-0.0448487	1	0.0215618	-0.248375	-0.161243	-0.195578	74.7	2.52634
ENSMUSG00000034285	TGCCCCCAGCCACTGGGCTGAGGCGTGGCTTTCCTCCAACCTGCTCCGGTCCAAC	ATGGCTCCGCGGTTGTGCATCATCTCTGCAGCGGCACGGCGGCTATTCACGAAGCCGAGACCCCGTGCTGGGGACCTCGCGGCTGCGGGTGCTGTGCGCTTCTATTCCAAGGACAGTGAAGGAAGCTGGTTCCGTTCCCTCTTTGTCCACAAGGTGGATCCTCGGAAGGACGCCCACTCCACTCTGCTGTCCAAGAAGGAGACTAGTAATCTCTACAAGATCCAGTTTCACAACGTGAAGCCCGAATGTCTGGATGCCTACAACAGTCTGACGGAGGCTGTACTGCCCAAGCTGCACCTGGATGAGGACTATCCCTGCTCGCTTGTGGGCAACTGGAACACGTGGTACGGGGAGCAGGACCAGGCAGTACACCTATGGCGGTTCTCAGGTGGCTACCCGGCCCTCATGGACTGCATGAACAAGCTAAAAAACAACAAGGAGTACCTGGAGTTCCGGAAGGAACGGAGCAAGATGCTGCTGTCCAGGAGAAACCAGTTGCTTCTGGAGTTCAGCTTCTGGAATGAGCCACAGCCCCGAGCTGGCCCCAATATCTATGAGCTGAGGACATATAAACTCAAGCCAGGAACCATGATTGAATGGGGAAACAACTGGGCTCGGGCCATCAAGTACCGTCAGGAGAACCAGGAGGCGGTGGGAGGCTTCTTTTCACAAATAGGAGAGCTCTACGTGGTACACCACTTATGGGCCTACAAAGATTTGCAATCTCGGGAGGAGACTCGAAATGCGGCCTGGAGAAAGAGGGGCTGGGATGAAAATGTCTACTACACAGTCCCCTTGGTTCGACACATGGAGTCACGAATCATGATTCCTCTGAAGATTTCTCCTCTCCAGTGA	2.03308	0.184769	-0.0192299	0.0202417	0	0.0118322	0.0329472	-0.0154807	-0.0213497	88.1	1.74036
ENSMUSG00000017929	GCCTCATGTGGCCCGGCCCGCGGCGGCCGGCGGCTGAAAGCGGCGAGGCGGCGGCGCGCGAAGCCCGGAAGGCGGCGGCCGAGGCCCAGGCGGCGGACCGGAGCGGCGGGAGCGGGGCCCGGGTTGGCCCTCGAGCGGCCGCCGGCTCAGC	ATGCGCGCCCGCCGGGGGCTGCTGCGGCTGCCGCGCCGCTCGCTGCTCGCCGCGCTCTTCTTCTTCTCGCTGTCGTCCTCGCTGCTCTACTTCGTCTATGTGGCGCCCGGCATAGTGAACACCTACCTCTTCATGGTGCAGGCTCAGGGCATCCTACTGCGGGACAATGTGAGGACCATCGGTGCCCAGGTGTACGAGCAGGTGGTCCGCAGCGCCTATGCCAAGAGGAACAGCAGCCTGAATGACTCAGATTATCCTCTGGACTTGAACCACAGTGAAGCCTTTCCCCCAACCACGACCTTTCTTCCTGAAGATTTCACCTACTTTGCCAACCACCCTTGCCCAGAGAGGCTCCCTTCCATGAAGGGCCCGATAGATATAAACATGAGTGAGATCGCAATGGACGATATTCATGAGCTGTTCTCCAGAGACCCGGCCATTAAGCTCGGAGGGCACTGGAAGCCTGCAGACTGTGTGCCTCGGTGGAAGGTGGCTATCCTCATCCCCTTCCGGAACCGCCATGAGCACCTCCCGGTCCTCCTGAGACACCTGCTCCCCATGCTTCAGCGCCAGCGCCTGCAGTTCGCCTTCTATGTGATCGAGCAAGTTGGCACCCAGCCCTTTAACCGAGCCATGCTTTTCAATGTTGGTTTTCAAGAAGCCATGAAGGACTTGGATTGGGATTGTCTGATCTTCCATGACGTCGATCACATACCTGAGAGTGACCGAAACTACTATGGCTGCGGGCAGATGCCCAGGCACTTTGCAACCAAGCTGGACAAGTACATGTACCTGCTGCCCTACACTGAGTTTTTTGGTGGCGTGAGCGGCCTGACTGTAGAACAGTTTCGGAAAATCAATGGCTTTCCTAATGCCTTCTGGGGCTGGGGCGGAGAAGATGACGACTTGTGGAACAGGGTACAAAATGCAGGCTATTCTGTGAGCCGGCCAGAAGGGGACACAGGAAAATACAAGTCCATTCCTCACCACCATCGAGGAGAGGTCCAGTTTCTTGGCAGGTACGCTCTGCTGAGGAAGTCAAAGGAGCGGCAAGGACTGGATGGCCTCAACAACCTGAACTACTCTGCGAATGTCACGTACGACGCCTTGTATAAAAACATAACTGTCAACTTGACACCCGAGCTGGCTCAGGTGACTGAGTACTGA	2.03363	-0.170764	-0.353467	-0.32222	1	-0.0373823	0.00239087	-0.0341077	-0.0482937	68.4	2.17898
ENSMUSG00000024725	GGAGCTCGCTGGTCCGAGTGTCCCGCATCGGGTTGCGCGCGGATCCGGAGCGGCCGCGGCCAGCGCAGGCTTGGCGCCCAGTTCTCGTGTGCGTGTGGGGCTCCCGCGGCTGAGCCTGGTCGCTCCGTGTAGCGCC	ATGTCCAAGCCACCTCCCAAACCGGTCAAACCAGGGCAAGTTAAAGTCTTCAGAGCTCTATATACATTTGAACCCAGAACTCCAGATGAATTATACTTTGAAGAAGGAGACATTATCTACATCACTGACATGAGTGATACCAGCTGGTGGAAAGGGACATGCAAGGGCAGAACAGGACTGATCCCGAGCAACTATGTGGCTGAGCAGGCAGAATCCATTGACAATCCATTGCATGAAGCTGCAAAAAGAGGCAACCTGAGCTGGTTGAGGGAGTGCTTGGACAACCGGGTGGGTGTGAACGGCCTGGACAAAGCTGGAAGCACAGCCCTGTACTGGGCCTGCCACGGTGGCCATAAAGACATAGTGGAGGTTCTGTTTACTCAGCCGAATGTGGAGCTGAACCAGCAGAATAAGCTGGGAGACACAGCTCTGCACGCGGCTGCCTGGAAGGGTTATGCAGACATTGTCCAGTTGCTACTGGCAAAAGGTGCGAGGACAGACTTGAGAAACAATGAGAAGAAGCTGGCCTTGGACATGGCCACCAACGCTGCCTGTGCATCGCTCCTGAAGAAGAAGCAGCAGGGAACAGATGGGGCTCGAACGTTAAGCAACGCCGAGGACTACCTCGATGACGAAGACTCAGACTGA	2.03406	0.0266057	-0.0201383	-0.0377763	0	0.055687	0.0390933	0.0552889	-0.0745157	76.3	2.13354
ENSMUSG00000014606	ATCTTAGCCCCGCCTTATTCCCCGGCTGCCTTTGCGCTCCGAGCCTGCGCCCGCCCCAGCTTCCAGCTGGAGCCAGATTTGCCTGTCGGAGGGGCGTGCGCGCGCGCGCCCTCACCCTGTTGCGCGCTGGTGTCACCTTGGGCGCGAGCGGGGCTGTACGTGCACGGGACCCAAAGCCGAGGGCCATCAAGGGGCG	ATGGCGGCGACGGCGAGTCCTGGGGCTGGCCGGATGGACGGGAAACCCCGTACCTCCCCTAAGTCTGTCAAGTTCCTGTTTGGGGGCCTGGCTGGGATGGGTGCTACAGTCTTTGTGCAGCCCCTGGACCTGGTGAAGAACCGGATGCAGTTGAGTGGTGAAGGGGCCAAGACTCGAGAGTACAAAACCAGTTTCCATGCCCTCACCAGCATCCTGAAGACAGAAGGCCTGAAGGGCATTTACACTGGGCTGTCAGCTGGTCTACTGCGCCAGGCCACCTACACCACTACTCGCCTTGGAATATATACTGTGTTGTTTGAGCGCCTGACTGGGGCTGATGGTACACCCCCTGGCTTTCTTCTGAAAGCCCTGATTGGCATGACTGCAGGTGCAACTGGTGCATTTGTGGGAACGCCAGCTGAGGTGGCTCTCATCAGGATGACTGCTGATGGTCGGCTTCCAGCTGACCAGCGCCGTGGCTACAAAAATGTGTTTAATGCCCTAGTTAGGATTGCCAGGGAAGAAGGAGTCCCCACACTGTGGCGGGGCTGCATCCCTACCATGGCTCGAGCTGTCGTTGTCAATGCCGCCCAGCTTGCCTCTTACTCTCAATCTAAGCAGTTCTTGCTGGACTCAGGCTACTTCTCTGACAATATTCTCTGCCACTTCTGCGCCAGCATGATCAGTGGCCTCGTTACCACTGCTGCTTCCATGCCTGTGGACATCGTCAAAACTAGGATCCAGAATATGCGGATGATTGATGGGAAGCCAGAATACAAGAATGGGCTGGATGTGCTGCTGAAAGTCGTCCGCTATGAGGGTTTCTTCAGCCTGTGGAAGGGCTTCACACCATACTATGCCCGACTGGGCCCCCACACTGTCCTCACCTTCATCTTCTTGGAACAGATGAACAAGGCCTACAAGCGTCTCTTCCTCAGTGGCTGA	2.03447	0.0651617	-0.00780436	-0.0286999	0	-0.00400101	0.107791	0.124346	-0.0435319	102.1	2.29226
ENSMUSG00000032301	GCAGTCCTGCGCACGCGCGGGAGCCATATTCGCCGCGGATGCTTGGCCATCCGGGTTGGTTCTTCTCCAGCTGAGTAAAGAGGCGCTGATCTGCACCCTCACCGTCTTCCTCTGGAATCAACATAAAGTTCAGAAACC	ATGTCTCGAAGATATGACTCCAGGACCACAATATTTTCTCCAGAAGGTCGCTTATACCAAGTGGAGTATGCCATGGAAGCCATTGGACATGCAGGCACCTGTTTGGGGATTTTAGCCAATGATGGAGTTTTGCTTGCAGCGGAGAGGCGCAACATCCACAAGCTTCTTGATGAAGTCTTCTTTTCTGAGAAAATTTATAAACTTAATGAGGACATGGCTTGCAGCGTGGCAGGCATAACATCTGATGCTAACGTTCTGACTAACGAGCTAAGGCTCATTGCTCAACGGTACTTATTACAGTATCAGGAGCCAATTCCCTGTGAGCAGTTGGTTACAGCACTGTGTGATATCAAACAGGCGTACACACAGTTTGGAGGCAAACGTCCCTTTGGTGTTTCTTTGCTGTATATTGGCTGGGATAAGCACTATGGCTTTCAGCTCTATCAGAGTGACCCAAGTGGAAACTATGGGGGATGGAAAGCCACATGCATTGGGAACAACAGTGCTGCGGCTGTGTCAATGTTGAAACAAGACTACAAAGAAGGCGAAATGACTCTGAAGTCAGCGCTTGCTCTGGCTGTTAAGGTGCTAAATAAGACAATGGATGTTAGTAAACTGTCAGCTGAAAAAGTGGAAATCGCCACACTAACAAGAGAGAGTGGGAAGACGGTGATCAGAGTCCTCAAGCAAAAGGAAGTGGAACAGTTGATCAAAAAACATGAAGAGGAAGAAGCTAAGGCTGAGCGGGAGAAGAAAGAAAAAGAACAGAGAGAAAAGGATAAATAG	2.03461	0.133985	-0.0395888	-0.0699939	1	0.0251439	0.0221096	0.060632	-0.0340158	75.6	2.13988
ENSMUSG00000008036	CCGAGAAGGAAGGCGGGTTCTCCTGCCGGAAGTCAGTTCTAGCCCTGGGCCCCACAACTGCAAGCAGAGCCGGAGCCGCCCTGTTACAGCGGGACCCGGGCCTCTGGGGTCCAGACAGGGGTCGCC	ATGATCCGATTCATCCTTATCCAGAACCGGGCAGGCAAGACGCGCCTGGCCAAGTGGTACATGCAGTTCGATGACGACGAGAAGCAGAAGCTGATCGAGGAGGTGCACGCCGTGGTCACCGTCAGGGATGCCAAGCACACCAACTTTGTGGAGTTCCGGAACTTCAAGATCATCTACCGACGCTACGCTGGCCTCTACTTCTGCATCTGCGTGGATGTCAACGACAACAATCTGGCCTATCTCGAGGCCATCCACAACTTCGTAGAAGTGTTAAATGAATACTTCCACAATGTCTGTGAACTGGACCTGGTGTTCAACTTCTACAAGGTTTACACGGTGGTAGATGAGATGTTCCTGGCAGGAGAGATCCGAGAGACCAGCCAGACGAAGGTGCTGAAGCAGCTGCTGATGCTGCAGTCCCTGGAGTGA	2.03485	0.0227728	-0.0320909	0.0370201	0	0.120934	0.0596671	0.089394	NA	103.2	2.10037
ENSMUSG00000068267	CGCCGCGCTCCCCGCTGGGCACGTCCTGCCGCCCGCGCCGCTCGCCACCGCCCGCCGCCGCCCCGCGAGCCGCTTTGTCTCGGGCGGGGCGCGCGGAGAGGCCACCAGGTGCCCCCCCCGCCGCGGGCCCGGGCCCCCCGCCCCGGGGCGGCGACGGCGGTGCCGGGCCCCGGGGCGGAGGGCGCGCCGGG	ATGGGCCCCAAGCGGCGGCAGCTGACGTTCCGGGAGAAGTCGCGGATCATCCAGGAGGTGGAGGAGAACCCGGACCTACGCAAGGGCGAGATCGCGCGGCGCTTCAACATCCCGCCGTCCACGCTGAGCACCATCCTGAAGAACAAGCGCGCCATCCTGGCGTCGGAGCGCAAGTACGGAGTGGCCTCCACCTGCCGCAAGACCAACAAGCTGTCCCCGTACGACAAGCTGGAGGGGCTTCTCATCGCTTGGTTCCAGCAGATCCGCGCCGCCGGGCTGCCGGTCAAGGGCATCATCCTGAAAGAGAAGGCGCTGCGGATAGCGGAGGAGCTGGGCATGGACGACTTCACTGCTTCCAACGGCTGGCTGGATCGCTTCCGCAGGCGCCACGGTGTAGTGGCCTGCAGCGGCGTGACCCGTTCTCGGGCGCGAAGCTCTGCCCCTCGGGCCCCAGCGGCACCTGCCGGCCCAGCCACGGTGCCCTCCGAGGGCAGCGGTGGGAGCACACCCGGCTGGCACACGAGGGAGGAGCAGCCGCCGTCGGTAGCTGAGGGCTACGCCTCGCAGGACGTGTTCAGCGCCACCGAGACCAGCCTGTGGTACGACTTTCTGTCGGACCAGGCCTCAGGGCTCTGGGGAGGTGATGGACCGGCGCGCCAGGCCACCCAGCGCCTTAGCGTTTTGCTGTGCGCCAACGCCGATGGCAGCGAGAAGCTTCCCCCACTGGTCGCAGGCAAATCTGCCAAGCCCCGTGCAGGGCAAGGTGGTCTGCCCTGCGACTACACTGCCAACTCGAAGGGTGGAGTCACCACCCAGGCTCTGGCTAAGTACTTGAAAGCTCTGGACACTCGAATGGCAGCAGAATCTCGTCGGGTCCTTCTGCTGGCCGGCCGTCTGGCTGCCCAGTCCTTGGACACCTCGGGCCTGCGGCACGTGCAGCTGGCCTTCTTCCCTCCTGGCACCGTGCATCCTTTGGAGCGAGGAGTGGTCCAACAGGTGAAGGGCCACTACCGCCAGGCGATGTTGCTCAAGGCCATGGCAGCACTCGAGGGCCAGGATCCCTCAGGCTTGCAACTGGGCCTTGTGGAGGCCCTGCACTTTGTGGCTGCAGCCTGGCAGGCAGTGGAGCCCTCGGACATAGCAACTTGCTTTCGTGAGGCGGGTTTTGGAGGTGGCCTTAATGCCACTATCACCACTTCCTTCAAGAGTGAGGGAGAGGAAGAGGAGGAAGAGGAGGAGGAAGAAGAGGAGGAGGAGGAAGAGGAGGGTGAAGGGGAAGAGGAGGAGGAAGAGGAAGAAGAAGGGGAGGAGGAAGGAGGGGAAGGAGAGGAGGAAGGAGAGGAAGAGGTAGAAGAGGAAGGTGAGGTTGATGATAGTGATGAAGAGGAGGAAGAAAGTTCCTCTGAGGGTTTAGAGGCTGAAGACTGGGCCCAGGGAGTAGTGGAAGCCAGTGGTGGTTTTGGGGGTTATAGTGTCCAGGAAGAGGCCCAGTTCCCCACTCTCCATTTCCTGGAAGGAGGAGAGGACTCTGACTCAGACAGTGATGAAGAGGAGGACGATGAAGAGGAGGATGAGGAGGATGAAGATGAGGAGGATGATGAGGATGGTGATGAGGTCCCTGTGCCCAGCTTTGGGGAGGCCATGGCTTACTTTGCCATGGTCAAGAGGTACCTGACCTCCTTCCCCATCGATGACCGAGTGCAGAGTCACATCCTTCATTTGGAACACGATCTGGTCCACGTGACTAGGAAGAACCATGCCAGGCAGGCGGGAGTTCGGGGTCTTGGACATCAAAGCTGA	2.03675	-1.05131	-0.247898	-0.488212	0	-0.105938	0.0356118	-0.0436202	0.0180448	78.4	2.28103
ENSMUSG00000030751	ACTTCCTGCGTCGCCGCCGTCAAGACTCCGCAGGCTTCTTTGACGATCACCGAACCGTAGTTGGGGCCGTGTTCCTGTGTCCGCTGCTGGGTCAGGTTGTCGCTGCGCCGGAGCT	ATGTTTCGAAACCAGTATGACAATGATGTCACTGTTTGGAGCCCTCAGGGCAGGATTCATCAAATTGAATATGCAATGGAAGCTGTTAAGCAAGGTTCAGCAACAGTTGGTCTAAAATCAAAAACGCACGCAGTGCTGGTTGCACTGAAGAGAGCACAGTCAGAGCTTGCCGCTCACCAGAAGAAAATTCTCCATGTTGACAACCATATTGGTATCTCAATTGCGGGTCTAACTGCTGATGCCAGACTGTTATGCAACTTTATGCGCCAGGAGTGTTTGGATTCCAGATTTGTGTTTGACAGACCACTTCCTGTGTCTCGTCTTGTGTCTCTAATTGGAAGCAAAACCCAGATCCCAACACAGCGATATGGCCGGAGGCCGTATGGTGTTGGGCTGCTCATTGCTGGTTATGATGATATGGGCCCTCATATTTTCCAAACCTGTCCATCTGCTAACTATTTTGACTGCAGAGCTATGTCTATTGGAGCCCGTTCTCAATCAGCTCGTACTTACCTGGAGAGACATATGTCTGAATTTATGGAGTGCAATTTGGATGAACTGGTTAAACATGGTCTGCGTGCCTTAAGAGAAACACTCCCTGCAGAGCAGGACCTGACCACAAAGAATGTTTCCATTGGAATCGTTGGTAAAGACTTGGAATTTACAATCTACGATGATGATGATGTATCTCCATTCCTGGATGGTCTTGAAGAAAGACCACAGAGAAAAGCACAGCCTTCACAGGCTGCTGAGGAACCTGCAGAAAAAGCCGATGAACCAATGGAACATTAA	2.0376	0.372679	0.0444071	0.065392	0	0.0239408	0.019431	-0.0615741	0.0128728	87.2	2.0607
ENSMUSG00000071650	AGGTTCGGGTCAAGGAGCAAACCCGGTACAAG	ATGGCGGCAATAGCGGCAGTGGCGGCGCGTAGGAGGCGGTCTTGGTTAAGTTTGGTGCTGGCATACTTAGGGGTCTGTCTGGGGATTACACTTGCTGTGGATAGAAGCAACTTTAAGACCTGTGATGAGAGTTCCTTTTGCAAACGGCAGCGAAGCATTCGGCCAGGCCTCTCTCCTTACCGTGCCTTGCTGGACACTCTGCAGCTTGGTCCTGATGCTCTTACAGTCCATCTGATCCATGAAGTCACCAAGGTGCTGCTTGTGCTGGAGCTCCAGGGCCTTCAGAAGAACATGACTCGGATCAGGATCGATGAGCTAGAGCCCCGGCGGCCTCGATACCGAGTGCCAGATGTTTTAGTGGCTGACCCCCCCACAGCTAGGCTTTCAGTCTCTGGCCGTGATGACAACAGTGTGGAGCTAACAGTGGCTGAGGGACCCTACAAAATCATTTTGACAGCACAGCCATTCCGCCTTGACCTGCTAGAAGATCGAAGCCTCCTGCTCAGTGTCAATGCCCGAGGACTTATGGCCTTTGAGCACCAGAGGGCCCCCAGGGTCCCTTTCTCGGATAAAGTTAGTCTCGCGCTCGGTAGCGTGTGGGATAAGATCAAGAACCTTTTCTCTAGGCAAGAATCAAAAGACCCAGCTGAAGGCAATGGAGCCCAGCCTGAAGCAACACCTGGGGATGGTGACAAGCCAGAGGAGACCCAGGAAAAGGCTGAGAAGGATGAGCCAGGAGCCTGGGAGGAGACATTCAAAACACATTCTGACAGCAAGCCTTATGGCCCCACGTCTGTAGGTTTGGACTTTTCTCTGCCAGGAATGGAACATGTGTATGGGATCCCTGAGCATGCTGACAGCCTGAGACTGAAGGTCACTGAGGGCGGTGAGCCGTACCGCCTGTACAATTTGGATGTGTTCCAGTATGAGCTGAACAACCCCATGGCTCTATATGGGTCTGTGCCTGTGCTCCTGGCACACAGCTTTCATCGAGACCTGGGCATCTTCTGGCTTAATGCTGCTGAGACTTGGGTTGATATATCCTCCAACACGGCTGGGAAGACCCTGTTTGGGAAGATGCTTGATTACCTGCAGGGCTCTGGGGAGACTCCACAGACAGACATTCGTTGGATGTCAGAGAGTGGCATTATTGATGTTTTCCTAATGCTTGGCCCTTCGGTTTTTGATGTCTTTAGGCAGTATGCTAGTCTCACAGGGACCCAGGCATTGCCCCCACTCTTCTCCCTCGGCTATCACCAGAGTCGCTGGAACTACCGGGATGAGGCTGATGTTTTGGAAGTGGATCAGGGTTTTGATGATCACAACATGCCTTGTGATGTCATTTGGTTGGACATTGAACATGCTGATGGCAAGCGGTACTTCACTTGGGACCCCACCCGATTTCCTCAGCCCCTCAATATGCTTGAGCACTTGGCTTCCAAGAGGCGGAAGCTGGTGGCCATTGTGGACCCCCACATCAAGGTAGACTCTGGCTACCGAGTTCACGAAGAATTGCGAAACCATGGGCTGTATGTTAAAACTCGGGATGGCTCTGATTACGAGGGCTGGTGCTGGCCAGGCTCAGCTAGTTACCCTGACTTCACTAATCCAAGGATGAGGGCCTGGTGGTCTAACATGTTCAGCTTTGACAATTATGAGGGTTCAGCTCCTAATCTTTATGTTTGGAATGACATGAATGAACCGTCTGTGTTCAATGGTCCTGAGGTCACCATGTTGAAGGATGCTGTGCATTATGGAGGCTGGGAGCACCGGGACATCCATAACATCTATGGCTTATATGTGCACATGGCGACTGCTGATGGGCTAATACAGCGCTCTGGGGGCATAGAGCGTCCCTTTGTCCTGAGTAGGGCTTTCTTCTCAGGCTCCCAGCGCTTTGGAGCTGTGTGGACAGGGGACAACACTGCCGAATGGGATCATTTGAAGATCTCTATCCCTATGTGTCTCAGCCTGGCACTGGTGGGGCTTTCCTTCTGTGGAGCGGATGTGGGTGGCTTCTTCAAGAACCCAGAGCCAGAGCTGCTTGTGCGCTGGTACCAAATGGGTGCCTACCAGCCGTTCTTTCGGGCTCATGCCCACTTGGACACTGGGCGGCGAGAGCCATGGCTGTTAGCGTCTCAATACCAAGATGCAATCCGAGATGCCTTGTTCCAGCGATATTCTTTGCTGCCCTTCTGGTATACCCTCTTCTATCAAGCTCACAAGGAAGGGTTTCCTGTCATGAGGCCCCTCTGGGTACAGTATCCTGAGGATATGTCTACCTTCAGTATAGAGGATCAGTTCATGCTTGGTGATGCACTCCTTATTCACCCTGTATCGGATGCTGGGGCCCACGGAGTGCAGGTCTATTTGCCTGGCCAAGAAGAAGTGTGGTATGACATTCAGAGCTATCAGAAGCATCATGGGCCCCAGACCTTGTATCTGCCAGTAACTTTGAGCAGTATCCCCGTGTTCCAGCGTGGCGGAACCATTGTGCCTCGATGGATGCGTGTGAGGCGCTCTTCAGACTGTATGAAGGACGATCCTATCACTCTCTTTGTTGCTCTCAGTCCCCAGGGTACTGCCCAAGGAGAGCTCTTTCTAGATGATGGACACACCTTTAACTATCAGACTCGCCATGAGTTCCTGTTGCGGCGGTTCTCTTTCTCTGGCAGCACACTGGTCTCTAGTTCAGCAGACCCCAAAGGCCACCTTGAGACACCTATTTGGATTGAGCGAGTAGTCATCATGGGGGCTGGAAAGCCAGCAGCTGTGGTGCTCCAGACCAAAGGATCCCCTGAAAGTCGCCTGTCCTTCCAGCATGACCCTGAGACCTCAGTGCTGATATTGCGTAAACCTGGTGTCAGCGTGGCATCCGACTGGAGTATTCATCTTCGATAA	2.03783	0.240572	0.0178078	0.106614	0	-0.181442	-0.0817922	-0.0829157	-0.0696295	117.3	1.50515
ENSMUSG00000039100	CCCCCCTCCCCGGCGCTCGCTTTCTGTCAGTCGCTGTCCCTGTCCCCCTCGCCCGCGACCGGCTTCCTCTCGCACCCGAGCGCACGCACTTGCCCGGCCCGCGTCCTCTTCCTCCTCCACTCCTCCCGCCCGCCCGCCCGCCTTTCCCTTCGGGCCCCGAGGCTCTGCCGGGTCGCGGGCGCCTCGCGGCTGCGTCACCGCCGCCCCCCAGACAAG	ATGGACACCGCCGAGGAAGATATATGTAGAGTGTGTCGGTCAGAAGGAACACCTGAGAAACCTCTTTATCATCCTTGTGTATGTACTGGCAGTATTAAATTTATTCATCAAGAATGCTTAGTTCAGTGGTTGAAACATAGTCGGAAAGAATACTGTGAATTATGCAAGCACAGATTTGCTTTCACACCAATTTATTCTCCAGATATGCCTTCACGGCTACCAATCCAAGACATATTTGCTGGACTGGTTACAAGTATTGGCACTGCAATACGATACTGGTTTCATTACACACTTGTGGCCTTTGCATGGCTGGGAGTTGTTCCTCTTACAGCATGCCGCATCTACAAGTGCTTGTTTACTGGCTCCGTGAGCTCACTACTGACACTGCCACTAGACATGCTGTCAACGGAAAATTTGTTGGCGGATTGCTTGCAGGGCTGTTTTGTGGTGACGTGCACACTTTGTGCGTTCATCAGCCTGGTGTGGTTACGAGAGCAGATAGTCCACGGGGGAGCCCCAATTTGGCTGGAGCATGCTGCTCCACCCTTCAATGCTGCTGGACACCACCAAAATGAGGCTCCTGTAGGAGGAAATGGTGCAGAAAACCCTGCTGCTGATCAGCCAGCTAACCCAGCAGGTGAGAATGCAGTTCTGGGTGAAAACCCTGATGCCCAGGACGGTCAAGCAGAAGAGGAAGAGGAGGACAATGAGGAGGAAGATGATGCGGGTGTAGAAGATGCTGCTGATGCCAACAATGGAGCCCAAGACGACATGAACTGGAATGCTTTAGAGTGGGACCGGGCTGCAGAAGAGCTTACTTGGGAAAGAATGCTTGGACTTGATGGATCACTAGTTTTCCTGGAACACGTGTTCTGGGTGGTGTCTTTAAATACATTGTTCATTCTTGTTTTTGCATTTTGTCCTTACCACATCGGCCATTTCTCCCTTGTTGGCTTGGGGTTTGAGGAGCATGTCCAAGCATCTCATTTTGAAGGTCTAATCACAACGATTGTTGGATATATACTTTTAGCAATAACACTGATAATTTGTCATGCATTGGCAACTCTTGTTAAATTTCATAGGTCTCGTCGCTTGCTGGGCGTCTGCTATATTGTGGTTAAGGTCTCTTTGTTAGTTGTGGTAGAAATCGGAGTGTTCCCTCTCATTTGTGGCTGGTGGCTGGATATCTGTTCTCTGGAAATGTTTGATGCTACTCTGAAAGATCGAGAGCTGAGCTTTCAGTCAGCTCCAGGGACCACGATGTTTCTGCACTGGTTGGTGGGAATGGTGTATGTGTTCTACTTTGCCTCCTTCATCCTGTTACTGAGAGAGGTACTTCGACCTGGTGTCTTATGGTTTCTGAGGAATTTGAACGATCCAGATTTTAATCCAGTACAGGAAATGATTCACTTGCCCATTTATAGACATCTCCGAAGATTTATTTTGTCAGTGATTGTCTTTGGCTCCATTGTCCTTCTGATGCTCTGGCTTCCTATACGTATAATTAAGAGTCTCTTGCCTAATTTTCTTCCTTACAATGTCATGCTCTACAGTGATGCTCCGGTGAGTGAGCTGTCCCTTGAGCTGCTCCTACTGCAGGTTGTCTTGCCAGCATTGCTGGAACAGGGACACACGAGGCAGTGGCTGAAGGGGCTTGTGCGTGCATGGACTGTTACTGCTGGATACTTGCTGGACCTTCATTCCTACTTACTGGGAGATCAGGAAGAAAACGAGAACAGTGCAAATCAGCAGGTCAACAATAACCAGCCTGCACGAAACAATAATGCTGTTCCTGCCGGGGAAGGTCTGCATGCAGCCCACCAAGCCATACTCCAGCAGGGAGGACCTGTTGGCTTTCAGCCTTACCGCCGGCCTTTAAATTTCCCACTCAGGATATTTCTGCTGATTGTCTTCATGTGCATAACATTGCTAATTGCCAGCCTCATTTGCCTTACTTTACCAGTATTTGCTGGCCGTTGGTTAATGTCATTTTGGACGGGGACTGCCAAAATCCATGAGCTGTACACAGCTGCTTGTGGTCTCTATGTGTGTTGGCTAACCATAAGGGCTGTGACGGTGCTGGTGGCCTGGATGCCCCAGGGACGAAGAGTGATTTTCCAGAAGGTTAAAGAGTGGTCCCTCATGATAATGAAGACGTTGATAGTTGCTGTGCTGCTGGCTGGGGTCGTCCCACTGCTCCTCGGGCTCCTGTTTGAGCTGGTTATTGTTGCTCCTCTGAGGGTCCCTCTTGATCAGACTCCCCTTTTCTACCCTTGGCAGGACTGGGCGCTGGGAGTGCTGCATGCCAAAATTATCGCAGCTATAACTCTTATGGGTCCTCAGTGGTGGTTGAAAACTGTCATTGAACAGGTTTACGCAAATGGCATTCGTAACATCGACCTTCACTATATCATCCGTAAGCTGGCAGCCCCGGTGATCTCTGTGCTCTTACTTTCCCTGTGTGTACCGTATGTCATAGCTTCTGGCGCGGTTCCTCTACTAGGTGTTACTGCAGAGATGCAGAACTTAGTTCACCGGCGGATTTACCCATTTTTATTGATGGTCGTTGTGCTGATGGGAATCCTGTCCTTCCAGGTCCGCCAGTTTAAGCGCCTTTATGAACACATTAAAAATGACAAGTACCTTGTGGGGCAGCGCCTGGTGAACTATGAGCGCAAATCCGGCAAGCAAGGCCCGTCTACACCGCCTCCGGTGTCGTCCCAAGAATAA	2.03814	0.122705	-0.0786105	-0.0769477	0	-0.171831	-0.0714194	-0.053451	-0.0591514	87.5	2.33445
ENSMUSG00000022174	AAACGCAGGGCGGAAATAAGGCTATAGTACACGTCTCCAGAGGGGGAGATAGGCCCTGCGCAGGAGCATTAATTTATTTCCGTTTGTAGTTCTCAGTCTGGGTATGCAGCCTGTGTCTGCGCATTAATTGTGACGCACCAAGGCTGGCCTTTACGCCGGAGCCAATTGGCCCGCCGGTGTGGGCGTGGCTAGGGCCCGCTAACGCGCACGCGCGAGCCACATCGTCTGTGGTCGTCCGGTATCCGAAGTCCCCGTGTTCGTC	ATGTCGGCGTCTGTGGTGTCCGTCATCTCCCGGTTCCTGGAGGAGTACTTGAGCTCCACTCCGCAGCGGCTGAAGTTGCTGGACGCCTATCTCCTTTATATACTGCTGACCGGGGCGCTGCAGTTCGGCTACTGTCTCCTCGTGGGCACCTTCCCCTTCAACTCTTTCCTCTCTGGCTTCATCTCTTGTGTGGGCAGCTTCATCCTAGCGGTTTGCCTGAGAATACAGATCAACCCCCAGAACAAGGCGGACTTCCAAGGCATCTCTCCGGAGCGAGCCTTTGCTGACTTCCTCTTTGCCAGCACGATCCTGCACCTTGTCGTCATGAACTTCGTTGGCTGA	2.03893	0.351858	0.0988063	-0.0529174	1	0.156789	0.0072626	-0.106693	NA	80.7	2.4183
ENSMUSG00000031556	GTAGTGGCAGGCGGAGCGTCGAGCTGCGCACGGGTTGGCTGTGGAACGGAGGGTTGCGTACCCGACGTAGAGAGAGGCCTGACAGCGCCGGGCTCCGGTGGGCCGTGGCGGCCTGGCTTTGTTTTTAGGCCAGGTCTCTAGGACCGGCCCCCGGGAAG	ATGGTGCTGGGCGGCTGCCCTGTGAGTTACCTATTGCTGTGCGGCCAGGCGGCCCTGCTATTGGGGAACCTGCTGCTGCTGCACTGTGTTTCTCGGAGCCACTCGTTTAATGCTACGGCCGAACTGGATCTCACACCCTCGGGCGCCGCTCACCTCGAGGGTCCCGCGGCCTCAAGCTGGGAATACAGCGACCCCAACTCGCCAGTCATCCTTTGCTCTTACCTACCCGACGAGTTCGTAGACTGTGATGCCCCAGTGGATCACGTTGGAAATGCAACTGCCTCCCAGGAGCTTGGTTATGGTTGTCTCAAGTTTGGGGGTCAGGCGTACAGTGATGTGCAACACACTGCAGTCCAGTGCAGAGCCCTGGAGGGAATTGAGTGTGCCAGCCCCAGGACCTTCCTACGAGAAAATAAGCCTTGTATAAAGTACACTGGACACTACTTCATAACCACGCTTCTCTACTCCTTCTTCCTGGGATGCTTCGGAGTCGACCGCTTCTGCCTGGGCCACACTGGAACAGCAGTTGGGAAGCTGCTAACACTTGGAGGACTGGGGATCTGGTGGTTCGTTGATCTTATTCTGCTCATCACTGGGGGGCTGATGCCTAGTGATGGCAGCAACTGGTGCACTGTCTACTAA	2.0394	-0.106555	0.00365285	-0.0706809	0	0.0571586	-0.0396223	-0.123063	-0.0347658	81.2	2.19866
ENSMUSG00000051223	GGAGGCCGGCCGCTGCGGCGGAGGAAGGGGGACGGGCTACCCTGGTACAAGAGTCAGGGCAGCCTGGGGCTTTAGGGTGGGACAGAGACGCCTACCACCGCGGTGTTAGCCGGTGCCCCCGAGCTGCAACCCCGCGGCCTTCGGCAGGGGGGAGTGCGAACTGGCGCAGGGTAGAAATCTCGCGATAGCAGGCCTCCGGGGCGGGGGTGGCGCCTCTTCCTCCCCTCCTGCTCGCGTTAGTTCCGGTCGCAGAGGAGACAGCGCCGCAGTTGCCGCCAGCTCGGGGATTTCTGGCTCTTTTCTCTTCGCCTTAAATTCGGGTGTCTTTT	ATGAATAATCAAAAGCAGCAAAAACCAACGCTATCAGGCCAGCGTTTTAAAACCAGAAAAAGAGATGAAAAAGAGAGGTTTGACCCTACTCAGTTTCAAGACTGTATTATTCAAGGCTTAACTGAAACTGGTACTGATTTGGAAGCAGTAGCTAAGTTTCTTGATGCTTCTGGAGCAAAACTTGACTACCGCCGCTATGCAGAAACACTCTTTGACATTCTGGTGGCTGGCGGAATGCTGGCCCCGGGTGGTACACTGGCAGATGACATGATGCGCACAGATGTCTGTGTGTTCGCAGCACAAGAAGACCTAGAGACCATGCAAGCATTCGCTCAGGTTTTTAACAAGCTAATCAGGCGCTACAAATACCTGGAGAAAGGTTTTGAAGATGAAGTTAAAAAGTTACTGCTCTTCCTAAAGGGGTTTTCAGAGTCGGAGAGGAACAAGCTTGCCATGTTGACTGGTGTCCTTCTGGCTAATGGAACCCTTAATGCATCCATTCTTAACAGCCTTTATAATGAGAATTTGGTTAAAGAAGGGGTTTCAGCAGCTTTTGCTGTAAAGCTCTTTAAATCATGGATAAATGAAAAAGACATCAATGCAGTTGCTGCGAGTCTTCGGAAAGTCAGCATGGACAACAGACTGATGGAGCTGTTCCCTGCCAATAAACAAAGTGTTGAGCATTTCACTAAGTATTTCACTGAGGCGGGCTTGAAGGAGCTTTCAGAGTATGTCCGTAACCAGCAGACCATTGGGGCACGGAAGGAGCTCCAAAAGGAGCTGCAGGAGCAGATGTCCCGTGGGGACCCATTCAAGGACATAATTTTATATGTCAAGGAGGAGATGAAAAAAAATAACATTCCAGAACCAGTGGTCATTGGGATAGTCTGGTCCAGTGTGATGAGCACCGTGGAGTGGAACAAAAAAGAGGAGCTTGTAGCAGAGCAAGCCATCAAGCACTTGAAGCAATACAGCCCTCTCCTTGCTGCCTTCACTACTCAAGGTCAGTCTGAGCTGACCCTGCTACTGAAGATCCAGGAGTATTGCTATGACAACATTCACTTCATGAAGGCCTTCCAGAAAATAGTGGTGCTTTTTTATAAAGCTGAGGTCCTGAGTGAAGAGCCCATTCTGAAGTGGTATAAAGACGCACATGTTGCAAAGGGCAAAAGTGTCTTCCTTGAGCAAATGAAGAAGTTTGTAGAATGGCTCAAAAATGCTGAGGAGGAATCTGAGTCTGAAGCTGAAGAAGGTGACTGA	2.03981	0.0743575	-0.1845	-0.0977102	0	-0.0495123	0.0519065	0.107402	-0.184876	88.2	2.5172
ENSMUSG00000002014	CCGGTTGGGACCCTGGCTAGGGAAGCGGACACGTCAGTGCCGCCAGCGACGTCACCATGCCCGACCCAGCCCGCCGACGCACGATTGGGTGCTGAGGCCGCTTACGCGTCGCGCTTCCTCGTCTGCTCCGCATGTCCAGGGTGGCTTGCTCTCTTTTCCCCTCGGAAGAGAAGAGGCG	ATGGCGGCGATGGCATCTTTCGGCGCCCTGGCACTACTCCTGCTGTCTGGCCTATCTTGCTGCTCAGAGGCCTGCCTGGAACCACAGATCACCCCTTCTTACTATACAACTTCAGATGCCGTCATTTCTACAGAGACTGTATTCATCGTGGAGATTTCACTGACCTGCAAGAACAGGGTCCAGAACATGGCTCTTTATGCCGACGTTAGTGGAAAACAATTTCCTGTAACCCGCGGCCAGGATGTGGGTCGATATCAGGTGTCCTGGAGCCTGGAGCACAAGAGCGCTCATGCGGGCACCTATGAGGTCAGATTCTTTGATGAAGAGTCCTATAGCCTCCTAAGGAAGGCTCAGAGAAATAATGAGGACGTTTCTATCATTCCACCCCTGTTCACAGTCAGTGTGGACCATCGGGGTACCTGGAATGGGCCTTGGGTCTCCACAGAGGTGCTGGCTGCAGTAATTGGCATAGTGATCTACTACCTAGCTTTCAGTGCAAAGAGCCACATCCAGGCCTGA	2.03992	-0.0329659	-0.0699956	0.0315321	2	0.0908053	-0.138207	-0.115233	-0.137688	73.7	2.25042
ENSMUSG00000022742	AGTCTTATCTGCTCTTTCCGGGAGCGGTCAGGCGAGTGCAGGAGGCGATAGGACGGGACTACAGTTCCCAGCAGCCTCCTCGGCTCCCGCCAGCAGCCTGCGACCTACACTCGCAGCAGCTCTTCCGAACTCCACGTAGCAGTGCTGGGGAGTCTGGGTCTCAGGACCCTGGGAGCTCCGGTGGGTCTGCAGGATCGGATTTGCCCAGTCCCGGCGGGAG	ATGGCCTTGCGGCTGGGCCGCCTGGGTTCGGACCCCTGGTGGCGAGCGGTGCTGGGCGACTATGCTCAGCTGCGCGCCGCGTCCCCGCGCTGCGCGTCCGCCCGCGTCTGCCAGCTGCCTGGCACGGCTGGTCCCCAGCCTCGCCGCGGGCTGGGCTACGGCCCCTGGGCTAGAGGCGGGTCCGGGCTGGGGACCCGGCTGGCCGCGACGCTGGCGGGGTTGGCAGGGCTGGCAGCCGCCGCCTTTGGGCACGTGCAGCGGGCGGAGATGGTGCCCAAGAGCTCGGGGGCGCGGAGCCCCTCACCTGGACGGCGGGAGGAGGACGGGGACGAGCTGGCCCGCCGCTGCAGCACCTTCATGTCCTCGCCGGTGACCGAGCTGCGGGAGCTGCGGAGGAGGCCGGAGGACATGAAGACCAAGATGGAGCTGATGATTATGGAGACCCAGGCTCAGGTGTGTCGGGCACTGGCGCAGGTAGATGGCGTTGCCGACTTCACTGTGGACCGGTGGGAGAGGAAAGAAGGAGGAGGTGGCATCACCTGTGTGCTTCAGGACGGGCGTGTGTTTGAAAAGGCCGGGGTGAGCATTTCCGTCGTTCATGGGAATCTTTCTGAGGAAGCAGCGAACCAAATGAGAGGCAGAGGCAAAACTCTGAAGACGAAAGATAGTAAATTGCCATTTACTGCTATGGGTGTAAGTTCTGTGATTCACCCCAAGAATCCTTATGCGCCCACCATGCATTTCAACTACAGATACTTTGAAGTAGAGGAAGCTGACGGTAACACACACTGGTGGTTTGGGGGTGGCTGTGACCTCACACCGACATACTTGAACCAAGAGGATGCTGTCCATTTCCACCGTACTCTAAAGGAAGCTTGCGATCAGCATGGGCCAGACATCTACCCAAAGTTTAAAAAATGGTGTGACGACTACTTCTTTATAGTTCACCGCGGGGAGCGGAGGGGCATCGGCGGCATCTTTTTTGACGATCTTGACTCCCCCTCCAAGGAGGAGGCTTTCCGCTTCGTGAAGACGTGTGCTGAGGCTGTGGTCCCTTCCTATGTTCCCATTGTGAAGAAGCACTGCGATGACTCCTACACCCCCAGGGACAAGCTGTGGCAGCAGCTGAGGAGAGGGCGGTATGTGGAGTTTAATCTGTTGTATGATCGGGGCACCAAGTTTGGCCTCTTTACTCCAGGATCCAGGATCGAAAGTATCTTGATGTCTTTACCTCTAACAGCAAGATGGGAGTACATGCATTCTCCCCCAGAGAATTCCAAAGAAGCTGAAATTCTGGAAGTGTTGCGCCATCCAAAGGACTGGGTGCACTGA	2.04009	0.116576	0.0290184	-0.0352036	0	-0.0583035	-0.0344917	0.00385159	-0.0388492	118.5	2.34242
ENSMUSG00000020180	CCTTCCCCTAGCGACGTGGGCTCCCCACGCTCTCCCTCCGCTAGGTCTGTTCTTCTGCAGCCTCAGATGGAAGCTCTGGTTCTCCGCAGTGCCTTATCGAGACTCCAGGGAACACTTTCCCGACTCCTTTTAGGTCTTCTTACCCAGACAAGGAATAATGAGAGTTCCCAGGGCTCAGTGCGTCCCTTACCTGCCGGTGGCCGGATCCAAAGCTTAAATCTCTAGTCCAAGCCTCACTTCCTGTCTCCCCAGAGCACTGGGCTCAAGCCCAGATCCCGCCCAATCCGCCACTACAGTACTCAGGGTTACCATGTTCCCTTGTTGGGCTCCAGGATTGGTGTTTCCGGCGGTCCCCCGGGCCCTCTCCGGTGCCGGAACTATTGTGCTAGAGCCCTGGTTTCCCCAGCCGGCTAAGTGAGAGTGAAGGGCAAGTAGGCTTAAAGGAAAGGGAGGGGCCTGCGCAAGGCATTCTGGGAGCGCGTGGTATTCGTGAGAGTCGGGCCGGTCGTTCTCTCGCCTTCGCCTTCTAACGTTTGTGCCAGAACCGGAAAAAAAATAAAGCCTGCAGTTAATTGCCCGGGAAGAGTCCTGCCAAG	ATGTCTATTGGTGTGCCGATTAAAGTCTTGCACGAGGCTGAAGGCCACATAGTGACGTGTGAGACCAACACCGGGGAAGTATACCGAGGGAAGCTCATTGAAGCAGAGGACAACATGAACTGTCAGATGTCCAACATCACAGTCACATACAGAGATGGTCGAGTGGCACAGCTGGAACAGGTATATATACGTGGCAGCAAGATCCGATTTCTGATTTTGCCTGACATGCTGAAAAATGCACCCATGTTAAAGAGCATGAAAAATAAAAACCAAGGCTCAGGGGCCGGCAGAGGAAAAGCTGCTATCCTGAAGGCCCAAGTGGCCGCACGAGGGAGAGGACGTGGGATGGGACGTGGGAACATCTTCCAGAAGCGAAGATAA	2.04024	0.339048	0.000740754	-0.0785858	3	0.139706	0.184964	0.190166	NA	87.8	2.77525
ENSMUSG00000044221	ACTTCCCCTCCGCTCGCGCCACAGCGGCCACCTCCAGGCCCCGCGCCGCCTCCGGAGCCG	ATGGCCGGGACGCGCTGGGTGCTAGGCGCGTTGCTCCGGGGCTGCGGCTGCAACTGCAGCAGCTGCCGGCGGACCGGCGCCGCCTGCCTGCCTTTCTACTCCGCCGCCGGCACCTTCCCGTCGGGCGTCTCTGGCCGCCGCCGCCTGCTGCTACTCCTCGGGGCCGCCGCGGCCGCCGCTTCGCAGACGCGGGGCCTGCAGCTCGGGCCTGCGGCCGCCGGGAGGCTGGCGGGTCCCATCCCTGCCCGTCCCTCCGCCGCCGCGGCCGCCGCCGCGTCCTACTCGGCCCTGCGCGCCCCGCTGTTTCCGCGATCGCTGGCAGCCGCCGCGGGCCCGGCGCGGGGTTACAGTCAGGAATCCAAAACTACCTACCTGGAAGACCTCCCACCACTGCCTGAGTACGAGTTGAGCCCATCCAAGCTAGGAGACGAGGTGGATGATGTTTATCTCATTCGAGCTCAGGGGCTGCCGTGGTCCTGCACTGTGGAAGATGTTCTTAACTTTTTCTCAGACTGCAGAATCCGAAACAGTGAGAATGGAATACATTTCCTCCTAAATAGAGATGGGAAACGGAGGGGCGATGCCTTAATAGAGATGGAGTCCGAGCAGGATGTACAGAAGGCCTTAGAAAAGCACCGGATGTACATGGGGCAGCGGTATGTGGAAGTGTATGAAATAAACAACGAAGATGTGGATGCCTTAATGAAGAGCCTGCAGGTCAAGCCTTCGCCTGTGCTCAGTGATGGTGTGGTCCGCCTGAGAGGACTTCCTTACAGCTGCAATGAAAAGGACATTGTGGACTTCTTTGCAGGACTGAACATAGTAGACATTACTTTTGTGATGGACTATAGAGGGAGAAGAAAAACGGGGGAAGCCTATGTACAGTTTGAAGAACCAGAAATGGCCAACCAAGCGCTTCTAAAGCACAGGGAAGAAATTGGTAACCGATACATAGAGATATTTCCAAGCAGAAGGAATGAAGTTCGAACACATGTTGGATCTCATAAAGGAAAGAAAATGACATCGTCTCCTCCTACTAAATATATAACTGAACCAGAAGTGGTATTTGAGGAACATGAAGTAAATGAAGATATTCGGCCTATGACGGCTTTTGAGAGTGATAAAGAGATAGAATTGCCTAAGGAGATGTCAGAAAAACTTCCAGAGGCTGTCGATTTTGGAACTCTGCCTTCCCTGCATTTTGTCCACATGAGAGGATTGCCTTTCCAAGCCAATGCCCAAGACATTATAAATTTCTTTGCTCCCCTGAAGCCTGTGAGAATCACCATGGAATACAGCTCCAGTGGGAAGGCCACTGGAGAAGCTGACGTGCACTTTGATACCCATGAGGATGCTGTTGCAGCCATGCTCAAGGATCGGTCCCATGTCCAACATAGGTATATTGAGCTGTTCCTAAATTCATGTCCTAAAGGAAAATAA	2.04057	-0.043489	-0.153549	-0.100254	0	-0.070637	0.0653038	-0.013725	0.00796829	87.8	1.77815
ENSMUSG00000045160	ACACAGTGCCCGCGTCTTTCCGGCTGCACCGTGACCTCGGGCTGCGTCGCCGGGC	ATGGCGGCATGGGGCCCGGCGGCCGCTGCGCCTCTGCTGCGCGGGAGCCGCGGGCTCCCTCTGTGGCACTGTGCGCAGCGAATGTTTGCCTCTCAGACGGAGGGGGAACTCAAAGTGACCCAGGTTCTCAAAGAAAAGTTTCCTCGAGCCACAGCTATTCAAGTCACAGACATCTCAGGAGGCTGCGGGGCCATGTATGAAATTAAAATCGAATCGGAAGAATTTAAAGAGAAGAGGACTGTCCAGCAGCACCAGATGGTCAATCAGGCACTAAAAGAAGAGATCAAGGGCATGCACGGCCTTCGGATCTTCACCTCTGTCCCCAAGTGCTGA	2.04103	-0.54079	0.0368971	-0.183267	0	0.161008	0.0913965	0.0767924	-0.0741411	84.5	1.74036
ENSMUSG00000005533	GAGAAAAGGGAATTTCGTCCCAAATAAAAGGA	ATGAAGTCTGGCTCCGGAGGAGGGTCCCCGACCTCGCTGTGGGGGCTCGTGTTTCTCTCCGCCGCGCTCTCTCTCTGGCCGACGAGTGGAGAAATCTGTGGGCCCGGCATTGACATCCGCAACGACTATCAGCAGCTGAAGCGCCTGGAAAACTGCACGGTGATCGAGGGCTTCCTCCACATCCTGCTCATCTCCAAGGCCGAGGACTACCGAAGCTACCGCTTCCCCAAGCTCACCGTCATCACTGAGTACTTGCTGCTCTTCCGAGTCGCTGGCCTCGAGAGCCTGGGAGACCTCTTCCCCAACCTCACAGTCATCCGTGGCTGGAAACTCTTCTACAACTACGCACTGGTCATCTTCGAGATGACCAATCTCAAGGATATTGGGCTTTATAATCTGAGGAACATTACTCGGGGGGCCATCAGGATTGAGAAGAACGCCGACCTCTGTTACCTCTCCACCATAGACTGGTCTCTCATCTTGGATGCGGTGTCCAATAACTACATTGTGGGGAACAAGCCCCCGAAGGAATGTGGGGACCTGTGTCCAGGGACATTGGAGGAGAAGCCCATGTGTGAGAAGACCACCATCAACAATGAGTACAACTACCGCTGCTGGACCACAAATCGCTGCCAGAAAATGTGCCCAAGTGTGTGCGGGAAGCGAGCCTGCACCGAGAACAACGAGTGCTGCCACCCGGAGTGCCTGGGCAGCTGCCACACACCGGACGACAACACAACCTGCGTGGCCTGCAGACACTACTACTACAAAGGCGTGTGTGTGCCTGCCTGCCCGCCTGGCACCTACAGGTTCGAGGGCTGGCGCTGTGTGGATCGCGATTTCTGCGCCAACATCCCCAACGCTGAGAGCAGTGACTCGGATGGCTTCGTTATCCACGACGATGAGTGCATGCAGGAGTGTCCCTCAGGCTTCATCCGCAACAGCACCCAGAGCATGTACTGTATCCCCTGCGAAGGCCCCTGCCCCAAAGTCTGCGGCGATGAAGAGAAGAAAACGAAAACCATCGATTCGGTGACTTCTGCTCAAATGCTCCAAGGATGCACCATCCTGAAGGGCAATCTGCTTATTAACATCCGGAGAGGCAATAACATTGCCTCGGAGTTGGAGAACTTCATGGGGCTCATCGAGGTGGTGACCGGCTACGTGAAGATCCGCCATTCTCATGCCTTGGTCTCCTTGTCCTTCCTGAAGAACCTTCGTCTCATCTTAGGAGAGGAGCAGCTGGAAGGGAACTACTCCTTCTATGTCCTAGACAACCAGAACTTGCAGCAGCTGTGGGACTGGAACCACCGGAACCTGACCGTCAGGTCCGGAAAGATGTACTTTGCTTTCAATCCCAAGCTGTGTGTCTCCGAAATTTACCGCATGGAGGAAGTGACCGGAACCAAGGGACGCCAGAGCAAAGGGGACATAAACACCAGGAACAACGGAGAGCGAGCTTCCTGTGAAAGTGATGTTCTCCGTTTCACCTCCACCACGACCTGGAAGAACCGAATCATCATAACGTGGCACCGGTACCGGCCGCCGGACTACCGGGATCTCATCAGCTTCACAGTTTACTACAAGGAGGCACCATTTAAAAACGTTACGGAATATGACGGGCAGGATGCCTGTGGCTCCAACAGCTGGAACATGGTGGATGTAGACCTGCCTCCGAACAAGGAGGGCGAGCCTGGCATTTTACTGCATGGGCTGAAGCCCTGGACCCAGTATGCTGTCTATGTCAAGGCTGTGACCCTCACCATGGTGGAAAACGACCATATCCGTGGGGCCAAAAGTGAAATCTTGTACATTCGCACCAATGCTTCAGTCCCTTCCATTCCCCTAGATGTCCTCTCAGCATCAAACTCTTCCTCTCAGCTGATTGTGAAGTGGAATCCTCCAACTCTGCCCAATGGTAACTTGAGTTACTACATTGTGAGGTGGCAGCGGCAGCCCCAGGATGGTTACCTGTACCGGCACAACTACTGCTCCAAAGACAAAATACCCATCAGAAAGTACGCCGATGGTACCATCGACGTGGAGGAGGTGACGGAAAATCCCAAGACAGAAGTGTGTGGTGGTGATAAAGGGCCATGCTGCGCTTGCCCTAAAACTGAAGCTGAGAAGCAGGCTGAGAAGGAGGAGGCTGAGTACCGTAAAGTCTTTGAGAATTTCCTTCACAATTCCATCTTTGTGCCCAGGCCCGAAAGGAGGCGGAGAGACGTCATGCAAGTGGCCAACACGACCATGTCCAGCCGAAGCAGGAACACCACGGTAGCTGACACCTACAATATCACAGACCCGGAGGAGTTCGAGACAGAGTACCCTTTCTTTGAGAGCAGAGTGGATAACAAGGAGAGGACTGTCATCTCCAACCTCCGGCCTTTCACTCTGTACCGCATCGATATCCACAGCTGCAACCACGAGGCTGAGAAGCTGGGCTGCAGCGCCTCCAACTTCGTCTTTGCGAGAACCATGCCAGCAGAAGGAGCAGATGATATCCCTGGTCCGGTGACCTGGGAGCCAAGACCCGAAAACTCCATCTTTTTAAAGTGGCCAGAACCCGAGAACCCCAACGGATTGATCCTAATGTATGAAATTAAATACGGGTCGCAAGTCGAGGATCAGCGGGAATGTGTGTCCAGACAGGAGTACAGGAAGTACGGAGGGGCCAAACTCAACCGTCTAAACCCAGGGAACTATACAGCCCGGATTCAGGCTACCTCCCTCTCTGGGAATGGGTCATGGACAGATCCTGTGTTCTTCTATGTCCCCGCCAAAACGACGTATGAGAACTTCATGCATCTGATCATTGCTCTGCCGGTTGCCATCCTGCTGATCGTTGGGGGGCTGGTTATCATGCTGTATGTCTTCCATAGAAAGAGAAATAACAGCAGGTTGGGCAATGGAGTGCTGTATGCTTCTGTGAACCCCGAGTATTTCAGCGCAGCTGATGTGTACGTGCCTGATGAATGGGAGGTAGCTCGAGAGAAGATCACCATGAACCGGGAGCTCGGACAAGGGTCCTTTGGGATGGTCTATGAAGGAGTGGCCAAGGGTGTGGTCAAGGATGAACCCGAAACCAGAGTGGCCATCAAGACGGTAAACGAGGCTGCAAGTATGCGTGAAAGAATCGAGTTTCTCAACGAGGCCTCGGTGATGAAGGAGTTCAATTGTCACCATGTGGTCCGGTTGCTGGGTGTGGTATCCCAAGGCCAGCCCACCCTGGTCATCATGGAACTAATGACACGCGGTGATCTCAAAAGTTATCTCCGGTCTCTGAGGCCAGAAGTGGAGCAGAATAATCTAGTCCTCATTCCTCCGAGCTTAAGCAAGATGATCCAGATGGCTGGAGAGATTGCAGATGGCATGGCCTACCTCAATGCCAACAAGTTCGTCCACAGAGACCTTGCTGCTAGGAACTGCATGGTAGCCGAAGATTTCACAGTCAAAATTGGAGATTTCGGTATGACACGAGACATCTACGAGACGGACTACTACCGGAAAGGCGGGAAGGGGTTGCTGCCTGTGCGCTGGATGTCTCCCGAGTCCCTCAAGGATGGTGTCTTCACTACTCATTCTGATGTCTGGTCCTTCGGGGTCGTCCTCTGGGAGATCGCCACGCTGGCTGAGCAGCCCTACCAGGGCTTGTCCAACGAGCAAGTTCTTCGTTTCGTCATGGAGGGTGGCCTTCTGGACAAGCCGGACAACTGCCCTGATATGCTGTTTGAACTTATGCGCATGTGCTGGCAGTATAACCCCAAGATGCGGCCCTCCTTCCTGGAGATCATCGGCAGCATCAAGGATGAGATGGAGCCCAGCTTCCAGGAGGTCTCCTTCTACTACAGCGAGGAGAACAAGCCTCCCGAGCCAGAGGAGCTGGAGATGGAGCCTGAGAACATGGAGAGCGTCCCACTGGACCCTTCGGCCTCCTCAGCCTCCCTGCCTCTGCCTGAAAGACACTCAGGACACAAGGCTGAGAATGGCCCGGGCCCTGGCGTGCTCGTTCTCCGCGCCAGTTTTGATGAGAGACAGCCTTACGCTCACATGAACGGGGGACGCGCCAACGAGAGGGCCTTGCCTCTGCCCCAGTCCTCGACCTGCTGA	2.04132	-0.383233	-0.0728192	-0.0472791	0	-0.236554	0.0514147	-0.0106497	-0.0309412	106.8	1.50515
ENSMUSG00000015165	GGAGGCGGGTTCTGCGCCGCC	ATGTCGCGGAGGCTGCTGCCCCGGGCGGAGAAGCGGCGTCGGCGGCTCGAGCAGAGGCAGCAGCCGGACGAGCAGCTGAGGCGGGCGGGAGCGATGGTGAAGATGGCGGCTGCGGGCGGCGGAGGTGGCGGTGGTCGCTATTACGGCGGCGGCAACGAGGGAGGCCGAGCCCCTAAACGGCTGAAGACTGAAAACGCCGGCGACCAGCACGGAGGCGGCGGCGGCGGAGGCTCCGGGGCGGCGGGCGGCGGCGGCGGGGAGAACTACGATGACCCCCACAAAACCCCTGCCTCCCCAGTTGTTCACATCAGGGGCCTGATTGACGGAGTAGTGGAAGCTGACCTTGTGGAAGCCCTGCAAGAATTTGGACCCATCAGCTATGTGGTGGTGATGCCAAAGAAGAGGCAGGCACTGGTAGAGTTTGAAGACGTGCTGGGGGCTTGTAATGCCGTAAACTACGCTGCAGACAACCAGATCTACATTGCCGGTCACCCTGCATTTGTCAATTATTCTACCAGCCAGAAGATCTCTCGCCCGGGCGACTCTGATGACTCCCGGAGCGTAAACAGCGTGCTTCTGTTTACCATCCTAAACCCCATCTACTCCATAACCACGGATGTTCTTTACACCATCTGTAACCCTTGTGGCCCTGTCCAGAGAATTGTCATTTTCCGGAAGAACGGAGTTCAGGCTATGGTGGAGTTTGATTCTGTGCAAAGTGCCCAGCGCGCCAAGGCCTCACTCAATGGGGCTGACATCTATTCCGGCTGTTGTACTCTGAAAATTGAGTACGCAAAGCCTACGCGTTTAAATGTATTCAAGAACGATCAAGATACTTGGGACTACACGAACCCCAACCTCAGTGGACAAGGTGACCCTGGCAGTAACCCCAACAAACGCCAGCGGCAGCCCCCTCTCCTGGGAGATCATCCCGCAGAATATGGAGGGCCCCATGGTGGGTACCACAGCCATTACCATGATGAGGGCTACGGGCCCCCCCCACCTCACTACGAAGGGAGAAGGATGGGCCCACCTGTGGGGGGTCACCGCCGGGGCCCAAGTCGCTATGGCCCCCAGTATGGTCATCCCCCACCCCCTCCCCCACCACCCGACTATGGCCCCCACGCTGACAGCCCTGTGCTCATGGTCTATGGCTTGGATCAATCTAAGATGAACTGTGATCGAGTCTTCAATGTCTTCTGCTTGTATGGCAATGTGGAGAAGGTGAAATTTATGAAAAGCAAGCCGGGGGCCGCCATGGTGGAAATGGCTGATGGCTATGCTGTGGACCGAGCCATTACTCACCTCAACAACAACTTCATGTTTGGGCAGAAGATGAATGTCTGTGTCTCCAAGCAACCAGCCATTATGCCTGGTCAGTCATACGGGCTAGAAGATGGATCCTGCAGCTATAAAGACTTCAGCGAGTCAAGGAACAATCGGTTCTCCACTCCAGAGCAGGCAGCTAAGAACCGCATCCAGCACCCTAGCAATGTACTGCACTTCTTCAATGCTCCCCTCGAGGTGACTGAGGAGAACTTCTTTGAGATCTGCGATGAACTGGGAGTGAAGCGGCCAACCTCTGTCAAAGTATTTTCAGGCAAAAGCGAGCGGAGCTCCTCTGGGCTGCTGGAGTGGGACTCGAAGAGCGATGCCCTGGAGACCTTGGGCTTCCTGAACCATTACCAGATGAAAAACCCAAATGGCCCGTACCCATACACTCTGAAGTTGTGCTTCTCCACTGCACAGCACGCCTCCTAA	2.04192	0.110371	-0.0696177	-0.13429	0	-0.102473	-0.0245203	-0.00536874	-0.0704557	133.2	1.32222
ENSMUSG00000031502	TTGGAGACGCCGCCCGCGCACTGCCGAGGGGAGGGGGCAGCGCCAACAAATTGGGGAGCTCCTCGGGCGGCGCGCTCAGGTCTCTGCGCAGAGTCACCGCACCCGGGACGGTGAGCAGGGCTCACGCCCGGGCCCTCCGAGACTGAGCACCTCGCCGTGGCCCACGGGAACTGGGCTGCATTTCCCCGCCGTCTCTGCTGGTCCCCTGCCGCCCCGGGCGCGCCACC	ATGGGGCCCCGGCTCAGCGTCTGGCTTCTGCTGCTCTTCGCCGCCCTTCTGCTCCACGAGGAGCGCAGCCGAGCAGCTGCGAAGGGCGATTGTGGTGGCTCTGGCTGTGGAAAATGTGACTGTCATGGCGTGAAGGGACAAAAGGGAGAAAGAGGCTTGCCAGGGTTGCAAGGTGTCATTGGATTTCCCGGGATGCAAGGACCTGAGGGGCCACATGGACCACCAGGACAAAAGGGTGATGCTGGAGAACCTGGACTTCCTGGCACAAAAGGGACGAGGGGACCCCCTGGAGCAGCTGGCTACCCTGGGAATCCCGGACTTCCTGGTATTCCTGGCCAAGATGGCCCTCCAGGTCCCCCAGGTATCCCAGGATGCAACGGTACAAAGGGAGAGAGAGGGCCGCTCGGTCCTCCTGGCTTGCCTGGATTCAGCGGCAATCCTGGACCACCAGGGTTACCAGGAATGAAGGGAGATCCTGGTGAAATTCTCGGCCACGTTCCCGGAACACTGCTGAAAGGGGAGAGAGGATTTCCTGGTATCCCCGGGATGCCGGGCTCACCAGGGTTGCCAGGACTCCAGGGACCCGTGGGTCCTCCGGGATTTACTGGACCACCGGGTCCTCCAGGCCCTCCTGGACCTCCTGGAGAAAAGGGCCAGATGGGCTCCAGCTTCCAAGGACCAAAAGGTGACAAGGGAGAGCAAGGGGTCAGCGGTCCCCCGGGAGTTCCTGGACAGGCACAAGTTAAGGAAAAAGGAGACTTTGCCCCAACAGGAGAAAAGGGTCAGAAAGGTGAACCTGGATTTCCGGGAGTACCAGGATATGGAGAGAAAGGTGAACCTGGCAAGCAAGGGCCTCGGGGAAAACCTGGGAAAGACGGTGAAAAAGGAGAAAGGGGGAGCCCGGGCATTCCTGGCGATTCCGGGTACCCAGGTCTCCCAGGCCGGCAGGGCCCGCAGGGAGAGAAGGGTGAAGCTGGACTTCCAGGCCCCCCTGGAACTGTGATAGGCACCATGCCTTTGGGAGAGAAAGGAGATCGAGGCTACCCAGGAGCACCAGGGTTGAGAGGAGAGCCCGGCCCTAAAGGTTTCCCTGGAACACCAGGCCAACCAGGCCCTCCAGGTTTCCCTACTCCAGGCCAGGCTGGTGCTCCAGGCTTCCCAGGTGAAAGGGGAGAAAAAGGTGACCAGGGATTTCCAGGCGTGTCATTGCCAGGACCAAGTGGAAGAGATGGAGCCCCGGGGCCTCCCGGCCCTCCCGGCCCCCCTGGGCAGCCAGGCCACACAAATGGCATTGTGGAGTGTCAACCTGGACCACCCGGGGACCAGGGCCCTCCTGGGACTCCAGGACAGCCAGGTTTGACAGGTGAAGTTGGACAGAAAGGTCAGAAAGGAGAGAGCTGCCTTGCCTGTGACACAGAAGGACTTCGTGGCCCTCCAGGGCCACAGGGGCCTCCGGGAGAGATTGGTTTCCCTGGACAACCTGGGGCTAAAGGTGACCGAGGCCTGCCCGGCAGAGATGGTCTTGAAGGATTGCCGGGTCCACAAGGTTCACCAGGGCTTATAGGCCAGCCTGGAGCTAAGGGAGAGCCTGGAGAGATATTTTTTGACATGCGACTCAAAGGTGACAAAGGAGACCCAGGTTTTCCGGGACAGCCTGGCATGCCAGGAAGAGCAGGAACTCCCGGAAGAGATGGCCACCCAGGACTCCCTGGACCCAAAGGCTCTCCGGGTTCAATAGGATTGAAAGGAGAGCGAGGTCCTCCCGGAGGAGTTGGCTTCCCTGGTAGTCGTGGAGACATCGGCCCTCCTGGACCCCCAGGAGTTGGCCCCATTGGTCCTGTTGGTGAAAAAGGACAAGCAGGCTTTCCTGGAGGCCCTGGGTCCCCAGGTCTTCCAGGCCCAAAGGGTGAGGCAGGAAAGGTTGTCCCACTCCCTGGCCCCCCAGGAGCTGCAGGACTTCCAGGATCCCCTGGCTTCCCAGGGCCACAAGGTGACCGAGGCTTCCCAGGAACCCCAGGACGTCCAGGCATCCCGGGAGAGAAAGGTGCTGTGGGCCAGCCAGGAATTGGATTTCCTGGGCTTCCTGGCCCCAAAGGTGTTGATGGCTTGCCTGGAGAGATAGGACGGCCTGGGAGTCCAGGTCGCCCTGGATTTAACGGCTTACCTGGCAACCCAGGACCTCAAGGTCAAAAGGGAGAACCTGGCATTGGGCTTCCAGGACTCAAAGGGCAACCAGGCCTTCCAGGCATTCCCGGTACACCTGGAGAGAAGGGTAGCATCGGGGGACCCGGCGTTCCAGGAGAACAGGGGTTGACAGGCCCCCCAGGACTCCAGGGGATCAGAGGTGACCCAGGGCCTCCTGGAGTTCAAGGCCCAGCAGGTCCACCAGGGGTCCCAGGAATAGGGCCACCCGGAGCTATGGGCCCTCCCGGAGGGCAAGGACCACCAGGGTCATCAGGTCCACCTGGAATTAAAGGAGAGAAAGGGTTCCCTGGATTCCCCGGACTGGATATGCCTGGCCCCAAAGGCGATAAAGGCTCTCAAGGACTTCCTGGCCTCACAGGACAGTCAGGCCTCCCTGGCCTTCCTGGACAGCAGGGGACACCTGGAGTTCCAGGGTTCCCAGGTTCTAAAGGTGAAATGGGTGTCATGGGAACCCCGGGACAACCAGGCTCGCCAGGACCAGCAGGCACCCCAGGGTTACCTGGAGAAAAAGGGGACCATGGCCTTCCGGGCTCCTCAGGACCCAGGGGCGACCCTGGCTTCAAAGGTGATAAAGGTGACGTTGGGCTTCCTGGCATGCCAGGATCCATGGAGCATGTGGACATGGGGAGCATGAAGGGACAGAAAGGAGACCAGGGAGAGAAAGGACAAATCGGACCCACTGGTGATAAAGGTTCCCGAGGAGACCCTGGAACACCAGGAGTACCTGGGAAGGATGGGCAGGCAGGGCATCCCGGACAGCCAGGGCCTAAAGGTGACCCAGGCCTTAGTGGGACACCAGGATCCCCTGGACTCCCTGGACCCAAAGGATCAGTTGGAGGAATGGGCTTGCCAGGTTCGCCTGGAGAAAAAGGTGTGCCTGGCATCCCTGGCTCACAGGGTGTCCCTGGCTCACCTGGAGAGAAGGGAGCCAAAGGAGAGAAAGGGCAGTCAGGTCTACCTGGCATTGGGATTCCGGGACGGCCTGGTGACAAGGGAGACCAGGGCCTTGCTGGCTTCCCAGGCAGCCCCGGTGAGAAGGGAGAGAAAGGCAGTGCCGGAACCCCAGGGATGCCAGGGTCCCCAGGCCCGAGAGGTTCTCCGGGGAACATCGGCCATCCAGGAAGCCCAGGCCTGCCTGGAGAGAAAGGGGATAAAGGCCTCCCAGGACTGGATGGCGTTCCTGGTGTCAAAGGAGAAGCAGGTCTCCCTGGGACTCCTGGCCCCACAGGCCCAGCTGGCCAGAAGGGAGAGCCGGGCAGCGATGGAATCCCGGGGTCGGCAGGAGAGAAGGGTGAACAAGGTGTTCCAGGAAGAGGCTTCCCCGGCTTCCCTGGCTCCAAAGGAGACAAAGGCTCCAAGGGTGAAGTGGGTTTCCCTGGCCTAGCTGGAAGTCCTGGAATTCCTGGAGTCAAAGGCGAGCAAGGGTTCATGGGTCCTCCTGGCCCTCAAGGACAACCTGGCTTACCTGGCACTCCTGGTCACCCTGTGGAGGGGCCCAAAGGAGACCGAGGACCTCAGGGTCAACCTGGCCTGCCAGGGCATCCGGGACCTATGGGGCCGCCAGGGTTCCCAGGAATCAATGGGCCAAAAGGTGACAAGGGAAATCAAGGTTGGCCAGGAGCTCCGGGGGTTCCAGGCCCTAAGGGAGACCCAGGATTCCAAGGCATGCCGGGCATTGGCGGCTCTCCAGGGATCACAGGTTCAAAGGGAGATATGGGACTGCCCGGAGTTCCAGGATTTCAAGGTCAGAAAGGGCTTCCTGGTCTGCAGGGAGTGAAAGGAGACCAGGGAGACCAAGGTGTACCCGGCCCTAAAGGTCTCCAAGGTCCCCCTGGGCCTCCAGGTCCCTACGATGTCATCAAAGGAGAACCAGGGCTCCCTGGTCCTGAGGGTCCCCCTGGTCTTAAAGGACTCCAGGGACCACCAGGTCCAAAAGGACAGCAAGGTGTGACAGGCTCAGTGGGCTTGCCTGGACCTCCAGGTGTCCCTGGGTTCGATGGTGCTCCTGGCCAGAAAGGAGAGACAGGACCCTTTGGACCACCTGGTCCAAGAGGGTTTCCTGGCCCACCAGGCCCCGATGGGCTGCCAGGATCCATGGGTCCCCCAGGTACCCCATCTGTGGACCATGGCTTCCTTGTGACCAGGCATAGTCAGACAACAGATGACCCACTGTGTCCCCCAGGGACCAAAATTCTTTACCATGGATACTCTCTGCTCTATGTCCAAGGCAACGAGCGTGCCCACGGGCAGGACTTGGGTACGGCTGGCAGCTGCCTGCGTAAGTTCAGCACCATGCCCTTTCTCTTCTGCAACATCAACAACGTCTGCAACTTCGCCTCCAGGAACGACTACTCTTACTGGCTGTCCACGCCAGAGCCCATGCCCATGTCCATGGCACCCATCTCTGGGGACAACATCCGGCCCTTCATTAGCAGGTGTGCGGTTTGTGAAGCACCGGCCATGGTGATGGCGGTACACAGTCAGACCATTCAGATTCCGCAGTGCCCTAACGGTTGGTCCTCACTGTGGATCGGCTATTCCTTCGTGATGCACACCAGCGCTGGTGCTGAAGGTTCCGGCCAAGCCCTCGCATCCCCCGGGTCCTGTCTGGAAGAGTTTAGAAGCGCCCCATTCATCGAGTGCCACGGCAGAGGAACGTGCAATTACTACGCAAATGCTTACAGCTTTTGGCTCGCCACCATAGAGAGAAGCGAGATGTTCAAGAAGCCCACGCCATCCACCTTGAAGGCAGGGGAGCTGCGAACACACGTCAGCCGCTGCCAAGTGTGCATGAGAAGAACATAA	2.04195	0.0951201	-0.0486621	-0.0806642	0	-0.26788	0.148219	0.120819	-0.0686777	114.8	2.35603
ENSMUSG00000026434	GGGGGCTCGTCAGATCCAGGGACCTCAAACCAGCAGCCGCCGACTCTTGAGAAGCCAGCAGCCCGGGGCTCGGCAGCAGCGGCCCCGCCGGCCGGAGCGGGGGGGTGGGGCGCCGAGTGCGCGGGGAGGGGGGTCCTGGTCCTCGGCTCCTCGACTTGGTCGCGCCTCGACAGCGAAC	ATGTCTCGGCCTGTCAGAAATAGGAAGGTTGTGGATTACTCTCAGTTTCAGGAATCAGATGATGCAGATGAAGATTATGGAAGAGATTCAGGCCCTCCTGCTAAGAAGATTCGGTCATCTCCCCGAGAGGCTAAAAATAAGAGGCGATCTGGAAAAAATTCACAAGAAGACAGTGAAGACTCAGAAGAAAAAGATGTGAAGACCAAGAAGGATGATTCTCACTCGGCAGAAGACAGCGAAGATGAAAAAGATGATCATAAAAATGTACGCCAGCAACGACAGGCAGCATCTAAAGCAGCTTCTAAGCAGAGAGAGATGCTCTTGGAAGATGTTGGCAGCGAGGAAGAGCCGGAAGAAGATGATGAGGCGCCATTCCAGGAGAAAGATTCTGGCAGCGATGAAGATTTCCTAATGGAAGACGACGATGATAGTGATTATGGCAGTTCAAAAAAGAAAAACAAAAAGATGGTTAAGAAGTCCAAACCTGAGAGAAAAGAAAAGAAAATGCCCAAACCCAGACTAAAGGCAACAGTGACGCCAAGTCCAGTGAAAGGCAAAGCGAAAGTGGGTCGCCCCACAGCTTCGAAGAAATCAAAGGAAAAAACTCCTTCTCCCAAAGAAGAGGATGAGGAAGCAGAAAGCCCTCCAGAAAAGAAGTCCGGAGACGAAGGGTCCGAGGATGAAGCCTCATCTGGGGAAGATTAA	2.04208	0.100758	-0.0284768	-0.171689	0	0.0423496	0.118875	-0.0121273	NA	76.7	2.25042
ENSMUSG00000019804	TGGCGCCCACAGTCCCGTGACGCCGCCGCGCCTCAGCCCCACCCCGCAGTGTCCCTCGGGGCCGCCGCGGGGCCTGCGAACCGGGCGCGGCGTTCAGGCCAGTCAGCTGTTTCTCCCTGGGCAGAGGGCGGAAGCCCGAGCAGCCTGGGGCGGAGCTTCGCGCGGAACGAACGCCCACCCGTCCTACGTGCTCGTTCGTCTCCGTTCGCTGCGCGCGAGCCGGGAGTCCCCGCGGCGGGCGGCGGTGGCGTTGGCGGAAGGCGGTGGAGAGAAGCCCGCGGCTGCCGCGGCGACAGCGAA	ATGGCGGAGACGGTAGCGGACACCCGGCGGCTCATCACCAAGCCGCAGAATCTGAATGACGCCTACGGGCCGCCCAGCAACTTCCTCGAGATCGACGTGAGCAACCCGCAGACCGTGGGGGTCGGCCGGGGCCGCTTCACCACCTACGAGATCAGGGTCAAGACAAATCTTCCTATCTTCAAGCTGAAGGAATCTACTGTTAGAAGAAGATACAGTGACTTTGAGTGGCTTCGAAGTGAACTAGAAAGAGAGAGCAAGGTTGTAGTTCCCCCACTCCCTGGGAAAGCATTTTTGCGGCAGCTTCCTTTTAGAGGAGACGATGGAATATTTGATGACAATTTCATCGAGGAAAGGAAGCAAGGGCTGGAACAGTTCATAAACAAGGTCGCTGGTCATCCTCTGGCCCAGAATGAACGTTGTCTTCACATGTTTTTACAGGATGAAATTATAGATAAAAGCTATACTCCATCTAAAATAAGACATGCCTGA	2.04212	0.196698	-0.02654	-0.205352	0	0.100225	-0.0324221	-0.0433286	-0.094433	55.1	2.47712
ENSMUSG00000022437	GGACCCTAGGTGGTACAACATGGCGGCGCTCGGCACGCAGCTTCCGTGACCTGTAGCCGAGCCTCTTGTGTTTGTAGCTGAGTTTGGTTGGGCGCGGGCACCGCCTTGGGGCAGCAGCCGGAGAGGGAGCC	ATGGGGACAGTGCACGCCCGGAGTCTGGAGCCCCTCCCGTCGAGTGGAACTGACTTTGGAGCACTGGGGGAGGAAGCCGAGTTTGTGGAAGTTGAGCCGGAAGCGAAACAGGAAATCCTGGAAAACAAAGATGTGGTGGTTCAGCATGTTCATTTTGATGGACTTGGGCGGACTAAGGATGACATCATCATTTGTGAAATCGGAGAGGTCTTTAAGGCTAAAAACCTCATTGAGGTAATGCGGCGATCTCATGAAGCCCGGGAAAAACTGCTTCGCCTAGGAATTTTTAGACAAGTGGATGTTTTGATCGATACATGTCATGGTGAAGATGCCCTGCCCAATGGGTTAGATGTCACCTTTGAAGTGACAGAGCTGAGGAGACTGACGGGCAGTTACAACACCATGGTTGGAAACAACGAAGGCAGTATGGTACTCGGCCTCAAACTCCCCAACCTTCTGGGACGAGCAGAAAAAGTCACTTTCCAGTTTTCTTATGGAACCAAAGAAACTTCCTACGGCCTGTCCTTCTTCAAGCCACAGCCTGGAAACTTCGAGAGAAATTTCTCCGTAAACTTATATAAAGTTACTGGGCAGTTCCCGTGGAGCTCACTTCGGGAGACAGACAGAGGAGTGTCTGCAGAGTACAGTTTTCCCCTGTGGAAGACCAGTCACACTGTCAAGTGGGAGGGTGTGTGGCGGGAGCTGGGCTGCCTCTCGAGGACTGCGTCGTTCGCTGTGCGGAAGGAAAGTGGACACTCACTGAAGTCGTCTCTCTCGCATGCCATGGTCATCGACTCTCGAAATTCATCTATCTTGCCAAGAAGAGGGGCCTTGTTCAAAGTCAACCAGGAGCTGGCAGGCTACACTGGAGGAGATGTGAGCTTCATCAAGGAAGACTTTGAGCTTCAGCTGAATAAGCCGCTCGCCTTGGACTCGGTATTCTCCACGTCTCTCTGGGGTGGAATGCTGGTGCCCATCGGTGACAAGCCATCCAGCATTGCTGACAGGTTTTACCTGGGAGGCCCCACGAGTGTCCGAGGATTTAGCATGCACAGCATTGGACCCCAGAGTGAAGGAGATTACCTGGGCGGCGAGGCCTACTGGGCTGGGGGCCTGCACCTCTACACCCCACTGCCCTTCCGGCCAGGCCAGGGTGGCTTCGGAGAGCTTTTCAGAACTCACTTTTTCCTCAATGCGGGCAACCTGTGCAACCTCAACTATGGTGAGGGCCCCAAAGCCCATATCCGGAAGCTAGCTGAGTGCATCCGCTGGTCCTATGGAGCAGGCGTCGTCCTCCGACTTGGCAACATCGCTCGGCTGGAGCTGAACTACTGCATTCCTATGGGCGTGCAGGGGGGCGACAGGATTTGTGATGGTGTCCAGTTTGGAGCTGGGATTCGGTTCCTGTAA	2.04242	0.0483795	-0.0480984	0.054547	1	-0.0673064	0.0266632	-0.0425736	-0.00681688	77	2.11727
ENSMUSG00000026219	GGGGGGGGTGGGGGGAGCCAGTGGAAGTTGCCGTCGCGCCACGGAGTCCGGACCGGAGACTTTGGGGCCTAACTAGTGAATGGTAGTGTCTAGAAAGGGTATGTCCCTTCAAGAGAGAGGTGCCA	ATGTCCAACCGGCCTAATAACAATCCAGGGGGGTCACTGCGACGTTCACAGAGGAACACTGCCGGGGCCCAACCACAAGACGACTCAATAGGAGGAAGAAGCTGCAGTTCATCATCTGCTGTCATAGTTCCACAACCAGAGGATCCAGACAGAGCCAATACTTCAGAAAGGCAGAAAACGGGGCAGGTGCCTAAAAAAGACAATTCTCGAGGAGTGAAACGCAGTGCTAGTCCAGACTACAACAGGACCAATTCTCCTAGCTCTGCGAAAAAGCCCAGAGCATTTCAGCATATTGAGTCTTTCTCAGAAACCAATAAGCCACATAGTAAGTCAAAGAAGAGACATTTAGACCAGGAGCAACAACTGAAATCTGCACAATTGCCGTCAACAAGCAAGGCTCACACCAGAAAGAGTGTGGCTGCTGGTAGTTCACGGAATCAGAAAAGAAAGAGGACAGAGAGTTCTTGTGTTAAAAGTGGTTCTGGGTCCGAATCAACTGGTGCCGAAGAGAGATCTGCAAAACCCATCAAGCTGGCTTCAAAATCAGCCACCTCAGCCAAAGCTGGGTGTAGCACCATCACCGATTCTTCTTCTGCTGCCTCTACTTCCTCATCATCTTCAGCTATAGCCTCGGCCTCTTCTACTGTACCAGCAGGTGCCAGGGTGAAACAAGGAAAAGACCAGAACAAGGCCAGGCGTTCCCGTTCAGCATCCAGCCCTAGTCCCAGAAGAAGTAGCAGGGAAAAGGAACAGAGTAAAACTGGTGGCTCTTCAAAATTTGATTGGGCTGCTCGCTTCAGCCCCAAAGTTAGCCTACCTAAAACAAAACTGTCTCTTCCAGGGTCTTCTAAGTCAGAGACATCAAAACCTGGACCTTCTGGATTACAGGCCAAATTAGCAAGTTTAAGAAAGTCCACCAAGAAACGCAGTGAGTCCCCACCTGCTGAGCTCCCCAGTTTGAGGAGGAGCACACGCCAAAAGACCACGGGCTCCTGTGCTAGTACCAGTCGGCGAGGCTCTGGCCTGGGCAAGAGAGGAGCAGCTGAGGCCCGGCGGCAAGAGAAAATGGCAGACCCTGAAAGCAACCAGGAGACAGTAAATTCCTCAGCTGCCCGGACAGATGAAGCTCCCCAAGGAGCTGCAGCCTCTAGTTCTGTTGCAGGGGCTGTTGGCATGACCACCTCTGGGGAGAGTGAATCGGATGATTCTGAGATGGGACGATTACAAGCTCTGTTAGAGGCCAGGGGTCTTCCTCCTCACCTATTTGGTCCTCTCGGGCCTCGGATGTCACAACTTTTCCATAGAACAATTGGAAGCGGAGCTAGTTCTAAGGCCCAGCAGCTTCTTCAAGGACTACAAGCCAGTGATGAAAGTCAACAGCTTCAGGCCGTCATTGAAATGTGTCAGTTATTGGTCATGGGGAATGAGGAGACACTAGGAGGGTTTCCTGTGAAGAGTGTTGTTCCAGCTTTGATAACATTACTGCAGATGGAACATAATTTTGACATTATGAATCATGCTTGCCGAGCCTTAACATATATGATGGAAGCTCTCCCCCGGTCATCTGCTGTTGTAGTGGATGCTATCCCTGTTTTCTTAGAAAAGTTGCAAGTTATTCAGTGTATTGATGTGGCAGAGCAGGCCTTGACTGCCTTGGAGATGTTGTCACGGCGACACAGTAAAGCCATTTTACAAGCGGGTGGTTTGGCAGATTGCTTGTTGTATCTAGAATTCTTCAGCATCAATGCCCAAAGAAATGCACTAGCAATTGCAGCCAATTGCTGCCAGAGTATCACACCAGATGAGTTTCATTTTGTGGCAGATTCCCTACCATTGCTTACCCAAAGGCTAACTCATCAGGACAAAAAGTCAGTAGAAAGTACTTGCCTTTGTTTTGCACGTTTAGTGGACAACTTTCAACATGAGGAGAACTTACTGCAACAGGTTGCTTCCAAAGATCTACTTACAAATGTTCAACAATTGTTGGTAGTGACTCCACCGATTTTAAGTTCTGGGATGTTTATTATGGTGGTTCGCATGTTTTCTCTGATGTGTTCCAACTGTCCAACATTAGCTGTTCAACTTATGAAACAAAACATTGCAGAAACACTTCACTTCCTGCTATGTGGTGCCTCCAATGGAAGTTGTCAAGAGCAGATTGACCTTGTTCCACGAAGTCCTCAAGAGCTGTATGAGCTGACATCTTTGATTTGTGAACTTATGCCATGTTTACCAAAAGAAGGCATCTTCGCAGTTGATACCATGTTGAAAAAGGGAAATGCACAGAACACAGATGGTGCAATATGGCAGTGGCGGGATGACCGAGGCCTCTGGCATCCCTATAACAGGATTGACAGCCGGATCATTGAGGCAGCCCATCAGGTCGGTGAGGATGAGATAAGCTTGTCCACTCTGGGACGAGTTTATACTATTGATTTTAATTCTATGCAGCAAATCAATGAAGACACGGGAACAGCACGTGCCATTCAGAGAAAACCTAATCCCTTAGCCAATTCTAACACTAGTGGATATTCAGAGTTAAAGAAGGATGATGCTCGAGCACAGCTAATGAAAGAAGATCCGGAACTGGCTAAGTCTTTCATTAAGACCTTGTTTGGTGTTCTCTATGAAGTGTACAGCTCCTCAGCAGGCCCTGCGGTCAGACACAAGTGCCTTAGAGCAATTCTTAGGATAATTTATTTTGCTGATGCTGAACTTCTGAAGGATGTTCTGAAAAATCATGCTGTTTCAAGTCACATTGCTTCAATGCTATCCAGCCAAGACCTGAAGATAGTAGTTGGAGCTCTTCAGATGGCAGAAATCCTAATGCAAAAGTTACCTGATATTTTTAGTGTTTACTTCAGGAGAGAAGGTGTGATGCATCAAGTCAAACATTTAGCAGAATCAGAGTCTTTGTTGACAAGTCCCCCCAAGGCATGTACAAATGGGTCAGGATCCCTGGGATCTACAACACCAGCCAGCAGTGGGACTGCAACGGCAGCAACCAACGCCTCTGCTGATCTGGGGTCACCTAGCTTGCAGCATAGCAGAGATGATTCTTTGGATCTGAGCCCTCAAGGTCGATTAAGTGATGTTCTCAAGAGAAAACGACTGCCAAAACGAGGGCCAAGAAGGCCAAAATATTCCCCTCCAAGAGATGATGACAAAGTAGACAATCAAGCTAAAAGCCCCACCACTACTCAGTCACCTAAATCTTCCTTCCTGGCAAGCTTGAATCCAAAAACATGGGGAAGGTTAAGCGCACAGTCCAACAGCAACAATATCGAACCAGCACGAACTGCAGGAGTTAGTGGTCTTGCCAGGGCAGCCTCAAAAGACACCATATCCAATAATAGAGAAAAAATTAAAGGCTGGATTAAGGAGCAGGCACATAAATTTGTTGAGCGTTATTTTAGTTCTGAGAATATGGATGGAAGCAACCCTGCCTTGAATGTCCTTCAGAGACTTTGTGCTGCAACTGAACAACTCAACCTCCAGGTGGATGGTGGAGCTGAGTGCCTTGTAGAAATCCGTAGCATAGTCTCAGAGTCAGATGTTTCTTCATTTGAAATCCAACATAGTGGGTTTGTGAAACAACTGTTGCTGTATTTGACATCTAAGAATGAAAAGGATGCTGTCGGCAGAGAGATCCGGTTAAAACGTTTCCTTCATGTATTTTTTTCTTCTCCACTTCCTGGAGAAGAGCCTGTTGGAAGAGTAGAACCAGTGGGCCATGCACCTTTGCTGGCATTGGTTCACAAGATGAACAACTGTCTCAGCCAAATGGAGCAATTTCCAGTCAAAGTACATGATTTCCCTAGTGGGAACGGAGCTGGAGGAAGCTTTTCTCTCAACAGAGGATCACAAGCTTTAAAATTTTTCAACACACATCAGTTAAAATGTCAGTTACAAAGACACCCAGACTGTGCAAATGTGAAGCAGTGGAAAGGCGGGCCTGTCAAGATTGATCCCCTGGCTCTGGTGCAAGCTATTGAGAGATACCTTGTGGTTAGAGGATATGGAAGAGTAAGAGAAGATGATGAAGATAGTGATGATGATGGGTCAGATGAAGAAATAGATGAGTCTTTGGCTGCTCAATTCTTAAATTCGGGAAATGTAAGGCACAGGCTACAGTTTTATATTGGAGAACATTTACTACCATATAACATGACCGTGTATCAGGCAGTGCGGCAATTCAGTGTACAGGCTGAAGATGAAAGAGAATCTACTGATGATGAGAGCAATCCTCTGGGAAGAGCTGGAATTTGGACAAAGACTCATACAATATGGTACAAACCTGTGAGGGAGGATGAAGAAAGTACTAAAGATTGTGTTGGTGGCAAAAGGGGGAGAGCCCAAACAGCTCCAACAAAAACTTCCCCCAGAAATGCAAAGAAGCATGATGAGTTATGGCATGATGGAGTGTGCCCGTCAGTAGCAAATCCTTTAGAAGTTTACCTCATTCCCACACCACCTGAAAATATCACCTTTGAAGACCCATCCTTAGATGTAATACTTCTTTTAAGAGTTTTACATGCCATCAGTCGATATTGGTATTACTTGTATGATAATGCGATGTGCAAGGAGATTATTCCAACTAGTGAATTTATTAACAGTAAATTAACAGCAAAAGCAAATAGGCAGCTTCAAGACCCTCTAGTAATCATGACAGGAAACATCCCAACATGGCTCACTGAGCTAGGAAAAACCTGCCCATTTTTCTTTCCTTTTGATACCCGACAAATGCTTTTTTATGTAACTGCATTTGATCGGGACCGGGCAATGCAAAGATTACTTGATACCAACCCAGAAATCAACCAGTCTGATTCTCAAGACAGCAGAGTTGCGCCTAGATTGGATAGAAAAAAACGTACTGTGAACAGAGAGGAGCTACTGAAACAAGCTGAGTCTGTGATGCAGGACCTTGGCAGCTCTCGGGCCATGTTAGAAATCCAATATGAAAATGAGGTTGGTACAGGTCTGGGGCCAACACTGGAGTTTTATGCACTTGTTTCTCAGGAACTACAGAGAGCTGACTTGTGTCTCTGGAGGGGTGAAGAAGTAACTCTTAGCAATCCAAAAGGAAGCCAAGAAGGGACCAAGTATATTCAAAACCTCCAGGGCCTGTTTGCGCTTCCCTTTGGTAGGACAGCTAAGCCAGCTCACATCGCAAAGGTTAAGATGAAGTTTCGCTTCTTAGGAAAATTAATGGCTAAGGCTATCATGGATTTCAGATTGGTGGACCTTCCTCTTGGCCTGCCCTTTTATAAGTGGATGCTGCGGCAGGAAACTTCATTGACATCTCATGATTTATTTGACATTGATCCTGTTGTAGCCAGATCAGTATATCACCTAGAAGACATTGTCAGACAGAAGAAAAGACTGGAGCAGGATAAATCCCAGACCAAAGAGAGTCTACAATATGCATTGGAAACTCTTACGATGAATGGCTGTTCAGTGGAAGATCTGGGATTGGATTTTACGCTGCCTGGGTTTCCCAACATTGAATTGAAGAAAGGAGGGAAGGATATTCCAGTTACTATCCACAATTTGGAAGAGTACCTGAGATTGGTGATATTCTGGGCACTAAATGAAGGTGTTTGTCGACAGTTTGACTCATTCAGAGATGGATTTGAATCGGTCTTCCCGCTCTGCCATCTTCAGTACTTCTACCCAGAAGAGCTGGACCAGCTCCTGTGTGGCAGTAAAGCAGACACTTGGGATGCAAAGACATTGATGGAATGCTGCAGGCCTGATCATGGCTATACTCATGACAGTCGGGCTGTGAAGTTCTTGTTTGAGATTCTCAGTAGTTTTGATAATGAGCAGCAGAGGTTGTTTCTCCAGTTTGTGACTGGTAGCCCACGATTGCCAGTTGGAGGATTTCGGAGTTTAAATCCACCTCTGACAATTGTGCGGAAGACATTTGAATCAACAGAAAACCCAGATGACTTCTTACCATCAGTAATGACTTGTGTGAACTATCTTAAATTGCCGGACTACTCGAGCATTGACATAATGCGGGACAAACTCTTGATAGCAGCAAGAGAAGGCCAACAGTCGTTCCATCTTTCCTGA	2.04374	-0.306198	-0.169948	0.0249817	2	-0.29845	-0.207832	-0.144173	-0.135166	94.9	2.09691
ENSMUSG00000025260	AATCAGCGAGAGCATGTGCAAAAGGCACTAAAAGCCCTCCTCTGGTGGCGAGGCTTGTGCAAG	ATGGCTGCGGCAGTTCGGAGCGTGAAGGGCTTGGTCGCGGTAGTAACTGGAGGAGCCTCGGGCCTTGGCCTAGCTACGGCCAAAAGACTGGTGGGACAAGGGGCCACAGCTGTACTTCTGGATGTACCTGACTCAGAGGGTGAAGCCCAAGCCAAGAAGTTAGGAGAAAGCTGCATATTTGCCCCAGCAAATGTGACCTCTGAGAAGGAGATACAAGCAGCTTTGACTCTAGCAAAAGAAAAGTTTGGCCGTATAGATGTGGCTGTCAACTGTGCAGGTATTGCAGTGGCCATTAAGACATACCACCAAAAGAAGAACAAGATCCATACTTTGGAGGACTTCCAGCGGGTTATCAATGTGAATCTTATAGGCACTTTCAATGTGATCCGCCTGGTTGCTGGGGAGATGGGCCAGAATGAACCAGACCAGGGAGGCCAACGTGGAGTTATCATTAACACTGCCAGTGTGGCTGCCTTTGAGGGCCAGGTTGGACAAGCTGCATACTCTGCATCCAAAGGGGGCATAGTGGGCATGACACTGCCCATTGCTCGAGATCTGGCTCCTACAGGCATCCGTGTGGTAACAATTGCTCCAGGTTTGTTTGCCACCCCACTGCTTACCACCCTTCCAGAGAAAGTGCGAAACTTCTTGGCCAGCCAGGTACCCTTCCCCAGCCGACTAGGTGACCCCGCTGAATATGCTCATCTGGTACAGACCATAATCGAGAACCCATTCTTGAATGGAGAGGTCATCCGGCTGGATGGGGCCATTCGAATGCAGCCTTAA	2.04498	0.0578974	-0.104679	0.131739	1	0.0251439	0.0863113	0.10285	NA	95.7	1.79934
ENSMUSG00000024583	TCCTCCCCCTCCGCTCGCCTGCTCCCTGGCGTGACTCGGCACTCGCAGCTCCGGGAGGACACGTCGTGGTCGCCGTTCCCGCCCAGGCCCCGGCCTCCTGCAGCCCGTCTCCGGCCTCTCTCGGGCTCTGTGCTTCAGTTTTGAGGCCGGAAGCGTCGCGGCCGCCCTGCCGGGCTCTCTGTGAGG	ATGGTGGGAGTGAAGCCGGTCGGGAGCGATCCAGATTTCCAGCCGGAGCTGAGCGGGGCGGGCTCCAGACTTGCCGTGGTCAAGTTCACCATGAGAGGGTGTGGACCGTGTCTTCGGATTGCCCCGGCGTTCAGCTCTATGAGTAATAAGTACCCACAGGCAGTCTTCTTGGAAGTAGATGTGCATCAGTGCCAGGGAACAGCTGCCACCAACAACATATCAGCAACACCTACGTTTTTGTTTTTTCGAAACAAAGTGAGAATCGATCAGTATCAAGGAGCAGATGCTGTGGGACTAGAAGAGAAAATCAAGCAGCACTTAGAAAATGATCCTGGAAGCAATGAGGACGCAGACATTCCAAAGGGCTATATGGATTTAATGCCTTTTATTAACAAAGCTGGTTGTGAATGTCTTAATGAAAGTGATGAGCACGGCTTTGACAACTGTTTACGAAAAGACATGTCCTTCTTGGAGTCTGACTGTGATGAGCAGCTCCTTATTACTGTGGCATTCAATCAGCCTGTTAAGCTTTATTCCATGAAGTTTCAAGGACCAGATAACGGTCAGGGTCCTAAATATGTAAAAATTTTTATCAACCTACCCCGATCTATGGATTTTGAGGAGGCGGAAAGGAGTGAGCCAACTCAAGCTCTGGAACTGACAGAAGATGACATTAAAGAAGATGGCATTGTTCCTCTTCGTTATGTTAAATTTCAGAATGTCAACAGTGTAACTTTATTTGTTCAGTCTAATCAAGGAGAAGAAGAAACAACGAGAATTTCATATTTTACTTTCATTGGTACTCCAGTCCAGGCAACAAATATGAATGACTTCAAACGAGTGGTTGGCAAAAAAGGGGAAAGCCATTAG	2.04525	0.146005	-0.0580658	0.00851275	0	0.00908082	0.0306685	0.0381332	NA	82.2	2.26951
ENSMUSG00000067194	GGGGAGAAGCCCCGCCCGCTGCCGCGACGCCATTTGCCACTGCCGAGCGTGGGCACGGGAGGCTCTCGCAAGCACGGGTGACCAGCCTCTCCTGAGCACGCTTCCCGACCTCCCGCACGGTCTTCGTGGCGCGCACTTCTCGGCGTTGCCCGTCGGAGTCACCGCAGTTCCTGCCGCCAGCCTGAGTGCGGTCCCACACGCTGCCAGCCAGTCTTTGCGGCC	ATGCCCAAGAATAAAGGAAAAGGAGGCAAAAACCGGCGTAGAGGCAAAAATGAGAATGAATCTGAAAAGCGAGAGCTTGTGTTCAAGGAGGATGGGCAAGAATATGCTCAAGTAATCAAAATGTTGGGAAACGGACGATTAGAAGCCATGTGTTTTGATGGTGTAAAGAGACTGTGCCACATCAGAGGGAAATTGAGAAAAAAGGTTTGGATAAATACCTCAGATATCATATTGGTGGGGCTACGAGATTACCAGGACAACAAAGCCGATGTCATTTTAAAATACAACGCAGATGAAGCTAGAAGTCTCAAGGCCTATGGCGAGCTTCCAGAGCATGCTAAAATCAATGAAACTGATACATTTGGTCCTGGAGATGATGATGAAATTCAGTTTGATGACATTGGGGATGATGATGAAGACATCGATGATATCTAA	2.04537	0.224431	-0.0088625	0.0188793	0	0.118737	0.267261	0.204643	-0.0734628	69.5	2.34635
ENSMUSG00000020088	GTGACGTACATCCGGCGCGTAGCTGGCGGACCCGGGGACTGCTGGTCTGTGTGCTCTGAGGGAGGGTCGCGCCGCCAGCCACCGCCGGAGGAGCCCCTCGGGCCGTTGTAAGCATCAATA	ATGTCTTTCATCTTTGAGTGGATCTACAATGGCTTCAGCAGTGTGCTCCAGTTCCTAGGACTCTACAAGAAATCTGGAAAACTTGTATTCTTAGGATTGGACAATGCGGGCAAAACCACTCTTCTTCACATGCTGAAAGATGACAGACTAGGCCAGCACGTACCAACACTCCATCCCACTTCAGAAGAACTGACAATTGCTGGAATGACTTTCACCACTTTTGATCTCGGTGGGCATGAGCAAGCACGTCGCGTTTGGAAAAATTATCTCCCAGCGATTAATGGCATAGTTTTTCTGGTGGACTGTGCGGATCATTCTCGTCTCATGGAATCCAAAGTTGAGCTTAATGCTTTAATGACTGATGAAACAATATCCAACGTGCCAATTCTTATCTTGGGAAACAAAATTGACAGGACAGATGCAATCAGTGAAGAAAAACTCCGTGAAATATTTGGGCTGTACGGGCAGACCACAGGAAAGGGGAATGTGACTCTGAAGGAGCTGAACGCCCGCCCCATGGAAGTATTCATGTGCAGTGTGCTCAAGAGGCAAGGCTACGGCGAGGGTTTCCGCTGGCTTTCCCAGTATATTGACTGA	2.04571	0.0464177	0.02216	-0.0559844	0	0.0686552	0.0632811	0.0254641	-0.00373369	75.5	2.07918
ENSMUSG00000028745	GATGTTCACTCTTGGGCACCCGGGGAAGTGGAAGCGCAGGGCCCTGCTGCGGGGGGGAGAGCCACAGACGCCGGGACAGGGACCGTCGCCGCCGCCGCCACC	ATGAGCGATCAGCAGCTGGACTGCGCCTTGGACCTGATGAGGCGCCTGCCTCCACAGCAGATTGAGAAGAACCTCAGCGATCTGATCGACCTGGTCCCCAGTCTGTGTGAAGATCTCCTGTCATCTGTTGACCAGCCCCTGAAAATTGCCAGAGACAAGGTGGTGGGCAAGGATTACCTTTTGTGTGACTACAACAGAGACGGGGACTCCTATAGGTCACCGTGGAGTAACAAGTATGACCCTCCTTTGGAAGATGGGGCCATGCCATCTGCTCGGCTCAGAAAGCTGGAGGTAGAGGCCAACAATGCCTTCGACCAATACCGAGACCTGTATTTTGAAGGTGGGGTCTCATCAGTCTACCTCTGGGATCTTGATCATGGCTTTGCTGGAGTGATCCTCATAAAGAAAGCTGGAGATGGATCCAAGAAGATCAAAGGCTGCTGGGATTCCATCCACGTGGTGGAAGTGCAGGAGAAGTCCAGCGGCCGTACTGCCCATTACAAGTTGACCTCCACGGTGATGCTATGGCTGCAAACCAACAAATCCGGCTCGGGCACCATGAACCTGGGAGGCAGCCTAACCAGACAGATGGAGAAAGACGAAACTGTGAGTGACTGTTCCCCACACATAGCCAACATCGGGCGCCTGGTGGAGGACATGGAAAACAAAATCCGAAGCACGCTGAATGAGATCTACTTTGGAAAAACAAAGGACATCGTCAACGGGCTGAGATCTCTTGATGCTATCCCCGACAACCACAAGTTTAAGCAGTTGCAGAGGGAACTTTCTCAAGTGCTGACCCAGCGCCAGGTCTACATCCAGCCTGATAATTGA	2.04685	0.287054	-0.133474	0.0629821	1	0.0157663	0.0049054	-0.0642014	0.00350628	74.5	2.0086
ENSMUSG00000035203	CCGCTGCCACCTTCGGTTGCTTCCCGTCCGCTCGGCGGCTCCCCTCCCCCGCCCGGCTCTCTGCGCCCCTCCCGGGCGCCGGGGCGGCGGGGCCGTCGCTGTGCGGCCCTCCGTGCGTCTGTGCGTGCGCACGTGCGCACTTCTGCTTCCCGCAGCTCGGCGCGCGCCCCGCGACACCGAGGCCGAGCGGGGGCAGGGGGCTGACCGTCATGACCCCTGGAAGCCCGGTATAAGCGGGCCGAGGTTGGATCATGGTAGGGCTCAGTAAATCTCCCTCCATGGCTTGTTGGAGAGGCACAGACTGGTGATCGGAGTCTACTCTGGACCCAGGCTGCTCCAGTTGTGAGATGTGGTGATCTACCAACGTCCATTGCGGTCTCCCTTTGTGAGTCGCGTCATTTCTCCATGCCCCAGCCCCTTGACACCACTACTGGGCACA	ATGTCGACCTCATCGCTGCGGCGTCAGATGAAGAATATCGTCCACAACTACTCAGAGGCTGAGATCAAGGTCCGCGAGGCCACAAGCAATGATCCCTGGGGCCCATCCAGCTCCCTCATGTCAGAGATTGCTGACCTCACCTACAATGTTGTGGCCTTCTCCGAGATCATGAGCATGATCTGGAAGCGGCTCAATGACCACGGCAAGAACTGGAGGCACGTCTACAAGGCCATGACGTTGATGGAGTACCTCATCAAGACTGGCTCTGAGCGTGTATCACAACAGTGCAAAGAGAACATGTATGCTGTGCAGACGCTGAAGGACTTCCAGTATGTGGACCGTGATGGCAAGGACCAGGGTGTGAATGTGCGGGAGAAGGCCAAGCAGCTGGTGGCTTTGCTGCGTGATGAGGATCGGCTCCGGGAGGAGCGCGCCCACGCGCTCAAGACCAAGGAGAAGCTGGCACAGACTGCCACGGCCTCCTCAGCAGCCGTGGGCTCTGGACCACCTCCCGAGGCGGAGCAGGCATGGCCACAGAGCAGCGGGGAGGAGGAGTTGCAGCTCCAGCTGGCCCTGGCTATGAGCAAGGAGGAGGCCGACCAGCCCCCGTCCTGCGGCCCTGAGGATGACGTCCAGCTCCAGCTGGCCCTTAGTTTGAGCCGAGAGGAGCACGATAAGGAAGAGCGGATCCGTCGTGGGGATGACCTGAGGCTGCAGATGGCAATAGAGGAGAGCAAGAGGGAGACTGGGGGCAAGGAGGAGTCATCTCTCATGGATCTTGCTGATGTCTTCACAACCCCAGCGCCTCCACAGGCCTCAGACCCTTGGGGGGGCCCGGCATCTGTGCCTACTGCTGTCCCTGTGGCTGCTGCCGCTTCAGACCCTTGGGGGGGACCTGCTGTCCCTCCAGCTGCTGATCCTTGGGGTGGTGCAGCCCCCACACCAGCCTCAGGGGATCCCTGGAGGCCTGCAGCCCCTACAGGGCCCTCTGTTGATCCTTGGGGTGGGACCCCAGCTCCTGCAGCTGGAGAGGGGCCCACCCCTGACCCGTGGGGAAGCTCTGATGGTGGGGCTCCTGTCAGTGGGCCCCCATCTTCTGACCCCTGGGCACCTGCCCCGGCTTTCTCAGACCCCTGGGGAGGCTCACCTGCAAAGCCCAGCAGCAACGGCACTGCAGTTGGGGGCTTTGACACAGAGCCTGATGAGTTCTCAGACTTCGACCGACTCCGCACTGCCCTGCCAACCTCTGGGAGCAGCACGGGGGAGTTGGAGTTGCTCGCAGGAGAGGTGCCTGCTCGCAGCCCTGGGGCATTCGACATGAGTGGGGTTGGGGGATCTCTGGCTGAGTCTGTGGGGAGTCCCCCACCTGCTGCAACCCCAACTCCCACCCCCCCAACACGGAAGACTCCGGAGTCATTCCTAGGCCCTAATGCAGCCCTTGTGGATCTGGACTCGCTGGTGAGCCGACCAGGCCCCACACCACCAGGATCCAAGGCTTCCAACCCATTCCTTCCAAGCGGAGCTCCGCCCACAGGCCCCTCTGTCACCAATCCTTTCCAGCCAGCACCCCCTGCAACGCTCACCCTGAACCAGCTCCGTCTCAGTCCTGTGCCCCCAGTTCCTGGAGCGCCACCCACCTACATCTCTCCTCTTGGTGGAGGCCCTGGCCTGCCCCCCATGATGCCCCCAGGTCCCCCAGCCCCCAACACTAACCCCTTCCTCCTATAA	2.04689	-0.749214	-0.0871412	-0.290832	5	-0.0994803	-0.0888884	-0.0520497	-0.16035	99.4	2.64246
ENSMUSG00000021114	AGTCCTCGCCCAACAGGAACCGGAAGTGGGAACCGGTTTCCTGGTTGCCTCTTAGCAACGCAGTTGTCAAGTGACCCGGTCAGCTGACTCCCGTGGAGGCGGGCACTGGGGTAACCGGTTCTGGAGGTGTTGCGGTCCCGATTGTCTCGCCGGGGGGCCCGAGCCGAGTCACCGTCAGG	ATGTCGGGCAAAGACCGGATTGAAATCTTCCCTTCGCGAATGGCACAGACCATCATGAAGGCTCGATTAAAAGGAGCACAGACTGGTCGAAACCTTCTGAAGAAAAAGTCTGATGCCTTAACTCTTCGATTTCGACAGATCCTGAAGAAGATAATAGAGACTAAAATGCTGATGGGTGAAGTGATGAGAGAAGCTGCCTTCTCATTGGCTGAGGCCAAATTCACAGCAGGGGACTTCAGCACCACAGTTATCCAAAATGTAAATAAAGCCCAAGTGAAGATCAGAGCAAAGAAAGACAATGTAGCAGGTGTTACCTTGCCAGTGTTTGAACATTACCACGAAGGAACTGACAGCTATGAACTGACCGGTTTAGCCAGAGGTGGGGAGCAGCTGGCTAAACTAAAGCGGAATTATGCCAAAGCAGTGGAACTACTGGTGGAACTGGCTTCCCTGCAGACTTCCTTTGTTACCCTGGATGAAGCCATTAAAATCACCAACAGGCGTGTTAATGCCATTGAGCATGTCATTATTCCCCGGATTGAACGCACCCTTGCCTATATCATCACAGAACTGGATGAGAGAGAGCGAGAAGAATTCTATAGGTTAAAGAAAATACAGGAGAAGAAAAAGATTATCAAGGAAAAATTTGAGAAGGACTTGGAGCGGCGGAGAGCAGCTGGAGAGGTGATGGAGCCTGCCAACCTGCTGGCTGAAGAGAAGGATGAAGACCTGCTGTTCGAATAG	2.0481	0.142436	0.0973457	0.0413277	0	0.0338316	0.10878	0.132557	NA	53.7	2.25285
ENSMUSG00000027602	GCGCCCTGGAGCTCCGCCTCCTTACGACCTGCGCCGGGAATCCGGGCTGTCTGCGCCGTGGCGTCACAGGTCCAGGCAGGCGGGTTTTCCGTCGGCCCAATGGGAGCGGCGCGCCGGCCTCCCCTTTAAGGAATGTTGTGACCTGACGTCACCCAGGCGAGTTACCTCCCGCAGCCGCCACCGCCAGGCTCAGCGCGAGCCCCGCAGCCCTTGAGCTCGAGCCCCGGAGCCCCCGGCGCGCCGAACCGCAGACGCATCTCTGAGCCGCGCACCCCGGAGCCCCGGCTGCGCGCCCCGCCGGGCCCGCGCG	ATGCCCTCCGACCGGCCTTTCAAGCAGCGGCGCAGCTTCGCCGACCGCTGTAAGGAGGTGCAGCAGATCCGCGACCAGCACCCCAGTAAGATCCCGGTGATCATCGAGCGCTACAAGGGTGAGAAGCAGCTGCCTGTCCTGGATAAGACCAAGTTTCTGGTCCCAGACCATGTTAACATGAGCGAGTTGGTCAAGATCATCCGGCGCCGCCTGCAACTCAACCCCACGCAGGCCTTCTTCCTGCTGGTCAACCAGCACAGCATGGTGAGCGTCTCCACACCCATCGCTGACATCTATGAACAGGAGAAGGATGAAGACGGATTCCTCTACATGGTCTACGCCTCCCAAGAAACCTTCGGCTTCTGA	2.04852	-0.0292395	-0.115089	-0.0921245	2	0.14606	-0.0178575	-0.0643163	NA	91.6	2.49136
ENSMUSG00000021917	GCAGGCGCCACGGGGCAGCCCCGTCGCCCGGGTCCTCCCCGAGTAAAGGCCGTCGCTATGGAGACGTGGAGCGCGCCGGCGGCCGTTAAACTGGGGAGGCGCAGCCCGCAAGTGATTCCTGCCGCAATTACAGCTCCGGGCGGCCAGGAGCGCTGACCGGTGCACGATGCTCCGGCCAGGTCGCTGCCCCAGCCCTCGTGAGCAGTGTACAGGGTTCTAGGAAAGCTAAGAGACGTACCTCCCTTGTCG	ATGGCGCGGGGCGGGGCCAGGGGTTGTCCGTGCCCCTCGGAGACATCCGCTTCCGGGGCCACGGCCGAAGTGAAACGCTCGGCTGGTCGGCCTTGCTCTCGATATCGACCCCCGCAAACTTTACTCCTTAATAATCGGCTACGTCCGTTTCGTTGTCGGTATCGGTCTTCAGCAACCATGCTGGAACACCTGAGTTCGCTGCCCACCCAGATGGATTACAAGGGGCAGAAACTAGCTGAACAGATGTTTCAGGGGATCATTCTTTTTTCTGCAATAGTTGGGTTTATCTACGGGTACGTGGCTGAACAGTTTGGGTGGACTGTCTACATAGTTATGGCCGGATTTGCTTTCTCCTGTTTGCTGACACTTCCTCCATGGCCTATCTACCGCCGCCATCCCCTAAAGTGGTTACCTGTTCAAGACTTAGGCACAGAAGACAAGAAATCAGGGGACAGAAAAATTAAGAGGCATGCTAAAAATAACTGA	2.04863	0.0442601	-0.12999	-0.066512	2	0.101198	-0.108222	-0.0208671	-0.116126	138.1	2.3962
ENSMUSG00000005803	TCCTCTTCTGGGAAGTTGTGGGAAATAATTTTTCTCTATTTAATATTATCATCTGGTTCCATCCCTGTGATGAAAATCTGAGATAATCTAACAGCTCATGCCTTCAGGGGTCGCTGTGGGTTGTCACTTGGCCTCACTGCATTAGGTCTGTGCTGAGGCAGAGCATCACTGCTTGATGGAGTACTGGTCACCTCATGCTAGCGAGGTAGCAGAGAGACGGGTCTGTGGGGAGGATGTAGAGCTCAGGATCCCAAGGTCTCTTCAGGTGTATGCTTTCTGTTACCTAACTTCCTCCAACTCGGTCTCACCTCCTAAAACTACCACCACTTGCCAGTAGCGTCAATAGGCTGAAGACCAAGCTTTAATATTGGAGACTTTGGGGACCTTCAGGATCTAACAGCCTGATCTATCCTGGTG	ATGGCCCCACTGGTCACTGTTGTCTCCAGTCCACGTGCCCGGCTCTTTGCCTGTTTTCTTAGGCTGGGCACTCAGCAGGCCGGACCCCTCCAATTGCATACAGGAGCCTGCTGCACAGCCAAGAACCACTATGAGGTGCTGGTACTTGGTGGGGGAGCTGGAGGGATCACCATGGCCACTCGAATGAAGAGGAGAGTTGGAGCAGAGAATGTGGCCATTGTTGAACCCAGTGAGAGGCACTTCTACCAGCCAATCTGGACACTAGTGGGCGCGGGTGCCAAAGAGTTGTCCTTGTCAGTCCGTTCCACACTGAGTGTGATTCCATCCGGAGTGCAGTGGATTCAAGATAGAGTGGCGGAACTTAACCCAGACGAGAACTGTATCCGCACAGACAGTGGCAAGGAGATCTCCTACAGATACCTTATCATCGCTCTTGGAATCCAGCTGGACTATGAGAAGATTAAAGGACTACCTGAAGGCTTTGCTTATCCCAAAATAGGGTCCAATTACTCAGTGAAGACAGTGGAGAAGACATGGAAGGCCCTGCAGGGTTTCAAGGAAGGCAATGCCCTTTTCACCTTCCCAAACACTCCGGTGAAGTGTGCTGGTGCCCCCCAGAAGATCATGTACCTATCAGAAGCCTACTTCAGGAAGACTGGAAAGCGACCCAAGGCAAACATCATCTTCAACACAGCTTTAGGAACAATTTTTGGAGTTAAGAAGTATGCAGATGCCTTGCAGGAGATCATTCGGGAGAGGGACGTCTCTGTCAACTATAAGCACAACCTTATTGAGGTCCGACCTGACAAGCAGGAGGCCGTTTTTGAGATCCTGGACAAGCCTGGGGAGACGCATGTGATTCCTTATGAAATGCTTCATGTCACACCACCTATGAGTGCACCAGATGTCCTCAAGAGGAGTCCTGTGGCTGATTCTGCTGGCTGGGTGGACGTGGACAAAGAGACTCTGCAGCATAAGAAATACCCGAATGTGTTTGGCATTGGGGACTGCACCAATCTTCCAACTTCAAAGACTGCTGCTGCAGTAGCTGCCCAGTCTGGAATCCTTGATAGAACAATGTGTCTGATTATGAAGAACCAAAGACCCATAAAAAAGTATGATGGTTATACCTCGTGCCCACTGGTAACTGGCTACAACCGAGTGATTCTTGCTGAGTTTGACTACACAGCTCAGCCCCTGGAAACCTTCCCTTTTGATCAGAGTAAAGAGCGAATTACTATGTACCTAATGAAGGCTGACATGATGCCATTCCTGTACTGGAATATGATGCTCAGAGGCTACTGGGGAGGTCCAGCCTTCTTGCGAAAGCTGTTTCATCTGGGCATGAATTAA	2.0487	0.145688	-0.0676006	0.0515594	6	-0.0607782	0.0974201	0.0973472	-0.0720229	75.3	2.62014
ENSMUSG00000026335	GCGCGCGGCCCGGGAAGGAAGGAGGCCAGCAGCGGCCGCGGCCGCGTGCTCAGCCTGTCCCCGCCCTGGGACCCGGAGCCTCCAACTAACTCCGCCCGCCGCCCGCGGGCTCCCGCTTCCGTCCCGGGAAGAGCCTGCGGCCGCGCAGGTTCCGAATGATGACTGACGCGGGTCTGCGCGATAGCCCTCACAGCCCCTGGCGTTGTGAGCGATAAGGACCCTGCTCATCCAGCCCTGTGGCTGCACCGGCTCCCGGACGCTCTGGAGGGCGGGCGGCTCCCGCGGGCGGGCGGAGCGGACTCCAGCGCCGCTTCCCACGCGTCCGGAGCGGACGGAGCGGACCTGGCTGGCCGCGCATCGCCCTCGCCTGGGGCCATGAAGTAGCTGCGGCCGCCAGCCTTGCCCTCCCGCTGGCCCGGCCACTGCCCGCTGCCCCGGTCCTGCGCGGAC	ATGGCCGGACGCGCCCGCAGCCGCCTGCTGCTGCTGCTGGGGCTGCTCGCCTTGCAGAGCAGCTGCCTGGCCTTCAGAAGCCCACTTTCTGTCTTTAAGAGGTTTAAAGAAACTACCAGATCATTTTCCAATGAATGCCTTGGTACCACCAGACCCATCACTCCTATTGATTCTTCGGATTTTACACTGGATATTCGCATGCCTGGGGTCACACCTAAAGAGTCTGACACGTACTTCTGCATGTCCATGCGTCTGCCTGTGGATGAGGAAGCCTTCGTGATTGACTTCAAGCCTCGGGCCAGCATGGACACTGTCCACCATATGCTGCTGTTTGGATGCAACATGCCCTCATCCACTGGGAGTTACTGGTTTTGTGATGAAGGAACCTGTACAGATAAAGCCAATATTCTATATGCCTGGGCAAGAAATGCTCCCCCCACCCGGCTCCCTAAAGGTGTTGGATTCAGAGTTGGAGGGGAAACTGGAAGCAAATACTTCGTCCTTCAAGTTCACTATGGGGACATCAGTGCTTTTCGAGATAATCACAAAGACTGTTCCGGTGTGTCCTTACATCTCACACGTGTGCCACAGCCTTTGATTGCGGGCATGTACCTTATGATGTCTGTCAACACTGTTATACCCCCAGGAGAGAAAGTAGTGAATTCTGACATTTCGTGCCATTACAAAATGTATCCAATGCATGTGTTTGCCTACCGAGTCCATACTCACCATTTAGGTAAGGTAGTGAGTGGATACAGAGTAAGAAACGGACAGTGGACGCTGATTGGACGCCAGAGCCCCCAGCTGCCACAGGCTTTTTACCCAGTGGAACACCCAGTAGATGTTGCTTTTGGTGATATACTGGCAGCCAGATGTGTGTTCACTGGTGAGGGGAGGACCGAAGCCACCCACATCGGCGGCACATCTAGTGATGAAATGTGCAACTTGTACATTATGTATTACATGGAAGCCAAGCATGCAGTTTCCTTCATGACCTGTACACAGAATGTGGCTCCAGATATGTTCAGAACTATCCCAGAAGAGGCCAATATTCCAATTCCTGTAAAATCCGACATGGTTATGATCCATGGGCATCACAAAGAAACAGAAAACAAAGAAAAGAGTGCTTTAATACAGCAGCCAAAGCAGGGAGAGGAGGAAGCCTTCGAGCAGGGTGATTTCTATTCACTACTTTCCAAGCTGCTAGGAGAAAGGGAAGATGTTGTTCATGTGCACAAATATAATCCTACAGAAAAGACAGAATCTGGGTCAGACCTGGTAGCTGAGATTGCAAACGTAGTCCAGAAAAAGGACCTTGGTCGGTCTGACGCCAGAGAGGGAGCGGAGCATGAGGAAGGGGGTAATGCTATCCTGGTCAGAGACAGGATCCACAAATTCCACAGGCTAGAGTCAACCTTGAGGCCAGCTGAGAGCAGAGCTCTATCCTTCCAGCAGCCTGGTGAAGGTCCTTGGGAACCAGAACTCGCAGGAGATTTCCATGTGGAAGAAGCACTGGAGTGGCCTGGAGTGTACTTGTTACCAGGCCAGGTTTCTGGGGTGGCCCTGGATTCTAAGAATAACCTTGTGATTTTCCACAGAGGTGACCATGTTTGGGATGGAAACTCTTTTGACAGCAAGTTCGTTTACCAACAAAGAGGTCTTGGACCAATTGAAGAAGATACCATCCTGGTCATTGACCCAAATAAAGCTGAAATACTCCAGTCCAGCGGCAAGAATCTGTTTTATTTACCGCATGGTTTGAGCATAGATACAGATGGAAATTATTGGGTCACGGATGTGGCTCTCCATCAGGTGTTCAAATTGGAACCACGTAGCAAAGAAGGCCCTCTCTTAGTTCTGGGAAGGAGCATGCAACCTGGCAGCGACCAAAATCATTTCTGCCAGCCCACTGATGTGGCGGTGGAGCCCAGTACTGGAGCTGTCTTCGTGTCAGATGGTTACTGCAACAGTCGGATCGTGCAGTTCTCACCAAGCGGGAAGTTCATCACTCAGTGGGGAGAAGAGTCTTCTGGGAGCAGTCCTAAGCCAGGGCAGTTCAGTGTTCCTCACAGTTTGGCCCTTGTGCCTCACCTGAACCAGTTGTGTGTGGCCGATAGGGAAAATGGCCGGATCCAGTGTTTCAAGACTGACACCAAAGAATTTGTGAGAGAGATTAAGCATGCGTCATTTGGAAGGAATGTCTTTGCAATCTCATATATACCAGGTTTCCTCTTTGCAGTAAATGGGAAGCCTTACTTTGGAGACCAAGAACCCGTGCAAGGATTTGTGATGAACTTTTCCAGTGGGGAAATTATAGATGTTTTCAAACCAGTTCGCAAGCACTTTGACATGCCTCATGATATTGTGGCTTCTGAAGATGGGACTGTGTACATTGGCGACGCACACACAAACACCGTGTGGAAGTTCACCCTCACTGAAAGCAGGCTGGAAGTGGAGCATCGATCAGTTAAAAAGGCTGGCATTGAGGTCCCGGAAATCAAAGCCGAGGCAGTTGTTGAACCCAAAGTGAAGAACAAACCCACCTCCTCAGAATTGCAGAAGATGCAGGAGAAAAAGAAACTGATCAAAGATCCAGGCTCGGGAGTGCCTGTGGTTCTCATTACAACCCTTCTGGTTATCCCTGTGGTTGTCCTGCTGGCCATTGCCATGTTTATTCGATGGAAAAAATCAAGGGCCTTTGGAGATCATGACCGAAAGCTCGAGTCGAGTTCTGGAAGAGTACTGGGAAGACTCCGAGGAAAGGGAAGCAGCGGCTTAAATCTAGGAAATTTCTTTGCAAGCCGGAAAGGCTACAGCAGAAAAGGGTTCGACCGAGTGAGCACAGAGGGGAGTGACCAAGAGAAGGACGAAGATGATGGAAGTGAGTCTGAAGAGGAGTACTCGGCTCCGCTGCCCACTCCTGCACCTTCCTCCTGA	2.04893	-0.399836	-0.147755	-0.245478	3	-0.183393	-0.0366953	-0.0804346	-0.0604854	128.4	2.65321
ENSMUSG00000068328	GTTCAGCGCATGCCGGGAAACGTAGTCCCGTCAGGACGCGCTCCTCTCCAGCATACGCACACGCTCACACACAAACACACACACATACACACACATTCCCCGGGGCCGCGAGGCATGCTGGGAACGCTAGCCCTTCCGGGGCGCCTCCGGGCCTCAGGTTCTGGCGTCTCGGCGG	ATGCCCAAAGACTCCGCCTTCCCAGGGGCCCCCGCGGCCCTGCGAAGATGGCGGCGACAGCGGCCCCGCTCTCCTGAAGCGGCTGCGATGGAACCTCCCCCAGCTCCGGGGCCGGAGCGGCTCTTTGACTCGCACCGGCTCCCGAGTGACGGCTTCCTGCTGCTCGCGCTACTGCTCTACGCGCCGGTCGGCCTCTGCCTCCTGGTCCTGCGACTCTTCCTCGGGCTCCACGTCTTCCTGGTCAGCTGCGCTCTGCCCGACAGCGTCCTCCGCAGGTTCGTGGTACGAACCATGTGTGCGGTCCTGGGGCTCGTGGCCCGGCAGGAGGACTCCGGACTCCGCGATCACCGCGTCAGGGTCCTTATTTCCAACCACGTAACACCTTTTGACCACAACATAGTCAACCTCCTCACCACCTGTAGCACCCCTCTACTCAATAGTCCCCCCAGCTTTGTGTGTTGGTCTCGGGGCTTCATGGAGATGGATAGGCGGGTGGAGTTGGTGGAGTCACTCAAGAAATTCTGTGCTTCCACGAGGCTTCCGCCCACACCTTTGCTGCTCTTCCCCGAGGAAGAGGCCACCAATGGCCGAGAAGGGCTGCTGCGTTTCAGTTCGTGGCCATTTTCTATTCAGGACGTGGTACAACCTCTTACCCTGCAAGTTCAGAGACCCCTGGTCTCTGTGACGGTGTCAGATGCCTCCTGGGTCTCAGAACTGCTGTGGTCCCTTTTTGTTCCTTTCACGGTGTATCAAGTAAGGTGGCTTCATCCCATTCGTCGACAGCTAGGGGAAGAGAGTGAGGAGTTTGCGCTCCGTGTACAACAGCTGGTGGCCAAAGAATTGGGCCAGATAGGGACACGGCTCACTCCAGCAGACAAAGCAGAACACATGAAGCGACAAAGACACCCCAGATTACGCCCCCAGTCAGTGCAGTCTTCTTTTCCTTCTCCTCCCAGCCCTTCTTCTGATGTGCAGCTGACCACTCTCGCTCACAGAGTCAAGGAGGTTCTGCCCCATGTGCCATTGAATGTCATCCAGAGAGACCTGGCCAGGACTGGGTGTGTAGACTTGACCATCACAAACCTGCTCGAGGGGGCTGTGGCTTTCATGCCTGAAGATGTCACTGAGGGATCTCAGTCCCCGCCTGCACCCTCTGCCCCAAAGTTCCCCAGCTCGGGCCTGGCGACCCCTCAGCCCACAGCCCTAACGTTTGCCAAGTCTTCCTGGGCCCGTCAGGAGAGCCTGCAGGAGCGCAAGCAGGCACTGTATGAATATGCAAGAAGGAGATTCAGAGAGAGACAGGCCCAGGAGGCTGAATGA	2.04907	-0.37041	-0.17218	-0.0139376	2	-0.0568718	-0.170024	-0.230619	-0.0432182	78.1	2.24304
ENSMUSG00000002580	CGTGGCGTCACACCCGGAAGCAGCCCTGCAGCGGAGCGGGCAGCA	ATGAGTGGGGAGCCAGCGCCGGTGTCCGTAGTGCCCCCTCCCGGGGAGGTGGAAGCAGGCAGTGGAGTCCACATCGTGGTGGAGTACTGTAAACCCTGCGGCTTTGAGGCGACCTACCTGGAGCTGGCGAGCGCTGTGAAGGAGGAGTATCCGGGCATTGAGATTGAGTCGCGACTCGGGGGGACAGGGGCCTTCGAGATTGAGATCAATGGACAGCTGGTGTTCTCCAAGCTGGAGAATGGAGGGTTTCCTTATGAGAAAGACCTCATGGAAGCCATCCGAAGAGCCAGCAATGGAGAACCTGTAGAAAAGATCACCAACAGCCGGCCTCCCTGTGTCATCCTGTGA	2.04946	0.271363	0.0099763	0.0748052	0	0.154038	-0.0144797	0.0469662	NA	138.7	1.65321
ENSMUSG00000052681	GACGGCGGCAGCGGCAGAGACCGCCGTGGCGCCGGGAGCAGCGACCCGAAGGGAACGCGCGGCGACGGCGAGGGCGACGGCGGCGACCCGGTGACAGCGCGAGAGGTACTAAGTGTGACAGTGTGCACC	ATGCGTGAATATAAGCTCGTCGTGCTTGGATCAGGAGGCGTTGGGAAGTCAGCCCTGACTGTACAGTTTGTTCAAGGAATTTTTGTTGAAAAATATGATCCTACGATAGAAGATTCTTATAGAAAGCAAGTTGAAGTAGATGCACAGCAGTGTATGCTTGAAATCTTGGACACTGCAGGAACGGAGCAATTCACAGCCATGAGGGACCTGTACATGAAGAACGGACAAGGCTTCGCTCTGGTTTACTCCATCACAGCACAGTCGACATTTAACGACTTACAAGATCTAAGAGAGCAGATTCTGCGGGTTAAAGACACTGATGATGTTCCAATGATTCTGGTTGGCAATAAATGCGACTTGGAAGATGAAAGAGTTGTAGGAAAGGAACAAGGTCAGAACCTAGCAAGACAGTGGAACAACTGTGCATTCTTAGAATCCTCTGCAAAGTCCAAAATAAATGTTAATGAGATCTTTTATGACCTAGTGCGGCAAATTAACAGAAAAACTCCAGTGCCTGGGAAGGCCCGCAAAAAGTCATCGTGTCAGCTGCTTTAA	2.05074	0.16139	-0.0652203	-0.0484404	0	0.0801957	0.125834	0.0611405	NA	96	2.11059
ENSMUSG00000005142	GGCGTCGCCGGAACC	ATGGGCACCGGACCGCTCACCTCTGGTGTCCGTGCTGGTGGCGGGAACACCGGGTGGCTCTGGATGAGCTCCTGCAACCTAGGTTCGCCAGTCCTGCCTATTTCCTTTCTTTTTTGGCTGTTGCTGGCCGCGCCTGGCGCTCGGGCCGCGGGTTACAAGACATGTCCCCCAACGAAGCCAGGCATGCTCAATGTGCACCTGCTGCCTCATACACACGATGATGTAGGCTGGCTGAAGACAGTGGACCAATACTATTACGGCATCCTGAGTGATGTTCAGCACGCATCTGTTCAGTACATCCTAGACTCAGTAGTCTCCTCTCTACTGGAGAAACCCACCCGTCGCTTCATCTATGTGGAAATGGCTTTCTTCTCCCGTTGGTGGAAGCAGCAGACCAGTGCAACCCAGGACGCTGTACGGAACCTGGTGCGCCAGGGGCGCCTGGAGTTTGTCAATGGTGGCTGGGTGATGAACGACGAAGCAGCCACCCACTATGGCGCGATTGTGGACCAGATGACACTTGGGCTACGCTTCCTGCAAGACACATTTGGTAGTGATGGACTTCCCCGTGTGGCCTGGCATATTGACCCTTTCGGCCACTCTCGAGAACAGGCCTCCCTGTTTGCCCAGATGGGTTTTGATGGCTTCTTCCTTGGGCGCATTGACTATCAAGATAAACTTAATCGGAAGAAAAAGCTGAGGATGGAGGAGCTGTGGAGAGCTAGTGACAGCTTGGAGCCCCCCGCTGCTGACCTCTTTACTGGTGTGCTCCCCAATAATTACAACCCCCCGAAATACCTGTGCTGGGATGTGCTATGTACAGACCCTCCCGTGGTGGATAATCCCCGGAGCCCTGAGTTCAATGCAAAAACGTTGGTCAACTACTTCCTGAAGCTCGCTTCTTCCCAGAAAGGGTTTTACCGAACCAACCACACCGTGATGACCATGGGCTCAGACTTCCATTATGAGAATGCCAACATGTGGTTCAAAAACATGGACAAGCTGATCCGCCTGGTCAACGCGCAGCAGGTAAACGGGAGCCTCGTCCACGTTCTCTACTCCACCCCTACGTGTTACCTCTGGGAGCTGAACAAGGCCAATCTCACCTGGACAGTGAAGGAGGACGACTTCTTTCCTTATGCCGATGGCCCCCACATGTTCTGGACTGGCTATTTTTCCAGCAGGCCAGCCCTCAAGCGCTATGAGCGCCTCAGTTACAACTTCCTGCAGGTGTGTAACCAGCTGGAAGCACTGGTGGGTCCCGAAGCCAACGTGGGACCCTATGGCTCGGGAGACAGCGCACCTCTTCAGGAGGCAATGGCGGTGCTCCAACACCACGACGCTGTCAGTGGTACTGCAAGGCAGAATGTTGTAAATGACTACGCGAGGCAGCTGGCAGCAGGCTGGGGACCCTGTGAGGTTCTCGTGAGCAACGCTCTGGCGCGACTCAGCCATTACAAACAGAACTTCTCATTCTGTCGTGAGCTCAACATTAGCATCTGCCCAGTCAGCCAGACTTCGGAGCGTTTCCAGGTAACTCTTTACAACCCCCTGGGGCGAAAGGTGGATCAGATGGTTCGGCTGCCTGTCTATGAAGGCAACTTCATTGTGAAGGACCCTCATGATAAGAACATTTCCAGTAACGTGGTGATGGTTCCTAGCTATTACAGTGAGACTTACCAATGGGAGCTGCTGTTCCCAGCCTCAGTGCCTGCCCTGGGCTTCAGCACCTACTCTGTGGCCAAAATGAGTGACCTTAACCACCAAGCCCACAACCTGCTGTCCAGGCCCAGGAAACACAAGTCCCATCATGTCTTAGTCATTGAAAATAAGTACATGCGGGCCACATTTGACTCTGGCACGGGGTTATTGATGAAGATTGAAAACTTGGAACAGAACCTCTCGCTCCCTGTGAGCCAAGGCTTCTTTTGGTATAATGCCAGTGTTGGTGATGAGGAGAGTTCTCAGGCCTCTGGGGCCTACATCTTCAGACCCAATGTCGGTAAACCGATACCTGTGAGCCGCTGGGCTCAGATCAGTTTGGTGAAGACAGCCTTGGTGCAGGAGGTACACCAGAATTTTTCAGCCTGGTGTTCCCAAGTGATTCGCCTGTACAAAGGACAGCGCCATTTGGAGCTGGAGTGGACGGTGGGACCAATCCCAGTGAGAGATGACTGGGGGAAGGAAGTCATCAGCCGCTTTGACACCCCAATGAAAACCAAGGGACAGTTCTTCACGGACAGCAACGGCCGGGAAATCCTGAAGAGGAGGGATGATTATCGACCCACCTGGACATTGAATCAGACTGAGCCGGTGGCTGGAAATTACTATCCTGTCAACACTCGAATTTATATCACGGATGGGCAAATGCAGCTGACCGTGTTGACCGACCGCTCCCAGGGGGGCAGCAGTCTGCAGGATGGCTCGTTGGAGCTCATGGTGCACCGTCGGCTGTTGGTAGATGATGATCGTGGAGTGTCGGAACCCTTGTTGGAGACAGATACCGGGGATAAGGTTCGAGGACGCCACCTTGTGCTTTTGAGTTCTGTCAGTGATGCCGCTGCAAGACACCGACTGCTGGCGGAACAAGAAGTCCTGGCCCCTCAGGTGGTGCTGTCTCTGGGTGGTAGCAGTCCCTATCACTCCCGGGCGACACCAAAAACGCAGTTTTCCGGACTTCGCCAGGAGCTACCTCCTCAGGTGCATTTGCTCACACTGGCCCGCTGGGGGCCAAAGATGCTGCTGCTGCGCTTGGAGCACCAGTTCGCTCTGAAAGAAGATTCGGATCGCAACCTGAGCTCCCCTGTAACCTTGAACGTTCAGAACCTGTTCCAGACCTTCACTATCAACTACCTGCAGGAGACCACACTGGCAGCCAACCAGCCCCTGTCCAGGGCTTCCAGGCTCAAGTGGATGACAAATACTGGTCCCACCTCCTACCCTGAGCCTTCCAAGTTGGACCCTACCTCAGTCACACTGAAGCCTATGGAAATACGTACCTTCCTGGCCTCTGTACAATGGCAAGAACACAGGCCTGCCTGA	2.05135	0.103285	-0.0697578	-0.140399	0	-0.18895	-0.0440649	-0.102741	-0.0186167	129.7	1.17609
ENSMUSG00000021040	ACGACTCCAGGGTTTCGATTCATTCCGTTTTAAC	ATGGCAGCCTCCGCCATAAAGGGGCTAAGCGCACTGCGTTCCAGTACTGGTCGGCCTATTGCGTTTGTCAGAAAAATTCCTTGGACCGCGGCAGCGAGTGAGCTGAGAGAACATTTTGCACAGTTTGGCCATGTAAGAAGGTGCACTGTACCTTTTGACAAAGAGACTGGCTTTCACAGAGGCATGGGTTGGGTTCAGTTTTCCTCTCAGGAAGAACTTCAGAATGCACTACAACAAGAACATCATATTATTGATGGAGTAAAAATCCACGTTCAAGCTCAAAGAGCAAAGGCTTTGCACGGAGCTCAAACATCTGATGAAGAAAGATTTCTGAGATGA	2.05276	0.230472	0.105165	-0.0270271	0	0.158183	-0.00651056	-0.157883	NA	82.2	1.53148
ENSMUSG00000073639	TGCCGACACAGGGCAGCGCTGACGGGCACGGGGGCTGGGTCGGAGTAGAGCGGGCGCAGG	ATGGACGAGGACGTGCTGACCACTCTGAAGATACTCATCATCGGCGAGAGTGGGGTGGGCAAGTCCAGCCTGCTCCTGAGGTTCACAGATGATACCTTTGATCCAGAACTTGCAGCAACAATAGGTGTTGACTTTAAGGTGAAAACGATTTCAGTGGATGGAAATAAGGCTAAACTTGCAATATGGGATACAGCTGGTCAAGAGAGGTTCAGAACATTAACTCCCAGCTATTATAGAGGTGCACAGGGAGTTATATTAGTCTATGATGTCACAAGAAGAGACACCTTTGTTAAACTGGATAACTGGTTAAATGAATTGGAAACATACTGTACAAGAAATGACATAGTAAACATGCTAGTTGGAAATAAAATTGATAAGGAAAACCGTGAAGTCGATAGAAATGAAGGCTTGAAATTTGCACGCAAGCATTCTATGTTGTTCATAGAGGCAAGTGCAAAAACCTGTGATGGTGTACAGTGTGCCTTTGAGGAGCTTGTTGAGAAGATCATTCAGACACCTGGCCTGTGGGAAAGTGAGAACCAGAACAAAGGAGTCAAGCTGTCACACAGGGAAGAGAGCCGCGGAGGAGGCGCCTGCGGCGGTTACTGCTCTGTGCTATAA	2.05278	0.299332	-0.0131267	0.162727	0	0.0624199	0.0296416	0.0515046	-0.169775	118.6	1.77815
ENSMUSG00000045962	AGACATCGGCGCCATTTAAAGCGGAGAGTTTTCCCGGGCGGACGCGCTCCTTCTGCTCGGCTATTCCGTACTCCCTTCTTCGCTGACAGAAGGCGCCTAGTGGGGTGACTGCTCTTTTTCTCTCCCTCTCCCCCTCCTCCCAGTTCTTTCGGTCTCCTCTCCTCCTGGCCAGAGAAGTAGCGGAGCCCGGGCCCCGCGGTGAGCGGCCCTCCCCTCCCCACAGTTCCCTCCCTCCTCTGCCCCCGGCGCCGGCCAGAGAGGGGAAGAGGTTCGCCAGGCCCGGGGCGGGCGGGGAGGCCTCGGGGACGGGGGGGGCCGCTCCTCAGGCTTCGAGGCTTCGAGGCTTCGGCCCTCAGCATCTAGTGATGGGCGCCCTCTGAGACTGGTCCCCTCTCCGGGGCGCGTGCTGCCTGAGGCGGCGGCCGAGCGAGCGAGCGAGCGAGCGAGCGACCGGGAACCCGGGCCGCGGCCCTCCTTCCCCTGCGCGGCCCCTCCCACTCCTGTGCCCCGGGCTGCCACCGCCCGGCGTCGGGGCTCGTCCCTCGCGCGCTGTGCCTCCGCCCTCAGGGCCTATCCCGCCGTGCTCGGCGGGCGGGCGGCGACGGCGGCAGCGGCAGCGGAGGGAGCTTAGCCGTCTTCACTTGGGTCGCATCCTCTCGCCCAGGAGCCAATTCCGCGCCCTGCTCCTCATGACTGCGGCGCTTCTGCTGCCCCAGCCCTACCGGCCTCCGCTCGCTGCAGGATGGATGCGGACTGTGCGGCGCTAACCCCCGTGGCTCCGCTCCCTCCTAGCCCGCCGACGAGCCCGCCCCGTGAGCCGCAGCAGCTTCGGTGCCAGCAGCAGCAGCCGCCGCAGCAGCCGGACTCAGTGTCCCGCGTCGCCCTCGGGGCGCCTTGTCAGTGCTGAGTGGGAGTCGTCCGGTGGTTCGGAGCCCGCCGTAGGAGCGCTGCCCAGCACTTCTTGGTGGCTTCTCCGGGTCACCCTTTTCCCTTTTCATTCATAAATCCGAGCCCGCATTCTTCACTCCATCGGACCGACC	ATGTCTGACGGTGCCGCCGAGAAGCAAAGCGGCACTCCGGGCTTCCTTACGCCTCCGGCGCCCGTCCCCAAGAATGGCTCAAGCTCCGATTCTTCCGTGGGCGAGAAACTGGGGGCTACGGTCGCCGACTCGGGAGTTGGCAGGACGGAGGAATATCGGCGCCGCCGGCACACTATGGACAAGGACAGTCGTGGGGCGGCCGCCACCACCACCCCCACGGAGCACCGATTCTTCCGCCGAAGCGTCATCTGCGACTCCAATGCCACCGCGTTGGAGCTGCCGGGCCTCCCTCTCTCTATCCCGCAACCTAGTGTACCTGCAGTGGTGCCCCAGAGTGCTCCACCCGAACCTCACAGAGAGGAAACTTTGACCGCCACCGTTGCTTCCCAGGTGTCTCAGCAACCCTCGGCTGCTGCCTCCCCTGGGGAACAAGCCGTTGTAGGCTCGGCCACCACGACCGTCCCCAGCAGTACCAGCAAAGACCGCCCGGTGTCCCAGCCCAGCCTCGTGGGGAGCAAAGAGGAGCCACCGCCGTCCAGAAGTGGAAGTGGCAGTGGTGGCGCCAGCGCCAAAGAGGCGCAGGAGGATAGGAGCCAGCAACAGGATGATATCGAAGAGCTGGAGACCAAGGCAGTGGGAATGTCCAATGACGGTCGCTTTCTCAAATTTGACATCGAAATCGGCAGAGGCTCCTTTAAGACAGTCTACAAAGGTCTGGACACCGAAACCACTGTGGAAGTCGCCTGGTGTGAATTGCAGGATCGAAAGTTAACAAAATCTGAAAGGCAGAGATTCAAAGAAGAGGCTGAAATGTTAAAGGGTCTTCAACATCCCAACATTGTTCGATTCTATGATTCCTGGGAATCCACAGTAAAAGGGAAAAAATGCATTGTTTTAGTGACTGAACTAATGACATCTGGAACACTTAAGACGTACTTAAAAAGGTTTAAAGTGATGAAAATCAAAGTTTTAAGAAGCTGGTGTCGGCAAATCCTTAAAGGGCTTCAGTTTCTCCACACACGAACTCCACCAATTATTCACCGGGATCTTAAATGTGACAACATCTTTATCACTGGTCCTACTGGCTCAGTCAAGATCGGAGACCTTGGTCTGGCAACTCTAAAGCGGGCTTCTTTTGCCAAGAGTGTGATAGGTACCCCAGAGTTTATGGCTCCTGAGATGTATGAGGAGAAATATGATGAATCCGTTGATGTTTATGCTTTTGGGATGTGCATGCTTGAGATGGCTACATCTGAATATCCATACTCAGAATGCCAAAATGCTGCGCAGATCTACCGTCGAGTGACCAGTGGAGTGAAGCCAGCCAGTTTTGACAAAGTAGCAATTCCTGAAGTAAAAGAAATTATTGAAGGATGTATCCGACAAAACAAAGATGAAAGATATTCCATCAAAGACCTTTTGAACCATGCCTTTTTCCAGGAGGAAACAGGGGTACGGGTAGAATTAGCAGAAGAAGATGATGGAGAAAAGATAGCTATTAAATTATGGCTGCGTATTGAAGATATTAAGAAATTAAAGGGAAAATACAAAGACAATGAAGCTATTGAGTTTTCCTTTGACTTGGAGAGGGATGTACCAGAAGATGTTGCTCAAGAAATGGTTGAGTCTGGTTATGTCTGTGAAGGTGATCACAAGACCATGGCTAAAGCTATCAAAGATAGGGTGTCCTTAATTAAGAGAAAACGAGAGCAGCGGCAGTTGGTTCGAGAAGAGCAAGAAAAAAGAAAACAAGAAGAGAGCAGTTTCAAACAGCAGAATGAACAACAAGCAAGCGTTTCCCAGGCAGGAATCCAGCAGCTCTCTGCTGCTAGCACTGGCATACCCACTGCTCCTGCCACCTCTGCTTCAGTTTCTACACAGGTAGAACCTGAAGAACCTGAGGCAGATCAACATCAACAGCTGCAATATCAGCAACCTAGTATATCTGTGTTGTCTGATGGAACCATTGATAGTGGTCAAGGATCATCCGTATTCACAGAATCCAGAGTGAGCAGCCAACAGACTGTTTCCTATGGTTCCCAACATGAGCAGGCACATTCTACTGGCACAGCACCAGGACATACAGTTTCTAGTATCCAAGCACAATCTCAGCCCCATGGGGTGTATCCACCCTCAAGTATGGCACAGGGGCAGAACCAGGGCCAGCCATCAAGTAGTTTGGCTGGGGTTCTATCTTCACAACCTATCCAACATCCTCAGCAGCAGGGAATACAGCCAACTGTTCCTTCTCAACAGGCAGTACAGTATTCACTTCCACAAGCAGCATCTTCCAGTGAAGGTACTACTGCACAGCCAGTGAGTCAGCCTCAAGTGTCAGCTGGAACACAGCTTCCAGTTTCCCAGACAGTAGCAACTGTCCAAGGTGAACCTCACATCCCAGTTTCAACACAACCCTCAGTTGTTCCAGTCCACTCTGGTGCTCATTTCCTTCCTATGGGACAGCCAATCCCTACTTCTTTACTCCCACAGTATCCTGTCTCTCAAATTCCCATATCGACTCCTCATGTGTCCACGGCGCAGACAGGTTTCTCATCCGTTCCTATAACAATGGCTGCTGGCATTAACCAGCCTCTGCTCACCTTGGCTTCATCTGCTACAGCATCTTCAATCCCAGGGGGATCACCTGTAGTTCCTAATCAGCTTCCAACTCTTCTGCAGCCTGTGAATCAGCTGCAGAGTCAGGTTCACCCACAGCTTCTACAGCCAACAACAGTTCAGTCCATAGGAATACCAGCTAACCTTGGACAAGCTGCTGAGGGTCCACTTCCCTCTGGAGATGTTTTGTACCAGGGCTTCCCATCTCGACTGCCACCACAATACCCAGGAGATTCAAATATTGCTCCCTCTTCCAACGTGGCTTCTGTTTGCATCCATTCTACAGTCCTAGCCCCTCCTTCTATGCCGACAGAAGCATTGGCCACCCAAGGTTACTTTCCTACAGTAGTGCAGCCTTATGTGGAATCAACTCCTTTGGTTCCTATGGGCAGTGTAGGAGGCCAGGTTCAAGTGTCCCAACCAGCAGTGAGTTTAACGCAACAACCCCCAACTACATCCTCCCAGCAAGCAGTTCTGGAGAGTACTCAGGGAGTCTCTCAGGCTGCTCCTCCAGAACAAACTCCAATAACACAGTCACAACCTACTCAGCCTGTTCCATTGGTTACCTCTGCAGACAGTGCACATTCAGACGTTGCTTCTGGTATGAGTGATGGCAATGAGAATGCTCCATCATCCAGCGGGAGGCATGAAGGGAGGACAACAAAACGGCATTATAGAAAATCCGTAAGAAGTCGCTCTCGGCATGAAAAGACTTCTCGCCCAAAACTGAGGATTTTAAATGTTTCAAATAAAGGAGACCGAGTAGTAGAATGTCAATTAGAGACTCATAATCGGAAGATGGTTACATTTAAATTTGACCTAGATGGTGACAACCCTGAAGAGATAGCAACAATTATGGTGAACAATGACTTTATTCTAGCAATAGAGAGAGAGTCTTTTGTGGCTCAAGTGCGGGAAATTATTGAAAAGGCTGATGAAATGTTAAGTGAGGATGTCAGTGTGGAGCCTGAGGGTGACCAGGGATTGGAGAGTCTGCAAGGAAAGGATGACTATGGCTTCCCAGGTTCTCAGAAATTAGAAGGAGAGTTCAAGCAACCAATTGCTGTATCTTCCATGCCACAACAAATAGGTGTTCCTACCAGTTCTTTAACGCAAGTTGTTCATTCTGCTGGAAGACGGTTTATAGTGAGTCCTGTACCTGAAAGTAGGTTACGAGAATCAAAAGTTTTCACCAGTGACATATCAGATCCAGTTGTGGCCTCTACATCTCAGGCCCCTGGAATGAACTTATCTCACTCTGCTTCATCCCTCAGTCTCCAGCAGGCTTTTTCTGAACTGAAACATGGTCAGATGACTGAAGGACCCAATACAGCACCTCCAAATTTTAATCACATGGCGGGACCAACATTTTCTCCCTTTTTGGCTAGCATTGCTGGTGTCCAAACTGTAGCAGCATCCACACCGTCAGTATCAGTCCCTATAACAAGCAGTCCTCTTAATGACATTTCCACATCAGTGATGCAGTCTGAGACTGCACTGCCCACTGAAAAAGGCATCGTGGGAGTTACCACTACCAGCACAGGTGTGGTAGCTTCAGGTGGTCTCACCACAATGTCTGTGTCTGAGTCACCAACATCTTCCAGTGCGGTTTCAAGTTCTACAGTACCTGCAGTTGTCACTGTGTCCACACCATCCCAGCCAGTTCAGGCTTCCACATCTGGGAGCATTGCTTCAAGTACAGGCAGTTTTCCTCCTGGAACATTTTCTACAACTACAGCTACTACAATGGGTAGTGTGGTGGCCCCAGATGCTAAGCCTCCAACTGTATTATTGCAACAGGTAGCAAGCAATACTGCTGGGGTTGCCATAGTGACATCAGTCTCTACCACCACTCCATTCCCAGGCATGGCTTCACAGCCATCCCTTCCACTTAGTAGCAGCACCTCTGCTCCTACTCTAGCTGAAACAATGGTGGTTAGTGCACACTCACTAGACAAGGCATCTCACAGTAGTACAGCAGGATTGGGTTTGTCCTTTTGTGCGCCATCCTCTTCCTCCTCCTCTGGAACAGCTGTGTCTACTTCTGTTTCTCAGCCTGGTATGGTTCATCCTTTGGTCATCTCATCAGCTGTAGTTTCTACACCTGGCCTCCCCCAACCAGTAGTACCTACTTCTACACCTTTATTACCCCAAGTACCTAATATCCCACCCTTGGTACAACCTGTTGTTAATGTGCCTGCTGTACAGCAAACACTCATTCACAGTCAGCCTCAACCAGCTCTGCTTCCCAACCAGCCTCACACACACTGTCCTGAAATGGATGCTGATACCCAATCCAAAGCTCCTGGGATTGATGATATAAAGACTCTGGAGGAAAAGCTGAGATCTCTCTTTAGTGAACACAGCTCATCTGGAACTCAGCATGCTTCTGTCTCCCTAGAGACACCTTTAGTAGTAGAGACGACTGTCACACCGGGCATCACTACCACTGCTGTAGCACCAAGTAAACTCATGACTTCCACTACAAGTACTTGCTTACCACCAACCAGTTTACCATTAGGAGCAGCTGGCATGCCAGTTATGCCAGTAGGCACACCTGGGCAGGTTTCTACCCCAGGCACACACGCTTCAGCCCCAGTCGGCACTGCAACAGGAGTAAAACCTGGAACAACTCCCCCAAAGCCAACTAAGACTGTGGTGCCACCAGTGGGTACTGAACTTTCAGCCGGTACTGTACCCTGTGAGCAGCTGCCACCTTTTCCTGGACCTTCTCTAATTCAGTCCCAGCAACCACTAGAAGATCTTGATGCTCAGTTGAGAAGAACACTTAGTCCAGAGACTATTACAGTGGCACCTGCAGTTGGTCCTTTGTCTACGATGTCTTCAACAACAGTTACAGAAGCAGGGACTCGGCTTCAAAAGGATGGCACAGAAGGTCATGTCACAGCAACTAGTTCAGGAGCTGGTGTTGTTAAGATGGGGCGATTTCAGGTTTCAGTTACAATGGATGATGCCCAGAAAGAACGTAAAAATAGGTCAGAAGATACAAAGTCGGTTCATTTTGAATCTAGCACATCAGAGTCATCAGTTCTTTCAAGTAGTAGTCCAGAGAGTACCCTGGTAAAGCCAGAGCCTAATGGAATTAGTATTTCTGGCATCTCCTTAGATGTCCCAGACAGCACCCACAAAGCACCTACCCCAGAAGCAAAGTCAGATGCAGGACAGCCTACCAAGGTGGGACGTTTTCAGGTGACAACTACAGCCAACAAAGTGGGTCGTTTCTCTGTTTCAAGAACTGAGGACAAGGTCACAGAGCTCAAAAAAGAGGGACCAGTGACCTCTCCTCCTTTCAGAGATTCAGAACAAACTGTTATTCCTGCTGTGATACCAAAGAAGGAGAAGCCTGAGCTGGCAGAACCTTCCCATTTGAATGGGCCATCTTCAGACCTGGAGGCTGCCTTTCTAAGTAGGGGTACAGAGGATGGCTCAGGTAGTCCACACTCTCCCCCTCACCTGTGTTCAAAGAGCCTTCCCGTCCAGAATCTAAGTCAAAGCCTTAGTAATTCATTCAACTCCTCATACATGAGTAGTGACAATGAGTCCGACATTGAAGATGAAGACTTAAGGTTAGAACTACGACGACTACGAGAAAAACATCTTAAAGAGATTCAGGACCTGCAGAGTCGCCAGAAGCATGAAATTGAATCTTTGTATACTAAACTGGGCAAGGTTCCCCCTGCTGTCATTATTCCCCCAGCTGCTCCTCTGTCGGGGAGAAGAAGGAGACCCACTAAAAGCAAAGGCAGCAAGTCTAGTCGCAGCAGCTCATTGGGCAATAAAAGCCCACAGCTTTCAGGCAACCTGTCTGGTCAGAGTGGAACTTCAGTCTTACACCCCCAACAGACCCTCCATCCCGCAGGAAACACCCCCGAGACTGGGCACAACCAGCTGTTACAGCCTCTTAAGCCATCTCCCTCCAGTGACAACCTCTATTCAGCCTTTACCAGTGATGGTGCCATTTCAGTACCAAGCCTTTCTGCTCCAGGTCAAGGGACCAGCAGCACAAATACCGTTGGAGGAACAGTGAGTAGCCAGGCTGCCCAGGCTCAGCCTCCTGCTATGACTTCCAGTAGGAAGGGCACATTCACAGATGACCTGCACAAGTTAGTAGACAACTGGGCCCGAGATGCCATGAATCTTTCAGGCAGGAGAGGCAGCAAAGGACACATGAATTATGAGGGCCCTGGAATGGCAAGGAAGTTCTCTGCTCCTGGGCAGCTGTGTGTTCCCATGACCTCAAACCTGGGTGGCTCTACCCCCATCTCTGCAGCATCTGCTACCTCTCTAGGTCACTTCACCAAATCCATGTGTCCCCCACAGCAGTATGGTTTTCCACCTGCCCCATTTGGCACTCAGTGGAGTGGAACAGGTGGTCCAGCACCGCAGCCACTTGGCCAGTTCCAACCTGTAGGAACAGCATCCTTGCAAAATTTCAACATCAGCAATTTGCAGAAGTCCATCAGCAACCCCCCAGGTTCCAATCTACGGACCACCTAG	2.05381	-0.677913	-0.0524396	-0.281576	4	-0.323793	-0.283328	-0.242105	-0.149607	108.9	3.01703
ENSMUSG00000031701	CGCGCCGTCTCCTCGGCCTGCGCCGCCGCCGCTCGTGGTCCGGGTCGCGCTCCTTCCGCTCCGCCGCCTGCTTGCGAGTGCTGCCCGGCAGGCCGCC	ATGGCGAACGTGGCCGACACGAAGCTGTACGACATCCTGGGCGTCCCTCCCGGCGCTAGCGAGAACGAGCTGAAGAAGGCATACCGAAAGTTAGCCAAAGAATACCACCCTGATAAGAATCCAAATGCTGGAGACAAATTTAAAGAAATAAGTTTTGCATATGAAGTATTGTCAAATCCAGAGAAGCGAGAGCTGTATGACAGATATGGAGAACAAGGCCTACGGGAAGGCAGCGGCGGAGGCGGTGGCATGGATGATATCTTCTCACATATTTTTGGTGGAGGATTGTTTGGCTTTATGGGCAATCAGAGTAGAAGTCGAAATGGCAGAAGAAGAGGCGAGGACATGATGCATCCACTAAAAGTATCTTTAGAAGACCTGTACAATGGCAAGACAACCAAACTACAACTTAGCAAGAATGTGCTCTGTAGTGCATGCAGTGGCCAAGGTGGGAAGTCTGGAGCTGTTCAGAAATGCAGCGCTTGTCGGGGTCGAGGTGTGCGCATTATGATCAGACAGCTGGCTCCAGGAATGGTGCAGCAGATGCAGTCCGTGTGCTCCGACTGTAATGGAGAAGGGGAGGTCATCAATGAAAAAGACCGCTGTAAAAAATGTGAAGGGAAGAAGGTAATCAAAGAAGTCAAGATTCTGGAAGTCCATGTAGACAAAGGCATGAAACATGGACAGAGGATTACGTTCACTGGGGAAGCAGACCAGGCTCCAGGAGTGGAACCTGGAGATATTGTTCTTTTGCTACAGGAAAAAGAACATGAGGTGTTCCAGAGAGATGGGAATGATTTGCATATGACATATAAGATAGGACTTGTTGAAGCTTTATGTGGATTTCAGTTCACATTTAAACATCTTGATGCTCGTCAGATTGTGGTGAAATACCCCCCTGGCAAAGTAATTGAACCAGGATGTGTTCGTGTTGTTCGAGGTGAAGGAATGCCACAGTATCGTAATCCCTTTGAAAAGGGTGATCTCTACATAAAGTTTGATGTACAGTTTCCTGAGAATAACTGGATCAACCCAGACAAACTTTCTGAATTAGAAGATCTCCTGCCATCTAGACCAGAAGTTCCTAATGTTATTGGAGAGACAGAAGAAGTGGAGCTTCAGGAATTTGATAGCACTCGAGGCTCTGGCGGTGGTCAGAGACGTGAAGCCTATAATGATAGCTCTGATGAAGAAAGTAGCAGCCATCATGGACCTGGAGTGCAGTGTGCCCATCAGTAA	2.05454	0.270131	0.0743935	0.0222173	0	-0.0468535	0.038339	0.0255842	-0.049455	83.3	1.98677
ENSMUSG00000006998	GGCCTTCTGGGAAAAGGGGCGGTGCGAGCAGGTGCGCGCGCAGCAGGCCGGCAGTAGTGGCGGAG	ATGGAGGAGGGTGGACGAGACAAGACACCCGTGCAGTCCCAACAGCCCTCCGCGACAACCCCCAGCGGCGCGGACGAGAAGTCGAGTGGCAAGGAGCGAAGGGATGCCGGGGAAAAAGACAAAGAGCAGGAGCTGTCTGAGGAGGACAAACAGCTTCAAGATGAACTGGAGATGCTCGTGGAGCGACTCGGGGAGAAAGATACATCTCTATATCGACCAGCTCTGGAGGAACTGAGAAGACAAATTCGTTCTTCTACAACTTCCATGACTTCAGTACCCAAGCCTCTCAAATTTCTGCGTCCACACTATGGCAAATTGAAGGAAATCTATGAGAACATGGCCCCTGGGGAGAATAAGTGTTTTGCAGCTGACATCATCTCTGTTTTGGCCATGACCATGAGTGGTGAGCGGGAGTGCCTCAAGTATCGGCTCGTGGGCTCCCAGGAAGAACTGGCGTCATGGGGCCATGAATACGTCAGACATCTGGCAGGAGAGGTGGCCAAGGAGTGGCAGGAGCTGGATGATGCAGAGAAAGCACAGCGGGAACCACTGCTTACCTTGGTAAAGGAAATCGTCCCCTACAACATGGCTCACAATGCAGAGCACGAGGCTTGTGACCTGCTCATGGAAATTGAGCAGGTGGACATGCTAGAGAAGGACATTGATGAGAACGCCTACGCCAAGGTCTGCCTCTATCTCACCAGTTGTGTGAATTATGTACCAGAACCTGAGAACTCTGCCCTCCTGCGCTGCGCCTTGGGCGTGTTCCGAAAGTTTAGCCGTTTCCCTGAAGCTCTGAGATTGGCACTGATGCTCAATGACATGGAACTGGTAGAAGACATTTTCACTTCCTGCAAAGATGTGGTGGTCCAGAAGCAGATGGCATTCATGCTGGGTCGGCATGGAGTGTTCCTGGAGCTGAGTGAAGATGTAGAGGAATATGAAGACCTCACAGAAATCATGTCCAATGTCCAGCTCAACAGCAACTTCTTGGCTTTAGCTCGGGAGCTGGACATCATGGAGCCCAAGGTGCCTGATGACATCTACAAAACCCACCTAGAGAATAACAGGTTTGGTGGCAGTGGCTCTCAAGTGGATTCTGCACGAATGAACCTAGCCTCCTCTTTTGTAAATGGCTTTGTGAATGCAGCCTTTGGTCAAGATAAACTACTGACTGATGATGGCAACAAATGGCTTTACAAGAACAAGGACCATGGGATGCTAAGTGCTGCTGCGTCTCTTGGCATGATTCTGCTGTGGGATGTGGATGGTGGCCTCACCCAGATTGACAAGTATCTGTACTCCTCTGAGGACTACATCAAGTCAGGAGCTCTCCTTGCCTGTGGTATCGTGAATTCTGGAGTCCGGAATGAGTGTGATCCTGCCCTGGCACTGCTTTCAGACTATGTTCTCCATAACAGCAATACCATGAGACTTGGCTCCATCTTTGGGCTAGGTTTGGCCTATGCTGGCTCTAATCGGGAAGATGTTCTAACACTGCTGCTACCTGTAATGGGAGATTCCAAGTCCAGCATGGAGGTGGCAGGTGTGACGGCTCTAGCTTGTGGGATGATAGCAGTGGGGTCCTGCAATGGAGATGTCACTTCCACCATCCTTCAGACCATCATGGAGAAATCTGAGACTGAGCTCAAGGATACCTATGCTCGTTGGCTTCCTCTTGGCCTGGGCCTCAATCACTTGGGGAAAGGCGAAGCTATTGAGGCCATCCTGGCTGCCTTGGAGGTGGTGTCAGAGCCATTCCGCAGTTTTGCCAATACCCTGGTGGATGTATGTGCCTATGCAGGCTCTGGGAATGTGCTGAAGGTTCAGCAGCTCCTCCACATCTGTAGTGAGCACTTTGACTCTAAGGAAAAGGAGGAAGACAAAGACAAGAAGGAAAAGAAGGACAAGGACAAGAAGGAAGCCCCTGCTGACATGGGAGCACATCAGGGAGTAGCTGTTCTGGGCATTGCACTTATTGCTATGGGGGAAGAGATTGGTGCAGAGATGGCATTGCGAACTTTTGGTCACTTGCTGAGATATGGGGAGCCTACCCTCCGTCGCGCTGTACCTTTAGCACTGGCACTAATTTCTGTTTCAAATCCACGACTCAACATCCTGGATACGCTAAGCAAATTCTCTCATGATGCTGATCCAGAAGTTTCCTATAACTCCATCTTTGCTATGGGCATGGTGGGCAGTGGTACCAATAATGCCCGTCTGGCTGCAATGTTGCGCCAGTTAGCTCAATATCATGCCAAGGACCCCAATAACCTCTTCATGGTGCGCTTGGCACAGGGCTTGACACATTTAGGGAAGGGCACACTTACCCTCTGCCCCTATCACAGTGATCGGCAGCTCATGAGTCAAGTAGCGGTGGCAGGGCTACTCACGGTGCTTGTTTCTTTCCTGGATGTTCGAAACATCATCCTAGGCAAGTCTCACTATGTCCTGTATGGGCTGGTAGCCGCCATGCAGCCTCGGATGCTGGTTACATTTGATGAGGAGCTGCGACCATTGCCAGTTTCTGTCCGTGTGGGTCAGGCAGTGGATGTGGTGGGCCAGGCTGGGAAGCCAAAAACAATCACAGGGTTCCAGACTCATACAACGCCAGTGTTGCTGGCCCATGGGGAGCGGGCAGAGTTGGCCACTGAGGAGTTTCTTCCTGTCACCCCCATTCTGGAAGGCTTTGTTATTCTTCGGAAGAACCCCAACTATGATCTTTGA	2.05461	-0.000856807	-0.062253	0.0356108	0	-0.171657	-0.0102269	0.0077662	-0.0563525	135.6	1.81291
ENSMUSG00000042650	GGAGTCTCGTGGCCGCCGGCAGTGCGCACGCGCGTCGAGAAGCCCGCTAAGGAGCGGCGCTGTCGGAGGTCGGGCGGGCTGGCGGTGACGTCGTGAGGAGAGCTTTAAAGTGCGGGCCGGGCCGGGCGTCTGAGGGTCCGACCGGGAGTCTGGCGGAGTCTTGGCCGAAGCCCTCCGCGGCATGAGGCGCTGCCGGCGCCTTTTTCCCTCAGGACGCGGAGAAGGTGGAGGAGGAGGAAGCCCCGCTGTAGCTGGTGCTGCATGACCGACCGCGGCTGAGGTTCGACCCCTTCCCGGCCCCTCTACGCCTACCCCTTTGGTCCCTTGAGCCACGCATGGGGGCCTGGCACTGAGGACCCTCGCTTCCCTTTCGGGTCCCTTTCGGGTCCCCTGAGAGCCATGCCGGACCGCCGCGGAGGACCCTAGAGTTGAGTTGGCGGGGGCC	ATGGCGGCCGCCAGCGGCTACACCGACCTGCGGGAGAAGCTCAAGTCCATGACGTCCCGGGACAACTACAAGGCGGGCAGTCGGGAGGCCGCCGCCGCTGCGGCCGCCGCCGTGGCTGCCGCTGCCGCTGCCGCGGCCGCCGCTGAGCCTTACCCGGCGTCCGGGACCACCAAGCGGAAATACCAGGAGGACTCGGACCCCGAGCGCAGCGACTACGAGGAGCATCAGTTGCAGAAGGAGGAAGAGGCGCGCAAGGTGAAGAGCGGCATCCGGCAGATCCGGCTCTTCAGTCAGGATGAGTGCTCCAAGATCGAGGCCCGCATCGATGAGGTGGTGTCCCGCGCCGAGAAGGGCCTGTACAACGAGCACACGGTGGACCGGGCCCCCCTGCGCAACAAGTACTTCTTCGGCGAGGGCTACACGTACGGGGCCCAGCTGCAGAAGCGCGGGCCGGGCCAGGAGCGCCTCTACCCGCCGGGCGACGTCGACGAGATCCCGGACTGGGTGCATCAGCTGGTGATCCAGAAGCTGGTGGAGCACCGCGTCATCCCCGAGGGCTTCGTCAACAGCGCGGTCATCAACGACTACCAGCCCGGCGGCTGCATCGTGTCCCACGTTGACCCCATCCACATCTTCGAGCGCCCCATCGTGTCCGTGTCTTTCTTCAGCGACTCGGCACTTTGCTTCGGCTGCAAGTTCCAGTTCAAGCCCATCCGGGTGTCGGAACCTGTGCTTTCTCTGCCGGTGCGCAGGGGGAGCGTGACTGTGCTCAGTGGGTATGCTGCTGATGAAATCACTCACTGCATACGGCCTCAGGACATTAAGGAACGCCGGGCGGTCATCATTCTCAGGAAGACAAGATTAGATGCACCGCGATTGGAAACAAAATCCCTGAGCAGCTCCACATTGCCACCCAGCTATGCTTCAGATCGCCTGTCAGGAAACACCAGAGACCCTGCGCTGAAACCCAAAAGGTCCCACCGCAAGGCAGACCCTGATGCTGCCCACAGGCCCCGGATCCTGGAAATGGACAAAGAAGAAAACCGGCGGTCTGTGCTCCTGCCCACACACCGGCGGAGGGGGAGTTTTAGCTCTGAGAACTATTGGCGCAAATCCTATGAGTCCTCGGAAGATTGCCCAGAGGCAGCCAGCAGCCCCACCCGCAAGGTGAAGATGAGGAGACACTGA	2.05515	-0.505773	-0.137113	-0.148401	4	-0.0402038	-0.121435	-0.110323	-0.0773866	106.6	2.64836
ENSMUSG00000031375	GCCTTTAGCTTCCCTCCCACCGCCTCTGTCTCCCTCTCTCCACGAACTGCCCAGGAGCGAGCAGCTGCTCCCGGTTGGCCCTGACGGACAGACAAACCGACAGCCTGACAACCTAGTCCACCAACTAAGCAGCCTGCACCTGGCTGCTTGTCCCTCCCCAGGAACATTGACC	ATGTGTCCCCTGTGGCTACTCACCTTGCTGCTGGCCCTGAGCCAGGCCTTGCCCTTTGAGCAGAAGGGTTTCTGGGACTTCACCTTGGATGATGGGCTGCTCATGATGAATGATGAGGAGGCTTCAGGTTCAGACACCACTTCAGGTGTCCCCGACCTGGACTCTGTCACACCTACCTTCAGTGCCATGTGTCCTTTCGGTTGCCACTGCCACCTGCGGGTTGTTCAGTGCTCTGACTTGGGTCTGAAGACTGTGCCCAAGGAGATCTCACCTGACACCACACTGCTAGACCTGCAGAACAATGACATTTCTGAGCTTCGCAAGGATGACTTCAAAGGCCTCCAGCACCTCTACGCCCTGGTCTTGGTAAACAATAAGATCTCCAAGATCCATGAGAAGGCCTTTAGCCCTCTGCGGAAGCTGCAAAAACTCTACATCTCCAAGAACCACCTGGTGGAGATTCCTCCCAACCTGCCCAGCTCCCTGGTAGAACTACGAATCCATGACAACCGTATCCGCAAAGTGCCCAAGGGCGTGTTCAGCGGGCTCCGGAACATGAACTGCATTGAGATGGGCGGGAATCCCCTGGAGAACAGTGGCTTTGAACCAGGAGCCTTTGATGGCCTGAAGCTCAATTACCTGCGCATCTCAGAGGCCAAGCTCACTGGCATCCCCAAAGATCTCCCTGAGACCCTGAACGAACTTCACCTGGACCACAACAAAATCCAGGCTATTGAGTTGGAGGACCTACTTCGATACTCCAAGCTGTACAGGTTGGGCTTAGGTCACAATCAGATTCGGATGATTGAGAATGGGAGCCTGAGTTTTCTGCCTACCCTGAGGGAACTTCACTTGGACAACAACAAGCTGTCCCGGGTGCCTGCTGGCCTCCCAGATCTCAAGCTCCTCCAGGTTGTCTATCTGCACTCCAACAACATCACCAAGGTGGGCATCAATGACTTCTGTCCTATGGGCTTCGGAGTCAAGAGGGCCTACTATAATGGCATCAGCCTCTTCAACAACCCTGTGCCCTACTGGGAAGTGCAGCCTGCCACCTTCCGCTGCGTTACTGACCGCCTGGCCATCCAATTTGGAAATTATAAGAAGTAG	2.05552	0.358277	0.0402003	0.00855372	0	-0.0294602	-0.0785068	-0.0965645	-0.115751	102.7	2.23553
ENSMUSG00000000581	AAGCCGTGTCATGGCGTCATCATCGTGCGACCTATTTCCCGGAGACAGGCGTCCACGGTATTGAGTTGGTCACA	ATGGCAGGTGAAGAAATGAATGAAGATTATCCCGTAGAAATTCACGAGTCTTTAACAGCCCTGGAGAGCTCCCTGGGTGCTGTGGACGACATGCTGAAGACCATGATGGCTGTTTCTAGAAACGAGTTGTTGCAGAAGTTGGACCCATTGGAACAAGCAAAGGTGGATTTAGTTTCTGCATACACCTTAAATTCAATGTTTTGGGTTTATTTGGCAACTCAAGGAGTTAATCCCAAAGAGCATCCAGTGAAGCAGGAACTGGAAAGAATCAGAGTCTACATGAACAGAGTTAAAGAAATAACAGACAAGAAGAAGGCTGCCAAGCTGGACAGAGGTGCTGCTTCGAGATTTGTCAAGAACGCACTCTGGGAACCCAAAGCAAAAAGCACACCAAAAGTGGCTAATAAAGGGAAAAGCAAACACTAA	2.05569	0.00905031	-0.0186554	0.011625	1	0.122044	0.095463	0.11711	NA	105.5	1.86923
ENSMUSG00000006299	GAGTCACCTACGCCTACTTCCTCCCGGGAGGAGGGGCTCGAGTTCCGCGTCGTCGCGCAGAGCTGACTCTGGGAGGCGTTTGGGCCCAGAGAAGTGGATCGGTAGCTTTCGCCGC	ATGGAGTCCGAATCGGAGAGCGGAGCGGCCGCTGACACCCCGCCTCTGGAGACTCTGAGCTTTCACGGAGATGAAGAGATCATTGAGGTGGTAGAGCTGGATCCAGGCCCGCCGGACCCGGATGATCTGGCCCAGGAGATGGAAGACGTGGACTTTGAGGAAGAGGAAGAAGAAGAAGAGGGCAATGACGAGGGCTGGGTCTTGGAACCCCAGGAAGGGGTGGTCGGTAGCATGGAGGGCCCGGATGATAGTGAGGTCACCTTTGCATTGCACTCAGCGTCTGTGTTCTGTGTGAGCCTGGACCCCAAAACCAACACCTTGGCAGTGACAGGGGGCGAAGACGACAAGGCCTTCGTGTGGAGGCTCGGTGATGGAGAGCTGCTCTTTGAGTGTGCAGGCCACAAAGACTCTGTGACATGCGCTGGTTTCAGTCACGATTCCACCCTAGTGGCCACAGGGGACATGAGTGGTCTTTTGAAAGTATGGCAGGTAGACACCAAGGAAGAAGTCTGGTCCTTTGAAGCAGGAGACCTGGAGTGGATGGAGTGGCACCCTCGGGCTCCTGTCCTGTTGGCGGGCACAGCCGATGGCAACACTTGGATGTGGAAGGTCCCGAATGGTGACTGTAAGACCTTTCAGGGCCCCAACTGCCCTGCAACCTGTGGCCGCGTCCTCCCTGATGGGAAGAGAGCTGTGGTAGGGTATGAAGATGGTACCATCAGGATCTGGGACCTCAAGCAAGGAAACCCCATCCATGTACTAAAAGGGACTGAGGGTCATCAGGGCCCTCTGACCTGTGTAGCCACCAACCAGGATGGCAGTCTGATCCTGACTGGCTCTGTAGACTGCCAGGCCAAGCTGGTCAGTGCCACCACTGGCAAGGTGGTGGGTGTGTTCAGACCTGAGACAGTCGCCTCCCAGCCCAGCCTGGGAGAGGGGGAGGAGAGTGAGTCTAACTCCGTGGAGTCCTTGGGCTTCTGCAGTGTCATGCCTCTGGCCGCTGTTGGCTATCTGGACGGAACCTTGGCCATCTATGACCTGTCTACGCAGACACTCCGGCACCAATGTCAGCACCAGTCGGGCATTGTTCAGCTGCTGTGGGAGGCTGGCACTGCTGTGGTGTACACCTGTAGCCTGGATGGTGTTGTACGTCTCTGGGATGCCCGGACTGGCCGCCTGCTTACTGACTACCGGGGCCACACTGCTGAGATCCTGGACTTTGCCCTCAGCAAAGATGCTTCCCTGGTGGTGACCACATCAGGAGACCACAAAGCAAAAGTATTTTGTGTCCAGAGACCTGACCGTTAA	2.05593	0.0762347	-0.00475319	0.0302274	0	-0.055427	-0.0318052	-0.057813	-0.046787	102.3	2.0607
ENSMUSG00000029713	GAGAGGATGTCTTGCTCCTTTTCTGGAAATAAACTACGTCGTGTGATCTTTGATGAGTTAGAAAAACGTGGAATTGTGCTTTTATTGTGGCTGAGGCATCTTTTGCTCCTGGAGTGGTGTTTTCGCTTCTAGCCTTCCCCCCCACACACTTGAGTATTTGGTCTCGTCCAGCCTGGCCCTGGGCGCGGCGGCGACGGCCGCGTCACTGGCGGGCGGGATCCCTCCGCTCTGGGGAGAGCTGCGCTGGACGGTTGAGTTGGGGTGACTGAGGAAATCCATCCGCGTCGCCGCCGCTGCCGCCTCCGCCGCGGAGGAAGACAGGACCTCCCGCGCTCCTCCAAGCGACCCCTTGGCAGAGTCCCACCACCTCAGGCCTCGGGCCAGCGGCCAGGAGCTGCCTCCCCCAGCCCCCGTCCCGCGGCCCCCAGCCGCCCCCAACCCCGCCCCACGGGCCCGGCGCC	ATGAGTGAGCTGGAGCAACTGAGACAGGAGGCCGAGCAGCTCCGGAACCAGATCCGGGACGCCAGAAAAGCATGCGGGGATTCCACACTGACCCAGATCACAGCTGGGCTGGACCCAGTGGGGCGAATTCAGATGAGAACACGGAGGACCCTCCGTGGACACCTGGCAAAAATCTATGCCATGCACTGGGGGACAGACTCAAGGCTGCTGGTCAGCGCCTCCCAGGACGGAAAGCTCATCATTTGGGACAGCTACACCACTAACAAGGTCCACGCCATCCCTCTGCGTTCCTCCTGGGTCATGACCTGTGCCTACGCCCCCTCAGGGAACTTTGTGGCCTGTGGGGGTTTGGACAACATCTGCTCCATCTATAGTCTCAAGACCCGAGAGGGCAATGTCAGGGTCAGCAGAGAGCTGCCTGGCCACACTGGGTACCTGTCATGCTGCCGCTTCCTGGACGACAACCAAATCATCACCAGCTCTGGGGACACCACCTGTGCCCTGTGGGACATTGAGACAGGCCAGCAGACGGTGGGGTTTGCTGGACACAGTGGGGATGTGATGTCCCTGTCACTGGCCCCCGATGGCCGCACCTTTGTGTCAGGTGCCTGTGACGCCTCCATCAAGCTGTGGGATGTTCGGGATTCCATGTGCCGACAGACATTCATAGGTCACGAGTCGGACATCAATGCCGTGGCTTTCTTCCCCAATGGCTATGCCTTCACCACGGGATCAGATGACGCCACTTGTCGCCTCTTTGACCTGCGGGCTGATCAGGAGCTGCTCATGTATTCCCACGACAACATCATCTGCGGCATCACCTCGGTTGCCTTCTCGCGCAGCGGCCGGCTGCTGCTCGCTGGCTACGACGACTTCAACTGCAACATCTGGGATGCCATGAAGGGTGACCGTGCAGGTGTCCTCGCTGGCCATGATAACCGTGTGAGCTGCCTTGGGGTCACAGATGATGGAATGGCCGTGGCTACAGGCTCCTGGGACTCCTTCCTCAAGATCTGGAACTAA	2.05607	0.107763	-0.0921948	-0.163118	2	-0.0165478	-0.0621619	-0.0545669	-0.115335	98.6	2.6637
ENSMUSG00000032050	GAGTTTCAAGTTTCCACTCGCGGGGCGGGGGCAGGCGGCGGGCGCGCGGCGAGCTTCGGGCCGCGCGGCTCCGCTTCGTTCACTGCGGGCTTCGGACTCGGGCTGGCCCGCGGCGTCCTCGTCCCGCGGGGAAAGCTTCGCGAAGGCCCCGCAGCGCGTATTCTCCCCCCAACCCCCGGCTGAGGCCCACTCGATTCCGCCCGGGGCGGCCGGGAGACACGCTCGCGGGGTTGGCGCTCGAGCCCCGGCCTCGCCCCGCCACTGGCGGCCCGCGGGAGGAGGGGGCGCAGGGCGGCCCCGCCTTCCCCCCCGAGGAGGCGCCGGGCGGCCATATTGCCGAGCTGTCTGCGGCGGCTGCGGCGCGTCTTCTCTCAGGCGGCTCAGGGCTCGCACCGCCGACTCTCCGCTCGTTCGCCGCCAGCCACGACGCCCCCGCCGAGCCGCGCCTCAGCCAGCCGGCGGCGGGCAGGGAAGGAGCCACTCATTTTCGGGGCTATAATTGTTTATAGAAGTGAAGAGTTTCTAAAGAAGGTAACAAACAAGAAAAAGAAA	ATGCCGAAGCCAATCAATGTAAGAGTAACTACAATGGACGCTGAGCTAGAATTTGCCATCCAGCCCAATACAACTGGCAAACAACTTTTTGACCAGGTTGTAAAAACAGTTGGCTTACGTGAGGTCTGGTTTTTTGGGCTGCAATATGTAGACAGCAAAGGATATTCTACATGGCTTAAATTGAATAAAAAGGTAACACAGCAAGATGTTAAAAAAGAAAATCCTTTACAGTTCAAGTTTAGAGCTAAATTCTTTCCTGAAGATGTTTCTGAGGAATTGATTCAAGAAATAACACAGAGACTTTTCTTCTTGCAAGTTAAAGAAGCCATCTTAAATGATGAGATATATTGCCCACCAGAAACTGCAGTTCTTTTGGCTTCGTATGCTGTCCAAGCCAAGTATGGAGATTATAATAAAGAGATTCACAAACCAGGCTATCTGGCTAATGACAGACTCTTACCACAGCGTGTTTTGGAACAACACAAACTGACCAAAGAGCAGTGGGAGGAGAGAATACAGAACTGGCATGAGGAACACAGAGGGATGCTAAGGGAAGATTCGATGATGGAATACTTGAAGATTGCGCAAGATCTAGAGATGTATGGTGTCAACTACTTTGAAATCAAGAATAAGAAGGGTACTGAGCTGTGGCTAGGTGTTGATGCTTTAGGCCTGAATATTTATGAACATGATGACAAGTTAACACCTAAAATTGGTTTTCCCTGGAGTGAAATCAGAAATATTTCATTTAATGACAAAAAATTCGTTATAAAGCCAATTGACAAAAAGGCACCTGATTTTGTCTTCTATGCACCTCGTCTGAGAATCAATAAACGAATTTTGGCCTTATGTATGGGAAACCATGAACTGTACATGCGAAGGAGAAAGCCTGATACTATTGAAGTACAGCAGATGAAGGCTCAGGCCCGGGAGGAAAAGCATCAGAAGCAGCTAGAAAGGGCACAATTAGAGAATGAAAAGAAGAAACGAGAAATAGCAGAAAAGGAAAAGGAAAGAATAGAACGTGAAAAGGAAGAGCTGATGGAGCGTCTGAGGCAGATCGAAGAGCAAACAGTGAAAGCCCAGAAAGAACTAGAAGAACAGACTCGGAAAGCTCTAGAACTGGAGCAGGAGCGCCAGCGAGCAAAAGAGGAGGCAGAGCGGCTAGACAGGGAGCGCCGGGCTGCAGAAGAAGCCAAGTCTGCAATCGCCAAGCAAGCTGCTGACCAGATGAAGAACCAGGAGCAGCTGGCAGCAGAACTTGCCGAATTCACTGCCAAGATTGCACTTTTAGAAGAAGCCAAGAAGAAAAAGGAAGAGGAAGCTACTGAGTGGCAGCACAAAGCTTTTGCAGCTCAGGAAGACTTGGAAAAGACCAAAGAAGAGCTAAAAACTGTGATGTCTGCGCCACCTCCACCTCCCCCTCCTCCAGTCATCCCTCCCACGGAGAACGAGCATGACGAGCAGGACGAGAACAGTGCGGAGGCCAGCGCCGAGCTGTCCAGCGAGGGGGTGATGAACCACCGAAGCGAGGAGGAGCGGGTCACCGAAACCCAGAAGAATGAACGCGTGAAGAAGCAGCTCCAGGCATTGAGTTCAGAATTAGCCCAAGCTAGAGATGAAACCAAGAAGACACAGAACGATGTTCTTCACGCTGAGAATGTCAAGGCCGGCCGTGATAAGTACAAGACCCTTCGGCAGATTCGACAAGGCAATACGAAGCAGCGCATCGATGAGTTTGAAGCCATGTGA	2.0561	0.223845	-0.166101	-0.429833	0	-0.101662	0.0424559	0.0595804	-0.155015	96.2	2.74194
ENSMUSG00000023262	ACGGCGCCGGCTCCGCTAAGGGAACTGGGACAGCCCCTATAGTCTTCGGTCTCCGCCCCTCCACTCCGCCCAGGCCACGTGGTGGGCGGCCCCGGGCGGTTTTGAGATTGGGAGCGACCTCGGTGGACCCTGAGTTCCGGCCACAGTCTGAGAGGAAAGCACAGGACTGAGACGTGGAGAGAGCAAGCCAGCACGCGGCGCC	ATGACCACCAAGGATCCCGAGTCTGAGCACCCCTCCGTGACGCTCTTCCGCCAGTACCTGCGCATCTGCACTGTGCAACCCAATCCAGACTATGGAGGGGCCATCACCTTCCTGGAGGAGAGAGCCCGCCAGCTGGGTCTGAGCTGTCAGAAAATAGAGGTGGTGCCTGGCTTTGTGATCACTGTGCTGACCTGGCCAGGCACCAACCCGTCACTCCCCTCCATCTTGCTAAACTCCCACACAGATGTGGTACCTGTCTTCAAGGAACATTGGCATCACGACCCCTTTGAGGCCTTCAAGGATTCCGAGGGCTACATCTATGCTAGGGGCTCCCAGGACATGAAGAGTGTCAGCATCCAGTACCTGGAAGCTGTGAGGAGGCTGAAGAGCGAGGGCCACCGATTCCCTAGGACCATCCACATGACCTTTGTGCCTGACGAGGAGGTCGGAGGTCACAAGGGGATGGAGTTGTTTGTGAAGAGGCCTGAGTTCCAGGCTCTGCGGGCAGGCTTCGTTCTGGACGAGGGCCTGGCCAACCCCACGGATGCCTTTACTGTCTTTTATAGTGAGCGGAGTCCTTGGTGGGTACAGGTTACCAGCACTGGGAAGCCAGGCCATGCCTCACGCTTCATTGAGGATACAGCTGCAGAGAAGTTGCATAAGGTTATAAGCTCCATCTTGGCATTCCGGGAGAAGGAAAGGCAGAGGCTGCAGGCGAACCCTCACCTGAAGGAAGGCGCCGTGACTTCGGTGAATCTGACCAAGCTTGAAGGTGGCGTGGCCTATAATGTGGTACCTGCCACTATGAGTGCCAGCTTTGACTTCCGAGTGGCACCAGATGTAGACATGAAGGCCTTCGAGAAGCAGCTGCAGAGATGGTGCCAGGAAGCAGGAGAGGGGGTCACCTTTGAGTTTGCTCAGAAGTTTACAGAGCCTCGAATGACACCCACGGATGATTCAGATCCCTGGTGGGCAGCTTTCAGCGGAGCCTGCAAGGCAATGAACCTCACTCTGGAGCCAGAGATCTTTCCTGCTGCCACTGACAGCCGCTTTATCCGGGCGGTGGGGATCCCAGCTCTGGGCTTCTCGCCCATGAACCGCACACCTGTCCTGCTACATGACCATAATGAACGGCTGCATGAGGATATATTTCTCCGTGGGGTTGACATATATACAGGCCTCCTCTCTGCACTTGCTAGTGTGCCCACCCTGCCTAGTGAAAGCTGA	2.05613	0.184327	-0.014494	-0.0312501	0	-0.0453138	-0.106179	-0.0743002	-0.13662	84.8	2.30535
ENSMUSG00000004364	CGGCCGCCCAGGGGCCGGCCCGCCGCCCAGCCCAGCCCGGGGGCCGCGCCGCCGCCCCCCGCCGAGCCCCGCGGCTGCCCTCCCGCCTTCAATGTGACACCGGCGCCTCCGAGTGCGAGCCGCAGCCGCCGCCGCCGTCAGCGCCGCCGCCGGGGAGGGGCCGAGCACC	ATGTCGAATCTGAGCAAAGGCACGGGCAGCCGGAAGGACACCAAGATGCGGATCCGGGCCTTTCCGATGACCATGGATGAAAAATATGTAAACAGCATTTGGGACCTTCTGAAAAATGCAATTCAAGAAATCCAGCGTAAGAATAACAGTGGTCTTAGTTTTGAGGAGCTCTATAGAAATGCATATACAATGGTTTTGCATAAACATGGAGAAAAGCTCTACACTGGACTAAGAGAAGTTGTTACTGAACATCTCATAAATAAGGTGCGAGAAGATGTACTAAATTCATTGAATAACAACTTTCTTCAAACACTAAATCAAGCTTGGAATGATCATCAAACAGCCATGGTGATGATTAGAGACATATTAATGTATATGGACCGTGTATATGTACAACAGAATAATGTAGAAAATGTCTACAATTTGGGATTAATAATTTTTCGAGATCAAGTTGTACGGTATGGGTGTATTAGGGATCATCTTCGGCAAACTTTATTGGATATGATTGCCAGAGAGCGGAAAGGAGAAGTTGTAGACAGAGGAGCAATAAGAAATGCTTGCCAGATGTTAATGATTTTAGGTCTTGAAGGAAGATCAGTCTATGAGGAAGATTTTGAGGCTCCGTTTTTGGAAATGTCTGCAGAATTTTTTCAGATGGAAAGCCAGAAATTTTTAGCAGAAAACAGTGCTTCAGTATATATAAAGAAAGTAGAAGCTAGGATTAATGAGGAAATAGAGCGGGTGATGCACTGCCTTGACAAATCCACAGAAGAGCCTATTGTGAAGGTGGTGGAGAGGGAACTCATTTCCAAGCACATGAAGACTATTGTAGAAATGGAAAATTCTGGGCTAGTACATATGCTGAAAAATGGAAAGACAGAAGACCTTGCTTGCATGTACAAATTATTTAGTCGTGTGCCAAATGGTTTGAAGACCATGTGTGAATGTATGAGTTGTTATTTGAGGGAACAAGGAAAAGCCCTTGTTTCTGAGGAAGGAGAAGGGAAGAATCCTGTTGACTATATCCAGGGCTTATTGGATCTAAAGAGTAGGTTTGATCGCTTCCTCCAAGAATCCTTCAATAATGACCGGCTCTTTAAACAGACTATTGCTGGGGACTTCGAGTATTTCTTAAACCTCAACTCTAGGTCTCCTGAATACCTCTCATTATTTATTGATGATAAACTGAAAAAGGGAGTCAAAGGGCTAACAGAACAAGAAGTAGAAACAATATTGGATAAGGCAATGGTCCTTTTTAGGTTTATGCAAGAAAAAGATGTATTTGAACGTTATTATAAACAACACCTGGCAAGAAGACTGCTCACAAATAAAAGTGTTTCTGATGACTCTGAGAAAAATATGATTTCTAAATTAAAGACTGAGTGTGGATGTCAATTCACATCGAAACTGGAAGGAATGTTTAGGGATATGAGCATCTCAAACACAACTATGGATGAGTTCAGGCAACATCTACAGGCAACGGGGGTCTCTTTAGGTGGTGTTGATCTCACAGTCCGGGTTCTCACAACGGGATATTGGCCTACTCAGTCAGCCACACCAAAGTGCAACATCCCACCAGCACCAAGACATGCTTTTGAGATATTTAGAAGGTTCTACTTAGCCAAACACAGTGGTCGACAGCTCACACTCCAGCATCACATGGGTTCTGCAGATCTCAATGCCACCTTTTATGGTCCAGTTAAAAAGGAAGATGGATCTGAGGTTGGTGTTGGCGGTGCACAAGTAACTGGTTCTAATACACGGAAGCACATACTGCAAGTCTCCACTTTCCAGATGACCATATTAATGCTTTTTAATAATAGAGAGAAGTACACATTTGAGGAAATTCAACAAGAGACAGATATCCCTGAAAGAGAACTTGTTAGAGCCCTCCAGTCCCTCGCCTGTGGTAAACCAACACAGCGGGTCCTCACAAAAGAACCCAAGTCCAAGGAGATAGAAAGTGGCCACATATTTACAGTTAATGATCAATTCACATCTAAACTACACAGAGTCAAGATTCAAACAGTTGCAGCCAAACAAGGTGAATCCGACCCAGAAAGGAAAGAAACAAGACAGAAAGTAGATGATGACAGAAAACATGAGATAGAAGCTGCTATAGTGCGAATAATGAAGTCTAGGAAGAAGATGCAGCACAATGTTTTAGTAGCAGAGGTAACTCAGCAACTGAAGGCTCGATTCTTACCAAGTCCAGTTGTTATTAAGAAACGTATTGAAGGACTTATTGAGAGAGAATATTTGGCACGAACACCTGAGGATCGCAAAGTATACACATATGTAGCATAA	2.05654	-0.191459	-0.208251	-0.108049	1	-0.145197	-0.0466854	0.0099275	-0.15603	88.7	2.22789
ENSMUSG00000001924	GAGGCGCAGAAGTAGAGAGAAATGCCCCTCTATTCAGGCGTCTATGGTATACCCCAGACCCGGCCCTCTAAGGCCCCCGCGCTTCCGAGCTCCGCGCAAACTCTGGTTCTTTTTGCACGATCGAGGTGGTTTGCTCTTCCGTTGCCCTGTGGCTTCGGCTTGTCTCCAGAAGGAAGGCGAGGCTTCCGCCCAGCACTGGGG	ATGTCCAGCTCGCCGCTGTCCAAGAAACGTCGCGTGTCCGGGCCTGATCCAAAGCCGGGTTCTAACTGCTCCCCTGCACAGTCTGCGCTGTCCGAAGTGTCCTCAGTGCCAACCAACGGAATGGCGAAGAACGGCAGTGAAGCAGACATAGACGAGAGCCTTTACTCCCGGCAGCTGTACGTTTTGGGCCATGAGGCAATGAAAATGCTCCAGACATCCAGCGTCCTTGTCTCAGGCTTGCGGGGCTTGGGTGTAGAAATTGCTAAGAACATCATCCTTGGTGGGGTCAAGGCTGTCACCCTACATGACCAAGGAACTACCCAGTGGGCTGATCTCTCCTCCCAGTTTTACCTTCGGGAGGAGGACATTGGTAAAAATCGAGCGGAGGTATCCCAGCCCCGACTTGCTGAACTCAACAGCTATGTACCTGTCACTGCCTACACTGGGCCTCTTGTCGAGGACTTCCTTAGTAGCTTCCAGGTGGTGGTCCTCACCAACAGCCCCCTGGAAGCCCAGCTGCGAGTGGGGGAGTTCTGTCATAGCCGTGGTATCAAGCTAGTGGTGGCAGATACAAGAGGCCTGTTTGGGCAACTTTTCTGTGATTTTGGAGAGGAAATGGTCCTCACAGATTCCAATGGGGAGCAGCCACTCAGTGCTATGGTTTCAATGGTCACCAAGGACAACCCCGGTGTGGTTACCTGCCTTGATGAGGCCCGACATGGCTTTGAGACTGGTGACTTCGTCTCATTCTCAGAAGTACAGGGCATGATCCAACTCAATGGATGTCAGCCCATGGAGATCAAAGTGCTGGGTCCTTATACCTTTAGTATCTGTGACACTTCCAACTTCTCTGACTACATCCGTGGAGGCATCGTCAGTCAGGTCAAAGTACCGAAAAAGATTAGTTTTAAATCCTTGCCAGCATCACTGGTAGAGCCTGACTTTGTGATGACTGACTTTGCCAAGTATTCTCGCCCTGCCCAACTGCACATTGGCTTCCAAGCTCTGCACCAATTCTGTGCTCTGCACAACCAACCACCTCGACCACGAAATGAGGAAGATGCAACAGAGCTGGTGGGCCTGGCTCAGGCTGTAAACGCTCGGTCCCCACCTTCAGTAAAACAGAACAGCTTGGATGAAGACCTTATTCGGAAGCTAGCTTATGTTGCTGCTGGGGACCTGGCACCCATAAATGCTTTCATTGGGGGCCTTGCTGCCCAGGAAGTCATGAAGGCCTGCTCTGGAAAGTTTATGCCCATCATGCAGTGGTTGTACTTTGATGCTCTTGAATGTCTCCCAGAGGACAAAGAGGCTCTGACAGAGGAGAAGTGCCTCCCACGTCAGAACCGTTACGATGGGCAGGTAGCTGTATTTGGGTCAGACTTTCAGGAGAAGCTGAGCAAGCAAAAGTACTTCCTGGTGGGTGCAGGGGCCATTGGCTGTGAATTGCTCAAGAACTTTGCCATGATTGGGCTGGGTTGTGGAGAGGGTGGAGAGGTCGTGGTCACAGACATGGACACCATTGAGAAATCAAATCTGAACCGACAGTTTCTCTTCCGGCCCTGGGATGTCACGAAGTTAAAGTCTGACACGGCCGCTGCAGCTGTGCGCCAGATGAATCCTTACATCCAGGTGACAAGCCACCAGAACCGTGTAGGTCCTGACACTGAGCGCATCTATGATGATGATTTCTTCCAAAATTTGGATGGTGTGGCCAATGCTCTGGACAACATAGATGCCCGCATGTACATGGATCGCCGATGTGTGTACTATCGGAAGCCACTGCTAGAGTCTGGCACACTGGGCACAAAGGGCAACGTGCAGGTGGTAATCCCCTTCCTGACAGAATCCTACAGCTCTAGCCAGGATCCACCAGAGAAATCCATCCCCATTTGTACCCTGAAAAACTTTCCCAATGCCATCGAACACACTCTTCAGTGGGCCCGGGATGAATTTGAAGGCCTTTTCAAGCAGCCAGCAGAAAATGTTAATCAGTACCTCACAGACTCCAAATTTGTGGAGCGGACATTGCGGCTGGCTGGTACCCAGCCATTGGAGGTGCTGGAGGCTGTGCAGCGCAGCCTGGTGTTGCAGCGACCACAGACTTGGGGAGACTGTGTGACCTGGGCCTGCCACCACTGGCACACCCAGTACTGTAACAACATCCGGCAACTGCTGCACAACTTTCCTCCTGACCAGCTCACCAGCTCAGGGGCCCCTTTCTGGTCTGGACCCAAACGCTGTCCACACCCACTTACTTTTGATGTTAACAATACATTGCATCTGGATTATGTGATGGCTGCTGCCAACCTTTTTGCCCAGACCTATGGGTTGACTGGATCCCAAGACCGAGCTGCTGTGGCCTCACTCCTGCAGTCAGTACAAGTCCCAGAGTTCACCCCCAAGTCTGGTGTCAAGATTCATGTTTCTGACCAGGAGTTGCAGAGTGCCAATGCCTCTGTTGATGACAGCCGTCTTGAGGAGCTCAAAGCCACATTGCCCAGCCCAGACAAGTTACCCGGATTTAAGATGTACCCCATTGATTTTGAGAAGGATGATGACAGCAATTTCCACATGGATTTCATTGTGGCTGCATCCAATCTTCGGGCCGAAAACTATGATATTTCCCCTGCAGACCGACACAAGAGCAAGCTGATTGCAGGGAAGATCATCCCAGCCATTGCCACAACCACAGCTGCTGTGGTTGGCCTTGTGTGTCTGGAGCTCTACAAGGTAGTTCAAGGGCACCAACAGCTCGATTCCTACAAAAATGGTTTCCTGAACTTGGCCCTGCCCTTCTTTGGGTTTTCTGAACCTCTTGCTGCACCTCGTCACCAGTACTATAATCAAGAGTGGACATTGTGGGATCGCTTTGAAGTACAAGGGCTGCAGCCTAATGGTGAGGAGATGACCCTCAAGCAGTTCCTTGATTACTTTAAGACAGAGCACAAATTGGAGATCACCATGCTGTCCCAGGGCGTGTCCATGCTCTATTCTTTCTTCATGCCAGCTGCTAAGCTCAAGGAACGATTGGATCAGCCGATGACAGAGATTGTGAGCCGAGTGTCAAAGAGAAAGCTGGGCCGCCATGTGCGGGCACTGGTGCTTGAGCTGTGCTGCAACGATGAAAGCGGCGAGGACGTCGAGGTCCCTTATGTCCGATATACCATTCGCTGA	2.05662	0.126756	-0.134931	0.0469784	2	-0.19582	-0.0349297	-0.0529095	-0.0392896	107.3	2.3032
ENSMUSG00000018707	AGCCGGCTCCGCTGTCCGCAGTCGGCCGCGGGTTAGCGGGCAGAGCGTCTCCTGTCGCCGGTTCCCCTCGCTCACTGCTCTCTCGTGCCGGAGGCCGCTCCTCTCGGCTCTCGCTCTCTCTCTTTCTATCTCTCTCCCTTCCGTGGATCCGCC	ATGTCGGAGCCGGGCGGCGGCGAGGACGGCTCGGCCGGCCTGGAGGTGTCGGCGGTGCAGAATGTGGCGGACGTGGCGGTGCTGCAGAAGCACCTGCGTAAGCTGGTGCCGCTGCTGCTGGAGGACGGCGGCGACGCGCCGGCTGCGCTGGAGGCGGCGCTGGAGGAGAAGAGCGCCCTGGAGCAGATGCGCAAGTTCCTGTCAGACCCGCAGGTCCACACGGTCCTGGTGGAGCGCTCCACCCTCAAAGAGGATGTTGGTGATGAAGGAGAAGAGGAGAAAGAATTCATTTCCTATAACATCAACATAGACATTCATTACGGGGTAAAGTCCAACAGCTTGGCGTTCATCAAGCGAGCTCCTGTGATTGATGCAGACAAGCCAGTGTCGTCCCAGCTCCGAGTCCTCACTCTGAGTGAAGACTCGCCGTATGAGACACTGCACTCTTTCATCAGCAATGCAGTGGCTCCTTTCTTTAAGTCCTACATCAGAGAGTCTGGCAAAGCAGACAGGGATGGTGATAAGATGGCTCCTTCAGTTGAAAAAAAGATTGCAGAGCTTGAAATGGGACTCCTCCACCTGCAGCAGAACATTGAGATCCCAGAGATCAGCTTGCCAATTCATCCCATCATCACGAACGTTGCGAAGCAGTGCTATGAGCGCGGAGAAAAGCCCAAAGTTACAGACTTTGGTGATAAGGTTGAAGACCCAACTTTCCTTAACCAATTACAGTCTGGAGTTAATCGGTGGATCCGAGAAATTCAAAAGGTGACCAAGCTTGACCGGGATCCAGCATCAGGAACTGCCTTGCAGGAAATCAGCTTTTGGCTAAACTTGGAACGTGCGTTGTACCGCATCCAAGAGAAGCGGGAGAGCCCCGAGGTGCTCCTGACTCTGGACATCCTGAAGCACGGCAAACGTTTCCATGCCACTGTCAGTTTTGACACTGATACAGGTCTGAAGCAGGCGTTGGAAACGGTGAATGACTACAACCCTCTGATGAAAGACTTCCCTCTGAATGACTTGCTGTCTGCCACGGAGCTGGACAAGATAAGGCAGGCCCTTGTTGCAATTTTCACACATCTGAGAAAGATCCGCAACACGAAGTACCCGATTCAGCGGGCCCTGCGTCTCGTGGAGGCCATCTCCAGAGACCTGAGTTCTCAGCTGCTCAAGGTCTTGGGCACTCGGAAGTTGATGCATGTAGCCTATGAAGAGTTTGAAAAGGTCATGGTGGCTTGCTTCGAAGTCTTCCAGACGTGGGACGACGAGTACGAGAAGCTCCAGGTGCTGCTGCGAGACATCGTCAAGAGGAAGCGGGAGGAGAACCTGAAGATGGTGTGGCGCATCAACCCCGCTCACAGGAAGCTTCAGGCCCGCCTCGACCAGATGAGGAAGTTCCGCCGCCAGCACGAGCAGCTGAGGGCTGTCATTGTCAGGGTCCTGAGGCCACAGGTCACAGCAGTCGCACAACAGAACCAAGGAGAAGCACCTGAACCCCAAGACATGAAAGTGGCCGAGGTGCTCTTTGATGCTGCCGACGCCAACGCCATTGAGGAGGTGAACCTGGCCTACGAGAATGTCAAGGAAGTCGATGGTCTGGATGTTTCCAAAGAAGGGACGGAAGCCTGGGAGGCCGCGATGAAGAGATACGATGAGAGGATCGACCGTGTGGAGACCCGCATCACCGCCCGCCTCCGAGATCAGCTCGGCACGGCCAAGAATGCCAATGAGATGTTCAGGATTTTCTCCAGGTTCAATGCACTGTTCGTCCGCCCACACATCCGAGGGGCCATTCGTGAATACCAGACCCAGCTGATCCAACGTGTGAAAGATGACATCGAATCTCTGCACGACAAGTTCAAGGTCCAGTACCCGCAAAGCCAAGCTTGTAAAATGAGTCATGTCCGTGACCTGCCCCCCGTGTCAGGGTCTATCATCTGGGCTAAACAGATCGACAGACAGCTCACTGCCTACATGAAGCGAGTGGAGGATGTCCTGGGCAAAGGCTGGGAGAACCACGTGGAAGGGCAGAAGCTGAAGCAGGATGGAGACAGCTTCCGAATGAAGCTCAACACCCAGGAGATCTTCGATGACTGGGCGAGGAAGGTTCAGCAGCGCAACCTTGGTGTCTCCGGGCGCATCTTCACCATTGAGAGCGCTCGCGTGCGGGGCCGCACTGGGAATGTCCTCAAGCTAAAGGTGAACTTCCTTCCAGAGATCATAACACTCTCCAAAGAAGTCCGGAACCTCAAGTGGCTTGGCTTCCGAGTGCCACTTGCAATTGTGAACAAGGCTCACCAAGCCAACCAGCTCTACCCATTTGCCATCTCGCTGATTGAAAGCGTCCGGACTTACGAGCGCACCTGTGAGAAGGTGGAGGAGCGCAATACCATTTCCCTGCTAGTGGCCGGCCTAAAGAAGGAGGTGCAGGCCTTAATCGCAGAAGGCATCGCGTTGGTGTGGGAGTCCTACAAGCTCGACCCCTACGTGCAGCGCCTGGCAGAGACGGTTTTCAACTTCCAGGAGAAGGTGGACGACCTACTGATTATTGAGGAAAAGATAGACCTGGAGGTCCGCTCCTTGGAAACCTGCATGTATGACCACAAGACATTCTCAGAGATCTTGAACAGAGTGCAGAAAGCAGTGGACGACCTAAACCTGCACTCCTATTCCAATCTGCCCATCTGGGTCAACAAGCTGGACATGGAGATTGAAAGGATACTGGGCGTCCGCCTGCAAGCTGGCCTTCGAGCTTGGACCCAGGTTCTTCTTGGACAAGCTGAGGATAAAGCAGAAGTCGACATGGATACAGATGCTCCACAAGTCAGTCACAAGCCTGGTGGAGAGCCCAAGATCAAAAACGTGGTTCACGAGCTGAGGATAACAAATCAGGTCATCTATCTGAACCCACCCATTGAGGAGTGCAGGTACAAGCTGTACCAGGAGATGTTCGCGTGGAAGATGGTTGTGCTGTCCCTGCCCAGGATCCAGAGCCAGAGGTACCAGGTGGGAGTGCATTACGAGTTGACGGAGGAAGAGAAGTTCTATCGGAATGCACTGACAAGGATGCCCGACGGCCCTGTCGCCCTGGAAGAGTCCTACTCTGCGGTCATGGGCATAGTGACTGAAGTTGAGCAGTATGTTAAGGTTTGGCTTCAGTACCAGTGTTTGTGGGATATGCAGGCAGAAAACATTTACAACAGGCTAGGGGAAGATCTCAACAAGTGGCAAGCTCTCCTGGTCCAGATAAGGAAAGCCAGAGGAACCTTTGACAATGCGGAAACCAAGAAAGAGTTTGGTCCGGTGGTGATAGATTACGGCAAGGTCCAGTCCAAGGTGAACTTGAAGTATGACTCCTGGCATAAGGAGGTTCTCAGCAAGTTTGGGCAGATGCTGGGCTCAAACATGACAGAATTCCACTCCCAGATCTCAAAGTCTCGCCAAGAGCTGGAGCAGCACTCCGTTGACACAGCCAGTACCTCTGACGCGGTGACCTTCATCACCTATGTGCAATCTCTGAAACGGAAGATCAAACAGTTTGAGAAGCAAGTTGAACTCTACCGCAATGGTCAGCGTCTGCTGGAAAAACAAAGGTTCCAGTTCCCGCCTTCTTGGCTTTACATTGACAACATCGAGGGTGAGTGGGGGGCCTTCAATGACATCATGCGGCGGAAGGACTCTGCCATTCAGCAACAGGTGGCAAACCTGCAAATGAAGATCGTACAGGAGGACAGAGCTGTGGAAAGCCGGACCACGGATCTGTTGACAGACTGGGAGAAGACCAAACCTGTCACAGGCAATCTGCGTCCTGAGGAGGCTCTTCAGGCCCTCACCATATATGAAGGGAAGTTCGGCCGGCTGAAGGACGACAGAGAGAAATGTGCAAAGGCTAAGGAAGCGTTGGAACTCACAGACACAGGCCTCCTCAGTGGCAGTGAAGAGCGTGTACAGGTGGCCTTGGAGGAGTTACAAGACCTCAAAGGTGTGTGGTCAGAGCTTTCTAAGGTCTGGGAACAAATTGATCAAATGAAGGAGCAGCCGTGGGTCTCCGTTCAGCCTCGGAAGCTTCGACAAAACCTAGACGGCCTCTTGAACCAGCTGAAGAACTTCCCTGCGAGGCTTCGGCAGTATGCTTCCTATGAGTTTGTTCAGAGGCTGCTGAAAGGCTACATGAAGATAAACATGTTGGTAATTGAACTGAAATCAGAAGCACTCAAAGACCGGCACTGGAAACAGCTGATGAAGAGGCTTCATGTTAACTGGGTGGTTTCTGAGCTGACGCTGGGCCAGATCTGGGACGTGGACCTTCAGAAGAACGAAGCTGTCGTCAAGGATGTGCTGCTGGTGGCACAAGGCGAGATGGCCTTGGAAGAATTTTTGAAGCAGATACGAGAAGTGTGGAACACATACGAACTAGACTTGGTCAACTATCAGAACAAATGCCGCCTCATCCGAGGCTGGGATGACCTCTTCAACAAGGTCAAGGAGCATATCAACAGCGTCTCTGCCATGAAACTCTCTCCCTATTACAAGGTTTTTGAAGAAGATGCCCTGAGCTGGGAGGACAAGCTGAACCGAATCATGGCTCTCTTTGACGTGTGGATTGACGTGCAGAGGCGCTGGGTCTACTTGGAAGGCATCTTCACAGGCAGTGCGGACATCAAACATCTGCTGCCTGTGGAAACCCAGCGCTTCCAGAGTATCAGCACGGAGTTTTTGGCTCTGATGAAAAAAGTCTCCAAGTCTCCACTTGTGATGGATGTTCTGAACATACAGGGAGTCCAGAGGTCTCTGGAAAGGTTGGCAGACCTGCTGGGGAAGATCCAGAAAGCATTGGGGGAGTACCTGGAACGGGAGCGCTCGTCTTTCCCCAGGTTCTACTTTGTGGGTGATGAGGATTTGCTTGAGATCATTGGGAATAGCAAGAACGTGGCTAAGTTGCAGAAGCACTTCAAGAAAATGTTCGCCGGCGTTTCCAGCATCATCTTAAATGAGGATAACTCTGTGGTCCTCGGCATCTCATCCCGAGAAGGGGAGGAGGTTATGTTTAAAACTCCAGTGTCCATCACTGAACACCCCAAAATCAATGAGTGGCTCACTCTGGTGGAAAAGGAGATGAGAGTCACCTTGGCTAAACTTCTGGCAGAGTCTGTTACAGAAGTGGAGATTTTTGGAAAAGCAACTTCTATTGACCCAAATACCTACATTACTTGGATTGATAAATACCAGGCCCAGCTAGTGGTATTGTCAGCCCAGATAGCCTGGTCCGAGAACGTGGAGAATGCGCTGAGCAACGTTGGGGGAGGTGGTGATGTGGGGCCCTTGCAGTCTGTGCTGAGCAATGTGGAGGTCACACTCAACGTCTTAGCGGACTCTGTCCTCATGGAGCAGCCTCCTCTCCGGAGACGGAAGCTGGAGCACTTGATCACAGAGCTGGTTCACCAAAGAGACGTTACCAGGTCCTTGATCAAAAGCAAGATCGACAACGCCAAATCTTTCGAATGGCTCAGCCAGATGCGATTTTACTTTGACCCTAAGCAAACGGACGTGTTACAGCAGCTGTCCATTCAGATGGCCAATGCCAAGTTTAACTACGGCTTTGAGTACCTGGGTGTTCAAGACAAGCTGGTTCAGACGCCCCTCACTGACCGTTGCTATTTGACAATGACACAAGCTTTGGAGGCCAGGCTTGGGGGCTCCCCATTTGGACCTGCTGGAACCGGAAAGACAGAGTCCGTCAAAGCCCTCGGCCATCAGCTGGGGCGGTTCGTCTTAGTTTTCAACTGTGACGAAACCTTTGATTTCCAGGCGATGGGACGTATCTTTGTGGGGCTTTGCCAAGTGGGCGCGTGGGGCTGCTTTGATGAGTTTAACCGCCTGGAGGAGCGGATGCTCTCAGCTGTATCCCAGCAGGTGCAGTGCATACAAGAGGCACTGCGGGAGCATTCCAACCCCAACTACGACAAGACCTCAGCCCCCATTACTTGTGAGCTGCTGAACAAACAAGTCAAGGTTAGCCCAGACATGGCTATCTTCATCACCATGAACCCAGGCTATGCAGGTCGCTCAAACCTCCCCGACAACCTCAAGAAGCTCTTCCGGAGCTTGGCGATGACCAAGCCTGACCGGCAGCTGATCGCCCAGGTCATGCTGTACTCGCAGGGCTTCCGGACTGCTGAGGTCCTTGCCAACAAGATCGTCCCGTTCTTCAAACTGTGTGATGAGCAACTGTCTTCTCAAAGCCATTATGACTTTGGGCTTCGGGCTTTGAAGAGTGTGCTTGTAAGTGCAGGCAATGTGAAGAGGGAGAGGATCCAGAAGATAAAGAGGGAGAAAGAAGAACGGGGGGAAGCAGTTGATGAAGGAGAGATTGCTGAGAACCTACCTGAGCAGGAGATTCTGATCCAGAGTGTCTGCGAGACAATGGTGCCCAAGCTGGTGGCAGAAGATATCCCGCTGCTCTTCAGCCTCCTGTCTGACGTGTTTCCTGGAGTCCAGTACCACCGTGGGGAGATGACAGCCCTTCGAGAAGAGCTGAAGAAAGTGTGTCAGGAGATGTACTTGACATATGGCGACGGAGAAGAAGTTGGCGGGATGTGGGTTGAAAAGGTTCTCCAGCTCTATCAGATCACGCAGATTAACCACGGCCTGATGATGGTTGGGCCTTCAGGAAGTGGGAAGAGCATGGCCTGGCGAGTGCTGCTGAAGGCTCTAGAGAGGCTTGAGGGTGTGGAGGGCGTGGCCCACATAATTGACCCCAAGGCCATCAGCAAAGACCACCTCTACGGAACCTTGGATCCCAACACCAGGGAGTGGACAGACGGACTCTTCACACACGTGCTGAGAAAGATCATAGACAATGTGAGAGGTGAGCTGCAGAAACGCCAGTGGATTGTCTTTGATGGCGATGTGGACCCCGAGTGGGTGGAGAACCTGAACTCCGTGCTGGATGACAACAAGCTCCTGACGCTGCCTAATGGAGAGCGCCTTAGCCTGCCTCCCAATGTGCGAATAATGTTTGAAGTGCAGGACTTGAAATACGCGACGCTGGCCACGGTGTCTCGCTGTGGCATGGTGTGGTTCAGTGAGGACGTCCTGAGCACAGACATGATCTTCAATAACTTCCTGGCCAGGCTGCGCAGCATTCCCCTGGATGAAGGGGAGGACGAGGCACAGCGTAGGCGAAAAGGCAAAGAAGACGAGGGCGAAGAGGCCGCTTCTCCAATGCTGCAGATTCAAAGAGATGCAGCAACGATCATGCAGCCGTACTTCACGTCCAACGGCCTGGTCACCAAGGCGCTGGAGCACGCCTTCAAGCTGGAGCACATCATGGACCTGACGCGCCTGCGCTGCCTGGGCTCGCTCTTCTCCATGCTGCACCAGGCCTGCCGCAACGTGGCGCAGTACAATGCCAACCATCCTGATTTCCCCATGCAGATTGAGCAGCTGGAGCGCTACATTCAGCGCTATCTGGTTTACGCCATCCTCTGGTCCTTATCTGGAGACAGCCGGCTGAAGATGAGAGCAGAGCTGGGCGAGTACATCCGGAGGATCACCACTGTGCCGCTGCCCACTGCGCCCAACGTCCCCATCATTGACTATGAGGTGTCCATCAGTGGAGAGTGGTCGCCGTGGCAGGCCAAGGTGCCTCAGATTGAAGTGGAGACACACAAGGTGGCAGCCCCAGATGTCGTCGTGCCAACCTTAGATACAGTCCGCCATGAAGCTCTCCTGTACACTTGGCTGGCTGAACACAAACCCCTGGTCTTATGTGGCCCTCCTGGGTCTGGCAAGACCATGACACTCTTCAGTGCTCTCCGGGCCTTGCCTGACATGGAGGTTGTGGGCCTAAACTTCTCAAGTGCCACTACACCAGAGCTGTTGCTGAAGACGTTTGACCACTACTGCGAATACAGGCGTACACCTAACGGTGTTGTCTTGGCTCCTGTTCAGCTTGGAAAGTGGCTGGTCTTGTTCTGTGATGAAATCAACTTGCCCGATATGGATAAATACGGCACACAGAGAGTCATCTCCTTCATCAGACAGATGGTGGAGCATGGAGGCTTCTATCGTACCTCAGACCAAACGTGGGTAAAGCTAGAGAGAATCCAGTTTGTTGGGGCTTGCAATCCACCCACTGACCCTGGGAGAAAGCCCCTCTCACACAGGTTCTTGCGCCACGTGCCTGTTGTATATGTGGATTACCCAGGACCAGCCTCCCTGACGCAAATCTATGGCACTTTTAACCGCGCCATGCTGAGGCTCATTCCCTCGCTCCGTACCTATGCAGAACCCCTCACTGCCGCCATGGTGGAGTTCTATACCATGTCACAGGAGCGGTTTACTCAGGACACACAGCCACACTATATCTACTCGCCCCGTGAGATGACTCGGTGGGTAAGAGGAATCTTTGAAGCACTGAGACCCCTGGAGACATTGCCTGTTGAAGGTCTCATTCGTATTTGGGCACATGAAGCCCTCCGTCTCTTCCAAGACAGGCTTGTGGAGGATGAGGAGCGGCGCTGGACTGACGAAAACATTGACATGGTTGCCTTGAAGCACTTCCCTAACATAGACAAAGAGAAAGCCATGAGCCGGCCTATCCTGTACAGCAACTGGCTGTCAAAGGATTATATCCCAGTTGACCAAGAAGAGCTAAGGGATTATGTCAAGGCTAGGCTGAAGGTCTTCTATGAAGAAGAACTTGATGTTCCCTTGGTCTTATTCAATGAAGTTCTGGACCATGTGCTGAGGATCGACAGAATATTCCGACAACCTCAAGGCCATCTGCTTCTGATTGGTGTTAGTGGAGCTGGAAAAACCACCCTGTCTCGCTTTGTCGCCTGGATGAATGGCTTGAGTGTATACCAGATTAAGGTCCACAGGAAGTACACTGGGGAAGACTTCGATGAAGATCTTAGGACAGTGCTGAGACGGTCTGGCTGTAAAAATGAAAAGATAGCATTCATAATGGATGAGTCCAACGTCTTAGATTCCGGATTCCTGGAACGAATGAATACCCTTCTGGCTAATGGCGAGGTTCCTGGGCTCTTTGAAGGGGATGAGTATGCCACGCTGATGACACAGTGCAAAGAGGGGGCCCAGAAGGAGGGGCTCATGCTGGACTCCCACGAGGAGCTCTACAAGTGGTTCACCAGCCAGGTGATCCGCAACCTGCACGTGGTCTTCACCATGAACCCGTCCTCAGAGGGGCTCAAGGACAGGGCGGCCACCTCACCAGCCCTTTTCAACAGGTGTGTGCTGAACTGGTTTGGTGACTGGTCCACTGAAGCACTGTATCAAGTCGGCAAAGAATTCACCAGTAAGATGGACCTGGAGAAGCCGAACTATATAGTGCCTGACTACATGCCAGTTGTGTATGATAAACTGCCGCAGCCCCCAACACACCGGGAAGCCATTGTGAACAGCTGTGTGTTTGTCCATCAGACTCTTCACCAGGCTAATGCGCGCCTGGCGAAGCGAGGTGGCAGAACGATGGCCATCACACCTCGGCACTACCTGGACTTCATCAACCACTACGCCAACCTCTTCCATGAGAAGCGCAGCGAGTTGGAGGAGCAGCAGATGCACCTGAATGTTGGGCTCCGAAAAATCAAAGAGACCGTGGACCAGGTGGAAGAACTGCGCCGTGACCTGAGGATCAAGAGCCAAGAGCTGGAGGTCAAGAACGCAGCGGCCAATGACAAGCTGAAGAAAATGGTGAAAGACCAGCAAGAGGCTGAGAAGAAGAAGGTCATGAGCCAAGAAATCCAGGAGCAGCTACACAAACAGCAGGAAGTGATCGCAGACAAGCAGATGAGTGTCAAGGAGGACCTGGATAAAGTGGAGCCTGCTGTCATCGAGGCCCAGAACGCTGTGAAGTCCATCAAGAAGCAGCACCTGGTGGAGGTGAGGTCCATGGCCAACCCTCCTGCAGCTGTGAAGCTGGCTCTGGAGTCCATCTGCCTGCTGCTTGGTGAGAGCACCACGGACTGGAAGCAGATCCGCTCCATCATCATGAGAGAGAACTTCATCCCCACCATCGTCAACTTCTCGGCTGAGGAGATCAGTGATGCCATACGAGAGAAGATGAAGAAAAACTACATGTCCAACCCCAGTTACAACTATGAGATCGTCAACCGGGCTTCCCTGGCTTGTGGTCCTATGGTGAAGTGGGCGATTGCACAGCTCAATTATGCAGACATGTTAAAGCGAGTGGAGCCCCTGAGGAATGAGCTGCAGAAGCTGGAAGATGACGCCAAGGACAACCAGCAGAAAGCCAATGAGGTGGAGCAGATGATCAGGGACCTGGAAGCCAGCATTGCCCGCTACAAGGAGGAGTACGCTGTCCTCATCTCTGAGGCCCAGGCCATCAAGGCAGACCTGGCAGCTGTGGAAGCAAAGGTAAACCGGAGCACTGCACTTCTAAAGAGTTTATCTGCCGAAAGGGAACGTTGGGAAAAGACGAGTGAAACTTTCAAAAACCAGATGTCTACCATTGCTGGGGACTGCCTCCTGTCGGCGGCCTTCATTGCTTACGCTGGCTACTTTGACCAGCAAATGCGCCAGAACTTGTTCACCACCTGGTCTCATCACTTACAGCAAGCCAACATCCAGTTCCGCACAGACATTGCAAGGACGGAGTACCTCTCCAATGCTGACGAACGCCTCCGCTGGCAGGCCAGCTCTCTGCCTGCCGACGACCTGTGCACAGAGAATGCCATCATGCTAAAACGATTCAATAGGTACCCGCTGATCATCGACCCCTCCGGACAGGCCACAGAATTCATCATGAATGAATATAAGGACCGGAAGATCACAAGGACCAGCTTCTTAGATGATGCCTTCCGGAAGAATTTGGAGAGTGCTCTGAGATTTGGCAATCCCCTTCTTGTCCAGGATGTGGAAAGCTACGATCCAGTTTTGAATCCAGTACTGAACCGTGAAGTTCGGCGAACAGGAGGGAGGGTGCTGATTACCCTCGGTGACCAAGACATAGACCTGTCACCATCCTTTGTCATCTTTCTGTCTACCCGAGACCCAACTGTGGAGTTCCCACCAGACCTCTGCTCCCGGGTGACCTTTGTGAACTTCACCGTCACCCGCAGCAGTTTACAGAGCCAGTGTCTCAATGAAGTGCTTAAAGCAGAAAGGCCAGACGTGGACGAGAAGCGCTCCGACCTCCTGAAACTGCAAGGGGAGTTCCAACTCCGTTTACGGCAGCTTGAAAAGTCTCTGCTCCAAGCTCTGAATGAGGTAAAAGGCCGCATTCTGGATGACGACACCATCATTACAACCCTGGAGAATCTGAAGCGGGAAGCTGCCGAGGTTACCAGAAAGGTGGAGGAGACAGATATTGTCATGCAGGAGGTGGAGACCGTGTCCCAGCAGTACCTGCCGCTGTCCACTGCCTGCAGCAGCATCTACTTCACTATGGAGTCCTTGAAGCAGGTTCACTTCCTGTACCAGTACTCTCTGCAGTTCTTCCTGGACATCTACCACAACGTGCTGTATGAGAACCCCAACCTGAAGGGTGCCACCGATCACACACAGCGCCTCTCCATCATAACCAAGGACCTCTTCCAGGTGGCCTTTAACCGAGTGGCTCGAGGCATGCTGCACCAGGACCACATCACCTTCGCCATGCTGCTAGCGAGGATCAAGCTGAAAGGCACCGTGGGGGAGCCCACCTATGATGCAGAGTTCCAGCACTTCCTCAGAGGGAAGGAGATTGTGCTGAGTGCTGGCTCCACCCCCAAAATCCAGGGCCTGACCGTAGAGCAGGCAGAAGCTGTCGTGAGGTTGAGCTGTCTGCCTGCATTTAAAGATCTGATTGCCAAGGTGCAGGCAGATGAGCAGTTTGGCATTTGGCTGGATAGCAGTTCACCAGAGCAGACCGTGCCATACCTCTGGAGCGAGGAAACGCCTACAACTCCCATTGGGCAGGCCATCCACCGCCTGCTCCTGATTCAAGCCTTCCGACCCGACCGCCTGTTGGCCATGGCCCACATGTTTGTTTCCACAAACCTCGGAGAGTCCTTCATGTCCATCATGGAGCAGCCTCTCGACCTCACCCACATTGTGGGCACAGAGGTGAAGCCAAACACACCTGTCCTGATGTGCTCTGTGCCTGGGTATGATGCCAGCGGACATGTTGAGGACCTCGCAGCAGAGCAGAACACGCAGATCACGTCTATTGCCATCGGCTCAGCAGAAGGCTTTAACCAAGCAGATAAGGCCATCAACACCGCCGTGAAGTCAGGCAGGTGGGTGATGTTGAAGAACGTGCACCTGGCCCCGGGCTGGCTGATGCAGCTGGAGAAGAAGCTGCACTCCCTGCAGCCCCACGCCTGCTTCCGACTTTTCCTCACCATGGAGATCAACCCCAAGGTGCCCGTGAACCTGCTCCGTGCTGGTCGGATCTTTGTGTTTGAGCCACCACCCGGAGTGAAAGCCAACATGCTGAGGACATTTAGCAGCATCCCTGTCTCTAGGATATGCAAGTCTCCAAATGAGCGCGCCCGCTTGTATTTCCTGCTGGCTTGGTTCCATGCCATCATCCAAGAGCGCCTGCGCTATGCTCCACTGGGGTGGTCAAAGAAGTACGAATTTGGAGAATCTGACCTTCGATCAGCTTGTGACACGGTGGACACGTGGCTGGACGACACAGCCAAGGGCCGGCAGAACATCTCACCGGATAAGATCCCATGGTCTGCCCTGAAGACCCTGATGGCGCAGTCCATCTATGGTGGGCGGGTGGACAATGAGTTCGACCAGCGTCTGCTCAACACCTTCCTGGAGCGGCTGTTCACCACCCGCAGCTTCGACAGTGAATTCAAGCTGGCGTGCAAGGTTGACGGGCACAAGGACATCCAGATGCCTGATGGTATCAGGCGAGAGGAGTTTGTGCAGTGGGTGGAGCTGCTGCCTGACGCCCAGACACCCTCATGGCTGGGCCTCCCCAACAATGCTGAAAGGGTCCTGCTTACCACCCAAGGCGTGGACATGATCAGCAAGATGCTGAAGATGCAGATGCTGGAGGACGAGGATGACCTGGCCTACGCAGAGACGGAGAAGAAGGCAAGGACGGACTCCACCTCCGATGGCCGTCCAGCCTGGATGAGGACACTGCACACCACGGCGTCCAACTGGCTGCACCTCATCCCACAGACACTGAGCCCCCTGAAGCGCACCGTGGAGAACATCAAGGATCCTTTGTTTAGGTTCTTTGAGAGAGAAGTAAAGATGGGGGCCAAGTTACTCCAAGATGTGCGCCAAGATCTTGCTGACGTCGTTCAAGTGTGCGAGGGGAAAAAGAAGCAGACAAACTACCTGCGCACGCTCATCAATGAGCTGGTGAAAGGGATCTTGCCTCGGAGCTGGTCCCATTACACAGTGCCTGCAGGCATGACTGTGATCCAGTGGGTGTCAGATTTCAGCGAGAGGATCAAACAGCTGCAGAACATCTCACAAGCAGCTGCATCTGGTGGTGCCAAGGAACTGAAGAACATCCACGTGTGCCTGGGTGGCCTGTTTGTACCTGAGGCCTACATCACTGCCACCAGACAGTATGTGGCACAAGCTAACAGCTGGTCCCTGGAGGAACTCTGCCTGGAAGTCAATGTCACCGCCTCACAGAGTGCCACCCTTGATGCCTGCAGCTTTGGAGTCACAGGTCTGAAGCTCCAAGGGGCCACGTGCAGCAACAACAAGCTATCACTCTCCAATGCCATCTCCACAGTCCTCCCCCTCACACAGCTGCGCTGGGTGAAACAAACAAGCGCCGAGAAGAAGGCCAGCGTGGTGACCTTACCTGTCTACCTGAACTTCACCCGGGCAGACCTCATCTTCACCGTGGACTTTGAAATTGCTACAAAGGAAGATCCTCGCAGCTTCTATGAGCGTGGAGTTGCCGTTCTGTGCACTGAGTAA	2.0567	-0.16315	0.0372029	-0.00118797	0	-0.429713	-0.00198525	-0.021581	-0.0659757	172.7	2.18469
ENSMUSG00000024664	AAGGGAGGGAAAAGTTCCCTGCGCGGAGAGCCGGGCAGGCGCACGCTCTTACGGCGGCCGCAGCGGCAGGGCGGGGCCGGTGGGGCGGGCGGAGGAAGACCCCTGATTGCCACCTCGCCTCCCTCAGTGTCTCTCTTAGACCTTGGTCACGTACCGGGGTCCGGAGGACTTGTGTACAGCGGCA	ATGGGCGGTGTCGGGGAGCCCGGAGGGGGACCCGGGCCGCGGGAGGGGCCCGCACCGCTGGGGGCGCCCCTACCCATCTTCCGCTGGGAGCAGATCCGCCAGCATGACCTACCAGGCGACAAGTGGCTGGTCATCGAGCGCCGTGTCTACGACATCAGCCGCTGGGCACAGCGGCACCCAGGGGGTAGCCGCCTCATCGGCCACCACGGTGCGGAGGACGCCACGGATGCCTTCCACGCCTTCCACCAAGATCTCCATTTTGTGCGCAAGTTCCTGAAACCCCTGTTGATTGGAGAGCTAGCCCCAGAGGAACCCAGCCAGGATGGAGCTCAGAATGCCCAGCTGATCGAGGACTTCCGAGCCTTGCGCCAGGCAGCTGAAGACATGAAGCTGTTTGAAGCTGATACCACTTTCTTTGCACTCCTGCTGGGCCACATCCTGGCTATGGAGTTGTTGGCCTGGCTTATCATCTACCTCTTGGGCCCTGGCTGGGTGTCCAGTATCCTTGCTGCCCTGATCCTGGCCATCTCTCAGGCCCAGTGCTGGTGTCTGCAACATGATCTAGGTCATGCTTCCATCTTCACTAAGTCCAGGTGGAACCATGTGGCCCAGCAGTTCGTGATGGGGCAGTTGAAAGGCTTTTCCGCCCACTGGTGGAATTTCCGCCACTTCCAGCACCATGCCAAACCCAACATCTTCCACAAAGACCCAGATGTGACTGTCGCACCTGTCTTCCTCCTGGGGGAGTCATCTGTGGAGTATGGCAAGAAGAAACGCAGATACCTGCCCTACAACCACCAGCATCTATACTTCTTCCTGATTGGCCCTCCGCTGCTCACCTTGGTGAACTTTGAAGTTGAAAATCTGGCGTACATGCTGGTGTGCATGCAGTGGACGGACTTGCTGTGGGCTGCCAGTTTCTACTCCCGCTTTTTCTTGTCCTACTCTCCCTTCTATGGTGCCACTGGGACACTGCTCCTCTTTGTTGCTGTCAGGGTGCTGGAGAGCCACTGGTTCGTGTGGATCACGCAGATGAACCACATCCCCAAGGAGATTGGCCATGAAAAGCATCGGGACTGGGCAAGCTCTCAGCTGGCAGCCACCTGCAATGTGGAACCTTCGCTCTTCATTGACTGGTTCAGCGGGCACCTCAATTTCCAGATTGAGCACCACCTCTTCCCCACGATGCCAAGGCACAACTACCGGAGGGTGGCCCCCCTGGTCAAGGCGTTCTGCGCCAAGCACGGCCTACACTACGAGGTGAAGCCTTTCCTCACCGCTCTGGTGGATATCATCGGGTCCCTGAAGAAGTCTGGCGACATCTGGCTGGATGCATACCTCCATCAATGA	2.05671	0.107245	-0.0294353	-0.103957	0	-0.060427	-0.101724	-0.112609	-0.068181	86	2.26482
ENSMUSG00000029616	GGCCCCTCCCTTCCACCCCGGAGGCGGCCGGAGCATCTCGCTCTGGCGGTGGCCGCTTGCGTTCATGCGCGCCGCCGGCAGGACGGCCCTCCCCGTGACGTGACCGCCCACTCGGAGCGCTCCGCCTGTAGCTTGCCTGTCTCTCCCGCTCCCACCATCCGGCGTG	ATGGCCGCCGCCGCCGGGGTGTCTGGCGCTGCTTCTCTCTCCCCACTGCTGTCCGTGCTCCTGGGCCTGCTGCTCCTCTTTGCTCCGCACGGCGGCAGCGGCCTACACACGAAGGGTGCCCTTCCCTTGGACACAGTCACTTTCTACAAGGTCATTCCCAAAAGCAAGTTCGTCTTGGTGAAGTTCGACACCCAGTACCCCTATGGAGAGAAGCAAGATGAGTTCAAGCGTCTGGCTGAGAACTCAGCCTCCAGCGAGGAGCTCTTGGTGGCAGAGGTGGGGATCTCAGACTATGGCGACAAGCTGAACATGGAGCTGAGTGAGAAGTACAAGCTGGACAAGGAGAGCTACCCAGTCTTCTACCTATTCCGGGATGGGGACTTGGAGAACCCTGTGCTGTACAATGGGGCAGTTAAGGTTGGAGCCATCCAGCGCTGGCTAAAGGGGCAGGGGGTCTACCTGGGCATGCCTGGGTGCCTGCCTGCATACGATGCCCTGGCAGGCGAGTTCATCAAGGCCTCCAGCATAGAGGCCCGACAGGCCATCTTGAAACAGGGACAGGATGGCCTCCTAAGTGTGAAGGAAACAGAGAAGAAGTGGGCTAGCCAATACCTGAAGATCATGGGGAAGATCCTGGACCAAGGTGAGGACTTTCCAGCCTCTGAGATGGCCCGGATCGGTAAGCTGATAGAGAACAAGATGAGTGACAGCAAGAAAGAAGAGCTACAGAAGAGCTTAAACATCCTGACGGCCTTCCGGAAGAAGGAGGCTGAGAAGGAGGAGCTGTGA	2.05804	0.0919723	-0.188393	-0.07589	1	0.0245412	0.0306508	0.0970765	-0.154345	87.6	2.22011
ENSMUSG00000021832	CCCTATGAGCGACGGCTTCTCATC	ATGGCGGACCCTAGAGATAAGGCGCTTCAGGACTATCGCAAGAAGCTGCTAGAGCACAAGGAGATTGACGGCCGTCTTAAGGAGCTAAGGGAACAATTAAAAGAACTTACCAAGCAGTATGAAAAGTCTGAAAATGATTTGAAGGCACTACAAAGTGTTGGACAGATTGTAGGTGAAGTGCTAAAACAGTTAACAGAAGAAAAATTCATCGTTAAAGCAACAAATGGACCAAGATACGTTGTAGGTTGTCGTCGTCAGCTTGACAAAAGTAAGCTGAAGCCAGGAACCAGAGTTGCTTTGGATATGACCACACTAACCATCATGAGATATCTGCCAAGAGAGGTGGATCCATTGGTTTATAACATGTCTCACGAGGATCCTGGAAATGTATCTTATTCTGAGATTGGAGGCCTGTCAGAACAGATTCGGGAGTTAAGAGAGGTAATAGAATTGCCTCTTACAAATCCAGAATTATTCCAGCGTGTAGGAATAATACCTCCAAAAGGCTGTTTGCTCTATGGACCGCCAGGCACTGGGAAAACACTCTTGGCACGAGCTGTTGCCAGCCAGCTGGACTGCAACTTCCTAAAGGTTGTATCTAGTTCTATTGTAGACAAGTACATTGGTGAAAGTGCTCGTTTGATTAGAGAAATGTTTAATTATGCCAGGGACCACCAGCCATGCATCATTTTTATGGATGAAATAGATGCTATTGGTGGCCGTCGGTTTTCTGAGGGAACATCAGCTGACAGAGAGATTCAGAGAACTTTAATGGAGTTACTAAATCAAATGGATGGATTTGATACTCTGCATAGAGTTAAAATGATCATGGCTACAAACAGACCAGATACACTGGATCCTGCTTTGCTGCGCCCAGGAAGATTAGATAGAAAAATACATATCGATTTACCAAATGAACAAGCAAGATTAGATATATTGAAAATCCACGCAGGACCTATTACAAAGCATGGTGAAATAGATTATGAAGCAATTGTAAAGCTTTCAGATGGCTTTAATGGAGCAGACCTGAGAAATGTTTGTACTGAAGCAGGTATGTTTGCAATTCGTGCCGATCATGATTTTGTAGTTCAGGAAGACTTCATGAAAGCAGTCAGGAAAGTGGCTGACTCCAAGAAGCTGGAGTCCAAGCTGGACTACAAACCTGTGTGA	2.05812	0.170481	-0.55454	-0.0154507	1	-0.0377885	0.0394096	0.0327895	NA	79.9	1.38021
ENSMUSG00000022261	GTGAGATCGAGGGGGAGGACCCAGGAGGAGGCGGCGCGTAGAAGGAGGGGCGCTGCAGCCAAGCCACCAGTCTAGCTGTAGAGTGCTGTACTCCAGATACTCCTGGAGCTCCAGCCCCTCAGACCGCGCGTCCCCGCCGCCGTTCGCCTTTCGGCATCCTAAACTTGAGCGGCAGCTCGGTTTCAACCCATCGACTGCTTGCTTCAAATCAGACAGCATTGCGACCCAGACACCGGAGTCCGCCGAGTGAAAGCACAACGCTGCCCTGTAGGACCAGACCAAGAAAACAGCCTCGCGAAGCAGCAACTCTGGGTTGGGAGTACAGAAGCCAACAAGTGAGAAGGCGCCGCGTTTCCGGGGCGCAGGGAGAACGCTAGAGCAGGCGCCAGAGAAGACAGCTAGAGCTCGGAATCGGAGCCCAAACCTCTCTCCTGGAGGCGGCTCAGCTTCTTTTTTTTCTAGGCCCTCTTAGGCTTGCTCTGGGCTTCCTTTTATCCGGGTAGGAGCCACATCCCTGGGGAAT	ATGCAGCGCGCGTGGATCCTGCTCACCTTGGGCTTGATGGCCTGTGTGTCCGCAGAGACGAGAACAGAGCTGACATCCGATAAGGATATGTACCTTGACAATAGCTCCATTGAGGAAGCTTCAGGAGTATATCCTATTGATGATGATGACTATTCTTCTGCCTCAGGCTCAGGAGCTGATGAAGACATAGAGAGTCCAGTTCTGACAACATCCCAACTGATTCCAAGAATCCCACTCACTAGTGCTGCTTCCCCCAAAGTGGAAACCATGACGTTGAAGACACAAAGCATTACACCTGCTCAGACTGAGTCACCTGAAGAAACTGACAAGGAGGAAGTTGACATTTCTGAGGCAGAAGAGAAGCTGGGCCCTGCTATAAAAAGCACAGATGTGTACACGGAGAAACATTCAGACAATCTGTTTAAACGGACAGAAGTTCTAGCAGCCGTCATTGCTGGTGGTGTGATCGGCTTTCTCTTTGCCATTTTCCTCATCCTGCTATTGGTGTACCGCATGCGGAAGAAAGATGAAGGAAGCTACGACCTTGGAGAACGCAAACCATCCAGCGCAGCTTACCAGAAGGCACCCACTAAGGAGTTTTATGCATAA	2.05899	0.320727	-0.021942	-0.0642067	0	0.0655068	0.0164936	-0.011266	-0.0187193	90.2	2.7185
ENSMUSG00000006315	AAGGCCGCGCGCGGGCCACGGCAAAGCAGGTGGGCGCCAGGCCCCGGTGCCGGCGAGGCCGACTAGAGGAGACGCTGCGCCTGGCGAGTCCCGCATTTGCGGGACCGGGCGGCTGGCGTC	ATGACCCTGTTCCACTTCGGGAACTGCTTCGCCCTCGCCTACTTTCCCTATTTCATCACGTACAAATGCAGCGGCCTGTCTGAATACAACGCCTTCTGGAAATGCGTCCAGGCCGGGGTCACCTACCTCTTTGTGCAGCTATGCAAGATGTTGTTCTTGGCCACTTTCTTCCCCACCTGGGAAGGTGGCATCTATGACTTCATTGGGGAATTCATGAAGGCCAGTGTGGATGTGGCAGACCTGATAGGCCTAAACCTTGTCATGTCTCGGAATGCAGGCAAGGGGGAGTACAAGATTATGGTTGCTGCCCTGGGCTGGGCCACTGCTGAACTCATTATGTCCCGATGCATCCCCCTCTGGGTGGGAGCCCGAGGCATTGAATTTGACTGGAAATATATCCAGATGAGCATTGACTCCAACATCAGTCTGGTCCACTACATCGTTGCATCAGCTCAGGTCTGGATGATAACACGCTATGACCTGTACCACACCTTCCGGCCTGCTGTTCTCCTCCTGATGTTCCTTAGTGTCTACAAGGCCTTTGTCATGGAGACCTTCGTCCACCTCTTCTCCTTGGGTAGTTGGACAGCACTGCTCGCCCGGGCAGTAGTAACAGGACTGCTGGCCCTCAGCACCTTGGCCCTGTATGTTGCTGTTGTCAATGTACACTCCTAG	2.06093	-0.229461	-0.0773845	-0.149915	0	0.0492289	0.112313	0.121458	-0.0576361	65	2.07918
ENSMUSG00000027170	GGAAGCGGTTGTGCGTAACCCTGTACGGCACCGCTCTCTTTTCCGGTCGGCGTGTTTCTGGATCGGAGCGTCTTCCGCAGCCCGGCCTTCACC	ATGAGCGTCCCGGCCTTCATCGATATCAGCGAGGAAGACCAGGCTGCTGAACTTCGAGCTTATCTGAAATCAAAAGGAGCTGAGCTCTCAGAAGAAAACTCGGAAGGTGGACTTCATGTAGATTTAGCTCAGATTATTGAAGCCTGTGATGTGTGTCTGAAGGAAGATGATAAAGATGTTGAAAGTGTGATGAACAGTGTGGTGTCCCTCCTGTTGATCCTGGAACCAGACAAGCAAGAAGCATTGATTGAAAGTCTGTGTGAAAAGCTGGTCAAGTTTCGGGAAGGCGAACGCCCATCTCTGAGACTACAGTTGCTCAGCAACCTTTTCCATGGGATGGACAAGAATACTCCTGTGAGGTACACAGTGTACTGCAGCCTCATCAAAGTGGCGGCATCATGTGGGGCCATCCAGTACATCCCAACGGAGCTGGATCAAGTGAGAAAGTGGATCTCTGACTGGAAGCTCACCACTGAAAAGAAGCACACCCTCCTCAGACTGCTCTACGAGGCGCTCGTGGATTGTAAGAAAAGTGATGCTGCATCAAAGGTCATGGTGGAATTGCTCGGGAGTTACACAGAGGACAATGCTTCCCAGGCTCGAGTTGATGCCCACAGGTGTATTGTGCGGGCACTAAAGGATCCAAATGCCTTTCTTTTTGACCATCTTCTTACTCTAAAGCCAGTCAAATTTTTGGAAGGCGAGCTTATCCATGATTTATTAACCATTTTTGTGAGTGCTAAATTGGCATCGTATGTCAAGTTCTATCAGAATAACAAAGACTTCATAGATTCACTTGGCTTGTTACATGAGCAAAATATGGCGAAAATGAGACTCCTCACCTTTATGGGAATGGCAGTGGAAAACAAAGAGATTTCTTTTGACACAATGCAGCAAGAGCTACAGATTGGAGCTGATGATGTTGAAGCATTTGTTATTGATGCTGTAAGAACTAAAATGGTCTACTGCAAAATTGATCAGACCCAAAGAAAAGTAGTTGTCAGTCACAGCACACATCGGACATTTGGAAAACAGCAGTGGCAACAACTGTATGACACTCTTAATGCCTGGAAACAGAACTTGAACAAAGTGAAAAATAGCCTTTTGAGTCTTTCAGATACCTGA	2.06175	0.0740545	0.0800829	0.103261	0	-0.0315837	-0.0180648	-0.0478931	-0.0506408	60.3	1.96848
ENSMUSG00000027907	CCGACCGCCACTCCTGTCCCAGCCACCGTCAGCCACAGTCGCAGCCGGACCTCGCTCCTCAACTTGAAGCAAAA	ATGCCTACAGAGACTGAGAGATGCATTGAGTCCCTGATTGCTGTTTTCCAAAAGTACAGCGGGAAGGATGGAAACAACACTCAACTCTCCAAAACTGAATTCCTTTCCTTCATGAACACAGAGCTGGCTGCCTTCACAAAGAACCAGAAGGATCCTGGTGTCCTTGACCGCATGATGAAGAAGCTGGACCTCAACTGTGACGGGCAGCTAGATTTCCAAGAGTTTCTCAACCTCATTGGTGGCTTAGCTATAGCGTGCCATGATTCTTTCATCCAAACTTCCCAGAAGCGAATCTAA	2.06213	0.637326	0.0792747	0.000874759	0	0.179108	0.209523	0.037078	NA	82.2	1.86923
ENSMUSG00000027620	GCGAGAGCCCGTGCTTGCGGCTCCGGGAGACCCCGGGTGTTTGTGTGTGTGTATGTGTTGGTGACTGTGAGTACGGAGGAGCAGCGGCCGCCATTTCAGGGAGCTAGCCGACGCTGTCGCAGGGGTGGATCCTGAGCTGCCGAAGCCGCTGCCCTGCTCTCCGTCGCGGGCTCCTTTAATCCCATTGTTTCTTTTAGATTCGCTTGGGCCTAGACGCCCTCGGGGCCCGATATTCGGGTTGGGCGGTACCGCGGCCTGGGCCTAGTGGCTTAACAGTAGCGACAGCAGCAGCGGCGGCGGCGGCGGCAGCCGACTTCCCGTGGCGAGCACAGGCGCGCGGAAGCCCGCACAGGCGAGTAGAGAAA	ATGGCAGACGATATTGATATTGAAGCCATGCTTGAGGCCCCTTACAAGAAGGATGAGAACAAGTTGAACAGTGCTAACGGCCATGAAGAACGTAGCAAAAAGAGAAAAAAAAGCAAGAGCAGAAGTCGTAGTCATGAGAGAAAAAGAAGCAAAAGTAAAGAACGGAAAAGAAGTAGAGATAGAGAAAGGAAAAAGAGCAAAAGTCGAGAGCGGAAACGAAGTAGAAGCAAAGAAAGGAGACGAAGCCGCTCACGCAGTCGGGATAGAAGATTCCGAGGCCGCTACAGAAGTCCCTACTCCGGACCAAAATTTAACAGTGCCATCCGAGGAAAGATTGGATTGCCTCATAGCATCAAATTAAGCAGAAGACGTTCCCGAAGCAAAAGTCCATTTAGGAAAGACAAGAGCCCTGTGAGGGAACCTATTGATAATCTCACTCCTGAGGAAAGGGATGCAAGGACTGTTTTCTGCATGCAACTGGCAGCAAGAATTCGACCGAGAGATTTGGAAGAGTTTTTCTCTACAGTTGGAAAGGTTCGAGATGTGAGAATGATTTCTGATAGAAATTCAAGACGTTCCAAAGGAATTGCATATGTGGAATTTGTTGATGTCAGTTCAGTGCCTCTAGCAATTGGATTAACTGGCCAACGAGTTTTAGGAGTGCCAATCATAGTTCAGGCATCACAGGCAGAAAAAAACAGAGCTGCTGCAATGGCAAACAATTTACAAAAGGGAAGTGCTGGACCTATGAGGCTCTATGTAGGCTCATTACACTTTAACATAACTGAAGACATGCTTCGGGGGATCTTTGAACCTTTTGGAAGGATTGAAAGTATTCAGCTCATGATGGATAGTGAAACTGGCCGATCTAAGGGATATGGATTTATTACATTTTCTGACTCAGAATGTGCCAAAAAGGCTTTGGAACAACTGAATGGATTTGAGTTAGCTGGGAGACCAATGAAAGTTGGTCACGTTACTGAACGAACTGATGCTTCGAGTGCTAGTTCATTTTTGGACAGTGACGAACTAGAAAGGACTGGAATTGACTTGGGAACAACTGGACGTCTTCAGTTAATGGCAAGACTTGCGGAGGGTACCGGTTTGCAGATTCCACCTGCCGCACAACAAGCATTACAAATGAGTGGCTCTCTGGCATTTGGTGCTGTGGCAGAATTCTCTTTTGTTATAGATTTGCAAACACGACTTTCCCAACAGACCGAAGCCTCAGCTTTAGCTGCAGCTGCGTCTGTTCAACCTCTTGCAACACAGTGTTTCCAACTTTCTAACATGTTTAATCCTCAAACAGAAGAAGAAGTTGGATGGGATACAGAGATTAAAGATGATGTCATTGAAGAATGTAATAAACATGGAGGAGTCATTCATATTTATGTTGATAAAAATTCAGCTCAGGGCAATGTGTATGTGAAGTGCCCATCTATTGCTGCGGCTATTGCTGCTGTCAATGCATTGCATGGCAGATGGTTTGCTGGTAAAATGATAACAGCAGCGTATGTACCTCTTCCAACTTACCACAACCTCTTTCCTGATTCTATGACAGCAACACAACTACTGGTTCCAAGTAGACGATGA	2.0628	0.0385234	-0.0431308	-0.11844	1	-0.0866114	-0.0331029	-0.0547836	-0.0254712	124.5	2.56229
ENSMUSG00000042770	GGAGACCGCCGCAGCCCCGCCCCAATCGCCTGTCTACTCACGCGCTTACTGCCCCTCGCCCTGTGGACCTTACTGCCAGTGAGTGTACGCTCGATCGGCCAGACCCCACGGCGTCACC	ATGTTGGGCATGATCAGGAACTCACTGTTCGGGAGCGTGGAAACGTGGCCTTGGCAGGTTCTAAGCACCGGGGGCAAGGAAGATGTCTCCTATGAGGAAAGAGCCTGTGAAGGGGGCAAGTTTGCTACTGTGGAAGTGACAGACAAGCCAGTGGATGAGGCTCTCCGGGAAGCGATGCCCAAGATCATGAAGTATGTGGGTGGCACCAATGACAAAGGAGTCGGCATGGGTATGACAGTCCCTGTCTCTTTTGCCGTGTTTCCCAATGAAGATGGCTCCCTACAGAAGAAACTGAAAGTCTGGTTCCGGATTCCGAACCAATTTCAAGGCAGCCCACCGGCCCCCAGTGATGAGAGTGTGAAGATCGAGGAACGGGAGGGCATCACTGTCTATTCCACGCAATTTGGAGGCTATGCCAAGGAAGCAGACTATGTTGCTCATGCCACCCAGCTACGGACCACACTGGAGGGCACACCAGCGACCTACCAGGGTGATGTCTATTACTGTGCCGGATATGACCCTCCCATGAAGCCCTATGGACGCCGTAACGAGGTCTGGCTTGTGAAGGCATGA	2.0635	0.125372	-0.0349991	0.150007	0	0.0751464	0.176863	0.17116	0.0263654	87.9	2.07188
ENSMUSG00000034390	AGAAAGCCAAGAACACTGGAGTGTTTGCTCCATGCCACTGTTTTCTGATTAGTCACTCCTGGTTAATTAGCCAGTGACAAATGGGACAGTAAAGCTCTGAAAATACCCACCAGCCATCTAGAGTCCTGGCCATATGGTAGATTGGACCTGGTTGGCTGGAAAGCAAAGAA	ATGAAGACCTTTGGTCCTGGGGATGAACATCCAGAGCCGTCTGGGTACATGGAAAACTCGGTCTCCTACAGCGCCATTGAAGACGTTCAGCCGCTGTCCTGGGAGAACGCCCCGAAGTACTGTTTACAGCTCACGATCCCCGGAGGGACCGTCCTGCTGCAGGCTGCCAACAGCTACCTGCGAGATCAGTGGTTCCATTCTCTGCAGTGGAAGAAAAAGATTTACAAATACAAGAAAGTCCTGAGTAACCCAAGCCGCTGGGAGGTTGTCTTGAAGGAGATACGGACGCTGGTGGACATGGCCCTCACGTCGCCTCTGCAGGATGATTCTATCAACCAGGCTCCGCTGGAAATCGTCTCAAAACTGCTCTCAGAGAACACAAACCTGACCACTCAGGAGCACGAGAACATCATTGTGGCAATTGCGCCTCTGCTAGAAAACAACCACCCACCCCCAGACCTCTGCGAATTCTTCTGCAAGCACTGCAGAGAGCGGCCCCGGTCTATGGTGGTCATCGAGGTGTTCACACCAGTGGTTCAGAGGATCCTTAAACATAATATGGACTTTGGGAAGTGCCCAAGGCTGAGGCTCTTCACCCAGGAGTATATTCTTGCCCTGAACGAGCTCAACGCAGGCATGGAGGTGGTAAAGAAGTTCATACAAAGCATGCATGGCCCCACAGGGCACTGCCCACATCCCCGGGTCCTGCCCAATCTCGTGGCTGTGTGCCTGGCTGCCATATACTCCTGCTATGAAGAGTTCATCAACAGTCGCGACAACTCCCCCAGCCTGAAAGAGATCCGAAACGGCTGCCAGCAGCCATGCGACCGAAAGCCCACCTTACCTCTGCGTCTGCTGCACCCCAGCCCGGACCTGGTGTCTCAGGAAGCCACATTGTCTGAGCCACGGCTGAAGTCGGTGGTTGTGGCCTCCAGCGAGGTCCACGTGGAGGTGGAGCGCACCAGCACTGCCAAGCCGGCGCTGACCGCCAGCACGGGCAACGACAGCGAGCCCAACCTTATTGACTGTCTGATGGTCAGCCCAGCCTGTGGGACCATGAGCATCGAGCTGGGCCCCCAGGCCGGCCGCACGCTCGGTTGCCACGTGGAGATCCTCAAGCTGCTGTCCGACTACGATGACTGGAGACCGTCTCTGGCCAGCTTGCTTCAACCCATTCCATTCCCCAAAGAAGCTCTCGCCCACGAGAAGTTCACAAAGGAACTGAAGTACGTGATTCAGAGGTTTGCAGAAGATCCAAGACAGGAAGTCCACTCCTGTCTGCTGAGCGTGCGGGCAGGCAAGGATGGCTGGTTCCAGCTCTACAGCCCTGGAGGGGTGGCCTGTGATGATGACGGGGAGCTGTTTGCCAGCATGGTGCACATTCTCATGGGCTCCTGTTACAAGACCAAAAAGTTTCTGCTCTCACTGGCAGAAAACAAGCTGGGCCCCTGTATGCTCCTGGCCCTGAGAGGGAACCAGACCATGGCAGAGATCCTGTGTTTGATGCTGGAATACAACATCATCGACAACAACGACACCCAACTGCAGATCATCTCCACGCTGGAGAGCACGGACGTGGGCAAGCGCATGTATGAACAGCTGTGCGACCGGCAGCGGGAGCTGAAGGAGCTGCAAAGGAAAGGCGGACCCACCAGGCTAACACTGCCCTCCAAGTCCACGGATGCGGACCTGGCCCGCCTGCTGAGCTCTGGCTCCTTTGGAAACCTGGAGAACCTCAGCTTGGCCTTCACCAACGTCACCAGTGCCTGCGCCGAGCACCTCATCAAACTGCCTTCCCTCAAGCAGCTCAATCTGTGGTCCACGCAGTTTGGAGACGCCGGCCTGCGGCTCCTTTCGGAGCACCTCACTATGCTCCAAGTGCTGAACCTGTGTGAGACCCCAGTCACCGACGCGGGCTTGCTGGCCCTCAGCTCCATGAAGAGTCTTTGCAGTTTAAATATGAACAGCACCAAGCTCTCGGCTGACACCTACGAGGATCTGAAGGCCAAGCTTCCTAACCTAAAGGAGGTTGATGTTCGCTACACGGAAGCCTGGTGA	2.06397	-0.216398	-0.133856	-0.0564691	3	-0.127129	-0.0761533	-0.14126	-0.0424237	103.1	2.23045
ENSMUSG00000068220	CGTCTCTCGGGTGGAGTCTTCTGACTGCTGGTGGAGCAGGTCTCAGGAATCTCTTCGCTTCAGCTTCAATC	ATGGCCTGTGGTCTGGTCGCCAGCAACCTGAATCTCAAACCTGGGGAATGTCTCAAAGTTCGGGGAGAGGTGGCCTCGGACGCCAAGAGCTTTGTGCTGAACCTGGGAAAAGACAGCAACAACCTGTGCCTACACTTCAATCCTCGCTTCAATGCCCATGGAGACGCCAACACCATTGTGTGTAACACCAAGGAAGATGGGACCTGGGGAACCGAACACCGGGAACCTGCCTTCCCCTTCCAGCCCGGGAGCATCACAGAGGTGTGCATCACCTTTGACCAGGCTGACCTGACCATCAAGCTGCCAGACGGACATGAATTCAAGTTCCCCAACCGCCTCAACATGGAGGCCATCAACTACATGGCGGCGGATGGAGACTTCAAGATTAAGTGCGTGGCCTTTGAGTGA	2.06479	0.140854	0.155094	0.0200435	0	0.128874	0.186758	0.0633632	-0.0105445	84.8	1.85126
ENSMUSG00000013622	TTCTCGCGAGCTGTCAAGACGGTGGAAAGCAGTGGGAA	ATGGCGTCTCGGGAGTCAGGCGGCTCTCGGGCGGCCGCCCTGCTCCTGGTTCTGGGCGTGGAGAGGGCCCTGGCTCTACCTGAGATATGCACCCTGTGTCCGGGAGGTATGCACAATTTGTCCAGAGTGGCTGCTTACTGTGAGGATACATCGAAGCTAATGCAGGCCCGATGCTGCCTGAATCAGAAGGGCACCATCTTGGGGCTAGATCTTCAGAACTGTTCCCTGAAGGATCCTGGTCCAAACTTTTTACAGGCTTATACTGCTATTATCATAGACCTTCAGGCAAATCCTCTCAAGGATGATTTGGCCAACACCTTCCGTGGGTTTACTCAGCTGCAGACTCTGATACTACCACAAGATGTTCCCTGTCCTGGAGGTAGTAATGCCTGGGACAATGTTACTTCTTTCAAGGACAAGCAGATTTGCCAAGGGCAAAGGGACCTTTGCAATAGCACTGGAAGCCCAGAAATGTGTCCTGAGAACGGATCTTGTGCATCTGACGGTCCTGGTCTTTTGCAGTGCGTTTGTGCTGATGGTTTCCATGGATACAAGTGTATGAGGCAGGGCTCATTTTCACTGCTTATGTTCTTTGGGATTCTGGGATCCACCACGCTAGCCATCTCCATTCTACTTTGGGGAACCCAGCGCCGGAAAGCCAAGGCTTCATGA	2.065	0.156729	0.144198	-0.00198568	0	0.0499336	-0.0109556	-0.0578277	-0.0844438	121.1	1.57978
ENSMUSG00000062963	TTCTGAGCATGAACGGAAGTCGTTCTCTGAGCAGGCTCCGGTGATTTAATGATAGGTGGACAGAGTAGCCCGCCTCCATTCTGTTCTTCCGGACGCTCACACCCTAAAGATGGCGACGCCGTGAGTAAGTGACAAGCAACTGCACTTCCGCAGTTTTCCTGCTCCCTGGTCCAAG	ATGGCGGACGAGGCCACTCGGCGGGTCGTGTCTGAGATCCCGGTGCTGAAGACCAACGCCGGACCCCGAGATCGGGAATTGTGGGTGCAGCGACTAAAGGAGGAATATCAGTCCCTGATCCGGTATGTGGAGAACAACAAGAATTCGGACAATGATTGGTTCCGACTGGAGTCCAACAAGGAAGGGACCCGGTGGTTTGGAAAATGCTGGTACATCCACGATTTCCTCAAATATGAGTTCGACATCGAGTTTGAAATTCCTATCACATATCCCACTACTGCTCCGGAAATTGCAGTCCCTGAGCTGGACGGGAAGACAGCAAAGATGTACAGGGGTGGCAAAATATGTCTGACTGATCATTTCAAACCTTTGTGGGCCAGGAATGTGCCTAAGTTTGGACTAGCTCATCTCATGGCCCTGGGGCTGGGTCCTTGGCTGGCAGTGGAAGTCCCCGATCTGATCCAGAAGGGTGTGATCCAGCACAAAGAAAAATGCAGCCAATGA	2.06535	-0.0198567	-0.0133811	0.0108445	3	0.0954449	0.106787	0.0671202	-0.0151762	84.8	2.24304
ENSMUSG00000028249	GGTGATGACGCGCAGGGCGGGCCCCGAGGTTCGGTTGTGTGGAGCTGGAGCGGGCAGCAGGAGCGGCGCGGTCCTCGGGGCAGAAAATATCTGCAGAA	ATGTCTCTTTATCCATCTCTTGAAGATTTGAAGGTAGACAAAGTAATTCAGGCTCAAACTGCTTATTCTGCCAATCCCGCCAGCCAAGCATTTGTTCTGGTGGATGCTTCTGCTGCTCTCCCTCCAGATGGAAATCTGTATCCTAAACTGTATCCAGAGCTCTCTCAATACATGGGACTGTCTTTAAATGAAGCTGAAATATGTGAGAGCATGCCCATGGTCTCTGGAGCACCAGCACAAGGGTTGGTAGCAAGACCATCCAGTGTGAACTATATGGTAGCACCTGTGACAGGTAACGATGCTGGAATTCGGAGAGCAGAAATTAAGCAAGGGATCCGTGAAGTTATTTTGTGTAAGGATCAAGATGGAAAAATTGGGCTCAGACTTAAGTCAATAGATAATGGTATATTTGTTCAACTCGTCCAGGCTAATTCCCCAGCCTCCTTGGTTGGACTGAGATTTGGGGACCAGGTGCTCCAGATCAACGGTGAAAACTGTGCGGGCTGGAGCTCTGATAAGGCACACAAGGTGCTCAAGCAGGCGTTTGGAGAGAAGATCACCATGACGATCCGTGACAGGCCCTTTGAACGGACAGTTACTATGCATAAGGACAGCAGTGGACATGTTGGCTTTATCTTTAAAAGTGGAAAAATCACATCCATAGTAAAAGATAGTTCTGCTGCCAGAAACGGCCTCCTCACTGATCACCACATCTGTGAGATCAACGGACAGAACGTCATTGGCTTGAAGGATGCTCAGATTGCAGATATACTGTCAACAGCTGGGACTGTGGTTACCATCACAATCATGCCTACTTTTATCTTCGAACACATTATTAAACGGATGGCTCCCAGCATTATGAAAAGCCTGATGGATCACACCATTCCTGAAGTTTAA	2.06571	0.220056	-0.147869	-0.0269595	1	0.00424581	0.0954923	0.0089436	0.0733281	74.2	1.99123
ENSMUSG00000030530	AGCCAGAACTGGAAAGCTACTGCCTGACGTGACAGGGTCCTCACCGGGGCACCAGCAGCCACCAGGGAAGCAGAGGCAGGCAAGATGGATCTTGGATTCTCTGGAGCTAGATGATCTGGCCCTTACCCTGTCCTCCAGCCCTGCCCATCTCGGCCCCATGCCCCCACCAGTCAGCCCCGGGACCCTGGCACTGAGCAGGCACGTGGCAGCCAAGGCCCTGTGACCAGGCCAGGGAGACAGGCGCTCTGGGGTTCCAGTCACCTGCCCCCCC	ATGGAGCTGAGATCCTGGTTGCTATGGGTGGTCGCAGCAGCAGGAGCCGTGGTCCTGCTGGCAGCTGATGCTCAAGGCCAGAAGATCTTCACCAACACCTGGGCCGTGCACATTCCTGGAGGCCCAGCTGTGGCTGATAGGGTGGCGCAGAAGCATGGCTTCCACAACCTGGGCCAGATCTTCGGTGACTATTACCACTTCTGGCACAGAGCAGTGACAAAGCGGTCCCTGTCGCCTCACCGCCCGCGGCACAGCCGGCTACAGAGGGAGCCTCAAGTAAAGTGGCTGGAGCAGCAGGTAGCCAAGCGAAGAGCCAAGAGGGACGTGTATCAGGAGCCCACGGACCCCAAGTTCCCCCAGCAGTGGTACCTGTCTGGTGTCACTCAGCGAGACCTGAATGTGAAGGAGGCCTGGGCCCAGGGCTTCACAGGCCATGGCATTGTGGTCTCCATCCTGGATGACGGCATTGAGAAGAATCATCCCGACCTAGCAGGCAATTATGACCCTGGAGCCAGTTTTGACGTGAATGACCAGGACCCCGACCCACAGCCTCGGTACACACAGATGAATGACAACAGGCATGGCACTCGCTGTGCCGGGGAAGTGGCAGCAGTGGCCAACAATGGTGTCTGTGGCGTAGGTGTAGCTTACAATGCCCGAATTGGAGGGGTGCGGATGTTGGATGGCGAGGTGACTGATGCAGTAGAGGCACGTTCGCTGGGCCTGAATCCCAACCACATCCACATCTACAGCGCCAGCTGGGGCCCTGAGGACGACGGCAAGACCGTGGATGGACCAGCCCGGCTCGCTGAGGAGGCCTTCTTTCGGGGAGTTAGCCAGGGCCGAGGAGGGCTGGGCTCCATCTTTGTCTGGGCCTCAGGGAATGGGGGCCGGGAACATGACAGCTGCAACTGTGACGGCTACACCAACAGCATCTATACACTGTCCATCAGCAGCGCCACACAGTTCGGCAATGTGCCCTGGTACAGTGAGGCCTGCTCCTCCACACTGGCCACCACCTACAGCAGCGGCAACCAGAATGAGAAGCAGATCGTGACAACTGACCTGAGGCAGAAGTGCACAGAATCTCACACAGGCACCTCGGCTTCTGCCCCCTTGGCAGCTGGTATCATTGCTCTCACCCTGGAGGCCAACAAGAACCTCACCTGGCGGGACATGCAGCACCTGGTAGTGCAGACCTCAAAGCCAGCCCACCTCAACGCTGATGATTGGGCTACCAACGGCGTGGGCCGGAAAGTGAGCCATTCGTATGGCTACGGGCTGTTGGATGCAGGTGCCATGGTGGCTCTGGCCCAGAACTGGACAACAGTGGCCCCCCAGCGGAAGTGCATTGTTGAAATCCTGGTGGAACCCAAGGACATCGGCAAACGGCTAGAGGTGCGCAAGGCGGTGACAGCATGCCTGGGTGAGCCCAACCACATCACCAGGCTGGAACACGTTCAGGCCCGGCTCACCCTGTCTTACAATCGCCGCGGTGACCTGGCTATCCACCTCATCAGCCCCATGGGCACCCGCTCCACCCTGTTAGCTGCCAGACCACATGACTACTCTGCTGATGGGTTTAATGATTGGGCTTTCATGACAACCCATTCCTGGGATGAGGATCCGGCTGGCGAATGGGTCCTAGAGATTGAAAATACCAGTGAAGCCAACAACTATGGGACGCTGACCAAGTTCACTCTCGTTCTGTATGGCACAGCCCCCGAGGGGCTCTCTACACCTCCAGAAAGCAGCGGCTGCAAGACCCTCACATCCAGCCAGGCCTGCGTGGTGTGTGAGGAAGGTTACTCTCTGCACCAGAAAAGCTGTGTCCAGCACTGCCCACCAGGCTTCATCCCCCAAGTCCTTGATACACACTACAGCACTGAGAATGATGTGGAGATCATCCGTGCCAGCGTCTGTACCCCCTGCCACGCCTCATGTGCCACTTGCCAGGGCCCGGCCCCCACAGACTGCCTCAGCTGCCCCAGCCATGCCTCCCTGGACCCAGTGGAGCAGACCTGCTCCCGGCAAAGCCAGAGCAGCCGGGAGTCTCGGCCTCAGCAGCAGCCTCCTGCACTGCGCCCTGAGGTGGAGATGGAGCCCCGGCTGCAGGCTGGGTTGGCCTCTCACCTGCCCGAGGTCCTGGCCGGCCTCAGCTGCCTTATCATCGTGCTCATCTTTGGCATCGTCTTCCTGTTCCTGCATCGGTGTTCGGGCTTCAGCTTCCGGGGAGTGAAAGTGTACACCATGGACCGCGGCCTCATCTCCTACAAGGGGCTGCCCCCTGAAGCCTGGCAGGAGGAGTGCCCATCGGACTCAGAGGAGGACGAGGGCCGGGGCGAGAGGACCGCCTTCATCAAAGACCAGAGCGCCCTTTGA	2.06581	-0.44882	-0.279745	0.0407506	3	-0.150259	-0.164566	-0.130708	-0.13887	123	2.43297
ENSMUSG00000025823	TTCCTTACCTCCAACCAATCACCGGCCTGAACTTCCTGGAGGCTTTGGTGCGCTCCGGCGTCGCTCGGGAGGTCGGCGAGTGCTCTGCGGTGGCCGGTGTCTGCAGGCCCAGCTCTGCACCCAATC	ATGAAGCTCCGGAAAGCTTGGCTGTTGGTCCTGCTCTTGGCGCTGACACAGCTGCTGGCTGCTGCGAGCGCCGGAGATGCACACGAAGATACTTCAGATACAGAAAATGCCACTGAGGAGGAAGAGGAGGAAGAGGAAGAGGATGACGATGACTTGGAAGTTAAGGAAGAAAATGGTGTTTGGGTCTTAAATGATGGGAACTTTGATAACTTTGTGGCTGACAAAGATACAGTGCTACTGGAGTTCTATGCACCATGGTGTGGACACTGCAAGCAGTTTGCTCCAGAATATGAGAAAATTGCCAGTACTTTGAAGGATAATGATCCTCCCATTGCTGTAGCGAAGATCGATGCAACCTCAGCATCCATGCTAGCCAGCAAATTTGATGTGAGTGGCTACCCCACCATCAAGATCCTGAAGAAGGGACAGGCCGTTGACTATGATGGCTCCAGGACCCAGGAAGAAATTGTTGCCAAAGTCAGAGAAGTTTCCCAGCCTGATTGGACACCTCCACCTGAAGTCACTCTTTCATTGACTAAAGATAACTTTGACGATGTTGTAAATAATGCAGACATTATTTTGGTGGAGTTCTATGCCCCGTGGTGTGGACACTGCAAGAAACTTGCCCCTGAGTATGAGAAAGCTGCCAAGGAGCTCAGCAAGCGCTCTCCCCCAATTCCCTTAGCCAAAGTGGACGCCACCGAACAGACAGACCTGGCTAAGAGGTTTGATGTCTCTGGCTACCCGACTTTGAAAATTTTCCGCAAAGGAAGGCCTTTTGACTACAATGGCCCACGAGAGAAATATGGGATTGTTGACTACATGATTGAGCAGTCTGGGCCTCCCTCAAAGGAGATCCTGACCCTGAAGCAGGTCCAGGAGTTCCTGAAGGATGGAGATGATGTGGTCATCATTGGGCTCTTTCAGGGAGATGGTGACCCGGCCTACTTGCAGTATCAGGATGCTGCTAACAACCTGAGAGAAGATTACAAGTTTCACCACACTTTCAGCCCTGAAATAGCCAAGTTCCTGAAAGTCTCCCTGGGGAAGTTGGTGCTGACACACCCTGAGAAGTTCCAGTCCAAGTATGAGCCCAGGTTCCACGTGATGGATGTTCAGGGCTCTACAGAAGCATCAGCCATTAAGGACTATGTAGTGAAACATGCCTTGCCCCTGGTGGGCCATCGTAAGACTTCTAATGATGCTAAGCGGTACAGCAAACGCCCCCTGGTGGTTGTATACTACAGTGTGGACTTCAGCTTTGATTACAGAGCTGCTACTCAGTTTTGGCGTAACAAAGTCCTAGAGGTGGCCAAGGACTTCCCTGAGTATACCTTCGCCATTGCTGACGAGGAAGACTATGCCACGGAGGTGAAGGACCTGGGGCTCAGTGAGAGTGGAGAGGATGTCAATGCAGCCATCCTAGACGAGAGCGGGAAGAAGTTTGCCATGGAGCCAGAGGAGTTTGATTCAGACACTCTCCGGGAATTTGTCACAGCTTTTAAAAAAGGAAAACTAAAGCCAGTCATCAAATCACAGCCAGTACCCAAGAACAACAAGGGACCAGTCAAGGTGGTGGTGGGAAAGACCTTTGATGCCATTGTGATGGACCCCAAAAAGGACGTCCTCATTGAATTCTATGCACCCTGGTGTGGGCACTGCAAGCAGCTAGAGCCTATCTATACCAGCCTAGGCAAGAAATACAAGGGCCAGAAGGACCTGGTCATCGCCAAGATGGATGCTACTGCCAACGACATCACCAACGACCAATATAAGGTGGAGGGCTTCCCTACCATCTATTTTGCTCCCAGTGGGGACAAAAAGAACCCAATTAAATTTGAGGGTGGCAACAGAGATCTGGAGCATTTGAGCAAGTTTATAGATGAACATGCCACAAAGAGGAGCAGGACCAAGGAAGAGCTTTAA	2.06598	0.243878	0.0500114	0.0427495	0	-0.116642	0.0965838	0.0790027	-0.0905147	115.2	2.10037
ENSMUSG00000029198	AGCCTCAGTCTCCGCCCACCGGAGAAGGAGGAAACAGAATTCCGTCATGACTCGTAATTATTGGTGGAAATGGTCTGTCCATCAGAACAACAGCGGTCACGGATTAGCTAAAAAGCAGCAGTAGGTGGGAAAACCGGTGTAAGGGGCGTCCGCGCATGCTCAGTGTGGGCGCAGTGACGCGACCTCGGGGGCAGTC	ATGGCGGCTCGGTGTGTGAGGCTGGCGCGCCGCAGCCTCCCGGCTTTGGCACTGTCGTTCAGGCCTTCTCCTCGCTTGTTGTGCACAGCTACGAAACAGAAGAACAATGGCCAGAACCTGGACGAGGACTTGGGTCATTGTGAGCCAAAGACAGATCCACCCTCTGCAGACAAGACCCTCCTGGAAGAGAAGGCAAAGCTGGAAGAGCAGCTGAGAGAGACCATGGAAAAATACAAACGTGCTTTGGCAGATACTGAGAATCTACGGCAGAGAAGCCAGAAGCTGGTAGAGGAGGCCAAGTTATATGGCATCCAGGGTTTCTGCAAGGACTTGCTGGAGGTTGCAGACATCCTGGAGAAGGCAACCCAGAGTGTTCCAAAGGAGGAGATCAGCAACAACAACCCTCACCTGAAGAGTCTTTATGAAGGGCTCGTGATGACTGAAGTCCAGATTCAGAAGGTGTTCACAAAACACGGCTTGCTCAGGCTTGACCCAATTGGGGCCAAGTTCGACCCTTACGAACATGAGGCCTTGTTCCACACCCCTGTGGAGGGGAAAGAACCAGGCACTGTGGCACTAGTTAGTAAGGTGGGCTACAAGCTGCACGGACGCACCCTGAGGCCAGCTTTGGTGGGGGTGGTGAAGGACGCTTAG	2.06623	0.189754	-0.00786144	-0.0331395	3	0.0542289	-0.0894741	-0.0501463	NA	81.3	2.29226
ENSMUSG00000058997	CCCGCCTCCCTGCCGCTTCCTGTCCCGCTCGCCGATCGCCTCCTGCCCGGTCCAGGGACTGTGCTTGTCCGAAGCCCCTGGAGGTCCCACGCATGCCTCCTGCACC	ATGCAGTCACGCCTCCTCCTCCTAGGAGCCCCGGGCGGCCTTGGGGACGTGGCCTCCCGGCGAGTGCGGCTGCTCTTGCGGCAGGTGTTGCGGGGCAGGCCGGGCGGGGACCAGCAGCGGCTGGAGGTCAGGCTGCTGCACTCTGGGGCGACCGACTCAGGTGAAACGGTTAGTATTGGAGATGTGTCCTACAAGCTGAAAACTCCCAAGAATCCAGAACTTGTCCCACAGAACTACATTTCAGACTCTCCAGCTCAGTCCATAGTCCAGCATCTGAGATGGCTGATGCAGAAGGATCTGCTGGGGCAGGATGTCTTTCTCATCGGACCTCCTGGGCCTCTCCGGCGCTCGGTGGCTATGCAGTACTTGGAGCTGACCAAACGAGAGGTGGAATACATCGCCCTGTCAAGGGACACCACTGAAACTGACCTCAAACAGCGCCGGGAGATCCGAGCTGGCACAGCCTTTTACATTGACCAGTGTGCGGTTCGGGCTGCCACAGAAGGCAGGACGCTGGTTTTAGAAGGCTTGGAAAAGGCGGAGAGAAACGTGCTTCCAGTACTGAACAACTTGCTGGAGAACCGGGAGATGCAGCTTGAAGATGGGCGCTTCCTCATGTCTGCGGAGCGCTATGACAAGCTTCTCCAAGATCACACTAAAGAGGAGCTGGACGCGTGGAAGATTGTCCGAGTCAGTGAGAATTTCCGAGTGATTGCCTTGGGCTTGCCAGTGCCCAGGTACTCTGGGAATCCATTAGACCCCCCTCTCCGGTCTCGATTTCAAGCCAGAGATATCTATTTTCTACCCTTTCAGGACCAACTAAAACTATTGTATTCAGTTGGAGCCAATGTTTCTGCTGAGAAGATTTCTCAGCTCTTGTCCTTTGCGACAACCCTCTGCTCCCAAGAATCCTCTACGCTTGGGCTTCCAGACTTTCCCTTAGATAGTTTGCCAGAGGCAGTTCAAATCCTGGACTCCTTTCCCATGATGTCGATTGAACATGCACTCCAGTGGGTGTATCCTTACACTCTTTTACTCGGACACGAGGGGAAGATGGCCGTGGAGGGTGTTTTAAAACGCTTTGAGCTCCAAGGTTCTGGACATTCCCTGCTTCCTAAGGAGATTGTAAGAGTGGAGAGGATGACTGACAGCCACGGCTCCTATGCCCACGTGACAATCCGGGTCGCAGGAAAAGAGGTGACCATTAAGGTACCAGCGGGGACCAGAGCAGTAAACCAGCCTTGTGCTCCTGACCATTTCATTCAGACTGTCAGTCACAAGCAATTACTGGCTGAGATGGTGCAGTCTCATATGGTGAAGGACATATGCTTAATTGGAGGGAAGGGCTGTGGGAAAACGGTCATCGCTAAGAACTTTGCTGCTCTCCTAGGATACAGCATAGAACCCATCATGCTTTACCAGGATATGACTGCGCGGGACCTGCTACAGCAGCGGTACACGCTCCCCAACGGCGACACCGCCTGGCGCTCCTCACCCCTTGTGAGTGCTGCCCGGGAAGGCAAACTGGTCCTGTTGGATGGTATCCACCGCGTCAACGCTGGCACACTGGCTGTATTGCAAAGACTGATCCATGACCGGGAGCTCAGCCTGTATGATGGATCTCGGCTGCTGAGGGAGGACAGGTACCTGAGCTTGAAGGAGAAGCTACAACTGACCGATGAGCAGCTACAGAACAGGTCCATTTTTCCTATCCACCCTTCCTTCAGAATCATTGCGTTGGCAGAGCCCCCAATTGTTGGAAGCACAACACAGCAGTGGCTGGGACCAGAATTTTTAACTATGTTCTTTTTCCATCACATGAAGCCTCTTGTGAAAAGTGAAGAAATCCAAGTGATAAAGGAGACGGTTCCAAATGTACCTCAGGAAGCACTGGAGAAATTGCTGTCAGTCACTCACAAACTCAGGGAGACCCAGGATCCCACAGCACAGTCCTTGGCAGCCTCGCTTTCCACCCGTCAGCTCTTACGGATCTCTCGCCGGCTCTCGAAGTATCCCAGCGAAAATCTTCATGATGCCATTACCAAAGCCTGTCTTTCCAGGTTCTTACCAAGCCTTGCTCAGTCTGCACTGGAGAAGAATCTGGCAGATGCGGCAATAGAAACAAACACTGAGGACAGCCTGGAGCCAGAGCTGGAGAATTACAAGTGTGAAGTAGTCGCCGGGTCTCTGAAGATTGGCGCCGTCAGTGTGCCAGTGCACAATGCCCATGAGAAGATGAAAGTGCCTGACGTTCTTTTCTACGACAATGTTCAGCACATGGTAGTGATGGAAGACATGCTTAAAGACTTTGTCCTTGGCGAACACTTACTATTGGTTGGTAACCAGGGGGTAGGAAAGAACAAGATTGTGGACCGATTCCTTCACCTGCTCAACAGACCCCGAGAATATATACAGCTGCACAGGGACACCACAGTGCAGTCTCTGACTCTCCAGCCCACAGTGAAAGGTGGACTGATTGTATATGAAGACTCACCTCTGGTTAAAGCAGTAAAGTTGGGTCATATTCTAGTAGTAGATGAGGCAGACAAAGCCCCAACAAATGTCACCTGTATTTTGAAGACTCTGGTAGAAAACGGAGAAATGATTCTTGCGGACGGAAGACGTATTGTTGCAGATGCAGCAAATGTGGATGGAAGAGAGAACCTTGTCGCGATCCATCCTGACTTCAGGATGCTGGCTCTGGCCAACAGGCCTGGCTTCCCCTTCTTGGGCAATGATTTCTTTGGAACTTTAGGTGACATTTTTAGCTGTCATGCCATTGACAACCCCAAGCCCCACTCAGAGCTTTCGATGCTCAAACAGTACGGCCCAGACGTGCCTGAGCCCGTCCTGCAGAAGCTCGTGGCAGCCTTTGGAGAGCTGAGGAACTTGGCTGACCAAGGGATTATCAACTACCCTTATTCCACCAGAGAAGTGGTCAACATCGTCAAGCACTTACAGAAATTTCCCACTGAAGGCCTCTCCAGTGTGGTTCGGAATGTATTTGACTTCGATTCTTACAACAACGACATGAGGGAGATTTTGATGAACACTTTGCACAAATATGGGATCCCCATTGGAGCAAAGCCTACCAACGTGCAGCTGGCAAAGGAGTTTCCTCTGCCAGAGAAGACATTCATGGGCTACTGGATAGTTGGCCAGACGGGAAATGGAATGCAGAAGGTCTTGTGTCCAGCTGAAACAAATCACGTTGACATAAAGGGCCCAGTACTTGTGAACATGGAAAAGTACCCAATAGAAAAACATGAAGCGAGATTCCTAAGCTTTACTGAAGAGTGTACGTCCTGGAAGTTTCCATTGGATGAAGTCAATTTAATCTGTGACATCGCTGTATCACATGAAAACGGAGAACAGACTCTGTATGTGGCTGCGTGCAACCCGGTTTCCTTGTACTTCATGAATATGACAGGGAAAAATGGCTTCTTTGTGGACTTCTTCGACATCTTCCCAAGGATGGCCAGTGGGTCCTGGCGACCATTTGTAACAGTAGCCCCACTGGGAAGTCCTCTGAGGGGTCAAGTTGTTCTGCATGAGGAGCAGAGTAATGCCGTCCTCTTACTCGACACTACTGGCAGTGCCATTCGCCGTCTCGTCCTTCCCACAGAAGAGTTTACATCTAAGAAGTCTTCATGGTGGAGCAAGGAGGAAGGTGAAACTTATAGAATGTGTAAAGAATTCTCACACAAAAACTGGGTAGTATTCTACAAACAAACAGGGAATAGCTTGACTGTCCTGGATGTCTTAGAAGGACTAGCTCACACCATCTCACTTCCCATCAACCTCAGGACAGTTTTCCTGGTGGCGGAGGACAAATGGCTTCTTGTGGAAAACGAAACAAATCAGAAGTATCTTTTGACTAAGCCTGCACACATTGGTTCTGAGGACACTGGGGCCTGTCAGTTGTATATGTTGAAAGAAGAGCTGCCTAGCACAGGATTTGGAGTCACACAAGAAACAGAGTTCTGCATACCTGATAAAGTGTCAAGTGATCAGCTGTCATCTGAAAACCTAACTTCAGCTGTGGGCCAGAAGATCGCCTCTCCTAACCGTATTCTCTCGGATGAAAATAGCCACGCTACCATAGTTGTTGGCTTCCCGGACCTCATGTCACCCAGTGAAGTTTATTCATGGAAGAGGTCTTCGTCTTTGAGACAACCAAGTGTTACCAGCATGACAATGTACACAGGGAAGCGGACAAATGCCACCCCACGGCACAACAACTGCGTGACTCTCACACATACTAATCAGGTGGTGAGGATTCTGCCCCCAGGAGAAGTCCCTCTGAAAGACCTCTACCCAAAAGATGTTACTCCCCCCCAGACAGCTGGCTACATAGAGGTTACTGATCTCCAAGCAAAGAAACTCCGTTACATCCCTGTCCCCAGCGCAGAGTCTCTCTCGCCATACACCGCATGGATATCTGCTATTTCAGACACAGATGCTCTGCTGGCTGAGTGGGACAAGAGCAGCGTCGTGACTGTTGATATGGGAGGGCGTGTCAGGCTCTGGGAAACTGGACTTGAACGTCTGCAGCAGTCGCTCATGGAATGGAGAAACATGATTGGACAAGACAGTGACAAACATGTGCAGATAACAATCGAAAGAGACAGTAATGAAGACGTGAGTGACCCCAAACATGGCAAGGAGGACCCAGACAACATGCCCCATGTGGGTGGCAATACCTGGGCTGGTGGAACAGGGGGAAGAGACACCGCAGGTCTTGGTGGCAAAGGAGGTCCTTATCGCTTGGATGCAGGCCACCCAGTGTATCAAGTCTCTGAGGTGGAGAAAGATGCAGTTCCTGAGGATGTCAAGAGAGCTGCAAGAGAGATGGCCCAGAAAGCATTTCAGCAGAGACTAAAGGAGATCCAGATGAGCGAGTACGACGCCGCAACCTACGAGCGGTTTTCAAGTGCTGTCCAGCGGCAGGTGCATGCTCTCCGCATCATCCTGGATAATCTACAGGCTAAAGGCAAAGAAAGACAGTGGCTAAGACACCAAGCTACCGGAGAACTGGACGACGCCAAGATCATTGACGGGCTGGCGGGAGAAAAGTCCATCTACAAACGTCGGGGTGACCTGGAACCCCAGCTGGGTAGTCCACAACAGAAGCCCAAGCGCCTGCGCCTGGTGGTGGACGTCTCCGGCAGCATGTACCGCTTCAACGGGGTGGATCGCCGGCTAGAGCGCTCGATGGAGGCAGTGTGCATGGTCATGGAAGCCTTCGAGAACTACGAGGAGAAATTCAAGTACGACATCGCTGGACACTCGGGAGATGGCTACAACATTAAGCTCGTTCCAGTTAACCAAATCCCCAAGAACAATAAGCAGAGACTAGAAATTCTGAAGACGATGCACGAGCACTCTCAGTTCTGCATGAGTGGGGACCACACACTTGAGGGAACGGAACACGCCATCAAGGACATTACCACAGAAGAAGCTGATGAGTACTTTGTCATCATCTTAAGTGATGCAAATCTGTCCCGATACGGAATAAACCCGGCCCGCTTTGCCCAGATCCTGACAAGCGATCCTCAAGTAAACGCCTTTGCCATTTTTATCGGCTCTTTGGGGGATCAGGCAGCCAGGCTTCAGAGAACTCTGCCAGCTGGCCGGTCCTTCATCGCTATGGATACCAAGAAGATCCCTCAGATCTTACAACAGATCTTCACCTCCACCATGCTGTCCAGTATCTAA	2.06829	-0.118612	-0.157475	0.0773667	1	-0.288791	-0.0669634	-0.0687305	-0.0954572	116.3	2.02531
ENSMUSG00000018042	CCTGAACTCTGTAGCCAGCGGTGTTGGCAACACGCCCCGTGAGCGGGTAGAGCCCTGGCCAGCACAATCAGCTCCGGCAGGCTCCCAGGACCGAAGGCTCAGGATTTGAGAGCCCATCACGGGGGCGACATCTTGTTCTCTTCACCAGGACAAAACAGGCCCAGAAGCCACAAGCTACCTCCCGAAGCCACACAGAGGCGCCACAGTAGCCAGTCTCTCGCCGAGCCTCTTCCGTGCAGCGCCGTCAGCCACTCAGCGCGCACTCCCGTCTTCACAAGCGGAAGTGGGCGGGGACACTGGGAGTCTCCGCCCCCTATCCGCCCACCTCCGCGCTCCTGACTGGCTCCGCAGGGCGTCCCCGCCTCCGAGGTGTTGAGACCGAGGCGGGTTGTTGGGGGAGCGGCCGGCTGAGTAGCGGGTGTAGAACCGTGCGTGAGGCCACCGTCTCTTCTTCGCCACC	ATGGGGGCCCAGCTGAGCACGTTGAGCCACGTGGTGCTCTCGCCCGTCTGGTTCATCTACAGTCTCTTCATGAAGCTGTTTCAGCGCTCCACACCGGCCATCACCCTCGAGAACCCCGACATCAAGTACCCTCTGAGGCTCATCGACAAGGAGGTCATCAGTCCTGACACTCGGCGCTTCCGATTTGCCCTCCCTTCACCCCAGCACATCCTGGGCCTTCCTATTGGCCAACACATCTACCTCTCGACTAGGATCGATGGCAACTTGGTCATTCGGCCCTACACCCCTGTGTCGAGCGATGATGACAAGGGCTTTGTGGACTTGGTGGTCAAGGTTTACTTCAAGGACACCCATCCCAAGTTTCCAGCTGGAGGGAAAATGTCTCAGTACCTGGAAAACATGAAGATTGGAGACACCATTGAATTCCGGGGTCCCAATGGGCTACTGGTCTACCAGGGCAAAGGGAAGTTTGCCATCCGTGCAGACAAGAAGTCCAACCCCGTTGTCAGGACGGTGAAGTCTGTAGGCATGATTGCAGGAGGGACAGGCATCACCCCAATGCTGCAGGTGATCCGAGCCGTCCTGAAGGACCCAAACGACCACACCGTGTGCTATCTGCTCTTTGCCAACCAGTCCGAGAAAGATATCCTGTTGCGGCCTGAGCTGGAGGAACTGAGGAACGAACATTCTGCTCGCTTCAAGCTCTGGTACACAGTGGACAAAGCCCCTGATGCCTGGGACTATAGCCAGGGCTTCGTGAATGAGGAGATGATCAGGGACCACCTTCCAACTCCTGGGGAGGAGCCGCTGATACTGATGTGTGGACCCCCACCAATGATCCAGTTTGCCTGTTTGCCAAACCTGGAGCGTGTGGGCCATCCCAAGGAGCGATGCTTCACCTTCTGA	2.07014	0.159188	0.0352972	-0.119902	0	0.00266643	0.00269978	-0.00863115	-0.0846367	107.3	2.66276
ENSMUSG00000021737	GTCAGACTGGCGGCTCTGGGGAACCTGTGACGACTCCTCCTGCTTCCGCTGGTGGCCCAGGGCTGTGCTTGGTTCTGTCAGCCGGCTCCTGTGCTGTAGCC	ATGCCGCTAGAAAACCTAGAAGAAGAGGGACTGCCCAAGAACCCCGACCTGCGCATCGCGCAGCTGCGGTTTCTGCTTAGCCTGCCGGAGCACCGCGGGGACGCGGCGGTGCGCGAGGAGTTGATGGCGGCCGTCCGGGAAAACAATATGGCTCCTTATTATGAAGCCTTGTGTAAATCCCTCGACTGGCAGATGGACGTGGATCTCCTGAGTAAAATGAAGAAAGCAAACGAAGAAGAGTTGAAACGTTTGGATGAGGAGCTGGAGGATGCAGAGAAGAATCTGGGAGAAAGTGAAATTCGAGATGCAATGATGGCAAAAGCAGAGTACCTCTGTCAGATAGGTGACAAGGAAGGAGCTTTGACAGCTTTTCGCAAGACATACGATAAGACTGTGGCCCTGGGTCACCGCCTGGATATTGTATTCTATCTCCTAAGGATCGGACTCTTTTATATGGATAATGACCTCATTACTCGAAACACAGAAAAGGCCAAAAGCCTGATAGAGGAAGGCGGAGACTGGGACAGGCGAAACAGGCTGAAAGTGTACCAGGGCTTATATTGTGTGGCTATCCGTGACTTCAAACAGGCAGCAGAGCTCTTTCTCGACACTGTTTCTACGTTTACATCGTATGAGCTCATGGATTACAAGACATTTGTGACTTACACTGTTTACGTCAGTATGATCGCCTTAGAAAGGCCGGACCTCAGGGAAAAGGTCATTAAAGGGGCAGAGATCCTTGAAGTGTTGCACAGTCTTCCAGCAGTTCGGCAGTATCTGTTTTCTCTCTATGAATGCCGTTATTCAGTTTTTTTCCAATCATTAGCAATCGTGGAACAGGAAATGAAAAAGGATTGGCTTTTTGCGCCTCATTACCGATACTATGTAAGAGAAATGAGAATCCATGCGTACAGCCAGCTGCTGGAATCATATAGGTCATTAACCCTCGGCTATATGGCAGAAGCTTTTGGTGTGGGTGTGGACTTCATTGACCAGGAGCTGTCCAGGTTTATTGCTGCTGGAAGACTCCACTGCAAAATTGATAAAGTAAATGAAATCGTGGAGACCAACAGACCTGATAGCAAGAACTGGCAGTATCAAGAAACCATCAAGAAAGGAGACTTGCTGCTAAACAGGGTTCAGAAATTATCCAGAGTAATTAACATGTAA	2.0716	0.0881384	-0.0201934	0.0370629	0	-0.0377885	0.071689	0.0772579	-0.0509639	81.7	2.00432
ENSMUSG00000031647	GGAAGGGGTAAGGGAACAAGTGGAAGTTAGGCCTTAGGGGTAGAAGAAGCCATCATGTTACTCTATATATCCGGATGATGTTACCCAGCCTTGGGGAAGCAGATGAAGATCAAAACCAGGGACTTTAATTCTTCTTGAACAAGTACCAACTCCATGGATCCAGGACAGGTTTGTCCCATGGCCTGCTCTGAGCAGTGTGCAGTCTGAGAGAAGATTCCATTGGCAAACCATCTCTGGCCTTACGGAACAAGCAAAGACG	ATGGGTCTTCAGAAGAGCCATCTGACTGTGTGTTTACCACCTTCTGTGCCCTTCTTAATCCTAGTATCCACTCTAGCCACTGCTAAGAGTGTGACCAACAGCACTTTAAATGGCACTGATGTGGTCTTGGGCTCTGTGCCCGTAATCATTGCCAGAACTGACCATATCATAGTCAAAGAGGGGAGCAGTGCCTTGATTAATTGCAGTGCTTATGGCTTTCCTGACCTAGAGTTTAAGTGGTATAATTCTGTTGGCAAGCTGCTGAAAGAGATGGACGACGAGAAGGAGAAAGGAGGAGGAAAATGGCAAATGCTGGACGGTGGCCTCCTGAACATCACCAAGGTGTCTTTCTCAGACAGAGGTAAATACACATGTGTGGCATCTAACATCTATGGCACTATAAACAACACGGTGACACTGAGAGTCATCTTTACCTCTGGAGACATGGGCGTGTACTATATGGTGGTGTGCCTCGTGGCCTTCACCATAGTCATGATCCTCAACATCACCCGCCTGTGTATGATGAGCAGTCACCTAAAGAAGACTGAGAAAGCCATCAATGAGTTCTTTAGGACAGAAGGTGCAGAGAAGCTGCAGAAGGCTTTTGAGATTGCTAAACGCATCCCCATCATAACCTCAGCCAAAACTCTAGAACTTGCCAAAGTGACTCAGTTCAAAACCATGGAATTTGCTAGGTACATTGAAGAGCTTGCCAGGAGCGTGCCCCTGCCTCCCCTCATCATGAACTGCAGGACGATCATGGAGGAGATCATGGAAGTAGTCGGGCTGGAGGAGCAGGGGCAGAATTTTGTGAGGCATACCCCAGAAGGCCAGGAAGCCCCAGATAGGGACGAGGTATACACCATCCCCAACTCACTGAAGCGAAGTGAGTCCCCCACCGCTGACTCGGATGCTTCGTCATTGCATGAGCAGCCTCAGCAGATTGCCATCAAGGTTTCAGTTCACCCCCAGTCCAAAAGGGATCATGTGGATGACCAGGAGGGAGGACACTTTGAGGTCAAAGATGAAGAGGAGACAGAACCATCAGAGGAACATTCCCCAGAGACTGCAGAGCCTTCTACAGACATAACGACCACGGAGCTGACGTCCGAAGAGACGTCTCCTGTAGAGGCACCAGAACGAGGACTGCCACCAGCACACCTAGAAACAACCGAGCCAGCAGTGACATGTGACAGAAACACCTGCATTATTTATGAAAGCCATGTCTAA	2.07184	-0.418238	-0.191819	-0.0209967	6	-0.0457001	-0.140208	-0.0751565	-0.217719	93.3	2.4133
ENSMUSG00000032199	GGCTCGGAGAAGCCGTGCTCTTCCGGGAAAATGGCGACTCCCGCTCGCGCTCCAGAGTCGCCGCCGGCCGCGGAGCCAGCGCCCGCCGTGGGCCCCGCCGGGGATCCCTGCCCGCCGCGCCAGCCGCAGCCCGTGCGCA	ATGTTCTCGCTGCCCCGCGGCTTCGAGCCCCCAGCTCCCGAGGACTTGGGGCGGCAGAGTTCGGCGGAGCTGCGGGAGAGGTTGAGGCGCCAGGAGAGACTTTTGCGCAACGAAAAATTCATTTGCAAATTGCCCGACAAAGGTAAAAAGATCTCAGACACAGTTGCCAAACTGAAAGCTGCCATTTCAGAACGTGAAGAGGTTAGAGGGAGAAGTGAACTGTTTCATCCTGTTAGTGTAGACTGTAAGCTAAGGCAAAAAGCAACCACAAGAGCTGACACCGATGTAGACAAGGCCCAGAGTTCTGACCTGATGCTTGATACTTCATCATTAGATCCTGACTGTTCCTCAATAGACATTAAGTCATCTAAATCAACCTCAGAAACACAGGGACCTACACATCTCACTCACAGAGGCAATGAAGAGACTTTGGAGGCTGGCTACACAGTAAACAGCAGCCCAGCTGCCCACATCCGAGCCCGGGCGCCCTCATCCGAAGTTAAGGAGCATCTCCCCCAGCACTCTGTTTCAAGTCAAGAGGAAGAGATCTCCAGCAGCATCGACAGTCTCTTCATCACTAAATTGCAAAAAATCACAATTGCAGACCAGAGTGAACCCTCAGAAGAAAACACCAGCACTGAGAACTTTCCAGAACTGCAGAGTGAGACTCCTAAGAAGCCTCATTACATGAAAGTGCTAGAAATGCGAGCCAGAAACCCAGTGCCCCCTCCTCATAAGTTTAAGACCAATGTGTTACCCACACAACAGAGTGACTCACCAAGTCATTGTCAGAGGGGCCAGTCTCCTGCTTCCTCAGAAGAGCAGCGACGAAGGGCTAGGCAGCATCTTGATGATATCACAGCAGCGCGCCTCCTTCCGCTCCACCACCTGCCTGCACAGCTGCTTTCCATAGAAGAGTCGCTGGCCCTGCAGAGGGAGCAGAAGCAGAATTATGAGGAGATGCAGGCAAAGCTCGCAGCACAGAAACTGGCCGAGAGACTGAATATTAAAATGCAGAGCTACAATCCAGAAGGGGAGTCTTCAGGGAGATACCGAGAAGTGAGGGACGAAGCTGATGCCCAGTCCTCGGATGAGTGCTGA	2.07221	-0.529069	-0.185648	-0.107133	1	-0.0281723	-0.334486	-0.281753	NA	116.8	2.14301
ENSMUSG00000036503	GGGACTTCCGCTTGCCCGCTGTTGTGGTCCCTTCTCCGACTTGCTTGGGTAGGGGCTCAGTGCGGATACTCAGTCATGAAGTCCGGGTAGCGACTTCTCTTGGGTGGCCGTGAGCCTAGGTTCCGGGGGCGGACTTCAGGTGATTCACAAG	ATGCTGCTCTCCATTGGGATGCTCATGCTGTCCGCCACACAGGTCTACACCATCTTGACTGTGCAGCTCTTTGCATTCCTAAACCTGCTGCCTGTAGAAGCAGACATTTTAGCATATAATTTTGAAAATGCATCTCAGACATTTGAGGACCTTCCAGCAAGATTTGGTTATAGACTACCAGCTGAAGGCTTAAAGGGTTTTCTGATTAACTCAAAACCAGAGAATGCGTGTGAACCCATAGTGCCTCCACCACTGAAAGACAATTCTTCCGGCACGTTCATCGTGCTGATTAGAAGACTTGATTGCAATTTTGATATAAAGGTTTTAAATGCACAGAGAGCAGGATACAAAGCAGCCATAGTTCACAATGTAGACTCTGATGACCTGATTAGCATGGGATCCAACGACATTGATACACTAAAGAAAATTGACATTCCGTCTGTCTTTATTGGTGAATCATCAGCTAATTCCCTGAAAGATGAATTCACATATGAAAAAGGGGGCCACATTATCTTAGTTCCAGAACTGAGTCTTCCTTTGGAGTACTATCTGATCCCCTTCCTCATCATAGTGGGCATCTGCCTCATCTTAATAGTCATTTTCATGATCACAAAATTTGTTCAGGACAGACATAGAAACAGAAGAAATAGACTTCGTAAAGATCAACTTAAAAAACTTCCCGTACATAAATTTAAAAAGGGAGATGAGTACGATGTGTGTGCTATCTGTCTGGAGGAGTATGAAGACGGAGATAAGCTAAGGATCCTCCCCTGCTCCCATGCTTATCATTGCAAGTGTGTAGATCCCTGGCTAACTAAAACCAAAAAGACCTGTCCAGTCTGCAAACAAAAGGTTGTTCCTTCCCAAGGTGACTCGGACTCTGACACAGACAGCAGTCAGGAAGAAAACCAAGTGTCAGAGCACACCCCTTTACTTCCACCCTCAGCTTCTGCCAGGACCCAGTCATTTGGGTCTCTGTCAGAATCCCACTCACATCACAACATGACAGAGTCTTCAGACTACGAGGACGACGACAATGAAGAGACCGACAGCAGTGACGCAGACAACGAAATTACCGACCACAGTGTTGTGGTCCAGCTGCAGCCGAACGGTGAGCAGGATTACAACATAGCAAATACTGTGTGA	2.07222	-0.0575675	-0.00356853	0.0425478	1	-0.0345096	-0.179253	-0.126477	-0.158145	111.4	2.17898
ENSMUSG00000015714	GCTCCTCCGCTCCATAGGCGCAGCGCAGGGTTCCGGGCACCGGGCCCCGCCCGGCCGCGGCCCACACCCAACTCAGCTCCGCTACTGGGCTCGGCCTGGGCTCGCCGGGGCTCGGCGGGCAAAGGAGGAAGGAGGGAGGGAGCCGCGGGCAGCGGAAGGGGGAGGAGAGGACCCGGCCCAGTCAGTGCGCACCGGCCGGGCGCTAGAAGTGGGAAACGGAGTAGCGGCGCCCGGGCCGGAGCAGCTCTGCACCGGACGCCGAG	ATGCTCCAGACCTTGTATGACTACTTCTGGTGGGAACGACTATGGCTGCCTGTGAACTTAACCTGGGCTGATCTAGAAGACAAAGATGGACGTGTCTATGCCAAAGCCTCAGATCTCTACATCACACTCCCCCTGGCCCTGCTCTTTCTCGTCATTCGATACTTCTTTGAGCTTTATGTGGCAACACCCCTGGCTGCCCTCCTGAATGTTAAGGAGAAAACCCGACTGCGGGCACCTCCCAATGCCACCTTGGAACATTTCTACCAGACCAGCGGCAAGCAGCCCAAGCAGGTGGAGGTAGACCTTTTGTCACGGCAGAGTGGGCTCTCTGGACGCCAGGTAGAACGCTGGTTCCGCCGCCGCCGCAACCAGGACAGGCCCAGTCTTCTCAAAAAGTTCCGAGAAGCCAGCTGGAGATTCACGTATTACCTAATTGCCTTTGTTGCTGGCATGGCTGTCACTGTGGATAAACCCTGGTTCTATGACTTAAGGAAAGTTTGGGAGGGATATCCCATACAGAGCATCATCCCTTCTCAGTATTGGTACTACATGATTGAACTTTCCTTCTACTGGTCCCTGCTCTTCAGCATTGCCTCTGATGTCAAGCGAAAGGATTTTAAGGAACAGATCATCCACCATGTGGCCACTATCATTCTCCTCTGCTTCTCCTGGTTTGCCAATTACGTCCGGGCAGGGACCCTCATCATGGCTCTGCATGACGCTTCTGACTACCTGCTGGAGTCTGCCAAGATGTTTAACTACGCGGGATGGAAGAACACCTGCAACAACCTCTTCATTGTGTTCGCCATCGTTTTCATCATCACTCGGCTGGTTATCATGCCTTTCTGGATCCTACACTGCACGATGATATACCCACTGGAGCTCTACCCTGCCTTCTTTGGCTATTATTTCTTCAATTTTATGATGGCAGTGCTACAGATGCTCCATATCTTCTGGGCCTACTTCATTCTGCGTATGGCCCACAAGTTCATAACTGGAAAGCTGATAGAAGATGAACGCAGTGACAGAGAAGAAACAGAGAGTTCAGAGGGGGAGGAGACTGCAGCTGGGGCAGGAGCAAAGAGCCGGCTCCTAGCTAATGGCCACCCCATCCTCAATAACAATCATCCTAAGAATGACTGA	2.0725	0.123973	-0.103911	-0.16654	0	-0.0340949	0.0648107	0.0556541	-0.0609053	84.3	2.41996
ENSMUSG00000027618	GCAGTTACTTCCGGGAGCATGGGCTGAGGACTTGCAAGCGCCGCGG	ATGGTGGGCTCTGTGGCTGGGAACATGCTGCTGCGAGCCGCTTGGAGGCGGGCGTCGTTGGCGGCTACCTCCTTGGCCCTGGGAAGGTCCTCGGTGCCCACCCGGGGACTGCGCCTGCGCGTTGTAGATCATGGCCCCCATTCGCCTGTTCACTCAGAGGCAGAGGCAGTGCTGCGACCTCTCTACATGGACGTACAGGCCACCACTCCTCTGGATCCCAGAGTGCTTGATGCCATGCTCCCATACCTTGTCAACTACTATGGGAACCCTCATTCTCGGACTCATGCATATGGCTGGGAGAGCGAGGCAGCCATGGAACGTGCTCGCCAGCAAGTAGCATCTCTGATTGGAGCTGATCCTCGGGAGATCATTTTCACTAGTGGAGCTACTGAGTCCAACAACATAGCAATTAAGGGAGTGGCCAGGTTCTACAGGTCAAGGAAAAAACACTTGGTCACAACCCAGACAGAACACAAATGTGTGCTGGATTCCTGCCGCTCCCTGGAAGCTGAGGGCTTTCGGGTCACTTACCTCCCTGTGCAGAAGAGCGGGATCATTGACTTAAAGGAACTAGAGGCTGCCATCCAGCCAGACACCAGCCTGGTCTCCGTTATGACTGTGAACAATGAAATTGGAGTAAAGCAACCAATTGCAGAAATAGGGCAGATTTGTAGTTCCAGAAAGGTGTACTTCCACACTGATGCCGCCCAAGCGGTTGGGAAAATCCCACTTGACGTCAATGACATGAAGATTGATCTCATGAGCATCAGCGGTCACAAACTCTATGGCCCTAAAGGGGTTGGTGCTATCTATATCCGCCGTAGGCCCCGGGTACGTGTGGAGGCCCTACAGAGTGGAGGCGGGCAGGAGCGGGGTATGCGGTCTGGGACAGTGCCCACACCCTTGGTGGTGGGCCTGGGAGCTGCATGTGAGTTGGCACAACAAGAGATGGAATACGACCATAAGCGGATCTCAAAGTTAGCAGAGCGACTGGTACAGAACATAATGAAGAATCTTCCAGATGTGGTAATGAACGGGGACCCGAAGCAGCACTACCCTGGCTGTATCAACCTCTCCTTCGCGTATGTGGAAGGAGAGAGCCTGCTGATGGCCCTCAAGGATGTGGCCTTGTCCTCAGGGAGTGCCTGCACTTCTGCATCATTGGAGCCCTCTTATGTCCTCAGAGCAATTGGTACCGATGAGGATTTAGCACACTCCTCTATCAGGTTTGGCATCGGCCGCTTCACTACAGAAGAGGAGGTGGACTACACGGCGGAGAAGTGCATCCACCACGTGAAGCGCCTTCGAGAAATGAGTCCTCTCTGGGAGATGGTCCAGGATGGCATTGACCTCAAGAGCATCAAGTGGACCCAGCATTAG	2.0729	-0.208828	-0.229984	0.0422208	1	-0.0639041	-0.0556183	-0.058673	-0.0904007	111.4	1.66276
ENSMUSG00000009376	GGACAAACCTAGAGCGACAGGGACGAACAGACACGTGCTGGGGCGGGTACCCGGGTCTCTTCGCCTCCAGCCCGGACGCGCCCGGGCGCCGCTGTTGCCCGGCTGAGTCACGGGCCGGGCAGGGCGCGTGTGGGAAGGGGCGGAGCAGTCCGAGGGCGCTCGGCGGGGTTCGGCCCGGGCCGCAGGTGACCCGGACGGCCTCGCCGCCCGCAGCGTCCGAGCCCGGGTGACCCTGTGCGGAGCCAGATGCTGGGCGACCGCTGACTCGCTGGAGAAGGGCGGAGCGCGCGGGTGGTCCCCAGCCGGCTGACTTCGGCGCCGCGCGCTCCGGGCACCCCAAGGTACAAACTCCAGCCGCGTCGATCAGGCACCCAGCCTCTCCCAGCCCCTCTGCTTTCTTTGTTCCACTAAGGGAACTGGCTACTGCTCTGGAGGACAAGACCACCGAGGATGGCTGTGGAGAGAAAGCTGACGGTGTAGCAGAACGCTTGGCATGTGATCAACTCCTCACA	ATGAAGGCTCCCACCGTGCTGGCACCTGGCATTCTGGTGCTGCTGTTGTCCTTGGTGCAGAGGAGCCATGGGGAGTGCAAGGAGGCCCTAGTGAAGTCTGAGATGAACGTGAACATGAAGTATCAGCTCCCCAACTTCACGGCAGAAACCCCCATCCAGAATGTCGTCCTACACGGCCATCATATTTATCTCGGAGCCACAAACTACATTTATGTTTTAAATGACAAAGACCTTCAGAAGGTATCCGAATTCAAGACCGGGCCCGTGTTGGAACACCCAGATTGTTTACCTTGTCGGGACTGCAGCAGCAAAGCCAATTCATCAGGAGGGGTTTGGAAAGACAACATCAACATGGCTCTGCTTGTTGACACATACTATGATGATCAACTCATTAGCTGTGGCAGTGTCAACAGAGGGACTTGCCAGCGGCATGTCCTTCCTCCTGACAATTCTGCTGACATCCAGTCTGAGGTCCACTGCATGTTCTCCCCAGAAGAGGAGTCAGGGCAGTGTCCTGACTGTGTAGTGAGTGCCCTCGGAGCCAAAGTCCTCCTGTCGGAAAAGGACCGGTTCATCAATTTCTTTGTGGGGAATACGATCAATTCCTCCTATCCTCCTGGTTATTCACTGCATTCGATATCGGTGAGACGGCTGAAGGAAACCCAAGATGGTTTTAAGTTTTTGACAGACCAGTCCTATATTGATGTCTTACCAGAATTCCAAGATTCCTACCCCATAAAGTACATACATGCCTTCGAAAGCAACCATTTTATTTACTTTCTGACTGTCCAAAAGGAAACTCTAGATGCTCAGACTTTTCATACAAGAATAATCAGGTTCTGTTCCGTAGACTCTGGGTTGCACTCCTACATGGAAATGCCCCTGGAATGCATCCTGACAGAAAAAAGAAGGAAGAGATCCACAAGGGAAGAAGTGTTTAATATCCTCCAAGCCGCGTATGTCAGTAAACCAGGGGCCAATCTTGCTAAGCAAATAGGAGCTAGCCCTTCTGATGACATTCTCTTCGGGGTGTTTGCACAAAGCAAGCCAGATTCTGCTGAACCTGTGAATCGATCAGCAGTCTGTGCATTCCCCATCAAATATGTCAATGACTTCTTCAACAAGATTGTCAACAAAAACAACGTGAGATGTCTCCAGCATTTTTACGGACCCAACCATGAGCACTGTTTCAATAGGACCCTGCTGAGAAACTCTTCCGGCTGTGAAGCGCGCAGTGACGAGTATCGGACAGAGTTTACCACGGCTTTGCAGCGCGTCGACTTATTCATGGGCCGGCTTAACCAAGTGCTCCTGACATCCATCTCCACCTTCATCAAAGGTGACCTCACCATTGCTAATCTAGGGACGTCAGAAGGTCGCTTCATGCAGGTGGTGCTCTCTCGAACAGCACACCTCACTCCTCATGTGAACTTCCTCCTGGACTCCCATCCTGTATCTCCAGAAGTTATTGTTGAGCATCCATCAAATCAAAATGGCTATACATTGGTTGTCACAGGAAAGAAGATCACCAAGATTCCATTGAATGGCCTGGGCTGTGGACATTTCCAATCCTGCAGTCAGTGCCTCTCTGCCCCTTACTTTATACAGTGTGGCTGGTGCCACAATCAATGTGTGCGTTTTGATGAATGCCCCAGCGGTACATGGACTCAAGAGATCTGTCTGCCGGCGGTTTATAAGGTGTTCCCCACCAGCGCGCCCCTTGAAGGAGGAACAGTGTTGACCATATGTGGCTGGGACTTTGGATTCAGGAAGAATAATAAATTTGATTTAAGGAAAACCAAAGTTCTGCTTGGCAACGAGAGCTGTACCTTGACCTTAAGCGAGAGCACGACAAATACGTTGAAATGCACAGTTGGTCCCGCGATGAGTGAGCACTTCAATGTGTCTGTAATTATCTCAAACAGTCGAGAGACGACGCAATACAGTGCATTCTCCTATGTAGATCCTGTAATAACAAGCATTTCTCCGAGGTACGGCCCTCAGGCTGGAGGCACCTTACTCACTCTTACTGGGAAATACCTCAACAGTGGCAATTCTAGACACATTTCAATTGGAGGGAAAACATGTACTTTAAAAAGTGTATCAGATAGTATTCTTGAATGCTACACCCCAGCCCAAACTACCTCTGATGAGTTTCCTGTGAAATTGAAGATTGACTTGGCTAACCGAGAGACCAGCAGCTTCAGTTACCGGGAAGACCCCGTTGTCTATGAAATCCACCCGACCAAATCTTTTATTAGTGGTGGAAGCACAATAACGGGTATTGGGAAGACCCTGAACTCGGTTAGCCTCCCAAAGCTGGTAATAGATGTGCATGAAGTGGGTGTGAACTACACAGTGGCATGTCAGCATCGCTCAAATTCAGAGATCATCTGCTGCACTACTCCTTCACTGAAACAGCTGGGCCTGCAACTCCCCCTGAAGACCAAAGCCTTCTTCCTGTTAGACGGGATTCTTTCCAAACACTTTGATCTCACTTATGTGCATAATCCTGTGTTTGAGCCTTTTGAAAAGCCAGTAATGATCTCAATAGGCAATGAAAATGTAGTGGAAATTAAGGGAAACAATATTGACCCTGAAGCAGTTAAAGGTGAAGTGTTAAAAGTTGGAAATCAGAGCTGCGAGAGTCTCCACTGGCACTCTGGAGCTGTGTTGTGTACAGTCCCCAGTGACCTGCTCAAACTGAACAGCGAGCTAAATATAGAGTGGAAGCAAGCAGTCTCTTCAACTGTTCTTGGAAAAGTGATCGTTCAACCGGATCAGAATTTTGCAGGATTGATCATTGGTGCGGTCTCAATATCAGTAGTAGTTTTGTTATTATCCGGGCTCTTCCTGTGGATGAGAAAGAGAAAGCATAAAGATCTGGGCAGTGAATTAGTTCGCTATGACGCAAGAGTACACACTCCTCATTTGGATAGGCTTGTAAGTGCCCGAAGTGTAAGTCCAACTACAGAGATGGTTTCAAATGAGTCTGTAGACTACAGAGCTACTTTTCCAGAAGACCAGTTTCCCAACTCCTCTCAGAATGGAGCATGCAGACAAGTGCAATACCCTCTGACAGACCTGTCCCCTATCCTGACAAGTGGAGACTCTGATATATCCAGCCCATTACTACAAAATACTGTTCACATTGACCTCAGTGCTCTAAATCCAGAGCTGGTCCAAGCAGTTCAGCACGTAGTGATTGGACCCAGCAGCCTGATTGTGCATTTCAATGAAGTCATAGGAAGAGGGCATTTTGGCTGTGTCTATCATGGGACTTTGCTGGACAATGACGGAAAGAAAATTCACTGTGCTGTGAAATCCTTAAATAGAATCACAGATATAGAAGAGGTCTCCCAGTTTCTGACTGAGGGAATCATCATGAAAGACTTCAGCCATCCCAATGTTCTCTCACTCTTGGGAATCTGCCTGAGGAGTGAAGGGTCTCCTCTGGTGGTCCTGCCCTATATGAAGCATGGAGATCTGCGAAATTTCATTCGAAACGAGACTCATAATCCAACTGTGAAAGATCTTATAGGATTTGGCCTTCAAGTAGCCAAAGGCATGAAATATCTTGCCAGCAAAAAGTTTGTCCACAGAGACTTAGCTGCAAGAAACTGCATGTTGGATGAAAAATTCACTGTCAAGGTTGCTGATTTCGGTCTTGCCAGAGACATGTACGATAAAGAGTACTATAGTGTCCACAACAAGACGGGTGCCAAGCTACCAGTAAAGTGGATGGCTTTAGAGAGTCTGCAAACGCAGAAGTTCACCACCAAGTCAGATGTGTGGTCCTTTGGTGTGCTCCTCTGGGAGCTCATGACGAGAGGAGCCCCTCCTTATCCCGACGTGAACACATTTGATATCACTATCTACCTGTTGCAAGGCAGAAGACTCTTGCAACCAGAATACTGTCCAGACGCCTTGTACGAAGTGATGCTAAAATGCTGGCACCCCAAAGCGGAAATGCGCCCGTCCTTTTCCGAACTGGTCTCCAGGATATCCTCAATCTTCTCCACGTTCATTGGGGAACACTACGTCCACGTGAACGCTACTTATGTGAATGTAAAATGTGTTGCTCCATATCCTTCTCTGTTGCCATCCCAAGACAACATTGATGGCGAGGGGAACACATGA	2.07519	-0.236165	-0.0524769	-0.249642	3	-0.237705	-0.177468	-0.156473	-0.0841702	122.5	2.70927
ENSMUSG00000026554	AGGCGCAGGCGCGGAGACCCGAGACGGTGGTGGTGGCTGCCGCTGGCCAGTTTCTTCAGCGAACCTCCAGACCAGTTTTCTCAGGATCTTGGGCCTGACTTCGGTCGGCGATAAAAGCAGGAAGGCTGGCGACCATATTTAAG	ATGTCCAATAAACGTCCCAACACGACAGATGGGAGAACAGATTTAGCTAATGGAAGTCTGTCCAGCAGCCCAGAGGAGATGTCTGGAGCTGAAGAGGGGAGGGAAACATCCTCAGGGATTGAAGTAGAGGCATCAGACCTGAGTCTCAGCTTGACTGGGGATGACGGTGGCCCCAACCGCACCAGCACGGAAAGTCGTGGCACAGACACAGAGAGCTCAGGGGAAGAAAAGGACTCTGACAGCATGGAGGACACGGGCCATTATTCCATCAATGATGAAAGCCGAGGTCATGGCCACTCAGACGAAGAGGACGAGGAACAACCTCGGCACCGTGGACAGCGCAAACGGGCCAGCCGTGACCAGGATTCATCAGATGATGAGCGAGCCCTGGAAGACTGGGTATCTTCAGAGACAACAGCCTTACCCCGACCTCGCTGGCAAGCCCTTCCTGCGCTTCGGGAGCGGGAACTGGGTTCCAGTGCCCGCTTTGTGTACGAGGCTTGTGGAGCTAGAGTCTTTGTACAGCGTTTCCGTTTGCAGCACGGGCTTGAGGGCCATACTGGTTGTGTCAATACCTTGCACTTTAACCAGCGTGGTACCTGGCTGGCCAGTGGCAGTGATGACCTGAAGGTGGTGGTGTGGGATTGGGTGCGGCGGCAGCCAGTACTGGACTTTGAGAGTGGCCACAAAAGTAATGTCTTCCAGGCCAAGTTCCTTCCTAACAGTGGTGACTCCACCCTGGCTATGTGTGCCCGGGATGGACAGGTCCGAGTCGCAGAGCTGTCTGCTACACAGTGCTGCAAGAACACCAAGCGTGTGGCCCAGCACAAGGGGGCATCTCACAAGTTAGCCCTAGAACCAGACTCCCCCTGCACGTTCCTGTCAGCTGGTGAAGATGCCGTCGTCTTCACCATTGACCTGAGACAAGACCGGCCAGCTTCGAAACTAGTGGTGACAAAAGAGAAGGAGAAGAAAGTGGGGCTGTATACAATCTATGTGAACCCTGCCAATACCCACCAGTTTGCAGTGGGTGGAAGAGATCAGTATGTAAGGATTTATGACCAGAGGAAAATTGATGAGAATGAGAACAACGGAGTCCTGAAAAAATTCTGTCCTCACCACTTGGTGAACAGTGAGTCCAAAGCAAACATCACCTGTCTTGTGTACAGCCACGACGGCACAGAGCTCCTGGCCAGTTACAATGATGAAGACATTTACCTTTTCAACTCTTCTCACAGTGATGGGGCCCAGTATATTAAGAGATACAAAGGCCATAGAAATAATGCTACAGTAAAAGGCGTCAATTTCTATGGCCCCAAGAGTGAGTTTGTGGTGAGCGGTAGTGACTGCGGGCACATCTTCCTCTGGGAGAAGTCATCTTGCCAGATTATTCAGTTCATGGAAGGGGACAAGGGAGGTGTGGTAAACTGTCTTGAGCCCCATCCTCATCTGCCTGTTTTGGCAACCAGTGGCCTAGACCATGATGTGAAGATCTGGGCGCCGACAGCTGAAGCTTCCACTGAGCTGACAGGGTTAAAGGAAGTGATCAAGAAGAACAAGCGAGAGCGGGATGAAGACAGCTTGCACCACACTGATCTGTTTGATAGTCACATGCTGTGGTTCCTTATGCATCACCTGAGACAGAGACGCCATCATCGGCGCTGGCGAGAACCTGGGGTTGGGGCCACAGATGCAGACTCTGATGAGTCTCCCAGCTCCTCAGACACATCCGACGAGGAGGAGGGCCCTGACCGGGTGCAGTGCATGCCATCCTGA	2.07593	-0.148999	-0.0612976	-0.079415	0	-0.103815	-0.245385	-0.19876	-0.122847	132.7	2.15534
ENSMUSG00000021024	GAAACACCGCCAGTCCCTCACCAGAGCGGAAGCAGCTCCGCCGGTGCTCCGGAAGCAGTAGCCATAACTTCCGGGAGGGGGCTTGGGTCCCTGGTGTGTGTGCTACGGGGTGCAGACTGTGTTTAAAATAGCAGGAACGCC	ATGTCCCGGGGTTCCAGCGCCGGTTTTGACCGTCACATTACTATCTTCTCTCCCGAGGGCCGACTCTACCAAGTAGAATATGCTTTTAAGGCTATTAACCAGGGTGGACTTACATCTGTTGCTGTCAGAGGAAAGGACTGTGCAGTTATTGTCACACAGAAGAAAGTACCCGACAAACTACTGGATTCCAGCACAGTGACTCACTTGTTCAAGATAACGGAAAGCATTGGCTGTGTGATGACAGGAATGACAGCTGACAGCAGATCCCAGGTACAGAGGGCACGCTATGAGGCAGCTAATTGGAAATACAAGTATGGCTATGAAATTCCTGTGGACATGCTGTGCAAAAGAATTGCTGATATTTCTCAAGTCTACACACAGAACGCTGAAATGAGGCCACTCGGTTGTTGTATGATTTTAATCGGTATCGATGAAGAGCAAGGCCCTCAAGTGTACAAGTGTGATCCTGCAGGTTACTACTGTGGCTTTAAAGCCACGGCGGCAGGAGTTAAACAAACAGAGTCAACCAGCTTCCTTGAAAAGAAAGTGAAGAAGAAATTTGATTGGACATTTGAACAGACAGTGGAAACTGCAATTACATGCCTGTCTACTGTTCTGTCGATTGACTTCAAACCTTCAGAAATAGAAGTTGGAGTAGTTACAGTTGAAAATCCTAAATTCAGGATTCTTACTGAAGCAGAGATTGACGCTCACCTTGTTGCTCTAGCAGAGAGAGACTGA	2.07667	0.244983	0.0351799	0.0323537	0	0.0344708	0.0837592	0.0617104	-0.0760647	83.4	2.14922
ENSMUSG00000000346	GTGACACGGAAGTGACTCCGAACAGGAAGAGGACGAGAAAAATAACCGTCCGCGACGCCGAGTGGGAGCGGACTCAGAGCCACC	ATGAACAGCAAAGGTCAATATCCAACACAGCCTACCTACCCTGTGCAACCTCCTGGGAATCCAGTATATCCTCAGACCTTACATCTTCCTCAGGCTCCACCCTATACTGATGCTCCACCTGCATATTCAGAGCTCTATCGTCCAAGCTTTGTTCATCCAGGGGCTGCCACAGTCCCCACCATGTCAGCTGCATTTCCTGGCGCCTCATTGTATCTGCCTATGGCCCAGTCTGTGGCTGTTGGGCCTCTAGGCTCCACAATCCCCATGGCTTATTATCCAGTTGGTCCCATCTATCCACCTGGCTCAGCAGTGTTGGTGGAAGGAGGGTATGATGCAGGTGCCAGATTTGGAGCTGGTGCCACTGCTGGCAACATTCCTCCTCCACCTCCTGGATGCCCTCCCAACGCTGCTCAGCTCGCAGTCATGCAGGGAGCCAACGTCCTTGTAACTCAGCGCAAGGGAAACTTCTTCATGGGTGGCTCAGATGGTGGCTACACCATTTGGTGA	2.07741	0.317416	0.0523144	-0.0247702	0	0.094506	0.02655	0.107184	-0.0200717	109.3	1.92428
ENSMUSG00000026341	GGGGACAGCCAGCCTGCCGGCCGGCCAGCCTGCTGGGCTTGCGGAAGTACTAGCCGACTGCTCACTCGCTCCTGCTCGGGCTTCCCACAGCTCCCTCCCTTCCTCCCTCCCTCCCGACCGAGGGCGGCCCGGGCCGGTGCATGGTCAGCCAGCTCCCATCTCTAGCTCCCCGGCCTCTCAGCAGCACGGAACGGACGGCAGCGGCGGGCGAGGAGGAAG	ATGGCGGGACGGCTGCCGGCCTGTGTGGTGGACTGTGGCACGGGATATACAAAACTAGGATATGCTGGAAATACAGAGCCACAGTTTATCATCCCATCATGTATTGCCATTAAAGAGTCTGCAAAAGTGGGTGACCAAGCCCAGAGGAGGGTGATGAAAGGCGTGGATGACCTAGACTTCTTCATTGGTGATGAAGCAATAGAAAAGCCCACATATGCAACAAAGTGGCCAATTCGCCATGGTATAGTTGAAGACTGGGACTTAATGGAAAGGTTTATGGAGCAAGTGATTTTTAAATATTTAAGGGCAGAACCTGAAGATCATTACTTTCTTTTGACTGAACCTCCACTGAATACTCCAGAAAACAGGGAATATACTGCTGAAATAATGTTTGAATCCTTCAATGTTCCAGGCTTGTACATTGCTGTGCAGGCTGTTCTTGCCTTAGCTGCATCCTGGACCTCAAGACAAGTAGGAGAGCGGACGCTGACGGGTACAGTAATAGACAGTGGAGACGGAGTCACTCATGTCATTCCTGTGGCTGAAGGATATGTTATCGGCAGCTGTATTAAACACATTCCAATCGCAGGAAGAGATATAACATATTTTATTCAGCAACTGCTGCGAGACCGAGAAGTAGGAATCCCTCCTGAGCAGTCCTTGGAAACTGCGAAAGCAGTGAAGGAACGCTACAGTTATGTCTGCCCAGATTTAGTAAAAGAGTTTAACAAGTATGACACCGATGGGTCAAAGTGGATCAAACAGTACACCGGAGTCAACGCCATCTCAAAGAAAGAGTTTTCTATTGATGTTGGCTATGAGCGATTCCTGGGACCCGAGATCTTTTTCCATCCAGAGTTTGCTAATCCAGATTTTACACAACCTATCTCAGAAGTTGTAGATGAAGTCATTCAGAATTGCCCCATTGATGTCCGGCGTCCTCTCTACAAGAACATTGTCCTCTCTGGTGGTTCAACCATGTTCAGGGACTTTGGACGTCGTTTGCAAAGAGATTTGAAGAGAACTGTAGATGCCAGGCTGAAGTTAAGCGAGGAGCTGAGTGGTGGTAGATTGAAGCCCAAGCCTATTGATGTACAAGTTATTACACACCATATGCAGCGGTATGCAGTCTGGTTTGGAGGGTCAATGCTGGCTTCCACGCCTGAGTTCTACCAAGTATGCCACACCAAAAAGGATTATGAAGAAATTGGACCTAGCATTTGTCGTCACAATCCAGTGTTTGGAGTCATGTCCTAA	2.07781	0.111185	-0.11003	-0.00720796	1	-0.0491352	0.0305584	0.0357377	-0.0859662	84.5	2.34044
ENSMUSG00000015766	GTCCGGGAGCGAGCGGCGCGCACACACGGCCCGGGCGGCGGGCGAAGCGGGCTCCCGGGGCGCTGGGCGCAGGGCGCAGGGCGCAGGGCGCGGGGCAAGCCCCAGCGGCGTGTCTGCAGCGGGGCGCGGCGGGCGCTCCAGCTCCGGGATCTTTCTCCCTCCGTCACCTCCCTCGCGTCTAGGGAGGTCGTGGCACTCCCTGAGGAGCGCGGCTGCTCGGAGGGCGGATCCTAGGCTGTCTATATGTGATACAGCACGCACTGCATTGAAGTGGCAGCACAAGAATCGGAGATTATTTTCATCTCTGAGAACAGAGGCGTGAGAGCCGGC	ATGAATGGTCATATGTCTAACCGCTCCAGTGGGTATGGAGTCTACCCTTCTCAACTGAATGGTTACGGATCTTCACCACCCTATTCCCAGATGGACAGAGAACACAGCTCAAGAACAAGTGCAAAGGCCCTTTATGAACAAAGGAAGAACTATGCCCGAGACAGTGTCAGCAGTGTGTCGGACGTGTCCCAGTACCGCGTGGAACACTTGACCACCTTCGTGCTGGATCGGAAAGATGCAATGATCACTGTCGAGGACGGAATAAGAAAGCTGAAGTTGCTGGATGCCAAGGGCAAAGTGTGGACTCAAGATATGATTCTCCAAGTGGATGACCGAGCTGTGAGCCTGATTGACTTAGAGTCAAAGAATGAATTGGAGAATTTTCCTCTAAACACAATCTCGCATTGTCAAGCAGTGGTACATGCATGCAGCTATGACTCCATTCTCGCCTTGGTATGCAAAGAGCCAACGCAGAGCAAGCCAGACCTTCACCTTTTCCAGTGTGATGAGGTTAAGGCAAACCTAATTAGTGAAGATATCGAAAGTGCAATCAGTGACAGTAAAGGTGGGAAACAGAAGAGGCGGCCGGAGGCCCTGAGGATGATTGCCAAAGCAGATCCTGGCATCCCTCCTCCTCCCAGAGCTCCTGCCCCTGTGCCACCAGGGACTGTCACACAGGTGGACGTTAGGAGTCGCGTAGCAGCCTGGTCTGCCTGGGCAGCTGACCAGGGCGACTTCGAGAAGCCCCGGCAGTACCACGAGCAAGAAGAGACGCCCGAGATGATGGCAGCCCGGATCGACAGGGATGTGCAAATCTTAAACCATATTTTGGATGACATTGAATTTTTTATCACCAAACTCCAAAAAGCCGCCGAAGCGTTTTCTGAGCTTTCTAAAAGGAAGAAAAGTAAGAAAAGTAAAAGGAAAGGACCTGGAGAGGGCGTTTTAACACTGAGGGCAAAACCGCCACCTCCTGATGAATTTGTTGACTGTTTCCAGAAGTTTAAACATGGATTCAACCTTCTGGCCAAGTTGAAGTCCCATATCCAGAACCCGAGTGCTTCAGATCTGGTTCATTTTTTGTTTACTCCACTAAATATGGTGGTCCAGGCAACAGGTGGCCCCGAACTGGCCAGTTCGGTACTCAGCCCACTGTTGACAAAAGACACAGTTGATTTCTTAAACTACACAGCCACTGCGGAGGAACGGAAGCTGTGGATGTCACTGGGAGATAGTTGGGTGAAAGTGAGAGCAGAGTGGCCGAAAGAACAGTTCATCCCACCTTACGTCCCGAGGTTCCGCAACGGCTGGGAGCCCCCGATGCTGAACTTCATGGGCGCGCCCACAGAGCAAGACATGTATCAACTGGCCGAGTCCGTGGCCAACGCAGAACACCAGCGCAAACAGGACAGCAAGAGGCTGTCCACAGAGCATTCCAATGTGTCCGACTATCCTCCAGCCGACGGATATGCGTACAGTAGCAGCATGTACCACAGAGGACCACATGCAGACCACGGGGAGGCTGCCATGCCTTTCAAGTCAACTCCTAATCACCAAGTAGATAGGAATTATGACGCAGTCAAAACACAACCCAAGAAATACGCCAAATCCAAGTACGACTTTGTGGCGAGGAACAGCAGCGAGCTCTCGGTTATGAAAGATGATGTCTTAGAGATACTCGACGATCGAAGGCAGTGGTGGAAAGTCCGGAATGCCAGTGGAGACTCTGGGTTTGTGCCAAATAACATTCTGGATATCATGAGAACTCCGGAATCTGGAGTGGGGCGCGCTGACCCCCCATACACACATACCATACAGAAACAAAGGACGGAATACGGCCTGAGATCAGCTGACACTCCTTCTGCCCCATCACCCCCTCCAACGCCAGCACCCGTTCCGGTCCCCCTTCCACCTTCTGTACCAGCACCCGTTTCTGTGCCCAAGGTCCCAGCCAATGTCACCCGCCAGAACAGCAGCTCCAGTGACAGTGGGGGCAGCATTGTGCGGGACAGCCAGAGATACAAACAACTCCCAGTGGACCGAAGGAAGTCCCAGATGGAAGAGGTTCAGGATGAGCTCTTCCAGAGGCTGACCATCGGGCGCAGTGCTGCACAGAGGAAGTTCCACGTGCCACGGCAGAACGTTCCAGTGATCAATATCACTTATGACTCCTCACCGGAAGAAGTAAAGACTTGGCTGCAGTCAAAGGGATTCAACCCCGTGACTGTCAATAGCCTCGGGGTGTTGAACGGAGCACAACTCTTTTCTCTCAACAAAGACGAACTGAGGTCTGTCTGCCCGGAAGGTGCCAGAGTCTTTAACCAAATCACTGTTCAGAAAGCTGCTTTGGAGGACAGTAATGGAAGCTCCGAGTTACAAGAGATCATGCGGAGACGGCAGGAGAAGATCAGCGCCGCTGCGAGCGACTCGGGAGTGGAGTCTTTCGATGAAGGGAGCAGCCACTGA	2.07891	0.0279066	-0.123121	-0.201905	1	-0.155741	-0.160565	-0.108012	-0.158956	102.6	2.51851
ENSMUSG00000002393	CCCCCGCCGGCGCCGATGGAACGCGGGTGTCAGGCCGGCCGCAGCGCGGGGCCGGCGGCGAGCGCCAGGGCGAGGCCGAGGCTCGGGCCCAGGCGCAGGCCGAGGCCGGCCGCGCGAGCGCTCGGCGGGGAGACGATCCAGGGAAGGCCGCGGGTCGCACTCTCCACTCAGCTCTATCGCCTGGACCTCTGCGATTACGGCCGGGCGCGCGCGGCGTGCGGGACTCCGGGTCTCCGACGCGCGCTCCCGCCGCCCCTCCCCCCTCGCCGCGTAACTTGCGGCCAAAGTTTCCCCCCGGGCTCGGGGGCGCCCGCGCGCGCTCGGATGGTGAGCCACTAAGTTGGCCTGGGCGGCGGGGCCGGGCCATGGCCCCCGCGACGCTACCGGGTCCCCAGGACTCCGGACCACGGGACCTGGGCGCCCCAGACTCGCGCCTCTAGCGCGCCCCCGTCGACCGCGGGCACGCGTGGGAAAGTTGGCCTGGAACCGGCCCGACCAGTTCCTGCCTGGCGCGCGGACCGGCCGCAGGAAGTTGCCGCAAAACTTTTTTCAGGGGGGTGTGCGACCGGAGCCCCCCGAGAGCGCGGGCTGCATGCGCCCGGGGTAGCCGGGTCCCTCTCGGGTCGCCAGGCGTGCCCAGAGGGGACGGACTCGTCCCGGGGCGTACCGGCCCCGCTGTCTCCGGGGCT	ATGGCCATGGTGACCGGTGGCTGGGGCGACCCCGGAGGCGACACGAACGGCGTGGACAAGGCTGGTGGGAGCTACCCACGCGCGACCGAGGACGATTCGGCGTCACCTCCCGGGGCGACCAGCGACGCGGAGCCGGGCGACGAGGAGCGTCCGGGGTTGCAGGTGGACTGCGTGGTGTGCGGGGACAAGTCCAGTGGAAAGCATTACGGCGTGTTCACCTGCGAGGGCTGCAAGAGTTTCTTCAAGCGCAGCATCCGCCGCAATCTCAGCTACACCTGCCGGTCCAACCGTGACTGTCAGATTGATCAGCACCACCGGAACCAGTGTCAGTACTGTCGGCTCAAGAAGTGCTTCCGGGTGGGCATGCGCAAGGAGGCCGTGCAGCGAGGCCGCATCCCGCATGCGCTCCCCGGTCCAGCGGCCTGCAGTCCCCCGGGCGCGACGGGCGTCGAACCTTTCACGGGGCCGCCAGTGTCCGAGCTGATTGCGCAGCTGCTGCGTGCTGAGCCCTACCCCGCGGCCGGACGCTTTGGTGGCGGCGGCGCTGTACTGGGCATCGACAACGTGTGCGAGTTGGCGGCACGCCTGCTGTTCAGCACGGTCGAGTGGGCCCGCCACGCGCCCTTCTTCCCCGAGCTGCCGGCCGCCGACCAGGTGGCGCTGCTGCGGCTCAGCTGGAGTGAGCTCTTCGTGCTGAACGCGGCGCAGGCGGCGCTGCCGCTGCATACGGCACCGCTGCTGGCCGCCGCGGGGTTGCATGCCGCGCCCATGGCAGCCGAGCGGGCCGTGGCCTTCATGGACCAGGTGCGTGCCTTCCAGGAGCAGGTGGACAAGCTGGGCCGCCTGCAGGTGGATGCTGCGGAGTACGGCTGCCTCAAGGCCATCGCGCTCTTCACGCCTGATGCCTGTGGCCTTTCTGACCCAGCCCATGTGGAGAGCCTGCAGGAGAAGGCACAGGTGGCCCTCACCGAGTATGTGCGTGCCCAGTACCCATCGCAGCCCCAGCGCTTTGGGCGTCTGCTGCTGCGGCTGCCAGCCCTGCGTGCTGTGCCCGCATCCCTCATCTCCCAGCTCTTCTTCATGCGCCTGGTGGGCAAGACACCCATCGAGACCCTCATCCGGGACATGCTTCTGTCAGGGAGCACCTTTAACTGGCCCTATGGCTCGGGCTAG	2.08078	-0.760956	-0.21615	-0.58714	4	-0.0381936	0.01936	-0.0204854	0.020543	76.5	2.83822
ENSMUSG00000033184	TTCCGCGTAGGTGCTCGCTGTACTTCCGGTCAGCGAGGCCTCTTCCTCCGCCGCTTTGCCGGGTCTCCCTGCCCACTGCCCCTCGGGTCTTCCCGGAGTGGCGCCGGCAGCTCCGTGCGTGTCTCTCCGGAAGCCCGCGCTCGCTGCTCGCCTCGCCGCACCGCTTCGCCGAGGCTCGCGAGCCGGGAGGGGCTGGGCCCTGCCGCGCGCGTCGAGGCCCCCGCAGCTCCGTTGAGGCCACCGCGCTGCCGGG	ATGCCGCGGCCGGGGTCGGCGCCGCGCTGGGCGGCCGCCGCGGGCCGTTGGGGTTGCAGGCTGCTTGCTCTACTGCTGCTCCTGCCGGCTCCGAGCGGCGGCTCCGAGATCACCTTCGAGCTGCCCGATAATGCCAAGCAGTGCTTCTACGAGGACATCACTCAGGGCACCAAGTGCACCCTGGAGTTCCAGGTGATTACTGGTGGTCACTACGATGTTGATTGTCGATTGGAAGATCCTGATGGTAAAGTGTTGTACAAGGAGATGAAGAAACAGTATGATAGTTTCACCTTCACAGCCTCCAGAAATGGGACGTACAAGTTTTGCTTCAGCAATGAGTTTTCTACTTTCACACACAAAACAGTGTATTTCGATTTCCAAGTTGGAGAAGACCCACCTTTGTTTCCCAGTGAGAACCGAGTCAGTGCCCTTACCCAGATGGAATCCGCCTGCGTTTCCATTCATGAAGCTCTCAAGTCCGTCATTGACTATCAGACACATTTCCGGCTCCGGGAAGCTCAAGGCCGAAGCCGAGCAGAGGATCTGAATACAAGAGTGGCCTATTGGTCGGTGGGGGAAGCCCTCATCCTTCTGGTGGTTAGCGTAGGGCAGGTGTTTCTTCTGAAGAGCTTTTTCTCAGATAAAAGAACCACCACAACCCGCGTCGGATCCTAA	2.08121	0.15758	-0.0410086	-0.140124	0	0.0492289	0.0406318	-0.0724447	0.0808312	98	2.40312
ENSMUSG00000028980	GTGCGAGCGCGGCTCCCGGCCCCGGTGGCCTGAGGCCTGCCCGCTGCGCCCTGACGCTGCGCAGCCCGACTCTGCGGCATCCCGGGCTAAACTTGGCCCCGCGCCCTGGGCTCTCGCCGCGTGCCCGGCGCTCTCGGAGCTGCGAGGCGCGGCCCCGCGTGAGGCGCGCACCCGCCGAGGACGAGGCGCGGGCAGGGGGTCGCAGGTTTCCCCGCGCCCCCGCTGCCTGTCGTGCTAGCCAGCCCAGGCCACTTCCCGGACGAGCGAG	ATGAAGCACACAGGCATTTGGAAGATGCTCCTAGCGGCAATGTGCTTGGCCCTTCTGGGCTGCCTACAGGCGCAGGAACTCAAGGGTCATGTTTCCATAATCCTGCTGGGAGCAACCGGGGACCTAGCTAAAAAGTACCTGTGGCAGGGACTGTTTCAGCTATACCTGGATGAGGCTGGGAAGGGCCACAGTTTCAGCTTCCACGGTGCTGCCCTGACAGCCCCCCAGCAAGGCCAGAAGCTCATGGACAAGGTCTTGGAATCCCTCTCCTGTCCCAAGGACTTGGTACCCAGTCGCTGTGATGAACTCAAGGGTCAGTTTCTACAGCTGAGCCAATACCGCCAGCTGAAGACAGTGGAGGACTATCAGACCCTCAACAAGGATATTGAGACCCAGGTCCAGCAGGATGGGCTCTGGGAGGCAGGCAGGATCTTCTACTTCAGTGTGCCGCCCTTTGCCTACGCAGACATTGCCCGTAACATCAACAGCAGCTGCCGACCACACCCAGGTGCCTGGCTACGGGTTGTTTTTGAAAAACCCTTTGGCCATGACCACCTCTCAGCCCAGCAGCTGGCTTCAGAACTTGGGAGCTTTTTCCAGGAGGAGGAGATGTACCGTGTGGATCATTACCTCGGCAAGCAGGCGGTGGCTCAGATCCTGCCCTTCCGAGATCAGAACCGCAAGGCCTTGGATGGCCTCTGGAACAGGCACCATGTGGAGCGGGTGGAGATCATCTTGAAGGAGACCATAGATGCGGAAGGTCGGGCCAGTTTCTATGAGGAGTATGGCGTCATCCGTGACACGCTGCAGAACCACCTGACTGAGATCCTCACGCTGGTGGCCATGGAACTGCCTCTCAACATCAGCAGCTCAGCCGCCGTGCTCCAGCATAAGCTCTGGGCCTTCCAGGCCCTGCGGGGGCTGCAGAAGAGCAGTGCCATCCTGGGCCAGTACCAGGCCTACAGCGGACAGGTGCGCCGAGAGCTGCAGAAGCCAGACGGCTTCCAGAGCCTGACACCAACCTTCGCAGGTGTCCTTGTCCACATCGACAACCTGCGCTGGGAGGGTGTCCCTTTCATCCTGATGTCTGGCAAGGCCTTGGATGAGAGAGTGGGCTATGTTCGGATTGTGTTTAAGAATCGGGCGTACTGCACCCAGAGCGAGAGACACTGGGTGCCGGAGCAGAGCCGGTGCCTGCCCCAGCAGATTATCTTCTACATTGGACACGGTGAGCTGGGCCACCCTGCCATTCTGGTCAGCCGGAACCTGTTCAAACCCTCACTACCCACTCAGAAGTGGAAGGAGGTGCAGGACCAGCCTGGGCTCCGCCTGTTCGGCCGTCCTCTGTCTGATTACTACGCCTACAGGCCTGTGCGGGAGCAAGACGCCTACTCCACCCTCCTGTCGCACATCTTCCACTGCCGAAAGGAGTCCTTCATCACCACAGAGAACCTCTTGGCCTCCTGGGTCTTCTGGACCCCGTTACTGGACAGCCTGGCCTTTGAAGTTCCACGCCCATACCCAGGGGGAGCCGAGAATGGCCAGCTGCTGGACTTTGAGTTTAGCGGTGGTCAGCTGACCTTCTCCCAGCAGCAGCTGGAGGTGCTGATACCAGATCTAGGCTCAGTCCCAAAGCCCAGTGACTTCCAGGTCCTCGGGGCCCGGTATAGACAGAGCCCACTGATTACCGCCTGGCCAGAGGAGCTGATCTCTAAGCTGGCCAGTGACATTGAAGCCGCCGCGGTGCAGGCAGTACGGCACTTCGGCAAGTTCCACCTGGCACTGTCAGGTGGTTCGAGCCCCATAGCTCTCTTCCAGCAGCTGGCCACAGGACATTACAGCTTCCCCTGGGCCCACACACACCTCTGGCTGGTTGATGAGCGTTGTGTCCCTCTCTCAGATCCAGACTCCAACTTCCAGGGCCTGCAGGCTCACCTGCTACAGCACGTCAGGGTACCCTACTACAACATCCACCCGATGCCAGTGCACCTGCACCAGCGGCTCTGTGCCGAGGAGGACCAGGGAGCTCAGACCTATGCCAGTGAGATCTCAGCCCTGGTGGCCAACAGCAGCTTCGACCTGGTGCTCCTGGGCATGGGCACCGACGGGCACACAGCTTCTCTGTTCCCACAGTCCCCCACAGGCCTGGATGGTGATCAGCTGGTGGTGCTGACGGAGAGCCCGTTCAGGCCACACCAACGCATGAGCCTCAGCCTGCCCCTCATCAACCGAGCCAAGAAGGTAGCTGTCCTGGTCATGGGCAGGACAAAACGTGAGATCACAACGTTGGTGAGCCGCGTGGGCCATGAACCCAAGAAGTGGCCCATCTCAGGTGTGGTGCCTCTTTCTGGGCAGCTGGTTTGGTACATGGATTACGAGGCCTTTCTGGGATGA	2.0813	-0.0941204	-0.128617	-0.11785	0	-0.151054	-0.135537	-0.148294	-0.0678577	90.9	2.42813
ENSMUSG00000020572	CGGAGCCGCCGGGAAAGCCGCCGGAGCGCGCTGGGCAGGGGAGCGCGCTAGCCTCCACCGCCGCGTCACGGACCTGCCCGCCCTCCCGGCCCCTCCCCGCGCTCCGTTCCCTGCTCTCCCGCCCCCCTGCGAGCGAGCGGTGACTTAAGCAACGGAGCGCAGCGAAGCCCATTTTTCTCCTTGCTCGCAGCCGCGCCGGGCAGCTCGTGGCGCGGCGTCTCCGCTCCGGCCCGAG	ATGAATGCTGCGGCAGAAGCCGAGTTCAACATCCTGCTGGCCACCGACTCGTACAAGGTTACTCACTATAAACAATACCCACCCAACACAAGCAAAGTTTATTCCTACTTTGAATGCCGTGAAAAGAAGACAGAAAACTCCAAAGTAAGGAAGGTGAAATACGAGGAAACAGTATTTTATGGGTTGCAGTACATTCTTAATAAGTACTTAAAAGGTAAAGTAGTGACCAAAGAGAAAATCCAGGAGGCCAAAGAAGTGTACAGAGAACATTTCCAAGATGATGTCTTTAACGAAAGAGGATGGAACTACATCCTTGAGAAATACGATGGTCATCTCCCGATTGAAGTAAAGGCTGTTCCCGAGGGCTCTGTCATCCCCAGAGGGAACGTGCTGTTCACAGTGGAAAACACAGACCCAGAGTGCTACTGGCTTACCAATTGGATTGAGACTATTCTTGTTCAGTCCTGGTATCCAATTACAGTGGCCACAAATTCCAGAGAACAGAAGAAAATACTGGCCAAATATTTGTTAGAAACCTCTGGTAACTTAGATGGTCTGGAATACAAGTTACATGACTTTGGTTACAGAGGAGTCTCTTCGCAAGAGACTGCTGGCATAGGGGCATCTGCTCATTTGGTTAACTTTAAAGGAACAGATACTGTGGCGGGAATTGCTCTAATTAAAAAATACTATGGGACAAAAGATCCTGTTCCAGGCTATTCTGTTCCAGCAGCAGAGCACAGTACCATAACGGCTTGGGGGAAAGACCATGAGAAAGATGCTTTTGAACACATAGTAACACAGTTCTCATCAGTGCCTGTGTCTGTGGTCAGCGATAGCTATGACATTTATAATGCGTGTGAGAAAATATGGGGTGAAGACCTGAGACATCTGATAGTATCGAGAAGTACAGAGGCACCACTAATCATCAGACCTGACTCTGGAAATCCTCTTGACACTGTATTGAAGGTCTTAGATATTTTAGGCAAGAAGTTTCCTGTTACTGAGAACTCAAAAGGCTACAAGTTGCTGCCACCTTATCTTAGAGTCATTCAAGGAGATGGCGTGGATATCAATACTTTACAAGAGATTGTAGAGGGAATGAAACAAAAGAAGTGGAGTATCGAGAATGTCTCCTTCGGTTCTGGTGGCGCTTTGCTACAGAAGTTAACCCGAGACCTCTTGAATTGCTCCTTCAAGTGCAGCTATGTTGTAACCAATGGCCTTGGGGTTAATGTGTTTAAGGACCCAGTTGCTGATCCCAACAAAAGGTCAAAAAAGGGCCGGTTATCTTTACATAGGACACCAGCGGGGAACTTTGTTACACTTGAAGAAGGAAAAGGAGACCTTGAGGAATATGGCCATGATCTTCTCCATACGGTTTTCAAGAATGGGAAGGTGACAAAAAGCTACTCATTTGATGAAGTCAGAAAAAATGCACAGCTGAACATCGAGCAGGACGTGGCACCTCATTAG	2.08185	0.0859758	-0.10836	-0.078493	0	-0.0745434	-0.0490247	-0.0074888	-0.123462	92.9	2.37107
ENSMUSG00000005881	CTGCGCAAGACAGCGAGGGGCGTGACCCCGGGTCCAGGCCGGAAGCGGGAGGCTGGAGGGGCGGGCCGGCTGGTGTCCCCTTTCCGGCCGGTCCCC	ATGGAGGCGCTGGGGAAGCTGAAGCAGTTCGATGCCTACCCTAAGACTCTGGAGGACTTCCGGGTCAAGACCTGCGGGGGTGCCACGGTGACCATCGTCAGTGGCCTTCTCATGCTCCTGCTTTTCCTATCGGAGTTGCAGTATTATCTCACTACGGAGGTGCATCCTGAGCTCTACGTGGACAAGTCTCGGGGGGATAAACTGAAGATCAACATCGATGTTCTTTTCCCGCACATGCCTTGTGCCTACTTGAGCATCGATGCCATGGACGTGGCCGGGGAGCAGCAGCTGGATGTGGAACACAACCTGTTCAAGAAACGACTAGACAAGGATGGCGTCCCCGTGAGCTCAGAGGCTGAACGGCACGAGCTTGGGAAAGTCGAGGTGACAGTGTTTGACCCCAACTCCTTGGACCCCAATCGCTGTGAGAGCTGCTACGGCGCTGAGTCAGAAGACATCAAGTGCTGTAACAGTTGTGAAGATGTGCGGGAGGCCTATCGCCGTCGAGGCTGGGCCTTCAAGAACCCGGACACCATTGAGCAGTGTCGGCGAGAGGGCTTCAGCCAGAAGATGCAGGAGCAGAAGAATGAAGGCTGCCAGGTGTACGGCTTCTTGGAGGTCAACAAGGTGGCTGGAAACTTCCACTTTGCCCCTGGGAAGAGCTTCCAACAGTCTCATGTGCATGTTCATGACTTGCAGAGCTTTGGCCTTGACAATATCAACATGACACACTACATCAAGCACCTGTCATTCGGGGAGGACTATCCAGGAATCGTGAACCCCCTAGACCACACCAACGTGACTGCACCCCAAGCCTCCATGATGTTCCAGTACTTTGTGAAGGTGGTGCCCACAGTGTACATGAAGGTGGACGGGGAGGTGCTGAGGACTAACCAGTTCTCCGTGACCAGGCACGAGAAGGTTGCCAATGGGCTCCTGGGTGACCAGGGCCTGCCGGGGGTCTTTGTGCTGTATGAGCTCTCACCAATGATGGTGAAGCTGACGGAGAAACACAGGTCCTTCACCCACTTTCTGACAGGTGTGTGCGCCATCATTGGGGGCATGTTTACAGTGGCCGGCCTCATTGACTCGCTCATCTACCACTCCGCTCGGGCCATCCAGAAGAAAATTGACCTAGGGAAGACAACGTAG	2.08192	0.0556484	-0.12323	-0.0883833	0	-0.0353357	-0.0755415	-0.024148	-0.150018	109.6	1.98227
ENSMUSG00000003380	CTGCCTCTTGACGCCACGATGACTACAACACCCACAATGCTTGGAGGAACAACTACCGCCCTCTAGAGCTCCCAACGACGCCACTTCCAAAGAGTCCCGGCTGGGGTGGGGCCGCCTAGGTGCTGCTGGGCTCCGGGCTATTTACAGCGGTTCTATCCACTGCAGTGCAGAC	ATGGCGGCCCAGAAGGACCAGCAGAAGGATGCCGAAGGGGAAGGGCTGAGCGCCACGACCCTGCTGCCCAAGCTGATTCCATCCGGCGCAGGCCGAGAGTGGCTGGAGCGGCGCCGGGCGACCATCCGGCCCTGGGGCACCTTCGTGGACCAGCAACGTTTCTCGCGACCCCGCAATGTGGGAGAGCTTTGCCAGCGCCTGGTACGCAACGTGGAGTATTATCAAAGCAACTACGTGTTCGTGTTTCTCGGCCTCATCCTGTACTGCGTGGTGACATCTCCCATGCTGCTGGTGGCTCTGGCTGTCTTCTTTGGCGCCTGTTACATTCTCTATCTGCGCACGTTGCAGTCTAAGCTTGTACTCTTTGGCCGGGAGGTGAGCCCAGCACATCAGTATGCCCTGGCTGGTGGCGTCTCTTTCCCCTTCTTCTGGCTGGCCGGTGCTGGCTCTGCTGTCTTCTGGGTCCTGGGAGCCACGCTGGTACTCATAGGCTCCCACGCTGCCTTCCACCAGATGGAGCCTGCAGATGGCGAGGAGCTGCAGATGGAACCTGTGTAA	2.08213	0.146234	-0.0144865	0.0150608	2	0.0793429	0.0132912	0.00268348	0.0586493	70.8	2.23553
ENSMUSG00000051695	TTTTCTCAAGGGTCGCGCGCGCTGGCGCAGTCTTGTGACCTAAAAAAGCCGGTCCTCTTTTTTTTCTCCTAGGGGTCCTGCGCGGAAAGCACTTCCGGGGTCAGAGGGTACGCGGGGTTGAAAGCGGGCTTCCCGCCCCGCCCAGACCGCCGAGGCTGCCGCCGGAGTCGCCACCGCCGCGCCCTCGCCCACCCGCCCGTCGACCGCTCCCGGTCCCGCTCGCCCCCGTCGCCGCCGCCGCCAGTCCTGCGACGCCGCCGCGGCCTCCCGCCCGCGCCCGCCCGCTCCTGCGGCCCCCCGCTCGCCTCGCGCCGGCAGTTCGGGCCTACTCCTCCCCTCCCCCGCCAGCCGCCCAGGACTTGACCACGTAACGAGCCCAACTCCCGAACGCCGCCCGCCGCTCGCC	ATGGACGCCGGTGTGACTGAAAGCGGACTCAACGTGACTCTCACCATTCGGCTGCTGATGCACGGAAAGGAAGTAGGCAGCATCATCGGGAAGAAAGGGGAGTCGGTGAAGAGGATCCGCGAGGAGAGCGGCGCGCGGATCAACATCTCGGAGGGGAACTGCCCGGAGAGGATCATCACGCTGACTGGGCCTACCAATGCCATCTTTAAGGCCTTCGCCATGATCATCGACAAGCTGGAGGAAGATATCAACAGCTCCATGACCAACAGTACGGCGGCCAGCAGGCCCCCGGTCACACTTCGGCTGGTCGTGCCCGCCACCCAGTGTGGCTCCCTGATCGGCAAGGGCGGCTGCAAGATCAAGGAGATCCGCGAGAGCACCGGGGCCCAGGTCCAGGTGGCGGGGGATATGCTGCCCAACTCGACCGAGCGGGCTATCACTATCGCCGGCGTGCCGCAGTCCGTCACCGAGTGTGTGAAGCAGATCTGCCTGGTCATGCTGGAGACGCTCTCCCAGTCTCCACAGGGGAGAGTCATGACCATCCCGTACCAGCCCATGCCGGCCAGCTCGCCAGTCATCTGCGCGGGCGGCCAAGATCGCTGCAGCGACGCGGCGGGCTACCCCCACGCCACCCACGACCTGGAGGGACCACCTCTAGACGCCTACTCGATTCAAGGACAACACACCATTTCTCCGCTGGATCTGGCCAAGCTGAACCAGGTGGCAAGACAACAGTCTCACTTTGCCATGATGCACGGCGGGACGGGATTCGCCGGAATTGACTCCAGCTCTCCAGAGGTGAAAGGCTATTGGGCAAGTTTGGATGCATCTACTCAAACCACCCATGAACTCACCATTCCAAATAACTTAATCGGCTGCATAATCGGGCGCCAAGGCGCCAACATCAATGAGATCCGCCAGATGTCCGGGGCCCAGATCAAAATTGCCAACCCGGTGGAAGGCTCTTCTGGAAGGCAGGTCACTATTACTGGCTCGGCTGCCAGTATTAGCCTGGCCCAGTATCTAATCAATGCCAGGCTTTCCTCTGAGAAGGGGATGGGGTGCAGCTAG	2.0822	0.395097	-0.0434678	-0.050252	0	-0.0238018	-0.0125597	-0.0593908	-0.0424702	116.7	2.60853
ENSMUSG00000030824	AGAGACCAGCCACG	ATGCCTACCTCGGTGCCCCGCGGGGCCCCTTTTCTTCTCCTACCACCTCTACTGATGCTGTCTGCTGTGCTGGCAGTGCCCGTGGACCGCGCAGCACCTCCTCAGGAGGACAGCCAGGCCACTGAGACCCCGGACACGGGCCTGTACTACCACCGGTACCTCCAGGAGGTCATCAACGTGCTAGAGACAGATGGGCACTTCCGGGAGAAGCTGCAGGCTGCCAACGCTGAGGACATTAAGAGTGGAAAGCTGAGCCAAGAGCTGGACTTCGTCAGCCACAACGTCCGAACCAAGCTGGATGAGCTCAAGCGACAGGAGGTGTCGAGGCTGCGGATGCTGCTCAAGGCCAAGATGGATGCAAAGCAGGAGCCCAACTTGCAGGTGGACCACATGAACCTCCTGAAGCAGTTTGAGCACCTGGACCCTCAGAACCAGCACACGTTTGAGGCTCGGGACCTAGAGCTGCTGATCCAGACGGCCACCCGAGACCTCGCCCAGTATGACGCTGCACACCATGAAGAGTTCAAACGCTACGAGATGCTCAAGGAACATGAGAGGAGACGATACCTGGAGTCTCTGGGAGAGGAGCAGCGGAAGGAGGCCGAGAGGAAGCTCCAAGAGCAACAGCGCAGACACCGGGAACACCCCAAAGTCAATGTTCCTGGCAGCCAAGCCCAGTTGAAGGAGGTGTGGGAGGAGTTGGATGGATTGGACCCCAACAGGTTCAACCCCAAGACCTTCTTCATACTGCATGACATCAACAGTGATGGTGTCCTAGATGAGCAAGAACTGGAAGCTCTCTTTACCAAGGAGCTGGAGAAGGTGTATGACCCGAAGAATGAGGAGGATGACATGAGAGAGATGGAGGAAGAACGGCTTCGCATGCGGGAGCACGTGATGAAGAATGTGGACACCAACCAGGACCGGCTTGTGACCCTGGAGGAGTTCCTGGCATCCACCCAGAGGAAGGAGTTCGGGGACACTGGGGAGGGGTGGAAGACAGTGGAAATGTCCCCAGCCTACACAGAGGAGGAGCTGAAGCGTTTTGAAGAGGAGCTGGCTGCCCGGGAAGCTGAGCTGAATGCCAGGGCCCAGCGCCTCAGCCAGGAGACAGAGGCCCTGGGGCGCTCCCAGGACCGCCTGGAGGCACAGAAGAGAGAGCTGCAGCAGATGGAGCAGAGGAAGCAGCAACTGCAAGAACAGAGCGCTCCGCCTTCCAAACCTGACGGGCAGCTGCAGTTCCGTGCAGACACAGATGACGCTCCTGTCCCAGCTCCAGCAGGTGACCAGAAAGATGTGCCTGCTTCTGAGAAGAAGGTCCCAGAGCAGCCCCCTGAGCTGCCACAGCTGGATTCCCAGCATTTATAA	2.08265	0.203454	0.146461	0.0545886	0	-0.0625224	-0.101537	-0.0962347	NA	120.5	1.14613
ENSMUSG00000019087	GAGGGCGGGGCTTGGGCGGAGGTGCCGGTCATCTGATCTGCAGTGGCTTCAGAGGCCCAGGCACTCACTGAAAGCTGAGGCT	ATGATGGCGGCAACAGTGGTATCTCGGATACGGACGGGGACAGGGCGGGCTCCAGTCATGTGGCTGTCTCTGTCGTTGGTGGCAGTGGCAGCAGCAGTGGCCACGGAGCAGCAGGTGCCACTGGTACTGTGGTCGAGTGACCGGAATCTGTGGGCTCCTGTGGCCGACACACATGAGGGTCATATCACCAGCGATATGCAGCTTTCTACCTACTTAGACCCTGCCCTGGAGCTGGGTCCCCGTAATGTACTGCTGTTCCTACAGGACAAGCTAAGCATTGAGGATTTCACAGCATACGGTGGTGTGTTTGGAAATAAGCAGGACAGTGCCTTTTCTAACCTGGAGAATGCCCTGGACTTGGCCCCCTCCTCACTGGTGCTTCCTGCTGTGGACTGGTATGCAATCAGCACTCTGACCACCTACCTACAGGAGAAGCTTGGGGCTAGCCCCTTGCATGTGGATCTAGCTACCTTAAAGGAGCTGAAGCTCAATGCCAGCCTTCCTGCCCTGCTGCTCATCCGTCTGCCCTACACAGCCAGCTCCGGTCTGATGGCGCCCAGGGAGGTCCTCACAGGTAACGATGAGGTCATCGGACAGGTACTGAGCACACTCAAGTCTGAAGATGTCCCTTACACCGCAGCTCTTACTGCAGTCCGCCCTTCTAGAGTGGCCCGTGATATAACCATGGTGGCTGGGGGTCTAGGTCGCCAGCTGCTTCAGACTCAGGTGGCATCTCCTGCGATCCATCCTCCTGTGAGTTACAATGACACTGCCCCAAGGATCCTGTTTTGGGCACAAAACTTCTCTGTGGCATACAAAGACGAGTGGAAAGACTTGACCTCCCTCACCTTTGGTGTGGAGAATCTTAACTTGACCGGCTCCTTCTGGAATGACTCCTTTGCCATGCTTTCACTGACCTATGAGCCACTCTTTGGTGCAACAGTGACATTCAAGTTCATTCTGGCTAGTCGCTTCTATCCAGTGTCTGCCCGATATTGGTTTGCCATGGAACGACTTGAAATCCACAGCAATGGCTCTGTTGCCCATTTCAATGTTTCCCAAGTCACAGGACCTAGCATCTATTCTTTCCACTGTGAGTACGTCAGCAGTGTGAGCAAGAAAGGCAATCTCCTTGTGACCAACGTGCCCTCAGTCTGGCAGATGACTCTTCATAACTTCCAGATCCAGGCCTTCAATGTGACTGGTGAACAGTTCTCCTATGCTAGCGACTGTGCTGGTTTCTTCTCTCCGGGCATCTGGATGGGTCTGCTCACCACCCTCTTCATGCTTTTCATATTCACCTATGGTCTGCACATGATACTCAGCCTAAAGACCATGGATCGCTTTGATGACCACAAGGGCCCCACCATCACTTTGACCCAGATTGTGTGA	2.08466	0.354636	-0.156518	0.0874698	0	-0.0652738	-0.0824965	-0.0759303	-0.146508	142.8	1.91381
ENSMUSG00000030894	ATGCTCATGTGACTTATCACATGACTACAGATCAGCCTGAAAGCCAAA	ATGGGACTCCAAGCCCGCCTCCTAGGGCTCCTTGCTCTCGTCATCGCCGGCAAATGCACTTACAACCCTGAGCCGGACCAGCGGTGGATGCTGCCTCCAGGCTGGGTGTCCCTGGGCCGCGTGGATCCCGAGGAAGAGCTGAGTCTCACTTTTGCGCTGAAACAGCGGAACCTGGAAAGACTCTCGGAGCTGGTGCAGGCTGTGTCGGATCCTAGCTCTCCTCAATATGGAAAGTACCTAACCCTGGAGGATGTAGCTGAGCTGGTTCAACCATCACCCCTGACCCTCCTCACTGTCCAAAAGTGGCTCTCAGCAGCTGGAGCCCGGAACTGCGATTCAGTGACCACCCAGGACTTTCTGACTTGCTGGCTGAGTGTCCGACAGGCTGAGCTGCTGCTCCCAGGAGCTGAGTTTCATCGCTATGTAGGGGGACCTACAAAGACCCATGTTATAAGGTCCCCACATCCCTACCAGCTTCCCCAGGCCTTGGCCCCTCATGTGGATTTTGTGGGGGGGCTGCACCGTTTCCCCCCTTCATCTCCAAGACAACGTCCAGAACCACAACAGGTAGGAACTGTTAGCCTGCACTTGGGAGTGACTCCGTCTGTGCTCCGTCAGCGATACAACCTGACAGCCAAAGATGTGGGCTCAGGCACCACCAACAATAGCCAGGCCTGTGCCCAGTTCCTGGAACAGTACTTCCATAACTCGGATCTGACTGAGTTCATGCGCCTATTCGGTGGCAGTTTTACACACCAGGCCTCAGTAGCAAAAGTTGTTGGAAAGCAAGGGCGAGGCCGAGCTGGGATCGAGGCCAGTCTAGATGTGGAATACCTGATGAGTGCTGGTGCCAATATCTCCACTTGGGTCTACAGTAGCCCTGGCCGCCATGAGGCACAGGAGCCCTTCTTACAATGGCTCCTGCTTCTTAGCAATGAGTCATCTTTGCCACATGTACATACTGTGAGTTACGGAGACGATGAAGACTCCCTCAGCAGCATCTACATCCAGAGAGTCAACACTGAGTTCATGAAGGCTGCTGCTCGGGGTCTCACCCTCCTTTTTGCCTCAGGTGACACTGGAGCTGGGTGTTGGTCTGTCTCCGGAAGACACAAGTTCCGCCCTAGCTTCCCTGCTTCCAGCCCCTATGTTACTACAGTTGGAGGAACCTCCTTCAAGAATCCTTTCCTCATCACAGATGAAGTAGTTGACTATATCAGTGGTGGAGGCTTCAGCAATGTTTTCCCACGGCCTCCCTACCAGGAGGAAGCAGTGGCCCAGTTCTTGAAATCCAGCTCTCATCTACCACCATCCAGTTACTTCAATGCTAGTGGCCGTGCCTACCCAGATGTTGCCGCACTATCTGATGGCTACTGGGTGGTCAGCAACATGGTCCCCATTCCATGGGTATCTGGAACCTCGGCCTCTACTCCAGTGTTTGGGGGAATTTTATCCTTGATAAATGAGCACAGAATCCTCAATGGCCGCCCTCCTCTTGGCTTTCTCAACCCCAGGCTCTATCAGCAGCATGGGACAGGACTCTTTGATGTAACCCACGGCTGCCATGAGTCCTGTCTGAATGAAGAAGTGGAGGGTCAGGGTTTCTGCTCTGGTCCTGGCTGGGATCCTGTGACAGGTTGGGGAACACCCAACTTCCCAGCCCTACTGAAGACCCTGCTCAACCCTTGA	2.08486	0.262546	-0.593887	0.0130586	3	-0.0958689	-0.112233	-0.189015	-0.0355057	85.7	1.68124
ENSMUSG00000024387	CGCGTTGCCCTTTTCTCACCCAAATCCTCACCAGTTTCCAGTGGCCCCCCCCCTCCCTACTTCGTCTGCTGCGGCCGGGTCGGCTTTTTGCGCTGTAGTGGTCTCTGCGGTTCCTTGGAAGCACAGCTCCCCTTCCCCGCCCCAGTCCCAGTCCCCGTCCGGCCGCGGACATAAAG	ATGAGTAGCTCTGAGGAGGTGTCCTGGATTTCCTGGTTCTGTGGGCTCCGTGGTAATGAATTCTTCTGTGAGGTGGATGAAGACTACATCCAGGACAAATTTAATCTTACTGGACTCAATGAGCAGGTGCCTCACTATCGACAAGCTCTGGACATGATCTTAGACCTGGAACCTGATGAAGAGCTGGAAGACAACCCCAACCAGAGCGACTTGATCGAACAGGCAGCTGAGATGCTTTATGGGTTGATCCACGCCCGCTACATCCTCACCAACCGAGGCATCGCACAAATGTTGGAAAAGTACCAGCAGGGAGACTTTGGCTACTGTCCTCGTGTATACTGTGAGAACCAGCCAATGCTTCCTATCGGCCTTTCAGACATCCCAGGCGAGGCCATGGTGAAACTCTACTGCCCCAAGTGCATGGACGTGTACACACCCAAGTCCTCCAGACACCACCACACGGACGGCGCATACTTCGGCACTGGTTTCCCTCACATGCTCTTCATGGTGCATCCAGAGTACCGGCCCAAGCGACCTGCCAACCAGTTTGTACCCAGGCTCTATGGTTTCAAGATCCATCCAATGGCTTACCAGCTGCAGCTCCAAGCCGCCAGCAACTTCAAGAGCCCAGTCAAGACTATTCGCTGA	2.08563	0.174087	-0.041805	-0.0144841	0	0.055687	-0.0428473	-0.00562379	-0.146648	75.5	2.24551
ENSMUSG00000029465	TTTATTCCTTCCGCCCGCCTCTTCCGGCTTACTTCCGCCCACTCCACCCAGGCTCGGTCGTCGGAAACGCTTTCTGAGTTCGGCTTCTCTGGATCGAATCCGGACACCGTCAAG	ATGCCGGCATACCACTCTTCTCTCATGGACCCGGACACCAAGCTCATCGGTAACATGGCCCTGTTGCCCCTCCGAAGCCAGTTCAAAGGACCCGCCCCTCGCGAGACCAAAGACACGGACATTGTGGATGAAGCCATCTACTACTTCAAGGCCAATGTCTTCTTCAAGAACTATGAAATTAAGAATGAAGCGGACAGGACATTGATCTACATCACACTCTACATTTCTGAGTGTCTAAAGAAACTCCAAAAGTGCAACTCCAAGAGCCAAGGCGAGAAGGAAATGTACACGCTAGGAATCACCAACTTCCCTATCCCCGGAGAGCCTGGCTTTCCTCTCAACGCCATTTATGCCAAGCCTGCGAGCAAACAGGAGGACGAGATGATGCGGGCGTACCTCCAGCAGCTGAGGCAAGAGACCGGACTGAGGCTGTGTGAGAAGGTTTTTGACCCTCAGAGTGATAAACCCAGCAAGTGGTGGACTTGCTTTGTGAAGAGACAGTTCATGAACAAGAGTCTTTCGGGGCCTGGGCAGTGA	2.08608	0.230684	0.0596698	0.0801918	0	0.0854116	0.174399	0.0940565	-0.0177951	96.4	2.0569
ENSMUSG00000041736	TGTGCGCAGTGTCCTTCACGGAACAACCAGCGACTGCGTGAGCGGGGCTGTGGATCTTTCCAGAACATCAGTTGCAATCACC	ATGCCTGAATCCTGGGTGCCTGCCGTGGGCCTCACTCTGGTGCCCAGCCTGGGGGGCTTCATGGGAGCCTACTTTGTACGTGGCGAGGGCCTCCGGTGGTATGCTAGCTTGCAGAAACCCTCTTGGCATCCGCCTCGCTGGACACTGGCTCCCATCTGGGGCACACTGTATTCAGCCATGGGGTATGGCTCCTACATAGTCTGGAAAGAGCTGGGAGGTTTCACAGAGGACGCTATGGTTCCCTTGGGTCTCTACACTGGTCAGCTGGCTCTGAACTGGGCGTGGCCCCCCATCTTCTTTGGTGCCCGGCAGATGGGCTGGGCCTTGGCCGATCTTCTGCTTGTCAGTGGGGTGGCGACTGCCACAACCCTGGCTTGGCACCGAGTGAGCCCGCCGGCTGCCCGCTTGCTGTACCCTTACCTGGCCTGGCTGGCTTTTGCCACCGTGCTCAACTACTATGTATGGCGTGATAACTCTGGCCGGCGAGGGGGCTCCCGGCTCCCAGAGTGA	2.08635	0.308095	0.1407	0.0803741	0	0.0935727	0.113357	0.0992718	NA	85.7	1.91381
ENSMUSG00000056692	CCCATGAGGCGGTGAGAGGCCTGGGGCCTGTCTCGGAGCAGTGCGCGCGGCGCCGGCCAGCAGCGGGCCGCCCTTCGTGGGCTCGGGCCCGGGCGCGGCGGCCGCCCGTGGAGAAGCAGGTCGGGGCGGTGGAAGCTGTGCGTCCGGGCCCCCCGCC	ATGGAGGGCATGGACGTGGACTTGGATCCGGAGCTCATGCAGAAGTTCAGCTGCCTGGGCACCACAGACAAGGACGTGCTCATCTCCGAGTTCCAGCGGCTACTCGGCTTCCAGCTCAACCCGGCCGGCTGCGCCTTCTTCCTGGACATGACCAACTGGAACTTACAAGCAGCGATTGGCGCCTATTATGACTTCGAGAGCCCAAATATCAGTGTGCCCTCCATGTCCTTTGTTGAAGATGTCACCATAGGAGAAGGGGAGTCAATACCCCCTGATACCCAGTTCATAAAAACTTGGCGGATACAGAATTCTGGAGCAGAGGCCTGGCCTCCAGGGGTTTGTCTTAAATATGTCGGGGGAGACCAGTTTGGACATGTGAACATGGTGATGGTGAGATCACTAGAGCCCCAAGAGATCGCAGACGTCAGCGTCCAGATGTGCAGTCCCAGCAGAGCAGGCATGTACCAGGGACAGTGGCGGATGTGCACTGCTACTGGACTCTACTATGGAGATGTCATCTGGGTGATTCTCAGTGTGGAGGTGGGTGGACTTTTAGGAGTAACGCAGCAGCTGTCATCTTTTGAAACGGAATTCAACACACAGCCACATCGCAAGGGGCTCCACGGGCCTTACCCCTTCGGCCAGTCTTAA	2.08636	-0.532244	-0.223724	-0.255716	1	0.0549562	0.00588089	0.0300053	-0.176034	98.6	2.1959
ENSMUSG00000027822	CTGGACGCTCGGTACGCTGGCGTTATTCCTCCCTCGGGGTTAGAATCGAGGGAATTAATGGTTCCTAGCAAACGTTGCTCGCGGTCGCCGCCACCGGAACTTGTTCTGATTCGCTGGCTCCGTCGGGAGGCACGGAACCCATTTTGGCAGGGAACCACTTCCCGAAGCGCGAGGCAGGAAGTTATCCTTTACCTCTGGTGTCTACTGAGGAGGGTGCCCGCTGCAGTGTCAGCTGGTGGACGGGCAAGAGAGCGTTCGAGTCCCCGCTGCAGTTAAGAGCCAGACTCCGTCGCAGCGCCACGGCACGCTCCGCCAGCCTCAAGCCGGGTGCGGCTGCACGGGGAGCTCTTGCCGGCTCCCTGAAGTCGCTCCTGTGGGCAGCGACCCAGGCTTCGCCTGGGCCACCTGCCAGGGATCTGGCTCCCTGCTGCAAAACAGCGACCAGTCTCTCCGCGTCCGCCCTCCCGGCGTTGAACCACCGTGACCCGGGTCCAGAGAGACTGCCTTGGACCTGGGACTAGACTGATCAAAACGCCAGCCTCAGGCCCCCACACACCGGGCTCTGCGTCGTCTCTGAT	ATGTCACCGACCATCTCCCACAAGGACAGCAGTCGGCAGCGGCGGTCAGGCATGTTTAGCCACGCTCTGGATATGAAGAGTGGCCCGCTGCCACCGGGCGGCTGGGATGACAGTCGCCGAGACTCGGTGGGCGGGGAGGGGGACCGGGAAGTTCTTCTAGGTGATGCCGGCCCTGGTGACTTACCTAAAGCCCCGCGGAGCTATAGATCCGAACTAAGTAGCATTTTGTTACTACTCTTTCTTTACGTGCTTCAGGGCATTCCCTTAGGCCTGGCGGGGAGCATCCCCCTCATTTTGCAAAGCAAAAATGTTAGCTATACAGATCAGGCTTTCTTCAGTTTTGTCTTCTGGCCATTCAGTCTTAAGTTGCTCTGGGCTCCCTTGGTTGATGCCGTCTACTTTAAGAACTTTGGTCGTCGCAAGTCCTGGCTTGTCCCTACTCAGTATACACTAGGAATCTTCATGATATATTTATCCACTCAAGTGGACCGTTTGCTCGGAAATATTGATGGCAGAACACCGGATGTAGTTGCTCTCACTGTGACATTCTTCTTGTTTGAATTCCTGGCTGCCACACAGGACATCGCTGTGGATGGTTGGGCATTAACTATGTTATCCCGGGAAAACGTGGGCTATGCTTCGACATGCAATTCTGTGGGCCAAACAGCTGGCTACTTTTTGGGCAATGTTTTATTTTTGGCTCTTGAATCTGCTGACTTTTGTAACAAATACTTGCGGTTTCAGCCTCAACCCAGGGGAATCGTTACCCTTTCAGATTTTCTATTTTTCTGGGGAACTGTATTTTTAATAACAACAACATTAGTAGCCCTTCTGAAAAAAGAAAACAGAGAAGCGTCAATAGTAAAAGAAGAGACCCAAGGGATCACAGACACTTACAAGCTGCTATTCTCAATTATAAAAATGCCAGCAGTTCTGGCCTTTTGCCTTCTGATTCTAACGTCAAAGATTGGCTTCTCAGCAGCTGATGCTGTGACAGGCCTGAAGCTGGTGGAAGAAGGGGTGCCTAAAGAGCACCTGGCCTTACTAGCTGTCCCAATGGTCCCTCTGCAGATAATCCTGCCACTCCTCATCAGCAAGTATACTGCAGGTCCCCAGCCTCTGAACATATTTTACAAAGCCATGCCCTACAGATTATTGCTTGGATTAGAATATGCTCTACTTGTTTGGTGGACTCCTAAAGTAGAGCATCAAGGAGGATTCCCTCTATATTACTATATTATAGTGCTGCTGAGTTATGCATTACATCAGGTCACTCTGTACAGCATGTATGTGTCGATAATGGCTTTCAATGCCAAGGTCAGTGATCCTCTTATTGGGGGAACATACATGACCCTTTTAAACACTGTGTCTAATCTGGGAGGAAACTGGCCTTCTACAGTGGCTCTTTGGCTAGTGGATCCCCTCACAGTGAAGGAATGTGTAGGAGCTTCAAACCAGAATTGTCGGACACCTGATGCTATCGAACTTTGCAAAAAACTTGGAGGCTCGTGTGTTACAGCTCTGGATGGTTACTATGTGGAATCCATTATCTGTGTTCTCATTGGATTTGGTTGGTGGTTCTTTCTTGGTCCAAAATTTAAAAAGTTACAGGATGAAGGACCATCCTCATGGAAGTGCAAAAGGAACAACTGA	2.08643	0.107761	-0.0128945	-0.126874	1	-0.0924605	-0.0799514	-0.00179281	-0.078527	89.1	2.76193
ENSMUSG00000040731	GCGCGCCGGGGCCAGCAGCGGGCCCCGTCGGCCCAAGGCCGGGCGCGGCGGCGCGCGCATGCGTGCGTGCGACTTGCGATCAGGCAGCGCGGCGGACAGCCCCGGTAGCGGGGCGGGCGGGGGGAGGAGGAGTTATATTGCGGGGTCCTTCCTCGCTGGCCCGCTGGTTCCTCAAGGAGCGGAGACGGCAA	ATGGCGGACTTCGATACCTACGACGATCGGGCCTACAGCAGCTTCGGCGGCGGTAGAGGGTCCCGAGGCAGTGCTGGTGGCCATGGGTCCCGGAGCCAGAAGGAGCTACCCACAGAGCCCCCCTACACAGCTTACGTAGGAAATCTCCCTTTTAACACAGTTCAGGGTGACATAGATGCTATCTTTAAGGATCTCAGCATACGGAGTGTGCGGCTAGTCAGAGACAAAGACACAGACAAATTTAAAGGGTTCTGCTATGTAGAATTTGATGAGGTGGATTCCCTGAAGGAGGCTCTGACTTATGACGGTGCACTCTTGGGTGACCGGTCACTTCGTGTGGACATTGCAGAAGGCAGAAAACAAGATAAAGGTGGCTTTGGATTCAGGAAAGGTGGACCTGATGACAGAGGAATGGGTGGCTCTCGAGAATCTAGAGGTGGATGGGATTCCCGGGATGACTTCAACTCTGGCTACAGGGATGACTTCTTAGGGGGTAGGGGGGGCAGTCGCCCTGGGGACCGGCGAGCAGGCCCTCCAATGGGGAGTCGCTTTCGAGATGGCCCTCCTCTGCGTGGCTCCAACATGGACTTCAGAGAACCCACAGAAGAGGAACGAGCACAGAGACCTCGGCTGCAGCTTAAACCTCGGACAGTGGCAACGCCCCTCAATCAAGTAGCCAACCCCAACTCAGCCATCTTTGGGGGAGCCAGGCCCAGAGAGGAAGTGGTTCAGAAGGAGCAAGAATGA	2.08735	0.30431	-0.180604	-0.278101	1	0.0331949	-0.0136398	0.0596082	-0.117728	87.6	2.28103
ENSMUSG00000039640	GGCCCGGACAGCTCGCCTCCTCCCGGATAGAGCGTCGCTTCCGCTTAGAGCCGCGTGTGACCTTCCCGCTTGCGGAGCT	ATGCTGCCGGTGGCGGCTAGCCGCTGCCTGTGGGGGCCACGGCTTGGACTCCGGGGGGCAGCGCTTCGCCTTGCCAGGCAACAGATGCCCAGCGTCTGTGCAGCGCGGCAGTTGAGAAGCAGCAGCCACCGAAGGAGTGAAGCACTCGCCGGCGCACCTCTGGATAATGCTCCCAAAGAATACCCCCCCAAGATCCAGCAGCTGGTCCAAGACATTGCCAGCCTTACGCTCCTGGAGATCTCAGACCTCAACGAACTCCTGAAGAAAACATTGAAGATCCAGGATGTCGGCCTTATGCCAATGGGTGGCATGGTGCCTGGTCCCGTCTCTGCTGCAGCACCGGCCTCTGAGGCGGCCGAGGAGGAAGACGTCCCCAAACAGAAAGAGCGGACACACTTCACCGTCCGCCTGACAGAGGCAAAGCCTGTGGACAAAGTAAAGCTGATCAAGGAGATCAAGAACTACGTCCAGGGCATCAACCTCGTCCAGGCCAAGAAGCTGGTAGAGTCCCTGCCCCAGGAAATCAAAGCCAACGTCGCCAAAGCTGAGGCCGAGAAGATCAAAGCAGCCTTGGAGGCAGTGGGTGGCACCGTGGTTCTGGAGTGA	2.09022	0.0958581	-0.0195276	-0.0232796	0	0.0662881	-0.0142545	0.0423652	-0.162556	97	1.89763
ENSMUSG00000031532	GGCAGTGACGTCAGATTGGCGCAGGACAAAGTAACGTCGCGTCTTGCTGCTGTCAGGTGGTCCCTTTT	ATGGTGGGTTCCTGTGGTCGCTGCGCAGCGGCTGGCCGACTTCCGCAGCGGGTCTCGGGCCACCGAGCGCCGTCTTCACCCAGCGCCATGGCTGTGGCCGCTGTCGGCCGCCCGAGAGCCCTGCGCTGCCCGCTGTTGCTCCTGCTGTCACTCCTGCTGGTAGCCGGCCCTGCGCTGGGCTGGAACGACCCTGACAGAATACTCTTGCGGGATGTGAAAGCTCTTACCCTCTACTCCGACCGCTACACCACCTCCCGGAGGCTGGACCCTATCCCACAGTTGAAGTGTGTTGGAGGCACCGCCGGTTGTGAGGCCTATACCCCCAGGGTGATACAGTGCCAGAACAAAGGCTGGGATGGCTACGATGTACAGTGGGAATGTAAGACCGACTTGGATATTGCATACAAATTTGGCAAAACTGTGGTGAGCTGTGAAGGCTACGAGTCCTCTGAAGACCAGTATGTCCTCAGGGGTTCCTGCGGCTTGGAGTACAACTTAGATTACACAGAGCTGGGCCTGAAGAAACTGAAGGAGTCTGGAAAGCACCAGGGCTTCTCTGATTATTATCACAAGCTGTACTCCTCAGATTCCTGTGGCTTTATTACCATTGCAGTACTGTTTGTTCTCGCCTTTGCGGTTTACAAGCTGTTCCTCAGCGATGGCCAGGGGTCGCCTCCGCCGTATTCTGAGCACCCGCCATACTCAGAGCACTCTCAGAGGTTTGCCAGTGCCGCAGGGGCGCCTCCTCCGGGCTTTAAGTCGGAGTTCACAGGACCACAGAATACTGGCTATGGTGCAAGCTCTGGCTTCGGGAGTGCTTTTGGAGGCCAAGGCTATGGCAGTTCAGGGCCGGGGTTCTGGTCTGGCCTGGGAGCTGGAGGACTGCTTGGGTATTTGTTTGGCAGCAACAGAGCGGCGACGCCTTTCTCAGACTCGTGGTACCATCCAGCCTACCCTCCTTCCCACTCTGGGGCCTGGAACAGTCGGGCCTACTCACCCCTGGGTGGAGGCGCAGGGAGCTATTGTGCATCCTCTAATGCAGACTCGAGAACCAGAACAGCATCAGGATATGGTGGCACCAGAAGACGGTAA	2.09091	0.200304	-0.0713799	0.0894782	0	-0.0268738	-0.0540716	-0.0873697	-0.0186052	101.1	1.83251
ENSMUSG00000028792	AGAGAGGGTTGACGGATGCGGCGAGCGACCAGTGTGAGCCCGGAGTAGGATGTACGCTGGCCTGGAAGCGCTAGACCTGTGAGGTGTGCGGCTGGCTGTTGGAGTGAAGCTTTGGAAGAC	ATGGCTCCCAACGTGTTGGCTTCCGAACCGGAGATTCCGAAGGGCATCCGGGCCGTGTTGCTGGGGCCGCCCGGGGCTGGCAAGGGGACGCAGGCACCCAAACTGGCTGAAAACTTTTGTGTCTGTCATTTGGCCACCGGGGACATGCTGAGAGCCATGGTAGCTTCTGGCTCAGAGCTAGGAAAAAAGCTGAAGGCGACAATGGATGCAGGGAAACTGGTGAGTGACGAAATGGTTGTGGAGCTAATTGAGAAGAATTTGGAGACTCCTTCGTGCAAAAATGGCTTTCTTCTAGATGGCTTCCCTCGGACTGTGAGGCAGGCTGAAATGCTTGATGACCTCATGGAGAAGAGGAAAGAGAAGCTCGATTCAGTCATTGAGTTCAGCATCCAAGACTCGCTGCTGATCCGGAGGATCACTGGGAGGCTGATTCACCCCAAGAGTGGCCGGTCCTACCATGAGGAATTCAACCCTCCAAAGGAGCCCATGAAAGATGATATCACTGGGGAGCCCCTGATCCGCAGGTCAGATGACAACGAGAAAGCCTTGAAGACCCGCCTGGAGGCCTACCACACTCAGACCACTCCGCTCGTGGAGTACTACAGGAAACGCGGCATTCACTGCGCCATCGATGCGTCCCAGACCCCTGACATCGTGTTTGCGAGCATCCTGGCAGCCTTCTCCAAAGCCACATGTAAAGACCTGGTCATGTTTATCTAA	2.0912	0.321167	-0.0555774	0.0757373	2	0.0390189	0.00718482	0.0456542	NA	86.4	2.07918
ENSMUSG00000034424	CTCTCCCGGGCTCCGCCCCCGGGCCTGGGTGCTCCGCTTACTCTGGACCCACCCCGTCCCCACCGGCCCGGTGGCGGAGGCGAAGCGCAGTTACCCTCCGGACCTCTGACC	ATGTCGCTGCAAGTGTCGAGGAGCTTGCGGGTTGTGGCCTACAGCCTGCGCACCGCCCTGACCTTCTGCTCGCCGCGGCCCTGTGTACCGAGCGCCGCCGCCGTCCGCTCACTGCGCACCGGATCTGCTTTGCTGTCGGTGCGTAAATTCACAGAGAAACATGAGTGGATAACGACAGAGGAAGGTATTGGAACGGTGGGAATCAGCAATTTTGCACAGGAAGCGTTGGGAGATGTTGTTTACTGTAGTCTGCCTGAAGTTGGGACAAAATTGAAAAAACAAGAGGAGTTTGGTGCTTTGGAGAGTGTGAAGGCTGCCAGTGAACTCTACTCTCCTCTGTCAGGAGAGGTAACCGAAGTCAATGAAGCTCTTGCCGAAAACCCAGGGCTTGTCAACAAATCCTGTTACGAAGATGGTTGGCTGATCAAGATGACACTGAGTGACCCTTCAGAGATGGATGAATTGATGAGTGAAGAAGCATATGAGAAATATGTGAAGTCCATTGAGGAGTGA	2.09131	0.208169	-0.0785892	-0.00906024	0	0.0926448	0.0128172	-0.0750317	0.093028	130.1	2.04532
ENSMUSG00000004032	GGAGGGCGGGTGGAGCATAGAGCGAGAGAGGAGGAGACAGTTCGGTCGCGTCAGCCCGGCCCACAGCGTCCAGTATAAAGTTAGCCGCCCACAGTCCATCGCTGTATCCCCGAAGGGGCTAAGATCGCCCAAA	ATGTCATCCAAGTCTATGGTTCTGGGTTACTGGGATATCCGCGGGCTGGCTCATGCTATCCGCATGCTTCTGGAGTTTACTGATACCAGCTATGAGGAGAAACGGTACATCTGTGGGGAAGCTCCTGACTATGATAGAAGCCAATGGCTGGACGTGAAATTCAAGCTAGATCTGGACTTTCCTAACCTGCCCTACCTCATGGACGGGAAGAACAAGATCACCCAGAGTAACGCCATCCTGAGATACATCGCACGCAAGCACAACATGTGTGGTGACACTGAAGAAGAAAAGATACGAGTAGACATCATGGAGAACCAGATCATGGACTTCCGCATGCAGCTGGTTCGCCTCTGCTACAATTCTAACCACGAAAACCTGAAGCCTCAGTACTTGGAACAGCTACCTGCACAGCTGAAACAATTCTCATTGTTCCTGGGGAAATTCACATGGTTTGCAGGAGAAAAGCTGACCTTTGTGGATTTTCTCACCTATGATGTCTTGGATCAGAACCGTATATTTGAGCCCAAGTGTCTGGATGAGTTCCCAAACCTGAAGGCTTTCATGTGCCGTTTTGAGGCTTTGGAGAAGATTGCTGCATTCCTGCAGTCTGACCGCTTCTTCAAGATGCCAATCAATAACAAGATGGCCAAGTGGGGTAACAAGTGCTTATGCTGA	2.09407	0.193454	-0.0206338	-0.104308	0	0.0492289	0.183159	0.130006	-0.0869994	65	2.12385
ENSMUSG00000035637	ACACTTCCGTCGTCTCCTGCAAGGCCAGCCTGGTACGTGTTTGCTGCTGCGGGTCTT	ATGAAACCGGCGCGACTCATGAAGGTGTTCGTCACTGGCCCGTTGCCTGCCGAGGGCAGGGCTGCGCTCGCCCAGGCCGCAGACTGTGAGGTGGAACAGTGGAATTCGGATGACCCCATCCCCAGAAAGGATCTGGAGCAAGGTGTGGTGGGGGCCCATGGCTTGCTCTGCCGCCTCTCTGACCGTGTGGACAAGAAACTTCTGGATGCCGCAGGAGCCAACCTCAGAGTCATCAGCACCTTGTCTGTGGGGGTCGACCACTTGGCTTTGGATGAAATCAAGAAGCGCGGGATCCGGGTGGGCTACACGCCAGGTGTCCTGACAGATGCCACTGCAGAACTCGCCGTCTCCCTCCTCCTCACCACCTGCCGCCGGTTGCCGGAGGCCATAGAGGAAGTGAAGAACGGCGGCTGGAGCTCCTGGAGCCCATTATGGATGTGCGGCTACGGACTCTCGCAGAGCACTGTTGGCATTGTGGGGCTGGGGCGCATAGGTCAGGCCATCGCTCGACGACTGAAACCATTCGGTGTCCAGAGATTTCTTTACACGGGGCGCCAGCCCAGGCCTCAGGAAGCAGCCGAGTTTCAGGCAGAGTTTGTGCCTATTGCTCAGCTGGCCGCAGAGTCAGACTTCATTGTCGTGTCCTGCTCCTTAACACCCGATACCATGGGGCTCTGCAGCAAGGATTTCTTCCAGAAGATGAAGAACACAGCTATCTTCATCAACATCAGCAGAGGAGATGTGGTAAACCAGGAAGACCTGTACCAGGCACTAGCCAGTGGTCAGATTGCAGCAGCGGGACTGGATGTGACCACCCCTGAACCACTGCCTCCGAGCCACCCCCTGCTGACCCTCAAGAACTGCGTGATCCTGCCCCACATTGGCAGTGCCACCTACAAAACTCGCAACACCATGTCCTTGCTGGCGGCTAACAACTTGCTGGCTGGCCTAAGAGGGGAGGCCATGCCCAGCGAACTCAAGCTGTAA	2.09418	0.43747	0.0154749	0.0824133	0	-0.0108804	0.0667396	-0.00587738	0.00619186	110	1.75587
ENSMUSG00000029649	ACACCCGAGCTGCGCCCTTGGCCCTCGCTCACCGGGGGACAGCGAGCGTGGGAGCCCCGGCCCAACGCTACTCCCTGCTCCTCCCACGCCCCCTTTCCTTCCTGGCCGGAAGGACGCACTTCCGGCGGATGGGGCGGAGGGGTGGGCGTCTCGGCCCCGGAAACGGAAGTGAGCGGTTTGGCCGGCGGACTCGAGCAGGTTTATAGATCTCACAGAGCTGTTTCAAAG	ATGAACGCCAGAGGTCTTGGGTCGGAGCTGAAGGACAGTATTCCAGTCGCGGAGCTCTCAGCCAGCGGGCCTTTCGAGAGTCACGATCTTCTCCGGAAAGGGTTTTCTTGTGTGAAAAATGAACTTTTGCCCAGTCACCCTCTCGAGTTATCAGAAAAAAACTTCCAGCTCAACCAGGACAAGATGAACTTTTCCACGCTGAGGAACATCCAGGGTCTGTTTGCTCCCCTGAAGTTACAGATGGAATTCAAGGCAGTGCAGCAGGTTCACCGTCTCCCGTTTCTCCCGAGCTCAAACCTCTCACTGGATATTTTGAGGGGCAACGATGAGACCATTGGTTTTGAGGATATTCTTAATGATCCATCACAAAGTGAACTGATGGGTGAGCCCCACGTGATGGTGGAACATAAGCTGGGCTTGCTGTAA	2.09442	0.275222	-0.143603	-0.17322	1	0.122044	-0.19528	-0.189151	NA	103.3	2.35793
ENSMUSG00000055762	GTTTTCCGGGAGCTGCGCGGGCGCCCTCCCTCTCCTTTGCAGTCCTGAGCTCGCAGTTCCAGGTTTTGGTTGCTGCGTCCTTGGCTGGCGTGAGGCCAAAGCAAAA	ATGAGGAGTGGGAAGGCCTCTTGTGCACTGGAGACCGTCTGGGAGGACAGGCACAAGTATGAGGGAGCCGAGCGGCGCTTCCACGAGCAGGAGGCCACACAAGTCGTCGCCGCCGCCGCCACTGCCGCCGCCACTGCCTCCGCCTCTGTCCAGCAGCTCCTGGACGAAGTGCCAGCTGTGAACGGGCCCAGCCAGGAGGACACAGAGGACACTGAGGAGGCAGAGGCCCCAAACACCAGCAGCAGGAGTGATCCCGGGAAGAGCCACGAGTGCAAGAAGCCGATACAGAAAAAGAGGAAGCGCTCCCCGAAAAGTTGGCTGGGCCAGGCAGACCTGGCCCTTGTGGGCCTCTCGGCTGACCACGTATGGTTAGACAAGCCACTCTTCGACCAGGCAGAAAGCTCCTACCGTCAGAGGCTGGCAGATGTAGCTGCCCAGGCAGCCCAGCCGCCTGCTCTGGCCCCTCGGGGGCCCTGTACACATGGAAGCCATGTGGCATGCCACCATGTAACCTGGGGGATCTGGGTCAACAAGTCTTGCTTTGATCAAGCCGAGCGGGCTTTTGTGGAGTGGTCTCAGTCCTTGCTGCTGGCTGCAGAGGGGAGCCATAGGCAGGGGACTCCTGACACAGGCCAGCAGGCTGTCACTCCTGACCTGGCCTTGGCCTGCCAGCCTTGCCCACCAGCCAATGGCCAGCCTCCTCTGGGCAGCCTGCAGGCACTGGTGCGGGAGGTATGGCTGGAGAAGCCCCGGTACGATGCCGCTGAGAGGGGCTTCTATGAGGCCCTGTTTGATGGTCATCCCCCAGGGAAAGTGCGCCTGCAGGAGCGAGCCAGTCAGGCAGAGGGTACCCGGAGGGGCCGCAGAGACCATCGGAGCTGCAATAACGTAGGAAACAAGAGAGCTGGGTCAAAACGGGCCAACGGGGAGGCTCCTCCTGCTTTTCCCTACTGGTACTTCCTACACAAGGACGCAGAGGCCCCCTGGCTCAGCAAGCCTACCTACGACAGCGCTGAGTGCCGCCACCATGCCGTTGAGGCCCTGCGCATAGCCTGGCGCCTAGAAGCTGCCTCCCTGGCTCACCGACCCACACCCCGTTCTGGCCCATCCATGTCCAGCCTGAGACCCAACAGAAAAATGGCTACAAACTTTCTAGCGCATGAGAAGATCTGGTTTGACAAGTTTAAATATGATGATGCAGAAAGGAGATTCTATGAGCAGATGAACGGGCCTGTGACCTCCGGCTCCCGCCAGGAGAATGGTGCCAGCGTGATCCTCCGAGACATTGCAAGAGCCAGAGAGAACATCCAGAAATCCTTGGCTGGAAGCTCAGGCCCTGGAGCCTCCAGTGGACCTGGTGGAGACCACAGTGAGCTCATTGTGAGGATTACCAGTCTGGAAGTGGAGAACCAGAACCTTCGAGGCGTGGTGCAAGATTTGCAGCAGGCCATTTCCAAGTTGGAGGCCCGGCTGAGCTCTCTAGAGAAGAGTTCACCTACTCCCCGAGCCACGGCCCCACAGACCCAACATGTCTCTCCTATGCGTCAAGTGGAGCCCCCAACCAAGAAAGGAGCCACACCAGCAGAGGACGATGAGGACAAGGACATTGACCTGTTCGGCAGTGACGAGGAGGAAGAAGATAAGGAGGCTGCCCGACTACGGGAGGAGAGGCTACGCCAGTACGCAGAGAAGAAGGCCAAGAAGCCCACACTGGTGGCCAAATCCTCCATCCTTTTGGATGTTAAACCTTGGGATGATGAGACTGACATGGCCCAGCTAGAGACTTGTGTGCGTTCCATCCAATTGGACGGGCTGGTTTGGGGGGCCTCCAAGCTTGTGCCTGTTGGCTATGGCATCCGGAAGCTGCAGATCCAGTGTGTGGTGGAGGATGACAAAGTGGGCACCGACTTGCTCGAGGAGGAGATCACCAAATTTGAGGAGCATGTGCAGAGTGTCGACATCGCAGCTTTCAACAAGATCTGA	2.09445	0.0955795	-0.0148878	-0.0151849	0	-0.121256	-0.155572	-0.100415	-0.155173	100.8	2.02531
ENSMUSG00000044600	ACTTTCCGCCCCTCATCACGGCTTCCGTTTCCGGTTTGACGGACGCCTTGGGTGTAAGG	ATGATCGGAGACATACTGCTGTTCGGGACGCTACTGATGAACGCCGGGGCTGTGCTCAACTTTAAACTGAAAAAGAAGGACACACAAGGCTTTGGGGAAGAATCGAAGGAACCCAGCACAGGAGACAACATCCGAGAGTTTTTACTAAGCCTGAGGTATTTCCGGATCTTCATCGCACTGTGGAATGTGTTCATGATGCTCTGCATGATCGTACTGTTCGGCTCTTGA	2.09511	-0.0255171	-0.0488758	0.0777414	0	0.220934	0.0766985	0.224395	NA	102.9	1.77085
ENSMUSG00000032786	GTTCGTAGAAGGAGACAGAGGGACGAAGGGAAGGGATCCAAAAAGGGACTTGCCCCGTCCACCGCCCTGCGCTCTTGGCTCCGGCAGCGTAGGCCTGAGACATAGTCCCAGGAGTTGGAGAGGAGCCCAAACAGAGAGGGACCCTGGCACCTTGCCGGGCCGGCTTCGGCGCGCGCGTGCGCGCGGCAGGCCGCACCCAAGGCGCATGCGCGGCGGTCACTCCGGCTCTATATTTAGGGCCGCCAGCGATCGCGGCCTTAGGCTGCTCGTGAACAAGGGCACTGGTCGGTTTAGCGTCCTCCGCTCGAGTGCCTACCGCCGCTTCGTCGAGAGCCCGCGCAGGATCCAAGACACTTTGCAAAC	ATGGAGACTGTCGTTCGCCGATGCCCATTCTTATCCCGAGTCCCTCAGGCCTTTCTGCAGAAGGCAGGAAAGTCTCTGTTGTTCTATGCTCAAAACTGCCCCAAGATGATGGAAGTTGGGGCCAAGCCAGCTCCTCGAACCCTGTCCACATCAGCTGTCCACTGCCAGCAGGTCAAAGAAACCCCTCCAGCCAATGAGAAAGAGAAAACTGCCAAGGCCGCAGTCCAGCAGGCTCCTGACGAGTCCCAGATGGCACAGACTCCAGACGGCACACAGCTTCCGTCTGGACACCCGTCCCCTGCTACAAGCCAGGGCTCTGGGAGCAAGTGCCCTTTCCTGGCAGCACAGCTGAGCCAGACAGGCAGCAGCGTCTTCCGCAAGGCCAGTCTGGAGCTCCAGGAGGACGTGCAGGAAATGCATGCTGTGAGGAAAGAGGCTGCTCAAAGCCCAGTGCCTCCCAGCCTGGTTAATGTGAAAACCGATGGAGAGGATCCAAGCCGACTGCTGAAGAACTTCCAGGACATCATGCGAAAGCAGAGGCCAGAAAGAGTGTCTCATCTTCTTCAGGATAACTTGCCAAAGTCTGTTTCCACTTTTCAATATGATCATTTCTTTGAGAAGAAAATTGATGAGAAAAAAAATGATCATACCTACCGAGTTTTTAAAACGGTGAACCGGAGAGCACAAATCTTCCCGATGGCGGATGACTACACGGATTCCCTCATAACCAAAAAGCAGGTGTCGGTCTGGTGCAGTAATGACTACCTAGGCATGAGTCGACACCCACGGGTGTGTGGGGCTGTCATGGAGACTGTGAAACAGCATGGTGCTGGAGCTGGGGGAACTAGGAATATTTCTGGAACGAGCAAGTTCCACGTAGAACTGGAGCAGGCACTGGCCGACCTCCACGGCAAAGATGCGGCGCTCTTGTTCTCTTCCTGTTTTGTGGCCAACGACTCCACCCTCTTCACCCTGGCTAAGATGATGCCAGGCTGTGAAATTTACTCTGATTCCGGGAACCATGCCTCCATGATCCAAGGGATTCGCAACAGTCGAGTGCCAAAATATATCTTCCGCCACAATGACGTTAACCATCTCAGAGAACTGCTGCAGAGATCTGACCCCTCAGTCCCCAAGATAGTAGCATTTGAAACTGTCCATTCAATGGATGGAGCAGTGTGCCCACTGGAAGAGCTGTGTGACGTGGCCCATGAGTTTGGGGCAATCACGTTTGTGGATGAGGTCCATGCAGTGGGGCTCTATGGAGCTCGAGGTGGAGGGATCGGTGATCGGGATGGCGTCATGCCAAAAATGGACATCATCTCTGGGACGCTTGGTAAAGCGTTCGGCTGTGTTGGAGGATACATTGCCAGCACGAGTTTGCTGATCGACACCGTCCGCTCCTACGCTGCGGGCTTCATCTTCACCACCTCCTTGCCACCAATGCTGCTGGCTGGAGCCCTGGAGTCTGTGCGGATCCTGAAGAGCAGCGAGGGGCGCGCCCTTCGCCGCCAGCACCAGCGAAATGTCAAGCTTCTGAGGCAGATGCTAATGGACGCTGGCCTCCCGGTCATCCACTGTCCGAGTCACATCATCCCTGTGCGGGTTGCCGATGCTGCTAAGAACACAGAGATCTGTGATGAGTTGATGACCAGGCATAATATCTACGTCCAGGCCATCAATTACCCAACAGTGCCTCGCGGGGAGGAGCTCCTGCGGATCGCCCCCACCCCGCATCACACCCCGCAGATGATGAACTTCTTCGTGGAGAAGCTGCTGGTCACGTGGAAGCGAGTTGGGCTGGAACTTAAGCCACATTCGTCAGCTGAATGCAACTTCTGCAGGAGGCCCCTGCACTTTGAAGTGATGAGCGAAAGAGAGAAAGCCTATTTCTCAGGCATGAGCAAGATGGTGTCTGCCCAGGCCTGA	2.09521	0.167514	0.0143848	-0.208416	1	-0.116888	-0.0639723	-0.0751405	-0.0584435	85.5	2.55991
ENSMUSG00000046722	GTCGCCGGCGTTTCCGCCCTCCGCCAGCCCCACCTCTGCCGGCCCGCCCTCAACTCCCCGCCGTGCCGAGAAGCAGCCAGGGGACCCGGAGTGGCGGAGCCCCCGCCCGCAGTGGGGACGCCGGGGAGCCGCAGGATTCCACATCTAAAGAAGACAGGACCTTGTGCCTGCCTGCCCAAGCCTCTTGCCAGTGCCCCACCAGTCAGAGACTCCGACCTTCACCGAAAGGCCACTTGTTGGTGTCTAGGATTTCTACCTTTTCCCACCCCATCCGGTTGACTGAACCCAGGGTGTTGTTACACCTGCCTGTGAGGACTGGTTGGTTAGCAACAAACACGAGCCCCCTGGGGCCTCTGGCAGCGGCCTGAAGCTGGAACCATCAGGGAAC	ATGAGCGAGTTTTGGCACAAACTGGGCTGCTGCGTGGTCGAGAAGCCCCAGCCGAAGAAAAAGAGAAGACGGATTGACCGCACTATGATTGGGGAGCCAATGAACTTTGTCCACCTGACTCACATCGGCTCTGGGGAGATGGGGGCTGGAGATGGACTTGCCATGACAGGTGCAGTTCAGGAGCAGATGAGATCCAAGGGAAACCACCGTGACAGACCGTGGAGCAATTCTAGGGCCTTGTAG	2.09554	-0.0140993	-0.0686285	-0.0964173	0	0.210854	0.119097	0.0460769	NA	79.7	2.58883
ENSMUSG00000020361	CGCGCTGCAACCTTGCTCCTGTTGCAACGAGAGCCTTCGAGATCTTCTCCGCCTCCGCGACCGGCGCCTCCTCTGCGGCCGTGGAGCCGGAGCCGCGGCCCGAGCGGTAGAGGCCCCCGTCTTTCTCCAAGCCCCAAGCCTCCTAGCGGACGGTCGTCCGGCTTCGCCCGCCCAGCCGCGGCGCTCCACCGGCCCACGCGGCTCGCCCTCTTCCACGCGCCAACCCCGCCGGGTTCCGTGTGCAGTGTCGGCGGCCGGCCCTGGGCCCGAGCCGGAGCAGTAGCCGGCGCC	ATGTCGGTGGTGGGCATAGACCTGGGCTTTCAGAGCTGCTATGTCGCTGTGGCCCGCGCCGGCGGCATCGAGACGATCGCTAACGAGTATAGCGACCGCTGCACGCCGGCATGTGTTTCTTTTGGTCCTAAGAATCGTTCAATTGGAGCAGCAGCTAAGAGCCAGGTAATTTCTAATGCCAAGAACACAGTTCAAGGCTTTAAAAGATTCCATGGGCGTGCATTCTCCGATCCATTTGTGGAAGCAGAAAAATCTAATCTTGCATATGATATTGTGCAGTTGCCCACTGGATTAACGGGCATAAAGGTTACATATATGGAAGAAGAGAGGAATTTTACCACGGAACAAGTGACTGCCATGCTTTTGTCGAAACTGAAGGAGACAGCAGAGAGTGTTCTTAAGAAGCCTGTGGTAGACTGTGTTGTCTCGGTTCCTAGTTTCTACACTGATGCAGAACGGCGGTCAGTGATGGATGCCACACAGATTGCTGGTCTCAATTGTTTGCGGTTAATGAATGAAACAACTGCAGTTGCTCTTGCTTATGGAATCTATAAACAAGACCTTCCTGCCTTAGAAGAAAAACCAAGAAATGTAGTTTTTGTAGATATGGGACATTCTGCCTATCAAGTTTCTGTATGTGCATTTAATAAAGGAAAACTGAAAGTTTTGGCCACAGCTTTTGATACAACATTGGGAGGCAGAAAATTTGATGAGGTGTTGGTAAATCACTTCTGTGAAGAATTTGGAAAGAAATACAAGCTAGACATAAAATCTAAAATTCGTGCTTTATTACGACTGTCTCAAGAGTGTGAGAAACTCAAGAAATTGATGAGTGCGAATGCTTCAGACCTCCCTTTGAGCATTGAGTGTTTTATGAATGATATTGATGTGTCCGGAACTATGAATAGAGGCAAATTTTTGGAGATGTGTGATGATCTCCTAGCAAGAGTGGAGCCGCCACTTCGAAGCGTCTTGGAGCAATCCAAGTTAAAGAAAGAAGATATTTATGCAGTGGAGATAGTTGGTGGTGCCACACGAATCCCTGCAGTGAAAGAGAAGATCAGCAAGTTTTTTGGTAAAGAACTCAGCACAACATTAAATGCAGATGAAGCTGTCACTCGAGGCTGTGCTCTGCAGTGTGCAATTTTATCACCTGCTTTCAAAGTCAGAGAATTTTCTATCACTGATGTGGTACCATATCCAATATCTTTGCGATGGAATTCTCCAGCTGAAGAGGGGTTAAGTGACTGTGAAGTCTTCCCCAAAAACCATGCTGCTCCTTTCTCCAAAGTCCTCACCTTCTACAGAAAGGAACCTTTCACTCTTGAGGCCTACTATAGTTCTCCTCAGGATTTGCCCTATCCAGATCCTGCTATAGCTCAGTTCTCAGTTCAGAAAGTCACTCCACAGTCTGATGGCTCCAGCTCAAAAGTGAAAGTCAAGGTCCGGGTGAACGTGCACGGCATCTTCAGTGTGTCCAGTGCGGCCTTGGTGGAGGTGCACAAGTCTGAAGAGAGTGAGGAGCCCATGGAGACGGATCAGAATGCAAAGGAAGAGGAGAAGATGCAAGTGGACCAGGAAGAACCACATACTGAAGAGCAGCAGCAGCAGCCACAGACACCAGCAGAAAACAAGGCGGAGTCTGAGGAGATGGAGACATCTCAAGCTGGATCAAAAGATAAAAAGACGGACCAACCACCTCAAGCAAAGAAGGCAAAAGTGAAGACCAGCACTGTGGACCTGCCCATTGAGAGCCAGCTGCTCTGGCAGCTGGACCGGGAGATGCTCGGCCTGTACACAGAGAATGAGGGTAAGATGATCATGCAGGATAAACTGGAGAAGGAACGGAATGACGCCAAGAATGCTGTGGAAGAGTATGTGTATGAGATGAGAGACAAGCTTAGTGGTGAATATGAGAAGTTTGTGAGTGAAGATGATCGTAATACTTTTACCTTAAAATTAGAGGATACTGAAAATTGGCTGTATGAAGATGGAGAAGATCAACCAAAGCAAGTTTATGTAGACAAATTGGCTGAATTAAAAAGTTTAGGTCAACCCATTAAGACACGGTTCCAGGAATCTGAAGAAAGACCAAAATTATTTGAAGAACTAGGGAAGCAAATCCAACAGTATATGAAAGTGATCAGCTCTTTCAAAAACAAGGAGGACCAGTATGAACACTTGGATGCTGCTGACGTGACAAAGGTAGAGAAAAGCACCAATGAGGCGATGGAGTGGATGAATAGCAAGCTTAACCTGCAGAACAAACAGAGCCTGACGGTGGATCCAGTTGTCAAGACAAAGGAGATTGAAGCTAAAATTAAGGAGCTGACAAGTATTTGCAGTCCTATAATTTCAAAACCCAAACCCAAAGTGGAACCCCCAAAGGAGGAACCAAAACATGCTGAGCAGAATGGACCAGTGGATGGCCAAGGAGACAACCCAGGCTCCCAGGCTGCTGAGCACGGTGCAGACACAGCTGTGCCTTCTGATGGCGACAAGAAGCTTCCTGAGATGGACATTGATTGA	2.09558	0.0575652	0.00561352	-0.113579	0	-0.159732	-0.0441614	0.0199439	-0.107981	96.7	2.46389
ENSMUSG00000036333	GACTCCTAGGAAGATGGCCGCCGGGCGTGGTGCGGGCATAGCTGTGTGCTCTTGGCGTCTTGTCCTCTGACAAGGTCTGCGGCGCTGTTCTGCAGAGCTGAGGGCGCCGTCTTCGGCCAGGCCGTGACACGGTGAATTAAAGTCGGCTATAGATTTCTGTGAAA	ATGTCGGTTCTTATATCACAGAGTGTGATAAATTATGTGGAAGAAGAGAATATTCCTGCTCTGAAAGCCCTTCTTGAGAAGTGCAAAGATGTAGATGAGAGGAACGAGTGTGGCCAGACGCCACTGATGATAGCTGCTGAACAGGGCAATGTGGAAATAGTGAAAGAACTCATTAAGAATGGAGCCAACTGCAACCTGGAAGACCTGGATAACTGGACTGCGCTTATATCAGCATCTAAAGAGGGGCACATCCACATTGTGGAAGAGCTGCTGAAGTGTGGGGCCAATCTGGAGCACCGTGACATGGGGGGATGGACAGCTCTCATGTGGGCGTGCTACAAAGGCAGGACGGATGTTGTGGAGTTGCTTCTTTCTCATGGTGCCAACCCAAGTGTCACTGGTTTGTACAGTGTCTACCCAATCATCTGGGCAGCGGGCAGAGGCCACGCCGACATAGTGCATCTTCTGCTGCAGAATGGTGCGAAAGTCAATTGCTCTGATAAGTATGGAACAACTCCTTTGGTGTGGGCTGCCCGAAAGGGTCATTTGGAATGTGTGAAGCATTTGTTGGCCATGGGAGCTGATGTTGATCAAGAAGGAGCTAATTCGATGACTGCACTGATTGTGGCAGTGAAAGGGGGCTACACACAGTCAGTGAAGGAGATTCTGAAAAGGAATCCAAACGTGAACCTGACTGATAAGGACGGAAACACAGCCCTGATGATTGCGTCGAAGGAGGGACATATAGAAATTGTGCAGGACCTGTTGGACGCCGGAACATACGTGAACATACCTGACAGGAGTGGGGATACTGTATTGATTGGCGCTGTGAGAGGTGGTCATGTTGAAATTGTTCGAGCACTTCTCCAAAAATACGCTGATATAGACATTAGAGGGCAGGACAATAAGACTGCACTGTATTGGGCTGTTGAGAAAGGCAATGCGACAATGGTGAGAGATATCCTGCAGTGCAATCCTGATACGGAAATATGCACGAAGGATGGCGAGACACCACTAATAAAGGCCACCAAGATGAGAAATATTGAAGTGGTGGAGCTGCTGCTGGATAAGGGGGCTAGGGTGTCTGCTGTGGACAAGAAAGGTGACACTCCCCTGCACGTTGCCATCCGAGGGAGGAGCCGGAGACTGGCAGAACTTCTTTTACGGAACCCCAAAGATGGACGGTTACTTTACAGGCCCAACAAAGCAGGCGAGACTCCCTACAACATTGACTGCAGCCACCAGAAAAGCATTTTAACTCAAATATTTGGAGCCAGACACTTGTCTCCTACGGAAACAGACGGTGACATGCTTGGTTACGATTTGTATAGCAGCGCCCTGGCAGATATTCTCAGTGAGCCCACCATGCAGCCACCCATCTGTGTGGGCTTGTATGCACAGTGGGGAAGTGGGAAGTCCTTCTTACTCAAGAAACTAGAAGATGAAATGAAGACGTTTGCAGGGCAGCAGATTGAGCCCCTTTTCCAGTTCTCGTGGCTCATCGTGTTCCTCATCCTGCTGCTGTGTGGGGGGCTCGGCCTGGTGTTTGCTTTCACAGTTGATACAAACCTCGCCATAGCGGTTTCATTGAGTTTCCTAGCTCTCTTATACATATTCTTCATCGTCATTTACTTCGGTGGACGGCAGGAAGGAGAGAGTTGGAACTGGGCCTGGGCTCTCAGCACCAGACTGGCAAGGCACATTGGGTACCTGGAGCTCCTCTTCAAGCTGATGTTTGTGAACCCACCCGAACTACCAGAGCAAACGACAAAGGCTTTGCCTGTGAGGTTTCTGTTTACAGATTACAATAGACTCTCCAGTGTTGGGGGAGAGACTTCCTTGGCTGAAATGATCGCGACCCTCTCAGATGCTTGTGAGAGAGAATTCGGCTTTCTGGCTACCCGGCTGTTTCGAGTATTTAAGACTGAAGATTCTCAGGGTAAAAAGAAATGGAAAAAAACATGCTGTCTCCCGTCTTTTATAATCTTTCTTTTTATTGTTGGCTGCATTATTGCTGGAATTACTCTTTTGGCTATATTCCGAGTTGACCCAAAACATCTGACAGTGAATGCTATCCTCATATCCATTGCATCTATCGTGGGGTTGGCCTTTGTGCTGAACTGTCGAACATGGTGGCAAGTGCTGGACTCTCTCCTGAATTCTCAGAGAAAACGCCTCCATAGTGCTGCCTCCAAATTACATAAGCTGAAAAGTGAAGGATTCATGAAAGTCCTGAAGTGTGAGGTGGAGCTGATGGCCAGGATGGCCAAGACCATCGACAGCTTCACGCAGAATCAGACGAGGCTGGTGGTTATCATTGACGGCCTGGACGCCTGTGAGCAAGATAAAGTGCTGCAGATGCTGGACACTGTCCGAGTTCTGTTTTCAAAGGGCCCTTTTATTGCCATTTTTGCAAGTGATCCACATATTATTATAAAGGCCATCAACCAGAACCTGAATAGTGTGCTTCGTGATTCAAATATAAATGGACATGACTATATGCGCAATATAGTTCATTTACCAGTTTTCCTTAATAGTCGTGGGCTTAGCAATGCAAGAAAATTTCTTGTAACTTCAGCAACAAATGGGGACATTTCGTGCTCAGAAGCAACAGGAGTGCAGGAGGATGCTGACAGAAGAGTTTCACAGAACAGCCTTGGGGAGATGACAAAGCTTGGTAGCAAAACGGCCCTCAACAGAAGGGATACTTACCGCAGAAGGCAGATGCAGAGAACCATCACGAGGCAGATGTCCTTTGATCTCACAAAGCTGCTGGTTACTGAGGATTGGTTCAGTGACATCAGTCCACAAACCATGAGACGGTTACTCAATATTGTTTCGGTGACAGGGCGGCTACTAAGAGCCAATCAGATTACTTTCAACTGGGACAGGCTAGCCAGCTGGATCAACCTTACTGAGCAGTGGCCATACCGGACGTCCTGGCTCATACTATATCTGGGAGAGACTGAAGGTATTCCTGACCAGATGACGCTAAAGACCATCTATGAGAGAATATCAAAGAATATCCCAACAACTAAAGATGTTGAGCCACTTCTTGAAATTGATGGAGATATAAGAAATTTTGAAGTGTTTTTGTCTTCAAGGACTCCAGTTCTTGTGGCTCGAGATGTAAAGACCTTTTTGCCATGCACGGTAAACCTGGATCCCAAACTACGGGAGATCATTGCAGATGTTCGAGCTGCAAGAGAACAGATCAACATAGGAGGCCTTGCGTATCCCCCGCTCCCTCTGCACGAAGCCCCTCCTCGGCCTCCTTCTGGGTACAGTCAGCCTGCATCTGTCTGCTCCTCCTCAGCATCTTTCAATGGGCCGTTCCCAGGCGGCGTTGTGTCCCCACAGCCCCACAGCAGCTACTACAGCGGCCTGTCGGGACCCCAGCACCCTTTCTACAACAGGCCATTCTTTGCCCCATACCTTTACACGCCAAGGTATTACCCTGGCGGTTCCCAACATCTCATCTCACGTTCATCAGTAAAAACGAGTTTGCCCAGAGATCAGAACAATGGCCTAGAGGTAATCAAGGAGGATGCTGCTGAGGGCCTTCCTTCACCCACAGCCTCCTCGAGGGAGAAGAGCTGGACAAGAAAGCAGCTGATGGAGCTGTGTGACTCTGGGTTTAACAAACAGAGACAGGCATCCGTCCCTGCCACAGGCACCTCTCTGTTACTGAGTTCAATGACTGTGGATATCGTGTGTGAGAAACTGAGACAGATAGAAGGGCTGGACCAGGGCATGCTGCCTCAGTATTGCACAACCATCAAAAAGGCAAACATAAATGGCCGGGTATTGGCTCAGTGTAATATTGATGAGCTGAAGAAAGAGATGGCTATGAACTTTGGAGACTGGCATCTTTTTAGAAGCATGGTCTTAGAAATGAGAAGTGTGGAAAACCAGGTGGTCCCCGAAGACCCACGTTTTCTCAATGAAAACTCCAGTGCCCCCGTTGCTCATGGGGAATCTGCTCGCCGCACTTCTCACAGTGAACTGCCCCACACGGAGCTTTCCAGCCAGACTCCCTACACCCTGAACTTCAGCTTTGAAGAACTGAACACGCTTGGCCTAGACGAGGGAGCCCCACGGCACAGTAATCTGAGTTGGCAGTCACAAACTCGCAGAACCCCAAGTCTCTCGAGTCTCAATTCCCAGGACTCCAGTATTGAAATTTCAAAGCTTACTGATAAGGTGCAGGCCGAGTATAGAGATGCCTATAGAGAGTACATTGCTCAGATGTCCCAGTTAGAAGGGGGCACAGGGTCGTCAACAATAAGCGGCAGATCTTCTCCACACAGCACATACTACATAGGTCAGAGTTCTTCAGGGGGCTCCATTCATTCTAATCTAGAACAAGAAAGGGGGAAGGAGAATGAGCTAAAGCAGGAGGAGGGGCGGAAGTCATTTTTAATGAAGAGGGGGGATGTCCTAGATTACTCCTCATCAGGGGTGTCCACTAATGAGGCCTCACCCCTGGACCCCATTACTGAGGAAGATGAGAAATCCGACCAGTCAGGTAGTAAGCTGCTCCCAGGCAAGAAGTCTTCAGAACGGCCTAGTCTCTTCCAGACAGACTTGAAGCTTAAGGGAAGTGGTCTGCGCTACCAGAAACTGCCCAGTGATGAAGATGAGTCTGGGACAGAAGAGTCAGATAATACCCCACTGCTCAAAGATGATAAGGATAAAAAGGCCGAAGGCAAAGCAGAGAGAGTGGCTAAGTCTCCAGAGCACAGCGTCGAGCCTATCAGAACATTCATCAAAGCAAAAGAGTATTTGTCGGACGCCCTCCTCGACAAGAAAGATTCCTCCGATTCGGGAGTGAGGTCCAATGAGAGTTCTCCCAACCACTCTCTCCACAATGAGGCAGCGGATGACTCCCAGCTGGAAAAGGCGAATCTCATCGAGCTTGAAGATGAGGGCCACAGTGGGAAGCGAGGGATGCCACACAGTCTGAGTGGCCTGCAAGATCCTGTCATAGCTCGGATGTCCATTTGCTCGGAAGACAAGAAAAGCCCCTCTGAGTGCAGCCTGATCGCTAGCAGCCCTGAAGAAAGCTGGCCTTCGTGCCAGAAGGCCTACAATCTAAACCGAACACCCAGCACTGTGACTCTGAACAACAACACTGCGCCCACCAACAGAGCCAATCAGAACTTTGATGAGATAGAGGGAGTCAGGGAAACATCCCAGGTCATTTTGAGGCCTGGGCCCAGTCCCAACCCAACTGCTGTGCAGAATGAAAACCTGAAGAGCATGGCGCACAAGCGAAGCCAGCGCTCCAGTTACACCAGGCTCTCGAAAGATGCGTCTGAGCTGCATGCAGCCTCCTCAGATAGCACGGGCTTTGGGGAAGAGAGAGAAAGCATTCTCTGA	2.09572	-0.154766	0.00629418	-0.0362951	1	-0.279211	-0.105811	-0.11087	-0.0953683	125.6	2.21484
ENSMUSG00000021134	ATTTTGTGCAACGTCCGAGCTGCTAAGTGCGTCAGTTGTGGAGAGACTGTAGACGAGTTGGGTTCGTGTGTATGTGTGTTGTGTGTGTGTTTGTGTAGGGAGGCAGACAGCTCCGTCGCAGACTACGGACCTCTCCGGGGTCTCAGCCGCCAAAGACCCTGTCCGGTAGGAAACACTAGCCGGGCATC	ATGAGTGGCTGTCGAGTGTTCATTGGGAGACTAAATCCAGCAGCGAGGGAGAAAGATGTGGAAAGATTCTTCAAGGGTTACGGACGGATCCGAGATATTGACTTGAAAAGAGGTTTTGGTTTTGTGGAATTTGAGGACCCAAGGGATGCAGATGATGCTGTTTATGAACTTGATGGGAAGGAACTTTGCAGTGAAAGGGTGACGATTGAACATGCCCGGGCTCGGTCTCGAGGTGGAAGAGGTAGAGGACGATACTCCGACCGTTTTAGCAGTCGCAGACCTCGAAATGATAGACGAAATGCTCCACCTGTAAGAACAGAAAATCGACTTATAGTTGAGAATTTATCCTCAAGAGTCAGCTGGCAGGATCTCAAAGATTTCATGAGACAAGCTGGGGAAGTAACCTTTGCGGATGCACATCGACCTAAACTAAATGAAGGGGTAGTTGAGTTTGCCTCTTATGGTGACTTAAAGAATGCTATTGAGAAACTTTCTGGAAAGGAAATTAACGGGAGAAAAATCAAATTAATTGAAGGCAGCAAAAGGCACAGGTCAAGAAGCAGGTCACGATCTCGGACCAGAAGTTCCTCTAGGTCCCGTAGCCGATCCCGTTCACGAAGGAGCAAGTCTTACAGCCGATCAAGGAGCAGGAGCCGGAGCCGGAGCAAGTCCCGTTCTGGTAGTAGGTCTCCTGTGCCTGAGAAGAGCCAGAAACGTGGTTCTTCGAGTAGATCTAAATCTCCAGCATCTGTGGATCGCCAGAGGTCCCGATCCCGGTCCAGGTCCAGATCAGTTGACAGTGGCAATTAA	2.09665	0.0270214	0.112781	-0.0236663	1	0.0203856	-0.28286	-0.256174	-0.192206	168.5	2.27416
ENSMUSG00000015733	CTCCGGGGCGCGTGCGCGGCGGCCTGGGCGGCGGGGCCCCTCCCTTGGCGGGGGCGCGCGGCGCGGAAGACCGCTCGGAAAGGGGGAAGTCAGGTGGCCGCTGCTGCCACCAGCGCCACGGTCTGTCGCCAGAAGGAAG	ATGGCGGATCTGGAGGAGCAGTTGTCCGATGAGGAGAAGGTTCGTATAGCAGCAAAATTCATCATTCACGCCCCTCCTGGAGAATTTAATGAGGTTTTTAATGATGTTCGATTATTGCTTAATAATGATAATCTTCTCAGGGAAGGAGCCGCACATGCATTTGCACAGTATAACCTGGACCAGTTTACACCAGTAAAAATTGAAGGCTATGAAGATCAGGTTTTGATAACAGAACATGGAGACTTGGGAAATGGAAAATTTTTGGATCCAAAAAACAGAATCTGTTTCAAATTTGATCATTTAAGAAAGGAAGCAACTGATCCAAGGCCCTACGAAGCAGAAAATGCCATTGAATCCTGGAGAACTTCAGTAGAAACTGCACTGCGAGCTTATGTAAAAGAGCATTATCCGAATGGGGTCTGCACTGTGTATGGCAAAAAAGTAGATGGGCAGCAAACCATTATTGCATGCATAGAAAGCCATCAGTTTCAAGCAAAAAACTTTTGGAATGGTCGTTGGAGGTCAGAGTGGAAGTTTACAGTCACTCCTTCCACCACACAGGTGGTTGGCATTTTGAAAATTCAGGTTCATTATTATGAAGATGGTAATGTTCAGCTAGTGAGTCATAAAGATATACAAGATTCCCTCACAGTATCTAATGAGGTGCAAACAGCAAAAGAATTTATAAAGATTGTAGAAGCTGCAGAAAATGAATACCAGACTGCCATCAGTGAGAATTATCAGACGATGTCGGACACTACCTTCAAAGCCTTACGTCGACAGTTGCCAGTGACACGTACTAAGATCGACTGGAACAAGATCCTTAGCTACAAGATTGGCAAAGAGATGCAGAATGCATAA	2.09933	-0.0671246	-0.00594262	-0.117267	0	0.0107259	0.00942185	0.00425096	-0.0872703	99.3	2.14301
ENSMUSG00000032562	GGCGGCCGGGAAGGCGCCTCCCGCAGTCGCTCGGAACTGCGGACCTGAGAGCTTCCCGCAGAGGGCCGGCGGTGGGAGCGGAGTGGGTCGGGCGGGGCCGAGCCGGGCCGTGGGCCGTGTGGGGGCCAGGCCGGGCCGGCGGACGGCAGG	ATGGGCTGCACCGTGAGCGCCGAGGACAAGGCGGCAGCCGAGCGCTCTAAAATGATCGACAAGAACCTGCGGGAGGACGGCGAGAAGGCGGCGCGGGAGGTGAAGTTGCTTCTGTTAGGTGCTGGAGAGTCAGGGAAGAGCACCATCGTCAAGCAGATGAAGATCATCCATGAAGATGGCTACTCAGAAGAGGAGTGCCGGCAGTACCGTGCCGTGGTCTACAGCAACACCATCCAGTCTATCATGGCCATCGTGAAGGCCATGGGCAACCTGCAGATCGACTTTGCTGATCCCCAGCGTGCGGATGATGCCAGGCAGCTGTTCGCCCTGTCCTGTGCTGCAGAGGAACAAGGGATGCTTCCTGAAGACCTGTCCGGTGTCATCCGGAGGCTCTGGGCTGACCACGGTGTGCAAGCCTGCTTTGGCCGCTCACGAGAATACCAGCTCAATGACTCAGCCGCTTACTACCTGAATGATCTGGAGCGCATTGCACAGAGTGACTACATCCCTACACAGCAGGATGTGCTGCGGACCCGTGTGAAGACCACGGGCATCGTGGAAACACACTTCACCTTCAAGGACTTACACTTCAAGATGTTTGATGTGGGTGGTCAGCGGTCTGAGCGCAAGAAGTGGATCCACTGCTTTGAGGGCGTCACGGCCATCATCTTCTGTGTCGCCTTGAGCGCTTATGACTTGGTGCTGGCTGAGGATGAGGAGATGAACCGCATGCATGAGAGCATGAAGCTGTTTGACAGCATCTGCAACAACAAGTGGTTCACAGACACCTCCATCATCCTCTTCCTCAACAAGAAGGACCTGTTTGAAGAAAAGATCACACAGAGCTCCCTGACCATCTGTTTCCCTGAGTACACGGGGGCCAACAAGTACGACGAGGCAGCCAGCTACATCCAGAGCAAGTTTGAGGATCTAAATAAGCGCAAAGACACCAAGGAGATCTACACGCACTTCACGTGCGCCACCGACACCAAGAACGTGCAGTTTGTGTTCGATGCCGTCACTGACGTCATCATCAAGAACAACCTGAAGGACTGTGGCCTCTTCTGA	2.09971	-0.0853689	-0.162009	-0.184466	0	-0.0233581	0.030706	0.0593015	-0.101846	87.2	2.17609
ENSMUSG00000031485	GGGGGCGGGACCGGAAGGTGGGCTCGGTGAGTCGCGGGTCCTCCGGGCATCCTCTTGGGA	ATGTTGAGAGGTGGCAGCATGACGGCGGAGCTGGGAGTCGGGTTCGCGCTGCGGGCCGTGAACGAGCGAGTCCAGCAGAGTGTGGCGCGGCGGCCGCGGGACCTCCCAGCCATCCAACCCCGGCTCGTTGCGGTCAGCAAAACAAAACCTGCAGACATGGTGATCGAGGCCTATGGCCACGGCCAGCGCACTTTTGGAGAGAACTATGTTCAGGAACTACTAGAAAAAGCATCAAACCCTAAGATTCTGTCTTCCTGTCCCGAGATCAAGTGGCACTTCATTGGTCATTTACAGAAACAAAACGTCAACAAACTGATGGCCGTCCCCAACCTCTCTATGCTGGAAACCGTAGACTCGGTGAAGCTGGCAGACAAGGTGAATAGCTCCTGGCAGAAGAAAGGTCCTACAGAACCACTGAAGGTGATGGTCCAGATTAACACCAGCGGAGAGGACAGTAAACACGGCCTGCTGCCTTCAGAGACCATAGCTGTCGTGGAACACATAAAGGCCAGTTGTCCCAGCCTGGAGTTCGTGGGTCTCATGACCATAGGAAGCTTTGGACATGATCTAAGTCAAGGACCAAACCCAGACTTCCAGAGGCTGCTGACCCTGCGGCGGGAGCTGTGTGAAAAGCTGGGCATTCCGGTGGAGCAGGTGGAACTTAGCATGGGCATGTCCATGGACTTCCAGCATGCTATTGAAGTAGGATCTACAAATGTCCGGATAGGGAGCACTATTTTTGGAGAGCGGGACTACTCAAAGAAGCCTGCCCTAGACAAGACAGCAGACGCGAAGGCCTCAGTACCACTGGTGCAAGGACACTGA	2.09994	0.1166	-0.142034	0.0454916	0	0.0174828	-0.0499125	-0.0613173	-0.089177	118.4	1.77815
ENSMUSG00000001416	AGAGGTTAGCAGGTTTCTGTGTCATTCCTGAGGAGGCAGCGTTTTCTTCGCTGCTCTTCTCTCCAGAAGGTTCTGCCGATTCCCCCCAGCTCTGGAGAGTCGGCTCTGCGTCGTGCCGCC	ATGATGGGCCACCGTCCAGTGCTCGTGCTCAGTCAGAACACAAAGCGTGAATCTGGAAGAAAAGTTCAGTCTGGAAATATCAATGCTGCAAAGACAATTGCAGACATCATCCGGACCTGCTTGGGACCTAAATCTATGATGAAGATGCTTTTGGACCCAATGGGAGGCATCGTGATGACCAATGATGGCAATGCCATTCTTCGAGAGATTCAAGTCCAGCATCCCGCAGCAAAGTCCATGATTGAAATTAGCAGGACCCAGGATGAAGAGGTTGGAGATGGGACCACATCAGTAATTATTCTTGCGGGAGAAATGCTCTCTGTGGCTGAACACTTCCTAGAGCAGCAGATGCACCCAACAGTGGTGATCAGTGCTTACCGCATGGCACTGGATGATATGATCAGCACTCTGAAGAAAATCAGTACTCCTGTTGATGTCAATAACCGTGAGATGATGTTGAGCATCATCAATAGCTCTATTACTACAAAAGTCATCAGTCGGTGGTCCTCCTTGGCATGCAACATTGCACTGGATGCTGTTAAGACTGTGCAGTTTGAAGAGAATGGCAGAAAGGAAATTGACATCAAAAAATATGCAAGGGTAGAAAAGATACCCGGGGGCATCATTGAAGACTCATGTGTCTTACGTGGAGTTATGATTAACAAGGATGTGACCCATCCAAGGATGCGCCGCTATATTAAGAATCCTCGAATTGTGCTATTGGATTCTTCTTTGGAGTACAAGAAAGGAGAAAGCCAGACCGACATCGAGATTACCCGGGAGGAGGACTTCACGCGGATCCTGCAGATGGAGGAGGAGTACATCCATCAGCTGTGTGAGGACATCATCCAGCTGAAGCCTGACGTGGTCATCACAGAGAAGGGCATCTCAGATTTAGCTCAGCACTACCTCATGCGGGCCAATGTCACAGCCATTCGTAGAGTCCGGAAAACAGACAATAATCGCATTGCTAGAGCCTGTGGGGCACGGATAGTCAGCCGACCTGAGGAACTGAGAGAAGATGATGTTGGTACAGGGGCAGGCTTATTGGAAATCAAGAAGATTGGAGATGAGTACTTTACATTCATCACTGACTGCAAAGACCCAAAGGCCTGCACCATTCTTCTTAGAGGAGCCAGCAAAGAGATACTCTCGGAAGTAGAACGCAACCTCCAGGATGCCATGCAAGTGTGCCGCAATGTTCTACTGGACCCTCAGCTGGTGCCTGGTGGTGGAGCCTCTGAGATGGCTGTGGCTCATGCCTTGACAGAAAAATCTAAGGCCATGACTGGTGTGGAACAATGGCCATATAGAGCTGTGGCCCAGGCGTTAGAGGTCATCCCTCGGACCTTGATCCAGAATTGTGGGGCCAGTACCATTCGTCTGCTTACCTCCCTTCGGGCCAAGCACACACAGGAGAGTTGTGAGACCTGGGGTGTGAATGGTGAGACTGGTACCTTGGTGGACATGAAAGAGCTGGGTATTTGGGAGCCATTGGCTGTGAAGCTACAAACGTACAAAACAGCAGTAGAGACTGCAGTTCTGCTTCTGCGGATTGATGACATTGTCTCTGGCCACAAGAAGAAGGGTGATGACCAGAACCGGCAAACTGGTGCTCCAGATGCTGGCCAGGAGTGA	2.10051	0.219194	-0.00581565	0.0491976	0	-0.0910184	0.04937	0.0354065	-0.101061	115.5	2.07918
ENSMUSG00000001687	GCGGAAGGCAGGCAGCGAGGCGGAGGCGGCCGGAGCCCAGACGCGATGCGGCCCGACCGGCGCGGCTGCGCTGAGGCGCCCGCGGCCTGAGCCCCCCCGGCGCTGCGCTCGGTTCGGCTCGGCCCAGTTCGGCTCGGCTCGGCTCGGCGGCTGGCGAGGTCGATGCCCTTGAGCGCGGCTGCGCGCAGCCCGGCTGTGCGGCCCCGCGGCGCGCGCTGAGCTTCTCGGCGGCCCCGGCCGCTTTCAGCTCGGCGCTCGATGTGTAGCCACATAGTTATCTGTACACTTCGTCGCCGGGGCTTTAATGAGGACCTGAGTCGCGAGCGCGTGTGAATCACCGCCTGGGCCGGGGAAAGAGGACGGCGCATTTAACCCCCTCCCACCCCGCTCCATGTCCGTGTGTCACTCGGCTCTGTCCACCTGGCGCGGCGGGTCCTGGAGCTGCTACTGCTGCTGACGATCGGCTCCCCTCGCGCCTCTCGCCCCAGAAGCTCTTGTGCTCCCACGTAACTTCTACTTTTTTTTTTAATTTTTATTTTTTTTTTCATTTTTGGGAAAAGCTCAGCACAAACCGATCAGAATTGTGAAGGTTCTTTTTTATTTTTTCCGTAGTTCCAGCACTTCTGCTCTTGCTTTTTGTTTTGTTTTCTGCGTAAACCTCTGGCCCACTCTCAAAAGGCAAG	ATGTCCAGTCATGTCCCGGCGGATATGATTAATTTGCGCCTCATCTTGGTGAGTGGGAAGACGAAAGAGTTCCTCTTCTCCCCAAACGACTCTGCCTCTGACATCGCAAAGCACGTGTATGACAACTGGCCCATGGACTGGGAAGAAGAGCAGGTCAGCAGCCCAAACATTCTTCGACTCATTTATCAAGGCAGATTTCTACATGGAAACGTCACCCTAGGAGCATTAAAACTTCCTTTTGGCAAAACAACAGTGATGCATTTGGTGGCCAGAGAGACCCTGCCAGAGCCCAACTCACAAGGTCAGAGAAATCGGGAGAAAACTGGTGAGAGCAACTGCTGTGTGATCCTGTAG	2.10141	-0.364446	-0.116938	-0.296672	5	0.151334	-0.13274	-0.122845	-0.0952076	124.9	2.83442
ENSMUSG00000027637	GTGGAGCTTAGCGAGCCGGCCGCTGGGCAGAGCGAGCAGAGCCTCGGCGGGCCACTGTCCCTCGCTGCCCGGACTACCGCTGCCGCCCCGCGCGCCGAGTCCCGCGGTCCCAGACCCCGACTCCCTTCGGCTTGGCCCGCGCGCCCCACGCCCGGCTCGGGCGGCGCGACGGGAGG	ATGAGCGGCGGGCGGCGGAAGGAGGAGCCGCCTCAGCCGCAGCTGGCCAACGGGGCCCTCAAGGTGTCCGTGTGGAGCAAGGTGCTGCGGAGCGACGCGGCCTGGGACGACAAGGATGAATTTTTAGATGTGATCTACTGGTTCCGACAGATCATCGCTCTGGTTTTGGGTGTCATTTGGGGCGTTTTGCCCTTGCGAGGCTTCTTGGGAATAGCAGGATTCTGCCTGATCAATGCAGGAGTTCTGTATCTCTACTTCAGTAACTACCTACAAATCGACGAGGAAGAATATGGGGGCACGTGGGAGCTCACCAAAGAAGGCTTTATGACATCATTTGCCTTGTTCATGGTCATTTGGATCATCTTTTACACTGCCATCCACTATGACTGA	2.10314	-0.222257	-0.120457	-0.111161	0	0.136012	0.0907053	0.156853	-0.062103	79.6	2.24551
ENSMUSG00000016256	CCCCGCCCTCGGGGTGTGTCCAACTTGGGCGCCTCCTAAAGGACCGGGCGGGGCGTCCCGAGCGCGTGGGCCTGCGGGTCGGGTCAAGAGGTCGAAGGTGCTGCGCGTGATCCAGGATCCGAATTGGCCCGGAGCAGGAGC	ATGGCGTCGTCGGGGTCGGTGCAGCAGCTGCCCCTGGTGCTGCTGATGTTGCTGTTGGCGAGTGCGGCACGGGCCAGACTCTACTTCCGCTCGGGCCAGACTTGCTACCATCCCATTCGCGGGGACCAGCTGGCTCTGCTGGGGCGCAGGACTTATCCTCGGCCGCATGAGTACCTGTCCCCAGCGGATCTCCCCAAGAATTGGGACTGGAGAAATGTGAACGGTGTCAACTATGCCAGCGTCACCAGGAACCAGCACATCCCACAGTACTGTGGTTCCTGCTGGGCCCACGGCAGCACCAGTGCCATGGCAGACCGAATCAACATCAAGAGGAAAGGTGCATGGCCCTCCATCCTGCTGTCCGTACAGAATGTCATTGACTGTGGCAATGCTGGCTCTTGTGAAGGGGGCAATGACCTTCCGGTGTGGGAGTATGCCCACAAGCATGGCATCCCCGATGAGACCTGCAACAACTACCAGGCCAAGGACCAAGACTGTGACAAGTTTAACCAGTGTGGGACCTGCACTGAATTCAAAGAGTGTCACACCATCCAGAATTACACCCTCTGGAGAGTGGGTGATTACGGCTCCCTGTCCGGGAGGGAGAAGATGATGGCCGAGATCTATGCCAATGGTCCCATCAGCTGCGGGATAATGGCAACAGAGATGATGTCTAACTACACTGGGGGCATCTATGCTGAGCACCAGGACCAGGCCGTTATCAACCACATCATCTCTGTAGCTGGCTGGGGTGTCAGCAACGATGGCATCGAGTACTGGATTGTCCGAAATTCATGGGGCGAACCCTGGGGTGAGAAAGGCTGGATGAGGATCGTGACCAGCACCTACAAGGGAGGCACAGGTGACAGCTACAACCTTGCCATCGAGAGTGCCTGCACATTTGGGGACCCCATTGTTTAG	2.10348	0.251073	0.055257	-0.0313917	0	6.86662e-05	-0.0381935	-0.00154549	-0.103206	105.7	2.14922
ENSMUSG00000030096	GCCCAGGCCCGGCCAAGCTGGTATTTTTCCACCCAGCAGGATGGGTGATGCGGAGAGCTGCCTGTTCAGACAACAGACACGCGAGGTCAGGGAGAAGCCGCTTATAAATTACCGCTTCCTCCGCGCCGCCGCCAGCGTCGTGCTCCGGGACCTGGTTGCTGCCGAGCTCCCGTGCCCAGCCGCCAACGCCGCGATCGCCGCCAGTCCCGCCAGCCTCGCCAGCCCCGGGCCATCCGCTGTGGGCTTAGCCACCCAGGTGCAGAACCAGTGCCACAGCCTCTTCAGAGGAGCATCTCAAGCAAAACGAAGAG	ATGGCCACGAAGGAGAAGCTGCAATGTCTGAAAGACTTCCACAAAGACATCCTGAAGCCTTCTCCAGGGAAGAGCCCAGGCACACGGCCTGAAGATGAGGCGGACGGGAAGCCCCCTCAGAGGGAGAAGTGGTCCAGCAAGATCGACTTTGTGCTGTCTGTGGCCGGAGGCTTCGTGGGTTTGGGCAACGTCTGGCGTTTCCCGTACCTCTGCTACAAAAATGGTGGAGGTGCGTTCCTCATACCGTATTTTATTTTCCTGTTTGGGAGCGGCCTGCCTGTGTTTTTCTTGGAGGTCATCATAGGCCAGTACACATCAGAAGGGGGCATCACCTGCTGGGAGAAGATCTGTCCTTTGTTCTCTGGCATTGGCTACGCATCCATCGTCATTGTGTCCCTCCTGAACGTGTACTACATCGTCATCCTGGCCTGGGCCACATACTACCTATTCCACTCTTTCCAGAAGGATCTTCCCTGGGCCCACTGCAACCATAGCTGGAACACACCACAGTGCATGGAGGACACCCTGCGTAGGAACGAGAGTCACTGGGTCTCCCTTAGCACTGCCAACTTCACCTCACCCGTCATCGAGTTCTGGGAGCGCAATGTGCTCAGCCTGTCCTCCGGAATCGACAACCCAGGCAGTCTGAAATGGGACCTCGCGCTCTGCCTCCTCTTAGTCTGGCTCGTCTGTTTTTTCTGCATCTGGAAGGGTGTTCGATCCACAGGCAAGGTTGTCTACTTCACCGCTACTTTCCCGTTTGCCATGCTTCTGGTGCTGCTGGTCCGTGGACTGACCCTGCCAGGTGCTGGTGAAGGCATCAAATTCTACCTGTACCCTGACATCAGCCGCCTTGGGGACCCACAGGTGTGGATCGACGCTGGAACTCAGATATTCTTTTCCTACGCAATCTGCCTGGGGGCCATGACCTCACTGGGAAGCTATAACAAGTACAAGTATAACTCGTACAGGGACTGTATGCTGCTGGGATGCCTGAACAGTGGTACCAGTTTTGTGTCTGGCTTCGCAATTTTTTCCATCCTGGGCTTCATGGCACAAGAGCAAGGGGTGGACATTGCTGATGTGGCTGAGTCAGGTCCTGGCTTGGCCTTCATTGCCTACCCAAAAGCTGTAACCATGATGCCGCTGCCCACCTTTTGGTCTATTCTGTTTTTCATTATGCTCCTCTTGCTTGGACTGGACAGCCAGTTTGTTGAAGTCGAAGGACAGATCACATCCTTGGTTGATCTTTACCCGTCCTTCCTAAGGAAGGGTTATCGTCGGGAAATCTTCATAGCCATCTTGTGTAGCATCAGCTACCTGCTGGGGCTGACGATGGTGACGGAGGGTGGCATGTATGTGTTTCAACTCTTTGACTACTATGCAGCTAGTGGTGTATGCCTTTTGTGGGTTGCATTCTTTGAATGTTTTGTTATTGCCTGGATATATGGCGGTGATAACTTATATGACGGTATTGAGGACATGATTGGCTATCGGCCTGGGCCCTGGATGAAGTACAGCTGGGCTGTCATCACTCCAGCTCTTTGTGTTGGATGTTTCGTCTTCTCGCTTGTCAAGTATGTACCCCTGACCTACAACAAAGTGTACCGGTACCCGGATTGGGCAATTGGGCTGGGCTGGGGCCTGGCCCTTTCCTCCATGCTGTGTATCCCCTTGGTCATTGTCATCCTCCTCTGCCGGACGGAGGGACCGCTCCGCGTGAGAATCAAATACCTGATAACCCCCAGGGAGCCCAACCGCTGGGCTGTGGAGCGTGAAGGGGCCACACCCTTTCACTCCCGAGTAACCCTCATGAACGGCGCACTCATGAAACCCAGTCACGTCATTGTGGAGACCATGATGTGA	2.10352	0.175839	-0.0814838	0.0320822	2	-0.111635	0.0745964	0.059105	-0.0414557	86.9	2.49276
ENSMUSG00000021807	CCTTCGCCGCGTCGCCGGTGCCTGCGCTGCCCGCCTCACCTCGCTTCTCCTGTCCCGGCGGAGGCCCGGGCGGCCAGCGCGAGCAGCGGGGACC	ATGTTCCGACGCAAGCTCACGGCCCTGGATTACCACAACCCCTCAGGCTTCAACTGCAAAGATGAAACAGAATTTAGAAACTTTATCGTTTGGCTTGAAGACCAGAAAATCAGACACTACAAGATTGAAGACAGAGGTAACTTGAGAAACATCCACAGCAGTGACTGGCCCAAGTTCTTTGAAAAGTATCTCAAAGATGTTAACTGTCCTTTCAAGATTCAGGATCGGCAAGAAGCGATTGACTGGCTTCTTGGTTTAGCTGTTAGACTTGAATATGGAGATAACGCTGAAAAGTACAAGGACTTAGTACCTGATAACAGGAAAAATACTGACAACGCAGCTAAAAATGCAGAGCCACTGATCAACTTGGATGTAAATAATCCTGATTTTAAGGCGGGTGTCATGGCTCTGGCTAACCTCCTTCAGATTCAGCGTCATGATGACTACTTGGTAATGCTTAAGGCAATTCGAATTTTGGTTCAGGAACGTCTAACACAGGATGCAGTTGCTAAAGCAAATCAAACAAAAGAGGGCTTACCTGTTGCTTTAGAGAAACATATTCTTGGCTTTGACACAGGCGATGCAGTTCTTAATGAAGCTGCTCAGATCCTGCGGTTGCTGCACATAGAAGAGCTCAGAGAGCTACAGACAAAAATTAATGAAGCCATAGTAGCCGTCCAGGCCATCATTGCTGATCCAAAGACAGACCACAGACTGGGAAAAGTTGGGAGATGA	2.10403	0.0117113	-0.0859557	-0.0986058	0	0.0357569	0.07831	0.060574	-0.136827	134.2	1.97313
ENSMUSG00000015536	CTTCGCGGTGTGTAGCGGGATGGTTCCTAGGTGCCAGGTTGGCTGATGTTAGAAACCAGGTGATATTTGCTGTTCGTCAAGAGT	ATGTCGAGCTTGGAGATCAGCAACTCCTGCTTCAGCCCGGAGATGAGGTTGCCATCATCCCGCCAATCAGTGGAGGATAATGCATCTGAGCCATCTGGGAAAGATGTGGACGATGTCCAGGAGAAACCTAAAGACATAATACAGTTCACTGCCGAGAAGCTCTCTGTGGGGGAAGTGTCACAGTTGGTGGTGTCCCCTCTGTGTGGTGCAGTGTCTCTCTTTGTAGGGACTACAAGAAATAACTTTGAAGGCAAGAAAGTCATTAGCTTAGAATATGAAGCTTTGGTTCCAGTGTCAGAAGCAAGCACAGTTATTGCTGTGTCTTCAGCTCACAGAGCCGCGTCCCTCGAAGCCGTGAGCTACGCCATTGATTCTTTAAAAGCCAAGGTGCCCATATGGAAAAAGGAAATATATGAAGAATCAACCTCATCTTGGAAAAGAAACAAAGAGTGCTTCTGGGCAGCTGGTGACTAG	2.10459	-0.163322	-0.184196	0.0850571	2	0.105153	-0.151676	-0.129792	-0.20489	52.9	1.92428
ENSMUSG00000020219	GTTTCCCATAGAGCCTCCGAGGTCAGAGTGCACGGCGCGCACGGGTTTGTGGGAGGTGTAGTTTAACTTGTTTCCATGGTGACTCAGGCCGCAGCTTTGTCAGACTGCTGACGACGCGCGCTGCCTTGTGGGAATCGACTCAGCCTCTGTTTCCCGTGGTGCCCCGGCTTGGCTTCCGGGGCGTATGGTCGGTGTGCGCGACCGTGGCCCGGTTGACTGAGCAGCC	ATGGACAGCGGCTTCGGCTCGGATTTTGGCGGCACGGGTGGCGGGAAGCTGGACCCGGGGGCCATTATGGAGCAGGTGAAAGTGCAGATCGCCGTGGCCAACGCGCAGGAGCTGCTCCAGAGAATGACGGACAAGTGTTTCCGGAAGTGCATCGGGAAGCCCGGGGGCTCCTTGGATAACTCGGAGCAGAAATGCATCGCCATGTGCATGGACCGCTACATGGACGCCTGGAATACCGTGTCCCGCGCCTACAACTCTCGACTGCAGCGGGAACGAGCCAACATGTGA	2.10463	0.144178	-0.0572629	-0.00747413	2	0.183976	0.20428	0.23171	NA	96.8	2.35411
ENSMUSG00000030102	GCAGTAACCATGTGGATGTTCTGCTGAAGCGTTTCCTCAAGCCTGCCGGGGTGGGAGGAGAGGAGGAGGTGGTGGTGGTGGAGGAGGTGGAGGCAGAGGGTGGAGAGAGAGAAAGCGCACGCCGAGAGGAGGTGTGGGTGTTCCGCTCCCATCCTAACGGAACGAGCTCCCTCTTCGCGGACATGGGATTGCCCAGCGGCTGCTAACCCCTCTCCTGGTCCTGATCCCCCAAACCGGCGTGGCTCCCCGGTCACCAAGGAGCTGATTACAAGGGACCAGGATTTGCATCCTTGGCTGGGCGTCCATTGGCTACAGAGTGCCTGACCTGGGTCAGGCTTTCCAACACGGAC	ATGTCTGACAAAATGTCGAGTTTCCTACATATTGGAGACATTTGTTCTCTGTATGCGGAGGGATCTACGAATGGATTTATCAGCACCTTAGGCTTGGTTGATGACCGTTGTGTTGTACAGCCAGAAGCCGGGGACCTTAACAATCCACCCAAGAAATTCAGAGACTGCCTCTTTAAGCTATGTCCTATGAATCGATACTCCGCACAGAAACAGTTCTGGAAAGCTGCTAAGCCCGGGGCCAACAGCACTACAGATGCAGTGCTGCTCAACAAATTGCATCATGCTGCAGACTTGGAAAAGAAGCAGAATGAGACAGAAAACAGGAAATTGTTGGGGACCGTCATCCAATATGGCAACGTGATCCAGCTCCTGCATTTGAAAAGCAATAAATACCTGACTGTGAATAAGAGGCTCCCAGCCTTGCTAGAGAAGAACGCCATGAGGGTGACGTTGGACGAGGCTGGAAATGAAGGGTCCTGGTTTTACATTCAACCATTCTACAAGCTTCGCTCCATCGGAGACAGTGTGGTCATAGGCGACAAGGTAGTTTTGAATCCTGTCAATGCTGGCCAGCCTCTACATGCCAGCAGTCATCAGCTGGTGGATAACCCAGGCTGCAATGAGGTCAACTCCGTCAACTGTAATACAAGCTGGAAGATAGTGCTTTTCATGAAATGGAGTGATAACAAAGACGATATTCTCAAAGGAGGTGATGTGGTGAGGCTCTTCCATGCCGAGCAAGAGAAGTTTCTCACCTGCGATGAGCACCGGAAGAAGCAGCATGTGTTCCTGAGGACCACCGGCAGGCAGTCAGCCACATCGGCCACCAGTTCCAAAGCCCTGTGGGAAGTGGAGGTAGTCCAGCACGACCCATGTCGGGGTGGAGCTGGGTACTGGAATAGCCTCTTCCGGTTCAAGCACCTGGCTACAGGGCATTACTTGGCTGCAGAGGTAGACCCTGACTTTGAGGAAGAATGCCTGGAGTTTCAGCCCTCAGTGGACCCTGATCAGGATGCATCTCGGAGTAGGTTGAGAAACGCGCAAGAAAAAATGGTATACTCTCTGGTCTCCGTGCCTGAAGGCAACGACATCTCCTCCATCTTTGAGCTAGACCCCACGACTCTGCGTGGAGGTGACAGCCTTGTCCCAAGGAACTCCTATGTCCGTCTCAGACACCTGTGCACCAACACCTGGGTACACAGCACAAACATCCCCATCGACAAGGAAGAGGAGAAGCCTGTGATGCTGAAAATTGGTACCTCTCCCCTGAAGGAGGACAAGGAAGCATTTGCCATAGTTCCTGTTTCCCCTGCTGAGGTTCGGGACCTGGACTTTGCCAATGATGCCAGCAAGGTGCTGGGCTCCATCGCTGGGAAGTTGGAAAAGGGCACAATCACCCAGAATGAGAGAAGGTCTGTCACGAAGCTTTTGGAAGACTTGGTTTACTTTGTCACGGGTGGAACTAACTCTGGCCAAGACGTGCTTGAAGTTGTCTTCTCTAAGCCCAATCGAGAGCGGCAGAAGCTGATGAGGGAACAGAATATTCTCAAGCAGATCTTCAAGCTGTTGCAGGCCCCCTTCACGGACTGCGGGGATGGCCCGATGCTTCGGCTGGAGGAGCTGGGGGATCAGCGCCATGCTCCTTTCAGACATATTTGCCGACTCTGCTACAGGGTCCTGCGACACTCACAGCAAGACTACAGGAAGAACCAGGAGTACATAGCCAAGCAGTTTGGCTTCATGCAGAAGCAGATTGGCTATGACGTGCTGGCCGAAGACACCATCACTGCCCTGCTCCACAACAACCGGAAACTCCTGGAGAAGCACATCACCGCGGCAGAGATTGACACGTTTGTCAGCCTGGTGCGAAAGAACAGGGAGCCCAGGTTCTTGGATTACCTCTCTGACCTCTGCGTATCCATGAACAAGTCAATCCCTGTGACACAGGAGCTCATCTGTAAAGCTGTGCTCAATCCCACCAATGCTGACATCCTGATTGAGACCAAGCTGGTTCTTTCTCGTTTTGAGTTTGAAGGCGTTTCCACTGGAGAGAATGCTCTGGAAGCCGGGGAGGATGAGGAAGAGGTGTGGCTGTTCTGGAGGGACAGCAACAAAGAGATCCGTAGTAAGAGTGTCCGGGAATTGGCGCAAGATGCTAAAGAGGGACAGAAGGAAGACAGGGACATCCTCAGCTACTACAGATATCAGCTGAACCTCTTTGCAAGGATGTGTCTGGACCGCCAGTACCTGGCCATCAATGAAATCTCCGGGCAGCTGGATGTTGATCTCATTCTCCGCTGCATGTCTGACGAGAACCTCCCCTACGACCTCAGGGCATCCTTTTGCCGCCTCATGCTTCACATGCATGTGGACCGAGATCCCCAAGAGCAGGTGACACCTGTGAAATATGCCCGACTGTGGTCAGAAATTCCCTCTGAGATCGCCATTGATGACTATGACAGCAGTGGAACATCCAAAGATGAAATTAAGGAGAGGTTTGCACAGACGATGGAGTTTGTGGAGGAGTACCTAAGAGATGTGGTTTGTCAAAGATTCCCCTTCTCTGATAAGGAGAAAAATAAGCTCACGTTTGAGGTTGTGAACTTAGCCAGGAATCTCATATACTTTGGTTTCTACAACTTTTCTGACCTTCTCCGATTAACCAAGATCCTCTTGGCAATCTTAGACTGTGTCCATGTGACCACTATCTTCCCCATTAGCAAGATGACAAAAGGAGAAGAGAATAAAGGCAGTAACGTGATGAGGTCTATCCATGGCGTTGGGGAGCTGATGACCCAGGTGGTGCTGCGGGGAGGAGGCTTCTTGCCCATGACTCCCATGGCTGCGGCCCCTGAAGGAAATGTGAAGCAGGCAGAGCCAGAGAAAGAGGACATCATGGTCATGGACACCAAGTTGAAGATCATTGAAATACTCCAGTTTATTTTGAATGTGAGATTGGATTATAGGATCTCCTGCCTCCTGTGTATATTTAAGCGAGAGTTTGATGAAAGCAATTCCCAGTCATCAGAAACATCCTCCGGAAACAGCAGCCAGGAAGGGCCAAGTAATGTGCCAGGTGCTCTTGACTTTGAACACATTGAAGAACAAGCGGAAGGCATCTTTGGAGGAAGTGAGGAGAACACACCTTTGGACCTGGATGACCATGGTGGCAGAACCTTCCTCAGGGTCCTGCTCCACTTGACAATGCATGACTACCCACCCCTGGTGTCTGGGGCCCTGCAGCTCCTCTTTCGGCACTTCAGCCAGAGGCAGGAGGTCCTTCAGGCCTTCAAACAGGTTCAACTGCTGGTTACTAGCCAAGATGTGGACAACTACAAACAGATCAAGCAAGACTTGGACCAACTAAGGTCCATTGTGGAGAAGTCTGAGCTCTGGGTGTACAAAGGCCAAGGTCCCGATGAGCCTATGGACGGAGCCTCCGGTGAAAATGAGCATAAGAAAACCGAGGAGGGGACGAGCAAGCCACTGAAGCACGAGAGCACCAGCAGCTACAACTACCGAGTGGTGAAAGAGATTTTGATTCGACTTAGCAAGCTCTGCGTGCAGGAGAGCGCGTCGGTGAGGAAGAGCCGGAAGCAGCAGCAACGACTGCTGAGGAACATGGGCGCACACGCTGTGGTGCTGGAGCTGCTGCAGATCCCCTACGAGAAGGCCGAAGACACAAAGATGCAAGAGATCATGCGGCTGGCTCATGAATTTTTGCAGAATTTCTGTGCAGGCAACCAGCAGAATCAAGCTTTGCTGCATAAACACATAAACCTGTTTCTCAACCCAGGGATCCTGGAGGCAGTGACGATGCAGCACATCTTCATGAACAACTTCCAGCTGTGCAGTGAGATCAACGAGAGAGTGGTCCAGCACTTTGTTCACTGCATAGAGACCCACGGTCGAAACGTCCAGTATATCAAGTTTCTCCAGACGATTGTCAAGGCAGAAGGGAAATTCATTAAAAAGTGCCAAGACATGGTCATGGCTGAGCTTGTCAACTCTGGAGAGGACGTCCTCGTGTTCTACAATGACAGAGCCTCTTTCCAGACTCTGATCCAGATGATGCGGTCCGAGCGTGACCGGATGGATGAGAACAGCCCTCTCATGTACCACATCCATCTGGTGGAGCTCTTGGCCGTGTGCACAGAGGGCAAGAATGTGTACACGGAGATCAAGTGCAACTCCTTGCTCCCGCTCGATGACATCGTTCGTGTGGTCACTCATGAAGACTGCATCCCCGAGGTTAAGATCGCTTACATTAACTTCCTGAATCACTGCTATGTGGATACGGAGGTGGAGATGAAGGAGATTTACACAAGCAACCACATGTGGAAGTTGTTTGAGAATTTCCTCGTGGACATCTGCAGGGCCTGTAACAACACAAGCGACAGGAAGCACGCAGACTCCATTCTGGAGAAGTACGTCACTGAAATCGTGATGAGCATCGTCACCACCTTCTTCAGCTCTCCCTTCTCAGACCAGAGCACCACTCTGCAGACCCGCCAGCCTGTCTTTGTGCAACTCCTGCAAGGCGTGTTCCGAGTTTACCACTGCAACTGGCTGATGCCGAGCCAAAAAGCCTCGGTGGAGAGCTGCATCCGGGTGCTCTCTGACGTAGCCAAGAGCCGGGCCATAGCCATTCCTGTTGACCTGGACAGCCAAGTCAACAACCTCTTCCTGAAGTCCCACAACATTGTGCAGAAAACAGCCCTGAACTGGCGGTTATCAGCCCGAAACGCCGCTCGCAGAGACTCTGTACTGGCAGCATCCAGAGACTACCGAAATATCATTGAGAGGTTACAGGACATCGTGTCTGCCCTAGAGGACCGGCTCAGGCCCCTGGTGCAGGCTGAGCTGTCTGTGCTCGTGGATGTTCTACACAGACCAGAACTGCTCTTCCCCGAGAACACGGATGCCAGGAGGAAATGTGAGAGTGGAGGTTTCATCTGCAAGCTAATAAAACATACCAAGCAACTGCTGGAGGAGAATGAAGAGAAACTATGCATTAAAGTCTTACAGACCCTCAGGGAAATGATGACCAAAGACAGAGGCTATGGAGAGAAGCAAATTTCCATTGATGAATCGGAAAATGCCGAGCTGCCACAGGCACCGGAAGCTGAGAACTCCACAGAGCAGGAGCTTGAACCAAGTCCACCCCTGAGGCAACTGGAAGACCATAAAAGGGGTGAGGCACTCCGACAAATTTTGGTCAACCGTTACTATGGAAACATCAGACCTTCAGGAAGAAGAGAGAGCCTTACCAGCTTTGGCAATGGCCCACTATCACCAGGAGGACCCAGCAAGCCTGGTGGAGGAGGGGGAGGTCCTGGATCTAGTTCCACAAGCAGGGGTGAGATGAGCCTGGCTGAGGTTCAGTGTCACCTCGACAAGGAGGGGGCCTCCAACCTGGTCATCGATCTCATAATGAATGCATCCAGTGACCGAGTATTCCATGAAAGCATTCTGCTGGCCATCGCACTTCTGGAAGGAGGCAACACCACCATCCAGCACTCGTTTTTCTGCCGGCTGACAGAAGATAAGAAATCAGAGAAGTTCTTCAAGGTTTTTTACGATCGAATGAAGGTGGCCCAGCAGGAAATCAAGGCGACAGTGACAGTGAACACCAGCGACTTGGGAAACAAAAAGAAAGATGATGAAGTGGACAGGGATGCCCCGTCTCGGAAGAAAGCCAAAGAGCCCACAACACAGATAACAGAAGAGGTCCGGGATCAGCTCCTGGAAGCATCTGCTGCCACCAGGAAAGCCTTTACCACCTTCCGGAGGGAGGCCGACCCTGATGACCATTACCAGTCTGGGGAGGGCACCCAGGCTACAACCGACAAAGCCAAGGATGACCTAGAGATGAGCGCTGTCATCACCATCATGCAGCCTATCCTGCGCTTCCTGCAGCTGCTGTGTGAAAACCACAACCGAGATCTGCAGAATTTCCTTCGTTGCCAAAATAATAAGACCAACTACAATTTGGTGTGTGAGACACTGCAGTTTCTGGACTGTATTTGTGGGAGCACAACCGGAGGCCTTGGTCTTCTTGGACTGTACATAAATGAAAAGAATGTAGCACTTATCAACCAAACCCTGGAGAGTCTGACGGAGTACTGTCAAGGGCCTTGCCATGAGAACCAGAACTGCATCGCCACCCACGAGTCCAATGGCATCGATATCATCACAGCCCTCATCCTCAATGATATCAACCCTCTGGGAAAGAAGCGGATGGACCTGGTGTTAGAACTGAAGAACAATGCTTCGAAGCTGCTACTGGCCATCATGGAAAGCAGACACGATAGTGAAAATGCAGAGAGGATCCTGTACAACATGAGGCCCAAGGAGCTGGTGGAAGTGATCAAGAAGGCCTACATGCAAGGTGAAGTGGAATTTGAGGATGGGGAGAACGGTGAGGATGGAGCTGCCTCACCCAGGAACGTGGGCCACAACATCTACATCCTCGCTCACCAGTTGGCTCGGCATAACAAAGAACTTCAAACCATGCTGAAACCTGGAGGCCAGGTGGATGGGGATGAAGCTCTGGAGTTCTACGCGAAGCACACAGCACAAATTGAGATTGTCAGACTGGACCGGACAATGGAACAGATCGTCTTCCCTGTGCCCAGCATCTGTGAATTCCTGACTAAGGAATCGAAACTTCGAATATATTACACCACAGAGCGGGATGAGCAAGGTAGCAAGATCAATGACTTCTTCCTGCGCTCCGAGGACCTCTTTAACGAGATGAACTGGCAGAAGAAACTTCGAGCCCAGCCTGTCTTGTACTGGTGTGCCCGAAACATGTCTTTCTGGAGCAGCATCTCCTTCAACCTGGCCGTCCTGATGAACCTGCTGGTGGCGTTTTTCTATCCATTTAAAGGAGTAAGGGGAGGAACACTAGAGCCACACTGGTCAGGCCTTCTGTGGACAGCCATGCTCATCTCTCTGGCCATTGTCATTGCTCTGCCCAAGCCCCACGGCATCCGGGCCTTAATTGCTTCTACAATCCTACGACTGATATTTTCAGTTGGGTTGCAGCCCACACTGTTTCTGCTGGGAGCTTTCAATGTCTGCAATAAAATCATCTTCCTGATGAGCTTTGTGGGCAACTGTGGGACCTTCACCAGAGGCTACCGGGCCATGGTTCTGGATGTGGAGTTCCTCTATCATTTGCTGTATCTACTCATCTGTGCCATGGGCCTCTTCGTACATGAGTTCTTCTATAGCTTGCTGCTTTTTGATTTAGTGTACAGAGAGGAGACTTTGCTTAATGTCATTAAAAGTGTCACCCGCAATGGACGGTCCATCATCTTGACAGCGGTCCTGGCTCTGATCCTGGTTTACCTGTTCTCAATTGTGGGCTATCTGTTCTTCAAGGATGACTTTATCTTGGAAGTAGATAGGTTGCCCAATGAAACAGCTGTTCCAGAAACTGGCGAGAGTTTGGCCAACGATTTCCTGTACTCTGATGTGTGCAGGGTAGAGACGGGGGAGAACTGCACCTCTCCTGCACCCAAAGAAGAGCTGCTCCCTGCCGAAGAAACGGAACAGGATAAGGAACACACGTGTGAGACCCTGCTCATGTGCATCGTCACTGTTCTGAGTCACGGGCTGCGGAGTGGGGGAGGGGTAGGAGACGTGCTCAGGAAGCCATCCAAAGAGGAGCCTCTGTTTGCTGCAAGGGTGATCTACGACCTCCTCTTCTTCTTCATGGTCATCATCATCGTCCTGAACCTGATTTTCGGGGTCATCATTGACACCTTTGCTGACCTGAGGAGTGAGAAGCAAAAGAAGGAGGAGATCTTAAAAACCACGTGCTTCATCTGCGGCTTGGAAAGGGACAAGTTTGACAATAAGACTGTCACCTTTGAAGAGCACATCAAGGAAGAGCACAACATGTGGCACTATCTGTGCTTCATCGTGCTGGTGAAAGTGAAGGACTCCACAGAGTACACCGGGCCTGAGAGTTACGTGGCAGAGATGATCAGGGAAAGAAACCTTGATTGGTTCCCCAGAATGAGAGCCATGTCCCTGGTCAGCAGCGATTCTGAAGGGGAACAGAACGAGCTGAGGAACCTGCAGGAGAAGCTGGAGTCTACCATGAAGCTGGTCACCAATCTTTCTGGCCAGCTGTCAGAACTAAAGGACCAGATGACAGAACAGAGGAAGCAGAAACAAAGAATCGGCCTTCTAGGACATCCTCCTCACATGAATGTCAACCCACAGCAGCCGGCCTAG	2.10517	-0.371682	-0.0194008	-0.0609503	3	-0.346786	-0.0519603	-0.0685849	-0.082921	98.2	2.54407
ENSMUSG00000031667	AGGGAGCTGCAGACCTCCCTCTCCAGCCAGTGGCTCAGAGTCCAGGCCTGGATACCGGCTGACGCTTGGCGGAGCCAAGAGCTAGCAGCAATCACTGCCGGAGACTGGCTATAGTGGCTGCCGCATAAACCTCTGGTGTGAATGCTGAGGACAGAAGAGTTTGATGACACAGCGCTGAAGTTCTTTGTGTGGAGCACACGTA	ATGAACCCTTTGTGGAGCATGTCTGCAGGCTCTGTGCGCAAACGAGCTGAAGGTGAAGAGAAGACATTAGCAGGAGATGTGAAAACCAGTCCTCCACGAAGTGCACCCAAAAAACAGCTACCTTCTATTCCCAAAAATGCTCTACCCATAGCGAAGCCTACGTCTCCTGCCCCAGCAGCGCAGTCAACAAACGGCACCCATGCCTCTTATGGACCCTTCTACCTGGAATATTCGCTTCTTGCAGAATTTACTCTGGTAGTGAAGCAGAAGCTGCCAGGAGTCTACGTACAGCCATCTTACCGCTCTGCATTAGTGTGGTTTGGAGTAATATTCATACGGCACGGGCTGTATCAGGATGGCGTATTCAAATTTACGGTGTATATTCCTGATAACTATCCTGATGGCGACTGTCCGCGCTTGCTGTTTGATATTCCCGTCTTTCACCCACTAGTTGATCCCACCTCGGGTGAGCTGGATGTGAAAAGAGCGTTCGCAAAGTGGAGGCGGAACCATAACCATATATGGCAGGTGTTAATGTATGCGAGGAGAGTCTTCTACAAGATCGACACGACGAGCCCCCTGAACCCAGAGGCCGCAGTGCTGTATGAAAAAGACATTCAACTTTTTAAAAGTAAAGTGGTCGACAGTGTTAAAGTGTGTACTGCCCGTCTTTTTGACCAGCCCAAGATAGAAGACCCCTACGCCATTAGCTTTTCTCCGTGGAACCCTTCTGTACATGATGAGGCCAGAGAAAAGATGCTGACTCAGAAGAAGCCTGATGAACAGCACAATAAAAGTGTTCATGTTGCTGGCCTGTCATGGGTAAAGCCTGGCTCAGTACAACCTTTCAGTAAAGAAGAGAAAACAGTAGCAACCTAA	2.10548	-0.224456	-0.115574	-0.0300011	2	0.00745268	-0.0759442	-0.0503673	-0.034636	103.8	2.30535
ENSMUSG00000003746	ACTCTCCGGACGCGTCACCGCCCTCGTTTCCGACCGCTCGGGAGACCGGCAGTGCTATTAGTGCACGGCGGGGCCGCGACGGAGGGCAGTACGGTGCCTGGTTCGCTGGCTCACGCCGGCAGGTCGGTGCGCTCGCTCACCTGAGCCGTGTCCCGGGGCCTCAGAGCCACCCGGCTGTACGCGTGCTACCACCCGCCGGGAAGCGCTCGGAGATGGGCAGCTGGAGAAGTTGACGAACCCCCTACGCACGCGGCGCCCTTGCTGCCCAGAGGGGCTGCAGCCAGCGGTTTGCCGCGCGTGCCTGTTTGCCAAAGGAGCCGCCCCGGCGAGGATCGCCGGAGGGGAGCCGCTTCAAGCGGGGAGACCCGCAGCCCAGACACGCGCTCTGGGCGGCCTGGATGCGCAAGAGCCGGCCCCGCAGCCGCTGACAGCCGGCGGCAGCGAAGTTTGGCTGCTGAGCGGCTCGGCGCCGGGCCCCTGGACAGACTGTCAGCCGGCGGCTACAACCTCCGGAGCG	ATGCCCGTGGGGGGCCTGTTGCCGCTCTTCAGTAGCCCTGGGGGCGGCGGCCTGGGCAGTGGCCTGGGCGGGGGGCTTGGCGGCGGGAGGAAGGGGTCTGGCCCCGCTGCCTTCCGCCTCACCGAGAAGTTCGTGCTGCTGCTGGTGTTCAGCGCCTTCATCACGCTCTGCTTCGGGGCAATCTTCTTCCTGCCTGACTCCTCCAAGCTGCTCAGCGGGGTCCTGTTCCACTCCAACCCTGCCTTGCAGCCGCCGGCGGAGCACAAGCCCGGGCTCGGGGCGCGTGCGGAGGATGCCGCCGAGGGGAGAGTCCGGCACCGCGAGGAAGGCGCGCCTGGGGACCCTGGAGCTGGACTGGAAGACAACTTAGCCAGGATCCGCGAAAACCACGAGCGGGCTCTCAGGGAAGCCAAGGAGACCCTGCAGAAGCTGCCGGAGGAGATCCAAAGAGACATTCTGCTGGAGAAGGAAAAGGTGGCCCAGGACCAGCTGCGTGACAAGGATCTGTTTAGGGGCTTGCCCAAGGTGGACTTCCTGCCCCCCGTCGGGGTAGAGAACCGGGAGCCCGCTGACGCCACCATCCGTGAGAAGAGGGCAAAGATCAAAGAGATGATGACCCATGCTTGGAATAATTATAAACGCTATGCGTGGGGCTTGAACGAACTGAAACCTATATCAAAAGAAGGCCATTCAAGCAGTTTGTTTGGCAACATCAAAGGAGCTACAATAGTAGATGCCCTGGATACCCTTTTCATTATGGGCATGAAGACTGAATTTCAAGAAGCTAAATCGTGGATTAAAAAATATTTAGATTTTAATGTGAATGCTGAAGTTTCTGTTTTTGAAGTCAACATACGCTTCGTCGGTGGACTGCTGTCAGCCTACTATTTGTCCGGAGAGGAGATATTTCGAAAGAAAGCAGTGGAACTTGGGGTAAAATTGCTACCTGCATTTCATACTCCCTCTGGAATACCTTGGGCATTGCTGAATATGAAAAGTGGGATCGGGCGGAACTGGCCCTGGGCCTCTGGAGGCAGCAGTATCCTGGCCGAATTTGGAACTCTGCATTTAGAGTTTATGCACTTGTCCCACTTATCAGGAGACCCAGTCTTTGCCGAAAAGGTTATGAAAATTCGAACAGTGTTGAACAAACTGGACAAACCAGAAGGCCTTTATCCTAACTATCTGAACCCCAGTAGTGGACAGTGGGGTCAACATCATGTGTCGGTTGGAGGACTTGGAGACAGCTTTTATGAATATTTGCTTAAGGCGTGGTTAATGTCTGACAAGACAGATCTCGAAGCCAAGAAGATGTATTTTGATGCTGTTCAGGCCATCGAGACTCACTTGATCCGCAAGTCAAGTGGGGGACTAACGTACATCGCAGAGTGGAAGGGGGGCCTCCTGGAACACAAGATGGGCCACCTGACGTGCTTTGCAGGAGGCATGTTTGCACTTGGGGCAGATGGAGCTCCGGAAGCCCGGGCCCAACACTACCTTGAACTCGGAGCTGAAATTGCCCGCACTTGTCATGAATCTTATAATCGTACATATGTGAAGTTGGGACCGGAAGCGTTTCGATTTGATGGCGGTGTGGAAGCTATTGCCACGAGGCAAAATGAAAAGTATTACATCTTACGGCCCGAGGTCATCGAGACATACATGTACATGTGGCGACTGACTCACGACCCCAAGTACAGGACCTGGGCCTGGGAAGCCGTGGAGGCTCTAGAAAGTCACTGCAGAGTGAACGGAGGCTACTCAGGCTTACGGGATGTTTACATTGCCCGTGAGAGTTATGACGATGTCCAGCAAAGTTTCTTCCTGGCAGAGACACTGAAGTATTTGTACTTGATATTTTCCGATGATGACCTTCTTCCACTAGAACACTGGATCTTCAACACCGAGGCTCATCCTTTCCCTATACTCCGTGAACAGAAGAAGGAAATTGATGGCAAAGAGAAATGA	2.1058	-0.080166	-0.0368905	-0.273084	2	-0.120055	0.0279347	0.0357799	-0.0164333	86	2.71349
ENSMUSG00000029462	AACTTCGCGTCTCATTGGTGGCGGAAGAAGTGGGCGGGTCGACCGAGGAGCCTGAGGAAGAGGGCGGCGGCGTTCGTGGTGATTGAACGGAGCCCTGGTGACAGG	ATGTTGGTGTTGGTACTAGGAGATCTGCACATTCCGCACCGGTGCAACAGCCTGCCGGCCAAGTTTAAAAAACTCCTGGTGCCAGGAAAAATCCAGCACATCCTCTGCACCGGCAACCTCTGCACCAAGGAGAGCTACGACTATCTCAAGACTCTGGCTGGCGACGTCCACATCGTGAGAGGAGACTTCGATGAGAATCTGAATTACCCAGAACAAAAGGTTGTGACTGTGGGCCAGTTCAAGATCGGTCTGATCCACGGACACCAAGTTATTCCGTGGGGAGACATGGCTAGCTTAGCCCTGCTGCAGAGGCAGTTTGATGTGGACATTCTTATCTCAGGACACACACACAAATTTGAAGCATTTGAGCATGAAAATAAATTCTACATTAACCCAGGTTCTGCCACTGGGGCCTATAATGCCTTGGAAACAAACATTATTCCATCGTTTGTGCTGATGGACATCCAGGCTTCTACTGTGGTCACTTACGTCTATCAACTAATTGGAGATGACGTCAAAGTAGAACGAATTGAGTATAAAAAGTCGTAA	2.10598	0.234825	0.0430127	0.0609586	0	0.0819153	0.0300705	-0.0483031	-0.0304664	84.3	2.02119
ENSMUSG00000031708	GAGGGGGGCGGAGCCGGAGTCCGGGAGTGCTGCTCCCCGAGTGTGTGTGGAGCTGGGTGGTGTTTGGTGCGGTACGGCGGCCACTCAGTTGCAGCAGAGCAGGTGCCATCCTGTGGAAGAACC	ATGAAGCACTACGAGGTGGAGATTCGGGATGCAAAGACGAGGGAGAAGCTGTGCTTCCTGGACAAGGTAGAGCCTCAGGCCACCATTTCTGAAATCAAGACCCTTTTCACCAAGACACACCCGCAGTGGTATCCTGCCCGCCAGTCCCTCCGCCTGGACCCCAAGGGGAAGTCCCTGAAAGATGAAGATGTCTTACAGAAGCTTCCTGTGGGCACCACAGCCACACTCTACTTCCGGGACCTCGGGGCCCAGATCAGCTGGGTGACGGTCTTCCTGACGGAGTATGCCGGGCCCCTTTTCATCTACCTGCTCTTCTACTTCCGGGTACCCTTCATTTATGGCCGCAAATACGACTTTACGTCCAGTCGGCATACGGTGGTGCACCTCGCCTGCATGTGCCACTCGTTCCACTACATCAAGCGCCTGCTGGAGACTCTCTTCGTGCACCGATTCTCTCACGGAACCATGCCTTTGCGAAACATCTTCAAAAACTGCACCTACTATTGGGGCTTTGCTGCATGGATGGCTTATTACATCAACCACCCTCTCTACACACCCCCTACCTATGGAGTTCAGCAGGTTAAGCTGGCACTGGCCGTTTTTGTGATCTGCCAGCTTGGGAACTTCTCCATCCACATGGCTCTTCGGGACCTTCGGCCTGCTGGGTCGAAAACCAGGAAGATCCCATACCCCACCAAGAACCCCTTCACCTGGCTGTTCCTGTTGGTGTCCTGTCCCAACTACACTTATGAGGTGGGCTCCTGGATTGGCTTTGCCATCTTGACTCAGTGTGTCCCAGTGGCCCTCTTCTCCCTGGTGGGCTTCACCCAGATGACTATCTGGGCCAAGGGCAAACACCGCAGCTACCTGAAGGAGTTCCGCGACTACCCGCCCCTGCGCATGCCCATTATTCCCTTCCTGCTCTGA	2.10678	0.303783	0.0113726	-0.0449855	0	-0.000958611	-0.0136465	-0.0277672	-0.102592	108.6	2.08991
ENSMUSG00000060904	GTGCAACCACCGGGACGCTGCAACCAGCGCCAGCATTCTGTGCCTTCGCTTTATCGAGCTTTTATTTTCCGTTGGCCGATTCGCCACTTTATGATATCAGAATTTAACACGAAAAAGTCTCATTTTAATATTTGAGAAGGCCTTATTGTCCAGAAAAGTGGAATCAGGAAACACTTTTGTCTTAAATTTTTTTTTGTTATAGTTGTGGCGTTCATTTCTGCTACGCTCAGAGCGCCTGGGAGTTGCATCGAAAGCGCCGACGCGGACGCCCAGACCTCCGTGTCCAGCGCGCAGTCGCAGTGGCCTTTCGCCCCGGCTCCCGCCCCCGCTGGGTGGACGACGTGGAAGTTGCTGGCCGACCAGGCTTGGAGGAGTCCGCTTCGGAACCGGAGTCCGGGAGTAGCGGAGGTGGCGGCGCCCAGGCTCAACTAGGAGTCGCTGCCGAGTCCCGGCCTGTCTCTGAGGATCGGCGAGGGCGCGGCGGCGGTTCATC	ATGGGTGGCTTTTTCTCAAGTATTTTTTCCAGTCTCTTTGGAACCAGAGAAATGAGGATTTTAATTTTGGGATTAGATGGTGCTGGAAAAACAACAATTTTGTACAGGTTACAGGTTGGAGAAGTTGTTACTACTATTCCCACTATTGGATTTAATGTGGAGACGGTGACATACAAAAATCTCAAATTCCAAGTTTGGGACTTAGGAGGACAGACAAGTATCAGGCCATACTGGAGATGTTATTATTCAAACACAGATGCAGTCATCTATGTCGTTGACAGTTGTGACCGAGATCGAATTGGCATTTCCAAGTCTGAGTTAGTTGCCATGTTGGAGGAAGAAGAGCTGAGAAAAGCCATTTTAGTGGTGTTTGCAAATAAGCAGGACATGGAACAGGCCATGACACCCTCAGAAATGGCAAATGCTCTTGGGTTACCTGCCCTGAAGGACCGGAAGTGGCAGATCTTTAAAACTTCAGCAACCAAAGGCACTGGCCTTGATGAGGCAATGGAATGGTTAGTTGAAACCCTGAAAAGCAGACAGTGA	2.10777	0.0821235	0.0239363	-0.11062	1	0.0827822	-0.0777898	0.102142	NA	80.5	2.69285
ENSMUSG00000025935	TTTTTTTTTTTTTCTCGGGCCGCCCCGGCGGCTGCGTACTGGCTGTGGGATGGGAAGTGAAGCCCCAGCGAGCGGCTGCGGCGGGGCTGTGCGGAGCAGCCAGCGGGAGGCGGCGGCGCGGCGGTGAGCAGCCGAGAGCTCGGAGCGGGGCGGAGGAAGCACCTGCAGGCACAGGCGGCGGCTCCACC	ATGGCGATTCGCAAGAAGAGCAACAAGAACCCGCCGCTGCTGAGCCACGAATTCTTGCTGCAGAATCACGCGGACATCGTCTCCTGCCTGGCGATGCTTTTCCTGCTGGGGCTTATGTTCGAGGTAACAGCAAAAGGAGCCATCATCTTTGTTGCTCTTCAGTATAATGTTACCCGCCCTGCAACAGAAGAACAAGCTACTGAATCAGCATCCCTATATCACTATGGTATCAAAGACTTGGCTACAGTTTTGTTCTACATGCTAGTGGCGATAATTATTCATGCCATAATTCAGGAGTATGTGTTGGATAAAATTAACCGACGGATGCACTTCTCCAAAACGAAGCACAGCAAGTTTAACGAGTCTGGTCAGCTCAGTGCATTCTACCTTTTTGCCTGTGTGTGGGGCACGTTCATTCTCATCTCCGAAAACTATATCTCAGACCCAACTATCCTGTGGAGAGCCTATCCCCATAACCTGATGACATTTCAGACGAAGTTTTTCTACATCTCCCAGCTGGCGTACTGGCTCCATGCATTCCCTGAACTCTACTTCCAGAAAACCAAAAAAGAAGATATCCCTCGTCAGCTCGTCTACATTGGCCTTTATCTCTTTCATATTGCTGGAGCCTATCTTCTGAACTTGAACCACCTGGGCCTTGTCCTTCTGGTGCTGCACTATTTCGTTGAATTTCTTTTCCACATTTCTCGTCTATTTTATTTTAGTGACGAGAAGTATCAGAAAGGGTTTTCTCTCTGGGCAGTTCTTTTTGTTTTGGGAAGACTTCTGACTCTAATTCTTTCAGTTCTTACTGTTGGTTTTGGTCTCGCAAGAGCGGAGAATCAGAAGCTGGACTTTAGTACTGGAAACTTCAACGTGTTGGCCGTTAGGATCGCTGTTCTCGCGTCCATTTGCATCACACAAGCCTTCATGATGTGGAAGTTCATTAACTTCCAGCTTCGGAGGTGGAGGGAACATTCTGCCTTCCAGGCCCCACCTGTGAAAAGGAAACCGGCCGTGACCAAAGGCAGGTCTTCCAGAAAAGGAACAGAGAACGGTGTGAACGGCACAGTCACATCAAACGGAGCAGACTCCCCTCGGAACAGGAAAGAGAAGTCTTCGTAA	2.10873	0.0166108	-0.0813111	-0.0646452	1	-0.0315837	0.0335364	-0.0374906	-0.0215129	59.2	2.27416
ENSMUSG00000032437	GCCGCCGCTCCTCTGGCGCCCTCGTCCCGTCGGCTCTCGCCGCCACCGCCGCCTCCTCAGCCGCACGGGGGACACGGATGGCTAGTGGGGCGCAGGGGCCTTTTGGGTTGAGACCGCGACGGTCGCGGCCACTGTTGAGGCGGAGACTTCGGATCGCTGCCGCCTCCACCACCCCCAGTGTCCCGGCCTCGCGGTGCTGAGGGCGGGAGCGCGCCCAGCTCTTCCTCCGCCTCCGCCTCCTCCTCCTCCTCGTTGTCGTCGCCGTCGCCCTCCTCCTCCTCCTCTGGGTCTCCGCCCAGCACCCCTCGCTCCAGGCGGCGGCGGTGGCCGCGGAGGACGAGCGAGACCCGCCGCCGGGGCACAAC	ATGGCGGAGCCCTCGGCCCCGGAGAGCAAGCACAAGTCGTCCCTCAACTCGTCCCCGTGGAGCGGCCTCATGGCTCTGGGGAACAGCCGCCACGGGCACCATGGGCCCGGAACCCAGAGCGCGTCCAGGGCGGCGGCGCCGAAGCCGGGGCCCCCCGCGGGGCTGTCCGGGGGCTTGTCGCAGCCGGCCGGGTGGCAGTCGTTGCTCTCCTTCACCATCCTCTTCCTGGCCTGGCTGGCCGGCTTCAGCTCGCGCCTCTTCGCCGTCATCCGCTTCGAGAGCATCATCCACGAGTTCGACCCGTGGTTTAACTATAGATCAACACATCATCTTGCATCTCATGGATTCTATGAGTTTCTAAATTGGTTTGATGAAAGAGCATGGTACCCACTGGGAAGAATAGTGGGTGGCACCGTTTACCCAGGGTTGATGATAACAGCTGGCCTTATTCATTGGATTTTAAATACATTGAACATAACAGTTCACATAAGAGATGTGTGTGTATTCCTTGCACCAACTTTTAGCGGCCTTACATCCATATCTACGTTCCTGCTAACTAGAGAACTGTGGAACCAAGGAGCAGGACTTCTAGCTGCTTGCTTCATTGCTATCGTACCAGGGTACATATCTCGGTCAGTGGCGGGATCCTTTGATAATGAAGGCATTGCCATTTTTGCGCTTCAGTTCACTTACTACTTATGGGTAAAGTCTGTGAAGACCGGGTCTGTGTTCTGGACAATGTGCTGCTGCTTGTCATATTTCTACATGGTCTCTGCGTGGGGAGGTTATGTGTTCATCATCAACCTCATCCCTCTCCATGTGTTTGTGTTGCTGCTGATGCAGAGGTACAGCAAGAGAGTCTACATAGCATATAGCACTTTCTACATTGTGGGTTTAATATTATCCATGCAGATACCTTTTGTGGGATTTCAGCCAATCAGAACAAGCGAGCACATGGCAGCTGCAGGTGTCTTTGCGCTGCTGCAAGCTTACGCTTTTTTGCAGTATCTGAGAGACCGGTTGACAAAACAGGAGTTCCAGACCCTTTTCTTTTTGGGTGTCTCACTAGCTGCAGGCGCTGTGTTCCTTAGTGTCATCTATCTGACATACACAGGTTATATTGCACCATGGAGTGGCAGGTTTTATTCACTATGGGATACTGGGTATGCAAAAATACACATTCCAATTATTGCATCAGTGTCTGAACATCAGCCTACGACATGGGTGTCTTTCTTCTTTGATCTACATATTCTTGTATGTACCTTCCCAGCAGGCCTATGGTTCTGCATCAAAAATATCAACGATGAAAGAGTATTTGTCGCTCTGTATGCGATCAGTGCTGTCTACTTTGCCGGAGTGATGGTGCGGCTGATGCTGACTCTGACCCCGGTCGTCTGCATGCTGTCGGCCATCGCCTTCTCCAATGTTTTTGAGCACTATTTGGGGGATGACATGAAAAGGGAAAACCCACCTGTGGAGGACAGCAGTGATGAGGATGACAAAAGAAACCCAGGAAACTTGTATGACAAGGCAGGTAAAGTGAGGAAGCATGTGACAGAGCAAGAGAAACCTGAAGAGGGCTTGGGCCCCAACATCAAAAGCATTGTGACCATGCTGATGCTCATGCTCCTGATGATGTTCGCGGTCCACTGCACGTGGGTCACAAGCAACGCCTACTCCAGTCCAAGTGTGGTCCTTGCCTCCTACAATCATGATGGTACCAGGAATATATTAGATGATTTTAGAGAAGCGTACTTTTGGCTGAGACAAAACACGGATGAACACGCCCGGGTCATGTCGTGGTGGGACTACGGCTATCAGATTGCTGGCATGGCCAACAGGACCACTCTGGTGGATAACAACACCTGGAACAACAGCCACATCGCACTGGTCGGAAAAGCTATGTCTTCCAATGAAACGGCCGCCTATAAAATCATGAGGTCCCTTGATGTCGATTATGTGTTGGTTATTTTCGGAGGAGTGATTGGCTATTCCGGGGACGATATCAACAAGTTCCTCTGGATGGTCAGGATAGCTGAAGGGGAGCATCCCAAAGACATCCGGGAAGGTGACTATTTCACCCAGCAGGGAGAGTTCCGAGTAGACAAAGCTGGGTCTCCTACTCTGTTAAACTGCCTTATGTATAAAATGTCATACTACAGATTTGGAGAAATGCAGCTAGATTTTCGCACTCCCCCAGGCTTTGACCGAACACGTAATGCTGAGATTGGAAATAAAGACATTAAATTCAAGCATTTGGAGGAAGCTTTTACATCAGAGCACTGGCTTGTCAGGATATATAAAGTGAAAGCACCTGACAACAGGGAGACACTAGGTCACAAACCTCGAGTCACCAACATCGTCCCCAAACAGAAGTATTTGTCAAAGAAGACTACTAAAAGGAAGCGTGGCTACGTTAAAAATAAGCTAGTGTTTAAGAAAGGCAAGAAGACCTCTAAGAAGACTGTTTAA	2.1091	-0.160968	-0.0518385	-0.185698	1	-0.156126	0.0345929	0.0143587	-0.0733655	94.6	2.56229
ENSMUSG00000053565	ACACCTCTCTTCCGGTCCTCTAGTGCTAAGCACCGTGCCTGGTGTTCGACTCCAGCTGAGGCTGCCGAAGGCAACAGTGATC	ATGGCGATGTTTGAGCAGATGAGAGCGAACGTGGGCAAGTTGCTCAAGGGTATCGACAGGTACAATCCTGAGAACTTGGCTACCCTGGAGCGATATGTGGAGACACAAGCCAAAGAGAATGCCTATGATCTGGAGGCCAACCTGGCCGTCCTGAAACTGTACCAGTTCAACCCAGCCTTCTTCCAGACCACAGTCACTGCCCAGATTCTGCTGAAAGCCCTCACCAACCTGCCCCACACCGACTTCACTCTGTGTAAATGTATGATCGACCAGGCACATCAAGAAGAGCGGCCCATCCGGCAGATCTTGTACCTCGGGGACCTGCTGGAGACCTGCCACTTTCAAGCCTTCTGGCAAGCCCTGGATGAGAACATGGACCTTCTGGAAGGCATAACTGGCTTTGAAGACTCTGTCCGAAAATTTATCTGCCACGTGGTGGGCATCACGTACCAGCACATCGACCGCTGGCTGCTGGCCGAGATGCTCGGAGACCTGACTGACAACCAGCTGAAGGTGTGGATGAGCAAGTACGGCTGGAGCGCTGACGAGTCAGGGCAGGTCTTCATCTGCAGCCAGGAAGAGAGCATTAAGCCCAAGAACATCGTGGAGAAGATTGACTTTGACAGTGTGTCCAGCATCATGGCCTCCTCCCAGTAA	2.10976	0.176015	0.153155	0.0831851	0	0.0535049	0.00908671	0.0157997	-0.078949	77.1	1.91381
ENSMUSG00000024012	GCCCGCCCGCCATGCCCCCTCGCCCCGCGGCGTGAGTGGTGCTGCCAGGACCCTCCCCTTGACGTTCGGGGCGTGGCCAGCACCACGTGACGGGGAGTGACCTCCACGCCTGGCGCC	ATGGGGGCTTCGGACCCGGAAGTGGCGCCTTGGGCTCCCGGCGGCGCCGCGGGGATGGCGGGAGCCGGAGCTGGTGCAGGAGCTCGGGGCGGCGCGCCGGCCGGAGTCGAGGCCCGCGCTCGGGACCCGCCACCCGCGCACCGCGCGCACCCTCGCCATCCTCGGCCCGCGGCTCAGCCGTCGGCGCGCAGGATGGACGGCGGCCCGGGCGCCCCGGGCTCCGGGGACAACGCCCCGACCACCGAGGCGCTGTTCGTGGCGCTGGGCGCGGGCGTGACGGCTCTCAGTCACCCGCTGCTCTACGTGAAGCTGCTGATCCAGGTGGGTCATGAGCCGATGCCCCCCACCCTTGGGACCAATGTGCTGGGGAGGAAGGTCCTCTACCTGCCGAGCTTCTTCACCTATGCCAAGTACATTGTGCAGGTGGATGGGAAGATAGGGCTCTTCCGGGGCCTGAGCCCCCGCCTTATGTCCAACGCCTTGTCCACTGTGACCCGCGGCAGCATGAAGAAGGTTTTCCCTCCAGATGAGATGGAGCAGGTTTCCAACAAGGACGACATGAAGACCTCACTCAAGAAAGTTGTGAAGGAGACATCGTATGAGATGATGATGCAGTGTGTATCGCGAATGCTGGCCCATCCCTTACACGTGATCTCGATGCGATGCATGGTGCAGTTTGTGGGACGGGAGGCCAAGTACAGTGGTGTGCTGAGTTCTATTGGGAAGATCTTCAAGGAAGAGGGGCTGCTGGGATTCTTCGTTGGCTTAATCCCTCACCTCCTGGGCGATGTGGTTTTCTTGTGGGGCTGTAACCTGCTGGCCCACTTCATCAATGCCTACTTGGTGGACGACAGCGTGAGTGACACCCCAGGGGGGCTGGGAAACGACCAGAATCCAGGTTCCCAGTTTAGCCAGGCCCTGGCCATCCGGAGCTACACCAAGTTTGTGATGGGGATTGCAGTGAGCATGCTGACCTACCCCTTCCTGCTCGTTGGAGATCTCATGGCAGTGAACAACTGTGGGCTGCGGGCTGGACTCCCTCCGTATTCCCCTGTGTTCAAGTCCTGGATCCACTGCTGGAAGTACCTGAGTGTGCAGGGCCAGCTCTTCCGCGGCTCCAGCCTGCTTTTCCGCCGGGTGTCATCGGGGTCATGCTTTGCCCTGGAGTAA	2.11	-0.142605	-0.155139	-0.0893547	1	-0.0377885	0.0640193	0.0350544	-0.0524752	75.9	2.06819
ENSMUSG00000019362	CGGGTTGCGGTAGAAC	ATGGCGCAGGGACAACGCAAGTTCCAGGCGCAGAAACCTAAAAGCAAGGCTGCCGCGGCGGAGCGGAGCCGCGGGCCTCGGAAAGGCGGTCGAGTCATCGCTCCCAAGAAGGCGCGCGTTGTTCAGCAGCAGAAGTTGAAGAAGAGCCTGGAAGTGGGAATCCGGAAGAAGATTGAGCATGACGTGGTAATGAAGGCCAGCTCCAGCCTGCCTAAGAGGCTTGCACTGCTGAAGGGAGCATCAAAGAAATCAGAAGCCACCATCCCTGGCAAGACACCATCCTGA	2.11012	0.235466	0.00705874	0.0847912	0	0.185633	0.108024	0.062153	NA	81.7	1.20412
ENSMUSG00000036606	GCAGATGGGGAAATGAGGCACAGAGACATTAACTTGCCCAAGGTCACACAGCTACGAGTCCTGATGCCAGCCTAAAACAGAGACGGAGACCACTGGAGCCTTGAGTTCTGGGGGCA	ATGGCTCTGCCACTCTGGGCCCTGACCTTTCTAGGTCTCACGGGCCTAGGGTTGAGCCTGCGGTCCCGAAAGCCGGAGAGTTTCCGCAGTGAGACAGAGCTGAACCACCTGGCTGTGGATGAGGTCACAGGTGTGGTGTATGTCGGGGCAGTGAACGCGCTCTACCAGCTGAGTGCCGACCTGCACGTCCAGCAGCACGTGGTCACAGGCCCCTTCATGGATAACAAGAAGTGCACACCACCCATTGAGGCCAGCCAGTGCCACGAAGCGGTGCTCACTGACAACTTCAACCAGCTGCTGCTGCTCGACCCACCGGGGAAACGCCTGGTGGAGTGCGGCAGCCTCTTCAAGGGCATCTGTGCCCTGCGCGCCATGAGCAACATCTCGGTGCGCCTCTTCTACGAGGATGGCAGCGGCGAGAAGTCCTTCGTGGCCAGCAATGACGAGAGAGTGGCCACCGTGGGGCTGGTGACCTCCACGCGCCCCGACGGCGAGCGCGTGCTGTTTGTGGGCAAAGGCAATGGGCCGCACGACAATGGTATCATCGTGAGCACCCGCCTGCTGGACAGGGCTGAGGGCCGGGAGGCCTTTGAGGCCTACTCTGACCACACCACCTTCAAGGCCGGCTACCTGTCCACGAATACTCAGCAGTTTGTCGCAGCCTTTGAGGATGATTTCTATGTCTTCTTCGTCTTTAACCATCAAGACAAGCATCCTGCTAAGAACCGCACGCTGCTGGCGCGCATGTGCAAAGACGACCCCTCCTACTATTCCTATGTAGAGATGGACCTGCAGTGTCAGGATCCCAGTGACCCCCAAGACTCTGCCTTTGGCACCTGCCTAGCCGCTTCTGTAGCCACATCGGGTGCTGGCAGAGCACTTTATGCTGTCTTCAGCAGAGATGGCCGGAGCACTGGGGGACCTGGCGCGGGCCTCTGTGTGTTCCCGCTAGATAAAGTCCGTGAGAAGATAGAAGCCAACCGTAACGCCTGCTACACAGGTGCCCGAGAGGCAGGCCGCACTATCTTCTACAAGCCCTTCCACGGAGAAATCCAGTGTGGCGGCCATCTGATAGGTGCCAGCGAGAGCTTCCCATGCGGCTCGGAGCATCTGCCCTATCCACTGGGCAGTCGTGATGGACTCGTCGCCACAGCCGTGCTGCACCGCGGGGGCCTGAATCTGACAGCAGTGACAGTAACTGCCGAGAATGACCACACTGTTGCGTTCCTGGGCACCTCAGATGGCCGGATCCTTAAGGTGTACCTTGCTCCAGACGGCACTTCTGCAGAGTATGGTTCTATCCCAGTAGACATCAATAAGAAAATCAAGCAGGACCTGGCACTGTCTGGAAACCTGTCCAGTCTGTATGCTATGACCCAGGACAAGGTGTTCCGGCTCCCAGTACAAGAATGCCTGAGCTATGTAACCTGCGCTCAGTGTCGTGACTCCCAAGATCCCTACTGTGGCTGGTGTGTCATCGAGGGACGATGCACCAGGAAGTCCGAGTGCTCACGGGCCGAGGAAACCGGACACTGGCTGTGGAGCCGGGAGAAGTCCTGTGTGGCCATCACTGATGCCTTTCCACAGAACATGAGCCGGCGGGCCCAAGGAGAGGTACGCCTGTCTGTCAGCCCCCTGCCCACCCTGACTGAGGACGATGAGTTACTGTGCCTCTTTGGTGACTCACCACCCCACCCTGCCCGGGTAGAGGACGATACCGTCATCTGTAATTCCCCAAGCAGCATCCCTAGTACACCGCCAGGCCAAGACCATGTTGACGTGAGCATCCAGCTCCTCTTAAAAAGCGGCAGTGTCTTCCTCACCTCCCACCAGTATCCCTTCTATGACTGCCGTGAGGCCATGAGCCTGGTGGAGAACCTGCCGTGCATCTCTTGTGCTAGCAACCGCTGGACTTGCCAATGGGACCTGCAGTACTACGAGTGTCGGGAGGCTTCGCCCAACCCAGAGGAGGGAATCATACGTGCCCACATGGAGGACAACTGCCCCCAGTTCCTGGCCCCTGACCCTTTGGTCATCCCCATGAACCATGAGACAGAGGTGACCTTCCAGGGCAAGAACTTGGAGACTGTGAAGGTTTCTTCCCTGTATGTGGGCAGTGAGCTGCTGAATTTTGAAGAGACTGTGACCATGCATGAATCAGACACCTTCTCTTTTAGGACCCCAAAGCTATCCCATGATGGTAATGAGACACTGCCTCTTCACCTGTATGTTAAGTCCTTTGGCAAGAACATTGACAGCAAGCTACAAGTGACTCTCTACAACTGCTCCTTTGGCCGCAGTGACTGTAGCCTGTGTCTGGCTGCCGATCCTGCCTACAGGTGTGTGTGGTGCCGTGGGCAGAACCGGTGCGTGTACGAAGCTCTGTGCAGCAATGTCACTTCTGAGTGCCCACCACCAGTTATCACTAGGATCCAGCCTGAGACGGGCCCGCTGGGTGGGGGCATCCTGGTCACTATCCATGGGTCCAATCTGGGTGTCAAAGCAGATGACGTCAAGAAGATAACTGTGGCTGGCCAGAACTGTGCCTTTGAACCAAGAGGGTACTCCGTATCCACCCGGATTGTGTGTGCAATTGAGGCTTCGGAGATGCCCTTCACAGGAGGCATTGAGGTGGATGTTAATGGAAAACTCGGCCATTCACCGCCACACGTCCAGTTCACTTATCAACAACCCCAGCCTCTCAGTGTGGAGCCACGACAGGGGCCACAGGCAGGTGGCACCACATTGACCATCAATGGCACTCACCTGGACACAGGCTCCAAGGAGGATGTGCGGGTGACACTCAATGACGTCCCTTGTGAAGTGACAAAGTTTGGAGCACAGCTACAGTGTGTCACAGGTCAACAGTTGGCTCCAGGCCAGGTGACACTAGAAATCTACTATGGGGGCTCCAGAGTGCCCAGCCCCGGCATCTCTTTCACCTACTGCGAGAACCCCATGATACGAGCCTTTGAGCCATTGAGAAGCTTTGTCAGTGGTGGCCGGAGCATCAACGTTACTGGCCAGGGCTTCAGCCTCATCCAGAAGTTTGCCATGGTTGTCATCGCTGAGCCCTTGCGGTCCTGGAGGCGGCGGCGGCGGGAGGCTGGAGCCCTGGAGCGTGTGACGGTCGAGGGCATGGAGTACGTGTTCTACAACGACACCAAGGTCGTCTTCTTGTCTCCTGCTGTCCCCGAAGAGCCCGAGGCTTACAACCTCACCGTGCTGATACGGATGGACGGTCACTGTGCCCCGCTCAGGACCGAAGCCGGAGTCTTTGAGTATGTGGCAGACCCCACCTTTGAGAACTTCACGGGTGGCGTCAAAAAGCAGGTCAACAAGCTCATCCACGCCCGGGGAACCAATCTGAACAAAGCCATGACTCTGGAGGAGGCAGAGGCATTTGTGGGTGCTGAGCGTTGCATTATGAAGACGCTGACCGAGACGGACCTGTACTGCGAGCCCCCAGAGGTGCAGCCTCCACCCAAGCGGCGGCAGAAGCGAGACACGGCACACAACCTACCTGAGTTCATTGTGAAGTTTGGCTCCCGAGAGTGGGTGCTAGGCCGAGTGGAGTACGACACGCGTGCGAGTGACGTGCCGCTCAGTCTCATCCTGCCTCTGGTCATGGTACCCATGGTGTTTATCATCGTGGTCTCCATCTACTGCTACTGGAGGAAGAGCCAGCAGGCCGAGCGCGAGTACGAGAAGATCAAATCCCAGCTCGAGGGCTTGGAGGAGAGCGTGCGTGACCGCTGCAAGAAGGAATTCACAGACCTGATGATCGAGATGGAGGACCAGACGAATGACGTGCATGAGGCAGGCATCCCCACGCTGGACTACAAGACCTACACCGACCGCGTATTCTTCCTGCCATCCAAGGATGGTGACAAGGATGTGATGATCACCGGCAAGCTAGACATCCCTGAGTCACGGCGGCCCATTGTGGAGCAAGCCCTCTACCAGTTCTCCAACCTGCTTAATAGCAAGTCCTTCCTCATCAATTTCATCCACACCCTGGAGAATCAGCGTGAGTTCTCAGCTCGGGCCAAGGTCTACTTTGCATCACTGCTGACTGTGGCCCTGCACGGGAAGCTGGAGTACTACACGGACATCATGCGCACGCTCTTCCTGGAGCTCATGGAGCAGTATGTGGTGGCCAAGAACCCCAAGCTAATGCTGCGCAGGTCTGAGACAGTGGTGGAGAGGATGCTGTCCAACTGGATGTCCATCTGTCTGTACCAGTACCTCAAGGATAGTGCAGGGGAGCCTCTCTACAAGCTCTTCAAGGCCATCAAACACCAGGTGGAAAAGGGGCCCGTGGATGCTGTGCAGAAGAAGGCCAAGTACACCCTCAATGACACAGGCCTGCTCGGGGACGATGTTGAGTATGCGCCTCTGACCGTGAGCGTGATTGTTCAGGATGAAGGGATCGATGCCATCCCGGTTAAGGTCCTCAACTGTGACACCATCTCTCAGGTCAAAGAGAAGATCATCGACCAAGTGTACCGTACTCAGCCCTGCTCCTGCTGGCCCAAGCCAGACAGTGTGGTGCTTGAATGGCGTCCTGGGTCCACGGCCCAGATTCTGTCTGACTTGGACCTTACCTCCCAGCGGGAGGGCCGGTGGAAGCGCATCAACACCCTGATGCACTACAACGTCCGGGATGGAGCCACCCTCATCCTGTCTAAGGTGGGAGTCTCCCAGCAGCCAGAAGACAGCCAACAGGACTTGCCAGGGGAGCGCCATGCCCTTCTGGAAGAGGAAAACCGCGTGTGGCACTTGGTGCGGCCAACAGATGAGGTAGATGAAGGCAAGTCCAAGCGCGGCAGCATGAAGGAGAAAGAGCGGACTAAGGCCATCACAGAGATCTACCTGACGCGGCTACTCTCCGTCAAGGGCACACTGCAGCAGTTTGTGGACAACTTCTTCCAAAGCGTGCTGGCGCCTGGGCATGCGGTGCCACCCGCCGTCAAGTACTTCTTCGATTTCTTGGACGAGCAGGCAGAGAAGCATGACATCCGAGATGAGGATACCATCCATATCTGGAAAACCAACAGTTTACCACTTCGGTTCTGGGTGAACATCCTGAAGAACCCTCATTTCATCTTTGATGTCCACGTCCACGAAGTGGTGGACGCCTCCCTGTCAGTCATCGCACAGACCTTCATGGACGCCTGTACTCGCACGGAGCACAAGCTGAGCCGAGACTCTCCCAGCAACAAGCTGTTGTATGCTAAGGAGATCTCTACCTACAAGAAGATGGTGGAGGACTACTACAAGGGCATCAGACAGATGGTGCAGGTCAGCGACCAGGACATGAATACGCACTTGGCAGAGATTTCCCGGGCTCACACAGACTCCCTGAACACACTCGTGGCCCTACACCAGCTCTACCAATACACACAGAAGTACTATGATGAGATCATCAATGCTCTGGAGGAGGACCCTGCAGCCCAAAAGATGCAACTGGCCTTCCGCCTACAGCAGATTGCTGCTGCGCTTGAGAATAAGGTTACAGACCTCTGA	2.11052	-0.392162	-0.190667	-0.0989307	3	-0.283474	-0.0935664	-0.0781622	-0.0947254	111	2.06446
ENSMUSG00000033917	GATGGGTCCGTCGGCGCCATTGTGCAGCGCTGCTCCCAGCGGAGGGTTCCGGCTGTGGCCAGTACCTCGGCGTCTACGCGTCGCCCGGCAGGTCCGGGGCTCCGGTCCGTGCCGGTGCAGGCGCCGGC	ATGTGGCTGTGGGAGGACCAGGGCGGCCTCCTGGGCCCCTTCTCCTTCGTGCTGGTGCTGCTGCTGGTGGTGACACGCAGCCCCTTCAACGCCTGCGTGCTCACCGGCAGCCTCTACATCCTGCTGCGGTTCTTCAGCTTCGAGCCGGTGCCGTCCCGCCGGGCCCTGCAGGTGCTCAAGCCCCGTGACCGCGTGTCCGCCATCGCCCATCGCGGCGGCAGCCACGACGCGCCCGAGAACACGCTGGCGGCCATCCGGCAGGCAGCTAAGAATGGAGCAACAGGTGTGGAGCTGGACATCGAGTTTACTTCTGATGGAGTTCCTGTCTTGATGCACGATAACACAGTAGATAGGACAACAGACGGGTCTGGCCGACTATGTGATCTGACATTTGAACAAGTTAGGAAACTTAACCCTGCAGCAAATCACAGACTCAGAAACGAGTTCCCTGATGAAAGGATCCCTACCCTGAAGGAAGCTGTCACAGAGTGCCTCCGCCATAACCTCACCATCTTCTTTGATGTCAAAGGCCATGCAGATATGGCTTCTGCTGCTCTAAAGAATATATACACGGAATTTCCACAGCTGTACAATAACAGTATGGTCTGCTCATTCTTGCCGGAAGTCATCTATAAAATGAGACAAACGGATCAGAAGGTAATCACAGCCCTAACTCACAGGCCTTGGAGCCTGAGCCACACTGGAGATGGGAAGCCTCGCTACAGCGTCTTTTGGAAGCAGTCTGTGTTTGTGGTGTTGGACATCTTGCTGGACTGGAGCATGCACAATGTCTTGTGGTACCTGTGTGGGATTTCAGCCTTCCTCATGCAGAAGGATTTTGTCTCCCCGGACTATTTGAAGAAGTGGTCAGCTAAAGGAATCCAGGTTGTGAGTTGGACTGTCAATACCTTTGATGAAAAGAATTACTACGAGTCCCACCTTGGGTCCAGCTACATCACTGACAGCATGCTAGAAGACTGTGCACCTCACTTCTAG	2.11087	-0.328489	-0.0595762	-0.19193	1	-0.0123164	-0.0573357	-0.0870964	-0.0589214	89.2	2.10721
ENSMUSG00000031696	ATCCTTCTACGCATGTGCACACGATGAGGCGCGGGCCCAGGCGAAGTGGACGCGCAGAAGGTTCTCTCGCTGCCCTTCCTCGGCCGCGGATCTCCTTAACTAAGGCTTCCCTTCCTGCTGTCCCTAGTTCGCCGCAGCGTTGTACTATTCTCGCCCCGCCCCGTCCACTATACACCGCCGGCTGCCCATTCTCCCCAAACTACGCGAGATTTTAAGTGGGCCAATCGAAAAGCCGCTTCTATCCAAGGGCGGGGCTAGAGAGGGCGGGGCTCGCAAGGCTCGGTCACCTGACGGCGGGCGGCTCCGGCGGGGTAGGCGCTGCTGCTTGTGGTCCCCGGAGTCGCC	ATGCCTACAACACAGCAGTCACCCCAGGATGAGCAGGAAAAACTTTTGGATGAAGCCATCCAGGCTGTGAAGGTTCAGTCATTCCAGATGAAAAGATGCCTGGACAAAAACAAGCTGATGGATGCTCTGAAGCATGCCTCCAATATGCTTGGAGAGCTCCGGACCTCTATGCTGTCACCAAAGAGTTACTATGAACTTTATATGGCTATTTCTGATGAACTGCACTACTTGGAGGTCTACCTGACTGATGAATTTGCTAAAGGAAGAAAGGTGGCAGATCTCTATGAACTTGTACAGTACGCGGGAAACATTATTCCAAGGCTTTATCTCTTGATCACAGTTGGAGTTGTATATGTCAAGTCATTTCCTCAATCCAGGAAAGATATTTTGAAAGATTTGGTAGAAATGTGCCGTGGTGTGCAGCATCCGCTAAGGGGTTTGTTTCTTCGAAATTACCTTCTTCAGTGTACTAGGAACATTTTACCTGATGAAGGAGAGCCAACAGATGAAGAAACAACTGGTGATATCAGTGATTCCATGGATTTTGTACTACTCAACTTTGCAGAAATGAATAAGCTCTGGGTGCGGATGCAGCATCAAGGACATAGTCGAGATAGAGAAAAAAGAGAACGAGAGAGACAAGAACTGAGAATTTTAGTGGGAACAAATTTGGTGCGCCTTAGTCAGTTGGAAGGTGTAAATGTGGAACGTTACAAACAGATTGTTCTAACAGGCATTCTGGAGCAGGTTGTGAATTGTAGGGATGCTCTGGCTCAGGAGTATCTCATGGAGTGCATCATTCAGGTTTTTCCTGATGAGTTTCATCTTCAGACTTTGAATCCTTTTCTTAGAGCTTGTGCTGAATTACACCAAAATGTAAATGTGAAAAACATAATCATTGCTTTAATTGACAGATTAGCTTTATTTGCTCATCGTGAAGATGGACCCGGAATTCCAGCTGAGATTAAACTTTTTGACATATTTTCACAACAGGTGGCTACAGTCATACAGTCCAGACAAGACATGCCATCAGAGGATGTTGTATCTTTACAAGTCTCTCTCATTAATCTTGCTATGAAATGTTACCCTGATCGTGTGGACTACGTCGATAAAGTTCTAGAAACAACAGTGGAGATATTCAATAAGCTTAACCTTGAACATATTGCTACCAGTAGTGCAGTTTCAAAGGAGCTTACCAGACTTTTGAAGATACCTGTTGATACTTACAACAATATCTTAACAGTATTAAAGTTAAAGCATTTCCACCCACTTTTTGAGTACTTTGACTACGAGTCCAGAAAGAGCATGAGCTGTTATGTGCTTAGTAATGTTCTGGATTATAACACAGAAATCGTCTCTCAGGACCAGGTAGATTCCATAATGAATTTGGTGTCCACATTGATTCAGGATCAGCCAGACCAACCTGTAGAAGACCCTGATCCAGAAGACTTCGCTGATGAACAGAGCCTTGTTGGCCGATTTATTCATCTGCTACGTTCTGATGATCCTGACCAGCAGTATTTGATTTTGAATACGGCACGAAAACATTTTGGGGCTGGTGGAAATCAGCGGATTCGCTTCACACTGCCACCTTTGGTATTTGCAGCTTACCAGTTGGCTTTTCGATACAAAGAGAATTCCCAAATGGATGACAAGTGGGAAAAGAAATGCCAGAAGATATTTTCATTTGCTCACCAGACTATCAGTGCTTTGATTAAAGCTGAGCTGGCTGAATTACCACTGAGACTTTTTCTTCAAGGAGCATTAGCTGCTGGAGAAATTGGCTTTGAAAATCATGAAACAGTAGCATATGAATTTATGTCCCAGGCATTTTCTCTATATGAAGATGAAATCAGTGATTCTAAAGCACAGCTGGCTGCTATCACCTTGATCATCGGTACTTTTGAGAGGATGAAATGCTTCAGTGAAGAGAATCATGAACCCTTGAGAACTCAGTGTGCACTTGCTGCATCAAAACTTCTGAAAAAACCAGATCAAGGCCGAGCCGTGAGCACATGTGCGCATCTCTTTTGGTCTGGCCGAAACACAGACAAAAATGGGGAAGAGCTTCATGGAGGTAAAAGGGTCATGGAGTGCCTAAAGAAGGCACTAAAAATAGCAAATCAGTGCATGGACCCCTCTCTACAAGTTCAGCTCTTTATAGAGATTCTGAACAGGTACATCTATTTCTATGAAAAAGAAAATGATGCGGTAACCATTCAAGTCTTGAACCAACTTATTCAAAAGATTCGAGAAGATCTCCCAAATCTTGAGTCCAGTGAAGAAACAGAACAAATAAACAAGCATTTTCACAACACATTGGAGCACTTGCGCTCAAGACGGGAATCACCAGAGTCTGAGGGGCCAATCTATGAAGGTCTCATCCTTTAA	2.11091	0.0778102	-0.0780665	-0.12007	2	-0.150855	-0.0640029	-0.0769858	-0.0498506	106.6	2.53782
ENSMUSG00000037820	GCCCCGCCCGGGGCCCGCCCGGCCGCCCGGCCGCCCTGGGCTATAAGTTCGCGCCGCGCGGCTGGTCCGCAGCACCGCGCTGGTGATCCTCGCTTGAGTGTCCCGCTGCGTCTGAGCTGTCGCCGCTAGCCTGGCC	ATGGCAGAGGAGCTGCTCCTGGAGAGGTGTGATTTGGAGATTCAGGCCAATGGCCGTGACCACCACACGGCCGACCTATGCCAAGAGAAACTGGTGCTGCGTCGTGGTCAGCGCTTCCGGCTGACTCTGTACTTCGAGGGCCGTGGCTACGAGGCCAGCGTGGACAGCCTCACGTTCGGTGCTGTGACCGGCCCAGATCCCAGTGAAGAGGCAGGGACCAAGGCCCGCTTCTCACTGTCTGACAATGTGGAGGAGGGATCTTGGTCAGCCTCAGTGCTGGACCAACAGGACAATGTCCTCTCGCTACAGCTCTGCACCCCAGCCAATGCTCCTATTGGCCTGTACCGTCTCAGCCTAGAGGCTTCTACTGGCTACCAGGGCTCCAGCTTTGTGCTGGGCCACTTCATCCTGCTCTACAATGCCTGGTGCCCAGCCGATGATGTGTACCTAGACTCAGAGGAGGAGCGACGGGAATATGTCCTTACGCAACAGGGCTTCATCTACCAAGGCTCTGTCAAGTTCATCAAGAGTGTGCCTTGGAACTTTGGGCAGTTCGAGGATGGAATCCTGGATACCTGCCTGATGCTCTTGGATATGAACCCCAAGTTCCTGAAGAACCGTAGTCGGGACTGCTCACGCCGCAGCAGTCCCATCTATGTGGGCCGCGTGGTGAGCGCCATGGTCAACTGCAATGATGACCAGGGTGTGCTTCTGGGCCGCTGGGACAACAACTATGGGGATGGTATCAGTCCCATGGCCTGGATTGGCAGTGTGGACATTCTGCGGCGCTGGAAGGAACACGGCTGTCAGCAAGTGAAGTACGGGCAGTGCTGGGTGTTTGCAGCGGTGGCCTGCACAGTGCTGCGGTGCCTCGGCATCCCTACCAGAGTGGTGACCAACTACAACTCCGCCCACGACCAGAACAGCAACCTGCTCATCGAGTACTTCCGAAATGAGTTCGGGGAGCTGGAGAGCAACAAGAGCGAGATGATCTGGAACTTCCACTGCTGGGTGGAGTCCTGGATGACCAGGCCAGACCTACAGCCGGGCTATGAGGGGTGGCAGGCCATTGACCCCACACCACAGGAGAAGAGCGAAGGGACATACTGTTGTGGCCCAGTCTCAGTGCGAGCCATCAAGGAGGGAGACCTGAGTACCAAGTATGATGCACCCTTCGTGTTTGCCGAGGTCAACGCTGATGTGGTGGACTGGATCCGGCAGGAAGATGGGTCTGTGCTCAAATCCATCAACCGTTCCTTGGTCGTGGGGCAGAAGATCAGCACTAAGAGTGTGGGCCGTGATGACCGGGAGGACATCACCCATACCTACAAGTACCCAGAGGGGTCACCCGAGGAGAGGGAAGTCTTCACCAAGGCCAACCACCTGAACAAACTGGCAGAGAAAGAGGAGACAGGGGTGGCCATGCGCATCCGAGTGGGGGACAGTATGAGCATGGGCAACGACTTCGACGTGTTTGCCCACATCGGCAACGACACCTCGGAGACTCGAGAGTGTCGTCTCCTGCTCTGTGCCCGCACTGTCAGCTACAACGGGGTGCTGGGGCCCGAGTGTGGCACTGAGGACATCAACCTGACCCTGGATCCCTACTCTGAGAACAGCATCCCACTTCGAATCCTCTACGAGAAGTACAGCGGGTGCCTGACAGAGTCAAACCTCATCAAGGTGCGGGGCCTTCTCATCGAACCAGCTGCCAACAGCTACCTGCTGGCTGAGAGAGATCTCTACCTGGAGAATCCCGAAATCAAGATCCGGGTCCTGGGAGAACCCAAGCAAAACCGCAAACTGGTGGCTGAGGTGTCCCTGAAGAACCCACTTTCCGATCCCCTGTATGACTGCATCTTCACTGTGGAGGGGGCTGGCCTGACCAAGGAGCAGAAGTCTGTGGAAGTCTCAGACCCGGTGCCAGCGGGCGATTTGGTCAAGGCACGGGTCGACCTGTTCCCGACTGATATTGGCCTCCACAAGCTGGTGGTGAACTTCCAGTGTGACAAGCTGAAGTCGGTGAAGGGTTACCGGAATGTTATCATCGGCCCGGCCTAA	2.11141	0.175846	-0.127982	-0.0800961	0	-0.127359	-0.0585828	-0.0482177	-0.0856536	100.6	2.13354
ENSMUSG00000036402	GCGGGGCGGTCGCCGCTACTTCGGGGCCGCCTGTGGGTCCCGCGGGCTGGCAGCGGGCTGGAGCTAGGGAGCGGAGGAAGGAAGCGCGTGCTGCGGGCGCTCTGGGCCGCGGAAGGGGAGTGGGAGCGAGGCCAGCCGGGGCCCACAGACGCGAGAGCCCGCTGGGGCGCGAGTGGCCCCTGAGGCTGGGTCTCCGTAGCTGCCTCGCTCGGCCTCGCCCCGCCGGAGGAAGGCCCGGGAAAAGCCGCCAGGTCGCGGTGGTGCGGGAGGAGCCGGTCGGAGCCGCCACGCACGCCCCTCCTCCGATCTCTAGACGCGCGTGGGTTGGCAGCCTCGGTACTGGGTCTTCACAGGGGGGTGGCGGCGGGTAAGGAGCTGATCGTGGAGAGAATTCGGGTGACACTTCACGAGGGACCCTGCGGCGGTGACTGGAACAGGAAGGTTCATATGGGAAGGACTTTGGGGTGAGCATCTTCTCTATTTCCAGCTGGCTTTTCTGATTCACCCCACCATTTAAAACCTGGAGGCACTGGGCCACACAAAGCCTTGCTGATTTTCAGAAAGAAGACTCATCAAAG	ATGTCCAGCAAGACGGCAAGCACCAACAGCATAGCCCAAGCCAGGAGAACTGTGCAGCAGCTGAGATTGGAAGCCTCCATCGAAAGAATAAAGGTCTCAAAAGCATCAGCAGACCTGATGTCATACTGTGAGGAGCATGCCCGGAGCGACCCCCTGCTGATGGGCATACCGACCTCAGAAAACCCGTTCAAGGATAAGAAGACCTGCATCATCTTATAG	2.11216	0.118355	-0.0141412	-0.168525	1	0.227305	-0.157058	-0.132774	NA	93.9	2.76193
ENSMUSG00000025381	GGGGTCCTCGCTGCCTCGGAGGCGCTCCTAAAGCTGCCTGCTCGCGCGAGAGTTTGGAGGGGCGGGCTTAGGGTCAGTTTCGGTGGGGGGCTCGCACGGGACCCTCAGATCTCCGCTTAGGTGCCTAGTTAAGTGCGGGAAGCTGGGCCAGGCGGTCACTGGCCACCCTGAACCTGGCGGGAGCCGGAGCGCTCTGGAGAAGCCGGGACAGCCCCGTTTTTCCCAGCCAGCTGCTAGGGTTGGGACCCACAGAAAACAAAGTGAGAGTCCGGCTGCTTTCCAGAGCCTGGGCCACGGCGGCGGCCGTGGGAGCAGAGGTGGAGCGACCCTGTTACACTAAAG	ATGAAAGGCTGGGGTTGGCTAGCCCTACTTTTGGGGGTCCTGCTGGGAACTGCCTGGGCTCGAAGGAGCCAAGATCTACACTGTGGAGCTTGCAGGGCTCTGGTGGATGAATTAGAGTGGGAAATTGCCCGCGTGGACCCCAAGAAGACCATTCAGATGGGATCCTTCCGAATCAATCCAGATGGCAGCCAGTCAGTTGTGGAGGTACCTTATGCCCGCTCAGAGGCCCACCTCACAGAGTTGCTTGAGGAGGTGTGTGACCGAATGAAGGAGTACGGGGAACAGATTGACCCTTCTACCCACCGCAAGAACTACGTACGCGTCGTGAGCCGGAATGGAGAATCCAGTGAACTAGACTTACAGGGCATCCGAATTGACTCAGATATCAGCGGCACCCTCAAGTTTGCGTGTGAGAGCATTGTGGAAGAATACGAGGATGAGCTTATCGAATTCTTCTCCAGAGAGGCTGACAACGTTAAAGACAAACTTTGCAGTAAGCGGACAGATCTATGTGACCATGCCCTGCACAGATCTCACGATGAGCTATGA	2.1127	0.0221273	-0.0469519	-0.130532	0	0.0819153	-0.165601	-0.128972	-0.130773	97	2.53403
ENSMUSG00000057315	GAAACCCGAAACCCGGCTGCGTCTGCGGGCTGGCCCCACTCAGTTGTTCCAGCCTCTTGTACTGTATATTTACACATTCACACACAATCACTCTTTCTAACTTCTTGACTCTTTGCGCAACTGCTAGGATTTCTCAAGTGCATGTGGCAATTCAGCCCGGGTGAGAGAAAGCCGGTGGGACTCGGAAGGGAATCACGGGGCCGCGGGGCCGCCCAGGCTGCAGAGGGGACAGAACTAGAGCGAGACAGCGACTGCTGGGGGAGTCCCCCCCAACTTTCCATGCAGCTGTGGCTCTGGGGCTGCCCGGGCTTCCTCTGAGAGCAGCACGCAGGCCTGGCGAATGGGGTTCTGCGCTCGCCCTGGGAAGTAAAGGGCACCCTGCCGACTGGAACTCATCTTTAGGCCAGTCCTAGGAGCCTGGACATCGGAGCAGCCGCCAGCCATCCCTTGTAGGTCCGGCATCCCTGGCAGGGGGACTATTTTTCTGCATGGAAATAAAGTCATTGAGCATCCGTGCAATGAAGAAAACCCAGGAAAGTTCCTTTTCGAAGTAGTTCCAGGAGGTGAACGAGATCGG	ATGACAGCCAATCATGAGAGCTATCTCCTCATGGCGAGCACCCAGAATGACATGGAAGACTGGGTGAAGTCCATCCGCCGAGTCATATGGGGACCTTTTGGAGGAGGTATTTTTGGACAGAAACTGGAAGACACAGTCCGATATGAAAAGAGGTACGGGAACCGGCTGGCACCCATGCTGGTGGAGCAGTGTGTGGACTTCATCCGACAGCGGGGGCTGAAGGAAGAAGGCCTCTTCCGGCTGCCGGGCCAGGCGAACCTGGTCAAGGAGCTCCAGGATGCGTTCGACTGTGGAGAGAAGCCCTCCTTCGACAGCAACACCGACGTCCACACTGTGGCATCCCTGCTGAAATTGTATCTCCGAGAACTTCCAGAGCCCGTCGTTCCTTATGCAAAGTATGAAGACTTTTTGTCCTGCGCCACGCTGCTCAGTAAGGAGGAAGAAGCAGGTGTTAAGGAGCTAATGAAACAAGTGAAGAGTTTGCCTGTGGTTAACTACAACCTTCTGAAGTACATTTGCAGGTTCCTGGATGAAGTGCAGTCCTATTCAGGAGTTAACAAGATGAGCGCACAGAACTTGGCAACTGTCTTCGGTCCTAACATCCTGCGCCCAAAGGTGGAAGATCCCTTGACCATCATGGAGGGCACTGTGGTGGTCCAGCAGTTAATGTCAGTGATGATTAGTAAGCATGATCGACTCTTCCCCAAAGACACAGAACCACAAAGCAAGCCCCAAGACGGCCCGAACAGCAATAATAACGATGGTCATAAGAAAGCCACCATGGGTCAGTTGCAGAACAAAGAAAACAATAATACCAAGGAGAGCCCCGTCAGAAGGTGCTCTTGGGACAAGCCTGAATCCCCCCAGAGAAGCAGCGTGGACAATGGATCCCCCACAGCCCTATCAGGCAGCAAAACCAACAGCCCAAGGAACAGTATCCACAAGCTGGATATTTCCAGGAGCCCCCCTCTCATGGTCAAAAAGAACCCAGCCTTCAACAAGGGCAGTGGGATTGTCACCAACGGGTCATTCAGCAGCAGCAATGCAGAAGGTGTCGAGAAGCCTCAAACTACTCCTAATGGGAGTTTACAAGCCAGAAGGACCTCTTCACTGAAGAGTTCTGGTACCAAAATGGGCACTCACAGTGTACAGAATGGCACTGTCCGCATGGGTATTCTGAACACTGACACACTAGGGAATTCCTTGAACGGCCGGAGCATGAGTTGGCTGCCCAATGGCTATGTGACCCTGAGAGATAACAAACAGAAGGAGCCAGCAGGAGAGTCAGGCCAGCACAACAGACTCTCCACCTACGACAATGTCCACCAGCAGTTCTCCTCGATGAGCCTCGACGACAAGCACAGCGTGGACAGTGCCACGTGGTCCACCTCCTCCTGCGAAATCTCCCTCCCTGAGAACTCCAATTCCTGCCGCTCCTCTACCACCACGTGCCCAGAGCAAGACTTCTACGTTGGGAACTTTGAGGACCCTGTTTTAGACGGCCCACCTCAGGATGATCTTTCCCATCCCGGGGACTATGAGAACAAAAGTGACCGCAGGAGCGTAGGGGGCCGAAGCAGCCGCGCCACGAGCAGCAGCGATAACAGCGAGACATTCGTGGGCAACACCAGCAGCAACCACAGTGCACTTCACAGTTTAGTTTCCAGCCTGAAGCAGGAGATGACCAAACAGAAGATCGAGTATGAGTCCAGGATAAAAAGCTTAGAACAGCGGAATTTGACTTTGGAAACGGAAATGCTGAGCCTCCATGACGAACTGGATCAAGAGAGGAAAAAGTTCACCATGATAGAAATCAAGATGAGAAACGCTGAGCGCGCAAAGGAGGATGCGGAGAAAAGGAACGACATGCTCCAGAAGGAGATGGAGCAGTTCTTCTCCACATTTGGAGACCTGACAGTGGAACCCAGGAGAAGCGAGAGAGGAAACACAATCTGGATCCAGTGA	2.11384	-0.192275	-0.153416	-0.123299	5	-0.119813	-0.129017	-0.138566	-0.136616	135.3	2.76118
ENSMUSG00000004264	CGTGTGCAAGGCGAGGTCTGTAAGCTGGAGCGGGGCAGAGGCTGGCGGGCACCCCCTCCTGACCGCTGGTGCCGCCGCCGCCGCCTTCGGGAGGATCAGAC	ATGGCCCAGAACTTGAAGGACTTAGCTGGACGCCTGCCCGCCGGGCCTCGGGGCATGGGCACGGCGCTGAAGCTGCTGCTGGGGGCCGGGGCGGTGGCCTACGGCGTCCGCGAATCCGTGTTCACCGTGGAAGGCGGTCATAGAGCCATCTTTTTTAATCGTATTGGTGGCGTGCAGCAGGACACGATCCTGGCCGAAGGCCTTCACTTCAGGATCCCCTGGTTCCAGTACCCCATCATCTATGACATTCGGGCCAGACCTCGAAAAATCTCCTCCCCCACAGGCTCCAAAGACCTGCAGATGGTGAACATCTCCCTGCGTGTGCTGTCCCGACCCAATGCCCAGGAGCTCCCCAGCATGTACCAGCGTCTAGGGCTGGACTATGAGGAGCGAGTGCTGCCGTCCATTGTTAATGAGGTGCTCAAGAGTGTGGTGGCCAAGTTCAATGCCTCGCAGCTGATCACCCAGCGGGCTCAGGTGTCCCTGTTGATCCGAAGAGAGCTGACAGAGCGCGCCAAGGACTTCAGCCTCATCCTGGATGATGTAGCTATCACAGAGCTGAGCTTCAGCCGAGAGTACACAGCTGCTGTAGAAGCCAAGCAAGTGGCCCAGCAGGAAGCCCAGCGGGCCCAGTTTTTGGTGGAGAAAGCGAAGCAGGAACAGCGACAGAAGATTGTGCAGGCTGAGGGGGAGGCGGAGGCTGCCAAGATGCTTGGAGAAGCACTGAGCAAGAATCCTGGCTATATCAAGCTCCGAAAGATCCGGGCCGCCCAGAACATCTCTAAAACGATCGCCACATCACAGAACCGAATCTATCTCACAGCTGACAACCTTGTGCTGAATCTACAGGATGAAAGTTTTACTCGGGGAAGTGACAGCCTCATTAAGGGTAAGAAATGA	2.11522	0.0450076	-0.0460119	0.0522876	0	0.00371759	-0.0211453	0.00405232	NA	66.4	2.00432
ENSMUSG00000028719	GTCACGGCGGCCGGCAGCTGGCGGCGGGGCCCCGGCGCCCGCTCTGCCCGCCCCCTCCCTGCCGCCCCGCCCGCGCCGCCGCGCCGGCCGCTGTCAGAAGCGCGTTGT	ATGCTGAGCAGCTGTCGTCGGCTGCTCCCGCACGTCCTGGTCCCGAGCTGCCCGCCGCTGACCCGCACACTGCGGCTCTTCCCTCTCCACCTCATGAAGCCGTTGGTCGTGTTCGTTTTGGGCGGGCCCGGTGCGGGCAAGGGGACCCAGTGCGCGCGCATTGTCGAGAAATACGGCTACACACACCTTTCTGCAGGAGAGCTTCTTCGTGATGAAAGGAAGAATCCAGACTCACAGTATGGTGAACTTATTGAAAAGTACATTAAAGAAGGAAAGATTGTACCAGTTGAGATAACCATCAGTTTATTAAAGAGGGAAATGGACCAAACAATGGCTGCCAATGCTCAGAAGAATAAATTCTTGATTGATGGATTTCCAAGAAATCAAGACAACCTTCAAGGTTGGAACAAAACCATGGATGGAAAAGCAGATGTATCTTTTGTTCTGTTTTTTGACTGTAATAATGAGATCTGTATTGAACGATGTCTTGAAAGGGGAAAAAGTAGTGGTAGGAGTGACGACAACAGAGAGAGCTTGGAAAAGAGAATTCAGACTTACCTTGAATCAACGAAACCAATTATTGACTTATATGAAGAAATGGGGAAAGTCAAGAAGATAGATGCTTCTAAGTCTGTTGATGAAGTTTTTGGTGAAGTTGTGAAGATTTTTGACAAAGAAGGCTAA	2.11619	0.0664894	-0.398125	-0.176302	0	0.0471335	0.0531139	0.0247348	0.0104766	74.2	2.03342
ENSMUSG00000024538	CCGGAGCCTAAGGTTGCGCCCGTGCCATCGTTGCCACTTCCACCGCGCACC	ATGAGCCCGGGTCCCCGTCTGCTGCTGCCCGCGGTGCTCTGCCTGGGGCTTGGAGCCCTGGTGTCTTCTTCGGGGTCCTCAGGCGTCCGAAAACGAGGTCCCTCGGTGACGGACAAGGTCTTCTTTGATGTGAGGATCGGAGACAAAGATGTGGGTAGAATTGTGATTGGCCTCTTTGGAAACGTTGTACCCAAGACGGTGGAAAACTTCGTGGCTCTGGCAACAGGAGAGAAAGGCTACGGGTACAAGGGCAGCATCTTCCACCGTGTCATCAAGGACTTCATGATTCAAGGAGGGGACTTCACAGCTAGAGATGGCACTGGAGGGATGAGCATCTATGGTGAGACATTTCCGGATGAGAACTTCAAACTGAAGCACTATGGCATTGGCTGGGTCAGCATGGCCAATGCTGGACCAGACACCAACGGATCCCAGTTCTTCATCACCTTGACCAAGCCCACCTGGTTGGATGGCAAACACGTTGTATTTGGAAAAGTCCTAGATGGGATGACTGTGGTACATTCCATTGAACTTCAAGCAACAGATGGCCATGACCGCCCACTCACCGACTGCACCATCGTCAACAGTGGCAAGATAGATGTGAAAACACCCTTTGTGGTTGAGGTCCCTGATTGGTGA	2.11645	0.262298	0.0341208	0.0384497	0	0.0578996	0.179827	0.0804396	0.11629	111.3	1.70757
ENSMUSG00000028798	AGTCTTTTTCCGGTCCCACTCACATTGCCTCTCTCCTCGCGTCACCGCCAGG	ATGAAACCCATCCTGCTGCAGGGCCATGAGCGGTCCATCACGCAGATCAAGTATAACCGCGAAGGAGACCTTCTCTTCACCGTGGCCAAAGACCCTATCGTCAACGTGTGGTACTCTGTCAATGGGGAGAGGCTAGGCACCTACATGGGCCACACTGGAGCTGTGTGGTGCGTGGATGCTGACTGGGACACCAAGCATGTCCTTACTGGCTCAGCTGACAACAGCTGTCGTCTCTGGGACTGTGAAACAGGGAAGCAGCTGGCCCTACTCAAGACCAACTCAGCTGTCCGGACCTGCGGCTTTGACTTTGGGGGCAACATCATCATGTTCTCCACAGACAAGCAGATGGGGTATCAGTGCTTCGTGAGCTTCTTTGATCTGCGGGATCCAAGCCAGATCGACAGCAACGAGCCCTACATGAAGATCCCCTGTAATGATTCCAAGATCACCAGTGCCGTCTGGGGCCCCCTCGGGGAGTGCGTCATCGCAGGCCACGAGAGCGGAGAGCTCAACCAGTATAGCGCCAAGTCTGGAGAGGTGTTGGTGAACGTAAAGGAACACTCTCGGCAGATCAATGACATCCAGTTGTCTAGAGACATGACCATGTTTGTCACTGCATCTAAGGACAACACAGCTAAGCTCTTCGACTCCACGACTCTTGAACATCAGAAGACTTTCCGAACAGAGCGTCCTGTCAACTCGGCTGCTCTCTCTCCCAACTATGACCATGTGGTGCTGGGAGGAGGTCAGGAAGCCATGGATGTGACCACAACCTCCACCAGGATTGGCAAGTTTGAGGCCAGGTTCTTCCATTTGGCTTTTGAGGAAGAGTTTGGAAGAGTCAAGGGCCACTTTGGACCGATCAACAGCGTTGCCTTCCATCCTGATGGCAAGAGCTACAGCAGCGGTGGCGAAGATGGTTACGTCCGCATCCACTACTTCGACCCACAGTACTTTGAGTTCGAGTTTGAGGCCTAA	2.11675	0.00693308	0.167896	-0.0202633	0	-0.00943119	0.0167414	-0.0285696	-0.0641531	91.6	1.716
ENSMUSG00000004771	GCATACAGGGCGGGGCTCGTCACCGGGTCCGGCAGCTGAAGCTCCTCGCTCGCTCGGGTTACCCCTGCAGCGACGCCCCCTGGTCCCGCCGCCGTTGCCACCGCCGCTCCCGCCCCTCAGCTCCTCGGCCGCGCC	ATGGGCACCCGCGACGACGAGTACGACTACCTCTTTAAAGTTGTCCTTATTGGAGATTCTGGTGTTGGAAAGAGTAACCTCCTGTCTCGATTTACTCGAAATGAGTTTAATCTGGAAAGCAAGAGTACCATTGGAGTAGAGTTTGCAACAAGAAGCATCCAGGTTGATGGGAAAACAATAAAGGCACAGATATGGGACACAGCAGGGCAGGAGCGGTACAGGGCTATAACGTCTGCATACTATCGTGGAGCAGTAGGTGCCTTATTGGTTTATGACATTGCTAAGCATCTCACATATGAAAATGTAGAGCGATGGCTGAAAGAACTGAGAGATCATGCTGATAGTAACATTGTTATCATGCTTGTGGGCAATAAGAGTGATTTACGTCATCTCAGGGCAGTTCCTACAGATGAAGCAAGAGCTTTTGCAGAGAAGAATGGTTTGTCATTCATTGAGACATCTGCTCTAGATTCTACAAATGTTGAAGCTGCTTTTCAGACAATTCTAACAGAGATATACCGCATTGTTTCTCAGAAGCAAATGTCAGACAGACGTGAAAATGACATGTCTCCAAGCAACAATGTGGTTCCTATTCATGTTCCGCCCACCACTGAGAACAAGCCAAAGGTGCAGTGCTGTCAGAACATCTAA	2.1178	0.264212	-0.0376032	-0.00148379	0	0.0549562	-0.0235574	-0.0235859	-0.0687155	89.4	2.13033
ENSMUSG00000007739	TCCGTAGCCACATCTCCGCGCGCAAGCTGCGCAGCCGGCGTGCGGCAGACAGCCCCTGACGTCACACCCGCGCCGGCTCTCCAGCAGGCCCCTTGCTCGGCTTCCGCCTTCTCTCCCGGCGTCGCTTTCTGGAAGGTTCGTGGAGGAGGCGGTCAGGGAGACCGTTACTCCACAGCAAGCCGGAATCCGTGTCCATCCGTCCTCCTGAACCCGCGCAGACGCCACCAAGGTCGCC	ATGCCGGAGAACGTAGCTTCCCGAAGCGGGGCGCCCACCGCCGGGCCCGGCAGCCGCGGGAAAAGCGCCTACCAGGACCGCGACAAGCCAGCCCAGATCCGCTTCAGCAATATTTCCGCGGCCAAAGCGGTTGCTGATGCTATTAGAACAAGCCTTGGACCTAAAGGAATGGACAAAATGATTCAAGATGGAAAAGGCGATGTGACCATTACAAATGATGGTGCCACCATTCTGAAACAAATGCAGGTATTGCATCCAGCAGCCAGAATGCTGGTGGAATTGTCTAAAGCTCAAGACATAGAAGCAGGAGATGGCACCACGTCGGTTGTCATCATTGCTGGCTCTCTTTTAGACTCCTGTACCAAACTTCTGCAGAAAGGTATACATCCAACCATCATTTCCGAGTCATTCCAGAAAGCTTTGGAAAAGGGTCTTGAAATCCTTACTGACATGTCTCGACCTGTGCAACTGAGCGACAGAGAAACTTTGTTAAATAGCGCAACTACTTCATTGAATTCAAAGGTTGTCTCTCAGTATTCAAGTCTACTCTCTCCAATGAGTGTCAATGCGGTGATGAAAGTGATTGACCCAGCCACAGCTACCAGTGTAGATCTTCGAGATATTAAAATAGTTAAGAAGCTTGGTGGGACAATAGATGACTGTGAGCTGGTGGAAGGCCTCGTTCTCACACAGAAAGTAGCAAATTCTGGCATAACAAGAGTTGAAAAGGCTAAGATTGGGCTTATTCAGTTTTGCTTATCTGCTCCTAAAACAGATATGGATAATCAAATAGTAGTATCTGACTATGCCCAGATGGATCGAGTGCTTCGAGAGGAGAGAGCCTATATTTTAAATTTGGTGAAGCAAATTAAGAAAACAGGATGTAATGTCCTTCTCATACAGAAGTCTATCCTGAGAGATGCCCTTAGTGATCTTGCATTACATTTTCTGAATAAGATGAAGATTATGGTGGTTAAGGACGTTGAAAGAGAAGACATTGAATTCATCTGTAAGACAATTGGAACCAAACCAGTTGCTCACATTGACCAGTTCACTGCTGACATGCTGGGTTCTGCTGAGTTAGCAGAGGAAGTCAGTTTAAATGGTTCTGGAAAACTATTCAAGATTACAGGTTGTACAAGCCCAGGGAAAACAGTTACAATTGTCGTACGTGGTTCTAACAAACTGGTGATTGAAGAAGCTGAGCGCTCCATTCATGATGCTCTCTGTGTCATCCGATGCTTAGTAAAGAAAAGAGCTCTTATTGCAGGAGGTGGTGCTCCAGAAATAGAGCTGGCCCTCAGACTGACAGAGTACTCCCGAACACTGAGTGGTATGGAGTCCTACTGTGTTCGTGCTTTCGCGGATGCTATGGAAGTCATTCCATCTACACTAGCTGAAAATGCTGGCCTGAATCCCATTTCTACAGTAACAGAGCTAAGAAACCGCCATGCCCAAGGAGAAAAAACTACAGGCATTAATGTCCGAAAGGGTGGGATCTCCAACATTTTGGAGGAAATGGTTGTTCAGCCTCTGTTGGTGTCAGTCAGTGCTTTGACCTTAGCAACTGAAACTGTGCGGAGCATTCTGAAAATCGATGATGTGGTAAATACTCGATAA	2.11806	0.0728379	0.0734852	-0.0174746	0	-0.0892703	-0.00758392	0.000486937	NA	73.8	2.37107
ENSMUSG00000025702	TCTCGCTGGGTGGTGTAGGCTGCGCGCTGACCCAGCGGCCCTGCTGCGTCCGGCCCGGGTCATGCAGGAAGCGGGCCGCGCGTGGAGCTCCGCGCCCACCTGAGCTGCTCGCGCCGAGGTGCGGCGTGGCGGGGCCGCGCGCTCCGGGCCACCAGGGGTGTGGCCGCTGGGAGGCCGCGACAGGTGGGTGCGCGGAGGTCTCGGGCCGGGGAGAGGCCGCGTGCTGCGGGGCGGGGTCCGGTCACCCTATCGGCGGGCGGCCGAAGGTCTCGGGCTCTCTCAGGTGAAGTCCTGCCCGGGCTGGGCTGTGAGGGCGCGCACCGGGCAACCCTCCCTCCCTGCCTCTGCTTCAGTCTCCGCGTCCGTCCGAGATGGAAGTGTGGATTCCTGGTGTCTGAGTGCCTGACGTGGCGTCTGGACGGTGCTGCTCTAGTAGAAGCGCTGGAGGCAAAGCGTAGCTTGAAGTCAATGGCCCAAAATGACTCTGCTAGAGGAGACTCACTTCCGTAAGGAGGAAGACCAGGTCGGAGGCTGGG	ATGAGCATGCCATTGCACCAGATCTCTGCCATCCCTTCTCAGGATGCCATTTCTGCTAGAGTCTACAGAAGCAAGACCAAAGATAAGGAGCAGAATGAGAAGACTTTGGGACATTCCATGAGTCATCCAAGCAACATTTCTAAGGCTGGGAGTAGTCCTCCATCCACGACGGCTCCAGTGTCTGCCTTCTCTCGCACTTCTGTCACACCATCCAACCAGGACATCTGCAGGATCTGCCACTGTGAAGGGGATGACGAGAGCCCTCTGATCACCCCCTGTCACTGCACAGGGAGCCTCCATTTCGTGCATCAGGCTTGCCTGCAGCAGTGGATCAAGAGTTCTGACACACGCTGCTGTGAACTCTGCAAGTACGAGTTCATCATGGAGACCAAGCTGAAACCTTTGAGGAAATGGGAGAAGTTGCAGATGACTGCCAGTGAGCGCAGGAAGATCATGTGCTCAGTGACCTTCCATGTCATTGCTATCACCTGTGTGGTCTGGTCCTTGTATGTGCTCATTGACCGCACAGCAGAGGAAATCAAGCAGGGTCAGGTAACAGGAATCCTAGAGTGGCCTTTCTGGACGAAGCTGGTAGTTGTGGCCATCGGCTTCACTGGAGGACTTCTCTTTATGTATGTTCAGTGCAAGGTGTACCTACAGTTATGGAAAAGACTCAAGGCTTACAATAGAGTGATCTATGTTCAGAACTGTCCAGAAACAAGTAAAAAGAATATTTTTGAAAAGTCTGCACTTACAGAGCCCACCCTTGAAAATAAAGAAGGACATGGAATGTGTCATTCCACCACAAATTCTTCTTGCACAGAGCCTGAAGACACTGGAGCAGAAATTATTAACGTCTGA	2.11883	-0.975888	-0.18542	-0.315296	4	0.0107259	-0.126887	-0.161023	-0.107932	111	2.72916
ENSMUSG00000055065	GAACCCTACGCCGGTTGCGCACATTGCCTTGTTTAAGGTGGGCCGACCAGGGCCCCCATCTCCGTCACCGACGTAAAGCGGTTCCGAGAATGTCCGTGGCGTCGCGCGGAGCCCTCCAGACGCTGTTTACGTAGCGTCTGGGCCGTGCGTAGCGTTAAGTTGGAGCGGTCTCCGCGGCCGCCGCCATTTTGTGCAGTTGCTGGGAAGGAAGGGAGACGCCTCAACCGTGGCACCGCCCGGTTTGAGCGGGACCAGACCTCCCGACTGTCCTAACAACCCCGATTCTCTGAGTTGTGCTCCCGTCTCCGACGAGAGAGGCGGCGACGGTGGCGTCTGCGACGGGAGACAGCGCGTCGGAGCGAGACAGCGCCGCGCCTGCCGCCGCCCCAACAGCGGAGGCGCCGCCGCCGCCATCGGTCATCACTAGACCCGAGCCGCAGGCCCTCCCGAGCTCGGTCATCCGTGCCCCGCTCCCAGATCTTTATCCGTTTGGGACC	ATGCGTGGAGGCGGCTTTGGGGATCGGGATCGTGACAGGGACCGTGGAGGGTTTGGAGCAAGAGGTGGTAGTGGGCTTCCCCCTAAGAAGTTTGGTAATCCTGGGGAGCGGTTACGAAAAAAGAAGTGGGATTTGAGTGAACTCCCTAAATTTGAGAAGAATTTTTATGTTGAGCATCCAGAAGTAGCAAGACTGACTCCGTATGAGGTTGATGAGCTACGGCGTAAGAAAGAGATTACAGTGAGAGGGGGAGATGTTTGTCCAAAACCTGTCTTTGCCTTCCATCATGCTAACTTTCCACAGTATGTGATGGATGTGCTGATGGATCAGCACTTTACAGAACCCACTCCCATTCAGTGCCAGGGATTTCCTTTGGCTCTTAGTGGCAGGGATATGGTTGGCATTGCACAGACTGGCTCTGGGAAGACATTGGCGTATTTGCTGCCTGCGATTGTTCATATAAACCACCAGCCATACTTGGAAAGAGGAGATGGTCCAATTTGTCTAGTGCTGGCTCCTACCAGAGAGCTTGCGCAGCAGGTGCAGCAGGTGGCTGACGATTATGGAAAATGCTCCAGGTTGAAGAGTACGTGCATTTACGGAGGTGCTCCTAAAGGTCCCCAAATTCGAGACTTGGAAAGAGGTGTTGAGATTTGCATAGCCACTCCTGGGCGCCTAATAGATTTCCTGGAGTCAGGAAAGACAAACCTTCGCCGATGTACTTACCTTGTGTTGGATGAGGCTGACCGGATGCTTGATATGGGCTTTGAGCCCCAGATCCGTAAAATTGTTGATCAAATCAGGCCTGACCGGCAGACACTGATGTGGAGTGCAACCTGGCCGAAGGAAGTGAGGCAGCTTGCAGAGGATTTCCTGCGGGACTACACCCAGATCAATGTGGGCAATCTGGAGCTGAGTGCCAACCACAACATCCTACAGATTGTAGATGTCTGTATGGAGAGTGAAAAAGACCACAAATTGATCCAGCTGATGGAGGAAATCATGGCGGAAAAGGAAAATAAGACTATAATATTTGTGGAGACAAAGAGGCGCTGTGATGACCTCACACGAAGAATGCGCAGAGATGGTTGGCCTGCTATGTGTATCCATGGAGACAAGAGTCAACCAGAAAGAGATTGGGTACTTAATGAGTTCCGATCTGGAAAGGCTCCTATCCTCATTGCCACGGATGTAGCCTCCCGTGGGCTAGATGTGGAAGATGTCAAGTTTGTCATCAACTACGATTATCCAAACAGCTCAGAGGATTATGTTCACCGTATTGGCCGAACGGCCCGCAGCACCAACAAGGGCACTGCCTATACTTTCTTTACCCCGGGCAACCTGAAGCAGGCTAGAGAGCTGATCAAAGTATTGGAAGAGGCCAATCAAGCCATCAATCCAAAATTGATGCAGCTTGTGGACCACAGAGGTGGCGGCGGAGGAGGGGGTAAGGGAGGCCGCTCACGATACCGGACTACTTCTTCAGCCAACAATCCCAATCTGATGTATCAGGACGAGTGTGACCGGAGGCTTCGAGGGGTCAAGGATGGTGGCCGGAGAGATTCTACAAGCTACAGGGATCGTAGTGAAACCGATAGAGCCAGTTATGCTAATGGCAGTGGCTATGGAAGCCCAAATTCTGCCTTTGGGGCACAAGCAGGCCAATACACCTATGCTCAAGGCACCTATGGGGCAGCTGCCTATGGCACCAGTGGCTACACGGCGCAGGAGTATGCTGCTGGCACTTACGGGGCGAGCAGCACTGCCTCAGCAGGGAGGAGCTCTCAGAGCTCCAGCCAGCAGTTTAGTGGGATAGGCCGATCTGGGCAGCAGCCACAGCCACTGATGTCACAGCAGTTTGCACAGCCTCCAGGAGCTACCAATATGATAGGCTACATGGGGCAGACTGCTTACCAGTACCCTCCCCCTCCCCCTCCCCCTCCTCCATCTCGCAAATGA	2.11887	-0.158956	-0.0455194	-0.129505	1	-0.11933	0.0146404	0.0199806	-0.0615981	113.7	2.69636
ENSMUSG00000026457	TGGCACGCGCAGGAATGCCTGGATCGGAGCGGGTGAGGTAGCGCCGGGAAGGTGACGCGGCTGCGGAGGTGACGCCGTGCGGTCGCGCGGCCCTTCCGGCGCGGGCAGGGCGCTGAGGATCGGGCGCCCCTCGGCCGCAGGCCGCCTCCAGTGCCGCGGGATGTAGCGCCCGGGCCCGCGGCCCCCAGCAGAGGCAGCCAGCCAGGCCTGTCCACCATCACAGGAAGATCTCTGCCCTCTGGGGCTGAGAGACCCCAACCTTTCTTCAAGCTGAAGCTGCCAGGCACTGAGGTACCAGCCAG	ATGTCTTCCCACAAAGGCTCTGCCGGGGCACAAGGCAATGGGGCTCCTTCTGGTAACAGAGAAGCTGACACAGTGGAGCTGGCTGAGCTGGGGCCCCTGCTGGAGGAGAAGGGCAAGCGGGCAGCCAGCAGCCCAGCCAAGGCTGAGGAAGATCAAGCATGCCCGGTGCCTCAGGAAGAGGAGGAGGAGGTGCGGGTGCTGACGCTTCCTCTGCAAGCCCACCATGCCATGGAGAAGATGGAGGAGTTCGTGTATAAGGTCTGGGAGGGACGTTGGAGAGTCATCCCGTATGATGTGCTTCCTGACTGGCTGAAAGACAACGACTACCTGCTACATGGCCACAGACCACCTATGCCCTCCTTTCGGGCTTGCTTCAAGAGCATCTTCCGCATCCACACAGAGACTGGCAACATCTGGACACATCTGCTTGGTTTTGTGCTATTTCTCTTTCTGGGAATCTTGACGATGCTGAGACCAAATATGTACTTCATGGCTCCCCTGCAGGAGAAGGTGGTCTTCGGGATGTTCTTCCTGGGCGCGGTGCTCTGCCTCAGTTTCTCCTGGCTCTTCCACACTGTCTACTGTCATTCAGAGAAGGTCTCTCGGACTTTTTCCAAACTGGACTATTCAGGGATTGCTCTACTGATTATGGGGAGCTTCGTTCCCTGGCTCTATTACTCCTTCTACTGCTCCCCACAGCCGCGGCTCATCTACCTCTCCATCGTCTGTGTCCTGGGCATCTCTGCCATCATTGTGGCACAGTGGGACCGGTTTGCCACTCCCAAGCACCGGCAGACAAGAGCAGGAGTGTTCCTGGGACTTGGCTTGAGTGGTGTTGTACCCACCATGCACTTTACTATCGCTGAGGGCTTTGTCAAGGCCACCACGGTGGGCCAGATGGGCTGGTTCTTCCTCATGGCTGTGATGTACATCACCGGCGCCGGCCTGTATGCTGCTCGGATTCCTGAGCGCTTCTTCCCTGGAAAATTTGACATCTGGTTCCAGTCTCATCAGATTTTCCACGTCCTGGTGGTGGCAGCAGCTTTCGTCCACTTCTATGGTGTGTCCAACCTTCAGGAATTCCGTTATGGCCTAGAAGGTGGCTGTACCGACGACTCCCTTCTCTGA	2.11939	-0.684099	-0.142776	-0.174501	2	-0.032005	-0.01386	0.00317114	-0.096082	104.9	2.48001
ENSMUSG00000036371	GGAAAGTCCTGGCCGGAGACAGAATGAGTGAAACCAAAGACAGAGAACACTTTCGTGAGCAGAAGACGCCCTCACGTTTTCCTGTTCTCAGAGGTATCTAAAGACCGAGAGTTTAAGGGTGACAAGAGCAGGTGGCAGAACTCCGCCCCGTACTCGCTTCCCCACCTTCAGCGAGCACGCTGCACACTTTCCTTGAGATCCCGCCTCTCAGGCGCGCGCGAAGAGTTGCTGCGCAGTGCACGCTGGGAGTTGAAGTTCAGGAGTAGACAGCCATCCCGGGCTAATCAGTTGTGGCCTACAGGCCCCATGGTGCCGTGCGGCGCAGGCCGCTCCCGGATGTGTGCTTGGCGCCGGAAGAGAAGGCGGCCCCCCTCTCTCGGCCCGGCCATCTTGTGGGAAGAGCTGAAGCAGGCGCTTTTGGCTCGGCGCGGTCCGCTGCAATCCGTGGAGGAACGCGCCGCCGAGCCACCATC	ATGCCTGGGCACCTACAGGAAGGCTTCGGCTGCGTGGTCACCAACCGATTCGACCAGCTATTTGACGACGAATCGGACCCTTTCGAGGTACTGAAGGCAGCAGAGAACAAGAAAAAAGAAGCCGGCGGGGGCGGCGTTGGGGGCCCCGGGGCCAAGAGCGCGGCTCAGGCCGCGGCCCAGACCAACTCCAACGCGGCGGGCAAACAGTTGCGTAAAGAGTCCCAGAAAGACCGCAAGAACCCGCTGCCCCCCAGCGTCGGCGTGGCCGACAAAAAGGAGGAGACGCAGCCGCCGGTGGCGCTTAAGAAAGAAGGAATAAGGCGAGTTGGAAGAAGACCCGATCAACAACTACAGGGTGATGGGAAACTAATTGATAGGAGAGCAGAAAGGCGACCACCCCGTGAAAGAAGATTTGAAAAGCCACTTGAAGAAAAAGGTGAAGGAGGTGAATTTTCAGTTGATAGACCGATTATCGAACGGCCTATCCGAGGCCGAGGTGGTCTTGGAAGGGGTCGAGGAGGCCGTGGACGTGGAATGGGCCGAGGCGATGGATTTGATTCTCGTGGCAAGCGTGAATTTGATAGGCATAGTGGAAGTGATAGATCTTCTTTTTCACATTACAGTGGCCTGAAGCATGAGGACAAACGCGGAGGTAGCGGCTCTCACAACTGGGGAACTGTCAAAGATGAATTAACAGAGTCACCCAAATACATTCAGAAACAAATATCTTATAATTGCAGTGATTTGGATCAATCAAATGTGACTGAGGAAACACCTGAAGGTGAAGAGCACCCTGTGGCAGATACTGAAAATAAGGAGAACGAAGTTGAAGAGGTTAAGGAAGAGGGTCCAAAAGAGATGACTCTGGATGAGTGGAAAGCTATTCAAAATAAAGACCGAGCAAAAGTAGAATTTAATATCCGAAAACCAAATGAAGGCGCCGATGGACAATGGAAAAAGGGATTTGTTCTGCATAAATCAAAAAGTGAAGAGGCTCATGCTGAAGATTCAGTTATGGACCATCATTTCCGGAAGCCAGCAAATGATATAACATCTCAACTGGAGATCAATTTTGGAGACTTAGGCCGCCCAGGACGTGGTGGCAGAGGAGGACGTGGTGGGCGTGGGCGTGGTGGACGTCCAAACCGTGGCAGCAGGACTGATAAGTCAAGTGCTTCTGCTCCTGATGTAGATGACCCAGAGGCCTTCCCAGCTCTGGCCTAA	2.1195	0.205701	-0.0255245	-0.0663738	3	-0.0449265	0.115002	0.0125284	0.0152302	86	2.67486
ENSMUSG00000022400	GGAAAGTGAGCCGGTGCGCAGGCGCAGTGGTCACACGACAGACTGTGTGTTTCCAAA	ATGGCGGCGGCGATGGATGTGGATACCCCCAGCGGCACCAACAGCGGCGCGGGCAAGAAGCGCTTTGAAGTTAAAAAGTGGAATGCAGTGGCCCTCTGGGCCTGGGACATTGTGGTTGATAACTGTGCCATCTGCAGGAACCACATTATGGATCTTTGTATCGAATGTCAGGCCAACCAGGCGTCAGCTACTTCCGAAGAGTGTACGGTTGCATGGGGAGTCTGCAACCATGCTTTTCATTTCCACTGCATCTCTCGATGGCTCAAAACGAGGCAGGTGTGTCCGTTGGACAACAGAGAGTGGGAGTTCCAGAAGTATGGGCATTAG	2.12035	0.306986	0.190101	0.0628425	0	0.163885	0.109251	0.0137857	0.101945	84.2	1.75587
ENSMUSG00000025544	GCGCTTGCGGCGCCGGCACTGAGCATGTGCGTGCGGCCCCGCGCATGCTCCGTGGAGGCCCGCTTCGGTTTCTGTCGCGGGGCCCGCGGTGTCTCCTAGCGTAACCGGAACTAGCCGTTGCGGGCCGGCCTTCTCTGCGCTCGGGCCTTGAGGTGATCTCCGAGCGCCCCGGACCCCTCCTTCCTCGCCGTCCCCCTCGGCTCGGCCGCTCGCCTCTCACAGCCGCCGGC	ATGAGCTCCAGGCCGCCAGCGTCGCCGCCAGCGCAAGGCTCCAGGTTGCTGCTGCTGTCGCTGCTCCTGCTAGGGACGGTCCCAGGCCCGCGCCCGGGAAGCGCCTTCTACCTGCCCGGCCTGGCGCCGGTCAACTTCTGCGCCGAAGAGAAGAGCAACGAGTGCAAGGCTGATATAGAATTGTTTGTTAACCGGCTTGATTCGGTGGAATCTGTTCTTCCTTATGAATATACAGCGTTTGACTTTTGCCAAGCGTCAGAAGGAAAACGCCCATCTGAAAATCTTGGTCAGGTATTATTCGGGGAAAGAATTGAACCCTCACCGTATAAGTTTACGTTTAATAAGAAGGAAACCTGTAAGCTCGTTTGTACGAAAACATACAATACAGAGAAGGCTGAAGACAAACAAAAGTTAGACTTCCTGAAAAAAAGCATGCTACTGAACTATCAGCATCACTGGATTGTGGATAATATGCCTGTCACGTGGTGCTATGAGGTTGAAGACAGTCAGAAGTTCTGTAATCCTGGATTTCCCATTGGCTGTTACATTACAGATAAAGGCCATGCAAAGGATGCCTGTGTTATCAGTTCAGAATTCCACGAGAGAGACACTTTCTACATCTTCAATCATGTTGACATCAAGATATATTATCATGTTGTTGAAACTGGGTCTATGGGAGCAAGATTAGTGGCTGCTAAACTTGAACCAAAAAGCTTCAAGCATACCCACATAGATAAACCAGACTGCTCTGGACCTGCCATGGATATAAGCAACAAGGCTTCAGGAGAGATCAAAATTGCCTATACTTATTCTATTAGTTTTGAGGAAGAGAAAAACATCAGATGGGCGTCTAGGTGGGACTATATTCTGGAGTCTATGCCTCACACCCATATTCAGTGGTTTAGCATAATGAACTCCTTGGTTATTGTCCTCTTCTTATCTGGAATGGTAGCTATGATTATGTTACGCACGCTACATAAAGATATTGCCAGATATAACCAGATGGACTCTACGGAAGATGCCCAGGAAGAATTTGGCTGGAAACTAGTTCATGGGGATATATTCCGTCCTCCAAGAAAGGGGATGCTGCTGTCTGTCTTCCTAGGATCTGGAACACAGATTTTAATTATGACTTTTGTAACTCTGTTTTTTGCATGTCTGGGATTCTTGTCCCCTGCCAATCGAGGAGCCCTGATGACATGTGCTGTGGTCTTGTGGGTGCTACTGGGCACACCTGCTGGCTATGTTGCTGCCAGATTCTACAAATCCTTTGGTGGTGAAAAGTGGAAAACAAATGTTTTATTGACATCATTTCTTTGTCCTGGGATTGTGTTTGCTGACTTCTTTATCATGAATCTAATCCTCTGGGGAGAAGGCTCTTCAGCAGCCATTCCTTTTGGCACTCTGGTTGCCATCTTGGCCCTCTGGTTCTGCATATCTGTGCCTTTGACGTTTATTGGTGCATACTTTGGCTTTAAGAAGAATGCCATTGAACACCCAGTTCGAACCAATCAGATCCCTCGTCAGATTCCTGAGCAGTCGTTCTACACAAAGCCTTTGCCTGGCATCATCATGGGGGGCATTTTGCCTTTTGGCTGCATCTTTATACAGCTTTTCTTCATTCTGAATAGCATTTGGTCCCACCAGATGTATTACATGTTTGGTTTCCTGTTTCTGGTGTTTATCATTTTGGTTATTACCTGTTCCGAAGCAACTATACTTCTTTGCTACTTTCACCTATGTGCAGAGGATTACCATTGGCAGTGGCGTTCCTTCCTTACCAGCGGCTTCACAGCTGTTTACTTCCTGATATACGCCATACACTACTTCTTCTCCAAACTGCAGATCACGGGGACAGCAAGTACAATCCTGTACTTCGGTTATACTATGATAATGGTTTTGATCTTCTTCCTTTTTACAGGAACAATTGGCTTCTTTGCATGCTTTTGGTTTGTTACCAAAATATACAGTGTGGTGAAAGTGGACTGA	2.1218	0.282256	-0.166511	-0.115716	2	-0.121734	0.0422271	0.025169	0.000461628	125.4	2.36173
ENSMUSG00000002332	GAGTCTGCGACGGGGCGGGCGGGAGGGCATGATGGGCGTGGCTGCAGGTCGCCCTTCCCCATTTGCGGACTCCACCCCACTGGGTCTGACCCTGGAACTCCAGGGCTATCTTTGACTGGTTCCATATCATCGTTATCCGCACCCGGACTTCCATCCAGGCACGCACTCCAACGTGGCAAGAATCAAAGTTCTCAAACTATAGATCTGGCGATCTGGGCAGAAAGAAACCCAGAGGCTGCGTCTGCTGCTGATATCCCCTTTGATGTGAGTC	ATGGTAGCGCCTATGAAGGGCCAAGTGTGTGTGGTAACTGGTGCCTCCAGGGGTATTGGCCGTGGCATTGCCTTACAGCTTTGCAAAGCAGGTGCCACAGTTTACATTACCGGCCGCCATCTGGATACGCTTAGAGCTACTGCCCAGGAGGCACAGTCCCTCGGGGGCCGGTGTGTACCCGTGGTGTGTGATTCAAGCCAGGAGAGTGAAGTGAAAAGCCTGTTCGAGCAAGTAGATCGGGAACAGAAAGGGCGGCTAGATGTTCTGGTCAATAATGCCTATGCTGGCGTCCAGGCAATCCTGAACACCACCAACAAGTCTTTCTGGGAAGTGCCTGCCTCCATTTGGGATGACATAAACAATGTTGGACTCAGAGGCCACTACTTATGCTCTGTGTATGGGGCACGGCTGATGGTGCCAGCTGGCAAAGGACTCATCGTGATTGTCTCCTCCCCTGGGGGGCTGCAGCATATGTTCAATGTCCCTTATGGTGTGGGCAAAGCTGCGTGTGACAGACTGGCTGCTGACTGTGCCCATGAGCTACGGCGTCACGGAGTCAGCTACGTGTCTCTGTGGCCAGGGCTGGTGCAAACAGAAATGGTGAAGGAGTTTATGGCAAAAGAGGATACTCCTGAGGACCCTCTATTTAAGAAGATGAAACCAGATTTCTCATCAGCCGAAAGTCCAGAAATGAGTGGCAAGTGTGTGGTGGCCTTGGCAACAGACCCCAATATCCTGAACTTGAGCGGGAAGGTGCTGCCGTCCTGTGACCTTGCTCGGCGCTATGGCCTTAAGGATATCGATGGCCGCCCTGTCAAAGACTACTTTTCTCTGGGCTATGCCCTCTCACAAGTCTCCAGCCTGGGATGGCTGAACTCCTTCTTGCCTGGCTTCCTCCGTGTACCCAAGTGGGTCGTCACCCTCTACAACAGCAAATTCTAA	2.12196	0.109012	-0.161023	-0.100083	3	-0.00349799	-0.0318708	0.00509248	-0.0664791	115.6	2.43297
ENSMUSG00000025199	CGCGAGACGGAGGACTCCGCAAGCCTCGGCGGCCCGGAACCGGCCTTAGACCGGCGGCGTTGCCTGAGGCGGCTGGCGCTCCCGCCCC	ATGGAGCGGCCCCCGGGGCTGCGGCCGGGCGCGGGCGGCCCCTGGGAGATGCGGGAACGGCTTGGCACCGGCGGTTTCGGGAACGTCAGTCTGTACCAGCACCGGGAACTTGATCTCAAAATAGCAATTAAGTCTTGTCGTTTAGAGCTAAGTTCCAAAAACAGAGAGCGATGGTGCCATGAAATCCAGATCATGAAAAAGTTGGACCATGCGAATGTTGTAAAGGCCTGTGATGTCCCTGAGGAATTGAACTTTTTAATTAACGATGTGCCTCTTCTGGCAATGGAGTACTGTTCTGGAGGGGACCTCCGGAAGCTACTCAACAAACCAGAAAATTGTTGTGGACTTAAAGAAAGCCAGATACTTTCTTTACTGAGTGACATAGGATCTGGGATCCGATATCTGCATGAAAACAAAATTATACATCGAGATCTAAAACCTGAAAATATAGTTCTTCAAGATGTTGGTGGGAAGACAATACATAAAATAATTGATTTGGGTTATGCCAAAGATGTTGATCAAGGAAGTCTCTGTACATCTTTTGTGGGAACATTGCAGTATTTGGCCCCAGAGCTCTTTGAAAATAAGCCGTACACAGCCACTGTGGATTATTGGAGCTTTGGGACCATGGTGTTTGAATGTATTGCTGGATATAGGCCTTTTTTGCATCATCTGCAGCCATTTACCTGGCATGAGAAGATTAAGAAGAAAGATCCAAAGTGTATATTTGCATGTGAAGAGATGACTGGAGAAGTTCGGTTTAGTAGCCATTTACCTCAGCCAAACAGCCTTTGTAGTTTAATAGTAGAGCCAATGGAAAGCTGGCTCCAATTGATGCTGAATTGGGACCCACAGCAGAGAGGGGGACCTATTGATCTTACTTTGAAGCAGCCAAGATGTTTTGCATTAATGGATCACATTCTCAATTTAAAGATAGTGCACATCCTAAATATGACTTCTGCAAAAATCATTTCTTTTCTGTTACCATGTGATGAAAGTCTTCATTCACTACAGTCTCGAATTGAGCGTGAAACAGGAATAAATACAGGTTCTCAGGAGCTTCTGTCAGAGACAGGGATTTCTCTGGATCCTCGGAAACCAGCCTCTCAGTGTGTTCTAGATGGAGTTAGAGGCTGTGATAGCTACATGGTTTATTTGTTTGATAAAAGTAAGACTGTATATGAAGGACCATTTGCATCCAGAAGTTTATCTGATTGTGTAAATTATATTGTACAAGACAGCAAAATACAACTGCCAATTATACAGCTGCGGAAAGTATGGGCTGAAGCAGTGCACTACGTATCTGGGCTAAAGGAAGACTACAGCAGGCTCTTCCAGGGACAAAGAGCAGCAATGTTAAGTCTTCTTAGATATAATGCTAACTTGACAAAAATGAAGAATACTTTGATCTCAGCATCACAGCAACTCAAAGCTAAATTGGAGTTTTTTCGAAAAAGCATTCAGCTTGACTTGGAGAGATATAGTGAGCAGATGACTTATGGGATATCTTCAGAAAAAATGTTAAAAGCATGGAAAGAAATGGAAGAAAAGGCCATTCACTATTCTGAGGTTGGTGTCATTGGTTATCTTGAGGATCAAATTATGTCTTTGCACACTGAAATCATGGAGCTGCAGAAGAGCCCCTATGGACGACGCCAGGGAGACTTGATGGAGTCTCTGGAGCAGCGTGCCATTGATCTCTATAAGCAGCTAAAGCACAGACCTCCTGATCACTTGTACAGCGACAGCACAGAGATGGTGAAGATCATCGTGCACACCGTGCAGAGTCAGGACCGTGTTCTCAAGGAGCTGTTTGGTCACCTGAGCAAGTTGTTGGGCTGCAAGCAGAAGATTATTGATCTACTCCCCAAGGTGGAAGTGGCCCTCAGTAACATCAAAGAAGCTGACAATACTGTCATGTTTATGCAGGGAAAGAGGCAGAAAGAAATTTGGCACCTCCTTAAAATTGCCTGTACACAGAGTTCTGCCCGCTCTCTTGTAGGATACAGTCTAGAAGGCACAGTAACCCCTCCAGTATCAGCATGGCTGCCCCCTACATTAGCAGACCGTGAACATCCTCTGACATGTGTGGTAACTCCTCAAGATGGAGAGACGTTAGCACAAATGATAGAAGAAAATCTGAACTGTCTTGGCCATTTAAGTACTATTATTCGTGAAGCAAATGAGGACCAGAGCAGTAGTTTGATGAGTCTTGATTGGAGTTGGTTAGCAGAATGA	2.12246	-0.311019	-0.218272	-0.23898	0	-0.140394	-0.155063	-0.10566	-0.11854	77.3	1.94448
ENSMUSG00000025745	TCTCCTCGGAGGTCCTTAGTCTCACCTTCAGAGAAATCATCCTTTCGGCTCGCTTAGTTGAGAGCAAGAGGTAGGGCGACAGGACGGGTGGCAACTCAGAGTCTGCGTTTTAGTAAGGCGGCACTTAGGACACCCTGCCGGACAGGCTCAGAAAAGAAAAGCCCTCGGCTCCATTGCCCCCCACTAGAAGAGCTTTCGTCCTCTTCTGCTCAAG	ATGGTGGCGTCCCGGGCGATTGGCAGTCTCAGTCGCTTCTCTGCCTTCAGGATCCTACGCTCCAGAGGCTGCATTTGCCGCAGCTTTACAACGTCTTCTGCTCTGCTGACCAGAACCCATATTAATTATGGCGTCAAAGGGGATGTGGCAGTTATTCGGATTAACTCACCCAATTCAAAGGTAAATACATTGAATAAAGAAGTACAGTCAGAGTTCATAGAAGTCATGAACGAAATCTGGGCCAACGACCAAATCAGGAGTGCTGTCCTTATCTCATCAAAGCCTGGCTGCTTTGTCGCAGGGGCTGACATCAACATGCTATCCTCTTGTACAACCCCCCAAGAAGCAACACGAATATCACAGGAAGGTCAGAGAATGTTTGAGAAACTTGAAAAGTCCCCAAAGCCCGTTGTGGCCGCCATCAGTGGATCCTGCTTGGGAGGAGGACTTGAGCTTGCCATAGCATGCCAATACAGAATAGCAACAAAAGACAGAAAAACAGTATTAGGTGTCCCTGAAGTGTTGCTGGGGATCTTACCAGGAGCCGGAGGTACCCAGAGACTGCCCAAAATGGTGGGTGTGCCTGCTGCATTTGACATGATGCTGACTGGCAGGAACATTCGTGCAGACAGAGCAAAGAAAATGGGACTGGTTGACCAGTTGGTGGAACCGCTGGGACCAGGAATAAAATCACCAGAAGAAAGGACAATTGAATACCTAGAGGAAGTTGCAGTTAATTTTGCCAAAGGCCTGGCTGATCGGAAAGTCTCTGCAAAGCAGAGCAAAGGCCTTGTGGAAAAGCTGACAACGTATGCCATGACTGTCCCATTTGTCAGACAACAGGTTTACAAAACAGTTGAAGAAAAAGTGAAGAAGCAGACTAAAGGCCTTTATCCTGCCCCTTTGAAAATAATTGATGCTGTGAAGGCTGGACTTGAGCAAGGCAGTGACGCTGGTTATCTTGCTGAATCGCAGAAATTTGGAGAGCTTGCATTGACCAAAGAATCGAAGGCCCTGATGGGGCTTTATAACGGCCAGGTCCTGTGCAAGAAAAATAAATTTGGAGCACCACAGAAGAACGTTCAGCAGCTAGCCATCCTTGGCGCAGGGCTGATGGGGGCTGGCATTGCCCAGGTCTCTGTGGATAAGGGACTGAAAACTCTTCTTAAAGACACCACAGTGACGGGGCTGGGCCGGGGACAGCAGCAAGTGTTCAAAGGGCTGAACGACAAAGTGAAGAAGAAAGCTCTCACATCATTTGAAAGGGATTCCATCTTCAGCAACTTGATTGGGCAGCTGGATTACAAAGGCTTTGAGAAGGCCGACATGGTGATTGAGGCTGTGTTTGAGGACCTCGGTGTAAAGCACAAAGTGTTAAAGGAAGTGGAAAGCGTGACTCCAGAACACTGTATCTTTGCCAGCAACACATCTGCTCTCCCAATCAATCAAATTGCTGCTGTCAGCAAAAGGCCTGAGAAGGTGATCGGCATGCACTACTTCTCCCCCGTGGACAAGATGCAGCTCCTAGAAATCATCACCACTGACAAAACCTCCAAGGACACAACGGCCTCTGCCGTGGCCGTGGGGCTCAGGCAAGGGAAGGTCATCATTGTGGTCAAGGACGGACCCGGCTTCTACACCACCAGGTGTCTTGCACCCATGATGTCTGAAGTCATGCGAATCCTCCAGGAAGGAGTTGACCCTAAGAAGCTGGACGCCTTGACCACAGGTTTCGGCTTCCCTGTGGGTGCTGCCACGCTGGCAGACGAAGTGGGTGTGGATGTAGCACAGCACGTAGCAGAAGATCTAGGCAAAGCCTTTGGGGAGCGATTTGGAGGTGGCAGCGTAGAACTGCTGAAACAGATGGTCTCCAAGGGCTTCTTAGGTCGCAAGTCTGGGAAGGGCTTTTACATCTATCAGGAGGGCTCAAAGAATAAGAGTTTGAATTCTGAAATGGATAATATCTTGGCAAATCTGAGGCTGCCTGCCAAGCCCGAGGTCTCCTCTGATGAAGACGTCCAATACCGTGTGATAACAAGGTTCGTGAACGAGGCAGTCCTGTGCCTACAGGAAGGGATCCTGGCCACACCGGCAGAGGGAGACATCGGAGCTGTCTTTGGGCTTGGCTTTCCCCCTTGTCTCGGAGGGCCCTTCCGCTTTGTGGATCTGTATGGTGCTCAGAAGGTAGTGGACCGGCTACGGAAGTACGAGTCTGCCTATGGAACACAGTTTACCCCATGCCAGCTGCTCCTCGACCACGCTAACAACTCTAGCAAGAAGTTCTACCAGTGA	2.12267	0.161873	0.111623	0.031773	0	-0.144166	0.0490453	0.0817782	-0.106495	112.8	2.33041
ENSMUSG00000026482	GAGGAGTCTGCTGCCGCGGGCTCCCGGGCTGCCTGCTCGCTGGCCGGCGCTCCTTTGTGGCCCGGTCGCGCGCGGCGGCGGCGGCGGCAGTCGGGCAGCAAGGCGCGTGGGAAGCGCGGGGACCCGGAGCCGGGCCAGAGAGACGCCCCGACCGCCTCGGAGCAGGGCGCACCATGCAGCGTCCGTGTGCCGGAAAGAAAACTGAGA	ATGAAATTACTTTGGCAAGCTAAAATGAGCTCGATTCAGGACTGGGGTGAAGAGGTAGAGGAAGGAGCTGTTTACCATGTCACCCTCAAAAGAGTCCAGATTCAACAGGCGGCCAATAAAGGAGCGAGATGGCTAGGGGTTGAAGGGGACCAGCTGCCTCCAGGACACACAGTCAGTCAGTACGAGACCTGCAAGATCAGGACCATCAAAGCTGGTACGCTGGAGAAGCTTGTGGAGAACCTGCTGACGGCTTTTGGGGACAATGACTTTACCTACATCAGCATCTTTTTGTCGACATACAGAGGCTTTGCCTCGACTAAGGAAGTGCTGGAGCTGCTGCTGGACAGGTATGGAAACCTGACAGGCCCAAACTGTGAAGACGATGGAAGCCAAAGTTCACCCGAGTCCAAGGCCGTGATCCGGAATGCCATTGCTTCCATCCTGAGGGCCTGGCTTGACCAGTGTGCGGAAGACTTCCGGGAGCCCCCTCACTTCCCTTGCCTTCAGAAGCTGCTGGAGTACCTCAAACAGATGATGCCTGGCTCTGACCCAGAGAGGAGAGCACAGAACCTTCTTGAACAGTTTCAAAAGCAGGACGTGGATTCCGACAATGGACTTCTCAACACCAGCTCCTTCAGCCTGGAAGAGGAAGAGGAACTGGAGAGCGGAGGGTCAGCAGAATTCACGAACTTCTCAGAAGATCTCGTGGCAGAACAGCTGACCTACATGGACGCACAACTATTCAAGAAGGTAGTGCCTCACCATTGCCTGGGCTGTATTTGGTCTCAGCGGGATAAAAAGGAAAACAAGCATTTGGCTCCTACGATCCGTGCCACCATCTCTCAGTTTAATACGCTCACCAAGTGTGTTGTCAGCACCGTCCTGGGGAGCAAGGAACTCAAAACTCAGCAGCGAGCCAGAGTCATCGAGAAGTGGATCAACATTGCTCACGAATGTAGAATCCTGAAGAATTTTTCCTCCTTGAGGGCCATCGTTTCCGCACTGCAGTCTAATTCCATCTATCGGTTGAAAAAGGCTTGGGCTGCTGTCCCGAAGGACAGAATGCTGATGTTTGAAGAACTTTCAGATATCTTCTCTGATCACAATAACCATCTAACCAGTCGGGAGCTACTAATGAAGGAAGGAACTTCAAAATTTGCAAACCTGGACAGCAGCGTGAAAGAAAACCAGAAGCGGACCCAGAGGCGCCTGCAACTGCAGAAGGATATGGGTGTGATGCAGGGTACCGTGCCTTACCTGGGCACCTTCCTGACTGACCTGACCATGCTGGACACTGCCCTGCAGGACTACATTGAGGGTGGACTGATCAACTTCGAGAAAAGAAGAAGGGAATTTGAAGTCATTGCCCAGATAAAGCTCCTACAGTCTGCTTGCAACAGCTACTGCATGGGCCCAGACCAGAAGTTTATCCAGTGGTTCCAGAGGCAGCAGCTTCTATCAGAGGAGGAAAGCTACGCCCTCTCGTGTGAGATTGAAGCCGCTGCCGACGCCAACACCACTTCCCCTAAGCCTCGGAAAAGCATGGTGAAGAGGCTGAGCCTGCTATTTCTGGGGTCTGACATCATCCCCGGGAGCACTCCCACCAAAGAGCAGCCCAAGTCCGCAGCCAGTGGGAGCTCTGGGGAGAGTATGGACTCAGTCAGTGTGTCGTCCTGTGAATCAAACCACTCCGAGGCTGAGGAGGGCCCCGTCACACCCATGGACACACCAGATGAGCCCCAAAAGAAGCTCTCTGAATCCTCCTCTTCCTGTTCCTCCATCCATTCCATGGACACGAATTCCTCAGGGATGTCGTCCCTAATCAACCCCCTGTCCTCCCCTCCAACGTGCAACAACAATCCTAAAATCCACAAGCGCTCCGTCTCCGTGACATCCATTACCTCCACAGTACTGCCTCCTGTTTACAATCAGCAGAACGAAGACACCTGCATCATCCGCATCAGTGTAGAAGACAACAATGGCAACATGTACAAGAGCATCATGCTGACAAGCCAGGATAAGACCCCCGCTGTGATCCAGAGAGCGATGTCGAAGCACAACCTGGAGTCGGACCCCGCCGAGGAGTATGAGCTGGTGCAGGTCATCTCGGAGGACAAAGAACTAGTGATCCCGGACTCTGCAAACGTCTTTTACGCCATGAATAGCCAAGTGAACTTTGATTTCATTTTACGCAAAAAGAACTCGGTGGAGGAGCAGGTGAAGTTGCGCAGTCGGACCAGCCTGACTTTGCCCAGGACAGCTAAGCGGGGCTGCTGGAGTAACAGGCACAGCAAGATCACCCTCTGA	2.12308	-0.415354	-0.244978	-0.253572	1	-0.145197	-0.0831256	-0.141247	-0.101076	83.6	2.31597
ENSMUSG00000033735	GCATGAGTCTGAGTTCCAGGC	ATGGAGGCAGGCGGGCTGGGCTGCGCTGTGTGCGTGTTGACCGGGGCCTCCCGGGGCTTTGGTCGCGCCCTGGCCCCGCAGCTGGCCCGGTTGCTGTCTCCCGGTTCCGTGATGCTCGTAAGCGCACGCAGTGAGTCGATGCTGCGGCAACTGAAGGAGGAGCTGGGCGCTCAGCAGCCTGACCTGAAAGTGGTGCTGGCAGCCGCCGATCTGGGCACCGAGGCTGGCGTGCAGCGGTTGCTGAGCGCAGTACGCGAGCTCCCGAGGCCCGAGGGGCTGCAGCGCCTGCTGCTCATCAACAACGCAGCCACTCTTGGGGATGTTTCCAAAGGCTTCCTCAACGTGAATGACCTAGCTGAGGTGAACAACTACTGGGCTCTGAACCTGACCTCCATGCTCTGTTTGACTTCCGGCACCTTGAATGCCTTCCAGGATAGCCCTGGCCTGAGCAAGACTGTGGTTAACATCTCATCTCTGTGTGCCCTGCAGCCCTACAAAGGCTGGGGTCTGTACTGTGCGGGGAAGGCTGCCCGAGACATGCTCTACCAGGTCCTGGCTGCTGAGGAACCGAGTGTGCGGGTGCTGAGCTATGCTCCAGGTCCCCTGGACAATGACATGCAGCAGTTGGCTCGGGAAACCTCCAAGGACCCAGAGTTAAGGAGCAAACTGCAGAAGTTGAAGTCGGATGGGGCGCTGGTGGACTGTGGGACTTCAGCCCAGAAACTGCTGGGCTTGCTGCAAAAGGACACCTTCCAGTCTGGAGCCCATGTGGACTTCTATGACTGTTAA	2.12349	0.0106868	-0.549951	-0.126048	1	0.0245412	-0.0791687	-0.0406646	-0.164036	120.2	1.32222
ENSMUSG00000034707	GCCTCACGTGATCTCGCCTAGGGAGAGAAAGCCTGACCCCGTCTCCTGCGCTCACCGGCGTCTCTCCGCAGCTCTCGGTTCCCCCGCGGAGCTTGGCCGCC	ATGCGGCTCCCTTCGGCAGCCGGGCCCCGGCCGGGCCGTCCCCGCCGCCTGCCGGCGCTGCTGCTGCTGCCGCTGCTGGGAGGCTGCCTGGGGCTCGTGGGGGCGGCTCGCAGGCCCAACGTGCTGCTGCTGCTCACCGACGACCAGGACGCGGAGCTCGGCGGCATGACGCCACTGAAGAAAACCAAGGCCCTCATCGGAGAGAAGGGGATGACTTTCTCTAGCGCCTATGTGCCCAGTGCTCTTTGCTGCCCCAGCAGAGCCAGCATCCTGACTGGAAAGTACCCCCACAACCACCACGTCGTTAACAACACTTTGGAAGGGAACTGCAGTAGCAAGGCCTGGCAGAAGATCCAGGAGCCGTACACCTTCCCGGCCATCCTCAAGTCGGTGTGCGGCTATCAGACCTTTTTTGCTGGGAAGTATTTAAACGAGTATGGAGCCCCAGACGCAGGCGGACTGGAGCACATCCCCCTGGGCTGGAGTTACTGGTATGCCCTGGAAAAGAATTCTAAATACTATAACTACACCCTCTCCATCAACGGGAAGGCACGGAAGCACGGCGAGAACTACAGCGTGGACTACCTGACAGATGTTCTGGCCAACCTCTCCCTGGACTTCCTGGACTACAAGTCCAACTCTGAGCCATTCTTCATGATGATCTCCACTCCAGCGCCCCACTCACCGTGGACGGCTGCTCCGCAGTACCAGAAGGCTTTCCAGAATGTCATCGCACCAAGAAACAAGAACTTCAACATCCACGGGACGAACAAGCACTGGCTAATCAGGCAAGCCAAGACTCCCATGACGAACTCGTCAATACGGTTCTTAGATGACGCCTTCAGGAGGAGGTGGCAAACCCTGCTCTCAGTTGACGACCTTGTGGAGAAACTGGTGAAGAGACTGGACTCGACCGGAGAGCTGGACAACACGTATATCTTCTATACCTCAGACAACGGCTACCACACAGGGCAGTTCTCTTTGCCAATAGACAAACGGCAGCTGTATGAGTTTGATATCAAAGTTCCACTGTTGGTTCGAGGGCCCGGCATCAAACCAAACCAGACCAGCAAGATGCTGGTCTCAAACATCGACTTGGGTCCCACCATCCTGGACCTCGCTGGCTATGACCTGAACAAGACACAGATGGATGGGATGTCCCTGCTGCCCATTCTGAAAGGAGACAGAAACTTAACCTGGAGGTCAGACGTGCTGGTGGAATATCAAGGAGAAGGCCGGAATGTCACCGACCCGACCTGCCCTTCTTTGAGTCCTGGAGTGTCTCAATGTTTCCCGGACTGTGTGTGTGAAGACGCGTACAACAATACCTACGCCTGCGTGCGGACACTGTCATCATTGTGGAACCTCCAGTACTGCGAGTTCGACGACCAGGAGGTATTTGTCGAAGTCTACAATATCACTGCAGATCCAGACCAGATCACCAACATTGCCAAGAGTATAGACCCTGAGCTTTTGGGAAAGATGAACTATCGTCTGATGATGCTGCAGTCCTGTTCTGGGCCGACCTGTCGCACTCCAGGGGTCTTTGACCCTGGGTACAGGTTTGACCTGCGTCTCATGTTCAACAGTCACGGCAGCGTCAGAACGAGAAGGTTCTCGAAGCATCCGCTCTAG	2.12357	0.00240624	0.0187455	-0.0304666	0	-0.0907284	-0.0402779	-0.0483227	-0.103501	114.2	2.00432
ENSMUSG00000004897	GGAGTGGGCCGCGGGGGGTGGAGGAAGCGGCCTCGCTCGCGCCGAGGAGGGAGCAATTGAATTTCAAACACAAACAACCACACGAGCTAGCGCTCCCGGAGCCGTGTGTTGCCCACCGCGCCCGGCCCTGTCCGAGCGGCGCGCGGGCGCAGACGCCGTGGCTGCCCCGGAGCTCGCGTCGGGGGCCGGCATCGAGGCGGGGGCCGCGCGAGGGCCGGAGCGCAGCGGCGCCGCAACCGCCGCACGCGCAAACTTGGGCTCGCGCTTCCCGGCTCGGCGCGGAGCCCGGGGCGCCCGCGGCCCCGCC	ATGTCGCGATCCAACCGGCAGAAAGAGTACAAGTGCGGAGACCTGGTGTTTGCGAAGATGAAAGGATACCCACACTGGCCGGCCCGGATTGATGAGATGCCTGAGGCTGCAGTGAAGTCAACAGCCAACAAATACCAAGTCTTTTTTTTTGGGACCCATGAGACGGCATTCCTGGGCCCCAAAGACCTCTTCCCTTATGAGGAATCCAAGGAGAAGTTTGGCAAGCCCAACAAGAGGAAAGGGTTCAGCGAGGGGCTGTGGGAGATCGAGAACAACCCTACAGTCAAGGCCTCTGGCTACCAGTCCTCCCAGAAAAAGAGTTGTGCGGCAGAGCCCGAGGTGGAGCCCGAAGCCCATGAGGGTGACGGTGATAAGAAGGGCAGTGCAGAGGGCAGCAGCGACGAAGAAGGGAAACTGGTGATCGATGAACCAGCCAAGGAGAAGAACGAAAAGGGCACGCTGAAGAGGAGAGCAGGGGATGTGTTGGAGGACTCCCCTAAACGTCCCAAGGAGTCAGGAGACCATGAGGAGGAGGACAAGGAGATAGCTGCCTTGGAGGGTGAGAGGCCCCTGCCTGTAGAGGTGGAGAAGAACAGCACCCCCTCTGAGCCAGACTCTGGCCAGGGACCTCCTGCAGAGGAAGAAGAGGGAGAGGAAGAGGCTGCCAAGGAAGAGGCTGAAGCCCAGGGCGTCAGAGATCATGAGAGCCTGTAG	2.12381	-0.166359	-0.0906004	-0.199757	0	0.0403428	0.0399078	0.0433059	-0.0225386	89	2.48714
ENSMUSG00000007415	GGACCCCGGCGGCGGCGGCGGCCGCCCCGGATAGCGTCCCCTAGGGCGGAGCTGGCTTTCCCGGGAGGCCGCGCCGAGTATCGGGCCTGCGTGCCCCGCGGGCGGCCCAGCTCCAGGGCTGGGTCCCGGGCTGCGGGAGCCCGCTTCCCGCCTCCAGGGGTCAGCGGTGGCCGCTGGGTCCCGGCGCGGGCGGCCCAGCACCTCCGACCTTGCTCTTCCAGTCGCCGAGGTGGCCGGCCGACCCCTGGGCGGCCCGTGCAGACGGCCGCCATTCCCGTGTCGCTGCGCCCGCGGGGGCCGCCCGAGCCGGCCAGC	ATGCCGCTGGGCCTGAAGCCCACCTGCAGCATGTGCAAGACTACGTCGTCCTCCATGTGGAAGAAGAGTCCACAGGGCGAGATCCTCTGCCATCACTGCACGGGCCGGGGCGGCGGCGGCGCGGGAGTGGCGGGCGGGACCGGGGGCGGTGGCGGCGGCGGCGGTGGCTTCGGCACCACCACCTTCGCCACCACCTCGGCCGGTCCTTCGCAGAGCAACGGGGGCGGCGGCGGCAAGCAGAGTAAGCAAGAAATTCACAGAAGGTCGGCCCGGCTCAGAAATACCAAATACAAATCGGCTCCAGCTGCTGAAAAGAAAGTTTCCACGAAAGGAAAAGGGAGAAGACATATTTTTAAGTTAAAAAATCCTATCAAAGCGCCTGAATCTGTTTCTACCATAGTCACTGCAGAGTCAATCTTCTACAAGGGAGTATATTACCAAATTGGTGACGTTGTTTCTGTGATTGATGAGCAAGATGGGAAGCCGTACTATGCTCAGATCAGGGGCTTTATTCAGGACCAGTACTGTGAGAAGAGTGCCGCGCTGACATGGCTCATTCCTACCCTCGCCAGTCCCAGAGACCAGTTTGATCCTGCATCATATATAATAGGGCCAGAGGAAGATCTTCCAAGGAAGATGGAGTACCTGGAATTTGTCTGCCACGCGCCTTCTGAGTATTTCAAGTCAAGGTCCTCACCATTTCCCACGGTTCCCACCCGACCGGAGAAGGGCTACATATGGACTCACGTTGGACCTACTCCTGCGATAACTATTAAGGAAACAGTTGCCAACCACTTGTAG	2.12469	-0.721262	-0.157578	-0.506793	0	0.0221533	0.0475353	-0.0104193	0.00313228	75	2.49831
ENSMUSG00000032096	GTTTCCGGTTGGAGACGTGGCTTGGGGCCGCCATCTTGGCAAGAGGCGAAGCGGCGGAGGCTCCTGTCAGGGGCGGCAGGTCCGGAGCGGCCAGAGCTCCGCGTCTCTGGGCAGCAGCCCGAGTCCCCGCAGAGCCAGAGCGCGGCGCAGCGCGCCCCACCTGCGGCCTCACC	ATGGTGCTGTTGGCAGCAGCAGTCTGCACGAAAGCGGGAAAGGCTATTGTTTCTCGACAGTTCGTGGAGATGACCCGAACTCGGATTGAAGGCTTATTAGCAGCTTTCCCAAAACTCATGAACACTGGAAAACAACATACTTTTGTTGAAACAGAGAGTGTAAGATATGTGTACCAACCTATGGAGAAACTGTACATGGTATTGATCACTACAAAGAACAGCAATATCTTAGAAGATTTGGAGACTTTAAGGCTCTTCTCAAGGGTGATCCCTGAATATTGCCGAGCCTTAGAGGAAAATGAAATATCTGAGCACTGTTTTGATTTGATTTTTGCTTTTGATGAAATTGTTGCCCTGGGATACCGGGAGAATGTTAACCTGGCACAGATCAGAACCTTTACAGAAATGGACTCTCACGAGGAGAAAGTATTCCGAGCAGTCAGAGAGACTCAAGAACGTGAGGCTAAGGCTGAGATGCGGCGTAAAGCAAAGGAATTACAACAGGCCCGAAGAGATGCAGAGAGACAGGGGAAAAAAGCACCAGGATTTGGCGGATTTGGTAGTTCTGCAGTGTCTGGAGGCAGCACAGCAGCCATGATCACAGAGACTATCATTGAAACTGATAAACCAAAAGTGGCGCCTGCACCAGCCAGACCTTCAGGCCCCAGCAAGGCTTTGAAACTTGGAGCTAAAGGAAAGGAAGTAGATAACTTTGTGGACAAATTGAAATCTGAAGGTGAAACTATTATGTCTTCTAATATGGGAAAACGTACCTCAGAAGCAACCAAAGTGCATGCTCCACCTATTAATATGGAAAGTGTGCACATGAAGATTGAAGAGAAGATCACACTAACCTGTGGGAGAGATGGAGGATTACAGAATATGGAGTTGCATGGCATGATCATGCTTAGGATCTCAGATGACAAATTTGGCCGGATTCGTCTTCATGTAGAAAATGAAGATAAGAAAGGGGTGCAGCTACAGACGCATCCAAATGTGGATAAAAAACTTTTTACTGCAGAGTCTCTCATTGGCTTGAAAAACCCAGAGAAGTCATTTCCAGTCAACAGTGATGTAGGGGTACTAAAGTGGAGACTACAAACAACAGAGGAATCTTTTATTCCGTTGACAATTAATTGCTGGCCTTCGGAAAGTGGAAATGGCTGTGATGTCAACATAGAGTACGAACTACAGGAAGATAATTTAGAGCTCAATGATGTGGTCATCACTATCCCACTCCCATCGGGTGTTGGCGCGCCTGTGATTGGTGAGATCGATGGGGAATATCGACATGACAGTCGGAGAAATACGTTGGAGTGGTGCCTGCCAGTGATTGATGCCAAAAATAAGAGTGGCAGCCTGGAGTTCAGCATTCCTGGGCAGCCTAATGACTTCTTCCCTGTTCAAGTTTCTTTCATCTCCAAAAAGAATTACTGCAACATACAGGTTACCAAAGTGACCCAGGTGGATGGAAACAGCCCCGTCAGGTTTTCCACGGAGACCACTTTCTTAGTGGACAAATACGAAATCCTGTAA	2.12619	0.0624515	0.0211443	-0.0892286	0	-0.080847	-0.0189378	0.0160637	-0.122437	90.8	2.23805
ENSMUSG00000026202	CGCCTCCTGCCTATAAGAGCGGTGCGGCACTGCAGCTCCGCAGATCTCACCGAGACCCGTGACCCCGACTCTACGTGAGACGTACAGCCCAAACTCATC	ATGCGCGAGTGCATTTCAGTCCATGTGGGGCAGGCAGGTGTCCAGATGGGCAATGCCTGCTGGGAGCTCTACTGTCTGGAACATGGGATTCAGCCTGATGGGCAGATGCCCAGCGATAAGACCATTGGTGGAGGGGACGACTCCTTCACCACCTTCTTCTGTGAAACTGGAGCTGGAAAACATGTGCCTCGGGCAGTCTTTGTGGACCTGGAGCCTACTGTAATCGATGAGATCCGAAATGGCCCATACCGTCAGCTCTTCCACCCAGAGCAGCTTATCACTGGGAAAGAAGATGCAGCCAACAACTATGCCCGTGGTCATTACACCATTGGCAAGGAGATCATCGACCCAGTGCTGGACCGGATCCGCAAGCTGTCTGATCAGTGCACAGGACTTCAGGGCTTCCTAGTATTCCACAGCTTTGGAGGGGGCACCGGCTCTGGCTTCACCTCTCTGCTGATGGAGCGGCTTTCTGTTGACTATGGCAAAAAGTCCAAGCTGGAATTCTCCATCTACCCAGCCCCCCAAGTGTCCACGGCTGTAGTGGAGCCCTACAACTCCATCCTGACCACCCATACCACCCTGGAACACTCAGACTGTGCCTTCATGGTGGACAACGAAGCCATTTATGATATCTGCCGCCGTAACCTAGATATTGAGCGTCCAACCTATACCAACCTCAACCGCCTCATCAGCCAAATTGTCTCCTCCATCACAGCTTCCTTGCGCTTTGATGGGGCCCTCAATGTGGACCTGACAGAGTTCCAGACCAACCTGGTGCCCTACCCTCGCATCCACTTCCCCTTGGCTACCTATGCACCAGTCATTTCTGCAGAGAAGGCCTACCATGAGCAGCTGTCAGTGGCAGAGATCACCAATGCCTGTTTTGAGCCTGCCAACCAGATGGTGAAATGTGACCCTCGGCACGGCAAGTACATGGCCTGCTGCCTGCTGTACCGTGGAGATGTGGTGCCCAAAGATGTGAATGCTGCCATAGCTGCCATCAAGACGAAGCGCAGCATCCAGTTTGTGGACTGGTGCCCCACAGGCTTCAAGGTTGGCATCAACTACCAACCACCCACTGTGGTGCCTGGGGGTGACCTGGCCAAGGTGCAGCGTGCTGTGTGCATGCTGAGCAACACAACCGCCATTGCTGAAGCCTGGGCCCGTCTGGACCACAAGTTTGACTTGATGTATGCCAAGAGGGCTTTTGTACACTGGTATGTGGGTGAGGGAATGGAGGAGGGGGAGTTCTCTGAGGCTCGAGAGGATATGGCTGCCCTGGAAAAAGATTATGAGGAAGTAGGCATCGACTCCTATGAGGACGAGGATGAGGGAGAAGAGTAG	2.12645	0.144198	0.0440749	0.0468184	0	-0.0600751	0.0503605	0.0196962	-0.00199128	72.2	1.99564
ENSMUSG00000022200	CTGGGCTGTGTGGGGGGCCACAGCCGCGGGCTGAAGGCTCCCTTGTGTACCCCATCGACGCCCGGCCCGCCGGCTTCGCCCAGCTCCGGCTCCTCATGACCGCCTTCGGCCCCGCAGCCCACGGACATCGCCCCAGCTCCAAGAATTAACACGGAAGCTCCCGGGGCCGGGGCCGTGAGGGAGAGCCGGCCGGTCCCGCGTCCCTGTCGGTCCGGCGCGGCTCTTGTGCGGGAGCC	ATGACCTCGCTGACCCAGCGGAGCTCGGGCCTGGTGCAGCGGCGCACCGAGGCCTCCCGGAACGCTGCCGACAAGGAGCGGGCGGCGGGAGGCGGCGGCGGCAGCGGCGAGGACGAGGCGCAGAGCCGCCGCGACGAGCAGGACGACGACGACAAGGGCGACTCCAAGGAAACGCGGCTGACCCTGATGGAGGAGGTGCTCCTGCTGGGCCTCAAGGACCGAGAGGGTTACACATCATTTTGGAATGACTGTATATCATCTGGATTACGTGGCTGTATGTTAATTGAATTAGCTTTGAGAGGAAGGTTACAGTTAGAGGCTTGTGGAATGAGAAGAAAAAGTCTTTTAACCAGAAAGGTGATCTGTAAATCGGATGCTCCAACAGGGGATGTTCTTCTTGATGAAGCTCTAAAGCATGTTAAGGAGACTCAGCCTCCAGAGACAGTCCAGAACTGGATTGAGTTACTTAGTGGTGAGACGTGGAATCCATTAAAATTGCATTATCAATTAAGAAACGTACGGGAACGATTAGCTAAAAACCTGGTAGAAAAGGGTGTACTGACGACAGAGAAACAGAACTTCCTCCTGTTTGACATGACGACACATCCTCTCACCAATAACAACATTAAGCAGCGTCTCATCAAGAAGGTACAAGAAGCTGTTCTTGACAAATGGGTAAATGACCCTCACCGAATGGACAAGCGCTTGCTGGCCCTCATTTACCTAGCCCATGCCTCGGATGTTTTGGAAAATGCGTTTGCTCCTCTTCTGGACGAGCAGTATGATCTAGCCACCAAGAGAGTACGGCAGCTCCTTGACTTAGACCCAGAAGTGGAGTGTCTGAAGGCCAACACCAACGAAGTTCTCTGGGCTGTGGTAGCTGCGTTTACCAAGTAA	2.12742	-0.310704	-0.0936988	-0.126531	1	0.00424581	-0.1508	-0.0390683	-0.14391	119.2	2.37291
ENSMUSG00000020483	AGTGTCACG	ATGTCTGACCGGAAGGCAGTGATCAAGAACGCAGACATGTCTGAGGACATGCAACAGGATGCCGTTGACTGTGCCACACAGGCCATGGAGAAGTACAACATAGAGAAGGACATTGCTGCCTATATCAAGAAGGAATTTGACAAGAAATATAACCCTACCTGGCATTGTATCGTGGGCCGGAATTTTGGCAGCTATGTCACACACGAGACAAAGCACTTCATCTATTTTTACTTGGGTCAAGTTGCAATCCTCCTCTTCAAGTCGGGCTAG	2.12869	0.228337	0.409765	0.167591	0	0.194186	0.127123	0.207475	-0.135234	91.3	0.954243
ENSMUSG00000039988	GTTCATGCTGCGTGCTAGGCTCGCGGCCGCCGCTCTAATCGCCCGGCGCCGCCGCCGCGCCGGCTCGGCCCGCGGTGAGCCTCCCGGAGCCTGTCCCGCGCGCCGCGGCGGCT	ATGACCGGGGAGAAGATCCGCTCCCTGCGGAGGGACCACAAGCCCAGCAAAGAGGACGGGGACGTGCTGGAGCCCTGCGAGGAGGAGGCGACAGCCGCGCTCGGCGGCGCCTTCACCGGGGGCAGAAGCGGACCGGGCGGCAGCGGCAAGGGCGGCAAGGCCTGCCATAAGATCTTCAGCCACCACCACCGGCTGCAGCTGAAGGCGCCCGCCGTTCCGGGCCCCGGCGTTCCGGCCCCGCCGCAGCACAACGCAGTGACTGCCACCTGCCCTGCCCCGGCCTGCCTGGGCGGCAGCAACCCCGCTTTAGTCGCTGACGGAGGCGGCTGCCCCTCGCTCTACCCGGTCCACGAGTGCGTCTTTAAGGGGGACGTGAGGAGACTGTCCTCGCTCATCCGCACGCACAATATCGGACAGAAAGATAATCATGGAAACACTCCTTTACATCTTGCTGTGATGTTAGGAAATAAAGAATGCGCACATTTACTGTTGGCTCATAATGCTCCAGTAAAGGTGAAAAATGCTCAGGGATGGAGCCCTCTTGCGGAAGCCATCAGCTATGGAGACAGACAGATGATCACAGCTCTTCTAAGGAAACTCAAGCAGCAATCTAGGGAGAGTGTTGGAGAAAAACGACCTAGGTTGTTAAAAGCCCTAAAAGAGTTAGGTGACTTTTACCTAGAACTTCACTGGGATTTTCAAAGCTGGGTGCCTTTGCTTTCCCGAATTCTGCCTTCTGATGCCTGTAAAATATACAAGCAAGGTATCAACATCAGGCTTGACACAACTCTCATAGACTTTACTGACATGAAGTGCCAACGAGGGGATCTAAGCTTCATCTTCAATGGGGATGCTGCACCCTCTGAGTCTTTTGTAGTGTTAGACAATGAACAAAAAGTTTATCAGCGAATACACCATGAGGAGTCAGAGATGGAAACAGAAGAAGAAGTTGATATTTTAATGAGCAGTGATATTTATTCTGCAACTTTATCAACCAAATCCATTTCTTTCACACGTGCCCAAACTGGATGGCTTTTTCGGGAAGATAAAACAGAAAGAGTAGGAAACTTTTTGGCAGACTTTTATCTGGTGAATGGACTTGTTCTAGAATCAAGGAAAAGGAGGGAGCACCTGAGTGAGGAGGACATCCTGCGGAACAAGGCCATCATGGAGAGCCTGAGCAAAGGGGGGAGCCTGGCGGAGCAGAGCTTTGAGCCGGTTAGAAGACAGTCCCTTACCCCTCCTCCTCAGAACACTATTACGTGGGAAGAATACATATCCGCTGAAAATGGAAAGGCACCACACCTGGGCAGAGAACTGGTGTGCAAAGAGAGCAAGAAAACATTTAAAGCCACTGTAGCCATGAGCCAGGAATTTCCCCTGGGAATTGAGTCATTGTTGAATGTTCTAGAAGTAATAGCACCCTTCAAGCACTTTAACAAGCTTAGAGAATTCGTTCAAATGAAGCTTCCTCCAGGCTTTCCTGTAAAATTAGATATACCCGTGTTTCCCACAATCACAGCCACTGTGACTTTTCAGGAGTTCCGATGTGATGAATTTGATGGATCCATCTTTGCTATCCCTGAAGACTACAAGGAAGACCCAAGTCGTTTTCCTGACCTTTAA	2.12912	-0.150404	-0.202613	-0.16769	1	-0.0898551	-0.140222	-0.0903133	-0.148692	106.3	2.05308
ENSMUSG00000026553	GCCTGCACTAGCGATGGGCCGTTCCGGACGGCTCCTCTTAAAGACCAGAGCTCCGGGGTGGGGTGACCTCACCTGCCAGTACCACGGAAAAAGACAGAAGAAGAAGACCCCGACTTCCTGGGTCAGGCCCAGAGCCGCCCCTAGTCGTAGCCATCTTGCCTCTCCGCTGGGCGGAAGCCTCAGGTCCCTTCCAGACTCGTAGCGGCCTCTCTAGGCTTCCGCTAGCATCGTCTCTGTGGCCCAGCGCTCCAGAGACCGGAAGTCCTTGTCCGAGGAGCTTCCGGGAGCCGCGACCCGGGAGTAGCTGACGTGGAAGCCTTGGGAGTGCCACCGGGAGCGGCGGGACCCGCTAACCTGACCTAGGAGCCCGAGGCCTGAAGG	ATGCTAACCAAATTCGAGACGAAGAGCGCGCGGGTCAAAGGCCTTAGTTTTCATCCTAAAAGACCCTGGATCCTGACCAGTTTACACAATGGGGTCATCCAGTTATGGGACTATCGGATGTGCACCCTAATTGACAAATTTGATGAACATGATGGTCCAGTGCGTGGCATTGACTTCCATAAGCAGCAGCCACTGTTCGTCTCTGGAGGCGATGATTATAAGATTAAGGTTTGGAATTACAAACTTCGGCGCTGCCTGTTCACATTGCTCGGGCACTTGGATTATATCCGTACAACGTTTTTCCATCATGAATATCCTTGGATTCTGAGCGCCTCAGATGATCAGACCATTCGGGTGTGGAACTGGCAGTCTAGAACCTGTGTCTGTGTGTTAACGGGGCACAACCATTATGTAATGTGTGCTCAGTTCCACCCCTCTGAAGACCTGGTGGTATCAGCTAGCCTGGACCAGACTGTCCGCGTTTGGGATATTTCTGGTCTAAGGAAGAAAAACTTGTCTCCTGGTGCGGTGGAGTCGGATGTGAGAGGAATAACTGGCGTTGATCTGTTTGGAACCACGGATGCCGTGGTGAAGCATGTGCTAGAGGGTCATGACCGTGGAGTCAACTGGGCTGCCTTCCACCCGACTATGCCCCTTATTGTATCTGGGGCAGATGACCGGCAAGTGAAGATCTGGCGTATGAATGAATCAAAGGCATGGGAGGTTGACACCTGCCGGGGCCATTACAACAATGTGTCTTGTGCTGTTTTTCACCCTCGCCAAGAGTTGATCCTCAGCAATTCTGAAGACAAGAGTATTCGAGTCTGGGATATGTCTAAGCGGACTGGGGTTCAGACTTTCCGTAGGGATCATGATCGCTTCTGGGTCCTGGCTGCCCATCCCAACCTTAACCTCTTTGCAGCAGGCCATGATGGTGGGATGATTGTATTTAAGCTGGAACGTGAGCGTCCTGCCTATGCTGTTCATGGTAACATGCTGCATTATGTAAAGGACCGATTCCTCCGTCAGCTGGATTTCAACAGCTCCAAAGATGTAGCTGTGATGCAGTTGCGGAGCGGTTCTAAGTTTCCAGTATTCAACATGTCATACAATCCAGCAGAAAACGCAGTGCTGCTCTGCACCAGAGCAAGCAATCTAGAGAACAGTACCTACGACCTATACACCATCCCCAAAGACGCAGACTCCCAGAACCCTGACGCCCCTGAAGGGAAACGATCCTCAGGCCTGACAGCGGTTTGGGTTGCTCGGAATCGGTTTGCTGTCCTAGATCGCATGCATTCACTTCTGATTAAAAACCTGAAAAATGAGATCACCAAGAAAATCCAGGTGCCAAACTGTGATGAAATCTTCTATGCTGGTACAGGCAACCTCCTGCTTCGGGATGCAGATTCCATCACACTCTTTGACGTCCAGCAGAAGCGAACTCTGGCATCAGTGAAGATTTCCAAGGTGAAATATGTTATCTGGTCGGCAGACATGTCTCATGTAGCGTTACTGGCCAAGCATGCCATTGTGATCTGTAACCGCAAGCTGGATGCTCTGTGTAACATTCATGAGAACATTCGTGTCAAGAGTGGGGCCTGGGATGAAAGTGGGGTGTTTATCTATACCACAAGCAACCACATCAAATATGCTGTCACCACTGGGGACCATGGGATTATCCGAACTCTGGATTTACCCATCTATGTCACCAGAGTGAAGGGCAATAATGTATACTGCCTAGACAGAGAGTGTCGTCCTCGGGTGCTAACCATTGATCCCACTGAGTTCAAGTTCAAACTGGCCCTGATCAACAGAAAGTATGATGAGGTACTCCACATGGTGAGGAACGCTAAGCTGGTAGGCCAGTCAATCATCGCTTATCTCCAGAAGAAGGGCTATCCTGAAGTGGCGCTGCATTTTGTAAAGGATGAGAAAACTCGTTTCAGCCTGGCCCTGGAGTGTGGAAACATTGAGATTGCTCTAGAGGCAGCCAAAGCCCTGGACGACAAGAACTGCTGGGAGAAGCTAGGAGAAGTGGCCCTGCTACAGGGCAATCACCAAATTGTAGAGATGTGCTATCAGCGCACCAAAAACTTTGACAAACTTTCCTTCCTGTACCTTATTACTGGCAACCTGGAGAAACTTCGAAAGATGATGAAGATCGCTGAGATCCGAAAGGACATGAGTGGCCATTATCAGAATGCCCTATACCTAGGTGATGTGTCAGAGAGAGTACGGATCCTGAAGAACTGTGGGCAGAAATCCCTAGCCTATCTCTCAGCTGCTACCCATGGCTTAGATGAAGAAGCTGAGAGCCTGAAGGAAACCTTTGACCCTGAGAAGGAGACAATCCCAGACATTGATCCTAATGCCAAGCTGCTCCAGCCACCTGCACCTATCATGCCATTGGATACAAACTGGCCCTTACTGACCGTGTCCAAAGGGTTCTTTGAAGGCTCCATTGCAAGCAAGGGGAAGGGAGGAGCATTGGCTGCTGACATTGACATCGACACTGTAGGCACTGAAGGCTGGGGAGAGGACGCAGAGCTGCAGCTGGATGAAGATGGGTTTGTGGAGGCTCCAGAAGGTTTGGGAGAGGATGTTCTTGGAAAGGGACAAGAAGAAGGAGGTGGCTGGGATGTAGAAGAAGATTTGGAGCTCCCACCTGAGCTGGATGTACCCTCTGGGGTGTCTGGTAGTGCTGAAGATGGGTTCTTTGTGCCCCCAACCAAGGGAACAAGCCCAACGCAAATCTGGTGCAATAACTCCCAGCTTCCAGTAGATCACATCTTGGCAGGTTCTTTTGAAACAGCCATGCGGCTTCTCCATGATCAGGTGGGAGTAATCCAGTTTGGCCCCTATAAGCAACTGTTCCTACAGACATATGCCCGAGGCCGCACCACCTATCAAGCGCTGCCCTGCTTGCCCTCCATGTATAGTTACCCTAATCGCAATTGGAAGGATGCAGGGCTAAAGAATGGAGTACCAGCTGTAGGCCTAAAGCTTAATGACCTGATCCAACGTTTGCAACTGTGTTATCAGCTCACCACAGTTGGCAAGTTTGAGGAAGCTGTGGAAAAATTCCGTTCCATCCTACTCAGTGTGCCTCTTCTTGTTGTGGACAATAAACAGGAGATTGCAGAGGCCCAGCAGCTCATCACCATTTGCCGTGAATACATTGTGGGTTTGTGCATGGAGATAGAAAGGAAGAAGCTACCTAAGGAGACCCTAGACCAGCAGAAGCGCATCTGTGAGATGGCAGCCTACTTCACACACTCAAATCTGCAGCCTGTGCATATGATCTTGGTGCTGCGGACAGCCCTCAACCTTTTCTTCAAGCTCAAGAACTTCAAGACAGCTGCCACCTTTGCCCGACGCCTGCTGGAACTTGGGCCCAAGCCTGAAGTAGCTCAGCAGACAAGAAAAATCTTATCTGCCTGTGAGAAAAACCCCACAGATGCCTGCCAGCTCAATTATGACATGCACAACCCCTTTGACATTTGTGCTGCATCTTACCGGCCCATCTACCGTGGAAAACCAGTGGAGAAGTGTCCACTCAGTGGGGCCTGCTATTCCCCTGAGTTCAAGGGGCAAATCTGCAGGGTCACTACAGTGACAGAGATTGGCAAAGATGTGATTGGGCTGAGGATCAGTCCTCTTCAGTTTCGCTAA	2.13014	0.0334736	-0.0949315	-0.124657	1	-0.218856	-0.0230238	-0.0233929	-0.0700769	108.8	2.58092
ENSMUSG00000022338	TTCTGTGTGCTTAGGTGCCCGAGCTACTGAGGGTCTAAGTCCGGGCAGCCGAAGAGTGTGGTAGGTAACGGTCGTCAGCGCAAGGGTCATTTCGTCGCTGGGAAGGGACGGCCCTCGCCCGCGGTG	ATGGTGGTTAGCAAGATGAACAAAGATGCGCAGATGAGAGCAGCGATTAACCAAAAGTTAATAGAAACTGGAGAAAGAGAACGCCTCAAAGAGTTGCTGAGAGCTAAATTAATTGAGTGCGGCTGGAAGGATCAGCTAAAGGCACACTGTAAAGAGGTAATTAAAGAAAAAGGACTAGAACACGTTACTGTTGATGACTTGGTGGCTGAAATCACTCCAAAAGGCAGAGCCCTGGTACCTGACAGTGTAAAGAAGGAGCTCCTACAGAGAATAAGAACATTCCTTGCTCAGCATGCCAGCCTTTAA	2.1314	0.308002	0.0776372	-0.00613713	0	0.174385	0.0790149	0.0397493	NA	77	2.10037
ENSMUSG00000053931	GGGGGGAGACCAGGCTGGGGGCAGAGCGTGCGGAGCCGCGGAGCGGGCAGCGAGCAGGGCAGCCGGTCCCAGTCCAGAGCGACCCGGAGCCTCCGCGGGACTCGAGTCCTAGCGAACCTCGAAGCATCATCCGCGTCCGTCTGCGGCGTTCGGGCTTCTCCGGCGCCGCGCAGGGGAGCGAGCTCGTGCATCACCCGCGCGGCCGCCGCTGGGGCTAAGAGCAGGGACACCGAGGGTGACTGACCGCTAGAACTCTTCCAGTCGTCCAAACAGCC	ATGACCCACTTCAACAAGGGCCCTTCCTACGGGCTCTCCGCCGAAGTTAAGAACAAGATTGCATCCAAGTATGACCAGCAGGCCGAGGAAGATCTGCGCAACTGGATAGAAGAGGTGACAGGCCTAGGCATTGGCACCAACTTCCAGCTGGGGCTGAAGGACGGCATCATATTGTGCGAACTCATAAACAAGCTACAGCCAGGCTCTGTGAAGAAAGTCAACGAATCCTCACTAAATTGGCCCCAGTTGGAGAATATCGGCAACTTCATTAAAGCTATCCAGGCTTACGGTATGAAGCCCCATGATATATTTGAAGCAAACGACCTCTTTGAGAATGGCAACATGACCCAGGTTCAGACGACGCTGGTGGCTCTAGCAGGTCTGGCGAAAACAAAAGGATTCCATACAACCATTGACATTGGCGTTAAGTATGCAGAAAAACAAACAAGACGTTTTGATGAAGGCAAATTAAAGGCTGGCCAGAGTGTAATTGGTTTACAGATGGGTACCAACAAATGTGCCAGCCAGGCGGGCATGACAGCCTATGGGACTCGGAGGCATCTTTATGATCCCAAGATGCAGACGGACAAACCCTTTGACCAGACCACGATTAGCCTGCAGATGGGCACCAACAAAGGGGCCAGCCAGGCTGGGATGTTAGCACCGGGCACCAGAAGAGACATCTATGACCAGAAGCTGACATTACAGCCAGTGGACAACTCGACCATTTCTCTACAGATGGGCACCAACAAAGTTGCTTCCCAGAAAGGAATGAGCGTGTATGGGCTTGGGCGGCAAGTATATGACCCCAAGTACTGTGCCGCACCCACAGAACCTGTCATTCACAACGGAAGCCAGGGCACGGGCACCAATGGGTCGGAAATCAGTGATAGCGATTATCAGGCAGAATACCCCGATGAATATCATGGCGAGTACCCAGACGACTACCCTCGGGAGTACCAGTATGGCGACGACCAGGGCATTGATTATTAG	2.13148	0.236135	0.0346587	-0.0757074	0	-0.0118392	0.0382189	0.0803767	-0.105264	88.2	2.43933
ENSMUSG00000020358	AGGCGGTGGCACCGCGCGGGACGGAGTTAAGGTCTTCTTTATCGGCAGTGTACGGCGGCGGCCGAGCGGAGCGATAGTCAGTGGCTGCGGACGAGCCCTCGGGGGTGCGAGCGTGACCGCGGCCAAGCCCGCGCGTCGCCTTCTGCGGCGAGTAGGGCCTCGCGGCGTCATCGGCGGCGAGTAGCCGCTGCGGCCTGGCCGACC	ATGTCGGACGCGGCTGAGGAGCAGCCCATGGAGACGACGGGCGCCACCGAGAACGGACACGAGGCCGCCCCCGAAGGCGAGGCCCCGGTCGAGCCCAGCGCGGCTGCCGCGGCCCCCGCGGCCTCGGCCGGGTCTGGGGGCGGGACCACGACCGCACCGAGCGGGAACCAGAACGGCGCGGAGGGCGACCAGATCAACGCCAGCAAGAACGAGGAGGACGCGGGAAAAATGTTCGTTGGTGGTCTGAGCTGGGATACCAGCAAAAAAGACTTAAAGGATTATTTTACTAAGTTTGGAGAGGTTGTTGACTGTACAATAAAAATGGATCCCAACACTGGACGATCAAGAGGGTTTGGGTTTATTCTCTTCAAAGATTCTTCTAGTGTGGAAAAGGTCTTAGATCAGAAGGAGCACAGGCTGGATGGTCGTGTCATTGACCCTAAAAAGGCTATGGCTATGAAGAAGGACCCTGTGAAGAAAATCTTTGTGGGAGGTCTAAACCCTGAAGCCACAGAGGAAAAGATCAGAGAATACTTCGGCCAGTTTGGGGAGATTGAGGCCATTGAGCTTCCAATAGATCCCAAGTTGAACAAAAGACGGGGTTTTGTTTTTATTACATTTAAAGAGGAAGATCCTGTGAAGAAAGTTCTGGAGAAGAAATTTCATACTGTCAGTGGAAGCAAGTGTGAAATCAAGGTTGCCCAGCCCAAAGAGGTGTATCAGCAACAGCAGTATGGCTCTGGGGGCAGAGGAAATCGCAATCGAGGGAACCGAGGCAGTGGTGGAGGTCAGGGTAGTACAAATTACGGAAAGAGCCAGCGACGTGGTGGTCATCAGAATAACTACAAGCCATACTGA	2.1316	0.1755	0.00196645	-0.0553275	0	0.0112781	0.1518	0.137422	-0.0238283	71	2.30963
ENSMUSG00000041740	GATGCTGTTTGGCGACTCGTCGCCATTCCCGGAGCAGCTCGGCCTCGGCCCAGAGGCGAGTGTCGGTCGCTGTGTCGGAGACCCCGGTCCCCGGCACCGAGACAGCCAGCCCTCTCTCCTGCCCCGCGGCGGGAGAGCGTGTCCGGCCGGCCGGCGGGGCTCGCGACCCTCCCGCGCCTCCCTTTCCCCCGCAGCCTCTGCCCCGCCAGGCCCGGCCCGGACCTCCGAGCCCCGGCCTCCTCCTCCTCCTCCTCCTCGTCCTCGTCCTCCTCTTCGGTCACCGCCGCCTCTGGGCCCCACAACCCCACCTTGCCGCTTCTCCTTCCATTTTGAGAAGCTGAGGAAGGAAACAAGGAAAAATGTCGCCATGAAGGCCGAGAACCGCTGCCGCCGCCGACCCCCGCCGGCCCTGAACGCCATGAGCCTGGGTCCCCGCCGCGCCCGCTCCGCTCCGACCGCCGTCGCCGCCGAGGCCCCCTTTG	ATGCCGCAGAGCTCCCCCAGCGCCGCCGCCACCGCCTCCGACATGGACAAGAACAGCGGCTCCAACAGCTCCTCCGCCTCCTCGGGCAGCAGCAAAGGGCAACAGCCGCCCCGCTCCGCCTCGGCGGGGCCGGCCGGCGAGTCTAAACCCAAGAGTGATGGAAAGAACTCAAATGGATCCAAGCGTTACAATCGCAAGCGTGAACCCTCCTACCCCAAAAATGAAAATTTTAGCAACCAGTCCCGTCGCTCCAATTCACAGAAAAGCAAAACTTTTAACAAGATGCCTCCTCAAAGGGGCGGTGGCAGCAGCAAACCCTTTAGCTCTTCTTCTAATGGTGGAAGACGAGATGAGGTAGCAGAGGCTCAGCGGGCAGAGTTTAGCCCTGCCCAGTTCTCTGGCCCTAAGAAGATCAACCTGAACCACTTGTTAAATTTCACCTTTGAACCACGTGGCCAGGCAGGTCACTTTGAAGGCAGTGGGCATGGCGGCTGGGGGAAGAGAAACAAGTGGGGACACAAGCCTTTCAACAAGGAGCTCTTTCTACAGGCCAACTGCCAATTTGTGGTGTCTGAAGACCAAGACTACGCAGCTCACTTTGCTGACCCTGACACCTTAGTCAACTGGGACTTTGTGGAACAAGTGCGCATCTGTAGCCATGAAGTGCCATCTTGCCCAATATGCCTCTATCCACCTACTGCGGCCAAGATAACGCGCTGTGGACACATTTTCTGCTGGGCATGCATCCTGCACTATCTTTCACTCAGTGAGAAAACCTGGAGCAAATGTCCCATCTGCTACAGCTCTGTGCATAAGAAGGATCTCAAGAGTGTTGTTGCCACAGAGTCTCGACAGTATGCTGTGGGGGACACCATTACCATGCAGCTGATGAAGAGAGAGAAGGGAGTGTTGGTGGCCCTGCCCAAATCCAAGTGGGTGAATGTAGACCATCCTATTAACCTAGGAGATGAGCAGCTCAGCCAGTATTCCAAGCTGCTGCTGGCCTCGAAGGAGCAGGTGCTGCACCGGGTAGTTCTGGAGGAGAAAGGAGCGCTGGAGCAGCAGCTGGCAGAGGAGAAGCACACTCCTGAGTCCTGTTTCATTGAGGCTGCTATCCAGGAGGTCAAGATTCGGGAAGAAGCTCTGTCAGGAGTGGCTGGAGGCGGAGGGGAGGTCACTGGTGTTGTGGCTGCTCTGGAACACCTGGTGCTGATGGCTCCCCTGGCCACGGAGTCTGCTTTCCAACCCAGGAAGGGTGTGCTGGAGTATCTGTCTGCTTTTGATGATGAAGCTGCACAAGTTTGTTCTCTGGACCCCCCTGGTCCTCTTGCCCTCCCTTTGGTAGAAGAGGAGGAAGCAGTGTCTGAGCCAGAAGCCTGTGAGGACGCAGAGGTAGCCGATGACAGTCTGGGAGAGGGGACTGTTGGTCCTGAGATGAGCCAGGAGGAGCCCATCACTAAGCCAGGCTTCACCCAGCTCAGCAGCTCTCCGTGTTACTACTTCTACCAGGCGGAAGATGGACAGCACATGTTCCTGCACCCTGTCAACGTGCGCTGCCTTGTGCGGGAGTACGGCAGCCTGGAGCAGAGCCCAGAGAAGATCTCAGCAACCGTGGTAGAGATTGCTGGGTATTCCATGTCTGAGGATGTTCGGCAGCGTCATAGGTATCTCTCTCACTTGCCACTCACCTGTGAGTTCAGCATCTGTGAACTGGCTCTGCAGCCTCCTGTGGTCTCTAAGGAAACCCTAGAGATGTTCTCAGATGACATTGAGAAAAGGAAGCGTCAGCGCCAAAAGAAGGCTCGCGAGGAGCGTCGCCGAGAGCGCAGAATTGAGATGGAGGAGAACAAGAGACAGGGCAGGTATCCCGAGGTCCACATTCCCCTCGAGAACCTACAGCAGTTTCCGGCCTTCAATTCCTATACCTGTCCCTCTGATTCTGCTTTGGGTCCCACCAGCACTGAGGGCCATGGGGCCCTATCCCTGTCTCCTCTGAGCAGAAGTCCAGGCTCCCATGCAGACTTTCTGCTGACCCCTCTGTCACCCACTGCCAGTCAGGGCAGTCCTTCCTTCTGCGTTGGGAGTCTGGAAGACGACTCTCCCTTCCTTTCCTTTGCCCAGATGCTGAGGGTTGGCAAAGCAAAAGCAGACGGGTGGCCCAAAACTGCTCCAAAGAAAGATGACAATAGCTTGGTTCCTCCCGCCCCTGTGGACAGTGATGGGGAGAGTGACAATTCTGACCGTGTTCCTGTGCCCAGTTTCCAAAATTCCTTCAGCCAAGCTATCGAAGCAGCCTTCATGAAATTGGACACACCAGCTACTTCAGACCCCCTCTCTGAAGACAGAGGAGGGAAGAAAAGGAAGAGACAGAAGCAGAAGCTGCTGTTCAGCACCTCGGTCGTCCACACCAAGTGA	2.13225	-1.21489	-0.378632	-0.226272	4	-0.152435	-0.119457	-0.16371	-0.0510353	96.1	2.68305
ENSMUSG00000030218	CCAGCCTTCCCCAGCAGCATGTAGGAGCCTCTCCCCTCTGCTGCTGCTGCTGCGCCAGACACAGAGGCAGACTCACAGGACACCCGAGACACC	ATGAAGAGCCTGCTCCCTCTGGCCATCCTGGCTGCGCTGGCCGTGGCAACCCTGTGCTACGAATCTCACGAAAGCATGGAGTCCTATGAAATCAGTCCCTTCATCAACAGGAGAAATGCCAACACCTTTATGTCCCCTCAGCAGAGGTGGCGAGCTAAAGCCCAAAAGAGAGTCCAGGAACGCAACAAGCCTGCCTACGAGATCAACAGAGAGGCCTGCGATGACTACAAGCTGTGTGAGCGCTACGCCATGGTCTACGGCTACAACGCTGCCTACAACCGCTACTTCAGGCAGCGCCGAGGAGCCAAATATTAG	2.13284	0.557723	-0.124237	0.0819085	1	0.1698	0.202221	0.112505	0.102183	66.7	1.96848
ENSMUSG00000000787	GTAGCAGTCCTCCGAGTCGGTATATAAGGTCGGTGGCCGCGCGGTGCGCTTCAAAGCCGCAGTTCTCCCGTGAGAGGGCCTTTGCGGTAGAGGCAGCCTTTGCTCAGCAGCGGAAGACTCCGATTTCTCGGTACTCTTCAGGG	ATGAGTCATGTGGCAGTGGAAAATGCGCTCGGGCTGGACCAGCAGTTTGCTGGCCTAGACCTGAACTCTTCAGATAATCAGAGTGGAGGAAGTACAGCAAGCAAAGGGCGTTATATCCCACCTCATTTAAGGAACAGAGAAGCTACTAAAGGATTCTATGACAAAGACAGTTCAGGGTGGAGTTCTAGTAAAGATAAGGATGCATACAGCAGTTTTGGATCACGGGGTGATTCAAGAGGGAAGTCTAGCTTCTTTGGAGATCGTGGAAGTGGATCAAGGGGAAGGTTTGATGATCGTGGACGGGGAGACTATGATGGCATTGGTGGCCGTGGAGATAGAAGTGGCTTTGGCAAATTTGAAAGAGGTGGAAATAGTCGCTGGTGTGACAAATCAGATGAAGATGACTGGTCAAAGCCACTCCCACCAAGTGAACGATTGGAACAGGAACTCTTTTCTGGAGGCAATACTGGGATTAACTTTGAGAAATATGATGACATTCCAGTCGAAGCAACAGGCAACAACTGTCCTCCACACATTGAAAGTTTCAGTGATGTCGAGATGGGAGAAATTATTATGGGAAACATTGAGCTTACTCGTTATACTCGCCCAACTCCAGTGCAGAAGCATGCTATTCCTATTATCAAAGAGAAAAGAGACTTGATGGCTTGTGCTCAAACAGGCTCTGGAAAAACTGCAGCATTTCTCTTGCCCATCTTGAGTCAGATCTATGCTGATGGTCCAGGAGAAGCTCTGAGGGCTATGAAGGAAAATGGAAGATATGGCCGTCGTAAACAGTATCCAATCTCTTTGGTACTGGCACCAACGAGAGAATTGGCAGTGCAGATCTATGAGGAAGCCAGAAAATTCTCATACCGATCTAGAGTCCGTCCTTGCGTGGTTTATGGTGGTGCTGAAATTGGCCAGCAGATTCGAGACTTAGAACGTGGATGCCACTTGTTAGTAGCCACTCCAGGACGTCTAGTGGATATGATGGAGAGAGGGAAGATCGGGTTAGACTTCTGCAAATACCTGGTGTTAGATGAAGCTGACCGGATGTTAGATATGGGGTTTGAACCTCAGATACGAAGAATAGTTGAACAAGACACTATGCCTCCAAAAGGTGTCCGCCACACTATGATGTTTAGTGCTACTTTTCCTAAGGAAATACAGATGCTGGCCCGTGATTTCTTAGATGAGTACATATTTCTGGCTGTAGGAAGAGTTGGGTCTACTTCAGAGAACATCACACAAAAAGTGGTTTGGGTGGAGGAGATAGACAAAAGGTCATTTCTGCTTGACCTTCTAAATGCAACAGGCAAGGATTCCCTGACTCTAGTGTTTGTGGAGACCAAAAAGGGGGCAGATTCGCTGGAGGATTTCTTATACCATGAAGGATATGCTTGTACCAGTATCCATGGAGACCGTTCTCAGAGAGATAGGGAAGAGGCCCTTCACCAGTTCCGCTCAGGAAAAAGCCCAATTCTAGTGGCTACAGCAGTAGCAGCAAGAGGACTGGATATTTCAAATGTGAAGCATGTTATTAATTTTGACCTGCCTAGTGATATCGAAGAATATGTGCATCGCATAGGCCGTACAGGCCGTGTGGGAAACCTTGGTCTTGCCACCTCATTCTTTAATGAAAGGAATATAAATATCACAAAGGATTTACTGGATCTTCTTGTTGAAGCAAAACAAGAAGTGCCTTCTTGGTTAGAGAACATGGCTTTTGAACACCACTACAAGGGTAGCAGTCGTGGACGTTCTAAGAGCAGTCGATTTAGTGGAGGGTTTGGTGCCAGAGACTACCGACAGAGTAGCGGTGCCAGCAGTTCCAGCTTCAGCAGCAGCCGTGCAAGCAGCAGTCGAAGTGGTGGAGGTGGCCATGGCGGCAGTCGAGGATTTGGTGGAGGTGGCTACGGAGGCTTTTACAACAGTGATGGATATGGAGGGAATTATAACTCCCAGGGGGTTGACTGGTGGGGTAACTGA	2.13323	0.296715	-0.000608273	0.0354745	0	-0.121734	-0.0389936	-0.0307707	-0.136605	164	2.15534
ENSMUSG00000031482	GGCGTGGCCTCCGGAGGGAGGGCTGGTGGAGGGGGTCTCAGGAGGGAGGGCCCGAGGGCCGGACCCACAGGGCGACCTTAAAAATTGCCCGGGGGCCCGCGGCCGCCAGCGGAGCGCGCGGGCGGCAGAGGGCGAGCCGGACACAGCCAGGCGCGGCGGGATATGTGGTACATTCCCTTCCCTCCAGAGAATCGCCTTCCACAGAAACCAGTAACGCC	ATGAAATCCAATCCAGCCATCCAAGCTGCCATCGACCTCACAGCAGGGGCTGCAGGGGGCACAGCATGCGTACTGACTGGGCAGCCCTTCGACACGATGAAGGTGAAGATGCAGACCTTTCCAGACCTCTACCGGGGCCTCACAGACTGCTGCCTCAAGACCTACTCCCAGGTGGGCTTCCGTGGCTTCTACAAGGGCACCAGCCCCGCCCTGATTGCCAATATAGCAGAGAACTCGGTGCTGTTCATGTGTTACGGCTTCTGCCAGCAGGTGGTCCGTAAAGTGGTTGGATTGGATCAGCAGGCAAAACTGAGTGACCTTCAGAATGCAGCTGCTGGTTCCTTTGCCTCCGCCTTTGCCGCGCTGGTTCTCTGCCCCACGGAGCTTGTGAAATGCCGGCTGCAGACCATGTATGAAATGGAGACATCAGGAAAGATAGCGGCCAGTCAGAATACAGTTTGGTCAGTTGTGAAGGAGATCTTTAGGAAGGACGGCCCCTTGGGCTTCTACCATGGGCTCTCAAGCACTTTACTTCGAGAAGTACCAGGCTACTTCTTCTTCTTTGGTGGCTATGAACTGAGCAGGTCATTCTTCGCATCAGGGAGATCAAAAGACGAACTAGGTCCTGTGCCATTGATGCTGAGTGGTGGATTTGGTGGGATTTGCCTGTGGCTTGCTGTGTATCCGGTGGATTGTATCAAATCTAGAATTCAAGTTCTTTCTATGACTGGAAAGCAGACAGGACTCGTCAGGACCTTCCTGAGTATCGTAAAGAATGAAGGAATAACAGCCTTGTATTCTGGACTGAAACCCACCATGATCCGCGCATTCCCTGCCAACGGGGCACTGTTTTTGGCCTATGAGTACAGCAGGAAGTTGATGATGAACCAATTGGAAGCATGGTGA	2.13343	0.0222155	-0.181583	-0.243905	1	0.00266643	0.0231933	0.0958274	-0.138612	98.5	2.33846
ENSMUSG00000059495	CGGCCCGGGGACATGGGGCGGCGCGAGTCCGGCGCGGGACGGTGTGAGACGCGGCGGAGGCTGCGGCCACGAGTGGCCCGCAGCCCCAGATAGAGCGGGGACCCGAGGGCCGGGCCCCGCCGACTCGGGACCGAAGCCGACGCCCGTCCCTGAGCCGATCCTGCCCCAGCTCCGGAGGGATCCCGGTTCCCGTCCTACGGCTCGCGACTTCCCTCTGTGACGAAGTTTTCTCTCCGTGCCTTGCTGAGGATCGTTCTTAGTTCTTGAGCTCGCCTTGTGGCCGACTTGCTCGGTTTGTTTGGGGAGATAACTTGTTTTGCCTCAGCCCGCATCCCCTTTCCTTGACCCCTTGCAATCGGATGTTCTAGATGACTGAATGGAGTTTTGAGTTGGACTTTTGTGTCCCTGCCGAAATTGGGCCTGATCCCAGAGCACTGGGGGTGGGGTGTGGAGGTGTTACTGTAAAATGCAAGTTGGATAAAAAGAAGACCTCTCGCCAAGGGCCCCA	ATGAGTGGCACACAGTCTACTATCACGGACAGGTTTCCCCTCAAAAAACCTATAAGGCATGGAAGTATTTTGAACCGAGAGTCACCAACAGATAAGAAACAGAAAGTTGAACGCAGTTCATCGCATGATTTTGACCCCACAGATAGCTCCTCCAAGAAGACAAAGTCTAGTTCAGAGGAGAGTAGATCCGAGATCTATGGTCTTGTTCAGCGCTGTGTGATCATCCAGAAAGACGACAATGGCTTCGGGCTGACAGTCAGTGGAGACAATCCGGTCTTCGTACAATCTGTCAAAGAAGATGGAGCAGCCATGCGTGCTGGAGTACAAACAGGTGATCGAATCATCAAGGTGAATGGTACTCTGGTGACTCATTCAAATCATCTGGAGGTGGTGAAACTAATCAGATCTGGTTCCTATGTAGCTCTCACTGTCCAGGGACGCCCACCTGGGTCGCCCCAGATCCCACTTGCTGATTCTGAAGTAGAGCCATCAGTCACTGGACATATGTCTCCCATTATGACATCCCCTCATTCCCCTGGAGCAGCCGGGAATATGGAGAGAATCACCAGTCCTGTGCTCGTGGGGGAGGAAAACAATGTGGTCCATAACCAGAAAGTAGAGATTCTGAGAAAGATGTTACAGAAGGAACAGGAACGGCTGCAGTTGCTGCAGGAAGATTACAACCGAACGGCTACCCAAAGATTGCTCAAGGAGATCCAGGAGGCCAAGAAGCACATCCCGCAGCTGCAGGAGCAGCTGTCCAAAGCCACGGGCTCTGCTCAGGACGGAGCTGTAATTGCACCCTCCAGGCCATTAGGTGATGCCCTAACACTCAGTGAGGCAGAAGCAGATCCTGGAGATGGCCTGTGCAGGACTGACTGGAGCAGTGGAGATGCTTCTCGGCCCAGTAGTGACAGTGCTGATAGTCCCAAGAGTAGCCTGAGAGAAAGGAGTTACCTGGAGGAAGCCCCAGAGAGAAGTGAAGGAGTTCAGGACGCTCAGGAGCCGCAGTCGCTGGTCGGCAGTCCCTCCACCCGGGGCGCCCCTCACATCATTGGAGCAGAGGATGATGATTTTGGTACTGAGCATGAGCAGATCAATGGACAGTGCAGCTGTTTCCAGAGCATTGAATTGCTGAAGTCTCGCCCTGCTCACTTGGCTGTTTTCTTACACCATGTAGTCTCACAGTTTGACCCTGCAACATTGCTCTGTTATCTCTATTCAGACCTGTATAAGCAGACAAACTCCAAGGAGACTCGGCGTGTCTTCCTGGAGTTTCATCAGTTCTTCTTGGACCGGTCTGCACACCTGAAGGTTCCAGTTCCTGAGGAAATCTCCGTGGATCTAGAAAAGAGAAGACCTGAGCTTATTCCTGAGGATCTGCATCGCCTCTACATTCAGACAATGCAGGAGAGAGTCCACCCTGAAGTTCAGAGGCACTTGGAGGATTTCCGACAGAAACGCAGCATGGGGCTGACCTTGGCTGAGAGTGAGCTGACTAAACTTGATGCAGAGAGAGACAAGGACCGGGGAACTCTGGAGAAGGAGCGAGCATGTGCGGAACAGATCGTTACCAAAATTGAAGAAGTGTTGATGACTGCTCAGGCTGTAGAAGAAGAAAGGAGTTCCACAATGCAGTATGTAATTCTCATGTATATGAAGTATTTGGGAGTAAAAGTGAAAGAACCTCGAAACTTGGAGCACAAGCGGGGTCGGATCGGCTTCCTTCCAAAGATCAAGCAAAGCATGAAGAAAGATAGAGAGGGCGAAGAAAAAGGGAAGCGAAGAGGATTCCCCAGCATTTTGGGACCCCCAAGAAGACCAAGCCGCCACGACAACAGTGCAATTGGCAGGGCCATGGAGATACAGAAGTCACGCCACCCGAAGCACTTATCCACTCCCTCGTCTGTGAGTCCTGAGCCTCAGGACCCTGCCAAGTTGCGCCAGAGTGGAGTAGCCAATGAAGGAACAGACACTGGATACCTGCCCGCCAGTTCCATGTCCTCTGCCACCTCAGGGACTGCTCTTTCCCAAGAGGGAGGGAGAGAGAATGATACAGGAACAAAACAAGTGGGAGAAGCATCGGCGCCTGGAGACTGCTTGGACAGCACACCTCGAGTCCCCACTACTGTTTTCGACTTCCCTCCTCCTCTATTAGATCAAGTGCAGGAGGAGGAGTGTGAAGTAGAGAGGGTGGCAGAACATGGGACCCCAAAACCCTTTCGGAAGTTTGACAGCATCGCCTTTGGAGAAAGTCAGAGTGAGGATGAGCAGTTTGAAAATGACCTGGAGACAGATCCACCCAACTGGCAGCAGCTTGTTAGCAGAGAAGTGTTACTGGGACTGAAACCTTCTGAGATCAAAAGACAGGAAGTGATTAATGAATTGTTCTACACTGAGAGAGCTCATGTCCGGACACTGAAGGTTCTTGACCAAGTATTCTATCAGCGAGTGTCCAGAGAAGGGATTCTATCACCTTCAGAACTACGCAAGATTTTTTCAAACTTGGAAGATATCCTTCAACTTCATGTTGGGTTGAATGAGCAAATGAAAGCTGTCCGAAAAAGGAATGAAACTTCTGTTATTGATCATATTGGGGAAGATCTGCTCATCTGGTTTAGTGGACCAGGAGAGGAGAAGCTGAAACATGCTGCTGCCACATTCTGCAGTAACCAACCTTTCGCCCTGGAAATGATCAAGTCTCGCCAGAAAAAGGATTCTCGATTCCATACTTTTGTGCAAGACGCTGAGAGTAACCCCCTGTGCCGTCGTCTTCAGCTGAAGGACATCATTCCCACCCAAATGCAGAGACTCACTAAGTACCCGCTTCTTTTGGATAACATTGCCAAGTACACAGAATGGCCTCCAGAAAGGGAAAAGGTGAAGAAGGCTGCAGACCATTGTCGTCAGATCTTAAATTATGTAAATCAGGCTGTCAGGGAGGCAGAAAACAAGCAGCGCTTAGAAGACTATCAGCGTCGCCTTGACACCTCCAATCTCAAGTTGTCCGAGTACCCAAATGTTGACGAGCTCAGGAATTTGGATTTAACAAAAAGAAAGATGATTCATGAAGGGCCGTTGGTCTGGAAGGTGAATAGAGATAAAAGCATCGATCTTTATACACTGCTGCTGGAAGACATCCTTGTGCTGCTACAGAAGCAGGATGACAGGCTGGTGCTAAGGTGCCACAGCAAGATTCTGGCATCCACAGCCGACAGCAAACACACCTTCAGCCCTGTCATTAAGCTGAGCACGGTGCTGGTTCGGCAGGTGGCGACAGATAACAAAGCTTTATTCGTCATCTCCATGTCAGATAATGGAGCCCAAATTTATGAATTGGTAGCACAGACGGTTTCTGAAAAGACAGTCTGGCAAGACCTCATCTGTCGAATGGCTGCGTCAGTGAAGGAGCAGTCTACAAAGCCGATTCCCCTCCCACAGCCGCCACCTTGCGAAGGAGACAATGATGAAGAAGAACCAGCCAAGTTAAAAGTGGAGCACCATGATCTTTCAGTCGCTGGTCTGCAAAGTCCAGACAGAGTTTTGGGATTAGAATCTCCCTTAATTTCGTCAAAGCCTCAGTCTCATTCACTGAATACCCCTGGCAAATCAGCGGCAGAACATCTCTTTGTGACCGCAACACAGTTTGCAAAGGAACAGCATGCAAATGGGGCACTCAAGGAAGGTGATGGCGGGTATCCAGTCACAATCCCAGGTCCACACTTGCCTGTGTCAGAGGAGCGGTGGGCATTGGACGCACTGAGAAATTTGGGCTTGTTGAAGCAGTTGCTGGTACAGCAGTTAGGTCTCACCGAGAAGAGTACTCAGGAAGACTGGCAGTCCTTCTCACGATACGGGCCAGCTTCTGAAGAGGTACAGGCAGACAGTGGCATCCGGGACTTGGAAAATGTTAAGGCTTGTCATGCCAGGGAAGGACAGATGTCTTTTAAAACTGGAACTGGTGATATTGCAACTTGTGACAGTCCACGGACTTCAACTGAGTCTTGTGCTGCACAGGATTCAGTGATACTGGCATCCCAAGACAGCCAGGCAAGTAACGTTTTAGTAATGGACCACATGATCCTGACCCCAGAGATGCCTCCTGCAGAGCCAGAAGGGGGTCTGGATGAGAGTGGAGAGCACTTTTTTGATGCCCGTGAAGCACATAGTGATGATAATCCATCAGAAGGTGATGGAGCAGTTAAAAAGGAAGAGAAGGATGTTAATTTACGCATCTCAGGAAACTGTTTGATCCTTGATGGCTATGATGCAGTTCAGGAGAGCTCCACAGATGAGGAGGTTGCCTCCTCGTTCCCCCTGCAGCCTGTGACGGGCATCCCCGCTGTGGACTCCAGCCACCAGCAGCAACATTCCCCTCAGAATGTGCATCCCGAGGGGCCGGTTTCACCATTCACCCCAGAATTCCTGGTCCAGCGGCACTGGCGAGCTATGGAGGATACCTGTTTTGAGATCCAGAGTCCCTCATGTACAGATTCACAAAGCCAAATCCTGGAGTACATTCATAAAATAGAGGCTGACCTGGAACACTTAAAGAAGGTGGAGGAAAGTTACGCTCTTCTTTGCCAAAGGCTGGCTGGCTCAGCCCTCCCCGACAAGCTCTCAGATAAAAGTTAG	2.13363	-0.726444	-0.208518	-0.21279	5	-0.255572	-0.188267	-0.181479	-0.117893	90.5	2.70586
ENSMUSG00000029076	TGCGCGACTCGGACGCTGGAAGGCGCCTGCGCGACTCGACTCGGACGCTGGAAGGCGCCTGCGCGACTCGGAGACTGGCGCGGCCGGTTAGGCCTGGTAACGTGGGAGGAGCCCCGAGGCGCACCGTGGCTGGGGGTTTCGACTCCCCGGAGCTGATATCCAGGGCGGCTTTGAAGGATAGGGCTGGGCCCAGAATGATTGACACGTGACCCCGCGCGCCATTCCTATTGGTTGCTTCGCAGAGGCTGCTTCCGCCCATAAGAAAGATGGCGGCTTCGAGATTCGTACCGGAGGCCGGGTGTTTTTTTCCCCACCGTTCCCGGTTGTCTTATTCGCCCCTTCCCGGAAGAAAGATGGCGGCGGCCTGAGCCGAGTTCTGCGTAAGACTTGGCGGGCGCCCAGACCCGGCGCATCAGAAGCCGGGGAGTCCC	ATGGTCTGGCTGGTGGCAATGACGCCCAGGCAGAGTTCCCTCTGTGGTCTAGCTGCTCATGGCCTCTGGTTCTTGGGCCTTGTCCTTCTGATGGATGCAACCGCTAGACCTGCCAACCACTCATCTACTCGGGAAAGAGCGGCTAACAGGGAGGAAAATGAGATCATGCCCCCAGACCACCTGAATGGGGTGAAGCTGGAGATGGATGGACACCTCAACAAGGACTTCCATCAGGAGGTTTTCCTGGGAAAGGACATGGATGGGTTTGATGAAGACTCAGAGCCACGGAGAAGCCGGAGGAAGCTGATGGTCATCTTTTCCAAGGTAGACGTGAACACTGACCGGAGGATCAGCGCTAAGGAGATGCAGCACTGGATTATGGAGAAAACAGCAGAGCACTTCCAGGAGGCCGTCAAGGAAAACAAACTGCACTTCAGGGCTGTGGACCCTGACGGTGACGGCCATGTTTCCTGGGATGAATATAAAGTGAAGTTTTTGGCAAGCAAAGGCCACAATGAAAGGGAGATTGCTGAAGCCATCAAGAACCATGAGGAGCTCAAAGTGGATGAGGAGACACAGGAAGTCCTTGGGAACCTCAGAGACCGATGGTATCAGGCAGACAATCCTCCTGCAGACCTGCTGCTGACTGAGGACGAGTTCCTTTCATTCCTTCACCCTGAGCACAGCCGGGGCATGCTCAAGTTCATGGTCAAGGAGATCTTTCGGGACTTGGATCAGGATGGTGATAAGCAGTTATCTCTGCCCGAGTTCATCTCTCTGCCTGTGGGTACTGTTGAGAACCAACAAGGCCAAGACATTGATGACAACTGGGTGAAAGACAGAAAGAAGGAGTTTGAGGAACTGATTGACTCTAACCATGATGGGATTGTGACCATGGAGGAGCTAGAGAACTACATGGACCCCATGAATGAATACAATGCCCTCAACGAAGCCAAACAGATGATTGCCATTGCTGATGAGAACCAGAACCACCACCTGGAGCCCGAGGAGATCCTCAAGTACAGTGAGTTCTTCACCGGCAGCAAGCTCATGGACTATGCCCGCAACGTGCATGAAGAGTTCTGA	2.13423	-0.221146	-0.155718	-0.114211	3	-0.0260021	-0.0162608	0.00372226	-0.168707	82.7	2.63448
ENSMUSG00000041058	GGGTGTCGGCGCGCTTGGCGTGCGGGATCCGAGTGGCTGCGGGCGGCCTGAGCTGCCCGGCCGACGCCTGCTGCGAGATGGCGATCTTGGGCGCGGAGGGCTGAGGAGGCGCCGCCGCGGTGGCTGCGGGCCCCGGGAGCCGCAGCTTTGCGCGGGGTTGTCTCCTCGCCAGACTATGAGCTCCTTGACAGAAGAAATCGTGTCTTATTCATCTTCGTATCCTCAGTGTCTGGCACAGTTCTTGATACACAAGTCAAGGTGAATTTTGGGAC	ATGGCCACTGCTTCACCAAGATCTGACACTAGTGATATCCACAGTGGAAGGTTACAGTTAAAGGTAACGGTTTCTAGTGCCAAACTAAAAAGAAAAAAGAACTGGTTTGGAACAGCAATATATACTGAAGTCATTGTAGATGGAGAAGTTAAGAAAACAGCAAAATCCAGTAGTTCCTCTAATCCAAAATGGGACGAGCAGCTGATTGTAAATGTGACCCCACAGACCACCTTGGAGTTCCGAGTTTGGAGTCACCACACTTTAAAGGCAGATGCTCTATTAGGAAAAGCAACAGTGGACTTGAAACAAGTGCTGTTAACACACAACAGAAAATTAGAAAAAGTGAAAGAACAATTAAAACTTTCCTTGGAAAACAAGAATGGAATAGTGCAAACTGGGGAACTGACAGTTGTCCTTGATGGATTAGTGATTGAGCAAGAGCCTGTAACAAACCGCAGCTCCTCGCCACCCATAGAAATTCAGCAAAATGGAGATGCCTTACATGAGAATGGAGACCCTGCAACAAGGACAACTCCCAGGTTGCCTGTTGAAGGTACTATTGGAATTGATAATCATGTATCAACCAATACTGTTGTTCCCAACTCCTGCTGTTCACATGTAGTTAATGGAGAAAACACACCTTCATCCCCGTCTCAGGTTGCTGCCAGACCCAAAAATGCTCCAGCTCCAAAGCCAGTCACATCTGCGCCCACCAGTGACACGGTTAATGGAGAATCATCATCTGTCCTAGCTGATAATACTTCAACCATGGGTACTTTACTACCATCTGAAGATACCACCTCGACTTCCAATTGCACTAGCACCACCACCCAAGAGCCTCCTGTACAAGAACCCCCAGCATCCTCAGAACACAGTGAATGTATTCCCTCTGCCAGTGCGGAAGTGGGACCAGAAGCTCGGAGCCTCATAGACCCTGACTCTGATTCTAGAAATAATTCTGTGTTTGACAAAGTAAGGCAGCCAGAAGGGTGTGTAGAACCTCTGCGGCCACAGTCTGGAAACACCAACACAGAAGCTTTGCCATCAGGGTGGGAACAGAGAAAAGATCCTCATGGTAGAACCTATTATGTGGATCATAATACTCGAACTACTACATGGGAGAGACCACAGCCTTTGCCTCCAGGTTGGGAAAGAAGAGTTGATGATCGTGGAAGAGTTTATTATGTGGATCATAACACCAGAACAACAACCTGGCAGCGGCCTACTATGGAATCTGTTCGAAATTTTGAACAGTGGCAGTCTCAGCGGAATCAATTGCAGGGAGCTATGCAACAATTCAACCAACGATACCTCTATTCGGCTTCCATGTTAGCTGCAGAAAATGACCCCTATGGACCCTTACCACCGGGCTGGGAAAAAAGAGTGGATTCAACAGACAGAGTTTACTTTGTGAATCACAATACAAAAACAACCCAGTGGGAAGATCCAAGAACTCAAGGCTTACCAAATGAAGAACCCCTGCCCGAAGGCTGGGAAATCAGGTATACTCGGGAAGGTGTTAGGTACTTTGTTGATCATAACACGAGAACAACAACATTCAAAGACCCTCGCAATGGGAAGTCATCAGTAACTAAAGGTGGTCCACAGATTGCTTATGAACGCAGCTTTAGGTGGAAGCTTGCTCACTTCCGTTACTTGTGCCAGTCTAATGCACTACCGAGTCATGTAAAGATCAATGTGTCCCGACAGACATTATTTGAAGATTCCTTCCAACAGATTATGGCATTAAAACCATATGACTTGAGGAGGCGATTATATGTAATATTTAGAGGAGAAGAAGGTCTTGATTATGGTGGCCTTGCAAGAGAATGGTTTTTCTTGCTTTCCCATGAAGTTTTGAACCCAATGTATTGCTTATTTGAGTATGCAGGCAAGAATAACTATTGTTTACAGATAAATCCAGCATCAACTATAAATCCTGACCATCTTTCATACTTCTGTTTTATTGGTCGCTTTATTGCAATGGCACTGTTCCATGGAAAGTTTATTGATACTGGTTTCTCTTTACCATTCTACAAGCGTATGCTAAGTAAAAAACTTACTATTAAGGATTTGGAATCTATTGATACTGAATTTTACAACTCTCTAATCTGGATAAGAGATAACAATATTGAAGAATGTGGCTTAGAAATGTACTTTTCTGTAGACATGGAGATTCTGGGAAAAGTTACTTCACATGATTTAAAGTTGGGAGGTTCCAATATCCTGGTGACGGAAGAAAACAAAGATGAATATATTGGTTTAATGACAGAATGGCGTTTTTCTCGAGGAGTACAAGAACAGACCAAAGCTTTCCTTGATGGGTTTAATGAAGTTGTTCCCCTTCAGTGGCTACAGTACTTTGATGAAAAAGAATTGGAGGTTATGCTGTGTGGCATGCAAGAGGTTGACTTGGCAGACTGGCAGAGAAATACTGTTTATCGACATTATACAAGAAACAGCAAGCAAATTATTTGGTTTTGGCAGTTTGTGAAAGAGACTGATAATGAAGTACGAATGCGACTCTTGCAGTTTGTGACTGGAACCTGTCGCTTGCCTCTAGGAGGATTTGCTGAGCTCATGGGAAGTAATGGGCCTCAAAAGTTCTGTATTGAAAAAGTTGGCAAAGACACCTGGTTACCAAGAAGCCATACATGTTTTAATCGCTTGGATCTACCACCATATAAGAGTTATGAACAACTAAAGGAAAAACTTCTTTTTGCAATAGAAGAGACAGAGGGATTTGGACAAGAATGA	2.13536	-0.776076	-0.101668	-0.283145	2	-0.173388	-0.12641	-0.113194	-0.106462	96.4	2.43457
ENSMUSG00000026688	GGAGTGGGGCGGGTCCTGCGGGACAGCTAGAGCCGCACCTAGGCACTGCTGTGCTTCTCAGGTCTGTACCAGGCGCACGAAGGTGAGCCAGAGCCAAG	ATGGCTGTCCTCTCTAAGGAGTATGGATTTGTGCTTCTCACTGGTGCTGCCAGCTTTGTGATGGTGCTCCACCTAGCCATCAACGTGGGCAAAGCCCGCAAGAAGTACAAGGTAGAGTACCCTGTCATGTACAGCACAGATCCTGAGAACGGGCATATGTTCAACTGCATTCAGCGCGCCCACCAGAACACGTTGGAGGTGTACCCTCCCTTCCTGTTTTTCCTAACGGTGGGAGGTGTTTACCACCCGCGCATAGCTTCTGGCCTGGGCCTGGCCTGGATTATTGGGCGAGTCCTTTACGCATATGGCTACTACACAGGAGACCCTAGCAAGCGGTATCGAGGAGCCGTGGGCTCTCTTGCCCTCTTTGCCCTGATGGGCACCACCGTGTGCTCTGCTTTCCAGCATCTCGGCTGGATCAGACCAGGCTTAGGCTACGGGTCCAGATCCTGCCACCACTGA	2.13587	0.276052	0.18324	0.0427539	0	0.10921	0.0553605	0.0331432	-0.0431415	89	1.99123
ENSMUSG00000050608	GATCCCGCGATATTTGGCGCGCCGGCTCCGGCCGGAAGCTTATGGTGGCGGCCGGCTCTCGCGAGACTTGCCATCAGTAGGAGCGCGGGGGCCGGCCGTGAAGAGTGCTGGAGTTGCCAGTGAGGAAC	ATGTCGGAGTCCGAGCTGGGCAGAAAGTGGGACCGGTGCATGGCCGACACGGTCGTGAAGCTAGGTACTGGGTTTGGATTAGGAATTGTTTTCTCCCTCACCTTCTTTAAGAGAAGAATGTGGCCATTAGCCTTTGGTTCTGGCGTGGGATTGGGAATGGCCTACTCCAACTGTCAGCATGACTTTCAGGCTCCGTATCTTCTACATGGAAAATACGTCAAAGAGCAGTGA	2.13701	0.4418	-0.106138	-0.148903	1	0.218866	0.153927	0.11511	-0.0657755	93.2	2.10721
ENSMUSG00000025403	CTCTTTCACTCGAACTTCACGGGGGCAATTTTCTCGCGCACGCGTTCTAAGAGCAGCTGGTTTTCGACCCCGGTACTACACCGATACAGAGTTAGTGGCTAGTCCTCCTGTGCCTCCTGTAGCG	ATGGTATCCTTCTCTTTGCTTCGGACCACTCGGCCTCTGCAGAGATGTGGTCAGCTGGTCTGCATGGCTGCCCGGGCCCAGCACAGCAAGGTGGCCCAGACGCAGGCTGGGGAAGCAGCTGGAGGTTGGACGGGCCAGGAGAGTTTATCAGACAGTGACCCTGAGATGTGGGAGCTTCTGCAGAGGGAGAAGGACAGACAGTGTCGCGGCCTGGAGCTCATCGCCTCAGAGAACTTCTGCAGCCGAGCTGCGCTGGAGGCCCTGGGGTCCTGTCTCAACAACAAGTACTCGGAGGGTTACCCTGGCAAGAGATACTACGGAGGAGCGGAAGTGGTGGACGAGATCGAGCTGCTCTGCCAGCGCCGGGCCTTGGAAGCCTTTGACCTGGATCCGGCACAGTGGGGAGTCAATGTGCAGCCATACTCAGGGTCCCCAGCCAATCTGGCTGCCTATACGGCCCTTCTGCAGCCTCATGATCGAATCATGGGGTTGGACCTGCCCGATGGGGGCCATCTCACCCATGGCTACATGTCTGATGTCAAGCGGATCTCCGCCACATCCATTTTCTTCGAGTCTATGCCCTATAAGCTCAATCCCCAAACTGGCCTCATCGACTACGACCAGCTGGCGCTGACCGCTCGGCTTTTCCGACCGCGGCTCATCATAGCTGGCACGAGTGCCTATGCCCGCCTCATTGACTATGCACGCATGAGAGAGGTCTGTGATGAGGTCAGGGCACACCTGCTGGCAGACATGGCCCACATCAGTGGCCTGGTGGCTGCCAAGGTGATCCCCTCCCCTTTCAAGTACGCGGATGTTGTTACCACCACCACTCACAAGACACTGCGAGGGGCCAGGTCAGGGCTCATCTTCTACCGGAAGGGAGTACGAACCGTAGACCCCAAGACTGGCAAAGAGATCCCTTATACCTTTGAGGACCGAATCAACTTCGCTGTGTTCCCATCCCTACAGGGTGGCCCCCACAACCACGCCATTGCTGCAGTAGCCGTGGCTCTCAAGCAGGCCTGCACCCCTATGTTCCGCGAGTACTCCTTACAAGTGCTGAGGAACGCCCAGGCCATGGCTGATGCCCTGCTCAAGCGAGGATACTCGCTGGTGTCTGGTGGCACTGACACCCACCTGGTGCTGGTGGACCTGCGGCCCAAGGGCCTGGATGGAGCCCGAGCCGAACGCGTGTTGGAACTCGTCTCCATCACAGCCAACAAGAACACCTGTCCTGGAGACCGGAGCGCCATTACTCCGGGGGGCTTGAGGCTTGGGGCCCCCGCGTTGACCTCTCGCCAGTTCCGTGAGGACGACTTCCGTAGAGTCGTCGATTTTATCGATGAGGGAGTCAACATTGGCTTGGAGGTGAAGCGCAAGACTGCCAAGCTCCAGGATTTCAAATCCTTCCTGCTCAAAGACCCAGAGACAAGCCAGCGTTTGGCCAACCTCCGGCAACAGGTGGAACAGTTTGCCAGGGGCTTCCCCATGCCTGGATTTGATGAACGTTGA	2.13839	0.285271	0.134847	0.0117288	0	-0.0786692	0.00921459	-0.0131123	-0.0383999	88.2	2.09342
ENSMUSG00000026547	GGCTGGTGAATGCAGGTTGAGGATCCCCTGGGCGGAGACCTTTTGCAGCGGCGCCAAGGACTCCGCAGGTCCTTTACGGCTCATTCCTGCCTACTGACCACCTATCTTAAGCGCTCCAGCATTCCACGCGGCGGCGCCTTTAAACCCTCTTGGCCCTTGCCCCGCCCCTGGTCCGCCCCGTCTGAGGCGGGACCCCCCAGAAAACTCCAAGCCCGGCCGGGTCTTGAGCTCCACTCGCCGCTGCAGCCCCTGTCGTGCGTGCGCTCTCATCCAGCCCTCTTGGACGCTCTTTGCCATCACCACAGCTGCTCAGA	ATGGCCAACAGGGGACCTTCCTACGGCCTGAGCCGAGAGGTGCAGCAGAAGATTGAGAAGCAGTACGACGCGGATCTGGAGCAGATCCTCATCCAGTGGATCACCACTCAGTGCCGTGAGGACGTGGGCCAGCCCCAGCCTGGCCGTGAGAACTTCCAGAAGTGGCTCAAGGACGGCACGGTTCTGTGCAAGCTTATTAATTCACTGTATCCTGAGGGGCAGGCCCCAGTAAAGAAGATCCAGGCCTCTTCGATGGCCTTCAAGCAGATGGAGCAGATCTCCCAGTTCCTGCAGGCAGCCGAGCGCTATGGCATTAACACCACGGACATCTTCCAGACTGTGGATCTCTGGGAAGGAAAGAACATGGCTTGTGTGCAGCGGACACTAATGAACCTGGGTGGGCTGGCAGTAGCCAGGGACGATGGGCTCTTCTCTGGGGATCCCAACTGGTTTCCTAAGAAATCCAAGGAGAACCCTCGGAACTTCTCGGACAACCAGTTGCAAGAGGGCAAGAACGTGATTGGGTTGCAGATGGGCACCAACCGTGGAGCATCTCAGGCCGGCATGACCGGCTATGGGATGCCACGGCAGATCCTCTGA	2.13926	0.336348	-0.0664268	-0.0108206	1	0.0678622	0.146498	0.0973952	NA	77.9	2.49693
ENSMUSG00000000278	AGGCTCCGCCCCTGACTCCGCCCAGTCCCCGCGCAAGCCGTCACGCGATGGCCTTTGGCTCCTGCCTGTTGCTGATGTTGCGGCGGGGTTTTCATC	ATGGAGCTCTCGCGGCGGATCTGTCTCGTGCGACTGTGGCTGCTGCTCCTATCGTTCTTACTGGGCTTCAGCGCGGGATCTGCCATCGACTGGCGGGAACCCGAAGGCAAGGAAGTATGGGATTATGTGACTGTCCGAAAGGATGCCCACATGTTCTGGTGGCTCTATTATGCCACCAACCCTTGCAAGAACTTTTCAGAGCTGCCCCTGGTCATGTGGCTTCAGGGTGGTCCGGGTGGTTCTAGCACTGGATTTGGAAACTTTGAAGAAATCGGCCCTCTTGACACCCAACTCAAGCCTCGAAATACTACCTGGCTGCAGTGGGCCAGTCTCCTGTTTGTGGATAATCCCGTGGGCACGGGCTTCAGCTATGTCAACACAACAGATGCCTACGCAAAGGACCTGGACACGGTGGCTTCCGACATGATGGTTCTCCTGAAATCCTTCTTTGATTGCCATAAAGAATTCCAGACGGTTCCATTCTACATTTTCTCAGAATCCTACGGAGGAAAGATGGCTGCTGGCATCAGTGTAGAACTTTACAAGGCTGTTCAGCAAGGGACCATTAAGTGCAACTTTTCTGGGGTTGCTTTGGGTGACTCCTGGATCTCCCCCGTGGATTCAGTGCTGTCCTGGGGACCTTACCTGTATAGTATGTCTCTCCTTGATAATCAAGGCTTGGCCGAGGTGTCCGACATTGCAGAGCAAGTCCTTGATGCTGTAAACAAGGGCTTCTACAAGGAGGCCACTCAGCTGTGGGGGAAAGCAGAAATGATCATTGAAAAGAACACCGACGGGGTAAACTTCTATAACATCTTAACTAAAAGCAGCCCGGAGAAAGCTATGGAATCGAGCCTCGAGTTCCTCCGGAGCCCCTTAGTTCGTCTCTGTCAGCGCCATGTGAGACACCTGCAAGGAGACGCCTTAAGTCAACTCATGAACGGCCCCATCAAAAAGAAGCTCAAAATTATCCCTGAGGATATCTCCTGGGGAGCCCAGGCATCTTATGTCTTCCTAAGCATGGAAGGGGACTTCATGAAGCCTGCCATCGACGTTGTGGATAAGTTGCTGGCAGCTGGGGTCAATGTGACCGTGTACAACGGACAGCTGGATCTCATTGTGGACACCATAGGTCAGGAGTCCTGGGTTCAGAAGCTCAAGTGGCCACAGCTGTCCAAATTCAATCAGCTAAAATGGAAGGCCCTGTACACCGATCCTAAGTCTTCAGAAACAGCTGCGTTCGTCAAGTCCTATGAGAACCTAGCCTTCTACTGGATCCTAAAGGCCGGTCACATGGTTCCTTCTGACCAAGGGGAGATGGCCCTGAAGATGATGAAGCTGGTGACCAAGCAGGAGTAG	2.13951	0.171237	-0.181165	0.017851	2	-0.0614782	0.122332	0.0615997	0.00352813	106.1	1.98227
ENSMUSG00000021371	GACTCGGAGTCGGGGCCGCGCGGGAGCGACCTGCGTGCGCGCTCGGGCCTGTGACCCGCTCGGGG	ATGGACAGCGGCTCCGTGGCGGCCGAGCGGCCGAGGCGCACACCGAGTCGCCAGCGGCTCCCGTCCTCCGGCTGCGGAGTTCCGGCGCGCCCGGGCGTCTCCACGCTGCCCGGTGGACGAAGCTGGCTGAGGCCTCGCGGACGGGCGGCCCGCGCGTCTCCGCTGTTGTTCCTCCTGCTCGTGCCCTCCCCGCGCCTGGCCGCCACCGCCACTGCCACCGCCCCGCGTAGGACGCTGGCTGAGCGCTCGCGCCCGGGGCTCGTTCTCCCCGCGGCCGCGCTCGGCGCCGGCAGGAACGCGCTGGGCCGTCTGCGGCTGGGCGCCCGGCGTGTGGCCGCGCTTGCGAGCAGCCGGAGAGAGCTCAGCCTGTCTGCTAAGTGCCATCAGCTGGAGCACAGAAAAGAGAACTTGCCCCTCTCTGTGAGCCGGCAGCTCTACTTTGACACCCACGCTCTGGTGTGCTTACTTGAAGCAAATGGGTTTACCATTCAACAAGCAGAAATCATTGTGTCTGCACTGGTCAAGATCACAGAGACCAACATGAACATCATCTACAAAGACATGGTCAGCAAGATGCAGCAGGAAATCGCTCTCCAGCAGGTATTATCTAAGATTGCTAACGTGAAAAAAGATATGGTCATCTTGGAGAAGAGTGAGTTTTCAGCCCTCAGAGCAGAAAATGAGAAAATAAAACTTGAACTGCACCAGTTAAAGCAACAAGTGATGGATGAAGTGACCAAAGTCCGGACAGATACCAAATTAAACTTCAATCTAGAAAAAAGCAGAGTAAAAGAACTGTACTCGCTGAACGAGAAGAAGATGCTGGAACTGAGGACTGAAATAGTGTCGCTGCATGCCCAGCAAGACAGAGCCCTGACTCAGACAGACCGGAAGATAGAGACGGAGGTGGCTGGCCTCAAGACGATGCTGGAGGCGCACAAGCTTGATACAATCAAATACTTAGCGGGGTCTGTGTTTACGTGCCTAACAGTGGCTCTGGGATTTTATCGCCTGTGGATATAA	2.14008	-0.0676919	-0.0253594	-0.157296	0	-0.0165478	-0.0254666	-0.0879642	0.0725035	78	1.81291
ENSMUSG00000058655	CGCCGCGCCACCCCCTCGCGCTGCTTTACGAACCCAGCGCGGCGGCGGCGCCCCGCCTTCTGCCTCCGTCCTCGGCTCCCCGCCCCCTCCTGGTTTCACGTCTCCAAGCCCGTCGCGCCCGCTATAATCACGTGACTGCCTCATCCGGGTCCTTTGCGTTCTCTCTCCCTCTCCCAAC	ATGGCGGCCTCAGCAAAAAAGAAGAATAAGAAGGGGAAGACCATCTCCCTAACGGACTTTCTAGCTGAGGATGGAGGAACTGGTGGAGGAAGCACCTATGTCCCCAAACCAGTCAGCTGGGCTGATGAAACAGACGATCTGGAAGGAGATGTGTCAACAACTTGGCATAGTAACGATGATGACGTGTACAGGGCGCCTCCAATTGACCGTTCCATCCTTCCCACTGCTCCACGGGCTGCTCGGGAACCCAATATTGACCGGAGCCGTCTTCCCAAGTCGCCACCCTACACTGCTTTCCTAGGGAATCTGCCCTATGATGTGACAGAAGACTCCATTAAGGATTTCTTTAGAGGATTAAATATCAGCGCTGTACGCTTACCACGGGAACCCAGCAATCCAGACAGGTTGAAAGGTTTCGGCTACGCAGAATTTGAGGACCTGGATTCTCTGCTCAGTGCTCTGAGTCTCAATGAAGAGTCTCTAGGTAACAGGAGAATTCGTGTGGATGTTGCTGATCAAGCACAGGATAAAGACAGGGATGACCGTTCTTTTGGTCGAGATAGAAATCGGGATTCTGACAAAACAGACACAGACTGGAGGGCCCGTCCCACCACAGACAGTTTTGATGACTACCCACCTAGAAGAGGCGATGATAGCTTTGGAGACAAGTATCGAGATCGTTACGATTCAGACCGGTATCGGGATGGGTATAGGGACGGATATCGGGACGGCCCACGCAGAGACATGGACCGCTATGGGGGCCGGGATCGCTATGATGACCGAGGCAGCAGAGACTATGACCGAGGCTATGACTCCAGGATAGGCAGTGGCAGAAGGGCATTTGGAAGTGGGTACCGGAGAGATGATGACTACAGAGGAGGTGGGGACCGCTATGAAGACCGCTATGACAGACGGGATGATCGGTCGTGGAGCTCCAGGGATGACTACTCTCGGGATGATTATAGGCGTGATGACAGAGGTCCCCCCCAGAGACCCAGACTGAACCTCAAGCCTCGAAGCGCTCCTAAGGAGGATGACGCCTCCGCCAGCACCTCCCAGTCCAGCCGGGCAGCCTCCATCTTTGGAGGGGCGAAGCCTGTTGACACAGCTGCTAGGGAAAGAGAAGTAGAGGAGCGGCTACAGAAGGAGCAGGAGAAGCTGCAGCGTCAGCTGGATGAGCCAAAACTAGACCGCCGGCCCCGGGAGAGACACCCAAGCTGGCGAAGTGAAGAAACTCAGGAAAGAGAACGGTCAAGGACAGGAAGTGAGTCATCGCAGACTGGGGCCTCAGCCACATCTGGCAGAAATACACGAAGGAGAGAGAGTGAGAAGTCTCTAGAAAATGAAACCCTCAATAAAGAAGAAGACTGTCACTCTCCAACCTCTAAGCCTCCTAAACCTGACCAGCCTCTAAAGGTAATGCCAGCCCCTCCACCAAAGGAGAATGCGTGGGTGAAGCGAAGCTCTAACCCTCCTGCCCGATCTCAGAGCTCAGACACAGAGCAGCCGTCCCCTACAAGTGGTGGAGGGAAAGTAGCTGCAGTCCAGCCCCCTGAGGAAGGACCATCAAGAAAAGATGGAAATAAAGTGGATGTGGTGGGTGCCACACAAGGCCAAGCTGGAAGCTGCAGCCGTGGTCCCGGGGATGGAGGGAGCAGAGACCACTGGAAGGACTTGGATAGGAAGGATGGCAAAAAAGATCAAGACTCCAGATCTGCGCCTGAGCCAAAGAAACCTGAGGAGAACCCAGCCTCTAAGTTCAGCTCTGCAAGCAAGTACGCTGCTCTGTCTGTGGATGGCGAGGATGAGGATGAGGGCGACGACTGCACTGAGTAG	2.14019	-0.0580283	-0.00532974	-0.143222	0	-0.109071	-0.0744427	-0.0819046	-0.115829	60.5	2.25042
ENSMUSG00000019428	ACGGGGCGTAGCGAGGAGGCCGAGGCTCCCGGGGCCAAGGCCTCCCGAGGCTGCGGGAGGCTGGGCCTCCCGGGGCGGTAGTGTCGACCGGGCGCGGGGCGGCGTTGGGGTGCGGGGCGCGCGGGGCATTGTGGGGGCTCGGGGCGGGAGGGTCTCCGGTCGGGGCCGGATCCCGGAAGGAGCCCCGCAGGGCCAGTTCCTGATCCCAGCAGC	ATGGCGTCTTGGGCTGAGCCCTCTGAGCCTGCTGCCCTGCGACTTCCTGGGGCCCCACTGCTGGAGGGCTTTGAGGTGCTCGATGGGGTTGATGATGCAGAGGAGGAAGATGACCTAAGTGGGCTGCCACCACTAGAGGACATGGGACAGCCTACAGTGGAGGAGGCTGAGCAGCCTGGAGCCCTGGCTCGGGAGTTCCTGGCAGCCACAGAGCCTGAGCCAGCCCCAGCCCCAGCCCCGGAAGAGTGGCTGGACATTCTGGGGAACGGATTGCTGCGGATGAAGACACTGGTCCCAGGCCCGAAAGGCTCTAGCCGCCCACTCAAGGGCCAGGTGGTGACCGTTCACCTGCAGATGTCCCTGGAGAATGGCACCCGTGTACAGGAAGAGCCTGAACTGGCCTTCACGCTGGGAGACTGCGATGTTATCCAGGCCCTGGACCTCAGTGTCCCGCTCATGGATGTGGGCGAGACAGCCATGGTTACCGCTGACTCCAAGTACTGCTACGGCCCCCAGGGCAGCAGGAGCCCATACATCCCCCCCCACGCAGCCCTGTGCCTGGAAGTCACCCTGAAGACGGCAGAGGATGGACCCGACCTGGAGATGCTGAGTGGGCAGGAGCGCGTGGCCCTGGCCAACCGCAAGCGGGAGTGTGGCAATGCCCACTACCAGCGTGCCGACTTTGTGCTGGCCGCCAATTCCTATGACCTGGCCATCAAGGCTATCACCTCCAACACCAAAGTGGACATGACTTGTGAGGAGGAAGAGGAGCTGCTACAGCTGAAGGTCAAGTGTCTGAACAACCTTGCGGCCTCACAGCTGAAGCTGGACCACTACCGAGCAGCTCTGCGCTCCTGTAGCCAGGTGCTGGAGCACCAGCCGGACAACATCAAGGCACTGTTCCGCAAGGGCAAGGTGCTGGCTCAGCAAGGTGAATATAGTGAGGCCATCCCAATCCTGAGGGCTGCCCTGAAGCTGGAACCTTCCAACAAGACGATCCACGCAGAGCTCTCAAAGCTGGTAAAGAAGCGTGCTGCACAGCGGAGCACAGAGACCGCCCTGTACCGAAAGATGCTAGGCAACCCCAGCCGGCTGCCTGCCAAGTGTCCGGGAAAGGGGGCCTGGTCCATCCCGTGGAAATGGCTGTTTGGGGCGACTGCCGTGGCCCTGGGGGGCGTGGCTCTCTCTGTGGTCATTGCTGCCAGGAACTGA	2.14161	-0.23714	-0.0880089	-0.427321	0	-0.0433679	-0.0154964	0.00110677	-0.0700469	110.7	2.32838
ENSMUSG00000003161	GGGCGGCTCTGGGCCGGACGGGCGGAGCAGCAGACAGGCAGGGCGGAGGCGCAGTCTGCACC	ATGGCGTATCCCGGGCACCCTGGCGCGGGCGGAGGGTACTACCCAGGCGGGTATGGTGGGGCTCCCGGAGGGCCTGCGTTCCCTGGACAAACTCAGGATCCGCTATATGGTTACTTTGCTGCTGTGGCTGGACAGGACGGACAAATTGATGCTGACGAATTGCAGAGATGCCTAACACAGTCTGGCATTGCGGGAGGATACAAGCCTTTTAACCTGGAGACTTGTCGCCTTATGGTTTCAATGTTGGATAGAGATATGTCCGGCACGATGGGGTTCAATGAATTCAAAGAGCTCTGGGCTGTGCTGAATGGCTGGAGACAACACTTCATCAGTTTCGATAGCGATAGGAGTGGCACCGTGGATCCCCAGGAGCTACAGAAGGCCCTGACGACTATGGGATTCAGGTTGAGCCCCCAAACTGTGAATTCAGTTGCAAAGCGATACAGCACCAGCGGGAAGATCACGTTTGATGACTACATTGCCTGCTGTGTCAAACTGAGGGCTCTCACAGATAGCTTTCGCAGACGGGATTCGGGTCAACAAGGAGTTGTGAATTTCTCGTATGATGATTTCATCCAGTGTGTCATGACCGTCTAA	2.14231	0.07995	-0.0876785	0.0819868	0	0.0686552	0.173474	0.0900006	0.0150628	85.1	1.79239
ENSMUSG00000034024	CCGCGGCGGAGCGTGTCGTCACTTCCGCCTTTCTCTCTTTCCCCGGCCTGGCTTCCCGGCGCGGATTGTGAGGGGTTCTCTCCTCTACGCGGAATCCGTCGGAACC	ATGGCTTCCCTTTCCCTCGCACCTGTTAATATCTTCAAGGCTGGAGCTGATGAAGAGAGGGCCGAGACAGCTCGCCTGTCGTCGTTTATCGGTGCCATCGCCATTGGAGACTTGGTGAAGAGCACTTTGGGACCGAAGGGCATGGACAAAATTCTCCTAAGCAGTGGACGAGACGCCGCTCTGATGGTGACCAACGACGGTGCTACCATTCTCAAGAACATTGGTGTGGACAACCCCGCAGCAAAGGTTCTAGTTGATATGTCAAGGGTTCAAGATGATGAAGTTGGTGATGGCACTACCTCTGTTACTGTCTTAGCCGCAGAGCTGCTCCGGGAAGCAGAATCTTTAATTGCAAAAAAGATACATCCACAGACCATCATCTCAGGTTGGAGAGAAGCCACAAAGGCAGCAAGAGAGGCCCTGCTGAGCTCCGCTGTGGATCATGGTTCTGATGAAGCCAGATTCTGGCAGGACTTAATGAACATTGCAGGAACGACATTGTCCTCAAAGCTCCTTACTCACCACAAGGACCACTTTACTAAACTGGCCGTGGAAGCGGTTCTCAGACTGAAAGGCTCTGGCAACCTGGAGGCGATTCATGTCATCAAGAAACTAGGTGGGAGTCTGGCAGACTCCTATCTAGATGAAGGTTTTCTTTTGGATAAAAAAATTGGAGTAAATCAACCAAAGAGAATTGAAAATGCTAAAATTCTTATTGCAAATACTGGGATGGATACAGACAAAATAAAGATATTTGGCTCTCGGGTAAGAGTTGATTCCACAGCAAAGGTTGCAGAGATAGAACATGCAGAAAAGGAGAAGATGAAGGAGAAAGTTGAACGTATTCTTAAGCATGGAATAAATTGCTTTATTAACAGACAGTTAATTTATAATTACCCTGAACAACTCTTCGGCGCTGCTGGCGTCATGGCTATTGAGCATGCGGATTTCGCAGGTGTGGAGCGCCTCGCTCTTGTCACAGGTGGTGAGATTGCCTCTACCTTTGATCACCCAGAACTTGTGAAGCTTGGAAGTTGCAAACTTATTGAAGAAGTTATGATCGGGGAAGATAAACTCATTCACTTTTCTGGGGTTGCCCTTGGTGAGGCATGCACCATTGTGCTTCGTGGTGCCACTCAGCAAATTCTGGATGAAGCTGAACGATCTCTGCATGATGCTCTTTGTGTTCTTGCTCAGACTGTAAAAGATCCTAGAACAGTTTACGGGGGAGGCTGCTCTGAGATGCTGATGGCCCATGCTGTGACACAGCTTGCCAACAGAACCCCAGGAAAAGAAGCTGTAGCAATGGAGTCGTTTGCAAAAGCCCTGAGAATGTTGCCGACCATCATAGCCGACAATGCGGGCTATGACAGTGCAGATCTGGTGGCACAGCTCCGAGCTGCTCACAGTGAAGGCCATATAACTGCTGGACTGGATATGAAGGAAGGTACCATCGGCGATATGGCAGTACTGGGTATAACAGAGAGTTTTCAAGTGAAGCGACAGGTTCTTCTGAGTGCGGCTGAAGCAGCAGAGGTGATCCTGCGAGTGGACAACATTATCAAAGCAGCACCAAGGAAACGTGTCCCCGATCACCACCCCTGTTAA	2.14324	0.0304857	0.0706154	-0.0378968	0	-0.0880941	0.121209	0.048746	0.0266153	67.4	2.02531
ENSMUSG00000026878	GACGAAGGGGCGTGGCCGTCAGGTTAGTCTCCACCACCCTCTTCCGGGCTCCGCTGGCTGCGCGCGCATCCTCCCCCCTTCTTTTGTGGTCCGGCCCATTGCGAGGGTGACAGGAAACCCTGTGCAGGGAGCGCCGCCATCTTGGGCCAGCCCGAGGAAGATCCTGAGGGAGCCGCAGGAGCAGCCGCCGCCGCCACCGCGACTGCCACCCGAGTGTCTGCAACCTCCGGCCAGCCCGCCTACCTGCCAGGGCCTCGGCTGACGGATTCCGGCCTCCCTCCCGCCGCGTCCGCCCTCCGCTTCCTCGTCCTGACGTCCCCCTCCCGTCCGGAAAGCTGCCCAGCCACCAGCAACCCCCCAGTGCCACC	ATGGCAACTGCACCGTACAACTACTCTTACATCTTTAAGTATATTATTATTGGGGATATGGGAGTAGGAAAATCTTGCTTGCTTCATCAATTTACAGAAAAAAAATTTATGGCTGATTGTCCTCACACAATTGGTGTTGAATTTGGTACAAGAATAATTGAAGTTAGTGGTCAAAAAATCAAACTGCAGATTTGGGATACAGCAGGGCAGGAGCGGTTCAGAGCGGTTACACGGAGCTACTATAGAGGAGCTGCAGGTGCGCTCATGGTGTATGACATCACCAGAAGAAGTACATATAACCACTTAAGCAGCTGGTTGACAGACGCAAGGAATCTCACCAATCCAAACACTGTAATAATTCTCATAGGAAATAAAGCAGACTTGGAAGCACAGAGAGATGTTACCTATGAAGAAGCCAAACAGTTTGCTGAGGAAAACGGCTTATTGTTCCTTGAAGCAAGCGCAAAAACGGGAGAGAATGTAGAAGATGCTTTTCTTGAGGCTGCCAAGAAAATCTATCAGAACATTCAGGATGGAAGCCTGGATCTGAATGCTGCCGAGTCTGGTGTACAACACAAACCCTCAGCCCCGCAGGGAGGACGGCTAACCAGTGAACCCCAACCCCAGAGAGAAGGCTGTGGCTGCTAG	2.14525	0.327096	-0.0333571	-0.0171747	0	0.055687	0.0549293	0.0461368	-0.0707137	115.4	2.56585
ENSMUSG00000027775	ACACGTGATCACGTGAGTGCTGCCGCTGCCGCTGCCGCCCTGCCTTTGCTTCCTGCTCCGTTCCAGGCTGCAAGCTG	ATGGAGGACGAGGATGGGGAAGATCGGGCGCTGCTTGGGGGCCGCCGCGAGGCGGACAGCGCAGTCCATGGCGCCCCTCGCGCTCTGTCCGCGCTCTGCGACCCCAGCCGCCTGGCGCACCGGCTCGTGGTGCTGTCGCTCATGTGCTTCCTTGGCTTCGGCAGCTATTTCTGCTATGACAACCCCGCTGCCCTTCAGACTCAGGTGAAACGGGACATGCAAGTGAACACCACGAAATTCATGCTGCTGTATGCCTGGTATTCTTGGCCCAATGTAGTTTTGTGTTTCTTGGGTGGCTTTTTGATAGACCGCATATTTGGAATACGATGGGGCACAGTTATTTTTAGCTGCTTTGTTTGCATCGGACAGGTTATATTTGCTCTGGGTGGTATATTTAATGCATTTTGGCTGATGGAGCTTGGGAGGTTTGTGTTTGGGATTGGTGGAGAGTCCTTAGCAGTTGCCCAGAATACATATGCTGTGAGTTGGTTTAAAGGCAAAGAATTAAACCTGGTGTTTGGACTTCAACTCAGCATGGCCAGAATTGGAAGCACAGTGAATATGAACCTCATGGGATGGCTGTATGGGAAGATTGAAGCATTACTGGGCTCAGCTGGCCACATGACCCTGGGCGTGACACTTATGATTGGGTGTATAACGTGCATTTTTTCACTAATCTGTGCTTTGGCTCTTGCTTATTTGGATCGGAGAGCAGAGAAAATACTTCATAAAGAACAAGGGAAAACAGGTGAAGTCATTAAGCTGAGGGATATAAAGGACTTCTCGTTACCCCTGATCCTGGTCTTCGTCATCTGTGTCTGCTACTACGTGGCGGTGTTCCCGTTCATCGGGCTGGGCAAAGTTTTCTTCATGGAGAAATTCAGATTCTCTTCCCAGTCAGCAAGTGCAATTAACAGTATCGTGTATATCATATCAGCTCCCATGTCTCCATTATTTGGACTCTTGGTGGATAAAACAGGCAAGAACATCATCTGGGTCCTGTATGCGGTGGCCGCCACCCTCGTGTCCCACATGATGCTGGCCTTCACCTTTTGGAACCCATGGATTGCTATGTGTCTCCTGGGGTTCTCCTACTCATTGCTGGCCTGTGCATTGTGGCCAATGGTGGCATTCATAGTTCCTGAACACCAGCTGGGGACTGCATATGGATTCATGCAGTCTATTCAGAACCTCGGGCTGGCCGTCATCGCTATCCTTGCTGGCATGATCCTGGACTCGAAGGGATACTTGCTGCTGGAGGTGTTCTTCATTGCCTGTGTTTCTTTGTCACTGCTGGCTGTGGTCTGTCTGTACTTGGTGAACCGTGCCCAAGGAGGGAATCTAAATTATTCTGCAAAACAAAGGGAACGGATGAAGCTCTCTCATCCAGAGTAA	2.14529	-0.203871	-0.0301487	0.0972126	0	-0.0656144	0.0332668	0.0893784	-0.0931021	102.7	1.88649
ENSMUSG00000037058	ACTTCCGGGCAGGGGTGTTTGTTTGGACTGGAGAAGGGAGGCGGCGGGCAAAGCGCACGTCGAGCGGGGGAGCGGCGCTGCCTGTGGAGATCCGCGGAGGCCGACAGGATTCGTTGGCTACCGTCCCCGCTGCCGTGCACTGGGTTAAAAACGACAACGAGCACCAACC	ATGAAAGATCCAAGTCGCAGCAGTACTAGCCCAAGCATCATCAATGACGATGTGATTATTAACGGTCATTCTCATGAAGAGGATAATCCATTTGCAGAGTACATGTGGATGGAAAATGAAGAGGAATTCAACAGACAAATAGAAGAGGAGTTGTGGGAAGAAGAATTTATTGAACGCTGTTTCCAAGAAATGCTGGAAGAGGAAGAAGAACATGAATGGTTTATTCCAGCTCGAGATCTCCCACAAACTATGGACCAAATCCAAGACCAGTTTAATGACCTTGTTATCAGTGATGGCTCTTCTCTGGAAGATCTTGTGGTCAAGAGCAATCTGAATCCCAATGCAAAGGAGTTTGTTCCTGGGGTGAAGTACTGA	2.1453	0.0326297	-0.0518699	-0.0495336	0	0.142217	0.0463729	-0.0544121	-0.0353063	92.2	2.22789
ENSMUSG00000042082	GGCCCGCCCAGGTGGATGAAATCTTGCTGGGGAGCCCGGCCGCTCAGTTCCCGATTCTGTCGGGGGTGCCCGCAGCACGGGCTCTGCAGGCTGCTAAGG	ATGGGCAAGCTTAGCCCGTGCACTGGCAGGAGCCGGCCTGGAGGTCCCGGGCCGCAGCTGCCACTCTTGCTGCTGCTGCTGCAGCTGCTGCTGCTGCTGCTGTCGCCGGCCCGGGCCTCCGGAGCTACCCAGCCTCCGCATGTGGTCTTCGTGCTGGCGGACGACCTGGGCTGGAACGACTTGGGTTTTCACGGCTCGGTCATCCGCACGCCGCACCTGGATGCGCTGGCGGCCGGCGGCGTGGTCCTGGACAACTACTACGTGCAGCCGCTGTGCACGCCCTCGCGGAGCCAGCTGCTCACCGGCCGCTATCAGATCCATTTGGGCTTACAGCATTACCTCATCATGACCTGTCAGCCCAGCTGTGTTCCCCTAGACGAAAAACTCCTGCCCCAGCTTTTAAAGGAAGCAGGCTATGCTACGCACATGGTCGGGAAATGGCACCTGGGGATGTACCGGAAAGAATGTCTGCCGACACGCCGAGGATTCGATACCTACTTCGGATACCTCCTAGGCAGTGAAGACTATTACACCCACGAGGCCTGTGCGCCGATTGAGTCTTTGAATGGTACCCGCTGTGCGCTTGACTTAAGAGATGGTGAAGAACCTGCAAAAGAGTATAACAATATTTACTCAACAAACATATTTACCAAAAGGGCTACAACCGTCATAGCTAACCACCCACCGGAGAAACCACTGTTCCTCTACCTTGCTTTCCAGTCTGTCCACGATCCCCTGCAGGTCCCTGAGGAGTACATGGAGCCATATGGCTTCATCCAAGATAAGCACAGACGTATTTATGCAGGGATGGTGTCCCTCATGGATGAAGCAGTGGGGAACGTCACCAAAGCCTTGAAAAGCCACGGGCTCTGGAACAACACGGTCTTCATCTTCTCCACAGATAACGGTGGGCAGACTAGGTCTGGAGGCAACAACTGGCCACTCCGAGGAAGGAAGGGGACCCTGTGGGAAGGGGGCATCCGAGGAACGGGCTTCGTGGCAAGCCCCTTGCTGAAACAGAAAGGCGTGAAGAGCCGGGAACTCATGCACATCACCGATTGGCTCCCCACACTCGTAGATCTGGCTGGGGGAAGCACTAATGGAACCAAACCTCTGGATGGCTTCAACATGTGGAAGACAATCAGTGAAGGACACCCATCCCCGAGAGTGGAGCTGCTACACAACATCGATCAGGACTTTTTTGATGGCTTGCCATGTCCTGGCAAGAACATGACTCCAGCAAAGGACGATTCTTTTCCGTTAGAACATTCTGCCTTTAACACGTCTATCCATGCTGGGATCAGATACAAAAATTGGAAACTCCTCACGGGCCACCCAGGCTGTGGTTACTGGTTCCCGCCTCCGTCTCAGTCCAACGTCTCTGAGATACCTCCAGTGGACCCACCAACCAAGACTCTCTGGCTTTTTGATATCAATCAGGACCCTGAAGAAAGACACGACGTGTCCCGAGAGCACCCCCACATCGTCCAGAACCTTCTTTCCCGCCTGCAGTACTACCATGAACATTCTGTGCCTTCTCACTTCCCACCCTTGGACCCCCGCTGCGATCCCAAGAGCACTGGTGTGTGGAGCCCCTGGATGTAG	2.1455	0.129507	-0.23342	-0.17032	1	-0.0877987	-0.0702979	-0.133353	0.010095	116.6	1.99564
ENSMUSG00000021048	CCAGTCATTGCCGCCAACCAGTCTTTGGTGACAACCCTCTTGCTGCCTGGGCCCACCGGCTCCCGCAGACGCTCCTGGGCCTCCTCTGTCAGCGGGTCACGACGTCTTTCCGGGTCGCCTGCGCACCTTCGCTGCTGAGCGCGACGCAGGCGCACTAGCTGATTTCTCCCGGGAGGTCCCTGAGCACGTGGGTTGTGCTGTCCTGCGCGCGCGGAGCGACTGGAACCTGATTTTTGCTGGTGTTCACCGTGGGTGGCAGACTAGCAAAGGCC	ATGGCACCAGCGGGAATCCTGAACGGGAAACTGGTTTCTGCGCAAATCAGGGATCGACTGAAGAACCAGGTAACTCGGATGCAGGAGCAGGTACCTGGCTTCACCCCTGGCCTGGCAATCCTGCAGGTTGGCGACAGAGATGATTCCAATCTTTATATAAATGTGAAGCTGAAGGCTGCTGAAGAGATTGGGATCAAAGCCACTCACATTAAATTACCAAGAACATCCACAGAGTCCGAGGTGTTAAAATATGTCATCTCCCTGAACGAGGATGCCTCTGTGCACGGATTCATAGTGCAGCTGCCTTTAGATTCAGAGAATTCCATTAACACTGAGGCAGTCATCAATGCCATTGCACCCGAGAAGGATGTGGATGGGTTGACGAGCGTCAGTGCTGGGAAGCTCGCCAGAGGTGATCTAAATGACTGCTTCATCCCATGCACACCCAAGGGATGCTTGGAACTCATCAAAGAGGCAGGGGTGCAGATTGCCGGAAGGCACGCGGTGGTGGTTGGTCGAAGTAAGATAGTTGGTGCACCCATGCATGACCTCCTTCTGTGGAACAATGCCACGGTGACCACCTGCCACTCCAAGACTGCCAATCTGGACAAGGAGGTAAATAAAGGAGACATTCTGGTGGTTGCCACAGGCCAGCCTGAGATGGTGAAGGGGGAGTGGATCAAGCCTGGGGCTGTGGTCATAGACTGTGGGATCAATTATGTTCCAGATGATACAAAACCAAATGGAAGGAAAGTCGTGGGTGATGTGGCCTACGATGAGGCCAAGGAGAGGGCGAGCTTTATCACGCCTGTCCCTGGTGGCGTGGGGCCCATGACCGTGGCAATGCTGATGCAGAGCACAGTAGAGAGCGCACAGCGCTTCCTACAGAAATTTAAGCCAGGGAAGTGGACAATTCAGTATAACAAGCTGAACCTCAAGACTCCTGTCCCAAGTGACATTGCTATATCACGATCTTGCAAACCAAAGCTCATCGGGAACCTGGCCCGAGAAATCGGGCTGCTCACCGAAGAGGTGGAGTTGTACGGGGAAACGAAGGCTAAAGTCTTGCTGTCAGCATTAGATCGCCTGAAGCATCAGCCAGATGGGAAATATGTCGTGGTGACTGGAATTACTCCAACACCGCTGGGAGAAGGGAAGAGTACCACCACGATCGGGCTGGTGCAGGCCCTCGGCGCCCACCTGCGACAGAACGTCTTTGCATGTGTGCGACAGCCTTCGCAGGGCCCCACCTTTGGGATAAAAGGTGGCGCTGCAGGAGGCGGCTATTCCCAGGTCATTCCTATGGAAGAGTTTAACCTCCACCTCACTGGTGACATCCACGCCATCACTGCTGCTAACAACCTCGTGGCTGCTGCCATTGATGCTCGGATATTTCATGAGCTGACCCAGACAGACAAGGCTCTCTTTAATCGTCTGGTACCTTCAGTAAACGGAATAAGAAAATTCTCTGACATCCAAATCCGCAGGTTACGGAGGCTAGGCATTGAGAAGACTGACCCCACCACGCTGACAGATGACGAGATAAACAGATTTGCAAGACTGGATATTGACCCAGAAACCATAACATGGCAGAGAGTGTTGGACACCAACGATAGATTCCTGAGGAAGATCACAATTGGACAGTCTCCAACAGAGAAAGGCCACACACGCACGGCCCAGTTTGATATCTCTGTGGCCAGTGAGATCATGGCAGTCCTGGCCCTCACGAGCTCTCTGGAAGACATGAGAGAGAGACTGGGCAGAATGGTGGTAGCGTCCAGTAAGAAAGGGGAGCCTATCAGTTGCGAAGACCTGGGCGTGAGTGGGGCGCTGACGGTGCTGATGAAGGATGCAATCAAGCCCAACCTCATGCAGACCTTAGAGGGCACGCCAGTGTTTGTCCATGCCGGGCCTTTCGCCAACATTGCACACGGGAATTCCTCCATCATTGCAGACCGGATTGCACTCAAGCTGGTAGGCCCTGAGGGCTTCGTAGTAACGGAAGCTGGATTCGGAGCAGACATAGGAATGGAAAAGTTCTTCAACATCAAGTGCCGGTATTCTGGTCTCCAGCCACACGTGGTGGTTCTGGTTGCCACTGTCAGGGCCCTTAAGATGCACGGGGGTGGCCCCACGGTCACCGCTGGACTGCCTCTTCCCAAGGCTTACACAGAAGAGGACCTGGACCTGGTTGAAAAGGGCTTCAGTAACTTGAGGAAACAAATCGAAAATGCTAGAATGTTTGGAGTCCCTGTCGTCGTGGCTGTGAACGTGTTCAAGACAGATACAGATGCTGAGCTGGACCTTGTCAGCCGCCTCTCCAGAGAACACGGGGCTTTTGATGCTGTCAAGTGCACCCACTGGGCAGAAGGGGGCCAGGGGGCCTTGGCCCTGGCTCAGGCTGTCCAGAGAGCGTCACAGGCCCCCAGCAGCTTCCAGCTCCTCTATGACCTCAAGCTCTCAATTGAGGATAAAATCAGGATTATTGCACAGAGGATCTACGGGGCCGATGACATCGAATTGCTCCCGGAAGCACAGAACAAAGCAGAAATTTACACAAAGCAGGGCTTTGGGAATCTACCCATCTGCATGGCCAAAACACACTTGTCCTTGTCTCACAACCCAGAGCAAAAAGGGGTGCCTACTGGTTTCGTTCTGCCCATCCGGGACATCCGTGCCAGCGTTGGGGCAGGTTTCCTGTATCCTTTAGTAGGAACGATGAGCACAATGCCTGGACTCCCTACGCGGCCCTGTTTTTATGATATTGATTTGGATCCTGAAACGGAACAAGTGAATGGATTGTTTTAA	2.14592	0.129809	0.0234822	0.0125135	0	-0.176288	-0.0202721	0.0266025	-0.123834	92.7	2.43457
ENSMUSG00000027002	GCTGCGGGAAGCCGACTCGTTCTCAGCCGCCGCCGCCGCCGCCACACCTAGCGGAGGAGCCGGGAAAGGCGGCCCGGGAGTGGGGGGTGTACTGGGGCGGAGAGCGCCGCGGGTGGAGGCGGAAGGGCGGCGGGCGGAAGCGAGCGCCGCGGCTGCTGTGTCACGGCGCGGGTGGGCGCACGGCATGGGCGCGCCGCGCTGAGGCGGAGGTCGCGGGCGGGCAGGCGGGCGGGCCTGAGGGAGGCGGCGAGCCGGGGAGTAGCGCGCCCGGCGGCGGTGGCGGCGGCGGCGGCCGCACC	ATGTCGCGCTCCGTGCTGCAGCCCAGTCAGCAGAAGCTGGCGGAGAAGCTCACCATCCTCAACGACCGGGGCGTCGGCATGCTCACGCGCCTCTACAACATCAAGAAGGCATGTGGCGACCCCAAGGCTAAACCCTCCTACCTTATTGACAAAAACCTGGAATCTGCTGTGAAATTCATAGTCAGAAAATTTCCTGCTGTAGAAACGCGCAACAACAATCAACAGCTGGCACAGCTACAGAAAGAAAAATCAGAGATTCTGAAAAATCTGGCGTTGTATTACTTTACATTTGTAGATGTTATGGAATTTAAGGACCATGTCTGTGACTTGCTGAATACTATTGACGTTTGCCAAGTCTTCTTTGATATTACTGTGAACTTTGATTTAACAAAGAACTACTTAGACTTGACTGTAACCTATACAACATTAATGATACTGCTGTCCCGGATTGAAGAACGGAAGGCAATCATTGGACTATACAATTATGCACATGAAATGACCCATGGAGCAAGTGACCGAGAATATCCACGCCTTGGTCAGATGATTGTGGACTATGAAAACCCTTTAAAAAAGATGATGGAAGAATTTGTACCCCATAGCAAGTCTCTTTCAGATGCGCTAATTTCTCTTCAGATGGTGTATCCTAGACGGAACCTTTCAGCAGACCAGTGGAGGAATGCCCAGTTGCTGAGTCTCATCAGTGCACCCAGCACAATGCTTAATCCTGCGCAGTCGGACACTATGCCTTGTGAATATCTCTCCTTGGATGCAATGGAGAAATGGATCATCTTTGGCTTTATTCTGTGCCATGGGATGCTAAATACGGAGGCTACCGCACTGAACCTTTGGAAGCTAGCTCTTCAGAGTAGCTCTTGCCTCTCTCTCTTTCGGGATGAAGTTTTCCACATTCACAAAGCTGCAGAAGACTTATTTGTAAACATTCGGGGCTACAATAAACGTATTAACGACATAAGAGAATGCAAGGAGGCGGCTGTATCCCACGCCGGCTCAATGCACAGAGAAAGACGCAAGTTTTTACGGTCTGCACTAAAAGAACTGGCCACTGTCCTCTCTGACCAGCCTGGCCTGCTTGGTCCCAAGGCACTTTTTGTTTTCATGGCGTTATCTTTTGCCCGTGATGAAATTATCTGGCTGCTCCGTCACGCGGACAACATGCCAAAGAAGAGTGCAGATGACTTTATAGATAAGCACATTGCTGAGCTAATATTTTACATGGAAGAGCTTAGAGCACATGTCAGGAAGTATGGGCCTGTCATGCAGAGGTACTACGTGCAATACCTCTCTGGCTTTGATGCTGTTGTCCTCAATGAACTTGTGCAGAACCTGTCTGTTTGCCCTGAGGATGAATCGATCATCATGTCCTCTTTTGTGAACACCATGACCTCCCTAAGTGTGAAGCAAGTTGAAGATGGAGAAGTGTTTGATTTCAGAGGGATGAGATTAGATTGGTTTAGGTTACAGGCGTACACTAGCGTCTCCAAAGCTTCACTTAGCCTTGCAGATCACAGAGAACTTGGAAAGATGATGAACACAATCATATTCCATACAAAAATGGTAGATTCCTTGGTTGAAATGTTGGTGGAAACATCCGATCTCTCCATATTTTGTTTTTACAGCCGTGCTTTTGAGAAGATGTTTCAGCAGTGCTTGGAGCTGCCCTCTCAGTCAAGATACTCCATTGCCTTTCCTCTGCTCTGCACTCACTTCATGAGCTGCACACATGAACTGTGTCCTGAAGAGCGCCATCATATAGGAGATCGTAGCCTTTCCCTGTGCAATATGTTCCTGGATGAGATGGCCAAACAAGCTCGAAATCTCATCACCGATATTTGCACAGAACAGTGTACTCTTAGTGACCAGTTATTGCCGAAGCATTGTGCCAAAACCATCAGTCAAGCAGTGAATAAGAAGTCAAAAAAACAGACGGGCAAGAAAGGGGAACCTGAAAGGGAAAAACCGGGTGTGGAGAGCATGAGGAAAAACAGGCTGGTAGTGACCAACCTTGATAAGTTGCACACTGCACTTTCGGAGTTATGCTTCTCCATAAATTATGTTCCAAACATGGCGGTGTGGGAGCACACCTTCACGCCGAGGGAGTATTTGACTTCTCATCTGGAAATCCGGTTCACTAAATCAATTGTTGGAATGACTATGTATAATCAAGCTACACAGGAAATTGCAAAGCCATCAGAGCTTCTAACAAGCGTAAGAGCATATATGACTGTACTCCAGTCCATAGAGAACTATGTGCAGATTGATATCACCAGAGTATTTAATAATGTCCTTCTTCAGCAAACACAACACTTAGACAGCCATGGAGAACCAACCATCACGAGTCTGTATACAAACTGGTACTTGGAAACTTTATTAAGACAAGTCAGCAATGGCCATATAGCTTATTTTCCTGCAATGAAAGCATTTGTGAATTTACCCACAGAAAATGAATTAACATTCAATGCAGAGGAATATTCTGATATATCAGAAATGAGATCATTATCAGAGCTCCTAGGCCCATATGGGATGAAGTTCCTGAGTGAGAGCCTTATGTGGCACATTTCATCACAAGTAGCTGAACTTAAGAAACTTGTGGTGGAGAATGTTGATGTTCTAACACAAATGAGGACCAGCTTTGACAAACCAGACCAGATGGCTGCACTCTTTAAAAGATTATCATCTGTTGACAGTGTCTTGAAAAGGATGACGATAATTGGTGTTATTTTATCCTTCCGGTCATTGGCACAAGAAGCATTGAGAGATGTCCTGTCCTACCACATTCCTTTCCTCGTGAGCTCCATTGAAGATTTCAAGGATCACATTCCTCGGGAAACTGATATGAAGGTTGCAATGAATGTGTATGAGCTGTCCTCGGCTGCTGGGTTACCATGTGAGATTGATCCTGCCTTAGTCGTAGCTCTTTCCTCACAAAAATCAGAGAACATTAGTCCAGAGGAAGAATACAAGATCGCTTGTCTCCTGATGGTCTTTGTAGCAGTTTCCTTGCCTACACTGGCCAGCAATGTAATGTCACAGTACAGCCCTGCAATAGAAGGACACTGCAACAATATACATTGTTTGGCCAAAGCCATCAACCAGATTGCTGCAGCTTTGTTTACAATTCACAAAGGAAGTATTGAAGACCGACTTAAGGAATTCCTGGCGCTTGCATCATCCAGTCTACTGAAAATTGGCCAAGAGACAGATAAAACTACAACAAGAAATAGAGAATCTGTTTATTTGCTACTGGATATGATTGTACAAGAATCACCATTCCTGACAATGGATCTCTTGGAATCTTGTTTTCCTTATGTGTTGCTGAGAAATGCATACCATGCTGTCTACAAACAAAGTGTTACATCTTCTGCATAG	2.14664	-0.2821	-0.0816763	-0.223647	1	-0.205946	-0.0964074	-0.0791016	-0.0879034	134.6	2.47567
ENSMUSG00000020612	GATTGGCCGCGGTCGGCTGGTTTCCGGTGGAGCCGTCGCCGAGCCGCTATCGCAGAGTGGTAGTGAGGCTGCGAGCTGAGCCCGCTGGACGCTCGGTCACCCCGGCCGCCTCGCCCTGCGTTAGCCCCTGCTCGTGCCGCCGCCCGCCCTCAGAGAACC	ATGGCGTCTGGCAGTATGGCAACCAGTGAGGAAGAGCGGAGTCTCCGGGAATGCGAGCTCTATGTGCAGAAGCACAATATCCAGGCCCTGCTGAAGGACTCCATCGTGCAGCTGTGCACTACGCGGCCCGAGAGGCCCATGGCATTCCTTCGGGAATACTTTGAGAGGTTGGAGAAGGAGGAGGCAAGACAGATTCAGTGTCTACAGAAAACCGGCATCCGTACTGACTCGAGGGAGGACGAGATCTCTCCTCCACCCCCCAATCCAGTGGTGAAGGGCCGACGGCGCCGAGGTGCTATCAGTGCTGAAGTTTACACTGAGGAGGATGCTGCCTCCTACGTTAGAAAGGTTATTCCAAAAGATTATAAGACAATGGCTGCTTTAGCCAAGGCCATCGAAAAGAATGTGCTGTTTTCACACCTTGATGATAACGAGAGAAGTGACATTTTTGATGCTATGTTTCCAGTCTCCTTTATTGCTGGAGAGACGGTTATTCAGCAAGGTGATGAAGGGGATAACTTCTATGTGATTGATCAAGGAGAAATGGATGTCTATGTCAATAATGAATGGGCAACCAGTGTTGGGGAAGGAGGGAGCTTTGGAGAGCTGGCTTTGATTTATGGAACACCCAGAGCAGCCACTGTCAAAGCAAAGACAAACGTGAAACTGTGGGGCATCGACCGAGACAGCTACCGAAGAATCCTCATGGGAAGCACTCTGCGAAAGAGGAAGATGTATGAAGAATTCCTTAGTAAAGTGTCTATTTTAGAGTCTCTGGACAAGTGGGAGCGTCTCACAGTAGCCGATGCATTGGAGCCTGTCCAGTTTGAAGATGGACAGAAGATCGTGGTGCAAGGAGAGCCGGGGGATGAGTTCTTCATCATTTTAGAGGGCACAGCTGCTGTGCTGCAGCGTCGGTCAGAAAACGAAGAATTTGTTGAAGTGGGACGACTGGGGCCTTCTGATTATTTTGGTGAAATTGCCCTGCTGATGAATCGTCCTCGGGCTGCCACTGTGGTTGCCCGGGGCCCTTTGAAGTGCGTTAAGTTGGACCGGCCTCGGTTTGAACGCGTCCTTGGCCCGTGCTCAGACATCCTCAAGCGGAACATCCAGCAGTACAACAGCTTCGTGTCCCTGTCCGTCTGA	2.1473	0.283148	-0.0156312	0.0203107	0	-0.0345096	0.0486875	0.034831	-0.039532	88.1	2.2014
ENSMUSG00000033379	GGCGCTGCGGGGCGGGCCGACAGACTGCGGGGCGGACGGTGGACGCGGTTTAGCTCAGGTCCCACCGATCCGACCCCTGCCGTCGCCGCTGCC	ATGACGGGGCTGGAGTTGCTCTACCTCGGGATCTTTGTGGCCTTCTGGGCCTGCATGGTCGTTGTGGGAATCTGCTACACCATCTTTGACCTGGGCTTTCGCTTTGATGTGGCATGGTTCCTGACGGAAACTTCCCCCTTCATGTGGTCGAATCTGGGCATTGGCCTAGCAATTTCTCTGTCTGTGGTTGGAGCAGCCTGGGGAATCTATATAACCGGCTCATCCATTATTGGGGGTGGGGTGAAAGCCCCCAGAATCAAAACCAAGAACTTGGTTAGTATTATCTTCTGTGAAGCGGTGGCCATCTATGGCATCATCATGGCAATTGTCATCAGCAACATGGCTGAGCCTTTCAGTGCTACGGAGCCCAAGGCCATTGGCCATCGAAACTACCATGCAGGTTACTCCATGTTTGGGGCTGGCCTCACAGTCGGTCTGTCCAACCTGTTCTGTGGAGTCTGCGTGGGCATCGTGGGCAGTGGGGCCGCCCTGGCGGATGCACAGAACCCCAGCCTCTTTGTAAAAATTCTCATCGTGGAGATCTTTGGCAGTGCCATTGGCCTCTTTGGGGTCATTGTTGCAATCCTTCAGACCTCCAGAGTGAAGATGGGTGACTAG	2.14788	-0.0880357	-0.0151027	-0.0292969	0	0.063186	0.143949	0.172881	0.0498761	91.4	1.96848
ENSMUSG00000014077	GCCCTCCCCCGCGCTCCACCCCTTGTTTCTCTCCCCGGGCCGCAAGAGAAACAGTGCCCTCTCCCTTCTTGACCCCTGGCCCTTCCCTCCCTCCTTCCCTTCTGCCGCTGCTGCTTCTGGCGCTGCCGCTCCCGGAGGAGCTCCCGTCACGGTG	ATGGGGTCTCGGGCCTCCACGTTATTGCGGGACGAAGAGCTCGAGGAGATCAAGAAGGAGACTGGCTTTTCCCACAGTCAGATCACGCGCCTGTACAGCCGCTTCACCAGCCTGGACAAAGGGGAGAACGGGACTCTCAGCCGGGAAGATTTCCAGAGGATTCCAGAACTTGCCATCAACCCACTGGGGGACCGGATCATCAATGCCTTCTTCTCAGAGGGAGAGGATCAGGTAAACTTCCGAGGATTCATGAGAACATTGGCTCATTTCCGACCCATTGAGGATAACGAAAAGAGCAAAGATGTGAATGGCCCGGAACCCCTCAACAGCCGGAGCAACAAGCTGCACTTTGCTTTCAGACTCTATGATTTGGATAAAGATGACAAGATCTCCCGTGATGAGCTGTTACAGGTACTGCGAATGATGGTTGGAGTGAATATCTCGGATGAGCAGCTGGGCAGTATTGCGGACAGGACCATCCAGGAGGCTGACCAAGATGGAGATAGTGCCATATCTTTTACAGAATTCGTTAAGGTTTTGGAAAAAGTGGATGTAGAACAGAAGATGAGCATCCGATTTCTTCACTAA	2.14875	-0.0178696	-0.0929035	-0.110398	0	0.0710583	-0.0618147	-0.0719692	NA	83.6	2.18752
ENSMUSG00000039202	AGTTGCCTGGGCGGGGCCGGTAGCGGCGGGAGCTGCGCTGGCCAGGGGTTCCGGCTGTATTTCTATGAGCGCAGCCGGCAGCTGCGGAGCTGCGGGAACCGGACTCCGGGCGGGTTGGACTGCTGGAGTCAATGAGAGAAGCTTTTAGGTTAATTTGAATATAAGATCAGATCTGATTGGCCCACCTGGACACCCCTTCAAGGAAAGCCCGTATTCTCCGAGAGAGGAATAAGCGACATAGATCAAG	ATGAATGCCATGCTAGAGACCCCCGAGCTCCCCGCCGTGTTTGATGGGGTGAAGCTGGCTGCCGTAGCTGCCGTTCTCTACGTCATCGTGCGGTGTTTGAACCTGAAGAGCCCTACTGCCCCTCCTGACCTCTACTTCCAGGACTCCGGGCTCTCACGTTTCCTGCTCAAATCCTGTCCTCTTCTGACCAAAGAATACATTCCACCACTGATCTGGGGGAAAAGCGGACATATCCAGACAGCCTTGTATGGGAAGATGGGGAGGGTGAGGTCACCACACCCTTACGGGCACCGCAAGTTCATCACCATGTCGGATGGTGCCACTTCTACCTTCGACCTCTTCGAGCCCCTGGCTGAGCACTGTGTTGGAGATGACATCACCATGGTCATCTGTCCTGGAATTGCCAACCACAGCGAGAAGCAGTATATCCGAACCTTCGTTGACTATGCCCAGAAAAATGGCTACCGGTGCGCAGTGCTAAACCACCTGGGAGCCCTCCCCAACATTGAGCTGACCTCCCCACGAATGTTCACCTATGGCTGCACGTGGGAATTTGGAGCCATGGTGAACTACATCAAGAGGACATATCCCCAGACCCAGCTGGTCGTCGTGGGCTTCAGCCTGGGTGGTAACATCGTGTGCAAATACTTGGGGGAGACGCAGGCAAACCAGGAAAAGGTCCTGTGCTGTGTCAGTGTGTGCCAGGGGTACAGCGCACTGAGGGCCCAGGAGACCTTCATGCAGTGGGACCAGTGCCGCAGGTTCTACAACTTCCTCATGGCCGACAACATGAAGAAGATCATCCTGTCTCACAGACAAGCTCTCTTTGGAGACCACGTTAAGAAACCCCAGAGCCTGGAGGACACGGACTTGAGCCGGCTGTACACAGCAACATCCCTGATGCAGATTGATGACAATGTGATGAGAAAGTTCCATGGCTATAATTCCCTGAAGGAATACTATGAGGAAGAGAGCTGCATGAGGTACCTGCACAGGATATATGTGCCTCTCATGCTGGTTAATGCAGCTGACGACCCCTTGGTGCACGAAAGCCTTCTAACCATTCCAAAGTCTCTCTCAGAGAAACGGGAGAATGTCATGTTCGTGCTGCCTCTGCATGGGGGCCACCTGGGCTTCTTCGAGGGCTCCGTGCTGTTCCCCGAGCCGCTGACATGGATGGATAAGCTGGTAGTGGAGTATGCCAATGCCATTTGCCAATGGGAAAGGAATAAGTCCCAGTGCTCAGACACGGAGCAGATGGAGGCCGAGTTGGAATGA	2.14892	0.177944	-0.175818	-0.208276	2	-0.0517563	-0.0453324	-0.015551	-0.186516	75.5	2.3927
ENSMUSG00000024576	GAGTGCTCCGCGCCGTGAAGAAGCGGCTCCCGGGGACTGGGGGCATTTTGTGTTGGCTGGAGCTAGAGTAACAAGATGGCGGCCTCGGCGGAGTGACGGCTTCCCTCCGGGCCGGAGCCGGCGGCAGTGGTGGCAGCGGTACCGCCCGCCCTCGTTCACCGCGCCCCTTTCCCAGCCCGCGACGTCGCCGCGACCACGAAAAAAAATCAGCGGCGGCCGCCCGAGAACAACAAGCGGCCGAGCTTCAGCAGCCGCGACCACCCTTCACGAACCGCGGCCTGGCCCTTCAGCGAGCGGCGGCGGCGGCGATCCGGCTTCTCTCTGCCGCCTGTGCGCCCCGTGACGCCGACAGAGCCTTGGGTTTAGGTTGCCCGCCGCGCTTCTCACTTCTGCCGCGGGTGGAACAGCCCCGGAGGCTTCCATCCTCTTCCTGAGGTGTCGGGGCTCGGCCCCCCGCCTCCATCTTCGCGTCTCAGG	ATGGCGAGCAGCAGCGGCTCCAAGGCCGAATTTATCGTCGGTGGAAAATACAAACTGGTGCGGAAGATCGGATCTGGCTCTTTCGGGGACATTTATCTAGCGATCAACATCACCAATGGCGAGGAAGTGGCAGTGAAACTAGAATCCCAGAAGGCCAGGCATCCCCAGTTGCTGTACGAGAGCAAACTGTATAAGATTCTTCAAGGTGGGGTTGGCATCCCTCACATACGGTGGTATGGGCAAGAAAAAGACTATAATGTACTAGTCATGGATCTCCTGGGACCCAGCCTTGAAGACCTCTTCAACTTCTGTTCAAGGAGGTTCACTATGAAGACCGTACTTATGTTAGCTGACCAGATGATCAGTAGAATTGAATATGTGCATACAAAGAATTTTATACACAGAGACATTAAACCAGATAACTTCCTAATGGGTATTGGGCGTCACTGTAATAAGTTATTCCTTATTGATTTTGGTTTGGCCAAAAAGTACAGAGACAACAGGACAAGGCAACACATACCATACAGAGAAGATAAAAACCTCACTGGCACTGCCCGATACGCCAGCATCAATGCACATCTTGGTATTGAGCAGAGTCGCCGAGATGACATGGAATCTTTAGGATATGTTTTGATGTATTTTAATAGAACCAGTCTGCCGTGGCAAGGACTGAAGGCTGCAACAAAGAAACAAAAATATGAAAAGATTAGTGAAAAGAAGATGTCCACTCCTGTTGAGGTGTTGTGTAAGGGGTTTCCTGCAGAATTTGCCATGTACTTAAATTACTGTCGTGGGCTGCGCTTTGAGGAAGCTCCGGATTACATGTATCTGAGGCAGCTATTCCGCATCCTTTTCAGGACCCTGAACCACCAATATGACTACACATTTGATTGGACGATGTTAAAGCAGAAAGCAGCCCAGCAGGCAGCCTCTTCCAGTGGGCAGGGTCAGCAGGCCCAAACCCCCACAGGTTTCTAA	2.14973	0.107713	-0.0692486	-0.150327	1	-0.00943119	-0.0117093	0.0537684	-0.119183	100.6	2.67852
ENSMUSG00000002957	CGGGCGCGAGGCTCAGCGTGCGCGCCAGCGCGTGCGTCGTGCGTGCTCGCGCGCGCAGCCCAGCGAGCGGCGCTCGGGGGCCCGAGGCGGCTGTGGCTAGGCGGCTCCGCGCTCCAGGGCTCTTCGGCGTGACCGCCGCGCCCGTGCTGTTCTAGCCCGCCGCCGAGGCCGCTCCCGGGGCGCAAAG	ATGCCGGCCGTATCCAAGGGGGACGGGATGCGAGGCCTAGCGGTCTTCATCTCCGACATCCGCAACTGTAAAAGTAAAGAAGCTGAAATAAAGAGAATAAACAAAGAACTGGCAAATATTAGATCCAAATTTAAAGGTGACAAGGCTCTTGATGGCTACAGTAAAAAGAAGTATGTCTGCAAATTGCTCTTCATCTTTCTCCTTGGTCATGACATTGACTTTGGACACATGGAAGCTGTGAATCTTCTGAGCTCAAACAGATACACGGAAAAGCAGATTGGCTACCTTTTCATCTCTGTATTGGTGAACTCGAATAGTGAACTGATCCGGTTGATTAACAATGCCATCAAGAATGACCTGGCCAGCCGCAATCCTACGTTTATGGGTCTCGCCCTGCACTGCATTGCCAATGTGGGTAGCCGTGAGATGGCGGAGGCCTTCGCCGGAGAGATCCCCAAGATCCTCGTGGCAGGAGATACCATGGATAGTGTGAAGCAGAGCGCAGCCCTGTGCTTGTTACGCCTGTACAGGACATCACCTGACCTAGTTCCCATGGGCGACTGGACATCTCGTGTGGTACACCTCCTCAATGACCAGCACTTGGGGGTAGTGACTGCAGCGACTAGCCTCATCACCACCCTGGCCCAGAAGAACCCTGAGGAGTTCAAGACCTCTGTCTCGCTAGCTGTCTCGCGACTGAGCAGGATTGTGACGTCTGCATCAACAGATCTTCAGGATTATACTTACTACTTTGTCCCGGCTCCTTGGCTGTCAGTCAAGCTTCTGAGACTGCTGCAGTGCTACCCACCCCCAGACCCTGCGGTGCGTGGCCGCCTGACTGAGTGCTTGGAGACCATCCTGAACAAGGCCCAGGAGCCACCCAAGTCCAAGAAGGTCCAGCATTCAAATGCCAAGAACGCTGTGCTGTTTGAGGCCATCAGCCTGATCATCCACCATGACAGTGAGCCAAACTTGCTCGTCCGCGCCTGCAACCAGCTGGGCCAGTTCCTGCAGCACCGGGAGACGAACCTACGCTACCTGGCTCTGGAGAGCATGTGCACGCTGGCCAGCTCTGAGTTCTCCCACGAGGCCGTCAAGACCCACATTGAGACGGTCATCAATGCCTTGAAGACGGAAAGAGACGTGAGTGTGAGGCAGCGGGCAGTGGACCTGCTCTACGCCATGTGTGACCGGAGCAACGCCCAGCAGATTGTGGCTGAGATGCTGAGCTACCTAGAAACGGCTGACTACTCCATCCGAGAGGAAATTGTGCTGAAGGTGGCCATCCTGGCTGAGAAGTATGCAGTGGACTACACTTGGTATGTGGACACCATCCTCAACCTCATCCGCATCGCGGGCGACTATGTGAGCGAGGAGGTGTGGTACCGCGTCATCCAGATTGTCATCAATCGCGATGATGTGCAGGGCTATGCTGCCAAGACGGTATTTGAGGCATTGCAGGCGCCAGCATGTCATGAGAACTTGGTCAAAGTGGGCGGCTACATCCTGGGGGAGTTTGGAAACTTGATAGCTGGGGACCCACGATCCAGCCCTCTGATCCAGTTCAACCTGCTCCACTCCAAGTTCCACTTGTGCAGCGTCCCCACTCGGGCACTCCTGCTGTCCACCTACATCAAGTTCGTGAACCTCTTTCCAGAGGTAAAAGCTACCATTCAGGACGTGCTGCGCAGTGACAGCCAGCTGAAGAATGCCGACGTGGAGCTGCAGCAGCGGGCTGTGGAGTACCTGCGACTGAGCACTGTCGCCAGCACTGACATCCTGGCAACTGTCCTGGAGGAAATGCCACCCTTCCCTGAGCGTGAGTCCTCCATCTTGGCCAAGCTGAAGAAGAAGAAGGGCCCAAGCACAGTGACTGACCTGGAGGAGACCAAGCGGGAGCGAAGCATCGATGTGAATGGGGGCCCTGAACCCGTTCCAGCCAGCACCAGTGCTGCGTCCACACCTTCTCCGTCAGCAGACCTGCTGGGTCTGGGGGCCGTGCCCCCTGCTCCCACGGGGCCCCCTCCCTCCTCTGGCGGCGGGCTGCTGGTGGACGTGTTCTCAGACTCAGCTTCTGCAGTCGCACCTCTTGCACCCGGCTCTGAAGACAACTTTGCCAGGTTTGTTTGTAAAAATAATGGTGTATTGTTCGAAAACCAGCTGCTTCAAATTGGACTTAAGTCAGAATTTCGGCAGAATTTAGGCCGAATGTTCATATTTTATGGTAACAAGACCTCCACGCAGTTCCTAAACTTCACTCCAACACTAATCTGTGCTGACGACCTTCAAACTAATCTGAACCTGCAGACTAAGCCCGTGGACCCAACTGTGGATGGGGGCGCACAGGTGCAACAAGTGGTCAACATTGAGTGTATATCTGATTTCACAGAGGCACCTGTCCTCAACATCCAGTTCAGGTATGGTGGGACCTTCCAGAATGTGTCTGTTAAGCTTCCCATCACTCTCAACAAATTTTTCCAGCCCACAGAAATGGCTTCTCAGGATTTCTTTCAACGTTGGAAGCAGTTGAGCAATCCACAGCAAGAAGTGCAGAATATCTTCAAAGCAAAGCATCCGATGGACACAGAGATCACTAAGGCAAAGATTATTGGATTTGGTTCTGCGCTCCTGGAAGAAGTTGACCCGAATCCTGCAAATTTCGTGGGTGCTGGCATAATACACACCAAAACCACCCAGATTGGCTGCTTGTTGCGCCTGGAGCCAAACCTGCAAGCTCAGATGTATAGACTCACCTTGCGTACCAGCAAAGACACCGTCTCTCAGAGACTATGTGAATTGCTGTCGGAACAGTTCTAG	2.15106	-0.134887	-0.0551969	-0.29783	0	-0.176794	-0.0709467	-0.0744872	-0.0948133	88	2.27184
ENSMUSG00000002015	CTGAGCATTGGTGAGAGTTTGGTAGTTGCGGTGGGGCGTGCGAGTAGGCTGAAGCTCGGAAACAAGCTCCCATCCCTCTGTTGGAACCCTTTAAGTCACAGG	ATGAGTTTGCAGTGGACTACAGTTGCCACCTTCCTCTACGCAGAGGTCTTTGCTGTGTTGCTTCTCTGCATTCCCTTCATTTCTCCAAAAAGATGGCAGAAGGTTTTTAAATCCCGGCTGGTGGAGTTGGTAGTGACCTATGGCAACACTTTCTTTGTGGTTCTCATCGTCATCCTTGTACTGTTGGTTATTGATGCTGTACGAGAGATCCTGAAATACGATGATGTGACAGAAAAGGTGAACCTCCAGAACAATCCAGGTGCCATGGAGCACTTCCACATGAAGCTTTTCCGTGCTCAGAGGAATCTCTATATTGCTGGCTTTTCCTTGCTGCTGTCCTTCCTGCTTAGACGCCTGGTGACTCTCATCTCCCAGCAGGCCACACTGCTGGCCTCCAATGAAGCCTTTAAAAAGCAGGCAGAAAGTGCCAGTGAGGCGGCCAAGAAATACATGGAGGAGAATGATCAGCTAAAGAAGGGAGCTGCCGAGGATGGAGACAAGTTGGATATTGGGAATACTGAAATGAAGTTAGAGGAGAACAAGAGCCTGAAGAATGACCTGAGGAAGCTAAAAGATGAGCTGGCCAGCACCAAGAAAAAACTTGAGAAAGCTGAAAACGAGGCTCTGGCTATGCAGAAGCAGTCTGAGGGCCTTACCAAAGAATATGACCGCCTGCTAGAAGAACATGCCAAACTGCAGGCATCAGTACGTGGTCCCTCAGTCAAGAAGGAGGAGTAA	2.15387	0.352984	-0.00257085	0.00582842	0	0.0351125	0.081097	0.0455496	-0.0401099	82.5	2.0086
ENSMUSG00000041959	TCCAGGCTCCTCCCGCTCCGGGGCGCCTCCGCCCTCTGTACCCGCCTCGCGTACAAAGACGCGCGGTCTTCGGCACTAGCCTCATCGTGGTGTGCCCAGCTCTTCCAAGGACTGCTGCGCTTCGGGGCCCAGGTTTCGACAGACTCTTCAAA	ATGCCATCCCAAATGGAGCACGCCATGGAAACCATGATGCTTACGTTTCACAGGTTTGCAGGCGACAAAGACCACTTGACAAAGGAGGACCTGAGAGTGCTCATGGAACGGGAGTTCCCTGGGTTTTTGGAAAATCAAAAGGACCCTCTGGCTGTGGACAAAATAATGAAGGACCTGGACCAGTGCCGAGATGGCAAAGTGGGCTTCCAGAGCTTTCTATCACTAGTGGCAGGGCTCACCATTGCATGCAATGACTATTTTGTAGTAAACATGAAGCAGAAGGGGAAGAAGTAG	2.15391	0.183917	0.00066853	-0.0154061	0	0.180714	0.0294141	0.189223	NA	70.6	2.18184
ENSMUSG00000032294	CGATGTCCTTCCGCCACGGAAGGTAGTCCTCCTCAAAAGGGCAACCTGCTTGTCCCGCCTACCCTGAGCTTCTCTCAGGAGGTGCGGGCGCCCCGTTGAGAGGCGGGGCGCCGCCGGCCGCAGCCCGGATTGGGCGAGGGGCGGGGCTGCGGAGGGATTGCGGCGGCCCGCAGCTGTGATAACCTTGAGGCCCAGTCGGCGCAGCCCCGCACAGCAGCGACTCGTCTTCACTTGACTGACGTCCGCTCTAGGTATCGCAGCAGGAACCGAAGTACGCCCGAGGACTTCAGGAACC	ATGCCGAAGCCACACAGTGAAGCAGGGACTGCCTTCATTCAGACCCAGCAGCTCCATGCAGCCATGGCTGACACCTTCCTGGAACACATGTGCCGCCTGGACATTGACTCTGCCCCCATCACGGCCCGCAACACTGGCATCATTTGTACCATTGGGCCTGCTTCCCGATCTGTGGAGATGCTGAAGGAGATGATTAAGTCTGGAATGAATGTGGCTCGGCTGAATTTCTCTCATGGAACCCATGAGTACCATGCAGAGACCATCAAGAATGTCCGTGAAGCCACAGAAAGCTTTGCATCTGATCCCATTCTCTACCGTCCTGTTGCGGTGGCTCTGGATACAAAGGGACCTGAGATCCGGACTGGACTCATCAAGGGCAGCGGCACCGCTGAGGTGGAGCTGAAGAAGGGAGCCACTCTGAAGATCACCCTGGACAACGCTTACATGGAGAAGTGTGACGAGAACATCCTGTGGCTGGACTACAAGAACATCTGCAAGGTGGTGGAGGTGGGCAGCAAGATCTACGTGGACGATGGGCTCATCTCACTGCAGGTGAAGGAGAAAGGCGCTGACTTCCTGGTGACGGAGGTGGAGAATGGTGGCTCCTTGGGCAGCAAGAAGGGCGTGAACCTGCCGGGCGCTGCTGTGGATCTCCCCGCTGTGTCGGAAAAGGACATCCAGGACCTGAAGTTTGGGGTGGAGCAGGATGTGGACATGGTGTTTGCATCTTTCATCCGCAAGGCAGCCGACGTGCATGAAGTCAGGAAGGTGCTGGGAGAGAAGGGCAAGAACATCAAGATCATCAGCAAAATCGAGAACCATGAAGGCGTCCGCAGGTTTGATGAGATCTTGGAGGCCAGTGATGGGATCATGGTGGCTCGTGGTGACCTGGGCATTGAGATTCCTGCAGAGAAGGTCTTCCTGGCTCAGAAGATGATGATCGGGCGATGCAACCGAGCTGGGAAGCCTGTCATCTGTGCCACACAGATGCTGGAGAGCATGATCAAGAAGCCACGCCCCACCCGTGCTGAAGGCAGTGATGTGGCCAATGCAGTCCTGGATGGAGCAGACTGCATCATGCTGTCTGGAGAAACAGCCAAGGGGGACTACCCTCTGGAGGCTGTTCGCATGCAGCACCTGATTGCCCGAGAGGCAGAGGCTGCCATCTACCACTTGCAGCTATTCGAGGAACTCCGCCGCCTGGCGCCCATTACCAGCGACCCCACAGAAGCTGCCGCCGTGGGTGCCGTGGAGGCCTCCTTCAAGTGCTGCAGTGGGGCCATTATCGTGCTCACCAAGTCTGGCAGGAGTGCTCACCAAGTGGCCAGGTACCGCCCTCGGGCTCCTATCATTGCCGTGACTCGAAATCCCCAGACTGCTCGCCAGGCCCATCTGTACCGTGGCATCTTCCCTGTGCTGTGTAAGGATGCCGTGCTGAATGCCTGGGCTGAGGATGTCGACCTTCGTGTAAACTTGGCCATGGATGTTGGCAAGGCCCGAGGCTTCTTCAAGAAGGGAGATGTGGTCATTGTGCTGACCGGGTGGCGCCCTGGCTCTGGATTCACCAACACCATGCGTGTAGTGCCTGTACCTTGA	2.15401	0.189365	-0.0731847	-0.238566	1	-0.0869091	0.141419	0.101124	0.0272663	334.9	2.46982
ENSMUSG00000026991	GGGGCGGCGGCCTCTGAGCAGTCTAGAGGGCTCCGGGGCTGAGTGCGCGTGGACGCCGGCCGCGGCGGCGGCACTATGGGCACGGGGTAGAGGCGAGCTGCCGCCGCCACCGGGGTGGTGGGAGAGCCTCTTCGGGGGAGGGGGCGGGAGGGGAGGGAGGGGAGGGCAGCGGCGAGGCTGCCGCACTTCGGCCAGTTTGCTCCGGTGCCGCAGCGGCGACCCTTCGGCGTGGATGTCCCTGGTCCCTGGAGCGACGACGGCCTCCGCCTGAGCTGGAAAGAGGA	ATGCCCGCCCCTGAACAGGGCTCACTGGTGGAGGAGGGGCAACCACAGACCCACCAGGAAGCTGTCTCCACTGGCCCAGGCATGGAACCCGAGACCACAGCCACCACTATTCTAGCTTCCGTGAAGGAGCAGGAGCTTCAGTTTCAACGACTCACCCGAGAACTGGAAGTGGAAAGGCAGATTGTTGCCAGTCAGCTAGAAAGATGTAGGCTTGGAGCAGAATCGCCAAGCATCGCCAGCACCAGCTCAACTGAAAAGTCATTTCCTTGGAGATCAACAGATGTGCCAAATCCTGGTGTGAGCAAACCTAGAGTTTCTGACACTATTCATCCCAACAACTATCTCATCAGGACAGAGCCAGAACAGGGGACCCTCTACTCACCAGAACAGACTTCTCTCCATGAAAGTGAGGGATCGTTGGGAAACTCAAGAAGTTCAACACAGATGAATTCTTACTCTGACAGTGGGTACCAGGAAGCAGGGAGTTTCCACAACAGCCAAACCGTGAACAAGGCAGACAGCAGACAGCATCCATTCACAGGATCAACAAGTAACCATGTGGTGAGGACTTCAAGAGCTGAAGGACAAACACTGGTTCAGCCATCAGTAGCCAATCGGGCCATGCGGAGAGTTAGTTCAGTTCCATCTAGAGCACAGTCTCCTTCTTATGTTACCAGCACAGGCGTGTCTCCTTCAAGGGGGTCACTGAGAACTTCTCTGGGTAGTGGATTTGGCTCTCCATCAGTGACGGACTCCCGACCTCTGAACCCCAGTGCTTACTCCTCCAGCACGCTCCCTGCACAGCGGGCCGCCTCTCCATACTCACAGAGACCCGCCTCCCCAACAGCCGTGCGCCGGGTCGGGTCTGTCACCTCCCGGCAGACCTCCAATCCCAACGGACCAGTCCCTCAGTACCAGACCACCACCAGGGTGGGGTCCCCACTGACCCTGACTGATGCCCAGACTCGAGTAGCTTCCCCATCCCAAGGCCAGGTGGGGTCATCGTCCCCGAAACGCTCTGGGATGACCGCCGTACCACAGCACCTGGGACCTTCACTGCAAAGGACTGTTCATGACATGGACCAATTTGGACAGCAGCAGTATGACATTTATGAAAGGATGGTTCCACCTCGGCCAGACAGCCTGACAGGCTTACGGAGTTCCTATGCCAGTCAGCATAGTCAGCTTGGGCAAGAGCTCCGTTCAGCTGTGTCTCCTGACTTGCACATCACTCCTATCTATGAAGGGAGGACCTACTACAGTCCAGTGTACCGCAGCCCAAACCACGGGACCGTGGAGCTCCAGGGGTCACAGACAGCATTGTATCGCACAGGCTCAGTAGGTATTGGAAATCTACAAAGGACATCCAGCCAGCGAAGCACCCTTACATACCAAAGAAATAACTATGCCCTGAACACAGCAGCTACCTATGCGGAGCCCTACAGGCCAGTTCAGTACCGAGTCCAAGAGTGCAGCTATAACAGGCTGCAGCACACAGGGCCAGCTGATGACGGTGCCACAAGATCCCCATCAATAGACAGCATTCAGAAGGACCCCAGGGAGTTTGCCTGGCGTGACCCTGAGCTGCCAGAAGTCATTCACATGCTGCAGCACCAGTTCCCATCGGTCCAGGCAAATGCCGCAGCCTACCTGCAGCATCTGTGCTTTGGTGACAACAAAGTGAAGATGGAGGTGTACAGGCTAGGGGGAATCAAGCATCTGGTCGACCTGTTGGACCACAGGGTGTTGGAAGTTCAGAAGAATGCTTGTGGCGCCCTTCGAAACCTTGTGTTTGGCAAGTCAACAGACGAAAATAAAATAGCAATGAAGAACGTTGGTGGAATCCCTGCCTTGCTGCGACTGTTAAGAAAATCCATTGATGCAGAAGTAAGGGAGCTTGTTACAGGGGTTCTTTGGAATCTATCTTCGTGTGATGCTGTAAAGATGACAATCATTCGAGACGCGCTCTCAACCTTAACCAACACTGTGATAGTTCCACATTCTGGTTGGAATAACTCTTCCTTTGATGATGATCATAAAATTAAATTTCAGACCTCACTGGTTCTTCGGAACACAACAGGTTGCCTGAGGAACCTCAGCTCTGCCGGGGAGGAAGCACGAAAACAAATGCGCTCCTGCGAGGGGCTGGTGGACTCGCTGTTGTATGTGATCCACACGTGTGTGAACACTTCTGACTACGACAGCAAGACAGTGGAGAACTGTGTGTGTACCCTGAGGAACCTGTCATACCGGCTGGAGCTGGAAGTCCCTCAGGCCCGGCTGCTCGGACTGAACGAGCTAGATGACTTACTAGGAAAAGAGTCTCCCAGCAAAGACTCGGAACCAAGCTGCTGGGGAAAGAAGAAGAAAAAGAAAAAGAGAACGCCACAAGAGGACCAATGGGATGGAGTCGGGCCTATCCCTGGACTGTCCAAGTCCCCCAAGGGAGTCGAGATGCTGTGGCATCCATCAGTGGTAAAGCCGTACCTGACTCTGTTAGCAGAAAGTTCCAACCCTGCCACCTTGGAAGGCTCTGCCGGATCCCTGCAGAACCTCTCTGCTGGCAACTGGAAGTTTGCAGCATACATCCGGGCAGCTGTCCGGAAGGAAAAAGGGCTTCCTATCCTTGTCGAGCTTCTAAGGATGGATAATGACAGAGTTGTCTCTTCTGTGGCCACTGCCTTGAGGAACATGGCGCTGGACGTTCGCAACAAGGAGCTCATAGGTAAATACGCCATGCGAGACCTGGTGAACAGGCTTCCAGGTGGCAACGGCCCCAGCATCCTGTCCGATGAAACCGTGGCAGCCATCTGCTGTGCTCTGCACGAGGTCACCAGCAAAAACATGGAGAATGCCAAAGCTCTGGCCGACTCGGGAGGTATAGAGAAGCTGGTGAACATAACCAAAGGCAGAGGAGACAGATCCTCTCTGAAAGTGGTGAAGGCGGCAGCCCAGGTCTTGAATACATTATGGCAGTACCGGGACCTCCGGAGCATTTACAAAAAGGATGGGTGGAATCAGAACCATTTTATTACACCTGTGTCCACGCTAGAGCGAGACCGATTCAAATCACACCCTTCTCTGTCCACCACCAACCAACAGATGTCGCCCATCATTCAGTCAGGCTCCAGCAAACCTTCACCAATATACATCAGTTCCTATTCCTCACCAGCAAGAGAACAAAATAGACGGCTACAGCATCAGCAGCTGTACTATCAAGATGACTCCACCAGGAAGACCTTGGATGCATACAGACTGTACCTGCAGTCTCCTCGAAGCTATGAAGACCCTTATTGTGATGACCGAGTTCACTTCCCAGCTTCTACTGATTACTCAACGCAGTACGGACTGAAATCAACCACGAATTATGTAGACTTTTATTCCACTAAACGACCTTCTTATAGAGCCGAACAGTACCCTGGGTCCCCGGACTCCTGGGTGTAG	2.15431	-0.758742	-0.182044	-0.182058	2	-0.208586	-0.222754	-0.223662	-0.117917	113.9	2.45332
ENSMUSG00000021186	AGTTGGTGAGCGCTGTAATCTGAACCAGCTGTGTCCAGACCGAGGCCCCATTTGCATTGTTTAACATACTTAGAAAATGAAGTGTTCATTTTTAACATTCCTCCTCCAATTGGCTTAATGCTGAATTACTGAAGGGGGTTAAGCGAAACCAGGTGCCGGCGGCGAGGGCTCTGCAGTGGCTCCCAGCACCCGGCACTGTCCCGGCCCTCCGCGCTGCCCGCTCGGCCCCTCCGGAACCAAGCCGCCCCAGTCCCACCGCAGAGCCTGCCTTCCTCGCGTCGCTTCTCCTCCCGCGCATCTTGGAT	ATGCCAGGATTAAAAAGGATACTCACTGTTACCATCTTGGCACTCTGGCTTCCACATCCTGGGAATGCACAGCAGCAGTGCACAAACGGCTTTGACCTGGACCGCCAGTCAGGACAGTGTCTAGATATTGATGAATGCCGGACCATCCCTGAGGCTTGTCGTGGGGACATGATGTGTGTCAACCAGAATGGCGGGTATTTGTGCATCCCTCGAACCAACCCAGTGTATCGAGGGCCTTACTCAAATCCCTACTCTACATCCTACTCAGGCCCATACCCAGCAGCGGCCCCACCAGTACCAGCTTCCAACTACCCCACGATTTCAAGGCCTCTTGTCTGCCGCTTTGGGTATCAGATGGATGAAGGCAACCAGTGTGTGGATGTGGACGAGTGTGCAACAGACTCACACCAGTGCAACCCTACCCAGATCTGTATCAACACTGAAGGAGGTTACACCTGCTCCTGCACCGATGGGTACTGGCTTCTGGAAGGGCAGTGCCTAGATATTGATGAATGTCGCTATGGTTACTGCCAGCAGCTCTGTGCAAATGTTCCAGGATCCTATTCCTGTACATGCAACCCTGGTTTCACCCTCAACGACGATGGAAGGTCTTGCCAAGATGTGAACGAGTGCGAAACTGAGAATCCCTGTGTTCAGACCTGTGTCAACACCTATGGCTCTTTCATCTGCCGCTGTGACCCAGGATATGAACTTGAGGAAGATGGCATTCACTGCAGTGATATGGACGAGTGCAGCTTCTCCGAGTTCCTCTGTCAACACGAGTGTGTGAACCAGCCGGGCTCATACTTCTGCTCGTGCCCTCCAGGCTACGTCCTGTTGGATGATAACCGAAGCTGCCAGGATATCAATGAATGTGAGCACCGAAACCACACGTGTACCTCACTGCAGACTTGCTACAATCTACAAGGGGGCTTCAAATGTATTGATCCCATCAGCTGTGAGGAGCCTTATCTGCTGATTGGTGAAAACCGCTGTATGTGTCCTGCTGAGCACACCAGCTGCAGAGACCAGCCATTCACCATCCTGTATCGGGACATGGATGTGGTGTCAGGACGCTCCGTTCCTGCTGACATCTTCCAGATGCAAGCAACAACCCGATACCCTGGTGCCTATTACATTTTCCAGATCAAATCTGGCAACGAGGGTCGAGAGTTCTATATGCGGCAAACAGGGCCTATCAGTGCCACCCTGGTGATGACACGCCCCATCAAAGGGCCTCGGGACATCCAGCTGGACTTGGAGATGATCACTGTCAACACTGTCATCAACTTCAGAGGCAGCTCCGTGATCCGACTGCGGATATATGTGTCGCAGTATCCGTTCTGA	2.15542	0.217497	-0.162075	-0.068658	2	-0.0600751	-0.12088	-0.107539	-0.178249	139.5	2.4843
ENSMUSG00000017760	AGCGGCTTCGGCGCGCTGTAGGAGGCAGCACGTTTTGTTCATAGAGCTGATCTAAGAGGTGGCTATAAAGCCCTGGCCGGCTGCGGCCCACCAGACGGTCCCGGGGAATTCGGAACTGCTCGATGCGCAGATAGGGTTCAACCAGTAGGGCTTGGGGACCACTGGGGACCGCTGCCTCCGCTTCTGGTTGACCTTCCCGGGGCACACGGTTGTGGTGGCGTGTGATAGCGAAGACCCAACTGTGGCCAAGGCTGACCAAGTCAGGCAGTGAAAACTCGGGTACAGCGGCCAGACTGGCGGGATCCAGAGCGGTCAGGCCAAGACGCCCACAGATTAAAAAAGTGAACAATGAGCAAACTGTCACGTGATGCAGATGCTCACGTGACCAGAGCTACAC	ATGACTTCCAGTCCAAAGGCGCCTCCTGGAGAGCAAGGACGCAAGGAAGCAGAGATGCCCGGAACCGCGCTGTCTCCACTGCTCTTGTTGCTGCTCCTGTCCTGGGCGTCCCGGAACGAAGCAGCTCCGGACCAGGATGAAATCGATTGTCTCCCCGGCCTGGCCAAGCAGCCCTCTTTCCGGCAATACTCCGGCTACCTCAGAGCATCGGACTCCAAGCACTTCCACTACTGGTTTGTGGAGTCGCAGAACGACCCAAAGAACAGCCCCGTGGTGCTTTGGCTTAACGGGGGTCCCGGCTGCAGCTCGCTCGATGGGCTGCTTACAGAGCACGGCCCCTTTCTGATCCAGCCAGATGGTGTCACCCTGGAGTACAACCCCTATGCTTGGAACCTGATTGCCAACGTGCTGTATATCGAGTCCCCAGCTGGGGTGGGCTTCTCCTACTCGGATGACAAGATGTACGTGACCAATGACACAGAGGTGGCGGAGAACAATTATGAAGCCCTTAAAGACTTCTTCCGCCTCTTTCCGGAATACAAGGACAACAAACTTTTCCTGACAGGAGAGAGCTATGCTGGCATCTACATCCCCACCTTGGCTGTACTGGTCATGCAGGATCCTAGCATGAATCTTCAGGGGCTGGCTGTGGGCAATGGACTTGCCTCCTATGAGCAGAACGACAACTCCCTGGTCTACTTTGCCTACTACCATGGCCTTCTGGGGAACAGACTTTGGACTTCACTGCAGACCCACTGCTGCGCTCAGAACAAGTGTAACTTCTATGACAACAAAGACCCAGAGTGTGTAAACAATCTCCTGGAAGTGTCTCGAATTGTGGGCAAATCTGGCCTCAACATCTACAATCTCTATGCTCCGTGTGCTGGTGGGGTGCCCGGCAGACATAGATATGAGGACACACTTGTAGTCCAGGATTTTGGCAACATCTTCACTCGCCTGCCACTTAAGCGGAGATTTCCTGAGGCACTGATGCGTTCTGGGGACAAGGTACGCTTGGATCCTCCCTGCACCAACACCACAGCCCCTTCCAACTACCTCAACAACCCCTATGTTCGGAAGGCTCTCCACATCCCCGAGTCGCTGCCCCGCTGGGACATGTGCAACTTCTTGGTGAATTTACAGTACCGCCGCCTCTACCAAAGCATGAACTCCCAGTACCTGAAGCTGCTCAGTTCACAGAAATACCAGATCCTGCTCTACAACGGAGATGTGGACATGGCCTGCAACTTCATGGGCGATGAGTGGTTTGTGGATTCGCTCAACCAGAAGATGGAGGTGCAGCGCCGGCCCTGGCTAGTGGACTACGGGGAGAGCGGAGAACAGGTAGCTGGTTTCGTGAAGGAGTGTTCACACATCACCTTCCTCACCATCAAGGGTGCCGGACACATGGTCCCCACGGACAAGCCTCGAGCTGCTTTTACCATGTTCTCGAGGTTCCTGAACAAAGAGCCTTACTGA	2.15575	0.381242	-0.107884	-0.0162531	4	-0.0748646	0.0724693	-0.0192462	-0.0380415	113	2.59879
ENSMUSG00000046516	GACTTCCTGTCCCCCTTCGATTGACTGCGGAAGTGGAGACAGACGGCTCAGGGTAGTCGGAGTTTGGGAGCTTTGCGCGTGTGCGCTCATAGTTGCTTTCGCCTGGAAAG	ATGCCGGGACTGGCGGCCGCTAGCCCTGCCCCGCCCGAGGCTCAGGAGAAGAAGCCACTGAAGCCCTGCTGTGCCTGCCCGGAAACCAAGAAGGCGCGTGATGCGTGCATCATTGAGAAAGGAGAAGAACACTGTGGACATCTCATTGAAGCCCACAAGGAGTGCATGAGGGCACTGGGATTTAAGATATGA	2.15629	0.424369	0.0899726	0.0779458	0	0.248121	0.386579	0.0827384	NA	94.4	2.04139
ENSMUSG00000023068	GGGGGCGGGGCTGCGGAGGGCGGAGGAAGATGGCGGCGGGGGCTAGGTGAGGTGTTGGCAGTGGCGAGGGGCTCGGGCGCGGGGGGTGGGGGGACGCGGAGCGATGGCCCGCGCCGGCCGCTGGGGCGGATAAGACCCTGTCGCGCCGCGGGTGTGGGCCGGAGGGAGGTGACGGTGCCCGAGCGCCACAGGAGT	ATGACGGGGCTGTACGAGCTGGTGTGGCGGGTGCTGCACGCGCTGCTCTGCCTGCACCTCACGCTCACCTCCTGGCTCCGCGTTCGCTTCGGCACCTGGAACTGGATCTGGCGGCGCTGCTGTCGCGCCGCCTCCGCCGCGGTCCTAGCGCCGCTCGGCTTCACGCTCCGCAAGCCCCGGGCCGTCGGCAGGAACCGGCGTCATCACCGGCACCCGCACGGGGGACCGGGACCGGGACCGGGACCGGCCGCCACCCATCCTCGGCTGCGCTGGCGCGCGGACGTCCGGTCCCTGCAGAAGCTGCCGGTGCACATGGGCCTGTTGGTCACGGAGGAAGTGCAGGAGCCCAGCTTCTCAGACATCGCCAGCCTCGTGGTGTGGTGTATGGCCGTGGGGATCTCCTACATTAGCGTCTACGACCACCAAGGTATTTTCAAGAGAAATAATTCCAGATTGATGGATGAAATTTTAAAACAGCAACAGGAACTTTTGGGCCAAGATTGTTCCAAATACTCAGCAGAGTTTGCAAATAGTAATGACAAAGACGATCAAGATTTAAATTGCCCTTCGGCAGTGAAGGTGCTGTCCCCAGAAGATGGAAAAGCGGATATTGTGAGAGCTGCCCAGGATTTTTGCCAGTTAGTAGCCCAGCAGCAGAGGAAGCCCACAGATCTGGATGTAGATCTGCTAGGCAGCTTACTTAGTTCACATGGGTTCCCTGATCCTGACTTAGTGTTGAAGTTTGGTCCTGTGGACAGCACATTAGGCTTTCTTCCCTGGCAAATCAGATTGACTGAGATCGTCTCTCTGCCTTCTCACCTAAACATCAGCTATGAGGACTTCTTCTCCGCCCTTCGGCAGTATGCAGCTTGCGAACAGCGACTGGGAAAGTAA	2.15657	-0.169497	-0.231123	-0.136596	2	0.00477579	-0.173102	-0.172763	-0.0299893	96.2	2.29003
ENSMUSG00000005054	GTCACGTGCTACGGGTCCGGGGGGGCGGAGCCAAGCCAGGTTTTTCTAGGGTCCAGGCACCCAGGTCTCCTAGTTGGATCTGTCTTCAGCTTCTCCGTGCTACCCCGACTACTGCTGCCAAG	ATGATGTGTGGCGCGCCATCTGCCACAATGCCAGCCACGGCCGAGACGCAGGAGGTCGCCGACCAGGTGAAGTCCCAGCTTGAATCGAAAGAAAATCAGAAGTTTGATGTCTTTAAAGCCATATCCTTCAAGAGACAGATAGTGGCTGGCACCAACCTCTTCATCAAGGTTGATGTTGGTGGAGATAAATGCGTGCACTTGAGGGTGTTTCAACCCCTCCCCCATGAAAACAAGCCTTTGACCCTGTCTTCCTATCAGACCAACAAAGAAAGGCACGATGAGCTCTCCTACTTCTGA	2.15699	0.100812	0.0712918	-0.0354677	0	0.179108	0.140193	-0.0456082	NA	74.8	2.08636
ENSMUSG00000020250	AGTTTGCTTCCGTCAGGCCTCGCGTCCACGCGGGAGGTGCGGGACGCCGACACCGCGGGGCGAGAAGAGCTGGTGGTTTCACCTTCCTTGTTCATAGGGCGGCGGGGCCTTGCAGCGGCGCGGGCGAGCGGAAAGGCCGCGGGAGGCGGCGAGCCAGCGGAAGGTGCGACCGGCGGAGGGCGGCCATGGTCCAGCCCTGAAGCCGAACAAAAAAGGCCAACTTCAAAAGCTGCCAACA	ATGAATGGCTCCAAAGATCCCCCTGGGTCCTATGACTTCGACCTGATCATCATTGGAGGAGGCTCAGGAGGACTGGCAGCAGCTAAGGAGGCAGCCAAATTTGACAAGAAAGTGCTGGTCTTGGATTTTGTCACACCGACTCCTCTTGGGACCAGATGGGGTCTCGGAGGAACGTGTGTGAATGTGGGTTGCATACCTAAGAAGCTGATGCACCAGGCAGCTTTGCTCGGACAAGCTCTGAAAGACTCGCGCAACTATGGCTGGAAAGTCGAAGACACAGTGAAGCATGACTGGGAGAAAATGACGGAATCTGTGCAGAGTCACATCGGCTCGCTGAACTGGGGCTACCGCGTAGCTCTCCGGGAGAAAAAGGTCGTCTATGAGAATGCTTACGGGAGGTTCATTGGTCCTCACAGGATTGTGGCGACAAATAACAAAGGTAAAGAAAAAATCTATTCAGCAGAGCGGTTCCTCATCGCCACAGGTGAGAGGCCCCGCTACCTGGGCATCCCTGGAGACAAAGAGTACTGCATCAGCAGTGATGATCTTTTCTCCTTGCCTTACTGCCCGGGGAAGACCCTAGTAGTTGGTGCATCCTATGTCGCCTTGGAATGTGCAGGATTTCTGGCTGGTATCGGCTTAGACGTCACTGTAATGGTGCGGTCCATTCTCCTTAGAGGATTTGACCAAGACATGGCCAACAAAATCGGTGAACACATGGAAGAACATGGTATCAAGTTTATAAGGCAGTTCGTCCCAACGAAAATTGAACAGATCGAAGCAGGAACACCAGGCCGACTCAGGGTGACTGCTCAATCCACAAACAGCGAGGAGACCATAGAGGGCGAATTTAACACAGTGTTGCTGGCGGTAGGAAGAGATTCTTGTACGAGAACTATTGGCTTAGAGACCGTGGGCGTGAAGATAAACGAAAAAACCGGAAAGATACCCGTCACGGATGAAGAGCAGACCAATGTGCCTTACATCTACGCCATCGGTGACATCCTGGAGGGGAAGCTAGAGCTGACTCCCGTAGCCATCCAGGCGGGGAGATTGCTGGCTCAGAGGCTGTATGGAGGCTCCAATGTCAAATGTGACTATGACAATGTCCCAACGACTGTATTTACTCCTTTGGAATATGGCTGTTGTGGCCTCTCTGAAGAAAAAGCCGTAGAGAAATTTGGGGAAGAAAATATTGAAGTTTACCATAGTTTCTTTTGGCCATTGGAATGGACAGTCCCATCCCGGGATAACAACAAATGTTATGCAAAAATAATCTGCAACCTTAAAGACGATGAACGTGTCGTGGGCTTCCACGTGCTGGGTCCAAACGCTGGAGAGGTGACGCAGGGCTTTGCGGCTGCGCTCAAGTGTGGGCTGACTAAGCAGCAGCTGGACAGCACCATCGGCATCCACCCGGTCTGTGCAGAGATATTCACAACGTTGTCAGTGACGAAGCGCTCTGGGGGAGACATCCTCCAGTCTGGCTGCTGAGGTTAA	2.15714	-0.0649493	-0.135902	-0.0576832	1	-0.0770951	0.0259447	0.0546348	-0.0898257	122.7	2.37658
ENSMUSG00000052712	AGATTTGCCCCGCGCCCCGCGCCCCGCGACCTCGCCAGATCTGTTTCGGAACCTGGGGCGCAAGGAGCTTTTCCTTTGTGTTCCAGCCCTGGCCGGCGGCGCGAGAACCACTTCCGGGTCGCGCTGCCGGAAGCAGGAAGTTGTTGGCCCACCCTCCTCGCCCGGCGGCTGCTGTCCCCGAGGCGGGAGGAGCCCGAGAGGGCGCGGGCCCGCATGGTTAAACCACTGTTAAGGGATCAAGCTCAGCCTTCTGAACTTCCCTCCGAGGCAAGCTCCCTTCTGCCAGGCTGGACCCTCACTCTGGAGGGACTTCATTTTGGAAGGC	ATGGATCTTGCTGCTAATGAGATCAGCATCTATGACAAACTTTCAGAGACTGTTGATTTGGTGAGACAGACAGGCCATCAGTGTGGAATGTCCGAGAAGGCAATCGAAAAATTTATCAGACAGCTACTGGAAAAGAATGAACCTCAAAGGGGACCACCCCAGTACCCTCTCCTTATAGCCGTGTATAAGGTCCTCCTAACTCTGGGATTAATCTTGTTCACTGCCTACTTTGTAATTCAGCCTTTTAGCTCATTAGCACCCGAGCCAGTGCTTTCTGGAGCGAACAGCTGGCGCTCACTCGTTCATCACATTCGGCTGGTGTCCTTGCCCATTACCAAGAAGTATATGCCAGAGAATAAGGGCGTTCCTCTGCAAGGGAGCCAGGAGGACAAACCCTTCCCAGACTTTGACCCCTGGTCATCATATAATTGTGAGCAGAACGAGTCAGAGCCCATCCCTGCCAACTGCACTGGCTGTGCCCAGATATTACCCCTCAAGGTAACGCTGCCAGAAGACACTCCAAAGAATTTTGAGAGACTCCGGCCTCTGGTGATCAAGACAGGACAGCCTCTGTCGTCTGCAGAGATTCAGAGCTTCTCATGCCAGTACCCTGAAGTCACAGAGGGCTTCACTGAGGGCTTTTTCACCAAGTGGTGGCGCTGCTTTCCTGAGAGGTGGTTCCCATTTCCTTACCCATGGAGAAGACCTCTAAACAGATCACAGATTTTACGGGAACTTTTCCCTGTTTTTACCCAACTTCCATTTCCAAAAGACTCCTCCTTAAACAAATGTTTCCTGATCCAGCCGGAACCTGTGGTGGGTAGCAAGATGCATAAGGTGCATGACCTGTTCACCCTCGGCAGCGGGGAAGCCATGTTGCAGCTCATCCCTCCCTTCCAGTGCCGAACACACTGTCAGTCCGTGGCCATGCCGATAGAGTCTGGAGATATTGGCTATGCCGATGCTGCCCACTGGAAGGTCTACATTGTAGCCAGAGGGGTCCAGCCTTTGGTCATCTGCGATGGAACCACTCTCTCGGATCTGTAG	2.15769	0.0477859	-0.0920426	-0.10194	1	-0.0202164	-0.142127	-0.116102	-0.156279	84.3	2.51188
ENSMUSG00000002379	CTCGCGAGAGTTGACCTAGCCGGCTACCCTTGAGTTCGCCCAGACGCTTTAGGGTCGGCCGAGCAAGCCCAGCTAGGT	ATGGCGATGGTGAAGCGGTTCTTTGAATCTTACCATGAGGTCCCCGACGGCACCCAGTGTCATCGCAAGACCTACATCACCACGGCCTTAGGCGGCATTTGCGGCATAATCGGCTCCGCTTACAGCGTCTCACTCAACCCCGCAGATTCCACCCTGGAAGCAGTGGCCAGAGTCGGCCGGTACACATTCACTGCAGCTGCTATTGGAGCGATGTTTGGCCTTACCACCTGTGTCAGTGCCCAGGTCCGAGAGAAGCCAGATGACCCCCTGAACTACTTCATTGGTGGCTGCGCGGGAGGCCTGACATTGGGAGCTCGCACTCACAGCTATGGGACAGCAGCCATGGGCTGTGTCTACATGGGCACTGCGGCCGCCCTGTTCAAGATCGGCAAGCTGGAAGGCTGGGAGTTGTTCCCTACCCCCAAGGTGTGA	2.1578	0.172929	-0.0299578	0.0994935	0	0.119832	0.192551	0.151717	0.0894298	79.2	1.89209
ENSMUSG00000025724	GTGGGCTTAGCTAACCTAGGGTCACTGTCTTCGGGAGCCGCCGCGCGGGCTGAGCACAGAAAGCAGCCTTCAGCCGGTTCTCGGCCGGAGAAGGCTACGGTCCTTTTTTGACAAGGCCAGGCCCTGGGCTGTTCTAGGGGGCTCACAAGTCATTCTTTGTCCATTCTCTGCTCAGAAGGGAGGAGCTTCGCCTGCTCCCGCCCCGGAAGCGGAAGTGCAGGCATCAGGGGGTTCTGTCCACGGTGAGCCCGGCCCGTGTTGCAGCGGTCCCTCTTGGTGGTTCTATCGCGCCCTCTTGGCTGCTAGTTGTCGCGCTCTCCATCTCACC	ATGCTGTCTCTAGACTTTCTAGACGATGTGCGGCGGATGAACAAGAGGCAGCTGTACTACCAAGTCCTAAATTTTGGAATGATTGTCTCCTCGGCACTAATGATCTGGAAGGGGCTGATGGTGATAACCGGAAGTGAGAGTCCAATTGTAGTGGTGCTCAGTGGCAGCATGGAGCCTGCGTTTCACAGAGGGGATCTCCTTTTCCTCACGAACCGAGTTGAAGATCCTATACGCGTGGGGGAGATCGTTGTTTTCAGGATAGAAGGAAGAGAGATTCCTATAGTGCACCGAGTCCTGAAGATCCATGAAAAGCAAGATGGGCATATCAAGTTTTTAACCAAAGGAGATAATAATGCTGTTGATGACCGAGGTCTCTATAAACAAGGACAACACTGGCTGGAGAAGAAAGATGTTGTGGGGAGAGCAAGAGGGTTTGTTCCTTACATTGGAATTGTGACGATCCTCATGAATGACTATCCTAAATTTAAGTATGCAGTACTGTTTCTGCTCGGTTTATTTGTGCTGGTCCATCGTGAGTAA	2.15821	0.217692	0.0441168	0.0185833	0	0.0845302	0.0646972	0.063208	NA	68.1	2.51587
ENSMUSG00000052428	GGCTCGCCCAGCCCAGGACCGGGGCGAGCCCCCAGACCCTGACGCTCCGCACGCGGTGGCCTAACTTTTCGGCCACGGAGGCGGGGATGCGGGTGAAGTCCAGCCACCGTGTGACAGGGTTCTAGTGTGAGGTAGGCGATCGGGCTCGGAGAGCAGGTAACGCACTGCCGAGGTCGCAACGCCGCCGCCACCACACCGCCATCCTCCGACCGACCTGGCTTTCCAACTCTCGCGAGACCGGGCCTGGCGCGCGCCTTCGGCCCCCGAGACTTGCGCGTTGCCGCTCTCTCCCGACTATGGCGGCCAGACGGCGGGAGTGAAGCCTGTAGTTCCGGGTCGGCGCCCCGGAAGCGGAAGTGTAGACTCGGGGCTGTCAAAGTTGTAGCGCTCCTCGAGGGTCGGTCCCGCCACGTCTCTTCCCGGTCTCTCTGGCTCTGGAGTGCTTTCCCCCCGCGGAGGGTGGGAGCGCGGGGACAGACGGGCGAG	ATGAGCACCATGTTTGCAGACACGCTGCTCATCGTCTTTATCTCCGTGTGCACCGCGCTGCTCGCCGAGGGCATAACCTGGGTCCTGGTTTACAGGACAGACAAATACAAGAGATTGAAGGCAGAAGTGGAAAAACAAAGTAAAAAATTAGAGAAGAAGAAGGAAACTATAACAGAGTCAGCTGGTCGACAACAGAAGAAGAAGATAGAGAGACAAGAAGAGAAATTAAAGAACAACAATAGAGACCTGTCAATGGTACGGATGAAATCCATGTTCGCGATTGGCTTTTGTTTTACTGCCTTAATGGGAATGTTTAATTCCATATTTGATGGTAGAGTGGTGGCAAAGCTCCCCTTCACTCCTCTGTCTTACATCCAAGGACTATCTCATCGGAACCTGCTGGGAGATGACACCACGGACTGCTCCTTCATCTTCCTGTATATCCTCTGTACCATGTCAATTCGACAAAACATCCAGAAGATTCTTGGCCTCGCCCCTTCACGAGCTGCCACCAAGCAGGCTGGTGGATTTCTTGGCCCACCACCTCCGTCTGGGAAGTTTTCCTGA	2.15833	0.18684	-0.120126	-0.0895948	2	0.0768116	0.0840051	0.0817165	-0.0139538	53.6	2.68664
ENSMUSG00000033793	AGCTGCGGTCACGTGCGGCTGCTCACGTGCCAGACGCTGCTGTCACTTCGTAGCTGTTCCGGCTTCCTCTGAGTGAGGCTCGCAACGTCTCCCACGGAGTCGCCTTCGTTCTGCTCTGGGTCTCCCGTGGCCACTGAGACCTCGGAGCTCGACCGGCGCCTGCCCGCCCGTGCGGCCCTCACTCCCCGAGGCTATCCAGGTCTGTGGGAAACATTCAAAGTCATAAAGTTTAG	ATGACCAAGATGGACATTCGAGGTGCTGTGGATGCTGCTGTCCCAACTAACATCATTGCGGCCAAGGCTGCTGAAGTTCGTGCCAACAAAGTGAACTGGCAGTCTTATCTTCAGGGGCAGATGATTTCTGCTGAAGATTGTGAATTTATTCAAAGGTTTGAAATGAAAAGAAGTTCCGAGGACAAGCAAGAGATGCTTCAAACTGAAGGCAGCCAGTGTGCTAAAACATTTATAAATCTGATGACGCACATCTCCAAAGAACAGACAGTGCAGTACATACTAACCATGGTTGACGATATGCTGCAGGAAAATCACCAGCGTGTCAGCATTTTCTTTGACTATGCGAAACGAAGCAAGAGCACTGCCTGGCCATACTTCCTGCCAATGTTGAATCGCCAGGATCCCTTTACTGTTCATATGGCAGCAAGAATTATCGCCAAGTTAGCTGCTTGGGGGAAAGAACTGATGGAAGGCAGTGACTTAAATTACTATTTCAATTGGATAAAAACTCAGCTGAGTTCACAGAAACTTCGTGGCAGCGGTGTTGCTGTTGAAACAGGAACAATCTCTTCAAGTGATAGTTCTCAGTATGTGCAGTGTGTTGCTGGCTGTCTGCAGCTGATGCTCCGGGTCAATGAGTACCGGTTTGCCTGGGTAGAAGCAGATGGAGTGAACTGTATAATGGGCGTTTTGAGTAACAAGTGTGGTTTTCAACTTCAATACCAAATGATTTTTTCAATATGGCTCCTGGCATTCAGTCCTCAAATGTGTGAGCACCTTCGTCGCTATAATATCATTCCTGTTCTATCAGACATCCTTCAAGAATCTGTCAAAGAGAAAGTAACAAGAATCATTCTTGCAGCATTCCGGAATTTCTTAGAAAAATCAACGGAAAGAGAAACTCGCCAAGAGTATGCTCTGGCTATGATTCAATGCAAAGTACTGAAACAGTTGGAGAATTTGGAGCAGCAGAAGTATGATGATGAAGATATCAGTGAAGACATCAAATTTCTTTTGGAAAAACTTGGTGAGAGTGTCCAGGACCTTAGCTCATTTGATGAATACAGTTCAGAACTTAAATCTGGAAGATTGGAATGGAGCCCTGTACACAAGTCTGAGAAATTTTGGAGAGAAAATGCCGTGAGGTTGAATGAGAAGAACTATGAACTCTTGAAAATCTTGACAAAACTTCTGGAGGTATCAGATGATCCACAAGTCTTAGCTGTTGCTGCTCACGATGTTGGAGAATATGTCCGGCATTATCCCCGGGGAAAACGGGTTATTGAGCAGCTTGGTGGAAAGCAGTTGGTGATGAACCACATGCACCATGAAGACCAGCAGGTTCGCTACAATGCTCTTCTGGCCGTGCAGAAGCTCATGGTGCACAACTGGGAATATCTTGGTAAACAACTACAGTCAGAGCAGCCTCAGACTGCTGCTGCTCGGAGCTGA	2.15994	0.174413	-0.0571093	-0.0179207	0	-0.0719499	-0.0444578	-0.0208557	-0.0945462	85.5	2.36736
ENSMUSG00000031751	GGCCCAGGGTCGCCAAGGATGCTGCAGGGGGCCGGGACGCGGGGCCCCAGGCCGGGTCCTGTGCTCTCGGGGTTGCAGAGCGCCGGCTGTGGGCGGGGGACGAAGGCCGCGCCCCCGCGCCCGTCCCGCCCGCGTCCCGCTAGGGGCGGCGGCCCGCCCCGAGTCCGCCGAGGCTCTTCCGCGCCGGCAGGGGCAGCAGCGGGAGCGGCGCGGGGCGGAGCGGCGCGAGCAGCTAGGAGCGGCCCGGCTCGGCCCGGCGCAGCGGCGGCGGCAGCGGCAGCGGCAGCGACGCCAGAGCCCGTGGGCGCCTTTCGCAAGGCCGCCGCAGGCGCCTGGCCGCAGCGCGGGAAGCCTCGGGGGCCGGAGCCCGTCGCTGCCGCC	ATGCCGCTGCTCTTCCTCGAGCGCTTCCCGTGGCCCAGCCTCCGCACCTACACGGGCCTCAGCGGCCTGGCCTTGCTGGGCACCATCGTCAGCGCCTACCGCGCCCTCAGTCAGCCGGAGGACGGCTCGGGTGAGCCGGAGCCGCTAACGGCCCCACTGCAGCCCGAGGCGCGCCTGACCGCCGGCGGCCCCCGGGCCCGCGACGTGGCCCAGTACCTGCTGTCGGACAGCCTGTTCGTGTGGGTTCTGGTGAATACTGCTTGCTGTGTTTTGATGTTGGTGGCTAAGCTTATCCAGTGTATTGTGTTCGGCCCTCTTCGAGTGAGTGAAAGACAGCATCTCAAAGACAAGTTTTGGAATTTTATTTTCTACAAGTTCATTTTCATTTTTGGAGTGCTGAATGTCCAGACTGTGGAGGAAGTGGTGATGTGGTGCCTCTGGTTTGCTGGACTTGTCTTCCTGCATCTGATGGTTCAGCTCTGCAAAGACAGATTTGAATACCTTTCCTTTTCTCCCACCACTCCAATGAGCAGCCATGGGAGAGTCCTGTCCCTGCTGATTGCTATGCTGCTCTCCTGCTGTGGACTGGCAGTCGTCTGCTGTGTCACAGGCTACACACATGGCATGCACACCTTGGCTTTCATGGCTGCAGAGTCTCTTCTTGTGACCGTGAGAACAGCTCATGTGATTTTAAGATATGTAATTCACCTCTGGGACCTCAACCACGAAGGGACGTGGGAAGGAAAGGGAACCTATGTGTATTACACCGACTTTGTCATGGAGCTCGCTCTCCTGTCCCTGGACCTCATGCACCACATCCACATGCTGTTATTTGGCAACATCTGGTTATCTATGGCTAGCTTGGTCATCTTTATGCAACTTCGTTACCTGTTCCATGAGGTACAGCGTCGAATCCGTCGACACAAGAATTATTTGCGAGTGGTAGGAAACATGGAAGCCAGGTTTGCTGTTGCAACTCCAGAGGAACTAGCTGTCAATAATGATGACTGTGCAATCTGCTGGGACTCCATGCAGGCTGCAAGGAAACTGCCCTGTGGACATCTTTTTCACAACTCCTGCCTTCGTTCTTGGCTAGAACAAGACACCTCTTGTCCAACATGCAGAATGTCTCTTAATATTGCTGATGGCAGTCGTGCCAGGGAAGACCATCAAGGAGAGAACCTGGACGAGAACTTGGTTCCTGTAGCAGCTGCCGAAGGCAGGCCTCGCTTGAACCAGCACAATCACTTCTTCCACTTCGATGGGTCCCGGATTGCAAGCTGGCTGCCAAGTTTTTCAGTTGAAGTGATGCACACTACCAACATTCTTGGCATCACGCAGGCAAGCAACTCTCAGCTAAATGCCATGGCTCATCAGATTCAGGAGATGTTCCCTCAGGTCCCGTACCACCTTGTGCTCCAGGACCTCCAGATGACACGCTCCGTGGAGATAACAACAGATAACATCTTAGAAGGACGGATTCAAGTACCTTTCCCCACGCAGCGGTCGGATAGCCTGAGGCCTGCACTGAACAGCCCAGTGGAGAGGCCCAGCCCTGACCTGGAGGAGGGAGAAGCTTCTGTCCAGACGGAGCGTGTACCACTGGACCTCAGTCCTCGCCTAGAGGAGACCTTGGACTTCAGTGAGGTAGAACTAGAGCCTATTGAGGTGGAAGACTTTGAGGCCCGTGGAAGCCGCTTCTCCAAGTCTGCTGATGAGAGACAGCGCATGTTAGTTCAGCGCAAGGATGACCTCCTGCAGCAGGCTCGAAAGCGGTTCTTAAACAAAAGTTCTGAAGATGATGGGGCCTCAGAGAGACTCCTCCCTTCTGAAGGCACATCCTCTGACCCCGTGACCCTGCGCCGAAGGATGCTGGCAGCCGCTGCTGAGCGGAGACTTCAGAGGCAACGGACAACCTAG	2.1606	-0.235712	-0.134072	-0.487386	1	-0.116148	-0.111889	-0.145177	-0.0383977	85.1	2.58092
ENSMUSG00000025613	CCCATTCCCAGCAGGCAGTGCGCGGCGCCCCTTGCTTCCTCGGCGTCTCGGAGCGAGCGCGTGAGCGGTGGACTGCGGCCGAGCC	ATGGCGCTTCACGTCCCCAAGGCCCCGGGCTTTGCCCAGATGCTCAAGGATGGAGCCAAACATTTCTCGGGATTAGAAGAGGCTGTGTATAGAAATATACAGGCCTGCAAGGAGCTTGCTCAGACTACTCGCACAGCGTACGGACCAAATGGAATGAATAAAATGGTCATCAATCGCCTGGAGAAGTTGTTTGTGACAAACGATGCAGCGACTATTTTAAGAGAGCTAGAAGTGCAGCATCCTGCTGCAAAGATGATAGTGATGGCCTCTCATATGCAAGAACAAGAGGTTGGTGATGGCACAAACTTCGTTCTGGTGTTCGCTGGGGCTCTTCTGGAACTAGCTGAAGAACTTCTGAGGATTGGCCTGTCAGTATCAGAGGTAATATCGGGGTATGAAATAGCTTGCAAAAAAGCTCATGAGATCCTTCCTGAGTTGGTATGTTGTTCTGCCAAAAACCTTCGAGATGTTGATGAAGTGTCCTCTCTGCTTCGAACCTCCATCATGAGTAAGCAGTACGGCAGCGAGACGTTTTTGGCCAAGCTTATTGCTCAGGCTTGTGTTTCTATCTTTCCTGATTCTGGCAATTTCAATGTTGATAACATCAGAGTATGTAAGATTCTGGGCTCTGGTATTTATTCATCCTCAGTATTACATGGCATGGTTTTTAAGAAGGAAACTGAAGGTGATGTGACATCTGTCAAAGATGCAAAGATAGCTGTGTACTCTTGTCCGTTTGATGGCATGATAACAGAGACAAAGGGGACCGTGCTGATTAAGACTGCCGAGGAGCTAATGAACTTCAGTAAGGGAGAGGAGAACCTCATGGATGCTCAGGTGAAGGCCATTGCAGGCACTGGTGCAAATGTCATAGTAACAGGCGGCAAAGTGGCGGACATAGCTCTTCATTATGCTAACAAGTACAATATCATGTTGGTGAGACTGAACTCAAAGTGGGATCTCAGACGACTCTGTAAAACAGTTGGTGCCACAGCTCTTCCAAAATTGACTCCTCCCGTCCAAGAAGAAATGGGACATTGTGACAGTGTTTACCTCTCAGAAGTTGGAGATACACAAGTGGTTGTTTTTAAGCATGAAAAAGAAGATGGTGCCATTTCTACTATAGTTCTTCGAGGTTCTACAGACAATCTGATGGATGACATAGAAAGGGCAGTAGATGATGGAGTTAATACTTTCAAAGTTCTCACAAGGGATAAGCGTCTTGTACCTGGAGGTGGAGCTACCGAAATTGAATTGGCTAAACAAATCACATCATATGGAGAGACGTGTCCTGGGCTTGAACAGTATGCTATTAAGAAGTTTGCTGAAGCGTTTGAAGCGATTCCACGGGCACTGGCAGAAAATTCTGGCGTGAAGGCCAATGAAGTTATCTCTAAACTTTATTCCGTACACCAAGAAGGAAACAAAAATGTGGGGTTGGATATCGAGGCTGAAGTCCCTGCTGTAAAGGATATGTTAGAAGCCAGTATTTTAGATACTTACTTGGGAAAATACTGGGCTATTAAACTGGCCACTAATGCTGCAGTCACTGTACTAAGAGTGGATCAGATCATCATGGCAAAACCAGCTGGTGGGCCCAAACCTCCAAGTGGGAAGAAGGACTGGGATGACGACCAGAATGACTGA	2.16158	0.137653	0.0120082	0.0438697	0	-0.0918852	0.124464	0.0983408	-0.000271438	93.1	1.92942
ENSMUSG00000015474	GTGTTTGTGCCGAGCCATCTGGATGGAGTAAGTTAAAAGTAGCCTTCCCTCATACGGACCAGGAGTAGGAGCGGAGGCCGGAGAGTTGCTTGCTGTGAGTCTGTTGGGAGTGGAGAGGCGTCGTCTCCCTCACGGCCTCTCGTTCCTTCTCAGGTGGGAGC	ATGCCGGGGCTATGGAGGCAGAGGCTTCCTTCGGCTTGGGCTTTGCTTCTCCTGCCGTTCCTGCCGCTGCTGATGCCCGCAGCCCCCGCAGCCCACCGCGGGTCCTACAAGCCCGTGATCGTGGTGCACGGGCTCTTTGACAGTTCATACAGCTTCCGCCACCTGCTGGACTATATCAATGAGACACACACCGGGACTGTGGTGACAGTGCTTGATCTCTTCGATGGCAGAGAGAGTTTGCGGCCCCTGTGGGAACAGGTACAAGGGTTCCGAGAGGCTGTGGTCCCCATCATGGAAAAGGCCCCTGAAGGAGTGCACCTCATCTGCTACTCCCAGGGGGGCCTGGTGTGCCGTGCTTTGCTGTCTGTCATGGATAACCACAATGTGGACTCTTTCATCTCCCTCTCCTCCCCACAGATGGGCCAGTATGGAGACACGGACTATTTGAAATGGCTCTTCCCCACGTCCATGCGGTCTAACCTCTATCGGGTCTGCTATAGTCCTTGGGGCCAGGAATTTTCCATTTGCAACTACTGGCACGATCCTCACCACGATGACTTGTACCTCAATGCCAGCAGCTTTCTGGCCCTCATCAATGGGGAAAGAGACCATCCCAATGCCACTGCATGGCGGAAGAACTTCCTTCGCGTGGGCCGTCTGGTGCTGATTGGGGGTCCTGATGATGGCGTTATCACTCCCTGGCAATCTAGCTTCTTTGGTTTCTATGATGCCAATGAGACAGTTCTGGAGATGGAGGAGCAGCCGGTGTATCTTCGAGATTCTTTTGGGTTGAAGACTCTCCTGGCCCGGGGGGCCATAGTGAGGTGTCCCATGGCTGGCATCTCTCACACCACGTGGCACTCTAACCGTACGCTCTACGATACTTGCATTGAGCCGTGGCTCTCCTGA	2.16167	0.171374	-0.00303902	0.0387598	1	0.00214345	-0.0960429	-0.133041	-0.0340167	118.2	2.20683
ENSMUSG00000037815	ATTTCCTCCTGGGAGCCGGACGGGCGGGAGACAAAGCGGCGGCCGTCGGCTTGGCGCCTCAGGAGTCGTCCCGTGCTCGCCCAGTTCGCTGCAGAA	ATGACTGCCGTCCACGCAGGCAACATAAACTTCAAATGGGACCCCAAAAGTCTGGAGATTAGGACTCTGGCTGTTGAAAGACTGTTGGAGCCTCTTGTTACACAGGTTACAACCCTGGTAAACACCAATAGTAAAGGGCCGTCTAATAAAAAGAGAGGCCGTTCTAAGAAGGCCCATGTTTTGGCTGCATCTGTTGAACAAGCAACTGAGAATTTCTTGGAAAAGGGGGATAAAATTGCAAAAGAGAGCCAGTTTCTCAAGGAGGAGCTTGTGGTTGCTGTAGAAGATGTTCGAAAACAAGGAGATTTGATGAAGAGCGCTGCTGGGGAGTTTGCAGATGATCCATGCTCTTCTGTGAAGCGAGGCAACATGGTCCGGGCAGCTCGAGCTTTGCTCTCTGCCGTCACCCGGCTGCTGATTCTGGCTGACATGGCAGATGTCTACAAATTACTTGTTCAGCTGAAAGTTGTGGAAGATGGTATATTGAAACTGAGGAATGCTGGCAATGAACAAGACTTAGGGATACAGTACAAAGCTCTGAAACCAGAAGTAGATAAGCTGAACATCATGGCAGCAAAAAGACAACAGGAACTAAAAGATGTGGGCAATCGTGATCAGATGGCTGCAGCTAGAGGAATCCTGCAGAAAAATGTTCCAATCCTCTATACTGCATCCCAGGCATGTCTACAACACCCTGATGTTGCAGCCTATAAGGCCAACCGGGACTTGATATACAAGCAGCTGCAGCAGGCCGTCACAGGAATTTCTAATGCAGCCCAGGCTACTGCATCAGATGATGCTGCCCAGCACCAGGGTGGCAGTGGCGGAGAGCTGGCATACGCTCTCAACAACTTTGATAAACAAATCATTGTGGACCCCTTGAGCTTCAGCGAGGAGCGCTTTAGGCCGTCCCTGGAGGAGCGCCTGGAAAGCATTATTAGTGGGGCTGCCCTGATGGCTGACTCATCCTGCACACGTGATGACCGTCGGGAGCGCATTGTGGCAGAGTGTAATGCTGTCCGCCAGGCTCTACAGGACCTGCTCTCAGAATACATGGGCAACGCTGGACGTAAAGAAAGAAGTGATGCACTCAACTCTGCAATAGATAAAATGACCAAGAAGACCAGGGACTTGCGTAGACAGCTTCGCAAAGCTGTCATGGACCACGTATCAGATTCTTTCCTGGAGACCAATGTCCCTCTATTAGTACTGATTGAAGCTGCAAAGAATGGAAATGAGAAAGAAGTTAAGGAATATGCCCAAGTTTTTCGTGAACATGCCAACAAACTGATTGAGGTTGCCAACCTGGCCTGTTCAATCTCCAACAATGAAGAAGGCGTGAAGCTTGTCCGAATGTCTGCAAGCCAGTTAGAAGCGCTGTGTCCTCAGGTTATCAATGCTGCATTGGCGTTGGCAGCAAAGCCGCAGAGTAAACTGGCCCAAGAGAACATGGATCTTTTTAAAGAGCAATGGGAAAAGCAAGTCCGTGTTCTCACAGATGCTGTTGATGACATTACTTCCATCGATGACTTCTTGGCTGTCTCAGAGAACCACATTTTAGAAGATGTGAACAAGTGTGTTATTGCTCTCCAAGAGAAAGACGTGGATGGGCTGGATCGCACTGCCGGTGCCATCCGAGGCCGGGCAGCCCGAGTCATTCATGTAGTCACCTCAGAGATGGACAACTACGAGCCAGGAGTTTACACAGAGAAGGTTCTGGAAGCCACCAAGCTCCTCTCCAACACAGTCATGCCGCGCTTCACTGAGCAGGTGGAAGCAGCTGTGGAAGCCCTCAGCTCGGACCCGGCCCAGCCCATGGATGAGAATGAGTTCATCGACGCCTCCCGTCTGGTGTACGACGGCATCCGGGACATCCGGAAAGCAGTGCTGATGATCAGGACCCCCGAGGAGTTGGACGACTCTGACTTCGAGACTGAAGACTTTGATGTCAGAAGCAGGACCAGTGTCCAGACAGAAGATGACCAGCTGATAGCTGGCCAGAGCGCCCGGGCGATCATGGCTCAGCTTCCTCAGGAGCAAAAAGCAAAGATTGCAGAACAGGTGGCCAGTTTCCAGGAAGAGAAGAGCAAGCTGGATGCTGAAGTGTCCAAGTGGGATGACAGTGGCAATGACATCATTGTGCTGGCCAAGCAGATGTGCATGATCATGATGGAGATGACCGACTTCACCCGAGGCAAAGGTCCACTCAAAAACACCTCTGACGTGATCAGTGCTGCCAAGAAAATTGCGGAGGCGGGATCCAGGATGGACAAGCTCGGCCGGACCATCGCAGACCATTGCCCAGACTCGGCATGCAAGCAGGACCTGCTGGCCTACCTTCAGCGCATCGCTCTCTACTGCCACCAGCTCAACATCTGCAGCAAAGTCAAGGCTGAAGTACAGAACCTTGGTGGAGAGCTGGTCGTCTCTGGGGTGGACAGCGCCATGTCCCTGATCCAGGCGGCCAAGAACTTGATGAATGCTGTTGTGCAGACAGTGAAGGCGTCCTACGTGGCTTCCACCAAATACCAGAAGTCACAGGGGATGGCTTCCTTGAACCTTCCTGCTGTGTCATGGAAGATGAAGGCCCCTGAGAAGAAGCCGTTGGTGAAGAGAGAGAAGCAGGATGAGACGCAGACCAAGATTAAACGAGCTTCTCAGAAGAAACACGTGAACCCAGTGCAGGCCCTGAGCGAGTTCAAAGCCATGGACAGCATCTGA	2.16274	0.119073	-0.00614897	0.0393355	0	-0.171309	0.0803573	0.0466023	-0.0328548	100.6	1.98227
ENSMUSG00000010277	GCGTGCGCGGCCGAAGCCCGCCGCGGCGCTGTGCGGTTCCGGCGTCAGGGCCCGGCATGGCGGGGGTCGGGGCCAGGCCGGGCCGGACCCGGACCTAA	ATGCCTCTATTTCTCTCCGCGCTGTTGGTCTTGCTGCTGGTTGCGCTTAGCGCACTCTTCCTAGGCCGGTGGCTTGTGGTCCGGTTGGCCACCAGGTGGTGTCAGCGCAAGTTGCAGGCAGAGCTAAAGATTGGCTCCTTCCGATTTTTTTGGATCCAGAATGTCAGTCTTAAGTTTCAGCAGCACCAGCAGACGGTGGAAATTGACAACTTGTGGATTTCCAGCAAACTCCTTAGCCATGATCTGCCAAACTATGTGGCATTGTGCTTTGGAGAAGTGCGCATCAGGACAGATCTACAGAAGGTTTCTAGCCTGTCTGCCCCATTCTCTCAGAACACAGAGGTGGAGCAAAAGGAACTGTCCCTCAGCCCATCCTTGTTGAAGATCTTCTGCCAACTATTCTCCATTCATGTAGATGCCATAAACATCATGGTTCTTAAGGTGGCTACCTCTGAGTCCTTGTGGCACATCCAGATCAGTAGAAGCAGATTTCTTTTGGACAGTGATGGGAAGAGTCTCATCTGTAAAGTGAACCTATCAAAGATCAATAGCAAAGTCCTGAAGAGTGGTCAGCTGGAGGATACATGTCTGGTAGAGCTCTCACTGGCCCTGGACCTGCGCCTACAGGTCAGCGTCAGCAGTTGGCATCTGACGGCTGTCACTGTGGATGTGTGGACACTCCATGCTGAGCTGCATGAAGGTCTCTTCCATAGTCAGCTACTGTGTCATGCCCCAGGCCGGATTTCCAAATCAGTTTCTTGTTCAGATTTGACTGAGAACTTTGCTGAACCAACTCTGCCTGGCCTATACCTCCTCCAGCGGCTGCCAGACCAAGTCAAGGTGAAGATGGAGAACACAAGTGTGGTGTTGTCTATGAACAGTCAAAAACGGCACTTGACTTGGACACTGAAGCTGCTGCATTTCCTGTACCACCGTGATGAGGACCAACTGCCGCTTCGAAGCTTCACAGCAAACTATGATATGGCACAGATGAGCACTGAACTCCTATTGGAAGATGGGTTGTTGCTGTCCCAGAGTCGCCAACGAATTGTCTGCCTCAACTCCCTCAAGGCTAATGTGCAGGTGACCACCATCGACCTCTCAGCTTCTCTAGTTCTGAACACCTGTATCATTCATTACCGACACCAGGAGTTCTCTCACTGGCTCCTTATGCTAGCACTGGAGACCCAAGGAGCCAGTTCACCTGATCTTAAACAAAGAAAGAAAAGAACCTTCCCTCAGATCCTGGCTCCCATTATCTTCAGCACCTCAGTCTCCAATGTCAGCATTTCCATTCAGCTTGGAGATACACCACCGTTTGCTTTGGGGTTCAATTCCATCTCCCTGGACTACCAGCACCTCCGGCCACAAAGTATCCATCAGCGAGCAGTGCTAACTGTAGATCATCTCTGCTGGCGTGTGGGCAGTGACTCCCACATTCAGCGGGCACCACATCCACCTAATATGCATGTTTGGGGCGAAGCACTTGTTCTGGATTCCTTCACACTACAGGGAAGTTATAACCAGCCCCTGGGCTTGTCCAGCACCCAGTCCAATACTCTTTTTCTTGACTGTACTATTCGAGGACTTCAGGTAGAAATATCAGACATCTGTGCCCAGTGTCTGTCTCGAGTCCTCTCCTTGGTGATTCCACAATCTGAAAGGTCAGCTGTCTCTAGGAAGTCGTCACTTGGGGAGTCTGTGACCTTACTGTGGAAGGTCGACTTGAAGGTGGAAGACATGAACCTGTTCACTCTTTCCGCACTGGTTGGTGCTTCAGAGCTACGACTGGACACACTGACTGTCTTGGGTAGTGCTGAGACCTCCACTGTGGGGATTCAAGGACTTGTGCTTGCATTAGTAAAATCAGTCACAGAGAAGATGCAGCCCTGTTGCAAGGCTCCTGACATCCCCACGCCAGTGCTGGGTCTCTCCATGCTCTCCCTCACCTATCACAGCAGCATCCGCTCTCTAGAGGTTCAGTGTGGTGCAGGGCTGACTTTACTCTGGAGCCCCCCAGATCACATGTATCTGTACCAACATGTCAGGGCCACTCTACAGTGCCGAGACCTCTTACGAGCTACTGTGTTTCCTGAGATTATTGAGTCCCATTCACTAAACACTCCACAGTCCACTTGGGAGCCAGAAGACCATCTCCCTGAGTCATCCCTGCCTAGGCGGCTGCTCACCCTGACCCTGGAGGTGAGCACTGCCAAGCTAACAGCTTTCGTGGCTGAGGACAAGTTCATTACCCTGGCTGCAGAGAGTGTGTCGCTGAACCGGCATGGAGGTTCACTGCAGGCTTACTGCCCCGAGTTGGCTGCTGGCTTTGATGGCAATAGCATCTTCAACTTGAAGGAGGTAGAGGTGCAGCTTCTGCCTGAGCTAGAAGAGATGATCCTTCACAGGAACCCCTTCCCTGCGCTGCAGACCCTCCGCAATCGGGTTTGGCTTCTTTCCCTCGGATCAGTCTCAGTGGAGTTTCCTTATCAGTATGACTTCTCTCGAACTCTGGATGAGGCTGTGGGAGTTCAGAAATGGCTAAAGGGGCTGCATCGAGGGACTCATGCTTGGGCTTCTCCAAGCCCTGCCCCTCTTCCACCTGATTTACTCCTAAAGGTTCAGCACTTTTCTTGGGTTTTCCTGGATGACATCTTTGAGGTGAAACTTCATGATAACTACGAACTGATGAAGGATGAAAGTAAGGAGAGTGCCAAAAGGCTGCAGTTGCTAGATGCCAAAGTGGCTGCCCTGCGAAAGCAGCATGGAGAGCTATTGCCAGCTCGGAAAATTGAGGAGCTCTACGCCTCTTTGGAACGCAAAAACATTGAAATCTACATCCAGCGCTCTCGTCGTCTCTATGGCAACACACCCATGCGCCGTGCACTGCTCACTTGGAGCCTGGCAGGGCTAGAGCTGGTGGCTCTAGCAGATGCATCCTTTCATGGGCCCGAGCATGTGATAGAGCAGGTTCGAGAACTTGATCCTGGAAGCCCTTTTCCTGCTGAAGGAATGGATCTTGTCACTCAGTGGTGTCGTATGCTCAAGTGCAATGTCAAAACTTTTCTGGTTCGGATCAGAGACTATCCACGGTACCTGTTTGAGATCCGGGACTGGCGGCTAATGGGTCGACTTGCGGGCACTGAGCAGAGTGGCCAGCCATGCTCCCGTCGACGTCAGATCCTGCACTTGGGGCTTCCCTGGGGTAACGTGGCAGTAGAAAGAAACATGCCCCCACTCAAGTTTTACCATGACTTCCACTCGGAAATCTTCCAGTACACAGTGGTGTGGGGCCCATGTTGGGATCCAGCCTGGACACTGATTGGTCAGTGTGTGGACCTCTTGACTAAGCCTTCAGCTGACCCCAGCCCACCTTTGCCCTGGTGGGATAAGAGCCGTCTTCTGTTCCATGGGGACTGGCATATGGATATTGAACAAGCAAACCTGCATCAGCTGGCCACTGAGGACCCCTATAATACAACTGAGAACATGCACTGGGAGTGGAGCCACCTTTCTTTTCATTGGAAACCTGGTCAGTTTGTGTTCAGAGGGGACCTGGATGTCAACGTAAGAACAGCTTCTAAGTATGACGACTGCTGCTTCCTTCACCTGCCTGACCTCTGCATGACACTGGACCTACAGTGGCTGTGCCACGGGAATCCTCATGATCATCACAGTGTCACTCTGAGGGCCCCAGAGTTCCTGCCTGAGGTACCCTTGGGCCAGCTCCATGACTCCTACCGGGCCTTCCGCTCTGAGAACCTCAATCTCTCCATCAAGATGGATTTGACTCGCCATAGTGGGACAATATCCCAGCCCCGAATTCTGGTGTATAGTAGTACCCTGCGCTGGATGCAGAATTTCTGGGCAACTTGGACTAGCATCACAAGGCCTATCTGTAGAGGAAAACTGTTTAATAACTTGAAGCCCAGCAAGAAAAAACTTGGCCAGCACTACAAACAGCTTTCCTATACTGCACTGTTTCCCCAGCTACAGGTACATTACTGGGCTTCCTTTGCCCAGCAACGGGGCATCCAGATTGAGTGCAGTCAGGGCCATGTCTTCACTCGGGGAACTCAGCGGCTTATACCTCAAGCTGGCACAGTGATGCGGCGCCTTATTTCTGAGTGGAGTGTAACCCAGATGGTGAGTGACTTAAGTCAGGTGACTGTTCATCTGATGGCTTCACCCACTGAAGAGAACGCTGACCACTGCCTTGATCCCTTGATCACAAAGACCCACCTATTGAGCCTGTCTTCCCTTACTTACCAACGGCACAGCAATCGCACCACTGAAGAGGAGCTTTCTGCTCGAGATGGTGATCCTGCCTTTCATACACACCAGCTGTATTTGGTAGATTTACGGATTTCCTGGACAACCACCAATAGGGACATTGCCTTTGGCTTATATGATGGCTACAAAAAAGCAGCTGTACTCAAACGTAATCTCTCTACTGAGGCCCTGAAAGGTTTGAAGATTGATCCTCAGATGTCAGCCAAAAAGCCAAAGCGGGGTATCCCACCTAGTGCCCAAGTCCCACCTCATGTCAGCACTCCCAGCTTCAGTGGACGGCCTGATAAGGGATCATCAGGAGGTGCTTACATGTTGCAGAAGCTGATTGAAGAGACAGACAGATTTGTAGTATTCACAGAAGAGGAATCCGGTATGAGTGACCAATTGTGTGGCATTGCTGCCTGCCAGACAGATGACATATACAACCGAAACTGCCTTATTGAGCTGGTTAACTGCCAGATGGTTCTTCGTGGAGCAGAGACAGAAGGCTGTGTCATTGTATCGGCTGCCAAAGCTCAGTTGCTGCAGTGCCAACACCATCCAGCTTGGTATGGTGACACACTGAAACAAAAGACTTCCTGGACTTGCCTGTTAGATGGCATGCAGTATTTTGCCACCACTGAAAGCAGCCCTACTGAACAGGATGGCCGACAGCTCTGGTTAGAGGTGAAGAATATTGAGGAGCACCGGGAACGTAGTCTGGACTCTGTTCAGGAGCTGATGGAAAGTGGGCAGGCAGTGGGAGGCATGGTTACCACAACCACAGACTGGAACCAGCCAGCGGAAGCCCAGCAAGCCCAGCAAGTCCAGAGGATCATTTCACGTTGTAATTGCCGGATGTACTATATTAGCTACAGCCATGACATTGATCCTGAGCTAGCAACTCAGATTAAGCCACCTGAGGTTCATGAGAACCAGGAAAAGGAGGATCTCTTAAAGAAGCAGGAAGGGGCTGTGGATACTTTTACTCTCATCCACCACGAATTGGAAATTTCTACCAACCCAGCTCAGTATGCTATGATTCTGGACATTGTCAACAACCTGCTTCTCCACGTAGAACCCAAGCGGAAGGAGCATAGTGAAAAGAAACAGCGCGTGAGGTTCCAGCTGGAGATCTCTAGCAATCCTGAGGAGCAGCGCAGCAGCATACTACACCTGCAGGAGGCTGTGCGGCAGCATGTGGCCCAGATAAGGCACCTAGAGAAGCAGATGTACTCTATCATGAAGTCTTTACAGGATGACAGCAAGAATGAGAACTTGCTGGACCTGAACCAAAAACTTCAGTTACAGCTGAACCAAGAAAAGGCCAACCTGCAGCTGGAAAGCGAAGAACTGAACATCCTCATCAGATGTTTTAAGGATTTCCAACTGCAGCGAGCCAATAAAATGGAGCTTCGAAAACAACAGGAAGATGTGAGTGTGGTCCGTCGCACCGAGTTTTACTTTGCTCAGGCACGTTGGCGCCTGACAGAAGAAGATGGACAGCTGGGCATCGCTGAGCTGGAGCTACAGAGGTTCCTTTACAGCAAGGTGAATAAATCTGATGACACAGCAGAACATCTCCTGGAGTTGGGCTGGTTCACTATGAACAACCTTCTCCCTAATGCTATTTATAAGGTGGTTCTAAGGCCCCAGAGTTCCTGCCAGTCTGGGAGACAGCTAGCCCTCCGCCTCTTCAGCAAAGTCCGGCCACCTGTTGGTGGTATCTCTGTTAAGGAACACTTTGAGGTAAATGTGGTGCCTCTCACCATCCAGCTGTCCCACCGGTTCTTCCATAGAATGATGGGCTTTTTCTTTCCTGGTCGAAATGTAGAAGATGATGAAGTTGGTGATGAAGAGGATAAGTCCAAACTGGTGACTACTGGAATACCAGTTGTAAAGCCTCGGCAGCTGATAGCAACAGATGATGCAGTACCACTGGGCTCCGGGAAGGGCGTGGCACAGGGCTTGACCAGGAGTTCTGGAGTCAGAAGATCATTTCGCAAATTACCTGAGCACCCAGTTGATGATATTGACAAGATGAAAGAGCGAGCTGCCATGAACAACTCCTTCATATATATAAAAATCCCACAAGTTCCACTGTGTGTCAGTTATAAGGGTGAGAAGAACAGTGTGGACTGGGGCGACCTTAACTTGGTGCTACCCTGTCTGGAGTACCACAACAACACGTGGACATGGCTGGACTTTGCCATGGCTGTCAAAAGGGACAGCCGAAAAGCTCTGGTTGCCCAGGTAATCAAAGAAAAACTAAGGCTGAAACCTGCAACGGGGTCTGAGGTCCGGGGAAAGCTAGAAACAAAGTGTGACCTGAACATGCAACAGCAGGAAGAAGAGAAAGCTCGGCTCCTCATTGGTTTAAGTGTGGGCGACAAGAACCCTGGCAAGAAGTCCATCTTCGGCAGGCGCAAGTGA	2.16279	-1.22182	-0.431386	-0.237349	1	-0.313982	-0.17595	-0.196513	-0.0996442	66.8	1.99123
ENSMUSG00000024038	GTGTGCACAAGTAGGTCACGTACCTAAGTGCGACCTCCGCTCTTGGCATTTGTGCC	ATGGCGGTCTCTCTCCTCCTGCGGGGAGGACGGATCCGGGCGCTGAAGGCTGTGCTCCTGGAGGCAAGGGTGTTCCCGGGAGAACTGGTTTCTGTAGTGAGGCTGTCTACAGAGTCAGAGAAGAGTGCAAAGGAGAAAGAGCTACATCCCAAGACACAAAGTGTGCTCAAAGATGTGGGAGCAGAGGAGAGGGGCAAGCTCCTAACCGCGCACACAGCAGCGGCACTGTCCAAAAACTCACCTCCACCCAGTTCTTACCCATCAGTGGAGAACACAGGTGGGGCTGTGGCAGGCCCGCACCCTGGCGGCAGCCTGCTGCCCACAGATGAAGGGCTTCCGAAGCATTTGTCAAGAAAGACTTTGGTAGCGTTTCCTCAGAAAGTTATGCCTCCACCCCAAGCACGGGGTTCTGACTCAAAGGCTCAGGGGCACGTGCAGAAAGTGACAAACGATTCATCTTCATCTTCCTCATCCAGCTCCTCAGATTCAGATTCTGATGGGGAGGAACATGACTCAGACCGTGCTCCCCGAGTGGCAAGCAAAGGCAAGGCAGGGTCTTCCAAACCGGAGGCCTCCCGGCCCTTGACGACTGGAGCCCCTAAAATCACAGTTTCTGCAAAAGAGAAGGCCAAGGTCCAAAAGCCACCCACAGATGTCACCTACCCAGAGAAGACCCTGCAGCCTAAGAAGAAATGGACCAAGCCTGTAGAAGACAGCAAAGAAGCCAGGTCCAAGCCCGTGACATCCAGGCCACAGTCCAGTGAGATGTTGGAGCAAAACGTGAAGGAAGAACACCAACGGGGGAAACCGAGACCAGACAAGACAGGAAAGGAAAGCGCAAAGCCATGTGAAGCTGAAGGAATCTTACCCAGCCACGGGAAAGTCAGAGTACCCACACAGCCCACTAGTGGGCCAGTGCCCACAACGCAAATACAAGAGGCCAGTGCAGAACATCCGCCAGCCGTTGCCCCCAGGAAGGGAGCTAGATATCCGGAACCAAAAGTGCCAGAGCCCGGATGGAAGACCTCTTCTCCCCTGCTCAGAAAAGAAAGCGCAGAGAAGCAGGTGCCAGAAGGAGGCTCCCAGGTCCAGGAGGTCTTGGAAGATCAGAAACCAGTGAGCTATTCGAAGACACTTCCTGTTCAGGAGAAAGATACTGTTGAAGAGAGTGCCAGACCACATCTGGAGGGGAGGTTCCAGGTGGCAGTCGAAGCCCCACCCACTGATGCAGTCCTACCCCAGGAAGCCCCGGCCGACACACAGGAGCCCGAGCCGACTGACACCACCACCTACAAGAACCTGCAGCACCATGACTACAACACATACACCTTCCTGGACCTGAACCTGGACCTCTCCAAATTCAGGCTGCCACAGCCGTCTTCAGGACGAGAGTCACCTCGGCACTGA	2.16361	-0.0103134	0.252941	0.0310178	0	-0.0669694	-0.191594	-0.206867	-0.0961796	103.3	1.74819
ENSMUSG00000064254	CTCCCAGCGGGCGCTGGGACGCCGTTGGAGGAGAGAAGAGCGGGAAGGAGATTGCCGAGCCGTAGGGCCCAGCTTCACTTCCATCCCCTCCTCCCATCCGGGGCTGGAGGGGGCGTCGGCACGCATGCGCACTCTCGGCCAGCAAGAGGCTGCAGAGGGGGAAGATGTGATGGAAGGAGGGAATGACTGAACCACCCAGCTGGCAAGTTAGTGAGCAAGCGCGAAGCTATCCGCCTAAGGATCCTAGCTAGGAAAGTGCACATCTCAGGTGACTAGCCGAACACGTGTTTTCCTGGAAAACGTCCCGTGGCTCTAAGTGTCTAGGGAGCCCTACTTCTCTCTCTGTTTCTATAACAGTATCTCTAAATGCCTTGAGTCCCTGGGCCCTTTCCTGTCGGTTTCAGGGTCTCACTGCAACCCTTGCTCCTTCCTTCCTTCCTTCCTGGGTCGTGTGTACTGCGGTTCCTTTAAGGCAGGCCCCGCCCTGGCCCGCCCTCCCGGGTCAGCCCCGGTGCGTAAGGCTCTGGCGGGGCGGCTGCAGGGCTCAGTGCTGAGCGGGCTCTGGCGCG	ATGGCGAGCGCGGTCGTCAGGGTCGCCGGGCGGCGGCTGAGCCAGCAAAGCGCATCCGGAGCCCCGGTCCTCCTGCGGCAGATGTTTGAACCCAAGAGCTGCACCTATACCTACCTTCTGGGTGACCGGGAGTCAAGAGAGGCAGTTCTGATCGACCCCGTTCTGGAGACAGCGCATCGGGATGCTCAGTTGATTAAGGAGCTGGGGCTCAAGCTGTTGTACGCTGTGAACACTCACTGCCATGCTGACCACATCACCGGCACGGGGGTTCTCCGGTCCCTGCTCCCGGGCTGCCAGTCTGTCATCTCCCGCCTCAGCGGAGCCCAGGCTGATTTGCATATCGGGGAAGGTGATTCCATCCGCTTTGGACGCTTTGCTTTGGAGACTCGAGCCAGCCCTGGCCACACTCCAGGCTGTGTCACCTTTGTCCTGAACGACCAGAGCATGGCCTTCACTGGAGATGCCCTGCTGATCCGAGGGTGTGGACGGACAGACTTCCAACAAGGCTGTGCTAAGACTTTGTACCACTCTGTGCACGAGAAGATCTTCACACTTCCAGGCAACTGTCTAATCTACCCGGCTCACGATTACCACGGGCTCACAGTTTCTACTGTGGAGGAGGAACGGACTCTGAACCCACGGCTTACCCTCAGCTGTGAGGAATTTATCAAGGTCATGGACAACCTGAACTTGCCCAAGCCACAGCAGATAGACATTGCTGTTCCTGCAAATATGCGCTGTGGGGTCCAGACTCCACCCTCCTGA	2.16383	0.0752661	-0.0513487	-0.182445	5	0.0294281	-0.115183	-0.163631	NA	95	2.75511
ENSMUSG00000057113	GGCGCACGCGCAAAAGCGCGACTGTGCGGGGAGTGGGAGGGATCCAGAGGAGGCTCGCGGAGGCAGGACTAGCGCAGATCTCGCGAGATCTCCTGCGACCATATATACGTGCGGAGAGCCCGCGTCCTTTCCTTGGCGTGATTCCGTCCTGCGCGTCTGTTCTGTGGAACAGGAGGCAGTTGTTTTCCGTCCGGCTTCTCCCACACCGAAGTGCGCGCCTCCACCTC	ATGGAAGACTCGATGGATATGGACATGAGTCCTCTTAGGCCTCAGAACTACCTTTTCGGCTGTGAACTAAAGGCTGACAAAGACTATCACTTTAAAGTGGATAATGATGAAAATGAGCACCAGTTGTCATTAAGAACGGTCAGTTTAGGAGCAGGGGCAAAAGATGAGTTACACATCGTAGAGGCAGAAGCAATGAACTATGAAGGCAGTCCAATTAAAGTAACACTGGCAACTTTGAAAATGTCTGTACAACCAACAGTTTCCCTAGGGGGCTTTGAAATTACACCACCTGTGGTCTTACGGTTGAAGTGTGGTTCAGGGCCTGTGCACATTAGTGGACAGCATCTAGTAGCTGTAGAGGAAGATGCAGAGTCTGAAGATGAAGATGAGGAGGACGTAAAACTCTTAGGCATGTCTGGAAAGCGATCTGCTCCTGGAGGTGGTAACAAGGTTCCACAGAAAAAAGTAAAACTTGATGAAGATGATGAGGACGATGATGAGGACGATGAGGATGATGAGGATGATGATGATGATGATTTTGATGAAGAGGAAACTGAAGAAAAGGTCCCAGTGAAGAAATCTGTACGAGATACCCCAGCCAAAAATGCACAAAAATCAAACCAAAATGGAAAAGACTTAAAACCATCAACACCGAGATCAAAGGGTCAAGAGTCCTTCAAAAAACAGGAAAAGACTCCTAAAACACCAAAAGGACCTAGTTCTGTAGAAGACATTAAGGCAAAAATGCAAGCAAGTATAGAAAAAGGCGGTTCTCTTCCCAAAGTGGAAGCCAAGTTCATTAATTATGTGAAGAATTGTTTCCGGATGACTGACCAGGAGGCTATTCAAGATCTCTGGCAGTGGAGGAAATCTCTTTAA	2.16474	0.191965	-0.0703073	0.00479172	0	0.00745268	-0.0438683	0.0428411	-0.29835	79.4	2.35603
ENSMUSG00000027809	CTTCTGCACACTAGGTTCCTGGCTGAGGATGACTGGGAGATGGAGTCTTCTGCCTTTTCCTGGCTTGTATGTGACCCGGAAACCTTACTGGCCTTCGTGTCCTCTGTGGCGCCGGCGCAAAGCAGAAGAGGGGCGGGTACGCCGCGAAGCAAGGGCGGTCGGCAGAGCCCAGACGCTGACAGAAGCTGAGCAGTCGGGGCTTCTTGGCAGGTGATGGCGCCCCTCGTAGCCTAGAAGTCCAGCACCCTCGGCAAGCCGCAGACCCACGCCTCTCTCCTTTGTATCTGGTCAAGTCTCCGGGTCACTTTGAAC	ATGTTGGTGCGACTAACCAAGCTGTCCTGCCCTGCGTATCACTGGTTTCATGCCTTAAAAATTAAGAAGTGCCTACCTCTGTGTGCTCCAAGATGTTCTTCAACCTCTGCTGTACCTCAGATTACCACTCACTACACTGTTCATCCCCGGGAGAAAGACAAAAGATGGGAAGGAGTGAATATGGAGAGGTTTGCAGAAGAAGCAGATGTGGTCATAGTTGGTGCCGGCCCAGCAGGACTCTCTGCAGCTATTCGGCTAAAGCAGCTGGCTGCTGAACAGGGGAAGGACATCCGTGTGTGTCTGGTGGAGAAAGCTGCTCAGATCGGAGCACACACGCTCTCAGGGGCTTGTCTTGATCCAGCTGCCTTCAAAGAGCTCTTCCCAGACTGGAAGGAGAAAGGGGCTCCACTTAATACTCCTGTAACAGAAGACAGGTTTGCCATTTTAACAGAGAAACACAGAATTCCTGTGCCAATTCTTCCAGGTCTTCCGATGAACAATCATGGCAATTACATCGTACGCCTAGGACATCTGGTGAGCTGGATGGGAGAACAGGCAGAGGCTCTTGGAGTCGAAGTGTATCCTGGGTATGCTGCTGCTGAGGTCCTTTATCATGAAGATGGTAGTGTAAAAGGAATCGCCACTAATGATGTAGGCATACAAAAGGATGGTGCACCAAAGACAACATTTGAGAGAGGACTGGAACTGCATGCCAAAGTCACAGTCTTTGCAGAGGGTTGCCATGGACACCTAGCCAAGCAGCTTTATAAGAAATTTGATCTGAGGGCCAGCTGTGATGCACAGACTTACGGAATTGGTTTGAAGGAGTTATGGATTATTGATGAAAAGAAGTGGAAACCTGGAAGAGTAGATCACACTGTTGGTTGGCCCTTGGACAGACATACTTATGGAGGCTCTTTCCTTTACCACTTAAATGAAGGTGAACCTCTAGTAGCTGTTGGCTTTGTGGTTGGCCTCGACTATCAGAATCCGTACCTGAGTCCATTCCGAGAGTTCCAGAGGTGGAAGCATCATCCCAGCATCCAGCCAACCCTGGAAGGCGGGAAGAGGATAGCCTACGGAGCCCGAGCGCTCAATGAAGGCGGCTTGCAGTCCATACCAAAACTCACTTTTCCTGGTGGCTTACTAATTGGTTGTAGTCCTGGTTTCATGAATGTCCCCAAGATCAAAGGTACCCACACGGCAATGAAAAGTGGAAGTTTGGCAGCAGAATCAATTTTTAAGCAACTAACTAGTGAAAATCTCCAGTCAAAGACAACAGGACTCCATGTAACTGAATATGAGGACAATTTGAAGCAATCCTGGGTATGGAAAGAGCTACACGCTGTTCGAAATATAAGGCCATCTTGCCACGGGATACTGGGAGTATATGGAGGGATGATTTACACTGGGATATTTTACTGGATATTGAGAGGAATGGAGCCATGGACTCTAAAACATAAAGGCTCAGACTCTGATCAGCTCAAACCAGCCAAGGATTGTACACCCATTGAGTATCCGAAACCTGATGGACAGATCAGTTTTGACCTCTTATCCTCTGTGGCTTTGAGTGGTACTAATCATGAACATGACCAGCCAGCACATTTAACCTTAAAGGATGACAGCATACCTGTTAATAGAAACCTGTCAATATACGATGGGCCTGAGCAGCGATTCTGCCCTGCAGGAGTTTATGAATTTGTTCCTTTGGAACAAGGTGATGGATTTCGATTACAGATAAATGCTCAGAACTGTGTGCACTGTAAAACATGTGATATCAAAGACCCAAGTCAAAATATTAACTGGGTGGTCCCAGAAGGAGGAGGAGGGCCTGCTTACAATGGCATGTAA	2.16516	0.0286267	-0.0934954	-0.0386002	4	-0.110358	-0.0869103	-0.0293757	-0.170042	114.2	2.49415
ENSMUSG00000024740	TGGGGGTTCTCAGTCTCTTCGCTCGCGCCCGTCTCTCTATCGTCGCTCTAGGCGCCCCACGGGCCAACCCAAGGCCTCAAT	ATGTCGTACAACTACGTCGTAACGGCGCAGAAGCCTACTGCAGTGAACGGCTGTGTGACCGGACACTTTACTTCAGCGGAAGATCTGAACCTGTTGATTGCTAAAAACACAAGATTAGAGATCTATGTGGTCACTGCGGAGGGTCTTCGGCCAGTCAAAGAGGTGGGAATGTACGGGAAGATTGCAGTCATGGAGCTCTTCAGGCCCAAGGGGGAGAGCAAAGACCTGCTGTTCATCTTGACTGCTAAATACAATGCCTGTATCTTGGAGTATAAGCAGAGTGGCGAAAGCATTGACATCATTACAAGAGCCCATGGCAATGTCCAGGACCGCATTGGTCGCCCCTCGGAGACTGGCATCATTGGCATCATTGACCCTGAGTGCCGTATGATTGGCCTTCGACTCTACGATGGCCTTTTCAAGGTCATTCCACTAGACCGAGACAATAAAGAGCTCAAGGCCTTTAACATCCGCCTAGAGGAACTGCACGTCATTGATGTCAAGTTCCTGTATGGTTGTCAAGCACCTACCATTTGCTTTGTCTACCAGGATCCTCAGGGGCGGCATGTGAAAACCTATGAGGTGTCTCTTCGAGAGAAGGAGTTCAACAAGGGCCCTTGGAAACAGGAGAATGTAGAAGCCGAAGCTTCAATGGTGATAGCAGTCCCAGAGCCTTTTGGAGGTGCCATCATCATTGGACAGGAATCAATCACCTATCATAACGGTGATAAATACCTGGCAATTGCTCCTCCTATCATTAAGCAAAGCACTATTGTGTGCCATAACCGGGTGGATCCTAATGGCTCGCGGTACCTTCTGGGAGATATGGAGGGACGGCTTTTCATGCTGCTCTTAGAGAAGGAGGAGCAGATGGATGGCACTGTCACCCTCAAGGACCTTCGAGTGGAACTCCTCGGAGAGACCTCCATTGCTGAGTGCCTAACTTATCTTGATAATGGTGTTGTATTTGTCGGGTCTCGCCTAGGTGACTCCCAGCTCGTAAAGCTCAATGTCGACAGCAACGAACAAGGCTCCTATGTAGTGGCCATGGAAACCTTTACCAATTTAGGACCCATTGTGGATATGTGTGTGGTGGACCTGGAGAGGCAGGGACAGGGTCAGCTGGTCACTTGCTCTGGAGCTTTCAAGGAAGGTTCCTTGCGGATCATCCGGAACGGCATTGGAATCCATGAGCATGCCAGCATTGACTTACCAGGCATCAAAGGTTTATGGCCTCTGCGCTCTGACCCCGGTCGGGAGACGGATGACACTTTGGTGCTCTCTTTTGTGGGCCAGACAAGAGTTCTCATGCTAAACGGAGAGGAAGTGGAAGAGACAGAACTGATGGGCTTTGTGGACGATCAGCAGACTTTCTTTTGTGGCAACGTGGCTCATCAGCAACTTATCCAGATCACCTCAGCATCTGTGAGGTTGGTGTCTCAAGAGCCCAAAGCTTTGGTCAGCGAGTGGAAAGAGCCTCAGGGCAAGAACATCAGTGTGGCCTCCTGTAACAGCAGCCAGGTGGTTGTTGCCGTGGGAAGGGCACTATATTACCTTCAGATCCACCCTCAGGAGCTCCGGCAAATCAGCCACACAGAGATGGAACATGAAGTGGCATGCTTGGATATCACCCCATTAGGGGACAGCAATGGCCTCTCCCCACTTTGTGCCATTGGACTTTGGACAGACATCTCAGCTCGTATCCTGAAGCTCCCATCCTTTGAACTACTACACAAGGAGATGCTGGGTGGAGAGATCATTCCTCGATCCATCCTGATGACCACTTTTGAGAGTAGCCACTACCTCCTTTGTGCCTTGGGAGATGGGGCTCTTTTCTACTTTGGGCTCAACATCGAGACAGGTTTACTGAGTGACCGTAAAAAGGTGACTTTGGGCACCCAGCCCACGGTGTTGAGGACATTCCGTTCTCTTTCTACCACCAACGTCTTTGCTTGCTCTGACCGGCCCACTGTCATCTATAGCAGCAATCACAAGTTGGTCTTCTCCAATGTCAACCTCAAGGAGGTGAACTATATGTGTCCTCTCAACTCAGATGGCTATCCTGACAGTCTGGCATTGGCCAATAACAGCACTCTCACCATTGGCACCATCGATGAGATCCAGAAGCTCCATATTCGCACAGTTCCCCTCTATGAGTCTCCCAGGAAGATCTGCTATCAGGAAGTGTCTCAGTGCTTTGGGGTCCTTTCCAGCCGCATTGAAGTCCAAGATAGCAGTGGAGGCACTACTGCTTTGAGGCCCAGTGCCAGCACCCAGGCCCTGTCCAGCAGCGTCAGCTCCAGCAAACTTTTCTCCAGCAGTACGGCTCCTCACGAGACCTCCTTTGGAGAAGAAGTGGAGGTGCACAACCTCCTCATCATTGACCAGCACACCTTTGAAGTGCTTCACGCCCATCAGTTTCTACAAAACGAGTATGCCCTCAGCCTGGTCTCCTGCAAGTTGGGTAAAGACCCCAACACTTACTTCATTGTGGGCACAGCCATGGTATATCCTGAAGAGGCAGAGCCCAAGCAGGGTCGTATTGTGGTCTTCCAGTATTCAGATGGAAAACTACAGACTGTGGCTGAAAAGGAAGTAAAAGGAGCTGTGTACTCTATGGTGGAGTTTAATGGGAAGCTGCTTGCCAGCATCAATAGCACGGTGCGGCTCTATGAGTGGACCACAGAAAAGGAGCTTCGCACTGAGTGTAATCACTACAACAACATCATGGCCCTGTACCTGAAGACCAAGGGCGACTTCATCCTGGTGGGCGACCTCATGCGCTCAGTGCTGCTGCTTGCCTACAAGCCTATGGAAGGAAACTTTGAAGAGATTGCCCGAGACTTTAATCCCAACTGGATGAGTGCAGTGGAGATCTTGGATGATGACAATTTTCTGGGAGCTGAAAATGCCTTTAACTTGTTTGTGTGTCAGAAGGACAGTGCTGCCACCACTGATGAGGAGCGGCAGCACCTACAGGAGGTTGGTCTCTTCCACCTGGGCGAGTTTGTCAATGTGTTCTGCCATGGCTCCCTAGTTATGCAGAATCTGGGCGAGGCTTCTACCCCTACACAGGGCTCGGTGCTCTTTGGCACAGTCAACGGCATGATAGGGCTGGTGACCTCGCTGTCAGAGAGCTGGTATAACCTCCTGTTGGACATGCAGAACCGACTCAATAAGGTCATCAAAAGCGTGGGCAAGATTGAGCACTCCTTCTGGAGATCCTTTCACACTGAGCGAAAGACAGAACCAGCCACAGGCTTCATCGATGGTGATCTGATTGAAAGTTTCCTAGATATCAGCCGCCCTAAGATGCAGGAGGTTGTGGCAAACTTGCAGTATGATGATGGCAGTGGTATGAAGCGGGAGGCAACTGCAGATGACCTCATCAAAGTCGTGGAGGAGCTAACTCGGATCCATTAG	2.16696	0.115342	0.00120673	0.0240103	0	-0.207618	-0.049438	-0.0691068	-0.0937402	136.2	1.90849
ENSMUSG00000022234	ACTGTTGAAAAGTAAGTCGCGGGGTCTGCACTGCGCATGCGCGGGATTCTGCGTCCTCTCGCGAGAGGGAGGTGCGGTGTGTCTCTCTTCCCGAGTGGTCCCCGCTGGTTACTGGAGGAGCGCTCGTTCTAGTTCGTCCACC	ATGGCGTCCGTGGGGACCCTCGCCTTCGATGAGTATGGGCGCCCCTTTCTCATTATCAAGGACCAAGATCGCAAGTCCCGTCTCATGGGGCTTGAGGCCCTCAAGTCTCACATCATGGCTGCCAAAGCTGTAGCAAACACAATGCGGACGTCACTGGGACCAAACGGGCTGGACAAGATGATGGTTGATAAGGATGGCGATGTGACTATAACAAACGATGGTGCCACCATTCTAAGCATGATGGATGTCGATCATCAGATTGCCAAGCTGATGGTTGAACTGTCCAAATCCCAGGATGATGAAATTGGAGATGGGACCACAGGAGTGGTTGTCTTGGCTGGGGCCTTGTTGGAAGAAGCTGAACAGCTGCTGGACCGAGGCATCCACCCAATCAGAATTGCTGATGGCTACGAGCAGGCTGCCCGAATTGCAATACAACACCTGGACAAGATCAGCGATAAAGTGCTTGTCGACATAAACAACCCTGAACCTCTGATTCAGACTGCAAAAACCACGCTGGGCTCCAAAGTGATTAACAGCTGTCACCGACAGATGGCTGAGATCGCCGTGAATGCCGTCCTCACGGTGGCAGATATGGAGCGGAGAGATGTTGACTTTGAGCTCATTAAAGTGGAAGGCAAAGTAGGTGGGCGGCTGGAAGACACCAAGCTCATAAAGGGTGTGATCGTTGACAAGGACTTCAGCCACCCACAGATGCCGAAAAAAGTGGTAGATGCTAAGATTGCGATTCTCACGTGTCCATTTGAGCCACCTAAACCTAAGACAAAGCACAAGCTGGATGTCATGTCTGTGGAGGACTACAAAGCCCTGCAGAAGTACGAAAAGGAGAAGTTTGAAGAGATGATTAAGCAGATTAAAGAAACTGGTGCTAACCTAGCTATTTGCCAGTGGGGCTTTGACGATGAAGCCAATCACTTACTTCTTCAGAACGGCCTACCTGCAGTCCGCTGGGTAGGGGGACCTGAGATTGAGCTGATCGCCATTGCAACAGGAGGACGGATTGTCCCACGGTTCTCAGAGCTCACCTCTGAGAAGCTGGGCTTTGCTGGTGTGGTGCAGGAGATCTCCTTTGGCACTACAAAAGACAAAATGCTGGTTATCGAGAAGTGTAAGAACTCTAGAGCTGTGACCATTTTCATCAGAGGAGGAAACAAGATGATCATAGAAGAAGCAAAACGATCTCTCCATGATGCCCTGTGTGTCATCCGGAACCTCATCCGTGACAACCGTGTTGTGTATGGAGGAGGGGCAGCCGAAATATCCTGCGCCCTGGCAGTCAGCCAAGAGGCAGACAAGTGCCCAACTTTGGAACAGTATGCCATGAGAGCTTTTGCAGATGCCTTGGAGGTCATCCCCATGGCCCTTTCAGAAAATAGTGGCATGAATCCCATTCAGACCATGACTGAAGTTCGAGCCAGACAGGTGAAGGAGTCTAACCCTGCCCTGGGGATTGACTGTTTGCACAAGGGCAGTAACGATATGCAGTATCAGCATGTCATAGAAACCTTGATTGGCAAAAAGCAGCAGATCTCTCTTGCCACCCAGATGGTTAGGATGATTCTGAAGATTGATGACATCCGTAAGCCTGGAGAATCTGAAGAATAA	2.16729	0.0832406	0.136901	0.0210176	1	-0.0898551	0.201091	0.112731	0.0417007	86.2	2.15229
ENSMUSG00000020745	CCGGGACAGCGCAGTGACCGCTGAGGCAGAGCAAGAGTCGTGATGGACGCCAGCCGTCAGGCAGTTTAGAGCAAAAGGGAAGCTTCCCAAGGGATCAGGGGGCAGAAGCGAGAAAAGCCGCGGACGGGACGCAAGCTCGCCGGTCGGCTCGGGTACAGCCGCCAGCTCACCCTGCGGAAGGGCGCGCGGCCCAGGCCCAGGCCCAGGCCCAGGCCCGGCCCGCGCATGCGCCGCGGGCCCTCCGCTCCCCTCCCTCTTCCTGGCGGGTCTGGGGCGGCGGCGGCGCGGTGACGTCAGGGCGTTGGGGCAGCTCCTGTGACAGACGGAGCTGGAGCGGCGGGGCGGCGGCGGAGTCCGGCGGCCGAGATAGCGAGTGAGGGAGCGAAGGAGCAGCGAGCCGAGAGTCCAGGGAGCGAGGAGGACCCGGAGGGGAGCGCTCAGGCGCGAGCGAGAGGACGAGCGAACGCTGGGCTAGGGCTCGAGCCCCGGAACGGCCGAGGAGCCCGCCCGCGGCCCTCCCCTCCCCCTCCCCGGGACCGGGCCCAGCGCGCCATCCTCCCCCTCCCTCCCTCCCTCCCTCCTTCCTCCCTTCCCTCTCCCTCCCCCTCCCCCGCTGGTGGATGGGAGTGAAGGACGGAAGAGGCCCTGCGGAGGCGGTGGTGCAGCGCTCCGGTGGAATGAACCTTACTTGTTGACTGGTTGCTGATTGGATTCACTTGAAAAAAAGAATCATTTTTCCCTCTGTGGAAGCCACATAGTGGCATATTTAATTCAAATCCAGGGATCACAACTTTTGATTTTTCTGGAGGGACATACCACTATATCAAATAAGCTTGACATTACAGCCAAA	ATGGTGCTGTCCCAGAGACAACGAGATGAACTAAATCGAGCTATAGCAGATTATCTTCGTTCAAATGGCTATGAAGAGGCATATTCCGTTTTTAAAAAGGAAGCTGAACTAGATATGAATGAAGAATTAGATAAGAAGTATGCTGGTCTTTTGGAAAAAAAATGGACATCTGTTATTAGATTACAAAAAAAGGTAATGGAATTAGAATCAAAACTAAATGAAGCAAAAGAAGAATTTACGTCGGGTGGTCCTCTTGGTCAGAAACGGGACCCAAAAGAATGGATTCCCCGTCCACCTGAGAAATACGCATTGAGTGGTCATAGGAGTCCAGTTACTCGAGTCATTTTCCATCCTGTGTTCAGTGTTATGGTCTCTGCTTCAGAGGATGCTACAATTAAGGTGTGGGATTATGAGACTGGAGATTTTGAGCGAACTCTCAAGGGCCATACAGACTCTGTACAGGACATTTCCTTTGACCACAGTGGCAAGCTTCTGGCTTCCTGTTCAGCAGATATGACGATTAAATTATGGGATTTTCAGGGTTTTGAATGCATCAGAACCATGCACGGTCACGATCACAATGTCTCTTCAGTAGCCATCATGCCTAATGGAGATCATATAGTGTCTGCCTCAAGGGATAAAACTATAAAGATGTGGGAAGTGCAAACTGGCTACTGTGTGAAGACATTCACAGGACACAGAGAATGGGTACGTATGGTGCGGCCAAATCAGGATGGCACTCTGATAGCCAGCTGTTCCAATGACCAGACTGTGCGTGTGTGGGTTGTAGCAACAAAGGAATGCAAGGCTGAGCTCCGAGAACATGAACATGTGGTGGAATGCATTTCCTGGGCTCCAGAAAGTTCATATTCTTCCATCTCTGAAGCAACAGGATCTGAGACTAAAAAAAGTGGCAAGCCTGGACCTTTCTTGCTATCTGGTTCCAGAGACAAAACTATTAAGATGTGGGACGTCAGTACTGGCATGTGCCTTATGACTCTTGTGGGTCATGATAACTGGGTACGTGGAGTTCTGTTCCATTCTGGGGGGAAGTTTATTTTGAGTTGTGCTGATGACAAGACCCTCCGTGTATGGGATTATAAGAACAAGCGATGCATGAAGACCCTCAATGCGCATGAACACTTTGTTACCTCCTTGGATTTCCATAAGACGGCACCCTATGTGGTTACTGGCAGTGTAGATCAAACAGTAAAGGTGTGGGAGTGCCGTTGA	2.16768	0.036351	-0.0621488	-0.33318	4	-0.0460855	-0.0113271	-0.0640151	-0.0260891	113.7	2.92942
ENSMUSG00000027709	GGAGACGCCTACTTGCTCTTCGGAGCTACGGTGGCGGATCGGGGACAAGAAGCTTGCGCAGGGAGGGACGCTTTCAAGAATAAGCCAAGCAGCTTTTGGAATCCAGCAGAACAGCGCGGAG	ATGGCGGCGGCGGCGTTGTTGGCTGCGGTGGACAGGAACCAGTTGCGACGGGTCCCGATCCTGCTGCTGCAGCCGAGGGAATGGGCTTGGAAGTTGAGAACCATGAAGTATGGAACAACCCCAGGAGGAAGTATTACCAAGGTCCTCATTGCAAACAGAGGAGAAATTGCCTGCAGGGTGATACGAACAGCCAAAAAGATGGGTGTGCAGTCGGTGGCTGTGTACAGTGAGGCCGACCGGAATTCCATGCATGTAGATATGGCAGACGAGGCATATTCCATTGGCCCTGCTCCATCTCAGCAGAGCTACCTCGCAATGGAGAAAATCATTCAAGTGGCCAAGAGCTCTGCAGCACAGGCCATCCATCCAGGCTACGGTTTTCTTTCGGAAAACATGGAGTTTGCTGAACTTTGTAAGCAAGAGGGAATCATTTTTATAGGTCCTCCTTCGTCTGCAATTAGAGACATGGGTATAAAGAGCACGTCCAAGTCCATCATGGCTGCTGCTGGAGTTCCTGTTGTGGAAGGTTACCATGGCAAGGACCAGTCTGATCAGTGCCTGAGAGAGCATGCTGGGAAAATCGGGTATCCTGTTATGATCAAAGCAGTCCGTGGTGGAGGAGGAAAAGGCATGAGGATCGTTAGATCAGAGAGAGAATTCCAAGAGCAGTTAGAGTCAGCCCGGAGGGAGGCGAAGAAGTCTTTCAATGATGATGCAATGTTGATCGAGAAGTTCGTGGACACTCCAAGGCATGTAGAAGTCCAGGTGTTTGGTGATCACCATGGCAACGCAGTGTACTTGTTTGAAAGAGACTGTAGTGTGCAGAGGCGACATCAGAAGATCATTGAGGAGGCCCCAGCGCCTGGTATTAATCCTGAAGTAAGAAGAAAGCTGGGAGAGGCTGCAGTCAGAGCTGCGAAGGCTGTCAAGTACGTGGGAGCAGGAACTGTGGAATTCATTATGGACTCAAGGCACAATTTTTATTTCATGGAGATGAACACCAGGCTACAAGTGGAACATCCTGTCACTGAAATGATCACAGGGACTGACTTGGTGGAGTGGCAACTCAGGATTGCAGCAGGAGAGAAGATTCCTTTGAGCCAGGAAGAAATCCCTCTGCAGGGCCATGCCTTTGAGGCTAGAATCTATGCAGAAGACCCTGACAATAACTTCATGCCAGGGGCTGGACCGTTGGTTCATCTCTCTACCCCTTCGGCAGACATGTCTACGAGGATTGAAACTGGAGTCCGGCAAGGAGATGAAGTCTCGGTGCATTACGATCCCATGATCGCAAAGCTCGTTGTGTGGGCCTCAGACCGCCAGTCAGCCCTGTCGAAGCTGAGGTACTGCCTTCATCAGTACAACATTGTCGGCTTGCGCAGCAACGTGGACTTCCTGCTCCGGCTCTCCGGCCACCCAGAGTTTGAGGCTGGGAACGTGCACACGGACTTCATCCCTCAGCACCACAAGGACCTGCTGCCGAGTCACAGCACTATAGCCAAAGAGTCTGTGTGCCAGGCAGCTCTGGGGCTCATCCTCAAAGAGAAAGAAATGACCAGCGCTTTTAAACTCCACACTCAAGATCAATTCTCTCCGTTTTCATTCAGCAGTGGGAGAAGACTGAATATCTCTTACACCAGGAACATGACTCTGAGAAGTGGTAAAAGTGATATAGTCATAGCTGTGACGTATAACCGCGATGGGTCATATGATATGCAGATTGACAACAAGTCCTTCCGAGTCCTGGGCGATCTTTCCAGTGAAGATGGCTGTACCTACCTGAAGTCTTCTATTAATGGGGTAGCCCGTAAATCCAAGTTCATCCTCCTGGACAACACTGTCCACCTGTTTTCTATGGAAGGCAGTATTGAAGTTGGCATTCCAGTGCCCAAGTACTTGTCTCCAGTGAGTGCAGAAGGAGCTCAGGGGGGCACCATCGCGCCCATGACTGGAACCATTGAAAAGGTGTTTGTGAAAGCTGGAGACAGAGTAAAAGCTGGAGACTCTCTGATGGTTATGATTGCCATGAAGATGGAGCATACCATAAAGGCTCCAAAGGATGGCAGGATAAAGAAGGTATTCTTCAGTGAAGGAGCCCAAGCCAACAGACATGCACCTTTAGTGGAATTTGAGGAGGAGGAGTCTGACAAATGA	2.16772	0.186885	0.1196	0.0870951	0	-0.134342	0.0833561	0.0155958	-0.0164044	64.8	2.08279
ENSMUSG00000028559	CGAATGCCATATAGGCGACTGACGTCAGGCCGTTTGTTGTCATTGGCGGCTCCCAAG	ATGGCGTCCATCGTGGAAGGGCCGCTGAGCAAATGGACTAACGTGATGAAGGGATGGCAGTATCGTTGGTTCGTGCTGGACTACAATGCAGGGCTGCTCTCCTACTACACGTCCAAGGACAAAATGATGAGAGGCTCTCGAAGAGGATGCGTTAGACTCAGAGGAGCTGTGATTGGTATAGACGACGAGGACGACAGCACCTTCACAATCACTGTCGATCAGAAAACCTTCCACTTCCAGGCTCGAGATGCAGACGAGCGAGAGAAGTGGATCCATGCCTTAGAAGAAACTATTCTTCGCCATACTCTTCAGCTTCAAGGTTTGGATTCAGGATTCATCCCCAGTGTCCAAGACTTTGATAAGAAACTTACCGAGGCTGACGCGTACCTGCAGATCTTGATAGAACAATTAAAGCTTTTTGATGACAAGCTTCAAAATTGTAAAGATGATGAACAGAGAAAGAAAGTTGAAACTCTCAAAGACACAACAAATAGCATGGTAGAATCAATTAAACACTGCATTGTGTTGCTACAGATTGCTAAAAGTACTATTAATCCTGTAGATGCAATATACCAGCCTAGTCCCTTGGAACCTGTGATCAGCACAATGCCTTCCCAGACTGCCTTACCTCCAGAACCCGCTCAGTTGTGTAAGTCAGAGCAGCGTCCATCTTCCTTACCTGTTGGACCTGTGTTAGCTACCTTGGGACATCATCAGACTCCAACACCAAATAGTACAGGCAGTGGGAACTCACCACCTAGCAGCAGTCTGACTCCTCCCAGCCATGTCAACTTGTCTCCAAATACAGTCCCAGAGTTCTCTTACTCTAGCAGTGAAGATGAGTTCTATGATGCTGATGAATTCCATCAAAGTGGCTCGTCCCCAAAGCGCTTAATAGATTCTTCTGGATCTGCCTCAGTCTTGACACACAGCAGCTCCGGAAATAGCTTAAAACGCCCAGATACCACAGAGTCTCTGAATTCCTCCATGTCCAATGGCACAAGCGATGCTGATCTTTTTGACTCACATGACGACAGAGATGATGATGGGGAGGCTGGGTCAGTGGAGGAGCACAAGAGCGTTATCATGCACCTCTTATCACAAGTCAGGCTGGGGATGGACCTCACAAAGGTAGTTCTTCCAACGTTTATTCTCGAGAGAAGATCTCTGTTAGAAATGTATGCAGACTTTTTCGCACATCCAGACCTGTTCGTGAGCATTAGTGATCAGAAGGATCCCAGGGATCGAATGGTTCAGGTTGTGAAATGGTACCTCTCGGCCTTCCATGCAGGAAGGAGAGGATCGGTGGCCAAAAAGCCGTACAATCCTATTTTGGGTGAGATCTTTCAGTGTCACTGGACGTTGCCGAATGATACTGAAGAGAACGCAGAGCTCGTTTCAGAAGGGCCGGTTCCCTGGGTTTCTAAGAACAGTGTAACATTTGTGGCTGAGCAAGTTTCCCACCATCCGCCCATTTCAGCCTTTTATGCTGAGTGTTTTAACAAGAAGATACAATTCAATGCTCATATCTGGACTAAATCAAAATTCCTTGGGATGTCAATTGGGGTACACAACATAGGTCAGGGCTGTGTCTCGTGTCTGGAGTACGATGAGCACTACATCCTCACGTTCCCCAATGGCTATGGAAGGTCTATCCTGACAGTGCCCTGGGTGGAATTGGGAGGAGAATGCAATATCAACTGCTCCAAAACGGGTTACAGCGCAAACATCGTCTTCCACACTAAGCCTTTCTATGGGGGCAAGAAGCACAGAATTACTGCAGAGATTTTTTCTCCGAATGACAAGAAATCCTTCTGCTCAATTGAAGGGGAATGGAATGGTATCATGTATGCAAAATACGCAACAGGGGAAAACACTGTCTTTGTAGACACCAAGAAATTGCCTATAATCAAGAAAAAGGTGAGGAAGTTGGAAGATCAGAATGAGTATGAGTCCCGCAGCCTTTGGAAGGATGTCACTTTCAATTTAAAAATCAGAGACATTGATGCAGCAACGGAAGCAAAGCACAGACTTGAAGAAAGACAAAGAGCAGAAGCCCGAGAAAGGAAGGAGAAGGAAATTCAGTGGGAGACGAGGCTCTTTCACGAGGATGGCGAATGCTGGGTTTACGATGAGCCTTTACTGAAGCGTCTTGGTGCTGTGAAGCATTAG	2.16924	-0.203348	-0.128235	0.107126	1	-0.135658	-0.131435	-0.129816	-0.131174	83.7	1.75587
ENSMUSG00000037242	ATAGGGCTCCGCCCAGCGGTTTGAAGCGGCCGGGACCGCAACCCCCTCAGAGTCGCGCGCGAGGCGTGAGGCGGTGCTGAGGATCTGAGGCCACGGGCAGCCAGACGCCGGGACTGTCCAGCGAACGAGCAAGCCAGCGAGTGAGCGAGCGGCGGGAACCCGCAGCCACAGCAGCCCCGGAGCCACAGCCGCAGCCGCCGTCCGCGGAGCCCAGCCCAACCGGCC	ATGGCGCTGTCGATGCCCCTGAACGGGCTGAAGGAGGAGGACAAAGAGCCCCTCATCGAGCTCTTCGTCAAGGCCGGAAGTGATGGTGAAAGCATTGGAAACTGCCCCTTTTCACAGAGGCTCTTCATGATCCTTTGGCTCAAAGGAGTCGTGTTCAGTGTCACAACCGTTGACCTGAAAAGGAAACCTGCAGATCTACAGAACTTGGCTCCTGGGACCCACCCGCCATTTATAACCTTCAACAGCGAAGTCAAGACGGATGTGAATAAGATTGAGGAATTTCTCGAAGAAGTCTTGTGCCCACCCAAGTACCTAAAGCTTTCACCAAAGCACCCAGAGTCGAACACTGCTGGAATGGACATCTTTGCCAAATTCTCTGCTTACATCAAGAACTCAAGACCAGAGGCTAATGAAGCGCTGGAGAGGGGGCTCTTGAAAACGCTGCAGAAACTGGATGAGTACCTCAACTCTCCCCTCCCCGACGAAATCGACGAGAACAGCATGGAGGACATCAAATTTTCCACACGTCGGTTTCTGGACGGCGATGAGATGACATTAGCAGACTGTAACCTGCTGCCCAAGCTCCACATTGTCAAGGTGGTGGCCAAAAAATACCGCAACTTTGATATTCCTAAAGGAATGACAGGCATCTGGAGGTACCTGACAAACGCCTACAGCAGGGACGAGTTCACCAACACCTGTCCCAGCGACAAGGAGGTGGAAATCGCGTACAGCGATGTCGCCAAGAGACTTACCAAGTAG	2.17278	0.282484	-0.0316475	0.0266095	0	0.0300497	0.0885136	0.0422723	-0.0817166	82.1	2.35218
ENSMUSG00000029063	CTTGGCCTACAAAGGGTTTTGAAAAACCCGAAGTTTGCGTGCACGCCTGTGTAGGTGCGGCTGCGCCGCTCTCCCCACGTGCCCTGCAGCGCATGCGTGCGGGCTGCGCTTGCGCACTGACAGCCGCGGCGCAGCGGGGCTTGGTGGTGCCGGTCTCTGGACCGAGCGGCCATGGGGTGGCGGGCGGCTGGGTCGCTGAGAGCCAGGTAGCAGTAGGGCAGCAGGGACCGCCTGCTCGGCCCAGCATGTAGACGTCCACGCGGGCGCGCGGCAGCCGACGGCACCAGAGTTTTTCTCATATCAACT	ATGGAAATGGAACAAGAAAAGATGAACCTGAGTCAGGAGCTGAGTGCCGACTCAGCCTCCTACAACTGCTCAGCATGTCATGGGGATGAGACCTGGAGCTACAATCACCCTATCCGGGGCCGGGCCAAGTCTCGGAGCCTGTCAGCCTCACCTGCCCTAGGCAGCACCAAGGAGTTCAGGAGGACCCGCTCTCTCCATGGACCGTGCCCAGTGACAACATTTGGACCAAAGGCCTGCGTGCTGCAGAACCCGCAGACCATCATGCACATCCAGGACCCTGCAAGTCAACGGTTGACATGGAACAAGTCTCCCAAGAGTGTGCTTGTCATCAAAAAGATCCGAGATGCCAGCTTACTGCAGCCCTTCAAAGAGCTCTGCATATACCTCATGGAGGAAAACAACATGATCGTGTATGTGGAAAAGAAAGTTCTGGAAGACCCTGCTATAGTGAGTGATGAAAACTTTGGACCAGTGAAGAAGAAGTTCTGCACGTTCCGTGAAGACTATGATGACATTTCCAACCAGATAGACTTCATCATATGCCTTGGAGGAGATGGCACCTTGCTCTATGCCTCCTCACTTTTCCAGGGCAGTGTGCCTCCTGTCATGGCCTTCCACCTTGGATCCCTGGGCTTTCTGACCCCCTTCAACTTTGAGAACTTCCAATCCCAAGTGAATCAGGTGATAGAGGGGAATGCCGCTGTCATCCTGAGGAGCCGGCTGAAGGTCAGGGTGGTGAAAGAGCCCAGAGACAAGAAGACAGCCATCCACAACGGCCTCAGTGAAAATGGTCTGGACACAGAGGGCGGAAAACAGGCTATGCAATACCAGGTCTTAAATGAAGTGGTGATCGACAGAGGCCCCTCCTCATATCTGTCCAACGTGGATGTCTACCTGGATGGACACCTTATCACTACTGTGCAGGGCGATGGAGTGATCGTGTCCACCCCGACGGGCAGCACAGCATATGCAGCTGCAGCCGGGGCCTCCATGGTCCACCCCAACGTGCCGGCCATCATGGTTACACCCATCTGCCCCCACTCGCTGTCATTCCGGCCTATCGTGGTCCCTGCAGGGGTCGAGCTGAAGATTATGCTGTCACCGGAAGCCAGGAACACGGCATGGGTGTCTTTTGATGGACGGAAGAGACAGGAAATCCGCCATGGAGACAGCATCAGCATTACCACCTCCTGCTACCCGCTGCCCTCCATCTGTGTGTGCGACCCTGTGAGTGACTGGTTCGAGAGCCTTGCCCAGTGTCTGCACTGGAATGTTCGAAAGAAGCAAGCTCACTTTCCAGAGGATGAGGAGGACAGCTAG	2.17313	-0.510003	-0.158269	-0.123764	3	-0.0568718	-0.094143	-0.106396	-0.0727806	58.6	2.48572
ENSMUSG00000022150	GGGTCTCTGCGATCGCCCCCAGCTGGCCGGGCGCACGGGGCGCAGGAGGCGCAGGAGGCGCCGGATCTCCGTGGCTTTAGTTCGAGTTAATAAACAGTTAAGTTTGGAAGACTCGGCAGACACGTTGAGGGGGAGTTACCAAGTCCAGGCAGCAAAAACATCCCGCCGCCACATTCCTGGAGAGTCCTCAGAGCCAGCATCTGATTAGAACCATATCTCTACCGGGAGTGGCCGCGCGGCTATTTAAGTGGCGTTCTCCGCGTCCTCGGCGCTGCAGCCTTGAGGCTTCGGGCGCGGGGAAGTCATGCTGGCTCCACAGAAGCACTAGCTAGTCCGTGTACTTTGTGGGTTCTGTCCTTTTGAGACCTGCCCGTCGGGGATTGGCTGGTATCAGTGACTGTCTACTGCTGGATTTTCTGCTTGCCTTCCCGTC	ATGTCTAACGAAGTAGAAACAAGCACAACCAATGGCCAGCCTGACCAACAGGCTGCCCCGAAAGCGCCATCAAAGAAGGAGAAGAAGAAAGGTTCTGAAAAGACAGACGAGTACTTGTTGGCCAGGTTCAAAGGTGATGGTGTAAAATACAAGGCCAAGCTAATCGGTATTGATGATGTGCCTGATGCTCGAGGAGACAAAATGAGTCAGGATTCTATGATGAAACTCAAGGGAATGGCAGCAGCTGGTCGCTCTCAGGGACAACACAAGCAAAGAATCTGGGTCAACATTTCCTTGTCTGGCATAAAAATCATTGATGAGAAAACTGGGGTAATTGAACATGAACATCCAGTAAATAAGATTTCCTTCATTGCTCGTGATGTGACAGACAACAGAGCATTTGGTTATGTGTGTGGAGGTGAAGGCCAGCATCAATTTTTTGCTATAAAAACAGGGCAACAGGCTGAACCATTAGTCGTCGATCTTAAAGACCTTTTTCAAGTTATCTATAATGTAAAGAAAAAGGAAGAAGATAAGAAAAAGGTTGAAGAAGCCAACAAAGCAGAAGAGAATGGAAGTGAGGCCCTAATGACCCTTGATGATCAAGCTAACAAATTGAAGCTGGGTGTTGACCAGATGGATTTGTTTGGGGACATGTCTACACCTCCTGACCTAAATAGTCCAACAGAAAGCAAAGATATCCTGTTAGTGGATCTAAACTCTGAAATCGACACCAATCAGAACTCTTTAAGAGAAAATCCATTCTTAACAAATGGAGTCACCTCCTGTTCTCTCCCTCGACCAAAGCCTCAGGCATCCTTCTTGCCTGAGAACGCCTTTTCTGCCAATCTCAACTTCTTTCCCACCCCTAACCCTGATCCTTTCCGTGATGATCCCTTTGCACAGCCAGACCAATCGGCACCCTCTTCGTTTGATTCTCTCACATCTCCAGATCAGAAGAAAGCGAGTCTGAGTAGCTCGTCTACTCCACAGAGTAAAGGGCCCCTGAACGGTGATACTGATTACTTTGGTCAGCAATTTGACCAGCTCTCTAACCGGACTGGCAAACCGGAAGCTCAGGGAGGCCCGTGGCCCTACCCAAGTTCGCAGACCCAGCAAGCAGTGAGAACTCAAAATGGGGTATCTGAAAGAGAACAGAACGGCTTCCATATCAAATCTTCCCCGAACCCTTTTGTGGGAAGCCCTCCCAAAGGACTATCGGTACCGAATGGCGTAAAGCAGGACTTGGAAAGTTCTGTCCAGTCCTCAGCACATGACTCCATAGCCATTATCCCACCTCCACAAAGTACCAAACCAGGAAGAGGCAGAAGGACTGCTAAGTCTTCAGCAAACGACTTGCTTGCTTCAGACATCTTTGCCTCAGAACCTCCAGGCCAGATGTCCCCCACAGGACAACCTGCAGTCCCGCAGTCGAACTTTCTGGATCTCTTCAAAGGCAATGCTCCTGCCCCAGTGGGGCCCCTTGTAGGTCTAGGTACGGTCCCAGTAACACCCCCCCAAGCAGGACCCTGGACGCCTGTTGTCTACAGTCCTTCGACAACTGTGGTCCCAGGAGCCATAATAAGTGGCCAGCCTCCCAGTTTTGGCCAGCCACTCGTTTTTGGTACAACCCCAGCAGTACAAGTCTGGAATCAGTCTCCATCATTTGCAACCCCAGCTTCCCCTCCACCCCCCACAGTTTGGTGTCCTACCACATCTGTGGCGCCCAACGCTTGGTCATCCACAAGCCCTCTGGGGAATCCTTTTCAGAGTAATAATATCTTTCCACCTCCCACCATGTCCACTCAGTCCTCTCCTCAGCCTATGATGTCCTCTGTTCTGGCCACACCGCCTCAACCACCTCCCCGAAATGGCCCACTAAAGGACATTCCCAGTGACGCTTTCACTGGCTTAGACCCCCTTGGGGATAAAGAGGTCAAGGAAGTGAAAGAAATGTTTAAGGACTTCCAGCTGCGGCAGCCACCTCTTGTTCCCTCAAGGAAGGGGGAGACGCCTCCCTCTGGGACTTCAAGCGCCTTCTCCAGTTACTTCAACAATAAAGTTGGCATTCCTCAGGAGCATGTAGACCATGATGATTTTGATGCCAATCAACTGTTGAACAAGATTAATGAACCACCAAAGCCAGCCCCGAGACAAGGTGTCCTCTTGGGTACCAAGTCTGCTGACAATTCACTCGAGAACCCTTTCTCCAAAGGGTTCAGCTCATCAAACCCCTCTGTGGTTTCTCAGCCTGCATCTTCTGATCCCCACAGGAGCCCTTTCGGAAATCCTTTTGCCTAG	2.17461	0.240382	0.0141116	-0.110325	1	-0.144785	-0.0766832	-0.114905	-0.0341418	102.9	2.63649
ENSMUSG00000020741	AGCGGCCGTGGCGCGCAGGGCACTTGGGTTAGTGGCGCGGCGTGCGGCGCGGACAGGCGAGCCGGACGCCTGCTCCCGCC	ATGGTCATCAAGACGGACGAGTTGCCGGCGGCCGCCCCGGCCGACAGCGCCCGGGAGCACGGCTCGCAGGCCGGCGGCAAGGGGCGGCCGAACGCGGCTGATCTCCCCTCGGTCATGCTGTTGAATGGTGACTGCTCAGAGAATTTGAAGAAGGAAGAAGGGACATCTGAGCCACCTAGGGAAAATGGGCTAGATGAGGGTGAGCCTGGAGATGAGACCACTGGACAGGAAGTCATTGTCATTCAGGACACAGGCTTTTCTGTGAAGATTCTGGCCCCTGGCATCGAGCCCTTTTCCCTGCAGGTGTCCCCCCAGGAGATGGTGCAGGAGATCCACCAGGTGCTCATGGACCGTGAGGATACTTGTCATCGTACCTGCTTCTCACTACACTTGGATGGCAATATGCTGGACCACTTTTCAGAGCTACGCAGTGTGGAGGGGCTGCAGGAGGGCTCGGTGCTCCGAGTTGTGGAAGAGCCTTACACGGTGCGTGAGGCCCGAATCCATGTGCGTCATGTCAGAGACCTCCTCAAGAGCTTGGACCCATCTGATGCCTTCAATGGAGTTGACTGTAACTCCTTGTCCTTCCTGAGTGTCTTCACTGATGGTGACTTAGGAGACAGTGGGAAGCGGAAGAAAGGCTTGGAGATGGACCCCATCGACTGCACCCCACCTGAGTATATCCTGCCGGGGAGCCGGGAGCGGCCTCTCTGTCCCCTGCAGCCCCAGAACCGTGACTGGAAGCCCCTGCAGTGTCTGAAAGTACTTACCATGAGTGGCTGGAACCCACCTCCTGGGAACCGCAAGATGCATGGGGACCTCATGTACCTGTTTGTGATCACTGCTGAGGACCGGCAAGTCAGCATCACTGCATCGACGAGGGGCTTCTACCTGAATCAGTCCACGGCCTACCACTTCAACCCCAAGCCTGCCAGCCCCCGCTTCCTCAGCCATTCCCTAGTAGAGCTGCTCAACCAGATCAGCCCAACCTTCAAAAAGAACTTTGCTGTGCTGCAGAAGAAAAGGGTCCAGCGCCACCCATTCGAGAGGATCGCCACCCCGTTCCAGGTATACAGCTGGACAGCCCCCCAGGCAGAGCATGCCATGGACTGTGTGCGTGCGGAGGACGCCTACACCTCGAGGCTGGGCTACGAGGAGCACATTCCTGGACAGACCCGGGACTGGAATGAAGAGCTGCAGACAACAAGGGAGCTGCCCCGCAAGAACCTGCCTGAGCGGTTGCTCCGAGAACGAGCCATATTCAAGGTGCACAGTGATTTCACAGCGGCAGCCACAAGGGGTGCCATGGCAGTTATTGATGGCAATGTGATGGCCATCAACCCCAGTGAGGAGACCAAGATGCAGATGTTCATCTGGAACAACATCTTCTTCAGCCTGGGCTTTGATGTCCGGGACCACTACAAAGACTTTGGTGGGGATGTGGCAGCCTACGTGGCACCCACCAATGACCTGAATGGTGTTCGCACATACAATGCCGTGGATGTAGAGGGACTGTACACACTGGGTACAGTGGTAGTGGATTACCGTGGCTACCGGGTCACAGCTCAGTCCATCATCCCTGGCATCCTGGAACGAGACCAGGAGCAGAGTGTCATCTATGGCTCCATTGACTTTGGCAAGACGGTGGTGTCTCACCCACGCTATCTGGAGCTGTTGGAGCGCACCAGCCGGCCCCTCAAGATCCTTCGTCACCGAGTACTCAATGACCGAGACGAGGAGGTGGAGCTCTGCTCCTCGGTCGAGTGTAAGGGCATCATTGGCAATGATGGGCGCCACTACATCCTTGACCTACTGCGCACCTTCCCACCAGACCTCAACTTCCTTCCTGTGCCTGGTGAGGAGCTACCCGAGGAGTGCTCTCGAGCTGGCTTCCCCCGAACCCATCGACACAAGCTGTGCTGTTTGCGCCAGGAGCTAGTGGATGCTTTTGTGGAGCACAGGTACCTTCTCTTCATGAAGCTGGCTGCCTTACAGTTGATGCAACAGAAGGCCAGCAAGGTGGAGACCACCACCTCCCTGGAGAATGGTGGCCTTCCCTCCTCAGCAGAGACCAAATCTGAAGATTCAATAGGACCTGAAGCAGGATGTGAGGAGGAGGGCAGCAGTGTGAGTGGCCTCGCCAAGGTGAAGGAGCTGGCAGAGACCATCGCCTCAGATGATGGCACAGTAGACCCTCGAAGCCGAGAGGTGATCCGAAATGCCTGCAAGGCTGTTGGCTCCATCAGCAGCACGGCCTTTGATATTCGCTTCAATCCTGACATCTTCTCCCCAGGGGTTCGATTTCCTGAGTCCTGCCAGGATGAAGTTCGGGACCAGAAGCAGCTGTTGAAAGATGCTGCTGCTTTCCTGCTCTCCTGCCAGATCCCCGGTTTGGTAAAGGATTGCACAGAGTATGCTGTGCTGCCCATGGATGGGGCCACACTGGCCGAGGTGATGCGCCAGCGTGGCATCAACATGCGATACCTGGGCAAGGTGCTGGATCTGGTGCTGCGGAGCCCAGCCCGAGACCAGCTGGACCACATTTATAAAATCGGCATCGGAGAGCTCATCACCCGCTCCGCCAAGCACATCTTCAAGACATATCTACAGGGAGTGGAGCTCTCAGGCCTCTCAGCTGCCATCAGCCACTTCCTGAACTGTTTCCTGAGCTCTTACCCCAACCCCGTGGCCCACCTGCCTGCTGATGAGCTGCTCTCCAAGAAAAGGAACAAGAGGAGGAAAAACAGGCCCCCAGGAGCTGCAGACAACACTGCCTGGGCTGTGATGACCCCCCAAGAGCTCTGGAAGAACATATGCCATGAGGCCAAAAACTACTTTGACTTCACCCTTGAGTGTGATTCTGTGGACCAGGCTGTGGAGACCTACGGGCTGCAGAAGATAACACTGCTGCGGGAGATCTCACTGAAAACCGGGATCCAGATTCTGCTGAAGGAATACAGCTTTGATAGCCGCCACAAGCCTGCCTTCACTGAGGAAGATGTGCTCAATATCTTCCCTGTGGTCAAGCATGTCAACCCCAAGGCGTCGGATGCCTTCCACTTCTTCCAGAGTGGACAGGCCAAAGTACAGCAGGGCTTCCTGAAAGAGGGCTGTGAGCTCATCAACGAGGCTCTGAACCTGTTCAACAATGTCTACGGAGCCATGCACGTGGAGATCTGTGCCTGTCTGCGTCTTCTGGCCCGCCTCCACTACATCATGGGTGATTATGCTGAGGCCCTCAGCAATCAACAGAAGGCCGTGCTGATGAGTGAGCGGGTGATGGGCATTGAGCACCCCAACACCATTCAGGAATATATGCACCTGGCCCTGTACTGCTTCGCCAGCAGCCAGCTGTCCACAGCCCTGAGCCTCCTGTACCGTGCCCGCTACCTCATGCTGCTTGTGTTTGGGGAGGATCACCCTGAGATGGCATTGTTGGATAACAACATCGGGCTGGTGCTGCATGGAGTAATGGAGTATGACCTGTCCCTGCGCTTCTTGGAGAACGCACTGGCTGTCACTACAAAGTACCATGGGCCCAAGGCCCTTAAGGTGGCTCTCAGCCACCACCTTGTCGCGCGGGTTTATGAGAGCAAAGCTGAGTTCCGGTCGGCCCTCCAGCATGAGAAGGAGGGTTACACCATCTACAAGACGCAGCTCGGTGAGGACCATGAGAAAACCAAGGAGAGCTCTGAGTACCTCAAGTGCCTGACCCAGCAGGCTGTGGCCCTGCAGCGCACCATGAATGAGATCTACCGTAATGGCTCCAGTGCCAATATCCCACCCCTCAAGTTCACAGCTCCCAGCATGACCAGTGTCCTGGAGCAGCTCAATGTCATCAATGGCATCCTCTTCATTCCTCTCAGCCAAAAAGACTTGGAAAACCTGAAGGCAGAGGTGGCACGGCGACACCAGCTCCAAGAGGCCAACAGAAACAGGGATAAGGCTGAAGAACAACCCATGGCCCCCGAGCCTGAGCCTGAGCCAGAGAGAGCCGTGGAGGACATGGGCTCCCCTCAGACTGCCAAGGAAGGTCCTTCTTCCCTGAACTTACAGGGATAA	2.17486	-0.148164	-0.0567153	-0.0983879	0	-0.234696	-0.0838636	-0.0827843	-0.0958535	95.1	1.90309
ENSMUSG00000069744	GAGGATTCGGCAAGAGCGTTGACCCTGAGAAAGCCAGAGCCGGTTTGCAGGCAACGCTGTGGGGATCGGGCTTCCACTCCAGCGCAATC	ATGTCTATTATGTCCTATAATGGAGGGGCCGTCATGGCCATGAAGGGAAAGAACTGTGTGGCCATCGCTGCAGACAGACGTTTCGGGATCCAGGCCCAGATGGTGACCACGGACTTCCAGAAGATCTTTCCCATGGGTGACAGGCTCTACATAGGCCTGGCCGGCCTGGCCACTGACGTCCAGACAGTTGCCCAGCGTCTCAAGTTCCGACTGAACTTGTATGAGCTGAAAGAAGGTCGACAGATCAAGCCTTACACCCTCATGAGCATGGTGGCCAACCTCCTGTATGAGAAGCGGTTCGGTCCCTACTACACAGAGCCTGTCATTGCTGGCCTGGACCCGAAGACCTTCAAGCCCTTCATTTGCTCTCTGGACCTCATTGGCTGTCCCATGGTGACTGATGACTTTGTAGTCAGTGGTACCTGCTCCGAACAAATGTATGGGATGTGTGAGTCTCTCTGGGAGCCCAACATGGATCCAGAACACCTGTTTGAAACCATTTCTCAGGCCATGCTGAACGCGGTGGACCGGGATGCCGTGTCGGGCATGGGCGTCATCGTCCACGTCATTGAGAAAGACAAGATCACCACCAGGACGCTGAAGGCCCGGATGGACTAA	2.17491	0.162943	-0.00920549	0.0824403	0	0.063186	0.257676	0.210515	0.072671	59.4	1.94939
ENSMUSG00000010025	CTTTGTCGTTAGCAGGGAAGTGCTGGGGTTTGGCCCACACCCGGGCCGGGTCTAGGCCAGTAGGCGGATAGGACCCAGCAGCGGAAAGTGGCAGTGAGCTGTGGCATCATCCATAGCAGCTCCTTACTGGTACTGTGCTCCCTCACCTGCCTCGCTCCGCGTTCTCCTCAGGCCCGGCC	ATGGAGCGCCAGGTCCTACGGCTTCGCCAGGCGTTCCGGTCCGGCCGATCTCGGCCGCTGCGCTTCCGATTGCAGCAGCTTGAGGCCCTGCGGAGGATGGTGCAAGAGCGCGAGAAGGAAATCTTAGCAGCCATCGCGGCAGACCTGAGCAAAAGTGAACTCAATGCATACAGTCATGAAGTCATTACCATCCTTGGAGAGATTGATTTTATGTTGGGGAATCTTCCTGAATTGGCTTCTGCGAGACCGGCTAAGAAGAACCTGCTAACCATGATGGATGAGGCCTACGTTCAGCCCGAGCCTCTGGGAGTCGTACTGATTATTGGAGCTTGGAATTACCCTTTCGTTCTTACCATGCAACCGCTGGTGGGAGCCATTGCTGCAGGAAATGCTGCCATTGTTAAGCCCTCAGAACTCAGTGAAAACACGGCCAAGATCTTGGCTGAACTCCTCCCTCAGTACTTAGACCAGGACCTGTATGCGATTGTTAATGGCGGTATCCCGGAAACCACGGAGCTTCTGAAGCAGCGGTTTGACCACATTCTCTATACAGGGAACACTGCAGTTGGAAAAATTGTCATGGAAGCTGCTGCCAAGCATCTGACCCCTGTGACCCTGGAACTCGGCGGGAAAAGCCCTTGTTACATTGACAGAGACTGTGATCTGGACGTGGCTTGCAGACGCATAGCCTGGGGAAAGTACATGAATTGTGGTCAAACCTGCATTGCTCCTGACTATATCCTGTGCGAAGCCTCCCTCCAGAATCAAATCGTACAGAAGATTAAGGAAACGGTGAAGGACTTTTATGGGGAAAACATAAAGGCTTCTCCTGACTATGAAAGGATCATCAATCTTCGTCACTTTAAGAGGTTACAAAGTCTGCTTAAAGGCCAGAAAATAGCTTTCGGTGGAGAGATGGATGAGGCCACACGCTACTTAGCCCCAACCATACTTACAGATGTTGATCCTAACTCCAAGGTGATGCAAGAAGAAATTTTTGGACCAATTCTTCCAATAGTGTCTGTGAAAAATGTAGACGAAGCCATAAATTTCATAAATGACCGTGAAAAGCCCCTGGCTCTCTACGTATTTTCTCGTAACAATAAGCTCATCAAACGGGTGATAGATGAGACCTCCAGTGGTGGAGTCACCGGCAATGATGTCATCATGCACTTCACTGTTAATTCTCTGCCCTTTGGAGGTGTGGGTGCCAGTGGAATGGGGGCGTATCATGGAAAATACAGTTTTGATACCTTTTCTCATCAGCGCCCCTGCTTGTTAAAAGGGTTAAAGGGGGAAAGCGTCAACAAGCTCAGGTACCCGCCCAACAGCGAGTCCAAGGTCAGCTGGGCCAAGTTCTTCCTGCTGAAGCAGTTCAACAAAGGAAGGCTGGGGATGCTGTTGTTTGTGTGCCTGGTTGCTGTTGCAGCTGTGATTGTCAAGGATCAGCTGTAA	2.17516	0.182521	-0.052253	-0.0485174	0	-0.0722764	0.0978582	0.0543562	0.0222479	90.7	2.25285
ENSMUSG00000002981	GGCGGGGGCGGGGACCCGGAGCAGGAAG	ATGGCGGCGGCGCAGGAGGCGGACGGGGCCGGCAGCGCCGTGGTGGCGGCCGGGGGAGGCAGCTCTGGTCAGGTGACCAGCAATGGCAGCATTGGGAGGGACACGCCAGCCGAGACCCAGCCTCAGAACCCTCCACCCCAGCCAGCCCCCAACGCCTGGCAGGTCATCAAAGGCGTTCTGTTCAGGATCTTCATCATCTGGGCCATCAGCAGCTGGTTCCGCCGAGGGCCGTCCCCTCAGGACCAGTCAGGCCCTGGAGGGGCCCCACGTGTCGCCAGCCGAAACCTATTCCCCAAAGACACTCTAATGAACCTGCACGTGTACATCTCAGAGCACGAGCACTTCACAGACTTCAACGCCACCTCGGCGCTCTTCTGGGAGCAGCATGACCTGGTGTATGGTGACTGGACCAGTGGAGAGAACTCTGATGGCTGCTACGAGCACTTTGCAGAGCTTGACATCCCACAGAGTGTACAGCAGAATGGCTCCATCTATATCCATGTCTACTTCACTAAGAGTGGCTTCCATCCAGACCCCCGGCAGAAGGCCCTGTACCGCCGGCTTGCCACTGTCCACATGTCCCGGATGATCAACAAATACAAGCGTAGGCGATTTCAGAAAACCAAGAACCTACTGACAGGAGAGACAGAAGCTGACCCAGAAATGATCAAGAGGGCTGAGGACTATGGCCCTGTAGAAGTAATCTCGCACTGGCACCCCAACATCACCATCAACATCGTGGATGACCACACACCATGGGTGAAGGGCAGTGTGCCACCCCCACTGGACCAATATGTGAAGTTTGATGCCGTGAGTGGTGACTACTACCCCATCATCTATTTCAATGACTACTGGAACCTGCAGAAGGATTACTACCCCATTAATGAGAGTCTGGCCAGCCTACCACTGCGTGTCTCTTTCTGCCCGCTGTCACTATGGCGCTGGCAACTCTATGCTGCACAGAGTACCAAGTCACCCTGGAACTTCTTAGGTGACGAGCTGTATGAGCAATCGGATGAGGAGCAGGATTCAGTGAAGGTTGCTCTGCTGGAAACCAGCCCGTATCTTCTGGCACTCACCATCATCGTCTCCATTGTCCACAGTGTCTTTGAGTTCCTGGCTTTCAAAAATGACATTCAGTTCTGGAACAGTCGTCAGTCCTTGGAGGGGCTGTCAGTGCGCTCCGTCTTCTTTGGCGTTTTCCAGTCCTTTGTGGTTCTCCTTTACATCCTGGACAATGAGACCAACTTTGTGGTACAGGTCAGCGTCTTCATTGGGGTCCTCATCGACCTCTGGAAGATTACCAAAGTCATGGACGTCCGGCTGGACCGGGAGCATAGAGTGGCAGGAATCTTCCCTTGCCCAACCTTCAAAGACAAGTCCACCTATATTGAATCTTCAACCAAAGTATATGATGATATGGCGTTCCGGTACCTGTCATGGATCCTCTTTCCCTTGCTGGGCTGCTATGCCGTCTACAGCCTTCTGTACCTGGAGCACAAGGGCTGGTACTCCTGGGTGCTCAGCATGCTCTACGGTTTCCTGCTGACCTTTGGCTTCATCACTATGACACCACAGCTCTTCATCAACTATAAGCTCAAGTCTGTGGCCCATTTGCCCTGGCGGATGCTCACCTACAAGGCCCTCAACACTTTCATTGATGACTTATTTGCCTTTGTCATCAAGATGCCTGTCATGTACCGGATCGGCTGCCTGCGGGATGATGTGGTTTTCTTCATCTACCTCTACCAACGGTGGATCTACCGCGTCGACCCCACCCGTGTGAACGAGTTCGGTATGAGTGGAGAGGATGTCTCAGCAGCGGCATCCAGGGCCCAGGCATCCACTGCAGCAGGGGCTCTCACACCTGCACCCAGCACAGCTGTCAGCGGAGAGGATGCCTCCACAGTCCCAAAGGCCACTTCTGGGGCCTGCACTGCCAGCCAGCCCCAGGAAGCCCCTCCAAAGCCAGCAGAGGACAAGAAAAAGGATTAG	2.17521	0.090565	-0.198838	0.00808201	0	-0.12221	-0.0515796	-0.0312009	-0.133346	67.7	1.44716
ENSMUSG00000002102	GCAGCCCAGCCCTCGCTCCCGCACAAACCGGAGCAACCGGCGAGCCACGGGGCGGGCCCTGTAGCCTCGGTTTGGTTCGTGGAGTCCCAGCGGCAGATTCGCTCGGAGACGCGGACAGAACCCGTTCTGTCGCGTCAGGAATCGCGGGTGAAGTTCTCCACGGGTGGAGAGAAGACGTTGAGAAAGGCTGCGCTGGGCTCCCTCAGGGGCTCGTGCGCACTCCCAGTTTCGGCCTCTTC	ATGCAGGAAATGAATCTGCTGCCGACGCCCGAGAGTCCAGTGACTCGGCAGGAGAAGATGGCGACCGTGTGGGATGAAGCTGAGCAAGATGGCATTGGGGAGGAGGTGCTCAAGATGTCCACGGAAGAGATTGTCCAGCGCACACGGCTGTTAGACAGCGAGATCAAGATCATGAAGAGTGAAGTATTGCGAGTCACCCATGAACTCCAAGCCATGAAAGACAAAATCAAAGAGAACAGTGAGAAAATCAAAGTGAACAAAACCCTGCCGTACCTTGTCTCCAATGTCATCGAGTTGCTGGACGTTGACCCCAATGACCAGGAGGAGGATGGTGCCAACATTGACCTGGACTCTCAGAGGAAGGGCAAGTGTGCGGTGATCAAAACTTCTACCCGACAGACATACTTCCTGCCAGTGATTGGGTTGGTGGATGCAGAAAAGCTGAAGCCAGGAGACCTGGTGGGTGTGAACAAAGACTCCTATCTGATCCTGGAGACCCTGCCCACTGAATATGACTCTCGGGTGAAGGCCATGGAGGTGGACGAGCGGCCCACGGAGCAATACAGTGACATCGGGGGCCTGGACAAGCAGATCCAGGAGCTGGTGGAAGCCATTGTCTTGCCTATGAACCACAAAGAGAAGTTTGAGAACTTGGGTATCCAGCCCCCAAAAGGAGTGCTGATGTATGGGCCGCCTGGAACAGGGAAGACTCTGCTTGCCCGAGCCTGTGCTGCTCAGACCAAGGCCACCTTCTTGAAGCTGGCAGGCCCTCAGCTGGTACAGATGTTTATTGGAGATGGCGCCAAGCTGGTCCGTGATGCTTTTGCCCTGGCCAAGGAGAAGGCACCATCTATTATTTTCATAGACGAATTGGATGCCATTGGTACCAAACGCTTCGACAGTGAAAAGGCAGGAGACCGAGAGGTGCAGAGGACCATGCTGGAGCTACTGAACCAGCTGGACGGCTTTCAGCCCAACACTCAAGTGAAGGTAATTGCAGCCACTAACAGGGTGGACATCCTGGATCCAGCCCTGCTGCGCTCAGGCCGCCTAGACCGCAAGATTGAGTTTCCAATGCCCAACGAGGAGGCCAGAGCCAGAATCATGCAGATCCACTCACGGAAGATGAATGTCAGTCCTGATGTGAACTATGAAGAGCTGGCTCGGTGCACTGATGACTTCAATGGAGCCCAGTGCAAGGCCGTGTGTGTGGAGGCGGGTATGATCGCATTGCGCAGGGGAGCCACGGAACTCACTCATGAGGACTACATGGAGGGCATCCTGGAGGTTCAGGCCAAGAAGAAAGCCAACCTACAATACTATGCCTAG	2.17614	0.0665997	-0.0829277	-0.0085003	0	-0.0579468	0.0797333	0.104515	-0.0573206	83.4	2.3784
ENSMUSG00000018326	TTTCCCTGCGTCCGCCCCCTCCTCGCTCCCACCCAGGCTCTGCGTCCTCCCACGACCGCTCCCTCTTGGTCCTCCCTGACATCCCCTCCTCCTGGCTATCACCGCCCTTTTCAGGAGGACGGAGCAACCCCGTGCCTCATTCACCCAATGAGGAATCGACTCAGGGTGGGGCGGGACTTGGGCTAGAGCGGAAGTGGTGGCCAGAGCGGAAGTGCAGCTGCCGCCGCCGCCACCGCCGCCGCCGATTCCGGAGCCGGGTAGCCGCCGCCGCCACCGCCGCCACTGCCCCTACGGTCGCTGCCACCGCCGCTGCCGCCAGCCCCGCCTGAGGAGTGAGCCCGGGAAGGACGCAGTCGCTGCCCTCTGATCTTCCCGGAAGCGCCTTTGCTCCCTCCAGTCCTCCGCGAAA	ATGACCATGGATAAGAGTGAGCTGGTACAGAAAGCCAAACTGGCTGAGCAGGCTGAGCGCTATGATGACATGGCTGCAGCTATGAAGGCCGTAACAGAGCAGGGACACGAACTCTCCAATGAAGAGAGGAATCTACTCTCTGTTGCCTACAAGAACGTGGTAGGTGCCCGCCGCTCTTCCTGGCGTGTCATCTCCAGCATCGAACAGAAAACCGAGAGGAATGAGAAGAAGCAGCAGATGGGCAAAGAGTACCGTGAGAAGATCGAGGCGGAGCTGCAGGACATCTGCAACGATGTGCTGGAGCTGTTGGACAAATATCTCATTCTCAATGCCACCCAGGCAGAAAGCAAAGTGTTCTACTTAAAAATGAAAGGAGACTACTTTAGGTATCTTTCTGAAGTTGCATCCGGAGAAAATAAACAAACCACGGTGTCCAACTCCCAGCAGGCTTACCAAGAAGCATTTGAAATCAGCAAGAAAGAAATGCAGCCTACACACCCGATTCGCCTCGGCCTGGCGCTGAATTTCTCAGTCTTTTACTATGAGATTCTAAACTCTCCTGAAAAGGCCTGCAGCCTGGCCAAAACGGCATTTGATGAGGCGATTGCTGAGTTGGACACCCTGAATGAAGAGTCTTACAAAGACAGCACCCTGATCATGCAGCTGCTCAGGGACAATCTCACCCTGTGGACGTCAGAAAACCAGGGGGATGAAGGAGATGCTGGAGAGGGAGAGAACTAA	2.17619	0.296098	-0.0782625	0.0227491	1	0.0344708	0.0968047	0.0396357	-0.0173364	76.7	2.61172
ENSMUSG00000031765	AGGGAGCTCTGCACTCCGCCCGAAAAGTGCGCTCGGCTCTGCCAAGGACGCGGGGCGCGTGACTATGCGTGGGCTGGAGCAACCGCCTGCTGGGTGCAAACCCTTTGCGCCCGGACTCGTCCAACGACTATAAAGAGGGCAGGCTGTCCTCTAAGCGTCACCACGACTTCAACGTCCTGAGTACCTTCTCCTCACTTACTCCGTAGCTCCAGCTTCACCAGATCTCGGA	ATGGACCCCAACTGCTCCTGCTCCACCGGCGGCTCCTGCACTTGCACCAGCTCCTGCGCCTGCAAGAACTGCAAGTGCACCTCCTGCAAGAAGAGCTGCTGCTCCTGCTGTCCCGTGGGCTGCTCCAAATGTGCCCAGGGCTGTGTCTGCAAAGGCGCCGCGGACAAGTGCACGTGCTGTGCCTGA	2.17645	0.37262	0.00635397	-0.0459578	1	0.253143	-0.0624644	-0.228495	NA	96.4	2.35984
ENSMUSG00000039630	CGCCCCTGCGAGAGGACGTTGCGTGCTCGCTCGCGCCGGGCGAGTCTCCGCGTCTTGCCTCGCGAACTCGGTGAAAGGAATTGGCGCCGTTCGACACCAGGCGGGTCCGTTCTGCAGCAGCACTCAGCCATCTCCAGCCGCAGCCGCCGCCCGGGCCGACCAGCAGCAGCCGCCGCCGCCACAGGCCGAGGGAGCCAGCAGTCAGCGGGGAACCGGGGCCCTCAAC	ATGAGTTCTTCGCCTGTTAATGTCAAGAAGCTGAAGGTGTCGGAGCTGAAGGAGGAGCTCAAGAAGCGGCGCCTCTCCGACAAGGGCCTCAAGGCCGATCTCATGGATCGACTCCAGGCCGCGCTGGACAACGAGGCAGGAGGCCGCCCCGCCATGGAGCCCGGGAACGGCAGTCTCGACCTAGGTGGCGATGCGGCCGGGCGCTCGGGAGCGGGCCTAGAGCAGGAGGCCGCGGCTGGCGCCGAAGACGACGAGGAGGAGGAGGGCATCGCCGCTCTGGACGGCGACCAGATGGAGCTGGGCGAGGAGAACGGGGCGGCGGGGGCGGCTGACGCCGGCGCGATGGAGGAAGAGGAGGCAGCGTCGGAAGACGAGAACGGCGACGACCAGGGCTTCCAGGAGGGGGAAGACGAGCTCGGCGACGAGGAGGAGGGCGCGGGCGACGAGAACGGTCACGGGGAGCAGCAGTCCCAACCGCCGGCAGCGGCGGCGCAGCAGCAGCCTTCCCAGCAGCGTGGTGCCGGCAAGGAGGCCGCGGGCAAGAGCAGCGGCCCCACCTCGCTCTTCGCGGTGACGGTGGCGCCGCCAGGGGCGAGGCAGGGCCAACAGCAGGCGGGAGGAGACGGCAAAACAGAACAGAAAGGTGGAGATAAAAAGAGAGGCGTTAAAAGACCGCGAGAAGATCATGGCCGAGGGTATTTTGAGTACATCGAAGAAAACAAGTACAGCAGAGCCAAGTCTCCTCAGCCACCTGTTGAAGAAGAAGACGAACACTTCGATGACACAGTGGTTTGTCTTGATACTTATAATTGTGATCTGCATTTTAAAATCTCGAGAGACCGTCTGAGTGCTTCTTCCCTTACTATGGAGAGTTTTGCTTTCCTGTGGGCTGGAGGAAGAGCTTCCTACGGTGTGTCAAAAGGCAAAGTCTGCTTTGAGATGAAGGTAACAGAGAAGATTCCAGTAAGACACTTATATACAAAAGATATTGATATACATGAAGTTCGGATTGGCTGGTCACTAACCACAAGTGGAATGTTGCTTGGTGAAGAAGAATTTTCTTACGGGTATTCTCTGAAAGGAATAAAAACATGCAACTGTGAGACAGAAGATTATGGGGAGAAGTTTGATGAAAATGATGTGATTACATGCTTTGCTAACTTTGAAACTGATGAAGTTGAACTCTCTTATGCGAAGAATGGACAAGATCTTGGTGTTGCCTTTAAGATCAGTAAGGAAGTTCTTGCTGACCGGCCACTATTCCCACATGTTCTCTGCCATAACTGTGCAGTTGAATTTAATTTCGGTCAAAAGGAAAAGCCATACTTTCCAATACCTGAAGACTGTACTTTTATCCAAAATGTCCCCTTAGAGGACCGAGTTAGAGGACCAAAAGGACCTGAAGAGAAGAAGGATTGTGAGGTTGTAATGATGATTGGCTTGCCAGGAGCTGGAAAAACTACCTGGGTTACTAAACATGCAGCTGAAAACCCTGGGAAATACAACATTCTTGGAACAAATACGATTATGGACAAGATGATGGTGGCAGGTTTTAAGAAGCAAATGGCAGATACTGGAAAACTGAACACACTGTTGCAGAGAGCCCCACAGTGTCTTGGCAAGTTTATTGAAATTGCTGCCCGTAAGAAGCGAAATTTTATTCTGGATCAGACAAATGTGTCTGCTGCTGCCCAGAGAAGAAAAATGTGCCTGTTTGCAGGCTTCCAGCGGAAAGCTGTTGTAGTGTGCCCAAAAGATGAAGACTATAAGCAGAGGACACAGAAGAAGGCAGAAGTAGAGGGGAAGGACCTACCAGAACATGCTGTCCTCAAGATGAAAGGAAACTTCACCCTTCCAGAGGTTGCAGAATGCTTTGATGAAATAACCTATGTTGAACTTCAGAAAGAGGAAGCCCAAAAGCTTTTGGAGCAATATAAAGAAGAAAGCAAAAAGGCACTGCCACCAGAAAAGAAGCAAAACACTGGCTCAAAGAAAAGCAATAAGAATAAGAGTGGCAAGAACCAGTTCAACAGAGGTGGTGGCCATAGAGGCCGTGGAGGATTCAATATGCGAGGTGGCAATTTCAGAGGAGGAGCTCCTGGGAATCGTGGTGGATATAATAGGAGAGGCAACATGCCACAGAGAGGTGGTGGCGGTGGAAGTGGTGGAATTGGCTATCCATACCCACGTGGCCCTGTTTTTCCTGGCCGAGGTGGTTACTCAAACAGAGGGAATTACAACAGAGGTGGAATGCCCAACAGAGGGAACTATAACCAGAACTTCAGAGGACGAGGAAATAATCGTGGCTACAAAAATCAATCTCAGGGCTACAATCAGTGGCAGCAGGGTCAATTCTGGGGTCAGAAGCCATGGAGTCAGCATTATCACCAAGGATATTATTGA	2.17656	0.238046	0.00873744	-0.00775593	0	-0.151647	0.199487	0.124979	0.0451953	97	2.35411
ENSMUSG00000057236	GCGAGCCGGCCCCCTACGCACGGGCCGCAGGAAACAATAGAGGCCGCGCGCGCGGAGTGGAGCGCTCGTAGCCTCCCCGCCCCTCCTGCAACGCACGACCCCGGGATCCCCCAACCCCTCCCGGCTCTCCTGCCGCC	ATGGCTGACAAGGAAGCGGCCTTTGACGACGCAGTGGAAGAACGGGTGATCAACGAGGAGTACAAAATATGGAAGAAGAACACCCCTTTTCTTTATGATTTGGTGATGACCCATGCCCTGGAGTGGCCCAGCTTAACTGCCCAGTGGCTTCCAGATGTGACCAGGCCTGAAGGGAAAGATTTCAGCATTCATCGGCTTGTCCTGGGAACACACACATCTGATGAACAGAACCACCTGGTGATTGCCAGTGTCCAGCTCCCTAATGATGATGCTCAGTTTGATGCATCCCATTATGACAGTGAAAAAGGAGAATTTGGAGGTTTTGGTTCTGTCAGTGGGAAAATTGAAATAGAAATCAAGATCAACCATGAAGGAGAAGTGAACAGGGCCCGGTACATGCCTCAGAACCCCTGCATCATTGCAACAAAGACTCCATCCAGTGATGTTCTTGTTTTTGACTACACAAAGCACCCTTCTAAACCAGACCCTTCTGGAGAATGCAACCCCGATTTGCGTCTCCGTGGACATCAGAAGGAAGGTTATGGGCTTTCTTGGAATCCAAATCTCAGTGGGCACTTACTTAGTGCTTCAGATGACCATACCATCTGCCTGTGGGACATCAGTGCAGTTCCAAAAGAAGGAAAGGTGGTGGATGCAAAGACCATCTTCACGGGGCATACAGCAGTAGTGGAGGACGTGTCCTGGCATCTGCTCCACGAGTCTCTATTTGGCTCAGTTGCTGATGACCAGAAGCTTATGATTTGGGACACTCGTTCAAACAATACTTCCAAGCCAAGCCACTCGGTTGATGCTCACACAGCTGAAGTGAATTGCTTATCTTTCAATCCTTATAGTGAGTTCATTCTTGCCACAGGATCGGCTGACAAGACTGTTGCCTTGTGGGATCTGAGGAATCTGAAACTCAAGTTGCACTCCTTTGAATCCCATAAGGATGAAATATTCCAAGTTCAGTGGTCACCTCACAATGAGACTATCTTAGCTTCCAGTGGTACCGATCGTAGGCTGAATGTCTGGGATCTAAGTAAAATTGGAGAAGAGCAGTCCCCAGAAGATGCAGAGGATGGCCCACCAGAATTGTTGTTTATTCATGGTGGTCACACTGCCAAGATATCTGACTTCTCCTGGAATCCCAATGAGCCTTGGGTGATTTGTTCTGTATCAGAAGACAATATCATGCAAGTGTGGCAGATGGCGGAGAACATTTACAATGATGAAGATCCTGAAGGAAGTGTGGATCCAGAGGGACAAGGGTCCTAG	2.17669	0.120291	-0.0504233	-0.0437894	0	-0.0517563	-0.0675309	-0.151455	-0.0531895	101	2.13672
ENSMUSG00000031402	AGGGTGGAGAGTAGGCGGAGCGTGGGTACTGCTCTGCTTGGCCCTCCTGGCTCTCAGCGCAGCTCTTGATCCCTGCCTCCTCCGCCGCCTTAGTCTAGCTCGTCTCTGAACAGGCCGCAGTTCCCCGATTTGCGATTCCTGGGCTCAAAGCTCTGCGGCTACTGCGTCTGGTTGTCTCTGCTCCTGAGAG	ATGACGCTCAAGTCGAGCGAAGGCGAGGGAGGGAACAGCATGCGCACCGCACTTTCGGACCTCTACCTGGAGCACTTACTACAGAAGCGTAACCGACCTGAGACTTCATTGAACCAGTCAAATGTTACTACTGAGGACATGTACACCAATGGGTCCCCTGCTCCAGGTAGCCCTGCCCATGCCAAAGGTCAGGAGGCTCGGAGAGTTCGTCTCATACAATTTGAGAAGATCACAGAAGAGCCCATGGGGATCACTTTGAAGCTGAATGAAAAACAGTCGTGTACCGTGGCCAGAATTCTCCATGGCGGCATGATTCATAGACAAGGCTCCCTTCATGTTGGGGATGAGATCCTAGAAATCAATGGCACAAATGTGACTAATCACTCAGTAGATCAGTTGCAGAAGGCAATGAAGGAAACCAAAGGAATGATCTCATTAAAAGTCATTGCTAATCAGCAGAGTCGCCTTCCTGCGCTACAGATGTTCATGAGAGCACAGTTTGACTATGATCCCCAAAAGGACAACCTTATTCCTTGCAAGGAGGCAGGACTGAAGTTTGTTACTGGAGACATTATCCAGATAATCAACAAAGATGACAGCAATTGGTGGCAGGGGCGGGTGGAGGGCTCCTCCAAAGAGTCTGCAGGATTAATCCCTTCTCCTGAGCTACAGGAATGGAGAGTGGCAAGCGTGGCTCACTCTGCTCCAAGTGAAGCACCAAGTTGCAGTCCCTTTGGGAAGAAGAAGAAGTGTAAAGACAAGTACCTGGCTAAGCACAGTTCCATTTTTGACCAGTTGGATGTTGTTTCCTATGAGGAAGTTGTTCGGCTCCCTGCATTCAAGAGGAAGACCTTGGTGTTGATCGGAGCCAGTGGGGTGGGTCGTAGCCATATTAAGAATGGTCTGCTCAGTCACAATCCAGAGAAGTTTGCGTACCCTGCCCCATATACAACACGGCCACCAAAGAAGAGTGAGGAAGATGGGAAGGAGTATCATTTCATCTCAACAGAGGAGATGACGAAGAACATCTCTGCCAATGAGTTCTTGGAGTTTGGCAGCTATCAGGGCAACATGTTTGGCACCAAATTTGAAACAGTGCACCAGATTCATAAGCAGGACAAGATTGCCATCCTTGACATTGAGCCCCAGACCCTAAAGACTGTTCGGACAGCTGAGCTTTCACCTTTCATTGTGTTCATCGCACCTACTGACCAGGGCACTCAGACTGAAGCCCTGCAGCAGCTGCAGAAGGACTCTGAGGCCATCCGTAGTCAGTATGCTCATTACTTTGACCTCTCTTTGGTGAATAATAGTGTTGATGAAACTCTTAAGAAATTGCAAGAAGCCTTTGACCAGGCTTGCAGTTCTCCACAGTGGGTGCCTGTCTCCTGGGTTTACTAA	2.17732	0.279544	0.0505107	-0.0400264	0	-0.0662933	-0.10687	-0.0905559	-0.14461	90	2.27875
ENSMUSG00000054808	GGCAGCGCAGTGCGCAGGCGCGGCAAGTGAACTGCGCAGGCGTCAGTCTTGGGCGGGCTGAAAGCAGCTGAAGCGGCGGCCGAGTCGGAGCCTCCGGCACAGGGGCGGGAGCTGAGGCGGTAGCGGACCGGCTGGCGGGCTAGCGAAAGGCGGCGGA	ATGGTGGACTACCACGCAGCGAACCAGGCGTACCAGTACGGCCCGAACAGCGGCGGCGGCAATGGCGCGGGTGGCGGCGGAAGCATGGGCGACTACATGGCCCAGGAGGATGACTGGGACCGGGACCTGCTGTTGGACCCGGCCTGGGAGAAGCAGCAGCGCAAGACCTTCACAGCCTGGTGCAACTCTCATCTTCGGAAGGCTGGCACTCAGATCGAGAATATCGATGAGGACTTCAGGGATGGGCTCAAACTTATGCTTCTGTTGGAGGTCATTTCAGGGGAGCGTTTGCCTAAGCCAGAGCGGGGGAAGATGCGAGTGCACAAGATCAACAATGTAAACAAAGCCCTGGACTTCATCGCCAGCAAGGGAGTCAAGCTGGTGTCCATCGGGGCAGAAGAGATTGTGGATGGCAATGCAAAGATGACCCTGGGAATGATCTGGACCATCATCCTCAGATTTGCCATCCAGGACATCTCTGTGGAAGAGACCTCTGCTAAGGAAGGACTCCTCCTCTGGTGCCAGAGAAAGACAGCCCCATATAAAAACGTCAACGTCCAGAACTTCCATATCAGCTGGAAGGACGGGCTGGCCTTCAATGCACTCATCCACCGGCACAGGCCTGAGCTGATTGAGTATGACAAGCTGCGGAAGGATGATCCAGTCACCAACCTAAACAATGCATTTGAAGTGGCTGAGAAATACCTCGATATCCCCAAGATGTTGGATGCTGAGGACATCGTGAACACAGCCCGGCCCGACGAGAAGGCCATAATGACATATGTGTCCAGCTTCTACCATGCCTTTTCAGGAGCGCAGAAGGCTGAGACCGCTGCCAACCGGATCTGCAAGGTGCTGGCTGTGAACCAGGAAAATGAGCACCTGATGGAAGACTATGAACGCCTGGCCAGTGATCTTCTAGAGTGGATTCGGCGCACCATCCCCTGGCTGGAGGACCGGGTGCCTCAGAAGACCATCCAGGAAATGCAGCAGAAGCTGGAGGACTTCCGAGACTATAGGCGTGTGCACAAGCCGCCCAAGGTGCAGGAGAAGTGTCAGCTGGAGATCAACTTCAACACACTGCAGACCAAGCTGCGGCTCAGCAACCGGCCTGCCTTCATGCCCTCCGAGGGCAGGATGGTCTCCGACATCAACAATGGATGGCAGCACCTGGAGCAGGCTGAGAAGGGCTATGAAGAATGGCTGCTGAATGAAATCCGTAGGCTGGAACGGCTTGACCACCTGGCAGAGAAGTTCCGGCAGAAGGCTTCCATCCACGAGGCCTGGACTGATGGGAAGGAGGCCATGCTGAAGCAACGGGACTACGAGACAGCCACCCTGTCAGACATCAAAGCTCTGATCCGAAAACATGAGGCCTTTGAAAGTGACCTGGCTGCACACCAGGACCGAGTGGAGCAGATTGCTGCAATTGCTCAGGAGCTCAACGAGCTGGACTACTATGACTCCCACAACGTCAACACACGGTGCCAGAAGATCTGCGACCAGTGGGATAACCTGGGCTCTCTGACACACAGTCGCAGGGAAGCCTTGGAGAAAACAGAGAAACAGCTAGAGACCATCGACCAGCTACATTTGGAGTATGCCAAGCGGGCTGCACCCTTCAACAACTGGATGGAGAGTGCCATGGAGGACCTGCAGGACATGTTCATCGTCCACACCATCGAGGAGATCGAGGGCCTGATCTCAGCCCATGACCAGTTCAAGTCCACCCTGCCAGATGCTGACAGGGAGCGTGAGGCCATCCTGGCCATCCACAAGGAGGCCCAGAGGATCGCTGAGAGCAATCACATCAAGCTGTCGGGCAGCAATCCCTACACCACTGTTACCCCCCAGATCATCAACTCCAAGTGGGAGAAGGTGCAGCAGCTGGTGCCAAAGAGGGACCATGCACTCCTGGAGGAGCAGAGCAAGCAGCAATCCAATGAGCACCTTCGCCGACAGTTCGCCAGCCAAGCCAATATGGTGGGGCCGTGGATCCAGACCAAGATGGAGGAGATCGGGCGCATCTCCATTGAGATGAACGGGACTCTGGAAGACCAGCTGAGCCACCTGAAGCAGTACGAGCGCAGCATCGTGGACTACAAGCCCAGCCTGGACCTGCTGGAGCAGCAGCACCAGCTCATCCAGGAGGCCCTCATCTTCGACAACAAGCACACCAACTACACAATGGAGCATATCCGTGTGGGCTGGGAGCAGCTGCTCACGACCATTGCCCGCACCATCAATGAGGTGGAAAACCAGATCCTCACCCGAGATGCCAAGGGTATCAGCCAGGAGCAGATGCAGGAGTTCCGGGCATCCTTCAACCATTTTGACAAGGACCATGGCGGGGCACTGGGGCCTGAGGAATTCAAGGCCTGCCTCATCAGCCTGGGCTATGACGTGGAGAATGACCGGCAGGGTGATGCTGAGTTCAACCGGATCATGAGTGTGGTTGATCCCAACCATAGTGGCCTCGTGACCTTCCAAGCCTTCATTGACTTCATGTCAAGGGAGACCACAGACACAGACACAGCTGATCAGGTCATCGCCTCCTTCAAGGTCCTGGCAGGAGACAAGAACTTCATCACTGCTGAGGAACTGCGGAGAGAGCTGCCCCCCGACCAGGCCGAGTACTGCATCGCCCGCATGGCACCCTACCAGGGGCCTGATGCTGCTCCTGGCGCCCTTGACTACAAGTCCTTCTCCACAGCCCTCTATGGGGAGAGCGACCTGTGA	2.1786	0.0561705	-0.0514856	0.0114223	0	-0.172352	-0.0460591	-0.0142944	-0.130288	96.3	2.1959
ENSMUSG00000029066	TGGCACAACGGAACTGAGGGAGCGAGTCTAGAGGCGCCCCGGAAGACAGTGCTCGCACACATCCGGCAGGGCTGGCCTGTCTGACCGTTGACCCGGAAGCGCTTCTGGCAGCCGGTCGGGCTTCGGGAGCCCATC	ATGGTCTTCCTCACGACGCGGCTCTGGCTGCGGAACCGCCTCACCGATCGCTATTGGCGGGTTCAGGAGGTGCTGAAACACGCTCAGCATTTTCGGGGAAGGAAGAATCGCTGCTACCGCCTGGCCGTCAGGGCGGTGACCAGAGCCTTCGTTAAGTGTACGAAGGCCCGCAGACTTAAGAAGCGGAACCTGAGGACCCTCTGGATTAATCGAATTACAGCTGCCTCCCAGGAACATGGCTTAAAGTACCCAGCATTCATTGTCAACTTAATTAAGTGCCAGGTGGAGCTCAACAGGAAAGTTCTTGTGGACCTGGCCATCTATGAACCAAAGACGTTTAAATCTTTGGCTGCATTGGCTAAGCGGAGGCAGCAGGAGGGATTTGCTGCAGCTTTGGGGGATGGAAAGGAGCCTGAAGGTATCTTTTCCAGAGTGGTGCAGTACCACTGA	2.17988	-0.0604865	0.0555807	0.0387149	0	0.113374	-0.0180769	0.00167815	0.0349543	83.8	2.13033
ENSMUSG00000036275	AGAACCTAGCAACAGCGCAGGCTCGGGGGCCGAGTCCGTT	ATGGCCGCCTCCGCCCTGGGCAGAATGTGCGGGGCTGCACGAGAGAAGCTGTCTCCCGGGCCGGGCGCCCGGGGCCTCGGGGCTCTGGCGCGATCTCTGGTGCTGGCGTTGCTGCTCGTGCCCGTCCTGTGCTCTGATAGATCAGAGAATCCTCCAAACAATGCTACCGTTTCTTCTCCAGTTGTGGTGACTGCGCCTGGAAACCACACCAGCCCTTCTGTTTCCCAGATCAGCACCACACTTAGCCCAGCCAGTGCAGAGAAAAGTGGGAGCAGCTCTGCGGCGCCCACCCCCACTGCTGCTCCGTCTGCGCCCGAGGAGGAGGCTGACAGCAATGAGGACCCCAGCATGGAGGAGGAGGACCTCCTGGCTCTCAACAGCTCCCCGGCCACAGGCAAGGACACCCTGGACAATGGCGACTACGGAGAGCCGGACTACGACTGGACCACCAACCCTAGAGATGAGGAGCCTGAAGACATCAACATTGCCATCAGCAAGGAGAGCAGGCGCTTCAGGGGCTTCCAGGACTCAGTGGAGGTCGTGAAGCTCCCGCCCCCCAACAGGGAGGATAGCCATTTCTTTTTTCATCTCCTTATTTTTGCTTTCTGTGCAGCTGTTGTGTATGTTACCTATCACAACAAAAGGAAGATTTTCCTCCTAGTTCAAAGCAGAAAGTGGCGTGATGGCTTGTGTTCCAAAACTGTGGAGTACCATCGTTTGGACCAGAACGTGAACGAGGCCATGCCTTCTCTGAAGATCACCAATGATTACATTTTCTAA	2.18095	0.238352	-0.0356654	-0.108582	0	0.0263562	-0.0629405	-0.131339	-0.0148422	116.4	1.60206
ENSMUSG00000005514	AGATTTAGAAGGGGAGCAAAAGCAAGAGGGCCTGCCTCAAGAGCGCGCACGCGGCTTTTGTGGGCGGGGCCTCGGCGGGGTTGGCCACGCCTCACCCCCGCAGCCTCCCGGGCCGTGGTAGCGCCTCAGTGGTGCGGGCTTGCGTCCGGCCCCAGTGCCTCAGAGACCTACAGGACCGCGCGCGGTGTGTGATCTGGTCGGTACCGAGGAGCGCAGGTTGTGTCACCAAC	ATGGGGGACTCTCACGAAGACACCAGTGCCACAGTGCCTGAGGCAGTGGCTGAAGAAGTGTCTCTATTCAGCACAACGGACATTGTTCTGTTTTCTCTCATCGTGGGGGTCCTGACCTACTGGTTCATCTTTAAAAAGAAGAAAGAAGAGATACCGGAGTTCAGCAAGATCCAGACAACGGCCCCACCTGTCAAAGAGAGCAGCTTCGTGGAAAAGATGAAGAAAACGGGAAGGAACATTATTGTATTCTATGGCTCCCAGACGGGAACCGCGGAGGAGTTTGCCAACCGGCTGTCCAAGGATGCCCACCGCTATGGGATGCGGGGCATGTCTGCAGACCCTGAAGAGTATGACTTGGCCGACCTGAGCAGCCTGCCTGAGATCGACAAGTCCCTGGTAGTCTTCTGCATGGCCACATACGGAGAAGGCGACCCCACCGACAACGCGCAGGACTTCTATGATTGGCTGCAGGAGACTGACGTGGACCTCACGGGTGTCAAGTTTGCTGTGTTTGGTCTCGGGAACAAGACCTATGAGCACTTCAACGCCATGGGCAAGTATGTGGACCAGCGGCTGGAGCAGCTTGGCGCCCAGCGAATCTTTGAGTTGGGCCTTGGTGATGACGACGGGAACTTGGAAGAGGATTTCATCACATGGAGGGAGCAGTTCTGGCCAGCTGTGTGCGAGTTCTTCGGGGTGGAAGCCACTGGGGAGGAGTCGAGCATCCGCCAGTACGAGCTCGTGGTCCACGAAGACATGGACACAGCCAAGGTGTACACGGGTGAGATGGGCCGTCTGAAGAGCTACGAGAACCAGAAACCCCCCTTCGATGCCAAGAATCCATTCCTGGCTGCTGTCACCACGAACCGGAAGCTGAACCAAGGCACTGAGAGGCATCTAATGCACCTGGAATTGGACATCTCAGACTCCAAGATCAGGTATGAATCTGGAGATCACGTGGCTGTGTACCCAGCCAACGACTCCACCCTGGTCAACCAGATTGGGGAGATCCTGGGGGCTGACCTGGATGTCATCATGTCTCTAAACAATCTCGATGAGGAGTCGAATAAGAAGCATCCGTTCCCCTGCCCCACCACCTACCGCACGGCCCTCACCTACTACCTGGACATCACTAACCCGCCACGAACCAACGTGCTCTACGAGCTGGCCCAGTACGCCTCAGAGCCCTCGGAGCAGGAACACCTGCACAAGATGGCGTCCTCCTCCGGCGAGGGCAAGGAGCTGTACCTGAGCTGGGTGGTGGAGGCCCGGAGGCACATCCTAGCCATTCTCCAAGACTACCCGTCCCTGCGGCCACCCATCGACCACCTGTGCGAGCTCCTCCCGAGGCTGCAGGCCCGCTACTATTCCATTGCCTCGTCGTCTAAGGTCCACCCCAACTCCGTGCACATCTGCGCCGTGGCTGTGGAGTATGAAGCGAAGTCTGGACGAGTGAACAAGGGGGTGGCCACCAGCTGGCTTCGGACCAAGGAACCAGCAGGAGAGAATGGCCGCCGGGCCCTGGTCCCCATGTTCGTCCGCAAGTCCCAGTTCCGCTTGCCTTTCAAGCCCACCACACCTGTTATCATGGTGGGCCCCGGCACTGGGGTTGCCCCTTTCATGGGCTTCATCCAGGAGCGGGCTTGGCTTCGAGAGCAAGGCAAGGAGGTCGGAGAGACGCTGCTCTACTACGGCTGCCGGCGCTCGGATGAGGACTATCTGTACCGCGAGGAGCTGGCGCGCTTCCACAAGGACGGCGCCCTCACGCAGCTTAATGTGGCCTTTTCCCGTGAGCAGGCCCACAAGGTCTATGTTCAGCACCTGCTCAAGAGGGACAAAGAGCACCTGTGGAAGCTGATCCACGAAGGTGGTGCCCACATCTATGTCTGCGGGGATGCTCGAAATATGGCCAAAGATGTGCAGAACACATTCTATGACATCGTGGCCGAGTTTGGGCCCATGGAGCACACCCAGGCTGTGGACTATGTTAAGAAGCTCATGACCAAGGGCCGCTACTCGCTGGATGTATGGAGCTAG	2.18319	0.24239	0.0471912	-0.117514	0	-0.125506	0.0100137	-0.00741699	-0.0602472	114.4	2.36173
ENSMUSG00000015806	CTTTGGGGGCGGGGCACAGGCAGGGGCGGGTGTTCTGGGCAACCTTTCTGAGTTCCTTCCTCCCAGGGAAGCTGCGAGCCTCGAAGTGCGTTTGGGCTCGCCGTTCAGTACCGCGCGAGTCTGTCAGGAGCAGG	ATGGCGGCTTCAGGCGAGGCGCGCCGGGTGCTGGTGTACGGCGGCAGGGGCGCTCTGGGCTCGCGCTGCGTACAGGCCTTCCGGGCCCGCAACTGGTGGGTTGCCAGCATCGATGTGGTGGAGAACGAAGAGGCCAGTGCCAGCGTGGTTGTTAAGATGACAGATTCATTCACAGAGCAGGCTGACCAGGTCACTGCTGATGTTGGAAAGCTCCTAGGTGACCAGAAGGTGGATGCAATTCTCTGTGTGGCTGGAGGATGGGCCGGGGGCAATGCCAAATCCAAGTCGCTTTTTAAAAACTGTGACATGATGTGGAAGCAGAGTATGTGGACATCCACTATCTCCAGCCACTTGGCCACAAAGCACCTGAAGGAAGGAGGCCTCTTGACCCTGGCTGGGGCCAAAGCTGCCTTGGATGGGACTCCTGGGATGATCGGCTATGGCATGGCCAAGGGAGCCGTCCATCAGCTCTGCCAGAGCCTGGCAGGGAAGAACAGTGGCATGCCCCCTGGGGCTGCTGCCATTGCTGTGCTCCCCGTTACCCTGGATACCCCGATGAACAGGAAATCAATGCCTGAGGCAGACTTCAGCTCCTGGACACCCTTAGAGTTCCTGGTGGAAACCTTCCATGACTGGATCACTGGGAACAAACGGCCAAACTCAGGAAGCCTAATCCAGGTGGTAACCACAGATGGGAAGACAGAGCTTACTCCAGCATATTTCTAA	2.18328	0.3744	0.0585761	0.0144889	0	0.037706	0.0618648	0.101667	-0.1841	73.1	2.1271
ENSMUSG00000014867	CTGCTTAGCACTTTGGCTCGTACATGGCATACTCGTACTATGCCCCTTAAAGAAGCCACAGAGAATAGGGAGCCGTGTTTCGGACGAAGGGCAGGGCCCCGGTGTGTTGGGTAGGGTGGAGGGCGGGGCAGAGACTGACGACGCGGCAGGCGGGGCCGCAAGTACTACGGGCGGGAGACACAGGTGGCAGGAAGTCTACCAGCACGGTGGGCGGGACCTGCTGCTTGGTGAGGGTGGAAAGTGGTCAGCGCTTCGGGTTCTAGAGGCTGAAGGGCTAGGGGTGGTCCGTAGGGGCTGGAGGGGCGGGGCCTGGGGTGTGGGGGCGGGGTCTACCTGTGAAGGGCGCGCGGCGGAGGCGGGGCCTGTTCGTGAAGGGCGGTGCGCCGGCGCCAGGCTCCTCGAGCGTGGCGGGCGGGGCCTGGAGCGTGAGGGCGCGCGGCAGGCGGGGCGGGGCGCGGCGGGAGGCGCGGTCCCTTTAAGGCTTGGCCTACGTGGCAGCCGCTAGAGCAGCCGCGGCTCAGCGAGGCCGGCCGCCGGGTACTTCCTGTGGAGGCCGCAGCAGGCGCGAGCGCCCAGGACCTGCCAGCTGAGCCTTCCGCCGCCGCC	ATGGGACAGAACGACCTGATGGGCACGGCCGAGGACTTCGCCGACCAGTTCCTTCGAGTCACCAAGCAGTACCTGCCTCATGTGGCGCGCCTCTGCCTGATCAGCACCTTCCTGGAGGATGGCATCCGCATGTGGTTCCAGTGGAGTGAGCAGCGTGACTATATCGACACCACCTGGAGCTGTGGCTACCTGTTGGCCTCATCCTTCGTGTTCCTCAACCTGCTGGGACAATTGACTGGCTGTGTTTTGGTGCTGAGCAGGAACTTCGTGCAGTATGCCTGCTTTGGGCTGTTTGGAATCATCGCACTGCAGACAATTGCCTATAGCATTTTGTGGGACTTGAAGTTTCTCATGAGGAACCTGGCTTTAGGAGGAGGTTTGCTGCTGCTCTTGGCAGAATCCCGCTCAGAAGGGAAGAGCATGTTTGCTGGTGTCCCAACCATGCGTGAGAGCTCCCCCAAGCAGTACATGCAGCTTGGAGGAAGGGTCCTGCTGGTCCTGATGTTCATGACCCTCCTTCACTTTGATGCCAGCTTCTTTTCTATCATCCAGAACATTGTGGGCACAGCTCTGATGATCTTAGTAGCCATCGGTTTTAAAACCAAGCTGGCAGCTTTGACTCTCGTCGTCTGGCTGTTTGCCATCAACGTGTATTTCAACGCCTTCTGGACAATCCCGGTATATAAACCCATGCATGACTTCCTGAAATACGACTTCTTCCAGACCATGTCAGTGATTGGAGGCCTGCTCCTGGTGGTGGCTCTTGGCCCAGGGGGTGTGTCCATGGATGAGAAGAAGAAAGAGTGGTAA	2.1841	0.165733	-0.0801461	-0.0906187	2	0.0203856	0.103083	0.095215	-0.0769624	81.1	2.78247
ENSMUSG00000031703	AGACGCCGCCCTAGCTCCTCGGCGTCTTGGTCGTCGGAGAAACAGCCCCAGGGCAGCGTGAGAGTGCAGCGAGGGGCTGCCCGTGAGGCCGCACCCCGAGTCTTTTCTCGGTCGGCCGGTCAGTCGCACGGTGCTTTGCGGCTGCCGTCAAGCGCGGCGGAGGCCGGCCGGGCCGAAGGCGCC	ATGGCGGCAGGCCGGCTTCCTAGCGCCAGGGCGGTGCTGGCCCCGCTGTTCTTGGGGCTCGCGCTGCTGAGCGTTGGGCCTGCCCCGGCGCGGGCTCTGCACAACGTCACGGCCGAGCTCTTTGGGGCTGAGGCCTGGGGCACCCTGGCGGCCTTCGGTGACCTCAACTCCGACAAACAGACGGACCTCTTCGTGCTGCGGGAAAGAAATGACTTAATTGTCTTCTTGGCAGATCAGAGTGCACCCTATTTTAAACCCAAGGTAAAGGTATCCCTGAAGACTTTGAGTGCGTTGGTAACAAGTGTGGTCCCTGGTGATTATGATGGGGATTCACAAATGGATGTCCTGCTCACATACTTTCCCCAAAATCATACCAACAGTGAACTAGGAGCTGTTATCTTTTGGGGACAAAATCAAACATTAGATCCTAAAAACATGACCATACTCAATAGGACTTTTCATGACCAACCACTGATTATGGACTTCAATGGTGATCTAATTCCTGATGTGTTTGGTATCACAAATGAATCCAGCCAACCGCAGATACTGCTAGGAGGAGATTTATCATGGCATCCTGCCTTGACCACTAAGAGTAAAATGCGAGATCCACATTCCCATGCATTTATTGATCTGACTGAAGATTTTACAGCAGATTTATTCCTCACGACATTGACTGCCTCTAATGCCTTCCAGTTTGAGATATGGGAAAATTTGGGTGGAAACTTCTCTATCCATAGTGTCTTTGAAAAACCTAAAAATCTGGTGGTGGTTGGACAGTCAGCATTTGCAGACTTTGATGGAGATGGACACATGGATCACTTGCTGCCAGGCTGTGAAGATAAGGACTGTCAGAAAAGTGCCATATATTTAATGAGATCTGGAACAGGACAGTGGGTTCCTGTGCTTCAGGATTTTAGCAATAAGGGTACACTCTGGGGCTTTGTGCCATTTGTGCATGAAGAACAACCAACCACAATACCAATCCCACTCACACTTCACATTGGAGACTACAACATGGACGGCTACCCAGATGCTCTGGCTATATTGAAGAATACATCTGGAAGCAATCAGCAAGCCTTTTTACTGGAGAACGTCCCATGCAATAATGCGAGCTGCGAAGAAGTGCATCGGATGTTTAAAGTCTACTGGGACCTAGCAGGCCTAAATCTAATCAAAGACGCCATAGTTGCCACCTTTTTTGATATTTATGAAGATGGAATCTTGGACATTATAGTCCTCAGTAAAGGATACACCAAGAATGATGTTGCCATCCATACACTCAAAAATAACTTTGAGGCAGATGCTTACTTTGTTAAAGTCATTGTTCTTAGTGGTCTATGTTCTAATGACTGTCCTCGTAAGATAACACCTTTTGGAGTAAATCAGCCTGGACCTTATATCATGTACACAACAGTAGATGCAAATGGATATCTGAAAAACGGCTCAGCTGGACAGCTCAGCCAGTCAGCACACTTAGCTCTTCAGCTACCTTACAATGTACTTGGCTTAGGCCGAAGTGCCAATTTCCTGGATCATCTTTTTGTTGGTATTCCCCGTCCATCTGGAGAGAAGTCTATAAGAAAACAAGAGTGGACAGCAATCATTCCAAATTCCCAGCTGATTGTCATTCCATATCCTCACAATGTCCCTCGAAGCTGGAGTGCCAAATTGTACCTGACACCAAGTAACATTGTCCTGCTGACTGCGGTAGCCCTCATTGGAGTCTGCATTTTTATCCTGGCAATAATCGCCATTTTACATTGGCAGGAAAAGAAAGCCGATGACAGAGAAAAACGACAGGAAGCACATCGGTTTCATTTTGATGCTATGTGA	2.18417	-0.095358	-0.0393913	-0.21913	0	-0.108812	-0.0396622	-0.0350012	-0.0118488	117.9	2.26245
ENSMUSG00000005656	GTTCGTGGCCTTGCTTGTGCGACTGCGCGAGCCCTGGACTCGAAGCAGCC	ATGATGGAAGGCCTGGATGACGGCCCCGACTTCCTCTCGGAGGAAGACCGCGGACTTAAAGCAATAAATGTAGATCTCCAGAGTGACGCTGCTCTGCAGGTGGACATTTCAGACGCGCTCAGTGAGAGGGATAGAGTCAAGTTCACCGTTCACACAAAGAGTTCATTGCCAAATTTTAAGCAAAATGAATTTTCAGTCGTTCGACAACATGAGGAATTTATCTGGCTTCATGATTCCTTTGTTGAAAATGAAGACTATGCAGGTTACATTATCCCACCAGCACCACCAAGACCTGATTTTGATGCTTCACGGGAAAAACTGCAGAAGCTTGGAGAAGGGGAAGGGTCGATGACAAAGGAAGAATTCACAAAGATGAAACAGGAACTGGAAGCTGAATACCTGGCGATCTTCAAGAAGACAGTTGCAATGCATGAGGTGTTCCTGTGTCGGGTTGCAGCGCATCCTATTTTGAGAAAAGATTTAAATTTCCACGTCTTCTTGGAATACAATCAAGATTTGAGTGTTCGAGGAAAAAATAAAAAAGAAAAACTCGAGGATTTCTTTAAAAACATGGTTAAGTCAGCAGATGGAGTCATTGTTTCTGGAGTAAAGGATGTAGACGACTTCTTTGAGCACGAACGAACATTCCTTTTAGAGTATCACAACCGAGTTAAGGATGCATCTGCTAAGTCGGACAGAATGACAAGATCTCACAAAAGTGCTGCTGATGATTACAATAGAATTGGGTCTTCATTGTATGCTTTAGGAACTCAGGACTCTACAGATATATGCAAGTTTTTCCTCAAAGTTTCAGAGCTGTTTGATAAAACAAGAAAAATAGAAGCTCGGGTGTCTGCTGACGAGGACCTCAAGCTCTCTGACCTATTAAAGTACTACTTGCGGGAGTCTCAAGCAGCTAAGGACCTCCTCTATAGAAGGTCTAGGTCGCTGGTAGACTATGAAAATGCCAATAAAGCACTGGACAAGGCAAGAGCGAAAAACAAAGATGTTCTACAGGCTGAAACTTCCCAACAGTTGTGCTGTCAGAAGTTTGAAAAAATATCTGAATCTGCAAAACAAGAACTGATAGATTTTAAGACAAGAAGAGTTGCTGCATTCAGAAAAAATTTAGTGGAACTTGCAGAACTAGAACTGAAGCATGCAAAGGGCAACCTTCAGCTCCTTCAGAACTGCCTTGCGGTTTTAAATGGAGACACATAG	2.18473	0.104814	-0.0725075	0.0855415	0	-0.0445383	0.00438266	-0.0174254	-0.0653763	93.4	1.69897
ENSMUSG00000028967	GGCGGCCGAGTGCGAGGCGCGGAGCGTGAGCTGTGCGAGCGAGCGAGCGCGAGCATAGCCTGCGAGCGAGCAGAGAGAAAGAGCGAGGGCAAGAGAGCGGCGAGGCGCCTGCGCGATGCTCGGGCCCCTAAGCCCGCGGCGCTGAGCCAGCCGGGACGGACATGCGCGGGAGGGCGCCGCGGGGTCCCGCTCCCTTGGGGGAATGAAAGCTACTGGTTGACTTAAAAACACCTGGGCTTTACAAATTTGAAGGCATCCCAGAGTGGGGCACA	ATGTCAACAGCAGGAGTTGCTGCTCAGGATATTCGAGTCCCATTAAAAACTGGATTTCTCCATAATGGTCAGGCCTTGGGGAATATGAAGTCCTGCTGGGGCAGTCACAGTGAGTTTGAAAATAACTTTTTAAATATTGATCCAATAACCATGGCCTACAATCTGAACTCCCCTGCTCAGGAGCACCTAACAACTGTTGGATGTGCTGCTCGGTCTGCTCCAGGGAGCGGCCACTTCTTTGCAGAGTGTGGTCCATCTCCAAGGTCAAGCTTGCCCCCTCTTGTTATCTCACCAAGTGAAAGCTCGGGACAGCGTGAAGAGGATCAAGTTATGTGTGGTTTTAAGAAACTCTCAGTGAATGGGGTCTGCACTTCCACACCTCCACTTACACCCATTAAAAGCTGCCCTTCCCCTTTCCCCTGTGCGGCTCTGTGTGATCGGGGTTCTCGGCCGCTCCCGCCACTGCCCATCTCTGAAGACCTATGTGTGGATGAGGCCGACAGTGAGGTAGAGCTTCTAACCACCAGCTCAGACACAGACTTGCTTTTAGAAGACTCTGCGCCTTCAGATTTCAAATACGATGCTCCTGGCAGGCGCAGCTTCCGTGGGTGCGGCCAGATCAACTATGCATATTTTGACAGCCCAACTGTTTCTGTGGCAGATCTTAGCTGTGCATCTGACCAGAACAGAGTTGTTCCAGACCCAAACCCTCCCCCACCTCAAAGCCATCGCAGATTAAGGAGGTCTCACTCAGGACCAGCTGGGTCATTTAACAAGCCAGCCATTCGGATATCTAGCTGCACACACAGAGCTTCTCCTAGCTCTGATGAAGACAAGCCTGAGGTCCCTCCCAGGGTTCCTATACCTCCTAGGCCAGCAAAGCCAGACTATAGACGGTGGTCAGCAGAAGTGACCTCCAACACCTACAGTGATGAAGATAGGCCTCCCAAAGTCCCCCCGAGAGAACCTTTGTCTCGGAGTAACTCCCGTACCCCAAGTCCTAAAAGCCTTCCGTCTTACCTCAATGGGGTCATGCCCCCAACACAGAGCTTCGCTCCTGACCCCAAGTATGTCAGCAGCAAAGCCCTGCAGAGACAGAGCAGCGAAGGATCTGCCAACAAGGTTCCTTGCATCCTGCCCATTATTGAAAATGGGAAGAAGGTTAGCTCAACGCATTATTACTTACTACCTGAGAGGCCACCGTACCTGGACAAATATGAAAAGTATTTTAAGGAAGCAGAAGAAACAAACCCAAGCACCCAAATTCAGCCATTACCTGCTGCCTGTGGTATGGCCTCTGCCACAGAAAAGCTGGCCTCCAGAATGAAAATAGATATGGGTAGCCACGGGAAGCGCAAACACTTATCCTACGTGGTTTCTCCATAA	2.18657	-0.0382673	-0.178611	-0.132965	3	-0.0645904	-0.277228	-0.22268	-0.160969	69.5	2.43457
ENSMUSG00000025868	ATCAGAAGGCGGGGTCCGGTGTCCGGATTTGTGTCCTACCTATTTCTGTGCTGGTGGGT	ATGGCGGCTCCCGGTCCTGTGAGTCCAGAGGCGCCTTTTGATCCGTCCAAGCCCCCAGTTATCGAGGGCTTCAGCCCCACGGTCTACTCCAACCCAGAGGGCTTTAAGGAAAAGTTTATTCGCAAGACCCGTGAGAACCCAATGGTGCCTATAGGCTGTCTGGGGACGGCGGCTGCCCTCACCTATGGCCTTTACTGCTTCCACCGCGGCCAGAGCCACCGATCCCAACTCATGATGCGCACCCGGATCGCTGCACAGGGTTTCACGGTCGTAGCCATCTTGTTGGGGTTAGCGGCATCTGCTATGAAGTCTCAAGCCTGA	2.18688	0.211994	0.15728	0.0240875	0	0.166815	0.0498962	0.0595804	NA	80.1	1.77085
ENSMUSG00000045983	CTCCGCCCTCTGCGCCGGTCACGTGGGGCGCTGGCTGCGCCTGCGGAGAAGCGGTGGCCGCCGAGCGGGATCTGTGCGGGGAGCCGGAAATGGTTGTGGACTACGTCTGTGCGGCTGCGTGGGGCTCGGCCGCGCGGACTGAAGGAGACTGAAGGTGCTGGGGGGACCCTAATGTGGCACCAAATGAA	ATGAACAAAGCTCCCCAGCCCACAGGCCCCCCACCCGCCAGGTCCCCTGGACTCCCACAGCCAGCGTTTCCCCCGGGGCAGACTGCACCGGTGGTGTTTAGCACGCCTCAAGCGACACAAATGAACACGCCTTCTCAGCCCCGCCAGGGAGGATTCAGGTCTCTGCAGCACTTCTACCCTAGCCGGGCCCAGCCCCCTAGCAGTGCAGCCTCCCGAGTGCAGAGTGCAGCCCCTGCCCGTCCTGGCCCAGCTCCCCATGTCTACCCTGCTGGATCCCAAGTAATGATGATCCCTTCCCAGATCTCCTACTCAGCCTCCCAAGGAGCCTACTATATCCCTGGACAGGGGCGTTCCACATATGTTGTCCCAACACAGCAGTACCCTGTGCAGCCAGGAGCCCCAGGCTTCTATCCAGGTGCAAGCCCTACCGAGTTTGGGACCTATGCTGGAGCCTATTACCCAGCCCAAGGTGTGCAGCAGTTTCCTGCTAGTGTGGCTCCTGCCCCAGTTTTGATGAACCAGCCACCCCAGATTGCTCCTAAGAGGGAACGGAAAACTATCCGAATTCGAGACCCAAACCAAGGAGGGAAGGATATCACAGAAGAGATCATGTCTGGGGCCCGCACTGCCTCCACACCCACTCCTCCCCAGACGGGAGGCAGTCTGGAGCCTCAACCCAATGGGGAGTCGCCTCAGGTTGCTGTCATTATCCGGCCAGATGACCGGTCGCAGGGAGCAGCCATTGGGGGGCGGCCAGGACTGCCTGGCCCAGAGCATAGCCCTGGCACAGAATCTCAGCCTTCGTCGCCTTCTCCAACCCCATCACCACCCCCAATTTTGGAGCCGGGGTCTGAGTCTAATCTTGGAGTCCTCTCTATTCCTGGGGACACTATGACAACAGGGATGATACCAATGTCTGTAGAAGAATCGACCCCTATCTCTTGTGAAACTGGGGAGCCGTATTGCCTCTCTCCAGAACCCACTCTTGCCGAACCCATACTGGAAGTAGAAGTGACACTCAGCAAACCCATTCCAGAATCTGAGTTCTCTTCCAGTCCTCTCCAGGTTTCCACGGCCCTGGTGCCTCACAAGGTTGAAACTCATGAGCCCAATGGCGTGATCCCATCTGAGGATCTGGAACCAGAGGTGGAGTCAAGCACAGAGCCAGCTCCTCCCCCTCTATCACCTTGTGCTTCTGAATCGCTCGTGCCCATTGCTCCAACTGCCCAGCCTGAGGAACTGCTCAACGGAGCCCCCTCACCACCAGCTGTGGATTTAAGCCCAGTCAGTGAGCCAGAGGAACAGGCCAAGAAGGTTTCATCAGCAGCACTGGCCAGCATTCTCTCTCCTGCTCCACCTGTGGCTCCTTCAGATACTTCTCCTGCTCAGGAGGAAGAAATGGAAGAAGATGACGATGACGAAGAAGGTGGAGAAGCTGAGAGTGAGAAGGGAGGAGAGGACGTCCCCCTTGACAGTACTCCTGTCCCAGCCCAGCTGTCTCAGAATTTAGAGGTGGCAGCAGCTACCCAGGTGGCAGTGTCTGTGCCAAAGAGGAGACGGAAAATTAAAGAGCTAAATAAGAAGGAGGCTGTAGGAGACCTTCTAGATGCCTTCAAGGAGGTGGACCCAGCAGTACCAGAGGTAGAGAATCAGCCTCCCACTGGCAGCAACCCAAGCCCAGAGTCTGAGGGCAGCATGGTGCCCACACAGCCTGAGGAAACAGAAGAAACCTGGGACTCTAAGGAAGACAAAATTCATAATGCTGAGAACATCCAGCCTGGGGAGCAGAAGTATGAGTACAAGTCAGATCAGTGGAAGCCTCTAAACCTTGAAGAAAAGAAGCGTTATGACAGAGAATTCCTGCTGGGCTTTCAGTTCATCTTTGCCAGCATGCAGAAGCCAGAAGGATTGCCCCATATCACTGATGTGGTGCTGGACAAGGCCAATAAAACACCACTTCGGCAACTGGATCCCTCCAGACTACCTGGCATAAACTGTGGCCCAGATTTCACTCCATCTTTTGCCAATCTTGGCCGACCAGCCCTCAGCAACCGTGGGCCCCCGAGGGGTGGGCCAGGTGGGGAGCTGCCCCGAGGGCCGGCTGGCCTGGGACCCAGGCGCTCTCAGCAGGGCCCACGAAAGGAAACTCGCAAGATCATTTCCTCAGTGATAATGACTGAAGACATAAAACTAAATAAAGCAGAGAAGGCTTGGAAACCCAGTAGCAAACGGACAGCAGCTGATAAGGATCGAGGGGAAGAGGATGCTGATGGAAGCAAGACCCAGGACCTGTTCCGCAGGGTACGCTCCATCCTGAATAAGCTGACACCCCAGATGTTTCAGCAGCTGATGAAGCAGGTGACACAGCTGGCCATTGACACGGAGGAACGCCTCAAAGGAGTTATTGACCTCATCTTTGAGAAAGCCATTTCAGAGCCCAACTTCTCTGTGGCTTATGCCAACATGTGCCGCTGCCTCATGGCGCTGAAAGTGCCCACTACAGAAAAGCCAACAGTAACTGTGAATTTTCGAAAACTGTTGTTAAATCGGTGCCAGAAGGAATTTGAGAAAGACAAAGATGATGATGAAGTTTTTGAAAAAAAGCAAAAAGAGATGGATGAAGCTGCTACGGCAGAAGAACGGGGACGCCTGAAAGAAGAGCTAGAAGAAGCCCGGGACATAGCTAGGCGGCGCTCTTTAGGGAATATCAAGTTTATTGGAGAGTTATTCAAGTTGAAGATGTTAACAGAAGCAATAATGCATGACTGTGTGGTCAAGCTACTTAAGAACCATGATGAGGAGTCCCTGGAATGCCTCTGCCGCCTCCTCACCACTATAGGCAAAGACCTGGACTTTGCAAAAGCCAAGCCTCGAATGGATCAGTATTTCAACCAAATGGAAAAAATCATTAAAGAAAAGAAGACCTCATCTCGCATCCGTTTTATGCTGCAGGATGTACTCGATCTGCGGCAGAGTAATTGGGTGCCACGCCGAGGGGATCAGGGTCCTAAGACTATTGATCAAATTCACAAGGAGGCTGAGATGGAAGAGCACCGAGAACATATTAAAGTACAGCAGCTCATGGCCAAGGGCAGCGACAAACGTCGGGGTGGCCCTCCAGGCCCGCCTATCAACCGTGGCCTTCCACTTGTAGATGATGGTGGCTGGAATACAGTCCCCATTAGCAAAGGCAGTCGCCCCATTGACACCTCACGGCTCACCAAGATCACAAAGCCTGGTTCCATTGATTCTAACAACCAGCTTTTTGCACCTGGAGGACGACTGAGTTGGGGCAAGGGCAGCAGTGGGGGCTCAGGAGCCAAGCCCTCAGACACAGCATCGGAAGCTACTCGTCCAGCTACCTTGAATCGCTTTTCTGCTCTTCAACAAACATTACCCGCAGAGAACACAGATAACAGACGTGTTGTACAGAGGAGTAGCTTGAGCCGGGAACGAGGTGAGAAAGCTGGGGACCGGGGAGACCGACTAGAGCGGAGTGAGCGGGGAGGTGACCGTGGGGACCGACTTGATCGTGCCAGAACACCTGCCACCAAGCGAAGTTTTAGCAAAGAAGTGGAGGAGCGAAGTAGAGAGCGGCCATCCCAGCCTGAGGGACTCCGCAAGGCAGCTAGCCTCACAGAGGATCGTGGTCGGGATCCTGTGAAGCGGGAAGCCACTCTACCTCCAGTGAGCCCTCCAAAGGCTGCGCTGTCTGTGGATGAGGTGGAGAAGAAATCTAAGGCCATCATTGAGGAATATCTCCATCTCAATGACATGAAGGAGGCAGTACAGTGTGTCCAGGAGCTGGCTTCACCCTCCTTGCTCTTCATCTTCGTACGGCTTGGTATCGAGTCCACGCTGGAGCGTAGTACCATTGCTCGTGAGCATATGGGGCGACTACTGCACCAACTGCTCTGTGCGGGGCACCTCTCTACTGCCCAGTACTATCAAGGGCTGTATGAAACACTAGAATTGGCTGAGGACATGGAAATTGATATCCCTCATGTATGGCTTTACCTGGCAGAACTGATTACACCTATTCTCCAGGAAGATGGGGTGCCCATGGGAGAGCTCTTCAGGGAAATTACGAAGCCTCTGAGACCCATGGGCAAAGCTACTTCTTTATTGCTGGAGATCCTGGGTCTCTTATGCAAGAGCATGGGTCCCAAAAAGGTGGGGATGCTGTGGCGAGAGGCTGGGCTGAGCTGGAGGGAATTTCTAGCAGAGGGCCAAGACGTTGGCTCATTTGTGGCTGAAAAGAAGGTGGAATATACCTTGGGAGAAGAATCTGAAGCTCCTGGCCAGAGGACACTTGCCTTTGAGGAGCTTCGTAGGCAGCTAGAGAAGCTGCTGAAGGACGGCGGCAGTAATCAGCGTGTGTTCGACTGGATAGACGCCAACCTAAATGAGCAGCAGATAGCATCCAATACATTAGTTCGAGCCCTCATGACAACTGTCTGTTATTCTGCAATTATCTTTGAGACTCCTCTCCGAGTGGATGTTCAAGTGTTGAAAGTGCGAGCAAGACTGCTGCAGAAATACCTGTGTGATGAGCAGAAGGAGCTACAAGCACTCTATGCTCTCCAGGCCCTTGTAGTGACCTTAGAACAGCCTGCCAACCTGCTTCGGATGTTCTTTGATGCTCTATATGATGAGGACGTGGTGAAGGAAGACGCCTTCTACAGCTGGGAGAGCAGCAAGGATCCTGCTGAACAGCAGGGCAAGGGTGTGGCCCTTAAATCTGTCACAGCATTCTTCAATTGGCTTCGTGAGGCTGAGGACGAGGAGTCTGATCACAACTGA	2.18751	-0.190604	-0.347198	-0.0985384	3	-0.261204	-0.0692511	-0.0650015	-0.081667	93.6	2.27416
ENSMUSG00000013663	GGCGCCCTGCTCTCCCGGCGGGGCGGCGGAGGGGGCGGGCTGGCCGGCGCACGGTGATGTGGCGGGACTCTTTGTGCACTGCGGCAGGATACGCGCTTGGGCGTCGGGACGCGGCTGCGCTCAGCTCTCTCCTCTCGGAAGCTGCAGCCATGATGGAAGTTTGAGAGTTGAGCCGCTGTGAGGCCAGGCCCGGCGCAGGCGAGGGAGATGAGAGACGGCGGCGGCCACGGCCCAGAGCCCCTCTCAGCGCCTGTGAGCAGCCGCGGGGGCAGCGCCCTCGGGGAGCCGGCCGGGCGGCGGCGGCGGCAGCGGCGGCGGGCCTCGCCTCCTCGTCGTCTGTTCTAACCGGGCAGCTTCTGAGCAGCTTCGGAGAGAGACGGTGGAAGAAGCCGTGGGCTCGAGCGGGAGCCGGCGCAGGCTCGGCGGCTGCACCTCCCGCTCCTGGAGCGGGGGGGAGAAGCGGCGGCGGCGGCCGCGGCTCCGGGGAGGGGGTCGGAGTCGCCTGTCACCATTGCCAGGGCTGGGAACGCCGGAGAGTTGCTCTCTCCCCTTCTCCTGCCTCCAACACGGCGGCGGCGGCGGCGGCACGTCCAGGGACCCGGGCCGGTGTTAAGCCTCCCGTCCGCCGCCGCCGCACCCCCCCTGGCCCGGGCTCCGGAGGCCGCCGGAGGAGGCAGCCGCTGCGAGGATTATCCGTCTTCTCCCCATTCCGCTGCCTCGGCTGCCAGGCCTCTGGCTGCTGAGGAGAAGCAGGCCCAGTCTCTGCAACCATCCAGCAGCCGCCGCAGCAGCCATTACCCGGCTGCGGTCCAGGGCCAAGCGGCAGCAGAGCGAGGGGCATCAGCGACCGCCAAGTCCAGAGCCATTTCCATCCTGCAGAAGAAGCCTCGCCACCAGCAGCTTCTGCCATCTCTCTCCTCCTTTTTCTTCAGCCACAGGCTCCCAGAC	ATGACAGCCATCATCAAAGAGATCGTTAGCAGAAACAAAAGGAGATATCAAGAGGATGGATTCGACTTAGACTTGACCTATATTTATCCAAATATTATTGCTATGGGATTTCCTGCAGAAAGACTTGAAGGTGTATACAGGAACAATATTGATGATGTAGTAAGGTTTTTGGATTCAAAGCATAAAAACCATTACAAGATATACAATCTATGTGCTGAGAGACATTATGACACCGCCAAATTTAACTGCAGAGTTGCACAGTATCCTTTTGAAGACCATAACCCACCACAGCTAGAACTTATCAAACCCTTCTGTGAAGATCTTGACCAATGGCTAAGTGAAGATGACAATCATGTTGCAGCAATTCACTGTAAAGCTGGAAAGGGACGGACTGGTGTAATGATTTGTGCATATTTATTGCATCGGGGCAAATTTTTAAAGGCACAAGAGGCCCTAGATTTTTATGGGGAAGTAAGGACCAGAGACAAAAAGGGAGTCACAATTCCCAGTCAGAGGCGCTATGTATATTATTATAGCTACCTGCTAAAAAATCACCTGGATTACAGACCCGTGGCACTGCTGTTTCACAAGATGATGTTTGAAACTATTCCAATGTTCAGTGGCGGAACTTGCAATCCTCAGTTTGTGGTCTGCCAGCTAAAGGTGAAGATATATTCCTCCAATTCAGGACCCACGCGGCGGGAGGACAAGTTCATGTACTTTGAGTTCCCTCAGCCATTGCCTGTGTGTGGTGATATCAAAGTAGAGTTCTTCCACAAACAGAACAAGATGCTCAAAAAGGACAAAATGTTTCACTTTTGGGTAAATACGTTCTTCATACCAGGACCAGAGGAAACCTCAGAAAAAGTGGAAAATGGAAGTCTTTGTGATCAGGAAATCGATAGCATTTGCAGTATAGAGCGTGCAGATAATGACAAGGAGTATCTTGTACTCACCCTAACAAAAAACGATCTTGACAAAGCAAACAAAGACAAGGCCAACCGATACTTCTCTCCAAATTTTAAGGTGAAACTATACTTTACAAAAACAGTAGAGGAGCCATCAAATCCAGAGGCTAGCAGTTCAACTTCTGTGACTCCAGATGTTAGTGACAATGAACCTGATCATTATAGATATTCTGACACCACTGACTCTGATCCAGAGAATGAACCTTTTGATGAAGATCAGCATTCACAAATTACAAAAGTCTGA	2.18853	-0.67883	-0.123027	-0.566827	4	-0.0433679	-0.0923214	-0.00522678	-0.240198	90.7	2.97681
ENSMUSG00000068039	TTTCCCGGCAGACCTTGCGGTTGGTGGAGCGTGGAGAGCGCGCAGGGCGTGTTACCCAGCAGGCCCCGCGGCATCGCTCGGGCCTTTCCACGCCGTGGTCCCCGCCGTGGTGGCCGTTAAACGGTCTCAGAGCGGAGCTATCGGTTGTCTGCGGCCGTAGTGAGCTTTGCTTCGTTTCCTGAAG	ATGGAGGGTCCTTTGTCCGTGTTCGGGGACCGCAGCACTGGGGAGGCGGTCCGCTCCCAGAATGTTATGGCTGCAGCTTCTATTGCCAACATTGTTAAAAGTTCTTTTGGGCCAGTTGGCTTGGATAAAATGTTGGTGGATGATATTGGTGATGTAACCATTACTAACGATGGTGCCACCATCCTGAAGTTACTGGAGGTAGAACATCCCGCAGCCAAAGTTCTGTGTGAGCTGGCTGACCTGCAAGACAAAGAAGTTGGAGATGGAACTACCTCAGTGGTAATCATTGCAGCGGAGCTTCTGAAAAATGCAGATGAGCTAGTCAAACAGAAAATTCATCCAACATCAGTTATTAGTGGCTATCGTCTTGCCTGCAAGGAAGCGGTGCGTTATATCAATGAGAACCTGATTATTAACACAGACGAACTTGGAAGAGACTGTCTGATCAATGCTGCTAAGACATCCATGTCATCCAAAATTATTGGAATAAATGGTGATTACTTTGCTAATATGGTAGTAGATGCTGTGCTTGCTGTTAAATACACAGATGCCAGAGGCCAGCCTCGCTATCCAGTCAATTCTGTTAATATTCTGAAAGCCCATGGGAGAAGTCAGATAGAAAGCATGCTGATCAATGGCTATGCGCTCAATTGTGTGGTTGGATCTCAGGGCATGCCCAAGAGAATAGTTAATGCAAAAATTGCTTGTCTTGACTTCAGCCTGCAGAAAACAAAAATGAAGCTTGGTGTACAGGTGGTTATTACAGACCCTGAGAAATTGGACCAAATTAGACAGAGAGAATCGGATATCACCAAGGAGAGAATTCAGAAGATCCTGGCAACTGGTGCCAATGTTATTCTAACCACTGGTGGCATTGATGATATGTATCTCAAGTATTTTGTGGAAGCTGGTGCCATGGCTGTTAGGAGAGTTTTAAAACGAGACCTGAAGCATGTTGCAAAAGCTTCTGGAGCAAGTATCCTGTCTACGCTGGCCAATTTGGAAGGCGAAGAAACTTTTGAAGTGACGATGTTGGGACAAGCGGAAGAGGTCGTACAGGAGAGAATTTGTGATGATGAGCTGATCTTAATCAAAAATACTAAGGCTCGTACATCTGCTTCAATCATCTTACGAGGAGCAAATGATTTCATGTGTGATGAAATGGAGCGCTCTTTACATGATGCTCTTTGTGTGGTGAAGAGAGTTTTGGAGTTGAAATCTGTGGTCCCAGGTGGAGGTGCTGTAGAAGCTGCCCTGTCCATATACCTGGAAAACTATGCAACAAGCATGGGATCTCGGGAACAGCTTGCTATTGCAGAGTTTGCAAGATCTCTGCTTGTGATTCCTAATACACTGGCAGTGAATGCTGCCCAGGACTCCACCGACCTGGTTGCCAAGTTAAGAGCTTTTCACAATGAGGCTCAAGTGAACCCGGAACGTAAAAATCTAAAGTGGATTGGTCTTGATTTGGTCCATGGGAAACCACGAGACAACAAGCAAGCAGGGGTGTTTGAACCAACCATAGTTAAAGTGAAGAGCCTGAAGTTCGCAACAGAGGCTGCAATCACCATCCTTCGGATTGATGATCTGATAAAATTACACCCAGAAAGCAAAGACGATAAACACGGAAGTTATGAAAATGCTGTTCACTCTGGAGCCCTTGATGACTGA	2.19009	0.104953	-0.01473	-0.0479439	0	-0.0941739	0.061469	0.055039	-0.027121	84.8	2.26482
ENSMUSG00000028179	GTCCAGAAGGTTTTAGCCAAAGCAACACCTCGCACTCCTGCCCCAGC	ATGCAGAAGGACGCCTCTTTGAGCGGCTTCCTGCCTAGTTTCCAGCATTTCGCCACTCAGGCCATCCACGTGGGACAAGAGCCTGAGCAATGGAATTCTCGTGCCGTGGTGCTGCCCATTTCGTTGGCCACCACATTTAAGCAGGACTTCCCGGGCCAGTCCTCGGGTTTTGAATACAGCCGCTCTGGAAATCCAACAAGGAATTGCTTGGAAAAAGCAGTGGCTGCGTTGGATGGGGCAAAGCACAGTTTGGCCTTTGCATCGGGTCTTGCTGCCACCATTACGATTACCCATCTTTTAAAAGCAGGAGATGAAATCATTTGCATGGATGAAGTGTATGGAGGCACCAACAGGTACTTCAGGAGGGTGGCATCTGAATTTGGACTGAAGATTTCTTTTGTAGATTGTTCCAAAACCAAATTGCTAGAGGCAGCGATTACACCACAAACCAAGCTTGTTTGGATCGAAACACCCACAAACCCAACTTTGAAGTTGGCTGACATTGGAGCCTGCGCACAAATTGTCCACAAACGTGGAGACATCATTTTGGTTGTAGATAACACCTTCATGTCTGCATATTTCCAGAGACCTTTGGCTCTGGGTGCTGATATTTGTATGTGTTCTGCCACAAAATACATGAATGGCCACAGCGATGTTGTCATGGGTTTAGTGTCTGTTAATTCTGATGACCTCAATAGTCGGCTTCGTTTCCTGCAGAATTCACTAGGAGCAGTTCCTTCTCCTTTTGATTGTTACCTCTGCTGCCGAGGCCTGAAGACACTGCAGGTCCGGATGGAGAAACATTTCAAGAATGGGATGGCGGTGGCTCGTTTCCTGGAGACCAATCCCCGGGTAGAAAAGGTTGTTTATCCTGGGCTACCCTCTCACCCTCAGCATGAGCTGGCCAAACGCCAGTGCTCGGGCTGCCCAGGGATGGTCAGTTTCTACATCAAGGGTGCTCTGCAGCATGCTAAGGCCTTCCTCAAAAATCTAAAGCTGTTTACTCTGGCAGAGAGCCTGGGAGGATATGAGAGTCTGGCTGAGCTTCCAGCAATCATGACCCATGCCTCTGTGCCTGAGAAGGACAGAGCTACCCTCGGGATCAATGACACACTGATACGACTTTCTGTGGGCCTAGAGGATGAACAGGACCTTCTTGAAGACCTGGATCGAGCTTTGAAGGCAGCGCACCCTTAA	2.19049	0.160355	0.106762	0.0949804	0	-0.0413977	0.0112235	-0.0538782	-0.00230687	100.3	1.6721
ENSMUSG00000024781	GGTGACGGCTCCGCCCTCCCACCAAGTAGGTGTAGGCACCAGGTTGGCCAAGCTCGCCTGCTTGTAGTGGGCACTGCTTCTGGAGGCTGAGGTTGGAGGACCACTCCCGGAAG	ATGCAACTCCAGGGCCTGGTGTTCGTTTTCACCATTGGGATCCTGCTTTCTCGGGTGCCCACGGGAACTGTATCAGCTGTGGATCCTGAAGTCAACATGAATGTGACCGAGATAATCATGCGCTGGGGATATCCTGGTGAGGAACACTCGGTCCTGACAGGAGATGGCTATATTCTGAGTATTCACCGAATCCCTCGTGGGCGGAAGAACCATTTTGGCAAAGGTCCCAGACCAGTTGTGTATCTTCAGCACGGCTTGCTGGCAGATTCTAGTAACTGGGTCACAAACATTGACAACAGCAGCTTGGGCTTCCTCCTGGCGGATGCTGGCTTTGATGTGTGGATGGGAAACAGCAGAGGAAACACCTGGTCTCTGAAGCACAAGACTCTTTCAGTTTCTCAGGATGAGTTCTGGGCCTTCAGTTTTGATGAGATGGCAAAATATGACCTACCTGCTTCAATTAACTACATTTTGAATAAAACTGGCCAAGAACAAATCTATTATGTGGGTCATTCTCAAGGCTGCACCATAGGTTTCATAGCTTTTTCACAGATGCCTGAGTTGGCAAAGAAGATTAAAATGTTTTTAGTCTTGGCTCCCGTGTTGTCTCTCAATTTTGCTTCAGGCCCGCTACTTCAATTGGGACGCTTGCCAGACCCTCTTCTCAAGGACATGTTTGGACAGAAGCAATTTCTCCCTCAGAGTGCGATGCTGAAGTGGCTGAGCATTCACGTTTGCACCCACGTCATCATGAAGGAGCTTTGCGCAAACGTCTTCTTCCTGCTATGTGGCTTCAATGAGAAGAATTTAAATATGTCTAGAGTGGATGTGTATACAACACACTGCCCTGCGGGAACTTCTGTGCAAAACATGTTACACTGGGGTCAGGTTTTTAAATACCGTAAGCTTCAAGCTTTTGACTGGGGAAGCAGTGAAAAGAATTATTTTCATTACAACCAGAGTTTTCCTCCCTCGTACAACATAAAAAACATGCGTCTACCCACTGCTTTGTGGAGCGGGGGCCGGGACTGGCTGGCAGACATCAATGACATCACTATCTTACTGACTCAAATCCCCAAGTTGGTGTATCACAAGAACATTCCTGAGTGGGACCATCTGGATTTTATCTGGGGTTTGGATGCCCCCTGGAAACTGTATGATGAAATAATCAGTCTAATGAAGAAATACCAGTGA	2.19076	0.325822	0.00205268	0.0162897	0	-0.0410007	0.029714	-0.0146026	0.0156031	107.3	2.05308
ENSMUSG00000001755	AGCTCCACGCTTTGAGGCTGGTGGGTAGTGCTTCCGGGCTGCAGCCTAGGACGCCTCCACGGCGGTGTAAGTAGAAGCAGAATCCCAAGAACTCACTGAGTAGGGAAGCAGCCCGAGCCACAGCGTCCCCTCTAGTCCCTCGCCTCCGAGTCTTCGCAGATGGCCGGTTCAGCCTAACAAGAGGGGCTGGGATTCCTGAAGCCCCAGTCCCATGACTCAGGGGTTCCTGGCGGGTTCCCCCTGCCAGGATTCCGGTTTCTATCAGCGAACGCTCCCCTGCCCTGCTCCAGGTCCCTCTTGAGTCCGAGTTCCCCTACAGGCCTCGGCCTCAGCCTGCCTAGTCATTCTCGCTTCGTCTCCCTGACTGTCTGCAGGCCTGGAGAGC	ATGGCCGTGTTCCGCTCAGGCCTCCTGGTGCTGACAACGCCGCTGGCCACCCTGGCCGCACGCCTGCCTCCCATCCTGACCTCGGCGTCCCGCCTGGTGAATCACACCCTCTATGTGCACCTGCAGCCGGGCATGAACCTGGGGGGACCCGCTCAGCCTCAGGCCAGCCCTGTGCAGGCCACATTTGAGGTTCTGGATTTCATCACGCACCTCTACACTGGTGCCGACCTGCACAGGCACCTGGACGTCAGAATTCTACTGACCAATATCCAAACCAAGAGCACCTTTCTCCCTGTGCTGTCCTCAGTCCAGAATCTGGCCCACCCTCCAGAAGTGGTTCTGACGGACTTCCAGACCCTGGACGGGAGCCAGTACAACCCTGTTAAACAACAGCTAGAGCGTTATGCCACCAGTTGTTACAGCTGTTCTCCACAGCTGGCTTCTGTGTTGCTGTATCCGGATTATGGAACTGGAGAGCTGCCTTTGGAGCCCCCGAATGCCCTCTTACCCTCTACTATAAGGCCGGCTTCCCCGGTTGCCAGATCTCCAAGGCAGCCTGTGCGTGGCTACCACCGTGGGGCCGTGGGTGGCACTTTTGACCGCTTGCACAATGCCCACAAAGTGTTGCTCAGTGTTGCATGTGTACTGGCCCAGGAGCAGCTTGTGGTGGGAGTAGCTGACAAAGATCTGTTGAAGAGCAAGTTGCTCCCCGAGCTGCTCCAGCCGTATGCAGAGCGCGTGGAGCATCTGACTGAGTTCCTGGTGGACATCAAGCCCTCCCTGACCTTTGAACTCGTCCCCCTGCTGGATCCCTATGGGCCTGCTGGGTCCGACCCCACCTTGGAGTTCCTGGTGGTCAGCGAGGAGACCTACCGTGGGGGGATGGCTGTCAACCGCTTCCGCCTTGAGAATGGCAAAGAAGAACTTGCTTTGTACCAGATACAACTGCTGAAGGACCAGAGTCACAATGAAAATGAGGAGGACAAGGTCAGCTCCTCCAGCTTTCGCCAGCGAATCCTGGGAAACCTGCTTCAGCCTCCAAATGAGAGGCCGGAGCTCCCGTCAGGTCTCTATGTGCTCGGGCTCACAGGCATCAGTGGCTCTGGGAAAAGCTCGGTAGCTCAGCGGCTGAAGAACTTGGGAGCATACATCATCGACAGCGACCATCTGGGCCATCGGGCCTATGCTCCTGGGGGTCCTGCCTACCAGCCTGTGGTGGAGGCCTTTGGAACAGATATTCTCCATAAAGATGGCACCATCAATAGGAAGGTCCTGGGCAGCCGGGTGTTTGGGAACAAGAAGCAGATGAAGATCCTCACAGATATTGTGTGGCCAGTTATCGCAAAGCTGGCCCGGGAGGAGATGGATGTGGCTGTGGCTAAGGGAAAAACTCTGTGTGTAATCGATGCTGCTATGCTGCTTGAAGCTGGCTGGCAGAGTATGGTACACGAGGTGTGGACCGTCGTCATCCCTGAGACTGAGGCTGTTCGACGCATTGTTGAGAGGGATGGACTAAGTGAGGCAGCCGCTCAGAGCCGGCTGCAGAGCCAGATGAGCGGCCAGCAGCTGGTAGAGCAGAGCAACGTGGTTCTGAGCACCTTGTGGGAGTCACATGTCACACAGAGCCAGGTGGAAAAGGCGTGGAATCTTCTACAGAAGCGCCTCCCTAAGGCTTACCAGACCAGGAACTGA	2.19103	0.0538373	-0.0057996	-0.079109	2	-0.0961496	-0.144101	-0.155049	-0.120512	139.9	2.58546
ENSMUSG00000030062	GCCGTGGCGGGGGGGCGGGGCGCGTGTCGGTGGCGCTCAGCTCGCGGTC	ATGGAGTCGCCGGTCGCCTTGCTGTTGCTGCTGCTGCTATGTCTCGGGGCCTTGGCCCCGACGCCCGGCAGCGCCTCCTCGGAGGCTCCGCCGCTGGTCAACGAGGACGTGAAGCGCACGGTGGACCTGAGCAGCCACCTAGCCAAGGTGACGGCTGAGGTGGTCCTGGTACACCCGGGCGGCGGCTCCACATCACGAGCCAGCTCTTTCGTTCTGGCCCTGGAGCCAGAACTGGAGTCGCGGCTTGCGCACCTAGGCGTGCAGATAAAGGGAGAAGATGAGGAAGACAACAACCTAGAAGTACGAGAAACCAAAATTAAAGGGAAAAGTGGGAGATTTTTCACGGTCAAGCTCCCAGTTGCTCTTGATCCTGGGTCCAAGATCTCGGTCGTTGTGGAAACTGTCTACACCCATGTGCTTCATCCGTATCCGACTCAGATAACTCAGTCAGAGAAACAGTTCGTCGTGTTTGAGGGCAACCATTATTTCTACTCTCCCTATCCAACAAAGACCCAGACCATGCGAGTGAAACTGGCGTCCCGAAATGTGGAAAGCTATACCAAGCTGGGGAACCCCTCGAGATCTGAGGACGTCCTTGATTATGGGCCTTTTAAAGACATCCCTGCCTACAGTCAGGACACTTTCAAAGTACATTACGAGAACAATAGCCCTTTCCTGACCATCACCAGTATGACCCGGGTCATCGAGGTATCTCACTGGGGCAATATTGCTGTGGAAGAGAACGTGGACTTGAAGCACACGGGCGCAGTGCTGAAGGGGCCTTTCTCCCGCTACGATTACCAGAGGCAGCCTGACAGTGGGATCTCCTCCATTCGTTCTTTTAAGACCATCCTTCCTGCTGCCGCCCAGGATGTCTATTACCGGGATGAGATTGGTAATGTTTCCACCAGCCACCTCCTTATCTTGGATGACTCTGTGGAAATGGAAATCCGGCCTCGATTTCCTCTCTTTGGAGGGTGGAAGACACACTACATCGTTGGTTACAACCTCCCAAGCTATGAATACCTCTATAATCTGGGTGACCAGTATGCACTGAAGATGCGGTTTGTAGACCACGTGTTTGATGAGCAAGTGATAGATTCTCTGACAGTGAAGATCATCTTGCCCGAGGGAGCCAAGAACATCCAGGTGGACAGTCCCTACGATATCAGCCGGGCCCCAGACGAGCTGCATTATACCTACCTAGACACGTTCGGCCGCCCGGTGATTGTGGCTTACAAGAAGAATCTCGTCGAGCAACACATTCAGGACATTGTGGTGCACTACACGTTCAACAAGGTTCTCATGCTGCAGGAGCCGCTGCTGGTCGTGGCCGCCTTCTACATCCTGTTCTTCACCGTCATCATCTACGTCCGTCTGGACTTTTCCATCACCAAGGATCCAGCTGCAGAAGCCAGGATGAAAGTGGCCTGTATCACAGAGCAGGTCTTAACCCTGGTCAACAAGAGGCTGGGCCTCTACCGTCACTTTGATGAGACTGTCAATAGATACAAGCAGTCCCGGGATATCTCTACCCTCAACAGTGGCAAGAAGAGCCTAGAGACAGAGCACAAGGCTGTGACCAGCGAGATTGCTGTACTGCAGTCTCGGCTGAAGACGGAGGGCTCAGACCTGTGTGACAGGGTGAGTGAGATGCAGAAGCTGGACGCCCAGGTCAAGGAGCTGGTCCTGAAGTCGGCGGTAGAAGCAGAGAGGCTGGTGGCTGGCAAGCTCAAGAAGGATACGTACCTGGAAAACGAGAAGCTCAGCTCAGGAAAACGCCAGGAGCTGGTCACCAAGATCGACCACATCCTGGATGCTCTGTAG	2.19181	0.156373	-0.0637601	-0.0160807	0	-0.108294	-0.0598643	-0.0987081	-0.0536255	98.2	1.6902
ENSMUSG00000024150	AGCGTCCCAGGGACGGCAGCTGGCAAGGTTCACGTTGGAGTGCTTCGCGACTGCGTCGGGGATTATCGGGCTCAGCGTTGTTCAGTTCACAAATGAGAGAACACAGATCCTGACCTTTGGAAAGAGGAGAAGGAAAGATAGGAAGGAAGAAACAGACAAGGAAGCAAGGGGTGTTAACCACAAGAGTCTTTACGTCTCATCTGAACCGGGCCTAGGAGGAATGACCAGACACAGTGGCAACAGAGGCGTCCGGAGCAGTGAGAGGAGCCCTGTTGGAGTCAAGGCTCTGAGGCAGGTACCCACCCGGAAGC	ATGGCAACCCTACAGCTGCTCAGAGCTCCCTTGCTGTGTGTCCTGCTTTGGGTCTTTTGTGCTCCAGGTGCCAGAGCCCATGACCACGGGGCTGATGTCCATCATGGCAGCGTGGGCCTGGATAAGAGCACAGTGCACGACCAAGAGCACATCATGGAACATCTGGAAGGTGTCATCGACCAGCCAGAGGCGGAGATGTCCCCACAGGAACTGCAGCTCCATTACTTCAAAATGCATGATTACGACGGCAACAGTTTGCTTGACGGCCTAGAGCTCTCCATAGCCATCACTCACGTGCACAAGGAGGAGGGGAGTGAGCAGGCGCCAGTCATGAGCGAGGATGAGCTCGTCAGCATCATAGATGGTGTCCTGAGGGACGATGACAAGAACAACGACGGCTACATCGACTACGCTGAGTTTGCAAAGTCACTGCAGTAG	2.19191	0.148242	0.00206213	-0.0311139	2	0.117649	-0.162929	-0.155313	-0.135865	101.7	2.49276
ENSMUSG00000024346	GTGCTCCAAT	ATGGCCGCCTCCGTGGATCTGGAGTTGAAGAAGGCCTTCACAGAGCTTCAAGCCAAAGTTATCGATACTCAACAGAAGGTGAAGCTTGCAGACATACAGATTGAACAGCTGAACAGAACGAAAAAGCACGCACACCTTACGGACACGGAGATCATGACGCTGGTAGATGAGACTAACATGTACGAAGGTGTAGGAAGAATGTTTATTCTACAGTCCAAGGAAGTAATTCACAACCAGCTGTTAGAAAAACAGAAAATAGCAGAAGAAAAAATTAAAGAGCTGGAGCAGAAGAAATCCTACCTGGAGCGGAGCGTCAAGGAGGCTGAGGACAACATCCGGGAGATGCTGATGGCGCGGAGGGCACAGTAG	2.19277	0.053049	0.248783	0.00784054	0	0.144768	0.0716181	0.0873287	NA	76.9	1
ENSMUSG00000031770	TATCTGCGGAGCCCTGGCACGGGGCGCCCATAAAAGGTACCCGAGACGGGGGCGCGTGTCCCAAAGACGCCAAGTGTCGTTGTGTGGTCTCAGACGGCTGCGTCGCCGCCCGTTCGGCATCCCTGAGCGCAGTCGAGCCGCCAGCGACGCAGAC	ATGGAGCCCGAGCCACAGCCCGAGCCGGTCACGCTGCTGGTGAAGAGTCCCAATCAGCGCCACCGCGACTTGGAGCTGAGTGGCGACCGCAGTTGGAGTGTGAGTCGCCTCAAGGCCCACCTGAGCCGAGTCTACCCCGAGCGCCCGCGTCCAGAGGACCAGAGGTTAATTTATTCTGGGAAGCTGCTGTTGGATCACCAGTGTCTCCAAGATTTGCTTCCAAAGCAGGAAAAGCGACATGTTTTGCACCTTGTGTGCAATGTGAAGAATCCCTCCAAAATGCCAGAAACCAGCACAAAGGGTGCTGAATCCACAGAGCAGCCGGACAACTCTAATCAGACACAGCATCCTGGGGACTCCTCAAGTGATGGTTTACGGCAAAGAGAAGTTCTTCGGAACCTTTCTCCCTCCGGATGGGAGAACATCTCTAGGCCTGAGGCTGTCCAGCAGACTTTCCAAGGCCTGGGGCCTGGCTTCTCTGGCTACACAACGTATGGGTGGCTGCAGCTCTCCTGGTTCCAGCAGATCTATGCAAGGCAGTACTACATGCAATACTTAGCTGCCACTGCTGCATCAGGAACTTTTGTCCCGACACCAAGTGCACAAGAGATACCTGTGGTCTCTACACCTGCTCCGGCTCCTATACACAACCAGTTTCCGGCAGAAAACCAGCCGGCCAATCAGAATGCAGCTGCTCAAGCGGTTGTCAATCCCGGAGCCAATCAGAACTTGCGGATGAATGCACAAGGTGGCCCCCTGGTGGAGGAAGATGATGAGATAAACCGAGACTGGTTGGATTGGACCTATTCCGCAGCGACGTTTTCTGTTTTCCTCAGCATCCTTTACTTCTACTCCTCGCTGAGCAGATTTCTCATGGTCATGGGTGCCACTGTAGTCATGTACCTGCACCACGTCGGGTGGTTTCCGTTCAGACAGAGGCCAGTTCAGAACTTCCCGGATGATGGTGGTCCTCGAGATGCTGCCAACCAGGACCCCAACAATAACCTCCAGGGAGGTATGGACCCAGAAATGGAAGACCCCAACCGCCTCCCCCCAGACCGCGAAGTGCTGGACCCTGAGCACACCAGCCCCTCGTTTATGAGCACAGCATGGCTAGTCTTCAAGACTTTCTTTGCCTCTCTTCTTCCAGAAGGCCCACCAGCCCTAGCCAACTGA	2.1934	0.140161	-0.0283717	-0.00635274	0	-0.0385977	-0.117586	-0.141147	-0.0678042	92.9	2.18752
ENSMUSG00000009013	GGCGGGGCCGCGGGCGCAGGGCGGGGCCTAGGGATTAGGCGGCGGCGGCTGGCGTGGGGCAGCTTAGATGCGCCACGGCTTCGGTAGCGACCGGCTGTCTTCTGCTGCTTGAGCGGCGCCCGCACCTTCCCTAGGAGCTCGCAGCAGCCGGCTGGCCTCTGCTCCACGGTAACC	ATGTGCGACCGGAAGGCGGTGATCAAAAATGCAGACATGTCGGAAGAGATGCAACAGGACTCGGTGGAGTGCGCTACCCAGGCGTTGGAGAAGTACAACATCGAGAAGGATATTGCGGCCCATATCAAGAAGGAGTTTGACAAGAAGTACAACCCTACCTGGCACTGCATTGTGGGCCGAAACTTCGGTAGTTATGTGACACATGAAACCAAACACTTCATCTACTTCTACCTGGGTCAGGTGGCCATTCTTCTGTTCAAATCTGGTTAA	2.19341	0.0305822	-0.128979	-0.0639128	1	0.194186	0.214067	0.103726	0.0322649	82.9	2.24055
ENSMUSG00000021484	CCAAAGTTATGGAGCCGCGCTCTACTGGGATAGGAGGCTGGCCAGCCAATAAGGCTGCCATCCCGCTGGCGGCGAGGCTTTCCTTCTTAACTCTCCTGTGATCCTAGTTTGGAGGGCTTCCGGCCGGAGACCATTAGAAAAGACACCCGGAAGGCGGAAGTCTTAGGGCGGAAGTGGCCGAGAGAACAAGGAGA	ATGGCGGCCGAGGCCTGGCTTTGGCGCTGGGGCTGGGGCTGGGGTCAGCGGTGCCCAGGGAGGCCTGGGCTTCCTGGCCCCGGCCCGAGCCCCACGACATTTCTACATTTGCTTCTGTTGCTGGGGCCGGTGGCTGCGGATATCACCGACGGCAACAGCGAACACCTCAAGCGGGAGCACTCGCTCATCAAGCCCTACCAAGGGGTCGGTTCCAGTTCCATGCCGCTCTGGGACTTCCAAGGCAGCACGATGCTGACGAGCCAGTACGTGCGCCTGACCCCGGACGAGCGCAGCAAAGAGGGCTCGATCTGGAACCACCAGCCATGCTTCCTTAAGGACTGGGAAATGCACGTCCACTTCAAAGTCCATGGCACAGGGAAGAAGAACCTCCACGGAGATGGCATTGCCTTGTGGTACACCCGAGACCGCCTCGTACCAGGGCCTGTGTTTGGAAGCAAAGACAACTTCCATGGTTTGGCCATCTTCCTGGACACGTATCCCAATGATGAAACCACTGAGCGTGTGTTCCCGTACATCTCGGTGATGGTGAACAATGGCTCTCTGTCGTACGATCATAGCAAAGATGGACGATGGAGTGAGTTGGCAGGCTGCACGGCTGACTTCCGCAACCGGGACCATGACACCTTCCTAGCTGTACGCTATTCCCGGGGCCGCCTCACGGTGATGACTGACCTGGAAGACAAGAACGAGTGGAAGAACTGCATTGACATCACAGGGGTGCGCCTGCCCACTGGCTACTACTTTGGAGCCTCTGCTGGCACCGGCGACCTGTCTGACAACCACGACATCATCTCCATCAAGCTGTTCCAGCTCACGGTGGAGCGGACGCCTGAGGAGGAGAGCATCGACTGGACCAAGATTGAGCCTGGCGTCAATTTCCTCAAGTCCCCCAAAGACAATGTGGACGACCCCACTGGAAACTTCCGCAATGGGCCCCTGACAGGATGGAGGGTGTTCCTGCTGCTGCTGTGCGCACTCCTGGGCGTTGTCGTCTGTGCTGTGGTGGGCGCTGTGGTGTTTCAGAAGCGCCAGGAACGGAACAAACGTTTCTACTGA	2.19369	-0.0652668	-0.080005	-0.0212985	1	-0.0246856	-0.0419029	-0.0521144	-0.0486701	110.5	2.2878
ENSMUSG00000021877	ATTGCGCGCAGGCGCGGTGGCCCGGGCGGCGCCTGCAACGCAGGGGGGTGGGGCAGCGCTGACGCGATTCTGTCCGCGTTGGAGCGGGCGGGCCGCCGCCTGAGTCTCCGCGGCCGCCGTGTGACGTGGCACAGCCGAACACTTAACGCCGCGCCGGAGCCACCGCACCAGACGCCTAGCAGGTCCCGGTCCCGCTACGTCCTGTCCCGCGGCTTCGCCGACACTCCAGCCAGCGAGACAGGTCTTCAGCGTTTTCTCCTCCGCCCACTCGGTTGTGAGCCGGAACCGTGAAGGCCCGAGGGCGCACCAGACCCCCTCCTTTTGACCGTCAAGTGCCACCACCGCT	ATGGGCCTCACCATCTCCTCTCTCTTCTCGCGCCTGTTCGGCAAGAAGCAGATGCGCATTTTGATGGTTGGATTGGATGCTGCTGGCAAGACGACAATTCTGTATAAACTGAAATTAGGGGAAATAGTCACCACCATTCCTACCATTGGTTTTAATGTGGAAACAGTAGAATATAAGAACATTTGTTTCACAGTATGGGATGTTGGTGGTCAAGATAAAATTAGGCCTCTCTGGAGGCATTACTTCCAGAATACCCAGGGTCTCATTTTTGTGGTAGATAGCAATGATCGTGAAAGAATCCAGGAAGGAGCAGCTGTGCTGCAGAAAATGCTTCTGGAAGATGAGCTGCAGGATGCAGTGCTGCTCCTTTTTGCAAACAAACAGGATCTGCCAAACGCTATGGCCATCAGTGAGATGACAGACAAGCTAGGTCTGCAGTCTCTCCGAAACAGAACATGGTATGTCCAAGCCACTTGTGCTACACAAGGAACTGGTCTGTATGAGGGACTGGATTGGCTGTCAAATGAACTTTCAAAACGTTAA	2.19452	0.254757	-0.0276292	-0.191857	0	0.0836538	0.179788	0.0675379	0.0380084	78.1	2.53908
ENSMUSG00000001794	GAGGCCCTGCAGCAGGCGAGCAAGACCGCGGACCGCCGGATCCGACTCAGCTGCGATC	ATGTTCTTGGTGAATTCGTTCTTGAAGGGCGGCGGTGGCGGTGGGGGAGGCGGGGGTCTGGGCGGGGGCCTGGGGAATGTGCTCGGAGGCCTGATCAGCGGAGCTGCTGGCGGCGGCGGCGGTGGCGGTGGAGGCATGGGACTGGGAGGAGGTGGCGGAGGCGGTGGAACTGCCATGCGCATCCTGGGCGGAGTCATTAGCGCCATCAGCGAGGCTGCTGCGCAGTACAACCCGGAGCCTCCGCCTCCACGTAGTCATTACTCCAATATTGAGGCCAACGAGAGTGAAGAAGTCCGTCAGTTCAGGAAACTTTTTGTCCAGCTGGCTGGAGACGACATGGAGGTCAGCGCCACAGAACTCATGAATATCCTCAACAAGGTCGTGACCCGACACCCGGATCTGAAAACTGATGGTTTTGGCATTGACACTTGTCGGAGCATGGTGGCCGTCATGGATAGCGACACCACAGGCAAGCTGGGCTTTGAGGAGTTCAAATACCTCTGGAACAACATTAAAAAGTGGCAGGCTATATACAAACGCTTTGATACTGACCGATCAGGGACTATCGGTAGCCATGAACTTCCAGGGGCCTTTGAGGCAGCAGGATTCCACCTGAATGAGCATCTCTACAGCATGATCATCCGGCGCTACGCAGATGAGAGCGGGAACATGGATTTCGATAACTTCATCAGCTGCTTGGTCAGGCTAGATGCCATGTTCCGCGCTTTCAAATCTCTTGACAAAAATGGCACCGGACAGATCCAAGTGAACATCCAGGAGTGGCTGCAGCTGACTATGTATTCCTGA	2.19547	0.331342	0.00680352	0.093436	0	0.0209726	0.188819	0.161361	-0.0594727	94	1.76343
ENSMUSG00000027566	GCGCTGACGGTGAGTGTGCGCTTTTGAGCGGCGGCGGCCCGAGCTAGTGCGTCCGCAGTG	ATGAGCTACGACCGCGCCATCACCGTCTTCTCGCCCGACGGCCACCTCTTCCAAGTGGAGTACGCGCAGGAGGCGGTCAAAAAGGGCTCCACCGCGGTTGGTGTTCGAGGAAAGGACATTGTTGTTCTTGGTGTGGAAAAAAAATCAGTGGCCAAGCTACAAGATGAAAGAACAGTACGAAAAATCTGCGCCTTGGACGATAACGTCTGTATGGCCTTTGCAGGTCTCACCGCTGATGCAAGGATAGTCATCAACAGAGCCCGGGTAGAGTGCCAGAGCCACCGGCTGACAGTGGAGGACCCAGTGACTGTGGAGTACATCACCCGCTACATTGCGAGTCTGAAGCAGCGTTATACACAGAGCAATGGGCGCAGGCCATTTGGTATCTCGGCCCTAATTGTGGGTTTTGACTTTGATGGCACTCCCAGACTCTATCAGACTGACCCCTCGGGCACATACCATGCTTGGAAGGCCAATGCCATAGGCCGGGGCGCCAAGTCAGTGCGTGAATTTCTGGAGAAGAACTACACAGATGATGCCATTGAAACAGATGATCTGACCATCAAACTTGTGATCAAGGCACTGTTAGAGGTGGTCCAGTCAGGTGGCAAAAACATCGAACTTGCCGTCATGAGGCGGGATCAGCCGCTCAAGATTCTAAATCCTGAAGAAATTGAGAAGTATGTTGCTGAAATTGAGAAGGAGAAAGAAGAAAATGAAAAGAAGAAGCAAAAGAAAGCATCTTGA	2.19633	0.0109058	0.0164255	0.0673289	0	0.0331949	0.126697	0.0810592	-0.0296887	69.6	1.77815
ENSMUSG00000044894	CCCGGAAGTGACGGGCGAAAGCCGGCTCAGAGCTCTGGAGGGCCGCCGTCACC	ATGGGCCGCGAGTTTGGGAACCTGGCGCGGATACGGCACGTGATCTCCTACAGCTTGTCGCCCTTTGAGCAGCGCGCCTTCCCAAGCTATTTCAGCAAAGGCATCCCCAACGTGCTGCGCCGCACTCGCGAGCGCATCCTGCGCGTGGCGCCGCCGTTTGTAGTGGTCTACCTGATCTACACATGGGGCAACCAGGAGTTTGAGCAGTCGAAAAGGAAGAATCCAGCCATGTATGAAAATGACAAGTAG	2.19646	0.713146	-0.136507	0.054938	0	0.206995	-0.0515219	-0.00137127	NA	95.7	1.72428
ENSMUSG00000003420	GGCTGGACAGAGGCCCAAGGGGTGTGCTTAGGAGCTAGTGGGTGGAGTTGGATGCCCTCAGAGTTCTCCAGTCCTAACTGTGTACAGACAGGATGTAAGAGAAGAACTGGAGGCTCTAAGCAGAGGATCCATCGGCTGCAGGCAGAGGGAAGAGGGCCTCTGTGAGGAACAGGCTGAGCGTCAGAGGAGGAGGCCCAGGCCTGGTTCTCTAGCTCTGTAATTAATTAACTAAAGTGGATCAAATGAGAAGGTGAAAGTTCACAGAGGAACACTCCTGTCTGTCGTCTTGGACTGGGTCTCCATCCCACCATCCAGCGTCCTGGTCTACGAAGAGTCCACAGGGACCTTGTGAAGAATCAACAAGGCGGGGTCCAGAGGAGTCACGTGTCCCTTCCACTCCGGGTCACCCTGTCGGA	ATGGGGATGCCACTGCCCTGGGCCCTCAGCCTCTTGTTGGTCCTCCTGCCTCAGACCTGGGGCTCAGAGACCCGCCCCCCACTGATGTATCATCTCACGGCTGTGTCAAACCCATCTACGGGGCTTCCCTCTTTCTGGGCTACAGGCTGGTTGGGTCCTCAGCAGTATCTGACCTACAACAGCCTGCGGCAGGAAGCTGACCCCTGTGGGGCCTGGATGTGGGAAAATCAGGTGTCTTGGTATTGGGAGAAGGAGACCACAGACCTCAAAAGCAAAGAACAGCTCTTCTTGGAGGCCCTCAAGACCCTGGAGAAGATATTAAATGGGACCTACACACTGCAGGGCCTGCTGGGCTGTGAACTGGCCTCGGATAATTCCTCAGTGCCCACGGCTGTGTTTGCCCTCAATGGTGAGGAGTTTATGAAATTCAACCCAAGAATCGGCAATTGGACTGGGGAGTGGCCTGAGACGGAAATCGTTGCTAATCTGTGGATGAAGCAGCCTGATGCGGCCAGGAAGGAGAGCGAGTTCCTGCTAAACTCTTGTCCGGAGCGACTGCTAGGCCACCTGGAGAGGGGCCGACGGAACCTGGAGTGGAAGGAGCCGCCGTCTATGCGCCTGAAGGCCCGTCCTGGCAACTCTGGCTCCTCCGTGCTGACCTGTGCTGCTTTCTCCTTCTACCCACCGGAGCTCAAGTTCCGATTCCTGCGCAATGGGCTAGCCTCAGGCTCCGGGAATTGCAGCACTGGTCCCAATGGAGATGGCTCTTTCCACGCATGGTCATTGCTGGAGGTCAAACGTGGAGATGAGCACCATTATCAATGTCAAGTGGAGCATGAGGGGCTGGCACAGCCTCTCACTGTGGACCTAGATTCATCAGCCAGATCTTCTGTGCCTGTGGTTGGAATCGTTCTTGGTTTATTGCTGGTGGTAGTGGCCATCGCAGGCGGTGTGCTGTTGTGGGGCAGGATGCGCAGCGGTCTGCCAGCCCCATGGCTTTCTCTCAGCGGCGATGACTCTGGTGACCTGTTGCCTGGTGGGAACTTGCCCCCAGAAGCTGAACCTCAAGGTGCAAATGCCTTTCCAGCCACTTCCTGA	2.19889	0.0810325	-0.0501938	-0.00233476	3	-0.0277406	-0.123645	-0.0921821	-0.108804	107.5	2.61909
ENSMUSG00000032527	GTGTGTGTCACGCTGGCAGTCAAAAAAAAAAAAAAAAAAAA	ATGGCGGCGGCGATTAGGATTCGGGCGGTGGCGGCTGGAGCGAGGCTCAGCGTTCTGAATTGCGGCCTCGGCATCACGACCCGCGGCCTTTGCAGCCAGCCGGTTTCAGTTAAAGAGCGCATCGACAACAAGCGCCATGCAGCGTTGCTGGGAGGAGGCCAGCGCCGCATCGACGCGCAGCACAAGCGAGGGAAGCTAACAGCCAGGGAGCGGATCAGTCTTCTGCTGGATCCTGGCAGCTTCATGGAGAGCGACATGTTTGTGGAACACAGATGTGCCGACTTCGGAATGGCTGCTGATAAGAATAAGTTTCCCGGAGATAGTGTGGTCACTGGACGGGGCCGAATCAATGGACGATTGGTTTATGTCTTCAGTCAGGATTTTACAGTTTTTGGAGGCAGTCTGTCAGGAGCACATGCTCAAAAGATCTGCAAAATCATGGACCAGGCCATAACAGTGGGGGCTCCAGTGATCGGGCTCAATGACTCCGGGGGCGCCAGAATCCAGGAGGGGGTGGAGTCCTTGGCTGGCTACGCGGACATCTTCCTGAGGAATGTCACAGCGTCTGGAGTCATCCCGCAGATTTCTCTGATCATGGGCCCGTGTGCTGGTGGGGCCGTCTACTCCCCTGCCCTAACAGACTTCACATTCATGGTGAAGGACACATCTTACCTGTTTATCACTGGCCCTGAAGTTGTGAAGTCTGTTACCAATGAGGATGTCACTCAAGAGCAGCTGGGTGGTGCCAAGACCCACACCACTGTGTCAGGTGTGGCCCATAGAGCTTTCGACAATGATGTTGATGCTCTGTGTAACCTGCGTGAATTCTTCAATTTCCTGCCCCTCAGCAGCCAGGACCCGGCTCCCATCCGAGAGTGCCATGACCCCAGTGACCGTCTGGTTCCTGAGCTGGACACAGTTGTCCCTTTGGAGTCAAGCAAAGCCTACAACATGCTGGACATCATCCACGCAGTGATTGACGAGAGAGAGTTTTTTGAGATAATGCCCAGTTACGCAAAAAATATTGTCGTTGGCTTCGCAAGAATGAATGGGAGGACCGTTGGAATTGTCGGCAACCAGCCCAATGTGGCCTCAGGGTGCTTGGACATTAATTCATCCGTGAAGGGGGCTCGTTTTGTCAGATTCTGTGACGCATTCAACATTCCCCTCATCACTTTCGTTGACGTCCCTGGCTTCCTGCCTGGCACGGCGCAGGAGTATGGGGGCATCATCAGGCATGGTGCCAAGCTGCTCTACGCGTTCGCCGAGGCAACTGTGCCCAAAATCACAGTCATCACCAGGAAGGCCTATGGAGGTGCCTATGATGTCATGAGCTCCAAACACCTTCTTGGTGACACCAACTATGCCTGGCCCACAGCTGAGATTGCGGTCATGGGAGCAAAGGGTGCTGTGGAGATCATCTTCAAAGGACACCAAGATGTGGAAGCCGCCCAGGCAGAGTATGTGGAGAAGTTCGCCAACCCTTTCCCAGCAGCCGTGAGAGGGTTTGTGGATGACATCATCCAGCCATCCTCTACTCGTGCTCGGATATGCTGTGACCTGGAAGTCCTGGCCAGCAAGAAGGTCCATCGTCCCTGGAGGAAACATGCAAATATCCCACTGTGA	2.19965	0.225047	-0.0121158	-0.0535282	0	-0.0898551	0.0286895	0.0514948	-0.0721796	100.5	1.61278
ENSMUSG00000027642	AGTGGGTCCCGGCGCGGGGGAGAGGACGGCTTGGCAAGCAGGACCCGTGAGTGAGGTTCGCACGCCGCGACTCAACTGCCCCACACTGCGGCTGCCGGGCACGGCCCTGCCAAGCGGGACCGCCGCGACTGACCTTTGCCGGGAGCCCATTCTGGCAAGTGGCGTGTGCCGCGGGTCCCTGGCGTCCCCTCCGGCGCGCTCTTGGAGCCACTTCCCGGAGCGGAAGTCTGCCTGCTCGGGCTCCGGTGGGACCTGCTCGGAGGA	ATGGCGCCGCCGGGTTCAAGCGCTGTCTTCCTGTTGGCCCTGACAATCACTGCCAGCGTCCAGGCTCTGACCCCCACCCACTACCTCACCAAGCAGGATGTGGAAAGGCTGAAGGCCTCACTGGACCGCCCCTTCACAGATTTGGAGTCTGCCTTCTACTCCATCGTGGGACTCAGCAGCCTTGGGGTACAGGTGCCAGATGTCAAGAAAGCGTGTACCTTCATCAAGTCCAACCTTGATCCCAGCAACGTGGATTCTCTCTTCTATGCAGCCCAGTCCAGCCAGGTCCTCTCAGGCTGTGAGATATCTGTTTCAAATGAGACCAAAGAGCTCCTGCTGGCAGCAGTGAGTGAAGACTCCCCCATTGCCCAGATCTACCATGCAGTTGCAGCACTCAGCGGGTTTGGGCTTCCCTTGGCATCCAATGAAGCCCTCGGTGCCCTTACCGCTCGCCTCGGCAAGGAAGAGACTGTGCTAGCAACGGTCCAGGCTCTGCAGACAGCGTCCCACCTCTCCCAGCAGGCTGACCTGAGGAACATTGTAGAGGAGATTGAGGACCTTGTTGCTCGGCTGGATGAACTAGGGGGTGTGTATCTGCAGTTTGAGGAAGGACTGGAGCTCACGGCGCTGTTTGTTGCTGCCACCTACAAGCTCATGGACCACGTGGGGACCGAACCGTCCATGAAGGAGGATCAGGTTATCCAGCTCATGAACACAATCTTCAGCAAGAAGAACTTTGAGTCCCTCTCAGAAGCCTTCAGTGTGGCCTCTGCTGCTGCTGCATTGTCCCAGAATCGCTACCACGTACCAGTGGTGGTTGTGCCCGAGGGCTCTACTTCTGACACTCAAGAACAGGCTATCCTGAGGTTGCAGGTCAGCAATGTTTTGTCTCAGCCTCTGGCTCAAGCTGCAGTGAAGCTGGAGCATGCTAAGTCGGCGGCTACCAGGGCTACCGTCCTGCAGAAGACGCCCTTTTCGCTTGTGGGGAATGTTTTTGAGCTAAACTTCAAGAATGTTAAACTTTCCAGTGGCTACTATGACTTCTCTGTCCGAGTTGAAGGTGACAGCCGTTACATTGCAAACACTGTAGAGCTTCGAGTCAAGATCTCCACTGAAGTTGGCATCACAAATGTTGATCTTTCCACTGTGGATAAGGATCAGAGCATTGCACCCAAAACTACCCGGGTGACCTACCCAGCCAAAGCCAAGGGTACATTCATCGCAGACAGCCATCAGAACTTTGCCCTGTTTTTCCAGCTGGTAGATGTGAACACCGGTGCGGAGCTCACCCCTCACCAGACGTTTGTTCGACTTCATAACCAGAAGACTGGCCAGGAAGTGGTGTTTGTTGCTGAGCCAGATAACAAGAATGTATATAAGTTTGAACTGGACACCTCTGAAAGGAAGATTGAATTTGACTCTGCCTCTGGCACCTACACACTCTACTTAATCATCGGGGATGCCACATTGAAGAACCCAATCCTCTGGAACGTGGCTGACGTGGTTATCAAGTTCCCTGAGGAGGAAGCCCCCTCGACTGTGCTGTCCCAGAGCCTGTTTACCCCAAAACAGGAAATTCAGCACCTGTTCCGAGAGCCTGAGAAGAGGCCCCCCACAGTGGTGTCCAATACATTCACGGCCCTCATCCTCTCGCCCTTGCTCCTGCTCTTTGCACTGTGGATCCGGATTGGAGCCAATGTCTCCAACTTCACATTTGCTCCTAGCACAGTTATCTTCCACCTGGGACATGCTGCGATGCTGGGCCTCATGTATATCTACTGGACTCAGCTCAACATGTTCCAGACCCTCAAGTACCTGGCTGTCCTGGGCACTGTGACGTTTCTGGCTGGCAACCGAATGCTGGCCCAGCATGCAGTTAAGAGAACAGCACATTAG	2.20128	0.129725	-0.0632578	-0.0852389	0	-0.114158	-0.0273062	-0.0994524	-0.0328519	109.3	2.4216
ENSMUSG00000026750	GACTTGAGGCAAAACTACTTCAAAGACCCAAGCCTCTCTAGGAAGTGAGAACTCAAGAACTCTATGTCCAAGAGCGCCAGTTCGAAGTTTGCCCCGCCCTCTCGTCCCGGTCTCTCGCGGCGCCGGAAGTGCTAAGTTCTTTTTTTGTCGCTCCGCCCTCGGCCCGGAAACACTTTCTTGGCAAG	ATGGCGGCTGTGTCGGTGTTTCAGCCACCGGTCGGAGGCTTTTCTTTTGATAATTGTCGCAGGAATGCTGTCTTGGAAGCGGATTTCGCAAAAAAGGGGTTCAAGCTCCCGAAAGCTCGGAAAACTGGCACTACCATCGCGGGGGTGGTGTATAAGGATGGCATAGTTCTTGGAGCAGACACGAGAGCAACTGAAGGGATGGTTGTTGCTGACAAAAACTGTTCAAAAATTCACTTCATATCTCCTAATATTTATTGCTGTGGTGCTGGGACAGCTGCAGACACAGACATGACAACCCAGCTTATTTCTTCCAACTTGGAGCTCCACTCTCTGACCACTGGCCGCCTCCCGAGAGTTGTTACAGCTAATCGGATGCTGAAGCAGATGCTCTTCAGGTATCAAGGTTACATTGGTGCAGCCCTAGTTTTGGGGGGAGTAGATGTTACTGGACCTCATCTCTACAGCATCTATCCTCATGGATCAACTGATAAATTGCCTTATGTCACCATGGGTTCTGGCTCCTTGGCAGCAATGGCTGTGTTTGAAGATAAGTTTAGGCCAGATATGGAGGAGGAAGAAGCCAAGAAGCTAGTGAGTGAGGCTATTGCAGCTGGCATCTTTAATGACTTGGGGTCTGGAAGCAACATTGATCTGTGTGTTATCAGCAAGAGCAAGCTGGACTTTCTTCGTCCATTCTCAGTGCCCAACAAGAAAGGGACCAGGCTTGGCCGGTACAGATGTGAGAAAGGCACTACCGCTGTCCTCACCGAGAAAGTTACCCCTCTGGAGATTGAGGTGCTAGAAGAGACTGTTCAGACAATGGATACTTCGTGA	2.2013	0.229913	0.0399213	-0.0286905	1	0.0157663	0.119623	0.0786991	NA	87.2	2.26717
ENSMUSG00000038393	ACTCTCCTCCTCTGGTCTCGGGGTTTCCAGAGTTTCTCCAGTTGCGGAAGACAGCTGTTATTTTTCTCCTGAAAGCTTTTGGCACAGCCGGCAGGCTGAAACTTCCAGGCACCTTTTGGAAAAGTTGTTAGGGTTTGTTTGAAGCTTTCTTTACATTTTCGTTTGGGTTTTCAAGCCCTGACTTTACGGAGGCGAGCTCTTCGTTTGCTTTGAAGGGTTCTTAAAGATTTTTTTCCTCTCCGGCTTTCGTTTTTCTTGAACCCACTCGGCTCAATC	ATGGTGATGTTCAAGAAGATCAAGTCTTTTGAGGTGGTCTTCAACGACCCCGAGAAGGTGTACGGCAGCGGGGAGAAGGTGGCCGGACGGGTAATAGTGGAAGTGTGTGAAGTTACCCGAGTCAAAGCCGTCAGGATCCTGGCTTGCGGCGTGGCCAAGGTCCTGTGGATGCAAGGGTCTCAGCAGTGCAAACAGACTTTGGACTACTTGCGCTATGAAGACACACTTCTCCTAGAAGAGCAGCCTACAGGTGAGAACGAGATGGTGATCATGAGGCCTGGAAACAAATATGAGTACAAGTTCGGCTTCGAGCTTCCTCAAGGGCCCCTGGGAACATCCTTTAAAGGAAAATATGGTTGCGTAGACTACTGGGTGAAGGCTTTTCTCGATCGCCCCAGCCAGCCAACTCAAGAGGCAAAGAAAAACTTCGAAGTGATGGATCTAGTGGATGTCAATACCCCTGACCTAATGGCACCAGTGTCTGCCAAAAAGGAGAAGAAAGTTTCCTGCATGTTCATTCCTGATGGACGTGTGTCAGTCTCTGCTCGAATTGACAGAAAAGGATTCTGTGAAGGTGATGACATCTCCATCCATGCTGACTTTGAGAACACGTGTTCCCGAATCGTGGTCCCCAAAGCGGCTATTGTGGCCCGACACACTTACCTTGCCAATGGCCAGACCAAAGTGTTCACTCAGAAGCTGTCCTCAGTCAGAGGCAATCACATTATCTCAGGGACTTGCGCATCGTGGCGTGGCAAGAGCCTCAGAGTGCAGAAGATCAGACCATCCATCCTGGGCTGCAACATCCTCAAAGTCGAATACTCCTTGCTGATCTACGTCAGTGTCCCTGGCTCCAAGAAAGTCATCCTTGATCTGCCCCTAGTGATTGGCAGCAGGTCTGGTCTGAGCAGCCGGACATCCAGCATGGCCAGCCGGACGAGCTCTGAGATGAGCTGGATAGACCTAAACATCCCAGATACCCCAGAAGCTCCTCCTTGCTATATGGACATCATTCCTGAAGATCACAGACTAGAGAGCCCCACCACCCCTCTGCTGGACGATGTGGACGACTCTCAAGACAGCCCTATCTTTATGTACGCCCCTGAGTTCCAGTTCATGCCCCCACCCACTTACACTGAGGTGGATCCGTGCGTCCTTAACAACAACAACAACAACAACAACGTGCAGTGA	2.2019	0.220678	0.0868823	-0.0163665	0	-0.0406028	0.0627094	0.00548271	-0.0577727	96	2.44091
ENSMUSG00000036241	TCGCTTCCACCTCCACTCCCCCCCCCATAAGTAGAGGCCCCCTCCGGGGGGGGGAGGCCCGGAGCCCGGAGCGGATTCCCCCAACTCCCTTAGGCCCGCCCCCGCCCGGCCCGAGTGTGAGGAGGGCCCGGGCCGGCCCGAGTCGTGAGTGAGGAGGACCCCGGGCGGGCCCGCGGGCCGTCTGGGGCCTGGTCCGGCCCCGCCAGGCGTGTGAGGACAGACAGGGGCCCGGCCCGGCCCGAGGGCGAGCGGAGGGGAGGGGCCTGGTCCGGCCCGGCCGGTGCGCGAGGACTGGGGCCGCGGCCCCGCACGGCCGCCGCCGCCGCG	ATGGCCCAGCAGCAGATGACCAGCTCGCAGAAAGCCCTGATGCTTGAGCTGAAATCCCTGCAGGAGGAACCGGTGGAGGGCTTCCGGATCACCCTGGTGGATGAGTCCGACCTCTACAACTGGGAGGTGGCCATCTTCGGACCCCCTAACACCCTCTACGAAGGCGGCTACTTCAAGGCACATATTAAGTTTCCTATTGATTACCCATATTCACCACCTACCTTCAGATTCTTGACCAAAATGTGGCACCCCAACATTTATGAGAATGGAGATGTATGCATTTCAATTCTTCATCCGCCTGTAGATGACCCGCAGAGTGGAGAGCTACCCTCTGAAAGGTGGAACCCTACTCAGAACGTTAGGACTATCCTGTTAAGTGTGATCTCACTGCTTAATGAGCCCAACACCTTTTCTCCAGCCAATGTGGATGCTTCAGTCATGTTCAGGAAATGGAGGGACAGCAAAGGAAAAGACAAGGAATATGCTGAGATCATTAGGAAACAGGTCTCAGCCACTAAAGCTGAGGCGGAGAAGGATGGAGTGAAGGTCCCCACAACCCTGGCAGAATACTGCATCAAAACTAAAGTGCCTTCCAATGACAACAGCTCAGATTTGCTTTATGACGACTTGTATGACGACGACATTGATGATGAAGATGAAGAGGAAGAAGATGCCGACTGTTATGATGATGATGATTCTGGAAATGAGGAGTCGTGA	2.20213	-0.34361	-0.197869	-0.506994	0	0.0396795	0.0518471	-0.0112398	-0.131671	80.2	2.51455
ENSMUSG00000014956	GGCGACTGTTCGTTGCAGTGGAACGCCTGAGAGAGGGAATCGCTCCTGCGCGTTAGCAACCGCGGAGGGGAGGGCGGGGAGCTGGAGAGGCAGGAAGGGGACGTGGCGCGCGTGCGCGCAGTTCGGCGCGGCTAGGCGGCCCGCAAGGGCGGAGGGGAGGGAGTGACGCTGAGGGCGGGGCTGTCCGTGGCGCTGCCGAGCTTTGCGGAGCTGGGCGGTGCCGAGGAGGAGGTGGAGGAGGCGGTGGCGGCTGGGGTCTGACGCGGCCCGGTTCCTGACGCGGCCCGGTTCCTGGGGGCCTGCTTGTTTATTTATTTATTTCCAGTGGGCGCCGCCAGCGTGTGCGCGCGCTGTCGCTGCTCGGCGGGGAGGGGGTGGGGGGAGGGCCCGCGCCCGGGGGGAGTTGGAGCCGGGGTCGAAACGCCGCGTGACTCGTAGGTGAGAACGCCGAGCCGCCGCCGCCGCCGAGAAGCCCTGTTAACGCTTTAGGGAGGAGAGTCTGGTGCCGACAAG	ATGGCGGACGGGGAGCTGAACGTGGACAGCCTCATCACCCGCCTGCTGGAGGTACGAGGATGTCGTCCAGGAAAGATTGTACAAATGACTGAAGCAGAAGTCCGAGGGTTGTGTATCAAGTCTCGTGAAATCTTTCTCAGCCAGCCTATTCTTTTGGAATTGGAAGCACCACTGAAGATTTGTGGAGACATTCATGGACAATATACAGACTTACTAAGATTATTTGAATATGGAGGTTTTCCACCAGAAGCCAACTATCTTTTCTTAGGAGATTATGTGGACAGAGGAAAGCAGTCTTTGGAAACCATCTGTTTGCTATTGGCTTACAAAATCAAATACCCGGAGAACTTCTTTCTTCTAAGAGGAAACCATGAGTGTGCTAGCATCAATCGCATTTATGGATTCTACGATGAGTGTAAACGAAGATTTAATATTAAATTGTGGAAGACATTCACTGATTGTTTTAACTGTCTGCCTATAGCTGCTATTGTTGATGAGAAAATCTTCTGTTGTCATGGAGGACTGTCACCAGACCTACAATCTATGGAACAGATTCGGAGAATTATGAGACCCACTGACGTACCTGATACAGGTTTGCTTTGTGACTTACTGTGGTCCGACCCAGATAAGGATGTGCAAGGCTGGGGAGAAAATGACCGTGGTGTTTCTTTTACTTTTGGAGCTGATGTAGTCAGTAAATTTCTGAATCGTCATGATTTAGACTTGATTTGTCGAGCTCATCAGGTGGTGGAAGACGGATATGAATTTTTTGCTAAACGACAGTTGGTAACCTTATTTTCTGCCCCAAATTACTGTGGCGAGTTTGACAATGCTGGTGGTATGATGAGTGTGGATGAGACTTTGATGTGTTCATTCCAGATATTGAAACCATCTGAAAAGAAAGCTAAGTACCAGTATGGTGGGCTGAATTCTGGACGTCCTGTCACTCCGCCTCGAACAGCTAATCCACCGAAGAAAAGGTGA	2.20226	0.070497	0.0152244	-0.207202	0	-0.0103988	0.0330449	0.01881	0.0257543	110.1	2.71012
ENSMUSG00000056666	AATCTTCATCAGTTTTGAGCAGGCGTGAGTCAAAATGCTTCGGCTCCTCCAAGTCTGGTATTACTCCAAGGACGAACTAGAGGGGCGGGGCCTCAGCTATAAAAGCCGAGCTCAGCGGGGAAAGGACGCGGTCTTCCGAGCCCTGGCAGCAAC	ATGTGGATCACTGCTCTGCTGCTGGCCGTGCTGCTGCTGGTGATCCTCCACAGGGTCTACGTGGGCCTTTACGCTGCAAGTTCCCCGAACCCCTTCGCCGAGGATGTCAAGCGACCGCCTGAACCCCTGGTGACCGACAAGGAGGCTAGGAAGAAAGTTCTCAAACAAGCTTTCTCAGTCAGCCGAGTACCAGAGAAGCTGGATGCAGTGGTGATCGGCAGCGGCATTGGGGGACTGGCCTCAGCTGCGGTTCTAGCTAAAGCTGGCAAGAGAGTCCTTGTGCTGGAACAACATACCAAGGCGGGCGGCTGTTGTCATACCTTTGGGGAAAATGGCCTTGAATTTGACACTGGAATTCATTATATTGGACGAATGCGGGAGGGCAACATTGGCCGTTTTATCTTGGACCAGATCACTGAAGGGCAACTGGACTGGGCCCCCATGGCCTCCCCTTTTGACTTGATGATACTAGAAGGGCCCAATGGCCGAAAGGAGTTCCCCATGTACAGTGGGAGGAAAGAATACATCCAGGGCCTTAAGAAGAAGTTCCCCAAGGAAGAAGCTGTCATTGACAAGTACATGGAGTTGGTTAAGGTGGTGGCCCGTGGAGTCTCTCATGCAGTTCTACTCAAGTTCCTCCCATTGCCCTTGACTCAGCTCCTCAGCAAGTTTGGGCTACTGACTCGTTTCTCTCCATTCTGCCGAGCGTCTACGCAGAGCCTAGCTGAAGTCCTGCAGCAGCTTGGGGCTTCCCGTGAGCTCCAGGCTGTTCTCAGCTACATCTTCCCCACTTACGGAGTAACTCCCAGCCACACCGCCTTTTCCTTGCATGCTCTGCTGGTTGACCACTACATACAAGGGGCATATTACCCTCGAGGGGGTTCCAGTGAGATCGCCTTCCATACCATCCCTTTGATTCAGCGGGCCGGGGGCGCTGTCCTCACCAGGGCCACTGTACAGAGTGTGCTGCTGGACTCAGCTGGGAGAGCGTGTGGTGTCAGTGTGAAGAAGGGACAAGAGCTGGTGAACATCTACTGCCCAGTTGTCATCTCCAATGCGGGAATGTTCAATACCTATCAGCACTTGTTGCCAGAGACTGTCCGCCATCTGCCAGATGTGAAGAAGCAGCTGGCGATGGTAAGGCCTGGTCTGAGCATGCTCTCAATCTTCATCTGTCTGAAAGGCACCAAGGAGGACCTGAAGCTTCAGTCCACCAACTACTATGTTTATTTTGACACAGACATGGACAAAGCGATGGAGCGCTATGTCTCTATGCCCAAGGAAAAGGCTCCAGAACACATTCCCCTTCTCTTCATTGCCTTCCCATCAAGCAAGGATCCAACCTGGGAGGAGCGATTCCCAGACCGATCCACAATGACTGCGCTGGTACCCATGGCCTTTGAATGGTTCGAGGAGTGGCAGGAGGAGCCAAAGGGCAAGCGTGGTGTTGACTATGAGACCCTCAAAAATGCCTTCGTGGAAGCCTCTATGTCGGTGATCATGAAACTGTTCCCACAGCTGGAGGGCAAGGTGGAGAGTGTGACTGGAGGGTCACCACTGACCAACCAGTACTATCTGGCTGCACCCCGAGGAGCTACCTATGGAGCTGACCATGACTTGGCTCGGCTGCATCCTCATGCAATGGCTTCCATAAGAGCCCAAACCCCCATCCCCAACCTCTACCTGACAGGCCAAGATATCTTCACCTGTGGGCTGATGGGGGCCCTGCAGGGGGCCTTGCTGTGCAGCAGTGCCATCCTGAAACGGAACTTGTACTCAGATCTGCAGGCTCTTGGCTCAAAGGTCAAGGCACAAAAGAAGAAGATGTAG	2.2028	0.232556	-0.00543909	0.115171	1	-0.108553	0.0360507	0.0130246	-0.0260549	88.7	2.18469
ENSMUSG00000030538	TGGGCCCCGCCCCGATGCGTCCGGCTCCTCCCCGGGCCCTCCCTCCAGCTCTCCTGGGCCCGCGGGGAGCCGGGAGCCGGCCCGCTGAGCGGCGCTAAGGGTGGCGGGGCACTGTAGGCAGGGGCGGGCCCGGGGGCGGAGGCCAGGCAGCGGTTGCTACGGGGACTGGGCGGGGACGCGGCCCCGAGGACGGAAGTGAGAAAGTTGCCGGCGTCCCGGGGAGAGTTGGCCTAGCTGTGCGCGCACCGCGGCG	ATGGGAGGTTCGGGCAGTCGCCTGTCTAAGGAGCTGCTGGCCGAGTACCAGGACCTGACGTTCCTGACCAAGCAGGAGATCCTCCTAGCCCACAGACGCTTTTGTGAGCTGCTTCCCCCAGAGCAGCGGACCGTGGAGGAGTCACTGCACACCCGAGTATCGTTTGAGCAGATCCTCAGCCTCCCAGAGCTCAAGGCTAACCCTTTCAAGGAGCGAATCTGCATGGTCTTCTCCACATCACCTACCAGAGACAGCCTGAGCTTTGAGGACTTCCTGGACCTCCTGAGTGTCTTCAGTGACACAGCAACCCCAGACATCAAGTCACACTATGCCTTCCGCATCTTTGACTTTGATGACGATGGAACCCTGGACAGAGAAGACCTGAGCCAGCTTGTGAATTGCCTCACGGGAGAGGGCGAGGACACTCGGCTCAGTGCTTCTGAGATGAAGCAGCTGATTGACAATATCCTGGAAGAGTCAGACATTGACAGGGATGGGACCATCAATCTTTCCGAGTTCCAGCATGTCATCTCGCGCTCACCAGACTTTGCCAGCTCCTTTAAGATTGTCCTGTGA	2.20434	0.205721	-0.205711	-0.229271	1	0.0743202	-0.272627	-0.227968	NA	85.9	2.40312
ENSMUSG00000030335	GTGGCTGTGCGAGCCACCTTGGGATGACTCCCTAAGCTACCTGGGTAAGGCCCAAAATGGCTCCTCTTACTGTCACTACCGTGTGAGTCCCGCCTGGGACTGTAATCTGTGTCTTGGCTTTGGAATTCACACCCGCTCCCCATTTTTCCGGCTGGTTTGCTGCCCCTACTGAGGCGGACAGGCTAGAGTA	ATGGCAGGGAGTGTCCCTTGGGCGGCAAGTAGGAGACTGTGGGGCTGGGTGCCCTCGGCATGCCGAAGCTTCTCTCTGGGCGTCCCACGGTTGGCCTTCGTAAGGCTCACTCTTCCACCTCCCAAAGTGGTTGATCGCTGGAACGAGAAGAGGGCTCTGTTTGGCGTCTACGACAACATTGGAATCCTGGGGAATTTCGAGAAGCACCCAAAAGAACTGATCAAGGGCCCAGTATGGCTTCGAGGCTGGAGAGGAAATGAATTGCAGCGTTGTGTCCGAAAGAAGAAATTTGTGGGAAACAGGATGTTCATTGAGGACCTGCATAACCTTAACAAACGGATCAGCTATCTCTACAAACACTTTAACCGACATGGGAAGTACAGATAG	2.20661	-0.15315	-0.114293	-0.00693477	2	0.137234	-0.00253774	0.0246582	-0.163981	95.3	2.27875
ENSMUSG00000021957	ATGGGCGGGTCCTAAGGAGTCTTAACGCGCCCGCCCGCAGCACCCGTCCTCGGTCACTGCTGGTCGCTTCCTGAGCCGCTGCTGGCTCTGTGTCTCTGTCCTCAGCGTTCTCGTCCTCGTCCTCGTCCTCGTCCTACCACGCC	ATGGAAGGTTACCATAAGCCAGATCAGCAGAAGCTCCAGGCCCTGAAGGACACAGCCAATCGCCTGCGCATCAGCTCCATCCAGGCCACCACCGCGGCAGGCTCAGGCCACCCCACATCATGCTGCAGCGCTGCCGAGATCATGGCTGTCCTGTTTTTCCATACCATGCGTTACAAGGCCCTGGATCCCCGAAACCCTCACAATGATCGATTTGTGCTCTCTAAGGGCCATGCAGCTCCCATTTTATATGCAGTCTGGGCTGAAGCTGGCTTCCTACCCGAGGCCGAGCTGCTGAACCTGAGGAAGATCAGCTCTGACTTGGACGGGCATCCTGTCCCGAAACAAGCCTTCACCGATGTGGCCACTGGCTCCCTGGGCCAGGGCCTGGGAGCTGCTTGCGGGATGGCATACACAGGCAAATACTTTGACAAAGCCAGCTACCGAGTCTATTGCATGCTGGGAGACGGGGAGGTCTCCGAGGGCTCCGTCTGGGAGGCCATGGCCTTTGCTGGAATTTACAAGCTGGACAACCTCGTTGCCATTTTTGACATCAACCGCCTGGGCCAGAGCGACCCAGCCCCGCTGCAGCACCAGGTGGACATCTACCAGAAGCGCTGTGAGGCCTTTGGCTGGCACACCATCATCGTGGACGGACACAGCGTGGAGGAGCTGTGCAAGGCCTTTGGTCAGGCCAAGCACCAACCAACAGCCATCATTGCCAAGACCTTCAAGGGCCGAGGGATCACAGGGATTGAAGACAAGGAGGCGTGGCACGGGAAGCCCCTCCCCAAAAACATGGCCGAGCAGATTATCCAGGAGATTTACAGCCAGGTTCAGAGCAAAAAGAAGATCCTGGCCACGCCCCCTCAGGAGGATGCCCCATCCGTGGACATTGCTAACATCCGAATGCCTACGCCACCCAGCTACAAAGTGGGGGACAAGATAGCCACCCGGAAGGCCTATGGACTGGCCCTCGCTAAGCTGGGCCACGCCAGTGACCGTATCATTGCCCTGGATGGAGACACCAAGAATTCCACCTTCTCGGAGCTCTTCAAAAAGGAGCACCCAGACCGGTTCATTGAGTGCTACATTGCCGAGCAAAACATGGTGAGCATTGCCGTGGGCTGTGCCACACGTGACCGGACAGTGCCCTTCTGCAGTACTTTCGCGGCCTTCTTCACACGGGCCTTCGACCAGATTCGCATGGCCGCCATCTCTGAGAGCAACATCAACCTCTGTGGCTCCCACTGTGGTGTGTCCATTGGGGAAGACGGGCCCTCTCAGATGGCCCTCGAAGACCTGGCCATGTTCCGGTCAGTCCCCATGTCCACCGTCTTTTACCCAAGCGATGGAGTTGCAACAGAGAAGGCAGTGGAGTTAGCAGCCAACACAAAGGGCATTTGCTTCATCCGGACCAGCCGCCCAGAGAATGCCATTATTTATAGCAACAATGAGGATTTCCAGGTCGGCCAAGCCAAGGTGGTCCTGAAGAGCAAGGATGACCAAGTGACAGTGATCGGGGCTGGTGTAACTCTGCATGAGGCCTTGGCTGCTGCAGAGAGTCTAAAGAAAGATAAGATCAGCATCCGGGTGCTGGATCCCTTCACTATCAAGCCCCTGGACAGGAAACTCATCCTAGACTCTGCCCGAGCAACCAAAGGCAGGATCCTCACCGTGGAGGACCACTACTACGAAGGTGGCATAGGAGAGGCAGTGTCTGCTGCCGTAGTGGGTGAACCTGGAGTGACGGTCACTCGCCTGGCTGTCAGCCAAGTACCACGAAGTGGCAAGCCAGCTGAGCTACTGAAGATGTTCGGTATTGACAAGGACGCCATTGTGCAAGCTGTGAAAGGCCTTGTCACCAAGGGCTAG	2.20745	0.152892	0.0287458	-0.0412526	1	-0.112143	0.0148733	0.0499199	-0.0764098	81.8	2.15534
ENSMUSG00000027605	TTCACGCACGGCCCTACCCACTATTGGATGCCTAGAGCACGGCCTCTAGCCTCAGGCTCCGCCCTCACCCGAGGCCCCGCCTCTAGGGTCGACCTGTTTTCCCCGCCCCGGCACCCGCAGCGACCGCAACGGCGGACAAGGTGTTCGGAACTTGATGCG	ATGGGGCTTCCCGAGGAGCGGCGCAAGAGCGGCAGTGGAAGCCGGGCTCGTGAGGAGACCGGCGCCGAGGGCCGGGTGCGGGGTTGGTCCCCGCCGCCGGAGGTCAGACGCTCGGCGCACGTCCCCTCTCTGCAGCGCTACCGCGAGCTGCACCGGCGTTCTGTGGAGGAGCCACGGGAGTTTTGGGGAAACATTGCCAAGGAATTTTACTGGAAAACCGCATGCCCTGGCCCATTCCTCCAGTACAACTTTGATGTGACTAAAGGGAAAATATTCACTGAGTGGATGAAAGGAGCAACTACAAACATCTGCTACAACGTGCTGGATCGAAATGTCCATGAGAAAAAACTTGGCGACAAAGTTGCTTTTTACTGGGAGGGCAATGAGCCAGGGGAGACCACCAAGATCACATACCGTGAACTCCTGGTCCAGGTGTGTCAGTTCAGCAATGTTCTCCGTAAACAGGGCATTCAGAAGGGTGACCGAGTGGCCATCTACATGCCTATGATCTTGGAACTTGTGGTGGCTATGCTGGCATGCGCTCGCCTTGGAGCTTTGCACTCCATTGTGTTTGCAGGCTTCTCTGCAGAGTCTCTCTGTGAAAGGATCTTGGATTCCAGTTGCTGCCTGCTCATCACTACAGATGCCTTCTACAGGGGGGAAAAACTTGTGAACCTGAAGGAGCTGGCTGATGAGTCCTTGGAGAAGTGCCGAGAGAAGGGCTTCCCAGTGAGATGCTGCATTGTGGTCAAACATCTGGGGCGGGCAGAGCTGGGCATGAATGACTCCCCCAGCCAGTCCCCACCAGTTAAGAGGCCATGTCCAGATGTCCAGATCTGCTGGAACGAAGGGGTTGACTTATGGTGGCATGAACTCATGCAGCAGGCAGGAGACGAGTGTGAGCCTGAGTGGTGTGATGCTGAGGACCCACTCTTCATCTTGTACACCAGTGGCTCCACAGGCAAACCTAAGGGTGTGGTGCACACAATTGGAGGCTATATGCTCTATGTGGCTACAACTTTCAAGTATGTGTTTGATTTCCACCCGGAAGATGTGTTCTGGTGCACAGCAGACATCGGCTGGATCACTGGTCATTCCTATGTCACCTATGGGCCACTGGCTAATGGTGCCACTAGTGTTTTGTTTGAGGGGATCCCCACATACCCAGATGAAGGGCGCTTGTGGAGCATTGTGGACAAATACAAGGTGACCAAGTTCTACACGGCACCAACAGCCATCCGGATGCTCATGAAGTTTGGAGATGATCCTGTCACCAAGCATAGCCGGGCATCCCTGCAGGTGCTGGGCACAGTAGGTGAACCCATCAACCCTGAAGCCTGGCTATGGTACCACCGGGTAGTAGGTTCCCAGCGCTGCCCCATTGTAGACACCTTCTGGCAAACAGAAACAGGTGGCCATATGCTGACCCCTCTCCCTGGCGCCACACCCATGAAACCTGGTTCTGCTTCTTTCCCATTCTTCGGTGTAGCGCCTGCAATCCTGAATGAGTCCGGGGAGGAGCTGGAAGGGGAAGCTGAAGGTTATCTGGTGTTCAAGCAGCCCTGGCCAGGGATCATGCGCACAGTCTATGGGAACCACACACGGTTTGAGACCACCTACTTTAAGAAGTTCCCTGGCTACTATGTGACCGGAGATGGCTGCCGACGGGATCAGGATGGCTATTACTGGATCACGGGCAGGATTGATGACATGCTCAATGTGTCTGGACATCTCCTGAGTACAGCAGAGGTGGAATCGGCACTTGTGGAACACGAGGCTGTCGCAGAGGCAGCTGTGGTGGGCCACCCTCATCCTGTGAAGGGCGAATGCCTCTACTGCTTTGTTACCTTGTGTGATGGCCATACCTTCAGCCCCACACTCACAGAGGAACTCAAGAAGCAGATTAGAGAAAAGATTGGCCCCATTGCCACACCAGACTACATCCAGAATGCACCTGGCTTGCCTAAAACACGCTCAGGGAAAATCATGAGGCGAGTTCTCCGGAAGATTGCTCAGAATGACCATGACCTGGGGGATACATCTACGGTGGCTGACCCATCTGTCATCAACCATCTCTTCAGTCACCGCTGCCTGACCACCCAGTGA	2.20792	0.098755	-0.240859	0.0673484	2	-0.130776	-0.0171119	-0.00724535	-0.0778078	120.3	2.2014
ENSMUSG00000029430	GCGCTCCGAGGGCCCCCGGCCGAGTCGGACGGCTCCAGCGGACGTGCGCGTGCACGCGCGCCGCGTGGTTGGGCGCGGCGCCGTTGCTCCGCCCTCTCCCGGCTCCTCCCCCCCTCCGCGCGCCGGCGTCCGCTGCGTCTCCGGCATTTGAATCGCGCTTCCGCCATCTTTCCAGCTCCAGTCGGACAGGCGCGGAGACTCTTCTGGAAGGATCCGCCGCG	ATGGCCGCCCAGGGAGAGCCGCAGGTCCAGTTCAAGCTCGTCCTGGTGGGCGACGGCGGCACCGGGAAGACAACCTTCGTGAAGCGCCACTTGACGGGCGAGTTTGAGAAGAAGTATGTAGCCACCCTGGGCGTGGAGGTGCACCCGCTCGTCTTCCATACCAACAGAGGACCCATCAAGTTCAACGTGTGGGACACGGCCGGCCAGGAGAAGTTCGGGGGCCTGCGCGATGGCTACTACATCCAAGCCCAGTGTGCCATTATAATGTTTGATGTAACCTCAAGAGTTACTTACAAGAATGTACCTAACTGGCATAGAGATCTGGTACGAGTGTGTGAAAACATCCCCATTGTATTGTGTGGCAACAAAGTGGATATTAAAGACAGGAAAGTGAAGGCAAAATCTATTGTCTTCCACCGGAAGAAGAATCTTCAGTACTATGACATTTCTGCCAAAAGTAACTACAACTTTGAAAAGCCTTTCCTCTGGCTTGCCAGAAAGCTCATTGGAGATCCTAACTTGGAGTTTGTTGCCATGCCTGCTCTTGCCCCACCTGAGGTGGTCATGGACCCAGCTTTGGCAGCACAGTACGAGCATGATTTAGAGGTTGCTCAGACGACTGCTCTCCCAGATGAGGATGATGACCTGTGA	2.20813	0.111339	-0.0140297	-0.157773	0	0.0549562	0.120023	0.102873	-0.0489657	103	2.34439
ENSMUSG00000033577	AGGCTGGGCACTCTGCAGGGCTCTCTGGCCGGCGGGTGGAGACCGATCCGGGATCTGTCCCAGCAGGAAGCGTATCCCGGCCGCCGTCGTGCTGTCGTCTCCGGTGCTCGCTCTCGGCCGCGGTGTCGCGCTTGCCCTTCGCGCCCGCAGCCCGGCAGCCTCTCCACGGCCGCGACCCCTCGCGCACCTGCCTCGCCGGGAGATAGTGGATAACCTCCTTCAAA	ATGGAAGATGGAAAGCCCGTTTGGGCACCCCACCCCACAGATGGATTTCAGATGGGCAATATTGTGGATATTGGCCCTGACAGCTTAACAATTGAACCTTTGAACCAAAAAGGCAAGACATTTTTGGCTCTCATAAACCAAGTATTTCCTGCAGAAGAGGACAGCAAAAAAGATGTGGAAGATAACTGTTCACTGATGTACTTAAATGAAGCCACACTCCTCCACAATGTCAAAGTTCGGTACAGTAAAGACAGAATCTATACATATGTGGCCAACATTCTGATTGCAGTGAATCCATACTTTGATATACCTAAGATATATTCTTCAGATACAATAAAGTCATATCAAGGAAAATCTCTTGGGACGATGCCACCCCATGTCTTTGCCATTGCTGATAAAGCTTTCCGAGACATGAAGGTGCTCAAGATGAGCCAGTCTATCATCGTATCTGGAGAATCAGGAGCTGGCAAAACAGAAAATACAAAGTTTGTTCTAAGATACCTGACAGAATCTTATGGAACAGGTCAAGATATTGATGATAGAATTGTTGAAGCGAATCCACTTTTAGAAGCATTTGGAAATGCAAAGACTGTTCGCAACAATAATAGCAGTCGATTTGGAAAATTTGTAGAAATTCATTTCAATGAAAAGAGTTCGGTTGTTGGAGGATTTGTTTCCCATTACCTTCTAGAGAAGTCTAGGATCTGTGTTCAAGGCAAAGAGGAGCGGAATTACCATATTTTCTACAGGCTCTGTGCTGGGGCTTCAGAAGACATCAGGGAGAAGCTTCACTTGAGCTCCCCAGATAATTTCCGGTATTTAAACCGGGGCTGCACTAGATTCTTCGCTAACAAAGAAACGGACAAACAGATTTTACAGAACCGAAAAAGTCCTGAGTATGTTAAGGCAGGTTCCTTGAAGGATCCTCTATTAGACGACCATGGAGATTTTATCAGGATGTGCACAGCCATGAAAAAAATTGGTTTGGATGATGAAGAAAAACTTGATCTGTTTCGAGTTGTAGCTGGTGTCCTGCACCTTGGAAATATTGATTTTGAGGAAGCCGGAAGCACTTCAGGTGGCTGCAATCTGAAGAACAAATCTGCCCCATCCCTGGAATACTGTGCTGAGCTGCTGGGCTTGGACCAAGATGATCTTCGAGTCAGTTTAACCACTCGAGTCATGCTCACCACAGCAGGGGGCACCAAAGGAACCGTTATAAAGGTCCCCCTGAAAGTGGAGCAGGCAAACAATGCTCGCGATGCTCTGGCAAAGACTGTCTATAGCCATCTCTTTGATCACGTGGTGAACAGGGTAAATCAGTGCTTTCCTTTTGAAACATCTTCTTATTTTATTGGAGTCCTGGATATTGCTGGTTTCGAGTACTTTGAGCACAACAGCTTCGAGCAATTTTGTATCAACTATTGCAATGAGAAACTCCAACAGTTTTTTAATGAAAGGATCCTGAAGGAGGAACAAGAACTGTATCAGAAAGAGGGCCTGGGTGTTAATGAAGTCCATTACGTGGACAATCAGGACTGCATAGATTTAATCGAAGTGAAGTTAGTGGGGATCCTGGATATTCTGGATGAAGAAAATCGTCTTCCCCAGCCGAGTGACCAGCACTTCACGTCTGTGGTTCACCAGAAGCACAAAGACCACTTCCGGCTCACTATTCCCAGGAAATCTAAGCTGGCAGTCCACAGGAACCTCAGAGACGATGAAGGCTTTATCATCAGGCACTTTGCAGGGGCCGTGTGCTACGAGACAACCCAGTTTGTGGAGAAAAATAATGATGCACTACATATGTCTCTTGAATCCTTGATATGTGAGTCCAGGGATAAGTTTATAAGGGCATTATTTGAGTCATCTACAAATAACAACAAAGATACGAAACAGAAGGCTGGAAAACTTAGCTTCATCAGCGTGGGAAACAAGTTCAAGACACAATTAAATTTGCTTCTGGATAAACTTCGAAGTACCGGAGCCAGCTTCATCCGCTGCATCAAACCCAACTTAAAGATGACGAGTCACCACTTCGAAGGCGCCCAGATTCTGTCTCAACTTCAGTGTTCAGGTATGGTGTCTGTGTTGGACCTAATGCAAGGGGGTTTCCCTTCAAGAGCCTCGTTCCATGAACTCTATAACATGTACAAGAAGTACATGCCAGAAAAACTTGCAAGATTGGATCCGAGGTTATTTTGTAAGGCTCTTTTTAAAGCTTTGGGATTAAATGAAGTTGACTACAAGTTTGGGCTGACAAAAGTATTTTTCAGACCTGGCAAGTTTGCAGAATTTGATCAGATTATGAAGTCTGACCCTGATCACTTAGCAGAGTTGGTGAAAAGAGTCAACCTGTGGCTAGTCTGTAGTCGCTGGAAGAAAGTTCAGTGGTGTTCACTGTCAGTCATCAAGCTGAAAAACAAAATAAAATATCGAGCTGAAGCATGCATTAAAATGCAGAAAACCATCCGAATGTGGCTTTGCAAAAGGAGGCACAAACCACGCATTGACGGCCTGGTTAAGGTGGGCACACTCAAGAAACGACTCGATAAGTTCAATGAAGTCGTAAGTGCGCTGAAAGATGGGAAGCCGGAGGTGAACAGACAGATCAAAAATCTTGAAATTTCTATTGATGCTCTAATGGCCAAAATTAAGTCCACCATGATGACGAGGGAGCAGATACAGAAAGAGTATGATGCACTTGTTAAAAGCTCAGAAGATCTCCTCAGTGCACTGCAGAAAAAGAAACAGCAAGAGGAGGAGGCCGAGAGGCTGAGGCGCATCCAGGAGGAGATGGAGAAAGAAAGGAAGAGGCGTGAAGAAGATGAGGAACGTCGGCGGAAGGAGGAAGAGGAGAGGCGGATGAAACTTGAGATGGAAGCGAAGAGAAAACAAGAAGAGGAAGAAAGGAAGAAGCGGGAAGATGATGAAAAGCGAATCCAGGCTGAGGTGGAGGCACAGCTGGCAAGACAGCGGGAGGAGGAGTCCCAGCAGCAGGCGGTCCTGGCCCAGGAGTGCAGGGACAGGGAGTTGGCCCTGCGCATCGCCCAGAACGAGTCGGAGCTCATCAGCGATGAGGCACAGGGTGACATGGCACTCCGAAGAGGTCCTGCGGTGCAAGCTACCAAGGCTGCTGCTGGTACCAAGAAACATGATCTCAGTAAATGGAAATACGCAGAACTACGCGATACAATCAATACTTCCTGTGACATTGAGCTCCTGGCAGCTTGCAGAGAAGAGTTTCACAGGAGACTGAAAGTGTATCATGCTTGGAAATCCAAGAACAAGAAAAGAAACACTGAGACCGAGCAGCGCGCTCCCAAGTCGGTTACTGATTATGATTTTGCACCATTTTTGAACAATTCACCTCAGCAGAATCCCGCAGCTCAGCTCCCTGCCAGGCAGCAGGAGATTGACATGAAACGACAGCAGCGTTTCTTCCGCATCCCCTTCATCCGCCCTGCGGACCAGTACAAAGACCCTCAGAACAAGAAAAAGGGCTGGTGGTATGCCCATTTTGACGGACCCTGGATTGCTCGGCAGATGGAGCTGCACCCTGACAAGCCACCCATCCTTCTTGTAGCTGGCAAGGATGACATGGAGATGTGTGAGCTGAATCTCGAGGAGACGGGTCTGACTCGCAAGCGTGGTGCTGAGATCTTGCCCAGACAGTTTGAAGAGATCTGGGAGCGTTGTGGAGGCATCCAGTACCTTCAGAGCGCCATTGAGAGCAGGCAGGCCCGGCCCACCTATGCTACGGCCATGCTGCAGAACCTGCTCAAGTAG	2.20814	0.108089	-0.08258	0.0711093	0	-0.223689	-0.0238636	0.00114462	-0.100212	123.5	2.35025
ENSMUSG00000019998	GCCGCCGCCCATCAGCTGAGACCGGCTGCGCCAGGCAGTGGGCCCCCGGGTGACAGCGGCTGGAGGTGGCCGAGGAAGCCGGCGAGGTCAGGGTAAGAGGAGACTGCAGAGGCGGGGGAGAGGGGGGCGGGAGGGACACCTCAGAACTGCAGCTCGCTAGTGGTTGCTTTGGGGTGCGCAGAGCGGGGCTCCCCAGGGCGCAGGGCCGGCGCCTCCCTCTCGGGCTCCCACGCCCCGCTCCGGACTCCGGGACGCGACGTGCGAGCACCGGGGCGCGCGGCAATGGAGCCTTGGGGACCGGATACTACCGCCAGATCCTGGCAGGCTACGACCGTGTTCCCATTCTCTGTCAACTTCTCCTCCGAAGAACAGAAAGGGAAACGCGATGGGCCCTGGTCATCTGGCCACAGGTGACTCCTAGAAATCCACATAGCCTACCTGCATCTGATGAAATCAGCCAGCCAGCCAACCAGCC	ATGTCTTACACTCCGGGGATTGGTGGGGACTCTGCGCAGCTAGCACAACGCATCTCCTCTAACATCCAAAAGATCACACAATGCTCCGTGGAAATACAAAGGACTCTGAATCAACTTGGAACACCTCAAGACTCACCGGAACTGAGGCAACAGCTGCAGCAGAAGCAGCAGTATACTAACCAACTTGCGAAAGAAACCGATAAGTACATTAAAGAGTTTGGCTCTCTGCCCACCACCCCCAGTGAGCAGCGTCAGAGAAAGATACAGAAAGACCGATTAGTGGCAGAGTTCACCACATCGCTGACAAACTTCCAGAAGGCCCAGAGGCAGGCTGCTGAGAGAGAGAAAGAGTTCGTTGCTCGAGTGCGAGCCAGCTCCAGGGTATCGGGTGGTTTTCCTGAAGACAGCTCAAAAGAAAAGAATCTTGTATCCTGGGAAAGCCAAACACAGCCTCAAGTGCAGGTCCAAGATGAAGAAATCACAGAGGATGACCTCCGACTCATTCATGAGAGAGAGTCTTCAATCAGGCAGCTGGAAGCTGATATTATGGACATTAATGAAATATTTAAAGACTTGGGGATGATGATTCATGAACAAGGCGATATGATTGACAGCATAGAAGCCAATGTAGAAAGTGCGGAAGTTCACGTTCAACAGGCAAACCAGCAGCTGTCAAGAGCGGCAGACTATCAGCGCAAATCCAGGAAAACTCTCTGCATTATCATTTTTATCCTCGTGGTCGGAATCGTGATCATCTGTCTCATCGTATGGGGACTGAAAGGCTGA	2.20964	-0.0055217	-0.100484	-0.146167	3	0.0251439	-0.053818	-0.124561	-0.0229871	99.6	2.67669
ENSMUSG00000005873	GCCGCGGCACCGCCCGCCCCCGCCCCGCCCCGGTCAGCTGGGTTCCGCGTCCAGCCGGCTGCGGAGCATCCCGGGCGGCGCGAACGGCCCAGCC	ATGTCCGCAGCCATGAGGGAGAGGTTCGACCGGTTCCTGCACGAGAAGAACTGCATGACTGATCTCCTCGCCAAGCTCGAGGCCAAGACCGGAGTGAACCGGAGCTTCATCGCGCTCGGTGTCATCGGACTGGTGGCTTTGTATCTGGTGTTCGGTTATGGAGCCTCTCTCCTCTGCAACCTGATAGGTTTCGGATACCCAGCCTACATCTCAATGAAAGCCATCGAGAGTCCCAACAAAGATGATGACACCCAGTGGCTGACGTACTGGGTGGTATATGGTGTGTTCAGCATTGCCGAATTCTTCTCCGATCTCTTCCTGTCCTGGTTCCCCTTCTACTACATGCTGAAGTGTGGCTTCCTGCTGTGGTGCATGGCCCCCAGCCCGGCTAATGGGGCTGAGATGCTCTACAGGCGAATCATCCGTCCTATCTTCCTCAAGCACGAGTCCCAGGTAGACAGTGTGGTGAAGGACGTGAAGGACAAAGCCAAAGAGACTGCAGATGCCATCAGCAAAGAAGTCAAGAAAGCTACAGTGAACTTGCTGGGCGATGAGAAGAAGAGCACCTGA	2.21003	0.20231	-0.194744	0.00842116	0	0.0759768	0.17439	0.151296	-0.10981	95.1	1.97313
ENSMUSG00000001891	GAGTCTCCAGTCGTCCCCTGTTGGTGTCGGGATCGCTGAGTAGCCTGGAGTTCCCTCCCAAGCTGAGTCGGTCCCACCAAGTTTTCCGTCTTCAGGATTTTTCTTTTTAAAGACTAGTTTTGATTTTTTTTCCCCCCGAATTCTTCTTTAAGTAGTTAAACATCGGAGGAGAAAGAACACTTCGGTTGCAGGGAAGGGAGAGAGACCTTCCTTACAACGTAGATTCTAGAAATTGAAAATTATAAGCCAGATTATTTTAATAAGATCCTAAA	ATGTCGAGATTTGTACAAGATCTTAGCAAAGCTATGTCTCAAGATGGTGCTTCTCAGTTCCAAGAGGTCATTCTCCAAGAACTAGAATTATCTGTGAAGAAAGAATTAGAAAAAATACTTACCACAGCAGCCTCACATGAGTTTGAGCACACTAAAAAAGATCTTGATGGATTTCGGAAGCTATTTCATAGATTTTTGCAAGAAAAGGGACCGTCTGTGGACTGGGGTAAAATCCAGAGACCTCCAGAAGATTCGATTCAACCCTATGAAAAGATAAAAGCCAGAGGCTTGCCTGATAACATATCTTCTGTGTTGAACAAGTTGGTGGTAGTGAAACTCAATGGTGGTTTGGGAACCAGCATGGGCTGCAAAGGCCCTAAAAGTCTGATTGGTGTAAGAAATGAGAACACCTTTTTGGATCTAACTGTTCAGCAAATTGAACATTTGAACAAAACCTATAATACAGATGTTCCTCTCGTTTTAATGAATTCTTTTAACACGGATGAAGATACCAAAAAAATACTCCAGAAGTACAATCACTGTCGTGTGAAAATCTACACCTTCAATCAAAGCAGGTACCCGAGGATCAATAAGGAATCTCTACTTCCTATAGCAAAGGATGTGTCTTATTCAGGGGAAAATACTGAAGCTTGGTACCCTCCAGGGCATGGAGATATCTATGCTAGTTTCTACAATTCTGGCTTGCTCGATACCTTTATAGAAGAAGGCAAAGAGTATATTTTTGTGTCTAACATAGATAATCTGGGTGCCACAGTGGATCTTTATATTCTTAATCACCTGATGAACCCACCCAATGGGAAGCGCTGTGAGTTTGTCATGGAAGTCACAAACAAAACACGAGCAGATGTTAAGGGTGGGACACTCACTCAGTATGAAGGCAAACTGAGACTGGTGGAAATCGCTCAAGTGCCCAAAGCACACGTTGATGAGTTCAAGTCTGTGTCAAAATTTAAAATATTTAACACAAACAACCTATGGATTTCTCTTGGAGCAGTTAAAAGACTTCAGGAACAGAATGCCATTGACATGGAAATCATTGTGAATCCAAAGACATTGGATGGAGGCCTGAATGTAATTCAGTTAGAAACTGCAGTTGGAGCTGCAATTAAAAGTTTCGAGAATTCTTTAGGTATTAATGTTCCAAGGAGTCGTTTTCTGCCTGTGAAAACCACATCAGATCTCTTGCTTGTGATGTCAAACCTCTATAGCCTTAACGCAGGATCTCTGACCATGAGTGAAAAGCGTGAATTCCCTACAGTGCCCTTGGTTAAATTAGGCAGTTCTTTTACCAAGGTTCAAGATTATCTAAGAAGGTTTGAAAGTATACCCGATATGCTGGAACTGGACCACCTCACTGTTTCAGGAGATGTGACATTTGGAAAAAATGTTTCACTAAAGGGAACAGTTATTATTATTGCAAATCATGGTGACAGAATTGACATCCCCCCAGGAGCCGTGTTAGAGAACAAGATTGTATCTGGAAACCTTCGGATCCTGGATCACTGA	2.21027	0.0284402	-0.0699794	-0.175765	0	-0.0799173	0.0265073	-0.0352467	0.00887948	87.5	2.43457
ENSMUSG00000027184	TTGCAGAGCGCTGGCTGGCTAAGTCCCTCCCGCGCCGGCTCTTGTCCCACTAGGAGCAGCTCAGAGCCGCGGGGACAGGGCGAAGCGGCCTGCGCCCACGGAGCGCACGTCTCTGTTCTCAACGCAGCACCACCCTTGCCCCCCTCGGCTGCCCACTCCAGACGTCCAGCGGCTCCGCGCGCGCACG	ATGCCCTCGGCCACCAGCCACAGCGGAAGCGGCAGCAAATCGTCGGGACCGCCGCCGCCGTCCGGTTCCTCCGGGAGTGAGGCGGCGGCCGGGGCAGCTGCGCCGGCTTCTCAGCATCCGGCAACCGGCACCGGCGCCGTCCAGACCGAGGCCATGAAGCAGATTCTCGGCGTAATCGACAAGAAACTTCGGAACCTGGAGAAGAAAAAGGGTAAACTTGATGATTACCAGGAACGAATGAATAAAGGGGAAAGGCTCAATCAAGACCAGCTGGATGCCGTATCTAAGTACCAGGAAGTCACAAATAATTTGGAGTTTGCAAAGGAATTACAGAGGAGTTTCATGGCATTAAGTCAAGATATTCAGAAAACAATAAAGAAGACAGCACGTCGGGAACAGCTTATGAGAGAAGAAGCAGAACAGAAGCGCTTAAAAACTGTACTTGAGTTACAGTATGTATTGGATAAGCTGGGAGATGATGATGTGAGAACAGATCTGAAACAAGGTTTGAGTGGAGTGCCAATATTGTCTGAGGAGGAGTTGTCATTGCTGGATGAGTTCTACAAGCTCGTAGATCCTGAGCGTGACATGAGTTTAAGGTTAAATGAGCAGTATGAACATGCCTCAATTCACTTGTGGGATTTGCTGGAAGGGAAAGAAAAGCCTGTGTGTGGAACAACCTATAAAGCTCTAAAGGAAATTGTTGAGCGTGTTTTCCAGTCAAACTACTTTGATAGCACTCACAATCATCAAAATGGGTTGTGTGAGGAGGAAGAGGCGGCTTCAGCGCCCACAGTGGAGGACCAGGTAGCTGAAGCTGAACCTGAGCCAGCGGAAGAATACACAGAGCAAAGTGAGGTTGAATCAACAGAGTATGTCAATAGGCAGTTCATGGCAGAAACACAGTTCAGCAGTGGTGAGAAGGAGCAAGTGGATGAGTGGACAGTTGAAACAGTTGAGGTTGTAAACTCACTCCAGCAGCAACCTCAGGCTGCGTCCCCTTCAGTCCCAGAGCCCCACTCTTTGACTCCAGTGGCTCAGTCAGATCCACTTGTGAGAAGGCAGCGTGTACAAGATCTTATGGCACAAATGCAAGGGCCCTATAATTTCATACAGGATTCAATGTTGGATTTTGAAAATCAGACGCTTGATCCTGCCATTGTATCCGCACAGCCTATGAACCCTACCCAGAACATGGATATGCCTCAGCTGGTTTGCCCTCAGGTTCATTCTGAATCTAGACTTGCCCAATCTAATCAAGTTCCTGTACAACCAGAAGCCACACAGGTTCCTTTGGTTTCATCCACAAGTGAGGGGTATACAGCATCTCAGCCCTTGTACCAGCCATCTCATGCTACGGAGCAGCGGCCGCAGAAAGAGCCAATGGATCAGATTCAGGCAACAATATCTTTGAATACAGACCAGACTACAGCATCCTCATCCCTTCCTGCTGCTTCTCAGCCTCAAGTGTTCCAGGCTGGGACAAGTAAACCTTTGCACAGCAGTGGAATCAATGTAAATGCAGCTCCATTCCAGTCCATGCAAACGGTGTTCAATATGAATGCTCCAGTCCCTCCTGCTAATGAACCAGAAACGTTAAAACAACAGAGTCAGTACCAGGCCACTTATAACCAGAGTTTTTCCAGTCAGCCTCACCAAGTGGAACAAACAGAGCTTCAACAAGACCAACTGCAAACGGTGGTTGGCACTTACCATGGATCCCAGGACCAGCCTCATCAAGTGCCTGGTAACCACCAGCAACCCCCACAGCAGAACACTGGCTTTCCACGTAGCAGTCAGCCTTATTACAACAGTCGTGGGGTATCTCGAGGAGGGTCTCGTGGTGCCAGAGGCTTGATGAATGGATACAGGGGCCCTGCCAATGGATTTAGAGGAGGATATGATGGTTACCGCCCTTCATTCTCGAACACTCCAAACAGTGGTTATTCACAGTCTCAGTTCACTGCTCCCCGGGACTACTCTGGTTACCAGCGGGATGGATATCAGCAGAATTTCAAGCGAGGCTCTGGGCAGAGTGGACCACGGGGAGCCCCACGAGGTCGTGGAGGGCCCCCAAGACCCAACAGAGGGATGCCGCAAATGAACACTCAGCAAGTGAATTAA	2.21046	0.0746893	0.0191886	-0.0217838	0	-0.132123	-0.137385	-0.157644	-0.0715808	104.5	2.27184
ENSMUSG00000020386	AGGAGCTGAGAAGAGCTGGGGCCCTGGCAGCCATAGCGCTTTGCACAGCCGGCTTGGAGCGTGTAGGACGGGCACGGAGCAGGGTTGCGTTCTCTGAAGTCGCAGACCTGTAAGATCTGGAT	ATGTCCTTCATATTTGACTGGATTTACAGTGGTTTCAGCAGTGTGCTGCAGTTTCTAGGATTGTATAAAAAGTCTGGTAAACTGGTATTCCTTGGATTGGATAATGCCGGGAAAACAACTTTGCTACACATGCTGAAAGATGACAGGCTCGGGCAGCACGTCCCAACGCTACATCCCACTTCAGAAGAGCTTACTATTGCTGGCATGACGTTTACAACTTTTGATCTGGGTGGGCACGTGCAAGCCCGAAGAGTATGGAAAAACTACCTTCCTGCTATCAATGGCATTGTATTTCTTGTGGATTGTGCAGACCATGAAAGGCTGTTAGAATCAAAAGAAGAACTTGATTCACTAATGACAGATGAAACCATTGCCAACGTGCCTATTCTAATTCTTGGAAATAAGATCGACAGACCTGAAGCCATCAGTGAAGAGAGGTTACGAGAGATGTTTGGTTTATATGGTCAGACAACAGGAAAGGGTAGTGTGTCACTGAAGGAGCTGAACGCCCGGCCTCTGGAAGTGTTCATGTGCAGTGTGCTAAAAAGGCAGGGCTATGGAGAAGGCTTCCGCTGGATGGCGCAGTACATCGATTAG	2.21112	0.216077	-0.00909657	0.0684392	0	0.0686552	-0.0907557	0.0110334	-0.187883	90.5	2.08636
ENSMUSG00000023921	GATTGGCTGCCGAGCTCCTGCGGCGAGCGGGTGTGACCCCGGCGTCTGGGTTCGGTTCTGAAGTCCGGGCTTGGTCCGGGTGATCCCCAAACACTGACCGTTCTCATTTCCTTTTGGGAGTATTCATGCTTCACC	ATGTTGAGAGCTAAGAATCAACTTTTTTTGCTATCGCCCCATTACCTGAAGCAGCTAAACATTCCATCAGCTTCCAGATGGAAACGCCTTCTACACCAGCAGCAACCCCTTCACCCAGAATGGGCTGTACTGGCCAAAAAGCAGCTGAAAGGCAAAAACCCAGAGGACCTTATATGGCACACCCCAGAAGGGATCTCTATAAAGCCCTTATATTCCAGGGCAGATACTCTGGACTTACCCGAAGAACTTCCAGGAGTGAAGCCATTCACACGGGGACCATATCCTACCATGTATACCTATAGGCCCTGGACCATCCGTCAGTATGCAGGCTTTAGTACTGTGGAAGAAAGCAATAAATTCTATAAGGACAATATTAAGGCTGGTCAGCAGGGGTTGTCTGTTGCCTTTGACTTGGCAACACATCGTGGTTATGATTCAGACAACCCCAGAGTTCGTGGAGATGTTGGAATGGCTGGAGTTGCTATTGACACTGTAGAAGACACCAAAATCCTATTTGATGGCATTCCTTTAGAAAAAATGTCCGTTTCCATGACTATGAACGGAGCTGTCATCCCAGTCCTGGCAACATTTATAGTAACTGGGGAAGAGCAAGGTGTGCCGAAGGAGAAGCTCACTGGCACAATTCAGAATGACATCCTAAAGGAGTTTATGGTCAGAAATACTTATATTTTTCCCCCAGAGCCATCGATGAAAATTATTGCTGACATTTTCCAATACACAGCACAGCACATGCCAAAATTTAATTCCATTTCGATTAGCGGGTACCATATGCAGGAAGCAGGAGCTGATGCCATTTTAGAACTGGCCTATACCATCGCAGATGGGTTGGAGTACTGCAGAACTGGACTCCAGGCTGGACTCACAATTGATGAATTTGCACCAAGGTTGTCTTTCTTCTGGGGAATTGGAATGAACTTCTACATGGAAATAGCCAAGATGCGAGCTGGGAGAAGACTGTGGGCTCACTTAATAGAAAAAATGTTCCAGCCTAAAAACTCTAAATCTCTTCTTCTAAGAGCACACTGCCAGACATCGGGGTGGTCACTTACTGAGCAGGATCCTTACAATAACATTGTCCGCACTGCAATCGAAGCCATGGCAGCTGTGTTTGGAGGAACCCAGTCTTTGCATACGAACTCTTTTGATGAAGCGCTGGGTTTGCCCACTGTGAAAAGTGCCCGGATTGCTCGGAACACACAGATCATCATTCAGGAAGAATCTGGGATCCCCAAAGTGGCGGATCCTTGGGGAGGGTCGTACATGATGGAGTCGCTCACAAATGACGTTTATGAGGCTGCTCTGAAGTTGATATATGAAGTTGAAGAAATGGGTGGAATGGCCAAAGCTGTAGCTGAAGGAATCCCTAAACTTCGCATTGAAGAATGTGCTGCCCGAAGACAAGCTAGAATAGATTCTGGTTCTGAGGTAATTGTTGGAGTAAATAAGTATCAGTTGGAAAAAGAAGACTCTGTGGAGGTCCTGGCCATTGACAACACTTCAGTGCGTAAGAAGCAGATTGAAAAACTCAAGAAGATTAAATCCAGCAGGGATCAAGCTTTGGCTGAGCAGTGTCTCAGTGCACTTACCCAGTGTGCTGCCAGTGGAGATGGCAATATTCTGGCTCTGGCAGTGGATGCAGCTCGTGCAAGATGTACAGTTGGAGAAATCACGGATGCCTTGAAAAAAGTATTTGGTGAGCATAAAGCTAATGATCGTATGGTGAGTGGAGCATATCGGCAGGAGTTTGGAGAAAGTAAAGAGATCACATCTGCCATCAAGAGAGTTAATAAATTCATGGAACGTGAAGGTCGCAGACCTCGTCTTCTTGTGGCAAAAATGGGACAAGATGGCCATGACAGGGGAGCCAAGGTCATTGCTACAGGATTTGCTGATCTTGGTTTTGATGTGGACATAGGCCCTCTTTTTCAGACTCCCCGTGAAGTGGCGCAGCAAGCTGTGGATGCAGATGTCCATGCTGTGGGTGTCAGCACACTTGCTGCTGGTCATAAAACCCTCGTTCCTGAGCTTATCAAAGAACTCACCGCCCTGGGGCGGCCAGATATCCTTGTCATGTGTGGGGGCGTGATTCCACCACAGGATTATGAATTTCTGTATGAAGTTGGTGTTTCCAACGTCTTTGGTCCTGGAACCCGGATTCCAAGAGCTGCTGTCCAAGTGCTTGATGATATTGAGAAGTGTTTGGCAGAGAAGCAGCAGTCTGTGTAA	2.2122	0.12763	-0.117815	-0.0455941	1	-0.141029	0.157128	0.0706593	0.0207354	118.5	2.13033
ENSMUSG00000020570	CAGCCCCGCCGGCTCCGCCTCCCGCTCTCGCCGCGGAGTCGCTCCGGTCTCGCCGCTCCCCTCCTCCGCCCCGCGTCCTGACTCTCTTCCCTCCTTTCCCTCAGAGG	ATGTCCGCCTTCCAGATCAACCTCAACCCGCTCAAGGAGCCGCTCGGCTTCATCAAGATCCTCGAGTGGTTTGCCTCCATCTTTGCTTTTGCCACCTGTGGTGGGTTTAAGGGCAAAACAGAAATTCAAGTGAACTGTCCTAAAGTTGGTGTCAATAAGAACCAGACTGTGACAGCTACTTTTGGTTATCCATTCAGGTTGAATCAGGCATCATTTCATACACCTCCAAATGTCAGTGTGTGTGACGTGAACTGGGAAAAGCATGTTCTCATAGGTGATTACTCCTCTTCTGCACAGTTCTACGTTACGTTTGCAGTCTTTGTGTTCCTGTACTGCATTGCTGCCCTTCTGCTCTATGTTGGTTACACGAACCTCTACCGGGATAGTCGCAAACTGCCCATGATCGACTTTATTGTTACTCTTGTTGCTACTTTTTTGTGGTTGGTGAGTTCCTCAGCCTGGGCTAAAGCTCTTACAGATATTAAAGTAGCTACTGGACACAGAATTGTGGAGGAACTTGAAATTTGTAATCCAGAATCAGGAGTGTCATGTTACTTTGTCTCTGTGACTAGTATGGGCTCCCTGAATGTATCCGTGATCTTTGGCTTTCTGAATATGATACTTTGGGGAGGAAATGCTTGGTTTGTGTACAAGGAGACCAGCTTACACAGTCCGTCAAATACGTCAGCTTCCCACAGCCAAGGCGGTGGCCCACCCACTTCTGGAATGTAA	2.21402	0.298814	-0.0507688	-0.0373813	0	0.036404	-0.0478124	-0.0333424	-0.0499754	90.1	2.02938
ENSMUSG00000015671	GTGCGTGGCTGTGTTCCGACTTTCCGGGTAAAG	ATGGCAGAGCGCGGTTACAGCTTCTCGCTGACTACATTCAGCCCATCTGGTAAGCTTGTCCAGATTGAATATGCCTTGGCTGCGGTAGCTGGAGGGGCCCCGTCAGTGGGGATTAAAGCTGCAAATGGCGTAGTATTAGCAACCGAGAAAAAGCAGAAATCCATCCTGTATGATGAAAGGAGTGTTCACAAGGTGGAGCCCATTACCAAGCACATCGGTTTGGTGTACAGTGGCATGGGCCCCGATTACAGAGTACTTGTACACAGAGCTCGGAAACTTGCTCAGCAATACTACCTTGTTTACCAAGAACCCATTCCCACAGCCCAGCTGGTACAGAGAGTAGCCTCTGTGATGCAGGAGTACACGCAGTCAGGTGGTGTTCGTCCATTTGGTGTTTCTTTACTCATTTGTGGGTGGAATGAGGGACGACCATATTTATTTCAGTCAGATCCATCTGGAGCTTACTTTGCCTGGAAGGCCACAGCAATGGGAAAGAACTATGTGAACGGGAAAACTTTCCTTGAGAAAAGATATAATGAAGACCTAGAACTGGAGGATGCCATTCATACAGCCATCTTAACCCTAAAGGAAAGCTTTGAAGGGCAGATGACAGAAGATAACATAGAAGTTGGGATCTGCAATGAGGCTGGCTTTAGGAGGCTCACTCCAACTGAAGTGAGGGATTACCTGGCTGCCATAGCGTGA	2.21563	0.236919	0.100961	0.102942	0	0.0423496	-0.0335303	0.0592693	-0.156509	92.8	1.51851
ENSMUSG00000029772	TTGGACCTTACCTAGGGACTTGTTAAGGTCAAAGGAGCTGTGTAATAATGTGTTAGGAAAAAAATAATAAAGCAAACCATCCAGGGCTAGGAATGGCCGCTGAGCTGCTAACAGAGCTGCCTCATTATTAAATCCTGTTGGACGGCTGAAAGGGTTGTTGGAGCTGCTTCAGAGATAGCCACCTCCCTCAAAAGGGAAAAAAAAAAAAAAATAGAAGCAAGCTGGAACCAGAGCCAACAGAAGTGCTGATGAGGAAAGTTTAAAAGACCTACCACAAGGGTCCTTGGGCCAAAGAGGTGTCCTATTGCCGGCAATGTCACTGTCTGCTGGCTGGTAGCGTCACT	ATGCTGAGCAGCAAGAAGAAATACATTGTCAATAGCAACTCTGGGATTAAAGCCCAGATTCAGTTTGCTGACCAGAAGCAGGAATTCAACAAACGTCCCACCAAAATCGGACGTCGCTCTTTGTCTCGTTCCATCTCTCAGTCATCTACTGACAGCTATAGCTCAGCTGCCTCATATACAGATAGCTCTGACGATGAGACATCCCCCAGGGACAAGCAGCAAAAGAACTCTAAGGGAAGTAGCGACTTCTGTGTCAAGAACATCAAACAAGCGGAGTTTGGACGCAGAGAAATTGAAATTGCTGAGCAAGAGATGCCTGCCTTGATGGCTTTAAGGAAGAGAGCCCAAGGAGAAAAGCCTTTGGCTGGAGCCAAAATTGTGGGTTGTACGCACATCACTGCTCAGACAGCCGTGCTTATGGAGACACTGGGTGCTCTGGGGGCACAGTGCCGATGGGCTGCCTGCAACATCTACTCCACCCTCAATGAAGTGGCTGCTGCTCTCGCAGAAAGTGGGTTTCCCGTCTTTGCCTGGAAAGGAGAATCAGAAGATGACTTTTGGTGGTGCATTGACAGATGCGTGAATGTGGAGGGCTGGCAGCCAAACATGATACTGGATGATGGAGGAGATCTGACTCACTGGATTTATAAAAAGTATCCCAACATGTTTAAAAAAATCAAAGGCATAGTCGAGGAGAGTGTTACTGGAGTCCATAGGCTGTACCAACTGTCCAAAGCTGGGAAGCTGTGTGTTCCCGCCATGAACGTCAATGACTCAGTCACTAAGCAGAAATTTGATAACCTCTACTGTTGCCGTGAATCTATTCTTGACGGACTTAAAAGGACAACAGATATGATGTTTGGTGGAAAGCAGGTGGTGGTCTGTGGCTATGGAGAGGTGGGAAAGGGGTGCTGCGCTGCTCTGAAAGCCATGGGCTCCATTGTGTACGTGACTGAGATTGACCCCATCTGTGCCCTGCAAGCCTGTATGGATGGATTCCGACTAGTGAAGCTGAATGAAGTCATCCGACAGGTCGACATTGTTATTACTTGCACAGGGAACAAGAATGTGGTAACCAGAGAGCACTTGGACCGTATGAAGAATAGCTGCATCGTTTGTAACATGGGCCATTCCAACACCGAGATTGATGTGGCCAGCCTGCGGACACCAGAACTGACCTGGGAGAGAGTAAGATCCCAAGTTGATCATGTGATATGGCCTGATGGCAAGAGGATAGTACTGCTGGCAGAGGGCCGTCTACTGAATCTCAGCTGCTCCACAGTGCCTACATTTGTGCTCTCCATCACTGCTACCACTCAGGCTCTCGCCTTGATAGAACTTTACAATGCTCCTGAGGGTCGCTATAAGCAAGATGTGTACCTGCTACCCAAGAAAATGGATGAGTATGTGGCAAGCCTACACCTGCCCACCTTTGATGCCCACCTGACAGAGCTAACAGATGAACAAGCCAAGTATCTGGGACTCAACAAGAATGGACCCTTCAAGCCTAACTACTACAGGTATTAA	2.21591	0.0858756	-0.099553	-0.0341441	4	-0.0799173	0.11816	0.023544	0.0643333	100.3	2.53656
ENSMUSG00000027706	GGACGAGCTGTGTTTAATGGAGTCAGACTCTGAAGTTGTTTTCCACCTTTTAAGGGGAACTTGGCGGGACTGAAGTGGGGTGCCACGGGGCTCGCTGGGGCAGGAAGCGCCACAGGTGACGCTGTGCGCCCCGGTGGTCCCGGCGGCGTCAGCGACTCTGAGGGGCGGGGCCCGGGGATCTGTGTTTACACGCCAGCCAGGTGACTCGGGCGTTCAGTCAGGGCTGAGAGCCGACGCGACTTGCCAGCCTCCAGCGCTCTGACTCACGTGGCGCCGGCCTCCGGGACCAGAAGCAGAAGCAGCCCGCGTCGTCCGCCACCGCACGGACGGCGGGAAGACCACGGAGGCCGCCCCCAGCCCAGAGCCCGCGGCGGGTTACATAACGGGCCGCGAGCCGCCGCGCTCTCGCGAGATCTCAGCCGCCCCCTCCCCGACTCGCTCCACGTCAGAAGGAACCGGGCGGAGCGGCCAAC	ATGGCGGAACGCAGGCGACACAAGAAGCGGATCCAGGAAGTTGGTGAACCATCTAAAGAAGAGAAGGCTGTAGCCAAATATCTTCGATTCAACTGTCCAACAAAATCCACCAACATGATGGGTCATCGGGTTGACTATTTTATTGCTTCAAAAGCAGTGGAGTGCCTCTTGGATTCAAAGTGGGCCAAGGCCAAGAAAGGAGAGGACGCTTTATTTACAACCAGGGAGTCTGTGGTCGACTACTGCAACAGGCTTTTAAAGAAACAGTTTTTCCATCGGGCCCTAAAAGTAATGAAAATGAAATATGATAAAGACGTAAAAAAAGAAAAAGATAAAGGGAAATCAGAAAGTGGGAAAGAAGATGATAAAAAGAGCAAGAAAGAAAGTGTTAAAGAAGAAAAAACAAAAAAGGAAAAAGAAAAAAAGAAAGATGGTGAAAAGGAAGATTCCAAAAAGGAGGAAACTCCAGGAACTCCAAAAAAGAAGGAAACTAAGAAAAAATTCAAACTTGAGCCACATGATGATCAAGTTTTTCTGGATGGAAATGAGGTTTTTGTGTGGATCTATGACCCAGTTCACATTAAAACATTTGTCATGGGATTAATTCTTGTGATTGCAGTAATAGCAGCCACCCTCTTCCCTCTCTGGCCAGCAGAAATGAGAGTAGGTGTTTATTACCTCAGTGTGGGCGCAGGCTGTTTTGTAGCCAGCATTCTTCTCCTTGCTATTGCTCGCTGCATCCTGTTTCTCATCATCTGGCTGATAACTGGAGGAAGGCACCACTTTTGGTTCCTGCCAAACCTGACTGCTGACGTGGGCTTCATTGACTCCTTCAGGCCCCTGTACACACATGAGTACAAAGGACCAAAAGCAGACTTAAAGAAGGATGAGAAATCTGAAACCAAAAAGCAGCAGAAGTCCGACAGTGAGGAAAAGTCAGACAGTGAGAAAAAGGAGGATGAGGAAGGGAAAGGAGCTCCGGCAGACCATGGACCAGAAGGCTCGGGCGGAGAGCGGCACTCAGACACGGACAGTGACAGGCGGGAAGACGACCGCTCGCAACACAGTAGCGGGAACGGGAATGATTTTGAAATGATCACGAAGGAGGAGCTGGAGCAGCAGACAGATGGGGATTGTGATGAGGAGGATGACGACAAAGATGGAGAGGTGCCTAAATCTGCACATGAGAAATCATAA	2.21603	0.298159	0.000591739	-0.150591	1	-0.0413977	-0.0112548	0.0752909	-0.240159	108.6	2.67486
ENSMUSG00000027282	GTTTCTTTGGGCGGGCCGGTGGGCGGAGCCTAAGCGGGCGGCGCGCCGCGGGCGGGCCAGTGAAGCCGGCGCCCCCGACACGTGATCTGGAACCGGCTGTGTCGCTTGGTGACTCCGTCTGTCCGTCCGTCCGCGGGTGCCATC	ATGGCGGACGCGGCCAGTCAGGTGCTCCTGGGCTCCGGTCTCACCATCCTGTCCCAGCCGCTCATGTACGTGAAAGTGCTCATCCAGGTGGGATATGAGCCTCTTCCTCCAACAATAGGACGAAATATTTTTGGGCGACAAGTATGTCAGCTTCCTGGCCTCTTTTGCTATGCTCAGCACATTGCAAGCATCGATGGGAGGCGTGGGTTGTTCACAGGCTTGACTCCAAGACTGTGTTCAGGAGTCCTTGGAACTGTGGTCCATGGGAAAGTCTTACAGTATTACCAGGAGTCTGAGAAACCTGAGGAGTTAGGATCTGTAACTGTACAAAAAGAATATTCATCCTCCTTTGACCGAGTTATCAAAGAGACAACTCGAGAGATGATTGCTCGTTCTGCTGCTACCCTCATTACACATCCCTTCCACGTGATCACTCTGAGGTCCATGGTACAGTTTATTGGCAGAGAGTCTAAGTACTGTGGACTGTGTGACTCCATAGTAACCATCTACCGGGAAGAAGGCATCGTAGGATTTTTTGCGGGTCTCATTCCTCGCCTCCTAGGTGACATCATTTCTTTGTGGCTGTGTAACTCACTGGCCTATCTCATCAATACCTATGCACTGGACAGTGGGGTTTCTACCATGAATGAAATGAAAAGTTACTCCCAAGCTGTCACAGGATTCTTTGCCAGTATGTTGACATATCCCTTTGTGCTTGTATCTAATCTTATGGCCGTCAACAACTGTGGGCTTGCTGGTGGATCTCCTCCTTATTCCCCAATATACACTTCTTGGATAGATTGCTGGTGCATGCTACAAAAAGCGGGAAATATGAGCCGAGGAAACAGCTTGTTTTTCCGGAAGGTTCCTTGTGGGAAGACTTACTGTTATGACCTAAGAATGTTAATCTGA	2.21606	0.0656654	0.0766084	-0.107748	0	0.0016222	-0.0514515	-0.0295442	-0.0862731	93.9	2.15836
ENSMUSG00000039197	GGGCGGGGCCACCGGACTGAGGGGCGGGACGCGCGGCAGAGCCAAACTACGGTGAGAGTGTGAAG	ATGGCAGCTGCGGACGAGCCCAAGCCCAAAAAGCTCAAGGTGGAAGCGCCACAAGCGCTGAGTGAAAATGTGCTATTTGGAATGGGGAATCCTCTTCTTGACATCTCTGCTGTAGTAGACAAAGATTTCCTTGATAAGTATTCTCTGAAACCAAATGACCAGATCTTGGCTGAAGACAAGCACAAGGAACTGTTTGATGAACTTGTGAAAAAATTCAAAGTTGAATATCATGCTGGTGGCTCTACGCAGAATTCAATGAAAGTGGCTCAGTGGTTGATTCAGGAGCCACACAAAGCAGCAACATTCTTTGGATGCATTGGGATAGATAAGTTTGGGGAGATCCTGAAGCGTAAGGCTGCTGACGCACATGTGGATGCTCATTACTATGAGCAGAACGAGCAGCCAACAGGAACTTGTGCTGCGTGTATCACTGGTGGCAACAGGTCCCTCGTTGCTAACCTTGCTGCCGCCAATTGTTACAAGAAAGAGAAGCACCTTGACCTGGAGCGGAACTGGGTGTTGGTAGAGAAAGCCAGAGTTTACTACATAGCTGGCTTTTTTCTCACAGTCTCCCCAGAGTCGGTATTGAAAGTGGCTCGCTATGCTGCCGAGAACAACAGGGTCTTCACTTTGAACCTGTCTGCACCGTTCATTAGCCAGTTCTTCAAGGAAGCCTTGATGGACGTCATGCCTTATGTTGATATCCTCTTTGGAAATGAGACGGAAGCTGCCACTTTTGCTAGAGAGCAAGGCTTTGAGACTAAAGACATTAAAGAAATAGCCAAAAAGGCGCAGGCTCTTCCAAAGGTGAACTCGAAGAGGCAGAGGACCGTGATCTTCACACAAGGGCGAGATGACACCATAGTGGCTGCAGAGAATGATGTCACTGCTTTTCCTGTCTTGGATCAAAACCAGGAAGAGATCATTGACACCAATGGAGCTGGAGATGCATTTGTTGGAGGCTTTCTGTCTCAACTGGTCTCTGACAAGCCTCTGACTGAGTGCATCCGCGCTGGCCACTACGCAGCAAGCGTCATCATTAGACGAACTGGCTGTACCTTTCCCGAGAAGCCAGACTTCCACTGA	2.21616	0.204791	-0.0259316	0.0478815	0	-0.0260021	0.116831	0.0958298	-0.0366941	99	1.81291
ENSMUSG00000028998	ACGTGGCGCATGCGCAGCTCCTCTCCCTTCCGGGATCCGGACACGGTGGTGGTTGTTGGGCTCCTCGTTCCGCTGGTCCGTCGTCGCC	ATGGTGAAGCTGAGCAAAGAAGCCAAACAGAGGCTGCAGCAGCTCTTCAAGGGCGGCCAGTTTGCCATCCGCTGGGGCTTTATTCCTCTCGTGATTTACCTGGGATTTACAAGGGGTGCAGATCCTGGAATGCCTGAACCGTCGGTTTTAAGCCTACTTTGGGGATAA	2.21633	0.155507	0.0390687	0.0834747	1	0.269245	0.169788	0.122112	NA	73.5	1.94448
ENSMUSG00000018286	AGCAGAGGAAG	ATGGCGGCCGCCTTAGCTGTTCGTCGAGCGGGGTCTGCACCGGCCTTTGGGCCGGAGGCTCTCACCCCAGACTGGGAAAACCGGGAAGTCTCCACAGGGACCACGATCATGGCTGTGCAGTTTAATGGGGGCGTGGTTCTAGGAGCGGACTCCAGGACAACCACTGGGTCCTACATCGCCAATCGAGTGACTGACAAGCTGACCCCTATCCACGATCACATCTTCTGCTGCCGCTCAGGCTCAGCCGCTGATACCCAAGCAGTGGCAGACGCTGTCACTTACCAGCTTGGTTTCCACAGTATTGAACTGAACGAGCCTCCACTAGTCCACACAGCCGCCAGTCTCTTTAAGGAGATGTGTTACCGGTACAGAGAAGATCTGATGGCAGGAATCATCATTGCAGGCTGGGACCCTCAAGAAGGAGGGCAGGTGTACTCTGTTCCCATGGGGGGTATGATGGTAAGACAGTCCTTTGCCATCGGAGGCTCCGGGAGCTCGTACATCTATGGCTATGTTGATGCTACGTATCGGGAAGGCATGACCAAGGACGAATGTCTGCAGTTCACTGCCAATGCTCTCGCTTTGGCCATGGAACGCGACGGCTCCAGTGGAGGGGTGATCCGCTTGGCAGCCATTCAGGAGTCAGGGGTAGAGCGGCAGGTGCTTTTGGGAGACCAAATCCCCAAGTTCACCATTGCCACGTTGCCACCTCCCTGA	2.21699	0.196422	0.0912011	0.090176	0	0.0396795	0.0344657	0.0768644	-0.054752	84.2	1.04139
ENSMUSG00000024507	ACGCAGGCGCACTTGGAACCACCGGCGCCAGTTTCCCGAGACCGGCAGGTCACTTGTTTGTGTGCCGCCCCTCCTCTCCCCGCCCGCTGTCCCGGTCTTGCCGAGCAGTACTCGGGACGCTGCCAGTGTGTGCGTGGTGCAGGCTAGACTC	ATGGCTTCGCCGCTGAGGTTCGACGGGCGTGTGGTCTTGGTCACCGGCGCCGGGGGAGGATTGGGCCGAGCTTACGCCCTGGCGTTTGCAGAAAGAGGAGCATTAGTCATTGTGAACGACTTAGGAGGGGACTTCAAGGGAATTGGTAAAGGCTCCTCTGCTGCAGACAAGGTTGTGGCAGAGATAAGAAGGAAAGGCGGAAAAGCAGTGGCCAATTACGATTCAGTTGAAGCAGGCGAGAAGCTTGTGAAGACGGCACTGGACACATTTGGCAGAATAGACGTTGTGGTCAACAATGCTGGAATCCTGAGGGACCGTTCCTTCTCCAGGATAAGTGATGAAGACTGGGATATAATTCATAGAGTTCATTTGCGGGGCTCCTTCCAAGTGACCCGGGCAGCATGGGACCATATGAAGAAACAGAATTATGGAAGAATCCTTATGACTTCCTCAGCTTCTGGAATATATGGCAACTTTGGCCAGGCGAATTATAGTGCTGCAAAGCTGGGCATTCTGGGTCTCTGCAATACTCTCGCCATTGAAGGCAGGAAGAACAACATTCATTGCAACACCATTGCCCCCAACGCTGGGTCACGGATGACGGAGACTGTGTTGCCGGAAGATCTTGTTGAAGCCCTGAAGCCAGAGTATGTGGCCCCTCTGGTGCTTTGGCTTTGCCATGAGAGCTGTGAGGAAAATGGTGGCCTATTTGAGGTTGGAGCAGGATGGATTGGAAAATTGCGCTGGGAGAGGACCCTGGGCGCCATCGTCAGAAAGCGGAATCAGCCCATGACTCCCGAGGCAGTGAGGGACAACTGGGAGAAGATCTGTGACTTCAGCAATGCCAGCAAGCCGCAGACCATTCAAGAATCAACAGGTGGTATAGTCGAAGTTTTACATAAGGTAGATTCAGAAGGAATCTCACCAAACCGTACCAGTCACGCGGCACCTGCAGCCACGTCAGGATTCGTTGGTGCTGTTGGCCATAAACTTCCTTCATTTTCTTCTTCGTATACGGAGCTGCAGAGTATTATGTATGCCCTCGGAGTGGGAGCGTCAGTCAAAAATCCAAAGGATTTGAAGTTTGTTTATGAAGGCAGTGCTGACTTCTCCTGTTTGCCCACCTTCGGAGTCATTGTCGCTCAGAAGTCCATGATGAATGGAGGGCTGGCAGAGGTTCCTGGGCTGTCATTCAACTTTGCAAAGGCTCTTCACGGGGAGCAGTACTTGGAGCTGTATAAGCCACTTCCTCGATCAGGAGAATTAAAATGTGAAGCAGTTATTGCTGACATCCTGGATAAAGGCTCTGGCGTAGTGATTGTTATGGACGTCTATTCTTATTCTGGGAAGGAACTTATATGCTATAATCAGTTCTCTGTCTTTGTTGTTGGCTCTGGGGGCTTTGGTGGAAAACGGACATCAGAAAAACTCAAAGCAGCTGTAGCTGTACCAAATCGACCTCCAGATGCTGTACTGAGAGATGCCACCTCACTGAATCAGGCCGCGCTGTACCGCCTCAGCGGAGACTGGAATCCTCTACACATTGACCCGGACTTTGCGAGCGTTGCCGGTTTTGAGAAGCCCATATTACATGGACTATGTACCTTTGGATTTTCTGCAAGGCATGTTTTACAGCAGTTTGCAGATAATGATGTATCAAGATTCAAGGCGATTAAGGTTCGTTTTGCCAAACCAGTGTATCCAGGACAGACTCTACAAACTGAGATGTGGAAGGAAGGAAACAGAATTCATTTTCAAACCAAGGTCCACGAGACTGGAGATGTTGTCATTTCAAATGCGTACGTGGATCTCGTGCCTGCATCTGGAGTTTCAACCCAGACACCTTCAGAGGGTGGAGAGCTCCAGAGTGCTCTTGTGTTTGGGGAGATAGGCCGCCGCCTCAAGAGTGTTGGCCGTGAGGTGGTAAAGAAAGCGAATGCTGTGTTTGAATGGCATATCACGAAAGGTGGGACTGTTGCAGCCAAGTGGACCATTGACCTGAAGAGCGGCTCAGGGGAGGTGTACCAAGGCCCCGCAAAGGGCTCTGCTGATGTGACCATCATCATTTCCGATGAGGATTTTATGGAAGTGGTCTTCGGCAAGCTTGACCCACAGAAGGCCTTCTTCAGTGGCAGGCTGAAGGCCAGAGGGAACATCATGCTGAGCCAGAAACTACAGATGATTCTTAAAGACTATGCCAAGCTCTGA	2.2171	0.197271	-0.000291068	0.0594443	0	-0.138259	0.0372995	0.0480001	-0.084534	108.2	2.17898
ENSMUSG00000032279	GACGCG	ATGGCCGGGTCCGCGTGGGTGTCCAAGGTCTCTCGGCTGCTGGGTGCATTCCACAACACAAAACAGGTGACAAGAGGTTTTGCTGGTGGTGTTCAGACAGTAACTTTAATTCCTGGAGATGGAATTGGCCCAGAAATTTCAGCCTCAGTCATGAAGATTTTTGATGCTGCCAAAGCACCTATTCAGTGGGAGGAGCGCAATGTCACAGCAATTCAAGGACCAGGAGGAAAGTGGATGATCCCTCCAGAAGCCAAGGAGTCCATGGATAAGAACAAGATGGGCTTGAAAGGCCCACTAAAGACCCCAATAGCCGCTGGCCATCCATCTATGAATCTGTTGCTTCGTAAGACATTTGACCTTTATGCCAATGTCCGGCCATGTGTCTCAATTGAAGGTTATAAAACCCCTTACACGGATGTAAATATCGTCACCATCCGAGAGAACACGGAAGGAGAATACAGTGGAATTGAGCATGTGATCGTTGATGGGGTTGTGCAGAGCATCAAGCTCATCACCGAAGAAGCAAGCAAGCGCATTGCAGAGTTTGCCTTCGAGTACGCTCGGAACAACCACCGGAGCAACGTCACAGCTGTGCACAAAGCTAACATCATGAGGATGTCAGATGGGCTCTTTCTGCAAAAATGCAGGGAAGTTGCGGAGAACTGTAAAGACATTAAATTTAACGAGATGTACCTTGATACTGTATGTTTAAATATGGTACAAGACCCATCCCAGTTTGATGTTCTTGTCATGCCAAATTTATACGGAGACATCCTTAGTGATCTGTGTGCAGGACTGATTGGAGGTCTTGGGGTGACTCCAAGTGGCAATATTGGAGCCAACGGTGTTGCCATCTTTGAATCGGTTCATGGAACAGCCCCGGACATTGCAGGCAAGGACATGGCCAACCCCACGGCCCTCCTGCTTAGTGCTGTGATGATGCTTCGCCACATGGGACTTTTTGACCATGCAGCAAAAATCGAGGCTGCATGTTTTGCTACAATTAAGGATGGAAAGAGCTTAACAAAAGATCTGGGAGGCAACGCGAAGTGCTCTGACTTCACAGAAGAAATCTGTCGTAGAGTCAAAGACTTAGATTAG	2.2177	0.207882	0.131842	0.115853	0	-0.0281723	0.105022	0.123333	-0.089166	92.2	0.778151
ENSMUSG00000038388	CCCCGGCGGCGACGGCGGGAGCGGAGCGGCTGAGAGAGGCTGGCCGCGCGGGCCGGCGGGCAGCGGCAGCGCCCGGAGCCGGGCGAAGGGCGAGGCCGGCGGGGACGGCGGAAGTCGCCCGCCCGACCGCGAGCCCCTGAGTCGGTAGATGGGGCTGCGCGGCGCCCGCGACTGATGAGTGGAGCGGCGGCGCGGAGGCGGCCGAGGTGCGAGCCGTAACACAAGGCACATTAACATCAGGAAGAAGTCTATGAGAAGACCTCAAAGCTTCACACGAAATCGAA	ATGCAGCAAGTTTTGGAAAACCTTACAGAGCTGCCCTCATCTACAGGAGCAGAGGAGATAGACCTAATTTTCCTCAAGGGGATTATGGAGAATCCTATTGTGAAGTCACTTGCTAAGGCTCATGAGAGACTTGAAGATTCAAAGTTAGAAGCTGTGAGTGACAATAACTTGGAATTAGTGAATGAAATTCTTGAAGATATCACTCCTCTGATTAGTGTGGATGAAAATGTGGCAGAGCTAGTTGGGATACTCAAGGAGCCTCACTTCCAGTCGCTCCTGGAGGCCCATGATATTGTGGCATCAAAGTGTTATGATTCGCCTCCTTCCAGCCCAGAAATGAATATTCCTTCTCTCAATAATCAATTGCCAGTAGATGCCATCCGTATTCTCGGTATTCACAAAAAAGCTGGAGAGCCATTGGGTGTAACATTTAGAGTTGAAAATAATGATCTGGTAATCGCCCGAATCCTTCATGGAGGAATGATAGATCGACAAGGTCTGCTTCACGTGGGAGATATCATTAAGGAAGTCAATGGTCATGAGGTTGGAAACAATCCAAAGGAATTACAAGAATTATTGAAAAATATTAGTGGAAGTGTCACCCTAAAAATTTTACCAAGTTACAGAGATACTATTACTCCTCAGCAGGTATTTGTCAAGTGTCATTTTGATTATAATCCATTCAATGATAACCTGATACCCTGCAAAGAAGCAGGACTAAAATTTTCCAAAGGAGAAATTCTTCAGATTGTAAACAGAGAAGACCCAAATTGGTGGCAGGCTAGCCATGTGAAAGAGGGAGGAAGTGCTGGTCTGATTCCAAGCCAGTTCCTGGAAGAGAAGAGAAAGGCATTTGTTCGCCGAGACTGGGACAATTCAGGACCCTTTTGTGGAACTATAAGCAACAAGAAAAAGAAAAAGATGATGTACCTCACAACCAGGAATGCAGAGTTTGATCGTCATGAAATTCAGATCTATGAGGAAGTAGCAAAAATGCCACCCTTCCAACGGAAAACGTTAGTTTTGATCGGAGCTCAAGGTGTGGGCAGAAGGAGCTTGAAAAACAGGTTCATAGTACTGAATCCTGCTAGATTTGGAACAACGGTGCCATTTACTTCACGGAAGCCAAGAGAAGACGAAAAGGATGGACAAGCATATAAATTTGTGTCCCGATCAGAGATGGAAGCAGATATTAAGGCTGGGAAGTATTTGGAGCATGGGGAGTACGAAGGAAACCTGTATGGAACCAAGATCGACTCTATTCTCGAGGTTGTCCAGACTGGGCGGACTTGCATTTTGGACGTCAACCCACAAGCACTGAAAGTGTTAAGGACTTCTGAATTCATGCCTTATGTGGTGTTTATTGCTGCTCCAGAGCTAGAGACCTTGCGTGCCATGCACAAGGCTGTGGTGGATGCGGGAATCACCACCAAGCTTTTGACGGACTCTGACTTGAAGAAAACAGTGGATGAAAGTGCCCGAATTCAGAGAGCATACAACCACTACTTTGATTTGATCATCGTAAATGACAATCTAGACAAAGCCTTTGAGAAACTACAAACTGCCATTGAGAAACTGAGGATGGAGCCACAGTGGGTCCCAATTAGCTGGGTGTACTGA	2.21818	-0.501677	-0.222387	-0.395354	3	-0.0892703	0.00331231	-0.00720761	-0.0930911	62.1	2.45332
ENSMUSG00000020153	GGTTGTCTGAAGGCCGAGGCCAAG	ATGGCGGCGCTGGCGGCTCCTGGCCTGCTCTCTGTACGGATCCTGGGTCTGCGCACAGCACAGGTCCAGCTGCGCAGAGTTCATCAGAGTGTAGCCACTGAGGGCCCGAGCCCGAGCCCAAGCCCGAGCCTGAGCAGCACACAGTCTGCTGTGTCCAAGGCTGGAGCTGGAGCCGTGGTCCCCAAGCTCTCTCATCTTCCCCGAAGCCGGGCTGAGTATGTGGTGACCAAGCTGGATGACCTCATCAACTGGGCACGCCGGAGCTCCCTGTGGCCTATGACCTTCGGCCTGGCGTGCTGTGCCGTGGAGATGATGCACATGGCTGCGCCGCGCTATGACATGGACCGCTTCGGTGTGGTGTTCCGTGCCAGTCCGCGCCAGGCTGATGTGATGATTGTAGCTGGCACGCTTACCAACAAGATGGCCCCCGCGCTCCGAAAGGTGTACGACCAGATGCCCGAACCCCGCTATGTGGTGTCCATGGGGAGCTGTGCCAATGGCGGTGGCTACTACCACTACTCCTACTCGGTTGTTCGTGGCTGTGACCGCATTGTGCCAGTGGACATCTATGTGCCAGGCTGCCCGCCCACGGCCGAAGCACTCCTTTATGGCATCTTGCAGCTGCAACGGAAGATCAAGCGTGAACAGAAGCTGAAGATCTGGTACCGCAGGTAG	2.21827	0.191873	0.116836	0.0346874	0	0.0492289	0.0488528	0.0023079	0.0531434	116.9	1.38021
ENSMUSG00000027698	GCCTGAGGAGGAACACGTGAAACAGCAGCTGCGGCTGGCAGAAACTTGCTGGTCTTCTCCGGGTAGCATCGCACCGTACCGCGGTCAGCTCCGGACAGCCCGGCCTGGGGACA	ATGAGGTCGTCATGCGTCCTACTGGCCGCTCTGCTGGCTCTGGCTGCCTACTACGTGTACATCCCACTGCCCAGCGCGGTGTCCGACCCCTGGAAACTGATGCTGCTGGACGCCACTTTCCGCGGCGCGCAGCAAGTGAGTAACCTGATACATTCCCTGGGACTGAACCACCATCTGATCGCGCTGAATTTCATCATCACCTCTTTTGGCAAGCAAAGCGCAAGGTCTTCTCCGAAAGTGAAGGTGACAGACACCGACTTCGATGGGGTAGAAGTCCGAGTATTTGAAGGTTCTCCGAAACCAGAAGAGCCGCTGCGACGCAGCGTCATCTATATCCACGGAGGAGGCTGGGCCCTGGCTAGTGCAAAGATCAGCTACTATGACCAGCTGTGCACAACAATGGCTGAGGAGCTGAACGCCGTCATCGTTTCTATTGAATACAGGCTAGTCCCACAGGTCTATTTTCCGGAGCAAATCCATGATGTCATCCGTGCCACTAAATATTTCCTGCAGCCAGAAGTCTTAGACAAGTACAAGGTCGACCCTGGAAGAGTCGGTATTTCTGGAGACAGTGCTGGTGGGAATCTGGCCGCGGCCCTGGGACAACAGTTTACCTACGTTGCCAGCCTGAAGAATAAGCTCAAACTGCAGGCTTTGGTCTACCCAGTCCTGCAGGCTTTGGACTTCAACACACCCTCTTACCAGCAAAGCATGAACACTCCGATCCTGCCGCGTCATGTCATGGTTAGGTACTGGTTAGACTACTTCAAGGGCAACTACGACTTTGTAGAGGCCATGATTGTGAACAATCACACTTCACTTGATGTAGAAAGGGCTGCAGCCCTCAGGGCCCGTCTCGACTGGACATCCCTGTTGCCCTCGTCCATCAAAAAGAACTACAAGCCTATCATGCAGACCACAGGGAACGCCAGGATCGTCCAGGAGATCCCTCAACTGCTGGACGCTGCTGCTTCTCCGCTCATCGCAGAGCAGGAAGTGCTAGAGGCCCTCCCGAAGACCTACATCCTTACCTGCGAGCACGACGTCCTGCGGGACGATGGGATCATGTACGCCAAGCGCTTGGAGAGTGCGGGTGTGAACGTGACCTTGGACCACTTTGAGGACGGCTTCCATGGTTGTATGATTTTTACAAGCTGGCCGACCAACTTCTCCGTGGGAATCCGGACTAGGAATAGTTACATCAAATGGCTGGATCAAAACCTGTGA	2.21915	0.20292	0.0349521	0.0790348	0	-0.0453138	0.00497124	-0.0349159	-0.0173475	123.8	2.05308
ENSMUSG00000027828	GTTGCGCTGACGGGTCGCGGGCGGATACGCGGCCTTCTGAACCTTCCCTGCCTCCCTGCTCCCGGCCTCCAGTCTTCAGCTCGGCC	ATGGCTCCCAAAGGCGGCTCCAAGCAGCAGTCCGAGGAGGACCTGCTCCTTCAGGATTTCAGCCGCAACCTGTCGGCCAAATCGTCGGCGCTGTTCTTCGGGAACGCGTTCATCGTGTCTGCCATCCCCATCTGGTTGTATTGGAGAATATGGCATATGGATCTCATCCAGTCTGCTGTGCTCTACAGTGTGATGACCTTAGTAAGCACTTACTTAGTAGCCTTCGCGTACAAGAATGTAAAATTTGTTCTGAAGCACAAAGTGGCACAGAAGAGGGAGGATGCTGTTTCCAAAGAAGTGACTCGAAAGCTTTCTGAAGCTGATAATAGGAAGATGTCCCGGAAGGAGAAAGACGAAAGAATCCTGTGGAAGAAGAATGAAGTTGCTGATTATGAAGCTACAACATTCTCCATCTTCTATAACAACACTCTGTTCCTGGTTCTGGTTATTGTTGCTTCCTTCTTTATACTGAAGAACTTCAACCCCACAGTAAACTACATTTTGTCCATAAGTGCTTCATCTGGACTCATCGCCCTCTTGTCTACTGGCTCCAAATAG	2.21976	0.233661	0.0028243	0.0269767	0	0.0793429	0.0941453	-0.00503599	NA	66.9	1.9345
ENSMUSG00000031782	CGCACAACACCTGAGTCCTAGTGAGCGGACGCGGCCCCACTGACGCGTGACGCTGCCCGGCGCGTCGCCGCCCTCAGCGTGCGTGCGTGCCCACTTCCAAG	ATGGCGGCGACAGCAGCCGTGTCTGGTGTCCTCGGCCGCTTGGGCTGGAGGCTCCTGCAGCTGCGGTGCCTGCCCGTGGCCCGCTGCCGACCAGCTCTGGTGCCACGTGCCTTCCACACTGCCGTGGGGTTCCGGTCTTCAGAAGAGCAGAAGCAGCAGCCTCCCCACTCTTCTTCTCAGCAGCATTCTGAGACACAGGGGCCCGAGTTTTCCCGTCCACCCCCCAGGTACACAGACCAGAGTGGAGAGGAGGAAGAGGACTATGAGAGTGAGGAGCAGCTACAGCACCGCATCTTGACAGCAGCCCTAGAGTTTGTGCCTGCCCATGGCTGGACTGCAGAGGCCATTGCTGAAGGAGCCCAGTCCTTGGGTCTCTCCAGCGCAGCAGCCAGCATGTTTGGGAGCGATGGCAGTGAGCTGATTCTGCACTTTGTGACCCAGTGCAATGCTCGCCTCAACCAGGTGCTGGAAGAGGAGCAGAAGCTGGTGCAACTGGGCCAGGCAGAGAAGAGGAAGACAGACCAGTTCCTGAGGGATGCAGTGGAAACCAGACTGAGAATGCTGATCCCCTACATTGAGCACTGGCCCCGGGCCCTCAGCATCCTCCTGCTCCCTCACAACATCCCACCCAGCCTGAACTTGCTCACCAGCATGGTGGATGACATGTGGCATTACGCTGGGGACCAGTCCACTGACTTTAACTGGTACACCCGCCGTGCAGTGCTGGCCGGCATCTACAACACAACAGAGCTGGTGATGATGCAGGATTCCTCCCCAGACTTTGAAGATACGTGGCGCTTCCTGGAAAACCGGATTAATGATGCAATGAACATGGGCCACACGGCTAAGCAGGTGAAGTCCACGGGAGAGGCACTGGTGCAAGGACTGATGGGTGCAGCGGTCACGCTCAAGAACCTGACGGGTCTAAACCAGCGTCGGTGA	2.22039	-0.03498	0.118648	-0.000313823	0	-0.00349799	-0.0805519	-0.124943	0.0105985	58.9	2.00432
ENSMUSG00000024091	ACGTGGGGCGCCGAGGATCGCAGTGCGCGTGGCCGCGGCGGCTGGTGTGGGGTTGAGTCAGTTGTGACACCCGGAGCTGCTGAGCGGACAGGCTGCCCTCGGGACCCCCGCGGCCCGGCAGCAGGCGCGGAGCTTCGGGAATCGTGAGCCTGGCCCCGTCCTAGAGCTCCGCGGAGCCGGCGCCGCCACCGTCCCCTCGCCCCCGCCAGCGAACCGCCGCCGCGGGCGCGCCCCCGCTCTGCGCTGCGCTGTCTCCT	ATGGCGTCCGCCTCCGGGGCCATGGCGAAGCACGAGCAGATCCTGGTCCTCGACCCTCCTTCAGACCTCAAATTCAAAGGCCCCTTCACAGATGTAGTCACTACAAATCTTAAATTGCAAAATCCATCGGATAGAAAAGTGTGTTTCAAAGTGAAGACTACAGCACCTCGCCGGTACTGTGTGCGGCCCAACAGTGGGATTATTGACCCGGGGTCAATTGTGACTGTTTCAGTAATGCTGCAACCCTTTGATTATGATCCGAATGAAAAGAGTAAACATAAGTTCATGGTACAGACAATTTTTGCTCCACCAAACATTTCAGATATGGAAGCTGTGTGGAAAGAAGCAAAACCTGATGAATTAATGGATTCTAAATTGAGATGTGTGTTTGAAATGCCGAATGAAAATGATAAGCTGAATGATATGGAACCTAGCAAAGCTGTTCCACTGAATGCATCCAAACAAGACGGACCCCTGCCAAAACCACACAGTGTTTCACTCAATGATACGGAAACAAGGAAACTGATGGAAGAGTGCAAGCGACTCCAGGGAGAAATGATGAAGCTCTCAGAAGAAAACCGACACCTGAGAGATGAAGGCCTAAGGCTCAGAAAGGTAGCACATTCGGATAAACCTGGATCCACCTCAGCCGTGTCCTTCAGAGATAATGTCACCAGTCCTCTTCCTTCTCTTCTGGTTGTAATTGCAGCCATTTTCATTGGATTCTTTCTAGGGAAATTCATCTTGTAG	2.22071	0.182474	-0.19731	-0.0766477	0	0.0325609	0.0237681	-0.00822772	0.000211283	103.5	2.40993
ENSMUSG00000020349	GCGAAGCCACTTCCTTCGGCAGCCAACTCCGCTGCGCTTGCGCCCCGGCTCCACGGTGCGCAGCTCTGGGTCCCGGCCCCACTCCGTCGCCCTCCCCGCGGCTCCCTGACGCTGGCGTGACGTCACCACGCCGGGCGGCCGCCATTACAGAAAGCCGAGTCCCGAGCTAGGGCGAGCGGAGGAGGAGGCACAGCGGCCGGCGGCCGAGCACTGCGGAGCGAGCCAGCGGGCCGGCGCCAGCGCCCAGCAGCCGCCTGGGGCCGCAGAAAGCACCCCGGGAGAGCGGCGGCGGCGTGTGCGTGTGGCCCGGGTGCGGGCGGCGGCGCGGGAGCAGCGCGGAGCGGCAGCCGGTTCGGGCGGGCGGCATC	ATGGACGAGAAGTTGTTCACCAAGGAGCTGGACCAGTGGATCGAGCAGCTGAACGAGTGCAAGCAGCTCTCCGAGTCCCAGGTCAAGAGCCTCTGCGAGAAGGCTAAAGAAATCCTGACAAAAGAATCCAACGTTCAAGAGGTTCGATGTCCAGTCACTGTGTGTGGAGATGTACATGGGCAATTTCATGATCTCATGGAACTCTTTAGAATTGGTGGTAAATCACCAGATACAAATTACCTGTTTATGGGAGACTATGTGGACAGAGGATATTACTCTGTTGAAACAGTTACACTGCTTGTAGCTCTTAAGGTTCGTTACCGAGAGCGCATCACCATACTCCGAGGGAATCACGAGAGCAGACAGATCACACAGGTTTATGGGTTCTACGACGAGTGTTTAAGGAAATACGGAAATGCAAATGTTTGGAAATACTTCACAGACCTTTTTGACTATCTTCCTCTCACTGCCTTGGTGGATGGGCAGATCTTCTGTCTACACGGTGGTCTGTCACCATCCATAGACACACTGGATCACATCCGAGCACTCGATCGCCTACAGGAAGTTCCTCATGAGGGTCCAATGTGTGACTTGCTGTGGTCAGATCCAGATGACCGTGGTGGCTGGGGGATATCTCCTCGGGGAGCTGGTTATACCTTTGGCCAAGATATTTCTGAGACATTTAATCATGCCAATGGCCTCACGTTGGTGTCCAGAGCTCACCAGCTGGTGATGGAGGGATATAACTGGTGCCATGACCGGAACGTAGTAACAATTTTCAGTGCTCCAAACTATTGCTATCGTTGTGGTAACCAAGCTGCAATCATGGAACTTGACGACACTCTTAAGTATTCTTTCTTGCAGTTTGACCCAGCACCTCGTAGAGGCGAGCCACATGTCACTCGTCGTACCCCAGACTACTTCCTGTAA	2.22128	0.134166	-0.0729189	-0.188287	0	-0.00146976	-0.0609564	-0.0628738	-0.112716	100.1	2.56585
ENSMUSG00000053453	CGCCGCCGCCGCCGCGCACGCC	ATGGGAGCCGTGACTGACGACGAAGTTATACGGAAACGTCTTCTGATTGATGGAGATGGTGCTGGGGATGATCGGAGAATTAATCTCCTCGTGAAAAGCTTCATTAAATGGTGCAACTCTGGATCCCAAGAGGAAGGGTATAGCCAGTACCAACGCATGCTGAGCACTCTGTCCCAGTGTGAATTTTCAATGGGCAAAACATTGCTGGTATATGATATGAATCTCAGAGAAATGGAAAATTATGAAAAAATATACAAAGAAATAGAATGTAGTATTGCTGGAGCACATGAAAAAATTGCTGAGTGTAAAAAGCAGATTCTTCAAGCAAAACGAATACGAAAAAATCGACAAGAATATGACGCTTTGGCCAAAGTGATCCAGCATCACCCAGACAGGCATGAGACACTGAAGGAGCTAGAGGCTCTGGGCAAAGAATTAGAGCATCTCTCACATATTAAAGAAAGTGTTGAAGATAAGCTGGAATTGAGACGGAAACAATTTCACGTTCTTCTTAGTACCATCCATGAACTTCAACAGACATTGGAGAATGATGACAAGCTGTCAGAGGTGGATGAAGCTCAAGAAAGCACCATGGAAGCAGACCCTAAGCCATAG	2.22157	-0.250163	-0.207802	0.0565095	0	0.0639558	-0.0248497	-0.0792967	-0.0734126	79.7	1.34242
ENSMUSG00000025508	GGGAGCTGTGGAGCCGAGTAGCATGCTGGGGACGCGAGGCGTTAAAGGGGTTTGAACGCTACGCCCGTGCCCGCATGGATTTCGGGAGACTCTCGTCCATGTTGCAGAGGCCCCTGGCACTTGAAAAATCCCTCGTTTTTGTTGTGGGGAAGACATGACAGGGAAATGTCTTCCTTCCGGTGCACCCTTTTCGTCAATGGGAGGCGTCCCCGTGCGCCGCCGTACGCGTCCCGGGGGCTTCTGGGTAGCGGTTTACCCCCGCCCACTGCGTCAGCGTCTTCCTTTCGCCGCCGGACGCCGCCGAGGTCGCACGCGTGAGGTCTGTCCCCCGCAGCCGAC	ATGCGCTACGTCGCCTCTTACCTGCTGGCCGCCCTCGGGGGCAACTCCTCTCCTAGCGCCAAAGACATCAAGAAAATACTAGACAGCGTGGGCATCGAAGCGGACGATGATCGGCTCAACAAGGTCATCAGTGAGCTGAATGGAAAGAACATTGAGGATGTCATCGCTCAGGGTGTTGGCAAGCTGGCCAGTGTGCCTGCTGGTGGGGCTGTGGCTGTTTCTGCTGCCCCTGGCTCTGCAGCACCTGCTGCTGGTTCTGCCCCCGCTGCAGCAGAGGAGAAGAAAGATGAGAAGAAGGAGGAGTCCGAGGAGTCGGATGACGACATGGGATTTGGCTTGTTTGATTAA	2.22362	-0.363446	-0.148383	-0.0497684	6	0.154038	0.203255	0.181575	NA	96.7	2.5302
ENSMUSG00000022136	TACCGCTGTTTTCCGCCGCCGGGCGCCAGCCGCCGCTGAGGCCCGAGCGCTGACCGAGCGAGCGAGCGAGTGGACGGGGCGCTTCGCTGCGGGCTGTTGGCCGCGCGGGCTGCTGGGCCGCGCACCTTCCTGCTCTTCGGCTCAGGCGCCCTTGGAC	ATGGTGGCCCCCGGCTCGGTGGGCAGCCGGCTGGGCGCGGTGTTCCCGTTCCTGCTGGTCCTGGTGGACCTGCAGTACGAAGGCGCTGAGTGTGGAGTAAATGCGGATGTGGAGAAGCATCTTGAATTGGGGAAGAAATTACTCGCAGCCGGACAGCTAGCCGACGCCTTATCACAGTTTCACGCTGCAGTTGATGGTGACCCCGATAACTATATCGCATACTATAGGAGAGCTACCGTCTTCTTAGCCATGGGAAAATCCAAAGCAGCGCTGCCCGACCTCACCAAAGTGATTGCGCTGAAGATGGACTTTACTGCCGCAAGACTACAGAGAGGTCACCTACTGCTCAAACAAGGGAAGCTTGACGAAGCAGAAGACGATTTCAAGAAAGTGCTCAAATCTAACCCCAGTGAGCAGGAGGAGAAGGAAGCCGAGTCTCAGCTTGTAAAAGCTGACGAGATGCAGCGGCTGCGCTCCCAAGCGCTCGACGCCTTTGACGGTGCCGATTACACTGCTGCTATAACCTTCCTTGATAAGATTTTAGAGGTTTGTGTTTGGGATGCAGAACTGCGTGAACTGCGAGCAGAATGCTTCATAAAGGAAGGAGAGCCCAGGAAAGCCATCAGCGACTTAAAGGCTGCTTCAAAGCTGAAGAGTGACAACACAGAGGCCTTTTACAAAATCAGCACACTCTACTACCAGCTAGGAGACCATGAGCTGTCTCTCAGTGAAGTTCGTGAATGTCTGAAACTTGACCAGGATCACAAGCGGTGTTTTGCACACTATAAGCAAGTGAAGAAACTTAACAAGCTGATTGAGTCAGCTGAAGAGCTGATCCGAGATGGCAGATACACAGATGCAACCAGCAAATATGAATCAGTCATGAAAACAGAGCCCAGTGTTGCTGAGTACACAGTGCGCTCGAAGGAGAGGATCTGCCACTGCTTCTCTAAGGATGAGAAGCCCGTGGAAGCCATTAGGATATGTTCTGAAGTTTTACAGATGGAGCCCGACAATGTGAATGCTCTGAAAGACCGAGCCGAGGCCTACTTAATAGAGGAAATGTACGATGAAGCCATTCAGGATTATGAAGCTGCTCAGGAGCACAATGAAAATGACCAGCAGATTCGGGAAGGCTTAGAGAAAGCCCAGCGGTTACTGAAGCAGTCACAGAAACGAGATTATTATAAAATCTTGGGAGTAAAAAGAAATGCCAAAAAACAAGAAATCATTAAAGCATACCGAAAGTTAGCACTGCAGTGGCATCCAGATAATTTCCAGAATGAAGAAGAAAAGAAAAAAGCAGAGAAAAAGTTCATTGACATAGCAGCTGCTAAAGAAGTCCTCTCAGACCCAGAAATGAGAAAGAAGTTTGATGATGGAGAAGATCCTCTTGATGCAGAGAGTCAACAAGGAGGTGGTGGCAACCCCTTCCACAGAAGTTGGAACTCATGGCAAGGGTTTAACCCCTTCAGCTCAGGCGGACCGTTCAGATTTAAGTTCCACTTCAATTAA	2.22444	0.0341012	-0.03571	-0.15176	0	-0.0786692	-0.00678709	0.0495722	-0.104356	91.6	2.1959
ENSMUSG00000078578	GCTGTTCCGACAGGGAGACGGCAAGCGGGCGGCACGTCCACTCGGCCCGAGCGAGGGAAGCAAACCGCTCCCCCCTGAACCCCTCGGCTCGCCCCGCGCTCGCGACGGCGGCGTTGGCGGACGGATACGCGGCGGTGAATAGGCGGGGGGAGGGGCGGAGCGTGGCAGCTGGCAGTAGTTCCGTCAGAGCGGACATCTTGTGGCTGTGCCGTGCGCGTGAGCCCCGTAGGGCCGGGGAGGCACCAGCTGCCGCGCGGGGAGGAGGCCGAGGCCGCAGCTCGAGGGAGGCCCCGGCCCTCTGCGCCTGTGTCTGGCAGAGCCGGTGTGAGAAGAAGAGACAACCCTTCCCCGCCGCCGGGATAATCAAGAATTTTGGCCGGACCTTTGAGTACACCTCGGGATAGTGAGGAGCCCGGCGAAAAGCACAGACT	ATGGCGCTGAAACGGATTAATAAGGAACTTAGTGATTTGGCCCGTGACCCTCCAGCACAATGTTCTGCAGGTCCAGTTGGAGATGACATGTTTCATTGGCAAGCCACAATTATGGGACCTAATGACAGCCCATATCAAGGTGGTGTATTCTTTTTGACAATTCATTTTCCTACAGACTACCCCTTCAAACCACCTAAGGTTGCATTTACAACAAGAATTTATCATCCAAATATTAACAGTAATGGCAGCATTTGTCTTGATATTCTAAGATCACAGTGGTCTCCTGCTTTAACTATTTCTAAAGTTCTTTTATCCATTTGTTCACTGCTATGTGATCCAAACCCAGACGACCCCCTAGTGCCAGAGATTGCACGGATCTATAAAACAGACAGAGATAAGTACAACAGAATATCTCGGGAATGGACTCAGAAGTATGCCATGTGA	2.22544	0.173785	-0.072621	-0.153219	0	0.115497	-0.106793	-0.0398655	-0.0808255	92	2.63448
ENSMUSG00000020571	GGCGCACCGCCCGCTAGAAGCCGAGGGCGGGACGTGGGCGCGGCAGAGCCGAGGCAGCGGCGGCACGGACAGA	ATGCGGGTGATCGGCATGGCTCGCCTGGTGCTCGGTCTGGTGAGCTGCACCTTCTTTCTAGCAGTCAGCGGTCTGTATTCTTCTAGTGATGATGTCATCGAGTTGACGCCATCAAATTTCAACAGAGAAGTTATTCAGAGTGACGGCCTGTGGCTTGTAGAATTTTATGCACCATGGTGTGGTCACTGCCAGAGGTTAACACCAGAATGGAAGAAAGCAGCAACGGCTTTGAAAGATGTTGTTAAAGTCGGGGCCGTCAATGCAGACAAACATCAGTCCCTGGGAGGTCAGTATGGTGTCCAGGGATTTCCTACCATCAAGATATTTGGAGCTAACAAAAACAAGCCAGAAGATTATCAGGGTGGCAGAACGGGAGAAGCCATTGTAGATGCCGCCCTCAGTGCCTTGCGCCAGCTCGTCAAGGATCGCCTTGGTGGGCGGAGTGGTGGGTACAGTTCTGGAAAGCAGGGCAGAGGTGATAGTTCAAGTAAGAAAGACGTGGTAGAGCTGACGGATGACACCTTTGATAAGAATGTCCTTGACAGTGAAGACGTTTGGATGGTTGAGTTTTATGCTCCGTGGTGTGGACACTGCAAAAACCTGGAGCCAGAATGGGCTGCTGCGGCTACAGAAGTAAAGGAGCAAACAAAGGGAAAAGTGAAACTGGCAGCTGTGGATGCCACCATGAATCAGGTTCTGGCCAGCCGATACGGGATTAAAGGATTCCCTACAATCAAGATATTTCAGAAAGGCGAGTCTCCTGTGGACTATGATGGTGGTCGGACGAGATCTGACATAGTGTCAAGGGCCCTCGATTTGTTCTCTGATAATGCCCCTCCTCCAGAGCTGCTTGAGATAATCAACGAAGACATAGCCAAGAAGACATGCGAGGAGCACCAGCTCTGTGTCGTGGCCGTACTGCCTCACATCCTGGACACTGGAGCTGCAGGCAGAAACTCTTACTTGGAAGTTCTTCTGAAACTGGCTGACAAGTACAAGAAGAAGATGTGGGGGTGGCTGTGGACAGAAGCTGGAGCCCAGTATGAACTGGAGAACGCACTAGGGATTGGAGGGTTCGGGTACCCTGCCATGGCAGCCATCAATGCACGCAAGATGAAATTTGCTCTTCTCAAGGGGTCTTTCAGTGAACAAGGCATCAATGAGTTTCTCAGGGAACTGTCTTTCGGGCGTGGCTCCACAGCACCCGTAGGGGGTGGTTCCTTTCCTACCATCACTCCCAGGGAGCCCTGGGATGGCAAGGATGGTGAGCTCCCTGTGGAGGACGACATTGACCTCAGTGACGTGGAGCTGGATGACCTGGAGAAGGATGAGTTGTGA	2.22668	0.242099	-0.0687904	0.0288016	0	-0.0590145	0.0369485	0.0826213	-0.123523	108.5	1.86332
ENSMUSG00000045973	GGACCAGTCTGCGCCTGCGCGGGCGCGGGCTCGCTCGCCAGCCGTCCTGCGGGCTTGCGCCCCGGGCCGTGGGAAATGCAGTTATCAAAACTGGCTTCAGAAGAGAGAAGGCTAACAATGGACAACACTGGGAAAGTTCCCAGAAAGCTGTCATCCTCAGTGCCAGGCTCAGATGTCACAGGTTAAAGAAACTCTTCCCCAGAGAGGAAAGGCCGGAAGCACC	ATGATGGACTCCGAAGCACATGAGAAGAGGCCCCCAATGTTGACCTCTTCGAACCAGGACTTGTCACCTCACATTGCGGGCGTGGGAGACATGAAACATTACTTGTGTGGCTACTGCGCGGCCTTCAACAACGTGGCGATCACTTACCCGGTTCAGAAGATCCTCTTCCGGCAGCAGCTTTACGGCATCAAGACCCGGGATGCAGTCCTGCAGCTGAGGAAGGATGGGTTCCGCAACTTGTACCGCGGAATCCTGCCCCCGCTGATGCAGAAGACGACCACGCTGGCACTTATGTTTGGTCTGTATGAGGACCTGTCGCGCCTGCTCCACAAGCACGTGAGCAGCGCTCCCGAGTTTGCCACCCGTAGCGTGGCGGCGCTGCTGGCCGGGACGACGGAAGCCATTCTCACTCCATTCGAAAGGGTTCAGACTTTGCTTCAGGACCACAAACATCACGATAAGTTCACAAACACTTACCAGGCCTTCAGGGCGCTCAGATGCCATGGGATTGCAGAGTATTACCGAGGCATGGTGCCCATCCTTTTCCGGAATGGGTTCGGCAATGTCCTTTTTTTTGGCCTTCGAGGGCCCATTAAGGAGAGCCTGCCTACTGCCACTACATACAGCGCCCACCTGGTCAACGACTTCATCTGTGGAGGTGTACTCGGGGCCGTGCTGGGCTTCTTAAGCTTCCCCATTAACGTTGTCAAAGCTCGAATACAGTCTCAGATTGGCGGGCCATTCCTGTCTCTCCCCATGGTCTTCAAGACTATCTGGATAGAGCGGGACAGGAAGCTGATCAATCTCTTCAGAGGTGCACATCTGAATTACCACCGCTCTCTCATCTCCTGGGGAATAATCAATGCCACTTACGAGTTTTTGTTAAAGATTGTATGA	2.22862	-0.70031	-0.155382	-0.192737	3	0.00424581	-0.0332746	-0.0418225	-0.0911755	116.2	2.3483
ENSMUSG00000007656	AGGTAGGTAAGGGCGCGGCGCGGGAGCCTGGCGGGCCTGGGCTGCGGGAGCTACGGCGGGCGGGAGCCCGGGGCCCGTGTCGTCACAAGGCGGCGGTAGCCGCCGGCCCGGCGGGCAGCGGGGCAGGCAGAAGGTGGCGGGCGGTCTTGCCTCCCGGTAATCTGTCTTCTCCCGGCGTCTCTTCTGCAGAAGGAGCACC	ATGTCCGCGGAAGTCCCCGAGGCAGCGTCTGCGGAGGAGCAAAAGGAAATGGAAGATAAAGTAACTAGTCCAGAGAAAGCTGAAGAAGCAAAGTTAAAGGCAAGGTATCCTCACTTGGGACAAAAGCCTGGAGGGTCTGATTTTTTAAGGAAAAGATTGCAGAAAGGGCAAAAGTATTTTGATTCTGGGGACTACAACATGGCAAAAGCAAAGATGAAGAACAAGCAGCTTCCTGCTGCAGCCCCGGATAAGACAGAGGTCACTGGTGACCACATTCCCACTCCACAGGACCTCCCTCAGCGGAAACCGTCCCTGGTTGCTAGCAAGCTGGCTGGCTGA	2.22897	-0.043754	-0.0524952	-0.257976	0	0.158183	0.119088	0.119779	NA	85.1	2.29885
ENSMUSG00000030759	GCTCTTCAGCAGCCGGTCGGGGGCGGTGAAAAGCGAGTGAGGAGAGCGCGACCACGGCGTAGCCATCGCTGAAGGGAGAGCGAGGCCCGAGCTTCCGCGTCGAGATTTGGTGACTGAGGAAAGGACCCAGAGACTCCTTGAACAACTAAGACAAGTCAGG	ATGGTTTCAATCCCAGAATACTACGAGGGGAAGAATATCCTTCTCACAGGAGCCACTGGTTTCTTAGGCAAGGTGCTTCTGGAAAAGTTGCTGAGATCTTGTCCCAGGGTGAATTCTGTCTATGTTTTGGTGAGGCAAAAAGCTGGTCAGACACCCCAAGAGCGAGTGGAGGAAATCCTCAGTAGCAAGCTTTTCGACAGGTTGAGAGATGAAAATCCAGATTTTAGAGAGAAAATTATAGCGATCAACAGTGAACTTACCCAACCTAAACTGGCTCTCAGTGAAGAAGATAAGGAGATCATTATAGATTCTACAAATGTCATATTCCACTGTGCGGCTACTGTAAGATTTAATGAAAATTTAAGAGATGCTGTCCAGTTAAATGTGATAGCTACACGACAGCTTATTCTCCTTGCACAGCAAATGAAGAATCTGGAAGTGTTCATGCATGTCTCAACAGCGTATGCCTACTGCAATCGAAAGCATATTGATGAAGTAGTTTATCCACCCCCTGTAGATCCCAAGAAGCTGATTGATTCTTTAGAATGGATGGATGATGGCCTAGTAAATGATATCACACCAAAATTGATAGGCGACAGGCCTAACACGTACATATACACCAAGGCATTGGCAGAGTATGTTGTGCAGCAGGAAGGAGCAAAGCTAAATGTTGCCATTGTAAGGCCGTCGATCGTCGGCGCCAGTTGGAAAGAACCTTTTCCAGGATGGATTGATAACTTTAATGGACCAAGTGGTCTCTTCATTGCGGCAGGGAAAGGAATTCTTCGAACAATGCGTGCCTCCAACAATGCCCTTGCAGATCTCGTTCCTGTAGATGTAGTGGTCAACACGAGCCTTGCTGCAGCCTGGTATTCTGGAGTTAATAGACCAAGAAACATCATGGTGTATAATTGCACAACAGGCAGCACTAATCCTTTCCACTGGGGGGAAGTTGAATACCATGTAATTTCCACTTTCAAGAGGAATCCTCTCGAACAGGCCTTCAGACGGCCCAATGTAAATCTAACCTCCAATCACCTTTTATATCATTACTGGATTGCTGTAAGCCATAAGGCCCCAGCATTCCTGTATGATATCTACCTCAGGATGACTGGAAGAAGCCCAAGGATGATGAAAACAATCACTCGTCTTCACAAAGCCATGGTATTCCTTGAGTATTTTACAAGTAACTCTTGGGTTTGGAATACTGATAATGTCAATATGTTAATGAACCAACTAAACCCTGAAGATAAAAAGACCTTTAATATTGATGTACGGCAGTTACATTGGGCAGAATATATAGAAAACTACTGCATGGGGACTAAGAAGTACGTGTTGAATGAAGAGATGTCTGGCCTCCCTGCTGCTCGGAAGCATCTCAACAAGTTGCGGAATATCCGTTATGGTTTCAATACAATCCTTGTGATACTTATCTGGCGCATTTTTATTGCAAGATCACAAATGGCAAGAAACATCTGGTATTTTGTGGTTAGTCTGTGTTACAAATTTCTGTCATACTTCCGAGCATCCAGCACTATGAGATACTGA	2.22897	0.176136	0.0609657	-0.0412569	0	-0.0820781	0.00191608	0.029782	-0.0570152	111.2	2.20412
ENSMUSG00000028478	TCTCGCTCGTCCTCCGGTAGCAGCCGCCAGCACAGTGTCGGCTGCTGGGCGGGGTGTCGGCGGATCGGTCGGTTGGTTTCGGCTTCGGCGTCTCTGCGGTTGAGTTGGGCTGTC	ATGGCCGAGTTGGATCCATTCGGCGCTCCCGCCGGTGCGCCCGGTGGCCCCGCTCTAGGAAACGGGGTGGCGGGCGCCGGCGAAGAAGACCCGGCCGCGGCCTTCTTGGCGCAGCAAGAGAGTGAGATTGCGGGCATCGAGAACGATGAGGCCTTCGCCATCCTGGACGGCGGCGCCCCCGGGCCGCAGCCACACGGCGAGCCGCCGGGAGGTCCGGATGCTGTTGACGGAGTGATGAATGGTGAATACTACCAGGAGAGCAATGGTCCAACAGACAGTTACGCAGCCATTTCAGAAGTGGATCGATTGCAGTCAGAGCCTGAAAGTATCCGTAAGTGGAGAGAAGAGCAGACAGAGCGCCTGGAAGCCCTCGATGCCAATTCTCGGAAGCAAGAAGCGGAGTGGAAAGAAAAGGCGATAAAGGAGCTGGAAGAGTGGTATGCGAGGCAGGACGAGCAGCTACAGAAGACAAAGGCAAACAACAGGGTGGCAGACGAAGCTTTCTACAAACAACCCTTCGCTGACCTGATTGGTTATGTGGCAGCAGAAGAAGCCTTTGTAAACGACATTGACGAGTCATCCCCAGGCACTGAGTGGGAGCGGGTGGCCCGCCTGTGTGACTTTAACCCCAAGTCCAGCAAACAGGCCAAAGATGTCTCTCGCATGCGCTCAGTCCTCATCTCCCTGAAGCAGGCCCCCCTGGTGCACTGA	2.22967	0.14066	0.090205	0.0147388	0	0.0410089	0.104002	0.0904264	-0.0164149	81.6	2.0569
ENSMUSG00000025533	CTGACTGCCAGCCTTTTTTTTTCTTTCTTTTTTTTTTTTTTTTTTTAATTCCATAACCCAGGCTACCTTGAGCTGGCTTATGCAGCTCAGGATGACCTAGAACTTCTGACCCTCCTCCATCAATCTCCCGAAAGCCAGGACTACTGGCGTATACCACCATGCTTCATTAGTAGTCTGTATTGGCCTGGAACCTGAAGCAAGCCTTTTGCCTCAGCCTCCAGAGTACTGGTATAACCGGCATACAAAACCATACCTGATTTAGCATGATTTACCTCTGCCCCCTACTTTAAGACAAGGTCTCACTCTTTAGTCCCTGTTGCCCACCCCCAAGCCCCCTACCCCTACCCCCCACTCCCCACCCCGGCCGGCCTCTGCCTCCCAAGTGCTGAAACGGTTTTGAAACAGGTTCATCTGCAACCCAGGCCTGGAACCTCCAGCAATCTTCCTGCCTCAGCCTCCCGGGTGCTGCAGGGATGACAAACCTGTCGTCTGTCTTCACCTCAGCAAAGGTTTTGTGTGCTTGAACCTCAGTACAACTAGTGCTGACTCCCTGGAAATCACCTCTTCCTGCTGCTAGTAGCTTAGCCAGAGGTGGTCCCGCCCATAAGCGTGATTGATGAGTCACACCCACCTCTCCCAATTGGCTCTACTCTTCCAGGAGGCGGGGACAAGACAGAGGGGCAGCGGACGCCATCCGGACCAGAAAAAGCCAGGAGAGACCAGAAGGTAACCTGGTCCCTGAGTGTCTTGATCCACTAGGTCCAGGGAACGTGGGACAGAGGGAACAAACAAGAAGGAACGCGAAGTCTGTGGTGCGCTTGCTGAGTGCTGCCCACGTCCTGCAAGCCGAGCAGGTGTCCCAACTCCGTCCCTGCCCCGTAGACCTCCCGAGCCGAGTTGGTCAGTGTGGTCTTGTCTTCCAGATTCGTAAGACAGAAGCTCCAGGAGGAGGAGGAACCGCCCAAC	ATGGCATCAGAGAGCGGGAAGCTATGGGGTGGCCGGTTTGTGGGTGCTGTCGACCCCATCATGGAGAAGTTCAACTCATCTATCTCCTATGACCGGCATCTGTGGAATGTGGATGTGCAGGGGAGCAAGGCCTACAGCAGGGGCCTGGAGAAGGCGGGGCTTCTCACCAAAGCCGAGATGCAGCAGATACTGCAAGGGTTGGACAAGGTTGCTGAAGAGTGGGCCCAAGGCACCTTCAAATTACATCCTAATGATGAAGACATCCACACAGCCAACGAGCGGCGCCTGAAGGAACTCATCGGTGAAGCTGCAGGGAAGCTACACACAGGACGAAGTCGCAACGACCAGGTGGTCACGGACCTCAGGCTGTGGATGAGGCAGACCTGCTCAAAACTCTCCGCCCTCCTCCGGGTGCTCATTGGAACCATGGTCGACCGGGCAGAGGCGGAACGTGATGTCCTCTTCCCAGGGTACACACACTTGCAGAGAGCTCAGCCCATTCGCTGGAGCCACTGGATCCTGAGCCACGCTGTTGCGCTGACACGAGATTCAGAGAGACTCTTGGAGGTGCAGAAGCGGATCAATGTCTTGCCACTGGGGAGTGGGGCCATTGCAGGCAACCCTCTGGGTGTGGACCGGGAGCTACTCCGTGCAGAACTGAACTTTGGGGCCATCACTCTCAACAGCATGGATGCCACCAGTGAGAGAGACTTTGTGGCTGAGTTCCTGTTTTGGGCTTCTCTGTGTATGACCCACCTCAGCAGGATGGCAGAGGACCTAATTCTCTATGGTACCAAGGAATTCAGCTTTGTGCAACTCTCAGATGCCTACAGCACCGGAAGCAGCTTGATGCCCCAGAAGAAAAACCCAGACAGCCTGGAGCTGATCCGGAGCAAGGCGGGCCGAGTGTTTGGACGGTGTGCCGGACTCCTGATGACCCTCAAGGGACTTCCAAGCACCTACAACAAGGACTTACAGGAAGACAAGGAGGCTGTGTTTGAAGTGTCTGACACCATGATAGCTGTCCTCCAAGTGGCCACTGGAGTCATCTCTACATTGCAGATTCATCGTGAGAACATGAAACAGGCGCTCAGCCCTGACATGCTGGCCACGGACCTCGCCTACTACCTGGTCCGCAAAGGGATGCCATTCCGCCAGGCCCACGAGGCCTCAGGGAAAGCTGTGTTCATGGCAGAGACTAAAGGAGTGGCTCTCAACCTGCTGTCGCTACAGGAGCTGCAGACCATCAGTCCCCTGTTCTCAGGTGATGTGAGTCACGTGTGGGACTACAGTCACAGCGTGGAACAGTACAGTGCCTTGGGTGGCACAGCGAAATCCAGTGTCGAATGGCAGATCAGGCAGGTGCGGGCCCTACTGCAAGCCCAGGAGCCCTAG	2.23056	0.229661	-0.0396784	-0.0950302	6	-0.0656144	-0.0859964	-0.0600615	-0.127999	87.5	2.98498
ENSMUSG00000000420	GCGGCCTTGCGCGCGGGTGTGCGCGCCTCGCTGACGGGGGGACGCCGGGCGAGCGCCGACTGCGGCTGCATGAGGCGCGGCGGGAACTAGCGCGCCGAGCCCGCGAGGCCCGGCACGGAGGCTGGGGGGGAGGCGGGCGCGGCGGAGGCGGAGCTCGTGCCGGGCCCGCCTGCCCACGGGGGCGCCGCTGGCAGAGGCCGAGGAGGCGGCGCGGCGGACTGCGGCCCGAGAGGAGCGCCCGCGCTGCGGCCCGCGGGAGCGCGCCGCCACCGCCCGCGCCGGCCTGAGGAGCGCCTGCCGCCGCGCGGGCCGAGATGATTTGAGACATGTGGATTTGTGATATGAATTCATTTGGAAAGCCACTTTGGGGCTATGACTGTGATTTCTGATGAAACCAAATTGGAATAATTTTCATGATATTTGTATATTTATATCTATATATATTTTAAAATTTTACATTTGACTTAAAGTGCC	ATGAGAAAATTTGCATATTGCAAGGTGGTTCTAGCCACCTCCTTGGTTTGGGTACTCTTGGATATGTTCCTGCTGCTTTACTTCAGTGAATGCAACAAATGTGAAGAGAAGCAGGAGAGAGGACTTCCTGCTGGTGACGTTCTAGAGCTAGTGCAGAAACCTCATGAAGGTCCTGGAGAAATGGGGAAACCAGTCGTCATTCCGAAAGAGGATCAAGAAAAGATGAAAGAGATGTTTAAAATCAATCAGTTCAACTTAATGGCAAGTGAGATGATTGCACTCAACAGATCCTTACCAGATGTGAGGTTAGAGGGGTGTAAAACAAAGGTGTATCCAGATAACCTTCCTACAACAAGTGTGGTGATTGTTTTCCACAATGAGGCATGGAGCACACTTCTGCGAACAGTCCATAGTGTCATTAATCGCTCGCCAAGACATATGATAGAAGAGATTGTTCTTGTAGATGATGCCAGTGAAAGAGACTTTTTGAAAAGACCTCTAGAGAGTTATGTGAAAAAACTGAAAGTGCCGGTTCATGTAATTCGAATGGAGCAGCGCTCTGGGTTGATCAGAGCTAGATTGAAAGGAGCTGCTGTGTCCAGAGGCCAAGTGATCACCTTCTTAGATGCTCACTGTGAATGCACCGCAGGGTGGCTGGAGCCTCTGTTGGCCCGGATCAAACATGACAGGAGGACAGTGGTGTGTCCTATCATCGACGTGATCAGTGATGACACTTTCGAGTACATGGCGGGCTCTGACATGACCTATGGTGGCTTCAACTGGAAGCTCAATTTTCGTTGGTATCCTGTTCCCCAGCGAGAAATGGACAGAAGGAAAGGTGACAGGACTCTTCCTGTCAGAACACCTACAATGGCTGGAGGCCTTTTTTCAATAGACAGAGATTACTTTCAGGAAATTGGAACATACGATGCTGGAATGGATATTTGGGGAGGAGAAAACCTAGAAATTTCATTTAGGATTTGGCAGTGTGGAGGAACTTTGGAAATAGTGACATGCTCCCATGTTGGTCATGTGTTTCGGAAAGCTACACCTTACACATTTCCAGGAGGGACAGGGCAGATTATCAATAAGAATAACAGGCGGCTTGCAGAAGTATGGATGGATGAATTCAAGAATTTCTTCTATATAATTTCTCCAGGTGTTACAAAGGTAGATTATGGAGATATATCATCAAGACTTGGCCTAAGACGTAAACTACAATGCAAACCTTTCTCTTGGTACCTAGAAAATATTTACCCTGATTCTCAAATTCCTCGTCACTATTTCTCATTGGGAGAGATACGAAATGTGGAAACAAATCAGTGTCTAGATAACATGGCTAGAAAAGAGAATGAAAAGGTTGGAATCTTTAATTGTCATGGTATGGGAGGTAATCAGGTTTTCTCCTACACTGCCAACAAAGAAATTAGAACAGACGACCTTTGTTTGGACGTTTCCAAACTTAATGGCCCAGTCACCATGCTCAAATGCCACCACCTAAAAGGCAACCAGCTCTGGGAGTATGACCCAGTGAAATTAACCCTGCAGCATGTGAACAGCAATCAGTGCCTGGATAAAGCCACAGAGGAGGACAGCCAGGTGCCCAGCATTAGAGACTGCACTGGAAGCCGGTCCCAGCAGTGGCTTCTTCGAAACGTCACCCTTCCAGAAATATTCTGA	2.23128	-0.300333	-0.32848	-0.508875	7	-0.0950237	-0.00250588	-0.00520984	-0.130558	99.1	2.67578
ENSMUSG00000001847	GGAGGCCGGATGTGAGTGGAGCGGCCATTTCCTGTTTCTCTGCAGTTTTCCCCAGCTTTGGGTGGTGGCTGCTGCTGCGCTTCGCCTTCCCGTGCGCTGAGGGCCCGGCGGCGTGGACAGCAGTCCCGGCACTCGGCGCCCCGCCGCCCGCAGCCTCGCCCAGCGCTTCCCGAGCCCGCCGCTTCGCGCCTCAGCCACCGGCCGCCGCCGCCGCCGCCGCGGCCCACCGAGCGGCCCAG	ATGCAGGCCATCAAGTGTGTGGTGGTGGGAGACGGAGCTGTTGGTAAAACCTGCCTGCTCATCAGTTACACGACCAATGCATTTCCTGGAGAGTACATCCCCACCGTCTTTGACAACTATTCTGCCAATGTTATGGTAGATGGAAAACCAGTGAATCTGGGCCTATGGGACACAGCTGGACAAGAAGATTATGACAGATTGCGTCCCCTCTCCTACCCGCAGACAGACGTGTTCTTAATTTGCTTTTCCCTTGTGAGTCCTGCATCATTTGAAAATGTCCGTGCAAAGTGGTATCCTGAAGTGCGACACCACTGTCCCAATACTCCTATCATCCTCGTGGGGACGAAGCTTGATCTTAGGGATGATAAGGACACCATTGAGAAGCTGAAGGAGAAGAAGCTGACTCCCATCACCTACCCGCAGGGGCTGGCCATGGCGAAAGAGATCGGTGCTGTCAAATACCTGGAGTGCTCAGCTCTCACACAGCGAGGACTCAAGACAGTGTTTGACGAAGCTATCCGAGCGGTTCTCTGTCCCCCTCCTGTCAAGAAGAGGAAGAGAAAATGCCTGCTGTTGTAA	2.23159	0.238743	-0.181671	-0.0724003	1	0.0734984	0.084635	0.0566766	0.00226257	94.2	2.3784
ENSMUSG00000021000	AGTGCGTTCGCGTTCCCAGCGCTGCCCCGATCGCGTCGGGCCTGCTGCTGGCCGGCGGGCCGGCTGCGAGGCCTCCGCCCGTGGGCGCGGAG	ATGGCCGGGCCTGGGGCGGCGGCGGGTTGCGCGCGGCGGGTTCTGGAGCAGCTGCGCTGGGTTGTGGCAGCATTGCCTGAAGATATGAGAGCAGACTTTAATCCCAGTGGTTTTTCGTTGGAATTGGCAGTATGTGTGCTTTCCGTTGGACTGCTTGCCGTGGTCTTGTTTCTGTGGCGAGGCTTCCGATCAATTCGAAGCCGATTTTATGTGGGGAGAGAAAAGAAACTTGCTCTTGAGCTTTCTGCACTAATTGAAGAAAAATGTAAACTGCTTGACAAAGTCAGCATTGTTCAAAAGGAGGCCACCTATGAAAATCTGGAACAATCCAAATCTAAACTTGAAGATGAAATACTACTCCTAGAGGAAAAGCTGGAAGAAGAGCGAGCTAAACATTCTGAACAAGACGAGCTGATGGCTGATATTTCAAAAAGGATACAGTCCCTAGAAGATGAATCAAAATCTCTCAAATCGCAAGTAGCTGAAGCCAAAACAACCTTTAGAATATTTGAAATCAATGAAGAGCGACTCAAGGGAGCAATAAAAGATGCCTTGAATGAAAATTCTCAGCTTCAGGAAAGCCAGAAACAGCTTTTACAGGAAACTGAAATGATGAAAGAACAAGTGAATGATCTCGATAAACAGAAAGTGGCATTGGAAGAGTCCAGAGCACAGGCGGAACAAGCTCTGAGTGAGAAGGAGAGTCAGATTGAGACTCTGGTCACGAGCCTGCTAAAGATGAAGGATTGGGCTGCTGTGCTTGGAGAAGCAGATGATGGGAATCTGGACTTGGACATGAAGAGTGGCCTAGAAAACACTGCTGCCTTAGATAATCAGCCAAAGGGCGCTTTGAAGAAGCTGATTTATGCAGCTAAGTTAAATGCTTCTTTAAAAGCCTTGGAAGGAGAACGAAATCAAGTTTACACTCAGTTATCTGAAGTGGATCAAGTAAAAGAAGACCTTACAGAGCATATCAAAAGTCTTGAGTCTAAACAAGCATCTTTGCAGTCAGAAAAGACAGAGTTTGAAAGTGAGAGCCAGAAACTTCAGCAGAAACTGAAAGTGATAACCGAGCTGTACCAAGAAAATGAAATGAAACTTCACAGGAAATTAACAGTAGAAGAAAATTACCGATTAGAGAAAGAAGAAAAACTTTCCAAAGTAGATGAGAAAATCAGCCATGCGACCGAGGAGCTGGAGACCTGCAGGCAGCGTGCCAAGGATCTTGAAGAAGAGCTGGAGAGAACAATTCATTCTTACCAGGGGCAGGTTATTTCTCATGAAAAAAAAGCACATGATAATTGGCTGGCAGCTCGGACTCTTGAAAGAAATCTCAATGATTTAAGAAAAGAAAATGCCCACAACAGACAAAAATTAACTGAAACAGAGTTTAAATTTGAACTTTTAGAAAAAGATCCTTATGCACTTGATGTTCCAAACACAGCATTTGGCAGAGAGCACTCCCCATATGGTCCCTCACCATTGGGCCGACCTCCATCTGAAACGAGAGCTTTTCTCTCTCCTCCAACTTTGTTGGAGGGTCCACTAAGACTCTCACCTTTGCTTCCAGGGGGAGGAGGAAGAGGCTCACGAGGCCCTGAGAACCTTCTGGACCATCAGATGAACACTGAAAGAGGAGAGTCAAGCTATGACAGATTATCTGATGCTCCCAGAGCACCTTCCGACAGGTCCCTGTCACCTCCGTGGGAACAAGATCGAAGGATGACAGCCCATCCGCCACCAGGCCAACCATATTCTGATCCAGCTCTACAAAGGCAAGATCGGTTTTATCCTAATTCTGGTAGACTCTCTGGACCAGCAGAACTCAGAAGTTATAATATGCCCTCTTTGGATAAAGTGGATGGGCCAGTACCCTCAGAAATGGAGTCCAGTGGAAACGGTACCAAAGATAATCTTGGTAACTCTAATGTGCCTGATTCTCCTATCCCTGCTGAATGCGAAGCAGCTGGCCGTGGCTTCTTCCCTCCACCCTTTCCTCCAGTCAGAGACCCATTGTTTCCAGTGGATCCAAGGAGCCAGTTCATGAGAAGGGGCCCCTCTTTCCCCCCACCTCCTCCAGGAAGCATCTATGCAGCTCCTCGAGATTATTTTCCACCAAGGGACTTCCCTGGCCCACCACTTCCTCCGTTCCCAGGGAGAACTGTGTACGCACCGAGGGGCTTTCCACCTTACCTTCCCCCCAGAGCTGGGTTCTTCCCCCCACCCCCACATCCTGAAAGTAGAAGTGAGCTCCCCCCAGACTTGATTCCGCCTTCAAAAGAGCCTGCAGCTGACCCTCCAGAAACACAGGAGGCCTGA	2.23185	-0.120934	-0.116123	-0.326326	0	-0.146018	-0.11523	-0.103322	-0.0834347	105.6	1.96379
ENSMUSG00000056201	GCCGGAAGGCCGCCCCGCCCCTCATTGTGCGGCTCCTACTAAACGGAAGGGGCCGGGAGAGGCCGCGTTCAGTCGGATCCCGGCAGCAGCTGCGGCGGCTCAGGTCTTCAGTTGCTCTTTCTGTCTCCCTTTCGTTTCCGGAAAC	ATGGCCTCTGGTGTGGCTGTCTCTGATGGTGTCATCAAGGTGTTCAATGACATGAAGGTTCGCAAGTCTTCAACACCAGAAGAAGTGAAGAAACGCAAGAAGGCGGTGCTCTTTTGCCTGAGTGAGGACAAGAAGAACATCATCCTGGAGGAGGGCAAGGAGATCCTGGTAGGAGATGTGGGGCAGACTGTGGACGACCCCTACACCACTTTTGTCAAGATGCTGCCAGACAAGGACTGCCGCTATGCACTCTATGATGCAACCTATGAGACCAAGGAGAGCAAGAAGGAGGACCTGGTGTTCATCTTCTGGGCCCCCGAGAATGCACCCCTCAAGAGCAAAATGATCTATGCCAGCTCCAAGGATGCCATCAAGAAGAAGCTGACAGGAATCAAGCATGAATTACAAGCTAACTGCTACGAGGAGGTCAAGGACCGCTGCACCCTGGCAGAGAAACTAGGTGGCAGCGCCGTCATTTCCCTGGAGGGCAAGCCTTTGTGA	2.23327	0.0669866	-0.00107427	-0.0841256	0	0.0963894	0.132839	0.154399	-0.0681533	148.3	2.16137
ENSMUSG00000031584	GTTTAGTTGGCAGCTCCATCTCAGTCCGTTCTTTAAGCTTCCTCTATGGATCACAAAAAATCATTTCGGCCACTCCACTCATTATTCCAGCCTTTTTTTCTTCTTCATTTTACGAGTACCAAGTGCCCTGAAAGCGGAAAGTAGGTTAAGGCCTGCAGGAATCCGAGAAGCTGGGGGTGGGGAAACAAAACCTGCACGTTCTCGCCCTCGGTCCACGCGCTGCGGGGCGGGGACAGGGGCCCTCGGGCGCGGTGCTTAGTCACGGCGACGCTGCACCCCGCTCCCGGCGCGCACTTCCGCGC	ATGGCGCTGCTGCCCCGGGCGCTGGGCGTGGGCGCGGCCCCGAGCCTGCGGCGGGCAGCGCGCGCGCTCACCTGCGCCATGGCGAGTCCCGGCGAGCCGCAGCCCCCGGCCCCGGACACCTCTTCCTTCGACTACCTGGTGATCGGCGGCGGCTCCGGCGGGCTGGCCAGCGCGCGGCGGGCGGCGGAGCTCGGCGCCAGGGCCGCGGTGGTGGAGAGTCACAAGCTGGGTGGCACTTGCGTGAATGTTGGATGTGTACCCAAAAAGGTAATGTGGAACACAGCAGTGCACTCGGAATTCATGCACGATCACGTGGATTACGGCTTTCAAAGCTGTGAGGGTAAATTCAGTTGGCATGTCATCAAGCAGAAAAGGGATGCCTATGTGAGCCGCCTGAACACCATCTATCAAAATAATTTAACCAAGTCTCACATAGAAATTATCCACGGCTATGCAACATTCGCAGATGGTCCTCGGCCCACGGTGGAAGTCAATGGGAAAAAGTTTACCGCTCCACACATCCTGATTGCCACAGGAGGCGTGCCCACAGTTCCTCACGAGAGCCAGATCCCAGGCGCCAGCCTGGGGATCACCAGTGATGGCTTCTTTCAGCTGGAGGACTTGCCCAGCCGCAGCGTCATCGTGGGGGCCGGGTACATTGCTGTGGAGATCGCGGGCATCCTCTCTGCCCTGGGCTCCAAGACATCTCTTATGATCAGGCATGATAAGGTACTGAGAAATTTTGATTCACTCATCAGTTCCAACTGCACCGAGGAACTGGAGAATGCCGGCGTGGAGGTGTTGAAGTTCACACAGGTTAAGGAAGTAAAAAAGACATCATCAGGCCTGGAGCTCCAAGTGGTGACTTCCGTGCCTGGTAGGAAGCCCACCACGACCATGATTCCAGATGTTGACTGCCTGCTCTGGGCCATTGGACGGGACCCAAATTCTAAGGGCCTGAATCTGAATAAAGTGGGCATTCAGACGGATGAAAAGGGCCACATCCTAGTAGACGAATTCCAGAATACCAATGTCAAAGGCGTCTATGCTGTGGGAGACGTCTGTGGGAAAGCGCTTCTCACCCCAGTTGCAATCGCTGCTGGCCGGAAACTTGCCCATAGACTGTTTGAATGCAAACAAGATTCCAAATTAGACTATGACAACATCCCTACTGTGGTCTTCAGCCACCCCCCTATTGGGACCGTGGGGCTCACTGAAGACGAAGCTGTTCATAAGTATGGGAAAGACAATGTGAAAATCTACTCGACTGCCTTTACCCCGATGTATCACGCTGTGACCACGAGGAAGACGAAATGCGTCATGAAGATGGTTTGTGCCAACAAAGAGGAAAAGGTGGTTGGCATTCACATGCAGGGGATTGGCTGTGATGAGATGCTGCAGGGCTTCGCTGTAGCGGTGAAAATGGGGGCCACCAAGGCCGACTTCGACAACACAGTTGCCATTCATCCTACCTCTTCAGAGGAGCTGGTCACCCTGCGCTGA	2.23341	-0.0423657	-0.0196034	-0.111388	1	-0.0774111	-0.0481735	0.00256354	-0.0826108	144.9	2.48001
ENSMUSG00000034371	CTTCAGACCTGGTAGCAGTCAGGACCGTCCACCCGGCGGCATCTCAGAGCAGAAGTGTGAGCTCAGCTTGTTTCAGAACTTTCCCACC	ATGAGTTCCAAGAAGATGGTGAATTCTGTGGAAGGGTGTGCTGATGATGCCCTTGCTGGGTTAGTAGCCTCTAACCCTGACTTGCAGCTCCTGCAAGGGCACCGTGTGGCCCTACGTTCTGACCTGGACACCCTCAAGGGCCGGGTAGCACTTCTGTCAGGTGGAGGCTCAGGCCATGAGCCTGCCCATGCCGGTTTTATCGGGAAAGGGATGCTAACAGGTGTCATCGCAGGATCTGTGTTTGCCTCTCCTCCTGTGGGCAGCATCCTGGCAGCCATTAGAGCTGTGGCCCAGGCAGGCACAGTGGGCACCCTCCTCATTGTGAAGAACTACACTGGGGATCGGCTCAACTTTGGACTTGCCATGGAGCAGGCCAAGGCCGAGGGCATCTCTGTGGAGATGGTGATAGTTGAGGATGACAGTGCCTTCACCGTCCTCAAGAAGGCAGGCCGGCGTGGCCTGTGTGGCACAGTACTTATCCACAAGGTGGCAGGTGCTCTGGCTGAGGAAGGAATGGGGCTGGAGGAGATCACAAAGAGGGTGAGCGTGATCGCCAAGACCATGGGTACCCTAGGGGTGAGCTTGTCATCCTGCAGTGTCCCTGGCGCCACACACACCTTTGAGCTTGCAGCTGATGAAATAGAGCTAGGCCTGGGGATCCATGGGGAAGCTGGTGTTCGTCGGATAAAGATAGCACCTGTTGATCAGATTGTCACTCTTATGCTTGACCACATGACAAACACCTCCAATATATTTCATGTGCCTGTACGGTCAGGCTCTTCAGTGGTGCTGATAGTCAACAATCTGGGTGGCCTGTCTTTCCTGGAACTGGGCATCATAGCTGATGCTGCCATACGCTTGCTGGAGGGCCGTGGAGTGAAGGTCGCCCGTGCCCTGGTGGGCACCTTCATGTCAGCGCTGGAGATGCCTGGTGTGTCTCTTACTTTGATGCTTGTGGATGAACCCGTGCTGAAGCTAATAGATGCTGAAACTACTGCAAAAGCCTGGCCTCACATGGCCAAGGTCTCTGTGACTGGGAGGAAGCGGATTCGGGCAGCTCCCACAGAGCCTCCAGAAGCCCCTGAAGCCACTGCAGCAGGAGGTGTAACATCAAAGCAGATGGCACTTGTGCTGGATCGGATATGCACCACCCTCATCGGACTGGAGGAGCACCTGAATGCCTTGGACAGGGCTGCTGGTGATGGGGATTGTGGTTCTACCCATAGCCGTGCTGCCAAAGCCATTCAGGGCTGGCTAAAGGAAGGCCCATCTCTAACCAGCCCTGCCCAGGTACTCTCCAGATTGTCTGTCCTGCTGCTGGAGAGGATGGGAGGCTCATCTGGGGCGCTCTATGGCCTGTTCCTGACTGCAGCTGCCCAGCCTCTCAAGGCCAAGACTGACCTCCCAACCTGGTCTGCTGCCATGGATGCCGGCTTAGAGTCCATGCAGAAGTATGGAAAGGCTGCACCAGGAGACAGGACAATGCTGGATTCTCTGTGGGCAGCAGCACAGGAGTTCCAAGCCTGGAAGAGCCCAGGGGCCAGTCTCCTCCCAGTCCTGACTAAAGCAGTCAAGAGTGCTGAAGCTGCAGCCGAGGCCACCAAGAATATGGAAGCTGGTGCTGGGAGAGCTAGTTATATCAGCTCTGCACAACTAGATCAGCCAGACCCTGGAGCAGTCGCAGCTGCTGCCATCTTCCGTGCCATCCTGGAGGTCTTGCAGACGCAGGGAGCATGA	2.23494	0.353301	0.0868833	0.0297527	0	-0.100302	0.0407919	0.057756	-0.0921366	84.5	1.94448
ENSMUSG00000039016	AGACGGTGCGCTGCCACCGCGCGTGCGCACCCCAGCGAAGCGCCTGACTCCGACA	ATGGCCGAGCTTGGTGAAGCGGACGAAGCGGAGTTACAACGCCTGGTGGCCGCCGAACAGCAGAAGGCGCAATTCACTGCGCAGGTGCATCACTTCATGGAACTATGTTGGGATAAGTGTGTGGAGAAGCCAGGAAGTCGGCTAGACTCCCGCACTGAAAACTGCCTCTCTAGCTGTGTGGATCGCTTCATTGACACTACTCTTGCCATCACCGGTCGGTTTGCCCAGATCGTACAGAAAGGAGGGCAGTAG	2.2354	-0.0785132	0.03604	0.0682399	0	0.205101	0.0067925	-0.0490903	NA	72.3	1.74036
ENSMUSG00000030934	GGGGGCGGGACAGACACGTCGTCTTAAACGACCTGACGCGCCGGGCAGCCACATCGCGCTTCGTGGCTGAAGTACAGTCAGTGTCGCTTAGCGGACGCTGTCAGGTCTGTCTGCACTCCCACTCCTGAAGGACCCACACG	ATGCTTTCTAAACTAGCAAGTCTGCAGACCATTGCTGCTCTGCGCCGAGGAGTCCACACCTCAGTCGCCTCTGCCACGTCTGTTGCCACAAAGAAGACAGAGCAAGGCCCACCATCCTCCGAGTACATTTTTGAACGGGAATCTAAATATGGTGCACACAATTACCATCCTTTGCCTGTAGCCCTGGAGAGAGGAAAAGGCATTTATATGTGGGATGTGGAAGGCAGGCAGTACTTCGATTTCCTGAGTGCTTATGGTGCTGTCAGCCAAGGACACTGCCACCCAAAGATCATAGATGCCATGAAGAGTCAGGTGGACAAGCTGACATTAACATCTCGGGCTTTCTATAACAATGTCCTTGGTGAATACGAGGAGTACATCACCAAGCTTTTCAACTACAACAAAGTTCTCCCTATGAATACAGGAGTGGAGGCTGGAGAGACTGCATGTAAGCTCGCTCGTCGTTGGGGCTACACCGTGAAAGGCATCCAGAAATACAAAGCAAAGATTGTTTTTGCTGATGGGAACTTTTGGGGTCGAACACTATCTGCAATCTCCAGTTCCACAGATCCGACCAGTTATGATGGCTTTGGACCCTTCATGCCAGGCTTTGAAACCATCCCATATAACGATCTGCCCGCACTGGAGCGTGCTCTTCAGGATCCAAATGTTGCTGCCTTCATGGTGGAGCCCATCCAGGGTGAAGCAGGCGTTATCGTTCCGGATCCAGGATACCTGACAGGAGTTCGGGAACTCTGCACCAGGCACCAGGTCCTGTTTATTGCTGATGAAATACAGACAGGATTGGCCAGAACTGGTAGATGGCTGGCTGTGGATCATGAGAATGTCAGACCTGATATGGTTCTTCTTGGGAAGGCCCTTTCTGGCGGTTTATACCCTGTGTCTGCAGTGCTGTGTGACGATGAGATAATGCTGACCATTAAACCAGGCGAGCACGGCTCCACATACGGCGGAAACCCACTAGGCTGCCGAATTGCCATTGCGGCTCTTGAGGTTTTAGAAGAGGAGAATCTTGCTGAGAATGCAGACAAGATGGGCGCTATCCTGAGGAAGGAGCTCATGAAGCTGCCCTCTGACGTTGTGACCTCAGTGAGAGGGAAAGGGTTGCTAAATGCCATTGTCATCAGAGAAACCAAAGACTGTGATGCTTGGAAGGTGTGCCTGCGACTTCGAGATAACGGGCTTCTGGCCAAGCCAACCCACGGTGATATCATCAGGCTTGCCCCTCCCCTTGTGATCAAGGAGGATGAGATCCGGGAGTCCGTGGAGATCATCAACAAGACTATCTTGTCCTTCTGA	2.23561	0.208049	0.0474957	0.0464095	0	-0.0568718	0.067147	0.0477863	-0.0235317	100.6	2.14613
ENSMUSG00000053329	ACGTTCTCCTGACACCACTGTGGCTGGCTGCCCTTCGTG	ATGGCTGCCGTCAGGGTTTTGGTGGCGCCAAGGCTGGCTTCTGCGCTCCTACCGCTCTCCAGATACCACCGGGCTCCCTCCCAGCGCGCAGCCCTTCACAGCTCCGCACCGCGGCCCGGGGCCAGGGTGGCGTTGGTGCTGTCGGGCTGTGGAGTCTATGACGGAACCGAGATCCATGAGGCCTCAGCGATCCTGGTGCACCTGAGCCGAGGCGGGGCTGAGGTCCAGATCTTTGCTCCCGATGTCCCTCAGATGCACGTGATTGACCACACCAAGGGGGAGCCTTCTGAGAGGGAAAGCAGGAACGTTTTGGCAGAGTCAGCAAGGATTGCCCGAGGCAAGATTACCAGCCTGGCTCAGCTCAATGCTGCTAACCATGATGCTGCCATTTTCCCAGGAGGCTTTGGAGCTGCCAAAAACCTGAGCACATTCGCCGTGGACGGAAAGGACTGCAAGGTTAACAAGGAGGTAGAGCGGGTCCTGAAGGAGTTCCACGGGGCCAAGAAGCCCATTGGCTTATGCTGCATCGCTCCTGTCCTCGCAGCCAAAGTGATCAAAGGTGTGGAGGTCACCGTAGGCCATGAGCAAGAGGAGGGCGGCAAGTGGCCTTATGCTGGAACTGCGGAAGCCATCAAAGCCCTGGGTGCCAAGCACTGTGTGAAGGGTGTGACCGAAGCTCATGTAGACCAGAAAAACAAGGTGGTCACCACCCCAGCCTTCATGTGTGAGACCGCACTCCACCACATCCACGACGGGATCGGGGCCATGGTAAAGAATGTGCTGGAACTCACGGGAAAGTAA	2.23702	0.0388317	0.0913397	0.117231	0	0.0221533	-0.0401396	-0.00903672	-0.14979	131.4	1.59106
ENSMUSG00000047187	GAGGCGCCGCGGCTGTTATTGTTCCGAAGGGCTGGGCCGCTGTGCTCCGCGCTCGGCGCTGTCAGTTCGTCCCGCTGCCCCTCGGCCTTTGCTGCTGGCTCTGACGGCGACCGACGGCGGGCGGGGCCCGGGTTCGCGGCCGAGCGGCGCCGGTGAGGGCGCGGAGGAGGCGCACAGCGGGAGGAGGAGCCGTGAGCCTGGCACGGAGCGGCCGCGGCC	ATGGCGTACGCCTATCTCTTCAAGTACATCATCATCGGCGACACAGGTGTTGGTAAATCGTGCTTATTGCTACAGTTTACAGACAAGAGGTTTCAGCCGGTGCATGACCTCACAATTGGTGTAGAGTTTGGTGCTCGGATGATAACGATTGATGGGAAACAGATAAAACTCCAGATCTGGGATACAGCAGGGCAGGAGTCCTTTCGTTCTATCACACGGTCATATTACAGAGGTGCAGCGGGGGCTTTACTAGTGTATGATATTACAAGGAGAGACACGTTCAACCACTTGACAACCTGGTTAGAAGATGCCCGTCAGCATTCCAATTCCAACATGGTCATCATGCTTATTGGAAATAAAAGTGACTTAGAATCTAGGAGAGAAGTGAAAAAGGAAGAAGGTGAAGCTTTTGCACGAGAGCATGGACTTATCTTCATGGAAACTTCTGCCAAGACTGCGTCTAATGTAGAGGAGGCATTTATTAACACAGCAAAAGAAATTTATGAAAAAATCCAAGAAGGGGTCTTTGACATTAATAATGAGGCAAACGGCATTAAAATTGGCCCTCAGCACGCTGCTACCAACGCATCTCATGGAAGCAACCAAGGCGGACAGCAGGCAGGGGGAGGCTGCTGTTGA	2.23767	0.147628	-0.111135	-0.165962	0	0.0578996	0.00430042	0.0585376	-0.143093	101.5	2.34044
ENSMUSG00000010376	CTTGCCGTGGAGTGCTGGGAAGCGGCAGCGGCAGCAGCGACCACAGCGGGAGAAGCAGCACTCTAGCCGCCTGCAACCCCAACCTGGGAAGAAG	ATGCTAATTAAAGTGAAGACGCTGACTGGGAAGGAGATTGAGATAGACATCGAACCCACAGACAAGGTGGAGCGAATCAAGGAGCGTGTGGAAGAAAAAGAAGGGATTCCCCCCCAGCAGCAGCGGCTCATCTACAGTGGCAAGCAAATGAATGATGAGAAGACAGCAGCTGATTACAAGATTCTAGGTGGTTCCGTCCTCCACCTGGTGTTGGCTCTTAGAGGAGGAGGTGGTCTTGGGCAGTGA	2.2415	0.119358	-0.0756058	-0.0405707	0	0.208913	0.176219	0.124425	NA	90.5	1.97313
ENSMUSG00000032051	GCGGGACCTACCCGACCCTCAGCACTGCGCAGGACTCCGCGGGACCCGGAACCTTCCGACAGGGTT	ATGGCGGCCGCTCCGGGCGCCCGACTCCTGCGCGCGGCCTGCGCCTCCGTCCCTTTCCGCGGCCTTGACCGCTGTCGGCTGCTGGTCTGCGGGACCGGAGCGGGAACTGCCATCTCTCCGTGGACCCCGAGTCCCCGCCTGCATGCAGAGGCCGGGCCCGGCCGGCCGCTGAGCGTGTCTGCGCGCGCGCGGAGCAGCTCAGAAGATAAGATAACAGTCCACTTCAAGAACCGAGATGGCGAGACGCTAACGACCAAGGGGAAAATTGGCGACTCTCTGCTAGATGTTGTGATTGAGAACAACTTAGATATCGATGGGTTTGGTGCGTGTGAGGGAACGTTGGCTTGCTCTACTTGTCATCTTATCTTTGAGGATCACATCTATGAGAAGTTAGATGCCATTACTGATGAAGAGAATGACATGCTTGACCTGGCTTTTGGACTAACAGACAGGTCAAGGTTGGGCTGCCAAGTTTGTCTGACCAAGGCTATGGACAATATGACTGTGCGTGTGCCTGAAGCAGTGGCGGATGTCCGACAGTCTGTTGACATGAGCAAGAATTCCTAA	2.24254	0.141848	0.00770888	-0.0380951	0	0.0768116	-0.00183004	-0.0363645	0.0662074	79.8	1.81954
ENSMUSG00000006373	GCCACTGTTCGCTGGGAGGGCGGAGGAAGCGGACTGTTCCGGAGCTCTGCCTAGCCGGGCCCAACCTTTGCTCCAGAGATC	ATGGCTGCCGAGGATGTGGTGGCGACTGGCGCCGACCCGAGCGAGCTAGAGGGCGGCGGGCTGCTGCACGAGATTTTCACGTCTCCTCTCAACCTGCTCCTCCTGGGCCTCTGCATCTTCCTGCTCTACAAGATCGTTCGCGGGGACCAGCCCGGTGCCAGTGGCGACAACGACGACGACGAACCACCCCCGCTGCCCCGCCTCAAGCGGCGCGACTTCACCCCTGCCGAGCTGAGGCGTTTCGATGGCGTCCAGGACCCGCGCATTCTCATGGCCATCAACGGCAAGGTGTTCGACGTGACCAAAGGCCGCAAGTTCTACGGGCCTGAGGGGCCATATGGGGTCTTTGCCGGAAGAGATGCATCCAGGGGCCTTGCCACATTTTGCCTGGACAAAGAAGCACTGAAGGATGAGTATGACGACCTTTCTGACCTCACCCCTGCACAGCAGGAGACCCTGAGTGACTGGGACTCTCAGTTCACTTTCAAGTATCATCACGTGGGAAAACTGCTGAAGGAAGGGGAGGAGCCTACTGTGTACTCAGATGATGAAGAACCAAAAGACGAGACAGCTCGGAAGAATGAATGA	2.24482	0.248114	0.0217809	0.0968956	0	0.0710583	-0.00296216	0.035901	-0.0969175	72.7	1.90849
ENSMUSG00000028756	CGCGCTTGCGCACAGGCGCCGCCCCCGAAGTTTGTTGTTGTCCCAGACGTTTGTGGCGGTGGCAGCTGGCTCCGGTCACCGCGCCACC	ATGGCGGTGCGACAGGCACTGGGCCGAGGCCTGCAGCTGGGTCGGGCGCTGCTGCTGCGCTTCGCGCCCAAGCCCGGCCCGCTGTTCGGCTGGGGGAAGCCCGGCCCCGCGGCGGCCTGGGGCCGCGGAGAGCGCCCAGGCCAGGTCGTAAGCCCCGGAGCACAGCCTCGGCCGGTCGGGCTCCCCCTCCCGGACCGCTACCGCTTCTTCCGCCAGTCGGTAGCTGGGCTGGCGGCGCGGATCCAGAGGCAGTTCATGGTGCGGGCCCGGGGCGGCGCAGGCCCTTGCGGCCGAGCGGTCTTCCTGGCCTTCGGGCTGGGGCTGGGGCTGATCGAGGAGAAGCAGGCGGAAGGCCGGAGGGCCGCCTCGGCCTGTCAGGAGATCCAGGCAATTTTTACACAGAAAACCAAGCGCGTGTCTGACCCACTGGACACTCGATGCTGGCAGGGCTTCCGTCTGGAGGATTATCTGATAGGGCAAGCCATTGGCAAGGGTTGCAATGCCGCTGTGTATGAAGCCACCATGCCCACGCTGCCCCAGCACCTGGAAAAGGCCAAACACCTTGGCCTTATAGGAAAGGGCCCGGATGTCGTCCTGAAGGGAGCAGACGGGGAGCAGGCTCCAGGGACTCCCACCTTTCCCTTTGCCATCAAGATGATGTGGAATATCTCGGCAGGTTCCTCCAGCGAAGCCATCTTAAGCAAAATGAGCCAGGAGCTGGTCCCGGCAAGCCGCGTGGCTTTGGCTGGAGAGTATGGAGCAGTTACTTACAGAAGATCCAGAGATGGTCCCAAGCAGCTTGCCCCACACCCTAACATCATCCGGGTTTTCCGCGCCTTCACCTCATCTGTGCCCCTCCTGCCGGGGGCCCTGGCTGACTATCCTGATATGCTGCCCCCACACTACTACCCAGAAGGCCTGGGCCACGGTCGCACACTGTTCCTCGTTATGAAGAACTACCCCTGTACCCTGCGCCAGTACCTTGAGGAGCAGACTCCCAGTTCTCGCCTGGCTACCATGATGACCTTGCAGTTGCTGGAGGGCGTGGACCATCTGGTTCAGCAGGGCATTGCCCATCGGGATCTCAAGTCCGACAACATCCTTGTGGAGTGGGACTCAGATGGCTGTCCCTGGCTAGTGATCTCAGACTTTGGCTGCTGCCTGGCTGACCAGCATGTTGGCCTGCGGCTGCCTTTCAACAGCTCCAGTGTAGAGCGTGGTGGCAATGGCTCCCTGATGGCCCCTGAGGTGTCCACAGCCCATTCTGGCCCCAGTGCGGTAATTGACTACAGCAAAGCCGATACCTGGGCTGTGGGGGCCATCGCCTATGAAATCTTTGGGCTTGCCAATCCCTTCTATGGCCAAGGCAGTGCCCACCTCGAGAGCCGCAGCTACCAGGAAGCTCAGCTGCCTGAGATGCCTGAGTCGGTGCCTCCAGAGGCAAGACGGCTGGTGAGGTCACTGCTCCAGCGAGAGGCCAGCAAGAGACCGTCTGCACGCTTAGCTGCAAATGTGCTGCACTTAAGCCTCTGGGGCGAGCATCTTCTAGCCCTGAAGAACCTGAAATTGGACAAGATGATCGCCTGGCTCTTGCAGCAGTCAGCAGCCACTCTGCTGGCTGACAGGCTGAGAGAGAAGAGCTGCGTGGAGACAAAGCTGCAGATGCTGTTTCTGGCTAACCTGGAGTGTGAGGCTCTCTGCCAGGCAGCCCTCCTCCTCTCTTCCTGGAGGGCAGCCCCATGA	2.24646	-0.138023	0.0728368	-0.0681431	0	-0.100848	-0.075039	-0.0358732	-0.10983	123.9	1.94448
ENSMUSG00000068523	GGGGGCGTCGGCGCGCATGCGCGGCGCGCACAGCCCCGGAAACTTCGACGAAGTTCGGAGCCCCGCCCCCGCCGTCCCGCGACCTGCCGCCCCCTGCCCGGACTGACGAGTCGGCCCGGCTGTCCCGAGCGCC	ATGTCGGGTTCTTCTAGCGTCGCCGCCATGAAGAAGGTGGTCCAGCAGCTCCGGCTGGAGGCCGGGCTCAACCGCGTGAAGGTTTCCCAGGCAGCTGCAGACTTGAAACAGTTCTGTCTGCAGAATGCTCAACATGACCCTCTGCTGACTGGAGTGTCTTCAAGTACGAATCCCTTCAGACCCCAGAAAGTCTGCTCCTTTTTGTAG	2.24775	0.285357	-0.186738	-0.0338707	1	0.23622	-0.127036	-0.190252	NA	102.5	2.12385
ENSMUSG00000015092	GCGCTGGCGCCGGAAGCGGGGAGGCGACGAAGGGACGTCGCGTCGCCGCGCCGGGTCTCGAGCAGCTGCCAGAGCCGCCGGACGGATCGCTGCCCCCGCCGCGCC	ATGGCCGAGAGTGACTGGGACACCGTGACGGTGCTGCGCAAGAAGGGCCCCACGGCCGCACAGGCCAAGTCTAAGCAGGCCATCTTAGCGGCTCAGCGACGAGGAGAAGATGTGGAGACATCCAAGAAATGGGCTGCTGGCCAGAACAAGCAGCATTCCATTACTAAAAACACAGCCAAGCTCGACCGGGAGACCGAGGAGCTGCATCACGACAGGGTGACCCTGGAGGTGGGCAAAGTGATCCAGCGGGGCCGGCAGAGCAAAGGCCTGACCCAGAAGGACCTGGCCACGAAAATCAATGAGAAGCCGCAAGTCATCGCAGACTATGAAAGTGGACGGGCCATTCCGAATAACCAGGTTTTGGGCAAAATTGAGAGAGCCATCGGCCTCAAGCTCCGGGGGAAGGACATCGGGAAGCCTATCGAGAAGGGGCCGAAGGCGAAATGA	2.24929	0.149436	-0.0677243	-0.127067	0	0.114432	-0.0267802	0.0707071	NA	93.3	2.02119
ENSMUSG00000024900	GTCGGTGAGCCTGGCCTCGCCCGCCCCGGCCCGGACTCCGCTCGCTCATTCCGCCGCCGCCGTCTGCAGACTCGGTCACCACTCAAG	ATGGCAGAGGCTCACCAAGCTGTGGCCTTCCAGTTCACAGTCACCCCTGATGGCATCGATCTCCGCCTGAGCCATGAAGCCCTCAAACAGATCTGCCTGTCAGGGCTGCACTCCTGGAAGAAGAAGTTCATCCGATTCAAGAATGGCATCATCACTGGTGTGTTCCCCGCGAGTCCCTCCAGCTGGCTTATCGTGGTGGTGGGTGTGATATCATCCATGCATACCAAAGTGGACCCCTCCCTGGGCATGATTGCAAAGATCAATCGGACCCTAGACACCACTGGCCGCATGTCAAGCCAGACGAAGAACATCGTGAGTGGCGTCCTCTTTGGCACAGGGCTCTGGGTGGCGATCATCATGACTATGCGCTACTCGCTGAAGGTGCTGCTCTCCTACCATGGCTGGATGTTTGCAGAGCACGGCAAAATGAGCCGCAGCACCAGAATCTGGATGGCTATGGTCAAGGTCTTCTCGGGTCGAAAGCCCATGTTGTACAGCTTCCAGACGTCTCTGCCGCGCCTGCCTGTCCCAGCTGTCAAAGATACCGTGAGCAGGTACCTGGAGTCTGTGAGGCCACTGATGAAGGAGGGAGACTTCCAACGCATGACAGCACTGGCCCAGGATTTTGCTGTCAACCTTGGACCCAAATTGCAGTGGTATTTGAAGCTAAAATCCTGGTGGGCCACAAATTATGTGAGTGACTGGTGGGAGGAATACATCTACCTGCGGGGCCGAGGGCCGATCATGGTTAACAGCAACTACTACGCCATGGAGATGCTCTACATCACCCCAACCCATATTCAGGCAGCGAGAGCTGGCAACACCATCCACGCCATACTGCTGTATCGTCGCACGGTAGACCGTGAGGAACTCAAACCTATTCGTCTTCTGGGATCTACAATTCCCCTCTGCTCTGCTCAGTGGGAGCGACTCTTCAATACTTCCCGCATCCCTGGGGAGGAGACAGACACCATCCAACACGTCAAGGACAGCAGGCACATTGTCGTGTACCACAGAGGCCGTTACTTCAAGGTCTGGCTCTACCATGACGGGAGGCTGCTGAGGCCCCGTGAGCTGGAGCAGCAGATGCAGCAGATCCTGGATGACACCTCAGAGCCGCAGCCCGGGGAAGCCAAGCTTGCCGCCCTCACTGCCGCAGACAGAGTGCCCTGGGCGAAGTGTCGGCAGACCTATTTTGCACGAGGAAAAAATAAGCAATCTCTGGATGCGGTAGAAAAGGCAGCATTCTTCGTGACGTTGGACGAATCGGAACAGGGATATAGAGAGGAGGACCCTGAGGCATCTATTGACAGCTATGCCAAATCTCTGCTGCATGGTAGATGTTTCGACAGGTGGTTTGACAAGTCCATCACCTTTGTTGTCTTCAAAAACAGCAAGATAGGCATAAACGCAGAGCATTCCTGGGCGGACGCGCCCATCGTGGGCCATCTGTGGGAGTATGTCATGGCCACCGACGTCTTCCAGCTGGGCTACTCAGAGGATGGACACTGTAAAGGAGACAAGAACCCCAACATCCCCAAACCCACCAGGCTACAGTGGGACATTCCAGGAGAATGCCAGGAGGTCATAGAGACATCCCTAAGCAGTGCCAGTTTTTTGGCAAATGATGTGGACCTGCATTCCTTCCCATTTGACACCTTTGGCAAAGGCTTGATCAAGAAGTGCCGGACGAGTCCCGATGCCTTCATCCAGCTGGCACTGCAGCTCGCACATTACAAGGACATGGGCAAGTTCTGCCTCACGTATGAGGCTTCCATGACTCGGCTCTTCCGAGAGGGGAGGACAGAGACTGTACGCTCCTGCACTACGGAGTCCTGCAACTTTGTGCTGGCCATGATGGACCCCACAACAACGGCAGAGCAGAGGTTCAAGCTGTTCAAGATAGCTTGTGAAAAGCACCAGCACCTGTACCGCCTCGCCATGACGGGCGCTGGCATCGACCGCCACCTCTTCTGCCTCTATGTGGTGTCCAAGTATCTGGCAGTCGACTCACCTTTCCTGAAGGAGGTACTGTCTGAGCCATGGAGGTTGTCCACGAGCCAGACTCCTCAGCAGCAGGTGGAACTGTTTGACTTTGAGAAATACCCTGACTATGTGTCCTGTGGCGGGGGCTTTGGGCCGGTTGCTGATGACGGCTATGGTGTTTCCTACATTATTGTGGGAGAGAATTTCATCCACTTCCATATTTCTTCCAAGTTCTCTAGCCCTGAGACAGACTCACACCGCTTTGGGAAGCACTTGAGACAAGCCATGATGGACATTATCACCTTGTTTGGCCTCACCGCCAATTCCAAAAAGTAA	2.24931	0.154044	-0.0147672	0.0823608	0	-0.146223	-0.0314962	-0.0354924	-0.0755667	98.3	1.93952
ENSMUSG00000041881	GACAGAGTCGTCACCAGCGTCCTTCGGAGCGGAAGGAAT	ATGGCGTCCGCTACTCGCGTTATCCAAAAGCTGCGGAACTGGGCGTCTGGGCAAGACCTGCAGGCGAAGCTACAGCTGCGCTACCAGGAGATCGCCAAGCGGACCCAGCCACCTCCGAAACTCCCCGTGGGCCCCAGTCACAAGCTGTCCAACAATTACTACTGTACTCGTGATGGCCGCCGGGAAGTTGTGCCTCCCTCAATCATCATGTCCTCACAAAAGGCCCTGGTGTCAGGCAAGGCCGCCGAGAGTTCTGCAATGGCAGCCACTGAGAAGAAGGCAGTGACACCTGCTCCTCCCATGAAGAGGTGGGAGCTGTCCAAGGACCAGCCATACCTGTGA	2.25307	0.161715	0.224134	0.0508166	0	0.156789	-0.00490201	-0.0237782	NA	105.8	1.59106
ENSMUSG00000015575	GATCACGTGAGCCTCTGTTGACACTTCCGGGTGGGACGAGAGCGAGGCTCCGGACCGATTCGGCTGCTGGGGCGCAGGC	ATGGCATACCACGGCCTTACTGTGCCTTTGATCGTGATGAGCGTGTTCTGGGGCTTCGTGGGCCTCCTCGTGCCCTGGTTTATCCCCAAGGGTCCTAACCGGGGAGTTATCATCACCATGTTGGTGACTTGTTCAGTTTGCTGCTATCTCTTTTGGCTGATTGCAATTCTGGCACAGCTCAATCCTCTGTTTGGACCACAGTTGAAAAATGAAACCATCTGGTATCTGAAGTACCACTGGCCTTGA	2.25318	0.0741607	0.0175191	0.0792754	0	0.208913	0.0809554	0.0762841	NA	67.6	1.89763
ENSMUSG00000032328	TTTCCTCTCTCTCCCTCCCTGGGGCGTCTCCTAAAGACGCCCGCTTCCGGTCAGCGGCCGGCCGCAGAAGCGTGTCCCGCCTCTTCCGCCTCCCCGGTGGCGGCGCGGGTGGCGGAGGCGGTAGCGGCAGCGGTGACTGCGCGTCTCCTGTCAGGGTCGGCGGCACGCAAGTCCCCTGGGCGGCCCAGCTGGACGTGGCCGAGCCGAAGCCCGGGGGCCG	ATGGCGATGAACTATAGCGCGAAGGATGAGGTGGACGGCGGGCCCGCGGGTCCTCCCGGGGGCGCCGCCAAGACCCGGAGGCCGGATAACACGGCCTTCAAACAGCAACGGCTACCCGCCTGGCAGCCCATCCTCACGGCCGGCACGGTGCTGCCCACCTTCTTCATCATCGGCCTCATCTTCATCCCCATCGGCATCGGCATCTTCGTCACCTCCAACAACATCCGTGAGATCGAGATTGATTACACTGGAACAGAACCTTCCAGCCCCTGCAATAAATGTTTATCTCCGAATGTGACATCTTGTGCTTGTACCATTAACTTCACACTGAAACAGTCATTTGAGGGCAATGTGTTTATGTATTATGGACTGTCTAATTTCTATCAAAATCATCGTCGCTACGTGAAATCTCGAGATGATAGCCAGTTAAATGGAGACCCTAGTGCTTTGCTTAATCCAAGTAAGGAATGTGAACCTTATAGAAGAAATGAAGACAGACCAATTGCGCCATGTGGCGCTATTGCCAACAGCATGTTTAATGATACGTTAGAATTGTATCTGGTTGCCAATGAATCTGATCCCAAGCCTATTCCAATTCCTTTGAAGAAAAAAGGTATTGCTTGGTGGACAGATAAAAATGTGAAATTCAGAAATCCACCTGGAAAAGAGAGCCTCGAAGAAAAGTTTAAAGATACAATAAAGCCAGTAAACTGGCATAAGGCAGTATATGAGCTAGACCCTGAAGATGAAAGTAATAATGGATTCATAAATGAAGACTTTATAGTTTGGATGCGTACTGCAGCATTACCTACTTTTCGTAAGTTGTATCGTCTCATAGAGCGGAGAGATGATTTACACCCAACATTACCAGCTGGACAGTACTTTTTGAACATCACATACAATTACCCTGTGCATTCCTTTGATGGACGGAAACGGATGATCTTGAGCACTATTTCATGGATGGGAGGAAAGAATCCATTTTTGGGAATTGCTTACATCACTATTGGATCCATCTCTTTCCTTCTGGGAGTTGTACTGCTAGTAATTAATCATAAATATAGAAACAGTAGTAACACTGCTGACATCACCATTTAA	2.25399	0.182862	-0.127827	-0.143029	0	-0.0273078	0.02456	0.0332285	-0.00370424	122.1	2.34242
ENSMUSG00000042043	AGGGACC	ATGGCCGATCCTCGCGTGAGGCAGATCAAGATCAAGACCGGAGTAGTGAGGCGATTGGTCAAAGAAAGAGTGATGTACGAAAAAGAAGCAAAGCAGCAAGAAGAAAAGATTGAAAAAATGAAGGCTGAAGATGGAGAGAACTACGCCATTAAGAAGCAGGCAGAGATCCTGCAAGAGTCCCGGATGATGATCCCAGATTGCCAGCGTCGGTTAGAGGCTGCATATACTGATCTTCAGCAGATATTAGAAAGTGAAAAAGACTTGGAAGAAGCCGAGGAGTATAAAGAAGCCCGTGTAGTGCTGGATTCCGTAAAGCTAGAAGCCTGA	2.25639	0.192498	0.13111	0.209073	0	0.163885	0.253078	0.191777	NA	66.4	0.845098
ENSMUSG00000004535	GGGGCGGAAGTGACGCACCGCCGGCTCTCCGCTTAGAGAAGGTGTAGCCGGTCTACGCTGAGAGGCAGTGGTGGTGGCCGCGGAGGTTCGGGGCGCGGCGTAGCGTGCGGGGCGGAGGCCCTGACCGATTCACA	ATGACATCCTTTCAAGAAGTCCAATTGCAGACTTCCAATTTTGCCCATGTCATCTTTCAAAATGTGGCTAAAAGTTACCTTCCTAATGCACACTTGGAGTGCCATTACACCTTAACTCCGTATATCCATCCACACTCCAAAGATTGGGTTGGTATATTCAAGGTTGGATGGAGTACTGCTCGTGACTATTACACATTTTTATGGTCTCCTATGCCTGAACATTATGTGGAAGGATCAACAGTCAATTGTGTACTAGCATTTCAAGGATATTACCTTCCAAATGATGATGGAGAATTTTATCAGTTCTGTTACGTCACCCATAAGGGTGAAATTCGTGGAGCAAGTACTCCTTTCCAGTTCCGAGCTGCTTCTCCAGTTGAAGAGCTGCTCACTATGGAAGATGAAGGCAATTCCGATATGTTGGTGGTAACCACAAAAGCTGGCCTTCTTGAGCTGAAAATTGAGAAGACCCTGAAAGAAAAAGAAGAATTGTTAAAGTTGATAGCTGTTCTTGAAAAAGAAACAGCACAGCTGAGAGAACAAGTTGGAAGAATGGAGAGAGAACTGAGCCAGGAGAAAGGGCGGTGTGAGCAATTGCAGGCTGAGCAGAAGGGCCTTCTTGAAGTATCACAAAGTTTGAGAGTGGAAAACGAAGAGTTTATGAAGAGATACAGTGATGCTACAGCTAAAGTTCAACAGCTTGAAGAGGACATTGTATCAGTGACACATAAAGCCATTGAAAAAGAAACTGACCTAGACAGTTTGAAGGATAAGCTCAGGAAGGCACAGCATGAGAGAGAGCAGCTTGAATGTCAGCTGCAGACAGAAAAGGATGAGAAGGAGCTGTATAAGGTACATTTGAAGAATACAGAAATAGAAAATACGAAGCTTGTGTCAGAGATACAGACTTTAAAGAATTTAGATGGAAACAAAGAAAGCATGATTACCCATTTCAAAGAAGAGATTAGCAAACTGCAGTCCTGCTTGGCTGACAAGGAAAATTTGTACAGAGCTCTCCTGCTTACAACCTCAAATAAAGAAGATACATTATTTTTAAAGGAGCAACTTCGCAAAGCGGAGGAACAAGTCCAGGCAACACGGCAAGAACTTATCTTTCTGACTAAAGAGCTCAGTGATGCAGTGAATGTGCGAGATAAAACTATGGCAGATCTGCATACTGCACGCTTAGAAAATGAGAGAGTGAAGAAGCAGCTAGCCGACACACTGGCAGAGCTGCAGCTACATGCTGTAAAGAAAGATCAGGAAAAGACTGATACCCTGGAACATGAACTGAGAAGAGAAGTTGAAGATCTGAAACTCCGTCTTCAGATGGCTGCAGATCATTACAGAGAAAAGTTTAAGGAGTGCCAGAGGCTCCAAAAGCAAATAAACAAACTTTCAGACCAGGCAGCGAGTACTAACAGTGTCTTCACAAAGAAAATGGGGAGTCAGCAGAAAGTGAACGATGCTTCAATAAATACAGACCCGGCTGCCTCTACTTCTGCTTCTGCCGTGGATGTAAAGCCAGCAGCGTCATGTGCAGAGACAGGCTTTGATATGTCAACAAAGGATCATGTCTGTGAAATGACTAAAGAAATTGCTGAGAAAATAGAAAAGTATAATAAGTGTAAACAACTCTTGCAGGATGAGAAAACTAAGTGCAATAAATACGCTGAAGAACTTGCCAAAATGGAGCTGAAGTGGAAAGAACAAGTGAAAATTGCTGAAAATGTAAAACTTGAACTAGCTGAAGTAGAGGATAACTACAAAGTTCAGCTGGCGGAGAAAGAGAAAGAAATAAATGGTCTGGCTTCATATTTGGAAAATCTCTCCAGGGAGAAGGAACTTACAAAGAGTTTAGAAGATCAAAAAGGAAGGAAATTGGAAGGCCAGAGCCCTCAACAAGTCTCAAGGTGTCTCAACACATGTTCTGAGCAAAATGGGCTCCTTCCTCCACTGTCAAGTGCACAGCCAGTTCTTCAGTATGGCAACCCTTACTCAGCACAGGAAACAAGAGATGGAGCAGATGGTGCTTTTTATCCAGATGAAATCCAAAGGCCACCTGTGCGAGTCCCATCTTGGGAAGACAATGTTGTCTGTAGCCAGCCTGCTCGAAACCTTAGCCGGCCGGATGGTTTAGAGGACCCCGAAGACAGCAGAGAAGACGAAAATGTGCCCATTCCTCCTGATCCAGCAAACCAGCACTTACGTAGTCATGGAGCAGGCTTTTGCTTTGATTCCAGCTTTGATGTTCACAAGAAATGTCCCCTCTGTGAATTAATGTTCCCTCCTAACTACGATCAGACCAAATTTGAAGAACACGTTGAAAGTCACTGGAAGGTGTGTCCAATGTGCAGCGAGCAGTTCCCGCCGGACTACGACCAGCAGGGGTTTGAAAGGCATGTTCAGACCCATTTTGATCAGAATGTTCTCAACTTCGACTAG	2.25827	0.10383	-0.00291335	-0.0866724	0	-0.154388	-0.0740369	-0.0906453	-0.0813035	101.7	2.1271
ENSMUSG00000020189	AGAAAGGCGGTGTCAGGGCGGATGACAGCATTCTGCTGCGACGCGCTCCCAGCTGGGCGGCGGTGGTAGCGGCAGCGGCAGCGGCAGCGGCAGCCGGGGCGGCAGCGGCGTTCGACTCGGCCACCGCCGAGAGCGGTAGCGGTAGAGAAGGAAGAGGTTCCGCCCTGGCCCGCGGGCGGAGGAGCCCGAGTTCGCTCGCCGCTCCGGGCCGAGCCCCCGCCGCGGCTCGCCTGTGCTCTCCGTCCGGGCTGGCTCTCAGTTCCCGCGGGCGACCGCAGCCGAGAGAAGTTGAGGAGGGGGGGTCCCACCGGACACTAAGGCCCCGGACTCCGGCGTCCCTGTGATCCCACGGAAGCCTGCTCCCTGCGGGCCGCCTCCTCTGGGGCTCCGCATCGGGTTTCCAGACATATAGGATGGCTAACCATTAATGGAAGGGAAAGCATAAGTCTATCGTCCATT	ATGGAGGCAGCCTTAGCAGACGGAGAACCTGACAGATCTTCGCTTCTTGGTGATAGCAAAGATGTCCTTGGGCCATCAACTGTTGTAGCGAACAGTGACGAACCTCAGCATTTGACCCCAGGAAAGATGAGTCAGCGCCAAGGCAGAGACGCTAACCCAACCCCAACTAGAGATCTGCCTCAGCCTTCTCTCAGCCCCGCCAGCCTTCACAGCCAGGGTTTTGAAAGAGGAAAAGAAGACATTTCTCAAAATAAAGATGACTCTTCACTTTCAATGTCAAAGAGCAAGTCTGAATCTAAACTATATAATGGCTCAGAAAAGGACAGTTCAACTTCAAGTAAACTCACGAAGAAAGAGTCTCTTAAGGTACAAAAGAAAAACTACCGTGAAGAGAAGAAGAGAGCCACGAAGGAGTTACTCAGCACCATCACAGACCCCTCTGTCATTGTCATGGCCGACTGGCTGAAGATTCGTGGTACCCTGAAGAGCTGGACCAAGCTGTGGTGTGTGTTGAAACCTGGCGTGCTTCTGATCTATAAAACACAAAAAAATGGTCAGTGGGTCGGAACAGTCCTTCTGAATGCTTGTGAGATCATTGAACGTCCATCAAAAAAGGATGGCTTTTGTTTCAAGCTTTTCCATCCTTTGGAGCAGTCTATTTGGGCAGTGAAGGGTCCTAAAGGTGAAGCGGTTGGCTCCATAACCCAGCCTCTACCTAGCAGCTACTTGATTATCCGAGCTACTTCAGAGTCAGATGGAAGGTGCTGGATGGATGCTTTGGAGTTGGCTTTGAAGTGTTCCAGTCTCCTTAAGCGGACCATGGTGAGGGAGGGGAAGGAGCACGACCTGAGCATCTCCTCAGACAGCACACACGTGACGCTGTATGGCTTACTGCGCGCTAACAATCTCCACAGTGGCGACAACTTCCAGTTGAATGACAGTGAGATCGAAAGACAGCACTTTAAGGACCAAGATTTGTACTCTGATAAATCTGACAAGGAGAACGACCCGGAGCACGATGAGTCTGACAACGAGGTGCTGGGGAAGAGCGAGGAGAGCGACACAGACACGTCCGAAAGGCAAGACGACTCGTACATCGACCCTGAGCCTGTGGAGCCCTTAAAGGAGACCACCTACATGGAGCAGAGCCACGAAGAACTGGGAGAGGCAGGTGAGGCCTCTCAAACGGAAACTGTGTCTGAAGAAAACAAAAGCCTTATCTGGACGCTGCTCAAGCAAGTCCGTCCCGGCATGGACCTATCCAGGGTGGTTCTTCCTACGTTTATTTTGGAGCCCCGCTCTTTCCTGGATAAGCTTTCAGATTACTACTACCACGCCGATTTCCTGTCTGAAGCTGCTCTAGAAGAAAATCCGTATTTCCGTTTGAAGAAAGTCGTGAAATGGTATTTGTCAGGATTTTATAAGAAGCCAAAGGGACTAAAGAAACCATATAATCCTATACTTGGTGAGACTTTCCGATGTTTATGGATTCATCCCAGAACAAACAGCAAAACTTTCTATATTGCTGAACAGGTGTCCCATCACCCACCAATATCTGCCTTTTATGTCAGTAACCGGAAAGATGGGTTTTGCCTTAGTGGTAGCATCCTGGCTAAGTCCAAGTTTTATGGAAACTCGTTATCTGCCATATTGGAGGGAGAAGCCCGGTTAACTTTCTTGAACAGAGGTGAAGATTACGTCATGACAATGCCATATGCTCACTGTAAAGGAATTCTTTATGGCACAATGACCCTGGAGCTTGGTGGAACTGTCAATATTACCTGTCAGAAGACTGGATACAGTGCGATACTTGAATTTAAACTAAAGCCATTTCTAGGGAGTAGTGATTATGTTAACCAAATATCAGGGAAACTTAAATTGGGAAAAGAAGTCCTAGCTACTTTGGAAGGCCATTGGGATAGTGAAGTTTTCATTAATGACAAAAAGACTGATAACTCAGAGATTTTCTGGAATCCAACTCCTGACATTAAACAGTGGAGATTAATAAGGCACACTGTAAAGTTTGAAGAACAGGATGATTTCGAATCAGAGAAACTCTGGCAACGAGTGACAAAAGCTATAAATGCCAAAGACCAAACGGAAGCTACTCAAGAAAAGTATGTTCTGGAAGAAGCTCAAAGACAAGCTGCCAGAGATCGAAAAACAAAAACTCAAGAGTGGGTTTGTAAGTTATTTGAACTTGACCCACTCACTGGAGAATGGCACTATAAGTTTTCAGATACTCGACCATGGGACCCACTTAATGATATGATACAATTTGAAAAAGATGGAGTTATCCAGACCAAAGTGAAACATCGCACTCCAATGGTTAGTGTTCCAAAAATGAAACATAAACCAACAAGGCAGCAGAAGAAAGTGGTAAAAGGCTATTCTTCCCCAGAACCTGACATCCAGGATTCCTCTGGAAGTGAAGCTCAATCTGTAAAACCAAGTACACGAAGGAAGAAGGGGATAGACCTGGGAGACATTCAGAGTTCCATTGAGTCTATAAAGCAGACACAGGAAGAGATTAAAAGAAATATTATGGCTCTTCGAAATCATTTACTTTCAAGTACACCTGCTACAGATTATTTTCTGCAACAGAAAGACTACTTCGTCATTTTCCTTCTGATTTTGCTTCAAGTCATAATAAACTTTATATTTAAGTAG	2.25895	-0.220633	-0.172919	-0.24544	3	-0.168315	-0.0957556	-0.102842	-0.0625267	115.4	2.66181
ENSMUSG00000019877	AGTGACGCACGCGAAGCTGAGGGGCTTGTGCGTCTGCGCCGGAAGTGCCTGCCAGACAGTAAATAAGCCCAGAAAAAGGACGAAAGAAGCTGTCTCCATCTTGTCGGCACGCGCCGAGCTGGTGACGCGGCGGCG	ATGGGGAGCGTTCTGGGGCTGTGCTCCGTGGCGAGCTGGATTCCGTGTTTGTGTGGCAGTGCCCCGTGTTTGCTGTGCCGATGCTGCCCCAGTGGGAACAACTCCACTGTGACTAGATTGATCTACGCACTTTTCTTGCTCGTCGGAGTATGTGTAGCTTGTGTAATGTTAATACCAGGAATGGAAGAACAACTGAATAAGATTCCTGGGTTCTGTGAGAATGAGAAAGGTGTTGTTCCCTGTAATATCCTGGTTGGCTACAAAGCTGTGTATCGCCTGTGCTTTGGTTTGGCCATGTTCTATCTTCTCCTCTCTTTACTAATGATCAAGGTAAAAAGCAGCAGTGACCCTAGAGCGGCAGTCCACAATGGATTCTGGTTCTTTAAATTTGCTACAGCAGTTGCAATTATCATTGGCGCATTCTTCATCCCAGAAGGCACTTTTACAACTGTGTGGTTTTATGTAGGCATGGCGGGCGCCTTTTGTTTCATCCTTATACAACTAGTCTTACTTATTGATTTTGCCCATTCTTGGAATGAATCGTGGGTTGAAAAAATGGAAGAAGGGAACTCAAGATGTTGGTATGCAGCCCTACTGTCAGCTACAGCTCTGAATTACTTGCTGTCTTTAGTTGCCGTCGTGCTATTCTTTGTCTACTACACTCACCCAGCCAGCTGTGCAGAGAACAAGGCGTTCATCAGTGTCAACATGCTCCTCTGCATTGGCGCCTCAGTAATGTCCATTCTGCCCAAGATCCAGGAATCACAACCAAGGTCTGGCTTGTTACAGTCGTCAGTAATTACAGTCTACACAATGTATTTGACATGGTCTGCTATGACCAATGAACCAGAAACAAATTGCAATCCAAGTCTACTGAGCATCATTGGCTTCAATACCACAAGGCCTATTCCAAAGGACGGGCAGTCTGTTCAGTGGTGGCATCCTCAAGGAATTATAGGACTTGTTCTTTTCCTGCTGTGTGTGTTTTATTCGAGCATCCGTACCTCCAACAACAGTCAGGTTAATAAGCTGACTCTAACAAGTGATGAGTCAACATTGATAGAGGATGGGAATGGCAGAAGTGACGGATCACTAGATGATGGTGATGGCATCCACCGAGCTGTAGATAACGAGAGGGATGGAGTCACGTACAGTTACTCCTTCTTTCACTTCATGCTCTTCTTGGCTTCACTTTACATCATGATGACCCTCACCAATTGGTACAGGTATGAGCCTTCTCGTGAGATGAAAAGTCAGTGGACAGCAGTCTGGGTGAAAATCTCTTCCAGTTGGATTGGCCTTGTGCTGTACGTGTGGACACTAGTGGCACCACTTGTTCTTACAAATCGGGATTTTGACTGA	2.26089	0.161379	0.0326006	0.0116951	0	-0.061827	-0.101501	-0.0318935	-0.0951268	105.5	2.13033
ENSMUSG00000005981	CCCCTCATCACTCTGTTAGGCTGTTAGCCACACTTGGGAAAGGAAGC	ATGGCGTGCGAGCTGCGAGCTGTGTTGCTGTGGGGCCGCGGGCTGCAGACTGTACTGCGGGCCCCCGCGCTGGCTGGAGTTCGGCGAGGAAAGCCAGTTCTGCACCTTCAGAAGACTACAGTCCAGTTTAGGGGCCCCACACAAAGTCTGGCTTCAGGGATCTCTGCAGGACAGTTATACAGCACACAGGCAGCCGAGGACAAGGAGGAGGAGAGCCTGCACTCCATCATCAGCAACACTGAGGCAGTGCGGGGTTCTGTCTCCAAACATGAGTTCCAGGCAGAGACAAAGAAACTTTTGGACATCGTAGCCCGTTCTCTGTACTCAGAAAAAGAGGTGTTCATACGAGAGCTCATCTCCAATGCCAGTGATGCCTTGGAGAAACTGCGGCACAAGCTGGTGTGTGAAGGCCAGGTGCTGCCAGAAATGGAGATTCACCTTCAGACGGATGCCAAGAAGGGCACTATTACCATTCAGGACACTGGCATTGGGATGACACAGGAGGAGCTGGTGTCCAACCTTGGCACAATTGCCAGATCGGGGTCAAAGGCCTTCCTGGAAGCACTGCAGAACCAGGCAGAGACCAGCAGCAAGATCATTGGTCAGTTTGGAGTGGGTTTCTATTCAGCCTTCATGGTAGCTGACAAGGTTGAAGTCTATTCTCGATCAGCAGCTCCAGAGAGCCCAGGTTACCAGTGGCTTTCAGATGGTTCTGGAGTGTTTGAAATTGCCGAAGCTTCAGGAGTTAGACCTGGGACCAAAATAATCATCCACCTCAAGTCAGACTGTAAAGATTTTGCCAGCGAGTCCCGGGTACAAGATGTGGTAACAAAGTACAGTAACTTTGTCAGCTTCCCCTTGTACCTTAATGGAAAGCGGATTAACACTTTGCAGGCCATCTGGATGATGGACCCAAAGGACATCAGTGAATTTCAGCATGAGGAATTCTACCGTTATATTGCTCAGGCTTATGATAAGCCCCGCTTCACTTTGCACTACAAGACGGACGCACCACTCAACATCCGCAGCATCTTCTATGTGCCAGAGATGAAACCATCCATGTTTGATGTGAGCAGGGAGCTGGGCTCCAGCGTGGCACTGTATAGCCGCAAGGTCCTCATCCAGACCAAGGCTGCAGACATCCTGCCCAAGTGGCTGCGCTTCATTCGAGGTGTGGTGGATAGTGAGGACATTCCCCTGAACCTCAGCAGAGAGCTCCTGCAGGAGAGTGCGCTCATCCGGAAACTCCGGGATGTTCTACAACAGAGATTGATCAAGTTCTTCATTGACCAGAGTAAAAAAGATGCTGAAAAATACGCAAAGTTTTTTGAAGATTATGGCTTGTTCATGAGGGAGGGCATTGTGACCACTGCAGAGCAAGACATCAAGGAGGATATTGCAAAACTGCTACGGTATGAGTCCTCAGCCCTGCCTGCTGGGCAGCTGACCAGCTTACCAGACTATGCCAGCCGAATGCAGGCTGGCACCCGCAACATCTATTACCTGTGTGCCCCTAACCGTCACCTGGCTGAACATTCACCCTATTACGAAGCCATGAAGCAGAAACATACTGAGGTGCTCTTCTGCTATGAGCAGTTCGATGAGCTTACTCTGCTGCACCTGAGGGAGTTTGACAAGAAGAAGCTCATCTCTGTGGAAACAGACATCGTCGTTGATCACTACAAGGAGGAAAAGTTTGAGGACACATCTCCAGCTGATGAGCGCCTCTCGGAGAAGGAAACAGAAGATCTAATGGCGTGGATGAGAAATGCACTAGGGTCCCGTGTCACCAATGTGAAGGTGACTTTCCGCCTAGACACCCACCCTGCCATGGTGACCGTGCTGGAGATGGGGGCTGCTCGGCATTTCTTGCGTATGCAGCAGCTGGCCAAGACCCAGGAGGAACGTGCCCAACTGCTACAGCCCACACTGGAGATCAACCCCAGGCACACACTGATAAAGAAGCTCTGCCAGCTGAGGGAGAGCGAGCCGGAGCTGGCCCAGCTGCTCGTGGATCAGATCTATGAGAATGCCATGATAGCAGCAGGACTCGTTGATGACCCCCGGGCCATGGTCGGCCGCCTGAACGACCTTTTGGTCAAGGTCCTGGAGAAACACTGA	2.26205	0.200559	0.0680178	0.0704362	0	-0.131899	-0.0532776	-0.0438491	-0.106262	122.7	1.6721
ENSMUSG00000015804	GGCGAACTGCCCGTCATGTGACCAGGCCTGCCACGTGATCAGGCTGCCCGCGCCTGCGCACACAGGCCCGGTGTCGTTTCCGCCCGCCGTTGCAGAC	ATGGCGGCGTCCCTGGGAGGGATGTTCACTGGGCAGCCTCCAGGTCCCCCGCCGCCGCCGCCCGGGCTCCCAGGCCAGGCGTCGCTTCTGCAAGCAGCCCCTGGGGCCCCGAGACCATCTAACAGCACTTTGGTGGACGAGTTGGAGTCATCCTTCGAGGCTTGCTTTGCTTCCCTTGTGAGTCAGGATTATGTCAATGGGACTGATCAGGAAGAAATTCGAACTGGTGTTGATCAGTGTATCCAGAAGTTTTTGGACATTGCAAGACAGACAGAATGTTTTTTCCTACAAAAAAGGTTGCAGTTATCTGTCCAGAAACCAGATCAAGTTATCAAAGAGGATGTCTCGGAACTAAGGAGTGAACTGCAGCGGAAGGATGCGCTGGTCCAGAAGCACTTGACAAAGCTGAGGCATTGGCAGCAGGTGCTGGAGGACATCAATGTGCAGCACAAGAAGCCGGCTGACATGCCTCAGGGATCCTTGGCCTTCCTCGAGCAGGCGTCTGCCAACATTCCTGCACCTCTGAAGCAGACCTAA	2.26501	-0.15471	-0.0412145	0.0640911	1	0.0854116	-0.0331877	-0.143054	-0.0291714	95.3	1.98677
ENSMUSG00000019132	AGCGGGCATGGAGGGGCTCCGTCGGCCCGTCGTGTTCTCTTGACATGGCTCCCGCCCGCGCCACGAGCAGCGCCCCCGCCGCCGCCGCCGCCTCCTCCTCCGCAGCCGCCGCTCCGCCCGCAGGCTGCGGCTAGACGGCCCACCGACGGTCGGCCTGCGAGTCCCGCTCTCCTCTCCGCGGGGACCCCGCCCTGCCGCCTAGATCCCGGCCTCTCTGTCCCCTTGGGAAACCACCCAGCCGCCCCCACTCGGGAAACATGGGCTGTTGAACGGGAAAAGCGAATCTAGAACCCGGGAACTTCATTCCTTGCTTTTTTTTGGGGTGGGAGGGTGGGCTTCCTTTTAAGAAGTAATTATTATTAACACGATTATTCTCTTCTTTTCCCCTCCTCCCAACTGATCCTTCCTACTTAACTCTCTTCCCGCCTCCTCTACCCGGGCGGGAATTGTTTCCACATTGAAATGAGTGAGAACCCGAGTGATCCAGTGTCTCCCGTGGTGCGAGTGAGTCGCTGCCGCTGAAGGCCAGGGGTTGTGGGTGGGACCTGGGGGTCGAAGGCAGGTGATCCCCGGGCCCGGCCTGGGACGTGGGAGAACCCGCCACCTTAGCCTCAGCCATGCTCACACGAAGATAATCGAACTCCCTACCATCCCGAACTTGAACGGGGTCAAATTTATACGGAGGGCTCCCCGGGGAATGTAGAACCCACCGCAGGGCTAAGGGTGCTTGGATCCCGGGCATTAATCAGGGCTAATCACAGAGCCGGAATAACTATTAATACCGTTTAATAGACCCCCCTTTCCCTCTGCCATCATGGTTCTCCTTGGCAGCAGCGTTCGCAGCCGCCTGAGGGTGAAAACGTGGGTGATGGGGAAGTTGGTAATGACTCCGCTGTTTTTTCTCATGACTCCTTTGGGCAACAGCTGTCCACCCCCGGTATACACTGTAGTTGATTGCAGGGAAACCCTGTACCTCTCCCCTTCTTTCTCTGCTGATTTTGCACTTTTCTCTTTGCTCACCACCAAGTGTAATCAATAGCAAAGCACTGACAGTTCATAGCAGTAGTGAAATCTGAAATAACTAAGAATTAATCAGGTACTACAGCCATGGATCTGGCTGGGTAAAATCCAACTGGGGATTTCAGTTTCATTCACCTACCCTGTTTTGGTGGTTTTCAGTTTTTGGGTTTTTTGTTTTGGGGGGGGTATTTTTTTTTTCCCTGTATTTGGGAAGCAACATCACAATTTTCCCTCCCTTTTCTCAATTTCTTAATCCCTTTTCTGAAAAGGGACTATGCGAATGGGTTTCAAGGATTGGACCGGTGTCAGCTGTGTTTTACTGCGCACCTAAATCCTGATGATCGGTTTTTCATTTTCCCCTCAATGGCTTTTATTTTGGCAGTTTAGCCACATGTGTTTTCCAGAAAGTTAGTTCCAAGTTTTTTTCTCCTCTTTCTTTCCTTCCCCTTCACCTTCCCCATCTAACCCCCAAACATTATTGTCCAAACATGACTGGACAGCAACTTTTGTTTCTTGACCCTGTGGTATGACAGTCTGCTAATATTGTTAGAAGGTGCAGTTTGGGGGTTACAGTTGTGATTTAGCTATTCAATCATATTAGCAGGAAAAAAAATGACTTGTTTCTGTTGTACTTGAGTCTTAAGAAAAAGTGCCCATAGTTTAGTGACAATTTCCAAAGGCTTTAGTACCACCTGTATTTCAAA	ATGGGGGACCCAAACTCCCGGAAGAAACAAGCTCTGAACAGACTACGTGCTCAGCTTAGAAAGAAAAAAGAATCTCTAGCTGACCAGTTTGACTTCAAGATGTACATTGCCTTTGTGTTCAAGGAGAAGAAGAAAAAGTCAGCACTTTTTGAAGTGTCTGAGGTTATACCAGTCATGACAAATAATTACGAAGAAAATATTCTGAAAGGTGTGCGAGATTCCAGCTATTCCTTGGAAAGTTCGCTAGAGCTTCTACAGAAGGATGTGGTGCAGCTCCACGCCCCTCGGTACCAGTCTATGAGAAGGGATGTAATCGGCTGTACTCAGGAGATGGATTTCATTCTTTGGCCTCGGAATGATATTGAGAAAATCGTTTGTCTCCTGTTTTCTAGGTGGAAGGAATCTGACGAACCTTTTAGGCCTGTTCAGGCCAAATTTGAATTTCATCACGGTGACTATGAGAAACAGTTTCTGCATGTACTGAGCCGCAAGGACAAGACAGGAATTGTTGTCAACAATCCTAACCAGTCAGTGTTTCTCTTCATTGACAGACAGCATTTGCAGACTCCAAAAAACAAAGCCACCATCTTCAAGTTATGCAGCATCTGCCTCTACCTGCCACAGGAACAGCTCACCCACTGGGCAGTTGGCACCATAGAGGATCACCTCCGTCCTTACATGCCAGAGTAA	2.26535	-1.63911	-0.0651275	-0.361043	19	0.0457519	-0.0171656	-0.0643649	-0.110903	135.8	3.23654
ENSMUSG00000002416	GCATCAGGGGTGGGAACTGCAGTCTTGCTAGT	ATGTCTGCGCTCACCCGTCTGGTACCTTTCGGCCGCGTCGGAGGCCGCCTGCTCCGGGGCTGCCGCGCGCGGGCGGCTGGAGACAGTGGAGTCCGTCACGCTGGCGGTGGTGTACATATTCAGCCCCGGTACAGGGAGTTTCCCCAGCTTACCCGGTCCCAGGTGATCCAGGGTGAGTTCTTAAGCTCACTCATGTGGTTCTGGATTCTTTGGCGATTTTGGCATGACTCGGATGCTGTGCTGGGTCACTTTTCATATCCAGATCCTTCACAGTGGACAGATGAAGAACTGGGAATCCCTCCTGATGACGAGGACTGA	2.26643	0.0316728	0.10083	0.0375526	0	0.1683	-0.0667755	-0.121719	NA	93.9	1.50515
ENSMUSG00000034088	CTCCTTTACCAAGATGGCGTCTTGTTCCTGTTTCGCCACAGTTCCTACCTTATGAGCTTGGATTCCTCACGCTAATAAAAGAGGAGCAGTAAAAGCTGGCAGGCTGACAGAGGCAACCTCAGGACGGACTTTCTGGCTACTGACCATTTTGCTGTGTCTTACTAGGATCGTGTGTGGACGTGAGATCAACC	ATGAGCTCCGTTGCAGTTTTGACCCAAGAGAGTTTTGCTGAACATCGAAGTGGGCTGGTTCCACAACAAATCAAAGTTGCCACCTTAAATTCAGAAGAGGAAAATGACCCTCCAACCTACAAGGATGCCTTCCCTCCACTTCCTGAGAAAGCAGCTTGCTTGGAGAGTGCCCAAGAACCTGCCGGAGCCTGGAGTAACAAGATCCGGCCCATCAAGGCCTCTGTCATCACTCAGGTGTTTCATGTACCCCTGGAAGAGAGAAAATATAAGGACATGAACCAGTTTGGAGAGGGTGAACAAGCAAAAATCTGCCTTGAGATCATGCAGAGGACTGGTGCTCACCTGGAACTCTCTCTGGCTAAAGATCAAGGTCTCTCCATCATGGTCTCAGGGAAGCTGGATGCCGTCATGAAAGCCCGCAAAGACATTGTTGCTAGACTACAGACACAGGCCTCAGCAACTGTTCCCATTCCTAAAGAGCACCATCGCTTTGTTATTGGCAAAAACGGAGAGAAACTGCAAGACTTAGAACTAAAAACTGCAACCAAAATCCAGATCCCACGCCCAGATGACCCCAGTAATCAGATCAAGATCACTGGCACCAAAGAAGGCATCGAGAAAGCTCGCCATGAAGTCCTCCTAATCTCTGCTGAGCAGGACAAGCGTGCTGTAGAGAGGCTAGAAGTGGAGAAGGCTTTCCACCCCTTCATCGCTGGGCCGTACAACAGACTTGTGGGTGAAATCATGCAGGAGACAGGGACGCGAATCAACATCCCTCCACCCAGTGTTAACCGTACAGAAATCGTCTTCACTGGAGAGAAGGAGCAGCTGGCTCAGGCTGTGGCTCGCATTAAGAAGATTTATGAGGAAAAGAAGAAGAAGACTACAACCATTGCGGTAGAGGTGAAGAAGTCTCAGCACAAGTATGTTATTGGGCCAAAGGGCAATTCACTGCAAGAAATCCTGGAAAGAACTGGAGTTTCTGTTGAGATCCCACCCTCCGACAGCATCTCTGAGACTGTGATACTTAGAGGCGAACCTGAAAAGTTGGGACAGGCGTTGACTGAAGTCTATGCCAAGGCCAACAGTTTTACAGTCTCCTCAGTCTCTGCCCCTTCCTGGCTTCATCGTTTCATCATTGGTAAGAAAGGGCAGAACCTGGCCAAAATCACTCAGCAAATGCCAAAGGTTCACATTGAGTTCACAGAAGGTGAGGACAAGATCACCCTGGAGGGCCCCACAGAGGATGTGAATGTAGCCCAAGAACAGATTGAAGGAATGGTCAAAGACCTGATTAATAGGATGGACTATGTAGAGATCAACATTGACCATAAATTCCACAGACACCTCATTGGAAAGAGCGGAGCCAACATCAACAGAATCAAAGACCAGTACAAAGTGTCTGTGCGCATCCCCCCTGACAGTGAAAAGAGTAACCTGATCCGAATTGAGGGAGACCCACAGGGTGTTCAGCAGGCCAAGCGGGAGCTGCTGGAGCTTGCTTCTCGCATGGAAAATGAGCGCACCAAGGATCTAATCATCGAGCAAAGATTTCATCGCACAATCATTGGGCAGAAAGGTGAACGGATTCGAGAAATTCGTGACAAATTCCCAGAGGTTATCATCAACTTTCCAGACCCAGCACAAAAAAGTGATATTGTACAACTCAGAGGCCCCAAGAATGAGGTGGAGAAGTGCACTAAGTATATGCAGAAGATGGTCGCAGACCTGGTGGAAAATAGCTATTCAATTTCTGTACCAATCTTCAAACAGTTTCACAAGAATATCATCGGGAAAGGAGGCGCAAACATTAAAAAGATCCGTGAAGAGAGCAACACCAAGATTGACCTTCCTGCAGAGAACAGCAACTCTGAGACCATTATTATCACTGGCAAGCGAGCCAACTGTGAAGCTGCCCGCAGCCGGATTCTGTCTATCCAGAAAGATCTGGCCAACATAGCTGAAGTGGAGGTCTCAATTCCTGCCAAACTACACAACTCTCTCATTGGCACAAAGGGCCGTCTGATCCGCTCCATCATGGAGGAATGTGGTGGCGTCCATATTCACTTTCCTGTGGAAGGTTCTGGAAGCGACACTGTTGTCATCAGGGGTCCTTCCTCAGATGTAGAGAAGGCCAAGAAGCAGCTCCTGCACCTGGCTGAGGAGAAGCAAACCAAGAGTTTTACTGTGGACATCCGAGCCAAGCCAGAATACCACAAATTCCTCATTGGCAAAGGGGGAGGTAAAATCCGAAAGGTGCGTGACAGTACTGGAGCCCGCATCATATTTCCGGCTGCTGAAGATAAGGACCAGGACCTGATCACAATCATAGGAAAGGAGGATGCTGTCCGTGAGGCCCAAAAGGAGCTGGAAGCATTGATCCAGAACCTGGAGAATGTGGTTGAAGACTATATGCTGGTGGACCCCAAACACCACCGCCATTTTGTCATCCGAAGAGGACAAGTTTTACGAGAAATTGCTGAAGAGTATGGCGGGGTGATGGTCAGCTTCCCACGCTCTGGCACGCAGAGTGATAAAGTCACTCTCAAGGGTGCCAAGGACTGTGTGGAGGCAGCCAAGAAACGCATTCAGGAAATCATTGAGGATCTGGAAGCTCAAGTGACAGTGGAATGTGCTATACCCCAGAAGTTTCACCGATCGGTCATGGGTCCCAAAGGTTCAAGAATCCAGCAGATCACTCGGGACTACAATGTTCAAATCAAGTTCCCAGATAGAGAGGAAAATCCAGTTCACAGTGTAGAGCCTTCCATCCAGGAGAATGGAGATGAGGCTGGAGAGGGCAGAGAGGCCAAGGAGACCGACCCTGGCTCTCCCAGGAGGTGTGACATCATAATCATCTCTGGCCGGAAAGAGAAATGCGAGGCTGCCAAGGAAGCCCTGGAGGCACTGGTTCCAGTCACCATCGAGGTAGAGGTACCCTTTGATCTTCACCGCTACATCATTGGGCAAAAAGGAAGTGGAATCCGCAAGATGATGGATGAGTTTGAGGTGAACATCCATGTACCAGCCCCCGAGCTGCAGTCAGACACCATCGCCATCACTGGCCTTGCAGCAAATTTGGACAGGGCTAAGGCGGGGCTACTGGATCGAGTAAAGGAGCTGCAGGCTGAGCAGGAAGATCGGGCTTTAAGGAGTTTTAAGCTGAGTGTCACTGTAGACCCCAAATACCATCCCAAAATTATCGGGAGAAAAGGAGCAGTGATCACCCAGATCCGCTTGGAACATGAAGTGAACATCCAATTTCCTGATAAGGATGATGGGAACCAGCCCCAGGACCAAATCACCATCACAGGGTATGAGAAGAACACTGAAGCTGCCCGTGATGCTATCCTGAAAATTGTGGGTGAGCTTGAGCAGATGGTTTCTGAGGATGTTCCACTGGATCACCGTGTGCACGCTCGAATCATTGGTGCCCGGGGCAAAGCCATCCGGAAAATAATGGATGAATTCAAGGTGGACATTCGCTTCCCACAGAGTGGAGCGCCAGACCCCAATTGCGTCACTGTGACAGGACTCCCAGAGAATGTGGAGGAAGCTATCGACCATATCCTCAACCTAGAAGAGGAATATCTGGCAGATGTGGTGGACAGTGAGGCACTGCAAGTTTACATGAAGCCCCCAGCACATGAAGAGTCCAGGGCACCATCCAAAGGCTTTGTGGTGCGAGATGCTCCCTGGACCTCCAACAGCAGTGAGAAGGCTCCTGATATGAGCAGCTCTGAAGAATTTCCCAGCTTTGGGGCTCAAGTGGCCCCCAAGACCCTCCCTTGGGGCCCCAAACGATAA	2.26645	-0.123518	0.0241363	0.0236987	2	-0.224439	-0.0112754	-0.00622281	-0.0609895	78.4	2.28103
ENSMUSG00000015357	GGAGAGTAGGGAGGGAGGGGAGGAGGGGAGGAGCCTACTCCGGTGAGTAGAAGGCGGTGGGACGCTGGGATCGTCCAGGCCTGGCTGCCTGGTGGGGAAAACGCTGCGCCAGCATAGAACCGACGGAAGGGAGCGGAGCCAGTCAGCGGAACACTCGCGCGACACGATCGGGTCGCTGAGCCCCCTCGATCCTCAGGGCGCGAAGCCCTGGCCTAGGCCCCGCGGAG	ATGTCCAGTTGCGGCGCTTGTACCTGCGGCGCTGCGGCCGCCCGGCTTCTCACCACTTCGCTCACCTCCGCGCAGAGAGGTATTTCGTGTGGGCGAATCCATGTGCCAGTGTTAGGAAGACTGGGGACGACCTTGGACGCTCAGGCTCTGCGCAGAGCTCCTCTTAGAACCTTTTCAGAAACACCAGCATACTTTGCCTCAAAAGACGGGGCAAACAAGGATGGCTCCGGAGATGGAAATAAGAAATCAGTGACTGAAGGAAGCAGTAAGAAATCAGGCTCTGGGAATTCTGGGAAAGGTGGAAACCAGCTTCGCTGTCCTAAATGTGGTGATTTGTGTACACACGTGGAGACCTTTGTGTCTTCCACGCGTTTTGTTAAGTGTGAAAAATGTCATCATTTTTTTGTGGTGCTGTCGGAAGCAGACTCAAAGAAAAGCATAATTAAGGAACCCGAGTCCGCTGCAGAGGCTGTGAAGTTGGCATTCCAGCAGAAGCCACCTCCGCCCCCCAAAAAGATTTATAACTACCTCGACAAGTATGTTGTTGGCCAGTCGTTTGCTAAGAAAGTGCTTTCAGTTGCCGTGTATAATCATTATAAGAGAATATATAATAATATTCCAGCTAATCTGAGACAGCAAGCAGAGGCTGAGAAGCAGACATCACTAACACCTAGAGAGTTAGAAATAAGAAGACGGGAGGATGAGTACAGATTTACAAAGTTGCTTCAGATCGCTGGGATCAGCCCACACGGCAATGCCTTGGGAGCCTCTATGCAGCAGCAGGTAAACCAGCAAATGCCTCAGGAGAAAAGAGGAGGTGAAGTGTTGGACTCTTCTCAAGATGATATAAAACTGGAAAAAAGTAATATTTTGCTGCTTGGACCAACTGGGTCAGGTAAAACCCTTCTGGCACAAACTTTAGCTAAATGCCTTGATGTTCCTTTTGCTATCTGTGACTGTACAACTTTGACCCAGGCTGGATATGTAGGTGAAGATATTGAATCTGTGATTGCCAAACTACTCCAAGATGCCAATTACAATGTAGAGAAAGCACAACAAGGAATTGTCTTTCTGGATGAAGTAGATAAGATTGGCAGTGTGCCAGGCATTCATCAATTACGGGATGTAGGTGGAGAAGGCGTTCAGCAAGGTTTATTAAAACTTCTAGAAGGCACAATAGTCAATGTTCCAGAAAAGAATTCTCGAAAACTACGTGGAGAGACAGTTCAAGTTGATACAACAAATGTCTTGTTTGTGGCATCTGGTGCCTTTAATGGCTTAGACAGAATCATCAGCAGGAGGAAAAATGAAAAGTATCTCGGCTTTGGAACACCATCTAACCTGGGAAAGGGCAGAAGGGCTGCAGCTGCAGCGGATCTTGCTAACCGAAGTGGGGAATCTAACACTCATCAGGACATTGAGGAGAAAGACCGGTTACTCCGCCATGTGGAAGCCAGAGATCTTATTGAGTTTGGCATGATACCAGAGTTTGTGGGACGGTTGCCTGTGGTGGTTCCTTTGCACAGCCTAGATGAGAAGACACTTGTACAAATACTGACCGAGCCACGGAATGCTGTTATTCCTCAGTATCAGGCCTTGTTCAGCATGGATAAGTGTGAGCTGAATGTTACTGAGGATGCTCTGAAAGCCATAGCGAGATTGGCCCTGGAAAGAAAAACAGGTGCACGAGGCCTTCGGTCTATAATGGAAAAGCTGTTACTAGAACCAATGTTCGAAGTTCCTAATTCTGACATTGTATGTGTGGAAGTTGACAAAGAAGTAGTAGAAGGCAAAAAGGAACCAGGATACATTCGGGCACCCTCAAAAGAGTCCTCTGAAGAGGAATATGACTCTGGAGTGGAGGAGGATGGATGGCCTCGTCAAGCGGATGCTGCAAACAGCTAA	2.26668	0.0155527	-0.0197306	0.0229983	0	-0.114908	-0.0452458	-0.0394945	-0.060521	80.5	2.35603
ENSMUSG00000020315	AACTCTGAAAAGTAACTGATGTGGACAAGCAGCTGAGACAGTCAAG	ATGACGACCACGGTAGCCACAGACTATGACAACATTGAGATCCAGCAGCAGTACAGTGATGTGAACAACCGCTGGGATGTGGATGACTGGGACAATGAGAACAGCTCTGCAAGGCTCTTTGAGCGCTCCCGCATCAAGGCCCTGGCAGATGAGCGTGAAGCTGTACAGAAGAAGACCTTCACCAAGTGGGTCAATTCCCACCTTGCGAGAGTGTCCTGCCGAATCACAGACCTGTACACGGACCTTCGAGATGGACGGATGCTCATCAAGCTACTGGAGGTCCTCTCTGGAGAGAGGCTGCCTAAACCCACTAAGGGACGGATGCGGATCCACTGTCTGGAGAATGTCGACAAGGCTCTTCAATTCCTGAAAGAGCAGAGAGTCCATCTTGAGAACATGGGCTCCCATGACATTGTGGATGGAAACCACCGGCTGACCCTCGGCCTCATCTGGACAATTATTCTGCGCTTCCAGATCCAGGATATTAGTGTGGAGACTGAAGATAACAAAGAGAAAAAGTCTGCTAAGGATGCATTGCTGCTGTGGTGCCAGATGAAGACAGCTGGGTACCCCAATGTCAACATTCACAATTTCACCACTAGCTGGAGGGATGGCATGGCCTTCAATGCACTGATACATAAACATCGGCCTGACCTGATAGATTTTGATAAACTGAAGAAATCTAATGCACACTACAATCTGCAGAATGCATTTAACCTGGCAGAGCAGCACCTTGGCCTCACTAAACTGTTAGACCCTGAAGATATCAGTGTGGACCACCCTGATGAGAAGTCTATCATCACATACGTGGTGACTTACTACCACTACTTCTCCAAGATGAAGGCCTTGGCTGTCGAAGGAAAGCGCATTGGAAAGGTGCTTGATAATGCTATAGAAACAGAGAAAATGATTGAGAAGTACGAGTCACTTGCTTCTGACCTTCTGGAGTGGATTGAACAAACCATCATCATCCTAAACAACCGCAAATTTGCTAATTCACTGGTTGGGGTCCAGCAGCAGCTCCAGGCATTCAACACGTACCGCACAGTGGAGAAACCACCTAAGTTTACTGAGAAGGGGAATTTGGAGGTGCTCCTTTTCACAATTCAGAGCAAGATGCGAGCGAATAATCAGAAGGTCTACATGCCCCGCGAGGGGAAGCTCATCTCTGACATCAACAAGGCCTGGGAAAGACTGGAAAAAGCAGAACATGAGAGAGAACTGGCTCTGCGGAATGAGCTCATACGGCAGGAAAAACTGGAACAACTCGCCCGAAGATTTGATCGCAAGGCAGCTATGAGGGAGACATGGCTGAGTGAAAACCAGCGTCTTGTGTCTCAGGACAACTTTGGATTTGACCTTCCCGCTGTTGAGGCTGCTACCAAAAAACACGAGGCCATTGAGACAGACATCGCTGCATATGAAGAACGAGTTCAGGCCGTGGTGGCTGTGGCCAGGGAACTTGAAGCCGAGAACTACCATGACATCAAGCGCATCACAGCGAGGAAGGACAATGTCATCCGGCTCTGGGAATACTTGCTGGAACTGCTCAGGGCCAGGAGGCAGCGTCTTGAGATGAACCTGGGATTGCAAAAGATATTCCAGGAAATGCTTTATATTATGGACTGGATGGATGAAATGAAGGTGCTATTGCTGTCTCAAGACTATGGCAAACACTTACTTGGTGTTGAAGACCTGTTACAGAAGCATGCCCTGGTTGAAGCAGACATTGCAATCCAAGCAGAGCGTGTAAGAGGTGTGAATGCCTCTGCCCAGAAGTTTGCAACAGATGGGGAAGGCTACAAGCCATGTGACCCCCAGGTAATTCGAGACCGTGTTGCCCACATGGAGTTCTGCTATCAAGAGCTTTGTCAGCTGGCTGCCGAGCGTAGGGCTCGCCTGGAAGAGTCCCGTCGCCTCTGGAAGTTCTTCTGGGAGATGGCAGAAGAGGAAGGCTGGATACGAGAGAAGGAGAAGATCCTGTCCTCTGATGATTACGGGAAAGACTTGACCAGTGTCATGCGCCTGCTGAGCAAGCACCGGGCATTTGAGGATGAGATGAGTGGCCGTAGTGGCCATTTTGAGCAGGCCATTAAAGAAGGTGAAGACATGATTGCAGAGGAACACTTTGGATCGGAAAAGATCCGTGAGAGAATCATTTATATCCGGGAGCAGTGGGCCAACCTGGAACAGCTCTCAGCCATTAGGAAGAAGCGCCTAGAGGAAGCCTCATTACTGCACCAGTTCCAGGCTGATGCTGATGATATTGATGCTTGGATGTTAGATATACTCAAGATTGTCTCCAGCAATGATGTGGGCCATGATGAGTACTCCACGCAGTCTCTGGTCAAGAAGCATAAAGATGTAGCAGAAGAGATCACCAACTACAGGCCCACTATTGACACACTGCATGAGCAAGCCAGTGCCCTTCCACAAGCACATGCAGAGTCTCCAGATGTGAAGGGCCGGCTGGCAGGAATTGAGGAGCGCTGCAAGGAGATGGCAGAGTTAACACGGCTAAGGAAGCAGGCTCTGCAGGACACCCTGGCCCTGTACAAGATGTTCAGTGAGGCTGATGCCTGTGAGCTCTGGATTGACGAGAAGGAGCAGTGGCTCAACAACATGCAGATCCCAGAGAAGCTGGAGGACCTGGAAGTCATCCAGCACAGATTTGAGAGCCTAGAACCAGAAATGAACAACCAGGCTTCCCGGGTTGCTGTGGTGAACCAGATTGCACGGCAGCTGATGCACAATGGCCACCCCAGTGAAAAGGAAATCAGAGCTCAGCAAGACAAACTCAACACGAGGTGGAGTCAGTTCAGAGAACTGGTGGACAGGAAAAAGGATGCTCTTCTGTCTGCCCTGAGCATCCAGAACTACCACCTCGAGTGCAATGAAACCAAATCCTGGATCCGGGAGAAGACCAAGGTCATCGAGTCTACCCAAGACCTTGGCAATGACCTGGCAGGTGTCATGGCCCTGCAGCGCAAGCTGACTGGCATGGAACGAGACTTGGTAGCCATTGAGGCGAAGCTGAGTGACCTGCAGAAAGAAGCTGAGAAGCTGGAGTCCGAGCACCCTGACCAGGCTCAAGCTATCCTGTCTCGGCTGGCCGAGATCAGTGATGTGTGGGAGGAAATGAAGACAACCCTGAAGAACCGAGAGGCCTCCCTGGGAGAGGCCAGCAAGCTGCAGCAGTTTCTGCGGGACTTGGACGACTTCCAGTCTTGGCTCTCCAGGACCCAGACTGCTATCGCCTCAGAGGACATGCCCAATACCCTCACTGAGGCAGAGAAGCTTCTCACACAGCACGAGAATATCAAAAATGAGATCGACAATTATGAGGAAGACTACCAGAAGATGCGGGACATGGGCGAGATGGTCACCCAGGGGCAGACTGATGCCCAGTATATGTTTCTGCGGCAGCGGCTGCAGGCCTTAGACACTGGCTGGAATGAGCTCCACAAAATGTGGGAGAACAGGCAAAACCTCCTCTCCCAGTCCCATGCCTACCAGCAGTTCCTTAGGGACACCAAACAAGCTGAAGCTTTTCTTAATAACCAGGAGTATGTTTTGGCTCATACTGAAATGCCCACCACCCTGGAAGGAGCTGAAGCAGCCATTAAAAAGCAGGAGGACTTCATGACCACCATGGATGCCAACGAGGAGAAGATCAATGCTGTTGTGGAGACTGGCCGAAGACTGGTGAGCGATGGGAACATCAACTCCGACCGCATCCAGGAGAAGGTGGACTCTATTGACGACAGACACAGGAAGAATCGAGAAGCAGCCAGTGAACTTCTGATGAGGTTAAAGGACAACCGTGATCTACAGAAGTTCCTGCAAGATTGTCAAGAGCTGTCCCTCTGGATCAATGAAAAGATGCTTACAGCTCAAGACATGTCTTATGATGAAGCCAGAAATCTGCACAGTAAATGGTTAAAGCATCAAGCATTTATGGCGGAACTTGCATCCAACAAAGAATGGCTTGACAAAATTGAGAAGGAAGGAATGCAGCTTATTTCAGAAAAGCCAGAAACAGAAGCTGTGGTAAAGGAAAAACTCACTGGTTTACATAAAATGTGGGAAGTCCTTGAATCCACAACCCAGACCAAGGCCCAGCGGCTCTTTGATGCAAATAAGGCTGAGCTTTTCACACAAAGCTGCGCAGATCTTGACAAATGGCTACATGGCCTGGAGAGCCAGATTCAATCTGACGACTATGGCAAAGACCTTACCAGTGTCAATATTCTTCTGAAAAAGCAACAGATGCTGGAGAATCAGATGGAAGTTCGGAAGAAAGAGATCGAGGAACTGCAGAGCCAAGCCCAGGCGCTGAGTCAGGAGGGGAAGAGCACAGATGAGGTGGACAGCAAACGCCTTACTGTGCAGACCAAGTTCATGGAGCTTCTGGAGCCCTTGAGTGAGAGGAAGCATAACCTGTTAGCTTCCAAGGAGATCCATCAGTTCAACAGGGATGTGGAGGACGAAATCCTATGGGTTGGCGAGAGGATGCCTTTGGCAACTTCCACAGATCATGGCCATAACCTTCAAACTGTGCAGCTGTTAATAAAGAAAAACCAGACCCTCCAGAAAGAAATCCAGGGACACCAGCCTCGTATTGATGACATCTTTGAGAGGAGTCAAAACATCATCACAGATAGCAGCAGCCTCAATGCCGAGGCTATCAGGCAGAGGCTCGCTGACCTGAAGCAGCTGTGGGGGCTCCTCATTGAGGAAACTGAGAAACGCCATAGACGGCTGGAGGAGGCACACAAGGCGCAGCAGTACTACTTTGATGCAGCTGAAGCCGAGGCATGGATGAGTGAACAGGAGTTGTACATGATGTCTGAGGAAAAGGCCAAGGATGAGCAGAGTGCTGTCTCTATGTTGAAAAAGCACCAGATTTTAGAGCAAGCTGTTGAGGACTATGCAGAGACAGTACACCAGCTCTCCAAGACTAGCCGGGCGCTGGTGGCTGACAGCCATCCCGAAAGTGAGCGTATTAGCATGCGGCAGTCAAAGGTCGACAAGCTGTATGCTGGCCTGAAGGACCTTGCTGAGGAGAGGAGAGGAAAACTTGATGAGAGGCACAGGCTGTTCCAGCTCAACAGAGAGGTGGATGACCTGGAACAGTGGATCGCTGAGAGGGAAGTGGTCGCAGGCTCCCATGAGTTGGGACAGGACTATGAGCATGTCACGATGTTACAAGAACGGTTCCGAGAATTTGCTCGAGACACAGGAAACATTGGGCAGGAGCGTGTGGATACAGTTAATAACATGGCAGATGAACTCATCAACTCTGGACATTCAGATGCTGCCACCATTGCTGAGTGGAAAGATGGTCTCAATGAAGCCTGGGCTGACCTCCTGGAGCTCATTGACACAAGAACACAGATTCTTGCTGCCTCATATGAACTTCATAAGTTTTACCATGATGCCAAGGAGATCTTTGGCCGAATCCAGGACAAACACAAGAAACTCCCTGAGGAGCTTGGAAGAGATCAAAACACTGTGGAAACTTTACAGAGAATGCACACCACCTTTGAGCACGACATCCAAGCTCTGGGCACTCAGGTGAGGCAGCTGCAGGAGGATGCAGCTCGCCTCCAGGCAGCCTATGCAGGGGACAAGGCTGATGACATCCAGAAGCGTGAGAATGAGGTCCTGGAAGCCTGGAAGTCCCTGCTGGATGCTTGTGAGGGTCGCAGGGTGCGGCTGGTAGACACAGGAGACAAGTTCCGCTTCTTCAGCATGGTGCGTGACCTCATGCTCTGGATGGAAGATGTCATCCGGCAGATCGAGGCCCAGGAGAAACCACGGGATGTGTCATCTGTTGAACTGTTAATGAATAATCATCAAGGTATCAAAGCTGAAATTGATGCTCGTAATGACAGCTTTACAGCCTGCATTGAGCTTGGGAAATCCCTGCTGGCACGGAAACACTATGCTTCTGAGGAGATCAAGGAAAAGTTACTGCAGCTGACAGAGAAAAGAAAAGAAATGATTGACAAGTGGGAAGACCGGTGGGAGTGGTTAAGACTGATTTTGGAGGTCCATCAGTTCTCAAGGGATGCCAGTGTGGCAGAGGCTTGGCTGCTTGGACAGGAACCATACCTATCCAGCCGTGAAATTGGCCAGAGTGTAGACGAAGTGGAGAAGCTTATTAAGCGCCATGAGGCGTTTGAAAAGTCTGCAGCGACCTGGGATGAGAGATTCTCTGCTCTGGAAAGGCTGACAACGTTGGAGCTACTGGAAGTGCGCAGACAGCAAGAGGAAGAAGAAAGAAAGAGGCGGCCACCTTCTCCGGACCCAAACACGAAGGTTTCAGAGGAGGCTGAGTCCCAGCAATGGGATACTTCAAAAGGAGACCAAGTTTCCCAGAATGGTTTGCCGGCTGAGCAGGGATCTCCACGGATGGCAGGAACCATGGAAACGAGTGAAATGGTCAACGGTGCTGCTGAGCAGAGGACAAGCTCCAAAGAGTCCAGTCCTGTTCCCTCTCCCACCTTGGACCGAAAGGCCAAATCTGCACTTCCAGCCCAGAGTGCTGCCACCCTGCCAGCCAGGACCCTGGAGACACCCGCTGCCCAGATGGAAGGCTTCCTCAATCGGAAGCATGAGTGGGAGGCCCACAATAAGAAAGCCTCGAGCAGGTCCTGGCACAATGTATATTGTGTCATAAATAACCAAGAAATGGGCTTCTATAAAGATGCCAAGAGTGCTGCTTCTGGCATCCCCTACCACAGTGAGGTCCCTGTGAGTTTGAAAGAGGCCATCTGCGAAGTGGCCCTTGATTACAAAAAGAAGAAGCACGTGTTCAAGCTAAGACTAAGTGATGGAAACGAGTACCTCTTCCAAGCCAAAGATGATGAGGAAATGAACACATGGATCCAGGCTATCTCCTCTGCCATCTCCTCTGACAAACACGACACATCTGCCAGCACCCAGAGTACGCCAGCATCCAGTCGGGCGCAGACCTTACCCACCAGCGTCGTCACCATCACCAGCGAGTCCAGTCCTGGCAAGAGGGAGAAGGATAAAGAGAAAGACAAAGAGAAGAGGTTCAGCCTTTTCGGCAAGAAGAAGTGA	2.27051	-0.479929	-0.0855016	0.0537196	1	-0.322859	-0.0404022	-0.0444664	-0.0917565	115	1.66276
ENSMUSG00000028673	GGGGGGCGGTGCGGGCCCGGAAGCAAGGATGTAGGAGCTGAACTTGAGTGGTGGGCTGTGGACTCTGGG	ATGCTGCTGCTGCTGCTGCTGCTGCTAGTGGCTGCGGCCCAGGCAGTGGCCCTGGCTCCGCGCCGCTTCACTCCGGACTGGCAGAGCTTGGACTCGCGGCCACTGCCGAGCTGGTTCGATGAGGCCAAGTTCGGGGTGTTCGTGCACTGGGGGGTGTTCTCGGTGCCCGCCTGGGGCAGTGAATGGTTCTGGTGGCACTGGCAGGGCGATCGGATGCCGGCCTACCAGCGCTTCATGACAGAAAACTACCCGCCCGGCTTCAGCTACGCCGACTTCGCACCGCAGTTCACAGCGCGCTTCTTCCACCCGGATCAGTGGGCCGAACTCTTTCAGGCTGCCGGGGCCAAGTACGTCGTCCTGACCACAAAGCATCATGAAGGCTTCACAAACTGGCCAAGCCCTGTGTCTTGGAACTGGAACTCGAAGGACGTGGGGCCCCACCGTGATTTGGTCGGTGAGTTGGGAGCAGCTGTGCGGAAGAGGAACATACGCTACGGCCTCTACCACTCGCTCTTGGAATGGTTCCATCCACTCTACCTACTTGATAAGAAAAATGGCTTCAAAACTCAGCATTTCGTCAGGGCAAAAACAATGCCAGAGCTGTATGACCTTGTTAACAGCTACAAGCCTGACCTGATCTGGTCCGACGGGGAGTGGGAGTGTCCTGACACGTACTGGAACTCCACCAGCTTCCTTGCTTGGCTCTACAACGATAGCCCTGTCAAGGATGAGGTGATAGTGAATGACCGGTGGGGCCAGAACTGCTCCTGTCATCATGGAGGGTACTACAACTGTCAAGACAAATACAAGCCACAGAGCTTGCCAGACCACAAGTGGGAGATGTGCACCAGCATGGACAGAGCATCCTGGGGCTATCGAAAAGACATGACCATGTCGACCATCGCCAAGGAAAATGAAATCATCGAGGAATTGGTTCAGACGGTAAGTTTGGGAGGCAACTATCTTCTCAACATTGGACCAACTAAAGATGGTCTGATCGTCCCCATCTTCCAAGAAAGGCTTCTTGCTGTCGGCAAGTGGCTGCAGATCAACGGGGAGGCCATCTATGCCTCCAAACCCTGGAGGGTGCAGTCGGAAAAGAACAAGACGGTTGTGTGGTACACTACTAAAAACGCAACTGTTTACGCCACTTTCCTGTACTGGCCAGAAAATGGGATCGTGAACCTCAAATCCCCCAAAACGACCTCGGCCACAAAGATAACAATGCTAGGACTAGAAGGAGACCTGAGCTGGACCCAGGATCCACTGGAGGGCGTCCTCATCTCTCTGCCACAGTTGCCACCTACCGTTCTGCCGGTGGAGTTTGCGTGGACTCTGAAGCTGACAAAGGTGAACTGA	2.27094	-0.262167	-0.207959	-0.0426989	1	-0.0614782	0.0830856	-0.00368274	-0.0679502	68.6	1.83885
ENSMUSG00000036438	GAGGCGGAGGGATCTGGCGGAGGGAGGCGGAGGGAGGTGTTTATGAGGAGCTGGGGGCGGAGGAGGAGAATTAGTCCGAGTGGAGCGAGCGAGTCGAGCGGTTGTCTGGTCGCGTCTCGGAAACCCGTAGCCCTTGCAGC	ATGGCTGACCAACTGACTGAAGAGCAGATTGCAGAGTTCAAAGAAGCTTTCTCACTATTTGACAAGGACGGGGATGGGACAATAACAACAAAGGAGCTGGGGACAGTGATGAGGTCCCTGGGGCAGAACCCCACAGAAGCAGAACTGCAGGACATGATCAATGAAGTAGATGCGGATGGTAATGGCACAATTGATTTCCCTGAATTTCTGACAATGATGGCAAGAAAAATGAAAGACACAGACAGTGAAGAAGAGATTAGAGAAGCATTCCGTGTGTTTGATAAGGATGGCAATGGCTATATTAGTGCAGCAGAGCTTCGCCATGTGATGACAAACCTTGGCGAGAAGTTAACAGATGAAGAGGTCGATGAGATGATCAGGGAAGCAGACATTGACGGGGACGGTCAGGTAAACTACGAAGAGTTTGTACAAATGATGACAGCGAAGTGA	2.27157	0.264075	-0.0199179	0.0481647	1	0.113374	0.155628	0.257143	NA	92.6	2.14613
ENSMUSG00000020152	GGGCGGGGCCGTGTGGAGGAGGAAGCAGGCCAGGCCGGGCGGCGGCTCACCAGGACGAACC	ATGGACAGCCAGGGCAGGAAGGTGGTGGTGTGCGACAACGGCACTGGGTTTGTGAAGTGTGGATATGCAGGCTCTAATTTTCCAGAACACATCTTCCCAGCTTTGGTTGGAAGACCTATTATCAGATCAACCACCAAAGTGGGAAACATTGAAATCAAGGACCTTATGGTTGGTGATGAGGCAAGTGAGCTGCGTTCCATGTTGGAAGTGAACTACCCCATGGAGAATGGCATCGTGCGGAATTGGGATGACATGAAGCACCTGTGGGACTACACATTTGGACCAGAGAAACTCAATATAGACACCAGAAACTGCAAGATTTTACTTACAGAACCTCCCATGAATCCAACCAAAAACAGAGAGAAGATTGTAGAGGTAATGTTTGAAACTTACCAGTTTTCTGGTGTGTATGTAGCCATCCAGGCAGTTCTGACTTTGTATGCTCAAGGTTTACTGACTGGTGTAGTAGTGGACTCTGGAGATGGCGTCACTCACATTTGCCCAGTATATGAAGGCTTTTCTCTCCCTCACCTTACAAGGAGGCTGGATATTGCTGGGAGGGATATTACCAGGTATCTTATCAAGCTGCTGCTGTTGCGAGGATATGCCTTCAACCATTCTGCTGATTTTGAGACAGTTCGCATGATTAAGGAAAAACTTTGTTATGTGGGTTACAATATTGAGCAGGAGCAGAAGCTGGCCTTAGAGACCACAGTGTTAGTTGAGTCATATACACTTCCAGATGGACGTATCATTAAGGTTGGAGGAGAACGATTTGAAGCACCAGAGGCTTTATTTCAGCCTCATTTGATCAATGTCGAGGGGGTTGGTGTTGCTGAACTGCTTTTTAACACAATCCAGGCAGCCGACATTGATACCAGATCTGAATTTTACAAGCACATTGTGCTTTCTGGAGGTTCTACCATGTATCCTGGCCTGCCATCGAGGTTGGAACGAGAGCTTAAACAGCTTTACTTAGAACGAGTTCTGAAAGGAGATGTGGAAAAACTTTCAAAATTTAAGATCCGAATTGAAGACCCACCCCGCAGGAAGCACATGGTGTTCTTGGGTGGCGCAGTCCTAGCAGACATCATGAAAGACAAAGACAACTTTTGGATGACCAGACAAGAGTACCAAGAAAAGGGTGTCCGTGTGCTGGAGAAACTTGGTGTAACTGTTCGATAA	2.27197	0.14923	-0.190303	0.0636828	0	-0.0398038	0.0370921	0.0655908	-0.109071	91.5	1.78533
ENSMUSG00000026123	GGAGAAGCAGGAGAAGCCGGCGACCTTGCGCTCTCAGCCTGATCCCTGTCTTGGCGGCCTGAACATTCGCAGCTGGAGAG	ATGGCGTTCGTGAAGAGTGGATGGTTACTTCGGCAGAGCACCATTCTGAAACGCTGGAAGAAGAATTGGTTCGACCTGTGGTCAGACGGTCACCTGATCTACTACGATGATCAGACTCGGCAGAGCATAGAGGATAAGGTCCACATGCCCGTGGACTGCATCAATATCCGCACGGGGCATGAGTGCCGGGACATCCAGCCTCCAGATGGGAAGCCCAGAGACTGTCTGCTGCAGATCGTTTGCCGAGACGGGAAGACCATCAGTCTCTGTGCAGAGAGCACAGACGATTGCCTGGCATGGAAGTTTACACTGCAGGATTCCAGAACAAACACAGCTTACGTTGGTTCAGCAATCCTGTCTGAAGAGACTGCAGTGGCCGCGTCCCCGCCTCCCTACGCAGCCTATGCTACACCAACCCCTGAGGTCTACGGCTATGGTCCATACAGCGGCGCATACCCCGCAGGAACTCAAGTTGTCTATGCCGCCAACGGGCAGGCATATGCAGTGCCATACCAGTACCCGTATGCAGGAGTTTATGGACAACAGCCTGCCAACCAAGTCATCATCCGCGAGCGGTACCGAGACAATGACAGTGACCTGGCTCTGGGCATGCTCGCCGGGGCAGCCACCGGCATGGCCCTGGGCTCTCTGTTCTGGGTCTTCTAG	2.27265	0.322226	0.0633285	0.13425	0	0.0513524	-0.035141	0.0567316	-0.167229	97.4	1.90309
ENSMUSG00000018796	GGACGGGGCGGGGCGGCGTGGCACGGCACGCGCACTACCAGCCGCCCGGCCCTGCTGCTGCTGCTGCAACGCCGGTGGCGCAGCCAAGAGAGCAGCTGCGGCCGCGACTCCTTAAATAGCATCGCAACCCGGCGCGGGGCAGTTCGTGGATTGCAGTGACAGCCGCCTGTGGAGCAGCCCGGGCAGCGGAGGAGAATTCTGCATAGAGAACCACCAACCCAGAACC	ATGGAAGTCCATGAATTGTTCCGGTATTTTCGAATGCCAGAGCTGATTGACATTCGGCAGTACGTGCGCACCCTTCCAACCAACACCCTCATGGGGTTTGGGGCTTTTGCAGCGCTCACCACCTTCTGGTATGCCACCAGGCCTAAGGCCCTGAAGCCACCATGTGACCTCTCCATGCAGTCAGTGGAAATAGCGGGTACCACTGATGGTATTCGAAGATCAGCAGTCCTTGAAGATGACAAGCTCTTGGTGTACTACTACGACGATGTCAGAACCATGTACGATGGCTTCCAGAGGGGGATTCAGGTGTCAAATAATGGTCCTTGTTTAGGTTCTCGGAAGCCAAACCAGCCCTATGAGTGGATTTCCTACAAAGAGGTGGCAGAACTGGCTGAGTGCATAGGCTCCGGGCTGATCCAGAAGGGGTTCAAGCCTTGCTCCGAGCAGTTCATCGGCCTCTTCTCTCAAAACAGACCCGAGTGGGTGATCGTCGAGCAAGGATGCTTCTCTTACTCAATGGTGGTCGTCCCGCTCTATGACACCCTTGGAGCTGACGCCATCACCTACATAGTGAACAAAGCTGAACTCTCTGTGATTTTTGCTGACAAGCCAGAAAAAGCCAAACTCTTATTAGAAGGTGTAGAAAACAAGTTAACACCATGCCTTAAAATCATAGTCATCATGGACTCCTACGGCAGTGATCTGGTGGAACGAGGCAAGAAGTGTGGGGTGGAAATCATCAGCCTCAAAGCTCTGGAGGACCTTGGAAGAGTGAACAGAGTGAAGCCCAAGCCTCCAGAACCCGAAGATCTTGCGATAATTTGTTTCACAAGTGGAACTACAGGCAACCCCAAAGGAGCAATGATCACTCACCAAAACATTATAAACGACTGCTCAGGTTTTATAAAAGCAACAGAGAGTGCATTCATCGCTTCCACAGATGATGTGCTGATATCTTTCTTGCCTCTCGCCCATATGTTTGAGACCGTTGTAGAGTGTGTAATGCTGTGTCATGGAGCTAAGATAGGATTTTTCCAAGGAGATATCAGGCTGCTTATGGACGACCTCAAGGTGCTTCAGCCCACCATCTTCCCTGTGGTTCCCAGGCTGCTGAACCGGATGTTCGACAGAATTTTTGGACAAGCAAACACTTCCTTGAAGCGATGGCTGTTGGACTTTGCCTCCAAAAGGAAAGAGGCGGAGCTTCGCAGTGGCATCGTCAGAAACAACAGCCTGTGGGATAAACTCATCTTCCACAAGATACAGTCGAGCCTGGGTGGGAAAGTCCGGCTGATGATCACAGGAGCAGCCCCGGTGTCTGCCACAGTGCTGACGTTTCTGAGGACAGCGCTCGGCTGCCAGTTCTATGAAGGCTACGGACAGACCGAGTGCACTGCTGGTTGCTGCCTGAGCTTGCCCGGAGACTGGACGGCAGGCCATGTTGGAGCCCCCATGCCTTGCAATTATGTAAAGCTTGTGGATGTGGAAGAAATGAATTACCTGGCATCCAAGGGCGAGGGTGAGGTGTGTGTGAAAGGGGCAAATGTGTTCAAAGGCTACTTGAAAGACCCAGCAAGAACAGCTGAAGCCCTGGATAAAGATGGCTGGTTACACACGGGGGACATTGGAAAATGGCTGCCAAATGGCACCTTGAAGATTATCGACAGGAAAAAGCACATATTTAAACTAGCCCAAGGAGAGTACATAGCACCAGAAAAGATTGAAAATATCTACCTGCGGAGTGAAGCCGTGGCCCAGGTGTTTGTCCACGGAGAAAGCTTGCAGGCCTTTCTCATAGCAGTTGTGGTACCCGACGTTGAGAGCCTACCGTCCTGGGCACAGAAGAGAGGCTTACAAGGGTCCTTCGAAGAACTGTGCAGGAACAAGGATATCAATAAAGCTATCCTGGACGACTTGTTGAAACTTGGGAAGGAAGCCGGTCTGAAGCCATTTGAACAGGTCAAAGGCATTGCTGTGCACCCGGAATTATTTTCTATTGACAACGGCCTTCTGACTCCAACACTGAAGGCGAAGAGGCCAGAGCTACGGAACTATTTCAGGTCGCAGATAGATGAACTGTACGCCACCATCAAGATCTAA	2.27317	0.0101929	-0.0570447	-0.139329	0	-0.130325	0.0514246	0.0563393	-0.0790579	105.1	2.35411
ENSMUSG00000021665	ATCTGACTTGGTGACCCGGGCACGGATGCTTTCTTCCCAGCGACCCAGACTGGAAGGTTGGTCCAAAGACTGCCTAGCCAGACTCGCGGAGCAGTC	ATGCCGCAGTCCCCGCGTAGCGCCCCCGGGCTGCTGCTGCTGCAGGCGCTGGTGTCGCTAGTGTCGCTGGCCCTAGTGGCCCCGGCCCGACTGCAACCTGCGCTATGGCCCTTCCCGCGCTCGGTGCAGATGTTCCCGCGGCTGTTGTACATCTCCGCGGAGGACTTCAGCATCGACCACAGTCCCAATTCCACAGCGGGCCCTTCCTGCTCGCTGCTACAGGAGGCGTTTCGGCGATATTACAACTATGTTTTTGGTTTCTACAAGAGACATCATGGCCCTGCTAGATTTCGAGCTGAGCCACAGTTGCAGAAGCTCCTGGTCTCCATTACCCTCGAGTCAGAGTGCGAGTCCTTCCCTAGTCTGTCTTCAGATGAAACCTATTCTCTGCTTGTACAAGAACCAGTAGCCGTCCTCAAGGCCAACAGCGTTTGGGGAGCGTTACGAGGTTTAGAGACGTTTAGCCAGTTAGTTTACCAAGACTCTTTCGGGACTTTCACCATCAATGAATCCAGTATAGCTGATTCTCCAAGATTCCCTCATAGAGGAATTTTAATTGATACATCTAGACACTTCCTGCCTGTGAAGACAATTTTAAAAACTCTGGATGCCATGGCTTTTAATAAGTTTAATGTTCTTCACTGGCACATAGTGGACGACCAGTCTTTCCCTTATCAGAGTACCACTTTTCCTGAGCTAAGCAATAAGGGAAGCTACTCTTTGTCTCATGTCTATACACCAAACGATGTCCGGATGGTGCTGGAGTACGCCCGGCTCCGAGGGATTCGAGTCATACCAGAATTTGATACCCCTGGCCATACACAGTCTTGGGGCAAAGGACAGAAAAACCTTCTAACTCCATGTTACAATCAAAAAACTAAAACTCAAGTGTTTGGGCCTGTAGACCCAACTGTAAACACAACGTATGCATTCTTTAACACATTTTTCAAAGAAATCAGCAGTGTGTTTCCAGATCAGTTCATCCACTTGGGAGGAGATGAAGTAGAATTTCAATGTTGGGCATCAAATCCAAACATCCAAGGTTTCATGAAGAGAAAGGGCTTTGGCAGCGATTTTAGAAGACTAGAATCCTTTTATATTAAAAAGATTTTGGAAATTATTTCATCCTTAAAGAAGAACTCCATTGTTTGGCAAGAAGTTTTTGATGATAAGGTGGAGCTTCAGCCGGGCACAGTAGTCGAAGTGTGGAAGAGTGAGCATTATTCATATGAGCTAAAGCAAGTCACAGGCTCTGGCTTCCCTGCCATCCTTTCTGCTCCTTGGTACTTAGACCTGATCAGCTATGGGCAAGACTGGAAAAACTACTACAAAGTTGAGCCCCTTAATTTTGAAGGCTCTGAGAAGCAGAAACAACTTGTTATTGGTGGAGAAGCTTGCCTGTGGGGAGAATTTGTGGATGCAACTAACCTTACTCCAAGATTATGGCCTCGAGCAAGCGCTGTTGGTGAGAGACTCTGGAGCCCTAAAACTGTCACTGACCTAGAAAATGCCTACAAACGACTGGCCGTGCACCGCTGCAGAATGGTCAGCCGTGGAATAGCTGCACAACCTCTCTATACTGGATACTGTAACTATGAGAATAAAATATAG	2.2766	0.228741	-0.0272445	0.0542722	1	-0.088389	-0.0741212	-0.115319	0.00243935	112.8	1.98227
ENSMUSG00000060073	GCAAGAGGAAAGGCTATTGGTGGAGAGCGCAGCCAATGGGCGAGCCTGTTACTAGCCTGCGCCGTGTGCGGCGTAGGAGCGGCGCTTGAGGCCTGGAAGCGTTCCGCGGCCTGCCGGGTCAGCACC	ATGAGCTCCATCGGCACTGGGTATGACTTGTCAGCCTCTACGTTCTCTCCTGATGGAAGAGTTTTCCAAGTTGAATATGCCATGAAGGCTGTGGAAAACAGTAGTACAGCTATTGGGATCAGATGTAAAGATGGTGTTGTGTTTGGGGTAGAAAAACTAGTCCTTTCTAAACTTTATGAAGAAGGCTCCAATAAACGTCTTTTTAATGTTGATCGACATGTTGGAATGGCAGTTGCAGGTTTGCTGGCAGATGCTCGTTCATTAGCAGACATAGCGAGAGAAGAAGCATCCAACTTTAGGTCCAACTTCGGCTATAACATTCCTCTAAAACATCTTGCAGACAGAGTGGCCATGTATGTACACGCCTATACACTCTACAGCGCTGTTAGACCTTTTGGCTGCAGTTTCATGTTGGGGTCTTACAGTGCGAATGATGGTGCACAGCTCTATATGATCGACCCATCAGGTGTTTCATATGGTTACTGGGGCTGTGCGATTGGCAAAGCCAGGCAGGCTGCAAAGACAGAGATAGAAAAGCTTCAGATGAAGGAAATGACTTGCCGTGATGTAGTTAAAGAAGTTGCAAAAATAATTTACATAGTACACGATGAAGTTAAGGATAAAGCTTTTGAACTGGAGCTCAGCTGGGTTGGTGAATTAACTAAAGGAAGACATGAAATTGTTCCCAAAGACATAAGAGAGGAAGCAGAGAAATATGCCAAGGAATCTTTGAAGGAAGAAGATGAATCAGATGATGACAATATGTAA	2.27665	0.20332	-0.0685513	-0.0347433	1	0.0288089	0.118511	0.108385	-0.0643484	79.3	2.10037
ENSMUSG00000026526	GGAATCTGACGTATTAGGGGGCGTGGCTCAGGCTCAGCTTTCCACCCCCGTACAGCAGCACC	ATGTACCGCGCACTCCGTCTCCTCGCGCGCTCGCGTCGCCTCCTGCGGGTTCCGTCCGCCGGTGCTGCAGTGTCTGGGGAAGCGACCACCCTCCCGCGGTGTGCTCCGAACGTCGCGCGAATGGCAAGCCAAAATTCCTTCCGTGTAGAGTTCGACACCTTTGGTGAATTGAAGGTTCCAACCGATAAGTATTATGGTGCTCAGACCGTAAGATCTACGATGAACTTTAAGATTGGAGGTGCTACGGAACGTATGCCAATCCCAGTCATTCAAGCTTTCGGCATCTTGAAGCGAGCTGCTGCTGAAGTAAACCAGGAGTATGGTCTCGATCCAAAGATTGCTAGTGCAATAATGAAGGCCGCAGATGAGGTAGCTGAAGGTAAATTAAATGATCACTTTCCTCTGGTGGTTTGGCAGACTGGATCAGGAACCCAGACAAACATGAATGTAAATGAAGTCATTAGCAACAGAGCAATTGAAATGTTAGGAGGTGAACTTGGCAGCAAGAAGCCTGTGCACCCCAATGATCATGTTAACAAAAGCCAGAGCTCGAATGACACCTTTCCCACAGCAATGCATATTGCTGCTGCAGTGGAAGTTCACAAGGTCCTGTTGCCAGGGTTACAGAAGCTCCATGATGCTCTCAGTGCAAAATCCAAAGAGTTTGCGCAGGTCATCAAAATTGGGCGAACTCACACGCAGGATGCTGTCCCTCTTACTCTTGGACAGGAATTCAGTGGTTACGTTCAGCAAGTCCAGTATGCGATGGTGAGAATAAAAGCCGCCATGCCAAGAATCTACGAGCTCGCTGCTGGAGGCACTGCTGTGGGGACGGGGTTAAACACCAGGATCGGTTTCGCAGAAAAGGTGGCCGCAAAAGTAGCAGCACTCACAGGTTTGCCTTTTGTCACTGCCCCGAATAAGTTTGAAGCTCTGGCTGCTCATGATGCTCTGGTTGAGCTTAGTGGAGCCATGAACACTGCCGCCTGCAGTCTAATGAAGATAGCGAATGATATTCGCTTCCTGGGTTCTGGTCCTCGGTCAGGTTTGGGAGAGCTGATCTTGCCTGAAAACGAGCCAGGGAGCAGCATCATGCCAGGAAAGGTGAACCCTACTCAGTGTGAAGCGATGACCATGGTTGCAGCCCAAGTCATGGGGAATCACGTTGCTGTTACCGTTGGAGGCAGCAATGGACATTTTGAACTGAATGTGTTTAAACCAATGATGATTAAGAATGTGCTGCACTCAGCCAGGCTACTGGGAGATGCTTCAGTGTCCTTCACAGACAACTGTGTGGTCGGGATCCAGGCCAACACAGAGCGGATCAACAAGCTAATGAATGAGTCTTTAATGTTGGTCACAGCTCTTAATCCACATATAGGGTATGACAAAGCAGCAAAGATTGCCAAGACCGCACACAAGAACGGATCAACCTTAAAGGAAACGGCTATTGAACTTGGCTATCTCACAGCAGAGCAGTTTGATGAGTGGGTGAAACCCAAGGATATGCTGGGTCCAAAGTGA	2.27849	0.151812	-0.0929898	0.00957188	0	-0.0796062	0.105693	0.0922797	-0.02606	58.4	1.79239
ENSMUSG00000030057	GATTGGCTGGCCTGGCTTCCTGCGCTGATTGGATCCGTGGGCGAGGCGGAGGAGAGCCGTGCGCAGCGGCGTGTGTGGGGCCGTGTGCAGACCCGCGTGTGGCGCAGGCAAGGACCCTGAAAATAAACAGCCGCTGCTTTGCGAGTCGCCTTCTTGGTTCTTCGTCCGAGTCTCCTCCGCTGTGGGCAGCTCAGACGCCGAAGCTCTAACTGCAGCT	ATGAGCAGCAACGAATGCTTCAAGTGTGGACGATCTGGCCACTGGGCCAGGGAGTGCCCTACTGGTGGAGGTCGGGGTCGTGGAATGAGAAGCCGCGGCAGAGGTGGTTTTACCTCGGATAGAGGGTTCCAGTTTGTTTCCTCGTCTCTCCCTGACATCTGCTACCGCTGTGGTGAGTCTGGTCATCTTGCCAAGGATTGTGATCTGCAGGAGGATGAAGCCTGCTATAACTGCGGTAGAGGTGGCCACATTGCCAAGGACTGCAAGGAGCCCAAGAGAGAGCGAGAGCAATGCTGCTACAATTGTGGCAAGCCAGGCCATCTGGCTCGTGACTGTGACCACGCGGATGAGCAGAAGTGCTATTCTTGTGGTGAATTTGGACATATTCAAAAAGACTGCACCAAGGTGAAGTGCTATAGGTGTGGTGAAACTGGTCATGTAGCCATCAATTGCAGCAAGACAAGTGAAGTCAACTGTTACCGCTGTGGCGAGTCAGGGCATCTTGCACGGGAATGCACAATTGAGGCTACAGCCTAA	2.27961	0.262052	-0.0165188	-0.0079947	0	0.0854116	-0.0376299	-0.120539	0.0219649	106.5	2.33646
ENSMUSG00000064181	GCGGCGGAGTGGAGCGGCGTCTGTCCGCCGCCGTCCTCCGCGTCTCCCGAGCTGGGCACGCGCACCCTGCGGCTCTGCGAGCGCTGCCGAGCGCGGGCGGCGGCCGCGGCGGATCCGGCAGCTTAGGTTGTCCTATGATGAAGCCTTTGCT	ATGGCTAACGACCCCTTGGAAGGCTTCCATGAAGTGAACCTTGCTTCGCCTACTTCTCCAGACCTTCTTGGTGTGTGTGACCCGGGAACCCAAGAGCAGACTACCTCCCCGAGCGTCATCTACCGGCCACACCCCTCCACGTTATGCGCTGCCCCTCTCCAGGCCAATGCCTTAGATCTTTCTGATCTTCCTACACAACCTGTGTATTCGTCCCCCAGGCATTTCAACTGTGCAGAAGTATCTAATATCAGCGCTCATGCTCCGGATCCAGCATCATCGGTACCCTCTGCGGTAGCATCAGGGCTCACGAAGTTAACCTCCAGGAAGGACAGCTGTAATGCAGAGAGGGAGTTTCTGCAGGGCGCCACCATCACCGAGGCTTCTGCTGGCAATGATGACATCTTTGGGTTGAGCACGGATAGCCTGTCGCGTTTACGAAGCCCATCTGTTCTGGAAGTTAGAGAGAAGGGCTACGAAAGGTTAAAGGAAGAACTTGCAAAAGCTCAGAGGGAAGCTCACAAGATGGTGAGGGAAGCGAACGTCAAGCAAGCCACTGCAGAGAAGCAGCTGAAGGAAGCCCAGGGGAAAATTGATGTACTTCAGGCTGAAGTGGCCGCTCTGAAGACACTCGTACTGTCCAGTTCTCCAACATCGCCTACGCAGGAGCCTCTGGCGGCTGCAAAGACCCCCTTTAAAAGGGGGCACACAAGGAACAAAAGTACAAGCAGCGCCATGGGTGGGAGCCACCAGGACTTGAGTGTGATCCAGCCAATCGTAAAAGACTGCAAAGAGGCTGATTTATCGCTGTATAATGAGTTCAGATCTTGGAAGGATGAGCCCACGATGGACAGAACGTGTCCTTTCCTGGACAAAATCTACCAGGAGGACATCTTTCCATGTTTAACATTTGCAAAGAGTGAGTTGGCTTCAGCTGTTCTGGAGGCTGTGGAGAACAACACTCTAAGCATCGAACCAGTGGGGTTGCAGCCCATCCGCTTCGTGAAGGCTTCCGCTGTCGAGTGCGGAGGGCCAAAAAAGTGTGCGCTCACTGGCCAGAGTAAGCCCTGCAGGCACAGGATTAGGCTCGGGGACTCCAGCTGCTGTTACTACATCTCTCCTTTCTGCAGATACAGGATCACTTCTGTATGTAACTTTTTTACATACATTCGATACATTCAGCAGGGACTCGTGAAACAGCAGGATGTCGATCAGATGTTTTGGGAAGTTATGCAGTTGAGAAAGGAGATGTCGTTGGCAAAGCTGGGATATTTCAAAGAGGAACTCTGA	2.28081	-0.391109	-0.16037	-0.233341	2	-0.0528665	-0.197415	-0.135521	-0.221724	101.1	2.17898
ENSMUSG00000028557	GCCGCCGCGCCGAGGCGGAGTAGGATGAGGCCCCGGGCCGCGGCTCCAGCGTCGGCAGGGGCAACAGCAGCTGAGGCAGCAGCTGAGGCAACCGAGACGGCCGCGCCCCCCCCTCCTGACCTGGATTAGGCCCAGCAGCCCGTGGCCGCCGCCGCCCCGCGGGGGGCGGGGTGGGGAAGCGCTCAGTCTTCCCGCCCCCGCCCCCCTCAGGTTCCAGACGCGACCCCGGCGCAGCCCGCGGCCTAGCCTCGCGCCCCCTGTCCCGGGGGCTGGCATGAGCGGCCCCTCGGTGGCGCCGGGGCGCGGGGGAGCCGCCGCCTGAGCCCCGGGCCTGCCGCCTTGGACCCCGCGGCGCCGAGCGAGCTCACCGCCGAGCGTGCGAGAGACCGGGTCACAGCTTTCTTCCTCCCGCAGATCTCAAGCATACACCCCAGCCCCGGAAG	ATGGGGAACTGCCTCAAATCCCCGACTTCGGATGACATCTCCCTGCTTCACGAGTCTCAGTCCGACCGGGCTAGCTTTGGCGAGGGGACGGAGCCAGATCAGGAGCCGCCGCCGCCATATCAGGAACAAGTTCCTGTTCCCATCTATCATCCGACACCTAGCCAGACTCGGCTAGCAACTCAGCTGACTGAAGAGGAACAAATTAGAATAGCTCAAAGAATAGGCCTTATACAGCATCTGCCTAAAGGAGTTTATGACCCTGGAAGAGATGGATCAGAAAAAAAGATCCGAGAGTGTGTGATCTGTATGATGGACTTTGTTTATGGGGACCCAATTCGATTTCTGCCGTGCATGCACATCTATCACCTGGACTGTATAGATGACTGGTTGATGAGATCCTTCACGTGCCCCTCCTGCATGGAGCCAGTGGATGCAGCACTGCTTTCATCCTATGAGACTAATTGA	2.28084	-0.665809	-0.19701	-0.549017	2	0.108186	-0.114936	-0.151866	-0.120994	92.6	2.6464
ENSMUSG00000052397	TCTTATACTCGGGACTGCGGAGCGCGCGCAGGGCTTCCCTCCGCCTGCAGGTCCCGACGCGTCTCCGCCGTCGCCGTCGCCGTCGCCTCCGCCGTACAGCCGAATAGCCGAGGACCCACGCAGAGCCACCAACCAGCCAAG	ATGCCCAAGCCAATCAACGTCCGGGTGACCACCATGGATGCCGAGCTGGAGTTTGCCATCCAGCCAAACACCACCGGGAAGCAGCTCTTTGATCAGGTGGTAAAGACGATTGGCCTCCGGGAAGTGTGGTACTTCGGCCTCCAGTATGTAGACAATAAAGGATTTCCTACCTGGCTGAAACTTGATAAAAAGGTCTCCGCACAGGAGGTCCGAAAGGAGAACCCTGTCCAGTTTAAATTCCGGGCCAAGTTCTACCCCGAAGACGTGGCCGAGGAACTCATCCAGGACATCACACAGAAGCTCTTCTTCCTGCAAGTCAAGGACGGGATCCTCAGCGACGAGATCTACTGCCCCCCAGAGACAGCCGTGCTCCTGGGCTCCTATGCCGTTCAGGCCAAGTTCGGAGATTATAACAAGGAAATGCACAAGTCTGGGTACCTCAGCTCGGAGCGGCTGATCCCCCAGAGAGTCATGGACCAACACAAGCTCAGCAGGGACCAGTGGGAGGACCGGATCCAGGTGTGGCACGCGGAACACCGAGGGATGCTCAAGGACAGTGCTATGCTAGAATACCTGAAGATTGCCCAGGACCTGGAAATGTATGGGATCAACTATTTCGAGATCAAAAACAAGAAAGGAACAGACCTTTGGCTTGGAGTCGATGCCCTTGGACTTAACATTTATGAGAAAGATGACAAGTTGACCCCAAAGATCGGCTTCCCTTGGAGTGAGATCAGGAACATCTCTTTCAACGACAAGAAGTTTGTCATTAAGCCCATCGACAAGAAGGCACCTGACTTTGTGTTCTACGCCCCGCGCCTGAGAATTAACAAGCGGATCCTGCAGCTCTGCATGGGGAACCATGAGCTGTACATGCGCCGCAGGAAGCCCGACACCATCGAGGTGCAGCAGATGAAGGCCCAGGCTCGGGAGGAGAAGCACCAGAAGCAGCTAGAGCGACAGCAGTTGGAAACCGAGAAGAAGAGGCGAGAGACGGTGGAGAGAGAAAAGGAGCAGATGCTCCGGGAGAAGGAGGAGCTGATGCTTCGGCTGCAGGACTACGAGCAGAAGACCAAGAGGGCGGAGAAAGAGCTCTCCGAGCAGATTGAGAAGGCCCTCCAACTGGAGGAAGAGAGGAGGCGAGCCCAGGAGGAGGCTGAACGTCTGGAGGCCGACCGCATGGCCGCCCTGCGGGCCAAGGAAGAACTCGAGAGACAGGCGCAGGATCAGATAAAGAGCCAGGAGCAGCTGGCTGCAGAGCTGGCAGAGTACACGGCCAAGATCGCACTGCTGGAGGAGGCGCGGAGGCGCAAGGAGGACGAGGTAGAAGAGTGGCAGCACCGGGCTAAAGAAGCCCAGGACGACCTGGTGAAGACCAAAGAGGAGCTGCACCTGGTGATGACGGCCCCACCGCCCCCACCGCCCCCAGTGTATGAGCCTGTGAATTACCACGTGCAGGAGGGACTGCAGGACGAGGGAGCAGAGCCTATGGGCTACAGTGCCGAGCTCTCCAGTGAGGGCATCCTGGATGACCGCAACGAGGAGAAGCGGATCACAGAGGCAGAGAAGAATGAGCGCGTGCAGCGGCAGCTGCTGACCCTGAGCAATGAGTTGTCCCAGGCCCGGGATGAGAACAAGAGGACCCACAATGACATCATCCACAACGAGAACATGCGGCAAGGCAGGGACAAGTATAAGACGCTGCGGCAAATCAGGCAGGGCAACACCAAGCAACGCATTGACGAGTTCGAGGCCATGTAG	2.28193	0.341044	0.0126528	0.0022364	0	-0.102473	0.0133367	0.0483842	-0.112555	108.2	2.14922
ENSMUSG00000022210	GCCTAGTCCCGGGCCGTCGCAGAGCCGGTCCTAGAAGAGGGGCAGGCAGTCTGGGAAGTCAGAGCTCTCCCAGCTAGACCAGCCTCCCGCCCTTTGAACAGTCCCCTCCCCTAGCAGAGTTCAACCCAACCCCCTGGCCTGAACT	ATGCAGAAAGCGGGACGGCTGTTAGGTGGTTGGACTCAAGCGTGGATGTCGGTGAGGATGGCCAGTTCCGGGTTGACTCGTCGAAACCCTCTCTCCAATAAGGTGGCCCTGGTCACAGCCTCCACCGACGGGATCGGCTTTGCCATCGCCCGGCGCCTGGCTGAAGATGGGGCCCACGTGGTCGTCAGCAGCCGCAAACAGCAGAATGTGGACCGTGCAGTGGCCACACTACAGGGAGAGGGCCTGAGTGTGACTGGCATCGTGTGCCACGTGGGGAAGGCAGAGGATCGAGAAAAGCTGATAACCACGGCTCTGAAGCGTCACCAGGGGATTGATATCCTGGTCTCCAATGCTGCTGTCAACCCTTTCTTTGGAAATCTAATGGATGTCACAGAGGAGGTGTGGGACAAGGTTTTGAGCATTAATGTGACAGCTACAGCCATGATGATTAAAGCGGTGGTGCCAGAGATGGAAAAGCGAGGAGGCGGCTCAGTGGTGATTGTGGGTTCTGTAGCAGGCTTCACTCGGTTCCCTTCTCTGGGTCCTTACAATGTTAGCAAAACAGCTTTGCTGGGTCTTACTAAGAACTTTGCAGCGGAGTTGGCCCCGAAGAACATTCGAGTGAACTGCTTAGCACCTGGACTCATCAAGACTCGATTCAGCAGTGTGTTGTGGGAGGAGAAAGCAAGAGAGGACTTCATAAAAGAAGCCATGCAAATCAGAAGGCTAGGCAAGCCAGAGGATTGTGCTGGCATAGTTTCCTTCTTATGCTCTGAAGACGCCAGTTACATCAATGGAGAGACCGTAGTAGTGGGGGGAGGAACCCCTTCTCGCCTCTGA	2.2821	0.229545	-0.0667671	0.00376854	0	0.0146323	0.0522697	0.0651524	-0.0932248	109	2.16137
ENSMUSG00000056429	AGCTTCCGAAAAACGAGGCCAAGTGAACAAGAACGAGATCGCCGAGCCCCGCAGACTGCTGAGAAACAGAAGGGACTTGGGGGGGAATAAAGAGCTGGACTTGACTTCCGGCACTCTACCGGAACACACAGACAACGGCTGCTGTCGCCCGGTAGCCCCACCCCTAAGGCGGGGCTGCGCCGGAAGAGAAACAGTCCGCCGGAAAGGGAGGGGCCACGCTCGGGAAAATCTCGTGCGCCGCTCTCACGTCATCAGAGGGCGGAAGCGCAGACTGCAGG	ATGCGGTTCCAGGTTGCGTTGCTCCTGCTGAGTGTCGCGGTGGCGAGAGCTCTGCCGTCCGTTTATAAGAGAGACGCCGACTCAGGTGACTCTCAGAATCCTCCGAATCAGCCTTCCAAACAGTCCTCCACTCCCCTGCCTTCTTCTAACCAGGTAAAGACTACAAGGCCGACCGACGGTCAGGGGCAGAAGTCAGATAAAAAAGACCAGGACAAGACGACTTTGGCAGCAGTTTCCAGTAAGGCGGAATCTGGGCCGCGGACCGCCGCGACCGATCACAGTTTGGGTGATTCCAGAAGGCAGCCCGAGAAAACGGATGCCGAGTTGAACGAAACTGCGCGGCCCCTCTCACCAGTCAACCCCAAACTGGAAAAGTCTGATCAGAGCTCCACAGAAGATTCAGGCAAGCCCACAGGAGGTAATTCTGGCAAGCCCACAGGAGGTGATTCTGGCAAGCCCACAGAAGCTGGTTCGAATAAGGCCACAGAAGATGATTCTGGCAAGTCCACGAAAGTTGATTTGGACAAGCCCACCTCCAAAATCTCCCCAGATACGGAGACTTCGAAGACTGACAAAGTCCAGCCAACTGAAAAAGGACAAAAACCAACACTTACTTCCAAAACTGAATCTGGGGAAACACTGGCAGGGGACTCTGACTTCTCTTTAAAGCCAGAGAAAGGAGATAAGTCTTCAGAGCCTACTGAAGACGTGGAAACCAAGGAGATTGAAGAGGGTGACACAGAGCCGGAAGAAGGCTCACCACTTGAAGAAGAGAATGAAAAGGTGCCGGGCCCTTCCTCCAGTGAGAACCAAGAGGGGACACTTACAGACTCTATGAAGAATGAGAAGGATGATCTTTATAAGGACAGTTCTGGAAACACCAGTGCAGAGAGCAGCCACTTCTTTGCATATCTAGTGACCGCTGCTGTTCTTGTTGCTGTCCTCTATATTGCTTACCACAACAAACGAAAGATTATTGCTTTTGCTCTGGAAGGGAAAAGATCCAAAGTCACTCGGAGGCCAAAGGCCAGTGACTACCAACGTTTGAACCTAAAGCTTTGA	2.28449	0.257845	-0.0124581	-0.0620904	0	-0.0224668	-0.0241474	-0.136967	NA	106.3	2.44404
ENSMUSG00000024899	ATTCCCATTCACACCCACCTCACAGACCTTCACAGACTCTGCAGCTCATTCATTCACCCCAATGGCCAGCAAAGCCAGTTTGTAACCGAGTATTCTCAACATCAGATATCATGTCTTGGAGGAAGTTACCTAAACTCTGAAGAATTATC	ATGTCTGCAAATTTCAAAATGAACCATAAAAGAGACCAGCAAAAATCCACCAATGTGGTCTACCAGGCCCATCATGTGAGCAGGAACAAGAGAGGACAAGTGGTTGGAACCAGGGGAGGATTCCGAGGATGTACCGTGTGGCTAACAGGTCTCTCTGGTGCTGGGAAAACAACCATAAGCTTTGCTTTGGAAGAGTACCTTGTATCTCACGCCATCCCATGTTACTCTCTGGATGGGGACAATGTCCGTCATGGCCTTAATAAGAACCTGGGATTCTCTGCGGGGGACCGAGAAGAGAATATCCGCCGGATCGCGGAGGTGGCCAGGCTCTTTGCCGACGCCGGCCTGGTTTGCATCACCAGCTTTATCTCTCCTTTTGCAAAGGATCGTGAGAATGCCCGAAAAATCCACGAATCAGCAGGACTCCCGTTCTTTGAGATCTTTGTAGATGCGCCTTTAAATATCTGTGAAAGCCGAGACGTAAAAGGACTCTACAAACGAGCCCGAGCAGGAGAGATTAAAGGGTTTACAGGCATCGATTCTGACTATGAGAAACCTGAAACTCCAGAGTGTGTGCTGAAGACCAACCTGTCTTCAGTAAGCGACTGTGTGCAACAGGTGGTGGAACTTTTGCAGGAGCAGAACATTGTACCCCACACCACCATCAAAGGCATCCACGAACTCTTTGTGCCAGAAAACAAAGTCGATCAAATCCGAGCTGAGGCAGAGACTCTCCCATCACTACCAATTACCAAGCTGGATCTGCAGTGGGTGCAGATTCTGAGTGAAGGCTGGGCCACTCCCCTCAAAGGCTTTATGCGGGAGAAGGAGTACTTGCAAACTCTACACTTCGACACTCTACTGGACGGCGTGGTTCCCCGTGATGGAGTCATCAACATGAGTATTCCCATTGTATTGCCCGTTTCTGCGGATGACAAGGCACGGCTCGAAGGGTGCAGCAAATTTGCCTTGATGTACGAAGGTCGGAGGGTCGCTCTATTACAGGACCCTGAATTCTATGAGCATAGGAAAGAGGAGCGCTGTTCTCGTGTGTGGGGAACAGCCACTGCAAAGCACCCCCATATCAAAATGGTGATGGAAAGTGGGGACTGGCTTGTTGGTGGAGACCTACAGGTGCTAGAGAGAATAAGGTGGGACGATGGGCTGGACCAATACCGCCTTACGCCTCTGGAGCTCAAACAGAAGTGTAAAGACATGAATGCTGATGCCGTGTTTGCATTCCAGTTGCGCAATCCTGTCCACAATGGTCATGCCCTCCTGATGCAGGACACCCGCCGCAGGCTCCTGGAGAGGGGTTACAAGCACCCAGTCCTCCTGCTCCACCCTCTTGGGGGCTGGACCAAGGACGATGACGTACCTCTGGAATGGAGGATGAAACAGCATGCAGCTGTACTGGAGGAAAGGGTCCTGGATCCCAAGTCAACTATTGTTGCCATCTTTCCATCTCCTATGTTATATGCTGGTCCCACAGAGGTCCAGTGGCATTGCAGATGCCGGATGATTGCAGGAGCCAATTTCTACATTGTGGGTAGGGATCCCGCAGGAATGCCCCATCCTGAGACAAAGAAAGACCTATATGAACCCACCCACGGGGGCAAGGTCTTGAGTATGGCCCCTGGCCTTACCTCTGTGGAAATAATTCCGTTCCGAGTGGCTGCCTACAATAAAATTAAAAAGGCCATGGACTTTTATGATCCAGCAAGGCACGAGGAGTTTGACTTCATCTCAGGAACTCGCATGAGGAAGCTCGCCCGGGAAGGAGAAGATCCCCCAGATGGCTTCATGGCCCCGAAAGCGTGGAAAGTGTTGACAGATTACTACAGGTCTCTGGAGAAGACCAACTAG	2.28479	0.0205351	-0.0595266	-0.0377574	2	-0.111635	-0.0207276	0.00284219	-0.0927804	111.5	2.17319
ENSMUSG00000029161	GGAGGCGCTGCGGGACAGGTCTGCCCAAGGAGGGGCGGTGGCCCTCCCGTGGCTGTCGCTCGCTCCGGACTCTGCCCGGGCCTGGGCGGCGGCTGCAGCCGGGAGGGCGACGTGGA	ATGGCCACGTGGAGCCGCCCGGGGGAGGGCCGGCTGCGGGCAGCCGGGCGAGAGCGGCGCGGTGCCTATAGAGTTCACGAAGCCGGAGCCCCAGTCGCGCACAGCGCCGCCGCAGCAGCTCCAGTTTCCAGCAGGATGTTCCAGTGGCTGATGCAAGCGTTGATGCTGCCACTATTGCTGCTCCCTTTAGGTCGAGCTGCTCCCAAGGATGGAGTTGCAAGGTTGGACCCTGAGGTACAACAGCAGCTCACACCCAACCCTTTCCAGCCAGGCCCTGAGCAGCTCCGACATCTGCAGAATTATCTCAAGGGACTAGAGAAGATGGAAGAGGATCCTGAGCACATGGACCGGGAGCAAGTCCTGCTTTCGCTCTTTGCTCTTCATGACTATGACCAGAATGGACAGCTGGACGGCCTGGAGCTACTGTCCATGCTGACAGCAGCTCTGGCCCCTGGAGCTGCACACTTTCCCATCAACCCGGTGATCCTAGTAGTAGACTCGGTGCTCGAGACTCAGGACCTGGATGGAGACGGGCTCATGACTCCTGCAGAGCTCATCAACTTCCCAGAAGTCCCCAAACACACAGAGTCCCTTCCCCCAGCTCTCCAGGAGCCACAACCTGCTGGAAGTCAGCCACTTTTAGCCAACAGTCCACTGCAGTCAGAAACCCAGCAGTCCCTGGGGACTAAAGAAATTAGGAGCCAGGTAGAGGCCAAGAGGGCGTCCTTGGAGCCTGAACAGGAGGCTGGACATCAGACAGAGGGAAAAGTAGATACCCTAAGCCCTGAAGAGGAGGCTAGGGGACAGGCAGAGTCTGAAGGAGATGTTCCAGGTCCCAGAGAAGGTGCTGAGGAACAGGTGGAGATCAAGGACAATGAAGGAGAAGCCAAAGAACTGCTGGTGGAAACACTGGAGAGCCTAAACACTCCAAATGAGGCTGAGGCTCATAGCATCCAATTGGAGAACGATGAGATATGA	2.28503	0.0715165	-0.17805	-0.262293	0	-0.00943119	-0.111348	-0.106473	NA	131.9	2.06446
ENSMUSG00000020585	GCAGTGACAAAGACAACGTGGCGAAAGACAGCGCCAAAAATCTCCGTGCCCGCTGTCTGCCACCAACTCCGTCTTGTTTCACCCTTCTCCTCCTTGCGGAGCTCGTCTGGGAGACGGTGAATTACCGAGTTACCCTCAATTCCTACAGCCCCCGACAGCGAGCCCAGCCACGCGCACCGCGGTCAAACAGCGCCGGAGAGAGTTGAACTTTTGATTGGGCGTGATCTGTTTCAATCTCCACATCTTCTCCAATCAGAAGCCAGGTAGCCCGGCCTTCCGCTCTTCGTTGGTCTGT	ATGTGGCAGAAGGCGGAGGGAGAGATTCCGAGCCGACGTCCCGCGAGAGCGGCGCCGGGCGCCCAGAGCGCAGGCGCACAGGAGTTGGCAAGGGCCCGGGCCGAGGGCGGGCCAGAAGACGCGTCCTTTGGCTGTGGACACCGTCGTAGAGTCGTCTGGGTTGAACCGCTGGGCCGAAAGCTTTTGTCAGGGGCCTGGGCGAGAACGAGGCCCGCGAGGTTCCGGATGGTGTCCATGACTTTCAAACGGAGCCGCAGCGACCGGTTCTACAGCACCCGGTGCTGCGGCTGTTGCCATGTCCGCACCGGGACGATCATCCTGGGGACCTGGTACATGGTGGTCAACCTGTTGATGGCCATTTTGCTGACCGTGGAGGTGACTCATCCAAATTCCATGCCAGCTGTCAACATTCAGTATGAAGTCATTGGTAATTACTATTCATCTGAGAGAATGGCTGATAATGCCTGCGTTCTTTTTGCCGTCTCTGTTCTTATGTTTATAATCAGTTCAATGCTGGTTTATGGAGCCATTTCTTATCAAGTGGGCTGGCTGATTCCTTTCTTCTGCTACCGACTCTTTGACTTCGTTCTCAGTTGTCTGGTGGCCATCAGTTCTCTCACTTACTTGCCAAGAATCAAAGAATATCTGGATCAGTTGCCTGATTTCCCATACAAAGATGACCTCCTGGCATTGGACTCCAGCTGCCTCCTGTTCATCGTCCTTGTGTTCTTTGTGGTATTCATCATTTTTAAGGCTTACCTAATCAATTGTGTTTGGAACTGCTACAAATACATCAACAACAGAAATGTGCCAGAGATTGCCGTGTACCCTGCCTTTGAAACACCTCCACAGTATGTTTTGCCAACCTATGAAATGGCTGTGAAGATTCCTGAGAAAGAGCCACCACCTCCTTACCTGCCTGCCTGA	2.28508	0.325748	-0.0141923	0.0196168	0	-0.000958611	0.0684191	0.0425907	-0.0109774	101.2	2.46982
ENSMUSG00000019054	GGGCCTCCACAGGTCGATGCCGGAAGTGCCTCTCCGCCCCTGCTACTGGACCATGGAGACTGTGGCCCAGTAGAGACCTTAGTGTGAGGCTTTCAGGGGCGGCGGCC	ATGGAGGCCGTGCTGAACGAGCTGGTGTCTGTGGAGGATCTGAAGAATTTTGAAAGGAAATTTCAGTCTGAGCAGGCAGCTGGTTCTGTGTCCAAGAGCACGCAATTTGAATATGCCTGGTGCCTGGTTCGAAGCAAATACAATGAGGACATCCGCAGAGGCATCGTGCTGCTGGAGGAGCTGTTGCCCAAAGGGAGCAAAGAGGAACAGCGGGACTATGTCTTCTACCTGGCCGTGGGCAACTACCGGCTCAAGGAATATGAAAAGGCTCTAAAGTATGTGCGAGGGCTGTTGCAGACTGAGCCCCAGAACAACCAGGCCAAGGAGCTGGAACGCCTGATTGATAAGGCCATGAAGAAAGATGGACTGGTAGGCATGGCCATCGTTGGTGGCATGGCCCTGGGCGTGGCAGGCCTGGCTGGACTCATTGGACTGGCTGTCTCCAAGTCCAAATCCTGA	2.28519	-0.223476	-0.221878	-0.0660643	2	0.110241	0.158797	0.122927	NA	104.6	2.02938
ENSMUSG00000039361	GTGACCTAGGGGCAGCCCGGAAAGCTCCGAGGAGGAGCCTGGCGCCGCCATTTTCCTGCAGCTGCCTGGCCCTCTTACCCGGTCGGGCTCCAGCTGACCAGGGAAGGGGTGGGCCGAGGCTGAGGCGCGGGACCCGGGAGTGGCCCCGACTTGGTGTGGGAGCCCGCCGGGGGAACACGCGAGCCGGGGCTCTCGGAGCGGGTGGCGGCGCGCGGCCCTGAGCCCCGCCCCAGGCCGGCAGGCGGGCGGGGAGCCGGTGGGGGTAGGGGGTGCGGTGGGGGGTGGGGACCCTCGGGCGCTTGGGGGTCCCAGGCCCCGCCGGCTGCGGAGCGGAAGGGGTGGCGGACGAGCCGCAGAG	ATGTCTGGCCAGAGCCTGACGGACCGAATCACCGCGGCCCAGCACAGTGTCACTGGCTCCGCGGTATCTAAGACAGTATGCAAGGCCACGACCCACGAGATCATGGGCCCCAAGAAAAAGCACCTGGACTACTTAATTCAGTGTACAAATGAGATGAATGTGAACATCCCACAGTTGGCGGACAGTTTGTTTGAAAGAACTACTAACAGTAGTTGGGTGGTGGTCTTCAAATCACTCATTACAACTCATCATTTGATGGTGTATGGAAATGAGCGTTTCATTCAGTATTTGGCTTCAAGAAACACATTGTTTAACTTAAGCAATTTTTTGGATAAAAGTGGATTGCAAGGATATGATATGTCTACATTTATTAGACGGTATAGTAGATACTTAAATGAAAAAGCAGTTTCATACAGACAAGTTGCATTCGATTTCACAAAAGTGAAGAGAGGAGCTGATGGAGTTATGAGAACAATGAACACAGAAAAACTCTTAAAAACTGTACCAATTATCCAAAATCAAATGGATGCACTTCTTGATTTTAATGTTAATAGTAATGAACTTACAAATGGGGTAATAAATGCTGCCTTCATGCTCCTCTTCAAAGATGCCATTAGACTATTTGCAGCATACAATGAAGGAATTATTAATTTATTGGAAAAATATTTTGATATGAAAAAGAACCAGTGCAAAGAAGGTCTTGACATCTATAAGAAGTTTCTGACTAGGATGACAAGAATCTCAGAGTTTCTGAAAGTTGCAGAGCAAGTTGGAATTGACAGAGGAGATATTCCAGATCTTTCACAGGCCCCCAGCAGTCTTCTTGATGCTTTAGAACAACATTTAGCTTCCTTGGAAGGAAAGAAAATCAAAGATTCCACAGCTGCAAGCAGGGCTACAACACTTTCCAATGCAGTCTCTTCTTTGGCAAGCACTGGCCTATCTCTGACCAAAGTGGATGAAAGGGAAAAACAGGCAGCATTAGAGGAAGAACAGGCTCGTTTAAAAGCATTAAAGGAACAGCGTCTAAAAGAACTTGCAAAGAAACCGCATACCTCTCTAACAACTGCAGCCTCTCCGGTGTCCACCTCAGCAGGGGGAATAATGACTGCACCAGCCATTGACATATTTTCTACCCCTAGTTCTTCTAACAGCACATCTAAGCTGCCAAATGACCTGCTTGACTTGCAGCAGCCAACCTTTCACCCGTCTGTCCACGCCATGTCGGCTGCTCCTCAGGGAGCGAGTACATGGGGAGATCCTTTCTCTGCTACTCTAGATGCTGTTGAGGATGCCATTCCAAGCTTAAACCCTTTCCTCACAAAAAGTAGTGGTGATGTTCACCTGCCCATTGCTTCAGATGTATCCACTTTTACTACTAGGACACCTACTCATGAGATGTTTGTTGGATTCAGTCCTTCTCCAGTTGCACAGCCACATTCTTCAGCTGGCCTTAATGTTGACTTTGAATCTGTGTTTGGAAATAAATCTACGAATGTTGCTGTAGATTCTGGTGGCTTTGATGAACTAGGTGGACTTCTCAAACCAACAGTGGCCTCCCAGAACCAGAGTCTTCCTGTTGCCAAACTTCCGCCTAACAAATTAGTGTCTGACGACTTGGATTCATCTTTAGCCAACCTTGTGGGCAATCTTGGCATTGGAAATGGAACCACTAAGAATGATGTAAGTTGGAGTCAACCAGGTGAAAAGAAGTTAACTGGAGGATCTAACTGGCAACCAAAGGTTGCACCAACAACTGCCTGGAGCGCTGCAACAATGAATGGCATGCATTTTCCACAATACGCGCCCCCTGTAATGGCCTATCCTGCTACTACACCAACGGGCATGATAGGATATGGAATTCCTCCTCAGATGGGAAGTGTACCTGTAATGACACAACCAACCTTAATATACAGCCAGCCTGTCATGAGACCACCAAACCCCTTTGGCCCTGTATCAGGAGCACAGATACAGTTTATGTAA	2.28654	0.0148507	-0.105838	-0.399793	0	-0.121256	-0.0975297	-0.0578737	-0.0750466	163.3	2.55388
ENSMUSG00000029545	GTGGGCGTGGCCCAGGCCCTGCCCCTGCCGTCCGGAACTCCAGAGCTGCTGCAGGAGGTCCTGGAGGTCTGTGCCC	ATGGCTGCCGCCTTGCTCGCCCGGGCCCGTGGCCCTCTCCGTAGAGCTCTCGGTGTTCGGGACTGGCGACGGTTACACACTGTTTACCAGTCTGTGGAGCTGCCTGAGACACACCAGATGTTGCGTCAGACATGCCGTGACTTTGCCGAGAAGGAGTTGGTCCCCATTGCGGCCCAGCTGGACAGGGAGCATCTCTTCCCCACAGCTCAGGTTAAGAAGATGGGTGAGCTCGGGCTGCTGGCCATGGATGTGCCAGAGGAGCTGAGTGGTGCAGGCTTGGATTACCTGGCCTACTCCATCGCCCTGGAGGAGATCAGCCGTGCCTGCGCCTCCACGGGAGTTATCATGAGCGTCAACAATTCTCTCTACTTGGGACCCATTCTGAAGTTTGGATCCGCACAGCAGAAGCAACAGTGGATCACCCCTTTCACCAATGGTGACAAAATCGGCTGTTTTGCCCTCAGTGAGCCAGGCAATGGCAGTGATGCTGGAGCCGCTTCCACCACTGCCCGGGAAGAGGGTGACTCATGGGTCCTCAACGGCACCAAAGCTTGGATCACCAACTCCTGGGAGGCTTCCGCCACGGTGGTATTTGCCAGCACAGACAGGTCCCGGCAGAACAAGGGTATCAGTGCCTTCCTGGTTCCCATGCCAACTCCTGGGCTCACGCTGGGCAAGAAGGAAGACAAGCTGGGCATCCGGGCCTCCTCCACAGCTAACCTCATCTTTGAGGACTGCCGGATCCCCAAGGAGAACCTGCTTGGGGAGCCTGGGATGGGCTTCAAAATAGCCATGCAAACCCTGGACATGGGTCGCATTGGCATCGCCTCCCAGGCCCTGGGCATCGCCCAGGCCTCCCTGGATTGTGCTGTGAAGTATGCCGAGAACCGCAATGCCTTTGGGGCACCGCTCACCAAGCTCCAAAATATCCAGTTCAAGCTGGCAGACATGGCCCTGGCCCTGGAGAGTGCCCGCCTGCTGACCTGGCGTGCTGCCATGTTGAAAGACAACAAGAAACCTTTCACCAAGGAGTCCGCCATGGCCAAACTGGCTGCATCGGAGGCTGCAACCGCCATTAGCCACCAGGCCATCCAGATCCTGGGCGGCATGGGGTATGTGACAGAGATGCCGGCTGAGCGGTACTACCGAGATGCCCGCATCACTGAGATCTACGAAGGGACCAGCGAAATCCAGAGACTGGTGATCGCTGGGCATCTGCTCCGGAGCTACCGGAGCTGA	2.2881	0.13235	-0.130959	0.00945902	0	-0.0468535	0.0451764	0.0654277	-0.0752643	116.3	1.88081
ENSMUSG00000022283	CCCCTTCTCCCCGGCGGTTAGTGCTGAGAGTGCGGAGTGTGTGCTCCGGGCTCGGAACACACATTTATTATTAAAAAATCCAAAAAAAATCTAAAAAATCCTTTGAAAAAACCCAAAAAAAATTTACAAAAAAATCCGCGTCTCCCCCGCCGGAGACTTTTATTTTTTTTCTTCCTCTTTTATAAAATAACCCGGTGAAGCAGCCGAGACCGACCCGCCCGCCCGCGGCCCCGCAGCTCCAAGCAGGAACCCAGAGACCGAGGCCTTCCTGCCGCCCGGACCCAGCACCGCCAGCCTCGCTCCCCCGGTTCCACGGCCGTTGAGTACGCGTCGATTCCGGTTGAATTTTGTCCCTCTGCGCTCGCCCCCGCTCCCCTCCCCCCGGCTCCGTCCCCCGGCCCCGCACTCGCTCTCCTCCTCTCACGGGAAAGGTCGCGGCCTGCGGCCCCGCGGGCAGCCGTGCCGAG	ATGAACCCCAGCGCCCCCAGCTACCCCATGGCCTCTCTGTACGTGGGGGACCTGCACCCCGACGTGACCGAGGCGATGCTCTACGAGAAGTTCAGCCCGGCCGGGCCCATCCTCTCCATCCGGGTCTGCAGGGACATGATCACCCGCCGCTCCTTGGGCTACGCGTACGTGAACTTCCAGCAGCCGGCGGACGCGGAACGTGCTTTGGACACCATGAATTTTGATGTTATAAAGGGCAAGCCAGTACGCATCATGTGGTCTCAGCGTGATCCATCACTTCGCAAAAGTGGAGTAGGCAACATATTCATTAAAAATTTGGACAAATCCATCGACAATAAAGCACTATATGATACGTTTTCTGCGTTTGGTAACATCCTTTCATGTAAGGTGGTTTGTGATGAAAATGGCTCCAAGGGCTATGGATTTGTACACTTTGAAACACAGGAAGCAGCTGAAAGAGCTATTGAAAAAATGAATGGGATGCTTCTAAATGATCGTAAAGTGTTTGTTGGACGATTTAAATCTCGGAAGGAACGAGAAGCAGAGCTTGGAGCCAGGGCAAAGGAGTTCACCAATGTTTACATCAAGAACTTTGGAGAAGACATGGATGATGAGCGCCTTAAGGAACTCTTTGGCAAGTTTGGGCCTGCCTTAAGTGTGAAAGTAATGACAGATGAAAGTGGAAAATCCAAAGGATTTGGATTTGTAAGCTTTGAAAGGCATGAAGATGCGCAGAAAGCTGTGGATGAGATGAATGGGAAGGAGCTCAATGGAAAACAGATTTATGTTGGACGAGCTCAGAAAAAAGTGGAACGGCAGACGGAACTTAAGCGCAAATTTGAGCAGATGAAGCAAGATAGGATCACCAGATATCAGGGTGTGAACCTTTATGTGAAAAATCTTGATGACGGGATTGATGATGAGCGTCTCCGGAAGGAGTTTTCTCCGTTTGGTACAATCACCAGTGCAAAAGTAATGATGGAGGGTGGGCGCAGCAAAGGGTTTGGTTTTGTATGTTTCTCATCCCCTGAAGAAGCCACTAAAGCAGTTACAGAGATGAATGGTAGAATTGTGGCCACGAAGCCACTGTATGTAGCTTTAGCTCAGCGCAAAGAAGAGCGCCAGGCTCACCTCACTAACCAGTATATGCAGAGGATGGCAAGTGTACGAGCTGTGCCCAACCCCGTGATCAACCCCTACCAGCCAGCACCTCCTTCAGGTTACTTCATGGCAGCTATCCCACAGACTCAGAACCGTGCTGCATACTATCCTCCTAGCCAAATTGCTCAACTAAGACCAAGTCCTCGCTGGACTGCTCAGGGTGCCAGACCTCATCCATTCCAGAATATGCCCGGTGCTATCCGCCCAGCTGCTCCTAGACCACCATTTAGTACGATGAGACCAGCTTCCTCACAGGTTCCACGAGTCATGTCAACACAGCGTGTTGCTAACACATCAACACAGACAATGGGTCCACGTCCTGCAGCTGCTGCTGCTGCAGCCACTCCTGCTGTCCGCACCGTTCCCCAGTATAAATATGCTGCGGGAGTCCGCAATCCCCAGCAACATCTTAATGCACAGCCACAAGTTACCATGCAACAGCCTGCTGTTCATGTGCAAGGTCAAGAACCTTTAACTGCTTCCATGTTGGCATCTGCGCCCCCGCAAGAGCAGAAGCAAATGTTGGGTGAACGGCTGTTTCCTCTTATCCAAGCCATGCACCCTTCTCTTGCTGGTAAAATCACTGGCATGCTGTTGGAGATTGATAACTCAGAATTACTTCACATGCTCGAGTCTCCAGAGTCTCTCCGCTCAAAGGTTGATGAAGCTGTAGCTGTACTACAAGCCCACCAAGCGAAAGAGGCTGCCCAGAAAGCAGTGAACAGTGCCACTGGTGTTCCAACTGTCTAA	2.28904	-0.297134	-0.0892396	-0.197281	0	-0.115405	0.0455838	0.0717152	-0.0841539	83.7	2.66932
ENSMUSG00000001467	GCCTCTGCCGCTGTCCGCCACCAATCTGGTCCTGAGATCCCTCCGCCAGGCTCGTCCGTGCCCGCTGCCGGGGCCGTGCTCGTTAAGCACGCGGGACCTCGTGGTCTGCGGTTCTCGGGGCGCGATCATTTGTGCAGCCATCACTTTCTTCACCGAGTCCAAGTGCCACGGTAGAGCCTGCTTCCTCAGGTCCCCTCGGTGGCGCAAGAATCCCCGCACCTAGACGGAGGCGTGGCCACCAGAAGCCCCGCCCCGTCTGTGACGTCCTGGTGGCGCGCGAGCTGTCTGTGGGCGTGTGAAGGGCCCGGGCCAGACTAAGCCATCAGGCCGGGGCCGCCTCCCGACTTCTATCTGCCGGCTTCTCCTGCTCCATCTTTTCCGAGAAGCGGTGTGCGACCTCGGCCCCCAGCCTACCGGGCGGATCGAAGCGACGGTCGGG	ATGGTACTTCTGGGCTTGCTGCAGTCAGGCGGCTGGGTGCTCGGACAGGCGATGGAGCAGGTGACAGGAGGCAACTTGCTTTCCACGCTGCTCATCGCCTGCGCCTTCACTCTCAGCCTCGTCTACCTGTTCCGTCTCGCCGTGGGCCACATGGTCCAGCTGCCCGCTGGAGCGAAAAGTCCACCACATATTTACTCTCCAATTCCATTCCTTGGCCATGCAATAGCATTTGGGAAAAGTCCAATTGAGTTTCTGGAAAATGCATATGAGAAGTATGGACCTGTGTTTAGCTTTACCATGGTGGGCAAGACCTTCACTTACCTTCTGGGGAGTGATGCAGCTGCGCTGCTCTTCAATAGTAAAAACGAAGACCTGAATGCAGAAGAAGTCTACGGTCGGCTGACAACACCTGTGTTTGGGAAGGGAGTTGCATATGATGTGCCAAATGCAATTTTCTTGGAACAGAAGAAAATCATAAAAAGTGGCCTTAACATAGCCCACTTTAAGCAGTATGTTCCTATCATTGAAAAAGAAGCAAAGGAATACTTTCAAAGTTGGGGAGAAAGCGGAGAAAGAAATGTGTTTGAAGCACTGTCTGAGCTCATAATTTTGACAGCTAGCCATTGTTTACATGGAAAGGAAATTAGAAGTCAACTCAACGAGAAGGTGGCTCAGCTGTACGCAGACCTGGATGGAGGTTTTACCCACGCTGCCTGGCTATTGCCAGCTTGGCTGCCTCTGCCAAGTTTCAGGCGCAGGGATAGAGCCCATCGAGAGATCAAGAATATTTTCTATAAGGCCATCCAGAAGCGCAGGCTGTCAAAAGAACCAGCTGAGGACATTCTTCAAACTTTACTAGATTCTACATACAAGGACGGGCGTCCTCTAACAGATGAGGAGATATCAGGGATGCTCATCGGACTGCTGCTGGCTGGACAGCACACATCCTCCACCACCAGTGCCTGGATGGGCTTCTTTCTGGCCAAAGATAAACCACTTCAAGAAAAATGCTACTTAGAACAGAAAGCAGTGTGTGGCGAGGATCTGCCTCCTTTAACTTACGACCAGTTGAAGGATCTGAATTTACTTGATAGATGCATAAAAGAAACACTAAGACTGAGGCCTCCAATAATGACCATGATGAGAATGGCCAAGACCCCTCAGACGGTGGCAGGGTACACCATTCCTCCAGGACATCAGGTGTGTGTCTCTCCTACTGTCAATCAAAGACTGAAAGACTCCTGGGCAGAGCGCTTGGACTTTAATCCTGACCGCTACTTACAGGATAACCCAGCATCAGGAGAGAAGTTTGCCTATGTGCCATTTGGAGCTGGGCGTCATCGTTGTGTTGGAGAAAATTTTGCCTATGTTCAAATTAAGACAATTTGGTCGACTATGCTTCGTTTATATGAATTTGACCTCATCAATGGATATTTTCCCACTGTGAATTATACAACAATGATCCACACCCCAGAAAACCCAGTAATCCGTTACAAACGACGATCAAAATGA	2.28919	0.283534	0.0221987	-0.00771999	0	-0.0783556	-0.00558354	0.00413116	-0.0551466	102	2.64246
ENSMUSG00000028755	ACCGGTTTCCTCTCCTCTGCAGCGACCAGCTCACCCGCCTCGGACCGAC	ATGGCCCAGGAACGCCCCTCCTGTGCTGTGGAGCCCGAGCACGTCCAGCGGCTGCTGCTGTCCTCTCGTGAGGCCAAGAAGTCAGCCTACTGCCCCTACAGCCGCTTCCCTGTGGGGGCTGCCCTGCTCACCGGGGACGGGAGGATCTTCTCTGGGTGCAACATAGAAAACGCCTGCTACCCACTAGGTGTGTGTGCCGAGCGGACTGCCATCCAGAAGGCCATCTCCGAAGGGTACAAGGATTTCAGGGCTATTGCCATCTCTAGTGACTTGCAAGAAGAGTTCATCTCTCCCTGTGGAGCCTGCCGACAAGTCATGAGAGAGTTTGGCACCGACTGGGCCGTGTACATGACCAAGCCGGATGGCACATTCGTAGTCAGGACGGTCCAGGAGCTGCTGCCGGCCTCGTTTGGACCTGAAGACCTGCAGAAGATTCAGTGA	2.28927	0.232993	0.0444687	0.0839199	0	0.11657	0.0288582	-0.00907813	0.0213996	110.1	1.6902
ENSMUSG00000032216	CCACGCTTGCTCCAACCCAGCCCCCCAAGCCTCGCGCGCAGCCGCAGAGCGGGTCCCGCCCCTTCTCGCCGCGCGCCCCTGCACCCCAGCGCGCTCCCGGAGTGGGCCTCCTCCGCCGCAGCGACGCCTCCTCCTCCTCTTCCTCTCTCCTTCTCTCTCGGTCTCTCGCTCTCTCTCGCCGCTGCAGCCTAGTAGGGGCGCTTCGTCCAGC	ATGAGCTCGGACATGGCAGCCGACGAGTCGGAGGCCCCAGTACTCTCGGAGGACGAGGTATGGGAGTTTTGCCTGGATAAGACAGAAGATGGTGGCGGATCCCCCGGAAGTGATGTTACAGATACTTGTGAGCCTCCATGTGGATGCTGGGAGTTGAATCCGAATTCCCTGGAAGAGGAGCACGTGCTGTTCACTGCTGATCCGTACCTGGAGCTCCACAACGATGACACACGAGTTGTGAGAGTGAAGGTTATAGCTGGCATAGGCCTGGCCAAGAAAGACATCTTGGGAGCCAGTGATCCTTACGTAAGAGTGACATTGTATGACCCGATGAGTGGAATCCTTACCAGCGTGCAGACAAAAACTATCAAAAAGTCTTTGAATCCAAAATGGAATGAAGAAATACTGTTCAGGGTCCTTCCACAGCGACACCGCATTCTTTTCGAAGTGTTTGATGAAAATCGTTTGACAAGAGATGATTTCCTAGGTCAAGTGGATGTCCCTCTCTATCCTTTACCGACTGAAAACCCAAGAATGGAGAGACCATATACATTTAAGGATTTTGTTCTTCATCCAAGAAGTCACAAATCAAGAGTTAAAGGTTATCTGAGATTAAAAATGACTTATTTACCTAAAAATGGCTCAGAAGATGAAAATGCAGACCAGGCTGAGGAGTTAGAGCCTGGCTGGGTTGTTTTGGACCAACCAGATGCTGCCACTCATTTGCCGCATCCACCAGAACCCTCTCCCCTACCTCCAGGATGGGAAGAGAGGCAGGATGTCCTTGGAAGGACCTACTACGTAAACCATGAATCTAGAAGAACACAGTGGAAAAGGCCAAGCCCTGACGATGACCTCACGGATGAAGACAATGATGATATGCAGCTGCAAGCGCAGCGAGCATTCACCACCAGGCGGCAGATATCGGAGGATGTGGATGGCCCTGACAACCGGGAGTCCCCTGAGAATTGGGAAATCGTACGAGAAGATGAAAACACCGAGTATAGTGGTCAGGCTGTCCAGTCACCTCCATCGGGTCACATTGATGTGCAGACTCACCTTGCAGAAGAGTTTAATACCAGACTTGCTGTGTGTGGAAATCCAGCCACCAGCCAGCCGGTTACCAGCTCAAATCATTCCAGCAGAGGAGGCAGCTTGCAGACCTGTATCTTTGAGGAACAGCCTACACTTCCTGTGCTTTTGCCTACTTCATCTGGATTGCCACCAGGTTGGGAAGAAAAACAAGATGACAGAGGAAGATCATACTATGTAGACCACAACTCTAAAACCACCACATGGTCCAAGCCCACCATGCAGGATGATCCAAGATCGAAAATCCCTGCTCATCTGAGAGGAAAGACTGACTCCAATGACCTGGGACCCTTACCTCCAGGCTGGGAAGAAAGAACCCACACAGATGGGCGAGTCTTCTTCATAAACCACAATATAAAGAAGACCCAGTGGGAAGATCCTCGCCTGCAGAACGTGGCAATCACTGGACCAGCAGTGCCCTACTCCAGAGATTACAAGAGAAAGTACGAGTTCTTCAGAAGGAAGCTCAAGAAGCAGACTGACATTCCAAACAAATTTGAAATGAAGCTTCGCCGCGCAAACATTCTGGAGGATTCTTACCGGAGGATTATGGGTGTGAAGAGAGCTGACTTGCTCAAGGCCAGACTCTGGATTGAGTTTGATGGTGAAAAGGGCCTTGACTATGGAGGGGTTGCCAGAGAGTGGTTCTTCCTCATCTCGAAGGAAATGTTCAACCCTTACTACGGCCTGTTTGAATATTCTGCTACGGATAATTACACCCTACAGATAAATCCTAACTCGGGCTTGTGTAATGAAGATCACCTCTCATACTTCAAGTTCATTGGCCGTGTGGCTGGGATGGCAGTTTATCATGGCAAGCTGTTGGATGGGTTTTTCATCCGTCCGTTTTACAAGATGATGCTTCAGAAACTGATAACACTGCACGACATGGAGTCCGTGGATAGTGAATATTACAGTTCTCTGCGATGGATTCTTGAAAATGACCCGACGGAGCTGGACCTGAGATTTATCATAGATGAAGAACTTTTTGGACAGACACATCAGCACGAACTGAAAACCGGAGGATCAGAGATTGTTGTCACCAATAAGAACAAAAAGGAGTATATCTACCTTGTAATACAATGGCGATTTGTGAACCGTATCCAGAAGCAAATGGCAGCTTTTAAAGAGGGATTTTTTGAACTGATACCACAGGATCTCATCAAGATATTTGATGAAAATGAGCTAGAGCTTCTCATGTGTGGTCTGGGAGATGTGGATGTGAACGACTGGCGGGAACACACAAAATACAAAAATGGCTACAGCATGAACCACCAGGTCATCCACTGGTTCTGGAAGGCTGTTTGGATGATGGATTCGGAAAAAAGAATACGCTTACTTCAGTTTGTCACTGGCACATCCCGTGTGCCGATGAATGGGTTTGCTGAACTCTATGGCTCGAATGGACCACAATCCTTCACAGTGGAACAATGGGGCACCCCTGATAAGCTGCCAAGAGCACACACCTGCTTCAATCGCCTGGACCTGCCACCCTACGAATCCTTTGACGAACTCTGGGATAAACTTCAGATGGCAATTGAGAACACACAGGGCTTTGATGGCGTTGATTAG	2.29017	0.0618845	-0.0114047	-0.0388108	0	-0.167959	0.0611375	-0.0446895	-0.0335292	74.6	2.32428
ENSMUSG00000028461	TGCGCACTACGGCCGGAGGCCCAGCGCTGGAACGCGGGGTACCCGGCGTGCGATTCTGGTGGGCCAGGC	ATGGAGGGCGCTGGCCCCGTGTTGAGTATTCTGGGGCTGCTGCTTGTGTCTGCGCCTTTTGGAGTCCTTGGGGAGCGCCCCAGCGCCGATCTGGGGGCACACCCAGAACGGGGCTCCCAGGTCAGTCCGGGAACCACCGAACCTCGGCGGCAGCCGCCACCCAAGGATCAGCGCGAGCGAGCCCGGGCCGGATCGCTGTCTTTGGGCGCTCTGTACACCGCGGCCGTCGTGGCTTTTGTGCTGTTCAAGTGTTTGCAGGGCCCAGATGAGGCTGCTGTTCTCAGAGAGGAAAAAAACAAGAAGAAATCCTCGCAGTCAGAGCAACAGCTGGTGCAGCTGACACAACAGCTGGCCCAGACGGAGCAGCACCTGAACCACCTGATGACACAGCTGGATCCCCTTTTTGAACAGGTGACGACTTTGGTTGGAACCCAGAGGGAACTTCTAGACACAAAACTAAAGACCATCCACCACCTTCTACAAGACTGCCAGCCTGGCACAGGAGTGGAAGTTCCAGAACCAGAGGCCAGCATACCCTTTACTGAGGACCTGGGGAAAGAAGACCAAGAAGCTGGAAACAGTCAGGCCTGGGAAGAGCCCATAACCTGGAGCCCAGAAACACGGAACCTAGCTCCTTCCTGGGAGGTGGAGCAGGGGCTGAGGAGAAGGTGGCACAAGACGGTGACAAAGGGTCCAGCAGTAAATGGGGAACAACCACTGAAGGTTTAG	2.29188	0.0542368	-0.0769546	-0.0677238	0	0.0370537	-0.114002	-0.167681	-0.0220513	68.8	1.83885
ENSMUSG00000024130	AGTGCGCACGCGCGCTCCGACGCGCCCCCCCACCCCCTCCAGGAGCCGGAGCTTCCTGGTGCGTTCTTCCACCCGCGCCTGTCGCAGGCGCCTCCTCTCTGCCCCGCCGCCTCAGTTGTCAGCTTCGGCCGCAACCGCCCCAGCAAGGCTGGAGCAGGACCGGGAGTCTAAGGGAGGGAACCTGGCGAGAGAGCTGCGCAGACCGCCGCCACCCTGGCGCTGAGGGTCGAGAATACAAGAAAATTGCTCACTATCCCTCCACTGTGATGTACTGTCTTGTTCATTCTGCTTGGAAACAACTGGTGCCAGCACATCATGCCCGTGAGCCCCAGGTCCCTCCAGATGTCCCTGGAGATCTCAGCGTTCCTGCTCCCTAGGGCTGTTGCTTCTGTCCAGGGGACCACTGGCTCCACCCCAGGGTCATCTGTGTAGAACTGCTGACGCCAGGCGACTTCACCCGTAGCCTTGCAGTGACACCTTCAGCCAACCTTTCCTGGAACTAAGTTGTCCATCTTTAAGTCTTGATCTCTGGTTGGTGTTGGCACTGTGCCAGCAAGAAG	ATGGCAGTGCTGCGGCAGCTCACCCTCCTACTCTGGAAGAACTATACCCTGAAGAAACGGAAGGTTCTAGTGACAGTCCTGGAGCTCTTCCTGCCCCTGCTGTTTTCTGGGATCCTGATTTGGCTTCGCTTGAAGATCCAGTCGGAGAATGTGCCCAATGCCACTGTTTACCCGGACCAGTCCATCCAGGAGCTGCCCCTGTTTTTCTCATTCCCTCCACCTGGGGGGACCTGGGAGCTCGCCTATGTCCCTTCCCACAGCGATGCTGCCAGGACCATCACGGAGACGGTGAAAAGGGAATTCATGATCAAGATGAGAGTGCACGGCTTCTCCTCTGAGAAGGACTTCGAGGACTACATTCGCTATGACAACCACTCCTCCAGCGTGCTGGCAGCTGTGGTATTTGAGCACAGCTTCAACCACAGCCAGGACCCCCTGCCGCTGGCGGTGAAATACCACCTGCGCTTCAGTTACACACGAAGAAATTACATGTGGACCCAAACAGGAAATATTTTCCTAAAAGAGACTGAAGGCTGGCATACCACTTCACTTTTTCCACTTTTTCCAAGCCCCGGACCGCGGGAACCTTCATCACCTGATGGCGGTGAACCTGGATACATTCGGGAAGGCTTCCTGGCCATGCAACATGCTGTAGACAAAGCCATCATGCGTTACCATGCCAACACCTCTGCACAGCAGCTGTTCCAGAAGCTCATGGTGATCACCAAAAGGTTCCCGTTCCCACCATACATCTCAGATCCATTCCTCATTGCCATCCAGTACCAGCTTCCTCTGCTGCTCATGCTGAGTTTCACCTACACCTCCCTCACCATCATCCGGGCTGTGGTGCAGGAGAAGGAGAAAAAACTAAAGGAGTACATGCGCATGATGGGGCTTAACAGCTGGCTACACTGGAGCGCTTGGTTCCTCATGTTCTTCCTATTCTTCCTCATCGTGGTCTCCTTCATGACCCTCCTGTTCTGTGTCAAAGTGAAGAAGGACATAGCAGTCCTTTCCAACAGCGACCCCTCCCTGGTCCTGGCGTTCCTGCTGTGTTTTGCAATCTCCTCCATTTCCTTCAGCTTCATGGTCAGCACCTTCTTCAGTAAAGCCAACATAGCAGCAGCCGTGGGTGGCTTCCTGTACTTCTTCACCTATACCCCCTACTTTTTCGTGGCTCCTCGGTACAACTGGATGACACTGAGTCAAAAGCTCTTGTCCTGTCTCCTATCTAATGTTGCCATGGCAATGGGAGCCCAGCTCATAGGAAAATTCGAAGCCAAAGGCACTGGCATCCAGTGGCGGGACCTCCTCAACCCTGTCAACGTGGACGACAATTTCTGCTTTGGACAAGTGCTGGGGATGCTGCTGCTGGACTCAGCACTCTATGGCCTGGTGACCTGGTACGTGGAGGCTGTCTTCCCAGGCCAGTTTGGCGTACCCCAGCCCTGGCACTTCTTCCTTATGCCCTCCTACTGGTGTGGGAACCCAAGAACTGTCGTAGGGAAGGAAGAGGAAGGCAGCGACCCAGAGAAAGCTCTCAGGAACGAGTACTTTGAAGCCGAGCCAGAGGACTTGGTAGCTGGAATCAAGATCAAGCATCTCTCCAAGGTGTTCCAAGTGGGCAATAAGGACAAGATGGGCATCAGAGACCTGACCCTGAACCTCTACGAAGGACAGATAACAGTCCTCCTGGGCCACAATGGTGCTGGGAAGACCACGACCATGTCTCTGCTGACAGGCCTCTTCCCCCCTACCAGTGGACATGCTTATATTCATGGGTACGAAATTTCCCAAGACATGGCTCAGATCCGCAAGAGTTTGGGCCTGTGTCCCCAGCATGATGTACTGTTTGACAACCTGACAGTTGCCGAACATCTTTACTTCTATGCACAGCTGAAAGGCCTCTCTCTCCAGAAGTGTCCTGAGGAAGTCAAGCAGATGCTACACATCCTCAGCCTGGAGGACAAGCGTGACTTACGGTCCAAGTTCCTGAGTGGGGGCATGAAGCGCAAGCTCTCCATTGGCATCGCCCTCATAGCGGGCTCTAAGGTGCTGATGTTAGATGAGCCCACCTCAGGCATGGATGCAGTGTCCAGAAGGGCCATCTGGGACCTTCTCCAGCAGCAGAAGAGTGACCGCACCGTCCTGCTGACCACTCACTTCATGGACGAAGCTGACCTGCTGGGAGACCGCATCGCCATCTTGGCCAAGGGGGAGCTCCAGTGCTGCGGGTCTTCACTATTTCTCAAGCAGAAATACGGAGCTGGCTACCACATGACGCTGGTAAAAGAACCGCACTGCAATCCTGAAGGAATCTCTCAGCTGGTGCACCACCATGTCCCCAATGCCATGCTGGAGAGCCATGCTGGGGCTGAGCTGTCCTTTATTCTTCCCAAGGAGAGCACGCACAGGTTTGAAAGTCTGTTTGCTAAACTGGAAAAGAAGCAGAAGGAGTTGGGCATCGCAAGCTTCGGGGCCTCGGTCACCACCATGGAGGAAGTCTTCCTTCGGGTTGGTAAGCTGGTGGACACCAGCATGGACATTCAAGCCATTCAGCTTCCTGCTCTGCAGTACCAGCATGAGAGGCGGGCAAGCGACTGGGCTTTGGACAGTAACCTGTGTGGGGTGATGGACCCAACGAATGGCATTGGAGCCCTCATAGAGGAAGAGGAAGTTTTGGTCAAGCTCAACACAGGGCTTGCCCTCCACTGCCAGCAGTTCTGGGCCATGTTCCTGAAGAAGGCTGCATACAGCTGGCGGGAATGGAAGATGGTGGCAGCTCAGGTCCTGGTCCCCCTGACCTGCCTCACCCTGGCCCTCCTGGCTATCCACTACACCTCAGAGATCTTTGATGACCCTCTCCTGAAGCTAAGCCTGAACGAGTATGGTAGAACGGTTGTGCCCTTCTCGGTCCCAGGCACATCCAGGCTGGCTCAGCAGCTGTCTGAGAATCTAAGGGACATGCTGCAGGCTGAGAGGCAGGAGCCCCGGGAAGTGCTAGGTGACCTAGAGGAGTTCCTGGTTTTCAGGGCCTCAGTGGAAGGAGGCGGCTTTAATGAGCGGTGCCTAGTAGCAACATCCTTCAAAGACAGAGGAGAGCTGACCGTGGTCACTGCCCTGTTCAACAACCAGGCATACCACTCCCCAGCCACTGCCCTGGCCATCGTGGACAACCTTCTGTTCAAGCTATTGTGTGGCCCTCAGGCCTCCATTGAGATCTCCAACTACCCCCAGCCCCGGAACACCCTGCAGGTCGCCAAGGACCACTTCAATGAGGGCCGGAAGGGATTTGACATTGCCCTCAATTTGCTCATCGCCATGGCATTTCTGGCCAGCACCTTTTCCATCCTGGCTGTCAGTGAGAGGGCCGTCCAGGCCAAGCACGTTCAGTTTGTGAGCGGTGTCCATGTGGCTACTTTCTGGTTCTCCGCTCTGTTGTGGGACCTCATCTCCTTCCTCGTTCCCAGTCTACTACTTCTGGTGGTGTTCCAAGCCTTCAATGTGCACGCCTTCACGAGGGATGGTCACATGGCTGACCTGCTGCTGCTGCTCATGCTCTACGGCTGGGCCATCATCCCCCTCATGTACCTCATGAGCTTCTTCTTCTCGGCTGCGTCCACAGCTTATACCAGGCTGACCATATTCAACATCCTGTCGGGCATCGCTACCTTCATCATGGTCACTATCATGCGTATCCCAGCTGTGAAGTTAGAAGAACTTTCCAGAACCTTAGATCATGTGTTCTTGGTGCTGCCAAACCACTGCCTGGGGATGGCGGTCAGCAACTTCTATGAGAACTATGAGACTCGGCGATACTGCACTTCCTCAGAGCTTGCTGCCCACTACTGCAAGAAGTACAACATCCAGTACCAGGAGAGCTTCTATGCCTGGAGCACCCCAGGCGTGGGCAAGTTTGTGACTTCCATGGCTGCCTCAGGGGGCATCTACCTCACCCTGCTGTTCCTCATTGAGACCAACCTGCTGTGGCGACTGAGAACCTTCATCTGTGCCTTCCGGAGGAGGTGGACTCTGGCAGAACTGCAGAACCGGACATCAGTGCTGCCCGAGGACCAGGATGTAGCTGAGGAGAGGAGCCGAATCCTGGTCCCTAGCTTGGACTCCATGCTCGACACACCACTGATCATCAACGAGCTCTCCAAGGTGTATGACCAGCGAGCACCGCTCCTTGCCGTGGACAGGATCTCCCTTGCGGTCCAGAAAGGGGAGTGCTTCGGCCTGTTGGGTTTCAATGGAGCTGGAAAAACCACAACATTCAAAATGCTGACTGGGGAGGAGACCATCACCTCAGGGGATGCCTTTGTTGGTGGTTACAGCATCAGTTCTGACATCGGGAAGGTGCGGCAGCGGATGGGCTACTGCCCCCAGTTTGATGCACTGCTTGATCACATGACTGGCAGGGAGATGCTGGTTATGTATGCACGGCTCCGAGGCATCCCAGAGCGGCTCATCAATGCCTGTGTGGAGAATACTCTGCGGGGTCTGCTGCTGGAACCGCACGCCAACAAACTAGTCAAGACTTACAGTGGTGGTAACAAACGCAAGCTAAGCACTGGCATTGCCCTCATTGGAGAGCCTGCAGTCATCTTCCTGGATGAGCCATCGACCGGCATGGACCCAGTGGCCCGGCGTCTACTCTGGGATACTGTAGCCCGGGCCCGAGAGTCTGGCAAAGCCATTGTCATCACCTCCCACAGTATGGAGGAGTGTGAAGCCTTATGTACCAGGCTGGCCATCATGGTACAGGGCCAGTTCAAGTGCCTGGGCAGCCCACAGCACCTCAAGAGCAAGTTTGGCAGCGGCTACTCCCTGCAGGCCAAGGTCCGGAGCGAGGGGAAGCAAGACGCGCTAGAGGAGTTCAAGGCCTTTGTGGACCTGACCTTCCCAGGCAGCATCCTAGAAGATGAGCACCAAGACATGGTCCATTATCATCTGCCTGGCTGTGACCTCAGCTGGGCCAAGGTATTTGGTATCCTGGAGAAAGCCAAGGAGAAGTATGGAGTGGATGATTACTCTGTGAGCCAGATCTCCCTGGAGCAGGTCTTTCTGAGCTTTGCCCACCTACAACCCCCCACCACTGAGGATGGCCGGTGA	2.29763	-0.371855	0.0119571	-0.0774696	3	-0.271161	-0.0509408	-0.0397318	-0.152101	95.6	2.74819
ENSMUSG00000031672	AGGATTTATAGGCAGCGATTAGCAGTGCCCTTGCGAGTTTCCATGACCTCCGTGGAGGCGTCGTCGTTCTACCCCCGACCGCAAGGGGCCGCTGCGACATGATTCGCTCCAGGCGCAGGGCCGCTCTAGCCACGCCCAGGGAAGTCACTGTCCTCACCTTTTAGGAGCCCGCGCCTCGGTTCCAGCGGACGCTTCCCCAGATCTCGGCTCTACCACCATCCACTGCCGTCTTACCGCCCACC	ATGGCCCTCCTGCACTCCAGCCGCATCCTCTCCGGGATGGCTGCTGCCTTTCACCCAGGCCTAGCTGCTGCAGCCTCTGCCAGAGCCAGCTCCTGGTGGACCCATGTTGAAATGGGACCTCCAGATCCCATCCTGGGCGTTACCGAAGCCTTCAAGAGAGATACCAACAGCAAGAAGATGAACCTGGGAGTTGGTGCCTACCGGGATGATAACGGAAAACCTTACGTGCTCCCCAGTGTCCGGAAGGCAGAGGCCCAGATTGCTGCAAAAAATTTGGACAAAGAATACCTGCCCATTGGGGGACTGGCTGAATTCTGTAAGGCTTCTGCAGAACTGGCCCTGGGCGAGAACAATGAAGTGTTGAAAAGCGGCCGGTTCGTCACTGTGCAGACCATTTCCGGGACTGGAGCCTTAAGGGTCGGGGCCAGTTTTCTGCAAAGGTTTTTTAAGTTCAGCCGAGATGTCTTTCTGCCCAAACCATCCTGGGGAAATCACACGCCCATCTTCAGGGATGCCGGCATGCAGCTCCAAGGTTATCGCTACTATGACCCCAAGACTTGCGGTTTTGACTTCTCTGGAGCCCTAGAAGACATATCAAAAATCCCAGAGCAGAGTGTCCTCCTCCTGCATGCCTGCGCTCACAACCCCACCGGCGTGGACCCGCGTCCCGAGCAGTGGAAGGAGATAGCGTCCGTGGTGAAGAAAAAGAATCTCTTCGCATTCTTTGACATGGCCTACCAAGGCTTTGCCAGCGGTGATGGTGATAAGGATGCCTGGGCCGTGCGGCACTTCATCGAGCAGGGCATCAATGTCTGCCTCTGCCAATCGTATGCCAAGAACATGGGCCTGTACGGTGAGCGTGTGGGAGCCTTCACGGTGGTCTGCAAAGATGCAGAAGAAGCCAAAAGGGTGGAGTCACAGCTGAAGATCTTGATCCGTCCCCTGTATTCCAACCCACCTCTCAATGGGGCCCGGATCGCAGCAACCATCCTGACTTCTCCAGACTTGCGGAAGCAATGGTTGCAAGAGGTGAAAGGCATGGCTGACCGCATCATCAGCATGAGGACCCAGCTGGTCTCCAACCTGAAGAAAGAGGGCTCTTCCCACAACTGGCAGCACATCACCGACCAGATCGGCATGTTCTGTTTCACCGGCCTAAAGCCAGAGCAGGTAGAGCGGCTGACCAAGGAGTTCTCGGTCTACATGACAAAGGATGGCCGAATCTCCGTGGCAGGGGTCACCTCTGGCAATGTGGGCTACCTTGCCCATGCCATTCACCAGGTCACCAAGTAA	2.29915	0.295133	-0.0296736	0.0242751	2	-0.0536023	0.068195	0.0343801	-0.0195515	75.1	2.38382
ENSMUSG00000021792	AACCGAGGAGGCACCTGCGTCCGCTGGCGCAGCTCAGGGGCCAGTGAGGTCCACGGAGGCGGGGTCCTTGGGGCGCAGGACCCAAGTTTCTTCTCC	ATGGGTATGTGGTCCATCGGTGTGGGAGCTGTGGGGGCCGCTGCTGTGGCACTGCTCCTGGCCAACACAGACATGTTTCTGTCCAAGCCCCGAAAAGCAGCACTGGAATATTTGGAAGACATAGACCTGAAAACACTGGAGAAAGAACCAAGGACATTCAAAGCAAAGGAGCTGTGGGAGAAGAACGGGGCTGTGATTATGGCTGTACGCAGGCCAGGCTGCTTTCTCTGCCGAGCGGAAGCAGCAGACCTGATGTCCTTGAAGCCCAAGTTGGATGAGCTAGGTGTCCCTCTCTATGCGGTGGTGAAGGAGCAGGTGAAGAGAGAAGTGGAAGATTTCCAACCTTACTTCAAAGGGGAAATCTTCCTGGATGAAAAGAAAAAATTCTATGGTCCAGAGAGGCGGAAGATGATGTTCATGGGCCTCATCCGATTGGGGGTGTGGTATAACTCCTTTCGAGCCTGGAATGGAGGCTTCTCTGGAAACCTAGAAGGCGAAGGCTTCATCCTTGGAGGAGTTTTTGTGATAGGATCTGGAAAACAGGGCATCCTTCTTGAGCACCGAGAAAAAGAATTTGGAGACAGAGTGAACCCACTCTCTGTTCTGGAGGCTGTAAAGAAAATCAAGCTACAGACTCCAGCGTCCGGGAGAAGCTGA	2.29954	-0.0126284	-0.0506353	0.00311854	0	0.0535049	0.242679	0.219504	-0.0195904	68.4	1.98227
ENSMUSG00000044627	CGGCCTATGGGAAGCAGGGGCGGAACCGCTTTAACTTGGTGCGTGCGCAGCCTGACGTGGGGCGGTTGGTGGTCTCCGTCGTCGGTTTCTAGTTCCCTGAAGCAGCCGTTTAACCCCAACCCTGGACCCTTCCGAGTTTAAGCCCACCCCACTCCGGGTGCCCCGGACCTTAGGGTTCAGGAGGGGTGAGTCAGAATTCAGCCGACTTTACCATGGCGGCTACCGATCACCGCAACGGCCATTCCCC	ATGATTGATGAGAATAACGATGTCAGCGAGGAGGCCTTGAGCTCTGACATTAAGAAACTGAAGGAGAAGCATGACATGCTGGACAAGGAGATCTCCCAGTTAATAGCAGAGGGCTACCGTGTGATTGAGCTGGAGAAGCATATCTCCCTCCTCCATGAGTACAATGACATCAAGGATGTATCACAGATGCTGCTGGGGAAGCTGGCTGTGACTCGAGGCGTTACCACCAAGGAGTTATATCCAGATTTTGATCTAAACCTGAATGACTGA	2.29955	0.192766	-0.19849	-0.0180889	2	0.194186	-0.0571428	-0.0175507	NA	74.8	2.3927
ENSMUSG00000022110	GCCAAACCCGGCTCCTCCGGCAGCGACGGGGTTAACGCGAGGCCCCGCCCCCGAGGATTGTCCTTGTCTCGGGCCGGGAGCGCCCCGAGAGCAACTGCGTCTCTGCGCCTGCGCGGTGCCCAGGGGACGGGTCGGACTCAGAA	ATGGCGGCGTCCATGTTCTACGGCCGGCAGTTGGCCGCGGCCGCCCTGAGGAGCCACCGGCCGCAGACTACGCTGCGAGCCGCCGCCCAGGTTCTGGGAAATTCTGGCTTGTTTAACAAGCATGGACTACAAGTGCAGCAGCAGCAGCAGAGGACCCTTTCGCTGCATGAATACTTGAGTATGGAGTTATTGCAGGAAGCGGGTGTCTCTGTTCCCAAAGGCTTCGTGGCAAAGTCATCCGATGAAGCTTACGCAATTGCCAAAAAATTAGGATCAAAGGATGTTGTGATAAAGGCACAGGTTTTGGCTGGCGGCAGAGGAAAAGGAACATTTACAAGTGGCCTCAAAGGAGGAGTGAAGATTGTTTTCTCTCCAGAAGAAGCAAAAGCTGTTTCCTCACAGATGATTGGGCAAAAATTGATTACCAAGCAAACTGGAGAAAAGGGCAGAATATGCAATCAAGTTTTGGTCTGTGAGCGCAAATATCCCAGGAGAGAATACTACTTTGCAATAACAATGGAGAGGTCATTTCAAGGTCCTGTACTGATAGGAAGTGCACAAGGTGGTGTTAACATTGAAGATGTGGCTGCCGAGAACCCTGAAGCCATTGTAAAGGAGCCTATTGATATAGTGGAGGGCATCAAAAAGGAACAAGCCGTGACACTTGCACAGAAGATGGGATTTCCTTCTAACATTGTGGACTCTGCAGCAGAAAACATGATCAAGCTTTATAATCTTTTTCTGAAGTATGATGCAACTATGGTAGAAATAAACCCAATGGTAGAAGATTCTGACGGAAAGGTGTTGTGCATGGATGCAAAGATCAATTTTGATTCAAATTCAGCCTACCGCCAGAAGAAGATCTTTGATCTTCAGGACTGGAGTCAGGAAGACGAAAGGGACAAAGAAGCAGCTAATGCAGATATTAACTACATCGGCCTCGATGGGAGCATAGGATGTCTAGTAAATGGTGCTGGCTTGGCTATGGCCACAATGGATATAATAAAACTACACGGAGGGACTCCAGCCAACTTTCTTGATGTTGGTGGAGGCGCCACAGTCCAGCAAGTAACAGAAGCGTTTAAACTCATCACTTCAGATAAAAAGGTGCAGGCTATTCTGGTCAACATTTTTGGAGGAATCATGAGATGTGATGTTATTGCACAAGGAATAGTCATGGCAGTAAAGGATTTAGAAATCAGAATACCTGTTGTGGTGCGGTTACAAGGTACACGAGTTGATGATGCTAAGGCACTAATAGCAGACAGTGGTCTTAAAATCCTTGCTTGTGATGATTTGGATGAAGCTGCTAAAATGGTTGTAAAGCTCTCTGAAATAGTGACCTTAGCCAAAGAAGCCCATGTGGATGTGAAGTTTCAATTGCCAATATGA	2.30041	0.177805	-0.00381153	-0.0387903	0	-0.0652738	0.181659	0.138468	-0.0200614	108.1	2.15534
ENSMUSG00000053768	GTGACCGGAGGAGGCGGGCTTTTGGGACCGGCGCCTTCTCCTTGCTTCTTTTTTGGGGTCGTGGCCTTGCTCCTGCCCTGCAAGAGAAGCGTCCAGGGCTTTCACGCGCAAGTGTGCGCGTGGGTCCTGACGTGCTCGTAGGTCCACGCTCCAGACTCTGCGGGGACAGAAGCAGGAGCC	ATGGGCGGGACCGCTAGCACCCGCCGGGTCACCTTCGAGGCGGACGAGAACGAGAACATCACCGTGGTGAAGGGCATCCGGCTTTCAGAAAATGTGATCGACCGGATGAAGGAGTCCTCTCCATCTGGCTCTAAGTCTCAGCGATATTCCAGCGTTTATGGTGCTTCAGTTTCTGATGAAGATTTGAAAAGAAGAGTAGCTGAGGAGCTGGCATTGGAGCAAGCCAAAAAGGAGTCAGAACACCAGAGACGCCTTAAGCAAGCAAGGGACCTAGAAAGAGAAAGGGCTGCAGCCAATGAGCAGCTGACCAGAGCTGTCCTTCGGGAAAGAATATCCAGTGAAGAGGAGCGCATGAAGGCGAAGCATCTGGCTCGGCAGCTGGAAGAGAAAGACCGAGTGATGCGGAAGCAGGATGCATTCTACAAAGAGCAGCTGGCCAGACTGGAGGAGAGGAGCTCAGAGTTCTACAAAGTCACCACCGAGGAGTATCAGAAAGCTGCTGAAGAGGTGGAAGCCAAGTTCAAGCGGTATGAATATCATCCAGTCTGTGCAGATCTGCAGACCAAAATCCTCCAGTGTTACCGTCAGAACACCCAGCAGACTCTCAGCTGCTCTGCTCTGGCTAGCCAATACATGCACTGTGTCAACCATGCCAAACAGAGCATGCTGGAGAAGGGAGGCTAA	2.3011	-0.2144	0.063606	-0.117943	0	0.0471335	-0.0604977	-0.0842852	NA	64.2	2.25527
ENSMUSG00000025132	CGGAAGTCTTGTGACCCCGGAAGTGACCGTCCGAGCGGCGGGCGGCGGACGACGTTCGTCATTTGGTGCGGGAGGGAGCGCGAGAGCGGCGGTCGAGCCTCCGGTGTCCCAAGCTAGAGGTAAGC	ATGGCAGAACAGGAACCCACTGCTGAGCAGCTTGCGCAGATAGCTGCAGAGAATGAGGAAGATGAGCACTCTGTGAACTACAAGCCTCCAGCCCAGAAGAGCATCCAGGAGATCCAGGAACTGGACAAGGACGATGAAAGCCTCCGAAAGTACAAGGAGGCCCTGCTGGGCCGAGTAGCTGTCTCTGCAGACCCCAACGTCCCCAATGTCATTGTGACTCGACTGACCTTGGTATGCAGCACTGCCCCAGGCCCTCTGGAACTGGACCTGACAGGTGATCTGGAGAGCTTCAAGAAACAGTCGTTTGTCTTGAAGGAAGGTGTGGAGTACCGGATAAAAATCTCTTTCCGGGTGAACAGAGAGATCGTGTCCGGCATGAAGTACATCCAACACACATACAGGAAAGGGGTCAAAATTGACAAGACTGACTACATGGTCGGGAGCTATGGGCCGAGGGCCGAGGAGTATGAGTTCCTGACACCCATGGAGGAGGCTCCCAAAGGCATGCTTGCTCGGGGCAGTTACAACATCAAGTCGCGCTTCACAGATGACGACAAGACTGACCACCTGTCCTGGGAGTGGAATCTCACCATCAAAAAGGAGTGGAAGGACTGA	2.30346	0.25831	0.0641999	-0.00500795	0	0.0639558	0.0279672	0.0477925	-0.145812	92.2	2.09691
ENSMUSG00000052337	AGTGGTGCCGGTGGCCCTTCCGGTGCGCCGGACGCAGCTAGGCTGTACAGACGCGGGCACGCACACCAGCACGCACGCCCTCCTCTCGTGCGGCCGCGGTCGTTCCCGCGTCCACCAGCAGCGCTGTCGCTTCGGCAGAA	ATGCTGCGGGCCTGTCAGTTATCCGGCGTGACCGTCGCGGCCCAGAGTTGTCTGTGTGGGAAGTTCGTCCTCCGTCCACTACGACCATGCCGTAGATACTCCACTTCAAGCAGTTCTGGGTTGACTGCTGGTAAGATTGCTGGAGCTGGCCTTTTGTTCGTTGGTGGAGGGATTGGTGGCACTATCCTGTATGCCAAATGGGATTCCCATTTCCGGGAAAGTGTAGAGAAAACCATCCCTTACTCAGACAAACTCTTTGGGATGGTTCTTGGTTCTGCGCCTTATACTGTTCCATTACCAAAGAAACCGGTTCAGTCTGGTCCACTAAAAATCTCCAGTGTATCAGAGGTGATGAAAGACTCCAAACTGCCTGTGGCACAGAGCCAGAAAACGAAGGGAGACACTCCAGCTTCAGCAGCATCTACAGGGGCAGCTCAAATTATTTCTGCAGCAGGTGATACACTTTCGGTCCCGGCCCCTGCAGTTCAGCATGAGGACACTATAAAAACCGAATGTCCCAACACTAATGAAGGAAAATCTACGTCTGAAACCACAGAGGAAGCATTCTCATCTTCTGTAAGGGAGCGACCACCCGAAGAAGTTGCAGCTCGTCTAGCGCAACAGGAAAAGCAAGAACAAGTTGAGATGGAGTCTCTAGCCAAGAGTTTAGAAGATGCTCTGAACCGGACTTCGTCTGTCACTCTGCAGACTATTACAGCCCAGAATGCTGCAGTTCAGGCTGTCAAGGCACACTCCAACATACTGAAAACAGCCATGGACAATTCTGAGATTGCAGGTGAGAAGAAGTCGGCCCAGTGGCGAACAGTGGAGGGTGCATTGAAGGAGCGAAGAAAGGCAGTTGATGAAGCTGCCGATGCCCTGCTCAAAGCAAAAGAAGAGTTAGAGAAGATGAAAACTATAATTGAAGATGCAAAGAAAAGAGAGATTGCTGGAGCCACCCCTCATATAACTGCTGCAGAGGGGAGACTTCACAACATGATAGTTGATCTGGATAACGTCGTCAAAAAGGTCCAGGCTGCTCAGTCAGAGGCAAAGGTGGTATCTCAGTATCATGAACTTGTGGTCCAAGCAAGAGATGACTTTAGAAAAGAGCTGGACAGTATCACTCCAGACATCACTCCTGGATGGAAAGGGATGAGTATTTCTGACCTAGCTGGCAAACTCTCTACTGATGACCTGAACTCACTCATTGCTCATGCCCATCGTCGCATTGATCAGCTCAACAGAGAGCTAGCACAACAGAAAGCCACAGAGAAGCAGCACATTGAGCTAGCCTTGGAAAAGCACAAGCTAGAAGAAAAGCGGACCTTTGACTCTGCAGTGGCAAAAGCATTGGAGCACCACAGAAGTGAAATTCAGGCTGAGCAGGACAGAAAGGTAGAAGAAGTCAGAGATGCCATGGAGAATGAAATGCGGACCCAACTTCGACGGCAGGCAGCTGCCCACACTGATCATTTACGAGATGTCCTCAAGGTGCAGGAACAGGAACTGAAGTATGAATTTGAACAGGGCCTGTCTGAGAAACTGTCTGAGCAAGAATTAGAGTTTCGTCGTCGCAGTCAAGAACAAATGGACAGCTTTACTCTGGACATAAATACTGCCTATGCCAGGTTGAGAGGGATTGAGCAGGCTGTTCAGAGTCATGCAGTTGCTGAAGAAGAAGCCAGAAAAGCCCACCAGCTCTGGCTTTCAGTGGAGGCATTAAAGTACAGCATGAAGACCTCATCTGCAGAAATGCCTACCATCCCATTGGGGAGTGCAGTTGAGGCCATCAGAGTCAACTGTTCTGATAATGAATTTACCCAGGCTTTAACTGCAGCCATTCCTCCAGAGTCCCTGACCCGGGGGGTATACAGTGAAGAGACCCTAAGAGCCCGTTTCTATGCTGTTCAAAAACTAGCCCGAAGGGTAGCGATGATTGACGAAACCAGAAATAGCCTGTACCAATACTTCCTTTCCTACTTACAGTCCCTACTCCTGTTCCCGCCTAAGCAACTGAAGCCCCCGGCGGAGCTCTACCCTGAAGATATAAATACATTTAAATTGCTCTCATATGCCTCCTATTGTATTGAGCATGGTGACCTGGAGCTGGCAGCAAAGTTTGTCAATCAGCTCAAAGGGGAGTCCAGAAGAGTGGCACAGGACTGGCTGAAGGAGGCCCGAATGACCCTAGAAACTAAGCAGATAGTGGAGATCCTGACTGCATACGCCAGCGCCGTAGGAATAGGAACCACTCAAGTGCAGCAAGAGTAA	2.3039	0.0665427	0.0234547	-0.0142582	0	-0.142918	-0.0517524	-0.0692663	-0.0951766	108.5	2.14613
ENSMUSG00000020186	GTCTCCGGATCCGCCCGCGGCTTTCCTCGGTCAGACCTCGTTAGCTCCGCCCGCCGCGTGCTCCCTCCTCCCACTCGGA	ATGCCTGTCTGGGGCGGTGGAAATAAGTGCGGGGCCTGCGGGAGAACCGTGTACCACGCGGAAGAGGTGCAGTGCGATGGGCGGAGCTTCCATCGCTGCTGCTTCCTGTGCATGGTTTGCAGGAAAAATTTAGACAGCACAACAGTGGCGATTCATGATGAAGAGATCTACTGCAAATCCTGCTACGGAAAGAAGTATGGACCAAAAGGCTATGGTTATGGCCAGGGCGCTGGCACGCTCAACATGGACCGCGGTGAGAGACTGGGCATCAAGCCAGAGAGTGCTCAACCTCACAGGCCTACGACAAATCCAAACACTTCTAAATTTGCCCAGAAATATGGAGGAGCTGAGAAGTGTTCCAGGTGTGGGGATTCCGTGTATGCTGCGGAGAAGATCATTGGAGCTGGGAAGCCCTGGCACAAAAACTGTTTCCGGTGTGCCAAGTGTGGGAAGAGTCTGGAGTCTACAACTCTGACTGAGAAAGAAGGCGAAATCTACTGTAAAGGGTGCTACGCAAAGAACTTTGGGCCCAAGGGATTTGGCTATGGTCAAGGGGCAGGGGCCCTTGTTCATGCTCAGTAA	2.30409	0.05227	0.0502931	0.0673811	0	0.0726809	-0.00150459	0.0916849	-0.113268	65.6	1.89763
ENSMUSG00000028194	TGCTCAGTGGCGCGGGCAGGGCTCCGGGCGCGAGCCGGGCTCCCGCAGCAGCACATTCATCGGCTGCCAAGAGGAGCCGCCGGGCGCTCGCAGGCTCGCAGGCTCGCAGGCTGGGCGCGCGCTGCTCTCGGGAGGACCGAGCCACCGACTCAAACCCAGCCACCGTCGCCTCCTCTCCGCGCGAACC	ATGGCCGGCCTCGGCCACCCCTCCGCCTTCGGCCGGGCCACCCACGCCGTGGTGCGGGCTCCGCCCGAGTCCCTGTGCCGCCACGCGCTGAGGCGCTCGCAGGGCGAGGAGGTGGATTTCGCTCGCGCCGAGCGCCAGCACGAGCTCTACGTGGGCGTGCTGGGCAGCAAGCTGGGGCTGCAGGTGGTGCAGCTGCCCGCCGACGAGAGCCTGCCCGACTGCGTGTTCGTGGAGGACGTGGCCGTCGTGTGCGAGGAGACGGCCCTCATCACCCGCCCCGGGGCGCCCAGCCGCAGGAAGGAGGTTGACATGATGAAAGAGGCTTTGGAAAAACTTCAGCTCAACATAGTAGAGATGAAAGATGAAAATGCAACTTTGGATGGTGGGGACGTCCTATTCACAGGCAGAGAATTTTTTGTGGGCCTTTCCAAAAGAACAAATCAACGAGGTGCTGAAATCTTGGCTGATACTTTTAAGGACTACGCAGTCTCTACAGTCCCTGTGGCCGATTCTTTGCATTTAAAGAGTTTCTGCAGCATGGCCGGACCCAACCTGATTGCAATAGGGTCCAGCGAATCTGCACAGAAGGCCCTCAAGATCATGCAACAGATGAGTGACCATCGTTATGACAAGCTCACTGTACCCGACGACATGGCCGCCAACTGCATATATCTAAATATCCCCAGCAAAGGGCATGTCTTGCTGCACCGAACCCCAGAAGAGTACCCAGAAAGCGCAAAGGTCTATGAGAAACTCAAGGACCATCTACTGATCCCTGTGAGCAACTCGGAGATGGAAAAGGTGGACGGCTTGCTCACCTGCTGCTCCGTTTTTATTAACAAGAAGATAGACTCCTGA	2.30654	0.13063	-0.0297397	-0.0770669	0	0.0112781	-0.0460284	-0.0466651	NA	103.9	2.27184
ENSMUSG00000024758	GCGTCCAGGCTCTTTGTGCGCATGCGCGCTCGCACTCCTTCTCTCCCTGCGGAGCTCGGCTGAGTCAGTCAGTCTGTCGGAGTCAGTCTTCCGAACAGGCGTCGCCGGGAACTTCGGAGAGCCAGCTGCTGGATTATTCTGTGTCCCCTCCCACTCTCCCGCCCTACGTCTCTCTTCACCCTTCTCCCGCCCTTGCTCGTACAGCC	ATGGCGGAGTCGTCAGCGGCCACTCAGTCCCCGTCAGTCTCCTCGTCGTCCTCCGGGGCCGAGCCGTCAGCTCTCGGCGGCGGCGGCGGGAGCCCTGGAGCCTGCCCCGCCCTGGGGGCGAAGAGCTGCGGCTCCTCGTGTGCGGATTCCTTTGTTTCTTCCTCTTCCTCTCAGCCTGTATCTATATTTTCGACCTCACAAGCGGGATTGAGCTCTCTTTGCTCTGATGAGCCACCTTCAAAAAGTATGACTTCCTCCTTTCTTTCATCTTCTGAAATACATAACCCTGACCCTACAACACCGCTTGGAGAAAAGAGTGAAACATTAGGTAGCCAGTTTGTTCTAGCTAAAGGAAAAGACCCCTTGGTTCTTCTAGATAAGAAAAAACTGGACTCACCTCAGGGGACCAACAAGGACAGAGTAGACGCTCCGGTTTCTCTTGCAACTGGCATTCCTTGCAGCCACCCTTCTATTCCAGACAGTTTCCCAGAGCAACCTGCTTTTCTGTCAAAAGAAATTGGTCCAGCAGAAGAGTGGGTAGTTAAAGACCAAGAACCCAAGAACCCAAACAAGGTTCCAGATGGGGAGGACAGAAGTGCACTGGATTTTGGGCAGTCTAAGGCAGAACACATTTGTACATATTCCTTGTCCCCATCTGAACTTCCAGTAGCCAGTGTAGAAAAAGATTCTCCTGAGTCACCGTTTGAAGTAATTATTGACAAAGCAACATTTGACAGAGAATTTAAAGATTTGTATAAGGAAAACCCAAATGATTTGGGTGGCTGGGCAGCTCATGGCGATAGAGAATCCCCCGCAGACTTGTTGGAAATGAATGACAAACTCTTTCCACTGAGAAATAAAGAGGCAGGGCGTTACCCATCCTCTGTACTGCTCGGTAGACAGTTCTCACACACTACAGCAGCACTGGAAGAGGTGTCTAGATGTGTGAATGATATGCATAACTTTACTAATGAAATACTGACTTGGGACTTAGATCCCCAAGCAAAACAACAGGCCAATAAAACATCTTGCACCACAGAAAGTACAGGACTAGACAGGAGTGAACTTCGCTCAGAAATTCCAGTTATAAATCTTAAAACAAACCCTCAACAGAAAATGCCTGTATGTTCTTTTAATGGGAGCACTCCCATTACCAAATCCACAGGTGACTGGACAGAAGCATTTACAGAAGGAAAACCTGTAAGAGACTACCTCAGTTCCACAAAAGAAGCTGGTGGCAACGGTGTGCCAGGCAGTTCTCAGCTTCATTCTGAGCTGCCTGGCTCTATGCCTGAGAAATGGGTCTCAGGCTCTGGAGCAGCCACAGTGGAAGTAACTTTACCTAACCTGAGGGGTGCCTGGCCTAACTCTGTGATGGGGGAAGTCACAGAGGTTGATAGTTCTGGGGAATCTGATGACACAGTAATAGAGGACATCACAGAAAAACCTGACTCCCTTCCAAGTGCTGCTGCAAAAACAAGTGAAAGGGAAATCAAAGAGACTCCCAGTCGTGAAACTGTGAGGAGTGAAATGTGTGAAAACTCTGAGCAGCCGCAGGCCCAGCCAGAAACTCCTACTCAGAAGAGTCTGGAAGGTGAGGTGGCTTCACAAGTACCTAATACCCTGAATGAAGTCACACCTGAAAAGCTTGATATGACTAACAACCCCAAAGTTTGCTCAGCAGCACCTCCAAGTGTTCTTAATGAGACAGGATTCTCACTAACTGTGCCAGCTTCTGCCAAGTTGGAATCTTTGCTTGGAAAATATGTTGAAGATACAGATGGTTCCTCCCCAGAGGACTTGATGGCTGTCCTCACAGGAGCCGAGGAGAAGGGGATAGTGGATAAAGAGGAAGGTGATGTTTTGGAAGCAGTGTTAGAGAAGATAGCAGACTTTAAAAACACTTTGCCTGTGGAACTCTTGCATGAAAGTGAGCTAAGTGGTTCTGAAACCAAAAATATTAAAAGCAAATACAGTGAAGACAGCAGAGAAACAACTGGAGGTGCCCCTACGATGTCTCCCGACTTAGAGCAGGAGCAGCTCACCATCAGAGCCATTAAAGAATTAGGAGAAAGGCAAGCTGAGAAGGTGCAGGATGAAGGAATATCTTCTGGAGGAAAACTCAAGCAAACCTTTGCTCCACAGTCTGGGCCACAGAGTTCATCTGACATCCTAGAACACACAGATGTCAAAACTGGATCTGATCTTGGAATTCCCAAAAATCCTACTATCATCAAAAACACTAGAATAGATTCTATTTCCAGCCTTACCAAGACTGAAATGGTTAACAAGAATGTTCTAGCAAGACTTCTCAGTGATTTCCCAGTGCACGATCTGATTTTCTGGCGAGATGTGAAGAAGACTGGGTTTGTCTTTGGCACCACACTGATCATGCTGCTCTCTCTGGCAGCCTTCAGTGTTATCAGTGTGGTCTCTTACCTCATCCTGGCTCTTCTCTCTGTCACCATCAGCTTCAGAGTCTATAAGTCTGTCATTCAAGCTGTGCAGAAGTCAGAAGAAGGACATCCATTCAAGGCCTACTTGGATGTGGACATTACCCTGTCTTCAGAAGCTTTCCACAACTACATGAATGCTGCGATGGTGCATGTCAACAAGGCCCTCAAACTCATTATTCGTCTCTTTCTGGTAGAAGACTTGGTTGACTCCTTGAAGCTGGCTGTCTTCATGTGGCTGATGACCTATGTTGGTGCTGTTTTTAATGGAATTACCCTTCTGATTCTCGCCGAGCTGCTTGTCTTCAGCGTCCCAATTGTCTATGAGAAGTATAAGACACAGATTGACCACTATGTTGGGATTGCCCGGGATCAGACCAAGTCAATTGTTGAAAAGATCCAAGCAAAGCTTCCTGGAATCGCCAAAAAAAAGGCAGAATAA	2.30784	0.352771	0.0509745	0.0216762	1	-0.181115	-0.0644319	-0.127126	-0.0315531	92.2	2.31387
ENSMUSG00000007458	ACCTGGCGCATGACCCCGCGTGGATGAGGAGCGCCCGCCCAGAGTCCCTGGAGGCGGAGCTCGAACCTCATTGGTAGAAAGGCGACCCGAAAAGAAGAAACTGATCTTGACAATCTCCGAGTGATTGGAGTTGATGGGACCGGGGAACAGCGAACTAGGCTGCTGACCAATCAGCGTCCAAAAGAGAGACCAGGGAACCAAGGTTCTGCGGTCACACGCCGCGGAGTCTAGTGGGAGGAGCAGTTGCTCAGCAGGCTCTCGCTGCTTCCTGTTTCCGGCTTCTGGAGCGGGGCGCATTGAGGCGCCTAGGGAAGCGCTGGCTTCAGAGAGGAATCGAGGGACTGGGGTCTGCGCCCCCGCACCCCTGATCTCCGGACGCGTCTTCCAACCTCAGAGACACATTCTTGGGGGCTTCTGAGCCGCGGTTGCTCTGTTTTCCCGTGACACA	ATGTTCCCCTTCTCTGGCTGCTGGAGGACTGAACTGTTATTGTTGCTACTCCTGGCTGTGGCTGTGAGAGAATCCTGGCAGATAGAAGAAAAATCGTGTGACCTGGTAGGAGAGAAGGATAAGGAGTCAAAGAACGAGGTGGCTCTCCTGGAGAGGTTACGGCCACTGTTTAACAAAAGTTTTGAGAGTACTGTGGGCCAGGGCTCAGACACATACAGCTACATATTCAGAGTATGCCGGGAAGCTAGCAACCACTCCTCTGGAGCAGGCCTGGTCCAGATCAACAAAAGCAATGACAAGGAGACAGTGGTTGGGAGAATCAACGAGACTCACATCTTCAATGGAAGTAATTGGATCATGCTGATATATAAAGGGGGTGATGAATATGACAACCACTGTGGCAAAGAGCAGCGCCGTGCAGTGGTGATGATCTCCTGCAATCGGCACACACTAGCGGCTAATTTTAACCCAGTGTCTGAGGAACGAGGCAAAGTCCAGGATTGCTTCTACCTCTTTGAGATGGATAGCAGCCTGGCCTGTTCACCAGAGGTCTCACACCTCAGTGTGGGCTCGATCTTACTTGTCATATTTGCATCATTGGTTGCTGTCTATATCATTGGGGGTTTCTTATACCAGCGACTGGTAGTGGGGGCCAAGGGAATGGAGCAGTTTCCTCATCTGGCCTTCTGGCAGGATCTTGGCAACCTAGTAGCTGATGGTTGTGACTTTGTGTGCCGATCCAAACCCCGCAATGTGCCTGCAGCATATCGTGGAGTGGGAGATGACCAGCTGGGTGAAGAGTCGGAAGAAAGGGATGATCATCTGCTACCAATGTGA	2.3095	0.0230826	-0.0283334	-0.121313	3	0.0151983	-0.136894	-0.070957	-0.210717	100.2	2.65128
ENSMUSG00000056204	AGCGTTAGGGGGCGGGGCCGAGCGGCCGGGCGGGGCTCGGGGGTCCGTGTCCGCTCCAGTCCCTACAGCCAGGATCCTAGAGAGTGCATTCCACC	ATGGAGCAGCCGCGGAAGGCGGTAGTGGTAACCGGATTCGGCCCTTTTGGGGAGCATACTGTGAATGCCAGCTGGATCGCTGTCCAGGAGCTGGAGAAGCTGGGCCTCGGGGACAGCGTGGACCTGCATGTGTACGAGATCCCCGTGGAATACCAGACGGTGCAGAGGCTCATCCCAGCACTGTGGGAGAAGCACAGCCCCCAGCTCGTAGTGCATGTTGGGGTGTCGGGCATGGCCACCACAGTGACGCTGGAAAAATGTGGGCACAACAAGGGTTACAAAGGACTGGATAATTGCCGGTTCTGCCCCGGCTCTCAGTGCTGCGTGGAGGATGGTCCCGAGAGCATCGACTCCATCATCGACATGGACGCCGTGTGCAAAAGGGTGACCACACTGGGACTGGACGTGTCTGTTACCATCTCCCAGGATGCTGGCAGGTATCTGTGTGACTTCACGTATTATACATCGCTCTACCAGGGCCGCGGCCGCTCCGCTTTTGTCCACGTGCCCCCACTGGGTAAGCCCTACAACGCCGACCAGCTAGGCCGGGCGCTACGAGCTATCATCGAGGAGATGCTGGGTGTCCTGGAGCAAGCCGAGGGAGACATCAGCTGTTGCCGCCAGCTCTGA	2.31077	0.0953593	-0.0275422	-0.00733712	0	0.0601436	-0.134045	-0.0627415	-0.139742	86.6	1.97772
