## Additional file 2 for "Quantitative Principles of *cis*-translational control by general mRNA sequence features in eukaryotes" (part 115 of 127)

### Sheet: Mm Kidney (continued)
M. musculus NIH3T3 cells
ENSMUSG00000031996	AGACGCTTCTGGGTCGCGGTAGGGAAGCGCTGTAGCCTGGCTGTGCGAGAGACGGGGAGAGCCCAGCGCCACAGCGACCTGGAGAAGG	ATGGCGGCCACCGGGACCGCGGCCGCTGCGGCCACCGGCAAGCTTCTTGTCCTGCTGCTGCTCGGGCTCACGGCGCCCGCTGCGGCTCTGGCTGGCTACATAGAGGCTCTTGCAGCCAATGCTGGAACAGGCTTCGCTGTTGCTGAGCCTCAGATTGCGATGTTCTGTGGGAAGCTGAATATGCATGTGAACATTCAGACTGGCAAATGGGAGCCTGACCCAACAGGCACCAAGAGCTGCCTTGGAACAAAGGAGGAGGTTCTTCAGTACTGCCAGGAGATATATCCAGAGCTGCAGATCACAAATGTGATGGAAGCAAACCAGCCAGTCAATATTGATAGTTGGTGCCGAAGGGACAAAAGGCAGTGCAAGAGTCACATTGTTATACCATTCAAGTGTCTTGTGGGTGAATTTGTAAGTGATGTCCTGCTAGTTCCAGATAACTGCCAGTTTTTCCACCAAGAGCGGATGGAGGTGTGTGAGAAGCACCAGCGCTGGCACACGTTAGTCAAGGAGGCATGTCTGACTGAGGGGCTGACCTTATATAGCTATGGCATGCTGCTGCCCTGCGGGGTAGACCAGTTCCATGGCACCGAGTATGTGTGCTGCCCTCAGACAAAGACTGTTGACTCGGACTCGACTATGTCCAAAGAAGAGGAGGAAGAGGAAGAGGATGAAGAGGACGAAGAGGAAGACTATGATCTTGATAAAAGTGAATTTCCTACTGAAGCAGATTTGGAAGACTTCACAGAAGCAGCAGCAGATGAGGAAGAAGAGGATGAGGAGGAAGGGGAGGAAGTGGTGGAAGACCGTGACTACTACTATGACCCCTTTAAAGGAGACGATTACAATGAGGAGAATCCAACCGAACCCAGCAGCGAGGGCACCATTTCAGACAAGGAGATTGTTCACGATGTTAAAGCTGTCTGCTCCCAGGAGGCCATGACGGGGCCCTGCCGGGCTGTGATGCCTCGTTGGTACTTCGACCTCTCCAAGGGAAAGTGCGTACGCTTTATATATGGCGGCTGCGGCGGCAACAGGAACAATTTTGAGTCTGAGGATTATTGTATGGCTGTGTGTAAAGCGATGATTCCCCCGACTCCCCTGCCAACCAATGATGTTGATGTGTATTTTGAGACCTCAGCGGATGATAATGAGCACGCCCGCTTCCAGAAGGCTAAGGAACAGCTGGAAATTCGACATCGAAACCGAATGGACAGGGTAAAGAAGGAATGGGAAGAGGCAGAACTTCAAGCCAAGAACCTCCCCAAGACAGAAAGACAGACCCTCATCCAGCATTTCCAAGCTATGGTTAAAGCTTTAGAGAAAGAAGCAGCCAGTGAGAAGCAGCAGCTTGTGGAAACCCATCTGGCCCGAGTAGAAGCCATGCTGAATGACCGCCGACGCATAGCTCTGGAAAATTACCTGGCTGCCCTGCAGTCTGACCCACCTCGGCCACATCGCATTCTTCAAGCTCTTCGTCGTTACGTCCGTGCTGAGAACAAAGATCGCCTGCATACCATTCGTCATTACCAACACGTGTTGGCTGTTGACCCAGAAAAGGCCGCCCAGATGAAATCCCAGGTGATGACACACCTCCATGTGATTGAAGAAAGAAGGAACCAAAGTCTTTCTCTTCTGTACAAAGTTCCTTATGTTGCTCAAGAAATTCAAGAGGAAATTGATGAGCTCCTTCAGGAACAGCGAGCGGATATGGACCAATTTACCTCCTCCATCTCAGAGAACCCTGTGGATGTCCGGGTGAGCTCTGAGGAGAGTGAGGAGATCCCGCCGTTCCACCCTCTCCATCCCTTCCCATCCTTGTCTGAGAATGAAGGCTCTGGAATGGCAGAACAAGACGGGGGACTGATTGGTGCAGAAGAAAAAGTGATTAACAGCAAGAATAAAATGGATGAAAATATGGTCATTGACGAGACTCTGGATGTTAAGGAAATGATTTTCAATGCTGAGAGAGTTGGAGGCCTTGAGGAAGAGCCGGAATCGGTGGGACCTTTAAGGGAGGATTTCAGTTTGAGCAGCAATGCCCTTATTGGCTTGCTGGTTATCGCAGTGGCCATTGCTACGGTCATCGTTATCAGCCTGGTGATGCTGAGGAAGAGGCAGTACGGCACCATCAGCCACGGGATTGTGGAGGTTGACCCAATGCTCACCCCAGAAGAGCGTCACCTGAACAAGATGCAGAACCATGGTTATGAAAACCCAACCTACAAATACCTGGAGCAGATGCAGATTTAA	2.31128	0.193065	0.0394547	0.0331252	0	-0.141661	0.0426121	-0.0122888	-0.016815	160.6	1.94448
ENSMUSG00000031839	GAACTGTCGGCTTGTGGGCGTCTGCGCCGAGAAACCGAAGTGTAGGTGACGGTTCCGAGACATCGCCGCCAAGCTGGGCACCGGGGAG	ATGGCCGAGACGGACCCCAAGACCATGCAGGACATCACCTTGGTGGTGGAGACGCTCTTGCAGCAGATGCAAGACAAGTTTCAGATCATGTCAGACCAGATCATCGGAAGGATAGATGACATGAGCAGTCGGATTGACGACCTGGAGAAGAATATCGCTGACCTCATGACCCAGGCTGGAGTAGAAGAACTGGACCCTGAAAACAAGATTCCTACTGCCCAGAAGAGTTGA	2.31174	0.110597	0.0603301	0.0780713	0	0.218866	0.065417	0.129659	NA	87.3	1.94448
ENSMUSG00000021282	GCGAGCCAATGACAAGAGAAGTTGGGAGGGCCTGCGGCCAATAAGCGGTGGCTGCCCGGTACAAGGGGCGGGCTCCGGGGCCGAGGGTAGCTTGAGCGCGGCGGCGGCGTTGTTCAGTCAGAGCGAGAACATTCCAGAGGTCGCCAGGCTCGGCGCTGCTGGTGTGGACGCGGACGTCGCTGGGACAGTCCCTCCCGCTGCTCGGCGGCGGCACCTGCCCAGCCGCCCCTCCGCTCGCCGCCGGCCCCGCCGCTCCGGACCCGGTTTCCAGCGCCTCTTCCTCCCAGTCCCGGGCGAGCCGCGTTGGGTTTATGTCTTTATTTGACGAAAACGAGCTGTTGCGCAGCCATTGGTACCTGTATTGGGGAAACATAGCATACAAGCAAGAAGCTTACAGCCTCAGTGGCGAAAATTTTTTCATGTCAGAGACCGAGAACTCTTGCAGTCGTTTATGTCATCCCTTCTTCTCCAGACAGAAGATACCAAAAAGTTGCAATCAAAGATCTCTTCATCTTATTGATAAAGTCACTAATAAGCCAAA	ATGTCTGTCAACGTCAACCGCAGCGTGTCAGACCAGTTCTATCGCTACAAGATGCCCCGTTTGATTGCTAAGGTTGAGGGCAAAGGAAATGGAATCAAGACAGTTATAGTCAACATGGTTGACGTTGCAAAGGCGCTTAATCGGCCTCCAACGTATCCCACCAAATATTTTGGTTGTGAGCTGGGAGCACAGACCCAGTTTGATGTTAAGAATGACCGTTACATTGTCAATGGATCTCATGAGGCGAATAAGCTGCAAGACATGTTGGATGGATTCATTAAAAAATTTGTTCTCTGTCCTGAGTGTGAGAATCCTGAAACAGATCTGCATGTCAATCCAAAGAAGCAAACAATAGGTAATTCTTGTAAAGCCTGTGGGTACCGAGGCATGCTTGACACACATCATAAACTCTGTACATTCATTCTCAAAAACCCACCTGAGAATAGTGACATTGGTACAGGAAAGAAAGAAAAGGAAAAGAAAAATAGAAAGGGCAAGGACAAGGAAAATGGCTCTGTATCTACCAGTGAGACACCACCACCTCCACCACCAAATGAAATTAGTCCTCCACATGCTGTGGAAGAAGAGGAAGATGATGATTGGGGGGAGGATACAACTGAGGAAGCTCAAAGGCGCAGAATGGATGAAATCAGTGACCATGCAAAAGGTCTGACACTTAGTGATGATTTGGAAAGAACTGTAGAAGAGCGTGTTAACATCCTGTTTGATTTTGTTAAGAAAAAGAAAGAAGAGGGCATTATTGATTCATCTGATAAAGAAATTGTGGCTGAGGCAGAAAGACTGGATGTAAAAGCCATGGGTCCTCTTGTTTTGACAGAAGTTCTCTTTGATGAGAAGATAAGAGAGCAAATCAAGAAATACAGGCGCCATTTTCTAAGATTTTGTCATAACAACAAAAAGGCTCAGCGGTACCTTCTTCATGGTTTGGAATGTGTGGTAGCAATGCATCAAGCTCAGCTGATCTCCAAGATCCCACACATCCTGAAGGAGATGTATGATGCCGACCTGTTAGAGGAGGAGGTCATTATCAGCTGGTCAGAAAAGGCCTCTAAGAAATATGTCTCAAAAGAACTTGCCAAAGAGATTCGTGTCAAAGCAGAGCCATTTATTAAATGGTTGAAGGAAGCAGAGGAAGAATCTTCTGGTGGTGAGGAAGAAGATGAAGACGAAAATATTGAGGTCGTATATTCGAAAACTGCCAGTGTACCAAAAGTTGAAACTGTGAAGTCTGACAACAAGGATGATGACATTGATATTGACGCCATTTAA	2.3127	-0.429716	-0.0035633	-0.153432	4	-0.0532349	0.0929532	0.0379192	0.0256165	95.2	2.7332
ENSMUSG00000050732	GCTTAAGCTTTTGTTTGGGAGGAGACTAGGAGGACGGCAGCAGAGGGCAGCCGCCTACCTGGAGAAACCTGCAGTTACGTGTGTGGCAGGAGCCGGAGTGGCTGGAGTCGCGGGATGGTCAGGAGGCGGGCTGAAAGTTGGAGTAAGCAGGAAGTGAAGCTGTGGCTGCCTTGGGTGGAAACAGACTAGGCGAAGTTCTGCTTTGAGAGGCCCAAGTGCTCCGAGAC	ATGGAGGAGGCCAGTGGGAGTGCCGGAAATGACCGAGTTAGGAACCTGCAGAGTGAGGTGGAGGGAGTCAAGAATATTATGACCCAGAATGTGGAGCGGATCTTGGCCAGAGGGGAGAACCTGGACCACCTCCGAAACAAGACAGAGGACTTGGAAGCCACGTCTGAACACTTCAAGACAACGTCCCAGAAGGTGGCCCGGAAGTTCTGGTGGAAGAATGTGAAGATGATTGTCATCATCTGTGTGATTGTCCTTATCATCGTCATCCTCATTATACTTTTTGCCACTGGTACCATCCCCACTTAA	2.31318	0.114385	-0.053999	0.061233	1	0.174385	-0.0131752	0.0385302	NA	81.6	2.35603
ENSMUSG00000028405	GTGGGACGGTGCCCAGCCCCTAAACCTGGCCATGTAGGGGCCTGGGACTCGTCCCTCGGTATGGTCTGCCTTCAGGCTCTGGAAAGAAGAGGTGTTCCCAAGCTCTGCCCCTTGGCCGCAACCTCAAGTCAGATCTGGGCCTTGGGGCGGAATAGGCCCTAGACTCCGCCCATCTGCCAAGATCGGAAGGTTCCGAAGGGAGGGCGCACCCGGACTAGACTGCAAGCTTCAGCCATCGCTTGCAGCTTCTAGAGGGAGGAGGTGCCCAGGCTCCGCCCCTCGGGGGGCGGAGTGAGGCCCGGGCCCCGCCCCTCTCCCGCAGCAGCTGGTTCCGGCCCGCTCTCCACCGGTCCCGCCTCGCTGCCGGAGCGTCCGGAGGACCGCTCAGTGGGAGGAGCGCGGAGTCGGCCTGGGACATTGCTAGCACCCGCCTGTGTGCTCCGGGAACTGCACTGTGAGCGTTTTTCAGAGACACGTGACCATCAATAAGC	ATGAAGAACCCATTTGCACACCTTGCTGAGCCCTTGGACGCTGCCCAACCAGGAAAGAGGTTCTTCAACTTGAATAAATTGGAGGACTCAAGATACGGACGCTTACCATTTTCTATCAGAGTTCTCCTGGAGGCAGCCGTTCGGAACTGTGATGAGTTTCTGGTGAAGAAAAATGACATCGAGAATATCCTGAATTGGAATGTCATGCAACATAAGAACATAGAAGTGCCGTTTAAGCCAGCCCGAGTCATACTGCAAGACTTTACGGGTGTGCCTGCTGTGGTGGATTTTGCAGCAATGCGCGATGCTGTGAAGAAGTTGGGAGGGAATCCGGAGAAAATTAACCCTGTCTGCCCCGCTGACCTTGTAATTGATCATTCCATCCAGGTTGATTTCAACAGAAGGGCAGACAGTTTACAGAAGAATCAAGACCTGGAGTTTGAAAGAAATAAAGAACGATTTGAATTTCTAAAGTGGGGTTCCCAGGCCTTTTGCAACATGCGGATAATCCCTCCTGGCTCGGGAATCATTCACCAAGTGAACCTGGAGTATTTGGCAAGAGTAGTGTTTGATCAGGATGGATGCTACTACCCAGACAGCCTCGTGGGCACAGATTCACACACGACCATGATTGACGGCCTGGGAGTTCTTGGTTGGGGTGTGGGTGGTATTGAAGCAGAAGCTGTCATGCTGGGTCAGCCCATCAGCATGGTGCTTCCCCAGGTGATTGGCTACAAGCTGATGGGGAAGCCTCACCCTCTGGTGACATCCACGGACATCGTGCTCACCATTACCAAGCACCTCCGACAAGTGGGAGTTGTGGGCAAATTTGTGGAGTTTTTCGGGCCAGGAGTGGCTCAGCTGTCCATTGCTGACCGAGCTACGATTGCCAATATGTGCCCAGAGTATGGTGCGACAGCAGCCTTCTTCCCGGTTGATGAAGTTAGCATCGCGTACCTGCTGCAGACAGGCCGCGAGGAAGACAAAGTCAAGCACATTCAGAAGTATCTTCAGGCTGTAGGCATGTTTCGAGATTTCAACGACACCTCTCAAGACCCAGACTTCACTCAGGTTGTGGAGTTAGATCTGAAAACAGTTGTGCCTTGCTGCAGTGGACCCAAAAGACCTCAGGACAAAGTCGCGGTGTCTGAGATGAAAAAGGACTTTGAAAGCTGCCTTGGAGCCAAGCAAGGATTTAAAGGTTTCCAAGTTGCTCCAGACCGTCACAATGACCGCAAGACGTTCCTCTATAGTAACAGTGAATTCACTCTCGCTCATGGCTCTGTGGTAATCGCTGCCATCACTAGCTGCACAAACACCAGCAATCCATCCGTGATGTTAGGAGCAGGATTGTTAGCAAAGAAAGCTGTGGAGGCGGGGCTGAGTGTGAAGCCTTACATCAAAACCAGCCTGTCTCCTGGAAGTGGAGTGGTCACCTACTACCTTCGAGAGAGTGGAGTCATGCCTTACCTGTCCCAGTTAGGGTTTGATGTGGTGGGCTACGGCTGCATGACCTGCATCGGCAACAGTGGACCCCTTCCTGAACCTGTGGTCGAGGCAATCACCCAGGGAGACCTCGTAGCTGTTGGCGTTCTGTCTGGGAATAGGAATTTTGAAGGCCGAGTCCATCCTAACACACGAGCCAACTACTTAGCATCCCCCCCTCTGGTAATAGCATATGCGATTGCAGGCACCGTCAGGATTGACTTCGAGAAAGAGCCTTTGGGAGTGAACGCACAGGGCCGGCAAGTGTTTCTGAAGGACATCTGGCCCACGCGAGATGAGATCCAGGCGGTGGAAAGGCAGCATGTCATCCCCGGGATGTTTAAGGAGGTCTATCAGAAAATAGAGACTGTAAACAAAAGCTGGAATGCCTTAGCAGCCCCGTCAGAGAAGCTGTATGCGTGGAATCCCAAATCTACTTACATTAAGTCGCCACCATTCTTTGAAAGCTTGACTTTAGATCTCCAGCCACCCAAGTCCATAGTGGATGCCTATGTGCTACTGAATTTAGGAGATTCAGTAACAACGGACCATATCTCTCCCGCCGGCAATATTGCAAGAAACAGCCCTGCGGCTCGCTACTTGACGAACAGAGGCCTAACACCACGAGAGTTCAACTCCTATGGCTCCCGCCGGGGTAACGACGCCATCATGGCCCGGGGGACATTTGCCAACATTCGCTTGCTGAACAAGTTTCTGAACAAGCAGGCACCTCAGACTGTCCATCTCCCCTCAGGAGAAACCCTTGATGTATTCGACGCTGCTGAGCGGTACCAGCAGGCTGGACTTCCCCTGATTGTTCTGGCTGGGAAAGAATACGGTTCAGGCAGCTCCCGAGACTGGGCAGCCAAAGGCCCTTTCCTGCTGGGAATCAAAGCTGTCCTGGCAGAGAGCTATGAGCGCATTCACCGCAGCAACTTGGTTGGCATGGGGGTGATCCCCCTTGAGTATCTCCCTGGTGAAACTGCAGACTCTCTGGGACTCACAGGTCGGGAAAGATACACTATCAACATCCCTGAAGACCTCAAGCCTCGCATGACGGTGCAGATCAAGCTGGACACTGGGAAGACCTTCCAGGCCGTGATGAGGTTCGACACTGATGTGGAGCTCACGTACTTCCACAATGGAGGCATCCTGAACTACATGATCCGAAAGATGGCCCAGTAG	2.31425	0.170302	-0.113859	-0.197157	2	-0.168315	0.00998165	0.0404237	-0.0908237	89.7	2.69108
ENSMUSG00000020326	AGAGACCATCCATCAAAAGAACCACACCAATCAGCGACGTAGATGCGTCCCAGCTAGAGAGCCAGGTCTCCAGCTTGTTCCCCCACTGCCCGGCGCAGTCCTTCGCTGCGCGCTGACCCCGAGGAAGGCAGTACTTGGTCAGGGCGCTGAGGGACCCTCCACCGGGACGCCGGCCCCTCCCCGGGCCTCTGCTCACTTGACCCCCACTCCCTAGTCCGTCCCCTTAGTAGGCCTGTCGGATCGGGGACGTGGGGCGAGCTGAGAGCAGGCCCGGGGTGGGTGGTCACCGTGGTGAAGACGTGGCTGTCAAG	ATGATAGAAGTACTGACAACTGACTCTCAGAAACTGCTACACCAGCTGAACACCCTGTTGGAACAGGAGTCTAGATGTCAGCCAAAGGTCTGCGGCTTGAAACTAATTGAGTCGGCCCATGATAATGGCCTCAGAATGACTGCAAGATTACGGGACTTTGAAGTAAAAGATCTACTTAGTCTAACTCAGTTCTTTGGCTTTGACACGGAGACATTTTCCCTAGCTGTGAATTTACTGGACAGATTCTTGTCTAAAATGAAGGTACAGGCGAAGCATCTTGGGTGTGTTGGACTGAGCTGCTTTTATTTGGCTGTGAAAGCGACTGAAGAGGAAAGGAATGTCCCACTGGCGACTGATTTGATCCGAATAAGTCAGTATAGGTTCACGGTTTCAGACCTGATGAGAATGGAGAAGATTGTGTTGGAGAAAGTGTGTTGGAAAGTCAAAGCTACTACTGCCTTTCAATTTCTGCAGCTCTATTATTCACTCGTTCACGACACCTTGCCATTTGAGAGGAGAAACGATCTGAATTTTGAAAGACTAGAAGCCCAACTTAAGGCCTGCCACTGCAGGATCATATTTTCTAAGGCAAAGCCTTCTGTGCTGGCGCTATCTATCCTTGCGTTGGAGATCCAAGCACTGAAATACGTAGAGTTAACAGAAGGAGTAGAATGTATTCAGAAACATTCCAAGATAAGTGGCCGAGATTTGACCTTCTGGCAAGAGCTTGTTTCCAAGTGTTTAACTGAATATTCATCAAACAAGTGCTCCAAACCTAACGGTCAGAAGTTGAAATGGATTGTGTCTGGACGCACTGCACGGCAACTGAAGCACAGTTATTATAGAATAACTCACCTCCCAACGATTCCTGAGACCATTTGTTAG	2.31459	-0.677121	-0.0546237	-0.076907	1	0.00637648	-0.158051	-0.141999	-0.090839	73.2	2.49276
ENSMUSG00000028013	CGACCCTGCGGTTCTCGCAGACCGTCCGCC	ATGCGCGCGCTGCTGCCGCTGCTGAGCGTCGGCCGAGGGTGGCGCGTGGGGGCCGCCGCCCGCCCTCCGCGCCGCGTCATGTCCCTGTACCGCACGGAGGAGCTGGGCCATCCCCGCTCGCAGGACTACCGCCTGTTCTTCAAGCATGTAGCTGGTCATTACATCTCCCCTTTCCACGACATTCCTCTGAAGGCGGACTGTAAAGAGGAACATGACATTCCCAGGAAAAAGGCACGAAATGATGAATATGAGAATTTGTTTAATATGGTTGTGGAAATACCTCGGTGGACAAATGCCAAGATGGAGATTGCCACAGAGGAGCCACTCAATCCCATTAAGCAAGATATAAAGAACGGAAAGCTACGCTACACACCGAACATCTTCCCTCACAAGGGCTATATATGGAATTACGGGGCCCTCCCTCAGACCTGGGAAGATCCTCACCTAAGAGATAAGAGCACCGACTGCTGTGGGGATAATGATCCCATTGACGTCTGTGAAATAGGCTCAAAGGTTCTTTCCCGTGGAGACGTGGTCCATGTGAAGATCCTTGGGACTTTGGCACTTATTGATCAGAGTGAAACAGATTGGAAAATAATTGCTATCAATGTGAATGATCCTGAGGCTGAAAAATTTCATGATATTGATGATGTTAAGAAGTTCAAACCAGGTTACCTGGAAGCCACTCTCAATTGGTTTAGACTCTATAAGGTACCAGATGGAAAACCAGAAAACAAGTTTGCTTTTAATGGAGAATTCAAAAACAAGGCTTTCGCCCTCGACGTTATTAACTCTGCACATGAACGTTGGAAAGAGATGGTTATGAAGAAGTGTGACAAGGGAGCCATCAGTTGTGTAAATGTGCACATCTGCGATAGCCCTTTCCACTGCACTATGGAGGAAGCAAGATCATTGGTTGAATCGGTTCCAACACCTTCGATGAATAAGGAAAGCAATGTAGAGGAAGAAGTGTGGCACTTCCTCCGCAACTGA	2.3164	0.0617795	0.0585195	-0.0845069	0	-0.0118392	0.112456	0.0192822	0.0122395	91.1	1.47712
ENSMUSG00000026701	GCCCCGCCCACTCGGCCAGCACTGATCTAGGTCTCCGCAGGAGCCCGCCCGCTGCTCACTGCTGCGGCTGCGCCTCCTTGTTCTCAGCGTCACCACTGCCGCC	ATGCCCGGAGGGTTGCTTCTCGGGGACGAAGCCCCCAACTTTGAGGCCAATACCACCATCGGCCGCATCCGCTTCCACGATTTCCTGGGAGATTCATGGGGCATTCTCTTTTCCCACCCACGGGACTTTACCCCAGTGTGCACCACAGAACTTGGCAGAGCTGCAAAGCTGGCGCCAGAGTTTGCCAAGAGGAATGTTAAGTTGATTGCTCTTTCAATAGACAGTGTTGAGGATCATCTTGCCTGGAGCAAGGACATCAATGCTTACAATGGTGAAACACCCACGGAAAAGTTGCCATTTCCCATCATTGATGATAAGGGCAGGGACCTTGCCATCCTTTTGGGCATGTTGGATCCAGTCGAGAAGGACGCTAACAACATGCCTGTGACGGCCCGTGTGGTGTTCATTTTTGGCCCTGACAAGAAACTGAAGCTGTCTATCCTCTACCCTGCCACCACGGGCAGGAACTTTGATGAGATTCTCAGAGTGGTTGACTCTCTCCAGCTGACAGGCACAAAGCCGGTTGCCACCCCAGTTGACTGGAAGAAGGGAGAGAGCGTGATGGTAGTTCCCACCCTCTCCGAAGAGGAAGCCAAACAATGTTTCCCTAAAGGAGTCTTCACCAAAGAGCTCCCGTCTGGCAAAAAATACCTCCGTTATACACCCCAGCCTTAA	2.31648	0.139211	-0.0241484	0.0666884	0	0.0492289	0.105088	0.0601528	0.0160119	97.3	2.01284
ENSMUSG00000021764	GGATCCGTACTCGCATCCTGGCGTTTGCCTACAGGAAG	ATGGCGGCGGTCTCAATGTCAGTGTCGCTGAGACAGGCGATGTTGGGGCGAAGGGCAATGGCTACAGCTGCCGTTTCCGTCTGTAGAGTTCCATCCAGGTTGTTGAGCACATCCACTTGGAAGCTGGCAGACAACCAGACTCGGGACACACAGCTTATAACAGTTGATGAGAAACTGGATATCACAACTTTAACTGGTGTTCCAGAAGAGCACATCAAAACCAGAAAGGTCAGAATCTTTGTTCCTGCTCGCAATAACATGCAGTCTGGAGTAAATAACACAAAGAAATGGAAGATGGAGTTTGATACCAGAGAGAGATGGGAAAATCCTTTGATGGGTTGGGCATCAACCGCTGACCCCCTCTCCAACATGGTTCTGACCTTCAGTGCCAAAGAAGATGCAATTGCCTTTGCAGAAAAAAACGGATGGAGCTATGATGTGGAAGAGAAGAAGGTTCCGAAACCCAAGTCCAAGTCTTATGGTGCAAACTTTTCTTGGAACAAAAGAACAAGAGTGTCTACAAAATAG	2.3166	0.134685	0.138855	0.106895	0	0.0880855	0.143676	0.0661759	-0.0291502	118.7	1.57978
ENSMUSG00000020664	ATGTTGCGCAGGCGCAGGGTGGGGAGACCTTGGATAAGTCTTACCAGGCGTTCAGCGGAGGTGAAAACCCCTGGTTGGAGGGACGGGACCGAGGGACG	ATGCAGAGCTGGAGTCGTGTGTACCGCTCCTTGGCCAAGAAAGGCCATTTCAATCGGATATCTCATGGCCTACAAGGAGTTTCTTCAGTTCCTTTAAGAACTTATGCAGATCAACCAATTGAGGCTGACGTGACAGTGATAGGTTCTGGCCCTGGAGGATATGTTGCTGCCATCAAATCTGCCCAGTTAGGCTTTAAGACAGTCTGCATTGAGAAAAATGAGACACTAGGTGGAACATGCTTGAACGTTGGTTGTATTCCTTCAAAGGCTTTATTAAATAATTCTCATTATTACCATATGGCCCACGGAAAAGATTTTGCATCTAGGGGAATTGAAATACCAGAAGTTCGCTTGAATTTAGAGAAGATGATGGAGCAGAAGCATTCTGCAGTAAAAGCATTAACAGGGGGAATTGCTCACTTATTCAAACAAAATAAGGTTGTTCACGTCAATGGATTTGGAAAGATAACCGGCAAGAATCAAGTTACAGCTACAAAAGCCGATGGCAGCACTCAGGTTATTGATACCAAAAACATCCTTGTAGCTACGGGCTCAGAAGTTACTCCTTTTCCTGGAATCACGATCGATGAAGATACTATAGTGTCATCTACAGGAGCTTTATCCTTAAAAAAAGTTCCAGAGAAGCTGGTTGTTATTGGGGCAGGAGTAATTGGTGTGGAACTGGGTTCAGTTTGGCAAAGACTTGGTGCAGATGTGACAGCAGTTGAATTTTTGGGTCATGTGGGTGGAATTGGAATTGACATGGAGATATCAAAAAATTTTCAACGTATACTTCAGAGGCAAGGATTTAAGTTTAAACTGAATACAAAAGTTACTGGTGCCACCAAGAAGTCAGATGGAAAAATTGATGTGTCTGTCGAAGCTGCTTCTGGTGGTAAAGCTGAAGTTATCACTTGTGATGTACTCTTGGTTTGCATTGGTCGGCGGCCCTTTACTCAGAATTTGGGACTAGAAGAGCTTGGAATTGAACTAGATCCCAAAGGTAGAATTCCAGTCAATAACAGATTTCAAACTAAAATTCCAAATATCTATGCTATTGGAGATGTGGTCGCTGGTCCAATGTTGGCTCACAAAGCAGAAGATGAAGGCATCATCTGTGTTGAAGGGATGGCCGGCGGTGCTGTGCACATTGATTATAATTGTGTGCCATCAGTGATTTACACACACCCCGAGGTTGCTTGGGTTGGCAAATCGGAAGAACAGTTGAAAGAAGAGGGTATTGAGTTCAAAATTGGAAAATTCCCCTTTGCTGCAAACAGCAGAGCTAAAACAAATGCTGACACAGATGGCATGGTGAAGATTCTTGGACATAAGTCAACAGATAGAGTGCTGGGAGCACATATTCTAGGACCAGGTGCTGGAGAAATGGTGAACGAGGCGGCCCTGGCATTGGAATATGGTGCTTCCTGTGAAGATATAGCTCGAGTCTGCCATGCGCATCCGACCTTATCAGAGGCTTTTAGAGAAGCAAACTTGGCTGCAGCTTTTGGAAAACCAATCAACTTTTAA	2.31785	0.283947	-0.112851	0.0835044	1	-0.0802278	0.0631278	0.0566628	-0.0571752	88.8	1.99123
ENSMUSG00000022452	GTGCTCTGCGCAGGCGGGAGGGCGGTGCTTCCCGTGTGTGTCACGAGTCTCGCGAGTTTTGGAGAAAGTTTCTGCCAGAGGCCGCCTTGGATGCGTGGGGTGTGGCTCCCGGCGAGGGGCGGAGCTGGAG	ATGGCGTCCACGGCGGCTCGGCGGCTGGCCTGGGTTGCAGTTCGACCCGGGGCTCTCTGGAGCGGGCCGAGGGGGAGGAGAGGTGGCGATGTCTACACCGTACCGGGCAGCTCAGGTCTCAGCCAGGTACCGTCGAGGTCAGTCATCGTCACTCGCAGCGGCGCCATTTTGCCCAAGCCGGTGAAAATGTCCTTTGGTCTTCTCCGAGTGTTCTCCATTGTGATCCCCTTTCTCTATGTCGGGACACTCATCAGCAAGAACTTCGCTGCTCTGCTTGAGGAACATGACATTTTTGTCCCAGAGGATGACGACGACGACGATTAA	2.31852	0.0947247	-0.0231235	-0.0668222	1	0.165343	-0.0695548	-0.0264104	NA	100.1	2.11394
ENSMUSG00000037152	GCAACCCGAGAAGAGGCGGAGCCTGCGGAACAAG	ATGGCGCCGTCCGTAGTGCTGCGCTCGTTTTCGCGGCTGCTGGCCCCCGCCCGGCTGCCGAGCTGCTCTTCAACACGGTCGAAGTTCTATGTCCGGGAGCCAGTCAATGCCAAACCTAACTGGTTGGCAGTTGGACTGTCCGTGGGCGCCTCGGTTTTCATGTGGATTTATCTCATCCAAACACACAATGAAGATGTTTTGGAGTATAAAAGAAGAAATGGATTGGAATAA	2.31909	0.258482	-0.0308641	0.0343661	0	0.218866	0.0599134	-0.118354	0.21113	97.2	1.53148
ENSMUSG00000072772	GGAGGGGTGTGGAAATGGCACCTTGATCTCACCCTCATCGAAAGTGGAGTTGATGTCCTTCCCTGGCTCGCTACAGACGCACTTCCGCAAGTGTTACAGCTCTTTTAGAATTTGTCTAGCAGGTTTTCTGACTTCGGTCGGAAAACCCCTCCCAATTTCACTGGTCTACAATGAAAGCAAAACAGTTCTCTTCCCCGCTCCCCGGTGTGTGAGAGGGGCTTTGATCCTTCTCTGGTTTCCTAGGAAACGCGTATGTGCTAGAGCCACGCTCTGAGACTTCCGCCTCGTGCGGTCCCGCTTCCTTTCTGCCTCCTCTGGCCTGCATCCGTGGGGGAGGTGGCTGGCTGCAGGGTTCTCCGGATCTCTTCTGTGTTCCCACTACTCAAGCACCGAGTGGCGTTCT	ATGGCGTCCGCCTCGGCTCAGCCCGCGGCCCTGAGCGCGGAGCAGGCCAAGGTGGTCCTGGCGGAGGTGATTCAAGCGTTCTCGGCCCCAGAGAATGCCGTGCGCATGGACGAGGCTAGAGACAATGCGTGCAACGATATGGGCAAGATGCTGCAATTTGTGCTGCCCGTAGCCACACAGATCCAACAAGAGGTTATTAAAGCCTATGGCTTCAGCTGCGACGGGGAAGGTGTCCTTAAGTTTGCCCGCCTGGTCAAGTCTTATGAAGCCCAGGATCCCGAGATTGCCAGCCTGTCAGGCAAGCTGAAGGCCCTGTTCCTGCCACCCATGACACTGCCGCCCCATGGGCCTGCTTCTGGAAGCAGTGTGGCAGCCTCCTGA	2.31912	0.0626004	-0.104528	0.0203281	4	0.139706	0.142508	0.0635517	NA	82.2	2.60531
ENSMUSG00000062210	ATTCGTTCTGTCCAGGGCACCTTTCCTGCACTGGGCCCCACCTGCCTGGTCGCCTCCACCCGCAGTGGCCCCTCGGGGGCGGACTCCTGCAGCCCAGCCCCGCGCGATTCGATTCGTCACTCCTGCGGAACTTTCCCCTGAAAATCCCTCCCGCAGCCGCTCGCTCGCCCGCCCCGGGAGGTTCTGATCTCAGAGGCTTCCTCCCACCGCGTCCCGCCCGCCGGCGCACATCTCACTCGTCTAGGAGCCTCGCAGCCTCACGTCC	ATGTCCGTGGCGGTGGCGCCTGTGGCTGTGCACCCCGACAGCATGCTCTCCGAAGCGGAGGAGCCCAGGGAAGTGGCTACAGATGTCTTCAATTCCAAAAACCTGGCCGTTCAGGCACAAAAGAAGATCCTGGGCAAAATGGTATCCAAATCCATCGCCACCACGCTGATCGACGACACCAGCAGCGAGGTGCTAGATGAGCTGTACAGGGTGACCAAGGAGTACACCCAGAACAAGAAGGAGGCGGAGAGGGTCATCAAGAACCTCATCAAGACGGTCATCAAGCTGGCCGTCCTCCACAGGAACAATCAGTTCAATCAAGACGAGCTGGCGCTCATGGAGAAGTTCAAGAAGAAGGTGCACCAGCTTGCCATGACGGTCGTCAGCTTCCACCAGGTAGAGTACACCTTCGACCGCAATGTGCTGTCCAGGCTGCTGAACGAGTGCCGAGAGCTCCTACACGAGATCATTCAGCGCCACCTTACCGCCAAGTCTCACGGACGGGTTAATAATGTCTTTGACCATTTTTCAGATTGTGATTTTTTGGCTGCCTTGTACAATCCCTTTGGAAAGTTTAAACCTCACTTACAGAAACTTTGCGACGGCATCAACAAAATGTTAGATGAAGAGAACATATGA	2.31912	0.00450233	-0.0211253	0.0429572	0	0.0578996	-0.0541989	-0.0573132	NA	104.6	2.42325
ENSMUSG00000028138	GCACAGCCCCTCCCCTCACGCACGGTCCAGCCCTCACCCGGGTTCCGCTACACTCGTGAACCTTAGCGCTCGATCCCGAACTAGCGGCC	ATGGCGAACCAGGTGATCAGGTGTAAGGCTGCAGTCGCCTGGGAGGCGGGAAAGCCTCTCTCCATAGAGGAGATAGAAGTGGCCCCTCCAAAGGCTCATGAAGTTCGGATTAAGATCCTTGCCACTGCTGTTTGCCACACCGATGCCTATACCCTGAGCGGAGCTGACCCCGAGGGGTGTTTCCCAGTGATCTTGGGACATGAAGGTGCTGGAATTGTGGAAAGTGTTGGTGAAGGGGTCACGAAGCTGAAGGCAGGTGACACTGTCATCCCACTCTACATCCCACAGTGTGGAGAATGCAAGTTTTGTCTGAATCCTAAAACAAACCTTTGCCAGAAAATAAGGGTCACTCAGGGGAAGGGATTAATGCCAGATGGGACTAGCAGATTTACCTGCAAAGGAAAGTCTGTTTTTCACTTCATGGGGACTAGCACATTTTCCGAGTACACAGTTGTGGCTGACATCTCTGTTGCTAAAATCGATCCTTCGGCCCCTTTGGATAAAGTCTGCCTTCTCGGCTGTGGTATTTCAACTGGCTACGGGGCTGCTGTGAACACTGCCAAGGTGGAGCCTGGTTCTACTTGTGCCGTCTTTGGCCTGGGAGGAGTTGGACTGGCAGTGATCATGGGCTGTAAGGTGGCTGGTGCATCCCGGATCATTGGTATCGACATCAATAAAGATAAATTCGCAAAGGCCAAAGAATTTGGAGCCTCTGAATGTATTAGCCCCCAAGACTTCAGTAAATCCATCCAGGAAGTCCTCGTTGAGATGACAGATGGGGGCGTGGATTACTCCTTTGAGTGCATTGGCAACGTGAAGGTCATGAGATCAGCCCTTGAGGCAGCCCACAAAGGCTGGGGTGTCAGTGTGGTAGTGGGAGTAGCTGCTTCAGGGGAAGAAATCTCCACTCGTCCATTCCAGCTGGTGACAGGACGCACATGGAAAGGCACCGCCTTTGGAGGATGGAAGAGTGTGGAGAGTGTCCCAAAGCTGGTGTCTGAATATATGTCCAAAAAGATAAAAGTTGACGAATTTGTGACCGGCAATCTCTCCTTCGACCAAATTAACCAAGCCTTTGATCTGATGCACTCGGGAGACAGCATTCGAACTGTTCTAAAGATGTAA	2.31977	0.246861	0.0985748	0.0795406	0	-0.0315837	0.131614	0.0872734	-0.0369492	81	1.94939
ENSMUSG00000022403	CGGGCATTTATTTATTTTCCCCCCTCCTCCATGCGGCGTCTCGTTCTGCTTAATGCCCATCTTCACAGAAGAAATATCTTATTCCAAATGTCTCCCTATGTCCCGCTTGAAAGCGCACAGACACAAGGTCCTTCATCCATCCCGGGGAATTAGGTCAGAGGAAAGAATCCGAGTGAGACTGTTCGCCGATCGAAGCAGGCATTGTCACGGGCAGCTACACTTCTAGAAGGTTCTAGGCGGAGCACAGGTCCAGAGGTAGGAGTGGGAATGAGCGAGCGAAGGCCCGGGGTCACGAGGCCGTTGGGGGGGAGGAGCCAGCGGCCGGGGAGGTTCTAGTCTGTTCTGCCTCGCGGCAGCCGCCCCCTTCCACTTGGTCACGTTGAGCCGCTCCCGGGCCTGGCATCGTGCCTCCGCAGCCGCCCACCGCCTTCAGCTTCCAGCCTCCCACC	ATGGATCCCCGCAAAGTGAGCGAGCTTCGGGCCTTCGTGAAGATGTGTAGGCAGGACCCGAGCGTCCTGCACACCGAGGAAATGCGCTTCCTGAGGGAGTGGGTGGAGAGCATGGGGGGGAAAGTACCACCTGCTACTCATAAAGCTAAGTCAGAAGAAAACACCAAGGAAGAAAAAAGAGACAAGACGACAGAGGAAAACATAAAGACAGAGGAGCTATCAAGCGAGGAGAGCGATCTAGAAATTGACAATGAAGGTGTAATTGAACCAGACACTGATGCCCCTCAGGAAATGGGAGATGAAAATGCAGAGATAACCGAGGAGATGATGGATGAAGCAAATGAGAAGAAGGGGGCTGCCATTGAAGCCCTAAATGATGGTGAGCTCCAGAAAGCCATTGACTTGTTCACAGACGCCATCAAGCTAAATCCTCGCTTGGCTATTCTGTACGCCAAGAGAGCCAGTGTCTTTGTCAAACTACAGAAGCCAAATGCTGCCATCCGAGACTGTGACAGAGCCATTGAAATAAACCCTGATTCCGCTCAGCCATACAAATGGCGAGGGAAAGCACACAGACTCTTGGGTCACTGGGAGGAAGCAGCTCATGACCTTGCCCTTGCCTGTAAACTGGATTATGACGAGGATGCCAGTGCAATGCTGAGAGAAGTCCAACCTCGGGCTCAAAAAATTGCTGAACATCGGAGAAAGTATGAGCGAAAACGTGAAGAGCGAGAGATAAAAGAACGGATAGAAAGGGTGAAGAAGGCTCGAGAAGAGCATGAGAGAGCCCAAAGGGAAGAAGAAGCCAGAAGACAATCCGGATCTCAGTATGGCTCTTTTCCAGGTGGTTTTCCTGGGGGAATGCCTGGTAATTTTCCTGGAGGAATGCCTGGAATGGGAGGGGCCATGCCAGGAATGGCAGGGATGGCAGGGATGCCTGGACTCAACGAAATCCTCAGTGATCCAGAGGTTCTTGCAGCCATGCAGGATCCAGAAGTCATGGTGGCTTTCCAGGATGTGGCCCAGAACCCATCAAATATGTCAAAATATCAGAGCAACCCGAAGGTTATGAATCTCATCAGTAAATTGTCAGCCAAGTTTGGAGGCCAATCGTAA	2.31996	0.311652	-0.0949777	0.0272204	5	-0.030313	0.137787	0.130032	-0.110019	111.4	2.65225
ENSMUSG00000060032	GGCAGCGGCTGCAGTTTGGCGAGGCAGTTCCGGGGTGGCGCGCGTCGTCCCGGAACTGAGCGAGCCGGTGTTGGAGTTCCAGGCGCGGGGTCGAGC	ATGTCCGGGCGAGGCAAGCAGGGCGGTAAGGTGCGCGCCAAGGCCAAGTCGCGCTCGTCGCGCGCGGGCCTGCAGTTCCCCGTGGGCCGCGTTCACCGGCTGCTGCGGAAGGGCAACTACGCGGAGCGCGTGGGCGCGGGAGCGCCCGTGTACCTGGCGGCGGTGCTGGAGTACCTGACGGCCGAGATCCTGGAGCTGGCGGGCAACGCGGCGAGGGACAACAAGAAGACGCGCATCATCCCTCGTCACCTGCAGCTGGCCATCCGCAACGACGAGGAGCTCAACAAGCTGCTGGGCCGTGTGACCATCGCGCAGGGCGGCGTCCTGCCCAATATCCAGGCCGTGCTGCTGCCCAAGAAGACGGAGAGCCAGAAGGTGAAGAGCAAGTGA	2.32001	0.110533	0.000583496	-0.0499303	0	0.136012	0.18597	0.0451148	NA	105.3	1.98227
ENSMUSG00000005683	CTCCATCACAGCGGCGACCGCTCCTGTTGCAGCTGTAGCTCTCTCCCTTCGGTCCCTTCCCGCCAGGTCCCGGAGTTTCGCCCGCC	ATGGCTCTACTCACTGCAGCAACCCGGCTCTTGGGAGCCAAGAACTCATCCTGCCTCGTCCTTGCTGCCCGGCATGCCAGTGCTTCTTCCACGAATTTGAAAGATGTACTGAGCAATCTGATACCTAAGGAGCAGGCCAGAATTAAGACCTTCAAGCAGCAACATGGGAAGACAGTGGTGGGCCAGATCACTGTGGACATGATGTACGGTGGCATGAGAGGCATGAAGGGACTTGTGTATGAGACTTCGGTTCTTGATCCTGACGAGGGCATCCGTTTCCGAGGCTACAGTATCCCTGAGTGCCAGAAAATGCTGCCTAAGGCTAAGGGTGGAGAAGAACCCCTGCCTGAGGGCTTATTTTGGCTGCTGGTAACTGGACAGATGCCCACAGAGGAACAGGTGTCTTGGCTCTCACGAGAATGGGCAAAAAGGGCAGCTCTGCCTTCTCATGTGGTCACCATGCTGGACAATTTTCCAACCAATCTGCACCCTATGTCTCAGCTCAGTGCAGCCATCACAGCCCTCAACAGTGAAAGCAACTTCGCCCGGGCATATGCAGAGGGAATGAACCGAGCTAAGTACTGGGAGCTCATCTATGAGGACTGCATGGACCTCATTGCCAAGCTGCCGTGCGTTGCAGCCAAGATCTACCGGAATCTGTACCGGGAGGGCAGCAGTATCGGAGCCATTGACTCTAGGCTAGACTGGTCACACAATTTTACCAACATGTTAGGCTACACCGACCCTCAGTTCACCGAGCTCATGCGTTTGTACCTCACCATCCATAGTGACCATGAGGGTGGTAATGTAAGTGCCCACACAAGCCATTTGGTGGGCAGCGCCCTTTCAGACCCTTACCTGTCCTTTGCAGCAGCCATGAATGGGCTGGCGGGGCCTCTACATGGACTAGCAAATCAGGAGGTGCTTGTCTGGCTGACACAGCTACAGAAGGAAGTTGGCAAAGACGTGTCAGATGAGAAGTTACGAGACTACATCTGGAACACACTCAATTCAGGACGGGTGGTCCCAGGATACGGTCATGCAGTACTGAGGAAGACTGACCCTCGCTATTCCTGTCAGCGAGAGTTTGCTCTGAAACATCTGCCTAAGGATCCCATGTTCAAGCTGGTGGCTCAGCTGTACAAGATTGTGCCCAATATCCTCTTAGAGCAAGGGAAGGCTAAGAACCCTTGGCCCAACGTAGACGCTCACAGTGGGGTGCTGCTCCAGTACTATGGCATGACGGAGATGAACTACTACACAGTCCTGTTTGGAGTGTCTCGGGCACTGGGTGTGCTAGCCCAGCTCATCTGGAGCAGAGCCCTAGGCTTCCCCCTGGAAAGGCCCAAGTCCATGAGCACGGATGGCCTGATGAAGTTTGTGGACTCTAAGTAA	2.32343	0.16389	0.0682832	0.0994523	0	-0.0656144	-0.0603335	0.00208654	-0.171096	58.6	1.9345
ENSMUSG00000025016	CGGGGGCGGCGCGGAGCGGGCGGTGACGGCGGCGGAGGCAGCGGCTGTGCCCGGGCCCCGTGCGTCTGTCCGCGCCCGGTGGATGTGAATCGGCGGCGGCGGCGGAGGAGGAGTCGGTGGGCCGGCGCCCGGCCTGTGGGAGCGCGGAGG	ATGAGGCCGCTGCCGGGCGCTCCTGGCGTGGCGGCGGCCGCCGCGTTGTTGTTGCTGCTGCTGCCCCGGGCTCGGTCTGACGAGCACGAACACACGTATCAAGATAAAGAAGAAGTTGTTTTATGGATGAATACTGTTGGGCCCTACCACAATCGCCAAGAAACATATAAATACTTTTCACTTCCATTCTGTGTGGGGTCAAAAAAAAGTATCAGTCATTACCATGAAACTTTGGGAGAAGCACTTCAAGGAGTTGAATTAGAATTTAGTGGCCTGGACATTAAATTTAAAGATGATGTGATGCCAGGCACTTACTGTGAAATTGACTTAGATAAAGAGAAGAGAGATGCGTTTGTGTATGCTATCAAGAATCACTATTGGTATCAGATGTACATAGATGACTTACCAATATGGGGTATTGTTGGTGAAGCAGATGAAAATGGGGAAGATTACTATCTTTGGACCTACAAAAAACTTGAAATAGGCTTTAATGGAAATCGAATTGTTGATGTTAATCTAACTAGTGAAGGAAAGGTCAAGCTGGTTCCAAATACTAAAATACAGATGTCATATTCGGTAAAATGGAAAAAATCGGATGTAAAATTTGAAGATCGATTCGATAAATATCTTGATCCATCCTTTTTTCAGCATAGGATTCACTGGTTTTCAATTTTTAATTCCTTCATGATGGTGATCTTCTTAGTGGGATTAGTTTCAATGATTTTAATGAGAACTTTAAGGAAAGATTATGCCCGATACAGTAAAGAAGAAGAAATGGATGACATGGACAGAGACCTAGGAGACGAGTATGGCTGGAAGCAGGTGCATGGAGATGTGTTCAGACCGTCAAGTCACCCTCTGATCTTCTCCTCCCTCATTGGCTCTGGATGTCAGATATTTGCTGTGTCTCTCATTGTTATTATTGTTGCCATGATAGAGGACTTATATACAGAGAGGGGGTCAATGCTCAGCACAGCCATATTTGTCTATGCTGCTACATCGCCAGTGAACGGGTACTTTGGAGGAAGTCTGTATGCTAGACAAGGAGGAAGGAGATGGATAAAGCAGATGTTTATCGGGGCATTCCTTATCCCAGCTATGGTGTGTGGCACTGCATTCTTCATCAACTTTATAGCCATTTATTACCATGCCTCTAGAGCCATTCCTTTTGGAACAATGGTGGCCGTTTGTTGCATCTGTTTCTTTGTTATCCTTCCTCTAAATCTCGTTGGTACAATACTGGGTCGAAATCTGTCGGGTCAGCCCAACTTCCCTTGTCGTGTCAATGCCGTGCCTCGTCCCATCCCGGAGAAAAAATGGTTTATGGAGCCTGCAGTTATTGTTTGCCTGGGAGGAATTTTACCTTTTGGATCAATCTTTATTGAAATGTACTTCATCTTCACGTCCTTCTGGGCATATAAGATCTACTATGTCTATGGCTTCATGATGCTGGTGCTGGTCATCCTGTGCATTGTGACTGTCTGTGTGACCATTGTCTGCACATACTTCCTGCTAAACGCAGAGGATTACAGGTGGCAGTGGACGAGTTTCCTGTCTGCGGCGTCGACCGCGATCTACGTTTACATGTACTCCTTTTACTACTACTTCTTCAAAACCAAGATGTATGGCTTATTTCAAACATCATTTTACTTTGGCTACATGGCGGTGTTTAGCACAGCCTTGGGGATAATGTGTGGAGCAATCGGTTACATGGGAACAAGTGCCTTTGTTCGAAAAATCTATACTAATGTGAAAATTGACTAG	2.32563	-0.168311	-0.228527	-0.309492	1	-0.102742	0.0933288	0.140358	-0.0649703	93.6	2.17609
ENSMUSG00000029048	TTGGGCCCCGCCCCGCGGCCATCTTGGCGGCTGGAGGCGCCGCGGGACGGAACGGAAGTGCCTGTGCAGCTTCCCGGATCCGGAGCCGAGCTCTGGCGGCCGCCCTGCCCGCCATCCTCCTTCCGCAGCCGTGAGGGAGACCGCGGCTCGGCTGCACCGGAGCTGCGAGTTACAGA	ATGTCTGAAGGGGACAGTGTTGGAGACTCTGTCCATGGGAAGCCCTCGGTGGTGTACAGATTTTTCTCACGGCTTGGACAGATTTATCAGTCCTGGCTGGACAAGTCTACCCCCTACACAGCCGTCCGGTGGGTTGTGACACTGGGCCTGAGTTTTGTCTACATGATTAGAGTTTACCTGTTACAAGGTTGGTACATTGTGACCTACGCCTTGGGAATTTACCACCTAAACCTTTTCATTGCGTTCCTTTCTCCCAAAGTGGATCCTTCCTTGATGGAAGACTCAGATGACGGCCCTTCATTACCAACCAAACAGAATGAGGAATTTCGTCCCTTCATTCGAAGGCTTCCAGAATTCAAATTTTGGCACGCAGCTACAAAAGGCATTCTTGTGGCTATGATCTGTACCTTCTTCGAGGCTTTTAACGTCCCAGTGTTCTGGCCGATCCTGGTGATGTACTTCATCATGCTTTTCTGTATCACAATGAAGAGGCAAATCAAGCACATGATTAAATACCGGTACATACCATTCACACACGGGAAGAGGAGATACAAAGGGAAGGAGGACGTGGGCAAGACATTTGCTAGTTAG	2.32583	0.0673123	-0.0952546	-0.0864441	0	0.0702532	0.036019	0.0760904	-0.0864595	82.8	2.24551
ENSMUSG00000025503	GCCTCAGCTGTTCGCGTTTCGCC	ATGTCGGGGTCCCCGGTAAAGCGCCAGAGGATGGAGTCCGCCTTGGACCAGCTCAAGCAGTTCACCACCGTGGTGGCCGACACGGGTGATTTCAATGCCATCGATGAATACAAGCCCCAAGATGCCACCACCAACCCATCCCTGATCCTGGCTGCAGCCCAGATGCCTGCCTACCAAGAGCTGGTAGAGGAGGCCATTGCCTACGGCAAGAAGCTGGGTGGGCCTCAAGAGGAGCAGATTAAAAATGCCATTGACAAACTTTTTGTGCTGTTTGGAGCAGAAATATTAAAGAAGATTCCAGGCCGTGTATCCACAGAAGTTGATGCAAGGCTTTCCTTTGATAAGGATGCCATGGTGGCCCGAGCCAGGCGCCTCATCGAGCTTTACAAAGAAGCTGGGGTCGGCAAGGACAGAATTCTCATCAAGTTATCATCAACCTGGGAGGGGATTCAGGCTGGAAAGGAGCTGGAGGAACAGCATGGCATCCACTGCAACATGACACTGCTTTTCTCCTTCGCCCAGGCTGTGGCCTGTGCTGAGGCGGGCGTGACGCTCATCTCTCCCTTTGTGGGGCGCATCCTTGATTGGCATGTGGCAAACACAGACAAGAAATCCTATGAACCCCAGGAGGACCCTGGGGTCAAGAGTGTCACCAAAATCTACAACTACTACAAGAAGTTCGGCTACAAGACCATTGTCATGGGCGCCTCCTTCCGCAACACGGGCGAGATCAAAGCACTGGCGGGCTGTGACTTCCTCACCATCTCCCCGAAGCTCCTGGGGGAGCTGCTCAAGGATAACAGCAAGCTGGCGCCTGCGCTCTCTGTCAAGGCGGCCCAGACCAGTGACTCGGAGAAGATACATCTGGACGAGAAGGCCTTCCGTTGGCTGCACAACGAAGACCAAATGGCCGTGGAGAAGCTCTCCGACGGCATCCGCAAATTTGCTGCTGATGCCATAAAGTTGGAGCGGATGCTCACGGAACGAATGTTCAGCGCTGAGAACGGGAAGTAG	2.32637	0.332555	0.153278	0.117539	0	-0.0151499	0.14113	0.107588	-0.00951428	113	1.36173
ENSMUSG00000033610	GGGAGTAGTTTGGTCACATTAACGCACGCGCGCCTGCTCACACACTTTCGTGGGGCGGGGATGTAGCATGGGTGACCTTGTGAAGGTACTAGCCCACTGGGGATAGGATTAGCAAACCTGAAACCTCTGCAAATATCTGGCTTCCTCCGGCATTCCTCCCGAGGCTTCTGGCTGTCTCGTGCCTACCTCACCCAGTACCCTTTAGGCTCGCTCCGCCACACAAAGCCCCATCCGCCTATCTCCTCTTCGCAAACCCCGAGAACTTCATTCCGCACGTTGAAACTCGTCGGTGGCGGTGGCGGGTAGGACTGGGCATGCTCAGTGGCGGGGACAGGTCTGGGAGGCGAGGAAGCCGCATTTGAAGTGGCTCGGCCTTGGG	ATGAGGGGGAGGCGGGCTCCCCGGCCGGGGTCCACCGAGGTTCCCGCAGCTGCGCGCGATGCCGACACGCTGCGGGCGAGAGCAGCAAGCCCGGTGCGCGGGGCCCAGCTCGCCGAAGACGTGGGGACGCCGACGGGAGGAGGGGAGGAGCGCCGGGGCCACCAGCTCCCGACCGCGGCGCCGAGGCTGCGGGAGAGCAAGCCCCAGGGTGGATCGGAAGATCGGGGAACGGCCGACCGTGACCTCCAGCGAGGCTGCCAGAGCCGGAGCCCGCGCACCGCTCCGCCGGTCCCGGGCATGGGCGACCGCGGCGCGCAACACGAGCGCGCGGCCCTGCAGTCCCCGGGGGCCCCCGAGGGCGCCGCGGCCGCCGTGAACGGGCTGCTGCACAACGGCTTCCACCCGTCGGCCGCCAGCAGCCGCGACCCGCCGGCCCCACGCTTCCAGCTCCCGTCCGAGCTGCAGCCGCAGCCGCTGTTCGCCCAGCATGATTCTCCGGCCAAGAAATGCCGGCTGCGGAGGAGGATGGACTCCGGGAGGAAGAACAGGCCGCCATTCCCGTGGTTTGGTATGGATATCGGTGGAACCCTGGTTAAGCTGGTTTACTTTGAACCGAAGGATATCACGGCAGAGGAAGAACAGGAAGAAGTGGAGAACCTGAAGAGCATCCGGAAGTATTTAACTTCTAACACTGCCTACGGCAAAACTGGGATCCGGGACGTCCATCTGGAACTGAAAAACCTGACCATGTGTGGGCGCAAAGGGAACCTGCACTTCATCCGCTTCCCGACCTGTGCCATGCACTTGTTCATCCAGATGGGCAGCGAGAAGAACTTCTCCAGCCTCCACACCACCCTCTGTGCCACGGGAGGTGGGGCTTTCAAGTTTGAGGAGGACTTCCGAATGATTGCGGACCTGCAGCTGCATAAACTGGATGAGCTGGACTGTTTGATTCAGGGCCTTCTTTACGTTGACTCGGTTGGCTTCAATGGCAAGCCAGAATGTTACTATTTCGAAAACCCCACAAATCCCGAGTTGTGTCAAAAAAAGCCATACTGTTTGGATAACCCGTACCCTATGTTGCTGGTTAACATGGGCTCAGGCGTCAGCATCCTGGCAGTGTACTCCAAGGACAACTACAAAAGAGTGACGGGGACCAGTCTTGGAGGTGGGACATTCCTAGGCCTATGTTGCTTGCTGACTGGTTGTGAGACCTTTGAAGAAGCTCTGGACATGGCAGCTAAAGGCGACAGCACCAATGTGGATAAGCTGGTGAAGGACATTTACGGAGGAGACTATGAGCGATTTGGCCTTCAAGGATCTGCTGTAGCATCAAGCTTTGGCAACATGATGAGCAAAGAAAAGAGAGAGTCCATCAGCAAAGAAGACCTCGCCCGGGCCACATTGGTCACCATCACCAACAACATTGGCTCCATTGCTCGGATGTGTGCACTGAATGAGAATATTGACAGAGTTGTGTTTGTTGGGAACTTTCTCAGAATCAATATGGTCTCAATGAAGTTGCTAGCATATGCCATGGACTTTTGGTCTAAAGGACAGCTGAAAGCACTGTTTTTGGAACATGAGGGTTATTTTGGAGCTGTTGGGGCCCTGTTGGAACTGTTCAAAATGACCGATACACAGTAG	2.32673	-0.0161089	-0.138817	-0.0647634	3	-0.0918852	0.0476053	0.0277602	-0.00258424	85.5	2.57864
ENSMUSG00000027808	GCTCCTCGTTTTCCGGAGCGGGGAAGAGCCTGGCTGCGGTGGCGGCCGGCGCTCGCCCTCCCTCTCCGGAGCGGGCGGAGTCCACACTTCCGCGGGGCGGGGTCTGCCCAGTGCTGACGTTGGCAGCCGAACCCGAACTAGTTCGAGGTTGCCGGTTGCACTGTCCGGTGGTTGGACTCTTGCCTCTCGGCCCTGCGGCCCGCTCTCCCCGGCACGCCGCCCCAAAGGCTGCTCAGACCGCCGCGATCGGCGGCTGCCGGTGTTCCAGCGCTCCGCGTCCCGGCCCAGTGGCTGTAGACGGCGTAGGCACCGCGATCAGAGCCGAGCCTCCCTCCCGGTGGCCCGGGACCGGCGAGCGAGCGAGTCCGAGAGGTTCTTGGGGCAGGTGGCGCTGCGAAA	ATGGTCGCCAAGCAGAGGATCCGTATGGCCAACGAGAAGCACAGCAAGAACATAACTCAGCGCGGCAACGTCGCTAAGACCTCGAGAAATGCCCCCGAAGAAAAGGCGTCGGTAGGACCCTGGTTATTGGCCCTCTTCATTTTTGTTGTCTGTGGCTCTGCAATTTTCCAGATTATTCAAAGTATCAGGATGGGCATGTGA	2.32733	0.0503701	-0.0279668	-0.245303	0	0.240874	0.26855	0.126772	NA	82.4	2.60097
ENSMUSG00000024870	GGAACGGGAGGCGGAGCAGAGCCGACTGGGAGCGACCGAGCGGGCCACCGCTGCCGCC	ATGAACCCCGAATATGACTACCTGTTTAAGCTGCTTTTGATTGGTGACTCCGGCGTGGGCAAGTCGTGCCTGCTCCTGCGGTTTGCTGATGACACTTACACAGAGAGCTACATCAGCACCATCGGTGTGGATTTCAAGATTCGAACCATTGAGCTGGACGGCAAAACCATCAAACTGCAGATTTGGGACACAGCTGGTCAGGAGCGGTTCAGGACCATCACTTCCAGCTACTATCGCGGGGCTCATGGCATCATTGTGGTGTATGACGTCACTGACCAGGAGTCCTACGCCAACGTGAAACAGTGGCTGCAGGAGATAGATCGCTACGCCAGTGAGAATGTCAATAAACTCCTGGTAGGCAACAAGAGTGACCTCACCACCAAGAAGGTCGTGGACAACACCACGGCCAAGGAATTTGCAGACTCTCTGGGTGTCCCCTTCCTCGAGACAAGTGCCAAGAATGCCACCAATGTTGAGCAGGCATTCATGACAATGGCTGCAGAGATCAAAAAGCGGATGGGGCCAGGAGCAGCGTCTGGGGGTGAACGGCCCAACCTGAAGATCGACAGCACCCCTGTGAAGCCTGCTAGCGGTGGCTGCTGCTAG	2.32935	0.057022	-0.0638104	0.0274406	0	0.0662881	0.0550992	0.0872552	-0.126259	84.8	1.76343
ENSMUSG00000055850	AGCGCTGGATTCGGCTCTCCAGCGGCAACCTAAAGCTGTGTCAGACAAGCCCGGCAGCCCAGGAGCC	ATGGCGTCTTATTTTGATGAGCACGACTGCGAGCCGTTGAACCCTGAGCGTGAGGCCCGCAACAATATGTTGCTGGAACTCGCGAGAAGAGTGCGCGGGGCTTGGAGCTGGGCCCCGGGCGGCAGATCACTCTTTAATAGGATGGACTTTGAGGACCTGGGATTGGTAGATTGGGAACACCACCTTCCCCCACCAGCTGCCAAGGCTGTGGTGGAGAGCCTCCCTAGAACAGTCATCAGTAGCGCCAAGGCTGATCTCAAGTGCCCCGTGTGCCTTTTGGAATTTGAGGCGGAGGAGACTGTGATTGAGATGCCCTGCCATCATCTCTTCCATTCCAACTGCATTCTGCCCTGGCTAAGTAAGACAAATTCCTGCCCTCTGTGCCGCCATGAGCTGCCCACTGATGATGACAGCTATGAAGAGCACAAGAAAGACAAGGCTCGCAGGCAGCAGCAGCAGCACCGCCTGGAGAACCTCCACGGAGCCATGTACACGTGA	2.33059	0.28183	-0.000101212	0.0850213	0	0.0973396	-0.0994947	-0.189636	0.0282878	85.5	1.82607
ENSMUSG00000009291	CCCGTCTGGCTAGCTTACGGAGGCGGAGCGCTTACTGTGGAAACATCCTAGCTCGGCGTTGGAGTTGAGTCGCCTGAGGTCCCCGCCGACGACGCACTCACC	ATGGCGCCTGCTAACCTTGGGCTGACGCCGCACTGGGTGATGCTCCTCGGTGCCGTGCTGCTGTTGCTTCTGTCCGGAGCCTCCGCGCAGGAACCTCCGAGAGTGGGTTGCTCTGAGTACACAAACAGATCCTGTGAAGAGTGCCTCAGGAATGTCTCCTGTCTGTGGTGCAATGAGAACAAGGCGTGTATGGACTACCCAGTGAGGAAAATCTTGCCCCCTGCTTCTCTCTGTAAATTGAGTTCCGCTCGCTGGGGCGTATGCTGGGTGAACTTCGAGGCCTTGATCATCACCATGTCGGTCCTGGGGGGCTCTGTGCTCCTGGGCATCACTGTGTGCTGCTGCTACTGCTGCCGCCGGAAGAAGAGCCGGAAGCCAGACAAGAGCGATGAGCGGGCCATGAGAGAGCAGGAGGAGAGGAGAGTGCGGCAGGAGGAAAGGAGGGCGGAAATGAAGTCAAGACATGATGAAATCAGGAAAAAATACGGTCTGTTTAAAGAACAAAACCCGTATGAGAAGTTCTAA	2.33147	0.292945	0.0738736	0.081828	0	0.0889869	0.00391991	-0.0479119	0.000204545	105.9	2.0086
ENSMUSG00000014769	AGGAGTTAGGCGCG	ATGCTTTCCACTGCTGCTTACCGAGACGTGGAACGAGAGCTGGGAATGGGGCCTCACGGCTCCGCCGGCCCTGTGCAGCTGCGGTTTTCGCCTTATGCCTTCAACGGAGGTACTGTATTGGCAATTGCTGGAGAAGATTTTTCCATCGTCGCTTCAGACACTCGATTGAGTGAAGGATTTTCAATTCATACCCGAGATAGCCCCAAATGCTACAAACTGACAGACAAGACAGTAATTGGCTGCAGTGGTTTCCATGGAGATTGTCTCACTTTGACAAAGATTATTGAAGCAAGATTAAAGATGTACAAGCATTCCAATAACAAGGCCATGACAACGGGGGCGATTGCTGCAATGCTGTCTACCATCCTGTACTCACGGCGCTTCTTCCCTTACTATGTTTACAACATCATTGGAGGACTTGATGAAGAAGGAAAGGGAGCTGTGTACAGCTTTGACCCAGTGGGCTCTTACCAGAGAGACTCTTTCAAGGCGGGAGGCTCAGCAAGTGCCATGCTGCAGCCTCTGCTCGACAACCAGGTTGGCTTCAAAAATATGCAGAATGTAGAGCACGTCCCCCTGACGCTGGACAGAGCCATGAGGCTGGTGAAAGATGTCTTCATTTCTGCAGCCGAGAGGGATGTGTATACTGGAGATGCTCTCAGGATCTGCATCGTGACCAAAGAGGGCATCAGGGAGGAAACTGTTCCCCTGCGGAAAGACTGA	2.33341	0.206023	0.0833164	0.136577	0	0.0383611	0.0988551	0.054022	NA	83.8	1.14613
ENSMUSG00000063015	AGTCCGCGAGGGCGGGGCTAGGCGGCCGGCGCTTTTTCGTACGCTCCTCCCTCCCCAGCCTTCCCCCGCGAGCGGACGCGCCAGCGCCTCTGTCTCGCTTTTTCTTATTTTCTCCCCCTTTCCCCTTCCTTTTCTTTTCTTTTTTCCCCTTCCCCCCTTCCACCATTTCCCCTCGGAGGCGTTTCCCTCGGGCAGGGGCAGAGCCGGCCTCACCCCGCGCCTCTCCCCGGCCCCCGCCGCCCTATGGCGAGAGGGCGCCCCCTCCTCACCCGGGCACCAGCGGCGGCGGTCGGAGGAGCGGGACCGGCGGCGGCGGCCTCGGGCCCAGGGTCATCATGGAACTAGTTCGCTGAGTGACCCCTCGGCCGCAGCCGTGCGTCCCGCCCGAGTACCCGCGCCCGCCGGCCCGGTTTGCCCTCTTCTCCCTCCTCAGACGGCCCGGCCCTGGTCCCGCGCGCCCCGCTGCCGCGCGCCGAGGATCATGAGGTGGTAACGGGCCCCCGGATGACCCCGCGTCACCACTGTGAGGCCTACAGCTCTGCCGGGGAGGAGGAGGAGGAGGAAGAGGAGGAGAAGAAGAAGGTAGCTACATCAAGCTGGGTGGCAGGCAGATCCAAAGGGATACC	ATGAAGTTTCCAGGACCTTTGGAAAACCAGAGATTGTCTTCTCTGTTGGAAAGGGCAATCTCCAGGGAAGCCCAGATGTGGAAGGTGAATGTGCCGAAAATACCTACAAATCAGAATGTTTCTCCATCCCAGAGAGATGAAGTAATTCAATGGTTGGCCAAACTCAAATACCAGTTCAACCTCTATCCAGAAACATTTGCTCTGGCAAGCAGTCTTTTGGATAGGTTTTTAGCTACAGTAAAAGCCCATCCAAAATATTTGAATTGTATTGCAATCAGCTGTTTTTTTCTGGCTGCTAAGACTGTTGAGGAAGATGAGAAAATTCCAGTGCTAAAGGTATTGGCAAGAGACAGTTTCTGTGGATGTTCCTCATCTGAGATTTTGAGAATGGAGAGAATTATTCTGGATAAATTGAATTGGGATCTTCACACGGCTACACCATTGGATTTTCTTCACATTTTCCATGCCATTGCGGTGTCAGCTAGGCCTCAGTTACTTTTCAGTTTGCCCAAATTGAGCCCATCTCAACATTTGGCAGTCCTGACCAAGCAGCTGCTTCACTGTATGGCCTGCAACCAACTTCTGCAGTTCAAAGGGTCCATGCTTGCTCTGGCCATGGTTAGTCTGGAAATGGAGAAACTCATTCCTGATTGGCTTCCTCTTACGATTGAACTGCTTCAGAAAGCACAGATGGACAGCTCCCAGTTGATCCACTGTCGGGAGCTGGTGGCATATCACCTTTCTGCTCTGCAGTCTGCCCTGCCTCTAAATTCCGTTTATGTCTACCGTCCCCTCAAGCACACCCTGGTAACCTGTGACAAAGGAGCATTCAAATTACATCCCTCCTCTGTCTCAGGCCCAGATTTCTCCAAGGACAACAGCAAGCCAGAAGTGCCAGTCCGAGGTCCAGCAGCCTTCCACCTGCATCTCCCCGCTGCCAGTGGGTGCAAGCAAACCTCTGCTAAACGGAAAGTGGAGGAGATGGAGGTGGATGACTTCTACGATGGGATCAAGCGGCTCTATAATGAGGACAATGGTCCTGAGAATGTGGGTTCTGTATGTGGCACTGATTTATCAAGGCAAGAGGGCCATGCTTCCCCCTGTCCACCTTTGCAGCCTGTTTCTGTCATGTAG	2.33371	-1.35101	-0.200408	-0.111853	4	-0.0328443	-0.195809	-0.160742	-0.123016	82.5	2.79657
ENSMUSG00000024997	AGAAGCCACGCCCCAGGCAGAAGCACACCCGGCGTGCTCCGGCTACTCCTCGGTATCTCCGCCTATCGTGCCTCTTGCGTGCTCTGAAG	ATGGCGGCAGCTGCGGGAAGGTTGCTCTGGTCCTCGGTTGCTCGTCATGCAAGTGCTATTTCCCGGAGTATTTCTGCCTCAACAGTTCTTAGGCCTGTTGCTTCTAGAAGAACCTGTTTGACAGACATACTGTGGTCTGCCTCTGCCCAAGGAAAGTCAGCCTTTAGCACCAGTTCCTCTTTCCACACCCCTGCTGTCACCCAGCACGCGCCCTATTTTAAAGGTACTGCTGTTGTCAATGGAGAGTTCAAAGAGCTGAGTCTCGACGACTTTAAGGGAAAATACTTGGTGCTTTTCTTCTACCCTTTGGATTTCACATTTGTGTGTCCTACAGAAATTGTTGCTTTCAGTGACAAAGCCAATGAATTTCATGATGTAAACTGTGAAGTAGTTGCAGTTTCAGTGGATTCCCACTTCAGTCATCTTGCCTGGATCAACACACCAAGAAAGAATGGTGGTTTGGGCCACATGAACATCACACTGTTGTCGGATATAACTAAGCAGATATCCCGAGACTACGGAGTGCTGTTGGAAAGTGCTGGCATTGCACTCAGAGGTCTCTTCATTATTGACCCTAATGGTGTCGTCAAGCACCTGAGTGTCAACGACCTTCCGGTGGGCCGCAGTGTGGAAGAAACACTCCGTTTGGTAAAGGCGTTCCAGTTTGTGGAGACCCATGGAGAAGTCTGCCCAGCCAACTGGACACCAGAGTCCCCTACGATCAAGCCAAGTCCAACAGCTTCCAAAGAGTACTTTGAGAAGGTCCATCAGTAG	2.33644	0.213419	0.0337765	0.103288	0	0.0275778	-0.059795	-0.163439	0.062123	96.2	1.94939
ENSMUSG00000021606	ATAGGACGAAAAAAGTTCCACAAGTACTCCCCGCCGACTGCTGTGCGCCTGCGCCGGCACTTGGTACGACGCGTGGGGTCAAGGGTCACCGGCAAG	ATGGCGGCGGTGCTGACCTTCCGCCGGCTGTTGACTCTCCCCAGGGCTGCACGGGGTTTCGGGGTTCAAGTGTCGCCGAGCGGGGAAAAGATCACGCATACCGGCCAGGTGTATGATGAAAAAGACTACAGGAGGGTTCGTTTTGTAGATCGTCAGAAAGAGGTGAATGAGAACTTTGCCATTGATTTGATAGCACAACAGCCTGTGAATGAGGTGGAGCACCGCATCATAGCCTGCGATGGAGGCGGTGGTGCCCTGGGCCACCCCAAGGTGTACATAAACTTGGACAAAGAAACAAAAACGGGGACATGTGGCTACTGCGGCCTGCAGTTCAAGCAGCACCATCACTAG	2.33835	0.275152	0.11	0.0487727	0	0.15268	-0.0220878	-0.0369055	NA	175.9	1.98227
ENSMUSG00000079477	GTCTCGTGACAGACACTTCCGCTCGGGGCGGCGGCGGTGGCGGAAGTGGAAGCAAGGCCGGAGCTTTGACCATAAAGCCCAAGGCGGCGGCGTTGGCGGCGGTGTTTGGGGCCGGGCAGCTCCGAGGAGCCTGCTGGAGCCGGAATCGGACGTCTCTGTTGCGGCCTGCGTTGTGTCTCCTCCTCCGTTGACCCTGCGCTTCAAGG	ATGACCTCTAGGAAGAAAGTGTTGCTGAAGGTCATCATCCTGGGGGACTCTGGTGTTGGAAAGACCTCTCTCATGAACCAGTATGTGAACAAGAAGTTCAGTAACCAGTACAAAGCCACAATAGGAGCGGACTTTCTGACCAAGGAGGTGATGGTGGACGACAGACTTGTTACCATGCAGATCTGGGACACAGCCGGTCAAGAACGGTTCCAGTCTCTTGGTGTGGCCTTCTACAGAGGTGCAGATTGCTGTGTTCTGGTGTTTGATGTGACTGCCCCCAACACTTTCAAAACCCTCGACAGCTGGAGAGACGAGTTTCTCATCCAGGCCAGCCCCCGGGATCCCGAGAACTTCCCTTTTGTTGTGTTGGGAAACAAGATTGACCTGGAAAACAGACAAGTGGCCACAAAGAGGGCACAGGCTTGGTGCTACAGCAAAAACAACATTCCTTACTTCGAGACCAGTGCCAAGGAGGCCATCAATGTGGAGCAGGCCTTCCAGACAATTGCTCGGAATGCCCTTAAACAGGAAACAGAAGTGGAACTGTACAATGAATTCCCTGAACCCATCAAACTGGACAAGAATGACCGGGCCAAGGCCTCCGCAGAAAGCTGCAGTTGTTGA	2.34092	0.319658	-0.0192309	-0.080888	0	0.0616575	0.129446	0.0831197	NA	144.6	2.31387
ENSMUSG00000059734	ACTTCAAGGTGGGTGGCCAGGGCAAGGCGGCGAAGACAGGGTCTGGGTGACGCAACGACAGGGTTGAACGGGGTGTCACCGCTGACCTTATGAAGTCTGGGATCTAGCGCTTCGGCTCGGGACCCGCGGCTTGTGCGTCCTTCCCGAGCTGCGGACCGGAAAGCCTGCACCCTCAGGCGCATGCGCTGCCTCGCCGGCTGCCTTCTGCGTTCATAGGGTCAGAGGTCAAGGGGAAGGTCTGAGAGAAAGTG	ATGTATCGCCTGAGCTCATCAATGCTGCCACGGGCCTTGGCCCAGGCCATGCGCACAGGACATCTTAATGGACAAAGCCTTCATAGCAGCGCAGTGGCGGCAACGTACAAGTATGTGAATAAGAAGGAACAGGAGTCTGAGGTGGACATGAAGTCCGCAACTGACAATGCAGCTCGGATTCTGATGTGGACAGAACTCATCCGAGGACTGGGCATGACCCTAAGTTACCTCTTTCGAGAGCCTGCCACCATCAACTACCCCTTTGAGAAGGGCCCACTGAGTCCGCGCTTCCGTGGGGAGCATGCACTGCGCCGCTACCCATCTGGAGAGGAGCGTTGCATTGCCTGCAAACTCTGTGAGGCCATCTGTCCTGCACAGGCCATCACCATTGAGGCTGAGCCAAGAGCCGATGGCAGCCGCCGAACGACACGCTATGACATCGACATGACCAAGTGTATCTACTGTGGTTTCTGCCAGGAAGCCTGCCCTGTTGATGCCATTGTGGAGGGCCCCAACTTCGAGTTCTCCACCGAGACACACGAGGAGTTGCTGTACAACAAGGAGAAGCTACTCAACAATGGAGACAAGTGGGAGGCCGAGATCGCTGCCAACATCCAGGCTGACTACCTGTACCGGTGA	2.34548	0.17269	-0.10383	0.017266	2	0.0578996	-0.00145315	0.0269344	-0.0684396	88.5	2.39967
ENSMUSG00000000171	CGGGACTTACTACATAACTGTTTCCGGGTTGTAGAGTGACCTTGAGCCCTCGAAAGCGAC	ATGGCGGTTCTCTTAAAGCTGGGCGTTCTCTGCAGTGGCCAAGGAGCTCGAGCTCTCCTACTCCGAAGCCGGGTGGTCAGACCCGCTTATGTGTCAGCATTTCTCCAGGACCAGCCTACCCAAGGACGGTGTGGTACCCAGCACATTCACCTGTCACCAAGCCACCACTCTGGTTCCAAGGCTGCATCTCTCCACTGGACCAGTGAGAGGGTTGTCAGTGTTCTGCTCTTGGGGCTGATCCCTGCTGGGTACTTGAATCCCTGCTCTGTGGTGGACTACTCTCTGGCTGCAGCCCTCACCCTGCACAGTCACTGGGGCCTTGGACAAGTGGTTACCGACTACGTTCATGGGGACACCCTGCCGAAGGCTGCCAGGGCAGGCCTCTTGGCACTCTCAGCTTTGACCTTTGCTGGGCTTTGCTACTTCAATTACCACGATGTCGGCATCTGCAGAGCGGTTGCCATGCTGTGGAAGCTCTGA	2.35179	0.217919	0.157603	0.07764	0	0.103164	-0.215922	-0.219959	-0.137469	27.4	1.77815
ENSMUSG00000021474	GGGGGCGGCGCGCGGGGCCGCGGCGCTTCCGGCAGCTGGAGGCGGCGCCGAACGGGACCGAGCGGCGCGGGTGGCGGCCGGGTAGGCGGATCTGGGACG	ATGTCTGGGGAAGTGCCACCCAACATTAACATCAAGGAGCCTCGATGGGACCAGAGCACGTTCATTGGCCGAGCCAGTCACTTCTTCACGGTTACTGATCCCAGAAATATCCTTTTAACGAACGAACAGCTAGAGAATGCGAGGAAAGTGGTGCATGACTACAGGCAAGGAATCGTTCCTGCCGGCCTCACGGAAAATGAGCTATGGAGAGCGAAGTACGCGTACGACTCGGCCTTCCATCCTGACACCGGTGAAAAGATGACTCTGATAGGAAGAATGTCAGCTCAGGTCCCGATGAACATGACCATCACAGGCTGCATGATGACCTTCTACCGGACCACACCGGCTGTGCTTTTCTGGCAGTGGATAAACCAGTCCTTCAATGCCGTGGTCAACTACACCAACAGAAGCGGTGACGCTCCCCTCACTGTGAATGAGCTGGGAACGGCTTATGTTTCTGCAACCACTGGCGCTGTGGCAACGGCCCTAGGACTCAATGCCTTAACCAAGCGTGTCTCCCCACTGATAGGACGTTTTGTTCCCTTCGCTGCTGTAGCTGCTGCTAACTGCATTAACATCCCACTGATGAGACAAAGGGAGCTGAAGGTTGGTATTCCTGTCACTGATGAAAATGGCACTCGCTTGGGAGAATCGACCAACGCAGCAAAGCAAGCCATCACGCAGGTGGTCATCTCCAGGATCCTCATGGCAGCCCCGGGCATGGCCATCCCTCCGTTTATCATGAACACCTTGGAAAAGAAAGCCTTTTTAAAGAGGTTCCCGTGGATGAGTGCGCCAATCCAAGTCACGTTGGTTGGCTTTTGTTTGGTATTCGCCACCCCCCTGTGCTGTGCTCTGTTTCCTCAGAAGAGTTCCATGTCTGTGACAAGCTTGGAGGATGAGTTGCAAGCCAGCATCCAAAGGACTCATCCTGAAATACGGCGTGTGTACTTTAACAAGGGCCTGTGA	2.35288	-0.153452	-0.10053	-0.135376	0	-0.00796862	0.114464	0.0590967	0.0220815	96.1	1.99564
ENSMUSG00000025968	AGGTCCAAGTCGTCTTCTCCGCTTCCTCCCGGGCTCGCTCTCGGAAATTGCCGAACAGGTCCGAAGACGGGGAAAAACAGTCGAATCTGTGTTTCTAGTCCCTCCTGGCTTTCCGTCCTCCAGGTCGGGCTGACAGAGGTTGCCGTGGCCGCCATATTGACTTAGCGGCCAGGGTTTTGAGGGGTCAGGGAGACCCGGACAGGTCCGCGGAACTACTCGGTGGGCTCCGGAGGAAAGCCATC	ATGTTAAGGATACCTATAAAAAGGGCCTTGATAGGCCTTTCTAATTCTCCTAAAGGATATGTTCGCACAACTGGCACAGCAGCAAGTAACTTGATTGAAGTATTTGTTGATGGTCAGTCTGTCATGGTGGAACCAGGAACCACTGTTCTGCAGGCTTGCGAGAAGGTCGGCATGCAAATCCCTCGATTCTGTTACCATGAAAGGTTGTCTGTTGCTGGAAATTGCAGGATGTGCCTGGTAGAGATTGAGAAAGCTCCAAAGGTTGTCGCTGCTTGTGCTATGCCTGTAATGAAGGGCTGGAATATCTTGACAAACTCGGAAAAATCTAAGAAAGCCAGAGAAGGTGTGATGGAGTTCTTATTAGCAAATCACCCATTGGATTGTCCTATTTGTGACCAGGGAGGTGAATGTGATCTGCAGGACCAGTCCATGATGTTTGGAAGTGATAGGAGCCGATTTCTAGAGGGGAAGCGTGCTGTGGAGGACAAGAACATTGGGCCCCTAGTAAAGACCATCATGACTAGATGCATCCAGTGTACCCGGTGCATCAGGTTTGCAAGTGAGATTGCAGGAGTAGATGATTTGGGAACAACAGGAAGAGGAAATGACATGCAAGTTGGCACATACATTGAAAAAATGTTTATGTCTGAACTGTCTGGGAATGTCATTGATATCTGCCCTGTAGGGGCCCTAACCTCTAAGCCTTATGCCTTTACTGCCCGGCCTTGGGAAACAAGAAAGACAGAGTCCATTGATGTAATGGATGCAGTGGGAAGTAACATTGTGGTTAGCACAAGAACTGGAGAGGTAATGAGGATTTTGCCAAGAATGCATGAAGATATTAATGAAGAATGGATCTCTGATAAAACCAGGTTTGCTTATGATGGACTAAAACGTCAAAGACTTACTGAACCAATGGTCAGAAACGAAAAAGGGCTTTTAACTTATACCTCCTGGGAAGATGCACTCTCTCGTGTAGCTGGAATGTTACAGAATTTTGAAGGCAATGCTGTGGCAGCGATTGCAGGAGGCTTGGTGGATGCTGAAGCCTTAGTAGCTCTGAAAGACTTGCTTAATAAAGTTGACTCTGACAACTTATGCACTGAAGAGATCTTCCCCACTGAAGGAGCTGGTACAGACTTACGTTCCAATTATCTTCTCAATACCACAATTGCTGGTGTGGAAGAAGCAGATGTTGTTCTTCTAGTTGGTACAAATCCACGTTTTGAGGCACCGCTGTTTAATGCTAGAATTAGAAAGAGCTGGCTTCATAATGACTTAAAAGTGGCCCTCATCGGTAGTCCAGTGGACCTCACTTACAGATACGACCATCTAGGAGACTCTCCTAAAATTCTGCAAGACATTGCTTCAGGGAGGCATTCATTCTGCGAGGTCTTAAAGGATGCTAAAAAACCAATGGTGGTTTTAGGCAGTTCTGCACTCCAGAGAGATGATGGAGCAGCAATTCTTGTAGCTGTGTCCAACATGGTACAAAAGATTCGAGTGACAACCGGTGTTGCTGCAGAGTGGAAAGTTATGAATATTCTGCATAGGATTGCAAGCCAGGTAGCTGCTTTGGACCTTGGCTATAAACCTGGGGTAGAAGCGATTAGGAAGAACCCTCCCAAAATGCTGTTTCTTCTGGGAGCAGATGGAGGTTGTATCACGCGACAGGACTTGCCAAAGGATTGTTTCATTGTTTATCAAGGACACCATGGTGATGTTGGTGCTCCCATGGCTGATGTTATTCTCCCAGGGGCTGCTTACACAGAAAAGTCTGCTACTTATGTCAATACTGAGGGCAGAGCTCAGCAAACCAAAGTAGCAGTGACGCCTCCTGGCTTGGCACGAGAAGACTGGAAAATCATAAGAGCTCTCTCTGAGATTGCAGGTATCACTCTTCCATATGACACTCTGGATCAAGTAAGGAACCGTCTTGAAGAGGTCTCTCCTAATCTGGTTCGATATGATGATATTGAAGAAACTAATTACTTTCAGCAAGCAAGTGAGCTTGCCAAGCTAGTAAACCAGGAGGTTCTTGCTGACCCACTCGTTCCACCTCAGCTAACTATAAAAGACTTCTATATGACAGACTCCATTAGCAGAGCCTCACAGACAATGGCCAAGTGTGTCAAAGCTGTCACCGAGGGCGCTCAGGCAGTAGAGGAGCCGTCCATATGCTGA	2.35357	0.139656	-0.00750063	-0.00844317	0	-0.13653	0.043994	0.0684463	-0.0992661	117.9	2.38382
ENSMUSG00000071644	TTTCCAACTCAGCGGGGCTGTAGACGGAACTGTCGTGCGTATGCCTTTTATGCCGTCCTCGCTTTCCGGCCGCTGTTTCCACACTGCTCTCTCCTTTCCTCCTCCCTTGTCTCCTTTGCGGCTTACTTTGCGGCAGCACCGACAGCCCCACCCCCTTTCTCTGCGGAATCACC	ATGGCGGCTGGGACCCTGTACACATACCCTGAAAATTGGAGGGCCTTCAAGGCCCTCATCGCTGCTCAGTACAGCGGGGCTCAGGTCCGCGTGCTCTCCGCACCACCCCACTTCCACTTTGGCCAAACCAACCGCACCCCTGAATTTCTCCGAAAATTTCCTGCCGGCAAGGTTCCAGCATTTGAGGGTGATGATGGATTCTGTGTGTTTGAGAGCAATGCCATTGCCTATTATGTAAGCAATGAGGAGCTGCGAGGAAGTACGCCAGAGGCGGCAGCTCAGGTGGTGCAGTGGGTCAGCTTTGCTGACAGTGACATCGTTCCTCCAGCTAGTACCTGGGTGTTCCCCACCTTGGGCATTATGCACCACAACAAACAGGCCACTGAAAATGCGAAAGAGGAGGTGAAGCGAATCCTGGGGCTGCTGGACACTCACTTGAAGACTCGAACTTTTCTAGTGGGCGAGCGAGTGACACTGGCTGATATTACAGTTGTCTGTACCCTGTTGTGGCTCTATAAACAGGTCTTAGAGCCTTCTTTTCGCCAGGCCTTCCCCAATACCAACCGGTGGTTCCTTACCTGCATTAACCAGCCCCAGTTCAGGGCTATCTTGGGGGAGGTGAAGCTGTGTGAGAAGATGGCTCAGTTTGATGCTAAGAAGTTTGCAGAGAGCCAGCCTAAAAAAGATACCCCAAGGAAAGAAAAGGGTTCACGAGAGGAGAAACAGAAACCCCAGGCTGAGCGGAAGGAGGAAAAAAAGGCAGCTGCCCCAGCTCCTGAGGAAGAGATGGATGAGTGTGAGCAGGCATTGGCTGCTGAGCCCAAGGCCAAGGACCCTTTCGCTCACCTGCCCAAGAGTACCTTTGTGTTGGATGAGTTTAAGCGTAAGTACTCCAATGAGGACACCCTCTCTGTGGCACTGCCATATTTTTGGGAGCACTTTGATAAAGATGGCTGGTCCCTGTGGTATGCCGAGTACCGCTTCCCTGAAGAGCTGACCCAGACCTTCATGAGTTGCAACCTCATCACTGGGATGTTTCAGCGATTGGACAAACTGAGGAAGAATGCCTTTGCTAGTGTTATCCTCTTTGGAACCAACAACAGCAGCTCCATTTCTGGTGTTTGGGTCTTCCGAGGCCAAGAGCTTGCCTTTCCGCTGAGTCCAGATTGGCAGGTGGACTATGAGTCGTATACATGGCGGAAACTGGATCCTGGGAGCGAGGAAACCCAGACCCTGGTTCGAGAGTACTTTTCCTGGGAGGGGACCTTCCAGCATGTGGGCAAAGCCGTCAATCAAGGCAAGATCTTCAAGTGA	2.35492	-0.209389	-0.00818396	-0.00456798	2	-0.0561511	-0.0106278	0.0179224	-0.0832735	96.8	2.23805
ENSMUSG00000053644	GGGCGAGCGCTAGGGCGGCGCCTCCGCAGGCCCGGGCGAGCGTCACCATCACAAAACTCAGCGCTGGGAGGCGAGTTCCGCGCAGCCCAGCGGTTTCCCCAAGGAAGGTCCCAGCCCAGATCCAAGGAACGAGCATGCCCAGAATACCTGAGCTCTGAGCGTAGTGCGGCCCAGCAGCGTGCGTCGGTTTGAAAGCTCGGCTCCAACCCAGCGGACTTCAGAAGCAGCGGGTGGCGCAGTTCCCCGCCCCCTCAGCCTTGTCCCCGCCCCAGACCCTGAGGCAGCAACTTTACCCAGAGGGCTCTGTGTGCAGTCTGTGAAGACCAGCAAGCTTTCCGGACCTTGGAGCAGGCCCGCCGCCCAC	ATGTCTACTCTGCTGATCCATCATCCCCAGTATGCCTGGCTGCAAGACCTGGGGCTCCGCGAGGATAACGAGGGCGTGTATAATGGAAGCTGGGGCGGCCGGGGAGAGGTAATTACGACCTATTGTCCTGCTAACAATGAGCCAATAGCAAGAGTCCGACAGGCCAGCCTGAAGGACTATGAAGAAACCATCGGGAAAGCCAAGAAAGCCTGGAACATCTGGGCAGATATTCCTGCCCCAAAACGCGGAGAAATAGTCAGAAAGATTGGCGATGCCTTCCGGGAGAAGATCCAACTACTGGGAAGACTGGTGTCTTTGGAGATGGGGAAAATCCTGGTGGAAGGAATAGGCGAGGTTCAGGAGTACGTGGACGTCTGCGATTATGCTGCTGGCTTGTCGAGGATGATCGGGGGACCCACCTTGCCTTCTGAAAGACCCGGCCATGCTCTCATCGAAATGTGGAATCCCTTAGGCTTGGTGGGAATCATCACTGCCTTCAATTTCCCCGTGGCTGTGTTTGGCTGGAACAATGCCATAGCTCTGATCACAGGGAATGTCTGCCTTTGGAAAGGAGCACCGACTACGTCCCTCGTTAGTGTGGCTGTCACAAAGATCATAGCCCAGGTTTTGGAGGACAACCTGCTGCCCGGTGCCATTTGTTCCCTGGTTTGTGGTGGAGCAGATATCGGCACAACGATGGCCAGAGATGAGCGTGTGAACCTGCTGTCCTTCACTGGGAGCACTCAGGTGGGGAAGGAGGTGGCCCTCATGGTGCAGGAGAGGTTTGGGAAAAGCTTGTTGGAGCTTGGAGGAAACAATGCCATTATTGCTTTCGAGGACGCGGACCTCAGCTTGGTTGTTCCGTCAGTTCTGTTTGCCGCCGTGGGAACAGCTGGGCAAAGGTGTACCACTGTGAGGAGACTGTTTTTGCACGAAAGCATCCATAATGAAGTTGTGGACAGACTGAGAAGTGCCTACTCACAGATCCGTGTTGGGAACCCCTGGGACCCCAATATCCTCTATGGACCGCTCCATACCAAACAGGCAGTGAGCATGTTTGTGAGAGCCGTGGAAGAAGCCAAGAAACAAGGGGGCACAGTGGTCTATGGGGGCAAGGTCATGGACCACCCTGGCAATTACGTGGAACCCACCATTGTGACCGGTCTTGCCCATGATGCGCCCATTGTTCACCAGGAGACTTTTGCCCCAATCCTCTATGTCTTCAAATTCCAGGATGAAGAAGAGGTCTTTGAATGGAACAATGAAGTAAAACAGGGACTTTCAAGTAGTATCTTTACCAAAGATTTGGGCAGAATCTTCCGCTGGCTTGGACCTAAAGGTTCCGACTGTGGCATCGTGAACGTCAATATTCCTACCAGCGGGGCTGAGATTGGTGGTGCGTTTGGCGGAGAGAAGCACACTGGCGGTGGCCGGGAGTCTGGCAGCGACGCCTGGAAGCAGTACATGAGGAGATCCACATGTACCATCAACTACAGCACGTCCCTCCCTCTGGCTCAGGGAATCAAGTTTCAGTGA	2.35545	0.208929	-0.0622569	-0.0818848	1	-0.080847	0.0573321	0.0420188	-0.0303066	105.5	2.5611
ENSMUSG00000018574	TCAGGGCCCAGACACACAACCTTTGGGCAGGCGAGACGCGAAGAGAAGAGGTCAGTGGTCAAGACTTCGGCGGCGGCTTTGGAG	ATGCAGTCGGCTCGGATGACCCCGAGTGTGGGGCGACAGCTGCTGCGGCTGGGGGCCCGAAGCTCGCGATCTACTACTGTGCTTCAGGGACAACCCCGGCCTATCTCTGCCCAGCGACTTTATGCCAGGGAGGCCACTCAGGCAGTTCTGGACAAGCCAGAAACCCTCTCCTCTGATGCTTCCACCAGAGAAAAACCAGCCAGGGCAGAATCGAAGTCCTTTGCTGTGGGGATGTTCAAAGGCCAGCTTACCATTGATCAGGTGTTCCCATACCCATCTGTGCTCAGTGAAGAACAGGCACAATTTCTCAAAGAGCTGGTGGGACCAGTGGCCCGGTTCTTTGAGGAAGTGAATGACCCTGCCAAGAACGACGCCTTGGAGAAGGTGGAGGACGACACTTTGCAGGGACTCAAGGAACTGGGGGCATTTGGCCTGCAAGTACCCAGCGAGCTGGGTGGTTTGGGCCTCTCTAATACCCAGTATGCTCGCTTGGCAGAGATTGTGGGCATGCATGACCTTGGTGTTAGCGTTACCCTGGGAGCTCATCAGAGCATCGGTTTCAAAGGCATCTTGCTCTATGGCACAAAGGCCCAGAGAGAAAAATACCTTCCCAGAGTGGCATCTGGGCAGGCTTTGGCTGCTTTCTGCCTAACAGAGCCCTCGAGTGGATCCGATGTAGCCTCCATCCGAAGCTCAGCCATACCCAGCCCCTGTGGAAAATATTACACTCTCAATGGGAGCAAGATCTGGATCAGTAATGGGGGCCTGGCTGACATTTTCACTGTCTTTGCCAAGACGCCAATTAAAGATGCAGCCACGGGGGCCGTGAAAGAGAAGATCACAGCTTTTGTAGTGGAAAGGAGCTTCGGAGGGGTTACCCATGGGCTCCCTGAAAAGAAGATGGGCATCAAAGCATCTAACACGTCAGAGGTGTACTTTGATGGAGTGAAGGTGCCATCAGAGAATGTGCTAGGAGAGGTGGGAGATGGCTTCAAGGTTGCTGTCAACATCCTCAACAACGGAAGATTCGGGATGGCTGCAACCCTCGCAGGCACCATGAAATCCCTCATTGCCAAGGCGGTTGATCATGCTACTAATCGTACCCAGTTTGGGGACAAAATTCACAACTTTGGGGTGATCCAGGAAAAGCTGGCTCGGATGGCTATTCTGCAGTATGTGACTGAGTCCATGGCTTACATGCTGAGTGCCAACATGGACCAGGGATTCAAAGACTTCCAGATAGAAGCCGCCATCAGCAAAATCTTTTGCTCGGAGGCGGCCTGGAAAGTGGCAGATGAGTGCATCCAAATAATGGGGGGCATGGGCTTCATGAAGGAACCAGGGGTGGAGCGTGTGCTCCGAGATATTCGAATCTTCCGGATCTTTGAAGGGGCAAATGACATTCTTCGACTGTTTGTGGCTCTGCAAGGCTGTATGGACAAAGGAAAGGAACTCACTGGGCTGGGCAATGCCCTGAAGAATCCTTTTGGAAACGTTGGCCTCCTGATGGGAGAAGCAGGCAAACAGCTGAGACGGAGGACAGGAATCGGCAGTGGTTTGAGTCTGTCAGGGATTGTCCACCCAGAGTTAAGTCGCAGTGGTGAACTGGCAGTGCAGGCTCTGGATCAATTTGCCACCGTGGTGGAGGCCAAGCTGGTGAAACACAAGAAAGGGATTGTCAACGAGCAGTTCCTGCTGCAGCGACTGGCGGACGGCGCCATTGACCTCTATGCCATGGTGGTGGTTCTGTCCAGAGCCTCAAGGTCCCTGAGTGAGGGCTACCCGACGGCACAGCATGAGAAAATGCTCTGTGATAGCTGGTGCATTGAGGCTGCAACTCGGATCCGAGAAAACATGGCCAGTCTGCAGTCCAGCCCTCAGCATCAGGAGCTCTTCCGGAACTTCAGAAGCATCTCCAAGGCCATGGTGGAGAATGGTGGCCTGGTCACCGGTAACCCCCTGGGAATCTGA	2.35781	0.0211239	0.00589709	0.0804785	0	-0.120296	0.0342871	0.0436037	-0.0639785	88.6	1.92428
ENSMUSG00000060376	AACCCTGAAGGTTCAAGTTAAGTTGTCCTTTTAGTTGCCTGAATTAGGAGCAACTAGAAGCAGACGACCGGAGCAATTTTAGAGACTAAAAATTGCCACCTTACTCATTTATGCGTCTTTGTCGCAAGGTGGTTAGAAGCAGATAGCGTGTTGGCCTAGCGGTGCTGCTATTTGAATAAGGCATCTGGTGGGACAGCCGTATGTCTATCCTGTGAGAAAGGAGGAGTGGTTATTAGCCAAG	ATGGCGATAGTGATGTCTGCGGCCAAGATCTGGAGGCCGAGCCGTGGCCTGCGCCAGGCTGCTCTTCTCCTGTTGGGACGATCTGGGGTTCGGGGCTTGGCTAGATCTCACCCCAGCAGGCAGCAGCAACAGCAGTTCCCATCCCTGGACGACAAGCCCCAGTTCCCAGGGGCCTCTGCAGAGTTTGTAGACAAGCTTGAGTTCATCCAGCCCAATGTCATCTCCGGCATCCCCATCTACCGTGTCATGGACCGCCAGGGCCAGATCATCAACCCCAGTGAAGATCCCCACCTGCCCCAGGAGGAGGTGCTGAAGTTCTACCGGAGCATGACGCTGCTCAACACCATGGACCGCATTCTCTATGAGTCCCAGCGGCAGGGCCGGATCTCCTTCTACATGACCAACTATGGCGAGGAGGGGACACATGTGGGCAGTGCCGCTGCCTTGGAGCGCACAGACCTGGTGTTTGGCCAGTACCGGGAGGCAGGTGTGCTCATGTACCGGGACTACCCGCTGGAGCTGTTCATGTCCCAGTGCTACGGCAACGTGAATGACCCAGGCAAGGGACGCCAGATGCCTGTTCACTACGGCTGCAAGGAACGCCACTTCGTCACCATTTCCTCTCCACTGGCCACGCAGATCCCTCAGGCGGTAGGGGCAGCCTATGCTGCCAAGCGGGCCAATGCCAACCGGATTGTGATCTGTTACTTTGGCGAGGGGGCAGCCAGTGAAGGGGATGCCCACGCCGGTTTCAATTTCGCTGCCACCCTGGAGTGTCCCATCATCTTCTTCTGCCGGAACAATGGCTATGCCATCTCCACACCAACCTCTGAGCAGTACCGTGGGGATGGCATAGCGGCTCGGGGCCCTGGGTACGGCATCATGTCAATCCGTGTGGACGGCAACGATGTGTTTGCTGTGTACAATGCCACTAAGGAGGCCCGACGGCGGGCTGTGGCTGAGAACCAGCCCTTCCTCATTGAGGCCATGACCTACAGGATTGGCCACCACAGCACCAGTGACGACAGCTCAGCGTACCGTTCGGTGGACGAGGTCAATTACTGGGACAAGCAGGACCACCCAATCTCGAGGCTGAGGCAGTACCTGCTGAACCAGGGTTGGTGGGATGAGGAACAGGAGAAGGCCTGGCGGAAGCAGTCACGAAAGAAGGTCATGGAAGCCTTTGAGCAGGCTGAGCGGAAGCTAAAGCCGAACCCAAGCCTCCTCTTCTCCGATGTGTACCAGGAGATGCCCGCCCAGCTCCGCAGGCAGCAGGAGTCGCTGGCACGGCACCTGCAGACTTACGGGGAGCACTACCCCCTGGACCACTTTGACAAGTGA	2.3581	0.100506	0.0423946	0.0115066	2	-0.0593688	-0.0546422	-0.0154922	-0.0907445	106.6	2.38202
ENSMUSG00000022551	AGGGGCCGACGGGAACGGCGGCCGCACTAAAGGGGGCCGAC	ATGGCGGCGGCGGCGGCTTCGCTTCGCCGGACGGTACTGGGCCCGCGGGGCGTGGGGCTTCCAGGTGCAAGTGCTCCGGGTCTGCTGGGCGGCGCGCGGTCCCGGCAGCTTCCATTGCGGACACCGCAGGCAGTGTCCTTGTCCTCGAAGTCTGGCCCTTCTCGAGGCCGAAAGGTGATGCTGTCAGCGTTGGGCATGCTGGCCGCGGGGGGTGCAGGGCTAGCTGTGGCCCTTCATTCTGCCGTGAGTGCCAGTGACCTGGAGCTGCACCCCCCCAGCTACCCATGGTCTCATCGTGGCCTCCTCTCCTCCTTGGACCACACCAGCATTCGGAGGGGTTTCCAGGTATACAAGCAGGTGTGCTCTTCCTGCCACAGCATGGATTATGTGGCGTACCGCCACCTGGTGGGAGTGTGCTACACGGAGGAAGAAGCCAAGGCGCTGGCTGAGGAGGTGGAGGTCCAGGATGGCCCTAATGATGATGGGGAGATGTTCATGCGGCCAGGGAAGTTGTCTGACTATTTTCCAAAACCATACCCTAACCCTGAGGCTGCAAGAGCTGCTAACAATGGAGCTTTACCCCCTGACCTCAGCTACATCGTTCGAGCTAGGCATGGTGGTGAGGACTACGTATTTTCCCTGCTCACTGGCTACTGTGAGCCCCCCACTGGGGTGTCATTGCGAGAAGGCCTCTATTTCAACCCTTACTTTCCCGGCCAGGCCATTGGCATGGCTCCTCCCATCTACACAGAAGTCTTGGAGTATGATGATGGCACCCCAGCTACCATGTCACAAGTAGCTAAGGATGTCGCCACCTTCCTTCGCTGGGCATCAGAACCAGAGCATGACCATCGAAAACGCATGGGTCTCAAGATGTTGTTGATGATGGGCCTGCTGCTGCCCCTGACCTATGCCATGAAGCGGCATAAGTGGTCAGTCCTGAAGAGTCGAAAGCTGGCTTATCGGCCACCCAAGTGA	2.35822	0.164502	-0.0519464	-0.0862353	0	-0.00943119	-0.03535	-0.0259607	0.000627731	88.8	1.61278
ENSMUSG00000004789	ACTTCCGGTTGCTGCCGGGCCCTGTATCCGGTGTCCGCCCGCCCTCCATCCCGCTGCCTCCGCG	ATGCTGTCCCGGTCACGCTGCGTGTCCCGGGCGTTCAGCCGCTCGCTTTCTGCCTTCCAGAAGGGGAACTGCCCTCTAGGGAGACGTTCCCTGCCTGGGGTCTCCTTATGTCGGGGACCAGGTTACCCTGACAACAGGAAGATGGTCATTAACAGTGGTAGCGTCTTCAGGGTTCGCTTCTTCCAAACCACGGCTGTGTGCAAGAATGATGTGATAACAGTCCAAACCCCAGCGTTTGCAGAGTCTGTCACAGAGGGAGATGTCAGGTGGGAGAAAGCTGTTGGAGATGCGGTTGCAGAAGATGAAGTGGTGTGTGAGATTGAGACAGACAAGACTTCTGTGCAGGTTCCGTCGCCAGCAAATGGCATCATTGAAGCTCTTTTGGTACCCGATGGGGGCAAAGTTGAAGGAGGAACTCCTCTGTTCACACTCAGGAAAACTGGTGCTGCTCCTGCTAAGGCCAAACCAGCTGAAACTCCTGCTCCAGCCCACAAAGCAGAGCCCGCAGCACCGGCGGCCCCTCCTCCCCCCGCAGCACCTGTGCTCACTCAGATGCCACCAGTGCCCTCACCCTCACAGCCTCCTTCTAGCAAACCAGTGTCTGCAATAAAACCCACTGCTGCCCCTCCACTGGCTGAGGCAGGAGCTGCTAAAGGTCTGCGTTCAGAACATCGGGAGAAAATGAACAGGATGCGGCAGCGCATCGCCCAGCGTCTGAAGGAAGCCCAGAACACGTGTGCAATGCTGACGACTTTCAATGAGGTTGACATGAGTAACATACAAGAGATGAGAGCTCGGCACAAGGATGCTTTCCTGAAAAAACATAACCTCAAATTAGGCTTCATGTCAGCATTTGTGAAGGCCTCGGCGTTCGCCTTGCAGGAGCAGCCTGTTGTAAATGCAGTGATTGATGATGCAACCAAGGAAGTGGTGTATAGAGATTATATTGACATCAGTGTTGCAGTTGCTACCCCGAGGGGTCTCGTGGTTCCTGTCATCAGGAATGTGGAAACTATGAACTATGCAGATATTGAACGGACCATTAATGAACTAGGAGAGAAGGCCCGGAAGAATGAACTTGCCATTGAAGATATGGATGGTGGTACCTTCACCATCAGCAACGGAGGAGTTTTTGGCTCACTTTTTGGAACACCCATTATCAACCCCCCTCAATCTGCCATCCTGGGCATGCACGCCATCTTTGACAGGCCTGTGGCTGTGGGAGGCAAGGTGGAAGTTCGACCTATGATGTATGTAGCCCTGACCTATGACCACCGGCTGATTGATGGCAGAGAGGCTGTGACTTTCCTCCGAAAAATCAAGGCAGCAGTAGAAGATCCAAGAGTCCTCCTCCTAGACCTTTAG	2.36234	0.169478	-0.0825236	0.0427257	0	-0.0621751	0.0855276	0.0670556	-0.070867	92.2	1.80618
ENSMUSG00000028223	GGGAGCGGAGAACTGCAAGGAGCAGGCGGGGAGCCGCCCCCTCCCGAGGCTAGACTGTCCGGGGTCACAGCCTCGCCCGGCCCCTCCCTCCGCCCTGAACTGAGACTTCCGGGCCGGGGCGGACCCTGGCATTAAGGACTGAGTCCTGCTGCAGAC	ATGGCGCTGCTGGGCCGTGCGTTCTTTGCTGGGGTGTCCCGCCTCCCCTGCGATCCGGGTCCTCAGAGGTTTTTCAGCTTTGGAACAAAAACACTGTATCAAAGCAAAGATGCTCCACAGTCTAAATTCTTCCAGCCCGTTTTAAAGCCTATGCTACCACCTGATGCTTTTCAAGGAAAAGTGGCTTTCATTACTGGAGGAGGGACTGGCCTTGGCAAGGCAATGACAACTTTCTTGTCTACCCTGGGTGCCCAGTGTGTGATAGCCAGCAGAAATATTGATGTTTTGAAAGCGACTGCAGAAGAGATTTCTTCTAAAACTGGAAACAAGGTTCATGCGATTCGGTGTGATGTTCGAGATCCTGATATGGTACATAACACAGTGCTGGAACTGATCAAAGTTGCAGGGCATCCGGATGTGGTGATAAACAACGCGGCAGGGAACTTCATTTCCCCCAGTGAGAGACTGACTCCCAATGGCTGGAAGACCATAACTGACATAGTTCTCAATGGCACAGCCTATGTGACACTAGAAATTGGAAAGCAGCTAATTAAAGCACAGAAAGGAGCTGCGTTTCTTGCCATCACTACCATCTATGCTGAGAGTGGATCAGGCTTTGTAATGCCAAGTTCTTCAGCCAAATCAGGCGTGGAAGCCATGAATAAGTCACTTGCAGCTGAATGGGGTAGATATGGAATGCGTTTCAACATAATTCAGCCAGGACCTATCAAAACCAAAGGAGCCTTTAGCCGTTTGGACCCGACTGGAAGATTTGAGAAGGAGATGATTGACAGAATCCCCTGTGGTCGTCTGGGAACTATGGAGGAACTTGCAAATCTGGCCACTTTCCTATGCAGTGATTATGCCTCTTGGATTAATGGAGCAGTCATTAGATTTGACGGTGGAGAGGAAGTATTTCTGTCAGGTGAATTCAACTCTCTAAAGAAGGTCACCAAGGAGGAGTGGGATATAATCGAAGGGCTCATCAGGAAGACAAAAGGCTCCTAA	2.36283	0.192408	0.00296179	-0.0955634	0	-0.014211	0.19211	0.102357	0.0512025	105	2.19312
ENSMUSG00000036427	GGTCGGACGCCTGCGCCATAAAGCCCGCTGCGCGCACTGGTACCGACTTGCCGCGCGCCGCCGCTCCTCTTTCCTTCCTCTTCCGAGCACGTCCTGCTCCGTGTACCTCTCGGGTCCCTCGCC	ATGGCTGCGCTCACCCGGAACCCGCAGTTCCAGAAGCTCCTGGAGTGGCACCGCGCGAACTCTGCCAACCTCAAGCTGCGCGAACTTTTTGAGGCGGATCCGGAGCGCTTCAACAACTTCAGCTTGAACCTCAACACCAACCATGGGCATATTCTGGTGGACTACTCCAAGAACCTTGTGAACAAGGAGGTGATGCAGATGCTGGTGGAGCTGGCCAAGTCCAGAGGCGTGGAGGCTGCACGGGACAACATGTTCAGTGGTTCCAAGATCAACTACACCGAGAATCGGGCGGTGCTGCATGTGGCCCTTCGGAACCGGTCCAACACACCCATCAAGGTGGACGGCAAAGATGTGATGCCGGAGGTGAACAGGGTTCTGGACAAGATGAAGTCTTTCTGCCAGCGGGTCCGGAGTGGTGACTGGAAAGGGTACACTGGCAAATCCATCACGGACATCATCAACATCGGCATCGGGGGCTCTGACCTGGGACCCCTCATGGTGACTGAAGCTCTCAAGCCTTACTCGAAAGGAGGTCCCCGTGTCTGGTTTGTCTCTAACATTGATGGGACCCACATTGCCAAAACACTGGCCAGCTTGTCCCCTGAGACTTCCCTCTTTATAATCGCCTCCAAGACCTTCACCACCCAGGAGACCATCACCAATGCAGAGACAGCAAAGGAGTGGTTTCTCGAAGCGGCCAAGGATCCATCTGCAGTTGCAAAGCACTTTGTCGCCCTGTCTACGAACACGGCCAAAGTGAAAGAGTTTGGAATTGACCCTCAAAACATGTTCGAGTTCTGGGATTGGGTAGGTGGCCGCTATTCGCTGTGGTCAGCCATTGGACTTTCCATTGCTCTGCATGTAGGTTTTGACCACTTCGAGCAGCTGCTGTCCGGGGCTCACTGGATGGACCAGCACTTCCTCAAGACGCCCCTGGAGAAGAATGCCCCCGTCCTGCTGGCTCTACTGGGCATCTGGTACATCAACTGCTACGGCTGTGAGACCCACGCCTTGCTGCCCTATGACCAGTACATGCACCGCTTTGCTGCCTATTTCCAGCAGGGTGACATGGAGTCCAACGGAAAGTACATCACCAAGTCCGGGGCCCGTGTGGACCACCAGACAGGCCCCATCGTGTGGGGGGAACCAGGGACCAATGGTCAACATGCATTCTACCAGCTCATCCACCAAGGCACCAAGATGATACCCTGTGACTTTCTCATCCCTGTCCAGACCCAGCACCCCATACGGAAAGGTCTGCATCACAAGATCCTCCTGGCTAACTTCTTGGCCCAGACTGAGGCCCTGATGAAGGGGAAGTTGCCTGAAGAGGCCAGGAAGGAGCTCCAGGCTGCCGGAAAGAGCCCAGAAGACTTGGAGAAACTCTTGCCACACAAGGTCTTTGAAGGAAACCGCCCGACCAACTCTATTGTGTTTACCAAGCTGACACCCTTCATTCTGGGGGCCTTGATTGCCATGTATGAGCACAAGATCTTTGTTCAGGGCATCATGTGGGACATCAACAGCTTCGACCAGTGGGGAGTGGAGCTGGGGAAGCAGCTGGCCAAGAAAATTGAGCCGGAGCTGGAGGGCAGCTCTGCTGTGACCTCCCATGATTCCTCCACTAACGGACTGATCAGCTTCATCAAGCAACAGCGGGACACCAAACTAGAATAA	2.36396	0.172201	0.155996	0.0895308	0	-0.0947409	0.0749259	-0.011025	-0.0108975	83.8	2.08991
ENSMUSG00000000399	ATTGTGGGAGAAG	ATGGCGGCCGCCGTCCGCTTTCGGGTTGTTAGAGCGCTTCCAATGTCACGTCCTGCCATTACTGCAGCAGCCACTTCTGTGTTCTGTGGCTCATCCCATCGCCAGCTTCACCATGCTGTCATACCTCACGGGAAAGGAGGCCGCTCATCTGTCAGTGGAGTTGTGGCCACTGTGTTTGGGGCTACAGGATTCCTGGGTCGATACGTTGTTAACCACCTTGGACGAATGGGGTCACAAGTGATCATACCATATCGGTGTGATGTATATGACATCATGCACCTTCGTCTGATGGGTGACCTGGGCCAGCTTACCTTTCTGGAATGGGATGCACGAGACAAAGATTCTATCAGGAAAGCAGTGCAGCACAGCAACGTGGTCATCAATCTTATTGGGCGGGAGTGGGAAACCAGAAACTTTGATTTTGAGGATGTTTTTGTGAATATTCCTCGAGCAATAGCTCAGGCATCCAAGGAAGCTGGGGTTGAGAGATTCATTCATGTTTCACACCTGAATGCCAGTATGAAGAGTTCTTCTAAGTCCTTGAGGAGCAAGGCAGTGGGAGAGAAGGAAGTGAGAAGTGTGTTTCCTGAAGCCATCATCATACGGCCGTCTGACATTTTCGGAAGGGAGGACAGGTTCCTTAATCACTTTGCAAATTATCGTTGGTTTCTTGCTGTGCCTCTTGTTTCTTTGGGCTTTAAGACAGTGAAGCAGCCGGTGTATGTTGCAGATGTTTCCAAGGGGATTGTTAATGCGACTAAGGATCCAGATGCCGTAGGAAAAACCTTTGCCTTCACTGGGCCAAACCGGTACCTGCTCTTCCACTTGGTGAAGTACATCTTTGGCATGACCCATCGGACCTTCATCCCTTACCCTTTGCCACTATTTGTGTATAGCTGGATTGGCAAACTCTTTGGGCTGAGTCCATTTGAGCCCTGGACGACGAAGGACAAGGTGGAGCGGATACATATCTCAGACGTGATGCCGACCGACCTGCCTGGCCTGGAAGATCTTGGTGTTCAGCCCACACCACTGGAGCTCAAGTCCATTGAGGTGCTACGGCGGCATCGTACCTACCGATGGCTGTCTTCTGAGATCGAGGAAACCAAGCCTGCCAAGACAGTCAACTATTAG	2.36617	0.135044	0.109447	0.0318533	0	-0.0328443	-0.0461809	-0.0502205	-0.0664369	83.2	1.11394
ENSMUSG00000033715	CAGAAGTCTCAAGACCTGCGTGGTTGCATGAGTAACAAGCT	ATGAATTCTGTATCCCCACGTGTGGTACTAAACGATGGTCACTTCATCCCTGCACTGGGGTTTGGAACCACTGTGCCCGATAAGGTTCCTAAGGATGAACTTATCAAGGCTACTAAAATAGCTATAGATACTGGATTCCGCCATTTTGACTCCGCTTATTTGTACCAAATAGAAGAGGAAGTAGGCCAGGCCATTAGAAGCAAGATTGAAGATGGCACTGTGAAGAGAGAAGATATATTCTATACTTCAAAGCTTTGGAGCACTTTCCATCGACCAGAATTGGTCCGATCTTGCTTGGAAAAGACACTGAAGAATGCACAACTGGACTATGTTGATCTTTACATTATTCATTTCCCAATGGCTTTGCAGCCTGGAGATAAACTATTTCCACGAGACGAACATGGAAAACTGTTGGCTGAAGCAGTGGATCTCTGTGACACATGGGAGGCCATGGAAAAGTGTAAAGATGCCGGACTGGCCAAGTCCATCGGAGTGTCGAACTTTAACTTCAGGCAGCTGGAGACGATTCTGAACAAGCCGGGGCTCAAGTACAAGCCTGTGTGCAACCAGGTAGAATGCCATCTTTATTTAAACCAGAGCCAAATGCTGGACTATTGTAAGTCAAAAGACATCATTCTGGTTTCCTACTGCACATTGGGAAGTTCACGAGACAAAATCTGGGTGGACCAGAAAAGTCCAGTTCTCTTAGATGATCCAGTTCTTTGTGCCATGGCAAATAAGTACAAGCAAACACCAGCACTGATTGCCATTCGTTACCAATTACAGCGTGGAATTGTGGTCCTGACCAGGAGTTTCAAGGAGAAGCGGATCAAAGAGTTCATGAAGGTTTTTGAATTCCAGTTGGCTTCAGAGGACATGAAAGTCCTGGATGGCTTGCACAGAAATTTAAGATACAATACTGCGAGTTATTTTGATGACCATCCCAATCATCCATTTACTGATGAATATTAA	2.36883	0.260532	-0.174982	0.0434682	1	-0.00845765	0.0538969	-0.00858833	0.0150508	112.8	1.61278
ENSMUSG00000086784	CTAGTGGAGGGACTTGCTGCACTCGAACCTGGTACCGCCGGCCCTAGGAA	ATGGCAGCAGCCAGGGCTAGCCTGGGCCGGATCCTCCCAGAGTCCTCCATCCTGTTCCTATGTGACTTACAGGAGAAGTTTCGCCCTAGCATAGCCTACTTCCCACAGATCGTGTCAGTGGCTGCTCGGATGCTTAAGGTGGCCCGGCTGCTAGATGTCCCCATTTTGCTGACAGAGCAGTACCCAGAAGGCCTGGGCCCCACAGTTCCTGAGCTGGGCGCTCAGGGCATTCGGCCAGTGAGTAAGACCTGCTTCAGTATGGTGCCCGCCTTACAGAAGGAGCTAGATGGCAGGTCCCAGCTTCAGTCTGTGCTACTCTGTGGCATCGAGACCCAAGCCTGCATCTTGAACACAGCTCTGGACCTACTTCACCGGGGACTGCAGGTTCATGTAGTGGTGGATGCCTGTTCTTCTCGAAGCCAGGTTGACCGGCTGGTGGCACTGGCCCGGATGAGACAGAGTGGAGCTTTCCTCGCCACCAGCGAATCGCTCATTCTGCAGCTCGTGAGGGATGCCTCCCACCCCCAGTTCAAGGAGATTCAGAAGATCATTAAGGAGCCGGTCCCGGACAGCGGGCTGCTGAGCCTCTTCCAAGGCCAGAGCCCCCTCACCTCTTGCTGA	2.36954	0.146628	-0.0336609	0.0437178	0	0.0624199	-0.234933	-0.19485	NA	160	1.69897
ENSMUSG00000084786	GTCTAGAGCTAAGCGACTAGTGGCGTGCGGAGGTTTGGCTTGTGCTGGAAAAGGCTTAGGGTTACTGCCAAGGCAGAGATCAGCCTGCGACCAGACCGTATGTATACCCAGGAGGCATGACTTGAGCAGGGAAAAGTTAACAGAGCAACAAACCCAGAAACCATGACTTGTGTGGGAAGGGGCTCAAGGACTAGGGATCCTAATTGCGCCTGAAGACTAAACTTGTAAAACCTAGCTTAGGCGGAACAAGGTCCGATATAGGGGATGGAATCAAGTTTGGAATGGCTGGGCGACAAAGGGACAGGCTGGGAGACTTATGACTGGAAGAATGGATAAGAGCAGCGACGGGGGCCCTAAAAGCATCGCTGGAGACAGAAACAAGAGCTAAACCAGGAACTGGGTGTGCAGCTCAGTGGGAGAGCCTTTGGCTGGTAAGCATGCTTAGCAGGCCCTAGGTTCGACCTCCAACACTAAAACAAATACCAAAACAAAACAAGAAAAACAAACCCCACCACTTTTCTTGTATGTATGCCAAGAGACTTAAAGCCTGAGAAGTTTTTTTTCGAGACGGAAACGAATCCGGTAAAGCCTGAGAAGTCTTTTCAGGACGGAAACGAGGCATTGGGGAGACTGGAACATATCTAAGCACTAAAGACACAGAACAGGACTTCATTCGAAACTGAAAGGTGTGACTGGGATGGGAGTGAGGGGCCAGCAGGACGGCCAAGCCAGGGAGGCGTGGCCACAGCCGCAATAGAAAGCAAGAATAATGCCTTTTGCTGCCTACGCATAAGGATTAAATTTTGTATAAGTCGTATTAGGTAAGCACAAGGCGCTGGGTAAGACTTTTCTTTTTCTTGAGTCAATATATGCTTACCTTGCTAAGAATCCTGTCTGCTAAGAAGAAATCGCTCAATAGAGGCAAAACTGGTTGAATTTAAGAAGGGATTCCTCTCCCACCAGCTCTCGCGATTCTTTAATCTGGAACAAGATTAAAGAATCAAAGCAAAAGCTCTTTCCCCGTATGCTATTTCCAACATCTTCGCAGGCAGGACACGGACACGCGGAGTGGTACGCAACATGCATGGCCTCTCAACCAGGATCCGACTTAGTTTTCATCAACTGCAGCCTGCACCCCTGGAGTCTCTGAAACGGTCACTACGACCAGGGGCGGGGAAGCAAGCACAGGGTTTGAGGCTGAGCTTTGAATGAAAGCAGAAAGCCACAGGCCCTGCATGACTCCATTTCGGCACACCTGCAGCCGGGATTCCGCGGTAGGAGGATTGTCTGGCTTGGGAGTAGTCGAGCACCCCGCCGCTGAGATCCTTTAGGTTTCTTCCATGATGAAGGAATCTCCAACACCAGTTCCAACGTCCGCTGTAAATCCATTCTTAGCAAGTCCCAGCTCATCCACACTGCGCAACAGAATCGCAAATCCTAGCCCGGAACCCGGAAGCACCTAAGGGCCGGTGGTTCCGTTATATCACTTCCGCTTCCTGTTTGCAGGCTTAACTCCGGCCGGGGTTCCTCGCTCGAGCTACGAGTTGTGTCGTCGATAGGTTCGAGGATATTGGAGCTCCAGCCACA	ATGATTGAGGTGGTTTGCAACGACCGTCTCGGAAAGAAAGTCCGCGTTAAGTGCAACACCGATGACACCATCGGCGACTTGAAGAAACTGATAGCTGCTCAAACTGGCACCCGCTGGAACAAGATCGTTCTTAAAAAGTGGTACACGATTTTTAAGGACCACGTGTCTCTGGGAGATTATGAAATCCACGATGGGATGAACCTGGAGCTTTATTACCAGTAG	2.37045	0.52911	-0.066802	-0.0970678	20	0.225153	0.337768	0.164139	NA	91.5	3.20058
ENSMUSG00000023044	CTCTTTCGGGCAAGGGTCATGAGAGTAATGCCACTGCCATGTGACTCTGGCTTTATCCTGCTCCCTCTGCTTCTGTCTTAGCCCTATTCTGAAAAGTCCATTGTGTACCTTGTCACCAGCTCGTCTGATCCTTCTCTGAGCCCTCCTGAGCTGGAAGATTTCATCCTG	ATGGCTGACTCAAAACCACTCAGGACCCTGGATGGGGACCCCGTGGCTGTGGAGGCCTTGCTCCAGGACGTGTTTGGGATTGTTGTAGATGAGGCCATTCTGAAGGGGACCAGTGCCTCTGAGAAGGTCTGCGAATGGAAGGAGCCTGAAGAACTCAAGCAGCTGCTGGACTTGGAGCTGCAGAGCCAGGGCGAGTCCCGGGAGCAGATCCTGGAGCGCTGCCGGACTGTGATTCACTACAGTGTCAAGACTGGTCACCCCCGGTTCTTCAACCAGCTCTTCTCAGGGTTAGATCCCCATGCTCTGGCTGGGCGCATCATCACGGAGAGCCTCAACACTAGCCAGTACACATATGAGATTGCCCCCGTGTTTGTGCTCATGGAAGAGGAGGTGCTGAAGAAACTCCGTGCCCTGGTGGGCTGGAACTCTGGGGATGGGGTCTTCTGTCCTGGTGGCTCCATCTCCAACATGTACGCCATGAACCTGGCCCGCTTTCAGCGCTACCCAGACTGCAAGCAGAGGGGCCTCCGGGCCCTGCCGCCCTTGGCTCTCTTCACTTCAAAGGAGTGTCACTACTCCATCACCAAGGGAGCTGCTTTTCTGGGACTTGGCACCGACAGTGTCCGAGTGGTCAAGGCTGATGAGAGAGGGAGGATGATCCCTGAGGACCTGGAGAGGCAGATCATTCTGGCAGAGGCTGAGGGCTCTGTGCCATTTCTGGTCAGTGCCACCTCTGGTACCACCGTGCTAGGGGCCTTTGACCCCCTGGATGCAATTGCCGATGTTTGCCAGCGACACGGACTGTGGTTCCATGTGGATGCTGCCTGGGGTGGGAGCGTCCTGCTGTCTCGGACACACAGGCATCTCCTGGATGGGATCCAGAGGGCTGACTCTGTGGCCTGGAACCCTCACAAGCTTCTCGCCGCAGGGCTGCAGTGCTCCGCTCTTCTTCTCCGGGACACCTCGAACCTGCTCAAGCGCTGCCATGGATCCCAGGCCAGCTACCTCTTCCAGCAAGACAAGTTCTACGATGTGGCTCTGGACACCGGAGACAAAGTGGTGCAGTGTGGCCGCCGCGTGGACTGTCTGAAGCTATGGCTCATGTGGAAGGCACAGGGTGGGCAGGGGTTGGAGCGGCGCATCGACCAGGCCTTTGCTCTCACCCGGTACTTGGTGGAGGAGATTAAAAAGCGGGAAGGATTTGAGTTGGTAATGGAGCCCGAGTTCGTCAACGTGTGCTTCTGGTTTGTGCCTCCCAGCCTTCGGGGGAAGAAGGAGAGTCCAGATTACAGCCAAAGGCTGTCTCAGGTGGCCCCTGTGCTCAAGGAGCGCATGGTGAAGAAGGGGACCATGATGATTGGCTACCAGCCCCATGGGACCCGGGCCAACTTCTTCCGAATGGTGGTGGCCAACCCCATACTGGCCCAGGCCGATATAGATTTCCTTCTGGGCGAGCTGGAGCTCCTGGGCCAGGACCTGTGA	2.37224	0.136139	-0.180846	0.033767	3	-0.0751852	-0.043828	-0.0324774	-0.0913129	141.6	2.22531
ENSMUSG00000053907	CCGTTCGCTCCGAGTCTCCAGCCTGCCGAGAGCTGAAGCGATCCTCCCTCTGTGTCTTCCGCAGCCCTCCGCCTCGCCGCCTCTCAGTCTCCTCAGAGTCGCCCTCTCTCACCGCCGCCGCC	ATGAACGGGCAGCTCAACGGCTTCCACGAGGCGTTCATTGAGGAGGGGACGTTCCTCTTCACTTCCGAGTCTGTAGGGGAAGGTCACCCAGATAAGATTTGTGACCAAATCAGTGATGCTGTCCTTGATGCACACCTTCAACAAGACCCTGATGCTAAAGTGGCTTGTGAAACTGTTGCTAAAACTGGAATGATTCTTCTTGCTGGGGAAATTACATCCAGAGCTGCCATTGATTACCAGAAAGTGGTTCGTGAAGCCATAAAGCACATTGGATATGATGACTCTTCCAAAGGGTTTGACTACAAGACTTGTAATGTGTTGGTTGCCTTGGAACAACAGTCACCAGATATTGCCCAAGGTGTTCATCTTGACCGGAATGAGGAAGATATTGGTGCAGGAGACCAGGGTTTGATGTTTGGTTATGCCACTGATGAAACTGAAGAGTGTATGCCTTTAACCATTGTCTTAGCACACAAGCTAAATGCCAAATTGGCTGAACTACGCCGCAATGGTACATTGCCTTGGTTACGCCCAGATTCTAAAACTCAAGTGACTGTGCAATATATGCAAGATCGGGGTGCTGTGCTTCCCATCAGAGTCCACACGATTGTTATATCTGTTCAGCACGATGAAGAAGTTTGTCTTGATGAGATGAGGGATGCTCTGAAGGAGAAAGTGATCAAGGCTGTTGTACCTGCAAAATACCTTGATGAGGATACAATTTACCACCTACAGCCAAGTGGCAGATTTGTTATTGGTGGGCCTCAGGGTGATGCTGGCCTGACTGGCCGAAAAATCATTGTGGATACTTATGGCGGTTGGGGAGCTCATGGAGGAGGGGCCTTTTCAGGAAAGGATTATACCAAAGTGGACCGTTCAGCTGCTTATGCTGCTCGTTGGGTGGCAAAATCCCTTGTTAAAGGAGGTCTGTGCAGGAGGGTTCTTGTTCAGGTCTCTTATGCTATTGGAGTTTCTCATCCATTGTCGATCTCCATTTTCCATTATGGCACTTCTCAGAAGAGTGAGAGAGAGCTATTAGAAATTGTAAAGAAGAATTTTGATCTTCGCCCTGGGGTCATTGTCAGGGATCTGGATCTGAAGAAGCCAATTTATCAGAGGACTGCAGCCTATGGCCACTTTGGTAGGGACAGCTTCCCATGGGAAGTGCCCAAAAAGCTTAAATATTGA	2.37293	0.14442	0.0563789	0.00962875	0	-0.0402038	0.047864	0.0176062	-0.0915716	135.7	2.08636
ENSMUSG00000006699	GTCAGGCGCGTGCCCCTGTCCGGCAGCCGAGGAGGCCCCGCGCAGTGCTGCCAACGCCCCGGCGGAGAAGCTGAGGACAAGATCTAATTTGAAATATTAAAAGTGGATACAAAACTGTTTCCGAA	ATGCAGACAATTAAGTGTGTTGTTGTTGGTGATGGTGCTGTTGGTAAAACATGTCTCCTGATATCCTACACAACAAACAAATTCCCATCGGAATATGTACCAACTGTTTTTGACAACTATGCAGTCACAGTTATGATTGGTGGAGAGCCATACACTCTTGGACTTTTTGATACTGCAGGGCAAGAGGATTATGACAGACTACGACCGCTAAGTTATCCACAGACAGATGTTTTTCTAGTATGTTTCTCAGTGGTCTCTCCATCCTCATTTGAAAATGTGAAAGAAAAGTGGGTGCCTGAGATAACTCACCACTGTCCAAAGACTCCTTTCTTGCTTGTTGGGACCCAAATTGATCTCAGAGATGACCCCTCTACTATTGAGAAACTTGCCAAGAACAAACAGAAGCCTATTACTCCAGAGACTGCTGAAAAGCTGGCGCGGGATCTGAAGGCTGTCAAGTATGTGGAGTGCTCTGCCCTCACACAGAAAGGCCTAAAGAATGTGTTTGATGAAGCAATATTGGCTGCCCTGGAGCCTCCAGAACCGAAGAAGAGCCGCAGGTGTGTGCTGCTATGA	2.37377	0.205336	-0.10189	-0.0970292	0	0.0743202	0.0418111	-0.00883664	-0.048249	69.9	2.09691
ENSMUSG00000005779	TTCCGTTTCCGGTGACGCTAGCGCTTTCATTTCTGTCGGCTGAGGTGACTAAG	ATGGAAGCGTTTTGGGAGTCACGGGCTGGCCACTGGGCCGGGGGTCCGGCTCCAGGGCAGTTTTACCGCATCCCGGCCACCCCCAGCGGCCTCATGGACCCGGCGTCGGCGCCCTGCGAGGGTCCCATCACTCGGACCCAGAACCCCATGGTGACCGGGACATCGGTACTCGGGGTGAAGTTCGACGGCGGAGTGGTGATTGCTGCAGACATGCTGGGCTCCTACGGCTCCCTGGCTCGTTTCCGCAATATCTCTCGTATTATGCGAGTCAACGACAGCACTATGCTGGGTGCCTCGGGAGACTACGCTGATTTCCAGTATTTGAAACAAGTTCTCGGCCAGATGGTGATTGATGAAGAGCTGTTGGGAGATGGACACAGCTATAGCCCTAGAGCTATTCATTCATGGTTGACAAGAGCCATGTACAGCCGCCGCTCCAAGATGAATCCCCTGTGGAACACCATGGTCATTGGAGGCTATGCTGACGGAGAAAGCTTCCTCGGTTATGTGGACATGCTTGGTGTAGCTTATGAAGCCCCTTCACTGGCCACTGGTTATGGTGCATACTTGGCTCAGCCTCTGCTTCGAGAAGTTCTAGAGAAGCAGCCAGTGCTGAGTCAGACTGAGGCTCGGGAGCTTGTGGAGCGCTGCATGAGAGTGCTGTACTACAGAGATGCCCGTTCGTATAACCGGTTTCAAATTGCCACTGTGACTGAAAAGGGTGTCGAGATAGAAGGACCGCTGTCCGCACAGACCAACTGGGACATCGCTCACATGATCAGTGGCTTTGAATGA	2.37388	0.126934	0.102485	-0.028561	0	0.0233427	0.193313	0.084032	0.0587994	89.3	1.72428
ENSMUSG00000027406	TGAATCCGTACACACCGCCGATTGGTACGGGAGAAAGAACCGCCAAGCTCGCCAGGGCTGACAGGAAGTCCAGCTCCCACGACCGCGCTCGCTTCCGGCGTCACTTCCCCCGCGACTTCCTCGGCCGAAC	ATGGCAGCGCTGAGCAATGTCCGCTGGCTGACCCGAGCGGTGCTCGCCGCTCGGAACTCCGGGGCATGGAGAGGTCTCGGAACATCTACGGCTCACGCCGCTTCCCAGAGCCAGGCACAAGATGTGAGGGTGGAGGGTGCCTTTCCTGTGACCATGCTGCCTGGAGACGGCGTGGGGCCAGAGCTCATGCATGCTGTCAAGGAAGTGTTCAAGGCTGCTGCTGTCCCTGTGGAATTTAAGGAGCATCATCTGAGCGAGGTGCAGAATATGGCTTCTGAGGAGAAGCTGGAGCAGGTGCTGAGTTCCATGAAGGAGAACAAAGTTGCCATCATTGGAAAGATCTATACCCCAATGGAGTATAAGGGTGAACTAGCCTCCTATGATATGCAGCTGAGGCGTAAGTTGGATTTGTTTGCCAACGTAGTCCACGTGAAGTCACTTCCTGGATACAAGACTCGGCACAACAATCTAGACCTGGTTATCATTCGAGAGCAGACAGAAGGGGAGTATAGCTCTCTGGAACATGAGAGCGCCAAGGGTGTCATTGAGTGCCTGAAGATCGTCACTCGCACCAAGTCTCAGAGGATTGCAAAGTTTGCGTTCGACTATGCCACCAAGAAAGGGCGGAGCAAGGTCACAGCCGTCCATAAAGCCAACATCATGAAACTAGGGGATGGCTTGTTCTTGCAGTGCTGTGAGGAAGTTGCTGAACTGTACCCTAAAATCAAGTTTGAAACCATGATCATAGACAACTGCTGCATGCAGCTGGTGCAGAACCCTTACCAGTTTGATGTGCTCGTGATGCCCAATCTCTATGGCAACATAATTGACAATCTGGCTGCTGGCCTTGTTGGGGGAGCTGGCGTGGTTCCTGGGGAGAGCTACAGTGCAGAGTATGCAGTTTTTGAGACGGGTGCTCGGCACCCATTTGCCCAGGCAGTGGGCAGGAATATAGCCAACCCCACAGCCATGCTGCTGTCGGCCACCAACATGCTGCGGCATCTCAATCTTGAGTATCACTCCAGCATGATTGCAGATGCAGTGAAGAAAGTGATCAAAGCTGGCAAGGTACGGACTCGAGACATGGGAGGCTACAGCACCACAACTGACTTCATCAAGTCTGTCATCGGCCACCTGCACCCCCATGGGGGCTAG	2.375	0.230835	0.0918421	0.0353451	0	-0.0357471	0.0480938	0.0515658	-0.093953	91.7	2.11394
ENSMUSG00000024782	ACTTCCGGGAGAGCCGGGCGTCCTGGCCACCGCCCGCTTGCAGCTGCCAGCCCTCCAGGGCCGCGGAGCCTGTGAGCGCGCAGGCCAGGCCACAGACCAGCGTCTGCGCAGCTCGGACCACCGCCAGCCACC	ATGGGGGCGTCGGGGCGGCTGCTGCGCGCCGTGATCATGGGGGCCCCGGGCTCCGGCAAGGGCACCGTGTCGTCACGCATCACCAAACACTTCGAGCTGAAGCACCTCTCCAGCGGGGACCTGCTCCGCCAGAACATGCTGCAGGGCACAGAAATCGGTGTGTTGGCCAAGACTTTCATTGACCAAGGAAAGCTGATCCCAGATGACGTCATGACTCGGCTGGCCCTTCACGAGCTCAAAACCCTTACCCAGTGTAGCTGGCTGTTGGATGGATTTCCAAGGACACTTCCACAGGCAGAAGCCCTGGATAAAGTTTATCAGATAGACACAGTGATAAATCTCAACGTGCCCTTTGAGGTCATTAAACAGCGCCTTACTGCTCGCTGGATACATCCTGCCAGTGGTCGAGTATACAACATTGAATTCAACCCTCCCAAGACTGTGGGCATTGATGACCTGACCGGAGAACCTCTGATTCAGCGCGAGGATGACAAACCAGAGACAGTGATCAAGAGACTAAAGGCCTATGAAGCCCAGACAGAGCCGGTCCTGCAGTATTACCAGAAAAAAGGGGTGTTGGAAACATTCTCTGGAACAGAAACCAACAAGATCTGGCCCCACGTATACTCCTTCCTACAGACGAAAGTTCCAGAAACTACCCAAAAGGCCTCTGTTACTCCCTGA	2.3753	-0.0511335	0.0388791	-0.0794832	0	0.0471335	0.034675	-0.0394826	-0.0151829	102.3	2.12057
ENSMUSG00000036752	GGCGGGTCATAAGAGGTATATAAATGTTGGCAGAGCGTCGGTTGTAGCACTCTGTGCGCCTGCTCCTCCCGAAGTGCTCCTCTTCTACAGCTGTTCCGCAGTCGCCGCCGCC	ATGAGGGAGATCGTGCACCTGCAGGCTGGGCAGTGCGGCAACCAGATTGGCGCCAAGTTCTGGGAGGTAATCAGCGACGAGCATGGCATTGATCCCACTGGCACTTACCACGGAGATAGCGACCTCCAGCTGGAGCGCATCAACGTGTACTACAACGAAGCCACCGGTGGCAAGTATGTGCCCCGCGCCGTGCTCGTGGACTTGGAGCCCGGCACCATGGACTCGGTGCGTTCAGGGCCCTTCGGGCAGATCTTCAGACCTGATAACTTCGTCTTTGGTCAGAGTGGGGCTGGGAACAACTGGGCCAAGGGGCACTACACAGAAGGTGCAGAGCTGGTTGACTCGGTGTTGGACGTTGTGAGAAAGGAAGCTGAGAGCTGTGACTGCCTGCAGGGCTTCCAGCTGACCCACTCCCTGGGTGGGGGGACTGGGTCTGGGATGGGTACCCTCCTTATCAGCAAGATCCGGGAGGAGTACCCAGACAGAATCATGAACACCTTCAGTGTGGTACCTTCCCCCAAGGTGTCGGACACAGTGGTTGAGCCCTACAATGCCACCCTTTCAGTCCACCAGCTGGTTGAAAACACAGATGAGACCTATTGTATTGATAATGAAGCACTTTATGACATCTGCTTCAGAACCCTAAAGCTGACCACACCCACTTACGGTGACCTGAACCATCTAGTGTCCGCCACCATGAGTGGGGTAACCACTTGCCTGCGATTCCCTGGCCAGCTAAATGCTGACCTGCGGAAACTGGCTGTAAATATGGTGCCCTTCCCTCGCCTGCACTTCTTCATGCCTGGCTTTGCCCCCTTGACCAGCCGGGGCAGCCAGCAGTACCGTGCCCTGACAGTTCCTGAGCTCACCCAGCAGATGTTTGATGCCAAGAACATGATGGCTGCCTGTGATCCAAGACATGGGCGCTACTTGACTGTGGCTGCCGTGTTCAGGGGCCGCATGTCTATGAAGGAGGTGGACGAACAGATGCTTAATGTCCAAAACAAGAACAGCAGCTACTTTGTTGAGTGGATCCCCAACAATGTGAAGACAGCTGTCTGTGACATTCCACCTCGGGGCCTGAAAATGTCGGCCACCTTCATTGGCAACAGCACCGCTATTCAGGAGCTGTTCAAACGCATCTCAGAGCAGTTCACAGCCATGTTCCGACGCAAGGCCTTCCTACACTGGTACACGGGTGAAGGCATGGATGAGATGGAGTTCACTGAGGCTGAGAGCAACATGAACGACCTGGTGTCCGAGTACCAGCAGTACCAGGACGCTACAGCTGAGGAAGAGGGAGAGTTTGAGGAGGAGGCTGAGGAGGAGGTGGCTTAG	2.37588	0.149923	-0.0111454	0.0235019	1	-0.0590145	0.0139576	0.0288569	-0.135079	95.5	2.04922
ENSMUSG00000024158	GGGTAAGTGTGTCTAGGTACTGACGCGGCGCGGCCGGGTGCTGGAGGCCGGACGTCGGTTGGGCGAGCCCTTGCTGTTTCCAGGCGCAGGTCAGGCCCTGCTGGGACTATCTCTGTGTCACTCAGACTTCAGGAAGAATCTGACTGTGCAGCAAGACATA	ATGAAGGTTGAACTACTGCCTGCCCTGACTGACAACTACATGTACCTGATCATTGATGAGGACACCCAGGAGGCCGCCATCGTGGACCCAGTGCAACCACAGAAGGTTATAGAAGCTGCGAAAAAGCACCGTGTGAAACTGACCACAGTGCTCACCACTCACCACCACTGGGACCACGCTGGTGGGAACGAGAAGCTGGTGAAGCTGGAGCCTGGGCTGAAGGTTTATGGAGGTGATGACCGCATCGGAGCCTTGACTCACAAGGTCACACACCTCTCCACACTGCAGGTGGGGTCTCTCAGTGTCAAATGCCTGTCAACACCCTGCCATACTTCGGGACACATCTGTTACTTTGTGAGCAAGCCTGGGAGCTCAGAGCCTTCTGCTGTGTTCACAGGTGACACATTGTTTGTTGCTGGCTGTGGGAAGTTCTATGAGGGAACTGCAGATGAGATGTACAAGGCGCTGCTTGAAGTCTTGGGCCGGCTTCCTCCAGACACAAAAGTCTACTGTGGTCATGAATACACCGTAAACAACCTTAAGTTTGCACGCCATGTGGAGCCCGGCAATGCTGCCATTCAAGAGAAACTAGCCTGGGCCAAGGAGAAGTATGCCATCGGGGAGCCCACGGTGCCATCCACCCTGGCAGAAGAGTTCACCTACAACCCCTTCATGAGAGTGAAGGAGAAGACTGTGCAACAGCATGCTGGCGAGACAGACCCTGTGACCACCATGAGGGCCATCCGCAGGGAGAAGGACCAGTTCAAGGTGCCTCGGGACTGA	2.38143	-0.0302832	0.00630366	-0.0663818	0	0.0257489	-0.018488	-0.0227536	-0.116865	80.8	2.20412
ENSMUSG00000030357	GCCGCCGGCGAGCGCGCGGATAGCCGGGTGCGCGAGCCTGGAGCGCGGTTCGAGGTGGGCAGCGCCGCCTTCCGCCGCACGCCGCCCCGTCGCTCACTCCGGTCGGCGGCCAGAGTGCCGTGCTCGCGCTTGCCACACTCTCGCAGCCAACGGTGCGCCCAGCGGCC	ATGACCGCCGAGGAGATGAAGGCGGCGGAGAACGGGGCGCAGTCGGCGCCCCTGCCTCTCGAAGGAGTGGACATCAGCCCCAAACAGGACGAGGGCGTGCTCAAGGTCATCAAGAGAGAGGGTACAGGCACAGAGACACCCATGATCGGGGACCGAGTCTTTGTCCACTACACTGGCTGGCTGCTAGATGGCACAAAGTTTGACTCCAGTCTGGACCGCAAGGACAAATTCTCCTTTGACCTGGGAAAAGGGGAGGTCATCAAGGCTTGGGATATTGCTGTGGCAACCATGAAAGTGGGGGAAGTGTGCCACATCACCTGCAAGCCAGAATATGCCTATGGCGCAGCAGGCAGCCCTCCGAAGATCCCCCCCAACGCCACACTTGTATTTGAGGTGGAGCTGTTTGAGTTCAAAGGAGAAGATCTTACAGAAGAAGAAGATGGCGGGATCATCCGCAGAATACGGACTCGGGGTGAAGGCTATGCCAGGCCCAATGATGGTGCTATGGTGGAAGTGGCCCTGGAAGGCTACCACAAGGACCGCCTCTTTGACCAGCGGGAGCTCTGCTTTGAAGTCGGGGAAGGGGAAAGTCTAGATCTGCCCTGTGGGCTGGAGGAGGCCATTCAGCGCATGGAGAAAGGAGAGCATTCCATCGTGTACCTCAAACCTAGCTATGCTTTTGGCAGTGTGGGGAAGGAGAGGTTCCAGATCCCACCGCACGCTGAGCTGAGGTATGAAGTGCGGCTGAAGAGCTTTGAGAAGGCCAAGGAGTCTTGGGAGATGAGCTCCGCGGAGAAGCTGGAGCAGAGCAACATAGTGAAAGAGAGGGGCACCGCGTACTTCAAGGAAGGCAAGTACAAGCAGGCGTTACTGCAGTACAAGAAGATCGTGTCTTGGCTAGAATACGAGTCTAGCTTCTCCGGTGAGGAAATGCAAAAGGTCCATGCACTCCGACTGGCCTCACACCTCAATCTGGCCATGTGTCACCTGAAACTGCAGGCCTTCTCAGCTGCCATCGAAAGCTGCAACAAGGCCTTGGAGCTGGACAGCAACAACGAGAAGGGCCTGTTTCGCCGGGGAGAGGCCCACCTGGCCGTGAATGACTTTGACCTGGCAAGAGCTGACTTCCAAAAGGTCCTGCAGCTCTATCCCAGCAACAAAGCCGCCAAGACCCAGCTGGCTGTGTGCCAGCAGCGGACCCGTAGGCAGCTCGCCCGGGAAAAGAAGCTCTATGCCAACATGTTTGAGAGGCTGGCTGAGGAGGAGCACAAGGTGAAGGCAGAAGTGGCAGCAGGAGACCATCCCACTGATGCTGAGATGAAGGGTGAGCGGAACAATGTGGCCGAGAACCAGTCTCGGGTGGAGACAGAAGCGTAG	2.38348	0.0707714	-0.0543188	-0.0504934	0	-0.0635598	0.0372734	0.0593197	-0.0799752	80.9	2.22272
ENSMUSG00000047126	GCGGAGTTCTGCCTCGGGATCCTTCCGCAGGGCTCAGCCGTTTCCGGAGTCTGCGCTGCTCCCGGTTCCGCCATTGCGGCTCTCCCGGCCCCTGGAGCCTCCGCCCCCGACCCAAGCTCTCTCGTCTGCCTGCCAGTTCCCTGCGTCCCCGGAGAGTATCCCTCTGAGCCCAGCCTCCCCTCCCCTTCCCCGTCTCCTCCTCTCCCTTGGAGAGCCCGGGCAGGCACTGCCCTGCAGCCCCAGTGACAGGAGGAGACCATACTCCCCGACAGCGCC	ATGGCCCAGATTCTGCCCATTCGCTTTCAGGAGCATCTCCAGCTCCAGAACCTGGGTATCAACCCAGCAAACATTGGCTTCAGTACCTTGACTATGGAGTCAGACAAATTCATCTGCATTAGAGAAAAAGTGGGAGAGCAGGCCCAGGTGGTAATCATTGATATGAATGATCCAAGTAATCCAATTCGAAGACCAATCTCAGCAGACAGTGCCATCATGAATCCTGCCAGCAAAGTGATTGCACTGAAAGCTGGCAAAACTCTTCAGATATTTAACATTGAAATGAAAAGTAAAATGAAGGCCCATACCATGACTGATGATGTCACCTTCTGGAAATGGATCTCTTTGAATACGGTTGCTCTTGTTACGGATAATGCAGTTTATCACTGGAGTATGGAAGGAGAGTCTCAGCCAGTGAAAATGTTTGATCGTCATTCTAGCCTCGCAGGATGCCAGATCATCAATTACCGTACAGATGCAAAGCAGAAATGGTTGCTTCTCACTGGCATATCTGCACAGCAAAATCGTGTGGTTGGAGCTATGCAGCTGTATTCTGTAGATAGGAAAGTTTCTCAGCCTATTGAAGGGCATGCAGCTAGTTTTGCACAATTTAAGATGGAAGGAAATGCAGAAGAATCAACATTATTTTGTTTTGCTGTGCGGGGTCAGGCAGGAGGAAAGTTACATATCATTGAAGTTGGTACCCCACCCACAGGGAATCAACCCTTCCCAAAGAAGGCAGTGGATGTTTTCTTTCCTCCAGAAGCACAAAATGACTTTCCTGTTGCAATGCAGATCAGTGAAAAGCATGATGTGGTGTTCTTGATTACCAAGTATGGTTATATTCACCTCTATGATCTTGAGACTGGCACGTGCATCTACATGAACAGAATCAGCGGAGAAACCATCTTCGTCACTGCACCTCATGAAGCCACAGCTGGAATAATAGGAGTCAACAGAAAGGGACAGGTCCTGTCAGTTTGTGTGGAAGAGGAGAACATAATTCCTTATATCACCAATGTCCTACAAAATCCTGACTTGGCTCTGAGAATGGCTGTGCGGAACAACTTAGCTGGTGCTGAAGAACTCTTTGCCCGGAAATTTAATGCTCTCTTCGCCCAGGGAAACTACTCAGAGGCTGCAAAGGTGGCTGCTAATGCTCCAAAGGGAATCCTTCGTACTCCAGATACCATCCGTCGATTCCAGAGTGTCCCAGCTCAGCCAGGTCAAACGTCACCTCTACTTCAGTATTTCGGAATCCTTTTGGACCAGGGCCAGCTGAACAAATACGAGTCCTTAGAGTTATGTAGACCTGTACTTCAGCAAGGGCGGAAACAGCTTTTGGAGAAATGGCTGAAAGAAGATAAGCTGGAATGTTCTGAAGAACTGGGTGATCTCGTTAAATCTGTGGACCCAACATTAGCACTGAGTGTTTACCTCAGGGCCAATGTACCTAATAAAGTCATCCAGTGCTTTGCAGAGACAGGCCAAGTCCAGAAGATTGTTTTATATGCTAAAAAAGTTGGCTATACTCCAGACTGGATCTTTCTCCTGAGAAATGTCATGCGGATCAGTCCAGATCAAGGACAGCAGTTTGCTCAAATGTTAGTTCAGGATGAAGAGCCTCTTGCTGATATCACCCAGATTGTGGATGTCTTTATGGAATACAATCTAATCCAACAATGTACTGCCTTCTTACTTGATGCTTTGAAGAATAATCGTCCCTCTGAAGGTCCTTTGCAGACGCGATTGCTTGAGATGAACCTTATGCACGCACCTCAAGTTGCAGATGCCATTCTCGGGAATCAGATGTTCACCCACTATGACCGGGCTCATATCGCCCAGCTGTGTGAGAAGGCGGGCCTGCTGCAGCGTGCATTAGAACACTTCACCGATTTATATGACATAAAACGTGCAGTTGTTCATACCCATCTTCTTAACCCTGAGTGGTTAGTGAATTACTTTGGGTCCTTATCAGTTGAAGATTCCCTAGAATGCCTCAGAGCCATGCTGTCAGCTAATATTCGTCAAAATCTACAGATCTGTGTTCAGGTGGCTTCTAAATATCACGAACAGCTGTCAACTCAGTCTCTGATTGAGCTCTTTGAATCATTCAAGAGTTTTGAAGGTCTCTTTTATTTTCTGGGGTCCATTGTTAACTTTAGTCAGGACCCAGATGTGCACTTTAAATATATTCAGGCGGCTTGCAAGACTGGGCAAATCAAAGAAGTGGAAAGAATCTGCAGAGAAAGCAACTGCTATGATCCCGAGCGAGTCAAGAATTTTCTCAAGGAGGCAAAACTAACAGATCAGTTGCCACTTATCATTGTCTGTGATCGGTTTGACTTTGTCCATGACCTGGTGCTGTATTTATATAGAAACAATCTTCAGAAGTATATAGAGATATATGTCCAGAAGGTAAATCCAAGTCGACTTCCTGTGGTTATTGGAGGATTGCTGGATGTTGACTGCTCTGAAGATGTCATTAAAAATTTGATTCTTGTTGTGAGAGGTCAATTCTCTACTGATGAGCTTGTTGCTGAAGTCGAGAAAAGAAACAGATTGAAGCTGCTTCTTCCTTGGCTTGAGGCCAGAATTCATGAGGGCTGTGAGGAGCCTGCTACTCACAATGCACTTGCCAAAATATACATTGACAGTAACAACAACCCAGAGAGATTTCTTCGTGAAAACCCTTATTATGACAGTCGTGTTGTTGGGAAGTACTGTGAGAAGAGAGACCCCCATCTGGCTTGTGTTGCTTATGAACGTGGCCAGTGTGACCTGGAGCTCATCAATGTTTGCAATGAGAATTCCCTCTTCAAAAGCCTTTCTCGCTACTTAGTCCGTCGAAAGGATCCAGAATTGTGGGGTAGTGTGCTACTGGAAAGCAATCCATACAGAAGACCGTTAATTGACCAGGTTGTACAGACAGCCTTGTCTGAAACTCAGGACCCAGAAGAAGTGTCAGTAACTGTGAAGGCTTTTATGACAGCAGATCTTCCTAATGAGCTCATTGAACTGCTGGAGAAAATCGTTCTTGATAACTCCGTATTCAGTGAGCACAGGAATCTGCAAAATCTCCTCATCCTCACTGCAATTAAGGCTGACCGAACACGTGTTATGGAGTATATTAACCGCCTGGATAATTATGATGCTCCAGATATTGCCAACATTGCCATCAGCAATGAGCTGTTTGAAGAGGCATTTGCTATTTTCCGGAAGTTTGATGTCAATACTTCAGCAGTGCAGGTGTTGATTGAACATATTGGAAACCTGGATCGTGCATATGAGTTTGCTGAACGCTGCAATGAGCCTGCTGTTTGGAGTCAACTTGCAAAAGCTCAGTTGCAGAAAGGAATGGTGAAGGAAGCCATTGATTCTTACATCAAAGCAGATGATCCTTCATCTTACATGGAAGTTGTCCAGGCTGCCAATGCCAGCGGAAACTGGGAAGAATTGGTGAAGTATTTGCAGATGGCACGCAAGAAGGCTCGAGAGTCCTATGTGGAGACAGAATTGATATTTGCACTGGCTAAAACAAACCGCCTTGCAGAATTAGAAGAGTTCATCAATGGGCCAAATAATGCTCATATTCAGCAAGTTGGTGACCGTTGTTATGATGAAAAAATGTATGATGCTGCTAAGTTGTTGTACAATAATGTTTCTAACTTTGGACGCTTGGCATCTACCCTTGTTCACCTTGGCGAGTATCAGGCAGCAGTTGATGGTGCCAGAAAAGCTAATAGTACTCGAACATGGAAAGAGGTCTGCTTTGCCTGTGTAGATGGGAAAGAGTTCCGCCTTGCTCAGATGTGTGGACTCCATATTGTGGTGCATGCAGATGAATTAGAGGAGCTTATCAACTACTATCAGGATCGTGGATATTTTGAAGAACTCATCACCATGTTGGAGGCAGCCTTGGGACTGGAGCGAGCTCACATGGGAATGTTCACAGAGCTAGCTATTTTGTATTCTAAATTCAAGCCACAGAAAATGAGAGAACACCTGGAGTTGTTCTGGTCGAGAGTGAATATTCCTAAGGTGCTGAGAGCTGCAGAACAGGCTCATCTCTGGGCAGAGCTGGTGTTTCTGTATGACAAGTACGAAGAGTATGACAATGCCATCATTACCATGATGAATCACCCCACCGATGCATGGAAGGAAGGGCAGTTCAAAGACATCATCACCAAGGTGGCTAATGTGGAACTGTACTACAAAGCAATCCAGTTCTACTTAGAATTCAAGCCTTTGTTGTTAAATGACTTGCTCATGGTGCTGTCTCCACGGTTGGATCACACTCGTGCAGTCAATTATTTCAGCAAGGTAAAACAGCTACCACTGGTGAAACCATATTTACGCTCAGTGCAGAACCACAACAACAAATCTGTGAATGAATCACTGAACAACCTCTTTATTACTGAAGAAGATTACCAGGCTCTGCGAACATCAATAGATGCTTATGACAACTTTGACAACATCTCACTTGCTCAGCGTTTGGAAAAACACGAACTCATTGAATTCAGAAGAATTGCTGCTTATCTCTTCAAAGGCAACAATCGCTGGAAACAGAGTGTAGAGTTGTGCAAGAAAGACAGCCTTTACAAGGATGCAATGCAGTATGCCTCTGAATCTAAAGACACAGAATTGGCTGAAGAGCTCCTACAGTGGTTTTTGCAGGAAGAAAAAAGAGAATGCTTTGGAGCTTGTCTCTTTACCTGTTATGATCTCTTAAGGCCAGATGTCGTCCTGGAAACCGCATGGAGACATAATATCATGGATTTCGCCATGCCCTATTTCATCCAGGTCATGAAGGAATATTTGACCAAGGTGGATAAATTAGATGCTTCGGAGTCGCTGAGAAAAGAAGAAGAACAAGCTACAGAGACACAGCCCATTGTTTATGGTCAGCCCCAGCTGATGCTAACAGCAGGACCCAGTGTGGCAGTCCCTCCCCAGGCACCTTTTGGTTATGGTTATACTGCACCACCGTATGGGCAGCCACAGCCTGGCTTTGGGTACAGCATGTGA	2.38579	0.053144	-0.0729918	-0.030158	0	-0.268447	0.0056107	0.00521862	-0.052381	121.8	2.44091
ENSMUSG00000006717	GAAGGTTGCGCGTGCGCGCTGGGGCGCTAAAGAGTGAAGGTAACCCGTGATCATCTAGGACCAGGGCGACCGGGGCGCGCGATCCTTTCTCCCGAGCACGACGCGACAGCGGCCGGGCTTGCAGACTTGACCTTCCACACCCTTGTCCTCTCACAAACGTCTCTTCCAGAGTTCATTCTCGCAGAGCCCAGACTCTTGCTTTGCGTCCACG	ATGAGCAGCATGACCCAGAACCTACGAGAAGTAATGAAGGTTATGTTCAAAGTTCCCGGTTTTGATAGAGTTTTGGAAAAGGTGACGCTTGTCTCGGCTGCTCCTGAGAAACTAATCTGTGAGATGAAGGTGGAAGAGCAGCATACTAATAAACTGGGCACGCTCCATGGAGGCTTGACAGCAACCTTAGTGGACAGCATCTCGACCATGGCTCTAATGTGCACAGAAAGAGGAGCACCCGGAGTCAGTGTGGACATGAACATAACGTACATGTCACCTGCTAAGATAGGAGAAGAAATAGTGATCACAGCACACATTCTGAAGCAAGGAAAGACACTTGCATTTGCCTCAGTGGATCTGACCAACAAGACCACAGGAAAATTAATAGCACAAGGCAGACACACAAAACACCTGGGGAACTGA	2.38618	0.356	0.0259587	-0.0659228	0	0.123162	0.0928902	0.06002	NA	86	2.32428
ENSMUSG00000018293	GGGAGGAGCAGGAAGTGGCGGTGCGAGGGCTGCTGCACAGCTAACAGAGCCGCGTTCCGGACGGCAGCGCGTGCCCCGAGCTCTCTGCCTTCCCCCGCCCGCCAGCCCGAGCCCGAGCCCGCGATCCCAGCAACAGCCCGCAGAGCAGCCCCAGCAGCAGCGCC	ATGGCCGGGTGGAACGCCTACATCGACAGCCTTATGGCGGACGGGACCTGTCAGGACGCGGCCATCGTAGGCTACAAGGACTCGCCCTCCGTCTGGGCCGCCGTCCCCGGGAAGACCTTCGTTAGCATTACGCCAGCTGAGGTTGGTGTCCTGGTAGGCAAAGACCGGTCAAGTTTTTTCGTCAATGGGCTGACACTTGGGGGCCAGAAATGTTCTGTGATCCGGGACTCACTGCTGCAAGACGGGGAATTTACAATGGATCTTCGTACCAAGAGCACCGGAGGAGCCCCCACCTTCAATGTCACTGTCACCATGACTGCCAAGACGCTAGTCCTGCTGATGGGCAAAGAAGGTGTCCACGGTGGTTTGATCAACAAGAAATGTTATGAAATGGCCTCTCACCTGCGGCGTTCCCAGTACTGA	2.38666	0.289577	-0.0748477	0.0237744	0	0.123162	0.0573792	0.0951166	-0.00594355	45.6	2.21484
ENSMUSG00000029467	AGAGCAGCCTCCGCGGAGCCGTCCCCGACGCCGCCACCTCCCGTCTCCTCCGCCGCAGTTCCCTCCGCCGCCGCTGTCGGGGGTGCAGAGCTGAGGGGCTCGGGCCGGCGCGCCGCGCAGCTCCTCTCCCGTCGCCTGCCTCGCGGTTCCCGGCGCCGAGGGCTCGGCCCGGCGCCGCTCCTCATCTGCGCCCCGTCTCCTCGGCGCAGCGCCCGGGGCCTGCGCTGCCCGCGGCCGGCTGGCAGCTGCTGAAGCGACCCACACTCGCGGCGGGGCGGGAGGCTCGCAGTCCCTCGGGCGGGCTCGGCGAGGCCGGGCCGCGTGCGGCGGTTTCTGGGGGAGGGGGCTCGGGTGATTCAGCGCCCCGGTCAGGCGGAAGCGGCCGCCGCCGCCGCGGAGGAGGAGGAGGAGAAGAAAAAGGAGGGGACAGCTGTCCGCGCCCGGGCGCCCGCGGTGGCACGAGCCCGCGGCCGGAGTGCGAGGCGGTAGGCGAGGAGGCCGCGGGGACGCGAGGCGAGGCCGGCCGGGGCCCCCGCAGCC	ATGGAGAACGCTCACACAAAGACCGTGGAGGAGGTGCTGGGCCACTTCGGGGTCAACGAGAGCACGGGGCTGAGCTTGGAGCAGGTCAAGAAGCTCAAGGAGAGATGGGGCTCCAACGAATTGCCGGCTGAAGAAGGAAAAACCTTGCTGGAACTTGTGATTGAGCAGTTTGAAGACTTACTAGTTAGAATTTTACTGCTGGCAGCATGTATATCTTTCGTTTTGGCTTGGTTCGAGGAAGGGGAAGAAACGATTACAGCCTTTGTAGAGCCGTTTGTAATTCTGCTTATCTTGGTAGCCAATGCAATCGTGGGTGTGTGGCAGGAAAGAAATGCTGAAAATGCAATAGAAGCTCTTAAGGAATATGAGCCTGAAATGGGCAAAGTGTATCGACAGGACAGAAAGAGTGTGCAACGAATTAAAGCTAAAGACATAGTTCCTGGTGATATAGTGGAAATTGCTGTTGGTGACAAAGTTCCTGCTGATATTAGATTGACATCCATCAAGTCTACAACTCTAAGAGTCGACCAGTCAATTCTTACAGGTGAATCTGTCTCCGTCATCAAGCATACTGACCCTGTCCCTGACCCCCGAGCTGTTAATCAAGACAAAAAGAACATGCTCTTTTCTGGTACAAACATTGCTGCTGGGAAAGCTATGGGAGTGGTGGTGGCAACTGGAGTTAATACTGAGATCGGCAAGATCCGGGATGAAATGGTGGCAACAGAACAGGAGAGAACACCCCTACAGCAGAAGCTAGACGAGTTTGGGGAGCAGCTTTCCAAAGTTATCTCCCTCATTTGCATTGCAGTCTGGATCATCAACATTGGGCATTTCAATGACCCAGTTCATGGTGGCTCCTGGATCAGGGGTGCCATCTACTACTTTAAGATTGCCGTGGCCCTGGCTGTTGCCGCAATCCCTGAGGGTCTGCCTGCTGTCATCACCACCTGCTTAGCTCTTGGAACTCGTAGGATGGCAAAGAAAAATGCTATCGTTCGAAGTCTGCCTTCTGTGGAGACCCTTGGTTGTACTTCTGTTATCTGCTCAGATAAGACAGGCACACTTACCACAAACCAGATGTCCGTGTGCAGGATGTTCATTCTGGACAAAGTAGAAGGTGACACTTGTTCCCTTAATGAGTTCAGCATAACTGGATCCACATATGCACCAATTGGAGAAGTGCAAAAGGATGATAAGCCAGTGAAGTGCCATCAGTATGACGGGCTTGTAGAGTTAGCCACCATCTGTGCTCTGTGTAATGACTCTGCTTTGGATTATAATGAGGCAAAGGGTGTGTATGAGAAAGTTGGAGAAGCTACCGAGACTGCTCTCACGTGCCTGGTGGAGAAGATGAATGTATTTGATACTGAGCTGAAGGGGCTTTCTAAAATAGAGCGTGCAAACGCCTGCAACTCGGTCATAAAGCAGCTGATGAAGAAGGAGTTCACTCTGGAGTTTTCACGGGATAGAAAATCAATGTCCGTCTATTGTACCCCAAACAAGCCAAGCCGGACATCCATGAGCAAGATGTTTGTGAAGGGGGCTCCAGAAGGTGTCATCGATAGGTGCACCCACATCCGAGTTGGAAGTACCAAGGTCCCCATGACTCCTGGTGTCAAACAGAAGATTATGTCTGTCATTCGGGAGTGGGGCAGTGGCAGCGACACGCTACGGTGCCTGGCTCTGGCCACTCATGACAACCCACTGAAGAGAGAGGAGATGCACCTGGAAGACTCTGCTAACTTCATCAAATACGAGACCAACCTGACTTTCGTCGGCTGTGTGGGCATGCTGGATCCTCCCAGGATTGAAGTAGCCTCTTCTGTGAAGCTGTGCCGGCAAGCAGGCATCCGGGTCATCATGATCACTGGAGACAACAAAGGCACCGCTGTGGCCATCTGTCGCCGCATTGGCATCTTTGGGCAGGATGAGGATGTGACATCAAAGGCTTTTACAGGGCGAGAGTTTGATGAATTAAGCCCTTCAGCCCAGAGAGATGCCTGCTTAAATGCCCGCTGTTTTGCTCGAGTTGAACCTTCCCACAAGTCTAAGATTGTTGAGTTCCTTCAGTCCTTTGATGAGATCACAGCTATGACTGGTGATGGTGTGAATGATGCTCCTGCTCTGAAGAAATCTGAAATCGGGATTGCCATGGGCTCAGGGACTGCAGTGGCTAAGACTGCTTCTGAGATGGTCCTGGCAGATGACAACTTCTCCACCATTGTGGCTGCTGTTGAGGAGGGGCGAGCCATCTACAACAACATGAAGCAGTTCATCCGCTACCTCATCTCATCCAACGTGGGGGAAGTGGTCTGTATCTTCCTGACGGCAGCCCTTGGGTTTCCTGAGGCTTTAATTCCTGTCCAGTTACTCTGGGTCAATCTGGTGACAGATGGTCTGCCTGCCACTGCGCTGGGGTTCAATCCTCCAGACCTGGACATCATGAACAAACCCCCCCGGAACCCAAAAGAACCACTGATCAGCGGGTGGCTCTTTTTCCGTTACCTGGCTATTGGCTGTTATGTTGGCGCTGCCACCGTGGGTGCTGCTGCATGGTGGTTCATCGCTGCTGACGGCGGTCCAAGAGTCTCCTTCTACCAGCTGAGTCATTTCCTACAGTGTAAGGAGGACAACCCAGACTTCGATGGAGTGGATTGTGCAATCTTTGAGTCCCCATATCCAATGACAATGGCACTTTCTGTTCTAGTAACCATAGAGATGTGTAATGCCCTCAACAGCTTGTCTGAAAACCAGTCTTTGCTGAGGATGCCCCCCTGGGAGAATATCTGGCTCGTGGGCTCCATCTGCTTGTCCATGTCACTTCACTTCTTGATCCTCTACGTGGAACCTTTGCCGCTCATTTTCCAGATCACACCGCTGAATCTGACCCAGTGGCTGATGGTGCTGAAAATCTCCTTGCCTGTGATCCTCATGGATGAGACGCTCAAGTTTGTGGCCCGAAACTACCTGGAACAACCCGGTAAAGAGTGTGTGCAGCCTGCCACCAAATCTTCCTGCTCCCTGTCGGCATGCACCGATGGCATTTCCTGGCCGTTTGTGCTGCTCATTATGCCCCTGGTGGTCTGGGTCTACAGCACAGACACTAACTTTAGCGATATGTTCTGGTCTTGA	2.38819	0.134782	-0.0904016	-0.353875	0	-0.193714	0.0301678	0.0389874	-0.0837635	108.3	2.73239
ENSMUSG00000036880	GGCTGGTGGCCGGGTGTTGCTGAGAGAGCCCCGCGGAATAGCTGAGCTTCGCC	ATGGCCCTGCTACGAGGTGTGTTCATCGTCGCTGCGAAGCGAACACCCTTTGGAGCTTACGGGGGCCTTCTCAAGGACTTCTCTGCCACCGATTTAACTGAATTTGCTGCCAGGGCTGCTCTGTCTGCTGGCAAAGTTCCACCTGAAACCATCGATAGTGTCATCGTGGGCAATGTCATGCAGAGCTCTTCAGATGCGGCATACCTGGCGAGGCATGTGGGTTTGCGAGTGGGAGTCCCAACAGAGACTGGGGCCCTTACCCTCAACAGGCTCTGTGGCTCTGGTTTCCAGTCCATCGTGAGCGGATGTCAGGAAATCTGTTCTAAAGATGCTGAGGTCGTCTTGTGTGGAGGAACAGAGAGCATGAGCCAGTCCCCCTACTGTGTCAGAAATGTGCGCTTCGGAACCAAATTTGGATTAGATCTCAAGCTGGAAGATACTTTGTGGGCAGGATTAACGGATCAACATGTTAAGCTGCCCATGGGAATGACTGCAGAGAACCTTGCTGCAAAATACAACATAAGCAGAGAAGACTGTGACAGATACGCCTTGCAGTCTCAGCAGAGGTGGAAAGCTGCTAACGAGGCTGGCTACTTCAATGAGGAGATGGCACCCATTGAGGTGAAGACGAAGAAAGGCAAACAGACCATGCAAGTGGACGAGCACGCTCGACCCCAAACCACCCTGGAGCAACTGCAGAAGCTCCCGTCCGTGTTCAAGAAAGACGGGACAGTCACAGCAGGGAACGCCTCGGGGGTGTCTGACGGTGCTGGGGCCGTCATCATAGCCAGCGAAGATGCTGTCAAAAAACATAACTTCACGCCCCTGGCCAGAGTCGTGGGCTACTTCGTGTCCGGATGCGATCCTACTATCATGGGTATTGGTCCAGTCCCTGCTATCAATGGAGCATTGAAGAAAGCTGGGCTGAGTCTTAAGGACATGGATTTGATAGACGTGAACGAAGCTTTTGCCCCTCAGTTCTTGTCTGTTCAGAAGGCCCTGGATCTTGACCCCAGCAAAACCAATGTGAGTGGAGGCGCCATTGCCCTGGGTCACCCGCTGGGAGGATCTGGCTCCAGAATCACCGCACACCTGGTTCATGAGTTAAGGCGTCGAGGTGGAAAGTACGCAGTGGGATCAGCTTGCATTGGAGGTGGCCAAGGCATCGCCTTGATCATCCAGAACACAGCCTGA	2.3894	0.1695	-0.0601877	0.0994087	0	-0.0410007	0.0905102	0.0525226	-0.00720162	86.6	1.72428
ENSMUSG00000001289	GGAGGTAACGCGGAGGGCGGCTAGAGCGTCACTCGCCCAGGCGGCTTCCTCTTCGGCAGTCCTCCTTCCCAAC	ATGGCGCAGTCGATTAACATCACGGAGCTGAATCTGCCACAACTGGAAATGCTCAAGAACCAGCTGGACCAGGAAGTGGAGTTTTTGTCCACGTCCATTGCTCAGCTCAAGGTGGTCCAGACCAAGTACGTGGAAGCCAAGGACTGTCTGAACGTGCTGAACAAGAGCAACGAGGGAAAAGAATTACTGGTCCCACTGACGAGTTCTATGTACGTCCCCGGGAAGCTACACGATGTGGAGCATGTGCTTATTGATGTGGGAACCGGCTACTACGTGGAGAAGACAGCTGAGGACGCCAAGGACTTCTTCAAAAGGAAGATAGACTTCCTCACCAAACAGATGGAGAAAATCCAGCCAGCGCTGCAGGAGAAGCATGCCATGAAGCAGGCTGTCATGGAAATGATGAGCCAGAAGATTCAGCAGCTCACAGCCCTGGGGGCAGCGCAGGCCACGGTCAAAGCCTGA	2.3894	-0.0590507	0.052882	-0.0114447	0	0.108186	0.157983	0.0879613	NA	98.7	1.86332
ENSMUSG00000056851	TCCACCCGCCCCGGGGTCTCTCTCCCCCTTCCTCCTCCTCACCCCCCCCTCCTCCGCCCGCTAGCGGGGCCCCCCTCGCCTTCCCGCCCGCCCCTATTGTTCCGCCCCCGGCCTCCCGCCCTTCCCCTTCCCGCCCGCTCCCCTTTTCCCCTCAGTCGACTCGCGCCTCCAGTTTTTGGCTTTCACTCTTCACCAGTGACCAAAGACTTGACCACTCAAAGTCCAGCTCCCTGTAACTGCTAGAC	ATGGACACCGGTGTGATTGAAGGTGGATTAAATGTCACTCTCACCATCAGGCTACTTATGCATGGAAAGGAAGTTGGCAGTATCATCGGAAAGAAAGGAGAATCTGTTAAGAAGATGCGCGAGGAGAGTGGTGCACGTATCAACATCTCAGAAGGGAATTGTCCTGAGAGAATTATCACTTTGGCTGGACCGACTAATGCCATCTTCAAAGCCTTTGCTATGATCATTGACAAACTGGAAGAGGACATAAGCAGCTCTATGACCAATAGTACAGCTGCCAGTAGACCCCCGGTTACCTTACGGCTGGTGGTTCCTGCTAGTCAGTGTGGCTCTCTTATTGGAAAAGGTGGTTGCAAGATCAAGGAAATAAGAGAGAGTACAGGGGCTCAGGTCCAGGTGGCAGGGGATATGCTCCCCAACTCAACTGAGCGGGCAATCACTATTGCTGGCATTCCGCAGTCCATCATTGAGTGTGTCAAACAGATCTGCGTGGTCATGTTGGAGTCCCCCCCGAAGGGCGTGACCATCCCGTACCGGCCCAAGCCCTCCAGTTCTCCAGTCATCTTTGCAGGTGGTCAGGACAGGTACAGCACAGGCAGCGACAGTGCGAGCTTTCCCCACACCACCCCGTCCATGTGCCTCAACCCTGACCTGGAGGGACCACCTCTAGAGGCCTATACCATTCAAGGACAGTATGCCATTCCACAGCCAGATTTGACCAAGCTGCACCAGTTGGCAATGCAACAGTCTCATTTTCCCATGACCCATGGCAACACCGGATTCAGTGCAGGTTTGGATGCATCTGCTCAAACTACTTCTCATGAACTCACCATTCCAAATGATTTGATTGGCTGCATAATCGGGCGTCAAGGCGCCAAAATCAATGAGATCCGTCAGATGTCTGGGGCGCAGATCAAAATTGCAAACCCAGTGGAAGGATCTACTGATCGGCAGGTTACCATCACTGGATCTGCTGCCAGCATTAGCCTGGCTCAGTATCTAATCAATGTCAGGCTTTCCTCGGAGACAGGTGGCATGGGGAGCAGCTAG	2.39044	-0.217903	-0.0829296	-0.114644	0	-0.0206691	-0.0183979	-0.0588673	NA	83.1	2.38917
ENSMUSG00000018585	AGCCCTAGGGCGGGGCCTGGCCGAAGGATGGGTTGGCCTGAGGGCGGGGCTTTCAGGAGCGCTCTCCGGAAGCGCAGCTTTGGTGTCCGGGAGAGGAGTTCCAGTCGTCGTCGCCGCTGCCACTGCCCGTGTGTGCCGCGTCAGTC	ATGCCGAAGCACGAGTTCTCCGTGGACATGACCTGTGAGGGCTGTGCTGAAGCCGTCTCCAGAGTCCTCAACAAGCTGGGAGGAGTGGAGTTCAACATTGACCTGCCCAACAAGAAGGTCTGCATCGACTCTGAGCACAGCTCAGACACCCTGCTGGCAACCCTCAACAAAACAGGAAAGGCTGTTTCCTACCTTGGCCCCAAGTAG	2.39053	0.248466	-0.0337186	0.0340759	1	0.23622	0.158762	-0.0326034	NA	97.7	2.16435
ENSMUSG00000030647	GGAACCTCGCGTGCAGAGGTTGCTAAGGCTGAGCGCACAGGGAAGCTTTTGGGTGCTGCACCGCCGTACGCAATGCCCTTCAGCCTAGAGCGCGGAGGAGGACGGTAGCTCGGTCACGGCGTTTGGAGTCGTTGTTTTTCCTATAGTTGGAGTCGAGGTCAAACCTCTCGTGGAACCTGCCTCAAG	ATGATGAACGGCCGGCCGGGCCATGAGCCCTTAAAATTCTTGCCGGACGAGGCCCGGAGCCTGCCCCCGCCCAAGCTGAACGACCCGCGGCTTGTCTACATGGGCTTGTTGGGCTACTGCACGGGCCTGATGGACAACATGCTGCGGATGCGACCGGTGATGAGAGCAGGTTTGCACCGCCAGCTTCTGTTCGTTACGTCCTTTGTCTTTGCTGGATACTTTTATTTAAAACGTCAAAACTATTTGTATGCTGTGAAGGACCATGACATGTTTGGTTATATAAAATTACACCCAGAAGATTTTCCTGAAAAAGAGAAGAAAACCTATGCTGAAATTCTTGAGCCATTCCATCCAGTGCGTTGA	2.39212	0.293373	-0.0108652	0.0567851	1	0.147362	0.0345022	0.114851	NA	130.5	2.26951
ENSMUSG00000026617	GCGCACGCGCAGCCGCTGTCCTTCTCACAGCATTGGACCAGTGGACTTGGAGGCAGCCGGTTCCCGGACAGCGAGCCACCAGGCCGGACAGCGCTTAGGGGACACCAGGCTGAGTGTTTATC	ATGGCTTCCAGCCACACCGTGTTGATGCGGCTGGTAGCTTCAGCATATTCTATCGCTCAAAAGGCAGGAACCATAGTCAGGTGTGTCATTGCTGAAGGAGACCTGGGCATCGTGCAGAAGACCTCGGCCACCGACCTGCAGACCAAAGCCGACCGCTTGGTGCAGATGAGCATATGCTCTTCCCTGGCCCGGAAGTTCCCGAAGCTGACCATCATAGGGGAAGAGGACCTGCCTCCTGGGGAAGTGGATCAAGAGCTGATTGAAGACGGGCAGTGGGAGGAGATCCTGAAGCAGCCGTGCCCCTCGCAGTACAGTGCTATCAAGGAGGAAGACCTTGTGGTTTGGGTTGACCCCTTAGATGGCACCAAGGAGTACACTGAAGGTCTTCTTGACAATGTAACAGTTCTCATTGGGATTGCTTATGAAGGAAAGGCCATCGCAGGCATCATCAACCAGCCGTATTACAACTACCAGGCAGGACCCGACGCGGCGCTGGGCAGGACCATCTGGGGAGTTCTGGGTTTGGGTGCTTTTGGGTTTCAGCTGAAGGAAGCCCCTGCCGGGAAGCACATTATCACAACCACCAGATCCCATAGCAACCAGCTGGTCACAGACTGCATTTCCGCCATGAACCCCGACACCGTGCTGCGAGTGGGAGGAGCAGGAAACAAGATTATCCAGCTGATCGAAGGCAAAGCTTCTGCTTATGTGTTTGCAAGTCCTGGGTGTAAGAAGTGGGACACTTGTGCCCCGGAAGTTATCTTGCATGCTGTGGGAGGGAAGTTGACAGACATCCATGGGAATGCCCTGCAGTACAACAAGGAGGTGAAACATATGAACTCTGCCGGTGTCCTGGCTGCACTGAGGAACTACGAGTACTATGCAAGCCATGTTCCAGAGTCGGTCAAAAATGCGCTCATTCCATGA	2.39299	0.208056	0.0304617	0.057508	0	-0.000958611	0.0865399	0.0348601	-0.0319301	86.2	2.08636
ENSMUSG00000006932	CGTCAGTGCAGGAGGCCGAGGCCGAGCGGGCGGCCGCGAGGTACCTGAAGCTCAGCGCACAGCTGCTGTGACACCGCTGCGTGGACA	ATGGCTACTCAAGCTGACCTGATGGAGTTGGACATGGCCATGGAGCCGGACAGAAAAGCTGCTGTCAGCCACTGGCAGCAGCAGTCTTACTTGGATTCTGGAATCCATTCTGGTGCCACCACCACAGCTCCTTCCCTGAGTGGCAAGGGCAACCCTGAGGAAGAAGATGTTGACACCTCCCAAGTCCTTTATGAATGGGAGCAAGGCTTTTCCCAGTCCTTCACGCAAGAGCAAGTAGCTGATATTGACGGGCAGTATGCAATGACTAGGGCTCAGAGGGTCCGAGCTGCCATGTTCCCTGAGACGCTAGATGAGGGCATGCAGATCCCATCCACGCAGTTTGACGCTGCTCATCCCACTAATGTCCAGCGCTTGGCTGAACCATCACAGATGTTGAAACATGCAGTTGTCAATTTGATTAACTATCAGGATGACGCGGAACTTGCCACACGTGCAATTCCTGAGCTGACAAAACTGCTAAACGATGAGGACCAGGTGGTAGTTAATAAAGCTGCTGTTATGGTCCATCAGCTTTCCAAAAAGGAAGCTTCCAGACATGCCATCATGCGCTCCCCTCAGATGGTGTCTGCCATTGTACGCACCATGCAGAATACAAATGATGTAGAGACAGCTCGTTGTACTGCTGGGACTCTGCACAACCTTTCTCACCACCGCGAGGGCTTGCTGGCCATCTTTAAGTCTGGTGGCATCCCAGCGCTGGTGAAAATGCTTGGGTCACCAGTGGATTCTGTACTGTTCTACGCCATCACGACACTGCATAATCTCCTGCTCCATCAGGAAGGAGCTAAAATGGCAGTGCGCCTAGCTGGTGGACTGCAGAAAATGGTTGCTTTGCTCAACAAAACAAACGTGAAATTCTTGGCTATTACAACAGACTGCCTTCAGATCTTAGCTTATGGCAATCAAGAGAGCAAGCTCATCATTCTGGCCAGTGGTGGACCCCAAGCCTTAGTAAACATAATGAGGACCTACACTTATGAGAAGCTTCTGTGGACCACAAGCAGAGTGCTGAAGGTGCTGTCTGTCTGCTCTAGCAACAAGCCGGCCATTGTAGAAGCTGGTGGGATGCAGGCACTGGGGCTTCATCTGACAGACCCAAGTCAGCGACTTGTTCAAAACTGTCTTTGGACTCTCAGAAACCTTTCAGATGCAGCGACTAAGCAGGAAGGGATGGAAGGCCTCCTTGGGACTCTAGTGCAGCTTCTGGGTTCCGATGATATAAATGTGGTCACCTGTGCAGCTGGAATTCTCTCTAACCTCACTTGCAATAATTACAAAAACAAGATGATGGTGTGCCAAGTGGGTGGCATAGAGGCTCTTGTACGCACCGTCCTTCGTGCTGGTGACAGGGAAGACATCACTGAGCCTGCCATCTGTGCTCTTCGTCATCTGACCAGCCGGCATCAGGAAGCCGAGATGGCCCAGAATGCCGTTCGCCTTCATTATGGACTGCCTGTTGTGGTTAAACTCCTGCACCCACCATCCCACTGGCCTCTGATAAAGGCAACTGTTGGATTGATTCGAAACCTTGCCCTTTGCCCAGCAAATCATGCGCCTTTGCGGGAACAGGGTGCTATTCCACGACTAGTTCAGCTGCTTGTACGAGCACATCAGGACACCCAACGGCGCACCTCCATGGGTGGAACGCAGCAGCAGTTTGTGGAGGGCGTGCGCATGGAGGAGATAGTAGAAGGGTGTACTGGAGCTCTCCACATCCTTGCTCGGGACGTTCACAACCGGATTGTAATCCGAGGACTCAATACCATTCCATTGTTTGTGCAGTTGCTTTATTCTCCCATTGAAAATATCCAAAGAGTAGCTGCAGGGGTCCTCTGTGAACTTGCTCAGGACAAGGAGGCTGCAGAGGCCATTGAAGCTGAGGGAGCCACAGCTCCCCTGACAGAGTTACTCCACTCCAGGAATGAAGGCGTGGCAACATACGCAGCTGCTGTCCTATTCCGAATGTCTGAGGACAAGCCACAGGATTACAAGAAGCGGCTTTCAGTCGAGCTGACCAGTTCCCTCTTCAGGACAGAGCCAATGGCTTGGAATGAGACTGCAGATCTTGGACTGGACATTGGTGCCCAGGGAGAAGCCCTTGGATATCGCCAGGATGATCCCAGCTACCGTTCTTTTCACTCTGGTGGATACGGCCAGGATGCCTTGGGGATGGACCCTATGATGGAGCATGAGATGGGTGGCCACCACCCTGGTGCTGACTATCCAGTTGATGGGCTGCCTGATCTGGGACACGCCCAGGACCTCATGGATGGGCTGCCCCCAGGTGATAGCAATCAGCTGGCCTGGTTTGATACTGACCTGTAA	2.39389	0.086064	0.0549576	0.0224327	0	-0.14785	-0.0193947	-0.0434003	-0.062193	99.7	1.93952
ENSMUSG00000023089	GAAAACGGATGCATCAGATGGTTAATTCCACTTTATAATTTCCACTTATGAGTATGCATTCACACACGTGGAGGGAAAGCATTCTTCATGGTGCTCAGGCCTGCTTCCACCCTCATTTCCATAACCTGAGGAAGTCCGGGTAAAATAGCAGTCGAAGGCTGAGCAAAATCAAAGTCCCTGCAGTGACTACGTTGCAAGTTTTTCCGTAGCGTAGCGCTTTTCTTAACCTTTAGTACTCAGAGACGTCAGTCGGTCTCTACTACACCAAAGCCCTGCGTGGAGCCGCTTGTGTGAGCTGCGCAGGCGCAAATCTACCTCTCCTAGGTGGGCGGGAGCTGCCCCTACCCAGCCCGAGCGGTTGGAGCCAAGAGTGTTCTTAGGTGACTCAGGGGCAGCATCGACGCTCGATTGAGCGGGCTTGGGAAAGGTTCCCAGAGGGCTGTGCGCTGGAGGCGCTGGACGCTGTC	ATGGCGGGCTTGCTGAAAAAGACAACTGGCCTGGTGGGGTTGGCGGTGTGCGACACTCCACACGAGAGGCTCACAATATTGTATACAAAGACTCTTGATATTCTGAAGCACTTTCCTAAACATGCAGCCTATAGAAAATACACAGAACAGATCACCAACGAGAAGCTGGATATGGTCAAGGCGGAGCCAGATGTTAAAAAATTAGAAGCCTTGCTTCAGGGTGGTGAAGTGGAAGAGGTGATTCTTCAGGCTGAAAAAGAACTAAGTCTGGCAAGGAAAATGTTGAAGTGGAAGCCATGGGAGCCATTGGTGGAAGAGCCGCCTGCTAACCAGTGGAAGTGGCCAATATGA	2.39553	0.224755	0.0295346	0.0354514	5	0.15268	0.113635	0.093847	-0.121741	90.2	2.66932
ENSMUSG00000042410	AGTCGCCGCGGTGACTGCCGGGATGCGCCGCAGCGA	ATGGTCGCGCGGGGCGCCGCTCTGAGTGACCTTTCACCCGAGCCCAGCGGCCTCGGGCGGCGGCACAAGGCGGAAGCCATGGCGGAGGCGGCGGCGGGCGAGGCGGGCGCGAGCGAGCGGGACCCAGACGCGGGCCGCGCGCGCCGGCGGCTGCGGGTTCTGTCGGGCCATCTGCTGGGCCGGCCCCAGGAGGCTCCGAGTACCAATGAGTGCAAAGCGCGGAGAGCCGCGTCGGCGGCCGGGGCGTCGCCCGCCGCTACTCCTGCCGCACCAGAGTCGGGCACCATCCCCAAGAAGCGGCAAGAAGTTATGAAATGGAATGGATGGGGCTACAATGATTCCAAGTTCTTATTGAATAAGAAGGGCCAGGTTGAGCTGACTGGGAAAAGGTACCCACTTAGTGGCTTGGTTTTACCAACTTTGAGAGACTGGATCCAAAACACCCTTGGAGTAAGTCTGGAGCATAAAACTACCTCTAAAACATCCATAAATCCTAGTGAAGCACCTCCTTCTATTGTGAATGAAGATTTCCTTCAGGAACTTAAAGAAGCTCGGATTTCCTACTCACAGGAAGCAGATGATCGTGTGTTTAGAGCTCACGGTCATTGTCTTCACGAGATATTTTTGCTCAGAGAAGGGATGTTTGAGCGGATTCCTGATATAGTTGTATGGCCAACATGTCATGATGATGTAGTTAAGATTGTGAATCTAGCTTGCAAATATAACCTTTGTATCATACCAATTGGTGGAGGAACAAGTGTGTCCTATGGCTTGATGTGTCCTGCAGACGAGACAAGAACAATAATTTCTTTGGACACTTCACAAATGAACCGGATTCTCTGGGTTGATGAGAACAATCTGACAGCTCACGTAGAGGCTGGGATAACAGGACAAGATTTGGAAAGACAGCTTAAAGAAAGTGGTTATTGTACAGGTCATGAACCGGACTCCCTGGAATTCAGCACCGTGGGAGGATGGATATCTACTCGAGCGTCAGGCATGAAGAAAAATATCTATGGCAATATTGAGGACCTGGTGGTTCATATGAAAATGGTAACACCTAGAGGTGTAATAGAGAAAAGCTCCCAAGGACCTCGTATGTCAACGGGCCCTGATATCCATCACTTCATTATGGGATCTGAAGGAACTCTTGGTGTAATAACAGAAGCTACAATAAAGATCAGACCAACCCCTGAGTACCAGAAGTACGGTTCGGTGGCTTTCCCTAACTTTGAACAAGGTGTAGCCTGTTTAAGAGAAATTGCAAAGCAGAGATGTGCTCCTGCATCTATCCGCCTCATGGACAACCAGCAGTTCCAGTTTGGTCATGCTCTTAAACCTCAGGTCTCTTCTATTTTTACATCATTTTTGGATGGATTAAAAAAGTTTTATATTACAAAGTTTAAAGGATTTGATCCAAATCAAATAAGTGTAGCCACATTACTGTTCGAGGGAGACCGTGAGAAGGTTCTTCAGCACGAAAAACAAGTGTATGACATCGCAGCAAAATTTGGTGGTCTGGCTGCTGGAGAAGATAACGGTCAGAGGGGTTATTTGCTGACTTATGTCATTGCATATATTCGTGATTTGGGTTTGGAATACTATGTAATAGGAGAATCTTTTGAGACTTCTGCTCCTTGGGACAGGGTTATAGATCTGTGTAGAAATGTAAAGGAGAGGATAAGAAGGGAATGCAAAGAAAGGGGAGTTCAGTTCGCACCTCTTTCTACGTGCAGGGTGACACAGACTTATGATGCAGGTGCATGTATCTACTTCTATTTTGCCTTTAACTACAGGGGAATTAGTGACCCACTGACCGTGTTTGAACACACTGAGGCAGCTGCTAGAGAGGAAATCCTTGCCAATGGAGGGAGCCTGTCACATCACCATGGAGTGGGCAAGATACGAAAGCAGTGGCTAAAGGAGAGCATCTCTGATGTCGGCTTTGGAATGCTAAAGTCGGTCAAGGAGTATGTGGACCCAAGTAACATCTTTGGAAACAGAAACCTTTTATAA	2.39992	-0.198916	-0.376627	-0.152644	1	-0.123867	-0.000395757	-0.0205879	-0.0663494	107.3	1.5563
ENSMUSG00000025792	GGAGTCCATAGGCCCCGCCCCCGGGGCTGCGCGGGCGCATTGGCTGTACCGGGCGCGGGCGCTCGGTAGCACTTTGAACCGGGCGTTGAGCAGCTGGGACCGGAGTTGTGCTCACCGGGGTCGGGCCAGGTCGCTGCTGCTCTGGCC	ATGGCCGAGGCACGCGCATCTCGCTGGTACTTTGGGGGGCTGGCTTCCTGCGGAGCCGCTTGCTGCACGCACCCGCTGGACCTGCTCAAGGTGCATCTACAGACCCAACAGGAGGTGAAGCTGCGCATGACTGGAATGGCACTGCAGGTGGTGCGAACCGATGGCTTCCTGGCGCTCTACAACGGCCTGAGTGCCTCGCTGTGCAGGCAGATGACCTACTCTCTGACTCGGTTCGCAATCTACGAGACCATGCGGGACTACATGACCAAGGACTCCCAGGGGCCTCTCCCCTTCTACAACAAGGTGTTGCTGGGCGGCATCAGTGGTTTAACTGGAGGCTTCGTGGGGACCCCAGCAGATTTGGTCAATGTCAGGATGCAGAACGACATGAAGCTGCCCCCGAGCCAACGACGCAACTACTCTCATGCCCTGGATGGTCTGTACCGTGTAGCCCGTGAAGAAAGCCTGAGGAAGCTCTTCTCTGGAGCAACTATGGCGTCCAGCCGTGGGGCCCTCGTCACTGTGGGCCAGCTGTCCTGCTATGACCAGGCCAAGCAACTGGTCCTCAGCACTGGGTACCTGAGTGACAACATATTCACCCACTTTGTCTCCAGTTTCATTGCCGGCGGATGTGCCACGTTTCTGTGCCAGCCCCTCGATGTGCTGAAGACTCGCCTGATGAACTCCAAGGGCGAGTACCAGGGTGTTTTCCACTGTGCCATGGAGACAGCAAAGCTTGGACCCCAGGCCTTTTTCAAGGGTCTCTTTCCCGCGGGCATCCGTCTCATCCCCCACACTGTGCTCACTTTCATGTTCCTGGAGCAGCTTCGGAAGCACTTTGGCATCAAAGTGCCAACCACCTGA	2.40068	0.0474077	-0.115202	-0.122076	0	0.0101756	0.0819849	-0.00985662	0.0147531	105.8	2.16732
ENSMUSG00000025465	GTCTTCATCCCGCCTGGGATCTGGGGCGGAGCGATTCTGCAGGCGGGGCGATTCTGTGGGCGGAACACATCGTCTCTCCGCC	ATGGCGGCCCTGCGTGCTCTGCTGCCCAGAGCCTGTAGCTCACTGTTGTCCTCAGTCCGCTGCCCAGAACTACGGCGCTTCGCCTCGGGTGCTAACTTTCAGTACATCATCACAGAAAAGAAAGGAAAGAATAGCAGCGTGGGGCTGATCCAGTTGAACCGCCCCAAAGCACTCAATGCACTTTGCAATGGCCTGATTGAGGAGCTCAACCAAGCACTGGAGACCTTTGAGCAAGATCCTGCTGTGGGTGCCATTGTGCTCACTGGTGGGGATAAGGCCTTTGCAGCTGGAGCTGACATCAAGGAAATGCAGAACCGAACATTTCAGGACTGTTACTCCAGCAAGTTCCTGAGCCACTGGGACCACATCACCCGGGTCAAGAAACCGGTCATCGCAGCTGTCAATGGTTATGCTCTTGGTGGGGGTTGTGAACTTGCCATGATGTGTGATATCATCTATGCTGGCGAGAAAGCCCAGTTCGGACAGCCAGAAATCCTCCTGGGGACCATCCCAGGTGCTGGAGGCACTCAGAGACTCACCCGAGCAGTCGGCAAATCGCTAGCAATGGAGATGGTCCTCACTGGTGACCGCATCTCAGCTCAGGATGCAAAGCAGGCAGGTCTTGTAAGCAAGATTTTTCCTGTTGAAAAACTGGTTGAAGAAGCCATCCAATGTGCAGAAAAAATTGCCAGCAATTCTAAAATCGTAGTAGCCATGGCGAAAGAATCTGTGAATGCAGCCTTTGAGATGACGTTAACAGAAGGAAATAAGCTGGAGAAGAGGCTTTTCTATTCCACCTTTGCCACCGATGACCGGAGAGAAGGGATGACTGCATTTGTAGAGAAAAGGAAGGCCAACTTCAAAGACCACTGA	2.40145	0.208777	0.0470655	-0.0118918	0	0.00853624	0.0673478	0.116708	-0.14034	103.1	1.91381
ENSMUSG00000033938	GGGGTGTCAGCGAGCCAGGAAGCGTTCCATCGTTCATCTCTATGACCCCCGCCGCAGCCTAGATGACCCGGAAGACACTGAAGGGGCAGTGCTTCCAGGTGGGAGCGAGGTGACCCCGGCTACTAAAGAAGGGTAAGGCAGAGTAGCC	ATGGGGGCGCACCTGACCCGGCGCTATCTGTGGGATGCCTCGGTGGAGCCTGACCCCGAGAAGATACCCAGCTTCCCGCCGGACCTCGGCTTTCCGGAGCGCAAGGAGCGAGTGATGGTGGCCACACAACAAGAGATGATGGATGCCCAGCTGACACTGCAGCAACGTGACTACTGTGCCCACTACCTCATCCGGCTGCTGAAGTGCAAGCGAGACAGCTTCCCCAACTTCCTGGCCTGCAAGCACGAGCAGCACGACTGGGACTACTGCGAGCACCTGGATTACGTGAAACGCATGAAGGAGTTTGAACGTGAGCGGCGACTGCTCCAAAGGAAGAAGCGAAGGGCACTGAAGGAAGCACGGGTAGCCCAAGGCCAGGGAGAAGGAGAGGTGGGCCCTGAGGTGGCCCTGTAG	2.40188	0.0877616	-0.103603	0.0354629	2	0.126565	0.037563	-0.00545543	0.0137879	67.7	2.17026
ENSMUSG00000024425	GGAGAACGTCTCAGCGTCGGCAGCGTCCGTCCACACACGCCCCGGCGCGTACCTTTCGGCCTCCCGGCGACCCCCAGCCGCGGCGCTCGCGCCCGATCAGCTCTCTCGCTCGCCCTCCTTCCCTGAGGCCCGCTGCGCC	ATGGCCTTGGCGTTGGCGGCGCTGGCGGCCGTGGAGCCGGCCTGCGGCAGCGGGTACCAGCAGTTGCAGAATGAAGAGGAGCCTGGGGAACCTGAGCAGACTGCAGGTGATGCTCCTCCACCATACAGCAGCATCACGGCAGAGAGTGCAGCATATTTTGACTACAAAGATGAATCTGGATTTCCAAAGCCCCCATCGTATAATGTGGCTACAACACTGCCCAGTTATGACGAGGCTGAGAGAACCAAGACTGAAGCTACGATCCCTTTGGTTCCTGGAAGAGATGAAGATTTTGTGGGCCGGGATGATTTTGATGATACTGACCAGCTGAGGATAGGAAACGATGGGATTTTTATGTTAACTTTTTTCATGGCATTCCTCTTCAACTGGATTGGGTTTTTCTTGTCTTTTTGCCTGACCACCTCAGCTGCGGGAAGGTATGGGGCCATCTCAGGATTTGGTCTTTCTCTAATTAAGTGGATCCTTATTGTCAGGTTTTCCACCTATTTCCCTGGATACTTTGATGGCCAGTACTGGCTCTGGTGGGTGTTCTTGGTTTTAGGCTTTCTCCTGTTTCTCAGAGGATTTATCAATTACGCAAAAGTTCGGAAGATGCCAGAAACTTTCTCAAATCTCCCCAGGACCAGAGTTCTCTTTATTTATTAA	2.40201	0.24063	-0.0447704	-0.0179704	0	0.0513524	0.125806	0.110362	NA	94.9	2.14301
ENSMUSG00000021660	GTGGCGTCGCGTTACTTCCGGCCTCCCTCTAGCTGCCATCTTGCGTCCCCGCGTGTGTGCGCCTTCTCTCAGCTGGTCTGCCCGAGACCCCCTGAGCGTGAACCTTAGTTCCCCGCGCGGCGCCATTTCCACTCCGACAAG	ATGAAAGAAACAATCATGAACCAGGAGAAACTCGCCAAACTGCAGGCACAAGTGCGCATTGGTGGGAAAGGAACTGCTCGTAGGAAGAAGAAGGTGGTTCACAGAACGGCCACAGCAGACGATAAGAAACTGCAGTTCTCCTTAAAGAAGTTAGGGGTGAACAACATCTCTGGTATTGAAGAGGTGAACATGTTTACAAACCAAGGAACAGTGATCCATTTTAACAACCCTAAAGTTCAGGCATCCCTGGCAGCAAACACCTTCACCATTACAGGCCACGCTGAGACAAAGCAGCTGACAGAAATGCTTCCCAGCATCCTCAACCAGCTTGGTGCAGACAGCCTGACTAGTTTAAGGAGACTGGCTGAAGCTCTGCCCAAACAATCTGTGGATGGAAAAGCACCCCTTGCTACTGGAGAGGATGATGATGATGAAGTTCCAGATCTGGTGGAGAATTTTGATGAGGCTTCTAAGAATGAGGCAAACTGA	2.40256	0.073152	-0.0352913	0.000589453	0	0.100225	0.0785716	0.0469595	NA	80.5	2.14922
ENSMUSG00000031924	CCAGCGCGGGCCGGCAAGTCAAGGAAGTTAGCGGTGGAAGCCCAGATAGCGGCGGAGAGGGCTTCGGATCCC	ATGGCGACCCCGGAGGCCAGCGGCAGTGGCGAGAAGGTCGAGGGCTCCGAGCCCTCCGTCACCTACTACCGGCTGGAGGAGGTGGCGAAGCGAAACTCGGCGGAAGAGACGTGGATGGTGATCCACGGGCGAGTCTACGATATCACCCGCTTCCTCAGCGAGCATCCTGGCGGGGAAGAGGTTCTGCTGGAACAAGCGGGTGCTGATGCAACTGAAAGCTTTGAAGATGTCGGCCACTCCCCTGATGCCAGGGAGATGCTAAAGCAGTACTACATTGGAGATGTCCATCCGAGTGACCTTAAACCTAAAGGCGATGACAAGGATCCTTCCAAGAACAATTCATGCCAAAGTTCCTGGGCGTATTGGTTTGTCCCCATCGTGGGCGCTATTCTTATAGGTTTCTTGTATCGTCACTTCTGGGCTGACAGCAAATCCTCCTGA	2.40311	0.21957	-0.0508592	0.0953757	0	0.11657	0.0899618	-0.0556747	0.162016	83.6	1.85733
ENSMUSG00000020149	CGGCGGCGGCGGCGGCAGCTGCAGTGAC	ATGTCCAGCATGAATCCCGAATATGATTATTTATTCAAGTTACTTCTGATTGGCGATTCTGGGGTTGGAAAGTCCTGCCTTCTCCTTAGGTTTGCAGATGATACGTATACGGAAAGCTACATCAGCACAATTGGTGTGGATTTCAAGATACGAACTATAGAGTTAGATGGGAAAACAATCAAGCTACAGATATGGGACACAGCAGGCCAGGAAAGATTTCGAACAATCACTTCCAGTTATTACAGAGGAGCCCATGGCATCATAGTTGTGTATGATGTGACAGATCAGGAGTCCTTCAATAACGTTAAACAGTGGCTGCAGGAGATAGATCGCTACGCCAGTGAAAATGTCAACAAGTTGTTGGTAGGGAACAAATGTGACCTGACCACAAAGAAAGTAGTAGACTACACAACAGCAAAGGAATTTGCAGATTCCCTTGGAATTCCATTTTTGGAAACCAGTGCTAAGAACGCAACGAATGTAGAACAGTCTTTCATGACGATGGCAGCTGAGATTAAAAAGCGAATGGGTCCTGGAGCTACAGCTGGTGGTGCCGAGAAGTCCAATGTTAAAATCCAGAGCACTCCAGTCAAGCAGTCAGGTGGAGGCTGCTGCTAA	2.40654	0.316808	-0.253052	-0.0654457	0	0.063186	0.0280735	0.0782623	-0.142575	95.1	1.44716
ENSMUSG00000029247	GGGCTACGGAGTCAAAGAGGTGGGGAGGAGGCCGAGGTCAGGATCGCTACTTTCTCTGCACGTGGGAGGCTCCGTTATTTTCCCGCGCCCAAGGAGTAGGTGATGAGAGTGGCGCAGCTGATCGCGTGGGTCCCTCAGAAAACCTGAGCCGTTCGTGCCCCCTGGTCTCACGCCGTCCCCCGGCCGTCAGGACTTGGTCCGCTCCAACCCAGAAACCTCTCCGGCCAGCGGGGGCCTTGCAGCATGCGCGCCACTTTTTGGCTGCCTGCGGGGAGGGGCCGCCCGGAAGCGGGGTCGCGTCAGCGCGCCTGCGCGGCGGGAAGCCTGGGGACACGACTCCAGCCCCAAGCACAGCCAGCCCGGTACTTCGGGTTCGCCGGTGGGCTGTGGGGCTAGGGCGTGTCCTTGATATTGCACCTCCCTTTCCCGCCCTCTGATCCTGTGGTCGCCCTTGTTTTCCAGAACACTGCCCTTTTTTCCCGCGCGGTCTGCTCCTCTAGTTCACCTCGGATA	ATGGCGACAGCCGTAGTAGTGAACATCGGGAAGAAGCTCTACGAGGGTAAAACAAAAGAAGTCTATGAGTTGTTAGACACCCCAGGCAGAGTCCTCCTGCAGTCCAAGGACCAGATCACAGCAGGGAATGCAGCTAGGAAGAACCACCTGGAAGGCAAAGCCGCCATCTCCAACAAGATCACCAGCTGCATATTTCAGTTGTTACAGGAAGCTGGTATAAAAACTGCTTTCACCAAGAAATGCGGGGAGACTGCTTTCATTGCACCCCAGTGTGAAATGATCCCCATTGAGTGGGTGTGCCGAAGAATAGCAACTGGGTCTTTCCTCAAAAGGAACCCTGGGGTACAGGAGGGGTACAAGTTCTATCCACCCAAAGTGGAGATGTTCTTCAAGGACGATGCCAATAATGATCCACAGTGGTCTGAGGAGCAACTCATTGCTGCAAAATTCTGTTTTGCTGGCCTTGTTATAGGGCAGACTGAAGTGGACATCATGAGTCATGCCACACAAGCTATTTTTGAAATTCTGGAGAAATCCTGGCTGCCCCAGGACTGTACGCTGGTTGATATGAAGATTGAATTTGGTGTTGATGTAACCACCAAAGAGATTGTTCTTGCTGATGTCATTGATAATGATTCCTGGAGACTATGGCCATCGGGAGATCGGAGCCAGCAGAAGGACAAACAGTCTTACCGTGATCTCAAAGAAGTAACTCCAGAAGGACTCCAGATGGTAAAGAAAAACTTTGAGTGGGTTGCAGACCGAGTGGAGTTGCTTCTCAAGTCAGACAGTCAGTGCAGGGTGGTAGTGCTGATGGGCTCCACCTCTGACCTTGGTCACTGTGAGAAAATTAAGAAGGCTTGTGGAAATTTTGGGATTCCATGTGAACTTAGAGTAACATCTGCGCATAAAGGACCAGATGAGACTTTGAGGATTAAAGCAGAATATGAAGGGGATGGCATACCTACTGTATTTGTCTCTGTGGCGGGCAGAAGCAATGGTCTAGGCCCAGTGCTGTCTGGCAATACTGCATATCCGGTTATCAGCTGTCCCCCGATCACACCAGACTGGGGCGCTCAGGATGTGTGGTCATCTCTTCGACTGCCCAGTGGTATTGGCTGTTCAACTATACTTTCTCCAGAAGGATCAGCTCAGTTTGCTGCTCAGATATTTGGGTTAAACAATCATTTGGTGTGGGCCAAACTTCGAGCGAGCATATTAAACACGTGGATATCCTTAAAGCAGGCTGATAAGAAGGTCAGACAATGCAATTTGTAA	2.40895	0.220597	-0.079534	-0.0759866	2	-0.0517563	-0.0288081	0.0219561	-0.132265	109.8	2.71012
ENSMUSG00000073481	GGAGCCTTAAGCCCCGCCTCGACACCGCGGCCCAGTAGCCCAGGCCTGCCCGGGATAGTGTAAC	ATGGGTTCCTCCAGCTCTACGGCTCTGGCTCGCCTCGGCCTCCCTGGGCAGCCGCGGTCCACCTGGCTCGGCGTCGCCGCGCTGGGGCTGGCTGCGGTGGCGCTGGGGACCGTAGCTTGGCGTCGCACGCGTCCCCGGCGGCGCCGGCAGCTGCAGCAGGTGGGCACGGTGTCGAAGGTTTGGATCTACCCGATCAAGTCCTGCAAGGGGGTGTCGGTGTGTGAGACCGAGTGCACGGACATGGGGCTGCGCTGTGGCAAAGTGCGCGACAGGTTCTGGATGGTGGTGAAGGAGGACGGACACATGGTCACTGCCCGCCAGGAGCCTCGCCTTGTGCTGGTCTCCATCACCCTGGAGAACAATTACCTGACGCTGGAAGCTCCAGGCATGGAGCAGATAGTTCTGCCAATCAAGCTCCCTTCTTCGAATAAGATCCACAACTGCAGGCTGTTTGGTCTCGACATCAAAGGCAGAGATTGTGGCGATGAGGTAGCTCAGTGGTTCACCAACTACCTGAAGACGCAAGCCTACAGGTTGGTTCAGTTTGATACCAGCATGAAAGGAAGAACAACGAAGAAACTTTACCCTTCTGAAAGTTACCTTCAGAACTATGAGGTAGCCTACCCGGACTGCAGCCCTGTCCACCTGATTTCTGAAGCCTCCTTAGTCGATCTCAACACCAGGCTGAAGAAGAAAGTGAAGATGGAATATTTCAGGCCAAACATCGTGGTGTCAGGCTGTGAGGCTTTCGAGGAGGATACTTGGGATGAACTCCTGATTGGTGACGTGGAGATGAAAAGGGTGTTGAGCTGTCCCAGGTGCGTTCTGACTACAGTGGACCCAGACACCGGCATCATAGACAGGAAGGAGCCACTGGAGACCCTGAAGAGCTATCGCCTGTGTGATCCTTCTGTGAAGAGTATATACCAGTCATCTCCACTTTTTGGGATGTATTTCTCGGTGGAGAAGCTTGGGAGCCTGAGAGTGGGTGACCCTGTGTACCGGATGGTGGATTAG	2.40963	0.146665	-0.155745	0.0733548	0	-0.0156172	-0.0326348	-0.0327118	-0.0914409	73.8	1.80618
ENSMUSG00000037072	GGCGGGGCTACTGATGGCCGAGCTGGGGCTTCGTGGATAGCCGATTGAATGTCGTGAATAAGAAGCCCCGGTGTGGGGAGTTTAGGAAAATGCCTAATTTGAATCTCTAAAAGAACCTGAGGACTGTTTAACAATCGATCACTTACAGGCTCCCATGGTCGCCTAACTAACACTCGTCTTTGTGGGATAATAGGCTTGTAGCAGTGGCCTTTCGCGGCGGGTTTCGCGTCAGGCAGTGCAGTGGACGTCCCCGGCACAGGGGTCCTCAGACCCCTGAAGATTGACGGCAGACCGCAGGG	ATGGCGGCAGGGCAGGGTGGGTGGCTGCGGCCCGCTCTGGGGCTGCGCTTGCTGCTGGCGACTGCGTTTCAAGCGGCGTCTGCTCTGGGGGCAGAGTTTGCGTCAGAGGCATGCAGAGAGTTGGGTTTCTCCAGCAACTTGCTCTGCAGCTCTTGCGATCTTCTTGGACAGTTTAATCTGCTCCCACTGGATCCTGTTTGCAGAGGGTGCTGTCAGGAAGAAGCACAATTTGAAACCAAAAAGCTGTATGCAGGAGCCATCCTTGAAGTCTGCGGATGAAAATTGGGGAGGTTCCCTCAAGTCCAAGCTTTTGTCAGAAGTGATAAACCCAAACTCTTCAGAGGTCTACAGATCAAGTATGTTCGAGGCTCAGACCCTGTACTAAAGCTTTTGGACGACAACGGGAACATTGCTGAAGAACTAAGCATCCTCAAGTGGAACACAGACAGTGTGGAAGAGTTCCTGAGCGAGAAGTTGGAACGCATATAA	2.41179	0.0770383	-0.0814931	-0.176733	4	0.100225	0.0257739	-0.0300143	NA	98.2	2.47567
ENSMUSG00000029017	GACCCGGAAGTACATCTCCACTTTCTCCACCGCAGAG	ATGGCGGCGGCCGCTCTATCCCGGACGCTGTTGCCAGAGGCCCGGCGGCGCCTGTGGGGATTTACACGAAGGCTTCCGCTTCGCCGCGCCGCTGCTCAGCCGTTGTACTTTGGAGGGGACCGACTAAGAAGCACACAGGCTGCCCCACAGGTTGTGCTGAATGTCCCCGAGACACAAGTGACATGTTTGGAAAATGGACTCAGAGTAGCTTCTGAAAACTCTGGGCTCTCAACGTGCACAGTTGGGCTGTGGATCGATGCGGGAAGTCGCTATGAGAATGAGAAGAACAACGGCACCGCCCACTTCCTGGAGCACATGGCCTTCAAGGGCACTAAAAAGAGGTCCCAGTTAGACCTTGAACTTGAGATTGAGAATATGGGCGCTCATCTTAACGCCTATACCTCCAGAGAGCAGACTGTCTACTACGCCAAAGCATTCTCGAGAGATTTGCCCAGAGCTGTAGAAATTCTTGCTGACATAATTCAGAACAGCACACTGGGAGAAGCAGAGATTGAGCGTGAGCGGGGAGTAATCCTGAGAGAGATGCAGGAAGTTGAAACCAACTTGCAAGAAGTTGTTTTTGATTATCTTCATGCGACAGCCTATCAAAATACTGCACTTGGACGGACAATTCTGGGACCAACTGAAAATATCAAATCTATAAATCGTAAGGACCTAGTGGATTACATAACCACACACTACAAGGGACCAAGAATTGTACTGGCTGCCGCCGGAGGTGTTTGCCATAACGAACTGCTGGAGTTAGCAAAGTTCCATTTTGGTGACTCTTTGTGCTCACACAAAGGAGCTATACCAGCTCTGCCTCCCTGCAAGTTCACTGGAAGTGAGATTCGGGTGAGGGATGACAAGATGCCATTGGCGCACCTTGCAATAGCTGTTGAAGCAGTTGGTTGGGCCCATCCAGACACGATCTGTCTCATGGTCGCAAACACATTGATAGGCAACTGGGATCGCTCTTTTGGAGGAGGAATGAATTTATCTAGCAAGCTGGCCCAACTCACTTGCCATGGCAATCTCTGCCACAGCTTCCAGTCCTTCAATACTTCATATACAGACACAGGATTATGGGGACTCTATATGGTCTGTGAACAAGCCACGGTTGCTGACATGCTGCACGTTGTACAAAACGAATGGAAGCGTCTGTGTACAGATGTGACTGAGAGTGAGGTTGCACGTGCAAAAAATCTTCTGAAAACAAACATGCTGCTGCAGCTTGATGGGTCAACTCCAATTTGTGAAGACATTGGTAGGCAGATGCTATGCTATAATAGGAGAATTCCTATCCCCGAGCTTGAAGCAAGAATTGATGCTGTGGATGCGGAGACGGTTCGACGAGTGTGCACCAAGTACATTCATGACAAAAGCCCAGCTATTGCTGCTCTGGGTCCTATTGAGCGACTACCAGATTTTAACCAGATTTGTAGTAACATGCGTTGGATTCGTGACTAA	2.41335	0.12808	0.163499	0.0479789	0	-0.073899	0.015734	-0.0374456	-0.0094632	103.9	1.5682
ENSMUSG00000027610	CTTTAGCCTTGCGGGGCGGTCTGCGCAGGCGCACTGGGTCGTACCGAAGCCCCGCCCCCCGAGCCCGGGTAACGGCGTGCGGAGTTTGAGCTTGGCGAGCAGCTGGACAACGAGCGAGTTGGG	ATGGCTACCAGCTGGGGCAGCATCTTGCAGGATGAGAAGCAGCTCGAAGAACTGGCAAAGCAGGCCATAGACAGGGCCCTGGCCGAGGGCGTGTTGCTGAGGTCCGCACAGCATCCCAGCTCCTCCGACGTGGTGACGTATGCCCCATTCACGCTTTTCCCCTCACCAGTACCCAGTGCTCTGCTGGAGCAGGCCTATGCTGTGCAGATGGACTTCAACATACTGGTGGATGCTGTCAGCCAGAACCCAGCCTTCCTGGAGCAAACACTGTCTAGCACCATCAAAAAGGACGACTATACTGCCCGTCTCTTTGATATCTACAAGCAAGTCCTGAAAGAGGGCATTGCCCAGACCGTGTTCCTGGGCCTGAATCGCTCAGATTACATGTTCCAGTGCGGCGCAGACGGCTCCAAAGCCCTGAAACAGATCGAGATCAACACTATCTCTGCCAGCTTTGGGGGCCTGGCCTCCCGGACTCCAGCTGTGCACCGACACGTTCTCAATGTCCTGAATAAGACCAAAGAAGCTTCCAAGATCCTGTCCAATAACCCCAGCAAGGGACTGGCCCTGGGGATCGCCAAAGCCTGGGAGCTCTATGGCTCAGCTAATGCGGTGGTGCTACTGATTGCTCAAGAGAAGGAAAGGAACATATTTGACCAGCGTGCCGTAGAGAACGAGCTGCTAGACAGGAAGATCCATGTCATCCGTGGAAGATTTGAAGATGTCTCTGAAAGGGGTTCTCTGGACCAAAACCGAAGGCTGTTTATGGATGACCAGGAAGTTGCTGTGGTGTACTTCCGAGATGGCTACATGCCCAGTCAGTATAATTCACAGAACTGGGAAGCACGCCTGATGCTAGAGAGATCTCGTGCTGCCAAGTGTCCAGACATTGCCATACAGCTGGCTGGGACTAAGAAGGTGCAGCAGGAACTGAGCAGGGTGGGTCTGCTGGAAGCGCTGCTCCCGGGCCAGCCTGAGGCTGTGGCCCGCCTCCGAGCCACCTTTGCTGGCCTCTATTCACTGGACATGGGTGAAGAAGGGGACCAGGCCATTGCTGAGGCCCTTGCTGCTCCTAGCCACTTTGTGCTGAAGCCCCAGAGAGAGGGTGGAGGTAACAACTTATACGGGGAGGAAATGGTACAAGCTCTGGAGCAGCTGAAGGACAGTGAGGAGAGAGCCTCCTACATCCTCATGGAGAAGATTGAACCTGAGCCTTTTAGGAATTGCTTGCTACGGCCTGGCAGCCCTGCCCAAGTGGTCCAGTGTATCTCGGAGCTGGGTATTTTTGGAGTCTATGTCAGACAGGGAACAACACTGGTGATGAACAAGCATGTGGGGCACCTGCTTCGAACCAAAGCCGTGGAGCATGCAGACGGAGGTGTGGCGGCAGGAGTGGCAGTCCTGGACAACCCCTACCCTGTGTGA	2.41534	0.0670894	-0.0490905	0.0718019	0	-0.0689805	-0.00667338	-0.0123648	-0.0582037	88.4	2.08991
ENSMUSG00000028416	GCGCGCCCGGTAGCCACCGCTGCGCTGTGAACAAACGCGGC	CTGGCGGGTCGCAGCGCCGCGCGGCGACCGCGAGGCGACCGGGAGCCGCTGGGACCCAGGCTGCGCGCCCCTCGGCCTGCCCGGGAGCCGCGCCAGTCGGAGTCCCGGGCCGAGCGGGGCTTGCCTCCCTCTCAGCGTTCCTCTGTGCGCAGTGCAGCCAGCGGGCATGACCGATCCACCAGGGGCGCCGCCGCCGGCGCCTGCAAGCCGCGGGTGAAGAAGAAAGTCCGGCCCCGCTCTTCTCAGAGCGAGAAGGTAGGGAGCAGCAGCAGGGAGTTGACTAGAAGTAAGAAAGTGACCCGTAGCAAGAACGTGACCGGGACCCAGGTAGAGGAGGTGACCAAGATCGAGGAGGCGACCCAAACCGAGGAAGTAACTGTGGCAGAAGAGGTGACCCAGACCGACAACATGGCCAAGACCGAGGAGATGGTCCAGACGGAGGAAATGGAAACACCCAGACTCAGCGTGATCGTCACCCACAGCAATGAGAGGTATGACCTTCTTGTTACCCCACAGCAAGGTAACAGTGAGCCAGTTGTCCAAGACTTGGCTCAGCTTGTTGAAGAGGCCACAGGAGTTCCACTACCTTTTCAGAAGCTCATATTTAAGGGAAAATCTCTGAAAGAAATGGAAACACCGTTGTCAGCACTTGGAATGCAAAATGGTTGCCGAGTCATGTTAATTGGTGAAAAGAGCAATCCAGAAGAAGAGGTTGAGTTAAAGAAGCTGAAAGATTTGGAGGTATCTGCAGAGAAGATAGCTAACCACCTGCAAGAATTGAATAAAGAGCTTTCTGGCATCCAGCAGGGTTTTCTGGCTAAGGAATTGCAAGCGGAGGCTCTCTGCAAACTTGATAGGAAAGTAAAAGCAACAATTGAGCAATTCATGAAGATCTTGGAGGAGATTGACACAATGGTCCTACCAGAACAATTTAAAGACAGCAGGCTAAAAAGGAAGAATTTGGTGAAAAAGGTTCAGGTGTTCTTAGCAGAGTGTGACACAGTGGAGCAATACATCTGCCAAGAGACAGAGCGGCTGCAGTCTACAAACTTGGCCCTGGCTGAATGA	2.41561	-1.12044	0.0323123	0.0634475	0	-0.0233581	-0.112215	-0.0827892	NA	74.7	1.61278
ENSMUSG00000049091	AGCGTGGCTCGAGTCCTCCGGTCCGGCTCGCGTGGTTGATCATCTCCTGGCGTAACCTTGGCCCGCTGTGGCTGGGAGACTCATCTGCAGGTATCTGGGCCTTCTGGTCCGCACGGCCTCCCGGGCGAGCGGCGCG	ATGGCGGAAGCGGCGGCGGCGGGCGCCAGCGGAGAAACCATGGCGGCGCTAGTGGCCGCAGAAGGTTCCTTGGGCCCGGCGGGCTGGTCTGCCGGCCGGAGTTTCTCCAACTACCGGCCGTTCGAGCCCCAGACACTGGGCTTCAGCCCGAGCTGGCGGCTGACGAGCTTCTCCGGCATGAAGGGCTGAGGCTGCAAGGTCCCCCAGGAGACCCTGCTCAAACTCCTGGAGGGACTGACGCGGCCCGCGCTGCAGCCCCCGCTTACCTCGGGTCTGGTCGGGGGCCAGGAAGAGACGGTGCAGGAAGGGGGCCTGTCCACCAGGCCCGGCCCCGGCTCAGCCTTCCCCTCGCTGAGCATTGGCATGGACTCCTGCGTCATCCCCCTGAGGCACGGAGGCCTGTCGCTGGTGCAGACCACCGACTTCTTTTACCCCTTGGTGGAAGATCCCTATATGATGGGGCGCATAGCTTGTGCCAATGTGCTCAGTGACCTCTATGCCATGGGTATCACTGAGTGTGACAACATGTTGATGTTACTCAGTGTGAGCCAGAGCATGAGTGAAAAGGAACGAGAGAAGGTGACACCGCTCATGATCAAAGGCTTTCGTGACGCTGCGGAGGAGGGAGGCACTGCAGTGACCGGTGGACAGACAGTGGTCAACCCGTGGATTATCATCGGTGGCGTTGCCACGGTGGTGTGTCAGCAAAATGAATTCATAATGCCTGATAGTGCCGTGGTAGGAGATGTGCTGGTATTAACCAAACCTTTAGGAACCCAGGTTGCTGCCAATGCCCACCAATGGCTGGATAATCCTGAGAAATGGAATAAAATCAAGATGGTGGTTTCCAGAGAGGAAGTAGAGTTAGCCTATCAGGAAGCTATGTTCAATATGGCTACTCTAAACAGGACTGCTGCTGGCTTGATGCACACTTTTAATGCCCACGCAGCCACGGATATCACAGGCTTTGGCATATTAGGACACTCTCAGAACCTGGCAAAACAGCAAAAAAATGAAGTGTCCTTTGTCATACATAATCTGCCAATAATTGCCAAGATGGCTGCGATCAGCAAAGCCAGTGGGCGCTTTGGCCTCCTCCAAGGAACGTCAGCTGAAACCTCTGGGGGATTACTGATTTGTCTGCCAAGAGAGCAGGCGGCCCGCTTTTGTTCGGAAATCAAATCTTCCAAGTACGGAGAGGGTCACCAAGCTTGGATCGTTGGCATCGTGGAGAAGGGAAACCGGACAGCCCGGATCATTGACAAGCCTCGCGTTATTGAAGTTCTACCTCGGGGAGCCTCTGCTGCTGCTGCTGCTGCTCCTGATAATTCCAACGCAGCCTCTGAGCCTAGTTCTTGA	2.41789	-0.345053	0.0165787	0.032742	0	-0.0614782	0.044409	0.0368063	-0.0326607	172.7	2.13354
ENSMUSG00000009614	AGGGTTGGAGCTAGCTGCTTGCTAGCTGGGACCTCCCTCTTCTTCTGGTTGAAAGACCGTGGAGTAGATGGGACGGCCATGGATAACTGTGGGAGGGCAGGAGGGGGGGTCCCTTATGAGAGGGCTCTGCAGAGTGTCTTCCCCTCTTGGGCTCTTTCTCATACCCTTCTAGTGCTGCCTTAAAAAAGGGCCCTGTGTCTGAGGCCTCAGGTCTGTGACTGAGTTCTCATTCCCTGTGTCCTGTGCCCTGGCCCTTGGAAAGCTGAGGGAGAGAGCTGCAGAGGCCAGAGGGCAGGTTAATGAAGTACCTGTTCTGAAGGAGGAGGAGCAGGCTGGGGGCCTGGCTGCCCCACCCCCCACCCCTGCTCTGACTAGCTGGGCTGGCAAGGAAGGAGCACGTGGCAGCTCCTTGGGCCAGCAGCATTGGCACTGGGCATAGTTTGCAGAGGAAGGAGGCTCCTCTGGCATGTATGCAGTGCCTGGCATGGTGTCCTAAGGTAGAGGCACTGTTTGGACTTGCAGAGCCCCGATTGGATCCATATCATGCTGACTTTTCCTTGCTAGGAACCTCTCAGGAGCTTCTGGAAGACCAAGGAACCCATTGAAAGACTAAGGTACAGGAGCCCTAAGTCCCC	ATGGCTTCACTGAGCCGGGTCCTACGTGTAGCTGCCACCTGTCCTCGAGGGAGAGCTGCTTGGAATCTGGGGCTACAACCCCTAGCCACAGAGGCCAGGCCCACCACCGAGAAGAGTGTTCCTTATCAGCGGACCCTGAAGGAGGAGGCCCAAGGTGCCTCCGTGGTGCCCCAAGGACCAAGCCAGCCCCTGCCTAGCACAGCCAATGTTGTGGTCATCGGTGGGGGCAGTTTGGGCTGCCAGACTCTGTATCACTTGGCTAAGCTGGGTGTAGGTGGAGCCGTGCTGCTGGAGAGAGAGCGACTGACCTCTGGGACCACCTGGCACACAGCAGGCTTACTGTGGCAGCTGCGGCCCAGCGATGTGGAGGTAGAGCTTTTGGCTCACACACGGCAAGTGGTGAGCCGTGATCTGGAAGAGGAGACTGGGCTGCATACAGGCTGGATCCAGAATGGTGGCCTCTTCATCGCCTCTAACCAGCAACGCCTGAATGAATACAAGAGGCTCATGTCGTTGGGCAAGGCCTATGGTATAGAATCCCACGTGCTGAGCCCAGCAGAGACCAAGAGTCTATATCCGCTGATGAACGTGGACGACCTCTATGGGACCCTGTATGTGCCACAGGATGGTACCATGGACCCCGCTGGCACCTGTACTACCCTCACCAGAGCAGCAGTGGCTCGAGGAGCTCAGGTCATTGAAAACTGTGCGGTGACTGGCATCCGTGTGCGGACGGACGACTTTGGAGTGCGGCGGGTGGCAGCTGTGGAGACAGAGCATGGCTCCATCCAGACACCCTGTGTGGTCAACTGTGCAGGAGTGTGGGCGAGCAAGGTGGGCCGCATGGCTGGAGTGAAGGTCCCGCTGGTGGCCATGCACCATGCTTACGTCGTCACTGAGCGCATCGAGGGGATCCAGAACATGCCCAATGTCCGGGATCACGATGCTTCTGTCTACCTCCGACTGCAGGGGGATGCCTTGTCTGTGGGTGGCTATGAGGCCAACCCTATCTTTTGGGAGGAGGTGTCAGACAAATTTGCCTTTGGCCTCTTTGACCTGGACTGGGATGTGTTCACCCAGCACATTGAAGGCGCCATTAACCGTGTCCCTGTGTTGGAGAAGACGGGGATCAAGTCCACTGTCTGTGGTCCTGAATCCTTCACACCTGACCATAAGCCCCTGATGGGGGAGGCTCCTGAACTCCGTGGCTTCTTCCTTGGCTGTGGCTTCAACAGTGCAGGCATGATGTTGGGTGGTGGCTGTGGACAAGAGCTGGCCCATTGGATTGTGCACGGGCGCCCAGAGAAGGACATGTACAGCTATGACATCAGGCGTTTCCATCACTCGCTCACGGACCACACCCGCTGGATCCGAGAGCGCAGCCATGAGTCCTATGCCAAGAACTACTCGGTTGTCTTCCCACACGATGAGCCACTGGCAGGACGCAACATGAGGAGAGACCCCCTGCATGAGGAGCTGCTTGGACAAGGCTGTGTGTTTCAAGAGCGACAGGGATGGGAACGGCCGGGATGGTTCAACCCCCAGGAAACAGCTCAGGTCCTTGACTACGACTACTACGGGGCCTACGGAAACCAGGCACACAAGGACTACACCTACAGCAGGTTGCTAGGCGATGAGTACACCTTCGACTTCCCACCCCACCACCACATGATCCAGAAGGAATGTCTGGCCTGCAGAGGGGCTGCTGCTGTGTTCAACATGTCTTACTTTGGGAAGTTCTACCTGCTCGGGGTGGACGCCAGGAAGGCTGCAGACTGGCTCTTCTCAGCAGATGTCAACCGACCCCCAGGCTCAACAGTGTACACATGCATGCTGAACCAACGGGGAGGCACTGAGAGCGACCTGACTGTTAGCCGATTGGCTCCTGGCACCCAGGCCAGTCCCCTGGTCCCTGCCTTTGAAGGGGATTGCTACTACCTGGCCGTGGGTGGGGCTGTGGCCCAACACAACTGGTCCCACATAAACACGGTGCTACAGGACCAGGAGTTCCGGTGCCAGCTTATGGATAGTTCTGAAGATCTGGGCATGCTCAGTATCCAGGGCCCAGCCAGCCGTGACATCCTGCAGGATGTGCTTGATGCTGACCTGAGCAACGAGGCCTTCCCCTTCTCCACCCACCAGCTGGTGAGAGCCGCCGGGCACCTGGTCCGGGCCATCAGGCTGTCCTTTGTCGGGGAGCTGGGATGGGAGCTGCATGTACCCCGGGCATCCTGCTTGCCAGTGTACCGGGCTGTGATGGCTGCAGGTGCGAGGCATGGCCTAGTCAACGCAGGCTACCGTGCCATCGACTCCCTGAGCATCGAGAAAGGCTATAGACACTGGCATGCAGACCTGAGGCCCGATGACAGCCCCCTGGAGGCAGGATTGGCCTTCACCTGCAAACTCAAGACCTCGGTGCCCTTCCTAGGCCGAGAGGCCCTGGAGAAGCAGCGTGCCACAGGTCTCCGCCGACGCCTGATATGCCTCACTGTGGAAGAGGAGGTGCCTATGTTTGGCCTGGAGGCCATCTGGAGAAACGGCCAAGTGGTGGGCCATGTCCGGAGAGCTGACTTTGGATTTACTGTGAACAAGACCATCGCCTATGGCTACATCCGAGACCCCAGTGGTGGCCCTGTCTCTCTGGACTTTGTGAAGAATGGAGAGTATGCCTTGGAGAGAATGGGGGTCACCTATGCTGCCCAGGTTCACCTGAAGTCTCCCTTTGACCCTGACAACAAGCGGGTGAAGGGAATCTATTGA	2.41988	-0.093242	-0.143351	-0.162091	8	-0.17356	-0.0433799	-0.0427398	-0.0557328	80.4	2.80277
ENSMUSG00000001175	GGCTGCCGCAGCGCCGCCCTGCGCGAGGCGGTACTGCCGCGGCGGAGGGATACCGCGCACCGTATATATATCGCGGCACACAGGCTCGCGCTACGGCAGTGGTGCTGGGAGTCTCGTGTCCGTGGTGCCGTTACTCGAAGTCGGGCGGCGGCTGAGGCTCAGCGCACAACGCAGGTAGCGCGTTAGCAGCAGCAGAAGCGGAGGCACCTCGGCGGTCACAGCCCCTGCGCTGGTGCAGCCACCCTCGCCTGCTCCGTTCTTCCTTCCTTCGCTCGCACC	ATGGCTGATCAGCTGACTGAAGAGCAGATTGCTGAATTCAAGGAAGCTTTCTCCCTATTCGATAAAGATGGTGACGGCACCATCACAACCAAGGAACTGGGGACCGTCATGCGGTCACTGGGTCAGAACCCAACAGAAGCCGAGCTGCAGGATATGATCAACGAAGTGGATGCTGATGGCAATGGCACCATTGACTTCCCAGAGTTCTTGACTATGATGGCTAGAAAAATGAAAGACACAGATAGCGAAGAAGAGATCCGCGAGGCCTTCCGAGTGTTTGACAAGGATGGGAATGGTTACATCAGTGCGGCAGAACTGCGCCACGTCATGACAAACTTAGGAGAAAAGCTAACAGATGAAGAAGTAGATGAAATGATCAGAGAAGCAGATATTGATGGCGACGGACAAGTCAACTATGAAGAATTCGTACAGATGATGACTGCAAAATGA	2.41989	0.256615	0.0723719	-0.107722	0	0.113374	0.347987	0.257143	NA	49.4	2.4456
ENSMUSG00000022564	CCGCCCAGCGGGTGCAGGTGCGGACGCACCGGCCATCACCGCGCGCGGCTGCGCAGCGGGCACCGTAAGCACCGGTCTCTGGCTCCCGGGAGCGGGGCAGCCACAGAACCCGAGGCC	ATGTCCCATGAAAAGAGTTTCTTGGTGTCTGGGGACAGTTATCCTCCCCAAAACATTGTGGGGCCCCAAGCCCCTATGCCTCCCTATGTTCAGGCTCCCTACCCTGGGGCCCCATACCCACAGGCCCCTTTCCAGCCCTCTCCCTATGGTCAGCCAGGATATCCCCATGGTCCCAGCCCCTATCCACAGGGTGGTTACCCTCAAGGGCCCTACCCTCAAGGAGGCTACCCACAGGGGCCATACCCACAGAGCCCCTTCCCGCCCAACCCCTATGGACAGCCACCACCCTTCCAGGACCCTGGCTCACCTCAGCATGGGAACTACCAGGAGGAAGGGCCTCCATCCTACTATGACAACCAGGACTTCCCTGCTGTCAACTGGGACAAGAACATTCGCCAGGCCTTTATCAGAAAGGTGTTCCTGGTGCTGACCCTGCAGCTGTCGGTGACCCTGTCCACTGTGGCCATTTTCACTTTTGTTGGGGAGGTGAAGGGCTTTGTCCGGGAGAATGTCTGGACCTACTATGTCTCCTACGCCATCTTCTTCATCTCCCTCATTGTTCTCAGCTGTTGTGGGGACTTCCGGCGAAAGCATCCCTGGAACCTTGTTGCTCTGTCGATCCTGACCGTCAGCTTGTCCTACATGGTGGGCATGATAGCCAGCTTTTACAACACGGAGGCAGTCATCATGGCCGTGGGCATCACCACAGCTGTCTGCTTCACGGTGGTCATCTTCTCCATGCAGACCCGCTATGACTTCACCTCGTGCATGGGCGTGCTCCTGGTGAGTGTTGTGGTGCTCTTCATCTTCGCCATCCTCTGCATCTTCATCCGGAACCGCATCCTGGAGATTGTATACGCCTCGCTGGGCGCTCTGCTCTTCACCTGCTTCCTGGCAGTGGACACCCAGCTACTCCTGGGGAACAAGCAGCTGTCCCTGAGCCCAGAAGAATATGTGTTTGCGGCCCTGAACCTGTACACGGACATCATCAACATCTTCCTATATATTCTCACCATCATTGGCCGTGCCAAGGAGTAG	2.42024	0.0420817	-0.0759951	-0.0763652	0	-0.0188506	0.00642469	-0.0182747	-0.0272574	87.8	2.06819
ENSMUSG00000029571	GCAGCTCTCCCGGCTGCACTCTACCGGCGCTCGGCCCGGCCCCGGGACCGGGACGCTGTGACCCTGTCCTGCGGCCCGCACGCACCGGAGCATCCCGGGACCGCGCAGCACTCCGCGTGCGGTTTCTAGAGCATCTGAGAACCGTGTTGAGTTCACAAGACCGCGGTATAAACATTGAGAGCCCGGGGAGGAGACGAAGGGGATCTACCACTCCCTTTAAAAACCTCAAAC	ATGGGAAAGTCTCTTTCTCACTTACCTTTGCATTCAAATAAAGAAGATGGCTATGATGGCGTTACATCGACAGACAATATGAGAAATGGATTGGTTAGCAGTGAAGTGCACAACGAAGACGGAAGAAATGGAGATGTCTCTCAGTTCCCATATGTGGAATTTACTGGAAGAGATAGTGTCACTTGTCCCACTTGCCAAGGAACAGGAAGAATTCCTAGGGGACAAGAAAACCAACTGGTGGCATTGATTCCATATAGTGATCAGCGGTTACGGCCAAGAAGAACAAAGCTGTATGTGATGGCGTCTGTGTTTGTCTGCCTGCTCCTGTCTGGATTGGCTGTGTTTTTTCTTTTCCCTCGATCTATTGAGGTGAAGTACATTGGAGTAAAATCAGCCTATGTCAGCTACGACGCTGAAAAGCGAACCATATATTTAAATATCACGAACACACTAAATATAACAAATAATAACTATTATTCTGTTGAAGTTGAAAACATCACTGCTCAAGTCCAGTTTTCAAAAACCGTGATTGGAAAGGCTCGTTTAAACAACATAACTAACATTGGCCCACTTGATATGAAGCAGATTGATTATACGGTACCCACAGTTATTGCAGAGGAAATGAGTTACATGTATGATTTCTGTACACTGCTCTCCATCAAAGTGCACAACATAGTACTCATGATGCAAGTTACTGTAACAACAGCATACTTTGGACACTCTGAGCAGATATCTCAGGAAAGGTACCAGTATGTCGACTGTGGAAGGAACACGACTTACCAGTTGGCCCAGTCTGAGTATCTAAATGTCCTTCAGCCACAACAATAA	2.42026	-0.0116848	0.0499926	-0.110328	0	0.0169086	0.000109077	-0.0667456	NA	98.3	2.36361
ENSMUSG00000025283	TGCTTCGGCGGGCTTTCATCCTTACTGGTCGCGATCTCTCCGGCTCCCCGTCCAGGGAGGAGCTTCTGCGGACTTAAAAGGCACCGTCTTGCCACTTCTTAGCTGCGCAGTTTCCCCGAAGTAAGTTTGCCAGTTTTCTGTCTTATACTGAGGTTCGCCGGGTCATGGTGCCAGCCTGACTGAGAAGAGGACGCTCCCGGGAAACGAATGAGGAACCACCTCCTCCTGCTGTTCAAGTACAGGGGCCTGGTGCGCAAAGGGAAGAAAAGCAAAAGACGAAA	ATGGCTAAATTTAAGATCCGTCCAGCCACTGCCTCTGACTGCAGTGACATCCTGCGACTGATCAAGGAACTGGCTAAATATGAATACATGGAAGATCAAGTCATTTTAACTGAGAAAGATCTCCAAGAGGATGGCTTTGGAGAACACCCCTTCTACCACTGCCTGGTTGCAGAAGTGCCTAAAGAGCACTGGACCCCTGAAGGACATAGCATTGTTGGGTTCGCCATGTACTATTTTACCTATGACCCATGGATTGGCAAGTTGCTGTATCTTGAAGACTTCTTCGTGATGAGTGATTACAGAGGCTTTGGTATAGGATCAGAAATTTTGAAGAATCTAAGCCAGGTTGCCATGAAGTGTCGCTGCAGCAGTATGCACTTCTTGGTAGCAGAATGGAATGAACCATCTATCAACTTCTACAAAAGAAGAGGTGCTTCGGATCTGTCCAGTGAAGAGGGATGGAGGCTCTTCAAGATTGACAAAGAGTACTTGCTAAAAATGGCAGCAGAGGAGTGA	2.42177	-0.142667	-0.062527	-0.0407297	2	0.0917224	0.12388	0.0806916	-0.0362325	70.5	2.44871
ENSMUSG00000021033	GGGGGCGGGGCCAGCCCGAAGGAGGGAGGCCATCTAGTCCAACCTTCGCTCTCTGGACCCCGCTAGGCCTCAGTCATCTTCTAGTCCCGAGAGCTGACTTTCTTGGCCGGCCGACCGGGCGAG	ATGCAAGCCGGGAAGCCTATCCTCTACTCCTATTTCCGAAGCTCCTGTTCATGGAGAGTTCGAATTGCTCTGGCGTTAAAAGGCATTGACTATGAGATAGTGCCCATCAACCTCATAAAGGATGGCGGGCAACAGTTCACTGAGGAATTTCAGACCCTGAACCCCATGAAGCAAGTGCCAGCGCTGAAAATTGATGGAATCACCATTGTCCAGTCACTGGCCATCATGGAGTACCTGGAAGAGACTCGGCCTATCCCACGGCTCCTGCCTCAGGACCCACAGAAAAGAGCCATCGTGCGCATGATTTCTGACCTCATCGCTAGTGGCATCCAGCCCCTTCAGAACCTGTCTGTCCTGAAGCAAGTGGGACAGGAGAACCAGATGCAATGGGCCCAAAAGGTTATTACTTCCGGCTTTAACGCTCTGGAGAAGATTCTGCAGAGCACAGCAGGGAAGTACTGCGTAGGAGATGAGGTATCCATGGCTGATGTGTGCTTAGTACCCCAAGTGGCAAATGCTGAAAGGTTCAAGGTGGATCTAAGCCCCTACCCTACCATCAGTCACATCAACAAGGAGCTGCTAGCCTTAGAGGTTTTCCAAGTGTCTCACCCCCGTCGACAGCCAGATACCCCTGCCGAGCTGAGGACTTAG	2.4218	0.0036048	-0.106568	-0.0144029	0	0.0549562	-0.0229743	-0.0358589	-0.0587684	90.2	2.08991
ENSMUSG00000006273	GAGTCTGGGGGCGGGGCGCCGCCGAGAGGGCGGGGCCTCTGCCGCAGCTTCGAAGCGCGCATGGGTGGGGCCGGCCGCACGGGCCTCCCTGCTATATGTGCGCCTGCGCCGCGCTGCTGCGGGGCCAGTCGGGACGGAGGAGACAAG	ATGGCGTTGCGAGCGATGCGGGGAATCGTGAACGGGGCCGCACCCGAACTGCCCGTGCCCACCGGTGGGCCGATGGCCGGAGCTCGGGAGCAGGCGCTGGCGGTGAGCCGGAACTACCTATCCCAGCCTCGTCTCACCTACAAGACTGTCTCTGGGGTGAATGGTCCACTAGTGATCCTAGATCATGTGAAGTTTCCCAGATACGCTGAGATTGTCCACTTGACATTACCAGATGGCACAAAGAGAAGTGGGCAAGTCCTAGAAGTTAGTGGCTCCAAAGCAGTGGTTCAGGTATTTGAAGGGACATCTGGTATAGACGCCAAGAAAACATCCTGTGAGTTTACTGGAGATATTCTCCGAACACCAGTGTCTGAGGATATGCTTGGTCGAGTATTCAACGGATCAGGAAAACCCATTGACCGAGGCCCTGTGGTGCTGGCTGAAGACTTCCTTGACATCATGGGTCAGCCAATCAACCCTCAGTGTCGGATCTATCCAGAAGAGATGATTCAGACGGGCATTTCCGCCATCGATGGCATGAACAGTATTGCTAGGGGACAGAAAATCCCCATCTTTTCTGCTGCTGGATTACCACACAACGAGATTGCAGCTCAGATCTGTCGCCAGGCTGGTTTGGTAAAGAAATCCAAAGATGTAGTGGACTATAGTGAAGAAAATTTTGCCATTGTGTTTGCTGCTATGGGAGTAAACATGGAAACAGCCCGGTTCTTTAAATCTGACTTTGAAGAAAATGGCTCAATGGACAATGTCTGCCTTTTTTTGAATCTGGCTAATGACCCAACCATTGAGCGGATCATCACTCCTCGCCTGGCTCTGACCACGGCCGAGTTTCTGGCATATCAGTGTGAGAAGCACGTGCTGGTGATCCTGACGGACATGAGCTCCTACGCTGAAGCGCTGCGAGAGGTTTCAGCTGCCAGGGAAGAGGTCCCTGGTCGGCGAGGCTTCCCAGGCTACATGTATACCGACTTAGCCACAATCTATGAACGTGCCGGTCGAGTGGAAGGTAGAAACGGCTCTATTACCCAAATCCCTATTCTCACCATGCCCAATGACGATATCACTCATCCCATCCCTGACTTGACTGGGTACATTACTGAGGGCCAGATCTATGTGGACAGACAGCTGCACAACAGACAGATTTACCCTCCTATTAATGTGCTGCCCTCACTCTCTCGGTTAATGAAGTCAGCTATCGGAGAAGGAATGACCAGAAAGGATCACGCTGATGTGTCTAACCAGTTGTATGCGTGCTATGCCATCGGTAAGGACGTGCAAGCCATGAAAGCCGTGGTGGGAGAGGAAGCCCTGACCTCAGATGATCTCCTTTACCTGGAATTTCTGCAGAAGTTTGAGAAGAACTTCATTACTCAGGGTCCCTATGAAAACCGAACTGTTTATGAGACTTTGGACATTGGCTGGCAGTTGCTTCGAATCTTCCCCAAAGAAATGCTGAAGAGAATCCCTCAGAGCACCCTGAGCGAATTTTACCCTCGAGACTCTGCAAAACACTAG	2.42343	0.192732	-0.211187	-0.161446	2	-0.080847	0.0406722	0.0487202	-0.0207957	103.7	2.16732
ENSMUSG00000075700	GACCTTGGCGGAGCGCGCCTGCGCAGTGGGGAGCAGTTCGTGGCTAGGTTTTGGGCTGCAGTCTGGGTCTGAAGGCGGCCGGAGCGGCTGTCTCAATTACG	ATGAGGCTCCTGCTGCTTCTGCTGGTGGCGGCGTCGGCGGTGGTCCGCAGCGAGGCCTCTGCCAACCTGGGCGGCGTGCCCAGCAAGAGATTAAAGATGCAGTACGCCACCGGGCCGCTGCTCAAGTTCCAGATTTGTGTATCCTGAGGGTACCGGCGGGTGTTTGAGGAGTACATGCGGGTTATCAGCCAGCGGTATCCAGACATCCGCATTGAAGGCGAGAATTATCTCCCTCAACCAATTTATAGACACATAGCATCTTTCCTGTCAGTCTTCAAACTAGTATTAATAGGCTTAATAATTGTTGGCAAAGATCCTTTTGCTTTTTTCGGCATGCAAGCTCCTAGCATCTGGCAGTGGGGCCAAGAAAATAAGGTTTATGCATGTATGATGGTTTTCTTCCTGAGCAACATGATTGAGAACCAGTGTATGTCAACAGGTGCATTTGAGATAACTTTAAATGATGTGCCAGTGTGGTCTAAGCTGGAATCTGGACATCTTCCATCCATGCAACAACTTGTTCAAATTCTTGACAATGAAATGAAACTCAATGTGCATATGGATTCAATCCCACATCATCGATCATAG	2.42385	-0.163395	0.0217064	-0.0726308	0	0.0710583	-0.0992022	-0.00851687	-0.124292	78.4	2.00432
ENSMUSG00000005161	GGCGCTGTCCCGCCCACCTCCCCGCGCACTGCCTGGTGTGGTTTGGGCCACGCATAAAAGGTTCTCCGGCCTAGGGCTCTCTCGGTTTTGAGATCTCTTTCCTGTCTCTACCCGTGTCTGGACGTCCGTGTGTCCGGCTCTTGCTCACGCAGTC	ATGGCCTCCGGCAACGCGCAAATCGGAAAGTCGGCTCCTGACTTCACGGCCACAGCGGTGGTGGATGGTGCCTTCAAGGAAATCAAGCTTTCGGACTACAGAGGGAAGTACGTGGTCCTCTTTTTCTACCCACTGGACTTCACTTTTGTTTGCCCCACGGAGATCATCGCTTTTAGCGACCATGCTGAGGACTTCCGAAAGCTAGGCTGCGAGGTGCTGGGAGTGTCTGTGGACTCTCAGTTCACCCACCTGGCGTGGATCAATACCCCACGGAAGGAGGGAGGCTTGGGCCCCCTGAATATCCCTCTGCTTGCTGACGTGACTAAAAGCTTGTCCCAGAATTACGGCGTGTTGAAAAATGATGAGGGCATTGCTTACAGGGGTCTCTTTATCATCGATGCCAAGGGTGTCCTTCGCCAGATCACAGTCAATGACCTACCTGTGGGACGCTCTGTAGACGAGGCTCTCCGCCTAGTCCAGGCCTTTCAGTATACAGACGAGCATGGGGAAGTCTGCCCTGCTGGCTGGAAGCCCGGCAGTGACACCATCAAGCCCAATGTGGATGACAGCAAGGAATACTTCTCCAAACACAACTGA	2.42487	0.244175	0.0878664	0.0341785	0	0.0686552	0.0321963	0.0273292	-0.0553338	103.1	2.18752
ENSMUSG00000031451	GCGGCGCTGCCGCCGCAGGGATGTGACCTTCACCGTCGCTTAGCCAGGATGACCGGAGCCCGTGTCTCGCGGCGTCCGCGCCTCGCTTCAGCCTCCCGGGTGCTCTGACCGCACGCTCCCGGCTGCTAGGCTCCCCGGCACCGGCCTCGCC	ATGCCGCCACCGCCCGGGCCCGCCGCCGCCCTGGGCACTGCGCTTCTGCTGCTCCTGCTGGCTTCCGAGTCTTCTCACACTGTGCTGTTGCGGGCGCGTGAGGCGGCGCAGTTTCTGCGGCCCAGGCAGCGCCGCGCCTACCAAGTCTTCGAGGAGGCCAAGCAGGGCCACCTGGAACGGGAGTGCGTGGAGGAGGTGTGCAGCAAAGAGGAGGCCAGAGAGGTGTTCGAGAACGACCCCGAGACGGAGTATTTCTATCCACGATATCAAGAGTGCATGAGAAAATATGGCAGGCCTGAAGAAAAAAACCCAGATTTCGCCAAATGTGTTCAGAACTTGCCTGACCAGTGCACCCCAAACCCTTGTGATAAGAAGGGTACTCATATCTGCCAAGACCTCATGGGCAACTTCTTCTGCGTGTGCACAGATGGCTGGGGAGGCCGGCTCTGTGACAAAGATGTCAATGAGTGTGTCCAGAAGAATGGGGGCTGCAGCCAGGTCTGCCACAACAAACCAGGAAGCTTCCAATGTGCCTGCCATAGTGGCTTCTCGCTTGCATCAGACGGCCAGACCTGCCAAGATATCGATGAATGCACAGACTCAGACACCTGTGGGGACGCGCGATGCAAGAACTTGCCAGGCTCCTACTCTTGCCTCTGCGATGAGGGATATACATACAGCTCCAAGGAGAAGACCTGCCAAGATGTGGACGAGTGCCAGCAGGATCGCTGTGAGCAGACCTGTGTCAACTCCCCAGGCAGCTATACCTGCCACTGTGATGGGCGAGGGGGCCTAAAACTATCCCCAGACATGGATACTTGTGAGGACATCTTACCATGTGTGCCCTTCAGCATGGCCAAGAGCGTGAAGTCCTTGTACCTGGGCCGCATGTTCAGCGGGACCCCCGTGATTAGACTACGCTTCAAGAGGCTTCAGCCTACCAGGCTGCTGGCTGAATTTGACTTCCGCACTTTTGACCCTGAAGGAGTCCTCTTCTTCGCTGGAGGCCGTTCAGACAGCACCTGGATTGTCCTGGGCCTAAGAGCTGGGCGGCTTGAGCTGCAGCTTCGGTACAATGGCGTTGGGCGCATCACCAGCAGCGGGCCAACCATCAACCACGGCATGTGGCAAACTATCTCCGTGGAAGAGCTGGAACGTAACCTTGTCATCAAGGTCAACAAAGATGCTGTAATGAAGATCGCGGTAGCTGGGGAGCTGTTTCAGCTGGAGAGGGGCCTCTATCACCTGAATCTCACCGTGGGCGGCATTCCCTTCAAGGAGAGTGAGCTCGTCCAGCCGATTAACCCTCGCCTGGATGGGTGCATGAGGAGTTGGAACTGGCTGAACGGGGAAGACAGCGCCATCCAGGAGACAGTCAAGGCAAACACAAAAATGCAGTGCTTCTCTGTGACAGAAAGGGGCTCCTTCTTCCCGGGGAATGGATTTGCTACCTACAGGCTCAACTACACCCGAACATCGCTGGATGTCGGCACGGAAACCACCTGGGAAGTTAAAGTTGTGGCTCGGATCCGCCCTGCCACGGACACGGGGGTGCTGCTGGCGCTGGTGGGGGACGACGATGTCGTCCCCATCTCTGTGGCCCTAGTCGACTACCACTCTACAAAGAAGCTCAAGAAGCAGTTGGTGGTCCTGGCAGTTGAGGATGTTGCCCTGGCACTGATGGAAATCAAGGTGTGCGACAGCCAGGAACACACGGTCACTGTCTCCCTGCGGGAGGGTGAGGCCACCCTAGAAGTGGATGGCACAAAGGGCCAGAGTGAAGTGAGCACTGCCCAGCTGCAGGAGCGACTGGACACACTTAAGACACATCTGCAAGGCTCTGTGCACACCTATGTTGGAGGCCTGCCAGAAGTATCGGTGATTTCTGCACCCGTCACTGCGTTCTACCGCGGATGCATGACTCTGGAGGTAAACGGGAAAATCCTGGACCTGGATACGGCCTCGTACAAGCACAGTGACATCACCTCCCACTCCTGCCCGCCTGTGGAGCATGCCACCCCCTAG	2.4264	-0.627356	-0.152238	-0.0217868	2	-0.124572	-0.0636901	-0.0932553	-0.0424721	80.3	2.17898
ENSMUSG00000025362	GGATCCTCTTTCGAGTCTTGGCTCCAAG	ATGACCAAAAAAAGAAGAAACAACGGTCGCGCCAAAAAGGGCCGCGGCCATGTGCAGCCCATTCGCTGCACGAACTGCGCCCGGTGCGTGCCCAAGGATAAGGCCATCAAGAAGTTTGTCATTCGGAACATTGTAGAAGCCGCTGCTGTCAGGGACATATCTGAAGCAAGCGTCTTCGACGCCTACGTGCTTCCCAAGCTCTATGTCAAGCTGCATTATTGCGTGAGCTGTGCCATCCATAGCAAGGTTGTTAGGAATCGATCCCGCGAGGCCCGGAAGGACCGAACACCCCCACCACGATTCAGACCTGCTGGCGCTGCACCTCGACCTCCACCAAAGCCCATGTAA	2.4309	0.0658294	0.0514301	0.108267	0	0.154038	0.0126106	0.0422109	NA	80.2	1.44716
ENSMUSG00000002010	GGTGCTTAATGTTTTGACCTGTAGAGGTCCTCACTTTTCGTC	ATGGCGCTGAAGGTGGCGATAGCTGCTGGCGGTGCTGCAAAGGCAATGCTCAAGCCAACTCTCCTCTGCCGTCCTTGGGAGGTTCTGGCTGCCCATGTGGCCCCCCGAAGGAGCATTTCCTCACAACAAACAATTCCTCCATCTGCTAAGTATGGTGGGCGGCATACAGTGACTATGATCCCAGGGGATGGCATCGGCCCAGAGCTCATGTTGCATGTTAAGTCTGTATTCAGGCATGCATGTGTGCCGGTGGACTTTGAAGAGGTGCATGTAAGCTCCAACGCTGATGAGGAGGACATCCGCAATGCCATCATGGCCATCCGCCGGAACCGTGTGGCCCTGAAGGGCAACATTGAAACAAATCATAACCTGCCACCATCCCACAAATCTCGAAACAACATCCTTCGCACCAGCCTAGACCTCTATGCCAACGTCATCCACTGTAAGAGCCTGCCAGGAGTGGTGACCCGGCACAAGGACATAGACATCCTCATTGTACGGGAAAACACAGAAGGCGAGTACAGCAGCCTGGAGCATGAGAGCGTAGCAGGAGTGGTGGAGAGCTTGAAGATTATCACCAAAGCCAAGTCCCTGCGCATTGCTGAATATGCTTTCAAGCTGGCCCAGGAGAGTGGGCGTAAGAAAGTGACGGCTGTGCACAAGGCCAACATCATGAAACTGGGTGATGGACTCTTCCTCCAGTGCTGCAGGGAAGTAGCAGCCCACTACCCTCAGATCACCTTTGACAGCATGATTGTAGACAACACAACAATGCAGCTGGTATCCCGGCCTCAGCAGTTTGATGTCATGGTGATGCCTAATCTCTATGGTAACATTGTCAACAACGTCTGTGCAGGGCTAGTTGGAGGCCCAGGCCTTGTGGCTGGGGCCAACTATGGCCATGTGTATGCAGTATTCGAGACAGCTACAAGGAACACAGGCAAAAGTATTGCCAATAAGAACATTGCTAACCCGACTGCCACACTGCTAGCAAGCTGCATGATGCTAGACCACCTCAAGCTCCACTCCTATGCCACTTCCATCCGCAAAGCTGTCTTAGCATCCATGGACAATGAAAATATGCATACCCCAGATATTGGAGGCCAGGGCACCACATCCCAAGCCATCCAGGACATCATTCGTCATATCCGCATCATTAATGGACGGGCTGTGGAGGCTTAG	2.43112	0.163372	-0.0155323	0.0277739	1	-0.0394028	-0.0383524	-0.0201589	-0.113703	99.8	1.62325
ENSMUSG00000021771	GCGGGTGCCGTTGCGCCGCCTCCGCCGTTCCCAGGTCCTCGCCTCTGGGGCTGTCCTGGACATTGCCTAACCCGAGGCCCCGCAGCTCCTGCTCGCCCCGTCCCCGCCGGACGGTCCGAGACCGCTCACCCAAGGAGACCGCCGTGCTCTCGACCCACGTGGTCACTCCGGAGCAGGTGGGAGTGGGCAGCGGGCGGAGCGGCAAGGACAGGCGCGGTAGACAGCCCGGGCGGCCGCGGCGGGGACCTGGCTGGGGGAGGCCAGGCTTGCGGCGGGGCGCAACGGTGTCTCCTTCACTTCGCCCTCCAGCCGCGGTGGCTGCAGCGCAACTTTCAGATAGCGGAGTGGCCTCAGCTGCGAGCCGAGCGGTGGCGGCAGCGCCCCTCAGGACACCCGCAGATCACCTTTTCCCCGCGACTTCGCC	ATGGCTGAGTGCTGTGTACCGGTATGCCCACGGCCGATGTGTATCCCTCCACCCTATGCTGACCTCGGCAAAGCTGCCAGAGACATTTTCAACAAAGGATTTGGCTTTGGGCTGGTGAAGCTGGATGTGAAGACGAAGTCATGCAGCGGTGTGGAATTTTCAACATCTGGCTCATCTAATACAGACACTGGTAAAGTTAGCGGGACCTTGGAGACCAAGTACAAATGGTGTGAGTATGGTCTGACTTTCACAGAGAAGTGGAACACCGATAACACTCTGGGGACAGAGATTGCAATTGAAGACCAGATTTGTCAAGGTTTGAAACTGACTTTTGACACCACCTTTTCACCGAACACAGGAAAGAAAAGTGGTAAAATCAAGTCTGCTTACAAGAGGGAGTGTATAAACCTCGGCTGTGATGTTGACTTTGATTTTGCTGGACCTGCCATCCATGGGTCAGCTGTCTTTGGTTACGAGGGCTGGCTTGCTGGGTACCAAATGACCTTTGACAGTGCCAAGTCAAAGCTGACAAGGAGTAACTTTGCAGTCGGCTACAGGACTGGGGACTTCCAGCTACACACAAATGTAAATAATGGGACAGAATTTGGAGGATCAATTTATCAGAAAGTATGTGAAGATTTTGACACTTCAGTAAACCTCGCTTGGACATCAGGTACCAACTGCACTCGTTTTGGCATTGCAGCTAAATACCAGTTGGATCCTACTGCTTCTATCTCTGCAAAGGTCAACAACTCTAGTTTAATTGGAGTGGGCTATACTCAGACTCTGAGGCCTGGTGTGAAGCTTACACTGTCTGCTCTGGTAGACGGGAAGAGCTTTAATGCTGGAGGCCACAAACTTGGGCTTGCCTTGGAATTGGAGGCTTAA	2.43322	0.176616	-0.0055851	-0.159403	0	0.00584112	-0.0494514	0.0408816	-0.190618	79.5	2.62737
ENSMUSG00000026260	TTCTTTTTTCGACAGGCGCCGCGAACACTCAGTGGTGACGTCATGGCAGCGCGCCGCGGACGAGCTAGGACCCCGTCGCGTTCATGTCCCTCTGGTCCTTGAGCCGGCGCAGACGGCGAAGTC	ATGGCCTTGAGGTTGCTGAGACTCGTCCCGGCGTCGGCTCCCGCGCGCGGCCTCGCGGCCGGAGCCCAGCGCGTGGGACGAATTCATACCAGTGTGCACTGCAAGCTGAGGTATGGGCTTTTGGCCGCCATTCTTGGTGATAAGACAACCAAAAAGCTGCATGAGTACAGCCGAGTGATAACAGTAGATGGGAACATATGCTCTGGGAAAAACAAGCTCGCAAAGGAGATCGCACAGCAACTAGGCATGAAGCACTACCCAGAAGCAGGGATACAGTACTCAAGCACCACCACAGGCGATGGAAGGCCCCTCGACATAGAGTTTAGTGGCAGCTGTAGTTTAGAGAAATTTTATGATGATCCCAAGAGCAACGATGGCAACAGCTACCGCCTGCAGTCCTGGCTGTATGCCAGCCGCCTTCTTCAGTATGCAGATGCCCTGGAGCACCTGCTGAGCACAGGACAAGGTGTGGTCTTGGAGCGCTCCATCTACAGTGACTTTGTCTTCCTGGAGGCAATGTACAACCAGGGCTATATCCGAAAGCAGTGTGTGGACCACTATAATGAAATTAAGCGGCTCACTCTCCCGGAGTACCTGCCACCACACGCAGTCATCTATATCGATGTGCCCGTGCCGGAGGTACAGAGCAGGATCCAGAAGAAAGGAGATCCACATGAAATGAAGGTCACCTCTGCCTATCTCCAGGACATCGAGAATGCGTACAAGAAAACCTTCCTCCCCAAAATGAGTGAAATGTGTGAGGTGTTGGTGTACGATTCCTGGGAAGCTGAAGACCCAACCAAGGTGGTAGAGGACATTGAATACCTTAAGTACAACAAAGGGCCTTGGCTGAAACAGGACGACTGGACCTTTCACTACCTGCGGATGCTGGTTCAGGATAAGACAGAAGTGCTGAATTACACGACCATTCCGGTCTACCTCCCAGAAATCACTATTGGAGCTCATCAGGGTAGCCGGATCTACAACAGCTTCAGAGAGCTGCCAGGCCGCAAGTATGCCCCTGGGTACAATGCCGAGGTGGGTGACAAGTGGATCTGGCTGAAGTGA	2.43329	0.139748	-0.121715	0.0332483	2	-0.0233581	0.00727154	-0.00930993	-0.0603209	96.7	2.08991
ENSMUSG00000019173	AGAGCTGAAGATCCGGATCCGGAGCGGCTGAAAGGCGGAAGTGGAGGCCGGAGCCTGGGACACCGCCGGGGGTGGGGGGGAGAGGAGCGGAGTCTGTGGAAGCCCCGGCCCAAAGTAACGCTGCTGCCCGGAGCCGCGTTGGAGGCCTCCCTTCCCATTAAGTGCCTCTTTGCATAGCACCGGCCCCACCCCCACGCTCACTGGTACTACTACAGAGCAGCGCGCC	ATGGCGGGTCGAGGAGGTGCAGCACGACCCAATGGACCAGCTGCTGGCAACAAGATCTGTCAGTTTAAGCTGGTCCTCTTGGGCGAGTCTGCCGTGGGCAAGTCCAGCCTGGTCCTCCGCTTTGTCAAGGGGCAGTTCCATGAGTACCAGGAGAGCACAATTGGAGCGGCTTTCCTCACACAGACTGTCTGCTTAGACGATACAACGGTCAAGTTTGAGATCTGGGACACAGCTGGCCAAGAGCGCTATCACAGCCTGGCCCCGATGTACTATCGGGGGGCCCAAGCAGCCATTGTGGTCTATGACATCACCAACACAGATACATTTGCACGGGCTAAGAATTGGGTGAAGGAGTTACAGAGGCAGGCCAGCCCCAACATCGTCATTGCACTAGCGGGGAACAAAGCAGACCTGGCCAGCAAGAGAGCTGTGGAGTTTCAGGAAGCACAAGCCTATGCAGATGACAACAGCTTGCTCTTCATGGAGACGTCTGCCAAGACTGCAATGAACGTGAATGAAATTTTCATGGCAATAGCTAAGAAGCTTCCCAAGAATGAGCCCCAGAATGCGGCTGGGGCTCCGGGCCGAACCAGAGGTGTGGATCTGCAGGAGAGCAACCCAGCCAGCCGGAGCCAGTGCTGCAGCAACTGA	2.43537	0.099718	-0.0286546	-0.000116979	0	0.0549562	0.0392371	0.0969889	-0.100573	118.9	2.35411
ENSMUSG00000028743	GCGCAGTCTCC	ATGCTGCGTGCAGCGTCCAGAGCCGTGGGCCGCGCTGCTGTTCGCTCCGCGCAGCGCTCCGGGACTTCGGTCGGGCGTCCTCTCGCCATGTCCCGGCCTCCGCCACCCCGCGCCGCCTCTGGCGCCCCTCTCCGGCCCGCTACGGTGCTGGGCACCATGGAGATGGGGCGTCGCATGGATGCGAGTGCTAGCGCCGCTTCGGTCCGCGCCTTCCTGGAGCGCGGCCACAGCGAGCTGGACACGGCCTTCATGTACTGCGACGGCCAGTCCGAGAACATCCTGGGCGGCCTGGGGCTCGGGCTGGGCAGCGGCGACTGCACAGTGAAAATCGCCACCAAGGCCAACCCCTGGGAAGGGAAGTCACTGAAGCCTGACAGCATCCGGTCCCAGTTAGAGACGTCTCTGAAGCGGCTGCAGTGTCCCCGGGTGGATCTCTTCTACTTACACGCTCCCGACCACAGCACTCCTGTGGAGGAGACACTTCGTGCCTGCCACCAGCTGCATCAGGAGGGCAAGTTTGTGGAGCTTGGTCTGTCTAACTATGCCTCCTGGGAAGTGGCTGAGATCTGTACCCTCTGCAAGAGCAACGGCTGGATCCTGCCAACTGTGTACCAGGGCATGTACAACGCCACCACCCGGCAGGTGGAGGCCGAGCTCCTCCCCTGCCTCAGACACTTCGGACTGAGGTTCTACGCCTACAACCCTTTGGCTGGGGGCCTGCTGACTGGCAAGTATAAATACGAAGACAAGGATGGGAAACAACCCGTGGGCCGCTTCTTTGGGAATAACTGGGCTGAGACCTACAGGAACCGCTTCTGGAAGGAACACCACTTTGAGGCCATCGCCCTGGTAGAAAAGGCCCTGCAGACCACCTATGGCACCAACGCCCCCCGCATGACCTCGGCCGCCCTGCGCTGGATGTACCACCACTCGCAGCTCCAGGGCACCCGAGGGGACGCAGTCATCTTGGGCATGTCCAGTCTGGAGCAGCTGGAGCAGAACTTGGCCGCCACTGAGGAAGGGCCCCTGGAGCCGGCTGTCGTGGAAGCCTTTGACCAAGCCTGGAACATGGTCGCCCACGAGTGTCCCAACTACTTCAGATAG	2.43701	0.0220876	0.0711025	-0.00202425	0	-0.0286028	-0.0118867	-0.0319392	-0.0677796	85.6	1.04139
ENSMUSG00000062647	ATCTGCGGCCACTTACTTATCCCCCACAATTCCCTCTTCTTTCTTTCTCCAGCAGCCGAGCAAG	ATGCCCAAAGGGAAGAAGGCCAAGGGGAAGAAGGTGGCCCCGGCCCCCGCCGTCGTCAAGAAGCAGGAGGCCAAGAAGGTGGTCAACCCTCTGTTCGAGAAGAGGCCCAAGAACTTCGGCATTGGACAGGACATCCAGCCCAAAAGAGATTTAACGCGCTTCGTCAAATGGCCCCGCTACATCAGACTGCAGCGGCAAAGAGCTATCCTCTACAAGCGGCTCAAAGTCCCTCCTGCCATTAACCAGTTCACCCAGGCCCTGGACAGGCAGACAGCTACTCAGCTGCTTAAGCTTGCCCACAAGTACAGGCCAGAGACAAAGCAAGAGAAGAAGCAAAGGCTACTGGCCCGTGCTGAGAAGAAAGCTGCTGGCAAAGGCGACGTCCCAACTAAGAGACCACCTGTCCTCCGAGCAGGAGTCAATACAGTCACCACCTTGGTGGAGAACAAGAAGGCTCAGCTGGTGGTGATTGCCCATGACGTAGACCCCATTGAGCTGGTGGTTTTCCTACCTGCTCTGTGTCGAAAGATGGGGGTGCCCTACTGCATCATCAAGGGAAAGGCCAGGCTGGGGCACCTGGTCCACAGGAAGACATGCACCACCGTTGCCTTCACACAGGTTAACTCGGAAGACAAGGGTGCTCTGGCTAAGCTGGTGGAAGCTATTAGGACCAATTATAATGACAGATATGACGAGATCCGTCGCCACTGGGGAGGCAACGTCCTGGGTCCTAAGTCTGTGGCTCGAATTGCCAAGCTGGAAAAAGCAAAGGCTAAAGAACTCGCCACTAAATTGGGTTAA	2.43722	-0.337974	-0.0554628	0.00229301	0	0.0221533	0.147112	0.119683	-0.0304793	34.9	1.80618
ENSMUSG00000049760	GACAGCGACCACTACATTTCCCAGGAGTCTCAGCAGCGACACCAACCGGAAGCGGCGGGCGAATTACTTGTCCTTGCGCGGCGAGTGAAGCGAGAGACTAACC	ATGGTGGCTCGAGTGTGGTCGCTAATGAGGTTCCTCATTAAGGGAAGTGTGGCTGGAGGAGCAGTCTACCTTGTTTATGACCAGGAGCTGCTGGGGCCTAGTGACAAGAGTGAGGCTGCCCTGCGGAAGGCCGAGGAGGTTGTGCCACCAGCAATGTACCAGTTCAGCCAATATGTGTGCCAGCAGACAGGTCTGGAGATGCCACAGCTCCCAACCCCTCCAAAGATTAAATTTCCAAACTTCCGTGATTCCTGGAACTCAGGCATCATCTCAGTCATGTCAGCCTTGTCGGTGGCCCCCTCCAAGGCCCGAGAATACTCCAAGGAGGGCTGGGAGTACCTCAAGGAACACAGCAAGTAA	2.43791	0.195751	0.0876482	0.0956251	0	0.148675	0.0455587	0.0274508	-0.0604375	80.6	2.01284
ENSMUSG00000034926	CGAGGCGGCGGGCCCGACTTACAGGCTCCCGGGGCGGTGGCGGCAGGCGCTGAGCCGGCGGAGCGCGGAGCGGGCGAAGGAGACGGGCGGCGCGAGCCCGCACCCTTCCGCGCGGTGCGCCGCGACACC	ATGGAGCCCGCCGTGTCGCTGGCCGTGTGCGCGCTGCTCTTTCTGCTCTGGGTGCGAGTGAAGGGGTTGGAGTTCGTTCTCATCCACCAGCGCTGGGTGTTCGTGTGCCTCTTCTTGCTGCCGCTCTCGCTCATCTTCGATATCTACTACTACGTGCGCGCCTGGGTGGTGTTCAAGCTGAGCAGTGCGCCGCGCCTGCACGAGCAGCGCGTGCGGGACATCCAGAAACAGGTCCGGGAATGGAAGGAACAGGGCAGTAAGACCTTCATGTGCACGGGGCGCCCAGGCTGGCTCACTGTCTCGCTGCGAGTCGGAAAGTACAAGAAGACCCATAAGAACATCATGATCAACCTGATGGACATCCTGGAGGTGGACACCAAGAAACAGATTGTTCGAGTGGAGCCCTTGGTGTCTATGGGTCAGGTGACAGCTTTGCTGAACTCCATTGGCTGGACCCTGCCTGTGTTGCCTGAGCTTGATGACCTCACAGTGGGGGGCCTGATCATGGGCACAGGCATCGAGTCATCGTCCCACAAGTATGGCCTGTTCCAACACATTTGCACTGCCTACGAGCTGATCCTGGCAGACGGCAGCTTTGTGCGCTGCACACCGTCTGAAAACTCAGACCTGTTCTATGCCGTGCCCTGGTCCTGTGGGACCCTGGGCTTCCTGGTGGCTGCCGAGATCCGGATCATCCCGGCCAAGAAGTATGTCAAGCTGCGGTTTGAGCCTGTTCGGGGCCTGGAGGCCATCTGTGAAAAATTCACCCGCGAGTCCCAGCGGCTGGAGAACCACTTCGTGGAAGGGTTGCTGTACTCCCTGGATGAGGCTGTCATCATGACAGGGGTCATGACGGACGACGTAGAGCCCAGCAAGCTGAATAGCATTGGCAGTTACTACAAGCCCTGGTTCTTCAAGCATGTGGAGAACTACCTGAAGACAAACCGGGAGGGCCTCGAATACATTCCCCTGAGACACTACTACCACCGACACACGCGCAGCATCTTCTGGGAGCTCCAGGACATCATCCCTTTCGGCAACAACCCCATCTTCCGCTACCTCTTCGGCTGGATGGTGCCTCCCAAGATCTCCCTCCTGAAGCTGACCCAGGGCGAGACGCTACGCAAGCTGTACGAGCAGCACCACGTGGTGCAGGACATGCTGGTGCCCATGAAGTGCATGTCACAGGCCCTGCATACCTTCCAAAATGACATCCACGTCTACCCCATCTGGCTGTGCCCATTCATCCTGCCCAGCCAGCCAGGACTAGTGCATCCCAAGGGAGATGAAGCAGAGCTCTACGTGGACATCGGGGCATACGGGGAGCCACGTGTGAAGCACTTCGAGGCCAGGTCCTGCATGAGGCAGCTGGAGAAGTTTGTGCGGAGTGTGCACGGGTTCCAAATGTTATACGCCGATTGCTATATGAACCGCGAGGAATTCTGGGAGATGTTCGATGGCTCCTTGTACCACAAGCTGCGCAAGCAGCTGGGCTGCCAGGACGCCTTCCCTGAGGTGTACGACAAGATCTGCAAGGCGGCAAGGCACTGA	2.43946	-0.00354923	-0.155658	-0.131609	0	-0.0823844	-0.0320706	-0.0348308	-0.065384	98.2	2.11059
ENSMUSG00000063931	AGGAACCCTAGCTGGTTCAGCTGACGCTGCACTCCACGTGACGCTAGCGCCGAGTGAAC	ATGGCGTCCACTGTGCGCCCTTCCTTCTCCCTGGGGAATGAGACCCTGAAGGTGCCACTGGCACTATTCGCCCTGAACAGGCAGCGCCTGTGTGAGAGGCTGAGGAAGAATGGAGCTGTACAGGCCGCCTCAGCTGTCGTGTTGCAGGGCGGGGAAGAGATGCAACGGTACTGCACCGATACCTCCATCATCTTCCGCCAGGAGTCCTTCTTTCACTGGGCCTTCGGTGTCGTCGAGTCAGGCTGCTATGGTGTCATCGATGTGGACACTGGAAAATCAACCCTGTTTGTGCCCAGGCTTCCTGATAGCTACGCCACCTGGATGGGAAAGATCCATTCCAAGGAGTATTTCAAGGAGAAGTACGCTGTGGATGATGTCCAGTACACGGATGAGATTGCCAGTGTCCTGACCTCACGGAACCCCTCTGTCCTCCTCACTTTGCGCGGTGTCAACACAGACAGTGGCAGTGTCTGCAGGGAGGCCTCCTTCGAGGGCATTAGCAAGTTCAATGTCAACAACACGATTCTTCACCCAGAGATCGTGGAATGCCGAGTGTTCAAGACAGACATGGAACTAGAGGTTTTGCGCTACACAAATCGGATCTCCAGCGAGGCCCACCGTGAGGTAATGAAGGCTGTAAAAGTGGGGATGAAGGAATACGAGATGGAAAGCCTGTTCCAGCATTATTGTTACTCTAGGGGCGGCATGCGCCACACCTCTTACACCTGTATCTGCTGTAGCGGTGAGAACGCGGCCGTGCTGCACTATGGCCATGCTGGAGCCCCCAATGACCGGACGATCAAGGATGGAGATATTTGCCTGTTCGACATGGGTGGCGAGTACTACTGCTTTGCTTCTGACATCACCTGCTCCTTCCCAGCCAACGGCAAGTTCACAGAGGACCAGAAGGCCATCTACGAAGCAGTGCTCAGGAGCTGCAGAACTGTCATGAGCACTATGAAGCCAGGGGTCTGGTGGCCTGATATGCATCGGCTGGCTGACCGTATCCACCTGGAGGAACTGGCACGCATTGGCCTCCTGAGTGGCAGTGTGGATGCCATGCTCCAGGTCCACCTGGGAGCAGTATTCATGCCACATGGACTTGGCCACTTTCTGGGCCTAGATGTGCACGACGTGGGAGGCTACCCTGAGGGTGTAGAGCGCATCGATGAACCTGGCCTGCGAAGCCTGCGTACGGCAAGGCACCTGGAGCCGGGCATGGTGCTGACTGTGGAGCCAGGCATCTACTTCATTGACCACCTCTTGGACCAGGCCCTGGCAGACCCGGCCCAAGCCTGCTTCTTTAACCAAGAGGTCCTGCAGCGCTTCCGCAACTTCGGTGGGGTGCGGATCGAGGAAGATGTTGTCGTGACTGACAGCGGCATGGAGCTGCTGACATGTGTACCCCGGACTGTGGAGGAAATCGAAGCGTGCATGGCAGGCTGCGACAAGGCATCTGTGCCCTTCTCTGGCCAAAAGTAG	2.44363	0.183267	0.223317	0.109572	0	-0.0751852	-0.0257481	-0.0227038	-0.063824	93.2	1.77085
ENSMUSG00000032324	AGACGCGGGACTTAGTTGCCTGGGAACGGCCTAGGGGGCCTGCGGCGGGCTGCACGCAGCTGCGAGGTGCTTGCTGGGGCGGCGCGGGGGTCTGCGGGAACGCGGCTCGGGCCCAGCAGTTCTCAGCAGAGCCGCCGGCGCCATTGCCTTCTCGCTCGGTGAGCGCCGCTCCGCTCGCCCAGCCGGGCCTCCGCCGGCCGCCGGCACC	ATGGGCCAATGCGGCATCACCTCCTCTAAGACCGTGCTGGTCTTCCTCAACCTCATCTTCTGGGGGGCAGCTGGCATCCTCTGCTACGTGGGAGCCTATGTCTTCATCACCTATGACGACTATGACCACTTCTTCGAGGATGTGTACACGCTCTTCCCTGCCGTGGTGATCATAGCTGTAGGAGCCTTGCTTTTCATCATTGGCCTGATCGGCTGCTGTGCTACAATCCGGGAGAGCCGCTGTGGACTTGCCACGTTTGTCTTCATCCTGCTCTTGGTTTTCGTCACAGAAGTGGTTGTTGTGGTTTTGGGATACGTGTACAGAGCAAAGGTGGAGAACGAGGTTGATCGCAGCATTCAGAAAGTGTATAAGACCTACAACGGGACCAACTCCGACGCTGCCAGCCGTGCTATTGACTATGTGCAGAGACAGTTGCACTGTTGTGGAATTCATAACTATTCAGACTGGGAAAATACAGATTGGTTCAAAGAAACAAAAAACCAGAGTGTCCCTCTTAGCTGCTGCAGAGAGACTGCCAAAAGCTGTAACGGCAGCCTGGCCAACCCCTCTGACCTCTACGCCGAGGGCTGTGAGGCTCTTGTTGTGAAGAAGCTACAAGAAATCTTGATGCATGTTATCTGGGCAGCGTTGGCCTTTGCAGCTATTCAGCTGCTGGGCATGCTGTGCGCATGCATCGTGTTGTGCAGACGGAGTAGAGATCCTGCCTATGAGCTCCTCATCACTGGCGGAACCTACGCGTAG	2.44384	-0.0522954	-0.174287	-0.103238	0	0.0300497	0.0673658	0.032625	-0.0294686	111.8	2.31806
ENSMUSG00000042541	TCGTCTCTATGGTTGCGCCGGCGTTGTCAGGATCGGCGCCTCCGGAGTACTGAGGCTTCCGACTTTGCGGCCGGTCCGAGCAGCTTGGGTCTTGGCGCGGCGCG	ATGTCCGAAAAGAAGCAGCCGGTCGACTTGGGTCTCTTGGAAGAGGACGACGAGTTCGAGGAGTTTCCCGCGGAAGACTGGGCTGGCTTAGATGAAGATGAAGATGCACATGTCTGGGAGGATAATTGGGATGATGACAATGTAGAAGATGACTTCTCTAACCAGTTACGTGCTGAGCTGGAGAAGCACGGCTACAAGATGGAGACATCATAG	2.44564	0.0523308	-0.0534759	0.0520165	1	0.2317	0.115934	0.0766318	NA	55.7	2.01703
ENSMUSG00000068823	GCTTCTGGCACTACCCAGGGGCGAACGTAGAGAAGAAGAGTCACCGGCTTGCGTGTGGCTAAACGCAGGTCAGCGGCTGGCGTCACTCAGCCCTCGCGCGCAAGCGTACTAAGAGCACGCTCCCCCCACCTTCCCGTGCACGCGCTCGGAGCCTGCAACTCTCGCGAGAGAAGCGAGATTTATTCCTACGTACCGGGCCGTGCTGCTTATGGCGGCGCTGGAGAGGGGGCGCTGAGCTGTTGGGTATGAAGTGTAACAGAACAGACTTTACCACCTGAAACTGCTGCTTCAAGTTCAGATCAGGCAAGGAACAGACCCGCAACAACCAACAACACCAAAGAAGAGTACACAAGTTGAAGACACAACACTTGATCTGAAACAAGAAGTTTGTGCCTACTCAACAGCTTTGAAAGAGCACTTCCCAACGCTGCTAGTAGTCTTTGTTTTCTTCAGTGCTGTACTGTGAGATTGCCCGGTGCAGCAGCAGTTGTATTCTTTATTAGCTTGGTAGATCATTTCCTCTCGCTCTCCTTTTTTTTTTCTTTTTTTCTTTTTCTTTTTTTTTTCTTTTTTTAAATACTAGCAACTTTCATCCTTTGGAACTTGTGCTGAAAAAAGAAGAGTCAGCAAATACTACTGAAAGTGCAATATTTGATTATCACTGCGAG	ATGAGCTTTGATCCAAACCTTCTCCACAACAATGGACACAATGGGTACCCCAATGGTACTTCAGCAGCACTTCGTGAAACTGGGGTTATTGAAAAACTCTTGACCTCTTACGGATTCATTCAGTGTTCAGAACGGCAAGCTAGACTTTTCTTCCACTGTTCACAATATAATGGCAACCTCCAAGACTTAAAAGTAGGAGATGATGTTGAATTTGAAGTATCATCTGACCGGAGGACTGGGAAACCTATTGCTATTAAATTGGTGAAGATAAAACCAGAAATACATCCTGAAGAACGAATGAACGGACAAGTTGTGTGCGCTGTTCCTCACAACTTAGAGAGTAAATCTCCAGCTGCCCCGGGTCAGAGTCCAACAGGGAGTGTATGCTACGAACGTAATGGGGAAGTATTTTATCTGACTTACACCTCTGAAGATGTGGAAGGGAATGTTCAGCTGGAAACTGGAGATAAAATTAACTTTGTAATTGATAACAATAAACACACTGGTGCTGTAAGTGCTCGTAATATTATGCTGTTGAAAAAGAAGCAGGCTCGCTGTCAAGGAGTAGTTTGTGCCATGAAGGAGGCGTTTGGCTTTATCGAAAGAGGTGATGTTGTAAAAGAGATATTCTTTCACTATAGTGAATTTAAAGGTGACCTAGAAACCCTACAGCCTGGAGATGACGTGGAATTCACAATCAAGGACAGAAATGGTAAAGAAGTTGCAACAGATGTCAGACTATTGCCTCAAGGAACAGTCATTTTTGAAGATATCAGCATTGAACATTTTGAAGGAACTGTAACCAAAGTTATCCCAAAAGTACCCAGTAAAAACCAGAATGACCCATTGCCAGGACGAATCAAAGTTGACTTTGTGATTCCTAAAGAACTTCCCTTTGGAGACAAAGACACAAAATCCAAAGTGACCCTGCTGGAAGGTGACCATGTTAGGTTTAATATTTCAACAGACCGACGTGACAAATTGGAACGAGCAACCAACATAGAGGTTCTATCAAATACATTTCAGTTCACTAATGAAGCCAGAGAGATGGGTGTGATTGCTGCCATGAGAGATGGTTTTGGTTTCATCAAGTGTGTGGATCGTGATGCTCGTATGTTCTTCCACTTCAGTGAGATTCTAGATGGGAACCAGCTCCACATTGCAGATGAAGTAGAGTTTACTGTGGTTCCTGATATGCTCTCTGCCCAAAGAAATCATGCTATTAGGATTAAAAAACTTCCCAAGGGCACGGTTTCATTCCATTCCCATTCAGATCATCGTTTTCTGGGCACCGTAGAAAAAGAAGCCACTTTTTCCAATCCTAAAACTACAAGCCCAAATAAAGGCAAAGACAAGGAGGCAGAAGATGGCATTATAGCTTATGACGACTGTGGGGTGAAACTGACGATTGCTTTTCAAGCCAAGGATGTGGAAGGATCTACTTCTCCTCAAATAGGAGATAAGGTTGAATTTAGTATTAGTGACAAACAGAGGCCTGGACAGCAGATTGCAACTTGCGTGAGACTTTTAGGTCGTAATTCTAACTCCAAACGTCTCTTGGGTTATGTGGCAACTCTGAAAGATAATTTTGGATTTATAGAAACAGCTAATCATGATAAGGAAATATTTTTCCACTATAGTGAGTTCTCTGGTGATGTTGATAGCCTGGAACTGGGAGACATGGTTGAATACAGCTTGTCCAAAGGCAAAGGCAATAAAGTCAGTGCTGAGAAAGTAAACAAAGCCCACTCAGTGAATGGCATTACTGAGGAAGCTAATCCCACCATCTACTCTGGTAAAGTCATTCGCCCTCTGAGAGGTGTTGATCCAACACAGATTGAGTACCAAGGAATGATTGAGATTGTGGAGGAGGGGGATATGAAAGGTGAAGTGTATCCTTTTGGCATAGTTGGGATGGCCAACAAAGGGGATTGCCTACAGAAAGGGGAGAGTGTCAAGTTCCAGTTGTGTGTACTTGGCCAAAATGCACAAACTATGGCCTACAACATCACACCCCTTCGTAGGGCTACTGTGGAGTGTGTGAAAGATCAGTTTGGCTTTATTAACTATGAAGTAGGAGATAGCAAGAAGCTCTTTTTCCATGTGAAAGAAGTTCAGGATGGCGTTGAGCTACAGGCAGGAGATGAGGTGGAATTCTCAGTGATCCTTAATCAGCGCACTGGGAAGTGCAGTGCCTGTAATGTCTGGCGAGTCTGTGAAGGCCCCAAAGCTGTTGCAGCTCCTCGACCTGACCGGTTGGTCAATCGCCTAAAGAACATCACCCTGGATGATGCCAGTGCTCCACGTCTAATGGTTCTTCGTCAGCCAAGGGGACCAGATAACTCAATGGGATTTGGTGCAGAAAGAAAGATCCGTCAAGCTGGTGTCATTGACTAA	2.44614	-0.314331	0.0187226	-0.261581	2	-0.151252	0.055761	0.0199031	-0.0363751	76.8	2.82478
ENSMUSG00000030630	GGGTGCTAAAAGAATCACTAGGGTGGGGAGGCGGTCCCAGTGGGGCGGGTAGGGGTGTGTGCCAGGTGGTACCGGGTATTGGCTGGAGGAAGGGCAGCCCGGGGTTCGGGGCGGTCCCTGAATCTAAAGGCCCTCGGCTAGTCTGATCCTTGCCCTAAGCATAGTCCCGTTAGCCAACCCCCTACCCGCCGTGGGCTCTGCTGCCCGGTGCTCGTCAGC	ATGTCCTTTATTCCAGTGGCCGAGGACTCCGACTTTCCCATCCAAAACCTGCCCTATGGTGTTTTCTCCACTCAAAGCAACCCAAAGCCACGGATTGGTGTAGCCATCGGTGACCAGATCTTGGACCTGAGTGTCATTAAACACCTCTTTACCGGACCTGCCCTTTCCAAACATCAACATGTCTTCGATGAGACAACTCTCAATAACTTCATGGGTCTGGGTCAAGCTGCATGGAAGGAGGCAAGAGCATCCTTACAGAACTTACTGTCTGCCAGCCAAGCCCGGCTCAGAGATGACAAGGAGCTTCGGCAGCGTGCATTCACCTCCCAGGCTTCTGCGACAATGCACCTTCCTGCTACCATAGGAGACTACACGGACTTCTACTCTTCTCGGCAGCATGCCACCAATGTTGGCATTATGTTCAGAGGCAAGGAGAATGCGCTGTTGCCAAATTGGCTCCACTTACCTGTGGGATACCATGGCCGAGCTTCCTCCATTGTGGTATCTGGAACCCCGATTCGAAGACCCATGGGGCAGATGAGACCTGATAACTCAAAGCCTCCTGTGTATGGTGCCTGCAGACTCTTAGACATGGAGTTGGAAATGGCTTTCTTCGTAGGCCCTGGGAACAGATTCGGAGAGCCAATCCCCATTTCCAAAGCCCATGAACACATTTTCGGGATGGTCCTCATGAACGACTGGAGCGCACGAGACATCCAGCAATGGGAGTACGTCCCACTTGGGCCATTCCTGGGGAAAAGCTTTGGAACCACAATCTCCCCGTGGGTGGTGCCTATGGATGCCCTCATGCCCTTTGTGGTGCCAAACCCAAAGCAGGACCCCAAGCCCTTGCCATATCTCTGCCACAGCCAGCCCTACACATTTGATATCAACCTGTCTGTCTCTTTGAAAGGAGAAGGAATGAGCCAGGCGGCTACCATCTGCAGGTCTAACTTTAAGCACATGTACTGGACCATGCTGCAGCAACTCACACACCACTCTGTTAATGGATGCAACCTGAGACCTGGGGACCTCTTGGCTTCTGGAACCATCAGTGGATCAGACCCTGAAAGCTTTGGCTCCATGCTGGAACTGTCCTGGAAGGGAACAAAGGCCATCGATGTGGAGCAGGGGCAGACCAGGACCTTCCTGCTGGACGGCGATGAAGTCATCATAACAGGTCACTGCCAGGGGGACGGCTACCGTGTTGGCTTTGGCCAGTGTGCTGGGAAAGTGCTGCCTGCCCTTTCACCAGCCTGA	2.44919	0.309956	-0.010485	-0.0550744	0	-0.0495123	-0.0135924	-0.0602498	-0.0274739	100.4	2.34044
ENSMUSG00000019810	AGATCACAGTAGTCATCTGACCAAACCGGTCTGGGTCAGGTGACAGGAGCAGGGTACACTTAGCAGAAGCCGGAAGGCCAGCGCTAGGCAGCTTCTGCGGCTGACAGAGAAGGTTCCCGGCTTCCCTGGTGACTGGCGGTTCCCCCGAGGATCCCAGGCTGGCGCGC	ATGCGCCTGGGGTTCCTGATGCTTCTGCCGCTGCTGCTGCTGCCGCTCCTGAGGCCTTGGGGGGTCACGAGAGCCCTTAGCTATGACCCCACTTGGGAATCTCTGGACAGACGCCCGCTGCCAGCCTGGTTCGACCAGGCCAAGTTCGGCATCTTTATCCACTGGGGAGTGTTCTCCGTGCCCAGCTTTGGTAGTGAATGGTTCTGGTGGTATTGGCAAAAGGAGAAGAAACCCCAGTTTGTGGACTTTATGAACAATAATTATGCTCCTGGTTTTAAGTATGAAGATTTTGTAGTGCTATTTACAGCCAAGTATTTTAATGCAAACCAGTGGGCAGATATTCTCCAGGCCTCTGGTGCCAAATATGTGGTCTTCACTTCTAAACATCACGAAGGCTTTACAATGTGGGGCTCAGACCGTTCTTGGAACTGGAATGCAGTCGATGAGGGGCCAAAGAGGGACATTGTCAAGGAGCTTGAGGTGGCTGTGAGGAACAGGACTGGCTTGCACTTTGGTCTGTACTATTCTCTTTTTGAATGGTTCCATCCGCTCTTTCTGGAGGATCAGTCCAGCTCATTCCAAAAGCAGCGATTTCCCGTTTCTAAGACATTGCCTGAGCTCTATGAGTTGGTGAACAGATACCAGCCTGAAGTCCTGTGGTCAGACGGAGATGGGGGCGCGCCAGATCACTACTGGAACAGCACTGGCTTCTTAGCCTGGCTGTATAATGAAAGCCCAGTTCGGAAAACAGTAGTCACCAATGATCGCTGGGGAGTCGGGTCTATCTGCAAACATGGTGGCTACTATACTTGCAGTGACCGTTACAATCCTGGCTATCTCTTGCCACACAAATGGGAAAACTGCATGACAATAGATAAGTTCTCCTGGGGCTACAGGCGGGAAGCTGAAATCAGTGATTATCTTACAATTGAAGAGTTGGTGAAGAAACTTGTGGAAACAGTCGCATGTGGTGGAAATCTTTTGATGAATATTGGTCCCACGGGAGACGGCACCATTCCTGTCATTTTTGAGGAGCGATTAAGGCAAATGGGAACCTGGCTGAAGGTCAACGGGGAAGCTATTTATGAAACACACACTTGGAGGTCTCAGAATGACACTGTCACTCCGGATGTGTGGTACACATCTAAACCCGAGAAGAAATTAGTCTATGCTATTTTTCTTAAATGGCCCATCTCTGGAAAGCTGTTTCTTGGACAACCCATAGGTAGTCTGGGGGAAACAGAGGTAGAACTGCTGGGCCATTGGCAGCCACTGACTTGGACATCTTCACAGCCCAGTGGCATCACCGTGGAGTTACCTCTGCTCAGCGTACATCAGATGCCCTGTAAATGGGGATGGACTCTTGTGCTAAGTAATGTGATTTAA	2.45119	0.179159	-0.0776202	0.00510134	0	-0.0645904	-0.0354513	-0.0157222	-0.0628235	106.1	2.22272
ENSMUSG00000018567	TGAGCCTTGAGCATTCCCTGGGTGTCTGCAAACCTCTTTCCTTTCTGTCTTATGGTGTCCATATCCACAGCTTGGGTACTACTTTGTTTTGGTGTCAACGGCCACCTTCAGCGTAGAAACACGTCTCATGAAATCCTAGACTTGTAATTGTCTGCCTTTCCCCAACGTAATTTCCGAGAACTGCAGAACTAAATCTCATGACTGCCACTGGGTACCAGTTTCGTCCTCAACTTTGTACTGTGGGAAAGGGTTTTTCAGTTCACTCGAAACAACAGCAACCTTATCTGCGATGTCATATGTGTAACCCACAAGTTGATTCCAAAGCAGTTACGCTGAAGGCGTAAGAGGACCAGGCTACGGGTTGCGCTAGCAAGCTGAGCTAGTGGCGTATGTTAGCAGGCGGGGCCGGTCCGATGGTCGGGGGCGGGGTTGATGAATAGGGAAGTGGCGCAAATTCGTGGATCGCTCCGCCAAGTCTGTTCGTCGAAGCCGCCTCCGCCGCCGCCCCCTGTCCCGGCCCCCCCCCTGGGTTCCCTCAGCCCAGCTCGGTCCAGCCCGGTTCTCGGGAGA	ATGAAGTTCGTGTACAAAGAGGAGCATCCGTTCGAGAAGCGCCGCTCTGAGGGCGAGAAAATCCGAAAGAAATACCCAGACCGGGTCCCGGTGATAGTGGAAAAAGCCCCCAAAGCTCGGATAGGAGACCTGGACAAAAAGAAATACCTGGTGCCTTCTGATCTTACAGTTGGTCAATTCTACTTCTTGATCCGGAAGCGAATTCATCTCCGTGCTGAAGATGCCTTGTTTTTCTTTGTCAACAATGTCATTCCACCCACCAGTGCCACGATGGGTCAGCTGTACCAGGAACACCATGAAGAAGACTTCTTTCTATACATTGCCTACAGTGATGAAAGCGTCTATGGTCTGTGA	2.45407	0.463016	-0.0827276	-0.0965899	8	0.151334	0.115657	0.0573669	NA	127.9	2.75587
ENSMUSG00000031059	CTCTTTAGAAGCTTGCTGTCCTTTGAAGTTGAAAGACAACTAGAAGCTCCACCTCTTTCCCTACAGGGCCATCTAGATGTCACCGCTTTCTTCTTACGAAGAAAATGAACAGACCTCTCAAAAACAACTCTCTCCCAGACTAACAGAAATGATAACGTTGATTCGGTAGCGACACGGCGTGGGAGGCAAAATAGAGTCCGCACCTCGCCGAACTCGTAAACAAACTTAGGCCGGGGATCTATTTAGCAAGGTAAGGGCGGAGCGACAAAAATCGCGCTGGGATCAACCGCAGCTGCGCACATTGTATTTCCGTCTCCCTCCCCCCCCCCGCCCCCCAGGACTCCGCAGTACAAGCTGTC	ATGGCGGCCCGACTGTTAAGCTTGTATGGTCGCTGCCTGTCAGCAGCGGGGGCGATGAGAGGGCTCCCGGCTGCTCGCGTTCGCTGGGAGTCCTCCAGGGCTGTAATCGCCCCATCCGGTGTGGAGAAAAAGCGGCAACGAGAACCGACCATGCAGTGGCAGGAGGACCCAGAACCCGAGGACGAAAACGTCTACGCGAAGAACCCTGACTTTCATGGTTATGATAGTGACCCTGTGGTGGACGTCTGGAATATGCGAGCTGTCTTCTTCTTTGGTTTTTCCATCGTCCTGGTCTTTGGGACCACCTTCGTGGCTTATGTGCCTGATTACAGGATGCAAGAGTGGGCCCGCCGGGAAGCTGAGAGACTTGTGAAATACCGAGAAGTCAATGGCCTTCCCATCATGGAATCCAACTACTTCGATCCCAGCAAGATCCAGTTACCAGAAGATGACTGA	2.45512	0.120794	-0.0314464	-0.105161	3	0.111278	0.0806069	0.11394	-0.0709299	37.6	2.55509
ENSMUSG00000020644	TCATTCTGAACCGAGCCTGGTGCCGCGCAGTCAGCTCAGCCCCCTGTGGCGGCTCCCTCCCGGTCTTCCTCCTACGAGCAGC	ATGAAAGCCTTCAGTCCGGTGAGGTCCGTTAGGAAAAACAGCCTGTCGGACCACAGCTTGGGCATCTCCCGGAGCAAAACCCCGGTGGACGACCCGATGAGTCTGCTCTACAACATGAACGACTGCTACTCCAAGCTCAAGGAACTGGTGCCCAGCATCCCCCAGAACAAGAAGGTGACCAAGATGGAAATCCTGCAGCACGTCATCGATTACATCTTGGACCTGCAGATCGCCCTGGACTCGCATCCCACTATCGTCAGCCTGCATCACCAGAGACCTGGACAGAACCAGGCGTCCAGGACGCCGCTGACCACCCTGAACACGGACATCAGCATCCTGTCCTTGCAGGCATCTGAATTCCCTTCTGAGCTTATGTCGAATGATAGCAAAGTACTCTGTGGCTAA	2.45563	0.242488	-0.0149762	0.112139	0	0.130042	-0.146022	-0.286935	NA	129.7	1.91381
ENSMUSG00000052738	CATTTCCCACAACACCACGCGCCGGCCGGGCCTCTCATGGGCTGTCCCACACATTGCCGTTATGTTTATGGTTACCCAAGCCCACATCTACTAAAGAACAGAGCTATTGTTTGCTTTTCAAACGTCATCCTTCTTGTTCTTTTCCACTTGTAACGTTCACTGTTTGAGAAGAGACTCCGAGGAGCGTAAGATATTCAGGCTACTCCTCTAGACACCTTTCTGCGCGAGCCTGAGCCCATGCCAAGGTCCCGGGGTCCTGAGAGTGTCATTGGGGG	ATGACCGCAACAGTAGTTGCTGCGGCTGCCACTGCAACCATGGTCTCCAGCAGCAGCGGCCTCGCCGCCGCCCGCCTGTTGTCGCGCACCTTCCTCCTGCAACAGAATGGGATACGACACGGGTCTTACACAGCCTCTCGGAAACATATCTATATTGATAAAAATACGAAGATTATTTGCCAGGGTTTCACAGGCAAACAGGGTACCTTTCACAGTCAGCAGGCTTTGGAGTACGGCACCAAACTCGTGGGAGGAACCACTCCAGGGAAGGGTGGCCAGAAGCACCTGGGCTTGCCCGTCTTTAATACTGTGAAGGAAGCCAAAGAGAAAACAGGAGCAACGGCTTCTGTCATCTATGTCCCTCCTCCTTTTGCTGCTGCTGCCATTAATGAAGCAATCGACGCGGAGATTCCCTTGGTTGTGTGCATTACGGAAGGTATTCCGCAGCAGGATATGGTGCGGGTCAAGCACAGACTGACACGCCAGGGAACGACGAGGCTAATCGGGCCAAACTGCCCCGGCGTCATCAACCCTGGAGAATGCAAAATCGGCATCATGCCTGGCCACATTCACAAGAAGGGAAGAATAGGTATCGTGTCCAGGTCCGGTACTCTGACTTATGAAGCAGTTCACCAAACAACCCAAGTCGGATTGGGGCAGTCCTTGTGTATTGGCATTGGAGGTGACCCTTTTAATGGGACTGATTTTATTGATTGCCTTGAAGTCTTCCTGAATGATCCAGCCACAGAAGGCATCATACTGATTGGTGAAATTGGTGGTCACGCTGAAGAAAATGCTGCCGCGTTTCTGAAGGAGCATAACTCAGGTCCAAAGGCCAAGCCTGTAGTGTCCTTCATTGCTGGTATAACTGCTCCTCCTGGCAGAAGGATGGGCCATGCAGGGGCAATTATTGCTGGAGGAAAAGGTGGCGCTAAAGAGAAGATCTCTGCTCTTCAGAGTGCTGGGGTGGTTGTCAGCATGTCCCCCGCACAGCTGGGAACTACCATTTATAAGGAGTTTGAAAAGAGGAAGATGCTTTGA	2.45596	0.21231	-0.0911	-0.0207155	4	-0.0193072	0.104921	0.0487268	NA	88.9	2.43933
ENSMUSG00000093904	TTTTCCGTCTGGACTGGAGGCAGGCGGCTGCGAGCGGCCGGCGTGCTCCGATCGGTCGGAGCTAACCGCTGCCAGGCGGGCTGCCGCGGCCCGGCGTACGCCCCAGTCGAGCGAAG	ATGGTGGGCCGGAACAGCGCCATCGCCGCGGGCGTGTGCGGTGCCCTCTTCATCGGGTACTGCATCTACTTCGACCGCAAAAGGCGGAGTGACCCCAACTTCAAGAACAGGCTTCGAGAACGAAGAAAGAAACAGAAGCTTGCTAAGGAGAGAGCTGGGCTTTCCAAGTTACCTGATTTAAAAGATGCTGAAGCAGTTCAGAAATTCTTCCTTGAAGAGATACAGCTTGGTGAAGAGTTACTAGCACAAGGTGACTACGAGAAGGGTGTGGACCACCTGACAAATGCCATTGCTGTGTGTGGACAGCCTCAGCAGCTGCTGCAAGTGTTACAGCAGACTCTTCCGCCACCAGTGTTCCAGATGCTTCTGACCAAGCTTCCGACCATTAGTCAGAGAATTGTAAGTGCTCAGAGCTTGGCTGAAGATGATGTGGAATGA	2.46429	-0.217206	-0.0270382	-0.18237	0	0.117649	-0.0939694	5.38082e-05	NA	82.9	2.06446
ENSMUSG00000055839	GTCGAGCCAGAAGCAGCCGCCGGG	ATGGACGTGTTTCTCATGATCCGGCGCCACAAGACCACCATCTTTACGGACGCCAAGGAGTCGAGCACCGTGTTCGAACTGAAGCGCATCGTCGAGGGCATCCTCAAGCGGCCGCCAGAGGAGCAGCGGCTTTACAAGGATGACCAGCTCCTTGATGATGGCAAAACTCTGGGCGAGTGTGGCTTCACTAGCCAGACAGCACGGCCACAGGCCCCAGCCACAGTGGGCCTGGCCTTCCGAGCAGATGACACCTTCGAAGCTCTCCGCATCGAGCCCTTTTCCAGCCCTCCAGAGCTTCCAGATGTGATGAAGCCACAGGATTCTGGAGGCAGTGCCAATGAACAAGCTGTGCAGTGA	2.47287	0.050722	0.0724529	0.17815	0	0.149999	-0.0291473	-0.00624577	NA	89.4	1.38021
ENSMUSG00000001211	ATTCAGTAACCAGAGCCTCTGGAGGAAAACACCTGTCCACGGTGGGCCTGGAGCCCCGGAGCAGTTGACCCCAGGCCCTGCAGGTCGGACACCCTTGAGGACAGCCATCGCCTGGCCCTGCTAGCCTGTGCCTTGGACGGCTGTTCTCAGTGAAGGACCGTGCGGCCGCCCCTGAGCAGCGACC	ATGGGCCTGCTTGCCTACCTGAAGACCCAGTTCGTGGTGCACCTGCTCATTGGCTTCGTCTTCGTGGTGAGCGGGTTAATTATCAACTTCACCCAGCTGTGCACACTGGCCCTCTGGCCCATCAGCAAGCACCTATACCGCCGTATCAACTGCCGCTTGGCCTACTCGCTCTGGAGCCAGCTGGTCATGCTCCTGGAGTGGTGGTCCTGCACGGAGTGCACTCTCTTCACCGACCAGGCCACCGTGGACCACTTTGGGAAGGAGCATGTGGTTGTTATCCTCAACCACAACTTCGAGATCGACTTCCTTTGTGGGTGGACGATGTGCGAGCGGTTTGGCGTGCTGGGGAGCTCCAAGGTGCTGGCTAAGAGGGAGCTGCTGTGTGTGCCTCTCATCGGCTGGACGTGGTACTTCCTAGAGATCGTATTCTGCAAACGGAAGTGGGAGGAAGACCGGGACACCGTCATAGAGGGCCTGAGGCGCTTAGCTGACTACCCAGAGTACATGTGGTTTCTCCTGTACTGCGAAGGAACACGCTTCACAGAGACCAAGCATCGCATCAGCATGGAGGTGGCTGCCTCCAAGGGGCTGCCCCCACTCAAGTACCACCTGCTGCCCCGGACCAAGGGCTTTACCACGGCAGTCCAGTGCCTCCGGGGGACAGTTGCAGCTATCTATGACGTGACCCTGAACTTCAGAGGGAACAAGAACCCATCTCTACTGGGGATCCTGTATGGGAAGAAATATGAGGCAGACATGTGTGTGAGGAGGTTCCCCCTGGAAGACATCCCAGCAGATGAGACCAGCGCCGCCCAGTGGCTTCACAAGCTGTACCAGGAGAAGGATGCCCTGCAAGAGATGTACAAGCAGAAGGGTGTATTCCCAGGGGAGCAGTTCAAGCCTGCCCGAAGGCCGTGGACCCTCCTGAACTTCCTGTGCTGGGCCACCATCCTCCTCTCACCCCTCTTCAGCTTCGTCCTGGGTGTCTTTGCCAGTGGATCCCCGCTCCTCATCCTGACGTTCTTGGGGTTCGTGGGAGCAGCTTCCTTCGGAGTCCGGAGACTGATAGGAGTGACTGAGATAGAGAAAGGCTCCAGCTATGGCAACCAAGAGCTTAAGAAAAAGGAATAA	2.47562	-0.299651	-0.0216342	0.0491266	0	-0.0324252	-0.0438728	-0.00667294	-0.199489	80	2.26482
ENSMUSG00000021236	GTTCTTGGTTGACACAGGAATGAAGAGTGTATTGGCTGAATCTTCAAGCAGAGGCGATCATT	ATGACCCTGCCTCCACAGGAGTGTGAGCAGCACTGCTTCAGCAACAAAGCCTCAGGTCCACATCTTGGGAAGAATATGGCCACTTCCTGGGGGGCTGTCTTCATGCTGATCATAGCCTGCGTTGGCAGCACTGTCTTCTACAGAGAACAGCAGACCTGGTTTGAAGGTGTCTTCTTGTCTTCCATGTGCCCCATTAATGTCAGTGCCGGCACCTTTTATGGAATTATGTTTGATGCGGGCAGCACTGGAACTCGGATTCATGTTTACACTTTTGTGCAGAAAACAGCAGGACAGCTCCCCTTTCTGGAAGGTGAAATTTTTGATTCTGTGAAGCCGGGACTTTCTGCTTTTGTGGATCAGCCCAAACAGGGTGCTGAGACTGTCCAGGAGCTCTTGGAGGTGGCCAAAGACTCGATCCCCAGAAGCCACTGGGAAAGGACCCCGGTGGTTCTGAAAGCAACGGCCGGACTCCGTTTGCTGCCTGAGCAGAAAGCCCAGGCTCTGCTCTTGGAGGTAGAGGAGATCTTCAAGAATTCACCTTTCCTGGTCCCAGATGGCAGCGTTAGCATCATGGATGGGTCCTATGAAGGCATACTAGCCTGGGTTACCGTGAACTTTCTAACAGGTCAGCTGCATGGTCGTGGCCAGGAGACTGTGGGGACCCTTGACCTGGGGGGTGCCTCCACCCAAATCACGTTTCTACCCCAGTTTGAGAAAACCCTGGAACAAACACCTAGGGGCTACCTCACTTCCTTTGAGATGTTTAACAGCACTTTTAAGCTCTATACACATAGTTACTTGGGATTTGGACTGAAAGCTGCAAGACTGGCAACTCTGGGAGCCCTGGAAGCAAAAGGGACTGATGGACATACGTTTCGAAGTGCCTGTTTACCAAGATGGTTGGAAGCAGAGTGGATCTTTGGGGGTGTGAAATACCAGTATGGTGGTAACCAAGAAGGGGAGATGGGCTTTGAACCCTGCTATGCGGAAGTGCTGAGGGTAGTACAGGGGAAACTTCACCAGCCAGAAGAAGTCCGAGGAAGCGCCTTCTACGCTTTCTCTTACTACTACGATCGAGCCGCTGACACACACTTGATCGATTATGAAAAGGGCGGGGTTTTAAAAGTTGAAGATTTTGAAAGAAAAGCCAGAGAAGTGTGTGACAACTTGGGGAGCTTCTCCTCGGGCAGTCCTTTCCTCTGCATGGACCTCACTTACATCACAGCCCTGTTGAAAGATGGTTTTGGCTTTGCCGACGGCACCCTCTTACAGCTCACAAAGAAAGTGAACAACATAGAGACTGGTTGGGCCTTGGGGGCCACCTTTCACCTGCTCCAGTCTCTGGGCATCACCAGCTGA	2.47667	0.180248	-0.137828	0.0396605	1	-0.0614782	0.0229077	-0.00537911	-0.0264061	107.8	1.79239
ENSMUSG00000035674	GCTCCTTGTCGCCGCCAAGAACAAG	ATGGCCGGGAGAATCTCTGCCTTCCTCAAGAATGCCTGGGCGAAGGAGCCGGTGCTGGTGGTGTCCTTCTCTGTCTGGGGCCTCGCTATAATTATGCCCATGATTAGCCCCTACACCAAGTATGCTAGCATGATCAACAAGGCCACACCCTACAACTACCCAGTGCCTGTGAGAGATGACGGGAACATGCCTGATGTGCCCAGCCACCCTCAGGATCCTCTGGGTCCAAGCTTGGACTGGCTGAAGAACCTGTGA	2.4779	0.115879	0.013809	0.0893233	0	0.203229	0.242771	0.129855	NA	76.5	1.39794
ENSMUSG00000032350	AGGCGCGGAACTGGGCATGCTCTGTGTCGCCGCAGCTTTGGGTCGCAAGTAGGAAGCCCGTGCACGACACCGGCGGCGCCGAGTGGAGCGCTGCCGCGGCGGCCAGGGCCGCAGGGCCGGCGTGGGAGCGCGAGACCGGGCGGCGGCGAGAGACCCCGACCCGGGCTGTCAACCGCGCGGCGGGGTCCGAGCCGGAGCGGGAACGGACGGGACGCCCGCCGCGCGGCCCGAGGGCGCCCCCAGAGCGGAGCTGCGGCCGGGAGGAGGACGCGGCC	ATGGGGCTGCTGTCCCAAGGCTCGCCACTGAGCTGGGAAGAGACCCAGCGCCACGCCGACCACGTGCGGAGGCACGGCATCCTCCAGTTCCTGCACATCTACCACGCAGTCAAGGACCGGCACAAGGACGTGCTCAAGTGGGGTGACGAGGTGGAGTACATGTTGGTGTCCTTCGATCATGAAAATAGGAAAGTCCAGTTGTTACTGAATGGAGGCGATGTTCTTGAGACTCTGCAGGAGAAGGGGGAGAGGACAAACCCCAACCATCCGACCCTCTGGAGACCAGAGTATGGGAGTTACATGATCGAAGGAACGCCTGGCCAGCCCTACGGAGGAACGATGTCTGAGTTCAACACTGTGGAGGCCAATATGAGGAAACGCCGGAAGGAGGCTACTTCTGTACTAGGAGAGCATCAGGCTCTCTGCACCATCACTTCATTCCCCAGACTAGGCTGTCCTGGATTCACACTGCCAGAACACAGACCCAACCCAGAGGAAGGAGGCGCATCAAAGTCCCTCTTCTTTCCAGATGAAGCCATAAACAAGCACCCCCGCTTCGGTACTCTAACAAGAAACATCCGGCATCGGAGAGGAGAAAAGGTTGTCATCAATGTGCCAATATTCAAGGACAAGAATACACCATCTCCATTTGTAGAAACATTTCCAGAAGATGCGGAGGCATCAAAGGCTTCTCAGCCAGACCATATCTACATGGATGCCATGGGATTCGGGATGGGCAACTGCTGTCTCCAGGTGACATTCCAAGCCTGCAGCATATCTGAGGCAAGATACCTTTATGATCAGCTGGCCACTATCTGCCCAATTGTTATGGCTTTGAGTGCTGCATCTCCATTTTACCGAGGCTACGTGTCAGACATTGATTGTCGCTGGGGAGTGATTTCTGCCTCTGTAGATGATAGAACACGGGAGGAGAGAGGCCTGGAGCCTCTGAAGAACAATCGCTTTAGGATCAGTAAGTCTCGGTATGACTCAATAGATAGCTACCTGTCTAAGTGTGGGGAGAAGTACAATGACATCGACCTGACCATCGATAAGGAGATCTACGAGCAGCTCCTGGAGGAAGGCATCGATCATCTTCTGGCACAGCACGTTGCTCATCTCTTTATTAGAGACCCACTCACCCTTTTTGAAGAGAAAATACACCTGGATGATGCCAACGAGTCTGACCATTTTGAGAATATTCAGTCTACAAACTGGCAGACAATGAGGTTTAAGCCTCCTCCTCCAAACTCAGATATTGGATGGAGAGTAGAGTTCCGACCAATGGAGGTGCAGTTAACAGACTTTGAGAACTCTGCCTATGTGGTATTCGTGGTACTGCTCACTAGGGTGATCCTCTCATACAAACTAGACTTCCTCATTCCGCTGTCCAAGGTTGACGAGAACATGAAAGTGGCCCAGAAGCGAGATGCTGTCTTGCAGGGGATGTTTTATTTCAGGAAAGACATCTGCAAAGGCGGCAACGCTGTGGTGGACGGGTGCAGCAAGGCCCAGAGCAGCTCTGAGCCAGCTGCAGAGGAGTACACCCTGATGAGCATAGACACCATCATCAATGGGAAGGAAGGGGTATTTCCTGGACTCATCCCCATTCTGAACTCCTATCTGGAGAACATGGAAGTTGATGTGGACACCCGATGCAGTATTCTGAACTACCTAAAGCTAATTAAGAAGAGAGCATCTGGAGAACTAATGACTGTTGCCAGGTGGATGAGAGAGTTCATTGCAAACCATCCTGACTACAAGCAAGACAGTGTAATAACTGATGAAATCAACTATAGCCTCATTTGGAAGTGCAACCAAATTGCAGATGAGCTGTGTGAATGTCCAGAGTTACTTGGATCAGGATTTAGAAAAGCGAAGTACAGTGGAGGTAAAAGCGACCCTTCAGCCTAG	2.47801	-0.0533964	-0.109923	-0.370955	1	-0.115653	-0.0525769	-0.0447479	-0.136841	121.9	2.43933
ENSMUSG00000019210	TCTCGATCTATTGGTTGAGAAGGCTACGGCCCCTTGGTCACCAAGCCGGAACCGGAAGCGGGGTTTATAAAGTAAAGGAAGCTGGACCTCCCAGGGTTTTCGTCTCAGGTTTGCTCCGCCGCCACTTTGAACCCAGATTCGAAGCTGTCCCCTGGCCGGACTTTGCCTTCGCC	ATGGCGCTCAGCGATGCAGATGTACAGAAGCAGATTAAGCACATGATGGCTTTCATTGAACAAGAAGCCAATGAGAAAGCAGAAGAAATAGATGCAAAGGCAGAAGAAGAGTTCAACATTGAGAAAGGTCGCCTTGTGCAAACGCAAAGACTGAAGATTATGGAATACTACGAGAAGAAAGAAAAGCAGATTGAGCAGCAGAAGAAAATTCAGATGTCCAACTTGATGAATCAAGCAAGGCTCAAAGTCCTCAGAGCAAGGGATGACCTCATCACTGATCTGCTAAATGAGGCAAAGCAGAGACTCAGTAAGGTGGTAAAAGATACGACCCGTTACCAAGTGCTGCTGGATGGGCTGGTCCTTCAGGGCTTGTACCAGCTGCTGGAGCCTCGAATGATCGTGCGTTGCAGAAAACAAGATTTCCCTTTGGTGAAGGCCGCAGTACAAAAAGCAATCCCTATGTATAAAATTGCTACCAAAAAGGATGTTGATGTCCAGATTGACCAGGAGGCCTACCTGCCTGAGGAAATAGCTGGTGGCGTTGAGATCTATAATGGGGATCGCAAGATAAAGGTTTCCAACACCCTGGAAAGCCGGCTGGACCTGATAGCCCAGCAGATGATGCCAGAAGTCCGTGGAGCCTTGTTTGGTGCAAATGCCAATAGGAAGTTTCTGGACTGA	2.47883	0.318022	0.0722984	-0.00977825	0	0.0478289	0.272621	0.175754	NA	92.9	2.23805
ENSMUSG00000020803	ACGCCTTACTTGGGCCCCGCCTTGGGGGCGCAGGACCCTAGGGCTCCTCCCGTGCTCCTCTCCGCACTGTTGTACCC	ATGGCCACCTTCGAGGAGGTGAGCGTGCTGGGCTTCGAGGAGTTCGACAAGGCAGTGAAGGAGCATGAGGGCAAGACCATTTTCGCCTACTTCAGCGGTTCTAAGGATACCGAAGGGAAGAGCTGGTGTCCGGACTGCGTGGAAGCTGAGCCAGTCATTCGAGAGGGGCTGAAGCATGTTACCGAAGACTGTGTGTTCATCTACTGCCAAGTAGGAGACAAACCTTACTGGAAAGACCCAAATAATGACTTCAGACAAAAACTGAAAATAACCGCAGTGCCTACACTACTTAAATATGGAACACCTCAAAAACTTGTGGAGTCTGAGTGCTGTCAATCCAGCCTTGTGGAGATGATCTTCTCTGAAGATTAA	2.47896	-0.0648792	-0.098685	-0.0438966	0	0.143488	0.00627093	0.024096	-0.0894559	107.5	1.88649
ENSMUSG00000019370	GGAAGGGGCGAGCCGCACGAGCCTGACGCGAAGGGATCCGTAGGAAGCCGCAGTGCAGCGGGAGCGCGCGAGCCGTCTGGGGCGGGGCCGGGCGAGGCGGGGCGCGCGCGGCGGCCGTTGAGGGACCGTTGGGGCGGGCGGCGGCGGCGGTGGCGCGCGCTGCGGGCAAAGAGTGTGGAGGCGCGGACGCGCGGCGGAGCTCGAGCTGCTGCAGCTGCTGCCGCCGCCAGAGTAACCTCGATCCCCGAGCTCCGGATACCGGTGCCTCGCC	ATGGCTGACCAGCTGACTGAGGAACAGATTGCAGAGTTCAAGGAAGCCTTCTCCCTCTTCGACAAGGATGGAGATGGCACCATTACCACCAAGGAGCTGGGGACTGTGATGAGATCGCTGGGACAGAACCCCACTGAGGCGGAGCTGCAGGACATGATTAATGAGGTGGATGCTGATGGCAATGGGACCATTGACTTCCCAGAGTTCTTGACCATGATGGCCAGAAAGATGAAGGATACAGACAGCGAGGAGGAGATACGAGAGGCCTTCCGTGTCTTTGACAAGGATGGGAATGGCTATATTAGCGCTGCCGAGCTGCGTCACGTCATGACGAACCTGGGGGAGAAGCTGACAGATGAGGAAGTGGATGAGATGATCCGAGAGGCCGACATTGATGGAGATGGCCAGGTCAATTATGAAGAGTTTGTACAGATGATGACTGCGAAGTGA	2.48067	0.0246687	0.0145386	-0.173218	0	0.113374	0.37119	0.257143	NA	100	2.43297
ENSMUSG00000027673	AATATGGCCTCCTCTAGCGTTCGCCCTCACTGGTGGATTGTCCCTCCCGGCTCCCTTAGCCCTCCCCACTTCCTTCCGTGGCCGGTGTAGCC	ATGGCGGCCATGAGCCTGCTGCAGCGGGCTTCGGTCTCCGCGCTGACAGCGCTGTCTTGCCGCCGCGCTGGTCCTAGACTCGGAGTCGGAAGTTTTCTCACGCGGAGCTTTCCGAAGACTGTCGCTCCTGTGCGGCACAGTGGGGACCATGGCAAGAGACTGTTTGTCGTCAAGCCTTCTTTATACTATGACGCTCGCTTCTTGAGGTTAATGAAATTCTACCTTATGTTGACTGGGATCCCAGTTATAATTGGCATAACACTGGTGAACATATTTATTGGTGAAGCCGAGCTTGCAGAAATCCCAGAAGGCTACATCCCTGAACACTGGGAGTATTACAAGCATCCGATATCAAGATGGATCGCCCGGAATTTCTATGATGGCCCTGAAAAGAACTACGAGAAAACCCTGGCTATCCTCCAGATTGAATCTGAAAAGGCTGAGTTACGGTTAAAGGAGCAGGAAGTTCGAAGGCTGATGCGTGCCCGAGGTGATGGACCCTGGTATCAATTTCCAACCCCTGAAAAGGAGTTCATTGATCATTCTCCAAAGGCAACTCCTGACAACTGA	2.48077	0.0107952	-0.159421	0.0596597	1	0.0759768	0.026186	0.0109325	0.00560888	78.8	1.96379
ENSMUSG00000020456	GAGGGTGGAGTTTTAGATCCTTGACGTCAAAAGGTCACTCAAGGAACACCTCTACAGGCCCAAGTGGGGTCAGTGGGGTCAACCTGTATTCGATGGAGGTCTCTACGTCCGTACTTGTGGAAGGCTTCAGGACAAA	ATGTTTCATTTAAGGACTTGTGCTGCTAAGTTAAGGCCATTGACAGCCTCCCAGACTGTTAAGACATTTTCACAAAACAAACCAGCAGCAATTAGGACGTTTCAACAGATTCGGTGCTATTCTGCACCTGTAGCTGCTGAACCATTTCTTAGTGGGACTAGTTCGAACTATGTGGAGGAAATGTACTGTGCCTGGTTGGAGAATCCCAAAAGTGTACATAAGTCATGGGACATTTTTTTCCGAAACACCAATGCTGGAGCCCCACCGGGCACTGCCTACCAGAGCCCCCTTTCCCTGAGTCGAAGCTCCCTGGCTACCATGGCCCATGCACAGTCCCTGGTGGAAGCACAACCTAACGTCGACAAACTCGTGGAGGACCACTTGGCGGTGCAGTCTCTCATCAGGGCATATCAGGTCAGGGGTCACCACATTGCAAAACTTGATCCTCTCGGAATTAGTTGTGTAAATTTTGATGATGCTCCGGTAACTGTTTCTTCAAACGTGGGGTTCTATGGCCTACACGAGTCTGACCTTGACAAGGTCTTCCACTTACCCACCACCACTTTCATCGGGGGACAGGAGCCAGCACTTCCTCTTCGGGAGATCATCCGTCGGCTGGAGATGGCCTACTGCCAGCACATTGGTGTGGAGTTCATGTTCATTAATGATTTGGAACAATGCCAGTGGATCCGACAGAAGTTTGAGACCCCTGGAATCATGCAGTTCACCAATGAGGAGAAGCGGACCTTGCTGGCCAGGCTTGTACGATCCACCAGGTTTGAGGAGTTCCTACAGCGAAAGTGGTCCTCGGAGAAGCGTTTTGGTCTGGAAGGCTGTGAGGTGCTGATCCCTGCCCTCAAGACAATCATTGATATGTCAAGTGCAAATGGAGTGGACTATGTGATCATGGGGATGCCACACAGAGGACGGCTGAACGTGCTTGCAAATGTCATCAGGAAGGAGCTGGAGCAAATATTCTGTCAGTTTGACTCAAAGCTGGAGGCAGCTGATGAGGGTTCTGGGGACATGAAGTACCACCTGGGCATGTATCACCGCAGGATCAACCGTGTGACCGACAGAAACATCACTTTGTCCTTGGTGGCTAACCCTTCCCATCTAGAGGCTGCTGACCCTGTCGTGATGGGAAAGACCAAAGCTGAACAGTTCTACTGTGGAGACACTGAAGGGAAAAAGGTGATGTCTATCCTGCTGCATGGGGATGCTGCTTTTGCTGGCCAGGGCATCGTATATGAGACCTTCCATCTCAGCGACTTGCCGTCCTACACAACCCATGGCACTGTTCATGTGGTTGTCAACAACCAGATTGGCTTCACCACAGACCCTCGGATGGCCCGCTCCTCTCCCTACCCCACTGATGTGGCCCGAGTGGTGAATGCCCCCATTTTCCATGTCAACTCAGATGACCCTGAAGCTGTCATGTATGTATGCAAGGTGGCAGCTGAGTGGAGAAACACCTTCCACAAGGATGTTGTAGTTGATCTGGTGTGTTATCGACGAAATGGCCACAATGAGATGGACGAACCTATGTTTACACAGCCACTCATGTACAAGCAGATCCGCAAGCAGAAGCCTGTACTGCAGAAGTATGCAGAATTGCTAGTCTCCCAGGGTGTCGTCAATCAGCCTGAGTACGAGGAGGAAATCTCCAAGTATGATAAGATCTGTGAGGAAGCATTTACCAGATCCAAAGATGAGAAGATCTTGCACATCAAGCACTGGCTGGATTCCCCCTGGCCTGGCTTTTTCACCCTGGATGGACAGCCCAGGAGCATGACCTGCCCCTCCACTGGCCTGGAGGAGGATGTCTTGTTCCACATTGGAAAGGTGGCCAGCTCTGTACCTGTGGAGAACTTTACTATCCATGGAGGGCTGAGCCGGATCTTGAAGACCCGCAGAGAGCTTGTGACGAACCGGACTGTGGACTGGGCCCTGGCAGAGTACATGGCATTTGGCTCACTGCTGAAGGAAGGCATCCATGTGCGGCTGAGTGGCCAGGATGTGGAGCGGGGCACCTTCAGCCATCGCCACCATGTGCTCCATGATCAGAATGTTGACAAAAGAACCTGCATCCCCATGAACCACCTTTGGCCAAATCAGGCCCCTTACACTGTATGCAACAGCTCGCTGTCTGAGTACGGTGTCCTGGGCTTTGAGCTGGGCTTTGCCATGGCTAGCCCTAATGCTCTGGTTCTCTGGGAGGCCCAGTTTGGTGACTTCAACAACATGGCACAGTGCATCATTGACCAGTTCATCTGCCCAGGACAGGCAAAGTGGGTGCGGCAGAATGGCATTGTGCTCCTGCTGCCTCATGGCATGGAAGGCATGGGTCCCGAGCATTCCTCTGCCCGCCCAGAGCGGTTTCTGCAGATGTGCAATGATGACCCAGATGTCCTGCCTGACCTGCAGGAAGAAAACTTTGACATCAATCAGCTCTATGACTGCAACTGGATTGTTGTCAACTGTTCCACCCCTGGCAACTTCTTCCATGTGCTGCGACGACAGATCTTGCTGCCCTTCCGGAAGCCGTTAATCGTCTTCACTCCCAAATCCCTCCTGCGCCACCCTGAGGCAAGAACTAGCTTTGACGAGATGCTGCCAGGAACGCACTTCCAGCGTGTGATCCCAGAAAATGGACCTGCAGCTCAGGACCCACACAAAGTCAAGAGACTTCTCTTCTGCACTGGGAAGGTGTACTATGACCTCACCCGAGAGCGCAAAGCCAGGAACATGGAGGAGGAGGTGGCTATTACAAGGATTGAGCAGCTATCACCATTCCCCTTTGACCTCCTGCTGAAAGAGGCACAGAAGTATCCCAATGCTGAGCTGGCCTGGTGCCAGGAAGAGCACAAGAACCAAGGCTACTATGACTATGTCAAGCCAAGACTTCGTACCACCATTGACCGTGCTAAGCCTGTCTGGTATGCTGGCCGAGACCCGGCAGCTGCTCCAGCCACTGGCAACAAGAAAACACACCTGACAGAGCTGCAGCGCTTTCTGGACACAGCCTTTGACCTGGACGCATTCAAGAAATTCTCTTAG	2.48216	0.101877	-0.0194872	0.0189534	1	-0.189884	-0.0685392	-0.0602969	-0.115921	102.1	2.13354
ENSMUSG00000022884	GCGGCAGGGCCGCGGAAACCCCGTAGGAGCAGGGCGGCCGAGGAGCGCGGCGCGCGGTCGCGCTGCTGCAATATTCTTCCGCCGAAAGCAAAGAGTCCCAGACCCGTTCCCGATTCGTGGATCTCCGGGAACGCTGTAATACCAAGTAATAGTGAAATGTGGATTTTGTCATCGACTCCTGTAGGGCTTCACCTCCGGTAACAAACTCCAGGAGTACAATTTTGTGGCTTCCGAAAGGGGAATAAGGAAATTCCTCCGCGAGAAACGGGTTCCGGCCGCGAGCCTATAAAAAACGGGCGGCGCCGTCCGCCTGTCTTTTCAGTCGGGCGCTGAGTGGGTTTTCGGATC	ATGTCTGGTGGCTCCGCGGATTACAACAGAGAACATGGCGGCCCAGAGGGAATGGACCCCGATGGTGTCATCGAGAGCAACTGGAATGAAATTGTTGATAACTTTGATGATATGAATTTAAAGGAGTCCCTTCTTCGAGGCATCTATGCATATGGTTTTGAGAAGCCTTCAGCTATTCAGCAAAGAGCTATTATCCCTTGTATTAAAGGGTATGATGTGATTGCTCAAGCTCAGTCAGGTACTGGCAAGACAGCCACATTTGCTATTTCCATCCTGCAACAGTTGGAGATTGAGTTCAAGGAGACCCAAGCACTAGTATTGGCCCCCACCAGAGAACTGGCTCAACAGATCCAAAAGGTAATTTTGGCTCTTGGAGATTATATGGGAGCAACTTGTCATGCTTGCATTGGAGGAACAAATGTTCGAAATGAAATGCAGAAGTTGCAGGCTGAAGCCCCTCACATTGTTGTTGGTACTCCAGGGAGAGTGTTTGATATGCTAAACAGAAGATACCTTTCTCCAAAATGGATCAAAATGTTCGTTTTGGACGAAGCAGATGAAATGTTGAGCCGAGGGTTTAAGGATCAGATCTATGAGATTTTCCAGAAATTAAATACAAGCATTCAGGTTGTGTTGCTTTCTGCCACAATGCCAACTGATGTGCTAGAAGTGACCAAGAAATTCATGAGAGATCCAATTCGAATTCTGGTGAAGAAGGAAGAATTGACCCTTGAAGGAATTAAACAATTTTATATTAATGTTGAGCGAGAGGAGTGGAAGCTGGACACTCTTTGTGACTTGTATGAGACTTTGACTATCACACAAGCAGTTATTTTTCTCAATACAAGGCGCAAGGTGGACTGGCTCACGGAGAAAATGCATGCCAGGGACTTCACAGTTTCTGCTCTGCATGGTGACATGGACCAGAAGGAAAGAGATGTCATCATGAGGGAATTCCGATCAGGGTCAAGCCGTGTTCTGATCACTACTGACTTGTTGGCCCGTGGGATTGACGTGCAACAAGTGTCCTTGGTTATAAACTACGATCTACCTACCAATCGTGAAAACTATATTCACAGAATTGGCAGAGGGGGTCGATTTGGGAGGAAAGGTGTGGCTATAAACTTTGTTACTGAAGAAGACAAGAGGATTCTTCGTGACATTGAGACTTTCTACAATACTACAGTGGAGGAAATGCCCATGAATGTGGCTGACCTAATTTAA	2.48374	0.0596031	0.00560603	-0.155063	1	-0.0449265	0.144981	0.0830434	-0.0214466	9.4	2.54158
ENSMUSG00000028167	ACTCCACCTCCCAGCGTGCATTAATCAGCATGTGACTTCTCCTGCGCAGAGATCTGAAGTTTGTCTCCTGAAGGAATCTGGAGGACTGTGTGGACTCACTCTTCTAAAGATCCACT	ATGGGCCGACTGGACGGCAAAGTTATTGTCCTGACAGCTGCCGCTCAAGGGATTGGACGGGCATCCGCATTAGCTTTTGCAAGAGAAGGAGCCAAAGTCATAGCCACAGATATCAACGAGTCCAAACTCCAGGAGCTGGAAAGTTACCGAGGTATTCAAACTCGAGTCCTTGATGTCACAAAGAAGAGACAGATTGATCAGTTTGCCTCAGAAATCGAGAGAATTGATGTTCTCTTTAATGTTGCTGGTTTTGTCCACCACGGAACCATCCTGGATTGCGAGGAAAAAGACTGGGACTTCTCAATGAATCTCAACGTCCGCAGCATGTTCCTGATGATCAAAGCATTCCTTCCCAAAATGCTTGCTCAGAAGTCAGGCAACATTATCAACATGTCGTCTGTGGCCTCCAGCATCAAAGGGGTGGAGAACAGATGTGTGTACAGTGCTACCAAGGCGGCTGTGATCGGTCTCACCAAGTCCGTGGCTGCAGACTTCATCCAACAGGGCATCAGATGCAACTGTGTGTGTCCAGGAACGGTTGACACCCCATCTCTGCAAGAAAGAATACAAGCCAGAGACAATCCCAAAGAGGCACTGAAAACTTTCCTAAACAGACAAAAGACGGGAAGGTTTGCGTCGGCCGAAGAGGTCGCTCTGCTCTGCGTATACCTGGCCTCGGACGAGTCAGCCTATGTAACTGGCAACCCTGTCATCATTGATGGGGGCTGGAGCCTGTGA	2.48949	0.148418	0.00227442	0.0612035	1	0.0351125	0.0959927	0.0556199	-0.0285691	79	2.06446
ENSMUSG00000031119	AGCGGAGCAGCGCCGGGTGGCTGAAGCCCCGCGCCAGCGATCGCCCGCCGACGCCGCCCACACTCTGCTCTTCTGCGACGCCTGCCACCTTCCCTTCCTTCCCTGAGCCCCTCCGCCCCTGGCTAGCTGGCCCGGGTTCTCTAGCCTTCGGAGTCCCGAGGTCACGGATCCTCTCCCTAGTCCCTTGGGTCCCGCGCCCATTCCACGCCTTTTTCCTCGTACCGCACCCCGGCTGGGCGCCTGGCACCGGGGACCGTTGCCTGACTCGAGGCCCAGCTCCACTTTTCGCCCGCGTCTCCTCCTCCTGCCCTCCTCCTCCTCCTCCTCCTCCTCCTTCACTACCAACTTCAACTCCCCGGTTCTCGCTCCGCTCGTGAGTGTTCACTCCGCGCCTCTCCGCCCGCTCCGCAGCGCTGCTTTCCATCGGGTCTCATTCTGTCCCCTAAAGGTGGGAGCGCGTCCGTCAGGGTCCGCACC	ATGGCACGCTTAGGCTTGCTCGCGCTCCTCTGCACCCTGGCCGCGCTCAGCGCCTCGCTGCTGGCTGCGGAGCTCAAGTCGAAAAGTTGCTCGGAAGTGCGACGTCTCTACGTGTCCAAAGGCTTCAACAAGAATGATGCCCCCCTCTATGAGATCAACGGTGACCATTTGAAGATCTGTCCCCAGGATTATACATGCTGTTCTCAAGAGATGGAAGAGAAGTACAGCCTGCAAAGTAAAGATGATTTCAAAACCGTGGTCAGCGAACAGTGCAACCATTTGCAAGCCATCTTTGCATCCCGTTACAAGAAGTTTGATGAATTCTTCAAAGAACTTCTTGAAAATGCAGAGAAATCCCTGAATGATATGTTCGTGAAGACATATGGCCACTTATACATGCAAAATTCAGAGCTATTTAAAGATCTCTTCGTTGAGTTGAAGCGCTACTATGTGGCGGGAAATGTGAACCTGGAAGAAATGTTAAATGACTTCTGGGCTCGCCTTCTGGAGCGCATGTTTCGCCTGGTGAACTCCCAGTACCATTTTACAGATGAGTACTTGGAATGTGTGAGCAAATATACAGAGCAGCTGAAGCCTTTTGGAGATGTCCCTCGGAAACTGAAGCTCCAGGTTACCCGCGCATTTGTTGCAGCCAGGACCTTCGCTCAAGGCTTAGCAGTTGCAAGGGATGTAGTAAGCAAAGTGTCCGTGGTGAACCCCACAGCTCAGTGCACCCATGCACTGCTGAAGATGATCTACTGCTCCCACTGCCGGGGCCTGGTGACTGTGAAGCCCTGTTACAACTATTGCTCAAACATCATGCGAGGCTGTTTGGCCAACCAAGGAGACCTTGATTTTGAGTGGAACAATTTCATAGATGCTATGCTGATGGTGGCAGAGAGGCTGGAGGGTCCTTTCAACATTGAGTCCGTTATGGATCCCATCGATGTGAAGATTTCTGATGCTATCATGAATATGCAGGATAATAGTGTTCAAGTGTCTCAGAAGGTTTTCCAAGGCTGTGGCCCTCCGAAGCCTCTCCCAGCTGGACGAATTTCTCGCTCCATCTCTGAAAGTGCCTTCAGTGCTCGATTCAGACCTTATCATCCAGAGCAACGCCCAACCACGGCAGCTGGCACTAGTTTGGACCGACTGGTTACTGATGTCAAGGAGAAACTGAAACAAGCTAAGAAGTTCTGGTCCTCTCTCCCAAGCACCGTTTGCAATGATGAGAGGATGGCAGCAGGAAATGAAAATGAGGATGACTGCTGGAATGGCAAAGGCAAAAGCAGGTACCTGTTTGCAGTGACAGGAAATGGATTGGCCAACCAGGGCAACAACCCAGAAGTCCAGGTTGACACCAGCAAGCCAGACATACTGATCCTTCGTCAGATCATGGCCCTTCGGGTTATGACCAGTAAAATGAAGAATGCTTACAATGGAAATGACGTGGACTTCTTTGACATCAGTGATGAGAGTAGTGGAGAGGGAAGTGGAAGCGGATGTGAATATCAGCAGTGCCCTTCGGAGTTCGAGTACAACGCCACTGACCATTCTGGGAAGAGTGCCAACGAGAAAGCTGACAGTGCCGGTGGTGCCCATGCAGAGGCAAAGCCCTACCTCCTCGCTGCTCTCTGCATCCTGTTTCTCGCTGTGCAGGGAGAGTGGAGATAA	2.49052	0.279303	0.0103582	-0.0572483	0	-0.0944577	0.0447849	0.00808107	-0.0119011	201.6	2.67852
ENSMUSG00000062054	CACATCCGGCGCAGCCCTGCGGGGTTTTGGGCTTTCTACC	ATGTCGCTGTGCGAGCGAGCTGCTAGCGGGAGCGCTCTGCTCTGGCCTCGCGTGTTGCTCTTCGGGGACTCCATCACGCAGTTTTCTTTCCAGCAGGGTGGATGGGGCTCGTTGCTGGCTGACAGACTAGTCAGAAAGTGTGATGTTCTGAATCGTGGATTTTCAGGTTATAACACCAGATGGGCCAAGATTATCCTCCCAAGACTTATCAGGAAAGGGCCTGGGATGGAAAACCCAGTGGCCGTTACAATCTTCTTTGGTGCCAATGACTCTTCACTCAAAGATGAGAACCCCAAGCAGCACGTCCCCTTGGATGAGTACAGCGCAAACCTGAGGGACATGGTGCAGTACCTGAGGTCTGTGGACGTCCCCAGGGAGCGGGTCATCCTTATCACGCCACCCCCGCTCTGCGAAGCCGCCTGGGAGAAGGAGTGCGTCCTGAAGGGTTGCAAATTAAACCGCCTGAACTCAGTTGTTGGTGAATATGCAAATGCGTGTTTACAAGTAGCCCGAGACTGTGGGACTGATGTCCTTGACCTGTGGACCCTGATGCAGAAGGACAGCCAGGACTTCTCATCCTATTTATCGGATGGCCTGCATTTATCACCAATGGGAAATGAGTTTCTGTTCTTAAACCTCTGTCCACTGCTGGACAAGAAGGTCTCATCTCTGCCGTGGCTGCTTCCTTACTGGAAGGATGTGGAGGAAGCAAAGCCCGAGCTGAGTCTGCTGGGAGATGGAGACTATTAG	2.49148	0.16178	0.000564538	0.0128602	0	0.0325609	-0.115733	-0.0552309	-0.151581	103.2	1.60206
ENSMUSG00000024099	GTCCTGGGCGCGGGGCCGCGCGCGCCGGGCCTCCGGGCTCGTTCGTTCCCAGTCAGCCTAGAGCGGCCGGGGTCGGAGCATCGCGTACCCCGCC	ATGTTCTCCTTGGCGCTGCGGGCCAGGGCGACCGGCCTCGCTGCTCAGTGGGGAAGACATGCAAGGAATTTGCATAAGACAGCAGTGCACAATGGTGCTGGAGGAGCCTTATTTGTGCATAGAGATACTCCTGAGAATAACCCAGATACTCCATTTGATTTCACACCAGAAAACTATAAGAGGATAGAGGCAATAGTAAAAAACTACCCAGAAGGGCATCAAGCCGCTGCTGTGCTTCCAGTCCTGGATCTCGCCCAAAGGCAGAATGGATGGCTACCTATCTCCGCTATGAACAAGGTGGCTGAAGTTTTACAAGTACCTCCAATGAGAGTATATGAAGTAGCAACTTTTTATACAATGTATAATCGAAAGCCAGTTGGGAAGTACCATATCCAGGTCTGCACTACTACACCTTGCATGCTGCGAGATTCTGACAGCATATTGGAGACCCTTCAGAGAAAGCTTGGAATAAAGGTTGGAGAGACTACACCTGACAAACTTTTCACTCTTATAGAAGTGGAATGTTTAGGGGCCTGTGTAAATGCACCGATGGTTCAAATAAATGACAACTACTATGAGGATCTGACACCCAAGGATATTGAAGAGATTATTGATGAACTCAAAGCTGGAAAAGTTCCCAAACCAGGGCCAAGGAGTGGCCGCTTCTGTTGTGAGCCAGCTGGAGGCCTTACTTCTTTGACTGAACCACCCAAAGGACCTGGCTTTGGTGTGCAAGCAGGCCTTTAA	2.49154	0.0615888	-0.0277497	-0.118082	0	0.0331949	0.0326108	0.0547228	-0.0770137	92.7	1.97313
ENSMUSG00000020225	TGTCTGGCGGCCATCCCGGAAGTGGGTGAAGGCGGTTGTGGTCAGTGTAGGCTCCCACTTCGGCCGGGGCAGGTGCGGGCGGGCACTGCTGGCGAC	ATGGCCGACACGGACCCGGGCTATCCCCGCTCGTCCATCGAGGATGACTTCAACTACGGCAGCTGCGTGGCGTCGGCCAGCGTGCACATCCGCATGGCCTTTCTCAGAAAAGTCTACAGTATCCTCTCTCTGCAAGTCCTCCTGACTACAGTGACCTCTGCCCTGTTCCTGTATTTCCAAGCTCTGCGGACATTTGTCCATGAAAGCCCTGCCTTAATTGTGGTGTTTGCTCTGGGATCTCTGGGCTTGATCTTTGCACTGACTCTGCACAGACACACGCATCCTCTGAACCTCTATCTACTCTTTGCATTTACACTGTCAGAATCCCTGGCCGTGGCAGCTGTTGTTACCTTCTATGATGTATATCTGGTTCTGCAAGCGTTTATAATGACTACTGCAGTCTTTCTTGGCTTGACTGCCTATACTCTACAATCAAAGAGAGATTTCACCAAATTCGGAGCAGGGTTGTTTGCTGGTTTGTGGATTTTGTGCTTGGCAGGATTCTTGAAGCTGTTTTTTTACAGTGAGACGATGGAGCTGGTCTTGGCCTCTCTAGGCGCCCTCCTCTTCTGTGGGTTCATCATCTATGATACACACTCGCTGATGCACAGACTCTCTCCCGAAGAGTACGTGATCGCTGCCATCAGTCTCTACATGGATATCATCAACCTCTTCCTGCACCTGTTGAAGTTTCTGGAAGCAGTTAATAAAAAGTAA	2.49397	0.104653	-0.00913123	0.0487765	0	0.0396795	-0.00999484	-0.0662829	0.103123	58.7	1.98227
ENSMUSG00000015932	TCACGGAGCAGCAGCCCGGGCGCTCCTCTGGGCGGGGAACCCATGCACTCCCCTTAACTGGAGAGGGGTTTCCAGTTGTCTGGAGACTATTGGGACTCCTGGGTGGGGCCTGTCTGGGGAGGCCGGCCTGTTGCGTAGCAACGGTGGGCGGAGCGAGGGGCGCGCGCAGCCGCAGTCTGGCTGGAACTCGTGCCCGCCCTTAATAAGCTCGAGCTGCCGCGTCCGCCCTGCGCCTGCTCTCCTGCTTTTGCTACCCGGAGGACGAAGGTGCACAGACTTTGCCGTCAGGCTCCTAGCTCTCCTCCCGAAGTCCGCCCCAGCGAAC	ATGGCCTCAGGAGTTCAGGTTGCGGATGAAGTATGTCGCATTTTCTACGACATGAAAGTTCGGAAATGTTCCACACCAGAAGAAATCAAGAAAAGAAAGAAGGCTGTCATTTTCTGTCTCAGTGCAGACAAAAAGTGCATAGTCGTTGAAGAAGGCAAAGAGATCTTGGTGGGAGATGTTGGCGCCACCATAACTGATCCTTTCAAGCATTTTGTCGGAATGCTTCCTGAAAAAGATTGTCGCTATGCTTTGTATGACGCCAGCTTTGAGACCAAGGAGTCCAGGAAAGAAGAGCTGATGTTCTTCCTGTGGGCACCAGAACAAGCACCTCTGAAAAGTAAAATGATCTATGCAAGCTCGAAGGATGCCATCAAGAAGAAATTTCCAGGTATAAAGCATGAGTATCAAGCAAATGGGCCAGAAGACCTCAATCGGACCTGTATTGCTGAAAAGCTAGGTGGCTCCTTAATTGTAGCCTTTGAAGGATCCCCTGTGTAG	2.49453	0.300569	-0.0413918	-0.0573893	1	0.0973396	0.162555	0.161115	-0.0836095	86.6	2.51188
ENSMUSG00000048076	CCCGGCGTGCCCCGCGGCAGGCGCTGACGTGGCTGCCGTCAGCGCCGCCATCTTGTGGGAGCGAAACCAACGCCTGGCTGGGAGCAGCCGCCGCGGAGGTCTTTGGCCAGTATCGATTCCACCTGTCCACAAAC	ATGGGGAATATCTTTGCAAACCTCTTCAAGGGCCTTTTTGGCAAAAAAGAAATGCGCATTCTCATGGTGGGCCTGGATGCTGCAGGGAAGACAACAATTCTATACAAACTTAAGCTGGGCGAAATTGTGACCACCATTCCCACCATTGGTTTCAATGTGGAGACTGTTGAATACAAGAATATCAGCTTCACCGTGTGGGATGTGGGCGGCCAGGACAAGATCCGGCCGCTGTGGCGCCACTACTTCCAGAACACCCAAGGCTTGATCTTCGTAGTGGACAGCAATGACAGAGAGCGTGTGAACGAGGCCCGTGAAGAGCTCATGAGGATGCTAGCTGAAGATGAGCTCCGAGATGCTGTTCTCTTGGTGTTTGCCAACAAGCAGGACCTCCCCAATGCCATGAATGCGGCCGAAATCACAGACAAGCTGGGGCTGCACTCTCTACGCCACAGGAACTGGTACATTCAGGCCACCTGTGCCACCAGCGGGGACGGGCTCTATGAAGGACTAGATTGGCTGTCTAATCAGCTCCGGAACCAGAAGTGA	2.49672	0.248876	-0.021754	-0.179608	0	0.0827822	0.161949	0.116068	0.0195503	120.9	2.1271
ENSMUSG00000030498	ATCATTTTCCCAAACAGCACCAAGAGGAGCCATCACAGAAGTATGAAGAGGGGCGGTGCGGCCACAGCTGCCGCCACCGTGCTGCTGGGCTGTGGGGAGCCAGGGCCACAGGACCCGCATCTGGAGGAGCCTCAGGGGTACACACCAGAGCGCGGGTGCTGCTGAGCTGAGTCGCAGGGAGCAGCTGGCTGGGTGAGCACGCAGCCAGGAGGGGAGCCCAGCTTCTACTGCAGTCAGGAGCGGGGGAGGGACCTGGAAGCAACACCCGCAGCAGCAGCAGCAGCAGCAGCAGCAGCAGCATCACCAGCACCACCAGGAAGGGTGTTAGGAGTGGATAA	ATGATGTGCACTGCCCTGAGCCCCAAGGTTCGCAGCGGACCTGGCCTGTCTGATATGCATCAGTACAGCCAGTGGCTGGCCAGCAGACATGAAGCTAATTTGCTGCCGATGAAAGAAGACTTGGCCTTGTGGTTAACCAATCTATTAGGGAAAGAGATAACAGCAGAAACCTTCATGGAGAAGTTGGATAATGGTGCCTTGCTCTGTCAGCTTGCAGCAACTGTGCAGGAGAAATTCAAAGAGAGTATGGATGCCAACAAGCCTGCCAAGACCCTACCACTGAAGAAGATTCCTTGCAAAGCCAGTGCACCCTCGGGCTCCTTTTTTGCCCGAGACAACACAGCCAATTTCCTATCCTGGTGCCGAGATTTGGGAGTTGATGAAACATGTCTTTTTGAATCTGAAGGCCTGGTTCTGCATAAGCAGCCCCGAGAAGTGTGTCTCTGTTTGCTAGAGCTTGGTCGGATTGCAGCCAGGTATGGTGTGGAGCCTCCTGGTCTGATAAAGCTGGAAAAAGAAATTGAACAAGAAGAGACACTTTCTGCCCCATCTCCTTCGCCTTCTCCTTCATCAAAGTCTTCAGGAAAGAAGAGTACTGGAAACTTACTGGATGATGCAGTAAAAAGAATCTCTGAAGATCCTCCCTGCAAGTGCCCAACCAAGTTCTGTGTGGAGCGGCTCTCTCAAGGTCGATACCGAGTGGGAGAGAAGATCCTCTTCATCAGGATGCTGCACAACAAGCATGTGATGGTCCGAGTGGGAGGAGGCTGGGAGACCTTCGCTGGCTATCTGCTCAAGCATGACCCCTGCCGCATGCTGCAGATCTCCCGTGTGGACGGCAAGACATCCCCTGTCCAGAGCAAATCCCCAACCCTGAAGGACATGAATCCTGATAATTACCTGGTGGTCTCTGCCACCTACAAGGCTAAGAAGGAGATTAAATGA	2.49734	0.209988	-0.0858504	-0.0498106	1	-0.00400101	0.0315484	-0.0479255	0.0256045	98.9	2.52892
ENSMUSG00000031633	CGGTGTTCCCTCGGCTCGCTGGGACAGATAGCATGAATTTGCCCTTTAAACGTCCCAAGCTGCAGGCACAGCCCCCAACCCACCCCTAGCTCCCGGAAGCGTCTTCGCCCCCAATGCCCTCTGCAAAGGAGGGGGATGGAGAGGGGCTGTCCAGGGACCAGCCCAGCCAATGCGCGCTGCGCGCTCGCCGGGGTCCCTCCTCCTCTCGCGAGACGCCGAGCCGGGGATATAAGGAGGGCTGCGGTCAGGCGGGCGGTCCCTTCGCGTCGTGCAGGGACGGATTCGGGGTGGCGGTGCCTGGCCGGGCGTAGGCAAGAGCAAACGAGCGGCTCCTTGCAGGCTGTGTGCGCCCGGCTTTCAGC	ATGGGGGATCAGGCTTTGAGCTTTCTTAAGGACTTCCTGGCAGGTGGCATCGCCGCCGCCGTCTCCAAGACGGCGGTCGCCCCGATCGAGAGGGTCAAACTGCTGCTGCAGGTCCAGCATGCCAGCAAACAGATCAGTGCAGAGAAGCAGTACAAAGGCATCATTGATTGTGTCGTGAGAATCCCCAAGGAGCAGGGCTTTCTCTCTTTCTGGAGGGGTAACCTGGCCAACGTGATCCGGTACTTCCCCACTCAAGCCCTGAACTTCGCCTTCAAAGACAAGTACAAGCAGATCTTCCTGGGAGGCGTGGATCGCCATAAGCAGTTCTGGCGCTACTTTGCTGGTAACCTGGCCTCTGGTGGGGCAGCTGGGGCCACCTCCCTCTGCTTCGTCTACCCGCTGGACTTTGCTAGGACCAGGCTGGCTGCCGACGTGGGCAAGGGATCTTCCCAGCGAGAATTCAATGGGCTGGGCGACTGTCTCACCAAGATCTTCAAGTCGGACGGCCTGAAGGGTCTCTACCAGGGTTTCAGTGTCTCTGTCCAGGGCATCATCATCTACAGAGCTGCCTACTTCGGAGTCTATGACACTGCCAAGGGGATGCTGCCAGACCCCAAGAATGTGCACATTATCGTGAGCTGGATGATTGCCCAGAGTGTGACAGCGGTGGCGGGGCTGGTGTCCTATCCGTTTGACACTGTTCGTCGTAGGATGATGATGCAGTCTGGCCGGAAAGGGGCTGATATTATGTACACGGGGACACTTGACTGCTGGAGGAAGATTGCAAAAGATGAAGGAGCCAACGCTTTCTTCAAAGGTGCTTGGTCCAATGTACTGAGAGGCATGGGTGGTGCTTTTGTATTGGTATTGTATGATGAGATCAAAAAATATGTGTAA	2.49754	0.165254	-0.0970736	-0.0306407	4	0.00424581	0.156554	0.183629	-0.0131662	107.7	2.55871
ENSMUSG00000061838	GCCTCTCTTCAGGTTCCTGGTTAAG	ATGGCGTCCCCGGTGGCCATCGCGGCGCAGGCTGGGAAGCTTCTGCGAGAGCGAGCGCTGCGGCCGCTCCTGGCGGTCAGGTCCCAGGCCGGTCACTTAACCCCCCGAAGATGGCTGAACCTGCAGGAGTACCAGAGCAAGAAGCTCATGTCAGAGCACGGAGTGAGAGTGCAGAGGTTCTTTGTTGCCAACACTGCTAAAGAGGCTCTGGAGGCAGCCAAGAGATTGAATGCAAAAGAAATTGTTTTAAAAGCCCAGATCTTAGCTGGAGGAAGAGGAAAAGGTGTCTTCAATAGCGGTTTGAAAGGAGGTGTTCATTTAACAAAAGACCCTAAAGTAGTGGGAGAGTTGGCTCAACAGATGATTGGTTATAATCTAGCAACGAAACAAACTCCAAAAGAAGGTGTGAAAGTTAACAAGGTGATGGTTGCTGAAGCCCTGGATATTTCTAGAGAAACATACTTGGCCATTCTAATGGACCGGTCCCATAATGGCCCTGTGATAGTGGGCAGTCCTCAGGGGGGCGTTGATATTGAGGAAGTGGCAGCTTCCAGTCCAGAACTCATCTTTAAGGAGCAGATTGACATCTTTGAAGGGATAAAGGATAGCCAGGCCCAGCGCATGGCAGAAAATCTGGGCTTCCTTGGGTCTCTGAAAAACCAGGCTGCAGATCAGATTACAAAGCTGTACCATCTCTTCCTGAAGATTGATGCCACTCAGGTGGAAGTGAACCCCTTCGGTGAAACTCCAGAAGGACAAGTTGTCTGTTTTGATGCCAAGATAAACTTTGATGACAATGCTGAGTTCCGACAAAAGGACATATTTGCTATGGACGACAAATCCGAGAATGAGCCCATTGAAAATGAAGCTGCCAGATACGATCTCAAGTATATAGGACTGGACGGGAACATTGCCTGCTTCGTGAATGGTGCTGGGCTGGCCATGGCTACCTGCGACATCATCTTCCTGAACGGAGGGAAGCCAGCGAACTTCTTGGACCTTGGAGGTGGTGTAAAGGAAGCCCAAGTCTATGAAGCATTCAAACTGCTCACGTCTGACCCCAAGGTGGAAGCCATTCTCGTCAATATCTTTGGTGGGATCGTCAACTGTGCCATCATTGCCAACGGAATCACCAAAGCCTGCCGGGAGCTGGAGCTCAAGGTGCCACTGGTAGTCCGGCTTGAAGGAACTAATGTGCAGGAGGCTCAGAATATCCTCAAGAGCAGCGGACTCCCCATCACGTCAGCTGTGGACCTGGAGGATGCAGCCAAGAAAGCTGTTGCCAGTGTGGCAAAGAAGTGA	2.4978	0.237789	0.0929846	-0.0453064	0	-0.0546997	0.132694	0.124827	-0.0428982	57	1.39794
ENSMUSG00000007038	GGGTCACATGCTGATGGACTAATTGGAGTCGCGGCAGCGCGGGCTGCGGCCCCCAAGGGGAGGGGTCGGAGTGACGTGCGCGCTTTTAAAGGGCCGAGGTCAGCTGACGGCTTGCCACCGGTGACCAGTTCCTGGACAGGGATCGCCGGGAGCT	ATGGTGGGGGCAGACCCGACCAGACCCCGGGGACCGCTGAGCTATTGGGCGGGCCGTCGGGGTCAGGGGCTCGCAGCGATCTTCCTGCTCCTGGTGTCCGCGGCGGAATCCGAGGCCAGGGCAGAGGATGACTTCAGCCTGGTGCAGCCGCTGGTGACCATGGAGCAGCTGCTGTGGGTGAGCGGGAAGCAGATCGGCTCTGTAGACACTTTCCGCATCCCGCTCATCACAGCCACCCCTCGGGGCACGCTCCTGGCCTTCGCTGAGGCCAGGAAAAAATCTGCATCCGATGAGGGGGCCAAGTTCATCGCCATGAGGAGGTCCACGGACCAGGGTAGCACGTGGTCCTCTACAGCCTTCATCGTAGACGATGGGGAGGCCTCCGATGGCCTGAACCTGGGCGCTGTGGTGAACGATGTAGACACAGGGATAGTGTTCCTTATCTATACCCTCTGTGCTCACAAGGTCAACTGCCAGGTGGCCTCTACCATGTTGGTTTGGAGTAAGGACGACGGCATTTCCTGGAGCCCACCCCGGAATCTCTCTGTGGATATTGGCACAGAGATGTTTGCCCCTGGACCTGGCTCAGGCATTCAGAAACAGCGGGAGCCTGGGAAGGGCCGGCTCATTGTGTGTGGACACGGGACGCTGGAGCGAGATGGGGTCTTCTGTCTCCTCAGTGATGACCACGGTGCCTCCTGGCACTACGGCACTGGAGTGAGCGGCATTCCCTTTGGCCAGCCCAAACACGATCACGATTTCAACCCCGACGAGTGCCAGCCCTACGAGCTTCCAGATGGCTCGGTCATCATCAACGCCCGGAACCAGAATAACTACCATTGCCGCTGCAGGATCGTCCTCCGCAGCTATGACGCCTGTGACACCCTCAGGCCCCGGGATGTGACCTTCGACCCTGAGCTCGTGGACCCTGTGGTAGCTGCAGGAGCACTAGCCACCAGCTCCGGCATTGTCTTCTTCTCCAATCCAGCCCACCCTGAGTTCCGAGTGAACCTGACCCTGCGCTGGAGTTTCAGCAATGGTACATCCTGGCAGAAGGAGAGGGTCCAGGTGTGGCCGGGACCCAGCGGCTACTCGTCCCTGACAGCCCTGGAAAACAGCACGGATGGAAAGAAGCAGCCCCCGCAGCTGTTCGTTCTGTACGAGAAAGGCCTGAACCGGTACACCGAGAGCATCTCCATGGTCAAAATCAGCGTCTACGGCACGCTCTGA	2.50121	-0.0842468	-0.116682	-0.141739	2	-0.0457001	-0.0763102	-0.0752225	-0.122425	138.1	2.18752
ENSMUSG00000025967	AGTTCCGCCGGAAGTAGCCGAGGCCTTGCGTCCGAGCGCTTTCGTTCAACTCCGGCTCCTCAGAGGGCGTTTCCCTTCGTTTCGGAGTCCTTGGAGCGAAGGCATTTTAAAATGCCTCCTTTATTAATTTTCTTCCAAAGACAAGGGAAGGCCGGCGGACGACCTGTGGGCCCTTTAGTTACCAAGTCGCAGTGGTACGCGGAGGACCGAGACTAGGAACGGACCTTGACCTTTAACCTCTAGCCGGGGCGGCGGAGGGAAACGCCTCCGTCTCTATATAAGGAGTTTTCCGGACGCTCTGGGTCCTTTTTTTCCCTCAGCGCTGGCCGCGGCCTCCCGGCGCTCTCGTCCTCCGCTTTTGCACAGCTCCCCGTTCCAGCCTTCGCC	ATGGGATTCGGAGACCTGAAAACCCCTGCCGGCCTCCAGGTGCTCAACGATTACCTGGCGGACAAGAGCTACATTGAGGGGTACGTGCCATCACAAGCAGACGTGGCAGTATTTGAAGCAGTTTCTGGTCCACCACCTGCTGACCTGTGTCATGCCCTACGTTGGTATAATCACATCAAGTCGTATGAAAAAGAAAAGGCCAGCCTGCCGGGAGTGAAGAAATCTTTGGGCAAGTATGGCCCTAGCAGTGTAGAAGACACCACAGGAAGTGGAGCTGCAGATGCTAAGGATGATGACGACATTGATCTCTTTGGATCTGATGATGAGGAGGAAAGTGAGGAAGCAAAGAAGCTACGAGAAGAACGCCTTGCACAGTATGAGTCCAAGAAAGCTAAAAAGCCTGCAGTTGTTGCGAAGTCTTCCATCCTACTAGACGTGAAGCCTTGGGATGATGAGACGGACATGACAAAACTAGAGGAGTGTGTCCGAAGCATTCAAGCAGATGGCCTGGTGTGGGGCTCCTCTAAATTGGTTCCAGTGGGATATGGAATTAAAAAGCTTCAAATACAGTGTGTAGTTGAAGATGATAAGGTTGGAACGGATATGCTGGAAGAGCAAATTACTGCTTTTGAGGACTACGTACAGTCCATGGATGTGGCTGCTTTTAACAAGATTTAA	2.50128	-0.293326	-0.0412042	-0.101958	1	0.0485274	0.203054	0.0920576	0.137076	80.2	2.58771
ENSMUSG00000028452	GAGTCCCAAGGCCGGCGCTGATTGGTTGGGGTTAGAGCAGCTTTCCTTCCGATGATTCGGCTTTTCTCGGTTCAGTCTCCGTGAAGCGTTTGCAGCCGTCGTTTGATTAGTCGCTGCCCCCCTCGCGGATTAGGAGCTAGCGTCTCCCGCCCGCCCGCCTGCCGCCCCGGTGCCCCTGGGAGGAAGCGAGAGGGAGGCTGCCAGAGGGTTTGTCACTGCTGTTGCTCCTCCGCCTCAGCGAGTCCAGCCCCGGCCTAGTCGGTCGCCTGCCTTTCTCATAGCCGTTACCCTCAGGCCGCCACAGCCGCCGACCGGGAGAGGCGCGCGCC	ATGGCCTCTGGAGCCGATTCAAAAGGTGATGATTTATCAACAGCCATTCTCAAACAGAAGAACCGACCCAATCGGTTAATTGTTGATGAAGCCATCAATGAAGATAACAGCGTGGTGTCCTTGTCCCAGCCCAAGATGGATGAACTGCAGTTGTTCCGAGGTGACACGGTGTTGCTAAAAGGAAAGAAAAGACGGGAAGCTGTATGCATTGTTCTTTCTGATGACACGTGTTCTGATGAGAAGATTCGAATGAATAGAGTTGTTCGGAATAACCTCCGAGTTCGCCTAGGAGATGTCATCAGCATCCAGCCATGCCCTGATGTAAAGTATGGCAAACGTATCCACGTTCTACCCATCGATGACACAGTGGAAGGCATCACTGGCAATCTCTTTGAGGTATACCTTAAGCCGTACTTCCTGGAAGCTTATCGGCCCATCCGTAAAGGAGATATTTTTCTTGTCCGGGGTGGGATGCGTGCTGTGGAGTTCAAAGTTGTAGAGACAGATCCCAGCCCTTACTGTATTGTTGCTCCAGACACAGTGATCCACTGTGAGGGGGAGCCAATCAAGCGAGAGGATGAGGAGGAATCCTTGAATGAAGTAGGCTATGATGACATCGGTGGTTGCAGGAAGCAGCTAGCTCAGATAAAGGAGATGGTGGAGCTGCCACTGAGACATCCTGCGCTCTTTAAGGCGATTGGTGTAAAGCCTCCTCGGGGAATCTTGTTGTATGGGCCTCCTGGGACAGGGAAGACCCTGATTGCTCGAGCTGTGGCAAATGAAACTGGAGCCTTCTTCTTTCTGATCAATGGTCCTGAAATCATGAGCAAATTGGCTGGTGAGTCTGAGAGCAACCTTCGTAAAGCCTTTGAGGAAGCTGAAAAGAATGCTCCTGCTATCATCTTCATCGATGAGCTTGATGCCATTGCACCCAAAAGAGAGAAAACTCATGGGGAAGTGGAGCGTCGCATCGTGTCTCAGTTGTTGACCCTCATGGATGGCCTAAAGCAGAGAGCACATGTGATAGTTATGGCAGCAACCAATAGACCCAACAGCATTGACCCAGCCCTACGGCGATTTGGTCGCTTTGACAGAGAGGTAGATATTGGAATACCTGATGCTACAGGACGTTTGGAGATTCTTCAGATCCATACCAAGAACATGAAACTGGCAGATGATGTGGACTTGGAACAGGTAGCCAATGAGACTCATGGTCATGTTGGTGCTGATTTGGCAGCCCTATGTTCAGAGGCTGCTCTGCAGGCCATCCGGAAAAAAATGGACCTCATTGACCTAGAAGATGAGACCATTGATGCTGAGGTCATGAATTCCCTGGCAGTTACTATGGATGACTTCCGGTGGGCTTTGAGTCAAAGCAACCCATCAGCACTTCGGGAAACTGTGGTAGAGGTGCCACAAGTAACCTGGGAAGATATTGGAGGCCTGGAGGATGTCAAACGTGAGCTTCAGGAGTTGGTTCAGTATCCTGTGGAACATCCAGACAAATTCCTCAAATTTGGCATGACTCCCTCCAAAGGCGTTCTTTTCTATGGACCTCCTGGCTGTGGGAAAACCTTACTGGCTAAAGCCATTGCTAATGAATGCCAGGCCAACTTCATCTCCATCAAGGGTCCTGAGCTGCTTACCATGTGGTTTGGGGAATCTGAGGCCAATGTCCGGGAAATTTTTGACAAGGCACGGCAAGCTGCCCCCTGTGTACTCTTCTTTGATGAGTTAGATTCAATTGCCAAGGCTCGAGGTGGTAATATTGGAGATGGTGGTGGAGCTGCTGACCGAGTCATCAATCAGATCCTGACAGAAATGGATGGCATGTCTACAAAAAAGAATGTGTTTATCATTGGAGCTACCAACAGGCCTGACATCATTGATCCTGCTATCCTAAGACCTGGCCGTCTAGATCAGCTCATTTATATCCCACTTCCTGATGAGAAGTCCCGTGTTGCCATCCTAAAAGCCAATCTGCGAAAGTCCCCAGTTGCCAAGGATGTGGATTTGGAGTTCCTGGCTAAGATGACTAATGGCTTTTCTGGAGCTGATTTGACAGAAATTTGCCAACGGGCTTGTAAACTGGCCATTCGTGAATCTATTGAGAGTGAGATTAGGCGAGAACGAGAGAGGCAGACAAATCCATCGGCTATGGAGGTAGAAGAGGACGATCCAGTGCCTGAGATCCGCAGAGATCACTTTGAGGAAGCCATGCGTTTTGCCCGACGTTCTGTCAGCGATAATGACATTCGGAAGTATGAAATGTTCGCCCAGACACTGCAGCAGAGTCGAGGTTTTGGCAGCTTCAGATTCCCTTCAGGGAACCAGGGTGGAGCTGGTCCCAGCCAGGGCAGTGGAGGTGGCACAGGTGGCAGTGTGTACACAGAAGACAATGACGATGACCTGTATGGCTAA	2.50252	0.154131	-0.0567214	0.0479801	1	-0.152828	0.0835286	0.0673747	-0.0579369	97.2	2.5172
ENSMUSG00000028199	GAGCGTGACCGAAGGGACTTGGAGACTCGAGCTCCTCCAGCGCTCTGTAAATCCAATCCCCAGCCTTCGCCACTTAAGCTAGCTCCACCATCACCCGGAGGACGCATTAGCATTGCACAGCCTCCCCCGGCCCGGGCCTCACCCCGTCCAGAAGGAGGATGCGCCCTGCGCAGGAGCTGGTGGTGAAAAACTCTTCCCGCGAGTTCAGGAGCTCCACCACCTCCACCGCGTCCTCGTCCACACTGCCCTTGCGGCTAAGGTCCGCCTTGCTCAGACTCTGCGCCTTCCACCGGCCGAACTCCGCGCTACGGTCCATGAGCGAGCGAGCGAGCTGGGGTCGGCTTTCTGCTCTGGAATGCGCCTTCTTCTCCATGGGCGCAGCCATATTGCCGCCACGGTGGCCGGAGAGGACCAAAGTTCCCCATTGGCGCAACCAGGAGCAAGACGTGCGCCGCCAGACCGTACAGGCGTAAACCGAGAGGGGGAGCCTAGCGAAGTTAGGGAAAGCCAGCCCACCTCTTTCCCCACAGACCTTCTGGAGCTTAGGAGGTTTTGTTTCCTACTCTAGAGGAGGCCTCTAGGTCGCC	ATGGCAACTGGGCAGAAGTTGATGAGGGCTATTCGAGTGTTTGAGTTTGGTGGACCAGAAGTGCTGAAGCTCCAGTCGGATGTGGTCGTGCCTGTTCCACAGAGCCATCAGGTCCTAATCAAAGTCCACGCCTGCGGTGTCAACCCAGTAGAGACATACATTCGCTCTGGGGCCTACAGTCGAAAACCTGCCCTACCCTACACTCCAGGCTCTGATGTGGCTGGGATCATAGAATCCGTTGGAGACAAAGTGTCTGCTTTCAAGAAAGGCGACAGGGTCTTCTGCTACAGCACCGTCTCTGGTGGCTACGCGGAATTTGCTCTTGCAGCCGATGACACTATCTACCCCCTGCCCGAGACACTGAACTTCAGGCAGGGGGCTGCCCTGGGGATCCCGTACTTCACGGCCTGCCGAGCTCTGTTCCACAGTGCCCGTGCTCGAGCTGGCGAAAGCGTTTTGGTTCATGGGGCCAGTGGAGGAGTTGGATTAGCTACATGCCAGATTGCCAGAGCTCATGGCTTAAAGGTTTTGGGCACAGCTGGTTCTGAGGAAGGAAAAAAGCTTGTTCTGCAAAACGGAGCCCACGAAGTGTTTAATCACAAAGAAGCCAACTATATTGATAAAATCAAGATGTCTGTTGGTGACAAGGACAAGGGGGTTGATGTGATTATTGAGATGCTGGCGAATGAGAACCTTAGCAATGACCTGAAGCTTCTGTCCCACGGAGGACGGGTCGTCGTTGTTGGCTGTCGAGGTCCCATTGAGATAAACCCAAGGGACACCATGGCAAAAGAAACAAGCATCATTGGGGTCTCTCTCTCTTCTTCCACCAAGGAGGAATTTCAACAATTCGCAGGCCTTCTCCAAGCAGGAATAGAAAAAGGTTGGGTGAAACCTGTGATAGGTTCTGAGTATCCATTGGAGAAAGCAGCCCAGGCCCACGAAGATATCATTCACGGCAGTGGGAAGACGGGGAAAATGATTCTCCTCTTATGA	2.50253	0.197833	7.82231e-05	-0.00704408	4	-0.0123164	0.0328293	0.0245164	-0.0282947	109.6	2.76864
ENSMUSG00000026687	ACTGTCCCTTCCTCCCAGTGGGCTCTACTGGGCTCTCCTTGAGGGCCCCGGGTCTTCACACTCACGGTCCACACCTCCCCGAGGTCCTGTTCCCTAGTGGTCCACCCCTGCCCAGCCAGGGTCGCCTCTTTCCATGGGCCACGCCCCAGAGATTCCGCCCCTCGCCACTCCCTCCTCGTTACCGCGCTATCTCCCCCTCCAGTAGTAATCTGCTGGGGCTTCCGGACGCTTTGCACGCGTAGCAG	ATGATCCTCGGTGCAGTCGGTTCTGTGCTGACCTCGCTCCTCCGCATTCACCGGGCTGCAGCAGTCGCCGCCATGAGTACTGGCACCTTCGTCGTGTCGCAGCCGCTCAACTACCGCGGCGGGGCCCGTGTGGAGCCGGTGGATGCTTCCGGCACGGAGAAAGCGTTCGAGCCAGCCACCGGCCGAGTGATTGCCACTTTCGCGTGTTCAGGAGAAAAGGAAGTAAACTTGGCCGTTGAGAATGCAAAGGCTGCCTTTAAACTCTGGAGTAAGAAAAGTGGCCTGGAGCGCTGCCAAGTCCTCCTAGAGGCTGCCCGGATCATCAAGGAGCGGAAGGATGAAATTGCCACCGTGGAGACCATCAACAACGGGAAGTCCATATTTGAGGCCCGCCTGGATGTTGACACTTGCTGGCAGTGCCTGGAATACTATGCAGGGCTGGCTGCATCCATGGCAGGCGAGCACATTCAGCTCCCAGGAGGGTCCTTCGGCTACACCCGAAGAGAGCCGCTTGGGGTGTGTGTGGGGATAGGAGCATGGAACTATCCCTTCCAGATCGCCTGTTGGAAGTCTGCTCCGGCTCTGGCTTGTGGTAATGCCATGATCTTTAAGCCTTCTCCCTTCACGCCTGTGTCTGCTCTGCTCCTGGCTGAGATCTACACCAAAGCGGGTGCGCCTCCGGGGCTCTTCAACGTGGTGCAAGGTGGGGCTGCCACAGGCCAGTTTCTGTGTCATCATCGCGAGGTGGCCAAAATCTCCTTCACCGGAAGTGTGCCCACTGGCGTGAAGATCATGGAGATGTCCGCTAAGGGAGTCAAGCCCATTACTTTGGAACTTGGGGGCAAATCTCCTCTCATCATCTTCTCAGACTGTAATATGGAGAATGCTGTGAAGGGGGCCCTGATGGCCAACTTCCTCACACAAGGACAGGTCTGCTGCAATGGGACTAGAGTCTTTGTGCAAAAGGAAATTGCTGATAAATTCATAAATGAGGTTGTGAAGCAGACTCAGAAGATAAAACTTGGAGACCCCCTTCTGGAAGATACGAGGATGGGCCCACTCATCAACGCCCCACATCTGGAACGAGTCCTCGGGTTTGTCAAGTTGGCAAAGGAGCAGGGTGCTACTGTGCTGTGTGGTGGAGAGGTGTATGTACCAGAGGACCCCAAATTAAAACATGGATATTACATGACACCTTGCATTTTAACTAATTGCAGAGACGACATGACTTGTGTAAAAGAAGAGATCTTTGGACCAGTCATGTCCATTTTAACATTTGGAACTGAAGCCGAGGTTCTAGAGCGAGCTAATGACACCACTTTTGGACTAGCAGCTGGGGTCTTCACCAGGGACATCCAGAGGGCACACCGGGTGGCGGCTGAGCTGCAGGCTGGAACGTGCTACATTAACAACTATAATGTCAGCCCAGTGGAGCTGCCCTTTGGTGGCTACAAGAAGTCAGGATTTGGCAGAGAGAATGGCCGTGTGACGATTGAGTACTACTCTCAGCTGAAGACGGTGTGTGTGGAGATGGGCGACGTGGAGTCAGCCTTTTGA	2.5056	0.233443	-0.0751189	-0.0507972	1	-0.0829953	0.080644	0.105341	-0.0640907	109.4	2.38917
ENSMUSG00000029614	GATCTTGGTCACCTCCCGTCATTGCTTATAGACCGGAAGCCGCTGCCTTAGTTCTCTTTCCCGTCTTGCAAG	ATGGCGGGTGAAAAAGCGCCTGATACAAAGGAGAAGAAACCTGCGGCCAAGAAGGCTGGCAGTGATGCTGCTGCCTCCCGGCCCCGGGCCGCCAAAGTAGCCAAAAAGGTTCACCCTAAGGGTAAAAAGCCCAAGAAGGCGAAGCCCCATTGCAGCCGAAACCCTGTCCTGGTGAGAGGAATTGGCAGGTACTCCCGATCTGCTATGTACTCCAGGAAGGCCTTGTACAAAAGGAAATACTCGGCTGCCAAGACCAAGGTTGAGAAGAAGAAGAAAAAAGAGAAGGTCCTTGCTACTGTCACCAAAACAGTTGGTGGGGACAAGAACGGTGGCACCCGGGTGGTGAAGCTTCGAAAAATGCCTAGGTATTATCCCACCGAAGATGTTCCTCGGAAGCTGCTGAGCCACGGCAAGAAGCCCTTCAGCCAGCACGTGAGAAGGCTACGCTCCAGCATCACTCCCGGAACTGTCCTGATCATCCTCACTGGGCGCCACAGGGGCAAGAGAGTGGTTTTCCTGAAGCAGCTGGACAGTGGCTTGCTGCTTGTGACTGGGCCTCTTGTCATCAACAGAGTTCCTCTGCGCAGAACACACCAGAAGTTTGTCATTGCCACCTCTACAAAAGTTGATATCAGCGATGTTAAAATCCCCAAACACCTGACTGACGCTTACTTCAAGAAGAAGCAGCTGCGCAAGCCCAGGCATCAGGAGGGCGAGATCTTCGACACAGAGAAGGAGAAATACGAGATTACAGAGCAGCGAAAGGCTGACCAGAAAGCTGTGGATTTGCAGATTTTGCCAAAGATTAAAGCTGTTCCTCAGCTCCAGGGCTACCTGCGCTCTCAGTTTTCCCTGACAAACGGGATGTATCCTCACAAACTGGTCTTCTAA	2.50748	-0.0322098	0.11298	0.0400415	0	0.00530756	0.0735044	0.0301462	NA	68.4	1.85733
ENSMUSG00000021794	CCGTCCTCCCGGTGGGGCGACAAGCGGCGCAGGGGAGGGGACAGCCAGACAAGCAGGAAGCCGCGGCTTAAAAGGGCAGCTCGCGCCCAGCCCTTCCTCCCCGCGGTCCAGGCCTGCGAGCTCCGGTCTTTACAGCTCCCGCCGCACTCGCCTCAGCCCGCCGCCGCCGCC	ATGTACCGCCGTCTGGGCGAAGCGCTGCTGCTGTCCCGCGCCGGGCCCGCTGCCCTGGGCTCTGCGGCTGCAGACTCAGCCGCGCTGCTGGGCTGGGCCCGCGGACAGCCCTCCGCCGCCCCGCAACCCGGGCTCACGCCGGTCGCCCGGCGCCACTACAGCGAAGCGGCCGCCGACCGCGAAGACGACCCCAACTTCTTCAAGATGGTGGAGGGCTTCTTCGACCGCGGCGCCAGCATCGTAGAGGACAAGCTGGTGGAAGACCTGAAGACCCGGGAGAGCGAGGAGCAGAAGCGGAACCGGGTGCGCGGCATCCTGAGGATCATCAAGCCCTGCAACCATGTGTTGAGCCTCTCCTTCCCCATCCGGCGCGACGACGGCTCCTGGGAGGTCATCGAAGGCTACCGGGCCCAGCACAGCCAGCACCGCACGCCCTGCAAGGGAGGTATCCGTTACAGCACTGACGTGAGTGTGGATGAAGTAAAAGCACTGGCTTCCTTAATGACATACAAGTGCGCTGTGGTCGATGTACCGTTTGGAGGTGCTAAAGCAGGCGTTAAGATCAACCCCAAGAACTATACAGATAATGAATTAGAAAAAATTACACGGAGGTTCACTATGGAGCTGGCCAAGAAGGGTTTTATTGGTCCTGGCATTGATGTGCCTGCCCCAGACATGAGCACGGGTGAGCGGGAGATGTCCTGGATCGCTGACACCTATGCCAGCACCATAGGGCACTATGATATCAATGCGCATGCCTGTGTTACTGGGAAACCCATCAGTCAAGGAGGCATCCACGGGCGCATCTCCGCTACTGGCCGGGGTGTCTTCCATGGAATTGAAAACTTCATCAATGAGGCTTCTTACATGAGCATTTTAGGAATGACACCAGGCTTTGGCGATAAGACATTTGTTGTTCAGGGATTTGGTAATGTGGGCCTGCACTCTATGAGATATTTACATCGTTTTGGTGCTAAATGTGTTGGTGTTGGAGAGTCTGATGGGAGTATATGGAATCCGGATGGGATTGACCCAAAAGAACTGGAAGACTTCAAGTTGCAACATGGATCAATTCTGGGCTTCCCCAAAGCCAAGGTCTATGAAGGAAGCATCTTGGAGGCTGACTGTGACATTCTGATTCCTGCCGCCAGCGAGAAGCAGTTGACCAAATCCAATGCACCCAGAGTCAAAGCCAAGATCATTGCTGAAGGTGCCAATGGGCCAACCACTCCAGAGGCTGATAAGATTTTCCTGGAAAGAAACATCATGGTTATTCCCGATCTCTACTTAAATGCTGGAGGAGTAACAGTGTCTTACTTTGAGTGGCTAAAGAATCTAAATCATGTCAGCTACGGCCGATTGACCTTCAAATATGAAAGGGACTCTAACTACCACTTGCTCATGTCTGTTCAAGAGAGTTTAGAGAGAAAGTTTGGAAAGCATGGTGGAACTATTCCTGTGGTCCCCACAGCAGAGTTCCAGGACAGGATATCGGGTGCATCTGAGAAAGACATTGTGCACTCTGGCTTGGCCTACACAATGGAGAGATCTGCCAGGCAAATTATGCGCACAGCCATGAAGTATAACCTGGGATTGGACCTGAGAACAGCTGCCTATGTCAATGCTATCGAGAAAGTCTTCAAGGTGTACAATGAAGCTGGTGTGACCTTCACATAG	2.50896	0.162806	-0.105405	-0.0219843	0	-0.0947409	0.0327245	0.0565725	-0.0448476	91.7	2.233
ENSMUSG00000025871	GGAGGCACGCTCAGATCTCGGACTACAACTCCCAGCATGCCCCGCGGATCTTCGAGTCAGGTCTCGCGCGACCTGCGACAGTCTCGGGGTGGTTTGGGGGTTCGGTTGCCGGCCGGCGACTGTCCTCCGTAGGGGAGCGTTCGTCGCGCTCTCACGATGGCTCTGCTCTGTTCAGCCCAGCAGCCTCTTGGGCCATCTGGAGCCTCGGAGCCTCTTTAGTGCGGGAAGTCGGGCCGCAGGCGGCGGGCGAGCAGAGCCTCTGGATGGACCCTTCCTCAGAAGCTTCGCTAATTTGCAGAAGCTGGGCAATGCTCCTCATTAACATCTGTCTGTCTGCATAGTCCGGCGTCATTTCACTGTGGTGGAAGGGACTCAGCTCCGAATTACGTATAGAAAAAAACACCTGGATCCCTGTCTTTCA	ATGGCTTCAAGACAACCAGAAGTGCCTGCTCTTGCTCCCAGCGGGCCTCTAGGCAAGATGTCCCTGCCCATCGGGATGTGCCGTCGGGCATTCAGCTATGATGATGCCCTAGAGGACCCTGCGCCCATGACTCCTCCTCCATCGGACATGGGCAGCATCCCCTGGAAGCCAGTGATTCCAGAGCGCAAGTATCAGCATCTTGACAAGACAGAGGAGGGCGCGGCCAGTGTCTCTTCCCTTGCTGTGACTCCATCACCAGCCACTGACAGTTCAGACAAGGCCCCTGTGGTGAAGGCTAAAGCTACCCATGTCATCATGAGTTCCCTGATCACAAAGCAGACCCAGGAGAGCATCCAGCGTTTTGAACAACAGGCAGGACTGAGAGATGCTGGCTACACACCCCATAAGGGCCTTACCACGGAGGAGACCAAGTACCTTCGAGTGGCAGAAGCACTCCATAAACTAAAGCTGCAGAGTGGAGAGACAGCAAAAGAAGAGAAGCACCCTGCATCAGCCCAGTCCACCCCGAGCAGCACCCCTCACGCGTCCCCTAAGCAGAAGTCCAGAGGCTGGTTCCCATCTGGCTCCTCCACAGCCTTACCTGCTCCGAATCCTCACACCATGGATCCTGGGAGTGGAAATGATAGGAACTCAGCAGACAAATGGAGCCTCTTTGGACCACGACCCCTGCAGAAATCTGATTCTGGTTTTGCTATTCAGGCTTACAAAGGTGCCCCAAGACCCTCTCCTATGGAGGTGATGCGTGCCCAGGCCACACGAGTAGGTGAAGATCCAGCAACTTTCAAACCACCAAAGATGGATGTCCCAATGGTAGAAGGAAAGAAGCAACCACTTCGAACCCATAATCTCAAACCCCGTGACCTGAATGTGCTCACACCCACTGGCTTCTAG	2.50988	-0.881707	-0.150625	-0.0739173	4	0.0016222	-0.0604297	-0.0798951	-0.0727913	175.6	2.62428
ENSMUSG00000024892	AGCAGTCTAGTGCTGGAGAACTTTGTATTCTGGGGCCAATGACCTCGGGTGGAGCAGTTACTGCCTGTGGATCCTCTATCACGTCCTCTGTGTGCAGCACACCTAGGTGCTTGGCTGGTACAAG	ATGCTGAAGTTCCAAACAGTTCGAGGGGGCCTGAGGCTCCTGGGTGTCCGCCGATCCTCCTCGGCCCCTGTTGCCTCCCCAAATGTCCGGCGTCTGGAGTATAAGCCTATCAAGAAAGTAATGGTGGCCAACAGAGGTGAGATTGCCATCCGAGTGTTTCGTGCGTGCACAGAGCTGGGTATCCGCACAGTGGCTGTCTACTCGGAGCAGGACACAGGGCAGATGCACAGGCAGAAAGCTGATGAAGCCTACCTTATTGGCCGTGGCCTGGCACCTGTGCAGGCCTACCTGCACATTCCAGACATCATCAAGGTGGCCAAGGAAAATGGTGTAGATGCGGTGCATCCTGGCTATGGGTTCCTCTCAGAGCGAGCAGACTTTGCCCAGGCCTGCCAAGATGCTGGAGTCCGGTTCATTGGTCCAAGCCCAGAGGTGGTCCGCAAGATGGGAGACAAGGTGGAAGCCCGGGCCATTGCCATCGCTGCAGGCGTTCCAGTGGTCCCCGGCACGGACTCCCCCATCAGCTCCCTGCACGAGGCGCATGAGTTCTCCAACACCTACGGCTTCCCTATTATCTTCAAGGCCGCCTACGGAGGTGGGGGCCGCGGCATGCGGGTCGTGCATAGCTATGAGGAGTTGGAAGAGAATTACACCCGGGCCTACTCCGAGGCCTTGGCAGCCTTTGGGAATGGAGCGTTGTTTGTGGAGAAGTTCATTGAGAAGCCAAGGCACATTGAGGTGCAGATCCTAGGGGACCAGTATGGGAACATCCTGCACCTGTACGAGCGAGACTGCTCCATCCAGCGTCGGCACCAGAAGGTGGTAGAGATCGCCCCTGCTACCCACCTGGATCCCCAACTTCGCTCACGTCTCACCAGTGACTCTGTCAAACTTGCCAAGCAGGTAGGCTATGAGAACGCCGGCACTGTGGAGTTCCTGGTGGACAAGCACGGCAAGCACTACTTCATCGAGGTCAATTCCCGCCTGCAGGTGGAGCACACGGTCACCGAGGAGATCACAGATGTGGACCTGGTCCATGCTCAGATCCACGTGTCCGAAGGCCGGAGCCTGCCTGACCTGGGCCTGCGGCAGGAGAACATCCGCATCAATGGCTGTGCCATTCAGTGTCGGGTCACCACCGAGGACCCTGCACGCAGCTTCCAGCCAGACACCGGCCGCATTGAGGTTTTCCGGAGTGGTGAGGGCATGGGCATCCGCCTGGACAACGCCTCTGCATTCCAGGGCGCTGTCATATCGCCCCACTATGACTCTCTGCTCGTCAAGGTCATTGCACACGGCAAAGACCACCCCACAGCTGCCACCAAGATGAGCAGAGCCCTGGCCGAGTTCCGTGTCCGAGGTGTAAAGACCAACATCCCCTTCCTGCAGAATGTTCTCAACAACCAGCAGTTCCTGGCAGGCACAGTGGACACCCAGTTCATCGATGAGAACCCTGAGCTGTTCCAGCTTCGGCCTGCACAGAACCGGGCCCAGAAGTTGCTACATTACCTCGGACATGTCATGGTGAATGGCCCTACCACTCCAATCCCTGTCAATGTGAGCCCCAGTCCTGTGGATCCTGCTGTTCCTGTGGTGCCCATAGGCCCACCTCCAGCTGGTTTCAGGGACATCCTTCTGCGAGAAGGGCCAGAGGGCTTTGCCCGAGCTGTGCGGAATCACCAGGGGCTGCTGTTGATGGACACAACCTTCCGGGATGCCCACCAGTCACTACTGGCCACTAGAGTGCGCACACATGATCTCAAAAAGATTGCGCCCTATGTTGCCCACAACTTCAACAAGCTCTTCAGCATGGAGAACTGGGGAGGCGCCACGTTCGACGTTGCCATGCGCTTCCTGTACGAGTGCCCCTGGCGGCGGCTCCAGGAGCTCCGGGAGCTTATCCCGAACATCCCGTTCCAGATGCTACTGAGGGGGGCCAATGCTGTGGGCTACACCAACTACCCTGACAACGTGGTCTTCAAGTTCTGTGAGGTGGCCAAAGAGAATGGTATGGACGTCTTCCGAGTCTTTGACTCCCTCAACTACTTGCCAAACATGCTGCTGGGCATGGAAGCAGCAGGCAGTGCTGGGGGTGTGGTGGAGGCTGCCATCTCATACACGGGGGACGTGGCTGACCCTAGTCGCACTAAATACTCACTGGAGTACTACATGGGCTTAGCTGAAGAACTGGTGCGAGCTGGCACTCACATCCTGTGCATTAAGGACATGGCGGGCCTGCTGAAGCCTGCCGCCTGCACCATGCTGGTCAGCTCCCTCCGGGACCGATTCCCCGACCTCCCACTGCACATCCATACCCATGATACATCAGGGGCAGGTGTGGCAGCCATGCTGGCCTGTGCACAAGCAGGGGCTGATGTTGTGGACGTGGCAGTAGACTCCATGTCTGGGATGACCTCACAGCCAAGCATGGGGGCCCTGGTGGCCTGTACCAAAGGGACTCCTTTGGACACAGAGGTACCCCTGGAGCGTGTGTTTGACTACAGTGAGTACTGGGAAGGGGCTCGGGGACTGTACGCAGCCTTCGATTGCACGGCTACCATGAAGTCTGGCAACTCCGACGTGTATGAGAATGAGATTCCAGGGGGCCAGTACACCAACCTGCACTTCCAGGCCCATAGCATGGGGCTTGGCTCCAAGTTCAAGGAGGTCAAGAAGGCCTATGTGGAGGCTAACCAGATGCTGGGGGACCTCATCAAGGTGACACCATCCTCCAAGATTGTGGGGGACCTGGCCCAGTTCATGGTGCAGAATGGGTTGAGCCGGGCAGAGGCAGAAGCTCAGGCAGAAGAGCTGTCCTTCCCCCGCTCTGTGGTGGAGTTCCTGCAGGGCTACATTGGCATTCCCCATGGGGGTTTCCCTGAGCCCTTTCGCTCTAAGGTGCTAAAGGACCTGCCAAGAATAGAGGGGCGGCCTGGAGCCTCCCTCCCTCCCCTGAACCTGAAGGAGCTGGAGAAGGACCTGATTGATAGGCATGGGGAGGAGGTGACCCCAGAGGACGTCCTCTCTGCAGCCATGTACCCTGATGTCTTTGCTCAATTCAAAGACTTCACGGCTACCTTCGGCCCCCTGGATAGCCTTAATACTCGTCTCTTTCTTCAAGGACCCAAAATTGCAGAGGAGTTTGAGGTTGAGCTGGAACGGGGCAAGACCCTGCACATCAAAGCCCTGGCTGTAAGCGACCTGAACCGTGCTGGCCAGAGGCAGGTGTTCTTTGAACTCAATGGGCAGCTTCGATCCATTCTGGTTAAAGACACCCAGGCCATGAAGGAGATGCACTTCCATCCCAAGGCTTTGAAGGATGTGAAGGGCCAAATTGGGGCCCCGATGCCTGGGAAGGTCATAGACATCAAGGTGGCAGCAGGGGACAAGGTGGCTAAGGGCCAGCCCCTCTGTGTGCTCAGCGCCATGAAGATGGAGACTGTGGTGACTTCGCCCATGGAGGGCACTATCCGAAAGGTTCATGTTACCAAGGACATGACTCTGGAAGGCGACGACCTCATCCTAGAGATTGAGTGA	2.51306	0.131072	0.0261913	0.0949699	1	-0.212801	-0.0250838	0.0191601	-0.119507	120.9	2.09342
ENSMUSG00000040048	ATCCCATGGTGCCTCGCGGCTGCCCACTACGCAGGCGCAGCTGTCACCTTTCTGCGCAGGCGTAGAGGTCCCGCGTCCTTAGCGGGCCCAGCGGATCCGGACGTGGAGCGAGTAGAAGGTCGGTGGGGAGAGTTTGCTTAAGCC	ATGCCAGATTCTTGGGACAAGGATGTGTACCCGGAGCCCCCGAGCCGCACGCCTGCTCCCTCGCCGCAGACCTCGCTCCCTAACCCCATCACCTACTTGACGAAGGCCTACGACCTCGTCGTGGACTGGCCCGTGACCCTCGTGAGAGAGTTTATTGAACGACAGCATGCCAAGAACCGAACCTACTACTACCACCGACAGTACCGTCGAGTGCCAGACATCACAGAATGCAAAGAGGGTGATGTTCTGTGTATCTATGAGGCTGAGATGCAGTGGAGAAGGGACTTCAAAGTTGACCAGGAGATCATGAACATCATCCAGGAGAGACTGAAGGCTTGTCAGCAGAGGGAGGGAGAGAACTACCAGCAGAACTGTGCCAAGGAACTGGAGCAGTTCACCAAAGTGACTAAAGCCTACCAGGACCGCTACTTGGACCTGGGAGCCTACTATTCTGCCAGAAAGTGTCTGGCAAAGCAGAAGCAGAGGATGCTGGAAGAAAGGAAGGCTGCGAGGCAGGAGGCTGCTGCCTAG	2.51541	0.151791	-0.076422	-0.00867578	1	0.0871891	0.123447	0.0441668	0.111172	81	2.15836
ENSMUSG00000029455	ATTCTCTTCGCCGCCATATCTGCACAGATGTGAGCCTTAGGCGCCAGCCACCCTGCTAGGAGCGCACACCACTCTGGCTAGGCTTTCTCAGGGTTCTGCAAACTCCATCTCTGACTTGGCTTTGGGAGCCAGGGGTCGCGCCCCTTAGGCCGTGAGGGGCTGGGACTCCCTGACCACGCCCCCGTGTCTCCGCCTCCCATTGGCGGCTGCAGGGGGCGGAGGCGAGGACTTGTTCTTCAACGCTGCAGTCGCCCTCCGATCGGCAAGGCTTCTCTCGGCTCCGTTCGGCTCGGCTCGCCCATTTCAGTTCAGTTCGGGTCAGTTAAGCTCCGCTCAGTTCAGC	ATGCTGCGCGCCGCACTCACCACTGTCCGCCGCGGACCGCGCCTGAGCCGCCTGTTGTCCGCCGCCGCCACCAGCGCGGTGCCAGCCCCCAACCATCAGCCTGAGGTCTTCTGCAACCAGATCTTCATTAACAATGAGTGGCACGACGCCGTCAGCAGGAAAACATTTCCCACCGTCAACCCTTCCACAGGGGAGGTCATCTGCCAGGTGGCCGAAGGGAACAAGGAGGACGTAGACAAGGCAGTGAAGGCTGCTCGTGCAGCCTTCCAGCTGGGCTCGCCCTGGCGCCGCATGGATGCATCTGACCGGGGCCGGCTGTTGTACCGATTGGCGGATCTCATTGAACGGGACCGGACCTACCTAGCGGCCTTGGAGACCCTGGACAACGGCAAGCCTTATGTCATCTCGTACCTGGTGGATTTGGACATGGTCCTGAAATGTCTCCGCTATTACGCTGGCTGGGCTGACAAGTACCATGGGAAAACCATTCCCATCGACGGCGACTTCTTCAGCTATACCCGCCATGAGCCTGTGGGCGTGTGTGGACAGATCATTCCGTGGAACTTCCCGCTCCTGATGCAAGCATGGAAACTGGGCCCAGCCCTGGCAACCGGGAACGTGGTGGTGATGAAGGTGGCCGAGCAGACACCGCTCACCGCGCTCTACGTGGCCAACTTGATCAAGGAGGCAGGCTTTCCCCCTGGCGTGGTCAATATCGTTCCCGGATTCGGCCCTACCGCCGGGGCTGCCATCGCATCCCATGAGGGTGTGGACAAAGTGGCGTTCACAGGCTCCACGGAGGTTGGTCACCTAATCCAGGTGGCCGCCGGGAGCAGCAACCTCAAGAGAGTAACCCTGGAGCTGGGGGGAAAGAGTCCCAACATCATCATGTCCGACGCTGACATGGACTGGGCTGTGGAGCAGGCCCACTTTGCCCTGTTCTTCAACCAGGGCCAGTGCTGCTGCGCAGGCTCCCGGACCTTCGTGCAGGAGAATGTGTATGACGAATTCGTGGAACGCAGCGTGGCTCGGGCCAAGTCTCGGGTGGTGGGGAACCCCTTCGACAGCCGGACGGAGCAGGGGCCTCAGGTGGATGAAACTCAGTTTAAGAAGATCCTCGGCTACATCAAATCGGGACAACAAGAAGGGGCGAAGCTGCTGTGTGGTGGGGGCGCTGCCGCGGACCGTGGCTACTTTATCCAGCCCACCGTGTTCGGGGACGTAAAAGACGGCATGACCATTGCCAAGGAGGAGATCTTTGGACCAGTGATGCAAATCCTCAAATTCAAGACCATCGAGGAGGTTGTGGGGCGGGCCAATGATTCTAAGTATGGGCTGGCAGCCGCCGTCTTCACAAAGGACCTGGATAAAGCCAATTACCTGTCCCAAGCTCTGCAGGCTGGCACTGTGTGGATCAACTGCTACGATGTGTTTGGGGCCCAGTCTCCATTTGGGGGCTATAAGATGTCAGGGAGTGGCAGGGAGCTGGGCGAGTATGGCCTGCAGGCGTACACAGAAGTGAAGACGGTTACTGTCAAAGTGCCACAGAAGAACTCGTAA	2.51592	0.393188	-0.0441838	-0.0349567	1	-0.0832998	0.0757469	0.0965827	-0.0580713	127.4	2.53529
ENSMUSG00000007892	TTTTCCTCAGCTGCCGCCAAGGTGCTCGGTCCTTCCGAGGAAGCTAAGGCCGCGTTGGGGTGAGGCCCTCACTTCATCCGGCGACTAGCACCGTGCCGGCAGTCTACAGC	ATGGCTTCCGTCTCCGAGCTCGCTTGCATCTACTCCGCCCTCATCCTGCACGACGACGAGGTGACGGTCACGGAGGATAAGATCAATGCCCTCATTAAAGCAGCTGGTGTCAGCGTCGAACCTTTCTGGCCTGGCTTGTTTGCCAAGGCTCTGGCCAATGTCAACATTGGGAGCCTCATCTGCAATGTAGGGGCTGGTGGGCCCGCTCCAGCAGCTGGAGCTGCGCCTGCTGGTGGTGCTGCTCCATCCACTGCCGCCGCCCCAGCTGAGGAGAAGAAAGTGGAGGCAAAGAAGGAAGAGTCCGAGGAGTCTGAAGATGACATGGGCTTCGGTCTTTTTGACTAA	2.51665	-0.912239	0.1017	0.0316582	0	0.155408	0.135655	0.194541	NA	77	2.04139
ENSMUSG00000020849	GTTGCCATAGAGCTGAGCAGTTGTCCGCGTGCGCAGGCGGAAGTCCCGGATTGAGGCGCCGCCATTTTTCCTGCTCGGACGCGGAGCGAGAAGCTGAGAGAGTCGGAGACGCTATCCGCTTCCATCCGTCGCGCAGACCCTGCCGGAGCCGCTGCCGCA	ATGGATGATCGGGAGGATCTGGTGTACCAGGCGAAGCTGGCAGAGCAGGCCGAGCGATACGACGAAATGGTGGAATCAATGAAGAAAGTAGCAGGGATGGACGTGGAGCTGACAGTTGAAGAACGAAACCTTTTATCTGTTGCATATAAAAATGTGATTGGAGCCAGAAGAGCATCCTGGAGAATAATCAGCAGCATTGAACAGAAGGAAGAAAACAAGGGAGGAGAGGACAAATTAAAGATGATTCGGGAGTACCGGCAAATGGTTGAAACTGAGCTCAAGTTAATCTGTTGTGACATTCTGGATGTACTGGACAAACACCTCATTCCAGCAGCTAACACTGGCGAGTCCAAGGTTTTCTATTATAAAATGAAAGGGGACTACCACAGGTATCTGGCTGAGTTTGCCACAGGAAATGACAGGAAGGAGGCAGCAGAGAACAGCCTCGTGGCTTACAAAGCTGCTAGTGACATTGCGATGACAGAACTTCCTCCAACGCACCCCATTCGTTTAGGTCTTGCTCTCAACTTTTCCGTATTCTACTATGAAATTCTTAATTCCCCCGACCGTGCCTGCAGGTTGGCAAAAGCAGCTTTTGATGACGCAATTGCAGAACTGGACACGCTGAGTGAAGAAAGCTATAAGGACTCTACGCTCATCATGCAGCTGCTACGTGATAACCTGACGCTGTGGACCTCAGACATGCAGGGTGATGGTGAAGAGCAGAATAAAGAAGCGCTGCAGGATGTGGAAGATGAGAATCAGTGA	2.51738	0.236924	0.0353133	0.0200354	0	0.0288089	0.0648607	0.1092	-0.124206	86.9	2.2014
ENSMUSG00000048578	GGTGGAGGAGGAGGAGGAGGAGGCCCTGAGAGCGACATGTCCCGGGTTGCCGAGGCAGAACGGTCCGCTGCGCTGTTCTCCTGAGTTGGGGGCGGCCGGCCGAGGACGAGGGTCGGCAGGGGCTGCCCCCGCCGTGGTGGCCGCC	ATGCTGAGGCCCCGGGGAGCCGAGGGAACCGCTGTGGCGCTTCTCCGGCTGCTTCTGTTGCTGCTGCTGCTGGGACCGAAGCTCCGGGGTCCGGGGCTCGGCGTGGTCGGCGCCGCCGGGGCCGGACTGCCGGAGAGCGTCATCTGGGCAGTGAACGCAGGCGGCGAGGCGCATGTGGACGTGCACGGGATCCACTTCCGCAAGGACCCTCTGGAAGGCCGGGTGGGCCGAGCCTCGGACTATGGCATGAAACTGCCGATCCTGCGCTCCACCCCGGAGGACCAGATCCTATATCAGACAGAGCGGTACAATGAAGAGACCTTTGGCTACGAAGTACCCGTCAAGGAGGAGGGCGACTATGTGCTGGTGTTGAAGTTTGCTGAGGTCTACTTTGCACAGTCTCAGCAGAAGGTGTTTGATGTCCGGTTGAATGGCCATGTGGTGGTGAAGGACTTGGACATCTTTGACCGTGTCGGGCACAGCACGGCCCATGATGAAATCATCCCGATGAGCATCAGGAAGGGGAAGCTGAGTGTGCGGGGGGAGGTGTCCACCTTCACAGGGAAGCTATACATCGAGTTTGTCAAGGGGTACTATGACAATCCCAAAGTCTGTGCACTCTACATCCTGGCTGGGACAGTAGACGATGTACCAAAGCTGCAGCCTCATCCAGGATTGGAAAAGAAAGAAGAGGAGGAGGAGGAGGAGGAATATGATGAGGGGTCTAATCTCAAAAGACAGACCAACAAGAACAGGGTGCAGTCAGGCCCCCGCACGCCTAACCCCTATGCCTCGGACAACAGCAGCCTCATGTTCCCTATCCTGGTGGCCTTCGGAGTGTTCATTCCAACCCTCTTCTGCCTCTGCCGCTTGTGA	2.51815	-0.210618	-0.202264	-0.157066	1	0.00799353	-0.040347	0.00694455	-0.119619	88.6	2.16137
ENSMUSG00000004655	AGCTCTTGGAGGGAGTTGAGCACCAGGCATCCAGCGGTTAAGTCGAGGTCCCTGCCAGC	ATGGCCAGTGAAATCAAGAAGAAGCTCTTCTGGAGGGCTGTGGTGGCTGAGTTCCTGGCCATGACCCTCTTCGTCTTCATCAGCATTGGTTCTGCCCTAGGCTTCAATTACCCACTGGAGAGAAACCAGACGCTGGTCCAGGACAACGTGAAGGTGTCGCTGGCCTTTGGTTTGAGCATCGCTACTCTGGCCCAAAGTGTGGGTCACATCAGCGGTGCTCACCTCAACCCTGCGGTCACACTGGGGCTCCTGCTCAGCTGTCAGATCAGCATCCTCCGGGCTGTCATGTACATCATCGCCCAGTGTGTGGGAGCCATCGTCGCCACGGCCATTCTCTCGGGCATCACCTCCTCCCTAGTCGACAATTCACTTGGCCGCAATGACCTGGCTCACGGTGTGAACTCTGGCCAGGGCCTGGGCATTGAGATCATTGGCACTCTGCAGCTGGTACTGTGCGTTCTGGCCACCACTGACCGGAGGCGCCGAGACTTAGGTGGCTCAGCCCCGCTTGCCATTGGCTTGTCTGTGGCCCTTGGACACCTGCTGGCGATTGACTACACTGGCTGCGGTATCAACCCTGCCCGGTCATTTGGCTCTGCTGTGCTCACCCGCAACTTCTCAAACCACTGGATTTTCTGGGTGGGGCCGTTCATTGGGGGTGCCCTGGCAGTGCTCATCTATGACTTCATCCTGGCCCCACGCAGCAGCGACTTCACAGACCGCATGAAGGTGTGGACCAGTGGCCAGGTGGAGGAGTATGACCTGGATGCTGACGACATCAACTCCAGGGTGGAGATGAAGCCCAAATAG	2.5268	0.387494	0.0744507	0.071853	0	0.0203856	-0.0903924	-0.0304504	-0.181101	126.5	1.77085
ENSMUSG00000073676	CTCGTTCTTTCACCTCGGCGGCCGGCCTGGAAAAGCCTAGAAAGTGCTCCCCTTTTCTTCCGCCTCCGGCCGCCCGCGTCGGCCCCCTTGCGCGGAGCCCTCGCCACCAATCGGCGCGCGCGTCGGCGTGGCCGCCCCCTCTCACGCTCGGGGGGCTGAGTGCGCCTGCGCGCTGCGCGGCCTTTTCACGTGTCCCAGCCGGCCAGCAGGACTCTCCTTGCAGCAGCGGCCCGAGTTCAGAGTCCGGAGCTGCGGTGGTGGCGGCGAAGGCGAGAGTC	ATGGCTGGACAAGCTTTTAGGAAGTTTCTTCCGCTCTTTGACAGAGTATTGGTTGAAAGGAGTGCTGCCGAAACTGTAACCAAAGGTGGCATTATGCTTCCAGAAAAGTCTCAAGGAAAAGTGTTGCAAGCAACGGTCGTGGCTGTGGGGTCAGGAGGGAAAGGAAAGAGTGGAGAGATTGAGCCTGTCAGTGTGAAAGTTGGAGATAAAGTTCTTCTCCCAGAATATGGAGGCACCAAAGTAGTTCTAGATGACAAGGATTATTTCTTATTTAGAGATAGTGACATTCTTGGAAAGTATGTCGACTGA	2.52715	0.301235	-0.0340781	-0.122016	0	0.172842	0.16955	0.174523	NA	79.1	2.44404
ENSMUSG00000003809	GAGAGACCTGCCTGGGCATGGAAGAACCCGCTTGCAAAACCAGGCAGCTGCCTTGGCTCTTTTAAAAGGCAGAGCCACAGAGGAGGCGGTGTTCTGGGAGGAACCAAGGAGGAACCAATGAGCAACCCCTATTAGGCCTAGTGTGCTGGTCCCGGAGCACAGCCCGCAAGCACCAGGTATGAAGGGTATGGGGTGGGAGAAGGCTGGTCCCCGCTGACGCTCAGCCCTTCCAGGTT	ATGGTTCCTGCAATGCTCACCGGCTACATGTCCCTGAGAGGAGTCTCCGCGCGGTTGCTGAGCCGCAGGTCCGGCCTGCGCTTCCCGCGTTTTCCACGTACCTGGAGCTCGGCGGCCGCCCACACCGAGAAGACACAGATCCGACCGGCCAAATCCTCTCGCCCCGTGTTTGACTGGAAGGACCCACTCATACTGGAGGAGCAGCTGACTGCCGATGAGAAACTGATCAGGGACACCTTCCGTAACTACTGCCAGGAGCGGCTTATGTCTCGAATTCTGCTGGCTAATCGAAATGAAGTTTTTCACAGGGACATTGTGTATGAGATGGGGGAGCTGGGCGTGTTGGGACCCACCATTAAAGGGTATGGCTGTGCTGGTGTGTCGTCGGTGGCCTATGGGCTCCTGACCCGAGAGCTTGAGAGGGTGGACAGTGGCTACAGGTCGATGATGAGTGTTCAGTCCTCCCTTGTCATGCACCCCATCTATACCTATGGGAGCGAGGAACAGCGACAGAAATATCTGCCCGGACTGGCCAAGGGTGAACTTCTGGGCTGCTTTGGACTTACAGAGCCCAACCATGGGAGTGACCCAGGTGGCATGGAGACCAGAGCTCGCCACAATCCATCAAACCAGAGCTACACTCTCAGTGGGACCAAGACCTGGATCACCAACTCCCCTGTGGCTGACCTATTTATAGTGTGGGCTCGGTGTGAGGATAACTGTATTCGGGGCTTCATACTGGAGAAGGGTATGCGGGGCCTCTCAGCCCCTAGGATTGAAGGAAAGTTCTCCTTGCGGGCCTCGGCTACCGGTATGATCATCATGGACAGTGTGGAAGTGCCTGAGGAGAATGTGCTGCCTAATGTATCCAGCCTGGCGGGCCCTTTTGGCTGCCTTAACACTGCCCGCTATGGCATCACATGGGGTGTGTTGGGAGCTGCTGAGTTCTGTTTGCACACAGCCCGGCAGTATGCCCTAGACAGGATCCAGTTTGGAGTCCCCTTGGCCAGGAACCAGCTGGTTCAGAAGAAGTTGGCAGACATGCTCACTGAGATCACACTGGGACTCCATGCTTGTTTGCAACTTGGCCGTTTAAAGGATCAGGACAAGGCTACCCCAGAGATGGTCTCCATGTTGAAGAGAAACAACTGTGGAAAAGCCCTGGATATTGCCCGCCAGGCACGAGACATCCTGGGAGGAAATGGGATTTCTGATGAGTACCATGTCATCCGGCATGCTATGAATCTGGAGGCAGTGAACACTTATGAAGGTACACATGACATTCATGCTCTGATCCTTGGGAGAGCAATTACTGGGATTCAGGCATTCACGGTTGGCAAGTGA	2.52965	-0.0498189	-0.252137	0.0301714	4	-0.0597223	0.00503638	-0.0150125	-0.073958	82.3	2.37291
ENSMUSG00000028124	AGGCCGAGGGCCAGTCACCCGCGGGCCTGCGCCCCGCCCCTGGCCCGCCGCGGGACGAGTAACGGTTACGAAGCACTTTCTCGGGTGAGGTTTCTGCTTAGTCATTGTCTTCCAGGAAACAGCTCCCTCGTTTCAGCGGCGGCGGCGGTGGCGGCCGCAGAAGCCGCAGCGACCGTCCGCGCCGGCGCCTCCCTCCCTTCCTTCCCTCCCTCCGGGACCGCCTCTCCGTCGCCGCCCGGCCTCCTCGGGCCCGAGCGCACACCGGGCTGTGGCCGCGCGGAGTCGGCAGCCTCGCGCTCTCCTCTGGGGCCTGGGGCACCGCCGCGCCCTGCGAGGCAGCCGTCTGCCCACTCGCCCGCCCGCCTGCCCGCCCGCTCGCCATCTCTCCGCGGCTCCGGCGCTACCCGGTCCCCTCCGGCGGCAGCTGCC	ATGGGCACCGACAGCCGCGCGGCCGGGGCGCTCCTGGCGCGGGCCAGCACCCTGCACCTGCAGACCGGGAACCTGCTCAACTGGGGCCGCCTGCGAAAAAAGTGCCCGTCCACGCACAGCGAGGAGCTTCGGGACTGTATCCAAAAGACCTTGAATGAATGGAGTTCCCAAATCAGCCCCGATTTAGTCAGGGAGTTTCCAGATGTTTTGGAATGCACCATGTCCCATGCAGTGGAGAAGATAAATCCCGATGAAAGAGAAGAAATGAAAGTTTCTGCAAAACTGTTCATTGTAGGATCGAATTCTTCATCATCAACTAGAAGTGCAGTTGACATGGCATGCTCCGTCCTTGGAGTTGCACAGCTGGACTCTGTGATCATGGCTTCGCCTCCGATTGAAGATGGAGTTAATCTTTCCTTGGAGCATTTACAGCCTTACTGGGAGGAATTAGAGAACTTAGTTCAGAGCAAGAAAATTGTTGCTATAGGCACCTCTGATCTAGACAAGACACAGTTGGAGCAGCTGTATCAGTGGGCACAGGTAAAACCCAATAGTAACCAAGTTAACCTGGCCTCCTGCTGTGTGATGCCACCAGATTTGACTGCCTTTGCTAAACAATTTGACATACAGCTACTGACTCACAATGACCCGAAAGAACTGCTCTCTGAGGCAAGTTTCCAGGAAGCTCTTCAAGAAAGCATCCCTGACATTGAAGCCCAGGATTGGGTGCCGCTGTGGCTGCTGAGGTACTCGGTCATCGTGAAGAGCAGGGGAATCATCAAGTCTAAAGGCTACATTCTGCAAGCCAAAAGGAGGGGCTCTTAA	2.53084	0.153792	-0.077409	-0.220494	0	0.0174828	-0.124564	-0.159936	-0.0711344	114.8	2.63246
ENSMUSG00000029311	AGTCCGAGCCAATGGCAAAAACCCTCCTGAAGCCCGGCCCCGCGGAAGGAATGGTTTCCGAGTTGTTTGTTTCTCTTTAATAGGGGAACTCTGCCTTGCTTAAGCTTTTACTCTGTGCGTAACCGACACCCTCCAGAGGCCGTTTAGGACCGGGAACGAGAGCACCGGGCCTCCAAAAGG	ATGAAGTATCTTCTTGACTTGATCCTGCTGCTGCCTTTGCTCATCGTCTTCAGCATTGAGTCTCTTGTCAAGCTTTTTATTCCCAAGAAGAAAAAATCTGTCGCCGGAGAGATCGTCCTGATCACCGGAGCTGGTCATGGGATTGGAAGACTGACTGCCTACGAATTTGCCAAACTTAACACCAAACTGGTTCTCTGGGATATCAATAAGAACGGCATCGAGGAAACAGCTGCTAAGTGCAGGAAGCTGGGTGCCCAGGCCCATCCCTTTGTGGTGGACTGCAGCCAGCGGGAAGAGATTTACAGCGCTGCGAAAAAGGTAAAGGAAGAAGTTGGAGATGTTAGCATTCTGGTAAATAACGCTGGCGTTGTCTACACTGCAGACTTATTTGCTACGCAGGACCCTCAGATTGAAAAGACTTTCGAAGTCAATGTGCTTGCACACTTTTGGACCACCAAGGCATTTCTCCCAGTGATGATGAAGAATAATCATGGCCACATTGTCACTGTGGCATCAGCAGCAGGCCACACCGTGGTCCCCTTCTTGCTGGCTTACTGCTCCAGCAAGTTTGCTGCCGTTGGCTTCCACAGAGCCTTGACTGATGAGCTGGCTGCCTTGGGACGAACAGGAGTGCGAACATCGTGCCTCTGCCCCAACTTCATAAACACCGGCTTCATCAAGAACCCAAGCACCAATTTAGGACCCACCCTGGAACCCGAGGAGGTGGTGGAACATCTCATGCACGGGATCCTCACTGAGAAGCAAATGATTTTCGTTCCGAGTTCCATAGCACTTCTGACAGTATTGGAAAGGATCGTCCCTGAGAGGTTCCTGCAAGTCCTAAAACACAGGATCAACGTCAAGTTCGATGCAGTTGTTGGGTACAAAGACAAGTGA	2.53122	0.285157	-0.142258	-0.00737324	2	0.00424581	0.0672015	0.0121409	-0.0634977	114.3	2.25527
ENSMUSG00000037916	CGCACCTTTAGTGGGCGAGGCCGAGGACAGAGCTCAAAGGAACGGAGGTCCCTGGACACGCCACTGGCTGCGGATGTGTGACGCACTTCCTGTGCGCTCCCCACCCCGTGTGTTTCTGTCGCGCCGGTCCCGCGGTTCGGAGTTGTGAAGGTGACAGCCGGAGGTGACCCGTCTGGCTCCCGCG	ATGCTAGCGGCACGGCATTTTCTCGGCGGGTTGGTTCCCGTGCGGGTATCTGTGCGTTTCAGCAGCGGCACGACAGCACCCAAGAAAACCTCATTTGGCTCACTGAAGGATGAAGACCGGATCTTTACCAACCTGTATGGGCGCCATGACTGGAGGCTGAAAGGTGCCCTGAGACGGGGTGACTGGTACAAGACAAAGGAGATCCTGCTGAAGGGGCCTGACTGGATCTTGGGTGAGATGAAGACATCAGGTTTACGGGGCCGTGGTGGTGCTGGCTTCCCCACTGGCCTCAAGTGGAGCTTCATGAATAAGCCCTCAGATGGCAGGCCCAAGTATCTGGTGGTGAATGCTGACGAGGGAGAGCCAGGCACCTGTAAGGACCGAGAGATCATGCGTCATGACCCTCACAAGCTGGTGGAAGGCTGCCTTGTGGGAGGCCGGGCCATGGGAGCCCGGGCCGCCTATATCTACATCCGAGGGGAATTCTACAACGAGGCCTCCAATTTGCAGGTAGCTATCCGAGAGGCCTATGAAGCAGGTCTGATTGGCAAGAATGCTTGTGGCTCCGACTATGATTTTGATGTGTTTGTGGTGCGTGGGGCTGGGGCCTACATCTGTGGAGAAGAGACGGCACTTATTGAATCCATTGAAGGCAAGCAGGGAAAGCCACGCCTGAAGCCGCCCTTTCCAGCAGATGTGGGAGTGTTTGGATGCCCCACAACTGTGGCCAATGTGGAGACAGTGGCTGTGTCCCCCACCATTTGCCGTCGTGGGGGCACCTGGTTTGCTGGCTTTGGCCGAGAACGCAATTCAGGTACCAAATTGTTTAACATCTCTGGCCATGTCAACCACCCCTGCACTGTGGAGGAAGAGATGTCTGTGCCACTGAAAGAGCTGATTGAGAAACATGCTGGTGGTGTCACAGGTGGCTGGGACAACCTCCTTGCTGTGATTCCTGGTGGCTCATCTACTCCACTGATTCCCAAATCTGTGTGTGAGACCGTGCTAATGGACTTCGATGCACTGGTGCAGGCTCAGACAGGCCTGGGCACGGCTGCAGTTATTGTTATGGATCGCTCGACAGACATTGTGAAAGCCATCGCTCGTCTCATTGAGTTCTACAAGCATGAGAGCTGTGGCCAGTGTACCCCGTGCCGTGAGGGCGTTGACTGGATGAACAAGGTGATGGCCCGATTTGTGAAGGGAGATGCCCGGCCAGCTGAGATTGACTCCCTGTGGGAGATCAGCAAGCAGATAGAAGGCCACACCATTTGTGCTCTGGGTGATGGGGCTGCCTGGCCAGTACAGGGTCTGATCCGACATTTCAGGCCAGAGCTTGAGGATCGGATGCAACGATTTGCCCAGCAGCACCGGGCCTGGCAGGCAGCCTCGTGA	2.53267	0.0948188	-0.0729994	0.0567507	1	-0.0656144	0.0413895	0.075638	-0.0330249	108.2	2.26482
ENSMUSG00000015837	GTTTTCTATAAAAGCTGGGCTCTCGGCGCCGCCGCTGCCCAGCTGTTTCGTCCGTACCTAGACCGCGGTT	ATGGCGTCGTTCACGGTGAAGGCCTATCTTCTGGGCAAGGAGGAGGCGACCCGCGAGATCCGCCGCTTCAGCTTCTGCTTCAGCCCGGAGCCGGAGGCGGAAGCCCAAGCCGCGGCCGGCCCGGGGCCCTGCGAGAGGCTGCTGAGCCGAGTGGCTGTGCTGTTCCCCACGCTGAGGCCTGGCGGCTTCCAGGCGCACTACCGCGATGAGGATGGGGACTTGGTTGCCTTTTCCAGTGATGAGGAGCTGACAATGGCTATGTCCTATGTGAAAGATGACATCTTCCGCATCTACATTAAAGAGAAGAAGGAGTGCCGGCGGGAACATCGCCCACCATGTGCTCAGGAGGCACCCCGAAACATGGTGCACCCCAATGTGATCTGTGATGGTTGCAACGGGCCTGTGGTGGGAACTCGCTATAAGTGCAGTGTGTGCCCAGACTACGACCTGTGCAGCGTGTGCGAGGGGAAGGGCCTGCACAGGGAACACAGCAAGCTCATCTTTCCCAACCCCTTTGGCCACCTCTCTGATAGCTTCTCTCATAGCCGCTGGCTTCGGAAGCTGAAACATGGACACTTTGGCTGGCCTGGCTGGGAGATGGGCCCACCGGGGAACTGGAGCCCACGTCCTCCTCGTGCAGGGGATGGCCGCCCTTGCCCTACAGCTGAGTCAGCTTCTGCTCCACCAGAAGATCCCAATGTCAATTTCCTGAAGAATGTGGGGGAGAGTGTGGCAGCTGCCCTCAGCCCTCTAGGCATTGAGGTTGACATTGATGTGGAACATGGAGGGAAGAGAAGCCGCCTGACACCCACTACCCCAGAAAGTTCCAGCACAGGCACAGAAGACAAGAGTAACACTCAGCCAAGCAGCTGCTCTTCGGAAGTCAGCAAACCTGACGGGGCTGGGGAGGGCCCTGCTCAGTCTCTGACAGAGCAAATGAAAAAGATAGCCTTGGAGTCGGTGGGACAGCCAGAGGAACAGATGGAGTCGGGAAACTGCTCAGGAGGAGACGATGACTGGACACATTTGTCTTCAAAAGAAGTGGACCCATCTACAGGTGAACTCCAGTCTCTACAGATGCCAGAATCGGAAGGGCCAAGCTCTCTAGACCCCTCACAGGAAGGACCCACAGGGCTGAAGGAAGCTGCCCTATACCCACATCTCCCACCAGAGGCTGATCCCCGGCTGATTGAGTCCCTCTCCCAGATGCTGTCCATGGGTTTCTCGGATGAAGGCGGCTGGCTCACCAGGCTCCTACAGACCAAGAATTACGACATCGGGGCTGCTCTGGACACGATCCAGTATTCGAAGCACCCTCCACCATTGTGA	2.53471	0.235333	0.0527888	0.0231855	0	-0.0579468	-0.114139	-0.143893	-0.0454754	104.3	1.8451
ENSMUSG00000020719	GTCCAGACTATAAAAGCGGCTGCCGGGACGCAGCCGGCACCTCATTCATTTCCATCGGTCCTTGCCCTCGCAGCTCCGGCCCTCGACACCACCGGCCCCTCCGCTGGTGACGCCCCCGCAGAGGCTTCGCCGTCGCCGAGGCCTTCTCTCCGCGACTCGTCGCCGCAGGATTCTACTTTCACTGGGTTCCGCCCGCACACCGCCACCATTGACGCC	ATGTCGAGTTATTCTAGTGACCGAGACCGCGGCCGGGATCGAGGGTTTGGTGCACCTCGATTTGGAGGGAGTAGAACAGGACCCCTCTCTGGAAAGAAGTTTGGAAATCCTGGGGAGAAACTAGTTAAAAAGAAGTGGAATCTTGATGAGCTGCCCAAATTTGAGAAGAATTTTTATCAAGAACACCCTGATTTGGCAAGGCGCACCGCACAAGAGGTAGATACATACAGAAGAAGCAAGGAAATTACAGTTAGAGGTCACAACTGTCCAAAACCTGTTCTGAATTTTTATGAAGCAAACTTTCCTGCGAATGTCATGGATGTGATTGCAAGGCAGAACTTTACTGAACCCACTGCTATTCAAGCTCAGGGCTGGCCAGTTGCTCTCAGTGGATTGGATATGGTTGGAGTAGCTCAGACTGGATCTGGGAAAACATTATCTTATTTGCTGCCTGCCATTGTACACATAAACCACCAGCCATTCCTAGAGAGAGGTGATGGGCCTATTTGCTTGGTGCTGGCACCAACTCGAGAACTGGCACAGCAGGTGCAGCAAGTGGCTGCTGAATATTGTCGAGCTTGTCGCTTGAAGTCTACTTGCATCTATGGTGGTGCTCCCAAAGGACCACAGATTCGTGATTTGGAAAGAGGTGTGGAAATCTGTATTGCAACACCTGGAAGACTGATTGACTTTTTAGAGTGTGGGAAAACCAATCTGAGAAGAACAACTTACCTTGTCCTTGATGAAGCTGATAGGATGCTTGATATGGGATTTGAACCCCAGATAAGGAAAATTGTGGATCAAATAAGACCTGATAGGCAAACACTAATGTGGAGTGCAACTTGGCCAAAAGAAGTAAGACAGCTTGCTGAAGATTTCCTGAAAGACTATATTCATATCAATATTGGTGCACTGGAACTGAGTGCAAACCATAACATTCTTCAGATTGTGGATGTATGTCATGATGTCGAAAAGGATGAAAAGCTTATTCGTCTGATGGAAGAAATCATGAGTGAGAAGGAGAATAAAACTATTGTTTTTGTTGAAACCAAAAGAAGATGTGATGAACTTACCAGAAAAATGAGGAGAGATGGGTGGCCTGCCATGGGCATCCATGGTGACAAGAGTCAGCAGGAACGTGACTGGGTTCTAAATGAATTCAAACATGGAAAAGCTCCTATTCTGATTGCTACCGATGTGGCCTCCAGAGGGCTAGATGTGGAAGATGTGAAATTTGTCATCAATTATGACTACCCTAACTCCTCAGAGGATTATATTCATCGAATTGGAAGAACTGCTCGCAGTACCAAAACAGGCACAGCATACACTTTCTTTACACCTAATAACATAAAGCAAGTGAGCGACCTTATCTCTGTGCTTCGGGAAGCTAATCAAGCAATTAATCCCAAGTTGCTTCAGTTGGTCGAAGACAGAGGTTCAGGTCGTTCCAGGGGTAGAGGAGGCATGAAGGACGATCGTCGTGACAGATACTCTGCAGGCAAAAGGGGTGGATTTAATACCTTTAGAGACAGGGAAAACTATGACAGAGGCTACTCTAATCTGCTTAAGAGAGATTTTGGGGCTAAAACTCAGAATGGTGTTTACAGTGCTGCAAATTACACCAATGGGAGCTTTGGAAGTAATTTTGTATCTGCTGGCATACAGACCAGTTTTAGGACTGGTAATCCAACAGGGACTTACCAGAACGGTTATGATAGCACTCAGCAATATGGAAGTAATGTTGCAAATATGCACAATGGTATGAACCAACAGGCATATGCATATCCTGCTACCGCAGCTGCTGCGCCTATGATTGGCTATCCCATGCCAACAGGGTATTCTCAATAA	2.53511	0.183638	-0.0280761	-0.0578524	0	-0.110102	0.0812189	0.0389093	-0.0210479	160.8	2.33445
ENSMUSG00000032383	CCCGGGTCCACCCCACGCCTGGGCGGCCACGCGCACGCTGCGCGTCCACACCCTTTTCCGGTCCGGGCTGCCCGACCGCTCTTGCTGCTGCCGGTGG	ATGCTGCGCCTCTCGGAGCGCAATATGAAGGTGCTCTTCGCCGCCGCCCTCATCGTGGGCTCCGTCGTCTTCCTTTTGCTGCCCGGACCCTCCGTGGCCAACGATAAGAAGAAGGGACCTAAAGTCACAGTCAAGGTATACTTTGATTTACAAATTGGAGATGAATCTGTAGGACGAGTCGTCTTTGGACTCTTTGGAAAGACTGTTCCAAAAACAGTGGATAATTTTGTAGCCTTAGCTACAGGAGAGAAAGGATTTGGCTACAAAAACAGCAAGTTCCATCGTGTCATCAAGGACTTCATGATCCAGGGTGGAGACTTCACCAGGGGAGATGGCACAGGAGGAAAGAGCATCTATGGTGAGCGCTTCCCAGATGAGAACTTCAAGCTGAAGCACTACGGGCCTGGCTGGGTGAGCATGGCCAATGCAGGCAAAGACACCAATGGCTCACAGTTCTTCATAACCACAGTCAAGACCTCCTGGCTGGATGGCAAGCATGTGGTTTTCGGCAAAGTTCTAGAGGGCATGGATGTGGTACGGAAGGTGGAGAGCACCAAGACAGACAGCCGGGACAAGCCACTGAAGGATGTCATCATTGTCGACTCCGGCAAGATCGAAGTGGAGAAACCCTTCGCCATTGCCAAGGAGTAG	2.5363	0.20914	-0.0753975	-0.00417882	0	0.0549562	0.238477	0.181861	NA	81.4	1.98677
ENSMUSG00000021218	GAGCTCGCTCTCCTCACCCCGCGCTCTCCCCGCCTCCCCTCCCTCCCCTCCCTGCTCTTCTCTTCCCGTTGAGGTGGCGGCCGGCCTCTCCTCCTCCTCAGCTCCGTTTTTCCTCTCCTCGCTTTTTCCCTTTCCCCCCGACCCCCGGGGCCCAGAGCGGCCGGACTTCTCGCTCCCTTCTCTACGGCGGCCTCCGAGCCCCCGCGTGCGCTCCTTTCCCCGCC	ATGAATGAGGAATACGACGTGATCGTGCTGGGCACCGGCCTGACGGAATGTATCCTGTCGGGGATAATGTCAGTGAATGGGAAGAAGGTTCTTCATATGGATCAGAACCCATACTATGGAGGAGAAAGTGCGTCTATAACACCGCTGGAAGATTTATACAAAAGGTTTAAATTACCAGGACAACCGCCAGCATCAATGGGAAGAGGAAGAGACTGGAATGTTGACTTAATTCCCAAGTTCCTTATGGCCAATGGTCAGTTGGTGAAGATGCTGCTTTTCACAGAGGTCACTCGTTACATGGACTTCAAAGTGATTGAGGGAAGCTTTGTCTACAAGGGAGGGAAAATCTACAAGGTTCCTTCCACTGAAGCAGAAGCCCTGGCATCTAGCTTAATGGGACTGTTTGAGAAACGCCGTTTCAGGAAGTTCCTGGTTTATGTTGCCAACTTTGATGAAAAAGATCCTAGAACTTTCGAGGGTGTTGATCCTAAGAAGACCTCCATGAGAGATGTGTATAAGAAGTTTGATTTGGGCCAAGATGTTATAGACTTTACTGGCCATTCTCTTGCACTGTACAGAACAGATGACTACTTAGATCAGCCGTGTTGTGAAACCATTAATAGAATTAAACTTTACAGCGAGTCTTTGGCAAGATACGGTAAAAGCCCGTACCTGTATCCGCTTTATGGTCTTGGAGAATTGCCGCAAGGATTTGCAAGGTTAAGTGCCATATATGGAGGTACCTACATGTTGAATAAACCAATTGAAGAAATCATTGTGCAAAATGGAAAAGTGGTTGGTGTAAAATCCGAAGGAGAGATTGCTCGCTGTAAACAGCTCATCTGTGATCCCAGCTATGTAAAAGATCGGGTTGAAAAAGTGGGCCAGGTAATCAGAGTGATCTGTATCCTTAGCCACCCTATCAAGAACACCAACGATGCCAACTCCTGCCAGATCATCATTCCACAGAACCAAGTCAACCGCAAGTCAGATATCTATGTTTGCATGATCTCCTTTGCACATAATGTGGCAGCACAGGGCAAGTATATTGCCATTGTAAGTACAACCGTGGAGACCAAGGAACCAGAGAAAGAAATCAGACCGGCTTTGGAGCTCTTGGAACCAATTGAACAGAAATTTGTCAGCATCAGTGACCTCTTTGTACCTAAAGATTTGGGAACAGATAGTCAGATCTTCATTTCCCGTGCCTATGATGCTACCACGCACTTTGAGACAACCTGTGATGACATTAAAGATATCTACAAGAGGATGACAGGATCTGAGTTTGACTTTGAGGAAATGAAGCGCAAGAAGAATGACATTTATGGAGAAGACTAA	2.5371	0.176864	-0.198149	-0.0833489	0	-0.0590145	0.126009	0.0874906	-0.0335304	91.3	2.35025
ENSMUSG00000022587	TCTGTCCTGCCGCCTCATCCCCAAAAGAGGGATGGCCCAGACGGGCTCAGCCCAGAGGGACCTGACAACCTGAAGGGCGGGTGATGAGGCATCCTTGGTCCAGGACTTCCTCAGCCTTACAGCAGCAGAGATTCCCATGAGCGTTTCAGGATGCAGTCTGTCCCCTCACTCCTTCCGGAAGCAAGCTAAGCCTGCGCACAGGTCTTAGTATCGGTGATTGCCAGAAGCCCTGGCCTTTCCACCCTCCCTAGGTCTGTCCTGAAAGGTAAGGTAGACATGCTACACCAGAAGCCACGCCAGGGCTCTGATGCCACATTGTGTGCGGTGGGGCACTTAGGGCGGTCTCAGCCAGGCTTCTGGGTACCACCGGGGACCGCCGCCGTGGGCGCATAGCTTGGGACCCCTGTCGTAGTCTCAGAGGAGCAGTTGTGCAGCCAAGCCAAGGGCACAGCCGGAGTTGCCAGAGGCCAGCAGCCAGGGTCGTTCTCCCCACCAGCCAGAGACCCGCCCACAGCCCATGAAACGCCCCGCCTGCAGCCCGCCCCCGCCATCTGTGCTCCGCTCCGCCTGCTTGGGTGCATTCAGCCTTTGGTGATCCTCCAGGACCTAAGGTTTCGGTATTATCTTCGGGGCCTCTTCACCCGGAGTAGGCTTCTTTGGCTTGCGAACCTTCAGCAG	ATGTCTGCCACTTCCAACATGAGAGTCTTCCTGCCTGTGCTGTTGGCAGCCCTTCTGGGCATGGAGCAAGTTCATTCCCTGATGTGCTTCTCATGTACCGATCAGAAGAACAATATAAACTGCCTGTGGCCAGTTTCATGCCAGGAGAAAGACCATTACTGTATCACGTTATCTGCCGCTGCGGGCTTTGGGAATGTCAACCTTGGCTACACCCTGAACAAGGGCTGCTCCCCGATCTGCCCCAGTGAAAATGTCAATCTCAATCTCGGTGTGGCGTCCGTGAACAGCTACTGCTGCCAAAGCTCCTTCTGCAACTTCAGCGCAGCTGGCCTCGGACTTCGTGCCAGTATCCCACTACTGGGCCTTGGACTCCTGCTTAGCTTGTTGGCTCTGCTGCAGCTGAGCCCCTGA	2.54124	0.356999	-0.145371	-0.0853664	7	0.127715	-0.0956584	-0.183396	0.105001	100.9	2.83123
ENSMUSG00000025903	GAGCGCGCGCCCGGAGGGGCGGGCTGGGACTTTCGGCTGCCGGGAGCCCGAGTTCCCTTCCGCTTCCGACGCACTGTCCGCCAGCCGGTGG	ATGTGCGGCAACAACATGTCCGCTCCGATGCCCGCCGTTGTGCCGGCCGCCCGGAAGGCCACCGCCGCGGTTATTTTCCTTCACGGATTGGGAGATACAGGGCATGGATGGGCAGAAGCCTTTGCAGGTATCAAAAGTCCCCACATCAAATACATCTGTCCACATGCCCCTGTGATGCCAGTCACATTAAATATGAATATGGCTATGCCTTCTTGGTTTGATATCGTTGGACTTTCACCAGATTCCCAGGAAGATGAATCTGGAATTAAACAGGCAGCAGAAACCGTAAAAGCCTTGATAGATCAAGAAGTGAAGAATGGCATTCCTTCTAACAGGATTATTTTGGGAGGATTTTCTCAGGGAGGCGCCTTGTCTTTATACACTGCTCTCACCACACAGCAGAAACTGGCTGGTGTCACTGCACTCAGTTGCTGGCTTCCACTTCGGGCTTCGTTTTCACAGGGGCCGATCAACAGTGCTAATCGAGATATTTCCGTTCTCCAGTGCCATGGAGATTGTGACCCTTTAGTTCCCCTAATGTTTGGTTCTCTTACTGTTGAAAGACTAAAAGCATTGATAAATCCAGCCAATGTAACCTTCAAAATCTATGAAGGCATGATGCACAGCTCATGTCAGCAGGAAATGATGGATGTCAAGCACTTCATTGATAAGCTCCTACCTCCAATTGATTGA	2.54166	0.0564014	-0.138388	-0.103976	0	0.0450655	0.0909163	0.0292068	0.0228805	72.8	1.95904
ENSMUSG00000074129	AGAAACCCTGCGACAAGACCTCCTCCTTTCCCAGGCGGCTGCCGAAG	ATGGCGGAGGGGCAGGTTCTGGTATTGGATGGCCGAGGCCATCTTCTTGGCCGCCTGGCGGCCATTGTGGCCAAGCAGGTACTTCTGGGCCGGAAGGTGGTGGTCGTACGCTGTGAAGGCATCAACATTTCTGGAAACTTCTACAGAAACAAGTTAAAGTATCTGGCCTTTCTCCGGAAGCGGATGAATACCAACCCCTCCCGAGGCCCCTACCACTTCCGAGCCCCCAGCCGCATTTTCTGGCGCACTGTGCGAGGCATGCTGCCCCACAAGACCAAGAGAGGCCAGGCTGCCCTGGAGCGCCTCAAGGTGTTGGATGGGATCCCTCCACCCTATGACAAGAAAAAGCGGATGGTGGTCCCTGCTGCTCTCAAGGTTGTTCGGCTGAAGCCTACCAGAAAGTTTGCTTACCTGGGGCGTCTGGCGCATGAGGTCGGGTGGAAGTACCAGGCAGTGACAGCCACTCTGGAGGAGAAACGGAAGGAAAAGGCCAAGATGCACTATCGGAAGAAGAAGCAGATCTTGAGGTTACGGAAACAGGCAGAAAAGAATGTGGAGAAGAAAATCTGCAAGTTCACAGAGGTCCTCAAGACCAACGGACTCCTGGTGTGA	2.54171	-0.640661	-0.0262606	-0.05593	0	0.0647294	0.120866	0.123978	0.0145885	74.1	1.6721
ENSMUSG00000019179	GCCGGAGCCCAGAGATGACTTCTTTGGAGCCGGAGAGAATCGTGACGTCAGGCCTCGCTCGCCGGGTCTAGGGCGTGCTAGACAAGGAACCACACGGCCGAGCCTGTCTCGCGAGATTTGGCTCAAGCTTCTTGCGCTTCTCTCGCGAGATCAGGTGGCTCTGGACCGGGCGGCCACTGCGCAGAGTGGAGGTCGTTGGAGTCACTCGTCTTCTTGTAGCTCCTGCCAGTAGCTCCGTGTCCCGCCCGCCCTAGCC	ATGCTGTCCGCTCTCGCCCGTCCTGCCGGCGCCGCTCTCCGCCGCAGCTTCAGCACTTCGGCCCAGAACAATGCTAAAGTGGCTGTCCTGGGAGCTTCTGGGGGCATTGGGCAACCCCTTTCACTCCTGCTGAAGAACAGCCCCCTAGTGAGCCGCCTGACCCTCTACGATATCGCTCACACACCTGGTGTGGCAGCAGATCTGAGTCACATTGAGACCAGAGCAAATGTGAAAGGCTACCTTGGACCGGAGCAGTTGCCAGATTGCCTCAAAGGTTGTGATGTGGTGGTCATCCCAGCCGGAGTGCCCAGGAAACCAGGAATGACACGGGATGACCTGTTCAACACCAACGCTACCATTGTGGCCACCCTGACGGCTGCCTGTGCCCAGCACTGTCCTGAAGCCATGGTTTGCATCATTGCCAACCCAGTGAACTCCACCATCCCCATCACAGCAGAAGTTTTCAAGAAGCACGGTGTGTACAACCCTAACAAGATCTTCGGTGTGACAACCCTTGACATCGTCAGAGCGAACACGTTTGTGGCAGAGCTAAAGGGTTTGGATCCAGCTCGAGTCAACGTGCCTGTCATTGGCGGCCACGCCGGGAAGACGATCATCCCCCTGATCTCTCAGTGTACCCCGAAGGTTGACTTTCCCCAAGACCAGCTGGCCACACTCACCGGGAGGATCCAGGAGGCTGGCACAGAAGTCGTGAAGGCCAAGGCTGGAGCAGGTTCTGCCACTCTGTCCATGGCTTATGCTGGAGCCCGCTTTGTCTTCTCCCTCGTGGACGCCATGAACGGGAAGGAAGGAGTCGTTGAGTGTTCTTTTGTTCAGTCCAAAGAGACGGAATGCACTTACTTCTCTACGCCCTTGCTCTTGGGGAAAAAGGGCCTGGAGAAGAACCTGGGCATTGGCAAGATCACTCCTTTTGAGGAAAAAATGATTGCCGAGGCTATCCCTGAGCTGAAAGCCTCCATCAAGAAAGGCGAGGACTTTGTCAAGAACATGAAGTGA	2.54329	0.221923	0.0118894	-0.0233982	1	-0.0156172	0.125697	0.0731288	NA	92.1	2.40824
ENSMUSG00000003429	CGGGCTCTCGCCGGAAGTACCTCCCACCTCCGTGAGGATAACCCCGCGTCACTTCCGCCCCGACCTCGCGTGGTGAATAAGGAAGCCGGGAGCGGCCCTGCCTCTCCCTTTCTCCGGCGGCCGGGAAG	ATGGCGGACATTCAGACGGAGCGTGCTTACCAAAAGCAGCCTACGATCTTTCAAAACAAGAAGCGGGTTCTGCTGGGAGAAACCGGCAAGGAAAAACTCCCTCGGTACTACAAGAATATCGGTCTAGGCTTCAAGACGCCTAAAGAGGCTATTGAGGGTACCTACATAGACAAGAAATGCCCCTTCACTGGTAACGTCTCCATCCGAGGTCGGATCCTGTCTGGTGTCGTGACGAAGATGAAGATGCAGAGGACCATTGTCATCCGCCGGGACTATCTCCATTACATCCGAAAGTACAATCGCTTTGAGAAGCGTCACAAGAACATGTCTGTGCACCTGTCCCCCTGTTTCAGGGATGTACAGATCGGAGACATTGTCACAGTTGGAGAGTGCAGGCCCCTGAGCAAGACTGTGCGATTCAATGTGCTCAAGGTCACCAAGGCTGCTGGCACCAAGAAGCAGTTTCAGAAGTTCTAA	2.54514	-0.106697	0.0261813	-0.0121073	0	0.104155	0.180919	0.103908	NA	66.3	2.10721
ENSMUSG00000017707	GTTTCCGGCTTGAGGATCCGTCGCGTTTCTGAGGCGACGCCTCAGTCAGCAGTTAGGATCCGCTCGGAGCGGTCGGTCTCGGCCCCGGCGTCACC	ATGGGGGCCGTCCTCGGCGTCTTCTCCCTCGCCAGCTGGGTCCCGTGCCTCTGTAGTGGTGCATCATGTCTGCTGTGCAGTTGCTGTCCCATCAGTAAGAATTCCACTGTAACTCGGCTCATCTACGCTTTTATCCTCTTCCTTGGCACTATTGTGTCTTGCATCATGATGACAGAAGGCATACAAACTCAACTGAAGAAGATTCCTGGATTCTGTGAAGGAGGATTTCAAATCAAGATGGTTGATACAAAGGCAGAGAAAGATTGTGACGTGCTGGTCGGTTTTAAAGCTGTGTATCGGATCAACTTTGCTGTGGCCATCTTTTTCTTTGCCTTCTTTTTGCTCATGTTAAAAGTTAAAACAAGTAAAGATCCCAGAGCAGCAGTGCACAACGGGTTTTGGTTCTTCAAAATCGCTGCCATTATTGGTATCATGATTGGATCTTTCTACATCCCTGGGGGCAGTTTTACTGAAGTCTGGTTTGTTGCTGGAATGTTGGGGGCCTCTTTCTTCATTATCATCCAGCTGGTGCTCTTGGTAGACATGGCTCACTCTTGGAATGAATTATGGGTAAATCGAATGGAGGAAGGAAACCCAAGGCTCTGGTATGCTGCCTTGCTGTCCTTTACAAGCCTCTTTTACATCCTCTCCATCGTCTTTGCTGCGCTGCTCTACGTCTTCTACACCAAGCCTGACGACTGCACAGAAAACAAGGTCTTCATCAGCCTCAACCTGATTTTTTGTGTTGCAGTTTCTATTGTGTCCATCCTCCCTAAAGTTCAGGAACATCAGCCTCGCTCTGGCCTCCTGCAGTCCTCCATCATCACTCTGTACACCCTTTACCTCACGTGGTCAGCCATGACCAATGAACCTGAGCGGTCCTGCAATCCCTCCCTTATGAGCATCATCACACACTTAACTTCACCAACTGTGTCTCCTGCAAATTCAACTACTCTTGCTCCTGCCTATGCTCCGCCGTCACAGAGTGGGCACTTTATGAATTTGGATGATATTTGGGGACTGATTATCTTTGTTTTCTGCCTTATATATTCTAGCTTCCGTACTTCGAGCAACAGCCAAGTTAACAAGCTGACCCTCTCTGGGAGTGACAGTGTTATCCTTGGTGATACCACCAATGGAGCCAATGATGAAGAGGATGGACAGCCACGGAGGGCTGTAGACAATGAGAAGGAGGGGGTGCAGTATAGCTACTCCTTTTTCCACTTGATGCTCTGCTGTGCCTCCTTGTACATCATGATGACCATAACCAGCTGGTACAGCCCTGATGCCAAATTCCAGAAGGTATCCAGCAAGTGGCTAGCTGTGTGGTTCAAAATGGGCTCCAGCTGGTTGTGCCTCCTCCTTTACCTCTGGACTCTTGTGGCTCCCCTGGTCCTCACAGGTCGGGACTTCAGCTGA	2.54669	0.159689	0.0926405	0.00841459	0	-0.0683129	-0.00965947	-0.022508	-0.074823	92.5	1.97772
ENSMUSG00000029776	GGAGTCCAAGCCGAGCAAGGAGAGCGCGTGCGCGAGCTGTCCTTACGGAGGTGCGGGCCATCCCGGCTGCGCACACTCGTAGTTCACAGGCCGTGTGTGAGGCGGCGGAGGTCACGGCGCGGAGGCGGGGCGGGGGACAGC	ATGGCAGCCTCCTTGGGGTTCCGGGGAGCAGCCTCCGGCCTCTGGTACTGGAGCGGCCGGCGGCGGCCCGTGGGCAGCCTTGCAGCGGTGTGTTCTAGGTCAATGGCTTCTAAGACTCCAGTTGGATTCATTGGACTGGGAAACATGGGAAATCCAATGGCAAAAAATCTCATGAAACATGGCTATCCACTCATCCTCTATGACGTGTTCCCTGATGTATGCAAGGAGTTTAAAGAGGCTGGGGAACAGGTAGCATCCTCCCCAGCAGAAGTAGCCGAAAAGGCTGACAGGATTATCACAATGCTGCCCTCCAGTATGAATGCGGTAGAAGTTTATTCTGGAGCAAACGGGATTCTAAAAAAAGTGAAGAAAGGCTCATTATTAATAGATTCCAGTACTATTGATCCTTCAGTTTCAAAAGAATTGGCAAAAGAAGTTGAGAAAATGGGAGCTGTTTTCATGGACGCCCCTGTCTCCGGTGGTGTAGGAGCTGCTCGGTCTGGAAACCTTACATTTATGGTGGGAGGAGTTGAAGATGAGTTTGCTGCTGCCCAAGAGTTGCTGGAATGCATGGGCTCCAACGTGGTATACTGTGGAGCTGTTGGAACGGGGCAGTCTGCAAAGATCTGCAACAACATGCTGTTGGCTATAAGTATGATTGGAACCGCTGAAGCTATGAACCTTGGAATCAGGTCAGGCCTTGACCCAAAACTATTGGCTAAAATCCTGAATATGAGCTCCGGACGATGCTGGTCCAGCGACACTTACAACCCCGTACCCGGGGTTATGCATGGGGTCCCCTCATCCAATAACTACCAAGGTGGATTTGGAACAACACTAATGGCTAAGGATCTGGGATTGGCTCAAGACTCTGCCACCAGCACCAAGACCCCAATTCTCCTAGGAAGCCTGGCCCATCAGATATACAGGATGATGTGTTCAAAGGGCTACTCAAAGAAAGACTTCTCATCTGTGTTCCAGTATCTACGGGAGGAGGAGCCCTTCTGA	2.55108	0.0823576	0.0333753	0.017209	0	-0.014211	0.0972046	0.114709	-0.138135	134.7	2.14922
ENSMUSG00000023150	GTTGGCGGCAGCGCACGTGGTGACGTGCGAGGGAGTGCGGCGCGAGCGCGCGCGGCGGCGGCGGCGGTGGCAGTGTGTTCGGGACGCGCGTGGAGGTCGGTCAGTCGCTCGGAGGTGCTGGGCGCGTCGTGGCGGCGAGCGAGTTCCCGCGAGTACCCACTGGTCTTCCTCAGCCCGCAGCCTCCCGCCCGGTCGCCCCGAGCCCCTTCCAGCGCCTTCCGCCTGCAGCCCGTCGAAGCTCTGGAGATGAATTTCGCCATCTCTTCAGAGATGACCCAGATTATGATGCATGATTATCACAGAAGAAATTCATGTCTATAGCTTTTAAGGACTTGATTACATCATTTTCAAGCCTGCTAGTTTTGGAACCACCATTAAAGCCTAAGACATCTCCCTTCAGTCAGCCACCTTTCTTCACACTGTAACGAAGTGCTTTGTTTCAACACTCCTTCTTTGTCTTTGGATCATTTGCGTTCTCAGTGACACATTTCTCTTCAGTAATTGTTGCCAAATTTATAAGGAAAA	ATGATTCCCAATGGATATTTGATGTTTGAAGATGAAAATTTTATTGAATCATCTGTTGCCAAATTAAATGCCTTGAGGAAGAGTGGGCAGTTCTGTGATGTTCGACTTCAGGTCTGTGGCCATGAGATGCTAGCACACAGGGCAGTCCTGGCTTGCTGTAGCCCCTATCTATTTGAAATCTTCAATAGTGACAGTGACCCTCATGGAGTTTCTCATGTGAAGTTGGATGATCTCAATCCAGAAGCTGTTGAAGTCTTGCTGAATTATGCATACACGGCTCAGTTGAAAGCTGATAAGGAATTAGTAAAAGATGTTTATTCTGCAGCCAAGAAGCTGAAGATGGACCGAGTCAAGCAGGTCTGCGGAGATTATTTACTATCTAGAATGGATGTTACTAGCTGCATCTCTTACCGAAATTTTGCAAGTTGTATGGGAGACTCCCGTTTGTTGAATAAAGTTGACGCTTATATTCAGGAGCATTTGTTACAAATTTCAGAAGAGGAGGAATTTCTTAAGCTTCCGAGACTAAAGTTGGAGGTAATGCTTGAAGATAATGTGTGCTTGCCCAGCAATGGCAAGTTGTATACAAAGGTAATCAACTGGGTGCAGCGTAGCATCTGGGAGAATGGAGACAGCCTGGAGGAGCTCATGGAAGAGGTTCAAACCTTGTACTACTCAGCTGATCACAAGCTGCTTGATGGGAACCCACTAGATGGACAGGCTGAGGTGTTTGGCAGTGATGATGACCACATTCAGTTTGTGCAGAAAAAGCCACCCCGTGAGAATGGCCATAAGCAGATAAGTGGCAGTTCCACTGGATGTCTCTCTTCTCCAAATGCTTCAATGCAAAGCCCTAAGCATGAGTGGAAAATCGTTGCTTCAGAAAAGACTTCAAATAACACTTACTTGTGCCTGGCTGTGCTGGACAGTACATTCTGTGTCATTTTCCTTCATGGGCGGAACAGTCCACAGAGCTCACCAACAAGTACTCCAAAACTGAGCAAGAGTTTAAGCTTCGAGATGCAACCAGATGAGCTTCTAGAAAAGCCCATGTCTCCCATGCAGTACGCACGGTCTGGACTAGGGACAGCAGAGATGAATGGCAAACTCATAGCTGCAGGTGGTTATAACAGAGAGGAATGTCTTCGAACAGTTGAATGCTATGATCCACATACAGATCACTGGTCCTTCCTTGCTCCCATGAGAACACCAAGAGCCCGCTTTCAAATGGCTGTGCTGATGGGACAGCTCTATGTGGTGGGTGGATCAAATGGACACTCAGATGACCTGAGTTGTGGAGAAATGTATGATCCAAACATTGATGACTGGACCCCTGTTCCAGAGCTGAGAACCAACCGTTGTAATGCAGGAGTGTGTGCTCTGAATGGGAAATTGTACATTGTTGGTGGCTCTGATCCATATGGTCAAAAGGGCCTGAAAAATTGTGATGTATTTGATCCTGTAACGAAGTCATGGACAAGCTGTGCTCCTCTTAACATTCGTCGACACCAGTCTGCAGTTTGTGAACTTGGTGGTTATTTGTATATAATTGGAGGTGCAGAATCTTGGAATTGTCTGAACACAGTAGAACGATACAATCCTGAAAACAACACCTGGACTTTAATTGCACCCATGAATGTGGCGAGGCGAGGGGCTGGAGTCGCTGTGCTTGATGGAAAACTGTTTGTAGGTGGTGGCTTTGATGGTTCTCACGCCATCAGTTGTGTGGAGATGTATGATCCAACTAGAAATGAATGGAAGATGATGGGAAATATGACTTCACCAAGGAGCAATGCTGGGATCACAACTGTAGGGAATACCATTTATGCAGTGGGAGGATTCGATGGCAATGAGTTTCTGAATACTGTGGAAGTCTACAACCCTCAGTCAAATGAGTGGAGCCCTTACACAAAGATTTTCCAGTTTTAA	2.55191	-0.378242	-0.0928991	-0.327993	6	-0.116888	-0.057093	-0.0293562	-0.0538672	118.2	2.72016
ENSMUSG00000028964	GGACATGACGCAGGCCGAGGCGGAAGCGAGGGGTTGTGCGCAGCCTCAGTGCGGGTGGCGCGCATGCGTGCTGGGTACACGTCGGGTGCGAGGTTCCTGCGGACTAGCGGTGGCTTCGCGTGGGTGGAGGAGGCGCGGCTGCAGTCTTTAAGAAATAGAA	ATGGCTTCCAAAAGAGCTCTGGTCATCCTGGCCAAAGGAGCAGAGGAGATGGAGACAGTGATTCCTGTGGATGTCATGCGGCGAGCCGGGATCAAAGTCACTGTTGCAGGCTTGGCTGGGAAGGACCCCGTGCAGTGTAGCCGTGATGTAATGATTTGTCCAGATACCAGTCTGGAAGATGCAAAAACGCAGGGACCATACGATGTGGTGGTTCTTCCAGGAGGAAATCTGGGTGCACAGAATTTATCTGAGTCGCCTATGGTGAAGGAGATCCTCAAGGAGCAGGAGAGCAGGAAGGGCCTCATAGCTGCCATCTGTGCAGGTCCTACGGCTCTGTTGGCTCACGAAGTAGGTTTTGGATGCAAGGTCACAACACACCCACTGGCTAAGGACAAAATGATGAATGGCAGTCACTACAGCTACTCAGAGAGCCGCGTGGAGAAGGACGGCCTGATCCTCACCAGCCGCGGGCCGGGGACCAGCTTTGAGTTTGCACTAGCCATTGTGGAGGCACTCGTGGGGAAAGACATGGCCAACCAAGTGAAGGCACCGCTTGTTCTCAAAGACTAG	2.55232	0.143215	-0.0772484	-0.0317448	2	0.0759768	0.00537617	0.106501	NA	101	2.20412
ENSMUSG00000026003	AGTCCCGTCCGCCGCCGTCCATCCCGCC	ATGGCTGCGCGCCTGCTCCTCCGCTCCCTGCGCGTCCTGAGCGCCCGCTCGGCGCCACGCCCGCTGCCCTCCGCCCGATGTTCTCATTCTGGAGCAGAAGCGCGTCTAGAAACTCCTTCTGCTAAAAAATTAACTGACATTGGAATCAGGAGAATCTTTTCCTCGGAGCATGACATTTTCCGGGAGAGTGTAAGGAAGTTTTTCCAAGAAGAAGTGATTCCTCACCACACAGAATGGGAGAAAGCTGGAGAAGTGAGTAGAGAGGTCTGGGAAAAAGCTGGCAAGCAGGGCTTGCTTGGCATCAACATCGCAGAGAAACATGGCGGCATTGGTGGGGACTTGCTCTCAACAGCAGTTACTTGGGAAGAGCAAGCGTACTCCAATTGCACAGGCCCTGGCTTCAGCCTCCACTCAGATATTGTCATGCCCTATATTGCGAATTACGGCACAAAAGAACAGATCGAGAAGTTCATCCCCCAGATGACGGCGGGCAAGTGTATCGGTGCCATAGCCATGACAGAGCCTGGGGCTGGAAGTGACTTACAAGGAGTAAGAACGAACGCCAAAAGATCTGGGAGTGATTGGATTCTCAATGGAAGCAAGGTGTTCATCACTAATGGCTGGTTAAGTGATCTCGTGATCGTCGTGGCCGTCACCAACCGTGAAGCTCGATCGCCTGCCCATGGCATTAGCCTCTTTTTGGTGGAAAACGGAATGAAAGGATTTATCAAGGGCCGGAAGCTGCATAAGATGGGAATGAAAGCTCAGGACACAGCAGAACTATTCTTTGAAGATGTCCGATTGCCAGCTAATGCCTTACTTGGAGAAGAGAATAAAGGCTTCTACTACCTCATGCAAGAGCTTCCACAGGAAAGGCTCTTAATTGCTGAGTTGGCGATTTCTGCCTGTGAGTTCATGTTTGAAGAAACCAGGAACTACGTGAAGCAAAGAAAAGCTTTTGGGAAAACAGTTGCACACATACAGACGGTGCAGCATAAACTAGCAGAATTAAAGACACACATATGTGTCACCAGAGCTTTTGTGGACAGCTGTCTGCAGTTGCATGAAACCAAACGTCTGGACTCCGGTTCTGCTTCCATGGCAAAATACTGGGCATCTGAATTACAAAACAGTGTAGCTTATGAATGTGTGCAACTCCACGGAGGCTGGGGGTACATGTGGGAGTACCCGATTGCAAAAGCTTACGTGGATGCTCGGGTGCAGCCGATCTACGGTGGTACCAACGAAATAATGAAAGAGCTGATCGCAAGACAGATCGTCAGTGACAGCTAG	2.55603	0.271863	0.104274	0.0954898	0	-0.0536023	0.0101335	0.00353049	-0.0370053	102.4	1.44716
ENSMUSG00000030884	GGTACAAGGGGGCGTGGGCAAGCTCGCAGTGCACACCGGGAAACTCGGTCCTCCGACCCCATCTTGCTTTGCTGTCTGCAGCGGTGACCGTGGGAAAGGGCAACTGCTAGAGCC	ATGAAGCTCCTCAGCAGGGCCGGGTCCTTCTCGAGATTTTATTCCCTCAAAGTTGCCCCGAAGGTTAAAACTTCAGCAGCCCCTGGAGGAGTGCCTCTGCAGCCTCAGGATCTTGAGTTTACCAAATTACCAAATGGTTTGGTGATTGCTTCTCTGGAAAACTATGCTCCTCTGTCAAGAATCGGCTTGTTCGTTAAAGCAGGCAGTAGATATGAGGACTCCAACAACTTGGGAACCTCACATTTACTACGTCTTGCATCTAGTTTGACTACCAAAGGAGCTTCATCTTTCAAGATAACCCGTGGGATTGAAGCAGTTGGTGGTAAATTAAGTGTGACTGCAACAAGGGAAAACATGGCGTACACTGTAGAAGGCATTCGGAGTGATATTGAGATCCTCATGGAGTTCCTGCTCAATGTCACCACAGCACCCGAGTTTCGCCGTTGGGAAGTAGCTGCCCTGCGGTCTCAGCTAAAGATTGACAAAGCTGTTGCCTTTCAGAATTCACAGACCCGTATCATTGAGAACTTGCATGATGTTGCCTACAAGAATGCCTTGGCTAATCCTTTGTACTGTCCTGACTATAGGATGGGGAAGATAACATCAGAGGAATTACATTACTTTGTTCAGAACCACTTCACAAGTGCAAGAATGGCTCTGGTTGGACTTGGTGTGAGTCATTCTGTCTTAAAGCAGGTGGCTGAACAATTTCTCAACATGAGGGGTGGCCTTGGTTTAGCTGGTGCAAAAGCCAAATACCGTGGAGGTGAAATTAGAGAGCAGAATGGAGACAACCTGGTCCATGCTGCTATTGTTGCAGAAAGTGCTGCCATTGGAAATGCAGAGGCAAATGCATTCAGTGTACTTCAGCATCTTCTTGGTGCTGGACCACATATCAAAAGGGGCAACAACACCACCAGCCTCCTGAGCCAGAGTGTTGCCAAAGGAAGTCACCAGCCTTTTGATGTTTCTGCATTTAATGCCAGTTACTCAGACTCTGGGCTCTTTGGAATTTACACTATTTCCCAGGCTGCAGCTGCTGGAGAGGTTATCAATGCTGCCTACAACCAAGTCAAAGCAGTTGCTCAAGGAAACCTTTCCAGTGCAGATGTCCAAGCTGCCAAGAACAAGCTAAAAGCTGGATATCTAATGTCTGTGGAGACGTCAGAGGGCTTCCTGAGTGAAATTGGGTCACAGGCTCTAGCTGCAGGTTCTTATATGCCACCTTCTACCGTCCTTCAACAGATTGACTCCGTGGCTGATGCTGATGTTGTAAAGGCTGCAAAAAAGTTTGTTTCTGGCAAGAAGTCAATGGCAGCGAGTGGAAACTTGGGACATACGCCTTTTCTCGACGAGTTATAA	2.55692	0.225847	0.0523463	0.0619714	0	-0.061827	-0.0348537	-0.0175353	-0.0889313	74.5	2.0569
ENSMUSG00000027332	AAAGTGTTGAAACTAGGATTGGTGGAGCGTAAGCTAAACCAGTCCAAGCTCCTGGTGCACCGCAGAG	ATGGCGACTGCAATCCGGCTGCTGGGACGGCGAGTTTCCAGTTGGAGACTGCGGCCATCACCGTCGCCCCTCGCTGTCCCGCGGCGGGCCCACTCGATATTGCCTGTGGACGATGATATCAACGGGCTAAACGAGGAGCAGAAGCAGCTTCGTCATACTATATCTAAGTTTCTTCAAGAGAACCTGGCCCCCAAGGCCCAAGAGATTGATCAAACCAATGACTTCAAGAACCTGAGAGAGTTCTGGAAACAGCTGGGGAGCCTGGGCGTACTGGGCATCACAGCCCCCGTTCAGTATGGTGGCTCTGGCCTGGGCTACCTAGAACATGTGTTGGTAATGGAAGAGATATCCCGGGCTTCGGGAGCAGTGGGGCTCAGCTACGGTGCTCACTCCAACCTCTGCGTCAACCAGATTGTTCGAAATGGGAATGAGGCACAGAAAGAGAAATACCTTCCCAAGCTCATCAGTGGTGAGTTCATCGGAGCCTTGGCCATGAGTGAACCCAATGCTGGCTCTGACGTTGTCTCCATGAAGCTAAAAGCAGAAAAGAAAGGAGATCACTATGTTCTGAATGGCAACAAGTTCTGGATCACCAATGGCCCTGATGCTGATATCCTAGTCGTGTATGCCAAGACAGATTTGACCGCTGTGCCAGCTTCTCGGGGCATCACAGCCTTCATTGTGGAGAAGGGTATGCCTGGTTTTAGTACCTCCAAGAAGCTTGACAAGCTGGGTATGAGGGGCTCCAACACCTGCGAGCTGGTCTTTGAAGACTGCAAGGTTCCTGCCGCTAACGTCCTGAGCCAGGAGAGTAAGGGGGTCTACGTATTGATGAGCGGGCTGGACCTAGAGCGCCTGGTGCTAGCAGGTGGGCCCCTTGGGATCATGCAGGCTGTCCTGGACCACACCATTCCCTACTTGCATGTGAGGGAGGCCTTTGGCCAGAAGATCGGCCAATTCCAGCTGATGCAGGGAAAGATGGCCGACATGTACACCCGCCTCATGGCAAGTCGACAGTACGTCTACAATGTCGCCAAAGCCTGTGACGAGGGCCACATCATTCCCAAGGACTGTGCCGGTGTGATTCTGTATGCAGCCGAGTGTGCCACACAGGTAGCCCTGGACGGCATTCAGTGTCTAGGTGGAAATGGCTACATCAATGACTTCCCCATGGGCCGCTTTCTACGAGATGCCAAACTGTATGAGATCGGAGCTGGGACCAGTGAAGTGAGGCGGTTGGTCATTGGCCGAGCTTTCAATGCAGACTTCCGCTAG	2.55734	0.113041	0.192335	0.0186754	0	-0.0513845	0.0391738	0.0675373	-0.0817676	132.3	1.82607
ENSMUSG00000071014	GCGCCGCTTCCAGGCGCCTCAAGGTCGCTTTGCGGAGCGGGAGGGGCAGGTCAGTGACCGGTCCTGTGTAGGCTCGTCGGCAAC	ATGTCAGGGTACACGCCGGATGAGAAGCTGCGGCTGCAGCAGCTGCGGGAGCTAAGGAGACGATGGCTGAAGGACCAGGAGCTGAGTCCCCGGGAGCCCGTGTTGCCCCCGCGCAGGATGTGGCCCCTGGAGCGATTCTGGGATAACTTTTTGCGGGACGGGGCCGTGTGGAAGAACATGGTCTTTAAGGCGTACCGCTCCAGTCTCTTCGCTGTTTCTCATGTGCTTATACCTATGTGGTTTGTTCACTATTATGTCAAATATCATATGGCTACTAAACCATACACCATTGTTAGCTCGAAGCCCAGGATATTTCCAGGTGATACAATTCTGGAGACTGGAGAAGTAATTCCACCAATGAGAGATTTTCCTGATCAACATCATTGA	2.55794	0.153347	0.0596435	0.041455	0	0.137234	-0.00854331	-0.0397547	NA	80.1	1.92428
ENSMUSG00000032372	GGAAAGCATTCCTGAGTCTCCTTTTGAATCAGTGCCAGCATTTGAAGAATGCAGTGGAGGTCAGAGTAAAGGGAATGCCAGTAAGTGTTCCTTTGGCGTTCCAGAACTGTGCACAGACCAGATATTCATTTCTACTGAGAGCCTCTGCCAGGAGCAGCTAACAATTCTCAAAGGACTTAGAACTCAGACAGGGTTTCAATTTGGTTGCGTATCTTTCCAGTCAGGAAAAGGAAATCTAAAGACTCAGGAAACAAAACCTAAACTGCCTCAAAGTCCAGGTGCTTTTTCTCCCTGACTTTAGTCTAGTGGAGTAGTGCAGCACCTATGCCTTTCTGAGAGGAGTCTGGAGAGCTGAGTCGCTGCTGGTGCTAGGATTCTAGGAATTCGCCTCACTTGGAGCTGCATGAGAAAGGTAAGGCTTGCAA	ATGGAGGCTCCTCGCTCAGGAACATACTTGCCAGCTGGGTATGCCCCTCAGTATCCTCCAGCAGCAGTCCAAGGACCTCCAGAGCATACTGGACGCCCCACATTCCAGACTAACTACCAAGTTCCCCAGTCTGGTTATCCAGGACCTCAGGCTAGCTACACAGTCTCAACATCTGGACATGAAGGTTATGCTGCTACACGGCTTCCTATTCAAAATAATCAGACTATAGTCCTTGCAAACACTCAGTGGATGCCAGCACCACCACCTATTCTGAACTGCCCACCTGGGCTAGAATACTTAAATCAGATAGATCAGCTTCTGATTCATCAGCAAGTTGAACTTCTAGAAGTCTTAACAGGCTTTGAAACAAATAACAAATTTGAAATCAAGAACAGCCTCGGGCAGATGGTTTATGTTGCAGTGGAAGATACTGACTGCTGTACTCGAAATTGCTGTGAAGCGTCTAGACCTTTCACTTTAAGAATCCTGGATCATCTGGGCCAAGAAGTCATGACTCTGGAGAGACCTCTGAAATGCAGTAGCTGCTGCTTCCCTTGCTGCCTCCAGGAGATAGAAATCCAGGCTCCTCCAGGGGTGCCAATAGGTTATGTGACTCAGACCTGGCACCCATGTCTGCCAAAGCTCACTCTTCAGAACGACAAGAGGGAGAATGTTCTAAAAGTAGTTGGTCCATGTGTTGCATGCACCTGCTGTTCAGATATTGACTTTGAGATCAAGTCTCTTGATGAAGTGACTAGAATTGGTAAGATCACCAAGCAGTGGTCTGGTTGTGTGAAAGAGGCCTTCACGGATTCGGATAACTTTGGGATCCAATTCCCGCTAGACCTGGAGGTGAAGATGAAAGCTGTGACGCTTGGTGCTTGCTTCCTCATAGATTACATGTTTTTTGAAGGCTGTGAGTAG	2.55844	0.180505	-0.0482767	-0.0755654	4	-0.000445806	-0.0649015	-0.0632912	-0.114017	92.5	2.62839
ENSMUSG00000021486	GCGGTAGGGACCTGGGCGCGGTCCTGCGGAGATTGAGCTGCGAGCCTGGCGGGCGTGCGCCTAGCCACGTCCCCCCCACCCCCGGGCTCTTCACCCTGATGCTGCACGGGTGCTGAGCCCGTCCGGGTCGGGACG	ATGGTGAAGTATTTCCTGGGCCAGAGCGTGCTCCGAAGTTCCTGGGACCAAGTGTTCGCCGCCTTCTGGCAACGGTACCCGAATCCCTATAGCAAACATGTCTTAACCGAAGACATAGTGCACCGGGAGGTGACCCCCGACCAGAAGCTACTGTCCCGGAGACTCCTGACCAAGACCAACAGGATGCCACGTTGGGCAGAGCGACTGTTTCCTGCCAACGTTGCTCACTCCGTGTACATCCTGGAGGACTCTATTGTGGACCCCCAGAATCAGACCATGACCACCTTCACCTGGAACATCAACCATGCCCGGCTGATGGTGGTGGAGGAACGATGTGTTTACTGTGTGAACTCTGACAATAGCGGCTGGACCGAAATCCGTCGGGAAGCCTGGGTCTCCTCTAGCTTATTTGGCGTCTCCAGAGCTGTCCAGGAATTTGGTCTTGCCCGGTTCAAAAGCAATGTGACCAAGACAATGAAGGGCTTTGAATACATCCTGGCCAAGCTACAAGGTGAGGCCCCTTCCAAAACCCTTGTTGAGACAGCCAAAGAGGCCAAAGAGAAAGCAAAGGAGACCGCACTGGCAGCTACAGAGAAGGCCAAGGACCTGGCCAACAAGGCCGCCACCAAGCAGCAGCAGCGGCAGCTCGTATAA	2.56356	-0.609068	-0.0794073	-0.0629424	1	0.0542289	-0.0186372	-0.0181612	-0.118252	40.8	2.13033
ENSMUSG00000020029	CGGGCGAAGGGGGCGGCGCGCATCCTCGGCGTCTCTGCCCGGTCTGCACCGTCGCTTCCAACTGTCTCCGCGTGGCACGAGCCACGAGCCGCGCTCTTCCCCCGGCGGCGGCGGCGGCGGCGGGTGCAAGCAAGGAGTGGCTGCGAGCGGCGGCGGGCTCCATGGAGAGCGGCGGGCGCCGGAGCAGAGGCGGCGCTTCCACCGCTGCGCCCGGACTGCAGTGACCCGCGTTCCGCCCCGCGTCCCGGCGGCCGCCCGGCCTCGCCGTCCGTGTCCGTGCCGCCGCCGCCGCCCGTCCCACCGGCGCCCGAGCATCGCGACTTCCTTCGGCCCGACTCCCCGGCGGGGTGGCGGCGGCCGGGTCCCCACGGTGGCGGCCGGAGCAGCGGCTGCAGGAGCCCGGCTCTAGG	ATGAAGTTCAAGCCCAACCAGACGCGGACGTACGACCGCGAGGGCTTCAAGAAGAGGGCGGCCTGCCTGTGCTTCCGCAGCGAGCAGGAGGACGAGGTGCTGCTGGTGAGTAGCAGTCGGTACCCAGACCAATGGATTGTCCCAGGAGGAGGGATGGAGCCGGAGGAGGAGCCTGGCGGTGCTGCTGTGAGGGAAGTGTATGAAGAGGCTGGAGTCAAAGGAAAGCTAGGCAGACTGCTCGGAATATTTGAGAATCAAGACCGGAAGCACAGAACATATGTTTATGTTCTGACTGTCACTGAAATATTGGAAGACTGGGAAGACTCCGTGAATATAGGAAGGAAGAGAGAGTGGTTCAAAGTAGAAGATGCAATCAAGGTTCTTCAGTGTCATAAGCCTGTCCACGCAGAGTATCTGGAAAAACTAAAGCTGGGCTGTTCTCCGACCAATGGAAATTCCTCGGTCCCTTCCCTCCCAGATAACAATGCCTTGTTTGTGACTGCTGCGCCGCCCTCTGGGGTGCCATCCAGTATAAGATAG	2.56375	-0.257818	-0.114311	-0.255232	1	0.0845302	0.0271746	-0.0230093	-0.0429614	74	2.61278
ENSMUSG00000031299	GTGGCTTCGGCTCCGGGCGCCTCAAGGAGACTTGGGGACGCCCGCACCACTCCTTTTGAGTGCCTGGGTGCCGCGGCCGCCGCGTGAGTCTGCTGCGCTCC	ATGAGGAAGATGCTTGCCGCTGTATCCCGCGTGTTGGCAGGCTCTGCGCAGAAGCCGGCAAGCCGAGTGCTGGTTGCTTCCCGTAATTTTGCAAATGATGCTACATTTGAGATTAAGAAATGTGACCTTCATCGGCTAGAAGAGGGCCCCCCAGTCACCACAGTGCTCACCAGAGAGGATGGGCTCAAGTACTACAGGATGATGCAGACTGTGCGCCGGATGGAGCTAAAGGCGGATCAGCTGTATAAGCAGAAAATCATTCGTGGTTTCTGTCACTTGTGTGATGGTCAGGAAGCCTGCTGCGTGGGCCTGGAGGCTGGCATAAACCCTACGGACCACCTCATCACTGCCTATCGAGCACATGGCTTCACCTTCACTCGGGGCCTGCCTGTGCGAGCAATTCTTGCAGAGCTAACAGGACGAAGAGGAGGTTGTGCTAAAGGGAAAGGCGGGTCAATGCACATGTACGCCAAGAACTTCTATGGAGGCAACGGCATCGTTGGAGCTCAGGTGCCCCTGGGAGCAGGAATTGCCCTGGCCTGCAAGTACAATGGAAAAGATGAGGTCTGTTTGACATTATACGGCGATGGTGCTGCTAATCAGGGTCAGATCTTTGAAGCTTACAATATGGCAGCACTGTGGAAATTACCTTGCATTTTTATCTGTGAGAACAACCGCTATGGCATGGGGACGTCTGTTGAGAGAGCAGCAGCCAGCACGGACTACTACAAAAGAGGAGATTTTATTCCTGGACTCAGGGTAGATGGAATGGATATCTTGTGCGTCCGAGAGGCAACAAAGTTTGCGGCTGCCTATTGCAGGTCTGGTAAGGGGCCCATCCTGATGGAGCTCCAGACTTACCGCTACCATGGACACAGCATGAGTGACCCTGGAGTAAGCTACCGCACTCGAGAAGAAATCCAGGAAGTAAGAAGTAAGAGTGACCCTATTATGCTTCTCAAGGATAGAATGGTGAACAGCAATCTTGCAAGTGTTGAAGAATTAAAGGAGATTGATGTGGAAGTGAGGAAAGAAATCGAGGATGCTGCCCAGTTTGCCACGGCTGATCCTGAGCCCCCGTTGGAGGAACTAGGCTATCACATCTACAGCAGTGATCCTCCCTTTGAAGTGCGTGGTGCCAACCAGTGGATCAAGTTTAAGTCAGTCAGTTAA	2.56432	0.102552	-0.10069	-0.0427297	0	-0.0381936	0.08683	0.108348	-0.0764983	114.8	2.00432
ENSMUSG00000060802	ATTTCAGTGGCTGCTACTCGGCGCTTCAGTCGCGGTCGCTTCAGTCGTCAGC	ATGGCTCGCTCGGTGACCCTGGTCTTTCTGGTGCTTGTCTCACTGACCGGCCTGTATGCTATCCAGAAAACCCCTCAAATTCAAGTATACTCACGCCACCCACCGGAGAATGGGAAGCCGAACATACTGAACTGCTACGTAACACAGTTCCACCCGCCTCACATTGAAATCCAAATGCTGAAGAACGGGAAAAAAATTCCTAAAGTAGAGATGTCAGATATGTCCTTCAGCAAGGACTGGTCTTTCTATATCCTGGCTCACACTGAATTCACCCCCACTGAGACTGATACATACGCCTGCAGAGTTAAGCATGCCAGTATGGCCGAGCCCAAGACCGTCTACTGGGATCGAGACATGTGA	2.56564	0.471323	0.248877	0.130569	0	0.148675	0.0378999	-0.0294061	-0.0485809	120.2	1.716
ENSMUSG00000061315	AAAGAGGAAACCCGGACGCCGTCCTAAACAGCTGTAGCTGTTTCGCATACGGTCTTGGCGCGTCCCTCGGGGTCAAGGCCATGACGGGGCGGCCCCTACCGCCCCAGCCAGGCCCGCGCGTCCTCTTCGGAATTCATAGCCTTATTTAGACCGCGCCACCGCCGTGCCCGTGAGAACAGCTGCTCGGCTGGCTACAGGAAGTAGAGGCCCGCGCGCCTGACCCGGAAGCGCATGCTGGTCCCGCCCTCTCGGCGCCCGGCTTCCTTCTGCAACAGGCGTGGGTCACGGGCTCGCTCGTTCTCTTTCTGCCGCCATCTTGGTTCCGTGATCTCCGCACAAA	ATGCCCGGTGAAGCCACAGAAACCGTCCCTGCTACAGAGCAGGAGTTGCCACAGCCTCAGGCTGAGACAGGATCGGGAACAGAGTCTGACAGTGATGAGTCAGTACCAGAGCTCGAGGAACAAGACTCCACACAGACGGCCACGCAGCAAGCCCAGCTGGCAGCCGCAGCAGAGATCGATGAAGAACCTGTTAGTAAAGCCAAGCAGAGTCGAAGTGAGAAGAAGGCAAGGAAGGCTATGTCCAAACTGGGTCTTCGACAGGTTACAGGGGTTACGAGAGTCACTATCCGAAAATCTAAAAATATCCTCTTTGTCATCACAAAACCCGATGTCTACAAGAGCCCAGCTTCAGACACCTACATAGTGTTTGGGGAAGCCAAGATTGAAGATTTGTCTCAGCAAGCACAGTTAGCAGCTGCTGAGAAATTCAAAGTTCAAGGTGAAGCTGTTTCAAACATTCAGGAAAACACTCAGACTCCAACCGTCCAAGAGGAGAGTGAAGAAGAGGAGGTTGATGAGACGGGTGTGGAAGTTAAGGACATAGAACTGGTCATGTCGCAAGCAAACGTATCAAGAGCAAAGGCTGTTCGAGCCCTGAAAAACAACAGTAATGATATTGTAAATGCTATTATGGAATTAACAATGTAA	2.56813	0.0044872	-0.0834929	-0.131409	2	0.055687	-0.0401191	-0.00653423	NA	110.4	2.53148
ENSMUSG00000021822	GTAGCCCCAGAGCTCTGTCTGTCATCCATCCAGTCCTTGCGTGTCTGCCAGCGCCCTTCCGCTGCAGTCACCGAACTGCTGTCTAGAGCCCAGCGGCACTACC	ATGAAAGTCTGGCTGGCGAGCCTGTTCCTCTGCGCCTTGGTGGTGAAAAACTCTGAAGGTGGCAGTGTACTTGGAGCTCCTGATGAATCAAACTGTGGCTGTCAGAACGGAGGTGTATGCGTGTCCTACAAGTACTTCTCCAGAATTCGCCGATGCAGCTGCCCAAGGAAATTCCAGGGGGAGCACTGTGAGATAGATGCATCAAAAACCTGCTATCATGGAAATGGTGACTCTTACCGAGGAAAGGCCAACACTGATACCAAAGGTCGGCCCTGCCTGGCCTGGAATGCGCCTGCTGTCCTTCAGAAACCCTACAATGCCCACAGACCTGATGCTATTAGCCTAGGCCTGGGGAAACACAATTACTGCAGGAACCCTGACAACCAGAAGCGACCCTGGTGCTATGTGCAGATTGGCCTAAGGCAGTTTGTCCAAGAATGCATGGTGCATGACTGCTCTCTTAGCAAAAAGCCTTCTTCGTCTGTAGACCAACAAGGCTTCCAGTGTGGCCAGAAGGCTCTAAGGCCCCGCTTTAAGATTGTTGGGGGAGAATTCACTGAGGTGGAGAACCAGCCCTGGTTCGCAGCCATCTACCAGAAGAACAAGGGAGGAAGTCCTCCCTCCTTTAAATGTGGTGGGAGTCTCATCAGTCCTTGCTGGGTGGCCAGTGCCGCACACTGCTTCATTCAACTCCCAAAGAAGGAAAACTACGTTGTCTACCTGGGTCAGTCGAAGGAGAGCTCCTATAATCCTGGAGAGATGAAGTTTGAGGTGGAGCAGCTCATCTTGCACGAATACTACAGGGAAGACAGCCTGGCCTACCATAATGATATTGCCTTGCTGAAGATACGTACCAGCACGGGCCAATGTGCACAGCCATCCAGGTCCATACAGACCATCTGCCTGCCCCCAAGGTTTACTGATGCTCCGTTTGGTTCAGACTGTGAGATCACTGGCTTTGGAAAAGAGTCTGAAAGTGACTATCTCTATCCAAAGAACCTGAAAATGTCCGTCGTAAAGCTTGTTTCTCATGAACAGTGTATGCAGCCCCACTACTATGGCTCTGAAATTAATTATAAAATGCTGTGTGCTGCGGACCCAGAGTGGAAAACAGATTCCTGCAAGGGCGATTCTGGAGGACCGCTTATCTGTAACATCGAAGGCCGCCCAACTCTGAGTGGGATTGTGAGCTGGGGCCGAGGATGTGCAGAGAAAAACAAGCCCGGTGTCTACACGAGGGTCTCACACTTCCTGGACTGGATTCAATCCCACATTGGAGAAGAGAAAGGTCTGGCCTTCTGA	2.57205	0.262618	0.0767232	0.0625882	0	-0.0546997	-0.0342271	-0.0842575	-0.0313187	136.6	2.01284
ENSMUSG00000028618	GCTGTGGTTGAGGGAAGCAACACCCCTCAGCTCGCTCCAAGCCGCCGAGAACTACTGGCCCCAGTCGGCCTGGCACGGAGAAAGGGGCAGGCGCGGCTCTGAGCCCAAGGCTGAGATGGTCGGCCGGGTCCCCAAGCCCGCCCACGAGAGGTTTTCCGTCCCAGAGACCGGCCAGGAGGCAGCCGATTGGGCGGACCGGGGCGGGGCCGAGGAGCTCTCGGAGGCGGAAGCGCGGGCCGGAGGGGCGGGGAAAGGGGCTGGCCCGGAAGAAGGAGAAAGCCTGAAAAGAAAACAGCAACAATTCGAGCTGCTGTGACAGAGGGGAACAAG	ATGGCGGCGCCAAAGGGGAAGCTTTGGGTCCAGGCCCAACTGGGGCTCCCGCCGCTGCTGCTGTTGACTATGGCGCTGGCCGGAGGCTCGGGGACTGCAGCGGCCGAAGCCTTTGACTCGGTCCTGGGAGACACAGCGTCCTGTCACCGGGCCTGTCAGCTGACCTACCCCTTGCACACCTACCCGAAGGAAGAGGAGTTATACGCATGCCAGAGAGGCTGCAGGCTGTTTTCAATTTGCCAGTTTGTGGATGATGGGCTTGATTTAAATCGGACCAAGCTGGAATGTGAATCTGCGTGCACAGAAGCATATTCCCAACCTGATGAGCAGTATGCTTGTCATCTTGGCTGCCAGGATCAGTTGCCATTTGCTGAACTGAGACAAGAACAACTCATGTCCCTGATGCCAAGAATGCATCTCCTCTTCCCTCTGACTCTGGTGAGGTCGTTCTGGAGTGACATGATGGACTCTGCACAGAGCTTCATAACCTCTTCATGGACTTTTTATCTTCAAGCCGATGACGGAAAAATAGTTATATTCCAGTCTAAGCCAGAAATTCAGTATGCACCGCAGTTGGAGCAGGAGCCTACAAACTTGAGAGAATCATCTTTAAGCAAAATGTCCTATCTGCAGATGAGAAACTCACAAGCACACAGGAACTACCTTGAAGAGGAAGAAAGCGATGGCTTTTTAAGATGTCTATCTCTTAACTCTGGATGGATTTTAACCACAACCCTTGTCCTCTCGGTGATGGTGTTGCTCTGGATCTGTTGTGCAGCTGTTGCTACAGCTGTAGAACAGTATGTTCCCCCTGAGAAGCTGAGTATCTATGGTGACTTGGAATTTATGAATGAACAAAAGCTGAGCAGATACCCAGCTCCTTCTCTTGTGATTGTTAGGTCTCAGACTGAAGAACATGAGGAGGCAGGGCCCCTGCCCACCAAGGTGAACCTTGCTCACTCAGAAATCTAA	2.57438	0.274377	-0.103898	-0.0437214	1	-0.00845765	-0.0555691	-0.135462	0.00714096	80.5	2.51851
ENSMUSG00000041028	CCTTTTGTCCGGATATTGCGTGACGCTGTGAGTCGCGCGGTTGCGGAGGAGCGGGCAGAGGGAGGTCGCACACTCTGAGTTTCGGTGACCCGGAAGGGAGCCCCGTGGTAGAGGTGACCGGAGCTGAGCATTTCAGATCTGCTTAGTAAACCGGTGTATCGCCCACC	ATGTTGGCTGCAAGGCTTGTGTGTCTCCGGACACTACCTTCCAGGGTTTTCCAGCCCACTTTCATCACCAAGGCCTCTCCACTTGTGAAGAATTCCATCACAAAGAACCAATGGCTCGTAACACCCAGCAGGGAATATGCTACCAAGACAAGAATTAGGACTCACCGTGGGAAAACTGGACAAGAACTGAAAGAGGCAGCCTTGGAACCATCAATGGAAAAAATCTTTAAAATCGATCAAATGGGAAGGTGGTTTGTTGCTGGAGGAGCAGCTGTTGGTCTTGGAGCGCTCTGCTACTATGGCTTGGGAATGTCTAATGAGATTGGAGCTATCGAAAAGGCTGTAATTTGGCCTCAGTATGTAAAGGATAGAATTCATTCTACTTACATGTACTTAGCAGGAAGTATTGGTTTAACAGCTTTGTCTGCCTTGGCAGTAGCCAGAACACCTGCTCTCATGAACTTCATGATGACAGGCTCTTGGGTGACAATTGGTGCGACCTTTGCAGCCATGATTGGAGCTGGAATGCTTGTACACTCAATATCATATGAGCAGAGCCCAGGCCCAAAGCATCTGGCTTGGATGCTGCATTCTGGTGTGATGGGTGCAGTTGTGGCTCCTCTGACGATCTTAGGGGGGCCTCTTCTCCTGAGAGCCGCATGGTACACCGCTGGTATTGTGGGAGGCCTCTCTACTGTGGCCATGTGTGCGCCTAGTGAGAAGTTTCTGAACATGGGAGCACCCCTGGGAGTGGGCCTGGGTCTTGTCTTTGCGTCTTCTCTGGGGTCTATGTTTCTTCCCCCTACCTCTGTGGCTGGTGCCACTCTGTACTCAGTGGCAATGTATGGTGGATTAGTTCTTTTCAGCATGTTCCTTCTGTATGATACTCAGAAAGTAATCAAACGTGCAGAAATAACACCCATGTATGGAGCTCAAAAGTATGATCCCATCAATTCGATGTTGACAATCTACATGGATACATTAAATATATTTATGCGAGTTGCAACTATGCTAGCAACTGGAAGCAACAGAAAGAAATGA	2.57699	0.233911	0.0407217	0.00927375	0	-0.0193072	0.15315	0.159357	0.0197566	94.2	2.22272
ENSMUSG00000029802	GATATAAAAAGATCTCTCTGTCTGGATTTCCTCTTTTCCAATCTCCTTGCCAGATAAGAGGGGTTAGGTTGTCTTGAGTTGGAACCCACATTTCTTTCTTGATTCAGGATAACCAGCTAACAGATATTCACTACTGTCGTCCTGAAATTAACTGAGGATATTCATTAATTTCCTGGAAGCTAGATTTTTGAAAAGTCTTGATTTTGCCTGTCTCTTGAGGCAAAACTTAGCAACTTTGGGGATTGATAAATCTTCTGTCTTCCTGGTCCTCTCCCTGCTTTTTCTCAACTCCACTGCAAGCAAGAGTGGACATACTCTTAGGGTGGCTTTTGTGGCAGGCATGGATCCTAGCTGAACTCTTTCTCCAGTGTACAACATTGCTGCATCTCACTGAGGCCTGACAGTTCTCCTTTTGACACCTCATTACACATAGCAGAGAAAGGCATAAATCCTAAAG	ATGTCTTCCAGTAATGACCACGTGTTAGTACCAATGTCGCAGAGAAACAACAACGGCCTTCCTAGGATGAACTCCAGAGCCGTTAGGACGCTCGCAGAAGGAGATGTGTTGAGTTTTCATCACATCACCTATCGAGTGAAAGTAAAGAGTGGGTTTCTAGTCCGGAAAACAGTTGAGAAAGAAATACTATCAGATATCAATGGGATCATGAAACCTGGCCTTAATGCTATTCTGGGACCCACAGGCGGAGGCAAGTCTTCGTTGCTAGATGTCTTAGCAGCAAGGAAAGATCCAAAGGGATTATCTGGAGATGTTTTGATAAATGGAGCACCTCAACCTGCCCATTTCAAATGCTGTTCAGGTTATGTGGTTCAAGATGACGTTGTGATGGGCACCCTGACAGTGAGAGAAAACTTACAGTTCTCAGCAGCTCTTCGACTTCCAACAACTATGAAGAATCATGAAAAAAATGAACGGATTAACACAATCATTAAAGAGTTAGGTCTGGAAAAAGTAGCAGATTCTAAGGTCGGAACTCAGTTTATCCGTGGCATCTCTGGAGGAGAAAGAAAAAGGACAAGCATAGGGATGGAGCTGATCACTGACCCTTCCATCCTCTTCCTGGATGAGCCCACGACTGGTTTGGACTCAAGCACAGCGAATGCTGTCCTTTTGCTCCTGAAAAGGATGTCTAAACAGGGTCGAACAATCATCTTCTCCATTCATCAGCCTCGGTATTCCATCTTTAAGTTGTTTGACAGCCTCACCTTACTGGCTTCCGGGAAACTCGTGTTCCATGGGCCAGCACAGAAGGCCTTGGAGTACTTTGCATCAGCAGGTTACCACTGTGAGCCCTACAACAACCCTGCGGATTTTTTCCTTGATGTCATCAATGGAGATTCTTCTGCTGTGATGTTAAATAGAGAGGAACAAGACAATGAAGCAAACAAGACTGAAGAGCCTTCCAAGGGAGAGAAGCCAGTAATAGAAAATTTATCTGAGTTTTATATCAACTCTGCCATCTATGGAGAAACAAAAGCTGAATTAGATCAACTTCCAGGAGCTCAGGAAAAGAAAGGAACATCGGCCTTCAAAGAGCCAGTCTATGTTACCTCTTTCTGTCACCAGCTCCGATGGATTGCCAGGCGCTCATTTAAAAACTTGCTCGGGAACCCTCAAGCTTCTGTTGCTCAGTTAATTGTTACAGTCATACTGGGGCTTATTATTGGTGCCATTTACTTTGATCTGAAATATGATGCCGCTGGAATGCAAAATAGAGCTGGAGTTTTGTTTTTCCTGACTACCAACCAGTGTTTTTCCAGTGTGTCAGCTGTGGAGCTGTTCGTAGTGGAGAAGAAACTCTTCATACATGAGTACATCAGTGGATATTACAGAGTGTCTTCTTACTTCTTTGGAAAGGTGATGTCTGATTTACTCCCCATGAGGTTCTTGCCAAGTGTTATATTCACTTGTATATTATACTTCATGTTAGGACTGAAGAAGACGGTGGATGCTTTTTTCATCATGATGTTTACCCTTATAATGGTGGCTTATACGGCCAGTTCCATGGCACTGGCCATAGCCACAGGCCAAAGTGTGGTGTCTGTAGCAACACTTCTCATGACAATCGCTTTTGTATTTATGATGCTCTTTTCTGGCCTCTTGGTGAATCTCAGAACCATTGGGCCTTGGCTGTCCTGGCTTCAGTACTTTAGCATTCCTCGATATGGCTTCACAGCTTTGCAGTATAATGAATTCTTGGGACAAGAGTTTTGTCCAGGATTCAATGTAACGGACAACAGCACTTGTGTTAACAGCTATGCAATATGTACTGGTAACGAGTACTTGATAAATCAGGGCATCGAACTGTCACCTTGGGGACTGTGGAAGAATCATGTGGCCCTGGCTTGTATGATTATTATCTTCCTCACAATTGCCTACCTGAAATTGTTGTTTCTTAAAAAGTATTCTTAA	2.57707	0.0739641	0.0721985	-0.0555397	1	-0.120536	-0.0311216	0.0133471	-0.0945825	82	2.65992
ENSMUSG00000030122	AGCGGCTGGTCGGCGGCAGCTCTGCTGGTGCGGGGGCGGCGAGCAAGACCGAGCGACCGCGACCGGAGCGCGCCGGCCACCGCCCGCATCGTCCTCCCGCCTGCCCGCCCGCCCGCCCTCCGGACGGCCGCAGCCCTGCGGGTCTCTGCTCGGGACCCACCCCCGCCCCACCCCGCGCGCCTCTGCCGCCTCTTGCAGCGAGCCAGCTTGCCGAGCGGCCGTCGCTGCCGCTGCCGCCGCCGCCACCGCGCCAAGTTCCGGCCGCGGCCACCCTCCGCCGTCCAGGGCTCCTCCGCCTCGGCCCCGGGACCCCGGCTCCCTGCCAGCCCCGGCCCCGGCACC	ATGTCGGAGAAGAGCGTGGAGGCAGCGGCCGAGCTGAGTGCCAAGGACCTGAAAGAAAAGAAGGACAAGGTGGAGGAGAAGGCCGGCCGGAAAGAACGGAAGAAAGAAGTAGTGGAGGAGGAGGAGAATGGAGCTGAGGAAGAGGAAGAAGAAACTGCAGAGGATGGAGAGGATGATGATGAAGGGGATGAAGAAGATGAGGAAGAAGAGGAGGAGGATGAAGGCCCCGTGCGGAAGAGAACTGCTGAAGAGGAGGATGAAGCAGACCCCAAGAGGCAGAAGACAGAAAACGGGGCGTCGGCATGA	2.57795	0.0536536	-0.101347	-0.0904985	0	0.174385	0.315519	0.189198	NA	77.2	2.53403
ENSMUSG00000007891	GGAAAGTGGGCGGGCGCGTTCCCGAGAGCCGTGCGTAGGCCTGGAGTAGGGCACGCCTGCGCCCGGGCAGTGTTGGAGGCGGGTTCGGGTCGCCCCGCCCCTCGCCCGCGTCTCACGTGACCCGTTGAGGGCCAAACAAGCGGGTCAGCTGACTCCGCGGGACTGCGGCGTCATCCTGCCTATAAGCCGGCGACCTCTGGCTTTAAGCTTTGCTCTCTTCGGGCCGCCGCGACC	ATGAAGACTCCCGGCGTCTTGCTGCTCATTCTCGGCCTCCTGGCTTCGTCCTCCTTCGCGATTATCAGAATCCCTCTGCGCAAGTTCACATCTATCCGTCGGACTATGACGGAGGTGGGCGGCTCTGTGGAAGACCTGATCCTCAAAGGCCCCATCACCAAGTACTCCATGCAGTCATCGCCTAAGACCACGGAGCCAGTGTCAGAGTTACTCAAAAACTACCTGGATGCCCAGTACTATGGCGATATCGGCATCGGAACCCCGCCGCAGTGTTTCACAGTCGTCTTTGATACTGGCTCCTCTAACCTGTGGGTCCCCTCCATTCATTGCAAGATACTTGACATAGCCTGCTGGGTCCACCATAAGTACAACAGTGACAAGTCCAGCACCTATGTGAAGAACGGCACGTCCTTTGACATCCACTACGGCTCAGGAAGCCTCTCTGGGTACCTGAGCCAGGACACTGTATCGGTTCCATGTAAGTCTGACCAGTCAAAGGCAAGAGGTATCAAGGTGGAGAAACAGATCTTTGGAGAAGCCACCAAGCAGCCTGGAATCGTATTTGTTGCAGCCAAGTTTGATGGCATCTTGGGCATGGGCTACCCTCATATCTCTGTTAACAACGTGCTTCCGGTCTTTGACAACCTGATGCAACAGAAGCTGGTGGACAAGAACATCTTCTCCTTCTACCTGAACAGGGACCCAGAAGGGCAACCCGGAGGAGAACTAATGCTTGGTGGCACTGACTCCAAGTACTACCACGGGGAGCTGTCCTACCTGAACGTCACTCGAAAGGCCTACTGGCAGGTGCACATGGACCAGTTGGAGGTGGGCAATGAGCTGACCCTGTGCAAGGGAGGCTGTGAGGCTATTGTGGACACAGGGACATCTCTTCTGGTGGGGCCTGTGGAAGAGGTGAAGGAGCTGCAGAAGGCCATCGGGGCAGTGCCTCTTATCCAGGGTGAGTATATGATTCCTTGTGAGAAGGTGTCCAGCCTGCCCACGGTCTACCTGAAGCTAGGAGGCAAAAACTATGAACTACACCCAGACAAGTATATACTCAAGGTATCGCAGGGTGGAAAGACAATCTGCCTGAGTGGCTTCATGGGAATGGACATACCCCCTCCCAGTGGGCCGCTCTGGATCCTGGGCGATGTCTTCATTGGTTCCTACTACACTGTGTTTGACAGAGACAACAATAGGGTCGGCTTTGCCAATGCTGTCGTACTCTAA	2.5782	0.14636	-0.02601	-0.129824	0	-0.0460855	0.0534976	-0.00469092	-0.0383217	111.9	2.36922
ENSMUSG00000036781	GCCTCTATCCCGGAAGTTGCTGAGGGGCGCTCGAAAGCGAGCAGTTCGTCTCGGCGACCTGGAGCGGCCGCGCTTGCGGAGCCGTCACC	ATGCCCCTGGCTAGAGATCTGTTACACCCTTCCTTGGAGGAGGAGAAGAAAAAACATAAGAAGAAACGGCTGGTTCAGAGCCCAAATTCTTACTTCATGGATGTGAAATGTCCAGGTTGCTACAAGATTACTACAGTTTTCAGCCATGCACAGACTGTGGTTCTTTGTGTGGGTTGTTCAACTGTGTTGTGCCAGCCCACAGGAGGAAAAGCCAGGCTCACAGAAGGCTGTTCATTTAGAAGAAAGCAACACTAA	2.58061	0.157186	0.0185559	-0.0221889	0	0.203229	-0.202288	-0.17753	NA	75.6	1.94939
ENSMUSG00000025290	CTTGCGCGTTGATATGATTGGTCGGCAGTGAGCGGTCCTCTTTTCCTCCTCTCCAGCTCCGGCGCCGTAGCCATC	ATGAATGACACAGTAACCATCCGGACCAGGAAGTTCATGACCAACCGTCTGCTTCAGAGGAAACAGATGGTCATTGATGTCCTTCATCCTGGGAAGGCAACAGTACCAAAGACAGAAATTCGGGAAAAGCTGGCCAAAATGTACAAAACCACACCAGATGTCATCTTTGTATTTGGATTCAGAACCCACTTCGGTGGTGGCAAGACCACTGGCTTTGGCATGATCTATGATTCTTTAGATTATGCAAAGAAGAATGAGCCTAAACACAGACTGGCAAGACATGGCCTTTATGAGAAGAAAAAGACCTCCCGAAAACAGCGAAAGGAACGCAAGAACAGAATGAAGAAGGTCAGGGGCACGGCGAAGGCCAATGTTGGTGCTGGCAAAAAGCCAAAGGAGTAG	2.58203	-0.318891	-0.0844341	0.00726826	1	0.131218	0.191585	0.218527	NA	92.4	1.87506
ENSMUSG00000052459	GTGACTTAGCGTCACTTCCTTAGCAATGCACTTTAACCCTTGCCATCCTCGTCTTCTGTACTGTAGTTTCTGTAACCCCCGTCATTGTAAAAAAAAAAAGAAAAAGAAAAGAAAAAGAAACTAACGCTTTTCTGAAGTCGCGGAACCATTCACATCCAAGGCGGTCCGCAAAGATTTAAGCCTGCGAGACGCGGCGTGACGGGCGAGGGGAAGCGGGGTGGGGCTTGAGGACACATGACTAGCTAGGACTGGCCCGCCTCCTGCAGCTGAAGACTTCCCCTCTCTCAGTGACAGAGCCTCTGGGTCCCGTCTAGGTACACTTTCTGCATTTCGAGCCCGGGCAGGTAAATTTAACACA	ATGGATTTCTCCAAGCTACCCAAAATCCGAGATGAGGATAAAGAAAGTACATTTGGTTATGTGCATGGAGTCTCAGGGCCTGTGGTTACAGCCTGTGACATGGCGGGCGCTGCCATGTACGAGCTGGTGAGAGTGGGGCACAGCGAGCTGGTTGGAGAAATTATTCGATTGGAAGGTGACATGGCCACCATTCAGGTGTATGAAGAAACTTCTGGTGTCTCTGTTGGAGACCCCGTACTCCGCACTGGTAAACCTCTCTCGGTCGAGCTGGGTCCCGGGATTATGGGAGCCATTTTTGATGGTATACAGAGACCTCTGTCGGATATCAGCAGTCAGACCCAAAGTATCTACATCCCCAGAGGAGTCAATGTGTCTGCTCTCAGCAGAGATATCAAATGGGAGTTTATACCCAGCAAAAACCTACGGGTTGGTAGTCATATCACTGGTGGAGACATTTATGGGATTGTCAATGAGAACTCCCTCATCAAACACAAAATCATGTTGCCCCCACGTAACAGAGGAAGCGTGACTTACATCGCGCCGCCTGGGAATTATGATGCATCCGATGTCGTCCTGGAGCTTGAGTTTGAAGGTGTGAAGGAGAAGTTCAGCATGGTCCAAGTGTGGCCTGTGCGGCAGGTGCGGCCTGTCACTGAGAAGCTGCCCGCCAATCACCCCTTGCTTACTGGCCAGAGAGTCCTCGATGCCCTTTTCCCGTGTGTTCAGGGAGGAACTACTGCTATCCCAGGCGCCTTTGGCTGTGGAAAGACTGTGATTTCCCAGTCTCTATCCAAGTACTCCAACAGTGACGTCATCATCTATGTCGGCTGCGGTGAGAGAGGCAACGAGATGTCAGAAGTTCTCCGCGACTTCCCTGAGCTCACCATGGAGGTTGATGGGAAAGTAGAGTCCATCATGAAGAGGACAGCGCTGGTAGCCAACACCTCCAACATGCCTGTGGCTGCGAGAGAGGCCTCCATCTACACTGGAATTACACTATCAGAATATTTCCGTGACATGGGCTACCACGTCAGTATGATGGCCGACTCTACCTCTAGATGGGCTGAGGCCCTCAGAGAAATCTCTGGTCGCTTAGCTGAGATGCCTGCAGATAGTGGATACCCTGCATACCTTGGTGCCCGGCTGGCTTCTTTCTATGAGCGAGCAGGCAGAGTGAAATGTCTCGGAAACCCTGAGAGAGAAGGGAGTGTCAGCATTGTAGGAGCAGTTTCTCCACCTGGTGGTGATTTTTCTGATCCAGTCACTTCTGCAACGCTGGGTATTGTTCAGGTGTTCTGGGGCTTGGATAAGAAGTTAGCTCAGCGCAAGCACTTCCCCTCTGTCAACTGGCTCATCAGCTACAGCAAGTACATGCGTGCCCTGGACGAGTACTATGACAAGCACTTCACGGAGTTTGTTCCTCTGAGGACCAAAGCTAAGGAGATCCTGCAGGAAGAAGAGGATCTGGCAGAAATCGTGCAGCTCGTGGGAAAGGCCTCTTTAGCAGAGACGGATAAAATCACTCTGGAGGTAGCAAAACTTATTAAAGATGACTTCCTACAGCAAAATGGGTACACTCCTTATGACAGGTTCTGTCCATTCTACAAGACAGTGGGGATGCTGTCCAACATGATTTCATTCTATGACATGGCCCGCCGAGCTGTGGAGACCACTGCCCAGAGTGACAATAAGATCACATGGTCCATTATCCGGGAGCACATGGGGGAGATTCTCTATAAACTCTCCTCCATGAAATTCAAGGATCCAGTGAAAGATGGCGAGGCAAAGATCAAGGCCGACTATGCACAGCTTCTTGAAGATATGCAGAATGCATTCCGTAGCCTTGAAGACTAG	2.5832	0.192218	-0.00493848	-0.0853335	2	-0.110615	0.0796256	0.0475217	-0.0760124	79	2.55388
ENSMUSG00000007815	ACCCTGCTTGCTTAAAGGATGAGTGATTCGGTGAGGATAAAATAGCAACTCGCTCTTTTATAGCCCCGGTGTTCCCGTCATGCTCCACGCGTCTGCCATGATTGGTTAAGCGTCTAGCTCTCAGGGCGTGGATGCGTTCTTGAGCAATCGTGGCTGAACTGAGAGTGTGCGCGCGTGCGCGGGGCCGCGACTGGCGCCAGCTCGAGCCCGCAGGGCGCTCGGGGCCGCGCACGTCGCTCCCCGCCCTCCCGCCACCGCCCGCCCTCGTTCGCTCGCGCTCCCCGCCCGCCGCCCGCGGTCCTCCGTCGGTTCTCTCCATAGCCCGCCGTCTCCCACGGAGCTGCCCGTCCTTGGCTCGGAGCTCGCGGACTCGCGGACAAGCGTCCTCAGCGCGAAGAGGCCGGACTCGGAGTCCTCGCCTTGAGCCTTGCATCTGAGAAGTTCCAGGTACTTTGTACAACTGCATCCCAGAACCTGTGTGTTTTCAGCACCTTTATAAGTG	ATGGCTGCCATCAGGAAGAAACTGGTGATTGTTGGTGATGGAGCTTGTGGTAAGACATGCTTGCTCATAGTCTTCAGCAAGGACCAGTTCCCAGAGGTCTATGTGCCCACGGTGTTTGAAAACTATGTGGCGGATATCGAGGTGGATGGGAAGCAGGTAGAGTTGGCTTTATGGGACACAGCTGGACAGGAAGATTATGACCGCCTGCGGCCTCTCTCTTATCCAGACACCGATGTTATATTGATGTGTTTTTCCATTGACAGCCCTGATAGTTTAGAAAACATCCCAGAAAAATGGACTCCAGAAGTCAAGCATTTCTGTCCAAATGTGCCCATCATCCTGGTTGGGAACAAGAAGGACCTTCGGAATGACGAGCACACGAGACGGGAGTTGGCCAAAATGAAGCAGGAGCCGGTAAAACCTGAAGAAGGCAGAGATATGGCAAACAGGATTGGCGCTTTTGGGTACATGGAGTGTTCAGCAAAGACCAAAGATGGAGTGAGAGAGGTTTTTGAGATGGCCACGAGAGCTGCTCTGCAAGCTAGACGTGGGAAGAAAAAGTCTGGGTGCCTCATCTTGTGA	2.58325	0.274702	-0.0353132	-0.0876654	4	0.0726809	0.0708406	0.132112	-0.114192	55.4	2.7007
ENSMUSG00000008683	ATAATTCCGTGCGTTTGCCCGGCCCACTCTCTTTCTGCCATCTTCCCTCGCCGCCACC	ATGGTGCGAATGAATGTTCTGGCGGATGCTCTCAAGAGCATCAACAACGCTGAGAAGAGAGGCAAACGCCAGGTCCTCATCAGGCCATGTTCTAAAGTCATCGTTCGGTTCTTAACCGTGATGATGAAGCACGGATACATTGGTGAATTTGAGATCATTGATGATCACAGAGCTGGGAAGATTGTTGTGAACCTCACAGGAAGGTTGAACAAGTGTGGCGTTATAAGCCCTAGATTTGATGTTCAACTCAAAGACCTAGAGAAATGGCAGAACAACCTGCTCCCTTCACGTCAGTTTGGCTTCATTGTGCTGACAACCTCGGCTGGCATTATGGACCATGAAGAGGCAAGACGAAAACATACAGGAGGGAAAATCCTGGGATTCTTTTTTTAA	2.58784	-0.210465	-0.0567628	-0.0190957	0	0.1348	0.163976	0.0805593	-0.000240653	99.3	1.76343
ENSMUSG00000017009	ACTGGTTTGCGCTGTTGAAGCC	ATGGCGCCTGCCTGCCTGCTTGCGCCGCTGCTGCTGCTGCTCCTCGGAGGCTTCCCCTTGGTCCCCGGAGAGTCGATTCGAGAGACAGAGGTCATCGACCCCCAGGACCTCCTGGAAGGCAGATACTTCTCTGGAGCCCTCCCCGACGACGAAGATGCTGGCGGCTCGGATGACTTTGAGCTCTCGGGTTCTGGAGATCTGGATGACACGGAGGAGCCCAGGCCCTTCCCTGAAGTGATTGAGCCCTTGGTGCCACTGGATAACCACATCCCTGAGAATGCACAGCCTGGCATCCGTGTCCCCTCAGAGCCCAAGGAACTGGAAGAGAATGAGGTCATTCCTAAAAGGGCCCCCTCCGACGTGGGGGATGACATGTCCAACAAAGTATCCATGTCCAGCACTGCCCAGGGCAGCAACATCTTTGAGAGAACTGAGGTCTTGGCAGCTCTGATCGTGGGCGGCGTGGTAGGCATCCTCTTTGCCGTTTTCCTGATCCTGCTGCTGGTGTACCGCATGAAGAAGAAGGACGAAGGCAGTTACGACTTGGGCAAGAAACCCATCTACAAAAAAGCCCCCACCAATGAGTTCTACGCATGA	2.58964	0.195349	0.0954007	0.11596	0	0.0686552	0.0992091	0.0333361	NA	123.9	1.34242
ENSMUSG00000028936	CTGCCTCCTCTGCCGCC	ATGGCGCCTGTGAAAAAGCTTGTGGCGAAGGGGGGCAAAAAAAAGAAGCAGGTTTTGAAGTTCACCCTGGACTGCACTCACCCTGTAGAAGATGGAATCATGGATGCTGCCAATTTTGAGCAGTTCCTCCAGGAGAGAATCAAGGTGAATGGGAAAGCTGGCAACCTCGGCGGAGGAGTCGTGACCATCGAACGCAGCAAGAGCAAGATCACTGTCACTTCAGAGGTGCCTTTCTCCAAAAGGTATTTGAAATATCTCACCAAAAAATATTTGAAGAAGAACAACCTCCGAGACTGGCTGCGTGTTGTCGCCAACAGCAAAGAGAGTTACGAGCTGCGTTACTTCCAGATTAACCAGGATGAAGAGGAGGAGGAAGACGAGGATTAG	2.59085	-0.264164	0.0345074	0.0477498	0	0.137234	0.226258	0.130206	-0.0181441	96.4	1.23045
ENSMUSG00000013593	GGCTCTCCTTCCTACAGTCTGCAGCCCGGTAAAG	ATGGCGGCCCTGAGGGCGCTGCGCTGCCTCCGTGGGGTCGGAGCCCCGGTGCTGCGGCCCGGGTCTGGGATCCGCTTGCCAAGTCAGCCCAGCAGAGGTGCTCGGCAGTGGCAGCCAGATATTGAATGGGCAGAGCAGTTTTCGGGAGCTGTCATGTACCCCTCCAAGGAAACAGCCCACTGGAAACCTCCTCCTTGGAATGATGTGGACATTTTGAAGGAAAAAGCGGTGACCAACATGACCCTGAACTTTGGGCCCCAGCACCCAGCAGCCCACGGAGTCCTGAGACTCGTGCTGGAACTGAGTGGAGAGATGGTGCGGAAATGTGACCCTCACATCGGGCTCCTGCACCGAGGCACGGAGAAGCTCATTGAGTACAAGACCTATCTGCAGGCCCTTCCATACTTTGACCGGTTGGACTATGTGTCCATGATGTGTAATGAACAGGCCTATTCGATAGCTGTGGAGAAGTTGCTAAACATCCAACCTCCTCCTCGGGCACAGTGGATCCGAGTGCTCTTTGGAGAGATCACACGGATTTTAAACCATATCATGGCTGTCACCACACATGCCCTGGACATCGGTGCCATGACTCCTTTCTTCTGGATGTTTGAAGAAAGAGAGAAGATGTTCGAGTTCTATGAGCGGGTGTCTGGGGCCCGGATGCACGCGGCGTATATCCGACCTGGAGGAGTGCACCAGGACCTACCTCTTGGGCTTCTGGATGACATTTATGAGTTTTCCAAGAACTTCTCTCTTCGGATTGATGAGGTGGAGGAGATGCTGACCAACAATAGAATCTGGCGAAATAGGACAGTCGACATTGGGGTTGTAACAGCGGAAGACGCACTTAACTATGGATTCAGTGGGGTGATGCTCCGAGGCTCAGGCATCCAGTGGGACTTGCGGAAGACCCAGCCCTATGACGTTTACGACCAGGTGGAGTTTGATGTTCCTATCGGTTCTCGAGGGGACTGCTACGATAGGTACCTGTGTCGTGTGGAGGAGATGCGCCAGTCCCTGCGAATCATTGAGCAGTGTCTGAACAAGATGCCTCCCGGGGAGATCAAGGTTGATGACGCCAAAGTGTCCCCACCGAAGCGAGCAGAGATGAAGACGTCCATGGAGTCACTAATTCATCACTTTAAGCTGTATACAGAGGGCTACCAAGTTCCTCCAGGAGCCACATATACTGCCATTGAAGCTCCTAAGGGAGAGTTTGGGGTATACTTGGTATCCGATGGCAGCAGCCGCCCTTATCGGTGTAAGATCAAGGCTCCCGGTTTTGCCCACCTGGCTGGTTTGGACAAGATGTCTAAGGGACACATGTTGGCAGATGTCGTGGCCATCATAGGTACCCAGGATATTGTGTTCGGAGAAATAGACCGATGA	2.59484	0.073189	0.104631	-0.0866188	0	-0.0652738	0.0584041	0.0553295	-0.0244379	91.8	1.53148
ENSMUSG00000045128	CCTTTTGTGACTGGCGGTGAACGAGTGCGCAGTGCC	ATGAAGGCCTCGGGCACGCTTCGGGAGTACAAGGTGGTGGGGCGCTGCTTGCCAACCCCAAAATGCCACACACCACCACTGTACCGTATGCGAATCTTTGCACCCAACCATGTGGTGGCCAAGTCCCGCTTCTGGTACTTTGTGTCACAGCTGAAGAAGATGAAGAAGTCATCCGGGGAAATTGTGTACTGCGGACAGGTGTTTGAGAAGTCACCCCTGCGTGTGAAGAACTTTGGCATCTGGCTGCGCTATGACTCCCGCAGTGGCACACACAACATGTATCGGGAGTACAGGGACCTGACCACTGCTGGTGCAGTCACACAGTGCTACCGAGACATGGGTGCCCGACACCGTGCCCGTGCCCACTCCATCCAGATCATGAAGGTGGAAGAGATTGCAGCTGGCAAGTGCCGCCGGCCAGCTGTCAAGCAGTTCCACGACTCCAAGATCAAATTCCCACTGCCCCACCGTGTGTTGCGGCGCCAGCACAAGCCACGCTTCACCACCAAGAGGCCCAACACCTTCTTCTAG	2.59573	-0.144942	0.0706157	0.130804	0	0.0871891	-0.00581863	-0.031352	-0.0912283	66.3	1.5563
ENSMUSG00000020267	AGTGCGCACGCGCAGGCCCACCGGGCGCGAGCCGGCAGTCTCCGCGCGCTCCCGCGGTTCCTCTCCCCACTGTGGCCGCGGCGCGGGAAGGACAGTGAGCGGCCGCG	ATGGCTGACGAGATTGCCAAGGCTCAAGTGGCCCAGCCCGGCGGCGACACGATCTTCGGCAAGATCATCCGCAAAGAAATCCCCGCCAAGATCATCTTCGAGGACGACCGGTGTCTTGCTTTTCATGACATTTCCCCTCAAGCACCAACACACTTTCTGGTGATACCCAAGAAGCATATATCCCAGATTTCTGTAGCAGATGATGATGATGAAAGTCTTCTAGGACATTTAATGATTGTTGGCAAGAAATGTGCTGCAGATCTGGGCCTGAAGCGCGGGTACCGGATGGTGGTGAATGAAGGTGCAGACGGGGGACAGTCTGTCTATCACATTCACCTCCATGTCCTTGGGGGTCGGCAGATGAACTGGCCTCCTGGTTAA	2.59782	0.146639	0.0377263	-0.0167271	0	0.139706	-0.0258084	0.0433894	-0.0909747	94.2	2.02938
ENSMUSG00000058076	ATTTCCGTCCAGGCCGGAACTCAAG	ATGGCTGCGTTCTTGCTGAGACATGTCAGCCGTCACTGCCTCCGAGCCCACCTGAATGCTCAGCTTTGTATCAGAAATGCTGCTCCTTTGGGAACCACAGCTAAGGAGGAGATGGAGCGGTTCTGGAAGAAGAACACGAGTTCAAACCGTCCTCTGTCTCCCCATTTGACTATCTACAAATGGTCTCTTCCTATGGCACTGTCCGTTTGCCACCGAGGCTCTGGAATAGCCTTGAGTGGAGGGGTCTCTCTTTTTGGCCTGTCGGCACTGCTGCTTCCTGGGAACTTTGAGTCATATTTGATGTTTGTGAAGTCCCTGTGTTTGGGGCCAACACTGATCTACTCGGCTAAGTTTGTGCTTGTCTTCCCGCTCATGTACCACTCACTGAATGGGATCCGACACTTGCTATGGGACCTAGGAAAAGGCCTGGCAATACCCCAGGTCTGGCTGTCTGGAGTGGCGGTCGTGGTTCTTGCTGTGTTGTCCTCTGGCGGGCTGGCCGCCCTGTGA	2.59895	0.356495	0.0998627	0.105313	0	0.0935727	-0.0589193	-0.147992	-0.0907388	50.3	1.39794
ENSMUSG00000078812	GATGGTTGTAATCCGACCACACTAGCGTGAGAGCAGAGTCTCCCACGGAAAGCAGTCTCTTGAGCACGTGCAGAGCTGGGACAGCGATTCGGAGAAGAGCCACACACCTAACTAGAAAGGTTCTCAGAAACGTGTTTTTTCAAAGCAGGAAATGCAACTTTATTTAGTTGGAATCGAAGCCTCTTAAA	ATGGCAGATGATTTGGACTTCGAGACAGGAGATGCAGGGGCCTCAGCCACCTTCCCAATGCAGTGCTCAGCATTACGTAAGAATGGTTTTGTGGTGCTCAAAGGCCGGCCATGTAAGATCGTCGAGATGTCTACTTCGAAGACTGGCAAGCATGGCCATGCCAAGGTCCATCTGGTTGGCATTGACATTTTTACTGGGAAGAAATATGAAGATATCTGCCCGTCAACTCATAATATGGATGTCCCCAACATCAAACGGAATGACTTCCAGCTGATTGGCATCCAGGATGGGTACCTATCCCTGCTCCAGGACAGTGGGGAGGTACGAGAGGACCTTCGTCTGCCTGAAGGAGACCTTGGCAAGGAGATTGAGCAGAAGTATGACTGTGGAGAAGAGATCCTGATCACAGTGCTGTCTGCCATGACAGAGGAGGCAGCTGTTGCAATCAAGGCCATGGCAAAATAA	2.60303	0.347531	-0.0656364	0.00308416	2	0.108186	0.0253502	0.102304	NA	81.6	2.27416
ENSMUSG00000039682	CCGGAGGTCCCGCCTCCAGGCGCGCGCCCTGCCACGCGCCACGTGCTCCTTCTCTGGAGGGCGGCGCCGAGGGCCGAGCCGAGAAG	ATGTACTTGCTGCCCCTTCCGGCTGCCGCGCGAGTCGCGCTCCGCCGCCTGGGAGTGAGAGGTCTCTGGGATCGGGGTCTGTCCACCGCAGACATGACGAAGGGCCTTGTTTTAGGAATTTATGCCAAAGACAAAGATGATGACCTGCCACAATTTACAAGTGCGGGAGAGAGTTTTAATAAGTTGGTGTCTGGAAAGCTGAGGGAAATGTTGAACATATCTGGACCTCCTCTCAAAGCAGGCAAAACCAGAACCTTCTATGGTCTGCATCAGGACTTCCCCAGCGTGGTGGTGGTCGGCCTTGGCAAGCGATCGGCTGGAGTTGATGACCAGGAAAACTGGCACGAAGGCAAAGAAAACATCAGAGCTGCTGTTGCAGCGGGATGCAGGCAGGTCCAAGACCTGGAGCTGCCGTCGGTGGAGGTGGATCCCTGTGGAGATGCGCAAGCTGCTGCAGAAGGAGCTGTGCTTGGTCTCTATGAGTACGATGACCTGAAGCAGAAGAAGAAGGTGGCTGTGTCGGCGAAGCTCCACGGAAGCGGTGATCTCGAGGCCTGGGAGAAAGGGGTCCTCTTTGCTTCTGGACAGAACTTGGCCCGTCATCTGATGGAGTCTCCAGCCAATGAGATGACACCAACCAGATTCGCTGAAATCATTGAAAAAAACCTCAAAAGTGCCAGTAGTAAAACCAAGGTCCATATCAGACCCAAGTCCTGGATAGAGGAACAAGAAATGGGTTCGTTCCTAAGTGTAGCCAAGGGGTCTGAAGAACCACCAGTCTTCTTGGAAATCCACTACATGGGCAGCCCCAATGCAACCGAGGCACCCCTGGTGTTTGTGGGGAAGGGCATTACCTTTGACAGTGGAGGTATCTCCATCAAGGCTTCTGCAAACATGGACCTCATGAGGGCTGATATGGGAGGAGCAGCAACAATATGCTCGGCCATTGTGTCTGCGGCAAAGCTCAACTTGCCCATTAACATCATTGGTTTGGCCCCTCTTTGTGAAAATATGCCTAGCGGCAAGGCCAACAAGCCAGGGGATGTCGTCAGAGCCAGGAATGGGAAGACCATCCAGGTTGATAACACTGACGCCGAGGGGAGGCTCATCCTGGCCGATGCACTCTGTTATGCACACACCTTTAATCCCAAGGTCATCATCAATGCTGCCACCTTAACAGGTGCCATGGATGTAGCCCTGGGGTCAGGTGCCACTGGAGTCTTTACCAATTCGTCCTGGCTGTGGAACAAACTATTTGAGGCCAGCGTAGAAACTGGGGACCGAGTCTGGAGGATGCCCCTCTTTGAGCATTATACAAGACAAGTCATAGATTGCCAGCTTGCTGATGTCAACAATCTTGGAAAATACAGATCTGCAGGTGCGTGTACAGCTGCCGCATTCCTGCGAGAGTTTGTGACACATACGAAGTGGGCACACTTAGACATAGCAGGAGTGATGACCAACAAAGATGAGATTCCCTACCTGCGGAAGGGGATGAGTGGGCGGCCCACGAGGACTCTGATTGAGTTCTTACTTCGATTCAGTAAAGACAGTTCTTAG	2.60565	0.184767	-0.0709124	-0.114048	0	-0.0832998	0.11964	0.0710196	0.00837434	65.2	1.9345
ENSMUSG00000026864	ACTGGCCGAGACAACACTGACCTGGACACTTGGGCTTCTGCGTGTGTGTGAGGTAAGCGCCGCGGCCTGCTGCTAGGCCTGCTCCGAGTCTGCTTCGTGTCTCCTCCTGACCCCGAGGCCCCTGTCGCCCTCAGACCAGAACCGTCGTCGCGTTTCGGGGCCACAGCCTGTTGCTGGACTCCTAAGACTCCTGCCTGACTGCTGAGCGACTGGTCCTCAGCGCCGGC	ATGATGAAGTTCACTGTGGTGGCGGCGGCGTTGCTGCTGCTGGGCGCGGTGCGGGCCGAGGAGGAGGACAAGAAGGAGGATGTGGGCACGGTGGTCGGCATCGACTTGGGGACCACCTATTCCTGCGTCGGTGTGTTCAAGAACGGCCGCGTGGAGATCATAGCCAACGATCAGGGCAACCGCATCACGCCGTCGTATGTGGCCTTCACTCCTGAAGGGGAGCGTCTGATTGGCGATGCGGCCAAGAACCAACTCACGTCCAACCCCGAGAACACGGTCTTCGATGCCAAGCGCCTCATCGGACGCACTTGGAATGACCCTTCGGTGCAGCAGGACATCAAGTTCTTGCCATTCAAGGTGGTTGAAAAGAAAACTAAACCGTACATTCAAGTTGATATTGGAGGTGGGCAAACCAAGACATTTGCCCCAGAAGAAATTTCTGCCATGGTTCTCACTAAAATGAAGGAGACTGCTGAGGCGTATTTGGGAAAGAAGGTTACCCATGCAGTTGTTACTGTACCAGCTTACTTCAATGATGCCCAGCGACAAGCAACCAAAGATGCTGGCACTATTGCTGGACTGAATGTCATGAGGATCATCAATGAGCCTACAGCAGCTGCTATTGCATATGGCCTGGATAAGAGAGAGGGAGAGAAGAACATCCTTGTGTTTGACCTGGGTGGCGGCACCTTCGATGTGTCTCTTCTCACCATTGACAATGGTGTCTTTGAAGTGGTGGCCACTAATGGAGATACTCACCTGGGTGGGGAAGACTTTGATCAGCGGGTCATGGAACACTTCATCAAGTTGTACAAAAAGAAAACTGGTAAAGATGTTAGGAAAGACAACAGAGCTGTGCAGAAACTCCGGCGTGAGGTAGAAAAGGCTAAGAGAGCCTTGTCTTCTCAGCATCAAGCAAGGATTGAAATTGAGTCCTTCTTCGAAGGAGAAGACTTCTCAGAGACCCTTACTCGGGCCAAATTTGAAGAGCTGAACATGGACCTGTTCCGCTCTACCATGAAGCCTGTCCAGAAAGTGTTGGAAGACTCTGATCTGAAGAAATCTGATATTGATGAAATTGTTCTGGTTGGTGGATCTACTCGAATTCCAAAGATTCAGCAACTGGTGAAAGAGTTCTTCAATGGCAAGGAGCCATCCCGTGGCATAAACCCCGATGAGGCTGTAGCCTATGGTGCCGCTGTCCAGGCTGGTGTCCTCTCTGGTGATCAGGATACAGGTGATCTGGTACTGCTTGATGTTTGTCCCCTTACACTTGGTATTGAAACTGTGGGAGGAGTCATGACAAAACTGATTCCAAGGAACACTGTGGTACCCACCAAGAAGTCTCAGATCTTCTCCACGGCTTCCGATAATCAGCCAACTGTAACAATCAAGGTCTATGAAGGTGAACGACCCCTAACAAAAGACAATCATCTTCTGGGTACATTTGATCTGACTGGAATTCCTCCTGCTCCCCGTGGAGTTCCCCAGATTGAAGTCACTTTTGAGATAGATGTTAATGGTATTCTCCGAGTGACAGCTGAAGACAAAGGTACAGGAAACAAAAACAAAATCACAATTACCAATGACCAAAACCGCCTGACACCTGAAGAAATTGAAAGGATGGTTAATGATGCTGAGAAGTTTGCTGAGGAAGACAAAAAGCTCAAAGAGCGCATTGACACCAGGAATGAATTGGAAAGCTATGCTTATTCTCTCAAGAACCAGATTGGAGATAAAGAAAAGCTGGGAGGTAAACTTTCTTCTGAAGATAAAGAAACCATGGAAAAAGCTGTAGAGGAAAAGATTGAATGGCTGGAAAGCCACCAGGATGCGGACATTGAAGACTTTAAAGCCAAAAAGAAGGAACTAGAAGAAATTGTTCAGCCAATTATCAGCAAACTCTATGGAAGTGGAGGCCCTCCCCCAACTGGTGAAGAGGATACATCAGAAAAAGATGAGTTGTAG	2.60792	0.313924	-0.00595782	0.0327967	0	-0.120055	0.256688	0.103897	0.12152	86.4	2.35603
ENSMUSG00000020048	GCCCGCAAGCAGTGGGGTGAAAAGCGGCCCGACCTGCGCGCGGCTTAGTGGGCGGACCGCGCTGCTGGAGGTGTGAGGAGCTTAGACTCGGGATTGGGGGGGTGGAGGCGGCTCCTGAGACCGAAAAGGACTTGCGACTCGCCGGCCACGCACC	ATGAGGGTCCTGTGGGTGTTGGGCCTCTGCTGTGTCCTGCTGACCTTCGGGTTCGTCAGAGCTGATGATGAAGTCGACGTGGATGGCACAGTGGAAGAGGACCTGGGTAAAAGCCGAGAAGGCTCAAGGACAGATGATGAAGTTGTGCAGAGAGAGGAAGAAGCTATTCAGTTGGATGGGTTAAACGCATCACAGATAAGAGAACTTAGAGAAAAATCTGAAAAGTTCGCCTTCCAAGCTGAAGTGAACAGGATGATGAAACTTATCATCAATTCTTTGTATAAAAATAAAGAGATTTTCCTGAGAGAACTGATTTCAAATGCTTCTGATGCTTTAGACAAGATAAGGCTCATCTCCCTAACTGATGAAAATGCACTCGCTGGAAATGAGGAGTTAACGGTCAAGATTAAGTGTGACAAAGAGAAAAACCTGCTGCATGTCACAGACACGGGTGTAGGAATGACTAGAGAGGAGTTGGTTAAAAATCTCGGCACCATAGCCAAATCTGGAACAAGCGAGTTTTTAAACAAAATGACAGAAGCTCAAGAAGATGGTCAGTCAACCTCTGAACTGATTGGCCAGTTTGGTGTCGGTTTTTATTCTGCCTTCCTTGTAGCAGATAAGGTCATTGTCACATCGAAACACAACAATGATACCCAGCACATCTGGGAATCAGACTCCAATGAATTCTCTGTAATTGCTGACCCAAGAGGAAACACACTAGGTCGTGGAACAACAATTACTCTTGTCTTAAAAGAAGAAGCATCTGATTACCTTGAATTGGACACAATTAAAAATCTTGTCAGGAAGTACTCTCAGTTCATCAACTTTCCCATCTACGTGTGGAGTAGCAAGACAGAGACTGTTGAGGAGCCCTTGGAAGAAGATGAAGCAGCAAAAGAAGAGAAAGAAGAATCTGATGATGAAGCTGCAGTAGAGGAGGAAGAAGAAGAAAAGAAACCAAAAACTAAGAAAGTTGAAAAAACTGTGTGGGATTGGGAACTTATGAATGATATCAAACCAATATGGCAGAGACCATCCAAAGAAGTAGAAGAAGACGAATACAAAGCTTTCTACAAATCATTTTCAAAGGAAAGTGATGACCCCATGGCTTATATCCACTTCACTGCAGAAGGGGAGGTCACCTTCAAGTCGATTTTGTTTGTACCCACATCTGCACCTCGAGGTCTGTTTGATGAATATGGATCTAAGAAGAGTGATTATATTAAGCTGTATGTACGCCGCGTATTCATCACAGATGACTTCCATGATATGATGCCCAAATACCTTAATTTTGTCAAAGGTGTTGTGGATTCCGATGATCTCCCCCTCAATGTTTCCCGTGAGACTCTTCAGCAACATAAATTGCTCAAGGTGATTAGGAAGAAGCTTGTCCGAAAAACTCTGGACATGATCAAGAAGATTGCTGATGAGAAGTATAACGACACTTTCTGGAAGGAGTTCGGCACGAATATCAAGCTTGGTGTGATTGAAGACCACTCAAATCGAACACGGCTTGCTAAACTTCTTAGGTTCCAGTCTTCTCACCATTCAACTGACATTACTAGTTTAGACCAGTATGTGGAAAGAATGAAGGAAAAACAGGACAAAATCTACTTCATGGCTGGGTCAAGCAGAAAGGAGGCGGAATCTTCTCCATTTGTTGAGAGACTTCTGAAGAAGGGCTATGAAGTCATTTATCTCACAGAGCCTGTGGATGAATACTGCATTCAGGCTCTTCCCGAGTTTGATGGGAAGAGGTTTCAGAATGTTGCCAAAGAAGGGGTGAAGTTTGATGAGAGTGAGAAAACTAAAGAAAGTCGGGAAGCAACAGAGAAGGAGTTTGAACCTCTGCTCAACTGGATGAAAGATAAGGCCCTCAAGGACAAGATAGAAAAGGCTGTGGTGTCGCAGCGCCTCACAGAGTCTCCCTGTGCTCTTGTGGCCAGTCAGTATGGATGGTCTGGCAACATGGAGAGGATCATGAAGGCACAAGCATACCAGACGGGCAAGGACATCTCTACAAATTACTATGCCAGTCAAAAGAAAACGTTCGAAATCAATCCTAGACACCCACTGATCAGAGACATGTTGCGGCGGATTAAGGAAGATGAAGATGACAAGACAGTCATGGATCTTGCTGTAGTTTTGTTTGAAACGGCAACACTTCGGTCAGGATATCTTCTACCAGACACCAAGGCGTATGGAGATAGAATAGAAAGAATGCTTCGCCTCAGTTTAAACATTGACCCTGAAGCACAGGTGGAGGAAGAACCAGAAGAAGAGCCTGAAGACACCTCAGAAGACGCAGAAGACTCAGAGCAGGATGAGGGAGAAGAGATGGATGCAGGGACAGAAGAAGAAGAGGAGGAAACAGAAAAGGAATCTACAGAGAAGGATGAATTGTAA	2.61056	0.237828	-0.0141314	0.0301632	0	-0.152042	0.069038	0.0375705	-0.106487	96.5	2.18752
ENSMUSG00000032959	GGGCGGCAGTCAACTGCGCAAGCGCTTTACGTTAACAGCGCTCGGGACTCGGCGTGCGCGTGCCTTCCAACTCTCCATCGCC	ATGGCCGCCGACATCAGCCAGTGGGCCGGGCCCTTGTGCTTGCAGGAGGTGGACGAGCCGCCCCAGCACGCCCTGCGGGTCGACTACGCCGGGGTGACGGTGGACGAGCTGGGCAAAGTGCTAACGCCCACCCAGGTTATGAACAGGCCCAGCAGCATTTCATGGGACGGCCTTGATCCTGGGAAACTCTACACCCTGGTCCTCACAGACCCCGATGCTCCCAGCAGGAAGGATCCCAAATTCAGGGAGTGGCACCACTTCCTGGTGGTCAACATGAAGGGTAATGACATTAGCAGTGGCACTGTCCTCTCAGATTATGTGGGCTCCGGGCCTCCCAGTGGCACAGGTCTCCACCGCTATGTCTGGCTGGTGTACGAGCAGGAACAGCCGCTGAGCTGCGACGAGCCCATTCTCAGCAACAAGTCTGGAGACAATCGCGGCAAGTTCAAGGTGGAGACCTTCCGCAAGAAGTATAACCTGGGAGCCCCGGTGGCGGGCACGTGCTACCAAGCCGAGTGGGATGACTATGTGCCCAAGCTGTACGAGCAGCTGTCAGGGAAGTAG	2.6146	0.0634542	0.0466967	0.0588851	0	0.0776509	-0.0964552	-0.0433273	-0.143061	122.6	1.91381
ENSMUSG00000022244	AGATAAACTGTGGCTCGGGCGCCGAGCCGCTCCGCTCTCACCCTAAGGCTGGCC	ATGGTGCTGCGTGGCGTCAGGGTTGTGGAGCTGGCAGGCCTGGCCCCGGGGCCGTTCTGCGGAATGGTCCTGGCGGACTTCGGCGCCGAGGTGGTGCGCGTGAACCGGCTGGGCTCCACGGGCGAGAATTTTCTGGCCCGAGGCAAGCGCTCGCTAGCGCTGGACCTGAAGCGCTCTCAGGGAGTCACGGTGTTGCGGCGCATGTGCGCACGCGCGGACGTGTTGCTGGAGCCCTTCCGCTGCGGTGTCATGGAGAAACTCCAGCTTGGGCCAGAGACTCTACTGCAGGACAATCCAAAGCTCATCTATGCCAGGCTGAGCGGATTTGGCCAATCGGGAATTTTCTCCAAAGTAGCTGGCCATGACATCAACTATTTGGCTTTATCAGGCGTTCTGTCAAAGATTGGCAGAAGCGGTGAGAACCCCTACCCACCGCTGAATCTCCTGGCTGACTTTGGCGGTGGAGGCCTCATGTGCACACTGGGCATTGTGCTGGCTCTCTTTGAACGCACACGCTCTGGCCGAGGGCAGGTCATCGATTCAAGCATGGTGGAAGGGACTGCATACTTAAGTTCTTTCCTGTGGAAAACCCAGCCCATGGGTCTGTGGAAACAGCCTCGAGGACAAAACATCTTAGATGGCGGTGCACCTTTCTACACAACCTACAAGACGGCAGACGGGGAGTTCATGGCTGTAGGTGCCATAGAACCCCAGTTCTATGCACTGCTGCTTAAAGGACTTGGACTCGAGTCTGAGGAACTCCCCTCCCAGATGAGCTCAGCAGATTGGCCAGAGATGAAGAAGAAATTTGCAGATGTGTTTGCAAAGAAGACTAAGGCAGAATGGTGCCAGATCTTTGACGGGACAGATGCGTGTGTGACCCCAGTGCTGACGTTTGAGGAGGCCCTCCACCACCAGCACAACAGAGAACGGGCCTCCTTCATCACTGATGGGGAGCAGCTCCCGAGCCCCCGCCCTGCACCTCTGCTTTCCAGAACTCCTGCCGTCCCATCTGCCAAAAGGGACCCTTCTGTAGGGGAGCACACCGTAGAAGTGCTTAGAGAGTATGGATTCAGTCAGGAAGAGATCCTTCAGCTGCACTCAGATAGAATCGTTGAAAGTGATAAGCTAAAAGCCAATCTCTGA	2.6217	0.111745	-0.00910161	-0.150024	0	-0.0345096	-0.0447162	-0.00655519	-0.11817	99.1	1.73239
ENSMUSG00000038072	GCGTGCCGTGACGCGAGGGCTCCGCAAGGCTGCGTGTCGTGGGCCGCGTCGCGCGCCGCGGCTCGTGCGGCTCGGCCCGGGCTGTGGCGGGAGCGGAGATGCCGCAGCCCGTGCCCTGGAGCGCCGCTATCCCGGCCTGCGGGTGTCGCGGAAACTGAAAATGGCCTTTGAGCTATGCTAGGTCTATA	ATGGGAAGCATCACAGTTCGATATTTTTGTTATGGGTGCCTTTTTACATCTGCTACCTGGACAGTTCTGCTTTTCATTTATTTTAACTTCAGTGAAGTGACTCAGCCCCTTAGGAATGTGCCCATCAAGGGGTCTGGGCCCCACGGGCCATTTCCCAAAAAATTCTACCCACGTTTCACTCGAGGTCCAGGTCGGGTATTAGATCCACAGTTCAAAGCAAACAGAATCGACCGTTTGATGAATAATCACATTGAAGATCCAGATAAAGGCCTCTCAAAATCTTCCTCTGAACTAGGTATGATTTTCAATGAACGTGATCAGGAATTGAGAGACCTGGGCTACCAGAAGCACGCCTTTAATATGCTCATTAGTAACCGCTTGGGATACCACAGAGACGTGCCGGACACCAGGAATGCAGAGTGTAGGAGGAAGTCCTACCCGACTGACCTGCCAACTGCTAGCATTGTCATCTGTTTCTACAATGAAGCCTTTTCTGCCTTACTGCGGACTGTGCACAGTGTTGTGGACCGCACACCGGCCCACCTTCTTCATGAGATCATCCTTGTGGATGACAGCAGTGACTTTGATGATTTAAAAGGAGAACTGGATGAGTACATCCAAAGATACCTGCCTGCAAAAGTCAAGGTCATAAGAAATATGAAGCGCGAGGGATTGATCCGAGGACGAATGATCGGAGCAGCCCACGCTACAGGAGAAGTCCTGGTGTTCCTGGACAGCCACTGTGAAGTGAATGTGATGTGGTTACAGCCCCTGCTGGCCATTATCCTTGAGGACCCACACACAGTGGTGTGCCCCGTGATTGACATCATCAGTGCAGACACACTCGCTTACAGCTCATCCCCAGTAGTTCGGGGAGGTTTCAACTGGGGGCTGCACTTCAAGTGGGATCTAGTTCCCGTATCTGAGCTGGGAGGCCCTGACGGCGCCACGGCCCCAATAAGGTCACCTACAATGGCTGGAGGCTTGTTTGCCATGAACAGACAGTATTTCAATGATCTTGGACAGTATGACAGTGGCATGGATATCTGGGGAGGAGAAAATCTGGAAATCTCATTTCGGATCTGGATGTGTGGCGGCAAGCTCTTCATCCTCCCTTGCTCAAGAGTAGGACACATTTTCCGAAAAAGGCGACCGTACGGATCTCCGGAAGGCCAGGACACCATGACACACAACTCCCTGAGACTGGCACATGTCTGGCTGGATGAGTACAAGGAGCAATATTTTTCCTTAAGACCTGATTTGAAGAACAAAAGCTTCGGGAATATCAGTGAGCGTGTTGAATTGAGGAAGAAACTGGGCTGTCAGTCATTCAAGTGGTATTTGGATAATATTTACCCTGAGATGCAGATACCTGGCCCGAATGCCAAACCTCAGCAGCCCGTTCTCATCAACAGAGGACCCAAGCGCCCCAGAGTCCTGCAGCGTGGAAGGCTCTACCACTTGCAGACCAACAAATGCCTGGTGGCCCAGGGCCGCTCCAGCCAGAAAGGAGGCCTAGTGCTGCTTAAGACCTGTGACTACGGAGACCCAACTCAGGTCTGGATTTATAATGAAGACCATGAATTGATTTTAAACAACCTCCTTTGCCTTGACATGTCAGAAACTCGCTCATCGGATCCACCCCGACTCATGAAGTGCCATGGGTCAGGAGGATCCCAGCAGTGGACCTTTGGGAAGAACAACCGGCTGTACCAAGTGTCCGTTGGGCAGTGCCTGAGAGTTATGGACCTGATGGATCAGAAGGGCTACGTTGGCATGGCGATCTGCGATGGCTCCTCCTCTCAACAGTGGCGTCTAGAAGGTTAA	2.62769	-0.202794	-0.226535	-0.306837	3	-0.108294	-0.0383758	-0.0542971	-0.0576954	116.7	2.27416
ENSMUSG00000000088	GTCGCTGCGTGAGTCCGGCCCCCGCGAACTGCTGTACCGCCCGCGAGCTCACACCGGCTTCTCGTCAGCCTCAGCCAGTGCGCTGTGGTCGCCGTC	ATGCTCGCCGCTGCCCTCCGTCGCTGTACCGCAGCCGCGGCTGCCCGAGGCCTCCTGCACCCCGCCTCGGCTCCCAGCCCCGCCGCCGCTGTCTGTTCCATTCGCTGCTATTCTCATGGGTCACACGAGACAGATGAGGAGTTTGATGCTCGCTGGGTGACATATTTCAACAAGCCAGACATTGATGCCTGGGAATTGCGTAAAGGGATGAATACACTTGTTGGCTATGATCTGGTTCCTGAGCCCAAAATCATTGATGCTGCATTGCGAGCATGTAGACGGTTAAATGATTTTGCTAGTGCTGTTCGCATCTTGGAGGTTGTTAAGGACAAAGCAGGACCTCATAAGGAAATCTATCCCTATGTCATCCAGGAACTTAGACCAACTTTAAATGAATTGGGAATCTCCACTCCAGAGGAGCTGGGCCTTGACAAAGTGTAA	2.62893	0.349889	0.0701835	0.124135	0	0.11657	-0.028236	0.0124943	-0.0632904	143.4	1.98227
ENSMUSG00000032314	CCGGGAAGCGCGAGCCCCCGCAGTCCAGGACTAAGCTGTCAGCTCTCGTGCTCGCATCTCGCGAGCGTTCGGGTCTCTGGTAGAGGAGGCGGCGGCGGTGGCGGCGGCGGTGGTTCCCGCGCGCTCCGGGTCTCTGAGGCTGAGGGTACTGCGGGGCTGACTAGAACAGAGACA	ATGTTTCGAGCAGCGGCGCCTGGGCAGCTCCGGCGGGCGGCCTCATTGCTCCGTTTTCAGAGTACCTTGGTAATAGCTGAGCATGCAAATGATTCCCTAGCACCCATTACTCTAAATACTATCACTGCAGCTGGACGTCTTGGAGGTGAAGTGTCCTGCTTAGTAGCTGGAACCAAGTGTGACAAGGTGGTACAGGATCTATGTAAAGTAGCTGGCGTAGCAAAGGTTCTGGTGGCTCAGCATGATGCATACAAAGGCCTTCTTCCAGAGGAACTCACACCATTGATTTTGGAAACTCAGAAGCAGTTCAGTTACACACACATCTGTGCTGGAGCGTCTGCTTTTGGAAAGAACCTTCTGCCCAGAGTAGCTGCCAAACTTAATGTTGCTCCAGTTTCTGACATCATTGAGATCAAGTCACCTGACACATTTGTGAGAACTATCTATGCAGGAAATGCGTTGTGTACAGTAAAGTGTGATGAGAAAGTAAAGGTGTTTTCTGTTCGAGGAACATCTTTTGAGGCTGCAGCAACAAGTGGAGGTAGTGCTAGTTCAGAAAAGGCACCAAGTTCTTCATCAGTGGGAATATCAGAGTGGCTTGACCAGAAATTGACAAAAAGTGACCGACCAGAACTAACTGGTGCCAAAGTGGTGGTATCTGGTGGTCGGGGTTTGAAGAGTGGAGAGAACTTTAAACTGCTGTATGACCTGGCAGATCAACTACATGCTGCAGTTGGTGCTTCCCGAGCTGCTGTTGATGCTGGCTTTGTTCCCAATGACATGCAAGTTGGTCAGACAGGAAAAATAGTAGCTCCAGAACTTTATATTGCTGTAGGAATATCTGGAGCCATTCAACATTTAGCTGGGATGAAGGACAGCAAGACAATCGTGGCTATTAACAAAGATCCAGAAGCTCCAATTTTCCAGGTGGCAGATTATGGAATAGTTGCAGATTTATTTAAGGTGGTTCCTGAAATGACAGAAATACTGAAGAAAAAATAA	2.62945	0.214295	-0.0558618	-0.0478158	0	-0.0132665	-0.0184346	0.0394984	-0.0604717	60	2.24055
ENSMUSG00000003970	GACCCGTCTATTTCCTCTTTCGGCCTTGCTTGCCGGCAGACTCGCCGCC	ATGGGCCGTGTGATCCGAGGGCAGAGGAAAGGCGCGGGTTCTGTTTTCCGTGCGCACGTGAAGCACCGTAAGGGCGCCGCGCGCCTACGTGCTGTGGACTTCGCGGAGCGACACGGCTACATTAAAGGCATCGTAAAGGACATCATTCATGACCCTGGCCGCGGCGCTCCCCTCGCCAAAGTCGTCTTTCGGGATCCCTACCGATTCAAGAAGCGGACAGAGCTGTTCATCGCAGCGGAGGGGATCCACACTGGACAGTTCGTGTACTGCGGCAAGAAGGCCCAGCTGAATATCGGCAATGTTTTGCCCGTGGGCACCATGCCTGAGGGTACGATCGTGTGTTGTCTGGAGGAGAAACCTGGGGACAGGGGCAAGCTGGCCCGAGCCTCCGGGAACTACGCCACAGTCATCTCCCACAACCCAGAGACCAAGAAGACTCGAGTGAAGCTGCCTTCGGGGTCCAAGAAGGTCATTTCCTCTGCCAACAGAGCCGTTGTTGGTGTTGTGGCTGGTGGGGGCAGAATTGACAAGCCTATCTTAAAGGCTGGCCGTGCCTACCACAAGTACAAGGCAAAGAGGAACTGCTGGCCACGTGTGCGGGGTGTGGCCATGAATCCTGTGGAGCATCCCTTTGGAGGTGGTAACCACCAGCACATTGGCAAACCCTCCACCATCCGAAGAGATGCCCCTGCTGGGCGCAAAGTGGGTCTCATTGCTGCCCGCCGGACTGGACGGCTGCGTGGAACCAAAACTGTACAGGAGAAGGAGAACTAG	2.6299	-0.188856	-0.0344629	0.0355994	0	0.0275778	0.113465	0.0915668	-0.0359477	77.3	1.6902
ENSMUSG00000021290	CTTTCCCATTCTGTAGCAGAATTTGGTGTTGCCTGTGGTCTTGGTCCCGCGGAG	ATGTTTCAAACCTTGATTCAAAAAGTCTGGGTCCCCATGAAACCCTACTATACCCAGGTTTACCAGGAAATTTGGGTAGGAGTGGGGTTAATGAGCCTCATCGTATATAAAATCAGGAGTGCTGATAAAAGAAGTAAAGCTTTGAAAGGTCCTGCACCTGCCCATGGCCATCACTAA	2.63024	0.323202	0.0587551	0.0343486	0	0.26099	-0.0623344	0.0755038	NA	89.1	1.73239
ENSMUSG00000029103	GGTTGATGGGCGGGGCTACAGATGGGCGGTCCTACAAGACCCAGTCCTGTCAGTCTGCTAGCGCTTCAGAGGAAG	ATGGCGCCTCGAAGAGAGAGGGTCTCTACGCTGCCCCGGCTCCAACTGCTAGTGCTGTTGTTGCTGCCGCTGATGCTTGTGCCCCAGCCCATAGCAGGCCATGGCGGCAAGTACTCGCGAGAGAAGAACGAGCCGGAGATGGCCGCCAAGCGCGAGTCCGGGGAGGAGTTCCGCATGGAGAAGCTGAACCAGCTATGGGAGAAGGCCAAGCGGCTTCATCTGTCTCCTGTGAGGCTGGCCGAGCTGCATTCTGACCTGAAGATACAAGAGAGGGATGAACTCAACTGGAAAAAGCTGAAGGTGGAAGGCTTGGATAAGGATGGGGAGAAAGAAGCAAAACTGATCCACAACCTCAACGTCATCCTGGCCAGATACGGACTGGATGGGAGGAAGGACGCCCAGATGGTGCACAGCAACGCCCTCAATGAAGACACCCAGGATGAGCTGGGGGACCCCAGGCTGGAAAAGCTGTGGCACAAGGCAAAGACATCAGGGAAATTCTCCAGTGAAGAGCTGGACAAGCTGTGGAGAGAGTTTCTGCATTACAAAGAGAAGATCCAGGAGTACAATGTGCTGCTAGACACACTGAGCAGAGCTGAAGAAGGTTATGAGAACCTTCTCAGTCCCTCGGACATGGCCCACATCAAGAGCGACACCCTGATCAGCAAGCACAGTGAGCTGAAGGACAGACTGCGCAGTATCAACCAGGGCTTGGACCGCCTGCGGAAGGTCAGCCACCAGGGCTATGGCTCCACCACTGAGTTTGAAGAGCCCCGGGTGATAGATCTGTGGGACCTGGCTCAGTCTGCCAACTTCACTGAGAAGGAACTGGAGTCATTCAGGGAGGAGCTCAAGCACTTTGAGGCCAAAATTGAAAAGCACAACCACTACCAGAAGCAGCTGGAGATTTCCCACCAGAAGCTGAAGCACGTGGAGAGCATCGGCGACCCCGAGCACATCAGCCGCAACAAGGAGAAATACGTGCTGCTGGAGGAGAAGACCAAGGAGCTGGGCTACAAGGTGAAGAAGCATCTACAGGACCTGTCTAGCAGGGTCTCAAGGGCTCGGCACAATGAGCTCTGA	2.63099	0.321606	-0.169274	0.139921	2	-0.0255645	-0.136739	-0.158885	NA	113.3	1.87506
ENSMUSG00000022477	AGTTTCCCCGCATCTTTGCTTTCCACGCCGGGTTTCCGTCATGTAAGCCCCGCCCACTGTGCTATCTGCACTCTTGGCTGCGGGAGGAGGCCCCACCCTCGCGGTTGACTCGTCTCTCTGTAAGCCCCGCCCCCTTCGATGCTTTTTTAAGGGCGCCATTTGTCACGTCACTTTCATGCGACCTCATCTTTGTCAGTGCACAAA	ATGGCGCCTTACAGCCTCCTGGTCACCCGGCTGCAGAAGGCCCTGGGTGTGCGGCAGTACCATGTGGCCTCTGTCCTGTGCCAACGGGCCAAGGTGGCCATGAGCCATTTTGAGCCCAGTGAGTACATCCGATATGACCTGCTAGAGAAGAACATTAACATTGTCCGTAAACGGTTGAACCGGCCTCTTACTCTCTCAGAGAAGATTGTATATGGACACCTGGATGACCCAGCCAACCAGGAGATCGAGCGGGGAAAGACATACCTGCGTTTACGGCCCGACCGGGTGGCCATGCAGGATGCCACAGCCCAGATGGCTATGCTACAGTTCATTAGCAGTGGGCTGCCTAAGGTGGCTGTACCATCAACCATCCACTGTGATCATCTGATTGAGGCCCAGGTTGGGGGTGAGAAAGACCTGCGCAGGGCCAAGGACATAAACCAGGAAGTGTATAATTTCCTGGCAACTGCAGGTGCCAAGTATGGTGTGGGCTTCTGGAGGCCTGGATCTGGGATCATTCACCAGATCATTCTAGAAAACTATGCATACCCTGGAGTTCTTCTGATCGGCACTGATTCGCACACCCCCAATGGTGGTGGCCTGGGAGGCATCTGCATTGGAGTAGGGGGTGCTGATGCTGTGGATGTCATGGCTGGGATCCCCTGGGAGCTGAAGTGTCCCAAGGTGATCGGTGTGAAGCTGACAGGCTCCCTCTCTGGTTGGACCTCACCCAAAGATGTGATCCTGAAAGTGGCAGGTATCCTCACGGTGAAAGGTGGCACAGGTGCTATTGTGGAATACCACGGACCCGGTGTCGATTCCATCTCCTGCACTGGCATGGCAACTATCTGCAACATGGGTGCAGAAATTGGGGCCACTACGTCAGTGTTCCCATACAACCACAGGATGAAAAAGTACCTGAGCAAGACAGGCCGAACAGACATTGCCAACCTAGCAGAAGAATTCAAGGATCACTTAGTGCCTGATCCTGGCTGCCAGTATGACCAAGTGATTGAAATTAACCTCAATGAGCTAAAGCCACATATCAATGGGCCCTTTACCCCTGACTTGGCTCACCCAGTGGCAGATGTGGGGACTGTGGCAGAGAAGGAAGGCTGGCCTCTGGACATCAGAGTAGGTTTGATTGGCAGCTGCACCAATTCAAGCTATGAGGACATGGGACGATCAGCAGCTGTGGCTAAGCAGGCATTGGCCCACGGACTCAAGTGCAAGTCCCAGTTCACCATCACCCCAGGCTCTGAGCAGATCCGTGCCACTATTGAGCGGGATGGCTATGCACAGATCTTAAGGGATGTGGGTGGAATCGTTTTGGCCAATGCCTGTGGCCCTTGCATCGGCCAGTGGGACAGAAAAGACATCAAGAAGGGGGAGAAGAATACAATCGTCACCTCTTACAACAGGAACTTCACAGGCCGTAATGATGCAAACCCTGAGACCCATGCCTTTGTCACATCCCCAGAGATTGTCACAGCTCTGGCCATTGCAGGAACCCTGAAGTTCAATCCAGAAACTGACTTCTTAACAGGCAAGGACGGCAAGAAGTTCAAGTTGGAGGCTCCAGATGCAGACGAGCTTCCCCGATCGGACTTTGATCCAGGGCAGGACACATACCAGCACCCCCCTAAGGACAGCAGTGGGCAGCGGGTGGACGTGAGCCCTACCAGCCAGCGCCTGCAGCTCCTGGAGCCTTTCGACAAGTGGGACGGCAAAGACCTCGAGGACCTGCAAATCCTCATCAAGGTCAAAGGGAAGTGCACCACAGACCACATTTCTGCTGCCGGCCCCTGGCTCAAGTTCCGTGGGCATCTGGATAACATCTCTAACAACCTGCTCATCGGTGCCATCAACATCGAAAATGGCAAAGCCAACTCTGTACGCAATGCTGTCACCCAGGAGTTTGGCCCTGTACCTGACACTGCTCGCTACTACAAGAAACATGGCATCAGGTGGGTGGTGATTGGAGATGAGAACTATGGTGAGGGCTCAAGCCGGGAGCATGCAGCACTGGAGCCTCGCCACCTTGGGGGCCGGGCCATCATCACCAAGAGCTTCGCCAGGATCCACGAAACCAATCTAAAGAAGCAGGGCTTGCTGCCCCTCACCTTCGCTGACCCCTCCGACTATAACAAGATTCATCCAGTGGACAAGCTGACCATTCAAGGCCTGAAGGACTTTGCCCCTGGAAAGCCTCTGAAGTGCGTCATCAAGCACCCCAATGGGACCCAGGAGACCATCCTCCTGAACCACACCTTCAACGAGACCCAGATCGAGTGGTTCCGTGCAGGCAGTGCCCTCAACAGGATGAAGGAGCTGCAGCAGTGA	2.63223	-0.0680713	-0.136742	-0.0136445	3	-0.147647	-0.0277945	0.00738609	-0.161445	87.8	2.30963
ENSMUSG00000037706	GGCGGGACCTAGAGGTCTATAAAGAGTGAGGAGCTAGGCGCGCGCGCCCGGTCCGAGCGAGCGCGTCCTTGCTTCAAAGAGATAGTGACTCTCGCGCCTCCGGCTAGGCCTCCAGCCCTTCTCTACCCTACGTCTCATTCTCCGCAACGCAGTTCTCCGGCCCGCAAGCGCTCCAGGCTATCTGCCAGTCCCGGACCCCGGTACTGCGTCCCCATACCGCCCGCTCCAGGACCAATCCAAGCTCCGCAGGCCGCGCACCGCC	ATGGGGGTGGAGGGCTGCACCAAATGCATCAAATACCTGCTCTTCGTCTTCAATTTCGTCTTCTGGCTGGCTGGAGGCGTGATCCTAGGTGTAGCTCTGTGGTTGCGTCATGATCCACAGACCACCAGCCTGCTGTACCTGGAACTGGGAAACAAACCGGCACCCAACACCTTCTACGTGGGCATCTACATTCTCATTGCTGTGGGAGCTGTGATGATGTTTGTAGGCTTCCTGGGGTGCTATGGGGCCATCCAGGAGTCCCAGTGTCTGCTGGGGACGTTCTTCACCTGCCTTGTGATCCTGTTTGCCTGTGAGGTGGCTGCAGGCATCTGGGGCTTCGTAAACAAAGACCAGATCGCCAAGGATGTGAAGCAGTTCTATGACCAGGCCCTTCAGCAAGCTGTGATGGATGATGATGCCAACAATGCCAAGGCTGTGGTGAAGACTTTCCATGAGACGCTCAACTGTTGTGGCTCCAACGCACTGACCACACTGACTACCACCATACTGAGGAACAGCCTGTGTCCCTCAGGCGGCAACATACTCACCCCCTTACTGCAGCAAGATTGTCATCAGAAAATCGATGAGCTCTTCTCTGGGAAGCTGTACCTCATTGGAATTGCAGCCATTGTGGTAGCTGTCATTATGATCTTTGAGATGATTCTGAGCATGGTGCTGTGCTGTGGCATCCGGAACAGCTCCGTGTACTGA	2.633	0.287979	0.0251152	-0.030249	0	0.0410089	0.103911	0.0932964	-0.0351038	90.7	2.4183
ENSMUSG00000026568	GAGGCCAGCCAATTAGAGCAGGCCGTTAAGCTTGCGCAACGCCTCGCCCGCCTAGCTCTAGCGGCCCCAGCACGGCGACCTCTGTAGCACCTGTTGCCATGACTCCTCCCCCTCGGTCTCCCCAACCCGCTCGCAGGAGGCGGGCCGGGGCGGGCTTTTGCTGAGCTCCGCCCCCCTGAGCCTTTGCGGGACTCGGCCTCTAGGTGCTTCACCTCTGGCTGCCAGAGCCGGGGAAGGGCGCCCTAGGGCAGAGGCGGACGCCCCAGCGCTGCAGAGAGAAAGTGACGAGCCGCCCTTCGTTGTCAGCCAGGAACGCGGACACAGCGGCGCTCCCACCCTGCTGCTGTCGATCCCTAGGCCGCCGCG	ATGGCAGCTGCCGGCGCCCGAGGCCTGCGGGCCACCTACCACCGACTCATGGATAAAGTGGAGTTGTTGCTGCCAAAGAAATTGAGGCCGCTTTACAACCACCCGGCAGGCCCCAGAACAGTTTTTTTCTGGGCTCCAATAATGAAATGGGGATTGGTGTGTGCTGGACTAGCGGACATGGCCAGACCTGCAGAGAAACTCAGCACAGCTCAGTCCACTGTGTTGATGGCTACAGGGTTTATTTGGTCAAGATATTCACTTGTAATTATACCAAAAAATTGGAGTTTGTTCGCTGTTAATTTCTTTGTGGGGTCAGCAGGAGCCTCTCAGCTGTTTCGGATTTGGAGATATAACCAAGAACTCAAATCTAAAGGGATCCAGTAA	2.63464	0.0417672	-0.0663431	-0.0767883	1	0.138465	0.0457794	0.113063	-0.123639	90.3	2.56348
ENSMUSG00000026730	GAAGCCGACCTAGCTCAAGTCAAGTTCCCAGGGGGAGAAGGCGGCGCACAGCGCGGAATGAAGGAAGCCCCGGAGCTGGTTAAGTAGCTGTGGACCTGGTAGGAAAGAGAAAATCCCTGAGACACTATCAGGA	ATGTCTTCCTTAAGTGGGAAAGTACAAACAGTTCTGGGCCTTGTAGAACCCAGCCAACTGGGACGCACCCTGACCCACGAGCATCTGACAATGACCTTTGACAGTTTTTACTGCCCACCTCCTCCATGCCACGAAGTCACCTCCAAGGAACCTATCATGATGAAAAATCTATTTTGGATTCAGAAAAACCCCTATTCCCATCGAGAGAACCTTCAGTTGAATCAGGAGGTAGGAGCCATAAGAGAAGAGCTGTTGTATTTCAAGGCTAAGGGCGGAGGAGCCTTGGTGGAGAATACGACAACTGGGCTCAGCAGGGACGTGCATACGCTGAAGTGGCTGGCAGAGCAGACTGGAGTCCACATCATAGCTGGAGCTGGGTTTTATGTTGATGCAACTCACTCTGCAGCAACCAGAGCCATGTCAGTGGAGCAGCTTACAGATGTCCTTATTAATGAAATTCTCCATGGAGCTGATGGCACCAGCATCAAGTGTGGAGTTATTGGAGAAATTGGCTGCTCCTGGCCTTTGACTGACAGCGAGAGAAAGATACTTGAGGCTACAGCTCACGCCCAGGCTCAGCTTGGCTGTCCTGTCATCATCCATCCTGGACGGAACCCAGGTGCACCATTCCAGATAATCCGTATACTGCAAGAAGCAGGAGCAGACATCTCCAAAACAGTCATGTCCCACCTTGACAGGACTATATTTGATAAGAAAGAGCTGCTGGAGTTTGCTCAACTTGGCTGCTACTTGGAATACGATCTCTTTGGTACGGAACTCCTTAATTACCAGTTGAGCCCAGATATTGATATGCCTGATGATAACAAAAGAATTAGAAGGGTCCATTTTCTAGTGGATGAGGGCTATGAAGATCGGATTCTCATGGCACATGACATACACACAAAGCATCGGTTGATGAAGTACGGAGGTCACGGCTACTCACACATCCTTACCAACATTGTTCCTAAGATGCTCCTTAGAGGTCTGACTGAGAGGGTGCTTGACAAGATACTCATAGAAAACCCTAAACAATGGCTGACTTTTAAATAG	2.63727	0.127817	-0.0366505	0.00733478	1	-0.0206691	0.00568006	-0.0781052	-0.0689197	69.3	2.12385
ENSMUSG00000018677	GGGGCTTCGCCTTCTGGGGGCGGAGCCGGTCTCACCGCTCTCCCGGGCGGCCGCTGTGCGAAGCGGGCACGCGCGGACCCTGCACCGGCCGCGGAGCCGCTATGGGCCCGCCAGGCCCCTGGCGTGGCGCGGCGCAAGGACCGGCTCCGAGCCAGGATTGAAATTCCAAG	ATGGATGATCAGGACCCTGGGGGCATTAGCCCCCTTCAGCAAATGGTGGCCTCAGGAGCCGGGGCTGTGGTCACCTCCCTCTTCATGACACCCCTGGATGTGGTGAAGGTCCGCCTTCAGTCTCAGAGACCCTCGGCAACCAGCGAATTGACAACTCCCTCCAGATTCTGGAGTCTCTCCTACACCAAATCATCCTCCGCTCTACAGTCCCCAGGGAAGTGCCTCCTATACTGCAATGGAGTCCTGGAGCCCCTGTACCTGTGCCCAAATGGTACCCGCTGTGCCACCTGGTTTCAGGACCCCACACGGTTCACTGGCACCTTGGATGCCTTTGTGAAGATTGTGCGGCATGAGGGCACTAGGACCCTGTGGAGCGGCCTCCCAGCCACCCTGGTGATGACCGTGCCAGCTACTGCTATCTACTTCACTGCTTACGACCAACTCAAGGCCTTCCTGTGTGGTCAGTCCTTGACCTCTGACCTCTACGCACCCATGGTGGCTGGTGCCCTCGCCCGAATGGGCACCGTGACAGTTGTCAGCCCCTTGGAGCTCGTGCGGACCAAGCTGCAGGCTCAGCATGTGTCATACCGTGAGCTGGCTTCCTCTGTTCAAGCTGCGGTGACTCAGGGTGGCTGGCGCTCTCTGTGGCTGGGCTGGGGTCCCACAGCTCTTCGAGATGTCCCCTTCTCAGCTCTGTACTGGTTCAACTACGAGTTGGTGAAGAGCTGGCTGAGCGGACTGAGACCAAAAGACCAGACATCGGTGGGCATCAGCTTCGTGGCCGGTGGCATCTCAGGAATGGTGGCTGCCACCCTTACCCTACCCTTCGATGTGGTGAAGACACAGCGACAGATGTCACTGGGAGCGGTGGAGGCTGTGAGAGTGAAGCCGCCCAGAGTGGACTCCACCTGGCTCCTGCTTCGCAGAATCCGGGCTGAATCTGGCACCAGGGGACTCTTTGCAGGCTTCCTCCCCAGGATCATCAAGGCTGCACCCTCCTGTGCCATCATGATCAGCACTTACGAGTTTGGCAAAAGCTTCTTCCAGAGGCTCAACCAGGAGCAGCCTCTGGGCCGCTGA	2.63832	-0.536951	-0.156018	-0.239061	1	-0.0251257	0.0155704	-0.0617067	-0.0265614	103.2	2.23045
ENSMUSG00000014294	TGAAAGGTCGTGATTGGGCGCTCCTTTGCTAACAAAG	ATGGCGGCTGCCGCTGCTAGCCGAGCGGTCGGCGCAAAGCTGGGGTTGCGTGAGATTCGCGTTCACTTATGCCAGCGTTCCCCAGGCAGCCAGGGTGTGAGGGATTTCATCGTGCAACGGTACGTGGAGCTGAAGAAGGCGCACCCCAACCTGCCCATTCTGATCCGCGAATGCTCGGAGGTGCAGCCCAAGCTTTGGGCCCGCTATGCTTTTGGCCAAGAGAAGACGGTGTCTCTGAACAATCTGAGTGCTGATGAGGTAACCAGAGCCATGCAGAATGTGCTAAGCGGCAAAGCCTGA	2.65237	-0.00316015	0.140526	0.0438677	0	0.177518	-0.0057082	-0.0329998	0.0654088	88.4	1.5682
ENSMUSG00000030161	GGGGCGTCGTGATGTCACAGCACCGCCCTGGTGTTTTTGTGTTTCCAGCTCTTGGGAAAAGCCACCCTATTTCTTTACCTGGTGGTCCTTTACCTTCAGGCCGCGAGATCTCCAGGTCCTTCTCTGGACGTTTAGCCACGTAGTGCGGCGACTGGCGCGTGGGAGCTGACGCGGGTGGAGCGATTGTGATAAGGCTGACATTGACTGGGGGTGGCCAGACGCGAGACGCAGTCATCAGCGCGCGCAGCAGGCCCCGTCCGGGGAGCCCCTACATCCTGAGGTCCATC	ATGAAGTTCCAGTATAAGGAGGACCACCCCTTCGAGTATCGGAAAAAGGAAGGTGAAAAGATTAGGAAGAAATACCCGGACCGGGTGCCGGTCATCGTGGAGAAGGCTCCTAAAGCCAGGGTCCCTGATCTGGATAAGAGGAAGTACCTTGTGCCCTCCGACCTCACTGTTGGCCAGTTCTACTTCTTAATCCGGAAGAGGATCCACCTGAGACCTGAGGACGCCTTATTCTTCTTTGTCAACAACACCATCCCTCCCACCAGTGCTACCATGGGCCAGCTGTATGAGGACAACCACGAGGAAGACTATTTTCTGTATGTGGCCTACAGTGATGAAAGTGTCTATGGAAAATGA	2.65288	0.241679	0.0266986	0.00270492	1	0.151334	-0.00835439	0.0974656	NA	105	2.45788
ENSMUSG00000032418	CCCCCTCGCACGGCGGCTCGGCCGATGCCGCCGTGACTCAGCGCTTCTCGCGGGCCGCCCGGCCGCGGCGGCGGCGGCTAGGCGCGGGCTCCTCCCGCCTCGCCACCCCCTCTCGCCACCCACGCCCGCCCCCGGCCGCGGGGCCTTCCGTCGCACGGCCGCCGCCCGCCGCACTCCGCGTCCGCCCCGCCACCGTGCCAGCC	ATGGAGCCCCGAGCCCCCCGCCGCCGACACACCCACCAGCGCGGCTACCTGCTGACGCGGGACCCGCATCTCAACAAGGACTTGGCTTTTACTCTGGAAGAGAGACAGCAGTTGAACATTCATGGATTGTTGCCGCCCTGCATCATCAGCCAGGAGCTCCAGGTCCTTAGAATAATTAAGAATTTCGAACGACTGAACTCTGACTTCGACAGGTATCTCCTGTTAATGGACCTGCAAGACAGAAATGAGAAGCTCTTCTACAGCGTGCTCATGTCTGATGTTGAAAAGTTCATGCCTATTGTTTACACCCCCACCGTGGGCCTCGCATGCCAGCAGTACAGTTTGGCATTCCGGAAGCCAAGAGGCCTCTTTATTAGTATCCATGACAAAGGGCACATTGCTTCAGTTCTTAATGCATGGCCAGAGGATGTCGTCAAGGCTATTGTGGTAACTGATGGAGAGCGCATCCTTGGCTTGGGAGACCTTGGCTGTAATGGGATGGGCATCCCTGTGGGTAAACTGGCCCTGTACACGGCATGTGGAGGGGTGAACCCACAACAGTGTCTACCCATCACTTTGGATGTGGGAACAGAAAATGAGGAGTTACTTAAGGATCCACTGTACATCGGGCTGCGGCACCGGCGAGTCAGAGGCCCTGAGTATGACGCCTTCCTGGATGAGTTCATGGAGGCAGCGTCTTCCAAATATGGCATGAATTGCCTTATTCAGTTTGAAGATTTTGCCAATCGGAATGCATTTCGTCTCCTGAACAAGTATCGAAACAAGTATTGCACATTTAACGATGATATTCAAGGAACAGCGTCTGTTGCGGTTGCGGGTCTCCTTGCAGCTCTTCGAATAACCAAGAACAAGCTCTCTGATCAGACAGTGCTGTTCCAGGGAGCTGGAGAGGCTGCCTTGGGGATTGCTCACTTGGTTGTTATGGCCATGGAGAAAGAAGGTTTATCAAAGGAGAATGCTAGAAAGAAGATATGGTTGGTTGACTCAAAAGGACTAATAGTTAAGGGTCGTGCATCTCTCACAGAAGAGAAAGAGGTGTTTGCCCATGAACATGAAGAAATGAAGAATCTGGAAGCCATTGTTCAAAAGATAAAACCAACTGCCCTCATAGGAGTTGCTGCAATTGGTGGTGCTTTCACTGAACAAATTCTCAAGGATATGGCTGCCTTCAACGAGCGGCCCATCATCTTTGCTTTGAGTAATCCGACCAGCAAAGCGGAGTGCTCTGCAGAGCAGTGCTACAAGGTGACCAAGGGACGTGCAATCTTTGCCAGCGGCAGTCCTTTTGATCCAGTCACTCTCCCAGATGGACGGACTCTGTTTCCTGGCCAAGGCAACAATTCCTACGTGTTCCCTGGAGTTGCTCTTGGGGTGGTGGCCTGCGGACTGAGACACATCGATGATAAGGTCTTCCTCACCACTGCTGAGGTCATATCTCAGCAAGTGTCAGATAAACACCTGCAAGAAGGCCGGCTCTATCCTCCTTTGAATACCATTCGAGGCGTTTCGTTGAAAATTGCAGTAAAGATTGTGCAAGATGCATACAAAGAAAAGATGGCCACTGTTTATCCTGAACCCCAAAACAAAGAAGAATTTGTCTCCTCCCAGATGTACAGCACTAATTATGACCAGATCCTACCTGATTGTTATCCGTGGCCTGCAGAAGTCCAGAAAATACAGACCAAAGTCAACCAGTAA	2.65348	0.0782631	-0.26154	-0.300568	1	-0.0986542	0.107767	0.0262599	0.0360637	96.6	2.3075
ENSMUSG00000025651	AGCACCAAGTCTTCCTTACAGCGCTTGCGCCTCAGACTCCGCTCTGCGCATGCGCAGCGCGGCTCTACACTGACGGAAGTTAGAAG	ATGGCGGCGTCCGCAGTCTGCCGAGCGGCCTGCTCCGGGACGCAAGTGCTACTTCGCACCCGCCGCTCGCCGGCCCTGCTGAGGTTACCTGCCTTGCGGGGTACCGCAACCTTCGCCCAGGCCCTCCAGAGCGTGCCGGAGACCCAGGTCAGCATCTTGGACAACGGGCTGCGTGTGGCCTCGGAGCAGTCCTCGCATGCTACCTGCACGGTGGGAGTGTGGATTGACGCTGGCAGTCGCTATGAGACTGAGAAGAACAATGGAGCAGGCTACTTTTTGGAACATCTGGCTTTCAAGGGAACAAAGAATCGGCCTGGCAATGCCTTAGAGAAGGAGGTAGAGAGTATTGGGGCTCATCTTAATGCCTACAGCACTCGAGAGCACACTGCTTACCTCATCAAGGCACTGTCCAAGGACCTGCCAAAAGTTGTGGAGCTCCTGGCAGATATCGTGCAGAACAGTAGTCTGGAAGACTCACAGATCGAGAAGGAACGAGATGTGATCCTGCGGGAGATGCAGGAAAATGACGCCTCCATGCAGAACGTGGTCTTTGATTACCTGCATGCGACAGCATTCCAGGGCACACCTCTAGCCCAGGCTGTGGAGGGGCCCAGTGAGAACGTCAGGAGGCTGTCGCGCACAGACTTGACTGACTACCTCAACAGACATTACAAAGCCCCCCGGATGGTGCTGGCTGCAGCTGGAGGTGTGGAACACCAGCAGCTGCTGGACCTTGCCCAGAAACACTTGAGCAGTGTCTCCCGAGTGTATGAAGAAGATGCCGTGCCTGGTCTCACTCCATGTCGCTTCACTGGCAGTGAGATCCGCCATCGCGATGACGCCCTGCCTTTGGCCCACGTGGCCATTGCAGTAGAGGGACCTGGCTGGGCTAACCCAGACAACGTGACCCTCCAAGTGGCCAATGCCATCATAGGCCACTATGACTGCACTTACGGTGGTGGAGTGCACCTGTCAAGCCCGCTGGCTTCCGTTGCTGTGGCTAACAAGCTTTGCCAGAGTTTCCAGACCTTCAACATCTCCTACTCTGATACTGGGCTGCTGGGCGCACACTTTGTCTGTGATGCCATGAGTATCGATGACATGGTCTTCTTCCTGCAAGGCCAGTGGATGCGCCTATGTACCAGTGCTACAGAGAGTGAGGTGACTCGGGGCAAAAACATCCTTAGGAATGCTTTGGTGTCTCATTTGGATGGCACCACCCCTGTGTGTGAAGACATTGGTCGCAGTCTCCTGACTTATGGCCGCCGCATCCCTCTGGCTGAGTGGGAGAGCCGGATTCAGGAGGTGGATGCCCAGATGCTGCGTGACATTTGCTCCAAGTACTTTTATGACCAATGTCCAGCAGTGGCTGGCTATGGCCCCATCGAGCAGCTCCCAGACTACAACCGGATCCGCAGTGGCATGTTCTGGCTGCGCTTCTAG	2.65565	0.0855736	0.0630928	0.0361397	1	-0.0709663	-0.106805	-0.0952618	-0.102926	126.5	1.9345
ENSMUSG00000020372	CTTTTTCTCCACAGGGTCGTGGTGGCAGCCGCTGTGGTGCTTGGCTCTCTGAGCTATCCGGTGCCATCCTTGTCGCTGCGGCGACCCTCGCATCAACTGCAGCC	ATGACCGAGCAGATGACCCTTCGCGGGACCCTTAAGGGCCACAATGGATGGGTAACACAGATCGCCACCACACCGCAGTTCCCGGACATGATCCTGTCTGCGTCTCGAGACAAGACCATCATCATGTGGAAGCTGACCAGAGATGAGACCAACTATGGCATACCACAGCGTGCTCTGAGAGGTCACTCCCACTTCGTTAGTGATGTTGTTATCTCCTCTGATGGTCAGTTTGCCCTCTCGGGCTCCTGGGACGGAACGCTGCGCCTCTGGGATCTCACAACGGGCACCACCACAAGGCGATTTGTCGGCCACACCAAGGATGTGTTGAGCGTGGCCTTCTCCTCTGACAACCGGCAGATTGTCTCTGGGTCCCGAGACAAGACCATAAAGTTATGGAATACTCTGGGTGTCTGCAAGTACACGGTCCAGGATGAGAGTCATTCAGAATGGGTGTCTTGTGTCCGCTTCTCCCCGAACAGCAGCAACCCTATCATCGTCTCCTGCGGATGGGACAAGCTGGTCAAGGTGTGGAATCTGGCTAACTGCAAGCTAAAGACCAACCACATTGGCCACACTGGCTACCTGAACACAGTGACTGTCTCTCCAGATGGATCCCTCTGTGCTTCTGGAGGCAAGGATGGCCAGGCTATGCTGTGGGATCTCAATGAAGGCAAGCACCTCTACACTTTAGATGGTGGGGACATCATCAATGCCTTGTGCTTCAGCCCCAACCGCTACTGGCTCTGCGCTGCCACTGGCCCCAGCATCAAGATCTGGGACTTGGAGGGCAAGATCATTGTAGATGAATTGAAGCAAGAAGTTATCAGCACCAGCAGCAAGGCAGAGCCACCCCAGTGTACCTCTTTGGCATGGTCTGCTGATGGCCAGACTCTGTTTGCTGGCTATACAGACAACTTGGTGCGAGTATGGCAGGTAACTATTGGTACCCGCTAA	2.65572	-0.27937	0.0682876	0.0176801	0	-0.00550055	0.00862923	-0.109103	0.0576946	65.3	2.01703
ENSMUSG00000027984	GAGGCCCCGCCCCCAACGTCGCCGACCCCGCCCACGACGCTCCGGGACCTCTCGCGCTGTCCCCACTGCTCCTCCTCGGCTGCTGCACTGAGCT	ATGGCGTTCGTGACCAGGCAATTCTTGCGCTCCATGTCCTCCTCTTCCTCTGCGTCGGCGGCCGCCAAGAAGATCCTGATCAAGCATGTGACCGTCATCGGCGGCGGGCTGATGGGCGCCGGCATCGCGCAGGTAGCTGCAGCAACTGGCCATACAGTAGTATTGGTGGACCAAACGGAAGACATCCTGGCAAAATCCAAGAAGGGAATTGAGGAGAGTCTAAAGAGGATGGCAAAGAAGAAGTTCACAGAAAACCCTAAGGCTGGAGATGAGTTTGTGGAGAAGACCCTGAGCTGCCTTTCAACCAGCACCGATGCGGCATCCGTGGTGCACAGCACAGACCTGGTGGTGGAGGCCATTGTGGAGAACCTGAAGCTGAAGAACGAGCTGTTCCAGAGGCTGGACAAGTTCGCTGCAGAACACACCATCTTTGCCAGCAACACGTCTTCTTTGCAGATCACAAACATAGCCAATGCCACCACCAGACAAGACCGATTTGCTGGCCTCCACTTTTTCAACCCCGTGCCTATGATGAAGCTTGTGGAGGTCATCAAAACACCGATGACCAGCCAGAAGACATTTGAATCTCTGGTGGACTTTTGTAAAACCTTAGGAAAGCATCCTGTCTCTTGCAAGGACACTCCTGGATTCATCGTGAACCGACTCTTGGTGCCATACCTCATTGAGGCCGTCAGGCTACACGAGCGAGGCGATGCGTCTAAGGAAGACATCGATACAGCGATGAAGCTGGGAGCTGGGTATCCCATGGGTCCGTTTGAGCTTCTTGACTATGTTGGACTGGATACTACAAAGTTCATCTTGGACGGGTGGCATGAAATGGAGCCAGAGAACCCCTTATTTCAGCCCAGTCCTTCCATGAATAATCTGGTGGCCCAGAAGAAGCTGGGCAAGAAGACCGGAGAAGGATTTTACAAATACAAGTGA	2.65865	0.30755	-0.0348949	-0.0109403	0	-0.00400101	0.103244	0.037488	0.00219768	91.2	1.97313
ENSMUSG00000021996	GGGACATATGGTGTGGGCGGAGCCAGAGGCAGTGCTCGGGGCGGAAGCCCCAACCTTCTTCCCTGGCGAGTTAGAAGCTGCCCCTCACCGAGGAGGAGA	ATGGCGCTCAAACAGATTTCCAGCAACAGGTGCTTTGGCGGGCTCCAGAAAGTTTTCGAACATAGCAGTGTTGAGCTGAAATGTAAAATGAGATTTGCTGTCTACCTACCACCCCAGGCCGAGAGTGGAAAGTGTCCAGCGCTTTACTGGCTGTCTGGTTTAACTTGCACAGAACAAAATTTCATATCAAAGTCTGGCTATCAGCAAGCTGCCTCAGAGCACGGCCTTGTGGTCATTGCCCCTGATACCAGCCCTCGTGGCTGCAATATCAAAGGAGAAGATGACAGCTGGGACTTCGGCACTGGTGCTGGGTTTTATGTGAATGCCACTGAAGATCCTTGGAAAGCTAACTACAGAATGTACTCTTACGTCACCGAGGAGCTTCCACAACTCATAAATGCCAATTTCCCAGTGGACCCACAGAGGATGTCTATTTTTGGTCACTCCATGGGAGGCCACGGAGCTCTGATTTGTGCTTTGAAAAATCCTGGAAAATACAGATCTGTGTCAGCATTTGCTCCAATTTGCAACCCTGTGCTGTGTTCTTGGGGCAAAAAAGCTTTTAGTGGATATTTGGGACCAGATGAAAGTAAATGGAAGGCATACGATGCGACCTGTCTCGTGAAGGCCTATTCGGGTTCCCAGATTGACATCCTAATCGATCAAGGAAAAGATGACGAGTTTCTTTCAAATGGGCAGTTACTCCCTGATAACTTCATAGCTGCCTGCACAGAGAAGAAAATCCCTGTTGTGTTTAGACTACAAGAGGGTTATGATCATAGCTACTACTTCATTGCAACTTTCATCGCTGACCACATCAGACACCATGCTAAGTACCTGAATGCATGA	2.66003	0.282628	-0.178855	-0.0547306	1	0.0129463	0.00665506	0.0017476	-0.0918329	69.9	1.99564
ENSMUSG00000030541	AATGGGGCGGCAGGTTCTGCAGCTCCGCCCCGGTTGGGTCCCAGCCACCAGGGCCAGCCTAGAGTCCCCACCGCACAGCCCGGTGCAGCGGCGTGCTCGGACCTCGCGTGCTCGGG	ATGGCCGGCTACCTGCGGGCTGTGAGCTCGCTCTGCAGAGCCTCGGGCTCAGCGCGGACCTGGGCACCGGCAGCACTGACTGTCCCCAGCTGGCCGGAGCAGCCGCGGCGCCACTATGCTGAGAAGAGGATCAAGGTGGAGAAGCCGGTAGTGGAGATGGACGGTGACGAGATGACCCGGATCATCTGGCAGTTCATCAAGGAGAAGCTCATCCTGCCTCACGTGGATGTTCAGCTCAAGTATTTTGACCTTGGGCTTCCAAACCGTGACCAGACCAATGACCAGGTCACCATTGACTCTGCTCTGGCCACCCAGAAGTACAGTGTGGCTGTCAAGTGTGCCACAATCACCCCTGATGAGGCCCGTGTGGAAGAGTTCAAGCTGAAGAAAATGTGGAAGAGCCCTAACGGAACGATCCGGAACATCCTTGGGGGAACCGTCTTCAGAGAGCCAATCATCTGCAAAAACATCCCCCGCCTTGTCCCTGGCTGGACCAAGCCCATCACCATTGGCAGGCACGCCCATGGCGACCAGTACAAGGCCACAGATTTTGTGGTAGATCGAGCTGGCACGTTCAAGTTGGTCTTCACCCCAAAGGATGGCAGCAGTGCCAAGGAGTGGGAGGTGTATAACTTCCCTGCCGGAGGCGTTGGGATGGGGATGTACAACACCGACGAGTCCATTTCGGGCTTCGCGCACAGCTGCTTCCAGTACTCTATCCAGAAGAAATGGCCGCTCTACTTGAGCACCAAGAACACCATTCTGAAGGCCTATGACGGGCGTTTCAAGGACATCTTCCAGGAGATCTTTGACAAGCACTATAAGACTGACTTCGACAAGAATAAGATCTGGTATGAACATCGGCTCATCGACGACATGGTGGCCCAGGTGCTCAAGTCTTCCGGTGGCTTTGTGTGGGCTTGCAAAAACTATGATGGAGACGTGCAGTCTGACATCCTGGCTCAAGGCTTTGGCTCCCTCGGCCTGATGACATCTGTGCTGGTCTGCCCTGATGGGAAGACAATTGAGGCTGAGGCTGCTCATGGGACAGTCACCCGCCATTACCGAGAACACCAGAAGGGCCGGCCCACCAGTACCAACCCTATTGCCAGCATCTTTGCCTGGACACGGGGTCTGGAGCATCGTGGGAAGCTGGATGGGAACCAGGACCTTATCAGGTTTGCACAGACGCTGGAGAAGGTGTGCGTGCAGACTGTGGAGAGCGGAGCGATGACCAAGGACCTGGCTGGCTGTATCCATGGCCTCAGCAATGTGAAGCTGAACGAGCACTTCCTGAACACCACAGACTTCCTGGACACCATTAAGAGCAACCTGGACAGAGCTCTGGGCAAGCAGTAG	2.66345	0.0685008	-0.0982412	0.00862787	1	-0.0614782	0.0507488	0.0281712	-0.0698096	137.7	2.06446
ENSMUSG00000036199	CCATTGCACACTTCGATGAACTCGAAAACGTGTACGATGTGCGGGTGCCGTACTCCCCGCAGGATGGACAGCTCTCGAGGCAGGAACTTGTTGACGAAGTCCGGAGGCGCTCGCCGGCGGTCCACCACCTTGATGGCCACCGTCCCTTTATACTTCTTGGAGGTGGCCACTTTCACCTTGGAGTAGCTGCCCTCACCTATCGTGCGGCCCAGCTTATAGCCAAGTTCGCTCAGGAGTTTGTCGCCCGACATGGTGGCGCCCGGGGCGCGCGGGGAGCAGGAGGCGGCTGCTGTCGGGGGGCGGCCGGACTCCAATCTCGGGCCTAACCCATGGTGCTTGGCACCTGCACCCCCGTGCCCCCATGTGCCCACTCCCAAGGCCCTACAGCCGCGATGACTTTTATTGCCCGGGTAACAATTTCTGCCTTGTGAAGTGACTGCGGGCGTCACTCGGCCTTGGGGCGGGGACCCTCCCTCCCCCGCCCCGCGGGCTCCCTAAACCCTTCTTAGGCTTTGTGACTCAATCGCCCTTAATGGTCAGTTCCTCGTGAGAAGTCACTGGCGAGGAGACTGCCCACTGATGTGGAACAGGACAAGTCCCTCCCTGAAGTGATGGTGCTCAGGTGGGTGGGAACCAGCCTGTTGCCTCGAGCCTGGCTACCATGGCTCACGAAAGAAAGGAACCTCCTGGGTGACGGAACTTCCGCCACACTCAAAATGGTGGTCGCGCGTTGCCTCACTTCCGCTGGTGGCCGGAAGTTGCGGGTCCTGCAAGT	ATGGCGGCGTCGAAGGTGAAGCAGGACATGCCCCCGCCAGGGGGCTACGGCCCCATCGACTACAAGCGGAACCTGCCCCGCCGGGGACTGTCGGGGTACAGCATGTTTGCTGTGGGCATCGGGGCCTTGATCTTTGGCTACTGGAGAATGATGAGGTGGAACCAGGAGCGCAGGCGCCTGCTGATTGAGGACTTGGAGGCCAGGATCGCCCTCATGCCGCTCTTCCAGGCAGAGAAGGACCGGAGGACCCTGCAGATTCTCCGGGAAAACCTGGAGGAGGAAGCCATCATCATGAAGGATGTGCCCAACTGGAAGGTGGGCGAGTCTGTGTTCCATACCACACGATGGGTGCCACCCCTCATTGGCGAGATGTATGGGTTGCGCACCAAGGAGGAGATGAGCAATGCCAACTTCGGCTTCACCTGGTACACTTAG	2.66809	0.0778955	-0.103147	-0.0759722	13	0.118737	0.187447	0.207503	NA	96.3	2.8893
ENSMUSG00000037710	GTCAAATCCTCACCCGTCTGCCGGGTTGGACCAGCTGCGCATGCGCGACTCTACCGGCGCGCCGGCACACGCGCTCCCAGCTTGCCGCGGCGCCTGCGCAGTGGCAGTGAGTGGGCCCCGAGGTCGCGTCTTGCCCAAGTCTCCGCGGTCCCCAGCGCTCGCTCGCGCGGTCCTGCCACGGCCTTCCTGCTGCCCGCGCC	ATGGGCCTCAGCTCCAACTCCGCTGTGCGAGTTGAGTGGATCGCGGCCGTCACCTTTGCTGCTGGCACAGCCGCTCTCGGTTACCTGGCTTACAAGAAGTTCTACGCTAAAGAGAATCGCACCAAAGCTATGGTGAATCTTCAGATCCAGAAAGACAACCCGAAGGTGGTGCATGCCTTCGACATGGAGGATCTGGGGGATAAGGCCGTGTACTGCCGATGCTGGAGGTCTAAAAAGTTCCCCTTCTGCGATGGGGCTCACATAAAGCACAACGAAGAGACTGGCGACAACGTAGGACCTCTGATCATCAAGAAAAAGGAAACCTAA	2.67832	0.110718	-0.0384918	0.0209205	1	0.163885	0.245088	0.199848	0.00803481	99.5	2.30103
ENSMUSG00000020368	GGACGCGGGGTTGGGCTTCGTGCGGTGGGGCTCGCTCGCGCGGCGGCCGTAGCCGAGGCCTCTTAGTTCTGCGGCACGTGACGGTCGGGCCGCCTCTGCCGCTGTCTCCACTGCAGCACGGGGCCGGGTGTGCGGGTGGGAGAAGGTGAGGGAGCCGCCAGTGGTCCCCGGGAGGCTCGAGATC	ATGGAAGGGAAGTGGTTACTGTGTTTGCTGCTGGTCCTTGGAACTGCAGCTGTTGAGGCTCATGATGGACATGATGATGACGCGATTGATATTGAAGATGATCTTGATGATGTTATTGAAGAGGTAGAAGATTCAAAATCTAAATCAGATGCCAGCACTCCTCCATCTCCAAAGGTCACCTACAAAGCTCCAGTTCCAACAGGGGAGGTTTATTTTGCTGACTCCTTTGACAGAGGGTCTCTGTCAGGGTGGATTTTATCTAAAGCCAAAAAAGATGACACTGATGATGAAATTGCCAAATATGATGGAAAGTGGGAAGTAGATGAGATGAAGGAAACAAAGCTTCCAGGGGATAAAGGACTTGTACTGATGTCTCGGGCCAAGCATCATGCCATCTCTGCTAAACTGAATAAGCCCTTCCTGTTTGATACCAAGCCTCTCATTGTTCAGTATGAGGTTAATTTTCAGAATGGAATAGAATGTGGTGGTGCCTATGTGAAGCTGCTTTCCAAGACGGCAGAGCTCAGCCTGGATCAATTCCACGACAAGACTCCCTATACTATTATGTTTGGTCCAGATAAGTGTGGAGAGGACTACAAACTGCATTTCATCTTTCGACACAAAAATCCCAAGACAGGTGTATATGAAGAAAAACATGCTAAGAGGCCAGATGCAGATCTGAAGACCTATTTCACTGACAAGAAAACGCATCTTTATACATTAATCTTGAATCCAGACAATAGTTTTGAAATATTAGTTGACCAGTCTGTTGTGAACAGTGGAAATCTGCTAAATGACATGACTCCTCCTGTAAACCCTTCACGTGAAATTGAAGACCCAGAAGACCGGAAGCCTGAAGATTGGGATGAAAGGCCCAAAATAGCAGATCCAGATGCTGTCAAGCCAGATGACTGGGATGAAGACGCCCCTTCTAAGATCCCAGATGAAGAGGCCACCAAGCCTGAAGGCTGGCTAGACGACGAACCTGAGTATATTCCAGACCCTGATGCAGAGAAGCCAGAGGATTGGGATGAGGATATGGACGGAGAATGGGAGGCTCCTCAGATTGCCAACCCCAAGTGTGAGTCAGCCCCTGGGTGTGGTGTCTGGCAGCGACCTATGATTGACAACCCCAATTATAAGGGCAAATGGAAGCCTCCAATGATTGACAACCCTAACTACCAGGGAATCTGGAAACCAAGGAAAATACCAAATCCAGATTTCTTTGAAGACCTAGAACCTTTTAAGATGACTCCTTTCAGTGCTATTGGTTTGGAGCTCTGGTCCATGACATCCGACATCTTTTTTGACAACTTTATCATTAGTGGTGACCGAAGAGTAGTTGATGATTGGGCCAATGATGGGTGGGGCCTGAAGAAAGCTGCTGATGGGGCTGCTGAGCCAGGTGTAGTGCTGCAGATGCTGGAGGCAGCTGAAGAGCGTCCATGGCTTTGGGTGGTCTACATTTTGACTGTAGCTTTGCCAGTGTTCCTTGTGATCCTCTTCTGCTGTTCTGGAAAGAAACAGTCCAATGCTATGGAGTACAAGAAGACGGATGCTCCCCAGCCAGATGTGAAGGATGAAGAAGGGAAGGAAGAAGAGAAGAACAAGAGGGATGAAGAGGAAGAAGAGGAGAAGCTTGAAGAGAAACAGAAGAGTGATGCTGAAGAAGATGGTGTTACTGGCAGTCAAGATGAGGAAGATAGCAAGCCTAAAGCAGAGGAGGATGAAATTTTGAACAGATCGCCAAGAAACAGAAAGCCACGAAGAGAGTGA	2.67866	0.264397	-0.0313836	-0.0748548	0	-0.103815	0.144826	0.0999178	-0.0724004	102.1	2.26482
ENSMUSG00000006333	TACAAGGCGACGTTACTATAAGACCTCGGTCCAACCGCCTTGTCTCTCTTTGTCTCGGGCCTGAGTTCGTAGGCGCAGCCGGCCTAGCGAGGTCAAC	ATGCCGGTCGCCAGAAGCTGGGTTTGTCGCAAAACCTATGTGACCCCACGGAGACCCTTCGAGAAGTCGCGTCTCGACCAGGAGCTAAAGTTGATTGGAGAGTATGGACTCCGGAACAAACGTGAGGTTTGGAGGGTCAAGTTTACCCTGGCCAAGATCCGTAAGGCGGCCCGGGAGCTGTTGACGCTAGACGAGAAGGATCCCCGGCGTCTGTTTGAAGGCAATGCTCTCCTGCGGCGGCTTGTTCGCATTGGGGTGCTGGACGAGGGCAAGATGAAGCTGGATTACATCCTGGGCCTGAAGATTGAGGATTTCTTGGAGAGGCGGCTGCAGACCCAGGTCTTTAAGCTGGGCCTGGCCAAATCTATTCACCATGCCCGTGTGCTCATCCGCCAACGTCACATTAGGGTCCGCAAGCAGGTGGTGAACATCCCATCCTTCATTGTTCGCCTGGACTCTCAGAAGCACATCGACTTCTCCCTCCGTTCTCCTTATGGCGGCGGCCGTCCAGGCCGAGTGAAGAGGAAGAATGCCAAGAAAGGCCAGGGCGGGGCTGGAGCTGGTGATGATGAGGAAGAGGATTAA	2.6796	-0.236918	0.130663	0.0743986	0	0.0718675	0.132809	0.00961866	0.104359	94.7	1.98677
ENSMUSG00000022450	ACGGCAGCGAGTCCCGTGGCACCGCGCGTGCGCACGCTGAAGGGGCGGGGCTTCCTCGGCAAG	ATGGCGGCCGCGGCCACCGGCCTGCGCCAAGCTGCTGCTGCGGCAGCCAGTACCTCGGTGAAGCCCATTTTCAGTCGCGACCTGAACGAGGCCAAGCGGAGGGTGCGCGAGCTCTACCGCGCTTGGTATCGGGAGGTGCCGAACACCGTGCACTTAATGCAGCTGGATATCACGGTGAAACAAGGACGGGATAAAGTCCGAGAAATGTTCATGAAGAATGCCCATGTCACAGACCCCAGAGTGGTTGATCTGCTGGTCATTAAGGGAAAGATGGAGCTCCAGGAAACCATCAAAGTATGGAAGCAGCGGACACACGTTATGCGGTTTTTCCATGAAACAGAAACACCAAGGCCAAAGGATTTCTTATCTAAGTTCTATATGGGCCATGACCCATGA	2.6825	-0.142289	0.0539309	-0.0858148	0	0.133597	0.082226	0.0932636	NA	86.6	1.79934
ENSMUSG00000021939	AGCGGAGGGCGGAGCTGCGCGGGTACTTAGGAGTGCACGGGAGAGGCCAGGAGCGGCTCCGTTTGGCTTGGTGGCTGCAGGCCCAGGCTGTCGCGCTGCGCTCGGTGAGTGCAGGATCCAGCATCCAGG	ATGTGGTGGTCCTTGATCCTTCTTTCTTGCCTGCTGGCACTGACCAGTGCCCATGACAAGCCTTCCTTCCACCCGCTGTCGGATGACCTGATTAACTATATCAACAAACAGAATACAACATGGCAGGCTGGACGCAACTTCTACAATGTTGACATAAGCTATCTGAAGAAGCTGTGTGGCACTGTCCTGGGTGGACCCAAACTGCCAGGAAGGGTTGCGTTCGGTGAGGACATAGATCTACCTGAAACCTTTGATGCACGGGAACAATGGTCCAACTGCCCGACCATTGGACAGATTAGAGACCAGGGCTCCTGCGGCTCTTGTTGGGCATTTGGGGCAGTGGAAGCCATTTCTGACCGAACCTGCATTCACACCAATGGCCGAGTCAACGTGGAGGTGTCTGCTGAAGACCTGCTTACTTGCTGTGGTATCCAGTGTGGGGACGGCTGTAATGGTGGCTATCCCTCTGGAGCATGGAGCTTCTGGACAAAAAAAGGCCTGGTTTCAGGTGGAGTCTACAATTCTCATGTAGGCTGCTTACCATACACCATCCCTCCCTGCGAGCACCATGTCAATGGCTCCCGTCCCCCATGCACTGGAGAAGGAGATACTCCCAGGTGCAACAAGAGCTGTGAAGCTGGCTACTCCCCATCCTACAAAGAGGATAAGCACTTTGGGTACACTTCCTACAGCGTGTCTAACAGTGTGAAGGAGATCATGGCAGAAATCTACAAAAATGGCCCAGTGGAGGGTGCCTTCACTGTGTTTTCTGACTTCTTGACTTACAAATCAGGAGTATACAAGCATGAAGCCGGTGATATGATGGGTGGCCACGCCATCCGCATCCTGGGCTGGGGAGTAGAGAATGGAGTTCCCTACTGGCTGGCAGCCAACTCTTGGAACCTTGACTGGGGTGATAATGGCTTCTTTAAAATCCTCAGAGGAGAGAACCACTGTGGCATTGAATCAGAAATTGTGGCTGGAATCCCACGCACTGACCAGTACTGGGGAAGATTCTAA	2.68852	0.244624	-0.00457716	0.0236455	0	-0.0160832	0.0431303	-0.0282126	-0.0307694	144.4	2.11059
ENSMUSG00000032399	GAGCAGCCGGGTAGAGAGGAGCGTGGCCTTCTCCTCTCCCCGTC	ATGGCTTGTGCCCGTCCCCTCATATCGGTGTACTCCGAAAAGGGAGAGTCATCTGGCAAGAATGTCACTTTGCCAGCTGTGTTCAAAGCTCCCATTCGACCAGATATTGTGAACTTCGTTCACACCAACTTGAGGAAAAACAACAGACAGCCCTATGCCGTCAGTGAATTGGCAGGTCATCAGACCAGTGCTGAGTCTTGGGGTACTGGCAGAGCTGTGGCTCGAATTCCAAGAGTTCGAGGTGGTGGGACCCACCGATCTGGCCAGGGTGCCTTTGGAAATATGTGTCGTGGGGGACGCATGTTTGCACCAACCAAAACCTGGCGTCGTTGGCACCGCAGAGTGAATACAACCCAAAAACGATATGCCATCTGTTCTGCCCTGGCTGCCTCGGCCTTACCAGCTTTGGTGATGTCTAAAGGTCATCGTATTGAGGAGGTTCCTGAGCTGCCGCTGGTGGTTGAAGATAAGGTTGAAGGTTACAAGAAGACCAAGGAGGCTGTTCAGCTGCTCAAGAAACTCAAAGCTTGGAATGACATCAAAAAGGTCTATGCCTCTCAGAGAATGAGAGCTGGCAAGGGCAAAATGAGAAACCGACGGCGGATCCAGCGCAGGGGGCCCTGCATCATCTATAATGAAGATAATGGTATCATCAAGGCCTTCCGCAACATCCCTGGTATTACTCTGCTTAATGTAAGCAAGCTGAACATTTTGAAACTGGCTCCTGGTGGGCATGTGGGCCGTTTCTGCATCTGGACGGAGAGTGCTTTCCGGAAGTTGGATGAGCTGTATGGCACTTGGCGGAAGGCTGCTTCCCTCAAGAGTAACTATAACCTGCCCATGCACAAGATGATGAACACCGACCTTAGCAGAATCTTGAAAAGCCCAGAAATCCAAAGAGCCCTCCGAGCACCACGCAAGAAGATTCATCGCAGAGTCTTGAAGAAGAATCCACTGAAGAACCTGAGAATCATGTTGAAGCTGAACCCTTACGCCAAGACTATGCGCAGGAATACCATTCTTCGCCAGGCCAGAAATCACAAACTTCGTGTGAAAAAGCTGGAAGCAGCAGCTACTGCACTGGCAACCAAATCCGAGAAGGTTGTTCCAGAGAAGGGGACTGCAGACAAGAAGCCAGCGGTAGGCAAGAAAGGAAAGAAGGTGGATGCCAAGAAGCAGAAGCCTGCAGGGAAAAAGGTGGTTGCCAAGAAACCAGCAGAGAAGAAGCCTACTACAGAAGAAAAGAAGCCAGCTGCATAA	2.69111	-0.226804	-0.017794	-0.0116154	0	-0.0495123	0.160439	0.105488	0.000688473	64.4	1.64345
ENSMUSG00000038462	CCTTTCCGGCGTCGCGCTGACGTCACAAACCCTGCGCCTCCCGCTCCTCTTCGGGCCGTCGTTCGAACGAAAGGTCGTCCCTGTGACCGACGAGGTGGTTTGAGCAGCTGTCGCC	ATGTTGTCGGTCGCCGCCCGCTCGGGCCCGTTCGCGCCCGTCCTATCGGCCACTTCCCGCGGGGTGGCGGGCGCGCTGCGTCCTCTGCTGCAAGGCGCGGTGCCCGCCGCCTCGGAGCCACCTGTTCTGGATGTGAAGCGACCCTTCCTGTGCCGCGAGTCCCTGAGTGGCCAGGCCGCAGCCCGGCCTTTGGTGGCCACGGTGGGCCTGAACGTTCCTGCTTCTGTCCGTTTTTCCCATACAGATGTCAAGGTGCCCGACTTCTCTGACTATCGTCGTGCTGAAGTTCTTGATAGCACAAAATCTTCTAAAGAAAGCAGTGAGGCTAGAAAAGGCTTCTCTTACCTGGTAACTGCAACTACTACTGTGGGTGTTGCTTATGCGGCCAAAAATGTGGTCTCCCAGTTTGTTTCCAGCATGAGTGCTTCTGCTGACGTACTGGCCATGTCGAAGATCGAGATCAAGTTGTCTGATATCCCTGAAGGGAAGAACATGGCTTTTAAATGGAGAGGCAAACCTCTGTTTGTGCGCCATAGAACCAAGAAGGAGATTGACCAGGAAGCTGCAGTCGAAGTGTCCCAGTTAAGGGACCCACAGCATGATTTAGATCGAGTAAAGAAACCTGAATGGGTTATTCTGATAGGTGTCTGTACTCATCTTGGTTGTGTACCCATTGCAAACGCAGGAGATTTTGGTGGCTATTATTGCCCCTGCCATGGGTCACACTATGACGCCTCTGGCAGGATCAGGAAGGGCCCTGCACCTCTCAACCTGGAAGTGCCTGCCTACGAGTTCACCAGTGATGATGTAGTTGTTGTGGGTTAG	2.6955	0.171105	0.151215	0.0180628	0	0.0174828	0.0216231	-0.055883	0.0415024	90.8	2.0607
ENSMUSG00000006818	AGGGGAGACGTTGCCTTCCCAGGATGCCGCTCCGTTATGCGCCGGGCCGTCCGTGTCGCCGTCCTCCCCTCCGCTGATGGGCGCTGCGGGCAGGGTCACCGCTTCGCTGTGTCCTTGCGGACGCCGGGCGGACGCTGCCTAGCAGACGCGCGCCTGCGAGCGAACGGCCGTGTTCTGAGGAGAGCAGCGGTCGTGTAAACCTCAATA	ATGTTGTGTCGGGCGGCGTGCAGCACGGGCAGGAGGCTGGGCCCTGTGGCCGGTGCCGCGGGCTCCCGGCACAAGCACAGCCTCCCAGACCTGCCTTACGACTATGGCGCGCTGGAGCCACACATTAACGCGCAGATCATGCAGCTGCACCACAGCAAGCACCACGCGGCCTACGTGAACAATCTCAACGCCACCGAGGAGAAGTACCACGAGGCTCTGGCCAAGGGAGATGTTACAACTCAGGTCGCTCTTCAGCCTGCACTGAAGTTCAATGGTGGGGGACATATTAATCACACCATTTTCTGGACAAACCTGAGCCCTAAGGGTGGTGGAGAACCCAAAGGAGAGTTGCTGGAGGCTATCAAGCGTGACTTTGGGTCTTTTGAGAAGTTTAAGGAGAAGCTGACAGCCGTGTCTGTGGGAGTCCAAGGTTCAGGCTGGGGCTGGCTTGGCTTCAATAAGGAGCAAGGTCGCTTACAGATTGCTGCCTGCTCTAATCAGGACCCATTGCAAGGAACAACAGGCCTTATTCCGCTGCTGGGGATTGACGTGTGGGAGCACGCTTACTACCTTCAGTATAAAAACGTCAGACCTGACTATCTGAAAGCTATTTGGAATGTAATCAACTGGGAGAATGTTACTGAAAGATACACAGCTTGCAAGAAGTGA	2.69591	0.165079	-0.123482	-0.0447288	3	0.0506414	0.00945307	-0.0191914	-0.0724602	85.4	2.31597
ENSMUSG00000040952	GGGCTTTCTGGCCCCAAGAGCTCGTGCCGGGACCGCGGGAAGCCCGGCGCGGGGTCGCTCCGCCCTCTGGAGCCGCGGCCACGTGCGAGCGGCAGGCCCGGACATGCCTGATCGCCGCAATCCGGGAGCCCGGAGGGTTAGGTGGGCAGCGGAGGG	ATGCCCGGAGTTACTGTAAAAGACGTTAACCAGCAGGAGTTCGTCAGAGCTCTGGCAGCCTTCCTCAAAAAGTCCGGGAAGCTGAAAGTCCCCGAATGGGTGGACACAGTCAAGCTGGCCAAACATAAAGAGCTTGCCCCATATGATGAGAACTGGTTCTACACACGAGCTGCTTCCACAGCACGGCACCTGTACCTCCGAGGTGGTGCTGGGGTTGGTTCCATGACCAAGATCTATGGAGGACGGCAGAGAAACGGTGTCAGACCCAGCCATTTCAGCAGAGGCTCTAAGAGTGTGGCCCGCCGGGTCCTCCAAGCCCTGGAGGGGCTGAAAATGGTGGAAAAGGACCAAGATGGGGGCCGCAAGCTGACGCCTCAGGGACAGAGAGACCTGGACAGGATCGCTGGACAGGTGGCAGCTGCCAACAAGAAGCATTAG	2.69718	-0.295484	-0.225529	-0.102704	1	0.117649	0.0984971	0.0762084	NA	75.5	2.19312
ENSMUSG00000027248	CGGCGGGCGTTCGCCTAAGCGTCCGCCCCGCCTCGCCCCGCGCGCCCGCCAATCGGCAGTTACCAGCTGTTCCGCCCGCCCGACGCTGCGTGACGCAGCCAATCGGCGGCTGCCACACTGCGGGCCCCGAGCAGGCCTAGGGGGTTGGGACCTCGGCAGCGGGTCTGCCCGGGCCAGACGCGCGAGCGCAGGCAAGCGGCTGCAGATTGCGGGCTCTCCCATCTCATTTCTCCGGTCCCGGCCCTCCGACCGCGACCCGCCGCC	ATGCGCTTCAGCTGCCTAGCTCTGCTCCCGGGCGTGGCGCTGCTGCTCGCCTCGGCCCGTCTCGCCGCCGCCTCCGATGTGTTGGAACTGACGGACGAAAACTTCGAGAGTCGCGTCTCCGACACGGGCTCGGCGGGGCTCATGCTAGTCGAGTTCTTCGCCCCCTGGTGTGGACATTGCAAGAGGCTTGCCCCTGAGTATGAAGCTGCAGCAACCAGATTAAAAGGAATAGTCCCATTAGCAAAGGTGGATTGCACTGCCAACACAAACACCTGTAATAAGTATGGGGTCAGTGGCTACCCAACTCTTAAGATCTTTAGAGATGGTGAAGAAGCGGGTGCTTATGATGGGCCTAGGACTGCTGATGGAATTGTCAGCCACTTGAAGAAACAAGCAGGACCAGCTTCAGTTCCTCTCAGGACTGAGGAAGAATTTAAGAAGTTCATTAGTGATAAAGATGCCTCAGTGGTGGGTTTTTTCAGGGATTTATTCAGTGATGGGCACTCTGAATTCCTAAAAGCAGCCAGCAACTTGAGAGATAACTACCGATTTGCACACACCAACATTGAGTCTCTGGTGAAGGAGTACGATGATAATGGAGAGGGGATCACTATATTCCGTCCATTACATCTTGCTAACAAGTTTGAAGACAAAACTGTGGCATATACTGAAAAGAAAATGACCAGTGGCAAGATCAAGAAATTTATTCAGGATAGCATTTTTGGTCTCTGTCCTCATATGACGGAAGATAATAAAGATTTGATACAAGGCAAGGACTTACTCACCGCTTACTATGATGTGGACTATGAAAAGAATGCTAAAGGTTCTAACTACTGGAGAAACAGGGTCATGATGGTGGCAAAGAAATTCCTTGATGCTGGACACAAACTCAACTTTGCTGTAGCTAGCCGTAAAACCTTTAGCCATGAACTGTCAGATTTTGGCTTAGAAAGCACTACTGGAGAGGTTCCTGTTGTGGCTATCAGAACTGCTAAAGGAGAGAAGTTTGTCATGCAGGAGGAGTTCTCGCGAGATGGCAAGGCTCTTGAACAGTTCCTGCAAGAATACTTTGATGGCAACTTGAAGAGATACCTGAAGTCTGAACCCATCCCAGAGTCCAACGAAGGGCCTGTCAAGGTTGTGGTAGCAGAGAATTTTGATGACATAGTGAATGAAGAAGATAAGGACGTGCTGATTGAATTTTACGCCCCTTGGTGTGGCCACTGTAAGAATCTGGAACCCAAGTATAAAGAGCTGGGAGAAAAACTCAGCAAAGATCCAAATATTGTCATAGCCAAGATGGATGCCACAGCCAATGATGTGCCTTCTCCATATGAAGTCAAGGGTTTTCCTACCATCTACTTCTCACCAGCCAACAAGAAGCTAACTCCAAAGAAGTATGAAGGTGGCCGTGAATTAAATGATTTTATTAGCTATCTACAACGAGAAGCTACAAACCCCCCTATAATTCAAGAAGAAAAACCTAAGAAGAAGAAGAAGGCACAAGAGGACCTCTAA	2.69905	0.284161	-0.103043	-0.0311989	0	-0.0789822	0.153288	0.0854798	0.00468195	115.1	2.4216
ENSMUSG00000025950	AGCCATCCTGAAGGAAGCGGGGAGGACGGTGCATGTGAGCATCACGCGCGCCAGGCATTAGACGCCAGCCAGTCGCTGTTACCGTATGTGTTCAACAACGTGAGCACATATAATTTAGGACCGCTCTCAGAGCTCTCTTGGACCGACTTCTACCTGTGTAGTCCAGAGTGAAGAGGGTTATTGAAGTAAAA	ATGTCCAGAAAAATCCAAGGAGGTTCTGTGGTGGAGATGCAAGGAGATGAAATGACACGAATCATTTGGGAATTGATTAAGGAAAAACTTATTCTTCCCTATGTGGAACTGGATCTGCATAGCTATGATTTAGGCATAGAGAATCGTGATGCCACCAATGACCAGGTCACCAAAGATGCTGCAGAGGCTATAAAGAAATACAACGTGGGCGTCAAGTGTGCTACCATCACCCCCGATGAGAAGAGGGTTGAAGAATTCAAGTTGAAACAAATGTGGAAATCCCCAAATGGCACCATCCGAAACATTCTGGGTGGCACTGTCTTCAGGGAAGCTATTATCTGCAAAAATATCCCCCGGCTAGTGACAGGCTGGGTAAAACCCATCATCATTGGCCGACATGCATATGGGGACCAATACAGAGCAACTGATTTTGTTGTTCCTGGGCCTGGAAAAGTAGAGATAACCTACACACCAAAAGATGGAACTCAGAAGGTGACATACATGGTACATGACTTTGAAGAAGGTGGTGGTGTTGCCATGGGCATGTACAACCAGGATAAGTCAATTGAAGACTTTGCACACAGTTCCTTCCAAATGGCTCTGTCCAAGGGCTGGCCTTTGTATCTCAGCACCAAGAACACTATTCTGAAGAAGTATGATGGGCGTTTCAAAGACATCTTCCAGGAGATCTATGACAAGAAATACAAGTCCCAGTTTGAAGCTCAGAAGATCTGCTATGAACACAGGCTCATAGATGACATGGTGGCCCAAGCTATGAAGTCCGAGGGAGGCTTCATCTGGGCCTGTAAGAATTACGATGGGGATGTGCAGTCAGACTCAGTCGCCCAAGGTTATGGCTCCCTTGGCATGATGACCAGTGTGCTGATTTGTCCAGATGGTAAGACGGTAGAAGCAGAGGCTGCCCATGGCACTGTCACACGTCACTACCGCATGTACCAGAAAGGGCAAGAGACGTCCACCAACCCCATTGCTTCCATTTTTGCCTGGTCCCGAGGGTTAGCCCACAGAGCAAAGCTTGATAACAATACTGAGCTCAGCTTCTTCGCAAAGGCTTTGGAAGACGTCTGCATTGAGACCATTGAGGCTGGCTTTATGACTAAGGACTTGGCTGCTTGCATTAAAGGCTTACCCAATGTACAACGTTCTGACTACTTGAATACATTTGAGTTTATGGACAAACTTGGAGAAAACTTGAAGGCCAAATTAGCTCAGGCCAAACTTTAA	2.70054	0.294207	-0.0507284	-0.0530605	2	-0.0476177	0.158269	0.149095	-0.0269955	111.7	2.28103
ENSMUSG00000016534	GGTCTTATGACTCCAGCTGAAGCGGCGAGTCCAGGCTTTTGCGGTGCCTGGGTGCCTCGGTCGGTGGTCTCTCGTGCTTTCGCTTCCGCAGGGCTGCGAGGGGATTCGTTGGAATTGTCGGTCCGGTGGTCGCCTGGCCTGAGGGATCACG	ATGTGCCTCTCTCCGGTTAAAGGCGCAAAGCTCATCCTGATCTTTCTGTTCCTAGGAGCCGTTCAGTCCAATGCATTGATAGTTAATTTGACAGATTCAAAGGGTACTTGCCTTTATGCAGAATGGGAGATGAATTTCACAATAACATATGAAACTACAAACCAAACCAATAAAACTATAACCATTGCAGTACCTGACAAGGCGACACACGATGGAAGCAGTTGTGGGGATGACCGGAATAGTGCCAAAATAATGATACAATTTGGATTCGCTGTCTCTTGGGCTGTGAATTTTACCAAGGAAGCATCTCATTATTCAATTCATGACATCGTGCTTTCCTACAACACTAGTGATAGCACAGTATTTCCTGGTGCTGTAGCTAAAGGAGTTCATACTGTTAAAAATCCTGAGAATTTCAAAGTTCCATTGGATGTCATCTTTAAGTGCAATAGTGTTTTAACTTACAACCTGACTCCTGTCGTTCAGAAATATTGGGGTATTCACCTGCAAGCTTTTGTCCAAAATGGTACAGTGAGTAAAAATGAACAAGTGTGTGAAGAAGACCAAACTCCCACCACTGTGGCACCCATCATTCACACCACTGCCCCGTCGACTACAACTACACTCACTCCAACTTCAACACCCACTCCAACTCCAACTCCAACTCCAACCGTTGGAAACTACAGCATTAGAAATGGCAATACTACCTGTCTGCTGGCTACCATGGGGCTGCAGCTGAACATCACTGAGGAGAAGGTGCCTTTCATTTTTAACATCAACCCTGCCACAACCAACTTCACCGGCAGCTGTCAACCTCAAAGTGCTCAACTTAGGCTGAACAACAGCCAAATTAAGTATCTTGACTTTATCTTTGCTGTGAAAAATGAAAAACGGTTCTATCTGAAGGAAGTGAATGTCTACATGTATTTGGCTAATGGCTCAGCTTTCAACATTTCCAACAAGAACCTTAGCTTCTGGGATGCCCCTCTGGGAAGTTCTTATATGTGCAACAAAGAGCAGGTGCTTTCTGTGTCTAGAGCGTTTCAGATCAACACCTTTAACCTAAAGGTGCAACCTTTTAATGTGACAAAAGGACAGTATTCTACAGCTCAAGACTGCAGTGCAGATGAAGACAACTTCCTTGTGCCCATAGCGGTGGGAGCAGCTCTGGGAGGAGTACTTATTCTAGTGTTGCTGGCTTATTTTATTGGTCTCAAGCGCCATCATACTGGATATGAGCAATTTTAG	2.70368	0.411074	0.0111742	0.0223876	1	-0.0479985	0.00804257	-0.0476861	-0.0229926	126.1	2.17898
ENSMUSG00000021577	CTTCCAAGCCCGACACCCGCGCGACTCGGTGCGCAAGCGCAGTCTGTCGCTGGGGCTTGCGGGAAGGCAGAC	ATGGCCGGGGTTGGCGCAGTTTCGAGGCTTCTTCGCGGGCGGCGCTTGGCGTTAACTGGGGCGTGGCCAGGAACACTCCAAAAACAGACCTGCGGCTTTCACTTCTCTGTTGGTGAGAACAAGAAGGCATCAGCTAAAGTTTCAGATGCAATTTCTACTCAATACCCAGTGGTGGATCATGAATTTGATGCTGTGGTTGTAGGCGCTGGAGGGGCAGGCTTGCGAGCTGCATTTGGCCTTTCTGAGGCAGGGTTTAATACTGCATGCCTTACAAAGCTCTTTCCTACCCGATCACATACTGTTGCAGCACAGGGAGGTATCAATGCTGCTCTGGGGAACATGGAAGAGGACAACTGGAGATGGCATTTCTATGACACTGTGAAAGGCTCCGACTGGCTGGGGGATCAGGATGCCATCCATTACATGACAGAGCAAGCTCCTGCCTCTGTGGTTGAGCTAGAAAATTATGGTATGCCATTTAGCAGAACTGAAGATGGGAAGATTTATCAGCGTGCATTTGGTGGACAGAGCCTCAAGTTTGGGAAAGGCGGGCAGGCTCATCGGTGTTGCTGTGTGGCTGATCGGACAGGCCACTCACTCTTACACACGTTGTATGGAAGATCTCTGCGATATGACACCAGTTATTTTGTGGAATATTTTGCACTGGATCTTCTGATGGAAAATGGGGAGTGCCGTGGTGTCATTGCACTGTGCATAGAAGATGGGTCCATACACCGAATAAGAGCAAAAAACACTGTTATTGCTACTGGGGGCTACGGGCGAACCTACTTCAGCTGTACATCTGCCCATACCAGCACAGGGGACGGCACAGCCATGGTCACTAGGGCTGGTTTGCCTTGCCAGGACTTAGAATTTGTTCAGTTCCACCCCACAGGTATATACGGTGCTGGCTGCCTCATCACAGAAGGGTGTCGTGGAGAGGGGGGGATTCTCATCAACAGTCAAGGTGAAAGGTTCATGGAGAGATACGCACCTGTTGCCAAGGACCTGGCATCAAGAGATGTTGTGTCTCGATCCATGACTCTTGAGATCCGTGAAGGAAGAGGCTGTGGCCCTGAGAAAGATCACGTCTACCTGCAGTTGCATCATCTGCCTCCTGAGCAACTGGCCACACGTCTACCCGGAATTTCAGAGACGGCCATGATCTTCGCTGGTGTGGATGTCACTAAGGAGCCCATCCCAGTCCTCCCCACTGTGCATTACAACATGGGTGGGATTCCCACTAACTACAAGGGACAGGTGCTGAAGCATGTGAATGGCCAGGATCAGATTGTGCCTGGTCTGTATGCCTGTGGGGAGGCTGCCTGCGCCTCAGTGCATGGTGCCAACCGGCTTGGAGCAAATTCTCTCTTGGACCTTGTAGTCTTTGGCAGAGCCTGTGCCCTGAGCATTGCAGAATCTTGCAGGCCTGGAGATAAAGTTCCTTCAATTAAGGCAAATGCTGGAGAAGAATCGGTTATGAATCTTGACAAGTTGAGATTTGCCGATGGAAGTATAAGAACATCAGAACTACGCCTAAACATGCAGAAGTCGATGCAGAACCATGCTGCAGTGTTCCGTGTGGGGAGTGTATTGCAAGAAGGCTGTGAAAAAATCAGTCAGCTCTATGGAGACCTAAAGCATCTAAAGACATTCGACAGGGGAATGGTTTGGAACACAGACCTGGTGGAGACCCTGGAGCTGCAGAATCTGATGCTGTGCGCACTGCAGACCATATATGGTGCAGAAGCTCGGAAGGAGTCCCGGGGAGCCCATGCCAGGGAAGATTACAAAGTGCGGGTCGATGAGTATGATTACTCCAAGCCCATCCAGGGACAGCAGAAGAAGCCGTTTGGGGAACACTGGAGGAAGCACACCCTCTCATATGTGGACATCAAGACTGGCAAGGTTACTTTGGAGTACAGACCTGTTATCGACAAGACCTTGAATGAGGCTGACTGTGCCACCGTACCTCCTGCTATCCGCTCCTACTGA	2.71056	0.166084	0.0941023	0.0410504	0	-0.12221	-0.00371953	-0.00483104	-0.0732749	86.8	1.85733
ENSMUSG00000021190	GGTTTCCTTATACGCCACACTCCGAGGCTGCACAAATCAGGCTGCGCAGGTAGCCCGGGCTCAGCGATCTGTGTTGCCGCAGCTCAATCACAGCGGGGCGGACTCTAGAGGTGGCTGCTCTGAGTCTGCGCGACGCCCGGAATTCCCACGGTTCTGCAGTCACCGCGGCGATCACCCGCCCAGTCTTCTGTAGCGGACACGGGGTGCAGA	ATGACCTGGAGAGTGGCTGTGCTTCTCAGCCTGGTGCTGGGTGCTGGTGCCGTTCCCGTCGGTGTGGACGATCCCGAGGATGGAGGCAAGCACTGGGTGGTGATTGTGGCGGGCTCCAATGGCTGGTATAATTACCGACACCAGGCAGACGCATGCCACGCCTACCAGATCATCCACCGGAACGGGATTCCTGACGAGCAGATCATAGTGATGATGTATGACGACATTGCCAACTCTGAAGAAAACCCTACCCCAGGTGTTGTGATCAACCGACCTAACGGCACAGATGTATACAAGGGAGTCCTGAAGGACTACACCGGAGAGGATGTGACTCCAGAGAATTTCCTCGCCGTGCTGAGAGGTGACGCAGAAGCTGTGAAGGGCAAAGGGTCTGGAAAAGTCTTGAAGAGTGGCCCCCGAGATCATGTCTTCATTTACTTCACCGACCACGGAGCCACCGGGATCCTGGTGTTTCCTAATGATGATCTTCATGTCAAGGACCTGAATAAGACTATTCGCTACATGTATGAACACAAAATGTACCAGAAGATGGTGTTCTACATTGAAGCTTGTGAGTCTGGCTCCATGATGAACCACCTGCCCGACGACATCAACGTTTATGCAACTACTGCGGCCAACCCCAAGGAGTCATCTTATGCCTGCTACTACGACGAGGAGAGGGGCACTTACCTGGGTGACTGGTACAGCGTCAACTGGATGGAAGACTCCGATGTGGAGGACCTGACCAAAGAGACCCTTCACAAGCAGTACCACCTGGTCAAGTCCCACACCAACACCAGCCATGTCATGCAATATGGGAACAAATCTATCTCTACCATGAAAGTGATGCAGTTTCAGGGAATGAAGCACAGAGCCAGTTCCCCCATCTCCCTGCCTCCGGTCACACACCTTGACCTCACCCCCAGCCCTGACGTGCCCCTGACCATCTTGAAGAGGAAGCTGCTGAGAACCAACGACGTGAAGGAATCCCAGAATCTCATTGGGCAGATCCAGCAATTTCTGGATGCCAGGCACGTCATTGAGAAGTCTGTGCACAAGATCGTTTCCCTGCTGGCGGGATTTGGGGAAACTGCTGAGAGACATCTGTCAGAGAGGACCATGCTCACAGCACATGACTGCTACCAGGAGGCTGTAACCCACTTCCGCACACACTGCTTTAACTGGCACTCTGTCACGTACGAGCATGCCTTGCGGTACTTGTATGTGCTGGCCAATCTCTGTGAGGCACCATATCCGATTGACAGGATAGAGATGGCCATGGACAAAGTGTGTCTTAGTCACTACTGA	2.71207	0.218528	-0.0308113	0.0493217	0	-0.055427	0.0218232	-0.0370452	-0.0215043	127.3	2.32222
ENSMUSG00000016319	CCCAGAGCCCGGGAGTCAAAGCCGGTTGTCAACCCAGCCCTGTCCCGCACTCGCCTGCCTCTTCTTTTTTTGCTTTCAAC	ATGACAGATGCCGCTGTGTCCTTCGCCAAGGACTTCTTGGCCGGTGGAGTGGCCGCAGCCATCTCCAAGACAGCGGTAGCACCCATCGAGAGGGTCAAGCTGCTGCTGCAGGTGCAGCATGCCAGCAAGCAAATCACGGCAGATAAGCAATACAAGGGCATCATAGACTGCGTGGTTCGTATCCCCAAGGAACAGGGAGTCCTGTCCTTCTGGCGTGGGAACCTGGCCAATGTCATCAGATACTTCCCCACCCAGGCTCTCAACTTTGCCTTCAAAGATAAATACAAGCAGATCTTTCTGGGTGGTGTGGACAAGAGGACCCAGTTCTGGCGCTACTTTGCAGGGAACCTGGCATCAGGTGGTGCCGCTGGGGCTACATCCTTGTGCTTTGTGTACCCTCTTGATTTTGCCCGTACCCGTCTAGCAGCTGATGTGGGCAAAGCTGGAGCTGAAAGGGAATTCAAAGGCCTTGGTGACTGCCTGGTTAAGATCTACAAATCTGATGGGATTAAGGGCCTGTACCAAGGCTTTAATGTGTCAGTACAGGGCATTATCATCTACCGAGCTGCCTACTTTGGTATCTATGACACTGCAAAGGGAATGCTCCCAGATCCCAAGAATACTCACATCTTCATCAGCTGGATGATTGCACAGTCTGTCACTGCTGTCGCTGGCCTGACTTCCTATCCTTTTGACACGGTTCGCCGTCGTATGATGATGCAGTCTGGACGCAAAGGAACTGATATCATGTACACAGGCACGCTTGACTGCTGGCGGAAGATCGCGCGCGATGAAGGGAGCAAGGCTTTTTTCAAGGGCGCATGGTCCAACGTTCTCAGAGGCATGGGTGGCGCCTTTGTGCTTGTCTTGTATGATGAGATCAAGAAATACACATAA	2.7122	0.0867636	-0.0407772	-0.031837	0	0.00424581	0.261791	0.224042	0.0867043	99.9	1.90309
ENSMUSG00000004610	GGGGCGGAGTGTGTGACTATCTGGATTAGGAGCAACCTGACCCGGCCAGTGACTGCTGCAGGAAG	ATGGCGGAGCTGCGCGCGCTCGTGGCTGTCAAGAGGGTCATCGACTTCGCTGTGAAGATTCGGGTAAAGCCGGACAAGTCTGGAGTGGTCACTGATGGTGTGAAGCACTCCATGAACCCCTTCTGTGAGATTGCAGTGGAAGAGGCTGTGCGGCTAAAGGAGAAGAAACTGGTGAAGGAGATCATTGCCGTCAGCTGTGGCCCCTCACAGTGCCAGGAGACCATCCGAACTGCTCTGGCCATGGGTGCAGACAGAGGCATCCACGTGGAGATACCAGGGGCACAGGCAGAAAGCTTAGGCCCCCTGCAGGTGGCCCGGGTCCTGGCCAAGCTGGCTGAAAAGGAGAAAGTGGACCTTTTGTTCCTGGGCAAGCAGGCTATTGATGATGACTGTAACCAGACAGGTCAGATGACAGCTGGACTTCTGGACTGGCCGCAGGGTACATTCGCCTCTCAGGTGACACTGGAGGGGGACAAGGTAAAAGTGGAACGGGAAATTGACGGGGGTCTGGAGACCCTTCGCCTGAAGCTGCCCGCTGTGGTGACTGCTGACCTAAGGCTCAATGAGCCTCGCTATGCCACCCTGCCCAACATCATGAAAGCCAAGAAGAAGAAGATTGAAGTGGTCAAGGCTGGAGACCTGGGCGTGGACCTGACCTCCAAGGTCTCTGTGATCAGTGTGGAAGAGCCCCCTCAGCGCTCAGCAGGAGTCAAGGTGGAGACCACAGAAGACCTGGTGGCCAAGCTGAAGGAGGTGGGGCGGATCTGA	2.71308	0.195131	0.0320545	0.136372	0	0.0288089	0.0672439	0.100211	-0.126282	76.9	1.81291
ENSMUSG00000052146	AGCCCGGAAGAGACGCTGCGCCGCGCACGCCCCTTCCTTTCCAGCCTCCGCCTCGGACCCTGCAGCCGCCGCG	ATGTTGATGCCTAAGAAGAATCGGATTGCCATCTACGAACTCCTTTTTAAGGAGGGCGTGATGGTCGCCAAAAAGGATGTCCACATGCCTAAGCACCCGGAGCTGGCAGACAAAAATGTGCCCAACCTTCATGTAATGAAGGCCATGCAGTCTCTCAAGTCTCGAGGCTACGTGAAGGAACAGTTTGCTTGGAGACATTTCTACTGGTACCTTACGAACGAGGGCATCCAGTATCTCCGAGACTACCTGCACCTACCCCCGGAGATCGTGCCCGCCACCCTGCGTCGCAGCCGTCCCGAGACCGGCAGGCCTCGGCCCAAAGGTCCAGAGGGTGAGCGACCTGCAAGATTCACAAGAGGGGAGGCTGACAGAGACACCTACAGAAGGAGCGCTGTGCCCCCTGGAGCTGACAAGAAAGCTGAGGCTGGGGCTGGCTCAGCCACTGAGTTCCAGTTTAGAGGCGGCTTTGGTCGTGGACGTGGTCAGCCACCTCAGTGA	2.71402	-0.154822	-0.127186	0.026198	0	0.0973396	0.097658	0.0980239	NA	65	1.86332
ENSMUSG00000027523	AATAAGAGCGGCGGCGGCGGCGGCGGCGGCAGCAGCTCCCGCGGCTCCTGCTCTGCTCCGCCTCGGCCCCGGAGCGAGGGGCGGAGAGCCGCGCGCTTGCCTTAGTCCGAGCCGCCACCCTCCCCGCGTTCCCCGCTTTCCCGGCCCGCCCGAGGCCGCCCGCCCCGTCCCCGCCGCCCCGCAGCCCGGCCGCGCCCCGCCGCCGCC	ATGGGCTGCCTCGGCAACAGTAAGACCGAGGACCAGCGCAACGAGGAGAAGGCGCAGCGCGAGGCCAACAAAAAGATCGAGAAGCAGCTGCAGAAGGACAAGCAGGTCTACCGGGCCACGCACCGCCTGCTGCTGCTGGGTGCTGGAGAGTCTGGCAAAAGCACCATTGTGAAGCAGATGAGGATCCTGCATGTTAATGGGTTTAACGGAGAGGGCGGCGAAGAGGACCCGCAGGCTGCAAGGAGCAACAGCGATGGTGAGAAGGCCACTAAAGTGCAGGACATCAAAAACAACCTGAAGGAGGCCATTGAAACCATTGTGGCCGCCATGAGCAACCTGGTGCCCCCTGTGGAGCTGGCCAACCCTGAGAACCAGTTCAGAGTGGACTACATTCTGAGCGTGATGAACGTGCCGAACTTTGACTTCCCACCTGAATTCTATGAGCATGCCAAGGCTCTGTGGGAGGATGAGGGAGTGCGTGCCTGCTACGAGCGCTCCAATGAGTACCAGCTGATTGACTGTGCCCAGTACTTCCTGGACAAGATTGATGTGATCAAGCAGGCCGACTACGTGCCAAGTGACCAGGACCTGCTTCGCTGCCGTGTCCTGACCTCTGGAATCTTTGAGACCAAGTTCCAGGTGGACAAAGTCAACTTCCACATGTTCGATGTGGGCGGCCAGCGCGATGAGCGCCGCAAGTGGATCCAGTGCTTCAATGATGTGACTGCCATCATCTTCGTGGTGGCCAGCAGCAGCTACAACATGGTCATTCGGGAGGACAACCAGACTAACCGCCTGCAGGAGGCTCTGAACCTCTTCAAGAGCATCTGGAACAACAGATGGCTGCGCACCATCTCTGTGATTCTCTTCCTCAACAAGCAAGACCTGCTTGCTGAGAAAGTCCTCGCTGGCAAATCGAAGATTGAGGACTACTTTCCAGAGTTCGCTCGCTACACCACTCCTGAGGATGCGACTCCCGAGCCGGGAGAGGACCCACGCGTGACCCGGGCCAAGTACTTCATTCGGGATGAGTTTCTGAGAATCAGCACTGCTAGTGGAGATGGGCGCCACTACTGCTACCCTCACTTTACCTGCGCCGTGGACACTGAGAACATCCGCCGTGTCTTCAACGACTGCCGTGACATCATCCAGCGCATGCATCTCCGCCAATACGAGCTGCTCTAA	2.71415	0.0410353	-0.163185	-0.241481	0	-0.0398038	0.105342	0.018592	-0.02346	73.9	2.31597
ENSMUSG00000009863	AGGAAGCCCAGTGGGCATGCGCCCTACGGGCCGCTGCTGCACACACGCACTTCCTGTACATTGGCTCGGAGAAACCGGAAGCGGCCTTCCACTCGTTGGCGCTTAGGCGGCTAGCGGTCCTCAGGGTGAGAGGCCGGCTTCCCACCGCGGTGTTCGACGGGATGCCGGAGGGGAAGGGGTGGGGCTGACGTCAGGAGCCAAA	ATGGCGGCGACGGTCGGGGTCTCCTTGAAGCGCGGCTTCCCGGCTGCCGTTCTCGGCAGAGTCGGCCTGCAGTTTCAGGCCTGTCGAGGGGCACAGACAGCTGCTGCTGCAGCTCCCAGAATCAAAAAATTTGCCATTTACCGATGGGACCCAGACAAGACTGGAGATAAACCTCGAATGCAGACGTACGAGGTGGATCTGAATAAGTGCGGACCTATGGTGTTGGATGCTTTAATCAAGATCAAGAATGAAGTGGATTCTACTTTAACCTTCCGAAGATCTTGTAGAGAAGGCATCTGTGGCTCTTGCGCCATGAACATCAACGGAGGCAATACTCTGGCGTGCACACGCAGGATCGACACGGACCTCAGCAAAGTCTCCAAAATCTACCCTCTTCCACATATGTATGTGATCAAGGATCTAGTCCCTGATTTGAGTAACTTCTACGCACAATACAAATCCATTGAGCCTTATCTGAAGAAGAAGGATGAGTCCCAGGAGGGCAAGCAACAGTATCTGCAGTCCATCGAGGACCGGGAGAAGCTGGACGGGCTGTACGAGTGCATCCTGTGTGCCTGCTGCAGCACCAGCTGCCCCAGCTACTGGTGGAACGGAGACAAGTACCTGGGGCCTGCAGTTCTCATGCAGGCCTATCGCTGGATGATCGACTCCAGAGACGACTTCACAGAGGAACGCCTGGCCAAGCTGCAGGACCCCTTCTCTGTCTACCGCTGCCACACCATCATGAACTGCACACAGACCTGCCCCAAGGGTCTGAATCCGGGGAAAGCGATTGCGGAAATCAAGAAGATGATGGCGACCTACAAGGAGAAGCGAGCATTGGCTTAA	2.71472	0.144058	-0.0274949	0.0301283	2	0.0129463	0.131955	0.114044	0.0101319	91.5	2.30535
ENSMUSG00000003623	AGCCTAGGACGCCACCAGAGCCCGAGAACCCGGCGGGGGCGGGACCAGCAAGCCTCGACAGCCCACCCCTTCCAGCGCGGGGTGGGACCCTCGCGGCTTCCCGTCCAATCCCGTTCCCCGACGCGCACAGGGCGGGACCCTCGCGGTTTTCCGTTCTGGTCCGGCCTCAGGACAGCCCAGAGCCTGCAGGCCGACGCAGAGGGACAAGAGGGGCGCGGGAGTCACCAGGCTTGGCCAGTTCGGGTTCCCTGTGGTTTCCTTTCCGAATTGTTCAAGCAGGCTCCTGGAGGTCCTGAGCACTTCTTCGTGGTTTACTGTTCTCTTACTGTGACTTTATC	ATGGAAAATCAATTGACTAAATCAGTTGAAGAACGGACATTTCAGTACCAGGACTCTCTTCCGTCATTGCCTGTTCCTGCACTTGAAGAATCATTAAAAAAATACCTTGAATCAGTGAAACCATTCGCAAATGAAGACGAGTATAAGAAAACTGAAGAAATAGTTCAAAAGTTTCAAGAAGGAGCTGGCAAAAGATTGCATCAGAAGTTACTTGAAAGGGCTAGAGGAAAACGAAACTGGCTGGAAGAATGGTGGCTCAATGTTGCCTACCTGGACGTACGTATTCCATCACAACTGAATGTGAACTTTGTGGGTCCGTGTCCTCATTTTGAGCACTACTGGCCTGCAAGGGAAGGCACTCAGTTAGAAAGAGGAAGCATGATGCTGTGGCACAACTTGAACTACTGGCAGCTGCTAAGAAGAGAAAAATTGCCTGTACATAAATCTGGAAATACTCCTCTAGACATGAACCAATTCCGAATGTTGTTTTCTACCTGCAAGGTTCCAGGAATTACTAGAGATTCGATTATGAATTATTTTAAGACTGAGAGTGAAGGGCATTGTCCAACCCACATTGCCGTGCTGTGTCGAGGCAGAGCGTTTGTCTTTGATGTACTACATGAGGGATGTTTGATCACCCCACCAGAACTTCTCAGACAATTGACATATATCCACAAGAAGTGCTCGAACGAACCTGTTGGACCCAGTATAGCGGCATTAACTAGCGAGGAGCGAACTCGGTGGGCAAAGGCAAGAGAATATCTGATTAGTCTTGATCCAGAGAACTTGACTTTATTAGAAAAAATTCAAACCAGTTTATTTGTGTATTCCATAGAAGATAGCAGTCCACATGCAACCCCAGAAGAATATTCTCAGGTCTTTGAAATGCTTCTTGGTGGAGATCCATCAGTACGCTGGGGTGACAAGTCCTATAATTTGATTTCCTTTGCTAATGGAATATTTGGCTGTTGCTGTGATCATGCTCCTTACGATGCAATGGTCATGGTGAACATTGCACATTATGTTGATGAGAGAGTCCTAGAGACAGAAGGAAGATGGAAGGGTTCAGAAAAAGTCCGGGACATACCATTGCCAGAGGAGCTGGTCTTCACTGTGGATGAGAAAATACTGAATGATGTATCCCAAGCCAAAGCCCAACATCTCAAAGCTGCGTCAGATCTGCAGATAGCAGCATCTACCTTCACATCTTTTGGCAAAAAGCTCACCAAGGAGGAAGCCCTTCACCCTGATACCTTTATTCAGCTCGCTCTTCAGCTTGCCTACTACAGACTTCATGGACGCCCTGGTTGCTGCTATGAGACAGCTATGACAAGATACTTTTACCACGGCCGAACAGAGACTGTGCGATCTTGTACAGTGGAGGCCGTCAGGTGGTGCCAGTCCATGCAGGATCCCTCTGCTAGTCTCCTTGAACGTCAGCAAAAGATGCTAGAAGCTTTTGCCAAGCATAATAAGATGATGAAAGATTGTTCACATGGAAAAGGATTTGACCGTCACCTTTTAGGTCTTTTGCTCATAGCAAAAGAGGAAGGTCTCCCTGTTCCAGAACTATTTGAGGACCCACTTTTCTCCAGAAGTGGAGGAGGTGGAAATTTTGTGCTCTCAACAAGTTTGGTTGGTTACTTACGAGTTCAGGGTGTTGTGGTTCCCATGGTACACAATGGATATGGATTTTTCTACCACATCAGAGATGACAGGTTTGTGGTGGCATGTTCATCCTGGAGGTCATGTCCGGAGACTGATGCTGAAAAGCTTGTTCAGATGATTTTTCATGCTTTCCACGATATGATACAGCTGATGAACACCGCTCATCTTTAG	2.72086	0.128219	-0.0477464	-0.13759	0	-0.109329	-0.0429041	-0.0877647	-0.0308128	65.9	2.52892
ENSMUSG00000028367	CCAGGCGCCTTGGCGGACGCGGGAGGCGGGAAGCGCGTCCCCGCCGCGCGTGCCCGTCCGCCCCGCCCTGCTGCGCTCCGCCCTATTTCTATAAAGAGAAGGCGGGCGCCGCACTCGGTTGCAAGCTCCGTTGGGCGCCTTGGATCCATTTCCATCTGGTTCTGCTGAGACGCGTGTGGCTCCCTCCCCGCAACAGCCAAA	ATGGTGAAGCTGATCGAGAGCAAGGAAGCTTTTCAGGAGGCCCTGGCCGCCGCGGGAGACAAGCTTGTCGTGGTGGACTTCTCTGCTACGTGGTGTGGACCTTGCAAAATGATCAAGCCCTTCTTCCATTCCCTCTGTGACAAGTATTCCAATGTGGTGTTCCTTGAAGTGGATGTGGATGACTGCCAGGATGTTGCTGCAGACTGTGAAGTCAAATGCATGCCGACCTTCCAGTTTTATAAAAAGGGTCAAAAGGTGGGGGAGTTCTCCGGTGCTAACAAGGAAAAGCTTGAAGCCTCTATTACTGAATATGCCTAA	2.723	0.312959	-0.000889586	-0.0936314	0	0.1683	0.267975	0.175257	NA	84.8	2.3032
ENSMUSG00000072941	AAAAGAAGGAGGGGGAGGAAGAGGAGGAGGCAGCAATTTTACCACAAGGGACAGCCAAGCTGGCTTTGCTTCTCTTGGCCAGCCCAATGACCTTCCTCCCATTTGCTGACCACTCCCCCGGGCTGGCCTCCCTGCTGCTCGCTCACATAACAGCCAGCTGGACAGCTCTGGGGAGGCAACTCAGAGGCTCTTCCTCCGGCCTCTAGCTGGGTGCTGGCCTGAACTTCACCAGAGGGAAAGAGCTCTTGGGAGAGCCTGACAGGTGCAGAGAACCTCAGCC	ATGTTGGCCTTCTTGTTCTACGGCTTGCTACTGGCGGCCTGTGGCTCTGTCACCATGTCAAATCCAGGGGAGTCCAGCTTCGACCTAGCAGACAGGCTTGACCCGGTTGAGAAGATAGACAGGCTTGACCTGGTTGAGAAGATAGGCGACACGCATGCCAAAGTGCTGGAGATCTGGATGGAGCTAGGACGACGAAGGGAGGTGGATGCTGCCGAGATGCATGCAATCTGCAGGGTACAACCATCAGCCACGCTGCCACCGGATCAGCCGCAGATCACCGGCTTGGTTCTCTTCCGGCAGCTGGGGCCGGGCTCCAGGCTTGAGGCCTATTTCAGTCTGGAGGGCTTCCCAGCTGAGCAGAACGCCTCCAACCGTGCCATCCACGTGCATGAGTTCGGGGACCTGAGCCAGGGCTGCGATTCCACCGGGCCGCACTACAACCCGATGGAGGTGCCGCACCCTCAGCACCCGGGCGACTTTGGCAACTTCGTGGTGCGCAACGGCCAGCTCTGGAGGCATCGCGTCGGCCTGACCGCGTCGCTGGCCGGACCGCACGCCATCTTGGGCCGCTCTGTGGTGGTCCACGCCGGCGAGGACGACCTGGGTAAAGGTGGCAACCAGGCCAGCCTGCAGAACGGCAATGCAGGTCGCCGGCTCGCCTGCTGCGTGGTAGGCACCAGCAGCTCCGCCGCCTGGGAGAGCCAGACAAAGGAGCGCAAGAAGCGGCGGCGGGAGAGCGAGTGCAAGACCACTTAA	2.72447	0.264554	-0.0395625	0.0360804	1	0.0313003	-0.178009	-0.117434	-0.17765	133.4	2.44716
ENSMUSG00000022890	GCGGCCGCGGGGGGGGACAAGCCCCGGAACCAGGCCGCCCGCGCGGGCCCGCGCTCCCCGCCAGCCCGCGTCCGCAACTCACCAGCTCCGGAATTCGTCCCGTGGCCCTAGCCCGCGCTTCCACAGCCGGCTGGGAACGGCGGCGGCGCGGGCTCCAGGTACAGCGCCTCTCCGGGCGAGCCGCGCCGCTCCCGCGAGTAGCAGGAGGCGTCCGGTCGCAGACTCCCTTCGAGGCGCTTCCTGTCCGGTGAGCGTCGAACGACTGAAGCCGCGGCCCATAGTGCCTTGCGATGGCGGGTAGGCGTGTGTAGGCGGAGCCAGGGCCGGAAGTAGAACGGTGGCGGCGGCGGTGACTCTGGCAGCTCGGGACTCAGTGCAAGTACAGAGACTCAGCC	ATGGTTCTGCAGAGGATCTTCAGGCTCTCCTCTGTCCTTCGGTCAGCAGTCTCTGTGCATTTGAAGAGGAACATTGGTGTTACAGCTGTGGCCTTTAATAAGGAACTTGATCCTGTACAGAAACTCTTCGTGGACAAGATAAGAGAGTACAAATCAAAGCGACAGGCATCTGGAGGACCTGTTGATATTGGCCCAGAGTATCAGCAAGATCTGGACAGAGAGCTTTATAAGCTTAAACAAATGTATGGTAAAGGAGAGATGGATACATTTCCTACCTTCAAATTTGATGATCCCAAATTTGAAGTCATCGACAAACCCCAGTCCTGA	2.72681	0.159386	-0.0343808	-0.141045	1	0.163885	0.105036	0.0639234	NA	16.1	2.5966
ENSMUSG00000053898	AAAGATGGCGAACTAGGTGGGACCTCGCTGCTAAAGGGCGGTGGCCGCGGTGGCTTCGGTGCCCTTGACCAACATGGCGAACGTTCGTGCCCGCCCCCTAAGTTTTTCTTCGGGAGTAAGTCGCACAGCTCCGGAGCTCCAGAA	ATGGCTACCGCGATGACAGTTTCCAGTAAACTCCGCGGCCTGCTGATGCAGCAGCTGAGAGGTACCAGCCAGCTGTACTTCAACATCAGCCTTCGATCTCTGAGCTCCTCTGCACAAGAGGCCTCCAAGAGAGCCCCCGAGGAAGTCTCAGACCACAACTATGAGTCTATTCAAGTCACAAGTGCCCAGAAGCATGTTCTCCACGTGCAGCTAAACCGGCCAGAGAAGAGGAATGCCATGAACAGGGCTTTCTGGAGGGAGTTGGTGGAATGCTTCCAAAAGATATCCAAAGACTCGGACTGCCGGGCTGTTGTAGTCTCCGGTGCAGGAAAGATGTTCACTTCAGGTATTGACCTCATGGACATGGCCTCCGAACTCATGCAGCCCTCAGGAGATGATGCGGCCCGCATAGCCTGGTACCTCCGTGACCTCATCAGCAAGTACCAGAAGACCTTCACTGTCATTGAGAAGTGCCCCAAGCCAGTGATTGCTGCCATTCACGGAGGCTGCATTGGCGGAGGTGTGGACCTCGTTTCTGCCTGTGACATTCGCTACTGCACTCAGGATGCTTTTTTCCAGATCAAGGAGGTAGATATGGGCTTGGCTGCTGATGTAGGAACACTGCAGAGACTGCCCAAGGTCATCGGGAACCAGAGCCTGGTCAACGAGCTGACCTTCTCTGCCCGCAAGATGATGGCTGACGAGGCCCTGGACAGTGGGCTGGTCAGCCGCGTGTTCCAAGATAAGGACGCCATGCTGAATGCAGCCTTTGCCCTGGCGGCTGATATTTCCAGCAAGAGCCCTGTGGCTGTGCAGGGGTCAAAAATCAATCTCATCTACTCCCGAGACCATTCTGTGGACGAGAGCCTTGACTACATGGCCACCTGGAACATGAGCATGCTGCAGACCCAGGACATCATCAAATCAGTCCAGGCAGCCATGGAGAAGAGGGACACAAAAAGCATCACCTTCTCCAAGCTCTGA	2.72709	0.116743	-0.119394	-0.0139302	2	-0.0103988	0.0605657	0.00638648	-0.0523332	152	2.15836
ENSMUSG00000021477	AGATTCTCGGACCTCGGCGACCTCCGGGGATCCGAGTTTGCAGACTTCTTGTGCGCAGCTAGCCGCCTCAGGTGTTTGAACC	ATGAATCTTTTACTCCTTTTGGCTGTCCTCTGCTTGGGAACAGCCTTAGCTACTCCAAAATTTGATCAAACCTTTAGTGCAGAGTGGCACCAGTGGAAGTCCACACACAGAAGACTGTATGGCACGAATGAGGAAGAGTGGAGGAGAGCGATATGGGAGAAGAACATGAGAATGATCCAGCTACACAACGGGGAATACAGCAACGGGCAGCACGGCTTTTCCATGGAGATGAACGCCTTCGGTGACATGACCAATGAGGAATTCAGGCAGGTGGTGAATGGCTACCGCCACCAGAAGCACAAGAAGGGGAGGCTTTTTCAGGAACCGCTGATGCTTAAGATCCCCAAGTCTGTGGACTGGAGAGAAAAGGGTTGTGTGACTCCTGTGAAGAACCAGGGCCAGTGCGGGTCTTGTTGGGCGTTTAGCGCATCGGGTTGCCTAGAAGGACAGATGTTCCTTAAGACCGGCAAACTGATCTCACTGAGTGAACAGAACCTTGTGGACTGTTCTCACGCTCAAGGCAATCAGGGCTGTAACGGAGGCCTGATGGATTTTGCTTTCCAGTACATTAAGGAAAATGGAGGTCTGGACTCGGAGGAGTCTTACCCCTATGAAGCGAAGGACGGATCTTGTAAATACAGAGCCGAGTTCGCTGTGGCTAATGACACAGGGTTCGTGGATATCCCTCAGCAAGAGAAAGCCCTCATGAAGGCTGTGGCGACTGTGGGGCCTATTTCTGTTGCTATGGACGCAAGCCATCCGTCTCTCCAGTTCTATAGTTCAGGCATCTACTATGAACCCAACTGTAGCAGCAAGAACCTCGACCATGGGGTTCTGTTGGTGGGCTATGGCTATGAAGGAACAGATTCAAATAAGAATAAATATTGGCTTGTCAAGAACAGCTGGGGAAGTGAATGGGGTATGGAAGGCTACATCAAAATAGCCAAAGACCGGGACAACCACTGTGGACTTGCCACCGCGGCCAGCTATCCTGTCGTGAATTGA	2.72718	0.297648	0.0211957	-0.0277937	0	-0.0137395	0.0336259	0.0313112	-0.0832004	109.2	1.91381
ENSMUSG00000049775	GGTGAATGGGGATGTGGGGGTTGGGAGGGGGTCTGACAGCCTCCGAACGCCCTTCCGGAGATGCGGCGCGAAGGAGTTAAGCCGGACTACGAGTGACATCACCTCATTTGCATAGAAGCACACATAAAGCGGCGTTCGCCGCGCCCCTCCCGACAATCCGCAGCGGCTTCTGAGCAGATCAGACTCTCCTCGTTCGCGCAGCTCGCTCGGCTCCTTCCAGCAACC	ATGTCTGACAAACCCGATATGGCTGAGATCGAGAAATTCGATAAGTCGAAGTTGAAGAAAACAGAAACGCAAGAGAAAAATCCTCTGCCTTCAAAAGAAACAATTGAACAAGAGAAGCAAGCTGGCGAATCGTAA	2.73115	0.521878	-0.0493719	-0.0420393	3	0.303842	0.238377	0.104273	NA	63.3	2.35218
ENSMUSG00000059534	GCAAGCGCAGTGGCGCGAGTTCGGCAGTGAGGCAAC	ATGTCGTCGCCGACGATCCCTTCGCGCCTGTACTCCTTGCTGTTCCGCAGAACTTCCACCTTTGCCCTCACCATCGCAGTGGGCGCCCTGTTCTTCGAGCGAGCCTTCGATCAGGGCGCAGACGCGATCTACGAGCACATCAACGAGGGGAAACTGTGGAAACATATAAAGCACAAGTATGAGAACAAGGAGTAA	2.73494	0.0857828	0.0837972	0.0667486	0	0.245668	0.0806177	-0.0517628	NA	102.9	1.5563
ENSMUSG00000030744	ATTTCCCATGAACACTTGCAAGGGTCGCCGCGCTGCGCGGCGTCATTGCTCCCGCCCTATATACCTACTTCCGCCCGCGAGCCACTTCCTTTCCTTTCAGCGGCGCGCGGCTGCAAG	ATGGCGGTGCAGATTTCCAAGAAGAGGAAGTTTGTAGCTGATGGCATCTTCAAAGCTGAGCTGAATGAATTTCTCACTCGGGAGCTGGCTGAAGATGGCTACTCTGGAGTTGAAGTCCGAGTTACACCAACCAGGACAGAAATCATTATTTTAGCCACCAGGACACAGAATGTTCTTGGGGAGAAGGGTCGTCGGATCAGAGAGTTGACCGCAGTTGTCCAGAAGCGCTTTGGCTTCCCTGAAGGCAGCGTAGAGCTTTATGCAGAGAAAGTGGCCACAAGAGGTCTGTGTGCCATTGCCCAGGCAGAGTCTCTACGCTACAAACTCCTTGGAGGGCTTGCGGTTCGAAGGGCCTGCTATGGTGTGCTTCGGTTCATTATGGAGAGTGGGGCCAAGGGCTGCGAGGTTGTGGTGTCTGGGAAGCTCCGAGGACAGAGGGCCAAGTCCATGAAGTTTGTGGATGGTCTGATGATTCACAGTGGAGACCCTGTTAACTACTATGTCGACACAGCTGTGCGCCATGTGCTCCTCAGACAGGGTGTGCTGGGCATCAAAGTGAAGATCATGCTGCCCTGGGACCCAAGTGGTAAGATTGGTCCCAAGAAGCCTCTGCCTGATCATGTGAGCATCGTGGAACCTAAAGATGAAATCCTGCCCACGACCCCCATCTCCGAACAGAAGGGTGGGAAGCCAGAGCCACCAGCCATGCCCCAGCCAGTGCCTACAGCATAA	2.73593	-0.223132	0.00177532	0.011953	1	0.036404	0.0468741	0.0822484	-0.0628331	67.7	2.06819
ENSMUSG00000025204	TTTTGCGCATGTGCAGAGTGAACCGCGGAGAAGGTGAAG	ATGGCTGCCGCCCGGGCTGCGGCCCTGGGAGTCCGATGGCTGCAGAGGACAACCCGGGGCGTGGTGCCACTGGAGGCACGGAGAGCCTTCCATATGACCAAGGACATGTTGCCGGGGTCATATCCTAGGACCCCAGAGGAACGCGCCGCGGCCGCCAAGAAGTATAACATGCGAGTGGAAGACTACGAGCCATACCCCGATGATGGCATGGGGTATGGCGACTACCCGATGCTCCCCAACCGATCACAGCATGAGAGGGATCCGTGGTATCAGTGGGACCACTCAGAACTCAGGATGAACTGGGGTGAACCGATACACTGGGACCTAGACATGTACATCAGGAATCGTGTGGACACGTCACCTACCCCTGTGTCCTGGGATGTCATGTGTAAACATCTCTTCGGCTTTGTGGCTTTCATGGTTTTCATGTTCTGGGTAGGGCACGTGTTCCCTTCCTACCAGCCTGTGGGTCCGAAGCAGTACCCTTACAATAATCTGTACCTGGAGCGGGGTGGTGATCCTACCAAAGAGCCTGAGCCCGTGGTTCACTATGATATCTGA	2.73674	-0.036721	-0.160357	-0.0241663	1	0.0784946	0.0765372	0.121658	-0.156159	69.2	1.59106
ENSMUSG00000025980	GGAGAGGGCTGAGGCCGCAGAGCTGAGGCGGCTCTGGTACGGAGGGCGGGGCCGCGCGCGCCGCATGCAGATTGCAGGGCCCCGGCGTGGGAGAGAGCGGGGGGCGCGCGCGCGCACACGCGGGGCCGCGGGGCGGGGCGGGGAGGGAGGGGACTCGGGCTCATTGCGGTGCGCGCCCAGAGCTGGGTCCCTCACTCGCCGCAGACGGCCTGCCTCGCCTCGTGCTCTCCTGCCGCCGCCCCGCAGAA	ATGCTTCGACTACCCACAGTCCTTCGCCAGATGAGACCAGTGTCCCGGGCACTGGCTCCTCATCTCACTCGGGCCTATGCCAAAGATGTAAAATTTGGTGCGGACGCTCGAGCCTTAATGCTTCAAGGTGTAGACCTTTTAGCAGATGCTGTAGCTGTTACAATGGGGCCAAAGGGAAGAACTGTGATTATTGAACAGAGTTGGGGAAGTCCCAAAGTAACAAAAGATGGGGTCACTGTTGCAAAGTCAATTGATTTAAAGGATAAATACAAAAATATTGGAGCTAAACTTGTTCAGGACGTTGCCAATAACACAAACGAAGAGGCTGGGGATGGCACCACCACTGCCACTGTTCTGGCACGATCTATTGCCAAGGAGGGCTTTGAGAAGATCAGCAAAGGGGCTAATCCAGTGGAAATCCGGAGAGGTGTGATGTTGGCTGTGGATGCTGTAATTGCTGAACTTAAGAAACAGTCTAAACCTGTGACAACCCCTGAAGAAATTGCTCAGGTTGCTACAATTTCTGCAAATGGAGACAAAGACATTGGGAACATCATTTCTGATGCAATGAAAAAGGTTGGAAGAAAGGGTGTCATCACAGTGAAGGATGGAAAAACCCTGAATGATGAGCTAGAAATTATTGAAGGCATGAAGTTTGATAGAGGATATATTTCCCCGTATTTTATTAACACATCAAAAGGTCAAAAGTGTGAATTCCAAGATGCCTATGTCTTGTTGAGTGAAAAGAAAATTTCCAGTGTTCAGTCCATTGTCCCTGCTCTTGAAATTGCTAATGCTCATCGGAAGCCATTGGTCATAATCGCCGAAGACGTTGACGGAGAAGCTCTAAGCACGCTGGTTTTGAACAGGCTAAAAGTTGGTCTTCAGGTTGTGGCAGTCAAAGCTCCAGGATTTGGGGACAATAGGAAGAACCAGCTTAAAGATATGGCTATTGCTACTGGTGGTGCAGTGTTTGGAGAAGAGGGGTTGAATCTAAATCTTGAAGATGTTCAAGCTCATGACTTAGGAAAAGTTGGGGAGGTCATTGTCACCAAAGATGATGCCATGCTTTTGAAAGGAAAAGGTGACAAAGCTCACATTGAAAAACGTATTCAAGAAATCACTGAGCAGCTAGACATCACAACTAGTGAATATGAAAAAGAAAAGCTGAACGAGCGACTTGCTAAACTTTCAGATGGAGTAGCTGTGTTGAAGGTTGGAGGAACAAGTGATGTTGAAGTGAATGAGAAAAAAGACAGAGTTACTGATGCTCTCAATGCTACAAGAGCAGCTGTTGAAGAAGGCATTGTTCTAGGAGGGGGCTGCGCTCTGCTTCGGTGCATCCCAGCCTTGGATTCATTAAAGCCTGCTAATGAAGACCAGAAAATAGGTATAGAAATTATTAAAAGAGCACTTAAAATTCCTGCAATGACGATTGCTAAGAATGCAGGTGTTGAAGGATCTTTGATAGTTGAGAAAATTCTGCAGAGTTCCTCAGAAGTTGGTTATGACGCCATGCTTGGAGATTTTGTGAACATGGTGGAAAAAGGGATCATTGATCCAACAAAGGTTGTGAGAACTGCCTTACTGGATGCTGCTGGGGTGGCCTCCTTGCTAACTACAGCCGAAGCTGTAGTGACAGAAATTCCTAAAGAAGAGAAGGACCCTGGAATGGGTGCAATGGGTGGCATGGGAGGGGGTATGGGAGGCGGCATGTTCTAA	2.73694	0.258276	-0.194677	-0.144337	1	-0.09893	0.194172	0.18664	-0.0605072	93.3	2.39445
ENSMUSG00000022956	TTACCCACACTCCCGGGCTCCTGACGCGTACATTTCCCAGAAAGCCGAGCGATCACGCTGGCGCGCGCGCGTGCGCTCTGGCGCCAGTAGTCTCTTTTCATTTGGGTTTGACCTACAGCCGCCCGGGAAAAG	ATGGCCGCGCCTGCAGCGTCCGGACTGTCTCGACAGGTTCGGAGCTTCAGTACATCTGTGGTCAGGCCCTTTGCCAAGCTTGTAAGGCCCCCTGTTCAGGTCTACGGCATCGAAGGCCGCTATGCAACCGCCCTGTACTCTGCTGCATCTAAGGAGAAGAAGCTGGACCAGGTGGAGAAGGAGCTGCTGCGCGTAGGGCAACTCCTGAAGGACCCCAAAGTGTCTCTGGCTGTTCTGAATCCCTACATCAAGCGCACCGTCAAAGTGAAAAGCCTAAATGACATCACGAAAAGGGAAAAGTTCTCCCCGCTGACGGCCAACCTCATGAATTTACTTGCTGAAAATGGTCGCCTAGGCAACACCCAGGGTATCATCTCTGCCTTTTCCACCATCATGAGTGTCCACCGCGGAGAAGTGCCATGCACAGTGACCACAGCATCTCCTCTAGATGACGCTGTTCTCTCTGAGTTAAAGACGGTGCTGAAGAGCTTCCTGAGTCCAAACCAAATACTGAAACTGGAGATCAAGACTGACCCGTCAATCATGGGCGGGATGATTGTCCGAATTGGGGAAAAGTACGTTGATATGTCTGCAAAGAGCAAGATTCAGAAGCTCAGCAAGGCCATGCGGGAGATGCTCTGA	2.73711	0.0709796	0.043525	0.0329145	0	0.0571586	-0.0241535	0.0109536	NA	137.2	2.12057
ENSMUSG00000054428	GTCTAGATTGGCAGTTCAGCCGCCCTCGCAGTTAGCGCGCTAGGAGAGAAGCAGCCACGCCCGCAACGCGAGCTGAGCAACGCCGAAGACA	ATGGCAGGCTCGGCGTTGGCAGTTCGGGCTCGGTTCGGTGTCTGGGGTATGAAGGTCCTGCAAACCCGAGGCTTCGTCTCGGACTCGTCGGATAGCATGGATACGGGCGCTGGCTCCATCCGAGAAGCTGGTGGAGCCTTCGGAAAACGAGAAAAGGCTGAAGAGGATCGGTACTTCCGAGAGAAGACTAAAGAACAGCTGGCTGCCCTGAGGAAACACCATGAAGATGAGATTGACCACCATTCGAAGGAGATAGAGCGTCTGCAGAAGCAAATTGAACGCCATAAGAAGAAGATCCAACAACTAAAGAATAATCATTGA	2.7378	0.150657	0.0742585	0.0653604	0	0.166815	0.222376	-0.0167883	NA	107	1.95904
ENSMUSG00000028691	GAGAATCTCGCGAGAACTTTGTAGGCTATAAAAGCAGCTCCCCGCGCGCGCTGTCGGGCGACCTCTTCCTGCGTTCTCACGGCTCTTTCTGTTTGTGAGACCTGTGGCTCGACCCTGCTGATAGCAAG	ATGTCTTCAGGAAATGCAAAAATTGGGTATCCTGCTCCCAACTTCAAAGCTACAGCTGTTATGCCAGATGGACAATTCAAAGATATCAGCCTAAGTGAATACAAAGGAAAATATGTTGTGTTCTTCTTTTACCCTCTTGACTTTACTTTTGTGTGTCCCACGGAGATCATTGCTTTCAGTGATAGAGCCGATGAATTTAAGAAACTCAACTGCCAAGTGATTGGCGCTTCTGTGGATTCTCACTTCTGTCATCTGGCATGGATTAACACACCCAAGAAACAAGGAGGATTGGGACCCATGAACATTCCCTTAATATCAGATCCCAAGCGCACCATTGCTCAGGATTATGGAGTCTTAAAGGCTGATGAAGGTATCTCTTTCAGGGGCCTTTTTATTATTGATGATAAAGGTATCCTTCGACAGATAACAATAAACGATCTTCCCGTTGGCCGCTCTGTGGATGAGATTATACGACTAGTCCAGGCCTTCCAGTTCACTGACAAACATGGTGAAGTGTGTCCAGCTGGCTGGAAACCTGGCAGTGATACCATCAAGCCTGATGTCAATAAGAGCAAAGAGTATTTCTCTAAGCAGAAGTGA	2.74003	0.396959	0.0512561	0.0751533	0	0.0678622	0.153712	0.0891301	0.00350039	88.9	2.10721
ENSMUSG00000054452	CAATAGCGCGGGCGGCGCGGGCGGGCGGCGGGCGGCGCAGGAGGCGGGACGCGGGGCCCCGGAGCTGTCGATCGGGGACAAAGCGCGGCCGCCCGGCGCCCCCCGAGCCGCCCGAGCCGGGGCGCAGCCCGCGCCCCCCGCGACTGAC	ATGATGTTTCCGCAAAGCCGGCACTCGGGCTCCTCCCACCTCCCTCAGCAGCTCAAGTTCACCACCTCCGACTCCTGTGACCGCATCAAAGATGAGTTCCAGCTGCTGCAAGCGCAGTATCACAGCCTGAAGCTGGAGTGCGACAAGCTGGCCAGCGAGAAGTCAGAGATGCAGAGGCATTACGTCATGTACTATGAGATGTCCTACGGATTGAACATCGAGATGCACAAACAGGCGGAAATTGTGAAGAGGCTGAATGGGATTTGCGCCCAGGTTCTGCCCTATTTGTCACAGGAGCATCAGCAGCAGGTCCTGGGAGCCATCGAGAGAGCCAAGCAGGTCACGGCTCCTGAGCTGAACTCCATCATCCGACAGCAGCTCCAGGCTCACCAGCTGTCCCAGCTGCAGGCGCTGGCCCTGCCCCTGACACCGCTGCCTGTCGGGCTCCAGCCACCGTCCCTCCCTGCAGTCAGTGCAGGCACAGGCCTGCTGTCACTCTCTGCTCTGGGTTCTCAGACCCACCTCTCCAAGGAGGACAAGAACGGACACGATGGGGACACCCACCAGGAGGATGACGGAGAGAAGTCGGATTAG	2.74178	-0.684746	-0.283416	-0.166608	0	0.0694522	-0.139416	-0.276252	NA	94.1	2.17026
ENSMUSG00000024359	ACCCCACGTGGTTGGAGGTTTCCAGAAGCGTAGCCACCACCGTGCACGCAGCTCCGGGCCCGTGGGGTGTTGGTTCTTGCCCTCGTAACCCCCTCTGTCCAGCCACC	ATGATAAGCGCCAGCAGAGCCGCGGCCGCGCGTCTCGTGGGCACCGCTGCGTCCCGGAGCCCCGCAGCCGCCCGTCCCCAGGATGGCTGGAATGGCCTTAGCCATGAGGCTTTTAGATTTGTTTCAAGAAGAGATTATGCATCAGAAGCAATCAAGGGTGCAGTGGTTGGTATTGATTTGGGTACTACTAACTCCTGTGTGGCTGTTATGGAGGGCAAACAAGCAAAGGTCCTGGAGAATGCTGAAGGTGCCAGAACTACCCCTTCTGTGGTTGCCTTTACAGCAGATGGAGAACGACTTGTTGGTATGCCAGCAAAACGGCAAGCTGTCACCAATCCAAACAATACCTTCTATGCTACTAAGCGTCTTATTGGACGACGATATGATGACCCTGAAGTACAGAAAGACACTAAGAATGTTCCTTTTAAAATTGTCCGTGCCTCCAATGGTGATGCTTGGGTTGAGGCTCATGGAAAACTCTATTCTCCAAGTCAGATTGGAGCATTTGTGTTGATGAAGATGAAAGAGACTGCAGAAAATTACTTGGGCCACACAGCAAAAAATGCTGTGATCACAGTCCCTGCTTATTTCAATGATTCACAGCGACAGGCCACTAAGGATGCTGGCCAGATATCTGGGCTAAATGTGCTTCGAGTGATCAATGAGCCTACAGCTGCTGCTCTAGCTTACGGTCTGGACAAATCTGAAGATAAAGTCATTGCTGTGTATGATTTAGGTGGTGGAACCTTTGACATTTCTATCCTGGAAATTCAGAAAGGAGTGTTTGAGGTGAAATCTACCAATGGGGACACTTTCTTAGGAGGGGAAGACTTTGACCAAGCTTTGTTGCGGCACATTGTCAAGGAGTTCAAGAGAGAGACAGGGGTTGATTTGACCAAAGACAACATGGCGCTTCAGAGGGTTCGGGAAGCTGCTGAGAAGGCTAAATGTGAACTTTCCTCATCTGTGCAGACTGACATCAACTTGCCATACCTTACCATGGATGCTTCTGGACCAAAGCATTTGAATATGAAGCTGACTCGAGCTCAGTTTGAAGGCATTGTCACAGATCTAATCAAGAGAACTATTGCTCCGTGTCAGAAAGCTATGCAGGATGCAGAAGTCAGCAAGAGTGACATAGGAGAAGTGATTCTGGTTGGTGGCATGACAAGGATGCCCAAGGTTCAGCAGACTGTACAAGATCTTTTTGGCAGAGCCCCGAGTAAAGCTGTTAATCCTGATGAGGCTGTAGCCATCGGAGCTGCCATCCAGGGAGGTGTGTTGGCTGGTGACGTTACAGACGTGCTGCTCCTGGATGTCACTCCCCTCTCTCTGGGTATTGAGACTCTGGGAGGCGTCTTTACCAAACTTATTAATAGGAACACCACTATTCCAACCAAAAAGAGCCAGGTGTTTTCTACTGCTGCTGATGGACAAACTCAAGTAGAGATTAAAGTGTGTCAGGGGGAACGAGAGATGGCTGGAGACAACAAACTTCTAGGACAGTTCACTTTGATTGGAATTCCCCCAGCCCCTCGTGGAGTGCCCCAGATTGAAGTTACATTTGACATTGATGCCAATGGGATTGTGCACGTTTCTGCCAAAGATAAAGGCACTGGTCGTGAGCAACAGATTGTAATCCAGTCTTCTGGTGGATTAAGCAAAGATGATATTGAAAATATGGTTAAAAATGCAGAGAAGTACGCTGAGGAAGACCGCAGGAAGAAGGAACGTGTTGAAGCAGTTAATATGGCTGAAGGAATTATTCATGACACAGAAACCAAGATGGAAGAATTTAAGGACCAGTTGCCTGCTGATGAGTGCAACAAGCTAAAGGAAGAGATTTCCAAAATGAGAGCGCTCCTTGCTGGAAAGGACAGTGAGACAGGAGAGAACATCAGGCAGGCAGCATCTTCCCTACAGCAGGCGTCATTGAAACTCTTCGAAATGGCGTACAAAAAGATGGCATCTGAACGGGAAGGTTCTGGAAGTTCTGGCACTGGGGAACAGAAGGAAGATCAGAAGGAAGAGAAACAGTAA	2.74339	0.106682	-0.0293472	0.0075341	0	-0.125739	0.189972	0.0996497	0.0333276	96.3	2.02938
ENSMUSG00000012848	ATAAAAGCGCTAGTCCGCTGCGCGCGGCCTCTTCCTGTCTGTATCAGGGCGGCGCGTGGTCCACGCCGAGCGACTGAGAAGCCCAGTCTGCGCCCTCAGG	ATGACTGAGTGGGAAGCAGCCACACCAGCGGTGGCAGAGACCCCTGACATCAAGCTCTTTGGGAAATGGAGCACTGATGACGTGCAGATCAACGATATTTCTCTGCAGGATTACATTGCTGTGAAGGAGAAGTATGCCAAGTACCTGCCCCACAGTGCCGGACGGTATGCTGCCAAGCGCTTCCGCAAAGCACAATGTCCCATCGTGGAGCGCCTTACTAACTCCATGATGATGCATGGTCGTAACAACGGCAAGAAGCTCATGACTGTGCGAATTGTCAAGCATGCCTTTGAGATCATCCACCTGCTCACTGGTGAGAACCCTCTGCAGGTCCTGGTGAATGCTATCATCAACAGTGGCCCCCGAGAAGACTCAACACGCATTGGGCGGGCCGGTACAGTGAGACGACAGGCTGTGGATGTGTCCCCACTGCGTCGAGTGAATCAGGCCATCTGGCTGCTGTGCACAGGGGCTCGTGAGGCTGCTTTCCGGAACATCAAGACCATCGCCGAGTGCCTTGCAGATGAGCTCATTAATGCTGCCAAGGGCTCCTCCAATTCCTATGCCATCAAGAAGAAAGATGAACTGGAGCGTGTGGCCAAGTCTAACCGCTGA	2.75191	-0.423341	0.0844458	0.0691883	0	0.0639558	0.122979	0.0680645	0.0242763	63.4	2
ENSMUSG00000063229	GGGTTCTTGCGGGGGTGGGGGGGTTAGGAAGGAAGCTTGCGCGTGCGCAGGCTTAAGCACGTTGCTATGCCTTGGGGTCGCACCTTGTGGCCGTTATTGGCGCCCTCTGCTCTTGATTTTTGGTACTTCCTGGAGCAACTTGGCGCTCTACTTGCTGTAGGGCTCTGGGTGATGGGAGAAGAGCGGGAGGGCAGCTTTCTAACCATATAAGAGGAGATACCATCCCCTTTTGGGGTTCATCAAG	ATGAGTAAGTCCTCAGGCGGCTACACGTACACGGAGACCTCGGTATTATTTTTCCATTTCAAGGTCTCAAAAGATTCAAAGTCCAAGATGGCAACCCTCAAGGACCAGCTGATTGTGAATCTTCTTAAGGAAGAGCAGGCTCCCCAGAACAAGATTACAGTTGTTGGGGTTGGTGCTGTTGGCATGGCTTGTGCCATCAGTATCTTAATGAAGGACTTGGCGGATGAGCTTGCCCTTGTTGACGTCATGGAAGACAAACTCAAGGGCGAGATGATGGATCTCCAGCATGGCAGCCTCTTCCTTAAAACACCAAAAATTGTCTCCAGCAAAGACTACTGTGTAACTGCGAACTCCAAGCTGGTCATTATCACCGCGGGGGCCCGTCAGCAAGAGGGGGAGAGCCGGCTCAACCTGGTCCAGCGAAACGTGAACATCTTCAAGTTCATCATTCCCAACATTGTCAAGTACAGTCCACACTGCAAGCTGCTGATCGTCTCCAATCCAGTGGATATCTTGACCTACGTGGCTTGGAAAATCAGTGGCTTTCCCAAAAACCGAGTAATTGGAAGTGGTTGCAATCTGGATTCAGCGCGGTTCCGTTACCTGATGGGAGAGAGGCTGGGGGTTCACGCGCTGAGCTGTCACGGCTGGGTCCTGGGAGAACATGGCGACTCCAGTGTGCCTGTGTGGAGTGGTGTGAATGTTGCCGGCGTCTCCCTGAAGTCTCTTAACCCAGAACTGGGCACTGACGCAGACAAGGAGCAGTGGAAGGAGGTTCACAAGCAGGTGGTGGACAGTGCCTACGAGGTGATCAAGCTGAAAGGTTACACATCCTGGGCCATTGGCCTCTCTGTGGCAGACTTGGCTGAGAGCATAATGAAGAACCTTAGGCGGGTGCATCCCATTTCCACCATGATTAAGGGTCTCTATGGAATCAATGAGGATGTCTTCCTCAGTGTCCCATGTATCCTGGGACAAAATGGAATCTCGGATGTTGTGAAGGTGACACTGACTCCTGAGGAAGAGGCCCGCCTGAAGAAGAGCGCAGACACCCTCTGGGGAATCCAGAAGGAGCTGCAGTTCTAA	2.75341	0.311781	-0.066876	-0.0444177	2	-0.0260021	0.0177056	-0.0048493	-0.0577928	88.9	2.38739
ENSMUSG00000029304	TTTCCTTGCTAAGGATGAGAGGTGGAGAGGTAGAAAAGGCACACAAATATTGACTCACTGAAATTTTCTCTGAGATGTAGAAAGATTCCATAAATTATTGGTGACTTGGTGGTGATCTAGTGGTGCCAAGAGTGTGTTTGAACCTGACAAGACATCAACTGTGCCTCATAAAATATGTTGCAGGACTAACTACGACC	ATGAGATTGGCAGTGATTTGCTTTTGCCTGTTTGGCATTGCCTCCTCCCTCCCGGTGAAAGTGACTGATTCTGGCAGCTCAGAGGAGAAGCTTTACAGCCTGCACCCAGATCCTATAGCCACATGGCTGGTGCCTGACCCATCTCAGAAGCAGAATCTCCTTGCGCCACAGAATGCTGTGTCCTCTGAAGAAAAGGATGACTTTAAGCAAGAAACTCTTCCAAGCAATTCCAATGAAAGCCATGACCACATGGACGACGATGATGACGATGATGATGACGATGGAGACCATGCAGAGAGCGAGGATTCTGTGGACTCGGATGAATCTGACGAATCTCACCATTCGGATGAGTCTGATGAGACCGTCACTGCTAGTACACAAGCAGACACTTTCACTCCAATCGTCCCTACAGTCGATGTCCCCAACGGCCGAGGTGATAGCTTGGCTTATGGACTGAGGTCAAAGTCTAGGAGTTTCCAGGTTTCTGATGAACAGTATCCTGATGCCACAGATGAGGACCTCACCTCTCACATGAAGAGCGGTGAGTCTAAGGAGTCCCTCGATGTCATCCCTGTTGCCCAGCTTCTGAGCATGCCCTCTGATCAGGACAACAACGGAAAGGGCAGCCATGAGTCAAGTCAGCTGGATGAACCAAGTCTGGAAACACACAGACTTGAGCATTCCAAAGAGAGCCAGGAGAGTGCCGATCAGTCGGATGTGATCGATAGTCAAGCAAGTTCCAAAGCCAGCCTGGAACATCAGAGCCACAAGTTTCACAGCCACAAGGACAAGCTAGTCCTAGACCCTAAGAGTAAGGAAGATGATAGGTATCTGAAATTCCGAATTTCTCATGAATTAGAGAGTTCATCTTCTGAGGTCAACTAA	2.75365	0.342292	-0.109122	-0.0737666	3	0.00637648	-0.226831	-0.376858	-0.0382561	119.8	2.29447
ENSMUSG00000038690	GTAGTCTGACTTTGGCGCTAACATGGCTTAAATCTAATACTTCTGATTTTGGGTCAAAAAAACTACCTTTACGAGCTTTAGAAAATACCCATTTAAGCAGGTGTCAGCTGTGGAGGCGTGTTTGCAATCATCATGGAAACCACTTAAGCATGTGGAGTGGAACTTCAGAGGGATTTGGGGGTCAGAGCAGTGAATAGCAAGTAAAAGGGACTGGGGAGGGTTAAAACAAATGTTCCTATTCAAGGCTTCTCTGCTTTTCTTTCTTTTCAGCATTGGGAATGGAACCAGAGCCTTAAGCACTCCGGGACTGAGCCACACCCCTAAGCCTCTCATTCCTCATGAGAGATCCAAAAGTAGAAGGCAAAAAGTCAAAAGGTCCCTTTTCTCTTTTGTCCTTTGCTTCCGCCTGGGATAGGTCTCAAAATGCTCTACCTAAGTGGTGATCTACTTCCCATGAGCCTCTGCTTCCCGCTCCGGCAGGGGTGCGTGCGCCCTTCCCAGCAGCCTTTGCGCGCGGCTGGAGTTCTGCGGACACCAGGACTTCAAG	ATGGCGTCACTCGTGCCGCTGAAGGAGAAGAAGCTCATGGAAGTCAAACTTGGAGAGCTGCCGAGCTGGATAATGATGCGGGATTTCACCCCCAGTGGCATTGCCGGAGCCTTTCGGAGAGGGTATGACCGGTATTACAACAAGTACATCAACGTTCGGAAAGGCAGCATCTCGGGGATTAGCATGGTCCTGGCAGCCTACGTGGTTTTCAGCTACTGCATTTCTTACAAGGAACTCAAACATGAGCGGCGACGCAAGTACCACTGA	2.75407	0.306425	-0.00836596	-0.0434999	8	0.195954	0.200811	0.141833	NA	104.7	2.73799
ENSMUSG00000023175	GCTCCTGGACGAGGCGAC	ATGGCGGCGGCGCTGCTGCTGGCGCTGGCCTTCACGCTCTTGAGCGGCCAAGGCGCCTGCGCGGCGGCTGGTTTCCTCAAGGCACCACTGTCGCAGGAGCGGTGGGCGGGGGGCAGCGTGGTCCTGCACTGTGAGGCTGTGGGCAGCCCCATCCCCGAGATCCAGTGGTGGTTTGAAGGGAATGCTCCAAACGACAGCTGCTCCCAGCTCTGGGATGGTGCCCGGCTGGACCGTGTTCACATCCATGCCGCCTACCGTCAGCATGCAGCCAGTTCGCTCTCTGTTGATGGGCTCACCGCAGAGGACACAGGCACTTACGAGTGCCGGGCCAGCAGTGACCCAGACCGCAACCACCTTACTCGGCCACCCAGGGTCAAGTGGGTCCGTGCCCAGGCGAGCGTGGTGGTCCTTGAACCGGGCACCATCCAAACCTCTGTCCAGGAAGTCAACTCCAAAACACAGCTTACCTGCTCTTTGAACAGCAGTGGCGTTGACATCGTTGGCCACCGCTGGATGAGAGGTGGCAAGGTACTGCAGGAGGACACTCTGCCCGACCTGCATACGAAGTACATAGTGGACGCAGATGACCGCTCTGGGGAATATTCCTGCATCTTCCTTCCTGAGCCTGTGGGCAGAAGCGAGATCAATGTGGAAGGGCCACCCAGGATCAAGGTCGGAAAGAAATCAGAGCATTCCAGTGAGGGAGAGCTTGCGAAACTGGTCTGCAAGTCCGATGCATCCTACCCTCCTATTACAGATTGGTTCTGGTTTAAGACCTCTGACACTGGGGAAGAAGAGGCAATCACCAATAGCACTGAAGCCAATGGCAAGTATGTGGTGGTATCCACGCCTGAGAAGTCACAGCTGACCATCAGCAACCTTGACGTAAATGTTGACCCTGGCACCTACGTGTGTAATGCCACCAACGCCCAGGGCACTACTCGGGAAACCATCTCACTGCGTGTGCGGAGCCGCATGGCAGCCCTCTGGCCCTTCCTAGGCATCGTGGCTGAGGTCCTGGTGTTGGTTACCATCATCTTTATCTATGAGAAGAGGCGGAAGCCAGACCAGACCCTGGACGAGGATGACCCTGGCGCCGCCCCACTGAAGGGCAGTGGAACTCACATGAATGACAAGGACAAGAATGTACGCCAGAGGAACGCCACCTGA	2.75753	0.00955338	0.110362	-0.033023	0	-0.0377885	-0.0944371	-0.0933562	-0.102693	106.3	1.25527
ENSMUSG00000020402	CTATCGCCCCGTGCCAGAGTGCACGCAGGCCTTTACGCGCGGCCACACATGATCACAGAGCCGCAGAGGGCGAGAGCGCGGCTCGCGAGTGGGAAGAAGACCCCGAGACTGGTCTGGGCGCTGTCCGGGGTGGAGCCGAGGGCGGAGCTTCGGGGTCCGGCGCGCAGAGCTGGGGCGTGTCCGCGCCGCCGCGATCTGCGCCGCTCCGCCCTCGGCCCGTTCGCTGCGCTCCCAGCCTCCTCGCCGCAACCCCCGCCGTAGCTGCCGCTGCTCCCGCCGTCACCGCCTCCGAGAAC	ATGGCCGTGCCTCCCACATACGCCGATCTTGGCAAGTCCGCCAGGGATGTCTTCACCAAGGGCTACGGCTTTGGCTTAATAAAACTTGATTTGAAAACGAAGTCAGAGAATGGATTGGAATTTACCAGCTCAGGCTCTGCCAACACGGAAACCACCAAAGTGAACGGCAGCCTGGAAACCAAGTACAGATGGACTGAGTATGGGCTGACGTTTACAGAGAAGTGGAACACAGACAACACCCTGGGCACTGAGATCACTGTGGAAGACCAGCTTGCTCGTGGACTGAAGCTCACCTTTGATTCGTCATTCTCGCCGAACACTGGGAAAAAAAATGCTAAAATCAAGACAGGGTACAAGAGGGAGCACATCAACCTCGGCTGTGACGTGGACTTTGACATCGCTGGGCCCTCGATCCGGGGCGCTCTGGTGCTTGGCTATGAGGGTTGGCTGGCTGGCTACCAGATGAATTTTGAGACCTCGAAGTCCCGAGTGACCCAGAGCAACTTCGCAGTTGGCTATAAGACGGATGAATTCCAGCTTCATACTAATGTGAATGACGGGACAGAGTTTGGTGGCTCCATTTACCAGAAGGTGAACAAGAAGTTGGAGACTGCTGTCAATCTCGCCTGGACTGCAGGAAACAGTAACACTCGCTTCGGAATAGCAGCCAAGTATCAGGTCGACCCTGATGCCTGCTTTTCGGCCAAAGTGAACAACTCTAGCCTGATTGGCTTAGGGTACACTCAGACCCTAAAACCAGGTATCAAACTGACGTTGTCAGCCCTGCTCGATGGCAAGAACGTCAATGCGGGTGGCCACAAGCTTGGCCTAGGACTGGAATTTCAAGCATAA	2.76253	0.331456	-0.0323919	-0.107477	1	0.0123883	0.0875741	0.0639606	-0.0851524	160.6	2.47129
ENSMUSG00000025130	CGAGGCCGGGCAGCGGAAAGCCGCAGCCATTCCAGACGTGTGGAAGGCGTGGGAAAAGTCGCCAGTCAGAAGTCCAGAAAGAGAAAGTTGGCTTTCGCCAGCGAATCAGACGCTGGGGGACATTGGGTTTGTGCGCGCGCGCGCGCGCCGTGGCCAATCCCAGGCAAGAACCGAAAGGCCTCCGGGTCTTTGTCGACTTGGTGGCCCAGCCTTGAGTGGGTGTCCAGTCCCCGCACGGCGAGGGCGGGTCTCTCAGCTCCTTGGCCAATCGGAGGGCGCGGCGGGGCGCATGCGCACGGCGGCTGACGCGCGCAGCGAGGGGGAGGCGTGGGCGCGTCCCCGGCCCAGGATTTATAAAGGCGAGGTCTGGACCGACGCGCGCTCTCGTCGCCTTGGCTGTCCCGGCGGCGCCAACCCAACTGCCCCGCCCGCTGCAGACGTCCGAC	ATGCTGAGCCGTGCTTTGCTGTGCCTAGCCCTGGCCTGGGCGGCTAGGGTGGGCGCCGACGCCCTGGAGGAGGAGGACAACGTCCTGGTGTTGAAGAAGAGCAACTTCGAGGAGGCGCTGGCGGCGCACAAGTACCTGCTGGTGGAGTTCTATGCCCCGTGGTGTGGCCACTGCAAAGCTCTGGCTCCCGAGTATGCCAAAGCTGCCGCAAAACTGAAGGCAGAAGGCTCTGAGATTCGACTAGCAAAGGTGGATGCCACAGAAGAGTCTGACCTGGCTCAGCAGTATGGTGTCCGTGGCTACCCCACAATCAAGTTCTTCAAGAATGGAGACACAGCCTCCCCAAAGGAATATACAGCTGGCAGGGAAGCTGATGACATTGTCAACTGGCTGAAGAAACGCACGGGCCCAGCAGCTACAACCCTGTCTGACACTGCAGCTGCAGAGTCCTTGGTGGACTCAAGCGAAGTGACGGTCATCGGTTTCTTCAAGGACGTAGAGTCAGACTCTGCCAAGCAGTTCTTGCTGGCAGCAGAGGCTATTGATGACATACCTTTTGGAATCACGTCCAACAGTGGTGTGTTCTCCAAGTACCAGCTGGACAAAGATGGGGTGGTCCTCTTTAAGAAGTTTGATGAAGGCCGCAACAACTTTGAGGGTGAGATCACCAAGGAGAAGCTTCTAGACTTCATCAAGCACAATCAGCTGCCTTTGGTCATCGAGTTCACTGAACAGACAGCTCCGAAGATTTTTGGAGGTGAGATCAAGACACACATTCTGCTGTTCCTGCCCAAGAGTGTATCTGACTATGACGGCAAGCTGAGCAGCTTCAAGAGAGCAGCCGAGGGCTTCAAGGGCAAGATCCTATTTATCTTCATCGATAGCGACCACACTGATAACCAGCGCATACTTGAGTTCTTTGGCCTGAAGAAGGAGGAGTGTCCCGCTGTGCGGCTTATTACCCTAGAGGAAGAGATGACCAAGTACAAACCAGAGTCAGATGAGCTGACGGCTGAGAAAATCACAGAGTTTTGCCACCGCTTCTTAGAGGGCAAGATCAAGCCCCACCTGATGAGCCAAGAAGTGCCTGAAGACTGGGACAAACAGCCGGTAAAAGTACTGGTTGGGGCGAACTTTGAAGAGGTCGCTTTTGATGAGAAAAAGAACGTGTTTGTTGAATTCTATGCCCCTTGGTGTGGTCACTGCAAGCAGCTAGCCCCCATTTGGGATAAACTGGGAGAGACATACAAGGATCATGAGAATATCATCATTGCTAAGATGGACTCAACAGCCAATGAGGTGGAAGCTGTCAAAGTACATAGCTTTCCCACACTGAAGTTCTTCCCAGCAAGTGCAGACAGAACGGTCATTGATTACAACGGCGAGCGGACACTGGACGGTTTTAAGAAATTCTTGGAGAGTGGTGGCCAGGATGGAGCAGGGGACGATGAGGACCTCGACCTAGAAGAAGCTTTAGAGCCAGACATGGAGGAAGACGACGATCAGAAAGCTGTGAAGGATGAACTGTAG	2.76323	0.253355	-0.0843343	-0.126364	1	-0.0802278	0.0395817	0.0885954	-0.0919143	85.3	2.64933
ENSMUSG00000028234	GTTCCGGGTCACAAAGCACCCGGATGCGCACGTGCTTTATAAGCGCCCGGCGCCGTCCGGCCCCTCCTTTCTGAGCCCCGGCGGTGCGCGCTACGGAGCTCGGCCAGCCTGCTCCGTCCTGACTCACCGCTGTTCGCTCCTGCTGAGGAACAAGTCGGTCAGGAAGCCGCGCCTCAGCC	ATGGCATTTAAAGATACCGGAAAGACGCCCGTGGAGCCCGAAGTGGCGATTCACCGAATTCGAATCACGCTCACCAGCCGCAACGTGAAGTCGCTGGAGAAGGTTTGTGCGGACTTGATCAGAGGCGCCAAGGAAAAGAATCTGAAAGTGAAAGGACCGGTGCGCATGCCTACCAAGACTTTGAGAATCACTACCAGAAAAACACCTTGTGGTGAAGGTTCCAAGACCTGGGATCGATTCCAGATGAGGATCCACAAGCGACTCATTGATTTACATAGTCCTTCTGAGATTGTTAAGCAGATTACTTCCATCAGTATTGAGCCGGGAGTTGAGGTTGAAGTCACCATTGCAGATGCCTAA	2.76524	-0.501924	-0.0526237	-0.0534617	1	0.148675	0.162312	-0.0195475	NA	73	2.25285
ENSMUSG00000023456	AAACACCGGGAGGTGGAGAGGCAG	ATGGAGGGGAAGGCGGAGCAGCAAGGGGCCGGGCTAACCATGGCGGAGGGCGGGGAGAAGGAGGAGTTCTGCTTCACAGCCATCTATATAAGTGGCCAGTGGAGAGAGCCGTGCGTTTGTACTGACCTTCAGAGACTTGAGCCTGGTACAATGGCGCCTACCAGGAAGTTCTTCGTTGGGGGCAACTGGAAGATGAACGGGAGGAAGAAGTGCCTGGGAGAACTCATCTGCACCCTGAACGCAGCCAACGTGCCGGCAGGCACCGAGGTGGTTTGTGCACCGCCCACCGCTTACATCGACTTTGCCAGACAGAAGCTGGATCCCAAAATTGCTGTGGCCGCACAGAACTGCTACAAAGTGACCAATGGGGCCTTCACTGGGGAAATCAGCCCTGGCATGATCAAAGACTTAGGAGCCACCTGGGTCGTGCTGGGGCACTCAGAAAGAAGACATGTCTTTGGAGAATCAGATGAGCTGATTGGCCAGAAAGTGAGCCACGCCCTAGCAGAGGGACTCGGGGTGATCGCCTGCATCGGGGAGAAGCTAGACGAAAGGGAAGCCGGCATCACCGAGAAGGTCGTGTTCGAGCAAACCAAGGTCATCGCAGATAATGTGAAAGACTGGAGCAAGGTGGTCCTGGCCTATGAACCTGTGTGGGCCATTGGGACTGGCAAGACGGCAACCCCTCAGCAGGCACAGGAAGTACACGAGAAGCTCCGGGGATGGCTGAAATCCAATGTCAATGATGGGGTGGCTCAGAGCACCCGGATCATTTATGGAGGTTCTGTGACTGGAGCAACCTGCAAAGAGCTGGCAAGCCAGCCTGACGTGGACGGCTTCCTTGTGGGTGGCGCATCTCTCAAGCCTGAATTTGTGGACATCATCAATGCCAAACAATGA	2.76542	0.242039	-0.0303543	-0.0902862	0	0.00371759	0.0657161	0.125278	-0.221622	93.8	1.38021
ENSMUSG00000039001	CCCTCCTGCCCAATAGTGCTGCGGAGGCACGAGCTACTTCCTTTCTGCGCTCTCGCTGGACAAGTGAGCAGGGACGGCCTCAGG	ATGCAGAACGACGCCGGCGAGTTTGTGGACCTGTACGTGCCGCGGAAATGCTCCGCAAGCAACCGCATCATTGCTGCCAAGGACCACGCGTCCATCCAGATGAACGTGGCCGAGGTTGATAGGACCACAGGCCGGTTTAATGGCCAGTTTAAAACCTATGGCATCTGCGGGGCCATTCGCAGGATGGGCGAGTCAGATGATTCTATTCTCCGATTGGCTAAGGCTGATGGAATTGTCTCAAAGAACTTTTGA	2.76908	-0.0320581	0.0502986	0.050981	0	0.205101	0.131774	0.139068	NA	83.4	1.92428
ENSMUSG00000061904	AAATGAGAGGCGCGTGGCGCAGTGACGCTCTGCGTGCGTCACGGTGACGCCGCGCGAAGGGCACGGATCTTCGGGCCGGGAGGACATTCGGCCTCTGTGAGCCGCAACCTTGCCCAGCGAGCGGTTGGGTGTTCGCCATCTTAGGAGG	ATGTTCTCGTCCGTAGCGCACCTGGCGCGGGCGAACCCCTTCAACGCGCCACACCTGCAGCTGGTGCACGATGGCCTGTCGGGTCCCCGCAGTCCCCCAGCTCCGCCCCGGCGTTCCCGCCACCTGGCCGCCGCCGCCGTGGAAGAGTACAGTTGTGAATTTGGCTCCATGAAGTATTATGCACTGTGTGGCTTTGGTGGGGTCTTAAGTTGTGGGCTGACACACACTGCTGTTGTTCCCCTGGACTTAGTAAAGTGCCGCATGCAGGTGGACCCTCAGAAGTACAAAGGCATATTTAATGGATTCTCCATTACACTGAAAGAAGATGGCGTTCGTGGTTTGGCTAAAGGATGGGCCCCAACTTTGATTGGCTATTCCATGCAAGGGCTCTGCAAATTCGGCTTTTATGAAGTCTTCAAAGCCTTATATAGCAACATACTTGGTGAGGAAAACACCTACCTGTGGCGCACATCACTGTATTTAGCTTCTTCTGCCAGTGCTGAATTCTTCGCTGACATTGCCCTGGCTCCTATGGAAGCTGCTAAAGTTCGAATTCAAACCCAGCCTGGTTATGCCAACACCTTGAGGGAAGCTGTTCCCAAAATGTATAAAGAGGAAGGCTTAAATGCGTTCTACAAGGGCGTTGCTCCTCTGTGGATGAGACAGATCCCGTACACCATGATGAAGTTCGCCTGCTTTGAACGTACTGTTGAAGCTTTGTACAAATTTGTGGTTCCTAAGCCCCGAAGTGAATGTACAAAGGCAGAGCAGCTGGTTGTGACATTTGTGGCAGGTTACATAGCTGGAGTCTTCTGTGCGATCGTCTCCCACCCTGCTGACTCTGTGGTCTCTGTGCTGAATAAAGAGAAAGGCAGCACCGCGTCTCAGGTCCTGCAGAGGCTGGGCTTCAGAGGTGTGTGGAAGGGGCTCTTCGCCCGAATCATCATGATTGGCACTCTGACTGCACTACAGTGGTTCATCTACGACTCTGTGAAGGTCTACTTCAGGCTCCCTCGCCCTCCTCCCCCTGAGATGCCAGAGTCTCTGAAGAAGAAGCTTGGGTTAACTGAGTAG	2.77423	0.11474	-0.0389822	-0.0184816	1	-0.0242443	0.051369	0.0696777	-0.0338905	114.5	2.17026
ENSMUSG00000067274	GGACCGCCTGGTTCTCCTATAAAAGGCACACGCGGGCATGCGGCCCGTCTCTCGCCAGGCGTCCTCGTTGGAGTGACATCGTCTTTAAACCCCGCGTGGCAATCCCTGACGCACCGCCGTG	ATGCCCAGGGAAGACAGGGCGACCTGGAAGTCCAACTACTTCCTCAAGATCATCCAACTTTTGGATGATTATCCAAAATGCTTCATTGTGGGAGCAGACAACGTGGGCTCCAAGCAGATGCAGCAGATCCGCATGTCGCTCCGAGGGAAGGCCGTGGTGCTGATGGGCAAGAACACCATGATGCGCAAGGCTATCAGGGGCCACCTGGAGAACAACCCAGCTCTGGAGAAACTGCTGCCTCACATCCGGGGGAACGTGGGCTTCGTGTTCACCAAGGAGGACCTCACTGAGATTCGGGATATGCTGTTGGCCAATAAGGTGCCAGCTGCTGCTCGGGCTGGTGCCATCGCCCCGTGTGAGGTCACTGTGCCAGCTCAGAACACTGGTCTAGGACCCGAGAAGACCTCCTTCTTCCAGGCTTTGGGCATCACCACGAAAATCTCCAGAGGCACCATTGAAATTCTGAGTGATGTGCAGCTGATAAAGACTGGAGACAAGGTGGGAGCCAGCGAGGCCACACTGCTGAACATGCTGAACATCTCCCCCTTCTCCTTCGGGCTGATCATCCAGCAGGTGTTTGACAACGGCAGCATTTATAACCCTGAAGTGCTCGACATCACAGAGCAGGCCCTGCACTCTCGCTTTCTGGAGGGTGTCCGCAACGTGGCCAGTGTGTGTCTGCAGATCGGGTACCCAACTGTTGCCTCGGTGCCACACTCCATCATCAATGGGTACAAGCGCGTCCTGGCATTGTCTGTGGAGACTGAGTACACCTTCCCACTTACTGAAAAGGTCAAGGCCTTCCTGGCTGATCCATCTGCATTTGCGGCTGCTGCCCCTGCAGCTGCTGCCACCACTGCTGCCCCTGCGGCTGCTGCAGCCCCTGCCAAAGCTGAAGCAAAGGAAGAGTCGGAGGAATCAGATGAGGATATGGGATTCGGTCTCTTCGACTAA	2.7788	-0.73703	-0.0970085	0.0497375	1	-0.00550055	0.155688	0.0951426	-0.0543389	65.5	2.08279
ENSMUSG00000036309	TAAAAGGCGACGCCGCGCGGCGCCGCTCGAGTGGCCTTGTTCTCGATACTTCGTTGTGGTTGTGAACTCTGTCCGGCAGCCTCGGGCCTGCGGTCTTGAGACGGAGCACC	ATGCCTACGATAAAGTTGCAGAGTTCTGATGGAGAGATATTTGAAGTTGATGTAGAAATTGCCAAACAATCTGTGACTATCAAGACCATGCTGGAAGATTTGGGAATGGATGATGAAGGAGATGATGATCCTGTTCCTTTACCAAATGTTAATGCAGCAATTCTAAAGAAGGTCATTCAGTGGTGCACCCACCACAAAGATGACCCTCCTCCTCCTGAGGATGATGAAAACAAAGAAAAGCGGACAGATGATATTCCTGTTTGGGACCAAGAATTCCTGAAAGTTGACCAAGGAACACTTTTTGAACTTATTCTGGCTGCAAACTACTTAGACATCAAAGGTTTGCTTGATGTCACATGCAAGACTGTGGCCAATATGATTAAGGGGAAAACTCCTGAGGAGATTCGTAAAACCTTCAATATCAAAAATGACTTTACTGAAGAGGAAGAGGCCCAGGTACGCAAAGAGAACCAATGGTGTGAAGAGAAGTGA	2.78002	0.33419	0.0204595	-0.0284593	0	0.0992572	0.244644	0.114225	0.0243089	97.9	2.04139
ENSMUSG00000005610	GTTGGGCTTCAGACACGCCTCAGCGCCAGCAGCGAGCCGGAGCTCTATGGAGGTGGCGGCGGGTACCAGGTGGCGGCTGCAGCAGCTACTCCTCTGAGCTGAGACTTTCAAGCCGGCCGCGTCTCCTTCCTCCCCCTTCCCTCCCCCTTTTTTGTTTTCCGTTCCCCTTCCCCCTCCCTTCCCCGTCCCCGACGACCGGATCCAGAGGAGGCAGCTGCGGTGGCAGCTGCTGAGTTCTCGGTGAAGGCTTTTCATTTCTACCATCCCCTCCCCTCCCCACCCCATCCATTAATATTATTCTTTTGAAGATTCTTCGTTGTCAAGCCGCCAAA	GTGGAGAGTGCGATTGCAGAAGGGGGTGCTTCTCGTTTCAGTGCTTCTTCGGGCGGAGGAGGAAGTAGGGGTGCACCTCAGCACTATCCCAAGACTGCTGGCAACAGCGAGTTCCTGGGGAAAACCCCAGGGCAAAACGCTCAGAAATGGATTCCTGCACGAAGCACTAGACGAGATGACAACTCCGCAGCAAACAACTCCGCAAATGAAAAAGAACGACATGATGCAATCTTCAGGAAAGTAAGAGGCATACTAAATAAGCTTACTCCTGAAAAGTTTGACAAGCTATGCCTTGAGCTCCTCAATGTGGGTGTAGAGTCTAAACTCATCCTTAAAGGGGTCATACTGCTGATTGTGGACAAAGCCTTAGAAGAGCCAAAGTATAGCTCGCTGTATGCTCAGCTATGTCTGCGATTGGCAGAAGATGCACCAAACTTTGATGGCCCAGCAGCAGAGGGTCAACCAGGACAGAAGCAAAGCACAACATTCAGACGCCTCTTGATTTCCAAATTGCAAGATGAATTTGAAAACCGAACCAGAAATGTTGATGTCTATGATAAGCGTGAAAATCCCCTCCTTCCTGAGGAGGAGGAACAGAGAGCCATTGCTAAGATCAAGATGTTGGGGAACATCAAATTCATTGGAGAACTTGGCAAGCTTGATCTTATTCATGAATCTATCCTTCATAAGTGCATCAAAACACTTTTGGAAAAGAAGAAGAGAGTCCAACTCAAAGATATGGGAGAGGATTTGGAGTGCCTCTGTCAGATAATGAGGACAGTGGGACCTCGATTAGACCATGAACGAGCCAAGTCCTTAATGGATCAGTACTTTGCCAGAATGTGTTCCTTAATGTTAAGTAAGGAATTGCCAGCCAGGATTCGTTTCCTACTGCAGGATACTGTAGAGTTGCGAGAGCACCATTGGGTTCCTCGCAAGGCTTTTCTTGACAATGGACCAAAGACGATCAATCAAATCCGTCAAGATGCAGTAAAAGATCTAGGAGTGTTTATTCCTGCTCCTATGGCTCAAGGGAGGAATGACTTCTTCCTGGAGGGACCGTTCATGCCGCCAAGGATGAAAATGGATAGGGACCCACTTGGGGGACTTGCTGATATGTTTGGACAAATGCCAGGTAGTGGAATTGGTACTGGTCCAGGAGTTATCCAGGATAGATTTTCACCCACAATGGGACGTCATCGTTCAAATCAGCTCTTCAATGGCCATGGGGGGCACATCATGCCTCCCACGCAATCGCAGTTTGGAGAGATGGGGGGCAAGTTTATGAAAAGCCAGGGGCTAAGCCAGCTCTACCATAACCAGAGTCAGGGACTCTTATCCCAGCTACAAGGACAGTCGAAGGATATGCCACCTCGGTTTTCTAAGAAAGGACAGCTTAATGCAGATGAGATTAGTTTGAGGCCTGCTCAGTCGTTTCTAATGAATAAAAATCAGGTGCCAAAGCTTCAGCCCCAGATAACTATGATTCCTCCCAGTGCACAGCCACCACGCACTCAAACACCGCCTCTGGGACAGACACCTCAACTTGGTCTCAAAACTAATCCACCACTTATCCAGGAAAAGCCTGCCAAGACTAGCAAAAAGCCACCACCATCAAAGGAAGAACTACTTAAACTGACCGAAGCCGTTGTGACTGACTATCTGAACAGTGGAAATGCCAACGACGCTGTCAGTGGTGTGAGAGAAATGAGAGCTCCAAAACACTTTCTTCCTGAGATGCTAAGCAAAGTGATCATCCTGTCACTTGATAGAAGTGATGAAGATAAAGAAAAAGCAAGCTCTTTAATCAGTTTACTCAAACAGGAAGGGATAGCCACAAGTGACAACTTCATGCAGGCTTTCCTGAATGTATTGGAGCAGTGCCCCAAACTGGAGGTTGACATCCCCTTGGTGAAATCTTACTTGGCACAGTTTGCAGCTCGTGCTATAATTTCAGAGTTGGTGAGCATTTCCGAACTAGCTCAACCACTGGAGAGTGGCACCCACTTCCCTCTCTTCTTACTTTGTCTTCAACAATTAGCTAAATTGCAAGACCGAGAGTGGTTAACCGAACTTTTTCAACAAAGCAAGGTCAATATGCAGAAAATGCTGCCAGAAATTGATCAGAATAAGGATCGAATGTTGGAGATTTTGGAAGGAAAGGGACTGAGTTTCTTATTCCCACTCCTTAAATTGGAGAAGGAACTATTGAAGCAAATTAAGCTGGATCCATCCCCTCAAACTATATATAAATGGATTAAAGATAACATCTCTCCCAAACTTCATGTAGATAAAGGATTCGTGAACATCTTAATGACCAGCTTCTTACAGTACATTTCTAGTGAAGTAAGCCCACCCAGCGATGAAACAGATTCTTCCTCTGCTCCTTCCAAAGAGCAGTTAGAGCAGGAAAAACAGCTGCTGCTCTCTTTTAAGCCAGTGATGCAGAAATTTCTTCATGATCATGTGGATCTACAGGTCAGTGCCCTGTATGCTTTGCAGGTGCACTGTTACAACAGCAGCTTCCCAAAAGGCATGTTACTTCGATTTTTTGTTCACTTCTATGACATGGAAATTATTGAAGAGGAAGCTTTCTTAGCTTGGAAGGAAGACATAACTCAAGAGTTTCCAGGAAAAGGCAAGGCTTTGTTCCAGGTGAATCAGTGGCTAACCTGGCTAGAAACTGCTGAAGAAGAAGAATCAGAGGAAGAAGCTGACTAA	2.78455	-0.577817	-0.0931076	-0.135023	1	-0.171309	-0.0459213	-0.0488468	-0.089169	72.4	2.52114
ENSMUSG00000060938	GTAGTTCTCTTTCCTTTTGCGGCCATCGGTGGATCGCAGCCGCCAAA	ATGAAGTTCAATCCCTTCGTGACTTCTGACCGAAGCAAGAACCGCAAACGGCATTTCAATGCGCCCTCTCACATTCGGAGGAAGATCATGTCTTCCCCTCTTTCCAAAGAGCTGAGACAGAAGTATAACGTTCGGTCTATGCCCATTCGGAAGGATGACGAAGTTCAGGTTGTTCGCGGACACTACAAAGGCCAGCAGATTGGCAAGGTGGTCCAAGTGTACAGGAAGAAGTACGTCATCTACATCGAACGAGTCCAGCGAGAGAAGGCTAATGGCACAACCGTCCATGTGGGCATCCACCCCAGCAAGGTCGTTATCACCAGGCTAAAGCTGGACAAGGACCGCAAGAAGATCCTGGAGAGGAAAGCCAAGTCCCGACAAGTAGGAAAGGAGAAGGGCAAATACAAGGAAGAAACGATCGAGAAGATGCAGGAGTAG	2.78625	-0.331955	0.042709	-0.0379252	0	0.117649	0.0642742	0.0197417	NA	86.4	1.6721
ENSMUSG00000025937	GTCACGAGACCGCCGCCCTGCCCTCCGAGCCTGAGGTCGCAGCACGCTGAGTGACTTGGAATTCGGGTGCCGGCGGTCACCGAGGTAGATAGAGAG	ATGGCTGCCGCTCTGCAGCGCATCGAGCAGCTGTCCAGTCGGGTGGTGCGCGTGTTGGGCTGCAACCCGGGTCCCATGACCCTGCAAGGCACCAACACGTACCTGGTGGGGACCGGCAGCAGGAGAATCCTCATTGACACTGGTGAGCCATCAGTTCCAGAATATATCAGCTGTTTAAAGCAAGCCTTGGTTGAGTTTGACACAGCAATCCAGGAAATCCTGGTGACACACTGGCATTCTGATCATTCTGGAGGCATTGTAGACATTTGTAAAAACATCAATAATGACACCACCTACTGCATTAAAAAACTTCGACGGAATCCCCAGAGAGAAGAAATTATAGGAAATGGAGAACAGCAATTTATTTATATAGAAAACGGAGACGTGGTTAAGACCGAGGGAGCCACTCTCAGAGTTTTGTACACTCCTGGCCACACTGATGATCACATGGCTTTACTCCTGGAGGAGGAGAATGCCATCTTTTCTGGGGACTGCATCCTAGGAGAAGGGACGACAATATTTGAAGACCTCTATGATTATATGAACTCCCTAAACAACTTACTAAAAATCAAAGCTAACATTATATATCCAGGACATGGCCCAGTCATCCATAATGCTGAAGCTAAAATTCTGGAATATATTTCTCATAGAAATAACCGAGAAGAACAGATTATTTCATTATTCCGTGATAACTTTGAGAAATCATTTACCGTAACGGAACTTAGGACAATGATTTACAAGGATGTTCCAGAGAATTTACATAAGATGGCAGAGCATAATCTCTTGCTTCATTTGAGAAAACTAGAGAAAGATGGGAAGATATTCTACACAACAACTCCTGTCAAGAAATGGAAAGCCGTCCTTTAG	2.78773	0.115569	0.0873842	0.0508181	0	0.00962728	-0.0516429	-0.0419414	-0.0862164	92.2	1.98227
ENSMUSG00000025059	AGGAGCCGCGCGAGCCTTCAGCAGAAGCGCGCTGCTTTGCCCTCCGCTGTCCCTGCTCCGCCCTCCGCAGCCCTCCACAGTCACCCCGGAGACCAGCCGTGTTAAGCTCTCTGCTCTGAAGCTGACTGACTTCC	ATGGCAGCCGCGAAGAAAGCAGTTCTGGGGCCATTGGTGGGAGCAGTGGACCAGGGTACCAGCTCGACACGTTTTTTGGTTTTCAATTCAAAAACAGCTGAACTTCTTAGTCATCATCAAGTAGAAATAAAACAGGAATTCCCAAGAGAAGGATGGGTAGAACAAGACCCGAAGGAAATTCTGCAGTCTGTTTATGAGTGTATAGAGAAAACGTGTGAGAAACTTGGACAGCTCAATATTGATATTTCCAACATCAAAGCCATTGGTGTCAGCAACCAGAGGGAAACCACAGTAGTCTGGGACAAGGTCACCGGAGAGCCTCTCTATAATGCCGTGGTGTGGCTTGACCTAAGAACCCAGTCTACTGTTGAGAACCTTAGTAAAAGAATTCCAGGAAATAATAACTTTGTCAAGTCCAAGACAGGCCTTCCACTTAGCACGTATTTCAGTGCAGTGAAACTTCGTTGGCTCCTTGACAACGTGAAAAAGGTCCAAGAGGCTGTTGAAGAAAATAGAGCTCTTTTTGGGACCATTGATTCATGGCTTATTTGGAGTTTAACAGGAGGAATCCATGGGGGTGTCCACTGTACAGATGTAACAAATGCAAGCAGGACGATGCTTTTTAACATTCATTCTTTGGAATGGGATAAAGAGCTCTGCGAATTTTTTGGAATTCCAATGGAAATTCTTCCCAACGTTCGGAGTTCTTCTGAGATCTATGGCCTAATGAAAGCTGGGGCCTTGGAAGGTGTACCAATATCTGGGTGTTTGGGGGACCAGTCTGCTGCTTTGGTGGGACAAATGTGCTTCCAGGATGGACAGGCCAAAAACACGTATGGAACAGGGTGCTTCTTATTGTGCAACACGGGCCATAAGTGTGTATTTTCTGAACATGGCCTCCTGACAACCGTAGCATATAAACTTGGCAGAGACAAACCTGTGTATTATGCGTTGGAAGGTTCCGTGGCTATAGCTGGTGCTGTAATCCGCTGGCTAAGAGACAACCTTGGAATTATTAAGTCCTCTGAGGAAATTGAAAAACTTGCTAAGGAAGTAGGTACTTCTTATGGCTGCTACTTCGTTCCAGCATTTTCAGGGTTATATGCGCCTTATTGGGAGCCCAGTGCAAGAGGGATCATCTGTGGACTCACTCAGTTCACCAATAAATGTCATATCGCTTTTGCTGCACTAGAAGCTGTTTGTTTCCAAACCCGAGAGATTTTGGATGCCATGAATCGCGACTGTGGAATTCCACTCAGTCATTTACAGGTAGATGGAGGAATGACCAGCAATAAAATTCTTATGCAGCTACAAGCAGACATTCTGTATATTCCAGTAGTGAAACCCTCCATGCCTGAAACAACTGCACTAGGCGCTGCCATGGCAGCTGGGGCTGCAGAGGGGGTTGGTGTGTGGAGTCTTGAACCTGAGGATTTGTCAGCTGTCACAATGGAGCGGTTTGAACCTCAGATCAATGCTGAAGAAAGCGAAATCCGTTACTCCACATGGAAGAAAGCTGTGATGAAGTCAATTGGTTGGGTTACAACTCAGTCTCCAGAAAGTGGTGACCCTAGTATCTTCTGTAGTCTGCCTTTGGGCTTTTTTATAGTGAGTAGCATGGTAATGTTAATCGGAGCAAGGTACATCTCAGGTATCCCATAA	2.78848	0.106573	-0.0319819	0.0676442	0	-0.0933195	-0.0402359	0.00786354	-0.11939	154.8	2.1271
ENSMUSG00000024608	GCCAACTTCCGTACCGGCGGTTTTAGCTTCGCTGGAAACCGTGATGGAGGTTTCTTCCGGAAGCCTGCCCCTCTCTCAGTGACCTCAGAGATACACTTCCGGAAGACGGAAGTGACCCGTCCGCCCGCCCCTTCCGCCTCTCTCTTTCCGGTGGAGGAGTCTGGAGACGACGATCAGAA	ATGGCGCCACGCAAGGGGAAGGAAAAGAAGGAAGAGCAGGTCATCAGCCTGGGACCTCAGGTGGCTGAGGGAGAGAATGTGTTTGGTGTCTGCCACATCTTTGCATCCTTCAATGACACCTTTGTCCATGTTACCGATCTTTCTGGCAAGGAAACCATCTGCCGAGTGACTGGTGGGATGAAGGTGAAGGCTGACCGAGATGAGTCCTCTCCATATGCAGCCATGTTGGCTGCCCAGGATGTGGCCCAGAGGTGCAAGGAGTTGGGCATCACTGCCCTGCACATCAAACTCCGGGCCACAGGAGGAAACAGGACCAAGACCCCTGGACCTGGAGCCCAGTCAGCCCTCAGAGCTCTTGCTCGCTCTGGGATGAAGATTGGGCGGATTGAGGATGTCACCCCCATTCCCTCTGATAGCACTCGAAGAAAAGGGGGTCGTCGTGGTCGCCGTCTGTGA	2.7906	-0.241157	-0.0433622	0.00420432	1	0.111278	0.18836	0.0548978	NA	49.3	2.25285
ENSMUSG00000000563	AAGTGAGGTCAGCTACTCCAGCCTCGGTCTGGACGCCAGCAGAGCAGAAACCTTCGTTGGGGGCCGCACTAGGATCCTTGAAAAACCACAGAGAACCTACCCAGCAGCGACCACTCAGGCTGGAGACCCCGAGCAGAAGGGAACCATCTACGGTGGGGAGAGCAAAGTTATAAGACCCAGACTCGACGAGAGACCCTGACTCGGCGCCGGAGGGACCGCACACGTGGTGTACCTCTGCGCAACCGCCCCTCTCCGAGGGAATTCGCTCTACTTCTCGCGAGAATTGTGTCTACCCTTCCAGCCTGCTTTTCCGTCTCCTGTCCCCGCAGCGGGATTTTGTTTGTTTCCCTCCCTCAGCCCCACCCATTTTTTCTCCTCTTCTCGCGATAGTGGGGAGGGGGCGGGGAAAAAGCCGAGAACTTCCGAGAAAAAGCGAGCTGATCTCTTCTCGCGAGATGTGCGAGCGGCCATCTTGCTCCTGCCCCTGACAGGCTCGGGTCGGGGTCACAGGGACACGGAGCCCGCTGTCCCGCTCTTCGCAGACA	ATGCTGTCCCGGGTGGTGCTTTCTGCTGCCGCCACAGCGGCCCCGTGTCTGAAGAACGCGGCCGCCCTAGGTCCAGGGGTATTACAGGCAACAAGGGCCTTTCACACAGGACAGCCTCGCCTTGCCCCTCTACCACCTCTTCCTGAATATGGAGGAAAAGTGCGTCTTGGGCTGATTCCTGAGGAATTTTTCCAGTTCCTTTACCCTAAGACTGGTGTAACAGGACCTTATGTGCTTGGAACTGGACTTAGCTTGTATTTTCTATCCAAAGAAATATATGTGATTACCCCAGAGACCTTCTCTACCATATCAGTAGTAGGGTTGATAGTCTATGTGATTAAGAAATATGGCGCCTCTTTTGGAGAATTTATTGACAAACTTAATGAGGAAAAAATTGCTCAACTAGAAGAAGTAAAGCAGTCGAGCATGAAACAAATCCAGGATGCAATCGACATGGAGAAGGCACAGCAGGCACTGGTTCAGAAGCGCCATTACCTCTTCGATGTGCAGAGGAATAACATTGCCCTGGCCTTGGAGGTCACTTACCGGGAACGGCTACATAAAGCATATAAGGAGGTAAAGAATCGCCTGGACTACCACATCTCTGTACAGAACATGATGCGTCGCAAGGAGGAAGAACACATGATAGACTGGGTAGAAAAGCATGTGGTGAAGAGCATTTCTGTACAGCAGGAAAAGGAGACCATTGCCAAGTGCATTGAAGATCTAAAGCTGCTTGCAAAGAAGGCTCAAGCTCAGCCAATTATGTGA	2.79778	0.139322	0.00455967	-0.0349852	1	0.0281922	0.0900037	0.0449529	-0.075594	81.5	2.7364
ENSMUSG00000031938	AACAGCGACCCGGAGCCTCGTGCGGCCTGCGGATGGCGGGATTCCGGCCCGCTGCTCTGGCCCTACAAGAGCGCCGTTTCCGCGCGGACCGCAGCCCAAAGAACCCCGCCCTGCGGCCCCGTCGCCCGCAGCAGACCTGAGCGGCCACAGTGAACAACCGCTTACCTCTTCCGCCGCGTCGAAAAGAGCGCTCCCGGCGCCCAGCAGCCGGACTAGGACAAGGACGAAATCTCGCAGCCGGGACTGTTCCTGCTGGTGCCCCGTGAGCTCTCGTGGTGGTCAGCCAACAGCTGCGGTGTCTGAGCAGCCTTGCTGAGAGGAAGGAGA	ATGGCTTGCAGTGAGTTTTCCTTTCACATGCCAAGTCTGGAGGAGCTTGCTGAAGTTTTGCAGAAGGGGCTAACTGACAACTTTGCTGATGTCCAGGTCTCAGTGGTTGACTGCCCAGATTTAACAAAGGAGCCATTTACCTTTCCTGTAAGAGGCATCTGTGGGCAAACTAGAATTGCAGAAGTAGGAGGTGTGCCTTACTTATTGCCTCTTGTAAACAAAAAAAAAGTTTATGACCTAAATGAAATTGCAAAAGTAATAAAGCTGCCCGGAGCTTTTATCCTTGGAGCAGGGGCAGGTCCATTTCAGACGCTTGGGTTCAATTCTGAGTTCATGCCAATTGTTCAAACAGCAAGTGAACACAACCAACCTGTGAATGGAAGTTACTTTGCCCATAAAAACCCTGCAGATGGAGCGTGCCTGCTGGAGAAATACAGCCAAAAATATCATGATTTTGGATGTGCACTACTGGCTAATCTTTTTGCCAGTGAGGGCCAACCTGGCAAGGTCATTGAAGTGCAAGCCAAGAGAAGAACAGGAGAACTTAACTTTGTGAGCTGCATGAGACAGACACTGGAGGAGCACTATGGTGACAAGCCTGTGGGGATGGGAGGCACCTTCATTGTGCAGAAGGGGAAAGTGAAAGCCCACATCATGCCTGCAGAGTTTTCTTCCTGCCCACTGAACTCGGACGAAGCTGTCAATAAATGGCTACACTTCTATGAGATGAAGGCTCCCTTGGTTTGTCTACCAGTTTTTGTTTCCAAAGACCCTGGACTTGATTTGCGACTGGAGCACACACATTTCTTCAGTCATCATGGAGAAGGTGGACACTACCACTACGATACGACCCCAGACACAGTGGAGTACCTTGGATACTTCTCACCTGCACAGTTCCTCTATCGCATTGATCAGCCCAAAGAGACCCATGCCTTTGGGAGAGATTAA	2.7991	0.314425	-0.0466505	0.0043317	1	-0.00450244	-0.0500252	-0.0250075	-0.100015	84	2.51455
ENSMUSG00000022354	GGCGGCCGCTGAAGGTGAGCCGGACGCT	ATGGCGTTCTGCGCTCCCCCGGCCTACCTGACCCACCAGCAGAAGGTGCTGCGGCTGTATAAGCGCGCGCTGCGCCACCTCGAGTCATGGTGTATCCACAGGGACAAGTACCGGTACTTTGCTTGCTTGATGAGAGCCCGGTTTGAAGAACATAAGAATGAGAAGGATATGATGAGGGCTACCCAGCTGCTGAGGGAGGCAGAAGAAGAATTCTGGCAGAATCAGCATCCTCAGCCGTATATCTTCCCAGACTCTCCGGGGGGCACTTCCTTCGAGAGATATGAGTGCTACAAGGTTCCAGAATGGTGCTTAGATTACTGGCATCCCTCTGAGAAAGCAATGTATCCTGATTACTTTTCCAAGAGAGAGCAGTGGAAGAAGCTGAGGATGGAGAGCTGGGATCGGGAGGTTAAGCAGCTGCAGGAGGAAACATCACCTGATGGTATTATGACTGAAGCTTTGCCTCCTGCCAGAAGGGAAGGTGACTTGCCCCCACTGTGGTGGCATATTGTGACCAGACCTCGGGAACGGCCCACATAG	2.8134	-0.0499877	-0.0954741	0.0363136	0	0.0845302	0.00192123	-0.0370516	-0.0537545	99.6	1.44716
ENSMUSG00000022892	GTCAGTTTCCTCGGCGGCGGGAGGCGAGAGCACCGGGAGCAGAGCGAGCGCGGGGCCACCGGAGACGGCGGCGGCGGCGCGGACACAGCCAGGGCGCGGCGGATCTTCCACTCGCACACGGAGCACTCGGTGGCCCACGCAGGATCACG	ATGCTGCCCAGCTTGGCACTGCTCCTGCTGGCCGCCTGGACGGTTCGGGCTCTGGAGGTACCCACTGATGGCAACGCCGGGCTGCTGGCAGAACCCCAGATCGCCATGTTCTGTGGTAAACTCAACATGCACATGAATGTGCAGAATGGAAAGTGGGAGTCAGACCCGTCAGGGACCAAAACCTGCATTGGCACCAAGGAGGGCATCTTGCAGTACTGCCAAGAGGTCTACCCTGAACTGCAGATCACAAACGTGGTGGAAGCCAACCAGCCAGTGACCATCCAGAACTGGTGCAAGCGGGGCCGCAAGCAGTGCAAGACACACACCCACATCGTGATTCCTTACCGTTGCCTAGTTGGTGAGTTTGTGAGCGACGCCCTTCTCGTGCCCGACAAGTGCAAGTTCCTACACCAGGAGCGGATGGATGTTTGTGAGACCCATCTTCACTGGCACACCGTCGCCAAAGAGACATGCAGCGAGAAGAGCACTAACTTGCACGACTATGGCATGCTGCTGCCCTGCGGCATCGACAAGTTCCGAGGGGTAGAGTTTGTATGCTGCCCGTTGGCCGAGGAAAGCGACAGCGTGGATTCTGCGGATGCAGAGGAGGATGACTCTGATGTCTGGTGGGGTGGAGCGGACACAGACTACGCTGATGGCGGTGAAGACAAAGTAGTAGAAGTCGCCGAAGAGGAGGAAGTGGCTGATGTTGAGGAAGAGGAAGCTGATGATGATGAGGATGTGGAGGATGGGGACGAGGTGGAGGAGGAGGCCGAGGAGCCCTACGAAGAGGCCACCGAGAGAACAACCAGCACTGCCACCACCACCACAACCACCACTGAGTCCGTGGAGGAGGTGGTCCGAGTTCCCACGACAGCAGCCAGCACCCCCGACGCCGTCGACAAGTACCTGGAGACACCCGGGGACGAGAACGAGCATGCCCATTTCCAGAAAGCCAAAGAGAGGCTGGAAGCCAAGCACCGAGAGAGAATGTCCCAGGTCATGAGAGAATGGGAAGAGGCAGAGCGTCAAGCCAAGAACTTGCCCAAAGCTGACAAGAAGGCCGTTATCCAGCATTTCCAGGAGAAAGTGGAATCTCTGGAACAGGAAGCAGCCAATGAGAGACAGCAGCTTGTAGAGACACACATGGCCAGAGTTGAAGCCATGCTCAATGACCGCCGCCGCCTGGCCCTCGAGAATTACATCACTGCACTGCAGGCGGTGCCCCCAAGGCCTCATCATGTGTTCAACATGCTGAAGAAGTACGTCCGTGCGGAGCAGAAAGACAGACAGCACACCCTAAAGCATTTTGAACATGTGCGCATGGTGGACCCCAAGAAAGCTGCTCAGATCCGGTCCCAGGTTATGACACACCTCCGTGTGATCTACGAGCGCATGAACCAGTCTCTGTCCCTGCTCTACAATGTCCCTGCGGTGGCTGAGGAGATTCAAGATGAAGTCGATGAGCTGCTTCAGAAGGAGCAGAACTACTCCGACGATGTCTTGGCCAACATGATCAGTGAGCCCAGAATCAGCTACGGAAACGACGCTCTCATGCCTTCGCTGACGGAAACCAAGACCACCGTGGAGCTCCTTCCCGTGAATGGGGAATTCAGCCTGGATGACCTCCAGCCGTGGCACCCTTTTGGGGTGGACTCTGTGCCAGCCAATACCGAAAATGAAGTCGAGCCTGTTGACGCCCGCCCCGCTGCTGACCGAGGACTGACCACTCGACCAGGTTCTGGGCTGACAAACATCAAGACGGAAGAGATCTCGGAAGTGAAGATGGATGCAGAATTCGGACATGATTCAGGATTTGAAGTCCGCCATCAAAAACTGGTGTTCTTTGCTGAAGATGTGGGTTCGAACAAAGGCGCCATCATCGGACTCATGGTGGGCGGCGTTGTCATAGCAACCGTGATTGTCATCACCCTGGTGATGTTGAAGAAGAAACAGTACACATCCATCCATCATGGCGTGGTGGAGGTCGACGCCGCCGTGACCCCAGAGGAGCGCCATCTCTCCAAGATGCAGCAGAACGGATATGAGAATCCAACTTACAAGTTCTTTGAGCAAATGCAGAACTAA	2.81915	0.287342	-0.0250167	0.00336199	0	-0.129418	0.0535648	-0.0234303	0.00757134	120.5	2.17319
ENSMUSG00000050856	CGCATGCGCCTTTCTGGCTTCAGGAGGCGGCTTTCATTCTCTGTCTTCCGCCTCAGTTGAGCTTCCGGCGCGAAGGTCACGGACAAA	ATGGTGCCCCCGGTTCAGGTCTCTCCACTCATCAAGTTCGGCCGGTACTCCGCTCTGATCATCGGCATGGCATACGGCGCCAAGCGCTACAGTTACCTAAAACCCCGGGCAGAGGAGGAGAGGAGAATAGCAGCGGAGGAAAAGAAGAGACTAGATGAGTTGAAACGGATTGAGAGAGAACTGGCGGAAGCTCAAGATGACAGCATTCTCAAGTGA	2.82118	-0.00128148	-0.0540473	0.044179	1	0.229488	0.1741	0.141258	NA	105.9	1.93952
ENSMUSG00000071415	GGCTGAGTGGGCGGGGCCTCCCGTTCATATCCCAGTGTCCCCTGTACTAACTTCCTTTCTGACCCTTTCCGGGCGTTCAAG	ATGTCGAAGCGAGGACGCGGTGGGTCCTCCGGGGCGAAATTCCGGATTTCCCTGGGTCTTCCGGTCGGAGCTGTGATCAACTGTGCAGACAACACAGGAGCTAAAAACTTGTATATCATCTCTGTGAAGGGAATCAAGGGACGGCTGAACAGACTTCCTGCTGCTGGTGTTGGGGACATGGTGATGGCCACAGTTAAGAAAGGCAAACCAGAACTAAGGAAAAAGGTACATCCAGCAGTGGTAATTCGACAACGAAAGTCATATCGAAGAAAAGATGGGGTGTTTCTTTACTTTGAAGATAACGCAGGGGTCATAGTAAACAATAAAGGAGAGATGAAAGGCTCTGCTATCACAGGTCCAGTGGCAAAGGAGTGTGCAGACTTGTGGCCCAGAATTGCATCCAACGCAGGCAGCATTGCATGA	2.8216	-0.390606	-0.0369516	-0.0312394	0	0.123162	0.182622	0.216066	0.00772179	71	1.90849
ENSMUSG00000025781	GCTCACGAGATTTAGCGAGACCGAGGACGCAGGCGGAGCGGGCCGGGGCGCCTGAGCTCCCGCGCACGCGCACTGAGTCCCGTCTGCCCGACCTTCAAGGCTCCACC	ATGTTCTCGCGGGCGAGCGTTGTCGGGCTGTCGGCCTGCGCCGTGCAGCCGCAATGGATCCAAGTTCGAAACATGGCAACTCTGAAAGATATTACCAGGAGACTGAAGTCCATCAAAAACATCCAGAAAATTACCAAGTCTATGAAGATGGTGGCAGCTGCAAAGTATGCCCGGGCTGAGCGGGAGCTGAAGCCTGCCCGAGTGTATGGGACAGGTTCTTTGGCTCTGTATGAGAAGGCTGATATTAAGGCACCTGAGGACAAGAAGAAGCACCTCATTATTGGTGTGTCCTCAGATAGAGGGCTTTGTGGTGCTATTCACTCCTCAGTGGCTAAACAGATGAAGAATGAAGTGGCTGCCCTCACAGCAGCTGGGAAAGAAGTTATGATTGTTGGAGTTGGTGAAAAAATCAAGGGCATACTTTATAGGACTCATTCTGATCAGTTTTTGGTGTCATTCAAAGATGTGGGACGGAAGCCTCCTACTTTTGGAGATGCATCAGTCATTGCCCTTGAGTTGTTAAATTCTGGATATGAATTTGATGAAGGCTCTATCATTTTTAATCAGTTCAAGTCTGTTATCTCCTACAAGACAGAAGAGAAGCCCATCTTCTCTCTGAATACCATTGCGACTGCTGAGACCATGAGCATCTATGATGACATTGATGCTGATGTGCTGCAGAATTACCAGGAGTACAATCTGGCCAACCTCATCTACTACTCCCTGAAGGAGTCCACCACCAGTGAGCAGAGTGCCAGGATGACCGCCATGGACAACGCCAGCAAGAACGCTTCTGATATGATTGACAAATTGACCTTGACTTTCAACCGCACCCGCCAGGCTGTCATCACAAAGGAGTTGATTGAAATCATCTCTGGGGCTGCTGCTCTGGATTAA	2.82621	0.138458	0.0322836	0.0390683	0	0.00424581	0.180581	0.0917704	-0.00265566	62.4	2.02938
ENSMUSG00000003814	AGCGGCTGTGTCAGGTTCGGGTGAGAGGTAGGTGAATATAAATTGAAGCGGCGGTGGCCGCGTCCGTCAATACCGCAGAGCCGCTGCCTGAAGATCGTCTTAAAAGGCCTGTGTGCCGCCGCCCCCTCGGCCCGCC	ATGCTCCTTTCGGTGCCGCTCCTGCTTGGCCTCCTCGGCCTGGCCGCCGCAGACCCTGCCATCTATTTCAAAGAGCAGTTCTTGGACGGAGATGCCTGGACCAACCGCTGGGTCGAATCCAAACATAAGTCCGATTTTGGCAAATTTGTCCTCAGTTCTGGCAAATTTTACGGGGACCTGGAGAAGGATAAAGGGCTGCAGACAAGCCAAGATGCCCGATTTTACGCACTGTCCGCCAAATTCGAACCCTTCAGCAATAAGGGCCAGACACTGGTGGTACAGTTCACGGTGAAGCATGAGCAGAATATCGACTGTGGGGGCGGCTACGTGAAGCTGTTTCCGAGTGGTTTGGACCAGAAGGACATGCATGGAGACTCAGAATATAACATCATGTTTGGTCCGGACATCTGCGGTCCTGGCACCAAGAAGGTTCATGTCATCTTTAACTACAAGGGCAAGAATGTGCTGATCAACAAGGATATCCGGTGTAAGGATGATGAATTCACACACCTATACACACTGATTGTGCGGCCAGACAACACCTATGAGGTGAAAATTGACAACAGCCAGGTGGAGTCAGGCTCCTTGGAGGATGATTGGGACTTTCTGCCACCCAAGAAGATAAAGGACCCTGATGCTGCCAAGCCGGAAGACTGGGATGAACGAGCCAAGATCGATGACCCCACAGATTCCAAGCCTGAGGACTGGGACAAGCCAGAGCACATCCCTGACCCTGATGCTAAGAAGCCTGAGGACTGGGATGAAGAGATGGATGGAGAGTGGGAACCACCAGTGATTCAAAATCCTGAATACAAGGGCGAGTGGAAACCACGTCAAATTGACAACCCAGATTACAAGGGTACCTGGATACACCCAGAAATTGACAACCCTGAATACTCCCCCGATGCAAATATCTATGCCTATGATAGTTTTGCTGTACTGGGCCTAGATCTCTGGCAGGTCAAGTCCGGGACAATCTTTGACAATTTCCTCATCACCAATGATGAGGCCTATGCAGAGGAGTTTGGCAATGAGACGTGGGGTGTTACCAAGGCTGCAGAGAAGCAGATGAAGGACAAGCAGGATGAGGAGCAGAGGCTTAAGGAAGAAGAAGAGGACAAGAAGCGTAAAGAGGAAGAAGAAGCTGAGGATAAAGAGGATGATGATGACAGAGATGAAGATGAGGACGAAGAAGATGAGAAGGAGGAAGATGAGGAAGAATCCCCTGGCCAAGCCAAGGATGAGCTGTAG	2.82814	0.360987	-0.0545509	-0.0516597	0	-0.0483783	0.172503	0.106962	0.00969744	99.8	2.13354
ENSMUSG00000020777	CGTGAGGTCCGGGAAGAGCCCCACTCCCTTTCCAGTGCCACTGCGGTCCCTTGACCTTTTACCTTGCTTTCCTTGGCGAGGAGCCGCTCGGGGACCTCCCCTGGCCCGCAGCAGGGGATTCGTCCGTCCGGCGGGCGGTACCAGCGTCGGGGATTGCAGCCGGTCACGTGAGGAGTGGCGGCGGGGACGGGGCGGGGACGGCTCGAGGGGGCGGGGCCGAGGGCTGTCTCGCTCCGCTCATAGGGCCTGGTCGGCGCCTGAGCTGCGGAGACAGGTTGTCATCGCTTTGGTGCCTGTCACTTCTGTCGCCACCTCCTCTGCCCCCAGCACTGGTCTCCGTC	ATGAATCCCGATCTGCGCAAGGAGCGGGCCGCCGCCACCTTCAATCCAGAGTTAATCACGCACATCTTGGATGGTAGTCCGGAGAACACCCGGCGCCGTCGAGAAATCGAGAACTTGATTCTGAACGATCCAGACTTCCAACATGAGGACTATAACTTCCTCACTCGAAGCCAGCGTTACGAGGTGGCTGTTAAGAAGAGTGCCACCATGGTGAAGAAGATGAGGGAATTTGGCATCGCAGACCCTGAAGAAATCATGTGGTTTAAAAACTCTGTGCACCGAGGGCATCCTGAGCCTTTGGACCTTCACTTGGGCATGTTCCTGCCCACCTTGCTTCACCAGGCCACCGAAGAGCAGCAGGAGCGTTTCTTCATGCCGGCCTGGAATCTGGAGATCACGGGCACTTATGCGCAGACAGAGATGGGTCATGGAACTCATCTTCGAGGCTTGGAAACCACTGCCACATATGACCCCAAGACCCAAGAGTTCATTCTCAACAGCCCAACTGTGACTTCCATCAAGTGGTGGCCTGGGGGGCTTGGGAAGACTTCCAATCATGCGATAGTCCTGGCTCAGCTCATCACTCGAGGGGAGTGCTACGGGTTACATGCCTTTGTTGTCCCTATCCGTGAGATTGGGACCCACAAGCCTCTGCCAGGCATCACTGTTGGGGATATCGGCCCCAAGTTTGGTTATGAAGAGATGGATAATGGCTACCTGAAGATGGACAATTACCGTATTCCTAGAGAGAACATGTTGATGAAATATGCCCAGGTGAAGCCTGACGGCACGTATGTAAAACCTCTGAGTAACAAGCTGACATATGGGACCATGGTTTTCGTAAGGTCCTTCCTCGTGGGAAGTGCAGCTCAGAGTCTGTCCAAGGCATGCACCATTGCCATTCGATACAGTGCTGTGAGGCGCCAGTCTGAAATCAAGAGAAGCGAGCCAGAGCCCCAGATTTTGGATTTTCAGACGCAGCAGTATAAACTCTTCCCGCTCCTGGCCACCGCCTATGCCTTCCACTTTCTCGGAAGATACATAAAGGAGACCTACATGCGGATTAATGAGAGCATTGGCCAAGGCGACCTGAGTGAGCTGCCTGAGCTTCATGCCCTCACAGCTGGGCTGAAGGCTTTTACTACCTGGACAGCCAATGCTGGTATCGAAGAATGTCGGATGGCTTGCGGTGGGCACGGCTATTCTCACAGCAGTGGGATTCCAAATATTTACGTCACGTTTACCCCGGCCTGCACCTTCGAGGGGGAGAACACTGTTATGATGCTGCAGACGGCCAGGTTCTTGATGAAAATCTATGACCAGGTTCAGTCGGGGAAGCTGGTGGGTGGTATGGTGTCGTACTTGAATGACCTGCCGAGCCAGCGTATCCAGCCGCAGCAGGTGGCAGTCTGGCCAACTCTGGTGGACATTAACAGCCTGGACAGCCTGACAGAAGCCTACAAGCTACGTGCAGCCAGATTGGTAGAAATTGCTGCAAAAAACCTTCAGGCCCAAGTGAGTCACAGGAAGAGCAAGGAAGTGGCGTGGAACTTGACTTCTGTCGACCTTGTTCGCGCAAGTGAGGCGCACTGCCACTACGTGACCGTTAAGGTCTTTGCAGATAAACTCCCCAAGATTCAAGACAGAGCCGTGCAAGCCGTGCTGAGGAACCTGTGTCTCTTATATTCTCTCTATGGGATCAGCCAGAAAGGAGGGGATTTTCTTGAGGGGAACATCATCACAGGGGCTCAGATGTCACAGGTAAACAGTCGGATCCTGGAGCTGCTCACAGTGACTCGCCCCAACGCTGTGGCTTTGGTGGATGCCTTTGACTTTAAGGATGTGACCCTTGGCTCTGTTCTCGGCCGCTATGATGGCAATGTGTATGAAAACTTGTTTGAGTGGGCCAAGAAGTCCCCACTGAACAAGACAGAGGTCCACGAATCTTACTACAAGCACTTGAAGCCCCTGCAGTCGAAGCTTTGA	2.83538	0.251741	0.0455932	-0.0963088	0	-0.121495	-0.014064	-0.0194114	-0.0654835	154.6	2.53275
ENSMUSG00000032330	AGACGGGCCGCTGCGAGAAGTCGCTCTGGCTCGCCTTCCGCTCTCTATGGTCGGGAGCGCGAGCCCCTCCTCTTCCCGGAACGAGCCCTCTTGCTCGACGCGCGCGCAGCGCTAGGAGGGAGTTCCGTTTCCGGTCTGGTGGCTTTCGATTTTTGGCGTTCAGTAGTCGCGGTTGGTGGGTAACAACCGAGCCAAG	ATGTTGCGGAATCTGCTGGCCCTTCGTCAGATTGCCCAGAGGACCATCAGCACCACTTCACGAAGGCATTTTGAAAACAAGGTTCCAGAGAAACAAAAGCTGTTTCAGGAGGATAATGGGATGCCAGTTCATCTGAAAGGCGGGGCATCTGATGCCCTCCTCTACAGAGCCACAATGGCTCTGACGCTTGGTGGCACAGCCTATGCCATCTATCTGTTAGCTATGGCTGCATTTCCCAAGAAGCAGAACTAA	2.85535	0.349638	0.0060499	-0.0239341	1	0.205101	-0.0140454	0.0887925	NA	96.3	2.29226
ENSMUSG00000027187	GGAGCCTGAAGTCACCACTCCAGCGGGCCTGGCCAACAAGATTGCCTTCTCCGGGTGGAGACCGCTGCGTCCGTCCCTGCTGTCTCACGTTCCGCAGCTCTGCAGCTCCGCAATCCTACACC	ATGTCGGACAGTCGGGACCCAGCCAGCGACCAGATGAAGCAGTGGAAGGAGCAGCGGGCCTCGCAGAGACCTGATGTCCTGACCACCGGAGGCGGGAACCCAATAGGAGATAAACTTAATATCATGACCGCGGGGTCCCGAGGGCCCCTCCTCGTTCAGGATGTGGTTTTCACTGACGAGATGGCACACTTTGACAGAGAGCGGATTCCTGAGAGAGTGGTACACGCAAAAGGAGCAGGTGCTTTTGGATACTTTGAGGTCACCCACGATATCACCAGATACTCCAAGGCAAAGGTGTTTGAGCATATTGGAAAGAGGACCCCTATTGCCGTTCGATTCTCCACAGTCACTGGAGAGTCAGGCTCAGCTGACACAGTTCGTGACCCTCGGGGGTTTGCAGTGAAATTTTACACTGAAGATGGTAACTGGGATCTTGTGGGAAACAACACCCCTATTTTCTTCATCAGGGATGCCATATTGTTTCCATCCTTTATCCATAGCCAGAAGAGAAACCCACAGACTCACCTGAAGGATCCTGACATGGTCTGGGACTTCTGGAGTCTTCGTCCCGAGTCTCTCCATCAGGTTTCTTTCTTGTTCAGTGACCGAGGGATTCCCGATGGTCACCGGCACATGAATGGCTATGGATCACACACCTTCAAGTTGGTTAATGCAGATGGAGAGGCAGTCTATTGCAAGTTCCATTACAAGACCGACCAGGGCATCAAAAACTTGCCTGTTGGAGAGGCAGGAAGGCTTGCTCAGGAAGATCCGGATTATGGCCTCCGAGATCTTTTCAATGCCATCGCCAATGGCAATTACCCGTCCTGGACGTTTTACATCCAGGTCATGACTTTTAAGGAGGCAGAAACTTTCCCATTTAATCCATTTGATCTGACCAAGGTTTGGCCTCACAAGGACTACCCTCTTATACCAGTTGGCAAACTGGTTTTAAACAAAAATCCAGTTAATTACTTTGCTGAAGTTGAACAGATGGCTTTTGACCCAAGCAATATGCCCCCTGGCATCGAGCCCAGCCCTGACAAAATGCTTCAGGGCCGCCTTTTTGCCTACCCGGACACTCACCGCCACCGCCTGGGACCCAACTATCTGCAGATACCTGTGAACTGTCCCTACCGCGCTCGAGTGGCCAACTACCAGCGTGATGGCCCCATGTGCATGCATGACAACCAGGGTGGTGCCCCCAACTATTACCCCAACAGCTTCAGCGCACCAGAGCAGCAGCGCTCAGCCCTGGAGCACAGCGTCCAGTGCGCTGTAGATGTGAAACGCTTCAACAGTGCTAATGAAGACAATGTCACTCAGGTGCGGACATTCTACACAAAGGTGTTGAACGAGGAGGAGAGGAAACGCCTGTGTGAGAACATTGCCGGCCACCTGAAGGACGCTCAGCTTTTCATTCAGAAGAAAGCGGTCAAGAATTTCACTGACGTCCACCCTGACTATGGGGCCCGCATCCAGGCTCTTCTGGACAAGTACAACGCTGAGAAGCCTAAGAACGCAATTCACACCTACACGCAGGCCGGCTCTCACATGGCTGCGAAGGGAAAAGCTAACCTGTAA	2.86236	0.232643	0.12037	0.0681084	0	-0.0857151	0.0481185	0.0141129	-0.103626	101.3	2.08636
ENSMUSG00000031231	ATCTCACCAATTCTCATTTGGGCTCCCTGCTGAAAGCCATTTTGTTTTTCAGGACGCTTTGCAAGGGTAGCTGGGGTGAATTTGCACCAAGGCAGCAGCATAGTCGCCGCAGTTCCATCTTCGTCTCCGCG	ATGTTGCCCTTAGCCAAAAACGCACTAAGCCGTCTCCAAGTTCGAAGCATTCAGCAAGTGGTGGCAAGGCAGAGCCACCAGAAGAGGGCACCTAGTTTCCATGACAAATATGGGAATGCTATATTAGCAGGTGGAGCCATCTTCTGTGTTTCTACATGGACATATACAGCCACACAAATTGGAATAGAATGGAACATGTCCCCTGTTGGCAGAGTCACCCCAAAGGAATGGAGAGATCAGTAG	2.86282	0.10347	0.0523433	0.0225255	0	0.210854	-0.12256	-0.0557343	-0.174603	95.1	2.11727
ENSMUSG00000034566	GAGAACTTCCGGCAACTCTCTTCCGTTCCTTGCTTGCTGGAGAGAGAGCACTCCGCCGGGGGTCGGTGAAGTATCCCAAG	ATGGCTGGGCGTAAACTTGCTCTAAAAACCATTGATTGGGTATCTTTTGTGGAGGTCATGCCCCAAAACCAGAAGGCAATTGGAAATGCCCTGAAGTCCTGGAATGAGACCTTCCACGCCAGGTTGGCTAGTCTGTCTGAGAAACCACCTGCGATTGACTGGGCTTACTACAGGGCCAATGTGGCCAAGCCTGGCTTGGTGGATGATTTTGAAAAGAAGTATAATGCCCTGAAGATTCCTGTGCCTGAGGATAAATACACAGCCCTGGTGGACCAGGAGGAGAAGGAGGATGTGAAGAGCTGTGCTGAGTTTGTGTCTGGATCCCAGCTCAGGATCCAGGAGTATGAGAAGCAGCTGGAGAAAATGAGGAACATAATTCCCTTTGACCAGATGACCATTGATGACTTGAATGAGATCTTCCCAGAAACCAAGCTGGACAAAAAGAAGTACCCGTACTGGCCCCACCAGCCCATCGAGAACCTGTGA	2.86365	0.151209	0.070044	0.0710296	0	0.101198	0.162279	0.122191	-0.0335767	147.5	1.90309
ENSMUSG00000031447	GCCTCCCGAAGAAGTGAGGAGTAAGCTGGCGGTCCACGGGCTCTCGCGAGACCCTCGGCTCACGTGACCGGCGGGCGCGGCACTGCTCACGTGACAGGCGCTGCCGGCCGCAGGGTCCTCTCCGTGCCGGCGCCGCAGCTGCGGGGCCTCTCGAGTCGGTGGACGCGCCCTCCCGCCGGCCTCGCCGCCCGCGCAACCGCCGTCCTCCGGCCTCGGCTGCGTCGCGCC	ATGGCGGCCCCCGGCGCCCGGCGGCCGCTGCTCCTGCTGCTGCTGGCAGGCCTTGCACATGGCGCCTCAGCACTCTTTGAGGTGAAAAACAATGGCACAACGTGTATAATGGCCAGCTTCTCTGCCTCCTTTCTGACCACCTACGAGACTGCGAATGGTTCTCAGATCGTGAACATTTCCCTGCCAGCCTCTGCAGAAGTACTGAAAAATGGCAGTTCTTGTGGTAAAGAAAATGTTTCTGACCCCAGCCTCACAATTACTTTTGGAAGAGGATATTTACTGACACTCAACTTCACAAAAAATACAACACGTTACAGTGTCCAGCATATGTATTTTACATATAACTTGTCAGATACAGAACATTTTCCCAATGCCATCAGCAAAGAGATCTACACCATGGATTCCACAACTGACATCAAGGCAGACATCAACAAAGCATACCGGTGTGTCAGTGATATCCGGGTCTACATGAAGAATGTGACCGTTGTGCTCCGGGATGCCACTATCCAGGCCTACCTGTCGAGTGGCAACTTCAGCAAGGAAGAGACACACTGCACACAGGATGGACCTTCCCCAACCACTGGGCCACCCAGCCCCTCACCACCACTTGTGCCCACAAACCCCACTGTATCCAAGTACAATGTTACTGGTAACAACGGAACCTGCCTGCTGGCCTCTATGGCACTGCAACTGAATATCACCTACCTGAAAAAGGACAACAAGACGGTGACCAGAGCGTTCAACATCAGCCCAAATGACACATCTAGTGGGAGTTGCGGTATCAACTTGGTGACCCTGAAAGTGGAGAACAAGAACAGAGCCCTGGAATTGCAGTTTGGGATGAATGCCAGCTCTAGCCTGTTTTTCCTGCAAGGAGTGCGCTTGAATATGACTCTTCCTGATGCCCTAGTGCCCACATTCAGCATCTCCAACCATTCACTGAAAGCTCTTCAGGCCACTGTGGGAAACTCATACAAGTGCAACACTGAGGAACACATCTTTGTCAGCAAGATGCTCTCCCTCAATGTCTTCAGTGTGCAGGTCCAGGCTTTCAAGGTGGACAGTGACAGGTTTGGGTCTGTGGAAGAGTGTGTTCAGGATGGTAACAACATGTTGATCCCCATTGCTGTGGGCGGTGCCCTGGCAGGGCTGGTCCTCATCGTCCTCATTGCCTACCTCATTGGCAGGAAGAGGAGTCACGCCGGCTATCAGACCATCTAG	2.88093	0.112804	0.00474642	-0.132106	0	-0.0445383	-0.0783836	-0.0824426	NA	91.1	2.35793
ENSMUSG00000061518	GGAAGCGGAAGACTGACCGGGCGTTGTTAGACTCCCACCAACGGAAGTCCCGCCCATCTTGCTCAGCCTGTTCCCGGAAGTGCATCTGCTTGTCTCGGGCGAG	ATGGCTTCAAGGTTACTTCGCGGAGTGGGCGCTTTGGCGGCGCAGGCCCTGAGGGCCCACGGCCCCCGTGGCGCGGCCGTGACCCGCTCCATGGCTTCTGGAGGTGGTGTCCCCACTGATGAGGAGCAGGCTACTGGGCTGGAGAGGGAGATCATGATAGCAGCACAGAAGGGACTGGACCCATACAATATGCTACCTCCAAAGGCAGCTTCAGGCACCAAGGAAGACCCTAATCTAGTCCCGTCCATCAGCAACAAGAGAATAGTGGGCTGCATCTGTGAAGAGGACAACTGTACTGTCATCTGGTTTTGGCTGCACAAAGGCGAGAGTCAGCGATGCCCCAACTGTGGAACCCATTACAAGCTGGTGCCCCACCAAATGGCCCACTGA	2.88599	0.209475	0.0330701	0.0730781	0	0.136012	-0.0101341	0.00106862	-0.0980211	102.8	2.01284
ENSMUSG00000034994	GTTGACGTCAGCGGTCTCTTCCGCCGCAGCCGCCGCCATCGTCGGCGCGCTTCCCTGTTCACCTCTGACTCTGAGAATCCGTCGCCATCCGCCACC	ATGGTGAACTTCACAGTAGATCAGATCCGTGCCATCATGGACAAGAAAGCCAACATCCGGAACATGTCAGTCATCGCCCATGTGGACCACGGCAAGTCCACGCTGACCGACTCCCTTGTGTGCAAGGCTGGCATCATTGCCTCTGCCCGAGCTGGGGAGACGCGCTTCACTGACACTCGCAAGGATGAGCAGGAGCGCTGCATCACAATCAAATCCACCGCCATCTCCCTCTTCTACGAGCTCTCTGAGAACGACCTGAACTTCATTAAGCAGAGCAAGGATGGCTCGGGCTTCCTCATCAACCTCATCGACTCTCCAGGCCATGTGGACTTCTCTTCAGAGGTGACAGCTGCCTTGCGTGTCACCGATGGAGCTCTGGTGGTGGTGGACTGTGTGTCTGGCGTGTGTGTGCAGACAGAAACTGTGCTGCGCCAGGCCATCGCTGAACGCATCAAGCCCGTCCTGATGATGAACAAGATGGACCGGGCCCTGCTGGAGCTGCAGCTGGAGCCCGAGGAGCTCTACCAGACCTTCCAGCGCATCGTGGAGAACGTCAACGTCATCATCTCTACCTACGGCGAGGGCGAGAGTGGGCCCATGGGCAATATCATGATTGACCCCGTCCTGGGCACCGTAGGCTTTGGTTCTGGCCTGCATGGCTGGGCCTTCACCCTGAAGCAGTTTGCGGAGATGTATGTGGCCAAGTTTGCAGCCAAGGGTGAGGGCCAGCTGAGCGCAGCCGAGCGTGCCAAGAAAGTAGAGGACATGATGAAGAAGCTGTGGGGAGACCGGTACTTTGATCCGGCCAATGGCAAGTTCAGTAAGTCAGCCAATAGCCCAGATGGGAAAAAACTTCCCCGCACCTTCTGCCAGCTCATCCTGGACCCCATCTTCAAGGTGTTCGACGCCATCATGAACTTCAGGAAGGAGGAGACAGCCAAGCTGATCGAGAAGCTGGACATCAAGCTGGACAGCGAGGACAAAGACAAGGAGGGCAAGCCATTGCTCAAGGCTGTGATGCGCCGCTGGCTGCCTGCAGGGGACGCCCTCCTGCAGATGATCACCATCCACTTACCATCCCCCGTCACTGCACAGAAGTACCGTTGTGAGCTGCTATACGAGGGGCCTCCCGACGATGAGGCCGCCATGGGTATTAAGAGCTGCGACCCCAAAGGCCCACTTATGATGTACATTTCCAAGATGGTGCCAACCTCTGACAAAGGCCGCTTCTATGCCTTTGGTAGAGTGTTCTCTGGGGTGGTGTCCACGGGCCTGAAGGTCCGGATCATGGGCCCCAACTACACGCCTGGGAAGAAAGAGGACCTATACCTGAAGCCTATCCAGAGAACCATTCTGATGATGGGCCGCTACGTGGAGCCGATTGAGGACGTGCCATGTGGAAACATTGTGGGGCTGGTCGGAGTGGACCAGTTCCTTGTGAAGACGGGGACCATCACTACCTTTGAGCACGCTCACAACATGCGCGTGATGAAGTTCAGCGTCAGCCCTGTCGTCCGTGTGGCAGTGGAGGCCAAGAACCCAGCTGACCTGCCCAAGCTGGTGGAGGGGCTGAAGCGGCTGGCTAAGTCTGACCCTATGGTGCAGTGCATCATTGAGGAGTCTGGAGAACATATTATTGCTGGCGCCGGTGAGCTGCACCTGGAGATCTGCCTTAAGGACCTGGAGGAGGACCATGCCTGCATCCCCATCAAGAAATCTGACCCTGTTGTGTCATATCGGGAGACAGTCAGTGAGGAATCCAACGTGCTGTGTCTGTCCAAGTCCCCCAATAAGCACAACCGGCTGTACATGAAGGCCAGGCCCTTCCCTGATGGCCTGGCAGAGGACATCGATAAGGGTGAGGTGTCTGCCCGCCAGGAGCTCAAGGCACGTGCCCGCTACCTGGCCGAAAAGTATGAGTGGGACGTTGCTGAAGCCCGCAAGATCTGGTGCTTTGGCCCTGATGGCACTGGCCCCAACATTCTCACCGACATCACCAAGGGTGTGCAGTACCTGAATGAGATCAAGGACAGTGTGGTGGCTGGCTTCCAGTGGGCTACTAAGGAGGGCGCTCTCTGTGAGGAAAACATGCGTGGTGTGCGGTTTGATGTTCATGATGTGACCCTGCATGCTGATGCCATTCACCGGGGAGGTGGCCAGATCATCCCCACAGCACGCCGCTGCCTGTATGCCAGTGTGCTGACCGCACAGCCCCGCCTCATGGAGCCTATCTATCTGGTGGAGATCCAGTGTCCTGAGCAAGTGGTGGGTGGCATCTACGGTGTCCTGAACAGGAAGCGTGGCCATGTGTTTGAGGAGTCCCAGGTGGCTGGTACCCCCATGTTTGTGGTCAAGGCATACCTGCCTGTCAATGAGTCCTTTGGCTTCACCGCTGATCTGCGATCCAACACCGGCGGCCAGGCCTTCCCCCAGTGCGTGTTTGACCACTGGCAGATCCTGCCTGGGGATCCTTTTGACAACAGCAGCCGCCCCAGCCAAGTGGTAGCTGAGACGCGCAAGCGCAAGGGCCTGAAAGAGGGCATCCCAGCGCTGGACAACTTCCTGGACAAACTGTAG	2.89042	-0.191575	0.136961	0.00201983	0	-0.162707	0.0491603	0.0763945	-0.056943	80.7	1.98227
ENSMUSG00000031441	GCGCCCGTGACGCGCGGGGCGCAGCGGGGCAGAGCCGGCTCCAGAGGCGCGGCGGCCGCGGGAGGAGCAGGCGCGGAGCATCGAGCGCAGGCCGCGTCGGCCCGACGGGAGTAGCGCCGGGCGCAGGCCGCCTCCTCCGAGCCGCCTGCGCGCGGGCCGAGACCCTTGGCCGCCGCCGGCGGGGCATGAGCGCGGAGGGGCCGCGGCCGCCCCCCGCGCCGCCCAGGCCGTGACCGGGCGGGGGGCGGCTGCGCTAGCGCCCGCAGCCCAGGGGCTCGCGGAGCCGGGAGCGATAACC	ATGGACTGCAGTCTATTGAGGACGCTCGTGCGCAGATACTGTGCAGGGGAAGAGAACTGGGTGGACAGTCGGACCATCTACGTGGGACACAAGGAGCCCCCTCCGGGTGCAGAGGCCTACATTCCACAGAGATACCCCGACAATAGAATCGTCTCCTCCAAGTACACATTCTGGAACTTCATACCCAAGAACTTATTTGAACAGTTCAGAAGAATAGCCAACTTTTATTTCCTCATCATCTTCCTGGTACAGTTGATCATCGACACACCCACAAGTCCAGTGACAAGCGGGCTCCCACTCTTCTTCGTCATCACTGTCACGGCCATCAAGCAGGGCTATGAAGACTGGCTTCGCCACAAGGCCGACAACGCCATGAACCAGTGTCCCGTGCACTTTATCCAGCATGGCAAGCTGGTCCGCAAGCAGAGTCGGAAGCTGAGGGTTGGGGACATTGTCATGGTGAAGGAAGATGAGACCTTTCCCTGTGACCTGATCTTTCTCTCCAGCAACCGGGCAGATGGGACATGCCATGTCACTACAGCCAGCTTAGACGGAGAGTCGAGCCATAAAACTCACTACGCAGTGCAGGATACCAAGGGCTTCCACACAGAGGCGGATGTTGACAGCTTGCACGCCACGATCGAGTGTGAACAGCCACAGCCTGACCTCTACAAGTTTGTGGGGCGCATCAATGTTTACAACGACCTGAACGACCCTGTAGTGAGGCCTTTGGGGTCAGAAAACCTGCTTCTCAGAGGAGCCACACTCAAAAACACAGAGAAGATCTTTGGTGTGGCTATCTACACAGGCATGGAGACCAAGATGGCCCTGAACTATCAATCCAAGTCCCAAAAGAGATCTGCTGTGGAAAAGTCAATGAACACATTCCTGATCGTGTACCTCTGCATCCTGGTGAGCAAGGCCCTGATCAACACGGTGCTGAAGTACGTGTGGCAGAGTGAGCCCTTCCGAGATGAGCCATGGTACAACGAGAAGACCGAATCCGAGCGCCAGAGGAATTTGTTCCTCAGGGCCTTCACCGACTTCCTGGCCTTCATGGTCCTCTTCAATTACATCATCCCCGTATCCATGTACGTCACCGTGGAGATGCAGAAGTTCCTCGGCTCCTACTTCATCACCTGGGATGAGGACATGTTTGATGAGGAAATGGGGGAAGGGCCTCTGGTCAACACATCTGATCTGAATGAGGAGTTGGGACAGGTGGAATACATCTTCACTGACAAGACCGGCACGCTTACAGAGAACAACATGGCCTTCAAGGAGTGCTGCATCGAGGGCCATGTCTACGTACCCCATGTCATCTGCAATGGGCAGGTCCTTCCCGACTCTTCTGGCATTGACATGATCGATTCTTCCCCCGGAGTCTGTGGAAGGGAACGGGAGGAGCTGTTTTTCAGGGCCATCTGCCTGTGCCACACTGTCCAAGTGAAAGATGACCATTGTGGGGATGATGTCGATGGTCCCCAGAAATCTCCAGATGCAAAATCCTGTGTGTACATATCGTCCTCGCCTGATGAGGTTGCACTGGTCGAAGGCGTGCAGAGGCTTGGATTCACGTACCTGAGGCTGAAGGACAATTACATGGAAATACTGAACAGGGAGAACGACATAGAGAGATTTGAATTGCTAGAAGTGCTGACCTTTGATTCTGTGCGGAGAAGAATGAGTGTGATTGTAAAGTCTACTACAGGAGAAATTTATCTGTTTTGCAAAGGAGCAGATTCTTCAATATTTCCCCGAGTGATAGAAGGCAAAGTAGACCAGGTCCGGTCTAGAGTGGAGCGCAATGCCGTGGAAGGGCTGCGAACCCTGTGTGTTGCATACAAGAGGCTCGAGCCAGAGCAGTACGAAGATGCTTGCCGACTGCTACAGAGTGCCAAAGTGGCGCTTCAGGACCGGGAGAAGAAGCTGGCAGAAGCCTACGAGCAGATAGAGAAGGACCTTGTTCTGCTTGGTGCTACGGCTGTTGAGGACAGGCTCCAGGAGAAAGCTGCTGACACAATTGAGGCACTACAGAAGGCAGGCATCAAGGTCTGGGTGCTCACCGGGGACAAGATGGAGACAGCATCCGCCACCTGCTATGCCTGCAAGCTGTTCCGCAGGAGCACGCAGCTGCTGGAGCTGACCACCAAGAAGCTAGAGGAGCAGAGCCTGCACGATGTGCTCTTCGACCTGAGCAAGACAGTGCTGCGCTGCAGCGGGAGCATGACCAGGGACTCCTTCTCGGGGCTCTCCACAGATATGCACGACTATGGTTTAATCATCGATGGAGCAGCACTGTCCTTGATAATGAAGCCGAGAGAGGACGGGAGCTCCTCGGGCAACTACCGAGAGCTCTTCCTGGAGATCTGCAGGAACTGCAGTGCTGTGCTGTGCTGCCGGATGGCACCCTTGCAGAAGGCCCAGATCGTTAAGTTAATCAAATTTTCAAAGGAGCATCCTATTACCTTAGCAATTGGTGATGGTGCAAATGATGTCAGTATGATCCTGGAGGCCCACGTGGGCATAGGTGTCATCGGGAAAGAGGGTCGCCAGGCTGCAAGGAACAGCGACTATGCAATACCCAAGTTTAAACACTTAAAGAAGATGCTTCTTGTTCATGGGCATTTTTATTATATCAGGATATCTGAGCTTGTGCAATACTTCTTTTATAAGAACGTCTGCTTCATTTTCCCTCAGTTTTTGTACCAGTTCTTCTGCGGATTTTCACAGCAGACTTTGTACGATACTGCGTATCTGACTCTCTACAACATCAGCTTCACTTCCCTCCCGATTCTCCTGTACAGCCTCATGGAGCAGCACGTGGGCATTGACGTGCTCAAGAGAGACCCGACCCTCTACAGAGACATTGCCAAGAATGCGCTGCTGCGCTGGCGGGTGTTCATTTACTGGACGTTTCTCGGCGTTTTTGACGCTTTGGTATTTTTCTTTGGTGCTTATTTCATATTTGAGAACACAACCGTGACCATCAACGGACAGATGTTTGGGAACTGGACCTTCGGGACGCTGGTGTTCACTGTGATGGTGCTCACTGTCACACTGAAGCTCGCACTGGACACGCACTACTGGACTTGGATCAACCACTTTGTCATCTGGGGGTCGCTGCTCTTCTACATTGCCTTCTCCCTGCTCTGGGGAGGGGTTATCTGGCCGTTCCTCAGTTACCAGAGGATGTACTATGTGTTCATATCCATGCTGTCCAGTGGGCCTGCCTGGCTGGGTATCATACTGCTTGTCACGGTCGGCCTCCTCCCTGACGTCCTCAAGAAGGTCCTGTGTAGGCAGCTGTGGCCCACGGCAACGGAGAGAACTCAGAACATACAACATCAGGACAGCATTTCAGAATTCACCCCTCTGGCCTCTTTGCCGAGCTGGGGTGCTCAGGGCAGCAGACTCTTGGCTGCCCAGTGCAGCTCCCCCTCTGGGAGAGTTGTGTGCTCCAGGTGGGAGAGCGAAGAGTGTCCTGTGCTCCCTCTCCACCCAGGCCTTCCTCACAAGGCAAGGTATGGGTGCTGTAGGTCCAGCCTGGAGATGCCCACTTGA	2.89946	-0.570878	-0.187388	-0.624375	1	-0.214004	-0.0451402	-0.0384725	-0.141592	127	2.47422
ENSMUSG00000057841	CTTCCTTCTTCCTCGGCGCTGCCTACGAGGTGGCTGCCATCTGTTTTACGGCATC	ATGGCTGCCCTCCGGCCTCTGGTGAAGCCCAAGATCGTCAAAAAGAGGACCAAGAAGTTCATCAGGCACCAGTCAGACCGATATGTGAAAATTAAGCGAAACTGGCGGAAACCCAGAGGCATTGACAACAGGGTGCGGAGAAGGTTCAAGGGCCAGATCCTGATGCCCAACATCGGTTATGGGAGCAACAAGAAAACCAAGCACATGCTGCCCAGCGGCTTCCGCAAGTTCCTGGTCCACAATGTCAAGGAGCTGGAGGTGCTGCTGATGTGCAACAAATCTTACTGTGCTGAGATTGCTCACAATGTGTCCTCTAAGAACCGAAAAGCCATTGTAGAAAGAGCAGCACAGCTGGCCATCAGAGTCACCAATCCCAACGCCAGGCTACGCAGCGAAGAAAATGAGTAG	2.90359	-0.466355	0.104383	0.0289982	0	0.128874	0.000763584	0.0375675	-0.138966	73.4	1.74036
ENSMUSG00000015568	CAATAGGTGATGAGTCTTATTTGCATATTTCCAGTCACTTAAACAGCTGTGCAGTGGAAACAGTGTCAGACTCTCGATTTCTCCTCCTACTCCTCCTCCGAGGAATTCTGCCCCTTGTAACTGTTCTGCCCTCCCCTTTAAAGGTTGACTTGCCCTACGGCGCTCCACCGCGCTCCAGTCCTCTTGCGCCTCCTGCTCAACCCGCTCCTGACTGCCCCACGCCGCGTAGTTCCAGCAGCAAAGCAGAAGGGTGCACCGGGAG	ATGGAGAGCAAAGCCCTGCTCCTGGTGGTCCTGGGAGTTTGGCTCCAGAGTTTGACCGCCTTCCGAGGAGGGGTGGCCGCAGCAGACGCGGGAAGAGATTTCTCAGACATCGAAAGCAAATTTGCCCTAAGGACCCCTGAAGACACAGCTGAGGACACTTGTCATCTCATTCCTGGATTAGCAGACTCTGTGTCTAACTGCCACTTCAACCACAGCAGCAAGACCTTCGTGGTGATCCATGGATGGACGGTAACGGGAATGTATGAGAGTTGGGTGCCCAAACTTGTGGCCGCCCTGTACAAGAGAGAACCTGACTCCAATGTCATTGTAGTAGACTGGTTGTATCGGGCCCAGCAACATTATCCAGTGTCAGCTGGCTACACCAAGCTGGTGGGAAATGATGTGGCCAGATTCATCAACTGGATGGAGGAGGAGTTTAACTACCCCCTAGACAACGTCCACCTCTTAGGGTACAGCCTTGGAGCCCATGCTGCTGGCGTAGCAGGAAGTCTGACCAATAAGAAGGTCAATAGAATTACTGGTTTGGATCCAGCTGGGCCTAACTTTGAGTATGCAGAAGCCCCCAGTCGCCTTTCTCCTGATGACGCTGATTTTGTAGATGTCTTACACACATTTACCAGGGGGTCACCTGGTCGAAGTATTGGAATCCAGAAACCAGTAGGGCATGTTGACATTTATCCCAATGGAGGCACTTTCCAGCCAGGATGCAACATTGGAGAAGCCATCCGTGTGATTGCAGAGAGAGGACTCGGAGACGTGGACCAGCTGGTGAAGTGCTCGCACGAGCGCTCCATTCATCTCTTCATTGACTCCCTGCTGAATGAAGAAAACCCCAGCAAGGCATACAGGTGCAACTCCAAGGAAGCCTTTGAGAAAGGGCTCTGCCTGAGTTGTAGAAAGAATCGCTGTAACAATCTGGGCTATGAGATCAACAAGGTCAGAGCCAAGAGAAGCAGCAAGATGTACCTGAAGACTCGCTCTCAGATGCCCTACAAAGTGTTCCATTACCAAGTCAAGATTCACTTTTCTGGGACTGAGGATGGCAAGCAACACAACCAGGCCTTCGAGATTTCTCTGTACGGCACAGTGGCCGAGAGCGAGAACATTCCCTTCACCCTGCCCGAGGTTTCCACAAATAAAACCTACTCCTTCTTGATTTACACGGAGGTGGACATCGGAGAACTGCTCATGATGAAGCTTAAGTGGATAAGCGACTCCTACTTCAGCTGGCCTGACTGGTGGAGCAGCCCCAGCTTCGTCATCGAGAGGATCCGAGTGAAAGCCGGAGAGACTCAGAAAAAGGTCATCTTCTGTGCTAGGGAGAAAGTTTCTCATCTGCAGAAGGGAAAGGACTCAGCAGTGTTTGTGAAATGCCATGACAAGTCTCTGAAGAAGTCTGGCTGA	2.90556	0.366246	-0.00707036	-0.0454861	1	-0.0689805	-0.0360412	-0.0574645	-0.086977	106.9	2.4183
ENSMUSG00000022186	TGCCAAGCCTTGCGCGAGGGGAAGGCAGGCTCTAGCGCCCCCTCCAGCCTGAGTGCAGCGCCCGCCGCTGCGGGTGTGCCCGCAGATGAGCTGGAGCCCAGCACCTCCGGCCCCGGCACAACCCGCGGGGCTCGTCCTAGCTGTGCAGCCTTTCCATTCCTAGCCGTGAGCCCCTCCCTGTCTCGCTTCTTGACAAGCCAGCAGGCAGCAAGGGGCGGCACCGCTCTGAGGTCCCGAGGACGTCACTGACGCGCGGTCGAGCCTCCAGCCCGCCCTACCGCTCGCCTTGCCTTCTCTCTTCTTAGCCGGTGACGCCGCCGCGGCCCCGGGCAACCAGCACTCGCACGCACTCCCGCGCGCGCCACCGTCTCCCGCACCCGGGGCCGAAG	ATGGCGGCTCTCAAACTCCTGTCCTCTGGGCTTCGGCTCGGCGCCTCAGCCCGCAGCTCGCGGGGCGCCCTGCATAAGGGGTGTGTCTGCTACTTCTCTGTCAGTACTCGTCACCACACCAAATTTTACACAGATCCCGTGGAAGCTGTAAAAGATATTCCTAATGGTGCAACCTTGCTGGTTGGTGGTTTTGGGCTGTGTGGTATTCCAGAGAATCTTATAGGAGCTTTACTGAAGACTGGAGTAAAAGATCTAACTGCAGTCAGCAACAATGCAGGGGTTGACAACTTCGGCCTGGGCCTTTTACTTCGATCCAAGCAGATAAAACGAATGATCTCCTCATATGTGGGAGAAAATGCAGAATTTGAGCGACAGTTCCTTTCTGGTGAATTAGAAGTAGAGCTGACACCTCAGGGCACACTTGCCGAGAGGATCCGTGCCGGTGGAGCTGGAGTCCCTGCCTTCTACACCAGCACAGGGTATGGGACTCTGGTACAGGAAGGAGGATCACCCATCAAATATAACAAAGATGGCAGTGTTGCCATTGCCAGCAAGCCACGAGAGGTGAGGGAGTTTAACGGTCAGCACTTCATTTTGGAGGAAGCCATCACGGGAGATTTTGCTCTGGTGAAAGCATGGAAAGCAGACCGGGCAGGCAATGTGATTTTCAGGAAAAGTGCAAGAAACTTCAATCTGCCAATGTGCAAAGCTGCAGGAACTACCGTGGTGGAGGTTGAAGAAATTGTAGACATTGGCTCATTTGCCCCAGAAGATATCCACATTCCAAAGATTTATGTGCACCGCCTCATAAAGGGAGAGAAATATGAGAAGAGAATTGAGCGTTTATCACTCCGAAAGGAAGGAGATGGAAAAGGCAAATCCGGTAAGCCTGGAGGCGATGTGAGGGAACGGATCATCAAGCGAGCCGCCCTGGAGTTTGAGGACGGCATGTACGCTAACTTGGGTATTGGGATTCCTCTTCTGGCCAGCAACTTCATCAGTCCCAACATGACTGTTCATCTTCAAAGTGAAAATGGAGTCTTGGGCCTGGGCCCATACCCACTGAAAGACGAAGCTGATGCGGATCTCATCAATGCAGGAAAGGAAACAGTTACTGTTCTCCCAGGAGCCTCTTTCTTCTCCAGCGATGAGTCATTCGCCATGATTAGAGGGGGACATGTCAATCTAACAATGTTAGGAGCCATGCAGGTTTCTAAGTATGGTGACCTGGCCAACTGGATGATACCTGGAAAAATGGTGAAAGGAATGGGAGGAGCTATGGATTTGGTGTCCAGTTCCAAAACCAAAGTGGTGGTCACCATGGAGCACTCTGCGAAGGGAAATGCTCATAAAATCATGGAGAAATGTACACTACCACTGACGGGCAAACAGTGTGTCAACCGCATCATTACAGAAAAGGGTGTGTTTGACGTGGACAAGAAAAATGGTTTGACACTGATTGAGCTCTGGGAAGGCCTGACTGTTGATGACATCAAGAAGAGCACAGGCTGTGACTTTGCAGTTTCACCAAACCTCATGCCAATGCAGCAGATTTCAACTTGA	2.90826	0.203636	0.0309279	-0.10508	1	-0.0836037	0.0687611	0.0872322	-0.10694	110.3	2.58995
ENSMUSG00000090841	GGGGTTGGGTAGGGCGTCGGAGCCATTACTGCCGGAAAAGGTCCAGCAGAGCTCAGCAGCCAAG	ATGTGTGACTTCACCGAGGACCAGACCGCAGAATTCAAGGAGGCTTTCCAGCTGTTTGACCGAACAGGTGATGGCAAGATCCTGTACAGCCAGTGTGGGGATGTGATGCGGGCCCTGGGCCAGAACCCTACCAACGCCGAGGTGCTCAAGGTCCTAGGGAACCCCAAGAGTGATGAGATGAATGTGAAGGTGCTGGACTTTGAGCACTTCCTGCCCATGCTGCAGACCGTGGCCAAGAACAAGGACCAGGGAACCTACGAGGATTATGTTGAAGGCCTTCGTGTGTTTGACAAGGAAGGAAATGGCACCGTCATGGGTGCTGAAATCCGTCATGTCCTAGTCACACTGGGCGAGAAGATGACAGAGGAAGAAGTAGAGATGCTAGTGGCGGGGCATGAGGACAGCAATGGTTGCATCAACTATGAAGAGCTTGTCCGGATGGTGCTGAATGGCTGA	2.91234	0.191978	0.042836	0.0349447	0	0.111278	0.177742	0.161436	NA	86.3	1.80618
ENSMUSG00000022982	GCCAGGGCCTCGTTTTTTTGCGCGGTCCTTTCCTGCGGCGCCTTCCGTCCGTCGGCTTCTCGTCTTGCTCTCTCTGGTCCCTCCGGAGGAGGCCGCCGCGCGTCTCCCGGGGAAGC	ATGGCGATGAAAGCGGTGTGCGTGCTGAAGGGCGACGGTCCGGTGCAGGGAACCATCCACTTCGAGCAGAAGGCAAGCGGTGAACCAGTTGTGTTGTCAGGACAAATTACAGGATTAACTGAAGGCCAGCATGGGTTCCACGTCCATCAGTATGGGGACAATACACAAGGCTGTACCAGTGCAGGACCTCATTTTAATCCTCACTCTAAGAAACATGGTGGCCCGGCGGATGAAGAGAGGCATGTTGGAGACCTGGGCAATGTGACTGCTGGAAAGGACGGTGTGGCCAATGTGTCCATTGAAGATCGTGTGATCTCACTCTCAGGAGAGCATTCCATCATTGGCCGTACAATGGTGGTCCATGAGAAACAAGATGACTTGGGCAAAGGTGGAAATGAAGAAAGTACAAAGACTGGAAATGCTGGGAGCCGCTTGGCCTGTGGAGTGATTGGGATTGCGCAGTAA	2.91699	0.176614	0.0300593	0.035874	0	0.108186	-0.00154938	-0.0770402	NA	91.6	2.06446
ENSMUSG00000028081	AGCTAGTGTCGCGAGATTCTTAAAGCCGGAAGGGCGAAAGAGCAAGGGTCACGTAGACGGCGCTCCCCGCCCGGCTCGCGTTAAGTTCTCGCGCGAGTTGTACTTCCGCCCTTTTGGCTCTCCGGTCGGCACC	ATGGCGGTCGGCAAGAACAAGCGCCTGACGAAAGGTGGCAAGAAGGGAGCTAAGAAGAAAGTGGTCGATCCATTTTCTAAGAAAGACTGGTACGATGTGAAAGCTCCAGCCATGTTCAATATTAGGAACATCGGGAAGACACTAGTCACGAGGACTCAAGGAACCAAAATTGCCTCTGATGGCCTCAAGGGTCGTGTGTTTGAAGTGAGCCTTGCTGATCTACAGAATGATGAAGTTGCGTTTAGAAAATTCAAGCTAATCACTGAGGACGTTCAGGGCAAAAACTGTCTGACTAACTTCCATGGTATGGATCTTACCCGGGACAAAATGTGCTCCATGGTCAAGAAGTGGCAGACCATGATCGAAGCTCACGTTGATGTCAAGACGACCGATGGGTATTTGCTCCGACTTTTCTGTGTTGGCTTCACTAAGAAACGCAACAACCAGATAAGAAAGACATCCTATGCGCAGCACCAGCAAGTCCGCCAGATCCGGAAGAAGATGATGGAAATCATGACCCGAGAGGTGCAGACTAATGACTTGAAGGAAGTAGTTAATAAACTGATTCCAGACAGCATTGGGAAAGACATAGAAAAGGCTTGCCAGTCCATTTATCCTCTCCATGACGTCTTTGTTAGAAAAGTAAAAATGCTGAAGAAACCCAAGTTTGAATTGGGCAAGCTCATGGAGCTGCATGGGGAAGGCGGCAGCTCTGGCAAAGCAGCTGGAGACGAGACGGGTGCTAAGGTTGAGCGAGCTGACGGATATGAACCGCCAGTCCAAGAATCAGTGTAA	2.93168	-0.424104	0.0938605	0.0586464	0	0.0233427	0.239036	0.176155	0.0617286	55.1	2.12385
ENSMUSG00000028639	AGAGACCCGGTCAGGTGGTGAGATGGACAACGATGCGGACCAATGGGGGAGGACGAGGGCGGGTCTATCGCGGGGCTTATCCCGCCCGTCCCGCCATTCTCGCTAGTTCGATCGGTAGCGGGAGCGGAGAGCGGACCCCAGAGAGCCCTGAGAGCCCCACCGCCGCCGCCGGCCTAGTCACCATCACACCCGGGAGGAGCCGCAGCCGTCGCCGCCGGCCCCAGTCACCATCACCGCAACC	ATGAGCAGCGAGGCCGAGACCCAGCAGCCGCCCGCCGCCCCCGCCGCCGCCCTCAGCGCCGCCGACACCAAGCCCGGCTCCACGGGCAGCGGCGCGGGTAGTGGCGGCCCGGGTGGCCTCACATCGGCGGCGCCCGCCGGCGGGGACAAGAAGGTCATCGCAACGAAGGTTTTGGGAACAGTCAAATGGTTCAATGTAAGGAACGGATACGGTTTCATCAACAGGAATGACACCAAGGAAGACGTATTTGTACACCAGACTGCCATAAAGAAGAATAACCCCAGGAAGTACCTTCGCAGTGTAGGCGATGGAGAGACTGTGGAGTTTGATGTTGTTGAAGGAGAAAAGGGTGCGGAGGCAGCAAATGTTACAGGCCCTGGTGGAGTTCCAGTTCAAGGCAGTAAATACGCAGCAGACCGTAACCATTATAGACGCTATCCACGTCGTAGGGGTCCTCCACGCAATTACCAGCAAAATTACCAGAATAGTGAGAGTGGGGAAAAGAACGAGGGATCGGAAAGCGCTCCTGAAGGCCAGGCCCAACAACGCCGGCCCTATCGCAGGCGAAGGTTCCCACCTTACTACATGCGGAGACCCTATGCGCGTCGACCACAGTATTCCAACCCCCCTGTGCAAGGAGAAGTGATGGAGGGTGCTGACAACCAGGGTGCAGGAGAGCAAGGTAGACCAGTGAGACAGAATATGTATCGGGGTTACAGACCACGATTCCGAAGGGGCCCTCCTCGCCAAAGACAGCCTAGAGAGGATGGCAATGAAGAGGACAAAGAAAATCAAGGAGATGAGACCCAAGGTCAGCAGCCACCTCAACGTCGGTATCGCCGAAACTTCAATTACCGACGCAGACGCCCAGAGAACCCTAAACCACAAGATGGCAAAGAGACAAAAGCAGCCGATCCACCAGCTGAGAATTCGTCCGCTCCCGAGGCTGAGCAGGGCGGGGCTGAGTAA	2.94196	-0.385188	-0.154936	-0.00271977	3	-0.00796862	0.0559493	0.0561285	NA	70.7	2.38202
ENSMUSG00000016252	GTACCCCACCCCTTCCGCTACTCAGGCCTGACCTTCCTGCTGCCGGGCCGGTTTGAGGCTACTCTGAAGCGACCCAGCGGTTCTGCCCGACGCGCCCGCTCGAGACACC	ATGGTGGCGTACTGGCGACAGGCTGGACTCAGCTACATCCGGTTTTCCCAGATCTGTGCAAAAGCAGTGAGGGATGCCCTGAAGACCGAGTTCAAAGCGAACGCTGAGAAGACTTCGGGCAGCAGCATAAAAATTGTGAAAGTCTCGAAGAAGGAGTAG	2.95056	0.208586	0.000350263	0.147671	0	0.277956	0.240332	0.1315	NA	117	2.03743
ENSMUSG00000062908	CTGAGAGCTCAGACCTCATCTGTGTGTAAAGGGACTCCCTAGGCCACGCCCCCGAGGTCTGCAGACTTTGACCCGCACGCCTCCGCACCCCTAGAGTCTAAGGCCCGCCCCTCTCCTCCCTCCAAGCCACGCCTCCTGGGGGCGGGACCCCCGTCCGTTTTGCTTGCTGCACGGAGGTGGTCGGAGGCAGCAGATCGAGGAGCCATC	ATGGCAGCGGCGTTCCGCAGAGGCTGCAGGGTCCTGAGAAGTGTTTCTCATTTTGAGTGTCGAACACAACACTCGAAAGCGGCTCACAAGCAGGAGCCCGGATTAGGGTTTAGTTTTGAGTTGACGGAACAGCAGAAAGAGTTTCAAGCAACTGCCCGCAAGTTTGCCAGAGAGGAGATTATCCCCGTCGCCCCGGAATATGACAAAAGCGGGGAGTACCCGTTCCCTCTCATCAAAAGAGCCTGGGAACTCGGCTTGATCAACGCGCACATTCCGGAAAGTTGCGGTGGCCTTGGCCTGGGAACGTTCGATGCTTGTTTAATTACCGAAGAGTTGGCGTATGGGTGTACAGGGGTGCAAACTGCTATTGAAGCAAATTCTTTGGGGCAAATGCCTGTGATTCTTGCTGGAAATGATCAACAAAAAAAGAAGTATTTGGGGAGGATGACGGAGCAGCCAATGATGTGTGCTTACTGTGTGACAGAGCCCTCCGCAGGCTCTGATGTGGCGGCCATTAAGACCAAAGCAGAGAAGAAGGGTGACGAGTATGTTATCAACGGCCAGAAGATGTGGATAACCAACGGGGGAAAGGCCAACTGGTATTTCTTGTTGGCACGTTCTAACCCAGATCCTAAAGTACCCGCTAGTAAAGCCTTTACTGGATTCATTGTGGAAGCCGACACCCCGGGAATACATATTGGAAAAAAGGAACTAAACATGGGCCAGCGATGCTCTGACACCAGAGGAATTGCTTTCGAAGACGTCAGAGTGCCTAAGGAAAATGTGTTAATCGGTGAAGGAGCAGGTTTCAAGATCGCAATGGGTGCTTTTGATAGAACCAGACCTACAGTCGCAGCTGGCGCTGTCGGGCTAGCCCAGAGAGCTCTAGACGAAGCCACGAAGTATGCCCTGGATAGGAAGACATTTGGAAAGCTGCTAGTGGAGCACCAAGGAGTTTCATTTCTGCTCGCAGAAATGGCGATGAAGGTTGAACTCGCTAGGCTCAGTTACCAGAGAGCAGCCTGGGAGGTTGACTCCGGTCGCCGGAACACTTACTATGCCTCGATTGCAAAGGCCTTTGCTGGAGACATTGCCAATCAGCTAGCCACTGACGCCGTGCAGATTTTCGGAGGCTATGGATTCAACACAGAGTACCCTGTGGAGAAGCTGATGAGGGACGCCAAGATCTATCAGATTTATGAAGGTACTGCACAAATTCAGAGGCTGATCATAGCTCGTGAGCACATTGAAAAGTATAAAAATTAA	2.97235	0.250148	0.0536524	-0.0675604	0	-0.0502639	0.181349	0.151233	-0.0021575	183.8	2.31597
ENSMUSG00000032047	TTGGAGGAGAGGGTCGGGGCGGTGCCCGCCACGACGTCGCAAGCTCTGCGGTGGGGAAGTGGAGGCCGCGGCGCGTCTCTCTGCCCTTGACAGCCTTTCGCGTCTCC	ATGGCTGCCCTGGTGGCTCTGCACGGCGTCGTCCGCAGGCCTCTGCTTCGCGGGCTGCTGCAGGAAGTAAGATGCCTGGAACGAAGTTATGCATCCAAACCCACTTTGAATGAAGTGGTTATAGTAAGTGCTATAAGAACTCCCATTGGATCCTTCCTGGGCAGCCTTGCCTCTCAGCCGGCCACTAAACTTGGTACTGCTGCAATTCAGGGAGCCATTGAGAAGGCAGGGATTCCAAAAGAAGAAGTGAAGGAAGTCTACATGGGCAATGTCATCCAAGGGGGTGAAGGACAGGCCCCTACCAGGCAAGCAACACTGGGCGCAGGTTTACCTATTTCCACTCCATGCACCACAGTAAACAAGGTTTGTGCTTCAGGAATGAAAGCCATCATGATGGCCTCTCAAAGTCTTATGTGTGGACATCAGGATGTGATGGTGGCAGGCGGGATGGAGAGCATGTCCAATGTCCCATACGTAATGAGCAGAGGAGCAACACCATATGGTGGGGTAAAACTTGAAGACCTGATTGTAAAAGACGGGCTAACTGATGTCTACAATAAAATTCATATGGGTAACTGTGCTGAGAATACTGCAAAGAAGATGAATATCTCACGGCAGGAACAGGATACGTACGCTCTCAGCTCTTACACCAGAAGTAAAGAAGCGTGGGACGCAGGGAAGTTTGCCAGTGAGATTACTCCCATCACCATCTCAGTGAAAGGTAAACCAGATGTGGTGGTGAAAGAAGATGAAGAATACAAGCGTGTTGACTTTAGTAAAGTGCCAAAGCTCAAGACCGTGTTCCAGAAAGAAAATGGCACAATAACAGCTGCCAATGCCAGCACACTGAACGATGGAGCAGCTGCTCTGGTTCTCATGACTGCAGAGGCAGCCCAGAGGCTCAATGTTAAGCCATTGGCACGAATTGCAGCATTTGCTGATGCTGCCGTAGACCCCATTGATTTTCCACTTGCGCCTGCATATGCCGTACCTAAGGTTCTTAAATATGCAGGACTGAAAAAAGAAGACATTGCCATGTGGGAAGTAAATGAAGCATTCAGTGTGGTTGTGCTAGCCAACATTAAAATGCTGGAGATTGACCCCCAAAAAGTAAATATCCACGGAGGAGCTGTTTCTCTGGGCCATCCAATTGGGATGTCTGGAGCCCGGATTGTTGTTCATATGGCTCATGCCCTGAAGCCAGGAGAGTTCGGTCTGGCTAGTATTTGCAACGGAGGAGGAGGTGCTTCCGCCCTGCTGATTGAGAAGCTGTAG	2.97721	0.19352	0.0451393	-0.0209836	0	-0.0513845	0.117592	0.137799	-0.0543145	101	2.02938
ENSMUSG00000020044	AGGATCTGAACGGTCCGGGCCGGCTCCGCCCTGTCGCCCCGCGCCCCCCGGCCCCGCCCCCTTTTTGGAGGGCCGATGAGGTAATGCGGCGCTGCCATTGGTCGGAGGGGGCGGACCCCGAGCTCCCGAGGGGCTGGGTCCCCTCGCGCCCCTATATCACTCTGCAGCCCTGGACTCTCGCTCACAGTGGGCAGCGGGCAGCCGCCAGCGCCAAGAATCTTCTTCTCCCGCTTCTCCGCTTCCCGATCCTTCTCCGGGAGGCCACTCGTTGGCTCCGCGGACTCGTGTTCCAGCGACCCTTGGCCACTTAGTCCTGTCCCGCCGGGCTACTTGGAAGGCACTTCCCCGGAGCTCATCGTTGCCCACCGTGCACAGTGCCCGGTTAAACCCAGCGAGTGAGCTCGGACTGTAGCATCAGCGCTAGCGCTCGGCAACTTTGAAGAAAAGAGCGGCAGTCCCCGCAGCGGACCACAACAGCTACC	ATGACTCCCTGGCTTGGGCTTGTCGTGCTCCTGAGCTGCTGGAGCCTTGGGCACTGGGGCGCGGAAGCGTGCACATGCTCTCCCAGCCATCCCCAGGATGCCTTCTGCAACTCCGACATCGTGATCCGGGCCAAAGTGGTGGGAAAGAAGCTGGTGAAGGAGGGGCCCTTTGGCACTCTGGTCTACACTATTAAGCAGATGAAGATGTACCGAGGCTTCAGTAAGATGCCCCACGTGCAGTACATTCACACGGAAGCCTCTGAAAGTCTTTGTGGCCTCAAGCTAGAAGTCAACAAATACCAGTACCTGCTGACAGGGCGCGTGTATGAAGGCAAGATGTACACAGGACTGTGCAACTTTGTGGAGAGGTGGGACCACCTCACACTGTCCCAGCGCAAGGGCCTCAATTACCGCTACCACCTGGGTTGCAATTGCAAGATCAAGTCCTGCTACTACTTGCCTTGTTTTGTGACCTCCAAGAATGAGTGTCTCTGGACCGACATGCTCTCCAATTTTGGGTACCCTGGCTATCAGTCCAAACACTACGCCTGCATCCGGCAGAAGGGTGGCTACTGCAGCTGGTACCGAGGATGGGCTCCCCCAGACAAGAGCATCAGCAACGCCACAGACCCCTGA	2.97808	0.518024	-0.051566	-0.172279	2	0.0586441	0.003396	-0.0335503	0.0087104	113.2	2.68305
ENSMUSG00000025351	GGGGCCGTGCAGCAGGCGGGGCGCGGGCAGGGGGCACGGGAGACGGCGGCTGAGCCGCGGCAGGAGAGTACTGAGAAGCGTCGGGGAGCGCAGGCCCAACAGCC	ATGGCGGTGGAAGGAGGAATGAAGTGTGTCAAGTTTTTGCTCTACGTTCTCCTGCTGGCCTTCTGCGCCTGTGCAGTGGGATTGATCGCCATTGGTGTAGCGGTTCAGGTTGTCTTGAAGCAGGCCATTACCCATGAGACTACTGCTGGCTCGCTGTTGCCTGTGGTCATCATTGCAGTGGGTGCCTTCCTCTTCCTGGTGGCCTTTGTGGGCTGCTGTGGGGCCTGCAAGGAGAACTACTGTCTCATGATTACATTTGCCATCTTCCTGTCTCTTATCATGCTTGTGGAGGTGGCTGTGGCCATTGCTGGCTATGTGTTTAGAGACCAGGTGAAGTCAGAGTTTAATAAAAGCTTCCAGCAGCAGATGCAGAATTACCTTAAAGACAACAAAACAGCCACTATTTTGGACAAATTGCAGAAAGAAAATAACTGCTGTGGAGCTTCTAACTACACAGACTGGGAAAACATCCCCGGCATGGCCAAGGACAGAGTCCCCGATTCTTGCTGCATCAACATAACTGTGGGCTGTGGGAATGATTTCAAGGAATCCACTATCCATACCCAGGGCTGCGTGGAGACTATAGCAATATGGCTAAGGAAGAACATACTGCTGGTGGCTGCAGCGGCCCTGGGCATTGCTTTTGTGGAGGTCTTGGGAATTATCTTCTCCTGCTGTCTGGTGAAGAGTATTCGAAGTGGCTATGAAGTAATGTAG	2.98659	0.406972	-0.0624697	0.00685522	0	0.0396795	0.182303	0.133173	0.0302347	55.6	2.01703
ENSMUSG00000036751	CTCTCGCAGCTTCCGGCCAGTCGGAATTCCGCTTCCCGTCTGACATTGGCGTCTTTGCTAAGGGTCACATTGAAGTAACGCTACTCCGGGACAATCTTTAGGAGTCAGG	ATGGCTGAAGACATCAAGACTAAAATCAAGAACTACAAAACTGCCCCCTTTGACAGCCGCTTCCCCAACCAGAACCAGACTAAGAACTGTTGGCAGAACTACCTGGACTTCCACCGCTGTGAGAAGGCAATGACGGCCAAGGGGGGTGATGTCTCCGTGTGTGAGTGGTACCGGCGTGTGTACAAGTCCCTCTGTCCCGTGTCATGGGTCTCAGCCTGGGATGACCGCATAGCTGAAGGCACATTTCCTGGGAAGATCTGA	2.9874	0.301897	0.165376	0.0419465	0	0.199549	0.114535	0.123763	-0.0880818	109.8	2.03743
ENSMUSG00000024644	GTGCAGGGACACGTGGTGCGGAACCGGCGCGAGTTTCCCCGGTCTGAAGTCAGCCTGAAAG	ATGTCAGCCCTCAAAGCTGTCTTCCAGTATATCGATGAAAACCAGGACCGCTACGTCAAGAAACTTGCAGAATGGGTGGCCATCCAGAGCGTGTCCGCATGGCCGGAGAAGAGAGGAGAGATCAGAAGGATGATGGAGGTGGCAGCTGCCGATGTCCAGAGGCTGGGGGGCTCCGTGGAACTGGTGGATATTGGGAAGCAGAAGCTCCCAGATGGCTCGGAGATACCACTTCCTCCCATTCTGCTGGGCAAGCTAGGCAGCGACCCCCAGAAGAAAACCGTGTGCATTTACGGGCACCTGGACGTGCAGCCTGCGGCCCTGGAGGACGGGTGGGACAGCGAGCCCTTCACCTTGGTGGAGCGGGAAGGCAAGCTGTATGGGAGAGGCTCCACGGACGATAAGGGGCCAGTGGCCGGGTGGATGAATGCCCTGGAAGCCTATCAGAAGACTGGTCAGGAGATCCCAGTCAACCTGCGGTTCTGCCTGGAAGGCATGGAGGAGTCTGGCTCCGAAGGCCTGGATGAGCTCATTTTTGCCCAGAAAGACAAGTTCTTCAAAGATGTGGACTATGTGTGCATTTCAGACAATTACTGGCTGGGGAAGAATAAGCCGTGTATCACGTACGGCCTCAGAGGCATCTGTTACTTCTTCATCGAGGTGGAATGCAGTGACAAAGACCTCCATTCTGGGGTATATGGAGGCTCAGTGCACGAGGCCATGACGGATCTCATTTCACTGATGGGCTGCCTGGTAGACAAGAAGGGGAAGATCCTCATCCCGGGCATCAACGATGCCGTGGCGCCTGTGACGGATGAGGAGCATGCGCTCTACGACCACATTGACTTCGATATGGAAGAGTTCGCCAAGGACGTGGGGGCTGAGACCCTTCTGCACAGCTGCAAGAAAGACATCCTGATGCACAGATGGCGATACCCGTCCCTCTCCCTGCATGGGATCGAAGGGGCCTTCTCCGGTTCAGGGGCCAAGACTGTGATCCCCAGAAAGGTGGTCGGCAAGTTCTCCATCAGGCTCGTGCCAGACATGATACCGGAAGTTGTTAGCGAGCAAGTTTCAAGCTACTTGTCAAAAAAATTTGCTGAACTGCAGAGCCCCAACAAGTTCAAGGTGTACATGGGCCACGGCGGGAAGCCCTGGGTGTCTGACTTCAACCATCCTCATTACCAGGCGGGGAGAAGAGCCCTGAAGACAGTGTTTGGTGTTGAGCCTGACTTGACCAGAGAAGGTGGCAGTATTCCTGTGACCTTGACCTTTCAAGAGGCCACAGGCAAAAATGTCATGCTATTGCCAGTGGGGTCAGCAGATGACGGTGCCCACTCGCAGAATGAGAAGCTCAACAGGCTCAACTACATAGAAGGAACCAAAATGCTGGCTGCATATCTGTATGAGGTGTCTCAGCTGAAGAACTGA	2.99441	0.00182239	0.0772387	0.025987	0	-0.0693132	0.0269364	0.0499194	-0.0896498	99.6	1.78533
ENSMUSG00000034875	AATAACAACATCTACAACTTAAGACAGACTACCCCAAGGGACAGGGACTAGCCAAAGACATTCAAACTACAGAGTAGTTAGTCTAACTTGGCATCTGATCCACCCATTCGTTTATTAGCATGGTTCAAGAGAGCTCCAGACACCTTGGAACCTCCTATACAGGCAACAGGCCAGCGTAGGGGACAAAGTCCTAGTCGTTTGCGTTTAGTGGGAAAGGTTCACAACTAGAAATTATTTTCCACTCCACACTGGCACCCGTGCTCCCAGAGGCTGGCTGGTGACTGCAGCAGCTGTGACAGGGCTGTGACAGGGCGAGAATGACCCTGACTGAAGCGCAGGGCATTCGAGGAGGTGCTCTGGCGCGGGAATCACGCTCCTCCCACAAGTAAACCTCCGGAAGCCGCCAGGCCGGATTTTTCAGGCCCTCAACATTTATAGGGCTTCTGGACACCACTCTACGACCCGGCCACTTCCTAAGGGGGATCTGAAGGACGCCGGCC	ATGAGCAGCTCGAGCAGCTGGCGGCGGGCAGCCACCGTGATGTTGGCAGCAGGCTGGACCCACTCGAGCCCGGCCGGCTTCCGGCTGCTGCTTCTCCAGCGAGCACAAAACCAGCGCTTCTTGCCCGGCGCGCACGTCTTCCCGGGCGGCGTGCTGGACGCGGCCGACAGCTCACCCGACTGGGTGCGTCTGTTCGCGCCTCGGCACACGCCGCCGCGCTTCGGCCTAGGCCCGGAGCCCCCTCGGCAACCCCCCTTCCCCGGGCTGTCCCACGGCGACGCGGACCCCGCGGCGCTGCCCGATGACGTAGCGCTGCGCATCTGTGCCATCCGCGAAGCCTTCGAGGAGGCGGGGGTGCTGCTCCTGCGGCCGCGGGACGCGGCTCCAGCTTCTCAGGAGCCCAGTCAGGCGCTGTCGCCTCCGGCCGGCCTGGCCGAATGGCGCTCGCGCGTGCGCAGTGACCCGCGCTGCTTCCTCCAGCTGTGTGCGCACCTAGACTGCACGCCTGACATCTGGGCGCTGCACGACTGGGGCGGATGGCTCACCCCGTATGGGCGAACCATCCGCCGTTTCGACACCACCTTCTTCCTGTGCTGCCTGCGCGACATTCCGCGCGTGGAGCCCGACGTGGCCGAGGTGGTGGGCTACCAGTGGTTGTCCCCATCAGAGGCAACTGAATGTTTCCTATCAAAAGAAATCTGGCTGGCACCACCACAGTTCTATGAAATGAGAAGACTTGAAAACTTTGCCTCTCTCTCTGCTCTGTATAGATTTTGTTCGGATCGCCCATCAGAAGTACCTGAGAAATGGCTGCCAATAATACTTTTAACTTCTGATGGCACCATCCATCTTCTCCCAGGAGATGAGCTGTATGTGAAAGACTCAGACTTCTTGGAAAAGAATATGTCTACTGACAAAAAGACTGAAGAAATCGTGAAGGAAGGCAAAGTCCTTAACCGAGTTGTGATCCACAGTCCCTATGTGTACGAAATCTACATGACTCTTCCGTCAGAGAATAAGCACGTGTACCCTAGGAACTACATAGTGAATAAGAGATGTACTGCCCACCTGTAA	3.00379	0.158616	-0.044871	0.0384055	2	-0.0242443	-0.104248	-0.132622	-0.0480389	82.9	2.69897
ENSMUSG00000063882	AGGTCGCCGGATATCCGTCGAGTGACCCTTACTAGTCCTTCTTAAACCTGAAGTGGAGTACTACTCTGGTTGCGCTTGTTGGATCCCAAACCGGCTCCCGAC	ATGGGACTAGAGGACGAACGAAAGATGCTCACTGGATCTGGAGACCCCAAAGAGGAAGAAGAGGAAGAACTAGTGGACCCCCTAACAACAGTGAGAGAGCACTGTGAACAGCTGGAGAAGTGTGTAAAGGCCCGGGAACGACTAGAGTTGTGTGATAATCGCGTGTCTTCCCGGTCACAGACAGAAGAGGATTGTACAGAGGAGCTCTTTGACTTCTTGCATGCACGGGACCACTGTGTGGCCCACAAGCTCTTTAAAAACTTGAAGTAA	3.00883	0.0826994	0.00828836	0.0530785	0	0.194186	-0.155188	-0.174327	NA	100	2.0086
ENSMUSG00000041697	ATTTCCGCTTCCGGCGCGCCGGTGTAGTTCC	ATGATGGCGTCGGCGGTGCTGTCAGCGTCTCGGGTCTCTCGGCCGCTGGGCCGGGCCCTCCCCGGGTTGAGGCGGCCCATGTCGAGTGGCGCCCACGGCGAGGAGGGTTCAGCTCGGATGTGGAAGGCCCTCACCTACTTCGTGGCGCTGCCCGGGGTGGGAGTGAGCATGCTCAACGTGTTCCTCAAGTCGCGGCACGAAGAGCACGAGAGACCCCCGTTCGTTGCCTACCCTCACCTGCGCATCAGGACCAAGCCCTTCCCCTGGGGAGACGGTAACCATACCCTCTTCCACAACCCTCATGTGAACCCACTTCCGACCGGCTATGAAGATGAGTAA	3.02799	0.167521	-0.0549187	-0.00617634	0	0.158183	-0.0013556	-0.12692	NA	122.5	1.49136
ENSMUSG00000029632	GGGTCCTTCAGGTAGGAGGTCCTGGGTGACTTTGGACGTCCGCTCAGCCAGGTTGCAGAAGCGGCTTAGCGTGTGTCCTAATCTTCTCTCTGCGTGTAGGTAGGCCTGTGCCGCAAAC	ATGCTCCGCCAGATCCTCGGGCAAGCCAAGAAGCATCCCAGCTTGATTCCTCTCTTCGTATTTATTGGAGCAGGGGGTACTGGAGCAGCACTGTATGTGATGCGCTTGGCACTGTTTAATCCAGATGTCAGCTGGGACAGAAAGAACAACCCAGAGCCATGGAACAAACTGGGTCCCAATGAACAATATAAGTTCTACTCTGTGAATGTGGACTACAGCAAACTGAAGAAAGAAGGCCCAGACTTCTAA	3.03859	0.150858	0.0790306	0.0662138	0	0.206995	0.11809	0.136626	NA	124.1	2.07188
ENSMUSG00000004207	AGTTTTCTCTGGTTTTCGGTTTTGTTTGAGTGGGCCGTGC	ATGGGGGGCTCCGGGCAAACTCTCGTGATGCCTCTGACCAGCCCTGTCCAAGACCCGAAGACATGCTCTGGGGGCTCAGCAGTGCTGTGCAGAGATGTGAAGACGGCGGTGGACTGTGGGGCCGTGAAGCACTGCCAGCAGATGGTCTGGAGCAAGCCCACAGCGAAATCCCTTCCTTGCGACATATGCAAAACTGTTGTCACCGAAGCTGGGAACTTGCTGAAAGATAATGCTACGCAGGAGGAGATCCTTCATTACCTGGAGAAGACCTGTGAGTGGATTCATGACTCCAGCCTGTCGGCCTCGTGCAAGGAGGTGGTTGACTCTTACCTGCCTGTCATCCTGGACATGATTAAGGGCGAGATGAGCAACCCTGGGGAAGTGTGCTCTGCGCTCAACCTCTGCCAGTCCCTTCAGGAGTACTTGGCCGAGCAAAACCAGAAACAGCTTGAGTCCAACAAGATCCCGGAGGTGGACATGGCCCGTGTGGTTGCCCCCTTCATGTCCAACATCCCTCTCCTGCTGTACCCTCAGGATCACCCCCGCAGCCAGCCCCAACCTAAGGCTAACGAGGACGTCTGCCAGGACTGTATGAAGCTGGTGTCTGATGTCCAGACTGCTGTGAAGACCAACTCCAGCTTTATCCAGGGCTTCGTGGACCACGTGAAGGAGGATTGTGACCGCTTGGGGCCAGGCGTGTCTGACATATGCAAGAACTACGTGGACCAGTATTCCGAGGTCTGTGTCCAGATGTTGATGCACATGCAACCCAAGGAAATCTGTGTGCTGGCTGGCTTCTGTAATGAGGTCAAGAGAGTGCCAATGAAGACTCTGGTCCCTGCCACCGAGACCATTAAGAACATCCTCCCTGCCCTGGAGATGATGGACCCCTATGAGCAGAATCTGGTCCAGGCCCACAATGTGATTTTATGCCAGACCTGTCAGTTTGTGATGAATAAGTTTTCTGAGCTGATTGTCAATAATGCCACTGAGGAGCTCCTAGTTAAAGGTTTGAGCAACGCATGCGCACTGCTCCCCGATCCTGCCAGAACCAAGTGCCAGGAGGTGGTGGGAACATTTGGCCCCTCCCTGTTGGACATCTTTATCCATGAGGTAAACCCCAGCTCTCTGTGCGGTGTGATCGGCCTCTGTGCTGCCCGCCCGGAGTTGGTGGAGGCACTTGAGCAGCCTGCGCCAGCCATTGTATCTGCACTGCTCAAAGAGCCCACACCGCCAAAGCAGCCCGCACAGCCCAAGCAGTCGGCATTGCCCGCCCATGTGCCTCCTCAGAAGAATGGTGGGTTCTGTGAGGTGTGCAAGAAACTGGTCCTCTATTTGGAACATAACCTGGAGAAAAACAGCACCAAGGAGGAAATCCTGGCCGCACTTGAGAAGGGCTGCAGCTTCCTGCCAGACCCTTACCAGAAGCAGTGCGATGACTTTGTGGCTGAGTATGAGCCCTTGCTATTGGAGATCCTCGTGGAAGTGATGGATCCTGGATTTGTGTGCTCGAAAATTGGAGTTTGCCCTTCTGCCTATAAGCTGCTGCTGGGAACCGAGAAGTGTGTCTGGGGCCCTAGCTACTGGTGTCAGAACATGGAGACTGCCGCCCGATGCAATGCTGTCGATCATTGCAAACGCCATGTGTGGAACTAG	3.048	0.244912	0.0681877	0.0538178	0	-0.0927474	0.0024749	-0.0610641	-0.00806216	206.2	1.60206
ENSMUSG00000036256	ACTCGCGCGCTCGCATCCAGCCACCTT	ATGATGGAGCGGCCGCCGCGCGCCCTGCTGCTGGGTGCAGCCGGACTGCTGCTCCTGCTCCTGCCCCTCTCCTCTTCCTCCTCTTCGGATGCCTGCGGCCCGTGCGTGCCGGCCTCCTGCCCCGCGCTGCCCCGGCTCGGCTGCCCGCTGGGTGAGACCCGCGACGCGTGCGGGTGCTGCCCGGTGTGTGCTCGCGGCGAGGGTGAGCCGTGCGGGGGCGGCGCGGCCGGCAGGGGGCACTGCGCGCCGGGCATGGAGTGCGTGAAGAGCCGCAAGAGGCGGAAGGGTAAAGCCGGGGCAGCAGCCGGCGGTCCCGCGACCCTCGCCGTGTGCGTGTGCAAGAGCCGCTACCCGGTGTGCGGCAGCAACGGCATCACCTACCCCAGCGGCTGCCAGCTGCGCGCTGCCAGCCTGCGCGCCGAGAGCCGCGGGGAGAAGGCCATCACCCAGGTCAGCAAGGGCACCTGCGAGCAAGGTCCTTCCATAGTGACGCCCCCCAAGGACATCTGGAACGTCACTGGTGCCAAGGTGTTCTTGAGCTGTGAGGTCATCGGGATCCCAACCCCTGTCCTCATCTGGAACAAGGTAAAAAGGGATCACTCTGGAGTTCAGCGGACAGAACTCTTGCCTGGTGACCGGGAAAATCTGGCCATTCAGACCCGGGGTGGTCCAGAAAAGCATGAAGTAACGGGCTGGGTGCTGGTATCTCCTCTAAGTAAGGAGGACGCTGGAGAGTATGAGTGCCACGCATCCAACTCCCAAGGGCAGGCTTCCGCGGCAGCCAAAATTACAGTGGTTGATGCCCTCCATGAAATACCACTGAAAAAAGGTGAAGGTGCTCAGTTATAA	3.04899	0.216316	-0.152438	0.0897431	0	0.0129463	-0.039925	-0.0627075	-0.0357272	133.3	1.43136
ENSMUSG00000028706	CCTGTCTGCCGCTGATATTCTAAGCAGCCCTCAATCCTTCCCGGAACCCGCGAGAGCGCAGCTGCAGTTTCAGTCGGAATTATTGGCGTTGTTAGTTGAC	ATGGCTGCGCCCGTCTTAAGATGTGTTCGGAAGCTGCTGAAGCTCGTGGACTTCACGCCGGTCCCGCGGAGATATCGATATAAGAAGAAATGGGCTACCACAGAACCACAATTCACGGCCAGTCGGCTTGCTCTGCAGAATTTTGACATGACCTACAGTGTACAGTTTGGGGATCTTTGGCCATCAATCCGTGTTAGTCTTCTCTCAGAGCAGAAGTATGGTGCATTGGTCAATAATTTTGCTGCTTGGGATAGTGTGAGTGCTAAGCTGGAGCAGCTGAGTGCCAAGGACTTCGTCAGTGAAGCCATCTCTCACCAGAAACTGGAGCCTGAGAGTGGCCTCTCTCCAACTCCATCCCTGGACTGCAGCCCAAATCTTCGATGCTTCACTTTTTCCAGAGGGGACGTCAGCCGCTTTCCTCCTGCCAGACTTGGCAGCCTGGGTCTCATGGACTACTACCTGATGGATGCTGCCTCCTTGCTCCCTGTCCTGGCTCTTGGTCTGCAGCATGGAGACACTGTGCTTGATCTGTGTGCTGCTCCTGGGGGCAAAACGCTGGCATTACTTCAGACGGGTTGTTGCCGTAATCTAGCTGCCAACGACCTCTCCACTTCCCGAACAGGCAGACTGCAGAAGGTCCTTCACAGTTATGTGCCTCAAGATATTAGGGAAGGGAACCAAGTCCGAGTTACCTCATGGGATGGCAGGAAGTGGGGAGAACTGGAGGGGGACACCTATGATAGGGTGTTAGTAGATGTGCCATGTACCACGGACCGCCATTCCCTTCATGAGGAAGAGAACAACATCTTTCAGCGGTCAAGGAAGAAGGAGCGACAGATGTTGCCTATGCTGCAGGTGCAGCTTCTTGCGGCTGGACTCCTTGCCACCAAACCAGGAGGTCACGTTGTCTATTCAACTTGCTCACTGTCTCACTTACAGAATGAGTATGTGGTGCAAGGTGCCATTGAGCTTCTGGCCAATCAATACAACATCAAGGTTCAAGTGGAAGACCTGTCTCACTTCCGAAAGCTTTTCATGGACACATTCTGTTTCTTCCCATCCTGCCAGGTTGGGGAGCTGGTAATACCAAACCTCATGGTCAATTTTGGACCTATGTACTTCTGCAAACTGCATAGGCTGCCATAG	3.05216	-1.68391	0.0647297	0.0396874	0	-0.0345096	-0.183262	-0.119705	-0.13967	132.2	2
ENSMUSG00000030246	CTCCTCCTTCTTGTAGAGCCGGAGTCTGCGATCCGCAGAGCAGCAGCCTGCTGACTTTGCAGTGGCTCCCCTGCCTCAGCGCGCCGCAGAGCCTCCTCTTTTCTGGACAAG	ATGGCAACCCTTAAGGAGAAGCTCATTGCGTCCGTTGCAGATGATGAGGCTGCCGTCCCGAACAACAAGATCACTGTAGTGGGCGTTGGACAAGTGGGTATGGCATGTGCCATCAGCATTCTGGGAAAGTCTCTGGCTGATGAACTTGCCCTGGTGGATGTGTTGGAAGACAAGCTCAAAGGAGAGATGATGGACCTGCAGCACGGGAGCTTGTTCCTCCAGACTCCGAAAATTGTGGCCGATAAAGATTACTCTGTGACAGCCAACTCTAAGATTGTGGTGGTGACGGCAGGAGTCCGCCAGCAGGAGGGGGAGAGTCGGCTCAACCTGGTGCAGAGAAATGTCAACGTGTTCAAGTTCATCATTCCTCAGATCGTCAAGTACAGCCCTGACTGCACCATCATCGTGGTTTCCAACCCAGTGGATATTCTGACTTACGTCACCTGGAAACTGAGCGGGCTACCTAAGCACCGTGTGATTGGAAGCGGATGCAATCTGGATTCTGCTCGATTCCGCTACCTCATGGCAGAGAAGCTTGGCATTCATCCCAGCAGCTGCCACGGATGGATCCTGGGCGAGCATGGAGACTCCAGTGTGGCTGTGTGGAGCGGGGTGAATGTGGCAGGAGTCTCCCTCCAGGAACTGAATCCAGAAATGGGGACAGACAATGACAGTGAGAACTGGAAGGAGGTGCATAAGATGGTGGTGGACAGTGCCTATGAAGTCATCAAGCTCAAAGGCTACACCAACTGGGCCATCGGCCTGAGCGTGGCTGACCTCATCGAGTCCATGCTGAAAAACCTCTCCCGGATTCACCCCGTGTCTACCATGGTGAAGGGAATGTACGGCATTGAGAATGAAGTCTTCCTCAGTCTCCCGTGCATCCTCAATGCTCGGGGGCTGACCAGCGTCATCAATCAGAAGCTGAAGGACGATGAGGTCGCTCAGCTCAGGAAGAGTGCGGACACCCTGTGGGACATCCAGAAAGACCTCAAAGACCTGTGA	3.05255	0.277834	0.0610891	0.074845	0	-0.0137395	0.0916695	0.00778759	-0.0289519	106.4	2.04532
ENSMUSG00000018770	AAGAGCCGCACCGCGCTTGCGCGCCCAGCCCCACTGCTTCGACCTCTGCCGCCGCCACTGCCGCCGCCTCGGGAGAGAGGAAGCGGGAGAGGAGCCCACGTCGCCTGTCACCTAGATCCACGCCGCGCCGCCAGGAAGAAAG	ATGTTCGCCTGCGCCAAGCTCGCCCGCACCCCCGCTCTGATCCGAGCTGGATCCAGAGTTGCATATAGACCAATTTCTGCATCAGTGTTATCTCGGCCAGAGACTAGGACTGGAGAGGGCTCTACAGTTTTTAATGGGGCCCAGAATGGTGTGTGTCAGCTGATCCGAAGGGAGTTTCAGACCAGTGTAATCAGCAGAGACATTGATACTGCTGCCAAATTCATTGGTGCAGGTGCTGCAACAGTAGGAGTTGCTGGTTCTGGTGCTGGTATTGGAACAGTCTTTGGCAGTCTTATCATTGGTTATGCCAGAAACCCTTCACTGAAGCAGCAGCTGTTCTCATATGCTATCCTGGGATTTGCCTTGTCTGAAGCTATGGGTCTCTTTTGTTTGATGGTTGCGTTCTTGATCTTGTTTGCCATGTAA	3.05572	0.38199	-0.00224833	0.0374931	0	0.122044	0.025504	0.0982772	NA	90.3	2.15229
ENSMUSG00000023010	ATGCGCAGCAGCGCCGGCGGGGGCGAGTCTGCGGGGTCTCCCGGGCAGTTGGACCTGTGTCTGTGGCGAAGGCAGGCCTCTTAGCGACCCTCGCTTGCGTCCCTTCCACCCTCAGCCGAGTTCAGGGCTTGAATTCGGGACGGGTCCCCCACCCCTGACTTTGAGCGGAGGCTGCTGAACAGACTTTGGAGCC	ATGAATATATTTGATCGGAAGATCAACTTTGATGCCCTCTTAAAATTTTCCCACATAACTCCCTCGACACAGCAGCACCTAAAGAAGGTCTATGCCAGTTTTGCACTATGTATGTTTGTGGCGGCAGCAGGGGCCTATGTCCATGTGGTCACACACTTCATCCAGGCTGGCCTACTCTCCGCCCTGGGCTCCTTGGCCTTGATGATTTGGCTGATGGCAACACCTCACAGCCATGAGACCGAGCAAAAGAGACTGGGACTTCTCGCTGGCTTCGCCTTCCTCACAGGAGTCGGCCTGGGACCTGCCCTGGAGCTGTGCATCGCTGTCAACCCCAGCATCCTCCCCACGGCCTTCATGGGCACGGCCATGATCTTCACCTGCTTCAGCCTGAGCGCCCTGTATGCCCGGCGCCGGAGCTACCTGTTTTTAGGAGGTATCTTGATGTCAGCCATGAGCCTCATGCTCCTGTCCTCTCTGGGGAACCTTTTCTTTGGCTCCATTTGGCTGTTCCAGGCAAACCTGTACCTGGGACTGCTGGTCATGTGTGGCTTTGTCCTCTTTGATACTCAGCTCATTATTGAGAAGGCTGAACACGGAGATAAGGATTACATCTGGCACTGCGTTGACCTCTTCCTAGATTTCGTTACCCTCTTCAGGAAGCTCATGTTGATCCTGGCCTTCAATGAGAAGGACAAGAAGAAAGAAAAGAAGTGA	3.07274	0.502167	-0.0994646	-0.0565534	1	0.0403428	0.0879911	0.0415906	-0.0245006	73	2.28556
ENSMUSG00000037742	TTCCCGAGGGTGGGGGAGAACGGTATATAAGTGCGGCAGTCGCCTTGGACGTTCTTTTTCGCAACGGGTTTGCCGTCAGAACGCAGGTGTTGTGAAAACCACCGCTAATTCAAAGCAAAA	ATGGGAAAGGAAAAGACTCACATCAACATCGTCGTAATCGGACACGTAGATTCCGGCAAGTCCACCACAACCGGCCACCTGATCTACAAATGTGGTGGAATCGACAAGCGAACCATCGAAAAGTTTGAGAAGGAGGCTGCTGAGATGGGAAAGGGCTCCTTCAAGTACGCCTGGGTCTTAGACAAACTGAAAGCTGAGCGTGAGCGTGGTATCACTATTGACATCTCCCTGTGGAAATTCGAGACCAGCAAATACTATGTGACCATCATTGATGCCCCAGGACACAGAGACTTCATCAAAAACATGATTACAGGCACATCCCAGGCTGACTGTGCTGTCCTGATTGTTGCTGCTGGTGTTGGTGAATTTGAAGCTGGTATCTCCAAGAACGGGCAGACCCGCGAGCATGCTCTTCTGGCTTACACCCTGGGTGTGAAACAGCTGATTGTTGGTGTCAACAAAATGGATTCCACCGAGCCACCATACAGTCAGAAGAGATACGAGGAAATCGTTAAGGAAGTCAGCACCTACATTAAGAAAATTGGCTACAACCCTGACACAGTAGCATTTGTGCCAATTTCTGGTTGGAATGGTGACAACATGCTGGAGCCAAGTGCTAATATGCCTTGGTTCAAGGGATGGAAAGTCACCCGCAAAGATGGCAGTGCCAGTGGCACCACGCTGCTGGAAGCTTTGGATTGTATCCTACCACCAACTCGTCCAACTGACAAGCCCCTGCGACTGCCCCTCCAGGATGTCTATAAAATTGGAGGCATTGGCACTGTCCCTGTGGGCCGAGTGGAGACTGGTGTTCTCAAGCCTGGCATGGTGGTTACCTTTGCTCCAGTCAATGTAACAACTGAAGTCAAGTCTGTTGAAATGCACCATGAAGCTTTGAGTGAAGCTCTTCCTGGGGACAATGTGGGCTTCAATGTAAAGAACGTGTCGGTCAAAGATGTTAGACGAGGCAATGTTGCTGGTGACAGCAAAAACGACCCACCAATGGAAGCAGCTGGCTTCACTGCTCAGGTGATTATCCTGAACCATCCAGGCCAAATCAGTGCTGGCTACGCTCCTGTTCTGGATTGTCACACAGCCCACATAGCATGCAAGTTTGCTGAGCTTAAAGAAAAGATCGATCGTCGTTCTGGTAAGAAGCTGGAAGATGGCCCCAAGTTCCTGAAGTCTGGCGATGCTGCCATTGTTGATATGGTCCCTGGCAAGCCCATGTGTGTTGAGAGCTTCTCTGACTACCCTCCACTTGGTCGCTTTGCTGTTCGTGACATGAGGCAGACAGTTGCTGTGGGTGTCATCAAAGCTGTGGACAAGAAGGCTGCTGGAGCTGGCAAAGTCACCAAGTCTGCCCAGAAAGCTCAGAAGGCTAAATGA	3.07367	-0.469447	0.0277025	-0.117301	0	-0.0649325	0.190297	0.132872	0.0602513	25.9	2.07918
ENSMUSG00000019505	CTTTGACTCCTCACCAATCAGCGCTGGCGCCGCAAGGAGGTTTCCAGAGCTTTCGAGGGAGGGCCCTTTAACTTGGATTCATCCGCGTGATGATTTTTTCAATTTTTTGCACGAGAGGAGACGAGACGCCGGGAATACAGTGTCTCTCGTTTGGTAGTACTCTTTTCTTTGGTTCTGAAGAATCGGGAGCTCGGCAAAAACGCCTAATTGGTCTGGGGGAGGTGGGGGCCCGCGGAACTACTTTCGGTGGCGCAGGAAGACAACAGCTACGTAGGAGTGAGCAGTCACGCAACAGACGCTGCATAAATAGCGGCTCGCGCGGCCACTGAGCTCAGTGACGAGAGGCTTTGTCCGGTTCGGCGGTCTTTCTGTGAGGGTGTTTCGACGCGCTGGGCGGTTTGTGCTTTCATCACATTTGTTAACAGGTCAAA	ATGCAGATCTTCGTGAAGACCCTGACCGGCAAGACCATCACCCTAGAGGTGGAGCCCAGTGACACCATCGAGAACGTGAAGGCCAAGATCCAGGATAAAGAGGGCATCCCCCCTGACCAGCAGAGGCTGATCTTTGCCGGCAAGCAGCTGGAAGATGGCCGCACCCTCTCTGATTACAACATCCAGAAGGAGTCAACCCTGCACCTGGTCCTTCGCCTGAGAGGTGGCATGCAGATCTTCGTGAAGACCCTGACCGGCAAGACCATCACCCTGGAGGTGGAGCCCAGTGACACCATCGAGAACGTGAAGGCCAAGATCCAGGATAAAGAGGGCATCCCCCCTGACCAGCAGAGGCTGATCTTTGCCGGCAAGCAGCTGGAAGATGGCCGCACCCTCTCTGATTACAACATCCAGAAAGAGTCAACCCTGCACCTGGTCCTCCGTCTGAGGGGTGGCATGCAGATCTTCGTGAAGACCCTGACTGGCAAGACCATCACCCTGGAGGTGGAGCCCAGTGACACCATCGAGAACGTGAAGGCCAAGATCCAGGATAAAGAGGGCATCCCCCCTGACCAGCAGAGGCTGATCTTTGCCGGCAAGCAGCTGGAAGATGGCCGCACCCTCTCTGATTACAACATCCAGAAGGAGTCAACCCTGCACCTGGTCCTTCGCCTGAGAGGTGGCATGCAGATCTTCGTGAAGACCCTGACCGGCAAGACCATCACCTTGGAGGTGGAGCCCAGTGACACCATCGAGAATGTGAAGGCCAAGATCCAGGATAAAGAGGGCATCCCCCCTGACCAGCAGAGGCTGATCTTTGCCGGCAAGCAGCTAGAAGATGGCCGCACTCTCTCTGATTACAACATCCAGAAAGAGTCGACCCTGCACCTGGTCCTCCGTCTGAGGGGTGGCTATTAA	3.07589	0.285624	0.102728	-0.00722071	1	0.000584817	0.0178053	-0.0273901	NA	83.9	2.63448
ENSMUSG00000029580	TATAAAACCCGGCGGCGCAACGCGCAGCCACTGTCGAGTCGCGTCCACCCGCGAGCACAGCTTCTTTGCAGCTCCTTCGTTGCCGGTCCACACCCGCCACCAGTTCGCC	ATGGATGACGATATCGCTGCGCTGGTCGTCGACAACGGCTCCGGCATGTGCAAAGCCGGCTTCGCGGGCGACGATGCTCCCCGGGCTGTATTCCCCTCCATCGTGGGCCGCCCTAGGCACCAGGGTGTGATGGTGGGAATGGGTCAGAAGGACTCCTATGTGGGTGACGAGGCCCAGAGCAAGAGAGGTATCCTGACCCTGAAGTACCCCATTGAACATGGCATTGTTACCAACTGGGACGACATGGAGAAGATCTGGCACCACACCTTCTACAATGAGCTGCGTGTGGCCCCTGAGGAGCACCCTGTGCTGCTCACCGAGGCCCCCCTGAACCCTAAGGCCAACCGTGAAAAGATGACCCAGATCATGTTTGAGACCTTCAACACCCCAGCCATGTACGTAGCCATCCAGGCTGTGCTGTCCCTGTATGCCTCTGGTCGTACCACAGGCATTGTGATGGACTCCGGAGACGGGGTCACCCACACTGTGCCCATCTACGAGGGCTATGCTCTCCCTCACGCCATCCTGCGTCTGGACCTGGCTGGCCGGGACCTGACAGACTACCTCATGAAGATCCTGACCGAGCGTGGCTACAGCTTCACCACCACAGCTGAGAGGGAAATCGTGCGTGACATCAAAGAGAAGCTGTGCTATGTTGCTCTAGACTTCGAGCAGGAGATGGCCACTGCCGCATCCTCTTCCTCCCTGGAGAAGAGCTATGAGCTGCCTGACGGCCAGGTCATCACTATTGGCAACGAGCGGTTCCGATGCCCTGAGGCTCTTTTCCAGCCTTCCTTCTTGGGTATGGAATCCTGTGGCATCCATGAAACTACATTCAATTCCATCATGAAGTGTGACGTTGACATCCGTAAAGACCTCTATGCCAACACAGTGCTGTCTGGTGGTACCACCATGTACCCAGGCATTGCTGACAGGATGCAGAAGGAGATTACTGCTCTGGCTCCTAGCACCATGAAGATCAAGATCATTGCTCCTCCTGAGCGCAAGTACTCTGTGTGGATCGGTGGCTCCATCCTGGCCTCACTGTCCACCTTCCAGCAGATGTGGATCAGCAAGCAGGAGTACGATGAGTCCGGCCCCTCCATCGTGCACCGCAAGTGCTTCTAG	3.11278	0.140688	0.0870886	0.049083	0	-0.032005	0.11503	0.0622688	-0.00972505	115.3	2.03743
ENSMUSG00000008348	GAGGTCACCAATGGGATCCCAGTGTGACAGGAGCCAAAGCCCTGGGTCCCCCTAGCGCGGAAAGAAAACAGGGGGGGTGGGGGGTGGTGGCCTGACTAGGGGCGCCAGGCCGCGAAGCCGCAGGGCGCCTGCGCCAAGGCCCGCTCCGGCCTCAGTGATCCCAGCCGTGTTTTCGTGCCGATCGTCTCACGCGCGCTGATCCCTCCGCGGAGTCGCCCGAGGTCACAGCCCTGCCCTCCCACACAAAGCCCCTCAATCTCTGGACGCCACCGTGAAACAACTCCGTGAGAGAGACG	ATGCAGATCTTTGTGAAAACCTTAACTGGTAAGACCATCACCCTGGAGGTCGAGCCCAGTGACACCATTGAGAATGTCAAGGCAAAGATCCAGGACAAGGAGGGCATCCCCCCTGACCAGCAGAGGCTGATCTTTGCAGGCAAGCAGCTGGAAGATGGCCGCACCCTGTCAGACTACAACATCCAGAAAGAGTCCACCCTGCACCTGGTCCTTCGCCTCAGAGGTGGCATGCAGATCTTTGTGAAGACCCTGACAGGCAAGACCATCACCCTGGAGGTCGAGCCCAGTGACACCATAGAGAATGTCAAGGCAAAGATCCAGGACAAGGAGGGCATCCCCCCTGACCAGCAGAGGCTGATCTTTGCAGGCAAGCAGCTGGAAGATGGCCGCACCCTGTCAGACTACAACATCCAGAAAGAGTCCACCCTGCACCTGGTCCTTCGCCTCAGAGGTGGGATGCAGATCTTTGTGAAGACCCTGACAGGCAAGACCATCACCCTGGAGGTCGAGCCCAGTGACACCATAGAGAATGTCAAGGCAAAGATCCAGGACAAGGAGGGCATCCCCCCTGACCAGCAGAGGCTGATCTTTGCAGGCAAGCAGCTGGAAGATGGCCGCACCCTGTCAGACTACAACATCCAGAAAGAGTCCACCCTGCACCTGGTCCTTCGCCTCAGAGGTGGCATGCAGATCTTTGTGAAGACCCTGACAGGCAAGACCATCACCCTGGAGGTCGAGCCCAGTGACACCATTGAGAATGTCAAGGCAAAGATCCAGGACAAGGAGGGCATCCCCCCTGACCAGCAGAGGCTGATCTTTGCAGGCAAGCAGCTGGAAGATGGCCGCACCCTGTCAGACTACAACATCCAGAAAGAGTCCACCCTGCACTTAGTCCTTCGCCTCAGAGGTGGGATGCAGATCTTTGTGAAGACCCTGACAGGCAAAACCATCACCCTGGAGGTCGAGCCCAGTGACACCATTGAGAATGTCAAGGCAAAGATCCAGGACAAGGAGGGCATCCCCCCTGACCAGCAGAGGCTGATCTTTGCAGGCAAGCAGCTGGAAGATGGCCGCACCCTGTCAGACTACAACATCCAGAAAGAGTCCACCCTGCACCTGGTCCTTCGCCTCAGAGGTGGGATGCAGATCTTTGTGAAGACCCTGACAGGCAAGACCATCACCCTGGAGGTCGAGCCCAGTGACACCATAGAGAATGTCAAGGCAAAGATCCAGGACAAGGAGGGCATCCCCCCTGACCAGCAGAGGCTGATCTTTGCAGGCAAGCAGCTGGAAGATGGCCGCACCCTGTCAGACTACAACATCCAGAAAGAGTCCACCCTGCACCTGGTCCTTCGCCTCAGAGGTGGCATGCAGATCTTTGTGAAGACCCTGACAGGCAAGACCATCACCCTGGAGGTCGAGCCCAGTGACACCATAGAGAATGTCAAGGCAAAGATCCAGGACAAGGAGGGCATCCCCCCTGACCAGCAGAGGCTGATCTTTGCAGGCAAGCAGCTGGAAGATGGCCGCACCCTGTCAGACTACAACATCCAGAAAGAGTCCACCCTGCACCTGGTCCTTCGCCTCAGAGGTGGGATGCAGATCTTTGTGAAGACCCTGACAGGCAAGACCATCACCCTGGAGGTCGAGCCCAGTGACACCATAGAGAATGTCAAGGCAAAGATCCAGGACAAGGAGGGCATCCCCCCTGACCAGCAGAGGCTGATCTTTGCAGGCAAGCAGCTGGAAGATGGCCGCACCCTGTCAGACTACAACATCCAGAAAGAGTCCACCCTGCACCTGGTCCTTCGCCTCAGAGGTGGCATGCAGATCTTTGTGAAGACCCTGACAGGCAAGACCATCACCCTGGAGGTCGAGCCCAGTGACACCATAGAGAATGTCAAGGCAAAGATCCAGGACAAGGAGGGCATCCCCCCTGACCAGCAGAGGCTGATCTTTGCAGGCAAGCAGCTGGAAGATGGCCGCACCCTGTCAGACTACAACATCCAGAAAGAGTCCACCCTGCACCTGGTCCTTCGCCTCAGAGGTGGCATGCAGATCTTTGTGAAGACCCTGACAGGCAAGACCATCACCCTGGACGTCGAGCCCAGTGTTACCACCAAGAAGGTCAAACAGGAAGACAGACGTACCTTCCTCACCACAGTATCTAAAAAGAGCCCTCCTTGTGCTTGTTCTTGGGTGTGA	3.11534	0.143525	-0.0448061	-0.13697	1	-0.138044	-0.0729536	-0.0326113	-0.221648	102.2	2.47129
ENSMUSG00000005125	TAAACAAACCTTGCCAGGCTACCCTCTCGCGTTGCAGGCAGATTGCTCACCCATCTTCGTCTCCCTCTTCACCTCCCGCGGGGCGCTGCACCTCCAACCTTGTGGTTGGCTCCTTTCCGTGCTTGCTTGCTCATTAGGTGTGTGATAGCACGGAA	ATGTCCCGAGAGCTACATGACGTGGACCTCGCTGAGGTGAAGCCTCTGGTGGAAAAAGGGGAGAGCATCACTGGTCTCCTGCAAGAGTTCGATGTTCAGGAGCAGGATATTGAGACCCTACATGGCTCCCTGCATGTCACCCTGTGTGGGACCCCCAAGGGCAACCGTCCTGTCATCCTCACGTATCACGACATCGGCATGAACCACAAGACCTGCTACAACCCCCTCTTCAACTCTGAGGACATGCAGGAGATCACACAACATTTTGCTGTCTGCCATGTGGATGCCCCTGGCCAACAGGATGGTGCCCCTTCCTTCCCAGTGGGGTACATGTACCCCTCAATGGATCAGTTGGCTGAAATGCTTCCTGGAGTCCTTCACCAGTTTGGGCTCAAGAGTGTCATTGGCATGGGGACAGGAGCTGGCGCCTACATCCTGACCCGCTTCGCACTCAACAACCCTGAGATGGTAGAGGGTCTCGTGCTCATGAATGTGAACCCCTGTGCTGAAGGCTGGATGGACTGGGCTGCCTCTAAGATCTCAGGATGGACCCAAGCCCTGCCTGACATGGTGGTGTCCCACCTCTTCGGCAAGGAGGAGATACACAACAACGTGGAGGTAGTGCACACGTACCGCCAGCACATCCTCAACGACATGAACCCGAGCAACCTACACTTATTCATCAGCGCCTACAACAGCCGGAGAGACCTGGAGATTGAGCGGCCAATGCCTGGAACCCACACTGTCACTTTGCAGTGCCCTGCTCTGCTGGTAGTTGGAGACAACTCTCCTGCCGTGGATGCTGTGGTGGAATGCAATTCTAAATTGGACCCAACGAAGACCACCCTGCTCAAGATGGCAGACTGTGGAGGCCTTCCTCAGATCTCTCAGCCCGCCAAGCTTGCTGAGGCCTTCAAGTACTTTGTGCAGGGCATGGGATACATGCCTTCTGCCAGCATGACTCGCCTGATGCGGTCCCGCACAGCCTCTGGCTCCAGTGTCACATCCCTGGAGGGCACCCGTAGCCGCTCCCATACCAGCGAGGGCCCCCGAAGCCGCTCGCACACCAGTGAGGGGTCCCGTAGCCGCTCCCATACCAGTGAGGATGCCCGTCTCAACATCACCCCCAACTCGGGTGCCACCGGAAACAATGCCGGGCCCAAGTCCATGGAGGTGTCCTGCTAA	3.1469	0.320497	0.00598555	0.0566213	0	-0.0398038	-0.014645	-0.112258	-0.0137019	132	2.19033
ENSMUSG00000014313	GCGCTTGAATACTTTTGGACTCCTTAGGCCACCGTCGCCGGGTCCTCCATCGACTCTTGCGCATGCGTGCTGCTGGAAGGCTCTCCGTTTCTCCGAGAACCGGGAAGGACGTTGGTGTAGAGGACATTGGCTACC	ATGAGTTCCGGTGCGCTGTTGCCCAAACCACAGATGCGTGGTCTTCTGGCCAAGCGTCTGCGGGTTCATATTGCTGGCGCATTCATTGTGGCCCTGGGAGTTGCCGCTGCCTATAAGTTTGGCGTGGCTGAGCCAAGAAAGAAGGCGTATGCAGAATTCTACAGAAATTATGATTCCATGAAAGATTTCGAAGAGATGAGGAAGGCTGGTATCTTTCAGAGTGCCAAGTGA	3.15038	0.392206	-0.000213782	0.131266	1	0.218866	0.372838	0.308795	NA	112.2	2.13033
ENSMUSG00000020321	CGGAAGGTCTCTTAGCCGCCCTTGTTTAGTCTTGGGGGAGGATAGATTCTCGGTGGAGCGACGTGTGCTGTCGCTCAGGGGTCGTTTCTCCTCCCTCGAGTTAACGCCTCCTCTCCTGCCAATTGCTGAGCGCCATCAGGCAGGCGCCTCACTCAAAGCACCAACCCTCTGCTCACAGACGCGCTCCAATCACCGAGGCTCAGCCCCGGGACTACTTTGCAGCGAGGCGCGTAGGAAGAAGGGGTTTGGGGGAATTGTAGTTTAGCACTGTCAGGAATGCACGAAGGTGGGCGCCAGAGGTCGCCGGAAGAACTACACTTCCCAGAAAGGGCCGTGTCTCCAGCCGAACCTTTGCGGGCCAGCCCCGCGTTCTCTCCCAGAGTCTGTTCCGCTGTAGAGGTGACCTGACTGCTGGAGACTGCCTTTTGCAGGTGCAGAGATCGGCCTTGCAGTTTGCAATA	ATGTCTGAACCAATCAGAGTCCTTGTGACTGGAGCAGCTGGTCAAATTGCATATTCACTGTTGTACAGTATTGGAAATGGATCTGTCTTTGGGAAAGACCAGCCCATCATTCTTGTGCTGTTGGACATCACCCCCATGATGGGTGTTCTGGACGGTGTCCTGATGGAACTGCAAGACTGTGCCCTTCCCCTTCTGCAGGATGTCATTGCAACGGACAAAGAAGAGATTGCCTTCAAAGACCTGGATGTGGCTGTCCTAGTGGGCTCCATGCCAAGAAGGGAAGGCATGGAGAGGAAGGACCTACTGAAAGCCAATGTGAAAATCTTCAAATCCCAGGGCACAGCCTTGGAGAAATACGCCAAGAAATCAGTTAAGGTCATTGTTGTGGGAAACCCAGCCAATACGAACTGCCTGACAGCCTCCAAGTCAGCGCCATCGATCCCCAAGGAGAATTTCAGTTGCCTGACTCGCTTGGACCACAACCGAGCAAAATCTCAAATTGCTCTTAAACTCGGTGTAACCGCTGATGATGTAAAGAATGTCATTATCTGGGGAAATCATTCATCGACCCAGTATCCAGATGTCAATCATGCCAAGGTGAAACTGCAAGGAAAGGAAGTCGGTGTGTATGAAGCCCTGAAAGACGACAGCTGGCTGAAGGGAGAGTTCATCACGACTGTGCAACAGCGTGGTGCTGCTGTCATCAAGGCTCGGAAGCTGTCCAGTGCAATGTCTGCTGCGAAAGCCATCGCAGACCACATCAGAGACATCTGGTTTGGAACCCCAGAGGGAGAGTTCGTGTCGATGGGTGTTATCTCTGATGGCAACTCCTATGGTGTCCCTGATGACCTGCTCTACTCATTCCCTGTCGTGATCAAGAATAAGACCTGGAAGTTTGTTGAAGGCCTCCCCATTAATGACTTCTCCCGTGAAAAGATGGACCTGACAGCAAAGGAGCTGACCGAGGAAAAGGAGACCGCTTTTGAGTTTCTCTCCTCTGCGTGA	3.15348	0.240007	0.0282714	-0.0830781	1	-0.0137395	0.137485	0.0791486	0.0262299	98.6	2.6637
ENSMUSG00000075706	AGACCGGCGGGC	ATGGGCCGCGCGGCCGCCCGCAAGCGGGGACGCTGCAGACAGCGCGGCGGATCCCCGAGAGGCCGGCGACGCCGTGGACCTGGACGCCAAAGTCCTAGGAAACGCCCGGGCCCTCGGCGAAGGAAAGCGCGCGCGCGCCGCCGCAGGAGGGCGCGCCCTCGCCGGATGGAGCCCATTCCTGAACCTTTCAACCCGGGGCCTCTGCTGCAAGAGCCTCCCCAGTACTGCAACAGCTCCGAGTTCCTGGGCTTGTGTGCATCCCGCGATGATTGGCGCTGTGCGCGCTCCATGCACGAATTCTCAGCCAAGGACATCGACGGGCACATGGTCTGCCTGGATAAGTACAGGGGTTTCGTGTGCATCGTCACCAACGTGGCCTCGCAATGAGGCAAAACTGACGTAAACTACACTCAGCTAGTCGATCTGCATGCCCGATATGCTGAGTGTGGTTTACGAATCCTGGCCTTCCCCTGCAACCAGTTTGGGAGGCAGGAGCCAGGAAGTAATCAAGAAATCAAGGAGTTTGCAGCCGGCTACAACGTCAAGTTTGACATGTACAGCAAGATCTGTGTAAATGGGGACGATGCCCACCCACTGTGGAAATGGATGAAAGTCCAGCCCAAGGGCAGGGGCATGCTGGGAAATGCCATCAAATGGAACTTTACCAAGTTTCTCATTGATAAGAACGGCTGCGTGGTGAAGCGCTATGGTCCCATGGAGGAGCCCCAGGTGATAGAGAAGGACCTGCCGTGCTATCTCTAG	3.16982	-0.223362	0.054824	-0.197629	0	0.0300497	0.0657988	0.0647177	-0.0142043	133.9	1.07918
ENSMUSG00000022108	AGCCGCTGCTGCTGTCGCGCAGTCCGCTCCTCCGCTGCAGAGTCGTGCCCTGAGCTCGGCCGACAAGGCTGCCTTCGCAGCCGGGATCCTGCCAGCCGCGACCCCAGCCTTCGCCGTCGCCGCCTAGGGCGCCCCAGGCCGCACC	ATGGTGAAGGTGACGTTCAACTCGGCGCTGGCCCAGAAGGAGGCCAAGAAGGACGAGCCCAAGAGCAGCGAGGAGGCGCTCATCGTCCCTCCGGATGCCGTGGCGGTGGATTGCAAGGACCCGGGTGACGTGGTTCCGGTTGGACAGAGGAGAGCGTGGTGTTGGTGCATGTGTTTCGGACTGGCCTTCATGCTTGCTGGCGTCATCCTCGGAGGGGCGTACCTGTACAAGTATTTTGCTCTTCAGCCAGATGATGTGTACTACTGTGGACTAAAGTACATCAAAGATGACGTCATCCTGAACGAGCCTTCTGCGGATGCCCCAGCTGCTCGCTACCAGACAATTGAAGAGAACATTAAGATCTTTGAGGAAGACGCAGTGGAATTCATCAGTGTGCCTGTACCAGAGTTTGCGGACAGCGATCCTGCCAACATTGTGCACGACTTCAACAAGAAACTCACTGCTTATTTGGACCTTAACCTGGACAAGTGCTACGTGATTCCTCTGAACACTTCCATCGTTATGCCGCCCAAAAACCTGCTGGAGCTCCTTATTAACATTAAGGCCGGGACCTACCTGCCTCAGTCCTACCTTATCCATGAGCACATGGTGATCACCGACCGCATCGAGAACGTGGACAACCTGGGCTTCTTCATCTACCGACTGTGTCACGACAAGGAGACCTACAAACTGCAGCGCCGGGAAACAATTAGAGGTATTCAGAAGCGGGAAGCCAGTAACTGTTTCACCATTCGGCATTTTGAGAACAAATTTGCTGTGGAGACTTTAATTTGTTCTTGA	3.17138	0.19978	0.0207176	-0.0294354	0	0.0221533	0.163377	0.0780527	0.0165348	82.8	2.16137
ENSMUSG00000060002	CCCCCAGCCTCGCCACCGCCCGCGAGCTCGCTGAGGCCCCACCCCCCCGTGGCCCGGCCTTGCCCCGCCCCCGAGGCCCGGCCCCGCCCCCGCGGCCCGCTGCTAAGTGAGTCCCACCGGCGGAGCTGGCCCGGGCGCTGTGCCCTCGCTCGGCTCTCTCCGCCCCCCGCGCGGGCCGCGGGCTGCGCCGGGTCGCGGCGGGCCCCGCAGGCAGCC	ATGGCGGCGGGCGCCGGGGCCAGGCCGGCGCCGCGCTGGGTAAAGGCGCTAGGTGAGCCGCTCAGTGCCGCGCAGCTGCGGCGGCTGGAGGAGCACCGCTACACCGCGGTGGGAGAGTCGCTGTTCGAGCCGCCGCTGCAGCTTTACTGGACCTGGCTGCTCCAATGGATCCCGCTCTGGATGGCCCCCAACACCATCACCCTCATCGGCCTCGCCATCAACCTGGTCACCACACTAGTGCTCATCTTCTACTGCCCTACAGTCACGGAGGAGGCACCATACTGGACATACCTTTTATGTGCCCTGGGACTCTTTATCTACCAGTCACTGGATGCCATTGATGGGAAACAAGCCAGAAGGACAAACTCTTGCTCTCCCTTAGGGGAACTATTTGATCATGGTTGTGACTCTCTTTCCACAGTATTTATGGCCATCGGCGCTTCCATTGCTGTTCGCCTAGGAACACATCCTGACTGGTTGTTTTTCTGCTCTTTCGTTGGGATGTTCATGTTTTACTGTGCTCATTGGCAGACTTACGTCTCAGGAGTGTTAAGATTTGGAAGGGTGGATGTCACTGAGATCCAGGTAGCTTTAGTGATCGTCTTCATGTTGTCAACATTTGGAGGAGCAACAATGTGGGACTATACGATACCTATTCTAGAAATAAAACTGAAGATTGTTCCGGTTCTTGGAGTTGTAGGTGGATTAATATTTTCCTGTTCAAATTATTTCCATGTGATCCTCCATGGTGGTGTTGGCAAGAATGGGTCTACTATTGCAGGCACCAGTGTCTTGTCACCTGGACTCCACATAGGATTAATTATTATATTGGCAATAATGATCTATAAGAAGTCTGCAACAAATATGTTTGAAAAACATCCTTGCCTTTATACTTTAATGTTTGGATGTGTCTTTGCTAAAGTTGCACAAAAATTGGTGATAGCTCACATGACGAAAAGTGAACTATATCTTCAAGACACTGTCTTTATTGGGCCAGGTCTTTTATTTTTAGACCAATACTTTAATAATTTTATAGATGAATATGTTGTTCTGTGGATAGCAATGGTCATTTCTTCATTTGATATGATGATATACTTTACTTCTTTGTGCCTGCAAATTTCAAGACACCTTCATCTAAACATCTTCAAGACTTCATGTCAACAAGCACCGGAACAGGTTCAAGTTCTTTCTTCAAAGACTCATCAGAATAACATGGATTGA	3.17446	-0.634927	-0.167705	-0.320526	0	-0.0445383	-0.0375794	-0.00289361	-0.0673281	49.9	2.33445
ENSMUSG00000024953	GTTGAACTCTTCGCCGGACCGGAAGTGGCCGACTTAGGGGACCTTTTGGGGGGCTTGGCGGCAGCCGAGATCGGAAGGACTGTGTTGGGTCACGTCCTGGTACCGGAAGCGTTTCTCGGGGAGACTGCAAAGGCTTACGCCGAATCCCGCTCGCTGAAGAGAGTACACACTATGCAAGTCACGTGTAAACCGGCTGCGTTACGGCGCAGGTAAAACGAACACATTTGAGGCTCAGCCAGATCATCCCCGACCTCTGTTTGCGGCTATGGGTCACGAACTGTCACGTCGGTAAACCAGGCACCTCTTTCTGCGATTGAAGAAGGTGTGCGAGCCCTGAGAGCCCCGCCGCGTCGTAGTGCGTCACGGCCCTGCCCCTCTAAGCCGGCGCTGTGGCTGCGACGTGGGACGTGCGGCGTGGGCGGAGCTGTCCCTGCATCCACCTCCTGTGGGCAGAGCCATCTGCGGGTGGGCTGCGGCAGCGGGGCGGGT	ATGCTACAGCTGGGGCTTCGAGTCCTGGGCTGCAAAGCCAGTTCTGTGCTCCGTGCATCGACGTGCTTGGCAGGCAGAGCAGGCCGGAAAGAAGCAGGTTGGGAGTGTGGCGGAGCCCGCAGCTTCAGCAGCTCCGCGGTGACCATGGCCCCGATCAAGGTGGGAGATGCCATTCCCTCAGTGGAGGTATTTGAAGGGGAACCGGGAAAGAAGGTGAACTTGGCAGAGCTGTTCAAGGGCAAGAAAGGTGTTTTGTTTGGAGTCCCTGGGGCATTTACACCTGGCTGTTCTAAGACCCACCTGCCTGGGTTTGTGGAGCAAGCTGGAGCTCTGAAGGCCAAGGGAGCGCAGGTGGTGGCCTGTCTGAGCGTTAATGACGTCTTTGTGATTGAAGAGTGGGGTCGAGCCCACCAGGCAGAAGGCAAGGTTCGGCTCCTGGCTGACCCCACTGGAGCCTTTGGGAAGGCGACAGACTTATTATTGGATGATTCTTTGGTGTCTCTCTTTGGGAATCGTCGGCTGAAAAGGTTCTCCATGGTGATAGACAACGGCATAGTGAAGGCACTGAACGTGGAGCCAGATGGCACAGGCCTCACCTGCAGCCTGGCCCCCAACATCCTCTCTCAACTCTGA	3.17618	0.0581224	-0.0689994	-0.0622802	2	0.059392	0.072528	0.0518686	NA	71.4	2.68931
ENSMUSG00000050708	GGAGGGTCAACATGCTATAAAAGGAGCGCTCCTTGCCCGGGACTTAGAGCAGCGCCTTGGAGGTCCCGTGGATCTGTGTCTTGCTTCAACAGTGTTTGAACGGAACAGACCCGGGGATTCCCACTGTACTCGCTTCCAGCCGCCTTTACAAGTCTCTCCAGTCGCAGCCTCCGGGACCATCTCCTCGCTGCCTTCAGCTCCTAGGACCAGTCTGCACCGTCTCTTCGCGGTTAGCTCCTACTCCGGATCAGCC	ATGACCTCTCAGATTCGTCAGAATTATTCCACCGAGGTGGAAGCTGCCGTGAACCGCCTGGTCAACTTGCACCTGCGGGCCTCCTACACCTACCTCTCTCTGGGCTTCTTTTTTGATCGGGATGACGTGGCTCTGGAGGGCGTAGGCCACTTCTTCCGCGAATTGGCCGAGGAGAAGCGCGAGGGCGCGGAGCGTCTCCTCGAGTTTCAGAACGATCGCGGGGGCCGTGCACTCTTCCAGGATGTGCAGAAGCCATCTCAAGATGAATGGGGTAAAACCCAGGAGGCCATGGAAGCTGCCTTGGCCATGGAGAAGAACCTGAATCAGGCCCTCTTGGATCTGCATGCCCTGGGTTCTGCCCGCGCGGACCCTCATCTCTGTGACTTCCTGGAAAGCCACTATCTGGATAAGGAGGTGAAACTCATCAAGAAGATGGGCAACCATCTGACCAACCTCCGCAGGGTGGCGGGGCCACAACCAGCGCAGACTGGCGCGCCCCAGGGGTCTCTGGGCGAGTATCTCTTTGAGCGCCTCACTCTCAAGCACGACTAG	3.21354	-0.926699	0.0675655	-0.018958	1	0.0810532	0.0914285	-0.0560308	0.125302	38.8	2.40312
ENSMUSG00000028692	GGTTGTGGGCGCGGCCAGCCACCCAAGACTGTCCACGTAGCTTGTGCGCATGCACAGTTTCGGGACCCCGGCCCTTCCAGACGTTCGTGGTGGAGTGAGAGGTTCCCAGGGGAGGAATGTGCAAAGTCCCAGCTTTGGCTTCTACTCCCTCTTCTACTTCGCAGGACAGTGGGGGTCTCCTCCGTCCTGCGCGTAGTTCTGGGAGCCGGGCCCTCGCTCCTCCCTGGGGTGGGGCTGCCGCTTCTCCGCCGGACTTAAGTCGGGCCCTGTTGCCTCAGTACTGGAGTGCAGAGCTGAATTCGGGCCACTTTGTCTTTTCCACAGCCTGTGCTCACTGCCAAGGGGACA	ATGACGGCCTCCAGTGTCCTCCTGCACACTGGACAGAAGATGCCTCTGATTGGTCTGGGGACATGGAAGAGTGAGCCTGGTCAGGTGAAAGCAGCCATTAAACATGCCCTTAGCGCAGGCTACCGCCACATTGATTGTGCTTCTGTATATGGCAATGAAACTGAGATTGGGGAGGCCCTGAAGGAGAGTGTGGGGTCAGGCAAGGCAGTCCCTCGAGAGGAGCTGTTTGTGACATCCAAGCTGTGGAATACTAAGCACCACCCTGAGGATGTAGAACCTGCCCTCCGGAAGACACTGGCTGATCTGCAACTGGAGTATTTGGACCTCTATTTGATGCACTGGCCTTATGCCTTTGAGCGGGGAGACAATCCCTTTCCCAAGAATGCCGATGGAACTGTCAGATATGACTCAACTCACTATAAAGAGACCTGGAAGGCTCTGGAGGTACTGGTGGCAAAGGGGCTGGTGAAAGCCCTGGGCTTGTCCAACTTCAACAGTCGGCAGATTGATGATGTCCTCAGTGTGGCCTCTGTGCGCCCAGCTGTCTTGCAGGTGGAATGCCATCCATACCTGGCTCAGAATGAGCTCATTGCCCACTGTCACGCACGGGGCTTGGAGGTGACTGCTTATAGCCCCTTGGGTTCCTCTGACCGTGCTTGGCGCCATCCTGATGAGCCAGTCCTGCTTGAAGAACCAGTAGTCTTGGCACTAGCTGAAAAACATGGCCGATCTCCAGCTCAGATCTTGCTTAGATGGCAGGTTCAGCGGAAAGTGATCTGCATCCCCAAAAGCATCAATCCTTCCCGCATCCTTCAGAACATTCAGGTATTTGATTTCACCTTTAGCCCAGAGGAGATGAAACAATTAGATGCTCTGAACAAAAATTGGCGGTATATTGTGCCCATGATTACGGTGGATGGGAAGAGGGTTCCCAGAGATGCTGGACACCCTCTGTATCCCTTTAATGACCCATACTGA	3.21786	0.136228	-0.0019528	-0.0131603	2	-0.00943119	-0.12499	-0.0878727	-0.0938402	97.8	2.54158
ENSMUSG00000024646	AGTTTGAGGCACCGCCCTCTCCTGGTTCTGGGCACAGGGCCCGGTGGAGCTGGGAATGTCCCGGGCGGAGGCGCTCAGACCTGATCATAGCACAACCCTGCACGGCTGTGTTGCAGGGCCCGGTAGACTCACTGTTCCGAG	ATGGCCGGGCAGTCAGACAAGGATGTGAAGTACTACACCCTGGAAGAGATTCAGAAGCACAAAGACAGCAAGAGCACCTGGGTGATCCTGCATCATAAGGTGTACGATCTGACCAAGTTTCTCGAAGAGCATCCTGGTGGAGAAGAAGTCCTAAGAGAGCAAGCTGGGGGTGATGCTACCGAGAATTTTGAGGACGTCGGGCACTCTACGGATGCACGAGAACTGTCCAAAACATACATCATCGGGGAACTCCATCCAGATGACAGATCAAAGATAGCCAAGCCTTCGGATACTCTTATCACTACTGTGGAGTCTAATTCCAGTTGGTGGACCAACTGGGTGATCCCAGCCATCTCAGCCCTGGCTGTAGCTCTGATGTATCGCCTCTACATGGCAGAAGATTGA	3.21831	0.177371	-0.0626938	0.00107209	1	0.130042	0.0281556	-0.0556105	NA	85.8	2.14922
ENSMUSG00000026576	GCCAATTTCTCGGCTCCTGGCCTGCGCGCCCGTGTGCCGAGCCCGCGCTCCACTCCGCTCGCCCTTCCCGGTGACTTTCCCTCCTTGTCCCTGGTCCATCTCGCCAGAGGTCACAGCAAGCAGAGTGGTGCAGCTACAGCTTGAAGCAGCAGCTGCGGGGTTCGCTGAGCCCCCCGGAAGGCGATCGGAGTGCGGGGAAAGCCCGAGAGCGGCCGCGCGCCCACCTCTAGGTGCGGGGCTCGGAGCCGCCCAGCCCGCGCGCGCCCTCCTCCCTCGTCCCTCCTCCCTCCGCCCCCGCCGCACCTCCCCCTCCTCCCGCTCTGCCTAGGCTGCTCCGCGGCGCGCCTCGCACTCGGAGAGCCGCAGCGGCAGCGGCGCGTCTCGCTTTCGGAGACAGAGCCGGGCCGCGGGGACACCGAGCAGCCGCCGCGAGGACGCCCAGGGCGCGCGCCGCACTCGCCCTCCCTCGGCCTCGGCCGCCACTGCTGAGCAGACACC	ATGGCCCGCGGAAAAGCCAAGGAGGAAGGCAGCTGGAAGAAATTCATCTGGAACTCGGAGAAGAAGGAGTTTTTGGGCAGGACCGGTGGTAGTTGGTTTAAGATCCTTCTGTTCTACGTGATATTTTATGGCTGCCTGGCTGGCATCTTCATCGGGACCATCCAAGTAATGCTGCTAACCATCAGTGAACTGAAGCCCACATACCAGGACCGAGTGGCCCCGCCAGGATTGACACAGATTCCCCAGATCCAGAAGACTGAGATCTCCTTCCGTCCTAATGACCCCAAGAGCTACGAGGCCTACGTGCTAAACATCATCAGGTTCCTGGAAAAGTACAAGGATTCAGCCCAGAAGGACGACATGATTTTCGAGGACTGTGGCAATGTTCCCAGTGAACCCAAGGAACGGGGCGACATCAATCACGAACGAGGAGAGAGGAAGGTGTGCAGGTTCAAGCTTGACTGGCTGGGGAACTGCTCCGGTCTCAATGATGACTCTTACGGCTACAGAGAGGGGAAGCCCTGCATCATTATCAAGCTCAACCGAGTGTTGGGCTTCAAACCGAAGCCTCCCAAGAATGAATCCTTGGAGACTTACCCACTGATGATGAAGTATAATCCAAATGTCCTGCCTGTTCAGTGCACTGGCAAGAGAGATGAAGATAAGGATAAAGTCGGGAACATAGAGTACTTTGGGATGGGCGGATACTACGGCTTCCCTCTGCAGTATTATCCCTACTACGGCAAACTCCTGCAGCCCAAGTACCTGCAGCCCCTGCTGGCCGTGCAGTTCACCAACCTCACCGTGGACACTGAAATCCGCGTCGAGTGTAAGGCGTATGGTGAGAACATTGGGTACAGTGAGAAAGACCGTTTTCAGGGACGCTTTGATGTAAAAATTGAAATTAAGAGCTGA	3.23191	0.279644	-0.0512962	-0.057467	0	0.00110266	0.161042	0.14157	-0.0329019	128.6	2.69723
ENSMUSG00000026385	GCCCGAGCTCAGTTGGAACGCCGGGGTTGTGCTTTTAAAGGCGCTAGCTGGTGCGCTCTGTGACTTGATTGCTGCTGCTTCTGAGCTTGCTCCCGCGCTTTCGGCATCCGTATCACCTCACCAGT	ATGTCTCAGGCTGAATTTGACAAAGCCGCTGAGGAGGTGAAGCGCCTCAAGACTCAGCCAACTGATGAAGAGATGCTGTTCATCTACAGTCACTTCAAACAAGCTACTGTGGGCGATGTAAATACAGATCGGCCGGGGCTCTTGGACCTCAAGGGCAAAGCCAAGTGGGACTCGTGGAACAAGCTGAAAGGGACTTCCAAGGAAAGTGCCATGAAGACCTATGTGGAAAAGGTAGACGAGCTAAAGAAGAAATACGGAATATAA	3.23902	0.239172	0.0477996	0.0268801	0	0.197741	0.232324	0.199663	NA	101.2	2.09691
ENSMUSG00000025428	GACGCGTCTCCTCTGGTTCTGCTACTCACGTGGTCTCCCGGGCAACCACAAGGTCGATTCAAAAAGACCAAAAATTAAAATGTTGAGTACCAGGGAGGAGGCTGGAAACAATGTATTCGTTCATTTTTAGTTCTAAACTTAAAAAAGAAAAAGAAAAAGTTATAGAAAAAAAAAAAAAAGATTTGCGTCCGGAGGAGCAGGAGAGGGGCGGTACTTCCGGGTCAGGCGGGCTGGCTGCCTTGACCTTCCTTTGCGCTCGGCCATTTTGTGCCAGTCGTCCGGAGGCTGCGGCTGCAGACGGTCTCTCCGAGAAGCTGCAAGG	ATGCTGTCTGTGCGCGTCGCCGCGGCCGTGGCCCGTGCCCTCCCTCGACGGGCGGGACTGGTCTCCAAAAATGCTTTGGGGTCATCCTTTGTTGGTGCAAGAAATCTCCATGCCTCTAACACTCGACTTCAGAAGACTGGCACAGCTGAGATGTCCTCCATTCTCGAGGAGAGGATTCTGGGAGCTGACACGTCTGTTGACCTGGAGGAGACTGGGCGTGTGTTAAGCATTGGTGATGGTATTGCGCGAGTGCACGGGCTGAGGAATGTTCAAGCAGAGGAGATGGTGGAATTCTCTTCAGGCTTAAAGGGTATGTCCCTGAACTTGGAACCCGACAATGTTGGAGTTGTCGTGTTTGGGAATGACAAGCTAATTAAAGAAGGAGACGTTGTGAAGAGGACAGGCGCCATCGTGGATGTCCCCGTTGGCGAGGAGCTGTTGGGCCGTGTGGTTGACGCCCTCGGTAATGCTATTGATGGAAAGGGTCCAATTGGTTCCAAGACCCGCAGACGAGTGGGCCTGAAAGCCCCTGGAATTATCCCCCGAATCTCTGTGCGGGAGCCGATGCAGACCGGCATCAAGGCTGTGGATAGCCTGGTGCCCATTGGCCGGGGTCAGCGTGAGCTGATTATTGGTGACAGACAGACTGGGAAAACATCGATTGCCATTGACACAATCATCAACCAGAAACGTTTCAACGATGGGACCGACGAGAAGAAGAAGCTGTACTGCATCTACGTCGCGATTGGTCAGAAGCGGTCCACTGTGGCTCAGCTGGTGAAGAGACTGACGGATGCGGATGCCATGAAGTACACCATCGTGGTGTCAGCCACTGCCTCTGACGCTGCCCCGCTTCAGTACTTGGCTCCCTACTCCGGCTGCTCCATGGGAGAGTACTTTAGAGACAACGGCAAGCACGCTTTGATCATCTATGACGATCTATCCAAGCAGGCTGTCGCTTACCGCCAGATGTCTCTGTTGCTCCGCCGACCCCCTGGTCGTGAGGCCTATCCTGGTGATGTGTTCTACCTACACTCCCGCCTGCTGGAGAGAGCAGCCAAGATGAACGATTCCTTTGGTGGTGGCTCTTTGACTGCCTTACCAGTCATTGAAACACAGGCTGGTGATGTGTCCGCTTACATTCCAACAAATGTTATTTCCATCACTGACGGACAGATCTTCTTGGAAACAGAATTGTTCTATAAAGGCATCCGCCCTGCCATTAATGTGGGTTTGTCTGTGTCCCGTGTCGGATCTGCTGCCCAAACCAGAGCCATGAAGCAGGTGGCAGGTACCATGAAGCTGGAGTTGGCTCAGTACCGGGAGGTGGCTGCGTTTGCCCAGTTTGGTTCTGATTTGGACGCTGCCACTCAACAGCTCTTGAGTCGTGGTGTGCGTCTGACCGAGTTGCTAAAGCAAGGACAGTACTCTCCCATGGCTATTGAAGAACAGGTGGCTGTTATCTATGCGGGTGTACGGGGTTATCTTGACAAACTGGAGCCCAGCAAGATCACAAAGTTTGAGAATGCTTTCTTGTCTCACGTTATCAGCCAGCACCAGTCCCTCTTGGGCAATATCAGGTCTGATGGGAAAATCTCAGAACAGTCAGACGCAAAGCTCAAAGAGATTGTAACAAACTTCTTGGCTGGGTTTGAACCATAA	3.25799	0.0556149	-0.0331092	-0.123506	2	-0.0933195	0.117881	0.0333674	NA	105.2	2.50786
ENSMUSG00000025393	GCAGGACCGGCGGAGAGGACCGCTTCGGCGCTCAGTCTCCACCCGGATTCCGCC	ATGTTGAGTCTTGTGGGGCGTGTGGCCTCGGCCTCGGCCTCCGGGGCCTTGCGGGGACTCAGCCCTTCGGCGGCTCTGCCACAGGCGCAGCTTCTACTGCGAGCTGCTCCCGCCGGGGTTCATCCTGCCAGAGACTATGCGGCGCAGGCGTCTGCGGCCCCGAAGGCAGGCACTGCCACCGGGCGAATCGTGGCAGTCATCGGCGCTGTGGTGGACGTCCAGTTCGATGAGGGATTACCACCCATCCTAAATGCCCTGGAAGTGCAAGGCAGGGACAGCAGACTGGTTTTGGAGGTGGCCCAGCATTTGGGGGAGAGCACGGTCAGAACTATTGCTATGGATGGCACTGAAGGCTTGGTTAGAGGCCAGAAAGTACTGGATTCAGGGGCACCAATCAAAATTCCTGTTGGTCCTGAGACCTTGGGCAGAATCATGAATGTCATTGGAGAACCTATTGATGAGAGAGGTCCTATCAAAACCAAACAATTTGCTCCTATTCATGCTGAGGCTCCTGAGTTCATAGAGATGAGTGTTGAGCAGGAGATTCTGGTGACTGGGATAAAGGTTGTGGATCTGCTGGCCCCATACGCCAAGGGTGGGAAAATCGGACTCTTTGGAGGTGCTGGCGTTGGAAAGACAGTACTGATCATGGAGCTAATCAACAATGTCGCCAAAGCCCATGGTGGTTACTCTGTATTTGCTGGTGTTGGTGAGAGGACCCGTGAGGGCAATGATTTATACCATGAAATGATTGAATCTGGTGTTATCAATCTAAAAGATGCCACTTCCAAGGTAGCGTTGGTATATGGACAGATGAACGAACCACCTGGCGCTCGAGCCCGGGTAGCTCTGACTGGTTTGACCGTTGCTGAATACTTCAGAGACCAGGAGGGCCAAGATGTCCTGCTGTTTATTGACAACATCTTCCGCTTTACCCAGGCTGGCTCAGAGGTGTCTGCCTTATTGGGCAGAATCCCTTCTGCTGTAGGCTACCAGCCCACCCTAGCCACCGACATGGGCACAATGCAGGAAAGGATCACCACCACCAAGAAGGGATCGATCACCTCGGTGCAGGCTATCTATGTGCCTGCTGATGACCTGACTGACCCTGCCCCTGCAACCACCTTTGCCCATTTGGATGCTACCACTGTGTTGTCCCGGGCTATTGCTGAGTTGGGCATCTATCCAGCTGTGGATCCACTGGACTCCACCTCTCGAATTATGGATCCCAACATTGTTGGCAATGAGCATTATGACGTCGCCCGAGGAGTGCAGAAAATCCTGCAGGACTACAAATCTCTCCAGGACATCATTGCCATCTTGGGTATGGATGAACTTTCTGAGGAAGATAAATTGACTGTGTCCCGGGCAAGAAAGATACAGCGCTTCTTGTCTCAGCCATTCCAAGTTGCTGAGGTCTTCACGGGTCACATGGGGAAGCTGGTGCCCTTGAAGGAGACCATTAAAGGATTCCAGCAGATTTTAGCAGGTGAATATGACCATCTCCCAGAACAAGCCTTCTACATGGTGGGACCCATTGAAGAAGCCGTGGCAAAGGCTGATAAGCTGGCAGAAGAGCACGGGTCGTGA	3.3558	0.0774619	0.0126013	0.000567645	0	-0.0863132	0.11395	0.065617	NA	107.1	1.73239
ENSMUSG00000033161	GTGAGGAGGAGGCACGGGCTCGAGCTGCGGCTGGGTCTGGGGCGCGGAGCCTCGGCGGGAGGAGGCGGACACGTGGCAGCGGCGGCAGCAGCGGCGGCAGCAGCGGCGGCCTCGGTCCGGGGCGCCGGCCGTCCTCCCTCTTTCCTCCCGCGGCAGCCCTAGTTCCCGCCTCTCGGCTCCCCCGGCTCCGCTCTCCCGGCCGGGAGCTGCTCTCTTCTCTTTCTAGTCTCCAGCAACAGGACCCGGCGCGGGGCCCGCAGCGCCGCCACC	ATGGGGAAGGGGGTTGGACGAGACAAGTATGAGCCTGCCGCTGTATCGGAGCATGGTGACAAAAAGGGCAAAAAGGCCAAGAAGGAAAGGGATATGGATGAGCTCAAGAAGGAAGTGTCTATGGACGACCATAAACTCAGCCTGGATGAACTCCATCGTAAATACGGAACAGATTTGAGCCGAGGATTAACACCTGCAAGGGCCGCTGAGATCCTGGCCCGGGATGGCCCCAACGCCCTCACACCCCCTCCCACTACTCCCGAATGGGTGAAATTCTGCCGGCAGCTCTTTGGAGGCTTTTCCATGTTACTGTGGATCGGGGCCATTCTTTGTTTCCTGGCTTATGGCATCCGAAGTGCTACAGAAGAGGAACCGCCAAACGATGATCTGTACCTCGGGGTGGTGCTCTCTGCTGTAGTCATCATAACTGGCTGTTTCTCCTATTATCAAGAAGCAAAAAGCTCCAAGATCATGGAATCCTTCAAGAACATGGTCCCTCAGCAAGCCCTTGTGATTCGAAATGGAGAGAAAATGAGCATCAATGCGGAGGATGTCGTCGTCGGGGATCTGGTGGAGGTGAAAGGGGGAGACCGGATCCCTGCTGATCTTAGAATCATATCTGCAAACGGCTGCAAGGTGGATAACTCCTCACTCACTGGTGAATCAGAACCCCAGACTCGGTCCCCGGATTTCACAAACGAGAACCCCTTGGAGACAAGGAACATTGCCTTCTTCTCAACCAACTGTGTGGAAGGAACCGCACGTGGCATCGTCGTGTACACTGGGGACCGCACCGTGATGGGCAGGATTGCCACGCTTGCCTCTGGGCTAGAAGGTGGCCAGACCCCCATTGCTGAAGAGATTGAGCATTTCATCCACCTCATCACCGGGGTGGCCGTGTTCCTGGGGGTGTCTTTCTTCATCCTTTCTCTGATCCTTGAGTACACCTGGCTCGAGGCTGTCATCTTCCTCATTGGTATCATCGTAGCCAACGTGCCAGAAGGTCTGCTGGCCACTGTCACGGTCTGTCTGACACTCACTGCCAAGCGCATGGCGAGGAAGAACTGCCTGGTGAAGAACTTGGAAGCTGTGGAGACCTTGGGGTCCACATCTACCATCTGCTCAGACAAGACGGGAACTCTGACTCAGAACCGGATGACAGTGGCCCACATGTGGTTTGACAATCAGATCCATGAAGCTGACACCACGGAGAATCAGAGTGGTGTCTCCTTTGACAAGACGTCAGCCACCTGGTTCGCTCTGTCCAGAATTGCTGGTCTCTGTAACAGGGCAGTGTTTCAGGCTAACCAAGAAAACCTGCCTATTCTTAAGCGGGCAGTAGCGGGAGATGCCTCTGAGTCGGCGCTCTTAAAGTGCATTGAAGTCTGCTGCGGCTCCGTGATGGAGATGAGGGAGAAATACAGCAAGATAGTGGAGATTCCCTTCAACTCCACCAACAAGTACCAGTTGTCCATTCACAAGAACCCAAATGCATCTGAGCCCAAACACCTGCTAGTGATGAAGGGCGCCCCAGAAAGGATCCTGGACCGCTGCAGCTCCATCCTTCTCCACGGCAAGGAGCAGCCACTGGATGAAGAGCTGAAGGACGCTTTTCAGAACGCCTACCTAGAGCTGGGGGGCCTTGGAGAACGTGTGCTAGGTTTCTGCCACCTCCTCCTGCCTGACGAACAGTTTCCCGAAGGCTTCCAGTTTGACACTGACGATGTCAATTTCCCCGTGGATAACCTCTGCTTCGTGGGTCTTATCTCCATGATTGACCCTCCCCGAGCTGCTGTCCCCGATGCTGTGGGCAAATGCCGCAGCGCTGGGATTAAGGTCATCATGGTTACAGGAGACCATCCAATCACAGCGAAAGCCATTGCCAAGGGGGTAGGCATTATCTCAGAAGGCAATGAGACTGTGGAAGACATTGCTGCCCGCCTCAACATTCCAGTGAACCAGGTGAACCCCAGAGATGCCAAGGCCTGTGTGGTCCACGGCAGTGACCTGAAGGACATGACCTCCGAGGAGCTGGATGACATCTTGCGGTACCACACAGAGATCGTCTTTGCCAGGACCTCTCCTCAGCAGAAGCTCATCATTGTGGAGGGCTGCCAGCGGCAGGGCGCCATCGTGGCCGTCACAGGGGATGGTGTCAATGACTCTCCAGCTTTGAAAAAGGCAGATATTGGGGTTGCCATGGGGATTGTTGGCTCTGATGTGTCCAAGCAAGCTGCTGACATGATCCTTCTGGATGACAACTTTGCCTCCATTGTGACTGGAGTAGAGGAAGGTCGTCTGATTTTTGATAACTTGAAGAAATCCATCGCTTACACCCTAACCAGTAACATTCCGGAAATCACCCCCTTCTTGATATTTATTATTGCAAACATTCCACTGCCCCTGGGGACTGTGACCATCCTCTGCATTGACTTGGGCACTGACATGGTTCCTGCCATCTCCCTGGCCTACGAGCAAGCTGAGAGCGACATCATGAAGAGGCAGCCCAGAAACCCCAAAACGGACAAACTTGTGAACGAGCGTCTGATCAGCATGGCCTATGGACAGATCGGTATGATCCAGGCCCTGGGAGGCTTCTTCACTTACTTTGTGATTCTGGCTGAGAACGGTTTCCTGCCCTTTCACCTGTTGGGCATCCGAGAGACCTGGGATGACCGCTGGGTCAACGATGTGGAGGACAGCTACGGGCAGCAGTGGACCTACGAGCAGAGGAAGATCGTGGAGTTCACCTGCCATACAGCGTTCTTTGTCAGTATTGTGGTAGTGCAGTGGGCCGACTTGGTCATCTGCAAGACCAGAAGGAATTCTGTCTTCCAGCAGGGAATGAAGAACAAGATCTTGATATTTGGCCTCTTTGAAGAGACAGCCCTTGCTGCTTTCTTATCCTACTGCCCCGGGATGGGGGCAGCCCTTAGGATGTATCCCCTCAAACCTACATGGTGGTTCTGTGCCTTCCCCTACTCCCTTCTCATCTTTGTGTATGACGAGGTGCGGAAGCTCATTATCAGGCGGCGCCCTGGCGGCTGGGTGGAGAAGGAAACCTACTACTAG	3.36141	0.0369112	-0.0528419	-0.14497	0	-0.190503	0.0804714	0.0490823	-0.0354331	116	2.43136
ENSMUSG00000064373	ACCGAACTTTGGACTGCACCTCAGAGGGCGAGGTAAACAACAGGGCTATAAAAGTCAGTGTCAGCCTGTGGCTTTGGGGAGCTGCTCTAACTAGAGCAAAGAGACAGGACGAAGCTAGTCCGAAGGGGTTGGACAACCTCAGCA	ATGTGGAGAAGCCTAGGGCTTGCCCTGGCTCTCTGTCTCCTCCCCTATGGAGGAGCAGAGAGCCAAGGCCAAAGCTCTGCTTGTTACAAAGCCCCGGAGTGGTACATAGGAGATCAAAATCCAATGCTAAACTCAGAGGGCAAAGTGACAGTGGTTGCTCTTCTTCAAGCCAGCTGATACTTGTGTCTTCTGCAGGCATCCAGATTGGAAGACCTGCGCATAAAACTAGAAAGCCAAGGATATTTTAACATCTCTTACATTGTTGTTAACCATCAAGGATCTCCTTCCCAATTAAAACACTCACATCTTAAAAAGCAGGTGTCAGAACACATCGCAGTGTACAGACAAGAAGAAGATGGCATAGATGTCTGGACTCTCTTAAATGGAAACAAAGATGACTTCCTCATCTATGACAGATGTGGCCGTCTTGTGTATCACCTTGGTTTGCCTTACTCCTTCCTCACATTCCCATATGTTGAAGAAGCCATTAAGATCGCTTACTGTGAGGAGAGGTGCGGAAACTGCAATCTCACGAGTCTTGAAGATGAAGACTTCTGTAAAACTGTGACCTCAGCTACTGCCAATAAAACTGCGGAGCCCTCAGAGGCTCATAGCCACCACAAACACCACAACAAACATGGGCAGGAGCATCTTGGCAGCAGTAAGCCTTCAGAGAATCAGCAACCAGGGCCATCAGAGACGACTCTGCCTCCTTCAGGCTTGCACCACCACCACAGGCATAGGGGCCAGCACAGGCAGGGTCACTTAGAGAGCTGAGACACCACAGCAAGTGAAGGCTTGCACCTTTCACTTGCCCAGAGGAAGCTCTGACGAAGGGGGTGCATCAACCAGCTCCTGTGTAAGTTGTCTAAGGAGTCCGAGGCAGCCCCCAGCAGCTGCTGCTGTCACTGCCGCCACCTCATATTTGAGAAGTCAGGGTCTGCAATTGCTTGACAGTGTGCGGAAAACCTCCCATCCTTATGTAGCTGACAGGGGCTTTTCGCGGAGGAGAAAGTCACTGAATCCTGTCAGTGTAGGTCACCTCCAGCTGCCTGACAAAATCAGCCCATGAACCCCATGGAAGCCAACCCCAACTGAAGCTGAGATAATCAGACCAGGAAGTGAAAATGACATTCAAACTAA	3.40866	-0.28478	-0.00671288	-0.0322585	0	-0.0340949	-0.361588	-0.318598	-0.18429	128.2	2.15836
ENSMUSG00000063856	CTTCCAGACTAGTGCTACAGGAGCTAGACCAGACCCGCCCTAGGCACCTCCAGGCGCTTTAGCCCGGCCGCACCCTCTTCCCTGTTCCTCGATGGGGGGAGGGTAGAGGCCGGATAAGGCGGGACCCTGAGACTTAGAGCTGGCTGCCAGCCGGAAAGAAAGCGATGCCACGTGATCTCAGCACCATCCAGTTAAAAGGAGGTGCAGGGCCCTGTGAGCGCTAGTACGGATTCCACGTTTGAGTCCCAACATCTCCAGT	ATGTGTGCTGCTCGGCTCTCCGCGGCGGCACAGTCCACCGTGTATGCCTTCTCCGCGCGCCCGCTGACGGGCGGGGAGCCTGTGAGCCTGGGCTCCCTGCGGGGCAAGGTGCTGCTCATTGAGAATGTCGCGTCTCTCTGAGGCACCACGATCCGGGACTACACCGAGATGAACGATCTGCAGAAGCGTCTGGGACCTCGTGGACTGGTGGTGCTCGGTTTCCCGTGCAATCAGTTCGGACACCAGGAGAATGGCAAGAATGAAGAGATTCTGAATTCCCTCAAGTACGTCCGACCTGGTGGCGGGTTCGAGCCCAATTTTACATTGTTTGAGAAGTGCGAAGTGAATGGTGAGAAGGCTCACCCGCTCTTTACCTTCCTGCGGAATGCCTTGCCAACACCCAGTGACGACCCCACTGCGCTCATGACCGACCCCAAGTACATCATTTGGTCTCCGGTGTGCCGCAACGACATTGCCTGGAACTTTGAGAAGTTCCTGGTGGGCCCCGACGGTGTTCCCGTGCGCAGGTACAGCCGCCGCTTTCGTACCATCGACATCGAACCTGACATAGAAACCCTGCTGTCCCAGCAGTCTGGCAACTCCTAA	3.45701	-0.166376	-0.0483336	-0.0699364	2	0.0662881	0.079172	-0.0353229	0.123653	107.5	2.4133
ENSMUSG00000024661	CAGACGTTCTCGCCCAGAGTCGCCGCGGTTTCCTGCTTCAACAGTGCTTGAACGGAACCCGGTGCTCGACCCCTCCGACCCCCGCCGGCCGCTTCGAGCCTGAGCCCTTTGCAACTTCGTCGTTCCGCCGCTCCAGCGTCGCCACCGCGCCTCGCCCCGCCGCCACC	ATGACCACCGCGTCTCCCTCGCAAGTGCGCCAGAACTACCACCAGGACGCGGAGGCTGCCATCAACCGCCAGATCAACCTGGAGTTGTATGCCTCCTACGTCTATCTGTCTATGTCTTGTTATTTTGACCGAGATGATGTGGCTCTGAAGAACTTTGCCAAATACTTTCTCCACCAATCTCATGAGGAGAGGGAGCATGCCGAGAAACTGATGAAGCTGCAGAACCAGCGAGGTGGCCGAATCTTCCTGCAGGATATAAAGAAACCAGACCGTGATGACTGGGAGAGCGGGCTGAATGCAATGGAGTGTGCACTGCACTTGGAAAAGAGTGTGAATCAGTCACTACTGGAACTGCACAAACTGGCTACTGACAAGAATGATCCCCACTTATGTGACTTCATTGAGACGTATTATCTGAGTGAACAGGTGAAATCCATTAAAGAACTGGGTGACCACGTGACCAACTTACGCAAGATGGGTGCCCCTGAAGCTGGCATGGCAGAATATCTCTTTGACAAGCACACCCTGGGACACGGTGATGAGAGCTAA	3.70627	-1.06631	0.0100862	0.00155661	0	0.0819153	-0.08281	-0.0913819	0.012751	77.7	2.22272

### Sheet: Hs HeLa
H. sapiens HeLa cells
gene = gene identifier
5' UTR sequence = the nucleic acid sequence of the 5' UTR
CDS sequence = the nucliec acid sequence of the protein coding sequence
log10 RNA = log10 mRNA abundance from Guo et al 2010.
log10 TR = log10 Translation rate from Guo et al 2010.
5' motif score = a score from the multivariate regression of the sequence motif features for the 5'region vs log10 TR. The features are described in Supplementary file 3.
RNA fold energy = a score from the multivariate regression of 5' region RNA fold energy features vs log10 TR. The features are described in Supplementary file 3.
#uAUG = number of AUGs in the 5'UTR.
log10 CDS length = log10 protein coding sequence length
codon freq = a score from the multivariate regression of the frequencies of the 61 amino acid encoding codons vs log10 TR.
AA freq = a score from the multivariate regression of the frequencies of 20 amino acids vs log10 TR.
syn.codon preference = a score from the multivariate regression of the preferences of the synonymous codon for each amino acid vs log10 TR.
poly-A tail length = mean length of poly-A tail in nucleotides from Subtelny et al., 2014
log10 5'UTR length = log10 5' UTR length
Gene	5' UTR seq	CDS seq	log10 mRNA (RPKM)	log10 TR (RPKM)	5' motif score	RNA fold engy	#uAUG	log10 CDS length	codon freq.	AA freq.	syn.codon preference	poly A length	log10 5' UTR length
NM_006113	GCGGCAGCCGCCGCCGAGCCGGCCGGGGCGCACGGAGAGCGCGCGGGACTCGCTGCAGCGGCGGCCGGGTCGCGGCGCACCCGGGCCGGGACCGGAGCCGAGCCTAGCGCGGCGCCCGCGACCCGTCAGCCGCGGCTCCTGCTCCCTCGATCCCGCGCGGGGAAAGGGCCGGCGGCTGTTGGCGTCGGCGGGGCGCGGAGGAACCGCGGCGGCGGCGGCGGCGGCCGCATCCTTGCCGCCCGCCCCGGCCCAGCCGCGTCCCGGAGCCGTCGGGC	ATGGAGCCGTGGAAGCAGTGCGCGCAGTGGCTCATCCATTGCAAGGTGCTGCCCACCAACCACCGGGTGACCTGGGACTCGGCTCAGGTGTTCGACCTTGCGCAGACCCTCCGCGATGGAGTCCTGCTCTGCCAGCTGCTTAACAACCTCCGGGCGCACTCCATCAACCTGAAGGAGATCAACCTGAGGCCGCAGATGTCCCAGTTTCTCTGTTTGAAGAACATAAGGACATTTCTCACGGCCTGTTGTGAGACGTTTGGAATGAGGAAAAGTGAACTTTTCGAGGCATTTGACTTGTTTGATGTTCGTGACTTTGGAAAGGTTATAGAAACATTATCACGACTTTCTCGAACACCTATAGCATTGGCCACAGGAATCAGGCCCTTCCCAACAGAAGAAAGCATTAATGATGAAGACATCTACAAAGGCCTTCCTGATTTAATAGATGAAACCCTTGTGGAAGATGAAGAAGATCTCTATGACTGTGTTTATGGGGAAGATGAAGGTGGAGAAGTCTATGAGGACTTAATGAAGGCAGAGGAAGCACATCAGCCCAAATGTCCAGAAAATGATATACGAAGTTGTTGTCTAGCAGAAATTAAGCAGACAGAAGAAAAATATACAGAAACTTTGGAGTCAATAGAAAAGTATTTCATGGCACCACTAAAAAGATTTCTGACAGCAGCAGAATTTGATTCAGTATTCATCAACATTCCTGAACTTGTAAAACTTCATCGGAACCTAATGCAAGAGATTCATGATTCCATTGTAAATAAAAATGACCAGAACTTGTACCAAGTTTTTATTAACTACAAGGAAAGATTGGTTATTTACGGGCAGTACTGCAGTGGAGTGGAGTCAGCCATCTCTAGTTTAGACTACATTTCTAAGACAAAAGAAGATGTCAAACTGAAATTAGAGGAATGTTCCAAAAGAGCAAATAATGGGAAATTTACTCTTCGAGACTTGCTTGTGGTTCCTATGCAACGTGTTTTAAAGTACCACCTTCTCCTCCAGGAACTGGTCAAACATACCACTGATCCGACTGAGAAGGCAAATCTGAAACTGGCTCTTGATGCCATGAAGGACTTGGCACAATATGTGAATGAAGTGAAAAGAGATAATGAGACCCTTCGTGAAATTAAACAGTTTCAGCTATCTATAGAGAATTTGAACCAACCAGTTTTGCTTTTTGGACGACCTCAGGGAGATGGTGAAATTCGAATAACCACTCTAGACAAGCATACCAAACAAGAAAGGCATATCTTCTTATTTGATTTGGCAGTGATCGTATGTAAGAGAAAAGGTGATAACTATGAAATGAAGGAAATAATAGATCTTCAGCAGTACAAGATAGCCAATAATCCTACAACCGATAAAGAAAACAAAAAGTGGTCTTATGGCTTCTACCTCATCCATACCCAAGGACAAAATGGGTTAGAATTTTATTGCAAAACAAAAGATTTAAAGAAGAAATGGCTAGAACAGTTTGAAATGGCTTTGTCTAACATAAGACCAGACTATGCAGACTCCAATTTCCACGACTTCAAGATGCATACCTTCACTCGAGTCACATCCTGCAAAGTCTGCCAGATGCTCCTGAGGGGAACATTTTATCAAGGCTATTTATGTTTTAAGTGTGGAGCGAGAGCACACAAAGAATGTTTGGGAAGAGTAGACAATTGTGGCAGAGTTAATTCTGGTGAACAAGGGACACTCAAACTACCAGAGAAACGGACCAATGGACTGCGAAGAACTCCTAAACAGGTGGATCCAGGTTTACCAAAGATGCAGGTCATTAGGAACTATTCTGGAACACCACCCCCAGCTCTGCATGAAGGACCCCCTTTACAGCTCCAGGCCGGGGATACCGTTGAACTTCTGAAAGGAGATGCACACAGTCTGTTTTGGCAGGGCAGAAATTTAGCATCTGGAGAGGTTGGATTTTTTCCAAGTGATGCAGTCAAGCCTTGCCCATGTGTGCCCAAACCAGTAGATTATTCTTGCCAACCCTGGTATGCTGGAGCAATGGAAAGATTGCAAGCAGAGACCGAACTTATTAATAGGGTAAATAGTACTTACCTTGTGAGGCACAGGACCAAAGAGTCAGGAGAATATGCAATTAGCATTAAGTACAATAATGAAGCAAAGCACATCAAGATTTTAACAAGAGATGGCTTTTTTCACATTGCAGAAAATAGAAAATTTAAAAGTTTAATGGAACTTGTGGAGTACTACAAGCATCATTCTCTCAAGGAAGGGTTCAGAACCTTAGATACAACTCTGCAGTTTCCATACAAGGAGCCAGAACATTCAGCTGGACAGAGGGGTAATAGAGCAGGCAACAGCTTGTTAAGTCCAAAAGTGCTGGGCATTGCCATCGCTCGGTATGACTTCTGTGCAAGAGATATGAGAGAGTTGTCCTTGTTGAAAGGAGATGTGGTGAAGATTTACACAAAGATGAGTGCAAATGGCTGGTGGAGAGGAGAAGTAAATGGCAGGGTGGGCTGGTTTCCATCCACATATGTGGAAGAGGATGAATAA	0.0328501	0.339851	0.00142687	-0.216534	0	-0.041509	0.185351	0.17588	0.135379	90.1	2.43933
NM_001015882	GCGCGGCTGAGTGCTGCAGAATCGCTGGGGTGGCAGAGCCGCCAGCGAGGCTGGGG	ATGGGGGCGCCGCTGCTCTCTCCCGGCTGGGGAGCCGGGGCTGCCGGCCGGCGCTGGTGGATGCTGCTGGCGCCCCTGCTGCCGGCGCTGCTGCTGGTGCGGCCCGCGGGGGCCCTGGTGGAGGGGCTCTACTGCGGCACGCGGGACTGCTACGAGGTGCTGGGCGTGAGCCGCTCGGCGGGCAAGGCGGAGATCGCGCGGGCCTACCGCCAGCTGGCCCGGCGCTACCACCCTGACCGCTACCGGCCCCAGCCCGGAGACGAGGGCCCCGGGCGGACGCCGCAGAGCGCCGAGGAGGCTTTCCTGCTGGTGGCAACCGCCTACGAGACACTCAAGGATGAAGAAACACGAAAAGATTATGATTACATGCTGGATCATCCAGAAGAGTACTACAGCCATTACTACCACTACTATAGCAGGCGCTTGGCCCCTAAGGTGGATGTTAGAGTAGTGATTTTGGTCAGCGTGTGTGCTATTTCGGTGTTTCAGTTTTTCAGCTGGTGGAATAGCTACAATAAGGCAATCAGCTACCTAGCCACAGTGCCCAAGTACCGTATCCAAGCTACAGAGATTGCCAAGCAGCAGGGACTGCTCAAAAAAGCCAAAGAAAAAGGCAAAAACAAAAAGTCCAAAGAAGAAATTCGTGACGAGGAGGAGAACATCATAAAGAACATTATAAAAAGTAAAATAGATATAAAGGGGGGCTATCAGAAACCCCAAATCTGTGATCTTCTCCTGTTTCAAATTATCTTAGCTCCTTTTCACCTATGCTCATATATAGTTTGGTATTGTCGGTGGATCTATAATTTTAACATCAAAGGCAAAGAATATGGAGAGGAAGAGAGATTATACATTATACGTAAATCTATGAAGATGTCAAAGTCTCAATTTGATAGTCTAGAAGATCATCAGAAAGAAACTTTTCTTAAACGAGAGCTCTGGATCAAGGAGAATTATGAGGTCTACAAGCAAGAACAAGAGGAAGAATTAAAGAAAAAGTTGGCAAATGACCCCAGATGGAAGAGATACAGGAGATGGATGAAGAATGAAGGGCCTGGGCGGTTAACATTTGTGGATGACTGA	0.0649202	0.431998	0.0703447	-0.0700394	0	0.163575	0.195144	0.287891	0.140465	66.8	1.74819
NM_004694	TTGGGGGTTTATTCTCTTCCCTTCTAACTTGACAGGGTCTTGCTCTGTCATTCAGGCAAGAGTGCAGTAGTGTGATCACTTCTTACTGCCGCCTCAAGCTTCCAGCCTCAACTCAAGCAATCCTCCCACCTCAGCCACCCAAGTGGCTGGGACTACAGATTAAGA	ATGACCCAAAATAAATTAAAGCTTTGTTCCAAAGCCAATGTGTATACTGAAGTGCCTGATGGAGGATGGGGCTGGGCGGTAGCTGTTTCATTTTTCTTCGTTGAAGTCTTCACCTACGGCATCATCAAGACATTTGGTGTCTTCTTTAATGACTTAATGGACAGTTTTAATGAATCCAATAGCAGGATCTCATGGATAATCTCAATCTGTGTGTTTGTCTTAACATTTTCAGCTCCCCTCGCCACAGTCCTGAGCAATCGTTTCGGACACCGTCTGGTAGTGATGTTGGGGGGGCTACTTGTCAGCACCGGGATGGTGGCCGCCTCCTTCTCACAAGAGGTTTCTCATATGTACGTCGCCATCGGCATCATCTCTGGTCTGGGATACTGCTTTAGTTTTCTCCCAACTGTAACCATCCTATCACAATATTTTGGCAAAAGACGTTCCATAGTCACTGCAGTTGCTTCCACAGGAGAATGTTTCGCTGTGTTTGCTTTCGCACCAGCAATCATGGCTCTGAAGGAGCGCATTGGCTGGAGATACAGCCTCCTCTTCGTGGGCCTACTACAGTTAAACATTGTCATCTTCGGAGCACTGCTCAGACCCATCTTTATCAGAGGACCAGCGTCACCGAAAATAGTCATCCAGGAAAATCGGAAAGAAGCGCAGTATATGCTTGAAAATGAGAAAACACGAACCTCAATAGACTCCATTGACTCAGGAGTAGAACTAACTACCTCACCTAAAAATGTGCCTACTCACACTAACCTGGAACTGGAGCCGAAGGCCGACATGCAGCAGGTCCTGGTGAAGACCAGCCCCAGGCCAAGCGAAAAGAAAGCCCCGCTATTAGACTTCTCCATTTTGAAAGAGAAAAGTTTTATTTGTTATGCATTATTTGGTCTCTTTGCAACACTGGGATTCTTTGCACCTTCCTTGTACATCATTCCTCTGGGCATTAGTCTGGGCATTGACCAGGACCGCGCTGCTTTTTTATTATCTACGATGGCCATTGCAGAAGTTTTCGGAAGGATCGGAGCTGGTTTTGTCCTCAACAGGGAGCCCATTCGTAAGATTTACATTGAGCTCATCTGCGTCATCTTATTGACTGTGTCTCTGTTTGCCTTTACTTTTGCTACTGAATTCTGGGGTCTAATGTCATGCAGCATATTTTTTGGGTTTATGGTTGGAACAATAGGAGGGACTCACATTCCACTGCTTGCTGAGGATGATGTCGTGGGCATTGAGAAGATGTCTTCTGCAGCTGGGGTCTACATCTTCATTCAGAGCATAGCAGGACTGGCTGGACCGCCCCTTGCAGGTTTGTTGGTGGACCAAAGTAAGATCTACAGCAGGGCCTTCTACTCCTGCGCAGCTGGCATGGCCCTGGCTGCTGTGTGCCTCGCCCTGGTGAGACCGTGTAAGATGGGACTGTGCCAGCATCATCACTCAGGTGAAACAAAGGTAGTGAGCCATCGTGGGAAGACTTTACAGGACATACCTGAAGACTTTCTGGAAATGGATCTTGCAAAAAATGAGCACAGAGTTCACGTGCAAATGGAGCCGGTATGA	0.0658234	0.595124	0.17743	0.0496509	0	0.0740936	0.140861	0.150812	0.0297068	26	2.21748
NM_175875	GCAGAAGCTCAGTCTCGGGGCGGAGGCTTCGCGCCCTTAGTCCTCCTGGACGGCCCGTTACCTTCTGCGTTGTCCCGATGGGGAAACTGAGGCCCTGAGCCAGAAGCACACGCTGGGGGGAGGCAGAAAGCGCGGCCAGAGGCGGAGGGAAAACAAAGGGAGAATCACAGACAGACGGGAGGGGGACGGACACACACAAGGGGACAGAGACCCGAGTGGAGAGCTGGATCTCGCCTTCCCGGCGTGGGGCGCAGGGTCGGCCAGAAAGAAGATCGAGAAGAGCGGGGAGTGGGGGCGAAAAGGGGGGACAGGTGGGGGAGGAGGCTGGGGAAAGCCCGAGGGAGGAAGAGAGGGAGGGAGGAACTTCCCAAAGTTGCAAAAC	ATGGCTACCTTGCCTGCGGAGCCGAGCGCGGGGCCGGCGGCTGGGGGGGAGGCGGTGGCGGCGGCGGCGGCGACCGAAGAGGAGGAGGAGGAAGCGCGCCAGCTCTTGCAGACTTTGCAGGCGGCCGAGGGTGAGGCGGCGGCGGCGGCCGGGGCCGGGGCGGGCGCAGCGGCTGCGGGAGCTGAGGGCCCGGGATCCCCGGGCGTCCCCGGGTCGCCCCCCGAGGCCGCTTCCGAACCGCCCACGGGCCTCCGCTTCTCGCCCGAGCAGGTGGCGTGCGTCTGCGAGGCGCTGCTCCAGGCGGGCCACGCCGGCCGCTTGAGCCGCTTCCTGGGCGCACTGCCCCCGGCCGAGCGCCTACGTGGCAGCGACCCGGTGTTGCGCGCGCGGGCCCTGGTGGCCTTCCAGCGGGGCGAGTACGCCGAGCTCTACCGGCTACTCGAGAGCCGCCCCTTCCCCGCCGCCCACCACGCCTTCCTGCAGGACCTCTACCTGCGCGCGCGCTACCATGAGGCCGAGCGGGCCCGCGGCCGCGCGCTTGGCGCAGTGGACAAGTATCGACTGCGCAAGAAGTTCCCGCTGCCCAAGACCATCTGGGACGGCGAGGAGACAGTCTACTGCTTCAAGGAGCGCTCCCGCGCAGCGCTCAAGGCCTGCTACCGCGGCAACCGCTACCCCACGCCGGACGAGAAGCGCCGCCTGGCCACACTCACCGGCCTGTCGCTCACGCAGGTCAGCAACTGGTTCAAGAACCGGCGACAGCGCGACCGGACCGGGGCCGGAGGCGGCGCGCCCTGCAAGAGCGAGTCTGATGGGAATCCCACGACTGAGGACGAGTCCAGCCGAAGTCCTGAGGACCTGGAGAGAGGGGCGGCCCCAGTGTCCGCCGAGGCCGCTGCCCAGGGCTCCATATTCCTGGCAGGGACCGGCCCTCCCGCGCCTTGCCCGGCTTCCTCCTCCATCCTGGTGAACGGGAGCTTCCTGGCAGCCAGCGGCTCCCCAGCAGTGCTCCTCAACGGGGGCCCCGTCATCATCAACGGCCTGGCCCTGGGCGAGGCCTCCAGCCTGGGCCCGCTGCTGCTCACTGGGGGCGGGGGTGCCCCTCCACCGCAGCCCAGCCCTCAGGGGGCCAGCGAGACCAAGACCTCTCTGGTCCTGGACCCTCAGACAGGGGAGGTGCGGCTGGAGGAGGCTCAGTCGGAGGCCCCTGAGACCAAAGGGGCCCAGGTGGCTGCTCCGGGACCAGCCCTTGGAGAGGAGGTCCTGGGGCCCCTGGCCCAAGTGGTGCCTGGCCCCCCGACGGCTGCCACCTTTCCTCTGCCCCCGGGGCCAGTGCCTGCTGTGGCTGCCCCACAAGTGGTACCGCTCTCCCCACCCCCGGGGTATCCCACGGGCCTGAGCCCCACCTCCCCACTATTGAACCTGCCCCAGGTAGTACCCACCTCACAGGTGGTGACCCTGCCCCAGGCTGTGGGGCCCCTGCAGCTGTTGGCAGCCGGGCCAGGCAGCCCTGTGAAGGTGGCAGCTGCAGCAGGCCCTGCCAATGTGCACCTCATCAACTCCGGGGTGGGCGTGACTGCCCTGCAGCTGCCTTCGGCCACTGCCCCAGGAAACTTCCTCCTGGCCAACCCTGTGTCTGGCAGCCCCATCGTGACGGGTGTGGCCCTGCAGCAGGGCAAGATCATCCTCACCGCCACCTTCCCCACCAGCATGCTCGTCTCCCAGGTCCTGCCGCCAGCCCCCGGCCTGGCCCTGCCACTGAAGCCAGAGACGGCCATCTCCGTGCCTGAGGGAGGCCTCCCGGTGGCCCCCAGCCCTGCTCTCCCAGAGGCTCACGCCCTAGGCACCCTTTCTGCACAGCAGCCACCCCCCGCCGCTGCCACCACCTCCAGCACCAGCCTGCCCTTCTCCCCTGACTCCCCTGGCCTCCTGCCCAACTTCCCGGCGCCCCCACCAGAGGGGCTGATGTTGTCACCCGCGGCCGTGCCTGTCTGGTCAGCAGGGCTGGAACTAAGCGCAGGAACAGAGGGGCTGCTGGAAGCGGAAAAGGGGCTGGGGACACAGGCCCCCCACACCGTGCTGAGGCTGCCAGACCCCGACCCTGAGGGGCTGCTCCTGGGGGCCACCGCAGGGGGTGAGGTTGACGAGGGGTTGGAAGCTGAGGCCAAGGTTCTGACCCAGCTCCAGTCGGTGCCTGTGGAGGAGCCCTTGGAACTGTGA	0.109743	0.543971	0.158353	0.103236	1	-0.00879407	-0.0203503	-0.0152764	0.119065	98.9	2.58206
NM_015311	CCCTGAGCGCCAGGCTTCGGGCCCGGGAATCGCCGCCGCCGCCGCCGCAGAGCTGCAGCTCGGGGCCGAGGAGCCCCGCCTCCGGTTCACACGGCCCCTGCAGGACGTGGAGGGCCGTGAGCACGGGATTGCCGTGCTGGAATGTAAAGTACCCAACTCCCGCATCCCCACGGCCTGGTTCCGTGAGGACCAGCGGCTGCTGCCCTGCCGCAAGTACGAGCAGATCGAAGAGGGCACTGTCCGGCGCCTCATCATCCACAGGCTGAAGGCAGACGATGATGGTATCTACCTGTGCGAG	ATGCGGGGCCGGGTGCGCACCGTGGCCAACGTCACAGTCAAAGGGCCCATCCTGAAGCGCCTGCCCCGGAAGCTCGACGTCCTGGAAGGAGAGAATGCTGTGCTGCTAGTGGAAACTCTAGAGGCCGGGGTCGAGGGACGCTGGAGCCGTGATGGGGAGGAGCTGCCGGTCATCTGCCAGAGCAGCTCAGGCCACATGCATGCCCTGGTCCTTCCAGGGGTCACCCGAGAGGATGCTGGCGAGGTCACCTTTAGCCTGGGCAACTCCCGTACCACTACGCTTCTCAGAGTAAAATGTGTCAAGCACAGTCCCCCAGGACCCCCCATATTGGCAGAGATGTTCAAGGGCCACAAGAACACGGTCCTGTTGACCTGGAAGCCTCCCGAGCCAGCTCCCGAGACCCCATTCATCTACCGGCTGGAGCGGCAGGAAGTGGGCTCTGAAGACTGGATTCAGTGCTTCAGCATCGAGAAAGCCGGAGCCGTGGAGGTGCCGGGCGACTGTGTGCCCTCCGAGGGTGACTACCGCTTCCGCATCTGCACAGTCAGCGGACATGGCCGTAGTCCCCACGTGGTGTTCCACGGTTCTGCTCACCTTGTGCCCACAGCTCGCCTGGTGGCAGGTCTGGAGGATGTGCAGGTATACGACGGGGAAGATGCCGTCTTCTCCCTCGATCTCTCCACCATCATCCAGGGTACCTGGTTCCTTAATGGGGAAGAGCTCAAGAGTAACGAGCCGGAGGGCCAGGTGGAACCTGGGGCCCTGCGGTACCGTATAGAGCAGAAGGGTCTGCAGCACAGACTCATCCTGCATGCCGTCAAGCACCAGGACAGCGGTGCCCTGGTCGGCTTCAGCTGCCCCGGCGTGCAGGACTCAGCTGCCCTCACAATCCAAGAGAGCCCGGTGCACATCCTGAGCCCCCAGGACAGGGTGTCGTTGACCTTCACAACCTCAGAGCGGGTGGTGCTGACTTGTGAGCTCTCAAGGGTGGACTTCCCGGCAACCTGGTACAAGGATGGGCAGAAGGTGGAGGAGAGCGAGTTGCTGGTGGTGAAGATGGATGGGCGCAAACACCGTCTGATCCTGCCTGAGGCCAAAGTCCAGGACAGTGGCGAGTTTGAGTGCAGGACAGAAGGGGTCTCGGCCTTCTTCGGCGTCACTGTCCAAGATCCTCCCGTGCACATCGTGGACCCCCGAGAACATGTGTTCGTGCATGCCATAACTTCCGAGTGTGTCATGCTGGCCTGTGAGGTGGACCGAGAGGACGCCCCTGTGCGTTGGTACAAGGACGGGCAGGAGGTGGAGGAGAGTGACTTCGTGGTGCTGGAGAATGAGGGGCCCCATCGCCGCCTGGTGCTGCCCGCCACCCAGCCCTCAGACGGGGGCGAGTTTCAGTGCGTCGCTGGAGATGAGTGTGCCTACTTCACTGTCACCATCACAGACGTCTCCTCGTGGATCGTGTATCCCAGCGGCAAGGTGTATGTGGCAGCCGTGCGCCTGGAGCGTGTGGTGCTGACCTGTGAGCTATGCCGGCCCTGGGCAGAGGTGCGCTGGACCAAGGATGGAGAGGAGGTGGTGGAGAGCCCCGCGCTGCTCCTGCAGAAGGAAGACACTGTCCGCCGCCTGGTGCTGCCCGCTGTCCAGCTCGAGGACTCCGGCGAGTACTTGTGTGAAATTGACGATGAGTCGGCCTCCTTCACTGTCACCGTCACAGAGTCTTACCAAAGTCAGGACAGTTCAAATAACAATCCGGAGTTATGCGTCCTCTTGAAAAAGCCGAAGACCCGGCGGCTCTGGTCCCGCTTCCCCCCATGGCGACGAACAGCTGGCACTGAGTAG	0.122511	0.139401	0.0908158	0.0777829	3	0.0364215	0.034036	0.0503513	0.0851318	44.7	2.47422
NM_001114309	GTGCTGCCGTGTGGGCAAGCTCTGTGGGGAGAGGGGAGGCCAGTGGGTTGTTTTTGCCATCACAGAATACTGGGAAGCCCCTGGCATCCTGCTCCATAGCTCTCTTCACCACTATCCTGGAACCTTCTCCCCACCCCCATCCCCATGCCTCCAAGGCACTGACCTCAAATCCAAGTCTTTCTCACTTATCTCAAGCTGCCAGCCTGTAGGGATTCCTTATCTCAGCTCCATGTCAGCGGTGAGGAAGCCCCAAGAAGGCAAGGGAGCTGACAGCCTTCTCATTTTTCTCGTACATCCTCCTGTTCACCCCGCCATCCCGGGAGCCCCAGCCAGATGCTCTTCAGGGCAGGGAGCACGTGAGCAGCCCTGGGGCTAGAAGCCGGTTCTCCCACATTCCTGGGTGAGGGACTGGGTGGAGGGTGTGCCTGCCTCAGGCTCCTTGGGGGAGGCCCCCTGAAGGGCTGGGGAAAATCCTACTGAGCCCCAGGCTCTCCTGCCTGCACTGGCCCAGTGCGGGGGCGGGGGGGCGGGGGGATCCTGGACATTAACTCTCTCCTAGGCACCTGGGAGCTTCAGAGAGGAAGAAGGTAAGGTAAGAAGCAGATTCTCTGCGCAGGACTTTCTTAGTCCTCAGGCTATAGAGTTAAAGAAAGAAGTATCTGTAGAAGGTGGAGTCACCTTTTGTTTGAGTAACCGTTTCACCCACCCTGGCTGAGGGTGGCCAGGAACTCCCCAAGTTGTGCATTAATGGAGGGGGGTCACACAGATCCTACATTTTTTTGTTTTTGTTTTTTTTTTTTTGAGACGCAGTGATTACAGGTGTGAGCCACCGGATCCTACATTTCAAATGCATAAAAATCTAGATATGGGCTGGGCGCAGTAGCTCATGCCTGTAATCCCAGCACTTTGGGAGGCTGAGGCAGGCAGATCATGAGGTCAGGAGATCGAGTCCATCCTGGCTAACATGGTGAAACCCCGTCTCTACTAAAAATACAGAAAGCCGGGCATGGCAGCGGGCGCCTGTAATCCCAGCTACTCGGAAAGCTGAGGCAGGAGAATCGCTTGAACCCAGGAGTCAGAGGTTGCAGTGAGCAGAGATCACGCCACTGCACTCCAACCTGGGCGACAGAGCGAGACTCCACCTCAAAACAAAATAAACAAAATACTAGATCTGGAAGAGATCTTAGGGATTATTAAATTCAGACAACCTCATTTTTTATAGATGGGGAAACAAGCACAGACTCCAAGGGTCTCATCCAAGATCACACAGTTGCAGATGCTGGCTACAAGTCTCCTGCCTCAACCACCTGTATTACCCCATTCAGGGTCTCAAGAAGGGTCTATAAGACACTATCCATTGTGTTTCGGGCTGAGTCCATAGAGACAACCACAGACATGGGGGACTCTGCCCACAGGGAAGGCAAGGGCTCTGGCCATGGAGCTGGATGGGAAGACTCTGAAGCCCGAAGACATTGAATCCTGTGCAGGGAAAGAGCGAGGGTTTTGTGTACAACACACCTGCATACCTGGATGTGAATCTCAGCTCCACCCCTTCACCAACTCTGTGTGGCCTGGGCAAGCCATTCTAAGGGAACCCTCCACACTGCAACTTTCATGTCTATAAAATGGGAATAACCATGCATTCCTTACAGGACTTTTTTGGTGTGAGGATTAAATGAGAGAATATGTTGAAAAGTGCTTGGTAAATATATTAATACTATGCATTCCCTCTTCTTTGAATGACGTGACCCAGGTAGTCAGGCTTCTGACCACTAGAGGGCAGCAGAAGGTACTGGAAAACTGGGCCGAGTGAACCAGAGATTAGATGGGGTCCAGAGAGCAGGGATGAACTTACCCGTGTGGATTCTGGCAACTCCGGCAGGGAGGGCTCCAGCAGGCGCTGAGGGAAGAACTTTCAAGCAGAGCCGGGTCTCTTCAGGAGCGACTGCAGCAACCCTGATGCTTGGATGGAGTCCAGGCAGGTGATGGTAGTGAAGACCTTGCCAACAGAGTGGGCGCTGGAGAAGGAGCCCTTTAGTGGGGACCCTGGGGCCACGACTAGGCTGGCAGGCCCAGCCAGCACCAATTAATCCATGAGTATTGCCCAGCATTGAGCCTGGAGCACCTTCCAGCCCCTGGCCAGAGTCCTGGGTGTTCTGGGAAAAACCCCTAAACCTAGTAACTCCTCTCCCTACTAGGCCTCTTTGTTGCTGAATCTCTGGAATTTAGGGGCCAGCAGCTTTCTGACTCAGGTCAGCCAGGGGTTCATGTTCCCTCACTTGCCCTCCCCCTGCCTGGCCCATCTCTGGCCTGGCCCCTGGGAGGAATTTCCTGGGCCAGAGGGCAGCCGAAAGCACAGATGCCCACCCCAGCAACGTTCCCGCCACCTGCCCAGGCCAGTGCCCCGTGCCCAACCCCAGAGGGTGCGGGATGACAGACTCTGACAATCATTAAACCAGCCGGGCCTGATTTCCCAGCACTGCCTGCTAAGATCCGGGCCAAGTGGCACTGAATATGCAAATCACCTGGGGCCAGGAGCCCAGTCTAAAGGCCAGGAAATCCCCTCCATCCAATGAGACACCAGCTCAGGTTACTGCAGGGGACACACTATAAAGCCCTGAGCTCAGGGAGGAGCTCCCTCCAGGCTCTATTTAGAGCCGGGTAGGGGAGCGCAGCGGCCAGATACCTCAGCGCTACCTGGCGGAACTGGATTTCTCTCCCGCCTGCCGGCCTGCCTGCCACAGCCGGACTCCGCCACTCCGGTAGGATTCCCCGCCTGTCATTCCCTAGCCCAGCTCTTGGGAAACTGCAGAGGGGTCCAGAGGATTTGCAGTTCTGAACCTGCACACTCCAGTCTAGGATCTCCGAGCAAGAGCGTAGGTGTCCTGAGGGTCAAAGAACAGAGAGAGATTGTCTCTGGGAAGGCAGAATGGCCATGACGCCGCTAGTCTGGCTCCAGGGCCCCAGAGATCTGAGGAGGGAAGCCCAGCTGGAGGCTCCTGTGGTCCTGCCCTGGTCTGAGATCTTGGAGCCCTTCTTGAAGAGACGGTGTCCGCAGAGTTGCTGATCTTCCTGCCCCTGGGGGCTACTCTTGCCCAGGGTTGGGCAAAGCAGAGTAGCTGGGAGTGTAAGGAGAGGACCCTCGTCCCCTCACCAACCTCATCCTCTCTCCCCCTACCCACAGGTAGCCTC	ATGGCTGCAACCTGTGAGATTAGCAACATTTTTAGCAACTACTTCAGTGCGATGTACAGCTCGGAGGACTCCACCCTGGCCTCTGTTCCCCCTGCTGCCACCTTTGGGGCCGATGACTTGGTACTGACCCTGAGCAACCCCCAGATGTCATTGGAGGGTACAGAGAAGGCCAGCTGGTTGGGGGAACAGCCCCAGTTCTGGTCGAAGACGCAGGTTCTGGACTGGATCAGCTACCAAGTGGAGAAGAACAAGTACGACGCAAGCGCCATTGACTTCTCACGATGTGACATGGATGGCGCCACCCTCTGCAATTGTGCCCTTGAGGAGCTGCGTCTGGTCTTTGGGCCTCTGGGGGACCAACTCCATGCCCAGCTGCGAGACCTCACTTCCAGCTCTTCTGATGAGCTCAGTTGGATCATTGAGCTGCTGGAGAAGGATGGCATGGCCTTCCAGGAGGCCCTAGACCCAGGGCCCTTTGACCAGGGCAGCCCCTTTGCCCAGGAGCTGCTGGACGACGGTCAGCAAGCCAGCCCCTACCACCCCGGCAGCTGTGGCGCAGGAGCCCCCTCCCCTGGCAGCTCTGACGTCTCCACCGCAGGGACTGGTGCTTCTCGGAGCTCCCACTCCTCAGACTCCGGTGGAAGTGACGTGGACCTGGATCCCACTGATGGCAAGCTCTTCCCCAGCGATGGTTTTCGTGACTGCAAGAAGGGGGATCCCAAGCACGGGAAGCGGAAACGAGGCCGGCCCCGAAAGCTGAGCAAAGAGTACTGGGACTGTCTCGAGGGCAAGAAGAGCAAGCACGCGCCCAGAGGCACCCACCTGTGGGAGTTCATCCGGGACATCCTCATCCACCCGGAGCTCAACGAGGGCCTCATGAAGTGGGAGAATCGGCATGAAGGCGTCTTCAAGTTCCTGCGCTCCGAGGCTGTGGCCCAACTATGGGGCCAAAAGAAAAAGAACAGCAACATGACCTACGAGAAGCTGAGCCGGGCCATGAGGTACTACTACAAACGGGAGATCCTGGAACGGGTGGATGGCCGGCGACTCGTCTACAAGTTTGGCAAAAACTCAAGCGGCTGGAAGGAGGAAGAGGTTCTCCAGAGTCGGAACTGA	0.124435	0.634148	0.112768	-0.00813039	36	0.156366	0.0615777	0.112487	0.0314371	73.9	3.50406
NM_001109754	GTCTCCTCTGGATCTTAACTACTGAGCGCA	ATGCTGAGCCATGGAGCCGGGTTGGCCTTGTGGATCACACTGAGCCTGCTGCAGACTGGACTGGCGGAGCCAGAGAGATGTAACTTCACCCTGGCGGAGTCCAAGGCCTCCAGCCATTCTGTGTCTATCCAGTGGAGAATTTTGGGCTCACCCTGTAACTTTAGCCTCATCTATAGCAGTGACACCCTGGGGGCCGCGTTGTGCCCTACCTTTCGGATAGACAACACCACATACGGATGTAACCTTCAAGATTTACAAGCAGGAACCATCTATAACTTCAGGATTATTTCTCTGGATGAAGAGAGAACAGTGGTCTTGCAAACAGATCCTTTACCTCCTGCTAGGTTTGGAGTCAGTAAAGAGAAGACGACTTCAACCAGCTTGCATGTTTGGTGGACTCCTTCTTCCGGAAAAGTCACCTCATATGAGGTGCAATTATTTGATGAAAATAACCAAAAGATACAGGGGGTTCAAATTCAAGAAAGTACTTCATGGAATGAATACACTTTTTTCAATCTCACTGCTGGTAGTAAATACAATATTGCCATCACAGCTGTTTCTGGAGGAAAACGTTCTTTTTCAGTTTATACCAATGGATCAACAGTGCCATCTCCAGTGAAAGATATTGGTATTTCCACAAAAGCCAATTCTCTCCTGATTTCCTGGTCCCATGGTTCTGGGAATGTGGAACGATACCGGCTGATGCTAATGGATAAAGGGATCCTAGTTCATGGCGGTGTTGTGGACAAACATGCTACTTCCTATGCTTTTCACGGGCTGACCCCTGGCTACCTCTACAACCTCACTGTTATGACTGAGGCTGCAGGGCTGCAAAACTACAGGTGGAAACTAGTCAGGACAGCCCCCATGGAAGTCTCAAATCTGAAGGTGACAAATGATGGCAGTTTGACCTCTCTAAAAGTCAAATGGCAAAGACCTCCTGGAAATGTGGATTCTTACAATATCACCCTGTCTCACAAAGGGACCATCAAGGAATCCAGAGTATTAGCACCTTGGATTACTGAAACTCACTTTAAAGAGTTAGTCCCCGGTCGACTTTATCAAGTTACTGTCAGCTGTGTCTCTGGTGAACTGTCTGCTCAGAAGATGGCAGTGGGCAGAACATTTCCAGACAAAGTTGCAAACCTGGAGGCAAACAATAATGGCAGGATGAGGTCTCTTGTAGTGAGCTGGTCGCCCCCTGCTGGAGACTGGGAGCAGTATCGGATCCTACTCTTCAATGATTCTGTGGTGCTGCTCAACATCACTGTGGGAAAGGAAGAAACACAGTATGTCATGGATGACACGGGGCTCGTACCGGGAAGACAGTATGAGGTGGAAGTCATTGTTGAGAGTGGAAATTTGAAGAATTCTGAGCGTTGCCAAGGCAGGACAGTCCCCCTGGCTGTCCTCCAGCTTCGTGTCAAACATGCCAATGAAACCTCACTGAGTATCATGTGGCAGACCCCTGTAGCAGAATGGGAGAAATACATCATTTCCCTAGCTGACAGAGACCTCTTACTGATCCACAAGTCACTCTCCAAAGATGCCAAAGAATTCACTTTTACTGACCTGGTGCCTGGACGAAAATACATGGCTACAGTCACCAGTATTAGTGGAGACTTAAAAAATTCCTCTTCAGTAAAAGGAAGAACAGTGCCTGCCCAAGTGACTGACTTGCATGTGGCCAACCAAGGAATGACCAGTAGTCTGTTTACTAACTGGACCCAGGCACAAGGAGACGTAGAATTTTACCAAGTCTTACTGATCCATGAAAATGTGGTCATTAAAAATGAAAGCATCTCCAGTGAGACCAGCAGATACAGCTTCCACTCTCTCAAGTCCGGCAGCCTGTACTCCGTGGTGGTAACAACAGTGAGTGGAGGGATCTCTTCCCGACAAGTGGTTGTGGAGGGAAGAACAGTCCCTTCCAGTGTGAGTGGAGTAACGGTGAACAATTCCGGTCGTAATGACTACCTCAGCGTTTCCTGGCTGCTGGCGCCCGGAGATGTGGATAACTATGAGGTAACATTGTCTCATGACGGCAAGGTGGTTCAGTCCCTTGTCATTGCCAAGTCTGTCAGAGAATGTTCCTTCAGCTCCCTCACCCCAGGCCGCCTCTACACCGTGACCATAACTACAAGGAGTGGCAAGTATGAAAATCACTCCTTCAGCCAAGAGCGGACAGTGCCTGACAAAGTCCAGGGAGTCAGTGTTAGCAACTCAGCCAGGAGTGACTATTTAAGGGTATCCTGGGTGCATGCCACTGGAGACTTTGATCACTATGAAGTCACCATTAAAAACAAAAACAACTTCATTCAAACTAAAAGCATTCCCAAGTCAGAAAACGAATGTGTATTTGTTCAGCTAGTCCCTGGACGGTTGTACAGTGTCACTGTTACTACAAAAAGTGGACAATATGAAGCCAATGAACAAGGGAATGGGAGAACAATTCCAGAGCCTGTTAAGGATCTAACATTGCGCAACAGGAGCACTGAGGACTTGCATGTGACTTGGTCAGGAGCTAATGGGGATGTCGACCAATATGAGATCCAGCTGCTCTTCAATGACATGAAAGTATTTCCTCCTTTTCACCTTGTAAATACCGCAACCGAGTATCGATTTACTTCCCTAACACCAGGCCGCCAATACAAAATTCTTGTCTTGACGATTAGCGGGGATGTACAGCAGTCAGCCTTCATTGAGGGCTTCACAGTTCCTAGTGCTGTCAAAAATATTCACATTTCTCCCAATGGAGCAACAGATAGCCTGACGGTGAACTGGACTCCTGGTGGGGGAGACGTTGATTCCTACACGGTGTCGGCATTCAGGCACAGTCAAAAGGTTGACTCTCAGACTATTCCCAAGCACGTCTTTGAGCACACGTTCCACAGACTGGAGGCCGGGGAGCAGTACCAGATCATGATTGCCTCAGTCAGCGGGTCCCTGAAGAATCAGATAAATGTGGTTGGGCGGACAGTTCCAGCATCTGTCCAAGGAGTAATTGCAGACAATGCATACAGCAGTTATTCCTTAATAGTAAGTTGGCAAAAAGCTGCTGGTGTGGCAGAAAGATATGATATCCTGCTTCTAACTGAAAATGGAATCCTTCTGCGCAACACATCAGAGCCAGCCACCACTAAGCAACACAAATTTGAAGATCTAACACCAGGCAAGAAATACAAGATACAGATCCTAACTGTCAGTGGAGGCCTCTTTAGCAAGGAAGCCCAGACTGAAGGCCGAACAGTCCCAGCAGCTGTCACCGACCTGAGGATCACAGAGAACTCCACCAGGCACCTGTCCTTCCGCTGGACCGCCTCAGAGGGGGAGCTCAGCTGGTACAACATCTTTTTGTACAACCCAGATGGGAATCTCCAGGAGAGAGCTCAAGTTGACCCACTAGTCCAGAGCTTCTCTTTCCAGAACTTGCTACAAGGCAGAATGTACAAGATGGTGATTGTAACTCACAGTGGGGAGCTGTCTAATGAGTCTTTCATATTTGGTAGAACAGTCCCAGCCTCTGTGAGTCATCTCAGGGGGTCCAATCGGAACACGACAGACAGCCTTTGGTTCAACTGGAGTCCAGCCTCTGGGGACTTTGACTTTTATGAGCTGATTCTCTATAATCCCAATGGCACAAAGAAGGAAAACTGGAAAGACAAGGACCTGACGGAGTGGCGGTTTCAAGGCCTTGTTCCTGGAAGGAAGTACGTGCTGTGGGTGGTAACTCACAGTGGAGATCTCAGCAATAAAGTCACAGCGGAGAGCAGAACAGCTCCAAGTCCTCCCAGTCTTATGTCATTTGCTGACATTGCAAACACATCCTTGGCCATCACGTGGAAAGGGCCCCCAGACTGGACAGACTACAACGACTTTGAGCTGCAGTGGTTGCCCAGAGATGCACTTACTGTCTTCAACCCCTACAACAACAGAAAATCAGAAGGACGCATTGTGTATGGTCTTCGTCCAGGGAGATCCTATCAATTCAACGTCAAGACTGTCAGTGGTGATTCCTGGAAAACTTACAGCAAACCAATTTTTGGATCTGTGAGGACAAAGCCTGACAAGATACAAAACCTGCATTGCCGGCCTCAGAACTCCACGGCCATTGCCTGTTCTTGGATCCCTCCTGATTCTGACTTTGATGGTTATAGTATTGAATGCCGGAAAATGGACACCCAAGAAGTTGAGTTTTCCAGAAAGCTGGAGAAAGAAAAATCTCTGCTCAACATCATGATGCTAGTGCCCCATAAGAGGTACCTGGTGTCCATCAAAGTGCAGTCGGCCGGCATGACCAGCGAGGTGGTTGAAGACAGCACTATCACAATGATAGACCGCCCCCCTCCTCCACCCCCACACATTCGTGTGAATGAAAAGGATGTGCTAATTAGCAAGTCTTCCATCAACTTTACTGTCAACTGCAGCTGGTTCAGCGACACCAATGGAGCTGTGAAATACTTCACAGTGGTGGTGAGAGAGGCTGATGGCAGTGATGAGCTGAAGCCAGAACAGCAGCACCCTCTCCCTTCCTACCTGGAGTACAGGCACAATGCCTCCATTCGGGTGTATCAGACTAATTATTTTGCCAGCAAATGTGCCGAAAATCCTAACAGCAACTCCAAGAGTTTTAACATTAAGCTTGGAGCAGAGATGGAGAGCCTAGGTGGAAAATGCGATCCCACTCAGCAAAAATTCTGTGATGGACCACTGAAGCCACACACTGCCTACAGAATCAGCATTCGAGCTTTTACACAGCTCTTTGATGAGGACCTGAAGGAATTCACAAAGCCACTCTATTCAGACACATTTTTTTCTTTACCCATCACTACTGAATCAGAGCCCTTGTTTGGAGCTATTGAAGGTGTGAGTGCTGGTCTGTTTTTAATTGGCATGCTAGTGGCTGTTGTTGCCTTATTGATCTGCAGACAGAAAGTGAGCCATGGTCGAGAAAGACCCTCTGCCCGTCTGAGCATTCGTAGGGATCGACCATTATCTGTCCACTTAAACCTGGGCCAGAAAGGTAACCGGAAAACTTCTTGTCCAATAAAAATAAATCAGTTTGAAGGGCATTTCATGAAGCTACAGGCTGACTCCAACTACCTTCTATCCAAGGAATACGAGGAGTTAAAAGACGTGGGCCGAAACCAGTCATGTGACATTGCACTCTTGCCGGAGAATAGAGGGAAAAATCGATACAACAATATATTGCCCTATGATGCCACGCGAGTGAAGCTCTCCAATGTAGATGATGATCCTTGCTCTGACTACATCAATGCCAGCTACATCCCTGGCAACAACTTCAGAAGAGAATACATTGTCACTCAGGGACCGCTTCCTGGCACCAAGGATGACTTCTGGAAAATGGTGTGGGAACAAAACGTTCACAACATCGTCATGGTGACCCAGTGTGTTGAGAAGGGCCGAGTAAAGTGTGATCATTACTGGCCAGCGGACCAGGATTCCCTCTACTATGGGGACCTCATCCTGCAGATGCTCTCAGAGTCCGTCCTGCCTGAGTGGACCATCCGGGAGTTTAAGATATGCGGTGAGGAACAGCTTGATGCACACAGACTCATCCGCCACTTTCACTATACGGTGTGGCCAGACCATGGAGTCCCAGAAACCACCCAGTCTCTGATCCAGTTTGTGAGAACTGTCAGGGACTACATCAACAGAAGCCCGGGTGCTGGGCCCACTGTGGTGCACTGCAGTGCTGGTGTGGGTAGGACTGGAACCTTTATTGCATTGGACCGAATCCTCCAGCAGTTAGACTCCAAAGACTCTGTGGACATTTATGGAGCAGTGCACGACCTAAGACTTCACAGGGTTCACATGGTCCAGACTGAGTGTCAGTATGTCTACCTACATCAGTGTGTAAGAGATGTCCTCAGAGCAAGAAAGCTACGGAGTGAACAAGAAAACCCCTTGTTTCCAATCTATGAAAATGTGAATCCAGAGTATCACAGAGATCCAGTCTATTCAAGGCATTGA	0.138555	0.0722452	0.324501	0.246187	0	-0.247317	0.027842	0.0338863	0.0439734	98.5	1.47712
NM_001409	GAGAACTTAAAGGCGAGGGGCGGGGCGCGCCCGGCCCAGAGCGGCTCCCGGGCGGCGCCGAGCGGAGCGGATCCCGGGGCTGGGATTGCGCGCCCGCCCGGAACCCAGAACCAGCCCGAGCCGCCTGCCCCGTCGCCCGGCCGCCGGCTTAGGGCGCAGCGCGGTTGGTCCTCGCCCCCTCCCGCCCGCCGGCCTACCAGGCC	ATGGGGGCGTCCCGGGACCGCGGGCTGGCCGCGCTCTGGTGCCTTGGGCTCCTGGGGGGCCTGGCGCGCGTCGCGGGCACGCACTACCGCTACCTCTGGAGGGGCTGCTACCCATGTCACCTGGGCCAGGCCGGCTACCCCGTGAGCGCCGGTGACCAGAGGCCAGATGTGGACGAATGCCGAACCCACAACGGTGGCTGCCAGCACCGGTGCGTGAACACCCCAGGCTCCTACCTCTGTGAGTGCAAGCCCGGCTTCCGGCTCCACACTGACAGCAGGACCTGCCTGGCCATTAACTCCTGCGCCCTGGGCAATGGCGGCTGCCAGCACCACTGTGTCCAGCTCACAATCACTCGGCATCGCTGCCAGTGCCGGCCCGGGTTCCAGCTCCAGGAGGACGGCAGGCATTGTGTCCGTAGAAGCCCGTGTGCCAACAGGAACGGCAGCTGCATGCACAGGTGCCAGGTGGTCCGGGGCCTCGCCCGCTGTGAGTGCCACGTGGGCTATCAGCTAGCAGCGGACGGCAAGGCCTGTGAAGATGTGGACGAATGTGCCGCAGGGCTGGCCCAGTGTGCCCATGGCTGCCTCAACACCCAGGGGTCCTTCAAGTGCGTGTGTCACGCGGGCTATGAGCTGGGCGCCGATGGCCGGCAGTGCTACCGGATTGAGATGGAAATCGTGAACAGCTGTGAGGCCAACAACGGCGGCTGCTCCCATGGCTGCAGCCACACCAGTGCTGGGCCCCTGTGCACATGTCCCCGCGGCTACGAGCTGGACACAGATCAGAGGACCTGCATCGATGTCGACGACTGTGCAGACAGCCCGTGCTGCCAGCAGGTGTGCACCAACAACCCTGGCGGGTACGAGTGCGGCTGCTACGCCGGCTACCGGCTCAGTGCCGATGGCTGCGGCTGTGAGGATGTGGATGAGTGCGCCTCCAGCCGTGGCGGCTGCGAGCACCACTGCACCAACCTGGCCGGCTCCTTCCAGTGCTCCTGCGAGGCCGGCTACCGGCTGCACGAGGACCGTAGGGGCTGCAGCCCCCTGGAGGAGCCGATGGTGGACCTGGACGGCGAGCTGCCTTTCGTGCGGCCCCTGCCCCACATTGCCGTGCTCCAGGACGAGCTGCCGCAACTCTTCCAGGATGACGACGTCGGGGCCGATGAGGAAGAGGCAGAGTTGCGGGGCGAACACACGCTCACAGAGAAGTTTGTCTGCCTGGATGACTCCTTTGGCCATGACTGCAGCTTGACCTGTGATGACTGCAGGAACGGAGGGACCTGCCTCCTGGGCCTGGATGGCTGTGATTGCCCCGAGGGCTGGACTGGGCTCATCTGCAATGAGACTTGTCCTCCGGACACCTTTGGGAAGAACTGCAGCTTCTCCTGCAGCTGTCAGAATGGTGGGACCTGCGACTCTGTCACGGGGGCCTGCCGCTGCCCCCCGGGTGTCAGTGGAACTAACTGTGAGGATGGCTGCCCCAAGGGCTACTATGGCAAGCACTGTCGCAAGAAATGCAACTGTGCCAACCGGGGCCGGTGCCACCGCCTCTACGGGGCCTGCCTCTGCGACCCAGGGCTCTACGGCCGCTTCTGCCACCTCACCTGCCCGCCGTGGGCCTTTGGGCCGGGCTGCTCGGAGGAGTGCCAGTGTGTGCAGCCCCACACGCAGTCCTGTGACAAGAGGGATGGCAGCTGCTCCTGCAAGGCTGGCTTCCGGGGCGAGCGCTGTCAGGCAGAGTGTGAGCTGGGCTACTTTGGGCCGGGGTGCTGGCAGGCATGCACCTGCCCAGTGGGCGTGGCCTGTGACTCCGTGAGCGGCGAGTGTGGGAAGCGGTGTCCTGCTGGCTTCCAGGGAGAGGACTGTGGCCAAGAGTGCCCGGTGGGGACGTTTGGCGTGAACTGCTCGAGCTCCTGCTCCTGTGGGGGGGCCCCCTGCCACGGGGTCACGGGGCAGTGCCGGTGTCCGCCGGGGAGGACTGGGGAAGACTGTGAGGCAGATTGTCCCGAGGGCCGCTGGGGGCTGGGCTGCCAGGAGATCTGCCCAGCATGCCAGCACGCTGCCCGCTGCGACCCTGAGACCGGAGCCTGCCTGTGCCTCCCTGGCTTCGTCGGCAGCCGCTGCCAGGACGTGTGCCCAGCAGGCTGGTATGGTCCCAGCTGCCAGACAAGGTGCTCTTGTGCCAATGATGGGCACTGCCACCCAGCCACCGGACACTGCAGCTGTGCCCCCGGGTGGACCGGCTTTAGCTGCCAGAGAGCCTGTGATACTGGGCACTGGGGACCTGACTGCAGCCACCCCTGCAACTGCAGCGCTGGCCACGGGAGCTGTGATGCCATCAGCGGCCTGTGTCTGTGTGAGGCTGGCTACGTGGGCCCGCGGTGCGAGCAGCAGTGTCCCCAGGGCCACTTTGGGCCCGGCTGTGAGCAGCGGTGCCAGTGTCAGCATGGAGCAGCCTGTGACCACGTCAGCGGGGCCTGCACCTGCCCGGCCGGCTGGAGGGGCACCTTCTGCGAGCATGCCTGCCCGGCCGGCTTCTTTGGATTGGACTGTCGCAGTGCCTGCAACTGCACCGCCGGAGCTGCCTGTGATGCCGTGAATGGCTCCTGCCTCTGCCCCGCTGGCCGCCGGGGCCCCCGCTGTGCCGAGAAGTGCCTCCCCCGGGACGTCAGAGCTGGCTGCCGGCACAGCGGCGGTTGCCTCAACGGGGGCCTGTGTGACCCGCACACGGGCCGCTGCCTCTGCCCAGCCGGCTGGACTGGGGACAAGTGTCAGAGCCCCTGCCTGCGGGGCTGGTTTGGAGAGGCCTGTGCCCAGCGCTGCAGCTGCCCGCCTGGCGCTGCCTGCCACCACGTCACTGGGGCCTGCCGCTGTCCCCCTGGCTTCACTGGCTCCGGCTGCGAGCAGGGATGTCCGCCCGGGCGGTATGGGCCAGGCTGTGAACAGCTGTGTGGGTGTCTCAACGGGGGCTCCTGTGATGCGGCCACGGGGGCCTGCCGCTGCCCCACTGGGTTCCTCGGGACGGACTGCAACCTCACCTGTCCGCAGGGCCGCTTCGGCCCCAACTGCACCCACGTGTGTGGGTGTGGGCAGGGGGCGGCCTGCGACCCTGTGACCGGCACCTGCCTCTGCCCCCCGGGGAGAGCCGGCGTCCGCTGTGAGCGAGGCTGCCCCCAGAACCGGTTTGGCGTGGGCTGCGAGCACACCTGCTCCTGCAGAAATGGGGGCCTGTGCCACGCCAGCAACGGCAGCTGCTCCTGTGGCCTGGGCTGGACGGGGCGGCACTGCGAGCTGGCCTGTCCCCCTGGGCGCTACGGAGCCGCCTGCCATCTGGAGTGCTCCTGCCACAACAACAGCACGTGTGAGCCTGCCACGGGCACCTGCCGCTGCGGCCCCGGCTTCTATGGCCAGGCCTGCGAGCACCGGCGCTCAGGAGCCACCTGTAACCTGGATTGCAGAAGGGGCCAGTTTGGGCCCAGCTGCACCCTGCACTGTGACTGCGGGGGTGGGGCTGACTGCGACCCTGTCAGTGGGCAGTGTCACTGTGTGGATGGCTACATGGGGCCCACGTGCCGGGAAGGTGGGCCCCTCCGGCTCCCCGAGAACCCGTCCTTAGCCCAGGGCTCAGCGGGCACACTGCCCGCCTCCAGCAGACCCACATCCCGGAGCGGTGGACCAGCGAGGCACTAG	0.156378	-1.21946	-0.0449037	-0.0985756	0	-0.130816	-0.317292	-0.149293	-0.0494961	162.1	2.3075
NM_002705	CGCGCCGCCGCTCGCTCACCTGCGCTCCCGCCCGCCCCTCGGTGCGCGCCCGGCCCGCCAGCCGCCGCCGCCCGCACCCCGAGCGCCACC	ATGAACTCGCTCTTCAGGAAGAGAAACAAAGGCAAATACAGCCCCACTGTGCAGACCCGGAGCATCTCTAACAAGGAGCTCTCGGAGCTGATCGAGCAGCTGCAGAAGAATGCCGACCAGGTGGAGAAGAACATCGTGGACACAGAGGCCAAGATGCAGAGTGACCTGGCTCGGCTGCAGGAGGGTCGGCAGCCTGAGCACCGGGACGTGACCCTGCAGAAGGTGTTGGACTCTGAGAAGCTGCTCTATGTGCTAGAGGCGGATGCGGCCATTGCCAAGCACATGAAGCACCCACAGGGGGACATGATCGCCGAGGATATCCGCCAGCTGAAGGAGCGTGTGACCAACCTGCGCGGGAAACACAAGCAGATCTACAGGCTGGCGGTGAAGGAAGTGGATCCACAGGTCAACTGGGCGGCACTGGTGGAGGAGAAGCTGGACAAGCTGAACAACCAGAGCTTTGGGACTGACCTGCCGCTGGTGGACCACCAAGTGGAGGAGCATAACATCTTCCACAATGAGGTCAAGGCCATCGGGCCCCACCTGGCCAAGGACGGGGACAAGGAGCAGAACAGCGAACTCCGGGCCAAGTACCAGAAACTGCTGGCAGCATCACAGGCCCGGCAGCAGCACCTGAGTTCGCTGCAGGACTACATGCAGCGCTGCACCAATGAGCTGTACTGGCTGGACCAGCAGGCCAAGGGCCGCATGCAGTACGACTGGAGTGACCGCAACCTCGACTACCCCAGCCGCCGGCGCCAGTATGAGAATTTCATCAACCGGAACCTGGAGGCCAAAGAGGAGAGAATCAACAAACTGCACAGCGAGGGCGACCAGCTGCTGGCGGCCGAGCACCCCGGGAGGAACTCCATTGAGGCGCACATGGAGGCTGTGCACGCAGACTGGAAGGAGTACCTGAACCTGCTCATCTGCGAGGAGAGCCACCTCAAGTACATGGAGGACTACCACCAGTTTCACGAAGACGTGAAGGACGCTCAGGAGCTGCTGCGCAAGGTGGACTCGGACCTGAACCAGAAGTATGGCCCTGACTTCAAGGACCGGTACCAGATTGAGCTGCTGCTGCGGGAGCTGGATGACCAGGAGAAGGTGCTGGACAAGTATGAGGACGTGGTGCAGGGGCTGCAGAAGCGAGGCCAGCAGGTGGTGCCCCTCAAGTACCGCCGGGAGACTCCGCTCAAGCCCATCCCCGTGGAGGCACTCTGTGACTTTGAGGGGGAGCAGGGCCTGATCTCGCGGGGCTACAGCTACACCCTGCAGAAGAACAACGGGGAGAGCTGGGAGCTCATGGACAGCGCTGGGAACAAGCTGATTGCTCCGGCCGTGTGTTTTGTGATCCCCCCCACAGACCCTGAGGCCCTGGCTCTGGCTGACAGCCTGGGCAGCCAGTACCGGAGCGTGCGGCAGAAGGCAGCTGGGAGCAAACGCACGCTGCAGCAGCGGTATGAGGTGCTGAAGACCGAGAATCCCGGAGATGCCTCTGACCTACAGGGGCGGCAGCTGCTGGCTGGCTTGGACAAGGTGGCCAGCGACCTGGACCGGCAGGAGAAGGCCATCACAGGGATCCTGCGGCCACCACTGGAGCAAGGCCGGGCTGTGCAGGACAGTGCCGAGCGGGCCAAGGACCTCAAGAACATCACCAACGAGCTACTGCGGATTGAACCTGAGAAGACGCGGAGCACGGCTGAGGGCGAAGCCTTCATCCAGGCCCTCCCAGGCAGTGGCACCACACCCCTGCTGAGGACCCGGGTGGAGGACACCAACCGGAAATACGAGCACCTCCTGCAGCTGCTGGACTTGGCCCAGGAGAAGGTTGATGTGGCCAACCGCCTGGAGAAGAGCCTGCAGCAGAGCTGGGAGTTGCTGGCCACACACGAGAACCATCTGAATCAGGATGACACAGTGCCTGAGAGCAGCCGTGTCCTGGACAGCAAGGGGCAGGAGCTGGCGGCCATGGCCTGTGAGTTACAGGCCCAGAAGTCCCTCCTGGGTGAGGTGGAGCAGAACTTGCAGGCGGCCAAGCAGTGCTCGAGCACACTGGCCAGCCGCTTCCAGGAGCACTGTCCGGACCTGGAGCGCCAGGAGGCCGAGGTGCACAAGCTGGGCCAGCGTTTCAACAACCTGCGCCAGCAGGTGGAACGCAGGGCGCAGAGCCTACAGAGCGCCAAGGCAGCCTACGAGCACTTCCACCGCGGCCATGACCACGTGCTGCAGTTCCTAGTCAGCATCCCCAGTTACGAGCCCCAGGAGACAGACAGCCTCAGCCAGATGGAGACCAAGCTGAAGAACCAGAAGAACCTGCTAGATGAGATAGCAAGTAGGGAGCAGGAAGTACAGAAGATCTGTGCCAATTCCCAGCAGTACCAGCAAGCTGTAAAGGACTATGAGTTAGAAGCAGAAAAACTAAGGTCTCTTCTCGACTTGGAGAATGGAAGGAGAAGCCACGTGAGCAAGAGAGCCAGGCTCCAATCTCCTGCCACCAAAGTGAAGGAAGAGGAAGCAGCACTTGCCGCCAAGTTCACTGAAGTTTATGCCATCAACAGACAGAGGCTGCAGAATCTGGAGTTTGCTCTGAATCTCCTCAGACAGCAGCCGGAAGTAGAAGTGACCCATGAGACCCTGCAAAGGAATAGGCCGGACTCTGGAGTGGAGGAGGCGTGGAAGATCAGGAAGGAACTGGATGAGGAGACTGAGCGGAGGCGGCAGCTGGAGAACGAGGTCAAGAGCACCCAGGAAGAAATCTGGACCTTGAGGAATCAGGGGCCTCAGGAATCGGTGGTGAGGAAGGAGGTGCTCAAGAAGGTGCCGGATCCCGTGCTGGAGGAGAGCTTCCAGCAGCTGCAGCGGACGCTGGCAGAGGAGCAGCACAAGAACCAGCTGCTGCAGGAGGAGCTGGAGGCACTGCAGCTGCAGCTGCGTGCCCTGGAGCAGGAGACCAGAGACGGGGGGCAGGAGTACGTGGTCAAGGAGGTCCTGCGCATCGAGCCTGACAGGGCCCAGGCGGATGAGGTCTTGCAGCTGCGGGAGGAGCTGGAGGCACTGAGGCGGCAGAAGGGCGCCCGGGAGGCAGAGGTGCTCCTCCTGCAGCAGCGTGTGGCCGCCCTGGCTGAAGAGAAGAGCCGGGCGCAGGAGAAGGTCACAGAGAAAGAGGTGGTGAAACTGCAGAATGACCCCCAGCTGGAGGCAGAGTACCAGCAGCTGCAGGAGGACCACCAGCGCCAGGACCAGCTCAGGGAGAAGCAGGAGGAGGAGCTGAGCTTCCTCCAGGACAAGCTCAAGAGGCTAGAGAAGGAGCGGGCCATGGCCGAGGGCAAGATCACCGTCAAGGAGGTGCTCAAGGTGGAGAAGGACGCGGCCACCGAGAGGGAGGTCAGCGATCTCACCCGCCAATATGAGGACGAGGCTGCCAAGGCTCGCGCTAGCCAGAGGGAGAAGACGGAGCTGCTCCGAAAGATATGGGCCTTGGAGGAGGAGAACGCCAAAGTGGTGGTGCAGGAGAAGGTGCGGGAGATCGTGCGGCCAGACCCCAAGGCGGAAAGTGAAGTGGCGAACCTCCGCCTGGAGCTTGTGGAGCAGGAGCGAAAGTACCGGGGTGCCGAGGAGCAGCTCCGGAGCTACCAGAGTGAGCTGGAGGCCCTCAGGAGGCGAGGCCCCCAGGTGGAAGTCAAAGAGGTGACTAAGGAAGTCATTAAGTACAAGACTGACCCTGAGATGGAGAAGGAGCTTCAGCGGCTCAGGGAGGAGATCGTGGACAAGACCAGACTGATCGAAAGGTGTGATTTAGAGATCTACCAGCTGAAAAAGGAAATCCAGGCCCTGAAAGACACCAAACCCCAGGTCCAGACCAAAGAGGTGGTCCAGGAGATCCTCCAATTCCAAGAAGACCCTCAAACCAAGGAGGAGGTGGCGTCTCTGAGGGCAAAGCTCTCAGAGGAGCAGAAGAAACAAGTGGATCTGGAGAGGGAAAGAGCTTCCCAGGAAGAGCAGATCGCCCGGAAAGAGGAGGAGCTCTCGCGGGTGAAGGAAAGGGTGGTGCAGCAGGAGGTGGTCAGGTATGAGGAGGAGCCAGGCCTGCGGGCCGAGGCGAGCGCCTTTGCCGAGAGCATCGATGTGGAGCTGCGGCAGATTGACAAGCTGCGGGCAGAGCTGCGGCGGCTGCAGCGCCGGCGCACCGAGCTTGAGCGGCAGCTGGAGGAGCTAGAGCGCGAGCGGCAGGCCCGCAGGGAGGCCGAGCGCGAGGTACAGCGGTTGCAGCAGCGGCTGGCAGCGCTGGAGCAGGAAGAAGCTGAGGCCCGTGAGAAGGTAACCCATACGCAGAAGGTGGTGCTGCAGCAGGACCCGCAGCAGGCGCGAGAGCATGCCCTGCTCCGACTCCAGCTGGAAGAAGAGCAGCACCGGCGGCAGCTCCTGGAGGGGGAGCTCGAGACCCTCCGGAGGAAACTGGCTGCACTGGAGAAGGCGGAGGTCAAGGAGAAGGTGGTGCTCTCCGAGAGTGTCCAGGTGGAGAAGGGCGACACCGAGCAAGAGATCCAGAGGCTCAAGAGCAGCCTGGAGGAGGAGAGCCGCAGCAAGCGCGAGCTGGACGTCGAGGTGAGCCGGCTGGAAGCCAGGCTTTCGGAGCTGGAATTCCATAACTCCAAGTCATCCAAGGAACTAGACTTTCTGAGGGAAGAGAACCACAAATTACAGCTGGAGAGGCAAAACCTGCAGCTGGAGACCCGAAGGCTCCAATCGGAAATCAACATGGCAGCGACGGAAACACGAGACCTGCGGAACATGACCGTGGCGGACTCTGGGACCAACCATGACTCCAGACTGTGGTCCCTGGAGAGGGAACTGGATGACCTCAAGAGGCTCTCCAAGGACAAAGACCTCGAGATCGACGAGCTGCAGAAGCGCCTGGGCTCCGTGGCCGTCAAGCGGGAGCAGCGGGAGAACCACCTGCGGCGCTCCATCGTAGTCATCCACCCTGACACAGGCCGCGAGCTGTCCCCGGAGGAAGCCCACCGTGCCGGGCTCATTGACTGGAACATGTTCGTGAAACTCAGAAGCCAGGAGTGCGACTGGGAGGAGATCTCAGTGAAGGGTCCCAATGGGGAGTCCTCAGTGATACACGACAGGAAGTCTGGCAAGAAGTTCTCCATCGAAGAGGCCCTGCAGAGTGGCAGGCTGACCCCTGCTCAGTATGACCGCTATGTCAACAAGGATATGTCCATCCAGGAGCTGGCGGTCTTGGTATCTGGGCAGAAGTAG	0.199586	-1.31935	-0.010012	0.157129	0	-0.21645	0.093316	0.113579	0.0131259	116.5	1.95424
NM_005144	GGTGCTGGAGGAGGAAACCGGCGGAGCAGCTTCCCCACTCTCAGTTGCGCTTCTGGCGATGGCGATCAGAGGTCCTGCTGCGCTCTCCGCCGCGCTCTACCTCCATTAGCCGCGCTGCGCGGTGCTGCGCCCTCGCCGGTGCCTCTCTCCTGGGTCCCAGGATCGGCCCCCACCATCCAGGCACGACCCCCTTCCCCGGCCCCTCGGCCTTTCCCCCAACTCGGCCATCTCCGACCCGGGGCGCGTGTTCCCCCCGGCCCGGCGCCTTCTCTCCCTCCGGGGGCACCCGCTCCCTAGCCCCGGCCCGGCCCTCCCCGCGGCGCAGCACGGAGTCTCGGCGTCCCATGGCGCAACCTACGGCCTCGGCCCAGAAGCTGGTGCGGCCGATCCGCGCCGTGTGCCGCATCCTGCAGATCCCGGAGTCCGACCCCTCCAACCTGCGGCCCTAGAGCGCCCCCGCCGCCCCGGGGGAAGGAGAGCGCGAGCGCGCTGAGCAGACAGAGCGGGAGAACGCGTCCTCGCCCGCCGGCCGGGAGGCCCCGGAGCTGGCCCATGGGGAGCAGGCGCCCGGTGCCGGCCACGACGACCGCCACCGCCCGCGCCGCGACCGGCCGGTGAAGCCCAGGGACCCCCCTCTGGGAGAGCCCCATGAGGGCAGGAGAGTG	ATGGAGAGTACGCCCAGCTTCCTGAAGGGCACCCCAACCTGGGAGAAGACGGCCCCAGAGAACGGCATCGTGAGACAGGAGCCCGGCAGCCCGCCTCGAGATGGACTGCACCATGGGCCGCTGTGCCTGGGAGAGCCTGCTCCCTTTTGGAGGGGCGTCCTGAGCACCCCAGACTCCTGGCTTCCCCCTGGCTTCCCCCAGGGCCCCAAGGACATGCTCCCACTTGTGGAGGGCGAGGGCCCCCAGAATGGGGAGAGGAAGGTCAACTGGCTGGGCAGCAAAGAGGGACTGCGCTGGAAGGAGGCCATGCTTACCCATCCGCTGGCATTCTGCGGGCCAGCGTGCCCACCTCGCTGTGGCCCCCTGATGCCTGAGCATAGTGGTGGCCATCTCAAGAGTGACCCTGTGGCCTTCCGGCCCTGGCACTGCCCTTTCCTTCTGGAGACCAAGATCCTGGAGCGAGCTCCCTTCTGGGTGCCCACCTGCTTGCCACCCTACCTAGTGTCTGGCCTGCCCCCAGAGCATCCATGTGACTGGCCCCTGACCCCGCACCCCTGGGTATACTCCGGGGGCCAGCCCAAAGTGCCCTCTGCCTTCAGCTTAGGCAGCAAGGGCTTTTACTACAAGGATCCGAGCATTCCCAGGTTGGCAAAGGAGCCCTTGGCAGCTGCGGAACCTGGGTTGTTTGGCTTAAACTCTGGTGGGCACCTGCAGAGAGCCGGGGAGGCCGAACGCCCTTCACTGCACCAGAGGGATGGAGAGATGGGAGCTGGCCGGCAGCAGAATCCTTGCCCGCTCTTCCTGGGGCAGCCAGACACTGTGCCCTGGACCTCCTGGCCCGCTTGTCCCCCAGGCCTTGTTCATACTCTTGGCAACGTCTGGGCTGGGCCAGGCGATGGGAACCTTGGGTACCAGCTGGGGCCACCAGCAACACCAAGGTGCCCCTCTCCTGAGCCGCCTGTCACCCAGCGGGGCTGCTGTTCATCCTACCCACCCACTAAAGGTGGGGGTCTTGGCCCTTGTGGGAAGTGCCAGGAGGGCCTGGAGGGGGGTGCCAGTGGAGCCAGCGAACCCAGCGAGGAAGTGAACAAGGCCTCTGGCCCCAGGGCCTGTCCCCCCAGCCACCACACCAAGCTGAAGAAGACATGGCTCACACGGCACTCGGAGCAGTTTGAATGTCCACGCGGCTGCCCTGAGGTCGAGGAGAGGCCGGTTGCTCGGCTCCGGGCCCTCAAAAGGGCAGGCAGCCCCGAGGTCCAGGGAGCAATGGGCAGTCCAGCCCCCAAGCGGCCACCGGACCCTTTTCCAGGCACTGCAGAACAGGGGGCTGGGGGTTGGCAGGAGGTGCGGGACACATCGATAGGGAACAAGGATGTGGACTCGGGACAGCATGATGAGCAGAAAGGACCCCAAGATGGCCAGGCCAGTCTCCAGGACCCGGGACTTCAGGACATACCATGCCTGGCTCTCCCTGCAAAACTGGCTCAATGCCAAAGTTGTGCCCAGGCAGCTGGAGAGGGAGGAGGGCACGCCTGCCACTCTCAGCAAGTGCGGAGATCGCCTCTGGGAGGGGAGCTGCAGCAGGAGGAAGACACAGCCACCAACTCCAGCTCTGAGGAAGGCCCAGGGTCCGGCCCTGACAGCCGGCTCAGCACAGGCCTCGCCAAGCACCTGCTCAGTGGTTTGGGGGACCGACTGTGCCGCCTGCTGCGGAGGGAGCGGGAGGCCCTGGCTTGGGCCCAGCGGGAAGGCCAAGGGCCAGCCGTGACAGAGGACAGCCCAGGCATTCCACGCTGCTGCAGCCGTTGCCACCATGGACTCTTCAACACCCACTGGCGATGTCCCCGCTGCAGCCACCGGCTGTGTGTGGCCTGTGGTCGTGTGGCAGGCACTGGGCGGGCCAGGGAGAAAGCAGGCTTTCAGGAGCAGTCCGCGGAGGAGTGCACGCAGGAGGCCGGGCACGCTGCCTGTTCCCTGATGCTGACCCAGTTTGTCTCCAGCCAGGCTTTGGCAGAGCTGAGCACTGCAATGCACCAGGTCTGGGTCAAGTTTGATATCCGGGGGCACTGCCCCTGCCAAGCTGATGCCCGGGTATGGGCCCCCGGGGATGCAGGCCAGCAGAAGGAATCAACACAGAAAACGCCCCCAACTCCACAACCTTCCTGCAATGGCGACACCCACAGGACCAAGAGCATCAAAGAGGAGACCCCCGATTCCGCTGAGACCCCAGCAGAGGACCGTGCTGGCCGAGGGCCCCTGCCTTGTCCTTCTCTCTGCGAACTGCTGGCTTCTACCGCGGTCAAACTCTGCTTGGGCCATGAGCGAATACACATGGCCTTCGCCCCCGTCACTCCGGCCCTGCCCAGTGATGACCGCATCACCAACATCCTGGACAGCATTATCGCACAGGTGGTGGAACGGAAGATCCAGGAGAAAGCCCTGGGGCCGGGGCTTCGAGCTGGCCCGGGTCTGCGCAAGGGCCTGGGCCTGCCCCTCTCTCCAGTGCGGCCCCGGCTGCCTCCCCCAGGGGCTTTGCTGTGGCTGCAGGAGCCCCAGCCTTGCCCTCGGCGTGGCTTCCACCTCTTCCAGGAGCACTGGAGGCAGGGCCAGCCTGTGTTGGTGTCAGGGATCCAAAGGACATTGCAGGGCAACCTGTGGGGGACAGAAGCTCTTGGGGCACTTGGAGGCCAGGTGCAGGCGCTGAGCCCCCTCGGACCTCCCCAGCCCAGCAGCCTGGGCAGCACAACATTCTGGGAGGGCTTCTCCTGGCCTGAGCTTCGCCCAAAGTCAGACGAGGGCTCTGTCCTCCTGCTGCACCGAGCTTTGGGGGATGAGGACACCAGCAGGGTGGAGAACCTAGCTGCCAGTCTGCCACTTCCGGAGTACTGCGCCCTCCATGGAAAACTCAACCTGGCTTCCTACCTCCCACCGGGCCTTGCCCTGCGTCCACTGGAGCCCCAGCTCTGGGCAGCCTATGGTGTGAGCCCGCACCGGGGACACCTGGGGACCAAGAACCTCTGTGTGGAGGTGGCCGACCTGGTCAGCATCCTGGTGCATGCCGACACACCACTGCCTGCCTGGCACCGGGCACAGAAAGACTTCCTTTCAGGCCTGGACGGGGAGGGGCTCTGGTCTCCGGGCAGCCAGGTCAGCACTGTGTGGCACGTGTTCCGGGCACAGGACGCCCAGCGCATCCGCCGCTTTCTCCAGATGGTGCAGGGCCTGGTGAGCACAGTCAGCGTCACTCAGCACTTCCTCTCCCCTGAGACCTCTGCCCTCTCTGCTCAGCTCTGCCACCAGGGACCCAGCCTTCCCCCTGACTGCCACCTGCTTTATGCCCAGATGGACTGGGCTGTGTTCCAAGCAGTGAAGGTGGCCGTGGGGACATTACAGGAGGCCAAATAG	0.221491	-0.774092	0.0329169	0.0921081	4	-0.111513	-0.143234	-0.0916427	0.0138216	67.2	2.82282
NM_014675	GCGTGCTGACTGAGCTAGTCTTGGGGTCCTGGAGAAGGGGGCTGGAGGCATGCCCACAGCCTCCCCCCC	ATGAGCTTGGGGCTGGCGGGGGCACAGGAGGTGGAGCTGACACTAGAGACGGTTATCCAGACACTGGAGAGCAGCGTCCTGTGCCAGGAGAAAGGCTTGGGCGCGCGGGACCTGGCCCAGGACGCTCAGATCACCAGCCTGCCTGCCCTTATCAGGGAGATTGTCACCCGCAACCTCTCCCAGCCTGAGAGCCCAGTCCTGCTGCCGGCCACAGAGATGGCATCGCTGCTGTCGCTGCAGGAGGAGAACCAGCTGCTGCAGCAGGAGCTGTCCCGCGTGGAGGACCTGCTGGCCCAGAGCCGTGCCGAGCGCGATGAGCTCGCCATTAAGTACAATGCGGTCAGCGAGAGGCTGGAGCAGGCTCTGCGGCTGGAGCCTGGGGAGCTGGAGACGCAGGAGCCCAGGGGGCTGGTACGGCAGAGCGTGGAGTTGCGGAGGCAGCTGCAGGAGGAGCAGGCCTCCTACCGGCGCAAGCTGCAGGCCTACCAGGAGGGCCAGCAGCGGCAGGCCCAGCTTGTGCAGCGGCTGCAGGGCAAGATTCTCCAGTACAAGAAGAGGTGCTCGGAGCTGGAGCAGCAGCTGCTGGAGAGATCCGGAGAGCTGGAGCAGCAGCGGCTGAGGGACACAGAGCACAGCCAAGACCTGGAAAGCGCCCTCATCCGGCTGGAGGAGGAGCAGCAGAGGAGTGCCAGCCTGGCCCAGGTGAATGCCATGCTCCGAGAACAGCTGGACCAGGCAGGCTCGGCCAACCAGGCTCTGAGTGAGGACATACGAAAGGTGACCAATGACTGGACACGCTGCCGCAAGGAGCTGGAGCACCGGGAGGCGGCGTGGAGGCGCGAGGAGGAGTCCTTCAACGCCTACTTCAGCAACGAGCACAGTCGCCTGCTCCTCCTCTGGAGGCAGGTGGTGGGGTTCCGGCGGCTGGTCAGCGAGGTGAAGATGTTCACTGAGAGGGACCTGCTGCAGCTGGGAGGGGAGCTGGCCCGGACATCACGAGCTGTCCAGGAGGCGGGCCTGGGACTGAGCACGGGCCTACGGCTGGCAGAGAGCCGGGCCGAGGCAGCCCTGGAGAAACAGGCCCTGCTGCAGGCCCAGCTGGAGGAGCAGCTGCGGGACAAGGTGCTCCGCGAGAAGGACCTGGCGCAGCAGCAGATGCAAAGCGACCTGGACAAGGCTGACCTCAGTGCCAGAGTGACAGAGCTGGGCCTGGCAGTGAAGCGTCTTGAGAAGCAGAATCTGGAGAAGGATCAGGTCAACAAGGACCTCACTGAGAAGCTTGAGGCCCTGGAATCCCTGCGGCTACAGGAGCAGGCGGCCCTGGAGACAGAGGATGGAGAGGGGCTACAGCAGACCCTAAGGGACCTGGCACAGGCCGTCTTGTCAGACTCTGAGAGCGGCGTCCAGCTGAGCGGCTCTGAGCGCACCGCGGATGCTTCCAACGGCAGCCTGCGGGGGCTCTCGGGCCAGCGGACCCCGTCCCCACCGCGGCGCTCCTCGCCCGGCCGAGGCCGTTCACCCCGCCGAGGCCCCTCCCCGGCCTGCTCAGACTCCTCCACGCTCGCCCTGATCCACTCCGCCCTGCACAAGCGCCAGCTGCAGGTCCAGGACATGCGTGGGCGCTATGAGGCAAGCCAGGACCTACTGGGCACCCTGCGGAAGCAGCTTAGCGACAGCGAGAGCGAGCGGCGGGCCCTAGAGGAACAGCTGCAGCGCCTGCGGGACAAGACCGACGGCGCCATGCAGGCCCACGAGGACGCCCAGCGCGAGGTGCAGCGGCTGCGGAGCGCCAACGAGCTCCTGAGCAGGGAGAAGAGCAACCTGGCCCACAGCCTGCAGGTGGCCCAGCAGCAGGCCGAGGAGCTGCGGCAGGAGCGGGAGAAGCTGCAGGCTGCCCAGGAGGAGCTGCGGCGCCAGCGGGACCGGCTGGAGGAAGAGCAGGAGGACGCAGTGCAGGATGGCGCGCGGGTGCGCCGGGAGCTTGAGCGCAGCCATAGACAACTAGAGCAGCTGGAAGGGAAGCGCTCAGTCCTGGCCAAGGAGCTGGTGGAGGTGAGGGAGGCGCTGAGCCGCGCCACACTGCAACGGGACATGCTGCAGGCCGAGAAGGCCGAGGTGGCCGAGGCGCTGACCAAGGCTGAGGCTGGCCGCGTGGAGCTCGAGCTCTCCATGACCAAGCTGAGGGCAGAGGAGGCCTCCCTGCAGGACTCCCTGTCCAAGCTGAGCGCCCTCAACGAGAGCCTTGCTCAGGACAAGTTGGATCTGAACCGCCTTGTCGCCCAGCTGGAGGAAGAAAAGTCCGCCCTGCAGGGCCGGCAACGGCAGGCAGAGCAGGAGGCCACAGTGGCGCGGGAAGAGCAGGAACGGCTAGAGGAGCTGCGGTTGGAGCAGGAGGTGGCGCGGCAGGGCCTGGAGGGCTCCCTACGAGTGGCGGAGCAGGCCCAGGAGGCATTGGAGCAGCAGCTCCCCACGCTGCGCCATGAGCGCAGCCAGCTGCAGGAGCAGCTAGCGCAGCTCTCCCGGCAGCTGAGCGGGCGGGAGCAGGAGCTGGAGCAGGCCCGGCGGGAGGCCCAGCGGCAAGTGGAGGCGCTGGAGCGAGCGGCCCGTGAGAAGGAGGCGCTAGCCAAGGAGCACGCTGGCCTGGCTGTGCAGCTGGTGGCTGCGGAGCGTGAAGGCAGGACCCTGTCAGAGGAGGCCACACGCCTGCGCTTGGAGAAGGAAGCCCTGGAGGGCAGCCTGTTTGAGGTGCAACGGCAGCTGGCCCAGCTTGAGGCCCGCCGGGAGCAGCTGGAAGCCGAGGGGCAGGCCCTGCTGCTGGCCAAGGAGACCCTGACTGGGGAGTTGGCGGGCCTGCGGCAGCAAATAATAGCTACACAGGAGAAAGCCAGTCTAGACAAGGAGCTGATGGCCCAGAAGCTGGTGCAGGCTGAGCGGGAGGCCCAGGCCTCTCTGCGGGAGCAGCGGGCAGCTCACGAGGAGGACTTACAGCGACTCCAGCGTGAAAAGGAGGCAGCATGGCGGGAGCTGGAGGCCGAGCGGGCCCAGCTGCAGAGTCAGCTGCAGCGTGAGCAGGAGGAGCTGCTGGCCCGGCTGGAGGCTGAGAAGGAAGAGCTGAGTGAGGAGATTGCTGCCCTGCAGCAGGAGCGCGACGAGGGCCTCCTCCTAGCAGAGAGTGAGAAGCAGCAGGCCTTGTCTCTGAAGGAGTCTGAGAAGACGGCGCTGTCAGAGAAGTTGATGGGTACACGGCACAGCCTGGCCACCATCTCCCTGGAGATGGAGCGGCAGAAACGAGATGCCCAGAGCCGGCAGGAGCAGGACCGGAGCACCGTGAACGCTCTGACGTCTGAGCTGCGGGACCTACGGGCCCAGCGGGAGGAGGCTGCTGCGGCCCACGCCCAGGAGGTGAGGAGGCTGCAAGAGCAGGCCCGAGACCTGGGCAAGCAGCGGGACTCCTGTCTTCGCGAGGCAGAAGAGCTTCGGACCCAGCTGCGTCTGCTGGAGGATGCCCGTGACGGGCTGCGGCGGGAGCTGCTGGAGGCCCAGCGCAAGCTGCGTGAGAGCCAGGAGGGCCGGGAGGTGCAGCGCCAGGAGGCAGGCGAGCTGCGACGCAGCCTGGGCGAGGGTGCCAAGGAGCGCGAGGCCCTGCGGCGTTCCAATGAGGAGCTTCGGTCTGCTGTGAAGAAGGCAGAGAGCGAGCGCATCAGCCTGAAGCTTGCCAATGAGGACAAGGAGCAGAAGCTGGCACTCCTAGAGGAGGCACGGACAGCTGTGGGCAAGGAGGCCGGGGAGCTGCGAACTGGGCTGCAGGAGGTGGAGCGCTCACGGCTGGAGGCTCGGCGGGAGCTGCAGGAGCTCCGGCGTCAGATGAAGATGCTGGACAGTGAGAACACCAGACTGGGCCGGGAGCTGGCGGAGCTGCAGGGCCGCCTGGCGCTGGGCGAGCGGGCAGAGAAGGAGAGCAGGCGGGAGACCCTGGGCCTCCGGCAGAGGCTGCTGAAGGGCGAGGCCAGCCTGGAGGTGATGCGGCAGGAGCTCCAGGTAGCCCAGCGGAAGCTGCAGGAACAAGAAGGCGAGTTCCGGACCCGCGAGCGACGCCTGCTGGGCTCCCTGGAGGAGGCGCGTGGCACTGAAAAGCAGCAGCTGGACCACGCCCGCGGCCTGGAGCTGAAGCTGGAGGCGGCGCGGGCCGAGGCTGCAGAGCTGGGCCTGCGGCTGAGCGCAGCCGAGGGCCGGGCACAAGGCCTGGAGGCCGAGCTGGCCCGCGTGGAGGTGCAGCGGCGCGCGGCGGAGGCCCAGCTGGGTGGCCTGCGCTCGGCTCTGCGCCGGGGCCTCGGCCTCGGTCGCGCGCCCAGCCCAGCCCCGCGGCCAGTGCCCGGTTCCCCTGCCCGGGACGCACCCGCAGAAGGAAGCGGGGAAGGGCTCAACAGCCCCAGCACCTTAGAATGCAGCCCTGGGTCCCAGCCACCATCTCCAGGACCTGCCACCTCCCCAGCCTCTCCAGACCTGGACCCGGAGGCAGTGCGCGGGGCCCTCCGGGAATTCCTGCAAGAGCTGCGGAGTGCCCAGAGAGAACGGGACGAACTTCGGACCCAGACCAGTGCCCTGAATCGCCAGCTGGCCGAGATGGAGGCTGAGAGGGACAGCGCAACCTCGAGGGCCAGGCAGCTGCAGAAGGCGGTGGCTGAGAGTGAGGAAGCCCGGCGCAGTGTGGATGGGCGGCTGAGCGGGGTCCAGGCGGAGCTGGCGCTGCAGGAGGAGAGTGTGCGGCGCAGTGAGCGGGAGCGCCGGGCCACGCTGGACCAGGTGGCCACACTGGAGAGGAGCCTGCAGGCCACCGAGAGCGAGCTCCGGGCCAGCCAGGAGAAGATCAGCAAGATGAAGGCCAATGAGACAAAGCTGGAGGGCGACAAGCGGCGCCTGAAGGAGGTTCTGGACGCCTCCGAGAGCCGCACTGTCAAGCTGGAGCTGCAGCGGCGCTCGCTTGAGGGGGAGCTGCAGCGCAGCCGCCTGGGCCTCAGTGACCGCGAGGCCCAAGCCCAGGCCCTCCAGGATCGGGTGGATTCCCTGCAGAGACAGGTGGCCGACAGCGAGGTGAAGGCAGGGACCCTGCAGCTGACCGTGGAGCGGCTGAATGGGGCCCTGGCTAAGGTGGAGGAAAGCGAGGGGGCCCTGCGGGACAAGGTGCGGGGCCTGACAGAGGCCCTGGCCCAGAGCAGTGCCAGCCTCAACAGCACCCGGGACAAGAACCTGCATCTGCAGAAGGCTCTGACCGCCTGTGAACATGACCGCCAAGTACTCCAGGAACGGCTGGATGCCGCCCGGCAGGCATTATCTGAGGCACGGAAGCAGAGCAGCTCCCTGGGCGAGCAGGTGCAGACGTTGCGAGGCGAGGTGGCTGACCTGGAACTGCAGCGGGTGGAGGCCGAGGGCCAGCTACAACAGCTACGGGAGGTGCTGCGGCAGCGGCAGGAGGGTGAGGCTGCAGCCCTGAACACCGTCCAGAAGCTGCAAGACGAGCGGCGGCTGCTGCAGGAGCGCCTGGGAAGCCTGCAGCGCGCCCTGGCTCAGCTGGAAGCTGAGAAGCGGGAGGTGGAGCGCTCAGCCCTGCGGCTGGAGAAGGACCGTGTAGCCCTCAGGAGGACGCTGGACAAGGTGGAGCGGGAGAAGCTTCGTAGCCATGAGGACACAGTGCGGCTGAGCGCAGAGAAGGGCCGCCTGGACCGCACCCTCACGGGGGCTGAGCTGGAGCTGGCAGAGGCGCAGAGGCAGATCCAGCAGCTGGAGGCGCAGGTGGTGGTGCTGGAGCAGAGCCACAGCCCGGCCCAGCTGGAGGTGGATGCGCAGCAGCAGCAGCTGGAGCTGCAGCAGGAGGTGGAGCGGCTGCGCAGCGCCCAGGCGCAGACTGAGCGCACCCTGGAGGCTCGGGAGCGGGCCCACCGCCAGAGGGTGCGTGGGCTGGAGGAGCAGGTGTCCACACTGAAGGGCCAGCTGCAGCAGGAGCTTCGAAGGAGCTCAGCACCCTTCTCCCCACCCTCCGGCCCCCCAGAGAAATGA	0.225504	-0.384229	0.00526283	0.0895899	1	-0.249709	0.00463067	0.0661222	0.0614541	131.1	1.83885
NM_019112	GGGCAAGCTCAGCGCACTTGGCTTAAGGGGCGGCGCGCTCCCTGCCTGCTGCTGGGCGGAGGGAAGGCGGCAAGAGCTGCGGAGCCCCTGGAAGAGCTTCCAGGAACCCTGCGCTGTGGGATAAAGGAATGAGGTTCAGAAAGGGGCAGGGAGTTGCCCGCAGCCGCACCGCACGTCTTCAGCCCGACCGTTGTCCTGACCTCTCTGTCCCGTCCCCTGCCCAGTCTCACC	ATGGCCTTCTGGACACAGCTGATGCTGCTGCTCTGGAAGAATTTCATGTATCGCCGGAGACAGCCGGTCCAGCTCCTGGTCGAATTGCTGTGGCCTCTCTTCCTCTTCTTCATCCTGGTGGCTGTTCGCCACTCCCACCCGCCCCTGGAGCACCATGAATGCCACTTCCCAAACAAGCCACTGCCATCGGCGGGCACCGTGCCCTGGCTCCAGGGTCTCATCTGTAATGTGAACAACACCTGCTTTCCGCAGCTGACACCGGGCGAGGAGCCCGGGCGCCTGAGCAACTTCAACGACTCCCTGGTCTCCCGGCTGCTAGCCGATGCCCGCACTGTGCTGGGAGGGGCCAGTGCCCACAGGACGCTGGCTGGCCTAGGGAAGCTGATCGCCACGCTGAGGGCTGCACGCAGCACGGCCCAGCCTCAACCAACCAAGCAGTCTCCACTGGAACCACCCATGCTGGATGTCGCGGAGCTGCTGACGTCACTGCTGCGCACGGAATCCCTGGGGTTGGCACTGGGCCAAGCCCAGGAGCCCTTGCACAGCTTGTTGGAGGCCGCTGAGGACCTGGCCCAGGAGCTCCTGGCGCTGCGCAGCCTGGTGGAGCTTCGGGCACTGCTGCAGAGACCCCGAGGGACCAGCGGCCCCCTGGAGTTGCTGTCAGAGGCCCTCTGCAGTGTCAGGGGACCTAGCAGCACAGTGGGCCCCTCCCTCAACTGGTACGAGGCTAGTGACCTGATGGAGCTGGTGGGGCAGGAGCCAGAATCCGCCCTGCCAGACAGCAGCCTGAGCCCCGCCTGCTCGGAGCTGATTGGAGCCCTGGACAGCCACCCGCTGTCCCGCCTGCTCTGGAGACGCCTGAAGCCTCTGATCCTCGGGAAGCTACTCTTTGCACCAGATACACCTTTTACCCGGAAGCTCATGGCCCAGGTGAACCGGACCTTCGAGGAGCTCACCCTGCTGAGGGATGTCCGGGAGGTGTGGGAGATGCTGGGACCCCGGATCTTCACCTTCATGAACGACAGTTCCAATGTGGCCATGCTGCAGCGGCTCCTGCAGATGCAGGATGAAGGAAGAAGGCAGCCCAGACCTGGAGGCCGGGACCACATGGAGGCCCTGCGATCCTTTCTGGACCCTGGGAGCGGTGGCTACAGCTGGCAGGACGCACACGCTGATGTGGGGCACCTGGTGGGCACGCTGGGCCGAGTGACGGAGTGCCTGTCCTTGGACAAGCTGGAGGCGGCACCCTCAGAGGCAGCCCTGGTGTCGCGGGCCCTGCAACTGCTCGCGGAACATCGATTCTGGGCCGGCGTCGTCTTCTTGGGACCTGAGGACTCTTCAGACCCCACAGAGCACCCAACCCCAGACCTGGGCCCCGGCCACGTGCGCATCAAAATCCGCATGGACATTGACGTGGTCACGAGGACCAATAAGATCAGGGACAGGTTTTGGGACCCTGGCCCAGCCGCGGACCCCCTGACCGACCTGCGCTACGTGTGGGGCGGCTTCGTGTACCTGCAAGACCTGGTGGAGCGTGCAGCCGTCCGCGTGCTCAGCGGCGCCAACCCCCGGGCCGGCCTCTACCTGCAGCAGATGCCCTATCCGTGCTATGTGGACGACGTGTTCCTGCGTGTGCTGAGCCGGTCGCTGCCGCTCTTCCTGACGCTGGCCTGGATCTACTCCGTGACACTGACAGTGAAGGCCGTGGTGCGGGAGAAGGAGACGCGGCTGCGGGACACCATGCGCGCCATGGGGCTCAGCCGCGCGGTGCTCTGGCTAGGCTGGTTCCTCAGCTGCCTCGGGCCCTTCCTGCTCAGCGCCGCACTGCTGGTTCTGGTGCTCAAGCTGGGAGACATCCTCCCCTACAGCCACCCGGGCGTGGTCTTCCTGTTCTTGGCAGCCTTCGCGGTGGCCACGGTGACCCAGAGCTTCCTGCTCAGCGCCTTCTTCTCCCGCGCCAACCTGGCTGCGGCCTGCGGCGGCCTGGCCTACTTCTCCCTCTACCTGCCCTACGTGCTGTGTGTGGCTTGGCGGGACCGGCTGCCCGCGGGTGGCCGCGTGGCCGCGAGCCTGCTGTCGCCCGTGGCCTTCGGCTTCGGCTGCGAGAGCCTGGCTCTGCTGGAGGAGCAGGGCGAGGGCGCGCAGTGGCACAACGTGGGCACCCGGCCTACGGCAGACGTCTTCAGCCTGGCCCAGGTCTCTGGCCTTCTGCTGCTGGACGCGGCGCTCTACGGCCTCGCCACCTGGTACCTGGAAGCTGTGTGCCCAGGCCAGTACGGGATCCCTGAACCATGGAATTTTCCTTTTCGGAGGAGCTACTGGTGCGGACCTCGGCCCCCCAAGAGTCCAGCCCCTTGCCCCACCCCGCTGGACCCAAAGGTGCTGGTAGAAGAGGCACCGCCCGGCCTGAGTCCTGGCGTCTCCGTTCGCAGCCTGGAGAAGCGCTTTCCTGGAAGCCCGCAGCCAGCCCTGCGGGGGCTCAGCCTGGACTTCTACCAGGGCCACATCACCGCCTTCCTGGGCCACAACGGGGCCGGCAAGACCACCACCCTGTCCATCTTGAGTGGCCTCTTCCCACCCAGTGGTGGCTCTGCCTTCATCCTGGGCCACGACGTCCGCTCCAGCATGGCCGCCATCCGGCCCCACCTGGGCGTCTGTCCTCAGTACAACGTGCTGTTTGACATGCTGACCGTGGACGAGCACGTCTGGTTCTATGGGCGGCTGAAGGGTCTGAGTGCCGCTGTAGTGGGCCCCGAGCAGGACCGTCTGCTGCAGGATGTGGGGCTGGTCTCCAAGCAGAGTGTGCAGACTCGCCACCTCTCTGGTGGGATGCAACGGAAGCTGTCCGTGGCCATTGCCTTTGTGGGCGGCTCCCAAGTTGTTATCCTGGACGAGCCTACGGCTGGCGTGGATCCTGCTTCCCGCCGCGGTATTTGGGAGCTGCTGCTCAAATACCGAGAAGGTCGCACGCTGATCCTCTCCACCCACCACCTGGATGAGGCAGAGCTGCTGGGAGACCGTGTGGCCGTGGTGGCAGGTGGCCGCTTGTGCTGCTGTGGCTCCCCACTCTTCCTGCGCCGTCACCTGGGCTCCGGCTACTACCTGACGCTGGTGAAGGCCCGCCTGCCCCTGACCACCAATGAGAAGGCTGACACTGACATGGAGGGCAGTGTGGACACCAGGCAGGAAAAGAAGAATGGCAGCCAGGGCAGCAGAGTCGGCACTCCTCAGCTGCTGGCCCTGGTACAGCACTGGGTGCCCGGGGCACGGCTGGTGGAGGAGCTGCCACACGAGCTGGTGCTGGTGCTGCCCTACACGGGTGCCCATGACGGCAGCTTCGCCACACTCTTCCGAGAGCTAGACACGCGGCTGGCGGAGCTGAGGCTCACTGGCTACGGGATCTCCGACACCAGCCTCGAGGAGATCTTCCTGAAGGTGGTGGAGGAGTGTGCTGCGGACACAGATATGGAGGATGGCAGCTGCGGGCAGCACCTATGCACAGGCATTGCTGGCCTAGACGTAACCCTACGGCTCAAGATGCCGCCACAGGAGACAGCGCTGGAGAACGGGGAACCAGCTGGGTCAGCCCCAGAGACTGACCAGGGCTCTGGGCCAGACGCCGTGGGCCGGGTACAGGGCTGGGCACTGACCCGCCAGCAGCTCCAGGCCCTGCTTCTCAAGCGCTTTCTGCTTGCCCGCCGCAGCCGCCGCGGCCTGTTCGCCCAGATCGTGCTGCCTGCCCTCTTTGTGGGCCTGGCCCTCGTGTTCAGCCTCATCGTGCCTCCTTTCGGGCACTACCCGGCTCTGCGGCTCAGTCCCACCATGTACGGTGCTCAGGTGTCCTTCTTCAGTGAGGACGCCCCAGGGGACCCTGGACGTGCCCGGCTGCTCGAGGCGCTGCTGCAGGAGGCAGGACTGGAGGAGCCCCCAGTGCAGCATAGCTCCCACAGGTTCTCGGCACCAGAAGTTCCTGCTGAAGTGGCCAAGGTCTTGGCCAGTGGCAACTGGACCCCAGAGTCTCCATCCCCAGCCTGCCAGTGTAGCCGGCCCGGTGCCCGGCGCCTGCTGCCCGACTGCCCGGCTGCAGCTGGTGGTCCCCCTCCGCCCCAGGCAGTGACCGGCTCTGGGGAAGTGGTTCAGAACCTGACAGGCCGGAACCTGTCTGACTTCCTGGTCAAGACCTACCCGCGCCTGGTGCGCCAGGGCCTGAAGACTAAGAAGTGGGTGAATGAGGTCAGATACGGAGGCTTCTCGCTGGGGGGCCGAGACCCAGGCCTGCCCTCGGGCCAAGAGTTGGGCCGCTCAGTGGAGGAGTTGTGGGCGCTGCTGAGTCCCCTGCCTGGCGGGGCCCTCGACCGTGTCCTGAAAAACCTCACAGCCTGGGCTCACAGCCTGGATGCTCAGGACAGTCTCAAGATCTGGTTCAACAACAAAGGCTGGCACTCCATGGTGGCCTTTGTCAACCGAGCCAGCAACGCAATCCTCCGTGCTCACCTGCCCCCAGGCCCGGCCCGCCACGCCCACAGCATCACCACACTCAACCACCCCTTGAACCTCACCAAGGAGCAGCTGTCTGAGGGTGCACTGATGGCCTCCTCGGTGGACGTCCTCGTCTCCATCTGTGTGGTCTTTGCCATGTCCTTTGTCCCGGCCAGCTTCACTCTTGTCCTCATTGAGGAGCGAGTCACCCGAGCCAAGCACCTGCAGCTCATGGGGGGCCTGTCCCCCACCCTCTACTGGCTTGGCAACTTTCTCTGGGACATGTGTAACTACTTGGTGCCAGCATGCATCGTGGTGCTCATCTTTCTGGCCTTCCAGCAGAGGGCATATGTGGCCCCTGCCAACCTGCCTGCTCTCCTGCTGTTGCTACTACTGTATGGCTGGTCGATCACACCGCTCATGTACCCAGCCTCCTTCTTCTTCTCCGTGCCCAGCACAGCCTATGTGGTGCTCACCTGCATAAACCTCTTTATTGGCATCAATGGAAGCATGGCCACCTTTGTGCTTGAGCTCTTCTCTGATCAGAAGCTGCAGGAGGTGAGCCGGATCTTGAAACAGGTCTTCCTTATCTTCCCCCACTTCTGCTTGGGCCGGGGGCTCATTGACATGGTGCGGAACCAGGCCATGGCTGATGCCTTTGAGCGCTTGGGAGACAGGCAGTTCCAGTCACCCCTGCGCTGGGAGGTGGTCGGCAAGAACCTCTTGGCCATGGTGATACAGGGGCCCCTCTTCCTTCTCTTCACACTACTGCTGCAGCACCGAAGCCAACTCCTGCCACAGCCCAGGGTGAGGTCTCTGCCACTCCTGGGAGAGGAGGACGAGGATGTAGCCCGTGAACGGGAGCGGGTGGTCCAAGGAGCCACCCAGGGGGATGTGTTGGTGCTGAGGAACTTGACCAAGGTATACCGTGGGCAGAGGATGCCAGCTGTTGACCGCTTGTGCCTGGGGATTCCCCCTGGTGAGTGTTTTGGGCTGCTGGGTGTGAATGGAGCAGGGAAGACGTCCACGTTTCGCATGGTGACGGGGGACACATTGGCCAGCAGGGGCGAGGCTGTGCTGGCAGGCCACAGCGTGGCCCGGGAACCCAGTGCTGCGCACCTCAGCATGGGATACTGCCCTCAATCCGATGCCATCTTTGAGCTGCTGACGGGCCGCGAGCACCTGGAGCTGCTTGCGCGCCTGCGCGGTGTCCCGGAGGCCCAGGTTGCCCAGACCGCTGGCTCGGGCCTGGCGCGTCTGGGACTCTCATGGTACGCAGACCGGCCTGCAGGCACCTACAGCGGAGGGAACAAACGCAAGCTGGCGACGGCCCTGGCGCTGGTTGGGGACCCAGCCGTGGTGTTTCTGGACGAGCCGACCACAGGCATGGACCCCAGCGCGCGGCGCTTCCTTTGGAACAGCCTTTTGGCCGTGGTGCGGGAGGGCCGTTCAGTGATGCTCACCTCCCATAGCATGGAGGAGTGTGAAGCGCTCTGCTCGCGCCTGGCCATCATGGTGAATGGGCGGTTCCGCTGCCTGGGCAGCCCGCAACATCTCAAGGGCAGATTCGCGGCGGGTCACACACTGACCCTGCGGGTGCCCGCCGCAAGGTCCCAGCCGGCAGCGGCCTTCGTGGCGGCCGAGTTCCCTGGGGCGGAGCTGCGCGAGGCACATGGAGGCCGCCTGCGCTTCCAGCTGCCGCCGGGAGGGCGCTGCGCCCTGGCGCGCGTCTTTGGAGAGCTGGCGGTGCACGGCGCAGAGCACGGCGTGGAGGACTTTTCCGTGAGCCAGACGATGCTGGAGGAGGTATTCTTGTACTTCTCCAAGGACCAGGGGAAGGACGAGGACACCGAAGAGCAGAAGGAGGCAGGAGTGGGAGTGGACCCCGCGCCAGGCCTGCAGCACCCCAAACGCGTCAGCCAGTTCCTCGATGACCCTAGCACTGCCGAGACTGTGCTCTGA	0.226926	-0.0535409	0.0867418	0.083466	1	-0.26459	0.0456648	0.0667269	0.0823887	80.9	2.36361
NM_014974	CTCGGTGCGGTTCCGCCGGGCGCGAGGAGCCGCCGAGACCTCCGCCTGCGAACAAAGAGGAGGCCGTGCGGGGCGCGGCGCCCGCGGAGC	ATGGCGGACCGCAGCCTGGAGGGCATGGCGCTGCCCCTGGAGGTGCGGGCGCGCCTGGCCGAGCTGGAGCTGGAGCTGTCGGAAGGTGACATCACACAAAAAGGATATGAAAAGAAGAGGTCAAAGTTAATTGGAGCCTACCTTCCGCAGCCTCCGAGGGTGGACCAAGCTTTGCCGCAAGAACGCCGGGCTCCTGTCACTCCTTCCTCCGCCTCTCGCTACCACCGCCGACGGTCTTCAGGGTCACGAGATGAGCGCTATCGGTCAGACGTCCACACGGAAGCTGTCCAGGCGGCTCTGGCCAAACACAAAGAGCGGAAGATGGCAGTGCCTATGCCTTCCAAACGCAGGTCCCTGGTCGTGCAGACCTCGATGGACGCCTACACCCCTCCAGATACCTCTTCTGGCTCAGAAGATGAAGGCTCAGTGCAGGGGGACTCCCAGGGCACCCCCACCTCCAGCCAGGGCAGCATCAATATGGAGCACTGGATCAGCCAGGCCATCCACGGCTCCACCACGTCCACCACCTCCTCGTCCTCTACGCAGAGCGGGGGCAGCGGGGCTGCCCACAGGCTGGCGGACGTCATGGCTCAGACCCACATAGAAAATCATTCTGCACCTCCTGACGTAACCACGTACACCTCAGAGCACTCGATACAGGTGGAGAGACCGCAGGGTTCCACGGGGTCCCGGACAGCGCCCAAGTACGGCAACGCCGAGCTCATGGAGACCGGGGATGGAGTACCAGTAAGTAGCCGGGTGTCAGCAAAAATCCAGCAGCTTGTCAATACCCTCAAACGACCGAAACGACCACCTTTACGAGAATTCTTTGTCGATGACTTTGAAGAATTATTAGAAGTTCAACAACCGGATCCGAACCAACCAAAGCCGGAGGGGGCCCAGATGCTGGCCATGCGCGGAGAGCAGCTGGGCGTGGTCACGAACTGGCCGCCGTCGCTGGAGGCCGCACTGCAGAGGTGGGGCACCATCTCGCCCAAGGCGCCCTGCCTGACCACCATGGACACCAACGGGAAGCCCCTCTACATCCTCACTTACGGCAAGCTGTGGACAAGAAGTATGAAGGTCGCTTACAGCATTCTACACAAATTAGGCACAAAGCAGGAACCCATGGTCCGGCCTGGAGATAGGGTGGCACTGGTGTTCCCCAACAATGATCCGGCTGCCTTCATGGCGGCTTTCTACGGCTGCCTGCTGGCCGAGGTGGTCCCCGTGCCCATCGAGGTGCCGCTCACCAGGAAGGACGCAGGGAGCCAGCAGATAGGTTTCTTGCTTGGAAGCTGTGGAGTTACTGTAGCCTTGACTAGTGACGCCTGCCATAAAGGACTTCCAAAAAGCCCAACGGGAGAGATCCCACAGTTTAAAGGTTGGCCAAAGCTGCTGTGGTTTGTCACAGAGTCTAAACATCTCTCCAAACCGCCCCGAGACTGGTTCCCACACATTAAAGATGCCAATAACGACACTGCGTATATTGAGTACAAGACGTGTAAGGATGGCAGTGTGCTGGGTGTGACGGTGACGAGGACTGCGCTGCTGACACACTGCCAGGCCCTGACGCAGGCGTGTGGCTACACGGAAGCTGAAACCATTGTGAATGTGCTGGATTTCAAGAAGGACGTCGGGCTCTGGCATGGCATCCTGACAAGCGTCATGAACATGATGCATGTGATCAGCATCCCGTACTCGCTGATGAAGGTGAACCCTCTCTCCTGGATCCAGAAGGTCTGCCAGTACAAAGCAAAAGTGGCGTGTGTGAAATCGAGGGATATGCATTGGGCATTAGTAGCACACAGAGATCAGAGAGACATCAACCTCTCCTCTCTGCGAATGCTGATAGTGGCGGACGGCGCGAACCCCTGGTCTATTTCTTCTTGCGATGCATTTCTCAATGTCTTCCAAAGTAAAGGCCTTCGACAGGAGGTCATCTGTCCTTGTGCCAGCTCGCCAGAGGCCCTCACTGTGGCCATCCGGAGGCCCACGGATGACAGTAACCAGCCCCCGGGCCGGGGTGTCCTCTCCATGCATGGACTGACCTATGGGGTCATTCGTGTGGACTCGGAAGAGAAGCTGTCCGTGCTCACCGTGCAGGATGTCGGCCTCGTGATGCCTGGAGCCATCATGTGTTCAGTGAAGCCAGACGGGGTTCCTCAGCTGTGCAGAACGGATGAGATCGGGGAGCTGTGTGTGTGTGCAGTTGCGACGGGCACGTCCTACTATGGCCTCTCTGGCATGACCAAGAACACCTTTGAGGTGTTTCCCATGACAAGCTCCGGGGCTCCGATCAGTGAATACCCATTCATAAGGACAGGCTTGCTGGGGTTCGTGGGTCCCGGAGGCCTCGTCTTCGTGGTGGGCAAGATGGATGGCCTCATGGTGGTCAGCGGGCGCAGGCACAACGCCGACGACATCGTGGCCACTGCGCTGGCCGTAGAACCCATGAAGTTTGTCTACCGGGGAAGGATAGCCGTGTTCTCGGTGACCGTGCTGCACGACGAGAGGATCGTGATCGTGGCTGAGCAGAGGCCTGACTCCACGGAAGAGGACAGTTTCCAGTGGATGAGCCGTGTGCTGCAGGCGATTGACAGTATACATCAAGTTGGAGTTTATTGCCTGGCCTTGGTGCCAGCAAACACCCTCCCCAAAACCCCGCTTGGTGGGATCCATTTATCAGAAACAAAACAGCTTTTTCTGGAGGGCTCTCTGCACCCCTGCAATGTCCTAATGTGCCCCCACACCTGCGTCACAAACTTGCCTAAGCCTCGACAGAAGCAGCCAGAAATCGGCCCTGCCTCTGTGATGGTGGGGAACCTGGTCTCTGGGAAGAGAATCGCCCAGGCCAGTGGCAGAGACCTGGGTCAGATCGAAGATAACGACCAGGCACGCAAGTTCCTGTTCCTCTCAGAGGTCTTGCAGTGGAGAGCACAGACCACCCCGGACCACATCCTCTACACGCTGCTCAACTGTCGGGGTGCGATAGCGAACTCGCTGACCTGCGTGCAGCTGCACAAGAGAGCTGAGAAGATCGCCGTGATGCTGATGGAGAGGGGCCACCTTCAGGACGGCGACCACGTGGCCTTGGTCTACCCCCCAGGAATAGACCTGATAGCAGCGTTTTATGGTTGCCTGTACGCAGGCTGTGTGCCAATAACCGTCCGTCCCCCGCACCCACAGAACATCGCGACGACGTTGCCTACCGTCAAGATGATTGTGGAGGTGAGTCGCTCTGCCTGTCTGATGACGACACAGCTGATCTGTAAGTTGCTGCGGTCCAGGGAGGCGGCGGCGGCTGTGGACGTCAGGACGTGGCCCCTCATCCTGGACACAGATGATTTGCCAAAGAAGCGGCCTGCCCAGATCTGCAAACCTTGCAACCCAGACACTCTTGCATATCTCGACTTCAGCGTGTCCACAACTGGGATGCTAGCTGGCGTAAAGATGTCTCACGCAGCCACCAGTGCCTTCTGCCGTTCCATTAAGCTGCAGTGTGAACTTTACCCCTCTAGAGAAGTGGCCATCTGCCTGGACCCTTACTGTGGACTGGGATTTGTCCTCTGGTGCCTCTGCAGTGTGTATTCTGGGCACCAGTCCATCCTGATCCCGCCCTCTGAGCTGGAAACCAACCCCGCCTTGTGGCTTCTTGCCGTGAGTCAGTACAAAGTCCGAGACACGTTTTGCTCCTACTCCGTGATGGAGCTGTGCACCAAGGGGCTGGGCTCGCAAACAGAGTCCCTCAAGGCGCGAGGGCTGGACTTGTCCCGAGTGAGGACCTGCGTGGTTGTGGCGGAAGAGAGGCCTCGGATCGCACTCACACAGTCGTTCTCAAAGCTGTTTAAGGACCTGGGCCTTCACCCGCGGGCCGTCAGCACCTCGTTCGGTTGCAGGGTGAACCTGGCGATTTGCTTGCAGGGAACCTCAGGACCTGACCCAACCACTGTCTACGTGGACATGAGAGCCCTGAGACACGACAGAGTCCGCTTAGTGGAAAGAGGATCCCCTCATAGTCTGCCCCTGATGGAATCGGGAAAGATACTTCCAGGGGTTCGGATTATAATTGCCAACCCAGAAACAAAAGGACCGCTGGGGGACTCACACCTTGGAGAGATTTGGGTTCACAGTGCCCACAATGCCAGCGGTTATTTCACTATTTACGGAGACGAATCCCTCCAGTCAGATCACTTCAACTCAAGACTAAGTTTTGGAGACACCCAGACCATCTGGGCACGCACAGGCTACTTGGGGTTCCTGCGGAGAACTGAGCTCACAGATGCAAATGGAGAGCGCCATGATGCCCTCTACGTGGTAGGGGCACTGGACGAAGCCATGGAGCTGCGGGGCATGCGGTACCACCCAATCGACATTGAGACCTCGGTCATCAGAGCCCATAAAAGCGTTACGGAATGTGCTGTGTTTACCTGGACAAATTTGTTGGTGGTTGTGGTTGAGCTGGATGGGTCGGAACAAGAAGCCTTGGACCTGGTTCCCTTGGTGACCAACGTGGTCCTGGAGGAGCACTACCTGATCGTCGGAGTGGTGGTCGTGGTGGACATCGGCGTCATCCCCATCAACTCCCGTGGGGAGAAGCAGCGCATGCACCTGCGAGACGGGTTTTTGGCAGACCAGCTAGACCCCATCTATGTGGCCTACAACATGTAG	0.227595	-0.197968	0.215558	-0.0155774	0	-0.187429	0.149664	0.104994	0.138205	28.7	1.95424
NM_018986	CTGTGGGCCTGGGAGCTGCCTCTGAGGAACACGCCGCAGGGCCAGGCATGTGAGGTCTCTGCGGGTC	ATGGAGAACCTCCCTGCCGTGACCACTGAGGAGCCGACCCCCATGGGGAGGGGTCCTGTGGGACCCTCAGGAGGTGGCAGCACCCGGGACCAGGTCCGGACTGTGGTCATGAGGCCCTCTGTGAGCTGGGAGAAAGCGGGGCCCGAGGAGGCCAAGGCGCCAGTGAGAGGCGACGAGGCTCCTCCTGCCCGCGTGGCTGGGCCTGCTGCTGGGACCCCTCCCTGCCAGATGGGGGTTTATCCCACAGACCTGACCCTGCAGCTGCTGGCTGTGCGGAGGAAGAGCAGACTGCGGGACCCCGGCCTACAGCAGACCCTCCGGGGCCAGCTCCGCCTGCTGGAGAATGATAGCCGGGAGATGGCCCGCGTGCTTGGGGAATTATCAGCCAGGCTGCTGTCCATCCACAGTGACCAGGACCGGATCGTGGTGACGTTTAAGACTTTTGAAGAAATCTGGAAGTTTTCCACCTACCATGCTCTCGGCTTCACTCATCACTGCCTGGCAAACCTGCTCATGGACCAGGCCTTCTGGCTGCTCTTGCCCAGTGAGGAGGAGGAGACGGCCATCCAAGTCCATGTGGATGAGAACGCCTTAAGGCTGACCCACGAGAGCCTCCTCATCCAAGAAGGGCCCTTCTTTGTCCTGTGTCCTGACCACCATGTGAGAGTGATGACGGGTCCCCGGGATGCAGGAAATGGCCCCCAGGCCCTCAGGCAGGCTTCGGGGGCACCCCAGGGAGAGGCGGCCCCGGAAACAGACTCTTCACCGCCGAGCCCCAGCGTGTCCTCCGAGGAGGTGGCAGTGGCGGCCGCCCCGGAGCCTTTGATTCCATTTCATCAGTGGGCTCTTAGGATCCCCCAGGACCCCATCGACGATGCCATGGGTGGCCCTGTGATGCCCGGCAACCCGCTGATGGCTGTGGGCCTGGCCTCGGCATTGGCAGACTTCCAGGGCTCGGGGCCCGAAGAGATGACCTTCCGAGGTGGCGACCTCATCGAGATCCTTGGGGCGCAGGTGCCCAGCCTGCCCTGGTGCGTGGGCCGACACGCAGCCTCGGGCCGGGTGGGGTTTGTGCGGAGCAGCCTCATCAGCATGCAGGGCCCCGTGTCCGAGTTGGAAAGTGCGATTTTTCTCAATGAGGAAGAAAAGTCATTCTTCAGCGAGGGCTGCTTTTCTGAGGAGGATGCCAGGCAGTTGCTGAGGCGGATGTCGGGCACCGATGTCTGCAGCGTGTACAGCCTGGACTCAGTAGAGGAAGCTGAGACCGAGCAGCCGCAGGAAAAAGAAATACCTCCACCTTGCCTGAGCCTGGAGCCACAGGAGACCTTGCAGAAGGTGAAGAATGTTCTGGAACAATGCAAGACCTGCCCAGGCTGCCCCCAGGAGCCAGCGTCCTGGGGTCTCTGTGCGGCATCCAGCGACGTGAGCTTGCAGGACCCCGAGGAGCCCTCCTTCTGCTTGGAAGCCGAGGACGACTGGGAGGACCCAGAGGCCCTGAGCTCACTGCTGCTGTTCCTGAACGCCCCTGGGTACAAGGCCAGCTTCCGTGGCCTGTACGATGTGGCGCTGCCGTGGCTGAGCAGCGTGTTCCGCAGCTTCAGCGACGAGGAGGAGCTGACTGGGCGCCTGGCACAGGCCCGGGGGGCGGCCAAGAAAGCTGGCCTCCTCATGGCCCTGGCCAGGCTCTGCTTCCTCCTGGGGCGGCTGTGCAGCAGGAGGCTCAAGCTGTCCCAGGCCCGGGTGTACTTTGAGGAAGCGCTGGGGGCCCTGGAGGGCAGCTTCGGGGACCTGTTCCTAGTGGTGGCTGTGTACGCCAACCTGGCCAGCATTTACCGGAAGCAGAAGAACCGGGAGAAGTGTGCACAGGTGGTGCCCAAAGCCATGGCCCTGCTCCTGGGGACGCCTGACCACATCTGCAGCACCGAGGCGGAGGGGGAGCTCCTGCAGCTGGCGCTGCGGCGGGCGGTGGGTGGCCAGAGCCTGCAGGCCGAGGCCCGGGCCTGCTTCCTGCTGGCCAGGCACCACGTGCACCTCAAGCAGCCCGAGGAGGCCCTGCCCTTCCTAGAGCGGCTGCTGCTTTTGCACAGGGACTCGGGAGCCCCAGAGGCCGCGTGGCTCTCAGACTGCTACCTACTCCTGGCTGACATCTACAGCCGCAAGTGCCTGCCCCACCTGGTGCTGAGCTGTGTCAAGGTGGCCTCATTGCGGACACGGGGCTCGCTGGCCGGCTCGCTGAGGAGTGTGAACCTGGTGCTCCAGAACGCCCCCCAGCCCCACAGCCTCCCTGCCCAAACTTCCCACTACCTCAGGCAAGCGCTGGCCTCCCTGACCCCGGGCACAGGCCAGGCGCTGCGCGGCCCCCTCTACACCAGCTTGGCCCAGCTGTACAGCCACCATGGCTGCCACGGCCCGGCCATCACCTTCATGACGCAGGCAGTGGAAGCCAGTGCTATTGCCGGAGTCCGTGCCATCGTGGACCACCTGGTGGCCCTGGCCTGGCTGCACGTGCTTCATGGGCAGAGCCCGGTGGCCCTGGACATCCTGCAGTCTGTCCGGGATGCAGTGGTGGCCAGCGAGGACCAGGAGGGCGTGATTGCCAACATGGTGGCCGTGGCTCTGAAGAGGACGGGCCGGACGAGGCAGGCAGCTGAGAGCTACTACCGCGCCCTGCGGGTGGCTCGGGACCTGGGCCAGCAAAGGAACCAGGCAGTGGGGCTGGCCAACTTCGGGGCCCTGTGCCTGCATGCGGGTGCCAGCAGGCTGGCCCAGCACTACCTCCTGGAGGCCGTGCGGCTGTTCTCGAGGCTGCCCCTTGGGGAGTGTGGCCGGGACTTCACCCACGTGCTCCTGCAGCTGGGCCATCTCTGCACCCGCCAGGGCCCGGCCCAGCAGGGCAAGGGCTACTACGAGTGGGCCCTTCTGGTCGCCGTGGAGATGGGCCACGTGGAGAGCCAGCTGCGGGCCGTCCAGCGGCTGTGCCACTTCTACAGCGCCGTCATGCCCAGCGAGGCCCAGTGTGTCATCTACCATGAGCTCCAGCTCTCCCTGGCCTGCAAGGTGGCCGACAAGGTGCTGGAGGGGCAGCTCCTGGAGACCATCAGCCAGCTCTACCTGTCCCTGGGCACCGAGCGGGCCTACAAATCCGCACTGGACTACACCAAACGAAGTCTGGGGATTTTCATTGACCTCCAGAAGAAAGAGAAGGAGGCGCATGCCTGGCTGCAAGCAGGGAAGATCTATTACATCTTGCGGCAGAGCGAGCTGGTGGACCTCTACATCCAGGTGGCACAGAACGTGGCCCTGTACACAGGCGACCCCAACCTGGGGCTGGAGCTGTTTGAGGCGGCTGGAGACATCTTCTTCGACGGGGCCTGGGAGCGGGAGAAAGCTGTGTCCTTCTACCGGGACCGGGCCCTGCCCCTGGCAGTGACTACGGGCAACCGCAAGGCGGAGCTGCGGCTGTGCAACAAGCTGGTGGCACTGCTGGCCACGCTGGAGGAGCCCCAGGAGGGCTTGGAGTTTGCCCACATGGCCCTAGCACTCAGCATCACCCTGGGGGACCGGCTGAACGAGCGCGTGGCCTACCACCGGCTGGCCGCCCTGCAACACCGACTGGGCCATGGCGAGCTGGCAGAGCACTTCTACCTCAAGGCCCTGTCGCTCTGCAACTCGCCGCTGGAGTTTGACGAGGAGACCCTCTACTACGTGAAGGTGTACCTGGTGCTCGGTGACATCATCTTCTACGACCTGAAGGACCCGTTTGATGCAGCCGGGTACTACCAGCTGGCGCTGGCAGCCGCCGTGGACCTGGGCAACAAGAAGGCACAGCTGAAGATCTACACGCGGCTGGCCACCATCTACCACAACTTCCTCCTGGACCGTGAGAAGTCGCTCTTCTTCTACCAGAAGGCCAGGACCTTCGCCACAGAGCTCAACGTCCGCAGGGTCAACCTGCCTCCTCTGCCACTCTGCGGGTGGGCCCCCTGGTTGGCCCCCAGCCACCCTCGCTGA	0.233055	-0.120236	0.00279367	0.170467	1	-0.150847	-0.0544854	0.0303846	-0.0318137	12.7	1.82607
NM_002926	AGAATAGATTCATTGGCAGCTGTAATTAAGGTTGTGAACTGCACCACGATGCTAAAAAAAACAAATTCTCTGCAGCTGTTTTACTGACTGAGAAATTACCCCTGTCGGCCGAAGTTTTATTCTTCTGATTTGGTAGAGGAAATAGTTTAAAAATGATCTCACAGCGTGATTTATGTAAACGGCGCTTCTTTCTTTGGATGAGACAATTGAGATAGAGTCTGAAACCCTGGCAAGCCACAGCTTCCTGCAGTGTCCTGTTGCCATGGGTTACGAAGGGAGCGAGAGGGAACTTCATCGGAAATGCCTTTAAACTTTTCTCACACGCACAAGCTGCGGTGTTGAATGGTGTGTCTTAGACCCGGGTGCCTAGTGTGGCTCGGTGCCTTACA	ATGTTTAGAGCTGGGGAGGCCTCCAAACGCCCATTGCCTGGGCCGTCGCCCCCAAGGGTGCGGAGTGTGGAGGTTGCCCGGGGGAGGGCCGGCTACGGATTCACGCTTTCGGGACAGGCACCCTGTGTGCTCAGCTGCGTCATGAGAGGGAGCCCTGCGGATTTCGTGGGCCTCCGAGCTGGAGACCAGATACTTGCTGTCAATGAAATCAACGTGAAAAAAGCATCTCATGAAGATGTAGTGAAATTAATTGGGAAGTGCTCTGGTGTCCTTCACATGGTGATTGCTGAAGGCGTCGGCCGCTTCGAATCCTGTTCCAGTGATGAAGAAGGGGGACTCTATGAAGGAAAAGGCTGGCTGAAGCCCAAGCTGGATTCTAAAGCACTAGGTATAAACAGAGCAGAGCGAGTCGTGGAGGAAATGCAGTCTGGTGGAATTTTCAATATGATTTTTGAAAACCCGAGCCTTTGTGCGAGCAATTCAGAGCCCTTGAAATTGAAACAAAGATCCCTTTCAGAGTCGGCCGCAACTCGATTTGATGTTGGACATGAAAGTATAAATAATCCAAATCCCAACATGCTTTCTAAGGAGGAAATATCAAAAGTTATTCATGATGATTCGGTTTTCAGCATTGGACTAGAAAGTCATGACGATTTTGCATTGGATGCAAGTATTTTAAACGTGGCGATGATCGTGGGCTACTTAGGCTCCATTGAGCTTCCTTCCACGAGCTCCAACCTGGAGTCCGACAGCTTGCAAGCCATCCGCGGCTGCATGCGGCGCCTGCGGGCAGAGCAGAAAATCCACTCGCTGGTGACCATGAAGATCATGCACGACTGTGTGCAGCTGAGCACTGACAAGGCTGGAGTCGTGGCCGAGTACCCGGCCGAGAAGCTGGCCTTCAGCGCCGTGTGCCCGGACGACCGGCGATTTTTCGGGTTGGTTACCATGCAGACGAATGACGACGGGAGCCTGGCCCAGGAGGAGGAGGGCGCCCTGCGGACTTCCTGCCACGTGTTCATGGTGGACCCAGACTTGTTTAATCACAAGATCCACCAAGGCATTGCTCGGCGGTTTGGGTTTGAGTGCACGGCCGACCCAGACACCAATGGCTGTCTGGAATTCCCGGCGTCCTCCCTCCCCGTCCTGCAGTTCATCTCTGTCCTGTACCGAGACATGGGTGAGCTGATTGAGGGCATGCGGGCCCGCGCCTTTCTGGACGGGGACGCCGATGCCCACCAGAACAACAGCACCAGCAGCAACAGTGACAGCGGCATTGGGAACTTCCACCAGGAGGAGAAGAGCAACCGGGTCCTTGTGGTGGACCTGGGTGGGAGCTCGAGCAGACACGGCCCCGGAGGCAGCGCGTGGGACGGTGTGGGTGGGAGGGGTGCCCAGCCCTGGGGTGCTCCCTGGACTGGGCCCTTCTGTCCGGACCCCGAAGGGAGCCCCCCATTTGAGGCCGCTCATCAGACTGACAGGTTCTGGGACCTAAACAAGCACCTAGGGCCAGCCTCTCCTGTGGAGGTGCCCCCAGCTTCCTTGAGGAGCTCAGTCCCCCCTTCCAAGAGGGGCACCGTGGGTGCTGGCTGTGGTTTCAACCAGCGCTGGCTCCCGGTCCACGTGCTCCGGGAGTGGCAGTGCGGACACACCAGCGACCAGGACTCTTACACAGATTCCACCGATGGCTGGTCCAGCATCAACTGCGGCACACTGCCCCCTCCTATGAGCAAGATCCCCGCAGACCGCTACAGGGTGGAGGGCAGCTTCGCGCAGCCCCCGCTGAATGCCCCGAAGAGGGAGTGGTCCAGGAAGGCCTTTGGAATGCAAAGCATTTTTGGTCCCCATCGAAATGTTCGAAAGACTAAGGAAGATAAAAAGGGCTCAAAATTTGGGCGGGGAACTGGACTCACTCAGCCTTCTCAACGCACGTCTGCTCGGAGATCATTTGGGAGATCCAAGAGATTCAGTATCACTCGCTCCCTTGATGATCTTGAGTCTGCAACTGTGTCTGATGGCGAGTTGACGGGCGCCGACCTGAAGGACTGCGTCAGCAACAACAGCCTGAGCAGCAATGCCAGCCTCCCCAGCGTGCAGAGCTGCCGGCGCCTGCGTGAGAGGAGGGTCGCCAGCTGGGCCGTGTCCTTTGAGCGCCTGCTGCAGGACCCCGTCGGTGTCCGCTACTTCTCTGATTTTCTAAGGAAAGAATTCAGTGAAGAAAACATTTTATTCTGGCAGGCCTGTGAATATTTTAATCATGTTCCTGCACATGACAAAAAGGAGCTTTCCTACAGGGCCCGGGAGATTTTCAGTAAGTTTCTCTGCAGCAAAGCCACCACCCCGGTCAACATCGACAGCCAGGCCCAGCTAGCAGACGACGTCCTCCGCGCACCTCACCCAGACATGTTCAAGGAGCAGCAGCTGCAGATCTTCAATCTCATGAAGTTTGATAGCTACACTCGCTTTCTGAAGTCCCCGCTGTACCAGGAATGCATCCTGGCGGAAGTGGAGGGCCGTGCACTCCCGGACTCGCAGCAGGTCCCCAGCAGCCCGGCTTCCAAGCACAGCCTCGGTTCAGACCACTCCAGTGTGTCCACGCCAAAAAAGTTAAGTGGAAAATCAAAATCCGGCCGATCCCTGAATGAAGAGCTGGGGGATGAGGACAGCGAGAAGAAGCGGAAAGGCGCGTTTTTCTCGTGGTCGCGGACCAGGAGCACCGGGAGGTCCCAGAAAAAGAGGGAGCACGGGGACCACGCAGACGACGCCCTGCATGCCAATGGAGGCCTGTGTCGCCGAGAGTCGCAGGGCTCTGTGTCCTCTGCGGGGAGCCTGGACCTGTCGGAGGCCTGCAGGACTTTGGCACCCGAGAAGGACAAGGCCACCAAGCACTGCTGCATTCATCTCCCGGATGGGACATCCTGCGTGGTGGCTGTCAAGGCGGGCTTCTCCATCAAAGACATCCTGTCCGGACTCTGTGAGCGGCATGGCATCAACGGGGCGGCCGCGGACCTCTTCCTGGTGGGCGGGGACAAGCCTCTGGTGCTGCACCAAGACAGTAGCATCTTGGAGTCAAGGGACCTGCGCCTAGAAAAGCGCACCTTGTTTCGGCTGGATCTTGTTCCGATTAACCGGTCAGTGGGACTCAAGGCCAAGCCCACCAAGCCCGTCACGGAGGTGCTGCGGCCCGTGGTGGCCAGATACGGCCTGGACCTCAGTGGCCTGCTGGTGAGGCTGAGTGGAGAGAAGGAGCCCCTGGACCTTGGCGCCCCTATATCGAGTCTGGACGGACAGCGGGTTGTCTTGGAGGAGAAGGATCCTTCCAGAGGAAAGGCATCCGCAGATAAACAGAAAGGTGTGCCAGTGAAACAGAACACAGCTGTAAATTCCAGCTCCAGAAACCACTCGGCTACGGGAGAGGAAAGAACACTAGGCAAGTCTAATTCTATTAAAATAAAAGGAGAAAATGGAAAAAATGCTAGGGATCCCCGGCTTTCAAAGAGAGAAGAATCTATTGCAAAGATTGGGAAAAAAAAATATCAGAAAATTAATTTGGACGAAGCAGAGGAGTTTTTTGAGCTTATTTCCAAAGCTCAGAGCAACAGAGCAGATGACCAACGTGGGCTGCTAAGGAAGGAAGACCTGGTGTTGCCAGAGTTCCTCCGTTTACCTCCTGGTTCCACAGAACTCACCCTCCCCACTCCAGCTGCTGTGGCCAAGGGCTTTAGCAAGAGAAGCGCCACAGGCAACGGCCGGGAGAGCGCCTCCCAGCCTGGCGAGCAGTGGGAGCCAGTCCAGGAGAGCAGCGACAGCCCGTCCACCAGCCCGGGCTCAGCCTCCAGCCCCCCTGGACCTCCTGGGACGACCCCCCCCGGGCAGAAGTCTCCCAGCGGGCCCTTCTGCACTCCCCAGTCCCCCGTCTCCCTCGCGCAGGAGGGCACCGCCCAGATCTGGAAGAGGCAGTCTCAGGAAGTGGAGGCCGGGGGCATCCAGACGGTGGAGGATGAGCACGTGGCCGAGCTGACCCTGATGGGGGAGGGGGACATCAGCAGCCCCAACAGCACCTTGCTGCCGCCGCCCTCCACCCCCCAGGAAGTGCCAGGACCTTCCAGACCAGGAAGTGGGACCCATGGCAGCCGAGACCTCCCAGTCAACAGAATCATCGATGTGGATCTTGTAACTGGCTCGGCGCCCGGGCGGGATGGTGGCATAGCGGGGGCACAGGCTGGCCCTGGGAGGTCGCAGGCCAGTGGTGGGCCTCCTACATCAGACCTCCCTGGCTTGGGCCCCGTCCCGGGTGAGCCTGCTAAGCCCAAGACCAGCGCTCACCACGCCACCTTCGTCTGA	0.234492	-0.0870523	0.0142197	0.0723282	7	-0.17	-0.0173993	-0.00711244	0.039838	163.5	2.58995
NM_005876	ACAGGCCGAAGGCGGGCGGGCAGCAGGAAGGCAGGCCGCCGGCCCCCCAGACTTGTCTCCTAGGGCACCGTCCCGCGGGTGCCCCCGTGGCCGCCCAGTTCCGGCGTCCCCCCAGCCCAGCTCTCAGTGGCC	ATGCAGAAAGCCCGGGGCACGCGAGGCGAGGATGCGGGCACGAGGGCACCCCCCAGCCCCGGAGTGCCCCCGAAAAGGGCCAAGGTGGGGGCCGGCGGCGGGGCTCCTGTGGCCGTGGCCGGGGCGCCAGTCTTCCTGCGGCCCCTGAAGAACGCGGCGGTGTGCGCGGGCAGCGACGTGCGGCTGCGGGTGGTGGTGAGCGGGACGCCCCAGCCCAGCCTCCGCTGGTTCCGGGATGGGCAGCTCCTGCCCGCGCCGGCCCCCGAGCCCAGCTGCCTGTGGCTGCGGCGCTGCGGGGCGCAGGACGCCGGCGTGTACAGCTGCATGGCCCAGAACGAGCGGGGCCGGGCCTCCTGCGAGGCGGTGCTCACAGTGCTGGAGGTCGGAGACTCAGAGACGGCTGAGGATGACATCAGCGATGTGCAGGGAACCCAGCGCCTGGAGCTTCGGGATGACGGGGCCTTCAGCACCCCCACGGGGGGTTCTGACACCCTGGTGGGCACCTCCCTGGACACACCCCCGACCTCCGTGACAGGCACCTCAGAGGAGCAAGTGAGCTGGTGGGGCAGCGGGCAGACGGTCCTGGAGCAGGAAGCGGGCAGTGGGGGTGGCACCCGCCGCCTCCCGGGCAGCCCAAGGCAAGCACAGGCAACCGGGGCCGGGCCACGGCACCTGGGGGTGGAGCCGCTGGTGCGGGCATCTCGAGCTAATCTGGTGGGCGCAAGCTGGGGGTCAGAGGATAGCCTTTCCGTGGCCAGTGACCTGTACGGCAGCGCATTCAGCCTGTACAGAGGACGGGCGCTCTCTATCCACGTCAGCGTCCCTCAGAGCGGGTTGCGCAGGGAGGAGCCCGACCTTCAGCCTCAACTGGCCAGCGAAGCCCCACGCCGCCCTGCCCAGCCGCCTCCTTCCAAATCCGCGCTGCTCCCCCCACCGTCCCCTCGGGTCGGGAAGCGGTCCCCGCCGGGACCCCCGGCCCAGCCCGCGGCCACCCCCACGTCGCCCCACCGTCGCACTCAGGAGCCTGTGCTGCCCGAGGACACCACCACCGAAGAGAAGCGAGGGAAGAAGTCCAAGTCGTCCGGGCCCTCCCTGGCGGGCACCGCGGAATCCCGACCCCAGACGCCACTGAGCGAGGCCTCAGGCCGCCTGTCGGCGTTGGGCCGATCGCCTAGGCTGGTGCGCGCCGGCTCCCGCATCCTGGACAAGCTGCAGTTCTTCGAGGAGCGACGGCGCAGCCTGGAGCGCAGCGACTCGCCGCCGGCGCCCCTGCGGCCCTGGGTGCCCCTGCGCAAGGCCCGCTCTCTGGAGCAGCCCAAGTCGGAGCGCGGCGCACCGTGGGGCACCCCCGGGGCCTCGCAGGAAGAACTGCGGGCGCCAGGCAGCGTGGCCGAGCGGCGCCGCCTGTTCCAGCAGAAAGCGGCCTCGCTGGACGAGCGCACGCGTCAGCGCAGCCCGGCCTCAGACCTCGAGCTGCGCTTCGCCCAGGAGCTGGGCCGCATCCGCCGCTCCACGTCGCGGGAGGAGCTGGTGCGCTCGCACGAGTCCCTGCGCGCCACGCTGCAGCGTGCCCCATCCCCTCGAGAGCCCGGCGAGCCCCCGCTCTTCTCTCGGCCCTCCACCCCCAAGACATCGCGGGCCGTGAGCCCCGCCGCCGCCCAGCCGCCCTCTCCGAGCAGCGCGGAGAAGCCGGGGGACGAGCCTGGGAGGCCCAGGAGCCGCGGGCCGGCGGGCAGGACAGAGCCGGGGGAAGGCCCGCAGCAGGAGGTTAGGCGTCGGGACCAATTCCCGCTGACCCGGAGCAGAGCCATCCAGGAGTGCAGGAGCCCTGTGCCGCCCCCCGCCGCCGATCCCCCAGAGGCCAGGACGAAAGCACCCCCCGGTCGGAAGCGGGAGCCCCCGGCGCAGGCCGTGCGCTTCCTGCCCTGGGCCACGCCGGGCCTGGAGGGCGCTGCTGTACCCCAGACCTTGGAGAAGAACAGGGCGGGGCCTGAGGCAGAGAAGAGGCTTCGCAGAGGGCCGGAGGAGGACGGTCCCTGGGGGCCCTGGGACCGCCGAGGGGCCCGCAGCCAGGGCAAAGGTCGCCGGGCCCGGCCCACCTCCCCTGAGCTCGAGTCTTCGGATGACTCCTACGTGTCCGCTGGAGAAGAGCCCCTAGAGGCCCCTGTGTTTGAGATCCCCCTGCAGAATGTGGTGGTGGCACCAGGGGCAGATGTGCTGCTCAAGTGTATCATCACTGCCAACCCCCCGCCCCAAGTGTCCTGGCACAAGGATGGGTCAGCGCTGCGCAGCGAGGGCCGCCTCCTCCTCCGGGCTGAGGGTGAGCGGCACACCCTGCTGCTCAGGGAGGCCAGGGCAGCAGATGCCGGGAGCTATATGGCCACCGCCACCAACGAGCTGGGCCAGGCCACCTGTGCCGCCTCACTGACCGTGAGACCCGGTGGGTCTACATCCCCTTTCAGCAGCCCCATCACCTCCGACGAGGAATACCTGAGCCCCCCAGAGGAGTTCCCAGAGCCTGGGGAGACCTGGCCGCGAACCCCCACCATGAAGCCCAGTCCCAGCCAGAACCGCCGTTCTTCTGACACTGGCTCCAAGGCACCCCCCACCTTCAAGGTCTCACTTATGGACCAGTCAGTAAGAGAAGGCCAAGATGTCATCATGAGCATCCGCGTGCAGGGGGAGCCCAAGCCTGTGGTCTCCTGGCTGAGAAACCGCCAGCCCGTGCGCCCAGACCAGCGGCGCTTTGCGGAGGAGGCTGAGGGTGGGCTGTGCCGGCTGCGGATCCTGGCTGCAGAGCGTGGCGATGCTGGTTTCTACACTTGCAAAGCGGTCAATGAGTATGGTGCTCGGCAGTGCGAGGCCCGCTTGGAGGTCCGAGCACACCCTGAAAGCCGGTCCCTGGCCGTGCTGGCCCCCCTGCAGGACGTGGACGTGGGGGCCGGGGAGATGGCGCTGTTTGAGTGCCTGGTGGCGGGGCCCACTGACGTGGAGGTGGATTGGCTGTGCCGTGGCCGCCTGCTGCAGCCTGCACTGCTCAAATGCAAGATGCATTTCGATGGCCGCAAATGCAAGCTGCTACTTACATCTGTACATGAGGACGACAGTGGCGTCTACACCTGCAAGCTCAGCACGGCCAAAGATGAGCTGACCTGCAGTGCCCGGCTGACCGTGCGGCCCTCGTTGGCACCCCTGTTCACACGGCTGCTGGAAGATGTGGAGGTGTTGGAGGGCCGAGCTGCCCGTTTCGACTGCAAGATCAGTGGCACCCCGCCCCCTGTTGTTACCTGGACTCATTTTGGCTGCCCCATGGAGGAGAGTGAGAACTTGCGGCTGCGGCAGGACGGGGGTCTGCACTCACTGCACATTGCCCATGTGGGCAGCGAGGACGAGGGGCTCTATGCGGTCAGTGCTGTTAACACCCATGGCCAGGCCCACTGCTCAGCCCAGCTGTATGTAGAAGAGCCCCGGACAGCCGCCTCAGGCCCCAGCTCGAAGCTGGAGAAGATGCCATCCATTCCCGAGGAGCCAGAGCAGGGTGAGCTGGAGCGGCTGTCCATTCCTGACTTCCTGCGGCCACTGCAGGACCTGGAGGTGGGACTGGCCAAGGAGGCCATGCTAGAGTGCCAGGTGACCGGCCTGCCCTACCCCACCATCAGCTGGTTCCACAATGGCCACCGCATCCAGAGCAGCGACGACCGGCGCATGACACAGTACAGGGATGTCCATCGCTTGGTGTTCCCTGCCGTGGGGCCTCAGCACGCCGGTGTCTACAAGAGCGTCATTGCCAACAAGCTGGGCAAAGCTGCCTGCTATGCCCACCTGTATGTCACAGATGTGGTCCCAGGCCCTCCAGATGGCGCCCCGCAGGTGGTGGCTGTGACGGGGAGGATGGTCACACTCACATGGAACCCCCCCAGGAGTCTGGACATGGCCATCGACCCGGACTCCCTGACGTACACAGTGCAGCACCAGGTGCTGGGCTCGGACCAGTGGACGGCACTGGTCACAGGCCTGCGGGAGCCAGGGTGGGCAGCCACAGGGCTGCGTAAGGGGGTCCAGCACATCTTCCGGGTCCTCAGCACCACTGTCAAGAGCAGCAGCAAGCCCTCACCCCCTTCTGAGCCTGTGCAGCTGCTGGAGCACGGCCCAACCCTGGAGGAGGCCCCTGCCATGCTGGACAAACCAGACATCGTGTATGTGGTGGAGGGACAGCCTGCCAGCGTCACCGTCACATTCAACCATGTGGAGGCCCAGGTCGTCTGGAGGAGCTGCCGAGGGGCCCTCCTAGAGGCACGGGCCGGTGTGTACGAGCTGAGCCAGCCAGATGATGACCAGTACTGTCTTCGGATCTGCCGGGTGAGCCGCCGGGACATGGGGGCCCTCACCTGCACCGCCCGAAACCGTCACGGCACACAGACCTGCTCGGTCACATTGGAGCTGGCAGAGGCCCCTCGGTTTGAGTCCATCATGGAGGACGTGGAGGTGGGGGCTGGGGAAACTGCTCGCTTTGCGGTGGTGGTCGAGGGAAAACCACTGCCGGACATCATGTGGTACAAGGACGAGGTGCTGCTGACCGAGAGCAGCCATGTGAGCTTCGTGTACGAGGAGAATGAGTGCTCCCTGGTGGTGCTCAGCACGGGGGCCCAGGATGGAGGCGTCTACACCTGCACCGCCCAGAACCTGGCGGGTGAGGTCTCCTGCAAAGCAGAGTTGGCTGTGCATTCAGCTCAGACAGCTATGGAGGTCGAGGGGGTCGGGGAGGATGAGGACCATCGAGGAAGGAGACTCAGCGACTTTTATGACATCCACCAGGAGATCGGCAGGGGTGCTTTCTCCTACTTGCGGCGCATAGTGGAGCGTAGCTCCGGCCTGGAGTTTGCGGCCAAGTTCATCCCCAGCCAGGCCAAGCCAAAGGCATCAGCGCGTCGGGAGGCCCGGCTGCTGGCCAGGCTCCAGCACGACTGTGTCCTCTACTTCCATGAGGCCTTCGAGAGGCGCCGGGGACTGGTCATTGTCACCGAGCTCTGCACAGAGGAGCTGCTGGAGCGAATCGCCAGGAAACCCACCGTGTGTGAGTCTGAGATCCGGGCCTATATGCGGCAGGTGCTAGAGGGAATACACTACCTGCACCAGAGCCACGTGCTGCACCTCGATGTCAAGCCTGAGAACCTGCTGGTGTGGGATGGTGCTGCGGGCGAGCAGCAGGTGCGGATCTGTGACTTTGGGAATGCCCAGGAGCTGACTCCAGGAGAGCCCCAGTACTGCCAGTATGGCACACCTGAGTTTGTAGCACCCGAGATTGTCAATCAGAGCCCCGTGTCTGGAGTCACTGACATCTGGCCTGTGGGTGTTGTTGCCTTCCTCTGTCTGACAGGAATCTCCCCGTTTGTTGGGGAAAATGACCGGACAACATTGATGAACATCCGAAACTACAACGTGGCCTTCGAGGAGACCACATTCCTGAGCCTGAGCAGGGAGGCCCGGGGCTTCCTCATCAAAGTGTTGGTGCAGGACCGGCTGAGACCTACCGCAGAAGAGACCCTAGAACATCCTTGGTTCAAAACTCAGGCAAAGGGCGCAGAGGTGAGCACGGATCACCTGAAGCTATTCCTCTCCCGGCGGAGGTGGCAGCGCTCCCAGATCAGCTACAAATGCCACCTGGTGCTGCGCCCCATCCCCGAGCTGCTGCGGGCCCCCCCAGAGCGGGTGTGGGTGACCATGCCCAGAAGGCCACCCCCCAGTGGGGGGCTCTCATCCTCCTCGGATTCTGAAGAGGAAGAGCTGGAAGAGCTGCCCTCAGTGCCCCGCCCACTGCAGCCCGAGTTCTCTGGCTCCCGGGTGTCCCTCACAGACATTCCCACTGAGGATGAGGCCCTGGGGACCCCAGAGACTGGGGCTGCCACCCCCATGGACTGGCAGGAGCAGGGAAGGGCTCCCTCTCAGGACCAGGAGGCTCCCAGCCCAGAGGCCCTCCCCTCCCCAGGCCAGGAGCCCGCAGCTGGGGCTAGCCCCAGGCGGGGAGAGCTCCGCAGGGGCAGCTCGGCTGAGAGCGCCCTGCCCCGGGCCGGGCCGCGGGAGCTGGGCCGGGGCCTGCACAAGGCGGCGTCTGTGGAGCTGCCGCAGCGCCGGAGCCCCAGCCCGGGAGCCACCCGCCTGGCCCGGGGAGGCCTGGGTGAGGGCGAGTATGCCCAGAGGCTGCAGGCCCTGCGCCAGCGGCTGCTGCGGGGAGGCCCCGAGGATGGCAAGGTCAGCGGCCTCAGGGGTCCCCTGCTGGAGAGCCTGGGGGGCCGTGCTCGGGACCCCCGGATGGCACGAGCTGCCTCCAGCGAGGCAGCGCCCCACCACCAGCCCCCACTCGAGAACCGGGGCCTGCAAAAGAGCAGCAGCTTCTCCCAGGGTGAGGCGGAGCCCCGGGGCCGGCACCGCCGAGCGGGGGCGCCCCTCGAGATCCCCGTGGCCAGGCTTGGGGCCCGTAGGCTACAGGAGTCTCCTTCCCTGTCTGCCCTCAGCGAGGCCCAGCCATCCAGCCCTGCACGGCCCAGCGCCCCCAAACCCAGTACCCCTAAGTCTGCAGAACCTTCTGCCACCACACCTAGTGATGCTCCGCAGCCCCCCGCACCCCAGCCTGCCCAAGACAAGGCTCCAGAGCCCAGGCCAGAACCAGTCCGAGCCTCCAAGCCTGCACCACCCCCCCAGGCCCTGCAAACCCTAGCGCTGCCCCTCACACCCTATGCTCAGATCATTCAGTCCCTCCAGCTGTCAGGCCACGCCCAGGGCCCCTCGCAGGGCCCTGCCGCGCCGCCTTCAGAGCCCAAGCCCCACGCTGCTGTCTTTGCCAGGGTGGCCTCCCCACCTCCGGGAGCCCCCGAGAAGCGCGTGCCCTCAGCCGGGGGTCCCCCGGTGCTAGCCGAGAAAGCCCGAGTTCCCACGGTGCCCCCCAGGCCAGGCAGCAGTCTCAGTAGCAGCATCGAAAACTTGGAGTCGGAGGCCGTGTTCGAGGCCAAGTTCAAGCGCAGCCGCGAGTCGCCCCTGTCGCTGGGGCTGCGGCTGCTGAGCCGTTCGCGCTCGGAGGAGCGCGGCCCCTTCCGTGGGGCCGAGGAGGAGGATGGCATATACCGGCCCAGCCCGGCGGGGACCCCGCTGGAGCTGGTGCGACGGCCTGAGCGCTCACGCTCGGTGCAGGACCTCAGGGCTGTCGGAGAGCCTGGCCTCGTCCGCCGCCTCTCGCTGTCACTGTCCCAGCGGCTGCGGCGGACCCCTCCCGCGCAGCGCCACCCGGCCTGGGAGGCCCGCGGCGGGGACGGAGAGAGCTCGGAGGGCGGGAGCTCGGCGCGGGGCTCCCCGGTGCTGGCGATGCGCAGGCGGCTGAGCTTCACCCTGGAGCGGCTGTCCAGCCGATTGCAGCGCAGTGGCAGCAGCGAGGACTCGGGGGGCGCGTCGGGCCGCAGCACGCCGCTGTTCGGACGGCTTCGCAGGGCCACGTCCGAGGGCGAGAGTCTGCGGCGCCTTGGCCTTCCGCACAACCAGTTGGCCGCCCAGGCCGGCGCCACCACGCCTTCCGCCGAGTCCCTGGGCTCCGAGGCCAGCGCCACGTCGGGCTCCTCAGCCCCAGGGGAAAGCCGAAGCCGGCTCCGCTGGGGCTTCTCTCGGCCGCGGAAGGACAAGGGGTTATCGCCACCAAACCTCTCTGCCAGCGTCCAGGAGGAGTTGGGTCACCAGTACGTGCGCAGTGAGTCAGACTTCCCCCCAGTCTTCCACATCAAACTCAAGGACCAGGTGCTGCTGGAGGGGGAGGCAGCCACCCTGCTCTGCCTGCCAGCGGCCTGCCCTGCACCGCACATCTCCTGGATGAAAGACAAGAAGTCCTTGAGGTCAGAGCCCTCAGTGATCATCGTGTCCTGCAAAGATGGGCGGCAGCTGCTCAGCATCCCCCGGGCGGGCAAGCGGCACGCCGGTCTCTATGAGTGCTCGGCCACCAACGTACTGGGCAGCATCACCAGCTCCTGTACCGTGGCTGTGGCCCGAGTCCCAGGAAAGCTAGCTCCTCCAGAGGTACCCCAGACCTACCAGGACACGGCGCTGGTGCTGTGGAAGCCGGGAGACAGCCGGGCACCTTGCACGTATACGCTGGAGCGGCGAGTGGATGGGGAGTCTGTGTGGCACCCTGTGAGCTCAGGCATCCCCGACTGTTACTACAACGTGACCCACCTGCCAGTTGGCGTGACTGTGAGGTTCCGTGTGGCCTGTGCCAACCGTGCTGGGCAGGGGCCCTTCAGCAACTCTTCTGAGAAGGTCTTTGTCAGGGGTACTCAAGATTCTTCAGCTGTGCCATCTGCTGCCCACCAAGAGGCCCCTGTCACCTCAAGGCCAGCCAGGGCCCGGCCTCCTGACTCTCCTACCTCACTGGCCCCACCCCTAGCTCCTGCTGCCCCCACACCCCCGTCAGTCACTGTCAGCCCCTCATCTCCCCCCACACCTCCTAGCCAGGCCTTGTCCTCGCTCAAGGCTGTGGGTCCACCACCCCAAACCCCTCCACGAAGACACAGGGGCCTGCAGGCTGCCCGGCCAGCGGAGCCCACCCTACCCAGTACCCACGTCACCCCAAGTGAGCCCAAGCCTTTCGTCCTTGACACTGGGACCCCGATCCCAGCCTCCACTCCTCAAGGGGTTAAACCAGTGTCTTCCTCTACTCCTGTGTATGTGGTGACTTCCTTTGTGTCTGCACCACCAGCCCCTGAGCCCCCAGCCCCTGAGCCCCCTCCTGAGCCTACCAAGGTGACTGTGCAGAGCCTCAGCCCGGCCAAGGAGGTGGTCAGCTCCCCTGGGAGCAGTCCCCGAAGCTCTCCCAGGCCTGAGGGTACCACTCTTCGACAGGGTCCCCCTCAGAAACCCTACACCTTCCTGGAGGAGAAAGCCAGGGGCCGCTTTGGTGTTGTGCGAGCGTGCCGGGAGAATGCCACGGGGCGAACGTTCGTGGCCAAGATCGTGCCCTATGCTGCCGAGGGCAAGCGGCGGGTCCTGCAGGAGTACGAGGTGCTGCGGACCCTGCACCACGAGCGGATCATGTCCCTGCACGAGGCCTACATCACCCCTCGGTACCTCGTGCTCATTGCTGAGAGCTGTGGCAACCGGGAACTCCTCTGTGGGCTCAGTGACAGGTTCCGGTATTCTGAGGATGACGTGGCCACTTACATGGTGCAGCTGCTACAAGGCCTGGACTACCTCCACGGCCACCACGTGCTCCACCTAGACATCAAGCCAGACAACCTGCTGCTGGCCCCTGACAATGCCCTCAAGATTGTGGACTTTGGCAGTGCCCAGCCCTACAACCCCCAGGCCCTTAGGCCCCTTGGCCACCGCACGGGCACGCTGGAGTTCATGGCTCCGGAGATGGTGAAGGGAGAACCCATCGGCTCTGCCACGGACATCTGGGGAGCGGGTGTGCTCACTTACATTATGCTCAGTGGACGCTCCCCGTTCTATGAGCCAGACCCCCAGGAAACGGAGGCTCGGATTGTGGGGGGCCGCTTTGATGCCTTCCAGCTGTACCCCAATACATCCCAGAGCGCCACCCTCTTCTTGCGAAAGGTTCTCTCTGTACATCCCTGGAGCCGGCCCTCCCTGCAGGACTGCCTGGCCCACCCATGGTTGCAGGACGCCTACCTGATGAAGCTGCGCCGCCAGACGCTCACCTTCACCACCAACCGGCTCAAGGAGTTCCTGGGCGAGCAGCGGCGGCGCCGGGCTGAGGCTGCCACCCGCCACAAGGTGCTGCTGCGCTCCTACCCTGGCGGCCCCTAG	0.242844	-0.72903	-0.000310704	0.140424	0	-0.365476	-0.128168	-0.0508778	0.0373942	154.7	2.12057
NM_021069	TCCTTTTATTGTGGATGAACACCACGTACATGCCGTAAATGCTCCCTAGGCTGGCTGCGGCTACAAGGCAGACCCGGGAGCTGAGAATAGAGGAATACCTGCCCAAGCAACTCATTCTGCACAGCAGCCGACAAGACAGCGATTTTCCTGTGCTGGAATGTGCCCATCCAAAGACACTTGGATTGGACTTAATCTTAAACCTCTGGAGTTCAAGACCTTTTAAAAAGGGCTAAATAAACAATCTCTACATGTAAAAGGCCACTGACTCCTACTTCCTCTGTATAGAGCAACTGTTGAACTCAGCTGCCTGTAGGGCGTGATTCTCAGTCACCAGACTCAGCTTGGAGATCTTACAATGATGGCAATCAGGAGACACTGAACGGAGATGCTACATATTCCTCTCTTGCAGCAAAAGGTTTTAGAAGCGTTCGACCAAACCTACAAGATAAAAGATCACCAACTCAGAGCCAGATAACAGTGAATGGAAACTCAGGAGGTGCCGTGAGTCCC	ATGAGTTACTATCAGAGGCCGTTTTCCCCCTCGGCATATTCTCTCCCAGCCTCACTCAACTCCAGCATTGTCATGCAGCACGGCACATCCCTCGATTCCACAGACACATATCCCCAGCATGCGCAGTCTCTGGATGGCACCACCAGCAGCTCTATCCCCCTGTACCGATCCTCAGAGGAAGAGAAGAGAGTGACAGTCATCAAAGCCCCGCATTACCCAGGGATCGGGCCCGTGGATGAATCCGGAATCCCCACAGCAATTAGAACGACAGTCGACCGGCCCAAGGACTGGTACAAGACGATGTTTAAGCAAATTCACATGGTGCACAAGCCGGATGATGACACAGACATGTATAATACTCCTTATACATACAATGCAGGTCTGTACAACCCACCCTACAGTGCTCAGTCACACCCTGCTGCAAAGACCCAAACCTACAGACCTCTTTCCAAAAGCCACTCCGACAACAGCCCCAATGCCTTTAAGGATGCGTCCTCCCCAGTGCCTCCCCCACATGTTCCACCTCCAGTCCCGCCGCTTCGACCAAGAGATCGGTCTTCAACAGAAAAGCATGACTGGGATCCTCCAGACAGAAAAGTGGACACAAGAAAATTTCGGTCTGAGCCAAGGAGTATTTTTGAATATGAACCTGGCAAGTCATCAATTCTTCAGCATGAAAGACCAGCCTCCTTGTATCAGTCCTCTATAGACAGAAGCCTGGAAAGACCCATGAGTTCTGCAAGCATGGCCAGTGACTTCAGGAAGCGGAGGAAGAGCGAGCCTGCAGTGGGTCCACCACGGGGCTTGGGAGATCAAAGTGCGAGCAGGACTAGCCCAGGCCGAGTGGACCTCCCAGGATCAAGCACCACTCTTACAAAGTCTTTCACTAGCTCTTCTCCTTCTTCCCCATCAAGAGCAAAAGGTGGGGATGATAGCAAAATATGTCCATCCCTTTGCAGTTACTCAGGGCTCAACGGCAACCCCTCCAGTGAGTTAGATTACTGTAGCACTTACAGACAGCACTTGGATGTCCCTCGGGACTCACCAAGAGCCATTAGTTTCAAGAACGGCTGGCAAATGGCCCGGCAAAACGCAGAAATCTGGAGCAGCACGGAAGAAACCGTCTCTCCCAAAATCAAATCCCGGAGCTGTGACGATCTCCTAAACGACGACTGCGATAGCTTCCCGGACCCGAAAGTCAAGTCGGAAAGCATGGGCTCCCTGTTATGTGAGGAGGACTCCAAGGAGAGCTGCCCCATGGCGTGGGGGTCCCCCTACGTCCCGGAGGTTCGCAGTAACGGCAGATCAAGGATCAGACACAGGTCAGCCCGCAACGCCCCGGGGTTCCTGAAGATGTACAAGAAAATGCACCGCATCAACCGCAAGGACCTGATGAACTCCGAGGTGATCTGCTCCGTGAAGTCCAGGATTCTGCAGTACGAGAGCGAGCAGCAGCACAAGGACCTGCTGCGCGCCTGGAGCCAGTGCTCCACGGAGGAGGTGCCCCGGGACATGGTGCCCACACGCATCTCCGAATTCGAAAAGCTGATCCAGAAGTCCAAATCCATGCCAAATTTAGGGGATGACATGCTGTCTCCCGTAACCCTAGAACCACCGCAAAATGGCCTATGTCCCAAGAGGCGGTTTTCCATTGAGTATTTGCTGGAGGAAGAAAATCAAAGCGGCCCCCCCGCTCGGGGCCGGCGAGGCTGCCAGTCTAACGCCCTGGTGCCCATTCACATTGAAGTCACCAGCGATGAGCAGCCCCGAGCACACGTGGAGTTTTCCGACAGCGACCAGGACGGGGTTGTGTCCGACCACAGTGACTACATTCACCTAGAGGGGTCATCCTTCTGCAGTGAAAGTGACTTTGATCACTTTTCCTTCACATCCTCCGAAAGCTTTTACGGATCCAGCCACCACCACCACCATCACCACCACCACCACCACCGCCACCTCATCAGCTCCTGCAAAGGCAGGTGCCCGGCCTCCTACACTCGATTTACCACAATGTTAAAACACGAAAGAGCCAGACACGAAAACACCGAGGAGCCCAGAAGGCAAGAAATGGACCCTGGCCTTTCTAAACTTGCTTTTCTAGTCAGTCCTGTGCCTTTCCGGAGGAAAAAAAATTCGGCTCCTAAGAAACAGACTGAAAAGGCAAAATGTAAAGCATCTGTGTTTGAGGCTCTGGACTCTGCCCTTAAAGACATCTGTGACCAAATTAAAGCTGAAAAGAAAAGGGGGAGCTTGCCGGACAACAGCATCCTGCACCGCCTCATCAGTGAGCTGCTGCCAGATGTTCCCGAGAGGAACTCATCCCTGAGAGCGCTGAGGAGGAGCCCCCTGCACCAGCCTCTCCACCCACTGCCTCCCGATGGTGCTATTCATTGTCCACCCTACCAGAATGACTGCGGGAGAATGCCCCGCAGTGCCTCTTTCCAAGACGTGGACACAGCCAACAGCAGCTGCCACCACCAAGACCGTGGCGGTGCACTCCAAGACCGTGAGTCCCCTAGAAGTTACTCATCCACTTTGACTGACATGGGGAGAAGTGCACCAAGGGAAAGAAGAGGAACTCCAGAAAAAGAGAAATTGCCTGCAAAAGCTGTTTATGATTTTAAGGCTCAGACATCTAAGGAGTTGTCATTTAAGAAAGGAGATACTGTCTACATCCTCAGGAAAATTGATCAAAATTGGTATGAGGGAGAACACCACGGGAGAGTGGGCATCTTCCCGATCTCATACGTAGAGAAACTCACACCTCCTGAGAAAGCACAGCCTGCAAGACCACCTCCGCCAGCCCAGCCCGGAGAAATCGGAGAAGCTATAGCCAAATACAACTTCAACGCAGACACAAATGTGGAGCTGTCACTGAGAAAGGGAGATAGAGTTATTCTTCTTAAAAGAGTTGATCAAAACTGGTATGAAGGTAAAATCCCAGGAACCAACAGACAAGGCATCTTCCCTGTTTCCTATGTGGAGGTCGTCAAGAAGAACACAAAAGGTGCTGAGGACTACCCTGACCCTCCAATACCCCACAGCTATTCTAGTGATAGGATTCACAGCTTGAGCTCAAATAAGCCACAGCGTCCTGTGTTTACTCATGAAAATATTCAAGGTGGGGGGGAACCGTTTCAGGCTCTGTATAACTATACTCCCAGGAATGAAGATGAGCTGGAGCTCAGAGAAAGTGATGTCATTGATGTCATGGAAAAGTGTGATGACGGCTGGTTTGTGGGGACCTCAAGAAGAACCAAATTCTTTGGTACTTTCCCCGGAAACTACGTCAAGAGGCTGTGA	0.255251	0.118003	-0.0185799	0.090112	9	-0.104209	-0.156068	-0.119601	0.0101351	78.2	2.70757
NM_001856	CCTGACTCTTAAAGGGCCCGCAGGAGCCCCCTTCCAGGGCAGCTCTGGGCACGTAGGGTCCCGCCTAGCTCGAGGATCGCTCACCTGGCGGTGAGGCAGGAGGGGCGGGCCTGGGAGCTCGGCCAGACCCGGGGCGGGGCTGTGCACCCCGCAGTCTAGCCGCCTCTGGTGCCGCTGGAGCCCCCTCTAGGCCCTCCTCCTCCTCCTCCCTGGCGGGCCGGTCCAGCTGTGTTCCATTAGTGTCCCTGGCAGGCCCCCAGCCCCCTGGAACCGCCTCTCTTCCCCCACCCGGAGTGGCCGGCAGTCCCCGGCAGGCGTGCGCCGGGCAGCAGACAGCCGGGAGAGCTCGAGCGCCAGGAAGCTGGGGACCCGTGACCGTCACGGAGAGATAGAGAACCCCTAGCGGACCTGAGGAACCTGGGCTCTGCTTCCTCCGCCTGCTGCCTGGACTGCTCAGTGAGGTGGGGGGATCCCCGGCCACCGGTGCTGTGGCTGTAGCTGACCTCTTTGGACCGGG	ATGTGGGTATCCTGGGCTCCTGGCCTGTGGCTGCTCGGTCTTTGGGCTACCTTCGGCCATGGGGCAAATACAGGTGCACAATGCCCACCTTCACAGCAGGAAGGACTCAAATTGGAACACAGTAGTAGCCTGCCAGCCAACGTGACTGGCTTCAACCTCATCCACCGACTCAGCCTCATGAAGACGTCTGCCATCAAGAAGATCCGCAACCCCAAGGGGCCTCTCATCCTGCGCCTGGGGGCGGCCCCCGTGACCCAGCCCACGCGAAGAGTATTCCCTCGGGGTCTCCCGGAGGAGTTTGCCCTGGTGCTGACACTACTGCTGAAGAAACACACCCACCAGAAGACGTGGTATCTGTTTCAAGTGACCGATGCAAATGGGTATCCACAGATATCCCTGGAAGTCAACAGCCAAGAGCGGAGCCTGGAGCTCAGGGCCCAGGGCCAGGATGGCGACTTTGTGTCCTGCATCTTCCCAGTGCCCCAGCTCTTCGACTTGCGTTGGCACAAGCTGATGCTGAGTGTGGCTGGACGTGTGGCCTCTGTGCACGTGGACTGCAGCTCAGCCTCCTCCCAGCCTCTGGGGCCCCGACGACCCATGAGGCCTGTGGGCCATGTATTTCTAGGCTTGGATGCTGAGCAGGGCAAGCCTGTCTCGTTTGACCTTCAGCAGGTGCACATCTACTGTGACCCGGAGCTCGTGCTGGAGGAGGGCTGCTGTGAGATTTTACCAGCAGGGTGCCCCCCAGAGACCTCCAAGGCCCGCCGGGACACCCAGAGCAATGAGCTCATTGAGATCAATCCACAGTCTGAAGGCAAGGTCTACACCCGCTGCTTCTGCCTGGAGGAGCCTCAAAACAGCGAGGTGGATGCCCAGCTGACGGGAAGAATCAGCCAGAAGGCAGAAAGGGGAGCAAAGGTCCATCAGGAGACAGCAGCCGATGAGTGTCCGCCCTGTGTCCATGGTGCCCGGGACAGCAATGTCACACTTGCTCCCTCTGGCCCCAAGGGAGGGAAAGGTGAGCGGGGCCTGCCTGGTCCACCAGGCTCCAAGGGAGAGAAGGGAGCACGGGGCAATGACTGTGTTCGAATCTCCCCGGATGCCCCACTTCAGTGTGCAGAAGGCCCGAAGGGAGAGAAGGGGGAGTCAGGAGCTCTGGGACCCTCAGGACTCCCAGGCTCAACAGGCGAGAAGGGCCAGAAAGGCGAGAAGGGCGACGGAGGCATCAAGGGCGTGCCGGGAAAGCCAGGCCGGGACGGCCGGCCAGGAGAGATCTGTGTCATTGGGCCCAAAGGGCAGAAGGGAGACCCTGGCTTTGTTGGGCCTGAGGGGCTGGCAGGAGAGCCTGGGCCCCCCGGCCTCCCTGGACCCCCTGGGATAGGACTGCCTGGGACCCCGGGGGATCCAGGTGGCCCACCAGGCCCCAAGGGAGACAAGGGCAGCTCGGGGATCCCAGGAAAGGAAGGCCCTGGTGGGAAACCTGGGAAGCCAGGTGTGAAGGGAGAGAAGGGTGACCCCTGTGAAGTGTGCCCAACACTGCCTGAAGGGTTCCAGAACTTTGTTGGACTTCCTGGAAAGCCAGGGCCCAAAGGGGAGCCTGGTGATCCTGTACCAGCCAGGGGAGACCCTGGCATCCAAGGCATCAAAGGAGAGAAGGGGGAGCCCTGCTTGTCCTGCAGCTCGGTTGTAGGGGCCCAGCATCTTGTGTCCTCCACAGGGGCCAGTGGAGATGTGGGTTCCCCTGGCTTTGGTCTGCCTGGCCTTCCGGGTAGAGCTGGGGTTCCAGGGCTGAAAGGAGAGAAGGGTAACTTCGGGGAGGCAGGGCCAGCTGGCAGTCCAGGGCCACCAGGACCAGTGGGGCCAGCAGGCATCAAAGGGGCGAAGGGGGAGCCCTGTGAGCCGTGCCCAGCCCTGTCCAACCTTCAGGATGGGGATGTCCGTGTGGTGGCCTTGCCTGGCCCATCCGGAGAGAAGGGGGAACCTGGGCCTCCAGGCTTTGGCTTGCCAGGAAAACAGGGCAAGGCTGGAGAGCGTGGACTGAAGGGGCAGAAGGGTGATGCTGGGAATCCTGGAGACCCTGGAACGCCGGGCACCACAGGGCGGCCAGGACTGTCAGGAGAGCCTGGAGTTCAGGGCCCCGCGGGGCCAAAAGGAGAAAAGGGTGATGGCTGCACTGCCTGCCCCAGCCTGCAGGGGACAGTGACAGACATGGCAGGACGGCCTGGGCAGCCCGGCCCCAAAGGAGAGCAGGGCCCCGAAGGCGTGGGCCGACCTGGTAAACCCGGCCAACCCGGTCTACCAGGAGTTCAAGGGCCCCCAGGACTGAAGGGCGTGCAGGGAGAGCCAGGGCCTCCAGGAAGGGGAGTCCAGGGACCCCAGGGGGAGCCTGGAGCCCCGGGTTTGCCTGGCATTCAGGGACTTCCGGGACCTCGGGGACCACCTGGCCCCACTGGAGAGAAGGGTGCCCAGGGATCTCCAGGGGTGAAAGGAGCCACCGGACCTGTGGGACCTCCTGGGGCCAGTGTCTCTGGGCCTCCGGGCCGTGATGGGCAGCAAGGACAGACGGGACTCAGAGGAACACCAGGTGAAAAAGGACCACGAGGAGAGAAGGGTGAGCCAGGGGAGTGCTCCTGCCCCTCTCAAGGAGACCTCATCTTCTCTGGCATGCCGGGTCCACCAGGTATTCCCGGACCACCAGGCCCCCCTGGAGTACCTGGGCTGCAGGTAAAGGGGGAGAAGAGAATGAGGAGCTTGGGTGGCAGAGCTCATGGGTCAGGATGGCTGCTCCCGGCTGGACCCCAAGGATGCTGCTCCCCCACCCCAAAAACACAGACATGCCATTTCTCACTCCTCTGTTTACCTGCCTCCCAGGGTGGCAAGGAGGGCCCACTGAGCCTCTAG	0.256373	-0.0938041	0.000773307	0.0534865	0	-0.0730441	0.155992	0.114442	0.0686576	67.6	2.71349
NM_031466	AAAGTCGGGAGTGCC	ATGGTGCCAGCTGGGGATCAAGACCGCGCGCCACACAGGGGGAAGCCGGCCCAGGCTGGGGCTCGCACCTCACGTGCCTCCCGGGCCCTGCGATCCTGGAGGCGCTCCCAGGCCGCGCGCGCCACGGTCACCCACCCACGTGGGGGGCACGACCGTGGGAGTCACGGGGGGTACCGTGAGGGTCACAGGGGGTGCCGCAGGGATCCACAGTGGGCTTCCGCGGGGCCTCCACCCCTGAGCTTCACAGAGGAAGTGAAATTTGAGCTGCGCGCCCTGAAGGACTGGGACTTCAAAATGAGCGTCCCTGACTACATGCAGTGTGCTGAGGACCACCAGACGCTGCTCGTGGTGGTCCAGCCTGTGGGCATCGTCTCCGAGGAGAACTTCTTCAGGATCTATAAGAGGATTTGCTCTGTGAGTCAGATCAGCGTGCGGGACTCCCAGCGAGTCCTCTACATCCGCTACAGGCACCACTACCCACCCGAGAACAACGAGTGGGGTGACTTCCAGACCCACCGCAAAGTCGTGGGCCTCATCACCATCACAGACTGCTTCTCGGCCAAGGACTGGCCACAGACCTTTGAGAAGTTCCACGTGCAGAAGGAGATCTACGGCTCCACACTGTATGACTCCCGGCTCTTTGTCTTCGGGCTGCAGGGGGAGATCGTGGAGCAGCCGCGCACCGACGTGGCTTTCTACCCCAACTACGAGGACTGCCAGACGGTGGAGAAGAGAATCGAGGACTTCATCGAGTCACTGTTCATCGTGCTGGAGTCCAAGCGTCTGGACAGAGCCACAGACAAGTCTGGGGATAAGATCCCCCTTCTCTGTGTCCCGTTTGAGAAAAAGGACTTTGTAGGACTGGACACAGACAGCAGACATTACAAGAAGCGGTGCCAAGGCCGCATGCGGAAGCACGTGGGGGACCTGTGCCTGCAGGCAGGGATGCTGCAGGACTCCCTGGTGCATTACCACATGTCGGTGGAGCTGCTGCGTTCTGTGAATGACTTTCTGTGGCTTGGAGCTGCCCTGGAAGGATTGTGTTCAGCTTCTGTCATCTATCACTATCCTGGTGGAACTGGTGGGAAGAGTGGAGCTCGGAGGTTCCAGGGCAGCACCCTTCCTGCTGAAGCAGCCAATAGACACCGGCCAGGGGCACAGGAAGTTCTCATTGATCCAGGTGCCCTCACCACCAATGGCATCAACCCTGACACCAGTACTGAGATCGGACGTGCTAAGAACTGCCTTAGCCCTGAAGACATAATTGACAAGTATAAAGAGGCGATTTCCTATTACAGCAAGTATAAGAATGCGGGAGTGATTGAGTTGGAAGCGTGCATCAAGGCTGTACGTGTCCTTGCAATTCAGAAACGGAGCATGGAAGCATCAGAATTTCTTCAGAATGCAGTTTACATTAACCTTCGACAGCTTTCTGAGGAAGAGAAAATTCAGCGCTACAGCATCCTCTCCGAGCTCTATGAGCTGATCGGCTTCCATCGCAAGTCTGCGTTCTTCAAGCGCGTGGCCGCCATGCAGTGCGTGGCCCCAAGCATCGCGGAGCCTGGGTGGAGGGCCTGCTACAAACTCCTCCTGGAAACGCTGCCCGGCTACAGTCTGTCGCTGGATCCCAAAGATTTCAGCAGAGGCACGCACAGAGGCTGGGCTGCGGTCCAGATGCGTTTGCTCCATGAATTGGTCTACGCCTCCCGAAGGATGGGGAACCCTGCCCTCTCTGTCAGACACCTGTCCTTCCTTCTACAGACCATGCTGGACTTCTTGTCGGATCAGGAAAAGAAAGATGTGGCCCAAAGCCTAGAGAACTATACGTCCAAGTGTCCTGGGACCATGGAGCCCATCGCCCTCCCTGGCGGCCTCACCCTGCCACCGGTGCCCTTCACCAAGCTTCCCATCGTCAGGCATGTGAAACTATTGAACCTTCCTGCTAGCCTCCGGCCACACAAAATGAAAAGCTTGCTGGGTCAGAACGTGTCAACCAAAAGTCCTTTCATCTATTCACCAATTATCGCACACAACCGTGGAGAAGAGCGGAACAAGAAAATAGATTTCCAGTGGGTTCAAGGAGATGTGTGTGAAGTTCAGCTGATGGTATATAACCCAATGCCGTTTGAACTTCGAGTTGAAAACATGGGGCTGCTCACCAGCGGAGTGGAGTTCGAGTCTCTCCCTGCGGCGCTTTCTCTTCCGGCTGAATCTGGTCTGTACCCAGTGACGCTCGTCGGGGTCCCGCAGACGACTGGAACGATTACTGTGAACGGTTACCATACCACGGTCTTCGGTGTGTTCAGTGACTGTTTGCTGGATAACCTGCCGGGAATAAAAACCAGTGGCTCCACAGTGGAAGTCATTCCCGCGTTGCCAAGACTGCAGATCAGCACCTCTCTGCCCAGATCTGCACATTCATTGCAACCTTCTTCTGGTGATGAAATATCTACTAATGTATCTGTCCAGCTTTACAATGGAGAAAGTCAGCAACTAATCATTAAATTGGAAAATATTGGAATGGAACCATTGGAGAAACTGGAGGTCACCTCGAAAGTTCTCACCACTAAAGAAAAATTGTATGGCGACTTCTTGAGCTGGAAGCTAGAGGAAACCCTTGCCCAGTTCCCTTTGCAGCCTGGGAAGGTGGCCACGTTCACAATCAACATCAAAGTGAAGCTGGATTTCTCCTGCCAGGAGAATCTCCTGCAGGATCTCAGTGATGATGGAATCAGTGTGAGTGGCTTTCCCCTGTCCAGTCCTTTTCGGCAGGTCGTTCGGCCCCGAGTGGAGGGCAAACCTGTGAACCCACCCGAGAGCAACAAAGCAGGCGACTACAGCCACGTGAAGACCCTGGAAGCTGTCCTGAATTTCAAATACTCTGGAGGCCCGGGCCACACTGAAGGATATTACAGGAATCTCTCCCTGGGGCTGCATGTAGAAGTCGAGCCGTCTGTATTTTTCACCCGAGTCAGCACCCTCCCAGCAACCAGTACCCGGCAGTGTCACCTGCTCCTGGATGTCTTCAACTCCACCGAGCATGAGCTGACCGTCAGCACCAGGAGCAGCGAGGCACTCATCCTGCACGCCGGTGAGTGCCAGCGAATGGCTATTCAAGTGGACAAGTTCAACTTTGAGAGTTTCCCGGAGTCCCCTGGGGAGAAGGGGCAATTTGCAAACCCCAAGCAGCTGGAGGAAGAGCGGCGGGAAGCCCGAGGCCTGGAGATCCACAGCAAGCTGGGCATCTGCTGGAGAATCCCCTCCCTGAAGCGCAGTGGCGAGGCGAGTGTGGAAGGACTCCTGAACCAGCTCGTCCTGGAGCACCTGCAGCTGGCGCCTCTGCAGTGGGATGTGCTGGTGGACGGACAGCCATGTGACCGCGAGGCTGTGGCGGCCTGCCAGGTGGGCGACCCCGTGCGCCTGGAGGTGCGGCTGACCAACCGGAGCCCGCGCAGCGTAGGGCCCTTCGCCCTCACTGTGGTCCCCTTCCAGGACCACCAGAACGGCGTGCACAACTACGACCTGCACGACACCGTCTCCTTCGTGGGCTCCAGCACCTTCTACCTCGACGCGGTGCAGCCGTCCGGCCAGTCGGCCTGCCTCGGGGCCCTCCTCTTCCTCTACACGGGAGACTTCTTCCTCCACATCCGGTTCCACGAGGACAGCACCAGCAAGGAGCTGCCACCCTCTTGGTTCTGCCTGCCCAGTGTGCACGTGTGTGCCCTGGAGGCGCAGGCCTGA	0.26332	0.205153	0.285171	0.260193	0	-0.134112	0.0536005	-0.000897399	0.13004	59.7	1.17609
NM_015711	GCGCGGCCAGAGCGGCCGGGGACAGGCTCCGAGGCAGGCCCGACCCGCCTCCCCGGCGCCGCCGTGGCTCGACGGAGACCAGCTAGGCTGGCCCCCAAGAGGACCCTTTCCAAGTCCCCAGCTGGGGGCCCTGTGTAGACCTGGAGTGGACACGCCCCTCCTTCCCTTCATGATTCGTTTGTAGCGCAGTGGCG	ATGGATGATGAGGATGGGAGATGCTTACTAGACGTGATTTGTGACCCACAGGCCCTCAATGACTTCTTGCATGGATCCGAGAAGCTTGACAGTGATGACCTCCTGGATAATCCCGGGGAGGCCCAAAGTGCCTTCTATGAAGGTCCTGGGCTCCATGTGCAAGAAGCTTCCGGCAACCACCTGAACCCAGAGCCCAACCAGCCGGCCCCCAGTGTGGACCTAGACTTCCTGGAAGATGACATCCTGGGCTCTCCTGCGACAGGGGGCGGCGGCGGGGGCAGTGGGGGCGCTGACCAGCCCTGTGACATCCTCCAGCAGAGCCTCCAAGAGGCCAACATCACGGAGCAGACGCTGGAGGCCGAGGCTGAGCTGGACCTGGGTCCCTTCCAGCTGCCCACCCTGCAGCCTGCGGATGGCGGGGCAGGCCCGACGGGCGCTGGAGGGGCAGCGGCCGTGGCTGCGGGGCCCCAAGCCCTCTTCCCAGGCAGCACCGACCTGCTGGGGCTGCAGGGCCCGCCTACCGTGCTGACCCACCAGGCCCTGGTGCCGCCCCAGGACGTGGTCAACAAGGCCCTGAGTGTGCAGCCCTTCCTGCAGCCTGTGGGCCTGGGCAATGTGACACTGCAGCCCATCCCGGGCCTCCAAGGCCTGCCCAATGGCAGCCCTGGGGGTGCCACGGCGGCCACACTGGGCCTGGCGCCCATCCAGGTGGTGGGCCAGCCCGTCATGGCGCTCAACACGCCCACCTCCCAGCTCCTGGCCAAGCAGGTGCCCGTCAGCGGCTACCTGGCCTCGGCGGCTGGCCCCTCGGAGCCCGTGACGCTGGCGTCGGCCGGTGTCTCGCCACAGGGGGCTGGCCTGGTCATCCAGAAGAACCTCTCGGCCGCTGTGGCCACCACGCTCAATGGGAACTCTGTGTTCGGAGGCGCGGGGGCCGCCTCGGCTCCCACCGGGACGCCCTCGGGACAGCCGCTGGCGGTGGCCCCAGGCCTCGGCTCGTCGCCACTGGTCCCGGCGCCCAACGTGATCCTGCATCGCACACCCACGCCCATCCAGCCCAAGCCCGCGGGGGTGCTGCCGCCCAAGCTCTACCAGCTGACGCCCAAGCCGTTTGCGCCCGCGGGCGCCACGCTCACCATCCAGGGCGAGCCGGGGGCGCTCCCGCAGCAGCCCAAGGCCCCGCAGAACCTGACGTTCATGGCGGCGGGGAAGGCGGGCCAGAACGTGGTGCTGTCGGGCTTCCCCGCGCCTGCGCTGCAAGCGAACGTCTTCAAGCAGCCACCGGCCACCACCACCGGAGCGGCCCCGCCGCAGCCCCCCGGGGCCCTGAGCAAACCCATGAGCGTCCACCTCCTGAACCAAGGCAGCAGCATCGTCATCCCCGCCCAGCACATGCTGCCGGGCCAGAACCAGTTCCTACTGCCTGGCGCCCCGGCGGTCCAGCTCCCGCAGCAGCTCTCAGCCCTGCCGGCCAACGTGGGCGGGCAGATCCTGGCGGCCGCTGCCCCCCACACAGGTGGACAGCTCATCGCGAACCCCATCCTCACAAACCAGAACCTGGCGGGCCCACTGAGCCTGGGCCCCGTGTTGGCCCCCCACTCCGGGGCCCACAGCGCGCACATCCTCTCCGCCGCTCCCATCCAGGTGGGCCAGCCTGCGCTCTTCCAGATGCCCGTGTCGCTGGCGGCGGGCAGCCTGCCCACGCAGAGCCAGCCAGCGCCCGCCGGGCCGGCCGCCACCACTGTCCTCCAGGGGGTCACCCTGCCCCCCAGCGCCGTGGCCATGCTCAACACCCCCGACGGCCTGGTGCAGCCGGCCACCCCTGCCGCTGCCACCGGGGAGGCCGCGCCTGTCCTCACGGTGCAGCCTGCCCCCCAGGCGCCCCCCGCGGTCAGCACACCCCTGCCCCTGGGCCTCCAGCAGCCGCAGGCGCAGCAGCCCCCGCAGGCCCCCACCCCACAGGCCGCCGCCCCGCCTCAGGCCACCACCCCCCAGCCCAGCCCTGGCCTGGCGTCTAGCCCGGAGAAGATCGTCCTGGGGCAGCCGCCCTCTGCCACCCCCACGGCCATCCTCACTCAGGACTCCCTGCAGATGTTCCTGCCCCAGGAGAGGAGCCAGCAGCCCCTCTCCGCAGAGGGCCCCCACCTCTCCGTGCCTGCCTCGGTCATAGTCAGCGCCCCGCCTCCCGCCCAAGACCCAGCCCCAGCCACCCCCGTCGCCAAAGGAGCTGGCCTCGGCCCTCAGGCCCCCGACAGCCAGGCTTCCCCGGCTCCGGCCCCCCAGATCCCGGCAGCGGCTCCGCTGAAGGGCCCAGGCCCCTCTTCGTCCCCGTCACTACCTCACCAGGCCCCTCTGGGGGACAGCCCCCACCTGCCCTCCCCACACCCCACCCGGCCCCCTTCCCGCCCACCCTCCCGGCCACAGAGTGTGTCCCGCCCTCCCTCAGAGCCACCCTTGCACCCTTGCCCCCCACCCCAGGCCCCCCCAACTCTGCCTGGCATCTTTGTCATCCAAAACCAGCTAGGCGTTCCCCCGCCTGCCAGCAACCCGGCCCCTACTGCCCCAGGCCCGCCGCAGCCGCCTCTCCGCCCCCAGTCCCAGCCGCCTGAGGGACCGCTGCCCCCAGCCCCCCACCTCCCTCCATCCTCCACCTCCTCTGCTGTGGCCTCCTCCTCTGAGACGTCCTCCAGGTTGCCAGCCCCTACGCCATCCGACTTCCAGCTCCAGTTCCCACCCAGCCAGGGGCCCCACAAGTCCCCCACTCCCCCTCCAACCCTCCACCTGGTCCCTGAGCCGGCAGCACCCCCCCCACCGCCTCCTCGGACCTTCCAGATGGTGACCACCCCCTTCCCAGCGCTGCCCCAGCCGAAGGCTCTTCTCGAGAGATTTCACCAGGTGCCGTCCGGAATCATCCTCCAGAACAAGGCTGGGGGGGCCCCTGCCGCCCCGCAGACCTCCACCAGCCTGGGGCCCCTCACCAGCCCCGCTGCGTCTGTGCTGGTCAGTGGGCAGGCCCCATCTGGGACCCCCACTGCCCCCAGCCACGCCCCCGCCCCGGCACCCATGGCCGCCACAGGCCTCCCTCCTCTGCTTCCAGCCGAGAACAAGGCTTTTGCCAGCAACCTCCCGACCCTGAATGTGGCCAAGGCCGCTTCCTCCGGGCCAGGGAAGCCCTCCGGGCTGCAGTATGAGAGCAAACTGAGTGGCCTGAAGAAGCCCCCCACGCTTCAGCCCAGCAAGGAAGCCTGTTTCCTGGAGCATTTGCACAAACACCAGGGCTCCGTCCTGCACCCCGACTACAAGACGGCCTTCCCCTCCTTTGAGGACGCCCTGCATCGCCTCCTGCCCTACCATGTCTACCAGGGCGCCCTCCCCTCCCCCAGTGACTACCACAAAGTGGACGAGGAGTTTGAGACGGTCTCCACGCAGCTGCTGAAACGCACCCAGGCCATGCTCAATAAATATCGGCTCCTGCTCCTGGAGGAGTCCCGGAGGGTGAGCCCCTCAGCGGAGATGGTAATGATCGACCGAATGTTCATTCAGGAGGAGAAGACCACCCTTGCCTTGGATAAACAGCTGGCCAAGGAGAAGCCGGACGAGTACGTGTCTTCCTCCCGCTCGCTCGGCCTCCCCATCGCAGCCTCTTCCGAGGGTCATCGGCTTCCCGGCCACGGCCCCCTGTCGTCTTCAGCTCCCGGGGCCTCCACCCAGCCCCCTCCACACCTGCCCACCAAGCTTGTGATCCGGCACGGCGGGGCAGGCGGCTCCCCTTCGGTCACCTGGGCCCGGGCGTCCTCCTCCCTGTCCTCCTCTTCCTCCTCCTCCTCTGCCGCCTCCTCCTTGGACGCCGACGAGGACGGCCCCATGCCCTCCCGCAACCGCCCGCCCATCAAGACCTACGAGGCCCGGAGCCGCATCGGGCTCAAGCTCAAGATCAAGCAGGAAGCCGGGCTCAGCAAGGTCGTGCACAACACGGCCCTGGACCCCGTGCACCAGCCCCCGCCACCCCCCGCTACCCTCAAGGTGGCCGAGCCCCCGCCACGGCCGCCACCACCACCGCCGCCCACGGGCCAGATGAACGGCACGGTGGACCACCCGCCGCCTGCCGCCCCCGAGCGCAAGCCCCTGGGCACCGCCCCGCACTGCCCGCGCCTGCCACTGCGCAAGACCTACCGCGAGAACGTGGGGGGCCCTGGCGCGCCGGAGGGGACGCCCGCAGGCAGGGCACGGGGAGGCAGCCCGGCGCCGCTGCCCGCCAAAGTGGACGAGGCCACCAGCGGGCTCATCCGCGAGCTGGCGGCCGTGGAGGACGAGCTGTACCAGCGTATGCTGAAGGGCCCCCCGCCAGAGCCCGCAGCCAGCGCCGCCCAAGGCACCGGGGACCCCGACTGGGAGGCGCCCGGGCTGCCCCCTGCCAAGCGGCGCAAGTCCGAGTCGCCCGACGTGGACCAGGCCAGCTTCTCCAGCGACAGCCCGCAGGATGACACGCTCACCGAGCACCTGCAGAGCGCCATCGACAGCATCCTGAACCTGCAGCAGGCCCCCGGCCGGACGCCCGCGCCCTCGTACCCCCACGCTGCCTCGGCCGGCACCCCCGCATCCCCGCCGCCCCTGCACAGGCCCGAGGCCTACCCACCCTCCAGTCACAACGGTGGCCTCGGCGCCAGGACGTTGACCAGATAA	0.268445	-0.295449	0.0406118	0.102102	1	-0.188045	-0.273577	-0.19661	0.0452374	114.7	2.2878
NM_006772	GGGGGAAGAGGAAAGCCTGCCTATGGGCAATGACCTTTAACCCATCTTTCCCCCCAGCTAGCCCCTTCTGGGGTGGGTGGGCACCAGGGACCTAGCCTCCCTGGATCTTTGGTGTCCTTCATTACTGGGGTTTTACTGACCCTCTCAGTCATGCTCCCCTGCTGACTGCCAGCCCCAGTC	GAGGACTTTCTGGGCTTCATGAATGAGTTTCTGGAGCTGGAATGGGGTTCCATGCAGCAGTTTTTGTATGAGATCTCCAATCTGGACACGCTAACCAACAGCAGTAGCTTTGAGGGTTACATCGACTTGGGCCGAGAGCTCTCCACACTGCATGCCCTACTCTGGGAGGTGCTGCCCCAGCTCAGCAAGGAAGCCCTCCTGAAGCTGGGTCCACTGCCCCGGCTCCTCAACGACATCAGCACAGCTCTGAGGAACCCCAACATCCAAAGGCAGCCAAGCCGCCAGAGTGAGCGGCCCCGGCCTCAGCCTGTGGTACTGCGGGGGCCATCGGCTGAGATGCAGGGCTACATGATGCGGGACCTCAACAGCTCTATGGACATGGCTCGCCTCCCCTCCCCAACCAAGGAAAAGCCACCCCCACCACCGCCTGGTGGTGGTAAAGACCTGTTCTATGTAAGCCGTCCACCCCTGGCCCGTTCCTCACCAGCATACTGCACGAGCAGCTCGGACATCACAGAGCCAGAGCAGAAGATGCTGAGTGTCAACAAGAGTGTGTCCATGCTGGACTTACAGGGTGATGGGCCTGGTGGCCGCCTCAACAGCAGCAGTGTTTCGAACCTGGCGGCCGTAGGGGACCTGCTGCACTCAAGCCAGGCCTCGCTGACAGCAGCCTTGGGGCTACGGCCTGCGCCTGCCGGACGCCTCTCCCAGGGGAGTGGCTCATCCATCACGGCGGCTGGCATGCGCCTCAGCCAGATGGGTGTCACCACAGACGGTGTCCCTGCCCAGCAACTGCGAATCCCCCTCTCCTTCCAGAACCCTCTCTTCCACATGGCTGCTGATGGGCCAGGTCCCCCAGGCGGCCATGGAGGGGGCGGTGGCCATGGCCCACCTTCCTCCCATCACCACCACCACCACCATCACCACCACCGAGGTGGAGAGCCCCCTGGGGACACCTTTGCCCCATTCCATGGCTATAGCAAGAGTGAGGACCTCTCTTCCGGGGTCCCCAAGCCCCCTGCTGCCTCCATCCTTCATAGCCACAGCTACAGTGATGAGTTTGGACCCTCTGGCACTGACTTCACCCGTCGGCAGCTTTCACTCCAGGACAACCTGCAGCACATGCTGTCCCCTCCCCAGATCACCATTGGTCCCCAGAGGCCAGCCCCCTCAGGGCCTGGAGGTGGGAGCGGTGGGGGCAGCGGTGGGGGTGGCGGGGGCCAGCCGCCTCCATTGCAGAGGGGCAAGTCTCAGCAGTTGACAGTCAGCGCAGCCCAGAAACCCCGGCCATCCAGCGGGAATCTATTGCAGTCCCCAGAGCCAAGTTATGGCCCCGCCCGTCCACGGCAACAGAGCCTCAGCAAGGAGGGCAGCATTGGGGGCAGCGGGGGCAGCGGTGGCGGAGGGGGTGGGGGGCTGAAGCCCTCCATCACCAAGCAGCATTCTCAGACACCATCCACA	0.27871	-0.437005	-0.0371966	0.0759994	3	0.0916788	-0.246563	-0.171893	-0.0192183	290.1	2.25527
NM_145176	AGAAACAAAGTTGGTCACAAATCACATTAGCTTTGCCCGAAGTTTTTCCCCACACTCTTCTTTAGCATGCTATTATGGGGAAAGTGACCACTCCTGGGAGCGGGGGTGGTCGGGGCGGTTTGGTGGCGGGGAAGCGGCTGTAACTTCTACGTGACC	ATGGTACCTGTTGAAAACACCGAGGGCCCCAGTCTGCTGAACCAGAAGGGGACAGCCGTGGAGACGGAGGGCAGCGGCAGCCGGCATCCTCCCTGGGCGAGAGGCTGCGGCATGTTTACCTTCCTGTCATCTGTCACTGCTGCTGTCAGTGGCCTCCTGGTGGGTTATGAACTTGGGATCATCTCTGGGGCTCTTCTTCAGATCAAAACCTTATTAGCCCTGAGCTGCCATGAGCAGGAAATGGTTGTGAGCTCCCTCGTCATTGGAGCCCTCCTTGCCTCACTCACCGGAGGGGTCCTGATAGACAGATATGGAAGAAGGACAGCAATCATCTTGTCATCCTGCCTGCTTGGACTCGGAAGCTTAGTCTTGATCCTCAGTTTATCCTACACGGTTCTTATAGTGGGACGCATTGCCATAGGGGTCTCCATCTCCCTCTCTTCCATTGCCACTTGTGTTTACATCGCAGAGATTGCTCCTCAACACAGAAGAGGCCTTCTTGTGTCACTGAATGAGCTGATGATTGTCATCGGCATTCTTTCTGCCTATATTTCAAATTACGCATTTGCCAATGTTTTCCATGGCTGGAAGTACATGTTTGGTCTTGTGATTCCCTTGGGAGTTTTGCAAGCAATTGCAATGTATTTTCTTCCTCCAAGCCCTCGGTTTCTGGTGATGAAAGGACAAGAGGGAGCTGCTAGCAAGGTTCTTGGAAGGTTAAGAGCACTCTCAGATACAACTGAGGAACTCACTGTGATCAAATCCTCCCTGAAAGATGAATATCAGTACAGTTTTTGGGATCTGTTTCGTTCAAAAGACAACATGCGGACCCGAATAATGATAGGACTAACACTAGTATTTTTTGTACAAATCACTGGCCAACCAAACATATTGTTCTATGCATCAACTGTTTTGAAGTCAGTTGGATTTCAAAGCAATGAGGCAGCTAGCCTCGCCTCCACTGGGGTTGGAGTCGTCAAGGTCATTAGCACCATCCCTGCCACTCTTCTTGTAGACCATGTCGGCAGCAAAACATTCCTCTGCATTGGCTCCTCTGTGATGGCAGCTTCGTTGGTGACCATGGGCATCGTAAATCTCAACATCCACATGAACTTCACCCATATCTGCAGAAGCCACAATTCTATCAACCAGTCCTTGGATGAGTCTGTGATTTATGGACCAGGAAACCTGTCAACCAACAACAATACTCTCAGAGACCACTTCAAAGGGATTTCTTCCCATAGCAGAAGCTCACTCATGCCCCTGAGAAATGATGTGGATAAGAGAGGGGAGACGACCTCAGCATCCTTGCTAAATGCTGGATTAAGCCACACTGAATACCAGATAGTCACAGACCCTGGGGACGTCCCAGCTTTTTTGAAATGGCTGTCCTTAGCCAGCTTGCTTGTTTATGTTGCTGCTTTTTCAATTGGTCTAGGACCAATGCCCTGGCTGGTGCTCAGCGAGATCTTTCCTGGTGGGATCAGAGGACGAGCCATGGCTTTAACTTCTAGCATGAACTGGGGCATCAATCTCCTCATCTCGCTGACATTTTTGACTGTAACTGATCTTATTGGCCTGCCATGGGTGTGCTTTATATATACAATCATGAGTCTAGCATCCCTGCTTTTTGTTGTTATGTTTATACCTGAGACAAAGGGATGCTCTTTGGAACAAATATCAATGGAGCTAGCAAAAGTGAACTATGTGAAAAACAACATTTGTTTTATGAGTCATCACCAAGAAGAATTAGTGCCAAAACAGCCTCAAAAAAGAAAACCCCAGGAGCAGCTCTTGGAGTGTAACAAGCTGTGTGGTAGGGGCCAATCCAGGCAGCTTTCTCCAGAGACCTAA	0.281408	0.0303333	0.0798959	0.234288	2	0.0344707	0.0180258	0.0494179	-0.0587103	150.7	2.19312
NM_001040455	GCCGCAACCCGTCCCGGAGGTGTCCTGTCTCCTGTCGCCGCCGCCGCCGCCACCACCGCTGCCACTGCCGCCCTGCCGGGGCC	ATGTTCGCTCTGGGCTTGCCCTTCTTGGTGCTCTTGGTGGCCTCGGTCGAGAGCCATCTGGGGGTTCTGGGGCCCAAGAACGTCTCGCAGAAAGACGCCGAGTTTGAGCGCACCTACGTGGACGAGGTCAACAGCGAGCTGGTCAACATCTACACCTTCAACCATACTGTGACCCGCAACAGGACAGAGGGCGTGCGTGTGTCTGTGAACGTCCTGAACAAGCAGAAGGGGGCGCCGTTGCTGTTTGTGGTCCGCCAGAAGGAGGCTGTGGTGTCCTTCCAGGTGCCCCTAATCCTGCGAGGGATGTTTCAGCGCAAGTACCTCTACCAAAAAGTGGAACGAACCCTGTGTCAGCCCCCCACCAAGAATGAGTCGGAGATTCAGTTCTTCTACGTGGATGTGTCCACCCTGTCACCAGTCAACACCACATACCAGCTCCGGGTCAGCCGCATGGACGATTTTGTGCTCAGGACTGGGGAGCAGTTCAGCTTCAATACCACAGCAGCACAGCCCCAGTACTTCAAGTATGAGTTCCCTGAAGGCGTGGACTCGGTAATTGTCAAGGTGACCTCCAACAAGGCCTTCCCCTGCTCAGTCATCTCCATTCAGGATGTGCTGTGTCCTGTCTATGACCTGGACAACAACGTAGCCTTCATCGGCATGTACCAGACGATGACCAAGAAGGCGGCCATCACCGTACAGCGCAAAGACTTCCCCAGCAACAGCTTTTATGTGGTGGTGGTGGTGAAGACCGAAGACCAAGCCTGCGGGGGCTCCCTGCCTTTCTACCCCTTCGCAGAAGATGAACCGGTCGATCAAGGGCACCGCCAGAAAACCCTGTCAGTGCTGGTGTCTCAAGCAGTCACGTCTGAGGCATACGTCAGTGGGATGCTCTTTTGCCTGGGTATATTTCTCTCCTTTTACCTGCTGACCGTCCTCCTGGCCTGCTGGGAGAACTGGAGGCAGAAGAAGAAGACCCTGCTGGTGGCCATTGACCGAGCCTGCCCAGAAAGCGGTCACCCTCGAGTCCTGGCTGATTCTTTTCCTGGCAGTTCCCCTTATGAGGGTTACAACTATGGCTCCTTTGAGAATGTTTCTGGATCTACCGATGGTCTGGTTGACAGCGCTGGCACTGGGGACCTCTCTTACGGTTACCAGGGGCACGACCAGTTCAAGCGGCGCCTCCCCTCTGGCCAGATGCGGCAGCTGTGCATTGCCATGGGCCGCTCCTTTGAACCTGTAGGTACTCGGCCCCGAGTGGACTCCATGAGCTCTGTGGAGGAGGATGACTACGACACATTGACCGACATCGATTCCGACAAGAATGTCATTCGCACCAAGCAATACCTCTATGTGGCTGACCTGGCACGGAAGGACAAGCGTGTTCTGCGGAAAAAGTACCAGATCTACTTCTGGAACATTGCCACCATTGCTGTCTTCTATGCCCTTCCTGTGGTGCAGCTGGTGATCACCTACCAGACGGTGGTGAATGTCACAGGGAATCAGGACATCTGCTACTACAACTTCCTCTGCGCCCACCCACTGGGCAATCTCAGCGCCTTCAACAACATCCTCAGCAACCTGGGGTACATCCTGCTGGGGCTGCTTTTCCTGCTCATCATCCTGCAACGGGAGATCAACCACAACCGGGCCCTGCTGCGCAATGACCTCTGTGCCCTGGAATGTGGGATCCCCAAACACTTTGGGCTTTTCTACGCCATGGGCACAGCCCTGATGATGGAGGGGCTGCTCAGTGCTTGCTATCATGTGTGCCCCAACTATACCAATTTCCAGTTTGACACATCGTTCATGTACATGATCGCCGGACTCTGCATGCTGAAGCTCTACCAGAAGCGGCACCCGGACATCAACGCCAGCGCCTACAGTGCCTACGCCTGCCTGGCCATTGTCATCTTCTTCTCTGTGCTGGGCGTGGTCTTTGGCAAAGGGAACACGGCGTTCTGGATCGTCTTCTCCATCATTCACATCATCGCCACCCTGCTCCTCAGCACGCAGCTCTATTACATGGGCCGGTGGAAACTGGACTCGGGGATCTTCCGCCGCATCCTCCACGTGCTCTACACAGACTGCATCCGGCAGTGCAGCGGGCCGCTCTACGTGGACCGCATGGTGCTGCTGGTCATGGGCAACGTCATCAACTGGTCGCTGGCTGCCTATGGGCTTATCATGCGCCCCAATGATTTCGCTTCCTACTTGTTGGCCATTGGCATCTGCAACCTGCTCCTTTACTTCGCCTTCTACATCATCATGAAGCTCCGGAGTGGGGAGAGGATCAAGCTCATCCCCCTGCTCTGCATCGTTTGCACCTCCGTGGTCTGGGGCTTCGCGCTCTTCTTCTTCTTCCAGGGACTCAGCACCTGGCAGAAAACCCCTGCAGAGTCGAGGGAGCACAACCGGGACTGCATCCTCCTCGACTTCTTTGACGACCACGACATCTGGCACTTCCTCTCCTCCATCGCCATGTTCGGGTCCTTCCTGGTAAGCGGGCCTCCCGGCCGAGCCGGGTGGGTACGTGAAGGTAGCAGCTGCCTCCTTCTCTGTGGCTGA	0.293858	0.00741299	0.171272	0.235967	0	-0.0437639	0.150071	0.150081	0.0179736	89.7	1.91908
NM_014714	GTCCCAGAGGAGAGGCCAGGGATGCCGGGTGCGGGACAGATCCCTCGTCTCGCCTGTTGCTTTTAAGCCTGGTGGCCCCCGGGGCCTGGAGGCTGGTACTGAGCGACTATTGCCTGCCCTGGGGACTTCACACCCCCCAGCCATCCAGTTGCCCCCAGGACCATAGGTACCCCCAGGACCATAGGAACCACAAGCCTCCCCCCGCCCGTGTGTTCCAGGCCTGCCCCCGCCACGGGAATGCTGCCCTCAAAAGGGGGGCAGATATCACAGGATTGCTGGGAAGGGGAGAGACCCGTGTGCCTGGAGGGAGCAAGTTCACCCAGACCTGCAGGGCCAGGGACCTGTACTTGGAGGACCTCGGGGCCAGGGACCTGTACTTGGAGGGCCTTGGGGCCAGGGACCTGTACTTGGAGGACCTCGGGGCCAGGGACCTGTACTTGGAGGACCTCGAGGCCAGGTCATTCTTAGGTGGCAAGAAGGTGAGGCCGTCTGGGAGAAC	ATGGCGCGCATGTGCGTGAAGACCCAGCGGCTGGACGTGGCCAAGGTGTGCCTGGGGAACATGGGCCATGCCCGCGGGGCCCGAGCGCTGCGTGAGGCGGAGCAGGAGCCGGAGCTAGAGGCCCGCGTGGCCGTGCTGGCCACGCAGCTGGGCATGCTGGAGGACGCCGAGCAGCTGTACAGGAAGTGCAAGCGCCACGACCTCCTGAACAAGTTCTACCAGGCTGCGGGCCGGTGGCAGGAGGCCCTCCAGGTAGCCGAGCACCACGATCGCGTGCACCTGCGCAGCACCTACCACCGCTATGCCGGGCACCTGGAGGCCAGCGCCGACTGCAGCCGGGCCCTCAGTTACTACGAGAAGTCGGACACGCACCGCTTCGAGGTGCCCAGGATGCTGTCGGAGGACCTGCCGTCCCTGGAGCTCTACGTGAATAAAATGAAGGATAAGACCCTGTGGCGGTGGTGGGCGCAGTACCTGGAGAGCCAGGGCGAGATGGACGCCGCGCTGCACTACTACGAGCTGGCCCGGGACCACTTCTCCCTGGTCCGCATCCACTGCTTCCAGGGCAATGTCCAGAAGGCTGCGCAAATAGCCAACGAGACAGGAAACCTGGCGGCCTCCTACCACCTCGCCCGCCAGTACGAGAGCCAGGAGGAGGTCGGGCAGGCGGTGCACTTCTACACCCGGGCACAGGCCTTCAAGAATGCCATCCGCCTGTGCAAGGAGAACGGCCTGGACGACCAGCTCATGAACTTGGCCCTGCTGAGCTCCCCCGAGGACATGATCGAGGCGGCCCGATACTACGAGGAGAAGGGCGTGCAGATGGACAGGGCGGTCATGCTGTACCACAAGGCTGGCCACTTCTCCAAGGCCCTGGAGCTGGCCTTTGCCACCCAGCAGTTTGTGGCCCTACAGCTCATAGCAGAGGACCTGGATGAGACGTCAGACCCTGCGCTCCTGGCCCGCTGCTCCGACTTCTTCATCGAGCACAGTCAGTACGAGAGGGCGGTAGAGCTGCTGCTGGCTGCCAGGAAGTATCAGGAAGCCCTGCAGCTGTGCCTGGGGCAGAACATGAGCATCACCGAGGAGATGGCGGAAAAGATGACCGTGGCCAAGGACTCCTCGGACCTGCCTGAGGAGTCGCGGCGGGAGCTGCTGGAGCAGATAGCAGACTGCTGCATGCGCCAGGGCAGCTACCACCTGGCCACCAAGAAGTACACGCAGGCCGGCAACAAGCTGAAGGCCATGAGGGCGCTGCTCAAATCCGGAGACACGGAGAAAATCACGTTCTTCGCGAGCGTGTCCAGGCAGAAGGAAATCTACATCATGGCTGCTAACTACCTGCAGTCCCTGGACTGGCGGAAGGAGCCGGAGATCATGAAGAACATCATCGGCTTCTACACCAAGGGGCGGGCCCTGGACCTCCTGGCTGGCTTTTATGACGCTTGTGCCCAGGTGGAGATTGATGAATACCAGAACTACGACAAAGCCCACGGGGCGCTGACCGAGGCCTACAAGTGCCTGGCCAAGGCCAAGGCCAAGAGCCCCCTGGACCAGGAGACCAGGCTGGCGCAGCTGCAGAGCAGGATGGCACTGGTGAAGAGGTTCATCCAGGCCCGCAGGACGTACACAGAGGACCCCAAGGAGTCCATCAAGCAGTGTGAGCTGCTCCTGGAGGAACCAGACCTGGACAGCACCATCCGCATCGGGGACGTCTATGGCTTCCTGGTGGAGCACTACGTGCGGAAGGAGGAATACCAGACGGCCTACAGATTCCTGGAGGAGATGCGGCGGCGGCTTCCCTTGGCCAACATGTCCTACTACGTGAGCCCGCAGGCCGTGGACGCCGTGCACCGGGGGCTGGGTCTCCCACTGCCACGCACCGTCCCCGAGCAGGTCCGCCACAACAGCATGGAGGACGCCAGGGAGCTGGACGAGGAGGTGGTGGAAGAGGCAGATGACGACCCCTGA	0.296604	-0.190714	0.0854807	0.147832	2	0.0197749	0.167304	0.224075	0.0295335	151.7	2.6981
NM_007286	CTGATAAAGAGCTGGGCTGAGTCATCTGTGGAGGAGAAAAGTCACATCCAGCTCCTTCATGTTGCTGCCGATGTGGGATTTTCCTGGCTTCGTCAGCCAAGCAATTGGCTGCCTTTGCCGGAGGCTTTGAGAACCAAGGCTTGAAGGCCGGCAGGAGCATCCAGGGGGAAGCTTGGCTTCAGGGAGGACCTAGCAGACGTTGGGCCGGAGCACTAGCCTCACGGAGAAGGATCTGAAAGAAGCCAAGGCGCGGAGCCAGCAGATTGCAGCCCAGCTGACCACCCCTCCCAGCTCCAATTCCCGTGGCGTCCAGCTCTTCAACAGGCGCCGGCAGAGGGTGAACGAGTTCACCTTGGAGAGCCACGGCCAGAGGGGACAGAAGCCCAGCCAGGAGTCCCTCAGAGTGCTCCCTTCAAGCCTCCCAGGCCATGCACCGGGGCTCAGCCTGAGTTCCACCTCGCTGCCGGAGCCAGGCCCTCCACGGCACCCCAGTCCCCAGAGCCCCGACAGAGGGGTCCCTGGCCACAGC	ATGGAGGGGTACTCAGAGGAGGCTAGCTTGCTGCGGCACCTGGAGAAGGTGGCCAGTGAGGAGGAAGAGGTACCACTGGTGGTTTATCTAAAGGAGAATGCAGCACTGCTGACAGCCAATGGGCTGCACCTGTCCCAAAACCGAGAGGCCCAGCAGTCCTCACCGGCCCCACCTCCAGCTGAGGTCCACAGCCCAGCTGCAGATGTCAACCAAAACCTTGCCTCGCCCAGTGCCACGCTCACCACACCAACTTCTAACAGCAGCCACAATCCGCCAGCCACCGATGTCAATCAGAACCCACCGGCAACTGTTGTCCCACAGAGCCTGCCACTTTCTAGCATCCAACAGAATTCCTCAGAGGCCCAACTCCCATCTAATGGCACAGGGCCTGCTTCCAAACCCAGCACCCTGTGTGCTGATGGGCAACCCCAGGCACCGGCTGAGGAGGTGAGATGCAGCACACTCCTAATTGACAAGGTATCAACTCCAGCTACCACCACCAGCACCTTCTCCAGAGAAGCTACGCTCATCCCCAGCTCCAGGCCCCCAGCCTCAGATTTCATGTCCAGCTCCCTGCTCATTGACATCCAGCCCAACACCCTAGTGGTGTCAGCAGATCAAGAGATGTCTGGGCGAGCAGCTGCCACCACGCCCACCAAGGTCTACAGTGAGGTCCACTTCACACTGGCCAAGCCCCCATCAGTGGTCAACAGGACGGCCAGGCCTTTTGGGATCCAGGCGCCAGGGGGCACCAGCCAGATGGAGAGGAGCCCCATGCTAGAGAGACGACATTTTGGGGAGAAGGCCCCGGCTCCCCAGCCCCCCAGTTTGCCAGACAGGAGCCCCCGGCCACAGAGACACATAATGTCCCGCAGCCCCATGGTGGAAAGGAGGATGATGGGGCAGCGAAGCCCGGCCTCAGAGAGACGCCCCTTGGGGAACTTCACTGCACCCCCCACCTACACTGAGACCTTGTCCACAGCCCCTCTGGCTTCCTGGGTGAGGTCTCCTCCCTCATATTCTGTCCTGTATCCCAGCTCCGACCCCAAGTCTTCTCATCTGAAGGGCCAGGCGGTTCCTGCCAGCAAGACGGGCATTCTGGAGGAGTCGATGGCCCGCCGGGGCAGCCGCAAATCCATGTTTACTTTCGTGGAGAAGCCCAAGGTGACCCCGAATCCAGACTTGCTGGATCTGGTACAGACAGCGGATGAGAAGCGGCGGCAGAGGGACCAGGGGGAGGTAGGCGTGGAGGAGGAGCCCTTCGCACTGGGGGCCGAGGCCTCCAACTTCCAGCAGGAGCCAGCACCTCGTGACAGGGCCAGCCCCGCGGCGGCGGAGGAGGTGGTACCAGAGTGGGCCTCCTGCCTCAAGTCACCCCGCATCCAGGCCAAGCCGAAGCCCAAACCCAACCAGAACCTCTCCGAGGCCTCTGGGAAGGGAGCTGAGCTCTACGCCCGCCGCCAGTCACGGATGGAGAAATATGTCATCGAGTCTTCAAGCCACACGCCAGAGCTGGCCCGCTGCCCATCACCTACCATGTCCCTGCCTTCCTCCTGGAAATACCCCACTAACGCCCCCGGGGCCTTCCGAGTGGCATCCCGAAGCCCAGCCCGGACCCCGCCTGCCTCCCTCTACCATGGCTACCTGCCTGAGAACGGGGTCCTGCGCCCAGAGCCCACCAAGCAGCCGCCATACCAGCTGCGCCCCTCGCTCTTTGTCCTCTCACCTATCAAGGAGCCTGCCAAGGTCTCACCAAGAGCTGCCTCGCCCGCCAAGCCCAGCTCCTTGGACCTGGTGCCCAACCTGCCCAAGGGGGCTCTCCCTCCATCTCCTGCCCTGCCTCGGCCCTCGCGCTCCTCACCGGGCCTCTACACCTCCCCCGGCCAGGACAGCCTGCAGCCCACTGCCGTGAGCCCTCCTTACGGCGGTGACATCTCCCCCGTGTCTCCCTCCAGGGCGTGGTCTCCCCGAGCCAAGCAGGCCCCCAGGCCCTCCTTCTCTACCCGGAACGCCGGGATCGAGGCTCAGGACCGCCGGGAGAGCCTGCCCACCTCCCCACCCTGGACGCCGGGCGCGTCCCGGCCCCCCAGCAGCCTAGACGGCTGGGTGAGCCCGGGCCCGTGGGAGCCAGGTCGCGGGAGCAGCATGAGCAGCCCCCCGCCGCTGCCGCCGCCACCGCCCATGTCTCCCTCGTGGAGCGAGCGCTCGGTGTCCCCGCTGCGACCTGAGACCGAGGCGCGGCCCCCCAGCCGCCAGCTGCAGGCGCTTCTGGCGCGAAACATCATCAATGCGGCCCGGCGCAAGAGCGCCTCCCCGCGGTCGGCGGGCGCCGAGAACCCGCGGCCCTTCTCCCCGCCGAGGGCGCCACCGCCCCCGCCCCCGCCCCCGCCCCCGCCCCCGCGCATGCGCTCGCCACAGCCCGCCCGCCCCGGCTCGGCTGCTGTGCCGGGGGCAGCCTTCGCGCCCATCCCGCGGAGCCCGTTGCCCGCCGGTCCTTCGTCCTGCACCAGTCCCCGGAGCCCGCTGCCCGCGCCTCCCAGGCCCTTCCTCTACCGCCGCTCGCCCACGGACTCCGACGTGTCCCTCGACTCCGAGGACTCCGGGGCTAAGTCTCCAGGCATCCTGGGCTACAATATCTGTCCCCGCGGGTGGAATGGCAGCCTTCGGCTCAAGCGTGGCAGCCTCCCCGCCGAGGCCTCCTGCACCACCTAG	0.296964	-0.651005	0.0975409	0.187284	3	-0.0568659	-0.218195	-0.218054	0.0067817	89.8	2.72346
NM_020812	GACGCGAGGACC	ATGGCTGCCTCCGAGCGCCGCGCCTTCGCGCACAAGATCAACAGGACGGTGGCCGCAGAGGTGCGGAAGCAGGTGTCCCGGGAACGCAGTGGCTCCCCCCACTCCAGCAGGCGCTGCAGCAGCTCCCTGGGGGTCCCACTGACTGAAGTTGTCGAGCCCCTGGACTTTGAGGATGTACTTCTGAGCCGGCCACCAGATGCTGAGCCCGGGCCCCTCAGGGACCTGGTAGAATTCCCAGCTGATGACTTGGAGCTGCTGCTGCAGCCCCGGGAATGCCGGACCACGGAGCCCGGGATCCCCAAGGATGAAAAACTGGATGCCCAGGTGAGGGCCGCGGTGGAGATGTATATTGAGGACTGGGTCATTGTCCACAGAAGGTATCAGTACCTGAGTGCAGCATACAGCCCCGTCACCACAGACACACAGCGGGAGCGACAGAAGGGCCTCCCCCGCCAGGTCTTTGAGCAGGATGCTTCTGGAGACGAGAGGTCCGGCCCTGAGGACTCGAATGACTCCCGGCGTGGCTCGGGCTCCCCGGAAGACACCCCTCGAAGCAGTGGTGCCTCTAGCATCTTCGACCTGAGGAACCTGGCAGCTGACTCATTGCTGCCCTCTCTGCTAGAGCGGGCGGCCCCAGAAGATGTGGACCGGCGCAATGAAACCCTTCGACGGCAGCACCGGCCCCCGGCCCTGCTCACCCTCTACCCGGCACCTGACGAGGATGAAGCCGTGGAACGCTGTAGCCGCCCAGAGCCACCCCGCGAGCACTTTGGACAAAGGATCTTGGTCAAGTGTCTGTCGCTCAAGTTCGAGATTGAAATTGAGCCCATCTTTGGGATCTTGGCTCTGTATGATGTGCGGGAGAAAAAGAAGATCTCGGAGAACTTCTACTTCGACCTGAACTCGGACTCCATGAAGGGGCTGCTTCGGGCTCATGGCACCCACCCTGCCATCTCCACCCTGGCCCGCTCTGCCATCTTCTCTGTGACCTACCCCTCACCTGACATCTTCCTGGTCATCAAGTTGGAGAAGGTGCTTCAGCAAGGGGACATCAGTGAGTGCTGTGAGCCTTACATGGTGTTGAAAGAAGTGGACACAGCCAAGAACAAAGAGAAGCTAGAGAAGCTGCGCCTGGCGGCCGAGCAGTTCTGCACCCGCCTGGGCCGCTACCGCATGCCCTTCGCCTGGACGGCCGTGCACTTGGCCAACATCGTGAGCAGCGCTGGGCAGCTGGACCGGGACTCTGACTCGGAGGGCGAGCGCCGGCCAGCCTGGACAGACCGCCGCCGTCGGGGGCCCCAGGACCGGGCGAGTAGTGGGGACGACGCCTGCAGCTTCTCTGGCTTCCGTCCAGCCACGCTAACTGTCACAAACTTCTTTAAGCAGGAGGCTGAGCGACTCAGTGACGAGGACCTCTTCAAGTTCCTGGCTGACATGAGGCGCCCGTCGTCCCTGCTGCGGCGACTACGTCCTGTGACTGCCCAGCTCAAGATCGACATTTCTCCGGCTCCTGAAAATCCCCACTTCTGCCTCTCCCCTGAGCTGCTTCATATCAAGCCCTACCCGGACCCCAGGGGCCGGCCCACCAAGGAGATTCTGGAGTTCCCCGCCCGCGAAGTCTATGCCCCCCATACCAGCTACAGGAACCTGCTGTACGTGTACCCGCACAGCCTCAACTTCAGCAGCCGCCAGGGCTCCGTGCGCAACCTTGCTGTGCGAGTGCAGTACATGACAGGCGAGGACCCCAGCCAGGCTCTGCCGGTCATCTTTGGCAAGTCCAGCTGCAGTGAATTTACCCGCGAGGCCTTCACACCGGTGGTCTACCATAACAAGTCCCCCGAGTTCTACGAGGAGTTCAAGCTGCATCTTCCAGCCTGCGTGACAGAGAACCATCACCTGCTGTTCACCTTCTACCATGTCAGCTGCCAGCCCCGGCCGGGCACTGCCCTGGAGACACCCGTGGGCTTTACTTGGATCCCACTGCTGCAGCACGGGCGCCTGAGGACCGGCCCCTTCTGTCTCCCAGTGTCTGTGGACCAGCCGCCGCCCAGCTATTCCGTGCTCACACCCGATGTGGCGCTTCCGGGCATGCGCTGGGTGGACGGTCACAAGGGCGTGTTCAGTGTGGAGCTCACAGCCGTGTCCTCTGTGCACCCCCAGGACCCCTACCTGGACAAATTCTTCACCCTGGTGCACGTCCTGGAGGAGGGAGCCTTCCCATTCCGGCTCAAGGACACTGTGCTGAGCGAGGGCAACGTGGAGCAGGAGCTGCGGGCCAGTCTTGCAGCACTGCGCCTGGCCAGCCCCGAACCCCTTGTGGCCTTCTCCCACCACGTGCTGGACAAGCTCGTGCGTCTGGTCATCAGGCCCCCGATCATCAGTGGCCAGATTGTGAACCTGGGCCGTGGAGCCTTTGAAGCAATGGCCCATGTAGTCAGCCTTGTTCACCGGAGCCTGGAGGCAGCCCAGGATGCCCGCGGTCACTGCCCACAGCTGGCTGCCTACGTCCACTACGCCTTTCGCCTTCCTGGCACTGAGCCCAGCCTCCCGGATGGGGCCCCTCCAGTGACAGTGCAGGCTGCCACACTGGCCCGTGGCTCTGGTCGCCCCGCAAGCCTCTACCTGGCGCGTTCCAAGAGCATCAGCAGCAGCAACCCTGACCTCGCCGTGGCCCCTGGCTCTGTGGATGACGAGGTTTCCCGCATCCTGGCCAGCAAGCTGCTTCACGAGGAGCTGGCTCTGCAGTGGGTGGTCAGCAGCAGTGCCGTACGCGAGGCCATCCTCCAGCACGCCTGGTTCTTCTTCCAGCTCATGGTGAAGAGTATGGCGCTGCACCTGCTGCTTGGCCAGCGACTAGACACACCCCGCAAGCTGCGCTTCCCCGGACGCTTCCTGGACGACATCACTGCCTTGGTGGGCTCTGTGGGCCTGGAGGTCATCACCCGTGTCCACAAGGATGTGGAGCTGGCCGAGCACCTCAACGCCAGCCTGGCTTTCTTCCTCAGTGACCTTCTGTCCCTGGTGGACCGGGGCTTTGTCTTCAGCCTGGTCCGGGCCCACTACAAGCAGGTGGCCACGCGGCTCCAGTCGTCCCCTAATCCAGCAGCCCTGCTGACCCTGCGCATGGAATTCACCCGCATCCTGTGCAGCCACGAGCACTACGTGACCCTCAACCTCCCCTGCTGCCCCCTGTCACCTCCAGCCTCGCCCTCCCCCTCTGTGTCCTCCACCACCTCCCAGAGCTCCACCTTCTCCAGCCAAGCCCCGGACCCCAAGGTGACCAGCATGTTCGAACTGAGTGGACCATTCCGGCAGCAGCACTTCCTAGCTGGGCTCCTGCTGACGGAGCTGGCACTGGCCCTCGAACCTGAGGCTGAAGGGGCATTCCTGTTGCACAAGAAGGCCATCAGTGCTGTGCACAGCCTGCTATGTGGCCATGACACTGACCCCCGCTACGCCGAGGCCACTGTGAAGGCTCGTGTGGCCGAGCTGTACCTGCCACTGCTATCGATTGCACGGGATACCTTGCCACGGCTGCATGACTTTGCTGAGGGCCCAGGTCAGCGGTCAAGACTGGCCTCAATGCTTGACTCAGACACAGAAGGCGAAGGGGACATTGCGGGTACCATCAACCCCTCTGTGGCCATGGCCATTGCTGGTGGCCCCCTAGCCCCTGGCTCCCGGGCCAGCATCTCCCAGGGGCCACCAACGGCTTCTCGCGCAGGCTGTGCCCTCTCTGCTGAGTCAAGCCGGACCTTGCTGGCGTGTGTGCTGTGGGTGCTGAAAAACACCGAGCCGGCGCTCCTGCAGCGCTGGGCCACTGACCTGACACTCCCCCAGCTGGGACGTCTGTTGGATTTGCTGTACCTTTGCCTAGCTGCCTTTGAGTACAAGGGGAAAAAGGCCTTTGAACGCATCAACAGCCTCACATTCAAAAAATCTCTGGATATGAAGGCGCGGCTAGAGGAAGCCATTCTGGGTACCATCGGAGCTCGACAAGAAATGGTTCGGCGAAGTCGTGAGAGGAGCCCGTTTGGGAATCCGGAGAATGTGCGCTGGCGGAAGAGCGTCACACACTGGAAGCAAACCTCAGACCGCGTGGACAAGACCAAGGATGAAATGGAACACGAGGCCTTGGTGGAAGGGAACCTGGCAACCGAGGCAAGCCTAGTGGTTCTGGACACACTGGAGATCATCGTGCAGACGGTGATGCTTTCAGAAGCCCGGGAGAGCGTCTTGGGGGCAGTGCTGAAGGTTGTGCTGTACAGCCTGGGCAGTGCCCAGAGTGCCCTCTTCTTGCAGCATGGCCTGGCCACCCAGAGGGCCCTTGTGTCCAAGTTCCCGGAGCTGCTGTTCGAGGAGGACACGGAGCTGTGTGCCGACCTGTGCCTGAGGCTCCTACGACACTGTGGCAGCCGCATCAGCACCATCCGCACGCACGCCAGCGCCTCGCTGTACCTGCTCATGCGACAGAACTTCGAGATCGGCCACAACTTTGCCCGTGTGAAGATGCAGGTCACCATGTCTCTCTCGTCCCTGGTGGGGACGACGCAGAACTTCAGTGAAGAGCACCTGCGACGTTCACTCAAAACCATCCTCACCTATGCTGAGGAGGACATGGGGCTGCGGGACAGCACCTTCGCAGAGCAGGTCCAGGACCTGATGTTCAACCTGCACATGATCCTGACGGACACGGTGAAGATGAAGGAACACCAGGAGGACCCTGAGATGCTCATCGACCTCATGTACAGAATTGCCCGGGGCTACCAGGGCTCACCGGACCTTCGGCTGACCTGGTTGCAGAACATGGCCGGGAAGCACGCGGAGCTGGGCAACCACGCCGAGGCCGCCCAGTGCATGGTGCACGCGGCCGCCCTCGTGGCTGAGTACCTCGCCCTGCTCGAGGACCACCGCCACCTGCCCGTGGGCTGCGTTTCCTTCCAGAACATCTCATCCAACGTGCTAGAGGAGTCCGCCATCTCCGACGACATCCTGTCGCCCGACGAGGAGGGCTTCTGCTCCGGGAAGCACTTCACTGAGCTGGGGCTGGTAGGGTTGCTGGAACAGGCAGCCGGCTACTTCACCATGGGCGGGCTCTACGAGGCGGTGAATGAGGTCTACAAGAACCTCATCCCCATCCTGGAAGCCCACCGTGACTACAAGAAGCTGGCCGCGGTGCACGGCAAACTGCAGGAGGCCTTCACCAAGATCATGCACCAGAGTTCCGGCTGGGAGCGCGTGTTCGGGACGTATTTCCGCGTGGGCTTCTACGGCGCCCACTTCGGTGACCTGGATGAGCAGGAGTTTGTGTACAAGGAGCCATCGATCACGAAGCTGGCAGAGATCTCACACCGGCTGGAGGAGTTCTACACGGAGAGATTTGGCGACGACGTCGTTGAGATTATCAAAGACTCTAACCCTGTGGACAAGTCCAAGCTTGACTCACAAAAGGCCTACATCCAGATCACGTATGTGGAACCGTACTTTGATACCTACGAGCTCAAGGACCGGGTGACCTACTTTGACCGCAACTATGGGCTTCGCACATTCCTGTTCTGCACGCCGTTCACGCCGGATGGGCGCGCACACGGGGAGCTGCCCGAGCAACACAAGCGTAAGACGCTGCTCAGCACCGACCACGCCTTCCCCTACATCAAGACTCGCATCCGTGTGTGCCACCGGGAGGAGACGGTGCTGACGCCAGTGGAGGTGGCCATCGAGGACATGCAGAAGAAGACACGGGAGCTGGCCTTTGCCACCGAGCAGGACCCACCAGATGCTAAGATGCTACAGATGGTGCTTCAGGGCTCTGTAGGGCCCACCGTGAACCAGGGTCCCCTGGAGGTGGCCCAGGTGTTTTTAGCAGAGATCCCGGAAGACCCCAAGCTCTTCCGGCATCACAACAAATTGCGGCTCTGCTTCAAGGACTTCTGCAAGAAATGTGAGGATGCGCTGCGGAAAAATAAGGCCCTGATTGGGCCGGACCAGAAGGAGTACCACCGTGAGCTGGAGCGCAACTACTGCCGCCTGCGGGAGGCTCTGCAGCCCCTGCTTACCCAGCGCCTGCCCCAGCTGATGGCACCCACCCCACCCGGCCTCAGGAACTCCTTGAACAGAGCAAGTTTCCGAAAGGCAGACCTCTGA	0.299089	-0.53117	0.212372	0.237346	0	-0.253253	-0.0179251	0.00297243	0.0603866	139.3	1.07918
NM_030622	ACATCCGTTGGAGCATGAGTTCCCGACATCAGGCGGCGGCGGTGGTCCGGGAGAAACCCGGCGGCGGGGAGATAAGCCTGCCCAGGAGGCAGGGGGCTGGGCTAGCTGCCCCGCCCCGCGCCTGACTTCGTTGGGGAGGGAGACGCCCGGCTCCCGCCCCTAACTAGCCCAGCCGCGCGGAGCGCCTGGGAGAGGAGAAGGAGCCGACCTGCCGAG	ATGGAGGCGACCGGCACCTGGGCGCTGCTGCTGGCGCTGGCGCTGCTCCTGCTGCTGACGCTGGCGCTGTCCGGGACCAGGGCCCGAGGCCACCTGCCCCCCGGGCCCACGCCGCTACCACTGCTGGGAAACCTCCTGCAGCTACGGCCCGGGGCGCTGTATTCAGGGCTCATGCGGCTGAGTAAGAAGTACGGACCGGTGTTCACCATCTACCTGGGACCCTGGCGGCCTGTGGTGGTCCTGGTTGGGCAGGAGGCTGTGCGGGAGGCCCTGGGAGGTCAGGCTGAGGAGTTCAGCGGCCGGGGAACCGTAGCGATGCTGGAAGGGACTTTTGATGGCCATGGGGTTTTCTTCTCCAACGGGGAGCGGTGGAGGCAGCTGAGGAAGTTTACCATGCTTGCTCTGCGGGACCTGGGCATGGGGAAGCGAGAAGGCGAGGAGCTGATCCAGGCGGAGGCCCGGTGTCTGGTGGAGACATTCCAGGGGACAGAAGGACGCCCATTCGATCCCTCCCTGCTGCTGGCCCAGGCCACCTCCAACGTAGTCTGCTCCCTCCTCTTTGGCCTCCGCTTCTCCTATGAGGATAAGGAGTTCCAGGCCGTGGTCCGGGCAGCTGGTGGTACCCTGCTGGGAGTCAGCTCCCAGGGGGGTCAGACCTACGAGATGTTCTCCTGGTTCCTGCGGCCCCTGCCAGGCCCCCACAAGCAGCTCCTCCACCACGTCAGCACCTTGGCTGCCTTCACAGTCCGGCAGGTGCAGCAGCACCAGGGGAACCTGGATGCTTCGGGCCCCGCACGTGACCTTGTCGATGCCTTCCTGCTGAAGATGGCACAGGAGGAACAAAACCCAGGCACAGAATTCACCAACAAGAACATGCTGATGACAGTCATTTATTTGCTGTTTGCTGGGACGATGACGGTCAGCACCACGGTCGGCTATACCCTCCTGCTCCTGATGAAATACCCTCATGTCCAAAAGTGGGTACGTGAGGAGCTGAATCGGGAGCTGGGGGCTGGCCAGGCACCAAGCCTAGGGGACCGTACCCGCCTCCCTTACACCGACGCGGTTCTGCATGAGGCGCAGCGGCTGCTGGCGCTGGTGCCCATGGGAATACCCCGCACCCTCATGCGGACCACCCGCTTCCGAGGGTACACCCTGCCCCAGGGCACGGAGGTCTTCCCCCTCCTTGGCTCCATCCTGCATGACCCCAACATCTTCAAGCACCCAGAAGAGTTCAACCCAGACCGTTTCCTGGATGCAGATGGACGGTTCAGGAAGCATGAGGCGTTCCTGCCCTTCTCCTTAGGGAAGCGTGTCTGCCTTGGAGAGGGCCTGGCAAAAGCGGAGCTCTTCCTCTTCTTCACCACCATCCTACAAGCCTTCTCCCTGGAGAGCCCGTGCCCGCCGGACACCCTGAGCCTCAAGCCCACCGTCAGTGGCCTTTTCAACATTCCCCCAGCCTTCCAGCTGCAAGTCCGTCCCACTGACCTTCACTCCACCACGCAGACCAGATGA	0.309107	-0.0422943	0.0675573	0.0258154	1	0.0829629	0.224121	0.126374	0.208123	44	2.33445
NM_001008701	TCTTTTTTTTTTTTTTTCCTAATTTTTGGTCGGCGGCGGTGCTGGGCCAGGGGAAGGAAGGGACACGGAGGCCGCCCTCGTCCCGCCACCTCCTACCCGCTTCCCCCCAGCCCCGGCTCCGGGAGATGTGCCGGGCGGGGGGCCCGGGTTCGCCGAGCCGCAGGAGAGACACGCTGGGCCGACCCCAGAGAGGCGCTGGACAGGCTGGTGGTCCAGGCCGTGGTGCCTGCCAGGTGATGTGGGGCAAAGCCCCCCGCACAGGCCACTGAGAGCTCCGGACACGCACCCGGCTGCCACC	ATGGCCCGCCTAGCCGCAGTGCTCTGGAATCTGTGTGTCACCGCCGTCCTGGTCACCTCGGCCACCCAAGGCCTGAGCCGGGCCGGGCTCCCGTTCGGGCTGATGCGCCGGGAGCTGGCGTGTGAAGGCTACCCCATCGAGCTGCGGTGCCCCGGCAGCGACGTCATCATGGTGGAGAATGCCAACTACGGGCGCACGGACGACAAGATTTGCGATGCTGACCCTTTCCAGATGGAGAATGTGCAGTGCTACCTGCCGGACGCCTTCAAGATCATGTCACAGAGGTGTAACAACCGCACCCAGTGCGTGGTGGTCGCCGGCTCGGATGCCTTTCCTGACCCCTGTCCTGGGACCTACAAGTACCTGGAGGTGCAGTACGACTGTGTCCCCTACAAAGTGGAGCAGAAAGTCTTCGTGTGCCCAGGGACCCTGCAGAAGGTGCTGGAGCCCACCTCGACACACGAGTCAGAGCACCAGTCTGGCGCATGGTGCAAGGACCCGCTGCAGGCGGGTGACCGCATCTACGTGATGCCCTGGATCCCCTACCGCACGGACACACTGACTGAGTATGCCTCGTGGGAGGACTACGTGGCCGCCCGCCACACCACCACCTACCGCCTGCCCAACCGCGTGGATGGCACAGGCTTTGTGGTCTACGATGGTGCCGTCTTCTACAACAAGGAGCGCACGCGCAACATCGTCAAGTATGACCTACGGACGCGCATCAAGAGCGGGGAGACGGTCATCAATACCGCCAACTACCATGACACCTCGCCCTACCGCTGGGGCGGAAAGACCGACATTGACCTGGCGGTGGACGAGAACGGGCTGTGGGTCATCTACGCCACTGAGGGCAACAACGGGCGGCTGGTGGTGAGCCAGCTGAACCCCTACACACTGCGCTTTGAGGGCACGTGGGAGACGGGTTACGACAAGCGCTCGGCATCCAACGCCTTCATGGTGTGTGGGGTCCTGTACGTCCTGCGTTCCGTGTACGTGGATGATGACAGCGAGGCGGCTGGCAACCGCGTGGACTATGCCTTCAACACCAATGCCAACCGCGAGGAGCCTGTCAGCCTCACCTTCCCCAACCCCTACCAGTTCATCTCCTCCGTTGACTACAACCCTCGCGACAACCAGCTGTACGTCTGGAACAACTATTTCGTGGTGCGCTACAGCCTGGAGTTCGGGCCGCCCGACCCCAGTGCTGGCCCAGCCACTTCCCCACCCCTCAGCACGACCACCACAGCCAGGCCCACGCCCCTCACCAGCACAGCCTCGCCCGCAGCCACCACCCCGCTCCGCCGGGCACCCCTCACCACGCACCCAGTGGGTGCCATCAACCAGCTGGGACCTGATCTGCCTCCAGCCACAGCCCCAGTCCCCAGCACCCGGCGGCCCCCAGCCCCGAATCTACACGTGTCCCCTGAGCTCTTCTGCGAGCCCCGAGAGGTACGGCGGGTCCAGTGGCCGGCCACCCAGCAGGGCATGCTGGTGGAGAGGCCCTGCCCCAAGGGGACTCGAGGAATTGCCTCCTTCCAGTGTCTACCAGCCTTGGGGCTCTGGAACCCCCGGGGCCCTGACCTCAGCAACTGCACCTCCCCCTGGGTCAACCAGGTGGCCCAGAAGATCAAGAGTGGGGAGAACGCGGCCAACATCGCCAGCGAGCTGGCCCGACACACCCGGGGCTCCATCTACGCGGGGGACGTCTCCTCCTCTGTGAAGCTGATGGAGCAGCTGCTGGACATCCTGGATGCCCAGCTGCAGGCCCTGCGGCCCATCGAGCGCGAGTCAGCCGGCAAGAACTACAACAAGATGCACAAGCGAGAGAGAACTTGTAAGGATTATATCAAGGCCGTGGTGGAGACAGTGGACAATCTGCTCCGGCCAGAAGCTCTGGAGTCCTGGAAGGACATGAATGCCACGGAGCAGGTGCACACGGCCACCATGCTCCTCGACGTCCTGGAGGAGGGCGCCTTCCTGCTGGCCGACAATGTCAGGGAGCCTGCCCGCTTCCTGGCTGCCAAGGAGAACGTGGTCCTGGAGGTCACAGTCCTGAACACAGAGGGCCAGGTGCAGGAGCTGGTGTTCCCCCAGGAGGAGTACCCGAGAAAGAACTCCATCCAGCTGTCTGCCAAAACCATCAAGCAGAACAGCCGCAATGGGGTGGTCAAAGTTGTCTTCATCCTCTACAACAACCTGGGCCTCTTCCTGTCCACGGAGAATGCCACAGTGAAGCTGGCCGGCGAAGCAGGCCCGGGTGGCCCTGGGGGCGCCTCTCTAGTGGTGAACTCACAGGTCATCGCAGCATCCATCAACAAGGAGTCCAGCCGCGTCTTCCTCATGGACCCTGTCATCTTCACCGTGGCCCACCTGGAGGACAAGAACCACTTCAATGCTAACTGCTCCTTCTGGAACTACTCGGAGCGTTCCATGCTGGGCTACTGGTCGACCCAAGGCTGCCGCCTGGTGGAGTCCAACAAGACCCATACCACGTGTGCCTGCAGCCACCTCACCAACTTCGCTGTGCTCATGGCTCACCGTGAGATCTACCAGGGCCGCATCAACGAGCTGCTGCTGTCGGTCATCACCTGGGTGGGCATTGTGATCTCCCTGGTCTGCTTGGCCATCTGCATCTCCACCTTCTGCTTCCTGCGGGGGCTGCAGACCGACCGCAACACCATCCACAAGAACCTGTGCATCAACCTCTTCCTGGCTGAGCTGCTCTTCCTGGTCGGGATCGACAAGACTCAGTATGAGATTGCCTGCCCCATCTTCGCCGGCCTGCTGCACTATTTCTTCCTGGCTGCCTTCTCCTGGCTGTGCCTGGAGGGCGTGCACCTCTACCTGCTACTAGTGGAGGTGTTTGAGAGCGAGTATTCCCGCACCAAGTACTACTACCTGGGTGGCTACTGCTTCCCGGCCCTGGTGGTGGGCATCGCGGCTGCCATTGACTACCGCAGCTACGGCACCGAGAAGGCCTGCTGGCTCCGAGTGGACAATTACTTCATCTGGAGTTTCATCGGGCCAGTCTCCTTCGTTATCGTGGTCAACCTGGTGTTCCTCATGGTGACCCTGCACAAGATGATCCGAAGCTCATCTGTGCTCAAGCCCGACTCCAGCCGCCTGGACAACATTAAATCCTGGGCGCTGGGGGCCATCGCGCTGCTGTTCCTGCTGGGCCTCACCTGGGCTTTCGGCCTCCTCTTCATCAACAAGGAGTCGGTGGTCATGGCCTATCTCTTCACCACCTTCAACGCCTTCCAGGGGGTCTTCATCTTCGTCTTTCACTGCGCCTTACAGAAGAAGGTGCACAAGGAGTACAGCAAGTGCCTGCGTCACTCCTACTGCTGCATCCGCTCCCCACCCGGGGGCACTCACGGATCCCTCAAGACCTCAGCCATGCGAAGCAACACCCGCTACTACACAGGGACCCAGAGCCGAATTCGGAGGATGTGGAATGACACTGTGAGGAAACAGACGGAGTCCTCCTTCATGGCGGGTGACATCAACAGCACCCCCACCCTGAACCGAGGTACCATGGGGAACCACCTGCTGACCAACCCCGTGCTGCAGCCCCGTGGGGGCACCAGTCCCTACAACACCCTCATCGCCGAGTCAGTGGGCTTCAATCCCTCCTCGCCCCCTGTCTTCAACTCCCCAGGGAGCTACCGGGAACCCAAGCACCCCTTGGGAGGCCGGGAAGCCTGTGGCATGGACACCCTGCCCCTGAACGGCAACTTCAATAACAGTTACTCCTTGCGAAGTGGGGATTTCCCTCCCGGGGATGGGGGCCCTGAGCCGCCCCGAGGCCGGAACCTAGCCGATGCGGCGGCCTTTGAGAAGATGATCATCTCAGAGCTGGTGCACAACAACCTGCGGGGGAGCAGCAGCGCGGCCAAGGGCCCTCCACCGCCTGAGCCCCCTGTGCCACCTGTGCCAGGGGGCGGGGGCGAGGAAGAGGCGGGCGGGCCCGGGGGTGCTGACCGGGCCGAGATTGAACTTCTCTATAAGGCCCTGGAGGAGCCTCTGCTGCTGCCCCGGGCCCAGTCGGTGCTGTACCAGAGCGATCTGGACGAGTCGGAGAGCTGCACGGCCGAGGACGGCGCCACCAGCCGGCCCCTCTCCTCCCCTCCTGGCCGGGACTCCCTCTATGCCAGCGGGGCCAACCTGCGGGACTCACCCTCCTACCCGGACAGCAGCCCTGAGGGGCCCAGTGAGGCCCTGCCCCCACCCCCTCCCGCACCCCCCGGCCCCCCCGAAATCTACTACACCTCGCGCCCGCCAGCCCTGGTGGCCCGGAATCCCCTGCAGGGCTACTACCAGGTGCGGCGTCCTAGCCACGAGGGCTACCTGGCAGCCCCAGGCCTTGAGGGGCCAGGGCCCGATGGGGACGGGCAGATGCAGCTGGTCACCAGTCTCTGA	0.30987	-0.274474	0.0561386	0.0869793	2	-0.174436	0.038635	0.0702491	0.0247548	75.7	2.47422
NM_014290	GGCGACGGTTTCCCTTCCCACGCGCGGACGCCGGCGTGGGCCGACGCGGCCGGAGCGCCCGCGCGTGCGCAGAGCCGAGGCCAGGCTGCCCTCGAAGCGGGGCGGGGCGAAGCGGGGCGGGGCCGAGCAGGGCGGGGCGGGGGCTTGAGGTGATTCCCAAGCCGCGGGGCGGCTCCGGTGGTGCGGGGAAACCGAAAGTGGGCGGCGGCCGCGGCGGGGCCCCTGGCGGAGACGGCGGCAGGAGCTGGGCCCAGAGACGCGGGGACGGGCCGTGGGCCCCCGGAACGAGGCAAAG	ATGCTGGAAGGAGATCTGGTTTCAAAGATGCTACGAGCTGTTCTGCAGTCTCATAAGAATGGAGTAGCATTACCCCGGCTCCAAGGAGAGTACAGATCCTTGACTGGAGACTGGATCCCCTTCAAACAGCTAGGTTTCCCTACACTAGAAGCCTATCTGAGAAGTGTGCCAGCAGTGGTCAGGATAGAGACTAGTAGATCTGGAGAGATTACCTGCTATGCCATGGCCTGCACAGAAACTGCAAGAATTGCTCAGCTTGTGGCTCGTCAAAGGAGTTCTAAAAGGAAAACCGGGCGTCAAGTTAATTGTCAGATGAGAGTGAAGAAAACCATGCCATTTTTTCTAGAAGGAAAACCAAAAGCAACCCTCAGACAACCAGGATTTGCTTCAAATTTTTCTGTTGGCAAAAAACCTAATCCAGCACCGTTAAGAGACAAAGGAAACTCTGTTGGAGTTAAGCCTGATGCTGAAATGTCTCCTTATATGCTACACACAACTCTTGGAAATGAAGCATTCAAAGACATTCCAGTGCAAAGGCATGTGACCATGTCCACCAACAACAGGTTTAGCCCAAAGGCGTCCCTTCAACCACCTTTGCAGATGCATCTCTCAAGAACCTCTACTAAGGAAATGAGTGATAATTTAAATCAGACTGTTGAAAAACCCAATGTCAAGCCTCCTGCCTCTTACACTTATAAAATGGATGAGGTTCAAAATCGCATAAAGGAAATACTAAACAAGCATAACAATGGCATTTGGATATCTAAGCTTCCACATTTTTACAAAGAGTTATATAAAGAAGACCTTAATCAAGGAATTTTACAACAGTTTGAACACTGGCCTCATATTTGCACGGTGGAGAAACCTTGCAGTGGTGGCCAAGATTTACTTCTTTATCCAGCTAAGAGAAAGCAGCTTTTGAGAAGTGAACTGGATACTGAGAAAGTACCTCTATCCCCACTACCTGGTCCCAAACAAACACCACCGTTGAAAGGGTGTCCAACAGTTATGGCAGGAGACTTTAAAGAAAAAGTGGCAGACCTGCTGGTGAAATACACAAGTGGCCTTTGGGCCAGTGCACTTCCGAAAGCATTTGAGGAAATGTACAAAGTGAAATTCCCTGAGGATGCCTTAAAAAATCTTGCCTCACTTTCTGATGTATGCAGCATAGACTACATTTCTGGAAATCCCCAGAAGGCCATTCTCTATGCTAAACTTCCATTGCCCACTGACAAAATCCAAAAGGATGCAGGGCAAGCACATGGTGATAATGATATCAAGGCTATGGTTGAACAAGAGTATTTGCAGGTAGAAGAAAGCATTGCTGAAAGTGCTAATACCTTTATGGAGGACATAACAGTTCCTCCTTTAATGATTCCAACTGAAGCATCACCATCTGTATTGGTGGTTGAACTGAGCAACACAAATGAAGTGGTTATCAGGTATGTGGGCAAAGACTATTCTGCTGCTCAGGAATTAATGGAAGATGAGATGAAGGAATATTACAGTAAGAATCCTAAGATCACACCAGTCCAGGCTGTGAATGTTGGGCAGTTGCTGGCCGTAAATGCCGAGGAGGACGCCTGGTTACGGGCACAGGTCATCTCAACAGAAGAGAACAAAATAAAGGTATGCTATGTTGACTATGGTTTTAGTGAAAATGTTGAAAAAAGCAAAGCATACAAATTAAACCCGAAGTTTTGTTCACTCTCATTTCAAGCTACAAAATGTAAGCTTGCAGGCTTGGAAGTCCTAAGCGATGACCCTGATCTAGTGAAGGTGGTTGAATCTTTAACTTGTGGAAAGATCTTTGCAGTGGAAATACTTGACAAAGCTGACATTCCACTTGTTGTTCTGTACGATACCTCAGGAGAAGATGATATCAATATCAATGCCACCTGCTTGAAGGCTATATGTGACAAGTCACTAGAGGTTCACCTGCAGGTTGACGCCATGTACACAAATGTCAAAGTAACTAATATTTGCTCTGATGGGACACTCTACTGCCAGGTGCCTTGTAAGGGTCTGAACAAGCTCAGTGACCTTCTACGTAAGATAGAGGACTACTTCCATTGCAAGCACATGACCTCTGAGTGCTTTGTTTCATTACCCTTCTGTGGGAAAATCTGCCTCTTCCATTGCAAAGGAAAATGGTTACGAGTAGAGATCACAAATGTTCACAGCAGCCGGGCTCTTGATGTTCAGTTCCTGGACTCTGGCACTGTGACATCTGTAAAAGTGTCAGAGCTCAGGGAAATTCCACCTCGGTTTCTACAAGAAATGATTGCAATACCACCTCAGGCCATTAAGTGCTGTTTAGCAGATCTTCCACAATCTATTGGCATGTGGACACCAGATGCAGTGCTGTGGTTAAGAGATTCTGTTTTGAATTGCTCGGACTGTAGCATTAAGGTTACAAAAGTGGATGAAACCAGAGGGATCGCACATGTTTATTTATTTACCCCTAAGAACTTCCCTGACCCTCATCGCAGTATTAATCGCCAGATTACAAATGCAGACTTGTGGAAGCATCAGAAGGATGTGTTTTTGAGTGCCATATCCAGTGGAGCTGACTCTCCCAACAGCAAAAATGGCAACATGCCCATGTCGGGCAACACTGGAGAGAATTTCAGAAAGAACCTCACAGATGTCATCAAAAAGTCCATGGTGGACCATACGAGCGCTTTCTCCACAGAGGAACTGCCACCTCCTGTCCACTTATCAAAGCCAGGGGAACACATGGATGTGTATGTGCCTGTGGCCTGTCACCCAGGCTACTTCGTCATCCAGCCTTGGCAGGAGATACATAAGTTGGAAGTTCTGATGGAAGAGATGATTCTATATTACAGCGTGTCTGAAGAGCGCCACATAGCAGTGGAGAAAGACCAAGTGTATGCTGCAAAAGTGGAAAATAAGTGGCACAGGGTGCTTTTAAAAGGAATCCTGACCAATGGACTGGTATCTGTGTATGAGCTGGATTATGGCAAACACGAATTAGTCAACATAAGAAAAGTACAGCCCCTAGTGGACATGTTCCGAAAGCTGCCCTTCCAAGCAGTCACAGCTCAACTTGCAGGAGTGAAGTGCAACCAGTGGTCTGAGGAGGCTTCTATGGTGTTTCGAAATCATGTGGAGAAGAAACCTCTGGTGGCACTGGTGCAGACAGTCATTGAAAATGCTAACCCTTGGGACCGGAAAGTAGTGGTCTACTTAGTGGACACATCGTTGCCAGACACCGATACCTGGATTCATGATTTTATGTCAGAGTATCTGATAGAGCTTTCAAAAGTTAATTAA	0.310889	0.134847	0.0613788	0.0678672	0	-0.103772	0.10228	0.146853	0.0357788	60.7	2.46982
NM_013261	TAGTAAGACAGGTGCCTTCAGTTCACTCTCAGTAAGGGGCTGGTTGCCTGCATGAGTGTGTGCTCTGTGTCACTGTGGATTGGAGTTGAAAAAGCTTGACTGGCGTCATTCAGGAGCTGG	ATGGCGTGGGACATGTGCAACCAGGACTCTGAGTCTGTATGGAGTGACATCGAGTGTGCTGCTCTGGTTGGTGAAGACCAGCCTCTTTGCCCAGATCTTCCTGAACTTGATCTTTCTGAACTAGATGTGAACGACTTGGATACAGACAGCTTTCTGGGTGGACTCAAGTGGTGCAGTGACCAATCAGAAATAATATCCAATCAGTACAACAATGAGCCTTCAAACATATTTGAGAAGATAGATGAAGAGAATGAGGCAAACTTGCTAGCAGTCCTCACAGAGACACTAGACAGTCTCCCTGTGGATGAAGACGGATTGCCCTCATTTGATGCGCTGACAGATGGAGACGTGACCACTGACAATGAGGCTAGTCCTTCCTCCATGCCTGACGGCACCCCTCCACCCCAGGAGGCAGAAGAGCCGTCTCTACTTAAGAAGCTCTTACTGGCACCAGCCAACACTCAGCTAAGTTATAATGAATGCAGTGGTCTCAGTACCCAGAACCATGCAAATCACAATCACAGGATCAGAACAAACCCTGCAATTGTTAAGACTGAGAATTCATGGAGCAATAAAGCGAAGAGTATTTGTCAACAGCAAAAGCCACAAAGACGTCCCTGCTCGGAGCTTCTCAAATATCTGACCACAAACGATGACCCTCCTCACACCAAACCCACAGAGAACAGAAACAGCAGCAGAGACAAATGCACCTCCAAAAAGAAGTCCCACACACAGTCGCAGTCACAACACTTACAAGCCAAACCAACAACTTTATCTCTTCCTCTGACCCCAGAGTCACCAAATGACCCCAAGGGTTCCCCATTTGAGAACAAGACTATTGAACGCACCTTAAGTGTGGAACTCTCTGGAACTGCAGGCCTAACTCCACCCACCACTCCTCCTCATAAAGCCAACCAAGATAACCCTTTTAGGGCTTCTCCAAAGCTGAAGTCCTCTTGCAAGACTGTGGTGCCACCACCATCAAAGAAGCCCAGGTACAGTGAGTCTTCTGGTACACAAGGCAATAACTCCACCAAGAAAGGGCCGGAGCAATCCGAGTTGTATGCACAACTCAGCAAGTCCTCAGTCCTCACTGGTGGACACGAGGAAAGGAAGACCAAGCGGCCCAGTCTGCGGCTGTTTGGTGACCATGACTATTGCCAGTCAATTAATTCCAAAACAGAAATACTCATTAATATATCACAGGAGCTCCAAGACTCTAGACAACTAGAAAATAAAGATGTCTCCTCTGATTGGCAGGGGCAGATTTGTTCTTCCACAGATTCAGACCAGTGCTACCTGAGAGAGACTTTGGAGGCAAGCAAGCAGGTCTCTCCTTGCAGCACAAGAAAACAGCTCCAAGACCAGGAAATCCGAGCCGAGCTGAACAAGCACTTCGGTCATCCCAGTCAAGCTGTTTTTGACGACGAAGCAGACAAGACCGGTGAACTGAGGGACAGTGATTTCAGTAATGAACAATTCTCCAAACTACCTATGTTTATAAATTCAGGACTAGCCATGGATGGCCTGTTTGATGACAGCGAAGATGAAAGTGATAAACTGAGCTACCCTTGGGATGGCACGCAATCCTATTCATTGTTCAATGTGTCTCCTTCTTGTTCTTCTTTTAACTCTCCATGTAGAGATTCTGTGTCACCACCCAAATCCTTATTTTCTCAAAGACCCCAAAGGATGCGCTCTCGTTCAAGGTCCTTTTCTCGACACAGGTCGTGTTCCCGATCACCATATTCCAGGTCAAGATCAAGGTCTCCAGGCAGTAGATCCTCTTCAAGATCCTGCTATTACTATGAGTCAAGCCACTACAGACACCGCACGCACCGAAATTCTCCCTTGTATGTGAGATCACGTTCAAGATCGCCCTACAGCCGTCGGCCCAGGTATGACAGCTACGAGGAATATCAGCACGAGAGGCTGAAGAGGGAAGAATATCGCAGAGAGTATGAGAAGCGAGAGTCTGAGAGGGCCAAGCAAAGGGAGAGGCAGAGGCAGAAGGCAATTGAAGAGCGCCGTGTGATTTATGTCGGTAAAATCAGACCTGACACAACACGGACAGAACTGAGGGACCGTTTTGAAGTTTTTGGTGAAATTGAGGAGTGCACAGTAAATCTGCGGGATGATGGAGACAGCTATGGTTTCATTACCTACCGTTATACCTGTGATGCTTTTGCTGCTCTTGAAAATGGATACACTTTGCGCAGGTCAAACGAAACTGACTTTGAGCTGTACTTTTGTGGACGCAAGCAATTTTTCAAGTCTAACTATGCAGACCTAGATTCAAACTCAGATGACTTTGACCCTGCTTCCACCAAGAGCAAGTATGACTCTCTGGATTTTGATAGTTTACTGAAAGAAGCTCAGAGAAGCTTGCGCAGGTAA	0.311956	0.281571	0.187148	0.261758	1	-0.0272157	-0.145458	-0.145616	0.0394247	53.2	2.07918
NM_017554	CCGTGGAGCACAGGTGAACTGAGGCCGCCTTCCCGGGGCGCCGCTGGCCAGCCCCAAAGGGTTACTTTGGCCTTGGCTGTGGGCCGAATGCGAAGGTGGGGAGGTGGGCGGGGGATGACTCTGCCATTCCTGGGTCCGCTGTGTTAGGCTGAAGGCAAAAGGAAACCAAGGCCTGGGAGTTTTCCAGGAAACGAAAGCGAAAGAGTCAAAGTTAGCGGCCCGGAGTTGGCGCGGCCCCTGCAGTCCGGCGGAGAGCGGAGCTGAGG	GTGACTGACATAATGCTAATCTTGTTAGTGGAGAACATAAGTGGCCTGTCTAATGATGACTTTCAAGTGGAAATAATAAGAGATTTTGATGTTGCTGTTGTTACCTTTCAAAAGCACATAGATACTATAAGATTTGTTGATGATTGTACCAAGCACCATTCAATTAAACAACTTCAGCTTTCTCCAAGACTTCTGGAAGTGACAAACACAATCAGGGTTGAAAACCTGCCACCTGGTGCTGATGACTACAGTTTAAAACTTTTCTTTGAAAATCCCTATAATGGAGGGGGAAGAGTTGCCAATGTTGAATATTTTCCTGAAGAGAGTTCAGCTCTGATTGAATTTTTTGACAGAAAAGTGTTAGACACCATCATGGCCACAAAACTCGACTTCAATAAAATGCCACTTTCTGTGTTCCCATACTATGCCTCATTGGGCACAGCCTTGTATGGAAAGGAGAAGCCTCTGATCAAGCTTCCAGCACCATTTGAAGAGTCACTAGATCTTCCCTTATGGAAGTTCTTACAGAAAAAGAATCACCTCATTGAGGAGATAAACGATGAAATGAGGCGTTGTCACTGTGAGCTCACGTGGTCCCAACTCAGTGGTAAAGTTACCATCAGACCAGCAGCCACCTTAGTCAATGAAGGAAGACCGAGAATCAAGACCTGGCAGGCAGATACTTCCACAACACTCTCTAGCATCAGGTCTAAATATAAAGTCAACCCAATTAAAGTGGATCCAACAATGTGGGACACCATAAAAAATGATGTGAAAGATGACAGGATTTTGATTGAGTTTGATACACTTAAGGAGATGGTAATCTTAGCAGGGAAATCAGAGGATGTCCAAAGCATTGAGGTACAAGTCAGGGAGTTAATAGAAAGCACTACTCAAAAAATTAAAAGGGAAGAGCAAAGTTTGAAGGAAAAAATGATCATTTCTCCAGGCAGGTATTTTCTTTTGTGTCACAGCAGTCTACTGGACCATTTACTCACGGAGTGCCCAGAGATAGAGATTTGTTACGATAGAGTCACTCAACACTTGTGCTTGAAAGGACCTAGTGCAGATGTGTATAAAGCAAAGTGTGAAATCCAGGAAAAGGTGTACACCATGGCTCAGAAAAACATTCAGGTTTCTCCTGAGATTTTTCAGTTTTTGCAACAGGTAAACTGGAAAGAATTCTCTAAGTGTCTTTTCATAGCACAGAAGATTCTTGCACTTTATGAGCTAGAGGGTACAACTGTTCTCTTAACCAGCTGTTCTTCTGAAGCCCTGTTAGAAGCAGAAAAGCAAATGCTCAGTGCCTTAAATTATAAGCGCATTGAAGTTGAGAACAAAGAAGTTCTTCATGGCAAGAAATGGAAAGGGCTCACTCACAATTTGCTTAAGAAACAAAATTCCTCCCCAAACACTGTAATCATCAATGAGTTAACTTCAGAAACCACAGCTGAAGTCATCATTACAGGCTGTGTAAAAGAAGTAAATGAAACCTATAAATTGCTTTTTAACTTCGTTGAACAAAACATGAAAATAGAGAGACTGGTTGAAGTAAAGCCTTCCTTAGTTATTGACTATTTAAAGACAGAAAAGAAGCTATTCTGGCCAAAGATAAAGAAGGTAAATGTGCAGGTAAGTTTCAATCCTGAGAACAAACAAAAAGGCATTTTACTAACTGGCTCAAAGACCGAAGTACTGAAGGCAGTGGACATTGTCAAGCAAGTCTGGGATTCAGTCTGTGTTAAAAGTGTCCATACTGATAAGCCAGGAGCCAAGCAGTTCTTCCAGGATAAAGCACGGTTTTATCAAAGTGAGATCAAACGGTTGTTTGGTTGTTACATTGAACTACAGGAGAATGAAGTAATGAAGGAGGGAGGCAGCCCCGCTGGGCAGAAGTGCTTCTCTCGGACAGTCTTGGCCCCTGGCGTTGTGCTGATTGTGCAGCAGGGTGACTTGGCACGGCTTCCTGTCGATGTGGTGGTGAATGCATCTAATGAGGACCTTAAGCATTATGGTGGCCTGGCCGCTGCGCTCTCAAAAGCAGCTGGCCCTGAGCTCCAGGCCGACTGTGACCAGATAGTGAAGAGAGAGGGCAGACTCCTACCGGGCAATGCCACCATCTCCAAGGCAGGAAAGCTGCCCTACCACCACGTGATCCATGCAGTGGGGCCCCGCTGGAGCGGATATGAGGCCCCGAGGTGTGTGTACCTATTAAGGAGAGCTGTGCAACTCAGTCTCTGTCTAGCCGAAAAATACAAGTACCGATCCATAGCCATCCCAGCTATTAGTTCTGGAGTCTTTGGCTTTCCCTTAGGCCGATGCGTGGAGACCATTGTTTCTGCCATCAAGGAAAACTTCCAATTCAAGAAGGATGGACACTGCTTGAAAGAAATCTACCTTGTGGATGTATCTGAGAAGACTGTTGAGGCCTTTGCAGAAGCTGTGAAAACTGTATTTAAAGCCACCCTGCCAGATACAGCTGCCCCGCCAGGTTTACCACCAGCAGCAGCGGGGCCTGGGAAAACATCATGGGAAAAAGGAAGCCTGGTGTCCCCGGGAGGCCTGCAGATGCTGTTGGTGAAAGAGGGTGTGCAGAATGCTAAGACCGATGTTGTTGTCAACTCCGTTCCCTTGGATCTCGTGCTTAGTAGAGGGCCTCTTTCTAAGTCCCTCTTGGAAAAAGCTGGACCAGAGCTCCAGGAGGAATTGGACACAGTTGGACAAGGGGTGGCTGTCAGCATGGGCACAGTGCTCAAAACCAGCAGCTGGAATCTGGACTGTCGCTATGTGCTTCACGTGGTAGCTCCGGAGTGGAGAAATGGTAGCACATCTTCACTCAAGATAATGGAAGACATAATCAGAGAATGTATGGAGATCACTGAGAGCTTGTCCTTAAAATCAATTGCATTTCCAGCAATAGGAACAGGAAACTTGGGATTTCCTAAAAACATATTCGCTGAATTAATCATTTCAGAGGTGTTCAAATTTAGTAGCAAGAATCAGCTGAAAACTTTACAAGAGGTTCACTTTCTGCTGCACCCGAGTGATCATGAAAATATTCAGGCATTTTCAGATGAATTTGCCAGAAGGGCTAATGGAAATCTCGTCAGTGACAAAATTCCGAAGGCTAAAGATACACAAGGTTTTTATGGGACTGTTTCTAGCCCTGATTCAGGTGTGTATGAAATGAAGATTGGCTCCATCATCTTCCAGGTGGCTTCTGGAGATATCACGAAAGAAGAGGCAGATGTGATTGTAAATTCAACATCAAACTCATTCAATCTCAAAGCAGGGGTCTCCAAAGCAATTTTAGAATGTGCTGGACAAAATGTAGAAAGGGAATGTTCTCAGCAAGCTCAGCAGCGCAAAAATGATTATATAATCACCGGAGGTGGATTTTTGAGGTGCAAGAATATCATTCATGTAATTGGTGGAAATGATGTCAAGAGTTCAGTTTCCTCTGTTTTGCAGGAGTGTGAAAAAAAAAATTACTCATCCATTTGCCTCCCAGCCATTGGGACAGGAAATGCCAAACAACACCCAGATAAGGTTGCTGAAGCCATAATTGATGCCATTGAAGACTTTGTCCAGAAAGGATCAGCCCAGTCTGTGAAAAAAGTTAAAGTTGTTATCTTTCTGCCTCAAGTACTGGATGTGTTTTATGCCAACATGAAGAAAAGAGAAGGGACTCAGCTTTCTTCCCAACAGTCTGTGATGTCTAAACTTGCATCATTTTTGGGCTTTTCAAAGCAATCTCCCCAAAAAAAGAATCATTTGGTTTTGGAAAAGAAAACAGAATCAGCAACTTTTCGGGTGTGTGGTGAAAATGTCACGTGTGTGGAATATGCTATCTCCTGGCTACAAGACCTGATTGAAAAAGAACAGTGTCCTTACACCAGTGAAGATGAGTGCATCAAAGACTTTGATGAAAAGGAGTATCAGGAGTTGAATGAGCTGCAGAAGAAGTTAAATATTAACATTTCCCTGGACCATAAGAGACCTTTGATTAAGGTTTTGGGAATTAGCAGAGATGTGATGCAGGCTAGAGATGAAATTGAGGCGATGATCAAGAGAGTTCGATTGGCCAAAGAACAGGAATCCCGGGCAGATTGTATCAGTGAGTTTATAGAATGGCAGTATAATGACAATAACACTTCTCATTGTTTTAACAAAATGACCAATCTGAAATTAGAGGATGCAAGGAGAGAAAAGAAAAAAACAGTTGATGTCAAAATTAATCATCGGCACTACACAGTGAACTTGAACACATACACTGCCACAGACACAAAGGGCCACAGTTTATCTGTTCAGCGCCTCACGAAATCCAAAGTTGACATCCCTGCACACTGGAGTGATATGAAGCAGCAGAATTTCTGTGTGGTGGAGCTGCTGCCTAGTGATCCTGAGTACAACACGGTGGCAAGCAAGTTTAATCAGACCTGCTCACACTTCAGAATAGAGAAGGTAAGCCTTCTGCTAGAATGCAGTTTCTGGATGGTGGAAATAAGTTCTGTCATGGTCCTATATAAAATCCATTTTCATTCACTTCCTATCACATTTTTTTAA	0.312052	0.153797	0.0549224	0.157227	2	-0.181969	0.023094	0.112831	-0.00563768	87	2.42488
NM_198129	AATTACAGAGCGGTGCGCTTACCTGCGGGACTGTTATGTGCGCTCTGGCACAGGCTGACTCATGTGTGAAGTTTAAAGGTGGGGCCCCTGCCGCAGACAGCCTTCCTCACCTGAGTCAGGCAGGCCCGGGCACTGAGCAGGAAGGGCAGGTATAAGAGGAAGAGGCAGAGGTTCCTGCGCAGCCAGCGGACGTCCAGGAACCGGG	ATGGCGGCGGCCGCGCGGCCTCGGGGTCGGGCACTGGGGCCAGTACTGCCGCCGACGCCGCTGCTCCTGCTGGTACTGCGGGTGCTGCCAGCCTGCGGGGCGACCGCTCGGGATCCCGGGGCCGCGGCCGGGCTCAGCCTTCACCCGACTTACTTCAACCTGGCCGAGGCGGCGAGGATTTGGGCCACCGCCACCTGCGGGGAGAGGGGACCCGGCGAGGGGAGGCCCCAGCCCGAGCTCTACTGCAAGTTGGTCGGGGGCCCCACCGCCCCAGGCAGCGGCCACACCATCCAGGGCCAGTTCTGTGACTATTGCAATTCTGAAGACCCCAGGAAAGCACATCCTGTCACCAATGCCATCGATGGATCTGAACGTTGGTGGCAAAGCCCTCCCCTGTCCTCAGGCACACAGTACAACAGAGTCAACCTCACCTTGGATCTGGGGCAGCTCTTCCATGTGGCCTATATTTTAATCAAATTTGCAAATTCTCCTCGCCCTGATCTTTGGGTCTTGGAAAGATCTGTAGACTTTGGAAGCACCTACTCACCATGGCAATATTTTGCTCATTCTAAAGTAGACTGTTTAAAAGAATTTGGGCGGGAGGCAAATATGGCTGTCACCCGGGATGATGATGTACTTTGTGTTACTGAATATTCCCGTATTGTACCTTTGGAAAATGGTGAGGTTGTGGTGTCCTTGATAAACGGTCGTCCAGGTGCAAAAAATTTTACTTTCTCTCACACCCTGAGGGAGTTTACCAAGGCAACAAACATCCGCTTGCGTTTTCTTAGAACCAATACGCTTCTTGGACACCTCATCTCCAAAGCCCAGCGAGATCCAACTGTCACTCGGCGGTATTATTACAGCATAAAGGACATCAGCATTGGTGGGCAGTGTGTTTGCAATGGCCATGCTGAAGTGTGCAATATAAACAATCCTGAAAAACTGTTTCGGTGTGAATGCCAGCACCACACCTGTGGGGAGACGTGTGATCGCTGCTGCACAGGGTACAATCAGAGGCGCTGGCGGCCCGCCGCTTGGGAGCAGAGCCACGAGTGTGAAGCATGCAACTGCCACGGCCATGCCAGCAACTGTTACTATGATCCAGATGTTGAGCGGCAGCAGGCAAGCTTGAATACCCAGGGCATCTATGCTGGTGGAGGGGTCTGCATTAACTGTCAGCACAACACAGCTGGAGTAAACTGTGAACAGTGTGCTAAGGGCTATTACCGCCCTTATGGGGTTCCAGTGGATGCCCCTGATGGCTGCATCCCCTGCAGCTGTGACCCTGAGCATGCGGATGGCTGTGAACAGGGTTCAGGCCGCTGTCACTGCAAGCCAAATTTCCACGGAGACAACTGTGAGAAGTGTGCAATTGGATACTACAATTTCCCATTTTGCTTGAGAATTCCCATTTTTCCTGTTTCTACACCAAGTTCAGAAGATCCAGTAGCTGGAGATATAAAAGGGTGTGACTGTAATCTGGAAGGTGTTCTCCCTGAAATATGTGATGCCCACGGACGGTGCCTGTGCCGCCCTGGGGTTGAGGGCCCTCGATGTGATACCTGCCGCTCTGGTTTCTACTCATTCCCTATTTGCCAAGCCTGCTGGTGTTCAGCCCTTGGATCCTACCAGATGCCCTGCAGCTCAGTGACTGGACAGTGTGAATGTCGGCCAGGAGTTACAGGACAGCGGTGTGACAGGTGTCTCTCAGGAGCTTATGATTTCCCCCACTGCCAAGGTTCCAGCAGTGCTTGTGACCCAGCTGGTACCATCAACTCCAATTTGGGGTATTGCCAATGCAAGCTTCATGTTGAAGGTCCTACTTGTAGCCGCTGCAAACTGTTATATTGGAATCTGGACAAAGAAAACCCCAGTGGATGTTCAGAATGCAAGTGCCATAAGGCGGGAACAGTGAGTGGAACTGGAGAGTGTAGGCAGGGAGATGGTGACTGTCACTGCAAGTCCCATGTGGGTGGCGATTCCTGCGACACCTGTGAAGATGGATATTTTGCTTTGGAAAAGAGCAATTACTTTGGGTGTCAAGGGTGTCAGTGTGACATTGGTGGGGCATTGTCCTCCATGTGCAGTGGGCCCTCGGGAGTGTGCCAGTGCCGAGAGCATGTCGTGGGAAAGGTGTGCCAGCGGCCTGAAAACAACTACTATTTCCCAGATTTGCATCATATGAAGTATGAGATTGAAGACGGCAGCACACCTAATGGGAGAGACCTTCGATTTGGATTTGATCCGCTGGCATTTCCTGAGTTTAGCTGGAGAGGATATGCCCAAATGACCTCAGTACAGAATGATGTAAGAATAACATTGAATGTAGGGAAGTCAAGTGGCTCCTTGTTTCGTGTTATTCTGAGATACGTTAACCCTGGAACTGAAGCAGTATCTGGCCATATAACTATTTATCCATCCTGGGGTGCTGCTCAAAGCAAAGAGATCATCTTCCTGCCGAGTAAGGAGCCAGCCTTTGTCACTGTCCCTGGAAATGGTTTTGCAGACCCATTTTCAATCACACCAGGAATATGGGTTGCTTGTATTAAGGCAGAAGGAGTCCTTCTGGATTACCTGGTGCTGCTCCCCAGGGACTACTATGAAGCCTCTGTACTGCAGCTGCCAGTCACAGAACCATGTGCCTACGCAGGACCTCCCCAAGAAAATTGCTTACTCTACCAGCATTTGCCAGTGACCAGATTCCCCTGTACCCTGGCTTGTGAGGCCAGACACTTCCTGCTTGATGGGGAGCCAAGACCCGTGGCAGTGAGGCAGCCCACACCTGCACACCCTGTCATGGTGGACCTCAGCGGGAGAGAGGTGGAATTGCATCTGCGGCTGCGCATCCCACAGGTTGGCCACTACGTGGTTGTGGTCGAGTATTCCACGGAGGCAGCTCAGCTGTTTGTGGTTGATGTGAATGTGAAGAGCTCCGGGTCTGTTCTGGCAGGCCAGGTGAACATTTACAGCTGCAACTACAGTGTTCTCTGCCGGAGTGCTGTGATTGATCACATGAGCCGCATCGCCATGTATGAGCTATTGGCAGATGCAGACATTCAGCTCAAGGGACACATGGCCCGATTCCTTCTGCATCAAGTTTGTATCATACCTATTGAAGAATTCTCAGCTGAGTATGTGAGACCACAAGTCCACTGCATTGCCAGTTATGGGCGATTTGTCAATCAAAGTGCCACCTGTGTCTCCTTGGCCCATGAAACTCCTCCAACAGCATTAATTTTGGATGTTCTAAGTGGCAGGCCTTTCCCTCACCTGCCCCAGCAGTCGTCACCTTCTGTTGATGTTCTTCCTGGGGTCACCTTGAAGGCACCGCAGAATCAAGTGACCCTGAGAGGACGTGTACCACACCTGGGCCGATACGTCTTTGTCATCCATTTTTACCAAGCAGCGCACCCGACGTTTCCCGCGCAGGTGTCGGTGGATGGCGGGTGGCCACGGGCAGGCTCCTTCCATGCCTCTTTTTGCCCCCATGTGCTTGGCTGCCGGGATCAAGTGATTGCCGAAGGCCAGATTGAGTTTGACATCTCAGAGCCTGAAGTGGCCGCAACTGTGAAGGTTCCAGAAGGAAAGTCCTTGGTTTTGGTCCGTGTTCTAGTGGTGCCTGCAGAAAACTATGACTACCAAATACTTCACAAAAAATCCATGGACAAGTCACTCGAGTTTATCACCAATTGTGGAAAAAACAGCTTTTACCTTGACCCCCAGACAGCCTCCAGATTCTGTAAGAATTCCGCCAGGTCCCTGGTGGCCTTTTACCACAAGGGCGCCCTGCCTTGTGAGTGCCACCCCACTGGGGCCACCGGCCCTCACTGCAGCCCTGAGGGTGGGCAGTGCCCATGCCAGCCCAACGTCATCGGGCGGCAGTGCACCCGCTGTGCAACAGGCCACTACGGATTCCCACGCTGCAAGCCGTGCAGCTGTGGTCGGCGCCTTTGTGAAGAGATGACGGGGCAGTGCCGCTGCCCTCCCCGCACGGTCAGGCCCCAGTGTGAGGTGTGTGAGACACACTCATTCAGCTTCCACCCCATGGCCGGCTGCGAAGGCTGCAACTGTTCCAGGAGGGGCACCATCGAGGCTGCCATGCCGGAGTGTGACCGGGACAGCGGGCAGTGCAGATGCAAGCCCAGAATCACAGGGCGGCAGTGTGACCGATGTGCTTCCGGGTTTTACCGCTTTCCTGAGTGTGTTCCCTGCAATTGCAACAGAGATGGGACTGAGCCAGGAGTGTGTGACCCAGGGACCGGGGCTTGCCTCTGCAAGGAAAATGTAGAAGGCACAGAGTGTAATGTGTGTCGAGAAGGCTCATTCCATTTGGACCCAGCCAATCTCAAGGGTTGTACCAGCTGTTTCTGTTTTGGAGTAAATAATCAATGTCACAGCTCACATAAGCGAAGGACTAAGTTTGTGGATATGCTGGGCTGGCACCTGGAGACAGCAGACAGAGTGGACATCCCTGTCTCTTTCAACCCAGGCAGCAACAGTATGGTGGCGGATCTCCAGGAGCTGCCCGCAACCATCCACAGCGCGTCCTGGGTCGCACCCACCTCCTACCTGGGGGACAAGGTTTCTTCATATGGTGGTTACCTCACTTACCAAGCCAAGTCCTTTGGCTTGCCTGGCGACATGGTTCTTCTGGAAAAGAAGCCGGATGTACAGCTCACTGGTCAGCACATGTCCATCATCTATGAGGAGACAAACACCCCACGGCCAGACCGGCTGCATCATGGACGAGTGCACGTGGTCGAGGGAAACTTCAGACATGCCAGCAGCCGTGCCCCAGTGTCTAGGGAGGAGCTGATGACAGTGCTGTCTAGACTGGCAGATGTGCGCATCCAAGGCCTCTACTTCACAGAGACTCAAAGGCTCACCCTGAGCGAGGTGGGGCTAGAGGAAGCCTCTGACACAGGAAGTGGGCGCATAGCACTTGCTGTGGAAATCTGTGCCTGCCCCCCTGCCTACGCTGGTGACTCTTGTCAGGGTTGTAGCCCTGGATACTATCGGGATCATAAAGGCTTGTATACCGGACGGTGTGTTCCCTGCAATTGCAACGGACATTCAAATCAATGCCAGGATGGCTCAGGCATATGTGTTAACTGTCAGCACAACACCGCGGGAGAGCACTGTGAACGCTGCCAGGAGGGCTACTATGGCAACGCCGTCCACGGATCCTGCAGGGCCTGCCCATGTCCTCACACTAACAGCTTTGCCACTGGCTGTGTGGTGAATGGGGGAGACGTGCGGTGCTCCTGCAAAGCTGGGTACACAGGAACACAGTGTGAAAGGTGTGCACCGGGATATTTCGGGAATCCCCAGAAATTCGGAGGTAGCTGCCAACCATGCAGTTGTAACAGCAATGGCCAGCTGGGCAGCTGTCATCCCCTGACTGGAGACTGCATAAACCAAGAACCCAAAGATAGCAGCCCTGCAGAAGAATGTGATGATTGCGACAGCTGTGTGATGACCCTCCTGAACGACCTGGCCACCATGGGCGAGCAGCTCCGCCTGGTCAAGTCTCAGCTGCAGGGCCTGAGTGCCAGCGCAGGGCTTCTGGAGCAGATGAGGCACATGGAGACCCAGGCCAAGGACCTGAGGAATCAGTTGCTCAACTACCGTTCTGCCATTTCAAATCATGGATCAAAAATAGAAGGCCTGGAAAGAGAACTGACTGATTTGAATCAAGAATTTGAGACTTTGCAAGAAAAGGCTCAAGTAAATTCCAGAAAAGCACAAACATTAAACAACAATGTTAATCGGGCAACACAAAGCGCAAAAGAACTGGATGTGAAGATTAAAAATGTCATCCGGAATGTGCACATTCTTTTAAAGCAGATCTCTGGGACAGATGGAGAGGGAAACAACGTGCCTTCAGGTGACTTTTCCAGAGAGTGGGCTGAAGCCCAGCGCATGATGAGGGAACTGCGGAACAGGAACTTTGGAAAGCACCTCAGAGAAGCAGAAGCTGATAAAAGGGAGTCGCAGCTCTTGCTGAACCGGATAAGGACCTGGCAGAAAACCCACCAGGGGGAGAACAATGGGCTTGCTAACAGTATCCGGGATTCTTTAAATGAATACGAAGCCAAACTCAGTGACCTTCGTGCTCGGCTGCAGGAGGCAGCTGCCCAAGCCAAGCAGGCAAATGGCTTGAACCAAGAAAACGAGAGAGCTTTGGGAGCCATTCAGAGACAAGTGAAAGAAATAAATTCCCTGCAGAGTGATTTCACCAAGTATCTAACCACTGCAGACTCATCTTTGTTGCAAACCAACATTGCGCTGCAGCTGATGGAGAAAAGCCAGAAGGAATATGAAAAATTAGCTGCCAGTTTAAATGAAGCAAGACAAGAACTAAGTGACAAAGTAAGAGAACTTTCCAGATCTGCTGGCAAAACATCCCTTGTGGAGGAGGCAGAAAAGCACGCGCGGTCCTTACAAGAGCTGGCAAAGCAGCTGGAAGAGATCAAGAGAAACGCCAGCGGGGATGAGCTGGTGCGCTGTGCTGTGGATGCCGCCACCGCCTACGAGAACATCCTCAATGCCATCAAAGCGGCCGAGGACGCAGCCAACAGGGCTGCCAGTGCATCTGAATCTGCCCTCCAGACAGTGATAAAGGAAGATCTGCCAAGAAAAGCTAAAACCCTGAGTTCCAACAGTGATAAACTGTTAAATGAAGCCAAGATGACACAAAAGAAGCTAAAGCAAGAAGTCAGTCCAGCTCTCAACAACCTACAGCAAACCCTGAATATTGTGACAGTTCAGAAAGAAGTGATAGACACCAATCTCACAACTCTCCGAGATGGTCTTCATGGGATACAGAGAGGTGATATTGATGCTATGATCAGTAGTGCAAAGAGCATGGTCAGAAAGGCCAACGACATCACAGATGAGGTTCTGGATGGGCTCAACCCCATCCAGACAGATGTGGAAAGAATTAAGGACACCTATGGGAGGACACAGAACGAAGACTTCAAAAAGGCTCTGACTGATGCAGATAACTCGGTGAATAAGTTAACCAACAAACTACCTGATCTTTGGCGCAAGATTGAAAGTATCAACCAACAGCTGTTGCCCTTGGGAAACATCTCTGACAACATGGACAGAATACGAGAACTAATTCAGCAGGCCAGAGATGCTGCCAGTAAGGTTGCTGTCCCCATGAGGTTCAATGGTAAATCTGGAGTCGAAGTCCGACTGCCAAATGACCTGGAAGATTTGAAAGGATATACATCTCTGTCCTTGTTTCTCCAAAGGCCCAACTCAAGAGAAAATGGGGGTACTGAGAATATGTTTGTGATGTACCTTGGAAATAAAGATGCCTCCCGGGACTACATCGGCATGGCAGTTGTGGATGGCCAGCTCACCTGTGTCTACAACCTGGGGGACCGTGAGGCTGAACTCCAAGTGGACCAGATCTTGACCAAGAGTGAGACTAAGGAGGCAGTTATGGATCGGGTGAAATTTCAGAGAATTTATCAGTTTGCAAGGCTTAATTACACCAAAGGAGCCACATCCAGTAAACCAGAAACACCCGGAGTCTATGACATGGATGGTAGAAATAGCAATACACTCCTTAATTTGGATCCTGAAAATGTTGTATTTTATGTTGGAGGTTACCCACCTGATTTTAAACTTCCCAGTCGACTAAGTTTCCCTCCATACAAAGGTTGTATTGAATTAGATGACCTCAATGAAAATGTTCTGAGCTTGTACAACTTCAAAAAAACATTCAATCTCAACACAACTGAAGTGGAGCCTTGTAGAAGGAGGAAGGAAGAGTCAGACAAAAATTATTTTGAAGGTACGGGCTATGCTCGAGTTCCAACTCAACCACATGCTCCCATCCCAACCTTTGGACAGACAATTCAGACCACCGTGGATAGAGGCTTGCTGTTCTTTGCAGAAAACGGGGATCGCTTCATATCTCTAAATATAGAAGATGGCAAGCTCATGGTGAGATACAAACTGAATTCAGAGCTACCAAAAGAGAGAGGAGTTGGAGACGCCATAAACAACGGCAGAGACCATTCGATTCAGATCAAAATTGGAAAACTCCAAAAGCGTATGTGGATAAATGTGGACGTTCAAAACACTATAATTGATGGTGAAGTATTTGATTTCAGCACATATTATCTGGGAGGAATTCCAATTGCAATCAGGGAAAGATTTAACATTTCTACGCCTGCTTTCCGAGGCTGCATGAAAAATTTGAAGAAAACCAGTGGTGTCGTTAGATTGAATGATACTGTGGGAGTAACCAAAAAGTGCTCGGAAGACTGGAAGCTTGTGCGATCTGCCTCATTCTCCAGAGGAGGACAATTGAGTTTCACTGATTTGGGCTTACCACCTACTGACCACCTCCAGGCCTCATTTGGATTTCAGACCTTTCAACCCAGTGGCATATTATTAGATCATCAGACATGGACAAGGAACCTGCAGGTCACTCTGGAAGATGGTTACATTGAATTGAGCACCAGCGATAGCGGCGGCCCAATTTTTAAATCTCCACAGACGTATATGGATGGTTTACTGCATTATGTATCTGTAATAAGCGACAACTCTGGACTACGGCTTCTCATCGATGACCAGCTTCTGAGAAATAGCAAAAGGCTAAAACACATTTCAAGTTCCCGGCAGTCTCTGCGTCTGGGCGGGAGCAATTTTGAGGGTTGTATTAGCAATGTTTTTGTCCAGAGGTTATCACTGAGTCCTGAAGTCCTAGATTTGACCAGTAACTCTCTCAAGAGAGATGTGTCCCTGGGAGGCTGCAGTTTAAACAAACCACCTTTTCTAATGTTGCTTAAAGGTTCTACCAGGTTTAACAAGACCAAGACTTTTCGTATCAACCAGCTGTTGCAGGACACACCAGTGGCCTCCCCAAGGAGCGTGAAGGTGTGGCAAGATGCTTGCTCACCACTTCCCAAGACCCAGGCCAATCATGGAGCCCTCCAGTTTGGGGACATTCCCACCAGCCACTTGCTATTCAAGCTTCCTCAGGAGCTGCTGAAACCCAGGTCACAGTTTGCTGTGGACATGCAGACAACATCCTCCAGAGGACTGGTGTTTCACACGGGCACTAAGAACTCCTTTATGGCTCTTTATCTTTCAAAAGGACGTCTGGTCTTTGCACTGGGGACAGATGGGAAAAAATTGAGGATCAAAAGCAAGGAGAAATGCAATGATGGGAAATGGCACACGGTGGTGTTTGGCCATGATGGGGAAAAGGGGCGCTTGGTTGTGGATGGACTGAGGGCCCGGGAGGGAAGTTTGCCTGGAAACTCCACCATCAGCATCAGAGCGCCAGTTTACCTGGGATCACCTCCATCAGGGAAACCAAAGAGCCTCCCCACAAACAGCTTTGTGGGATGCCTGAAGAACTTTCAGCTGGATTCAAAACCCTTGTATACCCCTTCTTCAAGCTTCGGGGTGTCTTCCTGCTTGGGTGGTCCTTTGGAGAAAGGCATTTATTTCTCTGAAGAAGGAGGTCATGTCGTCTTGGCTCACTCTGTATTGTTGGGGCCAGAATTTAAGCTTGTTTTCAGCATCCGCCCAAGAAGTCTCACTGGGATCCTAATACACATCGGAAGTCAGCCCGGGAAGCACTTATGTGTTTACCTGGAGGCAGGAAAGGTCACGGCCTCTATGGACAGTGGGGCAGGTGGGACCTCAACGTCGGTCACACCAAAGCAGTCTCTGTGTGATGGACAGTGGCACTCGGTGGCAGTCACCATAAAACAACACATCCTGCACCTGGAACTGGACACAGACAGTAGCTACACAGCTGGACAGATCCCCTTCCCACCTGCCAGCACTCAAGAGCCACTACACCTTGGAGGTGCTCCAGCCAATTTGACGACACTGAGGATCCCTGTGTGGAAATCATTCTTTGGCTGTCTGAGGAATATTCATGTCAATCACATCCCTGTCCCTGTCACTGAAGCCTTGGAAGTCCAGGGGCCTGTCAGTCTGAATGGTTGTCCTGACCAGTAA	0.325241	-1.32526	0.111997	0.0979986	2	-0.370277	0.00121307	-0.00123878	0.0774719	175.3	2.31175
NM_000168	GTCTATGGGAAGTTCGGGGACTTGACAGCCGCTGCCGCCGCAGGGCATTTTTGGTCGAAGAGAGCTGAAGTAATGAGAAGACATC	ATGGAGGCCCAGTCCCACAGCTCCACGACCACTGAAAAGAAAAAAGTTGAGAATTCCATAGTGAAGTGCTCCACTCGAACAGATGTGAGCGAGAAAGCCGTTGCCTCCAGCACCACTTCTAATGAGGATGAAAGTCCTGGACAGACTTATCACAGAGAGAGAAGAAACGCAATCACTATGCAGCCACAGAATGTCCAGGGGCTCAGCAAAGTCAGTGAGGAACCTTCAACATCGAGTGACGAGAGGGCCTCATTGATCAAGAAAGAGATCCATGGGTCCCTGCCACACGTGGCGGAGCCCTCTGTGCCGTACCGCGGGACGGTGTTTGCCATGGACCCCAGGAATGGTTACATGGAGCCCCACTACCACCCTCCTCATCTTTTCCCTGCCTTCCATCCTCCTGTACCAATTGATGCCAGACATCATGAGGGCCGTTACCATTACGATCCATCTCCGATTCCTCCATTGCATATGACTTCCGCCTTATCTAGTAGCCCTACGTATCCGGACCTGCCCTTCATTAGGATCTCCCCACACCGGAACCCCACTGCTGCTTCCGAGTCTCCCTTCAGCCCTCCACATCCCTACATTAATCCCTACATGGACTATATCCGCTCCTTGCACAGCAGCCCATCGCTCTCCATGATCTCAGCAACCCGTGGGCTGAGCCCTACAGATGCGCCCCATGCAGGAGTCAGCCCAGCAGAATACTATCATCAGATGGCCCTGCTAACTGGCCAGCGCAGCCCCTATGCAGACATTATTCCCTCAGCTGCCACCGCCGGCACGGGGGCCATCCACATGGAATATCTTCATGCTATGGATAGCACCAGATTCTCCAGCCCCAGGCTGTCAGCCAGGCCGAGCCGAAAACGTACACTGTCCATATCACCACTCTCCGATCATAGCTTTGACCTTCAGACCATGATAAGGACGTCTCCCAACTCCTTGGTCACGATTCTCAATAATTCCCGTAGCAGCTCTTCAGCAAGTGGCTCCTATGGTCACTTATCTGCAAGTGCAATCAGCCCTGCCTTGAGCTTCACCTACTCTTCCGCGCCCGTCTCTCTCCACATGCATCAGCAGATCCTAAGCCGACAACAGAGCTTAGGTTCAGCCTTTGGACACAGCCCTCCACTCATCCACCCTGCCCCAACTTTTCCAACACAGAGGCCTATTCCAGGGATCCCTACGGTTCTGAACCCCGTCCAGGTCAGCTCCGGCCCTTCTGAGTCCTCACAGAACAAGCCCACGAGTGAGTCTGCAGTGAGCAGCACTGGTGACCCGATGCACAACAAGAGGTCCAAGATCAAACCCGATGAAGACCTCCCCAGCCCAGGGGCTCGGGGGCAGCAGGAACAGCCCGAAGGAACAACCCTTGTCAAGGAGGAAGGGGACAAAGATGAAAGCAAACAGGAGCCTGAAGTCATCTATGAGACAAACTGCCACTGGGAAGGCTGCGCGAGGGAGTTCGACACCCAAGAGCAGCTTGTGCACCATATAAATAACGACCATATTCATGGAGAGAAGAAGGAGTTCGTGTGCAGGTGGCTGGACTGCTCAAGAGAGCAGAAACCCTTCAAAGCCCAGTATATGTTGGTAGTGCATATGAGAAGACACACGGGCGAGAAGCCTCACAAATGCACTTTTGAAGGTTGCACAAAGGCCTACTCGAGACTAGAAAACTTGAAAACACACTTGAGATCTCACACTGGAGAGAAACCATACGTCTGTGAGCACGAAGGTTGCAACAAGGCTTTCTCAAATGCCTCTGATCGCGCCAAACACCAAAACAGAACGCATTCCAATGAGAAACCATATGTGTGCAAAATCCCAGGCTGCACTAAGCGTTACACAGACCCAAGCTCCCTCCGGAAACATGTGAAGACAGTGCATGGCCCAGAGGCTCATGTCACCAAGAAGCAGCGAGGGGACATCCATCCTCGGCCGCCACCCCCGAGAGATTCCGGCAGCCATTCACAGTCCAGGTCGCCTGGCCGACCGACTCAGGGAGCCCTTGGTGAGCAGCAGGACCTCAGCAACACTACCTCAAAGCGGGAAGAATGCCTCCAGGTGAAAACCGTCAAGGCAGAGAAGCCAATGACATCTCAGCCAAGCCCTGGTGGTCAGTCTTCATGCAGCAGCCAACAGTCCCCCATCAGCAACTATTCCAACAGTGGGCTCGAGCTTCCTCTGACCGATGGAGGTAGTATAGGAGACCTCAGTGCCATCGATGAAACCCCAATCATGGACTCAACCATTTCCACTGCAACCACAGCCCTTGCTTTGCAAGCCAGGAGAAACCCGGCAGGGACCAAATGGATGGAGCACGTAAAACTAGAAAGGCTAAAACAAGTGAATGGAATGTTTCCGCGACTGAACCCCATTCTACCCCCTAAAGCCCCTGCGGTCTCTCCTCTCATAGGAAATGGCACACAGTCCAACAACACCTGCAGCTTGGGTGGGCCCATGACGCTTCTCCCGGGCAGAAGCGACCTCTCTGGGGTGGACGTCACTATGCTGAACATGCTCAACAGAAGGGACAGCAGCGCCAGCACCATCAGCTCGGCCTACCTGAGCAGCCGCCGCTCCTCAGGGATCTCGCCCTGCTTCTCCAGCCGCCGCTCCAGCGAGGCGTCACAGGCCGAGGGCCGGCCGCAGAACGTGAGCGTGGCCGACTCCTACGACCCCATCTCCACCGACGCCTCGCGCCGCTCCAGCGAAGCCAGCCAGAGCGACGGCCTGCCCAGCCTGCTCAGCCTCACGCCCGCCCAGCAGTACCGCCTCAAGGCCAAGTACGCGGCTGCCACAGGAGGGCCGCCGCCGACGCCCCTGCCCAACATGGAGAGGATGAGCCTGAAGACGCGCCTGGCGCTGCTCGGGGATGCCCTCGAGCCTGGCGTGGCCCTGCCTCCAGTTCATGCCCCGAGGAGGTGCAGCGACGGGGGAGCCCACGGCTACGGGCGGCGCCACCTGCAGCCGCACGATGCGCCGGGCCACGGCGTGAGGAGGGCCAGCGACCCGGTGCGGACAGGCTCCGAGGGCCTGGCCCTGCCTCGTGTGCCGCGCTTCAGCAGCCTCAGCAGCTGCAACCCCCCGGCGATGGCCACGTCCGCGGAGAAGCGCAGTCTCGTGCTTCAGAATTACACGCGGCCCGAGGGCGGCCAGTCCCGAAACTTCCACTCGTCCCCCTGTCCTCCCAGCATCACCGAGAACGTCACCCTGGAGTCCCTGACCATGGACGCTGATGCCAACCTGAACGATGAGGATTTCCTGCCGGACGACGTGGTGCAGTATTTAAATTCCCAGAACCAAGCAGGGTACGAGCAGCACTTCCCCAGCGCCCTCCCGGACGACAGCAAAGTGCCCCACGGGCCCGGTGACTTTGACGCGCCCGGGCTGCCAGACAGCCACGCTGGCCAGCAGTTCCATGCCCTCGAGCAGCCCTGCCCCGAGGGCAGCAAAACCGACCTGCCCATTCAGTGGAACGAAGTCAGCTCCGGAAGCGCCGACCTGTCCTCCTCCAAGCTCAAGTGTGGGCCGCGGCCCGCTGTGCCGCAGACTCGCGCCTTTGGGTTCTGCAACGGCATGGTCGTCCACCCGCAGAACCCCTTGAGGAGCGGGCCTGCTGGGGGCTATCAGACCCTCGGGGAGAACAGCAACCCCTACGGTGGCCCAGAGCACTTGATGCTCCACAACAGCCCCGGAAGTGGCACCAGTGGAAACGCCTTCCATGAACAGCCCTGTAAGGCCCCGCAGTATGGGAACTGTCTCAACAGGCAGCCAGTGGCCCCTGGTGCACTCGACGGTGCCTGTGGTGCCGGGATTCAAGCCTCAAAGCTGAAGAGCACCCCCATGCAAGGGAGCGGGGGCCAGCTGAATTTCGGCCTGCCGGTAGCGCCAAATGAGTCAGCTGGCAGCATGGTGAATGGCATGCAGAACCAGGACCCAGTGGGACAGGGGTACCTGGCTCACCAGCTCCTCGGCGACAGCATGCAGCACCCGGGGGCAGGCCGCCCCGGTCAGCAGATGCTTGGGCAGATTAGTGCTACCTCACACATCAACATCTACCAAGGGCCAGAGAGCTGCCTGCCAGGGGCTCACGGCATGGGCAGCCAGCCGTCAAGCTTGGCAGTTGTCAGGGGCTACCAGCCATGTGCCAGCTTTGGGGGCAGCAGGCGCCAGGCTATGCCGAGGGACAGCCTTGCTCTGCAGTCAGGACAGCTCAGTGACACAAGTCAGACCTGCAGGGTGAATGGTATCAAGATGGAGATGAAAGGGCAGCCCCATCCGCTGTGCTCTAATCTGCAGAATTACTCTGGTCAGTTCTATGACCAAACCGTGGGCTTCAGTCAGCAAGACACGAAAGCTGGTTCATTCTCTATTTCAGACGCCAGCTGCCTGCTACAGGGGACCAGCGCCAAAAACTCTGAGTTACTTTCCCCAGGTGCTAATCAGGTGACAAGCACAGTGGACAGCCTCGACAGCCATGACCTGGAAGGGGTACAGATTGACTTCGATGCCATCATAGACGATGGGGACCACTCCAGCCTGATGTCGGGGGCCCTGAGCCCAAGTATCATTCAGAACCTTTCCCATAGCTCCTCCCGCCTCACCACGCCTCGGGCGTCCCTCCCATTCCCAGCGCTGTCCATGAGCACCACCAACATGGCTATCGGGGACATGAGTTCTTTGCTGACCTCCCTAGCGGAAGAAAGCAAATTCCTTGCAGTTATGCAATAG	0.326586	-1.09948	0.0923929	0.145949	2	-0.191102	-0.255438	-0.194218	-0.0903178	85.5	1.92942
NM_198531	GGGGCGGTCGGAAC	ATGGCGGACCAGATCCCGCTTTACCCGGTGCGTAGCGCAGCGGCGGCCGCAGCCAACCGCAAACGCGCGGCCTACTACAGCGCCGCGGGGCCCAGGCCGGGAGCCGACCGGCACAGCAG	0.334006	-1.26894	-0.0460049	0.234638	0	0.6939	0.0898663	0.256889	NA	137	1.14613
NM_002646	ACATCCCTAGAGCTCAGGGATTTTTAAAGGCCCTGCTCTGAGAGGTGGGGCTGTTCCCGCTATTTATAGGGACTGGGAGATTCCTGTTCCCAGCTCTGAGTTCCTCACACCCAGCTGGGCCTGCTCACTGAGTCAGGGCACCCTGGTAGGTGGTCACCTCTGTCACTCCTTCTCTCTCCTGCCTCCCCTACTCCCTCACCCTTCCCCATCCCCTGCATGTCATCAGAGTTCTGAGACAGAGCTCAGCCCAGAATCTCCTTGAAGAAGCGGACACAAAGCAAAAAGCTCTTGCCAGTTCTGAGTGGGGAA	ATGTCTTCGACTCAGGGCAATGGGGAACACTGGAAGTCCCTGGAGTCAGTGGGCATCAGCCGCAAAGAGCTAGCGATGGCCGAAGCCCTGCAGATGGAGTATGATGCCCTGTCCCGGCTCCGGCATGACAAGGAGGAGAACAGAGCCAAGCAGAACGCAGACCCCTCTCTCATCAGCTGGGATGAGCCTGGGGTAGACTTTTACAGCAAGCCAGCAGGAAGGCGGACCGACCTCAAGCTGTTACGCGGTCTCTCTGGCTCTGATCCTACCCTTAACTACAACTCACTCTCCCCACAGGAAGGGCCGCCCAACCACTCTACCTCCCAAGGGCCACAGCCTGGCTCAGATCCCTGGCCCAAAGGCTCCCTGTCTGGAGACTATCTCTACATTTTTGATGGTTCAGATGGGGGAGTCTCTTCGTCCCCAGGACCAGGGGACATAGAGGGCTCTTGCAAGAAACTATCCCCACCTCCTCTGCCTCCCCGAGCTTCTATCTGGGATACCCCTCCCCTGCCTCCCAGAAAGGGGTCCCCCTCATCCTCCAAGATCTCCCAGCCCAGTGACATCAACACTTTCTCTTTGGTCGAACAATTGCCGGGCAAACTGCTAGAGCATCGGATCCTAGAAGAGGAAGAGGTGCTGGGAGGTGGGGGTCAGGGGCGCCTACTGGGGTCTGTGGACTATGATGGTATCAATGATGCAATTACTAGGCTCAACTTGAAATCGACCTATGATGCGGAGATGTTGCGGGATGCCACCAGGGGCTGGAAGGAGGGCCGAGGGCCGCTGGACTTCAGCAAAGACACCTCTGGAAAACCCGTGGCCAGGAGCAAGACTATGCCCCCTCAGGTGCCCCCCCGCACCTATGCCTCCCGCTATGGCAACCGAAAGAATGCGACGCCTGGCAAGAACCGCCGGATTTCTGCAGCCCCGGTGGGCTCCCGGCCCCACACTGTTGCCAATGGCCATGAGTTGTTTGAGGTCTCAGAAGAGAGAGATGAGGAGGTTGCTGCATTTTGCCACATGCTGGATATCCTTCGATCTGGCTCTGACATCCAAGACTACTTCCTCACTGGCTATGTCTGGAGTGCTGTCACCCCTAGCCCAGAGCACCTCGGGGATGAGGTCAACCTGAAGGTGACTGTGTTGTGTGACAGGCTTCAAGAGGCACTCACTTTCACCTGCAACTGTTCCTCCACTGTAGACTTGCTTATCTACCAGACCCTGTGCTACACCCATGATGACCTGAGGAATGTGGACGTGGGTGACTTTGTGCTAAAGCCCTGCGGGCTGGAGGAGTTCCTGCAGAACAAGCATGCCTTGGGCAGTCATGAGTACATCCAATACTGCCGCAAGTTTGACATTGACATTCGGCTACAGCTGATGGAGCAGAAGGTTGTGCGCAGTGACCTGGCCCGGACGGTGAATGATGACCAGAGCCCCTCCACCTTGAACTACCTCGTCCATCTCCAAGAGAGGCCTGTCAAGCAGACCATCAGCAGGCAGGCCCTGAGTCTTCTGTTCGACACTTACCACAATGAGGTGGATGCCTTCCTGCTGGCTGATGGAGACTTCCCACTGAAGGCTGACAGGGTGGTCCAGTCCGTCAAGGCCATCTGCAACGCCCTGGCCGCCGTGGAAACCCCTGAGATCACCAGTGCTCTCAACCAGCTGCCCCCCTGCCCCTCCCGCATGCAGCCTAAAATTCAGAAGGATCCCAGTGTCTTGGCTGTGAGGGAAAACCGAGAGAAGGTCGTGGAAGCCCTGACCGCTGCCATCTTGGACCTGGTGGAGCTGTACTGCAACACATTCAACGCAGACTTCCAGACGGCAGTGCCCGGGAGCCGCAAGCATGACCTGGTCCAGGAGGCCTGCCATTTCGCCAGGTCCCTGGCCTTCACTGTCTATGCCACCCACCGCATCCCCATCATCTGGGCTACCAGCTATGAAGATTTCTACCTCTCCTGCTCCCTCAGCCATGGCGGCAAGGAGCTGTGCAGCCCCCTGCAGACCCGAAGAGCTCACTTCTCCAAGTACCTCTTCCACCTCATCGTCTGGGACCAGCAGATCTGCTTCCCAGTGCAGGTGAACCGGCTGCCTCGGGAGACACTGCTGTGTGCCACTCTCTATGCTCTGCCCATCCCCCCACCGGGGAGCTCCTCAGAGGCCAATAAGCAGCGGCGGGTGCCTGAAGCCCTGGGCTGGGTCACTACCCCACTCTTCAACTTCAGGCAGGTCCTGACCTGTGGCCGGAAGCTTCTGGGTTTGTGGCCAGCAACACAGGAAAATCCCAGCGCCCGTTGGAGTGCACCTAATTTCCACCAGCCAGACAGTGTCATCCTGCAGATTGACTTCCCCACCTCGGCCTTTGACATCAAGTTCACCAGCCCCCCTGGAGACAAGTTCAGCCCCCGCTATGAGTTTGGCAGCCTCCGGGAAGAAGACCAGCGCAAGCTTAAAGACATCATGCAGAAAGAGTCCTTGTACTGGCTCACTGATGCTGACAAGAAGCGCCTGTGGGAGAAGCGATATTACTGCCACTCGGAGGTGAGCTCGCTCCCCCTGGTGCTCGCCAGCGCCCCCAGCTGGGAGTGGGCTTGCCTGCCTGACATCTATGTTCTCCTGAAGCAGTGGACCCACATGAACCACCAGGATGCCCTGGGGCTCCTGCATGCCACCTTCCCGGACCAGGAGGTGCGTCGTATGGCTGTGCAGTGGATTGGCTCACTCTCAGATGCTGAGCTGCTAGACTACCTGCCCCAGCTGGTACAGGCCCTGAAGTATGAATGCTACCTGGACAGCCCGTTGGTGCGCTTCCTCCTGAAACGAGCTGTGTCTGACTTGAGAGTGACTCACTACTTCTTCTGGTTACTGAAGGACGGCCTCAAGGACTCTCAGTTCAGCATCCGCTACCAGTATCTGCTGGCAGCCTTACTGTGCTGCTGTGGCAAGGGGCTGAGAGAAGAGTTTAACCGCCAGTGCTGGCTTGTCAATGCCCTGGCCAAACTGGCCCAGCAGGTCCGGGAGGCAGCCCCATCTGCAAGGCAGGGAATCCTCCGCACGGGCCTGGAGGAGGTGAAGCAGTTCTTTGCCCTCAATGGCTCGTGCCGCTTGCCACTCAGCCCCAGTCTGCTGGTTAAGGGAATTGTGCCCAGGGACTGTTCCTACTTCAACTCCAATGCTGTCCCCCTCAAACTCTCCTTCCAAAATGTGGATCCCCTGGGTGAGAACATCCGTGTCATCTTCAAGTGTGGGGACGACCTTCGCCAGGACATGCTAACGCTGCAGATGATTCGCATCATGAGCAAGATCTGGGTCCAGGAGGGGCTGGACATGCGCATGGTCATCTTCCGCTGCTTCTCCACCGGCCGGGGCAGAGGGATGGTGGAGATGATCCCTAATGCTGAGACCCTGCGTAAGATCCAGGTGGAGCATGGGGTGACCGGCTCGTTCAAGGACCGGCCCCTGGCAGACTGGCTGCAGAAACACAACCCTGGGGAGGACGAGTATGAGAAGGCTGTGGAGAACTTTATCTACTCCTGCGCTGGCTGCTGCGTGGCCACGTACGTCTTGGGCATCTGTGACCGACATAATGACAACATCATGCTGAAGACCACTGGTCACATGTTCCACATTGATTTTGGCCGCTTCCTGGGCCATGCCCAGATGTTTGGCAACATCAAGCGGGACCGTGCCCCCTTTGTCTTCACCTCGGACATGGCGTATGTCATCAACGGGGGTGACAAGCCTTCCAGCCGCTTCCATGATTTTGTTGACCTTTGCTGCCAAGCCTACAACCTCATTCGCAAGCACACCCACCTCTTCCTCAACCTTCTGGGCCTGATGTTGTCCTGTGGGATCCCTGAACTCTCAGACCTGGAGGACCTCAAGTATGTGTACGATGCCCTGAGGCCTCAGGATACAGAGGCCAATGCCACTACCTACTTCACTAGGTTGATTGAGTCCAGCCTGGGCAGTGTAGCCACAAAGCTCAATTTTTTCATCCATAATCTGGCTCAGATGAAGTTCACGGGCTCAGATGACCGGCTGACCCTCTCCTTTGCCTCCCGAACACACACTCTCAAGAGCTCTGGCCGAATCAGTGATGTTTTCCTCTGCCGCCATGAGAAGATCTTCCACCCCAACAAAGGCTATATATATGTGGTAAAGGTGATGCGAGAGAACACTCACGAGGCCACCTACATCCAGCGGACCTTTGAGGAGTTCCAGGAATTACACAATAAGTTGCGGCTGCTCTTCCCTTCTTCCCACTTGCCCAGCTTCCCTAGTCGCTTCGTGATCGGCCGCTCCCGGGGAGAGGCGGTGGCCGAGCGGCGGAGGGAGGAGCTAAACGGTTACATCTGGCACTTGATCCACGCACCCCCTGAGGTGGCCGAGTGTGATTTGGTGTACACCTTCTTCCACCCACTGCCCCGGGATGAGAAGGCTATGGGCACCAGCCCAGCTCCTAAGTCCTCAGATGGCACATGGGCCCGGCCCGTCGGAAAGGTGGGAGGGGAGGTGAAGCTGTCCATCTCCTACAAAAACAATAAACTCTTCATCATGGTGATGCATATTCGGGGCTTGCAACTGCTCCAGGATGGAAATGACCCTGACCCCTATGTGAAAATTTACCTCCTTCCTGACCCTCAGAAAACCACTAAGAGGAAAACCAAAGTGGCCCGGAAAACCTGCAATCCTACCTACAATGAGATGTTGGTATATGATGGGATCCCCAAGGGTGACCTGCAGCAGCGGGAGCTCCAGCTGAGCGTGCTGAGTGAGCAGGGATTCTGGGAGAACGTCCTCCTCGGTGAGGTGAACATCCGCCTGCGAGAGCTGGACCTGGCTCAGGAGAAGACCGGCTGGTTCGCCCTGGGATCTCGAAGTCATGGCACCTTGTGA	0.336	-0.579413	0.0908248	0.120485	1	-0.199168	0.0942163	0.0550679	0.0516097	132.1	2.48996
NM_173485	GTGTGTGTGTGCGAGGGTGTGTGTGTGTGTTTGTGTGTGTGTGCATATGTGGGGGGTGTGAGTGTGTGTGTGCGAGGAAGCGGGGGTGCGTGCGCGTGTGAGTGCGTGTGTGAGTGTCTGTGTGTGTGTCTGTGTGTGTGTGTGAGTGAGTGAATTCCAGATTTTCTGTCTTTCCAAAACCCGCTCCTGTCCTCTCGCATATCACTCACAGACGGGGATCTGACAGCAGCCACAAACCTACAGTGAGTGATCGCTCTCCCCCCGGCACGAATCCGCCATAGAGATCGGCGAGGAGGAGGAGGAGGAGGAGGAAGAAAAGAAGGAGGAGGTGGAGGAGGAGGTGGAGGAGGAGGAGGAGGAGGGAAAGAGGAGAAGGAAGAAGAAGAAAAAGAAGAAACCCACTACCTTCCCAGGATTGCCTTTTTTTTTTCCTTATCTTTACGCGCGAGTGTGCCTGTGGCGCGTGTGCGCCCCTCGTCCCTTCCATCCGAACCCGGGCTTGGATGTTTAATAAAGAAATCAAGTGTCTCAACAGTCACCAAAAAAAAAAAAAACCGCAAAAACAAAACCAAAAAAATTCCAAAAGCAAAAACAAAAAAGAGAGAGGAAAAAAAATTCAAAATAAACAAACAAACAAACAAGGCAGAACCAACCTCTACTTCAAAGCAGCCGGCACAAGCCACCCGTGTCTGCCACCCAGAGAGGGGGGTCTCTGGCCCGTGGTGGAGGAGTTGCAGGGGGGATCGTCAGGGGGACAGAGGCCGAGTGACGTCCTAGGAGCCACCGGGCAAGAGGCGGAGGAGACCCAGAGAGGCCAGAGAGACAGCGGGCCCCAGCGCGCGGCTCGGGGCTGGGGCGCCAGAAGTGGGACTGGAGCGAAGTAGAGG	ATGATGGCTGCTGCGTTGCTCCATTATACAGGCTACGCCCAGGAGGAACAGCTGAAAGAAGAGGAGGAAATAAAAGAAGAGGAGGAGGAGGAGGACAGCGGTTCAGTAGCTCAACTGCAGGGTGGCAATGACACAGGGACGGACGAGGAGCTAGAAACGGGCCCAGAGCAAAAAGGCTGCTTCAGCTACCAGAACTCTCCAGGAAGTCATTTGTCCAATCAGGATGCCGAGAACGAGTCTCTGCTGAGTGACGCCAGTGATCAGGTGTCGGACATCAAGAGTGTCTGCGGCAGAGATGCCTCAGACAAGAAAGCACACACTCACGTCAGGCTTCCAAACGAAGCACACAATTGCATGGATAAAATGACCGCTGTCTACGCCAACATCCTGTCGGATTCCTACTGGTCAGGCCTGGGCCTTGGCTTCAAGCTGTCCAATAGTGAGAGGAGGAACTGTGACACCCGAAACGGCAGCAACAAGAGTGATTTTGATTGGCACCAAGACGCTCTGTCCAAAAGCCTGCAGCAGAACTTGCCTTCTCGGTCCGTCTCGAAACCCAGCCTGTTCAGCTCGGTGCAGTTGTACCGACAGAGCAGCAAGATGTGCGGGACTGTGTTCACAGGGGCCAGCAGATTCCGATGCCGACAGTGCAGCGCGGCCTATGACACCCTAGTCGAGCTGACTGTGCACATGAATGAAACGGGCCACTATCAAGATGACAACCGCAAAAAGGACAAGCTCAGACCCACGAGCTATTCAAAGCCCAGGAAAAGGGCTTTCCAGGATATGGACAAAGAGGATGCTCAAAAGGTTCTGAAATGTATGTTTTGTGGCGACTCCTTTGATTCCCTCCAAGATTTGAGCGTCCACATGATTAAAACAAAACATTACCAAAAAGTGCCTTTGAAGGAGCCAGTCCCAACCATTTCCTCGAAAATGGTCACCCCGGCTAAGAAACGCGTTTTTGATGTCAATCGGCCGTGTTCCCCCGATTCAACCACAGGATCTTTTGCAGATTCTTTTTCTTCTCAGAAGAACGCCAACTTGCAGTTGTCCTCCAACAACCGCTATGGCTACCAAAATGGAGCCAGCTACACCTGGCAGTTTGAGGCCTGCAAGTCCCAGATCTTAAAGTGCATGGAGTGTGGGAGCTCCCATGACACCTTGCAGCAGCTCACCACCCACATGATGGTCACAGGTCACTTTCTCAAGGTCACCAGCTCTGCCTCCAAGAAAGGGAAGCAGCTGGTATTAGACCCGTTAGCAGTGGAGAAAATGCAGTCGTTGTCTGAGGCCCCAAACAGTGATTCTCTGGCTCCCAAGCCATCCAGTAACTCAGCATCAGATTGTACAGCCTCTACAACTGAGTTAAAGAAAGAGAGTAAAAAAGAAAGGCCAGAGGAAACCAGCAAGGATGAGAAAGTCGTGAAAAGCGAGGACTATGAAGATCCTCTACAAAAACCTTTAGACCCTACAATCAAATATCAATACCTAAGGGAGGAAGACTTGGAAGATGGCTCAAAGGGTGGAGGGGACATTTTGAAATCTTTGGAAAATACTGTCACCACAGCCATCAACAAAGCCCAAAACGGGGCCCCCAGCTGGAGTGCCTACCCCAGCATCCACGCAGCCTACCAGCTGTCTGAGGGCACCAAGCCGCCTTTGCCTATGGGATCCCAGGTACTGCAGATCCGGCCTAATCTCACCAACAAGCTGAGGCCCATTGCACCAAAGTGGAAAGTGATGCCACTGGTTTCTATGCCCACACACCTGGCCCCTTACACTCAAGTCAAGAAAGAGTCAGAAGACAAAGATGAAGCGGTGAAGGAGTGTGGGAAAGAAAGTCCCCACGAAGAGGCCTCATCTTTCAGCCACAGTGAGGGCGATTCTTTCCGCAAAAGTGAAACACCTCCAGAAGCCAAAAAGACCGAGCTGGGTCCCCTGAAGGAGGAGGAGAAGCTGATGAAAGAGGGCAGCGAGAAGGAGAAACCCCAGCCCCTGGAGCCCACATCTGCTCTGAGCAATGGGTGCGCCCTCGCCAACCACGCCCCGGCCCTGCCATGCATCAACCCACTCAGCGCCCTGCAGTCCGTCCTGAACAATCACTTGGGCAAAGCCACGGAGCCCTTGCGCTCACCTTCCTGCTCCAGCCCAAGTTCAAGCACAATTTCCATGTTCCACAAGTCGAATCTCAATGTCATGGACAAGCCGGTCTTGAGTCCTGCCTCCACAAGGTCAGCCAGCGTGTCCAGGCGCTACCTGTTTGAGAACAGCGATCAGCCCATTGACCTGACCAAGTCCAAAAGCAAGAAAGCCGAGTCCTCGCAAGCACAATCTTGTATGTCCCCACCTCAGAAGCACGCTCTGTCTGACATCGCCGACATGGTCAAAGTCCTCCCCAAAGCCACCACCCCAAAGCCAGCCTCCTCCTCCAGGGTCCCCCCCATGAAGCTGGAAATGGATGTCAGGCGCTTTGAGGATGTCTCCAGTGAAGTCTCAACTTTGCATAAAAGAAAAGGCCGGCAGTCCAACTGGAATCCTCAGCATCTTCTGATTCTACAAGCCCAGTTTGCCTCGAGCCTCTTCCAGACATCAGAGGGCAAATACCTGCTGTCTGATCTGGGCCCACAAGAGCGTATGCAAATCTCTAAGTTTACGGGACTCTCAATGACCACTATCAGTCACTGGCTGGCCAACGTCAAGTACCAGCTTAGGAAAACGGGCGGGACAAAATTTCTGAAAAACATGGACAAAGGCCACCCCATCTTTTATTGCAGTGACTGTGCCTCCCAGTTCAGAACCCCTTCTACCTACATCAGTCACTTAGAATCTCACCTGGGTTTCCAAATGAAGGACATGACCCGCTTGTCAGTGGACCAGCAAAGCAAGGTGGAGCAAGAGATCTCCCGGGTATCGTCGGCTCAGAGGTCTCCAGAAACAATAGCTGCCGAAGAGGACACAGACTCTAAATTCAAGTGTAAGTTGTGCTGTCGGACATTTGTGAGCAAACATGCGGTAAAACTCCACCTAAGCAAAACGCACAGCAAGTCACCCGAACACCATTCACAGTTTGTAACAGACGTGGATGAAGAA	0.336946	-0.249157	0.0864169	0.0277247	2	-0.088434	-0.114032	-0.061104	-0.00566502	72	2.94792
NM_001089	GTCCGCCAGTAGCGGGTTGCAGGCGCACCCTCCCCTCCAGGGCGGCCACGCAGCTGTCAGTGCCGCCGCCACTGCGAGGCTGGAGCGGAGCCCGGGTGGCCGAGGGAGGGGACCCCGCGAGAGGGCCGCGCGCCGGCCGCCGCCGCCCCGGCGCCCAGGCTCGGTGCTGGAGAGTCATGCCTGTGAGCCCTGGGCACCTCCTGATGTCCTGCGAGGTCACGGTGTTCCCAAACCTCAGGGTTGCCCTGCCCCACTCCAGAGGCTCTCAGGCCCCACCCCGGAGCCCTCTGTGCGGAGCCGCCTCCTCCTGGCCAGTTCCCCAGTAGTCCTGAAGGGAGACCTGCTGTGTGGAGCCTCTTCTGGGACCCAGCCATGAGTGTGGAGCTGAGCAACTGAACCTGAAACTCTTCCACTGTGAGTCAAGGAGGCTTTTCCGCACATGAAGGACGCTGAGCGGGAAGGACTCCTCTCTGCCTGCAGTTGTAGCGAGTGGACCAGCACCAGGGGCTCTCTAGACTGCCCCTCCTCCATCGCCTTCCCTGCCTCTCCAGGACAGAGCAGCCACGTCTGCACACCTCGCCCTCTTTACACTCAGTTTTCAGAGCACGTTTCTCCTATTTCCTGCGGGTTGCAGCGCCTACTTGAACTTACTCAGACCACCTACTTCTCTAGCAGCACTGGGCGTCCCTTTCAGCAAGACG	ATGGCTGTGCTCAGGCAGCTGGCGCTCCTCCTCTGGAAGAACTACACCCTGCAGAAGCGGAAGGTCCTGGTGACGGTCCTGGAACTCTTCCTGCCATTGCTGTTTTCTGGGATCCTCATCTGGCTCCGCTTGAAGATTCAGTCGGAAAATGTGCCCAACGCCACCATCTACCCGGGCCAGTCCATCCAGGAGCTGCCTCTGTTCTTCACCTTCCCTCCGCCAGGAGACACCTGGGAGCTTGCCTACATCCCTTCTCACAGTGACGCTGCCAAGACCGTCACTGAGACAGTGCGCAGGGCACTTGTGATCAACATGCGAGTGCGCGGCTTTCCCTCCGAGAAGGACTTTGAGGACTACATTAGGTACGACAACTGCTCGTCCAGCGTGCTGGCCGCCGTGGTCTTCGAGCACCCCTTCAACCACAGCAAGGAGCCCCTGCCGCTGGCGGTGAAATATCACCTACGGTTCAGTTACACACGGAGAAATTACATGTGGACCCAAACAGGCTCCTTTTTCCTGAAAGAGACAGAAGGCTGGCACACTACTTCCCTTTTCCCGCTTTTCCCAAACCCAGGACCAAGGGAACCTACATCCCCTGATGGCGGAGAACCTGGGTACATCCGGGAAGGCTTCCTGGCCGTGCAGCATGCTGTGGACCGGGCCATCATGGAGTACCATGCCGATGCCGCCACACGCCAGCTGTTCCAGAGACTGACGGTGACCATCAAGAGGTTCCCGTACCCGCCGTTCATCGCAGACCCCTTCCTCGTGGCCATCCAGTACCAGCTGCCCCTGCTGCTGCTGCTCAGCTTCACCTACACCGCGCTCACCATTGCCCGTGCTGTCGTGCAGGAGAAGGAAAGGAGGCTGAAGGAGTACATGCGCATGATGGGGCTCAGCAGCTGGCTGCACTGGAGTGCCTGGTTCCTCTTGTTCTTCCTCTTCCTCCTCATCGCCGCCTCCTTCATGACCCTGCTCTTCTGTGTCAAGGTGAAGCCAAATGTAGCCGTGCTGTCCCGCAGCGACCCCTCCCTGGTGCTCGCCTTCCTGCTGTGCTTCGCCATCTCTACCATCTCCTTCAGCTTCATGGTCAGCACCTTCTTCAGCAAAGCCAACATGGCAGCAGCCTTCGGAGGCTTCCTCTACTTCTTCACCTACATCCCCTACTTCTTCGTGGCCCCTCGGTACAACTGGATGACTCTGAGCCAGAAGCTCTGCTCCTGCCTCCTGTCTAATGTCGCCATGGCAATGGGAGCCCAGCTCATTGGGAAATTTGAGGCGAAAGGCATGGGCATCCAGTGGCGAGACCTCCTGAGTCCCGTCAACGTGGACGACGACTTCTGCTTCGGGCAGGTGCTGGGGATGCTGCTGCTGGACTCTGTGCTCTATGGCCTGGTGACCTGGTACATGGAGGCCGTCTTCCCAGGGCAGTTCGGCGTGCCTCAGCCCTGGTACTTCTTCATCATGCCCTCCTATTGGTGTGGGAAGCCAAGGGCGGTTGCAGGGAAGGAGGAAGAAGACAGTGACCCCGAGAAAGCACTCAGAAACGAGTACTTTGAAGCCGAGCCAGAGGACCTGGTGGCGGGGATCAAGATCAAGCACCTGTCCAAGGTGTTCAGGGTGGGAAATAAGGACAGGGCGGCCGTCAGAGACCTGAACCTCAACCTGTACGAGGGACAGATCACCGTCCTGCTGGGCCACAACGGTGCCGGGAAGACCACCACCCTCTCCATGCTCACAGGTCTCTTTCCCCCCACCAGTGGACGGGCATACATCAGCGGGTATGAAATTTCCCAGGACATGGTTCAGATCCGGAAGAGCCTGGGCCTGTGCCCGCAGCACGACATCCTGTTTGACAACTTGACAGTCGCAGAGCACCTTTATTTCTACGCCCAGCTGAAGGGCCTGTCACGTCAGAAGTGCCCTGAAGAAGTCAAGCAGATGCTGCACATCATCGGCCTGGAGGACAAGTGGAACTCACGGAGCCGCTTCCTGAGCGGGGGCATGAGGCGCAAGCTCTCCATCGGCATCGCCCTCATCGCAGGCTCCAAGGTGCTGATACTGGACGAGCCCACCTCGGGCATGGACGCCATCTCCAGGAGGGCCATCTGGGATCTTCTTCAGCGGCAGAAAAGTGACCGCACCATCGTGCTGACCACCCACTTCATGGACGAGGCTGACCTGCTGGGAGACCGCATCGCCATCATGGCCAAGGGGGAGCTGCAGTGCTGCGGGTCCTCGCTGTTCCTCAAGCAGAAATACGGTGCCGGCTATCACATGACGCTGGTGAAGGAGCCGCACTGCAACCCGGAAGACATCTCCCAGCTGGTCCACCACCACGTGCCCAACGCCACGCTGGAGAGCAGCGCTGGGGCCGAGCTGTCTTTCATCCTTCCCAGAGAGAGCACGCACAGGTTTGAAGGTCTCTTTGCTAAACTGGAGAAGAAGCAGAAAGAGCTGGGCATTGCCAGCTTTGGGGCATCCATCACCACCATGGAGGAAGTCTTCCTTCGGGTCGGGAAGCTGGTGGACAGCAGTATGGACATCCAGGCCATCCAGCTCCCTGCCCTGCAGTACCAGCACGAGAGGCGCGCCAGCGACTGGGCTGTGGACAGCAACCTCTGTGGGGCCATGGACCCCTCCGACGGCATTGGAGCCCTCATCGAGGAGGAGCGCACCGCTGTCAAGCTCAACACTGGGCTCGCCCTGCACTGCCAGCAATTCTGGGCCATGTTCCTGAAGAAGGCCGCATACAGCTGGCGCGAGTGGAAAATGGTGGCGGCACAGGTCCTGGTGCCTCTGACCTGCGTCACCCTGGCCCTCCTGGCCATCAACTACTCCTCGGAGCTCTTCGACGACCCCATGCTGAGGCTGACCTTGGGCGAGTACGGCAGAACCGTCGTGCCCTTCTCAGTTCCCGGGACCTCCCAGCTGGGTCAGCAGCTGTCAGAGCATCTGAAAGACGCACTGCAGGCTGAGGGACAGGAGCCCCGCGAGGTGCTCGGTGACCTGGAGGAGTTCTTGATCTTCAGGGCTTCTGTGGAGGGGGGCGGCTTTAATGAGCGGTGCCTTGTGGCAGCGTCCTTCAGAGATGTGGGAGAGCGCACGGTCGTCAACGCCTTGTTCAACAACCAGGCGTACCACTCTCCAGCCACTGCCCTGGCCGTCGTGGACAACCTTCTGTTCAAGCTGCTGTGCGGGCCTCACGCCTCCATTGTGGTCTCCAACTTCCCCCAGCCCCGGAGCGCCCTGCAGGCTGCCAAGGACCAGTTTAACGAGGGCCGGAAGGGATTCGACATTGCCCTCAACCTGCTCTTCGCCATGGCATTCTTGGCCAGCACGTTCTCCATCCTGGCGGTCAGCGAGAGGGCCGTGCAGGCCAAGCATGTGCAGTTTGTGAGTGGAGTCCACGTGGCCAGTTTCTGGCTCTCTGCTCTGCTGTGGGACCTCATCTCCTTCCTCATCCCCAGTCTGCTGCTGCTGGTGGTGTTTAAGGCCTTCGACGTGCGTGCCTTCACGCGGGACGGCCACATGGCTGACACCCTGCTGCTGCTCCTGCTCTACGGCTGGGCCATCATCCCCCTCATGTACCTGATGAACTTCTTCTTCTTGGGGGCGGCCACTGCCTACACGAGGCTGACCATCTTCAACATCCTGTCAGGCATCGCCACCTTCCTGATGGTCACCATCATGCGCATCCCAGCTGTAAAACTGGAAGAACTTTCCAAAACCCTGGATCACGTGTTCCTGGTGCTGCCCAACCACTGTCTGGGGATGGCAGTCAGCAGTTTCTACGAGAACTACGAGACGCGGAGGTACTGCACCTCCTCCGAGGTCGCCGCCCACTACTGCAAGAAATATAACATCCAGTACCAGGAGAACTTCTATGCCTGGAGCGCCCCGGGGGTCGGCCGGTTTGTGGCCTCCATGGCCGCCTCAGGGTGCGCCTACCTCATCCTGCTCTTCCTCATCGAGACCAACCTGCTTCAGAGACTCAGGGGCATCCTCTGCGCCCTCCGGAGGAGGCGGACACTGACAGAATTATACACCCGGATGCCTGTGCTTCCTGAGGACCAAGATGTAGCGGACGAGAGGACCCGCATCCTGGCCCCCAGTCCGGACTCCCTGCTCCACACACCTCTGATTATCAAGGAGCTCTCCAAGGTGTACGAGCAGCGGGTGCCCCTCCTGGCCGTGGACAGGCTCTCCCTCGCGGTGCAGAAAGGGGAGTGCTTCGGCCTGCTGGGCTTCAATGGAGCCGGGAAGACCACGACTTTCAAAATGCTGACCGGGGAGGAGAGCCTCACTTCTGGGGATGCCTTTGTCGGGGGTCACAGAATCAGCTCTGATGTCGGAAAGGTGCGGCAGCGGATCGGCTACTGCCCGCAGTTTGATGCCTTGCTGGACCACATGACAGGCCGGGAGATGCTGGTCATGTACGCTCGGCTCCGGGGCATCCCTGAGCGCCACATCGGGGCCTGCGTGGAGAACACTCTGCGGGGCCTGCTGCTGGAGCCACATGCCAACAAGCTGGTCAGGACGTACAGTGGTGGTAACAAGCGGAAGCTGAGCACCGGCATCGCCCTGATCGGAGAGCCTGCTGTCATCTTCCTGGACGAGCCGTCCACTGGCATGGACCCCGTGGCCCGGCGCCTGCTTTGGGACACCGTGGCACGAGCCCGAGAGTCTGGCAAGGCCATCATCATCACCTCCCACAGCATGGAGGAGTGTGAGGCCCTGTGCACCCGGCTGGCCATCATGGTGCAGGGGCAGTTCAAGTGCCTGGGCAGCCCCCAGCACCTCAAGAGCAAGTTCGGCAGCGGCTACTCCCTGCGGGCCAAGGTGCAGAGTGAAGGGCAACAGGAGGCGCTGGAGGAGTTCAAGGCCTTCGTGGACCTGACCTTTCCAGGCAGCGTCCTGGAAGATGAGCACCAAGGCATGGTCCATTACCACCTGCCGGGCCGTGACCTCAGCTGGGCGAAGGTTTTCGGTATTCTGGAGAAAGCCAAGGAAAAGTACGGCGTGGACGACTACTCCGTGAGCCAGATCTCGCTGGAACAGGTCTTCCTGAGCTTCGCCCACCTGCAGCCGCCCACCGCAGAGGAGGGGCGATGA	0.340536	-1.27116	0.213919	-0.00184372	4	-0.209235	0.10107	0.138218	-0.0360461	95.8	2.84572
NM_181836	CCCAGGCTGCAACGGAGGCAGAGCCAACGCCTCGCGGGCTTCCACGTACGCACTCCAACGCGTGTTCCCGGAGAAGAACGCATCCGGGTCACGGGAGCCGGTGTCTCAGGCTCCGCCCCTTCACCCCCCGAAAGGCTAATCCCCACTTCCGACCCTCTCAGGCCTTTTCCGCTTCTCTTTTACCTCCCCAGGTCCGCCCGTCTGCGCCCCTCACAGGAAGCCGGAGGGTCGCTCTGATCCCGAATCTCCCACAGGCGTGAACCTGCTCTGCTGTGTATCTTTGCGGGGTGGCCTGCGCTGAGGCCTGCCGCGCGCGGTGAGTCCGCGCAGACCTGACCCTGCGTCTCGCAGCTCGGTTGAGGCCGCCGCCGCCTTCTCGGG	ATGCCGCGGCCGGGGTCCGCGCAGCGCTGGGCGGCCGTCGCGGGCCGTTGGGGGTGCAGGCTGCTCGCACTGCTGCTACTGGTGCCTGGACCCGGCGGCGCCTCTGAGATCACCTTCGAGCTTCCTGACAACGCCAAGCAGTGCTTCTACGAGGACATCGCTCAGGGCACCAAGTGCACCCTGGAGTTCCAGGTGATTACTGGTGGTCACTATGATGTAGATTGTCGATTAGAAGATCCTGATGGTAAAGTGTTATACAAAGAGATGAAGAAACAGTATGATAGTTTTACCTTCACAGCCTCCAAAAATGGGACATACAAATTTTGCTTCAGCAATGAATTTTCTACTTTCACACATAAAACTGTATATTTTGATTTTCAAGTTGGAGAAGACCCACCTTTGTTTCCTAGTGAGAACCGAGTCAGTGCTCTTACCCAGATGGAATCTGCCTGTGTTTCAATTCACGAAGCTCTGAAGTCTGTCATCGATTATCAGACTCATTTCCGTTTAAGAGAAGCTCAAGGCCGAAGCCGAGCAGAGGATCTAAATACAAGAGTGGCCTATTGGTCAGTAGGAGAAGCCCTCATTCTTCTGGTGGTTAGCATAGGGCAGGTATTTCTTTTGAAAAGCTTTTTCTCAGATAAAAGAACCACCACAACTCGTGTTGGATCATAA	0.342796	0.974096	0.115044	0.0924882	0	0.277109	0.12654	0.122683	0.113061	47.8	2.58092
NM_020859	GTTATTAACTGTAAGACTGTTTGAATTGTCAGGTCTTTGTGGTGAGCTGAATTCTGCATGGCAGTGCTTACTGTGCAGAAAGGTTGCAATGCCTCACTTTGCCTTAATCCATGTTCCTCTAACTTCCTTACTCTTTCTCTCAAGAGGAGGCAAGTGGCTGTGGCGGCCGCAGCAGTGGCTGATCATCACTGAAAATACCAAAGAAAAGAACTGAGCTGCCTCCTTCATATTTTTTCCATTGAGGATTAATTTACCGTGCTTTTTCATTTTCTCTACATCCTGCAAAAGTTTTTTTCTCTCCTAAGAAACAAACTATGAACTGATTGTTGAAAAAAAGAAGTAAAAAGTTTTAGCACAGCTTCTCTGTCTCTTCGGGACAAGTTAGAAAATTCTGAAGTGAGCCGAAGCATAGTAAGTGCTTTCTTTCTTTTTAAGCTACTTCTGGGGAGGGAGGAGGCTATTGTAATGGTAAATTTCACTCCGAGAGGAAGAAAGGGTTGATAATCAATCAAAAATGAGGTATTCCTTTGAGTATTTGTGATTTTCTTACTATATTGTAAGATGCTTTTAATTTTCTCTGTAAAATAGGCAGAAATGGTTTTAGTGTGTGTATGTGTGAAATAAAAGCTCAGAAAAGCAATCTTCAGAGCGCCACTGAAGGAAGTTTTGACGAACGGAGTAGAGATGTATACCACTTGGGGGCTTCAGTGAGAACCCAGAATTCCTGGAGGAGGATTTACATTCAGAAATGTTGAAGTGAAAATTCCTTCTGGTTCAGCATCTTGGAGTTCAGCTTGGAAGAACATTTTACGTATGGAAGAATTTGCTTCTCCAAACCTCTCTTTTGGCCATTGTGTGTCCTGAAGGATGGGACAACTTGTGCTGTAGAAGCACTGCTTGCCTGAGTTTGCTTCAGGCATTTTAAATTTAACTTGAGGGATCATGTGTTTGGC	ATGATGAGGACCACTGAAGACTTCCACAAGCCTAGTGCCACATTAAACTCTAACACGGCCACCAAGGGAAGGTACATTTATCTGGAGGCATTCCTGGAGGGAGGAGCTCCCTGGGGTTTTACTCTAAAGGGTGGCCTGGAGCACGGAGAACCATTAATCATCTCTAAGGTCGAAGAAGGGGGCAAAGCAGACACCCTGAGCTCCAAACTGCAGGCTGGGGATGAGGTTGTGCACATCAATGAGGTGACTCTGAGCAGCTCCAGAAAGGAGGCAGTTTCCCTGGTGAAAGGATCCTACAAGACCCTCAGGCTGGTAGTGCGCAGAGATGTGTGCACAGACCCAGGCCATGCAGATACTGGTGCCTCTAACTTCGTCAGCCCAGAACACCTCACCTCTGGCCCCCAGCACAGGAAAGCAGCGTGGTCAGGAGGGGTTAAACTTCGGCTGAAGCACAGGCGCAGTGAGCCTGCAGGCCGACCTCACTCGTGGCACACAACTAAATCTGGGGAGAAGCAACCCGATGCCAGCATGATGCAGATATCTCAGGGTATGATCGGCCCTCCTTGGCACCAAAGCTACCATTCCAGCTCCTCTACTAGTGACCTCTCCAACTATGACCATGCTTATCTAAGGCGGAGCCCTGACCAGTGCAGCTCCCAGGGGAGCATGGAGAGCCTGGAGCCCAGTGGGGCATACCCACCCTGTCATCTTTCCCCTGCCAAGTCCACCGGCAGCATTGACCAGCTCAGCCACTTCCATAACAAGAGAGACTCGGCTTACAGCTCTTTCTCCACCAGTTCTAGCATCCTAGAGTATCCACACCCTGGCATCTCTGGCCGGGAGCGTTCAGGCTCCATGGACAATACTTCTGCTCGAGGTGGCCTCCTCGAAGGGATGAGGCAGGCAGATATTCGCTATGTCAAGACAGTCTATGACACCCGGAGGGGAGTCTCAGCAGAGTATGAGGTGAACTCTTCAGCCCTGCTGCTTCAAGGTAGGGAGGCCCGAGCCTCAGCAAATGGTCAGGGCTATGATAAATGGTCTAATATTCCTCGGGGCAAGGGAGTGCCACCCCCATCCTGGAGCCAGCAGTGCCCCAGTTCCTTGGAGACTGCCACGGACAACCTTCCTCCTAAGGTGGGTGCACCCCTGCCTCCAGCTCGGAGTGACAGTTACGCAGCATTTCGGCACCGTGAGCGGCCCAGCTCCTGGTCTAGCCTTGATCAGAAACGGCTCTGCCGGCCTCAGGCAAACTCTTTAGGCTCCCTGAAGTCTCCATTCATAGAGGAGCAGCTGCATACTGTGCTGGAGAAGAGTCCAGAGAACAGCCCCCCAGTGAAGCCCAAGCATAACTATACCCAGAAGGCCCAACCTGGCCAACCTCTGCTGCCGACCAGCATCTACCCGGTACCTTCCCTGGAGCCACACTTTGCCCAGGTGCCTCAGCCTTCTGTGAGTAGCAACGGTATGCTCTACCCTGCACTGGCCAAGGAGAGTGGATACATAGCCCCTCAGGGAGCATGCAACAAGATGGCTACCATTGATGAGAATGGGAACCAGAATGGATCTGGCAGGCCTGGGTTTGCCTTCTGCCAGCCCTTAGAACATGACTTGCTGTCCCCAGTGGAGAAGAAACCAGAAGCTACAGCCAAGTATGTCCCCTCCAAAGTCCATTTCTGTTCAGTGCCTGAAAATGAGGAGGATGCCTCCCTGAAGAGACATCTCACACCTCCCCAAGGCAACAGCCCACATTCCAATGAGAGAAAGAGCACCCACAGTAACAAACCATCTTCTCATCCCCACAGCCTCAAATGCCCTCAGGCTCAGGCCTGGCAAGCGGGTGAAGACAAGAGATCTTCCAGGCTCTCAGAGCCCTGGGAGGGCGATTTCCAGGAAGACCACAATGCCAACCTCTGGAGGAGGCTGGAGAGAGAAGGCCTAGGCCAGAGCCTGTCAGGCAACTTTGGCAAGACCAAGTCAGCCTTCTCATCTCTCCAGAACATTCCTGAGAGTCTGAGAAGACACAGCAGCCTGGAGCTAGGCCGGGGAACCCAGGAGGGTTACCCCGGGGGCAGGCCCACCTGTGCAGTCAACACCAAGGCAGAAGACCCTGGGAGGAAAGCCGCTCCTGACCTCGGGAGCCATCTGGACCGGCAGGTTTCCTACCCGCGGCCCGAGGGGAGGACCGGTGCCTCGGCTTCTTTCAACAGCACAGACCCAAGTCCCGAAGAGCCGCCTGCCCCCTCGCACCCGCACACATCCAGTCTGGGCCGGAGGGGGCCCGGCCCAGGCAGCGCCTCGGCTCTTCAGGGCTTTCAGTACGGGAAGCCCCACTGCTCGGTGCTGGAGAAGGTCTCCAAATTCGAGCAGCGAGAGCAAGGGAGCCAGAGACCGAGTGTGGGCGGCTCTGGTTTTGGCCATAACTATAGGCCCCACAGGACCGTCTCAACTTCCAGTACTTCTGGGAATGACTTCGAGGAGACAAAAGCACACATTCGTTTCTCTGAGTCAGCTGAACCCCTAGGCAACGGGGAGCAGCACTTCAAAAACGGGGAGCTGAAGTTGGAAGAGGCTTCCCGGCAGCCCTGCGGTCAGCAGCTGAGCGGAGGAGCGTCGGACAGCGGCCGTGGCCCCCAGAGGCCGGACGCTCGGCTCCTCCGTAGCCAGAGCACCTTCCAGCTCTCCAGCGAGCCAGAGAGGGAGCCCGAGTGGCGGGACAGGCCCGGCTCGCCCGAATCGCCCCTGCTGGATGCCCCCTTCAGCCGCGCCTACCGGAACAGCATCAAGGACGCACAGTCCCGTGTCTTGGGGGCCACCTCCTTTCGACGTCGAGACCTGGAGCTGGGGGCGCCCGTGGCGTCGAGGTCCTGGCGGCCACGGCCTTCCTCGGCCCACGTGGGGCTGCGGAGCCCCGAGGCGTCGGCCTCCGCCTCCCCGCACACGCCCCGGGAGCGGCACAGCGTGACCCCTGCTGAGGGCGACCTGGCCAGGCCCGTGCCCCCTGCCGCCCGGAGAGGTGCTCGCCGGCGCCTGACTCCCGAGCAGAAGAAGCGCTCCTACTCGGAGCCCGAGAAGATGAACGAGGTGGGGATCGTGGAGGAGGCCGAACCGGCACCCCTGGGCCCGCAGAGAAATGGGATGCGTTTCCCGGAGAGCAGCGTGGCCGACCGGCGCCGTCTCTTCGAGCGCGATGGCAAGGCCTGCTCCACGCTCAGCCTGTCGGGGCCCGAGCTGAAGCAGTTCCAGCAGAGCGCCCTGGCGGACTACATCCAGCGCAAGACCGGCAAGCGGCCTACCTCCGCCGCCGGCTGCAGCCTCCAGGAGCCCGGGCCACTGCGTGAGCGCGCCCAGAGTGCCTACCTCCAGCCCGGCCCCGCGGCGCTCGAAGGCTCCGGCCTCGCCTCGGCCTCCAGCTTGAGCTCACTGCGGGAGCCCAGCCTGCAGCCCCGCAGGGAGGCCACGCTCCTGCCGGCCACAGTTGCAGAAACCCAGCAGGCTCCCCGAGATCGCAGCAGCTCCTTCGCCGGTGGCCGCCGCCTCGGGGAACGGCGACGCGGGGACCTGCTTAGCGGAGCAAACGGTGGAACAAGGGGCACCCAGAGAGGGGATGAGACCCCCAGGGAGCCATCCTCCTGGGGGGCCAGGGCCGGGAAGTCCATGTCGGCCGAGGACCTGCTGGAACGCTCGGACGTCCTTGCGGGCCCTGTCCATGTGAGGTCCAGGTCATCTCCCGCCACCGCAGACAAGCGCCAGGATGTGCTTTTGGGGCAAGACAGTGGCTTTGGTCTTGTGAAGGATCCATGTTATTTGGCTGGTCCTGGATCTAGGTCACTCAGTTGTTCAGAAAGAGGCCAAGAAGAGATGCTGCCGCTCTTCCACCATCTCACCCCTCGTTGGGGTGGTTCAGGCTGCAAAGCCATTGGTGATTCCTCCGTTCCTAGTGAATGTCCTGGAACCCTGGACCATCAGAGGCAAGCCAGTAGGACACCCTGCCCCAGGCCACCACTGGCAGGAACGCAAGGGCTGGTCACAGACACCAGGGCTGCACCCCTGACCCCAATTGGCACCCCTCTGCCTTCAGCCATTCCCTCTGGCTACTGCTCACAGGACGGTCAGACAGGGCGACAGCCTCTCCCGCCCTACACCCCTGCCATGATGCACAGAAGCAATGGTCACACCCTGACCCAGCCTCCCGGTCCAAGAGGCTGTGAGGGCGATGGCCCAGAGCATGGGGTAGAAGAGGGAACGAGGAAGAGGGTCTCGCTGCCTCAGTGGCCACCTCCTTCTCGAGCAAAGTGGGCCCACGCAGCCAGAGAGGACAGCCTTCCTGAGGAATCCTCAGCCCCTGATTTTGCAAACCTGAAGCACTATCAAAAACAGCAGAGTCTTCCAAGTTTATGCAGCACTTCTGACCCAGACACACCTCTTGGGGCCCCGAGCACTCCAGGGAGGATCTCCCTCCGAATATCTGAGTCTGTCCTGCGGGACTCCCCGCCACCTCATGAGGATTATGAAGACGAAGTGTTTGTGAGGGATCCGCACCCCAAGGCCACGTCCAGCCCCACATTTGAACCTCTTCCCCCACCCCCACCTCCTCCACCGAGTCAGGAAACCCCGGTGTATAGCATGGATGACTTCCCTCCACCTCCTCCCCACACTGTATGTGAGGCGCAGCTGGACAGTGAGGATCCCGAGGGGCCACGCCCCAGCTTCAACAAACTTTCTAAAGTGACAATTGCAAGGGAAAGGCACATGCCTGGTGCAGCCCATGTGGTAGGTAGTCAGACACTGGCTTCCAGACTCCAAACTTCTATCAAGGGTTCAGAGGCTGAGTCCACACCACCCTCCTTCATGAGCGTTCACGCCCAACTTGCTGGGTCTCTTGGTGGGCAGCCAGCACCCATCCAGACTCAAAGCCTCAGCCATGATCCAGTCAGTGGAACTCAGGGTTTAGAAAAGAAAGTCAGTCCTGATCCTCAGAAGAGTTCAGAAGACATCAGAACAGAGGCTTTGGCCAAGGAAATTGTCCACCAAGACAAATCTCTAGCAGACATTTTGGATCCAGACTCCAGGCTGAAGACAACAATGGACCTGATGGAAGGTTTGTTTCCCCGAGATGTGAACTTGCTGAAGGAAAACAGTGTAAAGAGGAAGGCCATACAGAGAACTGTCAGCTCTTCAGGATGTGAAGGCAAGAGGAATGAAGACAAGGAAGCAGTGAGCATGTTGGTTAACTGCCCTGCCTACTACAGTGTGTCTGCTCCCAAGGCTGAGCTACTGAACAAAATCAAAGAGATGCCAGCAGAAGTGAATGAGGAAGAGGAACAGGCAGATGTCAATGAAAAGAAGGCTGAGCTCATTGGAAGTCTCACCCACAAGCTGGAGACCCTCCAGGAGGCGAAGGGGAGCCTGCTCACGGACATCAAGCTCAACAACGCCCTGGGAGAAGAGGTGGAGGCTCTGATCAGCGAGCTCTGCAAGCCCAATGAGTTTGACAAGTATAGGATGTTCATAGGGGATTTGGACAAGGTGGTCAACCTGCTGCTCTCCCTCTCGGGGCGTCTAGCCCGTGTTGAGAATGTCCTTAGCGGCCTTGGTGAAGATGCCAGTAATGAAGAAAGGAGCTCTCTTTACGAGAAAAGGAAGATCCTGGCTGGTCAGCATGAGGATGCCCGGGAGCTGAAGGAGAACCTGGATCGCAGGGAGCGAGTAGTGCTGGGCATCTTGGCCAATTACCTTTCAGAGGAGCAGCTCCAGGACTACCAGCACTTCGTGAAAATGAAGTCCACGCTCCTCATTGAGCAACGGAAGCTGGATGACAAGATCAAGCTGGGCCAGGAGCAGGTCAAGTGTCTGCTGGAGAGCCTGCCCTCAGATTTCATTCCCAAGGCTGGGGCCCTGGCTCTGCCCCCAAACCTCACGAGTGAGCCCATTCCTGCTGGGGGCTGTACTTTCAGTGGTATTTTCCCAACATTAACCTCTCCACTTTAA	0.348843	-0.333883	0.0443076	0.0764574	14	-0.247197	-0.170742	-0.134804	-0.0230353	96.2	2.97909
NM_015089	AGCTCTGAGGAGGCGGGGCCAGGACGGCGGGACCGGCCGCTGGGTCCCAGCGAGGGCTGAGCCGGGCGGTGGGAGGAGGTCAGG	ATGGTGGGGGAACGGCATGCTGGGGACCTCATGGTGCCCTTAGGGCCTCGGCTGCAGGCATATCCTGAAGAACTCATTCGACAGAGGCCTGGGCATGACGGGCATCCTGAATACCTGATCCGATGGAGTGTCCTGAAGTGTGGGGAAGTGGGCAAAGTGGGTGTGGAAGAAGGCAAAGCAGAGCACATCCTCATGTGGCTGTCGGCTCCTGAGGTCTACGCCAACTGCCCTGGGCTGTTAGGTGAGCGGGCACTATCTAAGGGACTTCAGCACGAACCAGCTGGGGTTTCAGGAAGCTTTCCTCGAGATCCAGGAGGCCTGGATGAAGTGGCAATGGGAGAGATGGAGGCTGATGTTCAGGCGCTGGTACGCAGGGCGGCCAGGCAGCTGGCAGAAAGTGGGACCCCAAGCCTCACGGCCGCTGTGCTTCACACCATCCACGTGCTCAGTGCCTACGCCAGCATCGGGCCCCTCACTGGTGTCTTCAGGGAGACAGGAGCCCTGGACCTGCTCATGCACATGTTATGCAATCCTGAGCCTCAGATCCGCCGGAGTGCAGGCAAAATGCTGCAGGCTCTGGCAGCCCACGATGCTGGGAGTCGGGCTCACGTCCTTCTATCACTGAGCCAGCAAGATGGCATCGAGCAGCACATGGATTTTGACAGTCGCTATACATTGCTGGAGCTGTTTGCAGAAACCACATCCTCTGAAGAACACTGCATGGCCTTTGAGGGCATTCATCTGCCTCAGATCCCAGGAAAGCTGCTTTTCTCCTTGGTGAAGCGCTACCTTTGTGTCACGTCCCTCCTGGATCAGCTGAATAGCAGTCCAGAGCTGGGAGCTGGAGACCAAAGCTCCCCATGTGCCACAAGAGAGAAAAGCCGGGGACAGCGGGAACTGGAGTTCAGCATGGCTGTGGGCAACCTCATCTCTGAGCTTGTGCGGAGCATGGGCTGGGCCCGGAACCTCAGCGAACAGGGCATGTCACCTCCCCGGCCAACCCGGTCCATCTTTCAGCCCTACATTTCAGGCCCCAGCCTTTTACTCCCCACCATTGTCACCACCCCCAGAAGACAAGGGTGGGTCTTCCGCCAGCGCTCTGAATTCTCCAGCCGTAGTGGCTATGGAGAATATGTGCAGCAGACACTGCAGCCAGGGATGCGAGTGCGGATGCTGGATGATTATGAGGAGATCAGTGCTGGGGACGAGGGCGAGTTCCGGCAGAGCAACAACGGCATTCCCCCTGTGCAGGTTTTCTGGCAGTCGACAGGCCGCACTTACTGGGTGCACTGGCACATGCTGGAGATCCTGGGCCCTGAGGAAGCCACTGAGGATAAGGCTTCAGCAGCTGTGGAGAAGGGGGCAGGGGCTACTGTGTTGGGCACAGCATTTCCCTCCTGGGACTGGAATCCTATGGATGGGCTGTACCCTTTGCCGTACCTCCAGCCCGAACCTCAGAAGAATGAGAGAGTGGGATATCTGACCCAGGCTGAATGGTGGGAGCTGCTTTTCTTTATCAAAAAGTTGGACTTGTGTGAGCAGCAGCCAATTTTCCAGAATCTTTGGAAGAACCTGGATGAGACCCTGGGTGAAAAGGCCCTAGGTGAGATCTCTGTGTCCGTGGAAATGGCCGAGAGTCTGCTGCAGGTTCTCAGTAGTCGATTTGAGGGCAGCACTCTCAATGACCTGCTCAACTCCCAGATCTACACCAAGTATGGGCTGCTGTCTAATGAACCAAGCAGCTCGTCTACTTCACGAAATCACTCCTGTACCCCAGATCCAGAAGAGGAGTCCAAGTCGGAGGCCAGCTTCTCAGAGGAAGAGACTGAGTCCCTCAAAGCAAAGGCCGAGGCCCCTAAGACAGAGGCCGAGCCCACCAAGACAAGGACCGAGACCCCCATGGCACAGAGTGATTCTCAGCTGTTTAACCAGCTTCTGGTGACTGAGGGGATGACCCTGCCCACTGAGATGAAGGAGGCAGCCAGTGAAATGGCCAGAGCCTTGCGGGGTCCCGGTCCTCGCAGCTCCCTGGATCAGCATGTGGCAGCGGTCGTGGCCACTGTGCAGATATCCAGCTTGGACACAAACCTGCAGCTTTCAGGGCTCTCTGCCCTCTCTCAGGCTGTGGAGGAGGTCACTGAGCGGGACCACCCTCTGGTCCGTCCTGACAGATCGCTGAGAGAGAAGCTAGTGAAGATGCTGGTGGAGCTGCTGACCAACCAGGTGGGAGAGAAGATGGTGGTCGTGCAGGCCCTGCGCCTCCTTTACCTGCTCATGACCAAGCACGAGTGGCGGCCGCTCTTTGCCAGGGAGGGTGGCATCTATGCTGTGCTGGTCTGCATGCAAGAATATAAGACTTCTGTCTTGGTGCAGCAGGCTGGGCTGGCGGCACTGAAGATGCTGGCCGTCGCCAGCTCCTCGGAGATCCCCACTTTTGTTACTGGCCGAGATTCTATCCACTCTTTGTTTGATGCTCAGATGACCAGAGAGATCTTCGCCAGCATCGACTCAGCCACACGCCCGGGCTCTGAGAGCCTGCTCCTCACTGTCCCTGCAGCCGTGATCCTGATGCTGAATACTGAGGGGTGCTCTTCTGCAGCGAGAAATGGCTTACTCCTGCTCAACCTACTTTTGTGCAACCACCACACTCTGGGAGACCAGATTATAACCCAAGAGCTGAGAGACACGTTGTTTAGGCACTCAGGGATAGCACCAAGAACAGAACCTATGCCTACCACACGCACCATCCTCATGATGCTTCTCAATCGCTACTCAGAGCCGCCGGGCAGCCCTGAGCGTGCAGCACTAGAGACCCCCATCATCCAGGGTCAGGATGGGTCCCCTGAGCTACTGATTCGATCCCTGGTTGGGGGCCCATCTGCAGAACTACTCCTGGACTTGGAGCGTGTGCTGTGCCGTGAGGGCAGCCCCGGAGGTGCCGTGAGGCCCCTCCTCAAGCGCCTCCAGCAGGAGACCCAGCCTTTCCTCCTGTTGCTGCGGACTCTGGATGCTCCGGGGCCCAACAAGACTCTGCTGCTGTCTGTGCTGAGGGTCATAACCCGACTGCTGGATTTCCCTGAGGCAATGGTCCTCCCCTGGCACGAGGTCTTGGAGCCCTGCCTCAACTGCCTGAGTGGCCCTAGCAGTGACTCCGAGATTGTTCAGGAGCTGACCTGCTTCCTACATCGCCTGGCCTCGATGCATAAGGACTATGCTGTGGTGCTCTGCTGCCTGGGAGCAAAAGAGATCCTCTCCAAAGTCCTGGACAAGCACTCAGCTCAGCTGCTGCTGGGCTGTGAGCTTCGGGACCTGGTGACAGAGTGTGAGAAGTACGCACAGCTCTATAGCAACCTCACCTCCAGCATCCTGGCCGGCTGCATTCAGATGGTGCTGGGCCAGATCGAAGACCACAGACGAACCCACCAACCCATCAATATCCCCTTCTTTGATGTGTTCCTCAGGCATCTCTGCCAGGGCTCCAGTGTGGAAGTGAAGGAGGACAAGTGCTGGGAGAAGGTGGAGGTGTCCTCCAACCCGCACCGAGCCAGCAAGCTGACGGACCACAACCCCAAGACCTACTGGGAGTCCAACGGCAGCACCGGCTCCCACTACATCACCCTGCACATGCACCGTGGTGTTCTTGTTAGGCAGCTCACTTTGCTGGTGGCCAGTGAGGACTCAAGCTACATGCCAGCCAGGGTGGTGGTGTTTGGGGGTGACAGCACCAGCTGCATCGGCACTGAGCTCAACACGGTGAATGTGATGCCCTCTGCCAGCCGGGTGATCCTCTTGGAGAACCTGAACCGCTTCTGGCCCATCATCCAGATCCGCATAAAGCGCTGCCAGCAGGGCGGCATTGACACCCGGGTTCGGGGTGTGGAGGTCCTGGGCCCTAAGCCCACATTCTGGCCACTGTTCCGGGAGCAGCTGTGTCGCCGAACATGTCTCTTCTACACAATTCGGGCACAAGCCTGGAGCCGGGACATAGCAGAGGACCACCGGCGCCTCCTCCAGCTCTGTCCCAGACTGAACAGGGTTTTGCGCCACGAGCAGAATTTTGCTGACCGCTTCCTCCCTGATGATGAGGCCGCCCAGGCACTGGGCAAGACCTGCTGGGAGGCCCTGGTCAGCCCCCTGGTGCAGAACATCACCTCTCCCGATGCGGAAGGCGTGAGTGCCCTGGGATGGCTGCTGGATCAGTACTTAGAACAGAGAGAGACCTCTCGGAACCCCTTGAGTCGAGCAGCGTCCTTTGCTTCTCGAGTTCGTCGCCTTTGCCACTTGCTGGTGCATGTGGAACCTCCTCCTGGGCCTTCTCCTGAGCCATCCACTCGGCCCTTCAGCAAGAACAGCAAGGGTCGGGACCGGAGCCCGGCGCCTTCGCCAGTGCTTCCAAGCAGCAGCCTGAGGAACATAACCCAGTGCTGGCTGAGCGTGGTGCAGGAGCAGGTCAGCAGATTCCTGGCTGCAGCTTGGAGGGCCCCAGACTTTGTGCCTCGTTACTGTAAACTCTATGAGCACTTGCAGAGAGCAGGCTCCGAGCTGTTTGGGCCTCGGGCAGCCTTCATGCTGGCTCTGCGCAGTGGCTTCTCTGGCGCCTTGCTGCAGCAGTCCTTCCTCACTGCTGCTCACATGAGTGAGCAGTTTGCCAGGTACATTGACCAACAGATCCAGGGTGGCCTGATTGGTGGAGCCCCTGGAGTGGAAATGCTGGGGCAGCTTCAGCGGCACCTGGAACCCATTATGGTCCTTTCTGGTCTGGAACTGGCCACAACTTTTGAGCACTTCTATCAGCATTATATGGCGGACCGTCTCCTGAGCTTTGGTTCGAGCTGGCTGGAGGGGGCTGTGCTAGAGCAGATTGGCCTCTGTTTTCCCAACCGCCTCCCACAGCTGATGCTGCAGAGCCTGAGCACCTCTGAGGAGCTGCAGCGCCAGTTCCACCTCTTCCAGCTCCAGCGGCTCGACAAGTTGTTCTTGGAGCAGGAAGATGAGGAGGAAAAGAGACTAGAGGAAGAGGAGGAGGAAGAGGAGGAAGAGGAAGCTGAGAAAGAATTATTTATCGAAGATCCAAGTCCAGCCATTTCTATACTGGTCCTGTCACCACGCTGCTGGCCCGTCTCCCCACTCTGCTACCTGTACCATCCCAGAAAGTGCCTTCCCACAGAATTCTGTGATGCCCTTGACCGTTTCTCCAGTTTCTACAGCCAGAGTCAGAACCATCCAGTCCTGGACATGGGACCACATCGGCGACTGCAGTGGACGTGGCTGGGCCGGGCTGAGCTGCAGTTTGGGAAGCAGATACTGCATGTGTCCACCGTGCAGATGTGGCTGCTGCTGAAATTCAATCAGACAGAGGAGGTGTCAGTAGAGACCTTGCTGAAGGATTCTGACCTCTCCCCAGAGCTGCTGCTCCAGGCACTCGTGCCCCTCACCTCAGGGAATGGCCCTTTGACCCTGCATGAGGGCCAGGACTTTCCACACGGGGGTGTGCTGCGGCTTCATGAGCCTGGGCCCCAGCGCAGTGGGGAGGCCCTGTGGCTGATACCTCCCCAGGCATACCTGAACGTAGAGAAGGATGAAGGCCGAACCCTGGAACAGAAGAGGAATCTCTTGAGCTGTCTTCTTGTTCGTATTCTCAAAGCCCATGGGGAAAAGGGCCTCCACATTGATCAGCTGGTTTGTCTGGTGCTGGAGGCCTGGCAGAAGGGTCCAAATCCTCCTGGAACCCTGGGCCACACTGTTGCTGGGGGTGTGGCCTGTACCAGTACAGATGTCCTCTCTTGCATCCTGCACCTCTTAGGCCAGGGCTACGTGAAACGGCGTGATGACCGGCCCCAGATCCTGATGTATGCCGCTCCAGAGCCCATGGGGCCCTGCCGGGGTCAGGCAGATGTCCCTTTCTGTGGCAGCCAGAGCGAAACCTCCAAGCCCAGCCCAGAAGCTGTGGCTACCCTGGCATCTCTACAGCTGCCTGCAGGCCGCACCATGAGCCCCCAGGAAGTAGAAGGGTTGATGAAGCAGACGGTGCGTCAGGTGCAGGAGACGCTGAACTTAGAGCCAGATGTCGCTCAGCACCTTTTGGCTCATTCCCACTGGGGCGCTGAACAGCTGCTGCAGAGCTACAGTGAGGACCCTGAGCCACTGCTGCTGGCAGCTGGGCTGTGCGTACACCAGGCTCAGGCTGTACCCGTACGGCCTGACCACTGCCCCGTCTGTGTGAGCCCCCTGGGGTGTGACGACGACCTGCCCTCTCTCTGCTGCATGCACTATTGCTGTAAGTCTTGCTGGAATGAGTACCTGACAACTCGGATCGAGCAGAACCTTGTTTTGAATTGCACCTGCCCCATTGCCGACTGCCCCGCCCAGCCCACCGGAGCCTTCATTCGTGCCATCGTCTCCTCGCCAGAGGTCATCTCCAAGTATGAGAAGGCGCTCCTGCGTGGCTATGTGGAGAGCTGCTCCAACCTGACCTGGTGCACCAACCCCCAGGGCTGCGACCGCATCCTGTGCCGCCAGGGCCTGGGCTGTGGGACCACCTGCTCCAAGTGTGGCTGGGCCTCTTGCTTCAACTGTAGCTTCCCTGAGGCACACTACCCTGCTAGCTGTGGCCATATGTCTCAGTGGGTCGACGACGGTGGCTACTATGACGGCATGAGCGTGGAGGCGCAGAGCAAGCACCTGGCCAAGCTCATCTCCAAGCGCTGTCCCAGCTGTCAGGCTCCCATCGAGAAGAACGAGGGGTGCCTGCACATGACCTGTGCCAAATGTAACCATGGATTCTGCTGGCGCTGCCTCAAGTCCTGGAAGCCAAATCACAAAGACTATTACAACTGCTCTGCCATGGTAAGCAAGGCAGCTCGCCAGGAGAAGCGGTTTCAGGACTATAATGAGAGGTGCACTTTCCATCACCAGGCGCGGGAGTTTGCTGTGAACTTGCGGAACCGGGTGTCTGCCATCCATGAAGTGCCCCCGCCCAGATCCTTCACCTTCCTCAATGATGCCTGCCAGGGACTGGAGCAGGCTCGGAAGGTGCTGGCCTACGCCTGCGTGTACAGCTTCTACAGCCAGGACGCAGAGTACATGGATGTGGTGGAGCAGCAGACAGAGAACCTGGAGCTGCACACCAATGCCCTGCAGATCCTCCTGGAGGAAACCCTGCTGCGGTGCAGAGACCTGGCCTCCTCCCTGCGCCTCCTGCGGGCCGACTGCCTCAGCACGGGCATGGAGCTGCTCCGGCGGATCCAGGAGAGGCTGCTTGCCATCCTGCAGCATTCTGCCCAGGATTTCCGGGTTGGTCTTCAGAGTCCATCAGTAGAGGCCTGGGAGGCAAAAGGACCCAACATGCCTGGCAGTCAGCCCCAGGCCTCCTCAGGGCCAGAGGCAGAAGAGGAGGAGGAAGACGATGAGGATGATGTGCCCGAGTGGCAGCAGGATGAGTTTGATGAGGAGCTGGACAATGACAGCTTCTCCTACGATGAGTCTGAGAACCTGGACCAAGAGACTTTCTTCTTTGGTGATGAGGAAGAGGATGAAGATGAGGCCTATGACTGA	0.370311	-0.54945	0.0738994	0.0772525	0	-0.302867	0.001006	-0.0238032	0.0913326	155	1.92428
NM_002221	ATTGAACAAACACTGAAGTAGCCCGGAGCAGACACTGACAGGGGCAGTATCTCCACGGTCGAAAAGGGCGTGCAGGGCCGGCTTGGCGTCGCCACTGCCGGGATCGCCGGGCCCCTGAACCGAAGAGCTTTCCCCCCTCTTTCGCACTCCTCTTTTTTGTCTTCCATAGCTTGTGAGAAAATAATTTCTGAGCATTTTTACTTTTAAAGCCATCTCGTCCCTACGAGGTTTGCGCCTCTGGGCATGTAGTCTACACAGGACCTGAGAATCTGAGAAACTGCAGCCGCACGGTTGTTTATGGAGCTTTGGGCGGGGGCTGAGCCCGCGGTCGTGCCCCCAGCCCGCTGCCCAGGCCATGCCGCCCCATCTGCGCGCGGAGCCGCGGCTGCCGGGCCTCCGGGGCTGAGCCGGGAGCGCCGGGAGGAGGAGGCGCCGGCGGCGGAGCAGGAGCGGGAGCCGCGGCGGCGGGCAGCGCGGGACCCAGTACT	ATGGCTGTGTACTGCTATGCGCTCAATAGCCTGGTGATCATGAATAGCGCCAACGAGATGAAGAGCGGCGGCGGCCCGGGGCCCAGTGGCAGCGAGACGCCCCCGCCCCCGAGGAGGGCAGTGCTGAGCCCCGGCAGCGTTTTCAGCCCCGGGAGAGGCGCCTCTTTCCTCTTCCCCCCAGCCGAGTCGCTGTCCCCCGAGGAGCCCCGGAGCCCCGGGGGCTGGCGGAGCGGCCGGCGCAGGCTGAATAGTAGCAGCGGCAGTGGCAGCGGCAGCAGCGGCAGTAGCGTGAGCAGCCCAAGTTGGGCTGGTCGCCTGCGAGGGGACCGGCAGCAGGTGGTGGCAGCCGGTACCCTCTCCCCGCCAGGGCCGGAGGAGGCCAAGAGGAAGCTGCGGATCTTGCAGCGCGAGTTGCAGAACGTGCAGGTGAACCAGAAAGTGGGCATGTTTGAGGCGCACATCCAGGCACAGAGCTCCGCCATTCAAGCGCCCCGCAGCCCGCGTTTGGGCAGGGCTCGCTCGCCCTCCCCGTGCCCCTTCCGCAGCAGCAGTCAGCCCCCTGGAAGGGTCCTGGTTCAGGGCGCCCGGAGCGAGGAACGGAGGACAAAGTCCTGGGGGGAGCAATGTCCAGAGACTTCAGGAACCGACTCCGGGAGGAAAGGAGGGCCCAGCCTATGCTCCTCGCAGGTGAAGAAAGGAATGCCACCTCTTCCCGGCCGGGCTGCCCCTACAGGATCAGAGGCTCAGGGTCCATCCGCTTTTGTAAGGATGGAGAAGGGTATCCCTGCCAGTCCCCGCTGTGGCTCACCCACAGCTATGGAAATTGACAAAAGGGGCTCTCCTACCCCGGGAACTCGGAGCTGCCTAGCTCCCTCATTGGGGCTGTTCGGAGCTAGCTTAACGATGGCCACGGAAGTGGCAGCGAGAGTTACATCCACTGGGCCACACCGTCCACAGGATCTTGCCCTCACTGAGCCGTCTGGGAGAGCCCGTGAGCTTGAGGACCTGCAGCCCCCAGAGGCCCTGGTGGAGAGGCAGGGGCAGTTTCTGGGCAGTGAGACAAGCCCAGCCCCAGAAAGGGGCGGGCCCCGCGATGGAGAACCCCCTGGGAAGATGGGGAAAGGATATCTGCCCTGTGGCATGCCGGGCTCTGGGGAGCCTGAAGTGGGCAAAAGGCCAGAGGAGACGACTGTGAGCGTGCAAAGCGCAGAGTCCTCTGATTCCCTGAGCTGGTCCAGGCTGCCCAGGGCCCTGGCCTCCGTAGGCCCTGAGGAGGCCCGAAGTGGGGCCCCCGTGGGCGGGGGGCGTTGGCAGCTCTCCGACAGAGTGGAGGGAGGGTCCCCAACGCTGGGCTTGCTTGGGGGCAGCCCCTCAGCACAGCCGGGGACCGGGAATGTGGAGGCGGGAATTCCTTCTGGCAGAATGCTGGAGCCTTTGCCCTGTTGGGACGCTGCGAAAGATCTGAAAGAACCTCAGTGCCCTCCTGGGGACAGGGTGGGTGTGCAGCCTGGGAACTCCAGGGTTTGGCAGGGCACCATGGAGAAAGCCGGTTTGGCTTGGACGCGTGGCACAGGGGTGCAATCAGAGGGGACTTGGGAAAGCCAGCGGCAGGACAGTGATGCCCTCCCAAGTCCGGAGCTGCTACCCCAAGATCCGGACAAGCCTTTCCTGAGGAAGGCCTGCAGCCCCAGCAACATACCTGCTGTCATCATTACAGACATGGGCACCCAGGAGGATGGGGCCTTGGAGGAGACGCAGGGAAGCCCTCGGGGCAACCTGCCCCTGAGGAAACTGTCCTCTTCCTCGGCCTCCTCCACGGGCTTCTCCTCATCCTACGAAGACTCAGAGGAGGACATCTCCAGTGACCCTGAGCGCACCCTGGACCCCAACTCAGCCTTCCTGCATACCCTGGACCAGCAGAAACCTAGAGTGAGCAAATCATGGAGGAAGATAAAAAACATGGTGCACTGGTCTCCCTTCGTCATGTCCTTCAAGAAGAAGTACCCCTGGATCCAGCTGGCAGGACACGCAGGGAGTTTCAAGGCAGCTGCCAATGGCAGGATCCTGAAGAAGCACTGTGAGTCAGAGCAGCGCTGCCTGGACCGGCTGATGGTGGATGTGCTGAGGCCCTTCGTACCTGCCTACCATGGGGATGTGGTGAAGGACGGGGAGCGCTACAACCAGATGGACGACCTGCTGGCCGACTTCGACTCGCCCTGTGTGATGGACTGCAAGATGGGAATCAGGACCTACCTGGAGGAGGAGCTCACGAAGGCCCGGAAGAAGCCCAGCCTGCGGAAGGACATGTACCAGAAGATGATCGAGGTGGACCCCGAGGCCCCCACCGAGGAGGAAAAAGCACAGCGGGCTGTGACCAAGCCACGGTACATGCAGTGGCGGGAGACCATCAGCTCCACGGCCACCCTGGGGTTCAGGATCGAGGGAATCAAGAAAGAAGACGGCACCGTGAACCGGGACTTCAAGAAGACCAAAACGAGGGAGCAGGTCACCGAGGCCTTCAGAGAGTTCACTAAAGGAAACCATAACATCCTGATCGCCTATCGGGACCGGCTGAAGGCCATTCGAACCACTCTAGAAGTTTCTCCCTTCTTCAAGTGCCACGAGGTCATTGGCAGCTCCCTCCTCTTCATCCACGACAAGAAGGAACAGGCCAAAGTGTGGATGATCGACTTTGGGAAAACCACGCCCCTGCCTGAGGGCCAGACCCTGCAGCATGACGTCCCCTGGCAGGAGGGGAACCGGGAGGATGGCTACCTCTCGGGGCTCAATAACCTCGTCGACATCCTGACCGAGATGTCCCAGGATGCCCCACTCGCCTGA	0.375537	-0.129971	0.100503	0.0356492	3	-0.0680253	-0.0172013	0.0817986	-0.037343	49.3	2.68842
NM_004110	GCGGGCCCGGGCAGGAGCGGGCTTGCCCTGCGGAGCAGTAGCTAGGAACAGATCCACTTGCAGGTTGCTGCTCCCAGCC	ATGGCTTCGCGCTGCTGGCGCTGGTGGGGCTGGTCGGCGTGGCCTCGGACCCGGCTGCCTCCCGCCGGGAGCACCCCGAGCTTCTGCCACCATTTCTCCACACAGGAGAAGACCCCCCAGATCTGTGTGGTGGGCAGTGGCCCAGCTGGCTTCTACACGGCCCAACACCTGCTAAAGCACCCCCAGGCCCACGTGGACATCTACGAGAAACAGCCTGTGCCCTTTGGCCTGGTGCGCTTTGGTGTGGCGCCTGATCACCCCGAGGTGAAGAATGTCATCAACACATTTACCCAGACGGCCCATTCTGGCCGCTGTGCCTTCTGGGGCAACGTGGAGGTGGGCAGGGACGTGACGGTGCCGGAGCTGCAGGAGGCCTACCACGCTGTGGTGCTGAGCTACGGGGCAGAGGACCATCGGGCCCTGGAAATTCCTGGTGAGGAGCTGCCAGGTGTGTGCTCCGCCCGGGCCTTCGTGGGCTGGTACAACGGGCTTCCTGAGAACCAGGAGCTGGAGCCAGACCTGAGCTGTGACACAGCCGTGATTCTGGGGCAGGGGAACGTGGCTCTGGACGTGGCCCGCATCCTACTGACCCCACCTGAGCACCTGGAGAGAACGGACATCACGAAGGCAGCCCTGGGTGTACTGAGGCAGAGTCGAGTGAAGACAGTGTGGCTAGTGGGCCGGCGTGGACCCCTGCAAGTGGCCTTCACCATTAAGGAGCTTCGGGAGATGATTCAGTTACCGGGAGCCCGGCCCATTTTGGATCCTGTGGATTTCTTGGGTCTCCAGGACAAGATCAAGGAGGTCCCCCGCCCGAGGAAGCGGCTGACGGAACTGCTGCTTCGAACGGCCACAGAGAAGCCAGGGCCGGCGGAAGCTGCCCGCCAGGCATCGGCCTCCCGTGCCTGGGGCCTCCGCTTTTTCCGAAGCCCCCAGCAGGTGCTGCCCTCACCAGATGGGCGGCGGGCAGCAGGTGTCCGCCTAGCAGTCACTAGACTGGAGGGTGTCGATGAGGCCACCCGTGCAGTGCCCACGGGAGACATGGAAGACCTCCCTTGTGGGCTGGTGCTCAGCAGCATTGGGTATAAGAGCCGCCCTGTCGACCCAAGCGTGCCCTTTGACTCCAAGCTTGGGGTCATCCCCAATGTGGAGGGCCGGGTTATGGATGTGCCAGGCCTCTACTGCAGCGGCTGGGTGAAGAGAGGACCTACAGGTGTCATAGCCACAACCATGACTGACAGCTTCCTCACCGGCCAGATGCTGCTGCAGGACCTGAAGGCTGGGTTGCTCCCCTCTGGCCCCAGGCCTGGCTACGCAGCCATCCAGGCCCTGCTCAGCAGCCGAGGGGTCCGGCCAGTCTCTTTCTCAGACTGGGAGAAGCTGGATGCCGAGGAGGTGGCCCGGGGCCAGGGCACGGGGAAGCCCAGGGAGAAGCTGGTGGATCCTCAGGAGATGCTGCGCCTCCTGGGCCACTGA	0.388955	-0.220816	0.171331	0.110277	0	0.0892258	0.024499	0.139896	0.00913631	56.9	1.89763
NM_015570	CTGTGTGTTCAGCCATTACTTTGCTCGGCGCTGCTCCCAGGCATCTCCGACCCTCGGTGCTGTGGGGAGCCCCACACTTGGGCTCCTCGCCTCTCGCCCTCGCTCCCCGTCCCTCCTCCCCTCTCTCCGCCCCTTCCCCCTTTTCTTTCTCCTCTCTTTCTTCCCCTCTCTCCCTTCTTTCGGCCGCCGTCTCCCCCGCGCCCTCCTCGGGGCGGAGGGAAGCCGTGAAGGGGGAGGGAGGGCTCGGTGTCAATTTTTTTTTGTGTGGCTGCGGCCGTAGCCTGTGGCGGGCAAGCGGGGAGACCCCGGCGCAGCAGAACC	ATGGATGGCCCGACGCGGGGCCATGGACTCCGCAAAAAGCGGCGGTCGCGGTCGCAGCGAGACCGGGAGAGGCGCTCCCGGGGCGGGCTGGGGGCCGGCGCGGCCGGCGGCGGCGGGGCTGGCCGGACCCGGGCGCTCTCACTCGCCTCGTCGTCGGGCTCCGACAAGGAAGACAATGGGAAGCCCCCGTCCTCCGCCCCGTCCCGGCCCAGACCCCCGCGGAGGAAGCGGAGAGAGTCCACCTCGGCAGAAGAGGACATCATTGATGGATTTGCCATGACCAGCTTTGTCACTTTTGAAGCGCTGGAGAAAGATGTAGCACTTAAGCCTCAGGAACGTGTGGAGAAACGCCAGACGCCCCTGACCAAGAAGAAACGAGAAGCACTTACCAATGGCTTGTCCTTTCATTCAAAGAAGAGCAGACTCAGCCACCCACACCACTACAGCTCAGATCGAGAAAATGACCGCAATCTCTGCCAGCACCTTGGGAAGAGAAAGAAAATGCCGAAGGCACTCAGACAGCTCAAGCCAGGACAGAACAGCTGCAGGGACAGTGACAGTGAAAGTGCCAGTGGAGAATCCAAGGGCTTCCACCGGAGCAGCTCTCGGGAAAGGCTCAGTGATAGTTCAGCTCCTTCCAGCTTGGGAACAGGCTACTTCTGTGACAGTGACAGTGACCAGGAAGAGAAGGCATCAGATGCCAGCTCTGAAAAACTCTTCAACACTGTTATTGTAAACAAAGATCCGGAGTTAGGTGTTGGCACGCTACCAGAACATGACAGCCAGGATGCAGGGCCGATTGTCCCCAAGATATCGGGTCTAGAGAGAAGCCAGGAGAAGAGCCAGGACTGTTGCAAAGAGCCAATCTTTGAGCCTGTGGTGCTTAAAGACCCCTGCCCTCAGGTCGCACAGCCAATACCCCAGCCGCAGACGGAGCCCCAACTCCGAGCTCCTTCTCCGGACCCTGACTTGGTGCAGCGCACAGAGGCCCCACCTCAACCCCCACCTCTGAGTACACAGCCACCACAGGGCCCTCCTGAGGCCCAGCTCCAGCCTGCCCCGCAGCCTCAGGTGCAGAGGCCACCCAGGCCACAGTCCCCCACCCAGCTGCTCCATCAGAACCTCCCACCTGTGCAGGCCCACCCCTCTGCTCAGAGCCTCTCCCAGCCATTGTCAGCCTACAACAGCAGTAGCTTAAGCCTCAACAGTTTAAGCAGCAGCAGAAGCAGCACTCCAGCGAAGACTCAGCCCGCCCCACCTCACATCTCCCACCACCCCTCTGCCTCCCCGTTCCCCCTCTCCCTGCCCAACCACAGCCCCCTGCACAGCTTCACACCCACCCTCCAGCCCCCCGCACACTCACATCACCCCAATATGTTTGCCCCTCCCACTGCTCTGCCTCCTCCACCACCACTGACATCAGGAAGTCTGCAGGTGGCCGGACACCCGGCCGGGAGCACTTACTCAGAGCAAGACATCTTGCGACAGGAACTGAACACTCGTTTTTTGGCCTCTCAGAGTGCTGACCGCGGGGCTTCCCTGGGCCCTCCGCCCTACCTGCGGACCGAGTTCCATCAGCACCAGCACCAGCACCAGCACACCCACCAGCACACGCACCAGCACACCTTCACGCCGTTCCCCCACGCCATCCCACCCACCGCCATCATGCCGACGCCAGCACCTCCCATGTTTGACAAATACCCTACAAAAGTTGACCCATTCTACCGGCACAGTCTCTTCCATTCCTATCCTCCTGCAGTGTCGGGCATCCCCCCTATGATCCCACCCACTGGCCCTTTTGGTTCACTACAAGGAGCATTTCAGCCGAAGACATCCAACCCTATCGATGTCGCTGCTCGGCCTGGGACAGTCCCACACACTTTACTCCAAAAGGACCCGAGGTTGACAGATCCTTTCAGACCTATGTTAAGGAAACCAGGGAAGTGGTGTGCTATGCATGTTCACATCGCCTGGCAGATTTACCACCACCAACAGAAAGTCAAGAAACAGATGCAGTCAGACCCACATAAGCTGGACTTTGGACTGAAACCTGAGTTCCTGAGCCGCCCTCCAGGCCCCAGTCTTTTTGGAGCCATCCACCACCCCCATGACCTGGCACGGCCTTCAACTTTGTTCTCTGCCGCTGGTGCTGCACACCCAACTGGGACCCCTTTTGGGCCACCTCCTCATCACAGCAACTTCCTCAACCCTGCTGCCCACCTAGAGCCTTTTAATCGGCCGTCTACATTCACAGGCCTAGCAGCAGTTGGTGGCAATGCCTTCGGGGGACTTGGAAATCCTTCCGTTACACCCAACTCAATGTTCGGCCACAAGGATGGCCCCAGTGTGCAGAACTTTAGCAACCCTCACGAACCCTGGAACCGGCTGCACCGAACGCCTCCGTCGTTCCCGACCCCTCCGCCCTGGCTGAAGCCAGGGGAGCTGGAGCGCAGCGCGTCCGCTGCAGCTCATGACAGAGATAGAGATGTAGATAAACGAGACTCATCTGTTAGTAAAGATGACAAAGAAAGGGAAAGCGTCGAGAAGAGACACTCCAGCCACCCTTCACCAGCACCTGTCCTCCCGGTGAATGCCCTGGGACATACCCGCAGCTCCACTGAACAGATCCGGGCTCATCTGAACACTGAGGCTCGGGAGAAGGACAAACCCAAAGAGAGGGAGAGAGACCACTCGGAATCCCGCAAGGACCTGGCCGCCGACGAGCACAAGGCGAAAGAGGGCCACCTGCCCGAGAAGGACGGGCACGGCCACGAGGGGCGCGCCGCGGGCGAAGAGGCCAAGCAGCTGGCCCGGGTGCCGTCTCCCTACGTGCGGACCCCGGTGGTGGAGAGTGCCAGGCCCAACAGCACCTCGAGCCGGGAGGCCGAGCCGCGCAAGGGTGAGCCGGCCTACGAGAACCCCAAGAAGAGCTCCGAGGTCAAGGTGAAGGAGGAGCGGAAGGAAGACCATGACCTGCCTCCAGAGGCCCCGCAGACCCACCGGGCCTCGGAGCCGCCGCCTCCCAACTCCTCGTCCAGCGTGCACCCGGGGCCCCTGGCCTCGATGCCCATGACGGTGGGGGTGACGGGCATTCACCCCATGAACAGCATCAGCAGCCTGGACAGGACTCGCATGATGACCCCCTTCATGGGCATCAGCCCCCTCCCGGGCGGAGAGCGCTTCCCGTACCCTTCTTTCCACTGGGACCCCATCCGGGACCCCTTGAGGGATCCTTACCGAGAACTTGACATTCACCGGAGAGACCCGCTGGGCAGGGACTTCCTGCTAAGGAACGACCCGCTCCACCGGCTCTCGACTCCCCGGCTGTACGAAGCCGACCGCTCCTTCAGGGACCGGGAGCCTCACGACTACAGCCACCACCACCACCACCACCACCACCCGCTGTCTGTGGACCCTCGGCGGGAGCACGAGCGGGGAGGCCACCTGGACGAGCGGGAGCGCTTGCACATGCTCAGAGAAGACTACGAGCACACGCGGCTCCACTCCGTGCACCCCGCCTCCCTCGACGGACACCTCCCCCACCCCAGCCTCATCACCCCGGGACTCCCCAGCATGCACTATCCCCGCATCAGCCCCACCGCGGGCAACCAGAACGGACTCCTCAACAAGACCCCTCCGACAGCAGCGCTGAGCGCACCTCCCCCGCTCATCTCCACGCTGGGGGGCCGCCCGGTCTCTCCCAGAAGGACGACTCCTCTGTCCGCAGAGATAAGGGAGAGGCCCCCTTCCCACACGCTGAAGGATATCGAGGCCCGATAA	0.389149	0.0903313	0.100382	0.0771797	0	-0.136603	-0.312207	-0.308058	0.0145878	139.7	2.50651
NM_004540	A	GCTCTTCTTCAAGTGACAATTTCACTTAGCAAAGTAGAGCTTAGTGTTGGAGAATCTAAATTCTTCACATGTACAGCGATTGGTGAACCTGAAAGTATAGATTGGTATAATCCTCAAGGAGAGAAGATAATTTCAACACAGAGGGTAGTAGTGCAAAAGGAAGGTGTTAGGTCACGGTTAACCATCTACAATGCAAATATAGAAGATGCAGGGATATATCGTTGTCAAGCAACAGATGCCAAAGGACAAACACAAGAAGCTACAGTAGTTTTGGAAATTTACCAAAAACTCACTTTCAGAGAAGTGGTATCTCCACAAGAATTCAAACAAGGAGAAGATGCAGAAGTGGTTTGCCGAGTTAGCAGTTCACCTGCACCTGCTGTCAGCTGGTTGTATCATAATGAGGAAGTCACCACTATTTCCGACAATCGGTTCGCTATGTTAGCAAACAATAACCTGCAGATTCTCAACATCAATAAAAGTGATGAAGGTATATACAGATGTGAAGGAAGAGTGGAGGCCAGGGGAGAAATTGACTTCCGTGATATCATTGTTATTGTTAATGTGCCGCCAGCAATCTCAATGCCTCAGAAATCTTTTAATGCCACAGCAGAGAGAGGAGAAGAAATGACATTTTCCTGCAGGGCCTCAGGCTCTCCAGAACCCGCCATCTCCTGGTTCAGGAATGGCAAGCTCATTGAAGAAAATGAGAAGTACATATTGAAAGGGAGCAATACAGAACTCACTGTCAGGAACATAATCAATAGTGATGGTGGTCCTTATGTCTGCAGGGCCACAAATAAGGCAGGAGAAGATGAAAAGCAAGCTTTCCTCCAAGTCTTTGTACAGCCTCACATAATACAGCTTAAAAATGAAACTACATATGAGAATGGTCAAGTCACACTCGTATGTGATGCGGAAGGGGAGCCTATTCCAGAAATCACTTGGAAAAGAGCTGTGGATGGCTTCACGTTCACTGAAGGCGATAAGAGCCTGGACGGCCGTATCGAAGTCAAAGGGCAGCATGGAAGCTCATCACTGCATATTAAAGATGTGAAGTTGTCAGATTCAGGGAGATATGACTGTGAAGCTGCAAGCAGAATTGGAGGGCATCAAAAGAGCATGTACCTTGATATTGAATATGCCCCCAAGTTTATATCAAACCAAACAATTTATTACTCTTGGGAAGGAAATCCTATCAATATAAGTTGTGATGTGAAATCGAATCCACCAGCATCAATTCACTGGAGAAGAGATAAATTAGTCTTACCTGCTAAAAACACGACCAATTTAAAGACTTATAGTACAGGAAGAAAGATGATATTAGAGATTGCACCTACATCTGACAATGACTTTGGACGCTATAATTGCACAGCCACTAATCATATAGGAACAAGATTTCAAGAATATATTCTTGCTTTGGCTGACGTGCCATCCAGTCCCTATGGAGTGAAGATCATAGAGCTGTCGCAGACCACGGCCAAGGTTTCCTTCAACAAACCGGACTCCCATGGAGGTGTACCTATTCATCACTATCAGGTGGATGTCAAAGAAGTAGCGTCAGAAATCTGGAAAATTGTACGCTCCCATGGAGTTCAAACAATGGTTGTTTTGAACAACCTGGAACCAAATACAACTTATGAAATCAGGGTTGCAGCTGTAAATGGAAAGGGACAAGGAGACTACAGTAAAATAGAAATCTTCCAAACATTACCAGTTCGTGAACCAAGTCCTCCATCCATACATGGACAGCCAAGCAGTGGAAAGAGCTTTAAACTCAGCATCACCAAACAGGACGATGGAGGGGCCCCTATTTTGGAATACATTGTGAAATATAGAAGTAAAGATAAGGAAGACCAATGGCTAGAGAAAAAAGTGCAAGGAAATAAAGACCACATCATTTTGGAGCATCTCCAGTGGACCATGGGGTATGAAGTTCAGATTACAGCTGCCAATAGATTGGGATATTCTGAACCGACAGTTTATGAATTCAGCATGCCACCAAAGCCCAACATTATTAAAGACACGCTGTTTAATGGTCTTGGGCTTGGAGCAGTAATTGGCCTGGGAGTTGCTGCACTGCTGCTAATTCTTGTGGTAACAGACGTCAGCTGCTTCTTTATTCGGCAATGTGGGTTGCTGATGTGCATCACTAGGAGAATGTGTGGAAAGAAAAGTGGCTCCAGTGGCAAAAGTAAAGAACTCGAAGAAGGAAAAGCTGCATACCTGAAAGATGGATCAAAAGAACCAATAGTGGAGATGAGAACAGAGGATGAAAGAGTTACTAATCACGAAGATGGGAGCCCAGTAAATGAGCCAAATGAAACCACACCACTGACAGAACCTGAAAAATTGCCTTTAAAGGAAGAAGATGGGAAAGAAGCTCTAAATCCAGAAACTATAGAAATTAAAGTTTCTAACGACATCATTCAATCAAAAGAAGACGACAGCAAAGCATAA	0.390184	-0.167233	0.221728	0.189719	0	-0.0334458	0.0916568	0.129221	0.0322944	67	0
NM_003243	GAGAGCCCCCGGTGGGGCCGGCGGAGGAGCGCCCTTCCCCCCGCGCGCTGATTGCTGTGGCGTCCTGCCCGTCCCCGCCCGCGTGTGTGCGAGGGAGGGCGAGTGCGCCGGGTCGGCCTGATGGGGGTAATCGAGGGTTTCGGGGACGCCGAGCGGCACTTTCCTCTTCCCAGCGAGTGAAGGAGGGCAGTCGGCGGCTCTCGCGCCCCGGCCACTTTCCCTGCGCGATTCCCGGAGCTCCCTGCAGGAGGTGAGAGTCCCCAGCGGGTCCGGATGGCGTAGTTTTGCCGCGGCGCAGCAGCTGCCGGAGCTCGCCGCCGCCGAGCGCTGGGCGGGGAAACTTGCCGCCGCTTTCCTCCAACTTGCTGCGGGTGGATCTCCGCTGGACACACCGCCTCCGAGGCAGTTTGAAAATTGCAAGGAGGGACTTTAAGACTACTTCTGATTTGCAAAGATTGTCTGTGCTCTGAGCAGGCTGAAGTGACTGGACGAGACGCACTGTTGGAGAAATAAAA	ATGACTTCCCATTATGTGATTGCCATCTTTGCCCTGATGAGCTCCTGTTTAGCCACTGCAGGTCCAGAGCCTGGTGCACTGTGTGAACTGTCACCTGTCAGTGCCTCCCATCCTGTCCAGGCCTTGATGGAGAGCTTCACTGTTTTGTCAGGCTGTGCCAGCAGAGGCACAACTGGGCTGCCACAGGAGGTGCATGTCCTGAATCTCCGCACTGCAGGCCAGGGGCCTGGCCAGCTACAGAGAGAGGTCACACTTCACCTGAATCCCATCTCCTCAGTCCACATCCACCACAAGTCTGTTGTGTTCCTGCTCAACTCCCCACACCCCCTGGTGTGGCATCTGAAGACAGAGAGACTTGCCACTGGGGTCTCCAGACTGTTTTTGGTGTCTGAGGGTTCTGTGGTCCAGTTTTCATCAGCAAACTTCTCCTTGACAGCAGAAACAGAAGAAAGGAACTTCCCCCATGGAAATGAACATCTGTTAAATTGGGCCCGAAAAGAGTATGGAGCAGTTACTTCATTCACCGAACTCAAGATAGCAAGAAACATTTATATTAAAGTGGGGGAAGATCAAGTGTTCCCTCCAAAGTGCAACATAGGGAAGAATTTTCTCTCACTCAATTACCTTGCTGAGTACCTTCAACCCAAAGCAGCAGAAGGGTGTGTGATGTCCAGCCAGCCCCAGAATGAGGAAGTACACATCATCGAGCTAATCACCCCCAACTCTAACCCCTACAGTGCTTTCCAGGTGGATATAACAATTGATATAAGACCTTCTCAAGAGGATCTTGAAGTGGTCAAAAATCTCATCCTGATCTTGAAGTGCAAAAAGTCTGTCAACTGGGTGATCAAATCTTTTGATGTTAAGGGAAGCCTGAAAATTATTGCTCCTAACAGTATTGGCTTTGGAAAAGAGAGTGAAAGATCTATGACAATGACCAAATCAATAAGAGATGACATTCCTTCAACCCAAGGGAATCTGGTGAAGTGGGCTTTGGACAATGGCTATAGTCCAATAACTTCATACACAATGGCTCCTGTGGCTAATAGATTTCATCTTCGGCTTGAAAATAATGCAGAGGAGATGGGAGATGAGGAAGTCCACACTATTCCTCCTGAGCTACGGATCCTGCTGGACCCTGGTGCCCTGCCTGCCCTGCAGAACCCGCCCATCCGGGGAGGGGAAGGCCAAAATGGAGGCCTTCCGTTTCCTTTCCCAGATATTTCCAGGAGAGTCTGGAATGAAGAGGGAGAAGATGGGCTCCCTCGGCCAAAGGACCCTGTCATTCCCAGCATACAACTGTTTCCTGGTCTCAGAGAGCCAGAAGAGGTGCAAGGGAGCGTGGATATTGCCCTGTCTGTCAAATGTGACAATGAGAAGATGATCGTGGCTGTAGAAAAAGATTCTTTTCAGGCCAGTGGCTACTCGGGGATGGACGTCACCCTGTTGGATCCTACCTGCAAGGCCAAGATGAATGGCACACACTTTGTTTTGGAGTCTCCTCTGAATGGCTGCGGTACTCGGCCCCGGTGGTCAGCCCTTGATGGTGTGGTCTACTATAACTCCATTGTGATACAGGTTCCAGCCCTTGGGGACAGTAGTGGTTGGCCAGATGGTTATGAAGATCTGGAGTCAGGTGATAATGGATTTCCGGGAGATATGGATGAAGGAGATGCTTCCCTGTTCACCCGACCTGAAATCGTGGTGTTTAATTGCAGCCTTCAGCAGGTGAGGAACCCCAGCAGCTTCCAGGAACAGCCCCACGGAAACATCACCTTCAACATGGAGCTATACAACACTGACCTCTTTTTGGTGCCCTCCCAGGGCGTCTTCTCTGTGCCAGAGAATGGACACGTTTATGTTGAGGTATCTGTTACTAAGGCTGAACAAGAACTGGGATTTGCCATCCAAACGTGCTTTATCTCTCCATATTCGAACCCTGATAGGATGTCTCATTACACCATTATTGAGAATATTTGTCCTAAAGATGAATCTGTGAAATTCTACAGTCCCAAGAGAGTGCACTTTCCTATCCCGCAAGCTGACATGGATAAGAAGCGATTCAGCTTTGTCTTCAAGCCTGTCTTCAACACCTCACTGCTCTTTCTACAGTGTGAGCTGACGCTGTGTACGAAGATGGAGAAGCACCCCCAGAAGTTGCCTAAGTGTGTGCCTCCTGACGAAGCCTGCACCTCGCTGGACGCCTCGATAATCTGGGCCATGATGCAGAATAAGAAGACGTTCACTAAGCCCCTTGCTGTGATCCACCATGAAGCAGAATCTAAAGAAAAAGGTCCAAGCATGAAGGAACCAAATCCAATTTCTCCACCAATTTTCCATGGTCTGGACACCCTAACCGTGATGGGCATTGCGTTTGCAGCCTTTGTGATCGGAGCACTCCTGACGGGGGCCTTGTGGTACATCTATTCTCACACAGGGGAGACAGCAGGAAGGCAGCAAGTCCCCACCTCCCCGCCAGCCTCGGAAAACAGCAGTGCTGCCCACAGCATCGGCAGCACGCAGAGCACGCCTTGCTCCAGCAGCAGCACGGCCTAG	0.390958	0.0823623	0.106553	0.0235029	2	-0.0426391	-0.0112434	-0.0275025	0.0636616	91.1	2.71181
NM_024731	GCCATGGCTGCGCAGCGGGCTGGCCGGGGGTCTCCTGAACCCGGGCCCCGCCGCCCCGACCGCCCGGCCCCGCCGCCGGGGCTGTCCCCGCCGCGTCCGTAGCGCGTCCTGCCAGGGCTGAAATCTCTTTA	ATGATGGAGGGAAGCAGGCAGACGCGAGTGTCTCGGCCATACAAGATCAGCGAATCATCAAAGGTATACCGCTGGGCCGACCACTCAAGCACGGTGCTGCAGCGGCTGAACGAGCAGCGTCTCCGCGGGCTCTTCTGCGACGTCGTCCTGGTGGCCGATGAGCAGCGTGTGCCAGCCCATCGCAACCTGCTGGCCGTGTGCAGCGACTACTTCAACTCCATGTTCACCATCGGCATGCGGGAAGCTTTCCAGAAGGAGGTGGAGCTGATCGGCGCCTCCTACATTGGGCTCAAGGCCGTGGTGGACTTCCTGTACGGCGGGGAGCTGGTGCTGGATGGCGGCAACATTGACTACGTCCTGGAGACGGCTCACCTGCTGCAGATCTGGACGGTGGTAGACTTCTGCTGTGAGTACCTGGAGCAGGAGGTGAGCGAGGACAACTACCTGTACCTGCAGGAGCTGGCCTCCATCTACAGCCTCAAGCGGCTTGATGCCTTCATCGATGGCTTCATCCTGAACCACTTCGGCACGCTGTCCTTTACGCCCGACTTCCTGCAGAACGTCTCCATGCAGAAGCTGTGTGTCTACCTGAGCAGCAGCGAGGTGCAGCGGGAGTGTGAGCACGACCTCCTGCAGGCCGCCCTGCAGTGGCTGACGCAGCAGCCCGAGCGCGAGGCCCACGCCCGCCAGGTGCTGGAGAACATCCACTTCCCGCTCATCCCCAAGAACGACCTGCTGCACCGCGTCAAGCCGGCCGTGTGCTCGCTGCTGCCCAAGGAGGCCAACTGCGAGGGCTTCATCGAGGAGGCCGTGCGCTACCACAACAACCTGGCGGCCCAGCCCGTCATGCAGACCAAGCGCACGGCGCTGCGCACCAACCAGGAGCGCCTGCTGTTTGTGGGCGGCGAGGTCTCCGAGCGGTGTCTGGAGCTCAGTGACGACACCTGCTACCTGGACGCCAAGAGCGAGCAGTGGGTCAAAGAGACGCCGCTGCCCGCCCGGCGGAGCCACCACTGTGTCGCGGTGCTGGGGGGCTTCATCTTCATCGCCGGCGGCAGCTTCTCACGGGACAACGGAGGGGATGCGGCCTCCAATCTTCTTTATAGGTTCACGTACGGCCACGCGGGCACCATCTACAAAGACTTCGTGTACATCTCGGGGGGCCACGACTACCAAATTGGCCCCTACCGCAAGAACCTGCTATGCTACGACCACCGGACAGACGTGTGGGAGGAGCGGCGGCCCATGACCACGGCGCGCGGCTGGCACAGCATGTGCAGCCTGGGTGACAGCATCTACTCCATCGGGGGCAGCGATGACAACATCGAGTCCATGGAGCGCTTCGACGTGCTGGGCGTGGAGGCCTACAGCCCGCAGTGCAACCAGTGGACCCGCGTGGCGCCGCTGCTGCACGCCAACAGCGAGTCGGGCGTGGCAGTGTGGGAGGGCCGCATCTACATCCTGGGCGGCTACAGCTGGGAGAACACTGCCTTCTCCAAGACCGTGCAGGTGTACGACCGCGAGGCCGACAAGTGGAGCAGGGGCGTCGACCTGCCCAAGGCCATCGCTGGCGGGTCCGCCTGTGTCTGCGCCCTGGAGCCACGGCCAGAGGACAAGAAGAAGAAAGGCAAAGGCAAGAGGCACCAGGACCGGGGCCAGTGA	0.39281	-0.404876	-0.180693	0.0957381	1	0.0607241	0.0474036	0.103348	0.00482642	35.5	2.11727
NM_001080410	GGGGCGCTAGCCGCGGCGGCCACCCAAGGCTGCGGAGGGGAACGAGATCCGAGGCCCCAAGGCGGCCCTGCGTCTGGACCGGGCACGCGGGGGCTCTTCTGCGTCCCCAGCCCTGGGCCGCTGGGCCTGGCCTCGCCGCGGGGTGGAGGAGCCTCCTCGCCCCAGGCCGCGGGCGCCCTGAGCCTTCCTGACCCCGCAGGGGGCCTCGCCCGCGGTCCCCCATGAGCGCGCCCGGCTGACCGGCGGGGCGGCCGCGGTGGAGCCCGCGTGCCGCGGGGGCGGCGGGGCC	ATGGCCTCGCTGGACCTGCCGTACCGCTGCCCCCGCTGCGGGGAGCACAAGCGCTTCCGGAGCCTGTCGTCGCTGCGCGCGCACCTGGAGTACAGCCACACCTACGAGACGCTCTACATCCTCTCCAAGACCAACAGCATCTGCGACGGCGCCGCCGCCGCCGCGGCCGCCGCCGCCGCTGCCTCGGGGTTCCCGCTGGCTCCCGAGCCCGCCGCCCTGCTGGCCGTGCCCGGCGCCCGGCGAGAGGTCTTCGAGAGCACTTCCTTCCAGGGCAAGGAGCAGGCGGCCGGGCCGTCGCCCGCGGCGCCGCACCTGCTGCACCACCACCATCACCACGCTCCCCTCGCCCACTTCCCCGGCGACCTGGTGCCCGCTAGCCTGCCCTGTGAGGAGTTGGCCGAGCCGGGCCTTGTGCCCGCCGCAGCAGCGCGCTATGCGCTGCGCGAGATCGAGATCCCGCTGGGGGAGCTGTTCGCCCGCAAGTCCGTGGCGTCCTCGGCGTGCTCGACGCCGCCGCCTGGCCCCGGCCCCGGCCCTTGCCCCGGGCCTGCCTCCGCTTCGCCCGCGTCCCCCTCACCCGCTGATGTGGCCTACGAAGAGGGCCTGGCGCGCCTCAAGATCCGCGCGCTGGAGAAGCTGGAGGTGGACCGGCGGCTGGAGCGGCTGAGCGAGGAGGTGGAGCAGAAGATCGCGGGCCAGGTGGGCCGGCTGCAGGCCGAGCTGGAGCGCAAGGCGGCCGAACTGGAGACTGCGCGGCAGGAGAGTGCGAGGCTCGGGCGCGAGAAGGAGGAGCTGGAGGAGCGCGCGTCTGAGCTCTCCCGCCAGGTGGACGTGAGCGTAGAGCTGCTGGCCTCACTCAAGCAGGACCTGGTGCACAAGGAACAGGAGCTGAGCCGCAAGCAGCAGGAGGTGGTGCAGATCGACCAGTTCCTGAAGGAGACGGCGGCGCGGGAGGCCAGCGCCAAGCTGCGGCTGCAGCAGTTCATTGAGGAGCTCCTTGAGCGGGCTGACCGTGCCGAGCGGCAGCTGCAGGTCATCAGCAGCAGCTGTGGCAGCACGCCCAGCGCCAGCCTGGGCCGTGGAGGTGGGGGCGGTGGTGCTGGACCCAATGCCCGGGGCCCAGGCAGAATGCGAGAACACCACGTGGGCCCGGCCGTGCCTAACACATATGCAGTGTCACGGCATGGCTCCTCTCCGAGCACAGGGGCCTCCAGCCGTGTGCCAGCCGCATCCCAGAGCTCAGGCTGCTATGACAGTGACAGTCTGGAGCTGCCCAGGCCAGAGGAGGGGGCCCCTGAGGACAGTGGCCCTGGGGGCTTGGGCACACGGGCCCAGGCTGCCAACGGGGGCTCAGAGCGGTCCCAGCCCCCTCGCAGCTCAGGCCTGCGGCGCCAGGCCATCCAGAACTGGCAGCGCAGACCCCGCCGACACAGCACTGAGGGGGAAGAGGGTGATGTCTCCGACGTTGGCTCCCGAACCACTGAGTCAGAGGCTGAGGGCCCGTTGGATGCGCCCCGCCCCGGGCCTGCTATGGCTGGGCCATTGAGCAGCTGCCGGCTCTCAGCCCGCCCCGAGGGAGGCAGTGGGCGGGGTCGGCGAGCAGAGAGGGTCAGCCCCTCACGCTCCAATGAGGTCATCAGCCCAGAGATCCTGAAGATGCGAGCTGCCCTCTTCTGCATCTTCACCTACCTGGACACGCGCACACTGCTGCATGCTGCCGAGGTCTGCCGGGACTGGCGCTTCGTGGCCCGCCACCCCGCAGTCTGGACAAGGGTGCTGCTTGAGAATGCCCGTGTCTGCTCCAAGTTCCTGGCAATGCTGGCTCAGTGGTGCACCCAGGCCCACTCTCTGACGCTGCAGAACTTGAAGCCCCGGCAGCGGGGAAAGAAGGAGAGCAAGGAGGAGTATGCCCGGAGCACCCGGGGCTGCCTGGAAGCTGGGCTGGAGTCCCTGCTGAAGGCAGCTGGGGGGAACCTGCTGATCCTGCGCATCTCCCACTGTCCAAACATCCTCACCGACCGCTCGCTCTGGCTGGCCAGCTGCTACTGCCGTGCCCTGCAGGCTGTCACGTACAGGAGTGCCACAGACCCCGTGGGCCATGAGGTCATTTGGGCCCTGGGCGCAGGCTGCAGAGAGATCGTCTCCCTCCAAGTGGCACCACTTCACCCCTGCCAGCAGCCCACACGCTTCAGTAACCGCTGCCTGCAGATGATTGGTCGCTGTTGGCCCCACCTGCGGGCCCTGGGGGTCGGGGGTGCCGGCTGTGGGGTGCAGGGCCTGGCATCACTCGCGAGAAACTGCATGCGGCTGCAGGTCCTGGAGCTTGACCACGTGTCAGAGATCACCCAGGAGGTGGCAGCAGAGGTCTGCCGGGAAGGCCTGAAGGGACTGGAGATGCTGGTGCTCACGGCGACTCCCGTCACCCCTAAGGCCCTACTGCACTTCAACAGCATCTGCCGGAACCTCAAGTCCATTGTGGTCCAGATTGGGATTGCGGATTATTTCAAAGAGCCCAGCAGCCCTGAGGCCCAGAAGCTGTTTGAGGACATGGTGACAAAACTCCAGGCTCTGCGACGGAGGCCCGGCTTCTCTAAGATTCTGCACATCAAGGTGGAAGGCGGCTGCTAA	0.394625	-0.39626	-0.0741859	-0.195274	1	-0.0493102	-0.106237	-0.0656783	0.0802093	136.9	2.4609
NM_022450	GCATTCCCGGGCGGGCCGGACCGGCGGGCGGGCGGGGACTCGGCGCGGGCCCTCCCGGCCAGCGGCGGCAGCCTCCTCCCCGGCGCCCTCAGGACCCCCCAGAGCCCCCGGCGGCGGCAGCCTGCCTTGCTCTGCCAGGAACC	ATGAGTGAGGCCCGCAGGGACAGCACGAGCAGCCTGCAGCGCAAGAAGCCACCCTGGCTAAAGCTGGACATTCCCTCTGCGGTGCCCCTGACGGCAGAAGAGCCCAGCTTCCTGCAGCCCCTGAGGCGACAGGCTTTCCTGAGGAGTGTGAGTATGCCAGCCGAGACAGCCCACATCTCTTCACCCCACCATGAGCTCCGGCGGCCGGTGCTGCAACGCCAGACGTCCATCACACAGACCATCCGCAGGGGGACCGCCGACTGGTTTGGAGTGAGCAAGGACAGTGACAGCACCCAGAAATGGCAGCGCAAGAGCATCCGTCACTGCAGCCAGCGCTACGGGAAGCTGAAGCCCCAGGTCCTCCGGGAGCTGGACCTGCCCAGCCAGGACAACGTGTCGCTGACCAGCACCGAGACGCCACCCCCACTCTACGTGGGGCCATGCCAGCTGGGCATGCAGAAGATCATAGACCCCCTGGCCCGTGGCCGTGCCTTCCGTGTGGCAGATGACACTGCGGAAGGCCTGAGTGCCCCACACACTCCCGTCACGCCGGGTGCTGCCTCCCTCTGCTCCTTCTCCAGCTCCCGCTCAGGTTTCCACCGGCTCCCGCGGCGGCGCAAGCGAGAGTCGGTGGCCAAGATGAGCTTCCGGGCGGCCGCAGCGCTGATGAAAGGCCGCTCCGTTAGGGATGGCACCTTTCGCCGGGCACAGCGTCGAAGCTTCACTCCAGCTAGCTTTCTGGAGGAGGACACAACTGATTTCCCCGATGAGCTGGACACATCCTTCTTTGCCCGGGAAGGTATCCTCCATGAAGAGCTGTCCACATACCCGGATGAAGTTTTCGAGTCCCCATCGGAGGCAGCGCTAAAGGACTGGGAGAAGGCACCGGAGCAGGCGGACCTCACCGGCGGGGCCCTGGACCGCAGCGAGCTTGAGCGCAGCCACCTGATGCTGCCCTTGGAGCGAGGCTGGCGGAAGCAGAAGGAGGGCGCCGCAGCCCCGCAGCCCAAGGTGCGGCTCCGACAGGAGGTGGTGAGCACCGCGGGGCCGCGACGGGGCCAGCGTATCGCGGTGCCGGTGCGCAAGCTCTTCGCCCGGGAGAAGCGGCCGTATGGGCTGGGCATGGTGGGACGGCTCACCAACCGCACCTACCGCAAGCGCATCGACAGCTTCGTCAAGCGCCAGATCGAGGACATGGACGACCACAGGCCCTTCTTCACCTACTGGCTTACCTTCGTGCACTCGCTCGTCACCATCCTAGCCGTGTGCATCTATGGCATCGCGCCCGTGGGCTTCTCGCAGCATGAGACGGTGGACTCGGTGCTGCGGAACCGCGGGGTCTACGAGAACGTCAAGTACGTGCAGCAGGAGAACTTCTGGATCGGGCCCAGCTCGGAGGCCCTCATCCACCTGGGCGCCAAGTTTTCGCCCTGCATGCGCCAGGACCCGCAGGTGCACAGCTTCATTCGCTCGGCGCGCGAGCGCGAGAAGCACTCCGCCTGCTGCGTGCGCAACGACAGGTCGGGCTGCGTGCAGACCTCGGAGGAGGAGTGCTCGTCCACGCTGGCAGTGTGGGTGAAGTGGCCCATCCATCCCAGCGCCCCAGAGCTTGCGGGCCACAAGAGACAGTTTGGCTCTGTCTGCCACCAGGATCCCAGGGTGTGTGATGAGCCCTCCTCCGAAGACCCTCATGAGTGGCCAGAAGACATCACCAAGTGGCCGATCTGCACCAAAAACAGCGCTGGGAACCACACCAACCATCCCCACATGGACTGTGTCATCACAGGACGGCCCTGCTGCATTGGCACCAAGGGCAGGTGTGAGATCACCTCCCGGGAGTACTGTGACTTCATGAGGGGCTACTTCCATGAGGAGGCCACGCTCTGCTCTCAGGTGCACTGCATGGATGATGTGTGTGGGCTCCTGCCTTTTCTCAACCCCGAGGTGCCTGACCAGTTCTACCGCCTGTGGCTATCCCTCTTCCTGCACGCCGGGATCTTGCACTGCCTGGTGTCCATCTGCTTCCAGATGACTGTCCTGCGGGACCTGGAGAAGCTGGCAGGCTGGCACCGCATAGCCATCATCTACCTGCTGAGTGGTGTCACCGGCAACCTGGCCAGTGCCATCTTCCTGCCATACCGAGCAGAGGTGGGTCCTGCTGGCTCCCAGTTCGGCATCCTGGCCTGCCTCTTCGTGGAGCTCTTCCAGAGCTGGCAGATCCTGGCGCGGCCCTGGCGTGCCTTCTTCAAGCTGCTGGCTGTGGTGCTCTTCCTCTTCACCTTTGGGCTGCTGCCGTGGATTGACAACTTTGCCCACATCTCAGGGTTCATCAGTGGCCTCTTCCTCTCCTTCGCCTTCTTGCCCTACATCAGCTTTGGCAAGTTCGACCTGTACCGGAAACGCTGCCAGATCATCATCTTTCAGGTGGTCTTCCTGGGCCTCCTGGCTGGCCTGGTGGTCCTCTTCTACGTCTATCCTGTCCGCTGTGAGTGGTGTGAGTTCCTCACCTGCATCCCCTTCACTGACAAGTTCTGTGAGAAGTACGAACTGGACGCTCAGCTCCACTGA	0.404436	-0.433752	-0.0952381	0.11225	0	-0.0437639	0.0309148	-0.0173338	0.103111	148.8	2.15534
NM_004170	GGAGGAGCCGGGCGCGCCTGCCACGCAAAACTACCGGGCTGGCAGGGCGGCGGGCGCGGTGCGCGATCCCGGGTGGCGGCGGCAACGGCGGTGGTGACGGCGGCGACTGCAGCGGCCGGCTCTCACCTCTCCCCTGTGCACCCGCATCTCGCCGCGCCGCCGAGCAGCCAGCAGTCCCCGGGTCGCCCAGCCCACGCGCGCACGGCCGAGCCCAGCGCACAATAGCGGCGACAGCC	ATGGGGAAACCGGCGAGGAAAGGATGCGAGTGGAAGCGCTTCCTGAAGAATAACTGGGTGTTGCTGTCCACCGTGGCCGCGGTGGTGCTAGGCATTACCACAGGAGTCTTGGTTCGAGAACACAGCAACCTCTCAACTCTAGAGAAATTCTACTTTGCTTTTCCTGGAGAAATTCTAATGCGGATGCTGAAACTCATCATTTTGCCATTAATTATATCCAGCATGATTACAGGTGTTGCTGCACTGGATTCCAACGTATCCGGAAAAATTGGTCTGCGCGCTGTCGTGTATTATTTCTGTACCACTCTCATTGCTGTTATTCTAGGTATTGTGCTGGTGGTGAGCATCAAGCCTGGTGTCACCCAGAAAGTGGGTGAAATTGCGAGGACAGGCAGCACCCCTGAAGTCAGTACGGTGGATGCCATGTTAGATCTCATCAGGAATATGTTCCCTGAGAATCTTGTCCAGGCCTGTTTTCAGCAGTACAAAACTAAGCGTGAAGAAGTGAAGCCTCCCAGCGATCCAGAGATGAACATGACAGAAGAGTCCTTCACAGCTGTCATGACAACTGCAATTTCCAAGAACAAAACAAAGGAATACAAAATTGTTGGCATGTATTCAGATGGCATAAACGTCCTGGGCTTGATTGTCTTTTGCCTTGTCTTTGGACTTGTCATTGGAAAAATGGGAGAAAAGGGACAAATTCTGGTGGATTTCTTCAATGCTTTGAGTGATGCAACCATGAAAATCGTTCAGATCATCATGTGTTATATGCCACTAGGTATTTTGTTCCTGATTGCTGGGAAGATCATAGAAGTTGAAGACTGGGAAATATTCCGCAAGCTGGGCCTTTACATGGCCACAGTCCTGACTGGGCTTGCAATCCACTCCATTGTAATTCTCCCGCTGATATATTTCATAGTCGTACGAAAGAACCCTTTCCGATTTGCCATGGGAATGGCCCAGGCTCTCCTGACAGCTCTCATGATCTCTTCCAGTTCAGCAACACTGCCTGTCACCTTCCGCTGTGCTGAAGAAAATAACCAGGTGGACAAGAGGATCACTCGATTCGTGTTACCCGTTGGTGCAACAATCAACATGGATGGGACTGCGCTCTATGAAGCAGTGGCAGCGGTGTTTATTGCACAGTTGAATGACCTGGACTTGGGCATTGGGCAGATCATCACCATCAGTATCACGGCCACATCTGCCAGCATCGGAGCTGCTGGCGTGCCCCAGGCTGGCCTGGTGACCATGGTGATTGTGCTGAGTGCCGTGGGCCTGCCCGCCGAGGATGTCACCCTGATCATTGCTGTCGACTGGCTCCTGGACCGGTTCAGGACCATGGTCAACGTCCTTGGTGATGCTTTTGGGACGGGCATTGTGGAAAAGCTCTCCAAGAAGGAGCTGGAGCAGATGGATGTTTCATCTGAAGTCAACATTGTGAATCCCTTTGCCTTGGAATCCACAATCCTTGACAACGAAGACTCAGACACCAAGAAGTCTTATGTCAATGGAGGCTTTGCAGTAGACAAGTCTGACACCATCTCATTCACCCAGACCTCACAGTTCTAG	0.404943	0.113847	0.0759532	0.112391	0	0.0736358	0.406861	0.371196	0.199951	44.5	2.37291
NM_002662	CCAGCCCGCAGAGCACGGTCCTGGGGGTGTGATCACAGCTGCTGACCGCGGCTCCCGCCGTGTGATGTGACCACTCGGAGGTGGGGCGAGGGGGCCGGGGGCCAGCAGCAGGGAGTGTGTAAAAGGTCTTCTTCCTCACAATACGATTGAAGGTGTTTGGGACGTAGGGCTCAGATCCAGGAGTGCCGTCCTCCAAGCCTTCCATAGGATTTTGTGACGCCCTTGAGAACCGCCCTTGTAGACTCAGTCCTGAACTACCGCCACGCCTGTATTTGCTCCTCCTCATCTCGGATTATTGCTTTCTTTACTTCCTCTGTGAAGCACTAAATACTAGTAGCTTTTTAAGAACAGACCACAACAGTTTCTTCGTTTGACCATTACTAAGTCTGCCTCCAAAATGGGGAGTTCCGTTAACTTTATCAGCCAGCCCTGCCAATTTTAGTTAAGATAAGCCTTCGTGGGCCTCCAAAGGCCTCTGAGAGACTAGGTACCCAGAGACCTCTGAGGTATGTTAAATGGTTTAGTTCGTGGTGGTGCAATGAAAACTTAAAGAAGGAAAGGAATCTGCAATTTGAACTGTTAACAGACCCCACATTTACACACTGCCTATTTGAATAAGAATCTCTTTCAGTATTAAATGTTTTGTGACACACAAATGAATTTGTACACAGTCTTTTAGCTTGAATTTGTAGACAGCCTTTAAATGTTGTTTGGGGATCTTTGGACTAATTGTATAAGCGCTCAGTCTGGTCTCAAACTCATGATCTCAGGTTATCCATGCGCCTCGGCCTCCGAAAATGCTGCGATTATAGGCGTGAGCCACCACTCCCAGCCCCTTCTTGTGATGATGTGAGATGATAAAATGCCTGTGTGAAGATGAAGTGAGGCGAATAACCTAGGCAGTGTGACATAAGTGGAAAACGCCAGAAATAAACAATTCATGTTATAAATTGTGCACCATTCTGAGTAGTGTGATGAAATCTTGCACTCCTCCATTCCATCCTGCCAGCATTGCCAGTCACTCGGTGGCCATCTCTGTGATCAGATTAACAGTGGTTTTATCAGTATCATAGGGCTTATGTTCAAGTAACTGTATTTTACTTAATAATGGCTACAAAGTGCAAAAGTAGCGATATAATATTTTTGGACCATGGTTGACTGCAGGTAACTGAAATTTTAGTTACATGAAACCACAGATAAGGGGGGACTGCACTACACATAAAATAGGCATAAGTAACCTCAAGACAATAGACATTATTAAAATATAGAAAAGTAATAAAGAAGTGATAAATGGAGAACTTTTGCTTTAATATAATTTATTGTAAGTTTATATAATTTAATTTTTAGTAACTTCAATTTTTAATATTTTAATTTTTAATGATTTATGTGTTTAACAACTGACTCACAAAATTGCTGAAAATTTCCCAATCTTGATGAAAATTTCCCAGTCTGCTCTCAGGAGCCTATATGAGCCAGCCCAGAATACCACTGGAGTTATAATTTTAGAAGATTACCTTGGTAGCAATCTGTAGAAATGTTTTGTAGGGGAGCTACAGTAGGGATCAAAAGTGGAGACAGATTACGAAATGTCTTCAGACCCTGCCAGCATGAGGGTTCAAATGATGTCTAGTCAGTGGAGATCACGCAAATTTCACTGGTTTGTGTTCCCACGTGGATCCGTAGGACCTTCAATGCAAGTCTCCTTCAGGTATTCCTGGTGGTATCTTGGCATTGTCTCACATGTGTTTTGAGAGCCCCACTTCCTTGGGGAGTCTTCCGCTTTGGCTTCCTTGTTGATGACCGTGGGCCAAAGGGCTTTGTGTGTGAGGCTCCACCTCAGCCATAGCTGGTGTCCTCCTGAAGAGGATTTATGCCAAAAGGAGTCAC	ATGCCAGGACTTGTTTTTTTCAAGTTTGCAAATCTGGGGGGAGGGTGGGGCTCTAGAAAGATGCTGGAACCTGGTATGTGCCCTGCAGAAATGTCCTTGACTCCTTTTGTCACCAGGAGCCTAAATTTACTGTGTTTCTCTGTGACTCACAGAGGCAGGGGGAAAGACAATCCTCTCCACTTCTTCCTGCAGCTACTTGCTCCATCAGCCTCAGCCAGTCTGGGGCTGGGCAGGGAAACAGGCCCTCTTCCTTCTCCTGGTTTGTCCCCTGGTTTGCTCAGCGAGACCTTCGTGTCTGAGGGCCCCCTTCTCACCTTGCAGATCAGCTGGTGTGGTACTGAATGCCTGATGGATGGCCAGGGGCCCCTGATCCATCTGCATTCCCAGAATATAAGAATCTCATTTGGGGCCACCCAGCCCCCACTACTCTTAGTATATGAAATAAGGTGGAATAGATAA	0.406959	0.349397	-0.0341953	-0.0765223	36	0.369724	-0.137217	-0.0582692	-0.131224	61.6	3.27577
NM_014844	CCCCCGGCGGAGCCAGCTGCTGCTCTTCGGTGCTGGCCCCGGTGCCGGCCCCGTTGCCCAGGGAACAGGCTCCCGGCAGCCCCCGCGGCCCGGAGTCCATCCCGCCTCCTCCGGCCCGGCGGGGCCGACGAGTCCGGAGGGGCTGCCGCGGGAGCCCCCAGGTTTCCCTAGATGACAAATAAACATTCCTTTTCCTGCGTGAAGATAGTCTGTGGAAACCTTGGCC	ATGGCATCGATATCAGAGCCTGTTACATTCAGAGAGTTCTGCCCGTTGTACTATCTCCTCAATGCCATTCCGACAAAGATCCAGAAGGGTTTCCGCTCTATCGTGGTCTATCTCACGGCCCTCGACACCAACGGGGACTACATCGCGGTGGGCAGCAGCATCGGCATGCTCTATCTGTACTGCCGGCACCTCAACCAGATGAGGAAGTACAACTTTGAGGGGAAGACGGAATCTATCACTGTGGTGAAGCTGCTGAGCTGCTTTGATGACCTGGTGGCAGCAGGCACAGCCTCTGGCAGGGTTGCAGTTTTTCAACTTGTATCTTCATTGCCAGGGAGAAATAAACAGCTTCGGAGATTTGATGTCACTGGTATTCACAAAAATAGCATTACAGCTCTGGCTTGGAGCCCCAATGGAATGAAATTGTTCTCTGGAGATGACAAAGGCAAAATTGTTTATTCTTCTCTGGATCTAGACCAGGGGCTCTGTAACTCCCAGCTGGTGTTGGAGGAGCCATCTTCCATTGTGCAGCTGGATTATAGCCAGAAAGTGCTGCTGGTCTCTACTCTGCAAAGAAGTCTGCTCTTTTACACTGAAGAAAAGTCTGTAAGGCAAATTGGAACACAACCAAGGAAAAGTACTGGGAAATTTGGTGCTTGTTTTATACCAGGACTCTGTAAGCAAAGTGATCTAACCTTGTATGCGTCACGGCCCGGGCTCCGGCTATGGAAGGCTGATGTCCACGGGACTGTTCAAGCCACGTTTATCTTAAAAGATGCTTTTGCCGGGGGAGTCAAGCCTTTTGAACTGCACCCGCGTCTGGAATCCCCCAACAGTGGAAGTTGCAGCTTACCTGAGAGGCACCTGGGGCTTGTTTCATGTTTCTTTCAAGAAGGCTGGGTGCTGAGTTGGAATGAATATAGTATCTATCTCCTAGACACAGTCAACCAGGCCACAGTTGCTGGTTTGGAAGGATCCGGTGATATTGTGTCTGTTTCGTGCACAGAAAATGAAATATTTTTCTTGAAAGGAGATAGGAACATTATAAGAATTTCAAGCAGGCCTGAAGGATTAACATCAACAGTGAGAGATGGTCTGGAGATGTCTGGATGCTCAGAGCGTGTCCACGTGCAGCAAGCGGAGAAGCTGCCAGGGGCCACAGTTTCTGAGACGAGGCTCAGAGGCTCTTCCATGGCCAGCTCCGTGGCCAGCGAGCCAAGGAGCAGGAGCAGCTCGCTCAACTCCACCGACAGCGGCTCCGGGCTCCTGCCCCCTGGGCTCCAGGCCACCCCTGAGCTGGGCAAGGGCAGCCAGCCCCTGTCACAGAGATTCAACGCCATCAGCTCAGAGGACTTTGACCAGGAGCTTGTCGTGAAGCCTATCAAAGTGAAAAGGAAGAAGAAGAAGAAGAAGACAGAAGGTGGAAGCAGGAGCACCTGTCACAGCTCCCTGGAATCGACACCCTGCTCCGAATTTCCTGGGGACAGTCCCCAGTCCTTGAACACAGACTTGCTGTCGATGACCTCAAGTGTCCTGGGCAGTAGCGTGGATCAGTTAAGTGCAGAGTCTCCAGACCAGGAAAGCAGCTTCAATGGTGAAGTGAACGGTGTCCCACAGGAAAATACTGACCCCGAAACGTTTAATGTCCTGGAGGTGTCAGGATCAATGCCTGATTCTCTGGCTGAGGAAGATGACATTAGAACTGAAATGCCACACTGTCACCATGCACATGGGCGGGAGCTGCTCAATGGAGCGAGGGAAGATGTGGGAGGCAGTGATGTCACGGGACTCGGAGATGAGCCGTGTCCTGCAGATGATGGACCAAATAGCACACAGTTACCCTTCCAAGAACAGGACAGCTCTCCTGGGGCGCATGATGGGGAAGACATCCAACCCATTGGCCCCCAAAGCACTTTTTGTGAAGTCCCCCTCCTGAACTCACTCACTGTGCCTTCCAGCCTCAGCTGGGCCCCAAGTGCTGAACAGTGGCTGCCTGGGACCAGAGCTGATGAAGGCAGCCCCGTGGAGCCCAGCCAAGAGCAGGACATCCTAACCAGCATGGAGGCCTCTGGCCACCTCAGCACAAATCTCTGGCATGCTGTCACTGATGATGACACAGGTCAGAAAGAAATACCCATTTCTGAACGTGTCTTGGGGAGTGTGGGAGGACAGCTGACTCCGGTCTCTGCCTTGGCAGCCAGCACTCACAAGCCCTGGCTTGAGCAGCCTCCACGGGATCAGACATTGACGTCCAGCGATGAGGAGGACATCTATGCCCACGGGCTTCCTTCTTCATCCTCAGAGACGAGTGTGACAGAGCTCGGACCTAGTTGCTCCCAGCAGGACCTGAGCCGGCTGGGTGCAGAGGACGCCGGGCTGCTCAAGCCAGATCAGTTTGCAGAAAGCTGGATGGGCTACTCGGGTCCCGGCTATGGCATCCTCAGCTTGGTGGTCTCCGAGAAGTATATCTGGTGCCTGGACTACAAAGGCGGCCTGTTCTGCAGCGCGTTGCCGGGCGCCGGGCTGCGCTGGCAGAAGTTTGAAGATGCTGTCCAGCAGGTGGCAGTCTCGCCCTCAGGAGCCCTTCTCTGGAAGATTGAACAGAAATCTAACCGGGCTTTTGCTTGTGGGAAAGTCACCATCAAGGGGAAGCGGCACTGGTACGAAGCCCTGCCCCAGGCAGTGTTTGTGGCCCTGAGCGATGACACGGCCTGGATCATCAGGACCAGTGGGGACCTATACTTGCAGACAGGTCTGAGCGTGGATCGCCCTTGTGCCAGAGCCGTAAAGGTGGACTGTCCCTACCCGCTGTCCCAGATCACAGCCCGGAACAATGTGGTGTGGGCGCTGACAGAGCAGAGGGCCCTCCTGTACCGGGAGGGCGTGAGCAGCTTCTGTCCGGAAGGCGAGCAGTGGAAGTGTGACATTGTCAGCGAAAGGCAAGCTTTAGAACCCGTCTGCATAACGCTCGGGGATCAGCAGACTCTCTGGGCCCTGGACATCCATGGGAACCTGTGGTTCAGAACTGGCATTATTTCCAAGAAGCCCCAAGGAGATGACGACCATTGGTGGCAAGTGAGCATCACGGACTATGTGGTGTTTGACCAGTGCAGCTTATTTCAGACGATAATCCATGCCACTCACTCGGTGGCCACAGCAGCCCAAGCCCCCGTAGAAAAGGTGGCAGATAAGCTGCGCATGGCGTTTTGGTCCCAGCAGCTTCAGTGCCAGCCAAGCCTTCTCGGGGTCAATAACAGCGGTGTCTGGATCTCCTCGGGCAAGAATGAATTCCACGTCGCTAAGGGAAGTCTCATAGGCACCTACTGGAATCATGTGGTTCCCCGTGGGACAGCTTCTGCTACAAAATGGGCCTTTGTGTTGGCTTCTGCAGCTCCCACGAAGGAAGGAAGCTTCCTGTGGCTGTGCCAGAGCAGCAAGGACCTGTGCAGCGTCAGCGCCCAGAGCGCACAGTCGCGGCCCTCCACGGTGCAGCTGCCTCCCGAAGCCGAGATGCGCGCCTATGCCGCCTGCCAGGATGCGCTGTGGGCGCTGGACAGCCTCGGCCAGGTGTTCATCAGGACGCTCTCCAAGAGCTGCCCCACGGGCATGCACTGGACCAGGCTGGACCTCTCCCAGCTAGGAGCTGTAAAATTGACAAGCTTGGCATGTGGAAATCAGCACATCTGGGCCTGTGATTCCAGGGGTGGAGTTTACTTCCGTGTAGGGACTCAGCCTCTCAATCCCAGTCTCATGCTTCCAGCCTGGATAATGATTGAGCCACCTGTCCAGCCCGCCGGGGTCAGCTTGGTCAGCGTCCATTCCAGCCCCAACGACCAGATGCTGTGGGTGCTTGACAGCAGGTGGAACGTGCACGTGCGGACCGGGATCACCGAGGAGATGCCTGTGGGGACCGCCTGGGAGCATGTGCCAGGGTTGCAGGCCTGCCAGCTGGCGCTGAGCACCAGGACCGTGTGGGCCCGCTGTCCAAACGGAGACCTCGCCCGGCGGTACGGCGTCACAGACAAGAACCCCGCCGGGGACTACTGGAAGAAAATTCCCGGCAGCGTGTCGTGTTTCACAGTGACTGCGTCAGATGAGCTGTGGGCTGTGGGCCCGCCCGGCTACCTCCTCCAACGGCTGACAAAGACGTTCAGCCACTCGCACGGCACCCAGAAGAGCAGCCAGGCCGCCATGCCCCACCCTGAGGACCTGGAGGACGAGTGGGAGGTCATCTGA	0.413471	0.0668502	0.0510311	-0.114619	1	-0.163954	-0.0643979	-0.0206238	0.00348695	142.1	2.35411
NM_002254	GTTTTTCTCTCTCATTCTCCAGTGGCGGCGGCGGGGAAGGCGGAGGCAGAGGCAGCAGCAGCCGCGCTGGCTGCAATGAATGATCCCCCAGCTTGGGGGGAGGACTCCAGGTGAGCCTCTGCCCTCGGGAGGCCCGGGACCCCCGGCCGCCCACGACCGGCAGCCCACGCTATGGATCCCTAGAGGAAGGAGGAGAAGACAGCTCGCCGCCCACCCCCATCCCATTTTCCTCTTCCTTTATCTCATTGTTGCCGAAGCTGTTTACGGCAGCGCTCCCTCTGCTCCTGCATGGGGCGGGCTCCGGGCACGGCTGCTCGGCAGGCGCTGCTCCCGCGGCGACTGGGGGATTCTGCCTAATTCACCTCCCAGCCGGTGCAGAGAGGACCGGAGAGCGGTGGAGGCCCGGACTGCAGCAGCGTTGGGGCCACCTCCCAGCGTCCCCACCCTAGGAGGCTGCATGCGGATTGAAGAGCTGCGCCTGGGGGCTGGGCCGGCCCCGCTGATCCCGACCTAGCGAGCAGGATAGCAGGACCGCCCAGGCTGCGGAGGGGCTCGGGGGCAGGAAGGTCAGAGCAGCAAG	ATGGCCAGTAAGACCAAGGCCAGCGAGGCCCTCAAGGTGGTGGCCCGGTGCCGCCCCCTCAGCAGGAAGGAGGAGGCTGCTGGTCACGAGCAGATCCTGACCATGGACGTGAAACTGGGCCAGGTGACCCTGCGGAACCCCCGCGCCGCCCCGGGGGAGCTGCCCAAGACCTTCACCTTTGACGCCGTGTATGATGCCAGCTCCAAGCAGGCCGACCTGTATGACGAAACCGTGAGGCCCCTGATAGACTCCGTGCTCCAGGGTTTCAATGGCACGGTGTTTGCCTATGGCCAGACGGGCACTGGCAAGACCTATACCATGCAGGGGACCTGGGTGGAGCCCGAGCTGCGCGGGGTCATCCCGAATGCCTTTGAGCACATCTTCACCCACATCTCCCGCTCCCAGAACCAACAGTACCTGGTCCGGGCCTCCTATTTGGAGATCTACCAGGAAGAGATTCGAGACCTGCTCTCCAAGGAGCCGGGCAAGAGGCTAGAGCTGAAAGAGAACCCCGAGACTGGCGTCTACATCAAGGACCTCTCCTCCTTCGTCACCAAGAATGTCAAGGAGATTGAGCATGTGATGAACCTGGGGAACCAGACCCGGGCTGTGGGCAGCACCCACATGAATGAGGTCAGCTCCCGCTCCCATGCCATCTTCATCATCACTGTGGAGTGCAGCGAACGTGGCTCTGATGGCCAGGACCACATCCGAGTGGGCAAGCTCAACCTCGTGGACCTGGCTGGCAGCGAGAGGCAGAACAAGGCAGGCCCCAACACAGCGGGAGGGGCAGCCACACCATCCTCGGGTGGCGGTGGTGGCGGTGGAGGCAGTGGTGGTGGTGCTGGTGGAGAGAGGCCTAAGGAAGCCTCCAAAATCAACCTCTCATTATCTGCCCTGGGCAACGTGATTGCTGCCCTGGCGGGCAACAGGAGCACCCACATTCCCTACCGGGACTCCAAGCTGACCCGGCTGCTCCAGGACTCCCTGGGGGGGAATGCCAAGACCATCATGGTAGCCACACTGGGGCCAGCTTCTCACAGCTACGATGAGAGCCTCTCCACCTTGCGCTTTGCCAACCGAGCCAAGAACATCAAGAACAAGCCCCGGGTGAACGAGGACCCCAAGGACACACTGCTGCGGGAATTCCAAGAGGAGATTGCCCGCCTGAAGGCCCAGCTGGAGAAGAGGGGGATGCTGGGGAAGCGGCCCCGGAGGAAGAGCAGCCGCAGGAAGAAGGCCGTGTCCGCCCCGCCTGGGTACCCTGAGGGCCCAGTGATTGAGGCCTGGGTGGCAGAAGAGGAGGATGACAACAACAACAACCACCGCCCGCCCCAGCCCATCCTGGAGTCAGCCTTGGAGAAGAACATGGAGAATTACCTGCAGGAACAGAAGGAGCGGCTGGAGGAGGAGAAGGCAGCCATCCAGGATGACCGCAGCCTGGTGAGCGAGGAGAAGCAGAAGCTGCTGGAGGAGAAGGAGAAGATGCTGGAGGACCTGCGGCGGGAACAGCAGGCCACAGAGCTGCTTGCGGCCAAGTACAAGGCCATGGAGAGCAAGCTCCTCATCGGGGGCAGGAACATCATGGATCACACCAACGAACAGCAGAAGATGTTGGAACTGAAGAGGCAGGAGATTGCCGAGCAGAAACGTCGTGAGCGGGAGATGCAGCAGGAGATGATGCTCCGGGACGAGGAGACTATGGAGCTCCGGGGCACCTACACATCCCTGCAGCAGGAGGTGGAGGTCAAAACCAAGAAACTCAAGAAGCTCTACGCCAAGCTGCAGGCGGTGAAGGCGGAGATCCAGGACCAGCATGATGAGTATATCCGCGTGCGGCAGGACCTGGAGGAGGCGCAGAACGAGCAGACCCGCGAACTCAAGCTCAAGTACCTAATCATCGAGAACTTCATCCCGCCGGAGGAGAAGAACAAGATCATGAACCGGCTTTTCCTGGACTGTGAGGAGGAGCAGTGGAAGTTCCAGCCACTGGTGCCAGCCGGCGTCAGTAGCAGCCAGATGAAGAAGCGGCCAACATCTGCAGTGGGCTACAAGAGGCCTATCAGCCAGTATGCTCGGGTTGCCATGGCAATGGGGTCCCACCCCAGGTACAGGGCTGAAAACATAATGTTTCTGGAGTTGGATGTGTCCCCTCCAGCTGTCTTTGAGATGGAATTCTCTCACGACCAAGAACAAGACCCTCGTGCGCTACACATGGAGAGGCTCATGCGATTGGACAGCTTTCTGGAAAGACCTTCCACGTCTAAAGTCCGAAAGTCCAGATCCTGGTGCCAGAGTCCTCAGCGGCCTCCACCTTCCACCACACATGCCTCCCTGGCCTCTGCTTCTCTGCGCCCTGCAACAGTGGCGGACCATGAGTGA	0.413608	0.00190937	0.10185	0.0363815	5	-0.0257082	0.154662	0.180061	0.0264494	105.4	2.76343
NM_002841	CTCAAGTTGGGGATCCTCGGCTGCTCGCCGCCGCCGCCCGCGGTCCCTGCCTGCCCCAGGCCCGGGGCATCGCCGCCGGCCGCCGACTCCGCGCCCTGCCCGATCGGCTCTCTCCTTTTTAAACGGAAAGCAGCCTTTCTCCGCCGAGAGGATCGTCCCCAGCGTGGCTCTGCGTTCCCGGTCACTTTTTGAGATTTTCCGGGGGGCGCTCGGCGGCTTCCCGGATTCCAAGGGGACTCGGGCCGCCGAGCGCGGGGGGCCCGTGGAGCGGGCGAGCCGGGGAAGCGCCCCGGCTTAGCGGAGGCTCGCACGGAGGCAAGAACTTATTCAACAAGTTTACCTCCCTGCTTTCCTCTTTTCGATGTGCGTTTTCGGAC	ATGCGGAGGTTACTGGAACCGTGTTGGTGGATTTTGTTCCTGAAAATCACCAGTTCCGTGCTCCATTATGTCGTGTGCTTCCCCGCGTTGACAGAAGGCTACGTTGGGGCCCTGCACGAGAATAGACACGGCAGCGCAGTGCAGATCCGCAGGCGCAAGGCTTCAGGCGACCCGTACTGGGCCTACTCTGGTGCCTATGGTCCTGAGCACTGGGTCACGTCTAGTGTCAGCTGTGGGGGCCGTCACCAGTCTCCTATTGACATTTTAGACCAGTATGCGCGTGTTGGGGAAGAATACCAGGAACTGCAACTCGATGGCTTCGACAATGAGTCTTCTAACAAAACCTGGATGAAAAACACAGGGAAAACAGTCGCCATCCTTCTGAAAGACGACTATTTTGTCAGTGGAGCTGGTCTACCTGGCAGATTCAAAGCTGAGAAGGTGGAATTTCACTGGGGCCACAGCAATGGCTCAGCGGGCTCTGAACACAGCATCAATGGCAGGAGGTTTCCTGTTGAGATGCAGATTTTCTTTTACAATCCAGATGACTTTGACAGCTTTCAAACCGCAATTTCTGAGAACAGAATAATCGGAGCCATGGCCATATTTTTTCAAGTCAGTCCGAGGGACAATTCTGCACTGGATCCTATTATCCACGGGTTGAAGGGTGTCGTACATCATGAGAAGGAGACCTTTCTGGATCCTTTCGTCCTCCGGGACCTCCTGCCTGCATCCCTGGGCAGCTATTATCGGTACACAGGTTCCTTGACCACACCACCGTGTAGCGAAATAGTGGAGTGGATAGTCTTCCGGAGACCCGTCCCCATCTCTTACCATCAGCTTGAGGCTTTTTATTCCATCTTCACCACGGAGCAGCAAGACCATGTCAAGTCGGTGGAGTATCTGAGAAATAACTTTCGACCACAGCAGCGTCTGCATGACAGGGTGGTGTCCAAGTCCGCCGTCCGTGACTCCTGGAACCACGACATGACAGACTTCTTAGAAAACCCACTGGGGACAGAAGCCTCTAAAGTTTGCAGCTCTCCACCCATCCACATGAAGGTGCAGCCTCTGAACCAGACGGCACTGCAGGTGTCCTGGAGCCAGCCGGAGACTATCTACCACCCACCCATCATGAACTACATGATCTCCTACAGCTGGACCAAGAATGAGGACGAGAAGGAGAAGACGTTTACAAAGGACAGCGACAAAGACTTGAAAGCCACCATTAGCCATGTCTCACCCGATAGCCTTTACCTGTTCCGAGTCCAGGCCGTGTGTCGGAACGACATGCGCAGCGACTTTAGCCAGACGATGCTGTTTCAAGCTAATACCACTCGAATATTCCAAGGGACCAGAATAGTGAAAACAGGAGTGCCCACAGCGTCTCCTGCCTCTTCAGCCGACATGGCCCCCATCAGCTCGGGGTCTTCTACCTGGACGTCCTCTGGCATCCCATTCTCATTTGTTTCCATGGCAACTGGGATGGGCCCCTCCTCCAGTGGCAGCCAGGCCACAGTGGCCTCGGTGGTCACCAGCACGCTGCTCGCCGGCCTGGGGTTCGGCGGTGGTGGCATCTCCTCTTTCCCCAGCACTGTGTGGCCCACGCGCCTCCCGACGGCCGCCTCAGCCAGCAAGCAGGCGGCTAGGCCAGTCCTAGCCACCACAGAGGCCTTGGCTTCTCCAGGGCCCGATGGTGATTCGTCACCAACCAAGGACGGCGAGGGCACCGAGGAAGGAGAGAAGGATGAGAAAAGCGAGAGTGAGGATGGGGAGCGGGAGCACGAGGAGGATGGAGAGAAGGACTCCGAAAAGAAGGAGAAGAGTGGGGTGACCCACGCTGCCGAGGAGCGGAATCAGACGGAGCCCAGCCCCACACCCTCGTCTCCTAACAGGACTGCCGAGGGAGGGCATCAGACTATACCTGGGCATGAGCAGGATCACACTGCCGTCCCCACAGACCAGACGGGCGGAAGGAGGGATGCCGGCCCAGGCCTGGACCCCGACATGGTCACCTCCACCCAAGTGCCCCCCACCGCCACAGAGGAGCAGTATGCAGGGAGTGATCCCAAGAGGCCCGAAATGCCATCTAAAAAGCCTATGTCCCGCGGGGACCGATTTTCTGAAGACAGCAGATTTATCACTGTTAATCCAGCGGAAAAAAACACCTCTGGAATGATAAGCCGCCCTGCTCCAGGGAGGATGGAGTGGATCATCCCTCTGATTGTGGTATCAGCCTTGACCTTCGTGTGCCTCATCCTTCTCATTGCTGTGCTCGTTTACTGGAGAAAATGTTTTCAGACTGCTCATTTCTATGTGGAAGACAGCAGTTCACCTCGAGTGGTCCCTAATGAAAGTATCCCTATTATTCCTATTCCGGATGACATGGAAGCCATTCCTGTCAAACAGTTTGTCAAACACATCGGTGAGCTCTATTCTAATAACCAGCATGGGTTCTCTGAGGATTTTGAGGAAGTCCAGCGCTGTACTGCTGATATGAACATCACTGCAGAGCATTCCAATCATCCAGAAAACAAGCACAAAAACAGATACATCAACATTTTAGCATATGATCACAGTAGGGTGAAGTTAAGACCTTTACCAGGAAAAGACTCTAAGCACAGCGACTACATTAATGCAAACTATGTTGATGGTTACAACAAAGCAAAAGCCTACATTGCCACCCAAGGACCTTTGAAGTCTACATTTGAAGATTTCTGGAGGATGATTTGGGAACAAAACACTGGAATCATTGTGATGATTACGAACCTTGTGGAAAAAGGAAGACGAAAATGTGATCAGTATTGGCCAACAGAGAACAGTGAGGAATATGGAAACATTATTGTCACGCTGAAGAGCACAAAAATACATGCCTGCTACACTGTTCGTCGTTTTTCAATCAGAAATACAAAAGTGAAAAAGGGTCAGAAGGGAAATCCCAAGGGTCGTCAGAATGAAAGGGTAGTGATCCAGTATCACTATACACAGTGGCCTGACATGGGAGTTCCCGAGTATGCCCTTCCAGTACTGACTTTCGTGAGGAGATCCTCAGCAGCTCGGATGCCAGAAACGGGCCCTGTGTTGGTGCACTGCAGTGCTGGTGTGGGCAGAACAGGCACCTATATTGTAATAGACAGCATGCTGCAACAGATAAAAGACAAAAGCACAGTTAACGTCCTGGGATTCCTGAAGCATATCAGGACACAGCGTAACTACCTCGTCCAGACTGAGGAGCAGTACATTTTCATCCATGATGCCTTGTTGGAAGCCATTCTTGGAAAGGAGACTGAAGTATCTTCAAATCAGCTGCACAGCTATGTTAACAGCATCCTTATACCAGGAGTAGGAGGAAAGACACGACTGGAAAAGCAATTCAAGCTGGTCACACAGTGTAATGCAAAATATGTGGAATGTTTCAGTGCTCAGAAAGAGTGTAACAAAGAAAAGAACAGAAACTCTTCAGTTGTGCCATCTGAGCGTGCTCGAGTGGGTCTTGCACCATTGCCTGGAATGAAAGGAACAGATTACATTAATGCTTCTTATATCATGGGCTATTATAGGAGCAATGAATTTATTATAACTCAGCATCCTCTGCCACATACTACGAAAGATTTCTGGCGAATGATTTGGGATCATAACGCACAGATCATTGTCATGCTGCCAGACAACCAGAGCTTGGCAGAAGATGAGTTTGTGTACTGGCCAAGTCGAGAAGAATCCATGAACTGTGAGGCCTTTACCGTCACCCTTATCAGCAAAGACAGACTGTGCCTCTCTAATGAAGAACAAATTATCATCCATGACTTTATCCTTGAAGCTACACAGGATGACTATGTCTTAGAAGTTCGGCACTTTCAGTGTCCCAAATGGCCTAACCCAGATGCCCCCATAAGTAGTACCTTTGAACTTATCAACGTCATCAAGGAAGAGGCCTTAACAAGGGATGGTCCCACCATTGTTCATGATGAGTATGGAGCAGTTTCAGCAGGAATGTTATGTGCCCTTACCACCCTGTCCCAGCAACTGGAGAATGAAAATGCTGTGGATGTTTTCCAGGTTGCAAAAATGATCAATCTTATGAGGCCTGGAGTATTCACAGACATTGAACAATACCAGTTCATCTATAAAGCAATGCTTAGCTTGGTCAGCACTAAAGAAAATGGAAATGGTCCCATGACAGTAGACAAAAATGGTGCTGTTCTTATTGCAGATGAATCAGACCCTGCTGAGAGCATGGAGTCCCTAGTGTGA	0.425188	-0.193178	0.0642224	-0.0710509	1	-0.164803	0.0348838	0.0739205	0.0178974	88.5	2.57634
NM_001127460	CTTGGCGCCGTAGTGGTTAGGTTGAGCCCTAGGCGTGGGGGAGAACTGGGGAAACTGGAATTTCCCGCGGAGCTGACAGCGCTTGCGCTCCCCCTACTCGTTCTAATTCCACGCGCTCCAAAATATCCGCCATGGAGAAATCTTGGCCAGGATGTCCATTCTAGGCCCATCGGTGCTGTCTTGCTGAAGGTTGGGTCAGGCATCTAAAGGGACTGTGGTAAGGGAGGGTGTGACACAGGTGTAAGCTGCCATCGTCATC	ATGAACTTTGAGGGTCTGGACCCTGGACTGGCAGAATATGCCCCAGCCATGCATTCTGCCCTGGACCCTGTCTTGGATGCCCACCTGAACCCAAGTCTGCTACAGAATGTGGAGCTGGACCCAGAGGGAGTGGCCTTGGAGGCTCTTCCCGTCCAGGAATCAGTGCACATAATGGAAGGTGTCTACTCTGAATTGCACAGCGTGGTGGCTGAAGTGGGTGTACCTGTTTCCGTCTCCCACTTTGACTTGCACGAGGAGATGCTGTGGGTGGGGAGCCACGGGGGCCATGCCACTTCATTTTTTGGCCCAGCCTTGGAGCGCTACTCATCCTTTCAAGTCAATGGCAGTGATGATATTCGGCAGATCCAGAGCCTGGAGAATGGTATCCTTTTTCTCACCAAGAACAACCTCAAGTATATGGCCCGTGGGGGCCTCATTATATTTGATTACCTGCTGGATGAGAATGAGGATATGCACAGTCTCCTACTGACTGACAGCAGCACTCTACTCGTTGGTGGGCTGCAGAATCACATAATAGAGATTGATCTTAACACTGTCCAGGAGACTCAGAAGTATGCAGTAGAGACGCCTGGAGTCACCATCATGAGACAGACAAATCGCTTCTTCTTCTGCGGCCACACGTCTGGCAAGGTTTCCCTGAGAGACCTCCGTACTTTTAAGGTGGAACATGAGTTTGATGCCTTCTCAGGAAGTCTGTCAGACTTTGATGTGCATGGCAACCTGCTAGCTGCCTGTGGCTTCTCCAGCCGCCTCACTGGCCTGGCCTGCGACCGTTTCCTCAAGGTGTATGATTTGCGCATGATGCGTGCCATCACACCACTTCAAGTACATGTGGATCCTGCCTTCTTGCGCTTCATTCCTACATATACTTCTCGTCTTGCTATCATCTCTCAGTCAGGGCAGTGCCAATTCTGTGAACCCACAGGCCTGGCCAACCCAGCCGATATCTTTCATGTGAATCCTGTGGGGCCTCTGCTAATGACATTTGATGTGTCAGCCAGCAAGCAGGCTCTGGCCTTTGGGGATTCTGAGGGCTGTGTGCACCTCTGGACTGATTCCCCGGAGCCTTCCTTCAACCCCTACTCCCGTGAGACTGAGTTTGCTTTGCCGTGTCTCGTGGACTCACTGCCTCCTCTGGACTGGAGCCAGGACCTGCTGCCTCTTTCCCTCATCCCTGTCCCACTCACCACTGACACACTTCTCTCTGATTGGCCTGCTGCCAACTCTGCTCCAGCTCCCAGGCGAGCACCACCCGTGGATGCAGAGATTCTGCGCACCATGAAGAAGGTGGGCTTCATTGGCTATGCGCCCAATCCCCGCACCAGGCTGCGCAATCAGATACCCTACAGACTCAAGGAGTCAGACAGTGAATTTGACAGCTTCAGCCAGGTCACTGAGTCACCAGTAGGACGAGAAGAGGAACCACATCTCCACATGGTTTCTAAGAAATACCGCAAGGTGACCATCAAATATTCCAAGCTAGGGCTGGAGGACTTTGACTTCAAACACTACAATAAGACCTTGTTTGCTGGATTAGAGCCCCACATTCCCAACGCCTACTGTAACTGCATGATCCAGGTGCTCTATTTCCTGGAGCCTGTACGCTGTCTAATTCAAAACCACCTTTGCCAGAAGGAGTTCTGTCTGGCATGTGAGCTGGGCTTCCTGTTTCACATGTTGGACCTCTCTCGTGGTGACCCTTGCCAGGGCAATAATTTTCTTCGGGCATTCCGTACTATTCCTGAGGCCTCAGCCCTCGGTCTAATCCTGGCTGACTCAGATGAGGCCTCAGGCAAGGGCAATCTGGCCAGGCTCATTCAGAGGTGGAATCGCTTCATTCTCACTCAACTGCATCAAGATATGCAGGAGCTGGAAATACCACAGGCTTATCGAGGTGCTGGAGGCAGCTTTTGCTCATCGGGGGACTCTGTTATTGGGCAGCTCTTCAGCTGTGAGATGGAGAACTGCAGCCTCTGCCGCTGTGGCAGTGAGACCGTGCGAGCCTCATCCACTCTGCTTTTCACACTCTCCTACCCTGATGGTAGCAAAAGTGATAAAACTGGGAAGAACTATGACTTTGCTCAGGTGCTGAAGCGAAGCATCTGCCTGGACCAGAATACACAGGCCTGGTGTGACACCTGTGAAAAGTACCAGCCCACGATTCAGACCCGCAACATCCGCCATCTGCCAGATATTCTTGTCATCAATTGTGAGGTGAACAGCTCAAAAGAGGCTGATTTCTGGAGAATGCAGGCTGAGGTTGCCTTCAAGATGGCAGTAAAGAAACACGGTGGGGAAATCTCCAAGAACAAGGAATTTGCTTTGGCTGATTGGAAGGAACTAGGGAGTCCAGAGGGTGTGCTGGTGTGTCCCTCCATTGAGGAGTTGAAGAACGTCTGGCTTCCTTTCTCCATTCGCATGAAGATGACCAAAAACAAAGGGCTGGATGTTTGCAATTGGACTGATGGGGATGAGATGCAGTGGGGCCCAGCCAGGGCAGAGGAGGAGCATGGTGTCTATGTGTATGACCTGATGGCTACTGTGGTACACATCCTGGACTCACGCACAGGGGGCAGCCTGGTGGCTCACATCAAAGTTGGAGAGACCTACCACCAGCGCAAGGAGGGCGTTACTCACCAGCAGTGGTATCTGTTCAATGACTTTCTTATTGAACCTATTGATAAGCATGAAGCTGTGCAGTTTGACATGAATTGGAAAGTACCTGCAATCCTTTATTATGTCAAACGGAATCTCAATTCCAGATACAACCTGAACATCAAGAACCCTATTGAGGCAAGTGTCTTGCTGGCTGAAGCCTCGCTGGCACGGAAGCAGCGGAAAACACATACTACCTTTATTCCACTGATGCTGAATGAGATGCCACAGATTGGGGACCTGGTGGGTCTGGATGCTGAGTTTGTCACCCTTAATGAGGAGGAAGCAGAGTTACGCAGTGATGGTACCAAGTCTACCATTAAACCAAGCCAGATGTCAGTAGCCAGGATTACCTGTGTTCGGGGCCAGGGACCCAATGAGGGTATCCCCTTCATTGATGACTACATCTCTACCCAGGAGCAGGTGGTGGATTACTTGACTCAATACTCGGGTATAAAGCCTGGTGACCTCGATGCCAAAATTTCCTCCAAGCACCTAACAACTCTCAAGTCTACCTACTTAAAGCTTCGTTTTCTCATTGACATTGGAGTCAAGTTTGTGGGTCATGGCCTGCAGAAGGACTTCCGGGTCATCAACCTGATGGTGCCCAAGGACCAAGTCCTTGACACTGTCTACCTGTTCCATATGCCCCGAAAACGAATGATTTCCCTGCGATTCCTTGCTTGGTACTTTCTGGACCTGAAGATTCAAGGGGAAACCCATGACAGTATTGAGGATGCCCGCACAGCCCTTCAGCTGTACCGAAAGTATCTGGAGCTAAGCAAAAATGGCACTGAGCCTGAGTCTTTCCACAAGGTGCTCAAGGGTCTTTATGAGAAGGGCAGAAAGATGGACTGGAAGGTGCCTGAGCCTGAGGGCCAAACAAGTCCCAAGAATGCAGCTGTCTTCTCCTCAGTGCTGGCGCTCTGA	0.430188	0.0769505	0.109833	0.136364	2	-0.125286	0.0701051	0.0872719	0.0519867	215.5	2.4133
NM_014798	GTTGTCAGTGGCCGAGAGACCGCATCGTCGGCTCGGAGGCTGAGGGGCTGCCGCGGCCGGGAGCGCCCCTCGCCTCGCTCCTCGCTCCGCTTGGTGTCATGTGATTCTCTGAGGGAGCAGCTGCGTGAGTGGAG	ATGCTTTCAGTGGTGGAGAATGGACTGGACCCCCAGGCTGCCATCCCGGTCATCAAGAAGAAGCTGGTGGGATCCGTGAAGGCCTTGCAGAAGCAGTACGTGTCCCTGGACACGGTGGTCACTAGTGAAGACGGAGATGCCAACACCATGTGCAGCGCCCTGGAGGCCGTATTTATCCATGGCCTGCACGCCAAGCACATCCGAGCTGAGGCCGGAGGAAAAAGGAAGAAAAGTGCCCACCAGAAGCCTCTGCCCCAGCCTGTCTTCTGGCCCCTCCTGAAAGCTGTCACCCACAAACACATCATCTCAGAGTTGGAGCACCTGACGTTTGTCAACACGGATGTGGGCCGCTGCCGGGCATGGCTGCGGCTGGCCCTGAACGATGGCCTGATGGAGTGCTACCTGAAGCTGCTGCTGCAGGAGCAGGCCCGCTTGCATGAGTACTACCAGCCCACCGCCCTGCTCCGGGATGCTGAGGAGGGCGAGTTCCTCCTTAGCTTCCTGCAGGGCCTCACGTCCTTGTCCTTCGAACTCTCCTACAAGTCTGCCATCTTAAATGAGTGGACGCTCACCCCATTGGCCCTGTCTGGGCTTTGCCCGCTTTCTGAGCTGGACCCTCTCTCTACCTCTGGTGCAGAACTACAGCGGAAGGAATCTCTGGATTCCATTTCCCATTCTTCAGGCTCTGAAGACATCGAAGTCCATCACTCGGGCCATAAGATACGGAGGAACCAGAAGCTGACTGCCTCCTCCCTCAGCCTGGACACGGCCAGTTCATCCCAGCTGTCCTGCAGCCTAAACTCTGATAGCTGCTTACTCCAAGAGAATGGCTCCAAGAGTCCAGACCATTGCGAGGAGCCCATGTCCTGTGACTCAGACCTGGGCACAGCAAATGCTGAGGACTCAGACCGGTCTCTGCAAGAGGTATTGTTGGAATTCAGCAAAGCCCAGGTAAACTCTGTGCCAACCAACGGACTGAGCCAAGAAACAGAGATCCCCACACCACAGGCCTCGCTCTCCCTCCATGGCCTCAACACCAGCACATACCTGCACTGTGAGGCACCTGCAGAGCCCCTTCCTGCCCAGGCAGCCTCTGGAACTCAAGATGGTGTCCACGTGCAGGAGCCGCGTCCCCAGGCGCCCAGCCCCCTGGACTTACAGCAGCCTGTAGAGAGCACCTCAGGCCAGCAGCCTTCTAGTACTGTCAGCGAGACAGCCAGAGAAGTGGGCCAAGGGAATGGCCTGCAGAAGGCCCAGGCTCATGACGGAGCTGGTCTGAAGCTGGTAGTTTCCTCACCCACCAGTCCGAAAAACAAGAGCTGGATCTCAGAGGATGACTTCTACCGGCCTTCCCGGGAGCAACCCCTGGAGAGTGCTTCAGACCACCCAATAGCTTCTTACAGGGGGACTCCAGGGTCAAGGCCTGGTCTCCACAGGCATTTTTCTCAAGAACCAAGAAAAAACTGCTCCCTGGGGGCGTTAGACCAAGCGTGTGTACCTTCCCCAGGAAGAAGGCAAGCCCAGGCAGCCCCATCCCAGGGGCATAAGAGCTTCCGGGTGGTACACCGGAGACAGATGGGACTGTCCAACCCATTCCGGGGTCTCATGAAGCTGGGCACCGTGGAGCGGCGGGGGGCAATGGGCATCTGGAAGGAGCTCTTCTGCGAGCTCTCCCCGCTGGAGTTCCGCCTCTACCTGAGCAACGAGGAGCACACCTGTGTGGAGAACTGCTCGCTGCTTCGCTGTGAGTCTGTGGGGCCAGCCCATAGTGATGGGCGCTTTGAGCTGGTCTTCTCTGGCAAGAAGCTGGCCCTGCGCGCCTCCTCCCAGGACGAAGCTGAGGACTGGCTGGACCGGGTGCGGGAGGCCCTGCAGAAGGTCCGGCCTCAGCAGGAGGATGAGTGGGTGAACGTGCAGTACCCAGACCAGCCTGAGGAACCCCCCGAGGCGCCCCAGGGCTGCCTCTCTCCCTCAGACCTGCTCTCGGAGCCCGCGGCCCTCCAGGGCACACAGTTTGACTGGTCGTCCGCCCAGGTTCCAGAGCCAGATGCCATCAAGGAGTCCCTGCTGTACTTGTACATGGACAGGACCTGGATGCCCTATATATTTTCTCTGTCCTTGGAGGCTCTGAAATGTTTCCGCATCAGGAACAATGAGAAGATGCTGAGTGACAGCCACGGCGTGGAGACCATCCGGGACATCCTGCCAGACACCAGCCTTGGGGGCCCATCCTTCTTCAAAATCATCACGGCCAAGGCTGTCCTGAAGCTGCAGGCCGGAAACGCCGAGGAAGCCGCCCTGTGGAGGGATCTGGTCCGCAAAGTCCTGGCATCCTACTTGGAGACAGCCGAGGAGGCGGTGACCCTGGGCGGGAGCCTGGATGAAAACTGTCAGGAGGTGCTGAAATTTGCCACCCGGGAGAATGGCTTCCTGCTGCAGTACCTGGTGGCTATCCCCATGGAGAAAGGCCTTGACTCCCAAGGCTGCTTCTGCGCAGGCTGCTCCCGGCAGATCGGCTTCTCCTTTGTACGACCCAAGCTCTGTGCCTTCTCTGGCCTCTATTACTGTGACATCTGCCACCAAGACGATGCCTCAGTGATTCCGGCCAGGATCATCCACAACTGGGACCTCACCAAGCGCCCGATCTGCAGGCAGGCCCTGAAGTTTCTGACACAGATCCGGGCCCAGCCCCTCATCAACCTGCAGATGGTGAACGCGTCTCTGTACGAGCATGTGGAGCGGATGCACCTCATTGGGAGGAGACGGGAGCAGCTGAAGCTCCTGGGGGATTACCTGGGCCTGTGCCGGAGTGGCGCCCTGAAGGAGCTCAGCAAGAGGCTCAACCACAGGAATTATCTCTTGGAATCTCCGCATAGGTTCAGTGTTGCTGACCTCCAACAGATCGCAGACGGGGTGTATGAAGGATTCCTCAAGGCCCTGATTGAATTTGCCTCCCAGCATGTCTACCACTGCGACCTGTGCACCCAGCGCGGCTTCATCTGCCAGATCTGCCAGCACCACGACATCATCTTCCCCTTTGAGTTTGACACCACAGTCAGGTGTGCCGAGTGCAAGACCGTCTTCCACCAGAGCTGCCAGGCTGTGGTGAAGAAGGGCTGCCCCCGCTGTGCCCGCCGGCGCAAGTACCAGGAACAGAACATTTTCGCCTGA	0.432021	0.100274	0.124684	0.143032	1	-0.0944149	-0.0992288	-0.103308	0.0284293	79.3	2.1271
NM_006092	CCCGTTCCGGGCCCGCGAGGCAGCCGCCCCGGTCCTGCCCCTCCCTCGCGCTACTGCGGGAGCAGCGTCCTCCCGGGCCACGGCGCTTCCCGGCCCCGGCGTCCCCGGACCATGGCGCTCTCCGGGCTCTTCTCTAGCTCTCAGCGGCTGCGAAGTCTGTAAACCTGGTGGCCAAGTGATTGTAAGTCAGGAGACTTTCCTTCGGTTTCTGCCTTTGATGGCAAGAGGTGGAGATTGTGGCGGCGATTACAGAAAACATCTGGGAAGACAAGTTGCTGTTTTTATGGGAATCGCAGGCTTGGAAGAGACAGAAGCAATTCCAGAAATAAATTGGAAATTGAAGATTTAAACAATGTTGTTTTAAAATATTCTAACTTCAAAGAATGATGCCAGAAACTTAAAAAGGGGCTGCGCAGAGTAGCAGGGGCCCTGGAGGGCGCGGCCTGAATCCTGATTGCCCTTCTGCTGAGAGGACACACGCAGCTGAAGATGAATTTGGGAAAAGTAGCCGCTTGCTACTTTAACT	ATGGAAGAGCAGGGCCACAGTGAGATGGAAATAATCCCATCAGAGTCTCACCCCCACATTCAATTACTGAAAAGCAATCGGGAACTTCTGGTCACTCACATCCGCAATACTCAGTGTCTGGTGGACAACTTGCTGAAGAATGACTACTTCTCGGCCGAAGATGCGGAGATTGTGTGTGCCTGCCCCACCCAGCCTGACAAGGTCCGCAAAATTCTGGACCTGGTACAGAGCAAGGGCGAGGAGGTGTCCGAGTTCTTCCTCTACTTGCTCCAGCAACTCGCAGATGCCTACGTGGACCTCAGGCCTTGGCTGCTGGAGATCGGCTTCTCCCCTTCCCTGCTCACTCAGAGCAAAGTCGTGGTCAACACTGACCCAGTGAGCAGGTATACCCAGCAGCTGCGACACCATCTGGGCCGTGACTCCAAGTTCGTGCTGTGCTATGCCCAGAAGGAGGAGCTGCTGCTGGAGGAGATCTACATGGACACCATCATGGAGCTGGTTGGCTTCAGCAATGAGAGCCTGGGCAGCCTGAACAGCCTGGCCTGCCTCCTGGACCACACCACCGGCATCCTCAATGAGCAGGGTGAGACCATCTTCATCCTGGGTGATGCTGGGGTGGGCAAGTCCATGCTGCTACAGCGGCTGCAGAGCCTCTGGGCCACGGGCCGGCTAGACGCAGGGGTCAAATTCTTCTTCCACTTTCGCTGCCGCATGTTCAGCTGCTTCAAGGAAAGTGACAGGCTGTGTCTGCAGGACCTGCTCTTCAAGCACTACTGCTACCCAGAGCGGGACCCCGAGGAGGTGTTTGCCTTCCTGCTGCGCTTCCCCCACGTGGCCCTCTTCACCTTCGATGGCCTGGACGAGCTGCACTCGGACTTGGACCTGAGCCGCGTGCCTGACAGCTCCTGCCCCTGGGAGCCTGCCCACCCCCTGGTCTTGCTGGCCAACCTGCTCAGTGGGAAGCTGCTCAAGGGGGCTAGCAAGCTGCTCACAGCCCGCACAGGCATCGAGGTCCCGCGCCAGTTCCTGCGGAAGAAGGTGCTTCTCCGGGGCTTCTCCCCCAGCCACCTGCGCGCCTATGCCAGGAGGATGTTCCCCGAGCGGGCCCTGCAGGACCGCCTGCTGAGCCAGCTGGAGGCCAACCCCAACCTCTGCAGCCTGTGCTCTGTGCCCCTCTTCTGCTGGATCATCTTCCGGTGCTTCCAGCACTTCCGTGCTGCCTTTGAAGGCTCACCACAGCTGCCCGACTGCACGATGACCCTGACAGATGTCTTCCTCCTGGTCACTGAGGTCCATCTGAACAGGATGCAGCCCAGCAGCCTGGTGCAGCGGAACACACGCAGCCCAGTGGAGACCCTCCACGCCGGCCGGGACACTCTGTGCTCGCTGGGGCAGGTGGCCCACCGGGGCATGGAGAAGAGCCTCTTTGTCTTCACCCAGGAGGAGGTGCAGGCCTCCGGGCTGCAGGAGAGAGACATGCAGCTGGGCTTCCTGCGGGCTTTGCCGGAGCTGGGCCCCGGGGGTGACCAGCAGTCCTATGAGTTTTTCCACCTCACCCTCCAGGCCTTCTTTACAGCCTTCTTCCTCGTGCTGGACGACAGGGTGGGCACTCAGGAGCTGCTCAGGTTCTTCCAGGAGTGGATGCCCCCTGCGGGGGCAGCGACCACGTCCTGCTATCCTCCCTTCCTCCCGTTCCAGTGCCTGCAGGGCAGTGGTCCGGCGCGGGAAGACCTCTTCAAGAACAAGGATCACTTCCAGTTCACCAACCTCTTCCTGTGCGGGCTGTTGTCCAAAGCCAAACAGAAACTCCTGCGGCATCTGGTGCCCGCGGCAGCCCTGAGGAGAAAGCGCAAGGCCCTGTGGGCACACCTGTTTTCCAGCCTGCGGGGCTACCTGAAGAGCCTGCCCCGCGTTCAGGTCGAAAGCTTCAACCAGGTGCAGGCCATGCCCACGTTCATCTGGATGCTGCGCTGCATCTACGAGACACAGAGCCAGAAGGTGGGGCAGCTGGCGGCCAGGGGCATCTGCGCCAACTACCTCAAGCTGACCTACTGCAACGCCTGCTCGGCCGACTGCAGCGCCCTCTCCTTCGTCCTGCATCACTTCCCCAAGCGGCTGGCCCTAGACCTAGACAACAACAATCTCAACGACTACGGCGTGCGGGAGCTGCAGCCCTGCTTCAGCCGCCTCACTGTTCTCAGACTCAGCGTAAACCAGATCACTGACGGTGGGGTAAAGGTGCTAAGCGAAGAGCTGACCAAATACAAAATTGTGACCTATTTGGGTTTATACAACAACCAGATCACCGATGTCGGAGCCAGGTACGTCACCAAAATCCTGGATGAATGCAAAGGCCTCACGCATCTTAAACTGGGAAAAAACAAAATAACAAGTGAAGGAGGGAAGTATCTCGCCCTGGCTGTGAAGAACAGCAAATCAATCTCTGAGGTTGGGATGTGGGGCAATCAAGTTGGGGATGAAGGAGCAAAAGCCTTCGCAGAGGCTCTGCGGAACCACCCCAGCTTGACCACCCTGAGTCTTGCGTCCAACGGCATCTCCACAGAAGGAGGAAAGAGCCTTGCGAGGGCCCTGCAGCAGAACACGTCTCTAGAAATACTGTGGCTGACCCAAAATGAACTCAACGATGAAGTGGCAGAGAGTTTGGCAGAAATGTTGAAAGTCAACCAGACGTTAAAGCATTTATGGCTTATCCAGAATCAGATCACAGCTAAGGGGACTGCCCAGCTGGCAGATGCGTTACAGAGCAACACTGGCATAACAGAGATTTGCCTAAATGGAAACCTGATAAAACCAGAGGAGGCCAAAGTCTATGAAGATGAGAAGCGGATTATCTGTTTCTGA	0.433995	-0.686477	0.00358767	0.0567924	7	-0.0697938	-0.0202331	0.0148917	-0.0503292	86.8	2.72099
NM_001080431	TGATAGGGCAGAGAGGAGCCCATGCTCCAGCTGCGGGGAGTGCCTGCCCGAGGAGCTGGCCAGTGAAGACAGGTGCCTGCCAGTGAAGACAGGTGCCCACAAGCTGGACACAGGGTCGGCCCTGAGACAGGACAGCAGCTGCGGAATGTTCCCGCTGGCTTTCTGGAGCGCCAGCGTCCTGCTTGGGTCTGGCCAGGGGCCTCTAGCCAGGCTGTTGAGGCGCCCCTCCTTGTTGAAGAGGAGAAACAGTGGCCCCCTGGGAGTTGCTGGGAGGTGCCTGGCACAGGGCGGCAGGGACAGCATCATCT	ATGGGGAAAGCAAGCCCAGCCTCAGGGCTGTCCCGTCCAAAGACCCTTGTGAGTCCACTGAGGTCAAATCAATGGAGTCTTCAGAAAGGCCTTCCGGAGCAGTACTACAGCCTCACCTGGTTCCTGAGCCCCATCCTTGGCCTCATCTTCACACCTCTCATTGGGTCTGCGAGTGACCGGTGCACCCTGAGCTGGGGCCGCCGGCGGCCCTTCATCCTCGCCCTCTGCGTTGGCGTCCTCTTTGGCGTTGCACTTTTCCTTAACGGCTCTGCCATCGGTCTGGCCCTCGGCGATGTCCCCAACCGGCAGCCCATTGGCATCGTGCTCACGGTGCTGGGAGTGGTGGTCCTGGACTTCAGCGCCGATGCCACCGAGGGGCCCATCCGTGCCTATCTGCTGGACGTGGTGGACAGCGAGGAGCAGGACATGGCCCTCAACATCCACGCCTTCTCTGCCGGCCTCGGCGGAGCCATCGGCTACGTGCTGGGTGGGCTGGACTGGACCCAGACCTTCCTGGGCAGCTGGTTCCGGACCCAGAACCAGGTGCTCTTCTTCTTTGCCGCCATCATCTTCACGGTGTCCGTGGCCCTGCACCTGTTCAGCATCGACGAGGAGCAGTACAGCCCGCAGCAGGAGCGCAGCGCTGAGGAGCCCGGCGCCCTGGATGGGGGCGAGCCGCACGGCGTCCCTGCCTTCCCAGACGAGGTACAGTCGGAGCACGAGCTGGCCCTGGACTACCCGGACGTGGACATCATGCGCAGCAAAAGCGACTCGGCATTGCACGTGCCGGACACCGCGCTGGACCTGGAGCCCGAGCTGCTGTTCCTGCACGACATCGAGCCCTCCATCTTCCACGACGCCTCCTACCCCGCCACCCCCCGCAGCACCAGCCAGGAGCTCGCCAAGACCAAGCTGCCCCGCCTGGCCACCTTCCTCAAGGAAGCCGCCAAGGAGGACGAGACCTTGCTGGATAATCACTTGAATGAAGCTAAAGTCCCAAACGGAAGTGGCTCCCCCACAAAAGACGCCCTCGGCGGCTACACCAGGGTGGACACGAAGCCCTCGGCCACGTCGAGCTCCATGCGGCGGCGGCGGCACGCGTTCCGCAGGCAGGCCTCCAGCACCTTCTCCTACTACGGCAAGCTTGGGTCCCACTGCTACCGCTACCGGCGCGCCAACGCCGTGGTGCTGATCAAGCCGTCGCGCAGCATGAGCGACCTGTACGACATGCAGAAGCGGCAGCGGCAGCACCGGCACCGGAACCAGAGCGGGGCCACCACCTCCAGCGGGGACACCGAGAGTGAGGAGGGGGAGGGCGAGACCACGGTGCGCCTGCTGTGGCTCTCCATGCTGAAGATGCCCAGGGAGCTGATGCGGCTGTGCCTCTGCCACCTCCTCACCTGGTTCTCTGTCATCGCCGAGGCCGTGTTCTACACCGACTTCATGGGCCAGGTCATCTTCGAAGGCGACCCCAAGGCCCCCTCGAACTCGACCGCCTGGCAAGCCTACAACGCCGGGGTCAAGATGGGCTGCTGGGGCCTGGTCATTTATGCCGCCACTGGTGCTATTTGTTCAGCCCTGTTACAGAAGTACTTGGACAACTACGACCTGAGCGTCAGGGTGATCTACGTGCTGGGGACGCTGGGCTTCTCTGTCGGCACAGCCGTGATGGCCATGTTTCCCAACGTCTACGTCGCCATGGTCACCATCAGCACCATGGGCATCGTCTCCATGAGCATCTCCTACTGCCCGTACGCCCTGCTGGGCCAGTACCATGACATCAAGCAGTACATCCACCACAGCCCCGGGAACTCCAAGCGAGGGTTTGGCATAGATTGTGCCATCCTGTCCTGCCAAGTGTACATCTCGCAGATCCTGGTGGCCTCTGCCCTTGGGGGCGTGGTCGACGCCGTGGGGACTGTCCGCGTCATCCCCATGGTGGCCTCTGTGGGCTCTTTCCTGGGCTTCCTGACGGCCACATTCCTGGTGATCTATCCCAACGTGTCAGAGGAGGCCAAGGAGGAGCAGAAAGGCCTGTCTTCCCCGTTGGCCGGCGAAGGCAGGGCCGGTGGGAACAGCGAAAAGCCCACCGTGCTGAAGCTCACGCGGAAGGAGGGCCTGCAGGGACCGGTGGAGACAGAACGCCTGCAGGTATTGACGTCTGTCAGATCTCGTCACATTGGCTGGTGCCGCAGCTGTTGGAGAGTATTTTTCTTTATGATTATTTTAGAAAAAAAATTTTCTTTTCCACAATGTGGTTCTCTTAGAAGAATGACGTATCTTCTTTTCCTCAGCGAGTTGGACACATTGTGCCCAGGGCAGCCCTGTCCTTGGGCAGCGACCGCACACCAAAGCTGGGAGGAGGCTGGTCCGGGGGGCCTGGGCAGAAGACAGTGA	0.434363	-0.39899	-0.0102397	0.148391	2	-0.0272157	-0.0520929	0.088198	-0.0872294	75.7	2.48855
NM_002609	GCTCCTGAGGCTGCCAGCAGCCAGCAGTGACTGCCCGCCCTATCTGGGACCCAGGATCGCTCTGTGAGCAACTTGGAGCCAGAGAGGAGATCAACAAGGAGGAGGAGAGAGCCGGCCCCTCAGCCCTGCTGCCCAGCAGCAGCCTGTGCTCGCCCTGCCCAACGCAGACAGCCAGACCCAGGGCGGCCCCTCTGGCGGCTCTGCTCCTCCCGAAGGATGCTTGGGGAGTGAGGCGAAGCTGGGCCGCTCCTCTCCCCTACAGCAGCCCCCTTCCTCCATCCCTCTGTTCTCCTGAGCCTTCAGGAGCCTGCACCAGTCCTGCCTGTCCTTCTACTCAGCTGTTACCCACTCTGGGACCAGCAGTCTTTCTGATAACTGGGAGAGGGCAGTAAGGAGGACTTCCTGGAGGGGGTGACTGTCCAGAGCCTGGAACTGTGCCCACACCAGAAGCCATCAGCAGCAAGGACACC	ATGCGGCTTCCGGGTGCGATGCCAGCTCTGGCCCTCAAAGGCGAGCTGCTGTTGCTGTCTCTCCTGTTACTTCTGGAACCACAGATCTCTCAGGGCCTGGTCGTCACACCCCCGGGGCCAGAGCTTGTCCTCAATGTCTCCAGCACCTTCGTTCTGACCTGCTCGGGTTCAGCTCCGGTGGTGTGGGAACGGATGTCCCAGGAGCCCCCACAGGAAATGGCCAAGGCCCAGGATGGCACCTTCTCCAGCGTGCTCACACTGACCAACCTCACTGGGCTAGACACGGGAGAATACTTTTGCACCCACAATGACTCCCGTGGACTGGAGACCGATGAGCGGAAACGGCTCTACATCTTTGTGCCAGATCCCACCGTGGGCTTCCTCCCTAATGATGCCGAGGAACTATTCATCTTTCTCACGGAAATAACTGAGATCACCATTCCATGCCGAGTAACAGACCCACAGCTGGTGGTGACACTGCACGAGAAGAAAGGGGACGTTGCACTGCCTGTCCCCTATGATCACCAACGTGGCTTTTCTGGTATCTTTGAGGACAGAAGCTACATCTGCAAAACCACCATTGGGGACAGGGAGGTGGATTCTGATGCCTACTATGTCTACAGACTCCAGGTGTCATCCATCAACGTCTCTGTGAACGCAGTGCAGACTGTGGTCCGCCAGGGTGAGAACATCACCCTCATGTGCATTGTGATCGGGAATGAGGTGGTCAACTTCGAGTGGACATACCCCCGCAAAGAAAGTGGGCGGCTGGTGGAGCCGGTGACTGACTTCCTCTTGGATATGCCTTACCACATCCGCTCCATCCTGCACATCCCCAGTGCCGAGTTAGAAGACTCGGGGACCTACACCTGCAATGTGACGGAGAGTGTGAATGACCATCAGGATGAAAAGGCCATCAACATCACCGTGGTTGAGAGCGGCTACGTGCGGCTCCTGGGAGAGGTGGGCACACTACAATTTGCTGAGCTGCATCGGAGCCGGACACTGCAGGTAGTGTTCGAGGCCTACCCACCGCCCACTGTCCTGTGGTTCAAAGACAACCGCACCCTGGGCGACTCCAGCGCTGGCGAAATCGCCCTGTCCACGCGCAACGTGTCGGAGACCCGGTATGTGTCAGAGCTGACACTGGTTCGCGTGAAGGTGGCAGAGGCTGGCCACTACACCATGCGGGCCTTCCATGAGGATGCTGAGGTCCAGCTCTCCTTCCAGCTACAGATCAATGTCCCTGTCCGAGTGCTGGAGCTAAGTGAGAGCCACCCTGACAGTGGGGAACAGACAGTCCGCTGTCGTGGCCGGGGCATGCCCCAGCCGAACATCATCTGGTCTGCCTGCAGAGACCTCAAAAGGTGTCCACGTGAGCTGCCGCCCACGCTGCTGGGGAACAGTTCCGAAGAGGAGAGCCAGCTGGAGACTAACGTGACGTACTGGGAGGAGGAGCAGGAGTTTGAGGTGGTGAGCACACTGCGTCTGCAGCACGTGGATCGGCCACTGTCGGTGCGCTGCACGCTGCGCAACGCTGTGGGCCAGGACACGCAGGAGGTCATCGTGGTGCCACACTCCTTGCCCTTTAAGGTGGTGGTGATCTCAGCCATCCTGGCCCTGGTGGTGCTCACCATCATCTCCCTTATCATCCTCATCATGCTTTGGCAGAAGAAGCCACGTTACGAGATCCGATGGAAGGTGATTGAGTCTGTGAGCTCTGACGGCCATGAGTACATCTACGTGGACCCCATGCAGCTGCCCTATGACTCCACGTGGGAGCTGCCGCGGGACCAGCTTGTGCTGGGACGCACCCTCGGCTCTGGGGCCTTTGGGCAGGTGGTGGAGGCCACGGCTCATGGCCTGAGCCATTCTCAGGCCACGATGAAAGTGGCCGTCAAGATGCTTAAATCCACAGCCCGCAGCAGTGAGAAGCAAGCCCTTATGTCGGAGCTGAAGATCATGAGTCACCTTGGGCCCCACCTGAACGTGGTCAACCTGTTGGGGGCCTGCACCAAAGGAGGACCCATCTATATCATCACTGAGTACTGCCGCTACGGAGACCTGGTGGACTACCTGCACCGCAACAAACACACCTTCCTGCAGCACCACTCCGACAAGCGCCGCCCGCCCAGCGCGGAGCTCTACAGCAATGCTCTGCCCGTTGGGCTCCCCCTGCCCAGCCATGTGTCCTTGACCGGGGAGAGCGACGGTGGCTACATGGACATGAGCAAGGACGAGTCGGTGGACTATGTGCCCATGCTGGACATGAAAGGAGACGTCAAATATGCAGACATCGAGTCCTCCAACTACATGGCCCCTTACGATAACTACGTTCCCTCTGCCCCTGAGAGGACCTGCCGAGCAACTTTGATCAACGAGTCTCCAGTGCTAAGCTACATGGACCTCGTGGGCTTCAGCTACCAGGTGGCCAATGGCATGGAGTTTCTGGCCTCCAAGAACTGCGTCCACAGAGACCTGGCGGCTAGGAACGTGCTCATCTGTGAAGGCAAGCTGGTCAAGATCTGTGACTTTGGCCTGGCTCGAGACATCATGCGGGACTCGAATTACATCTCCAAAGGCAGCACCTTTTTGCCTTTAAAGTGGATGGCTCCGGAGAGCATCTTCAACAGCCTCTACACCACCCTGAGCGACGTGTGGTCCTTCGGGATCCTGCTCTGGGAGATCTTCACCTTGGGTGGCACCCCTTACCCAGAGCTGCCCATGAACGAGCAGTTCTACAATGCCATCAAACGGGGTTACCGCATGGCCCAGCCTGCCCATGCCTCCGACGAGATCTATGAGATCATGCAGAAGTGCTGGGAAGAGAAGTTTGAGATTCGGCCCCCCTTCTCCCAGCTGGTGCTGCTTCTCGAGAGACTGTTGGGCGAAGGTTACAAAAAGAAGTACCAGCAGGTGGATGAGGAGTTTCTGAGGAGTGACCACCCAGCCATCCTTCGGTCCCAGGCCCGCTTGCCTGGGTTCCATGGCCTCCGATCTCCCCTGGACACCAGCTCCGTCCTCTATACTGCCGTGCAGCCCAATGAGGGTGACAACGACTATATCATCCCCCTGCCTGACCCCAAACCCGAGGTTGCTGACGAGGGCCCACTGGAGGGTTCCCCCAGCCTAGCCAGCTCCACCCTGAATGAAGTCAACACCTCCTCAACCATCTCCTGTGACAGCCCCCTGGAGCCCCAGGACGAACCAGAGCCAGAGCCCCAGCTTGAGCTCCAGGTGGAGCCGGAGCCAGAGCTGGAACAGTTGCCGGATTCGGGGTGCCCTGCGCCTCGGGCGGAAGCAGAGGATAGCTTCCTGTAG	0.434514	-0.353656	0.0559176	0.135923	1	-0.105514	0.0548924	0.0489144	0.0498146	173.7	2.6721
NM_198141	ATAATCAAGACAAATTTGCCAAATAAATCATTGTAGAAACGCTAGTTTGGGCCTGAAAAATTCCAGGAGCAAGAGTCAAGATTTGTCACTCCATGAGAATCTGGAGGGGACTCCCTTCCCAGAAACTTGACGATGAAGTACTGGTTGTAATTTTAGAAAGACACCCAATCGGCTTTTTTAAAAGATCGCCCAGGGCCCTTGTCCTGAGAGCTGGGAGCTGGTCGGAGTGACAGAGAAGCC	ATGGAAGCAGCAGTGAAAGAGGAAATAAGTCTTGAAGATGAAGCTGTAGATAAAAACATTTTCAGAGACTGTAACAAGATCGCATTTTACAGGCGTCAGAAACAGTGGCTTTCCAAGAAGTCCACCTATCAGGCATTATTGGATTCAGTCACAACAGATGAAGACAGCACCAGGTTCCAAATCATCAATGAAGCAAGTAAGGTTCCTCTCCTGGCTGAAATTTATGGTATAGAAGGAAACATTTTCAGGCTTAAAATTAATGAAGAGACTCCTCTAAAACCCAGATTTGAAGTTCCGGATGTCCTCACAAGCAAGCCAAGCACTGTAAGGCTGATTTCATGCTCTGGGGACACAGGCAGTCTGATATTGGCAGATGGAAAAGGAGACCTGAAGTGCCATATCACAGCAAACCCATTCAAGGTAGACTTGGTGTCTGAAGAAGAGGTTGTGATTAGCATAAATTCCCTGGGCCAATTATACTTTGAGCATCTACAGATTCTTCACAAACAAAGAGCTGCTAAAGAAAATGAGGAGGAGACATCAGTGGACACCTCTCAGGAAAATCAAGAAGATCTGGGCCTGTGGGAAGAGAAATTTGGAAAATTTGTGGATATCAAAGCTAATGGCCCTTCTTCTATTGGTTTGGATTTCTCCTTGCATGGATTTGAGCATCTTTATGGGATCCCACAACATGCAGAATCACACCAACTTAAAAATACTGGTGATGGAGATGCTTACCGTCTTTATAACCTGGATGTCTATGGATACCAAATATATGATAAAATGGGCATTTATGGTTCAGTACCTTATCTCCTGGCCCACAAACTGGGCAGAACTATAGGTATTTTCTGGCTGAATGCCTCGGAAACACTGGTGGAGATCAATACAGAGCCTGCAGTAGAGTACACACTGACCCAGATGGGCCCAGTTGCTGCTAAACAAAAGGTCAGATCTCGCACTCATGTGCACTGGATGTCAGAGAGTGGCATCATTGATGTTTTTCTGCTGACAGGACCTACACCTTCTGATGTCTTCAAACAGTACTCACACCTTACAGGCACACAAGCCATGCCCCCTCTTTTCTCTTTGGGATACCACCAGTGCCGCTGGAACTATGAAGATGAGCAGGATGTAAAAGCAGTGGATGCAGGGTTTGATGAGCATGACATTCCTTATGATGCCATGTGGCTGGACATAGAGCACACTGAGGGCAAGAGGTACTTCACCTGGGACAAAAACAGATTCCCAAACCCCAAGAGGATGCAAGAGCTGCTCAGGAGCAAAAAGCGTAAGCTTGTGGTCATCAGTGATCCCCACATCAAGATTGATCCTGACTACTCAGTATATGTGAAGGCCAAAGATCAGGGCTTCTTTGTGAAGAATCAGGAAGGGGAAGACTTTGAAGGGGTGTGTTGGCCAGGTCTCTCCTCTTACCTGGATTTCACCAATCCCAAGGTCAGAGAGTGGTATTCAAGTCTTTTTGCTTTCCCTGTTTATCAGGGATCTACGGACATCCTCTTCCTTTGGAATGACATGAATGAGCCTTCTGTCTTTAGAGGGCCAGAGCAAACCATGCAGAAGAATGCCATTCATCATGGCAATTGGGAGCACAGAGAGCTCCACAACATCTACGGTTTTTATCATCAAATGGCTACTGCAGAAGGACTGATAAAACGATCTAAAGGGAAGGAGAGACCCTTTGTTCTTACACGTTCTTTCTTTGCTGGATCACAAAAGTATGGTGCCGTGTGGACAGGCGACAACACAGCAGAATGGAGCAACTTGAAAATTTCTATCCCAATGTTACTCACTCTCAGCATTACTGGGATCTCTTTTTGCGGAGCTGACATAGGCGGGTTCATTGGGAATCCAGAGACAGAGCTGCTAGTGCGTTGGTACCAGGCTGGAGCCTACCAGCCCTTCTTCCGTGGCCATGCCACCATGAACACCAAGCGACGAGAGCCCTGGCTCTTTGGGGAGGAACACACCCGACTCATCCGAGAAGCCATCAGAGAGCGCTATGGCCTCCTGCCATATTGGTATTCTCTGTTCTACCATGCACACGTGGCTTCCCAACCTGTCATGAGGCCTCTGTGGGTAGAGTTCCCTGATGAACTAAAGACTTTTGATATGGAAGATGAATACATGCTGGGGAGTGCATTATTGGTTCATCCAGTCACAGAACCAAAAGCCACCACAGTTGATGTGTTTCTTCCAGGATCAAATGAGGTCTGGTATGACTATAAGACATTTGCTCATTGGGAAGGAGGGTGTACTGTAAAGATCCCAGTAGCCTTGGACACTATTCCAGTGTTTCAGCGAGGTGGAAGTGTGATACCAATAAAGACAACTGTAGGAAAATCCACAGGCTGGATGACTGAATCCTCCTATGGACTCCGGGTTGCTCTAAGCACTAAGGGTTCTTCAGTGGGTGAGTTATATCTTGATGATGGCCATTCATTCCAATACCTCCACCAGAAGCAATTTTTGCACAGGAAGTTTTCATTCTGTTCCAGTGTTCTGATCAATAGTTTTGCTGACCAGAGGGGTCATTATCCCAGCAAGTGTGTGGTGGAGAAGATCTTGGTCTTAGGCTTCAGGAAGGAGCCATCTTCTGTGACTACCCACTCATCTGATGGTAAAGATCAGCCTGTGGCTTTTACGTATTGTGCCAAAACATCCATCCTGAGCCTGGAGAAGCTCTCACTCAACATTGCCACTGACTGGGAGGTCCGCATCATATGA	0.439158	-0.129444	0.0948743	0.16926	2	-0.0597703	0.103605	0.110289	0.0566567	103.2	2.38021
NM_003227	CGCTGGGGGACAGCCTGCAGGCTTCAGGAGGGGACACAAGC	ATGGAGCGGCTTTGGGGTCTATTCCAGAGAGCGCAACAACTGTCCCCAAGATCCTCTCAGACCGTCTACCAGCGTGTGGAAGGCCCCCGGAAAGGGCACCTGGAGGAGGAAGAGGAAGACGGGGAGGAGGGGGCGGAGACATTGGCCCACTTCTGCCCCATGGAGCTGAGGGGCCCTGAGCCCCTGGGCTCTAGACCCAGGCAGCCAAACCTCATTCCCTGGGCGGCAGCAGGACGGAGGGCTGCCCCCTACCTGGTCCTGACGGCCCTGCTGATCTTCACTGGGGCCTTCCTACTGGGCTACGTCGCCTTCCGAGGGTCCTGCCAGGCGTGCGGAGACTCTGTGTTGGTGGTCAGTGAGGATGTCAACTATGAGCCTGACCTGGATTTCCACCAGGGCAGACTCTACTGGAGCGACCTCCAGGCCATGTTCCTGCAGTTCCTGGGGGAGGGGCGCCTGGAGGACACCATCAGGCAAACCAGCCTTCGGGAACGGGTGGCAGGCTCGGCCGGGATGGCCGCTCTGACTCAGGACATTCGCGCGGCGCTCTCCCGCCAGAAGCTGGACCACGTGTGGACCGACACGCACTACGTGGGGCTGCAATTCCCGGATCCGGCTCACCCCAACACCCTGCACTGGGTCGATGAGGCCGGGAAGGTCGGAGAGCAGCTGCCGCTGGAGGACCCTGACGTCTACTGCCCCTACAGCGCCATCGGCAACGTCACGGGAGAGCTGGTGTACGCCCACTACGGGCGGCCCGAAGACCTGCAGGACCTGCGGGCCAGGGGCGTGGATCCAGTGGGCCGCCTGCTGCTGGTGCGCGTGGGGGTGATCAGCTTCGCCCAGAAGGTGACCAATGCTCAGGACTTCGGGGCTCAAGGAGTGCTCATATACCCAGAGCCAGCGGACTTCTCCCAGGACCCACCCAAGCCAAGCCTGTCCAGCCAGCAGGCAGTGTATGGACATGTGCACCTGGGAACTGGAGACCCCTACACACCTGGCTTCCCTTCCTTCAATCAAACCCAGTTCCCTCCAGTTGCATCATCAGGCCTTCCCAGCATCCCAGCCCAGCCCATCAGTGCAGACATTGCCTCCCGCCTGCTGAGGAAGCTCAAAGGCCCTGTGGCCCCCCAAGAATGGCAGGGGAGCCTCCTAGGCTCCCCTTATCACCTGGGCCCCGGGCCACGACTGCGGCTAGTGGTCAACAATCACAGGACCTCCACCCCCATCAACAACATCTTCGGCTGCATCGAAGGCCGCTCAGAGCCAGATCACTACGTTGTCATCGGGGCCCAGAGGGATGCATGGGGCCCAGGAGCAGCTAAATCCGCTGTGGGGACGGCTATACTCCTGGAGCTGGTGCGGACCTTTTCCTCCATGGTGAGCAACGGCTTCCGGCCCCGCAGAAGTCTCCTCTTCATCAGCTGGGACGGTGGTGACTTTGGAAGCGTGGGCTCCACGGAGTGGCTAGAGGGCTACCTCAGCGTGCTGCACCTCAAAGCCGTAGTGTACGTGAGCCTGGACAACGCAGTGCTGGGGGATGACAAGTTTCATGCCAAGACCAGCCCCCTTCTGACAAGTCTCATTGAGAGTGTCCTGAAGCAGGTGGATTCTCCCAACCACAGTGGGCAGACTCTCTATGAACAGGTGGTGTTCACCAATCCCAGCTGGGATGCTGAGGTGATCCGGCCCCTACCCATGGACAGCAGTGCCTATTCCTTCACGGCCTTTGTGGGAGTCCCTGCCGTCGAGTTCTCCTTTATGGAGGACGACCAGGCCTACCCATTCCTGCACACAAAGGAGGACACTTATGAGAACCTGCATAAGGTGCTGCAAGGCCGCCTGCCCGCCGTGGCCCAGGCCGTGGCCCAGCTCGCAGGGCAGCTCCTCATCCGGCTCAGCCACGATCGCCTGCTGCCCCTCGACTTCGGCCGCTACGGGGACGTCGTCCTCAGGCACATCGGGAACCTCAACGAGTTCTCTGGGGACCTCAAGGCCCGCGGGCTGACCCTGCAGTGGGTGTACTCGGCGCGGGGGGACTACATCCGGGCGGCGGAAAAGCTGCGGCAGGAGATCTACAGCTCGGAGGAGAGAGACGAGCGACTGACACGCATGTACAACGTGCGCATAATGCGGGTGGAGTTCTACTTCCTTTCCCAGTACGTGTCGCCAGCCGACTCCCCGTTCCGCCACATCTTCATGGGCCGTGGAGACCACACGCTGGGCGCCCTGCTGGACCACCTGCGGCTGCTGCGCTCCAACAGCTCCGGGACCCCCGGGGCCACCTCCTCCACTGGCTTCCAGGAGAGCCGTTTCCGGCGTCAGCTAGCCCTGCTCACCTGGACGCTGCAAGGGGCAGCCAATGCGCTTAGCGGGGATGTCTGGAACATTGATAACAACTTCTGA	0.447712	0.0953387	0.0401664	0.255495	0	-0.0281157	-0.0162568	0.0490016	0.0041198	87.3	1.61278
NM_001159	ACATAGAGGGCGCCAGTGACGCCCACACACGTGCTGGTGTCCCGGGAAGAGTTCCTGGCAAAGAGCTCAGGAACGTTGGATCTTAATCAAGGCTTTCTCCGTCGGGGTGGATGGGTTGGACTTTAGGCTCCAGCAAGCCCCGCCCCACTCGGCGGGTCGGTGCCGCCGGGTCCCAGGTGCCCGCTACTTCCCAGAACCTCCGCCTCCCGCTCCGGGCCCTCGAACCAGCGCGGACACCACA	AGCAAGAATCCTAAAGGAACTTGGAAAGACTGGGCACAGACTGCTTTTGATGAAAGCATTAACCTTTCAGCTGTTGGATACTTCAGAGGTTATGAGTCAGACATGAACTGGGAGAAAGGCGAAGGCCAGCCCTTCGAATACTTTGTTTATGGAGCTGCCTGTTCCGAGGTTGAAATAGACTGCCTGACGGGGGATCATAAGAACATCAGAACAGACATTGTCATGGATGTTGGCTGCAGTATAAATCCAGCCATTGACATAGGCCAGGGCATTCTGCACACTCGTGGTCCAGACCAATATAAAATCCCTGCCATCTGTGACATGCCCACGGAGTTGCACATTGCTTTGTTGCCTCCTTCTCAAAACTCAAATACTCTTTATTCATCTAAGGGTCTGGGAGAGTCGGGGGTGTTCCTGGGGTGTTCCGTGTTTTTCGCTATCCATGACGCAGTGAGTGCAGCACGACAGGAGAGAGGCCTGCATGGACCCTTGACCCTTAATAGTCCACTGACCCCGGAGAAGATTAGGATGGCCTGTGAAGACAAGTTCACAAAAATGATTCCGAGAGATGAACCTGGAT	0.449889	-0.0899359	0.0734529	0.111616	1	0.313535	0.209593	0.150902	0.115858	52.1	2.38202
NM_015395	GGTCCCCGGGAGGGCCGGTCCGCTCCTCCCGGACGCCGAGGACCTACCACCGCGACTTCGCCCCGCCCGGCGCGGGCCCAGGACCCTGATGTCGCTTTTGAACAGCCCCTGCACCTGGCAGCCAGCGAGCTACTGTAGTAGGCATTGCCGACTGTTTGCATACCGGATGGGAGTGACAGTGTAATAGAAAAACAAGCAAGAAACCTTTTAGGTAGGACTCCTAAGGCTCAGAGGAAGTTACCTCCAGCCGCTGCC	ATGCCCAACTCAGTGCTGTGGGCGGTGGACCTCTTCGGGAGAGTGTACACGCTGTCCACAGCAGGCCAGTACTGGGAAATGTGCAAGGACTCCCAGCTGGAGTTCAAGCGCGTCAGCGCCACCACGCAGTGCTGCTGGGGCATTGCCTGTGACAACCAGGTCTACGTGTATGTGTGTGCCAGCGATGTCCCCATCCGCCGCCGAGAGGAGGCCTATGAGAATCAGGCTTGGGTCCAAGGCCGCCTCTGTGTCCCCGGCCCTCAGCGCTGGAATCCCATGGGCGGCTTCTGTGAGAAG	0.453855	-0.354155	0.0932969	0.0750149	2	0.474263	0.146972	0.288479	NA	132.6	2.40654
NM_000216	GTCGGCGAGGAGGGTCCGGCCGGAGTTGAAGGATTGAACTTTCCGGCTCAGTCGCGGCGTCTGCCTGGTCCTCAGCAGTGCAGCCCCGGCGCGGAGCAGGGAGCCTCGGCCCGCGCCCGGCGCCCTCGCCCTCGCCCTCGACCCGCAGCC	ATGGTGCCCGGGGTGCCCGGCGCGGTCCTGACCCTCTGCCTCTGGCTGGCGGCCTCCAGCGGCTGCCTGGCGGCCGGCCCCGGCGCGGCTGCTGCGCGGCGGCTGGACGAGTCGCTGTCTGCCGGGAGCGTCCAGCGCGCTCGCTGCGCCTCCAGGTGCCTGAGCCTGCAGATCACTCGCATCTCCGCCTTCTTCCAGCACTTCCAGAACAATGGTTCCCTGGTTTGGTGCCAGAATCACAAGCAATGTTCTAAGTGCCTGGAGCCCTGCAAGGAATCAGGGGACCTGAGGAAACACCAGTGCCAAAGCTTTTGTGAGCCTCTCTTCCCCAAGAAGAGCTACGAATGCTTGACCAGCTGTGAGTTCCTCAAATACATCCTGTTGGTGAAGCAGGGGGACTGTCCGGCTCCTGAGAAAGCCAGTGGATTTGCGGCCGCCTGTGTTGAAAGCTGCGAAGTTGACAATGAGTGCTCTGGGGTGAAGAAATGTTGTTCGAATGGGTGTGGACACACCTGTCAAGTACCCAAGACTCTGTACAAAGGTGTCCCCCTGAAGCCCAGAAAAGAGTTACGATTTACAGAACTGCAGTCTGGACAGCTGGAGGTTAAGTGGTCCTCGAAATTCAATATTTCTATTGAGCCTGTGATCTATGTGGTACAAAGAAGATGGAATTATGGAATCCATCCTAGCGAAGATGACGCCACTCACTGGCAGACAGTGGCCCAGACCACAGACGAGCGAGTTCAACTGACTGACATAAGACCCAGCCGATGGTACCAGTTTCGAGTGGCTGCTGTGAATGTGCATGGAACTCGAGGCTTCACTGCCCCCAGCAAACACTTCCGTTCTTCCAAAGATCCATCTGCCCCACCAGCACCGGCTAACCTCCGGCTGGCCAACTCCACCGTCAACAGTGATGGGAGTGTGACCGTCACTATAGTTTGGGATCTCCCCGAGGAGCCGGACATCCCTGTGCATCATTACAAGGTCTTTTGGAGCTGGATGGTCAGCAGTAAGTCTCTTGTCCCAACAAAGAAGAAGCGGAGAAAGACTACGGATGGGTTTCAAAATTCTGTGATCCTGGAGAAACTCCAGCCAGACTGTGACTATGTTGTGGAATTGCAAGCCATAACGTACTGGGGACAGACACGGCTGAAGAGTGCAAAGGTGTCCCTTCACTTCACATCGACACATGCAACCAACAACAAAGAACAGCTTGTGAAAACTAGAAAAGGTGGAATTCAAACACAACTCCCTTTTCAAAGACGACGACCCACTCGCCCGCTGGAAGTCGGAGCTCCCTTCTATCAGGATGGCCAACTGCAAGTTAAAGTCTACTGGAAGAAGACAGAAGATCCCACTGTCAACCGATATCATGTGCGGTGGTTTCCTGAAGCGTGTGCCCACAACAGAACAACCGGATCAGAGGCATCATCTGGCATGACCCACGAAAATTACATAATTCTTCAAGATCTGTCATTTTCCTGCAAGTATAAGGTGACTGTCCAACCAATACGGCCAAAAAGTCACTCCAAGGCAGAAGCTGTTTTCTTCACTACTCCACCATGCTCTGCTCTTAAGGGGAAGAGCCACAAGCCTGTTGGCTGCCTGGGCGAAGCAGGTCATGTTCTTTCTAAGGTGCTAGCTAAGCCTGAGAACCTTTCTGCTTCATTCATCGTCCAGGATGTGAACATCACCGGTCACTTTTCTTGGAAGATGGCCAAGGCCAATCTCTATCAGCCCATGACTGGGTTTCAAGTGACTTGGGCTGAGGTCACTACGGAAAGCAGACAGAACAGCCTACCCAACAGCATTATTTCACAGTCCCAGATCCTGCCTTCCGATCATTATGTCCTAACAGTGCCCAATCTGAGACCATCTACTCTTTACCGACTGGAAGTGCAAGTGCTGACCCCAGGAGGGGAGGGGCCGGCCACCATCAAGACGTTCCGGACGCCGGAGCTCCCACCCTCTTCAGCACACAGATCTCATCTTAAGCATCGTCATCCACATCATTACAAGCCTTCTCCAGAAAGATACTAA	0.455458	-0.23418	0.183632	0.100374	0	0.011159	-1.54808e-05	-0.118693	0.184265	108.5	2.17609
NM_018706	CAGGGCCGGTGGGATCCCCTCGGGCTCCCGCCTTAGCATGCTGGCCGGGACATCTGGTGAAC	ATGGCCTCTGCTACTGCGGCAGCAGCACGACGGGGCCTCGGCCGGGCTCTCCCTCTCTTCTGGCGTGGCTACCAGACCGAGCGGGGCGTTTACGGCTACCGGCCGAGGAAGCCCGAGAGCCGCGAGCCCCAGGGCGCCCTGGAGCGCCCCCCAGTTGATCATGGCCTTGCCAGGTTGGTGACAGTATATTGTGAGCATGGTCATAAAGCTGCCAAAATCAACCCCCTCTTCACCGGACAAGCCCTGCTGGAGAATGTGCCTGAAATCCAAGCCCTGGTGCAGACACTGCAGGGACCCTTCCACACGGCAGGATTATTGAACATGGGGAAGGAAGAGGCCTCACTTGAGGAAGTGTTAGTCTATCTCAATCAAATCTACTGTGGGCAGATTTCTATTGAAACCTCCCAACTTCAGAGCCAGGATGAGAAAGACTGGTTTGCCAAGCGGTTTGAGGAACTGCAAAAGGAGACGTTTACCACAGAAGAGCGAAAACATCTGTCGAAACTAATGCTGGAATCTCAGGAGTTTGACCACTTTCTGGCCACCAAGTTCTCGACAGTGAAGCGATATGGAGGCGAAGGGGCTGAAAGCATGATGGGCTTTTTCCACGAGCTGCTGAAAATGTCGGCCTACAGCGGGATCACTGATGTCATTATTGGGATGCCCCATAGAGGGAGGCTGAATTTATTGACAGGCCTTCTGCAGTTCCCTCCAGAGCTGATGTTCCGTAAAATGCGAGGCTTAAGTGAATTTCCAGAGAATTTCTCAGCCACTGGAGACGTCCTGTCTCACCTGACCTCCTCTGTGGACCTGTACTTTGGGGCGCACCATCCCCTCCATGTGACAATGTTGCCCAATCCCTCGCACCTGGAGGCCGTCAACCCCGTGGCCGTGGGCAAAACTCGCGGCAGGCAGCAGTCTCGCCAAGACGGCGATTACTCTCCAGACAACTCAGCCCAGCCGGGGGACAGGGTCATTTGCTTACAGGTCCATGGTGATGCTTCTTTCTGTGGTCAAGGGATTGTTCCTGAAACATTCACGCTGTCCAATCTCCCACATTTCAGAATTGGTGGGAGTGTGCATTTGATTGTTAATAACCAGCTGGGTTACACCACTCCAGCTGAAAGAGGAAGGTCTTCTTTATACTGCAGTGATATTGGGAAGCTTGTGGGCTGTGCCATCATCCATGTCAATGGAGACAGCCCAGAGGAAGTGGTCCGTGCCACACGACTGGCTTTTGAATACCAACGCCAGTTCCGCAAGGATGTGATTATTGATCTGTTGTGCTACAGGCAGTGGGGCCACAATGAGCTGGATGAGCCATTCTACACCAACCCCATCATGTACAAAATCATCAGAGCTCGAAAGAGCATTCCAGACACATATGCAGAGCACCTCATTGCTGGCGGACTCATGACGCAGGAGGAGGTGTCTGAAATAAAATCCTCCTACTATGCCAAGTTGAATGATCACTTAAATAACATGGCCCACTACAGGCCCCCTGCCCTGAACCTGCAGGCCCACTGGCAGGGCCTGGCTCAGCCAGAAGCGCAAATCACCACCTGGAGTACAGGTGTGCCCCTCGACCTCCTGCGGTTTGTTGGCATGAAGTCTGTAGAGGTGCCAAGAGAGCTGCAGATGCACAGTCACCTGCTGAAGACACATGTTCAGTCCAGAATGGAGAAGATGATGGACGGAATCAAGCTAGACTGGGCCACCGCGGAAGCTCTTGCCTTGGGTTCTTTACTTGCTCAAGGTTTTAATGTTCGTCTAAGTGGCCAAGATGTTGGTCGTGGAACTTTCAGTCAGAGGCATGCAATCGTGGTTTGCCAGGAGACGGATGACACCTACATCCCCCTGAACCATATGGACCCAAATCAGAAGGGGTTTCTAGAGGTCAGCAACAGCCCACTGTCAGAAGAGGCCGTCCTGGGATTTGAATATGGGATGAGCATTGAGAGCCCAAAGTTACTGCCCCTGTGGGAGGCACAGTTTGGCGATTTCTTCAATGGTGCCCAGATCATCTTTGACACATTCATCTCTGGAGGAGAGGCCAAGTGGCTCCTACAAAGCGGCATCGTCATCCTCCTTCCACATGGCTACGATGGGGCTGGGCCAGACCACTCATCCTGTCGAATAGAGCGTTTCCTGCAGATGTGTGACAGTGCGGAAGAGGGGGTGGACGGAGACACTGTGAACATGTTTGTGGTTCACCCAACAACTCCTGCACAGTATTTCCACTTGCTTAGGAGACAGATGGTCCGGAACTTCAGAAAACCACTCATTGTTGCTTCCCCTAAGATGTTACTCAGGCTCCCGGCAGCCGTGTCAACTCTTCAAGAAATGGCACCAGGAACAACATTTAACCCGGTCATTGGTGATTCATCTGTGGATCCAAAAAAGGTTAAGACCCTCGTGTTCTGCTCCGGCAAACATTTCTACTCCCTGGTGAAACAAAGAGAATCTCTGGGGGCCAAGAAGCATGACTTTGCCATCATCCGAGTAGAGGAACTCTGCCCCTTCCCGTTGGATTCTTTACAGCAAGAGATGAGCAAATACAAACATGTTAAAGATCATATTTGGAGTCAGGAGGAACCTCAGAACATGGGTCCGTGGTCGTTTGTTTCTCCAAGGTTTGAAAAGCAGCTGGCCTGCAAGCTCCGTCTGGTGGGCCGGCCCCCTTTGCCAGTACCCGCTGTAGGAATTGGCACAGTTCACTTGCACCAGCATGAAGATATCCTCGCCAAGACCTTCGCTTGA	0.456096	0.230167	-0.0481686	0.184568	1	-0.061079	0.0479972	0.064221	0.0692334	103	1.79239
NM_176877	AGTCTGTGGTGAGGATTTGAGCTGCGTCCAGCATTGGATATTTGTCAGGAATGCAGATACCCTGAAGGGAACACAACA	ATGGTCCAAGGGGGTTTCCCAGAAAAAATCAGACAAAGATATGCAGATCTGCCTGGAGAACTGCACATTATTGAACTTGAAAAAGATAAGAATGGACTTGGACTCAGCCTTGCTGGTAATAAAGACCGATCACGCATGAGCATATTTGTGGTGGGAATTAACCCGGAAGGACCTGCTGCCGCAGATGGACGAATGCGTATTGGAGATGAACTCTTAGAGATAAACAATCAGATTCTGTATGGAAGAAGTCACCAAAATGCATCTGCCATTATTAAGACTGCCCCATCAAAGGTCAAGCTGGTTTTCATCAGAAACGAGGATGCAGTCAATCAGATGGCCGTTACTCCCTTTCCAGTGCCATCAAGTTCTCCATCTTCTATTGAGGATCAGAGCGGCACCGAACCTATTAGTAGTGAGGAAGATGGCAGCGTCGAAGTTGGTATTAAACAATTGCCTGAAAGTGAAAGCTTCAAACTGGCTGTCAGCCAGATGAAACAGCAAAAATATCCAACAAAAGTCTCCTTCAGTTCACAAGAGATACCATTAGCACCAGCTTCATCATACCATTCAACAGATGCAGACTTCACAGGCTATGGTGGTTTCCAGGCTCCTCTGTCAGTGGACCCCGCAACGTGTCCCATTGTCCCTGGACAGGAAATGATTATAGAAATATCCAAGGGACGTTCAGGGCTTGGTCTCAGCATTGTGGGAGGAAAAGACACACCCTTGTTCTGGAGGCTGGGAAGTCCAAGAGCATGGAGCCAGCATCTGGTGAGGGCCTTCATGCTGCATCATCCTGTGACAGAAGTTGAAGGGCAAAATGCTATAGTTATCCATGAAGTCTATGAAGAAGGGGCAGCAGCCAGAGATGGAAGACTTTGGGCTGGTGACCAGATATTAGAGGTTAATGGGGTTGACCTGAGGAACTCCAGCCACGAAGAAGCCATCACAGCCCTGAGGCAGACCCCCCAGAAGGTGCGGCTGGTGGTGTATAGAGATGAGGCACACTACCGGGATGAGGAGAACTTGGAGATTTTCCCTGTGGATCTGCAGAAGAAAGCTGGCCGGGGCCTGGGCCTGAGCATCGTTGGGAAACGAAATGGAAGCGGAGTGTTTATTTCTGACATCGTGAAAGGCGGAGCCGCAGACCTGGATGGGAGATTGATTCAGGGAGATCAGATCTTATCTGTGAATGGGGAGGACATGAGAAATGCCTCACAGGAGACAGTGGCCACCATCCTCAAGTGTGCACAGGGACTTGTGCAGCTAGAGATTGGAAGACTCCGAGCTGGTTCCTGGACCTCCGCAAGGACGACATCACAGAACAGTCAGGTTGTCGATGGCTTCTCATCAGACTGA	0.458819	-0.033265	0.01395	0.1743	1	0.109058	0.0668694	0.121681	0.0322979	51.1	1.89209
NM_025251	CACGGGTGCCGTGGAGTCCATCGTCATCCTGCCCAGCCAGTCTGCGGCGGTGGGCTGGGCCGGGTGATTGGTGTGGTGAGGCGTCTTCCATATCAGCACTGTTGCTTCTCCCCTCTTGCAGTGCGGCACCTTCCCGTCTGATGCTGGCGTTGTGCGTATGGTGCCCTGACGTCTGTCCACGTGGGCGCGGAAGCAAACAGCG	ATGTCCCAGACGCAGGACTACGAGTGCAGGAGCCATAATGTCGACCTGCCGGAGTCGAGGATTCCAGGGTCGAACACTCGGTTGGAGTGGGTGGAGATCATCGAACCGCGCACCCGCGAGCGCATGTACGCCAACCTGGTCACCGGTGAGTGCGTGTGGGACCCGCCGGCCGGCGTCCGCATCAAGCGCACCAGCGAGAACCAGTGGTGGGAGCTGTTCGACCCCAACACGTCCCGCTTCTACTACTACAATGCCAGCACGCAGCGCACGGTGTGGCACCGGCCGCAGGGCTGCGACATCATCCCGCTGGCCAAGCTGCAGACGCTGAAGCAGAACACGGAGTCCCCGCGCGCCTCGGCGGAGAGCAGCCCCGGGCGCGGCAGCAGCGTCAGCCGTGAGGGCAGCACCAGCTCCTCCCTGGAGCCCGAGCCCGACACTGAGAAAGCGCAGGAGTTGCCAGCGAGGGCCGGGCGGCCCGCGGCGTTTGGGACAGTGAAGGAGGACAGCGGCAGCTCTTCACCACCAGGAGTGTTCCTTGAGAAGGACTATGAGATTTACCGGGATTACAGTGCGGACGGCCAGCTTCTTCACTACAGGACCTCCTCGCTGCGGTGGAACTCGGGCGCCAAAGAGCGCATGCTCATCAAGGTCGCTGATCGGGAGCCCAGCTTCCTCGCCGCCCAGGGCAATGGCTACGCCCCAGACGGCCCACCTGGGGTCCGCTCCCGCAGACCCTCCGGCAGCCAGCACTCACCCAGCCTGCAGACCTTCGCCCCGGAGGCTGACGGCACCATCTTCTTCCCAGAGAGGAGGCCGTCACCCTTCCTGAAGAGGGCCGAGCTCCCAGGGAGCAGCTCCCCGCTGCTGGCCCAGCCCCGAAAGCCCTCCGGGGACTCGCAGCCCTCCTCCCCGCGCTATGGCTATGAACCCCCGCTCTACGAGGAGCCCCCAGTGGAGTACCAGGCCCCCATCTACGATGAGCCCCCCATGGACGTGCAATTCGAGGCTGGCGGGGGCTACCAGGCCGGCTCTCCCCAGCGGTCGCCGGGCCGTAAGCCCCGGCCGTTCCTCCAGCCCAACAAGCAGGGCCCCCCCTCGCCCTGCCAGCAGCTGGTGCTCACCAAGCAGAAGTGTCCCGAGCGCTTCCTGAGCCTGGAGTACAGTCCCGCCGGCAAGGAGTACGTGCGGCAGCTGGTCTACGTGGAGCAGGCGGGCTCCAGCCCCAAGCTGCGCGCCGGCCCGCGGCACAAGTACGCGCCCAACCCCGGCGGTGGTTCGTACTCCTTGCAGCCCAGCCCCTGCCTGCTGAGGGACCAGCGCCTGGGCGTCAAGTCCGGAGACTACAGCACCATGGAGGGACCTGAGCTGCGGCACAGCCAGCCGCCCACGCCGCTGCCACAGGCCCAGGAGGATGCCATGTCCTGGTCCAGCCAGCAGGACACCCTGTCCTCCACAGGCTACTCCCCGGGCACGCGCAAGCGGAAGAGCAGAAAGCCCTCTTTGTGCCAAGCCACCAGCGCCACCCCCACTGAGGGCCCCGGGGACCTGCTTGTGGAGCAGCCCCTGGCCGAGGAACAGCCCCCGTGCGGGACCAGCCTCGCCCCCGTGAAGCGAGCGGAAGGTGAGGCCGAAGGGGCGCGGGGCGCGGCCGAGCCCTTCCTGGCGCAGGCTCGGCTGGCCTGGGAGGCGCAGCAGGCCCACTTCCACATGAAGCAGAGGAGCAGCTGGGACTCCCAGCAGGACGGCTCTGGCTACGAGAGCGACGGCGCCCTGCCACTGCCCATGCCCGGGCCGGTGGTGCGGGCCTTCAGCGAGGACGAGGCGCTGGCCCAGCAGGAGAACAGGCACTGGAGGAGGGGCACCTTCGAGAAGCTAGGCTTCCCCCAGATCCTGCTGGAGAAGAGCGTCTCCGTGCAGACCAACCTGGCCTCACCAGAGCCCTACCTCCACCCCTCACAGTCTGAGGACCTCGCTGCCTGTGCCCAGTTCGAGAGCAGCCGGCAGAGCCGCAGCGGCGTTCCCAGCTCCAGCTGCGTCTTCCCCACTTTCACGCTGCGCAAGCCCTCCTCGGAGACGGACATCGAGAACTGGGCCTCCAAGCACTTCAACAAGCACACGCAGGGCCTCTTCCGGCGGAAGGTGTCCATCGCCAACATGCTGGCCTGGAGCAGCGAGTCCATCAAGAAGCCCATGATCGTGACAAGCGACCGGCACGTGAAGAAGGAGGCCTGCGAGCTCTTCAAGCTGATCCAGATGTACATGGGTGACCGGCGGGCCAAGGCCGACCCACTGCACGTGGCCCTGGAGGTGGCCACCAAGGGCTGGAGCGTGCAGGGCCTGCGGGACGAGCTCTACATCCAGCTGTGCCGGCAGACCACCGAGAACTTCCGCCTGGAGAGCCTGGCCCGCGGCTGGGAGCTCATGGCCATCTGCCTGGCCTTTTTCCCGCCCACCCCCAAGTTCCACTCCTACCTGGAAGGCTACATCTACCGGCACATGGACCCCGTCAATGACACTAAAGGGGTGGCGATAAGCACGTATGCCAAGTACTGTTACCACAAGCTACAGAAGGCAGCCCTGACCGGGGCCAAGAAGGGGCTGAAGAAGCCCAACGTGGAGGAGATCCGGCATGCCAAGAACGCCGTGTTCAGCCCGTCCATGTTCGGCAGCGCACTGCAGGAGGTCATGGGCATGCAGAGAGAGCGCTACCCCGAGCGCCAGCTGCCCTGGGTGCAGACACGGCTCTCTGAGGAGGTGCTGGCGCTCAACGGTGACCAGACAGAGGGCATCTTCAGGGTCCCTGGGGACATTGACGAGGTGAATGCCCTGAAGCTGCAGGTGGACCAGTGGAAGGTGCCCACAGGCCTGGAAGACCCCCACGTCCCTGCGTCCCTGCTGAAGCTGTGGTACCGGGAGCTGGAGGAGCCCCTGATCCCGCACGAGTTCTACGAGCAGTGCATCGCGCACTACGACAGCCCCGAGGCGGCGGTGGCCGTGGTGCACGCGCTGCCCCGCATCAACCGCATGGTGCTGTGCTACCTCATCCGCTTCCTGCAGGTCTTCGTGCAGCCGGCCAACGTCGCGGTCACCAAGATGGATGTCAGCAACCTGGCCATGGTGATGGCGCCCAACTGCTTGCGCTGCCAGTCCGACGACCCGCGCGTCATCTTCGAGAACACCCGCAAGGAGATGTCCTTCCTGCGGGTGCTCATCCAGCACCTGGACACCAGCTTCATGGAGGGTGTGCTGTAG	0.463179	-0.987507	0.151879	0.127404	2	-0.100472	-0.031412	-0.00157372	0.0309112	142.7	2.30535
NM_145798	TGCCACTGCTCAGCGCGGTGAGGAGGGAGCCGGTGACTCGGAGACGGTGACTCAGAGGCAGAGCGGCGCAAGGGCCAAGGAGTACTGGCGTCCATGGACCCTGGGGACCCCGTCAGGAGCAGGTGACATCCTTCCCCTTCCACCCTGCTCCCTGCTCTACATCCCCAGCAGGGAGTGGCCTCTCCCTTCTCC	ATGGACTTCCAAGAGAGGGACCCGCCCTTCCTGCCTGAGAGCGCTCAGTCCTCAAAGCCCAGCAGTGCTCAGCAGGCCTCTGAGCTGTGGGAGGTGGTGGAGGAGCCTCGGGTCAGGCTGGGGACAGAGGGTGTCATGCCTGAGAGGCAGGAAGGTCACCTGCTCAAGAAGAGGAAGTGGCCTCTGAAGGGCTGGCACAAGAGATACTTTGTGCTCGAGGACGGGATCCTTCATTATGCAACAACCCGGCAAGACATCACCAAGGGGAAGCTCCATGGCTCCATCGATGTCCGGCTGTCGGTCATGTCCATCAACAAAAAGGCCCAGCGCATTGACCTTGACACTGAAGACAACATCTACCACCTCAAGATCAAATCCCAGGACCTATTCCAGAGCTGGGTGGCGCAGCTGCGTGCCCACCGCCTAGCCCACCGCCTGGACATGCCCCGTGGCTCACTGCCCAGTACTGCTCACCGGAAGGTTCCTGGTGCCCAGCTTCCAACAGCAGCTACTGCCTCAGCCCTACCTGGGCTTGGACCGCGGGAGAAAGTGTCTTCCTGGCTGAGGGACAGTGATGGGCTGGACCGCTGCTCTCATGAGCTCTCTGAGTGTCAGGGGAAGCTCCAGGAACTACACAGGCTCCTCCAGAGCCTGGAGTCCCTGCACCGAATCCCCTCAGCCCCTGTTATCCCCACACACCAGGCCTCAGTGACAACCGAAAGACCCAAGAAGGGGAAACGGACAAGCCGCATGTGGTGCACCCAGAGCTTTGCCAAGGATGACACCATTGGACGGGTTGGTCGTCTCCATGGCTCTGTTCCCAACCTGTCTCGCTACCTGGAGTCTCGGGACTCCTCGGGCACCCGTGGGCTGCCACCCACAGACTATGCCCACCTGCAGCGCAGCTTCTGGGCCCTGGCCCAGAAGGTGCACAGCTCCCTCAGCAGCGTCCTGGCCGCCCTCACCATGGAACGGGACCAACTGAGGGACATGCACCAGGGCTCAGAGTTGTCAAGAATGGGGGTCTCTGAGGCCTCCACTGGCCAGAGGCGCCTCCACTCACTGTCCACCTCCTCCGACACCACGGCGGACTCTTTCAGCTCCCTCAACCCTGAGGAGCAAGAAGCTCTGTACATGAAGGGGCGCGAGCTCACCCCCCAGCTATCGCAGACCAGCATCCTGTCCCTTGCTGATTCCCACACGGAGTTCTTCGATGCCTGCGAGGTTCTCCTCTCCGCCAGCTCTTCTGAGAATGAGGGCTCAGAGGAGGAGGAGTCCTGTACCAGTGAAATCACCACCAGCCTGTCTGAGGAGATGCTGGACCTCAGGGGAGCTGAGCGCTGTCAGAAAGGGGGGTGTGTTCCAGGGAGACCCATGGGGCCACCCCGCCGTCGCTGCCTGCCGGCGGCCAGCGGGCCTGGGGCTGACGTGAGCCTGTGGAACATTCTGCGCAACAACATCGGCAAAGACCTGTCCAAGGTGTCAATGCCTGTGCAGCTCAACGAGCCGCTCAACACTCTGCAGCGGCTCTGCGAGGAGCTGGAGTACAGCAGCCTCCTGGACCAGGCCAGCCGCATCGCCGACCCCTGCGAGCGCATGGTGTACATCGCAGCCTTTGCTGTCTCGGCCTACTCCTCCACATACCACCGAGCCGGCTGCAAGCCCTTCAACCCTGTCCTGGGGGAGACCTACGAGTGTGAGCGGCCTGACCGAGGCTTCCGCTTCATCAGTGAGCAGGTCTCCCACCACCCCCCTATCTCGGCCTGCCATGCAGAGTCTGAGAACTTCGCCTTCTGGCAAGATATGAAGTGGAAGAACAAGTTCTGGGGCAAATCCCTGGAGATTGTGCCTGTGGGAACAGTCAACGTCAGCCTGCCCAGGTTTGGGGACCACTTTGAGTGGAACAAGGTGACATCCTGCATTCACAATGTCCTGAGTGGTCAGCGCTGGATCGAGCACTATGGGGAGGTGCTCATCCGAAACACACAGGACAGCTCCTGCCACTGCAAGATCACCTTCTGCAAGGCCAAGTACTGGAGTTCCAATGTCCACGAGGTGCAGGGCGCTGTGCTCAGTCGGAGTGGCCGTGTCCTCCACCGACTCTTTGGGAAGTGGCACGAGGGGCTGTACCGGGGACCCACGCCAGGTGGCCAGTGCATCTGGAAACCCAACTCAATGCCCCCCGACCATGAGCGAAACTTCGGCTTCACCCAGTTTGCCTTGGAGCTGAATGAGCTGACAGCAGAGCTGAAACGGTCGCTGCCTTCCACCGACACGAGACTCCGGCCAGACCAGAGGTACCTGGAGGAGGGGAACATACAGGCCGCTGAGGCCCAGAAGAGAAGGATCGAGCAGCTGCAGCGAGACAGGCGCAAAGTCATGGAGGAAAACAACATCGTACACCAGGCTCGCTTCTTCAGGCGGCAGACGGATAGCAGCGGGAAAGAGTGGTGGGTGACCAACAATACCTACTGGAGGCTGCGGGCCGAGCCAGGCTATGGGAACATGGATGGGGCCGTGCTCTGGTAG	0.46812	-1.56997	0.0575751	0.17873	1	-0.0400888	-0.12736	-0.0453224	-0.0833964	182.9	2.2833
NM_016546	ATTTCCAGGAACTTCCTCCTCCCCCACCGGCCTTCACCTTTTGTTCCCTATCCTGGGCCAGTTCTCTCGCAGGTCCCAGATGTCCAGTTCCAG	ATGCCTGGACCCAGAGTGTGGGGGAAATATCTCTGGAGAAGCCCTCACTCCAAAGGCTGTCCAGGCGCAATGTGGTGGCTGCTTCTCTGGGGAGTCCTCCAGGCTTGCCCAACCCGGGGCTCCGTCCTCTTGGCCCAAGAGCTACCCCAGCAGCTGACATCCCCCGGGTACCCAGAGCCGTATGGCAAAGGCCAAGAGAGCAGCACGGACATCAAGGCTCCAGAGGGCTTTGCTGTGAGGCTCGTCTTCCAGGACTTCGACCTGGAGCCGTCCCAGGACTGTGCAGGGGACTCTGTCACAATCTCATTCGTCGGTTCGGATCCAAGCCAGTTCTGTGGTCAGCAAGGCTCCCCTCTGGGCAGGCCCCCTGGTCAGAGGGAGTTTGTATCCTCAGGGAGGAGTTTGCGGCTGACCTTCCGCACACAGCCTTCCTCGGAGAACAAGACTGCCCACCTCCACAAGGGCTTCCTGGCCCTCTACCAAACCGTGGCTGTGAACTATAGTCAGCCCATCAGCGAGGCCAGCAGGGGCTCTGAGGCCATCAACGCACCTGGAGACAACCCTGCCAAGGTCCAGAACCACTGCCAGGAGCCCTATTATCAGGCCGCGGCAGCAGGGGCACTCACCTGTGCAACCCCAGGGACCTGGAAAGACAGACAGGATGGGGAGGAGGTTCTTCAGTGTATGCCTGTCTGCGGACGGCCAGTCACCCCCATTGCCCAGAATCAGACGACCCTCGGTTCTTCCAGAGCCAAGCTGGGCAACTTCCCCTGGCAAGCCTTCACCAGTATCCACGGCCGTGGGGGCGGGGCCCTGCTGGGGGACAGATGGATCCTCACTGCTGCCCACACCATCTACCCCAAGGACAGTGTTTCTCTCAGGAAGAACCAGAGTGTGAATGTGTTCTTGGGCCACACAGCCATAGATGAGATGCTGAAACTGGGGAACCACCCTGTCCACCGTGTCGTTGTGCACCCCGACTACCGTCAGAATGAGTCCCATAACTTTAGCGGGGACATCGCCCTCCTGGAGCTGCAGCACAGCATCCCCCTGGGCCCCAACGTCCTCCCGGTCTGTCTGCCCGATAATGAGACCCTCTACCGCAGCGGCTTGTTGGGCTACGTCAGTGGGTTTGGCATGGAGATGGGCTGGCTAACTACTGAGCTGAAGTACTCGAGGCTGCCTGTAGCTCCCAGGGAGGCCTGCAACGCCTGGCTCCAAAAGAGACAGAGACCCGAGGTGTTTTCTGACAATATGTTCTGTGTTGGGGATGAGACGCAAAGGCACAGTGTCTGCCAGGGGGACAGTGGCAGCGTCTATGTGGTATGGGACAATCATGCCCATCACTGGGTGGCCACGGGCATTGTGTCCTGGGGCATAGGGTGTGGCGAAGGGTATGACTTCTACACCAAGGTGCTCAGCTATGTGGACTGGATCAAGGGAGTGATGAATGGCAAGAATTGA	0.472398	-0.132722	0.0744846	0.223338	1	0.0911862	-0.125192	0.0270944	-0.150416	158.4	1.96848
NM_052906	CACACGCGCGCTCCCAGACACACACACAGACACACGCGGGCCACCCCACGGCCACGCACCCCGCACCCACACCCGCGCTCACACTCACATTCACACTCACACTCACACGCGCAGGCCCCGCGGCCGCCGCTTCCCGGAGGCGGTGCTTGGCCCGGATCCCGGCTGGGGCTGGGAAGGAGAGGACTTGGGTGAGGAGCTGCTGCCACCCGGGCTGGGCCAGGACCTGAGATCTCATTGCTACTGCTGCCGCTGCTGCCTGGGGAACCTTTCTGAGACCCAGGTTGGGGACAGTGCCGGAGGGGCCTCCTCTGCTGCAGACATCTGGAACCAGGTGCAGATGGGTCTCTTCCTTCCTGCCCCCATCTCTCTCACTCCTGGCTCAGTGCGGCACTCTCCAGCCTCCTGTGGGAATCATCTGAAGTTCTGAGCCCGGAAGCCAAGGAGGAAGACGAGGAGGAGGAGGAGGAGGAGGAGGAGGAGGAGGGAGAGGAAGTCAAGCCCTGAGAACCCTTGCACCTTCCTAGCAGGAGACAAGGAGCAACGCTGCGGTGGGGAGCAGGCTGTGGGGCCCCCACCCCCAGCCCTAGCCAGGCCTAGTGCCTGCTGTAGCACCCTAGAAGATCCCCAGCAGTTGGCACTAGCTGTACCCACCTTGCCTGGGGCCCCCGTGCTGGGGGTCGCCCCCAAGATGGTGGCGGCCCCAGGGAGGACTGTACTGCCAGCCCCAGCCTCTGGCCGCTAGGCACCCCCTGCCTTGCCCTGGCCCCTCACTCCGAGGCCAGCGCC	ATGCTGCGCCTGGGGCTGTGCGCGGCGGCGCTGCTGTGCGTGTGCCGGCCGGGTGCCGTGCGTGCCGACTGCTGGCTCATTGAGGGCGACAAGGGCTACGTGTGGCTGGCCATCTGCAGCCAGAACCAGCCGCCCTACGAGACCATCCCGCAGCACATCAATAGCACCGTGCACGACCTGCGGCTCAACGAGAACAAGCTCAAAGCCGTGCTCTACTCCTCGCTCAACCGCTTTGGGAACCTCACCGACCTCAACCTCACCAAGAACGAGATCTCCTACATCGAGGACGGTGCCTTCCTGGGCCAGTCGAGCCTGCAGGTCCTGCAGCTGGGCTACAACAAGCTCAGCAACCTGACGGAGGGCATGCTGCGAGGCATGAGCCGCCTGCAGTTCCTCTTTGTCCAGCACAACCTCATCGAGGTGGTGACGCCCACCGCCTTCTCCGAGTGCCCGAGCCTCATCAGCATCGACCTGTCCTCCAACCGCCTCAGCCGCCTGGACGGTGCCACCTTTGCCAGCCTCGCCAGCCTGATGGTGTGTGAGCTGGCCGGCAACCCCTTCAACTGTGAGTGCGACCTCTTCGGCTTCCTGGCCTGGCTGGTGGTCTTCAACAACGTCACCAAGAACTACGACCGCCTGCAGTGTGAGTCGCCGCGGGAGTTTGCCGGCTACCCGCTGCTGGTGCCCCGGCCCTACCACAGCCTCAACGCCATCACCGTACTCCAGGCCAAGTGTCGGAATGGCTCGCTGCCCGCCCGGCCCGTGAGCCACCCCACGCCCTACTCCACCGACGCCCAGAGGGAGCCAGACGAGAACTCGGGCTTCAACCCCGACGAGATCCTTTCGGTGGAGCCGCCGGCCTCGTCCACCACGGATGCGTCGGCAGGGCCAGCCATCAAGCTGCACCACGTCACGTTCACCTCGGCCACCCTGGTGGTCATCATCCCACACCCCTACAGCAAGATGTACATCCTCGTGCAGTACAACAACAGCTACTTCTCCGACGTCATGACCCTCAAGAACAAGAAGGAGATCGTGACGCTGGACAAACTGCGGGCGCACACTGAGTACACCTTCTGCGTGACCTCGCTGCGCAACAGCCGCCGCTTCAACCACACCTGCCTGACCTTCACCACGCGGGACCCCGTCCCCGGAGACTTGGCGCCCAGCACCTCCACCACCACCCACTACATCATGACCATCCTGGGCTGCCTCTTTGGCATGGTTATCGTGCTGGGAGCCGTGTACTACTGCCTGCGCAAGCGGCGCATGCAGGAGGAGAAGCAGAAGTCTGTCAACGTCAAGAAGACCATCCTGGAGATGCGCTACGGGGCTGATGTGGATGCCGGCTCCATTGTGCACGCCGCCCAGAAGCTGGGCGAGCCTCCCGTGCTGCCCGTATCTCGCATGGCCTCCATCCCCTCCATGATCGGGGAGAAGCTGCCCACCGCCAAGGGGTTGGAGGCCGGGCTGGACACACCCAAGGTAGCCACCAAAGGCAACTATATCGAGGTGCGCACAGGCGCCGGCGGGGACGGTCTGGCTCGGCCCGAGGATGACCTCCCGGACCTCGAGAACGGCCAGGGCTCGGCTGCAGAGATCTCCACCATTGCCAAGGAGGTGGACAAGGTCAACCAGATCATTAACAACTGCATCGATGCTCTCAAGCTGGACTCGGCCTCTTTTCTGGGAGGCGGCAGCAGCAGTGGGGACCCCGAGCTGGCCTTCGAGTGCCAGTCCCTCCCTGCAGCTGCTGCCGCCTCCTCAGCCACTGGCCCCGGGGCCCTGGAGCGGCCCAGCTTCCTTTCGCCTCCCTACAAGGAGAGCTCCCACCACCCACTACAGCGCCAGCTGAGCGCCGACGCGGCCGTGACCCGCAAGACCTGCAGCGTGTCGTCCAGTGGTTCCATCAAGAGCGCCAAGGTCTTTAGCCTGGACGTGCCCGACCATCCGGCCGCCACAGGGCTGGCTAAGGGCGACTCCAAGTACATCGAGAAGGGCAGCCCCCTCAACAGCCCGCTGGACCGGCTCCCGCTGGTGCCGGCGGGCAGCGGCGGGGGCAGCGGCGGGGGCGGGGGCATCCACCACCTGGAGGTGAAGCCGGCCTACCACTGCAGCGAGCACCGGCACAGCTTTCCCGCCCTGTACTACGAGGAGGGTGCCGACAGCCTGAGCCAGCGCGTGTCCTTCCTCAAGCCGCTGACCCGCTCCAAGCGTGACTCCACCTACTCGCAGCTCTCCCCCAGACACTACTACTCAGGGTACTCCTCCAGCCCCGAGTACTCATCCGAGAGCACGCACAAGATCTGGGAGCGCTTCCGGCCCTACAAGAAGCACCACCGGGAGGAGGTGTACATGGCCGCCGGTCACGCCCTGCGCAAGAAGGTCCAGTTCGCCAAGGACGAGGATCTGCATGACATCCTTGATTACTGGAAGGGGGTCTCCGCCCAGCAGAAGCTGTGA	0.472872	-0.660149	0.0754865	0.0053668	2	-0.0337385	-0.0316199	-0.0304443	0.0100908	108.4	2.89542
NM_017691	AATACTCCCGCTCTGTTTTTATGAGGCTGGGAAAATAGAACGAGGAAGTGGTGACGCACTGGGCTCTCACGAATACAACTAGAAGCTGCAACGACTGTGTGGCTCTATCGATTCGGGAGAGGTCCAGACCGGAAATGGTCGTTTCCATGGTAACCCTGAGCAGGTTGCCTGGGAGATGACCTCTTTCGGGTCTCTTTGAATCTCCGCTGTAGCGTCACCTGGAAGGCAGATCTAACAGAGAACCTGGACTGTCTCCTATC	ATGATTCCCGGGAAATATCGCTCTGTTTCTGGCCGGGCTGCGAACAACGTGAACTGCGGGCTTCATCTGGTTATTCAAACATCATCGCTTCCTGAAAAAAACAAAGTTGAATTCAAGCTAAATAAAGACACATCGTCATTCCCCGGTAGACTTTTACAACATGACCTTGAAAGAAACTACTCAAGTAGGCAAGGTGATCATATTAATTTGGTGAGCTCATCATTGTCATCATTTCCTATTCTTCAACGTTCTTCTGAAGAGAAAATTCTTTACTCAGACAGGTTGAGCCTAGAAAGACAAAAGCTGACCGTATGTCCTATCATCAATGGGGAAGACCACCTTCGTTTGTTGAACTTTCAACACAATTTTATAACTCGGATACAAAATATTTCTAATCTACAGAAGTTAATATCGTTGGATTTATATGATAACCAGATTGAAGAAATTAGTGGGCTTTCGACTCTGAGATGTCTTCGTGTCCTTCTGTTGGGGAAAAACAGAATCAAGAAAATCTCAAATCTGGAGAATCTAAAAAGCTTAGATGTCTTGGATCTTCATGGAAATCAGATTACCAAAATTGAAAATATTAATCATTTGTGTGAGTTGAGAGTTTTAAATCTTGCCAGGAACTTTTTAAGTCATGTTGATAATCTTAATGGGCTGGATTCACTAACTGAACTTAACTTGCGACACAATCAAATCACTTTCGTGAGAGATGTGGATAATTTGCCCTGCCTCCAACATCTCTTTCTCAGCTTTAACAATATATCTAGTTTTGACAGTGTTTCCTGCCTTGCTGACTCTTCTTCCCTCTCGGACATCACCTTTGATGGCAATCCCATAGCTCAAGAGTCATGGTACAAACACACTGTCCTTCAGAATATGATGCAGCTGCGCCAGCTAGATATGAAGAGAATCACGGAAGAAGAAAGGCGTATGGCATCTGTTTTAGCCAAAAAAGAGGAAGAGAAGAAGCGGGAAAGTCATAAACAATCTTTGCTTAAGGAGAAGAAAAGGTTAACAATTAACAACGTAGCTCGACAGTGGGACTTGCAACAACAACGAGTAGCCAATATTGCTACAAATGAAGATAGAAAAGATTCTGACTCTCCTCAGGACCCCTGTCAGATTGATGGAAGCACCCTCTCTGCATTCCCAGAGGAAACAGGGCCTCTAGACTCAGGACTCAACAATGCTTTACAAGGTTTATCTGTCATAGACACATACCTTGTTGAAGTGGACGGGGATACACTTTCCCTATATGGCTCAGGAGCACTGGAATCTCTGGATAGGAATTGGAGTGTTCAAACAGCAGGAATGATCACAACAGTCTCCTTCACTTTCATAGAATTTGATGAAATCGTCCAAGTGCTTCCTAAACTGAAGATTAAGTTTCCTAATTCTCTGCACCTTAAATTCAAGGAAACAAATCTTGTAATGCTGCAGCAATTTAACGCACTAGCCCAACTCCGTCGTATTGACCAGTTGACAATTGATCCTCAAGGAAATCCAGTTGTCAATTTTACACTCTGGAAATACTATGTACTGTTTAGGCTAAGCCATTTCAGTATGCAGAAAATAAATGGAACAGAGGTGACACAGAATGATATGATAATGGCTGAAAGGCTCTTTGGAATCCTAGCACATGTAGCATCTTCTGAGTTACCCCAGTATCGTCTGATTTCCATTCTGGGTGATGCCAGGAAAAAGCAATTTCGGTATCTACTAGAATCCAAAGGAAAAAAACCTGGTATTATCAACGAAGAAAATAATGACAGCAAAAGACTTGTAGGAGAAAACACAAATCGTGCTACATTAAATTATACTACAAGAGACTTTTATAATGAAAAGCTAGAGGAAATAAAGGAAAAGAAGAAATTCTGTAAAACATATATAGAAGACCTTGTGAAGGAAGCCACAGAAATCAACATGAAAAATGAGGCTTTGCAGAAGCTTTGGCCACAGATGTTCATTGAGCTTGTTAGGGATGCAGTCATAGAAATTCGCAATAAAAATTCCTATATGAAGCTCTGCCTACAGCAGATAACAGACCAAAAATAA	0.476472	0.25091	0.102743	0.113805	4	0.00905243	-0.0260988	0.0537072	0.0603531	66.9	2.41497
NM_006676	CAGGCGGCGGCGGCGCAGTTGCGAGTGCAGGCTCCTTGCCAGAGGCCTCCACTCACTCCAGACCCCTATAGCCCGTCGCTGTCAGCTGTCAACAAAGGATGCGAATGCTGGCCGCTTCCTGTGGGCTTCGTGTCACCCAGAGGTGAGCCCAGGCCAGG	ATGGGGGACTCCAGGGACCTTTGCCCTCACCTTGACTCCATAGGAGAGGTGACCAAAGAGGACTTGCTGCTCAAATCTAAGGGAACCTGTCAGTCGTGTGGGGTCACCGGACCAAACCTATGGGCCTGTCTGCAGGTTGCCTGCCCCTATGTTGGCTGCGGAGAATCCTTTGCTGACCACAGCACCATTCATGCACAGGCAAAAAAGCACAACTTGACCGTGAACCTGACCACGTTCCGACTGTGGTGTTACGCCTGTGAGAAGGAGGTATTCCTGGAGCAGCGGCTGGCAGCCCCTCTGCTGGGCTCCTCTTCCAAGTTCTCTGAACAGGACTCCCCGCCACCCTCCCACCCTCTGAAAGCTGTTCCTATTGCTGTGGCTGATGAAGGAGAGTCTGAGTCAGAGGACGATGACCTGAAACCTCGAGGCCTCACGGGCATGAAGAACCTCGGGAACTCCTGCTACATGAACGCTGCCCTGCAGGCCCTGTCCAATTGCCCGCCGCTGACTCAGTTCTTCTTGGAGTGTGGCGGCCTGGTGCGCACAGATAAGAAGCCAGCCCTGTGCAAGAGCTACCAGAAGCTGGTCTCTGAGGTCTGGCATAAGAAACGGCCAAGCTACGTGGTCCCCACCAGTCTGTCTCATGGGATCAAGTTGGTCAACCCAATGTTCCGAGGCTATGCCCAGCAGGACACCCAAGAGTTCCTTCGCTGCCTGATGGACCAGCTGCACGAGGAGCTCAAGGAGCCGGTGGTGGCCACGGTGGCGCTGACGGAGGCTCGGGACTCAGATTCGAGTGACACGGATGAGAAACGGGAGGGTGACCGGAGCCCATCAGAAGATGAGTTCTTGTCCTGTGACTCGAGCAGTGACCGGGGTGAGGGTGACGGGCAGGGGCGTGGCGGGGGCAGCTCGCAGGCCGAGACGGAGCTGCTGATCCCAGATGAGGCGGGCCGAGCCATCTCTGAGAAGGAGCGGATGAAGGACCGCAAGTTCTCCTGGGGCCAGCAGCGTACAAACTCGGAGCAAGTGGACGAGGACGCTGATGTGGACACTGCCATGGCTGCCCTTGACGACCAGCCCGCGGAGGCCCAGCCCCCGTCACCACGGTCCTCCAGCCCCTGCCGGACGCCAGAGCCGGACAATGATGCTCACCTACGCAGCTCCTCTCGCCCCTGCAGCCCCGTCCACCACCACGAGGGCCATGCCAAGCTGTCTAGCAGCCCCCCTCGTGCAAGCCCCGTGAGGATGGCACCGTCGTACGTGCTCAAGAAAGCCCAGGTATTGAGTGCTGGCAGCCGGAGGCGGAAGGAGCAGCGCTACCGCAGCGTCATCTCAGACATCTTTGACGGCTCCATTCTCAGCCTTGTGCAGTGTCTCACCTGTGACCGGGTATCCACCACAGTGGAAACGTTCCAGGACTTATCACTGCCCATTCCTGGAAAGGAGGACCTGGCCAAGCTCCATTCAGCCATCTACCAGAATGTGCCGGCCAAGCCAGGCGCCTGTGGGGACAGCTATGCCGCCCAGGGCTGGCTGGCCTTCATTGTGGAGTACATCCGACGGTTTGTGGTATCCTGTACCCCCAGCTGGTTTTGGGGGCCTGTCGTCACCCTGGAAGACTGCCTTGCTGCCTTCTTTGCCGCTGATGAGTTAAAGGGTGACAACATGTACAGCTGTGAGCGGTGTAAGAAGCTGCGGAACGGAGTGAAGTACTGCAAAGTCCTGCGGTTGCCCGAGATCCTGTGCATTCACCTAAAGCGCTTTCGGCACGAGGTGATGTACTCATTCAAGATCAACAGCCACGTCTCCTTCCCCCTCGAGGGGCTCGACCTGCGCCCCTTCCTTGCCAAGGAGTGCACATCCCAGATCACCACCTACGACCTCCTCTCGGTCATCTGCCACCACGGCACGGCAGGCAGTGGGCACTACATCGCCTACTGCCAGAACGTGATCAATGGGCAGTGGTACGAGTTTGATGACCAGTACGTCACAGAAGTCCACGAGACGGTGGTGCAGAACGCCGAGGGCTACGTACTCTTCTACAGGAAGAGCAGCGAGGAGGCCATGCGGGAGCGACAGCAGGTGGTGTCCCTGGCCGCCATGCGGGAGCCCAGCCTGCTGCGGTTCTACGTGTCCCGCGAGTGGCTCAACAAGTTCAACACCTTCGCGGAGCCAGGCCCCATCACCAACCAGACCTTCCTCTGCTCCCACGGAGGCATCCCGCCCCACAAATACCACTACATCGACGACCTGGTGGTCATCCTGCCCCAGAACGTCTGGGAGCACCTGTACAACAGATTCGGGGGTGGCCCCGCCGTGAACCACCTGTACGTGTGCTCCATCTGCCAGGTGGAGATCGAGGCACTGGCCAAGCGCAGGAGGATCGAGATCGACACCTTCATCAAGTTGAACAAGGCCTTCCAGGCCGAGGAGTCGCCGGGCGTCATCTACTGCATCAGCATGCAGTGGTTCCGGGAGTGGGAGGCGTTCGTCAAGGGGAAGGACAACGAGCCCCCCGGGCCCATTGACAACAGCAGGATTGCACAGGTCAAAGGAAGCGGCCATGTCCAGCTGAAGCAGGGAGCTGACTACGGGCAGATTTCGGAGGAGACCTGGACCTACCTGAACAGCCTGTATGGAGGTGGCCCCGAGATTGCCATCCGCCAGAGTGTGGCGCAGCCGCTGGGCCCAGAGAACCTGCACGGGGAGCAGAAGATCGAAGCCGAGACGCGGGCCGTGTGA	0.476946	-0.13727	0.120913	0.198308	2	-0.0597703	0.0111443	-0.00105266	0.0400612	141	2.19866
NM_194449	GCGGGGAGGGCGTGTGTCGGGGGGGCGGTGGCGGCGAGGCGGGCGCGCGGGATGGAACACTGAGACACCGACGGAATGCTCCGAATCGCCACATAATCCCCTGGAACGGCCGCGCACAACGCCATTGGCTTCTCCCTTCTCCGCGCGCCGCCGCCGTCTCCCACCTCCGCCTCATCGCCTCCCTCTCCGCCCGCTGCCTCCGGAGCTGGGGGGGAAACGCGAAGCCCCACTGCA	ATGGAGCCCGCCGCCGCGGCCACGGTACAGCGACTCCCCGAGCTCGGCAGGGAGGACCGAGCTTCGGCTCCGGCGGCCGCCGCTGCGGCAGCAGCAGCAGCAGCGGCGGCCGCGGCGGCTCTGGCGGCGGCGGCCGGGGGCGGCCGGAGTCCGGAGCCCGCGCTGACCCCGGCGGCCCCGAGCGGCGGGAACGGCAGCGGCAGCGGGGCGCGGGAAGAGGCCCCAGGCGAGGCGCCGCCGGGGCCGCTGCCGGGCAGAGCGGGGGGTGCCGGGCGCAGGAGGCGGCGCGGGGCGCCCCAGCCCATTGCCGGCGGGGCTGCCCCCGTACCCGGGGCCGGCGGCGGCGCCAACTCCCTCCTGCTGAGGAGAGGGCGGCTGAAGAGGAATCTGTCCGCGGCCGCCGCGGCCGCCTCCTCGTCGTCGTCGTCCTCGGCCGCTGCTGCCTCGCACTCCCCCGGCGCTGCCGGCCTCCCCGCCTCCTGCTCGGCCTCGGCGTCGCTGTGCACCCGGAGCCTGGACAGGAAGACGCTGCTTCTGAAGCACCGGCAGACGCTGCAGCTGCAGCCGTCGGACCGGGACTGGGTGAGGCACCAGCTCCAGCGCGGCTGCGTGCACGTCTTCGACCGCCACATGGCCTCGACCTACCTGCGCCCGGTGCTCTGCACACTGGACACCACGGCCGGCGAGGTGGCCGCCCGCCTGCTGCAGCTGGGCCACAAAGGCGGCGGCGTGGTGAAGGTGCTGGGCCAGGGGCCCGGAGCCGCCGCCGCCCGGGAGCCCGCTGAACCGCCCCCCGAGGCCGGCCCCCGGCTGGCGCCCCCGGAGCCGCGGGACTCGGAGGTACCGCCCGCGAGGAGCGCGCCGGGTGCCTTCGGGGGGCCTCCGCGCGCGCCCCCCGCCGACCTACCCCTGCCCGTCGGCGGCCCGGGCGGGTGGTCGCGCCGCGCCAGCCCAGCGCCCTCGGACTCCAGCCCCGGCGAGCCGTTCGTTGGGGGCCCTGTCTCTTCGCCCCGCGCCCCACGGCCTGTGGTCTCCGACACCGAGAGCTTCAGTCTGAGTCCCAGCGCCGAGAGCGTGTCTGACCGGTTGGACCCCTACAGCAGCGGCGGCGGCTCCTCGTCGTCGTCGGAAGAGCTCGAGGCCGACGCAGCCTCGGCCCCGACGGGGGTCCCGGGCCAGCCCCGCCGTCCCGGCCACCCCGCGCAGCCCCTCCCGCTTCCCCAGACGGCTTCCTCGCCTCAGCCGCAGCAGAAAGCCCCGAGGGCCATTGACAGCCCGGGCGGGGCCGTCCGCGAGGGGTCGTGCGAGGAGAAGGCAGCGGCAGCCGTGGCCCCGGGAGGCCTCCAGTCTACCCCCGGGAGGAGCGGGGTGACCGCGGAGAAGGCGCCTCCGCCGCCCCCGCCGCCCACCCTGTACGTGCAGCTCCACGGAGAGACCACCCGGCGCTTGGAGGCGGAGGAGAAGCCATTGCAGATCCAAAATGACTACCTCTTCCAACTGGGATTTGGGGAGCTGTGGAGGGTGCAGGAGGAAGGCATGGACTCGGAGATTGGCTGCCTCATCCGCTTCTATGCAGGAAAACCTCACAGCACGGGTAGCTCTGAACGGATTCAGCTCTCAGGAATGTATAATGTCCGTAAAGGCAAGATGCAGTTGCCAGTGAACCGATGGACAAGACGCCAAGTCATCCTATGTGGGACCTGCCTGATAGTATCATCTGTGAAAGACAGCTTGACCGGAAAGATGCATGTTCTGCCACTAATTGGTGGAAAAGTAGAAGAAGTGAAAAAGCACCAACACTGTTTAGCATTTAGCTCCTCTGGACCCCAAAGCCAGACTTACTACATTTGCTTTGATACTTTCACAGAATACTTAAGGTGGCTGCGACAAGTCTCCAAGGTTGCATCCCAGCGCATTAGCTCAGTGGACCTCTCGTGTTGTAGCCTGGAACATCTGCCTGCCAACCTCTTCTACAGCCAAGACCTCACTCATCTCAATTTAAAACAAAACTTCCTAAGGCAGAACCCTAGCCTTCCAGCTGCCAGGGGGCTTAATGAACTGCAAAGGTTCACCAAGTTGAAGAGTCTTAACCTTTCCAATAATCATTTAGGGGACTTCCCACTGGCAGTCTGCAGTATTCCAACCCTGGCAGAGCTGAACGTGTCCTGCAATGCCCTGCGATCAGTCCCGGCAGCCGTTGGAGTGATGCACAACTTACAGACATTTTTGTTGGATGGAAACTTTCTCCAATCCCTTCCTGCTGAGTTGGAGAACATGAAGCAGCTTAGTTATCTGGGTCTTTCTTTCAATGAATTTACTGACATTCCCGAAGTATTGGAGAAATTGACTGCTGTGGATAAACTTTGTATGTCTGGAAACTGTGTGGAGACCCTTAGGCTACAGGCTTTAAGAAAAATGCCTCACATTAAACATGTGGATCTAAGGTTGAACGTAATTAGGAAGCTGATAGCAGATGAAGTGGACTTTCTACAGCATGTTACTCAGCTTGACCTACGAGACAATAAGCTTGGTGATCTAGATGCTATGATTTTCAACAACATTGAAGTTTTACACTGTGAAAGGAATCAACTGGTCACATTAGACATCTGTGGCTATTTCCTAAAAGCGCTCTATGCCTCTTCTAATGAACTTGTTCAACTTGATGTTTACCCAGTTCCAAATTATCTGTCCTACATGGATGTTTCAAGGAACCGCTTAGAAAATGTGCCTGAGTGGGTATGTGAAAGCCGAAAGCTAGAAGTTTTGGATATTGGCCATAATCAAATATGTGAACTTCCTGCCCGCTTATTTTGTAATAGCAGTCTCCGGAAACTACTGGCAGGACACAACCAGTTGGCAAGGCTGCCTGAAAGGCTAGAAAGAACCTCGGTGGAGGTCTTGGATGTGCAACACAACCAGCTCCTTGAGCTCCCACCTAACCTTCTGATGAAGGCTGACAGCCTGAGATTCCTGAACGCCTCTGCGAACAAACTGGAAAGCCTTCCTCCAGCCACGCTTTCCGAAGAGACAAACAGTATCTTACAAGAGTTGTATTTGACAAATAACAGCCTCACAGACAAATGTGTGCCCTTGTTAACGGGACACCCCCATTTGAAGATCCTTCACATGGCCTATAACCGACTTCAGAGTTTTCCAGCAAGTAAAATGGCGAAACTGGAGGAACTTGAAGAAATTGATCTCAGTGGGAATAAGCTGAAAGCCATCCCAACAACGATCATGAATTGCAGGCGCATGCACACCGTGATTGCTCACTCCAACTGCATCGAGGTCTTTCCCGAAGTTATGCAGCTCCCAGAGATCAAGTGTGTGGACCTGAGCTGTAATGAGCTAAGTGAAGTCACATTACCAGAAAACCTGCCTCCCAAACTGCAGGAGCTAGACCTGACTGGAAACCCGCGCCTTGTCCTTGATCACAAAACCCTGGAACTACTGAATAATATCCGCTGTTTCAAGATTGATCAGCCTTCTACAGGAGACGCTTCCGGAGCCCCAGCTGTATGGAGTCATGGTTACACTGAAGCTTCGGGGGTAAAAAACAAGTTGTGTGTCGCAGCCCTGTCGGTGAATAACTTCTGTGACAACCGCGAAGCCCTGTATGGTGTGTTTGACGGAGACCGGAATGTGGAGGTGCCCTACCTTCTCCAGTGCACTATGAGTGACATTTTGGCTGAAGAGCTGCAAAAAACAAAAAACGAAGAAGAATACATGGTCAATACATTCATTGTCATGCAAAGGAAACTTGGAACTGCTGGGCAGAAGCTTGGTGGTGCCGCTGTCCTTTGTCATATCAAGCATGACCCTGTGGATCCAGGAGGATCCTTCACCTTGACCTCTGCTAATGTGGGCAAGTGCCAAACAGTTCTCTGTCGAAATGGAAAGCCGCTGCCTCTGTCCAGATCTTACATCATGAGCTGTGAAGAAGAGCTGAAGAGGATTAAACAGCACAAGGCCATTATCACTGAGGATGGCAAGGTGAACGGAGTGACTGAGTCCACGCGCATCCTGGGCTACACCTTCCTCCATCCCAGTGTGGTGCCTCGCCCCCACGTGCAGTCCGTGCTCCTGACTCCCCAGGATGAGTTCTTCATCCTAGGCAGTAAGGGGTTGTGGGACAGCCTGTCCGTCGAGGAGGCCGTGGAAGCCGTGCGCAACGTGCCCGATGCCCTGGCTGCTGCCAAGAAGCTGTGTACCCTGGCCCAGAGCTACGGCTGCCACGACAGCATCAGCGCTGTGGTGGTGCAGCTCAGTGTCACTGAGGACAGCTTCTGCTGCTGCGAGCTCAGCGCCGGTGGGGCTGTGCCACCACCCAGTCCTGGCATCTTTCCTCCCTCAGTGAACATGGTGATCAAGGATCGGCCCTCAGATGGGCTGGGCGTGCCGTCCTCCAGCAGCGGCATGGCTTCCGAGATTAGCAGTGAGCTCTCCACTTCTGAGATGAGCAGCGAGGTGGGGTCAACAGCCTCCGATGAGCCCCCGCCCGGAGCCCTAAGCGAGAACAGCCCTGCCTACCCCAGTGAGCAGCGCTGCATGCTCCACCCCATCTGTCTGTCCAACTCCTTCCAGCGCCAGCTATCCAGCGCCACGTTCTCTAGCGCCTTCTCCGACAACGGCCTTGACAGTGACGATGAGGAGCCCATCGAGGGCGTCTTCACCAACGGCAGCCGGGTGGAGGTGGAGGTGGACATCCACTGCAGCCGGGCCAAGGAGAAGGAGAAACAGCAGCACCTGCTTCAGGTGCCAGCAGAGGCCAGTGATGAGGGCATTGTCATCAGCGCCAACGAGGATGAGCCAGGTCTGCCCAGGAAGGCAGACTTCTCTGCCGTTGGGACCATTGGGCGCCGGAGGGCCAATGGCTCTGTTGCGCCCCAGGAAAGGAGCCACAATGTGATAGAGGTGGCTACAGACGCACCTCTTCGAAAGCCTGGAGGCTATTTTGCTGCCCCGGCTCAGCCGGATCCTGATGATCAGTTTATCATACCCCCGGAGCTGGAAGAGGAGGTCAAAGAAATCATGAAGCATCACCAGGAGCAACAGCAGCAGCAGCAGCCGCCACCACCCCCTCAGCTCCAGCCGCAGCTGCCGCGGCACTACCAGCTGGACCAGCTGCCAGATTATTACGACACGCCACTATGA	0.477411	0.184296	-0.00239104	0.138007	2	-0.211059	-0.0445867	-0.0536074	0.0631122	80	2.36922
NM_001127899	TGATGTGATATGGCTGCAAGTGCCTTTGACCCTTTTGTCTCCCTTCCATAAACTGAAATACCTAAGCTGCTCCAACCTCCTTTTTGTCTTTTGTTTCATAAATCCTTTCCCATTGCACATCAACTCCTGTCTCTCTTTGTACTGTCACTCTCATCTGTTGCTTTCCATTCACACTGCCTTTAGCCACTCATCATTTTGTGCCTACACCACAGAAACCTCTGAATGTAATGGATGTTCCTACCAGAGGACAAGTCGTACAATGGTGGAGGAATAGGTTCTTCAAATAGGATC	ATGGACTTCTTGGAGGAGCCAATCCCTGGTGTAGGGACCTATGATGATTTCAATACAATTGATTGGGTGAGAGAGAAGTCTCGAGACCGGGATAGGCACCGAGAGATTACCAATAAAAGCAAAGAGTCAACATGGGCCTTAATTCACAGTGTGAGTGATGCTTTTTCCGGCTGGTTGTTGATGCTCCTTATTGGGCTTTTATCAGGTTCGTTAGCTGGTTTGATAGACATCTCTGCTCATTGGATGACAGACTTAAAAGAAGGTATATGCACAGGGGGATTCTGGTTTAACCATGAACATTGTTGCTGGAACTCTGAGCATGTCACCTTTGAAGAGAGAGACAAATGTCCAGAGTGGAATAGTTGGTCCCAGCTTATCATCAGCACAGATGAGGGAGCCTTTGCCTACATAGTCAATTATTTCATGTACGTCCTCTGGGCTCTCCTATTTGCCTTCCTTGCCGTATCTCTTGTCAAGGTGTTTGCGCCTTATGCCTGTGGCTCTGGAATCCCTGAGATAAAAACTATCTTGAGTGGTTTCATTATTAGGGGCTATTTGGGTAAGTGGACTCTGGTTATCAAAACCATCACCTTGGTGCTGGCAGTGTCATCTGGCTTGAGCCTGGGCAAAGAGGGCCCTCTAGTGCACGTGGCTTGCTGCTGTGGGAACATCCTGTGCCACTGCTTCAACAAATACAGGAAGAATGAAGCCAAGCGCAGAGAGGTCTTGTCGGCTGCAGCAGCAGCTGGTGTATCTGTAGCCTTTGGAGCACCTATAGGTGGAGTATTATTCAGCCTTGAAGAGGTCAGCTACTATTTTCCCCTCAAAACATTGTGGCGTTCATTCTTTGCTGCCTTGGTGGCAGCATTCACTCTACGCTCCATCAATCCATTTGGGAACAGCCGCCTGGTACTATTTTATGTGGAGTTTCACACCCCATGGCATCTCTTTGAGCTCGTGCCATTCATTCTGCTGGGCATATTTGGTGGTCTGTGGGGAGCACTGTTTATCCGCACAAACATTGCCTGGTGTCGGAAGCGAAAGACCACCCAGTTGGGCAAGTATCCTGTTATAGAGGTACTCGTCGTGACAGCCATCACTGCCATCCTGGCTTTCCCCAATGAATACACTCGGATGAGCACAAGTGAGCTCATTTCTGAGCTGTTTAATGACTGTGGCCTTCTGGACTCCTCCAAGCTCTGTGATTATGAGAACCGTTTCAACACAAGCAAAGGGGGTGAACTGCCTGACAGACCGGCTGGCGTGGGAGTCTACAGTGCAATGTGGCAGCTGGCTTTAACACTCATACTGAAAATTGTCATTACTATATTCACCTTTGGCATGAAGATCCCTTCTGGCCTCTTTATCCCTAGCATGGCTGTTGGTGCTATAGCAGGTCGACTTCTAGGAGTAGGAATGGAACAGCTGGCTTATTACCACCAGGAATGGACCGTCTTCAATAGCTGGTGTAGTCAGGGAGCTGATTGCATCACCCCCGGCCTTTATGCAATGGTTGGGGCTGCAGCCTGCTTAGGTGGGGTGACTCGGATGACTGTTTCTCTTGTTGTCATAATGTTTGAACTGACTGGTGGCTTAGAATACATCGTGCCTCTGATGGCTGCAGCCATGACAAGCAAGTGGGTGGCAGATGCTCTTGGGCGGGAGGGCATCTATGATGCCCACATCCGTCTCAATGGATACCCCTTTCTTGAAGCCAAAGAAGAGTTTGCTCATAAGACCCTGGCAATGGATGTGATGAAACCCCGGAGAAATGATCCTTTGTTGACTGTCCTTACTCAGGACAGTATGACTGTGGAAGATGTAGAGACCATAATCAGTGAAACCACTTACAGTGGCTTCCCAGTGGTGGTATCCCGGGAGTCCCAAAGACTTGTGGGCTTTGTCCTCCGAAGAGATCTCATTATTTCAATTGAAAATGCTCGAAAGAAACAGGATGGGGTTGTTAGCACTTCCATCATTTATTTCACGGAGCATTCTCCTCCATTGCCACCATACACTCCACCCACTCTAAAGCTTCGGAACATCCTCGATCTCAGCCCCTTCACTGTGACTGACCTTACACCCATGGAGATCGTAGTGGATATTTTCCGAAAGCTGGGACTGCGGCAGTGCCTGGTTACACACAACGGGCGATTGCTTGGAATCATTACCAAAAAGGATGTGTTAAAGCATATAGCACAGATGGCGAACCAAGATCCTGATTCCATTCTCTTCAACTAG	0.481726	0.0532774	0.0809319	0.0881283	6	-0.011055	0.212332	0.183272	0.109624	107	2.46389
NM_001012967	AGAGCGCCCAGTCCGACGCCAGGCTCTGCGCTCGGTCTCCTCTGCTCCACCTCCTCCCCGCGGGGCGTGCAGCTCCGAAGCTCTTTGGACCTAGCAGGTTCGGCGGCCGGGAGGTGCCATTCACATCAAATGTAGCCATTTTAGAGGTGTCAAAATAAATCAGCCATATTTAATAAATTCCAGCTCTACTCTTCTACCCTGTAGCCCAAGAAGCAGCAACG	ATGGGGTCAAAGGATCATGCAGTATTTTTCAGGGAAATGACACAGTTAATTTTGAATGAAATGCCAAAAGCTGGGTATTCCAGCATATTAAATGATTTTGTGGAATCTAATTTTTTTGTGATTGATGGAGATTCCTTGCTTGTCACATGCCTGGGTGTAAAATCATTCAAGTGGGGACAGAATCTCCACTTTTTCTATCTGGTTGAATGCTATCTTGTGGATCTTCTGAGTAACGGAGGACAATTCACCATAGTTTTCTTTAAGGATGCTGAATATGCATATTTTGATTTTCCTGAACTTCTTTCATTGAGGACCGCTTTAATTCTCCACCTTCAACACAATACTAACATTGATGTGCAAACGGAGTTTTCTGGATGCTTATCACAAGATTGGAAGTTATTCTTGGAACAGCATTACCCGTATTTTCTGATAGTTTCAGAGGAAGGCCTGAGTGATTTACAAACGTACCTTTTTAACTTCCTAATCATACATTCCTGGGGAATGAAAGTCAATGTTGTGCTTTCATCAGGGCATGAATCTGATACTCTCAGATTTTATGCATATACTATGGAAAGCACAGACAGAAACCAAACTTTTTCCAAGGAGAATGAAACAGTGATTCAGAGTGCATATAAAAGCCTCATACAACACTTGGAAGAAATAAGGGTTTTAGTATTAGCAACTCATTTTGAACATTTGAAATGGAATGATATGATGGAAGAGGCGTATCAGACTCTATTTCTGCTTCAGCACCTATGGTCAGAAGGATCGGACATCCAGCGTGTTCTCTGTGTCACTTCATGTTCACTATCCTTGAGAATGTACCATCGTGTCTTAGTGCACAGTAATTGCCTATCCCTGCAGGAGGTGGAAGATTTCTGCAGACTGCGTTGCCTCTGTGTGGCTTTTCAACTCCACTTACCCCTTTCTCAGAGAGCTTGTTCTCGAGTCATCACATGCTCTTGGATTAGGAACAGTGATTCTTTCTTAAAAATGAACAAGTGGTGTGAATATTTCATTTTAAGCAACTTAAACGTTTTTGGATGCTGGAATCTGAATTTAAATCATGTTTCTGACTTGTATGATGAGCAATTGTTAAAGAATATAGCCTTCTACTATGAATTTGAAAGTACTCAAGAACCACATTTGAATTTGGGAGATTCCATTAGGAGGGATTATGAAGACCTGTGGAATGTTGTGTCACACCTGGTTAAAGAATTTAACGTTGGAAAGTCTTTTCCTCTGAGAACAACAAGAAGACATTTTCTTAGACAAGAGAAATCGGTCATTCAAGAAATCTCCTTGGAAAAGATGCCTAGTGTGGGCTTTATTCCAATGACATCTGCTGTAATTGATGAGTTTGTTGGAGATATGATGAAGGATTTGCCTATTCTAAAGAGTGATGATCCGGTTGTTCCTTCACTGTTTAAACAAAAGACATCTGATGAACTTTTGCACTGGCATGCTCAAAGACTCCTTAGTGACGACTATGACAGGATCAAATGTCATGTTGATGAACAATCTAGAGATCCTCATGTTCTTGATTTCCTGAAAAAGATTCAGGATTATCAGCAATTTTATGGGAAATCGTTAGAATCAATCTCTACGAAAGTCATTGTGACTCAAACTACTCGGCCAAAGGAGGATTCCAGTGGTGCCAGTGGTGAAATATTACAGAATACCAAACCCCACCAAATTACCAAAAAGAGTAAGAAAAAGTCATTTCTCAAAGAAGATCAGAACAAAGCTCAGCAAAACGATGATCTGCTGTTTTCTATTGAAGAGGAGATGAAGAACAATTTACATTCTGGAATAAGGAAATTGGAAGATTATTTGACATCATGTGCAAGTAATTCAGTGAAATTTGGAGTTGAAATGTTAGGATTAATTGCCTGCTTTAAAGCATGGAAAAAACATTGCCGAGGTGAAGGCAAAATTTCGAAAGATTTAAGTATAGCTGTTCAAATGATGAAAAGGATTCATTCACTCCTGGAGAGATACCCAGAAATTTTGGAAGCAGAACATCATCAATATATAGCTAAATGCCTTAAATATTTAGGCTTTAATGATCTGGCAAACTCTTTGGATCCAACTCTGATAGGAGATGACAAAAATAAGAAGAAATATTCGATTGACATTGGACCAGCTCGGTTTCAACTGCAATACATGGGCCATTACTTGATAAGAGATGAAAGAAAAGATCGGGATCCCAGGGTCCAGGATTTTATTCCCAACGCATGGCAGCAGGAACTCCTGGATGTGGTAGATAAGAATGAGTCAGCAGTGATTGTTGCCCCAACGTCCTCAGGCAAAACCTATGCTTCCTACTACTGCATGGAGAAAGTGCTGAGGGAGAGCGATGTCGGGGTGGTTGTGTACGTTGCACCCGCAAAGTCCCTTGTTGGTCAAGTGGCTGCAACTGTTGAGAATCGTTTTACTAAAACGTTGCCTGCCGGCAGAACTCTATGCGGTGCTTTTACAAGAGATTATTGTCACAATGTACTAAACTGTCAGGTACTTATTACAGTGCCGGAATGTTTTGAAATCCTGTTGCTTGCTCCTCATCGCCAAAAATGGGTGGAAAGGATCAGATATGTTATATTTGATGAGGTCCATTATCTTGGCAGAGAAGTTGGAGCAAAATTTTGGGAGCTCCTCCTTGTCATTATTCGATGTCCCTTTTTGGTTCTTTCAGCTACCATAAATAACCCAAATCTTCTCACCAAGTGGCTGCAATCAGTAAAACAGTACTGGAAACAGGCAGACAAGATTATGGAAGAGAAATGTATTTCTGAAAAACAGGCTGACAAATGTCTCAACTTTCTCCAAGACCATTCATATAAAAATCAATCATATGAAGTTAGACTTGTGCTCTGTGGAGAGAGATACAATGATTTAGAGAAGCATATATGTTCAGTAAAACATGATGATGTTTATTTTGATCATTTTCATCCCTGTGCTGCGCTAACGACAGATATTATTGAAAAGTATGGATTCCCACCTGATCTTACCCTCACCCCTCAAGAAAGCATCCAGCTTTATGATACCATGGCTCAAGTCTGGGAAACTTGGCCCAGGGCTCAGGAATTGTGTCCAGAGGAATTCATTCTTTTTAAGAATAAGATAGTCATTAAGAAGTTGGATGCTAGAAAATATGAAGAAAACTTAAAGGCAGAATTGACAAATTGGATTAAAAATGGCCAAGTGAAGAAGGTCAAAAGAGTACTGAAGAACCTTAGTCCGGATTCATTGTCTAGTTCAAAAGATATGGTGAAAATGTTTCCTCTTCTTGTTGAAAAGTTAAGACAAATGGATAAGTTGCCTGCAATATTTTTTTTGTTTAAGAATGATGATGTGGGAAAAAGAGCTGGAAGTGTGTGCACTTTTCTGGAGAAGACAGAGACAAAAAGCCATCCCCACACTGAATGTCATAGTTATGTCTTTGCAATAGATGAAGTACTTGAAAAAGTGAGGAAGACACAGAAAAGGATCACTAAAAAAAACCCAAAGAAGGCTGAAAAACTGGAAAGAAAAAAAGTGTATAGAGCTGAATATATTAATTTCCTGGAGAATCTGAAGATTCTGGAAATTTCTGAGGACTGCACGTATGCTGATGTCAAAGCCCTACACACTGAAATTACCAGGAATAAAGACTCAACTTTGGAGAGGGTATTACCGCGAGTGCGATTTACAAGACACGGCAAAGAACTGAAGGCTTTAGCACAAAGGGGGATTGGATATCATCACAGCAGCATGTATTTTAAAGAAAAAGAGTTTGTTGAGATACTCTTTGTAAAAGGGCTTATTAGGGTAGTGACAGCTACTGAAACACTTGCCTTAGGGATCCACATGCCATGCAAATCTGTTGTTTTTGCCCAAGACTCAGTCTATCTGGATGCTTTAAATTACAGACAGATGTCTGGTCGTGCTGGAAGAAGAGGTCAAGACCTGCTTGGAAATGTGTATTTCTTTGATATCCCATTGCCCAAAATAAAAAGACTCCTTGCATCCAGTGTTCCTGAGCTGAGAGGACAGTTCCCTCTCAGCATAACCCTGGTCCTGCGACTCATGCTGCTGGCTTCCAAGGGAGATGACCCAGAGGATGCCAAGGCAAAGGTGTTGTCAGTGCTAAAGCATTCATTGCTGTCTTTTAAGAGACGAAGAGCCATGGAGACTTTGAAACTTTACTTTTTGTTTTCCTTGCAGCTCCTTATCAAAGAGGACTATTTAAATAAAAAGGGTAATCCAAAGAAATTTGCAGGACTTGCATCATATTTGCATGGTCATGAACCTTCAAATCTTGTTTTTGTAAATTTTCTCAAGAGAGGCCTTTTCCATAATCTCTGTAAGCCAGCCTGGAAAGGCTCACAACAATTTTCCCAAGATGTGATGGAAAAGCTCGTGTTAGTATTGGCAAATTTGTTTGGAAGAAAATATATTCCAGCAAAATTCCAAAATGCTAATTTAAGTTTTTCTCAGTCAAAGGTGATCCTTGCCGAACTCCCGGAGGATTTTAAAGCTGCTTTATATGAGTATAACCTGGCAGTAATGAAGGATTTTGCCTCCTTCCTGCTGATTGCTTCCAAGTCGGTGAACATGAAAAAAGAGCATCAACTCCCTTTGTCAAGAATCAAATTCACAGGTAAAGAATGTGAAGACTCCCAACTCGTGTCTCACTTGATGAGCTGCAAGAAAGGAAGAGTAGCCATTTCACCATTTGTTTGTCTTTCGGGGAACACAGATAATGATTTGCTTCGACCAGAGACTATCAACCAGGTCATCCTGCGCACAGTCGGTGTTAGTGGCACTCAGGCTCCTCTGCTGTGGCCATGGAAATTAGATAACCGAGGAAGGAGAATGCCACTAAATGCATATGTGCTCAATTTCTATAAACACAACTGCTTGACAAGATTAGACCAAAAAAATGGGATGCGTATGGGACAGCTTTTAAAGTGTTTGAAAGATTTTGCATTCAACATTCAGGCTATCAGTGACTCCTTGAGTGAACTATGTGAAAATAAGCGTGACAATGTAGTCCTGGCATTTAAACAATTGAGTCAAACCTTTTATGAGAAACTTCAAGAAATGCAAATTCAAATGAGTCAAAATCATTTAGAATAA	0.48234	-0.150235	0.169054	-0.0190118	1	-0.209517	0.0576902	0.095671	0.0835605	75.3	2.34439
NM_003789	AGATACGTTCGGCCGGGCTTGTACCTGGGACCCATGGGCACCCCGTTTTGAGTGCCCACTGGTAGCAGCGATCTTGAAGCCGGATCCCCAGGGGTACCAGAAAATTCTGGTCTCCAGGGGGCGCCCCCTTGATTTACCGAAGTCTGGCAGCTGTAGCTCTTACGAGCCCCCCGCCTCGTAAGAATCGCAAACCCCCAAAGTCGGGTCTTCCTGCCGTCTAACCTTGGGCGCTGGTGTCTTACCTGCTCGGCGGACCAGATGGGCTTTGCCCGGGGCAGGGGACTGGCAGCAGAGGACAGCGGACGGGAAGCAGCCACCGGGAGCCCGCGGGGCGGGACGCGCGGGCGGACGGGGCGGCTCGGGCTAGGGCACCGCCCCAGCGCCTCCGCGCACACCCGGAAGCGGCGGAGTAGAGCGGAGCCTGGCGGGCGTGGGAACCCAGGCCCCGCCGAGGCGGCCAGGAGGTGAG	ATGGCAGCTGGGCAAAATGGGCACGAAGAGTGGGTGGGCAGCGCATACCTGTTTGTGGAGTCCTCGCTGGACAAGGTGGTCCTGTCGGATGCCTACGCGCACCCCCAGCAGAAGGTGGCAGTGTACAGGGCTCTGCAGGCTGCCTTGGCAGAGAGCGGCGGGAGCCCGGACGTGCTGCAGATGCTGAAGATCCACCGCAGCGACCCGCAGCTGATCGTGCAGCTGCGATTCTGCGGGCGGCAGCCCTGTGGCCGCTTCCTCCGCGCCTACCGCGAGGGGGCGCTGCGCGCCGCGCTGCAGAGGAGCCTGGCGGCCGCGCTCGCCCAGCACTCGGTGCCGCTGCAACTGGAGCTGCGCGCCGGCGCCGAGCGGCTGGACGCTTTGCTGGCGGACGAGGAGCGCTGTTTGAGTTGCATCCTAGCCCAGCAGCCCGACCGGCTCCGGGATGAAGAACTGGCTGAGCTGGAGGATGCGCTGCGAAATCTGAAGTGCGGCTCGGGGGCCCGGGGTGGCGACGGGGAGGTCGCTTCGGCCCCCTTGCAGCCCCCGGTGCCCTCTCTGTCGGAGGTGAAGCCGCCGCCGCCGCCGCCACCTGCCCAGACTTTTCTGTTCCAGGGTCAGCCTGTAGTGAATCGGCCGCTGAGCCTGAAGGACCAACAGACGTTCGCGCGCTCTGTGGGTCTCAAATGGCGCAAGGTGGGGCGCTCACTGCAGCGAGGCTGCCGGGCGCTGCGGGACCCGGCGCTGGACTCGCTGGCCTACGAGTACGAGCGCGAGGGACTGTACGAGCAGGCCTTCCAGCTGCTGCGGCGCTTCGTGCAGGCCGAGGGCCGCCGCGCCACGCTGCAGCGCCTGGTGGAGGCACTCGAGGAGAACGAGCTCACCAGCCTGGCAGAGGACTTGCTGGGCCTGACCGATCCCAATGGCGGCCTGGCCTAG	0.48343	0.507759	0.120384	0.0285639	2	0.197837	0.182404	0.0621924	0.24256	93	2.67117
NM_017649	TCCCTCCCTCTTTCCCTCCCGCGAGCCTCGGGGTTCCTCAGCTGGCTGAGGTGGAGTCAGTGTCAGTCAGGGAGGCGAACTGCTGAGCACTGGCCGCGGACGCTCCGTTGCAGTCTCGCCCAGGGGCCGGTACCTGCGCTCGCGCCGCCGGGTTGAAAGGATGAAGCCGCAGCTGGAGCAGCCACCCT	ATGATTGGCTGTGGCGCTTGTGAACCCAAAGTAAAGATGGCGGGCGGGCAGGCAGCCGCCGCACTGCCCACTTGGAAGATGGCGGCGCGCCGCAGCCTCAGCGCTCGCGGCCGGGGGATCCTGCAGGCGGCTGCGGGGCGGCTGCTGCCGCTGCTCCTGCTGAGCTGCTGCTGCGGTGCGGGCGGCTGCGCAGCGGTGGGCGAGAATGAGGAGACGGTGATCATCGGGCTGCGACTGGAGGACACGAACGACGTGTCGTTCATGGAAGGGGGGGCGCTGCGGGTGAGCGAACGGACCCGGGTCAAGCTGCGGGTGTACGGGCAGAACATCAATAACGAGACGTGGTCCCGCATCGCCTTCACCGAGCACGAGCGGCGGCGCCACAGCCCGGGGGAGCGCGGGCTGGGGGGCCCCGCGCCGCCAGAGCCGGACAGCGGCCCCCAGCGATGCGGCATCCGCACCTCAGACATCATCATCTTGCCCCACATCATTCTCAACCGCCGCACCTCGGGCATCATCGAGATCGAGATCAAACCGCTACGCAAGATGGAGAAGAGCAAGTCCTATTACCTGTGCACGTCGCTCTCCACGCCCGCCCTGGGCGCCGGCGGCTCGGGGTCCACGGGTGGCGCCGTCGGGGGCAAGGGTGGCTCGGGGGTGGCCGGGCTCCCGCCGCCCCCGTGGGCCGAGACCACCTGGATTTACCACGACGGCGAGGACACCAAGATGATCGTAGGCGAAGAGAAGAAGTTCCTGCTGCCCTTCTGGCTGCAGGTGATCTTCATTTCGCTGCTGCTGTGCCTGTCGGGCATGTTCAGCGGCCTCAACCTGGGGCTCATGGCCCTGGACCCGATGGAGCTGCGCATCGTGCAGAACTGCGGCACGGAGAAGGAGAAGAATTACGCCAAGCGCATCGAGCCGGTGCGCAGGCAGGGCAACTACCTGCTGTGCTCACTGCTGCTGGGCAACGTGCTGGTCAACACCACGCTCACCATCCTGCTCGACGACATCGCCGGCTCGGGCCTCGTGGCCGTGGTAGTCTCCACCATCGGTATCGTCATCTTCGGAGAGATCGTGCCCCAGGCCATCTGCTCCCGGCATGGCCTGGCTGTGGGGGCCAACACCATCTTCCTCACCAAGTTTTTCATGATGATGACCTTCCCCGCTTCCTACCCGGTCAGCAAGCTGCTGGACTGCGTCCTGGGCCAGGAGATAGGCACCGTCTATAACCGGGAAAAACTGCTGGAGATGCTCCGGGTCACCGATCCCTACAACGACCTCGTTAAGGAGGAGCTGAACATCATCCAAGGGGCGCTGGAGCTCCGCACCAAGACGGTGGAGGACGTGATGACCCCACTCCGGGACTGCTTCATGATCACCGGCGAAGCCATCCTGGACTTCAACACCATGTCTGAGATCATGGAGAGCGGCTACACCCGCATTCCAGTGTTTGAAGGGGAGCGCTCCAATATCGTGGACCTGCTGTTTGTCAAAGACTTGGCCTTCGTGGATCCCGATGACTGTACCCCCCTGAAAACCATCACCAAATTTTATAACCACCCCTTGCACTTTGTTTTCAATGACACCAAGTTGGACGCTATGCTGGAAGAATTTAAGAAAGGTAAATCTCACCTGGCTATCGTGCAGCGGGTAAACAATGAGGGAGAAGGGGATCCATTTTATGAAGTTCTGGGAATCGTCACCTTAGAAGATGTGATTGAAGAAATCATCAAATCTGAGATTCTTGATGAAACAGATTTATACACTGACAACAGAACGAAAAAGAAAGTGGCTCACCGGGAACGAAAGCAAGATTTTTCTGCCTTTAAGCAGACAGACAGTGAGATGAAGGTTAAAATATCACCACAGCTCCTCCTGGCCATGCACCGTTTCCTAGCAACAGAAGTAGAAGCATTTAGCCCATCCCAGATGTCAGAGAAGATCCTTCTAAGGCTGCTAAAGCACCCCAATGTCATCCAGGAACTGAAATATGATGAGAAGAACAAGAAAGCCCCCGAATACTACCTCTACCAGCGCAACAAGCCAGTAGACTACTTCGTTCTCATTCTGCAGGGGAAAGTGGAAGTTGAAGCTGGGAAAGAAGGTATGAAGTTTGAAGCGAGCGCCTTCTCATACTATGGCGTGATGGCCCTGACAGCCTCTCCAGTTCCTTTGTCCCTGTCTCGTACCTTTGTTGTCAGCAGAACAGAGTTGTTAGCAGCAGGTTCTCCAGGTGAAAATAAGTCCCCTCCTCGCCCATGTGGCTTGAATCACTCAGACTCTCTCAGTCGAAGCGACCGGATTGACGCCGTCACACCAACACTGGGGAGCAGCAATAACCAGCTCAATTCTTCGCTCCTCCAAGTCTACATCCCCGATTACTCGGTGCGAGCCCTTTCGGATCTGCAGTTTGTTAAGATCTCAAGACAGCAATACCAAAATGCCTTGATGGCATCCCGGATGGACAAAACCCCCCAGTCTTCAGACAGTGAAAACACTAAAATCGAATTGACTCTTACGGAGCTGCATGACGGGTTGCCAGACGAGACAGCCAACCTGCTCAACGAACAGAACTGTGTGACGCACAGTAAGGCCAACCACAGCCTGCACAACGAAGGCGCCATCTAG	0.483629	-0.602157	0.0362757	0.200819	1	-0.0493102	0.195124	0.179746	0.128006	55	2.27416
NM_015020	TTTTTTTGTATTTTTTAGTAGAGATAGGGTTTCACCATGCTGGCCAGGCTGGTCTCGAATTCCTGACCTCAGGTGATCCGCCAGCCTTGGCCTCCCAAAGTGCTGGGATTACAGATGTGAGCCACTGTGCCCAGGCAAAATATTAAAATTTCTATTTTTGAGAGACAAGGTCTCGCTCTGTCACCCAGATAGGGTTGCAGTGGCACAATCACGGCTCACTGCAACCTCAATCTCCCGGGTTCAATCTGTTCTCCAACTCAATCTGTTCTCCACCCTCAAGTAGCTGGGACTACAGGCGTGTGCCACCATGCCTGGCTAATATATAAAAAAAAATTTCTTTTGTAGAGATGGGATGTTGCCATCTTACCTAGGCTAGTCTTGAACTCCTGGCCTCAAGCAGTCCTCTTACCTTGGCCCCCCAAAGTGCTGGGATTACAGGCCTGAGCCACTGCAACCCGCTGTTTCGTTATTCTTGACACGTTTCTGAAAACACAAGGAAAAGAGAGGTCAACGAAGATGATGGATGGAAACACAGACAGCAGTAAAGAAAATTAAGTTATCTGAGTTATTACGAATGAGCATGATAGATGTGAAGTGCTCCACAAAAGGAGGGGATACTTGAGCAGAATGTTGGGGAATATAAAGTAGAGAGAGGTGGGGTGAGGACTGAAATGTCTAATTCAGTCAGATGTTCTAGCTAACGATTTCTTTCTCTTGATATTTTTTAGAGAAAT	ATGAAACGCAATGGGAGCAGAAATTGTTTGAATAGGAGAAGTAGGTTTGGTTCTCGAGAAAGAGACTGGCTAAGAGAAGATGTAAAGAGAGGCTGTGTTTACCTTTATGGAGCAGACACTACCACTGCCACTACAACCACCACCACCTCCTCTTCCTCTTCCTCCTCCTCCTCTTCCTCTGACTTACATCTCGTCCTTTGCACTGTAGAGACACCAGCATCAGAAATATGTGCTGGAGAGGGAAGAGAAAGTCTTTATTTACAGCTTCATGGAGACCTGGTCAGGAGACTGGAACCTACTGAACGACCTCTTCAGATCGTTTATGATTACTTATCCAGGCTGGGATTTGATGATCCTGTGCGCATACAGGAGGAGGCTACAAATCCTGACCTCGGCTGTATGATTCGATTTTATGGTGAAAAACCATGCCACATGGATCGTTTGGATCGAATCCTATTGTCTGGCATCTATAATGTACGCAAGGGAAAGACCCAGCTGCATAAGTGGGCTGAGCGCCTAGTTGTCCTCTGTGGTACCTGCCTTATCGTTTCCTCAGTGAAGGATTGTCAAACTGGAAAGATGCACATTTTGCCTCTGGTTGGTGGAAAGATAGAAGAAGTGAAGCGACGGCAATACTCCCTTGCTTTCAGCTCAGCAGGAGCCCAAGCTCAGACCTATCATGTCAGCTTCGAGACTTTGGCCGAGTACCAGCGATGGCAACGGCAAGCATCCAAGGTGGTGTCCCAGCGAATCAGTACCGTGGATCTCTCGTGTTACAGCCTCGAGGAGGTTCCTGAGCATCTCTTCTATAGTCAAGATATTACCTACCTCAACTTGCGACACAACTTCATGCAGTTAGAAAGACCCGGAGGCCTCGATACACTCTACAAATTTTCTCAACTGAAGGGCCTGAACTTGTCCCATAATAAACTTGGGTTGTTTCCTATATTGTTATGCGAGATCTCTACCCTGACTGAGCTCAACCTTTCCTGTAATGGATTTCATGACCTACCAAGTCAAATTGGCAATCTGCTAAATCTTCAAACCCTCTGTCTTGATGGCAACTTTCTGACTACTTTACCTGAAGAATTGGGAAATCTACAACAGCTTTCCTCCTTGGGAATTTCCTTCAACAACTTTAGTCAAATTCCTGAGGTTTATGAGAAACTCACTATGTTAGATAGAGTGGTTATGGCAGGAAATTGCCTGGAAGTCCTGAACTTAGGGGTGCTGAATAGGATGAACCATATCAAGCATGTGGATTTAAGGATGAACCATTTGAAAACCATGGTTATTGAAAATCTGGAGGGAAATAAACACATCACCCACGTGGATCTGCGGGACAACCGACTGACTGACTTGGATCTTAGCTCCTTATGCAGCTTGGAACAGCTGCACTGTGGGCGGAATCAGCTGAGGGAGCTAACACTCAGTGGCTTTTCCCTTCGGACCCTCTATGCCAGTTCCAACAGGCTGACAGCAGTGAACGTCTATCCAGTACCCAGCCTGCTCACTTTCTTGGATCTCTCCCGAAACCTGCTAGAGTGTGTCCCTGACTGGGCCTGTGAAGCAAAGAAGATAGAAGTATTAGATGTGAGCTATAATCTTCTCACAGAGGTTCCCGTGAGAATTCTGAGTAGCTTGAGTCTTAGAAAACTGATGCTGGGACACAATCATGTGCAAAACCTTCCAACACTGGTAGAGCACATCCCCCTCGAGGTGCTGGATCTTCAGCATAATGCACTCACGAGGCTGCCAGACACCCTCTTCTCCAAGGCCTTAAACAAACTAAATAAATTGGAGCAATTGGAGGAACTGAACCTAAGTGGCAACAAGCTTAAAACCATTCCCACAACCATAGCAAACTGTAAAAGGCTGCACACCCTTGTTGCACACTCCAACAACATCAGCATTTTCCCAGAAATACTGCAGTTGCCTCAGATCCAGTTTGTAGACCTAAGTTGCAACGACTTGACAGAAATCCTGATTCCAGAGGCTTTGCCTGCTACATTACAAGACCTTGACCTGACTGGAAATACAAATCTGGTTCTGGAACACAAGACACTGGACATATTTAGCCATATCACAACCCTGAAAATTGATCAGAAACCTTTGCCAACCACAGATTCTACAGTTACGTCAACCTTCTGGAGCCATGGACTGGCTGAGATGGCAGGGCAGAGAAATAAGCTGTGTGTCTCAGCACTTGCTATGGATAGCTTTGCAGAGGGGGTGGGAGCTGTGTATGGCATGTTTGATGGAGACCGAAATGAGGAGCTCCCGCGCCTGCTGCAGTGTACGATGGCAGATGTGCTTTTAGAAGAGGTACAGCAGTCAACTAATGACACAGTTTTCATGGCTAACACCTTCTTGGTATCTCACAGGAAATTAGGAATGGCTGGCCAGAAGTTGGGCTCCTCCGCTCTCCTGTGCTACATCCGCCCTGACACTGCCGATCCAGCAAGTAGCTTTAGCTTGACTGTAGCCAATGTTGGCACGTGCCAAGCAGTCCTGTGCCGAGGTGGGAAGCCAGTGCCCCTCTCTAAAGTCTTCAGCCTGGAGCAGGACCCAGAGGAGGCTCAAAGGGTGAAGGACCAAAAAGCCATCATCACAGAGGACAACAAAGTGAATGGGGTAACCTGCTGTACCCGGATGCTGGGCTGTACATACCTCTACCCTTGGATCCTCCCCAAGCCCCACATATCTTCCACTCCGCTGACCATTCAAGATGAGTTGCTGATTCTGGGAAACAAAGCATTGTGGGAACACTTGTCCTACACAGAAGCTGTCAATGCTGTACGTCACGTACAAGACCCATTAGCAGCTGCTAAGAAGCTGTGCACATTAGCGCAGAGCTATGGCTGTCAGGACAATGTAGGGGCGATGGTAGTTTATTTGAATATTGGTGAGGAAGGCTGCACTTGTGAAATGAATGGGCTCACCCTCCCAGGTCCTGTGGGATTTGCTTCAACCACCACTATCAAGGATGCCCCTAAGCCAGCCACTCCATCCTCTAGCAGTGGGATTGCCTCTGAGTTCAGCAGTGAGATGTCCACCTCAGAGGTGAGCAGTGAAGTGGGGTCCACTGCTTCTGATGAGCATAATGCTGGGGGCCTGGACACTGCCTTGCTTCCGAGGCCAGAGCGGCGCTGCAGCCTCCACCCAACACCCACCTCTGGGCTGTTTCAGCGCCAGCCTTCTTCTGCTACCTTCTCCAGTAACCAGTCTGACAACGGCCTGGACAGTGATGATGACCAGCCCGTTGAGGGGGTCATAACCAATGGCAGCAAGGTAGAGGTGGAAGTAGACATCCACTGCTGCAGGGGGAGGGATCTGGAGAACTCACCCCCTCTCATAGAGAGTTCTCCTACCCTGTGTTCTGAGGAACATGCTAGAGGGTCGTGTTTTGGGATCCGAAGACAGAACAGTGTGAATAGTGGCATGCTCCTGCCAATGAGCAAGGACAGGATGGAGTTACAGAAGTCTCCCTCCACCTCCTGCCTCTATGGGAAGAAACTCTCCAATGGCTCTATTGTGCCCCTAGAGGACAGCCTGAACCTCATTGAAGTGGCCACAGAAGTGCCCAAGAGGAAAACTGGCTATTTTGCTGCCCCCACTCAGATGGAACCAGAGGACCAGTTTGTTGTGCCTCATGACCTGGAAGAAGAAGTGAAGGAACAAATGAAACAGCACCAGGACAGCCGGCTCGAGCCTGAGCCCCATGAAGAGGATCGGACCGAGCCCCCGGAGGAGTTCGACACAGCACTATGA	0.488531	-0.582322	0.0554299	0.0574811	14	-0.13603	0.0267199	-0.0373988	0.0939876	129.6	2.8657
NM_017954	ATTCAATTCCACGTGTTGCTTGTTGTAGGCGCCACAGGTTCCCCACCTGCGTCCGGGCGCTCGGGCGGCTCCGCCTCTGCCGGCGGGCTCTGGGGAACCGCTGGGTCGGCGCGCCCGGGGCTGGCGGAGCAATTCCTGAGGCGCCCAAGCTCACCCCCAACGCTAACTCCGCCTATTCAGTCCCGGCGGCTCCCCCTCTCCCCCCTCCCAATCCTCCTCCCGGCTCCTGCCCGCCCCTTTCGCCCTGGTGGTAGGAAACACTCCTGAATCTAACTCGACGTGTCCGGAAAGCCCTGGCCAGTTTTCCTTTCGTTCTGCGGCCGCTGCAGCCAGCCCCGCGGCTCCCTCAGACCCGCGGGCGCAGCCGCCGGGGGTGAGGCGCTTGGGGACCGCGGGCCGAGCGGCGGGGATCCCCGAGCACCATGCTGGACCCGTCTTCCAGCGAAGAGGAGTCGGACGAGGGGCTGGAAGAGGAAAGCCGCGATGTGCTGGTGGCAGCCGGCAGCTCGCAGCGAGCTCCTCCAGCCCCGACTCGGGAAGGGCGGCGGGACGCGCCGGGGCGCGCGGGCGGCGGCGGCGCGGCCAGATCTGTGAGCCCGAGCCCCTCTGTGCTCAGCGAGGGGCGAGACGAGCCCCAGCGGCAGCTGGACGATGAGCAGGAGCGGAGGATCCGCCTGCAGCTCTACGTCTTCGTCGTGAGGTGCATCGCGTACCCCTTCAACGCCAAGCAGCCCACCGAC	ATGGCCCGGAGGCAGCAGAAGCTTAACAAACAACAGTTGCAGTTACTGAAAGAACGGTTCCAGGCCTTCCTCAATGGGGAAACCCAAATTGTAGCTGACGAAGCATTTTGCAACGCAGTTCGGAGTTATTATGAGGTTTTTCTAAAGAGTGACCGAGTGGCCAGAATGGTACAGAGTGGAGGGTGTTCTGCTAATGACTTCAGAGAAGTATTTAAGAAAAACATAGAAAAACGTGTGCGGAGTTTGCCAGAAATAGATGGCTTGAGCAAAGAGACAGTGTTGAGCTCATGGATAGCCAAATATGATGCCATTTACAGAGGTGAAGAGGACTTGTGCAAACAGCCAAATAGAATGGCCCTAAGTGCAGTGTCTGAACTTATTCTGAGCAAGGAACAACTCTATGAAATGTTTCAGCAGATTCTGGGTATTAAAAAACTGGAACACCAGCTCCTTTATAATGCATGTCAGCTGGATAACGCAGATGAACAAGCAGCCCAGATCAGAAGGGAACTTGATGGCCGGCTGCAATTGGCAGATAAAATGGCAAAGGAAAGAAAATTCCCCAAATTTATAGCAAAAGATATGGAGAATATGTATATAGAAGAGTTGCGGTCTTCAGTGAATTTGCTAATGGCCAATTTGGAAAGTCTTCCAGTTTCGAAAGGTGGTCCGGAATTTAAATTACAAAAATTAAAACGTTCACAGAACTCTGCATTTTTGGACATAGGAGATGAGAATGAGATTCAGCTGTCAAAGTCCGACGTGGTACTGTCATTCACCTTAGAGATTGTCATAATGGAAGTGCAAGGCCTGAAGTCAGTTGCTCCCAATCGAATTGTTTACTGTACAATGGAAGTGGAAGGAGAAAAACTTCAGACAGACCAGGCCGAAGCCTCAAGGCCACAATGGGGGACTCAAGGAGATTTCACCACCACCCATCCTCGGCCTGTGGTCAAAGTGAAACTCTTCACAGAAAGCACTGGAGTTCTGGCCCTGGAAGATAAAGAACTGGGAAGGGTGATATTATACCCAACTTCTAATAGCTCCAAATCAGCTGAATTACACCGAATGGTAGTTCCAAAAAATAGCCAGGATTCTGACTTAAAAATCAAACTGGCAGTGCGAATGGATAAACCAGCACATATGAAGCATAGTGGATATCTGTATGCCCTTGGACAGAAGGTTTGGAAAAGATGGAAAAAACGTTACTTTGTTCTAGTTCAGGTTAGCCAATATACCTTTGCTATGTGCAGTTATAGAGAAAAGAAGTCTGAACCACAAGAATTAATGCAGCTTGAAGGCTATACTGTGGATTATACCGATCCCCACCCAGGCCTTCAGGGTGGTTGTATGTTCTTTAATGCTGTTAAAGAAGGAGATACTGTAATCTTTGCCAGTGATGATGAACAGGACAGAATATTATGGGTTCAAGCCATGTATAGGGCCACAGGTCAATCATATAAACCAGTTCCTGCAATTCAAACCCAGAAACTGAATCCTAAAGGAGGAACTCTCCATGCAGATGCTCAGCTTTCTGGTAAAGATGCAGATCGTTTTCAGAAACATGGTATGGATGAGTTTATTTCTGCAAACCCCTGCAAGCTTGATCATGCCTTCCTTTTTAGAATACTCCAGAGGCAGACTTTGGATCACAGACTGAATGATTCCTATTCTTGCTTGGGATGGTTTAGCCCTGGCCAAGTCTTTGTGTTAGATGAGTACTGTGCCCGTTATGGTGTGAGAGGCTGTCACAGACATCTCTGCTACCTTGCAGAACTGATGGAACATTCAGAAAATGGTGCTGTCATTGACCCTACCCTGCTCCATTACAGCTTTGCATTCTGTGCCTCTCATGTGCACGGCAACAGGCCTGATGGAATTGGGACTGTTTCAGTGGAAGAAAAAGAAAGATTTGAGGAGATAAAAGAGAGACTCTCTTCCCTTTTAGAAAATCAGATAAGCCATTTCAGATACTGTTTTCCCTTTGGACGACCTGAAGGTGCTCTAAAAGCTACACTTTCATTACTTGAAAGGGTTTTAATGAAAGATATTGCCACTCCCATACCAGCAGAAGAGGTGAAGAAAGTGGTCAGAAAATGTCTCGAGAAAGCTGCCTTGATCAATTACACTAGACTCACAGAATATGCCAAAATAGAAGGCCCAGCAGAAAAGGAAACAGAGACCATGAACCAGGCATCTCCTGCTAGAAAGCTGGAAGAGATTCTTCATCTGGCAGAGCTCTGCATAGAAGTCTTACAGCAGAATGAAGAGCATCATGCAGAGGCATTTGCCTGGTGGCCTGATTTATTGGCTGAACATGCAGAGAAATTTTGGGCTTTATTTACAGTGGATATGGACACTGCACTAGAGGCTCAACCGCAAGACTCCTGGGATAGTTTTCCTCTTTTCCAACTGCTTAATAATTTCCTCCGAAATGACACACTTTTGTGTAATGGAAAATTTCACAAACACTTGCAAGAAATCTTTGTACCCTTGGTTGTCCGCTATGTGGATCTCATGGAGTCTTCCATCGCCCAGTCAATTCACAGAGGTTTTGAGCAGGAGACATGGCAGCCTGTCAAGAATATCGCCAACAGTCTTCCCAATGTAGCTCTTCCAAAAGTTCCAAGTCTGCCTCTTAATCTTCCACAGATTCCTAACATTTCTACTGCTTCGTGGATGCCTTCTTTATATGAGTCCACCAATGGCTCAGCAACATCAGAAGACCTTTTTTGGAAGCTTGATGCACTGCAAATGTTTGTCTTTGATCTGCACTGGCCAGAACAGGAATTTGCCCACCACTTAGAGCAAAGACTTAAACTAATGGCCAGTGATATGCTAGAGGCCTGTGTCAAAAGAACAAGAACTGCATTTGAACTCAAGCTACAAAAGGCAAGCAAAACAACTGACTTGCGCATTCCAGCTTCCGTTTGCACTATGTTTAATGTATTAGTCGATGCCAAAAAGCAAAGCACCAAACTCTGTGCCCTGGATGGAGGACAAGAGCAACAGTACCATTCAAAAATAGATGATCTGATCGACAACAGTGTAAAAGAAATCATTTCACTGTTAGTTTCAAAGTTTGTTTCAGTGTTGGAAGGCGTGTTGTCTAAGCTGTCAAGGTATGATGAAGGCACTTTCTTTTCATCCATTCTGTCATTCACTGTGAAAGCAGCTGCAAAATATGTTGATGTTCCAAAACCAGGAATGGATCTGGCAGACACCTATATTATGTTTGTTCGGCAAAACCAAGATATTCTTCGAGAAAAGGTCAATGAGGAAATGTATATAGAAAAGTTATTTGATCAATGGTACAGCAGTTCCATGAAAGTCATTTGCGTGTGGTTGACTGATAGATTAGACCTCCAACTCCATATTTACCAGCTGAAGACGCTCATCAAGATTGTGAAGAAAACCTACAGGGACTTTCGATTGCAGGGTGTGTTGGAAGGAACACTGAACAGTAAGACTTATGATACTGTGCACAGACGTTTAACAGTAGAGGAGGCCACAGCCTCTGTTTCAGAAGGAGGAGGACTTCAGGGCATTACTATGAAAGACAGTGACGAAGAAGAAGAAGGCTGA	0.489284	0.054261	0.0731702	-0.0551667	3	-0.123883	0.0523768	0.158777	-0.0037861	101.3	2.86923
NM_002334	GTGGCCGGGGCTGCGGCGCGGGGGGCGGGGCGGTCGGGCCCGGGACACCCCCTCCCGGTCCCCTGGCGGGGCAGCGTCGGCTCTGGCAGCACTGGAGGCGGCGGCGGCCCGAGGGCGACTTGCGGGGCGCGCAGGCCGCCGTGCACCCGGGACGCTTCCCCCTCGGGGACCCTCCGCGGGCTTCTCCGCCGCGCCGTCCGGCGGGAGCCGGCGGGACCCCGGGCGAGCGGCGCGGGCGGCACC	ATGAGGCGGCAGTGGGGCGCGCTGCTGCTTGGCGCCCTGCTCTGCGCACACGGCCTGGCCAGCAGCCCCGAGTGTGCTTGTGGTCGGAGCCACTTCACATGTGCAGTGAGTGCTCTTGGAGAGTGTACCTGCATCCCTGCCCAGTGGCAGTGTGATGGAGACAATGACTGCGGGGACCACAGCGATGAGGATGGATGTATACTACCTACCTGTTCCCCTCTTGACTTTCACTGTGACAATGGCAAGTGCATCCGCCGCTCCTGGGTGTGTGACGGGGACAACGACTGTGAGGATGACTCGGATGAGCAGGACTGTCCCCCCCGGGAGTGTGAGGAGGACGAGTTTCCCTGCCAGAATGGCTACTGCATCCGGAGTCTGTGGCACTGCGATGGTGACAATGACTGTGGCGACAACAGCGATGAGCAGTGTGACATGCGCAAGTGCTCCGACAAGGAGTTCCGCTGTAGTGACGGAAGCTGCATTGCTGAGCATTGGTACTGCGACGGTGACACCGACTGCAAAGATGGCTCCGATGAGGAGAACTGTCCCTCAGCAGTGCCAGCGCCCCCCTGCAACCTGGAGGAGTTCCAGTGTGCCTATGGACGCTGCATCCTCGACATCTACCACTGCGATGGCGACGATGACTGTGGAGACTGGTCAGACGAGTCTGACTGCTCCTCCCACCAGCCCTGCCGCTCTGGGGAGTTCATGTGTGACAGTGGCCTGTGCATCAATGCAGGCTGGCGCTGCGATGGTGACGCGGACTGTGATGACCAGTCTGATGAGCGCAACTGCACCACCTCCATGTGTACGGCAGAACAGTTCCGCTGTCACTCAGGCCGCTGTGTCCGCCTGTCCTGGCGCTGTGATGGGGAGGACGACTGTGCAGACAACAGCGATGAAGAGAACTGTGAGAATACAGGAAGCCCCCAATGTGCCTTGGACCAGTTCCTGTGTTGGAATGGGCGCTGCATTGGGCAGAGGAAGCTGTGCAACGGGGTCAACGACTGTGGTGACAACAGCGACGAAAGCCCACAGCAGAATTGCCGGCCCCGGACGGGTGAGGAGAACTGCAATGTTAACAACGGTGGCTGTGCCCAGAAGTGCCAGATGGTGCGGGGGGCAGTGCAGTGTACCTGCCACACAGGCTACCGGCTCACAGAGGATGGGCACACGTGCCAAGATGTGAATGAATGTGCCGAGGAGGGGTATTGCAGCCAGGGCTGCACCAACAGCGAAGGGGCTTTCCAATGCTGGTGTGAAACAGGCTATGAACTACGGCCCGACCGGCGCAGCTGCAAGGCTCTGGGGCCAGAGCCTGTGCTGCTGTTCGCCAATCGCATCGACATCCGGCAGGTGCTGCCACACCGCTCTGAGTACACACTGCTGCTTAACAACCTGGAGAATGCCATTGCCCTTGATTTCCACCACCGCCGCGAGCTTGTCTTCTGGTCAGATGTCACCCTGGACCGGATCCTCCGTGCCAACCTCAACGGCAGCAACGTGGAGGAGGTTGTGTCTACTGGGCTGGAGAGCCCAGGGGGCCTGGCTGTGGATTGGGTCCATGACAAACTCTACTGGACCGACTCAGGCACCTCGAGGATTGAGGTGGCCAATCTGGATGGGGCCCACCGGAAAGTGTTGCTGTGGCAGAACCTGGAGAAGCCCCGGGCCATTGCCTTGCATCCCATGGAGGGTACCATTTACTGGACAGACTGGGGCAACACCCCCCGTATTGAGGCCTCCAGCATGGATGGCTCTGGACGCCGCATCATTGCCGATACCCATCTCTTCTGGCCCAATGGCCTCACCATCGACTATGCCGGGCGCCGTATGTACTGGGTGGATGCTAAGCACCATGTCATCGAGAGGGCCAATCTGGATGGGAGTCACCGTAAGGCTGTCATTAGCCAGGGCCTCCCGCATCCCTTCGCCATCACAGTGTTTGAAGACAGCCTGTACTGGACAGACTGGCACACCAAGAGCATCAATAGCGCTAACAAATTTACGGGGAAGAACCAGGAAATCATTCGCAACAAACTCCACTTCCCTATGGACATCCACACCTTGCACCCCCAGCGCCAACCTGCAGGGAAAAACCGCTGTGGGGACAACAACGGAGGCTGCACGCACCTGTGTCTGCCCAGTGGCCAGAACTACACCTGTGCCTGCCCCACTGGCTTCCGCAAGATCAGCAGCCACGCCTGTGCCCAGAGTCTTGACAAGTTCCTGCTTTTTGCCCGAAGGATGGACATCCGTCGAATCAGCTTTGACACAGAGGACCTGTCTGATGATGTCATCCCACTGGCTGACGTGCGCAGTGCTGTGGCCCTTGACTGGGACTCCCGGGATGACCACGTGTACTGGACAGATGTCAGCACTGATACCATCAGCAGGGCCAAGTGGGATGGAACAGGACAGGAGGTGGTAGTGGATACCAGTTTGGAGAGCCCAGCTGGCCTGGCCATTGATTGGGTCACCAACAAACTGTACTGGACAGATGCAGGTACAGACCGGATTGAAGTAGCCAACACAGATGGCAGCATGAGAACAGTACTCATCTGGGAGAACCTTGATCGTCCTCGGGACATCGTGGTGGAACCCATGGGCGGGTACATGTATTGGACTGACTGGGGTGCGAGCCCCAAGATTGAACGAGCTGGCATGGATGCCTCAGGCCGCCAAGTCATTATCTCTTCTAATCTGACCTGGCCTAATGGGTTAGCTATTGATTATGGGTCCCAGCGTCTATACTGGGCTGACGCCGGCATGAAGACAATTGAATTTGCTGGACTGGATGGCAGTAAGAGGAAGGTGCTGATTGGAAGCCAGCTCCCCCACCCATTTGGGCTGACCCTCTATGGAGAGCGCATCTATTGGACTGACTGGCAGACCAAGAGCATACAGAGCGCTGACCGGCTGACAGGGCTGGACCGGGAGACTCTGCAGGAGAACCTGGAAAACCTAATGGACATCCATGTCTTCCACCGCCGCCGGCCCCCAGTGTCTACACCATGTGCTATGGAGAATGGCGGCTGTAGCCACCTGTGTCTTAGGTCCCCAAATCCAAGCGGATTCAGCTGTACCTGCCCCACAGGCATCAACCTGCTGTCTGATGGCAAGACCTGCTCACCAGGCATGAACAGTTTCCTCATCTTCGCCAGGAGGATAGACATTCGCATGGTCTCCCTGGACATCCCTTATTTTGCTGATGTGGTGGTACCAATCAACATTACCATGAAGAACACCATTGCCATTGGAGTAGACCCCCAGGAAGGAAAGGTGTACTGGTCTGACAGCACACTGCACAGGATCAGTCGTGCCAATCTGGATGGCTCACAGCATGAGGACATCATCACCACAGGGCTACAGACCACAGATGGGCTCGCGGTTGATGCCATTGGCCGGAAAGTATACTGGACAGACACGGGAACAAACCGGATTGAAGTGGGCAACCTGGACGGGTCCATGCGGAAAGTGTTGGTGTGGCAGAACCTTGACAGTCCCCGGGCCATCGTACTGTACCATGAGATGGGGTTTATGTACTGGACAGACTGGGGGGAGAATGCCAAGTTAGAGCGGTCCGGAATGGATGGCTCAGACCGCGCGGTGCTCATCAACAACAACCTAGGATGGCCCAATGGACTGACTGTGGACAAGGCCAGCTCCCAACTGCTATGGGCCGATGCCCACACCGAGCGAATTGAGGCTGCTGACCTGAATGGTGCCAATCGGCATACATTGGTGTCACCGGTGCAGCACCCATATGGCCTCACCCTGCTCGACTCCTATATCTACTGGACTGACTGGCAGACTCGGAGCATCCACCGTGCTGACAAGGGTACTGGCAGCAATGTCATCCTCGTGAGGTCCAACCTGCCAGGCCTCATGGACATGCAGGCTGTGGACCGGGCACAGCCACTAGGTTTTAACAAGTGCGGCTCGAGAAATGGCGGCTGCTCCCACCTCTGCTTGCCTCGGCCTTCTGGCTTCTCCTGTGCCTGCCCCACTGGCATCCAGCTGAAGGGAGATGGGAAGACCTGTGATCCCTCTCCTGAGACCTACCTGCTCTTCTCCAGCCGTGGCTCCATCCGGCGTATCTCACTGGACACCAGTGACCACACCGATGTGCATGTCCCTGTTCCTGAGCTCAACAATGTCATCTCCCTGGACTATGACAGCGTGGATGGAAAGGTCTATTACACAGATGTGTTCCTGGATGTTATCAGGCGAGCAGACCTGAACGGCAGCAACATGGAGACAGTGATCGGGCGAGGGCTGAAGACCACTGACGGGCTGGCAGTGGACTGGGTGGCCAGGAACCTGTACTGGACAGACACAGGTCGAAATACCATTGAGGCGTCCAGGCTGGATGGTTCCTGCCGCAAAGTACTGATCAACAATAGCCTGGATGAGCCCCGGGCCATTGCTGTTTTCCCCAGGAAGGGGTACCTCTTCTGGACAGACTGGGGCCACATTGCCAAGATCGAACGGGCAAACTTGGATGGTTCTGAGCGGAAGGTCCTCATCAACACAGACCTGGGTTGGCCCAATGGCCTTACCCTGGACTATGATACCCGCAGGATCTACTGGGTGGATGCGCATCTGGACCGGATCGAGAGTGCTGACCTCAATGGGAAACTGCGGCAGGTCTTGGTCAGCCATGTGTCCCACCCCTTTGCCCTCACACAGCAAGACAGGTGGATCTACTGGACAGACTGGCAGACCAAGTCAATCCAGCGTGTTGACAAATACTCAGGCCGGAACAAGGAGACAGTGCTGGCAAATGTGGAAGGACTCATGGATATCATCGTGGTTTCCCCTCAGCGGCAGACAGGGACCAATGCCTGTGGTGTGAACAATGGTGGCTGCACCCACCTCTGCTTTGCCAGAGCCTCGGACTTCGTATGTGCCTGTCCTGACGAACCTGATAGCCGGCCCTGCTCCCTTGTGCCTGGCCTGGTACCACCAGCTCCTAGGGCTACTGGCATGAGTGAAAAGAGCCCAGTGCTACCCAACACACCACCTACCACCTTGTATTCTTCAACCACCCGGACCCGCACGTCTCTGGAGGAGGTGGAAGGAAGATGCTCTGAAAGGGATGCCAGGCTGGGCCTCTGTGCACGTTCCAATGACGCTGTTCCTGCTGCTCCAGGGGAAGGACTTCATATCAGCTACGCCATTGGTGGACTCCTCAGTATTCTGCTGATTTTGGTGGTGATTGCAGCTTTGATGCTGTACAGACACAAAAAATCCAAGTTCACTGATCCTGGAATGGGGAACCTCACCTACAGCAACCCCTCCTACCGAACATCCACACAGGAAGTGAAGATTGAAGCAATCCCCAAACCAGCCATGTACAACCAGCTGTGCTATAAGAAAGAGGGAGGGCCTGACCATAACTACACCAAGGAGAAGATCAAGATCGTAGAGGGAATCTGCCTCCTGTCTGGGGATGATGCTGAGTGGGATGACCTCAAGCAACTGCGAAGCTCACGGGGGGGCCTCCTCCGGGATCATGTATGCATGAAGACAGACACGGTGTCCATCCAGGCCAGCTCTGGCTCCCTGGATGACACAGAGACGGAGCAGCTGTTACAGGAAGAGCAGTCTGAGTGTAGCAGCGTCCATACTGCAGCCACTCCAGAAAGACGAGGCTCTCTGCCAGACACGGGCTGGAAACATGAACGCAAGCTCTCCTCAGAGAGCCAGGTCTAA	0.491244	-0.44224	-0.00717138	-0.203956	0	-0.235997	0.0935649	0.118542	0.0624949	146.8	2.38561
NM_015091	CGCCCGGTGGCAGCTGTGGGGTCTAGGGCTCAGACGGGGGCCATTTTGCCAGAGGCTGCCTCCCGGAGTTGGGGGCGGCCTGGCGGCAGGCTGAAGCTGTTCTTTTGCCTCTTCTGCAGCTTGGGGCTTGGAGAGGATCTGGAAGTCTGGGCTCCATCGAGCCCTTTGGAGACGGCAATGGTTTCTTCCAACCACCACCACCTGACAACCCTGC	ATGGCGGCTGCCCCCTCCGCGCTGCTTCTGCTGCCGCCCTTTCCAGTCCTCTCTACCTATCGGCTCCAGAGCCGCAGTCGTCCTTCCGCCCCAGAGACCGATGATAGTCGAGTTGGGGGCATTATGAGAGGAGAGAAAAACTACTACTTCCGTGGAGCTGCGGGGGACCACGGTTCCTGCCCCACTACAACTTCGCCTCTGGCCTCGGCCCTCTTGATGCCCTCGGAGGCAGTCTCAAGCAGCTGGTCTGAGTCTGGAGGCGGTTTGTCAGGGGGAGATGAAGAGGACACTCGGCTCCTTCAACTCCTCCGCACTGCCCGGGATCCTTCTGAGGCCTTCCAGGCTTTGCAAGCTGCTTTGCCGCGGCGGGGCGGTCGACTTGGCTTCCCCCGACGCAAGGAAGCTTTGTATCGGGCACTGGGCCGAGTGCTTGTGGAAGGAGGTAGTGATGAGAAGCGGCTCTGCTTGCAACTTCTCTCGGACGTTCTCCGGGGTCAGGGGGAGGCAGGCCAGCTTGAAGAGGCCTTTAGCTTAGCACTTTTGCCTCAACTAGTTGTCTCGTTACGGGAAGAGAATCCAGCCCTGCGGAAAGATGCGCTGCAGATCCTTCATATATGTCTGAAACGTAGTCCTGGAGAGGTGCTGAGAACGCTTATACAACAAGGACTGGAAAGTACCGATGCCCGACTTAGAGCTTCCACAGCACTACTGCTTCCCATCTTGCTTACTACTGAGGACTTGTTGCTTGGTCTGGATCTCACCGAGGTGATAATATCCCTAGCCCGAAAGCTTGGTGATCAGGAGACAGAAGAAGAATCTGAGACAGCTTTCTCCGCACTTCAACAAATTGGGGAGCGACTTGGCCAAGACAGGTTTCAATCTTACATTTCTCGTCTGCCCTCTGCCCTGAGGAGACACTACAATCGCCGCCTGGAGTCCCAGTTTGGAAGTCAGGTTCCTTATTATTTGGAACTTGAAGCCTCTGGATTTCCTGAAGATCCCCTTCCCTGTGCAGTGACTCTTTCCAACAGCAATCTTAAATTTGGGATTATTCCTCAGGAGCTGCATTCACGATTATTGGATCAGGAAGACTATAAGAACCGGACCCAGGCCGTCGAAGAACTAAAGCAGGTGCTGGGAAAATTTAACCCTAGTTCTACTCCTCATTCTAGTCTTGTTGGCTTCATTAGTTTGCTATATAATTTGTTAGACGATTCTAACTTCAAAGTGGTGCATGGCACACTTGAAGTCCTGCATTTACTGGTTATTCGCCTTGGAGAGCAGGTACAGCAGTTCTTGGGACCAGTTATAGCAGCTTCTGTCAAAGTGCTGGCGGACAACAAGTTGGTGATCAAACAAGAATACATGAAAATCTTCCTCAAGCTAATGAAGGAAGTAGGACCTCAGCAGGTGCTTTGTTTACTCCTGGAACATCTCAAACATAAGCATTCCAGAGTGAGAGAGGAGGTGGTGAACATTTGCATCTGCTCCCTGCTGACCTATCCTAGTGAGGATTTTGACTTGCCCAAACTGTCCTTTGATCTTGCCCCAGCTCTTGTAGATAGCAAACGCAGGGTACGCCAAGCAGCTTTAGAAGCTTTTGCCGTATTGGCATCATCAATGGGCTCAGGTAAAACCAGCATCCTTTTTAAAGCTGTGGATACAGTTGAACTGCAAGATAATGGAGATGGAGTGATGAATGCTGTGCAGGCCAGATTGGCTAGGAAAACCTTACCAAGGCTCACAGAGCAGGGATTTGTGGAATATGCAGTACTGATGCCATCTTCTGCCGGGGGTAGGTCAAACCATTTGGCACATGGAGCAGATACGGACTGGCTTTTGGCTGGTAACAGAACTCAGAGTGCACACTGTCACTGTGGTGACCACGTGAGGGATAGCATGCACATTTATGGATCTTACAGCCCAACTATCTGTACCCGAAGGGTATTAAGTGCAGGAAAAGGAAAAAATAAATTACCATGGGAAAATGAGCAACCTGGAATCATGGGAGAAAACCAGACCTCCACTTCCAAGGATATAGAGCAGTTTTCAACATATGATTTCATCCCATCTGCAAAATTAAAGCTTTCTCAAGGAATGCCAGTCAATGATGATTTATGTTTTAGCAGAAAAAGAGTATCAAGAAACTTATTTCAGAATAGTCGGGATTTTAACCCAGATTGTCTTCCTTTATGTGCTGCTGGTACTACTGGGACTCATCAAACAAATCTTTCTGGGAAATGTGCACAACTTGGATTTTCACAAATATGTGGTAAAACTGGCAGTGTGGGTTCTGACTTACAATTCCTAGGGACAACTAGCAGTCATCAAGAAAAAGTGTATGCTAGCCTCAATTTTGGCAGTAAGACACAGCAAACATTTGGTAGTCAAACAGAGTGTACTTCCTCAAATGGTCAAAATCCAAGTCCAGGAGCTTACATCCTTCCATCCTATCCTGTCTCATCACCTCGAACTAGTCCAAAGCATACATCTCCTCTTATTATATCTCCAAAGAAGTCTCAAGATAATTCTGTTAATTTCTCAAATTCCTGGCCTCTTAAAAGCTTCGAAGGACTATCAAAGCCAAGTCCACAGAAGAAGCTTGTCAGCCAAAAATCGTCTGATCCTACGGGTAGAAATCATGGAGAAAATTCTCAAGAAAAACCTCCAGTTCAGCTTACACCTGCCTTGGTGAGATCGCCATCTTCCCGACGAGGTCTAAATGGGACAAAGCCTGTTCCTCCCATACCAAGGGGAATAAGCCTTTTGCCTGATAAAGCTGATTTAAGCACAGTGGGACACAAAAAGAAAGAGCCTGATGATATTTGGAAGTGTGAAAAAGATAGTCTTCCAATTGATCTTTCAGAATTAAATTTCAAGGATAAAGATTTGGATCAAGAAGAGATGCATAGCTCTCTTAGGTCCCTTCGTAATAGTGCAGCTAAGAAAAGAGCAAAACTGAGTGGCAGTACTTCAGATCTTGAAAGCCCTGATTCTGCAATGAAGCTCGACTTGACGATGGACTCCCCGTCTCTGTCTTCCTCACCAAACATCAATTCTTACAGTGAAAGTGGAGTTTACAGCCAAGAATCATTGACTTCTTCTCTGTCTACAACTCCCCAGGGGAAGAGAATAATGTCAGACATATTTCCAACATTTGGGTCAAAACCTTGTCCAACAAGACTTTCTTCTGCAAAGAAAAAAATTTCTCATATTGCTGAACAAAGCCCCAGTGCAGGGTCATCATCAAATCCACAGCAAATTTCCAGTTTTGACTTCACAACCACAAAGGCTTTATCAGAAGACTCAGTAGTAGTTGTTGGAAAAGGCGTATTTGGAAGTTTAAGTTCAGCACCAGCAACCTGCAGCCAATCAGTGATATCTTCTGTGGAAAATGGGGATACATTTTCAATTAAACAAAGTATTGAACCACCATCAGGGATTTATGGAAGATCAGTCCAGCAAAATATTTCATCATATCTTGATGTTGAGAATGAAAAAGATGCTAAAGTTTCTATTTCTAAATCTACTTATAACAAGATGAGACAAAAGAGAAAAGAAGAGAAAGAACTGTTTCACAATAAAGATTGTGAAAAGAAGGAAAAAAATTCCTGGGAACGAATGAGACATACAGGAACTGAGAAAATGGCATCTGAAAGTGAAACACCTACTGGAGCTATTTCACAGTATAAAGAAAGGATGCCTTCTGTCACTCATAGTCCAGAAATAATGGATCTGTCAGAACTACGACCATTCTCTAAACCAGAAATAGCACTGACAGAAGCCCTGAGGCTTTTGGCTGATGAGGATTGGGAGAAGAAAATTGAGGGACTGAATTTTATTAGATGCTTAGCTGCTTTTCATTCTGAGATACTGAACACAAAGTTGCATGAAACAAATTTTGCAGTTGTTCAAGAGGTGAAAAATTTACGTTCTGGAGTTTCTCGTGCTGCTGTGGTCTGTTTAAGTGATCTTTTCACTTATTTGAAAAAGAGCATGGATCAAGAGCTAGATACCACAGTAAAAGTTTTGTTGCACAAGGCTGGTGAATCAAATACATTTATAAGAGAAGATGTTGACAAAGCATTGAGAGCTATGGTTAATAATGTAACTCCTGCACGTGCAGTTGTTTCTCTTATCAATGGTGGACAAAGGTATTATGGTCGAAAGATGCTGTTCTTCATGATGTGTCATCCTAACTTTGAAAAAATGCTTGAAAAGTATGTCCCATCTAAAGATTTGCCATATATTAAGGACTCTGTTAGAAACTTACAGCAAAAGGGTTTGGGGGAGATACCATTAGATACTCCTTCAGCAAAAGGAAGACGATCTCATACTGGCAGTGTTGGAAATACAAGATCATCATCTGTTTCTAGAGATGCTTTCAATTCAGCTGAAAGAGCTGTAACTGAAGTTCGTGAAGTCACCAGAAAATCAGTCCCTCGTAATTCCTTAGAAAGTGCTGAGTACCTTAAACTCATAACTGGCTTATTAAATGCAAAAGACTTTCGTGATCGTATTAATGGGATTAAGCAGCTTTTATCAGATACAGAAAATAATCAAGACCTTGTTGTTGGAAACATTGTGAAGATTTTTGATGCTTTTAAATCTCGACTTCATGATTCTAATAGTAAAGTAAATCTGGTGGCTCTGGAAACAATGCACAAAATGATTCCTCTACTTAGAGACCACTTATCTCCTATAATCAACATGCTAATTCCAGCAATAGTGGATAACAATCTGAATTCCAAGAATCCAGGCATCTATGCGGCTGCTACAAATGTTGTTCAGGCACTGAGTCAGCATGTAGACAATTACTTACTTCTACAGCCATTTTGCACAAAAGCTCAGTTTTTAAATGGAAAAGCAAAACAGGACATGACGGAAAAGCTTGCTGATATTGTTACGGAACTTTATCAAAGGAAGCCGCATGCCACAGAGCAGAAAGTGTTGGTTGTTTTATGGCATCTCTTAGGAAATATGACAAATAGTGGCTCTCTGCCTGGAGCTGGAGGAAATATACGAACAGCCACAGCTAAATTATCAAAAGCACTCTTTGCACAGATGGGTCAGAATCTGTTAAATCAGGCTGCATCTCAACCACCACATATCAAAAAGAGTTTGGAGGAATTACTCGATATGACAATTTTAAATGAATTATGA	0.491382	-0.290403	0.0623919	0.078607	1	-0.211478	-0.00585128	-0.0119265	0.115348	90.4	2.33041
NM_052966	CCCACGGATCATCAGAAGGCGCGGACCTGGAGGAGGCGCCCCAGAAGGCGACGCCTCTTGCCTCCTGTCTCTCGCCTCTCGAAGGAAGTTTGCTCTTAATTTCAGAGCCGGGTTCGCCGTCGGATCAACCTCCAGGAGCTAGCAGCGGGCGCGGACCGGGCAGTTTCCGCGCTCAGCACAGGCAGCTCGCGGTC	ATGGGCGGCTCAGCCTCCAGCCAGCTGGACGAGGGCAAGTGCGCTTACATCCGAGGGAAAACTGAGGCTGCCATCAAAAACTTCAGTCCCTACTACAGTCGTCAGTACTCTGTGGCTTTCTGCAATCACGTGCGCACTGAAGTAGAACAGCAAAGAGATTTAACGTCACAGTTTTTGAAGACCAAGCCACCATTGGCGCCTGGAACTATTTTGTATGAAGCAGAGCTATCACAATTTTCTGAAGACATAAAGAAGTGGAAGGAGAGATACGTTGTAGTTAAAAATGATTATGCTGTGGAGAGCTATGAGAATAAAGAGGCCTATCAGAGAGGAGCTGCTCCTAAATGTCGAATTCTTCCAGCCGGTGGCAAGGTGTTAACCTCAGAAGATGAATATAATCTGTTGTCTGACAGGCATTTCCCAGACCCTCTTGCCTCCAGTGAGAAGGAGAACACTCAGCCCTTTGTGGTCCTGCCCAAGGAATTCCCAGTGTACCTGTGGCAGCCCTTCTTCAGACACGGCTACTTCTGCTTCCACGAGGCTGCTGACCAGAAGAGGTTTAGTGCCCTCCTGAGTGACTGCGTCAGGCATCTCAATCATGATTACATGAAGCAGATGACATTTGAAGCCCAAGCCTTTTTAGAAGCTGTGCAATTCTTCCGACAGGAGAAGGGTCACTATGGTTCCTGGGAAATGATCACTGGGGATGAAATCCAGATCCTGAGTAACCTGGTGATGGAGGAGCTCCTGCCCACTCTTCAGACAGACCTGCTGCCTAAGATGAAGGGGAAGAAGAATGACAGAAAGAGGACGTGGCTTGGTCTCCTCGAGGAGGCCTACACCCTGGTTCAGCATCAAGTTTCAGAAGGATTAAGTGCCTTGAAGGAGGAATGCAGAGCTCTGACAAAGGGCCTGGAAGGAACGATCCGTTCTGACATGGATCAGATTGTGAACTCAAAGAACTATTTAATTGGAAAGATCAAAGCGATGGTGGCCCAGCCGGCGGAGAAAAGCTGCTTGGAGAGTGTGCAGCCATTCCTGGCATCCATCCTGGAGGAGCTCATGGGACCAGTGAGCTCGGGATTCAGTGAAGTACGTGTACTCTTTGAGAAAGAGGTGAATGAAGTCAGCCAGAACTTCCAGACCACCAAAGACAGTGTCCAGCTAAAGGAGCATCTAGACCGGCTTATGAATCTTCCGCTGCATTCCGTGAAGATGGAACCTTGTTATACTAAAGTCAACCTGCTTCACGAGCGCCTGCAGGATCTCAAGAGCCGCTTCAGATTCCCCCACATTGATCTGGTGGTTCAGAGGACACAGAACTACATGCAGGAGCTAATGGAGAATGCAGTGTTCACTTTTGAGCAGTTGCTTTCCCCACATCTCCAAGGAGAGGCCTCCAAAACTGCAGTTGCCATTGAGAAGGTTAAACTCCGAGTCTTAAAGCAATATGATTATGACAGCAGCACCATCCGAAAGAAGATATTTCAAGAGGCACTAGTTCAAATCACACTTCCCACTGTGCAGAAGGCACTGGCGTCCACATGCAAACCAGAGCTTCAGAAATACGAGCAGTTCATCTTTGCAGATCATACCAATATGATTCACGTTGAAAATGTCTATGAGGAGATTTTACATCAGATCCTGCTTGATGAAACTCTGAAAGTGATAAAGGAAGCTGCTATCTTGAAGAAACACAACTTATTTGAAGATAACATGGCCTTGCCCAGTGAAAGTGTGTCCAGCTTAACAGATCTAAAGCCCCCCACAGGGTCAAACCAGGCCAGCCCTGCCAGGAGAGCTTCTGCCATTCTGCCAGGAGTTCTGGGTAGTGAGACCCTCAGTAACGAAGTATTCCAGGAGTCAGAGGAAGAGAAGCAGCCTGAGGTCCCTAGCTCGTTGGCCAAAGGAGAAAGCCTTTCTCTCCCTGGGCCAAGCCCACCCCCAGATGGGACTGAGCAGGTGATTATTTCAAGAGTGGATGACCCCGTGGTGAATCCTGTGGCAACAGAGGACACAGCAGGACTCCCGGGCACATGCTCATCAGAGCTGGAGTTTGGAGGGACCCTTGAGGATGAAGAACCCGCCCAGGAAGAGCCAGAACCCATCACTGCCTCGGGTTCTTTGAAGGCGCTCAGAAAGTTGCTGACAGCGTCCGTGGAAGTACCAGTGGACTCTGCTCCAGTGATGGAAGAAGATACGAATGGGGAGAGCCACGTTCCCCAAGAAAATGAAGAAGAAGAGGAAAAAGAGCCCAGTCAGGCAGCTGCCATCCACCCCGACAACTGTGAAGAAAGTGAAGTCAGCGAGAGGGAGGCCCAACCTCCCTGTCCCGAGGCCCATGGGGAGGAGTTGGGGGGATTTCCAGAGGTAGGCAGCCCAGCCTCTCCGCCAGCCAGTGGAGGGCTCACCGAGGAGCCCCTGGGGCCCATGGAGGGGGAGCTCCCAGGAGAGGCCTGCACACTCACTGCCCATGAAGGAAGAGGGGGCAAGTGTACCGAGGAAGGGGATGCCTCACAGCAAGAGGGCTGCACCTTAGGTTCTGACCCCATCTGCCTCAGTGAGAGCCAGGTTTCTGAGGAACAAGAAGAGATGGGAGGGCAAAGCAGCGCGGCCCAGGCCACGGCCAGTGTGAATGCAGAGGAGATCAAGGTAGCCCGTATTCATGAGTGTCAGTGGGTGGTGGAGGATGCTCCAAACCCGGATGTCCTGCTGTCACACAAAGATGACGTGAAGGAGGGAGAAGGTGGTCAGGAGAGTTTCCCAGAGCTGCCCTCAGAGGAGTGA	0.493833	-0.0938041	0.255039	0.229758	0	-0.0634168	-0.00296108	0.00778803	-0.000318517	73.9	2.2878
NM_025099	CCCCATCCCCACCCCCAAGCGAGCACCTGCCCCTCCCGGGGGCGGAGCTCCGGCGCATC	ATGGCGGCTGGCCGGGCCCAGGTCCCTTCCTCCGAACAAGCCTGGCTTGAGGATGCTCAGGTCTTCATCCAAAAGACCCTGTGTCCAGCTGTCAAGGAGCCTAATGTCCAGTTGACTCCATTGGTAATTGATTGTGTGAAGACTGTCTGGTTGTCCCAGGGAAGGAACCAAGGTTCTACACTGCCCCTCAGCTATAGCTTCGTCTCAGTACAGGACCTCAAGACTCACCAGCGTCTCCCATGCTGCAGCCACCTGTCGTGGAGCAGTAGTGCATACCAGGCCTGGGCCCAAGAGGCTGGACCAAATGGGAACCCCCTGCCCCGAGAGCAGCTGTTACTTTTAGGGACACTAACAGACCTATCGGCAGACTTGGAACAAGAGTGCAGGAACGGAAGCCTCTATGTGAGAGATAACACTGGCGTCCTGAGCTGTGAGCTCATAGACCTGGACCTTTCTTGGTTGGGCCATCTTTTTCTGTTCCCCCGTTGGAGTTACCTCCCTCCTGCCAGGTGGAATTCCTCAGGGGAAGGGCACTTGGAGCTGTGGGATGCCCCTGTGCCAGTGTTTCCTTTGACCATCAGTCCTGGCCCCGTCACGCCTATCCCTGTCCTCTACCCAGAGAGTGCTTCCTGCCTGCTCAGGCTCAGAAACAAGCTCAGAGGTGTGCAGCGAAACCTGGCTGGGAGTCTAGTTCGATTGAGTGCTCTGGTGAAAAGTAAACAGAAAGCTTACTTCATCCTGTCTCTTGGTAGATCACACCCAGCTGTCACCCACGTGTCCATCATCGTGCAGGTCCCTGCCCAGCTGGTGTGGCACAGAGCCCTTCGGCCTGGTACAGCCTATGTGCTGACAGAACTGCGAGTGTCCAAGATCCGTGGTCAGCGCCAGCATGTTTGGATGACCAGTCAGTCCTCCCGTCTGTTGCTGCTGAAACCAGAATGTGTGCAGGAGCTGGAACTGGAGCTGGAAGGACCCCTCTTAGAGGCTGACCCCAAGCCACTCCCCATGCCCAGCAACTCGGAGGACAAGAAGGATCCAGAAAGTCTTGTCCGGTATTCTAGACTCCTATCCTATTCGGGAGCAGTCACTGGCGTGTTGAATGAGCCCGCTGGCCTCTATGAGCTGGATGGGCAGCTGGGGCTCTGCCTTGCCTACCAGCAGTTCCGTGGCCTTAGGCGGGTGATGCGACCTGGAGTGTGTCTGCAGCTCCAGGATGTTCACCTGCTCCAGTCAGTGGGAGGGGGGACAAGAAGGCCAGTGCTCGCCCCCTGCCTCCGTGGCGCCGTTCTGCTTCAAAGCTTCTCTCGTCAGAAGCCTGGGGCTCACTCATCCCGTCAAGCCTACGGGGCCTCCCTGTACGAGCAGCTGGTGTGGGAACGTCAGTTAGGACTTCCCCTCTACCTGTGGGCTACCAAGGCCCTGGAGGAGCTGGCCTGCAAGCTGTGTCCCCATGTGCTGAGACACCACCAGTTCCTGCAACATTCCTCTCCTGGGAGCCCCAGCCTGGGACTGCAACTCCTGGCTCCTACCCTGGATCTTCTAGCTCCGCCAGGCAGCCCTGTTCGGAATGCACACAATGAGATCCTTGAAGAGCCACATCACTGTCCCCTCCAGAAATACACTCGGCTGCAGACTCCCTCCTCCTTCCCCACTCTGGCCACCCTGAAAGAAGAAGGACAGCGTAAGGCCTGGGCCTCCTTTGACCCTAAGGCCCTTCTGCCCCTCCCGGAGGCCTCCTACCTGCCCAGCTGCCAACTCAATCGCCGCCTGGCTTGGTCCTGGCTCTGTCTGCTGCCCTCTGCCTTCTGCCCAGCCCAGGTTTTACTTGGGGTTCTGGTGGCTTCATCTCATAAAGGTTGTCTGCAACTTCGGGACCAAAGTGGTTCCCTGCCCTGCCTGCTCCTGGCCAAGCACTCTCAACCCCTCAGTGACCCACGGCTGATAGGCTGCCTGGTGCGGGCAGAGAGGTTTCAGTTGATCGTAGAGAGGGACGTGAGAAGCAGCTTCCCTTCCTGGAAGGAGCTGAGCATGCCAGGCTTCATCCAGAAGCAGCAGGCCAGAGTCTATGTCCAGTTCTTTCTGGCTGATGCCCTGATCCTGCCTGTGCCCAGACCCTGCCTTCATTCAGCAACACCCTCAACACCTCAGACAGATCCCACCGGCCCAGAGGGACCCCACCTAGGACAGAGCCGGCTCTTCTTGCTCTGCCACAAGGAGGCCCTCATGAAGCGTAATTTTTGTGTCCCCCCAGGAGCAAGTCCAGAGGTGCCCAAGCCCGCCCTCAGTTTCTATGTGTTGGGGAGCTGGCTTGGGGGCACCCAGAGGAAGGAGGGTACTGGATGGGGGCTGCCCGAGCCCCAGGGAAATGACGACAATGATCAGAAGGTTCACCTCATTTTCTTTGGCTCTTCAGTCCGCTGGTTTGAGTTCTTGCACCCGGGACAGGTGTACCGACTCATAGCTCCTGGCCCCGCTACACCAATGTTGTTTGAAAAGGATGGTTCATCCTGCATATCTCGGCGTCCTCTGGAGTTGGCTGGCTGTGCATCCTGCCTCACTGTCCAGGACAACTGGACTCTGGAGCTTGAAAGCTCCCAGGATATCCAAGATGTGCTGGATGCAAACAAGTCATTGCCTGAATCCTCACTGACCGACCTGCTCAGTGACAATTTCACAGATTCCTTGGTGTCTTTCTCCGCTGAGATTTTGTCACGGACACTATGTGAACCCCTTGTGGCGTCTCTCTGGATGAAACTGGGGAACACGGGGGCCATGAGAAGGTGTGTGAAGCTAACAGTCGCTCTTGAGACTGCTGAATGTGAATTCCCCCCTCACCTGGATGTATATATAGAAGACCCACACTTGCCTCCCTCACTAGGACTACTTCCAGGAGCCCGGGTCCACTTCAGCCAGTTGGAGAAAAGGGTTTCCAGATCTCACAATGTTTATTGTTGTTTCCGGTCATCCACTTATGTGCAGGTCCTGAGTTTTCCCCCTGAGACCACCATCAGCATTCCCCTGCCCCACATCTACCTGGCTGAACTTCTGCAGGGTGGTCAGTCCCCATTCCAGGCCACTGCCTCTTGCCATATCGTCTCTGTCTTCAGCCTTCAGCTCTTCTGGGTGTGTGCTTATTGTACCAGCATCTGCCGGCAGGGAAAGTGCACTCGCCTGGGCTCCACTTGCCCTACGCAGACAGCTATAAGCCAGGCCATCATCAGGCTCCTGGTGGAGGATGGGACTGCCGAAGCCGTGGTGACCTGTAGGAATCACCATGTGGCAGCAGCACTAGGGCTGTGTCCTAGAGAGTGGGCCTCCCTCCTAGATTTCGTCCAAGTGCCAGGCAGAGTGGTCTTGCAGTTTGCAGGGCCTGGAGCCCAACTTGAGTCTTCAGCCAGGGTTGACGAGCCCATGACCATGTTCCTCTGGACACTTTGTACTAGCCCCTCTGTCCTCCGTCCTATTGTGCTTTCTTTTGAGCTGGAAAGGAAACCGTCGAAGATCGTCCCATTAGAACCTCCTCGGCTACAGCGATTCCAGTGTGGAGAGCTCCCTTTCCTGACTCACGTGAACCCCAGGCTCCGATTGTCCTGCCTTTCTATCCGAGAGTCAGAGTACTCCAGCTCTCTGGGGATCCTTGCTTCCTCCTGTTAA	0.495387	-0.251909	0.0207673	0.0559072	0	-0.128461	-0.14706	-0.171844	0.0617676	-3.6	1.77085
NM_022751	GAAG	ATGGACCCGGCGCCCTCGCTGGGCTGCAGCCTCAAGGATGTGAAGTGGAGCTCGGTGGCCGTGCCGCTCGACCTCCTGGTCAGCACTTACCGGCTGCCCCAGATCGCGCGCCTGGACAACGGAGAGTGCGTAGAAGGGCTGCGGGAAAATGACTATCTGCTGATTCATTCCTGCCGCCAGTGGACCACCATCACTGCCCACAGCTTGGAGGAGGGTCACTATGTCATTGGGCCAAAGATAGAGATTCCGGTACATTATGCAGGGCAATTCAAGCTGCTGGAACAAGACCGAGATATAAAGGAGCCAGTGCAATATTTCAACAGTGTGGAGGAGGTGGCTAAGGCATTTCCTGAACGCGTGTACGTCATGGAGGATATCACATTCAACGTGAAGGTTGCTTCAGGTGAATGCAATGAAGACACTGAAGTTTACAACATCACCCTGTGTACTGGGGATGAACTCACTCTAATGGGGCAGGCAGAAATCCTTTATGCAAAGACATTCAAGGAAAAGTCACGACTCAACACAATCTTCAAAAAGATTGGGAAGCTCAATTCCATCAGCAAGCTGGGAAAAGGCAAAATGCCGTGCCTCATTTGTATGAATCACCGGACCAACGAAAGCATTAGCCTTCCATTCCAGTGCAAGGGCAGATTTAGCACCCGAAGTCCCCTGGAACTTCAGATGCAAGAGGGCGAACACACCATCCGCAACATTGTGGAGAAAACCAGGCTTCCTGTGAATGTGACTGTGCCAAGCCCTCCACCGAGAAACCCATACGACCTCCACTTCATCCGTGAGGGGCACCGCTATAAGTTTGTGAACATCCAGACCAAGACGGTGGTGGTTTGCTGTGTGCTGCGGAACAACAAGATCCTCCCCATGCACTTTCCTTTGCACTTGACTGTCCCCAAGTTCAGCCTCCCAGAACACCTGGTGAAGGGAGAGAGCTGGCCCGAAACCCTGGTCCATCACTGGCTAGGTATCTGCCAAGAACAGTTCGACATCGATGAGTATTCACGGGCTGTCCGTGATGTGAAAACCGACTGGAATGAAGAATGCAAGAGCCCCAAGAAGGGTCGGTGCTCTGGCCACAACCACGTGCCCAATTCGCTCAGCTACGCCCGCGATGAGCTCACCCAGTCCTTCCACCGACTCTCGGTCTGTGTGTATGGCAACAATCTCCATGGCAACAGTGAGGTGAACCTTCATGGTTGCAGGGACCTGGGGGGAGATTGGGCTCCCTTTCCTCATGACATCCTGCCCTATCAGGACTCTGGAGATAGTGGGAGCGACTACCTTTTCCCAGAAGCTAGTGAAGAATCAGCAGGCATCCCGGGAAAGTCAGAACTTCCCTACGAAGAGCTGTGGCTGGAGGAAGGCAAGCCCAGCCATCAGCCTCTCACTCGCTCTCTGAGCGAGAAGAACAGATGTGATCAGTTTAGAGGTTCTGTCCGATCCAAATGTGCGACTTCTCCTCTTCCCATCCCTGGGACTCTGGGAGCAGCAGTGAAGTCTTCAGATACTGCCCTACCTCCACCTCCAGTGCCTCCCAAATCTGAAGCCGTCAGAGAAGAATGCCGGCTCCTGAACGCCCCACCTGTTCCACCCCGAAGCGCAAAGCCTTTGTCCACCAGTCCCTCCATCCCTCCTCGCACAGTCAAGCCAGCGCGGCAACAGACTCGCTCTCCCAGCCCCACCTTGTCCTACTATTCTTCAGGGCTACACAACATCAGCGTCACTAAAACTGACACAAATCCTTCTGAAAGCACTCCTGTTTCCTGCTATCCATGTAACCGAGTGAAAACTGATTCTGTGGACCTGAAATCCCCGTTTGGAAGTCCTTCTGCTGAAGCTGTGTCCTCTCGGCTCTCATGGCCTAACCATTATTCAGGAGCATCAGAAAGCCAGACCAGGAGTGACTTCCTGCTGGATCCAAGCAGGAGTTATAGTTACCCTAGACAAAAGACGCCAGGCACACCAAAGAGAAACTGCCCAGCACCTTTTGATTTTGATGGCTGTGAGCTCCTGGCCAGCCCCACTAGCCCAGTCACTGCAGAATTCAGTAGCAGCGTCTCTGGTTGTCCCAAGTCAGCCAGCTACTCTCTGGAGAGCACAGATGTGAAATCTCTTGCAGCTGGTGTGACAAAGCAGAGTACGTCATGCCCTGCCTTACCCCCCAGGGCTCCAAAACTAGTGGAAGAGAAGGTCGCCTCCGAAACATCTCCTTTGCCTCTGAAAATTGATGGTGCTGAGGAAGACCCCAAGTCTGGGTCACCAGATCTCTCGGAGGACCAGTATTTTGTTAAAAAGGGCATGCAGGACATCTTCTCTGCCTCCTACCCTTTCTCATCTCCGCTCCATCTCCAGCTGGCCCCCAGATCCTGTGGCGACGGTTCCCCATGGCAGCCACCTGCTGACCTATCAGGACTCTCTATAGAGGAAGTGTCCAAGTCACTACGGTTCATTGGTTTGTCCGAAGATGTCATATCATTCTTTGTTACTGAAAAGATTGATGGGAACCTGCTTGTTCAGCTAACGGAAGAAATCCTCTCAGAGGATTTCAAATTGAGCAAATTGCAGGTGAAGAAGATAATGCAATTCATTAATGGCTGGAGGCCCAAAATATAG	0.495863	-0.468263	0.233484	0.0425374	0	-0.0495841	-0.03642	-0.128635	0.128307	126.5	0.60206
NM_004991	CCTTGCCAAGTAACAGCTTTGCTGTCCAACATCGTGTGCTGCTTCGCGAGAAAGTCACATTCGGACCCTTTGGCTAGATTGCTTATTCATAGGGCTTCTTGACTAAAGCCCTTGGAGCACTGGGTTTTTCTTGAAGTAT	ATGATCTTAGACGAATTTTACAATGTGAAGTTCTGCATAGATGCCAGTCAACCAGATGTTGGAAGCTGGCTCAAGTACATTAGATTCGCTGGCTGTTATGATCAGCACAACCTTGTTGCATGCCAGATAAATGATCAGATATTCTATAGAGTAGTTGCAGACATTGCGCCGGGAGAGGAGCTTCTGCTGTTCATGAAGAGCGAAGACTATCCCCATGAAACTATGGCGCCGGATATCCACGAAGAACGGCAATATCGCTGCGAAGACTGTGACCAGCTCTTTGAATCTAAGGCTGAACTAGCAGATCACCAAAAGTTTCCATGCAGTACTCCTCACTCAGCATTTTCAATGGTTGAAGAGGACTTTCAGCAAAAACTCGAAAGCGAGAATGATCTCCAAGAGATACACACGATCCAGGAGTGTAAGGAATGTGACCAAGTTTTTCCTGATTTGCAAAGCCTGGAGAAACACATGCTGTCACATACTGAAGAGAGGGAATACAAGTGTGATCAGTGTCCCAAGGCATTTAACTGGAAGTCCAATTTAATTCGCCACCAGATGTCACATGACAGTGGAAAGCACTATGAATGTGAAAACTGTGCCAAGCAGGTTTTCACGGACCCTAGCAACCTTCAGCGGCACATTCGCTCTCAGCATGTCGGTGCCCGGGCCCATGCATGCCCGGAGTGTGGCAAAACGTTTGCCACTTCGTCGGGCCTCAAACAACACAAGCACATCCACAGCAGTGTGAAGCCCTTTATCTGTGAGGTCTGCCATAAATCCTATACTCAGTTTTCAAACCTTTGCCGTCATAAGCGCATGCATGCTGATTGCAGAACCCAAATCAAGTGCAAAGACTGTGGACAAATGTTCAGCACTACGTCTTCCTTAAATAAACACAGGAGGTTTTGTGAGGGCAAGAACCATTTTGCGGCAGGTGGATTTTTTGGCCAAGGCATTTCACTTCCTGGAACCCCAGCTATGGATAAAACGTCCATGGTTAATATGAGTCATGCCAACCCGGGCCTTGCTGACTATTTTGGCGCCAATAGGCATCCTGCTGGTCTTACCTTTCCAACAGCTCCTGGATTTTCTTTTAGCTTCCCTGGTCTGTTTCCTTCCGGCTTGTACCACAGGCCTCCTTTGATACCTGCTAGTTCTCCTGTTAAAGGACTATCAAGTACTGAACAGACAAACAAAAGTCAAAGTCCCCTCATGACACATCCTCAGATACTGCCAGCTACACAGGATATTTTGAAGGCACTATCTAAACACCCATCTGTAGGGGACAATAAGCCAGTGGAGCTCCAGCCCGAGAGGTCCTCTGAAGAGAGGCCCTTTGAGAAAATCAGTGACCAGTCAGAGAGTAGTGACCTTGATGATGTCAGTACACCAAGTGGCAGTGACCTGGAAACAACCTCGGGCTCTGATCTGGAAAGTGACATTGAAAGTGATAAAGAGAAATTTAAAGAAAATGGTAAAATGTTCAAAGACAAAGTAAGCCCTCTTCAGAATCTGGCTTCAATAAATAATAAGAAAGAATACAGCAATCATTCCATTTTCTCACCATCTTTAGAGGAGCAGACTGCGGTGTCAGGAGCTGTGAATGATTCTATAAAGGCTATTGCTTCTATTGCTGAAAAATACTTTGGTTCAACAGGACTGGTGGGGCTGCAAGACAAAAAAGTTGGAGCTTTACCTTACCCTTCCATGTTTCCCCTCCCATTTTTTCCAGCATTCTCTCAATCAATGTACCCATTTCCTGATAGAGACTTGAGATCGTTACCTTTGAAAATGGAACCCCAATCACCAGGTGAAGTAAAGAAACTGCAGAAGGGCAGCTCTGAGTCCCCCTTTGATCTCACCACTAAGCGAAAGGATGAGAAGCCCTTGACTCCAGTCCCCTCCAAGCCTCCAGTGACACCTGCCACAAGCCAAGACCAGCCCCTGGATCTAAGTATGGGCAGTAGGAGTAGAGCCAGTGGGACAAAGCTGACTGAGCCTCGAAAAAACCACGTGTTTGGGGGAAAAAAAGGAAGCAACGTCGAATCAAGACCTGCTTCAGATGGTTCCTTGCAGCATGCAAGACCCACTCCTTTCTTTATGGACCCTATTTACAGAGTAGAGAAAAGAAAACTAACTGACCCACTTGAAGCTTTAAAAGAGAAATACTTGAGGCCTTCTCCAGGATTCTTGTTTCACCCACAATTCCAACTGCCTGATCAGAGAACTTGGATGTCAGCTATTGAAAACATGGCAGAAAAGCTAGAGAGCTTCAGTGCCCTGAAACCTGAGGCCAGTGAGCTCTTACAGTCAGTGCCCTCTATGTTCAACTTCAGGGCGCCTCCCAATGCCCTGCCAGAGAACCTTCTGCGGAAGGGAAAGGAGCGCTATACCTGCAGATACTGTGGCAAGATTTTTCCAAGGTCTGCAAACCTAACACGGCACTTGAGAACCCACACAGGAGAGCAGCCTTACAGATGCAAATACTGTGACAGATCATTTAGCATATCTTCTAACTTGCAAAGGCATGTTCGCAACATCCACAATAAAGAGAAGCCATTTAAGTGTCACTTATGTGATAGGTGTTTTGGTCAACAAACCAATTTAGACAGACACCTAAAGAAACATGAGAATGGGAACATGTCCGGTACAGCAACATCGTCGCCTCATTCTGAACTGGAAAGTACAGGTGCGATTCTGGATGACAAAGAAGATGCTTACTTCACAGAAATTCGAAATTTCATTGGGAACAGCAACCATGGCAGCCAATCTCCCAGGAATGTGGAGGAGAGAATGAATGGCAGTCATTTTAAAGATGAAAAGGCTTTGGTGACCAGTCAAAATTCAGACTTGCTGGATGATGAAGAAGTTGAAGATGAGGTGTTGTTAGATGAGGAGGATGAAGACAATGATATTACTGGAAAAACAGGAAAGGAACCAGTGACAAGTAATTTACATGAAGGAAACCCTGAGGATGACTATGAAGAAACCAGTGCCCTGGAGATGAGTTGCAAGACATCCCCAGTGAGGTATAAAGAGGAAGAATATAAAAGTGGACTTTCTGCTCTAGATCATATAAGGCACTTCACAGATAGCCTCAAAATGAGGAAAATGGAAGATAATCAATATTCTGAAGCTGAGCTGTCTTCTTTTAGTACTTCCCATGTGCCAGAGGAACTTAAGCAGCCGTTACACAGAAAGTCCAAATCGCAGGCATATGCTATGATGCTGTCACTGTCTGACAAGGAGTCCCTCCATTCTACATCCCACAGTTCTTCCAACGTGTGGCACAGTATGGCCAGGGCTGCGGCGGAATCCAGTGCTATCCAGTCCATAAGCCACGTATGA	0.496714	0.138206	0.0218555	0.221698	0	-0.107674	-0.0901492	-0.11725	0.0785126	81.6	2.14301
NM_133374	GGCGGCGGCGGCGGCGGCGGCGGCGGCATTGTGCGCGCACCAGCAGCCCGGCCCGGGAGGAGCAGGACGCGCCGGGGCCGCCTCCTCCCGCACGGACCC	ATGAACCAGCCGGGCGGCGCGGCGGCTCCGCAGGCTGACGGAGCCAGTGCAGCCGGAAGGAAAAGCACTGCGAGCAGGGAGCGCTTGAAGCGCAGCCAGAAGAGCACCAAGGTGGAGGGCCCAGAGCCAGTGCCAGCCGAGGCCTCGCTGAGTGCCGAGCAAGGAACGATGACGGAGGTGAAGGTGAAGACAGAGCTGCCCGATGACTACATCCAGGAGGTGATCTGGCAGGGCGAGGCCAAGGAGGAGAAGAAGGCGGTCAGCAAGGATGGGACCAGCGACGTGCCTGCCGAGATCTGCGTGGTGATCGGCGGCGTCCGCAACCAGCAGACCCTTGGGTCTTACGAATGCGGAATCTGTGGCAAGAAGTACAAGTATTACAACTGCTTCCAGACCCACGTGCGGGCGCACCGAGACACCGAAGCCACCTCAGGGGAGGGAGCCTCCCAAAGCAACAATTTCAGGTACACATGTGATATCTGCGGGAAGAAGTACAAATACTACAGCTGTTTCCAAGAGCACCGAGACCTGCACGCAGTGGATGTGTTTAGTGTGGAAGGGGCCCCTGAGAACCGGGCAGACCCCTTCGACCAAGGTGTCGTGGCCACGGACGAGGTGAAGGAGGAGCCCCCGGAGCCATTCCAGAAAATCGGGCCAATGAACAATATTACATCAGACATTTTTAAGAAGAAAGAAGTTAGGCAGTGCCAAAAGAGAGAAACTGGCAATTACACCTGTGAATTCTGCGGCAAACAGTACAAGTACTACACTCCCTACCAGGAGCATGTGGCCTTACACGCCCCCATCAAAAGCGCTTTCAGTCGGAGAGTAGAAGGCAAAGCACAAAACCACTTTGAAGAGACGAACAGCAGTTCGCAGAACTCCAGCGAACCCTACACCTGCGGCGCCTGTGGGATCCAGTTCCAGTTCTACAACAACCTGTTGGAGCACATGCAGTCCCATGCAGCTGACAATGAAAACAACATTGCCTCCAACCAGTCCCGATCGCCACCTGCTGTTGTAGAAGAGAAGTGGAAACCTCAGGCCCAGAGGAACAGTGCCAATAACACCACTACCAGTGGTTTAACACCCAACAGCATGATCCCCGAAAAGGAGCGGCAGAACATCGCAGAGCGGCTGTTGAGGGTCATGTGTGCCGACCTGGGTGCACTGAGCGTGGTCAGCGGGAAGGAGTTCCTGAAGTTGGCCCAGACCTTAGTAGACAGTGGTGCCCGCTATGGGGCCTTCTCGGTCACTGAAATCCTGGGCAACTTCAACACGCTGGCGCTGAAGCACCTGCCACGCATGTACAACCAGGTGAAGGTGAAAGTGACCTGTGCCTTGGGCAGCAATGCCTGCCTAGGCATCGGTGTCACCTGCCACTCCCAGAGTGTTGGCCCTGACTCCTGCTACATCCTCACAGCCTACCAGGCCGAGGGCAACCACATCAAGAGCTATGTGCTTGGTGTGAAGGGTGCGGACATTCGCGACAGCGGTGACCTTGTGCACCACTGGGTGCAGAACGTGCTGTCGGAGTTCGTGATGTCGGAGATCAGGACAGTGTACGTGACGGATTGCCGGGTGAGCACGTCCGCCTTCTCCAAGGCCGGCATGTGCCTTCGCTGCTCAGCCTGTGCCTTGAACTCGGTGGTGCAGAGCGTGCTGAGCAAGCGGACACTGCAGGCCCGCAGCATGCACGAGGTCATCGAGCTGCTCAACGTGTGCGAGGACCTGGCGGGCTCCACGGGCCTGGCCAAGGAGACCTTCGGGTCGCTGGAGGAGACGTCTCCACCACCCTGCTGGAACTCGGTGACGGACTCACTGTTGCTGGTGCATGAGCGCTATGAGCAGATCTGCGAGTTCTACAGCCGGGCCAAGAAGATGAACCTCATCCAGAGCCTCAACAAGCACCTGCTCAGCAACCTGGCGGCCATCCTGACGCCGGTGAAGCAGGCAGTCATCGAGCTGAGCAACGAGAGCCAGCCCACCCTGCAGCTGGTGCTGCCCACCTACGTCAGGCTGGAGAAGCTGTTCACGGCCAAGGCCAACGACGCAGGCACTGTCAGCAAGCTCTGCCACCTCTTCCTGGAGGCGCTCAAGGAGAACTTCAAGGTGCACCCGGCCCACAAGGTGGCCATGATCCTGGACCCGCAGCAGAAGCTGCGGCCTGTGCCACCCTACCAGCACGAGGAGATCATCGGCAAGGTCTGTGAGCTCATCAACGAGGTGAAGGAGTCCTGGGCCGAGGAGGCCGACTTCGAGCCCGCTGCCAAGAAGCCCCGCTCTGCTGCCGTCGAGAACCCCGCAGCTCAGGAAGATGATCGGCTAGGCAAAAATGAAGTGTACGATTACCTGCAGGAGCCCCTCTTCCAGGCTACCCCTGATCTCTTCCAGTACTGGTCGTGCGTTACCCAAAAGCACACAAAACTCGCCAAGCTCGCCTTCTGGCTCCTGGCGGTTCCGGCCGTGGGCGCCAGAAGCGGGTGTGTAAATATGTGTGAACAAGCGCTTCTAATCAAACGGAGGCGGCTGCTCAGTCCAGAAGATATGAATAAACTCATGTTTCTGAAATCCAACATGCTTTAA	0.496786	-0.286098	-0.122015	0.0710521	0	-0.0454412	0.0462149	0.0519183	-0.0165416	147.8	1.99564
NM_014845	AGTGCCTAATGGGTGTTGTTCCTGGCTGGACTTGATGTCCAGGGCCTGAGGGGTTTTCTCGCCGAGTCTCCTGGGGCGGTCCGGAGGCTCGTGCCCTGTTGTGGGGCCCCCATTTGCCGCCGCC	ATGCCCACGGCCGCCGCCCCCATCATCAGCTCGGTCCAGAAGCTGGTTCTGTATGAGACTAGAGCTAGATACTTTCTAGTTGGGAGCAATAATGCAGAAACGAAATATCGTGTCTTGAAGATTGATAGAACAGAACCAAAAGATTTGGTCATAATTGATGACAGGCATGTCTATACTCAACAAGAAGTAAGGGAACTTCTTGGCCGCTTGGATCTTGGAAATAGAACAAAGATGGGACAGAAAGGATCCTCGGGCTTATTTCGAGCGGTTTCAGCTTTTGGTGTTGTGGGTTTTGTCAGGTTCTTAGAAGGCTATTATATTGTGTTAATAACTAAAAGGAGGAAGATGGCGGATATTGGAGGTCATGCAATCTATAAGGTCGAAGATACAAATATGATCTATATACCCAATGATTCTGTACGGGTTACTCATCCTGATGAAGCTAGGTATCTACGAATATTTCAAAATGTGGACCTATCTAGCAATTTTTACTTTAGTTACAGCTATGATTTGTCCCACTCACTTCAATATAATCTCACTGTCTTGCGAATGCCCCTGGAGATGTTAAAGTCAGAAATGACCCAGAATCGCCAAGAGAGCTTTGACATCTTTGAAGATGAAGGATTAATTACACAAGGTGGAAGCGGGGTATTTGGGATCTGTAGTGAGCCTTATATGAAATATGTATGGAATGGTGAACTTCTGGATATAATTAAAAGTACTGTGCATCGTGACTGGCTTTTGTATATTATTCATGGGTTCTGTGGGCAGTCAAAGCTGTTGATCTATGGACGACCAGTGTATGTCACTCTAATAGCTAGAAGATCCAGTAAATTTGCTGGCACCCGTTTTCTTAAAAGAGGTGCAAACTGTGAGGGTGATGTTGCAAATGAAGTGGAGACTGAACAAATACTCTGCGATGCTTCTGTGATGTCTTTCACTGCAGGAAGTTATTCTTCATATGTACAAGTTAGAGGATCTGTGCCCTTATACTGGTCTCAGGACATTTCAACTATGATGCCTAAACCACCTATTACATTGGATCAGGCAGATCCATTTGCACATGTGGCTGCCCTTCACTTTGACCAGATGTTCCAGAGGTTTGGCTCTCCCATCATCATCTTGAATTTAGTGAAGGAACGAGAGAAAAGAAAGCATGAAAGAATTCTGAGTGAAGAACTTGTTGCTGCTGTGACCTATCTCAACCAATTTTTGCCTCCTGAGCACACTATTGTTTATATTCCCTGGGACATGGCCAAGTATACCAAAAGCAAGCTGTGTAATGTTCTTGATCGACTAAATGTGATTGCAGAAAGTGTGGTGAAGAAAACAGGTTTCTTTGTAAACCGCCCTGATTCTTACTGTAGCATTTTGCGGCCAGATGAAAAGTGGAATGAACTAGGAGGATGTGTGATTCCCACTGGTCGCCTGCAGACTGGCATCCTTCGAACCAACTGTGTGGACTGTTTAGATCGCACCAACACAGCACAGTTTATGGTGGGAAAATGTGCTCTGGCCTATCAGCTGTATTCACTGGGACTGATTGACAAACCTAATCTACAGTTTGATACAGATGCAGTTAGGTTATTTGAGGAACTCTATGAAGATCATGGTGATACCCTATCCCTTCAGTATGGTGGTTCTCAACTTGTTCATCGTGTGAAAACCTACAGAAAGATAGCACCATGGACCCAGCACTCCAAAGACATCATGCAAACCCTGTCTAGATATTACAGCAATGCTTTTTCAGATGCCGATAGACAAGATTCCATTAATCTCTTCCTGGGAGTTTTCCATCCCACTGAAGGGAAACCTCATCTCTGGGAGCTCCCAACAGATTTTTATTTGCATCACAAAAATACCATGAGACTTTTGCCAACAAGAAGAAGTTATACTTACTGGTGGACACCAGAGGTGATAAAGCATTTACCATTGCCCTATGATGAAGTTATCTGTGCTGTGAACTTAAAGAAGTTGATAGTGAAGAAATTCCACAAATATGAAGAAGAGATTGATATCCACAATGAGTTCTTTCGGCCATATGAGTTGAGCAGCTTTGATGATACCTTTTGCTTGGCTATGACAAGCTCAGCACGTGACTTTATGCCTAAGACCGTTGGAATTGATCCAAGTCCATTTACTGTGCGTAAACCAGATGAAACTGGAAAATCAGTATTGGGAAACAAAAGCAATAGAGAAGAAGCTGTATTACAGCGGAAAACGGCAGCCAGCGCCCCGCCGCCCCCCAGCGAGGAGGCTGTGTCCAGCAGCTCTGAGGATGACTCTGGGACTGATCGGGAAGAAGAGGGCTCTGTGTCTCAGCGCTCCACTCCCGTGAAGATGACTGATGCAGGAGACAGTGCCAAAGTGACCGAGAATGTGGTCCAACCCATGAAGGAGCTATATGGAATTAACCTCTCAGATGGCCTCTCAGAAGAAGATTTCTCCATTTATTCAAGATTTGTTCAGCTGGGGCAGAGTCAACATAAACAAGACAAGAATAGCCAGCAGCCCTGTTCTAGGTGCTCAGATGGAGTTATAAAACTAACACCCATCTCGGCTTTCTCGCAAGATAACATCTATGAAGTTCAGCCCCCAAGAGTAGACAGAAAATCTACAGAGATCTTCCAAGCCCACATCCAGGCCAGCCAAGGTATCATGCAGCCCCTAGGAAAAGAGGACTCCTCCATGTACCGAGAGTACATCAGGAACCGCTACCTGTGA	0.49801	0.31727	0.0486765	0.185441	2	-0.0579261	0.123261	0.1271	0.111671	80.9	2.09342
NM_002959	GGCGGGGGTGGGCGGGCGCGCCGGGCGGCAGGTGTCGGCGTCGGCGGCATTCGGCGGCG	ATGGAGCGGCCCTGGGGAGCTGCGGACGGCCTCTCGCGCTGGCCCCATGGCCTCGGCCTCCTCCTCCTCCTGCAGCTGCTGCCGCCGTCGACCCTCAGCCAGGACCGGCTGGACGCGCCGCCGCCGCCCGCTGCGCCGCTGCCGCGCTGGTCTGGCCCCATCGGGGTGAGCTGGGGGCTGCGGGCGGCCGCAGCCGGGGGCGCGTTTCCCCGCGGCGGCCGTTGGCGTCGCAGCGCGCCGGGCGAGGACGAGGAGTGCGGCCGGGTCCGGGACTTCGTCGCCAAGCTGGCCAACAACACGCACCAGCATGTGTTTGATGATCTCAGAGGCTCAGTATCCTTGTCCTGGGTTGGAGATAGCACTGGGGTCATTCTAGTCTTGACTACCTTCCATGTACCACTGGTAATTATGACTTTTGGACAGTCCAAGCTATATCGAAGTGAGGATTATGGGAAGAACTTTAAGGATATTACAGATCTCATCAATAACACCTTTATTCGGACTGAATTTGGCATGGCTATTGGTCCTGAGAACTCTGGAAAGGTGGTGTTAACAGCAGAGGTGTCTGGAGGAAGTCGTGGAGGAAGAATCTTTAGATCATCAGATTTTGCGAAGAATTTTGTGCAAACAGATCTCCCTTTTCATCCTCTCACTCAGATGATGTATAGCCCTCAGAATTCTGATTATCTTTTAGCTCTCAGCACTGAAAATGGCCTGTGGGTGTCCAAGAATTTTGGGGGAAAATGGGAAGAAATCCACAAAGCAGTATGTTTGGCCAAATGGGGATCAGACAACACCATCTTCTTTACAACCTATGCAAATGGCTCCTGCAAAGCTGACCTTGGGGCTCTGGAATTATGGAGAACTTCAGACTTGGGAAAAAGCTTCAAAACTATTGGTGTGAAAATCTACTCATTTGGTCTTGGGGGACGTTTCCTTTTTGCCTCTGTGATGGCTGATAAGGATACAACAAGAAGGATCCACGTTTCAACAGATCAAGGGGACACATGGAGCATGGCCCAGCTCCCCTCCGTGGGACAGGAACAGTTCTATTCTATTCTGGCAGCAAATGATGACATGGTATTCATGCATGTAGATGAACCTGGAGACACTGGGTTTGGCACAATCTTTACCTCAGATGATCGAGGCATTGTCTATTCCAAGTCTTTGGACCGACATCTCTACACTACCACAGGCGGAGAGACGGACTTTACCAACGTGACCTCCCTCCGCGGCGTCTACATAACAAGCGTGCTCTCCGAAGATAATTCTATCCAGACCATGATCACTTTTGACCAAGGAGGAAGGTGGACGCACCTGAGGAAGCCTGAAAACAGTGAATGTGATGCTACAGCAAAAAACAAGAATGAGTGCAGCCTTCATATTCATGCTTCCTACAGCATCTCCCAGAAACTGAATGTTCCAATGGCCCCACTCTCAGAGCCGAATGCCGTAGGCATTGTCATTGCTCATGGTAGCGTGGGGGATGCCATCTCAGTGATGGTTCCAGATGTGTACATCTCAGATGATGGGGGTTACTCCTGGACAAAGATGCTGGAAGGACCCCACTATTACACCATCCTGGATTCTGGAGGCATCATTGTGGCCATTGAGCACAGCAGCCGTCCTATCAATGTGATTAAGTTCTCCACAGACGAAGGTCAATGCTGGCAAACCTACACGTTCACCAGGGACCCCATCTATTTCACTGGCCTAGCTTCAGAACCTGGAGCTAGGTCCATGAATATCAGCATTTGGGGCTTCACAGAATCTTTCCTGACCAGCCAGTGGGTCTCCTACACCATTGATTTTAAAGATATCCTTGAAAGGAACTGTGAAGAGAAGGACTATACCATATGGCTGGCACACTCCACAGACCCTGAAGATTATGAAGATGGCTGCATTTTGGGCTACAAAGAACAGTTTCTGCGGCTACGCAAGTCATCCGTGTGTCAGAATGGTCGAGACTATGTTGTGACCAAGCAGCCCTCCATCTGCCTCTGTTCCCTGGAGGACTTTCTCTGTGATTTTGGCTACTACCGTCCAGAAAATGACTCCAAGTGTGTGGAACAGCCAGAACTGAAGGGCCACGACCTGGAGTTTTGTCTGTACGGAAGAGAAGAACACCTAACAACAAATGGGTACCGGAAAATTCCAGGGGACAAATGCCAGGGTGGGGTAAATCCAGTTCGAGAAGTAAAAGACTTGAAAAAGAAATGCACAAGCAACTTTTTGAGTCCGGAAAAACAGAATTCCAAGTCAAATTCTGTTCCAATTATCCTGGCCATCGTGGGATTGATGCTGGTCACAGTCGTAGCAGGAGTGCTCATTGTGAAGAAATATGTCTGTGGGGGAAGGTTCCTGGTGCATCGATACTCTGTGCTGCAGCAGCATGCAGAGGCCAATGGTGTGGATGGTGTGGATGCTTTGGACACAGCCTCCCACACTAATAAAAGTGGTTATCATGATGACTCAGATGAGGACCTCTTGGAATAG	0.49976	0.55022	0.0724398	0.0964125	0	-0.0369347	0.180227	0.136325	0.223315	149.3	1.77085
NM_015274	GAAGTGGGCCTGGCACCTTCCCGGCCTGCCGCAGGG	ATGGGGCAGCTGTGCTGGCTGCCGCTGCTGGCACCGCTCCTGTTGCTGCGACCGCCAGGGGTCCAGTCCGCCGGCCCCATCCGGGCCTTCGTGGTGCCCCACAGCCACATGGACGTGGGCTGGGTCTACACTGTGCAGGAAAGCATGCGGGCGTACGCCGCCAATGTCTACACCTCAGTGGTGGAAGAGCTGGCCCGCGGCCAGCAGCGCCGGTTCATCGCTGTGGAGCAGGAGTTTTTCCGGCTGTGGTGGGATGGCGTCGCCTCGGACCAGCAGAAATACCAGGTCCGCCAGCTCCTGGAGGAAGGACGCCTGGAATTTGTCATCGGAGGCCAGGTCATGCATGACGAGGCTGTGACGCACCTTGATGACCAGATCCTGCAGCTCACAGAAGGACACGGGTTTCTCTATGAAACATTTGGGATCCGGCCACAGTTCTCCTGGCACGTTGACCCGTTTGGCGCCTCTGCCACGACGCCCACCCTATTTGCGCTGGCGGGCTTCAATGCCCACCTCGGCTCCCGGATCGACTACGACCTGAAGGCAGCCATGCAGGAGGCCCGGGGGCTGCAGTTCGTGTGGCGAGGGTCCCCATCCCTCTCAGAGCGGCAGGAAATCTTCACGCACATCATGGACCAGTACAGCTACTGCACCCCGTCCCACATCCCTTTCTCCAACAGGTCAGGATTTTACTGGAATGGCGTGGCTGTCTTCCCCAAGCCTCCCCAAGATGGGGTGTACCCCAACATGAGTGAGCCTGTCACCCCAGCCAACATCAACCTCTATGCCGAGGCCCTGGTGGCCAACGTGAAGCAGAGGGCCGCCTGGTTCCGGACACCGCACGTCCTCTGGCCCTGGGGATGTGACAAGCAGTTCTTCAATGCCTCGGTGCAGTTTGCCAACATGGACCCGCTGCTGGACCACATCAACAGCCATGCTGCCGAGCTCGGTGTCTCGGTGCAGTATGCCACGCTGGGCGACTACTTCCGTGCCCTGCACGCTCTCAATGTCACCTGGCGTGTCCGCGACCACCACGACTTCCTGCCCTATTCCACAGAACCATTCCAGGCCTGGACGGGCTTCTACACGTCCCGCAGCTCACTGAAGGGGCTGGCCCGGCGAGCCAGCGCCTTGTTGTATGCCGGGGAGTCCATGTTCACACGCTACCTGTGGCCGGCCCCCCGTGGGCATCTGGACCCCACCTGGGCCCTGCAGCAGCTCCAGCAGCTTCGCTGGGCCGTCTCCGAGGTCCAGCACCATGATGCCATCACTGGGACTGAGTCCCCCAAGGTGAGAGACATGTACGCAACGCACCTGGCCTCGGGGATGCTGGGCATGCGCAAGCTGATGGCCTCCATCGTCCTAGATGAGCTCCAGCCCCAGGCACCCATGGCGGCCAGCTCCGATGCAGGACCTGCAGGACATTTTGCCTCGGTCTACAACCCGCTGGCCTGGACGGTCACCACCATCGTCACCCTGACTGTTGGTTTCCCTGGAGTCCGCGTCACAGATGAGGCGGGCCACCCAGTGCCCTCGCAGATCCAGAACTCAACAGAGACCCCATCTGCGTATGACCTGCTTATTCTGACCACAATCCCAGGCCTCAGTTACCGGCACTACAACATCAGACCCACTGCAGGGGCCCAAGAGGGCACCCAGGAGCCGGCTGCCACTGTGGCGAGCACCCTTCAATTTGGCCGCAGGCTGAGGAGACGCACCAGCCATGCGGGCAGGTACTTGGTGCCTGTGGCAAACGACTGCTACATTGTGCTGCTCGACCAGGATACCAACCTGATGCACAGCATCTGGGAGAGACAGAGTAACCGAACGGTGCGCGTGACCCAGGAATTCCTGGAGTACCACGTCAACGGGGATGTGAAACAGGGCCCCATTTCCGATAACTACCTGTTCACACCGGGCAAGGCCGCGGTGCCTGCGTGGGAAGCTGTGGAAATGGAGATTGTGGCGGGACAGCTTGTGACTGAGATCCGGCAGTACTTCTACAGGAACATGACAGCACAGAATTACACGTATGCAATCCGCTCCCGGCTCACCCATGTGCCGCAGGGCCATGACGGGGAGCTGCTCTGCCACCGGATAGAGCAGGAGTACCAAGCCGGCCCCCTGGAGCTGAACCGTGAGGCTGTCCTGAGGACCAGCACCAACCTAAACAGCCAGCAGGTCATCTACTCAGACAACAACGGCTACCAGATGCAGCGGAGGCCCTACGTTTCCTATGTGAACAACAGCATCGCCCGGAATTACTACCCCATGGTTCAGTCGGCCTTCATGGAGGATGGCAAAAGCAGGCTTGTGTTGCTGTCGGAGCGGGCACATGGCATCTCCAGCCAAGGGAATGGGCAGGTGGAGGTCATGCTCCACCGGCGGCTGTGGAACAACTTCGACTGGGACCTGGGCTACAACCTCACGCTGAACGACACCTCAGTCGTCCACCCAGTGCTCTGGCTTCTGCTGGGATCCTGGTCCCTCACCACTGCCCTGCGCCAGAGGAGCGCACTGGCGCTGCAGCACAGGCCCGTGGTGCTGTTCGGAGACCTCGCTGGGACTGCGCCGAAGCTCCCAGGACCCCAGCAGCAAGAGGCCGTGACGCTGCCCCCGAATCTTCACCTGCAGATCCTGAGCATCCCTGGCTGGCGCTACAGCTCCAACCACACGGAGCACTCTCAGAATCTCCGGAAAGGCCATCGAGGGGAAGCCCAGGCTGACCTCCGCCGTGTCCTGCTGCGGCTCTACCACCTATATGAAGTGGGCGAGGACCCAGTCCTGTCTCAGCCAGTGACAGTGAATCTGGAGGCTGTGCTGCAGGCGCTGGGGTCCGTGGTGGCAGTGGAGGAGCGCTCGCTCACAGGGACCTGGGATTTGAGCATGCTGCACCGCTGGAGCTGGAGGACGGGGCCTGGCCGCCACAGAGGTGACACCACCTCTCCCTCGAGGCCACCAGGAGGCCCCATCATCACCGTCCACCCAAAGGAAATCCGGACGTTCTTTATTCACTTTCAACAGCAGTGA	0.500993	0.111054	0.00823569	0.103925	0	-0.0834921	0.0142226	0.0299615	0.0739262	57.7	1.5563
NM_005178	CGGGCGGGGCGCAGGGCAGGCTGCACCTCAGAGCGGCGGGAGCAGCGGCGGGTCCAGGAAACCCCTGGGGCGTACGGGTGGCCCCGGGGGGGCCGGGGGCGGGGAGGCGGGCGGCCGGCACCGCCCCGGCCGACAAAAGTCCCTTCAGTTCAGCCGGCTGCAGGGGAAGTCCCGGCGCCCGGCGAAACCACCCTCCCGTGCAGCCGAGCCCAGCCGCTCTCCGGCCGCCGTCCCCGGCGGCCCC	ATGCCCCGATGCCCCGCGGGGGCCATGGACGAGGGGCCCGTGGACCTGCGCACCCGGCCCAAGGCCGCCGGACTCCCGGGCGCCGCGCTGCCGCTCCGCAAGCGCCCGCTGCGCGCGCCCTCCCCGGAGCCCGCCGCTCCCCGCGGCGCTGCGGGCCTTGTCGTCCCCCTGGACCCTCTGCGCGGCGGCTGCGACCTGCCGGCGGTCCCCGGGCCCCCCCACGGCCTGGCCCGGCCGGAGGCGCTTTACTACCCCGGAGCCTTACTGCCTTTGTACCCCACTCGGGCCATGGGCTCCCCGTTTCCTCTGGTGAACCTGCCTACACCCCTATACCCCATGATGTGCCCCATGGAACACCCCCTTTCTGCTGACATCGCCATGGCCACCCGTGCAGATGAGGACGGAGACACGCCTCTCCATATTGCTGTGGTGCAGGGTAACCTGCCAGCTGTGCACCGGCTGGTCAACCTCTTCCAGCAGGGGGGCCGGGAGCTCGACATCTACAACAACCTACGGCAGACACCGCTCCACCTGGCTGTGATCACCACATTACCGTCTGTGGTCCGGCTCCTGGTGACAGCTGGTGCCAGCCCCATGGCGCTGGACCGCCATGGCCAGACGGCCGCTCACCTGGCGTGCGAGCACCGCAGCCCGACCTGCCTGCGAGCCCTGCTGGACAGCGCAGCTCCGGGCACGTTGGACCTGGAGGCCCGCAATTATGACGGGCTCACCGCCCTGCACGTGGCAGTGAACACCGAGTGCCAAGAAACCGTGCAGCTCTTGCTAGAGCGCGGTGCCGACATCGACGCAGTGGACATTAAGAGCGGCCGCTCCCCGCTCATCCACGCCGTGGAAAACAACAGCCTTAGCATGGTGCAGCTGCTGCTGCAGCACGGCGCCAACGTGAACGCGCAAATGTACTCCGGCAGCTCCGCCCTGCACTCAGCGTCCGGCCGCGGGCTCCTCCCGCTGGTGCGCACGCTGGTCCGCAGCGGCGCTGACAGCAGCCTCAAGAACTGCCACAACGACACGCCGCTCATGGTGGCGCGCAGCCGCAGGGTCATCGACATCCTGAGGGGGAAGGCCACCCGGCCTGCTTCCACCTCCCAGCCAGACCCCTCCCCTGACCGGAGCGCCAACACCTCCCCCGAGAGCAGCAGCCGCCTCAGCTCCAATGGTCTTCTCTCCGCATCACCATCCTCCTCACCCTCCCAGTCTCCCCCCAGGGACCCCCCTGGATTCCCCATGGCTCCTCCCAATTTCTTCCTTCCTTCCCCATCTCCACCCGCCTTCCTGCCCTTTGCTGGGGTCCTCCGAGGCCCTGGCCGGCCGGTGCCCCCCTCCCCAGCTCCAGGAGGCAGCTGA	0.502807	0.370728	-0.0602434	-0.113859	0	0.108001	-0.101167	-0.0666697	NA	62.2	2.38739
NM_133456	AGCGCTTGTGACGGTGTGACCAGGGAGGGGAAGTGTAAGTGTCTGGCCGTCCGTGGTGGCGGGGCCAGCAGGCTGTCCCAGCCCTCACCCGGAGCTCCTCACCCGGCACCACATCTGTGTTTTCCCAGGACCCACGCAGCCACCCAGCCTCAGCACTCATCTGCGCAGCC	ATGGAGGCCCTGGGACCTGGGGGCGACCGCGCCTCCCCGGCCTCGTCCACTAGCAGCCTGGACCTGTGGCATCTGTCCATGCGCGCGGACTCGGCCTACAGCTCTTTCTCCGCAGCCTCCGGCGGCCCCGAGCCGCGCACGCAGTCGCCGGGGACAGACCTCCTTCCTTACCTAGACTGGGACTACGTGCGTGTGGTTTGGGGCGGCCCGGGCCCCGCCCCGCCCGACGCTGCCCTTTGCACATCCCCGCGGCCCCGGCCCGCGGTTGCAGCCCGCAGTGGGCCGCAGCCAACAGAGGTCCCGGGGACCCCGGGACCACTGAACAGGCAGGCCACCCCGCTGCTGTACGCGCTGGCGGCCGAGGCGGAGGCCGCGGCGCAGGCTGCCGAGCCGCCCAGCCCGCCGGCCTCGAGGGCCGCCTACCGCCAGCGGCTTCAGGGCGCGCAGCGGCGAGTGCTCCGGGAGACGTCGTTCCAGCGCAAGGAGCTCCGCATGAGCCTGCCCGCCCGTCTGCGGCCCACTGTCCCAGCGCGGCCCCCGGCGACTCACCCGCGCTCCGCCTCGCTCAGCCACCCGGGCGGGGAGGGGGAGCCGGCGCGCTCCCGGGCTCCCGCGCCAGGAACTGCCGGCCGGGGTCCCCTCGCCAACCAGCAGCGGAAGTGGTGCTTCTCAGAGCCAGGAAAGCTGGATCGTGTGGGTCGGGGCGGTGGGCCGGCGCGGGAATGCCTGGGTGAGGCCTGCTCCAGCTCTGGCCTCCCTGGGCCCGAGCCCTTGGAGTTCCAGCATCCGGCGCTGGCTAAGTTTGAAGATCACGAGGTCGGATGGCTGCCCGAGACGCAACCCCAAGGCTCCATGAACCTGGACTCCGGGTCCTTGAAGCTCGGTGATGCCTTCAGGCCCGCCAGTCGGAGTCGGAGCGCTTCAGGCGAAGTCTTGGGTTCCTGGGGAGGATCAGGAGGGACCATACCCATTGTCCAGGCTGTTCCCCAAGGAGCAGAAACCCCCAGACCATTGTTTCAGACCAAACTTTCCAGGTTCTTGCCTCAGAAAGAGGCTGCGGTGATGTATCCTGCAGAGTTACCCCAGAGCAGCCCTGCTGACAGTGAACAGAGGGTCTCAGAGACCTGCATTGTGCCTGCCTGGCTCCCCTCCCTTCCTGATGAAGTGTTCCTAGAAGAGGCCCCACTGGTCAGAATGAGATCACCACCAGACCCCCATGCCTCCCAGGGGCCCCCAGCCAGTGTCCATGCCTCTGACCAGCCGTATGGAACTGGCTTAGGCCAAAGAACTGGCCAGGTTACAGTCCCCACAGAGTACCCGCTCCATGAGTGTCCAGGAACTGCAGGGGCAGATGACTGCTGGCAGGGGGTGAATGGTTCTGTAGGTATTTCCAGGCCCACAAGCCACACCCCCACTGGGACTGCAAATGATAACATCCCAACTATTGACCCCACTGGACTGACCACCAATCCCCCCACAGCTGCAGAGAGTGACCTCCTCAAACCTGTCCCAGCTGATGCCTTGGGACTTTCAGGCAATGATACTCCAGGTCCCTCTCACAATACTGCCCTAGCCAGGGGCACTGGCCAGCCTGGTTCCAGGCCCACATGGCCTAGTCAGTGCCTCGAGGAGCTGGTTCAGGAGCTGGCCAGATTAGATCCCTCTCTATGTGACCCTCTTGCTTCCCAGCCCAGCCCAGAGCCACCCCTGGGCCTGCTGGATGGACTGATTCCTTTAGCAGAGGTCCGGGCTGCAATGCGGCCTGCCTGTGGGGAGGCTGGAGAGGAGGCTGCCAGTACTTTTGAGCCAGGGTCCTATCAGTTCAGCTTCACCCAGCTCCTGCCGGCTCCTCGGGAGGAGACAAGGCTTGAAAACCCTGCCACCCACCCTGTGCTTGACCAGCCATGTGGGCAGGGGCTCCCTGCACCAAACAACAGCATCCAGGGCAAGAAAGTGGAGCTGGCCGCCCGCCTCCAAAAGATGCTTCAGGACCTTCACACGGAGCAGGAGCGGCTGCAGGGGGAGGCACAAGCGTGGGCCAGGCGCCAAGCGGCTCTGGAGGCTGCAGTGCGCCAGGCCTGTGCCCCTCAGGAGCTGGAGCGGTTCAGCCGGTTCATGGCCGACCTAGAGCGCGTGCTTGGCCTTCTGCTGCTGCTGGGCAGTCGCCTGGCGCGCGTGCGCCGCGCCCTGGCCCGGGCGGCCTCAGACAGCGACCCTGATGAGCAGCGACTCCGGCTCCTGCAGCGGCAGGAGGAGGACGCCAAGGAGCTGAAGGAGCACGTAGCGCGGCGCGAGCGGGCCGTGCGGGAGGTGCTGGTGCGAGCACTACCGGTGGAGGAGCTGCGCGTCTATTGCGCCCTGCTGGCGGGCAAGGCCGCCGTCCTGGCCCAGCAGCGCAACCTGGACGAGCGCATCCGCCTCCTTCAGGACCAACTGGACGCCATCAGGGACGACCTTGGCCATCATGCCCCGTCTCCCAGCCCGGCGCGGCCCCCAGGGACCTGTCCTCCAGTTCAGCCGCCCTTCCCTCTTCTCCTTACATAG	0.509971	-0.468263	0.172844	0.179175	0	-0.041509	-0.0946683	-0.0381452	0.00979385	41	2.23045
NM_033641	ATGGAACTATCTCCTGAGTGCTGCAAGTTGTAACGGGCACCGCTGAGCCTGTTTCCCTTTGGAGCACTTCTTATCTAGAAGCAGTGTTTAGTTTCTTCCAAACTGGGCCACTTCGTCCACCTACTCTGTTCTGAGTAAGGAAACAGCCTCCAAGCATCAGCAGAGCCCAGATGAGCACGGGCCGCGGAGCCGCTTAGCAGTCTCCCGGGACCCAGCTCCGGAGGAGCCGCAAGC	ATGCACCCTGGGTTGTGGCTGCTCCTGGTTACGTTGTGCCTGACCGAGGAACTGGCAGCAGCGGGAGAGAAGTCTTATGGAAAGCCATGTGGGGGCCAGGACTGCAGTGGGAGCTGTCAGTGTTTTCCTGAGAAAGGAGCGAGAGGACGACCTGGACCAATTGGAATTCAAGGCCCAACAGGTCCTCAAGGATTCACTGGCTCTACTGGTTTATCGGGATTGAAAGGAGAAAGGGGTTTCCCAGGCCTTCTGGGACCTTATGGACCAAAAGGAGATAAGGGTCCCATGGGAGTTCCTGGCTTTCTTGGCATCAATGGGATTCCGGGCCACCCTGGACAACCAGGCCCCAGAGGCCCACCTGGTCTGGATGGCTGTAATGGAACTCAAGGAGCTGTTGGATTTCCAGGCCCTGATGGCTATCCTGGGCTTCTCGGACCACCCGGGCTTCCTGGTCAGAAAGGATCAAAAGGTGACCCTGTCCTTGCTCCAGGTAGTTTCAAAGGAATGAAGGGGGATCCTGGGCTGCCTGGACTGGATGGAATCACTGGCCCACAAGGAGCACCCGGATTTCCTGGAGCTGTAGGACCTGCAGGACCACCAGGATTACAAGGTCCTCCAGGGCCTCCTGGTCCTCTTGGTCCTGATGGGAATATGGGGCTAGGTTTTCAAGGAGAGAAAGGAGTCAAGGGGGATGTTGGCCTCCCTGGCCCAGCAGGACCTCCACCATCTACTGGAGAGCTGGAATTCATGGGATTCCCCAAAGGGAAGAAAGGATCCAAGGGTGAACCAGGGCCTAAGGGTTTTCCAGGCATAAGTGGCCCTCCAGGCTTCCCGGGCCTTGGAACTACTGGAGAAAAGGGAGAAAAGGGAGAAAAGGGAATCCCTGGTTTGCCAGGACCTAGGGGTCCCATGGGTTCAGAAGGAGTCCAAGGCCCTCCAGGGCAACAGGGCAAGAAAGGGACCCTGGGATTTCCTGGGCTTAATGGATTCCAAGGAATTGAGGGTCAAAAGGGTGACATTGGCCTGCCAGGCCCAGATGTTTTCATCGATATAGATGGTGCTGTGATCTCAGGTAATCCTGGAGATCCTGGTGTACCTGGCCTCCCAGGCCTTAAAGGAGATGAAGGCATCCAAGGCCTACGTGGCCCTTCTGGTGTCCCTGGATTGCCAGCATTATCAGGTGTCCCAGGAGCCCTAGGGCCTCAGGGATTTCCAGGGCTGAAGGGGGACCAAGGAAACCCAGGCCGTACCACAATTGGAGCAGCTGGCCTCCCTGGCAGAGATGGTTTGCCAGGCCCACCAGGTCCACCAGGCCCACCTAGTCCAGAATTTGAGACTGAAACTCTACACAACAAAGAGTCAGGGTTCCCTGGTCTCCGAGGAGAACAAGGTCCAAAAGGAAACCTAGGCCTCAAAGGAATAAAAGGAGACTCAGGTTTCTGTGCTTGTGACGGTGGTGTTCCCAACACTGGACCACCCGGGGAACCAGGCCCACCTGGTCCATGGGGTCTCATAGGCCTTCCAGGCCTTAAAGGAGCCAGAGGAGATCGAGGCTCTGGGGGTGCACAGGGCCCAGCAGGGGCTCCAGGCTTAGTTGGGCCTCTGGGTCCTTCAGGACCCAAAGGAAAGAAGGGGGAACCAATTCTCAGTACAATCCAAGGAATGCCAGGAGATCGGGGTGATTCTGGCTCCCAGGGCTTCCGTGGTGTAATAGGAGAACCAGGCAAGGACGGAGTACCAGGTTTACCAGGTCTGCCAGGCCTTCCGGGTGATGGTGGACAGGGCTTCCCAGGTGAAAAGGGGTTACCTGGACTTCCTGGTGAAAAAGGCCATCCTGGTCCACCTGGCCTCCCAGGAAATGGGTTACCAGGACTTCCTGGACCCCGTGGGCTTCCTGGAGATAAAGGCAAGGATGGATTACCGGGACAACAAGGCCTTCCCGGATCTAAGGGAATCACCCTGCCCTGTATTATTCCTGGGTCATACGGTCCATCAGGATTTCCAGGCACTCCCGGATTCCCAGGCCCTAAAGGGTCTCGAGGCCTCCCTGGGACCCCAGGCCAGCCTGGGTCAAGTGGAAGTAAAGGAGAGCCAGGGAGTCCAGGATTGGTTCATCTTCCTGAATTACCAGGATTTCCTGGACCTCGTGGGGAGAAGGGCTTGCCTGGGTTTCCTGGGCTCCCTGGAAAAGATGGCTTGCCTGGGATGATTGGCAGTCCAGGCTTACCTGGTTCCAAGGGAGCCACTGGTGACATCTTTGGTGCTGAAAATGGTGCTCCGGGGGAACAAGGCCTACAAGGATTAACAGGGCACAAAGGATTTCTTGGAGACTCTGGCCTTCCAGGACTCAAGGGTGTGCACGGGAAGCCTGGCTTACTAGGCCCCAAAGGTGAGCGGGGCAGCCCTGGGACACCAGGACAGGTGGGACAGCCAGGCACCCCAGGATCTAGTGGTCCATATGGCATCAAGGGCAAATCTGGGCTCCCAGGAGCACCAGGCTTCCCAGGCATCTCAGGACATCCTGGAAAGAAAGGAACAAGAGGCAAGAAAGGTCCTCCTGGATCAATTGTAAAGAAAGGGCTGCCAGGGCTAAAAGGCCTTCCTGGAAATCCAGGCCTAGTAGGACTGAAAGGAAGCCCAGGCTCTCCAGGGGTCGCTGGGTTGCCAGCCCTCTCTGGACCCAAGGGAGAGAAGGGGTCTGTTGGATTCGTAGGTTTTCCAGGAATACCAGGTCTGCCTGGTATTCCTGGAACAAGAGGATTAAAAGGAATTCCAGGATCAACTGGAAAAATGGGACCATCTGGACGTGCTGGTACTCCTGGTGAAAAGGGAGACAGAGGCAATCCGGGGCCAGTCGGAATACCTAGTCCAAGACGTCCAATGTCAAACCTTTGGCTCAAAGGAGACAAAGGCTCTCAAGGCTCAGCCGGATCCAATGGATTTCCTGGGCCAAGAGGTGACAAAGGAGAGGCTGGTCGACCTGGACCACCAGGCCTACCTGGAGCTCCTGGCCTCCCAGGCATTATCAAAGGAGTTAGTGGAAAGCCAGGGCCCCCTGGCTTCATGGGAATCCGGGGCTTACCTGGCCTGAAGGGGTCCTCTGGGATCACAGGTTTCCCAGGAATGCCAGGAGAAAGTGGTTCACAAGGTATCAGAGGGTCGCCTGGACTCCCAGGAGCATCTGGTCTCCCAGGCCTGAAAGGAGACAACGGCCAGACAGTTGAAATTTCCGGTAGCCCAGGACCCAAGGGACAGCCTGGCGAATCTGGTTTTAAAGGCACAAAAGGAAGAGATGGACTAATAGGCAATATAGGCTTCCCTGGAAACAAAGGTGAAGATGGAAAAGTTGGTGTTTCTGGAGATGTTGGCCTTCCTGGAGCTCCAGGATTTCCAGGAGTTGCCGGCATGAGAGGAGAACCAGGACTTCCAGGTTCTTCTGGTCACCAAGGGGCAATTGGGCCTCTAGGATCCCCCGGATTAATAGGACCCAAAGGCTTCCCTGGATTTCCTGGTTTACATGGACTGAATGGGCTTCCGGGCACCAAGGGTACCCATGGCACTCCAGGACCTAGTATCACCGGTGTGCCTGGGCCTGCTGGTCTCCCTGGACCCAAAGGAGAAAAAGGATATCCAGGAATTGGCATCGGAGCTCCAGGGAAGCCGGGCCTGAGAGGGCAAAAAGGTGATCGAGGTTTCCCAGGTCTCCAGGGCCCTGCTGGTCTCCCCGGTGCCCCAGGCATCTCCTTGCCCTCACTCATAGCAGGACAGCCTGGTGACCCCGGGCGACCAGGCCTAGATGGAGAACGAGGCCGCCCAGGCCCCGCTGGACCCCCAGGTCCCCCTGGGCCATCCTCGAATCAAGGCGACACCGGAGACCCTGGCTTCCCTGGAATTCCTGGACCTAAAGGGCCTAAGGGAGACCAAGGAATTCCAGGTTTTTCTGGCCTCCCTGGAGAGCTAGGACTGAAAGGCATGAGAGGTGAGCCTGGCTTCATGGGGACTCCAGGCAAGGTTGGGCCACCTGGAGACCCAGGATTTCCCGGAATGAAGGGGAAGGCAGGGCCAAGAGGCTCTTCTGGCCTCCAAGGTGATCCTGGACAAACACCAACTGCAGAAGCTGTCCAGGTTCCTCCTGGACCCTTGGGTCTACCAGGGATCGATGGCATCCCTGGCCTCACTGGGGACCCTGGGGCTCAAGGCCCTGTAGGCCTACAAGGCTCCAAAGGTTTACCTGGCATCCCCGGTAAAGATGGCCCCAGTGGGCTCCCAGGCCCACCTGGGGCTCTTGGTGATCCTGGTCTGCCTGGACTGCAAGGCCCTCCAGGATTTGAAGGAGCTCCAGGGCAGCAAGGCCCCTTCGGGATGCCTGGAATGCCTGGCCAGAGCATGAGAGTGGGCTACACGTTGGTAAAGCACAGCCAGTCGGAACAGGTGCCCCCGTGTCCCATCGGGATGAGCCAGCTGTGGGTGGGGTACAGCTTACTGTTTGTGGAGGGGCAAGAGAAAGCCCACAACCAGGACCTGGGCTTTGCTGGCTCCTGTCTGCCCCGCTTCAGCACCATGCCCTTCATCTACTGCAACATCAACGAGGTGTGCCACTATGCCAGGCGCAATGATAAATCTTACTGGCTCTCCACTACCGCCCCTATCCCCATGATGCCCGTCAGCCAGACCCAGATTCCCCAGTACATCAGCCGCTGCTCTGTGTGTGAGGCACCCTCGCAAGCCATTGCTGTGCACAGCCAGGACATCACCATCCCGCAGTGCCCCCTGGGCTGGCGCAGCCTCTGGATTGGGTACTCTTTCCTCATGCACACTGCCGCTGGTGCCGAGGGTGGAGGCCAGTCCCTGGTCTCACCTGGCTCCTGCCTAGAGGACTTTCGGGCCACTCCTTTCATCGAATGCAGTGGTGCCCGAGGCACCTGCCACTACTTTGCAAACAAGTACAGTTTCTGGTTGACCACAGTGGAGGAGAGGCAGCAGTTTGGGGAGTTGCCTGTGTCTGAAACGCTGAAAGCTGGGCAGCTCCACACTCGAGTCAGTCGCTGCCAGGTGTGTATGAAAAGCCTGTAG	0.514259	-0.503453	0.181637	0.18813	2	-0.207255	0.287654	0.215311	0.110296	164.4	2.36922
NM_001007467	AAGAAGCAGGTCCCGGATCGCCGTATACCGCCGGGTTTTCTCCCAACGTCAGGCCCGATGGCTCGGCTTCCCCAGTTAGAAGGGGAAGATAAAAGACTTTGATTC	ATGAAGAATCTGCTCACTGAGAAGTGTATATCAAGCCACAATTTCCATCAAAAAGTGATTAAGCAGAGAATGGAGAAGAAGGTTGATTCCAGGTATTTTAAGGATGGTGCAGTTAAGAAACCTTATTCTGCAAAGACACTGTCCAACAAGAAGTCTTCTGCATCCTTTGGGATCCGGAGGGAGTTACCTAGTACCAGTCATCTAGTGCAGTATCGTGGCACACATACTTGTACCCGACAGGGCCGGTTAAGAGAACTGCGCATCAGATGCGTGGCCAGAAAGTTCTTATATTTATGGATTCGAATGACTTTTGGAAGAGTATTTCCCTCTAAAGCCAGATTTTACTATGAGCAGCGATTACTACGGAAGGTCTTCGAAGAATGGAAAGAGGAGTGGTGGGTTTTCCAGCACGAGTGGAAACTCTGTGTTCGAGCTGACTGTCACTACAGGTATTACCTGTACAACCTGATGTTCCAGACGTGGAAGACCTATGTGCGTCAGCAGCAGGAGATGAGGAACAAGTACATTAGAGCCGAGGTTCATGATGCAAAGCAAAAGATGCGACAGGCCTGGAAGTCCTGGTTGATCTACGTGGTTGTTCGTAGGACCAAACTTCAGATGCAGACTACAGCTCTGGAGTTTAGGCAACGGATTATCTTACGGGTGTGGTGGAGCACGTGGAGGCAGCGACTAGGACAGGTCCGTGTGAGCCGTGCCCTCCATGCCTCTGCTTTGAAGCACAGGGCCCTGAGCCTCCAGGTGCAGGCTTGGTCACAGTGGCGGGAACAGCTCCTGTATGTCCAGAAGGAGAAACAAAAGGTTGTCTCTGCAGTGAAACATCATCAGCACTGGCAAAAACGGAGATTTCTAAAGGCCTGGCTTGAATACCTGCAAGTCCGCAGAGTGAAGAGACAGCAGAATGAGATGGCTGAGCGATTCCATCATGTCACTGTGCTCCAGATATACTTCTGTGACTGGCAGCAGGCCTGGGAGCGGAGGGAGAGCTTGTACGCTCACCATGCCCAGGTGGAGAAACTGGCCAGGAAGATGGCCCTGCGGCGCGCCTTTACTCACTGGAAACACTACATGCTGCTGTGTGCAGAAGAAGCTGCCCAGTTTGAGATGGCAGAAGAGCACCACAGGCACAGCCAGCTGTATTTTTGCTTTAGAGCCCTAAAAGACAATGTGACCCACGCTCATCTCCAGCAAATAAGAAGGAATCTTGCTCACCAGCAGCATGGTGTCACGCTGCTGCACAGGTTCTGGAACCTCTGGCGGTCTCAGATTGAGCAGAAAAAGGAAAGAGAGCTGCTCCCCTTACTGCATGCTGCCTGGGACCACTACAGAATAGCACTGCTGTGCAAATGTATCGAATTGTGGCTACAGTATACTCAGAAGAGGCGGTACAAGCAGCTGCTACAGGCCAGAGCGGATGGTCATTTCCAGCAGAGAGCCCTGCCTGCTGCCTTCCACACATGGAACAGACTCTGGCGATGGCGCCACCAGGAAAATGTCCTCAGTGCAAGAGCAACACGTTTCCACAGGGAGACATTAGAGAAGCAAGTATTTTCTCTCTGGAGGCAGAAGATGTTTCAGCATCGAGAAAACCGCCTGGCAGAGAGAATGGCCATCCTTCACGCAGAGCGACAGCTTCTGTATAGGTCTTGGTTCATGTGGCACCAGCAGGCAGCAGCACGTCACCAGGAGCAGGAGTGGCAAACAGTGGCCTGTGCCCACCACCGCCACGGGCGGCTCAAGAAAGCTTTCTGCCTCTGGAGGGAAAGTGCCCAAGGGCTCAGAACAGAGAGGACGGGCAGGGTGCGGGCAGCAGAATTCCACATGGCCCAGCTCCTGCGTTGGGCCTGGAGCCAGTGGAGGGAGTGCCTGGCCCTGCGGGGAGCGGAGCGGCAGAAGCTGATGCGAGCAGACCTGCACCACCAGCACAGCGTGCTGCACAGGGCGCTGCAGGCATGGGTGACTTACCAGGGCAGGGTGCGAAGCATCCTCCGGGAGGTGGCAGCCAGGGAGAGCCAGCACAACAGGCAGCTGCTGCGCGGGGCATTACGTCGCTGGAAAGAGAACACCATGGCCCGAGTGGATGAAGCCAAAAAAACCTTTCAAGCAAGTACTCATTACAGAAGGACCATATGTTCCAAGGTCCTGGTCCAGTGGCGGGAAGCTGTGTCAGTGCAGATGTATTACCGACAGCAGGAGGACTGTGCCATCTGGGAGGCCCAGAAGGTGCTGGACAGGGGCTGTCTGCGGACCTGGTTTCAGCGCTGGTGGGACTGCAGCCGGAGGTCAGCCCAGCAGAGACTGCAGCTGGAGAGGGCAGTGCAACACCACCACCGGCAGCTGCTGCTGGAGGGGCTGGCCCGGTGGAAGACGCACCATCTGCAGTGTGTCAGGAAGAGGCTCCTGCACAGGCAGAGCACCCAACTGCTGGCACAGAGACTCAGCCGGACCTGCTTCCGCCAGTGGAGACAACAGCTGGCAGCCAGGAGGCAGGAGCAGCGGGCGACAGTGCGGGCCCTGTGGTTCTGGGCCTTCTCGCTGCAGGCAAAGGTGTGGGCCACGTGGCTGGCCTTTGTACTGGAAAGGAGGAGAAAGAAGGCGCGGCTGCAGTGGGCGCTCCAGGCCTACCAGGGGCAGCTCCTCCAGGAGGGTGCCACGCGGCTCCTGCGCTTTGCAGCCAGCATGAAGGCCTCCCGGCAGCAGCTGCAGGCCCAGCAGCAGGTCCAGGCGGCTCACAGTCTCCATCGTGCCGTCCGCCGCTGTGCCACGCTCTGGAAACAGAAAGTGCTGGGCCGGGGCGGGAAGCCTCAGCCCCTGGCAGCCATCGCACCCAGCAGGAAAGTGACGTTTGAGGGTCCCCTTCTCAACCGCATTGCTGCTGGGGCTGGGGATGGCACCCTTGAGACCAAGAGGCCACAGGCTTCTCGGCCTCTGGGAGCTCTGGGCCGCCTGGCTGCTGAGGAGCCCCACGCCCTGGAGCTCAACACTGCCCACTCAGCGAGGAAGCAGCCGCGACGCCCACACTTCCTGTTGGAGCCTGCGCAGAGCCAGAGGCCTCAGAAGCCACAGGAACATGGCCTAGGCATGGCTCAGCCAGCAGCCCCCTCCCTGACGCGGCCCTTCCTGGCAGAGGCCCCGACAGCACTGGTCCCACACAGCCCCCTGCCTGGGGCCCTGTCAAGCGCCCCTGGCCCGAAGCAGCCCCCGACGGCAAGCACAGGCCCGGAGCTGCTGCTGCTGCCTCTTTCCTCCTTCATGCCCTGCGGGGCGGCTGCACCAGCCAGGGTGTCAGCACAGCGGGCTACTCCTAGGGATAAGCCCCCGGTCCCCTCATCCCTGGCCAGTGTCCCTGACCCCCATCTACTCCTTCCTGGGGACTTCTCAGCCACCAGGGCTGGGCCTGGACTTTCAACTGCAGGCAGCCTGGACCTTGAGGCTGAACTTGAGGAGATCCAGCAGCAACTACTGCACTACCAGACCACCAAGCAGAACCTCTGGTCCTGTCGGCGGCAAGCGAGCAGCCTGCGCAGGTGGCTGGAGCTGAACAGAGAGGAGCCGGGGCCTGAGGACCAGGAAGTAGAGCAGCAGGTGCAGAAAGAGCTGGAACAGGTGGAAATGCAGATCCAGCTGCTGGCAGAGGAGCTCCAGGCTCAGCGCCAGCCCATTGGCGCCTGCGTTGCCCGCATCCAGGCCCTGCGGCAGGCCCTGTGCTAG	0.515947	-0.339284	0.00810368	0.165749	1	-0.133341	-0.0769392	0.00817335	-0.0525792	67.5	2.02119
NM_018051	CGCAGAAGGAGCACAGACTCCCTCTGTGTGCACAGCATTTGGGACAGAAGAACCAAAGATGATACCTGGAAAGCAGATGACCTCAGAAAACATCTCTGGGCCATACAGTCAGGTGGTTCCAAGGAAGAAAGAAAGCACAGAGAGAAGAAGCTGCGTAAGGAGTCTGAG	ATGGACCTTCCTGAACATAAGGAGCCGAGGTGCAGGGATCCCGACCAGGATGCCAGGAGCAGAGACAGGGTGGCCGAAGTCCACACCGCTAAGGAGAGTCCTCGTGGGGAGAGGGACAGAGACAGACAGAGGGAGAGGAGAAGAGACGCAAAAGACCGGGAGAAAGAAAAGCTGAAGGAGAAACATCGAGAGGCAGAAAAGTCTCACAGCAGAGGAAAGGACAGGGAAAAAGAAAAAGACAGAAGGGCCCGGAAGGAAGAGCTCCGGCAGACCGTGGCCCACCACAACC	0.516658	-0.516726	0.125799	0.0910868	2	0.48082	0.0306152	0.204925	NA	25.5	2.22531
NM_152424	ATGGGGGAGCTACCCAAAGCCTGGGGAAGGGGAGTCAGTGCTGGAGGTGACTGGAGCCGCGGCGACGGCGGCAGCAGCTGCGGTGGCGGCGCTCTCAGCCGTGGCAGCCGAGGCTGCAGCCCGGCCCAGGGCGGCTCAGCGGACAATAACCGGGCTAGGAACCTGACCGGGCTGGACCCCACTGTGATGCTTCCTGACTGATAATGTTATAACAGTGCCTGGAAGCCTGAGGCTGCATTTCCAGCTGGACGTACCTCAGTTGTCCCCATCATC	ATGGAGACCCAAAAGGATGAAGCTGCTCAGGCCAAGGGAGCTGCAGCCTCTGGGAGTACCCGTGAACAAACAGCAGAAAAAGGAGCCAAGAACAAGGCAGCTGAGGCGACAGAAGGACCAACCTCAGAGCCATCCTCATCCGGCCCAGGTAGGCTGAAGAAAACTGCCATGAAACTCTTTGGTGGCAAGAAGGGTATCTGTACTCTGCCTAGTTTCTTTGGAGGGGGACGGAGCAAAGGTTCTGGGAAAGGCAGCTCCAAGAAAGGTCTCAGCAAGAGCAAGACCCACGATGGCCTGAGTGAAGCAGCCCATGGCCCTGAAGATGTTGTCAGTGAAGGAACTGGCTTCTCCCTGCCTTTGCCTGAGTTACCCTGCCAATTTCCCAGCTCTCAGAGTGCCCATGGGGCTTTGGAGACAGGCTCCAGATGTAAGACATCTGTGGCTGGAGCCACAGAGAAAGCTGTGGCTGAGAAGTTTCCCTCTATGCCCAAGCCAAAGAAAGGCCTAAAAGGCTTTTTTAGCAGTATCCGCCGTCACCGGAAGAGCAAGGTCACTGGGGCTGAGCAAAGTGAGCCAGGGGCCAAGGGGCCTGAGAGGGTCAGAGCCAGGCCTCATGAGCACGTGAGCTCAGCCCCTCAGGTGCCCTGCTTTGAGGAGACCTTCCAAGCCCCTAGAAAGGAAAATGCTAACCCCCAAGATGCCCCTGGGCCAAAAGTTTCTCCAACACCAGAACCTTCTCCACCAGCTACTGAGAAAATGGCCTGTAAAGATCCAGAAAAACCCATGGAGGCCTGTGCCTCAGCACATGTGCAACCCAAGCCTGCCCCTGAAGCCAGTAGCCTAGAGGAGCCCCATAGCCCAGAAACAGGGGAGAAGGTAGTAGCAGGAGAGGTAAACCCACCCAATGGCCCTGTGGGGGACCCACTGAGCCTCTTGTTTGGGGATGTGACATCCCTGAAAAGCTTTGATTCATTGACAGGTTGTGGTGACATAATAGCAGAACAGGACATGGACAGTATGACAGACAGCATGGCCTCTGGGGGCCAGAGAGCAAACCGAGATGGGACCAAGCGAAGTTCCTGCCTGGTGACCTACCAAGGAGGTGGGGAGGAGATGGCCTTGCCAGATGATGATGACGAGGAGGAAGAAGAGGAAGAAGAGGTGGAATTAGAGGAGGAAGAAGAGGAGGTTAAGGAGGAGGAAGAAGATGATGACTTAGAATATCTGTGGGAAACTGCCCAAATGTATCCACGGCCCAATATGAACCTGGGCTACCATCCCACCACATCCCCAGGCCACCACGGCTACATGCTCCTTGACCCAGTTAGGTCTTATCCTGGCCTAGCCCCTGGGGAACTTTTGACTCCTCAGAGTGACCAGCAAGAATCCGCCCCCAATAGTGATGAAGGTTATTATGACTCCACCACACCTGGATTTGAGGATGATTCAGGTGAGGCCCTGGGGCTTGTCCGCAGGGATTGTCTACCCCGAGACAGCTACAGTGGAGATGCCCTATATGAGTTCTATGAGCCAGATGACAGCCTTGAGAACTCTCCACCTGGAGATGACTGCCTTTATGACCTCCATGGTCGAAGCTCTGAGATGTTTGACCCCTTCTTAAACTTTGAGCCCTTTTTGTCCTCCCGGCCACCTGGGGCAATGGAGACAGAGGAAGAACGGCTAGTGACCATCCAGAAACAGTTGTTGTATTGGGAGCTTCGGCGGGAGCAGCTTGAGGCCCAGGAGGCACGTGCCCGAGAAGCTCATGCCAGGGAGGCCCACGCCAGGGAGGCCTATACTCGAGAGGCTTATGGCAGGGAAGCCTATGCCAGGGAGGCCCACACTTGGGAAGCTCATGGCAGGGAGGCCAGAACCCGAGAAGCCCAGGCCCGAGAGGTTCGTTGTAGAGAGACTCAAGTCCGAGAGACCCAGGCCCGGCAGGAGAAGCCCGTCTTAGAGTATCAGATGAGGCCCTTAGGCCCATCAGTGATGGGCCTGGCAGCAGGGGTATCAGGGACCTCTCAGATTTCCCACCGGGGAATTACCTCAGCTTTCCCCACCACTGCAAGCAGCGAGCCAGACTGGAGGGACTTCCGTCCTCTGGAGAAGCGTTATGAAGGAACCTGCTCCAAGAAAGATCAAAGTACCTGCCTGATGCAGCTCTTCCAGAGTGATGCCATGTTTGAGCCAGACATGCAAGAAGCAAATTTTGGAGGATCTCCCAGGAGGGCCTACCCTACTTATTCACCCCCTGAAGATCCAGAGGAAGAGGAGGTTGAGAAGGAAGGGAATGCCACTGTGAGTTTCTCACAGGCCCTGGTAGAGTTCACCAGCAATGGGAACCTCTTTTCCAGCATGTCCTGCAGCTCTGACTCTGACTCATCTTTCACTCAAAACCTCCCTGAGCTGCCTCCCATGGTGACCTTTGACATCGCTGATGTGGAACGGGATGGGGAAGGCAAGTGTGAAGAGAATCCTGAGTTCCACAATGATGAAGATCTTGCAGCCTCCTTGGAAGCCTTTGAGCTGGGCTACTATCACAAACATGCCTTCAACAACTACCATAGTCGATTCTACCAAGGCCTGCCCTGGGGTGTGAGCAGCCTCCCTCGATACTTGGGACTGCCTGGCCTGCACCCTCGACCTCCACCTGCTGCTATGGCCCTCAACAGGAGAAGCCGCTCTCTCGACACTGCAGAGACCCTGGAGATGGAGCTCTCCAATTCCCACTTGGTCCAGGGCTACCTCGAGTCTGATGAGCTGCAGGCCCAGCAGGAAGATTCAGATGAGGAGGACGAAGAGGAGGAAGAAGGAGAATGGAGCCGAGACAGTCCCCTTTCCCTCTATACTGAACCCCCAGGGGCCTATGATTGGCCTGCTTGGGCTCCCTGTCCTCTTCCAGTGGGGCCAGGTCCTGCCTGGATAAGCCCCAACCAGTTGGACAGGCCTTCCAGCCAGTCTCCATATAGGCAGGCAACCTGTTGCATACCTCCTATGACCATGTCAATATCACTATCAGTGCCAGAGTCAAGGGCACCTGGGGAATCTGGGCCTCAACTAGCTCGTCCCTCACACCTACACCTGCCCATGGGCCCTTGCTATAACCTCCAGCCACAGGCCTCCCAGAGCATGAGGGCCAGGCCTCGAGATGTGCTGCTGCCTGTTGATGAGCCCAGTTGCTCTTCCAGTTCTGGAGGCTTCAGCCCCAGCCCTCTACCACAGGCCAAGCCTGTGGGCATCACCCATGGCATTCCTCAGCTGCCCAGGGTCCGGCCTGAGCACCCCCAGCCTCAGCCCACTCACTATGGGCCTTCCAGCCTTGACCTGTCAAAGGAGAGGGCTGAGCAAGGTGCCTCTCTTGCCACCAGCTACTCCTCCACTGCCATGAATGGAAACCTAGCCAAGTAG	0.516882	-0.0950721	0.0668294	0.0558315	3	-0.111724	-0.106026	-0.0253113	-0.0503132	90.3	2.43616
NM_017857	CTGGCCCTTTAAGGGCCGCCCCCGAGGAGGTGCCAGGCCCGGGTGGCGCCGTCCGTCCTTCCTGGTCCTGCGGGTCCAGGACTGTCCGCGGGGTTGAGGGAAGGGGCCGTGCCCGGTGCCAGCCCAGGTGCTCGCGGCCTGGCTCC	ATGGCCCTGGTCACAGTGAGCCGTTCGCCCCCGGGCAGCGGCGCCTCCACGCCCGTGGGGCCCTGGGACCAGGCGGTCCAGCGAAGGAGTCGACTCCAGCGAAGGCAGAGCTTTGCGGTGCTCCGTGGGGCTGTCCTGGGACTGCAGGATGGAGGGGACAATGATGATGCAGCAGAGGCCAGTTCTGAGCCAACAGAGAAGGCCCCGAGTGAGGAGGAGCTCCACGGGGACCAGACAGACTTCGGGCAAGGATCCCAGAGTCCCCAGAAGCAGGAGGAGCAGAGGCAGCACCTGCACCTCATGGTACAGCTGCTGAGGCCGCAGGATGACATCCGCCTGGCAGCCCAGCTGGAGGCACCCCGGCCTCCCCGGCTCCGCTACCTGCTGGTAGTTTCTACACGAGAAGGAGAAGGTCTGAGCCAGGATGAGACGGTCCTCCTGGGCGTGGATTTCCCTGACAGCAGCTCCCCCAGCTGCACCCTGGGCCTGGTCTTGCCCCTCTGGAGTGACACCCAGGTGTACTTAGATGGAGACGGGGGCTTCAGCGTGACGTCTGGTGGGCAAAGCCGGATCTTCAAGCCCATCTCCATCCAGACCATGTGGGCCACACTCCAGGTATTGCACCAAGCATGTGAGGCAGCTCTAGGCAGCGGCCTTGTACCGGGTGGCAGTGCCCTCACCTGGGCCAGCCACTACCAGGAGAGACTGAACTCCGAACAGAGCTGCCTCAATGAGTGGACGGCTATGGCCGACCTGGAGTCTCTGCGGCCTCCCAGCGCCGAGCCTGGCGGGTCCTCAGAACAGGAGCAGATGGAGCAGGCGATCCGTGCTGAGCTGTGGAAAGTGTTGGATGTCAGTGACCTGGAGAGTGTCACTTCCAAAGAGATCCGCCAGGCTCTGGAGCTGCGCCTGGGGCTCCCCCTCCAGCAGTACCGTGACTTCATCGACAACCAGATGCTGCTGCTGGTGGCACAGCGGGACCGAGCCTCCCGCATCTTCCCCCACCTCTACCTGGGCTCAGAGTGGAACGCAGCAAACCTGGAGGAGCTGCAGAGGAACAGGGTCACCCACATCTTGAACATGGCCCGGGAGATTGACAACTTCTACCCTGAGCGCTTCACCTACCACAATGTGCGCCTCTGGGATGAGGAGTCGGCCCAGCTGCTGCCGCACTGGAAGGAGACGCACCGCTTCATTGAGGCTGCAAGAGCACAGGGCACCCACGTGCTGGTCCACTGCAAGATGGGCGTCAGCCGCTCAGCGGCCACAGTGCTGGCCTATGCCATGAAGCAGTACGAATGCAGCCTGGAGCAGGCCCTGCGCCACGTGCAGGAGCTCCGGCCCATCGCCCGCCCCAACCCTGGCTTCCTGCGCCAGCTGCAGATCTACCAGGGCATCCTGACGGCCAGCCGCCAGAGCCATGTCTGGGAGCAGAAAGTGGGTGGGGTCTCCCCAGAGGAGCACCCAGCCCCTGAAGTCTCTACACCATTCCCACCTCTTCCGCCAGAACCTGAGGGTGGTGGGGAGGAGAAGGTTGTAGGCATGGAAGAGAGCCAGGCAGCCCCGAAAGAAGAGCCTGGGCCACGGCCACGTATAAACCTCCGAGGGGTCATGAGGTCCATCAGTCTTCTGGAGCCCTCCTTGGAGCTGGAGAGCACCTCAGAGACCAGTGACATGCCAGAGGTCTTCTCTTCCCACGAGTCTTCACATGAAGAGCCTCTGCAGCCCTTCCCACAGCTTGCAAGGACCAAGGGAGGCCAGCAGGTGGACAGGGGGCCTCAGCCTGCCCTGAAGTCCCGCCAGTCAGTGGTTACCCTCCAGGGCAGTGCCGTGGTGGCCAACCGGACCCAGGCCTTCCAGGAGCAGGAGCAGGGGCAGGGGCAGGGGCAGGGAGAGCCCTGCATTTCCTCTACGCCCAGGTTCCGGAAGGTGGTGAGACAGGCCAGCGTGCATGACAGTGGAGAGGAGGGCGAGGCCTGA	0.517366	0.194637	0.0448338	-0.00789019	0	0.0186809	-0.129338	-0.053032	-0.0126197	135.9	2.16435
NM_147223	TTCCAGTTACAGCTATATCAGAGAATGAGTTAATCTCCTCAGAAATCACTAAATACTACTCTGAGGGGCTTAGAAATTAACAGGTTGTTTATATAATTGGCCTTAAATGAGGTGAGAGTGAAGAGACTAGAGCCATCTCTGGAAAACATCATTATCCCATTCCCCGGGAAGCTACCCTCTGGAACTCAAGATTTGACCATATCTGTTTTGAGGATTCATTATGAACAAAGAAGTCTCCCAGGTGTGAAGTTTTTCAAC	ATGAGTGGCCTCGGGGACAGTTCATCCGACCCTGCTAACCCAGACTCACATAAGAGGAAAGGATCGCCATGTGACACACTGGCATCAAGCACGGAAAAGAGGCGCAGGGAGCAAGAAAATAAATATTTAGAAGAACTAGCTGAGTTACTGTCTGCCAACATTAGTGACATTGACAGCTTGAGTGTAAAACCAGACAAATGCAAGATTTTGAAGAAAACAGTCGATCAGATACAGCTAATGAAGAGAATGGAACAAGAGAAATCAACAACTGATGACGATGTACAGAAATCAGACATCTCATCAAGTAGTCAAGGAGTGATAGAAAAGGAATCCTTGGGACCTCTTCTTTTGGAGGCTTTGGATGGATTTTTCTTTGTTGTGAACTGTGAAGGGAGAATTGTATTTGTGTCAGAGAATGTAACCAGCTACTTAGGTTACAATCAGGAGGAATTAATGAATACGAGCGTCTACAGCATACTGCACGTGGGGGATCATGCAGAATTTGTGAAGAATCTGCTACCAAAATCACTAGTAAATGGAGTTCCTTGGCCTCAAGAGGCAACACGACGAAATAGCCATACCTTTAACTGCAGGATGCTAATTCACCCTCCAGATGAGCCAGGGACCGAGAACCAAGAAGCTTGCCAGCGTTATGAAGTAATGCAGTGTTTCACTGTGTCACAGCCAAAATCAATTCAAGAGGATGGAGAAGATTTCCAGTCATGTCTGATTTGTATTGCACGGCGATTACCTCGGCCTCCAGCTATTACGGGTGTAGAATCCTTTATGACCAAGCAAGATACTACAGGTAAAATCATCTCTATTGATACTAGTTCCCTGAGAGCTGCTGGCAGAACTGGTTGGGAAGATTTAGTGAGGAAGTGCATTTATGCTTTTTTCCAACCTCAGGGCAGAGAACCATCTTATGCCAGACAGCTGTTCCAAGAAGTGATGACTCGTGGCACTGCCTCCAGCCCCTCCTATAGATTCATATTGAATGATGGGACAATGCTTAGCGCCCACACCAAGTGTAAACTTTGCTACCCTCAAAGTCCAGACATGCAACCTTTCATCATGGGAATTCATATCATCGACAGGGAGCACAGTGGGCTTTCTCCTCAAGATGACACTAATTCTGGAATGTCAATTCCCCGAGTAAATCCCTCGGTCAATCCTAGTATCTCTCCAGCTCATGGTGTGGCTCGTTCATCCACATTGCCACCATCCAACAGCAACATGGTATCCACCAGAATAAACCGCCAGCAGAGCTCAGACCTTCATAGCAGCAGTCATAGTAATTCTAGCAACAGCCAAGGAAGTTTCGGATGCTCACCCGGAAGTCAGATTGTAGCCAATGTTGCCTTAAACCAAGGACAGGCCAGTTCACAGAGCAGTAATCCCTCTTTAAACCTCAATAATTCTCCTATGGAAGGTACAGGAATATCCCTAGCACAGTTCATGTCTCCAAGGAGACAGGTTACTTCTGGATTGGCAACAAGGCCCAGGATGCCAAACAATTCCTTTCCTCCTAATATTTCGACATTAAGCTCTCCCGTTGGCATGACAAGTAGTGCCTGTAATAATAATAACCGATCTTATTCAAACATCCCAGTAACATCTTTACAGGGTATGAATGAAGGACCCAATAACTCCGTTGGCTTCTCTGCCAGTTCTCCAGTCCTCAGGCAGATGAGCTCACAGAATTCACCTAGCAGATTAAATATACAACCAGCAAAAGCTGAGTCCAAAGATAACAAAGAGATTGCCTCAATTTTAAATGAAATGATTCAATCTGACAACAGCTCTAGTGATGGCAAACCTCTGGATTCAGGGCTTCTGCATAACAATGACAGACTTTCAGATGGAGACAGTAAATACTCTCAAACCAGTCACAAACTAGTGCAGCTTTTGACAACAACTGCCGAACAGCAGTTACGGCATGCTGATATAGACACAAGCTGCAAAGATGTCCTGTCTTGCACAGGCACTTCCAACTCTGCCTCTGCTAACTCTTCAGGAGGTTCTTGTCCCTCTTCTCATAGCTCATTGACAGAACGGCATAAAATTCTACACCGGCTCTTACAGGAGGGTAGCCCCTCAGATATCACCACTTTGTCTGTCGAGCCTGATAAAAAGGACAGTGCATCTACTTCTGTGTCAGTGACTGGACAGGTACAAGGAAACTCCAGTATAAAACTAGAACTGGATGCTTCAAAGAAAAAAGAATCAAAAGACCATCAGCTCCTACGCTATCTTTTAGATAAAGATGAGAAAGATTTAAGATCAACTCCAAACCTGAGCCTGGATGATGTAAAGGTGAAAGTGGAAAAGAAAGAACAGATGGATCCATGTAATACAAACCCAACCCCAATGACCAAACCCACTCCTGAGGAAATAAAACTGGAGGCCCAGAGCCAGTTTACAGCTGACCTTGACCAGTTTGATCAGTTACTGCCCACGCTGGAGAAGGCAGCACAGTTGCCAGGCTTATGTGAGACAGACAGGATGGATGGTGCGGTCACCAGTGTAACCATCAAATCGGAGATCCTGCCAGCTTCACTTCAGTCCGCCACTGCCAGACCCACTTCCAGGCTAAATAGATTACCTGAGCTGGAATTGGAAGCAATTGATAACCAATTTGGACAACCAGGAACAGGCGATCAGATTCCATGGACAAATAATACAGTGACAGCTATAAATCAGAGTAAATCAGAAGACCAGTGTATTAGCTCACAATTAGATGAGCTTCTCTGTCCACCCACAACAGTAGAAGGGAGAAATGATGAGAAGGCTCTTCTTGAACAGCTGGTATCCTTCCTTAGTGGCAAAGATGAAACTGAGCTAGCTGAACTAGACAGAGCTCTGGGAATTGACAAACTTGTTCAGGGGGGTGGATTAGATGTATTATCAGAGAGATTTCCACCACAACAAGCAACGCCACCTTTGATCATGGAAGAAAGACCCAACCTTTATTCCCAGCCTTACTCTTCTCCTTCTCCTACTGCCAATCTCCCTAGCCCTTTCCAAGGCATGGTCAGGCAAAAACCTTCACTGGGGACGATGCCTGTTCAAGTAACACCTCCCCGAGGTGCTTTTTCACCTGGCATGGGCATGCAGCCCAGGCAAACTCTAAACAGACCTCCGGCTGCACCTAACCAGCTTCGACTTCAACTACAGCAGCGATTACAGGGACAACAGCAGTTGATACACCAAAATCGGCAAGCTATCTTAAACCAGTTTGCAGCAACTGCTCCTGTTGGCATCAATATGAGATCAGGCATGCAACAGCAAATTACACCTCAGCCACCCCTGAATGCTCAAATGTTGGCACAACGTCAGCGGGAACTGTACAGTCAACAGCACCGACAGAGGCAGCTAATACAGCAGCAAAGAGCCATGCTTATGAGGCAGCAAAGCTTTGGGAACAACCTCCCTCCCTCATCTGGACTACCAGTTCAAATGGGGAACCCCCGTCTTCCTCAGGGTGCTCCACAGCAATTCCCCTATCCACCAAACTATGGTACAAATCCAGGAACCCCACCTGCTTCTACCAGCCCGTTTTCACAACTAGCAGCAAATCCTGAAGCATCCTTGGCCAACCGCAACAGCATGGTGAGCAGAGGCATGACAGGAAACATAGGAGGACAGTTTGGCACTGGAATCAATCCTCAGATGCAGCAGAATGTCTTCCAGTATCCAGGAGCAGGAATGGTTCCCCAAGGTGAGGCCAACTTTGCTCCATCTCTAAGCCCTGGGAGCTCCATGGTGCCGATGCCAATCCCTCCTCCTCAGAGTTCTCTTCTCCAGCAAACTCCACCTGCCTCCGGGTATCAGTCACCAGACATGAAGGCCTGGCAGCAAGGAGCGATAGGAAACAACAATGTGTTCAGTCAAGCTGTCCAGAACCAGCCCACGCCTGCACAGCCAGGAGTATACAACAACATGAGCATCACCGTTTCCATGGCAGGTGGAAATACGAATGTTCAGAACATGAACCCAATGATGGCCCAGATGCAGATGAGCTCTTTGCAGATGCCAGGAATGAACACTGTGTGCCCTGAGCAGATAAATGATCCCGCACTGAGACACACAGGCCTCTACTGCAACCAGCTCTCATCCACTGACCTTCTCAAAACAGAAGCAGATGGAACCCAGGACAAGAAGACAGAAGAGTTCTTCTCTGTGGTGACTACAGACTAG	0.517692	-0.248779	0.0615833	0.102287	3	-0.161904	-0.0499365	-0.0431351	0.00516465	82.4	2.41162
NM_002758	TGAAAGTCCATCTGCTGCATCGGTCAAGAGAAACTCCACTTGCATGAAGATTGCACGCCTGCAGCTTGCATCTTTGTTGCAAAACTAGCTACAGAAGAGAAGCAAGGCAAAGTCTTTTGTGCTCCCCTCCCCCATCAAAGGAAAGGGGAAA	ATGTCTCAGTCGAAAGGCAAGAAGCGAAACCCTGGCCTTAAAATTCCAAAAGAAGCATTTGAACAACCTCAGACCAGTTCCACACCACCTCGAGATTTAGACTCCAAGGCTTGCATTTCTATTGGAAATCAGAACTTTGAGGTGAAGGCAGATGACCTGGAGCCTATAATGGAACTGGGACGAGCGGATCCGAGCCACAGTAAATAG	0.518388	0.0815734	0.139698	0.212851	1	0.560958	0.345624	0.0678292	NA	88	2.17898
NM_007110	GGAATCGGACGCCCCAGGCATATACAAGCTGAGTTTCAGCC	ATGGAAAAACTCCATGGGCATGTGTCTGCCCATCCAGACATCCTCTCCTTGGAGAACCGGTGCCTGGCTATGCTCCCTGACTTACAGCCCTTGGAGAAACTACATCAGCATGTATCTACCCACTCAGATATCCTCTCCTTGAAGAACCAGTGCCTAGCCACGCTTCCTGACCTGAAGACCATGGAAAAACCACATGGATATGTGTCTGCCCACCCAGACATCCTCTCCTTGGAGAACCAGTGCCTGGCCACACTTTCTGACCTGAAGACCATGGAGAAACCACATGGACATGTTTCTGCCCACCCAGACATCCTCTCCTTGGAGAACCGGTGCCTGGCCACCCTCTCTAGTCTAAAGAGCACTGTGTCTGCCAGCCCCTTGTTCCAGAGTCTACAGATATCTCACATGACGCAAGCTGATTTGTACCGTGTGAACAACAGCAATTGCCTGCTCTCTGAGCCTCCAAGTTGGAGGGCTCAGCATTTCTCTAAGGGACTAGACCTTTCAACCTGCCCTATAGCCCTGAAATCCATCTCTGCCACAGAGACAGCTCAGGAAGCAACTTTGGGTCGTTGGTTTGATTCAGAAGAGAAGAAAGGGGCAGAGACCCAAATGCCTTCTTATAGTCTGAGCTTGGGAGAGGAGGAGGAGGTGGAGGATCTGGCCGTGAAGCTCACCTCTGGAGACTCTGAATCTCATCCAGAGCCTACTGACCATGTCCTTCAGGAAAAGAAGATGGCTCTACTGAGCTTGCTGTGCTCTACTCTGGTCTCAGAAGTAAACATGAACAATACATCTGACCCCACCCTGGCTGCCATTTTTGAAATCTGTCGTGAACTTGCCCTCCTGGAGCCTGAGTTTATCCTCAAGGCATCTTTGTATGCCAGGCAGCAGCTGAACGTCCGGAATGTGGCCAATAACATCTTGGCCATTGCTGCTTTCTTGCCGGCGTGTCGCCCCCACCTGCGACGATATTTCTGTGCCATTGTCCAGCTGCCTTCTGACTGGATCCAGGTGGCTGAGCTTTACCAGAGCCTGGCTGAGGGAGATAAGAATAAGCTGGTGCCCCTGCCCGCCTGTCTCCGTACTGCCATGACGGACAAATTTGCCCAGTTTGACGAGTACCAGCTGGCTAAGTACAACCCTCGGAAGCACCGGGCCAAGAGACACCCCCGCCGGCCACCCCGCTCTCCAGGGATGGAGCCTCCATTTTCTCACAGATGTTTTCCAAGGTACATAGGGTTTCTCAGAGAAGAGCAGAGAAAGTTTGAGAAGGCCGGTGATACAGTGTCAGAGAAAAAGAATCCTCCAAGGTTCACCCTGAAGAAGCTGGTTCAGCGACTGCACATCCACAAGCCTGCCCAGCACGTTCAAGCCCTGCTGGGTTACAGATACCCCTCCAACCTACAGCTCTTTTCTCGAAGTCGCCTTCCTGGGCCTTGGGATTCTAGCAGAGCTGGGAAGAGGATGAAGCTGTCTAGGCCAGAGACCTGGGAGCGGGAGCTGAGCCTACGGGGGAACAAAGCGTCGGTCTGGGAGGAACTCATTGAAAATGGGAAGCTTCCCTTCATGGCCATGCTTCGGAACCTGTGCAACCTGCTGCGGGTTGGAATCAGTTCCCGCCACCATGAGCTCATTCTCCAGAGACTCCAGCATGCGAAGTCGGTGATCCACAGTCGGCAGTTTCCATTCAGATTTCTTAACGCCCATGATGCCATTGATGCCCTCGAGGCTCAACTCAGAAATCAAGCATTGCCCTTTCCTTCGAATATAACACTGATGAGGCGGATACTAACTAGAAATGAAAAGAACCGTCCCAGGCGGAGGTTTCTTTGCCACCTAAGCCGTCAGCAGCTTCGGATGGCAATGAGGATACCTGTGTTGTATGAGCAGCTCAAGAGGGAGAAGCTGAGAGTACACAAGGCCAGACAGTGGAAATATGATGGTGAGATGCTGAACAGGTACCGACAGGCCCTAGAGACAGCTGTGAACCTCTCTGTGAAGCACAGCCTGCCCCTGCTGCCAGGCCGCACTGTCTTGGTCTATCTGACAGATGCTAATGCAGACAGGCTCTGTCCAAAGAGCAACCCACAAGGGCCCCCGCTGAACTATGCACTGCTGTTGATTGGGATGATGATCACGAGGGCGGAGCAGGTGGACGTCGTGCTGTGTGGAGGTGACACTCTGAAGACTGCAGTGCTTAAGGCAGAAGAAGGCATCCTGAAGACTGCCATCAAGCTCCAGGCTCAAGTCCAGGAGTTTGATGAAAATGATGGATGGTCCCTGAATACTTTTGGGAAATACCTGCTGTCTCTGGCTGGCCAAAGGGTTCCTGTGGACAGGGTCATCCTCCTTGGCCAAAGCATGGATGATGGAATGATAAATGTGGCCAAACAGCTTTACTGGCAGCGTGTGAATTCCAAGTGCCTCTTTGTTGGTATCCTCCTAAGAAGGGTACAATACCTGTCAACAGATTTGAATCCCAATGATGTGACACTCTCAGGCTGTACTGATGCGATACTGAAGTTCATTGCAGAGCATGGGGCCTCCCATCTTCTGGAACATGTGGGCCAAATGGACAAAATATTCAAGATTCCACCACCCCCAGGAAAGACAGGGGTCCAGTCTCTCCGGCCACTGGAAGAGGACACTCCAAGCCCCTTGGCTCCTGTTTCCCAGCAAGGATGGCGCAGCATCCGGCTTTTCATTTCATCCACTTTCCGAGACATGCATGGGGAGCGGGACCTGCTGCTGAGGTCTGTGCTGCCAGCACTGCAGGCCCGAGCGGCCCCTCACCGTATCAGCCTTCACGGAATCGACCTCCGCTGGGGCGTCACTGAGGAGGAGACCCGTAGGAACAGACAACTGGAAGTGTGCCTTGGGGAGGTGGAGAACGCACAGCTGTTTGTGGGGATTCTGGGCTCCCGTTATGGATACATTCCCCCCAGCTACAACCTTCCTGACCATCCACACTTCCACTGGGCCCAGCAGTACCCTTCAGGGCGCTCTGTGACAGAGATGGAGGTGATGCAGTTCCTGAACCGGAACCAACGTCTGCAGCCCTCTGCCCAAGCTCTCATCTACTTCCGGGATTCCAGCTTCCTCAGCTCTGTGCCAGATGCCTGGAAATCTGACTTTGTTTCTGAGTCTGAAGAGGCCGCACGTCGGATCTCAGAACTGAAGAGCTACCTAAGCAGACAGAAAGGGATCACCTGCCGCAGATACCCCTGTGAGTGGGGGGGTGTGGCAGCTGGCCGGCCCTATGTTGGCGGGCTGGAGGAGTTTGGGCAGTTGGTTCTGCAGGATGTATGGAATATGATCCAGAAGCTCTACCTGCAGCCTGGGGCCCTGCTGGAGCAGCCAGTGTCCATCCCAGACGATGACTTGGTCCAGGCCACCTTCCAGCAGCTGCAGAAGCCACCGAGTCCTGCCCGGCCACGCCTTCTTCAGGACACAGTGCAACGGCTGATGCTGCCCCACGGAAGGCTGAGCCTGGTGACGGGGCAGTCAGGACAGGGCAAGACAGCCTTCCTGGCATCTCTTGTGTCAGCCCTGCAGGCTCCTGATGGGGCCAAGGTGGCATCATTAGTCTTCTTCCACTTTTCTGGGGCTCGTCCTGACCAGGGTCTTGCCCTCACTCTGCTCAGACGCCTCTGTACCTATCTGCGTGGCCAACTAAAAGAGCCAGGTGCCCTCCCCAGCACCTACCGAAGCCTGGTGTGGGAGCTGCAGCAGAGGCTGCTGCCCAAGTCTGCTGAGTCCCTGCATCCTGGCCAGACCCAGGTCCTGATCATCGATGGGGCTGATAGGTTAGTGGACCAGAATGGGCAGCTGATTTCAGACTGGATCCCAAAGAAGCTTCCCCGGTGTGTACACCTGGTGCTGAGTGTGTCTAGTGATGCAGGCCTAGGGGAGACCCTTGAGCAGAGCCAGGGTGCCCACGTGCTGGCCTTGGGGCCTCTGGAGGCCTCTGCTCGGGCCCGGCTGGTGAGAGAGGAGCTGGCCCTGTACGGGAAGCGGCTGGAGGAGTCACCATTTAACAACCAGATGCGACTGCTGCTGGTGAAGCGGGAATCAGGCCGGCCGCTCTACCTGCGCTTGGTCACCGATCACCTGAGGCTCTTCACGCTGTATGAGCAGGTGTCTGAGAGACTCCGGACCCTGCCTGCCACTGTCCCCCTGCTGCTGCAGCACATCCTGAGCACACTGGAGAAGGAGCACGGGCCTGATGTCCTTCCCCAGGCCTTGACTGCCCTAGAAGTCACACGGAGTGGTTTGACTGTGGACCAGCTGCACGGAGTGCTGAGTGTGTGGCGGACACTACCGAAGGGGACTAAGAGCTGGGAAGAAGCAGTGGCTGCTGGTAACAGTGGAGACCCCTACCCCATGGGCCCGTTTGCCTGCCTCGTCCAGAGTCTGCGCAGTTTGCTAGGGGAGGGCCCTCTGGAGCGCCCTGGTGCCCGGCTGTGCCTCCCTGATGGGCCCCTGAGAACAGCAGCTAAACGTTGCTATGGGAAGAGGCCAGGGCTAGAGGACACGGCACACATCCTCATTGCAGCTCAGCTCTGGAAGACATGTGACGCTGATGCCTCAGGCACCTTCCGAAGTTGCCCTCCTGAGGCTCTGGGAGACCTGCCTTACCACCTGCTCCAGAGCGGGAACCGTGGACTTCTTTCGAAGTTCCTTACCAACCTCCATGTGGTGGCTGCACACTTGGAATTGGGTCTGGTCTCTCGGCTCTTGGAGGCCCATGCCCTCTATGCTTCTTCAGTCCCCAAAGAGGAACAAAAGCTCCCCGAGGCTGACGTTGCAGTGTTTCGCACCTTCCTGAGGCAGCAGGCTTCAATCCTCAGCCAGTACCCCCGGCTCCTGCCCCAGCAGGCAGCCAACCAGCCCCTGGACTCACCTCTTTGCCACCAAGCCTCGCTGCTCTCCCGGAGATGGCACCTCCAACACACACTACGATGGCTTAATAAACCCCGGACCATGAAAAATCAGCAAAGCTCCAGCCTGTCTCTGGCAGTTTCCTCATCCCCTACTGCTGTGGCCTTCTCCACCAATGGGCAAAGAGCAGCTGTGGGCACTGCCAATGGGACAGTTTACCTGTTGGACCTGAGAACTTGGCAGGAGGAGAAGTCTGTGGTGAGTGGCTGTGATGGAATCTCTGCTTGTTTGTTCCTCTCCGATGATACACTCTTTCTTACTGCCTTCGACGGGCTCCTGGAGCTCTGGGACCTGCAGCATGGTTGTCGGGTGCTGCAGACTAAGGCTCACCAGTACCAAATCACTGGCTGCTGCCTGAGCCCAGACTGCCGGCTGCTAGCCACCGTGTGCTTGGGAGGATGCCTAAAGCTGTGGGACACAGTCCGTGGGCAGCTGGCCTTCCAGCACACCTACCCCAAGTCCCTGAACTGTGTTGCCTTCCACCCAGAGGGGCAGGTAATAGCCACAGGCAGCTGGGCTGGCAGCATCAGCTTCTTCCAGGTGGATGGGCTCAAAGTCACCAAGGACCTGGGGGCACCCGGAGCCTCTATCCGTACCTTGGCCTTCAATGTGCCTGGGGGGGTTGTGGCTGTGGGCCGGCTGGACAGTATGGTGGAGCTGTGGGCCTGGCGAGAAGGGGCACGGCTGGCTGCCTTCCCTGCCCACCATGGCTTTGTTGCTGCTGCGCTTTTCCTGCATGCGGGTTGCCAGTTACTGACGGCTGGAGAGGATGGCAAGGTTCAGGTGTGGTCAGGGTCTCTGGGTCGGCCCCGTGGGCACCTGGGTTCCCTTTCTCTCTCTCCTGCCCTCTCTGTGGCACTCAGCCCAGATGGTGATCGGGTGGCTGTTGGATATCGAGCGGATGGCATTAGGATCTACAAAATCTCTTCAGGTTCCCAGGGGGCTCAGGGTCAGGCACTGGATGTGGCAGTGTCCGCCCTGGCCTGGCTAAGCCCCAAGGTATTGGTGAGTGGTGCAGAAGATGGGTCCTTGCAGGGCTGGGCACTCAAGGAATGCTCCCTTCAGTCCCTCTGGCTCCTGTCCAGATTCCAGAAGCCTGTGCTAGGACTGGCCACTTCCCAGGAGCTCTTGGCTTCTGCCTCAGAGGATTTCACAGTGCAGCTGTGGCCAAGGCAGCTGCTGACGCGGCCACACAAGGCAGAAGACTTTCCCTGTGGCACTGAGCTGCGGGGACATGAGGGCCCTGTGAGCTGCTGTAGTTTCAGCACTGATGGAGGCAGCCTGGCCACCGGGGGCCGGGATCGGAGTCTCCTCTGCTGGGACGTGAGGACACCCAAAACCCCTGTTTTGATCCACTCCTTCCCTGCCTGTCACCGTGACTGGGTCACTGGCTGTGCCTGGACCAAAGATAACCTACTGATATCCTGCTCCAGTGATGGCTCTGTGGGGCTCTGGGACCCAGAGTCAGGACAGCGGCTTGGTCAGTTCCTGGGTCATCAGAGTGCTGTGAGCGCTGTGGCAGCTGTGGAGGAGCACGTGGTGTCTGTGAGCCGGGATGGGACCTTGAAAGTGTGGGACCATCAAGGCGTGGAGCTGACCAGCATCCCTGCTCACTCAGGACCCATTAGCCACTGTGCAGCTGCCATGGAGCCCCGTGCAGCTGGACAGCCTGGGTCAGAGCTTCTGGTGGTAACCGTCGGGCTAGATGGGGCCACACGGTTATGGCATCCACTCTTGGTGTGCCAAACCCACACCCTCCTGGGACACAGCGGCCCAGTCCGTGCTGCTGCTGTTTCAGAAACCTCAGGCCTCATGCTGACCGCCTCTGAGGATGGTTCTGTACGGCTCTGGCAGGTTCCTAAGGAAGCAGATGACACATGTATACCAAGGAGTTCTGCAGCCGTCACTGCTGTGGCTTGGGCACCAGATGGTTCCATGGCAGTATCTGGAAATCAAGCTGGGGAACTAATCTTGTGGCAGGAAGCTAAGGCTGTGGCCACAGCACAGGCTCCAGGCCACATTGGTGCTCTGATCTGGTCCTCGGCACACACCTTTTTTGTCCTCAGTGCTGATGAGAAAATCAGCGAGTGGCAAGTGAAACTGCGGAAGGGTTCGGCACCCGGAAATTTGAGTCTTCACCTGAACCGAATTCTACAGGAGGACTTAGGGGTGCTGACAAGTCTGGATTGGGCTCCTGATGGTCACTTTCTCATCTTGGCCAAAGCAGATTTGAAGTTACTTTGCATGAAGCCAGGGGATGCTCCATCTGAAATCTGGAGCAGCTATACAGAAAATCCTATGATATTGTCCACCCACAAGGAGTATGGCATATTTGTCCTGCAGCCCAAGGATCCTGGAGTTCTTTCTTTCTTGAGGCAAAAGGAATCAGGAGAGTTTGAAGAGAGGCTGAACTTTGATATAAACTTAGAGAATCCTAGTAGGACCCTAATATCGATAACTCAAGCCAAACCTGAATCTGAGTCCTCATTTTTGTGTGCCAGCTCTGATGGGATCCTATGGAACCTGGCCAAATGCAGCCCAGAAGGAGAATGGACCACAGGTAACATGTGGCAGAAAAAAGCAAACACTCCAGAAACCCAAACTCCAGGGACAGACCCATCTACCTGCAGGGAATCTGATGCCAGCATGGATAGTGATGCCAGCATGGATAGTGAGCCAACACCACATCTAAAGACACGGCAGCGTAGAAAGATTCACTCGGGCTCTGTCACAGCCCTCCATGTGCTACCTGAGTTGCTGGTGACAGCTTCGAAGGACAGAGATGTTAAGCTATGGGAGAGACCCAGTATGCAGCTGCTGGGCCTGTTCCGATGCGAAGGGTCAGTGAGCTGCCTGGAACCTTGGCTGGGCGCTAACTCCACCCTGCAGCTTGCCGTGGGAGACGTGCAGGGCAATGTGTACTTTCTGAATTGGGAATGA	0.519344	-0.859721	0.00446607	0.239363	0	-0.313135	-0.00517654	-0.0281939	0.0814573	180.2	1.61278
NM_001014809	GCACCGAGGCGCGGAGCGCGGCGCACGGCGGTGCCCAGGGCCGCGGGCGGGCAGGCGGGAGCGCGGTGGGTGGCCGGCCTTGGACGGGT	ATGGCGGACCGGCGGCGCGCGTGGAACACCGAGGACGACCTGCCCGTGTACCTGGCGCGGCCGGGCAGCGCGGCGCAGACCCCGCGCCAGAAGTACGGCGGCATGTTCGCCGCGGTGGAGGGCGCCTACGAGAACAAGACCATCGACTTCGACGCCTACAGTGTGGGCCGCCGCGGCTCGGCGCGCACGCCGCGCAGCGCTGGCCGGCCCGACGCGGTCGGGCTGCCAGGGCCGGGAGGCAGCGAGGACACGGCCAGCGACGTGAGCGAGCCCTCGGGCTCCGCGGTCAGCTCTCCCGGAGAGCGCGACGAGCGGCCGCCGACGCTGCGCATCCGCCGCCCCGCGCCCCGCGACCTGCCCCTCGGCCGGGACAATGGCCAGAGTGACCGACTCCTCATCAAAGGTGGACGGATCATCAACGATGACCAATCCCTTTATGCTGACGTCTACCTGGAGGATGGACTTATCAAACAAATAGGAGAGAACTTAATCGTTCCTGGTGGAGTGAAGACCATTGAAGCCAACGGGCGGATGGTTATTCCCGGAGGTATTGATGTCAACACGTACCTGCAGAAGCCCTCCCAGGGGATGACTGCGGCTGATGACTTCTTCCAAGGGACCAGGGCGGCACTGGTGGGCGGGACCACGATGATCATTGACCATGTTGTTCCTGAACCTGGGTCCAGCCTACTGACCTCTTTCGAGAAGTGGCACGAAGCAGCTGACACCAAATCCTGCTGTGATTACTCCCTCCACGTGGACATCACAAGCTGGTACGATGGCGTTCGGGAGGAGCTGGAGGTGCTGGTGCAGGACAAAGGCGTCAATTCCTTCCAAGTCTACATGGCCTATAAGGATGTCTACCAAATGTCCGACAGCCAGCTCTATGAAGCCTTTACCTTCCTTAAGGGCCTGGGAGCTGTGATCTTGGTCCATGCAGAAAATGGAGATTTGATAGCTCAGGAACAAAAGCGGATCCTGGAGATGGGCATCACGGGTCCCGAGGGCCATGCCCTGAGCAGACCTGAAGAGCTGGAGGCCGAGGCGGTGTTCCGGGCCATCACCATTGCGGGCCGGATCAACTGCCCTGTGTACATCACCAAGGTCATGAGCAAGAGTGCAGCCGACATCATCGCTCTGGCCAGGAAGAAAGGGCCCCTAGTTTTTGGAGAGCCCATTGCCGCCAGCCTGGGGACCGATGGCACCCATTACTGGAGCAAGAACTGGGCCAAGGCTGCGGCGTTCGTGACTTCCCCTCCCCTGAGCCCGGACCCTACCACGCCCGACTACTTGACCTCCCTACTGGCCTGTGGGGACTTGCAGGTCACAGGCAGCGGCCACTGTCCCTACAGCACTGCCCAGAAGGCGGTGGGCAAGGACAACTTTACCCTGATCCCCGAGGGTGTCAACGGGATAGAGGAGCGGATGACGGTCGTCTGGGACAAGGCGGTGGCTACTGGCAAAATGGATGAGAACCAGTTTGTCGCTGTCACCAGCACCAATGCAGCCAAGATCTTTAACCTGTACCCAAGGAAAGGGCGGATTGCCGTGGGCTCGGATGCCGACGTGGTCATCTGGGACCCCGACAAGTTGAAGACCATAACAGCCAAAAGTCACAAGTCGGCGGTGGAGTACAACATCTTCGAGGGTATGGAGTGCCACGGCTCCCCACTAGTGGTCATCAGCCAGGGCAAGATCGTCTTTGAAGACGGAAACATCAACGTCAACAAGGGCATGGGCCGCTTCATTCCGCGGAAGGCGTTCCCGGAGCACCTGTACCAGCGCGTCAAAATCAGGAATAAGGTTTTTGGATTGCAAGGGGTTTCCAGGGGCATGTATGACGGTCCTGTGTACGAGGTACCAGCTACACCCAAATATGCAACTCCCGCTCCTTCAGCCAAATCTTCGCCTTCTAAACACCAGCCCCCACCCATCAGAAACCTCCACCAGTCCAACTTCAGCTTATCAGGTGCCCAGATAGATGACAACAATCCCAGGCGCACCGGCCACCGCATCGTGGCGCCCCCTGGTGGCCGCTCCAACATCACCAGCCTCGGTTGA	0.522229	0.309888	0.0142048	0.033759	0	0.00905243	0.251741	0.231077	0.131706	58.5	1.94939
NM_016831	GGAAAAGCTCCTCGGAGATGAGCGTGACCCCCTGGCTCGTGGTGGCCGCCTGTTCTCACTAACGCCATGGCGGGGACCGGAGTGAGAAACCGGTGTCTGTCACTGACTGCAAAGTGAGCGAGAAGCAGGCTGCGGGCCGTCCCAGCACGACGTGGAGCCCCGCGGAGACCTCGAG	ATGCCCCGCGGGGAAGCTCCTGGCCCCGGGAGACGGGGGGCTAAGGACGAGGCCCTGGGCGAAGAATCGGGGGAGCGGTGGAGCCCCGAGTTCCATCTGCAGAGGAAATTGGCGGACAGCAGCCACAGTGAACAGCAAGATCGAAACAGAGTTTCTGAAGAACTTATCATGGTTGTCCAAGAAATGAAAAAATACTTCCCCTCGGAGAGACGCAATAAACCAAGCACTCTAGATGCCCTCAACTATGCTCTCCGCTGTGTCCACAGCGTTCAAGCAAACAGTGAGTTTTTCCAGATTCTCAGTCAGAATGGAGCACCTCAGGCAGATGTGAGCATGTACAGTCTTGAGGAGCTGGCCACTATCGCTTCAGAACACACTTCCAAAAACACAGATACCTTTGTGGCAGTATTTTCATTTCTGTCTGGAAGGTTAGTGCACATTTCTGAACAGGCTGCTTTGATCCTGAATCGTAAGAAAGATGTCCTGGCGTCTTCTCACTTTGTTGACCTGCTTGCACCTCAAGACATGAGGGTATTCTACGCGCACACTGCCAGAGCTCAGCTTCCTTTCTGGAACAACTGGACCCAAAGAGCTGCACGGTATGAATGTGCTCCGGTGAAACCTTTTTTCTGCAGGATCCGTGGAGGTGAAGACAGAAAGCAAGAGAAGTGTCACTCCCCATTCCGGATCATCCCCTATCTGATTCATGTACATCACCCTGCCCAGCCAGAATTGGAATCGGAACCTTGCTGTCTCACTGTGGTTGAAAAGATTCACTCTGGTTATGAAGCTCCTCGGATCCCAGTGAATAAAAGAATCTTCACCACCACACACACCCCAGGGTGTGTTTTTCTTGAAGTAGATGAAAAAGCAGTGCCTTTGCTGGGTTACCTACCTCAGGACCTGATTGGAACATCGATCCTAAGCTACCTGCACCCTGAAGATCGTTCTCTGATGGTTGCCATACACCAAAAAGTTTTGAAGTATGCAGGGCATCCTCCCTTTGAACATTCTCCCATTCGATTTTGTACTCAAAACGGAGACTACATCATACTGGATTCCAGTTGGTCCAGCTTTGTGAATCCCTGGAGCCGGAAGATTTCTTTCATCATTGGTCGGCATAAAGTTCGAACGAGCCCACTAAATGAGGATGTTTTTGCTACCAAAATTAAAAAGATGAACGATAATGACAAAGACATAACAGAATTACAAGAACAAATTTACAAACTTCTCTTACAGCCAGTTCACGTGAGCGTGTCCAGCGGCTACGGGAGCCTGGGGAGCAGCGGGTCGCAGGAGCAGCTTGTCAGCATCGCCTCCTCCAGTGAGGCCAGTGGGCACCGTGTGGAGGAGACGAAGGCGGAGCAGATGACCTTGCAGCAGGTCTATGCCAGTGTGAACAAAATTAAAAATCTGGGTCAGCAGCTCTACATTGAGTCAATGACCAAATCATCATTCAAGCCAGTGACGGGGACACGCACAGAACCGAATGGTGGTGGTGAATGTAAGACCTTTACTTCCTTCCACCAAACACTGAAAAACAATAGTGTGTACACTGAGCCCTGTGAGGATTTGAGGAACGATGAGCACAGCCCATCCTATCAACAGATCAACTGTATCGACAGTGTCATCAGATACCTGAAGAGCTACAACATTCCAGCTTTGAAAAGAAAGTGTATCTCCTGTACAAATACAACTTCTTCCTCCTCAGAAGAAGACAAACAGAACCACAAGGCAGATGATGTCCAAGCCTTACAAGCTGGTTTGCAAATCCCAGCCATACCTAAATCAGAAATGCCAACAAATGGACGGTCCATAGACACAGGAGGAGGAGCTCCACAGATCCTGTCCACGGCGATGCTGAGCTTGGGGTCGGGCATAAGCCAATGCGGTTACAGCAGCACCATTGTCCATGTCCCACCCCCAGAGACAGCCAGGGATGCTACCCTCTTCTGTGAGCCCTGGACCCTGAACATGCAGCCAGCCCCTTTGACCTCGGAAGAATTTAAACACGTGGGGCTCACAGCGGCTGTTCTGTCAGCGCACACCCAGAAGGAAGAGCAGAATTATGTTGATAAATTCCGAGAAAAGATCCTGTCATCACCCTACAGCTCCTATCTTCAGCAAGAAAGCAGGAGCAAAGCTAAATATTCATATTTTCAAGGAGATTCTACTTCCAAGCAGACGCGGTCGGCCGGCTGCAGGAAAGGGAAGCACAAGCGGAAGAAGCTGCCGGAGCCGCCAGACAGCAGCAGCTCGAACACCGGCTCTGGTCCCCGCAGGGGAGCGCATCAGAACGCACAGCCCTGCTGCCCCTCCGCGGCCTCCTCTCCGCACACCTCGAGCCCGACCTTCCCACCTGCCGCCATGGTGCCCAGCCAGGCCCCTTACCTCGTCCCAGCTTTTCCCCTCCCAGCCGCGACCTCACCCGGAAGAGAATACGCAGCCCCCGGAACTGCACCGGAAGGCCTGCATGGGCTGCCCTTGTCCGAGGGCTTGCAGCCTTACCCAGCTTTCCCTTTTCCTTACTTGGATACTTTTATGACCGTTTTCCTGCCTGACCCCCCTGTCTGTCCTCTGTTGTCGCCATCGTTTTTGCCATGTCCATTCCTGGGGGCGACAGCCTCTTCTGCGATATCACCCTCAATGTCGTCAGCAATGAGTCCAACTCTGGACCCACCCCCTTCAGTCACCAGCCAAAGGAGAGAGGAGGAAAAGTGGGAGGCACAAAGCGAGGGGCACCCGTTCATTACTTCGAGAAGCAGCTCACCCTTGCAGTTAAACTTACTTCAGGAAGAGATGCCCAGACCCTCTGAATCTCCAGATCAGATGAGAAGGAACACGTGCCCACAAACTGAGTATTGTGTTACAGGCAACAATGGCAGTGAGAGCAGTCCTGCTACTACCGGTGCACTGTCCACGGGGTCACCTCCCAGGGAGAATCCATCCCATCCTACTGCCAGCGCTCTGTCCACAGGATCGCCTCCCATGAAGAATCCATCCCATCCTACTGCCAGCGCTCTGTCCACAGGATCGCCTCCCATGAAGAATCCATCCCATCCTACTGCCAGCACACTGTCCATGGGATTGCCTCCCAGCAGGACTCCATCCCATCCTACTGCCACTGTTCTGTCCACGGGGTCACCTCCCAGCGAATCCCCATCCAGAACTGGTTCAGCAGCATCAGGAAGCAGCGACAGCAGTATATACCTTACTAGTAGTGTTTATTCTTCTAAAATCTCCCAAAATGGGCAGCAATCTCAGGACGTACAGAAAAAAGAAACATTTCCTAATGTCGCCGAAGAGCCCATCTGGAGAATGATACGGCAGACACCTGAGCGCATTCTCATGACATACCAGGTACCTGAGAGGGTTAAAGAAGTTGTACTAAAAGAAGACCTGGAAAAGCTAGAAAGTATGAGGCAGCAGCAGCCCCAGTTTTCTCATGGGCAAAAGGAGGAGCTGGCTAAGGTGTATAATTGGATTCAAAGCCAGACTGTCACTCAAGAAATCGACATTCAAGCCTGTGTCACTTGTGAAAATGAAGATTCAGCTGATGGTGCGGCCACATCCTGTGGTCAGGTTCTGGTAGAAGACAGCTGTTGA	0.52232	-0.875158	0.13876	0.158559	2	-0.125286	-0.118126	-0.172166	0.0858275	141.9	2.24304
NM_152527	AGCCAAAGCTATAAACTTCAACCGGCCACAAGAGTGTGCATGTGAGGTGACTGCATTTTTTTTCCCTGCCAAACCAGAATTAGCCGGTATAGGAATGAACGAGCATGAAGATTTGAAATTGCTCCGATTGGAAGGAAGCCCAGGTTAGGTTTGGGCACCTCCAAACGCACCCGTTTTAAAGCCACCTGGACTGAGGCGTCGAGCTTTCAGCTCCACCAAACGCTCACCTGGCCTGGCAGCGAGCGGCGGAAGAGCCCGGGAGCCCCTCACAGAGCGCACCGAGCCGGGCGGAGAGCTGAGCCGCAGGCACCCGCGTCTCCAGGATGATAGGCGACATTGCAACAAATCTCTACACCCAGCAGCTCAGGGGGCTCCAAGCAGAGCAGCAAGTTCGAGGATCCGGGCGTGGAGCCGAGTGAGGCCGCAGCCCAGCGGGCCTCGGGCGAAAAATCTTGGAAA	ATGTATACCAGTCATGAAGATATTGGGTATGATTTTGAAGATGGCCCCAAAGACAAAAAGACACTGAAGCCCCACCCAAACATTGATGGCGGATGGGCTTGGATGATGGTGCTCTCCTCTTTCTTTGTGCACATCCTCATCATGGGCTCCCAGATGGCCCTGGGTGTCCTCAACGTGGAATGGCTGGAAGAATTCCACCAGAGCCGCGGCCTGACCGCCTGGGTCAGCTCCCTCAGCATGGGCATCACCTTGATAGTGGGCCCTTTCATCGGCTTGTTCATTAACACCTGTGGGTGCCGCCAGACTGCGATCATTGGAGGGCTCGTCAACTCCCTGGGCTGGGTGTTGAGTGCCTATGCTGCAAACGTGCATTATCTCTTCATTACTTTTGGAGTCGCAGCTGGCCTGGGCAGCGGGATGGCCTACCTGCCAGCGGTGGTCATGGTGGGCAGGTATTTCCAGAAGAGACGCGCCCTCGCCCAGGGCCTCAGCACCACGGGGACCGGATTCGGTACGTTCCTAATGACTGTGCTGCTGAAGTACCTGTGCGCAGAGTACGGCTGGAGGAATGCCATGTTGATCCAAGGTGCCGTTTCCCTAAACCTGTGTGTTTGTGGGGCGCTCATGAGGCCCCTCTCTCCTGGTAAAAACCCAAACGACCCAGGAGAGAAAGATGTGCGTGGCCTGCCAGCGCACTCCACAGAATCTGTGAAGTCAACTGGACAGCAGGGAAGAACAGAAGAGAAGGATGGTGGGCTCGGGAACGAGGAGACCCTCTGCGACCTGCAAGCCCAGGAGTGCCCCGATCAGGCCGGGCACAGGAAGAACATGTGTGCCCTCCGGATTCTGAAGACTGTCAGCTGGCTCACCATGAGAGTCAGGAAGGGCTTCGAGGACTGGTATTCGGGCTACTTTGGGACAGCCTCTCTATTTACAAATCGAATGTTTGTAGCCTTTATTTTCTGGGCTTTGTTTGCATACAGCAGCTTTGTCATCCCCTTCATTCACCTCCCAGAAATCGTCAATTTGTATAACTTATCGGAGCAAAACGACGTTTTCCCTCTGACGTCAATTATAGCAATAGTTCACATCTTTGGAAAAGTGATCCTGGGCGTCATAGCCGACTTGCCTTGCATTAGTGTTTGGAATGTCTTCCTGTTGGCCAACTTCACCCTTGTCCTCAGTATTTTTATTCTGCCGTTGATGCACACGTACGCTGGCCTGGCGGTCATCTGTGCGCTGATAGGGTTTTCCAGTGGTTATTTCTCCCTAATGCCCGTAGTGACTGAAGACTTGGTTGGCATTGAACACCTGGCCAATGCCTACGGCATCATCATCTGTGCTAATGGCATCTCTGCATTGCTGGGACCACCTTTTGCAGGGTGGATCTATGACATCACGCAAAAATATGATTTTTCCTTCTACATATGTGGTTTGCTTTACATGATAGGAATACTCTTTTTACTTATTCAGCCGTGCATTCGAATTATAGAACAATCCAGAAGAAAATACATGGATGGTGCACATGTTTAG	0.525826	0.157931	0.0747563	0.152318	4	0.0801265	0.170418	0.218675	0.0868949	125.5	2.66181
NM_004454	AGCCTGGTTGGCAGCTGCGGCGCAGAGTCCAGCCGCTGGTGCGCGGAGCGGTTCACCGTCTTCGGAGCGGTTCGGCCCAGCCTTTCGCCCAGGCGCCCAGGCCCGCTGCGCGCGTGCGTGAGCGCGCCTGCGCCGCCGGGGCCGCTGCAAGGGGAGGAGAGAGGCCGCCTCAGGAGGATCCCTTTTCCCCCAGAAATTACTCAATGCTGAAACCTCTCAAAGTGGTATTAGAGACGCTGAAAGCACC	ATGGACGGGTTTTATGATCAGCAAGTCCCTTTTATGGTCCCAGGGAAATCTCGATCTGAGGAATGCAGAGGGCGGCCTGTGATTGACAGAAAGAGGAAGTTTTTGGACACAGATCTGGCTCACGATTCTGAAGAGCTATTTCAGGATCTCAGTCAACTTCAAGAGGCTTGGTTAGCTGAAGCACAAGTTCCTGATGATGAACAGTTTGTCCCAGATTTTCAGTCTGATAACCTGGTGCTTCATGCCCCACCTCCAACCAAGATCAAACGGGAGCTGCACAGCCCCTCCTCTGAGCTGTCGTCTTGTAGCCATGAGCAGGCTCTTGGTGCTAACTATGGAGAAAAGTGCCTCTACAACTATTGTGCCTATGATAGGAAGCCTCCCTCTGGGTTCAAGCCATTAACCCCTCCTACAACCCCCCTCTCACCCACCCATCAGAATCCCCTATTTCCCCCACCTCAGGCAACTCTGCCCACCTCAGGGCATGCCCCTGCAGCTGGCCCAGTTCAAGGTGTGGGCCCCGCCCCCGCCCCCCATTCGCTTCCAGAGCCTGGACCACAGCAGCAAACATTTGCGGTCCCCCGACCACCACATCAGCCCCTGCAGATGCCAAAGATGATGCCTGAAAACCAGTATCCATCAGAACAGAGATTTCAGAGACAACTGTCTGAACCCTGCCACCCCTTCCCTCCTCAGCCAGGAGTTCCTGGAGATAATCGCCCCAGTTACCATCGGCAAATGTCAGAACCTATTGTCCCTGCAGCTCCCCCGCCCCCTCAGGGATTCAAACAAGAATACCATGACCCACTCTATGAACATGGGGTCCCGGGCATGCCAGGGCCCCCAGCACACGGGTTCCAGTCACCAATGGGAATCAAGCAGGAGCCTCGGGATTACTGCGTCGATTCAGAAGTGCCTAACTGCCAGTCATCCTACATGAGAGGGGGTTATTTCTCCAGCAGCCATGAAGGTTTTTCATATGAAAAAGATCCCCGATTATACTTTGACGACACTTGTGTTGTGCCTGAGAGACTGGAAGGCAAAGTCAAACAGGAGCCTACCATGTATCGAGAGGGGCCCCCTTACCAGAGGCGAGGTTCCCTTCAGCTGTGGCAGTTCCTGGTCACCCTTCTTGATGACCCAGCCAATGCCCACTTCATTGCCTGGACAGGTCGAGGCATGGAGTTCAAGCTGATAGAACCGGAAGAGGTTGCTCGGCGCTGGGGCATCCAGAAGAACCGGCCAGCCATGAACTATGACAAGCTGAGCCGCTCTCTCCGCTATTACTATGAAAAGGGCATCATGCAGAAGGTGGCTGGAGAGCGATACGTCTACAAATTTGTCTGTGACCCAGATGCCCTCTTCTCCATGGCTTTCCCGGATAACCAGCGTCCGTTCCTGAAGGCAGAGTCCGAGTGCCACCTCAGCGAGGAGGACACCCTGCCGCTGACCCACTTTGAAGACAGCCCCGCTTACCTCCTGGACATGGACCGCTGCAGCAGCCTCCCCTATGCCGAAGGCTTTGCTTACTAA	0.525826	0.676089	0.113929	0.0500471	1	0.0801265	0.0159267	-0.0360621	0.0840148	122	2.3927
NM_014952	CAGCCCGGCCGGGGCCTGCGGGCGCCCAGAGCCGCGCCGTCCGCGCCGCCCGTTCTGGTTGGAAGTACTCC	ATGACACACACTCGGAGAAAGTCCCTTCCCATGCTGAGTTCGGGCCTCACTGGCCGCCGAGAGCCCCTGCAGATGGAAGACAGCAACATGGAGCAGGGGGTTGAGGGTGTGGAGCCAGGCATGCCCGAGAGCCCAGGTCACCTCACAGGGCGCCGCAAGAATTACCCACTTCGTAAGCGCCCATTGGTTCCTGAGAAGCCCAAGGCCTGCAAAGTGCTGCTGACTCGCCTGGAGAATGTGGCCGGTCCCCGGAGTGCAGATGAGGCTGATGAGCTACCGCCTGACCTGCCCAAGCCCCCCAGCCCGGCCCCATCCAGTGAAGACCCTGGCCTTGCCCAGCCCCGCAAGCGGCGCCTGGCCTCCCTCAATGCTGAAGCTCTCAATAACCTGCTGCTGGAGCGAGAGGACACCAGCAGCCTGGCAGGCACCCGCCGCAGTCGAGCAGGGGATCCCCACCGCAGCCGTGACCGTGATCGTGCTACTGGGGGCTGGTCCTCCTCCAAGAAGCGGCCCCGGCTGGGGGACCTTGGAGGAGGAAGTCGGGACCTGTCTCCAGAGCCAGCACCCGATGAAGGTCCCCGCCGAGATGGAGACCCAGCTCCCAAGAGACTGGCTAGCCTGAACGCAGCTGCTTTCCTAAAACTGAGCCAGGAGCGGGAGCTACCCCTGCGGCTGCCTCGTGCCCATGCAGAAGTAGATGGGCGCTCCACTGAGCCCCCAGCACCCAAGGCCCCGAGGCCAAAGTGGCCCAAGGTCAATGGCAAGAACTATCCCAAGGCTTGGCAGGGGGCCAGCTCTGGGGAGGCTGCAGGCCCACCTGGCTGGCAAGGCTGCCCTGATGAACCATGGCCATCTGCAACTCCTTGTGGGCCATCCGTCCAGCCATCTCATCAGCCCCTGAGCAAGGCTCTGGAGAGCCCTTTGGGGCTGCGCCCTCACCTGCCCCTGCTGATGGGTGGACAGGCGGCTCTGAAGCCGGAGCCTGGGCGCCCAGGCGAGGAGTCACCTGCCCCTAAGCAGGAACTGCATCAGCCCTCTTTCCCCACACCTCAGCTGTCGCCGCTGCCGATGCCTGGCAACCCCGCCGACTACAATGGCCTGTGTGTTGGGCCTGAGCTCACTGCACTAGGCAGCTTCTACCTGTACTGTGGCCAAGAGGGGCTGCAGTGTGGGGGCTACTCGCCCTGCCCCATGCTTCCTGAGGGCAAGCTGTCCCCAGTGGCTGCACCTCACGAGGAGGGGCTCCTCTTAGCTCCGAGCTCAGTGCCCTCAGGCACCCCTTTCCAGCACCCTCCCTGGGGCTCCTCTCGCTACTGCTCTAGCGAGGACACTGGAGTGAATGGCTACAGCATCTGCGGAGTGTTGCCCCTGTCTGTTACCCACGCTGGCACTACCTGTGGCGGCTGCCCATACAAAATGCCTTTTGCAGCAGAAGGCTGCAGATCCCTGGGCCAGTTGGAATTTCCTCTCCCGGAAGCTGGCCACCCAGCCTCACCCGCCCACCCACTCCTGGGGTGCCCTGTACCCAGTGTGCCACCTGCAGCAGAGCCCGTCCCCCATCTTCAGACACCCACCTCGGAGCCCCAGACAGTAGCCCGTGCGTGCCCTCAGAGCGCCAAACCTCCCAGCGGTTCTAAGTCAGGTCTGCGCACAGGCTCCAGCTGCAGGCACACTGCAAGGAGCAAGGCTGCCCGCAGGCCTAGCCACCCCAAGCAGCCACGTGTCCAGCGCCCACGCCCTCGCCGCCGCCGTCGCCGCCGCACTAATGGCTGGGTACCTGTTGGGGCTGCGTGTGAGAAGGCTGTGTATGTCTTGGATGAGCCGGAGCCAGCCATCCGAAAGAGCTACCAGGCGGTAGAGCGGCATGGGGAGACAATCCGAGTCCGGGACACCGTCCTTCTCAAATCAGGCCCACGAAAGACCTCCACACCTTATGTGGCCAAGATCTCTGCCCTCTGGGAGAACCCCGAGTCAGGAGAGCTGATGATGAGCCTCCTGTGGTATTACAGACCTGAGCACTTACAGGGAGGCCGCAGTCCCAGCATGCACGAGCCCTTGCAGAATGAAGTGTTTGCATCGCGACATCAGGACCAGAACAGTGTGGCCTGCATTGAGGAGAAGTGCTATGTGCTGACTTTTGCCGAGTACTGCAGGTTCTGTGCCATGGCCAAGCGCCGAGGTGAAGGCCTCCCCAGCCGAAAGACAGCACTGGTTCCCCCCTCTGCAGACTATTCCACCCCACCCCACCGCACAGTGCCAGAGGACACGGACCCTGAGCTGGTGTTCCTTTGCCGCCATGTCTATGACTTCCGCCACGGGCGCATCCTTAAGAACCCCCAGTAG	0.527233	0.312577	-0.103532	0.189331	0	-0.0217438	-0.0582419	-0.0921553	0.124386	54.9	1.85126
NM_032173	GCACAGAAGTTTGCTGCATCACTGGTGAGCTGGGGAGTGTCCTGTGTGGTGTCCACTTAATCTTACTAGGAAGGATCCCCTCATTTCAACAAG	ATGCACCCACTGGGCCTATGTAATAACAATGACGAAGAGGACTTGTATGAATATGGCTGGGTAGGAGTGGTGAAGCTGGAACAGCCAGAATTGGACCCGAAACCATGCCTCACTGTCCTAGGCAAGGCCAAGCGAGCAGTACAGCGGGGAGCTACTGCAGTCATCTTTGATGTGTCTGAAAACCCAGAAGCTATTGATCAGCTGAACCAGGGCTCTGAAGACCCGCTCAAGAGGCCGGTGGTGTATGTGAAGGGTGCAGATGCCATTAAGCTGATGAACATCGTCAACAAGCAGAAAGTGGCTCGAGCAAGGATCCAGCACCGCCCTCCTCGACAACCCACTGAATACTTTGACATGGGGATTTTCCTGGCTTTCTTCGTCGTGGTCTCCTTGGTCTGCCTCATCCTCCTTGTCAAAATCAAGCTGAAGCAGCGACGCAGTCAGAATTCCATGAACAGGCTGGCTGTGCAGGCTCTAGAGAAGATGGAAACCAGAAAGTTCAACTCCAAGAGCAAGGGGCGCCGGGAGGGGAGCTGTGGGGCCCTGGACACACTCAGCAGCAGCTCCACGTCCGACTGTGCCATCTGTCTGGAGAAGTACATTGATGGAGAGGAGCTGCGGGTCATCCCCTGTACTCACCGGTTTCACAGGAAGTGCGTGGACCCCTGGCTGCTGCAGCACCACACCTGCCCCCACTGTCGGCACAACATCATAGAACAAAAGGGAAACCCAAGCGCGGTGTGTGTGGAGACCAGCAACCTCTCACGTGGTCGGCAGCAGAGGGTGACCCTGCCGGTGCATTACCCCGGCCGCGTGCACAGGACCAACGCCATCCCAGCCTACCCTACGAGGACAAGCATGGACTCCCACGGCAACCCCGTCACCTTGCTGACCATGGACCGGCACGGGGAGCAGAGCCTCTATTCCCCGCAGACCCCCGCCTACATCCGCAGCTACCCACCCCTCCACCTGGACCACAGCCTGGCCGCTCACCGCTGCGGCCTGGAGCACCGGGCCTACTCCCCAGCCCACCCCTTCCGCAGGCCCAAGTTGAGTGGCCGCAGCTTCTCCAAGGCAGCTTGCTTCTCCCAGTATGAGACCATGTACCAGCACTACTACTTCCAGGGCCTCAGCTACCCGGAGCAGGAGGGGCAGTCCCCACCTAGCCTCGCACCCCGGGGCCCGGCCCGTGCCTTTCCTCCGAGCGGCAGTGGCAGCCTGCTCTTCCCCACCGTGGTGCACGTGGCCCCGCCCTCCCACCTGGAGAGCGGCAGCACGTCCAGCTTCAGCTGCTATCACGGCCACCGCTCGGTGTGCAGTGGCTACCTGGCCGACTGCCCAGGCAGCGACAGCAGCAGCAGCAGCAGCTCCGGCCAGTGCCACTGTTCCTCCAGTGACTCTGTGGTAGACTGCACTGAGGTCAGCAACCAGGGCGTGTACGGGAGCTGCTCCACCTTCCGCAGCTCCCTCAGCAGCGACTATGACCCCTTCATCTACCGCAGCCGGAGCCCCTGTCGTGCCAGTGAGGCGGGGGGCTCGGGCAGCTCGGGCCGGGGACCTGCCCTGTGCTTCGAGGGCTCCCCGCCTCCCGAGGAGCTCCCGGCGGTGCACAGTCATGGTGCTGGGCGGGGCGAGCCTTGGCCGGGCCCTGCCTCTCCCTCGGGGGATCAGGTGTCCACCTGCAGCCTGGAGATGAACTACAGCAGCAACTCCTCCCTGGAGCACAGGGGGCCCAATAGCTCTACCTCAGAAGTGGGGCTCGAGGCTTCTCCTGGGGCCGCCCCTGACCTCAGGAGGACCTGGAAGGGGGGCCACGAGTTGCCGTCGTGTGCCTGCTGCTGCGAGCCCCAGCCCTCCCCAGCCGGGCCTAGCGCCGGAGCAGCTGGCAGCAGCACCTTGTTCCTGGGGCCCCACCTCTACGAGGGCTCTGGCCCGGCGGGTGGGGAGCCCCAGTCAGGAAGCTCCCAGGGCTTGTACGGCCTTCACCCCGACCATTTGCCCAGGACAGATGGGGTGAAATACGAGGGTCTGCCCTGCTGCTTCTATGAAGAGAAGCAGGTGGCCCGCGGGGGCGGAGGGGGCAGCGGCTGCTACACTGAGGACTACTCGGTGAGTGTGCAGTACACGCTCACCGAGGAACCACCGCCCGGCTGCTACCCCGGGGCCCGGGACCTGAGCCAGCGCATCCCCATCATTCCAGAGGATGTGGACTGTGATCTGGGCCTGCCCTCGGACTGCCAAGGGACCCACAGCCTCGGCTCCTGGGGTGGGACGCGAGGCCCGGATACCCCACGGCCCCACAGGGGCCTGGGAGCAACCCGGGAAGAGGAGCGGGCTCTGTGCTGCCAGGCTAGGGCCCTACTGCGGCCTGGCTGCCCTCCGGAGGAGGCGGGTGCTGTCAGGGCCAACTTCCCTAGTGCCCTCCAGGACACTCAGGAGTCCAGCACCACTGCCACTGAGGCTGCAGGACCGAGATCTCACTCAGCAGACAGCAGCAGCCCGGGAGCCTGA	0.527541	0.151861	0.151317	0.136678	0	-0.0383735	-0.208806	-0.214524	0.0495295	92.8	1.96848
NM_006122	GTGTGTGTGGAGGCCAGT	ATGAAGCTGAAAAAGCAGGTGACAGTGTGTGGGGCTGCCATCTTCTGTGTGGCAGTCTTCTCGCTCTACCTCATGCTGGACCGAGTGCAACACGATCCCACCCGACACCAGAATGGTGGGAACTTCCCCCGGAGCCAAATTTCTGTGCTGCAGAACCGCATTGAGCAGCTGGAGCAGCTTTTGGAGGAGAACCATGAGATTATCAGCCATATCAAGGACTCCGTGCTGGAGCTGACAGCCAACGCAGAGGGCCCGCCCGCCATGCTGCCCTACTACACGGTCAATGGCTCCTGGGTGGTGCCACCGGAGCCCCGGCCCAGCTTCTTCTCCATCTCCCCGCAGGACTGCCAGTTTGCTTTGGGGGGCCGGGGTCAGAAGCCAGAGCTGCAGATGCTCACTGTGTCGGAGGAGCTGCCGTTTGACAACGTGGATGGTGGTGTGTGGAGGCAAGGCTTCGACATCTCCTACGACCCGCACGACTGGGATGCTGAAGACCTGCAGGTGTTTGTGGTGCCCCACTCTCACAATGACCCAGGCTGGATCAAGACCTTTGACAAGTACTACACAGAGCAGACCCAACACATCCTCAATAGCATGGTGTCTAAGCTGCAGGAGGACCCCCGGCGGCGCTTCCTCTGGGCAGAGGTCTCCTTCTTCGCCAAGTGGTGGGACAACATCAATGTCCAAAAGAGAGCGGCAGTCCGAAGGCTGGTGGGAAACGGGCAGCTGGAGATTGCGACAGGAGGCTGGGTGATGCCAGATGAGGCCAATTCCCACTACTTTGCATTGATTGACCAGCTCATCGAAGGACACCAGTGGCTGGAGAGAAATCTTGGTGCAACCCCCCGCTCTGGCTGGGCAGTGGACCCCTTTGGATACAGCTCCACCATGCCTTACCTGCTGCGCCGTGCCAACCTCACCAGCATGCTGATTCAGAGAGTGCACTATGCCATCAAGAAGCACTTTGCTGCCACCCACAGCCTAGAGTTCATGTGGAGGCAGACATGGGACTCGGACTCCAGCACAGACATCTTCTGTCACATGATGCCCTTCTACAGCTATGACGTCCCCCATACCTGTGGCCCAGATCCCAAGATCTGCTGCCAATTTGATTTCAAACGCCTGCCTGGTGGGCGCATCAACTGCCCTTGGAAGGTGCCACCCCGGGCCATCACAGAGGCCAACGTGGCAGAGAGGGCAGCCCTGCTTCTGGACCAATACCGGAAGAAGTCCCAGCTGTTCCGAAGCAACGTCCTCCTGGTGCCTCTTGGAGATGACTTCCGATATGACAAGCCCCAGGAGTGGGATGCCCAGTTCTTCAACTACCAACGGCTCTTTGACTTCTTCAACAGCAGGCCTAACCTCCATGTGCAGGCCCAGTTTGGCACTCTTTCTGACTATTTTGATGCCCTGTACAAGAGGACAGGGGTGGAGCCAGGGGCCCGGCCTCCAGGGTTTCCTGTGCTGAGCGGGGATTTCTTCTCCTATGCGGACCGGGAGGATCATTACTGGACAGGCTATTACACTTCCCGGCCCTTCTACAAGAGCTTAGACCGAGTCCTGGAAGCCCACCTGCGGGGGGCAGAGGTTCTGTACAGCCTGGCTGCAGCTCACGCTCGCCGCTCTGGTCTGGCTGGCCGGTACCCACTGTCTGATTTCACCCTCCTGACGGAAGCTCGGCGCACATTGGGGCTCTTCCAGCATCACGATGCCATCACTGGCACGGCCAAGGAGGCTGTGGTGGTGGACTATGGGGTCAGGCTTCTGCGCTCCCTTGTCAACCTGAAGCAGGTCATCATTCATGCAGCCCACTATCTGGTGCTGGGGGACAAGGAGACCTACCACTTTGACCCTGAGGCGCCCTTCCTCCAAGTGGATGACACTCGCTTAAGTCACGACGCCCTCCCAGAGCGCACGGTGATCCAGCTGGATTCCTCGCCCAGGTTTGTGGTCCTATTCAACCCACTGGAACAGGAGCGATTCAGCATGGTGTCCCTGCTGGTCAACTCTCCCCGCGTGCGTGTCCTTTCGGAGGAGGGTCAGCCCCTGGCCGTGCAGATCAGCGCACACTGGAGCTCTGCCACCGAGGCGGTCCCTGACGTCTACCAGGTGTCTGTGCCTGTCCGCCTGCCAGCCCTGGGCCTGGGCGTGCTGCAGCTACAGCTGGGCCTGGATGGGCACCGCACGCTGCCCTCCTCTGTGCGCATCTACCTGCACGGCCGGCAGCTGTCCGTCAGCAGGCACGAAGCGTTTCCTCTCCGTGTCATTGACTCTGGCACCAGCGACTTCGCCCTCAGCAACCGCTACATGCAGGTCTGGTTCTCAGGCCTTACTGGGCTCCTCAAGAGCATCCGAAGGGTGGATGAGGAGCACGAGCAGCAGGTGGACATGCAGGTCCTTGTCTATGGCACCCGTACGTCCAAAGACAAGAGTGGAGCCTACCTCTTCCTGCCCGATGGCGAGGCCAAGCCCTACGTCCCCAAGGAGCCCCCCGTGCTGCGTGTCACTGAAGGCCCTTTCTTCTCAGAGGTGGTTGCGTACTATGAGCACATTCACCAGGCGGTCCGGCTTTACAATCTGCCAGGGGTGGAGGGGCTGTCTCTGGACATATCATCCCTGGTGGACATCCGGGACTACGTCAACAAGGAGCTGGCCCTGCACATCCATACAGACATCGACAGCCAGGGTATCTTCTTCACAGACCTCAATGGCTTTCAGGTGCAGCCCCGACGGTATCTGAAGAAGCTCCCCCTCCAGGCCAACTTCTACCCCATGCCAGTCATGGCCTATATCCAGGACGCACAGAAGCGCCTCACGCTGCACACTGCCCAGGCCCTGGGTGTCTCTAGCCTCAAAGATGGCCAGCTGGAGGTGATCTTGGACCGGCGGCTGATGCAGGATGACAACCGGGGCCTAGGCCAAGGGCTCAAGGACAACAAGAGAACCTGCAACCGTTTCCGCCTCCTGCTAGAGCGGCGAACCGTGGGCAGTGAGGTCCAAGATAGCCACTCTACCAGCTACCCATCCCTCCTCAGCCACCTGACCTCCATGTACCTGAACGCCCCGGCGCTCGCTCTGCCTGTAGCCAGGATGCAGCTCCCAGGCCCTGGTCTGCGCTCATTTCATCCTCTGGCTTCCTCACTGCCCTGTGACTTCCACCTGCTCAACCTACGTACGCTCCAGGCTGAGGAGGACACCCTACCCTCGGCGGAGACCGCACTCATCTTACACCGCAAGGGTTTTGACTGCGGCCTGGAGGCCAAGAACTTGGGCTTCAACTGCACCACAAGCCAAGGCAAGGTAGCCCTGGGCAGCCTTTTCCATGGCCTGGATGTGGTATTCCTTCAGCCAACCTCCTTGACGTTACTGTACCCTCTGGCCTCCCCGTCCAACAGCACTGACGTCTATTTGGAGCCCATGGAGATTGCTACCTTTCGCCTCCGCTTGGGTTAG	0.52856	-1.76566	0.124096	0.206854	0	-0.114874	0.0222658	0.0306188	0.0455114	73.5	1.25527
NM_001143935	GGGAGCGAGCCGGTGCTGCTGCAGGCTGAGGCTGCGGCAGAGGCGGCGAGGCGCGGGCGGTGAGGACGGACAGTCACCGACTTAGTCCAGTTCCCTGTGATCTCAAAACAATTGTTGCAGCAGGCTCCTGGCAGTCTCAAGCAGTTCATCTTCTTGGTGTACTGGTTTCCTATTGTGATTTTATC	ATGGAAAATCAATTGGCTAAATCAACTGAAGAACGAACATTTCAGTACCAGGATTCTCTTCCATCACTGCCTGTTCCTTCACTTGAAGAATCATTAAAAAAATACCTTGAATCAGTGAAACCATTTGCAAATCAAGAAGAATATAAGAAAACTGAAGAAATAGTTCAAAAATTTCAAAGTGGGATTGGAGAAAAATTGCACCAGAAATTGCTTGAAAGAGCAAAAGGAAAAAGAAATTGGCTGGAAGAGTGGTGGCTGAATGTTGCCTATCTGGATGTTCGTATACCATCACAATTGAATGTCAACTTTGCGGGTCCTGCAGCTCATTTTGAACACTACTGGCCTCCAAAGGAAGGGACTCAATTAGAAAGAGGAAGTATAACTCTTTGGCATAACTTGAACTACTGGCAGCTATTAAGAAAAGAAAAAGTGCCTGTTCATAAAGTTGGAAATACTCCTCTAGATATGAATCAATTCCGAATGCTATTTTCTACCTGCAAGGTTCCAGGAATTACTAGAGACTCCATTATGAATTATTTTAGGACTGAGAGTGAAGGGCGTTCCCCAAACCACATTGTAGTGCTGTGTCGAGGCCGAGCTTTTGTCTTTGATGTAATACATGAAGGATGTTTGGTCACCCCGCCAGAGCTTCTCAGACAACTGACATATATCCACAAGAAGTGCCATAGTGAACCTGATGGACCTGGGATTGCAGCATTAACTAGTGAGGAGCGAACTCGATGGGCTAAGGCACGAGAATATCTGATTGGTCTTGATCCAGAGAACTTGGCTTTGTTAGAAAAAATTCAGAGTAGTTTACTGGTATATTCCATGGAGGATAGCAGTCCACATGTAACACCAGAGGATTATTCTGAGATTATTGCAGCCATCCTTATTGGAGATCCAACAGTACGCTGGGGTGACAAATCCTATAACTTGATTTCCTTTTCTAATGGAGTATTTGGCTGTAATTGTGATCATGCTCCTTTTGATGCAATGATTATGGTGAACATCAGTTATTATGTGGATGAGAAAATTTTTCAGAATGAAGGAAGATGGAAGGGTTCAGAGAAGGTACGAGATATACCACTTCCAGAAGAGCTCATTTTCATTGTGGATGAGAAAGTTTTAAATGACATCAACCAAGCTAAAGCCCAGTATCTCAGGGAGGCATCTGATCTACAGATTGCGGCTTATGCCTTTACATCTTTTGGCAAAAAGCTAACCAAGAACAAGATGCTTCACCCGGATACGTTTATTCAGCTTGCACTTCAGCTGGCCTATTACAGACTTCATGGACACCCTGGTTGTTGCTATGAAACAGCTATGACAAGACATTTTTATCATGGCCGTACAGAGACTATGCGATCATGCACAGTTGAAGCAGTGAGGTGGTGCCAGTCCATGCAGGATCCTTCTGTCAATCTTCGTGAGCGGCAGCAAAAGATGTTACAAGCTTTTGCAAAGCATAATAAAATGATGAAAGATTGTTCAGCTGGAAAAGGATTTGATCGTCACCTTTTAGGTCTCTTACTCATAGCAAAAGAGGAAGGTCTTCCTGTTCCAGAACTCTTTACGGACCCACTTTTTTCCAAAAGCGGAGGAGGTGGAAATTTTGTTCTCTCAACAAGTCTGGTTGGCTATTTACGAGTCCAGGGAGTGGTAGTTCCCATGGTACACAATGGTTATGGATTTTTCTACCATATCAGAGATGACAGGTTTGTTGTGGCCTGTTCAGCCTGGAAATCCTGTCCCGAGACTGATGCGGAAAAGCTAGTTCAGCTGACTTTTTGTGCTTTTCATGATATGATACAGCTGATGAACTCTACTCATCTTTAG	0.530052	0.279458	0.173291	0.0189963	0	0.0364215	0.110314	0.101668	0.131118	35.1	2.26717
NM_145804	AGAAGTTTGCAGAGCGCTTTCTCGCCGGCTGGTCCCGGACTCGCGCTGCGCCCTGCGCCCTGCGCCGCCGCCTCCTCCTTCTGCCGCCGCCGCCCTGTTCTCCCGGGATTCCTTCTCTGTGGAGGACTGACTCTCTGCTTGTGGGAATTAGAGGTGGACAAGGGGGAGTGCCGGGGGGTAGCGACGGGGTTCTTTCCAGTGGCAGCTGCGAGTCGGGACGCCGGGAGCGTGGGGCTCCTGCTGGCCACGGATCTCGGCCACCTTCCCGCGGCCTCCGGGCAGGCAATGCGGCCGCCGAGCCCCGCGACGCAGAGAGGAAGGAGGGTGGCCCGGAGGGCCTAGAGCTTGTTTCTGCCCACTTGGGAAAGAGGGCATGGAGTTGTGAGTGCCCCTCGCTCGGCGACGCCGCCCTCGGCAGGCTCCCC	ATGGCCGGGACGTACAGCTCGACTCTGAAGACGCTGGAGGACTTGACCTTGGACTCCGGGTATGGGGCCGGGGACTCGTGCCGCTCGCTCAGCCTCTCGTCCTCCAAGTCCAACTCGCAGGCGCTCAACTCTTCGGCGCAGCAGCACCGCGGGGCGGCCTGGTGGTGCTACTCCGGCTCCATGAACAGCCGCCACAACAGCTGGGACACGGTGAACACGGTGCTGCCCGAGGACCCCGAAGTGGCCGACCTCTTCTCGCGCTGTCCGCGGCTCCCCGAGCTGGAGGAGTTCCCCTGGACCGAAGGAGACGTGGCCCGGGTGCTCCGCAAAGGCGCTGGCGGCCGGCGGCTGCCCCAGTTCTCCGCCGAGGCGGTGAGGCGCCTGGCCGGGCTGCTCCGCAGGGCACTGATCCGCGTGGCCCGCGAGGCGCAGCGCCTGAGCGTGCTGCACGCCAAGTGCACCCGCTTTGAGGTGCAGAGCGCCGTGCGCCTGGTGCACAGCTGGGCGCTGGCCGAGAGCTGCGCGCTGGCAGCCGTCAAGGCGCTGTCCCTGTACAGCATGAGCGCCGGCGACGGGCTGCGCCGGGGCAAGTCCGCGCGCTGCGGCCTCACCTTCTCAGTGGGTCGCTTTTTCCGCTGGATGGTGGACACCCGAATCTCCGTGCGCATCCACGAGTACGCAGCCATCTCCCTCACCGCCTGCATGGAGAACCTGGTGGAGGAGATCCGGGCCAGGGTGATGGCCAGCCACAGCCCTGATGGCGGAGGGGCCGGAGGCGGGGAGGTGTCTGCTGAGGCCCTGGAGATGGTCATCAACAACGACGCCGAGCTCTGGGGCGTCTTGCAGCCCTATGAGCATCTCATCTGCGGCAAGAACGCCAATGGTGTCCTCTCCCTCCCCGCATACTTCAGCCCCTACAACGGCGGGTCCCTGGGCCATGACGAGCGAGCCGATGCCTATGCCCAGCTGGAGCTCCGAACCCTGGAGCAGTCCCTCCTGGCCACCTGCGTGGGCAGCATCTCGGAGCTGAGTGACTTGGTCTCCCGTGCCATGCACCACATGCAGGGGCGTCACCCCCTGTGCCCGGGTGCCAGCCCTGCCCGCCAGGCCCGCCAGCCGCCACAGCCCATCACTTGGTCCCCCGACGCCCTCCACACGCTCTACTACTTTCTGCGGTGTCCACAGATGGAGTCCATGGAGAACCCCAACCTGGACCCCCCGAGAATGACCTTGAACAATGAACGGCCCTTCATGCTGCTGCCGCCCCTCATGGAGTGGATGCGCGTGGCCATCACCTACGCAGAGCACCGCCGCAGCCTCACCGTGGACAGCGGCGACATCCGGCAGGCAGCCCGGCTGCTGCTGCCTGGTCTGGACTGTGAACCTCGGCAGCTCAAACCCGAACACTGTTTCAGTTCCTTCCGGAGGCTGGATGCCCGAGCAGCTACTGAAAAATTCAACCAGGACCTGGGTTTCCGCATGCTCAACTGTGGGAGGACGGACCTCATCAACCAAGCCATCGAGGCCTTGGGTCCGGATGGGGTTAACACCATGGATGACCAGGGTATGACGCCACTGATGTACGCCTGCGCTGCTGGGGACGAAGCGATGGTCCAGATGTTGATTGATGCTGGGGCAAACTTGGACATCCAGGTTCCAAGCAACTCCCCCAGGCACCCTTCCATCCACCCCGACAGCCGGCACTGGACCTCACTGACATTCGCTGTGCTGCATGGACACATCTCTGTGGTCCAGTTGCTGCTGGATGCTGGTGCCCATGTCGAGGGCTCGGCAGTGAACGGCGGCGAGGACAGCTATGCGGAGACGCCCCTGCAGCTGGCCTCTGCGGCAGGGAACTATGAGCTGGTCAGTTTGTTGCTGAGCCGAGGCGCCGACCCCCTCCTCAGCATGCTGGAGGCCCACGGCATGGGCTCCTCCCTCCACGAGGACATGAACTGCTTCAGCCACTCAGCTGCCCACGGCCACAGGAACGTCCTGAGGAAGCTCCTGACGCAGCCACAGCAGGCTAAAGCGGACGTGCTGTCCCTGGAGGAGATCCTGGCCGAGGGTGTGGAGGAAAGTGATGCGTCGAGCCAGGGCAGTGGCAGCGAGGGGCCCGTGCGGCTGAGCCGGACCCGCACCAAGGCCCTACAGGAGGCCATGTACTACAGCGCTGAGCACGGCTACGTGGACATCACCATGGAGCTGAGGGCACTGGGAGTCCCCTGGAAGCTGCACATCTGGATCGAGTCTCTGAGGACCTCGTTCTCGCAGTCGCGGTACTCGGTGGTGCAGAGCCTCCTGCGGGACTTCAGCTCCATCAGAGAGGAGGAGTACAACGAGGAGCTGGTGACCGAGGGCTTGCAGCTCATGTTCGACATCCTCAAGACCAGCAAAAACGACTCCGTCATCCAGCAACTGGCTACCATCTTCACCCACTGCTATGGCAGCAGTCCCATCCCCAGCATCCCAGAGATCCGGAAGACCCTGCCGGCCAGGCTAGATCCACACTTTTTGAACAATAAGGAGATGTCAGATGTGACCTTCCTGGTGGAAGGAAAGCTGTTTTATGCACATAAAGTCCTGCTGGTGACAGCTTCTAACAGGTTCAAGACACTAATGACCAATAAATCAGAACAGGATGGGGACAGCAGCAAGACCATCGAGATCAGCGACATGAAGTACCACATTTTTCAGATGATGATGCAGTATCTGTACTACGGAGGAACAGAATCCATGGAGATCCCCACCACTGACATCCTGGAGCTGCTGTCAGCTGCCAGCCTGTTCCAGCTGGATGCCCTGCAGAGGCACTGCGAGATCCTGTGCTCCCAGACCCTCAGCATGGAGAGTGCCGTGAACACCTACAAATATGCCAAGATCCACAATGCCCCAGAACTGGCCCTGTTCTGTGAGGGCTTCTTCCTCAAGCACATGAAGGCCCTACTGGAGCAGGATGCCTTCCGGCAGCTCATCTACGGCCGCAGCAGCAAAGTGCAGGGCCTGGATCCACTGCAGGACCTGCAGAACACCCTGGCAGAGCGCGTGCACTCTGTCTACATCACCTCCCGGGTGTGA	0.531817	0.231203	0.0339975	0.11854	2	-0.0872666	0.0365916	0.040248	0.0563256	92.6	2.62839
NM_015015	GTCGCCAGCAACCGAGCGGGGCCCGGCCCGAGCGGGGCCTGGGGGTGCGACGCCGAGGGCGGGGGAGAGCGCGCCGCTGCTCCCGGACCGGGCCGCGCACGCCGCCTCAGGAACCATCACTGTTGCTGGAGGCACCTGACAAATCCTAGCGAATTTTTGGAGCATCTCCACCCAGGAACCTCGCCATCCAGAAGTGTGCTTCCCGCACAGCTGCAGCC	ATGGGGTCTGAGGACCACGGCGCCCAGAACCCCAGCTGTAAAATCATGACGTTTCGCCCAACCATGGAAGAATTTAAAGACTTCAACAAATACGTGGCCTACATAGAGTCGCAGGGAGCCCACCGGGCGGGCCTGGCCAAGATCATCCCCCCGAAGGAGTGGAAGCCGCGGCAGACGTATGATGACATCGACGACGTGGTGATCCCGGCGCCCATCCAGCAGGTGGTGACGGGCCAGTCGGGCCTCTTCACGCAGTACAATATCCAGAAGAAGGCCATGACAGTGGGCGAGTACCGCCGCCTGGCCAACAGCGAGAAGTACTGTACCCCGCGGCACCAGGACTTTGATGACCTTGAACGCAAATACTGGAAGAACCTCACCTTTGTCTCCCCGATCTACGGGGCTGACATCAGCGGCTCTTTGTATGATGACGACGTGGCCCAGTGGAACATCGGGAGCCTCCGGACCATCCTGGACATGGTGGAGCGCGAGTGCGGCACCATCATCGAGGGCGTGAACACGCCCTACCTGTACTTCGGCATGTGGAAGACCACCTTCGCCTGGCACACCGAGGACATGGACCTGTACAGCATCAACTACCTGCACTTTGGGGAGCCTAAGTCCTGGTACGCCATCCCACCAGAGCACGGCAAGCGCCTGGAGCGGCTGGCCATCGGCTTCTTCCCCGGGAGCTCGCAGGGCTGCGACGCCTTCCTGCGGCATAAGATGACCCTCATCTCGCCCATCATCCTGAAGAAGTACGGGATCCCCTTCAGCCGGATCACGCAGGAGGCCGGGGAATTCATGATCACATTTCCCTACGGCTACCACGCCGGCTTCAATCACGGGTTCAACTGCGCAGAATCTACCAACTTCGCCACCCTGCGGTGGATTGACTACGGCAAAGTGGCCACTCAGTGCACGTGCCGGAAGGACATGGTCAAGATCTCCATGGACGTGTTCGTGCGCATCCTGCAGCCCGAGCGCTACGAGCTGTGGAAGCAGGGCAAGGACCTCACGGTGCTGGACCACACGCGGCCCACGGCGCTCACCAGCCCCGAGCTGAGCTCCTGGAGTGCATCCCGGGCCTCGCTGAAGGCCAAGCTCCTCCGCAGGTCTCACCGGAAACGGAGCCAGCCCAAGAAGCCGAAGCCCGAAGACCCCAAGTTCCCTGGGGAGGGTACGGCTGGGGCAGCGCTCCTAGAGGAGGCTGGGGGCAGCGTGAAGGAGGAGGCTGGGCCGGAGGTTGACCCCGAGGAGGAGGAGGAGGAGCCGCAGCCACTGCCACACGGCCGGGAGGCCGAGGGCGCAGAAGAGGACGGGAGGGGCAAGCTGCGGCCAACCAAGGCCAAGAGCGAGCGGAAGAAGAAGAGCTTCGGCCTGCTGCCCCCACAGCTGCCGCCCCCGCCTGCTCACTTCCCCTCAGAGGAGGCGCTGTGGCTGCCATCCCCACTGGAGCCCCCGGTGCTGGGCCCAGGCCCTGCAGCCATGGAGGAGAGCCCCCTGCCGGCACCCCTTAATGTCGTGCCCCCTGAGGTGCCCAGTGAGGAGCTAGAGGCCAAGCCTCGGCCCATCATCCCCATGCTGTACGTGGTGCCGCGGCCGGGCAAGGCAGCCTTCAACCAGGAGCACGTGTCCTGCCAGCAGGCCTTTGAGCACTTTGCCCAGAAGGGTCCGACCTGGAAGGAACCAGTTTCCCCCATGGAGCTGACGGGGCCAGAGGACGGTGCAGCCAGCAGTGGGGCAGGTCGCATGGAGACCAAAGCCCGGGCCGGAGAGGGGCAGGCACCGTCCACATTTTCCAAATTGAAGATGGAGATCAAGAAGAGCCGGCGCCATCCCCTGGGCCGGCCGCCCACCCGGTCCCCACTGTCGGTGGTGAAGCAGGAGGCCTCAAGTGACGAGGAGGCATCCCCTTTCTCCGGGGAGGAAGATGTGAGTGACCCGGACGCCTTGAGGCCGCTGCTGTCTCTGCAGTGGAAGAACAGGGCGGCCAGCTTCCAGGCCGAGAGGAAGTTCAACGCAGCGGCTGCGCGCACGGAGCCCTACTGCGCCATCTGCACGCTCTTCTACCCCTACTGCCAGGCCCTACAGACTGAGAAGGAGGCACCCATAGCCTCCCTCGGAGAGGGCTGCCCGGCCACATTACCCTCCAAAAGCCGTCAGAAGACCCGACCGCTCATCCCTGAGATGTGCTTCACCTCTGGCGGTGAGAACACGGAGCCGCTGCCTGCCAACTCCTACATCGGCGACGACGGGACCAGCCCCCTGATCGCCTGCGGCAAGTGCTGCCTGCAGGTCCATGCCAGTTGCTATGGCATCCGTCCCGAGCTGGTCAATGAAGGCTGGACGTGTTCCCGGTGCGCGGCCCACGCCTGGACTGCGGAGTGCTGCCTGTGCAACCTGCGAGGAGGTGCGCTGCAGATGACCACCGATAGGAGGTGGATCCACGTGATCTGTGCCATCGCAGTCCCCGAGGCGCGCTTCCTGAACGTGATTGAGCGCCACCCTGTGGACATCAGCGCCATCCCCGAGCAGCGGTGGAAGCTGAAATGCGTGTACTGCCGGAAGCGGATGAAGAAGGTGTCAGGTGCCTGTATCCAGTGCTCCTACGAGCACTGCTCCACGTCCTTCCACGTGACCTGCGCCCACGCCGCAGGCGTGCTCATGGAGCCGGACGACTGGCCCTATGTGGTCTCCATCACCTGCCTCAAGCACAAGTCGGGGGGTCACGCTGTCCAACTCCTGAGGGCCGTGTCCCTAGGCCAGGTGGTCATCACCAAGAACCGCAACGGGCTGTACTACCGCTGTCGCGTCATCGGTGCCGCCTCGCAGACCTGCTACGAAGTGAACTTCGACGATGGCTCCTACAGCGACAACCTGTACCCTGAGAGCATCACGAGTAGGGACTGTGTCCAGCTGGGACCCCCTTCCGAGGGGGAGCTGGTGGAGCTCCGGTGGACTGACGGCAACCTCTACAAGGCCAAGTTCATCTCCTCCGTCACCAGCCACATCTACCAGGTGGAGTTTGAGGACGGGTCCCAGCTGACGGTGAAGCGTGGGGACATCTTCACCCTGGAGGAGGAGCTGCCCAAGAGGGTCCGCTCTCGGCTGTCACTGAGCACGGGGGCACCGCAGGAGCCCGCCTTCTCGGGGGAGGAGGCCAAGGCCGCCAAGCGCCCGCGTGTGGGCACCCCGCTTGCCACGGAGGACTCCGGGCGGAGCCAGGACTACGTGGCCTTCGTGGAGAGCCTCCTGCAGGTGCAGGGCCGGCCCGGAGCCCCCTTCTAG	0.532054	-0.256923	0.137976	0.00193572	0	-0.103335	0.0193215	0.0678508	0.00202134	101.1	2.33846
NM_004463	CAGGGCTCCTTCCCGCCCGCCGCCGCCGAGACCCAGGCTGAAGCTGGGGAGGACGGTGGAGCCCGGCCCAGGCCGTTCTCCTGCCCCCGCGGCTGGAGCATCGTCTGGGACTACTGGCTGAAGGCGAGCCCCGCAGCCCAAGCGCAGCGCACACGCGCGCCCCCGGCCACCGCCGTTCTCTCTTCCCTCCCCTCCTCTCCCCTCCCCTCTCCTCCGCCCCCGGCCTCGGCTGCGGCGGGAGGAAGAACGCTTCCCAACCAGCCAGGAGAGCCCAGATCTATTCCCATTCGGGGAGAAAGAAGAGACCCCGCACTTGGATCCGACCGACTTCTCGCCCCGGGGCCACGGAAGTGGCTCGCCGTCCACCGGAGAGTCCCCGCCGAGCGTAGCCCTCCAACCCTCGCCCAACCGCAGCCGCATAGACAGCGCTCCCCAGCGGGCCCCCGGCCCCGCCGAGCCCACTCCCCGCGCGGGGCCGGGGCCGGGGCCGGCGATGCCTGGCACGGCAGCGGCGGTGGCCGCGGCTGCTGCTGCTGCTACTGCCACCGCTGCCACGGCTGCTGGCCCGGGCCCGGGCTGGGGGCTTGAGTCTCTGCAGTGGGGCTGAGCCCGCAGTCCCGCCCCCCGATCCTGAGGCCGCTGCTCCGCCGGGCGCCGGGCCTCCTCCGCCCGCGCCTCCGCCCCAGGAGCTGGAGCCAAGCGGGGAGCTCGGGCCCCGCGCCCAGGCCCGGACC	ATGCATGGCCACCGAGCCCCGGGGGGCGCCGGGCCTTCGGAGCCCGAACACCCGGCCACGAACCCGCCGGGCGCCGCTCCGCCGGCCTGTGCCGACTCGGACCCTGGAGCCTCGGAACCCGGACTGCTGGCGCGCAGGGGCTCAGGTTCGGCTCTTGGCGGCCCACTGGATCCCCAGTTTGTCGGACCCTCGGACACCAGCCTGGGCGCTGCTCCAGGCCACCGGGTCTTGCCCTGCGGTCCCAGTCCACAGCACCACCGGGCCCTGCGCTTCTCTTACCACCTGGAGGGCTCGCAGCCTCGGCCTGGGCTGCACCAGGGAAACCGGATCCTGGTTAAAAGTTTGTCCCTTGACCCTGGCCAAAGCCTAGAGCCTCATCCAGAAGGTCCCCAGCGGCTTCGCTCAGACCCAGGTCCCCCGACTGAAACCCCTAGCCAGCGTCCTTCACCACTGAAGCGGGCACCGGGCCCGAAGCCACAGGTGCCCCCAAAGCCCAGCTACCTGCAGATGCCCCGGATGCCCCCCCCACTGGAGCCCATCCCCCCTCCACCATCACGCCCACTGCCTGCCGACCCCCGAGTGGCCAAGGGCCTGGCTCCCAGGGCAGAGGCCAGCCCCAGTTCTGCAGCAGTATCCTCACTGATTGAGAAGTTTGAAAGAGAGCCTGTGATTGTCGCCTCGGATAGACCAGTCCCTGGCCCCAGCCCAGGTCCCCCAGAGCCAGTCATGTTGCCACAGCCAACCTCGCAGCCACCAGTGCCCCAGCTCCCCGAGGGTGAGGCCTCCCGCTGCCTGTTTCTGCTGGCTCCTGGGCCCCGGGACGGTGAGAAGGTGCCCAACCGGGACAGCGGCATTGATAGCATCAGCTCGCCATCCAACAGCGAGGAGACCTGCTTCGTCAGTGATGACGGGCCCCCCAGCCACAGCCTCTGCCCTGGGCCCCCTGCCCTGGCTAGTGTGCCTGTTGCCTTGGCCGACCCCCACCGGCCTGGCTCCCAAGAGGTTGACAGTGACCTGGAGGAGGAGGACGACGAGGAGGAGGAGGAAGAGAAGGACAGAGAAATCCCAGTGCCCCTGATGGAGAGACAGGAGTCTGTGGAGTTGACTGTGCAGCAAAAGGTGTTTCACATTGCCAATGAGCTCCTGCAAACTGAGAAGGCCTACGTTTCCAGGCTCCATCTCCTGGATCAGGTGTTCTGTGCCCGGCTGCTGGAAGAAGCTCGGAACCGCAGTTCCTTCCCGGCCGACGTTGTCCACGGCATCTTCTCTAACATCTGCTCCATCTATTGCTTCCACCAGCAGTTCCTGCTGCCTGAGCTAGAGAAGCGCATGGAGGAATGGGACCGCTATCCACGCATTGGAGACATCCTGCAGAAACTGGCCCCCTTCCTCAAGATGTATGGTGAGTATGTGAAGAACTTTGACCGGGCCGTGGAGCTGGTCAACACCTGGACAGAGCGCTCCACCCAGTTTAAAGTCATCATCCATGAGGTGCAGAAGGAGGAAGCCTGTGGCAACCTGACATTGCAGCACCACATGCTGGAGCCTGTGCAGCGCATCCCCCGCTATGAGCTTCTTCTCAAGGACTATCTGTTAAAGCTGCCCCATGGCTCCCCGGACAGCAAGGATGCCCAAAAGTCTCTGGAGCTGATCGCCACAGCAGCAGAGCACTCGAATGCTGCCATCCGCAAAATGGAGCGAATGCATAAGCTGCTGAAGGTATATGAGCTGTTAGGGGGCGAGGAGGACATTGTCAGCCCCACCAAAGAGCTCATAAAAGAAGGCCACATCCTTAAGCTGTCAGCAAAGAATGGGACCACTCAAGACCGATACCTCATACTATTCAACGACCGCCTCCTTTACTGCGTGCCCAGGCTGCGGCTCCTTGGCCAGAAGTTTAGCGTGCGGGCACGCATTGATGTAGATGGCATGGAGCTAAAGGAGAGCTCCAACCTCAATCTGCCTCGAACCTTCCTGGTGTCAGGAAAGCAGCGCTCCCTCGAGCTCCAGGCCAGGACTGAGGAGGAGAAGAAAGACTGGGTCCAGGCCATCAACTCCACCCTCCTGAAGCATGAACAGACGCTGGAGACTTTCAAACTGTTGAACTCAACAAACAGGGAAGATGAAGACACCCCACCCAACTCTCCAAACGTGGATCTTGGGAAGCGGGCACCTACGCCCATCCGGGAAAAGGAAGTCACCATGTGCATGCGCTGCCAGGAGCCCTTCAATTCTATCACCAAACGCAGGCACCACTGCAAGGCCTGCGGGCATGTGGTTTGTGGGAAGTGCTCCGAGTTCCGGGCCCGCCTCGTCTATGACAACAACCGCTCCAACCGTGTGTGCACTGATTGCTATGTGGCCTTGCACGGGGTGCCTGGGAGCAGTCCAGCCTGCAGCCAGCATACACCCCAGCGCCGGAGGTCCATCCTGGAGAAACAGGCCTCAGTGGCTGCAGAGAACAGCGTCATCTGCAGCTTCCTGCACTACATGGAGAAGGGTGGCAAAGGATGGCACAAGGCATGGTTCGTGGTCCCTGAAAATGAACCCTTGGTGCTGTATATCTACGGAGCCCCTCAGGATGTGAAAGCCCAGCGCAGCCTGCCCCTCATTGGCTTCGAGGTGGGACCGCCCGAGGCAGGGGAGCGGCCTGACAGAAGGCATGTCTTCAAGATCACCCAGAGCCACCTCAGCTGGTACTTCAGCCCTGAGACAGAGGAACTACAGCGACGCTGGATGGCTGTGCTTGGCCGGGCGGGCCGAGGGGACACGTTCTGCCCGGGGCCCACACTGTCTGAGGACAGGGAGATGGAGGAGGCACCGGTGGCTGCTTTAGGAGCCACTGCTGAACCCCCCGAATCCCCCCAGACCCGAGACAAGACCTAG	0.532358	-0.515466	-0.0281507	-0.203829	1	-0.0717992	-0.0791831	-0.0760118	0.00671726	97.1	2.8657
NM_001128616	CACTCGGCTCCGGAGCCCAGTCGAGTCCTGCCCGGCTAGAAGCCGGCTGTCGGTCTCCGTGTCGCCGCCGCCGCCCGGCATCGTGGAGCTGGGGCCCCCTTTTGCCTGGGAGTTTTGTAGTCGCCTAGGGTCAGCGGTGACATCCCAAAGGGCAGGCCCGGCAGCCGCC	ATGGTGGCCAAGGATTACCCCTTCTACCTCACGGTCAAGAGAGCGAACTGCAGCCTGGAGCTACCCCCGGCCAGCGGTCCGGCCAAGGACGCTGAGGAGCCTAGTAATAAACGGGTCAAACCCCTTTCCCGAGTCACGTCGCTAGCAAACCTCATCCCGCCCGTGAAGGCCACGCCATTAAAGCGCTTCAGTCAAACCCTGCAGCGCTCCATTAGCTTCCGCAGTGAGAGCCGCCCTGACATCCTCGCCCCCCGACCCTGGTCCAGAAATGCCGCCCCCTCGAGCACGAAACGGAGAGATAGCAAGCTGTGGAGTGAGACCTTCGATGTGTGCGTCAATCAGATGCTTACATCCAAGGAAATCAAACGTCAGGAGGCGATCTTTGAGCTTTCCCAAGGAGAAGAAGACTTGATAGAAGACTTGAAATTAGCAAAAAAGGCCTATCATGACCCCATGCTGAAACTCTCCATAATGACAGAACAAGAGTTGAATCAAATTTTTGGAACACTGGACTCTCTAATTCCTCTACATGAAGAGCTCCTTAGTCAGCTTCGAGATGTTAGGAAGCCTGATGGCTCGACTGAACATGTTGGTCCCATCCTCGTGGGCTGGCTCCCTTGCCTCAGCTCCTATGATAGCTACTGCAGCAATCAAGTAGCCGCCAAAGCTCTGCTGGACCACAAAAAGCAAGATCACCGAGTCCAGGATTTCCTACAGCGATGTTTAGAATCCCCCTTTAGCCGCAAACTAGATCTCTGGAATTTCCTCGATATTCCAAGAAGCCGCCTGGTAAAATACCCTCTGCTTCTCCGAGAAATCTTGAGGCACACACCAAATGATAATCCAGATCAGCAGCACTTGGAAGAAGCTATAAATATCATTCAGGGAATTGTGGCAGAAATCAACACCAAGACTGGTGAATCTGAATGCCGCTATTATAAAGAGCGGCTTCTTTACTTGGAAGAAGGCCAGAAAGACTCCCTGATCGACAGCTCTCGAGTCTTGTGTTGTCATGGTGAACTGAAGAACAATCGGGGCGTGAAACTGCATGTTTTCCTGTTCCAAGAAGTGCTTGTGATCACTCGAGCCGTCACCCACAATGAGCAGCTTTGCTACCAGCTGTACCGTCAGCCAATCCCCGTGAAAGACCTCCTGCTGGAAGACCTCCAGGATGGAGAAGTGAGGCTGGGTGGCTCCCTGCGAGGGGCATTCAGCAACAATGAGAGAATTAAAAACTTCTTCAGAGTCAGTTTCAAAAATGGATCCCAAAGTCAGACCCACTCGCTACAAGCCAATGACACTTTCAACAAACAGCAGTGGCTTAACTGTATTCGTCAAGCCAAAGAAACAGTTTTGTGTGCTGCCGGGCAAGCTGGGGTGCTTGACTCCGAGGGATCGTTCCTAAATCCCACCACCGGGAGCAGAGAGCTACAGGGAGAAACAAAACTTGAGCAGATGGACCAATCGGACAGTGAGTCAGACTGTAGTATGGACACGAGTGAGGTCAGCCTCGACTGTGAGCGCATGGAACAGACAGACTCTTCCTGTGGAAACAGCAGGCACGGTGAAAGTAACGTCTGA	0.535549	-0.324356	0.164949	0.17449	0	0.0727227	-0.0131123	-0.0316763	0.0737967	73.2	2.22789
NM_022737	ATGCAAATGAGACGCCCGGAGGCCCCGCCCCTCCCTCCACCTCGGAGTCTGCGCGGCGCGGCCAGGCCCGGCCGACCGCGTCTCGGTCTTCGCGTCTGCCAGCCTGGCTGGCAGTCCGTCTGTCCATCCCGCCGCGCCGGGGCAGTCTAGGCGGAGCGGGGGCTCAGGCGGCGGCGGCCTCGACGCGAGTGAGTGTCGTGGTTGGGGTGCTGGACCCAGAGTGCCTACCCTCGCCTGCCTGGGCCTCAGTTTCCACATCTGCACAATGGGGGTGACCATCCCTGCCCTGCTGGCTGCCAGGAGCGGCTGTGAGTCTTCAGGCGTGGATGCAGCCTGGGGGAAGCCATAGGGCGCTTTCACAGGCCTGGCCTTCACC	ATGGCGGGAGGGAGACCGCATCTGAAGAGGAGTTTCTCCATCATCCCCTGCTTTGTCTTCGTGGAGTCGGTGCTGCTGGGCATTGTGATCCTGCTTGCTTACCGCCTGGAGTTCACGGACACCTTCCCTGTGCACACCCAGGGATTCTTCTGCTATGACAGTACCTACGCCAAGCCCTACCCAGGGCCTGAGGCTGCCAGCCGAGTGCCTCCTGCTCTTGTCTACGCACTGGTCACTGCCGGGCCCACCCTCACGATCCTGCTGGGAGAGCTGGCGCGTGCCTTTTTCCCTGCACCACCTTCAGCCGTCCCAGTCATCGGGGAGAGCACCATCGTGTCTGGGGCCTGCTGCCGCTTCAGCCCCCCAGTGCGGAGGCTGGTCCGCTTCCTGGGGGTCTACTCCTTCGGCCTCTTCACCACGACCATCTTCGCCAACGCGGGGCAGGTGGTGACCGGCAATCCCACGCCACACTTCCTGTCCGTGTGCCGCCCCAACTACACGGCCCTGGGCTGCCTGCCACCTTCTCCGGATCGGCCAGGTCCCGACCGCTTTGTCACTGACCAGGGTGCCTGCGCTGGCAGTCCCAGCCTCGTGGCCGCCGCGCGCCGCGCCTTCCCCTGCAAGGATGCGGCCCTCTGCGCCTACGCGGTCACCTACACAGCGATGTACGTGACTCTCGTGTTCCGCGTGAAGGGCTCCCGCCTGGTCAAACCCTCGCTCTGCCTGGCCTTGCTGTGCCCGGCCTTCCTGGTGGGCGTGGTCCGCGTGGCCGAGTACCGAAACCACTGGTCGGACGTGCTGGCTGGCTTCCTGACAGGGGCGGCCATCGCCACCTTTTTGGTCACCTGCGTTGTGCATAACTTTCAGAGCCGGCCACCCTCTGGCCGAAGGCTCTCTCCCTGGGAGGACCTGGGCCAAGCCCCCACCATGGATAGCCCCCTCGAAAAGAACCCGAGGTCTGCAGGCCGCATTCGACACCGGCACGGCTCACCCCATCCAAGTCGCAGAACTGCGCCCGCCGTGGCCACCTGA	0.535838	-0.64636	0.134126	0.0360531	4	0.175158	-0.0346995	-0.0303305	0.100634	69.8	2.57519
NM_005374	CTTCCCAGTGGGACTCCAGCAGGGCGTCGTGGTCTGTGCGGTGTCTCCCAAACCACTACCTGGCTGCCCCCGTACCAGCTGCTGGGAAAGACTACTTCCTCCGAGTTGTGCCGGCCTCCGCGTTCTCCTCACCTCCCCTCTCCTCCGGACCTCCGCCCCCTCGCGGAGAGGCCTTGCCGCTTTAAGAGCCGGGCTAGCGATTGACAAGCAATAAACGCTGAGCGCCCGGCTGCGCTGGAGCCGCCCGGAGCTAGGGGCTTCCCGGGGCGCAGGAGAGACGTTTCAGAGCCCTTGCCTCCTTCACC	ATGCCGGTTGCCGCCACCAACTCTGAAACTGCCATGCAGCAAGTCCTGGACAACTTGGGATCCCTCCCCAGTGCCACGGGGGCTGCAGAGCTGGACCTGATCTTCCTTCGAGGCATTATGGAAAGTCCCATAGTAAGATCCCTGGCCAAGGCCCATGAGAGGCTGGAGGAGACGAAGCTGGAGGCCGTGAGAGACAACAACCTGGAGCTGGTGCAGGAGATCCTGCGGGACCTGGCGCAGCTGGCTGAGCAGAGCAGCACAGCCGCCGAGCTGGCCCACATCCTCCAGGAGCCCCACTTCCAGTCCCTCCTGGAGACGCACGACTCTGTGGCCTCAAAGACCTATGAGACACCACCCCCCAGCCCTGGCCTGGACCCTACATTCAGCAACCAGCCTGTACCTCCCGATGCTGTGCGCATGGTGGGCATCCGCAAGACAGCCGGAGAACATCTGGGTGTAACGTTCCGCGTGGAGGGCGGCGAGCTGGTGATCGCGCGCATTCTGCATGGGGGCATGGTGGCTCAACAAGGCCTGCTGCATGTGGGTGACATCATCAAGGAGGTGAACGGGCAGCCAGTGGGCAGTGACCCCCGCGCACTGCAGGAGCTCCTGCGCAATGCCAGTGGCAGTGTCATCCTCAAGATCCTGCCCAGCTACCAGGAGCCCCATCTGCCCCGCCAGGTATTTGTGAAATGTCACTTTGACTATGACCCGGCCCGAGACAGCCTCATCCCCTGCAAGGAAGCAGGCCTGCGCTTCAACGCCGGGGACTTGCTCCAGATCGTAAACCAGGATGATGCCAACTGGTGGCAGGCATGCCATGTCGAAGGGGGCAGTGCTGGGCTCATTCCCAGCCAGCTGCTGGAGGAGAAGCGGAAAGCATTTGTCAAGAGGGACCTGGAGCTGACACCAAACTCAGGGACCCTATGCGGCAGCCTTTCAGGAAAGAAAAAGAAGCGAATGATGTATTTGACCACCAAGAATGCAGAGTTTGACCGTCATGAGCTGCTCATTTATGAGGAGGTGGCCCGCATGCCCCCGTTCCGCCGGAAAACCCTGGTACTGATTGGGGCTCAGGGCGTGGGACGGCGCAGCCTGAAGAACAAGCTCATCATGTGGGATCCAGATCGCTATGGCACCACGGTGCCCTACACCTCCCGGCGGCCGAAAGACTCAGAGCGGGAAGGTCAGGGTTACAGCTTTGTGTCCCGTGGGGAGATGGAGGCTGACGTCCGTGCTGGGCGCTACCTGGAGCATGGCGAATACGAGGGCAACCTGTATGGCACACGTATTGACTCCATCCGGGGCGTGGTCGCTGCTGGGAAGGTGTGCGTGCTGGATGTCAACCCCCAGGCGGTGAAGGTGCTACGAACGGCCGAGTTTGTCCCTTACGTGGTGTTCATCGAGGCCCCAGACTTCGAGACCCTGCGGGCCATGAACAGGGCTGCGCTGGAGAGTGGAATATCCACCAAGCAGCTCACGGAGGCGGACCTGAGACGGACAGTGGAGGAGAGCAGCCGCATCCAGCGGGGCTACGGGCACTACTTTGACCTCTGCCTGGTCAATAGCAACCTGGAGAGGACCTTCCGCGAGCTCCAGACAGCCATGGAGAAGCTACGGACAGAGCCCCAGTGGGTGCCTGTCAGCTGGGTGTACTGA	0.53728	-0.342085	0.128551	0.153874	0	0.061158	0.115295	0.153689	0.0624007	206.2	2.4843
NM_024742	TCCTCTGACCGAGCGAGGGCTCCCCGTCTGCGGCGCGGTCAGGACCCCGCACTTTCGGCCCGGCTCGGGGTTCTCGGAGTCCGTCCCAAGGCCGGGCCGCACCACCGCTGGGGGGCAGCGAAGCGAGCCTAGAGGAGAAAAGGCGGTCCCCGCCGAGTGCACGCCGGGGGCGGGGCACGGCACGAAGGCTCCGTGGTCGGACTTCTGGGCTGTTCGGAGGCCCTGGCCCACCTGGAGGGCCCTGGAAGAGTTTCCAGCGCTTCCCGAGGTAGGCGTGAGAAGCTCGACGCGGACCACATCTCCCTCATGCACCGCCCGCACGTCCCAGGATGCGCTGCGATTAAGGTACTGCCGCGCCTCGTGTGCAAGGACAGACTTCCGGGGTCGAGAACTACAACTTCCGACTTGCATCACTGCGGTGGCGCTAAACAGCGTCAGCGAGGCGGTGCCCGACGATTTCCCTGTCTTCCAGTTCCGCTCCCTGGGATCAGCGGCGAGAAGCGGGGCGGAGTCTGAGGCCCGAGCCAAG	ATGGCGGCTGCGAAGCCAACCCTCACGGACTCGCTCTCGTTCTGCCTCGCGCAGCTCGCGGCGGCGGCCGGGGAGGCTCTGGGTGGGGAAAAGGACCCAGCGACCAACGAGACACCCCTGAGCCGCGCGCTCCTAGCCCTCCGCACGCGCCACATCAAGGCAGCGGGGGGAATCGAGCGCTTCCGGGCACGCGGCGGGCTCCGCCCCCTACTCGCGCTGCTACGGCGAGCGGCTGCAGCGGGTTCCGCCCCGTCCCAGGCAGGCCCCGGCTCCGCCCCCTCGTCGGCCGCGTCGGGAGCTTCTAGCCCCGCCCCCGCGTCGGGCCCCGCCCCCTCCGCTGTGTCGTCGTCTAGTCCTACGCCGCCAGTGCGCCTGCGCAAGACGCTGGACTTGGCGCTCAGCATCCTAGCCGATTGCTGTACGGAAGGGGCGTGCCGGACCGAAGTGCGCAGACTCGGAGGCATACTCCCTTTGGTGACCATTCTTCAGTGCATGAAGACAGACAGCATCCAGAACCGAACGGCCCGTGCCCTGGGGAACTTAGCCATGGAACCTGAGAGCTGTGGGGACATCCACTGTGCTGGTGCTGTTCCCCTGCTTGTGGAGAGCCTGACAGCCTGCCAGGACTCGCAGTGCCTACAGAGCGTGGTGCGTGCCCTCCGTAACCTGGCAGACTCACCCCAGCACCGCCTGGCCTTGGCACAGCAGGGAGCAGTGCGTCCGCTGGCCGAGCTCCTGGCCACTGCCCCAGATGCTGCACTGACCTTAGCCCTCGTCCGTGCCCTCCTGGAACTCAGCCGAGGCTGCTCCCGGGCCTGTGCTGAGCAGCTAAGTCTGGGTGGGGGATTGGGCCCACTCGTCAGCCTGGCTTCCCACCCCAAGCGGGCAGTACGCGAGGGAACCATTCTGATCCTCGCCAACCTGTGTGCCCAGGGCCTGATTCGGCCTGCACTGGGCAATGCTGGTGGCGTGGAGGTGCTGGTAGATGAGCTCCGGCAGCGCCGGGATCCTAATGGAGCTAGCCCAACCTCCCAGCAGCCCCTGGTGCGGGCTGTGTGCCTCCTATGTCGTGAGGCCATCAACCGGGCCCGACTGCGGGATGCTGGTGGCTTGGATCTACTGATGGGCCTGCTGCGGGACCCTCGTGCAAGCGCATGGCACCCTCGTATTGTGGCTGCCCTTGTGGGGTTTCTGTATGACACTGGGGCCCTGGGCCGGCTGCAGGCTCTGGGACTTGTGCCTCTCCTGGCTGGGCAGCTGTGTGGTGAGGCTGGTGAGGAGGAAGAAGAGGGAAGAGAAGCTGCTTCCTGGGACTTTCCTGAGGAGAGGACCCCTGAGCGGGCACAGGGTGGAAGCTTCCGGAGCCTCAGGTCGTGGCTGATCTCCGAGGGCTATGCCACAGGCCCTGATGACATCTCCCCCGACTGGTCTCCTGAGCAGTGTCCGCCGGAGCCCATGGAGCCGGCCAGCCCCGCCCCGACCCCGACCTCGCTGCGGGCACCACGCACCCAACGCACTCCGGGCCGCAGCCCCGCCGCCGCCATCGAGGAGCCTTGGGGACGCGAAGGGCCAGCCCTGCTGCTGCTGTCGCGCTTTTCCCAGGCCCCTGACCCAAGTGGGGCACTTGTGACCGGCCCGGCGCTGTACGGCCTGCTGACCTATGTGACCGGCGCACCGGGCCCGCCCAGCCCACGTGCACTGCGCATTCTGTCACGCCTCACCTGCAACCCTGCCTGCCTCGAGGCCTTCGTGCGCAGCTATGGCGCGGCGCTGCTGCGGGCCTGGCTGGTGCTGGGGGTGGCGCCTGACGATTGGCCGGCACCACGTGCCCGGCCCACTCTCCACAGCCGGCACCGAGAGCTGGGGGAGAGGCTACTGCAGAACCTGACGGTTCAGGCTGAGTCGCCCTTTGGGGTTGGGGCCCTGACGCACCTGCTGCTCTCTGGGAGCCCTGAGGACCGAGTGGCCTGCGCGCTGACCCTGCCCTTCATCTGCCGGAAGCCCTCTCTGTGGCGCCGGCTGCTTCTGGAGCAGGGTGGTCTCCGGCTCCTCCTTGCGGCGCTGACCCGGCCGGCCCCACACCCGCTCTTCCTCTTCTTTGCCGCGGACTCCCTTTCCTGCCTCCAAGACCTGGTGTCTCCCACTGTGAGCCCAGCTGTCCCACAGGCAGTCCCCATGGACCTAGACTCACCTTCCCCTTGCCTCTATGAACCTCTGCTGGGCCCAGCCCCTGTCCCAGCTCCCGACCTGCACTTCCTGCTGGACTCAGGCCTCCAGCTCCCTGCCCAGCGAGCGGCCTCAGCCACCGCCTCCCCTTTCTTCCGGGCCCTGCTGTCAGGCAGCTTTGCAGAAGCCCAGATGGACCTGGTGCCCCTGCGAGGTCTGTCGCCTGGTGCAGCCTGGCCTGTCCTGCATCATTTGCATGGTTGTCGGGGGTGTGGGGCTGCCCTGGGGCCCGTGCCCCCACCAGGCCAGCCCCTGCTGGGTTCAGAGGCCGAGGAGGCACTGGAGGCTGCTGGCCGTTTCCTACTGCCTGGGCTGGAGGAGGAGCTGGAAGAGGCCGTGGGCCGCATCCACCTGGGACCCCAGGGTGGCCCGGAGTCAGTGGGTGAGGTGTTCCGCCTGGGCCGGCCCCGGCTGGCTGCCCACTGTGCCCGCTGGACACTGGGGTCAGAGCAGTGCCCGAGGAAGCGGGGTCTGGCCCTGGTGGGGCTTGTGGAGGCAGCAGGTGAAGAGGCAGGGCCCCTGACGGAGGCTTTGCTGGCTGTGGTGATGGGGATTGAGTTGGGGGCAAGGGTCCCTGCCTAG	0.539642	-0.0325345	0.300115	0.102303	2	-0.0652195	-0.00871398	-0.015375	0.124933	125.7	2.72346
NM_006150	AGAGGCCTTTCCCGCGGGGCACTCCGGGCTACGTGCAGTTCACCTCTAGGCAGGGGGCGCCCTGGCAGCGGAGAGACCACATGCCCGGGGGCGGGCCCTGCGGGGCGCGCTCCTCCCACGAGGGTGTCAGGTTTACGGAACCGAGTTCCCAGGCCGGACGCGCGGTGGCCTGACGGTCGCAAGGATTACATTCGCCTGACCCGGCCCGGCTTGACCCTGCCCGGGCGCGCC	ATGTTCGCGCGTGGGTCCCGGAGGCGCCGCTCCGGGCGTGCGCCTCCAGAGGCAGAGGACCCAGACCGGGGCCAGCCCTGCAACTCCTGTAGGGAGCAGTGCCCTGGCTTCCTGCTCCACGGCTGGAGAAAGATCTGCCAGCATTGCAAATGCCCGCGGGAGGAGCATGCAGTGCACGCGGTGCCTGTGGACCTGGAACGCATCATGTGTCGGCTAATCTCGGACTTCCAGCGCCACTCCATCTCCGACGACGACTCAGGCTGTGCATCGGAGGAGTATGCCTGGGTGCCCCCAGGCCTTAAGCCGGAGCAGTTGTTTTCTCCCACTCCTATGTCCTCCCAGG	0.539642	-0.0281253	0.191901	0.0099241	1	0.439682	-0.0495857	-0.140245	0.167924	107.3	2.36361
NM_001080414	TCCGACATTGGAGATTTCTAATCCCTTTCCTTTATCATGTGTCTGTATTGTGTACCCTCCTTCATTTCCGAAATTCAAACAAACAAAAAAAGCCAGCGTCTAAAAGGCCAGATGGCCGATAGCGGACCCCTCCTCCTGCCCCCAATTTCAAGCTTAAAGTAGCCAGCGTGGATTCTGATTTCAAAATAGAAGATGAGTTGTCACACTCCCTGGACCATTTCTTCAGCACAACACAGTTTTAGGGGGAGCCTCAGGATATACGTGCACATGTCCTTGGGCCAGG	ATGTCCGTACTAAGCCCTGGGGATCTAAAACCAAAGCGAGGCTCCCCACACAGAGGCAGCCTTGACCGCACAGATGCCTCCACCGATCTGGCCATGAGGTCCTGGCCCTCGGAGCTGGGCTCCCGGACTTGCTCAACTTCAGCCACCACTACAGCCCCTTCCAACTCCACCCCCATCGCCCGGCACCCAGGCCGCACCAAAGGCTATAACTCAGATGACAACCTCTGTGAGCCATCCCTGGAGTTTGAGGTCCCCAACCACAGGCAGTACGTGTCGCGGCCAAGTAGCTTAGAGAGCAGTAGAAACACATCCAGCAACAGCTCACCTCTTAACCTAAAAGGCTCCTCCGAGCAGCTCCATGGCCGGTCTGAGAGCTTCAGCAGCGAAGACCTGATCCCCAGCAGGGACCTGGCCACTTTGCCCCGGGAAGCCAGCACACCGGGACGCAACGCCCTCGGCCGCCACGAGTACCCCTTGCCTCGGAACGGGCCTCTCCCACAGGAGGGTGCCCAGAAGAGGGGCACAGCCCCTCCCTACGTCGGAGTGCGGCCCTGCTCGGCCTCCCCCAGCAGTGAGATGGTCACCTTGGAGGAGTTCCTGGAGGAGAGCAACCGCAGCTCCCCCACCCATGACACTCCCAGTTGCCGGGATGACCTGCTGAGTGACTACTTCCGAAAGGCCAGCGATCCCCCAGCCATCGGAGGCCAACCAGGACCACCTGCCAAGAAAGAAGGGGCCAAGATGCCCACCAACTTTGTGGCCCCCACCGTCAAAATGGCCGCCCCCACCTCGGAGGGGAGGCCGCTGAAGCCCGGGCAGTACGTAAAGCCAAACTTCAGACTGACTGAGGCCGAGGCCCCACCCAGCGTGGCCCCGAGACAGGCCCAGCCTCCCCAGAGCCTGTCTCTGGGCAGACCCCGGCAGGCTCCTGAGGCCTTAGGGGGCAGAGAGACAGGCAGCCACACCCTGCAAAGCCCCGCACCCCCCAGCTCCCATAGCCTGGCCCGGGAGCGGACCCCACTTGTGGGAAAGGCTGGCAGCTCCTGTCAGGGCCCAGGTCCCCGCAGCCGGCCGCTGGACACGAGGCGCTTCTCCCTGGCTCCCCCAAAGGAGGAGAGGCTGGCCCCCCTGCATCAGTCTGCCACAGCCCCCGCCATTGCCACTGCAGGTGCTGGTGCTGCTGCTGCTGGCAGTGGCAGCAACTCCCAGCTCCTGCACTTCTCACCTGCTGCAGCCCCGGCTGCCAGGACCAAGCCCAAGGCGCCCCCACGCTCAGGGGAGGTGGCCACCATCACCCCTGTCCGGGCAGGGCTCAGCCTCTCAGAGGGAGACGGGGTCCCGGGGCAGGGCTGCAGTGAGGGGCTTCCGGCCAAGAGCCCAGGTCGGTCTCCCGATTTGGCTCCCCACCTCGGCCGGGCCCTGGAGGACTGCAGTCGAGGGAGCGTCTCAAAGAGCAGTCCGGCCTCCCCGGAGCCCGGCGGGGATCCGCAGACCGTGTGGTATGAGTACGGCTGTGTGTGA	0.540924	-0.31666	0.0961014	0.0222068	4	0.0820137	-0.321785	-0.204232	-0.0675454	113.5	2.45179
NM_001145427	CCAGGGCTCGAGCAGTACCGCGGGCCCCTCAGGTGGGCCTCGGCTCGGGACGCCGGGAGTCGGGACCGCCAGTCGGGGCGCCGGGACC	ATGGCGCTGCGCGCCCGGGCGCTGTACGACTTCAGGTCGGAGAACCCAGGAGAGATCTCGCTGCGAGAGCACGAGGTGCTGAGCCTGTGCAGCGAGCAGGACATCGAGGGCTGGCTCGAGGGGGTCAACAGCCGCGGCGACCGCGGCCTCTTCCCGGCCTCCTATGTGCAGGTGATCCGCGCCCCCGAGCCTGGCCCGGCGGGAGACGGCGGCCCGGGCGCCCCGGCCCGCTACGCCAATGTGCCCCCCGGGGGCTTCGAGCCCCTGCCTGTCGCGCCCCCCGCCTCCTTCAAGCCGCCGCCTGACGCCTTCCAGGCGCTGCTGCAGCCACAGCAGGCGCCGCCTCCGAGCACCTTCCAGCCGCCCGGCGCGGGCTTCCCGTACGGCGGGGGCGCCCTGCAGCCGTCGCCTCAGCAGCTCTACGGCGGCTACCAGGCCAGCCAAGGCAGCGATGATGACTGGGACGACGAGTGGGACGACAGCTCCACGGTGGCGGACGAGCCGGGCGCTCTGGGCAGCGGAGCATACCCGGACCTCGACGGCTCGTCTTCGGCGGGTGTGGGCGCAGCCGGCCGCTACCGCCTGTCCACGCGCTCCGACCTGTCCCTGGGTTCCCGCGGCGGCTCGGTCCCCCCGCAGCACCACCCGTCGGGGCCCAAGAGCTCGGCCACCGTGAGCCGCAACCTCAATCGCTTCTCCACCTTCGTCAAGTCCGGCGGGGAGGCCTTCGTGCTGGGGGAGGCGTCAGGCTTCGTGAAGGACGGGGACAAGCTGTGCGTGGTGCTGGGGCCCTATGGCCCCGAGTGGCAGGAGAACCCCTACCCGTTCCAGTGCACCATCGACGACCCCACCAAGCAGACCAAGTTCAAGGGCATGAAGAGCTACATCTCCTACAAGCTGGTGCCCACGCACACGCAGGTGCCGGTGCATCGGCGCTACAAGCACTTCGACTGGCTGTACGCGCGCCTGGCGGAGAAGTTCCCGGTCATCTCCGTGCCCCACCTGCCCGAGAAGCAGGCCACCGGCCGCTTCGAGGAGGACTTCATCTCTAAGCGCAGGAAGGGCCTGATCTGGTGGATGAACCACATGGCCAGCCACCCAGTGCTGGCGCAGTGCGACGTCTTCCAGCACTTCCTGACGTGCCCCAGCAGCACCGACGAGAAAGCCTGGAAGCAGGGCAAGAGGAAGGCCGAGAAGGACGAGATGGTGGGCGCCAACTTCTTCCTGACCCTTAGCACGCCCCCCGCCGCTGCCCTTGACCTGCAGGAGGTGGAGAGCAAGATCGACGGCTTCAAGTGCTTCACCAAGAAGATGGACGACAGCGCGCTGCAGCTCAACCACACGGCCAACGAGTTCGCGCGCAAGCAGGTGACCGGCTTCAAAAAGGAGTATCAGAAGGTGGGCCAGTCCTTCCGCGGCCTCAGCCAGGCCTTTGAGCTGGACCAGCAGGCCTTCTCGGTGGGCCTGAACCAGGCTATCGCCTTCACCGGAGATGCCTATGACGCCATTGGCGAGCTCTTCGCGGAGCAGCCCAGGCAGGACCTGGATCCCGTCATGGACCTATTAGCGCTGTATCAGGGGCATCTGGCTAACTTCCCGGACATCATCCACGTTCAGAAAGGTAAAGCCTGGCCCTTAGAGCAGGTGATATGGAGTGTATTGTGCAGGCTGAAAGGGGCGACTTTGACAGCAGTACCACTGTGGGTTTCAGAATCATATTCTACAGGTGAGGAAGCGAGCAGAGACGTGGACGCCTGGGTCTTTTCCCTAGAGTGA	0.541107	-0.0915123	0.12974	0.0851577	0	0.0447925	0.114726	0.0872429	0.0757327	68	1.94448
NM_015148	GTCGCTGTGCGATTGGTCGGTGGGATAAAAGCGCGGAAGGGCTCCTTTCCGTGGTGTGTAGCCGGCTTGGCGTGACCCTCGCCTGATCCAGTTGTTAGAGTTGGAAGCTTGGCAGTTGGCCTCCCTTCTTCCC	ATGGAGGACGGGGGCTTAACAGCCTTTGAAGAGGACCAGAGATGCCTTTCCCAGAGCCTCCCCTTGCCAGTGTCAGCAGAGGGCCCAGCTGCACAGACCACTGCTGAGCCCAGCAGGTCGTTTTCCTCAGCCCACAGACACCTGAGCAGAAGGAATGGGCTTTCCAGACTCTGCCAGAGCAGGACAGCGCTCTCTGAAGACAGATGGAGCTCCTATTGTCTATCATCACTGGCTGCCCAGAATATTTGTACAAGTAAACTGCACTGCCCTGCTGCCCCTGAGCACACGGACCCGTCCGAACCGCGGGGCAGTGTGTCCTGCTGCTCCCTGCTGCGGGGACTGTCCTCAGGGTGGTCCTCACCTCTGCTTCCGGCCCCTGTGTGCAACCCTAACAAGGCCATCTTCACGGTGGATGCCAAGACCACAGAGATCCTGGTTGCTAACGACAAAGCTTGCGGGCTCCTGGGGTACAGCAGCCAGGACCTGATTGGCCAGAAGCTCACGCAGTTCTTTCTGAGGTCAGATTCTGATGTGGTGGAGGCCCTCAGCGAGGAGCACATGGAGGCCGACGGCCACGCTGCGGTGGTGTTTGGCACGGTGGTGGACATCATCAGCCGTAGTGGGGAGAAGATTCCAGTGTCTGTGTGGATGAAGAGGATGCGGCAGGAGCGCCGCCTATGCTGCGTGGTGGTCCTGGAGCCCGTGGAGAGGGTCTCGACCTGGGTCGCTTTCCAGAGCGATGGCACCGTCACGTCATGTGACAGTCTCTTTGCTCATCTTCACGGGTACGTGTCTGGGGAGGACGTGGCTGGGCAGCATATCACAGACCTGATCCCTTCTGTGCAGCTCCCTCCTTCTGGCCAGCACATCCCAAAGAATCTCAAGATTCAGAGGTCTGTTGGAAGAGCCAGGGACGGTACCACCTTCCCTCTGAGCTTAAAGCTGAAATCCCAACCCAGCAGCGAGGAGGCGACCACCGGTGAGGCGGCCCCTGTGAGCGGCTACCGGGCATCTGTCTGGGTGTTCTGCACCATCAGTGGCCTCATCACCCTCCTGCCGGATGGGACCATCCACGGCATCAACCACAGCTTCGCGCTGACACTGTTTGGTTACGGAAAGACGGAGCTCCTGGGCAAGAATATCACTTTCCTGATTCCTGGTTTCTACAGCTACATGGACCTTGCGTACAACAGCTCATTACAGCTCCCAGACCTGGCCAGCTGCCTGGACGTCGGCAATGAGAGTGGGTGTGGGGAGAGAACCTTGGACCCGTGGCAGGGCCAGGACCCAGCTGAGGGGGGCCAGGATCCAAGGATTAATGTCGTGCTTGCTGGTGGCCACGTTGTGCCCCGAGATGAGATCCGGAAGCTGATGGAAAGCCAAGACATCTTCACCGGGACTCAGACTGAGCTGATTGCTGGAGGCCAGCTCCTTTCCTGCCTCTCACCTCAGCCTGCTCCAGGGGTGGACAATGTCCCAGAAGGAAGCCTGCCAGTGCACGGTGAACAGGCGCTGCCCAAGGACCAGCAAATCACTGCCTTGGGGAGAGAGGAACCTGTGGCAATAGAGAGCCCCGGACAGGATCTTCTGGGAGAAAGCAGGTCTGAACCAGTGGATGTGAAGCCATTTGCTTCCTGCGAAGATTCTGAAGCTCCAGTCCCAGCTGAGGATGGGGGCAGTGATGCTGGCATGTGTGGCCTGTGTCAGAAGGCCCAGCTAGAGCGGATGGGAGTCAGTGGTCCCAGCGGTTCAGACCTTTGGGCTGGGGCTGCCGTGGCCAAGCCCCAGGCCAAGGGTCAGCTGGCGGGGGGCAGCCTCCTGATGCACTGCCCTTGCTATGGGAGTGAATGGGGCTTGTGGTGGCGAAGCCAGGACTTGGCCCCCAGCCCCTCTGGGATGGCAGGCCTCTCGTTTGGGACACCTACTCTAGATGAGCCGTGGCTGGGAGTGGAAAACGACCGAGAAGAGCTGCAGACCTGCTTGATTAAGGAGCAGCTGTCCCAGTTGAGCCTTGCAGGAGCCCTGGATGTCCCCCACGCCGAACTCGTTCCGACAGAGTGCCAGGCTGTCACCGCTCCTGTGTCGTCCTGCGATCTGGGAGGCAGAGACCTGTGCGGTGGCTGCACGGGCAGCTCCTCAGCCTGCTATGCCTTGGCCACGGACCTCCCTGGGGGCCTGGAAGCAGTGGAGGCCCAGGAGGTTGATGTGAATTCGTTTTCCTGGAACCTCAAGGAACTCTTTTTCAGTGACCAGACAGACCAAACGTCATCAAATTGTTCCTGTGCTACGTCTGAACTCAGAGAGACACCCTCTTCCTTGGCAGTGGGCTCCGATCCAGATGTAGGCAGTCTCCAGGAACAGGGGTCGTGTGTCCTGGATGACAGGGAGCTGTTACTACTGACCGGCACCTGTGTTGACCTTGGCCAAGGCCGACGGTTCCGGGAGAGCTGTGTGGGACATGATCCAACAGAACCGCTTGAGGTTTGTTTGGTGTCCTCTGAGCATTATGCAGCAAGCGACAGAGAAAGCCCAGGACACGTTCCTTCCACGTTGGATGCTGGCCCTGAGGACACGTGCCCATCAGCAGAGGAGCCAAGGCTGAACGTCCAGGTCACCTCCACGCCCGTGATCGTGATGCGCGGGGCTGCTGGCCTGCAGCGGGAGATCCAGGAGGGTGCCTACTCCGGGAGCTGCTACCATCGAGATGGCTTACGGCTGAGTATACAGTTTGAGGTGAGGCGGGTGGAGCTCCAGGGCCCCACACCTCTGTTCTGCTGCTGGCTGGTGAAAGACCTCCTCCACAGCCAACGCGACTCAGCCGCCAGGACCCGCCTGTTCCTTGCCAGCCTGCCCGGCTCCACCCACTCTACCGCTGCTGAGCTCACCGGACCCAGCCTGGTGGAAGTGCTCAGAGCCAGACCCTGGTTTGAGGAGCCCCCCAAGGCTGTGGAACTGGAGGGGTTGGCGGCCTGTGAGGGCGAGTACTCCCAAAAGTACAGTACCATGAGCCCGCTGGGCAGTGGGGCCTTCGGCTTCGTGTGGACTGCTGTGGACAAGGAAAAAAACAAGGAGGTGGTGGTGAAGTTTATTAAGAAGGAGAAGGTCTTGGAGGATTGTTGGATTGAGGATCCCAAACTTGGGAAAGTTACTTTAGAGATCGCAATTCTATCCAGGGTGGAGCACGCCAATATCATCAAGGTATTGGATATATTTGAAAACCAAGGGTTCTTCCAGCTTGTGATGGAGAAGCACGGCTCCGGCCTAGACCTCTTCGCTTTCATCGACCGCCACCCCAGGCTGGATGAGCCCCTGGCGAGCTACATCTTCCGACAACTAGTGTCAGCAGTGGGATACCTGCGCTTGAAGGACATCATCCACCGTGACATCAAGGATGAGAACATCGTGATCGCCGAGGACTTCACAATCAAGCTGATAGACTTTGGCTCGGCCGCCTACTTGGAAAGGGGAAAATTATTTTATACTTTTTGTGGGACCATCGAGTACTGTGCACCGGAAGTTCTCATGGGGAATCCCTACAGAGGGCCGGAGCTGGAGATGTGGTCTCTGGGAGTCACTCTGTACACGCTGGTCTTTGAGGAGAACCCCTTCTGTGAGCTGGAGGAGACCGTGGAGGCTGCCATACACCCGCCATACCTGGTGTCCAAAGAACTCATGAGCCTTGTGTCTGGGCTGCTGCAGCCAGTCCCTGAGAGACGCACCACCTTGGAGAAGCTGGTGACAGACCCGTGGGTAACACAGCCTGTGAATCTTGCTGACTATACATGGGAAGAGGTGTTTCGAGTAAACAAGCCAGAAAGTGGAGTTCTGTCCGCTGCGAGCCTGGAGATGGGGAACAGGAGCCTGAGTGATGTGGCCCAGGCTCAGGAGCTTTGTGGGGGCCCCGTTCCAGGCGAGGCTCCTAATGGCCAAGGCTGTTTGCATCCCGGGGATCCCCGTCTGCTGACCAGCTAA	0.541932	-0.167746	0.0835887	0.201374	0	-0.148501	-0.0102068	-0.0103011	0.0420489	98.3	2.12385
NM_024336	CGCGCGGCACCCTAAGTGTCCACAACTTTTGGCTGCCTTACTTAGCCCAGGGCGCAGAGGCTGGAAAGGTCGCGGGGAGTATCGTGTGAGTAAAGAGAGAGATTTACAAAATAGAAGTAGTGAGAAAGGAAGAAGTGAAGGGAACGGACCGGAGAGCAAAAGCCCTCGTGAGAAAGGGAAAGAGAAGGGGAGAGGAGAAAGGAGAGTTTCATAGCGTCCAGGGCAGTGCAGGAGCCCGAAGCAGCGGAAGCGATCCTGGGGGGAAGAGGAGTGCGGAGAGGGGAGGGGAGAGGAAGGGCGAGGAGGGGGAGTGAAAACTAGAGGAGGGCGAAGGAAGCGAGGCGCGACACTGCTGGGGAGAGGAGGGCAGTGAGGAGCGAGGAGCGGGCAGAGGCAGCTCCGGCGGCCGAGAGGAGGGAGCGCGGCGCAGAGAGGAGGGGCTTGCGCCCCGTAGAAATGTCAATCAGAGCCCGGAGCCCCGGGAATCTCCGCCAATCTGTTCGGACCTGACCTGGCTCCTCGCCGCCGCCCTCGCCGCCGCCGTCGCCGCCGCGGAGCAGATCAATAGGCGAACGCGGAGCACAGCGCAGCGCGGGCGGCAGCGCGGCCCCAAGCCCGGCCCAGCCCCCGATGCGCGCCGGAGCCCGCGGGCGGCGCTGAGCTGGGCGGCCCGGGGGTCGGCCCCCCTCTCCGTCCGTGCCCCGCGGGCCACC	ATGTCCTTCCCCCAGCTGGGATACCAATACATCCGCCCGCTTTACCCGTCCGAGCGCCCGGGGGCCGCTGGCGGCAGCGGCGGCAGCGCGGGGGCCCGGGGCGGCCTGGGTGCCGGAGCCTCGGAGCTGAACGCCTCGGGGTCCCTGTCCAACGTGCTCTCGTCCGTGTACGGGGCGCCCTACGCCGCGGCCGCTGCGGCCGCCGCCGCCCAAGGCTACGGCGCCTTCCTGCCCTACGCCGCGGAGCTGCCCATCTTCCCGCAGCTGGGCGCGCAGTATGAGCTGAAGGACAGCCCCGGGGTGCAGCATCCGGCCGCGGCTGCCGCGTTTCCGCACCCGCACCCCGCCTTCTACCCGTATGGCCAGTACCAGTTCGGGGACCCGTCCCGTCCCAAGAACGCCACCAGGGAGAGCACCAGCACGCTGAAGGCCTGGCTCAACGAGCACCGCAAGAACCCCTACCCCACCAAGGGCGAGAAGATCATGCTGGCCATCATCACCAAGATGACCCTCACCCAGGTGTCCACCTGGTTCGCCAACGCGCGCCGGCGCCTCAAGAAGGAGAATAAGATGACTTGGGCGCCTCGCAGCCGCACTGACGAGGAGGGAAACGCTTATGGGAGCGAGCGCGAGGAGGAAGACGAAGAGGAGGACGAGGAGGACGGCAAACGCGAGCTAGAGCTGGAGGAGGAGGAGCTCGGGGGGGAGGAGGAGGACACGGGGGGCGAGGGCCTGGCTGACGACGACGAGGACGAGGAGATCGATTTGGAGAACTTAGACGGCGCGGCCACCGAGCCTGAGCTGTCCCTGGCTGGGGCGGCGCGCAGGGATGGCGACCTAGGCCTGGGACCCATTTCGGACTCCAAAAATAGCGACTCGGAAGATAGCTCTGAGGGCTTAGAGGACCGGCCACTACCGGTCCTGAGTCTGGCTCCAGCGCCACCACCAGTGGCCGTGGCCTCGCCGTCTCTGCCGTCGCCCCCCGTGAGCCTGGACCCCTGCGCTCCCGCACCAGCCCCCGCCTCCGCCCTGCAGAAGCCCAAGATCTGGTCCCTCGCGGAGACTGCCACAAGCCCGGACAACCCGCGCCGCTCGCCTCCCGGCGCGGGGGGGTCTCCACCGGGGGCAGCGGTCGCGCCTTCCGCCCTGCAGCTCTCTCCGGCCGCCGCCGCCGCCGCCGCTCACAGACTGGTCTCAGCGCCGCTGGGCAAGTTCCCGGCTTGGACCAACCGGCCGTTTCCAGGCCCACCGCCCGGCCCCCGCCTGCACCCGCTCTCCCTGCTGGGCTCTGCCCCTCCGCACCTGCTGGGACTTCCCGGAGCCGCGGGCCACCCGGCTGCCGCCGCCGCCTTCGCTCGGCCAGCGGAGCCCGAAGGCGGAACAGATCGCTGTAGTGCCTTGGAAGTGGAGAAAAAGTTACTCAAGACAGCTTTCCAGCCCGTGCCCAGGCGGCCCCAGAACCATCTGGACGCCGCCCTGGTCTTATCGGCTCTCTCCTCATCCTAG	0.543089	-0.118786	0.07929	-0.051189	2	0.0843938	0.0138199	0.00496743	0.136631	100.9	2.85309
NM_145754	CGCCGAGTCTGGGCGCGGGGACGCGGGGCGGCGCGAAGCGGGGCCCTCTGCCGCCCCGCGCTCCC	ATGTACGCCTTTTACTCGTTGCTCATCTACATCTTCTACAGCCTCTTCCGCAGGGATGGTGGCGCCGCGGCGGCCGCGGAGCCCGGGGACCCCGCCCAGAGAGCCCGCAAGCCCCGGGGTCGCCGGCGCCCAGACCTGCCCGCGCCAGAGCTGTGGACCGAGCTGACCGGCCTGGCCGCCAGCTCCGAGCCTGAGGATGGGTCGGAAGGCGCAGCCGAGGGCCGCGCGGCCGCGGTGTCCCTGGAAGAGGCCCTACTGCGCCTCGCCGAGTTCCTCTCCGTCCAGCTGGGGGCGGAAGAGAGCTGCGGGGGCCCGGCGGACCTGGGCCAGTCTGGCGAGGTCCCCTCACTGTTGACAGTGACCAGTCAGCTCTTGGCCCTTCTGGCATGGCTTCGAAGCCCCAGGGGGAGGCAGGCCCTGCTCCAGGGGACTCAGCCAGCCCCTCGGGTCCGGCCCCCCTCTCCAGATGGATCCACATCCCAAGAAGAAAGCCCTTCCCACTTCACCGCAGTCCCAGGCGAGCCACTGGGGGATGAGACCCAGGGACAGCAGCCCCTCCAGTTGGAGGAGGATCAGAGGGCGTGGCAGCGGCTGGAGCAGCTCATCCTGGGACAGCTGGAGGAGCTGAAGCAGCAGCTGGAACAGCAGGAGGAGGAGTTGGGTCGACTGCGCCTGGGCGTGGGGGCGACGGACTCAGAGAAAAGGGTTCAGCATCTGACTCTGGAGAACGAGGCCCTGAAGCAGAGCCTGAGTCTCATGCGGGACCTCCTGCTGCACTGGGGCCCCGGGCCCCCCATCAGGGCTCCGCAGGAGGAGGCAGAGGCATTGCTAGAGCTCCAGGGCCGGCTTCAGGAGGCCCAAGACACCACAGAAGCCCTCCGAGCCCAGCTGGGGGTGCAGGAGGTGCAGCTGCAGGGCCTTCAAGGGGCCCTCCAGCAGCTCCAGCAGGAGACGGAGCAGAACTGCAGGCGTGAGCTACAGCAGATGCATGGGCAGCTGGCAGGACTTCGGGCACGGATGGCCAGCCTGCGTCAGGGCTGCGGGGACCTCCGAGGTTTGGTCAGCACCTTTACCCAGAGCTGTCAGGGTTCGCTGAGTGAGGCCCGGGGCCAGGTGTCCTGGGCCTTGGGGGCACTGTCATCTGGAGGGCCTGGCACTCAGCTCCCTGAGGGGCAGCAAGGGCCCCCAGCCGGATGCCCAGGGCGGCTGCCAGAACTCAAGGGAAATATCCGTGTGCTGTGTCGGCTGAGGCCAGGGACATCTTCTAGCCTTGTGAGTGTGGAGCCTGGCCCAGGGGGCACCGTCACCACCTGCTACCGGGGGCGCCATCGTCGATTCCGCCTAGACTGGGTCTTCCCTCCAGACGCCAGCCAGGAGGAGGTCTTCAGAGAGCTGGAACCTGCGGTGCTGTCCTGCCTCCGAGGCTACAGCGTCTGCATCTTCACCTATGGCCAGACAGGCACCGGGAAGACCTACAGCATGGAGGGCCCTCCTGAGGACCCCGGCATAGTTCCTAGGGCGCTGCAGTCGCTGTTCCGGGAGATGGGGGCCGGCCGGCAGCACCGGGTGACACTCAGCATGGTGGAGATCTACAATGAGGCTGTCAGGGACCTCCTTGCTCCAGGGCCTCCCGAGCGCCTGGCCGTGAGGCAGGGCCCAGAAGGCCAGGGCGGGATCCAGGTGGCTGGCCTCACCCACTGGGACGTGCCCAACCTGGAGACATTGCACCAGATGCTGAAACTGGGGAGGAGCAACCGGGCCACCGCCGCCACCGCCATGAACCAGCGCAGCTCCCGCTCGCATGCCCTGGTCACGCTGACGCTGCGCGCGGCGTCTCCACCGCGCGCTCCAGGCACCGCAGGCACGCTGCACCTGGTGGACCTGGCGGGATCCGAACGCGCACGGAAGGCAGGGGCGGCCGGCCCGCCGCGGGGAGACCCAGACGGCGCCCGGCGCCTGCGGGAGGCCCAGACCATAAACCGCTCGCTGCTGGCGCTAGGAGGCGTGATGGCCGCACTGCGGGCCCACCGGCCGCACGTGCCCTTCCGCGACTCGCAGCTCACGCGACTGCTGCAGCCGGCGCTGGGCCCAGGCACCACCGCGGTGCTGCTGCTGCAGGTGGGCGCCGGGGCGGGGCAGGTGTGTGCGTGCCGGTCGCCGCCCACCCGGGCCCGCCCACCCGCGCCTCTTGCCCGCAGATCTCCACGCGGCCGGAGGATCTCGGGGAGACAGTCTGCTCCCTCAAGTTCGCCGACCGAGTGGGTCAAGTGGAGCTGGGGCCAGCCCGGCGCCGCAGGGTCCCGCGCTCCTCCGGGACGCCTTCTTCCCTCAGCACCGACACTCCGCTCACCGGGACCCCCTGCACCCCTACGCCGTCCCCTGGCAGTCCTCCATGCCCCAGTCCCGACAACGGCTCGGGCTCGGCTCTCGCGCCCGCAGAGGGCCTGCCCCTCTAGTCCTGGGTCGCGGCCCTGCCCATGGGGTCTCAGGCCAGGTCTCTGCTGGCAGAGGCGGTAG	0.543763	-1.64355	-0.0767338	0.104673	0	-0.0389467	-0.0371979	0.00624697	0.0909663	54.1	1.81291
NM_017552	CCTGCGGCGCTGGAGCCTTGACGCACGGAGCTCGAGAGCGAGAACGGGAGAGAAAGGGGTAGAAATGGCGGCTCCGCTCGGCTCCCGCTGAGGAGGGCGAAGCCGGCGGAGTGTCTGTGCTGCCGGTCTGCAGCACCGCCCCCGCTTCCCGCACGCCGCCTGCTCACGCCGACTTCCCTTCCTCTGCCCGGCTCTCTCTTGTGCTCGTCTGCGCTCCGCACGCTCCGGGCCGGCTCGTCTCTCATTGCCCGGCTCGGCTCCGCTGGCCCTGACTGACCGGCCGGCGGGCCGGCCTTGCTCGGCTCTCCCGGGCGCGGCGTGGACTCCGTCCCCCTGGCTGGACC	ATGGTGAACACCCGGAAGAGCTCTCTCCGCCTTCTCGGGTCCAAGTCTCCTGGTCCCGGGCCTGGGCCTGGGGCCGGAGCAGAGCCTGGGGCGACCGGAGGCAGCAGCCATTTCATCTCCTCTCGGACCCGCTCCTCCAAGACCCGCGCCGCCAGCTGCCCCGCCGCCAAAGCCGGGGGAAGCGGTGGCGCCGGCGTCACTCTGGATGAGGCCAGGAAAGTTGAAGTTGATGGTAGTTTAAGTGATAGCCACGTATCTCCTCCAGCCAAACGCACTTTGAAACAACCTGATTCTGTTTGCAAAGACAAATCAAAATCACGAAGTACTGGTCAGCGAGAGGAATGGAACTTATCAACTGGACAGGCCAGGTTAACTTCTCAGCCTGGTGCTACATTACCAAATGGACATAGTGGCTTATCCCTTCGAAGCCATCCCCTTCGAGGGGAAAAGAAGGGAGATGGGGACCTTTCTTGTATAAATGGTGACATGGAAGTCAGAAAAAGTTGTCGTTCCAGGAAAAACAGATTTGAAAGTGTGAACCAGAGTTTGTTATTTGATCAACTAGTAAATAGCACTGCTGAAGCTGTACTACAGGAAATGGACAACATTAACATCCGACGGAATCGTCGATCAGGAGAAGTAGAACGACTTCGAATGTGGACAGATACAGAATTTGAAAACATGGATATGTATTCAAGAGTGAAAAGGCGAAGAAAGTCACTAAGAAGAAATAGTTATGGGATACAAAATCATCATGAAGTTTCTACTGAGGGTGAAGAAGAAGAATCTCAAGAGGAGGATGGAGATATAGAAGTTGAAGAGGCAGAAGGAGAAGAAAATGATAGACCATATAATTTGAGACAGAGAAAAACAGTGGATCGATACCAAGCACCTCCAATAGTACCAGCTCATCAAAAAAAGAGGGAAAACACGCTGTTTGATATTCATAGATCTCCAGCAAGAAGAAGCCATATTAGGAGAAAGAAGCATGCCATTCATAGTAGTGACACAACTTCTTCTGATGAGGAACGCTTTGAAAGAAGGAAATCAAAGAGCATGGCAAGAGCAAGAAATAGATGTTTGCCTATGAACTTCAGAGCAGAGGACTTAGCTAGCGGTATTCTCCGAGAACGAGTGAAAGTGGGTGCAAGCTTGGCTGATGTTGATCCAATGAACATTGATAAATCAGTACGGTTTGATAGCATAGGTGGATTGAGCCATCATATTCATGCGCTAAAGGAAATGGTAGTATTCCCACTTTTATATCCAGAAATTTTTGAAAAGTTTAAAATTCAGCCTCCAAGGGGCTGTTTGTTTTATGGCCCTCCTGGCACAGGTAAAACCTTGGTTGCCAGAGCATTAGCTAATGAATGCAGCCAAGGAGACAAAAAAGTGGCTTTTTTTATGCGAAAAGGAGCAGATTGTTTGAGCAAGTGGGTTGGTGAATCTGAAAGGCAACTTAGGCTTCTTTTTGATCAGGCATATTTGATGAGACCTTCTATAATATTTTTTGATGAAATAGATGGATTAGCTCCAGTTCGCTCTAGCAGACAAGATCAGATCCACAGCTCTATAGTATCAACCCTCCTTGCTCTTATGGATGGATTAGATAATAGGGGTGAAATTGTTGTTATTGGTGCTACAAACAGACTTGACTCTATAGATCCTGCACTCAGGAGACCTGGTCGTTTTGACAGAGAATTCCTCTTCAACCTGCCTGATCAAAAGGCAAGAAAACACATCTTACAGATCCATACCAGGGACTGGAATCCAAAATTGTCAGATGCATTTTTAGGTGAATTGGCTGAAAAATGTGTTGGCTACTGTGGAGCCGATATCAAGGCCCTGTGCACTGAAGCCGCCCTGATTGCACTGCGGAGGCGTTATCCCCAGATCTATGCTAGCAGTCATAAACTGCAGCTGGATGTTTCCTCAATAGTGCTTAGTGCCCAAGATTTTTACCATGCAATGCAGAATATCGTGCCTGCTTCCCAACGTGCTGTGATGTCTTCAGGGCATGCACTATCCCCCATCATAAGACCACTGCTGGAAAGAAGCTTCAACAACATCCTAGCAGTCTTGCAAAAAGTGTTTCCTCATGCTGAAATTAGCCAGAGTGACAAAAAAGAAGATATAGAAACTTTAATTTTAGAGGATAGTGAAGATGAAAATGCTTTATCAATTTTTGAGACCAATTGTCACTCAGGATCACCAAAGAAACAGTCATCATCTGCTGCTATACATAAACCCTACCTTCATTTTACAATGTCACCATATCATCAGCCAACCTCTTACAGGCCACGCTTATTGCTCTCTGGAGAACGGGGCTCAGGTCAAACTTCTCACCTTGCTCCAGCACTTTTGCACACTCTAGAAAGATTCTCTGTGCATAGACTAGATCTCCCAGCACTTTATTCAGTTAGTGCCAAAACACCTGAGGAATCATGTGCACAGATTTTTCGTGAAGCTCGAAGAACAGTACCTAGTATTGTTTACATGCCTCACATTGGGGATTGGTGGGAAGCTGTCAGTGAAACTGTGAGAGCAACTTTTCTGACATTGCTACAAGATATACCATCATTTTCACCTATATTTTTATTGTCTACCTCTGAAACCATGTACAGTGAACTGCCTGAAGAGGTTAAATGTATCTTTAGAATACAGTATGAAGAGGTCTTGTATATTCAAAGGCCTATTGAAGAAGACAGAAGAAAATTTTTTCAAGAATTGATTCTCAATCAGGCATCAATGGCTCCACCACGAAGGAAACATGCTGCTCTTTGTGCTATGGAAGTGCTTCCTCTTGCACTACCTTCTCCACCTCGTCAATTATCAGAATCAGAAAAAAGTCGAATGGAGGACCAGGAGGAAAATACTTTAAGAGAGTTGCGGTTGTTTCTCAGGGATGTAACCAAGAGGCTGGCCACAGATAAACGCTTTAACATCTTCAGCAAACCGGTGGATATTGAAGAGGTTTCAGATTATCTTGAAGTAATCAAGGAACCAATGGACTTATCAACAGTAATAACTAAAATTGATAAACATAATTACCTGACTGCAAAGGATTTCCTGAAAGATATTGACCTCATCTGTAGCAATGCTTTAGAGTATAATCCAGATAAGGACCCAGGAGATAAAATAATTAGGCACAGGGCTTGTACCCTGAAGGACACTGCACATGCTATCATTGCAGCTGAATTAGATCCAGAATTTAATAAACTTTGTGAGGAAATTAAGGAAGCAAGAATAAAAAGAGGCTTATCAGTAACATCAGAACAAATAAATCCTCATAGTACTGGAGCTCGGAAGACAGAAACTAGAGTCGAAGAGGCATTTCGGCACAAACAAAGAAATCCAATGGATGTGTGGCACAACTCTGCAAATAAATGTGCATTTCGGGTTCGGAGAAAATCAAGGCGGAGATCACAGTGGGGTAAAGGAATTATTAAGAAAAGGAAAGTTAATAATTTAAAAAAAGATGAAGAAGACACCAAATTTGCAGACTATGAGAACCATACGGAGGACAGGAAATTATTAGAGAATGGAGAGTTTGAGGTAAGCACTGACTGCCATGAGGAAAATGGAGAAGAGACTGGAGACTTATCTATGACCAATGATGAATCATCCTGTGACATCATGGACTTGGACCAGGGGCAGAGGCTTAACAATGGAGCAGGCACAAAAGAGAACTTTGCATCTACTGAGGAGGAAAGTTCAAATGAATCTCTACTGGTCAACAGCAGCAGTTCCTTAAACCCGGAGCAGACCTCCAGGAAAGAGACTTTCCTTAAAGGAAATTGTCTAAATGGTGAGGCTTCCACTGACAGTTTTGAAGGAATACCAGTTCTGGAATGTCAGAATGGCAAGCTTGAAGTAGTTTCTTTCTGTGATAGTGGAGATAAATGTAGTTCTGAACAAAAGATTCTTCTGGAGGACCAGTCAAAAGAAAAACCAGAAACTTCGACTGAAAATCATGGAGATGATCTTGAGAAACTAGAGGCACTGGAATGTAGCAATAATGAGAAGTTAGAACCTGGCTCTGATGTGGAGGTTAAAGATGCAGAACTGGATAAAGAAGGTGCTTCTAAAGTAAAGAAATACCGTAAATTAATTTTAGAGCAGGCAAAAACGACAAGCCTGGAACTGGTTCCAGAAGAGCCATCTGAGCCTGTGCCTCCTCTTATAGTTGATCGTGAGAGATTGAAGAAATTGCTTGATTTGTTGGTGGATAAAAGCAACAATCTGGCAGTTGATCAGCTTGAGAGATTATATTCTCTTCTTAGTCAGTGTATCTACCGTCATCGTAAAGATTATGACAAATCACAACTTGTAGAGGAGATGGAAAGAACAGTTCATATGTTTGAGACATTCCTATGA	0.544084	-0.60541	0.0897062	0.0131062	1	-0.171817	0.00234786	0.0350356	-0.000858078	271.7	2.53656
NM_198055	GCGCACGTACACACGAAGGGCCTGCTGACTACATCTGCCGGAAAGCATCGGGCCAAGCCTTTCTCCATTTTGCGGTCTAGGAAGTAGCAGAGGCCCCTTCCTGTAGGGAGTTGCCATGGAGACGCGGTGGGGCACCGACGGAGTTCTAATGACGGCCGTGATTGGTGCAGGATCCTGCTAATCTCAGGAAGGCCCGTAGAGAAGTGAGGAAAACGTGGTGGGGGGCATGCGCGATCTGGTAGGCGGTGCTGCCGTCTGTTGTACCTGAGAGGCTTGCGCATGCCGACGCACGGATTCGAGGCGGGGAGCATGGGAAGAAGCGGCCAGGAGTATGACCTGATCATTGCGACCACCGCTAGGGGAAGGGAGGAGAGGGTGTAGAAACGGGGACGAGGGTGGGGGAAGGGCAAGGAGGCGCTCGAGCTGGTGCGCGGAGCATCCTGGGAGACGTAGTCCAGCGGGAGGGGGAAGTCGAAGACTGCGCGTGCTCAGGAGCGCGGAGCGGCCCGCTGAGCGCAGAGGGGCAGACACTGGCCTCAGATACCTGACCTGGTACCCTCT	ATGAGGCCTGCGGTGCTGGGCTCCCCAGACCGAGCACCCCCAGAAGATGAGGGGCCTGTCATGGTGAAGCTAGAGGACTCTGAGGAGGAGGGTGAGGCTGCCTTATGGGACCCAGGCCCTGAAGCTGCACGCCTGCGTTTCCGGTGCTTCCGCTATGAGGAGGCCACAGGGCCCCAAGAGGCCCTGGCCCAGCTCCGAGAGCTGTGTCGCCAGTGGCTGCGTCCAGAGGTACGCTCCAAGGAGCAGATGCTGGAGCTGTTGGTGCTGGAGCAGTTCCTGGGCGCACTGCCCCCTGAGATCCAGGCCCGTGTGCAGGGGCAGCGGCCAGGCAGCCCCGAGGAGGCTGCTGCCCTAGTAGATGGGCTGCGCCGGGAGCCGGGCGGACCCCGGAGATGGGTCACAGTCCAGGTGCAGGGCCAGGAGGTCCTATCAGAGAAGATGGAGCCCTCCAGTTTCCAGCCCCTACCTGAAACTGAGCCTCCAACTCCAGAGCCTGGGCCCAAGACACCTCCTAGGACTATGCAGGAATCACCACTGGGCCTGCAGGTGAAAGAGGAGTCAGAGGTTACAGAGGACTCAGATTTCCTGGAGTCTGGGCCTCTAGCTGCCACCCAGGAGTCTGTACCCACCCTCCTGCCTGAGGAGGCCCAGAGATGTGGGACCGTGCTGGACCAGATCTTTCCCCACAGCAAGACTGGGCCTGAGGGTCCCTCATGGAGGGAGCACCCCAGGGCCCTGTGGCATGAGGAAGCTGGGGGCATCTTCTCCCCAGGGTTCGCGCTGCAGCTAGGCAGCATCTCCGCAGGTCCAGGTAGTGTAAGCCCTCACCTCCACGTCCCCTGGGACCTCGGCATGGCTGGCCTTTCTGGCCAGATCCAATCACCCTCCCGCGAAGGTGGCTTTGCGCATGCGCTTCTGCTCCCCAGCGATCTGAGGAGTGAACAGGACCCCACGGACGAGGATCCCTGCCGGGGTGTGGGCCCTGCTCTGATCACCACCCGCTGGCGCTCCCCCAGGGGCCGGAGCCGGGGCCGCCCCAGCACTGGGGGCGGGGTGGTTAGGGGCGGCCGTTGCGATGTATGTGGCAAGGTGTTCAGCCAACGCAGCAACCTGCTGAGGCACCAGAAGATCCACACGGGTGAGCGACCATTCGTGTGCAGCGAGTGCGGCCGCAGCTTCAGCCGCAGCTCGCACCTGCTGCGCCACCAGCTTACGCACACCGAGGAGCGGCCGTTCGTGTGCGGCGACTGTGGCCAGGGCTTCGTGCGCAGCGCGCGCCTGGAAGAGCATCGGAGAGTGCACACGGGCGAACAGCCTTTCCGTTGCGCTGAGTGCGGCCAGAGCTTCCGGCAGCGCTCCAATCTGCTGCAGCACCAGCGCATCCACGGCGATCCCCCGGGCCCTGGCGCTAAGCCCCCGGCCCCTCCTGGTGCGCCCGAGCCTCCCGGCCCCTTTCCGTGCAGCGAGTGCCGCGAGAGCTTCGCGCGGCGCGCCGTGCTGCTGGAGCACCAGGCGGTACACACGGGCGACAAGTCCTTTGGCTGCGTCGAGTGCGGCGAGCGCTTCGGCCGCCGCTCAGTGCTGCTGCAGCACCGGCGCGTGCACAGTGGCGAGCGGCCCTTCGCCTGTGCCGAGTGCGGCCAGAGCTTCCGGCAGCGCTCCAACCTGACGCAGCACCGGCGCATCCACACCGGGGAGCGGCCCTTCGCCTGCGCCGAGTGTGGCAAGGCCTTCCGCCAGCGGCCTACGCTCACGCAGCATCTCCGCGTACACACGGGCGAGAAACCCTTTGCCTGCCCCGAGTGTGGCCAGCGCTTCAGCCAGCGCCTCAAGCTCACGCGTCATCAGAGGACACACACCGGCGAAAAGCCCTACCACTGCGGTGAGTGCGGCCTGGGCTTCACGCAGGTCTCGCGGCTCACCGAGCACCAGCGCATCCACACGGGCGAACGGCCCTTCGCCTGCCCCGAGTGCGGCCAGAGCTTTCGGCAGCACGCCAACCTCACCCAGCACCGGCGCATCCACACGGGTGAACGGCCCTACGCATGCCCTGAGTGTGGCAAGGCCTTCCGCCAGCGGCCCACGCTCACGCAGCATCTGCGCACCCACCGACGAGAGAAGCCCTTCGCCTGCCAGGACTGTGGCCGCCGCTTCCACCAGAGCACCAAGCTCATTCAGCACCAGCGCGTCCACAGCGCCGAGTAG	0.547256	-0.811416	-0.0242533	0.20162	6	-0.00716597	-0.30722	-0.187363	0.0288684	103.7	2.74896
NM_001080469	AGAGGAGCGAGTGGGGGAAACCCGCGTAGCCGAGGGAGATGCAGCGCGCGGCGATGGTGGCATGTGGAGCCTCCCACCACCACCTAGGTCCTGAGATGCGCTGAAGCCCAGCCTGTCTGCCATCATCCCCCAGC	ATGGACCGTGGGAGCCTCCTGCCCTTCCAGCTATGGTGCCCCCGGCCCTTTGGCACCTACTCACAGAACCAGCCACGCCCGCCTTCTGCGGCCCTCAAGCCATCAGCCTGCCCTGAGCCTGGTGGCGGGGCCGAGCCAGACCATGGGCCTGCCCACTCAGAGAACACACCACCCGCCTTGGCCACTGAGGTCCCTGCCTCCCAGCCGGCTCCGCTCCTCTCAGCAGCAGCTGCTGGTGATGAGGGTCGAGTCCTCCTGGACACGTGGTATGTCATCAAGCCCGGGAATACAAAGGAGAAGGTGGCCTTCTTTGTGGCCCACCAGTGTGGTGGGGGCAGCCGGGCCAGCTCCATGAAGGTCAAGGGGCACTGGGGCAGCGATAGCTCCAAGGCCAAGCGGCGGAGGCGCTGTCTTGACCCCACCAAGGCTCCTCCTGACCCAGGGGGCCGGGAGGGCCCCCCTGCTGCTGAGGAGGGCCCCGCCTCAGCCGGTGAGGACGTGGACCTGCTCTCTGTGGCCGAGATGGTGGCCCTGGTGGAACAGCGGGCAGCCCTGGCCCTGCAGAGCTACCCACGACCGACCACCCCAGCGCCTGTAGTCTTTGTGTCCGCCGAGCAAGGTGGACCGGCCAAGGGGGTGGGATCTGAACGGCGGTCCGGTGGTGGGGACTGCAGCCGTGTAGCCGAGGCCGTGGCCCACTTTGAAGCGCAGAGGGACAGCCCTCCCACCAAGGGCCTCCGCAAGGAAGAGCGGCCCGGGCCAGGCCCTGGGGAGGTGCGCATCGCCTTCCGCATCTCCAACGGCCGGGAGCCCCGTGCACCAGACAGCGGCCTGCCCAGTGGGGGCGGGGGCAGGCCTGGTTGTGCCTACCCTGGCAGCCCAGGTCCTGGGGCCCGAGCCAAGGACAAGATCACATGTGACTTATACCAGCTCATCAGCCCCTCGCGGGATGCCCTCCCCAGCAACGTGGAGTTCCTGCTGGCCAGGGCGGATGAGGCCAGTGAGGGTGACAGCCCGGCACCCGCCAGGCCTGAGGACACTCCCCCGGCGCCCCCTCCGCCCCCTGCCCGGGACTGCGGAGCGTCAGGCTTCCACGTGGACGTGGTGGTGACGGGCGTGGTAGATGAGTGCATCTTCTTTGGCAAGGACGGCACCAAGAACGTGAAGGAGGAGACTGTGTGCCTGACGGTCAGCCCGGAGGAACCGCCGCCTCCGGGCCAGCTCTTCTTTCTCCAGAACCGCGGGCCGGACGGGCCCCCGGAGCCACCCCCGGCCGACTCCCCGGCCACTGCGCCCGGCCCAGACGATGCCGAGGGCACGGCGGACACCTCCCTGTGCCGCTTGTACCGGCACGTGTCGCACGACTTCCTAGAGATCCGCTTCAAGATTCAGCGGCTGCTGGAGCCGCGACAGTACATGCTGCTGCTGCCCGAGCACGTGCTGGTCAAGATCTTCAGCTTCCTGCCCACGCGCGCGCTGGCCGCCCTCAAGTGCACCTGCCACCACTTCAAGGGCATCATCGAGGCGTTTGGCGTGCGGGCCACAGACTCGCGCTGGAGCCGAGACCCGCTCTACCGCGATGATCCGTGCAAACAGTGCCGCAAGAGATACGAGAAGGGCGACGTGTCGCTCTGCCGCTGGCACCCCAAGCCCTACCACCATGACCTGCCTTACGGACGTTCCTACTGGATGTGCTGCCGTCGAGCCGACCGCGAGACTCCCGGCTGCCGCCTGGGCCTCCACGATAACAACTGGGTGCTGCCCTGCAATGGGCCAGGCGGGGGCCGGGCCGGCCGGGAGGAGGGGAGGTGA	0.548186	-0.301127	0.0058156	0.202698	4	0.0399734	-0.0839136	0.0395801	-0.0154109	105.4	2.1271
NM_013320	CACGTGACCCCAGCACAGCTGGAGGCGGGTCCCCGCCCTCCCCAGGGAGCAGCCGGTTGAGGCGGGAGCGGTGCATTGTGGGCAGAGGGGCGGGGGTTGGGAAG	ATGGCGGCTCCCAGCCTCCTCAACTGGAGGCGAGTTTCTTCCTTCACGGGGCCGGTCCCCCGCGCCCGGCACGGACACCGAGCGGTGGCCATCCGGGAGCTGATGATCATCTTTGGAGGGGGAAATGAGGGCATCGCGGATGAGCTGCACGTCTACAACACGGCTACGAATCAGTGGTTTCTGCCAGCTGTTAGAGGAGATATCCCTCCAGGCTGTGCTGCCCATGGATTTGTCTGTGATGGTACCAGAATATTAGTATTTGGGGGAATGGTTGAATATGGAAGATACAGCAATGAGTTATATGAGTTACAAGCAAGTCGTTGGTTATGGAAAAAAGTGAAACCCCATCCCCCTCCTTCTGGTTTACCTCCTTGTCCTCGGCTTGGACATAGCTTCTCTTTATATGGTAACAAATGCTATTTGTTTGGTGGCCTGGCAAACGAAAGCGAAGATTCAAACAATAATGTTCCCAGATATTTAAATGATTTTTATGAGTTGGAGCTACAGCATGGCTCTGGTGTTGTGGGTTGGAGCATTCCAGTGACTAAAGGGGTTGTGCCTTCTCCAAGAGAATCCCACACAGCTGTTATATATTGCAAAAAAGATTCTGGAAGTCCTAAAATGTATGTTTTTGGTGGAATGTGTGGTGCTCGCCTGGATGACCTATGGCAGCTTGACTTAGAAACTATGTCATGGTCAAAACCAGAAACTAAAGGGACAGTGCCACTTCCACGAAGCCTTCATACAGCCAGTGTTATAGGAAACAAGATGTACATTTTTGGTGGATGGGTCCCACATAAGGGGGAAAATACTGAGACTTCACCTCATGATTGTGAATGGAGATGTACCAGTTCATTTTCTTACCTAAATCTGGATACAACAGAGTGGACCACCCTAGTATCAGATTCTCAGGAAGATAAAAAAAATTCAAGACCAAGACCAAGAGCTGGCCACTGTGCTGTTGCAATCGGCACTCGATTGTATTTTTGGAGTGGAAGAGATGGCTACAAAAAAGCACTGAATAGTCAAGTTTGCTGCAAGGATCTTTGGTATCTTGATACTGAGAAACCACCGGCACCATCTCAAGTACAGCTGATCAAAGCCACTACCAACTCCTTTCATGTCAAGTGGGATGAAGTGTCTACAGTTGAGGGCTATCTTTTGCAGTTGAGTACAGACTTGCCATACCAAGCTGCATCATCAGATTCTTCAGCAGCACCAAATATGCAAGGAGTCAGGATGGACCCTCACAGACAAGGCAGTAATAACATCGTTCCTAACAGTATCAATGATACAATAAACAGCACAAAAACTGAACAGCCAGCCACAAAAGAAACTTCAATGAAAAACAAACCAGACTTTAAAGCACTGACGGATTCTAATGCCATTTTATATCCATCTTTGGCATCAAATGCTTCTAATCATAATAGTCATGTGGTGGATATGCTAAGGAAAAATGAAGGTCCTCACACTTCAGCAAATGTAGGTGTTCTAAGTAGTTGCCTGGATGTAAGAACAGTAATTCCTGAAACATCTGTATCCAGTACTGTTTCCAGCACACAAACTATGGTAACCCAGCAGACCATTAAAACTGAATCATCCAGTACAAATGGGGCAGTTGTTAAAGATGAAACTTCACTAACAACATTCAGTACCAAATCTGAAGTTGATGAAACATATGCACTGCCTGCAACGAAGATCAGCCGTGTAGAGACACATGCTACAGCAACGCCGTTTTCTAAAGAGACTCCTTCAAATCCAGTGGCCACAGTGAAAGCGGGAGAACGACAATGGTGTGATGTGGGAATTTTTAAAAATAATACAGCTTTGGTGAGCCAGTTTTATTTGCTGCCAAAAGGGAAGCAAAGCATCTCAAAGGTAGGAAATGCAGATGTACCTGACTACAGCTTGCTTAAGAAACAAGATCTTGTTCCAGGCACAGGATACAGATTCAGGGTTGCTGCAATCAATGGTTGTGGGATAGGTCCTTTCAGCAAAATCAGTGAATTTAAAACTTGTATTCCTGGTTTTCCTGGAGCTCCTTCTGCAGTCAGAATTTCAAAGAATGTTGAAGGTATCCACCTTTCCTGGGAACCTCCAACCTCACCTTCTGGAAATATTTTGGAATATTCAGCCTACTTGGCTATCCGCACAGCACAGATACAAGATAATCCAAGTCAACTTGTGTTCATGAGGATTTATTGTGGTCTTAAGACATCATGTATAGTAACTGCTGGGCAACTTGCAAATGCACATATTGATTATACATCCAGGCCTGCCATTGTGTTCAGGATATCAGCAAAGAATGAAAAGGGATATGGACCAGCTACACAAGTTCGGTGGCTTCAAGGTAACAATAAGAAAGCACCTTTAAATTGA	0.550993	-0.32526	0.112823	0.0506746	0	-0.0254055	-0.0157471	0.0245281	0.044739	98.6	2.01703
NM_033450	TTCTAATGATCCCATCACCAAAGTAGCAAACGTAGTACCCAGGATTTTTTTTTTCCTAGTTAGTCTTCATGTTAAGTACAATCTTACCTCAAAATTGTTAATGTCTGTGGTTTAAAAAAAAACATGAATCAGAAATGGTGTGGGTAGTTTAGAAAATGAGTTAGGTTCAGGTGGCCGGTTAGCTCAGTTGGTCAGAAAATGAGTTAGGTTCATCTGGGAAGACTTCCTGGGAGAAAAGACCCTGGGTTCTGAGGTAAAGTGGAGTAGGGATAAGATGTGCAAGGCAGGAAGGGAGTTGATTCCTTAGGTAAGTGAATTATTGGAGGTGAGGGGTATGTCTGGCTCCTGAGTCAGCCACG	ATGTGCCTCCTTGTCTTCCCCCTTGTCCCCAGGAGTCCAGATTACATCCTACCCTGCAGTCCTGGATGGCGCCTCCGACTTGCAGCTTCCTTCCTGCTTTCCGTCTTCCCGCTGCTAGACCTTCTTCCAGTTGCTTTGCCACCAGGGGCAGGCCCAGGACCCATAGGGCTAGAGGTGTTGGCAGGGTGCGTGGCAGCTGTGGCCTGGATCAGCCACAGCCTGGCCCTGTGGGTGTTGGCACATTCCCCTCATGGCCACTCCCGGGGTCCCTTGGCCTTGGCCCTGGTAGCCTTGCTGCCAGCTCCAGCCCTAGTGCTGACCGTGTTGTGGCATTGCCAGCGAGGCACACTTCTGCCCCCACTTCTCCCAGGGCCCATGGCCCGCCTATGCTTGCTCATCCTGCAGCTGGCTGCACTCTTGGCCTATGCACTGGGATGGGCAGCTCCTGGGGGACCACGAGAACCCTGGGCTCAGGAGCCCCTCCTGCCCGAGGATCAAGAACCTGAGGTGGCTGAAGATGGGGAGAGTTGGCTGTCACGCTTTTCCTATGCCTGGCTGGCACCCTTGCTGGCCCGTGGGGCCTGTGGAGAGCTCCGGCAGCCTCAGGACATTTGCCGCCTCCCCCACAGACTGCAGCCAACCTACCTGGCTCGTGTCTTCCAGGCACACTGGCAGGAGGGGGCACGGCTGTGGAGGGCCTTGTATGGGGCCTTTGGACGGTGCTATCTGGCACTTGGACTGCTGAAGCTGGTGGGGACCATGTTGGGATTCTCAGGGCCCCTGTTGCTCTCCCTACTGGTGGGCTTCCTGGAAGAGGGGCAGGAGCCACTAAGCCACGGCCTGCTCTATGCTCTGGGGCTAGCCGGTGGGGCTGTGCTGGGTGCTGTGCTGCAGAATCAGTATGGGTATGAGGTATATAAGGTAACACTTCAGGCACGGGGGGCTGTGCTGAACATCCTGTACTGCAAGGCTTTACAGCTGGGGCCCAGCCGCCCTCCTACTGGGGAGGCCCTGAACCTACTAGGCACTGACTCTGAACGGCTGCTTAACTTTGCTGGGAGCTTCCATGAAGCCTGGGGCCTGCCCCTGCAACTGGCCATCACCCTCTACCTGCTGTACCAGCAGGTAGGCGTGGCCTTCGTGGGTGGTCTCATCTTGGCACTGCTGCTGGTACCCGTCAACAAAGTGATTGCCACCCGCATCATGGCCAGCAACCAGGAAATGCTACAGCACAAGGATGCGCGGGTTAAGCTTGTGACAGAGCTGCTGAGTGGCATTCGGGTCATCAAGTTCTGCGGGTGGGAGCAGGCACTGGGAGCCCGAGTAGAGGCCTGCCGGGCTCGAGAGCTGGGGCGACTCCGGGTCATCAAATACCTGGATGCGGCCTGTGTATACCTGTGGGCTGCCCTACCGGTTGTCATCTCCATCGTTATCTTCATCACCTATGTCCTCATGGGGCACCAGCTCACTGCCACCAAGGTGTTCACGGCCCTGGCACTGGTGCGAATGCTCATTCTTCCTCTCAACAACTTCCCTTGGGTGATCAATGGTCTCCTGGAGGCCAAAGTGTCCTTGGACCGGATCCAGCTTTTCCTCGACCTTCCAAACCACAACCCCCAGGCCTACTACAGCCCAGATTGTGGTAGATTAGGAGCCCAAATCAAGTGGCTTCTCTGTTCAGATCCCCCTGCAGAGCCATCTACAGTATTGGAGCTGCATGGAGCCTTGTTCTCCTGGGACCCAGTTGGAACCAGCCTGGAGACCTTCATCAGTCATCTCGAAGTGAAAAAGGGTATGCTGGTGGGCATCGTGGGGAAGGTCGGCTGTGGGAAGAGCTCCCTGCTGGCTGCCATCGCTGGAGAGCTCCACAGGCTGCGTGGGCATGTGGCAGTGCGGGGGCTGTCCAAGGGCTTTGGCCTGGCCACCCAGGAACCCTGGATCCAGTTTGCCACCATCCGAGACAACATCCTCTTTGGGAAGACATTTGATGCACAGCTGTACAAGGAGGTGCTAGAAGCCTGCGCCCTCAATGATGACCTCAGTATCCTGCCTGCTGGAGACCAGACAGAGGTGGGGGAGAAGGGTGTCACCCTTAGCGGAGGACAGCGTGCCCGGATTGCCCTTGCTCGTGCTGTCTACCAGGAAAAGGAGCTCTATCTCCTCGATGACCCTCTGGCCGCTGTGGATGCAGATGTGGCCAACCACCTGCTGCACAGGTGCATCCTGGGCATGCTGAGCTACACCACACGGCTGCTCTGCACCCACCGCACTGAGTACCTGGAGAGGGCTGACGCGGTGCTGCTGATGGAGGCCGGGCGCCTCATCCGGGCTGGACCTCCCTCTGAGATTCTGCCACTGGTACAAGCTGTCCCCAAAGCCTGGGCTGAGAATGGACAAGAGTCTGACTCAGCCACAGCCCAGTCAGTACAGAACCCAGAGAAAACAAAGGAGGGGCTGGAGGAGGAGCAGAGCACATCTGGTCGCCTGCTGCAGGAAGAAAGCAAGAAGGAGGGCGCCGTGGCCTTGCACGTGTACCAAGCTTACTGGAAGGCCGTGGGCCAGGGCTTGGCCTTAGCCATCCTCTTCTCTCTGCTTCTCATGCAAGCCACGCGGAACGCTGCTGACTGGTGGCTCTCCCACTGGATCTCTCAGCTGAAGGCTGAGAATAGCTCCCAGGAGGCGCAACCCTCCACCAGCCCAGCTTCTATGGGGCTCTTCTCTCCGCAGCTGCTCCTCTTTTCCCCTGGAAACCTCTACATCCCAGTGTTCCCACTGCCCAAAGCTGCCCCCAATGGCTCCTCAGACATCCGTTTCTACCTCACCGTGTATGCGACCATTGCTGGTGTAAATTCCCTCTGCACCCTTCTCCGGGCAGTGCTCTTTGCAGCAGGCACCCTTCAAGCAGCTGCCACTCTGCATCGCCGCCTGCTGCATCGAGTCCTTATGGCACCAGTGACTTTCTTCAATGCCACACCCACGGGCCGGATCCTAAACCGCTTCTCCTCTGATGTGGCCTGTGCGGATGACAGCCTGCCCTTCATCCTCAACATCCTCCTGGCCAACGCGGCAGGCCTGCTGGGGCTCCTGGCCGTGCTGGGCTCTGGCCTGCCCTGGCTGCTGCTCCTGCTGCCGCCTTTGAGCATCATGTACTATCACGTGCAGCGCCACTACAGGGCCTCCTCACGGGAGCTGCGGCGCCTGGGCAGCCTCACCCTGTCTCCACTGTATAGCCATCTGGCCGATACCTTGGCTGGCCTCTCTGTGCTCCGGGCCACAGGGGCCACCTACAGGTTTGAGGAGGAGAACCTGCGACTCCTTGAGCTAAACCAGAGGTGCCAGTTTGCCACCAGTGCCACAATGCAGTGGCTGGACATTCGGCTACAGCTCATGGGGGCGGCAGTGGTCAGCGCTATCGCAGGCATCGCTCTGGTGCAGCACCAGCAGGGCCTCGCTAACCCAGGGCTGGTGGGCTTGTCGCTGTCTTATGCCCTGTCCCTGACGGGCCTGCTCTCGGGCCTGGTGAGCAGCTTCACACAGACAGAGGCCATGCTGGTGAGCGTCGAGCGGCTGGAAGAGTACACCTGTGACCTGCCCCAGGAACCCCAGGGCCAGCCACTGCAGCTGGGCACCGGCTGGCTGACCCAGGGGGGCGTGGAGTTCCAGGACGTGGTGTTGGCGTACCGGCCAGGGCTGCCGAATGCCCTGGATGGAGTGACCTTCTGCGTGCAGCCTGGAGAGAAGTTGGGCATCGTGGGCCGCACAGGCTCCGGCAAGTCTTCCCTGTTGTTGGTGCTCTTCCGGCTGCTAGAGCCCAGTTCAGGGCGAGTGCTGCTGGACGGCGTGGACACCAGCCAGCTGGAGCTGGCCCAGCTCAGATCCCAGTTGGCTATCATCCCCCAGGAGCCCTTTTTGTTCAGTGGGACTGTTCGGGAAAACCTGGACCCCCAGGGCCTACATAAGGACAGGGCCTTGTGGCAGGCCCTGAAGCAGTGCCACCTGAGTGAGGTGATTACATCCATGGGTGGTCTGGATGGTGAGCTGGGTGAGGGGGGCCGGAGCTTATCTCTTGGGCAGAGGCAGCTGTTGTGTTTGGCCAGGGCTCTCCTCACAGATGCCAAGATCCTGTGTATCGATGAGGCCACAGCAAGTGTGGACCAGAAGACAGACCAGCTGCTCCAGCAGACCATCTGCAAACGCTTTGCCAACAAGACAGTGCTGACCATTGCCCATAGGCTCAACACGATCCTGAACTCAGACCGGGTGCTGGTGCTACAAGCGGGGAGAGTGGTAGAGCTGGACTCCCCGGCCACCCTGCGCAACCAGCCCCACTCCCTGTTCCAGCAGCTGCTGCAGAGCAGCCAGCAGGGAGTCCCTGCCTCACTCGGAGGTCCCTGA	0.551918	-0.57156	0.127151	0.102725	9	-0.172803	0.0573038	0.0466841	0.0832872	99.9	2.55509
NM_032444	GCGAGTCTCCGTTAAGAAGGTGCCGCGGCGGCGCCGGAGATGTGTAATTAAGTGAACCATATATGTTTCATCATCATGGAGATCTTGGAGAATTATCTGAGCACCAGGTTCATATGTATTCGATCTCAGAGGCATCTATTGGACAACAAAACACTCTTTCAGTTGTGAACTTTATTTATTTATTATTATTATTTTTTGAGACAGAGTTTTGCTCTTGTTGCCCAGGTTAGAGTGCAGTGGCACGATCTCGGCTCACTGCAATCTCCGCCTCCCAGGTTCAAGCGATTCTCTTGCCTCTGCCTCCCGAGTAGCTGGGATTACAGGCATCTGCTACCACGCCTGGCCAATTTTTTGTATTTTCAGTTGAAACGAGGTTTCACCATATTGGCCAGGCTGGTCTCGAACTTCTGACCTCAGGTGATCCACCCCCCGCCTCGTCCTCCAAAAGAGCTGGGATTACAAGTGTGAGCCACCGCGCCCGGCCCAGTTGTGGACTTTAACAGAGGGAAGCTTTAAACATGTTTAACCACAGGCCCAATTTGAACAAAGATACTTCAATCATTATAGAGAGGAAAACAGTACTTTTTGTTCAATTGTGCAAACTCTCCAAGTATCTAATGGAGAAGTAGAGAAGAACCCTA	ATGAAACTGAGTGTGAATGAGGCTCAGCTAGGCTTCTACTTGGGTTCACTTTCTCATCTGTCTGCCTGTCCTGGGATTGACCCTCGCTCCTCTGAAGACCAGCCTGAAAGCCTTAAAACTGGTCAGATGATGGATGAGTCTGATGAGGACTTTAAAGAACTCTGCGCTAGCTTTTTCCAAAGGGTGAAAAAACATGGAATCAAGGAAGTGTCAGGAGAAAGGAAGACACAAAAGGCTGCCTCAAACGGCACTCAGATAAGAAGCAAATTGAAAAGGACCAAACAAACTGCTACCAAGACCAAAACCCTTCAAGGCCCTGCAGAGAAGAAACCTCCGTCTGGCAGCCAGGCCCCTAGGACTAAAAAGCAAAGGGTAACCAAATGGCAAGCAAGTGAACCGGCCCACTCTGTGAATGGGGAGGGGGGTGTGCTTGCCTCTGCTCCAGATCCACCTGTGCTCCGGGAAACAGCACAAAACACCCAGACGGGTAACCAGCAAGAACCATCGCCAAACCTTTCCAGAGAGAAAACCAGAGAGAATGTGCCCAACAGCGACTCCCAGCCTCCTCCTTCCTGTTTGACAACAGCAGTGCCAAGTCCCTCCAAACCCCGCACAGCACAATTGGTCCTACAGCGAATGCAGCAGTTCAAGAGAGCAGACCCCGAGCGTTTGAGACACGCTTCAGAAGAGTGCTCCCTCGAGGCTGCGCGGGAAGAAAATGTCCCAAAGGATCCTCAAGAGGAGATGATGGCGGGGAATGTGTATGGGCTTGGGCCCCCTGCCCCAGAGAGCGACGCTGCGGTGGCCTTGACCCTGCAGCAGGAGTTTGCACGGGTAGGAGCATCGGCACATGATGATAGCCTGGAGGAAAAGGGTTTGTTCTTCTGCCAGATTTGTCAAAAGAACCTCTCAGCCATGAACGTGACCCGAAGGGAACAGCATGTGAACAGGTGCTTGGATGAAGCTGAAAAGACACTAAGACCTTCTGTGCCTCAGATCCCTGAGTGCCCGATTTGTGGGAAACCGTTTCTTACCTTAAAGAGCAGAACCAGTCACTTGAAGCAGTGTGCTGTGAAGATGGAGGTTGGCCCCCAGCTCCTGCTTCAGGCTGTGCGGCTGCAGACAGCACAGCCTGAGGGTAGCAGCAGCCCACCCATGTTCAGCTTCAGTGATCACAGTAGAGGTCTGAAACGGAGAGGACCCACCAGCAAGAAGGAGCCACGGAAGAGGCGGAAGGTGGACGAGGCACCGTCCGAGGACCTGCTGGTGGCCATGGCTCTGTCCCGGTCGGAGATGGAGCCGGGTGCGGCTGTACCAGCGCTCAGGCTGGAAAGTGCCTTTTCTGAGAGGATAAGACCAGAAGCAGAGAATAAAAGTCGCAAGAAGAAACCCCCGGTATCCCCCCCATTGTTGTTAGTCCAGGACTCTGAAACCACAGGCCGACAGATAGAGGACCGTGTGGCCCTGCTCCTCTCTGAGGAAGTGGAATTGTCTAGCACGCCACCACTTCCTGCCAGCAGGATTTTAAAGGAAGGGTGGGAAAGAGCGGGCCAGTGTCCTCCTCCACCTGAACGCAAGCAGAGCTTTCTGTGGGAGGGCAGCGCACTGACTGGGGCCTGGGCCATGGAGGACTTCTACACGGCCAGGCTGGTCCCTCCTCTCGTGCCCCAGCGGCCTGCCCAGGGCCTTATGCAGGAGCCCGTGCCGCCTCTGGTGCCACCTGAGCACTCAGAGCTGAGCGAGCGAAGGTCACCCGCTCTCCACGGCACCCCCACTGCAGGCTGTGGCTCCAGGGGCCCGTCGCCTTCGGCCAGCCAGAGGGAGCACCAGGCCCTGCAGGACCTCGTGGACCTGGCGAGGGAGGGACTGAGCGCCAGCCCGTGGCCCGGCAGTGGGGGCCTGGCTGGCTCGGAAGGGACTGCAGGGTTGGACGTGGTGCCCGGCGGCCTTCCTCTGACTGGGTTTGTGGTGCCATCGCAGGACAAGCACCCGGACAGGGGCGGCCGCACCTTGCTCTCCCTCGGGCTGCTGGTTGCTGACTTTGGCGCCATGGTCAATAACCCACACCTGAGTGATGTCCAGTTTCAGACGGACAGCGGGGAGGTGCTTTACGCCCACAAGTTCGTGCTTTATGCCCGATGCCCGCTCCTCATCCAGTATGTGAACAATGAAGGCTTCTCCGCTGTAGAGGACGGGGTTCTGACCCAGCGTGTCCTGCTGGGTGACGTGAGCACCGAGGCCGCCCGCACGTTCCTGCACTATCTCTACACTGCGGACACTGGCCTTCCTCCTGGCCTTAGCTCTGAGCTGAGCTCCCTGGCCCACAGGTTTGGCGTGAGTGAGCTCGTTCACCTGTGCGAACAGGTGCCTATTGCCACTGACTCAGAGGGCAAACCATGGGAGGAGAAGGAAGCAGAGAATTGCGAAAGCAGGGCCGAGAATTTCCAGGAACTCTTGAGGTCAATGTGGGCAGATGAAGAGGAGGAAGCGGAGACTTTGTTGAAATCCAAGGACCACGAAGAAGATCAAGAAAACGTGAATGAAGCAGAAATGGAAGAAATTTATGAATTTGCAGCTACTCAGCGAAAGCTTCTCCAGGAAGAAAGGGCAGCGGGTGCCGGCGAGGACGCTGACTGGCTGGAGGGTGGCAGTCCGGTTTCTGGGCAACTCCTAGCAGGTGTCCAGGTGCAGAAACAGTGGGACAAGGTGGAGGAGATGGAGCCGTTGGAGCCAGGAAGAGATGAGGCCGCCACCACCTGGGAGAAGATGGGACAGTGCGCTCTCCCGCCACCCCAGGGCCAGCACTCAGGGGCACGGGGAGCAGAGGCCCCTGAGCAGGAGGCGCCAGAGGAGGCGCTTGGCCATTCCAGCTGCTCCAGCCCTTCCAGGGACTGCCAGGCAGAGAGAAAAGAAGGCTCTCTTCCGCACTCAGATGATGCCGGGGATTACGAACAGCTCTTCTCATCAACTCAGGGAGAGATCTCAGAGCCGTCCCAAATAACAAGTGAGCCCGAGGAACAAAGTGGCGCTGTCAGGGAAAGGGGGCTGGAGGTTTCTCATCGCCTGGCTCCCTGGCAGGCATCTCCACCGCACCCGTGCCGCTTCCTATTGGGGCCTCCCCAGGGCGGGAGTCCCCGCGGGTCTCATCACACAAGTGGGTCGTCCCTGTCAACACCCCGGTCCCGTGGCGGAACTTCCCAGGTGGGCTCCCCAACCTTGCTGTCTCCAGCTGTGCCATCAAAGCAGAAAAGGGACAGGAGCATCCTCACGCTGTCTAAAGAGCCAGGGCACCAGAAAGGCAAAGAGCGTCGGTCCGTGCTGGAGTGCAGAAATAAGGGGGTCCTGATGTTCCCAGAAAAATCTCCGTCTATTGACCTAACCCAGTCAAATCCTGACCATTCGAGCTCCAGATCTCAGAAATCTTCATCCAAACTGAACGAAGAAGATGAGGTCATCCTCTTACTGGACTCGGATGAGGAGCTGGAGCTAGAACAAACCAAAATGAAGTCCATTTCTAGTGATCCTCTGGAAGAAAAGAAAGCTCTAGAAATTAGCCCTAGGTCCTGTGAGCTGTTTTCCATCATTGATGTTGATGCAGATCAGGAACCTTCCCAGAGCCCACCAAGAAGCGAAGCTGTGCTGCAGCAGGAGGATGAGGGGGCGCTGCCGGAGAATCGGGGCTCTTTGGGCAGGAGAGGGGCTCCCTGGCTGTTCTGTGACCGTGAGAGCAGCCCCAGCGAGGCCAGCACCACAGACACCTCGTGGCTGGTGCCCGCCACCCCGCTGGCCAGCAGAAGCCGTGACTGTTCTTCCCAGACCCAAATCAGCAGCCTCAGGAGCGGGCTGGCCGTGCAGGCGGTGACTCAGCACACGCCCAGGGCCTCAGTAGGAAACAGGGAAGGGAACGAAGTCGCACAGAAGTTTTCTGTCATCAGGCCCCAGACACCACCGCCCCAGACACCGTCCTCATGCCTCACTCCCGTCTCTCCAGGAACTTCTGACGGCAGAAGGCAAGGCCACAGAAGCCCTTCCCGTCCCCACCCCGGGGGCCACCCGCACTCCTCTCCGCTGGCTCCACATCCCATCTCAGGGGACCGCGCCCACTTCAGCAGGCGGTTCCTGAAACACTCGCCGCCTGGGCCAAGCTTCCTGAACCAGACCCCAGCGGGTGAAGTGGTGGAAGTCGGAGACAGTGACGATGAGCAGGAGGTGGCCTCCCATCAGGCCAACAGAAGCCCCCCACTGGACAGTGACCCCCCAATTCCAATTGACGACTGCTGCTGGCACATGGAGCCCCTCTCGCCAATTCCCATTGACCACTGGAACCTGGAGCGGACCGGCCCCCTGAGCACCAGCAGCCCCAGCCGCAGGATGAACGAGGCCGCCGACAGCCGTGACTGTCGCTCCCCGGGACTCCTGGACACCACCCCCATCCGAGGAAGCTGCACTACCCAGAGGAAATTGCAAGAGAAGTCCTCGGGCGCGGGCTCCCTGGGGAATAGCAGGCCGAGCTTTCTGAATTCGGCTCTGTGGGACGTTTGGGACGGGGAAGAGCAGAGGCCTCCAGAGACCCCTCCTCCGGCCCAGATGCCAAGCGCTGGTGGAGCTCAGAAGCCCGAAGGGTTAGAGACACCCAAAGGTGCTAATCGGAAGAAGAACTTGCCCCCCAAAGTGCCCATAACGCCGATGCCACAGTATTCCATTATGGAGACGCCGGTGCTGAAGAAGGAACTGGATAGGTTTGGAGTCCGCCCTCTGCCTAAACGCCAGATGGTTCTGAAGCTGAAGGAGATATTCCAGTACACTCACCAGACCCTGGACTCAGACTCCGAGGACGAGAGCCAGTCCTCACAGCCGCTGTTGCAGGCGCCTCACTGCCAGACCCTCGCCTCCCAGACCTACAAGCCTTCAAGGGCAGGGGTCCATGCCCAGCAGGAGGCCACCACAGGACCTGGGGCCCATAGGCCCAAGGGACCTGCTAAGACCAAGGGCCCCCGACATCAAAGGAAGCATCATGAAAGCATCACACCCCCAAGCAGGTCGCCCACCAAGGAGGCACCTCCAGGCCTCAATGATGACGCCCAGATCCCAGCCTCTCAAGAATCCGTGGCCACCTCTGTGGATGGCAGTGACAGCTCCTTGAGCTCACAGAGTTCTTCCTCCTGTGAGTTTGGAGCGGCATTTGAGTCTGCAGGTGAAGAGGAGGGCGAGGGGGAGGTCAGTGCCTCGCAGGCAGCCGTGCAGGCGGCGGACACAGACGAGGCGCTGAGGTGCTACATCCGCTCCAAGCCGGCCCTGTACCAGAAGGTGCTGCTGTACCAGCCCTTTGAGCTGCGGGAGCTGCAGGCAGAGCTGAGGCAGAACGGCCTCCGTGTGTCCTCGCGCAGGCTGTTGGACTTCCTGGACACCCACTGTATCACCTTCACCACTGCCGCCACCCGCAGGGAGAAGCTCCAGGGCAGGAGGCGGCAGCCTCGGGGCAAGAAGAAGGTGGAGCGGAACTGA	0.552927	-0.577614	-0.0533329	0.076192	6	-0.226881	-0.103252	-0.113334	0.0343103	126.5	2.80686
NM_018125	GCGCCGTCCCGGCCATGGGCGCCCGCGGCGGCCTGCGGAGCTGGAGGCGCGGCGCCGGCCGCCAGGCGCCTTTGTGAGCGGCGCGGACGACAAAGGCGCGGGCCCGGGCAGCCGAGGTGTGTAGCTGGGACGGTGCTGGTCTGAGCTGGACCTTGTCTG	AAGCCCATCCAGAGGTTCCCACAGTTCATACTCCTGCTTCAGGACATGCTGAAGAACACCCCCAGGGGCCATCCGGACAGGCTGTCGCTGCAGCTGGCCCTCACAGAGCTGGAGACGCTGGCTGAGAAGCTGAACGAGCAGAAGCGGCTGGCTGACCAGGTGGCTGAGATCCAGCAGCTGACCAAGAGCGTCAGTGACCGCAGCAGCCTCAACAAGCTGTTGACCTCAGGCCAGCGGCAGCTGCTCCTGTGTGAGACGTTGACGGAGACCGTGTACGGTGACCGCGGGCAGCTAATTAAGTCCAAGGAGCGTCGGGTCTTCCTGCTCAACGACATGCTTGTCTGTGCCAACATCAACTTCAAGGGCCAGCTGGAGATCAGCAGCCTGGTGCCCCTGGGGCCCAAGTATGTGGTGAAGTGGAACACGGCGCTGCCCCAGGTGCAGGTGGTGGAGGTGGGCCAGGACGGTGGCACCTATGACAAGGACAATGTGCTCATCCAGCACTCAGGCGCCAAGAAGGCCTCTGCCTCAGGGCAGGCTCAGAATAAGGTGTACCTCGGCCCCCCACGCCTCTTCCAGGAGCTGCAGGACCTGCAGAAGGACCTGGCCGTGGTGGAGCAGATCACGCTTCTCATCAGCACGCTGCACGGCACCTACCAGAACCTGAACATGACTGTGGCTCAAGACTGGTGCCTGGCCCTGCAGAGGCTGATGCGGGTGAAGGAGGAAGAGATCCACTCGGCCAACAAGTGCCGTCTCAGGCTCCTGCTTCCTGGGAAACCCGACAAGTCCGGCCGCCCCATTAGCTTCATGGTGGTTTTCATCACCCCCAACCCCCTGAGCAAGATTTCCTGGGTCAACAGGTTACATTTGGCCAAAATCGGACTCCGGGAGGAGAACCAGCCAGGCTGGCTATGCCCGGATGAGGACAAGAAGAGCAAAGCCCCATTCTGGTGCCCGATCCTGGCCTGCTGCATCCCTGCCTTCTCCTCCCGGGCACTCAGCCTGCAGCTTGGGGCCCTGGTCCACAGTCCTGTCAACTGTCCCCTGCTGGGTTTCTCAGCAGTCAGCACCTCCCTTCCACAGGGCTACCTCTGGGTCGGGGGCGGACAGGAAGGCGCAGGGGGCCAGGTGGAAATCTTTTCCTTGAACCGGCCCTCGCCCCGCACCGTCAAGTCCTTCCCACTGGCAGCCCCTGTGCTCTGCATGGAGTATATCCCGGAGCTGGAGGAGGAGGCGGAGAGCAGAGACGAGAGCCCGACAGTTGCTGACCCCTCGGCCACGGTGCATCCAACCATCTGCCTCGGGCTCCAGGATGGCAGCATCCTCCTCTACAGCAGTGTGGACACTGGCACCCAGTGCCTGGTGAGCTGCAGGAGCCCAGGTCTGCAGCCTGTGCTCTGCCTGCGACACAGCCCCTTCCACCTGCTCGCTGGCCTGCAGGATGGGACCCTTGCTGCTTACCCTCGGACCAGCGGAGGTGTCCTGTGGGACCTGGAGAGCCCTCCCGTGTGCCTGACTGTGGGGCCCGGGCCTGTCCGCACCCTGTTGAGCCTGGAGGATGCCGTGTGGGCCAGCTGTGGGCCCCGGGTCACTGTCCTGGAAGCCACCACCCTGCAGCCTCAGCAAAGCTTCGAGGCGCACCAGGACGAGGCAGTGAGCGTGACACACATGGTGAAGGCGGGCAGCGGCGTCTGGATGGCCTTCTCCTCCGGCACCTCCATCCGCCTCTTCCACACTGAGACCCTGGAGCATCTGCAAGAGATCAACATCGCCACCAGGACCACCTTCCTCCTGCCAGACAGGTCATTAATAAAATGTTCTCCAAGAGCCTGA	0.553006	-0.0728118	-0.0687827	-0.0240594	1	0.0368135	-0.0429613	-0.0289116	-0.0969261	109.5	2.2014
NM_024838	ACTGCGCGGGGGCGGGACCGGGGAGCTAGCTGCAGACTCCACGTTTTGCAAAGATCGGTTTTGCCTCAGAGTCAACAAACTCTTCAGATTGGTTCCGGTGTGTCCTATGTTTACAAGTCAGTGGAAATTAAGCACAACACATATAAATTGAAAAGTCAAATAAGGAAATGAATTACCTCCCTTGACGGCTCTAATTTTACTTGGCTAAAGCCAATTTTTAGGTTGGCTTGGGCAGAAAAGTGAAAAGAGA	ATGCTCCACTTTAACCGATGTCATCATCTGAAAAAGATAACACAGAAATGTTTTTCTAGTATACATGTTAAAACGGATAAACATGCACAGCGATTTCTTTCAAGAACCTTTGCACTTGCGGAATTGAGGAAGTCATGGTATTCAACCCACTCTCTTGTTGGAGACAAAAATATTATCCTGATGGGACCTCCTGGTGCTGGGAAAACAACAGTAGGCAGAATAATAGGTCAGAAACTAGGTTGTTGTGTCATAGATGTGGATGATGATATCCTTGAAAAAACCTGGAATATGAGTGTGTCTGAAAAATTACAGGATGTTGGTAATGAGCAATTTTTAGAAGAGGAAGGAAAAGCTGTGTTAAACTTCTCTGCATCTGGAAGTGTGATTTCCCTTACTGGGTCCAATCCAATGCATGATGCTAGCATGTGGCATCTGAAGAAAAATGGAATAATTGTATACCTGGATGTACCTCTACTAGATCTAATTTGTCGTCTAAAATTAATGAAGACAGATAGGATTGTAGGTCAGAATTCTGGAACATCTATGAAAGACTTACTTAAATTTAGAAGACAGTATTATAAGAAGTGGTATGATGCTCGTGTTTTCTGTGAAAGTGGGGCTTCCCCAGAGGAGGTAGCTGACAAAGTGCTGAATGCAATTAAAAGATACCAAGATGTGGACTCGGAAACATTCATTTCAACAAGACACGTTTGGCCTGAAGACTGTGAACAGAAGGTTTCAGCAAAATTCTTTAGTGAAGCTGTAATTGAGGGGTTGGCTTCTGATGGTGGCCTCTTTGTTCCTGCAAAGGAGTTTCCAAAATTAAGCTGCGGGGAGTGGAAAAGCCTAGTAGGAGCAACCTACGTAGAAAGAGCACAGATACTGTTGGAAAGATGTATCCATCCTGCAGACATACCTGCTGCCAGGTTGGGAGAAATGATTGAAACTGCTTATGGGGAAAACTTTGCCTGCTCAAAAATTGCTCCTGTCAGGCACCTTTCAGGCAACCAGTTCATCCTGGAGTTGTTTCATGGACCAACAGGATCATTTAAAGATTTGTCTTTACAGCTTATGCCTCATATTTTTGCACACTGTATCCCACCAAGTTGCAATTATATGATACTTGTAGCTACTTCAGGAGACACAGGGAGTGCAGTCTTAAATGGTTTTAGTCGTCTAAATAAGAATGATAAGCAAAGGATAGCTGTGGTTGCATTTTTTCCTGAGAATGGAGTAAGTGATTTTCAAAAAGCACAAATAATTGGCAGTCAGAGAGAAAATGGATGGGCAGTGGGTGTTGAGTCAGATTTTGATTTTTGCCAGACAGCTATAAAAAGAATTTTTAATGATTCTGATTTTACTGGCTTTCTTACTGTGGAATATGGAACAATCTTAAGTTCGGCTAACTCCATAAACTGGGGCCGACTACTTCCGCAGGTAGTTTATCATGCTTCCGCATATCTTGATCTTGTTAGTCAAGGATTTATTTCTTTTGGAAGCCCAGTCGATGTCTGTATTCCCACAGGAAACTTTGGTAACATTTTAGCAGCAGTGTATGCCAAAATGATGGGAATCCCGATTCGAAAATTTATCTGTGCCTCTAATCAGAACCATGTTTTGACTGATTTTATAAAAACAGGACATTATGATCTAAGGGAAAGAAAACTAGCACAAACCTTTTCACCGTCAATAGATATTCTCAAATCTTCAAACCTAGAACGACATTTACACTTGATGGCTAATAAAGATGGACAGCTAATGACAGAATTATTTAATCGATTAGAAAGTCAGCATCATTTCCAGATAGAAAAGGCTCTAGTTGAGAAACTTCAGCAGGATTTTGTAGCTGACTGGTGCTCTGAGGGAGAGTGCCTAGCAGCTATTAACTCCACCTATAATACTTCAGGGTATATTTTGGATCCACACACTGCTGTTGCAAAAGTGGTTGCAGATAGGGTGCAAGACAAAACTTGCCCTGTGATTATCTCATCTACAGCCCATTACTCAAAGTTTGCACCTGCTATCATGCAGGCTTTAAAGATTAAAGAAATCAATGAGACTTCATCAAGTCAGCTCTATTTGCTGGGTTCATACAATGCATTACCTCCACTGCATGAGGCTTTATTAGAGAGAACAAAACAGCAAGAGAAGATGGAGTACCAGGTCTGTGCAGCTGATATGAATGTCTTGAAGAGTCATGTGGAACAACTTGTCCAAAATCAATTCATATGA	0.55456	-0.259734	0.060051	0.034133	2	-0.0100887	0.0639182	0.0774016	0.0737389	100.2	2.39794
NM_198968	TGTTAGGAAAGAAAAAAAAATTCCTGATGTCTGGTCCAAGCAGGAATTCCCCGGTGGATTGGGGAATGTCTGGCTTTTCCTCAGCTTATTGATCTCTGTGGTAACCACTGGAGGCCCCCAGAAGACCCATAGAAATGAGAGGCCTGAGGTCTACAAGTCGCTGCTAGAAATATTTTAGCCTCTCCAAAGCCCAGAATGCAGCCCCGACCCAAGTTTGTAAGGGTTCTGGGTGCACGCTGACCCTGCGCGGGCAGACGCGCCCTTTGCTCCAGGTCCGGACCTGGGCGCTGCTATAGCAACGTCCTGGACGCCCAGACCTTAGGCCGCCGCCGCCGCGGAAGCGAGGAACCCGGCCTTCTCCCGCTCCTGAGGGCTGTGGCGGCGGCGGCCCGGGAGGCGGCCCAGGCTGGGTAAAGACCGCCCGGCTCCTCCT	ATGCAAGCTGAGGCAGCGGATTGGTTTTCAAGCATGCCCTTCCAGAAGCATGTCTACTACCCGCTCGCCAGCGGCCCAGAGGGGCCCGACGTCGCTGTGGCCGCCGCCGCCGCGGGTGCGGCCTCCATGGCCTGTGCGCCCCCCAGCGCGGCTTCGGGGCCCCTGCCCTTCTTCCAGTTCAGGCCGCGGCTGGAGAGTGTGGACTGGCGGCGGCTGAGCGCCATCGACGTGGACAAGGTGGCGGGGGCTGTGGACGTGCTGACGCTGCAGGAGAACATCATGAACATCACCTTCTGCAAGCTGGAAGACGAGAAGTGCCCACACTGCCAGTCGGGGGTGGACCCGGTGCTGCTGAAGCTCATCCGTCTGGCGCAGTTCACCATCGAGTACTTGCTGCACTCACAAGAGTTCCTCACCTCGCAGCTGCACACCCTGGAGGAGCGGCTGCGCCTGAGCCACTGCGACGGCGAGCAGAGCAAGAAGCTGCTCACCAAGCAGGCGGGGGAGATCAAGACGCTCAAGGAAGAGTGCAAACGCCGGAAGAAGATGATCTCCACCCAGCAGCTGATGATCGAGGCCAAAGCCAACTATTACCAGTGCCATTTTTGTGACAAGGCCTTTATGAACCAAGCTTTTCTACAAAGTCACATTCAACGCCGCCACACTGAAGAAAATTCTCATTTTGAGTATCAGAAAAATGCACAGATTGAGAAGCTCCGGAGTGAGATCGTCGTATTGAAGGAAGAGCTGCAGCTCACCAGGTCTGAGCTAGAGGCTGCACACCATGCCAGTGCAGTCAGATTCTCCAAGGAATATGAAATGCAGAAAACAAAAGAGGAAGACTTTTTGAAGTTATTTGACAGGTGGAAAGAAGAAGAAAAGGAGAAACTAGTTGATGAAATGGAAAAAGTCAAGGAGATGTTTATGAAGGAATTTAAAGAATTAACTTCGAAGAATTCAGCATTAGAATATCAACTGTCAGAAATCCAGAAGTCCAATATGCAGATCAAGTCCAACATAGGCACATTAAAAGATGCACACGAGTTTAAAGAAGACCGTTCTCCATATCCCCAGGATTTCCATAATGTCATGCAGCTTCTTGATAGTCAGGAAAGCAAATGGACAGCTCGAGTTCAAGCTATTCATCAAGAACACAAGAAAGAGAAGGGTCGGCTCCTGTCACATATAGAGAAACTTCGAACCTCAATGATAGATGATCTAAATGCAAGCAATGTTTTCTATAAGAAAAGGATAGAAGAGCTAGGGCAGAGACTCCAGGAGCAGAATGAGCTGATTATAACTCAGAGACAGCAGATTAAAGACTTTACCTGTAATCCATTAAACAGTATCAGTGAACCCAAAGTGAATGCCCCAGCCCTGCACACTTTGGAAACTAAATCAAGTCTGCCAATGGTGCATGAACAGGCATTCTCGTCGCACATACTGGAACCAATAGAAGAACTTTCAGAGGAAGAAAAAGGAAGGGAAAATGAACAGAAATTAAATAACAACAAAATGCATTTAAGGAAAGCTTTGAAGAGTAACTCCTCCCTCACTAAGGGACTAAGAACAATGGTGGAGCAGAACTTGATGGAGAAACTGGAAACCTTGGGGATTAATGCAGATATACGTGGCATTTCAAGTGATCAGTTGCATAGAGTACTAAAAAGTGTGGAATCAGAAAGACATAAGCAAGAAAGAGAAATACCTAACTTTCATCAAATTCGAGAATTCCTTGAACATCAAGTCAGCTGTAAAATTGAGGAGAAAGCACTACTCTCTTCAGATCAGTGCAGTGTTTCTCAAATGGATACCCTTTCAACTGGAGAAGTACCCAAAATGATACAACTTCCTTCCAAAAACAGACAACTGATTAGACAAAAAGCTGTTTCTACTGATAGGACATCTGTTCCAAAAATTAAGAAAAATGTCATGGAAGATCCTTTTCCCAGAAAGTCTTCAACTATTACGACCCCTCCTTTTAGTTCAGAGGAGGAGCAGGAGGACGACGACCTCATCCGGGCATACGCATCCCCAGGCCCACTTCCTGTGCCGCCACCACAAAACAAGGGCAGCTTCGGGAAGAACACAGTGAAAAGTGACGCGGACGGGACCGAGGGAAGCGAAATCGAGGACACTGATGATTCTCCCAAGCCCGCAGGAGTCGCCGTTAAAACACCTACTGAAAAAGTTGAAAAGATGTTTCCACATCGCAAAAATGTGAACAAACCAGTCGGTGGAACTAATGTCCCTGAGATGTTTATCAAAAAAGAAGAATTACAAGAACTAAAGTGTGCGGATGTGGAGGATGAAGACTGGGACATATCATCCCTAGAGGAAGAGATATCTTTGGGAAAAAAATCTGGGAAAGAACAGAAGGAACCTCCACCTGCGAAAAATGAACCACATTTTGCTCATGTGCTAAATGCCTGGGGCGCATTTAATCCTAAGGGGCCAAAGGGAGAAGGACTTCAAGAAAATGAATCAAGCACATTAAAAAGCAGCTTAGTAACTGTGACTGATTGGAGCGACACTTCAGATGTCTAA	0.556329	-1.67087	-0.0864298	0.0472153	4	-0.041792	0.041841	0.0475491	0.0471687	179.2	2.63649
NM_016270	CCGCGGCCCACAGAGCCGTCCCCGCCCGCCCGCGCCCCGACCAGCCCGGCCTCGGGCAGCCACTCACCGGTGTCCCCGTCCGCGTCCTTTCTCCCCGGGTCCCGGCC	ATGGCGCTGAGTGAACCCATCCTGCCGTCCTTCTCCACTTTCGCCAGCCCGTGCCGCGAGCGCGGCCTGCAGGAGCGCTGGCCGCGCGCCGAACCCGAGTCCGGCGGCACCGACGACGACCTCAACAGCGTGCTGGACTTCATCCTGTCCATGGGGCTGGATGGCCTGGGCGCCGAGGCCGCCCCGGAGCCGCCGCCGCCGCCCCCGCCGCCTGCGTTCTATTACCCCGAACCCGGCGCGCCCCCGCCCTACAGCGCCCCCGCGGGTGGCCTGGTGTCTGAGCTGCTGCGACCCGAGCTGGATGCGCCGCTGGGGCCCGCACTGCACGGCCGCTTTCTGCTGGCGCCGCCCGGCCGCCTGGTCAAGGCCGAGCCCCCTGAAGCGGACGGCGGCGGCGGCTACGGCTGCGCCCCCGGGCTGACCCGTGGACCGCGCGGCCTCAAGCGCGAGGGCGCCCCGGGCCCGGCGGCTTCGTGCATGCGAGGTCCCGGGGGCCGCCCCCCGCCGCCGCCCGACACACCGCCGCTCAGCCCCGACGGCCCCGCGCGCCTGCCCGCGCCCGGTCCGCGCGCCTCCTTCCCGCCGCCTTTCGGTGGCCCTGGTTTCGGCGCGCCCGGGCCCGGCCTGCATTACGCGCCGCCTGCGCCCCCAGCCTTCGGTCTCTTCGACGACGCGGCCGCCGCCGCGGCAGCCCTGGGCCTGGCGCCCCCCGCCGCCCGCGGTCTCCTCACGCCGCCTGCGTCCCCGCTGGAGCTGCTGGAGGCCAAGCCAAAGCGCGGCCGCCGCTCTTGGCCCCGCAAACGCACCGCCACTCACACCTGCAGCTACGCGGGCTGCGGCAAGACCTACACCAAGAGTTCGCATCTGAAGGCGCATCTGCGCACGCACACAGGTGAGAAGCCCTACCACTGCAACTGGGACGGCTGCGGCTGGAAGTTTGCGCGCTCAGACGAGCTCACGCGCCACTACCGAAAGCACACGGGCCACCGGCCATTCCAGTGCCATCTGTGCGATCGTGCCTTCTCGCGCTCCGATCACCTGGCGCTGCACATGAAACGGCACATGTAG	0.561064	0.242941	0.0985348	0.197352	0	0.166924	0.0201762	-0.0476467	0.322068	77.6	2.02938
NM_001039141	CCCAGGGGAGGAGGTGAAATTCCTCAGCTCTCCACCAAGATTGGCCACAAAAGCCTGATCCCCTGGAACACAGCAGGCCTCACATAGACGGTCAGCCATTGGATCATAGGAACTGCCCTGGCCTGACTCACCCAAT	ATGGAGGAGGTGCCTGGGGATGCCCTGTGTGAACACTTTGAGGCCAACATACTTACCCAGAACCGCTGTCAAAACTGCTTCCACCCTGAGGAGGCCCATGGAGCAAGATACCAGGAGCTCAGGAGCCCTTCAGGTGCTGAGGTGCCCTACTGCGACCTGCCTCGATGTCCACCTGCCCCTGAGGACCCACTCAGCGCCTCAACCTCCGGCTGCCAGTCTGTGGTGGACCCAGGCCTCAGGCCAGGGCCCAAGAGGACTGGGACACTGTTGAGAGGCAGGAGGAGGAGGCCCCCAGCTGGGACGAGCTCGCAGTGA	0.561128	-0.161777	0.0560064	0.217963	0	0.460132	-0.388578	-0.185679	NA	71.6	2.13354
NM_014339	CTGGGCCCGGGCTGGAAGCCGGAAGCGAGCAAAGTGGAGCCGACTCGAACTCCACCGCGGAAAAGAAAGCCTCAGAACGTTCGTTCGCTGCGTCCCCAGCCGGGGCCGAGCCCTCCGCGACGCCAGCCGGGCC	ATGGGGGCCGCACGCAGCCCGCCGTCCGCTGTCCCGGGGCCCCTGCTGGGGCTGCTCCTGCTGCTCCTGGGCGTGCTGGCCCCGGGTGGCGCCTCCCTGCGACTCCTGGACCACCGGGCGCTGGTCTGCTCCCAGCCGGGGCTAAACTGCACGGTCAAGAATAGTACCTGCCTGGATGACAGCTGGATTCACCCTCGAAACCTGACCCCCTCCTCCCCAAAGGACCTGCAGATCCAGCTGCACTTTGCCCACACCCAACAAGGAGACCTGTTCCCCGTGGCTCACATCGAATGGACACTGCAGACAGACGCCAGCATCCTGTACCTCGAGGGTGCAGAGTTATCTGTCCTGCAGCTGAACACCAATGAACGTTTGTGCGTCAGGTTTGAGTTTCTGTCCAAACTGAGGCATCACCACAGGCGGTGGCGTTTTACCTTCAGCCACTTTGTGGTTGACCCTGACCAGGAATATGAGGTGACCGTTCACCACCTGCCCAAGCCCATCCCTGATGGGGACCCAAACCACCAGTCCAAGAATTTCCTTGTGCCTGACTGTGAGCACGCCAGGATGAAGGTAACCACGCCATGCATGAGCTCAGGCAGCCTGTGGGACCCCAACATCACCGTGGAGACCCTGGAGGCCCACCAGCTGCGTGTGAGCTTCACCCTGTGGAACGAATCTACCCATTACCAGATCCTGCTGACCAGTTTTCCGCACATGGAGAACCACAGTTGCTTTGAGCACATGCACCACATACCTGCGCCCAGACCAGAAGAGTTCCACCAGCGATCCAACGTCACACTCACTCTACGCAACCTTAAAGGGTGCTGTCGCCACCAAGTGCAGATCCAGCCCTTCTTCAGCAGCTGCCTCAATGACTGCCTCAGACACTCCGCGACTGTTTCCTGCCCAGAAATGCCAGACACTCCAGAACCAATTCCGGACTACATGCCCCTGTGGGTGTACTGGTTCATCACGGGCATCTCCATCCTGCTGGTGGGCTCCGTCATCCTGCTCATCGTCTGCATGACCTGGAGGCTAGCTGGGCCTGGAAGTGAAAAATACAGTGATGACACCAAATACACCGATGGCCTGCCTGCGGCTGACCTGATCCCCCCACCGCTGAAGCCCAGGAAGGTCTGGATCATCTACTCAGCCGACCACCCCCTCTACGTGGACGTGGTCCTGAAATTCGCCCAGTTCCTGCTCACCGCCTGCGGCACGGAAGTGGCCCTGGACCTGCTGGAAGAGCAGGCCATCTCGGAGGCAGGAGTCATGACCTGGGTGGGCCGTCAGAAGCAGGAGATGGTGGAGAGCAACTCTAAGATCATCGTCCTGTGCTCCCGCGGCACGCGCGCCAAGTGGCAGGCGCTCCTGGGCCGGGGGGCGCCTGTGCGGCTGCGCTGCGACCACGGAAAGCCCGTGGGGGACCTGTTCACTGCAGCCATGAACATGATCCTCCCGGACTTCAAGAGGCCAGCCTGCTTCGGCACCTACGTAGTCTGCTACTTCAGCGAGGTCAGCTGTGACGGCGACGTCCCCGACCTGTTCGGCGCGGCGCCGCGGTACCCGCTCATGGACAGGTTCGAGGAGGTGTACTTCCGCATCCAGGACCTGGAGATGTTCCAGCCGGGCCGCATGCACCGCGTAGGGGAGCTGTCGGGGGACAACTACCTGCGGAGCCCGGGCGGCAGGCAGCTCCGCGCCGCCCTGGACAGGTTCCGGGACTGGCAGGTCCGCTGTCCCGACTGGTTCGAATGTGAGAACCTCTACTCAGCAGATGACCAGGATGCCCCGTCCCTGGACGAAGAGGTGTTTGAGGAGCCACTGCTGCCTCCGGGAACCGGCATCGTGAAGCGGGCGCCCCTGGTGCGCGAGCCTGGCTCCCAGGCCTGCCTGGCCATAGACCCGCTGGTCGGGGAGGAAGGAGGAGCAGCAGTGGCAAAGCTGGAACCTCACCTGCAGCCCCGGGGTCAGCCAGCGCCGCAGCCCCTCCACACCCTGGTGCTCGCCGCAGAGGAGGGGGCCCTGGTGGCCGCGGTGGAGCCTGGGCCCCTGGCTGACGGTGCCGCAGTCCGGCTGGCACTGGCGGGGGAGGGCGAGGCCTGCCCGCTGCTGGGCAGCCCGGGCGCTGGGCGAAATAGCGTCCTCTTCCTCCCCGTGGACCCCGAGGACTCGCCCCTTGGCAGCAGCACCCCCATGGCGTCTCCTGACCTCCTTCCAGAGGACGTGAGGGAGCACCTCGAAGGCTTGATGCTCTCGCTCTTCGAGCAGAGTCTGAGCTGCCAGGCCCAGGGGGGCTGCAGTAGACCCGCCATGGTCCTCACAGACCCACACACGCCCTACGAGGAGGAGCAGCGGCAGTCAGTGCAGTCTGACCAGGGCTACATCTCCAGGAGCTCCCCGCAGCCCCCCGAGGGACTCACGGAAATGGAGGAAGAGGAGGAAGAGGAGCAGGACCCAGGGAAGCCGGCCCTGCCACTCTCTCCCGAGGACCTGGAGAGCCTGAGGAGCCTCCAGCGGCAGCTGCTTTTCCGCCAGCTGCAGAAGAACTCGGGCTGGGACACGATGGGGTCAGAGTCAGAGGGGCCCAGTGCATGA	0.562094	-0.0740767	0.146765	0.122904	0	-0.0468302	-0.0388822	-0.0282934	0.0394843	84	2.12385
NM_013262	GCGGCCGCGGGGCCCCGGACAAGGGTCCGCAGAGCTGCAGCCTTCGAGGGCCAGCCCTCTCCGAGTCCGGGGCTGGGTCCCACCAGTGACAAGGCGGCAGCCCCGCGCACACCAAAGAGAAGGCGGCTGTGGCGGCAGCGGCAGCCCCAGCCATGCTGTGTTATGTGACGAGGCCGGACGCGGTGCTGATGGAGGTGGAGGTGGAGGCGAAAGCCAACGGCGAGGACTGCCTCAACCAGGCATATCTTTTTCTTGCACATCAAGGAGGCCCTCTTGGCAGGCCACCTCTTGTGTTCCCCAGAGCAGGCAGTGGAACTCAGTGCCCTCCTGGCCCAGACCAAGTTTGGAGACTACAACCAGAACACTGCCAAGTATAACTATGAGGAGCTCTGTGCCAAGGAGCTCTCCTCTGCCACCTTGAACAGCATTGTTGCAAAACATAAGGAGTTGGAGGGGACCAGCCAGGCTTCAGCTGAATACCAAGTTTTGCAGATTGTGTCGGCA	ATGCTGTGTTATGTGACGAGGCCGGACGCGGTGCTGATGGAGGTGGAGGTGGAGGCGAAAGCCAACGGCGAGGACTGCCTCAACCAGGTGTGCAGGCGACTGGGAATCATAGAAGTTGACTATTTTGGACTGCAGTTTACGGGTAGCAAAGGTGAAAGTTTATGGCTAAACCTGAGAAACCGGATCTCCCAGCAGATGGATGGGCTAGCCCCTTACAGGCTTAAACTTAGAGTCAAGTTCTTCGTGGAGCCTCATCTCATCTTACAGGAGCAGACTAGGCATATCTTTTTCTTGCACATCAAGGAGGCCCTCTTGGCAGGCCACCTCTTGTGTTCCCCAGAGCAGGCAGTGGAACTCAGTGCCCTCCTGGCCCAGACCAAGTTTGGAGACTACAACCAGAACACTGCCAAGTATAACTATGAGGAGCTCTGTGCCAAGGAGCTCTCCTCTGCCACCTTGAACAGCATTGTTGCAAAACATAAGGAGTTGGAGGGGACCAGCCAGGCTTCAGCTGAATACCAAGTTTTGCAGATTGTGTCGGCAATGGAAAACTATGGCATAGAATGGCATTCTGTGCGGGATAGCGAAGGGCAGAAACTGCTCATTGGGGTTGGACCTGAAGGAATCTCAATTTGTAAAGATGACTTTAGCCCAATTAATAGGATAGCTTATCCTGTGGTGCAGATGGCCACCCAGTCAGGAAAGAATGTATATTTGACGGTCACCAAGGAATCTGGGAACAGCATCGTGCTCTTGTTTAAAATGATCAGCACCAGGGCGGCCAGCGGGCTCTACCGAGCGATAACAGAGACGCACGCATTCTACAGGTGTGACACAGTGACCAGCGCCGTGATGATGCAGTATAGCCGTGACTTGAAGGGCCACTTGGCATCTCTGTTTCTGAATGAAAACATTAACCTTGGCAAGAAATATGTCTTTGATATTAAAAGAACATCAAAGGAGGTGTATGACCATGCCAGGAGGGCTCTGTACAATGCTGGCGTTGTGGACCTCGTTTCAAGAAACAACCAGAGCCCTTCACACTCGCCTCTGAAGTCCTCAGAAAGCAGCATGAACTGCAGCAGCTGCGAGGGCCTCAGCTGCCAGCAGACCCGGGTGCTGCAGGAGAAGCTACGCAAGCTGAAGGAAGCCATGCTGTGCATGGTGTGCTGCGAGGAGGAGATCAACTCCACCTTCTGTCCCTGTGGCCACACTGTGTGCTGTGAGAGCTGCGCCGCCCAGCTACAGTCATGTCCCGTCTGCAGGTCGCGTGTGGAGCATGTCCAGCACGTCTATCTGCCAACGCACACCAGTCTTCTCAATCTGACTGTAATCTAA	0.565168	-0.276584	0.0417647	0.119478	4	0.112798	-0.057242	-0.0151887	-0.0797741	57.5	2.70243
NM_002168	GTGCCCGCGCGGCCAGCGCCCGCCAGGCCCAGCGTTAGCCCGCGGCCAGGCAGCCGGGAGGAGCGGCGCGCGCTCGGACCTCTCCCGCCCTGCTCGTTCGCTCTCCAGCTTGGG	ATGGCCGGCTACCTGCGGGTCGTGCGCTCGCTCTGCAGAGCCTCAGGCTCGCGGCCGGCCTGGGCGCCGGCGGCCCTGACAGCCCCCACCTCGCAAGAGCAGCCGCGGCGCCACTATGCCGACAAAAGGATCAAGGTGGCGAAGCCCGTGGTGGAGATGGATGGTGATGAGATGACCCGTATTATCTGGCAGTTCATCAAGGAGAAGCTCATCCTGCCCCACGTGGACATCCAGCTAAAGTATTTTGACCTCGGGCTCCCAAACCGTGACCAGACTGATGACCAGGTCACCATTGACTCTGCACTGGCCACCCAGAAGTACAGTGTGGCTGTCAAGTGTGCCACCATCACCCCTGATGAGGCCCGTGTGGAAGAGTTCAAGCTGAAGAAGATGTGGAAAAGTCCCAATGGAACTATCCGGAACATCCTGGGGGGGACTGTCTTCCGGGAGCCCATCATCTGCAAAAACATCCCACGCCTAGTCCCTGGCTGGACCAAGCCCATCACCATTGGCAGGCACGCCCATGGCGACCAGTACAAGGCCACAGACTTTGTGGCAGACCGGGCCGGCACTTTCAAAATGGTCTTCACCCCAAAAGATGGCAGTGGTGTCAAGGAGTGGGAAGTGTACAACTTCCCCGCAGGCGGCGTGGGCATGGGCATGTACAACACCGACGAGTCCATCTCAGGTTTTGCGCACAGCTGCTTCCAGTATGCCATCCAGAAGAAATGGCCGCTGTACATGAGCACCAAGAACACCATACTGAAAGCCTACGATGGGCGTTTCAAGGACATCTTCCAGGAGATCTTTGACAAGCACTATAAGACCGACTTCGACAAGAATAAGATCTGGTATGAGCACCGGCTCATTGATGACATGGTGGCTCAGGTCCTCAAGTCTTCGGGTGGCTTTGTGTGGGCCTGCAAGAACTATGACGGAGATGTGCAGTCAGACATCCTGGCCCAGGGCTTTGGCTCCCTTGGCCTGATGACGTCCGTCCTGGTCTGCCCTGATGGGAAGACGATTGAGGCTGAGGCCGCTCATGGGACCGTCACCCGCCACTATCGGGAGCACCAGAAGGGCCGGCCCACCAGCACCAACCCCATCGCCAGCATCTTTGCCTGGACACGTGGCCTGGAGCACCGGGGGAAGCTGGATGGGAACCAAGACCTCATCAGGTTTGCCCAGATGCTGGAGAAGGTGTGCGTGGAGACGGTGGAGAGTGGAGCCATGACCAAGGACCTGGCGGGCTGCATTCACGGCCTCAGCAATGTGAAGCTGAACGAGCACTTCCTGAACACCACGGACTTCCTCGACACCATCAAGAGCAACCTGGACAGAGCCCTGGGCAGGCAGTAG	0.568389	0.362917	0.0124252	0.114631	0	0.109058	0.241948	0.309953	0.00493513	167.5	2.0569
NM_003275	AGCTCCCGCCCGCCCGCGGCCGCCCGGGAGCTCGTCCAGCCCCGCGCTGCGCTCGCCCGCCCGCTGCCCGCCGGAGCACCGCGGCCTCCGCCCGCGTCCATCTGCCCGCCGCCCGCGCCTGTTCCGCAGCCCGCGTCCGCGCCGGCCCCACAGCTCTGCGTCCGGGTATTACTCAGCACAGAAATTCAGGAGACACAGACAAGTTCTTCCACG	ATGTCGTACAGACGAGAACTAGAGAAATACCGTGACCTGGATGAAGATGAAATCCTTGGAGCCCTAACAGAGGAAGAGCTGAGGACCCTGGAAAATGAGCTGGATGAGCTGGACCCTGATAATGCACTGCTGCCTGCAGGCCTGAGGCAGAAGGATCAGACCACCAAGGCGCCCACGGGCCCCTTTAAAAGAGAGGAGCTCTTGGATCACTTGGAAAAGCAAGCAAAGGAGTTTAAGGACCGAGAAGATCTGGTCCCCTACACAGGGGAAAAACGAGGAAAGGTCTGGGTTCCTAAGCAGAAGCCACTGGATCCTGTGCTGGAAAGTGTGACGCTGGAACCGGAGCTGGAGGAAGCCTTGGCAAATGCTTCAGATGCAGAACTCTGTGACATTGCAGCGATCCTGGGCATGCACACGCTCATGAGTAACCAGCAGTACTACCAGGCCCTGAGCAGCAGCTCCATCATGAACAAGGAGGGGCTCAACAGCGTGATTAAACCCACACAATACAAGCCTGTGCCCGACGAAGAACCAAATTCAACAGACGTAGAGGAAACGCTGGAACGGATAAAGAACAACGACCCAAAACTTGAAGAAGTTAACCTCAATAATATCCGGAATATCCCCATCCCCACCCTCAAGGCATATGCAGAAGCCCTGAAAGAAAACTCATATGTGAAGAAGTTCAGCATCGTGGGGACACGGAGTAATGACCCCGTGGCGTATGCCCTTGCTGAGATGCTCAAGGAGAACAAGGTGTTGAAGACACTGAATGTGGAATCCAACTTCATTTCTGGAGCTGGGATTCTGCGCCTGGTAGAAGCCCTCCCATACAACACTTCTCTGGTGGAAATGAAAATTGACAACCAGAGCCAGCCCCTGGGCAACAAAGTGGAAATGGAGATTGTGAGCATGTTGGAAAAAAACGCAACACTTCTCAAATTCGGCTACCACTTTACCCAGCAAGGACCCCGGCTTCGGGCATCCAACGCAATGATGAACAACAATGACCTTGTGAGGAAGAGGAGGCTTGCGGACCTGACTGGGCCCATCATTCCCAAGTGCCGGAGTGGTGTCTAG	0.5688	0.643356	0.200963	0.120847	0	0.164241	0.276685	0.236047	0.126861	77.1	2.32838
NM_031220	GAGTCCGTTCGGGGCCGGAGGCGGTCGGGGCCGGGCCCGGGAAGCGCGAGGAGCGCGCGTAGCGCCGCCGGAGCCCGCCGCCCGGGAC	ATGGCCAAGGCGGGCCGTGCAGGTGGTCCTCCCCCGGGCGGCGGTGCCCCCTGGCACCTTCGAAATGTCCTCAGTGACTCTGTGGAGAGCTCAGATGATGAATTCTTTGATGCCAGAGAGGAGATGGCTGAAGGGAAGAATGCCATCCTCATTGGGATGAGCCAGTGGAACTCCAATGACCTCGTGGAGCAGATCGAGACCATGGGGAAACTGGACGAGCATCAAGGAGAAGGGACCGCGCCGTGCACATCCAGCATCCTCCAGGAGAAGCAGCGAGAACTGTACCGGGTTTCCTTGAGAAGACAGAGGTTCCCAGCCCAGGGAAGCATCGAGATCCACGAAGACAGCGAGGAAGGCTGCCCGCAGCGCTCCTGCAAGACACATGTCCTCCTGCTGGTCCTGCATGGGGGAAACATCCTGGACACGGGTGCCGGGGACCCGTCCTGCAAGGCAGCCGACATCCACACCTTCAGCTCCGTGCTGGAGAAGGTCACACGAGCCCATTTCCCTGCTGCCCTGGGCCACATCCTCATCAAGTTCGTCCCCTGTCCTGCCATCTGCTCTGAGGCTTTCTCGCTTGTCTCTCACCTGAACCCCTACAGCCACGATGAGGGCTGCCTCAGCAGCAGCCAGGACCACGTCCCTCTGGCCGCCCTTCCCCTGTTGGCCATCTCCTCCCCGCAGTACCAGGATGCTGTCGCCACCGTCATCGAGCGAGCCAACCAGGTCTACAGAGAGTTCCTGAAGTCCTCTGATGGGATTGGCTTCAGTGGGCAGGTGTGTCTCATCGGGGACTGTGTGGGGGGCCTCCTGGCCTTCGATGCCATCTGCTACAGTGCGGGGCCCTCAGGGGACAGCCCTGCCAGCAGCAGCCGGAAGGGGAGCATCAGCAGCACCCAGGACACCCCAGTCGCGGTGGAGGAAGATTGCAGCCTGGCCAGCAGCAAGCGTCTCAGCAAAAGCAACATTGACATCTCCAGTGGGTTGGAGGATGAGGAGCCCAAGAGGCCGTTGCCGCGGAAACAGAGCGACTCCTCCACCTATGACTGCGAGGCCATCACCCAGCACCATGCCTTCCTCTCAAGCATCCACTCCAGCGTGCTAAAGGATGAGTCTGAGACCCCGGCGGCTGGGGGGCCGCAGCTCCCTGAGGTCAGCCTGGGCCGCTTTGACTTCGATGTGTCCGACTTCTTCCTCTTCGGCTCGCCACTGGGCCTGGTCCTGGCCATGCGGAGGACGGTGCTGCCTGGGCTGGACGGCTTCCAGGTGCGTCCTGCCTGCAGCCAGGTCTACAGCTTCTTCCATTGCGCAGACCCCTCTGCCTCACGGCTCGAGCCACTGCTGGAGCCCAAGTTCCACCTGGTGCCGCCTGTCAGCGTGCCTCGCTACCAGAGGTTCCCACTGGGCGATGGGCAGTCCCTCCTCCTCGCTGATGCCCTACACACCCACAGCCCCCTCTTCCTGGAGGGCAGCTCCCGGGACAGCCCGCCACTTCTGGATGCCCCTGCCTCGCCCCCTCAGGCCTCGAGGTTCCAGCGCCCAGGACGGAGGATGAGCGAGGGGAGCTCCCACAGCGAGAGCTCGGAGTCCTCGGACAGCATGGCACCCGTGGGTGCCTCCCGCATCACAGCCAAGTGGTGGGGAAGCAAGAGGATCGACTATGCCCTGTACTGCCCTGATGTCCTCACGGCCTTCCCCACCGTGGCCCTGCCCCACCTCTTCCACGCCAGTTACTGGGAGTCCACAGACGTGGTGGCCTTCATCCTGAGACAGGTAATGCGCTATGAGAGCGTGAACATCAAGGAAAGCGCCCGCCTGGACCCTGCAGCACTGAGTCCTGCCAACCCCCGGGAGAAGTGGCTTCGTAAGCGGACTCAGGTCAAGCTGAGGAATGTCACGGCTAATCACCGGGCCAATGATGTGATTGCTGCTGAAGATGGCCCCCAGGTCCTGGTGGGGCGGTTCATGTACGGGCCCCTCGACATGGTGGCTCTGACTGGAGAGAAGGTGGACATCCTAGTAATGGCAGAGCCATCCTCAGGCCGCTGGGTACACCTGGACACAGAGATCACCAACAGCAGTGGTCGCATCACATACAATGTGCCGCGGCCCCGGCGCCTGGGGGTTGGTGTCTATCCTGTGAAGATGGTCGTCAGGGGCGACCAGACCTGTGCCATGAGCTACCTCACGGTGTTGCCCAGGGGCATGGAGTGTGTAGTGTTCAGCATTGATGGGTCCTTCGCGGCCAGCGTGTCTATCATGGGAAGCGACCCCAAGGTCCGGCCGGGTGCAGTGGATGTTGTCCGGCACTGGCAGGACTTGGGCTACATGATCCTTTACATCACGGGACGGCCGGACATGCAGAAGCAGCGGGTGGTGTCGTGGCTGTCCCAGCACAACTTCCCACAGGGCATGATCTTCTTCTCCGATGGGCTGGTGCATGACCCGCTGCGGCAGAAGGCCATCTTCCTGCGCAACCTCATGCAGGAGTGCTTCATCAAAATCAGTGCGGCCTATGGCTCCACGAAGGACATCTCTGTCTACAGCGTGCTGGGCCTGCCTGCCTCCCAGATCTTCATTGTGGGCCGGCCCACCAAGAAGTACCAAACCCAGTGCCAGTTCCTGAGCGAGGGCTACGCCGCACACCTGGCCGCGCTGGAGGCCAGCCACCGCTCACGCCCAAAGAAGAACAACTCGCGCATGATCCTGCGCAAGGGCAGCTTCGGGCTGCACGCGCAGCCAGAGTTCCTGCGGAAGCGCAACCACCTGCGCAGAACCATGTCAGTGCAGCAGCCCGACCCGCCCGCCGCCAACCCCAAGCCCGAGCGGGCCCAGAGCCAGCCCGAGTCGGACAAAGACCACGAGCGGCCGCTGCCGGCGCTCAGCTGGGCGCGTGGGCCCCCCAAGTTCGAGTCGGTGCCCTGA	0.569754	-0.889684	0.0217588	-0.040383	0	-0.0750227	-0.060215	-0.0396329	-0.0017939	70.1	1.94448
NM_173569	GATTCCCTTCAGGATGTGAAGGGCGAGCCCTCAAATTTACTTTTTATTCAATGGATTAAAATGGCCAGTAATTCTTATCCTTTTAAACCCGACTTCCAATTAATTAATTACAAAAGAAGCTCATTCACACAGAAGACCCATTTAATGATGAACATCAGGAGAGGCAAGAGGTGGAA	ATGGCGGAGCCGCGCAGAGTAGCGTTCATTAGCTTGTCACCGGTGCGGCGGCGCGAGGCCGAGTACCCGGGGCCCGAGCGTGAGCCCGAGTACCCCCGCGAGCCCCCCCGGCTGGAGCCGCAGCCGTACCGCGAGCCGGCCCGGGCGGAGCCGCCGGCCCCGCGGGAGCCTGCCCCCCGCTCGGACGCGCAGCCCCCGTCGCGGGAGAAGCCGCTCCCCCAGCGCGAGGTCAGCCGCGCCGAGCCGCCCATGTCGCTGCAGCGGGAGCCCCCGCGGCCCGAGCCGCCGCCGCCGTTCCCGCCGCTGCCCTTGCAGCCGCCCCCGCCGCGGGAGTCGGCTTCCCGGGCTGAGCAGCCGCCGCGGCCGCCGAGGGAGACGGTGCGCCTGGAGCTGGTGCTTAAGGACCCCACCGACGAGAGCTGCGTGGAGTTCAGTTACCCGGAGCTGCTGCTGTGCGGAGAACAACGGAAGAAGCTCATTCACACAGAAGACCCATTTAATGATGAACATCAGGAGAGGCAAGAGGTGGAAATGTTGGCTAAGAAGTTTGAAATGAAATATGGTGGGAAACCCCGTAAACACCGGAAGGATCGGCTACAAGATTTAATTGATATAGGCTTTGGCTATGATGAGACAGATCCATTTATTGATAACTCAGAGGCTTATGATGAATTAGTTCCCGCTTCTCTAACAACAAAATATGGAGGCTTTTATATCAACACTGGCACTCTACAGTTTCGCCAAGCTTCAGATACTGAAGAAGATGATATTACAGACAACCAAAAGCACAAGCCACCCAAGGTCCCCAAAATAAAAGAAGATGATATTGAGATGAAGAAGCGGAAGCGGAAAGAGGAAGGGGAAAAGGAGAAGAAGCCAAGGAAAAAAGTTCCCAAACAACTGGGAGTTGTGGCTCTAAATTCACACAAGTCTGAAAAAAAGAAGAAACGTTATAAAGATTCTCTTTCTCTAGCTGCCATGATTAGAAAATTCCAGAAAGAGAAGGATGCATTAAAGAAGGAGTCTAACCCCAAAGTCCCAGTGACCTTGTCAACCCCTTCTCTGAATAAACCCCCATGTGCTGCTGCAGCACTGGGGAATGACGTCCCGGACTTAAATCTGAGCAGCGGTGATCCAGACCTTCCCATTTTTGTTAGCACAAATGAACATGAGCTGTTTCAGGAAGCTGAAAATGCCCTAGAGATGCTAGATGATTTTGACTTCGACAGATTACTGGATGCTGCTTCTGATGGTAGCCCCCTATCTGAGTCGGGGGGTGAAAATGGAACCACCACCCAGCCAACCTACACTTCTCAGGTTATGCCCAAAGTGGTACCTACACTCCCAGAGGGTCTACCTGTACTTCTTGAAAAACGTATCGAAGACCTTCGTGTAGCTGCCAAACTTTTTGATGAAGAAGGAAGGAAAAAATTCTTTACACAGGATATGAATAATATTCTTCTGGACATTGAGTTACAGCTACAAGAACTAGGCCCTGTCATTCGCAGTGGTGTCTACTCCCACCTTGAAGCTTTTGTGCCATGCAATAAAGAAACACTAGTAAAACGTCTGAAGAAGTTACATCTCAATGTCCAGGATGATCGTTTAAGAGAACCTCTGCAAAAACTGAAACTGGCTGTTAGCAATGTCATGCCTGAACAGCTATTTAAATACCAGGAGGACTGCCAGGCTCGTAGTCAAGCTAAGTGTGCCAAATTGCAGACAGATGAAGAACGAGAAAAAAATGGATCTGAAGAGGATGATGATGAGAAACCAGGAAAACGTGTCATAGGACCAAGAAAGAAATTCCACTGGGATGACACTATCAGAACTTTGTTATGTAACCTTGTTGAGATCAAATTGGGATGCTATGAGTTAGAACCAAATAAAAGCCAGTCTGCTGAAGATTATCTTAAGTCTTTTATGGAGACAGAAGTGAAGCCCCTGTGGCCTAAGGGCTGGATGCAGGCAAGAATGCTTTTTAAGGAAAGCCGGAGTGTTCATAATCATCTTACTTCTGCTCCGGCAAAGAAAAAGGTGATTCCTGCACCTAAACCCAAAGTAAAGGAGGTGATGGTAAAGACCCTTCCTCTCCATTCTTTCCCCACTATGCTTAAGGAGTGTAGTCCAAAAAAGGACCAGAAAACTCCAACATCCCTGGTGGCTTCGGTTAGCGGTCCTCCAACGAGCTCCAGCACAGCTGCCATTGCTGCAGCTAGCTCTAGCTCTGCACCAGCCCAAGAAACCATCTGCCTCGACGACTCACTAGATGAAGACCTTTCTTTCCATTCACCTTCACTGGATCTTGTTTCTGAAGCTTTAGCGGTTATCAACAATGGGAACAAGGGCCCTCCAGTTGGCTCAAGGATAAGCATGCCAACCACAAAGCCTCGTCCAGGACTGAGAGAAGAAAAATTAGCAAGTATCATGAGTAAGCTGCCACTAGCTACTCCCAAAAAACTAGATTCTACTCAGACTACACATTCTTCAAGTCTTATTGCTGGTCACACAGGGCCAGTACCAAAGAAACCCCAGGATTTAGCTCATACTGGCATCTCTTCAGGCCTTATTGCTGGTTCTTCCATTCAGAACCCTAAAGTTTCTTTAGAACCTTTGCCAGCCAGGCTACTTCAACAAGGACTTCAGAGGTCAAGCCAGATTCACACTTCTTCCTCTTCACAGACCCATGTCTCCTCTTCTTCCCAAGCCCAAATTGCTGCCTCTTCTCATGCTCTGGGAACATCCGAGGCCCAAGATGCTTCTTCGTTAACACAAGTAACAAAGGTGCACCAGCATTCAGCTGTCCAGCAGAACTATGTGTCTCCATTACAGGCCACCATCAGTAAATCCCAGACCAACCCCGTCGTGAAGTTAAGTAATAATCCCCAACTCTCCTGTTCCTCCTCACTTATTAAGACTTCAGATAAGCCACTTATGTACCGCCTTCCCTTATCTACCCCCTCACCTGGAAATGGTTCTCAAGGGTCCCACCCCCTGGTTTCTAGGACAGTACCTAGCACCACTACCTCCAGTAACTATTTAGCCAAGGCTATGGTGTCACAGATCTCCACGCAGGGTTTCAAATCTCCCTTCTCGATGGCTGCCTCCCCAAAACTTGCCGCATCTCCCAAGCCTGCCACATCTCCTAAACCCCTGCCCTCGCCTAAGCCTTCTGCCTCACCCAAGCCCTCTCTGTCAGCTAAGCCTTCAGTATCAACTAAACTTATTTCTAAATCCAACCCAACTCCCAAGCCTACTGTATCCCCAAGTAGTTCCAGTCCAAATGCACTAGTTGCCCAGGGTAGCCACTCCAGCACTAACAGCCCAGTCCATAAACAGCCCAGTGGAATGAACATCAGCAGACAGTCTCCCACCTTGAATTTATTGCCCTCTAGTCGCACTTCAGGCCTTCCACCTACAAAAAATCTTCAGGCCCCCTCAAAGCTAACAAACTCATCATCCACTGGAACTGTTGGGAAGAACAGCTTGAGTGGAATTGCAATGAATGTACCTGCCAGCAGAGGTAGCAACCTTAACTCAAGCGGAGCTAATAGGACTAGTCTGTCTGGGGGAACAGGAAGTGGAACACAGGGTGCTACCAAACCATTGTCTACTCCACATAGACCATCCACTGCCTCAGGGTCTTCAGTGGTAACAGCCAGTGTGCAGTCCACAGCAGGAGCATCATTATTGGCTAATGCCTCACCTCTGACTCTCATGACATCACCTTTGTCTGTAACAAATCAAAATGTGACTCCTTTTGGGATGCTGGGTGGCCTTGTTCCAGTGACCATGCCCTTCCAGTTTCCCTTGGAGATATTTGGCTTTGGAACGGACACAGCTGGAGTGACAACCACCTCGGGATCTACCTCAGCCGCTTTCCACCATAGCCTAACTCAGAATTTACTAAAGGGTTTACAGCCAGGAGGAGCTCAGCATGCAGCAACGCTTTCCCACTCACCTCTGCCTGCACACTTACAGCAAGCATTTCACGATGGAGGCCAAAGTAAAGGGGACACTAAATTACCACGGAAATCTCAGTGA	0.571919	-0.386271	0.030202	-0.00533791	5	-0.152815	-0.0854698	-0.107494	0.0774124	164.3	2.24551
NM_020834	AACTTGCTCGAGCAGGGCTGGGTAGACCGGCGCGCTCCCGGGGACGGTGGGGGGGGCAGTCCCGGTTTCGGCCATCGCTGGGGTGGGCTCGGAGCGGCCGCACCGGGCAGCAACCCCACTCCCACTCGGAGGCCCCCTGCCCTCTCCCCCACTTCCCCCCGGCCC	ATGGTGCGAGGCTGGGAGCCGCCGCCCGGGCTGGACTGCGCTATCTCTGAAGGGCACAAATCAGAAGGCACCATGCCTCCTAATAAAGAGGCCAGCGGTCTCAGTAGTTCACCAGCGGGGCTCATCTGCCTCCCTCCAATCTCTGAGGAGCTACAGCTTGTGTGGACGCAAGCAGCCCAGACCAGTGAGCTAGACAGCAATGAACACCTGCTCAAAACCTTCAGCTACTTTCCCTATCCCAGCCTAGCAGACATTGCCCTTCTCTGCCTACGTTATGGGTTGCAGATGGAGAAAGTCAAGACTTGGTTTATGGCCCAGCGCCTCCGCTGTGGTATTAGCTGGTCATCTGAAGAAATAGAAGAGACTCGAGCCCGAGTAGTCTACCGTCGGGACCAACTCCATTTCAAATCCCTTCTCTCTTTTACTCATCATGCGGGACGGCCCCCAGAGGAGGTGCCTCCTCCTCCAGTGCCAGCTCCAGAGCAAGTTGGTATTGGAATAGGTCCTCCAACTCTTAGCAAGCCTACCCAGACGAAAGGATTGAAGGTAGAGCCTGAGGAGCCCTCTCAGATGCCACCACTGCCACAGAGTCACCAGAAATTAAAGGAGTCCCTGATGACACCTGGCAGTGGAGCATTCCCCTACCAATCAGATTTTTGGCAACATCTTCAAAGCAGTGGCCTCTCAAAGGAGCAGGCAGGCAGGGGTCCCAACCAGTCACATGGCATAGGTACTGCTTCCTGGAACCACTCCACAACCGTCCCCCAGCCACAAGCTCGGGATAAACCCCCACCAATTGCATTAATTGCCAGTAGTTGTAAGGAGGAGTCAGCATCTAGTGTTACTCCCTCTTCTTCCTCTACCTCTTCTTCTTTCCAGGTACTGGCTAATGGAGCTACTGCCGCCTCTAAACCCCTCCAGCCACTAGGCTGTGTCCCACAGTCAGTGTCACCCAGTGAACAGGCATTACCCCCACATCTGGAACCAGCCTGGCCCCAAGGGCTACGGCATAACTCAGTACCAGGTAGAGTTGGCCCCACAGAGTACCTTTCCCCAGATATGCAACGCCAGCGAAAGACCAAGCGCAAAACCAAAGAGCAGCTGGCTATCCTTAAATCCTTTTTTTTACAGTGCCAGTGGGCACGGCGTGAGGATTACCAAAAGTTAGAACAGATCACTGGTTTACCTCGGCCTGAGATCATTCAGTGGTTTGGTGACACACGCTATGCCTTGAAGCATGGGCAACTAAAGTGGTTTCGGGACAACGCAGTACCTGGTGCCCCTAGTTTCCAAGACCCAGCAATTCCTACACCACCACCATCAACCCGCTCCTTGAACGAAAGGGCTGAGACACCACCTCTGCCGATCCCTCCACCCCCACCGGATATACAACCCTTGGAGAGGTACTGGGCAGCCCACCAACAGCTACGGGAAACTGATATCCCTCAATTGAGTCAGGCATCAAGGCTTAGCACCCAGCAGGTGCTGGATTGGTTTGACTCTCGATTACCTCAGCCAGCTGAGGTGGTAGTTTGTCTAGATGAAGAAGAGGAAGAGGAGGAGGAAGAACTGCCAGAAGATGATGAGGAAGAGGAGGAGGAGGAGGAGGAAGATGATGATGATGATGATGATGATGTGATCATACAAGACTGA	0.572277	-0.0580886	-0.0402727	0.0734705	0	0.062028	-0.176023	-0.133499	-0.00407109	90.1	2.21748
NM_020722	ACATGCCTTCTGGTTTGACTGGAGTAATCCTGGTAGAATCCACGTAGCTCTGAAGACTTACAAGAGCAGTGATTCCCAGGCTTTCTCAGCAATGTACCCCATTTCCTGACATTTACAGCTGAAGGTGAAGTTTCCCTTTTGCAAGGAGAAAATTTTGGTGGAGAATTATCCAACAAGAAAAAGACCTGTGGCTATTAAGATAGACAAGAAGAAGGGAGGCAAATTCCAGCCTTTTAAAAAGTTGTTTGGCAAAAGGAAAAAGAAAGACCCTTCGTTGTTCCGGGTGCCGTCGTTGGGGAAGAAGAGTTACTCTCACCAGAGTGTCAGCAATGGGACCTTCTCTTCGGATGAGGAGACCCTGGAAGACAATCTAAGGTCCTTCAACTATTCT	ATGGGAACCCGGGCATTTTCCCATGACAGTATTTTTATCCCTGATGGGGGAGCAGAAAGTGAGCAGACAGTTCAAGCAATGTCACAGGACAACATCCTGGGCAAAGTCAAAACTCTTCAGCAACAGTTGGGCAAGAATATCAAGTTTGGGCAGCGGTCACCCAATGCCATTCCCATGAATAAGGCAAACAGTGGAGAGGCTAGCTTAGAAGAGGATCTGTTCCTGACCAGTCCCATGGAAATTGTGACTCAGCAGGACATCGTCCTCTCAGACGCAGAGAACAAGTCCAGTGATACGCCAAGTTCTCTAAGTCCTCTGAATCTCCCTGGAGCTGGAAGTGAGATGGAAGAGAAGGTTGCTCCCGTTAAACCGTCTCGGCCAAAAAGGCACTTCTCTTCTGCTGGCACCATCGAAAGTGTCAACTTAGATGCCATCCCCCTGGCCATCGCTCGCCTGGACAACAGTGCCGCCAAGCACAAGCTGGCTGTTAAGCCAAAAAAACAGAGGGTGTCAAAGAAGCACAGGCGCCTTGCCCAGGATCCACAACATGAGCAAGGCGGCCTTGAGAGTCGGCCCTGCCTGGACCAGAACGGACACCCAGGCGAGGACAAGCCAACGTGGCACGAAGAGGAACCCAATCCGCTGGATTCCGAGGAAGAGAGAAGACGCCAAGAAGACTACTGGCGAGAACTGGAGGCCAAGTGCAAGCGGCAAAAGGCGGAAGCAGCCGAGAAGAGACGCCTAGAGGAGCAGAGGCTGCAGGCGCTGGAGAGGAGGCTTTGGGAAGAGAACAGAAGGCAGGAGCTCTTGGAGGAGGAGGGCGAGGGGCAGGAGCCGCCTCTAGAGGCGGAAAGGGCGCCGCGGGAAGAGCAGCAGCGGAGCCTGGAAGCGCCAGGTTGGGAGGACGCGGAGCGGAGGGAGCGTGAGGAGCGCGAGCGCCTGGAGGCGGAGGAGGAGCGAAGGCGTCTGCAGGCCCAGGCCCAAGCGGAGGAGAGGCGGCGGCTGGAGGAGGACGCCAGGCTGGAGGAGCGGAGGCGGCAGGAGGAGGAGGAAGGAAGATGCGCGGAGGAGCTCAAAAGGCAGGAGGAGGAGGAGGCTGAGGGATGGGAAGAGCTGGAACAGCAGGAGGCGGAGGTGCAGGGGCCGCCCGAGGCGTTGGAGGAGACTGGGGAGGGCCGGCGGGGCGCGGAGGAGGAGGATCTGGGGGAAGAGGAGGAGGAGGGCCAGGCGCACCTGGAGGACTGGAGGGGGCAGCTCAGTGAGCTTCTGAACGACTTTGAGGAGAGGCTCGAAGACCAGGAACGCCTGAAACCCGAAGGACAAAGAGAACACTCCGAGGAGCCAGGTATTTGCGAGGAGCAGAACCCAGAGGCCGAGCGGCGAAGAGAGCAGCAGGGAAGGAGCGGGGATTTCCAGGGGGCCGATCGTCCTGGGCCCGAGGAAAAGAGAGAAGAAGGGGACACGGAGCCTCTCCTGAAACAAGAGGGGCCGGTGGAAGCCGCGCAGCCTCCGGTGGAGAGGAAAGAAGCCGCCGCCCTTGAACAAGGCCGCAAGGTGGAGGAGCTGCGGTGGCAGGAGGTGGACGAGAGACAGACCATGCCCCGGCCCTACACGTTCCAGGTGTCCTCCGGAGGGAAGCAGATTCTCTTTCCCAAAGTCAACCTGAGCCCCGTGACGCCCGCAAAGGACACGGGGCTCACCGCTGCTCCCCAGGAACCAAAGGCCCCCAAAGCCAGCCCAGTCCAGCACGCCCTACCGTCGTCCCTGAGCGTTCCCCACACCGCCATTCTGGTCACGGGCGCGCAGCTCTGTGGCCCGGCAGTCAACCTGAGCCAGATCAAGGACACCGCGTGCAAGTCCCTCCTGGGCTTGGAGGAGAAGAAGCACGCGGAAGCCCCAGCTGGGGAGAACCCTCCCCGAGGCCCCGGCGACGCGAGGGCGGGCAGCGGGAAGGCTAAGCCCCGCCAGGAGTCTCCCAGCAGCGCGTCCGCACTCGCAGAATGGGCTTCCATTCGGTCCAGAATCCTGAAGAACGCAGAGAGTGACCCGCGCAGCAGCGAGAGGGACCAGTTGAGGCCCGGTGATGAGTCCACTCCCAGGGGCCGGTGTGATTCCCGCGGGAACCAACGGAAGACTCCGCCAGTCAATGCAAAGTTCTCTATTATGCCTGCCTGGCAGAAATTTTCCGATGGTGGCACGGAGACCTCCAAACAGAGCACGGAAGCTGAAAGCATACGAAAAAGACCCATGCTGGGACCCAGCGAAGAGACAGCCCCCCAGCCTCCTCCTGCTGGTGTTCGCGAGCTCGGGAAGGGTCCGGAGAAGTCGGAGATGCACCGGGAGCCCGCAGACACCACCGAGGGATGCAAATTTGCCAAAGACCTCCCGTCTTTCCTTGTCCCAAGCCTTCCTTACCCTCCGCAGAAAGTGGTGGCCCACACAGAGTTCACGACCTCGTCGGACAGCGAGACTGCAAACGGGATAGCAAAGCCAGACCCTGTGATGCCAGGTGGAGAGGAAAAAGCCTCACCGTTTGGAATAAAATTGAGAAGGACCAACTATTCCTTGCGCTTCAACTGCGACCAACAGGCAGAACAGAAGAAGAAGAAGAGGCACAGCAGCACCGGAGACAGCGCGGATGCAGGGCCGCCTGCAGCGGGGAGCGCTCGTGGAGAGAAAGAGATGGAGGGTGTGGCCCTCAAGCATGGTCCATCCCTCCCCCAAGAGCGGAAGCAAGCCCCTTCCACCCGGAGGGACTCCGCTGAACCTTCCAGCAGCCGCTCTGTTCCTGTGGCCCACCCTGGGCCTCCACCGGCCAGCAGCCAGACCCCGGCTCCGGAGCACGACAAGGCAGCAAACAAAATGCCACTGGCACAAAAGCCAGCACTGGCTCCCAAGCCCACCAGTCAGACCCCACCAGCATCCCCACTTTCCAAACTGAGCAGGCCCTACTTGGTAGAGCTGCTGTCTCGCCGAGCGGGGAGGCCGGACCCAGAGCCAAGTGAGCCGTCCAAGGAGGACCAGGAGAGCAGTGACCGCCGGCCACCCTCGCCCCCAGGCCCCGAGGAAAGGAAGGGACAGAAGAGGGACGAGGAGGAAGAGGCGACAGAGAGGAAACCTGCTTCCCCACCTCTGCCTGCCACTCAGCAAGAGAAACCTTCTCAAACACCCGAGGCCGGGAGGAAAGAGAAGCCGATGCTTCAGAGCAGACACTCCTTAGATGGCTCCAAACTTACAGAGAAAGTGGAAACTGCTCAGCCGCTGTGGATAACGTTAGCACTGCAAAAGCAAAAGGGGTTTCGGGAGCAGCAGGCGACGCGGGAGGAGAGAAAGCAAGCCAGAGAGGCCAAACAGGCAGAAAAGCTCTCCAAAGAAAATGTCAGTGTCAGCGTGCAGCCTGGAAGCAGCAGTGTCAGCAGAGCAGGTTCCCTGCACAAGTCCACTGCTCTGCCAGAAGAGAAGAGGCCCGAGACTGCAGTGTCCAGGCTTGAGCGCAGAGAACAGCTGAAAAAGGCCAATACTCTTCCTACGTCTGTGACAGTGGAGATCTCCGACTCGGCTCCCCCAGCGCCGCTGGTAAAAGAAGTCACCAAGAGGTTTTCCACCCCGGATGCTGCCCCCGTGTCAACAGAACCAGCCTGGCTGGCTTTGGCCAAAAGGAAAGCAAAGGCTTGGAGCGACTGTCCACAGATTATTAAGTAA	0.572505	0.0632461	-0.0123782	0.111939	4	-0.131595	-0.0177856	0.00454312	0.0117756	180.6	2.59218
NM_012166	TGGCCGCACGCCGCAATCCTACCGGCTGCTGCGGCTCCAGCGGGGGCGGCGGGTGGCTTCCAGGGCACCGGCGGCCGCGGCCCGGACTCCGCGGTGGGCGAGCGCCCTGTGAGGTGACC	ATGGAGGCTGGTGGCCTCCCCTTGGAGCTGTGGCGCATGATCTTAGCCTACTTGCACCTTCCCGACCTGGGCCGCTGCAGCCTGGTATGCAGGGCCTGGTATGAACTGATCCTCAGTCTCGACAGCACCCGCTGGCGGCAGCTGTGTCTGGGTTGCACCGAGTGCCGCCATCCCAATTGGCCCAACCAGCCAGATGTGGAGCCTGAGTCTTGGAGAGAAGCCTTCAAGCAGCATTACCTTGCATCCAAGACATGGACCAAGAATGCCTTGGACTTGGAGTCTTCCATCTGCTTTTCTCTATTCCGCCGGAGGAGGGAACGACGTACCCTGAGTGTTGGGCCAGGCCGTGAGTTTGACAGCCTGGGCAGTGCCTTGGCCATGGCCAGCCTGTATGACCGAATTGTGCTCTTCCCAGGTGTGTACGAAGAGCAAGGTGAAATCATCTTGAAGGTGCCTGTGGAGATTGTAGGGCAGGGGAAGTTGGGTGAAGTGGCCCTGCTGGCCAGCATTGATCAGCACTGCTCAACCACACGCCTGTGCAACCTCGTCTTCACGCCAGCCTGGTTCTCACCCATCATGTATAAGACAACATCAGGTCACGTCCAGTTTGACAACTGCAACTTTGAGAACGGGCACATCCAGGTCCATGGCCCGGGTACTTGCCAAGTGAAGTTCTGTACCTTCAAAAACACCCATATCTTCCTGCACAACGTGCCCCTGTGTGTCCTGGAAAACTGTGAATTTGTGGGCAGTGAAAACAACTCTGTGACTGTTGAGGGTCACCCATCTGCAGATAAGAACTGGGCCTACAAGTATCTACTAGGGCTTATCAAGTCCTCACCCACTTTTCTCCCCACAGAGGACTCTGACTTTTTAATGTCCCTGGACCTAGAGAGCCGGGACCAGGCCTGGAGCCCAAAGACCTGTGACATTGTTATCGAGGGCAGCCAGAGCCCTACCAGCCCAGCCTCTAGCTCCCCAAAGCCAGGCTCCAAGGCTGGCTCACAGGAGGCAGAGGTGGGTAGTGATGGTGAAAGGGTGGCCCAGACCCCGGACAGCAGCGATGGAGGCCTGAGTCCCAGCGGTGAGGATGAAGATGAGGACCAGCTGATGTACAGACTATCCTACCAAGTGCAGGGCCCACGCCCTGTATTGGGGGGCTCATTTCTGGGCCCACCTCTACCAGGAGCATCCATTCAGCTGCCCAGCTGCCTAGTGCTGAACTCACTGCAGCAGGAGCTGCAGAAGGATAAGGAGGCCATGGCACTGGCCAACTCCGTGCAGGGCTGCCTCATCCGCAAGTGCCTCTTCCGGGACGGGAAGGGAGGCGTCTTCGTCTGCTCCCACGGCAGAGCCAAGATGGAAGGAAACATCTTCCGGAACCTGACTTACGCAGTGCGGTGTATACATAATAGCAAGATCATCATGCTCAGGAACGACATTTACCGCTGCCGAGCGTCAGGCATCTTTCTTCGCTTGGAGGGCGGTGGCTTGATTGCCGGCAACAACATTTACCACAATGCAGAGGCTGGTGTAGACATCCGGAAAAAGTCCAACCCACTCATACTGTGTAACCAGATCCACCATGGCCTTCGCTCTGGCATTGTCGTCCTTGGCAATGGGAAAGGCATCATCCGGAACAATCAAATCTTTTCCAATAAGGAGGCTGGCATTTACATCCTGTACCACGGAAACCCCGTTGTGAGAAAATGTCATCCGTGA	0.573251	-0.730186	0.069062	-0.00600223	0	0.0522075	-0.0155544	-0.0115649	0.00713847	47.2	2.07555
NM_017420	GGAAAGAAAGAGGAAAAGAGTGCGAGGGAGTGAGGGAGGGAGGAAAATAAACAACAAAAA	ATGTCCTCTTCCTCCCCCACCGGGCAGATCGCAAGTGCGGCGGACATCAAGCAAGAGAATGGGATGGAAAGCGCCTCGGAAGGGCAGGAGGCGCACCGAGAAGTGGCGGGGGGCGCGGCGGTAGGGCTGAGCCCCCCGGCTCCAGCCCCTTTTCCCCTGGAGCCGGGGGACGCCGCGACCGCTGCCGCCAGGGTGAGCGGAGAGGAAGGGGCAGTGGCGGCGGCGGCGGCCGGAGCGGCGGCGGATCAGGTACAACTCCACTCGGAACTTCTGGGCAGGCACCACCACGCCGCCGCCGCCGCCGCGCAGACCCCGCTGGCCTTCTCGCCCGACCACGTCGCCTGCGTGTGCGAGGCACTGCAGCAGGGGGGCAACCTGGACCGCCTGGCCCGGTTCCTGTGGTCCCTGCCCCAGAGCGACCTGCTACGTGGCAACGAGAGCCTGCTGAAGGCGCGGGCGCTCGTGGCCTTCCACCAGGGCATCTACCCCGAGCTCTACAGCATCCTCGAGAGCCACAGCTTCGAGTCGGCCAACCACCCGCTGCTGCAGCAGCTCTGGTACAAGGCGCGCTACACCGAGGCCGAGCGAGCCCGCGGCCGGCCGCTGGGAGCCGTAGACAAGTACCGGCTGCGCAGGAAATTCCCCCTGCCCCGCACCATCTGGGACGGCGAGGAGACGGTGTATTGTTTCAAGGAGAAGTCGCGCAACGCGCTCAAGGAGCTCTACAAGCAGAATCGCTACCCTTCGCCCGCCGAGAAGCGGCACCTGGCCAAGATCACCGGCCTCTCCCTCACCCAGGTCAGCAACTGGTTCAAGAACCGCCGGCAGCGCGACAGGAACCCCTCCGAGACCCAGTCCAAAAGTGAGTCAGATGGCAACCCCAGCACTGAAGATGAATCCAGCAAGGGACATGAGGATTTATCTCCTCACCCACTCTCCAGTTCATCTGATGGCATCACCAACCTCAGCCTTTCCAGTCATATGGAGCCAGTATATATGCAACAAATTGGAAATGCTAAGATATCATTAAGCTCTTCTGGAGTTCTGTTGAATGGAAGCTTGGTACCTGCAAGTACTTCACCTGTCTTCCTTAATGGAAATTCTTTTATTCAGGGACCCAGTGGAGTTATCCTTAATGGATTAAATGTGGGAAATACACAGGCAGTGGCATTGAACCCACCAAAAATGTCATCAAACATTGTGAGCAATGGTATATCCATGACTGACATACTGGGGTCTACTTCCCAGGACGTGAAGGAATTCAAAGTCCTCCAGAGTTCTGCTAACTCAGCAACCACCACGTCCTACAGCCCCAGTGTCCCTGTCTCATTCCCAGGCCTGATACCCAGCACTGAGGTGAAAAGAGAAGGCATTCAAACAGTGGCTTCCCAAGATGGAGGGTCTGTAGTGACTTTTACTACACCAGTGCAAATTAACCAGTATGGCATTGTCCAGATCCCCAATTCCGGAGCAAACAGCCAGTTCCTTAATGGGAGCATTGGATTCTCTCCACTGCAGCTGCCCCCTGTGTCAGTGGCAGCTTCACAAGGTAATATCTCAGTAAGCTCAAGCACTTCAGATGGAAGCACATTTACAAGTGAGTCTACCACAGTCCAGCAAGGAAAGGTTTTCTTGAGCTCTCTTGCTCCCAGTGCAGTGGTATACACGGTTCCTAATACAGGCCAGACTATAGGATCTGTGAAACAGGAAGGCTTGGAAAGGAGCCTGGTATTTTCTCAGTTGATGCCTGTCAATCAGAATGCACAAGTAAATGCAAACCTGTCTTCTGAAAACATCTCGGGGAGTGGCCTGCATCCACTGGCCTCCTCATTAGTTAATGTATCTCCAACTCACAATTTTTCTCTCAGTCCCTCTACACTACTAAATCCCACTGAGCTAAACCGCGACATTGCCGATAGCCAACCAATGTCTGCACCGGTGGCAAGCAAATCTACTGTGACATCTGTCAGCAACACTAACTATGCAACTCTTCAGAACTGCTCCCTTATTACTGGTCAAGACCTATTGTCAGTCCCTATGACTCAGGCTGCCCTTGGGGAAATAGTTCCTACAGCTGAAGATCAGGTAGGTCACCCCTCCCCAGCAGTACATCAGGATTTTGTCCAAGAACATCGTTTGGTTCTGCAATCGGTAGCTAACATGAAAGAGAATTTCTTATCAAATTCTGAGAGCAAAGCAACAAGTAGCTTAATGATGCTGGACTCTAAATCCAAGTATGTCTTAGATGGCATGGTTGATACTGTCTGTGAAGACCTGGAAACAGACAAAAAAGAGCTTGCCAAGCTCCAGACTGTCCAGCTGGATGAAGATATGCAAGACTTATGA	0.574319	0.175995	0.128053	0.19752	0	-0.0220511	-0.0825052	-0.125817	0.107496	82.5	1.77815
NM_000456	AGTGAGAGGTCACTTACTGCAGCCGGACATAACGGCGCTGGCCCCGCCCCTTCTCGAGAACTCGCAGAGCTGGGCTGGTAAAATTGCAGTGCTGAAGACACTGGACCCGCAAAAGGCTGTCCCTCCCAAACCTGGGATTCTGGGCTCACTGAGTTCACCTGCGAGTCAGCCCTACCTGCACTGCTCTGGTCTAGTACAAACAGGCTGCTGGCATTGAGGTCTGCTACA	ATGCTGCTGCTGCACAGAGCTGTGGTCCTCAGGCTCCAACAGGCCTGCAGACTCAAGTCAATCCCCTCAAGGATCTGCATTCAGGCCTGCTCCACAAATGATTCATTTCAGCCCCAGCGCCCCAGCCTCACCTTCTCTGGTGATAACTCCAGCACCCAGGGATGGAGAGTCATGGGGACCCTATTAGGTCTCGGTGCAGTGTTGGCCTATCAGGACCATCGGTGTAGGGCTGCTCAGGAGTCAACACACATATACACTAAGGAGGAAGTGAGTTCCCACACCAGCCCTGAGACTGGGATCTGGGTGACTCTGGGCTCTGAGGTCTTTGATGTCACAGAATTTGTGGACCTACATCCAGGGGGGCCTTCAAAGCTGATGCTAGCAGCTGGGGGTCCCCTAGAGCCCTTCTGGGCCCTCTATGCTGTTCACAACCAGTCCCATGTGCGTGAGTTACTGGCTCAGTACAAGATTGGGGAGCTGAATCCTGAAGACAAGGTAGCCCCCACCGTGGAGACCTCTGACCCTTATGCTGATGATCCTGTACGTCACCCAGCCCTGAAGGTCAACAGCCAGCGGCCCTTTAATGCAGAGCCTCCCCCTGAGCTGCTGACAGAAAACTACATCACACCCAACCCTATCTTCTTCACCCGGAACCATCTGCCTGTACCTAACCTGGATCCAGACACCTATCGCTTACACGTAGTAGGAGCACCTGGGGGTCAGTCACTGTCTCTTTCCCTGGATGACTTGCACAACTTTCCCAGGTACGAGATCACAGTCACTCTGCAGTGTGCCGGCAACCGACGCTCTGAGATGACTCAGGTCAAAGAAGTAAAAGGTCTGGAGTGGAGAACAGGAGCCATCAGCACTGCACGCTGGGCTGGGGCACGGCTCTGTGATGTGTTAGCCCAGGCTGGCCACCAACTCTGTGAAACTGAGGCCCACGTCTGCTTTGAGGGACTGGACTCAGACCCTACTGGGACTGCCTATGGAGCATCCATCCCTCTGGCTCGGGCCATGGACCCTGAAGCTGAGGTCCTGCTGGCATATGAGATGAATGGGCAGCCTCTGCCACGTGACCACGGCTTCCCTGTGCGTGTGGTGGTTCCTGGAGTGGTGGGTGCCCGCCATGTCAAATGGCTGGGCAGAGTGAGTGTGCAGCCAGAGGAAAGTTACAGCCACTGGCAACGGCGGGATTACAAAGGCTTCTCTCCATCTGTGGACTGGGAGACTGTAGATTTTGACTCTGCTCCATCCATTCAGGAACTTCCTGTCCAGTCGGCCATCACAGAGCCCCGGGATGGAGAGACTGTAGAATCAGGGGAGGTGACCATCAAGGGCTATGCATGGAGTGGTGGTGGCAGGGCTGTGATCCGGGTGGATGTGTCTCTGGATGGGGGCCTAACCTGGCAGGTGGCTAAGCTGGATGGAGAGGAACAGCGCCCCAGGAAGGCCTGGGCATGGCGTCTGTGGCAGTTGAAAGCCCCTGTGCCAGCTGGACAAAAGGAACTGAACATTGTTTGTAAGGCTGTGGATGATGGTTACAATGTGCAGCCAGACACCGTGGCCCCAATCTGGAACCTGCGAGGTGTTCTCAGCAATGCCTGGCATCGTGTCCATGTCTATGTCTCCCCATGA	0.576236	0.302939	0.132905	0.271748	0	0.0642171	0.0512441	0.0447816	0.0728782	115.8	2.35793
NM_152285	GGAGCCGGGACTCGCGGGCGGCGGGCGGGGGCGTCGCTGCGCGGCTGGCCGGTGAGGCCGCGGC	ATGGGGCGAGTGCAGCTCTTCGAGATCAGCCTGAGCCACGGCCGCGTCGTCTACAGCCCCGGGGAGCCGTTGGCTGGGACCGTGCGCGTGCGCCTGGGGGCACCGCTGCCGTTCCGAGCCATCCGGGTGACCTGCATAGGTTCCTGCGGGGTCTCCAACAAGGCTAATGACACAGCGTGGGTAGTGGAGGAGGGTTACTTCAACAGTTCCCTGTCGCTGGCAGACAAGGGGAGCCTGCCCGCTGGAGAGCACAGCTTCCCCTTCCAGTTCCTGCTTCCTGCCACTGCACCCACGTCCTTTGAGGGTCCTTTCGGGAAGATCGTGCACCAGGTGAGGGCCGCCATCCACACGCCACGGTTTTCCAAGGATCACAAGTGCAGCCTCGTGTTCTATATCTTGAGCCCCTTGAACCTGAACAGCATCCCAGACATTGAGCAACCCAACGTGGCCTCTGCCACCAAGAAGTTCTCCTACAAGCTGGTGAAGACGGGCAGCGTGGTCCTCACAGCCAGCACTGATCTCCGCGGCTATGTGGTGGGGCAGGCACTGCAGCTGCATGCCGACGTTGAGAACCAGTCAGGCAAGGACACCAGCCCTGTGGTGGCCAGTCTGCTGCAGAAAGTGTCCTATAAGGCCAAGCGCTGGATCCACGACGTACGGACCATTGCGGAGGTGGAGGGTGCGGGCGTCAAGGCCTGGCGGCGGGCGCAGTGGCACGAGCAGATCCTGGTGCCTGCCTTGCCCCAGTCGGCCCTGCCGGGCTGCAGCCTCATCCACATCGACTACTACTTACAGGTCTCTCTGAAGGCGCCGGAAGCTACTGTGACCCTCCCGGTCTTCATTGGCAATATTGCTGTGAACCATGCCCCAGTGAGCCCCCGGCCAGGCCTGGGGCTGCCTCCTGGGGCCCCACCCCTGGTGGTGCCTTCCGCACCACCCCAGGAGGAGGCTGAGGCTGAGGCTGCGGCTGGCGGCCCCCACTTCTTGGACCCCGTCTTCCTCTCCACCAAGAGCCATTCGCAGCGGCAGCCCCTGCTGGCCACCTTGAGTTCTGTGCCTGGTGCGCCGGAGCCCTGCCCTCAGGATGGCAGCCCTGCCTCACACCCGCTGCACCCTCCCTTGTGCATTTCAACAGGTGCCACTGTCCCCTACTTTGCAGAGGGCTCCGGGGGGCCAGTGCCCACTACCAGCACCTTGATTCTTCCTCCAGAGTACAGTTCTTGGGGCTACCCCTATGAGGCCCCACCGTCTTATGAGCAGAGCTGCGGCGGCGTGGAACCCAGCCTGACCCCTGAGAGCTGA	0.577013	0.00741299	0.0190321	0.0560522	0	0.119348	-0.152894	-0.174111	0.0715644	106.1	1.80618
NM_145262	CACCCCCTAGTACTTCCGTTCTCCAGCGCTGGGCACCGCGGCCGGAGCTGTGGGCTGGCAGCCATGGGTGCCAGGCAGTGCTGAGAGCAGTGGGGC	ATGGCTGCAGCCCTGCAGGTCCTGCCCCGCTTGGCCCGAGCCCCCTTGCATCCACTCCTCTGGCGGGGCTCAGTGGCCCGTCTGGCCAGCAGCATGGCCTTGGCAGAGCAGGCCAGGCAGCTGTTTGAGAGTGCTGTAGGTGCAGTGCTGCCGGGCCCCATGCTGCACCGGGCACTATCCTTGGACCCTGGTGGCAGACAGCTGAAGGTGCGGGACCGGAACTTTCAGCTGAGGCAAAACCTCTACCTGGTGGGCTTTGGCAAGGCTGTGCTGGGTATGGCAGCTGCAGCTGAGGAACTACTGGGCCAGCATCTTGTGCAGGGCGTGATCAGCGTTCCCAAGGGGATCCGTGCTGCCATGGAGCGTGCCGGCAAGCAGGAGATGCTGCTGAAGCCACATAGCCGTGTCCAGGTATTCGAGGGTGCGGAGGACAACCTCCCGGACCGCGATGCGCTGCGGGCTGCACTGGCCATCCAGCAACTGGCTGAGGGACTCACAGCTGATGACCTGCTGCTCGTGCTGATCTCAGGTGGTGAGCCTCATCCTGTCAGATGTGGTGGGGGACCCTGTGGAGGTGATTGCCAGTGGCCCCACCGTGGCCAGTTCCCACAATGTGCAAGATTGCCTGCATATCCTCAATCGCTACGGCCTCCGTGCAGCCCTGCCACGTTCTGTGAAGACTGTGCTGTCTCGGGCCGACTCTGA	0.577707	0.267301	0.118593	0.0402272	1	0.266666	0.211585	0.120814	0.143983	75.4	1.98227
NM_014345	CTGCGGCGGCGCGCTCCGAGCCTGCGTCTAGGGCGCCCCCGGGTCAGAGCTGTCGCCGTGGCCGCCGCTGCAAGAACC	ATGTACCGCAGCAGCGCTCGCTCCTCCGTCTCTTCCCACCGGCCTAAAGACGACGGCGGGGGCGGCCCGCGCAGCGGCCGCAGCTCTGGCTCCTCCTCAGGCCCGGCTCGCCGCAGCTCACCGCCGCCTCCGCCCTCCGGCTCCTCGTCGCGGACCCCGGCTCGCCGACCCCGCTCGCCCTCAGGGCACCGCGGCCGCCGGGCCTCGCCGTCCCCGCCACGGGGTCGTCGCGTCTCCCCGTCCCCGCCTCGGGCCCGTCGCGGCTCCCCGTCGCCACCGCGGGGCCGACGACTCTTCCCGCCGGGCCCGGCCGGCTTCAGAGGCAGCAGCCGGGGGGAGTCCCGCGCCGACTATGCCCGGGACGGCCGCGGAGACCATCCAGGCGACAGCGGCAGCCGGAGACGCTCTCCTGGTCTGTGTTCTGACTCTTTGGAAAAGAGCTTAAGGATCACTGTTGGCAATGACCACTTCTGTGTTAGCACACCAGAACGGCGACGGCTTAGTGATCGGCTGGGGTCACCAGTGGATAATCTGGAAGACATGGACAGGGATGACCTGACTGATGATTCTGTCTTCACTCGAAGCTCCCAGTGCTCTCGGGGTCTTGAGCGATATATTTCCCAGGAGGAAGGGCCTCTCAGTCCCTTCTTGGGACAACTTGATGAGGACTACCGAACAAAAGAAACTTTCCTGCATCGATCTGATTATAGTCCCCATATCAGTTGTCATGATGAGCTGTTGCGGGGAACAGAACGGAATCGAGAAAAACTCAAAGGCTACTCCATACGATCTGAAGAAAGGAGCCGGGAGGCCAAAAGACCCCGTTATGATGACACAGTGAAGATAAACAGCATGGGAGGGGATCACCCAAGTTTTACATCAGGAACTCGCAACTATCGACAGCGTAGAAGAAGCCCAAGTCCTAGGTTTCTCGACCCTGAGTTTCGAGAACTGGATCTTGCCAGACGAAAGCGAGAGGAAGAGGAGGAGCGAAGTAGGAGCTTGAGTCAGGAGCTGGTTGGAGTTGATGGTGGTGGTACTGGCTGTTCCATCCCTGGATTGTCAGGTGTCCTAACAGCATCGGAGCCAGGATATTCTTTGCATCGGCCTGAGGAAGTATCTGTGATGCCCAAGAAATCCATTTTGAAGAAGCGGATTGAGGTGGACATAATGGAGCCCTCCATGCAGCTTGAGAGTTTTTCCAGCAGTACCAGCTCCAGCCAGGATCACCCTCTCTACTCTGGGCACCCATCCCTTCCACTAAGTGGTGCTATTGCTGCTTTTGCCTCAGAGATTGAAAACAAGGGGACTATGGTAGAGACTGCCTTGAAGGAACCTCAGGGCAACCTCTACCAATGGGGTCCCCTTCCTGGGATTCCCAAAGACAACAGTCCTCTCAGAGAAAAATTTGGAAGTTTTCTATGCCACAAGGATAATTTGGATTTGAAGGCTGAGGGACCTGAGCGACACACAGACTTCCTGCTGCCCCATGAGAGAGCTAGCCAGGATGGCAGTGGTTTTTCCCGCATTCTGAGCATGTTGGCTGATTCTACCAGTACACAGGAAAAAAGGCGACGTAGCTTTCCCGACATTGAAGATGAGGAGAAATTTCTCTATGGGGATGAAGAAGAGGATTTAAAGGCAGAATCCGTACCAAAGCCCCTTGGGAGCTCTGAGAGTGAAGTTATGAGGCAGAAGGCAAGCTCCCTGCCGTCTTCAGCTCCAGCTGTAAAGCTAGAATCACTAGAAGAGACCAATCCAGAATATGCGAAGATCCATGACTTGCTCAAGACAATAGGGCTGGATATTGGAGTAGCAGAGATTAGTCAATTGGCTGCACGCACCCAGGAACGACTTCATGGCAAGAAGCCATCATTACGCTCCTCAGCTGACCGCCGTTCCTCAGTTGACCGATACTTTTCAGCTGACCACTGTTCCTCAGTTGACCACCGCTTCTCAGCTGACCGCTGTTCCTCAGTTGACCACTGCTTCTCAGCTGATCGACGTTCCTCAGATCCCCACAGACTAGAGAGCAGGGAGGCACATCATAGCAATACCCACTCTCCAGAGGTGTCCCATCCACACCCACCTTCTCCTGTGGATCCTTACCTGCTCACAAAAAACAGCCCTCCATTCCTAAAGTCTGACCATCCAGTGGGTCATATTTCAGGACCAGAGGTGGTTGGTAGTGGGTTTCAGTCATCTGTTGCAGTCAGGTGCATGTTGCCATCAGCCCCATCTGCCCCAATTAGACTTCCACACACTGCTGCTTTATCTCAGTTTCACATGCCAAGGGCCTCTCAGTTTGCTGCAGCTCGGATACCTCCGAACTACCAGGGACCTGCCATTCCCCCTGCCTCTTTTGATGCCTATAGGCACTACATGGCATATGCAGCCTCCAGATGGCCCATGTATCCCACCTCTCAACCGTCAAACCACCCTGTACCTGAACCACACAGGATAATGCCAATAACCAAACAAGCTACTCGTAGCCGTCCCAATCTTCGTGTGATCCCCACTGTGACTCCTGATAAGCCTAAGCAGAAAGAGTCTCTGCGAGGCTCAATTCCTGCGGCCCAAGTGCCTGTCCAGGTGTCCATTCCATCACTCATAAGATATAATCCAGAGAAGATCTCTGATGAGAAGAACCGTGCTTCCCAGAAGCAAAAGGTTATTGAAGAGAGGGAAAAACTAAAGAATGACCGGGAAGCCCGCCAGAAGAAGATGTACTATCTTAGGACCGAGTTAGAGCGGCTTCATAAACAACAAGGAGAAATGCTGCGCAAGAAACGAAGGGAGAAGGATGGCCACAAAGATCCTCTCTTGGTGGAGGTGAGTCGGCTTCAGGATAACATTATGAAGGACATTGCAGAGCTACGGCAAGAGGCAGAAGAGGCAGAAAAGAAGCAATCTGAACTGGACAAAGTGGCTCAGATCTTGGGAATTAACATCTTCGATAAATCCCAGAAGTCTTTAAGTGACAGTAGAGAGCCTACAGAGAAGCCTGGGAAAGCAGAAAAATCTAAGAGCCCAGAAAAAGTGTCATCGTTCTCAAACTCCTCCTCCAACAAGGAATCAAAAGTAAACAATGAGAAGTTTCGTACTAAGAGCCCCAAGCCTGCCGAAAGCCCCCAGTCAGCCACTAAGCAGTTGGATCAGCCCACTGCTGCTTATGAGTATTATGATGCTGGCAATCACTGGTGCAAAGACTGCAACACCATCTGTGGGACCATGTTTGATTTCTTCACTCATATGCACAATAAGAAGCACACACAGACACTGGATCCCTACAACAGACCTTGGGCTTCAAAGACCCAGAGTGAGGCCAAGCAAGATGCCATAAAGCGCACTGACAAGATAACTGTTCCTGCAAAAGGCTCTGAGTTTCTGGTTCCCATCAGTGGATTTTATTGCCAGCTCTGTGAGGAATTTTTGGGGGATCCAATTTCTGGGGAGCAACATGTGAAGGGTCACCAACACAATGAGAAATACAAGAAATATGTGGATGAAAACCCATTATATGAGGAGCGGCGGAATCTGGACCGCCAAGCTGGCTTGGCTGTGGTCCTAGAGACAGAACGGCGACGGCAGAGTGAGCTAAAGCGCAAACTTAGTGAGAAACCAAAGGAGGAGAAGAAAGAAAAAAAGGCAAAGGCTGTGAAAGAAGTAAAGGAGGATGACAAGGTCTCTGAGAAATTAGAAGACCAACTCTCTGAGGGTAGGAACTCCCCTGAAAAAGCTGAAAATAAAAGGAACACTGGCATCAAACTCCAGTTAAAAGAAGAGGTAAAGAAGGAATCACCAACATCATCTTCTTTTGGGAAATTCAGCTGGAAGAAGCCAGAAAAAGAAGAGGAGAAAAGTTCATTGGTGACCCCAAGTATCTCTAAAGAAGAGATTCTAGAAAGTAGTAAGGACAAAGAGGATGGCAAAACTGAAGCTGGGAAGGCAAAGCCTATCAAAATCAAGCTCTCTGGGAAAACTGTTGTTGCACATACCAGCCCTTGGATGCCTGTTGTGACAACTTCCACACAGACTAAGATCCGACCCAACCTGCCTATTCCATCCACAGTACTCCGCAAGTCATGTTCAGCCACAATGAGCAAGCCAGCTCCTCTTAACACCTTTCTGTCTATTAAGTCCTCTGGAACCACTGCTAAACCTCTGCCAGTGGTTAAAGAGTCTTCAGCTGATCTCCTCTTACCTCCAGACATCATCTCCAAAGCATTTGGAGGGGAAGAGGTGATTCTAAAAGGGTCTCCAGAGGAAAAAGTGGTGTTGGCTGAAAAGAGTGAGCCATCTCATTTACCTGAACAAATACTACCACCTCCTCCACCACCCCCACCTCCACCACCTCCACCACCCCCCGTTATACCTCATCCAGCTGCCCCGTCTGCTGCTCAAGCAAATGCTATCTTGGCTCCAGTAAAATCAAACCCAGTTGTATCTCAGACTCTCAGCCCTGGCTTCGTGGGTCCTAACATTTTGAACCCAGTGTTGCCTGTAGCCATCATGGCCTCAGCACAGCCAGCTGCCATTCCTTCTGATGAGACAGCTCCTGGGGTGAGTGAGAGTGACCGAGACCAGACCCTGTTCTCTGTGTTAGTACGTCCTCCACCACCCCTCTCAAGTGTGTTCAGTGAACAAGCCAAAAAATTAGAGAAGCGAAATTCATGCTTAGCCACAGCCAATGCTAAGGACCTGTATGACATATTCTATAGTAGTGGTGGAAAGGGGGCCCCTGAGACTAAGGGGGCCCCTGAGACTAAGCTAAGTGGTGGTCCATTGGCCAATGGGGAAAATAGCAACCTCTCTAGAACCAAAAGTTCAGACACCTCTTCTACTTCTCCTTTGAACAGCAGTGCATCCCAAGAGGAGTTGCATCAAGATGAGGGTTTGGTCGCTGCTCCTATAGTTAGCAACTCTGAAAAGCCCATTGCAAAAACTCTGGTGGCCCTAGGGAAATGGTCAGTTGTAGAACATGTAGGCCCAAAAAGCACAGGCAGCACCTATGGCTTCCTACAGCCTCTGACAAGGTTGTGCCAAAGCAGGCCTTATGAAACAATTACCCCAAAGACAGACACTTTGGCCATATGGACCTCTAGTTCCTTCCAGAGTGACACTAGTAGGGATATATCTCCAGAGAAGAGTGAGCTTGACCTGGGAGAGCCAGGACCACCTGGTGTAGAACCACCTCCTCAACTGTTAGATATACAGTGCAAAGAATCTCAGAAGTTGGTAGAAATCCACCTCAGAGAATCTGTTAACCAGGATAAGGAAAGCCAAGAGCTCCGTAAATCTGAGGATTGTAGAGAAAGTGAGATAGAGACAAACACTGAACTAAAAGAAAGGGTAAAGGAGCTGTCTGAGGGGATAGTTGATGAGGGAGTAAGTACCAGCATTGGACCCCACAGCATAGATGATTCTAATTTGAACCATGGAAACAGATACATGTGGGAGGGAGAAGTAAAACAGCCCAACTTGCTAATGATTGACAAAGAGGCTGAACAGTCCAATAAATTGATGACAGGAAGTGAAACTCCAAGTAAAGTAGTGATCAAATTGAGTCCACAGGCTTGCTCTTTCACAAAGGCAAAATTAGACTCATTTTTATCAGAAGCTAGGTCTTTACTCAACCCACAAGATACACCTGTGAAAATTTCTGCCCCAGAGTTGCTGCTTCATTCCCCAGCCAGATCAGCTATGTGTTTAACAGGTAGTCCACAAGAGCAAGGAGTTTCAGTTGTTAGTGAGGAGGGGCTAGAGAATTCAGCTCCAGAATCAGCTTCTAGAACTTCTAGGTACAGAAGTCTCAAACTCAAGAGAGAAAGATCAAAAGACTTTCAAGTTAAAAAGATCTATGAGTTGGCTGTTTGGGATGAAAACAAGAAGAGGCCAGAGACCTGGGAGAGCCCAGAGAAACCAAAAACAGAAGCACTGGAGCTACAAGATGTCCATCCAGAGTTAACAGTGACAATAGAAAGCAAGGCCCTAGAAGACTTTGAAGCTACAGACTTAAAGGTAGAGGAGCTTACTGCCCTGGGGAATCTGGGGGATATGCCTGTTGATTTCTGCACTACTCGGGTAAGCCCAGCACATAGATCCCCAACTGTCTTGTGTCAGAAAGTGTGTGAAGAAAATTCTGTATCACCTATAGGGTGTAATTCCTCCGATCCCGCTGACTTCGAACCAATCCCATCTTTTTCTGGGTTTCCGTTAGATTCTCCCAAAACCTTGGTGCTTGACTTTGAGACAGAGGGTGAACGAAACTCACCTAATCCCAGGAGTGTTAGGATCCCTTCTCCTAACATTTTGAAAACTGGACTTACAGAAAATGTTGACCGTGGCTTGGGGGGCCTAGAGGGAACACACCAGGCCCTTGACCTGTTAGCAGGAGGAATGATGCCTGAGGAAGTAAAAGAATCTTCCCAATTAGACAAACAAGAGTCACTCGGATTGGAATTAAAAACAATTAATTCTGCAGGCCTTGGGCCATCTCCTTGCCTTCCAGACCTTGTTGACTTTGTCACACGGACCTCTGGAGTTCAAAAAGATAAACTGTGTTCTCCACTCTCTGAGCCAGGTGACCCTTCTAAATGTAGTTCCCTGGAGTTGGGGCCATTACAGCTAGAAATATCGAATGCATCCACCACAGAGGTGGCAATTCTGCAAGTAGATGATGACAGTGGCGACCCTCTGAATTTGGTTAAAGCTCCAGTGTCAAGGTCCCCTCCAAGGGAGCAGGTAATTGAAGACAATATGGTCCCTCAGGGAATGCCTGAACAGGAAACTACAGTTGGTGCCATCCAGGACCACACAGAATCCAGTGTTCACAACTAA	0.579126	-0.732873	0.0819821	0.195502	0	-0.279023	-0.0676841	-0.0941096	0.0641477	115.7	1.89209
NM_007195	AAGTAGCGCTGCGGTTGGCAGCGGCGGG	GTTCATGATCAAGTGTTGCCCACACCAAATGCTTCATCCAGAGTCATAGTACATGTGGATCTGGATTGCTTTTATGCACAAGTAGAAATGATCTCAAATCCAGAGCTAAAAGACAAACCTTTAGGGGTTCAACAGAAATATTTGGTGGTTACCTGCAACTATGAAGCTAGGAAACTTGGAGTTAAGAAACTTATGAATGTCAGAGATGCAAAAGAAAAGTGTCCACAGTTGGTATTAGTTAATGGAGAAGACCTGACCCGCTACAGAGAAATGTCTTATAAGGTTACAGAAATGGTTGAGAAGAGACTACAGCAGCTGCAAAGTGATGAACTTTCTGCGGTGACTGTGTCGGGTCATGTATACAATAATCAGTCTATAAACCTGCTTGACGTCTTGCACATCAGACTACTTGTTGGATCTCAGATTGCAGCAGAGATGCGGGAAGCCATGTATAATCAGTTGGGGCTCACTGGCTGTGCTGGAGTGGCTTCTAATAAACTGTTGGCAAAATTAGTTTCTGGTGTCTTTAAACCAAATCAACAAACAGTCTTATTACCTGAAAGTTGTCAACATCTTATTCATAGTTTGAATCACATAAAGGAAATACCTGGTATTGGCTATAAAACTGCCAAATGTCTTGAAGCACTGGGTATCAATAGTGTGCGTGATCTCCAAACCTTTTCACCCAAAATTTTAGAAAAAGAATTAGGAATTTCAGTTGCTCAGCGTATCCAAAAGCTCAGTTTTGGAGAGGATAACTCCCCTGTGATACTCTCAGGACCACCTCAGTCCTTTAGTGAAGAAGATTCATTTAAAAAATGTTCATCTGAAGTTGAAGCTAAAAATAAGATTGAAGAACTACTTGCTAGTCTTTTAAACAGAGTATGCCAAGATGGAAGGAAGCCTCATACAGTGAGATTAATAATCCGTCGGTATTCCTCTGAGAAGCACTATGGTCGTGAGAGTCGTCAGTGCCCTATTCCTTCACATGTAATTCAGAAATTAGGGACAGGAAATTATGATGTGATGACCCCAATGGTTGATATACTTATGAAACTTTTTCGAAATATGGTGAATGTGAAGATGCCATTTCACCTTACCCTTCTAAGTGTGTGCTTCTGCAACCTTAAAGCACTAAATACTGCTAAGAAAGGGCTTATTGATTATTATTTAATGCCATCATTATCAACTACTTCACGCTCTGGCAAGCACAGTTTTAAAATGAAAGACACTCATATGGAAGATTTTCCCAAAGACAAAGAAACAAACCGGGATTTCCTACCAAGTGGAAGAATTGAAAGTACAAGAACTAGGGAGTCTCCACTAGATACCACAAATTTTTCTAAAGAAAAAGACATTAATGAATTCCCACTCTGTTCACTTCCTGAAGGTGTTGACCAAGAAGTCTTCAAGCAGCTTCCAGTAGATATTCAAGAAGAAATCCTTTCTGGAAAATCTAGGGAAAAATTTCAAGGGAAAGGAAGTGTGAGTTGTCCATTACATGCCTCTAGAGGAGTATTATCTTTCTTTTCTAAAAAACAAATGCAAGATATTCCCATAAATCCTAGAGATCATTTATCCAGTAGCAAACAGGTATCCTCTGTATCTCCTTGTGAACCGGGAACATCAGGCTTTAATAGCAGTAGTTCTTCTTACATGTCTAGCCAAAAGGATTATTCATATTATTTAGATAATAGATTAAAAGATGAACGAATAAGTCAAGGACCTAAAGAACCTCAAGGATTCCACTTTACAAATTCAAACCCTGCTGTGTCTGCTTTTCATTCATTTCCAAACTTGCAGAGTGAGCAACTTTTCTCCAGAAACCACACTACAGATAGCCATAAGCAAACAGTAGCAACAGACTCTCATGAAGGACTTACAGAAAATAGAGAGCCAGATTCTGTTGATGAGAAAATTACTTTCCCTTCTGACATTGATCCTCAAGTTTTCTATGAACTACCAGAAGCAGTACAAAAGGAACTGCTGGCAGAGTGGAAGAGAGCAGGATCAGATTTCCACATTGGACATAAATAA	0.580448	-0.194927	0.209089	0.228021	0	0.0118653	-0.0834841	-0.0332936	0.0800569	33.3	1.44716
NM_000092	AGATTAAGCGGGAGGCGCGCCGGGCGTCTGCACTCGGGAGGCCCCGCTTGTTCCCCGCGCCCGCGGCGGTCCGCGTTCCCCGCCTCCAGCCCGCCTCCAACTTGCGGCCGCCGGGCTTGGCTGCGAGAGCGCCGCGAAGAGGCAGCGGGGCGCGGGTGGATTGGGGCTGGAGGTGCGCGTCCCGTGGGGTGGCAAGGCGGCAGCTCCTGGCGCTGCGGGCGTCCCCACAGGAACAGACTTTGACCCAGAACACAGAACCTCACTTGTCAACAAGAACCTTCTGGAAGAGAAGACTGGCAGAATATTTTTTAAGTACTAAGACTTGCCTGCG	ATGTGGTCTCTGCACATAGTACTAATGAGGTGCTCCTTCAGATTGACCAAGTCCTTGGCCACAGGTCCCTGGTCACTTATACTCATTCTCTTTTCTGTACAATATGTATATGGGAGTGGAAAGAAATACATTGGTCCTTGTGGAGGAAGAGATTGCTCTGTTTGCCACTGTGTTCCTGAAAAGGGGTCTCGGGGTCCACCAGGACCACCAGGGCCACAGGGTCCAATTGGACCCCTGGGAGCCCCAGGACCCATTGGGCTTTCAGGAGAGAAAGGAATGAGAGGGGACCGCGGCCCTCCTGGAGCAGCAGGGGACAAAGGAGATAAGGGTCCAACTGGTGTTCCTGGATTTCCAGGTTTAGATGGCATACCTGGGCACCCAGGGCCTCCTGGACCCAGAGGCAAACCTGGTATGAGTGGCCACAATGGCTCAAGAGGTGACCCAGGGTTTCCAGGAGGAAGAGGAGCTCTTGGCCCAGGAGGCCCCCTAGGCCATCCTGGGGAAAAGGGAGAAAAAGGAAATTCAGTGTTCATTTTAGGTGCCGTTAAAGGTATTCAGGGAGACAGAGGGGACCCAGGACTGCCTGGCTTACCAGGATCTTGGGGTGCAGGAGGACCGGCAGGTCCCACAGGATATCCTGGAGAGCCAGGGTTAGTGGGACCTCCGGGCCAACCAGGGCGTCCAGGTTTGAAGGGAAATCCCGGTGTGGGAGTAAAGGGGCAAATGGGAGACCCGGGTGAGGTTGGTCAGCAAGGTTCTCCTGGACCCACCCTGTTGGTAGAGCCACCTGACTTTTGTCTCTATAAAGGAGAAAAGGGTATAAAAGGAATTCCTGGAATGGTTGGACTGCCAGGACCACCAGGACGCAAGGGAGAATCTGGTATTGGGGCAAAAGGAGAAAAAGGTATTCCTGGATTTCCAGGGCCTCGGGGGGATCCTGGTTCCTATGGATCTCCAGGTTTTCCAGGATTAAAGGGAGAACTAGGACTGGTTGGAGATCCTGGGCTATTTGGATTAATTGGCCCAAAGGGGGATCCTGGAAATCGAGGGCACCCAGGACCACCAGGTGTTTTGGTGACTCCACCTCTTCCACTCAAAGGCCCACCAGGGGACCCAGGGTTCCCTGGCCGCTATGGAGAAACAGGGGATGTTGGACCACCTGGTCCCCCAGGTCTCTTGGGCAGACCAGGGGAAGCCTGTGCAGGCATGATAGGACCCCCTGGGCCACAAGGATTTCCTGGTCTTCCTGGGCTTCCAGGAGAAGCTGGTATTCCTGGGAGACCTGATTCTGCTCCAGGAAAACCAGGGAAGCCAGGATCACCTGGCTTGCCTGGAGCACCAGGCCTGCAGGGCCTCCCAGGATCAAGTGTGATATACTGTAGTGTTGGGAACCCCGGACCACAAGGAATAAAAGGCAAAGTTGGTCCCCCAGGAGGAAGAGGCCCAAAAGGAGAAAAAGGAAATGAAGGACTCTGTGCCTGTGAGCCTGGACCCATGGGCCCCCCTGGCCCTCCAGGACTTCCTGGGAGGCAGGGGAGTAAGGGAGACTTGGGGCTCCCTGGCTGGCTTGGAACAAAAGGTGACCCAGGACCTCCTGGTGCTGAAGGACCTCCAGGGCTACCAGGAAAGCATGGTGCCTCTGGACCACCTGGCAACAAAGGGGCGAAGGGTGACATGGTTGTATCAAGAGTTAAAGGGCACAAAGGAGAAAGAGGTCCTGATGGGCCCCCAGGATTTCCAGGGCAGCCAGGATCACATGGTCGGGATGGACATGCTGGAGAAAAAGGGGATCCAGGACCTCCAGGGGATCATGAAGATGCGACCCCAGGTGGTAAAGGATTTCCTGGACCTCTGGGCCCCCCAGGCAAAGCAGGACCTGTGGGGCCCCCAGGACTGGGATTTCCTGGTCCACCAGGAGAGCGAGGCCACCCAGGAGTTCCAGGCCACCCAGGTGTGAGGGGCCCTGATGGCTTGAAGGGTCAGAAAGGTGACACAATTTCTTGCAACGTAACCTACCCTGGGAGGCATGGCCCTCCAGGTTTTGATGGACCTCCAGGTCCGAAGGGATTTCCAGGTCCCCAAGGTGCCCCTGGGCTGAGTGGTTCAGATGGGCATAAAGGCAGACCTGGCACACCAGGAACAGCGGAAATACCAGGTCCACCTGGTTTTCGTGGTGACATGGGAGATCCGGGTTTTGGAGGTGAAAAGGGGTCCTCCCCTGTTGGGCCCCCAGGCCCTCCCGGCTCACCAGGAGTGAATGGTCAGAAAGGAATCCCGGGAGACCCTGCATTTGGTCACCTGGGACCCCCGGGAAAGAGGGGTCTTTCAGGAGTGCCAGGGATAAAAGGACCCAGAGGTGATCCGGGATGTCCAGGGGCTGAAGGGCCAGCTGGCATTCCTGGATTCCTAGGTCTCAAAGGTCCCAAAGGCAGAGAGGGACATGCTGGGTTTCCAGGTGTCCCAGGTCCACCTGGCCATTCCTGTGAAAGAGGTGCTCCAGGGATACCAGGGCAACCGGGACTCCCTGGGTATCCAGGTAGCCCAGGTGCTCCAGGTGGGAAAGGACAGCCGGGAGATGTGGGGCCTCCCGGGCCAGCTGGAATGAAAGGCCTCCCCGGACTCCCAGGACGGCCTGGGGCACATGGTCCCCCAGGCCTCCCAGGAATCCCAGGTCCCTTTGGAGATGATGGGCTACCTGGTCCTCCAGGTCCAAAGGGACCCCGGGGGCTGCCTGGTTTCCCAGGTTTTCCCGGAGAAAGAGGAAAGCCTGGTGCAGAGGGATGTCCTGGCGCAAAGGGAGAACCTGGAGAGAAGGGCATGTCTGGCCTTCCTGGAGACCGGGGACTGAGAGGGGCCAAAGGAGCCATAGGACCTCCCGGAGATGAAGGAGAAATGGCTATCATTTCACAAAAGGGAACACCTGGGGAACCTGGACCTCCTGGAGATGATGGATTCCCAGGAGAAAGAGGTGATAAAGGAACTCCCGGGATGCAAGGGAGAAGAGGAGAGCCGGGAAGATACGGACCACCTGGATTTCACAGAGGGGAACCTGGTGAGAAAGGTCAGCCAGGGCCTCCTGGACCCCCAGGCCCTCCAGGCTCAACTGGTCTAAGAGGGTTCATTGGTTTTCCAGGACTTCCAGGTGACCAGGGTGAGCCAGGTTCTCCAGGTCCCCCTGGATTTTCAGGAATTGATGGAGCAAGAGGACCTAAAGGAAACAAAGGTGACCCTGCCAGTCACTTTGGTCCACCTGGTCCAAAGGGTGAGCCAGGTAGCCCTGGATGTCCAGGGCATTTTGGAGCATCCGGAGAGCAGGGCTTGCCTGGTATTCAAGGGCCCAGAGGATCACCTGGAAGGCCAGGGCCACCTGGCTCCTCTGGACCACCAGGGTGCCCAGGTGATCACGGGATGCCTGGGCTGAGGGGACAGCCAGGAGAAATGGGAGACCCTGGGCCAAGAGGCCTCCAGGGGGATCCAGGGATACCAGGTCCTCCGGGAATAAAAGGTCCCTCCGGATCACCTGGCCTGAACGGCTTGCATGGATTGAAAGGTCAGAAAGGAACTAAAGGTGCTTCAGGTTTGCATGATGTGGGGCCACCTGGTCCAGTGGGAATACCTGGGCTAAAAGGGGAGAGAGGAGACCCTGGGAGCCCAGGAATCTCTCCTCCAGGTCCTCGTGGAAAGAAAGGTCCCCCAGGACCCCCAGGGAGTTCAGGACCACCTGGTCCTGCAGGTGCCACAGGAAGAGCTCCTAAGGACATTCCTGACCCGGGTCCACCTGGAGATCAGGGACCTCCTGGTCCTGATGGCCCAAGAGGAGCACCTGGGCCTCCAGGCCTCCCTGGGAGTGTTGACCTTCTGAGAGGGGAGCCAGGTGACTGTGGTCTACCAGGGCCACCAGGTCCCCCTGGCCCACCAGGCCCTCCAGGATACAAAGGCTTTCCAGGATGTGATGGAAAAGATGGCCAGAAAGGACCAGTGGGATTCCCGGGACCGCAGGGACCACATGGATTTCCTGGGCCACCTGGAGAGAAGGGTTTACCTGGACCTCCAGGGAGAAAAGGGCCCACTGGTCTTCCGGGTCCCAGAGGTGAACCGGGGCCACCTGCAGATGTGGATGACTGTCCCCGAATCCCAGGCCTTCCTGGGGCGCCAGGCATGAGAGGACCAGAAGGAGCCATGGGGCTCCCTGGAATGAGAGGCCCCTCAGGACCAGGGTGCAAAGGAGAGCCTGGGCTGGATGGCAGGAGGGGTGTGGATGGCGTCCCTGGGTCTCCTGGGCCTCCCGGACGTAAAGGTGACACAGGAGAAGACGGCTACCCTGGAGGACCAGGGCCTCCTGGTCCCATTGGGGATCCTGGGCCCAAAGGGTTTGGCCCTGGATACCTCGGTGGCTTCCTCCTGGTTCTCCACAGTCAGACGGACCAGGAGCCCACCTGCCCCCTGGGCATGCCCAGGCTCTGGACTGGGTATAGTCTGTTATACCTGGAAGGGCAAGAGAAAGCTCACAATCAAGACCTTGGTCTGGCAGGGTCTTGCCTTCCCGTATTTAGCACGCTGCCCTTTGCCTACTGCAACATCCACCAGGTGTGCCACTATGCCCAGAGAAACGACAGATCCTACTGGCTGGCCAGCGCTGCGCCCCTCCCCATGATGCCACTCTCTGAAGAGGCGATCCGCCCCTATGTCAGCCGCTGTGCGGTATGCGAGGCCCCGGCCCAGGCGGTGGCGGTGCACAGCCAGGACCAGTCCATCCCCCCATGTCCGCAGACCTGGAGGAGCCTCTGGATCGGGTATTCATTCCTGATGCACACAGGAGCTGGGGACCAAGGAGGAGGGCAGGCCCTTATGTCACCTGGCAGCTGCCTGGAAGATTTCAGAGCAGCACCATTCCTTGAATGCCAGGGCCGGCAGGGAACTTGCCACTTTTTCGCAAATAAGTATAGCTTCTGGCTCACAACGGTGAAAGCAGACTTGCAGTTTTCCTCTGCTCCAGCACCAGACACCTTAAAAGAAAGCCAGGCCCAACGCCAGAAAATCAGCCGGTGCCAGGTCTGCGTGAAGTATAGCTAG	0.580778	-0.244583	0.0689743	-0.0158874	0	-0.207255	0.221164	0.187511	0.0172006	178.5	2.51983
NM_007098	CGGTCAGCCCGCGCGAGGGGTCGGCGTTCATTCCTGCCGCTGCCGCCGCCGCCGCCGAGGTCCCGCACCAGCC	ATGGCGCAGATCCTCCCTGTTCGCTTTCAGGAGCACTTCCAGCTCCAAAACCTTGGAATTAATCCAGCTAACATTGGATTCAGCACACTGACCATGGAATCTGACAAGTTCATATGTATCCGAGAGAAAGTTGGTGAGCAGGCACAGGTCACGATCATTGACATGAGTGACCCAATGGCTCCGATCCGACGGCCTATCTCTGCAGAGAGTGCCATCATGAATCCAGCCTCTAAGGTGATAGCTCTGAAAGCTGGGAAGACACTTCAGATCTTTAATATTGAGATGAAGAGTAAAATGAAGGCTCATACTATGGCAGAAGAAGTGATTTTCTGGAAATGGGTTTCTGTGAACACTGTTGCCTTGGTGACCGAGACCGCGGTCTACCACTGGAGCATGGAAGGTGACTCCCAGCCCATGAAGATGTTTGATAGACATACCAGTCTGGTGGGCTGCCAGGTGATTCACTACCGGACTGATGAGTACCAGAAGTGGCTGCTGCTCGTAGGCATCTCGGCTCAGCAAAACCGTGTGGTTGGAGCAATGCAGCTCTACTCTGTGGATAGGAAGGTTTCACAACCCATAGAAGGCCATGCTGCGGCTTTTGCAGAGTTCAAGATGGAGGGGAATGCCAAGCCTGCCACCCTTTTCTGCTTTGCTGTACGTAATCCCACAGGAGGCAAGTTGCACATCATTGAAGTTGGACAGCCTGCAGCGGGAAACCAACCTTTTGTAAAGAAAGCAGTAGATGTGTTTTTTCCTCCAGAGGCACAGAATGATTTTCCAGTGGCTATGCAGATTGGAGCTAAACATGGTGTTATTTACTTGATCACAAAGTATGGCTATCTTCATCTGTACGACCTAGAGTCTGGCGTGTGCATCTGCATGAACCGTATTAGTGCTGACACAATATTTGTCACTGCTCCACACAAACCAACCTCTGGAATTATTGGTGTCAACAAAAAGGGACAGGTACTGTCAGTTTGTGTTGAGGAAGATAACATTGTGAATTATGCAACCAACGTGCTTCAGAATCCAGACCTTGGTCTGCGTTTGGCCGTTCGTAGTAACCTGGCTGGGGCAGAGAAGTTGTTTGTGAGAAAATTCAATACCCTCTTTGCACAGGGCAGCTATGCTGAAGCCGCCAAAGTTGCAGCGTCTGCACCAAAGGGAATCCTGCGTACCAGAGAGACGGTCCAGAAATTCCAGAGTATACCCGCTCAGTCTGGCCAGGCTTCTCCATTGCTGCAGTACTTCGGAATCCTGCTCGACCAGGGTCAGCTCAATAAACTTGAATCCTTAGAACTTTGCCATCTGGTTCTTCAGCAGGGGCGTAAGCAACTCCTAGAGAAGTGGCTGAAAGAAGATAAGCTGGAGTGCTCAGAGGAGCTCGGAGACTTGGTCAAAACCACTGACCCCATGCTCGCTCTGAGTGTGTACCTTCGGGCAAATGTGCCAAGCAAAGTGATCCAGTGTTTTGCAGAAACAGGCCAATTCCAGAAAATTGTGCTCTATGCCAAAAAGGTTGGGTACACCCCAGACTGGATCTTTCTGCTGAGGGGTGTAATGAAGATCAGTCCGGAACAGGGCCTGCAGTTTTCTCGAATGCTAGTGCAGGACGAGGAGCCGCTGGCCAACATTAGCCAGATTGTGGACATTTTCATGGAAAACAGTTTAATTCAGCAGTGTACTTCCTTCTTATTGGATGCCTTGAAGAATAATCGCCCAGCTGAGGGACTCCTGCAGACATGGCTGTTGGAGATGAACCTTGTTCATGCACCCCAGGTTGCAGATGCCATCCTTGGAAATAAAATGTTTACTCATTACGACCGGGCCCACATTGCCCAGCTCTGTGAGAAGGCAGGCCTCCTGCAGCAAGCACTGGAGCACTACACCGACCTCTATGACATCAAGAGGGCTGTGGTCCACACTCACCTCCTCAATCCCGAGTGGCTTGTCAATTTCTTTGGCTCCTTATCGGTGGAGGATTCTGTGGAGTGTCTGCATGCCATGCTGTCTGCTAACATCAGACAGAACCTTCAGCTGTGTGTGCAGGTGGCCTCTAAGTACCACGAGCAGCTGGGCACGCAGGCCCTGGTGGAGCTCTTTGAATCCTTCAAGAGTTACAAAGGCCTCTTCTACTTCCTGGGCTCAATCGTGAACTTCAGCCAAGACCCAGATGTGCATCTGAAATACATTCAGGCTGCCTGTAAGACAGGGCAGATCAAGGAGGTGGAGAGGATATGCCGAGAGAGCAGCTGCTACAACCCAGAGCGTGTGAAGAACTTCCTGAAGGAGGCCAAGCTCACAGACCAGCTTCCCCTCATCATCGTGTGTGATCGTTTTGGCTTTGTCCATGACCTTGTCCTATATTTATACCGCAACAACCTGCAGAGGTACATTGAGATCTACGTGCAGAAGGTCAACCCTAGCCGGACCCCAGCTGTGATTGGAGGGCTGCTTGATGTGGATTGTTCTGAGGAAGTGATTAAACACTTAATCATGGCAGTGAGAGGACAGTTCTCTACTGATGAGTTGGTGGCTGAAGTAGAAAAAAGAAATAGGCTCAAGCTGCTGCTTCCCTGGCTGGAGTCCCAGATTCAGGAAGGCTGTGAGGAGCCTGCCACTCACAATGCACTGGCTAAAATCTACATCGACAGCAACAACAGCCCCGAGTGCTTCCTGAGAGAGAATGCCTACTATGACAGCAGCGTGGTGGGCCGCTACTGTGAGAAGCGAGACCCCCATCTGGCCTGTGTTGCCTATGAGCGGGGGCAGTGTGACCTTGAGCTCATCAAGGTGTGCAATGAGAATTCTCTGTTCAAAAGCGAGGCCCGCTACCTGGTATGCAGAAAGGATCCGGAGCTCTGGGCTCACGTCCTTGAGGAGACCAACCCATCCAGGAGACAGCTAATTGACCAGGTGGTACAGACAGCATTGTCAGAAACACGGGATCCTGAAGAGATTTCGGTCACTGTCAAAGCCTTTATGACAGCCGACCTGCCTAATGAACTGATTGAACTGCTGGAGAAGATAGTTCTGGATAACTCTGTCTTCAGCGAGCACAGGAATCTACAGAATCTGTTGATCCTGACTGCCATCAAGGCAGACCGCACACGGGTCATGGAGTACATCAGCCGCCTGGACAACTATGACGCACTGGACATCGCGAGCATCGCTGTCAGCAGCGCACTGTATGAGGAGGCCTTCACCGTTTTCCACAAGTTTGATATGAATGCCTCAGCAATCCAGGTCCTGATCGAGCACATTGGAAACCTGGACCGGGCATATGAGTTTGCGGAGAGATGCAATGAGCCTGCTGTGTGGAGTCAGCTGGCCCAAGCCCAGCTCCAGAAAGATTTGGTGAAGGAAGCCATCAACTCCTATATCAGAGGGGACGACCCTTCCTCTTACCTGGAAGTTGTTCAGTCAGCCAGCAGGAGCAACAACTGGGAGGATCTAGTTAAATTTCTGCAGATGGCCAGGAAAAAGGGCCGTGAGTCCTATATAGAGACTGAACTTATTTTTGCCTTGGCTAAAACCAGCCGTGTTTCTGAGCTAGAAGATTTTATTAATGGACCCAACAATGCCCACATCCAGCAGGTTGGAGACCGCTGTTACGAGGAGGGAATGTACGAGGCTGCCAAGCTGCTCTATAGCAATGTTTCTAACTTTGCCCGCCTGGCTTCCACCTTGGTTCACCTCGGTGAGTATCAGGCAGCAGTGGACAACAGCCGCAAGGCCAGCAGCACCCGGACGTGGAAGGAGGTGTGCTTTGCCTGCATGGATGGACAAGAGTTCCGCTTCGCACAGCTGTGTGGTCTTCACATCGTCATTCATGCAGATGAGCTGGAGGAGCTGATGTGCTATTACCAGGATCGTGGCTACTTTGAGGAGCTGATCTTGCTGTTGGAAGCGGCCCTGGGCCTGGAGCGGGCCCACATGGGCATGTTCACTGAGCTGGCCATCCTCTACTCCAAATTCAAGCCACAGAAGATGCTGGAGCATCTGGAGCTTTTCTGGTCCCGTGTCAACATCCCAAAGGTGCTGAGGGCTGCAGAGCAGGCACACCTGTGGGCTGAGCTGGTGTTCCTCTATGACAAGTACGAGGAGTATGACAATGCTGTGCTCACCATGATGAGCCACCCCACTGAGGCCTGGAAGGAGGGTCAGTTCAAGGACATCATTACCAAGGTTGCCAACGTCGAGCTCTGTTACAGAGCCCTGCAGTTCTATTTGGATTACAAACCACTGCTCATCAATGACCTGCTGCTGGTGCTTTCACCCCGGCTGGACCACACCTGGACAGTCAGTTTCTTTTCAAAGGCAGGTCAGCTGCCCCTGGTGAAGCCTTACCTGCGGTCAGTCCAGAGCCACAACAACAAGAGTGTGAATGAGGCACTCAACCACCTGCTGACAGAGGAGGAGGACTATCAGGGCTTAAGGGCATCTATCGATGCCTATGACAACTTTGACAACATCAGCCTGGCTCAGCAGCTGGAGAAGCATCAGCTGATGGAGTTCAGGTGCATTGCGGCCTATCTGTACAAGGGCAATAACTGGTGGGCCCAGAGCGTGGAGCTCTGCAAGAAGGATCATCTCTACAAGGATGCCATGCAGCATGCTGCAGAGTCGCGGGATGCTGAGCTGGCCCAGAAGTTGCTGCAGTGGTTCCTGGAGGAAGGCAAGAGGGAGTGCTTCGCAGCTTGTCTCTTCACCTGCTATGACCTGCTTCGCCCAGACATGGTGCTTGAGCTGGCCTGGAGGCACAACCTCGTGGACTTGGCCATGCCCTACTTCATCCAGGTGATGAGGGAGTACCTGAGCAAGGTGGACAAACTGGATGCCTTGGAGAGTCTGCGCAAGCAAGAGGAGCATGTGACAGAGCCTGCCCCTCTCGTGTTTGATTTTGATGGGCATGAATGA	0.58341	-0.0554644	0.232938	0.230086	0	-0.200047	0.141882	0.132224	0.0764209	151.4	1.86332
NM_024681	G	ATGCAGACGCCGCGGCCGGCGATGAGGATGGAGGCCGGGGAGGCAGCGCCGCCGGCGGGGGCGGGCGGCCGCGCCGCAGGCGGCTGGGGCAAGTGGGTGCGGCTCAACGTGGGGGGCACGGTGTTCCTGACCACCCGGCAGACGCTGTGCCGCGAGCAGAAGTCCTTCCTCAGCCGCCTGTGCCAGGGGGAAGAGCTGCAGTCGGACCGGGATGAGACCGGGGCCTACCTCATTGACCGTGACCCCACCTACTTCGGGCCCATCCTGAACTTCCTCCGGCATGGCAAGCTGGTGCTGGACAAGGACATGGCTGAGGAGGGGGTCCTGGAGGAAGCCGAGTTCTACAACATCGGCCCGCTGATCCGCATCATCAAAGACCGGATGGAAGAGAAGGACTACACGGTCACCCAGGTCCCACCCAAGCACGTGTACCGCGTGCTGCAGTGCCAGGAGGAGGAGCTCACGCAAATGGTCTCCACCATGTCTGATGGCTGGCGCTTCGAGCAGCTGGTGAACATCGGCTCCTCCTACAACTACGGCAGCGAGGACCAGGCAGAGTTCCTGTGTGTGGTGTCCAAGGAGCTCCACAGCACCCCAAACGGGCTGAGCTCAGAGTCCAGCCGCAAAACCAAGAGCACGGAGGAGCAGCTGGAGGAGCAGCAGCAGCAGGAGGAGGAGGTGGAGGAGGTGGAGGTGGAACAGGTGCAGGTGGAGGCAGATGCACAGGAGAAAGCCCAGTCATCTCAGGATCCCGCTAACCTTTTCTCCCTCCCACCACTGCCTCCTCCTCCGCTTCCCGCTGGAGGTTCCCGTCCGCACCCTCTCAGACCTGAGGCTGAGCTTGCAGTGAGGGCTTCTCCTCGGCCCCTCGCCCGCCCCCAGAGCTGCCATCCCTGCTGTTACAAGCCAGAGGCACCCGGATGTGAGGCCCCAGATCACCTCCAGGGACTTGGGGTTCCCATCTGA	0.58394	0.108243	0.254572	0.0971023	0	0.191029	0.0315294	0.0510037	0.055291	76.9	0
NM_025074	AACTTTAAAAAGCTGCTTCGGACAAACCAGAGCCAGGATTTCCACTGTCGGGGACCCGGGATCGGAAGGGTCTAGCCCGAGGGAAATGCTGGAAGATCCCATCGGCCAGTGACCAGCAACTTTCCGGCGAGATTTTGACGCGGAGAACTGTGCTCTGCCTCCTCTTATTCTCCCAAAGCTCACGTTGGCGTCCTGCCTTGCGGGGGAACTCGGCGCGCTCTCTGCCTGAGCAGCGAGTGAATTGAACCCCAGCCCGCTCCGGCGCCTCCGGGCTGATGAGTGTCGCTCTCCGCCCGTCCATCTCTTTTTCCCGGAGGTAAAGGCCCGCGGTCCCCCACCTTCAGTGCGCCCGGGTTCCAAGCGCCGGAGCCAGCGTTTTGGCGGAGCCGCTTCTTGGATGCTGAAGGCTGGGCTCCTCCATCGTGGGTGCCGAGGCGGCG	ATGGGTGTCCTCAAAGTGTGGCTCGGGCTGGCCCTAGCGTTGGCGGAATTTGCAGTATTGCCTCATCATTCCGAAGGTGCTTGTGTCTATCAGGATTCCTTGTTGGCGGATGCCACAATTTGGAAGCCCGATTCATGCCAGAGCTGCCGTTGCCATGGTGATATTGTTATCTGCAAACCTGCTGTTTGCAGAAACCCTCAATGTGCCTTTGAGAAGGGAGAAGTGCTTCAAATAGCTGCCAACCAATGCTGTCCTGAGTGTGTTTTGAGGACTCCAGGATCTTGCCATCATGAAAAGAAAATCCATGAGCATGGGACAGAATGGGCCTCTTCTCCATGTAGTGTGTGCTCTTGCAATCATGGGGAAGTCCGATGTACCCCCCAACCATGCCCACCGCTGTCATGTGGACACCAGGAGCTGGCATTCATCCCTGAAGGAAGCTGCTGCCCAGTTTGTGTGGGCCTTGGGAAACCCTGTTCCTATGAAGGCCATGTGTTTCAGGATGGGGAGGACTGGCGGCTGAGCCGGTGTGCCAAATGTCTGTGTAGAAATGGGGTTGCCCAGTGCTTCACAGCTCAGTGTCAGCCTCTATTTTGTAACCAGGATGAGACTGTAGTCCGAGTCCCTGGAAAATGTTGCCCGCAGTGCTCTGCAAGATCCTGCTCTGCAGCTGGCCAAGTATACGAGCATGGTGAGCAGTGGAGCGAAAATGCCTGCACCACGTGTATATGTGACCGGGGTGAGGTCAGGTGTCACAAGCAGGCCTGCCTGCCCCTGAGATGCGGAAAGGGTCAGAGCAGGGCTCGGCGTCATGGGCAATGCTGTGAGGAATGTGTGTCTCCTGCCGGGAGCTGCTCCTATGATGGAGTTGTGCGGTACCAGGACGAAATGTGGAAGGGCTCGGCCTGTGAGTTCTGCATGTGTGATCATGGCCAAGTGACCTGCCAGACTGGAGAGTGTGCCAAAGTGGAGTGTGCCCGGGATGAAGAATTAATTCACTTAGATGGAAAGTGTTGTCCTGAATGCATTTCAAGGAATGGTTATTGTGTTTATGAAGAAACTGGAGAATTTATGTCATCAAATGCTAGTGAAGTTAAACGTATTCCAGAGGGAGAGAAGTGGGAAGATGGCCCTTGCAAGGTGTGTGAGTGCCGAGGGGCTCAGGTAACTTGCTACGAGCCCTCTTGCCCACCATGTCCAGTGGGCACACTGGCCTTAGAGGTGAAGGGACAGTGCTGTCCAGACTGCACATCAGTTCATTGCCATCCAGATTGTTTGACATGCTCTCAGTCTCCAGACCACTGTGACCTCTGCCAAGATCCTACCAAGTTACTGCAGAATGGATGGTGTGTGCACAGCTGTGGACTGGGTTTTTACCAAGCTGGCAGTCTCTGTTTAGCCTGCCAGCCCCAGTGCTCCACGTGTACCAGTGGGCTGGAGTGCTCATCCTGCCAGCCTCCCCTGCTGATGCGGCACGGGCAGTGTGTGCCTACCTGTGGGGACGGCTTCTACCAAGATCGCCATTCCTGTGCAGTCTGCCATGAGTCCTGTGCAGGTTGCTGGGGCCCAACGGAGAAGCACTGCTTGGCCTGCAGAGATCCCCTCCACGTGCTGAGAGATGGCGGCTGTGAGAGCAGCTGTGGAAAAGGCTTCTACAACAGGCAGGGCACCTGTAGCGCTTGTGACCAATCCTGTGACAGTTGTGGCCCCAGTAGCCCCAGGTGTCTTACCTGTACTGAGAAGACAGTGCTGCATGATGGGAAATGCATGTCTGAATGCCCTGGCGGGTACTATGCTGATGCCACTGGCAGGTGCAAAGTTTGTCATAACTCATGTGCCAGCTGCTCTGGGCCCACACCCTCTCACTGTACAGCCTGCAGCCCCCCCAAGGCTCTGCGTCAAGGCCACTGTCTGCCCCGCTGTGGAGAGGGTTTCTACTCTGACCATGGAGTCTGCAAAGCCTGTCACTCCTCCTGCCTGGCTTGTATGGGTCCCGCACCCTCTCACTGTACTGGGTGTAAGAAGCCAGAGGAAGGACTGCAAGTGGAGCAGCTGTCTGACGTGGGCATCCCCTCTGGCGAGTGTCTAGCCCAGTGTAGAGCCCATTTTTACTTGGAGAGCACTGGCATATGTGAAGCTTGCCACCAGTCCTGTTTCAGATGTGCAGGGAAAAGCCCACATAACTGCACAGACTGTGGGCCTTCCCATGTGCTGTTGGATGGGCAGTGCCTCTCCCAGTGCCCAGATGGCTACTTTCACCAGGAAGGTAGTTGCACAGAGTGTCACCCAACCTGCAGGCAGTGTCATGGGCCGTTGGAGTCTGACTGCATCTCCTGTTACCCTCACATCTCTCTTACCAATGGTAACTGCAGGACCAGCTGCAGGGAAGAGCAGTTCCTCAACCTCGTGGGATACTGTGCTGACTGCCATCACCTGTGCCAGCACTGTGCAGCTGATCTCCACAACACTGGGAGCATCTGCCTCAGGTGCCAGAATGCCCACTACCTGCTGCTCGGGGACCACTGTGTTCCTGACTGCCCTTCAGGATACTATGCAGAGAGAGGAGCTTGTAAAAAATGCCACTCCTCCTGCAGAACCTGCCAGGGCAGAGGACCTTTCTCCTGCTCCTCATGTGACACCAACCTCGTGCTGTCCCACACTGGCACCTGCAGCACCACCTGCTTCCCTGGGCACTATCTTGATGACAATCATGTTTGCCAGCCATGCAACACACACTGTGGAAGCTGTGATTCACAGGCCAGCTGTACCTCCTGCCGAGATCCAAACAAGGTTCTGCTCTTTGGGGAATGTCAATACGAGAGCTGCGCCCCACAGTACTATCTTGACTTCTCCACCAACACGTGCAAAGAGTGTGATTGGAGCTGCAGTGCATGCAGTGGGCCCCTGAAAACAGACTGCCTGCAGTGCATGGATGGCTATGTTCTCCAGGATGGGGCCTGCGTGGAGCAGTGCTTGTCATCATTTTACCAGGACTCGGGCCTCTGCAAGAACTGTGACAGCTACTGTCTCCAGTGCCAAGGTCCCCATGAGTGTACCCGCTGCAAAGGGCCATTTCTCCTCTTGGAAGCCCAGTGTGTCCAGGAATGTGGGAAGGGGTACTTTGCAGATCATGCAAAGCACAAATGCACAGCCTGCCCTCAGGGGTGCTTGCAGTGCAGCCACAGGGACCGTTGTCACCTCTGTGACCATGGGTTCTTTCTGAAGAGTGGCCTCTGTGTTTACAACTGTGTTCCTGGCTTTTCTGTCCACACCTCTAATGAAACATGTTCTGGCAAAATACACACCCCTAGTCTTCATGTGAATGGTTCCCTGATCCTCCCAATTGGTTCAATAAAGCCACTGGATTTTTCCCTCCTGAATGTCCAAGACCAGGAGGGTAGGGTCGAAGATCTCCTATTTCATGTTGTGAGCACTCCCACCAATGGTCAGCTAGTGCTCTCAAGAAATGGAAAAGAGGTTCAGCTGGACAAGGCTGGCCGTTTTAGCTGGAAAGATGTGAACGAGAAGAAAGTGCGTTTTGTGCACAGCAAAGAAAAACTCAGGAAAGGTTACCTTTTCCTGAAAATTAGTGACCAGCAGTTCTTCTCTGAGCCACAGCTGATCAACATACAAGCATTTTCAACACAGGCCCCCTATGTGCTGAGAAATGAAGTTCTCCACATTAGCAGAGGAGAGAGGGCAACCATCACCACCCAGATGCTTGACATCCGAGATGATGACAACCCACAGGATGTGGTCATTGAAATAATCGATCCTCCACTTCATGGCCAATTGCTTCAGACACTTCAGTCCCCGGCAACCCCTATCTATCAATTCCAGCTGGATGAACTCTCTAGAGGCCTTCTCCACTATGCTCATGATGGTTCAGACAGCACATCCGATGTTGCAGTCTTGCAGGCCAATGATGGACACTCCTTCCATAATATACTGTTCCAAGTGAAGACCGTGCCTCAGAATGACAGGGGTCTTCAGCTTGTGGCTAATTCGATGGTGTGGGTTCCAGAAGGGGGGATGCTGCAGATCACCAACAGAATCTTACAGGCCGAGGCTCCTGGTGCCAGTGCTGAAGAAATCATCTACAAGATTACACAAGACTACCCCCAGTTTGGGGAGGTGGTCCTTCTAGTGAATATGCCTGCAGACAGCCCTGCAGATGAAGGGCAGCACCTGCCTGATGGGAGGACAGCTACCCCCACCAGCACCTTCACCCAGCAGGACATCAATGAAGGCATCGTATGGTACAGGCACTCAGGAGCCCCAGCCCAGAGCGACTCCTTCCGCTTCGAGGTGTCCAGTGCCTCCAATGCCCAGACCCGCCTGGAGAGCCACATGTTCAACATCGCGATCTTACCACAGACACCTGAAGCACCTAAAGTGTCTCTGGAAGCATCTCTCCATATGACTGCTAGAGAAGATGGCCTGACTGTTATTCAGCCTCATTCCCTCTCCTTCATAAACTCTGAGAAGCCAAGTGGAAAGATTGTCTACAACATCACTCTACCTCTGCATCCAAATCAAGGTATCATCGAGCACCGGGACCACCCTCACTCTCCTATCCGGTATTTCACGCAAGAGGATATTAACCAGGGCAAAGTCATGTACCGCCCTCCCCCGGCAGCACCCCACCTCCAGGAGCTCATGGCCTTCTCGTTCGCTGGTCTCCCAGAATCAGTGAAATTCCACTTCACAGTTTCAGATGGAGAACACACAAGTCCGGAGATGGTCCTCACCATTCACTTACTTCCCAGTGATCAGCAACTGCCAGTGTTCCAGGTCACAGCTCCACGGCTGGCGGTCAGCCCAGGAGGCAGCACTTCTGTAGGACTTCAGGTGGTAGTAAGAGATGCTGAGACAGCGCCCAAAGAACTCTTCTTTGAGCTTCGGAGACCTCCACAGCATGGTGTGCTTCTTAAGCATACAGCTGAGTTCCGAAGGCCGATGGCCACAGGTGACACTTTCACCTATGAGGATGTTGAGAAAAATGCTCTACAGTATATACATGATGGTTCCTCTACCCGGGAAGACAGCATGGAGATCTCAGTCACAGATGGCCTCACAGTGACAATGCTGGAGGTGAGAGTAGAGGTGTCCCTGTCAGAAGACCGAGGGCCTCGACTGGCTGCTGGCTCCTCTCTGAGCATTACTGTTGCCAGTAAAAGCACAGCCATAATCACTAGGTCACACCTTGCTTACGTGGATGATTCTTCCCCCGACCCAGAGATCTGGATTCAGTTAAATTATCTGCCCTCATATGGTACTCTCTTAAGAATCTCAGGATCTGAGGTGGAAGAGCTCTCAGAAGTTTCCAATTTCACAATGGAAGACATCAATAACAAGAAAATCAGATACTCAGCTGTGTTTGAAACTGATGGTCATCTGGTTACTGATAGCTTCTATTTCTCTGTCTCTGACATGGACCACAACCATCTGGATAATCAGATATTTACCATCATGATCACTCCTGCTGAAAATCCACCTCCAGTCATTGCTTTTGCTGACCTTATCACGGTTGATGAGGGAGGGAGAGCACCACTCTCATTTCACCATTTTTTTGCTACTGATGATGATGACAACCTCCAGAGAGATGCCATCATTAAACTAAGTGCTCTGCCCAAATATGGCTGCATTGAGAACACAGGAACAGGTGATCGTTTTGGCCCTGAAACTGCCAGTGACCTAGAGGCATCATTTCCTATTCAAGACGTCCTGGAAAACTACATTTACTACTTTCAGAGTGTTCATGAAAGCATTGAGCCAACCCATGATATTTTTAGTTTTTATGTGAGTGATGGAACCAGTCGTTCAGAAATTCACAGCATCAATATCACCATTGAGGTAAAGACTTTGGAAGTTGGAAAGGTTGAGCCCTTGACCACAATATTTCACACCATTAGAGAGCTTTCTTTATAG	0.584055	-0.409197	0.162819	0.25315	3	-0.24478	-0.198196	-0.202696	0.0120408	117.3	2.64345
NM_007345	GCCTGGAAACTACAAAGGATTGTGTTAATTTTGTGTTTAGGAAGAAAGAGGTAATGGGTAGGAATCAATGTAAACTTATTCATAGGCCACACCAAACCAGGAATTCTTGTCGTGATTGCACTTGGTAGAGTTAACACACGTGCACATTACGGAAACGTTGGTGACCAACAGGCGTTTCAGCGAGCTTTCGCACACCTC	ATGGGCCTTTGTGGGCTGCTGGAGAGATGTTGGCTGCACCATGACCCAGATGGAGTTTTAACATTGAATGCGGAGAACACTAATTATGCCTATCAAGTTCCAAACTTCCATAAATGTGAAATCTGTCTACTATCTTTTCCAAAAGAATCCCAGTTTCAACGCCACATGAGGGATCACGAGCGAAATGACAAGCCACATCGATGTGACCAGTGCCCCCAAACATTTAATGTTGAATTCAACCTGACACTTCATAAATGCACCCACAGCGGGGAAGATCCTACCTGCCCTGTGTGTAACAAGAAATTCTCCAGAGTGGCTAGTCTCAAAGCGCATATTATGCTACATGAAAAGGAAGAGAATCTCATCTGTTCTGAGTGTGGGGATGAGTTTACTCTGCAGAGTCAGCTGGCCGTGCACATGGAGGAGCACCGCCAGGAGCTGGCTGGAACCCGGCAGCATGCCTGCAAGGCCTGCAAGAAAGAGTTCGAGACCTCCTCGGAGCTGAAGGAACACATGAAGACTCATTACAAAATTAGGGTATCAAGTACAAGGTCTTATAACCGGAATATCGACAGAAGTGGATTCACGTATTCGTGTCCGCACTGTGGAAAGACGTTTCAAAAGCCAAGCCAGTTAACGCGACACATTAGGATACACACAGGTGAAAGGCCGTTCAAATGTAGTGAATGTGGAAAGGCTTTTAACCAGAAGGGGGCACTGCAGACCCACATGATCAAGCACACAGGTGAAAAACCCCATGCCTGTGCCTTCTGTCCTGCCGCCTTCTCTCAGAAAGGGAATCTTCAGTCGCACGTGCAGCGAGTCCACTCAGAGGTCAAGAATGGTCCTACCTATAACTGTACAGAATGTAGTTGTGTATTTAAAAGTTTAGGCAGCTTAAACACGCATATCAGCAAGATGCATATGGGTGGGCCACAGAATTCAACAAGTTCTACAGAGACTGCTCATGTTTTAACGGCCACACTTTTTCAGACGTTACCTCTTCAACAGACGGAAGCCCAAGCCACGTCGGCCTCAAGCCAGCCGAGCTCCCAGGCGGTGAGCGACGTCATCCAGCAGCTCCTGGAGCTCTCAGAGCCGGCGCCGGTGGAGTCGGGGCAGTCCCCGCAGCCTGGGCAGCAGCTGAGCATCACAGTGGGCATCAACCAGGACATTTTACAGCAAGCCTTAGAAAACAGTGGGCTGTCTTCAATTCCAGCTGCAGCACATCCTAATGACTCCTGCCATGCCAAGACCTCTGCACCACACGCTCAAAACCCAGATGTTTCCAGCGTTTCAAATGAGCAGACGGACCCCACAGACGCAGAGCAAGAAAAAGAACAGGAAAGCCCGGAGAAACTGGATAAAAAAGAAAAAAAAATGATAAAGAAGAAGTCACCGTTTCTACCTGGCTCCATCCGCGAGGAGAACGGCGTGCGCTGGCATGTGTGTCCCTACTGCGCCAAGGAGTTCCGCAAGCCCAGCGACCTGGTCCGCCACATCCGCATCCACACCCACGAGAAGCCCTTCAAGTGCCCGCAGTGCTTCCGCGCCTTCGCCGTGAAGAGCACGCTGACAGCGCACATCAAGACGCACACCGGCATCAAGGCGTTCAAGTGCCAGTACTGCATGAAGAGCTTCTCCACCTCTGGCAGCCTCAAGGTGCACATTCGCCTGCACACAGGAGTTAGACCTTTTGCTTGTCCTCACTGTGACAAAAAATTTCGAACCTCAGGCCATAGGAAGACTCACATTGCTTCCCACTTTAAACATACGGAATTAAGGAAAATGAGGCACCAGCGTAAACCTGCAAAGGTCCGTGTTGGCAAGACGAATATTCCAGTCCCTGATATTCCTTTGCAGGAACCAATCCTCATAACTGACTTAGGTCTCATCCAGCCCATTCCAAAAAACCAGTTTTTCCAAAGCTATTTCAATAATAATTTTGTCAATGAAGCAGATAGACCATACAAGTGTTTTTACTGTCATCGTGCATATAAAAAATCTTGCCACCTTAAACAACACATCAGATCCCATACAGGTGAAAAACCTTTTAAATGTTCTCAGTGTGGAAGAGGCTTTGTTTCTGCAGGCGTGCTCAAAGCACACATCAGAACACACACAGGACTGAAATCTTTCAAGTGTCTGATATGTAATGGGGCTTTCACTACTGGTGGCAGCTTACGGCGACACATGGGTATCCACAACGACCTTCGTCCCTATATGTGTCCCTATTGCCAAAAAACATTTAAGACTTCACTAAATTGCAAAAAGCACATGAAAACCCACAGATATGAGCTTGCCCAGCAGCTCCAACAGCATCAGCAGGCAGCCTCGATAGATGACAGCACTGTAGACCAGCAGAGCATGCAGGCCTCCACTCAAATGCAGGTGGAGATCGAGAGCGACGAGCTGCCGCAGACGGCAGAGGTGGTCGCAGCGAACCCCGAGGCCATGCTGGACCTGGAGCCTCAGCATGTGGTGGGCACGGAGGAAGCAGGGCTGGGCCAGCAGTTGGCAGATCAGCCCCTGGAAGCAGATGAAGATGGGTTTGTGGCTCCACAGGACCCTCTGCGAGGGCACGTAGACCAGTTTGAAGAGCAGAGCCCTGCGCAACAGTCCTTCGAACCAGCAGGGCTACCCCAAGGTTTTACAGTGACTGATACGTACCATCAGCAGCCTCAGTTTCCACCTGTCCAACAGCTACAGGATTCCAGCACACTTGAGTCTCAGGCCCTCTCCACAAGCTTCCACCAGCAGAGCTTGCTGCAGGCTCCCAGCTCTGATGGGATGAATGTAACAACTCGCTTGATTCAGGAGTCATCCCAAGAGGAACTGGACCTGCAGGCACAAGGTTCCCAGTTTCTGGAGGACAACGAGGACCAGAGCAGGCGCTCTTACAGGTGTGACTATTGCAACAAAGGCTTTAAGAAGTCCAGCCACCTGAAGCAGCATGTGCGGTCGCACACCGGGGAAAAGCCCTACAAGTGCAAGCTCTGTGGACGCGGCTTTGTTTCCTCTGGGGTCCTCAAGTCCCACGAGAAGACACACACAGGAGTGAAGGCGTTCAGCTGCAGTGTGTGCAATGCTTCCTTCACCACCAATGGCAGCCTCACCCGGCACATGGCCACACATATGAGCATGAAGCCTTATAAGTGTCCGTTTTGTGAGGAGGGTTTCCGAACTACAGTGCATTGTAAAAAGCACATGAAGAGACACCAAACAGTCCCCTCTGCTGTGTCAGCCACTGGAGAGACAGAAGGAGGAGACATTTGTATGGAGGAAGAGGAAGAACATTCTGACAGAAATGCATCACGGAAGTCTCGTCCTGAGGTCATCACTTTCACGGAGGAGGAGACAGCCCAGTTAGCCAAGATCCGGCCGCAGGAGAGCGCCACGGTGTCAGAGAAGGTCCTGGTGCAGTCCGCGGCAGAAAAGGACCGCATCAGTGAGCTGAGGGACAAGCAGGCGGAGCTGCAGGACGAGCCCAAGCACGCCAACTGCTGCACATACTGCCCCAAGAGCTTCAAGAAACCTAGCGACCTGGTGAGGCATGTTCGAATCCATACTGGAGAAAAGCCATACAAATGTGATGAATGTGGAAAGAGTTTTACTGTGAAATCCACTCTCGATTGTCATGTGAAGACTCACACAGGTCAGAAGCTCTTCAGCTGTCACGTCTGCAGCAACGCCTTCTCCACGAAGGGAAGTCTGAAGGTCCACATGCGCCTGCACACGGGAGCCAAGCCCTTCAAATGCCCGCATTGCGAGCTGCGTTTCCGTACCTCGGGTAGAAGAAAGACACACATGCAGTTTCATTATAAACCAGACCCAAAGAAGGCCAGAAAGCCTATGACTCGAAGCTCATCGGAAGGACTGCAGCCTGTAAACCTCCTCAACTCCTCCTCTACTGACCCAAACGTGTTTATCATGAACAACTCTGTTCTAACAGGACAGTTTGATCAGAATCTGCTGCAACCAGGACTGGTGGGCCAAGCTATTCTCCCTGCCTCTGTGTCAGCTGGGGGTGACCTGACCGTGTCTCTGACAGATGGGAGCCTGGCTACCCTAGAAGGCATCCAGTTACAGTTGGCTGCTAACTTGGTTGGACCAAATGTACAGATTTCTGGAATCGATGCTGCCAGCATTAATAACATTACGTTGCAGATTGATCCAAGCATTCTGCAGCAGACGCTACAGCAGGGCAACCTATTGGCTCAGCAGCTCACGGGGGAGCCTGGCCTGGCCCCACAGAACAGCTCTCTCCAGACATCGGACAGCACGGTCCCTGCCAGTGTTGTCATCCAGCCCATCTCAGGCCTGTCCTTACAGCCCACAGTGACCTCTGCGAACCTGACCATAGGCCCGCTGTCTGAGCAGGATTCAGTGCTGACCACTAACAGCAGTGGGACCCAAGACCTCACTCAAGTGATGACTTCGCAAGGTCTAGTGTCCCCCTCCGGCGGTCCCCACGAGATCACCCTGACCATTAACAACTCCAGCCTGAGCCAGGTCCTGGCACAGGCCGCTGGGCCCACTGCCACGTCTTCCTCGGGGTCTCCACAGGAAATTACCCTGACTATCTCCGAACTTAACACTACAAGCGGAAGCCTTCCTTCAACAACACCGATGTCTCCATCGGCCATCTCGACTCAGAACCTGGTCATGTCCTCGTCGGGCGTGGGAGGTGACGCTAGTGTCACGCTGACGCTGGCCGATACTCAGGGTATGCTATCTGGAGGCCTGGACACTGTCACACTCAACATCACCTCTCAGGGTCAGCAGTTCCCAGCGCTCCTCACGGATCCCTCTCTCTCGGGCCAGGGTGGAGCAGGCTCGCCGCAAGTCATACTAGTGAGCCACACGCCACAGTCAGCGTCTGCTGCTTGTGAAGAAATAGCCTACCAGGTAGCTGGCGTCTCTGGGAACCTGGCCCCGGGCAACCAGCCAGAGAAGGAGGGCCGGGCGCACCAGTGCCTGGAGTGTGACCGCGCCTTCTCATCGGCGGCGGTGCTCATGCACCACAGCAAGGAGGTGCATGGCCGGGAGCGCATCCACGGCTGCCCCGTGTGCAGGAAGGCCTTCAAGCGCGCCACGCACCTCAAGGAGCACATGCAGACACACCAGGCCGGCCCCTCTTTGAGCTCCCAGAAGCCAAGAGTGTTTAAATGTGACACTTGTGAGAAGGCATTTGCCAAACCAAGCCAGCTGGAGCGCCACAGCCGCATACATACAGGGGAGCGGCCGTTCCATTGCACGCTTTGTGAGAAAGCCTTCAACCAGAAGAGTGCGCTGCAGGTGCACATGAAGAAGCACACGGGGGAGCGGCCCTACAAGTGTGCCTACTGCGTCATGGGCTTCACGCAGAAGAGCAACATGAAGCTGCACATGAAGCGGGCGCACAGCTATGCTGGAGCTCTGCAGGAGTCTGCAGGTCACCCGGAGCAGGACGGGGAGGAGCTGAGCCGGACCCTCCACCTGGAGGAGGTGGTGCAGGAGGCCGCCGGCGAGTGGCAGGCCCTCACCCACGTCTTCTGA	0.584316	-0.880443	0.00363602	0.149976	2	-0.228316	-0.155326	-0.185405	0.0730586	100.2	2.29667
NM_024704	GCAGGTGGGGCTGCCGCGGAACTCCAGGTCCGGCCGGGAGCAGAGGGGCGGGGGCGAGAGGGAAGTGGGCGGGAGCCGCGATCTGAGTAGCCAGCGTCGCCGGCGACCGCGGAGTTCTGGGCTAGTGGGACCCCGCGCGGGCTGGTTCGGGATGAGCG	AGGATCAATGCTTACATTGAAGAAGAAGTCCAAAGACGCCTTCAGGATTTGCATCGTGTGATTAGTGAAGGCTGCAGTACATCTGCAGACACGATGAAGGATAATGAGAAACTTCACAATGGCACCATTCAACGTAAACTAAAATATGAGCGGATGGTTTCTCGCTCTTTGGGCGCAAATCCAGATGACCTGAAGGACCCAATTAAAATTAGTATCCCACGCTACGTCCTCTGCGGGCAAGGAAAGGATGCACACTTCGAGTTTGAGGTCAAGATTACTGTCCTAGATGAGACATGGACTGTATTCAGGCGTTACAGTCGTTTTCGAGAAATGCATAAAACATTGAAGTTAAAGTATGCAGAGCTTGCTGCCCTTGAATTTCCTCCAAAGAAACTATTTGGAAATAAGGATGAACGTGTGATTGCTGAGAGACGAAGTCACTTAGAGAAATACCTCAGGGACTTTTTCAGCGTGATGCTCCAGTCCGCAACATCTCCCCTCCACATCAACAAAGTGGGACTGACTCTCTCGAAACATACCATTTGTGAGTTTTCACCATTCTTCAAGAAAGGAGTCTTTGACTACAGCAGCCACGGGACGGGGTAG	0.584971	-0.140548	0.11388	0.201264	1	0.303004	0.0396808	0.106118	0.0766619	141.7	2.19866
NM_024649	ATTGGGCGTTACGCGAGGGCGGGGCCGGTTGCCAGGACGACGCCTGCGAAG	ATGGCCGCTGCGTCCTCATCGGATTCCGACGCCTGCGGAGCTGAGAGCAATGAGGCCAATTCGAAGTGGTTGGATGCGCACTACGACCCAATGGCCAATATCCACACCTTTTCTGCCTGCCTAGCGCTGGCAGATTTACATGGGGATGGGGAATACAAGCTGGTGGTAGGGGACCTTGGCCCTGGTGGGCAGCAGCCCCGCCTGAAGGTGCTCAAAGGACCACTGGTGATGACCGAAAGCCCGCTACCTGCTCTGCCAGCTGCTGCTGCCACCTTCCTCATGGAGCAACATGAGCCCCGGACCCCAGCTCTGGCACTTGCTTCAGGCCCTTGTGTCTATGTGTATAAGAATCTCAGACCCTACTTCAAGTTCAGCCTGCCCCAATTGCCTCCAAATCCTCTGGAACAAGACCTTTGGAACCAGGCCAAAGAGGACCGAATCGACCCCTTAACCCTGAAGGAGATGCTGGAGAGCATCCGGGAGACGGCAGAGGAGCCTTTGTCCATCCAGTCACTCAGGTTTCTGCAGCTGGAGCTAAGTGAAATGGAGGCATTTGTAAACCAACACAAGTCCAACTCCATCAAGCGGCAGACAGTCATCACCACCATGACCACCTTGAAGAAGAACCTGGCTGACGAGGATGCTGTGTCTTGCCTGGTGCTGGGCACCGAGAACAAGGAGCTCCTGGTGCTTGACCCCGAGGCCTTCACCATTTTAGCCAAGATGAGCCTTCCCAGCGTCCCCGTCTTCCTAGAGGTTTCTGGCCAGTTTGATGTTGAGTTCCGGCTTGCCGCGGCCTGCCGCAATGGAAACATCTATATTCTGAGAAGAGACTCCAAGCACCCCAAGTACTGCATCGAGCTGAGCGCCCAGCCTGTGGGACTTATCCGGGTACACAAGGTCCTAGTGGTGGGCAGCACCCAAGACAGCCTGCATGGCTTCACCCACAAGGGGAAGAAGCTGTGGACAGTGCAGATGCCCGCAGCCATCCTGACCATGAACCTCCTGGAGCAGCATTCCCGGGGCCTGCAGGCCGTCATGGCTGGGCTGGCCAATGGAGAGGTCCGCATTTATCGTGACAAGGCCCTGCTCAATGTCATCCACACCCCGGATGCAGTGACCAGCCTTTGCTTTGGCCGGTACGGGCGGGAGGACAACACCCTCATCATGACCACTCGAGGTGGTGGCCTGATCATCAAGATCCTGAAGCGTACAGCAGTGTTTGTAGAGGGAGGAAGTGAGGTGGGTCCCCCACCAGCCCAGGCCATGAAACTCAATGTGCCCCGAAAGACCCGGCTTTACGTGGATCAGACACTGCGAGAGCGGGAGGCTGGCACCGCCATGCACCGGGCCTTCCAGACAGACCTATACCTGCTGCGCCTACGTGCTGCCCGCGCCTACCTGCAGGCCCTCGAGTCCAGCCTGAGCCCCCTGTCCACGACAGCCCGAGAGCCACTCAAGCTGCACGCCGTGGTTCAGGGCCTTGGCCCCACCTTTAAGCTCACACTTCACCTGCAGAACACCTCAACAACCCGTCCTGTCCTGGGGCTGCTGGTCTGCTTCCTGTACAACGAGGCGCTCTATTCCCTGCCCCGGGCCTTCTTCAAGGTACCCTTGCTGGTGCCAGGGCTCAACTACCCCCTGGAGACCTTTGTGGAGAGTCTCAGTAACAAGGGCATCTCAGACATCATCAAGGTGCTGGTGCTTCGAGAAGGCCAAAGTGCACCCCTGCTGAGTGCCCACGTCAACATGCCTGGGAGCGAGGGGCTGGCGGCCGCCTGA	0.5854	0.242941	0.139439	0.234904	0	0.0439825	0.099368	0.0913315	0.0556123	122.2	1.70757
NM_001145678	CTCCGGAGCCGTCGCCAGGGTGGTAATACCTGGTGCAGAGCTTGAGTCTGGCCAGCGGGTCAGGCTCTTGCTAGATCAGCACCGGAGGTGGAAGACTGGTACATTTTACATACTTTGGGAAAAAAAAACGTTGCTGAAGTTACTAGAAAAGAGACAGTTCTTCTGCTGACAACTCTTCAGGAAATAATTTTCTACCTCCTTAGGATTCGAAGACCAGTTCATTCTTAGTGTCTTCTGAAATAAAATTAGA	ATGGATTGGGATGATGAATATTCTCATAATTCTTTTGACCTACATTGTTTGTTAAACTCATTTCCTGGAGACTTGGAGTTTGAGCAGATCTTCAGTGACATTGATGAAAAGATTGAACAAAATGCTGCAAGCATAAAACATTGCATTAAAGAGATACAGTCCGAAATTAACAAACAATGTCCAGGTGTGCAGCTGCAAACAACAACTGACTGCTTTGAATGGCTAACTAACTATAATTACAGTACATCTGAATCATCTTTCATTTCTCATGGAGACTTGATAAAATTTTTCAAAACACTGCAAGATTTGTTGAAGAATGAACAAAATCAAGAAGAAATGACATTGGATTTACTTTGGGACCTCTCCTGCCACAGCAGCGTTTCATTCCCATCAACCCTAAGTGGAACATCTTTCCATTTCCTCTCTAGGACGTCTCTTCATTCTGTTGAAGATAATTCCTCTATGGATGTCAAGTCTATGTGGGATGATATAAGACTGCATCTTCGACGCTTCTTAGTGAGCAAATTACAAAGCCATAATGAAATAAACAATTCACAGCAAAAAATTTTATTGAAAAAGCAGTGCTTACAACAACTCTTGTTTCTTTATCCAGAATCAGAAGTTATAATCAAATACCAAAACATACAGAATAAACTGTTGGCTAATCTTCTGTGGAACTGCTTTCCTTCTTACAACAGAGATTCAAATTTAGATGTAATAGCTCATGGATATCAAAGTACAATGCTTAAGTTATACTCAGTAATAAAAGAGGATTTTAACACACTATGTGAAATTTTAGCTCCATCTTCAATGGTGAAATTCATTAAAGAAACTTACCTGGATACTGTTACAGAAGAAATGGCAAAATTTCTTGAAAATTTTTGTGAGCTGCAGTTCAGAGAAAATGCTGTTCGTGTGGTTAAAACAAGCAAGAGCTCCAGCAAGCATAGAGGAGCAGTGCATGCTTTGGGTTAG	0.585774	0.360238	0.162725	-0.102274	0	0.188802	-0.086246	-0.114352	0.238349	27	2.39794
NM_022760	GTCCGGGTCACGTGGCGAGGCCGCCGCCGCGGCCATCACCACTGTGGGCAGCCTCACTTGGCTGCCGCCCCGAGACCCCAGCCCGTACCTGGGCTTCGCGCCCGCCAAGTGGGCCCAGCCCTGGCTCCTGCGCCCTGTGGCGGCCACCTCCATCGCCTTGCTTTCCCTTCGGGCACTGGGGGTCGCTCAGGGCGGGACATGGGTGAACGGAAGTGGAAGCTGTGAGCGTCGCAGCCCGAGGCGCCGAGGCCTGAGGCGCCGTCGGGGCCACAGCGACGCTCGCATGGAGAGCGCTGGGCGCTGGGCTGTGCACCGACGGCTAACCTGGACCCACGGTCTCTGCGGGGCGGGAGCTTTGCAGAACCGACTGGCCGACTGGGGCGCGGGAACATGAGGCTTGGCTAGGAGCCCGCTGCGGGCCAGGCGCGCGGTGCGCAGGCATACCCGGGTCGCGGGTGAACACCGCGGAGCCCCGGGACTTGCCTGTCGTTGCTGGTGGCGGC	ATGGTCTTCTGTCTGTCGAGCGAGGAGCCGCGCCGCCCGCTGCGAAGCGACATGGTCCACTTCCAGGCCTCGGAAGTCCAGCAGCTGCTACACAACAAGTTCGTGGTCATCTTGGGGGACTCCATTCAGAGGGCTGTGTACAAGGACCTGGTGCTCTTGCTCCAGAAAGACTCACTGCTCACAGCTGCCCAGCTGAAAGCCAAGGGGGAGCTGAGCTTTGAACAGGACCAGCTGGTGGCTGGGGGCCAGCTGGGCGAGCTGCACAACGGGACACAGTATCGTGAGGTCCGCCAGTTCTGCTCGGGCTCTGGCCACCACCTTGTGCGCTTCTACTTCCTCACTCGTGTTTACTCCGAGTACCTTGAGGATGTTCTGGAAGAGCTGACATATGGACCTGCCCCGGACCTGGTGATCATCAACTCCTGCCTCTGGGATCTCTCCAGATATGGTCGCTGCTCAATGGAGAGCTACCGGGAGAACCTGGAGCGGGTGTTTGTGCGCATGGACCAAGTATTGCCAGACTCCTGCCTGCTGGTGTGGAACATGGCGATGCCCCTCGGGGAACGTATCACTGGGGGTTTCCTCCTGCCAGAGCTCCAGCCCCTGGCAGGCTCCCTGCGGCGGGATGTGGTTGAAGGGAACTTCTACAGTGCTACGCTGGCCGGGGACCACTGCTTTGATGTCCTAGACCTCCACTTTCACTTCCGGCATGCAGTACAGCACCGTCATCGGGATGGTGTCCACTGGGACCAGCATGCACACCGCCACCTCTCACACCTGCTTCTGACCCATGTGGCTGACGCCTGGGGCGTGGAGCTGCCCAAGCGTGGCTATCCCCCTGACCCGTGGATTGAGGACTGGGCAGAGATGAATCATCCATTCCAGGGAAGCCATAGGCAGACCCCAGACTTCGGGGAGCACCTGGCCTTGCTCCCACCCCCACCTTCTTCTTTGCCTCCTCCCATGCCTTTTCCCTACCCGCTTCCTCAGCCCTCGCCACCTCCCCTCTTCCCACCCCTGCCCCAGGATACCCCTTTTTTCCCAGGCCAGCCCTTCCCACCCCATGAATTCTTCAACTATAATCCAGTGGAGGACTTCTCGATGCCACCCCACTTAGGATGTGGCCCTGGAGTGAACTTTGTGCCTGGCCCTCTGCCACCTCCAATCCCTGGCCCTAATCCCCATGGTCAGCACTGGGGCCCAGTGGTCCACCGGGGGATGCCACGCTATGTTCCTAACAGCCCCTACCATGTGCGGAGAATGGGGGGGCCCTGCAGGCAGCGGCTCAGACACTCAGAGAGACTGATCCACACATACAAACTGGACAGACGGCCTCCTGCCCATTCGGGGACATGGCCTGGGTAG	0.585781	-0.641665	0.0552844	-0.0426659	3	0.108001	-0.147412	-0.149541	0.0458019	100.7	2.70157
NM_001012981	CTCCCCCAGCCCCTCGCCCGCCAGGACGCCTCGCGCGGGCCCCGCGGCGCTCGGTGGCAGGCGGCGCATGCGTGACTGCGGTTCCCAGCGCCCCCCGCGCTCTCCGCGGGCCGAGTGGACGAGGCCGAACGCGAGCAGCCTGCCGCTGCCCCCTGCGAGCCCTGGCTTCGCCCCGCAGCTCTTCTCCCTTCCGGGCGGAACAGTTTTTGCGGCCTTTCCTCGGCGGCAGCGGTTTCCTCAGGACGGTCGGGGCCGTCGTGGGCCCGAAAGAGCCCGGCGCCGCTCTCGGAATCCGGCGGCCCCAGCGGCACCCGCGGCGGCCTGGACGTGCTGCGGTGACCCGAGCCCGGAACCTGGCGCCGGGCGGGGCCTGCACATCCGGCCCCACCCACTCGGGGACTCGCCTCTCCGCGCCCGACCCGGGAGTAGCGGACACACCCCCTCCCGGCCCGGCTGTCCGCCTCCGCCCAGCCTTTCCTCAGCCTGCTTCATTTTTCTCCCAGTCGTCCAGCCTCCCGGTTTCCGACTTTGCACTAAGAGGGATGCACTCTGGAAAACCACATTGCGCGGTCACATCTTGTTTGGAGAAGAGGCCAGGCTTTTGCATCTTAGAGTATACGTTCACCTTTTCAAGGGCCTGGCATAGATTTGATTAATCAGCCTGGAATACCCTGTTCCTGCCGACCTGGCCGTTTTTACCTCCGTACCTTATCACACTCCCAGGAACATTAAGCAGGGAGCGCTTGGAGTCTTCTTTGGGTCCCCACCTTGAGCTAGACGTGAAGTTGACCCCTGGGCTGCAGC	ATGGCTGTCGCCCTCGACTCTCAGATCGACGCGCCCCTGGAGGTTGAGGGATGCCTAATAATGAAGGTGGAAAAGGACCCTGAGTGGGCATCAGAGCCCATTCTGGAAGGATCGGATAGCTCTGAGACCTTCCGCAAATGCTTCAGGCAATTCTGTTATGAGGATGTGACTGGACCCCATGAAGCTTTCAGTAAACTCTGGGAACTTTGCTGCCGGTGGCTGAAGCCAGAAATGCGTTCCAAGGAGCAAATACTTGAGCTGCTGGTGATTGAGCAGTTTCTCACCATTTTACCCGAGAAGATTCAGGCTTGGGCACAGAAGCAGTGTCCGCAAAGTGGAGAGGAAGCGGTGGCCCTGGTAGTGCATTTGGAGAAAGAGACTGGAAGACTAAGACAGCAGGTCAGCAGTCCCGTGCACCGGGAGAAGCACTCCCCACTTGGAGCAGCGTGGGAGGTGGCAGACTTCCAGCCAGAGCAGGTGGAGACCCAACCCAGGGCGGTGTCTCGGGAGGAACCTGGAAGCCTCCACTCAGGACACCAGGAACAGCTGAACCGAAAGCGAGAACGTCGGCCCTTACCCAAGAATGCTCGGCCTTCTCCCTGGGTTCCTGCCCTTGCTGATGAATGGAATACCCTAGATCAGGAAGTGACAACCACACGGCTTCCTGCTGGGTCCCAGGAACCAGTGAAAGATGTCCACGTGGCCAGAGGCTTTTCCTACAGAAAGAGTGTGCATCAGATTCCTGCCCAAAGGGACCTCTACCGGGATTTCAGGAAGGAGAATGTTGGGAACGTGGTCTCCCTGGGAAGTGCAGTGTCTACATCTAACAAGATAACCCGGTTGGAACAGAGAAAGGAGCCATGGACTCTAGGTCTGCATTCCTCTAACAAGAGAAGTATCCTACGAAGCAACTACGTCAAGGAAAAGTCAGTTCATGCTATTCAGGTCCCTGCAAGGAGTGCAGGAAAAACATGGAGAGAGCAGCAGCAGTGGGGTTTAGAAGATGAAAAGATAGCAGGTGTGCATTGGAGCTATGAGGAAACAAAGACTTTCCTGGCAATTCTCAAAGAGTCTCGCTTTTATGAAACACTTCAGGCCTGTCCCCGAAATAGCCAAGTGTATGGTGCTGTGGCTGAATGGTTGCGAGAATGTGGCTTCCTTAGAACCCCAGAACAGTGTCGAACCAAGTTCAAAAGTCTCCAGAAAAGCTATCGAAAGGTGAGAAATGGCCACATGCTAGAACCCTGCGCCTTCTTTGAGGACATGGATGCTTTGTTGAACCCTGCAGCCCGTGCTCCGTCCACTGATAAACCAAAGGAGATGATACCTGTCCCCAGACTGAAGAGAATTGCCATCAGTGCTAAGGAACACATCAGCTTGGTGGAGGAGGAGGAAGCTGCAGAAGATTCTGATGATGATGAAATAGGCATCGAATTTATCCGCAAGTCTGAAATCCATGGTGCCCCTGTCTTGTTTCAGAATCTCAGTGGCGTGCACTGGGGCTATGAAGAAACCAAGACTTTTCTTGATATCCTCCGTGAGACTCGGTTTTATGAAGCGCTTCAAGCCTGTCATCGGAAGAGCAAATTGTATGGGGCTGTAGCTGAACAGCTTCGAGAGTGCGGCTTCCTCCGGACACCAGAACAGTGCCGAACCAAGTTCAAAAGCCTTCAGAAGAGTTACCGCAAGGTGAAAAATGGCCACGTGCTAGAGTCCTGCGCGTTCTACAAGGAGATGGATGCCCTGATTAACTCTCGGGCATCTGCTCCTTCCCCCAGCACCCCAGAGGAAGTCCCATCACCTTCAAGGCAAGAAAGAGGGGGTATTGAGGTTGAACCCCAGGAACCTACAGGCTGGGAACCTGAAGAGACCTCACAGGAGGCAGTAATAGAAGACTCTTGCAGTGAGAGAATGAGCGAGGAGGAAATTGTGCAAGAGCCAGAGTTCCAGGGACCTCCAGGTCTACTGCAGAGCCCAAATGATTTTGAAATCGGAAGTAGCATCAAGGAGGATCCAACACAGATAGTATATAAGGACATGGAACAGCATAGGGCATTAATAGAAAAGTCTAAAAGAGTTGTTTCCCAGAGTACCGACCCCAGCAAATATCGCAAAAGGGAATGCATCTCAGGAAGACAATGGGAAAATCTTCAAGGAATTAGACAGGGAAAGCCGATGTCTCAGCCTAGAGATTTAGGGAAAGCCGTTGTGCATCAGAGGCCTTTTGTGGGGAAGAGACCCTACAGACTTCTCAAATATGGAGAAAGCTTTGGAAGGAGCACTCGTCTGATGTGCCGGATGACCCACCACAAGGAGAATCCTTACAAGTGTGGTGTCTGTGGGAAGTGCTTTGGTAGAAGCAGGAGCCTGATCAGACACCAAAGAATCCACACAGGCGAAAAACCTTTTAAATGTCTTGACTGTGGAAAAAGCTTTAATGACTCCTCAAATTTTGGTGCCCACCAGAGAATCCACACAGGAGAGAAACCCTACAGATGCGGAGAGTGTGGAAAATGCTTTAGTCAGAGCTCTAGTCTTATTATACATCAGAGAACGCACACCGGTGAGAAGCCCTATCAGTGTGGAGAGTGTGGGAAAAGTTTCACCAACAGTTCTCATTTCAGCGCCCACCGGAGAGTTCACACTGGGGAGAATCCCTACAAATGTGTGGACTGTGAAAAAAGTTTCAATAACTGTACGAGATTTCGAGAACATCGGAGAATACACACTGGAGAGAAGCCCTATGGATGTGCCCAGTGTGGCAAACGTTTCAGTAAGAGTTCTGTTCTTACCAAACATCGGGAAGTTCATGTGAGAGAAAAGCCTCTGCCACACCCTCCATCTCTGTATTGCCCTGAGAACCCACATAAGGGAAAGACTGATGAATTTAGGAAAACTTTTTGA	0.586385	-0.301127	0.229593	0.00348236	2	-0.0732924	0.0105944	-0.0577373	0.124043	48.7	2.90526
NM_018071	GAGCCGCCACCGCGGCCGGAGCTGTCCCTTAGCCAGACCCGGCGAGACACGAGCGGCGGGAGGGAGGCGGTGGCGCGCCCGGCCCCGCCCGCCCGACCAAGCGTCGGACGCGGCCCGGCGCCGAGCC	ATGGAGCCTGAGCCAGTGGAGGACTGTGTGCAGAGCACTCTCGCCGCCCTGTATCCACCCTTTGAGGCAACAGCCCCCACCCTGTTGGGCCAGGTGTTCCAGGTGGTGGAGAGGACTTATCGGGAGGACGCACTGAGGTACACGCTGGACTTCCTGGTACCAGCCAAGCACCTGCTTGCCAAGGTCCAGCAGGAAGCCTGTGCCCAATACAGTGGATTCCTCTTCTTCCATGAGGGGTGGCCGCTCTGCCTGCATGAACAGGTGGTGGTGCAGCTAGCAGCCCTACCCTGGCAACTGCTGCGCCCAGGAGACTTCTATCTGCAGGTGGTGCCCTCAGCTGCCCAAGCACCCCGACTAGCACTCAAGTGTCTGGCCCCTGGGGGTGGGCGGGTGCAGGAGGTTCCTGTGCCCAATGAGGCTTGTGCCTACCTATTCACACCTGAGTGGCTACAAGGCATCAACAAGGACCGGCCAACAGGTCGCCTCAGTACCTGCCTACTGTCTGCGCCCTCTGGGATTCAGCGGCTGCCCTGGGCTGAGCTCATCTGTCCACGATTTGTGCACAAAGAGGGCCTCATGGTTGGACATCAGCCAAGTACACTGCCCCCAGAACTGCCCTCTGGACCTCCAGGGCTTCCCAGCCCTCCACTTCCTGAGGAGGCGCTGGGTACCCGGAGTCCTGGGGATGGGCACAATGCCCCTGTGGAAGGACCTGAGGGCGAGTATGTGGAGCTGTTAGAGGTGACGCTGCCCGTGAGGGGGAGCCCAACAGATGCTGAAGGCTCCCCAGGCCTCTCCAGAGTCCGGACGGTACCCACCCGCAAGGGCGCTGGAGGGAAGGGCCGCCACCGGAGACACCGGGCGTGGATGCACCAGAAGGGCCTGGGGCCTCGGGGCCAGGATGGAGCACGCCCACCCGGCGAGGGGAGCAGCACCGGAGCCTCCCCTGAGTCTCCCCCAGGAGCTGAGGCTGTCCCAGAGGCAGCAGTCTTGGAGGTGTCTGAGCCCCCAGCAGAGGCTGTGGGAGAAGCCTCCGGATCTTGCCCCCTGAGGCCAGGGGAGCTTAGAGGAGGAGGAGGAGGAGGCCAGGGGGCTGAAGGACCACCTGGTACCCCTCGGAGAACAGGCAAAGGAAACAGAAGAAAGAAGCGAGCTGCAGGTCGAGGGGCTCTTAGCCGAGGAGGGGACAGTGCCCCACTGAGCCCTGGGGACAAGGAAGATGCCAGCCACCAAGAAGCCCTTGGCAATCTGCCCTCACCAAGTGAGCACAAGCTTCCAGAATGCCACCTGGTTAAGGAGGAATATGAAGGCTCAGGGAAGCCAGAATCTGAGCCAAAAGAGCTCAAAACAGCAGGCGAGAAAGAGCCTCAGCTCTCTGAAGCCTGTGGGCCTACAGAAGAGGGGGCCGGAGAGAGAGAGCTGGAGGGGCCAGGCCTGCTGTGTATGGCAGGACACACAGGCCCAGAAGGCCCCCTGTCTGACACTCCAACACCTCCGCTGGAGACTGTGCAGGAAGGAAAAGGGGACAACATTCCAGAAGAGGCCCTTGCAGTCTCCGTCTCTGATCACCCTGATGTAGCTTGGGACTTGATGGCATCTGGATTCCTCATCCTGACGGGAGGGGTGGACCAGAGTGGGCGAGCTCTGCTGACCATTACCCCACCGTGCCCTCCTGAGGAGCCCCCACCCTCCCGAGACACGCTGAACACAACTCTTCATTACCTCCACTCACTGCTCAGGCCTGATCTACAGACACTGGGGCTGTCCGTCCTGCTGGACCTTCGTCAGGCACCTCCACTGCCTCCAGCACTCATTCCTGCCTTGAGCCAACTTCAGGACTCAGGAGATCCTCCCCTTGTTCAGCGGCTGCTGATTCTCATTCATGATGACCTTCCAACTGAACTCTGTGGATTTCAGGGTGCTGAGGTGCTGTCAGAGAATGATCTGAAAAGAGTGGCCAAGCCAGAGGAGCTGCAGTGGGAGTTAGGAGGTCACAGGGACCCCTCTCCCAGTCACTGGGTAGAGATACACCAGGAAGTGGTAAGGCTATGTCGCCTGTGCCAAGGTGTGCTGGGCTCGGTACGGCAGGCCATTGAGGAGCTGGAGGGAGCAGCAGAGCCAGAGGAAGAGGAGGCAGTGGGAATGCCCAAGCCACTGCAGAAGGTGCTGGCAGATCCCCGGCTGACGGCACTGCAGAGGGATGGGGGGGCCATCCTGATGAGGCTGCGCTCCACTCCCAGCAGCAAGCTGGAGGGCCAAGGCCCAGCTACACTGTATCAGGAAGTGGACGAGGCCATTCACCAGCTTGTGCGCCTCTCCAACCTGCACGTGCAGCAGCAAGAGCAGCGGCAGTGCCTGCGGCGACTCCAGCAGGTGTTGCAGTGGCTCTCGGGCCCAGGGGAGGAGCAGCTGGCAAGCTTTGCTATGCCTGGGGACACCTTGTCTGCCCTGCAGGAGACAGAGCTGCGATTCCGTGCTTTCAGCGCTGAGGTCCAGGAGCGCCTGGCCCAGGCACGGGAGGCCCTGGCTCTGGAGGAGAATGCCACCTCCCAGAAGGTGCTGGATATCTTTGAACAGCGGCTGGAGCAGGTTGAGAGTGGCCTCCATCGGGCCCTGCGGCTACAGCGCTTCTTCCAGCAGGCACATGAATGGGTGGATGAGGGCTTTGCTCGGCTGGCAGGAGCTGGGCCGGGTCGGGAGGCTGTGCTGGCTGCACTGGCCCTGCGGCGGGCCCCAGAGCCCAGTGCCGGCACCTTCCAGGAGATGCGGGCCCTGGCCCTGGACCTGGGCAGCCCAGCAGCCCTGCGAGAATGGGGCCGCTGCCAGGCCCGCTGCCAAGAGCTAGAGAGGAGGATCCAGCAACACGTGGGAGAGGAGGCGAGCCCACGGGGCTACCGACGACGGCGGGCAGACGGTGCCAGCAGTGGAGGGGCCCAGTGGGGGCCCCGCAGCCCCTCGCCCAGCCTCAGCTCCTTGCTGCTCCCCAGCAGCCCTGGGCCACGGCCAGCCCCATCCCATTGCTCCCTGGCCCCATGTGGAGAGGACTATGAGGAAGAGGGCCCTGAGCTGGCTCCAGAAGCAGAGGGCAGGCCCCCAAGAGCTGTGCTGATCCGAGGCCTGGAGGTCACCAGCACTGAGGTGGTAGACAGGACGTGCTCACCACGGGAACACGTGCTGCTGGGCCGGGCTAGGGGGCCAGACGGACCCTGGGGAGTAGGCACCCCCCGGATGGAGCGCAAGCGAAGCATCAGTGCCCAGCAGCGGCTGGTGTCTGAGCTGATTGCCTGTGAACAAGATTACGTGGCCACCTTGAGTGAGCCAGTGCCACCCCCTGGGCCTGAGCTGACGCCTGAACTTCGGGGCACCTGGGCTGCTGCCCTGAGTGCCCGGGAAAGGCTTCGCAGCTTCCACCGGACACACTTTCTGCGGGAGCTTCAGGGCTGCGCCACCCACCCCCTACGCATTGGGGCCTGCTTCCTTCGCCACGGGGACCAGTTCAGCCTTTATGCACAGTACGTGAAGCACCGACACAAACTGGAGAATGGTCTGGCTGCGCTCAGTCCCTTAAGCAAGGGCTCCATGGAGGCTGGCCCTTACCTGCCCCGAGCCCTGCAGCAGCCTCTGGAACAGCTGACTCGGTATGGGCGGCTCCTGGAGGAGCTCCTGAGGGAAGCTGGGCCTGAGCTCAGTTCTGAGTGCCGGGCCCTTGGGGCTGCTGTACAGCTGCTCCGGGAACAAGAGGCCCGTGGCAGAGACCTGCTGGCCGTGGAGGCGGTGCGTGGCTGTGAGATAGATCTGAAGGAGCAGGGACAGCTCTTGCATCGAGACCCCTTCACTGTCATCTGTGGCCGAAAGAAGTGCCTTCGCCATGTCTTTCTCTTCGAGCATCTCCTCCTGTTCAGCAAGCTCAAGGGCCCTGAAGGGGGGTCAGAGATGTTTGTTTACAAGCAGGCCTTTAAGACTGCTGATATGGGGCTGACAGAAAACATCGGGGACAGCGGACTCTGCTTTGAGTTGTGGTTTCGGCGGCGGCGTGCACGAGAGGCATACACTCTGCAGGCAACCTCACCAGAGATCAAACTCAAGTGGACAAGTTCTATTGCCCAGCTGCTGTGGAGACAGGCAGCCCACAACAAGGAGCTCCGAGTGCAGCAGATGGTGTCCATGGGCATTGGGAATAAACCCTTCCTGGACATCAAAGCCCTTGGGGAGCGGACGCTGAGTGCCCTGCTCACTGGAAGAGCCGCCCGCACCCGGGCCTCCGTGGCCGTGTCATCCTTTGAGCATGCCGGCCCCTCCCTTCCCGGCCTTTCGCCGGGAGCCTGCTCCCTGCCTGCCCGCGTCGAGGAGGAGGCCTGGGATCTGGACGTCAAGCAAATTTCCCTGGCCCCAGAAACACTTGACTCTTCTGGAGATGTGTCCCCAGGACCAAGAAACAGCCCCAGCCTGCAACCCCCCCACCCTGGGAGCAGCACTCCCACCCTGGCCAGTCGAGGGATCTTAGGGCTATCCCGACAGAGTCATGCTCGAGCCCTGAGTGACCCCACCACGCCTCTGTGA	0.586712	0.130968	0.0357744	0.0876701	0	-0.181653	-0.0533239	-0.0337985	0.0649441	59	2.1038
NM_138349	CGGACGCGCGGGCGGCGCGGGCGGCGCGGGGGCGCTGGGGCTGGAGGGGCGGGGCGCGCGCGCTCCCTCGCTGGCGGAGCGGCTGGGCGGCGGGCCGGGCCCGGGGCCGCTTGGA	ATGGCGCCTCCTCCGCCTTCGCCCCAACTGCTTCTCCTGGCAGCCCTCGCGAGGCTCCTGGGTCCCAGCGAGGTGATGGCTGGACCGGCGGAGGAGGCGGGAGCCCATTGTCCCGAGAGCCTGTGGCCTCTGCCTCCGCAGGTGTCACCAAGAGTGACCTACACACGAGTGAGCCCAGGGCAGGCTGAGGATGTCACCTTCCTCTACCACCCCTGTGCCCATCCCTGGCTGAAGCTCCAGCTTGCCCTCCTGGCCTATGCTTGTATGGCTAACCCTTCCCTCACCCCTGACTTCAGCCTCACGCAGGATCGGCCCCTGGTGCTGACTGCATGGGGGCTGGCGCTGGAGATGGCCTGGGTAGAGCCAGCCTGGGCTGCCCACTGGCTGATGAGGAGGCGGAGGAGGAAGCAGAGGAAGAAGAAGGCATGGATCTACTGTGAAAGCCTTTCAGGGCCTGCTCCCTCCGAGCCAACTCCCGGTAGAGGGAGGCTGTGCCGAAGAGGGTGTGTGCAGGCCCTGGCTCTGGCCTTTGCTCTGCGGAGCTGGCGGCCCCCTGGCACAGAGGTGACATCTCAAGGGCCCAGGCAGCCCTCTTCTAGTGGTGCCAAGAGGCGGAGGCTGCGGGCTGCCCTTGGTCCCCAGCCCACTCGCTCAGCCCTGAGGTTTCCCTCTGCTTCCCCAGGGAGCTTGAAGGCCAAGCAGTCCATGGCGGGAATCCCTGGTAGGGAGAGTAATGCCCCATCTGTGCCCACTGTCTCCCTGCTGCCGGGGGCGCCTGGAGGCAATGCCAGCTCCAGGACAGAGGCTCAGGTGCCCAACGGGCAAGGCAGCCCAGGGGGCTGTGTCTGTTCAAGTCAGGCTTCCCCGGCCCCTCGCGCAGCAGCGCCTCCACGGGCAGCCCGGGGCCCCACCCCACGCACTGAAGAGGCCGCCTGGGCTGCCATGGCCCTGACCTTCCTGCTGGTGCTGCTCACCCTGGCCACGCTCTGCACACGGCTGCACAGAAACTTCCGACGCGGGGAGAGCATCTACTGGGGGCCCACAGCGGACAGCCAGGACACAGTGGCTGCTGTGCTGAAGCGGAGGCTGCTGCAGCCCTCGCGCCGGGTCAAGCGCTCGCGCCGGAGACCCCTCCTCCCGCCCACGCCGGACAGCGGCCCGGAAGGCGAGAGCTCGGAGTGA	0.587598	-0.317726	-0.103323	-0.0331084	0	0.142568	-0.0578096	-0.032456	0.0536709	67.1	2.0607
NM_020808	CTTTTGAAAAGAACAGAGGCGTACAACATTATTACGACAACAGAGAAGCAAGTTGGCTTTGAAGAAACTGTATTCTGAGGATGTTGTTTGCTTTGGGCTAAGAAAAGAAAAAATACAACTACAGACAAAGCCTTTATATCTGCAAGTATTATGGCGTGGTCGGTAGCAATGTAATTAGATTTACATCAGTCTTCCTGGTGAGACTTGGAGGCTCTTCCTCGGTAGAC	ATGAGTGACCCAAGGCAGTCACAAGAAGAGAAGCACAAGCTAGGCAGAGCCTCTTCAAAGTTCAAGGATCCCCCTAGAATCATGCAGTCAGATGATTATTTTGCTCGGAAATTTAAAGCCATTAATGGCAACATGGGACCCACTACTTCTTTAAATGCCTCGAATTCCAATGAGACTGGCGGTGGTGGTCCGGCTAATGGTACCCCAGCTGTGCCCAAGATGGGTGTGAGAGCAAGGGTGTCTGAATGGCCTCCTAAAAAGGACTGTTCCAAGGAGCTAACATGCAAGGCACTGTGGGAAAGCCGGTCTCAGACCAGTTATGAAAGCATCACTTCTGTCCTGCAGAATGGGCAGAGTGACCAGAGTGAAGGTCAGCAAGATGAACAGCTCGATCTGGACTTCGTGGAGGCCAAGTACACAATCGGAGACATCTTTGTCCATTCCCCCCAAAGAGGACTTCACCCCATAAGACAGAGGAGCAATAGTGATGTCACTATCAGTGACATTGATGCCGAAGATGTCTTAGACCAAAATGCAGTCAACCCCAACACCGGGGCTGCCCTGCACAGGGAGTATGGAAGTACTTCATCCATCGACAGGCAAGGCTTATCTGGTGAAAACTTTTTTGCTATGCTCAGAGGGTACCGAGTAGAAAATTATGACCACAAAGCAATGGTCCCTTTTGGGTTCCCTGAATTTTTCCGCTGTGACCCTGCAATCTCTCCGAGCCTTCATGCAGCAGCACAGATTTCTAGGGGAGAATTTGTCCGCATCTCAGGATTAGATTATGTGGACAGTGCCCTCCTGATGGGGAGAGACAGGGACAAGCCTTTCAAACGGAGGTTGAAATCAGAGTCGGTGGAAACATCTCTCTTCCGAAAGCTTCGAACTGTTAAAAGTGAGCACGAAACTTTCAAGTTCACGTCTGAGCTGGAGGAGAGCCGACTGGAGAGGGGCATTCGCCCTTGGAATTGTCAGCGATGTTTTGCACATTATGATGTCCAGAGCATTTTGTTTAATATCAACGAAGCCATGGCTACGAGGGCTAATGTGGGGAAAAGGAAAAACATAACCACTGGGGCATCTGCAGCATCCCAGACTCAGATGCCTACGGGCCAGACAGGCAACTGTGAGTCCCCTTTAGGGAGCAAGGAGGACCTCAACTCCAAAGAGAACCTGGATGCCGATGAGGGTGATGGGAAAAGTAACGACCTCGTCCTTAGTTGTCCTTACTTTAGAAATGAGACTGGAGGGGAAGGCGACAGGCGGATTGCGCTCTCTCGAGCCAACTCATCCTCTTTCAGTTCTGGGGAAAGCTGCTCTTTCGAATCGTCACTCAGCTCTCACTGCACAAATGCAGGTGTCTCCGTCTTGGAAGTGCCCAGAGAAAACCAGCCTATTCACAGGGAGAAAGTGAAGCGCTACATCATAGAACACATTGACCTTGGGGCCTATTATTACCGCAAATTCTTCTATGGGAAAGAGCACCAAAACTACTTTGGAATAGATGAAAACCTTGGTCCAGTAGCAGTCAGCATCCGGAGAGAGAAGGTGGAAGATGCCAAGGAGAAAGAAGGATCCCAGTTCAACTACAGGGTGGCTTTCAGGACAAGTGAGCTTACAACACTGAGAGGAGCAATTTTAGAAGATGCTATACCCTCTACTGCTAGGCATGGTACCGCACGAGGACTACCTCTCAAAGAAGTTTTGGAATACGTCATTCCAGAGCTGAGCATTCAGTGTTTGCGACAGGCTTCCAACTCACCCAAGGTCTCAGAGCAGCTGCTCAAGCTTGATGAACAAGGGCTGAGCTTTCAGCACAAGATCGGGATCCTTTATTGCAAAGCAGGCCAGAGCACAGAGGAAGAGATGTATAACAATGAGACGGCGGGACCAGCTTTTGAAGAATTCCTTGATCTTCTGGGCCAGAGAGTCCGACTGAAAGGATTTAGTAAATATCGAGCTCAGCTAGACAATAAGACTGATTCCACGGGCACGCACTCTCTCTATACCACATACAAAGACTACGAACTCATGTTCCACGTGTCAACCCTGCTTCCCTACATGCCCAACAACAGACAACAGCTACTGAGGAAAAGGCACATAGGAAATGACATCGTCACCATCGTCTTCCAGGAGCCTGGGGCACTTCCTTTTACTCCAAAAAGCATCCGGTCTCACTTTCAGCATGTCTTTGTCATAGTCAAAGTGCATAATCCATGTACCGAAAATGTGTGTTATAGTGTTGGAGTTTCCAGATCAAAAGATGTGCCACCATTTGGCCCACCGATTCCCAAAGGTGTAACTTTTCCAAAGTCAGCCGTGTTCCGGGACTTCCTTTTAGCCAAAGTAATCAATGCAGAAAATGCAGCCCATAAATCAGAAAAGTTTCGAGCAATGGCCACTCGAACGAGGCAGGAGTACTTGAAAGATCTGGCGGAGAACTTTGTCACAACCGCCACCGTGGATACCTCTGTGAAGTTCAGCTTCATTACGCTGGGTGCGAAGAAAAAGGAGAAGGTAAAGCCAAGGAAGGATGCCCACTTGTTTAGCATTGGGGCCATCATGTGGCACGTGATAGCCCGGGACTTCGGCCAGTCTGCTGACATTGAATGTCTTCTCGGGATCTCCAATGAGTTCATCATGTTGATTGAAAAGGATTCCAAGAATGTTGTATTCAACTGTTCCTGCAGGGATGTGATTGGGTGGACATCTGGATTAGTGAGTATCAAAGTGTTTTACGAAAGAGGAGAATGTGTCCTCCTGTCCTCGGTAGACAACTGTGCTGAAGACATCAGGGAAATTGTTCAGCGATTAGTAATAGTGACGAGAGGCTGCGAGACTGTGGAAATGACCCTGAGGAGGAACGGGCTGGGCCAGCTTGGCTTCCATGTGAATTTTGAAGGAATTGTCGCAGATGTGGAACCTTTTGGCTTTGCCTGGAAGGCTGGCCTTCGCCAAGGGAGCCGCCTCGTGGAGATCTGCAAAGTAGCCGTGGCCACTCTGACCCACGAGCAGATGATCGACCTGCTCCGTACTTCTGTGACTGTGAAGGTGGTCATCATCCAGCCCCATGATGACGGCTCGCCCCGAAGAGGGTGTTCAGAGCTCTGCCGGATCCCTATGGTGGAATATAAACTCGACAGCGAGGGCACCCCCTGCGAGTATAAAACCCCCTTCAGGAGGAACACCACGTGGCACCGGGTGCCCACTCCTGCCCTGCAGCCCCTCTCTAGAGCTTCCCCCATCCCCGGCACGCCCGACCGGCTGCCGTGCCAACAGCTGCTCCAGCAGGCCCAGGCTGCCATTCCTCGAAGCACCTCCTTCGACCGGAAGCTGCCCGATGGCACGAGAAGCTCACCCAGCAACCAGTCATCCTCCAGCGACCCTGGACCCGGCGGGAGCGGACCCTGGAGACCACAAGTGGGCTACGACGGGTGCCAGTCCCCTCTACTGCTCGAACACCAGGGCTCAGGCCCTTTGGAATGTGACGGAGCCAGGGAGAGGGAAGACACCATGGAAGCAAGCAGGCACCCGGAAACCAAATGGCATGGCCCACCTTCCAAAGTCCTGGGTTCCTATAAAGAAAGAGCTCTGCAGAAAGATGGAAGTTGCAAAGATTCCCCCAATAAGCTTTCTCACATTGGGGATAAAAGTTGCTCCAGTCACTCCAGCAGCAACACGCTCTCCAGCAACACCTCCAGCAACAGTGACGACAAGCACTTTGGGTCTGGCGACCTGATGGACCCCGAATTACTGGGGCTGACCTACATCAAAGGGGCCTCCACCGACAGTGGCATCGACACGGCCCCCTGCATGCCTGCCACCATCCTCGGCCCTGTGCACCTGGCAGGCAGCAGGTCCCTGATCCACAGCCGGGCCGAGCAGTGGGCTGATGCTGCCGACGTCTCTGGGCCTGACGACGAGCCAGCCAAGTTATATTCTGTGCATGGCTACGCGTCCACCATCTCCGCCGGCAGTGCTGCGGAAGGCAGCATGGGCGATCTCAGTGAGATATCCTCTCATTCCAGTGGTTCTCACCATTCAGGAAGCCCTTCAGCTCACTGTTCAAAAAGTAGTGGGTCTCTGGATTCATCCAAAGTCTACATCGTGTCTCACAGCAGCGGACAACAGGTTCCCGGGTCCATGTCCAAGCCCTACCACAGACAAGGGGCAGTGAACAAATATGTCATCGGCTGGAAGAAATCGGAGGGCAGCCCACCGCCCGAGGAGCCTGAAGTGACTGAATGTCCCGGGATGTATAGTGAGATGGATGTCATGTCCACAGCAACTCAGCATCAGACAGTGGTGGGAGATGCTGTTGCAGAGACTCAACATGTTCTGTCTAAAGAAGATTTTCTGAAATTGATGCTTCCTGACAGCCCCTTAGTGGAGGAGGGGCGAAGAAAGTTTTCGTTCTATGGGAACCTGTCTCCAAGGAGGTCGCTTTACCGCACGCTGTCTGACGAGAGCATCTGCAGCAACAGGAGGGGGTCCTCCTTTGGCAGTTCCCGGAGTTCCGTGCTTGACCAGGCCCTGCCCAACGACATTCTGTTCAGCACCACCCCACCCTACCACAGCACGCTGCCTCCGCGGGCCCACCCCGCACCCAGCATGGGGAGCCTGAGAAATGAGTTCTGGTTCTCCGATGGGTCCTTATCAGATAAGTCCAAGTGCGCAGATCCTGGCCTGATGCCCCTCCCGGACACAGCCACAGGGTTAGATTGGACCCACCTCGTGGATGCTGCACGGGCATTTGAAGGTCTTGACTCAGATGAAGAACTGGGGCTGCTCTGTCACCACACGTCCTATCTAGACCAGAGGGTGGCATCCTTCTGCACCCTGACAGATATGCAGCATGGGCAGGACCTGGAAGGGGCCCAAGAGCTGCCCTTATGTGTAGATCCAGGCAGTGGCAAAGAGTTCATGGACACAACTGGGGAGCGTTCTCCATCACCACTGACCGGGAAAGTCAATCAGCTGGAATTAATTCTTCGACAACTCCAGACCGACCTTCGGAAGGAAAAACAAGACAAGGCCGTTCTCCAAGCAGAAGTGCAGCACCTGAGACAGGACAACATGAGACTGCAGGAGGAGTCCCAGACCGCGACAGCTCAGCTGCGGAAATTCACAGAATGGTTTTTCACCACCATCGACAAAAAATCTTAG	0.587787	-0.443794	0.101072	0.112024	3	-0.211757	-0.0666314	-0.00924698	-0.0332984	68.2	2.35603
NM_022140	CGCAGGATGCGCGGGGACGCGCCACCGCCCTCCGCGCCCAGTTCCGCCGGCGCTTCCCCGGCGGCTCCCGGGCGCTGACTCTCCCGGGCTTTTCCGCCTTTCTCGCTCCCGCCCCGCCGGGCGGTTCGGCGGCCGGTCCCCGGACCCCGCCGGGAGCTGCTCGTCTCACCCTCGCCACGGCGCGGACAATAAATTAATGCATCGCGCTTGAGTGGAGGGGGCGGCTGGGCGCCTCGGTGGTAGCTTTCTCTCCTGGCTGGAGACGACCACAACCGAC	ATGGGCTGTTTCTGCGCTGTTCCGGAAGAATTTTACTGCGAAGTTTTGCTCCTGGATGAATCCAAGTTAACCCTTACCACCCAGCAGCAGGGCATCAAGAAGTCAACGAAAGGTTCCGTTGTCCTTGACCACGTATTCCATCACGTAAACCTTGTGGAGATAGATTATTTTGGGCTACGTTACTGTGACAGAAGCCATCAGACGTATTGGCTGGATCCTGCAAAAACCCTTGCTGAACACAAAGAACTGATCAACACTGGACCTCCATATACTTTGTATTTTGGTATTAAATTCTATGCTGAAGATCCATGTAAACTTAAAGAAGAAATAACCAGATATCAGTTTTTCTTGCAGGTGAAGCAAGATGTCCTTCAGGGCCGTCTGCCCTGTCCCGTCAACACTGCTGCTCAGCTGGGAGCGTATGCCATCCAGTCGGAGCTTGGAGATTATGACCCATATAAACATACTGCAGGATATGTATCTGAGTACCGGTTTGTTCCTGATCAGAAGGAAGAACTTGAAGAAGCCATAGAAAGGATTCATAAAACTCTAATGGGTCAGATTCCTTCTGAGGCTGAGCTGAATTACTTGAGGACTGCCAAATCCCTGGAGATGTATGGCGTTGACCTCCATCCCGTCTATGGAGAAAACAAGTCTGAGTATTTCTTAGGATTAACTCCGGTTGGTGTTGTTGTGTACAAGAATAAAAAGCAAGTGGGGAAGTATTTCTGGCCTCGGATTACAAAGGTTCACTTCAAGGAGACTCAATTTGAACTCAGAGTACTGGGAAAAGATTGTAACGAAACCTCATTCTTTTTTGAAGCTCGGAGTAAAACTGCTTGCAAGCACCTCTGGAAGTGCAGTGTGGAACATCATACATTTTTTAGAATGCCAGAAAATGAATCCAATTCACTGTCAAGAAAACTCAGCAAGTTTGGATCCATACGTTATAAGCACCGCTACAGTGGCAGGACAGCTTTGCAAATGAGCCGAGATCTTTCTATTCAGCTTCCCCGGCCTGATCAGAATGTGACAAGAAGTCGAAGCAAGACTTACCCTAAGCGAATAGCACAAACACAGCCAGCTGAATCAAACAGCATCAGTAGGATAACTGCAAACATGGAAAATGGAGAAAATGAAGGAACAATTAAAATTATTGCACCTTCACCAGTAAAAAGCTTTAAGAAAGCAAAGAATGAAAATAGCCCTGATACCCAAAGAAGCAAATCTCATGCACCGTGGGAAGAAAATGGCCCCCAGAGTGGACTCTACAATTCTCCCAGTGATCGCACTAAGTCGCCAAAGTTCCCTTACACGCGTCGCCGAAACCCCTCCTGTGGAAGTGACAATGATTCTGTACAGCCTGTGAGGAGGAGGAAAGCCCATAACAGTGGTGAAGATTCAGATCTTAAGCAAAGGAGGAGGTCACGTTCACGCTGTAACACCAGCAGTGGTAGTGAATCAGAAAATTCTAATAGAGAATACCGGAAAAAGAGAAACAGAATACGGCAGGAGAATGATATGGTTGATTCAGCGCCTCAGTGGGAAGCTGTATTAAGGAGACAAAAGGAAAAAAACCAAGCCGACCCCAACAACAGGCGATCCAGACACAGATCTCGTTCGAGAAGCCCCGATATCCAAGCAAAAGAAGAGTTATGGAAGCACATTCAAAAAGAACTTGTGGATCCATCCGGATTGTCCGAAGAACAATTAAAAGAGATTCCATACACTAAAATAGAGACACAAGGTGACCCAATCCGCATCAGGCATTCTCATTCGCCACGAAGTTACCGCCAGTATCGCAGGTCCCAGTGTTCAGATGGGGAGCGATCAGTTCTCTCGGAAGTGAATTCAAAAACAGATCTTGTACCACCACTTCCGGTGACCCGTTCTTCGGATGCTCAGGGTTCTGGGGATGCTACAGTTCATCAGAGAAGAAATGGGTCTAAAGATAGCCTGATGGAAGAAAAACCTCAGACATCTACAAACAACCTGGCTGGAAAACACACAGCAAAAACAATAAAAACTATACAAGCTTCCCGCCTCAAGACAGAGACTTGA	0.589176	0.242941	0.106518	0.048108	2	0.00905243	0.0467405	-0.0223101	0.150713	72.5	2.44248
NM_152640	TGCGAGGCAGCTCGCTCGTTCTGCGATCTATTGAGAGTGGCTTCCAAGAGCCCCGTGCCTATGTCTGGGAGGGAGGGAAG	ATGGCAGCCGTGGCGGCAGGCGGCCTGGTGGGAAAGGGGCGCGACATCAGCCTAGCGGCCCTGCAGCGCCACGACCCCTATATCAACCGCATCGTGGACGTGGCCAGCCAGGTGGCTCTGTACACCTTCGGCCATCGGGCCAACGAGTGGGAGAAAACTGATGTGGAAGGAACCTTATTTGTTTATACAAGGTCTGCTTCTCCAAAGCATGGATTCACCATTATGAATAGGCTGAGCATGGAAAATAGGACAGAACCTATTACTAAAGACTTGGATTTCCAACTCCAGGACCCTTTCCTTCTCTACAGAAATGCCAGATTGTCCATCTATGGAATTTGGTTTTATGATAAGGAAGAATGCCAAAGAATTGCAGAGCTTATGAAAAACCTAACTCAGTATGAACAGTTGAAAGCCCATCAGGGAACTGGAGCAGGAATTTCCCCAGTGATCCTCAATTCAGGAGAGGGCAAAGAAGTAGACATTTTACGAATGCTCATCAAGGCCAAAGACGAATACACAAAGTGTAAAACCTGTTCTGAGCCAAAAAAGATAACCAGTTCCTCTGCCATCTATGACAATCCAAATCTCATCAAACCAATTCCAGTGAAACCCAGTGAAAACCAGCAACAGCGTATACCTCAGCCCAACCAGACCTTAGACCCTGAACCCCAACACTTATCCTTGACAGCTCTGTTTGGGAAGCAGGACAAAGCTACATGTCAGGAAACTGTGGAGCCTCCGCAGACTCTCCACCAGCAGCAGCAGCAGCAGCAGCAGCAGCAAGAGAAGCTTCCAATTAGGCAGGGGGTTGTACGCTCCCTGTCCTATGAGGAACCCAGAAGACACTCACCCCCCATTGAGAAGCAGCTCTGTCCAGCCATTCAGAAACTCATGGTCAGGAGCGCAGACCTCCACCCATTGTCAGAGCTGCCTGAAAACCGGCCTTGTGAAAATGGCAGTACCCATTCTGCGGGAGAATTTTTTACAGGACCTGTCCAGCCAGGGTCTCCTCACAACATTGGAACTTCTCGTGGTGTACAAAATGCTTCCAGAACTCAGAACCTGTTCGAGAAACTTCAGAGTACCCCAGGGGCAGCAAACAAGTGTGACCCTAGTACACCAGCACCTGCCAGCTCAGCTGCCCTGAACCGCAGCAGAGCTCCCACTTCTGTCACCCCTGTGGCTCCAGGAAAGGGTCTGGCTCAGCCACCACAGGCCTATTTCAATGGCTCCCTTCCACCTCAGACAGTAGGACATCAGGCTCATGGAAGAGAACAGTCCACACTCCCAAGACAAACACTCCCCATCTCTGGTAGTCAGACTGGCAGCTCTGGAGTGATCTCCCCTCAAGAGTTACTGAAGAAGCTTCAGATTGTACAGCAGGAGCAGCAGCTGCATGCCTCTAACCGGCCAGCCTTGGCCGCTAAGTTTCCTGTGCTCGCTCAGAGCTCTGGAACAGGGAAACCCTTGGAATCCTGGATCAACAAGACACCCAACACAGAACAGCAGACTCCTCTTTTCCAGGTCATCTCACCTCAGCGCATCCCTGCTACAGCAGCTCCGTCTCTGCTTATGTCCCCCATGGTGTTCGCACAACCCACCTCCGTCCCGCCAAAGGAAAGGGAGAGCGGCCTCTTGCCTGTGGGAGGCCAGGAGCCACCTGCTGCTGCCACCAGCCTCCTCCTGCCCATACAGAGCCCGGAGCCCTCCGTGATCACCAGCAGCCCACTCACCAAGCTCCAGCTCCAGGAGGCACTGCTGTACCTCATTCAGAATGATGACAACTTCTTAAATATAATCTATGAAGCCTATCTCTTCAGCATGACTCAAGCAGCCATGAAAAAGACTATGTGA	0.589387	0.0968134	0.219072	0.154065	1	0.0344707	-0.0285666	-0.0670048	0.0741976	36.8	1.90309
NM_001085377	AGAAACCACTTACAACTCCAGACGATTCGAAGGGGAAACTTCGGCGTGAAGTGCAGCTCCGCTCCGGCTCCCTCTAGCTTTCTTTCCTTCTCTGGAATCCGAGGCGCGGATCTTCCTCGCCCCACCGCCCTAGTTTTTTCGGGAGCTCGCCGGTGCCCTCTAGGGTGTCGGCTCGTGCTGGGAAGTGCCCTCCATCCTGGTAATGGGGGGCGGCGAGGCACCGTAGGAGTGGCGAGGCGGCGCCCAGGGTGGCACTGCCCCGGAACGGGGCGCTGGGTGCGCGCGGGAGGGTCCCCGCGCGGGCTCCGCCGCTGCCGCAGCTGCGAGCGCGCCGCGCCACCGAGCCTCCTGCAGCAATGGCTCGTCCGTGAAACGCGAGCCACGGCTGCTCTTTTTAAGAGTGCCTGCATCCTCCGTTTGCGCTTCGCAACTGTCCTGGGTGAAAATGGCTGTCTAGACTAAAATGTGGCAGAAGGGACCAAGCAGTGGATATTGAGCCTGTGAAGTCCAACTCTTAAGCTCCGAGACCTGGGGGACTGAGAGCCCAGCTCTGAAAAGTGCATC	ATGAATTCCGGAGTTGCCATGAAATATGGAAACGACTCCTCGGCCGAGCTGAGTGAGCTCCATTCAGCAGCCCTGGCATCACTAAAGGGAGATATAGTGGAACTTAATAAACGTCTCCAGCAAACAGAGAGGGAACGGGACCTTCTGGAAAAGAAATTGGCCAAGGCACAGTGCGAGCAGTCCCACCTCATGAGAGAGCATGAGGATGTCCAGGAGCGAACGACACTTCGCTATGAGGAACGCATCACAGAGCTCCACAGCGTCATTGCGGAGCTCAACAAGAAGATAGACCGTCTGCAAGGCACCACCATCAGGGAGGAAGATGAGTACTCAGAACTGCGATCAGAACTCAGCCAGAGCCAACACGAGGTCAACGAGGACTCTCGAAGCATGGACCAAGACCAGACCTCTGTCTCTATCCCCGAAAACCAGTCTACCATGGTTACTGCTGACATGGACAACTGCAGTGACCTGAACTCAGAACTGCAGAGGGTGCTGACAGGGCTGGAGAATGTTGTCTGCGGCAGGAAGAAGAGCAGCTGCAGCCTCTCCGTGGCCGAGGTGGACAAGCACATTGAGCAGCTCACCACAGCCAGCGAGCACTGTGACCTGGCTATTAAGACAGTCGAGGAGATTGAGGGGGTGCTTGGCCGGGACCTGTATCCCAACCTGGCTGAAGAGAGGTCTCGGTGGGAGAAGGAGCTGGCTGGGCTGAGGGAAGAGAATGAGAGCCTGACTGCCATGCTGTGCAGCAAAGAGGAAGAACTGAACCGGACTAAGGCCACCATGAATGCCATCCGGGAAGAGCGGGACCGGCTCCGGAGGAGGGTCAGAGAGCTTCAAACTCGACTACAGAGCGTGCAGGCCACAGGTCCCTCCAGCCCTGGCCGCCTCACTTCCACCAACCGCCCGATTAACCCCAGCACTGGGGAGCTGAGCACAAGCAGCAGCAGCAATGACATTCCCATCGCCAAGATTGCTGAGAGGGTGAAGCTATCAAAGACAAGGTCCGAATCGTCATCATCTGATCGGCCAGTCCTGGGCTCAGAAATCAGTAGCATAGGGGTATCCAGCAGTGTGGCTGAACACCTGGCCCACTCACTTCAGGACTGCTCCAATATCCAAGAGATTTTCCAAACACTCTACTCACACGGATCTGCCATCTCAGAAAGCAAGATTAGAGAGTTTGAGGTGGAAACAGAACGGCTGAATAGCCGGATTGAGCACCTCAAATCCCAAAATGACCTCCTGACCATAACCTTGGAGGAATGTAAAAGCAATGCCGAGAGGATGAGCATGCTGGTGGGAAAATACGAATCCAATGCCACAGCGCTGAGGCTGGCCTTGCAGTACAGCGAGCAGTGCATCGAAGCCTACGAACTCCTCCTGGCGCTGGCAGAGAGTGAGCAGAGCCTCATCCTGGGGCAGTTCCGAGCGGCGGGCGTGGGGTCCTCCCCTGGAGACCAGTCGGGGGATGAAAACATCACTCAGATGCTCAAGCGAGCTCATGACTGCCGGAAGACAGCTGAGAACGCTGCCAAGGCCCTGCTCATGAAGCTGGACGGCAGCTGTGGGGGAGCCTTTGCCGTGGCCGGCTGCAGCGTGCAGCCCTGGGAGAGCCTTTCCTCCAACAGCCACACCAGCACAACCAGCTCCACAGCCAGTAGTTGCGACACCGAGTTCACTAAAGAAGACGAGCAGAGGCTGAAGGATTATATCCAGCAGCTCAAGAATGACAGGGCTGCGGTCAAGCTGACCATGCTGGAGCTGGAAAGCATCCACATCGATCCTCTCAGCTATGACGTCAAGCCTCGGGGAGACAGCCAGAGGCTGGATCTGGAAAACGCAGTGCTTATGCAGGAGCTCATGGCCATGAAGGAGGAGATGGCCGAGTTGAAGGCCCAGCTCTACCTACTGGAGAAAGAGAAGAAGGCCCTGGAGCTGAAGCTGAGCACGCGGGAGGCCCAGGAGCAGGCCTACCTGGTGCACATTGAGCACCTGAAGTCCGAGGTGGAGGAGCAGAAGGAGCAGCGGATGCGATCCCTCAGCTCCACCAGCAGCGGCAGCAAAGACAAACCTGGCAAGGAGTGTGCTGATGCTGCCTCCCCAGCTCTGTCCCTAGCCGAACTCAGGACAACGTGCAGCGAGAATGAGCTGGCTGCGGAGTTCACCAACGCCATTCGTCGAGAAAAGAAGTTGAAGGCCAGAGTTCAAGAGCTGGTGAGTGCCTTGGAGAGACTCACCAAGAGCAGTGAAATCCGACATCAGCAATCTGCAGAGTTCGTGAATGATCTAAAGCGGGCCAACAGCAACCTGGTGGCTGCCTATGAGAAAGCAAAGAAAAAGCATCAAAACAAACTGAAGAAGTTAGAGTCGCAGATGATGGCCATGGTGGAGAGACATGAGACCCAAGTGAGGATGCTCAAGCAAAGAATAGCTCTGCTAGAGGAGGAGAACTCCAGGCCACACACCAATGAAACTTCGCTTTAA	0.589468	0.393225	0.153848	-0.0489654	4	-0.0363567	-0.0337282	-0.00384135	-0.0249738	76.2	2.75128
NM_138287	TACTCACCCGGCAGGCCGCTCTCCTCGGTGCAGACAGCACAGGGAGGAGGGGGAAGCGGCTCTGCCGGGAACAGGGAGGGACCTCCAGGGAAGCGAAACTGAAACTTTGCGCCCAGTCCGCAGGGCGGGCCGCGCCTTTACCGCCCAGCTGCCTCCCGGAGCCCCCGCGCCCTCCCGACGCGCAGAGCC	ATGGCCTCCCACCTGCGCCCGCCGTCCCCGCTCCTCGTGCGGGTGTACAAGTCCGGCCCCCGAGTACGAAGGAAGCTGGAGAGCTACTTCCAGAGCTCTAAGTCCTCGGGCGGCGGGGAGTGCACGGTCAGCACCCAGGAACACGAAGCCCCGGGCACCTTCCGGGTGGAGTTCAGTGAAAGGGCAGCTAAGGAGAGAGTGTTGAAAAAAGGAGAGCACCAAATACTTGTTGACGAAAAACCTGTGCCCATTTTCCTGGTACCCACTGAAAATTCAATAAAGAAGAACACGAGACCTCAAATTTCTTCACTGACACAATCACAAGCAGAAACACCGTCTGGTGATATGCATCAACATGAAGGACATATTCCTAATGCTGTGGATTCCTGTCTCCAAAAGATCTTTCTTACTGTAACAGCTGACCTGAACTGTAACCTGTTCTCCAAAGAGCAGAGGGCATACATAACCACACTGTGCCCTAGTATCAGAAAAATGGAAGGTCACGATGGAATTGAGAAGGTGTGTGGTGACTTCCAAGACATTGAAAGAATACATCAATTTTTGAGTGAGCAGTTCCTGGAAAGTGAGCAGAAACAACAATTTTCCCCTTCAATGACAGAGAGGAAGCCACTCAGTCAGCAGGAGAGGGACAGCTGCATTTCTCCTTCTGAACCAGAAACCAAGGCAGAACAAAAAAGCAACTATTTTGAAGTTCCCTTGCCTTACTTTGAATACTTTAAATATATCTGTCCTGATAAAATCAACTCAATAGAGAAAAGATTTGGTGTAAACATTGAAATCCAGGAGAGTTCTCCAAATATGGTCTGTTTAGATTTCACCTCAAGTCGATCAGGTGACCTGGAAGCAGCTCGTGAGTCTTTTGCTAGTGAATTTCAGAAGAACACAGAACCTCTGAAGCAAGAATGTGTCTCTTTAGCAGACAGTAAGCAGGCAAATAAATTCAAACAGGAATTGAATCACCAGTTTACAAAGCTCCTTATAAAGGAGAAAGGAGGCGAATTAACTCTCCTTGGGACCCAAGATGACATTTCAGCTGCCAAACAAAAAATCTCTGAAGCTTTTGTCAAGATACCTGTGAAACTATTTGCTGCCAATTACATGATGAATGTAATTGAGGTTGATAGTGCCCACTATAAACTTTTAGAAACTGAATTACTACAGGAGATATCAGAGATCGAAAAAAGGTATGACATTTGCAGCAAGGTTTCTGAGAAAGGTCAGAAAACCTGCATTCTGTTTGAATCCAAGGACAGGCAGGTAGATCTATCTGTGCATGCTTATGCAAGTTTCATCGATGCCTTTCAACATGCCTCATGTCAGTTGATGAGAGAAGTTCTTTTACTGAAGTCTTTGGGCAAGGAGAGAAAGCACTTACATCAGACCAAGTTTGCTGATGACTTTAGAAAAAGACATCCAAATGTACACTTTGTGCTAAATCAAGAGTCAATGACTTTGACTGGTTTGCCAAATCACCTTGCAAAGGCGAAGCAGTATGTTCTAAAAGGAGGAGGAATGTCTTCATTGGCTGGAAAGAAATTGAAAGAGGGTCATGAAACACCGATGGACATTGATAGCGATGATTCCAAAGCAGCTTCTCCGCCACTCAAGGGCTCTGTGAGTTCTGAGGCCTCAGAACTGGACAAGAAGGAAAAGGGCATCTGTGTCATCTGTATGGACACCATTAGTAACAAAAAAGTGCTACCAAAGTGCAAGCATGAATTCTGCGCCCCTTGTATCAACAAAGCCATGTCATATAAGCCAATCTGTCCCACATGCCAGACTTCCTATGGTATTCAGAAAGGAAATCAGCCAGAGGGAAGCATGGTTTTCACTGTTTCAAGAGACTCACTTCCAGGTTATGAGTCCTTTGGCACCATTGTGATTACTTATTCTATGAAAGCAGGCATACAAACAGAAGAACACCCAAACCCAGGAAAGAGATACCCTGGAATACAGCGAACTGCATACTTGCCTGATAATAAGGAAGGAAGGAAGGTTTTGAAACTGCTTTATAGGGCCTTTGACCAAAAGCTGATTTTTACAGTGGGGTACTCTCGCGTATTAGGAGTCTCAGATGTCATCACTTGGAATGATATTCACCACAAAACATCCCGGTTTGGAGGACCAGAAATGTATGGCTATCCTGATCCTTCTTACCTGAAACGTGTCAAAGAGGAGCTGAAAGCCAAAGGAATTGAGTAA	0.59203	0.0781312	0.1235	0.0865729	0	-0.00911837	0.0305301	0.0263676	0.0719842	75.9	2.27646
NM_138477	AGTCGCCCCAGAGCGCCCCGACCGGG	ATGGCGGCCGTTTTGGAGTCGCTGCTGCGAGAAGAGGTGTCGGTCGCAGCCGTCGTGCGGTGGATCGCGCGCAGCACCCAGGGTTCGGAGGATAACGCTGGGGAGGCGGCCGCGCTGAGCTCACTCCGGGCCCTGCGGAAAGAATTCGTACCGTTCCTGTTGAACTTCCTGAGGGAGCAGAGCAGCCGCGTCCTCCCGCAGGGGCCCCCGACCCCCGCCAAGACCCCGGGCGCCTCGGCAGCCTTGCCAGGGAGGCCGGGAGGCCCGCCGCGGGGTAGCCGCGGGGCGCGCAGCCAGCTTTTCCCTCCGACCGAGGCCCAGAGCACCGCTGCCGAGGCCCCTCTGGCCCGCCGCGGGGGCAGGAGGCGGGGCCCGGGGCCGGCCCGCGAGCGTGGAGGCCGCGGCCTGGAGGAGGGGGTCAGCGGGGAGAGCCTGCCCGGAGCCGGGGGCCGGAGGCTTAGGGGCTCTGGCAGCCCCAGCCGCCCCAGCCTCACGCTGTCTGATCCGCCAAACCTCAGCAACCTGGAGGAGTTCCCTCCCGTAGGCTCGGTTCCCCCCGGCCCTACAGGGACGAAGCCTTCTCGCAGGATCAACCCAACTCCGGTGAGCGAAGAGCGGTCACTCTCCAAGCCCAAGACCTGCTTCACCTCACCCCCAATCAGCTGTGTCCCCAGTTCCCAACCCTCAGCCCTGGACACTAGCCCTTGGGGCCTTGGCCTTCCCCCAGGGTGCAGAAGTCTGCAAGAGGAGCGAGAGATGCTCAGGAAGGAGCGCTCTAAGCAGCTGCAGCAGTCACCTACCCCCACCTGTCCCACCCCAGAATTGGGGTCGCCCCTCCCCAGCCGGACAGGAAGCCTCACAGATGAACCTGCAGACCCTGCCAGAGTGTCTTCCCGCCAGCGCCTGGAGCTTGTAGCCCTTGTTTACTCCTCGTGCATTGCTGAGAACCTGGTACCAAACCTCTTCTTGGAGCTTTTCTTCGTCTTTCAGCTCCTCACTGCCCGGAGGATGGTGACTGCCAAGGACAGCGACCCTGAACTAAGTCCAGCTGTCCTAGATTCCCTGGAAAGTCCACTGTTCCAAAGCATCCACGATTGTGTCTTCTTTGCAGTGCAGGTTTTGGAGTGTCACTTTCAGGTTCTTTCCAACCTGGACAAAGGGACCTTGAAGCTGCTGGCTGAGAATGAGCGGCTGCTGTGCTTCTCACCAGCTCTGCAAGGCCGCCTTCGAGCTGCCTATGAGGGCAGTGTTGCCAAGGTCTCTCTGGTGATGCCTCCCTCTACTCAAGCTGTCTCCTTTCAGCCAGAGACTGACAATCGTGCCAACTTCTCCAGTGACCGAGCCTTTCATACTTTTAAGAAACAGAGGGATGTGTTTTATGAGGTGCTGCGAGAGTGGGAAGATCACCATGAGGAGCCTGGCTGGGATTTTGAGAAGGGCTTGGGCAGCAGAATCAGGGCCATGATGGGTCAGCTCTCCGCAGCCTGCAGCCACAGCCACTTTGTTCGGCTTTTCCAAAAACAACTACTCCAGATGTGTCAGAGCCCTGGTGGTGCTGGGGGCACCGTCTTGGGCGAGGCCCCAGATGTGTTGAGTATGCTGGGAGCTGACAAGCTGGGGCGGTTGTGGCGCCTACAGGAACGGCTTATGGCTCCTCAGAGCAGTGGGGGGCCCTGCCCACCCCCCACCTTCCCAGGCTGTCAAGGCTTCTTTAGGGACTTCATCCTTAGTGCCAGCAGCTTCCAGTTTAACCAGCATCTCATGGACAGTCTGAGCTTGAAGATCCAGGAGCTCAATGGTCTTGCCCTGCCCCAGCATGAGCCCAATGATGAAGACGGGGAGTCAGACGTAGACTGGCAGGGTGAGCGGAAGCAATTTGCTGTGGTGCTTCTTAGCCTGAGACTTTTGGCTAAATTCCTGGGCTTTGTGGCTTTCCTGCCATACCGGGGGCCTGAACCTCCCCCGACCGGTGAGCTTCAGGACTCCATTCTGGCCCTCAGGAGCCAGGTCCCTCCGGTCCTGGATGTGCGGACTCTGCTGCAGCGAGGGCTGCAGGCCCGCCGGGCGGTGCTCACCGTGCCCTGGCTGGTGGAGTTTCTCTCCTTTGCTGACCATGTTGTTCCCTTGCTGGAATATTACCGGGACATCTTCACTCTCCTGCTGCGCCTGCACCGGAGCTTGGTGTTGTCGCAGGAGAGTGAGGGGAAGATGTGTTTCCTGAACAAGCTGCTGCTACTTGCTGTCCTGGGCTGGCTTTTCCAGATTCCCACAGTCCCTGAGGACTTGTTCTTTCTGGAAGAGGGTCCCTCATATGCCTTTGAGGTGGACACAGTAGCCCCAGAGCATGGCTTGGACAATGCGCCTGTGGTGGACCAGCAGCTGCTCTACACCTGCTGCCCCTACATCGGAGAGCTCCGGAAACTGCTCGCTTCGTGGGTGTCAGGCAGTAGTGGACGGAGTGGGGGCTTCATGAGGAAAATCACCCCCACCACTACCACCAGCCTGGGAGCCCAGCCTTCCCAGACCAGCCAGGGGCTGCAGGCACAGCTCGCCCAGGCCTTTTTCCACAACCAGCCGCCCTCCTTGCGCCGGACCGTAGAGTTCGTGGCAGAAAGAATTGGATCAAACTGTGTCAAACATATCAAGGCTACACTGGTGGCAGATCTGGTGCGCCAGGCAGAGTCACTTCTCCAAGAGCAGCTGGTGACACAGGGAGAGGAAGGGGGAGACCCAGCCCAGCTGTTGGAGATCTTGTGTTCCCAGCTGTGCCCTCACGGGGCCCAGGCATTGGCCCTGGGGCGGGAGTTCTGTCAAAGGAAGAGCCCTGGGGCTGTGCGGGCGCTGCTTCCAGAGGAGACCCCGGCAGCCGTTCTGAGCAGTGCAGAGAACATTGCTGTGGGGCTTGCAACAGAGAAAGCCTGTGCTTGGCTGTCAGCCAACATCACAGCACTGATCAGGAGGGAGGTGAAAGCAGCAGTGAGTCGCACACTTCGAGCCCAGGGTCCTGAACCTGCTGCCCGGGGGGAGCGGAGGGGCTGCTCCCGCGCCTGTGAGCACCATGCTCCCCTCCCCTCCCACCTCATCTCCGAGATAAAAGACGTGCTCTCCTTGGCCGTGGGGCCACGGGACCCTGACGAGGGAGTCTCCCCAGAGCATCTGGAACAGCTCCTAGGCCAGCTGGGCCAGACGCTGCGGTGCCGCCAGTTCCTGTGCCCACCTGCTGAGCAGCATCTGGCAAAGTGCTCTGTGGAGTTAGCTTCCCTCCTCGTTGCAGATCAAATTCCTATCCTAGGGCCCCCGGCACAGTACAGGCTGGAGAGAGGGCAGGCTCGAAGGCTTCTGCACATGCTGCTTTCCTTGTGGAAGGAAGACTTTCAGGGGCCGGTTCCGCTGCAGCTGCTGCTGAGCCCAAGAAATGTGGGGCTTCTGGCAGACACAAGGCCAAGGGAGTGGGACTTGCTGCTATTCTTGCTACGGGAGCTGGTGGAGAAGGGTCTGATGGGACGGATGGAGATAGAGGCCTGCCTGGGCAGCCTCCACCAGGCCCAGTGGCCAGGGGACTTTGCTGAAGAATTAGCAACACTGTCTAATCTGTTTCTAGCCGAGCCCCACCTGCCAGAACCCCAGCTAAGAGCCTGTGAGTTGGTGCAGCCAAACCGGGGCACTGTGCTGGCCCAGAGCTAG	0.592207	-0.0650374	-0.100355	0.148509	0	-0.130425	-0.0768836	-0.0697961	0.00143347	117	1.41497
NM_005270	TGAAGTTCGTGGACTCCTACAATAATGCTATAAATGCATAGAAGAAAAGACACAGGACTGTGAAAGAAAGTGATGATGCGATGTCTAAAACGTTCAAGGCACCGCATCTGTGATCAAGAATACATGTGCTGCTTTACCGACACATCAAAGAGCAAGGATTGCCACCCAGGACGATGAGCGGCTGAG	ATGGAGACGTCTGCCTCAGCCACTGCCTCCGAGAAGCAAGAAGCCAAAAGTGGGATCCTGGAGGCCGCTGGCTTCCCCGACCCGGGTAAAAAGGCCTCTCCTTTGGTGGTGGCTGCAGCGGCAGCAGCAGCGGTAGCTGCCCAAGGAGCCCAGCCTTCACCTTCCCCCACCCCATCAACCCCGTGGCCTACCAGCAGATTCTGA	0.592645	-0.0607611	0.0471348	0.115612	7	0.564463	-0.0952278	-0.0108105	NA	83.5	2.26951
NM_017707	GTGCCCCCCGCGCCCCGCTCCGGCAGCTCCACGCTCGCGCCCGCC	ATGCCGGAGCAGTTCAGCGTCGCCGAGTTCCTGGCCGTCACCGCGGAGGACCTCAGCTCCCCGGCTGGGGCCGCCGCCTTCGCCGCCAAGATGCCCCGGTACCGAGGGGCGGCGCTGGCGCGGGAGGAGATCTTGGAAGGAGACCAAGCCATCCTGCAGAGAATAAAGAAGGCTGTGCGGGCAATCCATAGCTCCGGCCTTGGCCATGTGGAGAATGAAGAGCAGTACCGAGAGGCCGTGGAATCCTTAGGCAACAGCCACCTGTCCCAGAACAGCCATGAGCTGTCCACAGGCTTCCTAAACTTGGCCGTGTTCACCCGCGAGGTTGCTGCGCTCTTCAAGAACCTGATTCAGAACTTGAACAACATTGTCTCTTTCCCCCTGGACAGTCTGATGAAGGGGCAGCTGAGGGACGGTCGACAGGATTCCAAAAAACAGCTGGAGAAGGCATGGAAGGACTATGAAGCCAAAATGGCCAAGCTGGAGAAGGAGCGCGATCGGGCCAGGGTGACAGGAGGGATCCCTGGGGAGGTGGCCCAGGACATGCAGAGAGAGCGGCGCATCTTCCAGCTGCACATGTGTGAGTATCTGCTCAAAGCCGGGGAGAGCCAGATGAAGCAAGGTCCTGACTTCCTTCAGAGCCTCATCAAGTTCTTCCACGCCCAGCACAACTTTTTCCAAGATGGCTGGAAGGCTGCCCAGAGCCTGTTCCCCTTCATCGAGAAGCTGGCGGCCTCAGTACATGCACTCCATCAGGCCCAGGAGGACGAGCTACAGAAGCTGACCCAGCTCCGGGACTCCCTCCGAGGGACACTGCAGCTTGAGAGCAGAGAGGAACACCTGAGCCGGAAGAACTCAGGATGTGGCTATAGCATCCACCAGCACCAAGGCAACAAGCAGTTTGGGACGGAGAAAGTGGGCTTTCTATACAAGAAAAGTGACGGAATTCGAAGAGTCTGGCAGAAAAGGAAGTGTGGAGTCAAGTATGGCTGCCTGACCATCTCACACAGCACGATAAACCGGCCCCCGGTGAAGCTGACCCTGCTGACGTGCCAAGTGAGGCCAAACCCTGAGGAGAAAAAGTGCTTCGACCTGGTGACCCACAACCGGACGTACCACTTTCAGGCAGAGGACGAGCACGAGTGTGAGGCGTGGGTGTCAGTGTTGCAGAACAGCAAGGACGAAGCCCTGAGCAGCGCCTTCCTCGGGGAGCCCAGCGCTGGCCCGGGGTCCTGGGGGTCCGCCGGCCATGATGGGGAGCCGCACGACCTCACAAAGCTGCTCATCGCGGAGGTGAAGAGCAGGCCTGGGAATAGCCAGTGCTGCGACTGCGGGGCTGCAGACCCCACGTGGCTCAGCACCAACCTGGGCGTGCTCACCTGCATCCAGTGCTCGGGCGTCCACCGCGAACTGGGCGTGCGCTTTTCGCGCATGCAGTCACTCACCTTGGACCTGCTGGGCCCCTCCGAGTTGTTGCTGGCCTTGAACATGGGAAACACGAGCTTCAATGAGGTCATGGAGGCCCAGCTACCCTCACACGGCGGCCCTAAACCCTCAGCTGAGAGTGACATGGGCACCCGCAGGGACTACATTATGGCCAAGTATGTGGAGCATAGGTTTGCACGCCGGTGCACACCTGAGCCTCAGCGACTCTGGACAGCCATTTGCAACAGGGACCTCCTGTCGGTACTGGAGGCCTTTGCCAATGGGCAGGACTTTGGACAGCCGCTGCCAGGGCCTGATGCACAGGCACCTGAAGAACTCGTCTTGCATTTGGCTGTCAAAGTCGCCAACCAGGCTTCCCTGCCTCTGGTGGATTTCATCATCCAGAACGGTGGTCACCTGGATGCCAAGGCTGCTGACGGGAACACGGCTCTGCACTACGCAGCACTCTACAACCAGCCCGACTGCCTCAAGCTGCTGCTGAAGGGGAGAGCTTTGGTTGGCACAGTAAATGAAGCAGGCGAGACAGCTCTGGACATAGCCAGGAAGAAGCACCACAAGGAGTGTGAGGAGCTGCTGGAGCAGGCCCAGGCGGGGACCTTTGCCTTCCCTCTACATGTGGACTACTCCTGGGTAATTTCCACAGAGCCTGGCTCTGACAGTGAGGAGGATGAGGAAGAGAAGCGCTGCTTGCTGAAGCTCCCGGCCCAGGCTCACTGGGCCAGTGGGAGGCTGGACATCAGCAACAAGACCTATGAGACTGTCGCCAGCCTGGGAGCAGCCACCCCTCAGGGCGAGAGTGAGGACTGTCCCCCGCCCTTGCCAGTCAAAAACTCTTCTCGGACTTTGGTCCAAGGGTGTGCAAGACATGCCAGTGGAGATCGTTCTGAAGTCTCCAGCCTGAGTTCAGAGGCCCCTGAGACCCCTGAGAGCCTGGGCAGTCCAGCCTCCTCCTCCAGTCTGATGAGCCCCTTGGAACCTGGGGATCCCAGCCAAGCCCCACCCAACTCTGAAGAGGGCCTCCGAGAGCCCCCAGGCACCTCCAGACCCAGCCTGACATCCGGGACCACCCCTTCGGAGATGTACCTCCCCGTCAGATTCAGCTCCGAGAGCACTCGCTCCTATCGGCGGGGGGCGCGGAGCCCTGAAGATGGTCCCTCAGCCAGGCAGCCTCTGCCCAGAAGGAACGTGCCGGTTGGCATCACTGAAGGAGATGGCTCAAGGACTGGGAGTCTCCCAGCAAGTTCTGTGCAACTTTTGCAAGACTAG	0.593349	-0.123482	0.0110096	0.221496	0	-0.0568659	-0.04627	-0.0361614	0.0147976	66.2	1.65321
NM_002430	GCGCGGAGGCAGGGAACCGGAGCCTTGGAGCGACCCAACCCCTCGTCTCGCTGCCCTCCCGCGCCTGCAACGGTGCGCGGAGACTCCGGCGAACTCAGACACCCAACGGCGGAGAACAGAAGCGGCAGGCGGCGGACGTGGCCGCGAAGCTGCGCGCCGAACGCAGCGCACCCGCTGCCGAGCAGAGGAGCCGCGCCTTTCCCCGACCCTCGGCTCCAGCCCCCGGCGCCTGCCGCCTCGCAGCCCCTCTGCGTCCTCGGCTCGGGGGCCGGCACCGGCGATGCCGAGCGGAGCCTCCAGTCCTCCGACCCGCTGAAGAAGCAGCAGCCGCTCGCCCGGAGCCTACGGGGATTGTGCGAGCGGATCGTGCTCGGTGGAGGCTCGGGCTGCGGGGCGCGGGGACTCCGGGGGGCGGGGGGAGGGACCGCTCTGTCGGTGCCCGGCGCCAGCCGCGGCTTTGAAGGGTCTCCCTCCCCTGCCCTTAGCAGCTCTGCCACGGACTCCGGGAGGCTGCGGGCGGCGTCCTGAGGGCTCCCCAGCAGACCCAATCGGACTTGAGAAGGTGATCGCTCTGCTCTCCCAACCCCCTTCCCTCCCCATTCCCCCCACTTAACTTTTTGTCTCCGTTCATCCGCGGCTTCGTCCCCTCCCCGCAGACCCACCCGCGGCTGTGACAACCGCCCGGGGCATGGGCCCCCCAACACGGCTCCTAGAGGCCCCGCGGCCTCGCAAGATGTGAGAGGCCCTCCCCGGGCAGAATCGGAGCTTCAGGAGAGGAGCTAATACCCCGCCCCCCGTCCCTCACATCAGGCGGGGTGGAGGTGCGCGCTGAGCCCCCGCGGTGCTGAGCGTCCCGGAGCGCCCAATCCTGGGCTGGAACGAGTAGCTGGCCGGAGGCGCGCCGCGGAGAGCCGGCTGTCATGCCCTATTGATCCCCCTCTGCCCCCCGCCAAGT	ATGTTTGGGCTGGACCAATTCGAGCCCCAGGTCAACAGCAGGAACGCTGGCCAGGGCGAGAGGAACTTTAACGAGACCGGACTGAGCATGAACACCCACTTTAAGGCCCCGGCTTTCCACACTGGGGGGCCCCCTGGCCCTGTGGATCCTGCTATGAGCGCGCTGGGCGAACCCCCGATCTTGGGCATGAACATGGAGCCCTACGGCTTCCACGCGCGCGGCCACTCGGAGTTGCACGCAGGGGGGCTGCAAGCGCAGCCTGTGCACGGCTTCTTTGGCGGCCAGCAGCCTCACCACGGCCACCCGGGAAGTCATCATCCCCACCAGCATCACCCCCACTTTGGGGGCAACTTCGGTGGCCCGGACCCCGGGGCCTCGTGCCTGCACGGGGGTCGCCTGCTCGGCTACGGCGGCGCAGCCGGAGGCCTGGGCAGCCAGCCGCCCTTCGCCGAGGGCTATGAGCACATGGCGGAGAGCCAGGGGCCTGAGAGCTTCGGCCCGCAGCGACCGGGGAACCTCCCGGACTTCCACAGTTCAGGTGCCTCCAGCCACGCCGTGCCGGCCCCATGCCTGCCGCTGGACCAGAGCCCTAACCGAGCCGCCTCCTTCCACGGCCTGCCGTCCTCCAGCGGCTCCGATTCCCACAGTCTGGAGCCACGGAGGGTGACGAACCAAGGAGCCGTCGACTCGCTGGAATACAATTACCCGGGCGAGGCGCCCTCGGGACATTTTGACATGTTTTCGCCCTCTGACTCCGAAGGGCAGCTGCCTCATTATGCAGCGGGTCGCCAGGTTCCTGGGGGCGCTTTCCCGGGCGCCTCGGCCATGCCCAGAGCTGCGGGCATGGTGGGCTTGTCCAAAATGCACGCCCAGCCACCGCAGCAGCAGCCCCAGCAGCAGCAGCAGCCCCAGCAGCAGCAGCAGCAGCATGGTGTGTTCTTTGAGAGGTTCAGTGGGGCCAGAAAGATGCCTGTGGGTCTGGAGCCCTCAGTGGGCTCCAGGCACCCGTTAATGCAGCCTCCCCAGCAGGCCCCGCCACCCCCTCAGCAGCAGCCCCCGCAGCAGCCGCCACAGCAGCAGCCGCCGCCGCCACCCGGGCTTCTAGTCCGACAAAATTCGTGCCCGCCTGCGCTCCCTCGGCCCCAGCAGGGCGAGGCGGGCACGCCCAGCGGCGGCCTGCAGGACGGAGGCCCCATGCTGCCCAGCCAGCACGCGCAATTCGAGTATCCCATCCACCGGCTGGAGAACCGGAGCATGCACCCTTATTCCGAGCCTGTTTTCAGCATGCAGCATCCTCCTCCGCAGCAGGCGCCCAACCAGCGGCTGCAGCATTTCGACGCGCCCCCCTACATGAACGTGGCCAAGAGGCCGCGCTTCGACTTTCCGGGCAGCGCGGGAGTGGACCGCTGCGCTTCGTGGAACGGCAGCATGCACAACGGCGCTCTGGATAATCACCTCTCCCCTTCCGCCTACCCAGGCCTACCCGGCGAGTTCACACCGCCTGTGCCCGACAGCTTCCCTTCGGGGCCGCCCCTGCAGCATCCGGCCCCGGACCACCAGTCCCTGCAACAGCAGCAGCAGCAGCAGCAGCAGCAGCAACAGCAGCAGCAGCAGCAGCAACAGCAACAGCAACAGCAGCAGCAGCAGCAGCGCCAAAACGCGGCCCTCATGATTAAGCAGATGGCGTCGCGGAATCAGCAGCAGCGGCTGCGCCAGCCCAACCTGGCTCAGCTAGGCCACCCCGGGGACGTGGGCCAGGGCGGCCTGGTGCATGGCGGCCCGGTGGGCGGCTTGGCCCAGCCGAACTTTGAGCGCGAAGGCGGCAGCACGGGCGCCGGGCGTCTGGGCACCTTCGAGCAGCAGGCGCCGCACTTGGCGCAAGAGAGCGCGTGGTTCTCAGGTCCGCATCCGCCGCCCGGAGACCTGCTGCCCCGTAGGATGGGCGGCTCGGGTCTGCCCGCTGACTGTGGCCCGCACGACCCCAGCCTGGCGCCCCCTCCTCCGCCTGGTGGCTCGGGGGTGCTGTTCCGGGGCCCTCTGCAGGAGCCGATGAGGATGCCCGGAGAGGGCCACGTGCCCGCGCTGCCTTCACCGGGCCTGCAGTTCGGGGGCAGTCTGGGAGGCCTGGGTCAGCTGCAGTCGCCCGGGGCGGGCGTGGGGCTCCCCAGCGCTGCTTCGGAGCGCCGGCCCCCGCCGCCGGACTTTGCTACGTCTGCGCTCGGGGGCCAGCCGGGCTTTCCGTTTGGTGCAGCCGGCCGGCAGTCCACGCCGCACAGCGGTCCAGGCGTGAACTCGCCCCCCAGCGCGGGAGGGGGCGGTGGCAGCTCTGGTGGCGGCGGTGGCGGGGGTGCCTACCCGCCGCAGCCTGATTTCCAGCCCAGCCAGCGCACCTCGGCCAGTAAATTGGGCGCGCTCTCGCTGGGCTCCTTCAACAAGCCCAGCTCCAAGGACAACCTGTTCGGCCAGAGCTGCCTGGCTGCGCTCTCCACCGCTTGCCAGAACATGATCGCCAGCCTCGGGGCCCCCAACCTCAACGTGACCTTCAACAAGAAGAACCCGCCAGAGGGCAAGAGGAAACTGAGCCAGAACGAGACCGACGGCGCGGCAGTGGCCGGCAACCCGGGCTCGGATTACTTCCCAGGAGGGACTGCTCCTGGGGCCCCAGGACCCGGAGGCCCGTCCGGGACCAGTAGCAGCGGCTCCAAAGCCTCGGGGCCGCCCAACCCTCCAGCCCAGGGGGACGGCACCAGCCTCTCCCCCAACTACACCCTGGAATCCACGTCGGGGAATGACGGCAAGCCGGTCTCCGGGGGCGGCGGCCGGGGACGGGGTCGCAGAAAAAGGGACAGTGGTCACGTGAGCCCTGGCACCTTCTTTGACAAGTACTCGGCGGCTCCGGACAGCGGGGGCGCACCTGGGGTGAGCCCAGGGCAGCAGCAAGCGTCAGGCGCAGCCGTCGGGGGAAGCTCCGCAGGCGAGACGCGCGGGGCACCGACGCCCCACGAAAAGGCGCTCACGTCGCCATCCTGGGGGAAGGGGGCTGAGTTGCTCCTGGGGGATCAGCCGGACCTCATTGGGTCCCTGGACGGCGGGGCCAAGTCGGACAGTAGTTCGCCAAACGTGGGTGAGTTCGCCTCGGACGAGGTGAGCACGAGCTACGCCAATGAGGACGAGGTGTCGTCCAGCTCTGACAACCCCCAGGCACTAGTTAAAGCGAGCAGGAGTCCCCTGGTGACCGGCTCGCCCAAACTCCCTCCCCGTGGGGTAGGCGCCGGGGAACACGGACCGAAGGCGCCCCCGCCCGCCCTCGGCCTGGGCATCATGTCTAACTCTACCTCGACCCCTGACAGCTACGGCGGCGGTGGGGGCCCGGGCCATCCGGGCACTCCGGGCCTGGAGCAGGTCCGCACCCCGACGAGCAGCAGCGGCGCCCCGCCACCCGACGAGATCCACCCCCTGGAGATCCTTCAGGCGCAGATCCAGCTACAGAGGCAGCAGTTCAGCATCTCCGAGGACCAGCCTCTGGGGCTGAAGGGTGGCAAGAAGGGTGAGTGCGCCGTCGGGGCCTCAGGGGCGCAGAATGGCGACAGCGAGCTGGGCAGCTGCTGCTCCGAGGCGGTCAAGAGCGCCATGAGCACCATTGACCTGGACTCGCTGATGGCAGAGCACAGCGCTGCCTGGTACATGCCCGCTGACAAGGCCCTGGTGGACAGCGCGGACGACGACAAGACGTTGGCGCCCTGGGAGAAGGCCAAACCCCAGAACCCCAACAGCAAAGAAGCCCACGACCTCCCTGCAAACAAGGCCTCAGCATCCCAGCCTGGCAGCCACTTGCAGTGCCTGTCTGTCCACTGCACAGACGACGTGGGTGACGCCAAGGCTCGAGCCTCCGTGCCCACCTGGCGGTCCCTGCATTCTGACATCTCCAACAGATTTGGGACATTCGTGGCTGCCCTAACTTGA	0.593671	0.0336818	-0.016056	0.0102371	4	-0.147956	-0.0844591	-0.146683	0.119634	77	2.98
NM_024007	GCCAAGCATACATCTCTAATTTTATTATTTTGGTCTTTTCGTTGGATTTTCCCTTTCTTCTTTTTTTCGGGTTATCGCTCAGTTTTGAGCAGAGGTTTACATTTTTTAAAAATTTGCTTTCCAGCCCGCCTTGATCTTCTAAGTGCGAGTTCATCGTCTGAGAAAAAAAAAAATCTCTGGTTGGCGTTTTTGTTTCTTTTCTTTTCTTTCTTTTCTTTCCTTTTTTTTTTTTTTTAATTTTTTTCAAGGGGGAGGAGATTTTCCACAAGAAAAGGTTGTTTTC	ATGTTTGGGATTCAGGAAAGCATCCAACGGAGTGGAAGCAGCATGAAGGAAGAGCCGCTGGGCAGCGGCATGAACGCGGTGCGGACGTGGATGCAGGGCGCCGGGGTGCTGGACGCCAACACGGCGGCGCAGAGCGGGGTGGGTCTGGCCCGGGCTCACTTTGAGAAGCAGCCGCCTTCCAATCTGCGGAAATCCAACTTCTTCCACTTCGTCCTGGCCCTCTACGACAGACAGGGCCAGCCCGTGGAGATCGAGAGGACAGCGTTTGTGGGGTTCGTGGAGAAGGAAAAAGAAGCCAACAGCGAAAAGACCAATAACGGAATTCACTACCGGCTTCAGCTTCTCTACAGCAATGGGATAAGGACGGAGCAGGATTTCTACGTGCGCCTCATTGACTCCATGACAAAACAAGCCATAGTGTATGAAGGCCAAGACAAGAACCCAGAAATGTGCCGAGTCTTGCTCACACATGAGATCATGTGCAGCCGCTGTTGTGACAAGAAAAGCTGTGGCAACCGAAATGAGACTCCCTCAGATCCAGTGATAATTGACAGGTTCTTCTTGAAATTTTTCCTCAAATGTAACCAAAATTGCCTAAAGAATGCGGGAAACCCACGTGACATGCGGAGATTCCAGGTCGTGGTGTCTACGACAGTCAATGTGGATGGCCATGTCCTGGCAGTCTCTGATAACATGTTTGTCCATAATAATTCCAAGCATGGGCGGAGGGCTCGGAGGCTTGACCCCTCGGAAGGTACGCCCTCTTATCTGGAACATGCTACTCCCTGTATCAAAGCCATCAGCCCGAGTGAAGGATGGACGACGGGAGGTGCGACTGTGATCATCATAGGGGACAATTTCTTTGATGGGTTACAGGTCATATTCGGTACCATGCTGGTCTGGAGTGAGTTGATCACTCCTCATGCCATCCGTGTGCAGACCCCTCCTCGGCACATCCCTGGTGTTGTGGAAGTCACACTGTCCTACAAATCTAAGCAGTTCTGCAAAGGAACACCAGGCAGATTCATTTATACAGCGCTCAACGAACCCACCATCGATTATGGTTTCCAGAGGTTACAGAAGGTCATTCCTCGGCACCCTGGTGACCCTGAGCGTTTGCCAAAGGAAGTAATACTCAAAAGGGCTGCGGATCTGGTAGAAGCACTGTATGGGATGCCACACAACAACCAGGAAATCATTCTGAAGAGAGCGGCCGACATTGCCGAGGCCCTGTACAGTGTTCCCCGCAACCACAACCAACTCCCGGCCCTTGCTAACACCTCGGTCCACGCAGGGATGATGGGCGTGAATTCGTTCAGTGGACAACTGGCCGTGAATGTCTCCGAGGCATCACAAGCCACCAATCAGGGTTTCACCCGCAACTCAAGCAGCGTATCACCACACGGGTACGTGCCGAGCACCACTCCCCAGCAGACCAACTATAACTCCGTCACCACGAGCATGAACGGATACGGCTCTGCCGCAATGTCCAATTTGGGCGGCTCCCCCACCTTCCTCAACGGCTCAGCTGCCAACTCCCCCTATGCCATAGTGCCATCCAGCCCCACCATGGCCTCCTCCACAAGCCTCCCCTCCAACTGCAGCAGCTCCTCGGGCATCTTCTCCTTCTCACCAGCCAACATGGTCTCAGCCGTGAAACAGAAGAGTGCTTTCGCACCAGTCGTCAGACCCCAGACCTCCCCACCTCCCACCTGCACCAGCACCAACGGGAACAGCCTGCAAGCGATATCTGGCATGATTGTTCCTCCTATGTGA	0.594043	0.235763	0.0956785	0.0565502	0	0.0447925	-0.0139708	0.0195398	0.0375216	55	2.45179
NM_015202	GGAACCGCCGCCTCTAGGG	ATGGACGGTCAGACTCTGCGAAAGGCCGAGAGAAGCTGGTCCTGCTCACGAGAGAAAAAGGAGGGTTACGCTAAGGACATGGTGACAGACTTTGATGAGAAACATGATGAGTATTTAATATTGCTTCAGCAGAGGAACCGGATATTAAAGCATTTGAAAAGCAAGGACCCCGTGCAATTGAGGCTGGAGCACTTGGAGCAAGGTTTCTCTGTCTATGTCAACGGTGCCAATTCGGAGCTGAAATCATCACCGCGGAAAGCTATTCACTCTGACTTCTCCAGAAGTGCCTCCCACACGGAGGGGACACACGATTATGGACGAAGAACTCTGTTTCGAGAAGCTGAAGAAGCCTTAAGACGCAGTTCACGGACAGCCCCCAGTAAAGTCCAGCGCCGAGGATGGCACCAGAAATCTGTGCAGATCAGAACAGAAGCTGGCCCACGGCTCCACATCGAACCTCCTGTGGACTATTCTGATGATTTTGAGCTGTGTGGGGATGTGACTCTCCAGGCAAACAACACTTCTGAGGATCGTCCGCAGGAGCTGAGAAGAAGCCTGGAACTTAGTGTAAATCTACAAAGGAAACAAAAGGATTGTTCCAGCGATGAGTATGACTCTATTGAGGAAGACATACTCTCTGAGCCTGAGCCAGAGGACCCGGCACTGGTGGGCCATCCCAGACATGACCGCCCTCCTTCCAGTGGCGACTGGACTCAGAAAGATGTTCACGGGGAACAGGAGACAGAAGGACGCTCTTCTCCAGGCCCAGACACCCTCGTGGTGCTGGAATTTAACCCAGCTTCCAAAAGTCATAAAAGGGAAAGGAATTTGTCTGCAAAGCGGAAGGACAATGCTGAGGTTTTCGTTCCCACCAAACCTGAGCCAAACCTGACTCCCCAAGCTCCTGCTGTATTCCCAGACCAGGAGAGGATGTGCTCCAGACCTGGAAGCCGGCGAGAGAGACCCCTGTCTGCAACCCGCAAAACTCTTTGCGAGGCTGAGTACCCAGAGGAAGATGCCTCTGCTGTGCTCCAAGCCATCCAGGTGGAGAACGCAGCCCTGCAGAGGGCGCTCCTCAGCAGAAAGGCCGAGCAGCCAGCCAGCCCACTGCAGGATGCAGAAGGACCACCAGCAAAACCATGGACCAGTCTGCTGGAGGAGAAGGAAGAGACCCTTGAGCTGCTTCCCATCACCACGGCGACTACTACTCAGGAGCCGGCCGGGGCAGCAGGAGGAGCCAGGGCCATCAACCAGGCCATGGACAGAATTGGGCTTCTGGGAAGCAGACAACAGCAGAAGCTTCTGAAAGTCCTCCAGGCCGTCGAAAGTGACTCTGCCCATCTCGGCAGGGTGGTTTCACCAACCAAGGAGCAAGTATCAGACACAGAGGACAAACAGAGAATGAGGGCAGACGAGATCAAAGATGCCATCTACGTGACCATGGAGATCCTGTCCAACTGGGGCAACTCGTGGTGGGTGGGTCTCACAGAAGTCGAGTTCTTTGACTTGAATGACACAAAGCTTTATGTGTCGCCCCACGATGTGGATATCCGGAACACAGCCACGCCTGGGGAGCTGGGCCGCCTCGTCAACAGGAACTTAGCTGGCAAGAAAGACTCCTCCCCGTGGACCTGCCCCTTCCACCCACCACTCCAGCTGTTTTTTGTTATTCGAAACACAAGACAGCTGGGGGACTTCCATCTGGCCAAGATCAAGGTTCGGAATTACTGGACAGCTGATGGCGATCTTGACATTGGTGCCAAGAACGTGAAGCTTTACGTCAACAGAAACCTCATCTTCAATGGCAAGTTAGACAAAGGAGATAGGGAGGCCCCAGCTGACCACAGCATCCTGGTTGACCAGAAGAACGAGAAGAGCGAGCAACTAGAGGAGGCCATGAACGCTCACTCGGAAGAAAGCAAAGGCACCCATGAGATGGCTGGTGCCAGCGGGGACAAGGAGCTTGGTCTCGGTTGCTCACCGCCAGCTGAAACATTAGCGGATGCAAAGCTTTCTTCACAAGGAAATGTGTCTGGCAAAAGAAAGAATTCTACTAATTGCAGGAAAGACAGTTTGTCCCAGTTAGAGGAATATTTGAGACTGTCGGCAGTCCCCACTTCGATGGGTGACATGCCCAGTGCTCCTGCCACTTCCCCACCTGTGAAGTGCCCTCCTGTCCATGAGGAGCCCTCTCTCATCCAACAACTGGAAAACCTCATGGGCAGAAAAATCTGTGAGCCACCCGGGAAAACCCCATCCTGGTTACAACCTTCTCCCACCGGCAAGGACAGGAAGCAGGGAGGCAGGAAGCCAAAACCCCTCTGGCTTAGTCCCGAGAAGCCCCTGGCCTGGAAGGGCAGGCTCCCATCAGACGATGTCATCGGTGAGGGTCCTGGAGAGACCGAGGCCAGGGATAAAGGCCTACGGCATGAGCCAGGGTGGGGGACCAGCCGGAGTGTCAACACCAAGGAGAGACCCCAGAGGGCAACCACCAAAGTCCACAGTGATGACTCAGACATCTTTAACCAGCCCCCCAACAGAGAGCGCCCTGCTAGTGGGAGGAGGGGCTCAAGGAAGGATGCTGGCAGCAGTAGTCATGGGGACGACCAGCCAGCCAGCAGAGAAGACACCTGGTCTTCCAGGACGCCGTCACGGTCAAGGTGGCGCAGTGAGCAGGAGCACACACTTCACGAGTCATGGAGCTCCCTCAGTGCCTTCGACCGCTCCCACCGGGGACGCATCTCCAACACGGAGCTCCCGGGGGACATCCTGGATGAGCTCCTGCAGCAAAAGAGCAGCCGGCACAGCGACTTGCCCCCCTCCAAGAAGGGGGAGCAGCCAGGGCTGTCGAGAGGGCAGGATGGCTACTCTGGAGAGACAGACGCTGGGGGTGACTTTAAAATCCCCGTCTTGCCTTATGGACAGCGCTTGGTCATTGACATCAAGTCTACCTGGGGGGACAGACACTATGTCGGCCTCAACGGAATAGAAATATTCAGTTCCAAGGGTGAACCGGTGCAGATTTCAAACATAAAAGCAGACCCTCCCGATATCAATATTTTACCAGCCTATGGGAAAGACCCCCGCGTGGTCACCAACCTCATCGACGGGGTGAACAGGACCCAGGATGACATGCATGTCTGGCTGGCCCCCTTCACGCGGGGCAGATCCCACTCCATCACCATTGACTTCACGCACCCTTGCCACGTTGCCCTGATCAGAATTTGGAACTACAATAAATCTCGGATACATTCCTTCCGAGGCGTGAAGGACATCACAATGCTGTTAGACACCCAGTGCATCTTTGAAGGAGAAATCGCCAAGGCCTCTGGAACCCTGGCGGGAGCCCCAGAGCACTTTGGAGACACGATCTTATTCACAACCGATGATGACATTCTCGAGGCCATATTCTATTCTGATGAGATGTTTGACCTGGATGTGGGGAGCCTGGACAGCCTGCAGGATGAAGAGGCAATGAGGAGGCCCAGCACGGCCGACGGCGAGGGGGATGAGCGGCCCTTCACCCAGGCTGGCTTGGGGGCTGATGAACGGATCCCGGAGCTAGAGCTCCCATCCAGTTCCCCTGTCCCCCAAGTCACCACGCCAGAGCCAGGCATCTACCACGGAATCTGCCTTCAGCTGAATTTCACTGCCTCCTGGGGAGACTTGCACTACCTGGGGCTCACTGGCCTGGAAGTGGTGGGCAAGGAGGGCCAGGCGCTGCCCATCCACCTGCACCAGATCTCTGCTTCCCCCAGAGACTTAAATGAGCTCCCCGAGTACTCTGACGACTCCCGGGCCCTGGACAAGTTAATTGATGGCACCAACATCACCATGGAGGATGAGCATATGTGGCTGATCCCCTTCTCGCCGGGGCTGGACCATGTGGTCACGATCCGCCTGGACAGGGCCGAAAGCATCGCAGGCCTGCGCTTCTGGAACTACAATAAATCTCCCGAGGACACCTATCGCGGGGCCAAGATTGTCCACGTCTCCCTGGATGGCCTGTGCGTCTCCCCGCCAGAGGGCTTTCTCATCCGGAAGGGGCCAGGCAACTGCCACTTTGATTTTGCTCAAGAAATCCTCTTCGTGGACTACCTACGGGCTCAGCTGCTGCCCCAGCCGGCCAGGAGGCTGGACATGAGAAGCCTGGAGTGTGCAAGCATGGACTACGAGGCACCGCTGATGCCCTGTGGCTTCATTTTCCAGTTTCAGCTTCTCACCAGCTGGGGCGACCCCTACTACATCGGCCTCACCGGCCTGGAGCTGTATGACGAGCGAGGAGAAAAAATCCCCTTGTCGGAAAACAATATTGCGGCCTTCCCCGACAGCGTGAACTCCCTGGAGGGTGTGGGCGGGGACGTCCGCACCCCAGACAAGCTCATCGACCAAGTGAACGACACCAGTGATGGCCGGCACATGTGGCTGGCTCCCATCCTGCCGGGCCTGGTGAACCGGGTTTATGTGATTTTCGATCTGCCTACCACCGTGTCAATGATCAAACTGTGGAATTATGCGAAAACACCCCATCGAGGGGTGAAGGAGTTTGGCCTCCTGGTGGACGACCTGCTTGTGTACAATGGGATCCTGGCCATGGTGAGCCACCTGGTGGGGGGCATCCTGCCCACATGTGAGCCCACCGTGCCCTACCACACCATCCTCTTCACCGAGGACAGGGACATCCGCCACCAGGAGAAACACACCACCATCAGTAATCAGGCCGAGGATCAAGATGTCCAGATGATGAATGAAAACCAAATCATTACCAACGCGAAACGGAAGCAGAGCGTTGTTGACCCAGCCTTACGTCCCAAAACCTGCATCAGCGAGAAGGAGACGAGACGACGGCGCTGCTGA	0.594504	-0.166862	-0.0322659	0.295202	0	-0.196806	0.0175642	0.0648634	-0.0401494	106.2	1.27875
NM_014937	TCTCCTCCTACCGGTCGGGTGCCCCGGGGCGTTCCCTCTGCCGCTGCTTCTCGGCGCGGTTCCTACCCGGCCGCTCCCCGAGGCGCGGGCTCTGGCGGCCTCGACCGACTAGGACGCCCCGTGCGCCGCCCGCGGGCCGCCGCCTCCCTGGGCGCGCGGGGCCAGC	ATGGAGCTCTTCCAAGCCAAGGACCACTACATCCTGCAGCAGGGCGAGCGCGCGCTGTGGTGCAGCCGCCGCGACGGCGGCCTCCAGCTCCGACCCGCTACTGATCTACTTCTTGCCTGGAATCCCATTTGTTTGGGGTTGGTAGAAGGTGTTATTGGGAAAATTCAACTTCATTCAGATCTTCCATGGTGGCTTATTCTAATTCGGCAGAAAGCATTGGTGGGCAAACTCCCAGGAGACCATGAGGTCTGTAAAGTTACCAAAATTGCTGTGCTCTCACTTTCTGAAATGGAACCTCAGGATCTTGAGCTAGAGCTCTGTAAGAAGCATCATTTTGGTATTAACAAACCAGAGAAGATCATACCATCTCCTGATGACTCAAAGTTTCTACTGAAGACCTTTACGCATATTAAATCCAATGTGTCTGCTCCTAATAAAAAGAAAGTTAAGGAAAGTAAAGAGAAGGAGAAGTTGGAGAGGAGATTACTTGAAGAGTTGCTGAAGATGTTCATGGACTCAGAATCCTTTTATTATAGCTTGACCTATGACCTGACCAATTCCGTGCAGAGGCAGAGCACTGGGGAGAGGGACGGTCGGCCCCTCTGGCAGAAGGTTGATGACCGATTTTTTTGGAATAAATACATGATACAAGATCTTACTGAGATTGGTACTCCAGATGTGGACTTTTGGATTATCCCCATGATCCAAGGTTTTGTGCAGATTGAAGAACTTGTGGTTAATTATACCGAATCATCTGATGATGAGAAAAGCAGCCCAGAGACCCCCCCTCAGGAGTCCACCTGTGTAGATGATATTCACCCACGATTTCTAGTGGCTCTCATTTCACGCCGAAGTAGGCACAGAGCAGGAATGCGCTATAAACGAAGAGGAGTGGATAAAAATGGAAATGTTGCCAATTATGTGGAGACTGAGCAGTTGATTCATGTTCATAATCATACCCTGTCATTTGTTCAAACACGAGGCTCTGTGCCTGTCTTTTGGAGCCAGGTTGGGTATCGATATAACCCAAGACCGCGGCTGGACAGAAGTGAAAAGGAAACTGTTGCCTATTTCTGTGCCCATTTCGAAGAACAACTGAACATTTACAAAAAACAGGTTATTATTAACTTGGTAGACCAGGCAGGAAGAGAGAAGATTATTGGCGATGCTTACCTGAAGCAAGTGTTGCTTTTCAACAACTCACACCTCACTTACGTTTCGTTTGACTTCCATGAGCACTGCCGAGGAATGAAGTTTGAGAATGTTCAGACACTAACAGATGCCATTTATGACATTATTCTTGATATGAAGTGGTGTTGGGTTGATGAAGCTGGGGTAATATGTAAGCAGGAAGGGATTTTTCGTGTTAATTGTATGGACTGCCTGGATCGCACCAACGTGGTCCAAGCTGCCATCGCGAGAGTGGTCATGGAACAGCAGCTGAAAAAATTAGGTGTGATGCCCCCGGAACAGCCATTACCTGTGAAATGTAATCGCATCTACCAGATAATGTGGGCCAATAATGGTGACTCCATTAGCAGACAGTATGCTGGGACAGCTGCTCTGAAGGGTGACTTTACAAGGACAGGAGAAAGGAAGTTAGCAGGAGTTATGAAAGATGGAGTGAACTCAGCAAACAGATATTACCTCAACCGATTTAAGGATGCTTATAGGCAAGCTGTTATAGATTTGATGCAAGGCATTCCAGTGACAGAAGATCTTTATTCCATATTTACCAAGGAGAAAGAACATGAAGCTTTGCATAAGGAAAATCAGAGAAGCCACCAGGAACTAATTAGCCAGCTCTTACAAAGTTACATGAAGTTACTACTGCCTGATGATGAGAAGTTCCATGGGGGCTGGGCCCTCATTGACTGTGACCCTAGCCTCATTGATGCTACTCACAGAGACGTGGATGTGCTGTTACTGCTTTCTAACTCTGCCTACTACGTGGCCTATTATGATGATGAAGTTGATAAAGTAAACCAGTATCAACGACTAAGTCTAGAAAACCTGGAAAAAATTGAAATAGGCCCTGAACCCACTCTTTTTGGTAAGCCAAAGTTCTCCTGCATGCGACTGCACTACAGATACAAAGAAGCGAGTGGCTATTTCCACACATTGCGAGCTGTAATGCGTAATCCTGAAGAGGATGGAAAAGATACCCTTCAGTGCATTGCAGAGATGCTGCAGATCACCAAGCAAGCCATGGGATCGGATTTACCCATAATTGAGAAGAAACTTGAGAGGAAGAGCAGTAAACCTCACGAAGACATCATTGGTATCAGGTCTCAAAACCAAGGTTCTTTGGCCCAGGGAAAGAATTTTTTAATGAGCAAATTTTCATCTCTAAATCAAAAAGTGAAGCAGACCAAATCCAATGTAAATATTGGCAACCTCCGAAAGCTAGGAAACTTTACCAAACCTGAAATGAAAGTTAACTTTCTAAAACCAAACTTAAAAGTAAATCTTTGGAAATCAGATAGTAGTCTTGAAACTATGGAAAACACAGGAGTGATGGATAAGGTTCAGGCAGAGTCTGATGGGGACATGTCTTCAGATAATGACTCATACCACTCTGATGAATTCCTTACAAATTCTAAGTCTGATGAAGACAGGCAGCTAGCTAACTCATTAGAGAGTGTAGGGCCAATAGATTACGTTCTTCCTAGTTGTGGTATTATTGCCTCAGCGCCTCGATTGGGCAGTCGGTCCCAGTCTCTTAGCAGCACAGATAGTAGCGTTCATGCTCCTTCAGAGATTACTGTTGCTCATGGGAGTGGGCTTGGAAAAGGCCAGGAGTCTCCTTTGAAGAAAAGTCCTTCTGCTGGCGACGTACACATATTGACTGGCTTTGCCAAGCCTATGGATATTTACTGCCACAGATTTGTGCAAGATGCACAGAACAAAGTGACCCACCTATCAGAGACCAGATCTGTGTCTCAGCAGGCTAGTCAGGAAAGAAATCAAATGACCAATCAAGTTTCAAATGAAACCCAATCAGAATCAACAGAACAGACACCTTCTCGGCCATCGCAATTAGATGTCTCTCTTTCTGCAACAGGCCCACAGTTTTTGTCAGTTGAGCCAGCGCATTCAGTTGCATCTCAAAAAACCCCCACCTCCGCTTCCAGCATGCTTGAACTTGAGACAGGGCTTCATGTAACTCCTTCTCCTTCAGAGAGCAGTAGCAGCAGAGCAGTCTCTCCCTTTGCCAAGATTCGAAGTTCCATGGTCCAGGTTGCTAGTATTACCCAAGCTGGATTAACCCATGGGATAAACTTTGCAGTGTCAAAAGTTCAGAAGAGTCCTCCAGAACCTGAAATCATTAATCAAGTCCAGCAAAATGAACTTAAAAAGATGTTTATACAATGCCAGACACGGATAATTCAGATTTAG	0.594991	0.124146	0.148944	0.0831271	0	-0.111089	0.0452358	0.0808764	0.0728105	80	2.22011
NM_006301	AGAAAGCTGAAGCTGACACCCGTGCATCCGGACACCGCACGAGCATCGCCTGTGACAGCGCCCCGGGTCCGGTGGAGGGCAGCGGGGGGAGGAGGGAAGGAGGAGGAGAAGGAGGAGGAGGCGGGAGCAGCATCCGGAGCGGAGCTGCAGCAGCGCCGCCTTTTGTGCTGCGGCCGCGGAGCCCCCGAGGGCCCAGTGTTCACCATCATACCAGGGGCCAGAGGCG	ATGGCTTGCCTCCATGAGACCCGAACACCCTCTCCTTCCTTTGGGGGCTTTGTGTCTACCCTAAGTGAGGCATCCATGCGCAAGCTGGACCCAGACACTTCTGACTGCACTCCCGAGAAGGACCTGACGCCTACCCATGTCCTGCAGCTACATGAGCAGGATGCAGGGGGCCCAGGGGGAGCAGCTGGGTCACCTGAGAGTCGGGCATCCAGAGTTCGAGCTGACGAGGTGCGACTGCAGTGCCAGAGTGGCAGTGGCTTCCTTGAGGGCCTCTTTGGCTGCCTGCGCCCTGTCTGGACCATGATTGGCAAAGCCTACTCCACTGAGCACAAGCAGCAGCAGGAAGACCTTTGGGAGGTCCCCTTTGAGGAAATCCTGGACCTGCAGTGGGTGGGCTCAGGGGCCCAGGGTGCTGTCTTCCTGGGGCGCTTCCACGGGGAGGAGGTGGCTGTGAAGAAGGTGCGAGACCTCAAAGAAACCGACATCAAGCACTTGCGAAAGCTGAAGCACCCCAACATCATCACTTTCAAGGGTGTGTGCACCCAGGCTCCCTGCTACTGCATCCTCATGGAGTTCTGCGCCCAGGGCCAGCTGTATGAGGTACTGCGGGCTGGCCGCCCTGTCACCCCCTCCTTACTGGTTGACTGGTCCATGGGCATCGCTGGTGGCATGAACTACCTGCACCTGCACAAGATTATCCACAGGGATCTCAAGTCACCCAACATGCTAATCACCTACGACGATGTGGTGAAGATCTCAGATTTTGGCACTTCCAAGGAGCTGAGTGACAAGAGCACCAAGATGTCCTTTGCAGGGACAGTAGCCTGGATGGCCCCTGAGGTGATCCGCAATGAACCTGTGTCTGAGAAGGTCGACATCTGGTCCTTTGGCGTGGTGCTATGGGAACTGCTGACTGGTGAGATCCCCTACAAAGACGTAGATTCCTCAGCCATTATCTGGGGTGTGGGAAGCAACAGTCTCCATCTGCCCGTGCCCTCCAGTTGCCCAGATGGTTTCAAGATCCTGCTTCGCCAGTGCTGGAATAGCAAACCACGAAATCGCCCATCATTCCGACAGATCCTGCTGCATCTGGACATTGCCTCAGCTGATGTACTCTCCACACCCCAGGAGACTTACTTTAAGTCCCAGGCAGAGTGGCGGGAAGAAGTAAAACTGCACTTTGAAAAGATTAAGTCAGAAGGGACCTGTCTGCACCGCCTAGAAGAGGAACTGGTGATGAGGAGGAGGGAGGAGCTCAGACACGCCCTGGACATCAGGGAGCACTATGAAAGGAAGCTGGAGAGAGCCAACAACCTGTATATGGAACTTAATGCCCTCATGTTGCAGCTGGAACTCAAGGAGAGGGAGCTGCTCAGGCGAGAGCAAGCTTTAGAGCGGAGGTGCCCAGGCCTGCTGAAGCCACACCCTTCCCGGGGCCTCCTGCATGGAAACACAATGGAGAAGCTTATCAAGAAGAGGAATGTGCCACAGAAGCTGTCACCCCATAGCAAAAGGCCAGATATCCTCAAGACGGAGTCTTTGCTCCCTAAACTAGATGCAGCCCTGAGTGGGGTGGGGCTTCCTGGGTGTCCTAAGGGCCCCCCCTCACCAGGACGGAGTCGCCGTGGCAAGACCCGTCACCGCAAGGCCAGCGCCAAGGGGAGCTGTGGGGACCTGCCTGGGCTTCGTACAGCTGTGCCACCCCATGAACCTGGAGGACCAGGAAGCCCAGGGGGCCTAGGAGGGGGACCCTCAGCCTGGGAGGCCTGCCCTCCCGCCCTCCGTGGGCTTCATCATGACCTCCTGCTCCGCAAAATGTCTTCATCGTCCCCAGACCTGCTGTCAGCAGCACTAGGGTCCCGGGGCCGGGGGGCCACAGGCGGAGCTGGGGATCCTGGCTCACCACCTCCGGCCCGGGGTGACACCCCACCAAGTGAGGGCTCAGCCCCTGGCTCCACCAGCCCAGATTCACCTGGGGGAGCCAAAGGGGAACCACCTCCTCCAGTAGGGCCTGGTGAAGGTGTGGGGCTTCTGGGAACTGGAAGGGAAGGGACCTCAGGCCGGGGAGGAAGCCGGGCTGGGTCCCAGCACTTGACCCCAGCTGCACTGCTGTACAGGGCTGCCGTCACCCGAAGTCAGAAACGTGGCATCTCATCGGAAGAGGAGGAAGGAGAGGTAGACAGTGAAGTAGAGCTGACATCAAGCCAGAGGTGGCCTCAGAGCCTGAACATGCGCCAGTCACTATCTACCTTCAGCTCAGAGAATCCATCAGATGGGGAGGAAGGCACAGCTAGTGAACCTTCCCCCAGTGGCACACCTGAAGTTGGCAGCACCAACACTGATGAGCGGCCAGATGAGCGGTCTGATGACATGTGCTCCCAGGGCTCAGAAATCCCACTGGACCCACCTCCTTCAGAGGTCATCCCTGGCCCTGAACCCAGCTCCCTGCCCATTCCACACCAGGAACTTCTCAGAGAGCGGGGCCCTCCCAATTCTGAGGACTCAGACTGTGACAGCACTGAATTGGACAACTCCAACAGCGTTGATGCCTTGCGGCCCCCAGCTTCCCTCCCTCCATGA	0.595926	0.0339141	0.186087	0.210131	0	-0.0448834	-0.0257664	-0.024435	0.0371849	121.6	2.35411
