## Additional file 2 for "Quantitative Principles of *cis*-translational control by general mRNA sequence features in eukaryotes" (part 116 of 127)

### Sheet: Hs HeLa (continued)
H. sapiens HeLa cells
NM_181806	GGAAGATTTACGTATGGTGCCTCGCTCTGGGATAGCTTTACGGCTTCTGGGAGCTGCTGCTTCGCTGTGAGAAGTATCCGCGACGAGCTATCCGGGAAAGGGCCGAATGCGATCAAACCTAATCCGCGAGACTTGCTAAGGTTCTGTGCTACAAATTGATGTTTAGATAAACTTCAGTGAA	ATGACTCTTCAGGAATTGGTGCATAAGGCTGCCTCCTGTTATATGGACAGAGTAGCTGTATGTTTTGATGAATGCAACAACCAGCTTCCAGTTTACTACACCTACAAGACTGTGGTTAATGCTGCTTCTGAATTATCAAATTTTCTGCTGTTACACTGTGACTTTCAAGGAATTCGGGAAATTGGTCTCTACTGCCAACCTGGGATAGACTTACCCTCTTGGATTTTAGGAATTCTCCAAGTCCCGGCTGCTTATGTACCTATCGAGCCAGATTCACCACCGTCATTATCAACTCATTTTATGAAAAAATGTAATCTAAAGTATATCCTTGTTGAAAAAAAACAAATTAATAAATTTAAATCTTTTCATGAAACATTATTGAACTATGATACATTTACAGTGGAACATAATGACCTAGTGCTCTTCAGACTTCACTGGAAAAATACTGAGGTGAACTTGATGCTAAATGATGGAAAAGAGAAATATGAAAAAGAAAAAATAAAAAGCATAAGTTCTGAGCATGTCAATGAAGAAAAAGCAGAAGAACACATGGATCTGAGGCTAAAGCATTGCTTAGCCTATGTTCTACATACATCAGGGACTACAGGGATACCGAAGATTGTCAGAGTGCCTCATAAGTGTATAGTACCAAATATCCAGCATTTTCGGGTACTTTTTGACATCACACAAGAAGATGTTTTGTTTCTGGCTTCACCTCTGACCTTCGATCCTTCTGTTGTGGAAATATTTCTTGCTCTATCAAGTGGTGCCTCTCTGCTTATTGTACCAACTTCCGTCAAGTTGCTCCCATCAAAATTAGCCAGCGTTCTCTTTTCCCATCATAGAGTGACTGTTTTGCAGGCAACACCAACATTGCTTAGAAGATTTGGATCTCAGCTTATCAAGTCAACTGTTTTGTCAGCCACTACTTCTCTTCGAGTATTAGCCCTTGGTGGTGAAGCGTTTCCATCATTGACAGTTCTCAGAAGCTGGAGAGGAGAAGGCAATAAAACACAAATATTTAATGTTTATGGTATCACAGAGGTATCAAGTTGGGCGACCATTTATAGGATTCCAGAGAAGACTCTTAACTCTACTCTCAAATGTGAATTGCCTGTACAACTGGGATTTCCACTTCTTGGAACAGTAGTTGAAGTCAGAGATACTAATGGCTTCACAATTCAGGAAGGCAGTGGCCAAGTATTTTTAGGTGGCAGAAACAGAGTGTGTTTTCTTGATGATGAAGTGACAGTACCACTTGGCACAATGCGAGCTACAGGAGACTTTGTGACTGTGAAAGATGGAGAGATTTTTTTTTTGGGACGAAAAGACAGTCAGATCAAACGTCATGGCAAACGTCTTAACATTGAACTTGTGCAACAGGTTGCTGAAGAGCTTCAGCAAGTGGAGTCTTGTGCAGTTACATGGTATAATCAGGAAAAATTAATTCTCTTCATGGTGTCTAAAGATGCTTCAGTAAAAGAATACATCTTTAAAGAACTGCAGAAATATCTTCCAAGTCATGCAGTCCCGGATGAGCTTGTATTGATCGACTCTCTACCATTTACATCCCACGGCAAAATTGATGTTTCTGAGTTAAACAAGATATATTTAAACTACATAAACTTGAAGTCTGAGAATAAGCTCAGTGGGAAAGAGGACCTTTGGGAAAAATTACAGTATTTGTGGAAGTCTACTCTGAATCTCCCAGAAGATCTTTTGAGGGTTCCTGATGAGTCACTCTTCTTAAATAGTGGTGGAGATTCCTTAAAGTCCATCCGGCTCCTCAGTGAGATTGAAAAACTTGTTGGTACATCAGTACCTGGGCTTCTGGAAATTATTCTCAGCAGTTCCATTTTAGAGATTTATAATCACATCCTTCAAACAGTGGTTCCAGATGAAGATGTGACATTCAGGAAGAGTTGTGCCACAAAAAGGAAACTCAGCGACATTAATCAAGAGGAAGCCAGTGGAACATCTTTACATCAGAAAGCCATCATGACTTTCACTTGCCACAATGAGATTAATGCTTTTGTTGTACTGAGCAGAGGGAGTCAAATTTTGTCTCTGAATTCCACTAGGTTTTTAACAAAGTTAGGACATTGCTCTTCAGCCTGTCCTTCTGACTCAGTTTCACAGACCAACATTCAAAATTTGAAAGGCTTAAATTCTCCAGTTCTTATTGGGAAGTCAAAAGATCCATCCTGTGTTGCAAAAGTTTCTGAAGAGGGGAAACCTGCGATAGGGACTCAGAAAATGGAGTTACATGTGAGGTGGAGGTCAGACACAGGCAAATGTGTAGATGCTTCACCGCTGGTTGTAATACCCACTTTTGATAAGTCATCTACAACTGTGTACATTGGTTCCCATTCTCATAGAATGAAGGCAGTTGACTTTTACTCTGGGAAGGTAAAATGGGAACAGATTTTGGGAGATCGAATTGAATCCTCAGCATGTGTATCTAAGTGTGGAAACTTTATTGTGGTGGGCTGTTATAATGGATTAGTTTATGTTCTGAAAAGTAATAGTGGAGAAAAATACTGGATGTTTACTACTGAAGATGCTGTCAAAAGCTCGGCAACCATGGATCCAACCACAGGACTCATTTACATTGGATCTCATGACCAGCACGCATATGCTTTAGATATTTATAGAAAGAAGTGTGTTTGGAAGTCAAAATGTGGAGGAACTGTCTTTTCCTCTCCGTGTTTGAACCTGATTCCACATCATTTGTATTTTGCTACATTGGGAGGACTTTTACTGGCTGTAAATCCTGCTACTGGGAACGTTATTTGGAAACATTCCTGTGGAAAACCACTCTTCTCTTCCCCACAATGTTGCTCACAGTATATTTGTATTGGCTGTGTAGATGGGAATTTACTCTGCTTTACTCACTTTGGAGAACAGGTTTGGCAGTTCTCTACCAGTGGACCAATCTTTTCATCCCCGTGTACCTCACCATCAGAGCAAAAAATATTTTTTGGTTCCCATGATTGCTTTATCTACTGTTGTAACATGAAAGGTCACCTGCAGTGGAAATTTGAAACTACTTCAAGGGTCTATGCAACACCGTTTGCTTTCCATAACTACAATGGCAGCAATGAAATGTTGCTGGCAGCAGCATCTACTGATGGGAAAGTGTGGATCTTGGAATCTCAGAGTGGACAATTGCAAAGTGTTTATGAACTTCCTGGAGAAGTCTTCTCTTCTCCTGTGGTCCTGGAATCAATGCTCATTATTGGGTGTAGAGATAATTATGTTTATTGTCTGGATTTATTGGGTGGCAATCAAAAATAA	0.596942	-0.106393	0.0705539	0.0699239	3	-0.103772	-0.0828171	-0.0278284	0.0533197	43	2.25768
NM_021199	AGCGTCAGGTGGCCTCGGTGTCCTCCGCCTGTGCGCCCCAGCCTGCGGGGCCGCCCTTCAGGGCGCGCAAGGGGCGAGTCTGTCCAGCCGGCAGCACCCCAGGCCGGATGGACGCTTGTTCCTGGTTCTGTGCCCCGTGAGCGCTCAACGCCCTGGTGTGTTCACTGACCATGGTGCCTGGGCTGCGGCGCCGGGCGGGGCACGGCGGGACTTTTCGGGACCTTTCCTGGGGGGAGCCTCGCTTTCCCCGCCTCCAGCCTCCGCCCGGATGGCAGGCGGGCGGGGCCCCAGTCCAGGCCTTGAGACCCAGAAGGGAGCGAAGGTTTTTGCTGCGCCAACGCAGTGACCGAAGGCTCCGCTCACGCCCGGCCTGATCCTGCCTGAAG	ATGGTGCCACTGGTGGCTGTGGTATCAGGGCCCCGTGCCCAGCTCTTTGCCTGCCTGCTCAGGCTGGGCACTCAGCAGGTCGGCCCCCTTCAGCTGCACACCGGGGCCAGCCATGCGGCCAGGAACCATTATGAGGTGCTGGTGCTGGGTGGGGGCAGTGGCGGAATCACCATGGCTGCCCGCATGAAGAGGAAAGTGGGTGCAGAGAATGTGGCCATTGTTGAGCCCAGTGAGAGACATTTCTACCAGCCAATCTGGACACTGGTGGGTGCTGGTGCCAAACAATTGTCCTCATCTGGTCGTCCCACGGCAAGTGTGATTCCATCTGGTGTAGAATGGATCAAAGCTAGAGTGACTGAGTTGAACCCAGACAAGAACTGCATTCACACAGATGACGACGAGAAGATCTCCTACCGATATCTTATTATTGCTCTCGGAATCCAGCTGGACTATGAGAAGATTAAAGGCCTACCTGAAGGTTTCGCTCATCCCAAAATAGGGTCGAATTATTCAGTTAAGACTGTAGAGAAGACATGGAAAGCTCTGCAGGACTTCAAAGAGGGCAATGCCATCTTCACCTTCCCAAATACTCCAGTGAAGTGTGCTGGAGCCCCTCAGAAGATCATGTACTTATCAGAAGCCTACTTCAGGAAGACAGGGAAGCGATCCAAGGCCAATATCATTTTCAACACTTCTCTTGGAGCCATTTTCGGGGTTAAGAAGTATGCAGATGCCCTGCAGGAGATCATCCAGGAGCGGAACCTCACTGTTAACTACAAGAAAAACCTCATTGAAGTCCGAGCCGATAAACAAGAGGCTGTATTTGAGAACCTGGACAAACCAGGAGAGACCCAAGTGATTTCATATGAAATGCTTCATGTCACACCTCCAATGAGCCCACCAGATGTCCTCAAGACCAGTCCTGTGGCTGATGCTGCTGGTTGGGTGGATGTGGATAAAGAAACTCTGCAACACAGGAGGTACCCAAATGTGTTTGGGATTGGGGACTGCACCAACCTTCCTACGTCAAAGACCGCTGCTGCAGTAGCTGCCCAGTCAGGAATACTTGATAGGACAATTTCTGTAATTATGAAGAATCAAACACCAACAAAGAAGTATGATGGCTACACATCATGTCCACTGGTGACCGGCTACAACCGTGTGATTCTTGCTGAGTTTGACTACAAAGCAGAGCCGCTAGAAACCTTCCCCTTTGATCAAAGCAAAGAGCGCCTTTCCATGTATCTCATGAAAGCTGACCTGATGCCTTTCCTGTATTGGAATATGATGCTAAGGGGTTACTGGGGAGGACCAGCGTTTCTGCGCAAGTTGTTTCATCTAGGTATGAGTTAA	0.598956	0.422102	0.0700305	0.0105521	3	0.110121	0.231654	0.26762	-0.0163193	61.6	2.58659
NM_016952	GTCTCTCCAAGGGAATGAAAGGTGAGGGGAGCGTGAGTGCAGGCATGATGGGAATCTCCGTGACTTGTGAACCAAGGACTGGGTTTTGCTCTGGAAGCCTGTCCTGATTGCTTCTGTAATCTGGCGCT	ATGCATCCGGATCTTGGACCCTTATGTACACTGCTGTATGTTACTCTTACAATTCTGTGCTCTTCTGTGAGTTCAGACTTGGCACCTTATTTTACTTCTGAGCCGCTCTCTGCTGTCCAGAAACTTGGTGGACCTGTAGTACTGCATTGTTCTGCTCAACCTGTGACCACTCGTATCTCATGGCTGCATAACGGAAAAACATTGGATGGAAACCTGGAACATGTTAAGATTCATCAGGGGACTCTGACAATTCTTTCTCTCAACTCCTCTCTTTTGGGTTACTACCAGTGCCTTGCCAACAATAGCATCGGTGCCATTGTGAGTGGCCCTGCGACAGTATCTGTGGCAGTTCTTGGTGATTTTGGTTCATCCACAAAGCATGTTATTACAGCAGAAGAAAAAAGTGCTGGTTTCATTGGCTGCAGGGTACCGGAGAGTAACCCCAAAGCTGAGGTGCGCTATAAAATCCGGGGAAAATGGCTGGAACATTCCACAGAGAATTACTTAATCCTTCCATCAGGAAATCTTCAGATTTTGAATGTATCCTTAGAGGACAAGGGATCATACAAATGTGCAGCTTATAATCCTGTCACACATCAATTAAAAGTTGAACCTATTGGCCGAAAGCTCCTTGTGAGTCGTCCTTCTTCAGATGATGTTCACATTCTTCACCCCACCCATTCACAGGCATTAGCTGTTCTTTCTCGTAGCCCTGTAACCTTGGAGTGTGTGGTGAGTGGGGTCCCGGCTCCTCAAGTGTATTGGCTAAAGGACGGGCAGGACATTGCACCAGGAAGCAACTGGAGAAGGTTGTATTCTCATCTTGCCACTGATAGCGTTGACCCGGCGGACTCCGGAAACTATTCCTGCATGGCGGGAAACAAGTCTGGAGATGTAAAATATGTGACTTACATGGTTAATGTACTTGAACATGCTTCCATTTCTAAAGGACTACAGGATCAGATAGTGTCTCTGGGTGCCACAGTACACTTTACCTGCGACGTTCATGGGAACCCAGCCCCCAACTGTACCTGGTTTCACAATGCACAGCCTATTCATCCTTCTGCACGACATCTAACTGCAGGAAACGGACTGAAAATCAGTGGGGTTACTGTGGAAGATGTTGGGATGTATCAGTGTGTAGCAGATAATGGGATTGGATTTATGCACTCTACTGGAAGACTTGAAATTGAAAATGACGGTGGATTCAAGCCAGTTATAATTACGGCACCAGTAAGTGCAAAGGTTGCAGACGGAGACTTTGTTACTCTGTCCTGCAATGCCAGTGGGCTGCCGGTTCCGGTCATTCGTTGGTATGACAGCCATGGATTGATAACCAGCCATCCATCTCAAGTCCTGAGATCGAAATCCCGAAAATCACAGTTATCAAGACCTGAGGGCTTGAACCTGGAGCCTGTGTACTTCGTCCTGTCCCAAGCTGGTGCAAGCTCTCTCCATATTCAGGCTGTGACTCAGGAACATGCGGGGAAATACATCTGCGAAGCTGCAAATGAACATGGTACCACACAGGCAGAAGCATCTCTCATGGTTGTTCCTTTTGAAACAAATACAAAAGCAGAGACAGTCACACTTCCTGATGCTGCTCAGAATGATGACAGAAGTAAGAGAGATGGTTCAGAAACTGGGTTACTGAGCTCATTTCCGGTGAAGGTCCATCCCAGTGCAGTGGAATCAGCACCAGAGAAAAACGCCAGCGGCATCTCTGTTCCTGATGCCCCCATCATACTGAGCCCCCCACAGACCCACACACCAGACACGTACAACCTGGTGTGGAGGGCAGGCAAGGATGGTGGGCTGCCCATCAATGCTTACTTTGTGAAGTATCGAAAGCTGGATGATGGGGTTGGCATGCTGGGAAGCTGGCACACGGTTCGAGTCCCAGGAAGTGAAAATGAGCTCCATTTAGCTGAGCTGGAGCCATCTAGTCTTTATGAAGTCTTGATGGTAGCAAGAAGCGCAGCAGGTGAAGGCCAACCTGCCATGCTTACCTTCCGAACCAGCAAAGAAAAAACAGCGTCATCAAAAAACACCCAGGCATCCTCTCCACCCGTGGGCATCCCTAAGTATCCCGTTGTTTCAGAGGCTGCAAACAACAATTTTGGAGTGGTACTTACAGATTCCTCTAGGCACAGTGGAGTTCCAGAGGCACCAGATCGGCCTACCATCTCCACTGCATCAGAGACATCAGTCTATGTCACTTGGATTCCTCGGGCAAACGGGGGTTCTCCAATCACTGCCTTCAAAGTCGAATATAAACGGATGAGGACCAGCAATTGGCTGGTGGCAGCTGAAGACATCCCTCCTTCCAAACTTTCAGTGGAAGTTCGTAGTTTAGAACCAGGTTCAACATACAAATTTAGGGTCATTGCCATCAACCATTATGGTGAGAGTTTTCGGAGTTCAGCATCTCGTCCTTATCAAGTGGTTGGGTTCCCCAATCGCTTTTCCAGCCGTCCAATAACTGGACCTCACATTGCATACACAGAGGCTGTCAGCGATACTCAGATCATGCTAAAGTGGACGTACATTCCATCAAGTAACAATAACACTCCCATTCAAGGATTTTATATCTATTACCGACCAACAGATAGTGACAATGACAGTGATTACAAGAGGGATGTTGTAGAAGGTTCAAAGCAGTGGCACATGATTGGCCACCTGCAGCCAGAAACCTCCTATGACATTAAAATGCAATGCTTCAATGAAGGAGGAGAAAGTGAATTTAGCAATGTGATGATCTGCGAGACTAAAGTGAAACGTGTTCCTGGAGCTTCTGAATATCCTGTCAAAGACTTGAGTACCCCTCCAAATTCTTTGGGAAGTGGAGGAAATGTGGGGCCTGCAACCAGCCCTGCCAGAAGCAGTGACATGTTATATCTGATCGTTGGCTGTGTGCTGGGCGTCATGGTCCTCATTCTGATGGTTTTCATTGCAATGTGCCTGTGGAAGAATCGCCAGCAGAATACCATACAAAAATATGACCCACCAGGATATCTCTACCAAGGATCAGATATGAACGGGCAGATGGTGGACTACACCACTCTCTCAGGAGCAAGTCAGATAAATGGAAATGTTCACGGAGGCTTCCTAACCAATGGCGGTCTCAGCAGTGGCTATTCCCACCTTCACCATAAGGTCCCCAATGCAGTCAATGGAATTGTGAATGGGAGCCTAAATGGAGGGCTTTACTCCGGGCACAGCAACTCTCTAACCAGGACACACGTGGATTTTGAACATCCTCATCATCTAGTGAATGGTGGTGGAATGTACACGGCCGTGCCTCAGATTGACCCTCTGGAGTGTGTTAACTGCCGAAATTGTCGAAACAACAATAGGTGTTTCACCAAAACCAACAGCACTTTCAGCAGCAGCCCTCCTCCTGTGGTCCCTGTGGTAGCACCTTATCCTCAGGATGGTTTGGAAATGAAGCCCCTCAGTCACGTGAAGGTGCCTGTATGCCTGACTTCCGCAGTCCCTGATTGTGGCCAGTTGCCGGAGGAGAGCGTCAAGGACAATGTGGAACCAGTCCCTACTCAGCGTACCTGCTGTCAGGACATTGTAAATGACGTCAGCTCTGATGGCTCAGAAGATCCAGCAGAGTTCAGCAGAGGAGACAGCTGTGCCCATTCAGAAACAGAGATCAACATTGTAAGTTGGAATGCTCTTATTTTGCCACCTGTCCCCGAGGGCTGTGCTGAGAAGACAATGTGGTCTCCACCTGGCATTCCTTTAGACAGCCCGACAGAGGTCCTTCAGCAGCCCCGGGAAACCTGA	0.599518	-0.264849	0.0844613	0.249104	3	-0.137554	-0.014558	-0.0550254	0.103148	69.2	2.10721
NM_203446	AAGCCGGCGGGGGGCGGGGAGCTGCTGCGGCCAGACCCACGGGCAGCCGGGCGGGCGGACGCCTCCAAGACCAGTCTCTGCCTCCGCAGCGTCAGCGGGAGCGGGCTGCCTCCGAAGAAAGGAGA	ATGGCGTTCAGTAAAGGATTCCGGATCTATCACAAATTGGATCCCCCACCTTTCAGCCTCATAGTGGAAACTAGGCATAAGGAAGAATGTCTCATGTTCGAGTCTGGGGCTGTCGCTGTGCTCTCATCTGCAGAAAAAGAGGCAATCAAGGGTACATACTCCAAAGTACTGGATGCATATGGACTCTTAGGTGTTCTGCGGTTAAATCTTGGTGATACTATGTTACATTATCTGGTCCTAGTCACTGGATGTATGTCTGTTGGAAAAATTCAAGAATCTGAAGTTTTCCGAGTTACTTCCACTGAGTTTATATCACTGCGAATCGATTCTTCAGATGAGGATCGCATTTCAGAAGTGCGGAAAGTTTTGAATTCAGGAAACTTTTATTTTGCATGGTCTGCATCTGGCATCAGTTTAGATTTGAGTCTTAATGCGCATCGTAGCATGCAAGAACAGACAACTGATAATAGATTTTTCTGGAATCAGTCTTTGCATTTGCATCTCAAACACTATGGCGTGAATTGTGATGACTGGTTATTACGTCTTATGTGTGGAGGAGTAGAAATCAGAACAATTTATGCTGCTCATAAACAGGCGAAGGCTTGCCTCATTTCAAGATTAAGCTGTGAACGAGCTGGGACCAGGTTTAATGTCCGGGGAACAAATGATGATGGTCATGTTGCCAATTTTGTAGAAACAGAACAGGTTGTGTACTTAGATGACTCAGTTTCTTCCTTCATACAAATCCGAGGATCTGTTCCATTGTTCTGGGAGCAACCAGGGTTGCAAGTGGGATCTCATCGTGTCCGTATGTCAAGGGGATTTGAAGCCAATGCACCTGCTTTTGACAGGCATTTTAGAACACTTAAGAACTTATATGGTAAACAAATAATAGTAAATTTGCTTGGATCTAAGGAAGGTGAACATATGCTAAGTAAAGCTTTCCAGAGTCATTTGAAAGCTTCTGAACATGCTGCTGATATCCAGATGGTGAATTTTGACTATCATCAAATGGTTAAGGGAGGAAAGGCAGAAAAATTACATAGTGTTCTTAAACCTCAAGTCCAGAAGTTTCTAGATTATGGATTTTTTTATTTCAATGGAAGTGAAGTTCAAAGATGCCAGAGTGGTACAGTTCGAACAAACTGCTTGGATTGTCTTGATAGAACAAATAGTGTGCAGGCATTTCTTGGCTTAGAGATGCTAGCTAAACAGTTGGAAGCTCTTGGTTTAGCTGAAAAGCCTCAGTTGGTGACTCGCTTTCAAGAAGTTTTTCGGTCAATGTGGTCCGTGAATGGTGATTCAATCAGTAAGATATATGCAGGAACTGGAGCTCTTGAAGGGAAAGCGAAGTTAAAAGATGGTGCTCGCTCTGTTACCCGAACAATTCAGAATAACTTCTTTGACAGCTCCAAGCAAGAGGCCATTGATGTTTTGCTACTGGGAAATACTCTGAATAGTGATTTAGCTGACAAAGCTCGAGCACTTTTAACTACTGGAAGTTTGCGTGTTTCTGAGCAGACATTACAGTCAGCATCTTCTAAAGTACTAAAGAGCATGTGTGAGAATTTCTACAAATATTCAAAGCCTAAGAAAATTCGAGTATGTGTCGGAACCTGGAATGTGAATGGTGGGAAGCAATTTCGCAGCATAGCTTTTAAGAATCAGACACTCACTGACTGGCTTCTTGATGCACCCAAGTTAGCTGGCATCCAGGAGTTTCAAGATAAAAGAAGTAAGCCAACTGATATATTTGCAATTGGTTTTGAAGAAATGGTAGAATTGAATGCTGGAAACATTGTGAGTGCAAGCACAACAAATCAGAAGCTCTGGGCTGTAGAACTTCAGAAGACAATCTCCAGAGACAACAAGTATGTGCTGCTGGCTTCTGAACAGTTGGTGGGCGTCTGTTTGTTTGTTTTTATCAGACCACAGCATGCTCCTTTTATCAGGGATGTTGCAGTTGATACTGTGAAGACTGGAATGGGAGGTGCAACTGGAAATAAGGGAGCAGTTGCAATCCGAATGCTCTTCCATACAACCAGCCTTTGCTTCGTCTGTAGCCACTTTGCTGCAGGGCAGTCACAAGTCAAAGAAAGAAATGAAGATTTTATAGAAATAGCACGAAAATTGAGTTTTCCTATGGGAAGGATGCTATTTTCCCATGACTATGTATTTTGGTGTGGTGATTTCAACTATCGAATCGATCTCCCTAACGAAGAAGTTAAAGAGCTCATAAGACAGCAAAATTGGGATTCTCTTATAGCAGGAGATCAACTTATCAATCAGAAAAATGCTGGACAGGTTTTTAGAGGATTTTTAGAAGGAAAGGTAACCTTTGCTCCGACATATAAGTATGACTTGTTTTCTGACGACTATGACACCAGTGAAAAGTGCCGCACCCCTGCCTGGACAGACCGTGTCCTTTGGAGAAGGAGGAAATGGCCTTTTGATAGATCAGCTGAAGATCTAGATCTTCTAAATGCTAGTTTTCAAGATGAAAGCAAAATTCTGTACACGTGGACTCCAGGCACTTTGCTGCACTATGGAAGAGCTGAGCTGAAGACTTCTGACCACAGGCCTGTCGTTGCCCTGATTGATATAGATATATTTGAAGTTGAAGCTGAAGAGAGGCAAAACATTTATAAAGAAGTAATTGCAGTTCAGGGTCCACCAGATGGTACAGTATTGGTCTCAATCAAAAGTTCTTTACCAGAAAATAATTTTTTTGATGATGCCTTGATTGATGAGCTTCTGCAGCAGTTTGCAAGTTTTGGTGAAGTTATACTTATAAGATTTGTAGAAGATAAAATGTGGGTTACATTTTTGGAGGGAAGCTCTGCCTTGAATGTTCTGAGCCTAAATGGTAAAGAGTTATTGAATCGGACTATAACTATTGCTTTAAAAAGTCCAGACTGGATCAAAAATTTGGAAGAAGAAATGAGTTTAGAGAAAATTAGCATTGCATTGCCATCATCAACAAGCTCTACCCTGCTTGGTGAAGATGCAGAGGTTGCAGCAGATTTTGATATGGAAGGTGATGTTGATGACTATAGTGCTGAAGTGGAGGAACTTCTTCCTCAGCATCTCCAGCCATCTTCAAGTTCCGGCCTTGGTACTTCCCCCAGCTCTTCACCCCGAACTAGTCCCTGCCAGTCACCTACAATATCAGAGGGTCCTGTACCTTCCCTTCCCATCAGACCAAGCCGAGCACCGTCAAGAACTCCTGGGCCTCCCAGTGCACAGAGTTCTCCTATTGACGCGCAGCCAGCAACGCCGCTGCCGCAGAAAGACCCCGCCCAGCCCTTGGAGCCCAAGCGGCCGCCGCCGCCCCGCCCGGTCGCCCCTCCCACACGCCCGGCTCCCCCACAGAGACCTCCTCCGCCTTCAGGGGCTAGGAGTCCTGCACCCACTAGAAAGGAATTTGGAGCACCCAAAAGCCCTGGAACAACAAGGAAAGATAATATAGGACGCAGTCAGCCTTCACCTCAAGCAGGACTTGCAGGCCCAGGACCTGCTGGATACAGTACAGCCAGACCGACGATTCCTCCTCGTGCTGGAGTTATCAGTGCCCCACAGAGCCACGCGCGGGCATCTGCTGGAAGACTGACTCCTGAAAGCCAAAGCAAAACATCAGAAACGTCGAAAGGTTCAACTTTCCTTCCTGAACCACTGAAGCCTCAGGCTGCTTTTCCTCCGCAGTCTTCTTTGCCCCCGCCTGCTCAAAGGTTGCAAGAGCCTCTTGTCCCTGTGGCAGCACCTATGCCTCAGTCTGGCCCCCAGCCAAATTTGGAAACCCCACCACAACCACCACCTCGAAGCAGGTCATCCCATAGCTTGCCTTCAGAAGCTTCCTCACAACCGCAACAGGAGCAACCATCAGGGTAA	0.599598	0.176508	0.115507	0.148091	0	-0.143368	0.106773	0.0225066	0.16572	117.5	2.09691
NM_001136022	GCTTCTGGAGGGAGGCGGCAGCGACGGAGGAGGGGGCTTCTCAGAGAAAGGGAGGGAGGGAGCCACCCGGGTGAAGATACAGCAGCCTCCTGAACTCCCCCCTCCCACCCAGGCCGGGACCTGGGGGCTCCTGCCGGATCC	ATGGGGGCGGCCAGCTGCGAGGATGAGGAGCTGGAATTTAAGCTGGTGTTCGGGGAGGAAAAGGAGGCCCCCCCGCTGGGCGCGGGGGGATTGGGGGAAGAACTGGACTCAGAGGATGCCCCGCCATGCTGCCGTCTGGCCTTGGGAGAGCCCCCTCCCTATGGCGCTGCACCTATCGGTATTCCCCGACCTCCACCCCCTCGGCCTGGCATGCATTCGCCACCGCCGCGACCAGCCCCCTCACCTGGCACCTGGGAGAGCCAGCCCGCCAGGTCGGTGAGGCTGGGAGGACCAGGAGGGGGTGCTGGGGGTGCTGGGGGTGGCCGTGTTCTCGAGTGTCCCAGCATCCGCATCACCTCCATCTCTCCCACGCCGGAGCCGCCAGCAGCGCTGGAGGACAACCCTGATGCCTGGGGGGACGGCTCTCCTAGAGATTACCCCCCACCAGAAGGCTTTGGGGGCTACAGAGAAGCAGGGGGCCAGGGTGGGGGGGCCTTCTTCAGCCCAAGCCCTGGCAGCAGCAGCCTGTCCTCGTGGAGCTTCTTCTCCGATGCCTCTGACGAGGCAGCCCTGTATGCAGCCTGCGACGAGGTGGAGTCTGAGCTAAATGAGGCGGCCTCCCGCTTTGGCCTGGGCTCCCCGCTGCCCTCGCCCCGGGCCTCCCCTCGGCCATGGACCCCCGAAGATCCCTGGAGCCTGTATGGTCCAAGCCCCGGAGGCCGAGGGCCAGAGGATAGCTGGCTACTCCTCAGTGCTCCTGGGCCCACCCCAGCCTCCCCGCGGCCTGCCTCTCCATGTGGCAAGCGGCGCTATTCCAGCTCGGGAACCCCATCTTCAGCCTCCCCAGCTCTGTCCCGCCGTGGCAGCCTGGGGGAAGAGGGGTCTGAGCCACCTCCACCACCCCCATTGCCTCTGGCCCGGGACCCGGGCTCCCCTGGTCCCTTTGACTATGTGGGGGCCCCACCAGCTGAGAGCATCCCTCAGAAGACACGGCGGACTTCCAGCGAGCAGGCAGTGGCTCTGCCTCGGTCTGAGGAGCCTGCCTCATGCAATGGGAAGCTGCCCTTGGGAGCAGAGGAGTCTGTGGCTCCTCCAGGAGGTTCCCGGAAGGAGGTGGCTGGCATGGACTACCTGGCAGTGCCCTCCCCACTCGCTTGGTCCAAGGCCCGGATTGGGGGACACAGCCCTATCTTCAGGACCTCTGCCCTACCCCCACTGGACTGGCCTCTGCCCAGCCAATATGAGCAGCTGGAGCTGAGGATCGAGGTACAGCCTAGAGCCCACCACCGGGCCCACTATGAGACAGAAGGCAGCCGTGGAGCTGTCAAAGCTGCCCCTGGCGGTCACCCCGTAGTCAAGCTCCTAGGCTACAGTGAGAAGCCACTGACCCTACAGATGTTCATCGGCACTGCAGATGAAAGGAACCTGCGGCCTCATGCCTTCTATCAGGTGCACCGTATCACAGGCAAGATGGTGGCCACGGCCAGCTATGAAGCCGTAGTCAGTGGCACCAAGGTGTTGGAGATGACTCTGCTGCCTGAGAACAACATGGCGGCCAACATTGACTGCGCGGGAATCCTGAAGCTTCGGAATTCAGACATTGAGCTTCGGAAGGGTGAGACGGACATCGGGCGCAAAAACACACGTGTACGGCTGGTGTTCCGGGTACACGTGCCCCAGGGCGGCGGGAAGGTCGTCTCAGTACAGGCAGCATCGGTGCCCATCGAGTGCTCCCAGCGCTCAGCCCAGGAGCTGCCCCAGGTGGAGGCCTACAGCCCCAGTGCCTGCTCTGTGAGAGGAGGCGAGGAACTGGTACTGACTGGCTCCAACTTCCTGCCAGACTCCAAGGTGGTGTTCATTGAGAGGGGTCCTGATGGGAAGCTGCAATGGGAGGAGGAGGCCACAGTGAACCGACTGCAGAGCAACGAGGTGACGCTGACCCTGACTGTCCCCGAGTACAGCAACAAGAGGGTTTCCCGGCCAGTCCAGGTCTACTTTTATGTCTCCAATGGGCGGAGGAAACGCAGTCCTACCCAGAGTTTCAGGTTTCTGCCTGTGATCTGCAAAGAGGAGCCCCTACCGGACTCATCTCTGCGGGGTTTCCCTTCAGCATCGGCAACCCCCTTTGGCACTGACATGGACTTCTCACCACCCAGGCCCCCCTACCCCTCCTATCCCCATGAAGACCCTGCTTGCGAAACTCCTTACCTATCAGAAGGCTTCGGCTATGGCATGCCCCCTCTGTACCCCCAGACGGGGCCCCCACCATCCTACAGACCGGGCCTGCGGATGTTCCCTGAGACTAGGGGTACCACAGGTTGTGCCCAACCACCTGCAGTTTCCTTCCTTCCCCGCCCCTTCCCTAGTGACCCGTATGGAGGGCGGGGCTCCTCTTTCTCCCTGGGGCTGCCATTCTCTCCGCCAGCCCCCTTTCGGCCGCCTCCTCTTCCTGCATCCCCACCGCTTGAAGGCCCCTTCCCTTCCCAGAGTGATGTGCATCCCCTACCTGCTGAGGGATACAATAAGGTAGGGCCAGGCTATGGCCCTGGGGAGGGGGCTCCGGAGCAGGAGAAATCCAGGGGTGGCTACAGCAGCGGCTTCCGAGACAGTGTCCCTATCCAGGGTATCACGCTGGAGGAAGTGAGTGAGATCATTGGCCGAGACCTGAGTGGCTTCCCTGCACCTCCTGGAGAAGAGCCTCCTGCCTGA	0.600829	-0.0624099	-0.0208603	0.174947	0	-0.0566001	-0.0779667	-0.0788763	0.0841032	88.3	2.14922
NM_001029976	AATTCGGGGCGGGACTTCCGGGGGTCAGCCGGCGTTGGCTGAGACGTCTTCGTGCCACGGTGCTGCCTCCTTTCCAAGCGCGACCCGTTGAGATCCCCTTGACCACACCCTCATTCTCAGCTGGTGCTCATGAAGGACAGAAGAGTCAATGTCAGTACAATGTGAGTGAAGGGCTGAGGTCCTTGTC	ATGCCCAGCCTCAGAACTCGCCGTGAGGAGGCAGAGATGGAGCTCTCAGTTCCAGGACCATCCCCCTGGACCCCTGCAGCCCAGGCCCGTGTGAGAGATGCTCCTGCTGTGACCCACCCTGGATCTGCAGCCTGTGGTACCCCCTGCTGTAGTGATACTGAGCTGGAAGCCATCTGCCCTCACTATCAGCAGCCAGATTGTGACACCAGGACTGAAGACAAGGAGTTTCTTCACAAGGAAGACATTCATGAAGATTTGGAATCACAGGCAGAAATATCAGAAAACTATGCTGGTGATGTTTCCCAGGTACCCGAGCTTGGAGATCTGTGTGATGATGTATCAGAAAGAGACTGGGGAGTCCCCGAAGGCAGGAGGCTGCCACAGTCCCTCTCCCAGGAGGGGGACTTCACACCAGCTGCCATGGGGCTCCTTAGGGGCCCCTTAGGGGAGAAAGATCTGGACTGTAATGGTTTTGACAGTCGCTTCAGTCTGAGCCCAAACCTGATGGCATGTCAGGAAATCCCTACAGAAGAGAGGCCACATCCATATGACATGGGTGGCCAGAGTTTCCAGCACAGTGTGGACCTAACTGGTCATGAGGGGGTTCCCACAGCTGAAAGTCCACTCATATGTAATGAGTGTGGGAAAACCTTCCAAGGAAATCCTGACCTTATTCAGCGTCAAATAGTCCACACTGGGGAGGCTTCCTTTATGTGTGATGATTGTGGGAAAACCTTCAGCCAGAACTCAGTTCTTAAAAACCGTCATCGATCTCATATGAGTGAGAAAGCTTACCAGTGCAGCGAATGTGGGAAAGCCTTCCGAGGGCACTCAGACTTTTCTAGGCATCAGAGTCACCACAGCAGTGAGAGGCCTTATATGTGTAATGAATGTGGAAAAGCCTTCAGCCAGAACTCGAGCCTTAAAAAGCACCAAAAGTCTCACATGAGTGAGAAGCCCTATGAATGCAATGAATGTGGGAAGGCTTTTAGGCGGAGCTCAAACCTCATCCAACATCAAAGAATCCATTCTGGGGAGAAACCGTATGTGTGCAGTGAGTGTGGGAAGGCCTTCAGGCGAAGCTCAAACCTCATCAAACACCACAGGACTCACACAGGAGAGAAGCCTTTTGAGTGTGGCGAGTGTGGGAAAGCCTTCAGCCAGAGTGCACACCTGAGGAAGCACCAGAGGGTCCACACTGGAGAGAAGCCTTATGAGTGTAATGATTGTGGCAAGCCCTTCAGTCGGGTCTCCAACCTCATTAAGCACCACAGGGTTCACACTGGAGAGAAGCCCTATAAGTGCAGTGACTGTGGGAAAGCATTTAGTCAGAGCTCCAGCCTTATTCAGCATCGGAGAATTCACACTGGAGAAAAGCCTCACGTGTGTAATGTATGTGGAAAAGCCTTTAGTTATAGCTCAGTGCTCCGAAAGCACCAGATCATCCACACGGGAGAGAAGCCGTACAGATGCAGTGTCTGTGGGAAGGCCTTCAGCCACAGCTCAGCCCTCATTCAGCACCAGGGCGTGCACACAGGCGACAAGCCCTACGCCTGCCACGAGTGTGGGAAGACCTTTGGTCGCAGCTCCAACCTCATCCTTCACCAGCGAGTCCACACTGGAGAGAAGCCCTATGAATGTACTGAATGTGGAAAAACCTTCAGCCAGAGCTCAACCCTCATTCAGCATCAGAGGATTCATAATGGGCTGAAGCCCCATGAATGTAACCAGTGTGGTAAAGCCTTCAACCGAAGCTCAAATCTCATTCACCACCAGAAAGTTCATACTGGGGAAAAACCCTACACCTGTGTTGAATGTGGTAAGGGCTTCAGCCAGAGCTCACACCTCATTCAGCATCAGATAATCCACACGGGCGAGCGCCCCTACAAATGCAGTGAGTGTGGGAAAGCCTTCAGTCAGCGTTCGGTCCTCATCCAGCACCAGAGGATTCACACTGGGGTGAAGCCCTATGACTGTGCTGCTTGTGGGAAAGCCTTCAGCCAGCGATCAAAGTTGATCAAACACCAGTTGATTCACACCAGGGAATAG	0.603947	0.330092	0.0936115	0.171297	3	0.0104547	-0.409365	-0.293628	-0.154129	131.4	2.27184
NM_014686	AAGGCGGTGCGCTGGGGGCCGGGGCGCGTCGCAGGAAAGGACTTAGAAGCCTTACAAATACATCTGTGCATTCTTGCTTCAGACTTTACAACTGAGGGCCAGCCCAGTCTGGAAGCATCTCTTATTAATGTTACAAGGAAACCGCTACCTCAGCAAACAAAAGGAATGGAGGAGGAGACTTACAACAAACGCCATTTAAAAAAAAAAGAAAAACTTGTTTTCAGGAAACATTAGAGGAAATTTGGAGAATTTCAGCATTGCATAGAAGCAGCCTTACAGAGATCCTGTCTACACTGAAAATATTAATTATATAAACCTGTTGTCTCTCACCTCTACATTGGATCACATGGTCACCTGCCTCATGGAAATGCCTTTTTTAAAACTTCGATTTGCAGAACTCCACTATTTTTATACCTAGCTACAGTTTTGAGAAAGAAGAATCAGAACCCTGACCCACTTACGGTTGCTGGGACAATTCCCCCTCCCGC	ATGTATTGCTGCAGTGCCCAGGACAGTAAAATGGACTACAAGCGGCGCTTCCTGCTTGGCGGGTCCAAGCAGAAGGTGCAGCAGCACCAGCAAT	0.604324	0.0649243	-0.018861	-0.0433193	5	0.750533	0.158736	0.223669	NA	80	2.68842
NM_022492	AGATGCG	ATGGCGCCGATTCCAAAGACTGTGGGGCGGATCAAGCTAGACTGCTCTCTACGGCCCAGCTGCCCACTGGAGGTCGCTGCTGCACCCAAACTTTGCAAGGAATTCGGTCCAGAGGATTACGGCGAAGAGGACATAGTGGATTTTCTTCGACGGCTTGTGGAGAGTGATCCCCAGGGCCTGCACCGGATCCATGTGGATGGGAGCAGCGGGCGGCTGCAGCTGTGGCACCATGATTACCTCCTGGGCCACTTGGATGATGAAGGGAAATCAACTGGACAGAGTGACAGGGGCAAGGGGGCTGAGGGACTGGGCACCTACTGTGGTCTCCGCAAGTCCTTCCTGTATCCTCCCCAAGAGTCTGAGCCCTGCCCTCAAAGCCCCTCTGCCTCTGCCACCTTCCCCAGTGTCTCAGACAGCCTGCTTCAGGTGGCCATGCCCCAGAAGCTCCTGGTGACAGAAGAGGAAGCCAATCGCCTGGCTGAGGAGCTGGTGGCTGAGGAGGAGCGCATGAAACAGAAAGCAGAGAAAAAGCGACTCAAGAAGAAGCGTCAAAAGGAACGGAAGCGACAGGAGCGTTTGGAGCAGTACTGTGGGGAGCCCAAGGCCAGCACTACCTCAGATGGAGATGAGAGCCCCCCATCCAGCCCTGGAAACCCAGTTCAGGGACAGTGTGGTGAAGAAGAGGACTCACTGGATCTATCTAGCACTTTTGTGTCTCTGGCTTTGCGCAAGGTTGGGGATTGGCCCCTCAGTGCCCGCAGAGAGAAGGGACTGAACCAGGAGCCCCAAGGCAGGGGTCTGGCCCTCCAGAAGATGGGTCAAGAGGAAGAGAGCCCTCCAAGAGAGGAGAGGCCCCAGCAGAGTCCAAAGGTACAGGCATCTCCGGGACTGCTGGCAGCTGCCTTACAACAGAGCCAGGAACTGGCAAAGTTGGGTACCAGCTTTGCTCAAAATGGTTTCTACCATGAGGCCGTGGTCCTCTTCACCCAGGCCTTGAAGCTCAACCCCCAGGACCACCGGTTATTTGGAAATCGTTCCTTCTGCCATGAGCGGTTGGGTCAGCCAGCGTGGGCCCTGGCTGATGCCCAGGTGGCCCTTACCCTACGGCCTGGCTGGCCCCGGGGCCTCTTCCGCCTGGGCAAGGCCTTGATGGGACTACAGCGCTTCAGAGAGGCAGCTGCTGTGTTTCAGGAAACTCTGAGAGGTGGGTCCCAGCCTGACGCAGCCCGAGAGCTCCGCTCTTGCCTTCTCCACCTCACACTGCAGGGTCAGCGAGGAGGAATCTGTGCACCACCTCTGTCACCTGGGGCCCTCCAGCCACTTCCCCATGCTGAGCTGGCACCCTCAGGCCTACCTTCCCTCAGGTGCCCTCGAAGCACTGCTTTGAGGTCCCCTGGCCTGTCTCCACTCTTGCATTATCCTTCATGTCACCGAAGCCACCCCAACCAGCCCCTCTCCCAGACTCAGAGTAGAAGGCCCCATCCTCTCAAGCCCCAGGACCCTTCAAAGGGCTGGGACATCCTGGGACTTGGGCTCCAGCATCTGTCTCAGGCCAGATGA	0.605394	0.437077	0.219393	0.352137	1	0.0759338	-0.0439103	-0.0947818	0.0966389	91.1	0.845098
NM_133444	GTCGCCACGGGTAAGGGCACCGCCCAATGGGAGGTGTGGATAGTGAGGGGTCCCACACGCCTGGAGCCGAGGGTCTGTGTCAAGAGCGGCAGGGGCTGCAGGAGATAAGAGAAACGGGCTGCCGTGGGGTGTGTGTAGGCTTCAGAGACATGGGATCACGGAAGACTGAAGCAGAAACAGTGGATTAAGACTTCCTGAGCGATAGCTGGCACTGCCTTCCCCACA	ATGGCAGAGGTGGTGGCTGAGGTGGCCGAGATGCCAACACAGATGTCACCAGGGGCAGTGGAGATGTCAACACCTATGTCGGCAGAGATGATGGAGATGTCAACAGAAGTGACTGAGATGACACCTGGGGAGGCCCTTGCCTCATCCCTCTTCTTCCAGCATCACCAGTTCATGTGCTCTGAGTGTGGCAGCCTCTATAACACACTGGAGGAAGTCCTCTCACACCAGGAGCAGCACATGCTTGCTGTCTCAGAGGAGGAGGCACTGACCACACAGAATGTTGGCCTGGAGCCGGAGCTGGTGCCGGGTGCTGAGGGGCCCTTCCAGTGTGGTGAATGCAGCCAGCTCATCCTCTCCCCTGGGGAGCTCCTGGCCCACCAGGATGCCCACCTCCGAGAGTCTGCAAACCAGATCCAATACCAGTGCTGGGACTGCCAGGAGCTGTTCCCCTCGCCCGAGCTGTGGGTGGCTCATCGAAAGGCCCAGCACCTTTCTGCTACGGTAGCTGAGCCACCAGTGCCACCTCCTTTGCCTCCCCCAACACCACTGCCTCCACCTTCTCCCCCATCCGAAGTCAAGATGGAGCCCTATGAGTGTCCTGAGTGCTCTACCCTCTGCGCCACCCCTGAGGAGTTCTTGGAGCATCAGGGCACCCACTTTGACTCCCTAGAGAAAGAGGAGCGCAATGGGTTGGAGGAGGAGGAAGAGGACGATGAGGAGGATGAAGAAGATGATGAAGAGATGGAGGATGAGGAGGCCATGGCAGAGGTCGGTGATGATGCTGTGGGAGGTGACGAGTCCACAGCTGGCTGGGCTCAGGGCTGCGGGGACTGTCCCCAGCACCAGCCCTCAGCAGGGGCTCGCCGGCAACACCGGCGGACGGCTCACAGCCCGGCATCTGCCACCCACCCCTTCCACTGCAGCCAGTGTCAGCGCAGTTTCAGCTCCGCCAACCGGCTGCAGGCTCATGGGCGGGCCCATGTTGGTGGCACACATGAGTGTACAACCTGCTCCAAGGTCTTCAAGAAAGCAGCATCGCTTGAGCAGCACTTGCGGCTGCATCGCGGGGAAGCCCGCTACCTCTGTGTAGACTGTGGCCGCGGCTTTGGCACAGAACTCACGTTGGTGGCTCACCGGCGGGCCCACACTGCCAACCCATTGCATCGCTGTCGTTGCGGCAAGACGTTCAGCAACATGACCAAGTTCCTCTACCACCGGCGCACTCACGCCGGCAAAAGCGGGGCACCTCCCACAGGAGCAACAGCTCCCCCAGCTCCAGCGGAGCCCACCCCTCCACCACCACCCCCTGCCCCACCTGCCCAGCTGCCCTGCCCACAGTGCTCCAAGTCCTTTGCCTCAGCTTCCCGGCTGTCCCGGCACCGGCGTGCAGTACACGGGCCCCCTGAACGGCGTCACCGCTGTGGGGTTTGTGGCAAGGGCTTCAAGAAGCTGATCCACGTGCGCAACCACCTGCGGACACACACGGGTGAGAGGCCCTTCCAGTGCCACTCATGTGGCAAGACCTTTGCTTCTTTGGCCAACCTCAGCCGCCACCAGCTGACCCATACGGGTGCACGTCCCTACCAATGCCTGGACTGTGGCAAGCGCTTCACACAGAGCTCCAACCTGCAGCAGCACCGGCGGTTGCACTTGCGGCCAGTCGCCTTTGCCCGCGCCCCCCGCCTCCCCATCACTGGTCTCTACAACAAGAGTCCCTACTACTGCGGGACTTGTGGCCGCTGGTTCCGCGCCATGGCGGGCTTGCGACTGCATCAGCGGGTCCATGCCCGAGCTCGGACTTTGACGCTACAGCCTCCCAGATCACCATCTCCTGCCCCACCCCCACCTCCAGAGCCTCAACAGACTATCATGTGCACAGAGCTGGGGGAGACCATCGCCATCATTGAGACATCCCAGCCACTGGCGCTTGAGGACACCCTGCAGCTGTGCCAGGCTGCACTGGGGGCCAGTGAAGCAGGCGGGCTCTTGCAGTTGGACACGGCCTTCGTGTGA	0.605571	-0.705227	0.117054	0.163631	2	0.0147115	-0.236904	-0.194304	0.0847645	26.4	2.35218
NM_001002814	CTCGCTTCTGGAGTGTTATCGTCACC	ATGTCCCTAATGGTCTCGGCTGGCCGGGGCCTGGGGGCCGTGTGGTCCCCAACCCACGTGCAGGTGACGGTGCTGCAGGCGCGGGGCCTGCGGGCCAAGGGCCCCGGGGGCACGAGCGACGCGTACGCGGTGATCCAGGTGGGCAAGGAGAAGTACGCCACCTCCGTGTCGGAGCGCAGCCTGGGCGCGCCCGTGTGGCGCGAGGAGGCCACCTTCGAGCTGCCATCGCTGCTGTCCTCCGGACCCGCGGCCGCCGCCACCCTGCAGCTCACCGTGCTGCACCGCGCGCTGCTCGGCCTCGACAAGTTCCTGGGCCGCGCCGAGGTGGACCTGCGGGATCTGCACCGCGACCAGGGCCGCAGGAAGACGCAGTGGTATAAGTTGAAATCCAAACCAGGAAAGAAGGACAAGGAGCGAGGAGAAATTGAGGTTGACATCCAGTTTATGAGAAACAACATGACTGCCAGCATGTTTGACCTTTCTATGAAAGACAAGTCTCGGAATCCATTTGGAAAGCTGAAGGACAAGATCAAGGGGAAGAATAAGGACAGTGGGTCAGACACCGCCTCCGCCATCATCCCTAGCACGACACCTTCGGTCGACAGTGATGATGAGTCTGTGGTTAAAGACAAGAAAAAGAAATCAAAGATCAAGACCTTACTTTCCAAGTCAAATTTGCAGAAGACGCCTCTTTCCCAGTCCATGTCTGTCCTGCCGACTTCAAAGCCAGAAAAAGTGCTGCTTCGTCCCGGAGACTTTCAGTCCCAGTGGGATGAAGATGACAATGAGGATGAGTCCTCCTCGGCCTCGGATGTCATGTCTCACAAGAGAACAGCGAGTACGGATCTTAAGCAACTGAACCAGGTCAACTTTACCCTTCCCAAGAAGGAAGGACTTTCCTTTCTTGGTGGCCTTCGGTCTAAGAATGATGTCCTTTCCCGCTCTAATGTCTGCATCAATGGGAACCATGTTTACCTGGAGCAGCCAGAAGCCAAGGGTGAGATCAAGGATAGCAGCCCGTCCTCCTCCCCATCCCCCAAGGGCTTCAGAAAGAAGCATTTGTTCTCTTCTACAGAGAACCTGGCGGCTGGGTCTTGGAAGGAGCCTGCTGAAGGAGGTGGGCTGTCTTCTGACAGGCAGCTCTCCGAATCTTCCACCAAGGACTCCTTGAAGTCTATGACCCTGCCGTCCTACCGACCTGCCCCACTGGTCAGTGGGGACCTCAGGGAAAACATGGCCCCCGCAAACTCAGAGGCCACAAAAGAAGCTAAGGAGAGCAAGAAGCCAGAGAGCAGGAGGTCCTCTTTGCTGTCTCTGATGACGGGGAAGAAGGATGTGGCTAAGGGCAGTGAAGGTGAAAACCCTCTCACGGTCCCAGGGAGGGAGAAGGAAGGCATGCTGATGGGGGTTAAGCCGGGGGAGGACGCATCGGGGCCTGCTGAAGACCTTGTGAGAAGATCTGAGAAAGATACTGCAGCTGTTGTCTCCAGACAGGGCAGCTCCCTGAACCTCTTTGAAGATGTGCAGATCACAGAACCAGAAGCTGAGCCAGAGTCCAAGTCTGAACCGAGACCTCCAATTTCCTCTCCGAGGGCTCCCCAGACCAGAGCTGTCAAGCCCCGACTTCATCCTGTGAAGCCAATGAATGCAATGGCCACCAAGGTTGCTAACTGCAGCTTGGGAACTGCCACCATCATCAGTGAGAACTTGAACAATGAGGTCATGATGAAGAAATACAGCCCCTCGGACCCTGCATTTGCATATGCGCAGCTGACCCACGATGAGCTGATTCAGCTGGTCCTCAAACAGAAGGAAACGATAAGCAAGAAGGAGTTCCAGGTCCGCGAGCTGGAAGACTACATTGACAACCTGCTTGTCAGGGTCATGGAAGAAACCCCCAATATCCTCCGCATCCCGACTCAGGTTGGCAAAAAAGCAGGAAAGATGTAA	0.606009	-0.0272746	0.291359	0.0634879	0	0.0223473	0.291763	0.148017	0.151886	42.3	1.41497
NM_014705	AAACTGGGCTGCAAGCATTTGTGTTTGAATCAACAAATAGATAGATGTCTTTGGCAGCAGTAAACGCTACCCAGCCAGGAGTGTGAAGTCATGTAACTCTATCTAGATTAGTCCCTTAGAATTCCAAAGGGTTGCCTGCTATTAACCGTAGCTGATAATGTCACTTTCACAAAATTTACCATGGCTTTTTCCTTGGCACAAAGAAATACGTTTTAACTTGCCTAGAAATCCTACTTGTGAAGGGGAGGAAAGAGAATAATAGTTGGGT	ATGTTTCAGGTGGAAGCCAAGCTAATTGACAAACTGGATAGCCTGATGTCAGAAGGCAAAGGTGACGAAACATACCGCGAGCTCTTCAACAGTATAATTCCACTATTTGGTCCCTATCCTAGTCTACTAAAGAAAATTGAGCGGGAAACATGGCGGGAAAGTGGCGTTTCATTAATTGCTACTGTAACTCGTCTAATGGAGAGGTTGTTAGATTACAGGGACTGCATGAAAATGGGAGAGGTAGATGGCAAAAAGATTGGCTGCACAGTTAGCCTTCTGAACTTCTATAAGACTGAACTGAACAAGGAGGAGATGTATATACGCTACATTCACAAACTCTATGATCTGCATCTCAAAGCACAGAACTTTACAGAAGCTGCATATACCCTCCTCT	0.607377	-0.0815697	-0.0597845	0.0525953	4	0.406393	0.211298	0.374843	-0.0280391	39.9	2.42813
NM_005165	ATTACTTCCTGCCCTGAACTTGGGCACCTTGAAGATGCTTCTGCCCCACCTACTCAACCTGTTGTTACTGTTCTGGTGCCTCCTCTTCACCAGACTAAGCTTAATCCCCAGCATCCAGCAAGTGCCCGGCACGTGGTAAAGGGATTGTGGCAGAAATGAACGCAAGGTCATGGCCAGGCTCCCCGAGGTGGGAGGGCAGTCCCTAACAGCCACGGATGCCTGGCGGGGCGCTCACTCCACCTCGCCGCCCCGCCTCTGAGGGCGTGGTCTTGCCCCGGACACCAGTCCTGGGGAGGGGGTGTGGTCAGGGCGGGGCATGCAGGCCACGCCCCCGGAGGAGTCACGTAGCTCTGCGACATCCGCAGCCTCATTTACCAGAGGGAGCCAGGGCTGCAGCCTCATCTGTTTGCGGATCAGAACCCGAGCTGTGCTTGTGGCTGCGGCTGCTAACTGGCTGCGCACAGGGAGCTGTCACC	ATGCCTCACTCGTACCCAGCCCTTTCTGCTGAGCAGAAGAAGGAGTTGTCTGACATTGCCCTGCGGATTGTAGCCCCGGGCAAAGGCATTCTGGCTGCGGATGAGTCTGTAGGCAGCATGGCCAAGCGGCTGAGCCAAATTGGGGTGGAAAACACAGAGGAGAACCGCCGGCTGTACCGCCAGGTCCTGTTCAGTGCTGATGACCGTGTGAAAAAGTGCATTGGAGGCGTCATTTTCTTCCATGAGACCCTCTACCAGAAAGATGATAATGGTGTTCCCTTCGTCCGAACCATCCAGGATAAGGGCATCGTCGTGGGCATCAAGGTTGACAAGGGTGTGGTGCCTCTAGCTGGGACTGATGGAGAAACCACCACTCAAGGGCTGGATGGGCTCTCAGAACGCTGTGCCCAATACAAGAAGGATGGTGCTGACTTTGCCAAGTGGCGCTGTGTGCTGAAAATCAGTGAGCGTACACCCTCTGCACTTGCCATTCTGGAGAACGCCAACGTGCTGGCCCGTTATGCCAGTATCTGCCAGCAGAATGGCATTGTGCCTATTGTGGAACCTGAAATATTGCCTGATGGAGACCACGACCTCAAACGTTGTCAGTATGTTACAGAGAAGGTCTTGGCTGCTGTGTACAAGGCCCTGAGTGACCATCATGTATACCTGGAGGGGACCCTGCTCAAGCCCAACATGGTGACCCCGGGCCATGCCTGTCCCATCAAGTATACCCCAGAGGAGATTGCCATGGCAACTGTCACTGCCCTGCGTCGCACTGTGCCCCCAGCTGTCCCAGGAGTGACCTTCCTGTCTGGGGGTCAGAGCGAAGAAGAGGCATCATTCAACCTCAATGCCATCAACCGCTGCCCCCTTCCCCGACCCTGGGCGCTTACCTTCTCCTATGGGCGTGCCCTGCAAGCCTCTGCACTCAATGCCTGGCGAGGGCAACGGGACAATGCTGGGGCTGCCACTGAGGAGTTCATCAAGCGGGCTGAGGTGAATGGGCTTGCAGCCCAGGGCAAGTATGAAGGCAGTGGAGAAGATGGTGGAGCAGCAGCACAGTCACTCTACATTGCCAACCATGCCTACTGA	0.609806	0.521109	0.0792892	0.0452595	5	0.160928	0.189101	0.210273	0.185371	156.5	2.67761
NM_002223	CTTCCAGCTCCCGCCGGGCGGCTGTGACGGCCGCAGCGGGTCGCAGAGCAGGGAGTGGACACGGAGTGGGGAGCGGAGAGGGAAGGAGGAGGAGGAGGAGCAAAGGTGTTGGAGAGAAAACTTCAGAAAGGAACAGGAAACCTGCCGGGGAGGCGGCGGCGGCTGCGGCTTCTCTGGGCGCCTGGGCTGCGCTCTTCGCGGGGTGTCCGCAGCTGCGGCTTGGCCCCGGTCTGGCTTCCCCGGCGCGCACGCACGGCTGAGCCGCGACGCTCAGTGGCTCGGGCCGTGCCCTCCGCCGCGGCTCTTGGCCGCTGTAGTCCCGCGATCCGATCCGCTTCTGCCGCGGCGGCTCCCTGGAGAGAGGGCGGCGAGGGCGCAGGGAAGAAGAGGGACGTCCACTGTGGAACATGAAGCAGC	ATGACTGAGAAAATGTCCAGCTTCCTCTACATAGGGGACATCGTGTCCCTGTACGCGGAGGGCTCGGTCAACGGCTTCATCAGCACCTTGGGGTTAGTGGATGACAGATGTGTGGTGCACCCAGAGGCCGGGGACCTTGCCAACCCTCCCAAGAAGTTCAGAGACTGCCTTTTCAAGGTGTGCCCTATGAACAGATATTCTGCCCAGAAGCAATATTGGAAAGCAAAGCAAGCCAAACAAGGGAACCACACCGAGGCAGCCTTGCTGAAGAAACTACAGCACGCTGCAGAACTGGAACAAAAACAAAATGAATCGGAGAATAAGAAACTGTTGGGAGAAATTGTAAAATACAGTAATGTTATACAACTACTGCATATAAAAAGCAACAAATATCTTACTGTCAACAAGAGATTACCTGCTTTACTGGAGAAGAATGCCATGCGTGTGTCCTTGGATGCTGCAGGAAATGAAGGGTCTTGGTTTTATATTCATCCGTTCTGGAAACTGAGAAGCGAGGGTGACAATGATGCAAGCTTCTGGATTTAA	0.611747	-0.576004	0.159349	-0.0231133	1	0.328042	0.144647	0.171363	-0.0456587	58.8	2.62014
NM_021140	GTGACACAATTACAACAACTTTGTGCTGGTGCCGGGGAAGTTTGTGTCTCCAACGAATCCCCTCAGTGCTCCCCAGCCCCGCGCGCTCCGGCCGTTCCCGCCGTCCCCGCCTGTGGCTGCCCCCTGCCCAACCCCGCGATGTGACCCTACAGCCGAAAGCCGCCGCTGCCGACCCGGGGGCTCCGCAGCCCCTGCCGCCGCCGCCGCCGCCTTCACCGCCGCCGCGTTGGGATTTTTCGTCGCCGCCGCCCGCGGCGGAGGAGGAGGCGGCGATAAAGTTGGTGTGCTGGTCCCGCGCGCAGATTGGGGGCGTCACTGCGGGCCCCGGTCCGAGGGGGGGTGTCGGCGTTGGAGTTGTGAATTCGCTGCGTTTCCATGAAATCCTGCGGAGTGTCGCTCGCTACCGCCGCCGCTGCCGCCGCCGCTTTCGGTGATGAGGAAAAGAAA	ATGGCGGCGGGAAAAGCGAGCGGCGAGAGCGAGGAGGCGTCCCCCAGCCTGACAGCCGAGGAGAGGGAGGCGCTCGGCGGACTGGACAGCCGCCTCTTTGGGTTCGTGAGATTTCATGAAGATGGCGCCAGGACGAAGGCCCTACTGGGCAAGGCTGTTCGCTGCTATGAATCTCTAATCTTAAAAGCTGAAGGAAAAGTGGAGTCTGATTTCTTTTGTCAATTAGGTCACTTCAACCTCTTATTGGAAGATTATCCAAAAGCATTATCTGCATACCAGAGGTACTACAGTTTACAGTCTGACTACTGGAAGAATGCTGCCTTTTTATATGGTCTTGGTTTGGTCTACTTCCATTATAATGCATTTCAGTGGGCAATTAAAGCATTTCAGGAGGTGCTTTATGTTGATCCCAGCTTTTGTCGAGCCAAGGAAATTCATTTACGACTTGGGCTTATGTTCAAAGTGAACACAGACTATGAGTCTAGTTTAAAGCATTTTCAGTTAGCTTTGGTTGACTGTAATCCCTGCACTTTGTCCAATGCTGAAATTCAATTTCACATTGCCCACTTATATGAAACCCAGAGGAAATATCATTCTGCAAAAGAAGCTTATGAACAACTTTTGCAGACAGAGAATCTTTCTGCACAAGTAAAAGCAACTGTCTTACAACAGTTAGGTTGGATGCATCACACTGTAGATCTCCTGGGAGATAAAGCCACCAAGGAAAGCTATGCTATTCAGTATCTCCAAAAGTCCTTGGAAGCAGATCCTAATTCTGGCCAGTCCTGGTATTTCCTCGGAAGGTGCTATTCAAGTATTGGGAAAGTTCAGGATGCCTTTATATCTTACAGGCAGTCTATTGATAAATCAGAAGCAAGTGCAGATACATGGTGTTCAATAGGTGTGCTATATCAGCAGCAAAATCAGCCCATGGATGCTTTACAGGCCTATATTTGTGCTGTACAATTGGACCATGGCCATGCTGCAGCCTGGATGGACCTAGGCACTCTCTATGAATCCTGCAACCAGCCTCAGGATGCCATTAAATGCTACTTAAATGCAACTAGAAGCAAAAGTTGTAGTAATACCTCTGCACTTGCAGCACGAATTAAGTATTTACAGGCATGTAAACCTCATCATCCAAATACTGAACCTGTATTAGGCCTCAGTCAAACACCAATTTCACAGCAATCCTTGCCACTACACATGATTCCTTCTAGCCAAGTAGATGACCTGTCCAGTCCTGCCAAGAGGAAAAGAACATCTAGTCCAACAAAGAATACTTCTGACAATTGGAGTGGTGGACATGCTGTGTCACATCCTCCAGTACAGCAACAAGCTCATTCATGGTGTTTGACACCACAGAAATTACAGCATTTGGAACAGCTCCGCGCAAATAGAAATAATTTAAATCCAGCACAGAAACTGATGCTGGAACAGCTGGAAAGTCAGTTTGTCTTAATGCAACAACACCAAATGAGACCAACAGGAGTTGCACAGGTACGATCTACTGGAATTCCTAATGGGCCAACAGCTGACTCATCACTGCCTACAAACTCAGTCTCTGGCCAGCAGCCACAGCTTGCTCTGACCAGAGTGCCTAGCGTCTCTCAGCCTGGAGTCCGTCCTGCCTGCCCTGGGCAGCCTTTGGCCAATGGACCCTTTTCTGCAGGCCATGTTCCCTGTAGCACATCAAGAACGCTGGGAAGTACAGACACTATTTTGATAGGCAATAATCATATAACAGGAAGTGGAAGTAATGGAAACGTGCCTTACCTGCAGCGAAACGCACTCACTCTACCTCATAACCGCACAAACCTGACCAGCAGCGCAGAGGAGCCGTGGAAAAACCAACTATCTAACTCCACTCAGGGGCTTCACAAAGGTCAGAGTTCACATTCGGCAGGTCCTAATGGTGAACGACCTCTCTCTTCCACTGGGCCTTCCCAGCATCTCCAGGCAGCTGGCTCTGGTATTCAGAATCAGAACGGACATCCCACCCTGCCTAGCAATTCAGTAACACAGGGGGCTGCTCTCAATCACCTCTCCTCTCACACTGCTACCTCAGGTGGACAACAAGGCATTACCTTAACCAAAGAGAGCAAGCCTTCAGGAAACATATTGACGGTGCCTGAAACAAGCAGGCACACTGGAGAGACACCTAACAGCACTGCCAGTGTCGAGGGACTTCCTAATCATGTCCATCAGATGACGGCAGATGCTGTTTGCAGTCCTAGCCATGGAGATTCTAAGTCACCAGGTTTACTAAGTTCAGACAATCCTCAGCTCTCTGCCTTGTTGATGGGAAAAGCCAATAACAATGTGGGTACTGGAACCTGTGACAAAGTCAATAACATCCACCCAGCTGTTCATACAAAGACTGATAACTCTGTTGCCTCTTCACCATCTTCAGCCATTTCAACAGCAACACCTTCTCCAAAATCCACTGAGCAGACAACCACAAACAGTGTTACCAGCCTTAACAGCCCTCACAGTGGGCTACACACAATTAATGGAGAAGGGATGGAAGAATCTCAGAGCCCCATGAAAACAGATCTGCTTCTGGTTAACCACAAACCTAGTCCACAGATCATACCATCAATGTCTGTGTCCATATACCCCAGCTCAGCAGAAGTTCTGAAGGCATGCAGGAATCTAGGTAAAAATGGCTTATCTAACAGTAGCATTTTGTTGGATAAATGTCCACCTCCAAGACCACCATCTTCACCATACCCTCCCTTGCCAAAGGACAAGTTGAATCCACCTACACCTAGTATTTACTTGGAAAATAAACGTGATGCTTTCTTTCCTCCATTACATCAATTTTGTACAAATCCGAACAACCCTGTTACAGTAATACGTGGCCTTGCTGGAGCTCTTAAGTTAGACCTGGGACTTTTCTCTACTAAAACTTTGGTGGAAGCTAACAATGAACATATGGTAGAAGTGAGGACACAGTTGTTGCAGCCAGCAGATGAAAACTGGGATCCCACTGGAACAAAGAAAATCTGGCATTGTGAAAGTAATAGATCTCATACTACAATTGCTAAATATGCACAGTACCAGGCCTCCTCATTCCAGGAATCATTGAGAGAAGAAAATGAAAAAAGAAGTCATCATAAAGACCACTCAGATAGTGAATCTACATCGTCAGATAATTCTGGGAGGAGGAGGAAAGGACCCTTTAAAACCATAAAGTTTGGGACCAATATTGACCTATCTGATGACAAAAAGTGGAAGTTGCAGCTACATGAGCTGACTAAACTTCCTGCTTTTGTGCGTGTCGTATCAGCAGGAAATCTTCTAAGCCATGTTGGTCATACCATATTGGGCATGAACACAGTTCAACTATACATGAAAGTTCCAGGGAGCAGAACACCAGGTCATCAGGAAAATAACAACTTCTGTTCAGTTAACATAAATATTGGCCCAGGTGACTGTGAATGGTTTGTTGTTCCTGAAGGTTACTGGGGTGTTCTGAATGACTTCTGTGAAAAAAATAATTTGAATTTCCTAATGGGTTCTTGGTGGCCCAATCTTGAAGATCTTTATGAAGCAAATGTTCCAGTGTATAGGTTTATTCAGCGACCTGGAGATTTGGTCTGGATAAATGCAGGCACTGTTCATTGGGTTCAGGCTATTGGCTGGTGCAACAACATTGCTTGGAATGTTGGTCCACTTACAGCCTGCCAGTATAAATTGGCAGTGGAACGGTACGAATGGAACAAATTGCAAAGTGTGAAGTCAATAGTACCCATGGTTCATCTTTCCTGGAATATGGCACGAAATATCAAGGTCTCAGATCCAAAGCTTTTTGAAATGATTAAGTATTGTCTTCTAAGAACTCTGAAGCAATGTCAGACATTGAGGGAAGCTCTCATTGCTGCAGGAAAAGAGATTATATGGCATGGGCGGACAAAAGAAGAACCAGCTCATTACTGTAGCATTTGTGAAGTGGAGGTTTTTGATCTGCTTTTTGTCACTAATGAGAGTAATTCACGAAAGACCTACATAGTACATTGCCAAGATTGTGCACGAAAAACAAGCGGAAACTTGGAAAACTTTGTGGTGCTAGAACAGTACAAAATGGAGGACCTGATGCAAGTCTATGACCAATTTACATTAGCTCCTCCATTACCATCCGCCTCATCTTGA	0.61613	-0.792774	0.123103	0.0916603	3	-0.159317	-0.130562	-0.126	0.0605644	163.1	2.65031
NM_015102	AGTGTGCGGCGCGGTGCGCCGCCTTCCGAGGCTCCTCCCGCGGGTGGCAGCGGACGGGGCGCGCCCCTCGGCCAGTCCTCGGTCCTCAGGCTTGTGGCTCCGTTGAGCACCGGCCGCCGGGCCTCTGGGTCCGTCGAGTGGAGACTCTCTGAAAAGCGTGGGCTCCGTGGCCTCCGGCGCGGCCGCGGCGGGTCGGTCTCCTAGATCATCCGGGAAGCCCACGGGACCCTCAGGCGGGCAGG	ATGAACGACTGGCACAGGATCTTCACCCAAAACGTGCTTGTCCCTCCCCACCCACAGAGAGCGCGCCAGCCTTGGAAGGAATCCACGGCATTCCAGTGTGTCCTCAAGTGGCTGGACGGACCGGTAATTAGGCAGGGCGTGCTGGAGGTACTGTCAGAGGTTGAATGCCATCTGCGAGTGTCTTTCTTTGATGTCACCTACCGGCACTTCTTTGGGAGGACGTGGAAAACCACAGTGAAGCCGACGAAGAGACCGCCGTCCAGGATCGTCTTTAATGAGCCCTTGTATTTTCACACATCCCTAAACCACCCTCATATCGTGGCTGTGGTGGAAGTGGTCGCTGAGGGCAAGAAACGGGATGGGAGCCTCCAGACATTGTCCTGTGGGTTTGGAATTCTTCGGATCTTCAGCAACCAGCCGGACTCTCCTATCTCTGCTTCCCAGGACAAAAGGTTGCGGCTGTACCATGGCACCCCCAGAGCCCTCCTGCACCCGCTTCTCCAGGACCCCGCAGAGCAAAACAGACACATGACCCTCATTGAGAACTGCAGCCTGCAGTACACGCTGAAGCCACACCCGGCCCTGGAGCCTGCGTTCCACCTTCTTCCTGAGAACCTTCTGGTGTCTGGTCTGCAGCAGATACCTGGCCTGCTTCCAGCTCATGGAGAATCCGGCGACGCTCTCCGAAAGCCTCGCCTCCAGAAGCCCATCACGGGGCACTTGGATGACTTATTCTTCACCCTGTACCCCTCCCTGGAGAAGTTTGAGGAAGAGCTGCTGGAGCTCCACGTCCAGGACCACTTCCAGGAGGGATGTGGCCCACTGGACGGTGGTGCCCTGGAGATCCTGGAGCGGCGCCTGCGTGTGGGCGTGCACAATGGTCTGGGCTTCGTGCAGAGGCCGCAGGTCGTTGTACTGGTGCCTGAGATGGATGTGGCCTTGACGCGCTCAGCTAGCTTCAGCAGGAAAGTGGTCTCCTCTTCCAAGACCAGCTCCGGGAGCCAAGCTCTGGTTTTGAGAAGCCGCCTCCGCCTCCCAGAGATGGTCGGCCACCCTGCATTTGCGGTCATCTTCCAGCTGGAGTACGTGTTCAGCAGCCCTGCAGGAGTGGACGGCAATGCAGCTTCGGTCACCTCTCTGTCCAACCTGGCATGCATGCACATGGTCCGCTGGGCTGTTTGGAACCCCTTGCTGGAAGCTGATTCTGGAAGGGTGACCCTGCCTCTGCAGGGTGGGATCCAGCCCAACCCCTCGCACTGTCTGGTCTACAAGGTACCCTCAGCCAGCATGAGCTCTGAAGAGGTGAAGCAGGTGGAGTCGGGTACACTCCGGTTCCAGTTCTCGCTGGGCTCAGAAGAACACCTGGATGCACCCACGGAGCCTGTCAGTGGCCCCAAAGTGGAGCGGCGGCCTTCCAGGAAACCACCCACGTCCCCTTCGAGCCCGCCAGCGCCAGTACCTCGAGTTCTCGCTGCCCCGCAGAACTCACCTGTGGGACCAGGGTTGTCAATTTCCCAGCTGGCGGCCTCCCCGCGGTCCCCGACTCAGCACTGCTTGGCCAGGCCTACTTCACAGCTACCCCATGGCTCTCAGGCCTCCCCGGCCCAGGCACAGGAGTTCCCGTTGGAGGCCGGTATCTCCCACCTGGAAGCCGACCTGAGCCAGACCTCCCTGGTCCTGGAAACATCCATTGCCGAACAGTTACAGGAGCTGCCGTTCACGCCTTTGCATGCCCCTATTGTTGTGGGAACCCAGACCAGGAGCTCTGCAGGGCAGCCCTCGAGAGCCTCCATGGTGCTCCTGCAGTCCTCCGGCTTTCCCGAGATTCTGGATGCCAATAAACAGCCAGCCGAGGCTGTCAGCGCTACAGAACCTGTGACGTTTAACCCTCAGAAGGAAGAATCAGATTGTCTACAAAGCAACGAGATGGTGCTACAGTTTCTTGCCTTTAGCAGAGTGGCCCAGGACTGCCGAGGAACATCATGGCCAAAGACTGTGTATTTCACCTTCCAGTTCTACCGCTTCCCACCCGCAACGACGCCACGACTGCAGCTGGTCCAGCTGGATGAGGCCGGCCAGCCCAGCTCTGGCGCCCTGACCCACATCCTCGTGCCTGTGAGCAGAGATGGCACCTTTGATGCTGGGTCTCCTGGCTTCCAGCTGAGGTACATGGTGGGCCCTGGGTTCCTGAAGCCAGGTGAGCGGCGCTGCTTTGCCCGCTACCTGGCCGTGCAGACCCTGCAGATTGACGTCTGGGACGGAGACTCCCTGCTGCTCATCGGATCTGCTGCCGTCCAGATGAAGCATCTCCTCCGCCAAGGCCGGCCGGCTGTGCAGGCCTCCCACGAGCTTGAGGTCGTGGCAACTGAATACGAGCAGGACAACATGGTGGTGAGTGGAGACATGCTGGGGTTTGGCCGCGTCAAGCCCATCGGCGTCCACTCGGTGGTGAAGGGCCGGCTGCACCTGACTTTGGCCAACGTGGGTCACCCGTGTGAACAGAAAGTGAGAGGTTGTAGCACATTGCCACCGTCCAGATCTCGGGTCATCTCAAACGATGGAGCCAGCCGCTTCTCTGGAGGCAGCCTCCTCACGACTGGAAGCTCAAGGCGAAAACACGTGGTGCAAGCACAGAAGCTGGCGGACGTGGACAGTGAGCTGGCTGCCATGCTACTGACCCATGCCCGGCAGGGCAAGGGGCCCCAGGACGTCAGCCGCGAGTCGGATGCCACCCGCAGGCGTAAGCTGGAGCGGATGAGGTCTGTGCGCCTGCAGGAGGCCGGGGGAGACTTGGGCCGGCGCGGGACGAGCGTGTTGGCGCAGCAGAGCGTCCGCACACAGCACTTGCGGGACCTACAGGTCATCGCCGCCTACCGGGAACGCACGAAGGCCGAGAGCATCGCCAGCCTGCTGAGCCTGGCCATCACCACGGAGCACACGCTCCACGCCACGCTGGGGGTCGCCGAGTTCTTTGAGTTTGTGCTTAAGAACCCCCACAACACACAGCACACGGTGACTGTGGAGATCGACAACCCCGAGCTCAGCGTCATCGTGGACAGTCAGGAGTGGAGGGACTTCAAGGGTGCTGCTGGCCTGCACACACCGGTGGAGGAGGACATGTTCCACCTGCGTGGCAGCCTGGCCCCCCAGCTCTACCTGCGCCCCCACGAGACCGCCCACGTCCCCTTCAAGTTCCAGAGCTTCTCTGCAGGGCAGCTGGCCATGGTGCAGGCCTCTCCTGGGTTGAGCAACGAGAAGGGCATGGACGCCGTGTCACCTTGGAAGTCCAGCGCAGTGCCCACTAAACACGCCAAGGTCTTGTTCCGAGCGAGTGGTGGCAAGCCCATCGCCGTGCTCTGCCTGACTGTGGAGCTGCAGCCCCACGTGGTGGACCAGGTCTTCCGCTTCTATCACCCGGAGCTCTCCTTCCTGAAGAAGGCCATCCGCCTGCCGCCCTGGCACACATTTCCAGGTGCTCCGGTGGGAATGCTTGGTGAGGACCCCCCAGTCCATGTTCGCTGCAGCGACCCGAACGTCATCTGTGAGACCCAGAATGTGGGCCCCGGGGAACCACGGGACATATTTCTGAAGGTGGCCAGTGGTCCAAGCCCGGAGATCAAAGACTTCTTTGTCATCATTTACTCGGATCGCTGGCTGGCGACACCCACACAGACGTGGCAGGTCTACCTCCACTCCCTGCAGCGCGTGGATGTCTCCTGCGTCGCAGGCCAGCTGACCCGCCTGTCCCTTGTCCTTCGGGGGACACAGACAGTGAGGAAAGTGAGAGCTTTCACCTCTCATCCCCAGGAGCTGAAGACAGACCCCAAAGGTGTCTTCGTGCTGCCGCCTCGTGGGGTGCAGGACCTGCATGTTGGCGTGAGGCCCCTTAGGGCCGGCAGCCGCTTTGTCCATCTCAACCTGGTGGACGTGGATTGCCACCAGCTGGTGGCCTCCTGGCTCGTGTGCCTCTGCTGCCGCCAGCCGCTCATCTCCAAGGCCTTTGAGATCATGTTGGCTGCGGGCGAAGGGAAGGGTGTCAACAAGAGGATCACCTACACCAACCCCTACCCCTCCCGGAGGACATTCCACCTGCACAGCGACCACCCGGAGCTGCTGCGGTTCAGAGAGGACTCCTTCCAGGTCGGGGGTGGAGAGACCTACACCATCGGCTTGCAGTTTGCGCCTAGTCAGAGAGTGGGTGAGGAGGAGATCCTGATCTACATCAATGACCATGAGGACAAAAACGAAGAGGCATTTTGCGTGAAGGTCATCTACCAGTGA	0.616942	-0.154999	0.169192	0.103908	0	-0.166492	-0.0678404	-0.0900765	0.0717129	153.2	2.38382
NM_001080435	CTAGCGAAAAATGATTTGGCTCGGACTGTCCCGTGACAGGCGGTGCGAGGAGGCCAGGCCCGCGCCCGCCGAGCCCTAGGGCCGCTGCTGCCGACAGCC	ATGGAGGACGAGCAGCCTGACAGCCTGGAGGGCTGGGTGCCGGTCCGGGAGGGCCTCTTCGCCGAGCCCGAGAGGCACCGGCTGCGCTTCCTGGTGGCCTGGAACGGCGCGGAGGGCAAGTTCGCTGTGACTTGTCACGACCGTACCGCGCAGCAGCGGCGGCTGCGCGAGGGGGCCCGGTTGGGGCCCGAGCCCGAGCCCAAGCCTGAGGCCGCCGTCTCCCCGTCCAGCTGGGCCGGCCTGCTCTCGGCCGCGGGGCTCCGCGGCGCGCACCGGCAGTTGGCGGCGCTGTGGCCGCCTCTGGAGCGCTGCTTCCCGCGGCTGCCGCCGGAGCTGGACGTGGGCGGCGGCGGGGCCTGGGGTCTGGGGCTCGGGCTGTGGGCGCTGCTGTGGCCGACGCGCGCGGGTCCCGGCGAGGCGGCGCTGCAGGAGCTGTGCGGGCAGCTGGAACGCTATCTGGGCGCGGCGGCCGACGGCTGCGGCGGCGCCACAGTGCGCGACGCACTCTTCCCGGCTGAGGGCGGCGCGGCCGACTGCGAAAGCCCGCGCGAGTTCCGGGAGCGGGCCTTGCGCGCGCGGTGGGTCGAGGCGGACGCGCGGCTGCGCCAGGTTATTCAAGGACACGGAAAAGCCAACACCATGGTAGCATTAATGAACGTTTACCAAGAGGAAGATGAAGCATACCAGGAATTGGTTACCGTGGCAACCATGTTCTTCCAGTACTTATTGCAGCCATTTAGGGCTATGCGAGAAGTTGCAACTTTATGTAAGCTTGATATTTTGAAGTCTTTGGATGAGGATGACCTAGGTCCTAGAAGGGTAGTTGCCCTGGAGAAAGAAGCTGAAGAATGGACCAGACGGGCTGAAGAAGCTGTCGTCTCTATTCAGGATATCACAGTGAATTATTTTAAGGAGACAGTAAAAGCATTAGCAGGAATGCAGAAAGAAATGGAACAGGATGCGAAGAGATTTGGTCAGGCTGCCTGGGCCACAGCAATTCCCAGGTTGGAAAAACTTCAGCTAATGCTAGCTCGAGAGACTCTGCAACTCATGAGAGCGAAAGAGTTGTGTTTAAATCACAAAAGAGCTGAAATTCAGGGAAAGATGGAAGATCTTCCAGAACAAGAAAAAAATACAAATGTTGTAGATGAATTAGAAATACAATTTTATGAAATTCAATTAGAACTATATGAAGTTAAATTTGAGATATTAAAAAACGAAGAAATACTGCTTACTACACAGTTGGACTCTCTTAAAAGACTTATAAAAGAAAAACAAGATGAAGTTGTCTATTACGATCCATGTGAAAATCCAGAGGAACTTAAAGTCATTGACTGTGTGGTGGGGCTGCAGGATGATAAGAATTTGGAAGTGAAAGAACTCAGAAGGCAGTGCCAGCAGCTGGAGTCTAAACGGGGCAGGATCTGTGCCAAAAGAGCCTCTCTCCGGAGTAGAAAGGATCAGTGCAAAGAAAATCATCGGTTCAGATTGCAACAGGCTGAAGAAAGCATAAGATACTCTCGTCAGCATCACAGTATTCAGATGAAAAGAGACAAGATAAAAGAAGAGGAGCAAAAGAAAAAAGAATGGATCAACCAAGAACGTCAAAAAACACTCCAACGATTGAGATCATTTAAAGATAAACGCCTAGCTCAATCTGTCCGAAACACCTCTGGCTCAGAACCTGTGGCTCCAAACCTGCCAAGTGATCTTTCCCAGCAGATGTGCTTGCCAGCTTCCCACGCGGTGTCAGTAATTCACCCGTCCTCTAGGAAAACTAGAGGTGTTCCCCTATCGGAAGCTGGTAATGTGAAAAGCCCCAAGTGTCAAAACTGTCATGGAAATATCCCTGTCCAGGTTTTTGTTCCAGTTGGTGATCAAACACATTCCAAATCCAGTGAGGAATTGTCACTGCCACCACCTCCTCCTCCTCCACCACCACCACCGCCGCCACCGCCGCCCCCACCCCCTCCTCTCCGTGCTCTGTCCTCATCCTCTCAAGCTGCAACTCATCAGAACTTAGGCTTCCGGGCTCCAGTGAAAGATGACCAGCCACGTCCTCTAGTGTGCGAATCACCTGCTGAGCGACCACGTGACTCCTTGGAAAGTTTTTCATGTCCAGGATCTATGGATGAAGTGTTGGCCTCCTTAAGGCATGGCAGAGCTCCTCTCCGGAAGGTGGAAGTGCCGGCGGTGCGCCCTCCCCACGCCTCAATCAATGAGCACATTCTGGCTGCCATAAGGCAAGGGGTCAAACTGAAGAAAGTTCACCCTGATCTTGGCCCAAACCCCAGCAGCAAACCAACCAGCAACAGACGCACCAGTGACCTTGAGAGGAGCATCAAGGCTGCGCTCCAGAGAATCAAGAGGGTGTCTGCTGACTCTGAGGAGGACAGTGATGAGCAGGACCCTGGCCAGTGGGATGGTTAG	0.617032	-0.0113452	0.0258087	0.124004	1	-0.0304992	0.093681	0.0813032	0.154321	96.6	1.99564
NM_144653	AAAGTCCATGGGAGCCGGAGCGCCGGGACGCCAAGCACTTCCTGCCGCGGGCGGCGCGCCGCAGCTGCCCAGGCCGGACCGGGCCGGGCGCCCGCAGATGAGCCCCGCTAGGGCCGCCCCGCGCTGAGAGCCCAGCCCCGCCGCTGCCCGCCCGCC	ATGTCTCAGATGCTGCACATCGAGATCCCCAACTTCGGGAACACAGTGCTGGGCTGCCTGAACGAGCAGCGCCTGCTGGGCCTCTACTGCGATGTGTCCATCGTGGTCAAGGGCCAGGCCTTCAAGGCCCACCGGGCGGTGCTGGCCGCCAGCAGCCTCTACTTCCGCGACCTGTTCAGCGGCAACAGCAAGAGCGCCTTCGAGCTGCCCGGCTCCGTGCCGCCCGCCTGCTTCCAGCAGATCCTGTCCTTCTGCTACACGGGCAGGCTCACCATGACGGCCAGCGAGCAGCTCGTGGTCATGTACACGGCCGGCTTCCTGCAGATCCAGCACATCGTGGAGCGCGGCACCGACCTCATGTTCAAGGTGAGCTCGCCCCACTGCGACTCGCAGACCGCTGTGATCGAGGACGCCGGCTCCGAGCCCCAGAGCCCCTGCAACCAGCTGCAGCCGGCCGCCGCCGCCGCGGCCCCCTACGTCGTGTCCCCCTCGGTGCCCATCCCGCTGCTGACCCGAGTAAAGCATGAAGCCATGGAGCTGCCGCCGGCCGGCCCAGGCCTGGCCCCCAAGCGCCCGCTGGAGACGGGGCCCCGGGACGGCGTGGCGGTGGCCGCGGGGGCTGCGGTGGCGGCGGGCACAGCCCCTCTCAAACTGCCCCGTGTCTCCTACTACGGGGTGCCCAGCCTGGCCACCCTCATCCCCGGCATCCAGCAGATGCCCTACCCCCAGGGGGAGCGGACCAGTCCAGGCGCCAGCAGCCTGCCCACCACCGACAGCCCCACCTCGTACCACAACGAGGAGGACGAGGAGGACGACGAGGCCTACGACACCATGGTGGAGGAGCAGTACGGCCAGATGTACATCAAGGCCTCCGGCAGCTATGCAGTGCAAGAGAAGCCTGAGCCAGTGCCGCTGGAGAGCCGCTCCTGCGTCCTCATCCGCCGCGACCTCGTGGCCCTACCTGCCAGCCTCATCAGCCAGATCGGATACCGCTGCCATCCCAAGCTCTACTCGGAAGGGGACCCCGGGGAGAAGCTGGAGCTGGTGGCAGGCTCTGGGGTCTACATCACACGCGGCCAGCTGATGAACTGCCACCTGTGTGCAGGGGTGAAGCATAAGGTCTTGCTGCGGAGGCTCCTGGCCACCTTCTTTGACAGGAACACGCTGGCCAACAGCTGCGGGACTGGCATCCGCTCGTCCACCAGCGACCCCAGCCGGAAGCCGCTGGACAGCCGGGTCCTGAACGCTGTGAAATTGTACTGTCAGAACTTCGCCCCCAGCTTCAAGGAGAGCGAGATGAACGTGATCGCCGCGGACATGTGCACCAACGCCCGCCGCGTTCGCAAGCGCTGGCTGCCCAAGATCAAGTCCATGCTGCCGGAGGGCGTGGAGATGTACCGCACGGTCATGGGCTCCGCCGCCGCCAGCGTGCCCCTCGACCCCGAGTTCCCGCCTGCCGCGGCACAGGTGTTCGAGCAACGCATCTACGCCGAGCGGCGGGGCGACGCCGCCACCATCGTGGCTCTGAGAACTGACGCCGTGAATGTTGACCTGAGTGCCGCCGCCAACCCCGCCTTCGACGCCGGCGAGGAGGTGGACGGGGCTGGCTCGGTCATCCAGGAGGTGGCCGCCCCCGAGCCGCTGCCCGCCGATGGCCAGAGCCCCCCACAGCCCTTTGAGCAGGGCGGGGGCGGCCCCAGCAGGCCCCAGACGCCGGCGGCCGCGGCCCGGAGGCCGGAGGGCACCTATGCAGGGACCTTGTAA	0.617837	-0.0317596	-0.102474	0.0977411	2	0.0464206	-0.0196512	0.0947059	0.00330155	74.9	2.19312
NM_002616	ATTATGCAACCCGCCTCCCCGCCCGCCCGGTGGAGCTTCCACTCGGCTGCGGGCTGGAGCGGCGGCGGGCAGGCGTGCGGAGGACACTCCTGCGACCAGGTACTGGCTGTGATCGAACTTCTCAACCCTCAGAGACTTAGATCTTCCACCTCACTCCCTCAGCCAAGCCTCCAGGCCCCCTCGTGCATCCGTGGTGGCCTCTCTGCCTTCTCTGTTCTGTTCTCCCCATGGCCCAGAC	ATGAGTGGCCCCCTAGAAGGGGCTGATGGGGGAGGGGACCCCAGGCCTGGGGAATCATTTTGTCCTGGGGGCGTCCCATCCCCTGGGCCCCCACAGCACCGGCCTTGCCCAGGCCCCAGCCTGGCCGATGACACCGATGCCAACAGCAATGGTTCAAGTGGCAATGAGTCCAACGGGCATGAGTCTAGAGGCGCATCTCAGCGGAGCTCACACAGCTCCTCCTCAGGCAACGGCAAGGACTCAGCCCTGCTGGAGACCACTGAGAGCAGCAAGAGCACAAACTCTCAGAGCCCATCCCCACCCAGCAGTTCCATTGCCTACAGCCTCCTGAGTGCCAGCTCAGAGCAGGACAACCCGTCCACCAGTGGCTGCAGCAGTGAACAGTCAGCCCGGGCAAGGACTCAGAAGGAACTCATGACAGCACTTCGAGAGCTCAAGCTTCGACTGCCGCCAGAGCGCCGGGGCAAGGGCCGCTCTGGGACCCTGGCCACGCTGCAGTACGCACTGGCCTGTGTCAAGCAGGTGCAGGCCAACCAGGAATACTACCAGCAGTGGAGCCTGGAGGAGGGCGAGCCTTGCTCCATGGACATGTCCACCTATACCCTGGAGGAGCTGGAGCACATCACGTCTGAGTACACACTTCAGAACCAGGATACCTTCTCAGTGGCTGTCTCCTTCCTGACGGGCCGAATCGTCTACATTTCGGAGCAGGCAGCCGTCCTGCTGCGTTGCAAGCGGGACGTGTTCCGGGGTACCCGCTTCTCTGAGCTCCTGGCTCCCCAGGATGTGGGAGTCTTCTATGGTTCCACTGCTCCATCTCGCCTGCCCACCTGGGGCACAGGGGCCTCAGCAGGTTCAGGCCTCAGGGACTTTACCCAGGAGAAGTCCGTCTTCTGCCGTATCAGAGGAGGTCCTGACCGGGATCCAGGGCCTCGGTACCAGCCATTCCGCCTAACCCCGTATGTGACCAAGATCCGGGTCTCAGATGGGGCCCCTGCACAGCCGTGCTGCCTGCTGATTGCAGAGCGCATCCATTCGGGTTACGAAGCTCCCCGGATACCCCCTGACAAGAGGATTTTCACTACGCGGCACACACCCAGCTGCCTCTTCCAGGATGTGGATGAAAGGGCTGCCCCCCTGCTGGGCTACCTGCCCCAGGACCTCCTGGGGGCCCCAGTGCTCCTGTTCCTGCATCCTGAGGACCGACCCCTCATGCTGGCTATCCACAAGAAGATTCTGCAGTTGGCGGGCCAGCCCTTTGACCACTCCCCTATCCGCTTCTGTGCCCGCAACGGGGAGTATGTCACCATGGACACCAGCTGGGCTGGCTTTGTGCACCCCTGGAGCCGCAAGGTAGCCTTCGTGTTGGGCCGCCACAAAGTACGCACGGCCCCCCTGAATGAGGACGTGTTCACTCCCCCGGCCCCCAGCCCAGCTCCCTCCCTGGACACTGATATCCAGGAGCTGTCAGAGCAGATCCACCGGCTGCTGCTGCAGCCCGTCCACAGCCCCAGCCCCACGGGACTCTGTGGAGTCGGCGCCGTGACATCCCCAGGCCCTCTCCACAGCCCTGGGTCCTCCAGTGATAGCAACGGGGGTGATGCAGAGGGGCCTGGGCCTCCTGCGCCAGTGACTTTCCAGCAGATCTGTAAGGATGTGCATCTGGTGAAGCACCAGGGCCAGCAGCTTTTTATTGAGTCTCGGGCCCGGCCTCAGTCCCGGCCCCGCCTCCCTGCTACAGGCACGTTCAAGGCCAAGGCCCTTCCCTGCCAATCCCCAGACCCAGAGCTGGAGGCGGGTTCTGCTCCCGTCCAGGCCCCACTAGCCTTGGTCCCTGAGGAGGCCGAGAGGAAAGAAGCCTCCAGCTGCTCCTACCAGCAGATCAACTGCCTGGACAGCATCCTCAGGTACCTGGAGAGCTGCAACCTCCCCAGCACCACTAAGCGTAAATGTGCCTCCTCCTCCTCCTATACCACCTCCTCAGCCTCTGACGACGACAGGCAGAGGACAGGTCCAGTCTCTGTGGGGACCAAGAAAGATCCGCCGTCAGCAGCGCTGTCTGGGGAGGGGGCCACCCCACGGAAGGAGCCAGTGGTGGGAGGCACCCTGAGCCCGCTCGCCCTGGCCAATAAGGCGGAGAGTGTGGTGTCCGTCACCAGTCAGTGTAGCTTCAGCTCCACCATCGTCCATGTGGGAGACAAGAAGCCCCCGGAGTCGGACATCATCATGATGGAGGACCTGCCTGGCCTAGCCCCAGGCCCAGCCCCCAGCCCAGCCCCCAGCCCCACAGTAGCCCCTGACCCAGCCCCAGACGCCTACCGTCCAGTGGGGCTGACCAAGGCCGTGCTGTCCCTGCACACACAGAAGGAAGAGCAAGCCTTCCTCAGCCGCTTCCGAGACCTGGGCAGGCTGCGTGGACTCGACAGCTCTTCCACAGCTCCCTCAGCCCTTGGCGAGCGAGGCTGCCACCACGGCCCCGCACCCCCAAGCCGCCGACACCACTGCCGATCCAAAGCCAAGCGCTCACGCCACCACCAGAACCCTCGGGCTGAAGCGCCCTGCTATGTCTCACACCCCTCACCCGTGCCACCCTCCACCCCCTGGCCCACCCCACCAGCCACTACCCCCTTCCCAGCGGTTGTCCAGCCCTACCCTCTCCCAGTGTTCTCTCCTCGAGGAGGCCCCCAGCCTCTTCCCCCTGCTCCCACATCTGTGCCCCCAGCTGCTTTCCCCGCCCCTTTGGTGACCCCAATGGTGGCCTTGGTGCTCCCTAACTATCTGTTCCCAACCCCATCCAGCTATCCTTATGGGGCACTCCAGACCCCTGCTGAAGGGCCTCCCACTCCTGCCTCGCACTCCCCTTCTCCATCCTTGCCCGCCCTCGCCCCGAGTCCTCCTCACCGCCCGGACTCTCCACTGTTCAACTCGAGATGCAGCTCTCCACTCCAGCTCAATCTGCTGCAGCTGGAGGAGCTCCCCCGTGCTGAGGGGGCTGCTGTTGCAGGAGGCCCTGGGAGCAGTGCCGGGCCCCCACCTCCCAGTGCGGAGGCTGCTGAGCCAGAGGCCAGACTGGCGGAGGTCACTGAGTCCTCCAATCAGGACGCACTTTCCGGCTCCAGTGACCTGCTCGAACTTCTGCTGCAAGAGGACTCGCGCTCCGGCACAGGCTCCGCAGCCTCGGGCTCCTTGGGCTCTGGCTTGGGCTCTGGGTCTGGTTCAGGCTCCCATGAAGGGGGCAGCACCTCAGCCAGCATCACTCGCAGCAGCCAGAGCAGCCACACAAGCAAATACTTTGGCAGCATCGACTCTTCCGAGGCTGAGGCTGGGGCTGCTCGGGGCGGGGCTGAGCCTGGGGACCAGGTGATTAAGTACGTGCTCCAGGATCCCATTTGGCTGCTCATGGCCAATGCTGACCAGCGCGTCATGATGACCTACCAGGTGCCCTCCAGGGACATGACCTCTGTGCTGAAGCAGGATCGGGAGCGGCTCCGAGCCATGCAGAAGCAGCAGCCTCGGTTTTCTGAGGACCAGCGGCGGGAACTGGGTGCTGTGCACTCCTGGGTCCGGAAGGGCCAACTGCCTCGGGCTCTTGATGTGATGGCCTGTGTGGACTGTGGGAGCAGCACCCAAGATCCTGGTCACCCTGATGACCCACTCTTCTCAGAGCTGGATGGACTGGGGCTGGAGCCCATGGAAGAGGGTGGAGGCGAGCAGGGCAGCAGCGGTGGCGGCAGTGGTGAGGGAGAGGGCTGCGAGGAGGCCCAAGGCGGGGCCAAGGCTTCAAGCTCTCAGGACTTGGCTATGGAGGAGGAGGAAGAAGGCAGGAGCTCATCCAGTCCAGCCTTACCTACAGCAGGAAACTGCACCAGCTAG	0.619328	-0.293494	0.0834971	0.0201939	2	-0.142439	-0.20902	-0.16837	0.044429	56.2	2.37658
NM_152312	GCCGCCCAGGGCTGAGTCTCCCATCTCGCCCCTCGGTCCGCAGGGCCTGCGATGGAGCCTGCAGCCCCGGGTCGCGTCCCTCCCTGAGCGCCCCCGTCGGCGGCC	ATGCTGCCCCGAGGGCGCCCCCGGGCGCTGGGGGCCGCCGCGCTGTTGCTGCTGCTGCTGCTGCTCGGATTCCTCCTGTTCGGTGGGGACCTGGGGTGTGAGCGCCGCGAGCCTGGCGGGCGAGCGGGGGCCCCGGGATGCTTCCCCGGCCCGCTCATGCCACGTGTCCCCCCAGACGGGAGGCTGCGGAGAGCCGCCGCCCTCGACGGAGACCCGGGGGCCGGCCCCGGGGACCACAACCGCTCCGACTGCGGCCCGCAGCCGCCGCCGCCGCCCAAGTGCGAGCTCTTGCATGTGGCCATCGTGTGTGCGGGGCATAACTCCAGCCGAGACGTCATCACCCTGGTGAAGTCCATGCTCTTCTACAGGAAAAATCCACTGCACCTCCACTTGGTGACTGACGCCGTGGCCAGAAACATCCTGGAGACGCTCTTCCACACATGGATGGTGCCTGCTGTCCGTGTCAGCTTTTATCATGCCGACCAGCTCAAGCCCCAGGTCTCCTGGATCCCCAACAAGCACTACTCCGGCCTCTATGGGCTAATGAAGCTGGTGCTGCCCAGTGCCTTGCCTGCTGAGCTGGCCCGCGTCATTGTCCTGGACACGGATGTCACCTTCGCCTCTGACATCTCGGAGCTCTGGGCCCTCTTTGCTCACTTTTCTGACACGCAGGCGATCGGTCTTGTGGAGAACCAGAGTGACTGGTACCTGGGCAACCTCTGGAAGAACCACAGGCCCTGGCCTGCCTTGGGCCGGGGATTTAACACAGGTGTGATCCTGCTGCGGCTGGACCGGCTCCGGCAGGCTGGCTGGGAGCAGATGTGGAGGCTGACAGCCAGGCGGGAGCTCCTTAGCCTGCCTGCCACCTCACTGGCTGACCAGGACATCTTCAACGCTGTGATCAAGGAGCACCCGGGGCTAGTGCAGCGTCTGCCTTGTGTCTGGAATGTGCAGCTGTCAGATCACACACTGGCCGAGCGCTGCTACTCTGAGGCGTCTGACCTCAAGGTGATCCACTGGAACTCACCAAAGAAGCTTCGGGTGAAGAACAAGCATGTGGAATTCTTCCGCAATTTCTACCTGACCTTCCTGGAGTACGATGGGAACCTGCTGCGGAGAGAGCTCTTTGTGTGCCCCAGCCAGCCCCCACCTGGTGCTGAGCAGTTGCAGCAGGCCCTGGCACAACTGGACGAGGAAGACCCCTGCTTTGAGTTCCGGCAGCAGCAGCTCACTGTGCACCGTGTGCATGTCACTTTCCTGCCCCATGAACCGCCACCCCCCCGGCCTCACGATGTCACCCTTGTGGCCCAGCTGTCCATGGACCGGCTGCAGATGTTGGAAGCCCTGTGCAGGCACTGGCCTGGCCCCATGAGCCTGGCCTTGTACCTGACAGACGCAGAAGCTCAGCAGTTCCTGCATTTCGTCGAGGCCTCACCAGTGCTTGCTGCCCGGCAGGACGTGGCCTACCATGTGGTGTACCGTGAGGGGCCCCTATACCCCGTCAACCAGCTTCGCAACGTGGCCTTGGCCCAGGCCCTCACGCCTTACGTCTTCCTCAGTGACATTGACTTCCTGCCTGCCTATTCTCTCTACGACTACCTCAGGGCCTCCATTGAGCAGCTGGGGCTGGGCAGCCGGCGCAAGGCAGCACTGGTGGTGCCGGCATTCGAGACCCTGCGCTACCGCTTCAGCTTCCCCCATTCCAAGGTGGAGCTGTTGGCCTTGCTGGATGCGGGCACTCTCTACACCTTCAGGTACCACGAGTGGCCCCGAGGCCACGCACCCACAGACTATGCCCGCTGGCGGGAGGCTCAGGCCCCGTACCGTGTGCAATGGGCGGCCAACTATGAACCCTACGTGGTGGTGCCACGAGACTGTCCCCGCTATGATCCTCGCTTTGTGGGCTTCGGCTGGAACAAAGTGGCCCACATTGTGGAGCTGGATGCCCAGGAATATGAGCTCCTGGTGCTGCCCGAGGCCTTCACCATCCATCTGCCCCACGCTCCAAGCCTGGACATCTCCCGCTTCCGCTCCAGCCCCACCTATCGTGACTGCCTCCAGGCCCTCAAGGACGAATTCCACCAGGACTTGTCCCGCCACCATGGGGCTGCTGCCCTCAAATACCTCCCAGCCCTGCAGCAGCCCCAGAGCCCTGCCCGAGGCTGA	0.620125	-1.35366	0.0413697	0.0169972	1	-0.00288052	-0.0501641	-0.00358355	0.0447307	39.1	2.02119
NM_020850	GGACTCGGACTCGGTTTCCCTGCGGCCCAGGGAGGCTCACGGGCCATTGGCTGAGCGGGGCGGATCTGGTCCCGCTCCTCCCCGCCCCCAGTGACACAATAGTAGCTCCCTCCAAG	ATGGCGGCAGCGACGGCAGACCCGGGAGCTGGGAACCCGCAGCCTGGGGACTCCTCCGGCGGGGGCGCTGGGGGCGGGCTGCCGTCCCCTGGGGAGCAGGAGCTGAGCCGGCGCTTGCAGCGCCTGTATCCCGCGGTCAACCAGCAAGAGACTCCGCTGCCGCGCTCCTGGAGCCCCAAGGACAAATACAACTACATTGGTCTCTCCCAGGGCAACCTCCGCGTCCACTACAAAGGTCATGGCAAAAATCACAAAGATGCGGCCTCAGTGCGTGCCACCCACCCCATACCTGCTGCCTGTGGCATTTATTACTTTGAAGTGAAGATTGTCAGCAAAGGAAGAGATGGTTACATGGGAATAGGACTCTCGGCTCAAGGCGTCAACATGAACAGACTTCCTGGTTGGGACAAACATTCCTATGGTTACCATGGTGATGATGGGCATTCGTTCTGCTCCTCGGGGACTGGCCAGCCCTATGGTCCCACATTCACCACAGGAGACGTGATCGGCTGCTGTGTCAACCTCATCAATGGCACCTGCTTCTACACCAAGAATGGCCACAGCCTTGGTATAGCCTTCACAGACCTCCCGGCCAACCTCTACCCCACCGTAGGCCTGCAGACACCTGGGGAGATTGTGGACGCCAACTTTGGGCAGCAGCCCTTCCTGTTTGACATTGAGGACTACATGCGGGAGTGGCGTGCCAAGGTCCAGGGCACGGTCCACTGCTTCCCCATCAGTGCCCGGCTTGGCGAGTGGCAGGCAGTGCTGCAGAACATGGTTTCATCTTACCTCGTGCATCATGGGTATTGTGCCACAGCCACGGCTTTTGCTCGAATGACTGAAACCCCGATTCAGGAAGAACAGGCGTCCATAAAGAACAGACAAAAGATCCAGAAGCTGGTGCTGGAGGGCCGTGTGGGCGAGGCCATCGAGACCACCCAGCGCTTCTACCCAGGGCTGCTGGAGCACAACCCCAACCTCCTCTTCATGCTCAAGTGCCGGCAGTTTGTGGAGATGGTGAATGGGACGGACAGTGAGGTCCGAAGTTTGAGCTCCCGAAGCCCCAAGTCCCAGGACAGCTACCCTGGCTCCCCCAGCCTCAGTCCCCGACATGGCCCCAGTAGTTCCCACATGCACAACACAGGAGCAGACAGTCCCAGCTGTAGCAATGGCGTCGCGTCCACCAAGAGCAAACAGAACCACAGTAAATACCCTGCACCCAGCTCCTCATCCTCGTCCTCCTCCTCCTCCTCGTCCTCTTCCCCATCCTCCGTCAATTACTCCGAGTCCAACTCAACAGACTCCACCAAGTCCCAGCACCACAGCAGTACCAGTAACCAGGAGACCAGCGACAGTGAGATGGAGATGGAGGCAGAGCACTACCCCAACGGTGTGCTAGGAAGCATGTCCACACGCATTGTTAATGGTGCCTACAAGCATGAGGACCTGCAGACGGATGAGTCCAGCATGGATGACAGGCATCCTCGGCGGCAGCTCTGCGGGGGCAACCAGGCTGCCACAGAAAGGATCATTCTGTTTGGCCGCGAGTTGCAGGCATTGAGTGAGCAGTTGGGCCGGGAGTACGGCAAGAATTTGGCCCACACAGAGATGCTGCAGGATGCCTTCAGCCTGCTGGCATACTCAGACCCCTGGAGCTGCCCAGTTGGCCAGCAGCTTGACCCCATCCAGAGGGAACCTGTGTGTGCTGCCCTCAACAGCGCCATTTTAGAGTCCCAGAACCTGCCAAAGCAGCCCCCTCTGATGCTCGCCCTGGGCCAGGCATCTGAGTGTCTCCGGCTCATGGCCCGAGCAGGCCTGGGTTCTTGCTCCTTTGCCAGAGTTGATGACTACTTGCACTAG	0.620452	0.255531	0.144415	0.0784359	0	0.0333077	-0.115307	-0.0861423	0.0620879	64.3	2.06446
NM_001812	ATGTGTCTCCGGGTTCAAACCCAGGCACAGGCCAAGCGTTCTTGTTTGTTGAGGGCGGAGCCAATGGCGGGGGAGTGTTGTTAGCGCGCGCCTTCCGGATCGCAGCTCTCGCGGCAGTCGCCTGAGACTTAAGGTTATTGCTTGGCCGCGGCCTGGTATTCCGGCGATTCGTTTCTTGCTCGGCTTCCTGGAGCTGTGGTCCGTGTGGGCTTCCACCTCAGACAGTTGCGCTGGCTCAGCGGGGCCGGAAC	ATGGCTGCGTCCGGTCTGGATCATCTCAAAAATGGCTACAGAAGAAGATTTTGTCGACCTTCCAGGGCACGTGACATTAACACAGAGCAAGGCCAGAATGTTCTGGAAATCTTACAAGACTGTTTTGAAGAAAAAAGTCTTGCCAATGATTTTAGTACAAATTCTACAAAATCAGTGCCTAATTCAACACGCAAAATAAAAGACACTTGTATTCAGTCACCAAGCAAAGAGTGCCAGAAATCACATCCAAAGTCAGTTCCAGTTTCTTCAAAGAAGAAAGAAGCCTCTCTACAGTTTGTTGTAGAACCAAGTGAAGCCACAAACAGATCAGTTCAGGCCCATGAAGTTCATCAGAAAATTCTGGCAACTGATGTTAGTTCCAAAAATACACCTGACTCGAAAAAAATATCAAGTAGAAACATAAATGATCATCACAGTGAAGCTGATGAAGAATTTTACTTATCCGTTGGCTCACCTTCTGTTCTTTTGGATGCAAAAACATCTGTATCACAAAATGTTATTCCATCTAGTGCCCAAAAGAGAGAGACTTACACTTTTGAAAATTCAGTAAATATGCTGCCTTCAAGTACAGAGGTTTCAGTTAAAACCAAAAAAAGGTTAAACTTTGATGATAAAGTTATGTTAAAGAAAATAGAAATAGATAATAAAGTATCAGATGAAGAGGATAAAACATCGGAAGGACAAGAAAGAAAACCATCAGGATCATCTCAGAATAGAATACGAGATTCAGAATATGAAATTCAACGACAAGCTAAAAAAAGTTTTTCAACATTGTTTTTAGAAACAGTAAAACGAAAAAGTGAATCCAGTCCCATTGTTAGGCATGCGGCAACTGCTCCACCTCATTCGTGTCCTCCCGATGATACGAAGTTGATAGAGGATGAATTTATAATTGATGAGTCGGATCAAAGTTTTGCCAGTAGATCTTGGATTACAATACCAAGAAAGGCAGGGTCTCTGAAACAACGCACAATATCCCCGGCTGAGAGCACTGCACTCCTTCAAGGTAGAAAGTCAAGAGAAAAGCATCATAATATATTACCTAAGACTTTGGCAAATGACAAACATTCCCATAAACCTCACCCAGTAGAGACATCTCAGCCCTCTGATAAAACAGTACTGGATACAAGTTATGCTTTGATAGGTGAAACAGTAAATAATTATAGATCTACAAAATATGAAATGTATTCCAAGAATGCAGAAAAACCATCTAGAAGCAAAAGGACTATAAAACAAAAACAGAGAAGAAAATTCATGGCTAAACCAGCTGAAGAACAGCTTGATGTGGGACAGTCTAAAGATGAAAACATACATACATCACATATTACCCAAGACGAATTTCAAAGAAATTCAGACAGAAATATGGAAGAGCATGAAGAGATGGGAAATGATTGTGTTTCCAAAAAACAGATGCCACCTGTGGGAAGCAAGAAAAGTAGCACTAGAAAAGATAAGGAAGAATCTAAAAAGAAGCGCTTTTCCAGTGAGTCCAAGAACAAACTTGTACCTGAAGAAGTGACTTCAACTGTCACGAAAAGTCGAAGAATTTCCAGGCGTCCATCTGATTGGTGGGTGGTAAAATCAGAGGAGAGTCCTGTTTATAGCAATTCTTCAGTAAGAAATGAATTACCAATGCATCACAATAGTAGCCGAAAATCTACTAAGAAAACAAATCAGTCATCTAAGAATATTAGGAAAAAAACTATTCCACTTAAAAGGCAGAAGACAGCAACTAAAGGCAACCAAAGAGTACAGAAGTTTTTAAATGCTGAAGGTTCTGGAGGTATCGTTGGTCATGATGAAATTTCCAGATGTTCGCTGAGTGAGCCATTGGAAAGTGATGAGGCAGACTTGGCTAAGAAGAAAAATCTTGATTGTTCTAGATCTACAAGAAGCTCAAAGAATGAAGATAACATTATGACTGCACAGAATGTTCCCCTAAAGCCTCAGACCAGTGGATATACATGTAATATACCAACAGAGTCAAACTTGGATTCTGGAGAGCATAAGACTTCAGTTTTAGAGGAAAGTGGACCTTCCAGGCTCAATAATAATTATTTAATGTCTGGAAAGAATGATGTGGATGATGAGGAAGTTCATGGAAGTTCAGATGACTCAAAACAATCTAAAGTGATACCAAAGAACAGAATCCATCACAAACTAGTATTGCCCTCCAACACACCAAATGTTCGCAGGACCAAGAGAACACGTTTGAAACCTTTGGAGTACTGGCGAGGAGAGCGAATAGATTATCAAGGAAGGCCATCAGGAGGATTCGTGATTAGTGGAGTACTATCTCCAGACACAATATCGTCTAAAAGGAAGGCAAAAGAAAATATTGGAAAAGTCAACAAAAAATCTAATAAGAAAAGGATCTGTCTTGATAACGATGAAAGAAAGACTAACTTAATGGTAAATCTAGGTATACCTCTTGGAGATCCTTTGCAGCCAACGAGGGTAAAGGACCCAGAAACAAGAGAGATTATTCTCATGGATCTTGTAAGGCCACAAGATACATATCAATTTTTTGTTAAGCATGGTGAGTTGAAGGTATACAAGACATTGGATACACCCTTTTTTTCTACTGGGAAATTGATATTAGGACCACAAGAAGAAAAGGGAAAGCAGCATGTTGGCCAGGATATATTGGTTTTTTATGTTAACTTTGGTGACCTTTTGTGTACTTTACATGAAACACCTTATATATTAAGTACTGGGGATTCGTTCTATGTTCCTTCAGGTAACTATTATAACATCAAAAATCTCCGGAATGAGGAAAGTGTTCTTCTTTTTACTCAGATAAAAAGATGA	0.623096	-0.140623	0.216438	0.210279	2	-0.0672633	-0.0771464	-0.0302687	0.084575	120.2	2.39967
NM_016573	CGTGGCCTCCGCTGGGCAGGGCGACGCGGAACCGAGGCGGCGGCGGCGGCTGCGGCGGCAGGAAATCGGGGCTCGGCCCCGCCGGCGCGCGACCCCATCCCCATCCCGGTCCCTGCAGAGCGATCCCCGGGCCCAGAT	ATGGACGCAGCAGAGCCGGGACTCCCCCCAGGTCCTGAGGGCAGGAAGAGGTACAGTGACATCTTCCGGAGCCTGGACAACCTCGAAATCTCACTGGGGAACGTGACCCTTGAGATGCTGGCTGGAGACCCTCTACTCTCAGAAGACCCAGAACCTGACAAGACCCCTACAGCCACTGTTACCAACGAAGCCAGCTGTTGGAGCGGCCCCTCCCCAGAGGGTCCTGTACCCCTCACAGGGGAGGAACTGGACTTGCGGCTCATTCGGACAAAGGGGGGTGTGGACGCAGCCCTGGAATATGCCAAGACCTGGAGCCGCTATGCCAAGGAACTGCTTGCCTGGACTGAAAAGAGAGCCAGCTATGAGCTGGAGTTTGCTAAGAGCACCATGAAGATCGCTGAAGCTGGCAAGGTGTCCATTCAACAGCAGAGCCACATGCCTCTGCAGTACATCTACACCCTGTTTCTGGAGCACGATCTCAGCCTGGGAACCCTGGCCATGGAGACAGTGGCCCAGCAGAAAAGAGACTACTACCAGCCCCTCGCCGCCAAACGGACTGAGATTGAGAAGTGGCGGAAGGAGTTCAAGGAGCAGTGGATGAAGGAGCAGAAGCGGATGAATGAGGCGGTGCAGGCACTGCGGCGCGCCCAGCTGCAGTATGTGCAACGCAGCGAGGACCTGCGGGCACGCTCCCAGGGGTCCCCTGAGGACTCGGCCCCCCAGGCCTCGCCGGGACCTAGCAAGCAGCAGGAGCGGCGGCGGCGCTCGCGAGAGGAGGCCCAGGCCAAGGCGCAGGAGGCCGAGGCGCTGTACCAGGCCTGTGTCCGCGAGGCCAACGCGCGGCAGCAGGACCTGGAGATCGCCAAGCAGCGAATCGTGTCGCACGTGCGCAAGCTGGTGTTTCAGGGGGATGAAGTGCTGAGGCGGGTGACGCTGAGTCTCTTCGGGCTGCGGGGGGCGCAGGCAGAGCGTGGCCCCCGCGCCTTCGCCGCCCTGGCCGAGTGCTGTGCGCCCTTTGAGCCGGGCCAGCGCTACCAGGAGTTTGTACGGGCGCTGCGGCCCGAGGCCCCGCCGCCCCCGCCGCCCGCCTTCTCCTTCCAGGAGTTCCTTCCCTCCTTGAACAGCTCCCCTCTGGACATCAGAAAGAAGCTCTCTGGGCCTCTTCCTCCAAGGCTGGATGAGAATTCAGCTGAGCCAGGCCCTTGGGAGGATCCGGGCACAGGCTGGCGCTGGCAAGGGACTCCAGGCCCCACTCCGGGCAGCGATGTGGACAGCGTGGGTGGCGGCAGCGAGTCTCGGTCCCTGGACTCACCCACTTCCAGCCCAGGCGCTGGCACGAGGCAGCTGGTGAAGGCTTCGTCCACAGGCACTGAGTCCTCAGATGACTTTGAGGAGCGAGACCCTGACCTGGGAGACGGGCTGGAGAATGGGCTGGGCAGCCCCTTCGGGAAGTGGACACTGTCCAGCGCGGCTCAGACCCACCAGCTGCGGCGACTGCGGGGCCCAGCCAAGTGCCGCGAGTGCGAAGCCTTCATGGTCAGCGGGACGGAGTGTGAGGAGTGCTTTCTGACCTGCCACAAGCGCTGCCTGGAGACTCTCCTGATCCTCTGTGGACACAGGCGGCTCCCAGCCCGGACACCCCTTTTTGGGGTTGACTTCCTGCAGCTACCCAGGGACTTCCCGGAGGAGGTACCCTTTGTGGTCACGAAGTGCACGGCTGAGATAGAACACCGTGCCCTGGATGTGCAGGGCATTTACCGGGTCAGCGGGTCCCGGGTCCGTGTGGAGCGGCTGTGCCAGGCTTTCGAGAATGGCCGAGCGTTGGTGGAGCTGTCGGGGAACTCGCCTCATGACGTCTCGAGTGTCCTCAAGCGATTTCTTCAGGAGCTCACCGAGCCCGTGATCCCCTTCCACCTCTACGACGCCTTCATCTCTCTGGCTAAGACCTTGCATGCAGACCCTGGGGACGACCCTGGGACCCCCAGCCCCAGCCCTGAGGTTATCCGCTCGCTGAAGACCCTCTTGGTACAGCTGCCTGACTCTAACTACAACACCCTGCGGCACCTGGTGGCCCATCTGTTCAGGGTGGCTGCACGATTTATGGAAAACAAGATGTCTGCCAACAACCTGGGCATTGTGTTTGGGCCGACACTGCTGCGGCCGCCGGACGGCCCGCGGGCAGCCAGCGCCATCCCTGTCACCTGCCTGCTGGACTCTGGGCATCAGGCCCAGCTTGTGGAGTTCCTCATCGTGCACTACGAGCAGATCTTTGGGATGGATGAGCTCCCCCAGGCCACTGAGCCCCCGCCCCAAGACTCCAGCCCAGCCCCTGGGCCCCTCACAACCAGCTCCCAACCGCCACCCCCGCACCTTGACCCAGACTCCCAGCCCCCAGTCCTAGCCTCAGACCCCGGCCCAGACCCCCAGCACCACAGTACCCTGGAGCAGCATCCCACGGCCACACCTACCGAGATTCCAACTCCACAGAGTGACCAGAGAGAGGACGTGGCTGAAGACACCAAAGATGGGGGAGGGGAAGTGTCCAGCCAAGGCCCAGAGGACTCACTCCTGGGGACACAGTCTCGTGGCCACTTCAGCCGCCAGCCAGTGAAGTATCCCCGGGGCGGTGTGAGGCCTGTAACCCACCAGCTGTCCAGTCTGGCCCTGGTGGCTTCCAAGCTGTGCGAGGAGACCCCCATCACATCAGTGCCCAGAGGGAGTTTGCGGGGGCGGGGGCCCAGCCCTGCAGCTGCCTCCCCTGAGGGCAGCCCCCTGCGCCGCACCCCGCTGCCCAAGCATTTTGAGATTACCCAGGAGACAGCCCGGCTACTCTCGAAATTGGACAGCGAGGCTGTGCCCAGGGCCACCTGCTGCCCGGACGTCCAGCCTGAGGAAGCCGAGGACCATCTCTGA	0.623199	-0.309321	-0.00551115	0.0496119	0	-0.0740355	-0.0618088	-0.0411266	0.0373658	80	2.13988
NM_152683	GCGCCCCGCCCCCGCGCCCCGCGTCCTCACGCCCTGGTCCCGCCCTCGCGTCCCGCGCCAGTCCTCCCGCTTTGGTCCCGCCCTGAGGCTCGGCCCGGCTCCCCCGCCCCGGATTTGAAATCTAGGTCTTCCTGAGAGTCCGCGGGCTTCCGCTCCCAGCGCGGGATTCTGGAGGGAAATTGAGGGAGACTTGGAAACCGCGCCAGGCCCAACGGGTACCTAGAAGGGAGACAAAGCCAGGCCTGCTGCCCAGTTTGAGCTCTGGGAAGAAGAGGAGCAGGCCGGGACGCCCACCGAGGTATCCCAGAGGTGACAGAACTTGATCTGGGCCTGGAAGGGGAAGAATTCGGGAAAAGCAACGTGGGGCATTCCAGTAGTAATTGATAGAAATATTACGTGGGATAGGATTTATTCTCTCCACACTTCTGAACCA	ATGAATAGAAAATGGGAAGCAAAACTGAAGCAAATTGAAGAACGAGCATCTCATTATGAGAGGAAACCGTTGTCCTCAGTGTATAGACCAAGATTGTCCAAGCCAGAAGAACCACCCTCCATCTGGAGACTATTTCATCGACAAGCTCAAGCTTTTAATTTTGTTAAAAGCTGTAAAGAAGACGTTCATGTATTTGCTTTGGAATGCAAAGTAGGAGATGGACAACGTATTTACCTTGTGACAACCTATGCTGAATTTTGGTTTTACTATAAATCCAGAAAAAATCTCTTACACTGCTATGAAGTTATTCCTGAAAATGCTGTGTGCAAGCTTTATTTTGATTTGGAATTTAACAAACCTGCCAACCCAGGAGCTGATGGGAAAAAGATGGTTGCATTACTCATTGAGTATGTGTGTAAAGCACTTCAAGAGTTATACGGTGTTAATTGCTCAGCTGAAGATGTTTTGAACTTGGATTCTAGCACTGATGAAAAATTCAGCCGGCATTTAATATTTCAGCTCCATGATGTGGCATTTAAAGATAATATTCATGTTGGTAATTTTTTGAGAAAAATTTTGCAGCCTGCTCTTGACTTGCTTGGCAGTGAAGATGATGATAGCGCTCCAGAGACAACAGGCCATGGATTTCCCCATTTTTCAGAAGCACCTGCAAGACAAGGATTTTCTTTCAATAAAATGTTCACAGAAAAGGCTACAGAGGAAAGCTGGACATCGAATTCAAAGAAACTGGAGAGGCTGGGGTCAGCTGAGCAAAGCAGTCCTGACCTTTCATTTCTAGTTGTGAAGAATAACATGGGAGAGAAGCATCTTTTTGTAGATCTCGGAGTTTATACAAGAAATAGAAACTTTCGGCTATATAAATCATCAAAAATTGGAAAGCGTGTGGCTTTGGAGGTTACTGAAGATAACAAATTTTTTCCTATACAGTCAAAAGATGTTTCTGACGAATATCAATATTTTCTCTCTTCTTTGGTCAGCAATGTCAGGTTCTCAGATACTTTACGAATTCTTACATGTGAGCCATCTCAGAATAAACAAAAAGGAGTTGGATATTTTAACAGTATCGGCACTTCAGTAGAAACCATTGAAGGTTTTCAGTGTTCTCCCTATCCTGAAGTTGATCATTTTGTTCTTTCTTTGGTGAATAAAGATGGCATTAAAGGAGGAATTCGGCGTTGGAACTACTTTTTCCCAGAAGAATTACTGGTTTATGATATTTGTAAATATCGGTGGTGTGAAAACATTGGAAGAGCCCATAAGAGTAATAATATAATGATTCTGGTTGATCTGAAAAATGAAGTTTGGTATCAAAAATGTCATGACCCTGTATGTAAAGCAGAAAACTTCAAATCTGACTGTTTCCCATTACCTGCTGAAGTATGTCTCCTGTTTCTTTTCAAAGAGGAAGAAGAGTTTACAACAGATGAAGCAGATGAAACTAGGAGCAATGAAACCCAGAATCCTCATAAACCATCACCTAGCAGGCTGTCAACAGGTGCATCTGCTGATGCTGTCTGGGATAATGGCATTGATGATGCTTATTTTTTAGAAGCTACTGAAGATGCTGAATTAGCTGAAGCTGCAGAGAACAGTCTTCTCAGTTATAACAGTGAAGTGGATGAAATTCCTGATGAACTAATTATAGAAGTATTACAAGAGTAA	0.624464	0.0416144	-0.0568053	0.202586	0	0.0577088	0.0518469	0.0403503	0.157086	44.7	2.63649
NM_001098482	AGGAGGAGGAGGTGGCGGCGAGAAG	ATGGCGACTTCGAACAATCCGCGGAAATTCAGCGAGAAGATCGCGCTGCACAATCAGAAGCAGGCGGAGGAGACGGCGGCCTTCGAGGAGGTCATGAAGGACCTGAGCCTGACGCGGGCCGCGCGGCTCCAGCTCCAGAAATCCCAGTACCTGCAACTGGGCCCCAGCCGAGGCCAGTACTATGGCGGGTCCCTGCCCAACGTGAACCAGATCGGGAGTGGCACCATGGACCTGCCCTTCCAGACCCCCTTCCAATCCTCGGGCCTGGACACCAGCCGGACCACCCGGCACCATGGGCTGGTGGACAGGGTGTACCGGGAGCGTGGCCGGCTCGGCTCCCCACACCGCCGGCCCCTGTCAGTGGACAAACACGGACGGCAGGCCGACAGCTGCCCCTATGGCACCATGTACCTCTCACCACCCGCGGACACCAGCTGGAGAAGGACCAATTCTGACTCCGCCCTGCACCAGAGCACAATGACGCCCACGCAGCCAGAATCCTTTAGCAGTGGGTCCCAGGACGTGCACCAGAAAAGAGTCTTACTGTTAACAGTCCCAGGAATGGAAGAGACCACATCAGAGGCAGACAAAAACCTTTCCAAGCAAGCATGGGACACCAAGAAGACGGGGTCCAGGCCCAAGTCCTGTGAGGTCCCCGGAATCAACATCTTCCCGTCTGCCGACCAGGAAAACACTACAGCCCTGATCCCCGCCACCCACAACACAGGGGGGTCCCTGCCCGACCTGACCAACATCCACTTCCCCTCCCCGCTCCCGACCCCGCTGGACCCCGAGGAGCCCACCTTCCCTGCACTGAGCAGCTCCAGCAGCACCGGCAACCTCGCGGCCAACCTGACGCACCTGGGCATCGGTGGCGCCGGCCAGGGAATGAGCACACCTGGCTCCTCTCCACAGCACCGCCCAGCTGGCGTCAGCCCCCTGTCCCTGAGCACAGAGGCAAGGCGTCAGCAGGCATCGCCCACCCTGTCCCCGCTGTCACCCATCACTCAGGCTGTAGCCATGGACGCCCTGTCTCTGGAGCAGCAGCTGCCCTACGCCTTCTTCACCCAGGCGGGCTCCCAGCAGCCACCGCCGCAGCCCCAGCCCCCGCCGCCTCCTCCACCCGCGTCCCAGCAGCCACCACCCCCGCCACCCCCACAGGCGCCCGTCCGCCTGCCCCCTGGTGGCCCCCTGTTGCCCAGCGCCAGCCTGACTCGTGGGCCACAGCCGCCCCCGCTTGCAGTCACGGTACCGTCCTCTCTCCCCCAGTCCCCCCCAGAGAACCCTGGCCAGCCATCGATGGGGATCGACATCGCCTCGGCGCCGGCTCTGCAGCAGTACCGCACTAGCGCCGGCTCCCCGGCCAACCAGTCTCCCACCTCGCCAGTCTCCAATCAAGGCTTCTCCCCAGGGAGCTCCCCGCAACACACTTCCACCCTGGGCAGCGTGTTTGGGGACGCGTACTATGAGCAGCAGATGGCGGCCAGGCAGGCCAATGCTCTGTCCCACCAGCTGGAGCAGTTCAACATGATGGAGAACGCCATCAGCTCCAGCAGCCTGTACAGCCCGGGCTCCACACTCAACTACTCGCAGGCGGCCATGATGGGCCTCACGGGCAGCCACGGGAGCCTGCCGGACTCGCAGCAACTGGGATACGCCAGCCACAGTGGCATCCCCAACATCATCCTCACAGTGACAGGAGAGTCCCCCCCCAGCCTCTCTAAAGAACTGACCAGCTCTCTGGCCGGGGTCGGCGACGTCAGCTTCGACTCCGACAGCCAGTTTCCCCTGGACGAACTCAAGATCGACCCCCTGACCCTCGACGGACTGCACATGCTCAACGACCCCGACATGGTTCTGGCCGACCCAGCCACCGAGGACACCTTCCGGATGGACCGCCTGTGA	0.624786	0.16376	0.213032	0.286253	0	0.027954	-0.16964	-0.185298	0.0539151	99.3	1.39794
NM_032206	GCAGCAGCCGCCAGTTCCATGCACTGGCGGAGCAGCTCTAGGCGGCGGCTTCTACTTTCAGTTTCGTGCAGAGCGCGGAGGAGCCGCGAGCGCTGAGGGAGTCTGCACTATGGAAACAACCTGTCAATCCAGCTCAAGGCACACATAGCCCAGACACCCATGAGACCCTCTCCGTGGGGACCCTAGAGCACCTATCATGAACGAGGAGACCAAGGCTGGCTCCTC	ATGGACCCCGTTGGCCTCCAGCTCGGCAACAAGAACCTGTGGAGCTGTCTTGTGAGGCTGCTCACCAAAGACCCAGAATGGCTGAACGCCAAGATGAAGTTCTTCCTCCCCAACACGGACCTGGATTCCAGGAACGAGACCTTGGACCCTGAACAGAGAGTCATCCTGCAACTCAACAAGCTGCATGTCCAGGGTTCGGACACCTGGCAGTCTTTCATTCATTGTGTGTGCATGCAGCTGGAGGTGCCTCTGGACCTGGAGGTGCTGCTGCTGAGTACTTTTGGCTATGATGATGGGTTCACCAGCCAGCTGGGAGCTGAGGGGAAAAGCCAACCTGAATCTCAGCTCCACCATGGCCTGAAGCGCCCACATCAGAGCTGTGGGTCCTCACCCCGCCGGAAGCAGTGCAAGAAGCAGCAGCTAGAGTTGGCCAAGAAGTACCTGCAGCTCCTGCGGACCTCTGCCCAGCAGCGCTACAGGAGCCAAATCCCTGGGTCAGGGCAGCCCCACGCCTTCCACCAGGTCTATGTCCCTCCAATCCTGCGCCGGGCCACAGCATCCTTAGACACTCCGGAGGGGGCCATTATGGGGGACGTCAAGGTGGAAGATGGTGCTGACGTGAGCATCTCGGACCTCTTCAACACCAGGGTTAACAAGGGCCCGAGGGTGACCGTGCTTTTGGGGAAGGCTGGCATGGGCAAGACCACGCTGGCCCACCGGCTCTGCCAGAAGTGGGCAGAGGGCCATCTGAACTGTTTCCAGGCCCTGTTCCTTTTTGAATTCCGCCAGCTCAACTTGATCACGAGGTTCCTGACACCGTCCGAGCTCCTTTTTGATCTGTACCTGAGCCCTGAATCGGACCACGACACTGTCTTCCAGTACCTGGAGAAGAACGCTGACCAAGTCCTGCTGATCTTTGATGGGCTAGATGAGGCCCTCCAGCCTATGGGTCCTGATGGCCCAGGCCCAGTCCTCACCCTTTTCTCCCATCTCTGCAATGGGACCCTCCTGCCTGGCTGCCGGGTGATGGCTACCTCCCGTCCAGGGAAGCTGCCTGCCTGCCTGCCTGCAGAGGCAGCCATGGTCCACATGTTGGGCTTTGATGGGCCACGGGTGGAAGAATATGTGAATCACTTCTTCAGCGCCCAGCCATCGCGGGAGGGGGCCCTGGTGGAGTTACAGACAAATGGACGTCTCCGAAGCCTGTGTGCGGTGCCCGCACTGTGCCAAGTCGCCTGTCTCTGCCTCCACCATCTGCTTCCTGACCACGCCCCAGGCCAGTCTGTGGCCCTCCTGCCCAACATGACTCAGCTCTATATGCAGATGGTGCTCGCCCTCAGCCCCCCTGGGCACTTGCCCACCTCGTCCCTACTGGACCTGGGGGAGGTGGCCCTGAGGGGCCTGGAGACAGGGAAGGTTATCTTCTATGCAAAAGATATTGCTCCACCCTTGATAGCTTTTGGGGCCACTCACAGCCTGCTGACTTCCTTCTGCGTCTGCACAGGCCCTGGGCACCAGCAGACAGGCTATGCTTTCACCCACCTCAGCCTGCAGGAGTTTCTTGCTGCCCTGCACCTGATGGCCAGCCCCAAGGTGAACAAAGACACACTTACCCAGTATGTTACCCTCCATTCCCGCTGGGTACAGCGGACCAAAGCTAGACTGGGCCTCTCAGACCACCTCCCCACCTTCCTGGCGGGCCTGGCATCCTGCACCTGCCGCCCCTTCCTTAGCCACCTGGCGCAGGGCAATGAGGACTGTGTGGGTGCCAAGCAGGCTGCTGTAGTGCAGGTGTTGAAGAAGTTGGCCACCCGCAAGCTCACAGGGCCAAAGGTTGTAGAGCTGTGTCACTGTGTGGATGAGACACAGGAGCCTGAGCTGGCCAGTCTCACCGCACAAAGCCTCCCCTATCAACTGCCCTTCCACAATTTCCCACTGACCTGCACCGACCTGGCCACCCTGACCAACATCCTAGAGCACAGGGAGGCCCCCATCCACCTGGATTTTGATGGCTGTCCCCTGGAGCCCCACTGCCCTGAGGCTCTGGTAGGCTGTGGGCAGATAGAGAATCTCAGCTTTAAGAGCAGGAAGTGTGGGGATGCCTTTGCAGAAGCCCTCTCCAGGAGCTTGCCGACAATGGGGAGGCTGCAGATGCTGGGGTTAGCAGGAAGTAAAATCACTGCCCGAGGCATCAGCCACCTGGTGAAAGCTTTGCCTCTCTGTCCACAGCTGAAAGAAGTCAGTTTTCGGGACAACCAGCTCAGTGACCAGGTGGTGCTGAACATTGTGGAGGTTCTCCCTCACCTACCACGGCTCCGGAAGCTTGACCTGAGCAGCAACAGCATCTGCGTGTCAACCCTACTCTGCTTGGCAAGGGTGGCAGTCACGTGTCCTACCGTCAGGATGCTTCAGGCCAGGGAGGCGGACCTCATCTTCCTTCTTTCCCCGCCCACAGAGACAACTGCAGAGCTACAAAGAGCTCCAGACCTGCAGGAAAGTGACGGCCAGAGGAAAGGGGCTCAGAGCAGAAGCTTGACGCTCAGGCTGCAGAAGTGTCAGCTCCAGGTCCACGATGCGGAGGCCCTCATAGCCCTGCTCCAGGAAGGCCCTCACCTGGAGGAAGTGGACCTCTCAGGGAACCAGCTGGAAGATGAAGGCTGTCGGCTGATGGCAGAGGCTGCATCCCAGCTGCACATCGCCAGGAAGCTGGACCTCAGTAACAACGGGCTTTCTGTGGCCGGGGTGCATTGTGTGCTGAGGGCCGTGAGTGCGTGCTGGACCCTGGCAGAGCTGCACATCAGCCTGCAGCACAAAACTGTGATCTTCATGTTTGCCCAGGAGCCAGAGGAGCAGAAGGGGCCCCAGGAGAGGGCTGCATTTCTTGACAGCCTCATGCTCCAGATGCCCTCTGAGCTGCCTCTGAGCTCCCGAAGGATGAGGCTGACACATTGTGGCCTCCAAGAAAAGCACCTAGAGCAGCTCTGCAAGGCTCTGGGAGGAAGCTGCCACCTCGGTCACCTCCACCTCGACTTCTCAGGCAATGCTCTGGGGGATGAAGGTGCAGCCCGGCTGGCTCAGCTGCTCCCAGGGCTGGGAGCTCTGCAGTCCTTGAACCTCAGTGAGAACGGTTTGTCCCTGGATGCCGTGTTGGGTTTGGTTCGGTGCTTCTCCACTCTGCAGTGGCTCTTCCGCTTGGACATCAGCTTTGAAAGCCAACACATCCTCCTGAGAGGGGACAAGACAAGCAGGGATATGTGGGCCACTGGATCTTTGCCAGACTTCCCAGCTGCAGCCAAGTTCTTAGGGTTCCGTCAGCGCTGCATCCCCAGGAGCCTCTGCCTCAGTGAGTGTCCTCTGGAGCCCCCAAGCCTCACCCGCCTCTGTGCCACTCTGAAGGACTGCCCGGGACCCCTGGAACTGCAATTGTCCTGTGAGTTCCTGAGTGACCAGAGCCTGGAGACTCTACTGGACTGCTTACCTCAACTCCCTCAGCTGAGCCTGCTGCAGCTGAGCCAGACGGGACTGTCCCCGAAAAGCCCCTTCCTGCTGGCCAACACCTTAAGCCTGTGTCCACGGGTTAAAAAGGTGGATCTCAGGTCCCTGCACCATGCAACTTTGCACTTCAGATCCAACGAGGAGGAGGAAGGCGTGTGCTGTGGCAGGTTCACAGGCTGCAGCCTCAGCCAGGAGCACGTAGAGTCACTCTGCTGGTTGCTGAGCAAGTGTAAAGACCTCAGCCAGGTGGATCTCTCAGCAAACCTGCTGGGCGACAGCGGACTCAGATGCCTTCTGGAATGTCTGCCGCAGGTGCCCATCTCCGGTTTGCTTGATCTGAGTCACAACAGCATTTCTCAGGAAAGTGCCCTGTACCTGCTGGAGACACTGCCCTCCTGCCCACGTGTCCGGGAGGCCTCAGTGAACCTGGGCTCTGAGCAGAGCTTCCGGATTCACTTCTCCAGAGAGGACCAGGCTGGGAAGACACTCAGGCTAAGTGAGTGCAGCTTCCGGCCAGAGCACGTGTCCAGGCTGGCCACCGGCTTGAGCAAGTCCCTGCAGCTGACGGAGCTCACGCTGACCCAGTGCTGCCTGGGCCAGAAGCAGCTGGCCATCCTCCTGAGCTTGGTGGGGCGACCCGCAGGGCTGTTCAGCCTCAGGGTGCAGGAGCCGTGGGCGGACAGAGCCAGGGTTCTCTCCCTGTTAGAAGTCTGCGCCCAGGCCTCAGGCAGTGTCACTGAAATCAGCATCTCCGAGACCCAGCAGCAGCTCTGTGTCCAGCTGGAATTTCCTCGCCAGGAAGAGAATCCAGAAGCTGTGGCACTCAGGTTGGCTCACTGTGACCTTGGAGCCCACCACAGCCTTCTTGTCGGGCAGCTGATGGAGACATGTGCCAGGCTGCAGCAGCTCAGCTTGTCTCAGGTTAACCTCTGTGAGGACGATGATGCCAGTTCCCTGCTGCTGCAGAGCCTCCTGCTGTCCCTCTCTGAGCTGAAGACATTTCGGCTGACCTCCAGCTGTGTGAGCACCGAGGGCCTCGCCCACCTGGCATCTGGTCTGGGCCACTGCCACCACTTGGAGGAGCTGGACTTGTCTAACAATCAATTTGATGAGGAGGGCACCAAGGCGCTGATGAGGGCCCTTGAGGGGAAATGGATGCTAAAGAGGCTGGACCTCAGTCACCTTCTGCTGAACAGCTCCACCTTGGCCTTGCTTACTCACAGACTAAGCCAGATGACCTGCCTGCAGAGCCTCAGACTGAACAGGAACAGTATCGGTGATGTCGGTTGCTGCCACCTTTCTGAGGCTCTCAGGGCTGCCACCAGCCTAGAGGAGCTGGACTTGAGCCACAACCAGATTGGAGACGCTGGTGTCCAGCACTTAGCTACCATCCTGCCTGGGCTGCCAGAGCTCAGGAAGATAGACCTCTCAGGGAATAGCATCAGCTCAGCCGGGGGAGTGCAGTTGGCAGAGTCTCTCGTTCTTTGCAGGCGCCTGGAGGAGTTGATGCTTGGCTGCAATGCCCTGGGGGATCCCACAGCCCTGGGGCTGGCTCAGGAGCTGCCCCAGCACCTGAGGGTCCTACACCTACCATTCAGCCATCTGGGCCCAGGTGGGGCCCTGAGCCTGGCCCAGGCCCTGGATGGATCCCCCCATTTGGAAGAGATCAGCTTGGCGGAAAACAACCTGGCTGGAGGGGTCCTGCGTTTCTGTATGGAGCTCCCGCTGCTCAGACAGATAGACCTGGTTTCCTGTAAGATTGACAACCAGACTGCCAAGCTCCTCACCTCCAGCTTCACGAGCTGCCCTGCCCTGGAAGTAATCTTGCTGTCCTGGAATCTCCTCGGGGATGAGGCAGCTGCCGAGCTGGCCCAGGTGCTGCCGCAGATGGGCCGGCTGAAGAGAGTGGACCTGGAGAAGAATCAGATCACAGCTTTGGGGGCCTGGCTCCTGGCTGAAGGACTGGCCCAGGGGTCTAGCATCCAAGTCATCCGCCTCTGGAATAACCCCATTCCCTGCGACATGGCCCAGCACCTGAAGAGCCAGGAGCCCAGGCTGGACTTTGCCTTCTTTGACAACCAGCCCCAGGCCCCTTGGGGTACTTGA	0.625861	-0.54155	0.0284399	0.127151	4	-0.231032	-0.167052	-0.12876	-0.0886677	127.5	2.35218
NM_152586	GTTTACGGAGACTCGGAACTGGATAAAGGGACCAGGCTACATTGGGAAAGAAGTGGGAAGAAATGGGGTACAGCGACGAGGAGGGCTAAATGTGAACAATA	ATGTCTTGGAAGAGAAATTATTTTTCAGGGGGTCGTGGTAGTGTACAAGGGATGTTTGCACCTCGAAGCTCAACCTCCATAGCCCCCAGCAAAGGCCTCAGCAATGAGCCAGGGCAAAACAGCTGCTTCCTCAACAGTGCCCTGCAGGTTTTGTGGCACTTGGATATCTTCCGACGTAGCTTTAGGCAGCTTACAACTCACAAGTGCATGGGAGATTCCTGCATCTTTTGCGCTCTCAAGGGAATCTTTAACCAGTTTCAGTGTAGTAGTGAAAAAGTGCTTCCATCTGACACTCTCCGCAGTGCTCTGGCAAAGACTTTCCAGGATGAACAACGTTTCCAGCTGGGAATTATGGATGATGCTGCAGAGTGCTTTGAAAACCTCCTGATGAGAATTCACTTCCACATTGCTGATGAAACCAAAGAGGATATATGTACTGCCCAACACTGCATTTCCCATCAGAAATTTGCAATGACATTGTTTGAGCAGTGTGTATGTACTAGCTGTGGTGCCACTTCTGATCCGCTGCCTTTCATCCAGATGGTACATTATATCTCCACCACTTCCCTTTGCAATCAGGCTATTTGTATGCTGGAAAGACGAGAGAAACCTTCACCAAGCATGTTTGGTGAGCTGCTGCAGAATGCCAGCACCATGGGGGATCTGCGGAACTGTCCAAGCAACTGTGGAGAGAGGATCAGGATTCGCCGTGTGTTGATGAATGCTCCACAGATTATCACGATTGGGCTGGTATGGGACTCAGACCACTCAGACTTAGCAGAAGATGTTATCCACAGCCTGGGAACCTGCCTTAAGCTGGGTGATCTGTTTTTCAGAGTGACGGATGACCGGGCCAAGCAATCTGAACTGTACTTAGTTGGAATGATCTGTTACTATGGCAAACATTATTCTACATTCTTTTTTCAAACAAAGATTCGCAAATGGATGTATTTTGATGATGCTCATGTCAAGGAGATTGGGCCCAAATGGAAGGATGTGGTGACCAAATGCATCAAGGGGCATTATCAGCCCCTGCTGCTGCTTTATGCAGATCCCCAGGGTACCCCAGTTTCCACCCAGGACCTGCCTCCCCAAGCTGAGTTCCAGTCATACAGCAGGACATGCTACGACAGTGAAGATTCAGGGAGGGAGCCCTCCATCTCAAGTGACACTCGAACAGATTCCTCAACGGAGAGCTATCCCTACAAACATTCCCACCATGAGTCTGTGGTCAGTCACTTCTCTTCTGATTCTCAGGGGACAGTCATCTATAATGTGGAAAATGATTCCATGTCTCAGAGCAGTCGGGACACAGGACACCTGACTGATAGTGAATGTAATCAGAAACACACATCCAAGAAAGGGTCACTGATAGAGCGCAAGAGGAGCTCTGGTCGGGTTAGGAGGAAAGGCGATGAGCCCCAGGCCTCGGGATACCACAGTGAAGGAGAAACACTGAAAGAGAAGCAGGCTCCTAGAAATGCCTCCAAACCATCCAGCAGCACCAACAGGCTGAGAGATTTTAAAGAGACAGTCAGCAATATGATCCATAACAGACCATCCCTGGCTTCTCAGACCAATGTAGGCTCTCACTGCAGGGGCAGAGGAGGAGACCAGCCTGACAAAAAACCTCCTAGGACCCTGCCTTTACACTCTCGTGACTGGGAAATAGAGAGTACCAGCAGTGAGTCAAAATCCAGTTCTTCCAGCAAGTATCGTCCCACATGGAGACCCAAACGAGAATCTCTGAATATTGACAGTATCTTTAGTAAGGACAAAAGGAAGCACTGTGGCTATACCCAGCTTAGCCCCTTTTCTGAGGATTCAGCTAAAGAATTTATACCAGATGAACCAAGCAAGCCACCTTCTTACGACATTAAATTTGGTGGACCAAGCCCCCAGTACAAGCGCTGGGGCCCAGCACGGCCAGGCTCTCACCTTTTAGAGCAGCACCCCCGACTAATCCAGCGAATGGAATCTGGCTATGAAAGCAGTGAGAGGAACAGCAGCAGCCCTGTCAGCCTGGATGCAGCCCTGCCTGAGAGCTCAAATGTCTACAGGGATCCAAGTGCTAAGAGATCAGCTGGGTTGGTTCCTTCCTGGCGTCATATCCCAAAGTCGCACAGCAGTAGCATCCTGGAGGTAGACTCCACAGCATCCATGGGTGGCTGGACAAAGAGTCAGCCTTTCTCTGGTGAGGAGATATCTTCTAAAAGTGAACTGGATGAATTGCAGGAAGAGGTGGCCAGGAGGGCGCAGGAACAGGAACTTCGAAGAAAACGGGAGAAGGAGTTAGAGGCAGCGAAAGGGTTTAACCCTCATCCTAGCCGCTTCATGGACTTGGATGAACTGCAGAATCAGGGGAGGAGTGACGGCTTTGAGAGGTCCCTGCAAGAGGCAGAGTCAGTGTTTGAAGAGTCACTACATCTGGAACAGAAAGGAGACTGTGCTGCAGCTTTGGCTCTCTGTAATGAAGCTATCTCTAAACTAAGACTTGCCCTGCATGGTGCCAGCTGTAGCACGCACAGCAGAGCCCTAGTCGATAAGAAGTTGCAAATCAGTATTCGAAAAGCACGGAGCCTGCAGGATCGCATGCAGCAGCAGCAATCACCACAGCAGCCGTCGCAGCCCTCAGCCTGCCTCCCAACACAGGCGGGGACTCTCTCTCAGCCAACAAGTGAACAGCCTATCCCGCTCCAAGTATTGTTAAGCCAAGAGGCCCAACTGGAATCCGGCATGGATACAGAGTTTGGGGCCAGTTCTTTCTTCCATTCACCTGCTTCCTGCCATGAGTCACACTCATCACTATCTCCAGAGTCATCTGCCCCACAGCACAGCTCCCCCAGTAGATCTGCCTTGAAGCTTCTGACTTCGGTTGAAGTAGACAACATTGAACCCTCTGCATTCCACAGGCAAGGTTTACCTAAAGCACCAGGGTGGACTGAGAAGAATTCTCATCATAGTTGGGAGCCATTGGATGCCCCAGAGGGTAAGCTGCAAGGCTCTAGGTGTGACAACAGCAGTTGCAGCAAGCTCCCTCCACAAGAAGGAAGAGGCATTGCTCAAGAACAGCTGTTCCAAGAAAAGAAGGATCCTGCTAACCCCTCCCCGGTGATGCCTGGAATAGCCACCTCTGAGAGGGGTGATGAACACAGCCTAGGCTGTAGTCCTTCAAATTCATCAGCTCAGCCCAGCCTTCCCCTGTATAGAACCTGCCACCCCATAATGCCTGTTGCTTCTTCATTTGTGCTTCACTGTCCTGATCCTGTGCAGAAAACTAACCAATGCCTCCAAGGCCAAAGCCTCAAAACTTCATTGACTTTAAAAGTGGACAGAGGCAGTGAGGAGACCTATAGGCCAGAGTTTCCCAGCACAAAGGGGCTTGTCCGTTCTCTGGCTGAGCAGTTCCAGAGGATGCAGGGTGTCTCCATGAGGGATAGTACAGGTTTCAAGGATAGAAGTTTGTCAGGTAGTCTAAGGAAGAACTCTTCCCCTTCTGATTCTAAGCCTCCTTTCTCACAGGGTCAAGAGAAAGGCCACTGGCCATGGGCAAAGCAACAATCCTCTCTGGAGGGTGGGGATAGACCACTTTCCTGGGAAGAGTCCACTGAACATTCTTCTCTTGCCTTAAACTCTGGGCTGCCTAATGGTGAAACTTCTAGCGGAGGACAGCCCAGGTTGGCAGAGCCAGACATATACCAAGAGAAGCTGTCCCAAGTGAGAGATGTTAGGTCTAAGGATCTGGGCAGCAGTACTGACTTGGGGACTTCCTTGCCTTTGGATTCCTGGGTGAATATCACAAGGTTCTGTGATTCTCAGCTTAAGCATGGGGCACCTAGGCCAGGAATGAAGTCCTCCCCTCATGATTCCCATACGTGTGTAACCTATCCAGAGAGAAATCACATCCTTTTGCATCCACATTGGAACCAAGACACAGAGCAGGAGACCTCAGAATTGGAGTCTCTGTATCAGGCCAGTCTTCAGGCTTCTCAAGCTGGCTGTTCTGGATGGGGGCAGCAGGATACCGCCTGGCACCCACTTAGCCAAACAGGCTCTGCAGATGGCATGGGGAGGAGGTTGCACTCAGCCCATGATCCTGGTCTCTCAAAGACTTCAACAGCAGAAATGGAGCATGGTCTCCATGAAGCCAGAACAGTGCGTACTTCTCAGGCTACACCTTGCCGAGGCCTCAGCAGGGAGTGTGGGGAGGATGAGCAGTACAGTGCAGAGAATTTACGTCGCATCTCACGCAGTCTCAGTGGCACCGTTGTCTCAGAGAGGGAGGAAGCTCCGGTTTCTTCCCACAGTTTTGATTCATCAAACGTGAGGAAGCCTTTGGAAACCGGGCACCGTTGTTCCAGCTCCTCTTCCCTCCCTGTCATCCATGACCCTTCTGTGTTTCTCCTCGGTCCCCAACTCTACCTTCCCCAACCACAGTTCCTGTCCCCAGATGTCCTGATGCCCACCATGGCAGGGGAGCCCAATAGACTCCCAGGAACTTCAAGGAGTGTCCAGCAGTTTCTGGCTATGTGTGACAGGGGTGAAACTTCCCAAGGGGCCAAGTACACAGGAAGGACTTTGAACTACCAGAGCCTCCCCCATCGCTCCAGAACAGACAACTCCTGGGCACCCTGGTCAGAGACCAACCAGCATATTGGGACCAGATTCCTGACTACTCCAGGGTGCAATCCTCAACTAACCTACACTGCCACACTACCAGAAAGAAGCAAGGGCCTTCAGGTTCCTCACACTCAGTCCTGGAGTGATCTTTTCCATTCACCCTCCCACCCTCCCATTGTTCATCCTGTGTACCCACCATCTAGCAGTCTTCATGTACCCCTGAGGTCAGCTTGGAATTCAGATCCTGTTCCAGGGTCCCGAACCCCTGGTCCTCGAAGAGTAGATATGCCCCCAGATGATGACTGGAGGCAAAGCAGTTATGCCTCCCACTCTGGACACAGGAGAACAGTGGGAGAGGGGTTTCTGTTTGTTCTATCAGATGCTCCCAGAAGAGAGCAGATCAGGGCTAGAGTCCTGCAGCACAGTCAATGGTAA	0.626276	-0.484832	-0.00857514	0.138193	2	-0.206401	-0.217539	-0.223406	0.00978326	83.2	2.00432
NM_014780	GTCGCCGCCAGCGTCTGTGCCGCGTCCCTTGCTCTGTGAAGGACAGGCCTCGCGCCAGGACCCCGGTGGACTTCTGAGGTGCCAGG	ATGGTGGGAGAACTCCGCTACAGGGAATTCAGGGTGCCCCTGGGGCCCGGCTTACATGCCTATCCTGATGAGCTGATCCGCCAGCGCGTGGGCCATGATGGGCATCCTGAGTACCAGATCCGTTGGCTCATCCTGCGGCGTGGCGATGAGGGGGACGGGGGCTCTGGCCAAGTGGACTGCAAGGCTGAGCACATCCTGCTGTGGATGTCCAAGGATGAGATCTATGCCAACTGCCACAAGATGCTGGGCGAGGATGGCCAGGTCATCGGGCCCTCCCAGGAGTCTGCAGGGGAGGTTGGGGCCCTGGACAAATCTGTGCTGGAGGAGATGGAAACCGACGTGAAGTCCCTCATTCAGAGAGCCCTTCGGCAGCTGGAGGAGTGTGTGGGCACTATCCCTCCTGCTCCTCTACTTCACACTGTCCACGTGCTCAGCGCCTATGCCAGCATTGAGCCCCTCACTGGAGTATTCAAGGACCCAAGGGTCCTGGACTTGCTCATGCACATGTTGAGTAGTCCTGATTATCAGATTCGCTGGAGTGCAGGCCGGATGATACAAGCCCTGTCCTCCCATGACGCTGGGACCCGGACTCAGATCCTTCTGTCACTGAGCCAACAAGAAGCCATTGAGAAACACCTGGATTTTGACAGCCGCTGTGCTCTGCTAGCACTGTTTGCACAGGCCACGCTCTCTGAACACCCCATGTCTTTCGAGGGCATTCAGCTACCACAGGTCCCAGGAAGGGTGCTCTTCTCCCTGGTGAAGCGGTATTTGCATGTCACCTCGCTCCTGGATCAGCTGAACGACAGTGCTGCGGAGCCAGGAGCCCAGAACACCTCTGCTCCTGAGGAGTTGAGTGGGGAGAGGGGTCAACTGGAGCTGGAGTTCAGTATGGCCATGGGCACCCTGATCTCGGAGCTGGTGCAAGCCATGCGCTGGGACCAGGCCTCAGACAGACCAAGGAGCTCAGCACGGTCCCCCGGTTCCATCTTCCAGCCTCAGCTGGCAGATGTGAGCCCAGGGCTCCCCGCTGCCCAGGCTCAGCCCTCCTTCAGGAGGTCAAGACGTTTTCGCCCTCGTTCTGAGTTCGCAAGTGGCAATACCTATGCTTTGTATGTGCGGGACACACTGCAGCCGGGGATGCGAGTGCGGATGCTGGATGATTATGAGGAGATCAGTGCCGGGGATGAGGGCGAGTTTCGGCAGAGCAACAACGGTGTGCCTCCTGTGCAGGTATTTTGGGAGTCAACAGGCCGCACCTATTGGGTGCACTGGCACATGCTGGAGATCTTGGGCTTTGAGGAAGACATTGAGGACATGGTTGAGGCTGATGAGTACCAAGGGGCAGTGGCCAGTAGAGTCCTGGGTAGAGCCCTGCCTGCCTGGCGCTGGAGGCCCATGACAGAACTCTATGCTGTGCCTTATGTGCTGCCTGAGGATGAGGACACTGAGGAGTGTGAACACCTGACCCTGGCTGAGTGGTGGGAACTCCTCTTCTTCATCAAGAAGCTGGATGGACCTGACCATCAGGAGGTTCTCCAGATCCTCCAGGAGAACCTAGATGGGGAGATTCTGGATGATGAGATCCTAGCTGAACTGGCCGTGCCCATAGAATTGGCCCAGGACTTGCTGCTGACTCTGCCACAGCGACTCAATGACAGTGCCCTCAGGGACCTGATCAACTGCCATGTCTACAAGAAGTATGGGCCTGAAGCCCTAGCAGGGAACCAAGCCTACCCATCCCTTCTAGAAGCCCAAGAAGATGTCCTCCTGCTAGACGCGCAGGCCCAGGCTAAGGACTCAGAAGATGCAGCCAAAGTGGAAGCAAAAGAACCCCCATCTCAGAGTCCCAACACTCCCCTGCAGCGTCTGGTGGAGGGTTATGGTCCAGCTGGGAAAATCCTCCTGGATCTAGAGCAAGCCCTCAGCTCAGAGGGGACCCAGGAGAACAAGGTCAAGCCACTCCTGCTGCAGCTGCAGCGGCAGCCGCAGCCCTTCCTGGCACTGATGCAGAGCCTGGACACTCCGGAGACTAACAGGACCCTGCACCTGACTGTGCTGAGAATCCTGAAGCAGCTGGTGGACTTCCCCGAGGCACTGCTGCTCCCCTGGCACGAGGCCGTGGATGCCTGCATGGCCTGCCTGCGGTCCCCAAACACTGATCGAGAGGTGCTCCAGGAACTGATTTTCTTCCTGCACCGCCTGACCTCAGTGAGCAGGGACTATGCCGTGGTGCTGAATCAGCTGGGAGCAAGAGACGCTATCTCCAAGGCCCTGGAAAAGCACCTGGGAAAGCTGGAGCTGGCTCAGGAGCTGCGGGACATGGTGTTCAAGTGTGAGAAGCATGCCCACCTCTACCGCAAACTCATCACCAACATCCTGGGAGGCTGCATCCAGATGGTGCTGGGCCAGATCGAAGACCACAGACGAACCCACCAACCCATCAACATCCCTTTCTTTGATGTGTTCCTCAGATACCTGTGCCAGGGCTCCAGTGTGGAAGTGAAGGAGGACAAGTGCTGGGAGAAGGTGGAGGTGTCCTCCAACCCGCACCGGGCCAGCAAGCTGACGGACCACAACCCCAAGACCTATTGGGAGTCCAACGGCAGCGCCGGCTCCCACTACATCACCCTGCACATGCGCCGGGGCATCCTCATCAGGCAACTGACTCTGCTTGTGGCTAGTGAGGACTCGAGTTACATGCCGGCCCGAGTGGTGGTGTGCGGGGGTGATAGCACTAGCTCTCTTCACACGGAACTCAACTCGGTGAATGTGATGCCCTCTGCCAGCCGGGTGATCCTCCTGGAGAACCTGACCCGCTTCTGGCCCATCATCCAGATCCGCATAAAGCGCTGCCAGCAGGGTGGCATTGATACGCGCATTCGGGGGTTAGAGATCCTAGGCCCCAAGCCCACGTTCTGGCCAGTGTTCCGGGAGCAGCTCTGTCGTCACACACGCCTCTTCTACATGGTTCGGGCACAGGCCTGGAGCCAGGACATGGCAGAGGACCGCAGGAGCCTCCTGCACCTGAGTTCTAGACTCAACGGTGCTCTGCGCCAGGAGCAGAATTTTGCTGACCGCTTCCTCCCTGATGACGAGGCTGCCCAAGCTCTGGGCAAGACCTGCTGGGAGGCCCTGGTCAGCCCCGTGGTGCAGAACATCACCTCCCCTGATGAGGATGGCATTAGCCCCCTGGGTTGGCTGCTGGACCAGTACCTGGAGTGTCAGGAAGCTGTCTTCAACCCCCAGAGCCGCGGCCCAGCTTTCTTCTCGCGGGTGCGCCGTCTCACTCACCTGCTGGTGCATGTCGAGCCCTGTGAGGCACCCCCTCCTGTGGTGGCCACTCCTCGGCCCAAAGGCAGAAACAGAAGCCACGACTGGAGCTCCTTGGCTACCCGGGGCCTTCCAAGCAGCATCATGAGAAACCTGACGCGCTGTTGGCGGGCCGTGGTGGAGAAGCAGGTGAACAATTTTCTGACCTCATCCTGGCGGGATGATGACTTTGTGCCACGCTACTGTGAGCACTTTAATATTCTGCAGAACTCAAGCTCTGAACTGTTTGGGCCTCGGGCAGCCTTCTTGCTGGCGCTGCAAAATGGCTGTGCGGGAGCCTTGCTGAAGCTCCCTTTTCTCAAAGCTGCCCACGTGAGTGAGCAGTTCGCCCGGCACATTGACCAGCAGATCCAGGGCAGCCGGATCGGTGGAGCCCAGGAAATGGAGAGGCTGGCACAGCTGCAGCAATGCCTGCAAGCTGTCCTGATTTTCTCCGGCTTGGAGATAGCCACCACTTTTGAGCATTATTACCAGCACTACATGGCGGACCGTCTCCTGGGCGTGGTCTCGAGCTGGCTGGAGGGGGCCGTGCTGGAGCAGATCGGTCCCTGCTTCCCCAACCGCCTCCCCCAGCAGATGTTGCAGAGCCTGAGCACCTCTAAGGAGCTGCAGCGCCAGTTCCACGTCTACCAGCTCCAGCAGCTGGATCAGGAACTCCTGAAGCTGGAGGATACAGAGAAGAAAATACAGGTGGGCCTTGGGGCCAGTGGCAAGGAGCACAAGAGCGAGAAGGAAGAGGAAGCTGGGGCAGCAGCAGTGGTGGATGTGGCGGAGGGAGAGGAGGAAGAGGAGGAGAATGAGGACCTCTACTATGAAGGGGCAATGCCAGAAGTGTCTGTGCTTGTCCTGTCCCGACACTCCTGGCCTGTTGCCTCAATCTGCCACACACTGAACCCCAGAACCTGCCTGCCCTCCTACCTGAGGGGCACTTTGAACAGATACTCCAACTTCTACAACAAGAGTCAGAGCCACCCTGCCCTTGAGCGAGGCTCACAGAGGCGACTGCAGTGGACGTGGCTGGGCTGGGCTGAGCTGCAGTTTGGGAACCAGACCCTGCATGTGTCCACCGTGCAGATGTGGCTACTGCTGTATCTCAACGACCTGAAGGCGGTCTCTGTGGAGAGTCTGCTGGCGTTCTCAGGGCTCTCCGCAGACATGCTCAATCAGGCGATTGGGCCCCTCACCTCTTCAAGAGGCCCCCTGGACCTTCACGAGCAAAAGGATATACCAGGAGGGGTCCTCAAGATTCGAGATGGCAGCAAGGAACCCAGGTCGAGATGGGACATTGTGCGGCTCATCCCACCTCAGACGTACCTGCAAGCTGAGGGTGAAGACGGCCAGAACTTGGAGAAGAGACGGAATCTTCTGAACTGCCTCATCGTCCGAATCCTCAAGGCCCATGGAGATGAGGGGCTGCACATTGACCAGCTTGTCTGTCTGGTGCTGGAGGCTTGGCAGAAGGGCCCGTGTCCTCCCAGGGGTTTGGTCAGCAGCCTTGGTAAGGGGTCTGCATGCAGCAGCACTGACGTCCTCTCCTGCATCCTACACCTCCTGGGCAAGGGCACGCTGAGACGCCATGACGACCGGCCCCAGGTGCTGTCCTATGCAGTCCCTGTGACTGTCATGGAGCCTCACACTGAGTCCCTGAACCCAGGCTCCTCAGGCCCCAACCCACCCCTCACCTTCCATACCCTACAGATTCGCTCCCGGGGTGTGCCCTATGCCTCCTGCACTGCCACCCAGAGCTTCTCTACCTTCCGGTAG	0.629595	-0.26496	0.194131	0.186873	0	-0.208388	0.0215792	0.012961	0.059445	169.5	1.9345
NM_004755	GCGAGCCGTGCGGCCAGAGCGGGAAAGAGACTCGTCTTTGCGTCCGAGTTCTGGAGCCGCCGCACCCCGACTCCTGGGGCCGCGGCAGCGGCTGCGAGGGGACGGGCGTCCGCTGTCTCCTGGGTTCCCCTCGTAGCGACCCGCGGGATCGGAAAAAAAGGAGAAG	ATGGAGGAGGAGGGTGGCAGCAGCGGCGGCGCCGCGGGGACCAGCGCGGACGGCGGCGACGGAGGAGAGCAGCTCCTCACTGTCAAGCACGAGCTGCGGACTGCTAATTTGACAGGACATGCTGAGAAGGTGGGAATAGAAAATTTTGAGCTCCTGAAGGTCCTAGGAACTGGAGCTTATGGAAAAGTATTTCTAGTTCGTAAAATAAGTGGCCATGATACTGGAAAGCTGTATGCCATGAAAGTTTTGAAAAAGGCAACAATCGTTCAAAAGGCCAAAACCACAGAGCATACAAGGACAGAACGACAAGTCCTGGAACACATTAGGCAGTCGCCATTTTTGGTAACATTACATTATGCTTTCCAGACAGAAACCAAACTTCATCTCATTTTAGATTATATAAATGGTGGTGAACTTTTTACTCATCTTTCTCAAAGAGAGCGTTTCACAGAGCATGAGGTGCAGATTTATGTTGGAGAGATTGTGCTTGCCCTCGAACATCTCCACAAGTTGGGGATTATATATCGTGATATTAAGCTTGAGAATATTCTACTTGATTCTAATGGCCATGTGGTGCTGACAGATTTTGGTCTGAGTAAGGAGTTTGTGGCTGATGAAACTGAAAGAGCATATTCCTTTTGTGGAACTATTGAATACATGGCACCAGATATTGTCAGAGGGGGAGATTCAGGACATGACAAGGCAGTTGACTGGTGGAGTTTGGGTGTTCTAATGTATGAATTACTAACTGGAGCATCTCCTTTCACTGTTGATGGAGAAAAAAATTCCCAAGCTGAGATATCTAGGAGAATATTAAAAAGTGAGCCTCCATATCCCCAAGAAATGAGTGCTTTAGCGAAAGACCTAATTCAGCGTCTTTTGATGAAAGATCCCAAGAAGAGATTGGGATGTGGTCCACGTGATGCAGATGAAATCAAAGAACATCTCTTCTTTCAGAAAATAAATTGGGATGATTTAGCCGCCAAAAAAGTGCCTGCACCATTTAAGCCAGTCATTCGAGATGAATTAGATGTGAGTAACTTTGCAGAAGAGTTCACAGAAATGGATCCCACTTATTCTCCCGCAGCCCTGCCCCAGAGTTCTGAGAAGCTGTTTCAGGGCTATTCCTTTGTTGCTCCTTCCATCCTATTCAAGCGTAATGCAGCTGTCATAGACCCTCTTCAGTTTCACATGGGAGTTGAACGTCCTGGAGTGACAAATGTTGCCAGGAGTGCAATGATGAAGGACTCTCCATTCTATCAACACTATGACCTAGATTTGAAGGACAAACCCCTGGGAGAAGGTAGTTTTTCAATTTGTCGAAAGTGTGTGCATAAAAAAAGTAACCAAGCTTTTGCAGTCAAAATAATCAGCAAAAGGATGGAAGCCAATACTCAAAAGGAAATAACAGCTCTGAAACTCTGTGAAGGACACCCCAATATTGTGAAGTTGCATGAAGTTTTTCATGATCAGCTTCACACGTTTCTAGTGATGGAACTTCTGAATGGAGGAGAACTGTTTGAGCGCATTAAGAAAAAGAAGCACTTCAGTGAGACGGAAGCCAGCTACATCATGAGGAAGCTTGTTTCAGCTGTAAGCCACATGCATGATGTTGGAGTGGTGCACAGGGATCTGAAACCTGAGGTATAA	0.630562	0.461885	0.228104	0.0188005	0	0.0624643	0.162654	0.156964	0.160561	80.8	2.22011
NM_206862	CGCCCCGGCTCCCGGCTGCAGGAATCGCGCCAGGACGCTGGCCCCGCTCGCGGCTAGCTTGCACGCCAGGGCACAGCGAGG	ATGGGAGGGTCGCAGTCCCTGCAGCCAGCCCCAGCCAGCGACCTGAACCTGGAGGCTTCCGAGGCAATGAGTTCCGATTCTGAAGAGGCATTTGAGACCCCGGAGTCAACGACCCCTGTCAAAGCTCCGCCAGCTCCACCCCCACCACCCCCCGAAGTCATCCCAGAACCCGAGGTCAGCACACAGCCACCCCCGGAAGAACCAGGATGTGGTTCTGAGACAGTCCCTGTCCCTGATGGCCCACGGAGCGACTCGGTGGAAGGAAGTCCCTTCCGTCCCCCGTCACACTCCTTCTCTGCCGTCTTCGATGAAGACAAGCCGATAGCCAGCAGTGGGACTTACAACTTGGACTTTGACAACATTGAGCTTGTGGATACCTTTCAGACCTTGGAGCCTCGTGCCTCAGACGCTAAGAATCAGGAGGGCAAAGTGAACACACGGAGGAAGTCCACGGATTCCGTCCCCATCTCTAAGTCTACACTGTCCCGGTCGCTCAGCCTGCAAGCCAGTGACTTTGATGGTGCTTCTTCCTCAGGCAATCCCGAGGCCGTGGCCCTTGCCCCAGATGCATATAGCACGGGTTCCAGCAGTGCTTCTAGTACCCTTAAGCGAACTAAAAAACCGAGGCCGCCTTCCTTAAAAAAGAAACAGACCACCAAGAAACCCACAGAGACCCCCCCAGTGAAGGAGACGCAACAGGAGCCAGATGAAGAGAGCCTTGTCCCCAGTGGGGAGAATCTAGCATCTGAGACGAAAACGGAATCTGCCAAGACGGAAGGTCCTAGCCCAGCCTTATTGGAGGAGACGCCCCTTGAGCCCGCTGTGGGGCCCAAAGCTGCCTGCCCTCTGGACTCAGAGAGTGCAGAAGGGGTTGTCCCCCCGGCTTCTGGAGGTGGCAGAGTGCAGAACTCACCCCCTGTCGGGAGGAAAACGCTGCCTCTTACCACGGCCCCGGAGGCAGGGGAGGTAACCCCATCGGATAGCGGGGGGCAAGAGGACTCTCCAGCCAAAGGGCTCTCCGTAAGGCTGGAGTTTGACTATTCTGAGGACAAGAGTAGTTGGGACAACCAGCAGGAAAACCCCCCTCCTACCAAAAAGATAGGCAAAAAGCCAGTTGCCAAAATGCCCCTGAGGAGGCCAAAGATGAAAAAGACACCCGAGAAACTTGACAACACTCCTGCCTCACCTCCCAGATCCCCTGCTGAACCCAATGACATCCCCATTGCTAAAGGTACTTACACCTTTGATATTGACAAGTGGGATGACCCCAATTTTAACCCTTTTTCTTCCACCTCAAAAATGCAGGAGTCTCCCAAACTGCCCCAACAATCATACAACTTTGACCCAGACACCTGTGATGAGTCCGTTGACCCCTTTAAGACATCCTCTAAGACCCCCAGCTCACCTTCTAAATCCCCAGCCTCCTTTGAGATCCCAGCCAGTGCTATGGAAGCCAATGGAGTGGACGGGGATGGGCTAAACAAGCCCGCCAAGAAGAAGAAGACGCCCCTAAAGACTGACACATTTAGGGTGAAAAAGTCGCCAAAACGGTCTCCTCTCTCTGATCCACCTTCCCAGGACCCCACCCCAGCTGCTACACCAGAAACACCACCAGTGATCTCTGCGGTGGTCCACGCCACAGATGAGGAAAAGCTGGCGGTCACCAACCAGAAGTGGACGTGCATGACAGTGGACCTAGAGGCTGACAAACAGGACTACCCGCAGCCCTCGGACCTGTCCACCTTTGTAAACGAGACCAAATTCAGTTCACCCACTGAGGAGTTGGATTACAGAAACTCCTATGAAATTGAATATATGGAGAAAATTGGCTCCTCCTTACCTCAGGACGACGATGCCCCGAAGAAGCAGGCCTTGTACCTTATGTTTGACACTTCTCAGGAGAGCCCTGTCAAGTCATCTCCCGTCCGCATGTCAGAGTCCCCGACGCCGTGTTCAGGGTCAAGTTTTGAAGAGACTGAAGCCCTTGTGAACACTGCTGCGAAAAACCAGCATCCTGTCCCACGAGGACTGGCCCCTAACCAAGAGTCACACTTGCAGGTGCCAGAGAAATCCTCCCAGAAGGAGCTGGAGGCCATGGGCTTGGGCACCCCTTCAGAAGCGATTGAAATTACAGCTCCCGAGGGCTCCTTTGCCTCTGCTGACGCCCTCCTCAGCAGGCTAGCTCACCCCGTCTCTCTCTGTGGTGCACTTGACTATCTGGAGCCCGACTTAGCAGAAAAGAACCCCCCACTATTCGCTCAGAAACTCCAGGAGGAGTTAGAGTTTGCCATCATGCGGATAGAAGCCCTGAAGCTGGCCAGGCAGATTGCTTTGGCTTCCCGCAGCCACCAGGATGCCAAGAGAGAGGCTGCTCACCCAACAGACGTCTCCATCTCCAAAACAGCCTTGTACTCCCGCATCGGGACCGCTGAGGTGGAGAAACCTGCAGGCCTTCTGTTCCAGCAGCCCGACCTGGACTCTGCCCTCCAGATCGCCAGAGCAGAGATCATAACCAAGGAGAGAGAGGTCTCAGAATGGAAAGATAAATATGAAGAAAGCAGGCGGGAAGTGATGGAAATGAGGAAAATAGTGGCCGAGTATGAGAAGACCATCGCTCAGATGATAGAGGACGAACAGAGAGAGAAGTCAGTCTCCCACCAGACGGTGCAGCAGCTGGTTCTGGAGAAGGAGCAAGCCCTGGCCGACCTGAACTCCGTGGAGAAGTCTCTGGCCGACCTCTTCAGAAGATATGAGAAGATGAAGGAGGTCCTAGAAGGCTTCCGCAAGAATGAAGAGGTGTTGAAGAGATGTGCGCAGGAGTACCTGTCCCGGGTGAAGAAGGAGGAGCAGAGGTACCAGGCCCTGAAGGTGCACGCGGAGGAGAAACTGGACAGGGCCAATGCTGAGATTGCTCAGGTTCGAGGCAAGGCCCAGCAGGAGCAAGCCGCCCACCAGGCCAGCCTGCGGAAGGAGCAGCTGCGAGTGGACGCCCTGGAAAGGACGCTGGAGCAGAAGAATAAAGAAATAGAAGAACTCACCAAGATTTGTGACGAACTGATTGCCAAAATGGGGAAAAGCTAA	0.633804	-0.355224	0.0298154	0.159154	0	-0.0875005	-0.0706768	0.0102276	-0.0409632	110	1.90849
NM_020126	CGACTGACTAGCCGGGCGATAACGGCAGAGAGCATAGAGCGCAGGAACAAGCGCAACGTCCAAGAGGGAAGGGCCAGCACGTCGGGGGCCTCTCTGGCCCTACCCAGGCCGTGTTCTCGATAGCTTTCCGGAAGAAAGGGATCTGGGAGCGAGATGCGTGTAGCTAGCACGATGCGTCGCGCGGTGACGCTCTGGCCCGACGCCGACGGCCTCTCAGTGGCTCCCGGAGGACCCGGCGGGCCCAGTGTTGGAGAGCTGAAGGTCAGGCCAGGACAGTGAGACCTGACTCCTTGCTCCTACCAGCCTACTATGGCTTAAGACCCAGGGCCAGGGTCCCGTTGATGTAACAGAGCAGAGGACCAGCAG	ATGAATGGACACCTTGAAGCAGAGGAGCAGCAGGACCAGAGGCCAGACCAGGAGCTGACCGGGAGCTGGGGCCACGGGCCTAGGAGCACCCTGGTCAGGGCTAAGGCCATGGCCCCGCCCCCACCGCCACTGGCTGCCAGCACCCCGCTCCTCCATGGCGAGTTTGGCTCCTACCCAGCCCGAGGCCCACGCTTTGCCCTCACCCTTACATCGCAGGCCCTGCACATACAGCGGCTGCGCCCCAAACCTGAAGCCAGGCCCCGGGGTGGCCTGGTCCCGTTGGCCGAGGTCTCAGGCTGCTGCACCCTGCGAAGCCGCAGCCCCTCAGACTCAGCGGCCTACTTCTGCATCTACACCTACCCTCGGGGCCGGCGCGGGGCCCGGCGCAGAGCCACTCGCACCTTCCGGGCAGATGGGGCCGCCACCTACGAAGAGAACCGTGCCGAGGCCCAGCGCTGGGCCACTGCCCTCACCTGTCTGCTCCGAGGACTGCCACTGCCCGGGGATGGGGAGATCACCCCTGACCTGCTACCTCGGCCGCCCCGGTTGCTTCTATTGGTCAATCCCTTTGGGGGTCGGGGCCTGGCCTGGCAGTGGTGTAAGAACCACGTGCTTCCCATGATCTCTGAAGCTGGGCTGTCCTTCAACCTCATCCAGACAGAACGACAGAACCACGCCCGGGAGCTGGTCCAGGGGCTGAGCCTGAGTGAGTGGGATGGCATCGTCACGGTCTCGGGAGACGGGCTGCTCCATGAGGTGCTGAACGGGCTCCTAGATCGCCCTGACTGGGAGGAAGCTGTGAAGATGCCTGTGGGCATCCTCCCCTGCGGCTCGGGCAACGCGCTGGCCGGAGCAGTGAACCAGCACGGGGGATTTGAGCCAGCCCTGGGCCTCGACCTGTTGCTCAACTGCTCACTGTTGCTGTGCCGGGGTGGTGGCCACCCACTGGACCTGCTCTCCGTGACGCTGGCCTCGGGCTCCCGCTGTTTCTCCTTCCTGTCTGTGGCCTGGGGCTTCGTGTCAGATGTGGATATCCAGAGCGAGCGCTTCAGGGCCTTGGGCAGTGCCCGCTTCACACTGGGCACGGTGCTGGGCCTCGCCACACTGCACACCTACCGCGGACGCCTCTCCTACCTCCCCGCCACTGTGGAACCTGCCTCGCCCACCCCTGCCCATAGCCTGCCTCGTGCCAAGTCGGAGCTGACCCTAACCCCAGACCCAGCCCCGCCCATGGCCCACTCACCCCTGCATCGTTCTGTGTCTGACCTGCCTCTTCCCCTGCCCCAGCCTGCCCTGGCCTCTCCTGGCTCGCCAGAACCCCTGCCCATCCTGTCCCTCAACGGTGGGGGCCCAGAGCTGGCTGGGGACTGGGGTGGGGCTGGGGATGCTCCGCTGTCCCCGGACCCACTGCTGTCTTCACCTCCTGGCTCTCCCAAGGCAGCTCTACACTCACCCGTCTCCGAAGGGGCCCCCGTAATTCCCCCATCCTCTGGGCTCCCACTTCCCACCCCTGATGCCCGGGTAGGGGCCTCCACCTGCGGCCCGCCCGACCACCTGCTGCCTCCGCTGGGCACCCCGCTGCCCCCAGACTGGGTGACGCTGGAGGGGGACTTTGTGCTCATGTTGGCCATCTCGCCCAGCCACCTAGGCGCTGACCTGGTGGCAGCTCCGCATGCGCGCTTCGACGACGGCCTGGTGCACCTGTGCTGGGTGCGTAGCGGCATCTCGCGGGCTGCGCTGCTGCGCCTTTTCTTGGCCATGGAGCGTGGTAGCCACTTCAGCCTGGGCTGTCCGCAGCTGGGCTACGCCGCGGCCCGTGCCTTCCGCCTAGAGCCGCTCACACCACGCGGCGTGCTCACAGTGGACGGGGAGCAGGTGGAGTATGGGCCGCTACAGGCACAGATGCACCCTGGCATCGGTACACTGCTCACTGGGCCTCCTGGCTGCCCGGGGCGGGAGCCCTGA	0.634025	-0.347537	0.0467159	0.172877	4	0.0205071	-0.123858	-0.0696759	0.0999714	99.9	2.56348
NM_014023	GCGGTGTCCTGCGCGTCTTCGGGTCAGTACGGGGGGCCGCGTCGTAGGGACTCACTGGCGGTGCGCGACCTGGGCTGGCTCCGGGGGTGGCGGGCGCAGCTGCTGTGACAGCTTATTGCAGGAGTGACCAGGACACTACCTCCTAGAAGTA	ATGCCCACAGAAAGCGCAAGTTGTTCGACTGCTCGCCAAACAAAACAGAAGCGCAAATCCCATAGCCTTTCTATACGAAGAACTAACAGCTCGGAGCAGGAGAGGACGGGACTGCCAAGAGACATGTTAGAAGGACAAGATTCTAAACTGCCTTCCTCGGTTCGCAGTACACTTCTGGAACTGTTTGGTCAAATAGAAAGAGAATTTGAAAACCTTTATATCGAAAACTTAGAATTACGTAGAGAAATCGACACTCTTAATGAACGTTTAGCTGCTGAAGGACAAGCGATTGATGGAGCAGAGCTGAGTAAGGGCCAACTCAAAACAAAAGCCAGTCACAGCACCAGCCAGCTCTCCCAGAAACTGAAGACCACTTACAAGGCTTCCACCAGCAAGATTGTCTCCAGCTTTAAGACCACGACATCGAGAGCTGCCTGCCAGCTCGTGAAGGAGTACATCGGCCACCGGGACGGCATCTGGGATGTCAGCGTGGCCAAGACACAGCCAGTGGTGCTCGGGACTGCATCAGCCGATCACACGGCTTTGCTGTGGAGCATAGAGACAGGGAAGTGCCTAGTCAAGTACGCAGGCCACGTGGGCTCAGTAAATTCTATCAAATTTCATCCCTCAGAGCAGTTGGCTCTCACTGCTTCTGGAGATCAGACTGCTCATATCTGGAGATACGCGGTGCAGCTGCCGACACCCCAGCCTGTTGCTGACACTAGTATATCTGGGGAAGATGAAGTAGAGTGCTCTGACAAGGACGAGCCCGACCTCGATGGGGATGTGTCCAGCGACTGCCCCACCATCCGCGTCCCACTGACATCCCTCAAGAGCCACCAGGGCGTGGTCATCGCCTCCGACTGGCTGGTTGGGGGGAAGCAGGCTGTGACTGCCTCCTGGGACCGGACGGCAAACCTGTACGACGTGGAGACGTCCGAGCTCGTTCACTCTCTGACAGGGCACGACCAGGAGTTGACGCACTGCTGCACACACCCCACCCAGCGGCTCGTGGTGACCTCCTCCCGTGACACGACTTTCCGCCTCTGGGATTTCAGGGACCCCTCCATCCACTCGGTGAATGTTTTCCAGGGACACACGGACACTGTGACTTCTGCCGTGTTCACCGTGGGAGACAACGTGGTTTCAGGCAGCGATGACCGCACGGTGAAAGTCTGGGACTTGAAAAATATGAGATCCCCCATTGCAACTATTCGCACGGACTCTGCCATTAACAGGATCAATGTATGTGTCGGCCAAAAAATCATAGCCCTCCCCCATGACAACCGACAAGTGAGACTGTTTGATATGTCAGGAGTGCGCCTGGCGCGGCTTCCCCGGAGCAGCCGACAGGGCCACAGGAGAATGGTATGCTGCTCGGCATGGAGTGAAGACCACCCCGTGTGCAATCTGTTCACCTGTGGGTTTGACCGGCAAGCCATTGGTTGGAACATCAACATCCCTGCATTGCTACAAGAAAAATAA	0.634618	-0.505247	0.147684	0.0986778	0	0.0877659	0.00495561	-0.0315189	0.107465	135.8	2.17898
NM_015230	AGCGGCGGCCGAGGCGAGGCGCGGGAGCACCTGAGCAAGGCGCGGGCGCCGGGCTCGGCGTTTCCGGAGCTGAGCGCGGGTCCGCGGCCCGCGCTCCCCGCCTCCAGGTGCGGCGGCCGCGACACGCCGGCCCCACTAACAGCGCCGCCCGCGCGGCCGCCGCCAGGCAGCAGAGGCGACTGCGGACAGCCGGCGGGGACCGGGAAAGAGGAGGCCTGGCGCCTCCGGCAGAGGGGCGAGGACCGAGCGCCCAAGGCTGGGAGAGACGCCGGCGCTGAGCTTCCCAGCGCCGCCTCACCTCGCTTTTCGAACTCCGCGACCCGAGCGCAAGGCTTAAGCAGGTAAAGCAGTCACTGTGAAGAAAATAACATTTTAAGAAACTTTTCTGTCACAATTGATAGAGGAAAAGCCAGTAGAGAAGTACATCTTCTTGTGTGTGTGTCTCATCGTGCCACTTTTTGTAACTCAGCTTAGTAATGAAGCCACCATT	ATGTCCTCAGTCAGTGAAGTAAATGTGGATATAAAAGATTTCCTAATGAGCATTAATTTGGAGCAGTATCTCTTACATTTCCATGAGTCTGGTTTTACTACTGTGAAGGACTGTGCAGCAATAAATGACAGCCTGCTGCAGAAAATTGGAATATCACCTACAGGTCACCGTAGGAGGATACTTAAACAGTTACAGATAATCTTGTCAAAAATGCAAGATATTCCAATATATGCAAATGTTCATAAAACTAAGAAGAATGATGACCCTTCAAAGGATTACCATGTTCCATCTTCTGATCAGAATATCTGCATAGAACTTTCCAATTCTGGTAGTGTTCAGACATCTAGCCCACCGCAGTTGGAGACTGTTAGAAAAAATCTTGAAGACAGTGATGCAAGTGTGGAAAGAAGCCAGTATCCTCAATCAGATGATAAGCTGTCTCCTCCTAAACGCGACTTCCCCACTGCAGAGGAACCACACCTGAATTTGGGTTCTTTGAATGATTCTTTATTTGGTAGTGACAATATTAAAATAGAATCATTGATTACAAAGAAGACTGTGGATCACACAGTTGAAGAACAACAAACAGAAAAAGTTAAATTGATCACAGAAAATCTCAGTAAGCTCCCTAATGCAGACTCTGAATGCCTTTCTTTTGTTGGCTGTTCAACATCAGGAACAAATTCTGGAAATGGAACAAATGGTTTATTAGAAGGATCACCACCATCCCCATTCTTTAAGTTTCAAGGAGAAATGATTGTAAATGACTTGTATGTTCCATCATCACCAATCCTAGCACCTGTGAGAAGTCGTAGCAAGTTGGTTTCAAGACCATCTCGATCTTTTCTGCTAAGACATCGACCTGTACCAGAGATTCCAGGGTCAACAAAAGGAGTTTCTGGGAGCTATTTCCGTGAAAGAAGAAATGTTGCTACCTCAACTGAAAAATCTGTGGCATGGCAAAATTCAAATGAGGAGAATTCATCTTCCATCTTTCCTTATGGAGAGACCTTTCTCTTCCAGAGACTAGAAAATTCCAAGAAGCGATCTATAAAGAATGAATTTTTGACCCAGGGAGAAGCACTCAAAGGGGAAGCAGCTACTGCAACAAACTCTTTTATCATCAAATCAAGCATATACGATAACAGAAAGGAGAAAATAAGCGAGGACAAGGTGGAAGATATTTGGATACCTCGAGAGGACAAAAACAATTTTTTGATAGACACTGCTTCTGAATCAGAATACTCAACAGTAGAAGAATGCTTTCAGAGTTTAAGAAGAAAAAATTCAAAGGCATCTAAATCTAGGACTCAAAAAGCCTTGATTTTGGACTCCGTTAATAGGCACAGTTATCCGTTAAGCTCAACAAGTGGAAATGCTGATTCATCAGCCGTTTCTTCACAGGCAATATCTCCCTATGCCTGCTTTTATGGAGCATCTGCAAAGAAGGTTAAATCAGGATGGCTGGATAAACTCTCTCCTCAAGGAAAACGCATGTTTCAAAAGAGATGGGTGAAATTTGATGGCCTTAGCATTTCTTACTACAATAATGAGAAGGAGATGTATTCGAAAGGAATAATTCCCCTTTCTGCTATATCAACAGTACGAGTTCAAGGAGACAACAAATTTGAAGTTGTTACAACACAAAGAACTTTTGTTTTTAGAGTAGAAAAAGAAGAGGAGAGAAATGACTGGATCAGCATACTATTAAATGCACTGAAATCACAATCCCTTACCTCGCAGTCTCAAGCTGTTGTTACACCTGAGAAATGTGGATATCTTGAATTGAGAGGCTATAAGGCAAAAATTTTTACTGTGTTAAGTGGAAACAGTGTGTGGCTTTGCAAAAACGAACAGGATTTTAAGAGTGGACTTGGTATTACCATAATTCCTATGAATGTAGCAAATGTAAAGCAAGTGGACCGAACTGTGAAACAATCTTTTGAAATAATCACTCCCTACAGGAGTTTCAGCTTTACAGCCGAGACTGAAAAGGAGAAACAAGACTGGATTGAAGCTGTGCAGCAATCAATAGCAGAAACTCTCTCTGATTATGAAGTAGCTGAGAAGATTTGGTTCAATGAATCCAACAGGAGCTGTGCAGATTGTAAAGCCCCAGATCCTGACTGGGCATCCATCAATCTCTGTGTTGTCATCTGTAAGAAGTGTGCAGGACAGCATAGATCTTTAGGACCAAAAGATTCCAAGGTTAGAAGTCTAAAAATGGATGCTAGCATTTGGAGCAATGAACTCATCGAGCTTTTTATTGTCATTGGAAACAAAAGAGCAAATGACTTTTGGGCTGGTAATCTTCAAAAGGATGAAGAATTACATATGGACTCACCAGTAGAAAAGAGAAAAAACTTTATTACTCAGAAATATAAAGAAGGAAAATTCAGAAAAACTCTTTTGGCATCTCTCACCAAAGAAGAATTAAATAAGGCTCTATGTGCTGCTGTAGTGAAACCGGATGTTCTAGAAACAATGGCTTTGCTGTTCAGTGGAGCAGATGTCATGTGTGCCACCGGAGACCCCGTGCATAGCACCCCCTATCTGCTAGCCAAGAAAGCTGGGCAAAGTCTGCAAATGGAATTTCTCTACCATAACAAATTCTCAGATTTCCCTCAACATGATATTCATTCCGAGGGTGTATTAAGTCAAGAGTCTTCCCAGTCCACATTCCTCTGTGACTTTTTATATCAAGCTCCTTCTGCTGCTTCTAAACTCTCTTCAGAGAAAAAACTGCTTGAAGAGACAAATAAAAAATGGTGTGTTTTGGAAGGAGGCTTCTTGAGTTACTATGAAAATGATAAGTCTACCACACCTAATGGCACCATTAATATCAATGAAGTTATCTGCCTGGCTATACACAAAGAGGACTTCTATTTAAATACTGGGCCCATCTTTATCTTTGAGATCTACTTACCCTCCGAACGTGTGTTTTTATTTGGAGCTGAAACATCTCAAGCTCAAAGAAAATGGACAGAGGCAATAGCCAAGCATTTTGTTCCCTTATTTGCTGAAAACTTAACAGAAGCTGACTATGATTTGATTGGTCAACTCTTCTACAAAGACTGCCATGCCCTGGATCAGTGGAGAAAAGGCTGGTTTGCTATGGACAAATCCAGCTTGCATTTTTGCCTTCAAATGCAAGAAGTTCAGGGAGATAGAATGCACTTAAGAAGACTGCAAGAGCTAACAATCAGCACAATGGTTCAAAATGGGGAAAAACTGGATGTTTTACTCTTGGTAGAAAAAGGGAGAACATTATACATCCATGGGCATACCAAGTTGGATTTCACAGTCTGGCATACTGCAATTGAAAAAGCAGCAGGTACAGATGGTAATGCTTTACAAGATCAGCAGCTCAGCAAAAATGACGTTCCCATTATAGTGAACAGCTGTATAGCATTTGTTACACAGTATGGTTTAGGATGCAAATATATCTATCAAAAGAATGGTGATCCTTTGCATATAAGTGAACTCCTGGAGAGTTTCAAAAAGGATGCAAGAAGCTTTAAATTGAGGGCTGGAAAACATCAGCTTGAAGATGTGACGGCTGTGTTGAAAAGTTTTCTCTCTGACATTGATGATGCACTGCTTACTAAGGAGCTCTACCCATATTGGATCTCTGCTTTAGATACGCAAGATGACAAGGAAAGAATTAAAAAATATGGAGCATTTATACGTTCTCTTCCAGGGGTCAACCGAGCAACACTAGCAGCTATCATTGAACACCTGTATAGGGTTCAGAAATGCTCAGAAATCAATCACATGAATGCCCATAATTTGGCCTTGGTCTTTTCATCCTGTTTGTTTCAAACGAAGGGACAAACTAGTGAAGAAGTGAATGTAATTGAGGACCTAATTAATAATTATGTAGAAATATTTGAGGTTAAAGAAGATCAAGTCAAACAAATGGACATAGAAAATAGCTTTATTACCAAGTGGAAAGACACCCAAGTTTCCCAGGCTGGAGATTTGTTAATTGAAGTATATGTAGAAAGGAAGGAACCCGACTGTAGTATTATAATTCGGATATCTCCTGTGATGGAAGCAGAAGAATTAACTAATGATATATTAGCGATAAAAAATATTATTCCTACAAAAGGTGATATTTGGGCCACATTTGAAGTCATTGAAAATGAAGAGCTAGAGCGTCCTCTTCACTACAAGGAAAATGTACTGGAGCAGGTGCTTCGGTGGAGTTCATTAGCTGAACCTGGCTCTGCTTACCTGGTGGTGAAGAGATTCTTAACCGCTGACACAATTAAACACTGCAGTGACCGGAGTACACTGGGAAGCATCAAAGAAGGAATCTTGAAAATCAAAGAAGAACCATCCAAAATACTATCTGGAAATAAGTTTCAAGACCGGTATTTTGTTTTACGAGATGGGTTTCTCTTTCTTTACAAGGATGTGAAGAGTAGTAAACATGACAAGATGTTTTCTCTCAGTTCCATGAAGTTTTATCGTGGAGTGAAAAAGAAAATGAAGCCTCCAACAAGCTGGGGATTGACCGCATATTCTGAGAAACATCACTGGCACCTGTGTTGTGATAGTTCACGAACTCAGACGGAGTGGATGACCAGTATCTTTATTGCCCAGCATGAATATGATATATGGCCACCAGCTGGAAAGGAACGAAAACGTTCAATAACCAAAAATCCCAAAATTGGAGGTTTGCCTCTGATTCCTATACAGCATGAGGGGAATGCAACCTTGGCCCGGAAAAATATTGAGAGTGCAAGAGCAGAACTTGAAAGGCTGCGGCTCAGTGAAAAGTGTGATAAAGAGTCCGTGGACTCTAGCTTAAAGGAGAGAGCTTCCATGGTGGCCCACTGCCTGGAGCACAAGGACGATAAACTTCGAAATCGACCCCGAAAACATCGGAGTTTCAACTGCCTGGAGGACACAGAGCCTGAAGCCCCACTTGGGCAACCAAAAGGCCATAAAGGCCTAAAGACATTGAGGAAGACTGAGGACAGGAATAGCAAAGCTACTTTGGACTCTGATCATAAGTTACCATCAAGGGTAATTGAAGAACTTAATGTGGTTCTACAACGGTCAAGAACCCTTCCAAAAGAATTACAGGATGAGCAGATTTTGAAGTAG	0.634868	-0.279188	0.0405767	-0.208881	1	-0.209235	-0.00505437	0.0454622	0.0773433	58.6	2.6902
NM_014550	CCCCGTGCGCCTCTTGCCCGCAGACCCTGAGGACACGGCC	ATGCCGGGCCGGGCGGAGGCGGGGGAGGCCGAGGAGGAGGCCGGGGCCGGCTCGGGGTCTGAGGCGGAGGAGGACGCGCTGTGGGAGCGAATCGAGGGCGTCCGGCATCGGCTGGCTCGCGCCCTGAACCCGGCCAAGCTCACGCCGTATCTGCGCCAGTGCCGGGTCATCGACGAGCAGGACGAGGAGGAGGTGCTGAGCACCTACCGCTTCCCGTGCCGCGTCAACCGCACCGGGCGCCTGATGGACATCTTGCGCTGCCGTGGCAAGAGGGGCTATGAGGCCTTCCTGGAAGCCCTGGAGTTCTACTACCCCGAACACTTCACGCTGCTCACGGGCCAGGAACCCGCCCAGCGCTGCTCCATGATCCTCGATGAGGAGGGGCCTGAGGGCCTGACCCAATTCTTGATGACAGAGGTGCGACGGCTGCGGGAAGCTCGCAAGAGCCAGCTGCAGCGGGAGCAGCAACTGCAGGCCCGGGGCCGGGTGCTCGAGGAGGAGCGGGCAGGGCTGGAGCAGCGGCTGCGGGACCAGCAGCAGGCTCAGGAGCGCTGTCAACGGCTGCGGGAGGACTGGGAGGCGGGCAGCCTGGAGCTGCTGCGGCTCAAGGATGAGAACTACATGATCGCCATGCGCCTGGCACAGCTCAGTGAGGAGAAGAACTCGGCTGTACTTCGCAGCCGTGACCTGCAGCTGGCGGTGGATCAGCTCAAGCTCAAAGTGAGTCGGCTGGAGGAAGAGTGTGCACTGCTTCGAAGGGCCAGGGGCCCGCCCCCTGGGGCAGAGGAGAAGGAGAAGGAGAAGGAGAAGGAGAAGGAGCCAGACAATGTGGACCTTGTCTCTGAGCTGCGTGCTGAGAACCAGCGGCTGACGGCGTCACTGCGGGAGTTGCAGGAGGGCCTGCAGCAGGAGGCGAGCCGGCCGGGGGCCCCGGGCTCCGAGCGCATCCTGCTGGACATCCTAGAGCATGACTGGCGGGAGGCGCAGGACAGCAGGCAGGAGCTGTGCCAGAAGCTGCATGCCGTGCAGGGGGAGCTGCAGTGGGCCGAGGAGCTGCGCGACCAGTACCTGCAGGAGATGGAAGACCTGCGGCTCAAGCACCGCACGCTGCAGAAGGACTGTGACCTGTACAAGCACCGCATGGCCACTGTCCTGGCCCAACTGGAGGAGATTGAGAAGGAGCGAGACCAGGCCATCCAGAGCCGTGACCGGATCCAGTTGCAGTACTCACAGAGCCTCATCGAGAAGGACCAGTACCGCAAGCAGGTGCGGGGCCTGGAGGCGGAGCGGGATGAGCTGCTGACAACGCTCACCAGCCTGGAGGGCACCAAGGCTCTGCTGGAGGTTCAGCTGCAGCGGGCCCAGGGTGGCACCTGCCTCAAGGCCTGTGCCTCCTCCCATTCCCTGTGCTCCAACCTCAGCAGCACTTGGAGCCTGAGCGAGTTCCCCTCCCCTCTGGGAGGCCCAGAAGCAACTGGGGAGGCAGCTGTCATGGGGGGACCTGAGCCTCACAACTCGGAGGAAGCCACAGACAGTGAAAAGGAGATCAATCGGCTCTCCATCCTGCCCTTCCCCCCCAGTGCCGGCTCCATCCTCCGCCGGCAGCGTGAGGAAGACCCCGCACCCCCTAAGAGATCCTTCAGCAGCATGTCAGACATCACAGGGAGTGTGACACTTAAGCCCTGGTCCCCTGGCCTCTCTTCGTCCTCATCCTCTGACAGCGTGTGGCCTTTGGGAAAGCCGGAAGGCCTCCTGGCTCGGGGCTGTGGCCTGGACTTCCTCAACAGGTCTCTGGCTATTCGGGTGTCTGGCCGGAGCCCCCCAGGGGGCCCAGAGCCGCAGGACAAGGGACCAGATGGACTGTCGTTTTATGGGGACAGATGGTCTGGGGCTGTGGTGCGCAGGGTGCTGTCTGGGCCTGGGTCCGCCAGGATGGAACCAAGAGAGCAAAGGGTGGAAGCTGCTGGTCTGGAGGGGGCGTGCCTGGAAGCCGAGGCCCAGCAGAGAACCTTGCTCTGGAATCAGGGGTCCACACTCCCCTCCCTGATGGACTCGAAGGCCTGCCAGTCCTTCCACGAGGCCCTAGAAGCCTGGGCAAAGGGACCAGGTGCCGAGCCCTTCTACATTCGTGCCAACCTCACCTTGCCTGAGAGGGCAGATCCCCATGCCCTTTGCGTGAAAGCCCAAGAGATCCTTCGACTGGTGGACTCGGCATACAAGCGGAGGCAGGAATGGTTCTGCACCCGGGTTGACCCCCTCACTCTGCGGGACCTGGACCGGGGCACCGTGCCCAATTATCAGAGAGCCCAGCAGCTCCTAGAAGTTCAGGAGAAATGCCTGCCCTCCAGCCGGCACCGAGGCCCCCGCAGTAATCTGAAGAAGAGAGCCCTGGACCAGCTGCGGCTGGTGAGGCCCAAGCCCGTGGGGGCGCCTGCAGGGGACTCCCCGGATCAGCTGCTGCTGGAGCCCTGTGCAGAGCCGGAGCGGAGCCTCAGACCCTACAGTTTGGTGCGGCCGCTACTGGTGTCTGCCCTGCGGCCCGTGGTGCTGTTGCCTGAGTGCCTGGCGCCCCGGCTCATCCGTAACCTGCTAGACCTGCCCAGCTCCCGGCTGGACTTCCAAGTGTGCCCAGCGGAAAGCCTCTCTGGGGAGGAACTGTGCCCATCCTCAGCGCCTGGAGCCCCCAAGGCTCAGCCTGCCACCCCTGGGCTAGGCAGCAGGATCCGGGCCATCCAGGAGTCTGTTGGGAAGAAGCACTGCCTGCTGGAGCTGGGTGCTCGGGGTGTGCGGGAGCTGGTGCAGAACGAGATCTACCCCATCGTCATCCACGTGGAGGTGACTGAGAAGAATGTCCGGGAAGTCAGGGGTCTGCTGGGCCGGCCGGGCTGGCGGGACTCAGAGCTGCTGCGGCAGTGCCGTGGCTCAGAGCAGGTGCTCTGGGGGCTGCCCTGCTCCTGGGTGCAGGTGCCCGCCCATGAGTGGGGACACGCAGAGGAGCTGGCCAAGGTGGTGCGCGGCCGCATCCTGCAGGAGCAGGCCCGCCTCGTGTGGGTGGAGTGCGGCAGCAGCAGAGGCTGCCCCAGCAGCAGTGAGGCCTGA	0.63512	-0.0848817	0.00358551	0.039183	0	-0.0888994	0.0366403	0.0330972	0.0895889	111.2	1.60206
NM_002918	CACGGTAGTCGTGGCGACCAAGCAACCCGGCAACGCGAGTCAACAACAACAACCGCCCGGCCGACCCCCACCCCCACCCCCCAGGCCCGGCCCGGGGACCCCAGCACGTCCCGTCCCCTTCCCAACATCGACTCCGAGACCTCCGAAAAGCGTTTCCGCAGACAGAAGTGGGGAGAAGCGGAGGAATTAAAAAAAAAAAAAAGCCTTATTTATTATCATTTTCCCCACCGTTGGC	ATGGCAACACAGGCGTATACTGAGCTACAGGCAGCCCCGCCACCATCCCAGCCGCCACAGGCCCCGCCACAAGCCCAGCCCCAGCCGCCACCGCCACCACCCCCAGCGGCACCCCAGCCCCCGCAGCCACCCACCGCTGCTGCCACCCCTCAGCCCCAATATGTCACCGAGCTGCAGAGCCCCCAGCCCCAGGCACAGCCACCGGGTGGCCAGAAGCAGTACGTGACGGAGCTCCCGGCTGTACCCGCACCCTCGCAGCCAACCGGTGCACCCACCCCTTCGCCTGCACCCCAGCAGTACATCGTGGTCACTGTCTCTGAAGGTGCCATGCGGGCCAGCGAGACAGTGTCGGAGGCCAGCCCCGGCTCCACCGCCAGCCAGACCGGCGTTCCTACTCAGGTGGTTCAGCAGGTGCAGGGCACCCAGCAGCGGCTGCTGGTCCAGACGAGCGTGCAGGCCAAGCCAGGCCACGTGTCGCCCCTCCAGCTGACCAACATCCAAGTGCCCCAGCAGGCTCTTCCCACGCAGCGTCTGGTGGTGCAGAGCGCAGCCCCAGGCAGCAAAGGTGGCCAGGTCTCCCTGACGGTCCATGGTACCCAGCAGGTGCACTCGCCCCCAGAGCAGTCGCCGGTGCAGGCCAACAGCTCTTCCAGCAAGACAGCCGGGGCCCCCACGGGCACAGTGCCACAGCAGCTGCAGGTCCACGGCGTCCAGCAGAGTGTCCCCGTCACCCAAGAGAGATCTGTGGTCCAGGCCACTCCACAAGCGCCCAAACCCGGCCCGGTGCAGCCGCTGACCGTGCAGGGCCTCCAGCCAGTCCACGTGGCTCAAGAGGTGCAGCAGCTCCAGCAGGTGCCCGTCCCACACGTGTACTCCAGCCAGGTGCAGTATGTGGAGGGCGGCGATGCCAGCTACACGGCCAGTGCCATCCGTTCCAGCACCTACTCCTATCCCGAGACGCCGCTGTACACGCAGACGGCAAGCACCAGCTACTACGAGGCCGCAGGCACGGCCACCCAGGTCAGCACCCCCGCCACCTCCCAGGCGGTGGCCAGCAGTGGCTCCATGCCCATGTACGTGTCCGGCAGCCAGGTCGTCGCCAGCTCCACCAGCACTGGGGCTGGGGCCAGCAACAGCAGCGGAGGTGGTGGCAGTGGTGGTGGCGGCGGCGGCGGGGGAGGCGGTGGCGGGGGTGGCAGTGGCAGCACCGGAGGCGGCGGCAGCGGAGCAGGCACCTACGTGATCCAAGGCGGCTACATGCTGGGCAGTGCCAGCCAGTCTTACTCTCACACCACCCGTGCCTCGCCAGCCACGGTCCAGTGGCTCCTGGACAACTATGAGACGGCTGAGGGCGTGAGTCTGCCACGGAGCACCCTCTACTGCCACTACTTACTGCACTGCCAGGAGCAGAAGCTGGAGCCCGTCAACGCCGCCTCCTTCGGCAAGCTCATCCGCTCCGTCTTCATGGGCCTGCGAACCCGCCGTCTGGGCACCAGGGGCAACTCCAAGTACCACTACTATGGCCTGCGCATCAAGGCCAGCTCACCCCTGCTGCGGCTGATGGAGGACCAGCAGCACATGGCCATGCGGGGCCAGCCCTTCTCGCAGAAGCAGAGGCTCAAGCCCATCCAGAAGATGGAAGGCATGACCAACGGCGTGGCGGTGGGGCAGCAGCCGAGCACGGGGCTGTCGGACATCAGCGCCCAGGTGCAGCAGTACCAGCAATTTTTGGATGCCTCTCGGAGCCTCCCTGACTTCACAGAGCTCGACCTCCAGGGCAAGGTGCTGCCTGAGGGCGTCGGGCCCGGGGACATCAAAGCCTTCCAGGTCCTGTACCGGGAACACTGTGAGGCCATTGTCGACGTCATGGTGAACCTGCAGTTCACCCTGGTGGAGACGCTGTGGAAGACCTTCTGGAGGTACAACCTCAGCCAGCCCAGTGAGGCGCCACCGCTGGCTGTACATGACGAGGCCGAGAAGCGACTGCCCAAAGCCATCCTGGTGCTCCTCTCCAAGTTCGAGCCCGTGCTCCAATGGACCAAGCACTGTGACAACGTGCTGTACCAGGGCCTGGTGGAAATCCTCATTCCCGACGTGCTGCGGCCCATCCCCAGTGCCTTGACCCAAGCGATCCGGAACTTTGCCAAGAGCCTGGAGAGCTGGCTCACCCACGCCATGGTCAACATCCCCGAGGAGATGCTGCGGGTGAAGGTGGCCGCGGCTGGCGCCTTCGCGCAGACACTGCGGCGCTACACGTCGCTCAACCACCTGGCGCAGGCGGCGCGCGCTGTGCTGCAGAACACCGCACAGATCAACCAGATGCTGAGCGACCTCAACCGCGTGGACTTCGCCAACGTGCAGGAGCAGGCCTCGTGGGTGTGCCGCTGCGAGGACCGCGTGGTGCAGCGGCTGGAGCAGGACTTCAAGGTGACGCTGCAGCAGCAGAACTCGCTGGAGCAGTGGGCGGCCTGGCTGGACGGCGTGGTGAGCCAGGTGCTCAAGCCCTACCAGGGCAGCGCCGGCTTCCCCAAGGCCGCCAAGCTCTTCCTCCTCAAGTGGTCCTTCTACAGCTCCATGGTGATCCGGGACCTGACCCTGCGCAGCGCCGCCAGCTTCGGTTCCTTCCACCTCATCCGGCTGCTCTACGACGAGTACATGTACTACCTGATCGAGCACCGCGTAGCCCAGGCCAAGGGCGAGACCCCCATCGCCGTCATGGGCGAGTTCGCCAATCTGGCCACCTCCCTGAACCCCCTGGACCCCGACAAAGACGAGGAGGAAGAAGAGGAGGAGGAGAGCGAGGACGAGCTGCCGCAGGACATCTCACTGGCGGCTGGCGGCGAGTCACCCGCGCTGGGCCCGGAGACCCTGGAGCCGCCGGCCAAGCTGGCGCGGACTGACGCGCGCGGCCTCTTCGTGCAGGCGCTGCCCTCCAGCTAA	0.635132	-0.00304099	0.13398	0.116803	0	-0.076251	-0.0855761	-0.0264606	0.0441313	48.5	2.37107
NM_002198	TGCTCGGTGGCGCCGCTGCCCTGGCAGAGCTCGCCACTCCTTAGTCGAGGCAAGACGTGCGCCCGAGCCCCGCCGAACCGAGGCCACCCGGAGCCGTGCCCAGTCCACGCCGGCCGTGCCCGGCGGCCTTAAGAACCCGGCAACCTCTGCCTTCTTCCCTCTTCCACTCGGAGTCGCGCTCCGCGCGCCCTCACTGCAGCCCCTGCGTCGCCGGGACCCTCGCGCGCGACCGCCGAATCGCTCCTGCAGCAGAGCCAAC	ATGCCCATCACTCGGATGCGCATGAGACCCTGGCTAGAGATGCAGATTAATTCCAACCAAATCCCGGGGCTCATCTGGATTAATAAAGAGGAGATGATCTTCCAGATCCCATGGAAGCATGCTGCCAAGCATGGCTGGGACATCAACAAGGATGCCTGTTTGTTCCGGAGCTGGGCCATTCACACAGGCCGATACAAAGCAGGGGAAAAGGAGCCAGATCCCAAGACGTGGAAGGCCAACTTTCGCTGTGCCATGAACTCCCTGCCAGATATCGAGGAGGTGAAAGACCAGAGCAGGAACAAGGGCAGCTCAGCTGTGCGAGTGTACCGGATGCTTCCACCTCTCACCAAGAACCAGAGAAAAGAAAGAAAGTCGAAGTCCAGCCGAGATGCTAAGAGCAAGGCCAAGAGGAAGTCATGTGGGGATTCCAGCCCTGATACCTTCTCTGATGGACTCAGCAGCTCCACTCTGCCTGATGACCACAGCAGCTACACAGTTCCAGGCTACATGCAGGACTTGGAGGTGGAGCAGGCCCTGACTCCAGCACTGTCGCCATGTGCTGTCAGCAGCACTCTCCCCGACTGGCACATCCCAGTGGAAGTTGTGCCGGACAGCACCAGTGATCTGTACAACTTCCAGGTGTCACCCATGCCCTCCACCTCTGAAGCTACAACAGATGAGGATGAGGAAGGGAAATTACCTGAGGACATCATGAAGCTCTTGGAGCAGTCGGAGTGGCAGCCAACAAACGTGGATGGGAAGGGGTACCTACTCAATGAACCTGGAGTCCAGCCCACCTCTGTCTATGGAGACTTTAGCTGTAAGGAGGAGCCAGAAATTGACAGCCCAGGGGGGGATATTGGGCTGAGTCTACAGCGTGTCTTCACAGATCTGAAGAACATGGATGCCACCTGGCTGGACAGCCTGCTGACCCCAGTCCGGTTGCCCTCCATCCAGGCCATTCCCTGTGCACCGTAG	0.636019	0.297989	0.190781	0.206757	0	0.188065	0.208625	0.135765	0.0890667	77.2	2.4133
NM_024928	CCAACTGCTCCTGCGCCGGGCGGGGTCGTCGCCGCCAGCGGCTCCGAGCGCCGGAAGGGCCAGGTCTCAGGGCTCCTGGAGCTGCAGGCGGCGGGAGGGGCTACAAATGCTTGACTCAGTGATGCAGAACCTTTCAGAGTTAGCTGGAAGCCACAGCCCTGCCTCTTG	ATGCAGCCTGGATCCAGCCGGTGTGAAGAGGAGACCCCTTCCCTCTTGTGGGGTTTGGATCCTGTGTTTCTAGCCTTTGCAAAACTCTACATCAGGGATATCCTGGACATGAAGGAGTCCCGCCAGGTGCCAGGTGTATTTTTGTACAATGGACATCCAATAAAACAGGTAGATGTCTTGGGAACTGTCATTGGAGTGAGAGAAAGAGATGCTTTCTACAGTTATGGAGTGGATGACAGCACTGGAGTTATAAACTGCATCTGCTGGAAAAAGTTGAATACTGAGTCTGTATCAGCTGCTCCAAGTGCAGCAAGAGAGCTCAGCTTAACCTCACAACTTAAGAAGCTACAAGAGACCATTGAGCAGAAAACAAAGATAGAGATCGGGGACACGATCCGAGTCAGAGGCAGTATCCGCACATACAGAGAAGAGCGAGAGATTCATGCCACCACTTACTATAAAGTGGACGACCCAGTGTGGAACATTCAAATTGCAAGGATGCTTGAGCTGCCCACTATCTACAGGAAAGTTTATGACCAGCCTTTTCACAGCTCAGCCCTAGAGAAAGAAGAGGCACTAAGCAATCCAGGCGCCCTGGACCTCCCCAGTCTCACGAGTTTGCTGAGTGAAAAAGCCAAAGAATTCCTCATGGAGAACAGAGTGCAGAGCTTTTACCAGCAGGAGCTGGAAATGGTGGAGTCTTTGCTGTCCCTTGCCAATCAGCCTGTGATTCACAGTGCCTCCTCCGACCAAGTGAATTTTAAGAAGGACACCACTTCCAAGGCAATTCATAGTATATTTAAGAATGCTATACAACTGCTGCAGGAAAAAGGACTTGTTTTCCAGAAAGATGATGGTTTTGATAACCTATACTATGTAACCAGAGAAGACAAAGACCTGCACAGAAAGATCCACCGGATCATTCAGCAGGACTGCCAGAAACCAAATCACATGGAGAAGGGCTGTCACTTCCTGCACATCTTGGCCTGTGCTCGCCTGAGCATCCGCCCGGGCCTGAGCGAGGCTGTGCTGCAGCAAGTTCTGGAGCTCCTGGAGGACCAGAGTGACATTGTCAGCACAATGGAGCACTACTACACAGCGTTCTGA	0.637258	-0.681338	0.00987392	0.131989	2	0.158311	0.0639529	0.0639824	0.0704618	51.5	2.22531
NM_012155	AGAGCCGGTCCCGGCTCCACCCCCGGCCCCGAAGCTCCGCCACCCGCCGCC	ATGAGTAGCTTTGGAGCTGGCAAAACCAAAGAAGTTATCTTCAGTGTGGAGGATGGCTCCGTGAAAATGTTCCTGAGGGGCCGCCCTGTGCCCATGATGATCCCAGACGAGCTGGCACCCACCTACAGCCTGGACACACGCTCGGAGCTGCCTTCTTGCCGGCTCAAGCTGGAGTGGGTCTATGGCTACCGTGGCCGAGACTGCCGGGCCAACCTTTATTTGCTGCCCACCGGGGAGATAGTGTACTTTGTGGCCTCCGTAGCCGTGCTATACAGCGTGGAGGAGCAGAGGCAGCGACACTACCTGGGACACAACGATGACATCAAATGCTTGGCCATCCACCCAGATATGGTCACCATCGCCACGGGACAGGTGGCGGGAACCACTAAGGAAGGGAAGCCGCTGCCGCCCCACGTGCGCATCTGGGACTCAGTTTCCCTCTCCACCTTACACGTGCTGGGCTTGGGGGTGTTTGACAGAGCCGTGTGCTGTGTGGGCTTCTCCAAATCTAATGGAGGCAACCTGCTGTGTGCAGTGGATGAATCCAATGATCACATGCTCTCGGTGTGGGACTGGGCCAAGGAGACCAAGGTGGTGGATGTCAAGTGCTCCAATGAGGCTGTATTGGTGGCCACCTTCCACCCCACGGACCCCACTGTGCTTATCACCTGCGGGAAATCTCACATCTACTTCTGGACCTTGGAGGGGGGCAGCTTGAGCAAGCGGCAAGGCCTCTTTGAGAAACATGAGAAACCGAAGTATGTGCTGTGTGTGACCTTTTTGGAAGGTGGCGACGTGGTCACGGGGGACTCTGGGGGGAACCTCTATGTTTGGGGCAAAGGTGGGAACCGTATCACACAGGCGGTGCTGGGCGCCCACGACGGCGGCGTGTTTGGGCTCTGCGCCCTGCGGGACGGGACGCTGGTGTCTGGAGGGGGCCGTGATCGGCGGGTGGTCCTCTGGGGTTCTGACTACAGCAAGCTGCAGGAAGTGGAGGTCCCTGAGGACTTTGGCCCTGTGCGCACCGTGGCAGAGGGCCACGGAGACACACTGTACGTGGGGACCACCCGCAATTCCATCCTGCAGGGCTCCGTGCACACAGGCTTCTCACTGCTGGTCCAGGGCCATGTGGAAGAGCTGTGGGGCCTGGCCACACACCCCAGTCGGGCCCAGTTTGTGACCTGCGGGCAGGATAAGCTGGTGCATCTATGGAGCTCAGATTCCCACCAGCCCCTGTGGAGCAGGATCATCGAGGACCCTGCCCGCTCAGCCGGCTTCCACCCCAGTGGCTCTGTCCTGGCTGTGGGTACAGTGACTGGCAGATGGCTGCTGCTGGACACGGAGACCCATGACCTGGTGGCTATCCACACAGACGGCAATGAACAGATCTCAGTGGTCAGCTTCTCCCCAGACGGGGCGTACCTGGCCGTGGGCTCCCACGACAACTTGGTGTACGTGTACACGGTGGACCAGGGCGGCCGCAAGGTCAGCCGCCTGGGCAAGTGCTCGGGCCATTCCAGTTTTATCACCCACCTGGATTGGGCCCAGGACAGCAGCTGCTTTGTCACCAACTCCGGGGACTATGAGATTCTGTACTGGGACCCGGCTACCTGTAAGCAGATCACCAGTGCGGATGCTGTGAGGAACATGGAATGGGCCACAGCTACTTGTGTCCTAGGGTTTGGGGTGTTTGGGATCTGGTCTGAGGGGGCGGACGGCACTGATATCAACGCTGTGGCCCGCTCTCATGATGGGAAGTTGCTGGCTTCAGCTGATGACTTTGGCAAAGTTCACCTGTTTAGCTACCCCTGCTGTCAGCCTCGAGCCCTCAGCCACAAGTACGGTGGACACAGCAGCCATGTGACAAATGTGGCCTTCTTGTGGGATGACAGCATGGCCCTGACCACAGGGGGCAAGGACACCAGTGTGCTACAGTGGCGGGTGGTCTGA	0.637353	0.308208	0.0068359	0.272825	0	0.0223473	0.0563429	0.0871711	0.154899	81.3	1.70757
NM_015349	CGCCGCCGCCGCCGCCGCCGCCCCTGTTGCGATGGCGCAGAAACCCCGTTGACAAGGCACTGCTTTTTCATGACGCAAAACGTCATATTATTTCACAAAAAGCCCAGCGATTTCACCTGAAGAAGCTTGGGAACTCCTGCCAAAAATTGTAGCACTTCTCACATTGCAATGTTGTC	ATGGATGATGATGATGACTCGTGTCTCCTTGATCTTATTGGAGACCCACAAGCATTGAACTATTTTCTACATGGACCTAGTAATAAATCTAGCAATGATGACTTGACTAATGCAGGATATTCTGCAGCCAATTCAAATTCAATTTTCGCCAACTCTAGTAATGCTGATCCTAAGTCATCCCTCAAAGGTGTAAGCAACCAGCTTGGAGAAGGGCCCAGTGATGGACTGCCACTTTCAAGTAGCCTCCAGTTTCTTGAAGATGAACTCGAGTCTTCTCCTCTTCCTGATCTCACTGAGGACCAACCTTTCGACATTCTTCAGAAATCCTTGCAAGAGGCCAATATCACTGAACAGACATTGGCAGAAGAGGCATATTTGGATGCCAGTATAGGTTCAAGCCAACAGTTTGCACAAGCTCAGCTTCATCCTTCTTCATCAGCATCCTTTACTCAGGCTTCTAATGTTTCTAATTACTCAGGTCAGACGCTGCAGCCTATAGGGGTGACGCATGTGCCTGTTGGAGCATCGTTTGCAAGCAATACAGTGGGTGTACAACATGGCTTTATGCAACATGTGGGGATCAGTGTTCCCAGCCAGCATTTGTCTAATAGCAGTCAGATTAGTGGTTCTGGTCAAATACAGTTAATTGGGTCATTTGGTAATCATCCTTCCATGATGACTATTAATAACCTAGATGGATCTCAAATCATATTAAAGGGCAGCGGGCAGCAAGCCCCATCAAATGTGAGTGGAGGGCTCCTGGTTCATAGACAGACTCCTAATGGCAACTCCTTGTTTGGGAACTCTAGTTCCAGTCCAGTAGCACAGCCTGTTACCGTTCCATTTAACAGCACAAATTTTCAAACATCTTTACCTGTGCATAACATCATCATACAAAGGGGTCTTGCACCAAATTCAAATAAAGTCCCAATTAATATACAGCCAAAGCCTATCCAGATGGGTCAGCAAAATACATACAATGTGAACAATTTGGGAATTCAGCAGCACCACGTACAACAAGGGATCTCTTTTGCTTCTGCAAGCTCACCCCAGGGCTCAGTAGTTGGTCCACACATGTCTGTGAACATTGTAAACCAACAGAACACAAGAAAGCCAGTCACCTCACAGGCAGTGAGCAGCACTGGGGGCAGTATTGTTATTCATTCCCCCATGGGCCAACCTCACGCACCCCAAAGTCAGTTCCTTATACCTACAAGCCTTTCTGTCAGTTCCAACTCGGTACACCACGTCCAGACTATAAATGGGCAACTTCTTCAAACTCAACCCTCTCAGCTCATTTCTGGCCAAGTGGCCTCAGAGCATGTCATGTTGAACAGAAACTCTTCCAACATGCTCAGGACCAACCAACCATATACTGGACCGATGCTTAACAACCAGAATACTGCTGTCCACTTAGTGTCTGGGCAGACATTTGCTGCCTCTGGAAGTCCAGTGATAGCCAATCATGCCTCTCCTCAGCTTGTGGGTGGACAGATGCCCTTGCAGCAGGCATCCCCAACTGTATTACACCTGTCACCTGGGCAGAGCAGCGTTTCCCAAGGAAGACCTGGCTTCGCCACCATGCCATCGGTGACAAGCATGTCAGGACCTAGTCGGTTCCCTGCTGTCAGCTCAGCCAGCACTGCCCATCCTAGTCTTGGGTCTGCAGTTCAGTCTGGTTCATCAGGATCAAACTTTACAGGAGATCAGCTGACCCAGCCAAACAGGACTCCAGTACCAGTCAGTGTGTCTCATCGTCTTCCAGTTTCTTCTTCCAAGTCTACCAGCACCTTCAGTAACACACCTGGAACAGGAACCCAGCAACAATTCTTCTGCCAGGCTCAGAAAAAATGTCTGAATCAGACTTCCCCCATTTCTGCTCCCAAGACCACAGACGGCCTGAGGCAAGCACAGATCCCTGGGCTCTTGAGCACCACACTGCCAGGGCAGGATTCTGGAAGCAAAGTTATATCCGCATCCTTAGGAACCGCACAACCACAGCAGGAAAAAGTAGTTGGATCATCTCCTGGCCATCCAGCTGTGCAGGTGGAGAGTCATTCGGGAGGACAAAAAAGGCCTGCTGCGAAACAGCTAACGAAAGGAGCTTTCATTCTCCAGCAGTTGCAGAGGGACCAAGCCCACACTGTGACACCAGACAAAAGTCACTTCCGATCACTAAGTGATGCGGTACAGAGACTGCTCTCCTACCACGTGTGCCAGGGCTCCATGCCCACTGAAGAAGACTTGAGAAAAGTGGACAATGAATTTGAGACAGTTGCCACTCAGCTCCTAAAAAGGACCCAAGCTATGCTTAACAAATACAGATGCCTGCTCCTAGAAGATGCCATGCGAATCAATCCCTCTGCTGAGATGGTGATGATCGATAGGATGTTCAACCAGGAGGAAAGAGCTTCCCTGTCCCGAGACAAGCGTTTGGCACTTGTAGACCCTGAGGGTTTTCAGGCTGATTTCTGTTGTTCCTTCAAACTTGATAAAGCTGCTCATGAGACACAGTTTGGCCGGAGTGACCAGCATGGCAGTAAAGCAAGCAGCTCTCTGCAACCGCCAGCCAAGGCCCAAGGCAGAGACCGAGCCAAAACCGGTGTGACGGAACCCATGAATCATGACCAGTTTCATCTAGTGCCTAATCACATCGTGGTCTCTGCAGAAGGAAACATTTCTAAAAAAACAGAATGCCTTGGCAGAGCACTGAAATTTGACAAAGTGGGCTTAGTGCAGTACCAGAGCACGTCTGAAGAGAAGGCCAGCCGGAGAGAGCCTCTGAAGGCCAGTCAGTGCTCTCCCGGCCCTGAGGGGCACCGGAAAACCTCATCCAGATCGGATCATGGTACTGAGAGCAAACTGTCAAGCATCCTAGCAGATTCGCACTTGGAGATGACGTGTAACAATTCCTTCCAGGACAAAAGTCTGAGGAATTCTCCAAAGAATGAAGTTTTACACACAGACATCATGAAAGGGTCAGGCGAACCCCAGCCAGATCTCCAGCTGACAAAGAGCTTGGAAACCACATTTAAGAACATCTTGGAACTCAAAAAGGCGGGACGGCAGCCCCAGAGTGACCCCACGGTTAGCGGCTCTGTTGAGTTAGATTTCCCCAACTTTTCTCCTATGGCTTCACAGGAAAACTGCCTGGAAAAGTTCATCCCGGACCACAGTGAAGGTGTTGTAGAAACTGACTCCATTTTAGAAGCAGCTGTAAATAGTATCCTAGAGTGTTAA	0.637516	-0.545934	0.0382241	0.0625538	3	-0.0995843	-0.209773	-0.221699	NA	66.7	2.24551
NM_015285	GGCGGCACCGGCACCTTGCAGTATCACTGGGGAGACGGCGGCTGTATAGCGCTTGCCGCCCCACGGATTATCCCAGCAGGATCTACGCACCCCGCATCCTCCGTAGTTCCGCCCTATCCTTGTCCTCCTTGGCTGGGGCGCCCACCGGCGGTCTGATAGGCTACATCGCGGCATGAGATGAAGCTGTGACAGGTTTGAAAACACAAACACA	ATGGCAGGAAACAGCCTTGTTCTACCCATTGTTCTTTGGGGTCGAAAAGCGCCCACACATTGCATCTCAGCCGTACTTTTAACAGATGATGGGGCCACGATCGTAACAGGATGTCACGACGGACAAATATGTCTCTGGGATCTTTCAGTAGAACTGCAAATTAATCCTCGAGCACTGTTGTTTGGTCATACAGCATCAATCACTTGTTTGTCTAAAGCTTGTGCTTCCAGTGACAAACAGTATATTGTGAGTGCATCTGAAAGTGGAGAGATGTGCCTCTGGGATGTGAGTGATGGCAGATGTATTGAATTTACAAAATTAGCTTGCACACATACTGGCATACAGTTCTACCAGTTCTCTGTTGGGAATCAGCGAGAAGGAAGGCTTTTATGCCACGGACATTACCCTGAAATCCTTGTTGTGGATGCTACCAGCCTTGAAGTATTATACTCCTTAGTATCAAAGATATCACCAGACTGGATTAGCTCCATGAGTATTATTCGATCCCACCGAACACAAGAGGACACAGTGGTAGCACTCTCGGTGACTGGCATCCTGAAGGTCTGGATTGTTACCTCGGAAATAAGTGACATGCAGGATACTGAGCCAATATTTGAGGAGGAATCCAAACCAATTTATTGTCAGAATTGCCAAAGCATCTCTTTTTGTGCATTTACACAAAGGTCACTTTTGGTTGTGTGTTCCAAATATTGGAGGGTGTTCGATGCCGGAGACTATTCCTTGTTGTGTTCAGGTCCTAGTGAAAATGGACAGACATGGACCGGGGGGGACTTTGTCTCATCAGATAAAGTCATCATTTGGACAGAAAATGGGCAAAGTTATATTTACAAACTACCTGCCAGTTGCCTTCCAGCTAGTGATTCATTCCGCAGTGATGTGGGGAAGGCAGTTGAAAATTTAATTCCTCCTGTACAACATATCCTCTTGGATCGAAAAGATAAAGAGTTGCTAATTTGTCCTCCTGTTACTCGGTTCTTCTATGGATGCAGAGAATATTTCCATAAACTGTTAATTCAGGGTGATTCTTCTGGAAGGTTGAATATTTGGAACATATCAGACACAGCTGATAAACAGGGAAGTGAAGAAGGGCTGGCAATGACAACTTCTATTAGTTTGCAAGAGGCATTTGATAAACTGAATCCTTGTCCTGCTGGAATTATAGATCAGCTGAGTGTGATTCCCAATAGTAATGAACCTCTTAAAGTAACTGCAAGTGTGTACATACCAGCACATGGACGACTTGTTTGTGGTCGTGAAGATGGAAGCATAGTTATTGTACCTGCCACACAGACGGCCATAGTACAGCTGTTGCAAGGGGAACACATGCTCAGAAGAGGTTGGCCACCTCACAGAACACTCCGTGGTCATCGGAACAAAGTCACATGTTTGCTATATCCTCATCAGGTCTCAGCTCGGTATGATCAAAGATACCTGATATCTGGAGGTGTGGATTTTTCAGTCATAATTTGGGACATATTTTCTGGAGAAATGAAACATATCTTCTGTGTTCATGGTGGTGAGATTACTCAACTTCTAGTTCCACCTGAAAACTGTAGTGCAAGAGTACAGCACTGCATCTGCTCTGTAGCCAGTGACCACTCAGTAGGACTTCTAAGTTTGCGAGAGAAAAAATGCATAATGTTGGCATCTCGTCACCTTTTTCCTATTCAAGTAATCAAATGGAGGCCTTCTGATGATTACCTGGTGGTGGGGTGTTCAGATGGTTCTGTGTACGTCTGGCAAATGGATACTGGTGCATTGGATCGTTGTGTGATGGGGATAACAGCAGTTGAGATTCTAAACGCTTGTGATGAAGCTGTTCCTGCTGCTGTTGATTCACTTAGTCATCCAGCAGTCAACCTAAAACAAGCTATGACGAGACGTAGTCTTGCTGCTCTTAAAAATATGGCCCATCATAAGCTACAAACCCTTGCAACTAACCTCTTGGCTTCTGAGGCATCTGACAAGGGAAATTTACCTAAATATTCTCATAACTCCCTGATGGTTCAAGCAATAAAGACAAACCTAACAGACCCGGACATACATGTGCTATTCTTTGATGTGGAAGCGTTGATTATTCAACTCCTGACTGAAGAAGCCTCTAGGCCGAATACTGCTCTTATTTCCCCAGAGAATTTGCAAAAAGCATCTGGCAGTTCAGACAAAGGGGGCTCTTTTTTAACTGGAAAACGAGCAGCAGTTCTCTTCCAACAAGTGAAAGAAACGATCAAAGAGAACATCAAGGAACACCTCCTTGATGATGAAGAGGAGGATGAGGAGATAATGAGGCAGAGAAGGGAAGAAAGTGATCCTGAATATCGGTCCAGCAAATCAAAGCCATTGACCCTATTAGAATATAATTTAACTATGGACACTGCAAAGCTGTTTATGTCCTGCCTTCACGCCTGGGGTTTGAATGAAGTACTGGATGAAGTTTGCCTGGATCGCCTTGGAATGCTGAAACCCCACTGCACCGTATCGTTTGGCCTCTTGTCAAGAGGAGGCCATATGTCACTGATGCTGCCGGGTTATAATCAGCCTGCTTGTAAACTGTCACATGGGAAAACAGAAGTAGGAAGGAAGCTGCCAGCGTCTGAGGGAGTAGGAAAGGGAACTTACGGAGTGTCCCGTGCCGTCACCACACAGCATCTCCTGTCTATCATTTCTTTGGCAAATACTTTAATGAGTATGACCAATGCAACTTTTATTGGTGATCATATGAAGAAGGGTCCTACCAGGCCACCTAGACCAAGCACCCCAGACCTTTCTAAGGCAAGGGGTTCCCCTCCAACTTCCAGTAATATTGTGCAAGGACAGATTAAACAAGTTGCTGCACCTGTCGTTTCCGCTCGGTCTGATGCTGATCACTCTGGCTCTGACCCTCCTTCTGCTCCTGCTTTACATACCTGTTTCTTAGTAAATGAAGGTTGGAGTCAGTTAGCTGCTATGCACTGTGTTATGCTGCCAGACCTACTGGGATTGGATAAATTTAGGCCTCCCCTTCTGGAGATGCTGGCCCGAAGATGGCAAGATCGATGCTTGGAGGTGAGAGAAGCCGCGCAGGCCCTGCTTCTGGCGGAACTGAGAAGAATTGAGCAGGCAGGCAGGAAGGAAGCCATTGATGCCTGGGCTCCTTACTTACCTCAGTACATAGACCACGTCATATCACCTGGAGTCACATCAGAAGCCGCGCAGACTATCACCACGGCTCCTGATGCCTCAGGGCCTGAAGCAAAAGTCCAGGAGGAAGAGCATGACCTTGTTGACGATGACATCACCACTGGTTGCTTATCAAGTGTCCCACAAATGAAAAAAATTTCTACATCTTACGAGGAAAGACGGAAGCAAGCTACCGCTATTGTTTTACTTGGAGTAATAGGAGCTGAATTTGGTGCTGAAATTGAACCTCCTAAACTATTGACCAGACCTCGAAGCTCTAGCCAAATTCCTGAGGGATTCGGGTTGACTAGTGGTGGATCCAACTACTCGCTGGCCAGACATACTTGCAAGGCACTGACGTTTCTTCTGCTACAGCCTCCAAGCCCCAAACTTCCTCCACACAGCACTATCCGAAGAACAGCCATTGATCTGATTGGACGTGGGTTCACTGTTTGGGAGCCTTACATGGATGTGTCCGCTGTTCTGATGGGGCTTCTCGAACTTTGTGCCGATGCCGAGAAACAACTTGCCAACATCACAATGGGGTTGCCTCTGAGCCCAGCAGCTGACTCGGCCCGCTCTGCGAGGCATGCCCTCTCGCTCATTGCCACCGCCAGACCACCCGCCTTCATCACCACCATAGCCAAAGAGGTACACAGACATACGGCTCTTGCAGCAAATACCCAATCACAGCAGAATATGCACACAACAACTCTTGCACGAGCTAAAGGGGAAATTTTGAGAGTCATTGAAATTCTTATTGAAAAGATGCCCACAGATGTTGTGGATCTTCTCGTGGAGGTTATGGACATCATTATGTACTGCCTTGAAGGATCTTTAGTTAAAAAGAAAGGTCTTCAAGAATGTTTCCCAGCCATCTGCAGGTTCTACATGGTCAGCTATTATGAGCGGAATCACAGAATAGCAGTTGGAGCTCGCCATGGTTCAGTGGCCCTGTACGACATCCGGACTGGAAAATGTCAGACAATCCATGGACACAAGGGACCAATCACTGCAGTGGCTTTTGCTCCTGATGGAAGATATCTTGCCACCTACTCAAACACTGACAGCCACATTTCTTTTTGGCAGATGAACACGTCACTGCTGGGAAGCATCGGCATGCTGAACTCGGCACCTCAGCTGCGCTGCATTAAAACCTACCAGGTGCCCCCTGTGCAGCCCGCGTCCCCCGGCTCCCACAATGCCCTCAAGCTGGCCCGGCTCATCTGGACTTCCAACCGCAACGTCATCCTCATGGCCCATGACGGGAAGGAGCACCGCTTCATGGTCTAA	0.638006	-0.106694	0.0569725	0.212396	2	-0.177027	0.0636254	0.0368825	0.0808155	83.9	2.32428
NM_015198	CCAGCCCCTTCCGTCCGCCGCGCTCCGCCGCTGTCCTCCGCCGGCCCGCGTGGGAGGACGATGGGTCAGCGCGGAAAAAGTGAATGAGGGCGGCAGCGGTGGCGGCGGTAGCCAGCGCCTGACTCGGCGGGCCCGGAGCACCGCCCGCGTCCCGGCCCCCGGCACC	ATGGACGCGCCGCGCGCCTCGGCGGCCAAGCCCCCGACCGGGAGGAAGATGAAGGCTCGTGCTCCCCCACCTCCTGGAAAGGCTGCCACTCTGCATGTGCACAGTGACCAGAAGCCCCCCCACGATGGGGCCCTCGGGTCGCAGCAGAACTTGGTTCGCATGAAGGAGGCGCTGAGGGCCAGCACCATGGACGTCACCGTGGTCCTGCCTAGTGGGCTGGAGAAGAGGAGCGTGCTCAATGGGAGCCATGCGATGATGGACCTACTGGTTGAACTTTGCCTTCAGAACCACCTGAATCCATCCCACCATGCCCTTGAAATTCGGTCTTCAGAAACCCAACAACCTTTGAGTTTTAAGCCAAATACTTTGATTGGGACCCTGAATGTGCATACTGTGTTTCTGAAAGAAAAAGTTCCTGAAGAGAAGGTTAAGCCTGGTCCCCCTAAGGTGCCTGAGAAATCTGTGCGTTTGGTCGTGAATTACCTGCGGACACAAAAAGCTGTTGTGCGTGTGAGCCCTGAGGTTCCTCTCCAGAATATTCTCCCAGTCATTTGTGCAAAGTGTGAGGTCAGCCCAGAGCACGTGGTTCTCCTCAGGGACAACATTGCCGGAGAGGAGCTGGAGCTGTCCAAGTCCCTGAACGAGCTCGGGATAAAGGAGCTCTACGCGTGGGACAACAGAAGAGAAACCTTTAGGAAATCATCACTTGGCAATGATGAGACAGATAAAGAGAAGAAAAAATTTCTGGGATTTTTCAAAGTTAATAAAAGAAGCAATAGTAAGGGCTGTTTAACGACCCCCAACTCCCCATCCATGCACTCACGTTCTCTTACGCTGGGTCCATCCCTCTCGCTGGGCAGCATCTCAGGGGTGTCCGTGAAGTCGGAGATGAAGAAGCGCCGAGCCCCTCCTCCTCCAGGTTCAGGGCCACCTGTGCAAGACAAGGCATCGGAAAAGGTATCTCTTGGGTCACAGATTGATTTACAGAAGAAGAAGCGGCGAGCGCCAGCTCCCCCTCCACCACAGCCACCACCACCGAGTCCCCTGATCCCCAACCGCACTGAGGATAAGGAGGAGAACAGGAAGAGCACGATGGTAAGCCTGCCCCTGGGGTCTGGCAGCCACTGCAGCCCGGATGGAGCCCCGCAGGTGCTGTCAGAGGCGGAGGAGACCGTGTCAGTTGGCAGCTGTTTTGCGTCGGAGGACACGACCGAGGACTCAGGAGTGATGAGTTCCCCCTCAGACATCGTCTCTCTGGACTCGCAGCAGGACAGCATGAAATACAAAGACAAGTGGGCCACAGACCAGGAAGACTGCAGTGACCAGGACCTCGCTGGAACCCCAGACCTGGGTCCCCAGAAGAGCCCCTTGTGGGAGAAGAATGGCTCTGAGAACTCACATCTGAGAACTGAAAAAGCTGTCACAGCCTCAAATGATGAAGAAGACCTATTAATTGCTGGAGAGTTCCGTAAAACCCTTGCAGAACTTGATGAAGACCTGGAAGAAATGGAAGACAGCTATGAAACAGACACCAGCTCCCTCACCAGCTCCATCCATGGTGCATCCAACCACTGCCCACAGGATGCCATGATCCCTCACGGCGACACAGATGCAATCCCAGTAACATTCATAGGGGAAGTTTCAGATGATCCTGTGGATTCGGGGTTGTTTTCCAATAGAAACAACAATGCTGGGTCTTTCGACTCGGAGGGTGTTGCCAGCAGGAGAGACTCCCTGGCGCCACTTCAAGCTGAGCACAGCCAGCCCCATGAAAAGGCAAGGGAGGAAGTACCTGCCCTGCACCCCGCTTCCCATGACGTCGGAAAAGGAATCCGTGTGGCCTTATCTAACATCTCTAAAGATGGGAATCTAATGGAAACGGCGCCCAGGGTGACTTCTTTTGCTTCGAATCTTCACACAGACAACCTAAATGCAAAAGTGAAAGACAAAGTGTATGGCTGTGCTGACGGGGAGAGGACTCAAGCCACAGAGAGAGTGAATTCCCAACCGGTGAATGAAAAGGACAGCAACGATAAAAACGCTGCCTTGGCACCAACATCATGGCACCAACGAGGCCAAAACCCAGGGAAAAGCTACAGACTTAAGCACGGCCTCACAACGTATAAAATCATTCCTCCAAAGTCAGAGATGCGATGTTACGACAGAGATGTGTCCCTCTCCACCGGAGCCATTAAGATTGACGAGCTGGGGAACTTGGTGAGTCCTCACGCCACCGGCATCAGGATCATTTCCCTGTCTTCGTCTGTGCCTGAAGCAGAATCTCAGCCCATTGGGAAAGTCAGAGAGTTCTGGAGGTGCAACTCTGTGGAAAAACACCTGGGCCGACCCTCAGAGAGCTCTGCCAGGGGACCCCCCTCCACCCCTGTGCCCACGCAGACGCAGAATCCAGAGAGCAGACTCCAAGCAGACCCCAAGCCAATATCGCCCCAGCAGAAGTCTGCCCACCATGAGGGCCGGAACCCCCTAGGGGAGGGGAGAAACCAGCCCCCCACCATGGGCATGGGTCACGTGAGGGTGCCAGCAGCTCACACCACAGAAGTCACATTTCTCAAGCCTCAGAGAAGAACGTCCAGCCAGTATGTGGCCTCTGCCATTGCCAAGCGCATAGGAGCCCCAAAAGTCCATGCTGATGTGGTGAGGCCACACGGTTATGCCGAGAAGGGTTATGCAGGCAAGGCGCCAGTGCTGGCTGCACCACCTGTCACTGTGAAAGATGACAGGACATCCAGCCCACACTCAGAGACACAAGGATGGAAGGATGGTGCCCAGTGGCCCTGTGTCACTCCTCCCAACAACCACGGGGAAGATTTGGCAGTGGGAGCCCCTCCTAGGGGGGAGGTCATTGGCCCACACAGGAAGTTGTCTACTCAGGACAGACCTGCTGCTATCCACAGAAGCTCCTGTTTCTCACTGGTTCAGTCTTCCCAGAGGGATCGTGTTTCTGTGGGACAGAGCTGTGGTTTCAGTGGAAAGCAAAGCACAAGTAGCCAGGAGGCCAGCTCAGCATCTGAGCCCAGACGCGCACCTGATGGTACAGACCCACCCCCTCCACACACATCTGACACTCAGGCCTGCAGCAGGGAGCTGGTCAATGGCTCTGTGCGCGCCCCAGGCCACGGCGAGCCTTCCCACCCTCCAGGAGGGTCTGGCACAGAAAGCCACATTCTCCTAGAAAGAGAGGAAAAGCCCAGTGTGTTCTCTACAGATGGAAATGAAACAGACAGTATTTGGCCACCCAGCATTTTTGGGCCGAAGAAAAAATTCAAACCTGTTGTCCAGAGACCAGTCCCAAAAGACACATCCCTGCACTCTGCCCTGATGGAAGCCATCCACTCTGCGGGAGGGAAGGACAGACTACGCAAGACGGCAGAACACACCGGGGAGGGCAGGCCAGCGAAACTGTCCTACACGGAGGCAGAGGGCGAACGATCTGCACTGCTGGCAGCTATCCGCGGGCACAGCGGCACCTGCAGCCTGAGGAAGGTGGCATCCTCTGCTTCTGAGGAGCTCCAGAGCTTCCGAGATGCCGCACTCTCTGCTCAGGGCTCGGAAAGTCCTCTGCTAGAAGACCTTGGTCTTCTGTCCCCACCAGCCATTCCCCCACCACCCCCTCCACCCTCCCAGGCTCTCTCTGCACCAAGGACGGCCTCCAGGTTCAGCACGGGCACCCTCAGCAACACCGCAGACGCAAGGCAAGCCTTGATGGACGCCATCCGCTCCGGCACAGGGGCTGCGAGACTGAGAAAGGTGCCCTTGCTCGTGTGA	0.638338	-0.371353	0.0462338	0.0917648	2	-0.136984	-0.125769	-0.0910705	0.0124833	84.3	2.22011
NM_005640	AAGATTTTAGGCAGTTTAACTCTAAAATATGAAAATAGGCACATCTCACAGACTATAAAACTATACGCCATTTTAATTTTTACAATGTCAATTCTAACTGCGAATTTTAGCAACGCTTCAGTGTGAAGACAGCAGAGAAAAACACTGAAAATGCGTGATTGAATTCTTATTGAGTCACTCTTCTCGGAAATCAGTCCTCCCCATTTTCTCCTTAAAAAATAGAATCCTGGAGATAGTCTAGTGCTGGCTTTTCGAGGAACACACTACAGGGGACACAAGGAGAGGAACACGGATGCCGCAGTTTTCCAAGTGCAGCTTGCCCCTCCCACGTGATAGGTTTCTGGCATCGCCCCTCCTTGCTGGCGATTCTGGGGAAGATTTTAACGCTCCCTGGAGCCGTCCCCAGTGACGTCACGGGCGCGGCTCCGCTCCTTGGCCAATCACGCGGCCGGATCCCGGGGAAACCCGGGGCGGTGGCGGCGGCCTGGGCGCGTGCGCGAGGTCTCCGCGTGGCTATATAAACATGGCTGGCGTGGCCGCGCGGCGGGGCCGTGCCAATCGCGCGTAGGGGGCTGTGGGCACTCGGGGTTCGTAGTTTTGAAATTTCTGGCGGGGGAGCAGCTGCGCAGTTAGGCTCGAGGTGTGAGCGACGACCTTCCGGGAGCCGCAAGTCCAGGCTCCCCCGCAGCGGGACCCGAGCCTGAGGCGCAGGGCTGAGGCAGCGCACGTGTGAGCGCCGCTGAGGAAGCTGCGAGAGGTCGGGCGGGTGTCGCTCCGGGGGCAGCCCAGGCTCGCGCGGACGAGAGGAAGGTCCGGGACGCGCGTGTCCTGCCGTGCAGCGGGCGCCCGTCACTGACTTCGCTGCTGCGGCCCCCGCGCCTCTCCCCAGCGATGCTGTGGAACCCGAACCGCACCGGAGTCGGCTGCCGCGCGCCAAGCCTCCCCTCACCTCTGCTCCCGGAACCGCAGCGCCAAAGCTGCCGCTGAGCCCCTGGGGG	ATGCCCGCCGGCCTCACCGAACCCGCCGGCGCCGCTCCCCCGGCTGCTGTGAGCGCCTCGGGGACCGTGACCATGGCCCCGGCCGGGGCGCTGCCGGTGCGGGTGGAGAGCACTCCGGTGGCCCTGGGCGCCGTGACTAAGGCTCCTGTCAGCGTCTGCGTGGAGCCCACGGCGTCCCAGCCCCTGCGGTCCCCCGTGGGGACCCTGGTGACCAAAGTGGCTCCGGTCAGCGCCCCTCCTAAAGTCAGCAGCGGCCCTAGGCTGCCTGCTCCTCAGATAGTCGCCGTGAAAGCCCCCAACACCACGACAATCCAGTTTCCTGCTAATTTGCAGCTTCCTCCAGGAACCGTTTTGATTAAAAGTAACAGTGGTCCGTTGATGTTGGTATCTCCTCAGCAAACTGTAACAAGAGCCGAGACCACAAGTAACATAACCTCAAGGCCAGCAGTACCAGCGAATCCTCAAACAGTCAAAATCTGTACAGTGCCGAACTCTAGCTCACAATTAATCAAGAAAGTGGCAGTGACACCTGTTAAAAAATTGGCACAAATAGGAACTACTGTGGTAACCACTGTTCCGAAGCCTTCCTCAGTACAATCTGTGGCTGTGCCAACCAGTGTCGTCACAGTTACTCCTGGAAAGCCATTGAATACTGTAACTACCCTGAAGCCTTCAAGTTTGGGAGCATCATCCACTCCTTCAAATGAGCCCAATCTTAAAGCAGAGAACTCAGCAGCTGTTCAGATTAATCTTTCTCCGACAATGCTAGAAAATGTGAAGAAATGCAAGAACTTCCTTGCAATGTTAATAAAACTAGCATGTAGTGGATCACAGTCCCCAGAAATGGGGCAAAATGTGAAGAAGCTGGTGGAACAACTTTTGGATGCAAAAATCGAAGCAGAAGAATTTACTAGGAAACTGTATGTTGAACTCAAGTCTTCACCTCAGCCTCACCTGGTTCCTTTTCTTAAGAAAAGCGTGGTTGCCTTACGACAACTTCTGCCTAACTCCCAGAGCTTCATCCAGCAATGTGTTCAGCAGACTTCTAGTGACATGGTCATTGCTACCTGTACTACAACAGTAACAACTTCTCCTGTGGTGACAACTACAGTGTCCTCAAGCCAGTCTGAAAAGTCAATTATTGTTTCTGGAGCAACAGCACCCAGAACTGTGTCAGTGCAAACTTTGAACCCACTTGCTGGTCCAGTGGGAGCAAAAGCTGGAGTTGTGACACTTCATTCTGTGGGCCCAACTGCTGCAACAGGAGGAACAACAGCTGGAACTGGTTTGCTTCAGACTTCAAAACCACTTGTGACATCTGTGGCAAACACAGTGACCACGGTCTCACTGCAACCTGAAAAGCCAGTTGTCTCTGGAACAGCAGTAACACTGTCCCTTCCAGCAGTAACTTTTGGAGAAACTTCAGGTGCAGCTATTTGTCTTCCATCTGTGAAACCTGTTGTTTCTTCTGCTGGGACCACATCTGACAAGCCTGTTATTGGGACTCCAGTTCAAATCAAACTTGCCCAGCCGGGCCCTGTCCTTTCACAACCAGCTGGGATTCCACAGGCAGTTCAAGTCAAGCAACTAGTAGTTCAGCAGCCTTCAGGAGGCAATGAAAAACAAGTGACCACAATTTCACATTCCTCAACATTGACCATTCAGAAATGTGGACAGAAGACGATGCCAGTGAACACCATAATACCTACTAGTCAGTTTCCTCCAGCTTCCATTCTAAAGCAAATTACTCTGCCTGGAAATAAAATTCTGTCACTTCAAGCATCTCCTACTCAGAAAAATAGAATAAAAGAGAATGTAACATCATGCTTCCGAGATGAGGATGACATCAATGATGTGACTTCTATGGCAGGGGTCAACCTTAATGAAGAAAATGCCTGCATCTTAGCAACAAACTCTGAATTGGTTGGCACACTCATTCAGTCATGTAAAGATGAACCATTTCTTTTTATTGGAGCTCTACAAAAGAGAATTTTAGACATTGGTAAAAAGCATGACATTACAGAACTTAACTCTGATGCTGTGAACTTGATCTCCCAAGCAACACAGGAACGACTACGAGGCCTTCTAGAAAAACTGACTGCAATTGCTCAGCATCGAATGACTACTTACAAGGCAAGTGAAAATTACATCCTGTGTAGTGATACCAGGTCACAGCTCAAATTTCTTGAAAAGCTGGATCAATTGGAGAAGCAGAGAAAGGATTTGGAAGAAAGAGAAATGTTACTTAAGGCAGCCAAGAGTCGTTCTAATAAAGAAGATCCAGAACAGCTGAGATTAAAGCAGAAAGCCAAAGAGTTACAGCAATTGGAACTTGCACAGATACAGCATAGAGACGCTAATCTCACAGCTCTTGCAGCTATTGGACCAAGGAAGAAGAGACCACTAGAATCTGGAATTGAGGGCTTAAAAGACAACCTTCTTGCTTCTGGGACATCCAGCCTGACAGCCACCAAACAGTTGCATCGTCCAAGAATCACGAGAATCTGCCTCAGGGACTTGATATTTTGTATGGAACAGGAACGGGAGATGAAGTATTCTCGAGCTCTATACCTGGCCCTTCTGAAGTGA	0.640659	-0.0994812	0.0242776	0.00885272	6	-0.0457197	0.055146	-0.000527503	NA	33.9	2.99913
NM_023011	GGAGAGTGCGGC	ATGCGCTCGGAAAAGGAGGGGGCCGGAGGCCTTCGGGCGGCCGTTGCCGCGCGGGGCCCGAGCGGGAGGGAGAAGCTGTCGGCCCTAGAAGTGCAGTTCCACCGCGACTCGCAGCAGCAGGAGGCTGAGACGCCGCCAACTTCGTCCTCCGGTTGCGGGGGCGGTGCGGGCAAACCTCGCGAGGAGAAGAGGACGGCCCTGAGCAAGGTGGTCATCCGCCGCCTGCCTCCGGGCCTCACCAAGGAGCAGCTGGAGGAGCAGCTGCGCCCGCTGCCAGCACACGACTACTTCGAGTTCTTCGCCGCCGACCTGAGTCTTTATCCTCATCTCTACTCAAGAGCATACATTAATTTTAGGAATCCTGATGACATCCTTCTTTTTAGAGATCGTTTTGATGGATATATCTTCCTTGACAGCAAAGATCCAGAATATAAGAAGTTTTTAGAAACCTACTGTGTGGAGGAAGAGAAGACCAGTGCCAACCCTGAGACTCTGCTGGGGGAGATGGAGGCGAAGACAAGAGAGCTCATTGCTAGAAGAACCACACCTCTTTTGGAATATATTAAAAATAGAAAATTAGAAAAGCAGAGAATTCGAGAAGAGAAGCGAGAAGAACGGAGGAGGAGAGAGTTAGAAAAGAAACGTTTGCGGGAAGAGGAAAAAAGAAGAAGAAGAGAAGAAGAAAGATGCAAAAAAAAAGAGACAGATAAACAGAAGAAAATTGCAGAGAAAGAAGTAAGGATTAAGCTTCTTAAGAAACCAGAAAAGGGAGAGGAACCAACCACAGAGAAACCAAAAGAAAGAGGAGAGGAGATTGATACTGGAGGTGGCAAGCAGGAATCCTGTGCCCCCGGTGCAGTCGTAAAAGCCAGGCCCATGGAAGGCTCGCTGGAGGAGCCCCAGGAGACGTCACACAGCGGCAGTGATAAAGAGCACAGGGATGTGGAGAGATCTCAAGAACAAGAATCTGAAGCACAAAGATACCATGTGGATGACGGCAGGAGGCACAGAGCTCACCACGAGCCTGAACGGCTTTCCAGAAGGAGTGAGGATGAGCAGAGATGGGGGAAAGGACCTGGCCAAGACAGAGGGAAGAAGGGGAGCCAGGACAGCGGGGCTCCGGGGGAGGCCATGGAGAGACTGGGAAGAGCGCAGAGGTGTGACGACAGTCCAGCACCCAGAAAAGAGCGACTGGCAAACAAGGACCGGCCAGCCTTGCAGCTGTATGATCCAGGAGCTCGCTTCCGAGCGCGAGAGTGTGGCGGAAACAGGAGGATCTGCAAGGCAGAAGGTTCGGGGACTGGTCCTGAGAAGAGGGAAGAGGCAGAGTGA	0.642879	-0.293301	0.204286	0.104749	0	0.113878	0.175569	0.18504	0.0220589	137.5	1.07918
NM_182904	GCCGCGCGGCCAGGACTGTCTGAGGGGAAGTTCGCGAGCGCTGGCT	ATGGGTCCTGGGGCGCGGCTGGCGGCGCTGCTGGCGGTGCTGGCGCTCGGGACAGGAGACCCAGAAAGGGCTGCGGCTCGGGGCGACACGTTCTCGGCGCTGACCAGCGTGGCGCGCGCCCTGGCGCCCGAGCGCCGGCTGCTGGGGCTGCTGAGGCGGTACCTGCGCGGGGAGGAGGCGCGGCTGCGGGACCTGACTAGATTCTACGACAAGGTACTTTCTTTGCATGAGGATTCAACAACCCCTGTGGCTAACCCTCTGCTTGCATTTACTCTCATCAAACGCCTGCAGTCTGACTGGAGGAATGTGGTACATAGTCTGGAGGCCAGTGAGAACATCCGAGCTCTGAAGGATGGCTATGAGAAGGTGGAGCAAGACCTTCCAGCCTTTGAGGACCTTGAGGGAGCAGCAAGGGCCCTGATGCGGCTGCAGGACGTGTACATGCTCAATGTGAAAGGCCTGGCCCGAGGTGTCTTTCAGAGAGTCACTGGCTCTGCCATCACTGACCTGTACAGCCCCAAACGGCTCTTTTCTCTCACAGGGGATGACTGCTTCCAAGTTGGCAAGGTGGCCTATGACATGGGGGATTATTACCATGCCATTCCATGGCTGGAGGAGGCTGTCAGTCTCTTCCGAGGATCTTACGGAGAGTGGAAGACAGAGGATGAGGCAAGTCTAGAAGATGCCTTGGATCACTTGGCCTTTGCTTATTTCCGGGCAGGAAATGTTTCGTGTGCCCTCAGCCTCTCTCGGGAGTTTCTTCTCTACAGCCCAGATAATAAGAGGATGGCCAGGAATGTCTTGAAATATGAAAGGCTCTTGGCAGAGAGCCCCAACCACGTGGTAGCTGAGGCTGTCATCCAGAGGCCCAATATACCCCACCTGCAGACCAGAGACACCTACGAGGGGCTATGTCAGACCCTGGGTTCCCAGCCCACTCTCTACCAGATCCCTAGCCTCTACTGTTCCTATGAGACCAATTCCAACGCCTACCTGCTGCTCCAGCCCATCCGGAAGGAGGTCATCCACCTGGAGCCCTACATTGCTCTCTACCATGACTTCGTCAGTGACTCAGAGGCTCAGAAAATTAGAGAACTTGCAGAACCATGGCTACAGAGGTCAGTGGTGGCATCAGGGGAGAAGCAGTTACAAGTGGAGTACCGCATCAGCAAAAGTGCCTGGCTGAAGGACACTGTTGACCCAAAACTGGTGACCCTCAACCACCGCATTGCTGCCCTCACAGGCCTTGATGTCCGGCCTCCCTATGCAGAGTATCTGCAGGTGGTGAACTATGGCATCGGAGGACACTATGAGCCTCACTTTGACCATGCTACGTCACCAAGCAGCCCCCTCTACAGAATGAAGTCAGGAAACCGAGTTGCAACATTTATGATCTATCTGAGCTCGGTGGAAGCTGGAGGAGCCACAGCCTTCATCTATGCCAACCTCAGCGTGCCTGTGGTTAGGAATGCAGCACTGTTTTGGTGGAACCTGCACAGGAGTGGTGAAGGGGACAGTGACACACTTCATGCTGGCTGTCCTGTCCTGGTGGGAGATAAGTGGGTGGCCAACAAGTGGATACATGAGTATGGACAGGAATTCCGCAGACCCTGCAGCTCCAGCCCTGAAGACTGA	0.643979	0.151171	0.100237	0.116489	0	0.0646574	0.0972578	0.0970513	0.0625297	111.1	1.66276
NM_018317	TTTCAACCATAGACAAGGCAGGAACAACGGTGTGAAAAGCGTCCTCCCCGCCCCGGTCTTTTTCCGCCGGCGGAACGCAGATGCTGTGGCCTTCAGGCGCTGAGGGGACCAGAGAGGGACGGACACAAGGCTCGGCAGTTGCCTGGTAACGCCCGCTGGAGGAGTCCCAGTGTAATAAGGTCCCGGAGAAGTGTCACTGGCCCTGAGTGGGACCCGGTAGCCCGTTCGCTCCGCGCCGGCGGCCTGTCCCCGCGGCTTGGCGGGCTAGGGCAGGGGAA	ATGTTGCAGGAGGAGTCGGACCTCTCTCTCATTATTGCCCAGATAGTCCAAAAGCTCAAGGGCTCCAATTTGTACTCTCAGCTGGAACGGCAGGCCTGGGCCAGTCTTCAGAGACCTGAGATTAAACTTGAATCACTGAAAGAAGATATTAAGGAATTCTTTAAAATATCAGGTTGGGAGAAGAAACTTCAGAATGCTGTTTATAGTGAACTGAGTGTGTTTCCTTTACCTAGTCATCCTGCTGCACCTCCTGAACATCTTAAAGAACCTTTGGTATACATGAGGAAAGCACAGGGAAGTTGGGAAAAAAGAATTTTGAAGAGTTTAAATAGTATGTGCACTGAACTGAGTATCCCACTGGCACGAAAGAGGCCAGTTGGAGAACAGAAAGAACTTCTTAATAAATGGAATGAAATGGGAACTGATGAACCAGATTTAAGCCTTTTCAGACCTGTTTATGCACCTAAGGATTTTCTTGAGGTATTAATTAATCTTCGCAACCCAAATTATGAAAACGGTGATTCTCTTAGTTTCAGGACTCATTTGGGTTTAATTCAAGTTCCACTGAAAGTAAAAGACATCCCTGAATTGAAAGAATGCTTTGTGGAACTTGGCTTAAATATAGGACAACTGGGTATAGATGATTCTACACAAGTGCCTCCTGAACTTTTTGAAAATGAACATGTACGTATTGGGCAAAAAGTTCTAGCAGAACAAGATAGTGCTGCTGCTCAACAGTACATCAGACAAGGAAGTCCCACGGCACTGAGAGCTGAATTGTGGGCTCTCATTTTGAATATTTCCAGCCAACCTGAGGATGTCTTGTATTATGAGCAGCTTAAGACCAATGTGATACAACATGACCTTTTGGTGGACAGTCTAATCTATAAAGATGTGAAGTTGACAGCAAGCAATGATGATTATTATTTTGTATTTGAAGATTATTTATATCAGGTATTACTTTGTTTTTCCCGGGATACATCTGTGTTGAGTCACTTTGCATTCAACAGTGCCTCGCCACCAAAATCATACATAAGAGGAAAACTAGGACTGGAAGAATATGCTGTCTTTTACCCACCAAATGGTGTTATCCCTTTTCATGGATTTTCAATGTATGTTGCACCACTTTGTTTTCTATACCATGAACCTTCCAAATTGTATCAGATATTCCGTGAGATGTATGTGCGTTTTTTCTTCAGACTCCATTCCATCTCTTCTCATCCTTCTGGTATTGTGTCACTCTGTCTGCTGTTTGAAACTCTTCTTCAAACTTATCTTCCCCAACTCTTTTATCATCTACGAGAAATTGGGGCTCAACCACTTCGCATATCATTTAAGTGGATGGTTCGAGCTTTCTCTGGATACTTAGCTACAGATCAGCTCTTGCTTTTATGGGATAGAATCCTAGGATACAACTCTCTGGAAATTCTTGCTGTGCTGGCAGCTGCCGTGTTTGCTTTCCGAGCAGTGAACCTGATGGAGGTGACATCACTGGCTGCAGCTGAAGCAGTTCTTGCTGACCTTTCTACTTTAAAAGTTATGCCTCTTCTTCAGATTTTTCTGTTTGCTACTGTCACCTGA	0.644554	0.296461	0.0420066	0.201695	1	0.0727227	0.0781461	0.0219052	0.197596	57.3	2.44404
NM_003112	ATCAAGGGCGAGTCAGCCGGGCTCGGGCGGAGAGAGGAGCTGCTACGCCACAGCCCAGCGGCGGCCATTCGCGGAAAAAGAGGCAGAGCCTGTGCCAGCTACAGCCTCCTCCGAGCCACCGCGGGCGGGCGGGACCGGCCTCTCCTCCCGCCTCGCCCCCACCCCCACCCACCTCTATCCCAGTGTCTCCGTCTGAGGGTTTGTCCTGTTAATGCGGG	ATGAGCGATCAGAAGAAGGAGGAGGAGGAGGAGGCGGCAGCGGCAGCGGCGATGGCTACAGAAGGAGGGAAAACCTCTGAGCCAGAGAATAACAATAAAAAACCCAAAACCTCAGGCTCCCAGGACTCTCAGCCCTCTCCTCTGGCTTTACTGGCAGCTACTTGCAGCAAAATAGGGACTCCTGGTGAAAATCAAGCAACTGGACAACAACAAATTATTATAGATCCAAGTCAAGGATTGGTGCAACTTCAAAATCAACCACAACAGCTAGAACTGGTAACAACGCAACTTGCTGGAAACGCTTGGCAACTTGTTGCCTCCACTCCTCCTGCTTCAAAAGAGAATAACGTTTCTCAACCAGCCTCTAGTTCGTCTAGTTCTTCCAGCAGTAATAACGGGAGTGCATCTCCTACAAAAACTAAATCAGGTAATTCTTCCACCCCTGGTCAATTTCAAGTCATACAAGTACAAAATCCAAGTGGTAGTGTACAGTACCAAGTAATTCCACAACTTCAGACAGTGGAAGGTCAACAAATTCAAATCAATCCAACTAGTAGTTCATCTCTACAGGATTTGCAGGGTCAAATTCAGCTCATTTCTGCAGGTAATAATCAAGCTATACTCACAGCTGCTAACAGGACAGCTTCTGGGAATATTCTTGCTCAAAACCTGGCAAATCAGACAGTTCCGGTCCAAATTAGACCTGGTGTTTCAATACCACTGCAGTTACAGACTCTTCCTGGTACTCAGGCTCAAGTTGTAACAACCCTACCAATTAACATTGGAGGAGTGACTCTAGCTTTGCCAGTGATAAACAACGTGGCTGCCGGAGGAGGGACTGGGCAGGTTGGCCAGCCTGCTGCTACTGCTGATAGTGGGACTTCCAATGGGAATCAATTAGTTTCCACACCCACCAACACCACTACTTCTGCCAGTACTATGCCAGAATCTCCCTCCTCCTCCACTACCTGCACAACCACTGCTTCAACGTCTTTGACAAGCAGTGACACATTAGTGAGCTCAGCAGATACTGGCCAGTATGCAAGCACATCAGCCAGTAGTTCTGAACGCACCATTGAAGAATCTCAAACACCTGCTGCTACTGAGTCTGAAGCCCAGAGCTCCAGTCAGCTTCAGCCTAATGGAATGCAGAATGCACAGGATCAATCAAATTCTCTTCAGCAGGTGCAAATTGTAGGCCAACCTATCTTACAGCAGATCCAGATCCAACAGCCTCAGCAACAGATCATTCAGGCTATTCCACCACAGTCGTTTCAACTCCAGTCAGGGCAGACGATTCAGACCATCCAGCAGCAGCCTTTACAGAATGTTCAACTTCAAGCAGTAAATCCGACTCAGGTGCTTATCAGGGCTCCAACTTTAACACCTTCAGGGCAAATCAGTTGGCAAACTGTACAGGTTCAGAATATTCAGAGTCTTTCAAATTTGCAAGTTCAGAATGCTGGGTTATCCCAACAATTAACCATCACCCCAGTGTCTTCAAGTGGTGGCACAACTCTTGCTCAGATTGCTCCTGTGGCTGTTGCTGGTGCCCCAATAACTTTGAATACTGCCCAGCTTGCATCAGTGCCTAACCTTCAGACAGTGAGCGTTGCCAACCTGGGTGCTGCAGGTGTTCAAGTGCAGGGAGTTCCCGTTACAATCACTAGTGTTGCAGGTCAGCAGCAAGGACAAGATGGAGTAAAAGTCCAGCAAGCTACTATAGCTCCTGTAACTGTAGCAGTTGGAGGAATTGCTAATGCCACGATAGGTGCTGTTAGTCCTGACCAACTCACACAAGTGCATTTGCAGCAAGGCCAGCAGACTTCTGATCAAGAGGTACAACCTGGCAAGAGGCTTCGAAGAGTTGCCTGTTCCTGTCCTAATTGTAGGGAAGGAGAAGGAAGAGGCAGTAATGAACCAGGAAAAAAGAAGCAGCATATCTGTCATATTGAAGGATGTGGTAAAGTTTATGGCAAAACATCTCATTTACGAGCACATCTTCGCTGGCATACTGGAGAAAGACCTTTTATATGCAACTGGATGTTTTGTGGCAAAAGATTCACACGGAGTGATGAGCTCCAGAGACATAGAAGAACCCATACAGGTGAAAAGAGATTTGAATGCCCGGAATGTTCTAAAAGGTTTATGCGGAGTGATCATCTCTCCAAACATGTCAAAACGCACCAGAATAAAAAAGGTGGTGGGACAGCTCTTGCCATTGTTACCTCGGGAGAACTGGACTCATCTGTTACAGAGGTGCTTGGCTCCCCAAGAATTGTCACAGTTGCAGCCATTTCTCAAGATTCGAATCCAGCAACTCCCAATGTTTCAACCAACATGGAAGAATTCTGA	0.645206	0.135158	0.10545	0.156295	1	-0.0229706	-0.114601	-0.144166	-0.000565712	52.1	2.33846
NM_005576	ATTCATTCAGAGTGGGAAAGCGCCAGCCGAGCGGCCAGCCAGTGCGGGGCTGGCCATGTAAGGCCCACAGGCGGTCCTGCCCGCCCGGTGCCCTGCGGAGAGCCTCGTGCAGCCCTGGGCACCGCCCCTGCCCTGCCCTGACCCCTTGGCCTTGAAATGCTGTCATCGGAGGAGCCGTCCCGCTCGGGACAAGGCCAGCATGGACAAAGCTAGAGCTGGGGCAAGCAAGGAGCCTTCCTGTCCTCGAGGCCGTGGGAAGAGAAGCACGCCCAGGGGGCCACTCCTGAGAGCCTCTCTGTCCACCAGGCCTCTGCAGAGGGGTCACC	ATGGCTCTGGCCCGAGGCAGCCGGCAGCTGGGGGCCCTGGTGTGGGGCGCCTGCCTGTGCGTGCTGGTGCACGGGCAGCAGGCGCAGCCCGGGCAGGGCTCGGACCCCGCCCGCTGGCGGCAGCTGATCCAGTGGGAGAACAACGGGCAGGTGTACAGCTTGCTCAACTCGGGCTCAGAGTACGTGCCGGCCGGACCTCAGCGCTCCGAGAGTAGCTCCCGGGTGCTGCTGGCCGGCGCGCCCCAGGCCCAGCAGCGGCGCAGCCACGGGAGCCCCCGGCGTCGGCAGGCGCCGTCCCTGCCCCTGCCGGGGCGCGTGGGCTCGGACACCGTGCGCGGCCAGGCGCGGCACCCATTCGGCTTTGGCCAGGTGCCCGACAACTGGCGCGAGGTGGCCGTCGGGGACAGCACGGGCATGGCCCGGGCCCGCACCTCCGTCTCCCAGCAACGGCACGGGGGCTCCGCCTCCTCGGTCTCGGCTTCGGCCTTCGCCAGCACCTACCGCCAGCAGCCCTCCTACCCGCAGCAGTTCCCCTACCCGCAGGCGCCCTTCGTCAGCCAGTACGAGAACTACGACCCCGCGTCGCGGACCTACGACCAGGGTTTCGTGTACTACCGGCCCGCGGGCGGCGGCGTGGGCGCGGGGGCGGCGGCCGTGGCCTCGGCGGGGGTCATCTACCCCTACCAGCCCCGGGCGCGCTACGAGGAGTACGGCGGCGGCGAAGAGCTGCCCGAGTACCCGCCTCAGGGCTTCTACCCGGCCCCCGAGAGGCCCTACGTGCCGCCGCCGCCGCCGCCCCCCGACGGCCTGGACCGCCGCTACTCGCACAGTCTGTACAGCGAGGGCACCCCCGGCTTCGAGCAGGCCTACCCTGACCCCGGTCCCGAGGCGGCGCAGGCCCATGGCGGAGACCCACGCCTGGGCTGGTACCCGCCCTACGCCAACCCGCCGCCCGAGGCGTACGGGCCGCCGCGCGCGCTGGAGCCGCCCTACCTGCCGGTGCGCAGCTCCGACACGCCCCCGCCGGGTGGGGAGCGGAACGGCGCGCAGCAGGGCCGCCTCAGCGTGGGCAGCGTGTACCGGCCCAACCAGAACGGCCGCGGTCTCCCTGACTTGGTCCCAGACCCCAACTATGTGCAAGCATCCACTTATGTGCAGAGAGCCCACCTGTACTCCCTGCGCTGTGCTGCGGAGGAGAAGTGTCTGGCCAGCACAGCCTATGCCCCTGAGGCCACCGACTACGATGTGCGGGTGCTACTGCGCTTCCCCCAGCGCGTGAAGAACCAGGGCACAGCAGACTTCCTCCCCAACCGGCCACGGCACACCTGGGAGTGGCACAGCTGCCACCAGCATTACCACAGCATGGACGAGTTCAGCCACTACGACCTACTGGATGCAGCCACAGGCAAGAAGGTGGCCGAGGGCCACAAGGCCAGTTTCTGCCTGGAGGACAGCACCTGTGACTTCGGCAACCTCAAGCGCTATGCATGCACCTCTCATACCCAGGGCCTGAGCCCAGGCTGCTATGACACCTACAATGCGGACATCGACTGCCAGTGGATCGACATAACCGACGTGCAGCCTGGGAACTACATCCTCAAGGTGCACGTGAACCCAAAGTATATTGTTTTGGAGTCTGACTTCACCAACAACGTGGTGAGATGCAACATTCACTACACAGGTCGCTACGTTTCTGCAACAAACTGCAAAATTGTCCAATCCTGA	0.647442	-0.407042	0.147667	0.0487552	3	0.0517895	-0.0451462	-0.0464282	0.170914	57	2.51322
NM_006208	CCGGAGCGGCCGGGGCCACG	ATGGAGCGCGACGGCTGCGCGGGGGGCGGGAGCCGCGGCGGCGAGGGCGGGCGCGCTCCCCGGGAGGGCCCGGCGGGGAACGGCCGCGATCGGGGCCGCAGCCACGCTGCCGAGGCGCCCGGGGACCCGCAGGCGGCCGCGTCCTTGCTGGCCCCTATGGACGTGGGGGAGGAGCCGCTGGAGAAGGCGGCGCGCGCCCGCACTGCCAAGGACCCCAACACCTATAAAGTACTCTCGCTGGTATTGTCAGTATGTGTGTTAACAACAATACTTGGTTGTATATTTGGGTTGAAACCAAGCTGTGCCAAAGAAGTTAAAAGTTGCAAAGGTCGCTGTTTCGAGAGAACATTTGGGAACTGTCGCTGTGATGCTGCCTGTGTTGAGCTTGGAAACTGCTGTTTAGATTACCAGGAGACGTGCATAGAACCAGAACATATATGGACTTGCAACAAATTCAGGTGTGGTGAGAAAAGGTTGACCAGAAGCCTCTGTGCCTGTTCAGATGACTGCAAGGACAAGGGCGACTGCTGCATCAACTACAGTTCTGTGTGTCAAGGTGAGAAAAGTTGGGTAGAAGAACCATGTGAGAGCATTAATGAGCCACAGTGCCCAGCAGGGTTTGAAACGCCTCCTACCCTCTTATTTTCTTTGGATGGATTCAGGGCAGAATATTTACACACTTGGGGTGGACTTCTTCCTGTTATTAGCAAACTAAAAAAATGTGGAACATATACTAAAAACATGAGACCGGTATATCCAACAAAAACTTTCCCCAATCACTACAGCATTGTCACCGGATTGTATCCAGAATCTCATGGCATAATCGACAATAAAATGTATGATCCCAAAATGAATGCTTCCTTTTCACTTAAAAGTAAAGAGAAATTTAATCCTGAGTGGTACAAAGGAGAACCAATTTGGGTCACAGCTAAGTATCAAGGCCTCAAGTCTGGCACATTTTTCTGGCCAGGATCAGATGTGGAAATTAACGGAATTTTCCCAGACATCTATAAAATGTATAATGGTTCAGTACCATTTGAAGAAAGGATTTTAGCTGTTCTTCAGTGGCTACAGCTTCCTAAAGATGAAAGACCACACTTTTACACTCTGTATTTAGAAGAACCAGATTCTTCAGGTCATTCATATGGACCAGTCAGCAGTGAAGTCATCAAAGCCTTGCAGAGGGTTGATGGTATGGTTGGTATGCTGATGGATGGTCTGAAAGAGCTGAACTTGCACAGATGCCTGAACCTCATCCTTATTTCAGATCATGGCATGGAACAAGGCAGTTGTAAGAAATACATATATCTGAATAAATATTTGGGGGATGTTAAAAATATTAAAGTTATCTATGGACCTGCAGCTCGATTGAGACCCTCTGATGTCCCAGATAAATACTATTCATTTAACTATGAAGGCATTGCCCGAAATCTTTCTTGCCGGGAACCAAACCAGCACTTCAAACCTTACCTGAAACATTTCTTACCTAAGCGTTTGCACTTTGCTAAGAGTGATAGAATTGAGCCCTTGACATTCTATTTGGACCCTCAGTGGCAACTTGCATTGAATCCCTCAGAAAGGAAATATTGTGGAAGTGGATTTCATGGCTCTGACAATGTATTTTCAAATATGCAAGCCCTCTTTGTTGGCTATGGACCTGGATTCAAGCATGGCATTGAGGCTGACACCTTTGAAAACATTGAAGTCTATAACTTAATGTGTGATTTACTGAATTTGACACCGGCTCCTAATAACGGAACTCATGGAAGTCTTAACCACCTTCTAAAGAATCCTGTTTATACGCCAAAGCATCCCAAAGAAGTGCACCCCCTGGTACAGTGCCCCTTCACAAGAAACCCCAGAGATAACCTTGGCTGCTCATGTAACCCTTCGATTTTGCCGATTGAGGATTTTCAAACACAGTTCAATCTGACTGTGGCAGAAGAGAAGATTATTAAGCATGAAACTTTACCCTATGGAAGACCTAGAGTTCTCCAGAAGGAAAACACCATCTGTCTTCTTTCCCAGCACCAGTTTATGAGTGGATACAGCCAAGACATCTTAATGCCCCTTTGGACATCCTATACCGTGGACAGAAATGACAGTTTCTCTACGGAAGACTTCTCCAACTGTCTGTACCAGGACTTTAGAATTCCTCTTAGTCCTGTCCATAAATGTTCATTTTATAAAAATAACACCAAAGTGAGTTACGGGTTCCTCTCCCCACCACAACTAAATAAAAATTCAAGTGGAATATATTCTGAAGCTTTGCTTACTACAAATATAGTGCCAATGTACCAGAGTTTTCAAGTTATATGGCGCTACTTTCATGACACCCTACTGCGAAAGTATGCTGAAGAAAGAAATGGTGTCAATGTCGTCAGTGGTCCTGTGTTTGACTTTGATTATGATGGACGTTGTGATTCCTTAGAGAATCTGAGGCAAAAAAGAAGAGTCATCCGTAACCAAGAAATTTTGATTCCAACTCACTTCTTTATTGTGCTAACAAGCTGTAAAGATACATCTCAGACGCCTTTGCACTGTGAAAACCTAGACACCTTAGCTTTCATTTTGCCTCACAGGACTGATAACAGCGAGAGCTGTGTGCATGGGAAGCATGACTCCTCATGGGTTGAAGAATTGTTAATGTTACACAGAGCACGGATCACAGATGTTGAGCACATCACTGGACTCAGCTTCTATCAACAAAGAAAAGAGCCAGTTTCAGACATTTTAAAGTTGAAAACACATTTGCCAACCTTTAGCCAAGAAGACTGA	0.647847	0.173306	-0.00445974	0.00438932	0	-0.0626401	-0.0482828	0.0129421	0.0295262	46.6	1.30103
NM_033238	GCTCAAGGGACTCAGCCAACTGGCTCACGCCTCCCCTTCAGCTTCTCTTCACGCACTCCAAGATCTAAACCGAGAATCGAAACTAAGCTGGGGTCC	ATGGAGCCTGCACCCGCCCGATCTCCGAGGCCCCAGCAGGACCCCGCCCGGCCCCAGGAGCCCACCATGCCTCCCCCCGAGACCCCCTCTGAAGGCCGCCAGCCCAGCCCCAGCCCCAGCCCTACAGAGCGAGCCCCCGCTTCGGAGGAGGAGTTCCAGTTTCTGCGCTGCCAGCAATGCCAGGCGGAAGCCAAGTGCCCGAAGCTGCTGCCTTGTCTGCACACGCTGTGCTCAGGATGCCTGGAGGCGTCGGGCATGCAGTGCCCCATCTGCCAGGCGCCCTGGCCCCTAGGTGCAGACACACCCGCCCTGGATAACGTCTTTTTCGAGAGTCTGCAGCGGCGCCTGTCGGTGTACCGGCAGATTGTGGATGCGCAGGCTGTGTGCACCCGCTGCAAAGAGTCGGCCGACTTCTGGTGCTTTGAGTGCGAGCAGCTCCTCTGCGCCAAGTGCTTCGAGGCACACCAGTGGTTCCTCAAGCACGAGGCCCGGCCCCTAGCAGAGCTGCGCAACCAGTCGGTGCGTGAGTTCCTGGACGGCACCCGCAAGACCAACAACATCTTCTGCTCCAACCCCAACCACCGCACCCCTACGCTGACCAGCATCTACTGCCGAGGATGTTCCAAGCCGCTGTGCTGCTCGTGCGCGCTCCTTGACAGCAGCCACAGTGAGCTCAAGTGCGACATCAGCGCAGAGATCCAGCAGCGACAGGAGGAGCTGGACGCCATGACGCAGGCGCTGCAGGAGCAGGATAGTGCCTTTGGCGCGGTTCACGCGCAGATGCACGCGGCCGTCGGCCAGCTGGGCCGCGCGCGTGCCGAGACCGAGGAGCTGATCCGCGAGCGCGTGCGCCAGGTGGTAGCTCACGTGCGGGCTCAGGAGCGCGAGCTGCTGGAGGCTGTGGACGCGCGGTACCAGCGCGACTACGAGGAGATGGCCAGTCGGCTGGGCCGCCTGGATGCTGTGCTGCAGCGCATCCGCACGGGCAGCGCGCTGGTGCAGAGGATGAAGTGCTACGCCTCGGACCAGGAGGTGCTGGACATGCACGGTTTCCTGCGCCAGGCGCTCTGCCGCCTGCGCCAGGAGGAGCCCCAGAGCCTGCAAGCTGCCGTGCGCACCGATGGCTTCGACGAGTTCAAGGTGCGCCTGCAGGACCTCAGCTCTTGCATCACCCAGGGGAAAGATGCAGCTGTATCCAAGAAAGCCAGCCCAGAGGCTGCCAGCACTCCCAGGGACCCTATTGACGTTGACCTGCCCGAGGAGGCAGAGAGAGTGAAGGCCCAGGTTCAGGCCCTGGGGCTGGCTGAAGCCCAGCCTATGGCTGTGGTACAGTCAGTGCCCGGGGCACACCCCGTGCCAGTGTACGCCTTCTCCATCAAAGGCCCTTCCTATGGAGAGGATGTCTCCAATACAACGACAGCCCAGAAGAGGAAGTGCAGCCAGACCCAGTGCCCCAGGAAGGTCATCAAGATGGAGTCTGAGGAGGGGAAGGAGGCAAGGTTGGCTCGGAGCTCCCCGGAGCAGCCCAGGCCCAGCACCTCCAAGGCAGTCTCACCACCCCACCTGGATGGACCGCCTAGCCCCAGGAGCCCCGTCATAGGAAGTGAGGTCTTCCTGCCCAACAGCAACCACGTGGCCAGTGGCGCCGGGGAGGCAGAGGAACGCGTTGTGGTGATCAGCAGCTCGGAAGACTCAGATGCCGAAAACTCGTCCTCCCGAGAGCTGGATGACAGCAGCAGTGAGTCCAGTGACCTCCAGCTGGAAGGCCCCAGCACCCTCAGGGTCCTGGACGAGAACCTTGCTGACCCCCAAGCAGAAGACAGACCTCTGGTTTTCTTTGACCTCAAGATTGACAATGAAACCCAGAAGATTAGCCAGCTGGCTGCGGTGAACCGGGAAAGCAAGTTCCGCGTGGTCATCCAGCCTGAAGCCTTCTTCAGCATCTACTCCAAGGCCGTGTCCCTGGAGGTGGGGCTGCAGCACTTCCTCAGCTTTCTGAGCTCCATGCGCCGCCCTATCTTGGCCTGCTACAAGCTGTGGGGGCCTGGCCTCCCAAACTTCTTCCGGGCCCTGGAGGACATTAACAGGCTGTGGGAATTCCAGGAGGCCATCTCGGGCTTCCTGGCTGCCCTGCCTCTCATCCGGGAGCGTGTGCCCGGGGCCAGCAGCTTCAAACTCAAGAACCTGGCCCAGACCTACCTGGCGAGAAACATGAGCGAGCGCAGCGCCATGGCTGCCGTGCTGGCCATGCGTGACCTGTGCCGCCTCCTCGAGGTCTCCCCGGGCCCCCAGCTGGCCCAGCATGTCTACCCCTTCAGTAGCCTGCAGTGCTTTGCCTCCCTGCAGCCCCTGGTGCAGGCAGCTGTGCTGCCCCGGGCTGAGGCCCGCCTCCTGGCCCTACACAACGTGAGCTTCATGGAGCTGCTGAGTGCACACCGCCGTGACCGGCAGGGGGGCCTGAAGAAGTACAGCCGCTATCTAAGCCTGCAGACCACCACGTTGCCCCCTGCCCAGCCTGCTTTCAACCTGCAGGCTCTGGGCACCTACTTTGAAGGCCTGTTGGAGGGTCCGGCGCTGGCACGGGCAGAAGGAGTCTCCACCCCACTTGCTGGCCGTGGCTTGGCAGAGAGGGCCTCCCAGCAGAGCTGA	0.647911	-0.136427	0.138911	0.144343	0	-0.0512215	-0.0138958	-0.0598476	0.118405	115	1.98227
NM_033513	CTCAGCGAAG	ATGGCGGCAGTGGAGAAGCGGCGGCAAGCGGTACCACCGCCGGCCGGTTTCACGGACAGCGGCCGCCAGTCGGTATCCCGGGCGGCGGGGGCGGCCGAGAGCGAGGAGGACTTCCTGCGGCAGGTCGGCGTGACGGAAATGCTACGTGCGGCCCTGCTGAAGGTGCTGGAGGCGCGGCCCGAGGAGCCGATCGCCTTCCTGGCTCACTACTTCGAGAACATGGGCCTGCGCTCGCCTGTAAACGGCGGCGCCGGGGAGCCCCCGGGCCAGCTCCTGCTGCAGCAGCAGCGCCTGGGCCGCGCGCTATGGCACCTTCGCCTGGCCCACCACTCCCAGAGGGCCGCCTTCAACAACAACGTGAGCGTGGCCTACGAGTGCCTGAGCGCCGGCGGGCGCAGGAAGAGGCCGGGGCTGGACGGGCGCACCTACAGCGAGCTGCTCAGGCGCATCTGCCGGGACGGCCAAGCCCCCGAGGAGGTGGTGGCGCCGCTGCTGCGCAAGGTGCAGTGCCGTGACCACGAGGCGGTGCCGCTGAGCGTCTTCCGCGCGGGCACACTCACCTGCTTCGTGCTGCTGGAGTTCGTGGCGCGCGCCGGCGCGCTCTTCCAGCTGCTGGAGGACTCGGCCGCCGCCGTGGCCGACCGCCGCGTGGGCCAGGCCGTGCTGGACACCCTGGAGGGCGCGCTGCAGGCCAGCGACGCCGCCGCGCCCGCGCGCTTCCTGGAGGCCGGCTCGCGCTTGGGGCCCGACAGCCTGGCGCTGGCGCTGGACCGCGCCGTCGGGGGGCGGCGGCCCAGCGCGCCCATGACCCGCGAGGAGTTTCTGGAGAGGGCCGCCGCGCTCTTCATCGCGAAGGTCAAGCCGGTGGGCTGA	0.648621	0.410433	0.627935	0.18721	0	0.215339	0.0938841	0.161623	0.11832	60.3	1
NM_004956	CGTTATTGGCTGCGGGAAGAACCTCGCCGGGACCTAACCCGAAGCTCCGCCCCCTCGCGGTTACCCTGGATACCCGTCAGGCTCGGGCTGCAGAGAAGGAGGATCAGGGCAAGTGGCTTCAGAGATGCAGCCCTCACTGCTTAACGTCCTAGTTATTGTCCTTGAAACCCGAGCCATCTCACCGCTCGCCCCCAACCCTGGGCTCTGGCTGTTTAAAAGCTGGAGAGGAAGTGAAAGCGTCAAGTACAGTTGATAGAAGTCCAGATCCTGAGGAAATCTCCAGCTAAATGCTCAAAATATAAAATACTGAGCTGAGATTTGCGAAGAGCAGCAGC	ATGGATGGATTTTATGACCAGCAAGTGCCTTACATGGTCACCAATAGTCAGCGTGGGAGAAATTGTAACGAGAAACCAACAAATGTCAGGAAAAGAAAATTCATTAACAGAGATCTGGCTCATGATTCAGAAGAACTCTTTCAAGATCTAAGTCAATTACAGGAAACATGGCTTGCAGAAGTGGCTTTTCATGGCCTGCCACTGAAAATCAAGAAAGAACCCCACAGTCCATGTTCAGAAATCAGCTCTGCCTGCAGTCAAGAACAGCCCTTTAAATTCAGCTATGGAGAAAAGTGCCTGTACAATGTCAGTGCCTATGATCAGAAGCCACAAGTGGGAATGAGGCCCTCCAACCCCCCCACACCATCCAGCACGCCAGTGTCCCCACTGCATCATGCATCTCCAAACTCAACTCATACACCGAAACCTGACCGGGCCTTCCCAGCTCACCTCCCTCCATCGCAGTCCATACCAGATAGCAGCTACCCCATGGACCACAGATTTCGCCGCCAGCTTTCTGAACCCTGTAACTCCTTTCCTCCTTTGCCGACGATGCCAAGGGAAGGACGTCCTATGTACCAACGCCAGATGTCTGAGCCAAACATCCCCTTCCCACCACAAGGCTTTAAGCAGGAGTACCACGACCCAGTGTATGAACACAACACCATGGTTGGCAGTGCGGCCAGCCAAAGCTTTCCCCCTCCTCTGATGATTAAACAGGAACCCAGAGATTTTGCATATGACTCAGAAGTGCCTAGCTGCCACTCCATTTATATGAGGCAAGAAGGCTTCCTGGCTCATCCCAGCAGAACAGAAGGCTGTATGTTTGAAAAGGGCCCCAGGCAGTTTTATGATGACACCTGTGTTGTCCCAGAAAAATTCGATGGAGACATCAAACAAGAGCCAGGAATGTATCGGGAAGGACCCACATACCAACGGCGAGGATCACTTCAGCTCTGGCAGTTTTTGGTAGCTCTTCTGGATGACCCTTCAAATTCTCATTTTATTGCCTGGACTGGTCGAGGCATGGAATTTAAACTGATTGAGCCTGAAGAGGTGGCCCGACGTTGGGGCATTCAGAAAAACAGGCCAGCTATGAACTATGATAAACTTAGCCGTTCACTCCGCTATTACTATGAGAAAGGAATTATGCAAAAGGTGGCTGGAGAGAGATATGTCTACAAGTTTGTGTGTGATCCAGAAGCCCTTTTCTCCATGGCCTTTCCAGATAATCAGCGTCCACTGCTGAAGACAGACATGGAACGTCACATCAACGAGGAGGACACAGTGCCTCTTTCTCACTTTGATGAGAGCATGGCCTACATGCCGGAAGGGGGCTGCTGCAACCCCCACCCCTACAACGAAGGCTACGTGTATTAA	0.649795	0.472477	0.154834	0.155353	2	0.105376	-0.0087494	0.00700001	0.136898	77.1	2.52504
NM_006532	GGCGGGGCGGGGCGTGGCCGGCGTGGCGGCGCTGGAGCCGGGAAGGGGGCGCGGGGGAGAGATGGTCGCAAG	ATGGCGGCGCTGAAGGAGGATAGGAGCTACGGGCTGTCGTGCGGGCGGGTTAGCGACGGCAGCAAGGTGTCGGTGTTCCACGTGAAGCTCACCGACAGTGCCCTGAGGGCCTTCGAGAGCTACCGCGCCAGACAGGATTCTGTTTCACTGAGGCCATCTATCCGATTTCAAGGAAGCCAAGGGCACATCTCCATCCCCCAGCCTGACTGCCCCGCAGAGGCGCGGACGTTCTCCTTCTACCTCTCCAACATCGGCCGCGACAACCCCCAGGGCAGCTTCGACTGCATCCAGCAGTATGTCTCCAGTCATGGGGAAGTTCACCTGGACTGCCTGGGCAGCATACAGGACAAGATCACGGTGTGTGCCACCGACGACTCCTACCAGAAGGCGCGGCAGAGCATGGCCCAGGCGGAGGAGGAGACGCGGAGCCGAAGTGCCATTGTCATCAAGGCTGGAGGCCGCTACCTGGGCAAGAAGGTTCAGTTTCGGAAACCAGCCCCAGGTGCAACAGACGCGGTGCCCTCCCGGAAGCGGGCAACCCCCATCAACTTGGCGAGTGCCATCAGGAAGAGTGGTGCCAGTGCCGTGAGTGGGGGCAGCGGGGTGTCCCAGAGGCCCTTCCGTGACCGAGTGCTGCACCTCCTGGCACTACGGCCCTACCGCAAGGCTGAGCTGCTGCTGCGACTGCAGAAGGACGGCCTGACGCAGGCGGACAAGGACGCGCTGGATGGCCTCCTCCAGCAGGTGGCCAACATGAGTGCTAAGGACGGCACGTGTACACTGCAGGACTGCATGTACAAGGATGTGCAGAAGGACTGGCCTGGCTACTCGGAGGGGGACCAGCAGCTGCTGAAGCGGGTGCTCGTCCGGAAGCTGTGCCAGCCACAGAGCACTGGCAGCCTCCTTGGAGACCCTGCTGCCTCCAGCCCCCCAGGCGAGCGTGGGCGCTCGGCCTCGCCCCCACAGAAGCGGCTGCAGCCTCCTGATTTCATCGACCCCCTAGCCAACAAGAAACCCCGGATATCGCACTTCACTCAGAGAGCTCAGCCTGCCGTCAACGGGAAGCTGGGCGTGCCCAATGGCCGTGAGGCCTTGCTGCCCACCCCGGGCCCACCAGCCAGCACGGACACCCTCAGCTCCAGCACTCACCTGCCCCCGCGGCTGGAGCCCCCGAGGGCCCACGACCCCCTGGCCGATGTCAGCAATGACCTGGGCCACAGCGGCCGAGACTGTGAGCACGGAGAGGCGGCTGCCCCAGCCCCCACTGTGCGCCTCGGCCTGCCCCTGCTGACGGACTGTGCCCAGCCCAGCAGGCCACACGGCAGCCCCTCGCGCAGCAAGCCCAAGAAGAAGTCCAAGAAGCACAAAGACAAGGAGAGGGCGGCTGAGGACAAGCCCCGGGCCCAGCTTCCAGACTGTGCACCTGCCACCCATGCCACCCCCGGAGCCCCAGCAGACACCCCAGGTTTAAACGGAACCTGCAGCGTTTCCAGTGTTCCCACGTCCACGTCGGAGACGCCTGACTACTTGCTGAAGTACGCAGCCATCTCCTCTTCGGAGCAGCGCCAGAGCTACAAGAACGACTTCAATGCCGAGTACAGCGAGTACCGCGACCTGCACGCCCGCATTGAGCGCATCACGCGGCGGTTCACCCAGCTCGACGCCCAGCTCCGGCAGCTCTCCCAGGGCTCCGAGGAGTATGAGACTACTCGAGGGCAGATTTTGCAGGAATATCGAAAAATCAAAAAGACCAACACCAACTACAGCCAGGAGAAGCACCGCTGCGAGTACCTGCACAGCAAGCTGGCCCACATCAAGAGGCTCATCGCCGAGTACGACCAGCGGCAGCTGCAGGCTTGGCCCTAG	0.650567	0.013087	-0.00860122	0.275627	1	0.0329213	-0.0419782	-0.0364117	0.0237523	81.7	1.85733
NM_000060	GGGACTAGCAGGAGATTGCTGCCTATGCAAAGCAGGTAAGAAGCCGAACTCTGAGGCCTCTCGCCATTGTCTCCGAGTCGGCCAGCTGGAGCGTTTTCGGGGCTGTAAAGGGAGAATGGCGCATGCGCATATTCAGGGCGGAAGGCGCGCTAAGAGCAGGTCCTGACCAGCTCTAAAGATGGGTCAGCTGCTGTATTTCCAAGAACCCCATGACTTCCAGGGCCCCTTGTTCCCAGGAAGGCCCCGCACCCCAGTCGTCCCGTGCATAACCTCACGGGCCAGCACCTGGTAGCTGCTGGAAGGCTTCTGGGGGATGCCTGGGCCCCTCCAGCCCTACCTCTAGTCCTGCCACTTTACAACTGAGCACCTCCCGCTGCTGCCTGCTGAACCCTTCAGAGTCCTTGCCACAGGCCCTATTTACTTTTTCCTGAGAAGATTTGTGGTCTGCATT	ATGTCTGGAGCCAGAAGTAAGCTTGCTCTTTTCCTCTGCGGCTGTTACGTGGTTGCCCTGGGAGCCCACACCGGGGAGGAGAGCGTGGCTGACCATCACGAGGCTGAATATTATGTGGCTGCCGTGTATGAGCATCCATCCATCCTGAGTCTGAACCCTCTGGCTCTCATCAGCCGCCAAGAGGCCTTGGAGCTCATGAACCAGAACCTTGACATCTATGAACAGCAAGTGATGACTGCAGCCCAAAAGGATGTACAGATTATAGTGTTTCCAGAAGATGGCATTCATGGATTCAACTTTACAAGAACATCCATTTATCCATTTTTGGACTTCATGCCGTCTCCCCAGGTGGTCAGGTGGAACCCATGCCTGGAGCCTCACCGCTTCAATGACACAGAGGTGCTCCAGCGCCTGAGTTGTATGGCCATCAGGGGAGATATGTTCTTGGTGGCCAATCTTGGGACAAAGGAGCCTTGTCATAGCAGTGACCCAAGGTGCCCAAAAGATGGGAGATACCAGTTCAACACAAATGTCGTGTTCAGCAATAATGGAACCCTTGTTGACCGCTACCGTAAACACAACCTCTACTTTGAGGCAGCATTCGATGTTCCTCTTAAAGTGGATCTCATCACCTTTGATACCCCCTTTGCTGGCAGGTTTGGCATCTTCACATGCTTTGATATATTGTTCTTTGACCCTGCCATCAGAGTCCTCAGAGACTACAAGGTGAAGCATGTTGTGTACCCAACTGCCTGGATGAACCAGCTCCCACTCTTGGCAGCAATTGAGATTCAGAAAGCTTTTGCTGTTGCCTTTGGCATCAACGTTCTGGCAGCTAATGTCCACCACCCAGTTCTGGGGATGACAGGAAGTGGCATACACACCCCTCTGGAGTCCTTTTGGTACCATGACATGGAAAATCCCAAAAGTCACCTTATAATTGCCCAGGTGGCCAAAAATCCAGTGGGTCTCATTGGTGCAGAGAATGCAACAGGTGAAACGGACCCATCCCATAGTAAGTTTTTAAAAATTTTGTCAGGCGATCCGTACTGTGAGAAGGATGCTCAGGAAGTCCACTGTGATGAGGCCACCAAGTGGAACGTGAATGCTCCTCCCACATTTCACTCTGAGATGATGTATGACAATTTCACCCTGGTCCCTGTCTGGGGAAAGGAAGGCTATCTCCACGTCTGTTCCAATGGCCTCTGCTGTTATTTACTTTACGAGAGGCCCACCTTATCCAAAGAGCTGTATGCCCTGGGGGTCTTTGATGGGCTTCACACAGTACATGGCACTTACTACATCCAAGTGTGTGCCCTGGTCAGGTGTGGGGGTCTTGGCTTCGACACCTGTGGACAGGAAATCACAGAGGCCACGGGGATATTTGAGTTTCACCTGTGGGGCAACTTCAGTACTTCCTATATCTTTCCTTTGTTTCTGACCTCAGGGATGACCCTAGAAGTCCCTGACCAGCTTGGCTGGGAGAATGACCACTATTTCCTGAGGAAAAGTAGGCTGTCCTCTGGGCTGGTGACGGCGGCTCTCTATGGGCGCTTGTATGAGAGGGACTAG	0.651616	0.222091	0.0430945	0.162893	6	0.0740936	-0.0563735	0.0706161	-0.0954923	113.6	2.65418
NM_001009944	GCACTGCAGCGCCAGCGTCCGAGCGGGCGGCCGAGCTCCCGGAGCGGCCTGGCCCCGAGCCCCGAGCGGGCGTCGCTCAGCAGCAGGTCGCGGCCGCAGCCCCATCCAGCCCCGCGCCCGCCATGCCGTCCGCGGGCCCCGCCTGAGCTGCGGCCTCCGCGCGCGGGCGGGCCTGGGGACGGCGGGGCCATGCGCGCGCTGCCCTAACG	ATGCCGCCCGCCGCGCCCGCCCGCCTGGCGCTGGCCCTGGGCCTGGGCCTGTGGCTCGGGGCGCTGGCGGGGGGCCCCGGGCGCGGCTGCGGGCCCTGCGAGCCCCCCTGCCTCTGCGGCCCAGCGCCCGGCGCCGCCTGCCGCGTCAACTGCTCGGGCCGCGGGCTGCGGACGCTCGGTCCCGCGCTGCGCATCCCCGCGGACGCCACAGCGCTAGACGTCTCCCACAACCTGCTCCGGGCGCTGGACGTTGGGCTCCTGGCGAACCTCTCGGCGCTGGCAGAGCTGGATATAAGCAACAACAAGATTTCTACGTTAGAAGAAGGAATATTTGCTAATTTATTTAATTTAAGTGAAATAAACCTGAGTGGGAACCCGTTTGAGTGTGACTGTGGCCTGGCGTGGCTGCCGCGATGGGCGGAGGAGCAGCAGGTGCGGGTGGTGCAGCCCGAGGCAGCCACGTGTGCTGGGCCTGGCTCCCTGGCTGGCCAGCCTCTGCTTGGCATCCCCTTGCTGGACAGTGGCTGTGGTGAGGAGTATGTCGCCTGCCTCCCTGACAACAGCTCAGGCACCGTGGCAGCAGTGTCCTTTTCAGCTGCCCACGAAGGCCTGCTTCAGCCAGAGGCCTGCAGCGCCTTCTGCTTCTCCACCGGCCAGGGCCTCGCAGCCCTCTCGGAGCAGGGCTGGTGCCTGTGTGGGGCGGCCCAGCCCTCCAGTGCCTCCTTTGCCTGCCTGTCCCTCTGCTCCGGCCCCCCGCCACCTCCTGCCCCCACCTGTAGGGGCCCCACCCTCCTCCAGCACGTCTTCCCTGCCTCCCCAGGGGCCACCCTGGTGGGGCCCCACGGACCTCTGGCCTCTGGCCAGCTAGCAGCCTTCCACATCGCTGCCCCGCTCCCTGTCACTGCCACACGCTGGGACTTCGGAGACGGCTCCGCCGAGGTGGATGCCGCTGGGCCGGCTGCCTCGCATCGCTATGTGCTGCCTGGGCGCTATCACGTGACGGCCGTGCTGGCCCTGGGGGCCGGCTCAGCCCTGCTGGGGACAGACGTGCAGGTGGAAGCGGCACCTGCCGCCCTGGAGCTCGTGTGCCCGTCCTCGGTGCAGAGTGACGAGAGCCTCGACCTCAGCATCCAGAACCGCGGTGGTTCAGGCCTGGAGGCCGCCTACAGCATCGTGGCCCTGGGCGAGGAGCCGGCCCGAGCGGTGCACCCGCTCTGCCCCTCGGACACGGAGATCTTCCCTGGCAACGGGCACTGCTACCGCCTGGTGGTGGAGAAGGCGGCCTGGCTGCAGGCGCAGGAGCAGTGTCAGGCCTGGGCCGGGGCCGCCCTGGCAATGGTGGACAGTCCCGCCGTGCAGCGCTTCCTGGTCTCCCGGGTCACCAGGAGCCTAGACGTGTGGATCGGCTTCTCGACTGTGCAGGGGGTGGAGGTGGGCCCAGCGCCGCAGGGCGAGGCCTTCAGCCTGGAGAGCTGCCAGAACTGGCTGCCCGGGGAGCCACACCCAGCCACAGCCGAGCACTGCGTCCGGCTCGGGCCCACCGGGTGGTGTAACACCGACCTGTGCTCAGCGCCGCACAGCTACGTCTGCGAGCTGCAGCCCGGAGGCCCAGTGCAGGATGCCGAGAACCTCCTCGTGGGAGCGCCCAGTGGGGACCTGCAGGGACCCCTGACGCCTCTGGCACAGCAGGACGGCCTCTCAGCCCCGCACGAGCCCGTGGAGGTCATGGTATTCCCGGGCCTGCGTCTGAGCCGTGAAGCCTTCCTCACCACGGCCGAATTTGGGACCCAGGAGCTCCGGCGGCCCGCCCAGCTGCGGCTGCAGGTGTACCGGCTCCTCAGCACAGCAGGGACCCCGGAGAACGGCAGCGAGCCTGAGAGCAGGTCCCCGGACAACAGGACCCAGCTGGCCCCCGCGTGCATGCCAGGGGGACGCTGGTGCCCTGGAGCCAACATCTGCTTGCCGCTGGACGCCTCCTGCCACCCCCAGGCCTGCGCCAATGGCTGCACGTCAGGGCCAGGGCTACCCGGGGCCCCCTATGCGCTATGGAGAGAGTTCCTCTTCTCCGTTCCCGCGGGGCCCCCCGCGCAGTACTCGGTCACCCTCCACGGCCAGGATGTCCTCATGCTCCCTGGTGACCTCGTTGGCTTGCAGCACGACGCTGGCCCTGGCGCCCTCCTGCACTGCTCGCCGGCTCCCGGCCACCCTGGTCCCCGGGCCCCGTACCTCTCCGCCAACGCCTCGTCATGGCTGCCCCACTTGCCAGCCCAGCTGGAGGGCACTTGGGCCTGCCCTGCCTGTGCCCTGCGGCTGCTTGCAGCCACGGAACAGCTCACCGTGCTGCTGGGCTTGAGGCCCAACCCTGGACTGCGGCTGCCTGGGCGCTATGAGGTCCGGGCAGAGGTGGGCAATGGCGTGTCCAGGCACAACCTCTCCTGCAGCTTTGACGTGGTCTCCCCAGTGGCTGGGCTGCGGGTCATCTACCCTGCCCCCCGCGACGGCCGCCTCTACGTGCCCACCAACGGCTCAGCCTTGGTGCTCCAGGTGGACTCTGGTGCCAACGCCACGGCCACGGCTCGCTGGCCTGGGGGCAGTGTCAGCGCCCGCTTTGAGAATGTCTGCCCTGCCCTGGTGGCCACCTTCGTGCCCGGCTGCCCCTGGGAGACCAACGATACCCTGTTCTCAGTGGTAGCACTGCCGTGGCTCAGTGAGGGGGAGCACGTGGTGGACGTGGTGGTGGAAAACAGCGCCAGCCGGGCCAACCTCAGCCTGCGGGTGACGGCGGAGGAGCCCATCTGTGGCCTCCGCGCCACGCCCAGCCCCGAGGCCCGTGTACTGCAGGGAGTCCTAGTGAGGTACAGCCCCGTGGTGGAGGCCGGCTCGGACATGGTCTTCCGGTGGACCATCAACGACAAGCAGTCCCTGACCTTCCAGAACGTGGTCTTCAATGTCATTTATCAGAGCGCGGCGGTCTTCAAGCTCTCACTGACGGCCTCCAACCACGTGAGCAACGTCACCGTGAACTACAACGTAACCGTGGAGCGGATGAACAGGATGCAGGGTCTGCAGGTCTCCACAGTGCCGGCCGTGCTGTCCCCCAATGCCACGCTAGCACTGACGGCGGGCGTGCTGGTGGACTCGGCCGTGGAGGTGGCCTTCCTGTGGACCTTTGGGGATGGGGAGCAGGCCCTCCACCAGTTCCAGCCTCCGTACAACGAGTCCTTCCCGGTTCCAGACCCCTCGGTGGCCCAGGTGCTGGTGGAGCACAATGTCATGCACACCTACGCTGCCCCAGGTGAGTACCTCCTGACCGTGCTGGCATCTAATGCCTTCGAGAACCTGACGCAGCAGGTGCCTGTGAGCGTGCGCGCCTCCCTGCCCTCCGTGGCTGTGGGTGTGAGTGACGGCGTCCTGGTGGCCGGCCGGCCCGTCACCTTCTACCCGCACCCGCTGCCCTCGCCTGGGGGTGTTCTTTACACGTGGGACTTCGGGGACGGCTCCCCTGTCCTGACCCAGAGCCAGCCGGCTGCCAACCACACCTATGCCTCGAGGGGCACCTACCACGTGCGCCTGGAGGTCAACAACACGGTGAGCGGTGCGGCGGCCCAGGCGGATGTGCGCGTCTTTGAGGAGCTCCGCGGACTCAGCGTGGACATGAGCCTGGCCGTGGAGCAGGGCGCCCCCGTGGTGGTCAGCGCCGCGGTGCAGACGGGCGACAACATCACGTGGACCTTCGACATGGGGGACGGCACCGTGCTGTCGGGCCCGGAGGCAACAGTGGAGCATGTGTACCTGCGGGCACAGAACTGCACAGTGACCGTGGGTGCGGCCAGCCCCGCCGGCCACCTGGCCCGGAGCCTGCACGTGCTGGTCTTCGTCCTGGAGGTGCTGCGCGTTGAACCCGCCGCCTGCATCCCCACGCAGCCTGACGCGCGGCTCACGGCCTACGTCACCGGGAACCCGGCCCACTACCTCTTCGACTGGACCTTCGGGGATGGCTCCTCCAACACGACCGTGCGGGGGTGCCCGACGGTGACACACAACTTCACGCGGAGCGGCACGTTCCCCCTGGCGCTGGTGCTGTCCAGCCGCGTGAACAGGGCGCATTACTTCACCAGCATCTGCGTGGAGCCAGAGGTGGGCAACGTCACCCTGCAGCCAGAGAGGCAGTTTGTGCAGCTCGGGGACGAGGCCTGGCTGGTGGCATGTGCCTGGCCCCCGTTCCCCTACCGCTACACCTGGGACTTTGGCACCGAGGAAGCCGCCCCCACCCGTGCCAGGGGCCCTGAGGTGACGTTCATCTACCGAGACCCAGGCTCCTATCTTGTGACAGTCACCGCGTCCAACAACATCTCTGCTGCCAATGACTCAGCCCTGGTGGAGGTGCAGGAGCCCGTGCTGGTCACCAGCATCAAGGTCAATGGCTCCCTTGGGCTGGAGCTGCAGCAGCCGTACCTGTTCTCTGCTGTGGGCCGTGGGCGCCCCGCCAGCTACCTGTGGGATCTGGGGGACGGTGGGTGGCTCGAGGGTCCGGAGGTCACCCACGCTTACAACAGCACAGGTGACTTCACCGTTAGGGTGGCCGGCTGGAATGAGGTGAGCCGCAGCGAGGCCTGGCTCAATGTGACGGTGAAGCGGCGCGTGCGGGGGCTCGTCGTCAATGCAAGCCGCACGGTGGTGCCCCTGAATGGGAGCGTGAGCTTCAGCACGTCGCTGGAGGCCGGCAGTGATGTGCGCTATTCCTGGGTGCTCTGTGACCGCTGCACGCCCATCCCTGGGGGTCCTACCATCTCTTACACCTTCCGCTCCGTGGGCACCTTCAATATCATCGTCACGGCTGAGAACGAGGTGGGCTCCGCCCAGGACAGCATCTTCGTCTATGTCCTGCAGCTCATAGAGGGGCTGCAGGTGGTGGGCGGTGGCCGCTACTTCCCCACCAACCACACGGTACAGCTGCAGGCCGTGGTTAGGGATGGCACCAACGTCTCCTACAGCTGGACTGCCTGGAGGGACAGGGGCCCGGCCCTGGCCGGCAGCGGCAAAGGCTTCTCGCTCACCGTGCTCGAGGCCGGCACCTACCATGTGCAGCTGCGGGCCACCAACATGCTGGGCAGCGCCTGGGCCGACTGCACCATGGACTTCGTGGAGCCTGTGGGGTGGCTGATGGTGGCCGCCTCCCCGAACCCAGCTGCCGTCAACACAAGCGTCACCCTCAGTGCCGAGCTGGCTGGTGGCAGTGGTGTCGTATACACTTGGTCCTTGGAGGAGGGGCTGAGCTGGGAGACCTCCGAGCCATTTACCACCCATAGCTTCCCCACACCCGGCCTGCACTTGGTCACCATGACGGCAGGGAACCCGCTGGGCTCAGCCAACGCCACCGTGGAAGTGGATGTGCAGGTGCCTGTGAGTGGCCTCAGCATCAGGGCCAGCGAGCCCGGAGGCAGCTTCGTGGCGGCCGGGTCCTCTGTGCCCTTTTGGGGGCAGCTGGCCACGGGCACCAATGTGAGCTGGTGCTGGGCTGTGCCCGGCGGCAGCAGCAAGCGTGGCCCTCATGTCACCATGGTCTTCCCGGATGCTGGCACCTTCTCCATCCGGCTCAATGCCTCCAACGCAGTCAGCTGGGTCTCAGCCACGTACAACCTCACGGCGGAGGAGCCCATCGTGGGCCTGGTGCTGTGGGCCAGCAGCAAGGTGGTGGCGCCCGGGCAGCTGGTCCATTTTCAGATCCTGCTGGCTGCCGGCTCAGCTGTCACCTTCCGCCTGCAGGTCGGCGGGGCCAACCCCGAGGTGCTCCCCGGGCCCCGTTTCTCCCACAGCTTCCCCCGCGTCGGAGACCACGTGGTGAGCGTGCGGGGCAAAAACCACGTGAGCTGGGCCCAGGCGCAGGTGCGCATCGTGGTGCTGGAGGCCGTGAGTGGGCTGCAGGTGCCCAACTGCTGCGAGCCTGGCATCGCCACGGGCACTGAGAGGAACTTCACAGCCCGCGTGCAGCGCGGCTCTCGGGTCGCCTACGCCTGGTACTTCTCGCTGCAGAAGGTCCAGGGCGACTCGCTGGTCATCCTGTCGGGCCGCGACGTCACCTACACGCCCGTGGCCGCGGGGCTGTTGGAGATCCAGGTGCGCGCCTTCAACGCCCTGGGCAGTGAGAACCGCACGCTGGTGCTGGAGGTTCAGGACGCCGTCCAGTATGTGGCCCTGCAGAGCGGCCCCTGCTTCACCAACCGCTCGGCGCAGTTTGAGGCCGCCACCAGCCCCAGCCCCCGGCGTGTGGCCTACCACTGGGACTTTGGGGATGGGTCGCCAGGGCAGGACACAGATGAGCCCAGGGCCGAGCACTCCTACCTGAGGCCTGGGGACTACCGCGTGCAGGTGAACGCCTCCAACCTGGTGAGCTTCTTCGTGGCGCAGGCCACGGTGACCGTCCAGGTGCTGGCCTGCCGGGAGCCGGAGGTGGACGTGGTCCTGCCCCTGCAGGTGCTGATGCGGCGATCACAGCGCAACTACTTGGAGGCCCACGTTGACCTGCGCGACTGCGTCACCTACCAGACTGAGTACCGCTGGGAGGTGTATCGCACCGCCAGCTGCCAGCGGCCGGGGCGCCCAGCGCGTGTGGCCCTGCCCGGCGTGGACGTGAGCCGGCCTCGGCTGGTGCTGCCGCGGCTGGCGCTGCCTGTGGGGCACTACTGCTTTGTGTTTGTCGTGTCATTTGGGGACACGCCACTGACACAGAGCATCCAGGCCAATGTGACGGTGGCCCCCGAGCGCCTGGTGCCCATCATTGAGGGTGGCTCATACCGCGTGTGGTCAGACACACGGGACCTGGTGCTGGATGGGAGCGAGTCCTACGACCCCAACCTGGAGGACGGCGACCAGACGCCGCTCAGTTTCCACTGGGCCTGTGTGGCTTCGACACAGAGGGAGGCTGGCGGGTGTGCGCTGAACTTTGGGCCCCGCGGGAGCAGCACGGTCACCATTCCACGGGAGCGGCTGGCGGCTGGCGTGGAGTACACCTTCAGCCTGACCGTGTGGAAGGCCGGCCGCAAGGAGGAGGCCACCAACCAGACGGTGCTGATCCGGAGTGGCCGGGTGCCCATTGTGTCCTTGGAGTGTGTGTCCTGCAAGGCACAGGCCGTGTACGAAGTGAGCCGCAGCTCCTACGTGTACTTGGAGGGCCGCTGCCTCAATTGCAGCAGCGGCTCCAAGCGAGGGCGGTGGGCTGCACGTACGTTCAGCAACAAGACGCTGGTGCTGGATGAGACCACCACATCCACGGGCAGTGCAGGCATGCGACTGGTGCTGCGGCGGGGCGTGCTGCGGGACGGCGAGGGATACACCTTCACGCTCACGGTGCTGGGCCGCTCTGGCGAGGAGGAGGGCTGCGCCTCCATCCGCCTGTCCCCCAACCGCCCGCCGCTGGGGGGCTCTTGCCGCCTCTTCCCACTGGGCGCTGTGCACGCCCTCACCACCAAGGTGCACTTCGAATGCACGGGCTGGCATGACGCGGAGGATGCTGGCGCCCCGCTGGTGTACGCCCTGCTGCTGCGGCGCTGTCGCCAGGGCCACTGCGAGGAGTTCTGTGTCTACAAGGGCAGCCTCTCCAGCTACGGAGCCGTGCTGCCCCCGGGTTTCAGGCCACACTTCGAGGTGGGCCTGGCCGTGGTGGTGCAGGACCAGCTGGGAGCCGCTGTGGTCGCCCTCAACAGGTCTTTGGCCATCACCCTCCCAGAGCCCAACGGCAGCGCAACGGGGCTCACAGTCTGGCTGCACGGGCTCACCGCTAGTGTGCTCCCAGGGCTGCTGCGGCAGGCCGATCCCCAGCACGTCATCGAGTACTCGTTGGCCCTGGTCACCGTGCTGAACGAGTACGAGCGGGCCCTGGACGTGGCGGCAGAGCCCAAGCACGAGCGGCAGCACCGAGCCCAGATACGCAAGAACATCACGGAGACTCTGGTGTCCCTGAGGGTCCACACTGTGGATGACATCCAGCAGATCGCTGCTGCGCTGGCCCAGTGCATGGGGCCCAGCAGGGAGCTCGTATGCCGCTCGTGCCTGAAGCAGACGCTGCACAAGCTGGAGGCCATGATGCTCATCCTGCAGGCAGAGACCACCGCGGGCACCGTGACGCCCACCGCCATCGGAGACAGCATCCTCAACATCACAGGAGACCTCATCCACCTGGCCAGCTCGGACGTGCGGGCACCACAGCCCTCAGAGCTGGGAGCCGAGTCACCATCTCGGATGGTGGCGTCCCAGGCCTACAACCTGACCTCTGCCCTCATGCGCATCCTCATGCGCTCCCGCGTGCTCAACGAGGAGCCCCTGACGCTGGCGGGCGAGGAGATCGTGGCCCAGGGCAAGCGCTCGGACCCGCGGAGCCTGCTGTGCTATGGCGGCGCCCCAGGGCCTGGCTGCCACTTCTCCATCCCCGAGGCTTTCAGCGGGGCCCTGGCCAACCTCAGTGACGTGGTGCAGCTCATCTTTCTGGTGGACTCCAATCCCTTTCCCTTTGGCTATATCAGCAACTACACCGTCTCCACCAAGGTGGCCTCGATGGCATTCCAGACACAGGCCGGCGCCCAGATCCCCATCGAGCGGCTGGCCTCAGAGCGCGCCATCACCGTGAAGGTGCCCAACAACTCGGACTGGGCTGCCCGGGGCCACCGCAGCTCCGCCAACTCCGCCAACTCCGTTGTGGTCCAGCCCCAGGCCTCCGTCGGTGCTGTGGTCACCCTGGACAGCAGCAACCCTGCGGCCGGGCTGCATCTGCAGCTCAACTATACGCTGCTGGACGGCCACTACCTGTCTGAGGAACCTGAGCCCTACCTGGCAGTCTACCTACACTCGGAGCCCCGGCCCAATGAGCACAACTGCTCGGCTAGCAGGAGGATCCGCCCAGAGTCACTCCAGGGTGCTGACCACCGGCCCTACACCTTCTTCATTTCCCCGGGGAGCAGAGACCCAGCGGGGAGTTACCATCTGAACCTCTCCAGCCACTTCCGCTGGTCGGCGCTGCAGGTGTCCGTGGGCCTGTACACGTCCCTGTGCCAGTACTTCAGCGAGGAGGACATGGTGTGGCGGACAGAGGGGCTGCTGCCCCTGGAGGAGACCTCGCCCCGCCAGGCCGTCTGCCTCACCCGCCACCTCACCGCCTTCGGCGCCAGCCTCTTCGTGCCCCCAAGCCATGTCCGCTTTGTGTTTCCTGAGCCGACAGCGGATGTAAACTACATCGTCATGCTGACATGTGCTGTGTGCCTGGTGACCTACATGGTCATGGCCGCCATCCTGCACAAGCTGGACCAGTTGGATGCCAGCCGGGGCCGCGCCATCCCTTTCTGTGGGCAGCGGGGCCGCTTCAAGTACGAGATCCTCGTCAAGACAGGCTGGGGCCGGGGCTCAGGTACCACGGCCCACGTGGGCATCATGCTGTATGGGGTGGACAGCCGGAGCGGCCACCGGCACCTGGACGGCGACAGAGCCTTCCACCGCAACAGCCTGGACATCTTCCGGATCGCCACCCCGCACAGCCTGGGTAGCGTGTGGAAGATCCGAGTGTGGCACGACAACAAAGGGCTCAGCCCTGCCTGGTTCCTGCAGCACGTCATCGTCAGGGACCTGCAGACGGCACGCAGCGCCTTCTTCCTGGTCAATGACTGGCTTTCGGTGGAGACGGAGGCCAACGGGGGCCTGGTGGAGAAGGAGGTGCTGGCCGCGAGCGACGCAGCCCTTTTGCGCTTCCGGCGCCTGCTGGTGGCTGAGCTGCAGCGTGGCTTCTTTGACAAGCACATCTGGCTCTCCATATGGGACCGGCCGCCTCGTAGCCGTTTCACTCGCATCCAGAGGGCCACCTGCTGCGTTCTCCTCATCTGCCTCTTCCTGGGCGCCAACGCCGTGTGGTACGGGGCTGTTGGCGACTCTGCCTACAGCACGGGGCATGTGTCCAGGCTGAGCCCGCTGAGCGTCGACACAGTCGCTGTTGGCCTGGTGTCCAGCGTGGTTGTCTATCCCGTCTACCTGGCCATCCTTTTTCTCTTCCGGATGTCCCGGAGCAAGGTGGCTGGGAGCCCGAGCCCCACACCTGCCGGGCAGCAGGTGCTGGACATCGACAGCTGCCTGGACTCGTCCGTGCTGGACAGCTCCTTCCTCACGTTCTCAGGCCTCCACGCTGAGCAGGCCTTTGTTGGACAGATGAAGAGTGACTTGTTTCTGGATGATTCTAAGAGTCTGGTGTGCTGGCCCTCCGGCGAGGGAACGCTCAGTTGGCCGGACCTGCTCAGTGACCCGTCCATTGTGGGTAGCAATCTGCGGCAGCTGGCACGGGGCCAGGCGGGCCATGGGCTGGGCCCAGAGGAGGACGGCTTCTCCCTGGCCAGCCCCTACTCGCCTGCCAAATCCTTCTCAGCATCAGATGAAGACCTGATCCAGCAGGTCCTTGCCGAGGGGGTCAGCAGCCCAGCCCCTACCCAAGACACCCACATGGAAACGGACCTGCTCAGCAGCCTGTCCAGCACTCCTGGGGAGAAGACAGAGACGCTGGCGCTGCAGAGGCTGGGGGAGCTGGGGCCACCCAGCCCAGGCCTGAACTGGGAACAGCCCCAGGCAGCGAGGCTGTCCAGGACAGGACTGGTGGAGGGTCTGCGGAAGCGCCTGCTGCCGGCCTGGTGTGCCTCCCTGGCCCACGGGCTCAGCCTGCTCCTGGTGGCTGTGGCTGTGGCTGTCTCAGGGTGGGTGGGTGCGAGCTTCCCCCCGGGCGTGAGTGTTGCGTGGCTCCTGTCCAGCAGCGCCAGCTTCCTGGCCTCATTCCTCGGCTGGGAGCCACTGAAGGTCTTGCTGGAAGCCCTGTACTTCTCACTGGTGGCCAAGCGGCTGCACCCGGATGAAGATGACACCCTGGTAGAGAGCCCGGCTGTGACGCCTGTGAGCGCACGTGTGCCCCGCGTACGGCCACCCCACGGCTTTGCACTCTTCCTGGCCAAGGAAGAAGCCCGCAAGGTCAAGAGGCTACATGGCATGCTGCGGAGCCTCCTGGTGTACATGCTTTTTCTGCTGGTGACCCTGCTGGCCAGCTATGGGGATGCCTCATGCCATGGGCACGCCTACCGTCTGCAAAGCGCCATCAAGCAGGAGCTGCACAGCCGGGCCTTCCTGGCCATCACGCGGTCTGAGGAGCTCTGGCCATGGATGGCCCACGTGCTGCTGCCCTACGTCCACGGGAACCAGTCCAGCCCAGAGCTGGGGCCCCCACGGCTGCGGCAGGTGCGGCTGCAGGAAGCACTCTACCCAGACCCTCCCGGCCCCAGGGTCCACACGTGCTCGGCCGCAGGAGGCTTCAGCACCAGCGATTACGACGTTGGCTGGGAGAGTCCTCACAATGGCTCGGGGACGTGGGCCTATTCAGCGCCGGATCTGCTGGGGGCATGGTCCTGGGGCTCCTGTGCCGTGTATGACAGCGGGGGCTACGTGCAGGAGCTGGGCCTGAGCCTGGAGGAGAGCCGCGACCGGCTGCGCTTCCTGCAGCTGCACAACTGGCTGGACAACAGGAGCCGCGCTGTGTTCCTGGAGCTCACGCGCTACAGCCCGGCCGTGGGGCTGCACGCCGCCGTCACGCTGCGCCTCGAGTTCCCGGCGGCCGGCCGCGCCCTGGCCGCCCTCAGCGTCCGCCCCTTTGCGCTGCGCCGCCTCAGCGCGGGCCTCTCGCTGCCTCTGCTCACCTCGGTGTGCCTGCTGCTGTTCGCCGTGCACTTCGCCGTGGCCGAGGCCCGTACTTGGCACAGGGAAGGGCGCTGGCGCGTGCTGCGGCTCGGAGCCTGGGCGCGGTGGCTGCTGGTGGCGCTGACGGCGGCCACGGCACTGGTACGCCTCGCCCAGCTGGGTGCCGCTGACCGCCAGTGGACCCGTTTCGTGCGCGGCCGCCCGCGCCGCTTCACTAGCTTCGACCAGGTGGCGCAGCTGAGCTCCGCAGCCCGTGGCCTGGCGGCCTCGCTGCTCTTCCTGCTTTTGGTCAAGGCTGCCCAGCAGCTACGCTTCGTGCGCCAGTGGTCCGTCTTTGGCAAGACATTATGCCGAGCTCTGCCAGAGCTCCTGGGGGTCACCTTGGGCCTGGTGGTGCTCGGGGTAGCCTACGCCCAGCTGGCCATCCTGCTCGTGTCTTCCTGTGTGGACTCCCTCTGGAGCGTGGCCCAGGCCCTGTTGGTGCTGTGCCCTGGGACTGGGCTCTCTACCCTGTGTCCTGCCGAGTCCTGGCACCTGTCACCCCTGCTGTGTGTGGGGCTCTGGGCACTGCGGCTGTGGGGCGCCCTACGGCTGGGGGCTGTTATTCTCCGCTGGCGCTACCACGCCTTGCGTGGAGAGCTGTACCGGCCGGCCTGGGAGCCCCAGGACTACGAGATGGTGGAGTTGTTCCTGCGCAGGCTGCGCCTCTGGATGGGCCTCAGCAAGGTCAAGGAGTTCCGCCACAAAGTCCGCTTTGAAGGGATGGAGCCGCTGCCCTCTCGCTCCTCCAGGGGCTCCAAGGTATCCCCGGATGTGCCCCCACCCAGCGCTGGCTCCGATGCCTCGCACCCCTCCACCTCCTCCAGCCAGCTGGATGGGCTGAGCGTGAGCCTGGGCCGGCTGGGGACAAGGTGTGAGCCTGAGCCCTCCCGCCTCCAAGCCGTGTTCGAGGCCCTGCTCACCCAGTTTGACCGACTCAACCAGGCCACAGAGGACGTCTACCAGCTGGAGCAGCAGCTGCACAGCCTGCAAGGCCGCAGGAGCAGCCGGGCGCCCGCCGGATCTTCCCGTGGCCCATCCCCGGGCCTGCGGCCAGCACTGCCCAGCCGCCTTGCCCGGGCCAGTCGGGGTGTGGACCTGGCCACTGGCCCCAGCAGGACACCCCTTCGGGCCAAGAACAAGGTCCACCCCAGCAGCACTTAG	0.65217	-1.98495	-0.0139271	-0.105984	2	-0.431603	-0.143957	-0.0276293	0.0104216	179.3	2.32015
NM_138554	AGACGGTGATAGCGAGCCACGCATTCACAGGGCCACTGCTGCTCACAGAAGCAGTGAGGATGATGCCAGG	ATGATGTCTGCCTCGCGCCTGGCTGGGACTCTGATCCCAGCCATGGCCTTCCTCTCCTGCGTGAGACCAGAAAGCTGGGAGCCCTGCGTGGAGGTGGTTCCTAATATTACTTATCAATGCATGGAGCTGAATTTCTACAAAATCCCCGACAACCTCCCCTTCTCAACCAAGAACCTGGACCTGAGCTTTAATCCCCTGAGGCATTTAGGCAGCTATAGCTTCTTCAGTTTCCCAGAACTGCAGGTGCTGGATTTATCCAGGTGTGAAATCCAGACAATTGAAGATGGGGCATATCAGAGCCTAAGCCACCTCTCTACCTTAATATTGACAGGAAACCCCATCCAGAGTTTAGCCCTGGGAGCCTTTTCTGGACTATCAAGTTTACAGAAGCTGGTGGCTGTGGAGACAAATCTAGCATCTCTAGAGAACTTCCCCATTGGACATCTCAAAACTTTGAAAGAACTTAATGTGGCTCACAATCTTATCCAATCTTTCAAATTACCTGAGTATTTTTCTAATCTGACCAATCTAGAGCACTTGGACCTTTCCAGCAACAAGATTCAAAGTATTTATTGCACAGACTTGCGGGTTCTACATCAAATGCCCCTACTCAATCTCTCTTTAGACCTGTCCCTGAACCCTATGAACTTTATCCAACCAGGTGCATTTAAAGAAATTAGGCTTCATAAGCTGACTTTAAGAAATAATTTTGATAGTTTAAATGTAATGAAAACTTGTATTCAAGGTCTGGCTGGTTTAGAAGTCCATCGTTTGGTTCTGGGAGAATTTAGAAATGAAGGAAACTTGGAAAAGTTTGACAAATCTGCTCTAGAGGGCCTGTGCAATTTGACCATTGAAGAATTCCGATTAGCATACTTAGACTACTACCTCGATGATATTATTGACTTATTTAATTGTTTGACAAATGTTTCTTCATTTTCCCTGGTGAGTGTGACTATTGAAAGGGTAAAAGACTTTTCTTATAATTTCGGATGGCAACATTTAGAATTAGTTAACTGTAAATTTGGACAGTTTCCCACATTGAAACTCAAATCTCTCAAAAGGCTTACTTTCACTTCCAACAAAGGTGGGAATGCTTTTTCAGAAGTTGATCTACCAAGCCTTGAGTTTCTAGATCTCAGTAGAAATGGCTTGAGTTTCAAAGGTTGCTGTTCTCAAAGTGATTTTGGGACAACCAGCCTAAAGTATTTAGATCTGAGCTTCAATGGTGTTATTACCATGAGTTCAAACTTCTTGGGCTTAGAACAACTAGAACATCTGGATTTCCAGCATTCCAATTTGAAACAAATGAGTGAGTTTTCAGTATTCCTATCACTCAGAAACCTCATTTACCTTGACATTTCTCATACTCACACCAGAGTTGCTTTCAATGGCATCTTCAATGGCTTGTCCAGTCTCGAAGTCTTGAAAATGGCTGGCAATTCTTTCCAGGAAAACTTCCTTCCAGATATCTTCACAGAGCTGAGAAACTTGACCTTCCTGGACCTCTCTCAGTGTCAACTGGAGCAGTTGTCTCCAACAGCATTTAACTCACTCTCCAGTCTTCAGGTACTAAATATGAGCCACAACAACTTCTTTTCATTGGATACGTTTCCTTATAAGTGTCTGAACTCCCTCCAGGTTCTTGATTACAGTCTCAATCACATAATGACTTCCAAAAAACAGGAACTACAGCATTTTCCAAGTAGTCTAGCTTTCTTAAATCTTACTCAGAATGACTTTGCTTGTACTTGTGAACACCAGAGTTTCCTGCAATGGATCAAGGACCAGAGGCAGCTCTTGGTGGAAGTTGAACGAATGGAATGTGCAACACCTTCAGATAAGCAGGGCATGCCTGTGCTGAGTTTGAATATCACCTGTCAGATGAATAAGACCATCATTGGTGTGTCGGTCCTCAGTGTGCTTGTAGTATCTGTTGTAGCAGTTCTGGTCTATAAGTTCTATTTTCACCTGATGCTTCTTGCTGGCTGCATAAAGTATGGTAGAGGTGAAAACATCTATGATGCCTTTGTTATCTACTCAAGCCAGGATGAGGACTGGGTAAGGAATGAGCTAGTAAAGAATTTAGAAGAAGGGGTGCCTCCATTTCAGCTCTGCCTTCACTACAGAGACTTTATTCCCGGTGTGGCCATTGCTGCCAACATCATCCATGAAGGTTTCCATAAAAGCCGAAAGGTGATTGTTGTGGTGTCCCAGCACTTCATCCAGAGCCGCTGGTGTATCTTTGAATATGAGATTGCTCAGACCTGGCAGTTTCTGAGCAGTCGTGCTGGTATCATCTTCATTGTCCTGCAGAAGGTGGAGAAGACCCTGCTCAGGCAGCAGGTGGAGCTGTACCGCCTTCTCAGCAGGAACACTTACCTGGAGTGGGAGGACAGTGTCCTGGGGCGGCACATCTTCTGGAGACGACTCAGAAAAGCCCTGCTGGATGGTAAATCATGGAATCCAGAAGGAACAGTGGGTACAGGATGCAATTGGCAGGAAGCAACATCTATCTGA	0.652391	-0.606566	0.0737321	0.192234	2	-0.0392327	-0.0932018	-0.0776689	0.029118	71	1.8451
NM_181719	CGGGCGGGAGGAGCCGCTCGCCGGTTTTGCCGCCTCCGCCTTTGCCTTCGCAGCCGCCTCCAGTGTTGTACATTATAAACCGGGGCTGCTGATGAGGAGTGGGGAACTGGCTCTCTGGAACGTGTGACAGCAGGCAGAAGGGGGCAATTTGCATATTTCTCCAAAGAACCATCCAGAACCTGAGCAGCCTGTCTTCAGACAGAGAGAGGCCCACGGCTGTTTCTTGAAATCTGGCGCTGGGA	ATGGCCATGTGGAACAGGCCATGCCAGAGGCTGCCTCAGCAGCCTCTGGTAGCTGAGCCCACTGCAGAGGGGGAGCCACACCTGCCCACGGGCCGGGAGCTGACTGAGGCCAACCGCTTCGCCTATGCTGCCCTCTGTGGCATCTCCCTGTCCCAGTTATTTCCTGAACCCGAACACAGCTCCTTCTGCACAGAGTTCATGGCAGGCCTGGTGCAGTGGCTGGAGTTGTCTGAAGCTGTCTTGCCAACCATGACTGCTTTTGCGAGCGGCCTGGGAGGTGAAGGAGCAGATGTGTTTGTTCAAATTTTACTGAAGGACCCCATCTTGAAGGACGACCCGACGGTGATCACTCAGGACCTTCTGAGCTTCTCACTCAAGGATGGGCACTATGACGCCCGGGCCAGAGTCCTCGTTTGCCACATGACCTCCCTGCTCCAAGTGCCCTTGGAGGAGCTGGATGTCCTTGAAGAGATGTTCCTGGAGAGCCTGAAGGAAATCAAAGAAGAGGAATCTGAAATGGCCGAGGCATCCCGAAAGAAGAAAGAAAACCGGAGGAAATGGAAGCGTTATCTCCTGATAGGCCTGGCGACTGTCGGAGGCGGAACGGTGATCGGTGTGACTGGAGGTCTAGCTGCACCCCTTGTTGCCGCTGGAGCAGCGACGATTATTGGCAGCGCCGGGGCAGCGGCTCTGGGCTCAGCAGCCGGCATAGCCATCATGACCTCGCTGTTTGGTGCAGCTGGAGCTGGCCTGACAGGATACAAGATGAAGAAGCGAGTGGGAGCCATTGAAGAGTTCACGTTTCTGCCTCTGACGGAGGGCAGGCAGCTGCACATCACCATCGCCGTCACGGGGTGGCTCGCTTCTGGCAAATACCGCACCTTCAGTGCCCCGTGGGCTGCCCTGGCCCACAGCCGTGAGCAGTACTGCCTGGCCTGGGAAGCCAAGTACCTGATGGAGCTCGGCAATGCCCTGGAGACCATCCTCAGTGGTCTCGCCAACATGGTGGCCCAGGAGGCCCTAAAGTACACAGTGTTGTCTGGCATTGTGGCTGCCCTGACCTGGCCAGCCTCACTCCTCAGTGTCGCCAATGTCATCGACAACCCCTGGGGGGTGTGTCTCCATCGATCAGCAGAGGTTGGCAAGCACCTGGCCCACATCCTGCTCTCCCGGCAGCAGGGGCGACGACCTGTCACCTTGATTGGCTTCAGCCTGGGAGCCAGAGTCATCTACTTCTGTCTGCAGGAGATGGCTCAAGAGAAAGATTGCCAAGGAATCATCGAGGACGTCATCCTGCTGGGTGCGCCTGTGGAGGGAGAAGCCAAGCATTGGGAGCCTTTCCGGAAGGTGGTGTCCGGGAGGATCATCAACGGCTACTGCAGGGGAGACTGGCTGCTGAGTTTCGTGTACCGCACATCCTCGGTGCAGCTCCGTGTCGCCGGCCTACAGCCCGTGCTGCTGCAGGACAGGAGGGTGGAGAACGTGGACCTGACCTCTGTGGTCAGCGGCCACCTGGACTATGCCAAGCAGATGGATGCCATCCTGAAGGCCGTGGGCATCCGCACCAAGCCAGGCTGGGACGAGAAGGGGCTCTTGCTGGCCCCAGGCTGCCTGCCCTCCGAGGAGCCTCGCCAGGCAGCAGCTGCCGCCTCATCAGGCGAGACCCCCCACCAGGTTGGGCAAACCCAGGGTCCCATATCCGGAGACACCTCCAAATTGGCCATGTCCACAGACCCCAGCCAAGCCCAGGTGCCAGTAGGGCTGGACCAGTCTGAAGGGGCCTCCCTTCCTGCTGCTGCCAGCCCTGAAAGGCCCCCCATCTGCAGCCATGGCATGGACCCCAACCCACTGGGCTGCCCCGATTGTGCCTGCAAGACCCAGGGCCCCAGCACGGGGCTGGACTGA	0.653322	0.131308	0.0184786	0.0991242	1	0.027954	0.123985	0.156851	0.0425756	79.2	2.38382
NM_007129	CCGCCTGGCTTTGGACTCTTCTCCTCCTCCACCTCCTCCTCCTCCTCCCGCGCCGCCGCCTCCTCCTCCTCTTCCTCTCCGCGCCTTCGCTACGCGCCCGGCCGCCCGAGGCAGATCCAGGCGGCGGCGGAGGCGGCGGGCGCAGGAGAGCGGCTCCCAGGGCTGAAGTGGCCGCCACCACCGCCGCCTGCGCCTGGAGCCCGGTGGCCGCCGGACGCACCGCGCGGATCGGGAGCGGGAGTCGAGGCGGCGCGGAGGCGCAGGGCTCGCAGGGGCGGGCGGGCGCGCTGGCC	ATGCTCCTGGACGCGGGTCCGCAGTTCCCGGCCATCGGGGTGGGCAGCTTCGCGCGCCACCATCACCACTCCGCCGCGGCGGCGGCGGCGGCTGCCGCCGAGATGCAGGACCGTGAACTGAGCCTGGCGGCGGCGCAGAACGGCTTCGTTGACTCCGCCGCCGCGCACATGGGAGCCTTCAAGCTCAACCCGGGCGCGCACGAGCTGTCCCCGGGCCAGAGCTCGGCGTTCACGTCGCAGGGCCCCGGCGCCTACCCCGGCTCCGCTGCGGCTGCCGCTGCGGCCGCAGCGCTCGGGCCCCACGCCGCGCACGTTGGCTCCTACTCTGGGCCGCCCTTCAACTCCACCCGGGACTTCCTGTTCCGCAGCCGCGGCTTCGGGGACTCGGCGCCGGGCGGCGGGCAGCACGGGCTGTTCGGGCCGGGCGCGGGCGGCCTGCACCACGCGCACTCGGACGCGCAGGGCCACCTCCTCTTCCCGGGCCTGCCAGAGCAGCACGGGCCGCACGGCTCGCAGAATGTGCTCAACGGGCAGATGCGCCTCGGGCTGCCCGGCGAGGTGTTCGGGCGCTCGGAGCAATACCGCCAGGTGGCCAGCCCGCGGACCGACCCCTACTCGGCGGCGCAACTCCACAACCAGTACGGCCCCATGAATATGAACATGGGTATGAACATGGCAGCAGCCGCGGCCCACCACCACCACCACCACCACCACCACCCCGGTGCCTTTTTCCGCTATATGCGGCAGCAGTGCATCAAGCAGGAGCTAATCTGCAAGTGGATCGACCCCGAGCAACTGAGCAATCCCAAGAAGAGCTGCAACAAAACTTTCAGCACCATGCACGAGCTGGTGACACACGTCTCGGTGGAGCACGTCGGCGGCCCGGAGCAGAGCAACCACGTCTGCTTCTGGGAGGAGTGTCCGCGCGAGGGCAAGCCCTTCAAGGCCAAATACAAACTGGTCAACCACATCCGCGTGCACACAGGCGAGAAACCCTTCCCCTGCCCCTTCCCGGGCTGTGGCAAAGTCTTCGCGCGCTCCGAGAACCTCAAGATCCACAAAAGGACCCACACAGGGGAGAAGCCGTTCCAGTGTGAGTTTGAGGGCTGCGACCGGCGCTTCGCCAACAGCAGCGACAGGAAGAAGCACATGCACGTCCACACCTCCGATAAGCCCTATCTCTGCAAGATGTGCGACAAGTCCTACACGCACCCCAGCTCGCTGCGGAAGCACATGAAGGTCCATGAGTCCTCCCCGCAGGGCTCTGAATCCTCCCCGGCCGCCAGCTCCGGCTATGAGTCGTCCACGCCCCCGGGGCTGGTGTCCCCCAGCGCCGAGCCCCAGAGCAGCTCCAACCTGTCCCCAGCGGCGGCGGCAGCGGCGGCGGCGGCTGCGGCGGCGGCGGCCGCGGTGTCCGCGGTGCACCGGGGCGGAGGCTCGGGCAGTGGCGGCGCGGGAGGCGGCTCAGGCGGCGGCAGCGGCAGTGGCGGGGGCGGCGGCGGGGCGGGCGGCGGGGGCGGCGGCAGCTCTGGCGGGGGCAGCGGGACAGCCGGGGGTCACAGCGGCCTCTCCTCCAACTTCAATGAATGGTACGTGTGA	0.653648	0.191789	0.0671466	0.0433206	0	0.070004	-0.154348	-0.159719	0.187766	77.2	2.46687
NM_006076	GGATGCCGCCCGCTCCCGAGCTTCTGTCAGGGGAGCCGGGCGTGCGGAGGCGGCTGAGGAGGCGGGAAGGCGGCAGTGGTTGAAGGGGTGATTGCTGACTAGCGGGGAGGGAGTGGGCAGCG	ATGGTGATGGCGGCGAAGAAGGGCCCGGGCCCGGGCGGCGGGGTCAGCGGGGGCAAGGCGGAGGCGGAGGCGGCCTCGGAGGTGTGGTGCCGTCGGGTGCGGGAGCTGGGTGGCTGCAGCCAGGCCGGGAACCGCCACTGCTTCGAGTGCGCCCAGCGCGGGGTCACCTACGTGGATATCACCGTGGGCAGCTTCGTGTGCACCACCTGCTCCGGCCTCCTGAGAGGGCTGAACCCCCCTCATCGTGTCAAGTCAATCTCCATGACAACTTTCACTGAGCCTGAAGTAGTATTCCTGCAATCCCGTGGAAATGAGGTTTGCCGGAAGATTTGGTTGGGTCTGTTTGATGCTCGGACATCTTTAGTACCAGATTCCAGGGATCCTCAGAAAGTGAAGGAGTTTCTCCAGGAAAAATATGAGAAGAAGAGATGGTATGTCCCCCCAGACCAAGTCAAGGGGCCCACTTATACCAAAGGCAGTGCCTCCACCCCTGTGCAGGGCTCCATCCCAGAAGGGAAGCCCCTTCGGACACTTCTGGGTGATCCTGCACCGTCTCTCTCAGTTGCTGCCTCCACCTCGAGCCAGCCCGTCAGTCAGTCTCACGCTCGGACATCCCAGGCCCGGAGCACTCAGCCACCTCCCCACTCCTCTGTCAAAAAAGCCAGTACTGACCTGCTGGCTGACATCGGTGGAGACCCCTTTGCTGCACCCCAGATGGCACCAGCTTTTGCTGCATTCCCTGCCTTTGGGGGCCAGACACCTTCCCAAGGAGGCTTTGCCAACTTTGATGCCTTTAGCAGTGGCCCCAGCTCTTCTGTGTTTGGAAGCCTCCCTCCAGCTGGTCAAGCCTCGTTCCAGGCCCAGCCAACTCCTGCAGGGAGCAGCCAGGGGACTCCATTTGGTGCCACTCCCCTGGCACCCGCCAGTCAGCCAAACAGCCTCGCAGACGTGGGCAGCTTCCTGGGACCCGGGGTGCCCGCTGCAGGTGTTCCTAGCAGCCTCTTCGGGATGGCTGGCCAGGTCCCCCCGCTCCAGTCTGTCACGATGGGCGGCGGCGGCGGCAGCAGCACAGGGCTGGCCTTTGGAGCCTTCACTAACCCTTTCACAGCTCCCGCCGCCCAGTCCCCGCTGCCTTCCACCAACCCGTTCCAGCCCAATGGCTTGGCGCCAGGGCCCGGCTTTGGGATGAGCAGTGCTGGGCCTGGCTTCCCCCAGGCAGTGCCACCCACTGGGGCCTTTGCCAGCTCCTTCCCAGCACCGCTGTTCCCCCCGCAGACCCCGCTTGTTCAGCAGCAGAATGGCTCTTCCTTCGGGGACTTAGGATCAGCCAAGTTGGGGCAGAGGCCACTGAGCCAGCCAGCTGGGATCTCCACCAACCCCTTCATGACTGGACCCTCATCAAGCCCATTCGCCTCCAAACCTCCAACCACCAACCCCTTCTTGTAG	0.653863	0.0668502	0.0999733	0.200091	1	0.094157	-0.0957821	-0.0690858	0.0178713	124.9	2.08636
NM_020184	AGTTGGCTCGGCGGCAGCGGAGCGGCCGGAGCTGCGGTGCGGACCGGGGCCGCGCGGCGTGGCGCGGGGAGCGGCGGCGGCGGCAGAGCCAGAGCAAC	ATGGCGCCGGTGGGCGGGGGCGGGCGCCCGGTCGGCGGACCGGCCCGCGGGCGCCTCCTCCTGGCGGCGCCGGTGCTGCTGGTGCTGCTGTGGGCGCTGGGGGCCCGGGGCCAGGGCAGCCCCCAGCAGGGCACGATCGTGGGCATGAGGCTGGCGAGCTGCAACAAGTCGTGTGGGACGAACCCGGATGGCATCATCTTCGTGTCCGAGGGCAGCACCGTGAACCTGAGGCTGTACGGCTACAGCCTGGGCAACATCTCCAGCAACCTGATCTCCTTCACCGAGGTGGACGATGCCGAGACCCTCCACAAGTCCACCAGCTGCCTCGAGCTCACCAAGGACCTGGTCGTCCAGCAGCTGGTCAACGTGAGCCGCGGGAACACGTCCGGCGTGCTGGTGGTGCTCACCAAGTTCCTCCGGAGGAGCGAGAGCATGAAGCTGTATGCACTGTGCACCCGGGCCCAGCCCGACGGGCCCTGGCTGAAGTGGACGGACAAGGACTCACTGCTCTTCATGGTGGAGGAGCCTGGGAGGTTCCTGCCTCTCTGGCTGCACATTCTCCTAATTACGGTGCTGCTGGTGCTGTCGGGCATATTTTCTGGCCTCAACCTCGGGCTTATGGCCCTGGACCCCATGGAGCTGCGCATCGTGCAGAACTGTGGCACCGAGAAGGAGAGGCGCTATGCCCGCAAGATTGAGCCCATCCGGCGCAAGGGCAACTACCTTCTCTGCTCGTTGCTCCTAGGGAACGTGCTGGTCAACACCTCCCTCACAATCCTTCTAGACAACCTCATCGGGTCCGGCCTCATGGCGGTGGCCTCCTCCACCATTGGCATTGTCATCTTTGGGGAGATCCTACCTCAGGCCCTGTGCTCCCGACATGGGCTGGCTGTGGGTGCCAACACCATCCTTCTCACCAAATTCTTTATGCTACTCACCTTCCCCCTCAGTTTTCCCATTAGCAAGCTCCTGGACTTTTTTCTGGGCCAGGAGATTCGCACTGTTTACAACCGGGAGAAGCTGATGGAGATGTTGAAGGTGACGGAGCCCTATAATGACCTCGTGAAAGAGGAGCTCAATATGATCCAGGGTGCCCTGGAACTACGGACCAAAACTGTAGAGGATATCATGACCCAGCTCCAGGACTGCTTCATGATCCGCAGCGATGCCATCCTGGACTTCAACACCATGTCGGAGATAATGGAAAGCGGCTATACTCGCATCCCGGTGTTCGAAGACGAGCAGTCCAATATTGTAGATATTCTCTACGTCAAAGACTTGGCCTTTGTGGACCCCGATGACTGCACCCCCCTCAAGACTATCACTCGCTTCTATAACCACCCGGTGCACTTTGTCTTCCATGACACCAAGTTGGATGCCATGCTGGAGGAGTTCAAGAAGGGGAAGTCCCACCTGGCCATCGTGCAGAAGGTAAACAACGAGGGTGAGGGTGACCCCTTCTACGAGGTCCTGGGCCTGGTCACCCTGGAGGACGTGATCGAGGAGATCATCAAGTCGGAGATCCTGGACGAGTCCGACATGTACACTGACAACCGAAGCCGGAAGCGGGTGTCTGAGAAGAACAAGCGTGACTTCTCTGCCTTCAAGGATGCGGACAATGAGCTCAAAGTGAAAATCTCCCCGCAGCTCCTCCTGGCCGCTCATCGCTTCCTAGCCACAGAGGTCTCTCAGTTTAGCCCCTCCCTGATATCAGAGAAGATCCTGCTGCGGCTACTCAAGTACCCAGATGTCATTCAGGAACTCAAGTTTGACGAGCACAATAAGTACTACGCCCGCCATTACCTGTACACCCGAAATAAGCCGGCCGACTACTTCATCCTCATCCTGCAGGGGAAGGTGGAGGTGGAGGCAGGGAAGGAGAACATGAAGTTTGAGACGGGCGCCTTCTCCTACTATGGGACTATGGCCCTGACCTCGGTCCCCTCCGACCGTTCCCCAGCACACCCCACCCCACTCAGCCGCTCAGCCTCCCTCAGTTACCCAGACCGCACAGACGTCTCAACTGCAGCAACCTTGGCAGGCAGCAGCAACCAGTTTGGCAGCTCTGTCCTGGGCCAGTACATCTCTGACTTCAGCGTCCGGGCACTCGTGGACTTGCAGTACATCAAGATCACTCGGCAGCAGTACCAGAACGGGCTGCTGGCTTCTCGCATGGAGAACAGCCCTCAGTTTCCCATAGACGGGTGCACCACCCACATGGAGAACTTGGCCGAGAAGTCTGAGCTGCCTGTGGTGGACGAGACCACAACTCTTCTCAACGAGCGTAACTCCTTGCTGCACAAAGCCTCCCACGAGAATGCCATCTGA	0.654961	-0.108063	0.147559	-0.113431	0	-0.0202015	0.134061	0.146534	0.00442172	59.5	1.99123
NM_152780	CGGGCTTGGCAGTGCGCCTGTGCGGCCGGCGCATCCCG	ATGGAGCGCGGCGGCGGCGGCTCCGGGACGGGATCCCGGCCTGAGGGGACTGCGCGGGGAACCTCTCTCCCAGGGAAGATCGCAGAACCGGGCGCGGTGCGGACCTCTCAGCCCAACTACCGGCCTCAAGGCATGGAGGGATTTTTGAAATCAGATGAGAGGCAGAGATTGGCCAAAGAAAGACGAGAAGAAAGAGAAAAATGTCTGGCTGCTCGGGAGCAACAGATCCTGGAGAAACAGAAAAGAGCCAGGCTGCAGTACGAAAAGCAAATGGAGGAGCGATGGCGAAAACTGGAAGAGCAGCGGCAGCGGGAGGACCAAAAGAGAGCTGCTGTGGAAGAGAAAAGGAAACAGAAGCTCCGGGAGGAGGAGGAACGGCTGGAGGCGATGATGCGCCGGTCCCTGGAGCGCACACAGCAGCTGGAGCTGAAAAAGAAGTATTCGTGGGGAGCACCACTGGCCATTGGACCCGGAGGACATGATGCATGTGACAAACTTTCAACATCAACTATGAGTTTGCCAAAGCCAACGGAGCCTCCCATGAATAAACGCCTGTCTTCATCCACCGTGGCAATATCCTATTCCCCAGACCGAGCTCATCACATGCACCTTAGTCCAATGGAAGCCATTCTTGTTTCGCGACTGTTGACACCCACACAGTCTTCTTTAGCCAGAAGCAGAGCTTCAGTCATGCTCTCTGGGCAGGCCAATGATTCAGTATTCCATGTCTGTCCTCGTTTAGCTCCTCTTGGCCCTCTTAACCCTTCTTACAAGTCTTCACCCACTCGAAACATTGAGAAGAAGAAAGCTACATCTACGTCTACATCTGGTGCAGGAGATGTTGGGAAAGAAGCCCTTTCAGGAGGAGAGGCCTCTCTGGTGGAGAAGGTGAAGCGGGGGCAACGAACAGCAACTTCTCTTCCTGTTGTGAACTTCGGGTCCCCTCTGAGAAGATGTGAGTTTTCTGGAGGCATTCCTAAGAGACCATCTTCTCCTGTGATATCCAAGACAGCTACTAAAGCTTATCCACAGTCTCCAAAGACAACGAAACCTCCCTACCCAGGGTCTCCTGTGAAGTACCGCTTACCTGCCCTTTCTGGCCAAGACATGCCCAAGAGGAAAGCGGAGAAAGAGAAGAGCAACAAGGAAAGGGAAGGTACCTTGGCTCAGCAGGCTGCTGGCCCGCAAGGAGAGGAAGCCCTAGAGAAGCATGTAGTGGACAAGCATGCCAGCGAGAAGCATGCTGCTGCCGCAGGAGGGAAAGCCGAAAACAGCGCAGCCTTGGGGAAGCCCACAGCAGGCACCACTGATGCAGGAGAGGCTGCGAAGATCTTGGCTGAAAAGAGAAGACAGGCCCGGCTGCAGAAGGAACAGGAGGAGCAAGAACGACTGGAGAAGGAAGAACAAGATAGGCTGGAGAGAGAGGAATTGAAAAGAAAGGCAGAGGAGGAAAGGCTTCGCCTAGAAGAGGAAGCCCGAAAGCAGGAAGAAGAAAGGAAGCGGCAGGAAGAGGAAAAGAAAAAACAGGAAGGGGAAGAGAAAAGAAAGGCAGGCGAGGAGGCCAAGCGGAAGGCTGAGGAGGAGCTGTTGTTGAAAGAAAAGCAAGAACAAGAAAAACAAGAGAAAGCCATGATTGAAAAGCAGAAAGAAGCAGCAGAAACAAAGGCCCGGGAGGTAGCTGAACAGATGCGTCTCGAGAGAGAACAGATTATGCTGCAGATTGAGCAGGAGAGACTGGAGAGAAAGAAGAGAATAGATGAAATCATGAAGAGAACAAGGAAAAGTGATGTGTCTCCACAAGTGAAGAAAGAAGACCCCAAAGTGGGGGTCCAGCCTGCTGTGTGTGTGGAAAAGAAGACAAAACTGGTTGTCCCCAACAAAATGGAAATCAATGGATTGAACACCTGCCAGGAAGTTAATGGTGTGGATCACGCTGCCCCAGAAACTTATCCCCAAGACATTTTCTCTAATGGGCTTAAGCCAGCTGGGGGACTCATTCATCTGGATGCCCTTGATGGGAAATCAAATAGCCTGGATGATTCAACTGAAGAAGTTCAGTCTATGGATGTGAGTCCTGTTTCAAAAGAAGAGCTTATCTCTATCCCGGAATTTTCACCAGTGAGTGAAATGATTCCTGGGGTGTCTCTGGACCAAAATGGAACTGGTAATGCCCGAGCACTTCAAGATCTCTTAGATTTCACTGGTCCCCCGACATTCCCCAAGAGATCCAGTGAAAATCTCAGCCTGGACGACTGTAACAAAAACCTTATCGAAGGATTTAACAGTCCTGGCCAAGAAACTCCTCTCAACACCTTCTGTTGA	0.65545	-0.265214	-0.0418244	0.0361643	0	-0.0195817	0.250605	0.169511	0.188935	95.3	1.57978
NM_004366	GACGCGAGCGGGAGGCTGCGCCAGCGGCGCCCGCCGGGGGCCCGCCGCACTCTGCTCTCGGCCTCCCGGGCTGCGGGGACGGGACGGCTGCCGGCGCGGACTTTGCGGGCCGGGAGCCGAGTCCAGGACAGAGCCGGAACCGCCGAGGGAGGCGAGAGGGCAGTGCGCGGAG	ATGGCGGCCGCGGCGGCGGAGGAAGGGATGGAGCCACGGGCGCTGCAGTACGAGCAGACCCTGATGTATGGCCGGTACACTCAGGACCTTGGGGCCTTTGCCAAAGAGGAAGCTGCTCGGATTCGCCTGGGAGGGCCTGAACCCTGGAAAGGTCCCCCTTCCTCTCGGGCTGCCCCAGAGCTCTTGGAATATGGACGGAGCCGTTGCGCCCGATGCCGCGTCTGTTCTGTCCGCTGCCACAAGTTCCTAGTATCCAGGGTTGGTGAAGATTGGATCTTCCTGGTCCTGCTGGGGCTTCTCATGGCATTGGTCAGCTGGGTCATGGACTATGCCATTGCTGCCTGTCTGCAAGCCCAGCAGTGGATGTCCCGGGGCTTGAACACCAGCATCTTGCTCCAGTACCTGGCCTGGGTCACCTACCCTGTTGTCCTCATCACTTTCTCAGCCGGATTCACACAGATCCTGGCCCCTCAGGCTGTCGGCTCTGGCATCCCTGAGATGAAGACCATCTTGCGGGGAGTGGTGCTGAAAGAATACCTCACACTCAAGACCTTTATAGCTAAGGTCATTGGGCTGACCTGCGCCCTAGGCAGCGGGATGCCGCTTGGCAAAGAGGGCCCTTTTGTGCATATCGCAAGCATGTGTGCTGCCCTTCTCAGCAAGTTCCTCTCCCTCTTTGGGGGTATCTATGAGAATGAATCCCGGAACACAGAGATGCTGGCTGCCGCCTGTGCCGTGGGGGTGGGCTGCTGCTTCGCGGCACCTATTGGAGGCGTCCTCTTCAGCATCGAGGTCACCTCCACCTTCTTTGCAGTGCGGAACTACTGGCGGGGCTTCTTCGCTGCCACCTTCAGTGCCTTCATCTTCCGGGTCTTGGCAGTCTGGAACCGGGATGAAGAGACTATTACAGCCCTCTTCAAAACCCGATTCCGGCTCGACTTCCCCTTTGACCTGCAGGAGCTGCCAGCCTTTGCTGTCATTGGTATTGCTAGTGGCTTCGGTGGAGCCCTCTTTGTCTACCTGAACCGGAAGATTGTCCAGGTGATGCGGAAGCAGAAAACCATCAATCGCTTCCTCATGAGGAAACGCCTGCTCTTCCCGGCTCTGGTGACCCTGCTCATCTCCACGCTGACCTTCCCCCCTGGCTTTGGACAGTTCATGGCTGGACAGCTCTCACAGAAAGAGACGCTGGTCACCCTGTTTGACAATCGGACGTGGGTCCGCCAGGGCCTGGTGGAGGAGCTAGAACCACCCAGCACCTCACAGGCCTGGAACCCACCACGTGCCAACGTCTTCCTCACCCTGGTCATCTTCATTCTCATGAAGTTCTGGATGTCTGCACTGGCCACCACCATCCCAGTTCCCTGTGGGGCCTTCATGCCTGTCTTTGTCATTGGAGCAGCATTTGGGCGTCTGGTGGGTGAAAGCATGGCTGCCTGGTTCCCAGATGGAATTCATACGGACAGCAGCACCTACCGGATTGTGCCTGGGGGCTACGCTGTGGTCGGGGCAGCTGCGCTGGCAGGAGCGGTGACACACACAGTGTCCACGGCTGTGATCGTGTTCGAGCTCACAGGCCAGATTGCCCACATCCTGCCTGTCATGATCGCCGTCATCCTGGCCAACGCTGTCGCCCAGAGTCTGCAGCCCTCCCTCTATGACAGCATCATCCGAATCAAGAAACTGCCCTACCTGCCTGAGCTCGGCTGGGGCCGCCACCAGCAGTACCGGGTGCGTGTGGAGGACATCATGGTGCGGGATGTTCCCCATGTGGCCCTCAGCTGCACCTTCCGGGACCTGCGTTTGGCACTGCACAGGACCAAGGGCCGAATGCTGGCCCTAGTGGAGTCCCCTGAGTCCATGATTCTGCTGGGCTCCATCGAGCGTTCACAGGTGGTGGCATTGTTGGGGGCCCAGCTGAGCCCAGCCCGCCGGCGGCAGCACATGCAGGAGCGCAGAGCCACCCAGACCTCTCCACTATCTGATCAGGAGGGTCCCCCTACCCCTGAGGCTTCTGTCTGCTTCCAGGTGAACACAGAAGACTCAGCCTTCCCAGCAGCCCGGGGGGAGACCCACAAGCCCCTAAAGCCTGCACTCAAGAGGGGGCCCAGTGTCACCAGGAACCTCGGAGAGAGTCCCACAGGGAGCGCAGAGTCGGCAGGCATCGCCCTCCGGAGCCTCTTCTGTGGCAGTCCACCCCCTGAGGCTGCTTCGGAGAAGTTGGAATCCTGTGAGAAGCGCAAGCTGAAGCGTGTCCGAATCTCCCTGGCAAGTGACGCGGACCTGGAAGGCGAGATGAGCCCTGAAGAGATTCTGGAGTGGGAGGAGCAGCAACTAGATGAACCTGTCAACTTCAGTGACTGCAAAATTGATCCTGCTCCCTTCCAGCTGGTGGAGCGGACCTCTTTGCACAAGACTCACACTATCTTCTCACTGCTGGGAGTGGACCATGCTTATGTCACCAGTATTGGCAGACTCATTGGAATCGTTACTCTAAAGGAGCTCCGGAAGGCCATCGAGGGCTCTGTCACAGCACAGGGTGTGAAAGTCCGGCCGCCCCTCGCCAGCTTCCGAGACAGTGCCACCAGCAGCAGTGACACGGAGACCACTGAGGTGCATGCACTCTGGGGGCCCCACTCCCGTCATGGCCTCCCCCGGGAGGGCAGCCCTTCCGACAGCGACGACAAATGCCAATGA	0.656659	-0.114344	0.165218	-0.0207441	0	-0.055534	0.112286	0.130782	0.0827467	76.6	2.23553
NM_017637	GCGGCCGCTAAGAGGAGACCAAGAGGCGGGGGCTGCACTTGACAACCAGCATGCCGAG	ATGGCACACCTTGGGCCCACCCCACCTCCACATAGCCTTAATTACAAATCAGAGGACAGGCTTAGTGAGCAAGACTGGCCAGCATATTTCAAGGTCCCATGTTGTGGGGTTGATACATCTCAAATTGAGTCAGAAGAGGCAGAAGTGGATGTGAGAGAAAGAGAGACACAGAGAGACAGAGAGCCAAAGAGGGCAAGAGACTTGACTTTAAGAGACTCCTGTACTGACAACTCCATGCAGTTCGGAACCAGAACGACTACGGCTGAACCAGGGTTCATGGGGACATGGCAAAACGCTGATACTAACCTCTTATTCAGAATGTCCCAACAGGCCATCCGTTGCACACTGGTAAACTGCACATGTGAATGTTTTCAGCCAGGGAAGATTAACCTGAGGACTTGTGATCAGTGTAAACATGGCTGGGTGGCACATGCCTTGGATAAGCTCAGCACGCAGCACCTGTACCACCCCACCCAAGTGGAGATTGTGCAGTCCAACGTCGTGTTTGACATCAGCAGCCTGATGCTCTATGGGACACAAGCAGTGCCTGTGCGGCTAAAGATCCTGCTGGACCGTCTCTTCAGCGTCCTGAAGCAAGAGGAGGTACTGCACATACTGCACGGCCTTGGCTGGACTCTGCGGGACTATGTCCGAGGATACATCCTTCAGGATGCTGCTGGCAAGGTGCTGGACCGCTGGGCCATCATGTCTCGAGAAGAGGAAATCATCACCCTTCAGCAGTTTCTGCGGTTTGGAGAAACCAAATCCATTGTGGAGCTGATGGCAATTCAGGAGAAAGAAGGGCAGGCCGTGGCTGTACCATCTTCAAAGACAGACTCAGATATAAGGACTTTCATTGAGAGCAATAATCGCACCAGGAGTCCCAGCCTCCTTGCTCACTTAGAGAACAGCAATCCTTCCAGCATTCATCACTTCGAAAACATCCCAAACAGCCTTGCATTTCTGCTTCCATTCCAGTACATAAACCCTGTCTCAGCACCACTGCTAGGGTTGCCTCCAAATGGGCTACTGTTAGAGCAACCAGGGTTGAGGCTGCGGGAACCCAGCCTTTCAACTCAGAATGAATATAATGAGAGCAGCGAATCCGAAGTTTCTCCCACACCTTATAAGAATGATCAAACACCCAATAGAAATGCCCTGACCAGCATTACTAATGTGGAGCCCAAAACCGAGCCAGCCTGTGTCTCTCCCATTCAGAATTCTGCCCCAGTCAGTGATCTAACCAAAACTGAACACCCAAAAAGCTCATTCCGGATTCATCGGATGAGAAGGATGGGGTCAGCCTCTAGGAAAGGAAGAGTGTTCTGTAATGCATGTGGGAAGACATTCTATGACAAAGGTACTCTCAAAATTCATTACAATGCTGTTCACCTGAAGATCAAACATCGATGCACCATTGAAGGTTGCAACATGGTCTTTAGCTCCCTCCGAAGTCGTAATCGCCACAGTGCAAACCCCAATCCTCGCCTTCACATGCCTATGCTAAGGAATAACCGAGATAAAGATTTAATTCGGGCCACCTCAGGAGCTGCCACCCCTGTCATAGCAAGTACAAAATCAAATCTGGCACTCACAAGCCCTGGCCGACCCCCAATGGGTTTTACCACTCCCCCTCTAGACCCTGTCTTGCAAAATCCTCTCCCTAGCCAGCTAGTATTTTCTGGGCTAAAGACTGTACAACCAGTTCCTCCATTTTATAGAAGTTTACTCACTCCAGGGGAAATGGTGAGTCCTCCAACCTCCCTCCCAACCAGTCCCATCATTCCAACCAGTGGTACCATAGAGCAGCACCCCCCGCCACCCTCTGAGCCAGTAGTGCCAGCAGTGATGATGGCCACCCATGAGCCCAGTGCTGACCTGGCACCCAAGAAAAAGCCCAGGAAGTCAAGCATGCCTGTGAAGATTGAGAAGGAAATTATTGATACCGCCGATGAGTTTGATGATGAAGATGATGACCCCAATGATGGTGGAGCTGTGGTCAATGACATGAGCCATGACAATCATTGTCACTCCCAAGAGGAGATGAGCCCAGGCATGTCTGTGAAGGACTTTTCTAAGCATAACAGGACCCGGTGCATTTCAAGGACTGAAATAAGGAGGGCCGACAGCATGACTTCTGAAGACCAAGAACCTGAGCGGGACTATGAGAACGAGTCTGAGTCTTCGGAGCCCAAACTGGGCGAGGAATCCATGGAAGGGGATGAGCACATTCACAGCGAAGTGAGTGAAAAAGTCCTGATGAATAGTGAGAGGCCTGATGAGAACCACAGTGAGCCCTCTCACCAGGACGTCATCAAGGTGAAGGAAGAATTTACAGACCCCACTTACGACATGTTTTACATGAGCCAGTATGGACTGTACAATGGTGGGGGTGCCAGCATGGCCGCCTTGCATGAGAGCTTTACATCGTCTCTGAATTATGGCAGCCCTCAAAAGTTCTCCCCAGAAGGTGACCTATGTTCTAGCCCAGACCCCAAAATCTGTTATGTGTGCAAGAAGAGTTTCAAAAGCTCCTACAGTGTGAAACTTCACTACAGGAACGTTCACTTGAAAGAGATGCACGTCTGCACAGTGGCTGGTTGCAATGCTGCATTCCCCTCTCGCCGAAGCCGAGACAGACACAGTGCCAACATAAACCTACATCGTAAACTGTTGACCAAAGAACTCGATGACATGGGCCTGGACTCGTCGCAGCCCTCCCTTAGCAAGGACCTCCGCGATGAATTTTTGGTGAAGATATATGGTGCCCAGCACCCCATGGGGCTCGATGTCAGGGAAGACGCCTCCTCTCCCGCAGGGACTGAAGACTCCCACCTGAACGGGTATGGGAGAGGCATGGCAGAGGACTACATGGTCCTTGACTTGAGCACCACCTCCAGCCTCCAGTCCAGCAGCAGTATCCATTCCTCCAGAGAATCCGACGCAGGCAGCGATGAGGGGATTCTTCTCGATGACATTGACGGGGCGAGTGACAGTGGGGAGTCGGCACACAAGGCCGAGGCCCCTGCCCTCCCTGGCAGCCTAGGGGCTGAAGTTTCAGGATCTCTTATGTTCAGCAGCTTGTCTGGGAGCAATGGTGGGATCATGTGCAACATTTGCCACAAAATGTACAGCAACAAGGGGACCCTGAGAGTGCACTACAAAACTGTGCATTTGAGAGAAATGCACAAGTGCAAAGTCCCAGGTTGCAATATGATGTTTTCCTCTGTACGAAGCCGAAATCGGCACAGTCAGAACCCTAATCTCCACAAAAACATTCCCTTCACTTCAGTAGATTAG	0.656913	-0.240861	0.147703	0.197917	1	-0.103991	-0.134181	-0.0601778	-0.0875368	88.9	1.76343
NM_006955	GGGAGGCGGTCCCGGGATTTCAGGGGTCTACCGGCTCTCTTATGGCGAATGCAACCCGAAGAGAGAGTGAGCTGTATCTTCAGAGTTGTCTCCGTCTTTCCAAGAACAGAACAAA	ATGAACAAGGTAGATCAGAAGTTCCAGGGGTCAGTATCATTTAAAGATGTGACTGTGGGCTTCACCCAGGAGGAGTGGCAGCACCTGGACCCTAGTCAGAGGGCTCTGTATAGAGATGTGATGCTGGAGAACTACAGCAACCTTGTCTCAGTGGGGTATTGTGCTCACAAACCAGAGGTGATCTTCAGGCTGGAACAAGGAGAAGAACCATGGAGACTGGAGGAAGAATTCCCAAGCCAGAGCTTTCCAGAAGTCTGGACAGCTGATCACCTGAAAGAGAGGAGCCAAGAAAATCAATCTAAACATTTGTGGGAAGTTGTATTCATCAATAATGAAATGCTGACTAAGGAACAAGGTAATGTAATAGGAATACCATTTAACATGGACGTAAGTTCTTTTCCTTCCAGAAAAATGTTCTGTCAGTATGACTCACGTGGAATGAGTTTCAACACTGTTTCAGAATTGGTTATCAGTAAGATAAACTATTTAGGAAAAAAGTCTGACGAATTTAATGCATGTGGGAAATTGTTACTCAATATTAAGCATGATGAAACTCATACTCGAGAGAAAAATGAAGTTTTGAAAAATAGGAACACTCTGAGTCATCGTGAGAACACTTTGCAGCATGAGAAGATTCAAACTTTAGACCACAATTTTGAATACAGTATATGTCAGGAAACCCTCCTTGAAAAGGCAGTATTCAATACACGGAAGAGAGAGAATGCAGAAGAGAATAACTGTGACTATAATGAATTTGGGAGAACTTTCTGTGATAGTTCATCCCTCTTGTTCCATCAGATACCTCCATCAAAGGACAGTCACTATGAATTTAGTGATTGTGAGAAGTTCTTATGTGTGAAGTCCACCCTTTCTAAACATGATGGGGTACCTGTGAAACACTATGATTGTGGTGAAAGTGGGAATAATTTCAGGAGGAAATTGTGTCTGTCACAGCTTCAGAAAGGTGATAAAGGAGAGAAACACTTTGAATGTAATGAATGTGGGAAAGCTTTCTGGGAGAAGTCACATCTCACTCGACATCAGAGGGTGCACACAGGAGAGAAACACTTTCAATGTAATCAATGTGGAAAAACTTTCTGGGAGAAGTCAAACCTCACTAAACATCAGAGATCACACACAGGGGAGAAACCTTTTGAATGCAATGAATGTGGGAAAGCCTTTAGCCATAAGTCAGCCCTCACATTACACCAGAGAACACATACAGGGGAGAAACCCTATCAGTGTAATGCATGTGGGAAAACTTTTTACCAGAAATCTGACCTCACTAAACATCAGAGAACACACACAGGGCAGAAACCCTATGAATGTTATGAATGTGGAAAATCCTTCTGTATGAATTCACACCTTACAGTACACCAGAGAACTCACACAGGTGAGAAACCTTTTGAATGTCTTGAGTGTGGGAAATCCTTTTGTCAAAAGTCACATCTTACACAGCATCAGAGAACTCACATAGGAGATAAACCTTATGAATGTAATGCATGTGGGAAAACTTTCTACCACAAGTCAGTACTCACCAGGCATCAGATAATTCATACAGGGTTGAAACCTTATGAATGTTATGAATGTGGGAAAACCTTCTGCTTGAAGTCAGACCTCACAATACATCAGAGAACGCACACAGGGGAGAAACCCTTTGCATGTCCTGAATGTGGGAAATTCTTTAGCCATAAGTCAACCCTCTCTCAACATTATAGAACACACACGGGGGAGAAACCCTATGAATGTCATGAATGTGGAAAAATCTTTTACAATAAATCATACCTAACAAAACATAATAGAACACATACAGGGGAGAAACCCTATGAATGTAATGAATGTGGAAAAACCTTCTGCCAGAAGTCACAACTCACTCAGCATCAGAGAATTCACATAGGGGAGAAACCCTATGAATGTAATGAGTGTGGAAAAGCTTTCTGCCATAAGTCAGCTCTAATTGTACATCAGAGAACCCATACACAAGAAAAGCCTTATAAATGTAACGAATGTGGAAAATCTTTCTGTGTGAAGTCAGGACTTATTTTACATGAGAGAAAGCACACGGGGGAGAAACCCTATGAATGCAATGAATGTGGGAAATCCTTCAGTCACAAATCATCACTCACAGTACATCACAGGGCTCACACAGGAGAGAAATCTTGTCAGTGTAATGAATGTGGAAAAATCTTTTACCGTAAATCAGACCTTGCTAAACATCAGAGATCACATACAGGGGAAAAGCCCTATGAATGTAACACATGCAGGAAAACCTTCTCTCAAAAGTCAAATCTCATTGTACATCAGAGAACACACATAGGAGAAAAACCTTATGAATGA	0.65798	-0.383119	0.107561	0.00789139	2	-0.0211281	-0.333353	-0.231654	-0.0629393	227.1	2.0607
NM_018502	CGGCTTTCCTCCTCCTGCTCCACC	ATGTGGAGCCGACGGCAGGGCCGCCTCAGGCCCACGGTCTGCGGGGTGGAGGAGCTACGGCGCCGCCGGCGGGAGCGGGAGGCAGCACTGCGGAAGGCGCGGAGGGAGCAGCAGCTGGTCAGCAAGAGGCTGCTGAGAAACGACGCCCCAGAGGAAGCTGGAGAGGGATGTGTGGCTGCGATCCTCGGGGAAACCGAGGTGCAGCAGTTCCTGCGGCAAGCCCAGCGGGGGACAGAGGAAAAGGAGAGAGAGGGGGCTCTGGTCAGCCTTCGTCGAGGCTTGCAGCACCCTGAAACACAGCAAACCTTCATCCGGCTGGAGGGCAGCATGCGGACCCTGGTCGGGCTCCTGACCAGCAACCAGGCCCTGCTGCAGCTTGAGGCGGCTCGGTGCCTGCATGAGCTCTCTCACTCCGAGCAGTCCACTGTTGCTGAGGCCTGCCTGCCAGCCACTTCTTACCTCCTCACCTACCTCTCCAGTCACAGCTCAGACTTCATAGAGCTGTGTCTGTATACACTGGGTAACCTGATCGTGGAGAGTGAGGCTGTGAGAAGGCAGCTCCTGCCACAGGGCATTGTTCCAGCCTTGGCTGCCTGCATCCAGTCCCCCCATGTGGCTGTGCTGGAAGCTCTCGGATATGCCTTGTCCCAGCTTCTACAGGCTGAGGAAGCTCCAGAGAAGATCATTCCCCCTGCTTCTGCCAGCAGCTCCATCTTGGCCTCCACTCTCCCTCAGCACATGCTACAAATGTTGCAACCTGGCCCAAAGCTCAACCCTGGGGTCGCTGTGGAGTTTGCCTGGTGCCTTCATTACATCATCTGCAGCCAGGTCAGCAATCCTCTGCTCATTGGCCATGGGGCTCTGTCTACTCTGGGGTTGCTGCTGTTGGACTTGGCTGGGGCTGTCCAGAAAACCGAGGATGCAGGACTGGAGCTGCTGGCATGCCCCGTGCTTCGATGTCTAAGCAACCTGCTAACTGAGGCAGCAGTGGAGACTGTGGGAGGGCAAATGCAGCTCAGAGATGAGCGTGTTGTGGCAGCCTTATTTATCCTTCTGCAGTTCTTTTTCCAGAAACAGCCCAGTCTGCTCCCTGAGGGCCTTTGGCTCCTCAACAACCTCACTGCAAACAGTCCTAGTTTCTGTACCTCCTTGCTCTCCCTGGATCTGATTGAGCCTCTCTTACAGCTGTTGCCAGTATCTAACGTGGTGAGCGTAATGGTGCTCACAGTTCTGTGCAATGTTGCAGAAAAGGGTCCTGCTTACTGCCAGCGGCTGTGGCCAGGGCCCCTGCTTCCCGCCTTGCTGCACACACTAGCCTTTTCTGACACTGAAGTAGTAGGCCAGAGTTTGGAGCTGCTGCATCTGCTGTTCCTGTATCAGCCAGAGGCTGTTCAGGTCTTCCTGCAGCAGTCAGGGCTGCAAGCCCTGGAAAGGCATCAGGAAGAGGCCCAGCTCCAGGATCGTGTGTATGCTCTCCAGCAGACAGCTCTTCAAGGGTGA	0.65816	-0.0365489	0.251988	-0.0878344	0	0.0853524	-0.00685376	-0.0934661	0.0840077	73.4	1.38021
NM_000725	GTGGGGGGAGCGGTGATCTGAGCTCCGAGCAGCTGGTCTTCGCGGCTCGCTCCCTCCTTCGCGCTCTCTCGCTCCCTGCCGCCGCCCGCAGGGCTGCGGGGCTCGGTGGCATCTCCCGGGCGCGGCCCGCAGTCCTTGCCCCTGCCTCCGGGCCGCTCCCGCCCCCGGCGCCGCTCGCTCCCCCGACCCGGACTCCCCC	ATGTATGACGACTCCTACGTGCCCGGGTTTGAGGACTCGGAGGCGGGTTCAGCCGACTCCTACACCAGCCGCCCATCTCTGGACTCAGACGTCTCCCTGGAGGAGGACCGGGAGAGTGCCCGGCGTGAAGTAGAGAGCCAGGCTCAGCAGCAGCTCGAAAGGGCCAAGCACAAACCTGTGGCATTTGCGGTGAGGACCAATGTCAGCTACTGTGGCGTACTGGATGAGGAGTGCCCAGTCCAGGGCTCTGGAGTCAACTTTGAGGCCAAAGATTTTCTGCACATTAAAGAGAAGTACAGCAATGACTGGTGGATCGGGCGGCTAGTGAAAGAGGGCGGGGACATCGCCTTCATCCCCAGCCCCCAGCGCCTGGAGAGCATCCGGCTCAAACAGGAGCAGAAGGCCAGGAGATCTGGGAACCCTTCCAGCCTGAGTGACATTGGCAACCGACGCTCCCCTCCGCCATCTCTAGCCAAGCAGAAGCAAAAGCAGGCGGAACATGTTCCCCCATATGACGTGGTGCCCTCCATGCGGCCTGTGGTGCTGGTGGGACCCTCTCTGAAAGGTTATGAGGTCACAGACATGATGCAGAAGGCTCTCTTCGACTTCCTCAAACACAGATTTGATGGCAGGATCTCCATCACCCGAGTCACAGCCGACCTCTCCCTGGCAAAGCGATCTGTGCTCAACAATCCGGGCAAGAGGACCATCATTGAGCGCTCCTCTGCCCGCTCCAGCATTGCGGAAGTGCAGAGTGAGATCGAGCGCATATTTGAGCTGGCCAAATCCCTGCAGCTAGTAGTGTTGGACGCTGACACCATCAACCACCCAGCACAGCTGGCCAAGACCTCGCTGGCCCCCATCATCGTCTTTGTCAAAGTGTCCTCACCAAAGGTACTCCAGCGTCTCATTCGCTCCCGGGGGAAGTCACAGATGAAGCACCTGACCGTACAGATGATGGCATATGATAAGCTGGTTCAGTGCCCACCGGAGTCATTTGATGTGATTCTGGATGAGAACCAGCTGGAGGATGCCTGTGAGCACCTGGCTGAGTACCTGGAGGTTTACTGGCGGGCCACGCACCACCCAGCCCCTGGCCCCGGACTTCTGGGTCCTCCCAGTGCCATCCCCGGACTTCAGAACCAGCAGCTGCTGGGGGAGCGTGGCGAGGAGCACTCCCCCCTTGAGCGGGACAGCTTGATGCCCTCTGATGAGGCCAGCGAGAGCTCCCGCCAAGCCTGGACAGGATCTTCACAGCGTAGCTCCCGCCACCTGGAGGAGGACTATGCAGATGCCTACCAGGACCTGTACCAGCCTCACCGCCAACACACCTCGGGGCTGCCTAGTGCTAACGGGCATGACCCCCAAGACCGGCTTCTAGCCCAGGACTCAGAGCACAACCACAGTGACCGGAACTGGCAGCGCAACCGGCCTTGGCCCAAGGATAGCTACTGA	0.658721	-0.0580886	-0.00655554	0.0444017	0	0.092667	-0.122291	-0.0426611	0.0248397	57.9	2.29885
NM_006044	GAAGGCGGCTAGGGACTGGCTGAAGAGGGTTAGCGAAACGTTAGCGGTCGGGTCTGGGCAGGGGGTGGAGCTGGTTGAAGGAACGGGGCAGTCCCCTGAGGAGCGGGGCTGGTTGAAACGCTAGGGGCGGGATCTGGCGGAGTGGAAGAACCGCGGCAGGGGCCAAGCCTCCTCAACT	ATGACCTCAACCGGCCAGGATTCCACCACAACCAGGCAGCGAAGAAGTAGGCAGAACCCCCAGTCGCCCCCTCAGGACTCCAGTGTCACTTCGAAGCGAAATATTAAAAAGGGAGCCGTTCCCCGCTCTATCCCCAATCTAGCGGAGGTAAAGAAGAAAGGCAAAATGAAGAAGCTCGGCCAAGCAATGGAAGAAGACCTAATCGTGGGACTGCAAGGGATGGATCTGAACCTTGAGGCTGAAGCACTGGCTGGCACTGGCTTGGTGTTGGATGAGCAGTTAAATGAATTCCATTGCCTCTGGGATGACAGCTTCCCGGAAGGCCCTGAGCGGCTCCATGCCATCAAGGAGCAACTGATCCAGGAGGGCCTCCTAGATCGCTGCGTGTCCTTTCAGGCCCGGTTTGCTGAAAAGGAAGAGCTGATGTTGGTTCACAGCCTAGAATATATTGATCTGATGGAAACAACCCAGTACATGAATGAGGGAGAACTCCGTGTCCTAGCAGACACCTACGACTCAGTTTATCTGCATCCGAACTCATACTCCTGTGCCTGCCTGGCCTCAGGCTCTGTCCTCAGGCTGGTGGATGCGGTCCTGGGGGCTGAGATCCGGAATGGCATGGCCATCATTAGGCCTCCTGGACATCACGCCCAGCACAGTCTTATGGATGGCTATTGCATGTTCAACCACGTGGCTGTGGCAGCCCGCTATGCTCAACAGAAACACCGCATCCGGAGGGTCCTTATCGTAGATTGGGATGTGCACCACGGTCAAGGAACACAGTTCACCTTCGACCAGGACCCCAGTGTCCTCTATTTCTCCATCCACCGCTACGAGCAGGGTAGGTTCTGGCCCCACCTGAAGGCCTCTAACTGGTCCACCACAGGTTTCGGCCAAGGCCAAGGATATACCATCAATGTGCCTTGGAACCAGGTGGGGATGCGGGATGCTGACTACATTGCTGCTTTCCTGCACGTCCTGCTGCCAGTCGCCCTCGAGTTCCAGCCTCAGCTGGTCCTGGTGGCTGCTGGATTTGATGCCCTGCAAGGGGACCCCAAGGGTGAGATGGCCGCCACTCCGGCAGGGTTCGCCCAGCTAACCCACCTGCTCATGGGTCTGGCAGGAGGCAAGCTGATCCTGTCTCTGGAGGGTGGCTACAACCTCCGCGCCCTGGCTGAAGGCGTCAGTGCTTCGCTCCACACCCTTCTGGGAGACCCTTGCCCCATGCTGGAGTCACCTGGTGCCCCCTGCCGGAGTGCCCAGGCTTCAGTTTCCTGTGCTCTGGAAGCCCTTGAGCCCTTCTGGGAGGTTCTTGTGAGATCAACTGAGACCGTGGAGAGGGACAACATGGAGGAGGACAATGTAGAGGAGAGCGAGGAGGAAGGACCCTGGGAGCCCCCTGTGCTCCCAATCCTGACATGGCCAGTGCTACAGTCTCGCACAGGGCTGGTCTATGACCAAAATATGATGAATCACTGCAACTTGTGGGACAGCCACCACCCTGAGGTACCCCAGCGCATCTTGCGGATCATGTGCCGTCTGGAGGAGCTGGGCCTTGCCGGGCGCTGCCTCACCCTGACACCGCGCCCTGCCACAGAGGCTGAGCTGCTCACCTGTCACAGTGCTGAGTACGTGGGTCATCTCCGGGCCACAGAGAAAATGAAAACCCGGGAGCTGCACCGTGAGAGTTCCAACTTTGACTCCATCTATATCTGCCCCAGTACCTTCGCCTGTGCACAGCTTGCCACTGGCGCTGCCTGCCGCCTGGTGGAGGCTGTGCTCTCAGGAGAGGTTCTGAATGGTGCTGCTGTGGTGCGTCCCCCAGGACACCACGCAGAGCAGGATGCAGCTTGCGGTTTTTGCTTTTTCAACTCTGTGGCTGTGGCTGCTCGCCATGCCCAGACTATCAGTGGGCATGCCCTACGGATCCTGATTGTGGATTGGGATGTCCACCACGGTAATGGAACTCAGCACATGTTTGAGGATGACCCCAGTGTGCTATATGTGTCCCTGCACCGCTATGATCATGGCACCTTCTTCCCCATGGGGGATGAGGGTGCCAGCAGCCAGATCGGCCGGGCTGCGGGCACAGGCTTCACCGTCAACGTGGCATGGAACGGGCCCCGCATGGGTGATGCTGACTACCTAGCTGCCTGGCATCGCCTGGTGCTTCCCATTGCCTACGAGTTTAACCCAGAACTGGTGCTGGTCTCAGCTGGCTTTGATGCTGCACGGGGGGATCCGCTGGGGGGCTGCCAGGTGTCACCTGAGGGTTATGCCCACCTCACCCACCTGCTGATGGGCCTTGCCAGTGGCCGCATTATCCTTATCCTAGAGGGTGGCTATAACCTGACATCCATCTCAGAGTCCATGGCTGCCTGCACTCGCTCCCTCCTTGGAGACCCACCACCCCTGCTGACCCTGCCACGGCCCCCACTATCAGGGGCCCTGGCCTCAATCACTGAGACCATCCAAGTCCATCGCAGATACTGGCGCAGCTTACGGGTCATGAAGGTAGAAGACAGAGAAGGACCCTCCAGTTCTAAGTTGGTCACCAAGAAGGCACCCCAACCAGCCAAACCTAGGTTAGCTGAGCGGATGACCACACGAGAAAAGAAGGTTCTGGAAGCAGGCATGGGGAAAGTCACCTCGGCATCATTTGGGGAAGAGTCCACTCCAGGCCAGACTAACTCAGAGACAGCTGTGGTGGCCCTCACTCAGGACCAGCCCTCAGAGGCAGCCACAGGGGGAGCCACTCTGGCCCAGACCATTTCTGAGGCAGCCATTGGGGGAGCCATGCTGGGCCAGACCACCTCAGAGGAGGCTGTCGGGGGAGCCACTCCGGACCAGACCACCTCAGAGGAGACTGTGGGAGGAGCCATTCTGGACCAGACCACCTCAGAGGATGCTGTTGGGGGAGCCACGCTGGGCCAGACTACCTCAGAGGAGGCTGTAGGAGGAGCTACACTGGCCCAGACCACCTCGGAGGCAGCCATGGAGGGAGCCACACTGGACCAGACTACGTCAGAGGAGGCTCCAGGGGGCACCGAGCTGATCCAAACTCCTCTAGCCTCGAGCACAGACCACCAGACCCCCCCAACCTCACCTGTGCAGGGAACTACACCCCAGATATCTCCCAGTACACTGATTGGGAGTCTCAGGACCTTGGAGCTAGGCAGCGAATCTCAGGGGGCCTCAGAATCTCAGGCCCCAGGAGAGGAGAACCTACTAGGAGAGGCAGCTGGAGGTCAGGACATGGCTGATTCGATGCTGATGCAGGGATCTAGGGGCCTCACTGATCAGGCCATATTTTATGCTGTGACACCACTGCCCTGGTGTCCCCATTTGGTGGCAGTATGCCCCATACCTGCAGCAGGCCTAGACGTGACCCAACCTTGTGGGGACTGTGGAACAATCCAAGAGAATTGGGTGTGTCTCTCTTGCTATCAGGTCTACTGTGGTCGTTACATCAATGGCCACATGCTCCAACACCATGGAAATTCTGGACACCCGCTGGTCCTCAGCTACATCGACCTGTCAGCCTGGTGTTACTACTGTCAGGCCTATGTCCACCACCAGGCTCTCCTAGATGTGAAGAACATCGCCCACCAGAACAAGTTTGGGGAGGATATGCCCCACCCACACTAA	0.660454	0.107972	0.0677261	0.183786	0	-0.128067	0.0533269	0.060786	0.068722	104	2.25042
NM_015225	ATCATGTGACCAGAAAATGGAGGCGAATCTGTATTTCCAGTTAACTGCTCAGAAGAGAGATGCTGAAGAGCTGTAGTCGTGCATCCTTCTCACCCTCCGTTAGAAAGCCTCCTCTCATCCTCAGAAGACTACTGTCAGAGGATGTAGGA	ATGGACATCCCCTTTGAAGAGGGCGTGCTGAGTCCCAGTGCTGCAGACATGAGGCCTGAACCTCCTAATTCTCTGGATCTTAATGACACTCATCCTCGGAGAATCAAGCTCACAGCCCCAAATATCAATCTTTCTCTGGACCAAAGTGAAGGATCTATTCTCTCTGATGATAACTTGGACAGTCCAGATGAAATTGACATCAATGTGGATGAACTTGATACCCCCGATGAAGCAGATTCTTTTGAGTACACTGGCCATGAAGATCCCACAGCCAACAAAGATTCTGGCCAAGAGTCAGAGTCTATTCCAGAATATACGGCCGAAGAGGAACGGGAGGACAACCGGCTTTGGAGGACAGTGGTCATTGGAGAACAAGAGCAGCGCATTGACATGAAGGTCATCGAGCCCTACAGGAGAGTCATTTCTCACGGAGGATACTATGGGGACGGTCTAAATGCCATCATTGTGTTTGCCGCCTGTTTTCTGCCAGACAGCAGTCGGGCGGATTACCACTATGTCATGGAAAATCTTTTCCTATATGTAATAAGTACTTTCACACTACAGCCGCAGAGCTGA	0.660591	-0.261974	0.110347	0.196981	4	0.315197	0.0477115	0.0946438	0.0974472	125.5	2.17319
NM_018100	GCGGCCCACTTACCGCGAGAACGCGGAGTCCTGCGGATGGCGCACGCGCAAACCTCCTGTGATGCCTGCGCCTCCTGGCCCCGCCTTCCGCTCGTGGGAGTTCCGGATGTTTAGCGTTACCATGGATCCTGGAGGTGCCCGCGAACACTGCTTGTCGCCTGGGCAACCGGAGAGGACGAAGCAGGACCTAGGTGGCGGCGGTGGTACCGGCTGCA	ATGGTGTCCAATCCCGTGCATGGCTTGCCCTTTCTTCCGGGCACGTCCTTTAAGGACTCTACGAAAACAGCCTTCCACAGAAGTCAGACGCTGAGCTACAGGAACGGCTATGCAATTGTTCGACGTCCAACAGTTGGGATAGGCGGAGACCGGCTCCAGTTCAACCAGCTGTCCCAGGCTGAGCTGGATGAGTTGGCCAGTAAGGCACCAGTCTTAACTTATGGCCAACCTAAACAAGCCCCACCTGCGGATTTTATTCCTGCGCATGTGGCCTTTGACAAAAAGGTACTGAAATTTGATGCCTATTTCCAAGAAGATGTTCCTATGTCAACTGAGGAACAGTATAGGATCCGTCAGGTGAACATTTACTATTATCTAGAAGATGACAGCATGTCTGTCATAGAGCCTGTTGTAGAAAATTCTGGAATCCTTCAAGGCAAGTTAATAAAACGCCAGCGGCTAGCCAAGAATGACCGGGGTGACCATTACCATTGGAAAGACCTAAATCGAGGAATAAACATCACAATTTATGGCAAAACTTTCCGCGTTGTTGACTGTGACCAATTCACACAGGTATTTTTAGAAAGCCAAGGAATTGAGTTAAATCCACCAGAGAAGATGGCTCTTGATCCTTACACTGAACTCCGAAAACAGCCTCTTCGTAAGTATGTCACCCCATCAGACTTTGATCAACTCAAGCAATTTCTCACCTTTGACAAACAGGTCCTTCGATTCTATGCAATCTGGGATGATACAGACAGCATGTATGGTGAATGTCGGACCTACATCATTCATTACTATCTTATGGATGATACGGTGGAAATTCGAGAGGTCCACGAACGGAATGATGGGAGAGATCCTTTCCCACTCCTAATGAACCGCCAGCGTGTGCCCAAAGTTTTGGTGGAAAATGCAAAGAACTTCCCTCAGTGTGTGCTAGAAATCTCTGACCAAGAAGTGTTGGAATGGTATACTGCTAAAGACTTCATTGTTGGGAAGTCACTCACTATCCTTGGGAGAACTTTCTTCATTTATGATTGTGATCCATTTACTCGACGGTATTACAAAGAGAAGTTTGGAATCACTGATTTACCACGTATTGATGTGAGCAAGCGGGAACCACCTCCAGTAAAACAGGAGTTGCCTCCTTATAACGGTTTTGGACTAGTGGAAGATTCTGCTCAGAATTGTTTTGCTCTCATTCCAAAAGCTCCAAAAAAAGACGTTATTAAAATGCTGGTGAATGATAACAAGGTGCTTCGTTATTTGGCTGTACTGGAATCCCCCATCCCAGAAGACAAAGACCGCAGATTTGTCTTCTCTTACTTTCTAGCTACCGACATGATCAGTATCTTTGAGCCTCCTGTTCGCAATTCTGGTATCATTGGGGGCAAGTACCTTGGCAGGACTAAAGTTGTTAAACCATACTCTACAGTGGACAACCCTGTCTACTATGGCCCCAGTGACTTCTTCATTGGTGCTGTGATTGAAGTGTTTGGTCACCGGTTCATCATCCTTGATACAGACGAGTATGTTTTGAAATACATGGAGAGCAACGCTGCCCAGTATTCACCAGAAGCACTCGCGTCAATTCAGAACCATGTCCGAAAGCGAGAAGCGCCTGCTCCAGAAGCAGAAAGCAAGCAAACTGAAAAGGATCCAGGCGTGCAGGAATTGGAAGCATTAATAGACACAATTCAGAAGCAACTGAAAGATCACTCATGCAAAGACAACATTCGTGAGGCATTTCAAATTTATGACAAGGAAGCTTCAGGATATGTGGACAGAGACATGTTCTTTAAAATCTGTGAATCGCTTAACGTCCCAGTGGATGACTCCTTGGTTAAGGAGTTAATCAGGATGTGCTCTCATGGAGAAGGCAAAATTAACTACTATAACTTTGTTCGTGCTTTCTCAAACTGA	0.660667	-0.301127	0.0899869	0.195163	4	0.0256956	0.21783	0.228437	0.129888	120.9	2.33244
NM_015266	GCCCCGCGGCTCCGAACTCGGTGGTCCTGGAAGCTCCGCAGG	ATGGGGGAGAAGATGGCGGAAGAGGAGAGGTTCCCCAATACAACTCATGAGGGTTTCAATGTCACCCTCCACACCACCCTGGTTGTCACGACGAAACTGGTGCTCCCGACCCCTGGCAAGCCCATCCTCCCCGTGCAGACAGGGGAGCAGGCCCAGCAAGAGGAGCAGTCCAGCGGCATGACCATTTTCTTCAGCCTCCTTGTCCTAGCTATCTGCATCATATTGGTGCATTTACTGATCCGATACAGATTACATTTCTTGCCAGAGAGTGTTGCTGTTGTTTCTTTAGGTATTCTCATGGGAGCAGTTATAAAAATTATAGAGTTTAAAAAACTGGCGAATTGGAAGGAAGAAGAAATGTTTCGTCCAAACATGTTTTTCCTCCTCCTGCTTCCCCCTATTATCTTTGAGTCTGGATATTCATTACACAAGGGTAACTTCTTTCAAAATATTGGTTCCATCACCCTGTTTGCTGTTTTTGGGACGGCAATCTCCGCTTTTGTAGTAGGTGGAGGAATTTATTTTCTGGGTCAGGCTGATGTAATCTCTAAACTCAACATGACAGACAGTTTTGCGTTTGGCTCCCTAATATCTGCTGTCGATCCAGTGGCCACTATTGCCATTTTCAATGCACTTCATGTGGACCCCGTGCTCAACATGCTGGTCTTTGGAGAAAGTATTCTCAACGATGCAGTCTCCATTGTTCTGACCAACACAGCTGAAGGTTTAACAAGAAAAAATATGTCAGATGTCAGTGGGTGGCAAACATTTTTACAAGCCCTTGACTACTTCCTCAAAATGTTCTTTGGCTCTGCAGCGCTCGGCACTCTCACTGGCTTAATTTCTGCATTAGTGCTGAAGCATATTGACTTGAGGAAAACGCCTTCCTTGGAGTTTGGCATGATGATCATTTTTGCTTATCTGCCTTATGGGCTTGCAGAAGGAATCTCACTCTCAGGCATCATGGCCATCCTTTTCTCAGGCATCGTGATGTCCCACTACACGCACCATAACCTCTCCCCAGTCACCCAGATCCTCATGCAGCAGACCCTCCGCACCGTGGCCTTCTTATGTGAAACATGTGTGTTTGCATTTCTTGGCCTGTCCATTTTTAGTTTTCCTCACAAGTTTGAAATTTCCTTTGTCATCTGGTGCATAGTGCTTGTACTATTTGGCAGAGCGGTAAACATTTTCCCTCTTTCCTACCTCCTGAATTTCTTCCGGGATCATAAAATCACACCGAAGATGATGTTCATCATGTGGTTTAGTGGCCTGCGGGGAGCCATCCCCTATGCCCTGAGCCTACACCTGGACCTGGAGCCCATGGAGAAGCGGCAGCTCATCGGCACCACCACCATCGTCATCGTGCTCTTCACCATCCTGCTGCTGGGCGGCAGCACCATGCCCCTCATTCGCCTCATGGACATCGAGGACGCCAAGGCACACCGCAGGAACAAGAAGGACGTCAACCTCAGCAAGACTGAGAAGATGGGCAACACTGTGGAGTCGGAGCACCTGTCGGAGCTCACGGAGGAGGAGTACGAGGCCCACTACATCAGGCGGCAGGACCTTAAGGGCTTCGTGTGGCTGGACGCCAAGTACCTGAACCCCTTCTTCACTCGGAGGCTGACGCAGGAGGACCTGCACCACGGGCGCATCCAGATGAAAACTCTCACCAACAAGTGGTACGAGGAGGTACGCCAGGGCCCCTCCGGCTCCGAGGACGACGAGCAGGAGCTGCTCTGA	0.66121	0.175995	0.260019	0.377895	0	0.0488836	0.0622268	0.154111	-0.0371973	164	1.62325
NM_015520	CGGAATGCAAACAAAGCTCGCGGGCGCCTGTGCGGGGCTCGCGGGGAAGCCCAGAAAGTTTGTTTTATGATGGCTTGAGTGCGCGAGCGTGTGCAGGGGAGCGAGGCTGCCAAGTTTCTCTCTCCTGTTTTGTGATTTGGGGAGAGATGTTTCTCCCATGAACAAGCGGAGGCTTGGGGGCTCGTGCTGTGGGGGGCACCTGTCTCTCGTTTTATTTTTTTGGAGGAGGGGTGTAACTCATC	ATGTCCAAAGTGATCCAGAAGAAGAACCACTGGACTAGCAGGGTTCACGAATGCACCGTGAAGCGGGGACCCCAGGGCGAGCTGGGGGTGACGGTGCTGGGAGGCGCGGAGCACGGGGAGTTTCCGTACGTCGGAGCGGTGGCGGCGGTCGAGGCAGCGGGGCTTCCCGGCGGCGGCGAGGGCCCGAGGCTGGGCGAAGGGGAGCTGCTTCTGGAGGTGCAGGGGGTCCGGGTGTCCGGCTTGCCCCGCTATGACGTGCTGGGGGTCATCGACAGCTGCAAGGAGGCCGTCACCTTCAAGGCCGTCAGACAAGGAGGAAGGCTGAACAAGGACCTGCGACATTTTCTCAATCAGCGATTCCAGAAGGGGTCTCCTGATCATGAGCTCCAGCAGACCATAAGGGATAACCTTTACCGCCATGCTGTGCCTTGCACAACCCGATCTCCCAGAGAAGGAGAAGTGCCTGGCGTGGACTATAACTTTCTGACTGTGAAGGAGTTCTTGGACCTCGAGCAGAGTGGGACTCTTCTGGAAGTCGGCACCTATGAAGGAAACTATTATGGGACACCCAAGCCTCCTAGCCAGCCAGTCAGTGGGAAAGTGATCACGACGGATGCCTTGCACAGCCTTCAGTCTGGCTCTAAGCAGTCGACCCCGAAGCGAACCAAGTCCTACAATGATATGCAAAATGCTGGCATAGTCCACGCGGAGAATGAGGAGGAGGATGACGTTCCTGAAATGAACAGCAGCTTTACAGCCGATTCTGGTGAACAAGAGGAGCACACTCTCCAAGAAACAGCATTACCACCTGTGAATAGTAGCATCATCGCTGCTCCCATCACGGACCCTTCTCAGAAGTTCCCTCAATACCTACCTCTTTCTGCAGAGGATAATTTAGGTCCTCTACCTGAAAACTGGGAGATGGCCTATACTGAAAATGGAGAAGTCTATTTTATAGACCATAACACGAAAACAACATCTTGGTTAGACCCTCGGTGCCTAAACAAGCAGCAGAAGCCACTGGAAGAGTGTGAAGATGATGAAGGGGTACACACCGAGGAGCTGGACAGTGAACTAGAACTGCCTGCTGGTTGGGAAAAGATTGAAGACCCTGTCTATGGTATCTACTATGTAGACCACATCAACAGGAAGACACAATATGAGAACCCGGTTCTAGAAGCCAAACGGAAGAAGCAGCTTGAGCAGCAGCAGCAGCAGCAACAGCAGCAGCAACAGCAGCAGCAGCAGCAGCAGCAGCAGCAGACAGAAGAATGGACAGAAGATCACTCAGCCCTTGTGCCTCCTGTTATTCCAAACCACCCTCCAAGCAATCCAGAGCCAGCCAGAGAAGTTCCACTTCAGGGCAAACCCTTTTTTACACGAAACCCTTCTGAGTTGAAAGGCAAGTTCATTCACACAAAGCTGCGGAAAAGCAGTCGTGGCTTTGGCTTCACGGTGGTTGGAGGGGATGAACCTGATGAGTTTCTCCAGATCAAGAGCTTGGTCCTAGATGGTCCTGCTGCATTGGATGGCAAGATGGAAACAGGGGATGTGATTGTAAGTGTGAATGACACCTGTGTTTTGGGACACACACATGCTCAAGTTGTGAAGATCTTCCAGTCCATCCCCATTGGTGCCAGCGTGGACCTTGAACTCTGCCGAGGTTATCCATTGCCTTTTGATCCAGATGACCCCAATACAAGTTTAGTGACCTCGGTAGCCATTTTGGATAAAGAACCAATTATTGTGAATGGGCAAGAGACCTATGATTCACCAGCTAGCCACAGTAGTAAAACAGGCAAAGTCAATGGCATGAAGGATGCCAGGCCAAGCAGCCCAGCGGACGTGGCTTCAAATAGTTCTCATGGTTATCCTAATGACACTGTTTCTTTGGCTTCCTCCATAGCCACTCAGCCAGAACTCATAACTGTTCATATTGTCAAAGGGCCAATGGGCTTTGGTTTTACTATCGCAGACAGTCCTGGTGGGGGTGGCCAAAGAGTGAAACAGATTGTTGACAGCCCAAGGTGCCGAGGCCTGAAAGAAGGGGATCTCATAGTGGAAGTTAATAAGAAGAACGTGCAGGCCCTAACTCACAACCAAGTGGTGGATATGCTGGTTGAGTGTCCTAAGGGAAGTGAGGTCACATTGTTGGTGCAACGAGGAGGGCTGCCAGTTCCCAAGAAGAGCCCAAAGTCGCAACCACTGGAAAGGAAAGACAGCCAGAATAGTTCTCAGCACAGTGTTTCCAGCCACCGAAGCCTGCACACAGCATCCCCAAGCCACAGCACACAGGTGCTCCCCGAGTTCCCACCTGCAGAGGCCCAAGCTCCAGATCAAACTGACAGCTCTGGCCAGAAAAAACCAGATCCTTTTAAAATCTGGGCCCAGTCCAGGAGCATGTATGAAAACCGACCTATGTCACCTTCACCTGCGTCGGGATTGAGCAAGGGTGAGAGAGAGAGAGAAATCAATTCCACGAATTTTGGAGAATGTCCGATTCCAGATTACCAGGAACAGGACATCTTCCTCTGGAGAAAAGAGACTGGATTTGGATTTAGGATTCTGGGTGGAAATGAACCAGGGGAACCTATTTATATTGGTCACATCGTACCACTGGGTGCTGCTGATACTGACGGCCGCCTGAGGTCTGGAGATGAATTAATCTGTGTGGATGGGACGCCAGTAATTGGAAAATCACACCAGCTTGTGGTCCAGCTTATGCAACAAGCTGCCAAGCAAGGCCACGTCAATCTCACGGTGCGGCGTAAAGTGGTTTTTGCGGTGCCCAAAACCGAGAACGAGGTGCCCTCGCCAGCCTCCTCTCATCACAGTAGCAACCAGCCGGCCTCGCTGACAGAAGAGAAGCGCACTCCGCAGGGCAGCCAGAACTCGCTGAACACGGTGAGCTCGGGCAGCGGCAGCACCAGCGGCATCGGCAGTGGCGGCGGCGGGGGCAGCGGCGTGGTCAGCACCGTGGTGCAGCCCTACGACGTGGAGATCCGGCGCGGGGAGAACGAGGGCTTCGGCTTCGTCATCGTGTCCTCGGTGAGCAGGCCCGAAGCAGGCACGACCTTTGGCAATGCATGTGTGGCTATGCCTCACAAAATAGGTCGGATTATTGAGGGGAGCCCTGCTGACCGCTGTGGCAAGCTGAAAGTAGGAGACCGGATCTTGGCAGTAAATGGATGTTCCATCACCAACAAATCCCATTCAGACATTGTGAACCTAATCAAGGAAGCGGGAAACACAGTTACCCTCCGCATCATTCCTGGGGATGAGTCCTCGAATGCCACCTTGCTGACCAATGCAGAGAAGATTGCCACCATCACCACCACACACACCCCTTCTCAGCAAGGGACCCAGGAGACAAGGAATACCACCAAACCAAAGCAGGAATCTCAATTTGAGTTCAAAGCACCCCAAGCAACACAGGAGCAAGATTTTTACACTGTGGAACTGGAAAGAGGAGCCAAGGGATTTGGCTTTAGCCTTCGAGGAGGCCGAGAGTATAACATGGACCTCTATGTTCTGCGCTTAGCAGAGGACGGTCCTGCGGAGAGGTGTGGAAAGATGAGGATTGGTGATGAAATTTTAGAGATCAATGGTGAGACCACCAAAAACATGAAGCATTCTCGAGCTATAGAACTGATTAAGAATGGTGGCCGCAGAGTTCGTCTGTTTCTGAAGCGGGGAGACGGCTCAGTACCAGAATATGCGATGATACCTCCTAATATCGCTGCATGTATGAGAAATGAAAAGCTCGGGGAGGCTTGCTTCTACCTTATGGGCCATAATCAAACTACGACCCCAGCAGCGACCGCCACGGCCCCGCCACCGGTCCACAAGGTGTTCCGGAAGTGA	0.661451	-0.191515	0.0567819	0.111959	5	-0.141881	0.062938	0.0354262	0.119078	68.9	2.38382
NM_175768	GCAGCTATCTCAGTCTTTCTCACTTAATCTTGGCTTCACGTCAGAAGCTGTGCAGCAGTGCAGTAGAATAGGGCCTGGCAAAACCTTTGCTAGCAAAGCGCCTTTTGTGCCGGGCTGTGGCTCGCTATCGACATCTCGTCCGTTACCAAGGCTGGGTTTCCTACTGATTTCCCTCCTCCTCTGCTTTCACAGGCTCGCGCGGCCGGACATTGTGGGTGTGCGTGCTGGATTTCTCCCGGATGCTCTCCGACTAACATGGATGTCCCACCATTCCTTGCAGTGGAAGGTTGTTCCTTGGCGCAGTGAGTGAAGAACATGCAGCGATTGCTAATGGGTTTGGGAAGCGGAGACTCCTTCCTCTCTCTATGACCATGCCGTGATCGTGTCTGCGGTCACCACTCGACGCATCCTCATTTCTACCCGAACCCAGGAGCCGAACGCTAGATCGGGGAAGTGGGTGCCGTGCGTGTGGGCACAGAAACACC	GGTGGTATTTTTGAATATGTGGAATCTGGCCCAATGGGAGCTGAGGAACTTGCATTCAGATTTGCTGTGAACACAATTAACAGAAACAGAACATTGCTACCCAATACTACCCTTACCTATGATACCCAGAAGATAAACCTTTATGATAGTTTTGAAGCATCCAAGAAAGCCTGTGATCAGCTGTCTCTTGGGGTGGCTGCCATCTTCGGGCCTTCACACAGCTCATCAGCAAACGCAGTGCAGTCCATCTGCAATGCTCTGGGAGTTCCCCACATACAGACCCGCTGGAAGCACCAGGTGTCAGACAACAAAGATTCCTTCTATGTCAGTCTCTACCCAGACTTCTCTTCACTCAGCCGTGCCATTTTAGACCTGGTGCAGTTTTTCAAGTGGAAAACCGTCACGGTTGTGTATGATGACAGCACTGGTCTCATTCGTTTGCAAGAGCTCATCAAAGCTCCATCAAGGTATAATCTTCGACTCAAAATTCGTCAGTTACCTGCTGATACAAAGGATGCAAAACCCTTACTAAAAGAAATGAAAAGAGGCAAGGAGTTTCATGTAATCTTTGATTGTAGCCATGAAATGGCAGCAGGCATTTTAAAACAGGCATTAGCTATGGGAATGATGACAGAATACTATCATTATATCTTTACCACTCTGGACCTCTTTGCTCTTGATGTTGAGCCCTACCGATACAGTGGTGTTAACATGACAGGGTTCAGAATATTAAATACAGAAAATACCCAAGTCTCCTCCATCATTGAAAAGTGGTCGATGGAACGATTGCAGGCACCTCCGAAACCCGATTCAGGTTTGCTGGATGGATTTATGACGACTGATGCTGCTCTAATGTATGATGCTGTGCATGTGGTGTCTGTGGCCGTTCAACAGTTTCCCCAGATGACAGTCAGTTCCTTGCAGTGTAATCGACATAAACCCTGGCGCTTCGGGACCCGCTTTATGAGTCTAATTAAAGAGGCACATTGGGAAGGCCTCACAGGCAGAATAACTTTCAACAAAACCAATGGCTTGAGAACAGATTTTGATTTGGATGTGATCAGTCTGAAGGAAGAAGGTCTAGAAAAGATTGGAACGTGGGATCCAGCCAGTGGCCTGAATATGACAGAAAGTCAAAAGGGAAAGCCAGCGAACATCACAGATTCCTTATCCAATCGTTCTTTGATTGTTACCACCATTTTGGAAGAGCCTTATGTCCTTTTTAAGAAGTCTGACAAACCTCTCTATGGTAATGATCGATTTGAAGGCTATTGCATTGATCTCCTCAGAGAGTTATCTACAATCCTTGGCTTTACATATGAAATTAGACTTGTGGAAGATGGGAAATATGGAGCCCAGGATGATGCCAATGGACAATGGAATGGAATGGTTCGTGAACTAATTGATCATAAAGCTGACCTTGCAGTTGCTCCACTGGCTATTACCTATGTTCGAGAGAAGGTCATCGACTTTTCCAAGCCCTTTATGACACTTGGAATAAGTATTTTGTACCGCAAGCCCAATGGTACAAACCCAGGCGTCTTCTCCTTCCTGAATCCTCTCTCCCCTGATATCTGGATGTATATTCTGCTGGCTTACTTGGGTGTCAGTTGTGTGCTCTTTGTCATAGCCAGGTTTAGTCCTTATGAGTGGTATAATCCACACCCTTGCAACCCTGACTCAGACGTGGTGGAAAACAATTTTACCTTGCTAAATAGTTTCTGGTTTGGAGTTGGAGCTCTCATGCAGCAAGGTTCTGAGCTCATGCCCAAAGCACTGTCCACCAGGATAGTGGGAGGCATTTGGTGGTTTTTCACACTTATCATCATTTCTTCGTATACTGCTAACTTAGCCGCCTTTCTGACAGTGGAACGCATGGAATCCCCTATTGACTCTGCTGATGATTTAGCTAAACAAACCAAGATAGAATATGGAGCAGTAGAGGATGGTGCAACCATGACTTTTTTCAAGAAATCAAAAATCTCCACGTATGACAAAATGTGGGCCTTTATGAGTAGCAGAAGGCAGTCAGTGCTGGTCAAAAGTAATGAAGAAGGAATCCAGCGAGTCCTCACCTCTGATTATGCTTTCCTAATGGAGTCAACAACCATCGAGTTTGTTACCCAGCGGAACTGTAACCTGACACAGATTGGCGGCCTTATAGACTCTAAAGGTTATGGCGTTGGCACTCCCATGGGTTCTCCATATCGAGACAAAATTACCATAGCAATTCTTCAGCTGCAAGAGGAAGGCAAACTGCATATGATGAAGGAGAAATGGTGGAGGGGCAATGGTTGCCCAGAAGAGGAGAGCAAAGAGGCCAGTGCCCTGGGGGTTCAGAATATTGGTGGCATCTTCATTGTTCTGGCAGCCGGCTTGGTGCTTTCAGTTTTTGTGGCAGTGGGAGAATTTTTATACAAATCCAAAAAAAACGCTCAATTGGAAAAGAGAGCCAAGACTAAGTTACCTCAAGACTATGTATTCCTCCCTATTTTGGAGTCAGTTTCCATTTCTACAGTGTTGTCATCATCACCATCTTCATCATCATTATCATCATGTTCTTAA	0.662705	-0.286886	0.0932263	0.220619	7	-0.0434832	0.130483	0.198072	0.0988732	57.5	2.68574
NM_015284	GGTTCCTGCTGGGTGCCGAGGTAGCGAGGTCAGGGGTCAAGAGTGGAACACCCTCACTGGCCCGGGCCGGCGCGGGAGGGCTGTGTG	ATGGCCTCGGAGCGCCCGGAGCCGGAGGTGGAAGAAGCTGGGCAGGTGTTCCTGTTAATGAAAAAGGATTATCGAATCTCCCGAAATGTTCGCCTGGCTTGGTTCCTCAGTCATCTGCACCAAACTGTGCAGGCCACACCCCAGGAGATGCTGTCTGAACAGGAATTGGAAGTCCTCAGTGTCCTGCCCCCTGGGTGGCAGCCAGATGAACCAGTGGTCCCAAGGCCATTCCTCCTGGTACCTTCCACCCGGGTCACCTTCCTGGCTTGGCAGTATCGGTTTGTCATTGAGTTGGACCTTAGCCCATCTACTGGCATTGTGGATGATTCCACAGGGGAGATCTTGTTTGATGAAGTTTTCCATGCCCTGTCCCGCTGCTTAGGCGGGCTGCTTCGGCCCTTCCGAGTGCCTGGATCTTGCATCGACTTCCAGCCTGAGATCTATGTAACTATCCAGGCCTACTCCTCCATCATTGGACTGCAGTCCCACCAGAGACAGGGTTTCACCATGTTGGCCAGGCTGCCCTCGAACTTCTGA	0.66295	-0.84484	0.133022	0.174204	0	0.332034	0.141247	-0.0436425	0.168822	253.6	1.93952
NM_152600	AAGGAAGAAAGGAGCCAAGGAGGCGAGGC	ATGGATCCGCAGCCTCCTCCACCCGCCCAGGGCAGCCCACCTCACCGTGGCCGAGGCCGGGGCCGTGGCCGAGGCCGTGGTCGGGGCCGTGGCCGTGGCAGGGGGGGCGCTGGAGCCCCTAGGGCGCCCCTGCCCTGCCCCACCTGCGGCCGCCTCTTCCGTTTCCCCTACTACCTCTCCCGGCACCGGCTGAGCCACTCGGGGCTCCGGCCCCACGCCTGCCCGCTGTGCCCCAAGGCCTTCCGCCGGCCGGCCCACCTTTCCCGCCACCTGCGCGGCCACGGGCCCCAGCCCCCGCTGCGCTGCGCCGCCTGCCCCCGCACCTTCCCAGAACCGGCCCAGCTCAGGCGCCACCTGGCTCAGGAGCACGCGGGCGGCGAGGTCGAGCTGGCCATCGAGAGGGTGGCCAAGGAGACGGCCGAACCCAGCTGGGGCCCGCAGGACGAGGGCTCGGAGCCGCCCACCACCGCTGCAGCAGGGGCCACGGAGGAGGAGGCGGTCGCAGCGTGGCCTGAGACGTGGCCTGCGGGGGAGCCTTCCACGCTGGCTGCGCCCACCAGCGCCGCGGAGCCCCGGGAGTCGGAGTCGGAGGAGGCCGAGGCCGGGGCAGCAGAGCTGAGGGCCGAGCTGGCGCTGGCGGCCGGGCGGCAGGAGGAGAAACAGGTCCTGCTCCAGGCAGACTGGACGCTGCTGTGTCTGCGCTGCCGCGAAGCCTTCGCCACCAAGGGCGAGCTCAAGGCGCACCCGTGTCTGCGCCCCGAGGGCGAACAGGAAGGGGAAGGGGGGCCCCCGCCACGCCCCAAGCGACACCAGTGCTCCATCTGCCTCAAGGCCTTCGCCAGGCCCTGGTCCCTGTCGCGCCACCGGCTGGTCCACTCCACCGACCGCCCTTTCGTGTGCCCAGACTGCGGCCTGGCCTTCCGCCTCGCCTCCTACCTCCGCCAGCACCGCCGCGTCCACGGCCCCCTCAGCCTGCTGGCCCCGCTGCCCGCGGCGGGCAAGAAGGACGACAAGGCCTCGGGTGCACGGAACTCAGCCAAGGGGCCGGAGGGGGGCGAGGGGGCGGAGTGCGGGGGTGCCTCGGAAGGGGGAGAAGGGCAGAACGGAGGCGACGCCGCCCCGGCTCGGCCCCCCGCCGGGGAGCCCCGCTTCTGGTGCCCAGAGTGCGGCAAAGGTTTCAGGCGCCGGGCGCACCTGCGGCAGCACGGGGTGACCCACTCGGGAGCGCGCCCCTTCCAGTGCGTGCGCTGCCAGCGGGAGTTCAAGCGCCTGGCCGACCTGGCGCGCCACGCACAGGTGCACGCGGGGGGCCCAGCCCCGCACCCGTGCCCCCGCTGCCCGCGCCGCTTCTCGCGCGCCTACAGCCTCCTGCGCCACCAGCGCTGCCACCGCGCAGAGCTGGAGAGGGCCGCCGCGCTGCAGGCACTGCAGGCCCAGGCCCCGACGTCGCCGCCACCGCCCCCGCCGCCCCTGAAGGCCGAGCAGGAGGAAGAAGGGCTCCCGCTGCCCCTCGCAAACATTAAGGAAGAGCCGCCCTCTCCGGGGACCCCACCCCAGTCCCCGCCGGCTCCCCCTGTCTTCCTCAGCGCCTCCTGTTTCGACAGCCAAGACCACTCAGCCTTCGAGATGGAGGAGGAAGAGGTAGACAGCAAGGCTCACCTGCGCGGGCTGGGGGGCCTGGCCTCCTGA	0.663035	0.00149713	0.101912	0.145083	0	0.0568542	-0.247841	-0.149555	0.094227	112.8	1.4624
NM_001029882	TCCAGCGGAGTTAGCGGCGGAGAATGTGAGCCGAGGCGCGAGCCATGCTGTCAGCGACGGCGGGCGGCTCAGGGCTCCTCCACGACTCCTCTCCTCAGCAGCCGGGCGCCCGCGTCGCTGCCACCGCCGGAAGACAGACGTCCCCCAAAACCCCTCGCCTGGCTCGGACCCACGGAGCCGGCAGCCCAGCACTCCGATGGGAGCTTGCCTGATTGTCAACCCATCGGCCTGGACCCCAGAGCCCACCCAGTTGAGCGTGTGCAGAGGGCCCCGAGTGCGGGGCGACGCTCAGGCCGTTGCAGAGACCACCCTGGAGATGCTGATGAAGACAGGCCTTTCCTGCTGAGCCCAGCCTATCTTCGCAGCCTGCTCAGGCGCTGTCCACGCCCCGAGGCCTGGGCTCAGGCCGAAGTTGCTCCACAGCACCCCCAGCTGACAGCCAGCGACTGGCAGAGCCCCCAGGCACGGGGGCCCTCTCTCTTCCAGAGATCTCCAGTGTGACAGCCCAGGCGGCAGAGCCGAGGGTCCTGGTCCCGGCTTCTCGCACCCTCATGTCAGCCCCGGCCCCGCCCGGCGGCCTGCGGAGGACAAGGTCAGG	ATGCGTGTGAAGCCCCAGGGCCTGGTGGTGACTTCCAGTGCCGTGTGCAGCTCTCCTGACTACCTCCGGGAACCCAAGTACTACCCCGGCGGCCCCCCCACCCCCCGGCCCCTGCTTCCCACCCGGCCCCCTGCCAGCCCACCTGACAAGGCCTTCTCCACCCACGCCTTCTCCGAGAACCCACGCCCACCCCCACGCCGGGACCCCAGCACCCGGCGCCCACCAGTCCTTGCCAAGGGGGACGACCCGCTGCCCCCACGGGCAGCCCGTCCTGTCTCACAGGCCCGCTGCCCCACACCGGTCGGAGACGGCAGCAGCTCCCGACGCTGCTGGGACAACGGGCGGGTGAACCTGCGACCAGTGGTGCAGCTGATTGACATCATGAAGGACCTGACACGCCTCTCCCAGGACCTGCAGCACAGTGGTGTACACCTGGACTGTGGTGGGCTCCGACTGAGCCGCCCGCCTGCACCGCCACCCGGCGACCTACAGTACAGCTTCTTCTCCTCACCCAGTTTGGCCAACAGCATCCGTAGCCCTGAGGAGCGGGCCACCCCACACGCCAAGTCGGAGCGGCCCAGCCATCCCCTCTACGAGCCTGAGCCTGAGCCTAGGGACAGTCCCCAGCCTGGCCAAGGCCATAGTCCCGGAGCCACGGCTGCGGCCACGGGTCTGCCCCCAGAGCCTGAGCCAGACAGCACTGATTACTCAGAACTTGCTGACGCCGACATCCTTAGTGAGCTGGCCTCCCTCACTTGCCCAGAGGCCCAGCTGCTAGAGGCCCAGGCCCTCGAGCCACCATCGCCCGAGCCGGAGCCTCAGCTCCTGGACCCCCAGCCCCGCTTCCTGGACCCGCAGGCACTAGAGCCGCTCGGGGAAGCTCTGGAGCTGCCACCCCTGCAACCTCTTGCTGATCCTCTGGGGCTGCCGGGCCTGGCTCTCCAGGCCCTGGACACCCTGCCTGACTCCTTGGAGTCGCAGCTGCTTGACCCCCAGGCACTCGACCCCCTGCCCAAGCTGCTTGACGTCCCAGGTCGCCGTCTGGAGCCCCAGCAGCCCCTGGGGCACTGCCCACTGGCCGAGCCCTTGCGCCTGGACTTGTGCTCACCGCACGGCCCCCCCGGGCCTGAGGGTCACCCCAAGTACGCCTTGCGGCGCACTGATAGGCCAAAGATCCTGTGTCGCCGGCGGAAAGCCGGACGGGGACGCAAGGCAGACGCCGGACCCGAGGGCCGCCTACTGCCCCTGCCTATGCCCACGGGGCTGGTGGCTGCCCTGGCCGAACCCCCACCACCACCGCCTCCTCCACCCCCTGCCCTGCCAGGCCCAGGCCCGGTCTCAGTCCCAGAGTTGAAGCCGGAATCTTCCCAGACCCCAGTGGTCTCTACCCGCAAAGGCAAGTGCCGGGGCGTGCGGCGCATGGTGGTGAAGATGGCCAAGATCCCCGTATCGCTGGGGCGGCGGAACAAGACCACATACAAAGTGTCTTCCTTGAGCAGCAGCCTGAGCGTGGAGGGCAAGGAGCTGGGCCTGCGCGTGTCGGCTGAGCCCACCCCGCTGCTGAAGATGAAGAACAATGGGCGGAACGTGGTAGTGGTCTTCCCACCCGGTGAGATGCCCATTATTCTCAAACGTAAGCGCGGCCGCCCTCCTAAGAACCTGCTGCTGGGTCCCGGCAAGCCCAAGGAGCCAGCTGTGGTGGCGGCCGAGGCAGCCACTGTGGCAGCGGCCACCATGGCCATGCCAGAGGTAAAAAAACGACGGCGGCGGAAGCAGAAGCTGGCATCTCCCCAGCCATCCTATGCAGCAGACGCCAACGACAGCAAGGCCGAGTACTCAGACGTCCTGGCCAAGCTGGCCTTCCTGAACCGCCAGAGCCAGTGCGCTGGACGGTGCTCACCGCCCCGCTGCTGGACACCCAGTGAGCCGGAGTCGGTGCACCAGGCCCCCGACACCCAGAGCATCTCCCACTTCCTGCATCGTGTGCAGGGCTTCCGGCGGCGTGGGGGCAAAGCAGGCGGTTTTGGTGGCCGGGGTGGGGGCCATGCGGCCAAGTCAGCCCGATGCTCCTTCAGTGACTTCTTTGAGGGCATCGGCAAGAAAAAGAAGGTGGTGGCCGTGGCAGCCGCTGGGGTCGGGGGCCCGGGCCTTACTGAGTTGGGGCACCCACGCAAACGGGGCCGGGGGGAGGTAGACGCTGTGACTGGGAAGCCAAAGCGCAAGAGACGGTCCCGGAAGAATGGGACTCTGTTCCCAGAGCAGGTGCCCAGTGGCCCAGGCTTTGGGGAGGCAGGTGCTGAGTGGGCCGGGGATAAGGGTGGTGGCTGGGCCCCTCACCATGGGCACCCAGGCGGACAAGCTGGCCGAAACTGTGGGTTTCAGGGGACCGAGGCCCGGGCCTTTGCCTCCACTGGGCTGGAGAGTGGAGCCTCAGGCCGTGGCAGCTACTACAGCACGGGTGCACCCTCAGGCCAGACCGAGCTCAGCCAGGAGCGCCAAAACCTCTTCACCGGCTACTTTCGCTCGCTGCTCGATTCGGATGACTCCTCCGATCTCTTGGACTTTGCCCTCTCAGCCTCTCGCCCAGAGTCCCGGAAGGCATCGGGCACCTATGCAGGGCCACCCACCAGTGCCCTGCCTGCCCAGCGGGGCCTGGCCACCTTCCCTAGCCGGGGAGCCAAGGCCAGCCCAGTGGCAGTGGGTAGCAGCGGGGCTGGGGCGGACCCCTCCTTTCAGCCTGTCCTGTCCGCGCGCCAGACCTTCCCACCAGGACGAGCAGCAAGCTATGGGCTAACTCCAGCCGCTTCAGACTGCCGGGCAGCCGAGACCTTCCCCAAGCTGGTGCCCCCGCCCTCAGCCATGGCCCGCTCACCTACCACCCACCCGCCTGCCAACACCTACCTGCCCCAGTACGGCGGCTATGGGGCCGGACAAAGCGTATTCGCCCCAACTAAGCCCTTTACAGGCCAGGACTGCGCTAACAGCAAGGACTGCAGCTTCGCCTATGGCAGTGGCAACAGCCTCCCTGCCTCACCCAGCAGCGCCCACAGCGCCGGCTATGCCCCACCGCCTACCGGGGGCCCCTGCCTGCCACCAAGCAAGGCCTCCTTCTTCAGCAGCTCTGAGGGGGCCCCCTTCTCTGGTTCAGCCCCCACGCCCCTGCGCTGTGACAGCCGGGCCAGCACAGTCTCGCCCGGTGGCTACATGGTACCCAAGGGCACCACAGCCTCTGCCACCTCTGCAGCCTCTGCCGCCTCCTCCTCCTCCTCCTCCTTCCAGCCCTCGCCCGAGAACTGTCGGCAGTTTGCGGGGGCTTCTCAGTGGCCTTTCCGGCAGGGCTATGGAGGCCTGGACTGGGCCTCAGAGGCCTTTAGTCAGCTCTACAATCCCAGTTTTGACTGCCACGTCAGCGAGCCCAACGTGATCCTGGACATCTCCAACTACACACCGCAGAAGGTGAAGCAGCAGACGGCTGTGTCGGAGACCTTCTCTGAGTCATCCTCCGACAGCACCCAGTTCAATCAGCCGGTTGGTGGCGGGGGGTTTCGGCGTGCCAACAGCGAGGCCTCAAGTAGTGAGGGCCAGTCGAGCCTGTCCAGCCTGGAGAAACTGATGATGGACTGGAACGAGGCATCATCTGCCCCCGGCTACAACTGGAACCAGAGTGTCCTCTTTCAGAGTAGCTCCAAGCCGGGCCGTGGACGGCGGAAGAAGGTGGACCTGTTCGAGGCCTCACATCTGGGCTTCCCGACATCCGCCTCTGCCGCTGCCTCAGGCTACCCATCCAAACGGAGCACTGGGCCCCGGCAGCCGCGAGGTGGACGGGGCGGTGGGGCCTGCTCAGCCAAGAAGGAGCGGGGTGGCGCAGCGGCCAAAGCCAAGTTCATCCCCAAGCCACAGCCAGTCAACCCACTGTTCCAGGACAGTCCTGACCTCGGCCTGGACTACTATAGCGGGGACAGCAGCATGTCACCACTGCCCTCACAGTCGAGGGCCTTCGGCGTGGGAGAGCGAGACCCCTGTGACTTCATAGGACCCTACTCCATGAACCCGTCCACGCCTTCCGATGGCACCTTTGGCCAAGGCTTCCACTGCGACTCGCCCAGCCTGGGTGCTCCCGAGCTTGATGGCAAGCATTTCCCACCGCTGGCCCACCCACCCACGGTGTTTGACGCCGGCCTGCAGAAGGCATACTCGCCCACCTGCTCGCCTACACTGGGCTTCAAGGAAGAGCTGCGGCCACCGCCCACAAAGCTGGCTGCCTGCGAGCCCCTCAAGCATGGACTCCAGGGGGCCAGCCTGGGCCACGCAGCTGCAGCCCAGGCCCACCTGAGCTGCCGGGACCTGCCGCTGGGCCAGCCCCACTACGATTCCCCCAGCTGCAAGGGCACAGCCTATTGGTACCCTCCAGGCTCAGCTGCCCGCAGCCCGCCCTATGAAGGCAAGGTGGGTACAGGGCTGCTGGCTGACTTCCTGGGCAGGACGGAGGCCGCGTGCCTCAGTGCCCCTCACCTGGCTAGCCCACCAGCCACGCCCAAGGCCGACAAGGAGCCACTGGAAATGGCCCGGCCCCCTGGCCCACCCCGTGGCCCTGCTGCAGCCGCTGCTGGCTATGGCTGCCCACTCCTTAGTGACTTGACCCTGTCCCCCGTGCCGAGGGACTCGCTGCTGCCCCTGCAGGACACCGCCTACAGGTACCCAGGCTTTATGCCCCAGGCGCATCCTGGCCTGGGTGGGGGCCCCAAGAGCGGCTTCCTGGGGCCCATGGCGGAACCTCACCCCGAGGACACATTCACCGTCACATCCCTGTAG	0.663632	-0.629887	0.0688127	0.15234	6	-0.194571	-0.165569	-0.0847273	0.0303765	63.2	2.7767
NM_002581	GGGGGAGGGAATTCAGCGGATCAGTCTTAAGAGGAGCTTTTTTTTGGAGCGAGAAATCATATAAAATAAAATGAAATAAAACAAGGAGGAAGGCAACCAGCTGTTAGGGGAAAAATAAGGCAGATAAAGGAGCGGGGAGAGAAATTAATTGCCAACCAGGAGGAGTTGGGCTGTATTTTTCAAAGGTGGGGAGAGTGGAGCACACACCTTGAGGAGGAAAGCGAGAAAGAAAAGAAAAAAGCAAGTGGAAAGGGGGGCTCGCCCAAGAAGGGTGAAGAAGCGAAGAAAGTCGAGGCGCCGAGGCTCCCAAAGCTGGCAGCTCCGGGTGGCGGTGCAGGGGCGAAGGGGGGGCGGGGGGAACCGTCGGAC	ATGCGGCTCTGGAGTTGGGTGCTGCACCTGGGGCTGCTGAGCGCCGCGCTGGGCTGCGGGCTGGCCGAGCGTCCCCGCCGGGCCCGGAGAGACCCGCGGGCCGGCCGACCCCCGCGCCCCGCCGCCGGCCCGGCCACCTGCGCCACCCGGGCGGCCCGCGGCCGCCGCGCCTCGCCGCCGCCGCCGCCGCCGCCGGGCGGTGCCTGGGAAGCCGTGCGCGTCCCCCGGCGGCGGCAGCAGCGGGAGGCGAGGGGCGCCACCGAGGAGCCGAGCCCGCCGAGCCGGGCGCTCTATTTCAGCGGGCGAGGCGAGCAGCTGCGCCTCCGGGCCGACCTCGAGCTGCCCCGGGACGCGTTCACGCTGCAAGTGTGGCTGCGAGCGGAGGGGGGCCAGAGGTCTCCGGCAGTGATCACAGGGCTGTATGACAAATGTTCTTATATCTCACGTGACCGAGGATGGGTCGTGGGCATTCACACCATCAGTGACCAAGACAACAAAGACCCACGCTACTTTTTCTCCTTGAAGACAGACCGAGCCCGGCAAGTGACCACCATCAATGCCCACCGCAGCTACCTCCCAGGCCAGTGGGTATACCTAGCTGCCACCTATGATGGGCAGTTCATGAAGCTCTATGTGAATGGTGCCCAGGTGGCCACCTCTGGGGAACAAGTGGGTGGCATATTCAGCCCACTGACCCAGAAGTGCAAAGTGCTCATGTTAGGGGGCAGTGCCCTGAATCACAACTACCGGGGCTACATCGAGCACTTCAGTCTGTGGAAGGTGGCCAGGACTCAGCGGGAGATACTGTCTGACATGGAAACCCATGGCGCCCACACTGCTCTACCTCAGCTCCTCCTCCAGGAGAACTGGGACAATGTGAAGCATGCCTGGTCCCCCATGAAGGATGGCAGCAGCCCCAAAGTGGAATTCAGCAATGCCCACGGCTTTCTGCTGGACACGAGTCTGGAGCCTCCTCTGTGCGGACAGACATTGTGTGACAACACAGAGGTCATTGCCAGCTACAATCAGCTCTCAAGTTTCCGCCAGCCCAAGGTGGTGCGCTACCGCGTGGTCAACCTCTATGAAGATGATCATAAGAACCCGACGGTGACGCGCGAGCAGGTGGACTTCCAGCACCATCAGCTGGCTGAGGCCTTCAAGCAATACAACATCTCCTGGGAGCTGGACGTGCTGGAGGTGAGCAACTCCTCCCTTCGCCGCCGCCTCATCCTGGCCAACTGTGACATCAGCAAGATTGGGGATGAGAACTGTGACCCCGAGTGCAACCACACGCTGACGGGCCACGACGGCGGGGATTGCCGCCACCTGCGCCACCCTGCCTTCGTGAAGAAGCAGCACAACGGGGTGTGTGACATGGACTGCAACTATGAACGGTTCAACTTTGATGGTGGAGAGTGCTGTGACCCTGAAATCACCAATGTCACTCAGACTTGCTTTGACCCCGACTCTCCACACAGAGCCTACTTGGATGTTAATGAGCTGAAGAACATTCTTAAATTGGATGGATCAACACATCTCAATATTTTCTTTGCAAAATCCTCAGAGGAGGAGTTGGCAGGAGTAGCAACTTGGCCATGGGACAAGGAGGCCCTGATGCACTTAGGTGGCATTGTCTTGAACCCATCTTTCTATGGCATGCCTGGGCACACCCACACCATGATCCATGAGATTGGTCACAGCCTGGGCCTCTATCACGTCTTCCGAGGCATCTCAGAAATCCAGTCCTGCAGTGACCCCTGCATGGAGACAGAGCCCTCCTTCGAGACTGGAGACCTCTGCAATGATACCAACCCAGCCCCTAAACACAAGTCCTGTGGTGACCCAGGGCCAGGAAATGACACCTGTGGCTTTCATAGCTTCTTCAACACTCCTTACAACAACTTCATGAGCTATGCAGATGACGACTGTACGGACTCCTTCACGCCCAATCAAGTCGCCAGAATGCACTGTTACCTGGACCTGGTCTACCAGGGCTGGCAGCCCTCCAGGAAACCAGCGCCTGTTGCCCTCGCCCCCCAAGTTCTGGGCCACACAACGGACTCTGTGACACTGGAGTGGTTCCCACCTATAGATGGCCATTTCTTTGAAAGAGAATTGGGATCAGCATGTCATCTTTGCCTGGAAGGGAGAATCCTGGTGCAGTATGCTTCCAACGCTTCCTCCCCAATGCCCTGCAGCCCATCAGGACACTGGAGCCCTCGTGAAGCAGAAGGTCATCCTGATGTTGAACAGCCCTGTAAGTCCAGTGTCCGCACCTGGAGCCCAAATTCAGCTGTCAACCCACACACGGTTCCTCCAGCCTGCCCTGAGCCTCAAGGCTGCTACCTCGAGCTGGAGTTCCTCTACCCCTTGGTCCCTGAGTCTCTGACCATTTGGGTGACCTTTGTCTCCACTGACTGGGACTCTAGTGGAGCTGTCAATGACATCAAACTGTTGGCTGTCAGTGGGAAGAACATCTCCCTGGGTCCTCAGAATGTCTTCTGTGATGTCCCACTGACCATCAGACTCTGGGACGTGGGCGAGGAGGTGTATGGCATCCAAATCTACACGCTGGATGAGCACCTGGAGATCGATGCTGCCATGTTGACCTCCACTGCAGACACCCCACTCTGTCTACAGTGTAAGCCCCTGAAGTATAAGGTGGTCCGGGACCCTCCTCTCCAGATGGATGTGGCCTCCATCCTACATCTCAATAGGAAATTCGTAGACATGGATCTAAATCTTGGCAGTGTGTACCAGTATTGGGTCATAACTATTTCAGGAACTGAAGAGAGTGAGCCATCACCTGCTGTCACATACATCCATGGAAGTGGGTACTGTGGCGATGGCATTATACAAAAAGACCAAGGTGAACAATGCGACGACATGAATAAGATCAATGGTGATGGCTGCTCCCTTTTCTGCCGACAAGAAGTCTCCTTCAATTGTATTGATGAACCCAGCCGGTGCTATTTCCATGATGGTGATGGGGTATGTGAGGAGTTTGAACAAAAAACCAGCATTAAGGACTGTGGTGTCTACACGCCCCAGGGATTCCTGGATCAGTGGGCATCCAATGCTTCAGTATCTCATCAAGACCAGCAATGCCCAGGCTGGGTCATCATCGGACAGCCAGCAGCATCCCAGGTGTGTCGAACCAAGGTGATAGATCTCAGTGAAGGCATTTCCCAGCATGCCTGGTACCCTTGCACCATCAGCTACCCATATTCCCAGCTGGCTCAGACCACTTTTTGGCTCCGGGCGTATTTTTCTCAACCAATGGTTGCCGCAGCTGTCATTGTCCACCTGGTGACGGATGGGACATATTATGGGGACCAAAAGCAGGAGACCATCAGCGTGCAGCTGCTTGATACCAAAGATCAGAGCCACGATCTAGGCCTCCATGTCCTGAGCTGCAGGAACAATCCCCTGATTATCCCTGTGGTCCATGACCTCAGCCAGCCCTTCTACCACAGCCAGGCGGTACGTGTGAGCTTCAGTTCGCCCCTGGTCGCCATCTCGGGGGTGGCCCTCCGTTCCTTCGACAACTTTGACCCCGTCACCCTGAGCAGCTGCCAGAGAGGGGAGACCTACAGCCCTGCCGAGCAGAGCTGCGTGCACTTCGCATGTGAGAAAACTGACTGTCCAGAGCTGGCTGTGGAGAATGCTTCTCTCAATTGCTCCAGCAGCGACCGCTACCACGGTGCCCAGTGTACTGTGAGCTGCCGGACAGGCTACGTGCTCCAGATACGGCGGGATGATGAGCTGATCAAGAGCCAGACGGGACCCAGCGTCACAGTGACCTGTACAGAGGGCAAGTGGAATAAGCAGGTGGCCTGTGAGCCAGTCGACTGCAGCATCCCAGATCACCATCAAGTCTATGCTGCCTCCTTCTCCTGCCCTGAGGGCACCACCTTTGGCAGTCAATGTTCCTTCCAGTGCCGTCACCCTGCACAATTGAAAGGCAACAACAGCCTCCTGACCTGCATGGAGGATGGGCTGTGGTCCTTCCCAGAGGCCCTGTGTGAGCTCATGTGCCTCGCTCCACCCCCTGTGCCCAATGCAGACCTCCAGACCGCCCGGTGCCGAGAGAATAAGCACAAGGTGGGCTCCTTCTGCAAATACAAATGCAAGCCTGGATACCATGTGCCTGGATCCTCTCGGAAGTCAAAGAAACGGGCCTTCAAGACTCAGTGTACCCAGGATGGCAGCTGGCAGGAGGGAGCTTGTGTTCCTGTGACCTGTGACCCACCTCCACCAAAATTCCATGGGCTCTACCAGTGTACTAATGGCTTCCAGTTCAACAGTGAGTGTAGGATCAAGTGTGAAGACAGTGATGCCTCCCAGGGACTTGGGAGCAATGTCATTCATTGCCGGAAAGATGGCACCTGGAACGGCTCCTTCCATGTCTGCCAGGAGATGCAAGGCCAGTGCTCGGTTCCAAACGAGCTCAACAGCAACCTCAAACTGCAGTGCCCTGATGGCTATGCCATAGGGTCGGAGTGTGCCACCTCGTGCCTGGACCACAACAGCGAGTCCATCATCCTGCCAATGAACGTGACCGTGCGTGACATCCCCCACTGGCTGAACCCCACACGGGTAGAGAGAGTTGTCTGCACTGCTGGTCTCAAGTGGTATCCTCACCCTGCTCTGATTCACTGTGTCAAAGGCTGTGAGCCCTTCATGGGAGACAATTATTGTGATGCCATCAACAACCGAGCCTTTTGCAACTATGACGGTGGGGATTGCTGCACCTCCACAGTGAAGACCAAAAAGGTCACCCCATTCCCTATGTCCTGTGATCTACAAGGTGACTGTGCTTGTCGGGACCCCCAGGCCCAAGAACACAGCCGGAAAGACCTCCGGGGATACAGCCATGGCTAA	0.663847	-0.428275	0.0312245	0.0385206	1	-0.198137	-0.0691192	-0.051206	0.034917	114.2	2.56703
NM_015655	AGATCCCTGGGCGTCAGCGAGCCGTGAGATGCGTGGTCCACCATCGGTGACCTCACCGCCTCGGTTCGCCCTCAGCCGCCCCGATTGGCCATCTGCAAGCTTCCCTTCTCCGTGGAGAGCAGGAAGACAGTC	ATGGGACCTCAGGGAGCCAGGAGACAGGCTTTCTTGGCATTTGGGGATGTCACTGTGGATTTCACCCAGAAGGAATGGAGGCTGCTGAGCCCTGCTCAGAGGGCCCTGTACAGGGAGGTGACACTGGAGAACTACAGCCACCTGGTCTCACTAGGAATTCTCCATTCTAAACCAGAACTCATCAGGCGGCTAGAGCAAGGGGAAGTGCCCTGGGGAGAAGAGAGAAGACGCCGGCCAGGCCCCTGTGCAGGAATATATGCAGAACATGTCCTGCGGCCCAAGAATCTTGGACTTGCACATCAGAGGCAACAGCAACTACAATTTTCTGATCAAAGCTTCCAGAGTGACACAGCTGAAGGTCAAGAGAAAGAAAAAAGCACTAAGCCCATGGCATTTTCCAGCCCACCCCTAAGACATGCAGTAAGCTCAAGGAGGAGGAACAGTGTAGTGGAAATAGAGTCTAGTCAAGGCCAGAGGGAAAATCCTACAGAAATAGACAAAGTATTGAAAGGAATAGAAAATTCAAGATGGGGAGCATTCAAGTGTGCAGAGCGTGGGCAAGACTTCAGCCGGAAGATGATGGTAATCATACACAAAAAAGCACATTCCAGGCAGAAACTTTTTACATGCAGGGAGTGTCACCAGGGCTTTAGAGATGAGTCAGCATTGCTCTTGCACCAGAACACACACACAGGAGAGAAGTCCTATGTGTGCAGTGTGTGTGGGCGAGGCTTCAGCCTCAAGGCCAACCTCCTCAGACACCAGAGGACACACTCAGGAGAGAAGCCTTTTCTGTGCAAGGTGTGTGGACGAGGCTATACCAGTAAGTCATACCTCACTGTGCATGAGAGAACACACACAGGAGAGAAGCCTTATGAATGCCAGGAGTGTGGGCGAAGGTTTAACGATAAGTCCTCATACAACAAGCACTTGAAGGCGCATTCAGGGGAGAAGCCTTTTGTGTGCAAGGAGTGTGGGCGAGGCTATACTAATAAGTCATACTTCGTTGTGCACAAGAGAATACACTCAGGAGAGAAGCCTTACAGATGCCAGGAGTGTGGCCGAGGCTTTAGCAATAAGTCACACCTTATCACACACCAGAGGACACACTCAGGGGAGAAGCCCTTTGCGTGCAGGCAGTGTAAGCAAAGTTTTAGCGTGAAAGGAAGTCTCCTCAGACACCAGAGAACACACTCAGGGGAGAAGCCTTTTGTGTGCAAGGATTGTGAGCGAAGCTTTAGCCAAAAGTCAACTCTTGTCTACCACCAGAGAACACACTCAGGGGAGAAACCTTTTGTTTGTAGAGAATGTGGGCAAGGATTTATTCAGAAGTCAACCCTTGTGAAACATCAGATCACACACTCAGAGGAGAAGCCTTTTGTGTGCAAGGACTGTGGACGAGGCTTTATCCAAAAGTCAACCTTCACTTTACACCAGAGGACACACTCAGAGGAGAAGCCTTATGGATGTCGGGAGTGTGGGCGAAGGTTTCGGGATAAGTCCTCCTATAACAAGCACCTGAGGGCACACTTGGGTGAGAAACGTTTTTTCTGCAGGGATTGTGGGCGAGGCTTTACCTTGAAGCCAAATCTCACCATACATCAGAGGACACACTCAGGAGAGAAGCCCTTCATGTGCAAGCAGTGTGAGAAAAGTTTTAGTTTGAAGGCAAATCTTCTTAGACATCAGTGGACACACTCGGGGGAAAGGCCATTTAATTGCAAGGATTGCGGGCGAGGCTTCATCCTAAAATCAACTCTCCTCTTCCACCAGAAGACACACTCAGGGGAGAAGCCTTTCATCTGTAGTGAATGTGGGCAAGGATTTATCTGGAAGTCAAATCTTGTGAAACACCAGCTTGCACATTCTGGCAAGCAGCCTTTTGTATGCAAGGAGTGTGGGCGAGGCTTCAACTGGAAGGGAAATCTCCTCACACACCAGAGGACACACTCAGGGGAGAAGCCCTTCGTGTGTAATGTGTGTGGGCAAGGCTTCAGCTGGAAGAGAAGTCTCACCAGACACCACTGGCGGATACACTCAAAGGAGAAGCCTTTTGTTTGCCAGGAGTGTAAGCGAGGCTATACCAGTAAGTCAGACCTCACTGTGCATGAAAGAATACACACAGGAGAGAGGCCTTATGAATGCCAAGAGTGTGGACGAAAGTTTAGCAATAAGTCATACTACAGTAAGCACTTAAAGAGACACTTACGTGAGAAGCGTTTTTGTACAGGGAGTGTGGGTGAGGCTTCATCTTGA	0.663858	-0.7161	0.13001	0.211061	1	-0.0126571	-0.247305	-0.203818	-0.0518827	303.6	2.12057
NM_024513	GTGTGCGCGTCATGGCCGTCAGCACCGCGTTCCCGTCCTCTTCCGCTTGGCCCCAGAAAGTTTCGGTTCTGCCCGGCGGTGGACCCACGAGCGCGTGCCACCATGGAGTCTGACCACTGCTGAGCAGACAGCCACCGAGGGCCGAAATTCTGAGCCTTCCTCTGGACCCAGGCAGGAGACATACAGACAAGAAAGGCAAACTCACC	ATGGCCTCCACCAATGCAGAGAGCCAGCTCCAGAGAATCATCCGAGACTTGCAAGATGCTGTGACAGAACTAAGCAAAGAATTTCAGGAAGCAGGGGAACCCATCACGGATGACAGCACCAGCTTGCATAAATTTTCTTATAAACTTGAGTATCTCCTGCAATTTGATCAGAAAGAGAAGGCCACCCTCCTGGGCAACAAGAAGGACTACTGGGATTACTTCTGTGCCTGCCTGGCCAAGGTGAAAGGAGCCAATGATGGGATCCGCTTTGTCAAGTCTATCTCAGAGCTCCGAACATCCTTGGGGAAAGGAAGAGCATTTATTCGCTACTCCTTGGTGCACCAGAGGTTGGCAGACACCTTACAGCAGTGCTTCATGAACACCAAAGTGACCAGTGACTGGTACTATGCAAGAAGCCCCTTTCTGCAGCCAAAGCTGAGCTCGGACATTGTGGGCCAACTCTATGAGCTGACTGAGGTTCAGTTTGACCTGGCGTCGAGGGGCTTTGACTTGGATGCTGCCTGGCCAACATTTGCCAGGAGGACGCTGACCACTGGCTCTTCTGCTTACCTGTGGAAACCCCCTAGCCGCAGCTCCAGCATGAGCAGCTTGGTGAGCAGCTACCTGCAGACTCAAGAGATGGTGTCCAACTTTGACCTGAACAGCCCCCTAAACAACGAGGCATTGGAGGGCTTTGATGAGATGCGACTAGAGCTGGACCAGTTGGAGGTGCGGGAGAAGCAGCTACGGGAGCGCATGCAGCAGCTGGACAGAGAGAACCAGGAGCTGAGGGCAGCTGTCAGCCAGCAAGGGGAGCAACTGCAGACAGAGAGGGAGAGGGGGCGCACTGCAGCGGAGGACAACGTTCGCCTCACTTGCTTGGTAGCTGAGCTCCAGAAGCAGTGGGAGGTCACCCAGGCCACCCAGAACACTGTGAAGGAGCTGCAGACATGCCTGCAGGGCCTGGAGCTAGGAGCAGCAGAGAAGGAGGAGGACTACCACACAGCCCTGCGGCGGCTGGAGTCCATGCTGCAGCCCTTGGCACAGGAGCTTGAGGCCACACGGGACTCACTGGACAAGAAAAACCAGCATTTAGCCAGCTTCCCAGGCTGGCTAGCCATGGCTCAGCAGAAGGCAGATACGGCATCAGACACAAAGGGCCGGCAAGAACCTATTCCCAGTGATGCGGCCCAGGAGATGCAGGAGCTAGGGGAGAAGCTTCAAGCCCTAGAAAGGGAGAGAACCAAGGTCGAGGAGGTCAACAGACAGCAGAGTGCCCAACTGGAACAGCTGGTCAAGGAGCTTCAGCTGAAAGAGGATGCCCGGGCCAGCCTGGAGCGCCTGGTGAAGGAGATGGCCCCACTCCAGGAGGAGTTGTCTGGGAAGGGACAGGAGGCAGACCAGCTCTGGCGACGGCTGCAGGAGTTGCTGGCCCACACGAGCTCCTGGGAGGAGGAGCTAGCAGAGTTGAGGCGGGAGAAAAAACAGCAACAGGAGGAGAAGGAGCTGCTGGAGCAGGAGGTCAGGTCTCTGACCCGGCAGCTGCAGTTCCTGGAGACCCAGCTGGCACAGGTGAGCCAACATGTGAGTGACCTGGAGGAGCAGAAGAAGCAGCTCATTCAGGACAAAGACCACCTCAGCCAGCAGGTGGGTATGCTCGAGCGGCTTGCTGGGCCGCCTGGCCCAGAACTGCCAGTGGCAGGTGAGAAGAATGAGGCCCTGGTCCCTGTGAACTCCAGTCTGCAAGAGGCCTGGGGGAAGCCAGAGGAGGAGCAGAGGGGCCTGCAGGAGGCACAGTTAGACGATACCAAGGTGCAAGAGGGCAGCCAGGAGGAAGAGCTCCGGCAGGCCAACAGGGAGCTGGAGAAGGAGCTACAGAATGTGGTCGGGCGTAACCAGCTCCTGGAGGGCAAGCTGCAAGCCCTGCAGGCCGATTACCAGGCTTTGCAGCAGCGGGAATCAGCCATCCAGGGCTCCTTGGCCTCCCTGGAGGCCGAGCAGGCCAGCATCCGGCACTTGGGTGACCAGATGGAGGCGAGCTTGCTGGCTGTAAGGAAGGCCAAGGAGGCCATGAAAGCCCAGATGGCAGAGAAGGAGGCCATTCTACAGAGCAAGGAGGGCGAGTGTCAGCAGCTGCGGGAGGAGGTGGAGCAGTGCCAGCAACTGGCAGAAGCCCGGCACAGAGAGCTTAGGGCTCTCGAGAGCCAGTGCCAGCAGCAGACCCAGCTGATTGAGGTCCTCACAGCAGAGAAAGGCCAACAGGGAGTTGGCCCACCCACTGACAATGAAGCCCGTGAGCTGGCTGCCCAGCTAGCCCTGTCTCAGGCGCAGCTGGAAGTCCATCAGGGGGAGGTCCAACGGCTGCAGGCTCAGGTGGTGGACCTCCAGGCCAAGATGCGGGCAGCCCTGGATGACCAGGACAAGGTGCAGAGCCAGCTAAGCATGGCTGAGGCCGTCCTGAGGGAGCACAAAACCCTTGTGCAGCAGCTGAAGGAGCAGAATGAAGCCCTTAACAGAGCCCATGTCCAGGAGCTGCTGCAATGCTCGGAGCGTGAAGGGGCACTGCAGGAGGAGAGGGCCGATGAGGCCCAGCAGAGGGAGGAGGAGCTGCGGGCCCTGCAGGAGGAGCTGTCCCAGGCCAAATGCAGCTCCGAGGAAGCACAGCTGGAGCACGCTGAGCTGCAAGAGCAGCTGCACCGGGCCAACACAGACACAGCTGAGCTGGGCATCCAGGTTTGCGCACTGACCGTGGAAAAGGAGCGAGTGGAGGAGGCACTGGCCTGTGCTGTCCAGGAGCTCCAGGACGCCAAAGAGGCAGCCTCAAGGGAGCGAGAGGGCCTGGAGCGCCAAGTAGCTGGGCTGCAGCAAGAGAAGGAGAGCTTGCAGGAGAAGCTGAAGGCGGCCAAGGCAGCAGCCGGCTCACTGCCTGGCCTGCAGGCCCAGCTCGCCCAGGCAGAGCAGCGGGCCCAGAGCCTCCAAGAGGCTGCACACCAGGAGCTCAACACCCTCAAGTTCCAGCTGAGTGCTGAAATCATGGACTACCAGAGCAGACTTAAGAATGCTGGTGAAGAGTGCAAGAGCCTCAGGGGCCAGCTTGAGGAGCAAGGCCGGCAGCTGCAGGCTGCTGAGGAAGCTGTGGAGAAGCTGAAGGCCACCCAAGCAGACATGGGAGAGAAGCTGAGCTGCACTAGCAACCATCTTGCAGAGTGCCAGGCGGCCATGCTGAGGAAGGACAAGGAGGGGGCTGCCCTGCGTGAAGACCTAGAAAGGACCCAGAAGGAACTCGAAAAAGCCACAACAAAAATCCAAGAGTATTACAACAAACTCTGCCAGGAGGTGACAAATCGTGAGAGGAATGACCAGAAGATGCTTGCTGACCTGGATGACCTCAACAGAACCAAGAAGTATCTCGAGGAGCGGCTGATAGAGCTGCTCAGGGACAAGGATGCTCTCTGGCAGAAGTCAGATGCCCTGGAATTCCAGCAGAAGCTCAGTGCTGAGGAGAGATGGCTCGGAGACACAGAGGCAAACCACTGCCTCGACTGTAAGCGGGAGTTCAGCTGGATGGTGCGGCGGCACCACTGCAGGATATGTGGCCGCATCTTCTGTTACTACTGCTGCAACAACTACGTCCTGAGCAAGCACGGTGGCAAAAAGGAGCGCTGCTGCCGAGCCTGTTTCCAGAAGCTCAGTGAAGGCCCTGGCTCCCCTGATAGCAGTGGCTCAGGCACTAGCCAGGGAGAGCCCAGCCCTGCACTGTCACCAGCCTCACCTGGGCCCCAGGCCACAGGAGGCCAAGGAGCAAATACAGACTACAGGCCACCGGACGACGCTGTGTTTGATATCATCACAGATGAGGAATTGTGCCAGATACAGGAGTCCGGCTCCTCTTTGCCTGAAACACCCACTGAAACTGATTCTCTCGACCCAAATGCGGCTGAACAGGATACTACATCAACCTCGCTAACGCCTGAGGACACTGAAGACATGCCCGTGGGGCAGGATTCGGAAATCTGCCTGCTGAAGTCTGGAGAACTGATGATCAAAGTACCCCTCACAGTGGATGAGATCGCCAGCTTCGGGGAGGGTAGCAGGGAGCTGTTTGTGAGGTCCAGCACCTACAGCCTGATCCCCATCACTGTGGCCGAGGCAGGCCTCACCATCAGCTGGGTCTTCTCCTCTGACCCCAAGAGCATCTCCTTCAGTGTGGTCTTCCAGGAGGCCGAGGACACACCGCTGGATCAGTGTAAGGTCCTCATTCCCACGACCCGATGCAACTCCCACAAGGAGAACATCCAGGGCCAGCTCAAGGTTCGCACACCCGGCATCTACATGCTCATCTTCGACAATACCTTCTCAAGGTTTGTCTCTAAAAAGGTATTTTATCACTTGACGGTTGATCGGCCTGTGATCTACGATGGAAGTGATTTCCTGTAG	0.66392	-0.123421	0.149079	0.166654	2	-0.175087	0.048601	0.0842741	-0.0179035	159	2.31387
NM_032590	CCAACAACAAAACAGCGATGCCACGGCGCTAACGGCGCCCGGTGCCTCCCGGGCTCCCTCCCCGCCCCATACCTCCTCGGGCCGCCGCCCCCACCCCCCCAAGCCCGGGCCGAGAGCCCCCCCAAATAGCCCGGCCGCGGGCTCCGAGCGCGATCGGCAACAATGTTTACGTTCCGGGGATTATGACGTCGACGCCTCCCCCCCCCCACAACTGCTGAAAATGGTTTCCTAGGACTTTGCAAACGGATCTGCCTAAGTGTTGGTGCAAAACTTTGTAGATCTCGGCTCTGGCTTGCTTTATTTATTTATTTTTTGGTTTGTTTTCTTTGGTCTTCCCTCCTTCCCCCCTCGGCCAAAATGCAGGGGGCAGGAGTGTTGACAATTAATTGGTGAACTCTCCTAAAAAA	ATGGCGGGTCCGCAAATGGGGGGATCTGCAGAGGATCACCCCCCACGAAAAAGACATGCAGCAGAAAAGCAAAAAAAGAAAACAGTTATATATACAAAATGCTTTGAATTTGAGTCGGCCACACAGCGCCCGATTGACCGCCAGCGATACGACGAGAACGAGGACTTGTCGGACGTGGAGGAGATCGTCAGCGTCCGCGGCTTCAGCCTGGAGGAGAAGCTTCGCAGCCAGCTGTACCAGGGGGACTTCGTGCACGCCATGGAGGGCAAAGATTTCAACTATGAGTACGTACAGAGAGAAGCTCTCAGGGTTCCCCTGATATTTCGAGAAAAGGATGGACTGGGAATTAAGATGCCTGACCCTGATTTCACAGTCCGAGACGTCAAACTCCTAGTGGGGAGCCGGCGGCTTGTGGACGTGATGGATGTGAACACCCAGAAGGGCACGGAGATGAGCATGTCCCAGTTTGTGCGTTACTACGAGACGCCCGAGGCCCAGCGGGACAAGCTGTACAACGTCATCAGCCTAGAGTTCAGCCACACCAAGCTGGAGCACTTGGTCAAGCGTCCGACTGTGGTAGACCTGGTGGACTGGGTGGACAACATGTGGCCCCAGCATCTGAAGGAGAAGCAGACAGAAGCCACGAACGCCATTGCAGAGATGAAGTACCCGAAAGTGAAAAAGTACTGTCTGATGAGCGTGAAAGGTTGTTTCACCGACTTCCACATCGACTTTGGAGGCACTTCCGTTTGGTACCATGTTTTCCGGGGTGGGAAGATTTTTTGGCTGATTCCTCCAACGCTGCACAATTTGGCGCTGTACGAGGAGTGGGTGCTGTCAGGCAAACAGAGTGACATCTTTCTGGGAGACCGTGTGGAACGATGCCAAAGAATTGAGCTGAAGCAGGGCTACACATTTTTCATCCCTTCCGGTTGGATCCATGCCGTCTACACCCCTGTAGACTCTTTGGTGTTCGGCGGAAACATCCTGCACAGCTTTAACGTGCCCATGCAGCTGCGGATCTACGAGATCGAGGACAGGACGCGGGTGCAGCCCAAATTCCGTTACCCCTTCTACTATGAGATGTGCTGGTATGTCCTGGAGAGATACGTGTACTGTGTGACCCAGCGCTCCCACCTCACTCAGGAATACCAGAGGGAGTCGATGCTTATTGATGCCCCGAGGAAGCCCAGCATAGACGGCTTCTCTTCGGATTCCTGGCTGGAGATGGAGGAGGAGGCCTGTGATCAGCAGCCTCAGGAGGAGGAGGAGAAGGACGAGGAGGGCGAGGGCAGGGACAGGGCACCCAAACCGCCCACCGATGGCTCCACTTCACCCACCAGCACGCCCTCTGAGGACCAGGAGGCCCTCGGGAAGAAGCCCAAAGCACCTGCCCTGCGATTCCTCAAAAGGACTTTGTCTAATGAGTCGGAGGAAAGTGTGAAGTCCACCACATTGGCCGTAGACTACCCCAAGACCCCCACCGGCTCTCCCGCCACGGAGGTCTCTGCCAAATGGACCCATCTCACTGAGTTTGAACTGAAGGGCCTGAAAGCTCTGGTGGAGAAACTGGAATCCCTCCCGGAGAACAAGAAGTGTGTCCCCGAGGGCATCGAGGACCCCCAGGCACTCCTGGAGGGTGTGAAGAACGTCCTGAAGGAGCACGCAGATGATGACCCTAGTCTGGCCATCACTGGGGTCCCTGTGGTGACTTGGCCAAAGAAGACTCCAAAGAACCGGGCTGTGGGTCGGCCCAAGGGGAAGCTGGGCCCGGCCTCCGCGGTGAAGTTGGCCGCCAACCGGACAACGGCAGGAGCTCGGCGGCGCCGGACGCGATGCCGCAAGTGCGAGGCCTGCCTGCGGACCGAGTGCGGAGAGTGCCACTTCTGCAAGGACATGAAGAAGTTCGGGGGCCCCGGGCGCATGAAGCAGAGCTGCATCATGCGGCAGTGCATCGCGCCAGTGCTGCCCCACACCGCCGTGTGCCTTGTGTGTGGCGAGGCGGGGAAGGAAGACACGGTGGAAGAGGAGGAAGGCAAGTTTAACCTCATGCTCATGGAGTGCTCCATCTGCAATGAAATCATCCACCCTGGATGCCTTAAGATTAAGGAGTCAGAGGGTGTGGTCAACGACGAGCTTCCAAACTGCTGGGAGTGTCCGAAGTGTAACCACGCCGGCAAGACCGGGAAACAAAAGCGTGGCCCTGGCTTTAAGTACGCCTCCAACCTGCCCGGCTCCCTGCTCAAGGAGCAGAAGATGAACCGGGACAACAAGGAAGGGCAGGAACCTGCCAAGCGGAGGAGTGAGTGTGAGGAGGCGCCCCGGCGCAGGTCGGATGAGCACTCGAAGAAGGTGCCGCCGGACGGCCTTCTGCGCAGAAAGTCTGACGACGTGCACCTGAGGAAGAAGCGGAAATACGAGAAGCCCCAGGAGCTGAGTGGACGCAAGCGGGCCTCATCGCTTCAAACGTCCCCCGGTTCCTCCTCTCACCTCTCGCCGAGGCCCCCTCTAGGCAGCAGCCTCAGCCCCTGGTGGAGATCCAGTCTCACTTACTTCCAGCAGCAGCTCAAACCTGGCAAAGAAGATAAGCTTTTCAGGAAAAAGCGGCGGTCCTGGAAGAACGCCGAGGACCGCATGGCGCTGGCCAACAAGCCCCTCCGGCGCTTCAAGCAGGAACCCGAGGACGAACTGCCCGAGGCGCCCCCCAAGACCAGGGAGAGCGACCACTCCCGCTCCAGCTCCCCCACCGCGGGACCCAGCACCGAAGGGGCCGAGGGCCCGGAGGAGAAGAAGAAGGTGAAGATGCGCCGGAAGCGGCGGCTTCCCAACAAGGAGCTGAGCAGGGAGCTGAGCAAGGAGCTCAACCACGAGATCCAGAGGACGGAGAACAGCCTGGCCAACGAGAACCAGCAGCCCATCAAGTCGGAGCCTGAGAGCGAGGGCGAGGAGCCCAAGCGGCCCCCGGGCATCTGCGAGCGTCCCCACCGCTTCAGCAAGGGGCTCAACGGCACCCCCCGGGAGCTGCGGCACCAGCTGGGGCCCAGCCTGCGCAGCCCGCCCCGTGTCATCTCCCGGCCCCCACCCTCCGTGTCCCCGCCCAAGTGTATCCAGATGGAGCGCCATGTGATCCGGCCACCCCCCATCAGCCCCCCGCCTGACTCGCTACCCCTGGACGATGGGGCAGCCCACGTCATGCACAGGGAGGTGTGGATGGCCGTCTTCAGCTACCTCAGCCACCAAGACCTGTGTGTGTGCATGCGGGTCTGCAGGACCTGGAACCGCTGGTGCTGCGATAAGCGGTTGTGGACCCGCATTGACCTGAACCACTGCAAGTCTATCACACCCCTGATGCTGAGTGGCATCATCCGGCGACAGCCCGTCTCCCTCGACCTCAGCTGGACCAATATCTCCAAGAAGCAGCTGAGCTGGCTCATCAACCGGCTGCCTGGGCTCCGGGACTTGGTGCTGTCAGGCTGCTCATGGATCGCGGTCTCGGCCCTTTGCAGCTCCAGTTGTCCGCTGCTCCGGACCCTGGATGTCCAGTGGGTGGAGGGACTAAAGGATGCCCAGATGCGGGATCTCCTGTCCCCGCCCACAGACAACAGGCCAGGTCAGATGGACAATCGGAGCAAGCTCCGGAACATCGTGGAGCTGCGCCTGGCAGGCCTGGACATCACAGATGCCTCCCTGCGGCTCATCATCCGCCACATGCCCCTGCTCTCCAAGCTCCACCTCAGTTACTGTAACCACGTCACCGACCAGTCTATCAACCTGCTCACTGCTGTTGGCACCACCACCCGAGACTCCTTAACCGAGATCAACCTGTCTGACTGCAATAAGGTCACTGATCAGTGCCTGTCCTTCTTCAAACGCTGTGGAAACATCTGTCATATTGACCTGAGGTACTGCAAGCAAGTCACCAAGGAAGGCTGTGAGCAGTTCATAGCCGAGATGTCTGTGAGTGTCCAGTTTGGGCAAGTAGAAGAAAAACTCCTGCAAAAACTGAGTTAG	0.664418	-0.303816	0.0642935	0.0732763	5	-0.150847	0.107852	0.0804555	0.0590975	93.2	2.60959
NM_031229	GCGCCGGGACCGCTGGGACCCCGCACTCGGCGTCCGCCGCCGCCGGGTAGCCGGGCAGTGGAGGTCCCGGATGAGGCGACAATTTTTCCGGCCCCCCCTCCCAGTCCCGCCCCACTTCCGGGGCCGCCACTTTCACTTTCTCTTCCGCCGAAGCCGCTCCCCTTGCGAAGAACTGGGGCCTCCCGGGAGGAGAGAGGGCTTTGCCTTGAAACCCGGGACGCCAGGGGCGCTCCCGCAAGTGGGGGTCCTCCGGGACTTGGAACGCCCCGGCTGGGTGGTGTCCGGGCGTCCTTTCCCCGCTTCTTCCCACCTCGGCTGGTCCCGTTTCCTCCTGCGCCCAGTGCGGACCTGTCTCGGCGCCCGCTGCCCTCTCACCGCCCCACGCAGGATCCCGGCCTGGTCACCGGGCAGTGTGATGCTTCCCGACTGCCGCGGGGACAGCGAGGCACACACAGGGCTTGGGCCGCGCCGGAGGCCACACGGCCTGGCTGAGTTGCTCCTGGTCTCCCGCCTCTCCCAGGCGACCCGGAGGTAGCATTTCCCAGGAGGCACGGTCCCCCCCAGGGGG	ATGGGCACAGCCACGCCAGATGGACGAGAAGACCAAGAAAGGCTGTGGGTGAGCGTGGAGGATGCTCAGATGCACACCGTCACCATCTGGCTCACAGTGCGCCCTGATATGACAGTGGCGTCTCTCAAGGACATGGTTTTTCTGGACTATGGCTTCCCACCAGTCTTGCAGCAGTGGGTGATTGGGCAGCGGCTGGCACGAGACCAGGAGACCCTGCACTCCCATGGGGTGCGGCAGAATGGGGACAGTGCCTACCTCTATCTGCTGTCAGCCCGCAACACCTCCCTCAACCCTCAGGAGCTGCAGCGGGAGCGGCAGCTGCGGATGCTGGAAGATCTGGGCTTCAAGGACCTCACGCTGCAGCCGCGGGGCCCTCTGGAGCCAGGCCCCCCAAAGCCCGGGGTCCCCCAGGAACCCGGACGGGGGCAGCCAGATGCAGTGCCTGAGCCCCCACCGGTGGGCTGGCAGTGCCCCGGGTGCACCTTCATCAACAAGCCCACGCGGCCTGGCTGTGAGATGTGCTGCCGGGCGCGCCCCGAGGCCTACCAGGTCCCCGCCTCATACCAGCCCGACGAGGAGGAGCGAGCGCGCCTGGCGGGCGAGGAGGAGGCGCTGCGTCAGTACCAGCAGCGGAAGCAGCAGCAGCAGGAGGGGAACTACCTGCAGCACGTCCAGCTGGACCAGAGGAGCCTGGTGCTGAACACGGAGCCCGCCGAGTGCCCCGTGTGCTACTCGGTGCTGGCGCCCGGCGAGGCCGTGGTGCTGCGTGAGTGTCTGCACACCTTCTGCAGGGAGTGCCTGCAGGGCACCATCCGCAACAGCCAGGAGGCGGAGGTCTCCTGCCCCTTCATTGACAACACCTACTCGTGCTCGGGCAAGCTGCTGGAGAGGGAGATCAAGGCGCTCCTGACCCCTGAGGATTACCAGCGATTTCTAGACCTGGGCATCTCCATTGCTGAAAACCGCAGTGCCTTCAGCTACCATTGCAAGACCCCAGATTGCAAGGGATGGTGCTTCTTTGAGGATGATGTCAATGAGTTCACCTGCCCTGTGTGTTTCCACGTCAACTGCCTGCTCTGCAAGGCCATCCATGAGCAGATGAACTGCAAGGAGTATCAGGAGGACCTGGCCCTGCGGGCTCAGAACGATGTGGCTGCCCGGCAGACGACAGAGATGCTGAAGGTGATGCTGCAGCAGGGCGAGGCCATGCGCTGCCCCCAGTGCCAGATCGTGGTACAGAAGAAGGACGGCTGCGACTGGATCCGCTGCACCGTCTGCCACACCGAGATCTGCTGGGTCACCAAGGGCCCACGCTGGGGCCCTGGGGGCCCAGGAGACACCAGCGGGGGCTGCCGCTGCAGGGTAAATGGGATTCCTTGCCACCCAAGCTGTCAGAACTGCCACTGA	0.665006	-0.435507	0.0375614	0.0270351	2	0.100723	0.122071	0.058942	0.189647	107	2.75435
NM_173078	AGTGGTCGAGTGTCGGGAGGAAGGACTGCTTGTGTGCGGGGTGGGGGGGGGTGGTGGAGAGCGGGGGCGGGGATTCAGCGCGTGTATGTAAAGGTGCAGCCCGTGTGCTAGGCGCTGGGTGCGCGCGCGGTGTCTGCTCGGGTGCGCGCGCGCGCCGCTGCCCGCCTGCCCGCCGGCCCGCCTGCTCGCCTGCTGGGGCTGCTCCGTGGGTTTGACGGGCGAGCGGGCGCGGAGGAGCTCTGTCCGGAATCACATAGATACCATCGTGGAAACAGCAGCGCAGGTCACGGCGCCGCGGGCCCTGCACCAGACGCTGGGCTCTAGAGATTATTTCTCTTTATTCAGAAGCATACAGTTGTTTGCTGATTGCAAGAAG	ATGTTTCTGTGGCTGTTTCTGATTTTGTCAGCCCTGATTTCTTCGACAAATGCAGATTCTGACATATCGGTGGAAATTTGCAATGTGTGTTCCTGCGTGTCAGTTGAGAATGTGCTCTATGTCAACTGTGAGAAGGTTTCAGTCTACAGACCAAATCAGCTGAAACCACCTTGGTCTAATTTTTATCACCTCAATTTCCAAAATAATTTTTTAAATATTCTGTATCCAAATACATTCTTGAATTTTTCACATGCAGTCTCCCTGCATCTGGGGAATAATAAACTGCAGAACATTGAGGGAGGAGCCTTTCTTGGGCTCAGTGCATTAAAGCAGTTGCACTTGAACAACAATGAATTAAAGATTCTCCGAGCTGACACTTTCCTTGGCATAGAGAACTTGGAGTATCTCCAGGCTGACTACAATTTAATCAAGTATATTGAACGAGGAGCCTTCAATAAGCTCCACAAACTGAAAGTTCTCATTCTTAATGACAATCTGATTTCATTCCTTCCTGATAATATTTTCCGATTCGCATCTTTGACCCATCTGGATATACGAGGGAACAGAATCCAGAAGCTCCCTTATATCGGGGTTCTGGAACACATTGGCCGTGTCGTTGAATTGCAACTGGAAGATAACCCTTGGAACTGTAGCTGTGATTTATTGCCCTTAAAAGCTTGGCTGGAGAACATGCCATATAACATTTACATAGGAGAAGCTATCTGTGAAACTCCCAGTGACTTATATGGAAGGCTTTTAAAAGAAACCAACAAACAAGAGCTATGTCCCATGGGCACCGGCAGTGATTTTGACGTGCGCATCCTGCCTCCATCTCAGCTGGAAAATGGCTACACCACTCCCAATGGTCACACTACCCAAACATCTTTACACAGATTAGTAACTAAACCACCAAAAACAACAAATCCTTCCAAGATCTCTGGAATCGTTGCAGGCAAAGCCCTCTCCAACCGCAATCTCAGTCAGATTGTGTCTTACCAAACAAGGGTGCCTCCTCTAACACCTTGCCCGGCACCTTGCTTCTGCAAAACACACCCTTCAGATTTGGGACTAAGTGTGAACTGCCAAGAGAAAAATATACAGTCTATGTCTGAACTGATACCGAAACCTTTAAATGCGAAGAAGCTGCACGTCAATGGCAATAGCATCAAGGATGTGGACGTATCAGACTTCACTGACTTTGAAGGACTGGATTTGCTTCATTTAGGCAGCAATCAAATTACAGTGATTAAGGGAGACGTATTTCACAATCTCACTAATTTACGCAGGCTATATCTCAATGGCAATCAAATTGAGAGACTCTATCCTGAAATATTTTCAGGTCTTCATAACCTGCAGTATCTGTATTTGGAATACAATTTGATTAAGGAAATCTCAGCAGGCACCTTTGACTCCATGCCAAATTTGCAGTTACTGTACTTAAACAATAATCTCCTAAAGAGCCTGCCTGTTTACATCTTTTCCGGAGCACCCTTAGCTAGACTGAACCTGAGGAACAACAAATTCATGTACCTGCCTGTCAGCGGGGTCCTTGATCAGTTGCAATCTCTTACACAGATTGACTTGGAGGGCAACCCATGGGACTGTACTTGTGACTTGGTGGCATTAAAGCTGTGGGTGGAGAAGTTGAGCGACGGGATTGTTGTGAAAGAACTGAAATGTGAGACGCCTGTTCAGTTTGCCAACATTGAACTGAAGTCCCTCAAAAATGAAATCTTATGTCCCAAACTTTTAAATAAGCCGTCTGCACCATTCACAAGCCCTGCACCTGCCATTACATTCACCACTCCTTTGGGTCCCATTCGAAGTCCTCCTGGTGGGCCAGTGCCTCTGTCTATTTTAATCTTAAGTATCTTAGTGGTCCTCATTTTAACGGTGTTTGTTGCTTTTTGCCTTCTTGTTTTTGTCCTGCGACGCAACAAGAAACCCACAGTGAAGCACGAAGGCCTGGGGAATCCTGACTGTGGCTCCATGCAGCTGCAGCTAAGGAAGCATGACCACAAAACCAATAAAAAAGATGGACTGAGCACAGAAGCTTTCATTCCACAAACTATAGAACAGATGAGCAAGAGCCACACTTGTGGCTTGAAAGAGTCAGAAACTGGGTTCATGTTTTCAGATCCTCCAGGACAGAAAGTTGTTATGAGAAATGTGGCCGACAAGGAGAAAGATTTATTACATGTAGATACCAGGAAGAGACTGAGCACAATTGATGAGCTGGATGAATTATTCCCTAGCAGGGATTCCAATGTGTTTATTCAGAATTTTCTTGAAAGCAAAAAGGAGTATAATAGCATAGGTGTCAGTGGCTTTGAGATCCGCTATCCAGAAAAACAACCAGACAAAAAAAGTAAGAAGTCACTGATAGGTGGCAACCACAGTAAAATTGTTGTGGAACAAAGGAAGAGTGAGTATTTTGAACTGAAGGCGAAACTGCAGAGTTCCCCTGACTACCTACAGGTCCTTGAGGAGCAAACAGCTTTGAACAAGATCTAG	0.666391	-0.0174707	0.079262	0.0583492	1	-0.0386603	-0.113986	-0.0222722	0.016809	80.4	2.57519
NM_001624	AGATGCCACCACCACTGCCAAGCAGCTGCATTCCTCGCCGGGAAATTCCTCCAGGCAAGAGAACGCAGAGACGCCCGCCCGCAGTCCGGGGGAGGACGCTTCACCAGGTGCTGGCCACGAACAGGAGGCTTTCCTGGGTGTGAGGGGTGCGCCAGGGTCGCCCACCCAGGAGCGGCCCGCGGGAGGACTAGGCGAGGCCCCTAACGGAGCCCCCAGTGTGTGTGCCGAAGAAGGCTCCCTGGGGCCCCGCAACGCCCGCAGCCAGCCCCCCAAGGGCGCGTCTGATTTGCCAGGTGAGCCTCCGGCCGAGGGCGCAGCGCACACGGCCAGCTCCGCGCAGGCAGACTGCACAGCCCGCCCCAAGGGTCACGCCCACCCTGCTAAGGTGCTAACTTTGGACATCTACTTGAGTAAGACTGAGGGGGCACAAGTGGACGAGCCGGTCGTGATTACTCCCAGAGCGGAAGATTGCGGTGACTGGGACGAC	ATGGAGAAGAGGTCCAGCGGCCGTAGGTCGGGGAGGCGGAGGGGGTCGCAGAAATCCACCGACTCCCCCGGCGCGGACGCCGAGCTCCCTGAGAGCGCTGCCAGGGACGACGCGGTGTTCGACGACGAGGTGGCGCCAAACGCGGCCAGCGATAACGCCTCGGCGGAAAAGAAAGTGAAATCTCCGCGGGCAGCCCTCGACGGGGGCGTTGCCTCCGCTGCGAGCCCAGAGTCCAAGCCCAGCCCCGGTACCAAAGGGCAGCTCCGAGGGGAGTCGGACCGGAGCAAACAGCCACCCCCGGCTTCGTCCCCCACGAAGAGGAAGGGCAGGAGCCGTGCCCTCGAGGCCGTGCCCGCCCCGCCCGCCAGCGGCCCCCGGGCTCCCGCCAAGGAGTCCCCACCCAAGAGGGTGCCCGATCCCAGCCCAGTCACCAAGGGCACTGCGGCCGAGAGCGGGGAGGAGGCGGCGCGGGCCATCCCCCGCGAGCTCCCGGTCAAGAGCAGCTCGCTGCTGCCGGAGATCAAGCCCGAGCACAAGAGGGGCCCGCTCCCCAACCACTTCAACGGCCGGGCAGAGGGAGGTCGAAGCAGAGAGCTGGGCAGAGCGGCCGGAGCGCCTGGAGCTTCTGACGCCGACGGCTTGAAGCCCAGGAACCATTTCGGCGTGGGCAGGTCGACAGTGACCACTAAAGTGACCCTCCCTGCCAAGCCCAAACATGTGGAACTAAATCTTAAAACCCCTAAGAATCTTGACAGTTTGGGAAATGAGCACAATCCATTTAGCCAGCCAGTTCACAAAGGCAACACTGCCACCAAAATCTCCTTATTTGAAAACAAACGGACAAACAGTAGCCCAAGACACACTGACATTCGAGGCCAAAGGAATACTCCTGCCTCTAGTAAAACGTTTGTTGGGAGGGCAAAGCTGAATTTAGCCAAAAAAGCCAAAGAAATGGAGCAACCTGAAAAGAAAGTAATGCCAAACAGTCCCCAGAATGGTGTGCTGGTTAAGGAAACTGCTATAGAAACCAAAGTTACCGTCTCGGAAGAAGAGATTCTGCCAGCAACCAGAGGAATGAATGGAGACTCTTCTGAGAATCAAGCTCTTGGTCCTCAGCCTAACCAAGATGATAAAGCAGATGTACAAACAGATGCTGGCTGCCTTTCAGAACCAGTGGCTTCTGCTCTGATTCCTGTCAAGGATCATAAGCTCTTAGAGAAGGAGGACTCAGAGGCTGCAGACAGCAAAAGCCTTGTACTTGAAAATGTAACCGATACAGCACAAGACATCCCCACCACTGTGGATACCAAAGATTTACCTCCAACGGCCATGCCAAAGCCACAGCATACATTTTCTGACTCACAGTCCCCTGCTGAGTCATCTCCTGGGCCTTCTCTTTCACTGTCTGCACCCGCTCCTGGGGATGTTCCCAAAGACACATGTGTTCAATCACCCATAAGCAGTTTCCCATGCACTGATCTAAAAGTGTCAGAAAACCATAAAGGATGTGTTTTGCCTGTGTCTCGTCAGAACAATGAGAAAATGCCACTTTTAGAACTTGGAGGAGAAACAACCCCTCCTTTGTCCACAGAGCGTAGTCCAGAAGCTGTGGGAAGTGAGTGTCCATCCAGAGTCCTCGTCCAGGTCAGGTCCTTCGTGCTCCCCGTGGAGAGCACCCAGGATGTGAGCTCCCAGGTCATCCCAGAGAGCTCTGAAGTTAGAGAAGTGCAGTTGCCAACTTGTCACAGTAATGAACCTGAAGTGGTTTCCGTTGCAAGTTGTGCTCCCCCACAAGAGGAAGTACTGGGCAATGAACACTCTCATTGCACAGCAGAGCTCGCGGCAAAATCTGGCCCACAAGTCATACCGCCAGCATCAGAGAAAACTCTGCCTATTCAGGCTCAAAGTCAGGGCAGCAGAACACCCCTGATGGCTGAATCCAGTCCCACCAACTCTCCCAGCAGCGGAAATCACTTAGCCACTCCTCAAAGGCCAGATCAGACTGTTACAAATGGCCAGGATAGCCCTGCCAGCCTTTTGAACATTTCTGCTGGTAGTGATGATAGTGTATTTGATTCTTCTTCTGATATGGAAAAATTCACTGAAATTATAAAACAGATGGATAGCGCAGTTTGTATGCCCATGAAAAGAAAGAAGGCCAGGATGCCAAACTCTCCTGCTCCTCACTTTGCCATGCCTCCTATTCACGAAGACCATTTAGAAAAGGTGTTTGATCCCAAAGTGTTTACCTTTGGTTTGGGGAAGAAGAAGGAAAGTCAGCCAGAAATGTCACCGGCTTTACATTTGATGCAGAACCTTGACACAAAATCCAAACTGAGACCCAAACGTGCATCTGCTGAACAGAGCGTCCTCTTCAAGTCCCTGCACACCAACACTAATGGGAACAGTGAGCCTCTGGTGATGCCGGAAATCAATGACAAAGAGAACAGGGACGTCACAAATGGTGGCATTAAGAGATCGAGACTAGAAAAAAGTGCACTTTTCTCAAGCTTGTTATCTTCTTTACCACAAGACAAAATCTTTTCTCCTTCTGTGACATCAGTCAACACTATGACCACGGCTTTCAGTACTTCTCAGAACGGTTCCCTATCTCAGTCTTCAGTGTCACAGCCCACGACTGAGGGTGCCCCGCCCTGTGGTTTGAACAAAGAACAGTCAAATCTTCTGCCCGACAACTCCTTAAAGGTCTTCAATTTCAACTCGTCAAGTACATCACACTCCAGTTTGAAAAGTCCAAGCCACATGGAAAAATACCCGCAAAAAGAGAAAACCAAAGAAGATCTGGATTCACGAAGCAACCTACACTTGCCAGAAACTAAATTTTCTGAATTGTCAAAACTGAAGAATGATGATATGGAAAAGGCTAATCATATTGAAAGTGTTATTAAATCAAACTTGCCAAACTGTGCAAACAGTGACACCGACTTCATGGGTCTTTTCAAATCAAGCCGGTATGACCCAAGCATTTCTTTTTCTGGAATGTCATTATCAGACACAATGACACTTAGAGGAAGTGTCCAAAATAAACTCAATCCCCGACCTGGAAAGGTAGTGATATATAGTGAACCCGACGTCTCTGAGAAGTGCATTGAAGTTTTCAGTGACATTCAGGATTGCAGTTCTTGGAGCCTCTCTCCAGTGATACTCATAAAAGTTGTTAGAGGATGTTGGATTTTGTATGAGCAACCAAATTTTGAAGGGCACTCCATCCCCTTAGAAGAAGGAGAATTGGAACTCTCTGGTCTCTGGGGTATAGAAGACATTTTGGAAAGGCACGAAGAAGCAGAGTCTGATAAGCCAGTGGTGATTGGTTCCATCAGACATGTGGTTCAGGATTACAGAGTTAGTCACATTGACTTATTTACTGAACCAGAAGGGTTAGGAATCCTAAGTTCCTACTTTGATGATACTGAAGAAATGCAGGGATTTGGTGTAATGCAGAAGACTTGTTCCATGAAAGTACATTGGGGCACGTGGCTGATTTATGAAGAACCTGGATTTCAGGGTGTTCCTTTCATCCTGGAACCTGGTGAATACCCTGACTTGTCCTTCTGGGATACAGAAGAAGCGTACATTGGATCCATGCGGCCTCTGAAAATGGGTGGCCGTAAAGTTGAATTCCCTACAGATCCAAAGGTAGTTGTTTATGAAAAGCCTTTCTTTGAAGGAAAATGTGTGGAACTAGAAACAGGAATGTGTAGTTTTGTCATGGAGGGAGGTGAAACAGAAGAGGCGACTGGAGACGATCATTTGCCGTTTACGTCAGTGGGGTCTATGAAAGTTCTAAGAGGCATTTGGGTTGCATATGAGAAACCTGGATTTACCGGTCATCAGTATTTGCTAGAAGAAGGAGAATACAGGGACTGGAAAGCCTGGGGAGGTTACAATGGAGAGCTTCAGTCTTTACGACCTATATTAGGTGATTTTTCAAATGCTCACATGATAATGTACAGTGAAAAAAACTTTGGATCCAAAGGTTCCAGTATTGATGTATTGGGAATTGTTGCTAATTTAAAGGAGACTGGATATGGAGTGAAGACACAGTCTATTAATGTACTGAGTGGAGTATGGGTAGCCTATGAAAATCCTGACTTCACAGGAGAACAGTATATACTGGATAAAGGATTTTATACCAGTTTTGAGGACTGGGGAGGCAAAAATTGTAAGATCTCTTCTGTTCAACCTATATGTTTGGATTCTTTCACTGGCCCAAGGAGACGAAATCAGATTCACTTGTTTTCAGAACCACAGTTTCAAGGTCACAGTCAAAGTTTTGAAGAAACAACAAGTCAAATTGATGATTCATTTTCTACCAAGTCTTGCAGAGTTTCAGGAGGCAGCTGGGTTGTATATGATGGAGAAAATTTCACTGGTAATCAATACGTGTTGGAAGAAGGCCATTATCCTTGTCTGTCTGCAATGGGATGCCCGCCTGGAGCAACTTTCAAGTCTCTTCGTTTTATAGATGTTGAATTTTCTGAACCAACAATTATTCTCTTTGAAAGAGAAGACTTCAAAGGAAAAAAGATTGAACTTAATGCAGAAACTGTCAATCTCCGATCCCTGGGATTCAACACACAAATACGCTCTGTTCAGGTTATTGGTGGCATATGGGTTACTTATGAATATGGCAGTTACAGAGGGCGACAGTTCCTATTGTCACCTGCAGAAGTACCTAATTGGTATGAATTCAGTGGCTGTCGCCAAATAGGTTCTCTACGACCTTTTGTTCAGAAGCGAATTTATTTCAGACTTCGAAACAAAGCAACAGGGTTATTCATGTCAACCAATGGAAACTTAGAGGATCTGAAGCTTCTGAGGATACAGGTCATGGAGGATGTCGGGGCCGATGATCAGATTTGGATCTATCAAGAAGGATGTATCAAATGCAGGATAGCAGAAGACTGCTGCCTGACGATTGTGGGCAGCCTGGTAACATCTGGCTCCAAGCTAGGCCTGGCCCTGGACCAGAATGCTGACAGCCAGTTCTGGAGCTTGAAGTCCGATGGCAGGATTTACAGCAAGTTGAAGCCAAATTTAGTTTTAGACATTAAAGGGGGCACACAGTATGATCAAAATCACATTATCCTCAACACTGTCAGCAAAGAGAAGTTTACACAAGTGTGGGAAGCCATGGTCCTATATACCTGA	0.66878	-0.151922	0.0696184	0.209267	1	-0.211896	0.00924594	0.00520575	0.0727903	75.5	2.68753
NM_133636	GAAGTTTATGCGTGCTTCCGGTCCGCGAGCCCTGAGAGCTAACTTGGGGTCTTTTCCCAAGGTGGATGTAGAAGCGGGCTCCGGCGTCCCACTCTCCCTTCCATATGGGCTTAGCGTCTGGGTCACTGAGAACGACGTCTGAATAGGGCCCTGGGTCCTTGCC	ATGGATGAATGTGGTTCCCGCATCCGCCGGCGGGTGTCTCTCCCCAAAAGGAACCGTCCAAGCTTGGGGTGTATTTTTGGCGCTCCCACCGCGGCCGAGCTCGTGCCCGGAGATGAGGGGAAAGAGGAGGAGGAAATGGTGGCTGAGAACAGGAGGCGGAAAACCGCGGGCGTACTGCCGGTTGAGGTACAGCCCCTTCTACTCTCAGATTCCCCGGAATGTCTCGTCCTTGGAGGTGGTGATACAAACCCGGACCTCCTACGTCACATGCCCACTGACAGAGGGGTGGGAGACCAGCCTAATGACAGTGAAGTGGACATGTTTGGTGACTATGATAGCTTTACTGAAAACTCCTTTATAGCTCAAGTTGACGACCTGGAACAAAAATATATGCAACTCCCTGAACATAAGAAACATGCTACAGACTTTGCCACTGAAAATCTTTGCTCGGAAAGTATCAAAAACAAACTCAGCATTACTACCATAGGCAACCTTACTGAATTACAAACTGATAAGCACACAGAGAACCAGAGTGGATATGAAGGTGTCACTATTGAACCTGGAGCTGATCTTTTGTATGATGTACCTTCCTCACAGGCTATATACTTTGAAAATTTGCAGAACTCTTCAAATGATTTGGGTGATCATTCTATGAAAGAAAGGGATTGGAAGTCATCCTCTCACAACACTGTGAATGAGGAACTGCCCCATAATTGCATAGAGCAACCCCAGCAAAATGATGAGTCCTCTTCCAAAGTCAGAACTAGTTCAGATATGAACAGGAGAAAAAGTATTAAAGATCATCTAAAAAATGCCATGACTGGAAATGCGAAGGCCCAGACACCAATATTTTCTAGAAGTAAACAGCTCAAAGACACTCTCCTATCTGAGGAAATTAATGTTGCTAAGAAAACAGTTGAGTCATCATCAAATGACCTTGGTCCTTTTTATTCATTACCCAGCAAAGTGAGAGACCTTTATGCCCAATTCAAGGGAATTGAAAAATTATATGAATGGCAACATACTTGTTTAACATTGAATTCTGTGCAAGAAAGAAAAAATTTAATATATTCCTTGCCAACAAGTGGTGGAAAAACCCTCGTGGCTGAGATTTTAATGCTGCAAGAACTGCTTTGCTGTCGGAAAGATGTTTTAATGATTCTTCCATATGTGGCAATTGTCCAAGAAAAGATTTCAGGTTTGTCAAGTTTTGGTATAGAACTCGGTTTCTTTGTTGAAGAATATGCTGGAAGCAAAGGAAGATTTCCTCCAACTAAAAGAAGGGAAAAGAAATCACTCTATATTGCCACTATTGAAAAAGGACATAGCTTGGTGAACTCCTTGATTGAAACTGGAAGAATTGACAGTCTGGGTCTGGTTGTTGTAGACGAGTTGCACATGATTGGTGAAGGAAGCCGTGGAGCTACACTGGAAATGACCCTAGCAAAAATCCTCTACACTAGCAAAACGACTCAAATTATTGGTATGAGTGCAACATTAAACAATGTTGAAGACCTACAAAAGTTTCTTCAAGCAGAATATTATACCAGTCAATTTAGACCAGTTGAGTTAAAAGAATATCTGAAAATAAATGATACAATATATGAAGTTGACAGCAAAGCTGAGAATGGCATGACTTTTTCACGTCTTCTTAATTATAAGTATTCTGATACCCTAAAAAAGATGGATCCTGATCACTTGGTAGCATTGGTGACAGAAGTTATTCCCAATTATTCCTGCTTAGTTTTTTGTCCTAGTAAGAAGAACTGTGAAAATGTAGCAGAAATGATATGCAAATTTTTAAGCAAGGAATATCTGAAACATAAGGAGAAAGAAAAATGTGAGGTGATTAAGAACTTGAAGAATATTGGCAATGGCAACCTGTGTCCTGTTTTAAAGCGCACTATCCCATTTGGAGTTGCCTATCACCACAGTGGCTTAACAAGTGATGAAAGGAAACTCTTGGAGGAGGCCTACTCCACAGGAGTGCTCTGTCTTTTTACCTGCACATCTACCCTAGCGGCAGGTGTCAACCTACCAGCTCGAAGAGTTATTTTAAGAGCTCCCTATGTTGCTAAGGAATTTTTAAAGAGGAATCAATATAAACAGATGATTGGCAGAGCTGGTCGTGCTGGAATAGATACTATTGGGGAGAGTATCCTCATATTGCAAGAAAAAGACAAACAACAGGTATTGGAGTTAATAACTAAACCATTGGAAAACTGTTACAGCCATCTTGTTCAGGAATTCACCAAGGGAATCCAAACATTATTTCTCTCTTTGATTGGTTTGAAGATTGCAACGAATCTTGATGACATCTATCATTTCATGAATGGTACATTTTTTGGTGTTCAGCAAAAGGTTTTATTGAAAGAAAAAAGTCTCTGGGAAATAACTGTTGAATCACTTAGATACCTGACAGAAAAAGGACTCCTACAAAAAGACACTATTTATAAGTCTGAAGAAGAGGTCCAATATAATTTTCATATTACAAAGTTGGGACGTGCTTCATTTAAGGGAACTATAGATTTAGCTTATTGTGACATTCTGTACAGAGACTTGAAGAAAGGTCTTGAAGGACTTGTGCTTGAAAGCCTTCTTCATCTAATCTACCTAACAACCCCCTATGATCTGGTTTCACAGTGTAACCCTGATTGGATGATATACTTCAGGCAGTTTAGCCAACTCAGTCCAGCAGAACAAAATGTAGCTGCCATTCTTGGAGTCTCTGAAAGCTTTATTGGGAAGAAAGCATCAGGCCAAGCCATCGGAAAGAAGGTGGACAAGAACGTTGTCAACAGGCTATATCTGTCTTTTGTTCTTTATACCTTGCTCAAAGAGACCAACATTTGGACTGTATCTGAAAAATTTAATATGCCTCGAGGATATATACAAAATCTTCTCACTGGAACTGCCTCATTCTCATCTTGTGTGTTACATTTCTGTGAGGAGCTTGAGGAGTTTTGGGTTTACAGAGCCCTTTTGGTAGAACTTACCAAGAAGCTGACTTACTGTGTAAAGGCAGAATTAATCCCTCTCATGGAAGTTACTGGAGTTTTAGAGGGTCGAGCAAAACAGTTATACAGTGCAGGTTACAAAAGTCTAATGCACTTAGCTAATGCAAATCCTGAAGTGCTCGTAAGGACAATTGATCATTTATCAAGACGCCAAGCCAAGCAAATTGTTTCATCAGCAAAGATGCTGTTGCATGAAAAAGCAGAAGCCCTGCAAGAAGAGGTAGAAGAGTTACTAAGATTGCCTTCTGATTTCCCTGGTGCTGTGGCTTCTTCCACTGACAAAGCATGA	0.669187	-0.382242	0.096336	0.210142	3	-0.104427	0.0377287	0.119566	-0.0033667	192.6	2.21219
NM_015461	AATGATTTCCTCAGTGATTACGTACAGAGCGAGTCCCTGCGGGTTAGGGGCCCCCTCTGGAGCCATCCTGATGGCTTTGGGGGCCTTGCTTCCATTTTCCATTATTATGTGGACTACCGGAGCGACAGCGCAGTCCAAGACCTTGCAGG	ATGTCTCGCCGCAAGCAAGCGAAACCGAGATCCCTCAAAGACCCCAACTGTAAACTTGAAGACAAGACTGAAGATGGAGAGGCACTAGATTGTAAGAAGAGGCCGGAAGACGGGGAGGAGTTGGAAGACGAAGCTGTGCACAGCTGTGACAGCTGCCTCCAGGTGTTTGAATCGCTGAGCGATATCACAGAACACAAGATTAATCAATGTCAACTGACAGATGGAGTGGATGTTGAAGATGATCCGACTTGCTCTTGGCCAGCTTCCTCACCTTCTAGCAAGGATCAGACTTCCCCTAGCCATGGAGAAGGTTGCGATTTTGGAGAGGAAGAAGGTGGCCCTGGGCTTCCATACCCGTGTCAATTCTGTGACAAGTCGTTTAGCCGCCTCAGCTACCTAAAGCACCATGAGCAGAGTCACAGTGACAAACTGCCTTTCAAATGCACCTACTGCAGTAGGCTGTTCAAACACAAGCGCAGCCGAGATCGCCACATAAAACTCCACACCGGGGACAAGAAGTACCACTGCAGTGAATGTGATGCTGCGTTTTCCAGAAGTGATCACTTGAAGATCCACTTAAAGACTCACACGTCCAACAAGCCATATAAATGTGCCATTTGTCGCCGTGGGTTTCTGTCCTCTAGTTCCTTACACGGACACATGCAGGTTCATGAGAGGAACAAGGACGGCTCTCAGTCCGGTTCCAGGATGGAGGACTGGAAGATGAAGGACACTCAGAAGTGCAGTCAGTGTGAGGAAGGCTTTGACTTCCCGGAAGACCTCCAAAAACACATTGCAGAGTGCCACCCCGAATGCTCCCCAAATGAGGACCGAGCGGCCCTCCAGTGTGTCTACTGCCACGAGCTCTTCGTAGAGGAGACCTCCCTCATGAACCACATGGAGCAGGTGCATAGCGGGGAGAAGAAGAACTCATGCAGCATTTGTTCTGAGAGTTTCCACACAGTTGAGGAACTGTACAGCCACATGGACAGTCACCAGCAACCGGAGTCATGCAATCACAGCAACAGCCCTTCCCTGGTCACGGTGGGCTATACCTCCGTGTCCAGTACGACTCCAGATTCCAACCTCTCAGTGGACAGCTCAACCATGGTGGAAGCTGCCCCGCCAATCCCAAAGAGTCGAGGGAGGAAGAGGGCCGCTCAACAAACCCCTGACATGACTGGTCCCTCGAGTAAACAAGCAAAAGTTACCTACAGCTGTATTTACTGCAACAAACAATTATTTTCAAGTCTTGCAGTTCTGCAGATTCACCTGAAAACTATGCACTTAGATAAGCCAGAACAGGCCCATATTTGTCAGTATTGCTTGGAGGTCCTGCCCTCACTCTATAACCTAAATGAACATCTTAAGCAAGTGCATGAAGCTCAGGACCCAGGTCTGATTGTTTCTGCCATGCCTGCCATTGTCTACCAGTGTAACTTCTGTTCCGAAGTTGTCAACGACCTCAACACTCTTCAGGAACACATCCGATGTTCTCATGGATTTGCAAACCCTGCAGCTAAAGATAGTAATGCATTCTTTTGTCCCCATTGCTATATGGGGTTTCTCACTGACTCTTCCCTGGAAGAGCATATTAGACAGGTTCATTGTGACCTCAGTGGCTCCCGATTTGGGTCTCCAGTGCTTGGGACTCCCAAAGAACCAGTAGTAGAAGTCTATTCTTGTTCCTATTGTACAAATTCGCCAATATTCAACAGCGTTCTTAAACTGAACAAGCATATCAAAGAGAATCATAAAAACATTCCCTTGGCCCTGAATTATATCCACAATGGGAAGAAATCCAGGGCCTTAAGCCCCCTATCTCCTGTGGCCATAGAGCAGACATCTCTTAAGATGATGCAGGCAGTAGGAGGTGCACCTGCACGTCCCACTGGAGAATATATCTGTAATCAATGTGGTGCTAAGTACACATCCCTAGACAGCTTTCAGACTCACCTAAAAACTCATCTCGACACTGTGCTTCCAAAATTGACCTGTCCTCAGTGCAACAAGGAATTCCCCAACCAAGAATCCTTGCTGAAGCATGTTACCATTCACTTTATGATCACTTCAACGTATTACATCTGTGAGAGTTGTGACAAGCAATTCACATCAGTGGATGACCTTCAGAAACACCTGCTGGACATGCACACCTTTGTCTTCTTTCGCTGCACCCTCTGCCAGGAAGTTTTTGACTCAAAAGTCTCCATTCAGCTCCACTTGGCTGTGAAGCACAGTAACGAAAAGAAAGTCTATAGGTGCACATCTTGCAACTGGGACTTCCGCAACGAAACTGACTTGCAGCTCCATGTGAAACACAACCACCTGGAAAACCAAGGGAAAGTGCATAAGTGCATTTTCTGCGGTGAGTCCTTTGGCACCGAGGTGGAGCTGCAATGCCACATCACCACTCACAGTAAGAAGTACAACTGCAAGTTCTGTAGCAAAGCCTTCCATGCGATCATTTTGTTAGAAAAACACTTGCGAGAAAAACACTGTGTATTCGAAACCAAGACACCCAACTGTGGAACAAATGGAGCTTCCGAGCAAGTGCAGAAAGAGGAAGTGGAGCTGCAGACTTTGCTGACCAACAGCCAGGAGTCCCACAACAGTCACGATGGGAGCGAAGAAGACGTTGACACCTCTGAGCCTATGTACGGCTGCGACATTTGTGGGGCAGCCTACACTATGGAAACTTTGCTGCAGAATCACCAGCTCCGAGACCACAACATCAGACCTGGAGAAAGTGCCATCGTGAAAAAGAAAGCTGAGCTCATTAAAGGGAATTACAAGTGCAACGTGTGCTCTCGAACCTTCTTCTCCGAAAATGGCCTCCGGGAACATATGCAGACCCACCTAGGCCCTGTCAAACACTACATGTGCCCTATTTGCGGAGAGCGGTTTCCCTCCCTTTTAACTCTTACTGAACACAAAGTCACGCATAGTAAGAGTCTTGATACTGGAAACTGCCGGATTTGCAAGATGCCTCTCCAGAGTGAAGAGGAGTTTTTAGAGCATTGCCAAATGCACCCTGACTTGAGGAATTCCCTGACAGGCTTTCGCTGCGTGGTGTGCATGCAGACAGTGACCTCCACCTTGGAACTCAAAATCCATGGGACGTTCCACATGCAAAAGACAGGGAATGGGTCTGCAGTTCAGACCACAGGGCGGGGCCAGCACGTCCAAAAACTGTATAAGTGCGCATCTTGCCTCAAAGAATTCCGTTCCAAGCAAGATCTGGTGAAACTTGATATCAATGGCCTGCCATATGGTCTGTGTGCCGGCTGCGTGAATCTCAGTAAGAGCGCCAGCCCAGGCATTAACGTCCCTCCCGGCACGAATAGACCAGGCTTGGGCCAGAATGAGAATCTGAGTGCCATTGAGGGGAAAGGCAAGGTGGGGGGACTGAAGACACGCTGCTCTAGCTGCAACGTTAAGTTTGAGTCTGAAAGTGAACTCCAGAACCACATCCAAACCATCCACCGAGAGCTCGTGCCAGACAGCAACAGCACACAGTTGAAAACGCCCCAAGTATCACCAATGCCCAGAATCAGTCCCTCCCAGTCGGATGAGAAGAAGACCTATCAATGCATCAAGTGTCAGATGGTTTTCTACAATGAATGGGATATTCAGGTTCATGTTGCAAATCACATGATTGATGAAGGACTGAACCATGAATGCAAACTCTGCAGCCAGACCTTTGACTCTCCTGCCAAACTCCAGTGCCACCTGATAGAGCACAGCTTCGAAGGGATGGGAGGCACCTTCAAGTGTCCAGTCTGCTTTACAGTATTTGTTCAAGCAAACAAGTTGCAGCAGCATATTTTCTCTGCCCATGGACAAGAAGACAAGATCTATGACTGTACACAATGTCCACAGAAGTTTTTCTTCCAAACAGAGCTGCAGAATCATACAATGACCCAACACAGCAGTTAG	0.669927	-0.330416	0.0268393	0.135135	3	-0.146314	-0.174701	-0.206676	0.056168	84.7	2.17319
NM_001570	TTCCCCGCCGGTCCGCCCCTGGCTAGAGAAGCCGCAGCCCGCAGTGTCCGACCCAGTCGTCCCGCGCCGGAGCCGGCCCCGTAGCGTGCC	ATGGCCTGCTACATCTACCAGCTGCCCTCCTGGGTGCTGGACGACCTGTGCCGCAACATGGACGCGCTCAGCGAGTGGGACTGGATGGAGTTCGCCTCCTACGTGATCACAGACCTGACCCAGCTGCGGAAGATCAAGTCCATGGAGCGGGTGCAGGGTGTGAGCATCACGCGGGAGCTGCTGTGGTGGTGGGGCATGCGGCAGGCCACCGTCCAGCAACTTGTGGACCTCCTGTGCCGCCTGGAGCTCTACCGGGCTGCCCAGATCATCCTGAACTGGAAACCGGCTCCTGAAATCAGGTGTCCCATTCCAGCCTTCCCTGACTCTGTGAAGCCAGAAAAGCCTTTGGCAGCTTCTGTAAGAAAGGCTGAGGATGAACAGGAAGAGGGGCAGCCTGTGAGGATGGCCACCTTTCCAGGCCCAGGGTCCTCTCCAGCCAGAGCCCACCAGCCGGCCTTTCTCCAGCCTCCTGAAGAAGATGCCCCTCATTCCTTGAGAAGCGACCTCCCCACTTCGTCTGATTCAAAGGACTTCAGCACCTCCATTCCTAAGCAGGAAAAACTTTTGAGCTTGGCTGGAGACAGCCTTTTCTGGAGTGAGGCAGACGTGGTCCAGGCAACCGATGACTTCAATCAAAACCGCAAAATCAGCCAGGGGACCTTTGCTGACGTCTACAGAGGGCACAGGCACGGGAAGCCATTCGTCTTCAAGAAGCTCAGAGAGACAGCCTGTTCAAGTCCAGGATCAATCGAAAGATTCTTCCAGGCAGAGTTGCAGATTTGTCTTAGATGCTGCCACCCCAATGTCTTACCTGTGCTGGGCTTCTGTGCTGCAAGACAGTTTCACAGCTTCATCTACCCCTACATGGCAAATGGTTCCCTACAGGACAGACTGCAGGGTCAGGGTGGCTCGGACCCCCTCCCCTGGCCCCAGCGTGTCAGCATCTGCTCAGGGCTGCTCTGTGCCGTCGAGTACCTGCATGGTCTGGAGATCATCCACAGCAACGTCAAGAGCTCTAATGTCTTGCTGGACCAAAATCTCACCCCCAAACTTGCTCACCCAATGGCTCATCTGTGTCCTGTCAACAAAAGGTCAAAATACACCATGATGAAGACTCACCTGCTCCGGACGTCAGCCGCGTATCTGCCAGAGGATTTCATCCGGGTGGGGCAGCTGACAAAGCGAGTGGACATCTTCAGCTGTGGAATAGTGTTGGCCGAGGTCCTCACGGGCATCCCTGCAATGGATAACAACCGAAGCCCGGTTTACCTGAAGGACTTACTCCTCAGTGATATTCCAAGCAGCACCGCCTCGCTCTGCTCCAGGAAGACGGGCGTGGAGAACGTGATGGCAAAGGAGATCTGCCAGAAGTACCTGGAGAAGGGCGCAGGGAGGCTTCCGGAGGACTGCGCCGAGGCCCTGGCCACGGCTGCCTGCCTGTGCCTGCGGAGGCGTAACACCAGCCTGCAGGAGGTGTGTGGCTCTGTGGCTGCTGTGGAAGAGCGGCTCCGAGGTCGGGAGACGTTGCTCCCTTGGAGTGGGCTTTCTGAGGGTACAGGCTCTTCTTCCAACACCCCAGAGGAAACAGACGACGTTGACAATTCCAGCCTTGATGCCTCCTCCTCCATGAGTGTGGCACCCTGGGCAGGGGCTGCCACCCCACTTCTCCCCACAGAGAATGGGGAAGGAAGGCTGCGGGTCATCGTGGGAAGGGAGGCTGACTCCTCCTCTGAGGCCTGTGTTGGCCTGGAGCCTCCCCAGGATGTTACAGAAACTTCGTGGCAAATTGAGATCAATGAGGCCAAAAGGAAACTGATGGAGAATATTCTGCTCTACAAAGAGGAAAAAGTGGACAGCATTGAGCTCTTTGGCCCCTGA	0.670951	0.213783	0.0958581	0.232201	0	0.0313819	0.0135356	0.0463984	-0.0469868	113.2	1.95424
NM_001010853	GGGTCCTGGAGGCCTCTGGGCGCGTGCGCGGGCGGTCGCTACCTGCGGCCGAGCCAGGGAGCGAGAGGGCGCAGAGGGCAGCGGGCTTGGGCAGC	ATGAGGCCCGGAGGGGAGCGGCCCGTGGAAGGGGGCGCGTGCAATGGCCGCTCCGAGCTGGAGCTACTGAAGCTGCGCTCGGCGGAGTGCATCGACGAGGCGGCCGAGCGGCTGGGGGCCCTGAGCCGCGCGATCTGGAGCCAGCCCGAGCTGGCCTACGAGGAGCACCATGCCCACCGCGTGCTGACGCACTTCTTCGAGCGGGAGCCGCCCGCGGCCTCCTGGGCAGTGCAGCCGCACTACCAGCTGCCCACGGCCTTCCGCGCCGAGTGGGAGCCGCCGGAGGCCCGGGCACCGAGCGCCACGCCACGCCCGCTGCACCTGGGCTTCCTCTGCGAGTACGACGCGCTGCCCGGCATCGGCCACGCCTGCGGCCACAACCTCATCGCTGAGGTCGGGGCGGCGGCCGCGCTGGGCGTGAGGGGGGCCTTAGAGGGCCTCCCCAGGCCGCCTCCGCCCGTGAAGGTAGTTGTCCTGGGAACCCCTGCAGAAGAAGATGGTGGTGGCAAAATTGATTTAATTGAAGCAGGGGCTTTTACAAATCTTGATGTTGTTTTTATGGCCCACCCATCACAAGAGAATGCTGCTTATCTACCAGATATGGCTGAACATGATGTGACTGTGAAATACTATGGAAAAGCATCTCATTCTGCTTCTTATCCCTGGGAAGGATTAAATGCATTAGATGCTGCTGTGCTGGCCTATAACAATCTGTCTGTGTTCAGACAGCAAATGAAACCAACCTGGAGAGTTCATGGTATAATAAAAAATGGTGGTGTAAAACCCAATATCATTCCCTCTTATTCTGAATTAATCTATTACTTCCGTGCACCCTCAATGAAAGAACTTCAAGTTTTGACCAAAAAGGCAGAAGATTGCTTCAGAGCTGCAGCTTTGGCTTCAGGGTGCACAGTGGAAATTAAAGGTGGAGCACATGATTATTACAATGTTCTTCCCAATAAGAGCCTATGGAAAGCCTATATGGAAAATGGAAGAAAGCTAGGAATAGAGTTCATTTCAGAAGATACAATGTTGAATGGCCCTTCAGGATCTACGGATTTTGGAAATGTTAGTTTTGTGGTTCCTGGAATTCATCCATATTTTCACATTGGATCTAATGCCTTGAATCATACTGAACAGTACACTGAAGCTGCTGGGTCACAGGAAGCTCAGTTCTACACTCTGCGGACGGCCAAAGCTCTGGCAATGACGGCACTGGATGTTATTTTTAAACCAGAGTTACTGGAAGGAATCAGAGAGGACTTTAAACTGAAACTTCAAGAAGAACAGTTTGTAAATGCAGTAGAATAA	0.672947	0.25091	0.14028	0.150138	0	0.117694	0.0554946	0.100328	0.0774029	129.7	1.97772
NM_003884	CCGCGGGCAGCGGAAAAGAGGCCGTGGGGGGCCTCCCAGCGCTGGCAGACACCGTGAGGCTGGCAGCCGCCGGCACGCACACCTAGTCCGCAGTCCCGAGGAACATGTCCGCAGCCAGGGCGCGGAGCAGAGTCCCGGGCAGGAGAACCAAGGGAGGGCGTGTGCTGTGGCGGCGGCGGCAGCGGCAGCGGAGCCGCTAGTCCCCTCCCTCCTGGGGGAGCAGCTGCCGCCGCTGCCGCCGCCGCCACCACCATCAGCGCGCGGGGCCCGGCCAGAGCGAGCCGGGCGAGCGGCGCGCTAGGGGGAGGGCGGGGGCGGGGAGGGGGGTGGGCGAAGGGGGCGGGAGGGCGTGGGGGGAGGGTCTCGCTCTCCCGACTACCAGAGCCCGAGAGGGAGACCCTGGCGGCGGCGGCGGCGCCTGACACTCGGCGCCTCCTGCCGTGCTCCGGGGCGGC	ATGTCCGAGGCTGGCGGGGCCGGGCCGGGCGGCTGCGGGGCAGGAGCCGGGGCAGGGGCCGGGCCCGGGGCGCTGCCCCCGCAGCCTGCGGCGCTTCCGCCCGCGCCCCCGCAGGGCTCCCCCTGCGCCGCTGCCGCCGGGGGCTCGGGCGCCTGCGGTCCGGCGACGGCAGTGGCTGCAGCGGGCACGGCCGAAGGACCGGGAGGCGGTGGCTCGGCCCGAATCGCCGTGAAGAAAGCGCAACTACGCTCCGCTCCGCGGGCCAAGAAACTGGAGAAACTCGGAGTGTACTCCGCCTGCAAGGCCGAGGAGTCTTGTAAATGTAATGGCTGGAAAAACCCTAACCCCTCACCCACTCCCCCCAGAGCCGACCTGCAGCAAATAATTGTCAGTCTAACAGAATCCTGTCGGAGTTGTAGCCATGCCCTAGCTGCTCATGTTTCCCACCTGGAGAATGTGTCAGAGGAAGAAATGAACAGACTCCTGGGAATAGTATTGGATGTGGAATATCTCTTTACCTGTGTCCACAAGGAAGAAGATGCAGATACCAAACAAGTTTATTTCTATCTATTTAAGCTCTTGAGAAAGTCTATTTTACAAAGAGGAAAACCTGTGGTTGAAGGCTCTTTGGAAAAGAAACCCCCATTTGAAAAACCTAGCATTGAACAGGGTGTGAATAACTTTGTGCAGTACAAATTTAGTCACCTGCCAGCAAAAGAAAGGCAAACAATAGTTGAGTTGGCAAAAATGTTCCTAAACCGCATCAACTATTGGCATCTGGAGGCACCATCTCAACGAAGACTGCGATCTCCCAATGATGATATTTCTGGATACAAAGAGAACTACACAAGGTGGCTGTGTTACTGCAACGTGCCACAGTTCTGCGACAGTCTACCTCGGTACGAAACCACACAGGTGTTTGGGAGAACATTGCTTCGCTCGGTCTTCACTGTTATGAGGCGACAACTCCTGGAACAAGCAAGACAGGAAAAAGATAAACTGCCTCTTGAAAAACGAACTCTAATCCTCACTCATTTCCCAAAATTTCTGTCCATGCTAGAAGAAGAAGTATATAGTCAAAACTCTCCCATCTGGGATCAGGATTTTCTCTCAGCCTCTTCCAGAACCAGCCAGCTAGGCATCCAAACAGTTATCAATCCACCTCCTGTGGCTGGGACAATTTCATACAATTCAACCTCATCTTCCCTTGAGCAGCCAAACGCAGGGAGCAGCAGTCCTGCCTGCAAAGCCTCTTCTGGACTTGAGGCAAACCCAGGAGAAAAGAGGAAAATGACTGATTCTCATGTTCTGGAGGAGGCCAAGAAACCCCGAGTTATGGGGGATATTCCGATGGAATTAATCAACGAGGTTATGTCTACCATCACGGACCCTGCAGCAATGCTTGGACCAGAGACCAATTTTCTGTCAGCACACTCGGCCAGGGATGAGGCGGCAAGGTTGGAAGAGCGCAGGGGTGTAATTGAATTTCACGTGGTTGGCAATTCCCTCAACCAGAAACCAAACAAGAAGATCCTGATGTGGCTGGTTGGCCTACAGAACGTTTTCTCCCACCAGCTGCCCCGAATGCCAAAAGAATACATCACACGGCTCGTCTTTGACCCGAAACACAAAACCCTTGCTTTAATTAAAGATGGCCGTGTTATTGGTGGTATCTGTTTCCGTATGTTCCCATCTCAAGGATTCACAGAGATTGTCTTCTGTGCTGTAACCTCAAATGAGCAAGTCAAGGGCTATGGAACACACCTGATGAATCATTTGAAAGAATATCACATAAAGCATGACATCCTGAACTTCCTCACATATGCAGATGAATATGCAATTGGATACTTTAAGAAACAGGGTTTCTCCAAAGAAATTAAAATACCTAAAACCAAATATGTTGGCTATATCAAGGATTATGAAGGAGCCACTTTAATGGGATGTGAGCTAAATCCACGGATCCCGTACACAGAATTTTCTGTCATCATTAAAAAGCAGAAGGAGATAATTAAAAAACTGATTGAAAGAAAACAGGCACAAATTCGAAAAGTTTACCCTGGACTTTCATGTTTTAAAGATGGAGTTCGACAGATTCCTATAGAAAGCATTCCTGGAATTAGAGAGACAGGCTGGAAACCGAGTGGAAAAGAGAAAAGTAAAGAGCCCAGAGACCCTGACCAGCTTTACAGCACGCTCAAGAGCATCCTCCAGCAGGTGAAGAGCCATCAAAGCGCTTGGCCCTTCATGGAACCTGTGAAGAGAACAGAAGCTCCAGGATATTATGAAGTTATAAGGTTCCCCATGGATCTGAAAACCATGAGTGAACGCCTCAAGAATAGGTACTACGTGTCTAAGAAATTATTCATGGCAGACTTACAGCGAGTCTTTACCAATTGCAAAGAGTACAACCCCCCTGAGAGTGAATACTACAAATGTGCCAATATCCTGGAGAAATTCTTCTTCAGTAAAATTAAGGAAGCTGGATTAATTGACAAGTGA	0.673227	-0.178831	0.063353	-0.145888	1	-0.0372231	0.0865877	0.116566	0.128604	114.3	2.65801
NM_052985	TTTTCTGGCTTTCCCTTTCGGACATGCGCGCTCGGAGCAAGGCGCCCTCGCACTCAGCTTACCGCGCATGTACGTTGCCAGGGGTAACGCAGGTAGCCAAAGTGGCTTGTGGAGTGGCGACCGTTAGTGAGGCGGTTGCTGAGACAGACGCTGAGGCGGGTAGGAGGAGCCCGAGCCGTAAGGGAAGCCGTG	ATGAGGGCCGTGTTGACGTGGAGAGATAAAGCCGAGCACTGTATAAATGACATCGCATTTAAGCCTGATGGAACTCAACTGATTTTGGCTGCCGGAAGCAGATTACTGGTTTATGACACCTCTGATGGCACCTTACTTCAGCCCCTCAAGGGACACAAAGACACTGTGTACTGTGTGGCATATGCGAAGGATGGCAAGCGCTTTGCTTCTGGATCAGCTGACAAAAGCGTTATTATCTGGACATCAAAACTGGAAGGCATTCTGAAGTACACATCTTGGTCTGTGATGTCTTCATTGCACCTCCATCTTCCATTTCTGGGCCTCCACAAAACAGTAAGAGTAACAGCCACAGATAAAGCACCTAAAGGCCAAGGTGGGAGGATTGATTGCTTGAGGCCAAGCGTTCAAAACCAACCTGGCCAAAAGCACAATGATGCTATACAATGTGTCTCCTACAATCCTATTACTCATCAACTGGCATCTTGTTCCTCCAGTGACTTTGGGTTGTGGTCTCCTGAACAGAAGTCTGTCTCCAAACACAAATCAAGCAGCAAGATCATCTGCTGCAGCTGGACAAATGATGGTCAGTACCTGGCGCTGGGGATGTTCAATGGGATCATCAGCATACGGAACAAAAATGGCGAGGAGAAAGTAAAGATCGAGCGGCCGGGGGGCTCCCTCTCGCCAATATGGTCCATCTGCTGGAACCCTTCAAGCCGATGGGAGAGTTTCTGGATGAACAGAGAGAATGAGGATGCCGAGGATGTCATTGTCAACAGATATATTCAGGAAATCCCTTCCACTCTGAAGTCAGCAGTGTACAGTAGTCAGGGTAGTGAGGCAGAGGAGGAAGAACCAGAGGAAGAGGACGACAGTCCCAGGGACGACAACTTAGAGGAACGTAATGACATCCTGGCTGTGGCTGACTGGGGACAGAAAGTTTCCTTCTACCAGCTGAGTGGAAAACAGATTGGAAAGGATCGGGCACTGAACTTTGACCCCTGCTGCATCAGCTACTTTACTAAAGGCGAGTACATTTTGCTGGGGGGTTCAGACAAGCAAGTATCTCTTTTCACCAAGGATGGAGTGCGGCTTGGGACTGTTGGGGAGCAGAACTCCTGGGTGTGGACGTGTCAAGCGAAACCGGATTCCAACTATGTGGTGGTCGGCTGCCAGGACGGCACCATTTCCTTCTACCAGCTTATTTTCAGCACAGTCCATGGGCTTTACAAGGACCGCTATGCCTACAGGGATAGCATGACTGACGTCATTGTGCAGCACCTGATCACTGAGCAGAAAGTTCGGATTAAATGCAAAGAGCTTGTCAAGAAGATTGCCATCTACAGAAATCGATTGGCTATCCAACTGCCAGAGAAAATCCTCATCTATGAGTTGTATTCAGAGGACTTATCAGACATGCATTACCGGGTAAAGGAGAAGATTATCAAGAAGTTTGAGTGCAACCTCCTGGTGGTGTGTGCCAATCACATCATCCTGTGCCAGGAGAAACGGCTGCAGTGCCTGTCCTTCAGCGGAGTGAAGGAGCGGGAGTGGCAGATGGAGTCTCTCATTCGTTACATCAAGGTGATCGGTGGCCCTCCTGGAAGAGAAGGCCTCTTAGTGGGGCTGAAGAATGGACAGATCCTGAAGATCTTCGTGGACAATCTCTTTGCTATCGTCCTGCTGAAGCAGGCCACAGCTGTGCGCTGCTTGGACATGAGTGCCTCCCGTAAGAAGCTGGCCGTGGTAGATGAAAATGACACTTGCCTGGTGTATGACATCGACACCAAGGAGCTGCTTTTTCAGGAACCAAACGCCAACAGTGTAGCTTGGAACACCCAGTGTGAGGACATGCTCTGCTTCTCGGGAGGAGGCTACCTCAACATCAAAGCCAGCACCTTCCCTGTGCACCGGCAGAAGCTGCAGGGCTTTGTGGTCGGCTACAATGGCTCCAAGATCTTCTGCCTCCATGTCTTCTCCATTTCTGCCGTGGAGGTGCCGCAGTCCGCTCCCATGTACCAGTACCTGGATAGGAAACTGTTCAAGGAAGCCTACCAGATTGCTTGCTTGGGTGTCACAGACACTGATTGGCGTGAACTGGCCATGGAAGCGCTAGAAGGTTTAGATTTTGAAACAGCAAAGAAGGCCTTCATCAGAGTACAAGACCTCCGATATTTAGAGCTCATCAGCAGCATTGAGGAGAGGAAGAAGCGGGGAGAGACCAACAATGACCTGTTTCTGGCAGATGTGTTTTCCTACCAGGGGAAGTTCCATGAGGCCGCCAAACTGTACAAGAGGAGTGGGCACGAGAACCTCGCGCTTGAAATGTACACCGACCTCTGCATGTTTGAGTATGCCAAGGATTTCCTTGGATCTGGAGACCCCAAAGAAACAAAGATGCTAATCACCAAACAGGCTGACTGGGCCAGAAATATCAAGGAGCCCAAAGCCGCCGTGGAGATGTACATCTCAGCAGGAGAGCACGTCAAGGCCATCGAGATCTGTGGTGACCATGGCTGGGTTGACATGTTGATCGACATCGCCCGCAAACTGGACAAGGCTGAGCGCGAGCCCCTGCTGCTGTGCGCTACCTACCTCAAGAAGCTGGACAGCCCTGGCTATGCTGCTGAGACCTACCTGAAGATGGGTGACCTCAAGTCCCTGGTGCAGCTGCACGTGGAGACCCAGCGCTGGGATGAGGCCTTTGCTTTGGGTGAGAAGCATCCTGAGTTTAAGGATGACATCTACATGCCGTATGCTCAGTGGCTAGCAGAGAACGATCGCTTTGAGGAAGCCCAGAAAGCGTTCCACAAGGCTGGGCGACAGAGAGAAGCGGTCCAGGTGCTGGAGCAGCTCACAAACAATGCCGTGGCGGAGAGCAGGTTTAATGATGCTGCCTATTATTACTGGATGCTGTCCATGCAGTGCCTCGATATAGCTCAAGATCCTGCCCAGAAGGACACAATGCTTGGCAAGTTCTACCACTTCCAGCGTTTGGCAGAGCTGTACCATGGTTACCATGCCATCCATCGCCACACGGAAGATCCGTTCAGTGTCCATCGTCCTGAAACTCTTTTCAACATCTCCAGGTTCCTGCTGCACAGCCTGCCCAAGGACACCCCCTCGGGCATCTCTAAAGTGAAAATACTCTTCACCTTGGCCAAGCAGAGCAAGGCCCTCGGTGCCTACAGGCTGGCCCGGCACGCCTATGACAAGCTGCGTGGCCTGTACATCCCTGCCAGATTCCAAAAGTCCATTGAGCTGGGTACCCTGACCATCCGCGCCAAGCCCTTCCACGACAGTGAGGAGTTGGTGCCCTTGTGCTACCGCTGCTCCACCAACAACCCGCTGCTCAACAACCTGGGCAACGTCTGCATCAACTGCCGCCAGCCCTTCATCTTCTCCGCCTCTTCCTACGACGTGCTACACCTGGTTGAGTTCTACCTGGAGGAAGGGATCACTGATGAAGAAGCCATCTCCCTCATCGACCTGGAGGTGCTGAGACCCAAGCGGGATGACAGACAGCTAGAGATTGCAAACAACAGCTCCCAGATTCTGCGGCTAGTGGAGACCAAGGACTCCATCGGAGATGAGGACCCGTTCACAGCTAAGCTGAGCTTTGAGCAAGGTGGCTCAGAGTTCGTGCCAGTGGTGGTGAGCCGGCTGGTGCTGCGCTCCATGAGCCGCCGGGATGTCCTCATCAAGCGATGGCCCCCACCCCTGAGGTGGCAATACTTCCGCTCACTGCTGCCTGACGCCTCCATTACCATGTGCCCCTCCTGCTTCCAGATGTTCCATTCTGAGGACTATGAGTTGCTGGTGCTTCAGCATGGCTGCTGCCCCTACTGCCGCAGGTGCAAGGATGACCCTGGCCCATGA	0.673556	0.149411	0.167914	0.229654	2	-0.142811	0.176885	0.137283	0.065394	128.2	2.2833
NM_001003679	CCGGTCTGGCTTGGGCAGGCTGCCCGGGCCGTGGCAGGAAGCCGGAAGCAGCCGCGGCCCCAGTTCGGGAGACATGGCGGGCGTTAAAGCTCTCGTGGCATTATCCTTCAGTGGGGCTATTGGACTGACTTTTCTTATGCTGGGATGTGCCTTAGAGGATTATGGGTGTACTTCTCTGAAGTAAG	ATGATTTGTCAAAAATTCTGTGTGGTTTTGTTACATTGGGAATTTATTTATGTGATAACTGCGTTTAACTTGTCATATCCAATTACTCCTTGGAGATTTAAGTTGTCTTGCATGCCACCAAATTCAACCTATGACTACTTCCTTTTGCCTGCTGGACTCTCAAAGAATACTTCAAATTCGAATGGACATTATGAGACAGCTGTTGAACCTAAGTTTAATTCAAGTGGTACTCACTTTTCTAACTTATCCAAAACAACTTTCCACTGTTGCTTTCGGAGTGAGCAAGATAGAAACTGCTCCTTATGTGCAGACAACATTGAAGGAAAGACATTTGTTTCAACAGTAAATTCTTTAGTTTTTCAACAAATAGATGCAAACTGGAACATACAGTGCTGGCTAAAAGGAGACTTAAAATTATTCATCTGTTATGTGGAGTCATTATTTAAGAATCTATTCAGGAATTATAACTATAAGGTCCATCTTTTATATGTTCTGCCTGAAGTGTTAGAAGATTCACCTCTGGTTCCCCAAAAAGGCAGTTTTCAGATGGTTCACTGCAATTGCAGTGTTCATGAATGTTGTGAATGTCTTGTGCCTGTGCCAACAGCCAAACTCAACGACACTCTCCTTATGTGTTTGAAAATCACATCTGGTGGAGTAATTTTCCAGTCACCTCTAATGTCAGTTCAGCCCATAAATATGGTGAAGCCTGATCCACCATTAGGTTTGCATATGGAAATCACAGATGATGGTAATTTAAAGATTTCTTGGTCCAGCCCACCATTGGTACCATTTCCACTTCAATATCAAGTGAAATATTCAGAGAATTCTACAACAGTTATCAGAGAAGCTGACAAGATTGTCTCAGCTACATCCCTGCTAGTAGACAGTATACTTCCTGGGTCTTCGTATGAGGTTCAGGTGAGGGGCAAGAGACTGGATGGCCCAGGAATCTGGAGTGACTGGAGTACTCCTCGTGTCTTTACCACACAAGATGTCATATACTTTCCACCTAAAATTCTGACAAGTGTTGGGTCTAATGTTTCTTTTCACTGCATCTATAAGAAGGAAAACAAGATTGTTCCCTCAAAAGAGATTGTTTGGTGGATGAATTTAGCTGAGAAAATTCCTCAAAGCCAGTATGATGTTGTGAGTGATCATGTTAGCAAAGTTACTTTTTTCAATCTGAATGAAACCAAACCTCGAGGAAAGTTTACCTATGATGCAGTGTACTGCTGCAATGAACATGAATGCCATCATCGCTATGCTGAATTATATGTGATTGATGTCAATATCAATATCTCATGTGAAACTGATGGGTACTTAACTAAAATGACTTGCAGATGGTCAACCAGTACAATCCAGTCACTTGCGGAAAGCACTTTGCAATTGAGGTATCATAGGAGCAGCCTTTACTGTTCTGATATTCCATCTATTCATCCCATATCTGAGCCCAAAGATTGCTATTTGCAGAGTGATGGTTTTTATGAATGCATTTTCCAGCCAATCTTCCTATTATCTGGCTACACAATGTGGATTAGGATCAATCACTCTCTAGGTTCACTTGACTCTCCACCAACATGTGTCCTTCCTGATTCTGTGGTGAAGCCACTGCCTCCATCCAGTGTGAAAGCAGAAATTACTATAAACATTGGATTATTGAAAATATCTTGGGAAAAGCCAGTCTTTCCAGAGAATAACCTTCAATTCCAGATTCGCTATGGTTTAAGTGGAAAAGAAGTACAATGGAAGATGTATGAGGTTTATGATGCAAAATCAAAATCTGTCAGTCTCCCAGTTCCAGACTTGTGTGCAGTCTATGCTGTTCAGGTGCGCTGTAAGAGGCTAGATGGACTGGGATATTGGAGTAATTGGAGCAATCCAGCCTACACAGTTGTCATGGATATAAAAGTTCCTATGAGAGGACCTGAATTTTGGAGAATAATTAATGGAGATACTATGAAAAAGGAGAAAAATGTCACTTTACTTTGGAAGCCCCTGATGAAAAATGACTCATTGTGCAGTGTTCAGAGATATGTGATAAACCATCATACTTCCTGCAATGGAACATGGTCAGAAGATGTGGGAAATCACACGAAATTCACTTTCCTGTGGACAGAGCAAGCACATACTGTTACGGTTCTGGCCATCAATTCAATTGGTGCTTCTGTTGCAAATTTTAATTTAACCTTTTCATGGCCTATGAGCAAAGTAAATATCGTGCAGTCACTCAGTGCTTATCCTTTAAACAGCAGTTGTGTGATTGTTTCCTGGATACTATCACCCAGTGATTACAAGCTAATGTATTTTATTATTGAGTGGAAAAATCTTAATGAAGATGGTGAAATAAAATGGCTTAGAATCTCTTCATCTGTTAAGAAGTATTATATCCATGATCATTTTATCCCCATTGAGAAGTACCAGTTCAGTCTTTACCCAATATTTATGGAAGGAGTGGGAAAACCAAAGATAATTAATAGTTTCACTCAAGATGATATTGAAAAACACCAGAGTGATGCAGGTTTATATGTAATTGTGCCAGTAATTATTTCCTCTTCCATCTTATTGCTTGGAACATTATTAATATCACACCAAAGAATGAAAAAGCTATTTTGGGAAGATGTTCCGAACCCCAAGAATTGTTCCTGGGCACAAGGACTTAATTTTCAGAAGCCAGAAACGTTTGAGCATCTTTTTATCAAGCATACAGCATCAGTGACATGTGGTCCTCTTCTTTTGGAGCCTGAAACAATTTCAGAAGATATCAGTGTTGATACATCATGGAAAAATAAAGATGAGATGATGCCAACAACTGTGGTCTCTCTACTTTCAACAACAGATCTTGAAAAGGGTTCTGTTTGTATTAGTGACCAGTTCAACAGTGTTAACTTCTCTGAGGCTGAGGGTACTGAGGTAACCTATGAGGACGAAAGCCAGAGACAACCCTTTGTTAAATACGCCACGCTGATCAGCAACTCTAAACCAAGTGAAACTGGTGAAGAACAAGGGCTTATAAATAGTTCAGTCACCAAGTGCTTCTCTAGCAAAAATTCTCCGTTGAAGGATTCTTTCTCTAATAGCTCATGGGAGATAGAGGCCCAGGCATTTTTTATATTATCAGATCAGCATCCCAACATAATTTCACCACACCTCACATTCTCAGAAGGATTGGATGAACTTTTGAAATTGGAGGGAAATTTCCCTGAAGAAAATAATGATAAAAAGTCTATCTATTATTTAGGGGTCACCTCAATCAAAAAGAGAGAGAGTGGTGTGCTTTTGACTGACAAGTCAAGGGTATCGTGCCCATTCCCAGCCCCCTGTTTATTCACGGACATCAGAGTTCTCCAGGACAGTTGCTCACACTTTGTAGAAAATAATATCAACTTAGGAACTTCTAGTAAGAAGACTTTTGCATCTTACATGCCTCAATTCCAAACTTGTTCTACTCAGACTCATAAGATCATGGAAAACAAGATGTGTGACCTAACTGTGTAA	0.673565	-1.02423	-0.0140716	0.0165894	4	-0.117984	-0.118176	-0.0471664	-0.0492935	160.1	2.26717
NM_021224	GGAGAGGGAGGGAGGGAGAGAGAGAGAGAGGGAGAGAGACGGATATCTCAGGTCATCTGCAGCTGCAGCGAGTCTGAGGAGCCGAGGAAGGCAGGGAAGATGGCGATCCTCCATTGCTGAGACCCGGCAGAAGCACATGAGACTCCCAAACAACTTCCACAACAATAACCCGAGCAGGAAGAGGAGAAAGAGAAAGAGGATAAGGAGGCGGTGGGGCTGGAGAACCCGAAGCACCTCCCGGCGCCGGGACGCTTCTTCTGTTCCTAATGTGAGAGGCTAGACCCAGATC	ATGGAGGTGCTTCAGTGTGATGGCTGTGATTTCCGAGCCCCGTCTTATGAAGATCTCAAGGCACACATTCAGGATGTCCACACGGCATTTCTGCAGCCAACTGATGTTGCTGAGGACAATGTGAATGAGCTACGATGTGGGTCCGTGAATGCCAGTAATCAGACAGAGGTGGAGTTTTCTTCTATAAAGGATGAATTTGCCATTGCAGAAGATTTATCAGGTCAAAATGCAACTTCATTGGGGACCGGAGGTTACTATGGCCACAGTCCAGGATATTATGGTCAGCATATTGCCGCTAATCCCAAACCAACAAACAAGTTTTTTCAATGCAAGTTCTGTGTACGCTACTTCAGGTCAAAAAACCTCCTCATAGAACACACTAGAAAGGTCCATGGAGCTCAAGCTGAAGGGAGTTCATCAGGACCCCCTGTCCCGGGATCCTTAAATTATAATATCATGATGCACGAGGGATTTGGAAAGGTCTTCTCTTGCCAGTTTTGCACATACAAGTCACCAAGAAGGGCAAGAATAATTAAGCATCAGAAGATGTATCACAAAAACAATTTGAAGGAGACCACTGCTCCCCCACCTGCTCCTGCTCCAATGCCAGACCCTGTGGTTCCGCCCGTATCACTGCAGGACCCCTGCAAGGAACTGCCAGCAGAGGTTGTGGAGCGCAGCATCTTAGAGTCTATGGTCAAGCCTTTGACCAAATCTCGAGGCAACTTTTGTTGTGAGTGGTGCAGCTACCAGACCCCCCGCCGAGAACGCTGGTGTGACCACATGATGAAGAAACACCGCAGTATGGTCAAGATCCTTTCCAGTCTCAGACAGCAACAAGAAGGAACTAATCTACCTGATGTGCCGAACAAGAGTGCCCCCAGCCCCACTTCCAACTCCACCTATCTGACCATGAATGCTGCAAGCCGGGAGATACCCAATACTACCGTCTCCAACTTCAGGGGCTCCATGGGCAACTCCATCATGAGACCCAATTCTTCAGCTTCCAAGTTTTCGCCCATGTCTTACCCTCAGATGAAGCCGAAGTCACCTCACAATTCTGGTCTAGTTAACTTGACAGAGAGATCCCGTTATGGAATGACTGACATGACCAATTCTTCTGCTGACCTGGAAACTAACAGCATGCTAAATGACTCTAGTTCTGATGAAGAGTTAAATGAAATAGACAGTGAGAATGGTTTAAGTGCTATGGATCACCAGACATCAGGCCTGTCTGCAGAGCAGCTGATGGGCTCAGATGGCAACAAATTATTGGAGACCAAGGGGATTCCATTTAGAAGATTCATGAATAGGTTCCAGTGCCCCTTTTGTCCTTTCCTCACCATGCATCGACGTAGCATCTCTCGTCACATAGAAAACATCCACTTATCTGGAAAGACAGCTGTCTACAAATGTGACGAATGTCCGTTTACTTGCAAGAGCTCGTTGAAACTTGGGGCTCACAAACAGTGTCACACGGGTACAACGTCAGATTGGGATGCTGTGAATTCCCAGAGTGAAAGCATTTCTTCCTCACTGAATGAAGGTGTGGTGTCTTATGAGAGCTCAAGCATCAATGGTAGAAAGTCAGGAGTCATGTTGGATCCCTTGCAGCAGCAACAGCCACCGCAGCCACCACCACCGCCGCCGCCACCACCACCATCACAGCCACAGCCACTGCAGCAGCCACAGCCACCACAGCTGCAGCCACCACATCAGGTGCCACCCCAGCCACAAACACAGCCACCACCAACGCAGCAGCCACAGCCACCCACACAAGCCGCACCTCTGCACCCATACAAATGCACCATGTGTAATTACTCCACCACAACTCTGAAAGGGCTAAGAGTCCATCAGCAGCATAAACATTCATTCTGTGACAACTTGCCAAAATTCGAGGGGCAGCCCTCAAGCCTACCATTGGAAAATGAGACAGACAGCCACCCCTCTTCCAGCAACACTGTGAAGAAAAGTCAGACCTCAATTCTTGGGTTGTCCTCCAAGAACAATTTTGTAGCTAAAGCCTCTAGGAAGCTCGCCAATGACTTTCCTCTAGATTTGTCACCCGTGAAGAAGAGAACCAGGATTGACGAGATAGCAAGCAACCTTCAGAGCAAAATTAACCAAACCAAACAGCAGGAAGATGCAGTGATCAATGTTGAGGATGATGAAGAGGAAGAGGAAGACAACGAAGTCGAGATAGAGGTTGAGTTGGACAGGGAGGAAGAACCGACAGAACCCATCATAGAGGTTCCCACTTCCTTTTCTGCCCAACAGATATGGGTAAGAGATACCAGTGAGCCCCAGAAAGAGCCCAACTTCAGAAACATCACCCACGATTACAATGCCACCAATGGGGCTGAGATTGAGCTCACCCTTTCTGAAGATGAAGAGGATTATTATGGCTCCTCAACAAACTTGAAAGATCACCAAGTTTCCAATACTGCTCTGCTGAATACCCAAACTCCCATCTATGGGACTGAGCACAATAGTGAAAACACAGACTTTGGTGACTCTGGAAGGCTTTACTATTGTAAACACTGTGACTTTAACAACAAATCTGCCCGGAGTGTTAGCACCCACTACCAACGAATGCACCCATACATTAAATTCAGCTTTAGGTACATCTTGGACCCCAATGATCACAGTGCAGTGTACAGGTGCCTGGAATGCTACATCGATTACACCAACTTCGAAGATCTCCAGCAGCATTATGGCGAGCACCACCCAGAAGCCATGAATGTACTCAACTTTGATCACTCGGACCTGATCTACCGGTGTCGGTTTTGTTCATACACGAGCCCGAATGTTAGAAGCCTGATGCCACATTACCAAAGAATGCATCCCACGGTGAAGATCAACAACGCGATGATATTTTCAAGCTATGTCGTGGAGCAGCAGGAAGGGCTGAATACAGAATCCCAGACCCTGAGGGAGATTCTGAATTCGGCTCCCAAGAACATGGCGACTTCCACACCTGTGGCTCGTGGTGGTGGTTTGCCAGCTACGTTCAACAAAAACACTCCTAAGACCTTTACTCCTGAATGTGAAAATCAGAAGGACCCTTTGGTCAACACTGTTGTTGTTTATGATTGTGATGTTTGTTCGTTTGCAAGCCCCAACATGCATTCTGTCTTGGTTCATTATCAGAAGAAACACCCCGAAGAAAAGGCTTCCTACTTTAGGATCCAGAAAACTATGCGAATGGTGTCTGTGGACAGGGGCTCTGCCCTTTCTCAATTATCATTTGAGGTGGGTGCTCCAATGTCTCCCAAAATGTCCAACATGGGTTCCCCACCCCCCCCACAACCCCCGCCACCAGACCTCAGTACTGAGCTTTACTACTGCAAACACTGTTCCTACAGCAATCGGTCAGTTGTGGGAGTGCTTGTCCACTACCAGAAAAGACACCCAGAAATAAAGGTTACTGCCAAATATATCAGACAGGCTCCTCCCACAGCTGCAATGATGAGAGGGGTCGAAGGGCCCCAAGGCTCCCCCCGGCCACCCGCCCCCATACAACAGCTGAACCGAAGCAGCTCTGAGAGAGATGGCCCTCCTGTGGAGAATGAGATGTTCTTTTGCCAGCACTGTGATTATGGGAACCGGACGGTCAAAGGGGTACTCATTCATTATCAGAAGAAGCACCGAGACTTCAAGGCCAATGCAGATGTGATCCGGCAGCATACGGCCACCATTCGAAGCCTCTGCGACCGAAATCAGAAGAAGCCTGCCAGCTGCGTGCTTGTCTCCCCCTCTAATCTGGAGCGGGACAAAACGAAACTCCGAGCACTCAAATGTAGGCAGTGCTCATATACCTCCCCCTACTTCTATGCACTGAGGAAGCATATCAAGAAAGACCACCCCGCCCTGAAAGCCACAGTCACGTCCATCATGCGATGGGCATTTCTAGATGGCTTGATAGAAGCTGGCTACCACTGCGAGTGGTGCATCTACTCCCATACGGAGCCCAACGGTTTGCTCCTGCATTACCAACGGAGGCATCCAGAACACTATGTTGATTACACCTACATGGCTACTAAACTGTGGGCTGGGCCAGACCCATCCCCTCCCTCTCTCACAATGCCAGCCGAAGCCAAAACCTACAGATGCAGGGACTGTGTTTTCGAAGCTGTTTCCATCTGGGACATCACTAATCACTACCAAGCATTCCACCCCTGGGCCATGAATGGTGATGAGTCAGTGCTACTGGACATCATCAAGGAGAAAGATGCTGTGGAGAAGCCCATTCTTTCATCCGAAGAGTTGGCAGGCCCTGTGAATTGTGAAAACAGTATACCCACCCCTTTCCCGGAGCAGGAAGCTGAATGTCCAGAGGATGCAAGACTGTCCCCTGAGAAAAGCCTGCAGCTAGCTTCAGCCAACCCCGCCATATCCTCCACCCCATACCAGTGCACGGTATGCCAATCTGAGTATAACAACTTGCACGGCCTTCTCACTCATTATGGGAAGAAGCACCCTGGCATGAAAGTGAAGGCTGCTGACTTTGCCCAGGACATTGACATCAACCCAGGTGCCGTCTACAAATGCAGGCATTGCCCATACATCAACACCCGCATCCACGGCGTACTGACCCACTACCAGAAGCGACACCCGTCCATCAAGGTGACCGCTGAGGACTTTGTGCACGACGTAGAGCAGTCTGCTGACATATCCCAGAATGACGTGGAGGAGACGAGCAGGATCTTCAAGCAAGGGTATGGCGCCTACCGGTGCAAACTGTGTCCGTACACACACGGCACTTTGGAGAAACTAAAAATCCACTACGAGAAGTATCACAATCAGCCTGAATTTGATGTCTTTTCCCAGTCGCCCCCGAAGCTGCCAGTCCCCCTCGAGCCCGAGATGACCACTGAAGTGAGCCCTTCCCAAGTCTCCATCACTGAGGAGGAGGTGGGAGAGGAGCCCGTGTCCACTTCTCACTTCTCTACCTCCCACCTGGTCTCCCACACTGTGTTCCGGTGCCAGCTCTGCAAGTACTTCTGCTCCACGAGGAAGGGGATCGCCAGGCACTACCGCATCAAGCACAATAATGTCCGAGCCCAGCCAGAAGGCAAGAACAACCTCTTCAAGTGTGCCCTGTGTGCCTACACCAACCCCATCCGCAAAGGTCTGGCAGCCCACTACCAGAAGCGCCACGACATTGATGCGTATTACACTCACTGCTTGGCAGCCTCCAGGACCATCAGCGACAAGCCCAACAAAGTGATCATCCCATCCCCGCCCAAGGACGACTCCCCTCAGCTGAGCGAGGAACTCCGGCGGGCAGTGGAGAAGAAAAAGTGCTCCTTGTGCTCTTTCCAGTCGTTCAGCAAGAAGGGCATCGTGTCCCATTACATGAAACGCCACCCAGGGGTGTTCCCAAAGAAGCAGCACGCCAGCAAGTTGGGGGGCTACTTCACGGCCGTCTATGCAGATGAGCATGAGAAGCCCACACTGATGGAAGAAGAGGAGAGAGGCAACTTTGAGAAAGCCGAGGTGGAGGGTGAAGCTCAGGAAATCGAGTGGCTCCCATTCCGCTGCATCAAATGCTTCAAGCTGTCCTTTAGCACTGCAGAGCTGCTGTGCATGCATTACACTGACCACCACAGTCGGGACCTAAAGAGGGACTTCATCATTCTGGGCAACGGCCCCCGCTTGCAGAACTCCACCTACCAGTGTAAGCACTGTGATAGCAAACTGCAAAGCACAGCCGAGCTGACCTCACACTTGAACATTCACAATGAGGAATTCCAGAAGCGTGCCAAACGTCAGGAGAGGAGGAAACAGCTTTTGAGCAAGCAGAAATATGCAGATGGTGCTTTTGCAGATTTCAAACAAGAGAGGCCTTTTGGTCACTTAGAAGAGGTGCCAAAGATCAAGGAGAGGAAAGTGGTGGGCTACAAATGTAAATTCTGTGTGGAAGTGCACCCAACGCTCCGAGCCATCTGCAATCACCTCCGAAAGCACGTCCAGTATGGCAATGTCCCAGCTGTGTCAGCTGCTGTGAAGGGGCTGCGTTCTCATGAGAGGAGCCACCTGGCCCTGGCCATGTTTACCCGCGAGGACAAGTACAGCTGCCAGTATTGCTCGTTTGTTTCTGCTTTCAGGCACAATTTGGATCGCCATATGCAAACCCACCACGGACACCATAAACCATTCCGATGCAAACTCTGCTCCTTCAAGTCCTCCTATAACAGCCGGCTGAAAACACATATACTCAAAGCTCATGCTGGTGAGCATGCCTACAAGTGTTCTTGGTGCTCATTCTCCACCATGACAATCAGCCAGCTGAAGGAACACTCCCTCAAGGTCCACGGAAAAGCCCTGACCCTCCCCAGGCCACGGATCGTCAGTCTCCTCTCCTCACACTCCCACCACTCCTCCCAAAAAGCTACCCCGGCTGAAGAAGTGGAAGACTCCAATGACTCATCATATTCAGAGCCCCCAGATGTTCAGCAGCAGTTGAACCACTATCAGTCAGCTGCCCTGGCAAGGAACAACAGCCGTGTTAGCCCTGTGCCTCTTTCTGGGGCTGCTGCTGGCACTGAGCAGAAAACTGAAGCCGTGCTTCACTGCGAATTCTGTGAATTCTCCTCCGGCTACATCCAGAGCATCAGGCGTCATTACCGGGACAAGCATGGTGGGAAGAAGCTTTTCAAGTGCAAAGACTGCTCCTTTTACACAGGCTTTAAATCTGCTTTTACTATGCACGTGGAAGCTGGGCACTCAGCAGTTCCCGAGGAGGGCCCCAAAGATCTTCGCTGTCCTCTCTGCCTCTATCACACCAAATACAAGCGCAACATGATTGACCACATCGTGCTGCACCGAGAAGAGCGTGTTGTCCCCATTGAAGTTTGCCGGTCCAAACTGTCCAAATACTTGCAGGGAGTAGTTTTCCGCTGTGATAAGTGTACCTTCACCTGCTCCAGTGATGAGAGCCTCCAGCAACATATAGAAAAGCACAATGAACTGAAACCTTACAAATGCCAGCTCTGCTACTATGAGACCAAGCACACGGAGGAACTGGACAGCCACCTTCGGGATGAGCATAAGGTAAGCCGTAACTTTGAGCTGGTTGGACGGGTTAACTTGGATCAGCTGGAACAGATGAAGGAGAAAATGGAGAGCTCCAGCAGCGATGATGAGGACAAGGAAGAAGAAATGAACAGCAAGGCTGAAGACAGAGAGCTGATGAGATTTTCTGACCACGGGGCTGCTCTTAACACTGAGAAGCGTTTTCCATGTGAATTTTGTGGACGGGCGTTTTCACAGGGCTCTGAGTGGGAAAGACATGTGCTGAGACACGGCATGGCATTGAATGACACCAAGCAGGTGAGCAGAGAAGAAATCCACCCAAAAGAGATCATGGAGAACAGTGTTAAAATGCCCTCCATAGAGGAAAAGGAAGATGACGAGGCCATTGGGATAGACTTTTCCCTAAAGAATGAAACAGTAGCCATCTGTGTAGTAACTGCCGACAAATCTCTCCTGGAGAATGCAGAGGCCAAAAAAGAATGA	0.674641	-0.22863	0.10765	0.106526	3	-0.301816	-0.106461	-0.116564	0.0585663	62.6	2.4609
NM_152341	CCGGCCGGCGGGAACTAGGAGCCTGGGCGGAGCCTGGCGTCCCCTCCCGCGTCCGGCCGCGCCCGTCCTCCTGGCTGCAGAGAGACTACCGGCCACCGCCGCCGCCGCCGCCGCGAGCTGTCCCTGCGGCGCGTCTGCCTTGGCGGAGCCGACCGCAGTGCGCTCAGGCGTCCGGTGCGTCCCCAGCCTCCGCCCCGGCGCGGGGGCGACGGACTCGCGCGTGCGCAGCGCCGGAGGGGCGCGGGCTGGGACCCCCTAGCCAGCGCGTGCGCCGATCGAGCGCAGGGCGATGGGTGGGCGCCGGGCGCCGGGCGCCAGGCAGTGATGGGCCTTCCCGCGCTGCGGCCCCACTGAGGAGGAGGCTCGGGGACAGCAGGAGCACGGGCTGCCCGCGCGGTGCGGACC	ATGGCGTTCCTGGCCGGGCCGCGCCTGCTGGACTGGGCCAGCTCGCCGCCGCACCTGCAGTTCAATAAGTTCGTGCTGACCGGGTACCGGCCCGCCAGCAGCGGCTCGGGCTGCCTGCGCAGCCTCTTCTACCTGCACAACGAACTGGGCAACATCTACACGCACGGCTCCGTGCTCTATCACCTCTTTATGTGCCACCAAGGGGGCAGCGCTGTGTACGCCCGGCTCCTCGCCCTGGACATGTGTGGGGTCTGCCTTGTCAACACCCTTGGGGCCCTGCCCATCATCCACTGCACCCTGGCCTGCAGGCCCTGGCTGCGCCCGGCTGCCCTGGTGGGCTACACTGTGTTGTCGGGTGTGGCCGGCTGGCGTGCTCTCACCGCCCCCTCCACCAGTGCTCGGCTCCGGGCATTTGGATGGCAGGCTGCTGCCCGCCTACTGGTATTTGGGGCCCGGGGAGTGGGTCTGGGTTCAGGGGCTCCAGGCTCCCTGCCCTGCTACCTGCGCATGGACGCACTGGCGCTGCTTGGGGGACTGGTAAATGTAGCCCGTCTGCCCGAGCGCTGGGGACCTGGCCGCTTTGACTACTGGGGCAACTCCCACCAGATCATGCACCTGCTGAGCGTGGGCTCCATCCTGCAGCTGCACGCCGGCGTCGTGCCCGACCTGCTCTGGGCTGCCCACCACGCCTGTCCCCGGGACTGA	0.674763	0.324246	0.0822619	-0.189422	2	0.266666	-0.0385596	0.00981312	0.146494	72.1	2.60746
NM_001991	CTAGCAGCGGGACCCGCGGCTCGGGATGGAGGCTGGACACCTGTTCTGCTGTTGTGTCCTGCCATTCTCCTGAAGAACAGAGGCACACTGTAAAACCCAACACTTCCCCTTGCATTCTATAAGATTACAGCAAG	ATGGAAATACCAAATCCCCCTACCTCCAAATGTATCACTTACTGGAAAAGAAAAGTGAAATCTGAATACATGCGACTTCGACAACTTAAACGGCTTCAGGCAAATATGGGTGCAAAGGCTTTGTATGTGGCAAATTTTGCAAAGGTTCAAGAAAAAACCCAGATCCTCAATGAAGAATGGAAGAAGCTTCGTGTCCAACCTGTTCAGTCAATGAAGCCTTGTACCATAGAGAGCATTTTCCCGGGATTTGCAAGCCAACATATGTTAATGAGGTCACTGAACACAGTTGCATTGGTTCCCATCATGTATTCCTGGTCCCCTCTCCAACAGAACTTTATGGTAGAAGATGAGACGGTTTTGTGCAATATTCCCTACATGGGAGATGAAGTGAAAGAAGAAGATGAGACTTTTATTGAGGAGCTGATCAATAACTATGATGGGAAAGTCCATGGTGAAGAAGAGATGATCCCTGGATCCGTTCTGATTAGTGATGCTGTTTTTCTGGAGTTGGTCGATGCCCTGAATCAGTACTCAGATGAGGAGGAGGAAGGGCACAATGACACCTCAGATGGAAAGCAGGATGACAGCAAAGAAGATCTGCCAGTAACAAGAAAGAGAAAGCGACATGCTATTGAAGGCAACAAAAAGAGTTCCAAGAAACAGTTCCCAAATGACATGATCTTCAGTGCAATTGCCTCAATGTTCCCTGAGAATGGTGTCCCAGATGACATGAAGGAGAGGTATCGAGAACTAACAGAGATGTCAGACCCCAATGCACTTCCCCCTCAGTGCACACCCAACATCGATGGCCCCAATGCCAAGTCTGTGCAGCGGGAGCAATCTCTGCACTCCTTCCACACACTTTTTTGCCGGCGCTGCTTTAAATACGACTGCTTCCTTCACCCTTTTCATGCCACCCCTAATGTATATAAACGCAAGAATAAAGAAATCAAGATTGAACCAGAACCATGTGGCACAGACTGCTTCCTTTTGCTGGAAGGAGCAAAGGAGTATGCCATGCTCCACAACCCCCGCTCCAAGTGCTCTGGTCGTCGCCGGAGAAGGCACCACATAGTCAGTGCTTCCTGCTCCAATGCCTCAGCCTCTGCTGTGGCTGAGACTAAAGAAGGAGACAGTGACAGGGACACAGGCAATGACTGGGCCTCCAGTTCTTCAGAGGCTAACTCTCGCTGTCAGACTCCCACAAAACAGAAGGCTAGTCCAGCCCCACCTCAACTCTGCGTAGTGGAAGCACCCTCGGAGCCTGTGGAATGGACTGGGGCTGAAGAATCTCTTTTTCGAGTCTTCCATGGCACCTACTTCAACAACTTCTGTTCAATAGCCAGGCTTCTGGGGACCAAGACGTGCAAGCAGGTCTTTCAGTTTGCAGTCAAAGAATCACTTATCCTGAAGCTGCCAACAGATGAGCTCATGAACCCCTCACAGAAGAAGAAAAGAAAGCACAGATTGTGGGCTGCACACTGCAGGAAGATTCAGCTGAAGAAAGATAACTCTTCCACACAAGTGTACAACTACCAACCCTGCGACCACCCAGACCGCCCCTGTGACAGCACCTGCCCCTGCATCATGACTCAGAATTTCTGTGAGAAGTTCTGCCAGTGCAACCCAGACTGTCAGAATCGTTTCCCTGGCTGTCGCTGTAAGACCCAGTGCAATACCAAGCAATGTCCTTGCTATCTGGCAGTGCGAGAATGTGACCCTGACCTGTGTCTCACCTGTGGGGCCTCAGAGCACTGGGACTGCAAGGTGGTTTCCTGTAAAAACTGCAGCATCCAGCGTGGACTTAAGAAGCACCTGCTGCTGGCCCCCTCTGATGTGGCCGGATGGGGCACCTTCATAAAGGAGTCTGTGCAGAAGAACGAATTCATTTCTGAATACTGTGGTGAGCTCATCTCTCAGGATGAGGCTGATCGACGCGGAAAGGTCTATGACAAATACATGTCCAGCTTCCTCTTCAACCTCAATAATGATTTTGTAGTGGATGCTACTCGGAAAGGAAACAAAATTCGATTTGCAAATCATTCAGTGAATCCCAACTGTTATGCCAAAGTGGTCATGGTGAATGGAGACCATCGGATTGGGATCTTTGCCAAGAGGGCAATTCAAGCTGGCGAAGAGCTCTTCTTTGATTACAGGTACAGCCAAGCTGATGCTCTCAAGTACGTGGGGATCGAGAGGGAGACCGACGTCCTTTAG	0.675616	-0.880443	0.107087	-0.0315845	1	-0.00846933	0.0958287	0.0835342	0.0775832	15.2	2.1271
NM_152346	ACCTGTGAGTGTGGTGGTGAGTCAGGAAACAGCTCCGGCTTCCTGCTTGGCAGCAAAGCTGGTCCTTCCCCTCCTGGGGTCCTTCCCCTCCGCCAGCCCTCGAGGCCCGCGCTAGGGCGCTCTGCTCAGCGCTCAGCCCTCACTCCGGCACCGCGGCTTCGAACAGCCATTATGCGCAGCTGAGACCGGTGGAGGCAGGGAAGCTGGGGACGGAGTGAGCGAGAGGGGGAATGTGGGGAGTGACCCAGATGTCAGG	ATGACCTACGGGAGTCCACAGGCAAATGCAAGCCCATCCGATGCTGTGGCGCTGGACCATGGGGAGGTCAGCCGAAGGCAACAGCAGGAGCTGCCCAACATGTTCGGCGACCTTCGGTCCACGTTTATTGCCTTGATGATTGGGTCCTACGCCTCCTCGGCAGTCACCTTTCCAGGAATCAAGCTCATCTATGATGCTGGTGTCTCCTTCATCGTCGTCCTCGTGGTCTGGGCCGGCTGCTCCGGGCTGGTTTTCCTCAACTGCTTCTTTAACTGGCCCCTTGAGCCCTTCCCGGGGCCGGAGGACATGGACTACTCGGTGAAGATCAAGTTCAGCTGGCTGGGCTTTGACCACAAGATCACAGGGAAGCAGTTCTACAAGCAGGTGACCACGGTGGGCCGGCGCCTGAGTGTGGGCAGCTCCATGAGGAGTGCCAAGGAGCAGGTGGCGCTGCAGGAGGGCCACAAGCTGTGCCTGTCCACCGTCGACCTGGAGGTGAAGTGCCAGCCGGATGCCGCAGTGGCCCCCTCCTTCATGCACAGCGTGTTCAGCCCCATCCTGCTGCTCAGCCTGGTCACCATGTGCGTCACGCAGCTGCGGCTCATCTTCTACATGGGGGCTATGAACAACATCCTCAAGTTCCTGGTCAGCGGCGACCAGAAGACAGTTGGCCTCTACACCTCCATCTTCGGCGTGCTCCAGCTGCTGTGCCTGCTGACGGCCCCCGTCATTGGCTACATCATGGACTGGAGGCTGAAGGAGTGTGAAGACGCCTCCGAGGAGCCCGAGGAGAAAGACGCCAACCAAGGCGAGAAGAAAAAGAAGAAGCGGGACCGGCAGATCCAGAAGATCACTAATGCCATGCGGGCCTTCGCCTTCACCAACCTGCTGCTCGTGGGCTTTGGGGTGACCTGCCTCATTCCCAACCTGCCTCTCCAGATCCTCTCCTTCATCCTGCACACAATCGTGCGAGGATTCATCCACTCCGCTGTCGGGGGCCTGTACGCTGCCGTGTACCCCTCCACCCAGTTCGGCAGCCTCACGGGACTGCAGTCTCTGATCAGCGCGCTCTTCGCCCTTCTGCAGCAGCCGCTGTTTCTGGCCATGATGGGTCCTCTCCAGGGAGACCCTCTGTGGGTGAACGTGGGGCTGCTCCTTCTCAGCCTGCTGGGCTTCTGCCTCCCGCTCTACCTGATCTGCTACCGGCGCCAGCTGGAGCGGCAGCTGCAGCAGAGGCAGGAGGATGACAAACTCTTCCTCAAAATCAACGGCTCGTCCAACCAGGAGGCCTTCGTGTAG	0.676418	0.107686	0.140184	0.192511	3	0.119902	0.157652	0.138986	-0.0202043	75	2.40824
NM_012434	GGCTCACTTTGCGCCAATCCTACGAGAACTCCCAGAACTCCGCTTCCCTAGTCCAACCCAAGCCAGAGTTGCCCACACCTAAGATGGCGGCGGGGGCGGAGTCGGCGCGGCCGCCTCTGGGCGGGACCGCGGGGACTAGACGTGGCCGCGGGGCGGTGTCATCGCCCCCGCCCCGCCCGGTCCAGCCAGCTCGGCCCGGGGGCTTCGGGCTGTCGGGCCGGCGCTCCCTTCTCTGCCAGGTGGCGAGTACACCTGCTCACGTAGGCGTC	ATGAGGTCTCCGGTTCGAGACCTGGCCCGGAACGATGGCGAGGAGAGCACGGACCGCACGCCTCTTCTACCGGGCGCCCCACGGGCCGAAGCCGCTCCAGTGTGCTGCTCTGCTCGTTACAACTTAGCAATTTTGGCCTTTTTTGGTTTCTTCATTGTGTATGCATTACGTGTGAATCTGAGTGTTGCGTTAGTGGATATGGTAGATTCAAATACAACTTTAGAAGATAATAGAACTTCCAAGGCGTGTCCAGAGCATTCTGCTCCCATAAAAGTTCATCATAATCAAACGGGTAAGAAGTACCAATGGGATGCAGAAACTCAAGGATGGATTCTCGGTTCCTTTTTTTATGGCTACATCATCACACAGATTCCTGGAGGATATGTTGCCAGCAAAATAGGGGGGAAAATGCTGCTAGGATTTGGGATCCTTGGCACTGCTGTCCTCACCCTGTTCACTCCCATTGCTGCAGATTTAGGAGTTGGACCACTCATTGTACTCAGAGCACTAGAAGGACTAGGAGAGGGTGTTACATTTCCAGCCATGCATGCCATGTGGTCTTCTTGGGCTCCCCCTCTTGAAAGAAGCAAACTTCTTAGCATTTCATATGCAGGAGCACAGCTTGGGACAGTAATTTCTCTTCCTCTTTCTGGAATAATTTGCTACTATATGAATTGGACTTATGTCTTCTACTTTTTTGGTACTATTGGAATATTTTGGTTTCTTTTGTGGATCTGGTTAGTTAGTGACACACCACAAAAACACAAGAGAATTTCCCATTATGAAAAGGAATACATTCTTTCATCATTAAGAAATCAGCTTTCTTCACAGAAGTCAGTGCCGTGGGTACCCATTTTAAAATCCCTGCCACTTTGGGCTATCGTAGTTGCACACTTTTCTTACAACTGGACTTTTTATACTTTATTGACATTATTGCCTACTTATATGAAGGAGATCCTAAGGTTCAATGTTCAAGAGAATGGGTTTTTATCTTCATTGCCTTATTTAGGCTCTTGGTTATGTATGATCCTGTCTGGTCAAGCTGCTGACAATTTAAGGGCAAAATGGAATTTTTCAACTTTATGTGTTCGCAGAATTTTTAGCCTTATAGGAATGATTGGACCTGCAGTATTCCTGGTAGCTGCTGGCTTCATTGGCTGTGATTATTCTTTGGCCGTTGCTTTCCTAACTATATCAACAACACTGGGAGGCTTTTGCTCTTCTGGATTTAGCATCAACCATCTGGATATTGCTCCTTCGTATGCTGGTATCCTCCTGGGCATCACAAATACATTTGCCACTATTCCAGGAATGGTTGGGCCCGTCATTGCTAAAAGTCTGACCCCTGATAACACTGTTGGAGAATGGCAAACCGTGTTCTATATTGCTGCTGCTATTAATGTTTTTGGTGCCATTTTCTTTACACTATTCGCCAAAGGTGAAGTACAAAACTGGGCTCTCAATGATCACCATGGACACAGACACTGA	0.677945	0.307882	0.0654598	0.0231916	1	0.0872813	0.0688928	0.106145	0.00499926	70.4	2.42975
NM_001077268	GGCATAGCGCCGACCCTCGCTCCCCGCCCAGGACCCGAATGAACCTGGAGAGCGG	ATGAACTACGACTCCCAGCAGCCCCCGTTGCCGCCGCTGCCGTACGCTGGCTGCAGGAGAGCGTCCGGATTCCCTGCTCTAGGTCGCGGCGGGACAGTGCCAGTGGGCGTGTGGGGCGGGGCAGGGCAGGGAAGGGAAGGGCGGAGCTGGGGTGAGGGTCCAAGGGGCCCAGGACTTGGCCGGCGTGATCTCAGCTCTGCAGACCCTGCGGTGCTGGGAGCCACCATGGAGAGTAGGTGCTACGGCTGCGCTGTCAAGTTCACCCTCTTCAAGAAGGAGTACGGCTGTAAGAATTGTGGCAGGGCCTTCTGTTCAGGCTGCCTAAGCTTCAGTGCAGCAGTGCCTCGGACTGGGAACACCCAACAGAAAGTCTGCAAGCAATGCCATGAGGTCCTGACCAGAGGGTCTTCTGCCAATGCCTCCAAGTGGTCACCACCTCAGAACTATAAGAAGCGTGTGGCAGCCTTGGAAGCCAAGCAAAAGCCCAGCACTTCCCAGAGCCAGGGACTGACACGACAAGACCAGATGATTGCTGAGCGCCTAGCACGACTCCGCCAGGAGAACAAGCCCAAGTTAGTCCCCTCACAGGCAGAGATAGAGGCACGGCTGGCTGCCCTAAAGGATGAACGTCAGGGTTCCATCCCTTCCACCCAGGAAATGGAGGCACGACTTGCAGCGTTGCAGGGCAGAGTTCTACCTTCTCAAACCCCCCAGCCGGCACATCACACACCGGACACCAGGACCCAAGCCCAGCAGACACAGGATCTGCTAACGCAGCTGGCAGCTGAGGTGGCTATCGATGAAAGCTGGAAAGGAGGAGGCCCAGTGACCCTCCAGGACTATCGCCTCCCAGACAGTGATGACGACGAGGATGAGGAGACAGCCATCCAAAGAGTCCTGCAGCAGCTCACTGAAGAAGCTTCCCTGGATGAGGCAAGTGGCTTTAACATCCCTGCAGAGCAGGCTTCTCGACCCTGGACGCAACCCCGCGGGGCAGAGCCTGAGGCCCAGGATGTGGACCCCAGGCCTGAGGCTGAGGAAGAGGAGCTCCCCTGGTGCTGCATCTGCAATGAGGATGCCACCCTACGCTGCGCTGGCTGCGATGGGGACCTCTTCTGTGCCCGCTGCTTCCGAGAGGGCCATGATGCCTTTGAGCTTAAAGAGCACCAGACATCTGCCTACTCTCCTCCACGTGCAGGCCAAGAGCACTGA	0.677945	0.467725	-0.105619	0.175787	1	0.136549	0.101632	0.0605631	0.10694	51.7	1.74036
NM_000411	ACGAGAGGGCGCAGCGCGGCGCGGCAGGGATTCGCGGGCGACCACCCGGCGCAGGAGCGGCCGCGTTTCGGCCTCAGAATCCATTGAAGACTTGAACAAGTGGGCCCTATTTCTTGTGTCTCCTTTTATACTTGAAGCAGAACACATAGCATTTGTGACGGAGAGCATTTGGGTACAAAGTGAGAATTTACAGAGATCATCCTCTTCAGAAACAGTTCGGTTTTTGCCCACTAGGGATGATGTGGTTTCTCATGAGGTTACTTGCTCTAAAGGACTTTATATTTTGGAACCATAAGAGCACCCTTGTGGCCCAGGCACTTTATGGATGATCCCTTTTAGTGCTCCCAGTAACCTTCCAAGATTGTCAAGTGGTCAGACTGTTGTTTGCCATTAGCTTGCAGACCTGGGGATCCTTATCGGCTAATTGCTGAAGCAAGTGTGGACAACTTCAGCAAGCTGGGGGTGGCGTTC	ATGGAAGATAGACTCCACATGGATAATGGACTGGTACCCCAAAAGATTGTGTCGGTGCACTTGCAGGACTCCACTCTGAAGGAAGTTAAGGATCAGGTCTCAAACAAGCAAGCCCAGATCCTAGAGCCGAAGCCTGAACCTTCTCTTGAGATTAAGCCTGAGCAGGACGGTATGGAGCATGTTGGCAGAGATGACCCAAAGGCTCTTGGTGAAGAACCCAAACAAAGGAGAGGCAGTGCCTCTGGGAGTGAGCCTGCTGGGGACAGTGACAGGGGAGGGGGCCCCGTTGAGCATTATCACCTCCATCTGTCTAGTTGCCACGAGTGTCTGGAACTTGAGAACAGCACCATTGAGTCAGTCAAGTTTGCGTCTGCCGAGAACATTCCAGACCTTCCCTACGATTATAGCAGCAGTTTGGAGAGTGTTGCTGATGAGACCTCCCCCGAAAGAGAAGGGAGGAGAGTCAACCTCACGGGAAAGGCACCCAACATCCTCCTCTATGTGGGCTCCGACTCCCAGGAAGCCCTCGGCCGGTTCCACGAGGTCCGGTCTGTGCTGGCCGACTGTGTGGACATTGACAGTTATATTCTCTACCACCTGCTGGAGGACAGTGCTCTCAGAGACCCGTGGACGGACAACTGTCTGCTGTTGGTCATTGCTACCAGGGAGTCCATTCCCGAAGACCTGTACCAGAAGTTCATGGCCTATCTTTCTCAGGGAGGGAAGGTGTTGGGCCTGTCTTCATCCTTCACCTTTGGTGGCTTTCAGGTGACAAGCAAGGGTGCACTGCACAAGACAGTCCAGAACTTGGTTTTCTCCAAGGCTGACCAGAGCGAGGTGAAGCTCAGCGTCTTGAGCAGTGGCTGCAGGTACCAGGAAGGCCCCGTCCGGCTCAGCCCCGGCAGGCTCCAGGGCCACCTGGAGAATGAGGACAAGGACAGGATGATTGTGCATGTGCCTTTTGGAACTCGCGGGGGAGAAGCTGTTCTTTGCCAGGTGCACTTAGAACTACCTCCCAGCTCCAACATAGTGCAAACTCCAGAAGATTTTAACTTGCTCAAGTCAAGCAATTTTAGAAGATACGAAGTCCTTAGAGAGATTCTGACAACCCTTGGCCTCAGCTGTGACATGAAACAAGTTCCTGCCTTAACTCCTCTTTACTTGCTGTCAGCTGCGGAGGAAATCAGGGATCCTCTTATGCAGTGGCTTGGGAAACATGTGGACTCCGAGGGAGAAATAAAATCCGGCCAGCTCTCTCTTAGATTTGTTTCATCCTACGTGTCTGAAGTAGAAATAACCCCATCTTGTATACCTGTGGTGACCAACATGGAGGCCTTCTCATCAGAACATTTCAACTTAGAGATCTATCGCCAAAATCTGCAGACCAAGCAGTTGGGGAAAGTAATTTTGTTTGCCGAAGTGACCCCCACAACGATGCGTCTCCTGGATGGGCTGATGTTTCAGACACCGCAGGAAATGGGCTTAATAGTGATCGCGGCCCGGCAGACCGAGGGCAAAGGACGGGGAGGGAATGTGTGGCTGAGCCCTGTGGGATGTGCTCTTTCTACTCTGCTCATCTCCATTCCACTGAGATCCCAGCTGGGACAGAGGATCCCGTTTGTCCAGCATCTGATGTCCGTGGCTGTCGTGGAAGCAGTGAGGTCCATTCCCGAGTATCAGGATATCAACTTACGAGTGAAGTGGCCCAACGATATTTATTACAGTGACCTCATGAAGATCGGCGGAGTTCTGGTTAACTCAACACTCATGGGAGAAACATTTTATATACTTATTGGCTGTGGATTTAATGTGACTAACAGTAACCCTACCATCTGCATCAACGACCTCATCACAGAATACAATAAACAACACAAGGCAGAACTGAAGCCCTTAAGAGCCGATTATCTCATCGCCAGAGTCGTGACTGTGCTGGAGAAACTGATCAAAGAGTTTCAGGACAAAGGGCCCAACAGCGTCCTTCCCCTTTATTACCGATACTGGGTCCACAGTGGTCAGCAAGTCCATCTGGGCAGCGCAGAGGGACCAAAGGTGTCCATCGTTGGCCTGGACGATTCTGGCTTCCTCCAGGTTCACCAGGAGGGCGGCGAGGTTGTGACTGTGCACCCGGACGGCAACTCCTTCGACATGCTGAGAAACCTCATCCTCCCCAAACGGCGGTAA	0.678542	0.158961	0.0368145	0.116453	5	-0.00453783	0.00785647	0.0322148	0.0313134	63.4	2.67302
NM_032995	AGAAAAAACTCAGGGCAAGGTTGGCCTTGGCTCATAAGACCTTTTCAAACTTTATTGAGTCAATAGTTCTAGAGAAAGAGAACACCCATGAACGTTCCCCAAGTTCTCCCAAGGGCGAGAAGGAGAAGAGCAGGCTGCGCCAGGGTTCCTGGCGGGCGTTTCTGAAAAGCAAAGATGCCGGAAGCCCCAAAAAGCCCACCCTAGTGAGTCTGCCTCTAGGACCCGAAGTTCTCTCCCCAGCAGAGACCGACAGCCACTGTGAGGAACGGGCGGAGGACAAAGAGGGCTATGTTTTTAGCGATCACTGGGCACCCCCACTTGCCTCCACACCTTTGTCCTCCAGTTTAGTTTCTCCAGAACACAGGAGGAAAAGTGAACCGACCATCAAGTGCACAGCCACCCAGGAAGGCGACGCTAAACCAAGATGAGCAGAAGGAAGAGAGCAGGGAAGGAGGCCAGGGTCCGCGCGGCTTGGGCACAGTGCCCTGGCTCAGGGACCTTCCTGGGAGTGAGAACCAC	ATGCCCTGGGAAGAACCAGCAGGTGAGAAGCCCAGTTGCTCTCACAGTCAGAAGGCGTTCCACATGGAGCCTGCCCAGAAGCCCTGCTTCACCACTGACATGGTGACATGGGCCCTCCTCTGCATCTCTGCAGAGACTGTGCGTGGGGAGGCTCCTTCACAGCCTAGGGGCATCCCTCACCGCTCGCCCGTCAGTGTGGATGACCTGTGGCTGGAGAAGACACAGAGAAAGAAGTTGCAGAAGCAGGCCCACGTCGAAAGGAGGCTGCACATAGGGGCAGTGCACAAAGATGGAGTCAAGTGCTGGAGAAAGACGATCATTACCTCTCCAGAGTCTTTGAATCTCCCTAGAAGAAGCCATCCACTCTCCCAGAGTGCTCCAACGGGACTGAACCACATGGGCTGGCCAGAGCACACACCAGGCACTGCCATGCCTGATGGAGCTCTGGACACAGCTGTCTGCGCTGACGAAGTGGGGAGCGAGGAGGACCTGTATGATGACCTGCACAGCTCCAGCCACCACTACAGCCACCCTGGAGGGGGTGGGGAGCAGCTGGCTATCAATGAGCTCATCAGCGATGGCAGTGTGGTCTGCGCTGAAGCACTCTGGGACCATGTCACCATGGACGACCAGGAGCTGGGCTTCAAAGCTGGGGACGTCATCGAAGTGATGGATGCCACCAACAGAGAGTGGTGGTGGGGCCGGGTCGCCGATGGCGAGGGCTGGTTTCCAGCCAGCTTCGTTCGGCTGAGGGTGAATCAGGACGAGCCCGCGGATGACGACGCCCCTCTGGCCGGGAACAGCGGAGCGGAGGACGGCGGGGCGGAGGCGCAGAGCAGCAAGGACCAGATGCGGACCAACGTCATCAACGAGATCCTCAGCACTGAGCGGGACTACATCAAGCACCTGCGCGACATCTGCGAGGGCTACGTCCGGCAGTGCCGCAAGCGCGCAGACATGTTCAGCGAGGAGCAGCTGCGTACCATCTTCGGGAACATCGAGGACATCTACCGCTGCCAGAAGGCCTTCGTGAAGGCCCTGGAGCAGAGGTTCAACCGCGAGCGCCCACACCTGAGCGAGCTGGGTGCCTGCTTCCTGGAGCATCAAGCCGACTTCCAGATCTACTCGGAGTACTGCAATAACCACCCCAACGCCTGCGTGGAGCTCTCCCGGCTCACCAAGCTCAGCAAGTACGTGTACTTCTTCGAGGCCTGCCGGCTGCTGCAGAAGATGATTGACATCTCCCTGGATGGCTTCCTGCTGACTCCGGTGCAGAAGATCTGCAAGTACCCTCTGCAGCTGGCCGAGCTGCTCAAATACACGCACCCCCAGCACAGGGACTTCAAGGATGTTGAAGCCGCCTTGCATGCCATGAAGAACGTGGCCCAGCTCATCAACGAGCGGAAGCGGAGACTTGAGAACATCGACAAGATTGCTCAGTGGCAGAGCTCCATAGAGGACTGGGAGGGAGAAGATCTCTTGGTCAGGAGCTCAGAACTCATCTACTCGGGGGAGCTGACTCGAGTTACACAGCCTCAAGCCAAAAGCCAGCAGCGAATGTTCTTTCTCTTTGACCACCAGCTCATCTACTGTAAGAAGGACCTGCTCCGCCGCGACGTGTTGTACTACAAGGGCCGGCTGGACATGGACGGCCTGGAGGTGGTGGACCTGGAGGACGGGAAGGACAGAGACCTCCATGTGAGCATCAAGAACGCCTTCCGGCTGCACCGTGGCGCCACAGGGGACAGCCACCTGCTGTGCACCAGGAAGCCCGAGCAGAAGCAGCGCTGGCTCAAGGCCTTTGCCAGGGAGAGGGAGCAGGTGCAGCTGGACCAGGAGACAGGCTTCTCCATCACTGAACTGCAGAGGAAGCAGGCCATGCTGAATGCCAGCAAGCAGCAGGTCACAGGGAAGCCCAAAGCTGTTGGCCGGCCCTGCTACCTGACGCGCCAGAAGCACCCAGCCCTGCCCAGCAACCGGCCCCAGCAGCAGGTCCTGGTGCTGGCGGAGCCCAGGCGCAAGCCATCTACCTTCTGGCACAGCATCAGCCGGCTGGCACCCTTCCGCAAGTGA	0.678591	-0.639945	0.00440892	0.0867573	4	0.00765827	0.0787709	0.0871384	-0.0158244	21.1	2.71517
NM_015305	GTTGAAGCGCGGCGGCGGCACCACGTGGGCCGGACCGGGCCGGGGGCGGGGCCGAGCTGAGGGAGGACCTGCTGGCTGCAGTGAGGAGCGGAGGCGGGCGCGGGCGGCCGGCC	ATGATCGCGTCGTGCTTGTGTTACCTGCTGCTGCCGGCCACGCGCCTCTTCCGCGCCCTCTCAGATGCTTTCTTCACATGTCGAAAAAATGTCCTTCTGGCGAACAGCTCATCCCCCCAGGTAGAGGGCGACTTTGCCATGGCCCCTCGGGGCCCTGAGCAGGAGGAATGTGAGGGCCTGCTGCAGCAGTGGCGAGAAGAAGGGTTGAGCCAGGTGCTCTCAACTGCAAGTGAGGGGCCCCTTATAGATAAAGGACTAGCCCAGAGCAGCCTGGCACTTCTGATGGATAATCCTGGAGAAGAGAATGCTGCTTCAGAGGACAGGTGGTCCAGCAGGCAGCTGAGTGACCTTCGGGCTGCAGAGAACCTGGATGAGCCTTTCCCTGAGATGCTAGGAGAGGAGCCACTGCTGGAGGTGGAGGGGGTGGAGGGCTCCATGTGGGCAGCTATCCCCATGCAGTCGGAGCCCCAGTATGCAGACTGTGCTGCCCTCCCAGTGGGTGCCCTGGCCACAGAGCAGTGGGAAGAGGACCCAGCGGTGTTGGCCTGGAGCATAGCACCTGAGCCTGTGCCCCAGGAAGAGGCTTCCATCTGGCCCTTTGAGGGCCTGGGGCAGTTGCAGCCTCCCGCAGTGGAAATACCATATCATGAAATTTTGTGGCGAGAATGGGAGGATTTCTCCACCCAGCCAGATGCTCAGGGCCTGAAGGCAGGAGATGGCCCTCAGTTCCAGTTCACTCTGATGTCTTATAACATCCTGGCTCAGGACCTGATGCAGCAGAGCTCAGAGCTCTATCTACATTGCCATCCAGACATCCTCAATTGGAACTATCGCTTCGTGAACCTCATGCAGGAATTCCAGCACTGGGACCCTGATATCCTGTGTCTCCAGGAAGTCCAGGAAGATCATTACTGGGAGCAGCTGGAACCCTCTCTGCGAATGATGGGCTTTACCTGTTTCTACAAGAGGAGGACTGGGTGTAAAACCGATGGCTGTGCTGTCTGCTACAAGCCTACCAGATTCCGCCTGCTCTGTGCTAGCCCTGTGGAGTACTTCCGGCCTGGCTTGGAGCTACTTAATCGGGATAATGTGGGCTTAGTGTTGCTACTGCAACCACTCGTCCCAGAAGGCCTGGGACAAGTCTCGGTGGCCCCGCTGTGTGTGGCAAATACCCATATCCTTTACAACCCACGCCGGGGCGATGTCAAGCTGGCCCAGATGGCCATTCTCCTGGCGGAAGTGGACAAGGTGGCCAGACTGTCAGATGGCAGCCACTGCCCCATCATCTTGTGCGGGGACCTAAATTCTGTCCCTGATTCACCTCTCTACAACTTCATCAGGGATGGAGAGCTCCAGTACCATGGGATGCCAGCCTGGAAGGTATCTGGACAGGAAGACTTCTCCCATCAGCTTTACCAGAGGAAGCTGCAGGCCCCACTGTGGCCCAGCTCCCTGGGCATCACTGATTGCTGTCAGTATGTCACCTCCTGTCACCCCAAGAGATCAGAGAGACGCAAGTATGGCCGAGACTTCCTGCTACGTTTCCGCTTCTGCAGCATCGCTTGTCAGCGACCAGTAGGACTGGTCCTTATGGAAGGAGTGACAGATACTAAGCCAGAGCGACCTGCGGGTTGGGCTGAGTCTGTCCTTGAGGAAGATGCATCGGAGCTTGAGCCTGCCTTCTCCAGGACTGTAGGTACCATCCAGCACTGCCTCCACCTGACGTCAGTATATACCCACTTCCTGCCCCAGCGTGGCCGCCCAGAGGTCACTACAATGCCATTGGGTCTTGGAATGACAGTAGATTACATCTTCTTCTCAGCTGAGTCCTGTGAGAATGGGAACAGAACTGATCACAGGCTGTATCGAGATGGAACTCTCAAGCTCCTGGGTCGTCTCTCCCTTCTCTCTGAAGAGATACTCTGGGCTGCCAATGGCTTACCCAACCCCTTCTGCTCTTCAGACCACCTCTGCCTGCTAGCCAGCTTCGGGATGGAAGTCACCGCCCCATGA	0.678591	-0.450889	0.123317	0.121063	0	0.0147115	0.137252	0.033807	0.145004	77.6	2.05308
NM_017757	ACAGGTTATGAGTGCCAGTGAGCCGCCTTAGATAGAAGCATCGTCAGCACTTTATTA	ATGATGGATAGTGAGAATAAACCCGAAAATGATGAGGATGAAAAGATAAACAAAGAAGCACAAGACTTGACAAAGCTTTCATCCCATAATGAAGACGGTGGGCCTGTATCTGATGTGATAGCAAGTTTCCCTGAGAATTCTATGGGCAAAAGAGGTTTTTCAGAATCATCGAACTCTGATAGTGTTGTTATAGGAGAAGACAGAAATAAACATGCTTCCAAACGCAGGAAATTAGATGAGGCAGAGCCCCTTAAATCTGGAAAGCAAGGTATTTGTAGATTAGAAACTTCTGAGAGCTCAGTCACAGAAGGGGGTATTGCATTAGATGAAACAGGGAAGGAGACCTTTCTGAGTGACTGCACAGTTGGAGGCACATGTCTCCCAAATGCCCTCTCCCCTTCTTGCAATTTTAGCACTATTGATGTTGTTTCTCTGAAAACAGACACTGAAAAAACATCTGCTCAGGAAATGGTTTCCCTTGATCTGGAAAGAGAATCTCCTTTCCCCCCGAAAGAAATTAGTGTTAGTTGTACCATTGGGAATGTAGATACAGTTCTCAAATGCAGCATCTGTGGGCATTTGTTTTCTTCTTGCTCTGACTTGGAAAAACATGCTGAGTCTCACATGCAGCAGCCTAAGGAACATACCTGTTGTCACTGCAGCCACAAAGCAGAGAGCAGCTCAGCACTACATATGCATATCAAACAAGCACATGGGCCACAGAAGGTCTTTTCCTGTGATCTTTGTGGTTTTCAGTGTTCAGAAGAAAACTTGTTGAATGCACATTATCTTGGCAAAACACATCTCCGTCGTCAGAATCTGGCTGCTCGTGGAGGATTTGTACAGATCTTAACAAAACAACCTTTTCCTAAAAAATCACGTACAATGGCAACAAAAAATGTTCACTCAAAACCAAGAACTTCTAAATCAATAGCAAAGAATAGTGATTCAAAAGGATTACGAAATGTGGGAAGCACGTTTAAAGATTTCAGAGGAAGTATTTCTAAACAAAGTGGTAGTAGCAGTGAGCTTCTTGTTGAAATGATGCCTTCCAGAAATACTTTGTCACAGGAAGTAGAGATTGTTGAAGAACATGTTACTTCCCTTGGTCTAGCTCAGAATCCTGAAAACCAGAGTAGAAAGCTAGACACCTTAGTAACCTCAGAGGGTCTCTTAGAGAAATTGGAATCTACAAAAAATACCCTTCAGGCAGCACACGGTAACAGTGTAACCTCGAGGCCAAGACCTGAGCGAAATATTCTCGTGTTGGGTAATAGCTTTCGTCGACGAAGCAGCACTTTCACCTTGAAGGGCCAGGCAAAGAAAAGGTTTAATCTTTTAGGAATTAAAAGAGGTACAAGTGAAACTCAGAGGATGTATATGAAACACTTGAGAACACAGATGAAAACACACGATGCAGAATCAGTGCTGAAACACCTGGAAGCGTGCAGCAGTGTGCAGAGAGTGTGTGTGACTACCTCAGAAACCCAGGAGGCAGAGCAGGGCCAGGGGAGTGCCCGTCCTCCGGACTCCGGGCTGCATTCCCTGACAGTGAAGCCAGCTTCTGGCTCTCAGACGTTGTGTGCTTGTACAGACTGTGGGCAAGTAGCTACAAATAGGACAGATTTGGAAATCCATGTGAAAAGGTGCCATGCCAGAGAGATGAAATTTTACTGCCGTACTTGTGACTTCTCTAGTATGTCAAGAAGGGACTTAGATGAACATTTGCACAGTAACCAGCATCAGCAAACTGCTTCTGTCCTGAGTTGTCAGTGTTGTTCATTTATATCCTTGGATGAAATAAATCTTAGAGACCACATGAAGGAAAAGCACAATATGCATTTTCTTTGCACCCCTTGTAATCTGTTCTTTTTGTCTGAAAAAGATGTGGAAGAACACAAAGCCACCGAGAAGCATATTAATTCATTGGTTCAACCAAAGACTTTGCAATCATCTAACAGTGATTTGGTTTTACAGACTTTACCTTTGAGTACTTTAGAATCAGAAAACGCAAAAGAGTCTATGGATGACTCAGGAAAAGCATCTCAGGAAGAACCTCTGAAGTCCAGGGTAAGCCATGGTAATGAAGTGAGGCATTCCAGTAAGCCTCAGTTTCAGTGTAAGAAGTGTTTTTATAAAACAAGATCTTCTACTGTTCTCACGAGACATATAAAGCTTCGGCATGGTCAAGACTATCATTTTCTTTGTAAAGCTTGTAATCTTTATTCATTGAGCAAAGAAGGAATGGAGAAACACATTAAAAGAAGCAAGCATCTTGAAAATGCTAAGAAAAATAATATTGGCTTAAGCTTTGAAGAATGTATTGAAAGGGTATGTATAGGTGCAAATGATAAAAAAGAAGAGTTTGATGTTTCCGGAAATGGAAGGATTGAAGGCCATATAGGTGTGCAATTACAAGAGCATTCCTATCTTGAGAAGGGCATGCTGGCGTCTGAGGAACTGTCACAGTCTGGTGGTAGCACCAAAGATGATGAATTAGCTTCAACCACTACTCCAAAGAGAGGGAGACCTAAAGGTAACATCTCACGGACGTGTTCACACTGTGGCCTTTTGGCCTCTAGTATTACAAACTTGACTGTTCACATTAGACGAAAACACAGTCACCAGTATAGTTATTTATGCAAAGTGTGTAAGTATTACACTGTAACTAAGGGAGATATGGAACGTCATTGTGCCACCAAGAAACATAAAGGACGGGTAGAAATAGAAGCAAGTGGAAAACACAGTTCAGATATCATTGTTGGCCCTGAAGGGGGTAGCCTTGAAGCTGGTAAAAAGAATGCTGGCTCAGCAGTGACCATGTCAGATGAACATGCTAACAAACCAGCTGAGTCACCCACCTCCGTTTTAGAGAAGCCAGATCGTGGAAACTCAATTGAAGCTGAAGTTGAAAATGTATTTCATTCTCTAGATGGAGAAGTTAACAGCCATCTTCTTGATAAAAAGGAGCAAATATCTTCAGAGCCAGAGGACTTCGCCCAGCCGGGGGATGTGTACTCCCAGAGAGATGTTACAGGCACAGGTGAGAATAAGTGTTTGCACTGTGAGTTTAGTGCTCACTCCTCTGCTTCTCTAGAGCTGCATGTAAAACGGAAACATACAAAAGAGTTTGAGTTTTATTGCATGGCATGCGATTACTACGCGGTGACTCGTCGCGAGATGACCAGGCATGCAGCAACAGAGAAGCACAAAATGAAAAGGCAGTCTTATCTCAACTCTGCTAATGTAGAAGCTGGTTCTGCAGACATGTCCAAAAACATCATTATGCCTGAAGAAGAGCATCAACAAAATTCTGAGGAATTTCAAATAATTTCAGGTCAACCATCTGATACTCTTAAATCTAGAAATGCTGCAGATTGCTCTATTTTAAATGAGAATACTAATTTAGATATGTCTAAAGTGCTCTGCGCTGCTGACTCTGTAGAAGTTGAGACTGAAGAAGAATCTAATTTCAATGAAGACCATTCCTTTTGTGAGACTTTCCAACAGGCTCCTGTCAAGGATAAAGTTAGGAAACCTGAGGAGATGATGTCACTTACTATGTCCTCAAACTATGGCTCCCCAAGCAGATTTCAAAATGAAAATTCAGGAAGCTCTGCCTTAAATTGTGAGACAGCAAAGAAAAACCATGAGATATCGAATGATGCAGGTGAGCTGCGTGTCCATTGTGAGGGTGAAGGAGGAAACGCAGGAGACGGTGGAGGTGTTGTCCCCCACAGACACCTGTGCCCTGTGACGCTCGATGGGGAGCGCTCGGCTGAAAGCCCTGTGCTCGTTGTGACAAGAATAACCAGAGAACAGGGAAATCTGGAGAGCGGGGGTCAGAACAGAGTTGCACGTGGGCATGGTTTGGAAGACTTGAAAGGTGTCCAAGAAGATCCCGTTCTGGGGAATAAGGAAATTCTGATGAATTCACAACATGAAACAGAATTTATTTTGGAGGAGGATGGCCCAGCTTCTGATAGCACAGTTGAAAGTAGTGATGTCTATGAAACTATAATTAGTATTGATGATAAAGGGCAGGCCATGTACAGTTTTGGTCGATTTGACTCCTCCATAATAAGAATAAAGAACCCTGAAGATGGTGAGTTGATAGACCAGTCTGAAGAGGGCTTGATAGCAACGGGAGTGAGAATTAGTGAGCTGCCCTTGAAAGACTGTGCTCAAGGTGTGAAAAAGAAGAAATCTGAGGGCAGTTCCATTGGTGAGTCTACACGAATTCGCTGTGATGATTGTGGCTTCTTAGCAGATGGACTGAGTGGACTGAATGTTCACATAGCCATGAAGCATCCTACAAAAGAGAAGCACTTCCATTGTTTACTCTGTGGAAAGTCGTTCTATACCGAAAGCAACCTTCACCAGCATCTGGCTAGTGCCGGCCACATGAGAAATGAGCAGGCCAGTGTGGAGGAGCTTCCGGAGGGAGGGGCCACCTTTAAATGTGTCAAGTGCACAGAGCCCTTTGATTCTGAACAGAATTTATTTTTACATATTAAAGGACAGCATGAGGAATTGCTGCGGGAGGTGAATAAGTATATAGTGGAAGACACTGAGCAAATCAACCGCGAGAGGGAGGAAAACCAGGGAAACGTCTGCAAGTATTGTGGGAAGATGTGTCGAAGCAGCAACTCGATGGCCTTCCTGGCACACATTCGCACTCACACAGGATCAAAACCATTCAAGTGCAAGATATGCCATTTTGCAACAGCTCAGCTTGGAGATGCCAGAAACCATGTGAAAAGGCACCTTGGGATGAGGGAATACAAGTGTCATGTCTGTGGGGTTGCTTTTGTAATGAAGAAGCACTTAAATACTCATCTACTAGGCAAGCATGGAGTTGGCACCCCAAAAGAAAGAGTAAAGGTTGCATATCGAAAGATCGGGACGTTGCCAGGAATACAGAACAACAGGAACGCGTCGAGTGCCTCTGAAGCCCAAAGTCTTTGTGAGCACTTTTCATAA	0.680832	-0.249804	-0.0104404	0.0947422	1	-0.202956	-0.105324	-0.0962336	NA	132.4	1.75587
NM_020825	CGCGCACCCCGGCCCCGCCCCCGCGCGCCGTCCGTGAGGTCCCCACCGGCCGCCGTAGCCGGAACTGCTGCTGAGGGCGGCGGGCCGGCTTCGCTAGGG	ATGACAGTGAAGTTGGGCGACGGCGGCAGCGGGGAGGACGGGCTCAAGAAGCTGGGCAAGCGGGCGGCCGATGAGGAGTCCCTGGAAGGAGAAGGGGCCGGCGGCGCAGACGCGGCCGAGGAGAGCAGCGGCACAAAGAGGGACGAGAAGACCCCCCGGGCCGGCGCCGACGGCCCCCCCGCGCCCCCCGGCGCGCCGCAGGCGCCGTCCCCGCCGCAGGGCAGCCCCCAGGACCAGCACCACTTCCTCCGGTCCAGCGTGCGGCCGCAGAGCAAGAGGCCCAGGAAGGATCCTCCGAGCGCTGTGGGGAGCGGCAACGCCGGTGGCTCGGGGCCCCGCGGAAAAGGAGCTGAAGGTGGTGGATCATCGTCTGGAAATGTGTCTGGGGTTGCCCCTGCTGCCCCTGCAGGGGGCTCGCGCTCCTCCTCCCGGAACTTAGGGTCTTCTGGTGGCGAGAAGGAAGAAGGCAAAAAGGTCCGGCGGCAGTGGGAGTCGTGGAGCACAGAGGACAAGAACACCTTCTTCGAGGGGCTGTACGAGCATGGGAAAGACTTTGAAGCGATTCAGAACAACATTGCGCTGAAGTACAAGAAGAAAGGCAAGCCAGCAAGCATGGTGAAGAACAAGGAGCAGGTCCGCCACTTCTACTACCGCACCTGGCACAAGATCACCAAGTACATCGACTTTGATCATGTGTTCTCTCGAGGCCTGAAGAAGTCATCCCAGGAACTGTATGGCCTGATCTGCTATGGCGAGCTGCGCAAGAAGATTGGGGGCTGTATGGATGACAAGAATGCAACAAAGCTGAATGAACTCATTCAGGTTGGGGCCACCACTGTACGTTACAAAGGGCGGAACCTGCGGATCAAAGCGCCCATGTGCCGGGCCCTGAAGAAGCTGTGCGATCCAGATGGCTTGAGTGATGAAGAGGACCAGAAGCCAGTGCGCCTGCCTCTGAAAGTCCCTATAGAGCTACAGCCGCGGAACAACCACGCCTGGGCCCGTGTGCAGAGCCTTGCCCAGAACCCACGCCTCAGGATGATCGTGGAGCTACATCGAAAGGTCTCCAGCCTCATCGAATTCTTGAAGCAGAAGTGGGCGCTCCATGAGGTGCGAGTTCGGAAGACACTCGAGGAGCGGCAGCTGCAGGACTCATGCTCCGCACCGATGCAGGAGAAGGTGACACTGCACTTGTTCCCAGGCGAGAACTGTACACTGACACCGCTGCCGGGCGTGGCTCGCGTGGTGCACTCCAAGGCCTTCTGCACAGTGCACTGGCAGGAGGGCGGCCGGTGCAAGCAGAGTGCCAAGGACGCCCACGTGCTGCCCCCAGCCCAGATCCTGGGCATCCAGAGTGGGCAGGGCACGGCCCGGGGCCAGGTGAAATGCCCGCGGAGCGGAGCTGAGGGCAAGGGTGTGGGGCGGCCCCCTCCTGCGGCTGACGCCTTGCAGAGCTCCGGAGAGAGTTCCCCCGAAAGCGCCCCCGGGGAGGGGGCTGCCCTAAGCTTGAGCAGCCCGGACGCTCCTGACAGGCCTCCTCCCAGGCACCAGGACACTGGGCCATGTCTTGAGAAGACCCCTGCAGAAGGCAGGGACAGTCCCACCCGGGAGCCAGGGGCCTTGCCGTGTGCCTGTGGCCAGCTCCCAGACCTGGAGGACGAGCTCTCGCTTCTAGACCCCTTGCCCCGCTACCTAAAGTCCTGTCAGGACCTCATTGTCCCCGAGCAGTGCCGCTGTGCGGACACACGGCCTGGGAGCGAGCAGCCCCCTCTGGGCGGGGCGGCCTCCCCAGAGGTGCTGGCTCCTGTCAGCAAGGAGGCTGCTGACCTTGCTCCCACTGGCCCATCCCCGAGGCCCGGCCCCGGGCTCCTGCTGGATGTTTGCACTAAAGACTTGGCAGATGCACCTGCGGAGGAGCTCCAGGAGAAGGGGAGCCCCGCGGGGCCTCCGCCGTCTCAGGGACAGCCTGCCGCCAGGCCCCCGAAGGAGGTCCCCGCCAGCCGGCTGGCTCAGCAGCTCCGTGAGGAGGGCTGGAACCTGCAGACCTCCGAAAGCCTCACGCTGGCCGAAGTCTACCTCATGATGGGCAAGCCCAGCAAGCTGCAGCTGGAGTACGACTGGCTGGGGCCCGGCCGCCAGGACCCCCGCCCCGGCTCCCTACCCACCGCCCTCCACAAGCAGCGCCTCCTCAGCTGCCTCCTGAAGCTCATTTCCACCGAGGTCAACCCCAAGCTGGCTCTGGAAGCAAACACCATCTCTACAGCCTCAGTAAGGCCCGCCCAGGAGGAGCAGTCGATGACGCCCCCAGGGAAGGTGGTGACCGTCAGCTCTCGCAGCCCCCGCTGCCCTCGGAACCAGGCCTCCCTCCGCAGCAGCAAGACCTTCCCGCCCAGCTCTGCACCCTGCTCCTCAGGTTTGAGAAACCCTCCAAGACCCCTCTTGGTGCCTGGTCCCTCCAGCACAGGAAGCAATGACTCAGATGGAGGCCTTTTTGCTGTCCCGACAACCTTGCCACCCAACAGCCGACACGGGAAGCTCTTCTCTCCCAGTAAAGAAGCAGAGCTGACTTTCCGCCAGCATCTGAACTCCATCAGTATGCAGTCGGATTTCTTCCTGCCAAAGCCCCGGAAGCTGCGGAACCGGCACCTGCGGAAGCCACTGGTGGTCCAGAGAACACTGCTCCCTAGACCATCGGAAAACCAGTCCCACAACGTTTGTTCCTTCTCCATCCTGTCTAACTCTTCCGTAACTGGGAGAGGTTCGTTCCGGCCCATCCAGTCTTCTCTGACCAAAGCAGCTCTGTCTCGGCCGATCGTGCCCAAGGTCCTTCCACCCCAGGCCACGAGTCACCTGGCCAGTGCTATCGACTTAGCAGCTACAAGTGCCGGCATCCTTTCCGGGAACCCCCTCCCTGCCTTGGACACCGAGGGCTTGTCTGGCATCTCTCCACTGTCTTCAGACGAGGTGACGGGTGCCATCTCGGGGCAGGACTCTACTGGAACTCACCAGGATGGAGACACCCTCCCCACCGTGGGGGGCTCCGACCCATTTGTCAGCATCCCTTCGAGGCCTGAGCAGGAGCCAGTGGCAGACAGTTTCCAGGGCTCATCTGTTCTCTCCTTATCTGAGCTGCCCAAGGCCCCTCTCCAGAATGGCCTCTCCATACCGCTGTCCTCGTCAGAGAGCTCCAGCACCCGGCTGTCTCCACCAGACGTCTCTGCTCTGCTCGACATCTCCCTGCCCGGCCCACCTGAGGATGCGCTGTCACAGGGCGAGCCTGCCACACACATTAGCGACTCCATCATTGAGATCGCCATCAGCTCCGGTCAGTACGGTGAAGGAGTCCCTCTTTCTCCAGCAAAACTGAATGGCAGTGACAGTTCCAAGAGCCTTCCCTCCCCGTCCAGCAGCCCCCAGCCACACTGGATCGCCTCTCCCACCCACGACCCCCAGTGGTACCCCAGTGACTCCACCGACTCCTCGCTCAGCAGCCTGTTTGCAAGCTTCATCTCCCCAGAGAAGAGCCGGAAGATGTTGCCGACTCCCATTGGGACCAACAGTGGCACTTCCTTGCTTGGCCCCAGCTTGTTGGATGGAAACTCGCGGGACTCATTTGTGTCCAGGTCCCTGGCTGACGTTGCAGAGGTTGTGGATTCCCAGCTGGTGTGCATGATGAACGAAAACAGCATTGATTACATTTCTCGGTTCAATGACCTGGCCCAAGAGCTGTCCATCGCTGAGCCTGGCCGCCGAGAAGCTCTGTTTGATGGTGGTGGAGGCGGCCCCGCTGTCAGTGACCTGTCCCAGTGA	0.681351	-0.0317596	-0.0677597	0.160824	0	-0.138501	-0.0514123	-0.102579	0.114595	74.8	1.99564
NM_006009	ATAATGGATGCTCGGCCGACTGCTTCTGCACGGTCTCTTTGTCTAAAGGATGCAAACAGTCTACGGATGCTAGAGAAAAAGGGGTGGGGGAGAGATTACCTCATCCCACGTCGCTTGCACCAATCACCAGTCTCCTGTCATGGCTTCTCTGGGCAGATTGGGGGTCTGGACCAACAGGAAAAGGCCCCGGCCCATCCCCATGGTGACCGAGTTGTATATAGGGAGCCGCATCCGCCTATGTGCCGCAGGTTCTCTTACATCGACCGCCTAAGAGTCGCGCTGTAAGAAGCAACAACCTCTCCTCTTCGTCTCCGCCATCAGCTCGGCAGTCGCGAAGCAGCAACC	ATGCGTGAGTGCATCTCCATCCACGTTGGCCAGGCTGGTGTCCAGATTGGCAATGCCTGCTGGGAGCTCTACTGCCTGGAACACGGCATCCAGCCCGATGGCCAGATGCCAAGTGACAAGACCATTGGGGGAGGAGATGATTCCTTCAACACCTTCTTCAGTGAGACGGGGGCTGGCAAGCATGTGCCCCGGGCAGTGTTTGTAGACTTGGAACCCACAGTCATTGATGAAGTTCGCACTGGCACCTACCGCCAGCTCTTCCACCCTGAGCAACTTATCACAGGCAAAGAAGATGCTGCCAATAACTATGCCCGAGGGCACTACACCATTGGCAAGGAGATCATTGACCTCGTGTTGGACCGAATTCGCAAGCTGGCCGACCAGTGCACGGGTCTCCAGGGCTTCTTGGTTTTCCACAGCTTTGGTGGGGGAACTGGTTCTGGGTTCACCTCGCTGCTCATGGAACGTCTCTCAGTTGATTATGGCAAGAAGTCCAAGCTGGAGTTCTCTATTTACCCGGCGCCCCAGGTTTCCACAGCTGTAGTTGAGCCCTACAACTCCATCCTCACCACCCACACCACCCTGGAGCACTCTGATTGTGCCTTCATGGTAGACAATGAGGCCATCTATGACATCTGTCGTAGAAACCTCGATATTGAGCGTCCAACCTATACTAACCTGAATAGGTTAATAGGTCAAATTGTGTCCTCCATCACTGCTTCCCTGAGATTTGATGGAGCCCTGAATGTTGACCTGACAGAATTCCAGACCAACCTGGTGCCCTATCCCCGCATCCACTTCCCTCTGGCCACATATGCCCCTGTCATCTCTGCTGAGAAAGCCTACCATGAACAGCTTTCTGTAGCAGAGATCACCAATGCTTGCTTTGAGCCAGCCAACCAGATGGTGAAATGTGACCCTCGCCATGGTAAATACATGGCTTGCTGCCTGTTGTACCGTGGTGACGTGGTTCCCAAAGATGTCAATGCTGCCATTGCCACCATCAAGACCAAGCGTACCATCCAGTTTGTGGATTGGTGCCCCACTGGCTTCAAGGTTGGCATCAACTACCAGCCTCCCACTGTGGTGCCTGGTGGAGACCTGGCCAAGGTACAGAGAGCTGTGTGCATGCTGAGCAACACCACAGCCATTGCTGAGGCCTGGGCTCGCCTGGACCACAAGTTTGACCTGATGTATGCCAAACGTGCCTTTGTTCACTGGTACGTTGGGGAGGGGATGGAGGAAGGTGAGTTTTCAGAGGCCCGTGAGGACATGGCTGCCCTTGAGAAGGATTATGAGGAGGTTGGTGTGGATTCTGTTGAAGGAGAGGGTGAGGAAGAAGGAGAGGAATACTAA	0.681771	0.547764	0.114229	0.219262	7	0.109589	0.177192	0.210825	0.143329	98.2	2.53782
NM_001145418	GGGGGCGCGCGCGCGGTTTGGGGGCAGTGAGGGGCGCCGCGGCGGCGCGCAGCACGGCGGGAACATGGCGCGCGGAACCGGCGCGCGCGCCTAGCTGGCGGGACCGTTAGCTCGAGGCGGACGCGGCCCGGGCCCCGTGGGG	ATGGAGCAGTCGCCGCCGCCGGCGCCCGAGCCGACCCAAGGGCCGACCCCCGCAAGGAGCCGAAGGCGGCGGGAGCCAGAGTCGCCGCCGGCGTCGGCGCCGATTCCTCTCTTTGGTGCTGACACTATTGGCCAGAGAAGTCCTGATGGACCGGTACTGAGCAAAGCTGAATTTGTTGAGAAAGTTCGTCAGAGTAATCAGGCCTGTCATGATGGAGATTTCCACACAGCTATTGTTCTGTATAATGAAGCCCTGGCTGTTGACCCTCAGAACTGCATCTTATACAGCAATAGATCTGCAGCCTACATGAAAATCCAGCAGTATGACAAGGCACTGGATGATGCAATCAAAGCTCGACTTCTCAATCCCAAGTGGCCAAAGGCATACTTCCGACAGGGTGTTGCCCTCCAGTACCTTGGACGTCATGCCGATGCCCTGGCAGCCTTTGCATCTGGACTGGCTCAAGACCCCAAGAGTCTCCAGCTTCTGGTGGGGATGGTGGAAGCCGCCATGAAATCTCCCATGAGAGACTCCCTCGAGCCCACTTATCAGCAGCTTCAGAAAATGAAACTGGACAAGAGTCCCTTTGTGGTCGTGTCTGTGGTTGGGCAGGAACTCCTGACAGCTGGCCATCATGGGGCCTCTGTGGTTGTCTTAGAAGCCGCACTGAAGATTGGCACCTGCAGCCTCAAACTGAGAGGTTCTGTTTTCTCTGCCCTGAGCAGTGCTTACTGGTCTCTTGGAAATACAGAGAAGAGCACCGGATATATGCAGCAGGACTTGGATGTAGCCAAGACCTTAGGTGACCAGACAGGAGAATGCCGAGCTCATGGGAATCTGGGCTCTGCATTCTTCTCCAAAGGAAATTACCGGGAGGCTCTCACTAACCACAGGCATCAGTTGGTACTCGCCATGAAACTCAAAGATCGAGAGGCAGCTTCATCAGCCTTGAGCAGTCTGGGCCACGTGTACACAGCCATTGGAGACTACCCCAATGCACTGGCCAGTCACAAACAGTGTGTTCTTCTTGCCAAGCAATCCAAAGATGAACTTTCTGAAGCCCGAGAACTTGGCAACATGGGAGCTGTGTATATTGCCATGGGTGACTTTGAGAATGCTGTGCAGTGCCATGAGCAGCATCTGAAGATAGCCAAGGACCTGGGGAACAAGCGAGAAGAGGCCCGGGCTTATAGCAACCTGGGCAGTGCCTATCACTACCGGAGGAACTTTGACAAGGCCATGTCTTACCATAACTATGTCCTGGAGCTGGCACAGGAGTTGATGGAGAAGGCTATTGAGATGCGGGCCTATGCTGGACTAGGCCATGCTGCCAGGTGCATGCAGGATTTGGAGAGAGCTAAACAATACCATGAGCAGCAGCTGGGCATTGCTGAGGATCTCAAGGACCGGGCTGCAGAGGGGCGAGCATCCTCCAATCTAGGAATCATACACCAGATGAAAGGTGATTATGACACTGCACTGAAACTCCACAAGACCCACCTGTGCATTGCCCAGGAGCTGAGTGATTATGCTGCCCAGGGCCGTGCCTATGGGAATATGGGCAATGCCTACAATGCCCTGGGCATGTACGACCAGGCGGTCAAATACCATCGGCAGGAGCTGCAGATCTCCATGGAAGTGAATGACCGCGCCTCACAGGCCTCCACACATGGGAACCTTGCCGTGGCCTACCAGGCCCTGGGTGCCCATGACCGGGCCCTGCAACACTATCAGAACCACTTGAACATCGCCCGGGAGCTACGAGACATCCAGAGCGAGGCCCGGGCCCTCAGCAACCTGGGCAATTTCCACTGCTCTCGGGGAGAGTATGTCCAGGCTGCCCCCTATTATGAACAGTACCTCCGGCTTGCTCCCGACCTTCAAGACATGGAAGGAGAAGGGAAGGTCTGCCACAATCTTGGCTATGCCCATTACTGCCTTGGAAACTATCAGGAGGCAGTGAAGTACTACGAACAGGATCTGGCACTGGCTAAAGACCTTCACGACAAGTTGAGCCAAGCAAAAGCCTACTGCAACTTGGGCCTAGCATTCAAGGCTCTGCTGAATTTCAGTAAAGCTGAAGAGTGTCAGAAGTACCTACTGTCCCTAGCCCAGTCTCTGAATAATTCCCAGGCTAAATTTCGAGCCCTAGGAAACCTGGGCGATATATTCATCTGTAAAAAAGATATAAATGGTGCAATAAAATTCTATGAGCAGCAACTGGGCTTAGCTCACCAGGTAAAGGACAGAAGATTAGAAGCCAGTGCATATGCAGCCCTGGGCACTGCATACCGAATGATCCAGAAGTATGACAAGGCCCTGGGTTATCACACACAGGAACTGGAGGTATATCAGGAGCTGAGTGACTTGCCAGGGGAGTGCAGAGCTCATGGGCACCTGGCTGCTGTCTACATGGCCCTTGGGAAATACACAATGGCATTCAAGTGTTATGAAGAGCAACTGGATCTAGGGCAAAAGCTGAAGGATCCGAGTCTGGAAGCCCAGGTCTATGGCAACATGGGCATCACAAAGATGAACATGAATGTGATGGAAGAAGCCATTGGCTACTTTGAGCAGCAATTGGCCATGCTGCAGCAGCTAAGTGGAAATGAGTCTGTGCTCGACAGGGGCCGGGCCTATGGCAACCTGGGGGATTGCTACGAAGCCCTGGGTGACTATGAGGAAGCTATCAAATACTATGAACAATATTTATCTGTCGCGCAGAGTCTGAATCGCATGCAAGACCAAGCCAAGGCTTACCGGGGCCTGGGAAATGGACACAGGGCAATGGGGAGCTTGCAGCAAGCCCTTGTGTGCTTTGAAAAGAGGCTCGTGGTTGCTCATGAACTTGGAGAGGCCTTCAATAAAGCCCAGGCCTATGGAGAGCTGGGAAGTCTGCACAGCCAATTAGGGAATTACGAACAAGCCATTTCCTGCCTTGAACGCCAGCTGAACATTGCTAGAGATATGAAAGACCGAGCCCTGGAGAGTGACGCAGCCTGTGGCCTGGGGGGCGTTTACCAGCAGATGGGGGAGTATGACACAGCCCTGCAGTACCACCAGCTTGATCTACAGATAGCAGAGGAAACCAACAACCCCACGTGCCAGGGCCGAGCCTATGGGAACCTGGGCCTGACTTATGAATCCCTGGGCACCTTCGAGAGGGCTGTGGTCTATCAAGAACAGCACTTGAGCATTGCTGCACAGATGAATGACTTGGCGGCCAAGACGGTGTCATATAGTAGCCTTGGAAGGACCCATCATGCCTTGCAGAACTATTCCCAAGCAGTCATGTACTTACAGGAAGGTTTAAGGTTAGCTGAGCAACTGGGCCGAAGAGAAGATGAGGCAAAAATTCGCCATGGCCTTGGCCTCTCCCTTTGGGCTAGTGGAAACTTGGAGGAGGCCCAACACCAGCTTTATAGGGCATCAGCCTTGTTTGAAACAATCCGACATGAGGCACAGCTGAGCACGGACTACAAACTCTCCCTCTTTGACCTGCAGACATCATCCTACCAGGCCTTGCAGCGGGTGCTCGTCAGCCTAGGCCATCATGATGAAGCCCTGGCTGTGGCAGAAAGGGGACGGACAAGGGCATTTGCTGATCTTCTGGTGGAACGACAAACAGGACAACAAGACTCCGACCCCTACTCCCCAGTCACTATTGATCAGATCTTAGAGATGGTAAATGGCCAGAGGGGACTAGTGCTTTACTATTCCCTGGCTGCAGGCTATCTGTATAGCTGGCTGCTGGCTCCTGGGGCAGGAATTGTGAAGTTTCATGAACACTACCTGGGTGAGAACACAGTGGAAAACTCAAGTGACTTCCAGGCCAGCAGCAGTGTAACCCTTCCAACAGCAACCGGCTCAGCCCTGGAGCAGCACATTGCCAGTGTCCGGGAGGCCCTGGGGGTGGAGTCTCACTACTCAAGGGCCTGTGCCAGCAGTGAGACAGAGAGTGAAGCGGGAGACATCATGGACCAGCAATTTGAAGAGATGAACAACAAACTCAACTCGGTCACTGACCCCACTGGCTTTCTGCGGATGGTTCGCCGCAATAACCTGTTTAACAGGAGCTGCCAGAGCATGACGAGCCTGTTCAGTAACACTGTGTCACCGACCCAGGACGGGACCTCCTCTCTTCCCAGGAGGCAGAGCTCGTTTGCCAAGCCCCCGCTCCGTGCCCTGTATGACCTGCTCATCGCGCCCATGGAAGGGGGCCTGATGCACTCCAGCGGCCCCGTGGGCCGGCACCGGCAGCTCATCCTGGTTCTGGAGGGGGAGCTCTACCTCATTCCTTTCGCCCTCCTGAAGGGAAGCTCCTCCAATGAGTACCTCTACGAGCGCTTCGGCCTCCTTGCTGTCCCTTCCATCCGCTCCCTCAGCGTGCAGTCCAAGTCTCACTTACGGAAGAACCCGCCCACATACTCCAGCTCCACATCCATGGCGGCTGTCATCGGCAACCCCAAGCTACCATCGGCCGTGATGGACAGGTGGCTGTGGGGGCCCATGCCATCGGCCGAGGAAGAGGCCTACATGGTGTCCGAGCTGCTGGGCTGCCAGCCCCTAGTGGGCAGTGTGGCCACCAAGGAGAGGGTCATGAGTGCCCTGACCCAGGCTGAATGCGTCCACTTTGCCACCCACATCTCCTGGAAGCTGTCGGCCTTGGTCCTCACGCCCAGCATGGACGGCAACCCTGCCAGCAGCAAGAGCTCCTTCGGCCACCCCTACACGATCCCTGAGTCCTTGCGGGTGCAGGACGATGCCAGTGATGGGGAGAGCATCTCGGACTGCCCGCCCCTGCAGGAGCTGCTGCTTACTGCCGCCGACGTCCTGGACCTGCAGCTGCCTGTGAAGCTGGTGGTGCTTGGCTCCTCCCAGGAGTCCAACAGCAAAGTCACAGCCGACGGGGTCATCGCGCTGACAAGGGCCTTCCTGGCTGCCGGCGCTCAGTGTGTCCTCGTGTCTCTGTGGCCTGTGCCAGTGGCTGCTTCTAAGATGTTCATCCATGCCTTCTACTCATCCCTGCTGAACGGCCTGAAAGCCAGCGCCGCCCTGGGGGAGGCCATGAAGGTGGTGCAGAGCAGCAAGGCCTTCTCGCACCCCTCCAACTGGGCAGGGTTCATGCTCATCGGGAGTGACGTTAAGCTGAACAGCCCCTCATCACTCATCGGCCAGGCCCTCACAGAGATCCTGCAGCACCCGGAGCGTGCGCGGGACGCCCTGCGAGTGCTGCTGCACCTGGTGGAGAAATCCCTGCAGCGCATCCAGAATGGGCAGCGCAATGCCATGTACACATCCCAGCAGAGTGTGGAGAACAAAGTGGGCGGCATCCCTGGCTGGCAGGCCCTCCTCACCGCTGTGGGCTTCCGGCTGGACCCCCCAACCAGTGGCCTGCCAGCGGCTGTCTTCTTCCCAACCTCCGACCCGGGCGACCGGCTCCAGCAGTGCAGCAGCACACTCCAGTCCCTGCTGGGTCTGCCCAATCCTGCCCTCCAAGCCCTTTGCAAACTCATCACTGCCTCCGAGACGGGCGAGCAGCTCATCAGCCGGGCTGTTAAAAATATGGTTGGAATGCTCCACCAGGTGCTGGTTCAGCTCCAGGCTGGCGAGAAGGAGCAGGACTTGGCATCAGCTCCCATTCAGGTCTCCATCAGCGTCCAGCTGTGGCGGCTCCCGGGATGCCACGAGTTCCTGGCAGCTCTAGGTTTTGATCTCTGTGAAGTTGGTCAGGAGGAAGTAATCCTGAAAACCGGGAAGCAAGCTAATCGACGGACTGTGCACTTCGCGCTCCAGTCCCTGCTGTCTCTGTTTGATTCTACTGAGCTACCCAAGCGCCTCAGCCTTGACAGCTCCTCCTCCCTCGAGTCTCTTGCTTCTGCTCAGTCTGTTTCCAACGCCCTGCCCTTGGGTTACCAGCAACCCCCCTTCTCTCCCACCGGTGCGGACAGCATCGCCTCAGATGCCATCTCTGTGTACAGTCTGAGCTCCATTGCCTCCTCAATGAGCTTTGTCTCCAAACCCGAGGGTGGATCAGAGGGTGGAGGCCCCGGAGGACGGCAGGACCATGACCGGTCCAAGAACGCTTACCTGCAGAGATCCACCCTGCCTAGGAGCCAGCTGCCTCCCCAGACCCGCCCTGCAGGCAACAAAGATGAAGAAGAATATGAAGGGTTTTCTATCATCAGTAACGAGCCCTTGGCGACCTACCAAGAAAACCGAAACACATGCTTCTCACCAGACCACAAACAACCCCAACCTGGGACAGCCGGAGGCATGAGAGTCTCGGTGAGCTCCAAAGGGAGCATCAGCACTCCAAATTCTCCAGTGAAAATGACTCTGATTCCCAGCCCCAACTCACCCTTCCAAAAGGTGGGAAAACTAGCAAGCTCAGATACAGGAGAATCAGACCAGTCTAGCACAGAAACGGACAGTACCGTGAAATCCCAAGAAGAAAGCAACCCAAAACTGGATCCACAAGAGTTAGCCCAGAAAATTCTGGAGGAGACACAGAGTCATCTCATTGCGGTGGAGCGTCTTCAGAGGAGCGGCGGCCAGGTGAGCAAGAGTAATAACCCTGAAGACGGCGTTCAGGCGCCCAGCAGCACTGCTGTCTTCAGAGCGTCAGAAACCAGTGCGTTCAGCAGGCCTGTTCTCTCCCATCAGAAGAGTCAGCCATCACCAGTCACTGTTAAACCAAAGCCCCCAGCCAGGAGCTCCTCCCTGCCCAAGGTGAGTTCCGGATATAGCAGCCCCACCACCTCAGAGATGTCCATCAAAGACAGCCCGAGCCAGCACAGTGGCCGGCCATCGCCCGGCTGCGACTCACAGACTTCCCAGCTGGACCAGCCTCTCTTTAAACTGAAGTACCCCAGCTCTCCTTACAGCGCTCACATTTCCAAATCACCAAGGAACATGTCCCCAAGCTCCGGCCACCAGTCTCCTGCTGGCAGTGCACCCTCCCCAGCTCTCTCCTACTCCTCAGCTGGATCTGCTCGCTCAAGTCCAGCAGACGCTCCCGACATAGACAAACTGAAAATGGCAGCCATTGATGAAAAGGTGCAGGCTGTCCATAACCTGAAGATGTTCTGGCAGAGCACACCCCAGCATTCCACAGGGCCAATGAAGATCTTCCGGGGGGCTCCTGGCACGATGACTTCCAAAAGGGATGTCCTCAGTCTGTTGAATTTGTCACCACGGCACAATAAGAAGGAGGAGGGAGTGGATAAGCTTGAACTGAAGGAGCTGTCCCTGCAGCAGCATGACGGAGCTCCACCGAAAGCCCCTCCCAACGGACACTGGCGCACCGAGACCACCTCGCTGGGCTCACTGCCGCTGCCCGCCGGCCCTCCCGCCACAGCCCCCGCGCGCCCTTTGAGGCTTCCTTCTGGAAATGGCTACAAGTTCCTGTCTCCAGGAAGATTTTTCCCTTCTTCCAAATGCTAA	0.681777	-0.354976	-0.0665807	-0.0973512	1	-0.299409	-0.0153755	-0.00157993	0.0595193	90.6	2.15229
NM_198150	AAAAGCGGGAATTTCTCTGTTGCGCATGTGCGCGCTCTCCGCCTGATAGGAGTTGTAGTTCTGCGGGTGAAGCTCGGCGTTACTATCAAGCAACCAAACTGCAAGCTTTGGGAGTTGTTCGCTGTCCCTGCCCTGCTCTGCTAGGGAGAGAACGCCAGAGGGAGGCGGCTGGCCCGGCGGCAGGCTCTCAGAACCGCTACCGGCG	ATGCTACTGCTGTGGGTGTCGGTGGTCGCAGCCTTGGCGCTGGCGGTACTGGCCCCCGGAGCAGGGGAGCAGAGGCGGAGAGCAGCCAAAGCGCCCAATGTGGTGCTGGTCGTGAGCGACTCCTTCGATGGAAGGTTAACATTTCATCCAGGAAGTCAGGTAGTGAAACTTCCTTTTATCAACTTTATGAAGACACGTGGGACTTCCTTTCTGAATGCCTACACAAACTCTCCAATTTGTTGCCCATCACGCGCAGCAATGTGGAGTGGCCTCTTCACTCACTTAACAGAATCTTGGAATAATTTTAAGGGTCTAGATCCAAATTATACAACATGGATGGATGTCATGGAGAGGCATGGCTACCGAACACAGAAATTTGGGAAACTGGACTATACTTCAGGACATCACTCCATTAGTAATCGTGTGGAAGCGTGGACAAGAGATGTTGCTTTCTTACTCAGACAAGAAGGCAGGCCCATGGTTAATCTTATCCGTAACAGGACTAAAGTCAGAGTGATGGAAAGGGATTGGCAGAATACAGACAAAGCAGTAAACTGGTTAAGAAAGGAAGCAATTAATTACACTGAACCATTTGTTATTTACTTGGGATTAAATTTACCACACCCTTACCCTTCACCATCTTCTGGAGAAAATTTTGGATCTTCAACATTTCACACATCTCTTTATTGGCTTGAAAAAGTGTCTCATGATGCCATCAAAATCCCAAAGTGGTCACCTTTGTCAGAAATGCACCCTGTAGATTATTACTCTTCTTATACAAAAAACTGCACTGGAAGATTTACAAAAAAAGAAATTAAGAATATTAGAGCATTTTATTATGCTATGTGTGCTGAGACAGATGCCATGCTTGGTGAAATTATTTTGGCCCTTCATCAATTAGATCTTCTTCAGAAAACTATTGTCATATACTCCTCAGACCATGGAGAGCTGGCCATGGAACATCGACAGTTTTATAAAATGAGCATGTACGAGGCTAGTGCACATGTTCCGCTTTTGATGATGGGACCAGGAATTAAAGCCGGCCTACAAGTATCAAATGTGGTTTCTCTTGTGGATATTTACCCTACCATGCTTGATATTGCTGGAATTCCTCTGCCTCAGAACCTGAGTGGATACTCTTTGTTGCCGTTATCATCAGAAACATTTAAGAATGAACATAAAGTCAAAAACCTGCATCCACCCTGGATTCTGAGTGAATTCCATGGATGTAATGTGAATGCCTCCACCTACATGCTTCGAACTAACCACTGGAAATATATAGCCTATTCGGATGGTGCATCAATATTGCCTCAACTCTTTGATCTTTCCTCGGATCCAGATGAATTAACAAATGTTGCTGTAAAATTTCCAGAAATTACTTATTCTTTGGATCAGAAGCTTCATTCCATTATAAACTACCCTAAAGTTTCTGCTTCTGTCCACCAGTATAATAAAGAGCAGTTTATCAAGTGGAAACAAAGTATAGGACAGAATTATTCAAACGTTATAGCAAATCTTAGGTGGCACCAAGACTGGCAGAAGGAACCAAGGAAGTATGAAAATGCAATTGATCAGTGGCTTAAAACCCATATGAATCCAAGAGCAGTTTGA	0.683569	0.150795	0.0875171	0.150784	1	0.0682086	0.0445491	0.0837952	0.124885	91	2.31175
NM_001519	ACAACCGAGTCCTGCGCGCCCCGTGCGCCGGGGGTCGCTCCCAGGCCGAGGTCTGACAGTGTCGCCGAACGCGAAAGGAAGCGTGTGGTACCCGAGAGAGGAAGCACCCTCGTCACCCCGGCCGGCACCGCATTGAGGCAGGTGTGCAGGTGCGGTTGCGGCGAGCCAGGTGCTGGCAAAACCCCGACTCTGGGTGGCGGCTTCCACGTGAATCTGGGGAAGGAGTCGAGAGCGCAGACCCTGCAGAATGGGAGGCGCCACATCCACCACCTGGGGAACCAGCTGCAGCTGAACCAGCACTGCCTGGACACCGCCTTCAACTTCTTCAAG	ATGGCCGTGAGCAGGCACCTGACCCGCGGCCGGAAGATGGCCCACGTGATTGCTGCCTGCCTCTACCTGGTCTGCCGTACGGAGGGCACGCCGCACATGCTCCTGGACCTCAGCGACCTGCTCCAGGTGAATGTGTACGTGCTTGGAAAGACGTTTCTTCTCTTGGCAAGAGAGCTCTGCATCAATGCGCCGGCCATAGACCCGTGCCTGTATATTCCACGCTTTGCGCACCTGCTGGAATTCGGGGAGAAGAACCACGAGGTGTCCATGACTGCCCTGAGGCTCCTACAGAGGATGAAGCGGGACTGGATGCACACAGGCCGGCGCCCCTCGGGCCTCTGCGGAGCAGCGCTCCTGGTTGCAGCCAGAATGCATGACTTCAGGAGGACTGTGAAGGAGGTCATCAGTGTGGTCAAAGTGTGTGAGTCCACGCTGCGGAAGAGGCTCACGGAATTTGAAGACACCCCCACCAGTCAGTTGACCATTGATGAGTTCATGAAGATCGACCTGGAGGAGGAGTGCGACCCCCCCTCGTACACAGCTGGGCAGAGGAAGCTGCGGATGAAGCAGCTTGAACAAGTCCTGTCAAAAAAACTGGAGGAGGTTGAAGGTGAAATATCCAGTTACCAGGATGCAATTGAGATTGAACTAGAAAACAGCCGGCCAAAGGCCAAGGGGGGCCTGGCCAGCCTGGCAAAAGATGGCTCCACCGAGGACACCGCGTCCAGCTTGTGTGGCGAGGAGGACACAGAGGACGAGGAGCTGGAAGCCGCGGCCAGCCACCTGAACAAAGACTTATACCGGGAGCTCCTTGGTGGTGCCCCCGGCAGCTCGGAAGCAGCAGGAAGCCCCGAGTGGGGCGGCAGACCTCCGGCCCTGGGGTCCCTGCTGGACCCCCTCCCCACTGCAGCCAGCCTGGGCATCTCAGACTCCATCCGCGAATGCATCTCCTCTCAGAGCAGCGACCCCAAAGATGCTTCAGGAGACGGTGAGCTGGACCTCAGTGGCATTGATGACCTGGAGATTGACAGGTACATCCTGAATGAGTCGGAAGCCCGCGTGAAGGCCGAGCTGTGGATGAGGGAGAACGCCGAGTACCTGCGGGAACAGAGGGAAAAAGAAGCAAGAATAGCGAAAGAGAAGGAGCTCGGCATCTACAAGGAACACAAGCCCAAGAAGTCTTGCAAGCGACGGGAGCCAATTCAGGCCAGTACCGCCAGGGAGGCCATCGAGAAGATGCTGGAGCAGAAGAAGATCTCCAGCAAGATCAATTATAGCGTGCTCCGGGGCCTCAGCAGCGCCGGCGGGGGCAGTCCGCACAGGGAGGATGCACAGCCCGAGCATAGCGCCAGTGCCAGGAAGCTGTCACGAAGGAGGACGCCGGCCAGCAGAAGTGGGGCTGACCCTGTGACCAGTGTGGGGAAAAGGTTGAGGCCTCTGGTGTCTACGCAGCCAGCAAAGAAGGTGGCCACGGGAGAGGCTTTGCTCCCAAGCTCTCCCACCCTCGGAGCTGAGCCTGCCAGGCCCCAGGCGGTGCTGGTGGAGAGCGGGCCCGTGTCATACCACGCCGACGAGGAGGCTGACGAGGAGGAGCCTGACGAGGAGGACGGGGAGCCCTGCGTCAGTGCCCTGCAGATGATGGGCAGCAACGACTATGGCTGTGATGGCGATGAGGACGACGGCTACTGA	0.684303	0.325476	0.223074	0.132046	1	0.0568542	-0.0214638	0.124126	-0.0742886	124	2.51851
NM_031904	GCCTCGGGCGCCGCGCTTCCTCCCGCCGTGGCTTCCGCGTCGCTTCCCGGTCAGCTGCGTCCTTAGCGGGAGCCCGAGTGCGGGCGGTGGCGGGCTTGGCGGCGGGGCAGGATTCCAGGCAGGAGCCTTGCCTCTCAGGTGGCGGGCTCTGCGACCCTGCGAG	ATGGACGGGACAGAAGGCAGTGCCGGGCAGCCCGGCCCCGCTGAGCGATCCCACCGAAGCAGCGTGTCCTCCGTGGGAGCCCGAGCGGCTGACGTGCTGGTATACCTAGCGGATGACACGGTGGTGCCCCTGGCTGTGGAGAACCTGCCCTCGCTCAGTGCCCATGAGCTGCACCGCGCTGTCCGCGAGGTCCTGCAGCTTCCAGACATCGCCCTGGATGTCTTCGCGCTCTGGCTGGTCTCCCCTCTGCTGGAGGTGCAGCTGAAACCCAAGCACCAGCCCTACAAGCTGGGACGCCAGTGGCCGGAGCTGCTGCTGCGCTTCACCAGTGCCCCAGACGATGACGTGGCCATGGATGAGCCTTTCCTGCAGTTCCGAAGGAACGTGTTCTTCCCAAAGCGGCGGGAGCTCCAGATCCATGACGAGGAGGTCCTGCGGCTGCTCTATGAGGAGGCCAAGGGCAACGTGCTGGCTGCACGGTACCCGTGCGACGTGGAGGACTGCGAGGCTCTGGGCGCCCTGGTGTGCCGCGTGCAGCTTGGGCCCTACCAGCCCGGCCGGCCGGCAGCCTGCGACCTGAGGGAGAAGCTGGACTCCTTCCTCCCTGCCCACCTCTGTAAGCGGGGCCAGAGTCTCTTTGCTGCCCTCCGGGGCCGTGGGGCCAGGGCCGGGCCGGGCGAGCAGGGCCTGCTGAACGCCTACCGCCAGGTGCAGGAGGTCAGCAGCGACGGCGGGTGCGAGGCCGCCCTGGGCACCCACTACCGCGCCTATCTCCTCAAGTGCCACGAGCTGCCGTTTTATGGGTGTGCCTTCTTCCACGGTGAGGTTGACAAGCCGGCCCAAGGCTTTTTGCACCGGGGTGGGCGCAAGCCAGTTTCTGTGGCCATCAGTCTGGAAGGCGTGCACGTCATCGATAGCAGAGAGAAGCATGTCCTGCTGGGCCTGCGCTTCCAGGAGCTGTCGTGGGACCACACCTCCCCCGAGGAGGAGGAGCCCATCTTGTGGCTGGAGTTCGACGGGGACAGCGAGGGCACACCTGTCAACAAGCTCCTCAAGATCTACTCCAAGCAGGCCGAACTGATGAGCAGTCTCATTGAGTACTGCATCGAACTGAGCCAGGCGGCGGAGCCCGCAGGCCCCCAGGACAGTGCGACTGGCTCGCCCTCGGACCCCAGCTCCTCACTGGCTCCTGTTCAGCGCCCCAAGCTGCGGAGGCAGGGCAGTGTGGTGTCCAGCCGGATCCAGCATCTCTCCACCATCGACTACGTGGAGGACGGCAAGGGGATCAGGCGAGTGAAGCCGAAGCGCACCACATCCTTCTTCAGCCGGCAGCTGTCCTTGGGCCAGGGGAGCTACACCGTGGTGCAGCCCGGCGACAGCCTGGAGCAGGGCTGA	0.684434	-0.0227606	0.18781	0.0782792	0	0.10278	-0.016479	-0.0189718	0.107428	146.8	2.21219
NM_032199	AGAGCCCTCCCTGCCAGTCTGGCAACTCCAGCAAAGTCCTCAGGCTCATCCCACACACTCGGTGCTAGTCACTGCTGTGTGTTTACATGAGTAATGGAGCTGCCGGGGGAGGGGAGTTGTAAGCAGAGCGCTGAGCCTCGCAGCTCGCATTCGGAGGGAAGCTGACATCCACACCAAGTCGAGACTTCCAGGGATGTGGCCGGGGAGCAGTCACATGCTGTAGCTTTCATGAGCACAGGCATCAGTCAGGCAGATGTTTGTCGACTGGA	ATGGCGCCAAATCTTAAAGGCAGACCACGCAAAAAGAAACCATGCCCACAAAGAAGAGATTCATTCAGTGGTGTTAAGGATTCCAACAACAATTCCGATGGCAAAGCCGTTGCCAAGGTGAAATGTGAGGCCAGGTCAGCCTTGACCAAGCCGAAGAATAACCATAACTGTAAAAAAGTCTCAAATGAAGAAAAACCAAAGGTTGCCATTGGTGAAGAGTGCAGGGCAGATGAACAAGCCTTCTTGGTGGCACTTTATAAATACATGAAAGAAAGGAAAACGCCGATAGAACGAATACCCTATTTAGGTTTTAAACAGATTAACCTTTGGACTATGTTTCAAGCTGCTCAAAAACTGGGAGGATATGAAACAATAACAGCCCGCCGTCAGTGGAAACATATTTATGATGAATTAGGCGGTAATCCTGGGAGCACCAGCGCTGCCACTTGTACCCGCAGACATTATGAAAGATTAATCCTACCATATGAAAGATTTATTAAAGGAGAAGAAGATAAGCCCCTGCCTCCAATCAAACCTCGGAAACAGGAGAACAGTTCACAGGAAAATGAGAACAAAACAAAAGTATCTGGAACCAAACGCATCAAACATGAAATACCTAAAAGCAAGAAAGAAAAAGAAAATGCCCCAAAGCCCCAGGATGCAGCAGAGGTTTCATCAGAGCAAGAAAAAGAACAAGAGACTTTAATAAGCCAGAAAAGCATCCCTGAGCCTCTCCCAGCAGCAGACATGAAGAAAAAAATAGAAGGGTATCAGGAATTTTCAGCGAAGCCCCTGGCATCCAGAGTAGACCCAGAGAAGGACAACGAAACAGACCAAGGTTCCAACAGTGAGAAGGTGGCAGAGGAGGCGGGAGAGAAGGGGCCCACACCTCCACTCCCAAGTGCTCCTCTGGCCCCAGAAAAAGATTCAGCCTTGGTCCCTGGGGCCAGCAAACAGCCACTCACCTCTCCTAGTGCCCTGGTGGACTCAAAACAAGAATCCAAACTGTGCTGTTTTACAGAGAGCCCTGAAAGTGAACCCCAAGAAGCATCCTTCCCCAGCTTCCCCACCACACAGCCACCGCTGGCAAACCAGAATGAGACGGAGGATGACAAACTGCCCGCCATGGCAGATTACATTGCCAACTGCACCGTGAAGGTGGACCAGCTGGGCAGTGACGACATCCACAATGCGCTCAAGCAGACCCCAAAGGTCCTTGTGGTCCAGTCGTTTGACATGTTCAAAGACAAAGACCTGACTGGGCCCATGAACGAGAACCATGGACTTAATTACACGCCCCTGCTCTACTCTAGGGGCAACCCAGGCATCATGTCCCCACTGGCCAAGAAAAAGCTTTTGTCCCAAGTGAGTGGGGCCAGCCTCTCCAGCAGCTACCCTTATGGCTCCCCACCCCCTTTGATCAGCAAAAAGAAACTGATTGCTAGGGATGACTTGTGTTCCAGTTTGTCCCAGACCCACCATGGCCAAAGCACTGACCATATGGCGGTCAGCCGGCCATCAGTGATTCAGCACGTCCAGAGTTTCAGAAGCAAGCCCTCGGAAGAGAGAAAGACCATCAATGACATCTTTAAGCATGAGAAACTGAGTCGATCAGATCCCCACCGCTGCAGCTTCTCCAAGCATCACCTTAACCCCCTTGCTGACTCCTACGTCCTGAAGCAAGAAATTCAGGAGGGCAAGGATAAACTCTTAGAGAAAAGGGCCCTCCCCCATTCCCACATGCCTAGCTTCCTGGCTGACTTCTACTCGTCCCCTCATCTCCATAGCCTCTACAGACACACCGAGCACCATCTTCATAATGAACAGACATCCAAATACCCTTCCAGGGACATGTACAGGGAATCGGAAAACAGTTCTTTTCCTTCCCACAGACACCAAGAAAAGCTCCATGTAAATTATCTCACGTCCCTGCACCTGCAAGACAAAAAGTCGGCGGCAGCAGAAGCCCCTACGGATGATCAGCCTACAGATCTGAGCCTTCCCAAGAACCCGCACAAACCTACCGGCAAGGTCCTGGGCCTGGCTCATTCCACCACAGGGCCCCAGGAGAGCAAAGGCATCTCCCAGTTCCAGGTCTTAGGCAGCCAGAGTCGAGACTGTCACCCCAAAGCCTGTCGGGTATCACCCATGACCATGTCAGGCCCTAAAAAATACCCTGAATCGCTTTCAAGATCAGGAAAACCTCACCATGTGAGACTGGAGAATTTCAGGAAGATGGAAGGCATGGTCCACCCAATCCTGCACCGGAAAATGAGCCCGCAGAACATTGGGGCGGCGCGGCCGATCAAGCGCAGCCTGGAGGATTTGGACCTTGTGATTGCAGGGAAAAAGGCCCGGGCAGTGTCTCCCTTAGACCCATCCAAGGAGGTCTCTGGGAAGGAGAAGGCCTCTGAGCAGGAGAGTGAAGGCAGCAAAGCAGCGCACGGTGGGCATTCCGGGGGCGGATCAGAAGGCCACAAGCTTCCCCTCTCCTCCCCTATCTTCCCAGGTCTGTATTCCGGGAGCCTGTGTAACTCGGGCCTCAACTCCAGGCTCCCGGCTGGGTATTCTCATTCTCTGCAGTACTTGAAAAACCAGACTGTGCTTTCTCCACTCATGCAGCCCCTGGCTTTCCACTCGCTTGTGATGCAAAGAGGAATTTTTACATCACCGACAAATTCTCAGCAGCTGTACAGACACTTGGCTGCGGCTACACCTGTAGGAAGTTCATATGGGGACCTTTTGCATAACAGCATTTACCCTTTAGCTGCTATAAATCCTCAAGCTGCCTTTCCATCTTCCCAGCTGTCATCCGTGCACCCCAGTACAAAACTGTAG	0.68483	-0.302567	0.0694811	0.240767	6	-0.0677716	-0.183126	-0.135608	0.00375806	25.6	2.42975
NM_014900	CGGCGCCCGCGGGCTGGGAGCCGGGGCCCGCAGGTGGAAGCGCACCCGGGAGGCGGGCCGGCCGGGGCTGGAGCGGCTCGGGCGGGCTCTTGACGCTCAGCCAGCTTCGCTCCGGCCTCGGGAAGGCGCGCGTCCCGCCCTGACCCGCCGGCCTCTCCCACCCCAGCAGTGACGCGCCGCCTGGGAGCTGGAGCCCGCGCAGCGCCCCGCAGGGCG	ATGGACGGCCGAACCCCGCGCCCGCAGGACGCCCCAGCCAGGAGAAAACCAAAAGCCAAGGCACCACTTCCTCCAGCTGAGACCAAATATACTGATGTCTCTTCAGCTGCTGATTCTGTAGAATCCACTGCTTTCATCATGGAACAGAAAGAAAACATGATAGATAAAGACGTTGAACTCTCAGTGGTCCTACCTGGGGATATTATCAAATCTACTACTGTTCATGGCAGTAAACCTATGATGGACTTGTTGATATTCCTTTGTGCACAGTATCACTTAAATCCATCAAGTTACACAATCGATCTGTTGTCAGCTGAACAGAACCACATTAAATTTAAGCCAAACACACCAATAGGAATGTTGGAGGTAGAGAAGGTAATTTTAAAGCCAAAAATGTTGGATAAGAAAAAACCTACACCTATAATACCAGAGAAAACTGTGAGAGTAGTGATTAATTTTAAGAAAACACAGAAGACCATAGTGAGAGTGAGTCCACATGCATCGCTTCAAGAGCTTGCCCCTATTATATGTAGCAAATGTGAGTTTGATCCGTTGCATACACTATTGTTGAAAGATTATCAATCGCAGGAGCCTCTTGACTTGACAAAATCTCTTAATGACCTGGGACTAAGAGAATTATATGCGATGGATGTCAACAGAGAGTCCTGCCAAATATCACAAAACCTAGATATTATGAAGGAGAAAGAAAATAAAGGGTTTTTCAGTTTTTTTCAACGCAGTAAGAAAAAGCGAGACCAAACTGCAAGTGCCCCTGCAACCCCTCTAGTAAATAAGCACCGCCCAACTTTTACAAGGTCCAATACCATTTCCAAACCATATATTTCCAACACCCTGCCGTCGGATGCACCCAAGAAGAGGCGGGCTCCACTGCCCCCGATGCCAGCATCTCAGAGTGTCCCCCAAGACCTTGCACACATCCAGGAGAGGCCTGCTTCTTGTATAGTGAAATCCATGAGCGTGGATGAGACAGATAAGAGTCCCTGTGAAGCAGGAAGAGTGAGGGCAGGTTCACTGCAGCTCAGCAGCATGTCTGCAGGGAATTCATCTTTGAGAAGGACAAAGCGAAAAGCACCTTCCCCACCCTCCAAAATACCCCCGCATCAAAGTGATGAAAATAGTCGTGTGACTGCCTTACAGCCAGTAGATGGAGTTCCTCCAGACAGTGCTTCAGAAGCAAACTCTCCTGAGGAGCTATCCAGCCCAGAAACCTTTCACCCTGGGCTTTCCAGTCAGGAGCAGTGCACTGCGCCCAAACTGATGGAGGAAACCTCTGTCTTTGAGTGCCCTGGGACACCTGAGGCAGCCATAACATCATTGACATCTGGAATAAGCTCTGATTATAGCCTTGAAGAGATAGATGAAAAGGAAGAACTGAGTGAAGTGCCTAAAGTTGAAGCTGAAAATATTTCTCCGAAGTCACAAGATATTCCTTTTGTATCTACTGATATAATAAATACACTGAAAAATGATCCTGACTCAGCCCTTGGCAATGGTAGTGGAGAGTTCTCACAAAACTCCATGGAAGAAAAACAAGAAACTAAAAGCACAGATGGACAAGAACCACACAGTGTAGTATATGATACAAGCAATGGAAAGAAGGTAGTTGACAGTATAAGAAACTTGAAGTCGTTGGGCCCAAACCAAGAGAATGTTCAAAATGAAATAATTGTCTATCCAGAGAACACAGAAGACAATATGAAAAATGGAGTGAAGAAAACAGAAATCAATGTAGAAGGTGTTGCCAAAAATAACAACATTGATATGGAAGTTGAGAGACCATCAAACTCTGAGGCACATGAAACTGATACTGCTATAAGTTACAAGGAAAACCATCTAGCAGCTTCATCAGTACCAGATCAAAAACTGAATCAACCCAGTGCAGAAAAGACAAAAGATGCAGCAATTCAGACAACCCCTTCTTGTAACAGTTTTGATGGGAAACACCAAGATCATAATTTATCTGACTCCAAAGTTGAAGAATGTGTGCAAACTTCAAATAACAACATATCAACTCAACACTCATGCTTAAGTTCACAAGATTCTGTAAATACCTCAAGGGAATTCAGGAGTCAAGGCACCCTAATTATACATTCAGAAGATCCGCTTACCGTAAAAGATCCAATTTGTGCACATGGTAATGATGATCTTTTGCCTCCTGTAGATAGGATTGACAAAAATTCCACTGCTTCTTACCTAAAGAATTACCCACTTTATAGACAGGACTACAATCCCAAGCCAAAACCTTCAAATGAAATTACACGAGAGTATATACCCAAAATTGGCATGACTACTTATAAAATAGTGCCTCCCAAATCCTTGGAAATATCGAAAGACTGGCAATCAGAAACCATAGAGTATAAAGATGATCAGGACATGCATGCTTTAGGGAAAAAGCACACTCATGAGAATGTGAAAGAAACTGCCATCCAAACAGAAGATTCTGCTATTTCTGAAAGCCCAGAAGAGCCACTGCCAAACCTTAAACCGAAGCCTAACCTGAGAACAGAGCATCAAGTGCCCAGTTCTGTGAGCTCACCTGATGATGCCATGGTTAGTCCTCTGAAACCTGCTCCCAAAATGACAAGAGACACTGGCACAGCTCCTTTTGCACCAAATTTGGAAGAAATAAACAATATTTTGGAATCAAAATTTAAATCTCGGGCTTCAAATGCCCAGGCCAAACCCAGCTCTTTTTTTTTGCAGATGCAGAAGAGAGTATCGGGTCACTATGTGACATCTGCAGCTGCCAAGAGTGTCCATGCTGCCCCTAATCCTGCTCCAAAAGAACTGACAAATAAAGAGGCAGAAAGGGATATGCTGCCTTCTCCGGAGCAGACTCTTTCTCCCTTAAGTAAAATGCCTCACTCTGTTCCACAACCCCTTGTTGAAAAAACTGATGATGATGTCATCGGTCAGGCTCCTGCTGAAGCCTCCCCTCCTCCCATAGCTCCAAAACCTGTGACAATTCCTGCTAGTCAGGTATCCACACAAAATCTGAAGACTTTGAAAACTTTTGGTGCCCCACGACCATACTCAAGTTCTGGTCCTTCACCGTTTGCTCTTGCTGTAGTGAAAAGGTCACAGTCTTTCAGTAAAGAGCGCACCGAGTCACCTAGTGCCAGTGCATTGGTCCAACCTCCAGCCAACACAGAGGAAGGGAAGACTCATTCTGTAAATAAATTTGTGGACATCCCACAGCTTGGTGTGTCTGATAAGGAAAATAACTCTGCACATAATGAACAGAATTCCCAAATACCAACTCCAACTGATGGCCCATCATTCACTGTTATGAGACAAAGTTCTTTAACATTCCAAAGCTCTGACCCAGAACAGATGCGACAGAGTTTGCTGACTGCAATCCGTTCGGGAGAGGCTGCTGCCAAATTGAAAAGGGTTACCATTCCATCAAATACAATATCTGTGAATGGAAGGTCAAGACTCAGCCATTCCATGTCCCCTGATGCCCAGGACGGCCATTAA	0.68715	-0.386177	-0.00488622	-0.0571603	0	-0.11819	-0.0815589	-0.0712134	0.0703069	51.9	2.33445
NM_017754	ATCGTGGCGGAGCGCCAGGCGCCCAAAGAGGGGCGAGAAAGCGCCATGGCGGCGGCGGCGGCTGTGTCCGGTGCTCACGCCGCGGCGAGGTGAGGGGACCGCCTCTTCTCCACAACTGAGGAGGCCACAGCTGCCGGCCCACCCGCCTTCCACGCGGGCCGCGGCTCCGGC	ATGGCCGGGATCATTAAGAAGCAGATCCTGAAACACCTGTCCCGGTTCACTAAGAATCTTTCCCCAGACAAAATCAACCTGAGCACCCTGAAAGGGGAGGGTCAGCTGACCAACCTGGAGCTGGATGAAGAGGTTCTACAGAATGTACTGGAGCTGCCCACCTGGTTAGCCATCACTCGGGTCTACTGCAACAGGGCCTCCATCCGGATCCAGTGGACAAAGTTGAAGACACACCCTATTTGCTTGTGTCTGGATAAGGTAGAGGTGGAGATGAAGACATGTGAGGATCCTCGGCCCCCCAATGGACAGTCTCCCATTGCCCTTGCTTCAGGACAGAGTGAATATGGCTTTGCCGAAAAGGTGGTGGAAGGGATGTTCATCATTGTCAATTCTATCACCATCAAGATTCACTCCAAGGCCTTCCACGCTTCTTTTGAATTGTGGCAGCTCCAGGGCTATAGTGTCAACCCCAACTGGCAGCAGAGTGACCTTCGCCTTACCCGCATCACTGACCCCTGCCGAGGAGAGGTTTTAACATTTAAGGAAATAACTTGGCAAACACTCCGAATTGAGGCAGATGCTACAGACAATGGTGATCAGGACCCAGTCACCACTCCATTGAGGCTTATTACGAACCAAGGCAGGATCCAAATAGCCCTCAAAAGAAGAACCAAAGATTGCAATGTGATATCCTCCAAGCTGATGTTCCTGTTGGATGACCTGCTCTGGGTGCTGACTGACTCACAGCTCAAGGCTATGATGAAGTATGCAGAGTCACTGAGTGAAGCCATGGAGAAGTCAGCCCATCAAAGAAAGAGCCTGGCCCCTGAACCTGTGCAGATCACTCCACCAGCCCCCAGTGCCCAGCAGTCCTGGGCCCAGGCATTTGGTGGCAGCCAGGGCAACAGCAACAGCAGCAGCAGCCGCCTCAGCCAGTACTTTGAGAAATTTGATGTGAAAGAGTCCTCCTACCATCTGCTCATCTCCCGCCTGGACCTGCACATTTGTGATGATAGCCAGTCCCGAGAGCCAGGTGTCTCTGCCAACAGACTCATGGGTGGTGCCATGCAGCTTACCTTCCGCAAGATGGCGTTTGACTATTACCCTTTCCATTGGGCAGGTGATAGCTGCAAACATTGGGTACGCCACTGTGAGGCCATGGAGACCCGAGGCCAGTGGGCCCAGAAGCTGGTGATGGAATTTCAGAGCAAAATGGAGAAGTGGCATGAAGAGACGGGTCTGAAACCACCCTGGCACCTTGGAGTAGACTCTCTCTTTCGGAGAAAAGCAGATTCTCTTTCCAGTCCTCGAAAGAACCCTCTTGAGAGAAGCCCCTCTCAGGGCAGACAGCCTGCCTTTCAGCCTCCAGCATGGAACCGCTTACGCTCTAGCTGCATGGTGGTACGGGTGGATGACCTGGACATCCACCAGGTTTCCACCGCTGGACAGCCAAGTAAAAAGCCATCTACACTCCTTTCCTGCAGTCGGAAACTTCACAACCTCCCTACCCAGGTCTCTGCCATTCATATTGAGTTCACAGAGTATTACTTCCCAGATAATCAGGAGCTTCCAGTTCCTTGTCCTAATCTCTACATTCAGTTAAATGGTCTGACATTTACTATGGATCCTGTCAGTTTGCTCTGGGGAAACCTCTTTTGCCTGGATTTATACCGCAGCTTGGAGCAGTTCAAAGCTATCTACAAGCTGGAAGATTCAAGTCAGAAAGATGAACACTTGGACATCCGACTAGATGCATTCTGGTTGAAGGTGAGCTTTCCACTGGAAAAGAGAGAGCGGGCAGAGTTGCATCGTCCCCAGGCCCTTGTCTTCTCTGCGTCAGGCATGATTGCCACCAATACACGTCATGCTCCACATTGTAGTTGTTCAGACCTCCAGAGTCTCTTCCGGGGTTTTGCTGCTGCTGAGTTCTTTCATTCCAATTATGATCACTTTCCTAAGGTTCCAGGTGGCTTTAGCCTTCTGCACATGCTTTTTTTGCATCATGCCTTTCAGATGGATTCCTGCCTGCCTCAGCCTAATACCCTCCCTCCCCAGAGACCTAAGGCTTCCTGGGATCTCTGGTCTGTCCACTTTACCCAGATCTCCTTGGACTTTGAGGGAACAGAAAACTTCAAAGGCCATACCTTGAATTTTGTAGCCCCCTTCCCCCTGTCCATTTGGGCCTGCCTACCCCTCCGCTGGCAGCAAGCCCAGGCACGGAAGCTTCTTTTGGCCTCAGAGGGGAGGCTGAAACCATCAGCCAGTTTTGGAAGTCCTGTCCAGTCTGAGGCTCTTGCCCCTGACTCTATGTCCCATCCGCGGTCAAAGACTGAACATGACTTGAAAAGCTTATCAGGACTTACAGAAGTCATGGAAATTCTGAAAGAAGGCAGTAGTGGTATGGACAACAAAGGGCCTCTGACAGAGCTGGAGGATGTAGCAGATGTTCATATGCTTGTACATTCCCCGGCCCATGTCCGCGTGAGGCTTGACCACTACCAGTACTTGGCTCTGCTTCGCCTGAAGGAGGTGCTGCAGAGGCTTCAGGAGCAGCTGACTAAGGATACAGAGTCAATGACTGGGTCTCCCCTGCAGAATCAGACAGCTTGCATTGGAGTTCTCTTTCCCAGTGCTGAAGTGGCTCTGCTTATGCATCCTGCACCCGGTGCTGTCGATGCTGACTCTGCAGGCTCAGATAGCACTAGCCTCGTAGATTCAGAGCTATCTCCTTCAGAGGATCGGGAACTGAAGTCTGATGCCTCATCAGACCAGGGCCCAGCAAGCCCTGAGAAGGTCTTGGAGGAAAGTAGCATTGAAAATCAGGATGTATCCCAGGAGAGGCCACATAGCAATGGAGAACTGCAGGACTCAGGTCCACTTGCCCAGCAGCTGGCAGGGAAGGGCCATGAGGCAGTAGAGTCCCTACAGGCCAAGAAACTGAGCAGAACCCAAGCCTCCAGCTCACCAGCTGCATTGAAGCCCCCAGCTGGCAGGGAGACTGCTGTGAATGGACAGGGTGAGCTCATCCCCTTGAAGAACATTGAGGGAGAATTGTCAAGTGCTATTCACATGACCAAGGATGCCACCAAGGAGGCTCTACATGCCACCATGGACCTCACCAAGGAAGCTGTGTCCCTGACTAAGGATGCCTTCAGTTTGGGCAGAGATCGAATGACCTCCACCATGCACAAGATGTTGTCCCTGCCCCCAGCCAAGGAGCCCATGGCCAAGACAGATGAGGGGGTGGCAGCCCCAGTGAGTGGAGGTGCTGCACGACTCCGATTTTTCTCCATGAAGAGGACGGTATCTCAACAGTCATTTGATGGTGTCTCATTGGATAGCAGTGGCCCTGAAGACCGGATTTCAGTGGACAGTGATGGCAGTGATAGCTTTGTGATGCTCTTGGAGTCTGAGTCTGGTCCAGAATCTGTTCCACCAGGATCTCTTTCAAATGTCTCAGATAATGCTGGTGTTCAAGGGAGCCCTCTTGTGAATAATTATGGCCAGGGGTCACCAGCAGCCAACAGTTCAGTTTCACCCAGTGGAGAAGACCTCATCTTTCACCCGGTCTCAGTTCTGGTCCTGAAGGTGAATGAGGTGTCTTTTGGGATTGAGGTACGTGGTGAGGACCTGACTGTGGCCCTGCAAGCAGAGGAACTGACCCTCCAGCAGCTGGGCACCGTGGGACTCTGGCAGTTCCTGCATGGACAGTGCCCAGGTACATGCTTTCAGGAATCCTCAACTTTGAAGACTGGCCACATCAGGCCAGCTGTGGGCCTTCGCTTTGAGGTGGGGCCTGGAGCAGCTGTTCATTCCCCCCTGGCCTCACAAAATGGCTTCCTACATTTATTGCTTCATGGCTGTGACCTCGAGCTGCTCACTTCAGTGCTCAGTGGCCTGGGGCCCTTCTTGGAGGATGAGGAGATCCCGGTGGTAGTCCCCATGCAGATTGAGCTTCTGAACTCCAGCATCACCCTAAAGGATGATATCCCCCCCATCTATCCAACATCTCCAGGCCCCATCCCCATCACTCTGGCCATGGAACATGTTGTGCTGAAGAGGAGTGATGATGGTGTGTTCCACATAGGCGCTGCTGCTCAGGACAAACCATCAGCTGAAGTACTTAAAAGTGAGAAGAGACAGCCCCCAAAAGAACAGGTGTTTTTGGTGCCCACAGGAGAGGTTTTTGAACAGCAGGTGAAAGAACTGCCTATCCTACAAAAAGAACTTATAGAAACTAAACAAGCCTTGGCCAATGCCAACCAGGATAAAGAAAAACTTCTTCAGGAGATTAGGAAATATAACCCCTTCTTTGAGCTCTGA	0.687189	-0.113391	0.0513049	0.0256354	1	-0.168836	-0.0389577	-0.0362695	0.0409568	120.5	2.233
NM_020536	TCACTGTCCTTTTAAACTTGATCAAATAAAGGACAGTGGGTCATATAAGTTACTGCTTTCAGGGTCCCTTATATCTGAATAAAGGAGTGTGGGCAGACACTTTTTGGAAGAGTCTGTCTGGGTGATCCTGGTAGAAGCCCCATTAGGGTCACTGTCCAGTGCTTAGGGTTGTTACTGAGAAGCACTGCCGAGCTTGTGAGAAGGAAGGG	ATGGATAGTAGCATCCACCTGAGTAGTCTGATCAGTCGGCATGATGACGAAGCCACGAGAACATCGACCTCAGAAGGACTGGAGGAAGGTGAAGTGGAGGGAGAGACGCTCCTGATCGTCGAATCCGAGGATCAGGCATCAGTGGACTTATCGCACGACCAGAGTGGGGATTCCCTCAACAGTGATGAAGGAGACGTGTCTTGGATGGAGGAGCAGCTGTCCTACTTCTGTGACAAGTGCCAAAAATGGATACCAGCCAGTCAGCTGAGGGAACAGCTCAGTTACCTTAAGGGTGATAATTTTTTTAGGTTTACTTGTTCGGATTGCTCAGCAGATGGCAAGGAGCAGTATGAAAGGCTGAAGCTGACATGGCAGCAAGTCGTCATGTTGGCAATGTACAACTTGTCTCTGGAAGGAAGTGGACGTCAAGGTTATTTCAGGTGGAAAGAAGATATCTGTGCTTTTATTGAGAAACATTGGACTTTTTTACTAGGGAATAGGAAAAAGACGTCTACCTGGTGGAGCACCGTGGCAGGTTGCCTCAGCGTGGGAAGTCCCATGTACTTCCGTTCAGGTGCTCAGGAATTTGGAGAGCCAGGATGGTGGAAACTTGTTCATAACAAGCCCCCAACGATGAAACCTGAAGGAGAGAAGTTGTCTGCCTCTACTTTGAAAATAAAAGCCTCAAAACCAACTTTAGATCCCATCATTACTGTTGAGGGACTTAGAAAACGAGCAAGTCGGAATCCTGTGGAATCTGCCATGGAATTAAAAGAGAAAAGGTCTCGAACTCAGGAAGCAAAAGACATTAGAAGAGCCCAGAAGGAGGCCGCTGGCTTTCTTGACAGGAGCACATCTTCTACCCCTGTAAAATTCATAAGCCGAGGCCGCAGGCCAGATGTGATTCTGGAAAAAGGCGAAGTGATTGACTTTTCCTCCTTGAGCTCCTCTGACCGCACCCCGCTGACAAGCCCATCTCCTTCTCCTTCTCTGGATTTCTCTGCCCCTGGTACACCTGCCTCTCATTCTGCCACACCTAGCTTGCTTTCAGAAGCAGATCTGATTCCAGATGTGATGCCCCCACAAGCCTTGTTTCATGATGACGATGAGATGGAAGGCGATGGAGTCATAGACCCAGGGATGGAGTACGTCCCACCCCCTGCTGGGTCAGTAGCTTCTGGGCCAGTGGTTGGGGTCAGAAAGAAGGTCAGAGGCCCTGAACAGATAAAGCAGGAGGTAGAGAGTGAGGAGGAAAAACCCGACAGGATGGATATTGACAGTGAAGACACAGATTCAAACACATCTTTGCAAACAAGGGCTAGAGAAAAGAGGAAGCCTCAGCTGGAGAAGGACACAAAGCCGAAAGAGCCCAGGTATACTCCCGTGAGCATCTACGAGGAAAAGCTGCTGCTCAAGAGGCTGGAAGCTTGTCCCGGTGCTGTTGCCATGACTCCGGAAGCTCGGAGACTGAAACGCAAACTGATTGTCAGACAAGCGAAAAGGGATAGGGGATTACCACTTTTTGACTTGGATCAAGTTGTTAATGCTGCTCTTTTGTTAGTTGACGGGATTTATGGAGCCAAAGAAGGAGGAATTTCCAGACTTCCAGCTGGACAAGCCACGTACAGAACCACCTGTCAGGACTTCAGAATCCTTGACCGATACCAGACTTCCTTGCCGTCCAGGAAGGGATTTCGACACCAGACCACCAAGTTTTTGTATCGCTTGGTAGGATCAGAAGATATGGCTGTGGACCAGAGTATTGTCAGCCCTTATACCTCTCGGATCTTGAAACCTTATATCAGGCGTGATTATGAAACAAAGCCACCCAAACTGCAGCTCCTGTCACAGATTCGTTCCCACCTGCACAGGAGCGACCCTCACTGGACGCCGGAGCCCGACGCACCTCTCGATTACTGTTATGTGCGGCCAAATCACATCCCAACGATCAACTCCATGTGTCAGGAGTTTTTTTGGCCTGGCATTGACCTGTCTGAGTGTCTGCAGTACCCAGACTTCAGTGTTGTTGTTCTTTATAAAAAAGTCATCATTGCCTTTGGCTTCATGGTTCCTGATGTGAAATACAATGAAGCTTACATTTCATTTCTGTTCGTCCACCCTGAATGGAGAAGAGCAGGGATTGCAACTTTCATGATCTATCATCTGATTCAGACCTGCATGGGCAAGGACGTAACCCTTCACGTCTCAGCAAGCAACCCCGCTATGCTACTGTACCAGAAGTTTGGATTCAAGACTGAAGAATATGTATTAGATTTCTATGATAAATATTACCCATTGGAGAGTACAGAGTGTAAACACGCATTCTTTCTGAGGCTCCGGCGCTGA	0.687273	0.427633	0.127769	0.206691	0	-0.0220511	0.122095	0.109146	0.0931887	82.7	2.32015
NM_004579	CAGAGCCACGGGCGCCCGCCCCGCCCCGCGCCGCCCCGCGCCGGCTCCGCAGCTCGCGCCCGCCCGCCTGCCGGCCCGCCCGGCGCCGGGCC	ATGGCGCTGCTGCGGGATGTGTCGCTGCAGGACCCGCGGGACCGCTTCGAGCTGCTGCAGCGCGTGGGGGCCGGGACCTATGGCGACGTCTACAAGGCCCGCGACACGGTCACGTCCGAACTGGCCGCCGTGAAGATAGTCAAGCTAGACCCAGGGGACGACATCAGCTCCCTCCAGCAGGAAATCACCATCCTGCGTGAGTGCCGCCACCCCAATGTGGTGGCCTACATTGGCAGCTACCTCAGGAATGACCGCTTGTGGATCTGCATGGAGTTCTGCGGAGGGGGCTCCCTGCAGGAGATTTACCATGCCACTGGGCCCCTGGAGGAGCGGCAGATTGCCTACGTCTGCCGAGAGGCACTGAAGGGGCTCCACCACCTGCATTCTCAGGGGAAGATCCACAGAGACATCAAGGGAGCCAACCTTCTCCTCACTCTCCAGGGAGATGTCAAACTGGCTGACTTTGGGGTGTCAGGCGAGCTGACAGCGTCTGTGGCCAAGAGGAGGTCTTTCATTGGGACTCCCTACTGGATGGCTCCCGAGGTGGCTGCTGTGGAGCGCAAAGGTGGCTACAATGAGCTATGTGACGTCTGGGCCCTGGGCATCACTGCCATTGAGCTGGGCGAGCTGCAGCCCCCTCTGTTCCACCTGCACCCCATGAGGGCCCTGATGCTCATGTCGAAGAGCAGCTTCCAGCCGCCCAAACTGAGAGATAAGACTCGCTGGACCCAGAATTTCCACCACTTTCTCAAACTGGCCCTGACCAAGAATCCTAAGAAGAGGCCGACAGCAGAGAAGCTCCTGCAGCACCCGTTCACGACTCAGCAGCTCCCTCGGGCCCTCCTCACACAGCTGCTGGACAAAGCCAGTGACCCTCATCTGGGGACCCCCTCCCCTGAGGACTGTGAGCTGGAGACCTATGACATGTTTCCAGACACCATTCACTCCCGGGGGCAGCACGGCCCAGCCGAGAGGACCCCCTCGGAGATCCAGTTTCACCAGGTGAAATTTGGCGCCCCACGCAGGAAGGAAACTGACCCACTGAATGAGCCGTGGGAGGAAGAGTGGACACTACTGGGAAAGGAAGAGTTGAGTGGGAGCCTGCTGCAGTCGGTCCAGGAGGCCCTGGAGGAAAGGAGTCTGACTATTCGGTCAGCCTCAGAATTCCAGGAGCTGGACTCCCCAGACGATACCATGGGAACCATCAAGCGGGCCCCGTTCCTAGGGCCACTCCCCACTGACCCTCCAGCAGAGGAGCCTCTGTCCAGTCCCCCAGGAACCCTGCCCCCACCTCCTTCAGGCCCCAACAGCTCCCCACTGCTGCCCACGGCCTGGGCCACCATGAAGCAGCGGGAGGATCCTGAGAGGTCATCCTGCCACGGGCTCCCCCCAACTCCCAAGGTGCATATGGGCGCCTGCTTCTCCAAGGTCTTCAATGGCTGCCCCCTGCGGATCCACGCTGCTGTCACCTGGATTCACCCTGTTACTCGGGACCAGTTCCTGGTGGTAGGGGCCGAGGAAGGCATCTACACACTCAACCTGCATGAACTGCATGAGGATACGCTGGAGAAGCTGATTTCACATCGCTGCTCCTGGCTCTACTGCGTGAACAACGTGCTGCTGTCACTCTCAGGGAAATCCACGCACATCTGGGCCCATGACCTCCCAGGCCTGTTTGAGCAGCGGAGGCTACAGCAACAGGTTCCCCTCTCCATCCCCACCAACCGCCTCACCCAGCGCATCATCCCCAGGCGCTTTGCTCTGTCCACCAAGATTCCTGACACCAAAGGCTGCTTGCAGTGTCGTGTGGTGCGGAACCCCTACACGGGTGCCACCTTCCTGCTGGCCGCCCTGCCCACCAGCCTGCTCCTGCTGCAGTGGTATGAGCCGCTGCAGAAGTTTCTGCTGCTGAAGAACTTCTCCAGCCCTCTGCCCAGCCCAGCTGGGATGCTGGAGCCGCTGGTGCTGGATGGGAAGGAGCTGCCGCAGGTGTGTGTTGGGGCCGAGGGGCCTGAGGGGCCCGGCTGCCGCGTCCTGTTCCATGTCCTGCCCCTGGAGGCTGGCCTGACGCCCGACATCCTCATCCCACCTGAGGGGATCCCAGGCTCGGCCCAGCAGGTGATCCAGGTGGACAGGGACACAATCCTAGTCAGCTTTGAACGCTGTGTGAGGATTGTCAACATGCAGGGCGAGCCCACGGCCACACTGGCACCTGAGCTGACCTTTGATTTCCCCATCGAGACTGTGGTGTGCCTGCAGGACAGTGTGCTGGCCTTCTGGAGCCATGGGATGCAAGGCCGAAGCCTGGATACCAATGAGGTGACCCAGGAGATCACAGATGAAACAAGGATCTTCCGAGTGCTTGGGGCCCACAGAGACATCATCCTGGAGAGCATTCCCACTGACAACCCAGAGGCGCACAGCAACCTCTACATCCTCACGGGCCACCAGAGCACCTACTAA	0.687881	-0.176188	-0.0950719	-0.0347544	0	-0.0337385	-0.0812539	-0.0270653	-0.0512759	27	1.96379
NM_020524	AAGTTAAGCTGAAGACCGAAGCAAGAGCTGGTTCAGGTGGCAGCCACAGCAGCCTCAGGGACCTCAGCAACT	ATGGCCTCCTGCCCAGACTCTGATAATAGCTGGGTGCTTGCTGGCTCCGAGAGCCTGCCAGTGGAGACACTGGGCCCGGCATCCAGGATGGACCCAGAATCTGAGAGAGCCCTGCAGGCCCCTCACAGCCCCTCCAAGACAGATGGGAAAGAATTAGCTGGGACCATGGATGGAGAAGGGACGCTCTTCCAGACTGAAAGCCCTCAGTCTGGCAGCATTCTAACAGAGGAGACTGAGGTCAAGGGCACCCTGGAAGGTGATGTTTGTGGTGTGGAGCCTCCTGGCCCAGGAGACACAGTAGTCCAGGGAGACCTGCAGGAGACCACCGTGGTGACAGGCCTGGGACCAGACACACAGGACCTGGAAGGCCAGAGCCCTCCACAGAGCCTGCCTTCAACCCCCAAAGCAGCTTGGATCAGGGAGGAGGGCCGCTGCTCCAGCAGTGACGATGACACCGACGTGGACATGGAGGGTCTGCGGAGACGGCGGGGCCGGGAGGCCGGCCCACCTCAGCCCATGGTGCCCCTGGCTGTGGAGAACCAGGCTGGGGGTGAGGGTGCAGGCGGGGAGCTGGGCATCTCCCTCAACATGTGCCTCCTTGGGGCCCTGGTTCTGCTTGGCCTGGGGGTCCTCCTCTTCTCAGGTGGCCTCTCAGAGTCTGAGACTGGGCCCATGGAGGAAGTGGAGCGGCAGGTCCTCCCAGACCCCGAGGTGCTGGAAGCTGTGGGGGACAGGCAGGATGGGCTAAGGGAACAGCTGCAGGCCCCAGTGCCTCCTGACAGTGTCCCCAGCCTGCAAAACATGGGTCTTCTGCTGGACAAGCTGGCCAAGGAGAACCAGGACATCCGGCTGCTGCAGGCCCAGCTGCAGGCCCAAAAGGAAGAGCTTCAGAGCCTGATGCACCAGCCCAAAGGGCTAGAGGAGGAGAATGCCCAGCTCCGGGGGGCTCTGCAGCAGGGCGAAGCCTTCCAGCGGGCTCTGGAGTCAGAGCTGCAGCAGCTGCGGGCCCGGCTCCAGGGGCTGGAGGCCGACTGTGTCCGGGGCCCAGATGGGGTGTGCCTCAGTGGGGGTAGAGGCCCACAGGGTGACAAGGCCATCAGGGAGCAAGGCCCCAGGGAGCAGGAGCCAGAACTCAGCTTCCTGAAGCAGAAGGAACAGCTGGAGGCTGAGGCACAGGCATTAAGGCAAGAGTTAGAGAGGCAGCGACGGCTGCTGGGGTCTGTACAGCAGGATCTGGAGAGGAGCTTGCAGGATGCCAGCCGCGGGGACCCAGCTCATGCTGGCTTGGCTGAGCTGGGCCACAGATTGGCCCAGAAACTGCAGGGCCTGGAGAACTGGGGCCAGGACCCTGGGGTCTCTGCCAATGCCTCAAAGGCCTGGCACCAGAAGTCCCACTTCCAGAATTCTAGGGAGTGGAGTGGAAAGGAAAAGTGGTGGGATGGGCAGAGAGACCGGAAGGCTGAGCACTGGAAACATAAGAAGGAAGAATCTGGCCGGGAAAGGAAGAAGAACTGGGGAGGTCAGGAGGACAGGGAGCCAGCAGGAAGGTGGAAGGAGGGCAGGCCAAGGGTGGAGGAGTCGGGGAGCAAGAAGGAGGGCAAGCGACAGGGCCCGAAGGAACCCCCAAGGAAAAGTGGTAGCTTCCACTCCTCTGGAGAAAAGCAGAAGCAACCTCGGTGGAGGGAAGGGACTAAGGACAGCCATGACCCCCTGCCATCCTGGGCAGAGCTGTTGAGGCCCAAGTACCGGGCACCCCAGGGCTGCTCAGGTGTGGACGAGTGTGCCCGGCAGGAGGGCCTGACTTTCTTTGGCACAGAGCTAGCCCCAGTGCGGCAACAGGAGCTGGCCTCTCTGCTAAGAACATACTTGGCACGGCTGCCCTGGGCTGGGCAGCTGACCAAGGAGCTACCCCTCTCACCTGCTTTCTTTGGTGAGGATGGCATCTTCCGTCATGACCGCCTCCGCTTCCGGGATTTTGTGGATGCCCTGGAGGACAGCTTGGAGGAGGTGGCTGTGCAACAGACAGGTGATGATGATGAAGTAGATGACTTTGAGGACTTCATCTTCAGCCACTTCTTTGGAGACAAAGCACTGAAGAAGAGGTCAGGGAAGAAGGACAAGCACTCACAGAGCCCAAGAGCTGCGGGGCCCAGGGAGGGGCACAGCCATAGCCACCACCACCACCACCGGGGCTGA	0.689651	0.495123	0.263579	0.24583	0	-0.00618379	-0.00567803	0.0767027	-0.0236989	156.5	1.85733
NM_021724	GGGCACGAGGCGCTCCCTGGGATCACATGGTACCTGCTCCAGTGCCGCGTGCGGCCCGGGAACCCTGGGCTGCTGGCGCCTGCGCAGAGCCCTCTGTCCCAGGGAAAGGCTCGGGCAAAAGGCGGCTGAGATTGGCAGAGTGAAATATTACTGCCGAGGGAACGTAGCAGGGCACACGTCTCGCCTCTTTGCGACTCGGTGCCCCGTTTCTCCCCATCACCTACTTACTTCCTGGTTGCAACCTCTCTTCCTCTGGGACTTTTGCACCGGGAGCTCCAGATTCGCCACCCCGCAGCGCTGCGGAGCCGGCAGGCAGAGGCACCCCGTACACTGCAGAGACCCGACCCTCCTTGCTACCTTCTAGCCAGAACTACTGCAGGCTGATTCCCCCTACACACTCTCTCTGCTCTTCCCATGCAAAGCAGAACTCCGTTGCCTCAACGTCCAACCCTTCTGCAGGGCTGCAGTCCGGCCACCCCAAGACCTTGCTGCAGGGTGCTTCGGATCCTGATCGTGAGTCGCGGGGTCCACTCCCCGCCCTTAGCCAGTGCCCAGGGGGCAACAGCGGCGATCGCAACCTCTAGTTTGAGTCAAGGTCCAGTTTGAATGACCGCTCTCAGCTGGTGAAGAC	ATGACGACCCTGGACTCCAACAACAACACAGGTGGCGTCATCACCTACATTGGCTCCAGTGGCTCCTCCCCAAGCCGCACCAGCCCTGAATCCCTCTATAGTGACAACTCCAATGGCAGCTTCCAGTCCCTGACCCAAGGCTGTCCCACCTACTTCCCACCATCCCCCACTGGCTCCCTCACCCAAGACCCGGCTCGCTCCTTTGGGAGCATTCCACCCAGCCTGAGTGATGACGGCTCCCCTTCTTCCTCATCTTCCTCGTCGTCATCCTCCTCCTCCTTCTATAATGGGAGCCCCCCTGGGAGTCTACAAGTGGCCATGGAGGACAGCAGCCGAGTGTCCCCCAGCAAGAGCACCAGCAACATCACCAAGCTGAATGGCATGGTGTTACTGTGTAAAGTGTGTGGGGACGTTGCCTCGGGCTTCCACTACGGTGTGCACGCCTGCGAGGGCTGCAAGGGCTTTTTCCGTCGGAGCATCCAGCAGAACATCCAGTACAAAAGGTGTCTGAAGAATGAGAATTGCTCCATCGTCCGCATCAATCGCAACCGCTGCCAGCAATGTCGCTTCAAGAAGTGTCTCTCTGTGGGCATGTCTCGAGACGCTGTGCGTTTTGGGCGCATCCCCAAACGAGAGAAGCAGCGGATGCTTGCTGAGATGCAGAGTGCCATGAACCTGGCCAACAACCAGTTGAGCAGCCAGTGCCCGCTGGAGACTTCACCCACCCAGCACCCCACCCCAGGCCCCATGGGCCCCTCGCCACCCCCTGCTCCGGTCCCCTCACCCCTGGTGGGCTTCTCCCAGTTTCCACAACAGCTGACGCCTCCCAGATCCCCAAGCCCTGAGCCCACAGTGGAGGATGTGATATCCCAGGTGGCCCGGGCCCATCGAGAGATCTTCACCTACGCCCATGACAAGCTGGGCAGCTCACCTGGCAACTTCAATGCCAACCATGCATCAGGTAGCCCTCCAGCCACCACCCCACATCGCTGGGAAAATCAGGGCTGCCCACCTGCCCCCAATGACAACAACACCTTGGCTGCCCAGCGTCATAACGAGGCCCTAAATGGTCTGCGCCAGGCTCCCTCCTCCTACCCTCCCACCTGGCCTCCTGGCCCTGCACACCACAGCTGCCACCAGTCCAACAGCAACGGGCACCGTCTATGCCCCACCCACGTGTATGCAGCCCCAGAAGGCAAGGCACCTGCCAACAGTCCCCGGCAGGGCAACTCAAAGAATGTTCTGCTGGCATGTCCTATGAACATGTACCCGCATGGACGCAGTGGGCGAACGGTGCAGGAGATCTGGGAGGATTTCTCCATGAGCTTCACGCCCGCTGTGCGGGAGGTGGTAGAGTTTGCCAAACACATCCCGGGCTTCCGTGACCTTTCTCAGCATGACCAAGTCACCCTGCTTAAGGCTGGCACCTTTGAGGTGCTGATGGTGCGCTTTGCTTCGTTGTTCAACGTGAAGGACCAGACAGTGATGTTCCTAAGCCGCACCACCTACAGCCTGCAGGAGCTTGGTGCCATGGGCATGGGAGACCTGCTCAGTGCCATGTTCGACTTCAGCGAGAAGCTCAACTCCCTGGCGCTTACCGAGGAGGAGCTGGGCCTCTTCACCGCGGTGGTGCTTGTCTCTGCAGACCGCTCGGGCATGGAGAATTCCGCTTCGGTGGAGCAGCTCCAGGAGACGCTGCTGCGGGCTCTTCGGGCTCTGGTGCTGAAGAACCGGCCCTTGGAGACTTCCCGCTTCACCAAGCTGCTGCTCAAGCTGCCGGACCTGCGGACCCTGAACAACATGCATTCCGAGAAGCTGCTGTCCTTCCGGGTGGACGCCCAGTGA	0.689787	0.0442843	0.139494	0.014595	3	0.0356392	-0.0908499	-0.165711	0.0979938	105.1	2.80003
NM_001850	AGAGAAGAGTGTCCAGCTCCTCCAGAGGCTGCCCGCCCGCCGCTCCTTCCCTGCCCACCTACTATGAGGAGCAGCTCCTCCCACCTGCCCATAAAAGCCAAGTGCATGTTACCAGCAGCGGATCACAGCCCTTCCCCGATCCTCTCCGTGGGAGCCAGCGAGCCTCTCTCCCTGATCTTACGTGCTCAAGGGAGCTCACACGTTCACCAACTCACCCTTGAAGTCATCTCAAGAACAAAAGACAACTGAAAGAAGCTGTTGTGAAGGCAGAGCAGCATCTGCTGAAGAGACAGAAACCAGCCCCAGAGGTGTCACAGGAAGGCACCAGCAAGGACATTGGTCTTTGATTTGATTCAGCAGTCCTGTCAAGTATAAATGTG	ATGGCTGTGCTGCCTGGCCCTCTGCAGCTGCTGGGAGTGCTGCTTACCATTTCCCTGAGTTCCATCAGGCTCATTCAGGCTGGTGCCTACTATGGGATCAAGCCGCTGCCACCTCAAATTCCTCCTCAGATGCCACCACAAATTCCACAATACCAGCCCCTGGGTCAGCAAGTACCTCACATGCCTTTGGCCAAAGATGGCCTTGCCATGGGCAAGGAGATGCCCCACTTGCAGTATGGCAAAGAGTATCCACACCTACCCCAATATATGAAGGAAATTCAACCGGCGCCAAGAATGGGCAAGGAAGCCGTACCCAAGAAAGGCAAAGAAATACCATTAGCCAGTTTACGAGGGGAACAAGGTCCCCGTGGAGAGCCTGGCCCAAGAGGACCACCTGGGCCCCCTGGTTTGCCAGGTCATGGGATACCTGGAATTAAAGGAAAACCAGGGCCACAGGGATATCCAGGAGTTGGAAAGCCAGGTATGCCTGGAATGCCAGGGAAGCCAGGAGCCATGGGCATGCCTGGGGCAAAAGGAGAAATTGGACAGAAAGGGGAAATTGGGCCTATGGGGATCCCAGGACCACAAGGACCTCCAGGGCCTCATGGACTTCCTGGCATTGGGAAGCCAGGTGGGCCAGGGTTACCAGGGCAACCAGGACCAAAGGGTGATCGAGGACCCAAAGGACTACCAGGACCTCAAGGCCTTCGGGGTCCTAAAGGAGACAAGGGCTTCGGGATGCCAGGTGCGCCAGGTGTAAAGGGGCCTCCAGGGATGCACGGCCCTCCCGGCCCTGTTGGACTGCCAGGAGTGGGCAAACCAGGAGTGACAGGCTTCCCTGGGCCCCAGGGCCCCCTGGGAAAGCCAGGGGCTCCAGGAGAACCTGGGCCACAAGGCCCTATTGGGGTACCGGGGGTTCAAGGACCTCCTGGGATACCCGGAATTGGAAAGCCAGGCCAGGATGGGATCCCAGGCCAGCCAGGATTTCCAGGTGGCAAAGGGGAGCAAGGACTGCCAGGGCTACCAGGACCCCCAGGCCTTCCAGGGATTGGGAAACCAGGCTTCCCAGGACCCAAAGGTGACCGGGGCATGGGAGGTGTTCCTGGGGCTCTTGGACCAAGAGGGGAGAAAGGACCAATAGGTGCCCCAGGAATAGGGGGTCCTCCAGGAGAGCCAGGCCTGCCTGGAATCCCAGGTCCTATGGGCCCTCCAGGTGCTATTGGTTTTCCTGGACCCAAAGGAGAAGGTGGGATTGTAGGGCCACAGGGGCCACCAGGTCCCAAGGGTGAGCCAGGGCTTCAAGGCTTCCCAGGAAAGCCAGGTTTCCTTGGTGAAGTAGGGCCTCCTGGCATGAGGGGTTTGCCAGGTCCCATAGGGCCCAAGGGGGAAGCTGGGCAAAAAGGTGTACCAGGACTCCCTGGTGTTCCAGGGCTTCTCGGACCTAAGGGAGAGCCAGGAATCCCAGGGGATCAGGGTTTACAGGGCCCCCCAGGTATCCCAGGGATTGGGGGCCCTAGTGGCCCCATTGGACCACCTGGGATTCCAGGCCCCAAAGGGGAGCCGGGCCTCCCAGGGCCCCCTGGGTTCCCTGGTATAGGGAAACCCGGAGTGGCAGGACTTCATGGCCCCCCAGGGAAGCCTGGTGCCCTTGGTCCTCAAGGCCAGCCTGGCCTTCCAGGACCCCCAGGCCCTCCAGGACCTCCAGGACCCCCAGCTGTGATGCCCCCTACACCACCACCCCAGGGAGAGTATCTGCCAGATATGGGGCTGGGAATTGATGGCGTGAAACCCCCCCATGCCTACGGGGCTAAGAAAGGCAAGAATGGAGGGCCAGCCTATGAGATGCCTGCATTTACCGCCGAGCTAACCGCACCTTTCCCACCGGTGGGGGCCCCAGTGAAGTTTAACAAACTGCTGTATAACGGCAGACAGAACTACAACCCGCAGACAGGCATCTTCACCTGTGAGGTCCCTGGTGTCTACTACTTTGCATACCACGTTCACTGCAAGGGGGGCAACGTGTGGGTTGCTCTATTCAAGAACAACGAGCCCGTGATGTACACGTACGACGAGTACAAAAAGGGCTTCCTGGACCAGGCATCTGGGAGTGCAGTGCTGCTGCTCAGGCCCGGAGACCGGGTGTTCCTCCAGATGCCCTCAGAACAGGCTGCAGGACTGTATGCCGGGCAGTATGTCCACTCCTCCTTTTCAGGATATTTATTGTATCCCATGTAA	0.69115	0.00103289	0.204682	0.15596	3	-0.0104112	0.203826	0.28954	-0.00317239	208.1	2.57978
NM_019024	GGTGGGGCATCCGGGTCTCTTGGTGGCTGCTTCTACCCCCGGAGCTCAGCTGATCTTCCCTTCCAGACTACGAGGTGTGAATTTCAAACTTCCGTA	ATGGAGTTAGCCCACAGTTTATTGCTAAATGAAGAAGCTTTGGCTCAAATCACCGAAGCAAAAAGACCAGTTTTCATCTTTGAATGGTTGCGATTTCTTGATAAAGTCTTGGTTGCTGCCAACAAGACCGATGTAAAGGAAAAACAGAAAAAACTTGTTGAACAATTAACTGGATTAATAAGTAGTTCACCTGGACCACCTACACGAAAATTATTAGCTAAAAATCTCGCAGCCCTTTATAGCATTGGGGATACTTTCACAGTTTTTCAGACACTTGATAAATGCAATGACATTATCAGAAATAAAGATGACACTGCGGCCTACTTACCAACAAAATTGGCTGCGGTGGCTTGTGTCGGAGCATTTTATGAAAAAATGGGGAGAATGTTGGGCAGCGCATTTCCAGAAACGGTAAATAATCTATTGAAATCTCTGAAAAGTGCAGAGTCTCAAGGGCGAAGTGAAATCTTAATGAGTCTACAGAAAGTTCTAAGTGGACTGGGTGGTGCAGCAGCTTCCTCCCATCGTGATATTTACAAGAATGCCAGGTCTCTCTTGACTGATAGGTCAATGGCTGTTCGATGTGCAGTGGCCAAGTGTCTACTAGAACTACAGAATGAAGCTGTATTTATGTGGACTGCTGAACTAGAAAATATAGCCACTCTCTGCTTTAAGGCTTTGGAAAACTCAAATTATGGGGTACGAGTGGCAGTGTCTAAACTTTTAGGAACAGTCATGGCCACAGCATTAATGCCAAAACAGGCAACAGTAATGCGTCAGAATGTGAAGCGAGCAACATTTGATGAAGTCTTAGAACTCATGGCCACAGGATTTCTGCGTGGAGGGTCAGGTTTCTTAAAGAGCGGTGGAGAAATGTTAAAAGTTGGAGGGTCCGTTAATCGTGAAGTGAGAGTTGGAGTTACGCAGGCGTATGTTGTTTTTGTGACAACATTGGGTGGTCAGTGGTTGGAGCGCAGCTTTGCCACGTTCCTGTCCCATGTACTTGATCTGGTTTCCCATCCTCGGGCAACACAAACACATGTGGAGGCTGTGTACTCCAGACGATGTGTTTCCTTTATCCTAAGAGCTACTGTGGGCAGTTTGCTAGGTGAAAAAGCCCAGATTGCAGCTGCCAAAGAAATCTGCCAAGCTATTGGAAAACAAATGAAAGCCGTAGAAGCAGTAGTGAATGACACAAGTGGAGAAAACAAATCTGGCGCAGCAGACATTGCAGCAAGCCAGCATGTGATGGTCTGTGCCCTCCAGGAACTCGGGAGCCTGGTGCAGAGCTTGAATGCCACCGCATCCCCTCTTATTCAAGAAGCATCTATAGGGCTTTTGGAGATTGTGACTTCAGTGCTGCTTCATCCAAGCATGGCTGCCCGACTTGCTGCTGCATGGTGTTTGCGCTGTGTGGCTGTGGCATTACCTTTCCAGCTGACACCATTTCTAGACAGGTGTGCAGAACGGCTCAACAACTTGAAGACCTCACCAGAAGCTGTCAGTGGATATAGTTTTGCAATGGCTGCTTTGTTAGGTGGAGTACATCAGTGTCCTTTGGGCATTCCTCATGCCAAAGGAAAGATGGTAGTTAGTATTGCTGAAGATCTTTTACGAACTGCTGCCCAAAATAGCAGGCTATCTTTACAGCGCACCCAAGCTGGCTGGCTTTTACTTGGAGCACTTATGACTTTAGGACCATCTGTCGTTCGTTACCATCTGCCCAAGATGTTGTTATTGTGGCGAAATGTTTTCCCACGTTCCTTAAAGGAATTGGAAGCTGAGAAGGCCCGAGGCGATTCTTTTACCTGGCAGGTAACTTTGGAAGGTCGTGCTGGAGCTCTATGTGCCATGAGGAGCTTCGTTGCACATTGTCCTGAGCTACTAACTGAAGATGTGATTCGAAAATTGATGACCCCTATTGAATGTGCCATGACTATGATGTCACACATTCCATCTGTAATGAAAGCCCATGGAGCTCATCTGAAAGCTAGTGCTGCAATGGTCCGTTTAAGACTTTATGATATCTTGGCTTTGTTACCTCCAAAAACTTATGAAGGATCTTTTAATGCACTTCTTAGAGAACTGGTAGCGGAATTCACTTTGACTGACAACTCAGCCAACACAACTACTTCCCTCCTCAGATCCCTCTGCCATTATGATGATAGTGTTCTTCTTGGTTCTTGGCTTCAGGAAACTGATCATAAATCAATTGAAGACCAGCTCCAGCCAAACAGTGCCTCTGGAAGTGGGGCTCTGGAGCATGATCCTTCCTCTATTTATTTACGCATACCTGCTGGAGAAGCAGTACCTGGTCCCCTCCCTCTCGGAGTCTCAGTCATTGATGCTTCTGTGGCCCTTTTTGGTGTAGTGTTTCCTCATGTTTCTTATAAACACCGATTACAAATGTTGGATCACTTTGCTGAATGTGTTAAACAAGCTAAAGGTGTCCGCCAGCAGGCTGTGCAGCTTAACATATTTACTGCTGTTCTTAGTGCACTAAAGGGCTTAGCTGAAAACAAAAGTACTTTAGGACCTGAGGAAGTTCGTAAATCTGCCCTGACACTGGTTATGGGTCCTCTGGACAACCCAAACCCCATCTTACGTTGTGCAGCGGGGGAAGCTCTTGGAAGAATGGCTCAGGTGGTTGGAGAAGCAACTTTTATTGCTAGAATGGCCCAATATAGCTTTGACAAGTTGAAATCGGCTCGAGATGTTGTATCTAGGACTGGTCATTCATTGGCTCTTGGTTGTTTGCATCGTTATGTTGGTGGAATAGGCTCAGGACAACATCTGAAGACCAGTGTCAGCATTTTATTGGCTCTAGCACAAGATGGGACATCCCCTGAAGTCCAGACTTGGTCTCTTCATTCACTTGCTTTGATAGTGGATTCTAGTGGTCCGATGTATCGTGGCTATGTGGAACCAACATTATCTCTAGTTCTTACCTTGCTGTTGACAGTTCCGCCTTCACATACAGAAGTTCATCAGTGTTTGGGTCGATGCTTGGGTGCTATAATAACTACTGTTGGCCCTGAACTACAAGGGAATGGAGCAACAACTTCTACAATTCGTTCCTCTTGTTTGGTGGGTTGTGCAATAACACAAGACCATTCAGATTCTCTTGTTCAGGCAGCTGCCATATCTTGCCTTCAGCAGCTTCACATGTTTGCACCACGACATGTCAATCTATCTAGCCTTGTTCCTAGCCTTTGTGTTCACTTATGTAGTTCCCATTTGTTACTTCGACGAGCAGCTGTGGCATGTCTTCGGCAACTTGCACAAAGAGAAGCAGCGGAAGTATGTGAATATGCCATGAGCCTGGCAAAAAATACAGGGGACAAAGAGAGCAGTAGTGCCAATGTCAGTCCTTTTGCCCCTGGGGTTAGTTCTCGAACTGATATCCATTGCCGGCACCAAGGTGTTAATATAACAGAAACTGGTCTTGAGGGACTTCTTTTTGGAATGCTAGACCGGGAGACAGATCGAAAATTATGTTCTGATATTCATGACACTTTGGGACATATGCTTTCTTCGCTGGCAGTAGAAAAACTTTCTCATTGGCTAATGCTTTGTAAAGATGTCCTGGCAGCTTCTAGTGATATGAGTACTGCAACTCTCTTAAGTAGTGGAAAAGATGAAGAAGCTGAAAAGAAAGATGAGATGGATGATGATACCATGTTTACCACGTTAGGTGAAGAAGATAAATCAAAGCCCTTTGTGGCCCCTCGCTGGGCCACTCGAGTATTTGCTGCCGATTGCCTGTGTCGAATCATCAATTTGTGTGAGAATGCAGACCAGGCTCACTTTGATCTTGCCTTGGCACGTTCTGCTAAACTTCGAAACCCTACAAATGACCTCTTGGTACTTCATCTCTCTGACCTCATTCGCATGGCATTCATGGCTGCAACTGATCATAGCAACCAGCTGCGAATGGCTGGGCTCCAGGCGCTTGAAGACATTATCAAGAAGTTTGCGTCTGTGCCTGAGCCAGAATTTCCAGGTCATGTGATACTGGAGCAGTATCAGGCTAATGTGGGAGCTGCTCTAAGACCAGCCTTTTCACAAGATACACCATCAGATATAATAGCGAAAGCTTGCCAGGTATGTAGTACATGGATAGGAAGTGGAGTTGTCAGTGATCTCAATGATCTCCGTCGAGTACACAATCTTCTTGTTTCTTCTCTGGACAAAGTTCAGGCTGGAAAAGGATCTTCCAGCCAGCTGTACCGAGAGAGTGCCACGACCATGGAAAAACTGGCTGTTCTCAAAGCTTGGGCAGAGGTATATGTGGTCGCTATGAATATTAAAAAGGAAGCAGAGTCAAAACCAAAAAGAGCAATTAAAAATACTGACGATGATGATGACGACTGTGGTACCATCGATGAACTGCCACCAGATAGTTTAATAACACTGGTACAACCTGAACTACCAACACTCAGTCGCCTGTGGTTAGCAGCATTAAAAGATTATGCACTCTTGACTTTACCAGCCGAATTTTCTAGTCAGCTTCCTCCAGATGGTGGAGCATTTTATACCCCTGAAACTATTGATACAGCTAGACTTCACTATCGGAATTCCTGGGCCCCAATTCTCCATGCGGTGGCACTTTGGTTAAATAGCACAGGATTTACGTGCTCAGAGTCTACAGAAGCAGCAGCAATATCTGGTTTACAAAAACGTTCTACATCTGTCAATTTAAACCAGGCATCAGGAGCAGTGGGTAGTGCTAAATCTTTGCCAGAAATTAACAAAGACAGAATGCATCTGATTTTAGGTGTGAGTATACAGTTTCTTTGTTCCCCTAGACCTGAGGAGCCCATTGAACATGTTACAGCATGCCTGCAGGCCTTACATACCTTGCTAGACTCCCCTTATGCTCGAGTCCATATTGCAGAAGATCAGCTGATAGGTGTTGAGTTGCTGAGTGTTTTGCACCGCCTTCTATTGACCTGGAATCCATCATCTGTCCAGCTGTTGGTTACTGGAGTTGTACAACAGATAGTAAGAGCTGCTCAGGATTATTTGCAAGAGAAAAGAAACACTCTAAATGAAGATGATATGGAAAAAGAGGCCTGTACCGTATTGGGAGAAGGAGGTGACAGCGGTGGTCTCATTCCTGGAAAATCTCTTGTGTTTGCAACTATGGAGCTGCTGATGTTCATTTTAGTACGGCATATGCCACATCTCAGTACCAAGGTGTCAGACTCTCCAAGTCACATAGCCACTAAAACTCGACTATCAGAAGAAAGTGCTCGTTTGGTGGCAGCCACAGTTACCATACTCTCTGATTTACCATCCCTTTGTTCACCCGCTGGATGTATGACAATCCTGCCCACAATTCTGTTCTTAATTGCAAGAATATTGAAAGACACAGCAATAAAGTCTGCAGATAATCAGGTTCCTCCACCAGTCAGTGCAGCTCTTCAAGGGATTAAAAGTATTGTGACACTTTCAATGGCCAAAACTGAGGCTGGCGTTCAAAAACAGTGGACAGCTCTGATTCGTAGCACGCTTGCTTGCATCCTGGAATATTCTCAACCAGAAGACTCTGTACCTACACCTGATGAAGTAAGCATGCTAACAGCAATTGCACTCTTCCTGTGGTCTGCTAGTAATGAAATAATAGGAGTCCAGTCATTACAGAATGGCTGCATGAACAGATTTAAAAATGCATTAAATTCATGCGACCCATGGGTTCAAGCCAAATGTTACCAGCTTCTCCTCTCAGTCTTCCAGCATTCCAATCGTGCCCTTTCAACTCCTTATATTCATTCATTAGCTCCAATAGTGGTTGAAAAGCTAAAAGCTGTTGAAAGAAACAGACCAGCCAGTAACATAGAGCTTTTAGCGGTTCAAGAAGGAATAAAAGTTCTTGAAACACTGGTTGCTCTTGGTGAAGAACAAAACAGAGTCCAGCTACTTGCTCTTTTAGTTCCCACTTTGATATCTTACCTGCTGGATGAAAATTCTTTTGCCTCAGCAAGTTCAGCTTCCAAAGATCTTCATGAGTTTGCACTCCAGAATTTAATGCATATTGGACCTCTGTATCCACATGCTTTCAAGACAGTAATGGGGGCTGCTCCTGAGTTGAAAGTGCGTCTAGAAACTGCCGTTCGAGCAAGCCAAGCGAGCAAAGCTAAAGCGGCTGCCAGACAACCAGCCCCCGCCATACATTCTGCACCAACAATTAAGCTAAAAACAAGTTTTTTTTAA	0.691156	-0.115384	0.142243	0.111881	0	-0.256051	0.09102	0.0572834	0.16648	77.5	1.98227
NM_014786	GAGCGAGCAGCCAAGGGCGTTGGGCAGGCGGACGCAGAGTCGAGGAACCAAGCGCTGGGATCCCGCCCAGGCGGTGCCGCGGTGCCCCTGGTCGCTCCAGCCGCGGCGGGGGCTGGGCCTGGGGGTCGGCGCTGAGGCGGGAGGGGCCGCCCGGGATGGAGACGTTGCGGCCGGTGGCCACAGAAACTTGAGCCGCGGCAGAGAAACCTCTGCTCCGGTCTCTGCGTCCTCTTCCCACACTCCCGTGCGCTGCTTTCGGCGTGGGCCGCTGCGCTCCTAGGGAGTGGGGGCGCAGGGGGGGTTGGCCGCGGCTGCCCGAGGCCAGCCCCCCCGGAGTGAGTTACGCCACT	ATGGCGGACGGGGCACCCCGGCCCCAGCTTTACCGCAGCGTCTCGTTCAAGCTGCTGGAGCGCTGGAGCGGCGGCCCCGGGCTGAGGGAGGAGGACACGGACACCCCCGGCTTGAGGCGACGCGCCTCGTGCCGGCCGACCACGGCTGCCCGGGGCCAGCCCTCTCGGCGCGTGTCCAAGCTGGCGTCTGGGCCCCTGGCCGCCCCCGCGCAGCCGCGCCCGCTCCGCAGCCTCTCGCCGTCGGTTCGCCAGCTCTCCCGGCGCTTCGACGCGCCGCGTCTGGACGACGGCTCCGCTGGGACCCGAGACGGAGGCGTCTTACCCGCGGCCGCGGAAGAAGCGGCCGAGGGCCCAGCGCGAGGAGCCTGGCCCAGCGTCACCGAGATGCGCAAGCTCTTCGGCGGTCCTGGCTCCAGGAGGCCCAGCGCCGACTCTGAATCCCCAGGAACGCCCAGCCCCGACGGTGCCGCGTGGGAGCCTCCGGCTCGGGAGTCGCGGCAGCCACCGACGCCACCCCCTCGGACATGCTTCCCCCTGGCGGGTCTGCGTTCGGCGCGGCCCCTGACCGGGCCGGAGACCGAAGGGAGGCTGCGCCGGCCGCAGCAGCAACAGGAGCGGGCGCAGCGTCCAGCGGATGGTTTACATTCTTGGCATATCTTCTCCCAACCGCAGGCCGGGGCCCGGGCCTCCTGCTCCTCCTCCTCCATCGCCGCCTCCTATCCTGTCAGCCGCAGTCGTGCTGCCAGCTCCAGCGAGGAGGAAGAGGAGGGCCCGCCGCAGCTGCCTGGAGCCCAGAGTCCGGCCTACCACGGCGGCCACTCCTCGGGCAGTGACGACGACCGAGACGGTGAGGGCGGCCACCGCTGGGGAGGGAGGCCCGGGCTCAGGCCTGGAAGCTCCCTATTGGATCAGGACTGCAGGCCTGACAGTGATGGGTTAAATCTAAGCAGCATGAACTCAGCAGGGGTTTCTGGGAGCCCTGAGCCCCCAACATCTCCAAGAGCCCCTAGAGAAGAAGGACTCCGGGAGTGGGGTAGTGGCTCTCCGCCCTGCGTCCCAGGTCCCCAGGAGGGACTTCGGCCTATGTCTGACTCTGTGGGAGGAGCTTTCCGTGTGGCCAAGGTGAGCTTTCCCTCGTACCTGGCCAGCCCCGCAGGCTCCCGCGGTAGCAGCCGTTATTCCAGCACGGAGACCCTCAAGGACGACGACCTATGGTCTAGTAGGGGTTCTGGGGGCTGGGGCGTGTACCGCTCCCCTAGCTTTGGAGCTGGGGAAGGGCTCCTGCGGTCCCAGGCTCGAACCCGTGCCAAAGGACCTGGAGGCACCTCTAGGGCATTGAGGGATGGAGGATTTGAGCCTGAAAAGAGTCGACAGCGGAAGTCCCTGTCAAATCCAGATATCGCCTCAGAGACCCTGACGCTTCTCAGTTTCCTGCGCTCAGACCTTTCAGAGCTGAGGGTCCGAAAACCTGGTGGGAGCTCCGGGGACCGTGGAAGCAACCCCCTAGATGGCAGAGACTCACCATCCGCAGGTGGCCCTGTGGGGCAACTTGAACCCATACCCATCCCAGCCCCAGCATCACCTGGCACGCGCCCCACACTCAAGGACTTGACAGCCACTCTGCGGAGAGCAAAGTCATTCACCTGCTCTGAGAAGCCCATGGCCCGCCGCCTGCCCCGCACCAGTGCTCTGAAGTCCAGCTCCTCCGAGCTCCTGCTCACAGGCCCTGGTGCCGAGGAGGATCCGCTGCCCCTCATCGTCCAGGACCAATATGTGCAGGAGGCCCGCCAGGTTTTTGAGAAGATCCAGCGCATGGGTGCCCAACAAGATGATGGAAGCGATGCCCCCCCTGGAAGCCCTGACTGGGCAGGGGATGTGACCCGAGGGCAGCGGTCCCAGGAGGAGCTCTCAGGCCCTGAGTCCAGTCTGACAGATGAAGGCATTGGGGCAGACCCTGAGCCTCCTGTTGCAGCATTTTGCGGCCTGGGTACCACAGGGATGTGGCGACCTCTTTCCTCATCCTCGGCCCAGACGAACCACCATGGCCCTGGGACTGAGGACAGTCTGGGCGGGTGGGCCCTGGTGTCGCCTGAGACCCCTCCCACACCAGGTGCCCTCCGCCGACGACGCAAAGTCCCACCTTCAGGTTCTGGTGGGAGCGAATTGAGCAATGGGGAGGCAGGGGAGGCCTACAGGTCCCTGAGTGACCCAATTCCTCAGCGCCACCGGGCTGCCACCTCTGAAGAGCCTACTGGGTTCTCTGTGGACAGCAACCTCCTGGGCTCACTGAGCCCCAAGACAGGGCTCCCTGCCACCTCAGCCATGGATGAGGGCTTGACCAGTGGTCACAGTGACTGGTCTGTGGGCAGTGAAGAGAGCAAGGGATATCAGGAGGTTATTCAGAGCATAGTTCAGGGGCCTGGCACCCTGGGGCGTGTGGTGGACGACAGGATTGCTGGCAAAGCCCCCAAGAAGAAATCCCTGAGTGACCCCAGCCGCCGTGGGGAGCTGGCTGGGCCTGGATTCGAGGGCCCTGGAGGGGAGCCCATCCGAGAAGTTGAGCCCATGCTGCCTCCATCCAGCAGCGAGCCCATCCTTGTAGAGCAGCGGGCAGAGCCAGAAGAACCTGGTGCCACCAGGAGCCGGGCACAGTCTGAAAGGGCCCTACCTGAGGCTCTGCCTCCCCCTGCCACTGCCCACCGAAACTTTCACCTTGACCCCAAGCTGGCTGACATTCTGTCCCCGAGGCTAATCCGCCGAGGCTCCAAGAAGCGCCCAGCTCGGAGTAGTCACCAGGAGCTTCGGAGAGACGAGGGCAGTCAGGACCAGACTGGCAGCCTGTCTCGGGCCCGGCCCTCCTCCAGACACGTTCGCCATGCCAGTGTGCCCGCCACATTTATGCCTATTGTGGTGCCTGAGCCACCAACTTCTGTTGGTCCCCCTGTGGCTGTGCCAGAACCCATAGGCTTCCCTACCCGAGCCCATCCCACGTTGCAGGCACCATCGCTCGAGGACGTCACCAAGCAGTACATGCTGAACCTGCACTCCGGTGAGGTCCCTGCCCCAGTGCCAGTGGACATGCCCTGCTTGCCTCTGGCTGCACCGCCCTCTGCTGAGGCCAAGCCCCCTGAGGCAGCTCGGCCTGCAGATGAGCCTACCCCTGCCAGCAAGTGCTGCAGCAAGCCACAGGTGGACATGCGGAAGCACGTGGCCATGACCCTGCTGGACACAGAGCAGTCGTATGTGGAGTCGCTGCGCACCCTGATGCAGGGCTACATGCAGCCGCTGAAGCAGCCAGAGAACTCCGTGCTCTGTGACCCTTCACTGGTGGACGAGATCTTCGACCAGATCCCCGAGCTCCTGGAGCACCACGAGCAATTCCTGGAGCAGGTTCGGCACTGCATGCAGACCTGGCATGCCCAGCAGAAGGTGGGAGCCCTGCTCGTCCAGTCGTTCTCCAAGGATGTCCTAGTAAACATCTATTCTGCCTATATCGATAACTTCCTCAATGCAAAGGATGCTGTGCGTGTGGCCAAGGAGGCGAGGCCTGCCTTTCTCAAGTTCCTAGAGCAAAGCATGCGTGAGAACAAGGAGAAGCAGGCGCTGTCTGACCTCATGATCAAGCCTGTGCAGCGGATCCCACGCTACGAGCTTCTGGTGAAGGACCTCCTGAAGCATACACCTGAGGACCACCCGGACCATCCACTCCTGCTGGAGGCGCAGCGGAACATCAAGCAGGTGGCTGAGCGCATCAACAAGGGTGTGCGGAGTGCCGAGGAGGCGGAGCGCCATGCCCGTGTGCTGCAGGAGATAGAGGCTCACATCGAGGGCATGGAGGATCTCCAGGCCCCTCTGCGGCGGTTCCTGAGACAGGAGATGGTCATTGAAGTGAAGGCGATCGGTGGCAAGAAGGACCGGTCTCTCTTCCTGTTCACGGACCTCATCGTCTGCACCACTCTGAAGCGAAAGTCAGGCTCCCTGCGGCGCAGCTCCATGAGCCTGTACACGGCAGCCAGTGTCATTGACACAGCCAGCAAGTACAAGATGCTGTGGAAGCTGCCGCTGGAAGACGCAGACATCATCAAAGGGGCATCCCAAGCCACCAATCGGGAGAACATCCAGAAGGCCATCAGCCGCCTTGATGAGGACCTCACCACCCTGGGCCAAATGAGCAAGCTCTCTGAGAGCCTTGGTTTCCCCCACCAGAGCCTGGACGATGCACTGCGGGACCTCTCAGCTGCCATGCACCGGGACCTGTCGGAGAAGCAGGCGCTGTGCTACGCGCTTTCCTTCCCGCCAACCAAGCTGGAGCTGTGCGCCACTCGGCCCGAGGGCACCGACTCCTACATTTTTGAGTTCCCTCACCCTGACGCCCGCCTTGGTTTTGAACAGGCCTTCGATGAGGCCAAGAGGAAGCTGGCATCCAGCAAAAGCTGTCTAGACCCTGAGTTCCTGAAGGCCATCCCCATCATGAAAACCCGCAGTGGCATGCAGTTCTCCTGTGCGGCTCCCACCCTGAACAGCTGCCCGGAGCCCTCGCCTGAGGTATGGGTCTGCAACAGCGACGGCTACGTGGGCCAGGTGTGCCTGCTGAGCCTGCGCGCCGAGCCGGACGTGGAGGCCTGCATCGCCGTCTGTTCCGCCCGCATCCTCTGCATCGGGGCGGTGCCCGGGCTGCAGCCTCGCTGCCACCGGGAGCCTCCTCCGTCGCTGAGGAGTCCTCCAGAGACGGCACCGGAGCCCGCCGGGCCGGAGCTGGACGTCGAGGCCGCTGCAGACGAGGAAGCCGCGACGCTCGCGGAGCCGGGGCCGCAGCCCTGCCTTCACATCTCCATTGCAGGCTCGGGCTTGGAGATGACGCCGGGCCTCGGCGAGGGTGACCCCCGCCCAGAGCTGGTGCCCTTTGACAGTGACTCTGACGATGAGTCTTCGCCCAGCCCCTCGGGGACGCTGCAGAGCCAGGCCAGCCGGTCCACCATCTCCTCCAGCTTTGGCAATGAGGAGACCCCGAGTTCCAAGGAGGCCACGGCAGAGACCACCAGCTCAGAGGAGGAGCAGGAGCCAGGCTTCCTGCCACTGTCTGGCTCCTTTGGGCCTGGTGGTCCCTGCGGCACCAGCCCAATGGATGGGAGAGCCCTTCGCCGCTCCAGCCACGGCTCCTTCACCCGGGGCAGCCTTGAGGACCTGCTGAGTGTCGACCCTGAGGCCTACCAGAGCTCCGTGTGGCTGGGCACTGAGGATGGCTGTGTCCACGTGTACCAGTCCTCCGACAGCATCCGTGACCGCAGGAACAGCATGAAGCTCCAGCATGCGGCCTCTGTGACCTGCATCTTGTATCTGAATAACCAGGTGTTTGTGTCTCTGGCCAATGGAGAGCTTGTGGTCTACCAAAGGGAAGCAGGCCATTTCTGGGACCCCCAGAACTTCAAATCAGTGACCTTGGGCACCCAGGGGAGCCCCATCACCAAGATGGTATCTGTGGGTGGGCGGCTGTGGTGTGGCTGCCAGAACCGAGTCCTTGTCCTGAGCCCTGACACGCTGCAGCTGGAGCACATGTTTTACGTGGGTCAGGATTCAAGCCGCTGCGTGGCTTGCATGGTGGACTCCAGCCTGGGTGTGTGGGTGACATTGAAAGGTAGTGCCCACGTGTGTCTCTACCATCCAGACACCTTTGAGCAGCTGGCAGAAGTAGACGTCACTCCTCCCGTGCACAGGATGCTGGCAGGCTCGGATGCCATCATCCGGCAGCACAAGGCTGCCTGTCTGCGAATCACAGCGCTGCTGGTGTGTGAGGAGCTGCTGTGGGTGGGCACCAGTGCTGGTGTCGTCCTCACCATGCCCACTTCGCCCGGTACTGTCAGCTGCCCACGGGCACCACTCAGTCCCACAGGCCTCGGCCAGGGACACACCGGCCACGTCCGCTTCTTGGCTGCAGTCCAGCTGCCAGATGGCTTCAACCTGCTCTGCCCAACCCCACCACCTCCCCCAGACACAGGCCCCGAGAAGCTGCCATCACTGGAGCACCGGGACTCCCCTTGGCACCGAGGCCCCGCCCCTGCCAGGCCTAAAATGCTGGTTATCAGTGGAGGTGATGGCTATGAGGACTTCCGACTCAGCAGTGGGGGCGGCAGCAGCAGTGAGACTGTGGGTCGAGACGACAGCACAAACCACCTCCTCCTGTGGAGGGTGTGA	0.691207	-1.33684	0.130299	-0.0845515	1	-0.255122	-0.060773	-0.0481484	0.0469879	91	2.54407
NM_021645	GCCTTTGCTAAATTGCTGAATAAGAAGATGGTTGAGTCACCTCCTTCGCTTAAACTTGTCCTCATTGGAGGTTGTCGTAACAAAGATGATGAACTTAGGGTAAACCAACTGAGAAGGCTGTCTGAGGATTTAGGAGTTCAAGAATATGTGGAATTTAAAATAAACATTCCATTTGATGAATTAAAGAATTATTTGTCTGAAGCAACAATTGGTCTGCATACCATGTGGAACGAGCATTTTGGGATTGGAGTTGTGGAGTGTATGGCAGCTGGCACAATTATCCTTGCACACAATTCGGGGGGCCCAAAGCTTGACATTGTGGTTCCTCACGAAGGAGATATAACTGGCTTTCTGGCTGAGAGTGAAGAAGACTATGCTGAAACTATCGCTCACATTCTTTCCATGTCTGCAGAAAAGAGACTCCAAATCAGAAAAAGTGCTCGTGCATCTGTAAGCAGATTCTCTGATCAGGAATTTGAAGTGACATTCCTATCATCTGTGGAAAAGTTATTTAAGTAATGCCATATCTGTAAAATTAAAGATATTTTATATAAACTGGTTAAACACCTTCATATGTAAATATTTTTCTAAATTCAATCTCATTTGTCAAATCATTTTACTTTAGAAAACAGACAAAATTTCCTTTTAGAATAAAAGGAAGTGTTGAAAAGAAAATGGATGACTAGCCTTCGGCTTCCATTCTTGGTATACATGAGAGAGGCTGGCTGCTGAG	ATGAATGTGAACCAGGTTGCAGAGAATCTGGCTTTGAGCCACCAGGAAGAACTAGTGGATTTGCCAAAAAACTACCCCTTGAGTGAAAATGAAGATGAGGGGGACAGTGATGGAGAGAGAAAGCATCAAAAGCTTCTGGAAGCAATCATTTCCCTTGATGGAAAGAATAGGCGGAAATTGGCTGAGAGGTCTGAGGCTAGTCTGAAAGTGTCAGAGTTCAGTGTCAGTTCTGAAGGATCAGGAGAAAAGCTGGGCCTTGCAGATCTGCTTGAGCCCGTTAAAACTTCATCTTCTTTGGCCACTGTAAAAAAGCAACTGAATAGAGTCAAATCAAAGAAGGTGGTGGAGTTACCTCTTAACAAAGAAAAAATTGAACAGATCCACAGAGAAGTAGCATTCAGTAAAACCTCACAGGTCCTCTCCAAATGGGACCCTATCATCCTGAAGAACCAGCAGGCAGAGCAGCTGGTTTTTCCCCTGGGGAAGGAGCAGCCAGCCATTGCTCCCATTGAACATGCGCTCAGTGGCTGGAAGGCAAGAACTCCCCTGGAGCAGGAAATTTTTAACCTCCTCCATAAGAACAAGCAGCCAGTGACAGATCCTTTACTGACTCCCATGGAAAAGGCCTCTCTCCAAGCCATGAGCCTGGAAGAGGCAAAGATGCACCGAGCAGAGCTTCAGAGGGCTCGGGCTCTGCAGTCCTACTATGAGGCCAAGGCTCGAAAAGAGAAGAAAATCAAAAGTAAAAAGTATCACAAAGTCGTGAAGAAAGGAAAGGCCAAGAAAGCCTTAAAAGAGTTTGAGCAGCTACAGAAGGTTAATCCAACTGTGGCACTGGAAGAAATGGAAAAAATTGAAAATGCCAGAATGATGGAAAGAATGAGCCTTAAGCACCAAAACAGTGGGAAATGGGCCAAGTCAAAGGCAATTATGGCCAAATATGACCTGGAGGCTCGCCAAGCTATGCAGGAACAGTTGGCCAAGAACAAAGAACTGACACAGAAACTCCAGGTAGCCTCTGAGAGTGAGGAAGAGGAGGGAGGCACAGAAGTGGAAGAACTCCTTGTCCCTCATGTAGCGAATGAAGTGCAGATGAATGTGGACGGACCGAATCCCTGGATGTTCAGGAGCTGCACCAGTGACACCAAAGAGGCTGCAACACAGGAGGACCCTGAGCAAGTGCCAGAGCTTGCAGCTCATGAGGTTTCTGCAAGTGAGGCAGAAGAAAGACCAGTGGCAGAGGAAGAAATTTTGTTGAGAGAATTTGAGGAAAGGCAATCCCTTAGAAAAAGATCTGAGCTCAACCAGGATGCTGAGCCAGCAAGCAGTCAAGAAACAAAAGATTCTAGCAGCCAGGAGGTGCTGTCCGAATTGAGGGCACTATCTCAGAAATTGAAGGAAAAACATCAGTCCAGGAAGCAAAAAGCAAGTTCAGAGGGGACTGTTCCCCAGGTCCAGAGAGAGGAACCTGCCCCAGAAGAAGCGGAACCCCTATTGCTACAGAGGTCAGAGAGAGTACAAACTCTGGAAGAGCTAGAAGAGCTGGGAAAAGAAGATTGTTTTCAAAATAAGGAGCTTCCCAGACCTGTGTTAGAAGGACAGCAGTCAGAGAGGACCCCAAATAATCGGCCTGATGCCCCTAAGGAGAAGAAAGAGAAGGAGCAACTGATCAACCTACAGAACTTCCTGACCACACAGTCTCCTTCCGTGAGGTCTTTGGCAGTTCCCACAATAATAGAGGAGCTGGAAGATGAAGAGGAGAGAGACCAAAGGCAGATGATAAAGGAAGCTTTTGCTGGGGATGATGTCATCAGAGATTTCTTGAAAGAGAAGAGGGAAGCTGTGGAGGCGAGTAAGCCAAAGGACGTGGACCTGACACTACCTGGCTGGGGCGAGTGGGGTGGTGTGGGCCTAAAGCCCAGTGCCAAGAAAAGACGCCAGTTTCTCATTAAAGCCCCTGAGGGTCCTCCAAGAAAAGATAAGAATTTGCCAAATGTGATTATCAGTGAGAAGCGCAACATCCACGCAGCAGCTCATCAGGTACAAGTGCTTCCATATCCATTTACCCACCATCGGCAATTTGAAAGGACCATCCAGACCCCTATAGGATCCACATGGAACACCCAGAGGGCTTTCCAAAAGCTGACTACTCCCAAGGTCGTCACCAAGCCAGGCCATATCATTAAGCCCATAAAAGCAGAGGATGTGGGCTACCAGTCTTCCTCAAGGTCAGACCTGCCTGTCATACAGAGGAATCCAAAACGAATCACCACACGTCACAATAAAGAAGAAAAACTGTAG	0.691875	0.186825	0.0651126	0.0755057	14	-0.0174	0.0899015	0.0760324	0.0956936	100.7	2.8651
NM_022482	GTTCCTACCGGCCTGGTCCAGCGGACAGCGGCTGCAGCGGGGGCGCCGGCTGGGAGCTGTTTTTGGAAGGAAGAAAG	ATGGAAAGCGGTGCAGTTCTGCTGGAATCCAAATCCTCCCCATTTAACCTACTGCATGAGATGCATGAGCTTCGCCTCCTGGGTCACCTGTGTGACGTGACAGTCAGCGTGGAGTATCAGGGTGTCCGCAAAGACTTCATGGCCCACAAGGCAGTGCTGGCTGCCACCAGCAAGTTTTTTAAGGAAGTGTTCCTTAATGAGAAGAGTGTGGATGGTACTAGGACTAATGTCTACTTAAATGAAGTGCAGGTTGCTGACTTTGCTTCATTTCTTGAGTTTGTCTACACTGCAAAGGTACAGGTGGAAGAAGATCGGGTGCAGCGAATGCTGGAAGTGGCTGAAAAGCTGAAATGTTTGGATTTATCAGAAACTTGTTTTCAATTAAAGAAACAGATGTTAGAGTCAGTACTTTTGGAGTTGCAAAATTTCTCAGAGTCTCAGGAGGTGGAGGTGAGCAGTGGCTCCCAAGTTAGTGCTGCTCCTGCCCCCAGGGCAAGTGTGGCCACCGATGGCCCTCACCCCAGTGGTCTCACGGATTCCTTGGACTACCCAGGAGAGAGAGCCAGCAATGGCATGTCTTCAGATTTGCCACCGAAGAAGTCCAAGGACAAACTAGACAAGAAGAAAGAGGTAGTTAAACCTCCCTACCCTAAAATCAGGAGAGCTAGTGGAAGGCTGGCTGGGAGGAAGGTCTTTGTGGAGATCCCTAAAAAGAAATATACGAGAAGACTCCGAGAGCAGCAGAAAACTGCTGAGGGTGATGTGGGGGACTACAGGTGTCCCCAGGACCAAAGCCCGGACAGGGTGGGCACGGAGATGGAGCAGGTTTCCAAAAATGAGGGTTGCCAGGCAGGTGCTGAGTTGGAGGAATTGTCAAAGAAAGCAGGGCCGGAGGAGGAAGAGGAGGAGGAGGAGGAGGACGAAGAAGGGGAGAAGAAGAAGAGCAACTTTAAGTGCAGCATTTGCGAGAAGGCGTTTCTGTATGAGAAGAGCTTCCTGAAGCACAGCAAGCACCGCCACGGCGTGGCCACCGAGGTGGTGTACCGCTGCGACACCTGCGGCCAGACCTTCGCCAACCGCTGCAACCTGAAGAGCCACCAGCGCCACGTGCACAGCAGCGAGCGCCATTTCCCATGCGAGCTGTGCGGGAAGAAGTTCAAGCGCAAGAAGGACGTGAAGCGGCACGTGCTGCAGGTGCATGAGGGCGGCGGCGAGCGGCACCGCTGCGGCCAGTGCGGCAAGGGCCTGAGTTCCAAGACAGCGCTGCGGCTGCACGAGCGCACACACACGGGAGACCGGCCCTACGGCTGCACCGAGTGCGGCGCCAGGTTCTCGCAGCCGTCCGCGCTCAAGACGCACATGAGAATTCATACAGGGGAAAAACCTTTTGTCTGTGATGAATGTGGTGCAAGATTCACTCAGAACCACATGCTGATTTATCATAAAAGGTGTCACACAGGTGAAAGACCTTTTATGTGTGAAACATGTGGCAAGAGTTTTGCTTCTAAGGAGTACTTAAAACACCACAATAGAATCCATACTGGATCCAAACCCTTTAAATGTGAAGTATGTTTCAGGACTTTTGCCCAGCGGAATTCACTGTACCAGCATATTAAAGTCCACACAGGGGAGCGTCCCTACTGCTGTGACCAGTGCGGCAAGCAGTTCACCCAGCTCAACGCCCTCCAGCGCCACCGCCGCATCCACACAGGGGAGAGGCCATTCATGTGCAATGCGTGCGGACGGACATTCACCGACAAGTCCACTCTTCGGCGGCACACCTCAATACACGATAAGAATACTCCATGGAAGTCTTTCCTTGTCATTGTAGATGGCTCGCCCAAGAACGATGACGGACACAAGACTGAACAGCCTGACGAAGAGTATGTGTCATCCAAGCTTTCGGATAAATTGCTGTCTTTTGCAGAAAATGGCCATTTCCACAACCTGGCTGCAGTCCAAGACACTGTACCTACCATGCAGGAGAACAGTTCTGCTGACACAGCCTGCAAGGCAGATGACTCCGTGGTGTCCCAGGACACCCTCCTGGCCACCACCATCAGTGAGCTTAGCGAGCTGACCCCACAGACAGACTCGATGCCCACACAGCTTCACTCTTTGAGCAACATGGAATAA	0.692343	-0.419816	0.123573	0.111005	0	0.000468823	-0.0311502	-0.032867	0.0324386	57.5	1.88649
NM_001145023	CCGGCTCCGACCCCGAGGCCGAAGGCCTTCCAGGTCACCTGAGAGTCTCCGCCCAATGGGGCGGCCCTGGCCAGAAGCGGAGGAGGTGGCACCCGGGACCGAGCTGGGGTCTTGGAGGAAGAGAGG	ATGGCGTCGTCGAGCCCTGACTCCCCATGTTCCTGCGACTGCTTTGTCTCCGTGCCCCCGGCCTCAGCCATCCCGGCTGTGATCTTTGCCAAGAACTCGGACCGACCCCGGGACGAGGTGCAGGAGGTGGTGTTTGTCCCCGCAGGCACTCACACTCCTGGGAGCCGGCTCCAGTGCACCTACATTGAAGTGGAACAGGTGTCGAAGACGCACGCTGTGATTCTGAGCCGTCCTTCTTGGCTATGGGGGGCTGAGATGGGCGCCAACGAGCATGGTGTCTGCATTGGCAACGAGGCTGTGTGGACGAAGGAGCCAGTTGGGGAGGGGGAAGCCCTGCTGGGCATGGACCTACTCAGGCTGGCTTTGGAACGGAGCAGCTCTGCCCAGGAGGCCTTGCATGTGATCACAGGGTTACTGGAGCACTATGGGCAGGGGGGCAACTGCCTGGAGGATGCTGCGCCATTCTCCTACCATAGCACCTTCCTGCTGGCTGACCGCACTGAGGCGTGGGTGCTGGAGACAGCTGGGAGGCTCTGGGCTGCACAGAGGATCCAGGAGGGGGCCCGCAACATCTCCAACCAGCTGAGCATTGGCACGGACATCTCGGCCCAACACCCGGAGCTGCGGACTCATGCCCAGGCCAAGGGCTGGTGGGATGGGCAGGGTGCCTTTGACTTTGCTCAGATCTTCTCCCTGACCCAGCAGCCTGTGCGCATGGAGGCTGCCAAGGCCCGCTTCCAGGCAGGGCGGGAGCTGCTGCGGCAACGGCAAGGGGGCATCACGGCAGAGGTGATGATGGGCATCCTCAGAGACAAGGAGAGTGGTATCTGTATGGACTCGGGAGGCTTTCGCACCACGGCCAGCATGGTGTCTGTCCTGCCCCAGGATCCCACGCAGCCCTGCGTGCACTTTCTTACCGCCACGCCAGACCCATCCAGGTCTGTGTTCAAACCTTTCATCTTCGGGATGGGGGTGGCCCAGGCCCCCCAGGTGCTGTCCCCCACTTTTGGAGCACAAGACCCTGTTCGGACCCTGCCCCGATTCCAGACTCAGGTAGATCGTCGGCATACCCTCTACCGTGGACACCAGGCAGCCCTGGGGCTGATGGAGAGAGATCAGGATCGGGGGCAGCAGCTCCAGCAGAAACAGCAGGATCTGGAGCAGGAAGGCCTCGAGGCCACACAGGGGCTGCTGGCCGGCGAGTGGGCCCCACCCCTCTGGGAGCTGGGCAGCCTCTTCCAGGCCTTCGTGAAGAGGGAGAGCCAGGCTTATGCGTAA	0.692592	0.14381	0.14918	0.154161	1	0.123816	0.054477	0.0877709	0.0578119	77.3	2.10037
NM_014425	GCCGAAAGCCTCGGGCGGCCTTTTGAGGGGCTCGGCTAGCTTCAGCGCCGTGGGGTCTGACCTGGCTGGATATAGTGTACCGGCCCGGCAGGAGGGGCGGCCCGGTCCGGGTTGCGCCTCCTGGAGCCGCCCCCGGGACGTCAGTCCTGGAGGAGGCGAGGGTTGCTCCGGTTGCTAAGAAGACT	ATGAACAAGTCAGAGAACCTGCTGTTTGCTGGTTCATCATTAGCATCACAAGTCCATGCTGCTGCCGTTAATGGAGATAAGGGTGCTCTACAGAGGCTCATCGTAGGAAACTCTGCTCTTAAAGACAAAGAAGATCAGTTTGGGAGAACACCACTTATGTATTGCGTGTTGGCTGACAGATTGGATTGTGCAGATGCTCTTCTGAAGGCAGGAGCAGATGTGAATAAAACTGACCATAGCCAGAGAACAGCCCTCCATCTTGCAGCCCAGAAGGGAAATTATCGTTTCATGAAACTCTTACTTACACGCAGAGCAAACTGGATGCAAAAGGATCTGGAAGAGATGACTCCTTTGCACTTGACCACCCGGCACAGGAGCCCTAAGTGTTTGGCACTTCTGCTGAAGTTTATGGCACCAGGAGAAGTGGATACACAGGATAAAAACAAGCAAACAGCTCTGCATTGGAGTGCCTACTACAATAACCCTGAGCATGTGAAGCTGCTCATCAAGCATGATTCTAACATTGGGATTCCTGATGTTGAAGGCAAGATCCCACTTCACTGGGCAGCCAACCATAAAGATCCAAGTGCTGTTCACACAGTGAGATGCATTCTGGATGCTGCTCCAACAGAGTCTTTACTGAACTGGCAAGACTACGAGGGTCGAACTCCTCTTCACTTTGCAGTTGCTGATGGGAATGTGACCGTGGTTGATGTCTTGACCTCATATGAAAGCTGCAATATAACGTCTTATGATAACTTATTTCGAACCCCACTGCACTGGGCAGCTTTATTAGGCCATGCACAGATTGTCCATCTCCTTTTAGAAAGAAATAAGTCTGGAACTATCCCATCTGACAGCCAAGGAGCCACACCTTTGCACTATGCTGCTCAGAGTAACTTTGCTGAAACGGTTAAAGTGTTTTTAAAACATCCTTCAGTGAAAGATGATTCAGACCTGGAAGGAAGAACATCCTTTATGTGGGCAGCTGGCAAAGGCAGTGATGATGTCCTTAGAACTATGCTGAGCTTAAAATCGGACATAGATATTAACATGGCTGACAAATATGGAGGTACAGCTTTGCATGCTGCTGCTCTTTCTGGCCATGTCAGCACCGTGAAGTTATTACTGGAAAATAATGCTCAAGTAGATGCTACTGATGTTATGAAACATACTCCACTTTTCCGAGCCTGTGAGATGGGACACAAAGATGTGATTCAGACACTCATTAAAGGTGGAGCAAGGGTAGATCTAGTTGACCAAGATGGACATTCTCTTCTACATTGGGCAGCACTGGGAGGAAATGCTGATGTTTGCCAGATATTAATAGAAAATAAGATCAATCCAAATGTCCAGGATTATGCAGGAAGAACCCCTTTGCAGTGTGCAGCATATGGAGGCTATATCAACTGCATGGCAGTTCTCATGGAAAACAATGCAGACCCTAACATTCAAGACAAAGAGGGAAGAACAGCTTTGCATTGGTCCTGCAACAATGGATACCTTGATGCCATTAAATTACTGCTAGACTTTGCTGCTTTCCCTAATCAGATGGAAAACAATGAAGAGAGATACACACCCCTTGATTATGCTTTGCTTGGTGAGCGCCATGAAGTGATCCAGTTCATGTTGGAGCACGGTGCCCTGTCCATCGCAGCCATACAAGACATCGCCGCCTTCAAAATCCAAGCTGTCTACAAAGGGTACAAGGTCAGAAAAGCCTTCCGAGACAGGAAAAATCTCCTCATGAAGCATGAACAGTTGAGAAAAGATGCTGCTGCCAAAAAGCGAGAGGAAGAAAACAAACGAAAAGAGGCAGAACAGCAAAAAGGAAGGCGGAGCCCAGATTCCTGCAGACCCCAGGCCCTTCCCTGTCTGCCTAGCACCCAGGATGTGCCCAGCAGGCAGAGCCGGGCCCCCAGCAAGCAGCCTCCTGCTGGCAACGTGGCCCAAGGCCCTGAGCCAAGAGACAGCAGAGGATCTCCAGGAGGGTCTCTAGGCGGAGCCCTCCAGAAGGAGCAGCATGTTTCCTCAGATTTGCAGGGAACAAACTCCAGAAGGCCAAATGAAACAGCCAGAGAACATTCTAAAGGCCAATCTGCTTGTGTCCACTTCAGACCCAATGAAGGCAGTGATGGAAGCAGGCATCCAGGAGTTCCCTCTGTTGAGAAGTCCAGAGAGCTCCGACTGCAGATAATTCAGAGAGAACGAAGGAGGAAGGAGCTGTTTCGCAAAAAGAACAAGGCAGCAGCAGTCATCCAGCGCGCCTGGCGAAGCTACCAGCTCAGGAAGCACCTGTCCCACCTTCGGCATATGAAGCAGCTTGGAGCTGGAGATGTGGACAGATGGAGGCAAGAGTCTACAGCATTGCTCCTCCAGGTTTGGAGGAAGGAACTGGAACTAAAATTCCCCCAAACCACTGCAGTAAGCAAGGCCCCCAAGAGTCCATCCAAGGGCACCTCAGGCACAAAGTCCACCAAGCACTCAGTGCTTAAGCAAATCTATGGTTGTTCTCACGAAGGGAAAATACATCATCCTACAAGATCTGTAAAAGCCTCTTCTGTGCTGCGTCTCAACTCAGTGAGCAACCTACAGTGTATACATCTCCTTGAGAACAGTGGAAGATCAAAGAACTTTTCTTATAACCTGCAATCAGCTACTCAGCCAAAAAACAAAACAAAACCTTGA	0.693157	-0.498998	0.0336635	0.0184954	0	-0.0547312	0.140778	0.0607286	0.0959318	32.1	2.26717
NM_003427	TGAGAAGACCGCCAGGGCGCCCTCCCTGCGGAGGCGAGTCCCTCACCGCCCCTCTACATCGTCCTTTTCAATAAGGAGCTCTTAATACCTGCAACTGCTTCCTTCAAGGGGTGGCTGGAAGATCAGTAGGCAAGGCCTGCGGACTGCGCACCTTAAAGCGCTTCGGGACCGTAAGACAGTGAGTGCTGAGCGCGCGGCCGGGAAGAAGCCTGGAGGCTCTGAGCTCGGAGGACAGAGACCGAAGCCCCAGGGCCTGCGTCCCTCACAACCTGCGCCTCCTGTCCTCCCGCGCTACTCCCGAAGCGCACCTTCTCGCCCGCAGGCCGCAGAAGTGATGACGCAAAGCCCTCGGGGCCTCCGCCACCTCCTCACGCTTCTGCTGGACCGAATCCTTGGAATGGACAGATTTGTGACCCAGAAGGAAATCTCTGACCTCAGCTGTGGCTCTTGGTGCTGGCCAGAAGCCAACTTCATGTCTGAGTGCACGAGCAGCAGTTTGCC	ATGGAGAGCTTGGGGCTGCACACGGTGACCCTTAGTGATGGGACAACAGCCTACGTCCAGCAAGCTGTCAAAGGAGAGAAGCTTCTTGAAGGGCAGGTGATCCAGCTCGAGGATGGGACCACCGCATACATTCACCAGGTGACGGTACAGAAAGAAGCTCTCTCCTTTGAGGATGGTCAGCCTGTGCAGCTGGAAGATGGCAGCATGGCTTACATACACCGCACACCCAGAGAAGGCTATGACCCCAGCACCCTGGAAGCCGTCCAACTGGAAGATGGCTCCACTGCCTACATTCACCACCCTGTGGCTGTGCCATCGGAGAGCACCATCCTGGCCGTACAGACAGAGGTGGGCTTGGAGGACCTGGCAGCAGAGGATGATGAGGGCTTCAGTGCAGACGCAGTGGTGGCCCTGGAGCAGTATGCCAGCAAGACTTTTCCCCCAGGTTCTTCATGA	0.69363	-0.92732	0.125175	0.18615	3	0.371298	-0.0434661	0.0587598	NA	62.3	2.69984
NM_006876	GGGCGGCGGGCGGGGCGGCGCTCGGGGCTCGGCTGGCCTCGGCTCGCCTCGGCTGCGCTCGGCAGGCTGCGGTAAATCCGGGCTTGCGGCCGCTGGCGTAGTCTGTGGCCGGGTGGTCGTTGCTGCGCGCCCCGAGCCCCGAGAGCC	ATGCAGATGTCCTACGCCATCCGGTGCGCCTTCTACCAGCTGCTGCTGGCCGCGCTCATGCTGGTGGCGATGCTGCAGCTGCTCTACCTGTCGCTGCTGTCCGGACTGCACGGGCAGGAGGAGCAAGACCAATATTTTGAGTTCTTTCCCCCGTCCCCACGGTCCGTGGACCAGGTCAAGGCGCAGCTCCGCACCGCGCTGGCCTCTGGAGGCGTCCTGGACGCTAGCGGCGATTACCGCGTCTACAGGGGCCTGCTGAAGACCACCATGGACCCCAACGATGTGATCCTGGCCACGCACGCCAGCGTGGACAACCTGCTGCACCTGTCGGGTCTGCTGGAGCGCTGGGAGGGCCCGCTGTCCGTGTCGGTGTTCGCGGCCACCAAGGAGGAGGCGCAGCTGGCCACGGTGCTGGCCTACGCGCTGAGCAGCCACTGCCCCGACATGCGCGCCAGGGTCGCCATGCACCTCGTGTGCCCCTCGCGTTACGAGGCAGCCGTGCCCGACCCCCGGGAGCCGGGGGAGTTTGCCCTGCTGCGGTCCTGCCAGGAGGTCTTTGACAAGCTAGCCAGGGTGGCCCAGCCCGGGATTAATTATGCGCTGGGCACCAATGTCTCCTACCCCAATAACCTGCTGAGGAATCTGGCTCGTGAGGGGGCCAACTATGCCCTGGTGATCGATGTGGACATGGTGCCCAGCGAGGGGCTGTGGAGAGGCCTGCGGGAAATGCTGGATCAGAGCAACCAGTGGGGAGGCACCGCGCTGGTGGTGCCTGCCTTCGAAATCCGAAGAGCCCGCCGCATGCCCATGAACAAAAACGAGCTGGTGCAGCTCTACCAGGTTGGCGAGGTGCGGCCCTTCTATTATGGGTTGTGCACCCCCTGCCAGGCACCCACCAACTATTCCCGCTGGGTCAACCTGCCGGAAGAGAGCTTGCTGCGGCCCGCCTACGTGGTACCTTGGCAGGACCCCTGGGAGCCATTCTACGTGGCAGGAGGCAAGGTGCCCACCTTCGACGAGCGCTTTCGGCAGTACGGCTTCAACCGAATCAGCCAGGCCTGCGAGCTGCATGTGGCGGGGTTTGATTTTGAGGTCCTGAACGAAGGTTTCTTGGTTCATAAGGGCTTCAAAGAAGCGTTGAAGTTCCATCCCCAAAAGGAGGCTGAAAATCAGCACAATAAGATCCTATATCGCCAGTTCAAACAGGAGTTGAAGGCCAAGTACCCCAACTCTCCCCGACGCTGCTGA	0.694335	-0.0123311	0.0591466	-0.00678674	0	0.12952	0.185654	0.136039	0.202281	117	2.16732
NM_025079	ATATAAAGGCGCCGCCGTCCTTACCCCCAGGACTCGGCCCCATGGAGACGCCGCCGGCCGCCGCTGGCGCATGGCGGGTAGGAGCTGTGGCGCGGGGCCTTCCAGGAGTCTGAGCT	ATGAGTGGCCCCTGTGGAGAGAAGCCTGTCCTGGAAGCCAGCCCCACCATGAGTCTGTGGGAATTTGAGGACAGCCACAGCCGTCAGGGCACCCCAAGGCCGGGTCAAGAGCTGGCCGCTGAGGAGGCCTCGGCCCTGGAACTGCAGATGAAGGTGGACTTCTTCCGGAAGCTGGGCTATTCATCCACGGAGATCCACAGCGTCCTGCAGAAGCTGGGCGTCCAGGCAGACACCAACACGGTGCTGGGTGAGCTGGTGAAACACGGGACAGCCACCGAGCGGGAGCGCCAGACCTCACCGGACCCCTGCCCTCAGCTCCCTCTAGTCCCGCGGGGTGGTGGCACCCCTAAGGCTCCCAACCTGGAGCCTCCACTCCCAGAAGAGGAAAAGGAGGGCAGCGACCTGAGACCAGTGGTCATCGATGGGAGCAACGTGGCCATGAGCCATGGGAACAAGGAGGTCTTCTCCTGCCGGGGCATCCTGCTGGCAGTGAACTGGTTTCTGGAGCGGGGCCACACAGACATCACAGTGTTTGTGCCATCCTGGAGGAAGGAGCAGCCTCGGCCCGACGTGCCCATCACAGACCAGCACATCCTGCGGGAACTGGAGAAGAAGAAGATCCTGGTGTTCACACCATCACGACGCGTGGGTGGCAAGCGGGTGGTGTGCTATGACGACAGATTCATTGTGAAGCTGGCCTACGAGTCTGACGGGATCGTGGTTTCCAACGACACATACCGTGACCTCCAAGGCGAGCGGCAGGAGTGGAAGCGCTTCATCGAGGAGCGGCTGCTCATGTACTCCTTCGTCAATGACAAGTTTATGCCCCCTGATGACCCACTGGGCCGGCACGGGCCCAGCCTGGACAACTTCCTGCGTAAGAAGCCACTCACTTTGGAGCACAGGAAGCAGCCGTGTCCCTATGGAAGGAAATGCACCTATGGGATCAAGTGCCGATTCTTCCACCCAGAGCGGCCAAGCTGCCCCCAGCGCTCTGTGGCAGATGAGCTCCGTGCCAATGCTCTCCTCTCACCCCCCAGAGCCCCAAGCAAGGACAAAAATGGCCGGCGGCCTTCACCTTCATCCCAGTCCAGCTCTCTGCTAACAGAGAGTGAGCAGTGCAGCCTGGATGGGAAGAAGCTGGGGGCCCAGGCATCCCCAGGGTCCCGCCAAGAGGGTCTAACACAGACCTATGCCCCATCAGGCAGGAGCCTCGCACCTAGCGGGGGCAGTGGCAGCAGCTTTGGGCCCACAGACTGGCTCCCACAGACGCTGGACTCACTCCCGTACGTCTCCCAGGATTGCCTGGACTCGGGCATTGGCTCCCTGGAGAGCCAGATGTCGGAACTTTGGGGGGTTCGAGGAGGAGGCCCTGGTGAGCCGGGCCCACCCCGAGCCCCTTACACGGGCTACAGTCCCTATGGATCTGAGCTCCCAGCCACCGCAGCCTTCTCTGCCTTTGGCCGGGCCATGGGTGCTGGCCACTTCAGTGTCCCTGCCGACTACCCACCCGCGCCCCCTGCCTTTCCACCTCGAGAGTACTGGTCTGAACCATACCCACTGCCCCCACCCACATCAGTCCTTCAGGAGCCCCCAGTGCAGAGCCCAGGGGCTGGCAGGAGCCCGTGGGGCAGGGCAGGCAGCCTGGCCAAGGAGCAGGCCAGCGTGTATACTAAGCTGTGTGGTGTGTTTCCCCCGCACCTGGTGGAGGCTGTGATGGGGCGCTTCCCACAGCTCCTGGACCCCCAGCAGCTGGCTGCCGAGATCCTCTCCTACAAGTCCCAGCACCCCAGTGAGTAA	0.694978	-0.3704	-0.0746297	0.171933	2	0.041569	-0.117938	-0.0344766	-0.0308719	65	2.06446
NM_005923	CGAGCGCGGCGCCCTTGAGCTGCACCGCGGCGCAGGTTTGCGAGCCGACTTGTCAGCCGGCCAAGAAAAGGAAGCTCCGTCCCTTCCCGCTCACCCGGCTTCCCCACCCCTTGTACTCTAAACTCTGCAGAGGGCGAGCGGCGCGGCCACGGAGGCGCCGAGGAGGAGCGAGCCGCCGCCGGGCAGCGGCGTGCCCTCGGGGGAGAGGGCGCCGGAGAGGAGGCGGCGGCGCGGCGGCGAGGGCGCGGCGCGCGATGGCAGCTGCTTAGCCCGGCGGGCGCGGAGCAGCCCCGAGCTGTGGCTGGCCAGGCGGTGCGGCTGGGCGGGGGACGCCGCCGCCGTTGCTGCCCGGCCCGGAGAG	ATGAGCACGGAGGCGGACGAGGGCATCACTTTCTCTGTGCCACCCTTCGCCCCCTCGGGCTTCTGCACCATCCCCGAGGGCGGCATCTGCAGGAGGGGAGGAGCGGCGGCGGTGGGCGAGGGCGAGGAGCACCAGCTGCCACCGCCGCCGCCGGGCAGCTTCTGGAACGTGGAGAGCGCCGCTGCCCCTGGCATCGGTTGTCCGGCGGCCACCTCCTCGAGCAGTGCCACCCGAGGCCGGGGCAGCTCTGTTGGCGGGGGCAGCCGACGGACCACGGTGGCATATGTGATCAACGAAGCGAGCCAAGGGCAACTGGTGGTGGCCGAGAGCGAGGCCCTGCAGAGCTTGCGGGAGGCGTGCGAGACAGTGGGCGCCACCCTGGAAACCCTGCATTTTGGGAAACTCGACTTTGGAGAAACCACCGTGCTGGACCGCTTTTACAATGCAGATATTGCGGTGGTGGAGATGAGCGATGCCTTCCGGCAGCCGTCCTTGTTTTACCACCTTGGGGTGAGAGAAAGTTTCAGCATGGCCAACAACATCATCCTCTACTGTGATACTAACTCGGACTCTCTGCAGTCACTGAAGGAAATAATTTGCCAGAAGAATACTATGTGCACTGGGAACTACACCTTTGTTCCTTACATGATAACTCCACATAACAAAGTCTACTGCTGTGACAGCAGCTTCATGAAGGGGTTGACAGAGCTCATGCAACCGAACTTCGAGCTGCTTCTTGGACCCATCTGCTTACCTCTTGTGGATCGTTTTATTCAACTTTTGAAGGTGGCACAAGCAAGTTCTAGCCAGTACTTCCGGGAATCTATACTCAATGACATCAGGAAAGCTCGTAATTTATACACTGGTAAAGAATTGGCAGCTGAGTTGGCAAGAATTCGGCAGCGAGTAGATAATATCGAAGTCTTGACAGCAGATATTGTCATAAATCTGTTACTTTCCTACAGAGATATCCAGGACTATGATTCTATTGTGAAGCTGGTAGAGACTTTAGAAAAACTGCCAACCTTTGATTTGGCCTCCCATCACCATGTGAAGTTTCATTATGCATTTGCACTGAATAGGAGAAATCTCCCTGGTGACAGAGCAAAAGCTCTTGATATTATGATTCCCATGGTGCAAAGCGAAGGACAAGTTGCTTCAGATATGTATTGCCTAGTTGGTCGAATCTACAAAGATATGTTTTTGGACTCTAATTTCACGGACACTGAAAGCAGAGACCATGGAGCTTCTTGGTTCAAAAAGGCATTTGAATCTGAGCCAACACTACAGTCAGGAATTAATTATGCGGTCCTCCTCCTGGCAGCTGGACACCAGTTTGAATCTTCCTTTGAGCTCCGGAAAGTTGGGGTGAAGCTAAGTAGTCTTCTTGGTAAAAAGGGAAACTTGGAAAAACTCCAGAGCTACTGGGAAGTTGGATTTTTTCTGGGGGCCAGCGTCCTAGCCAATGACCACATGAGAGTCATTCAAGCATCTGAAAAGCTTTTTAAACTGAAGACACCAGCATGGTACCTCAAGTCTATTGTAGAGACAATTTTAATATATAAGCATTTTGTGAAACTGACCACAGAACAGCCTGTGGCCAAGCAAGAACTTGTGGACTTTTGGATGGATTTCCTGGTCGAGGCCACAAAGACAGATGTTACTGTGGTTAGGTTTCCAGTATTAATATTAGAACCAACCAAAATCTATCAACCTTCTTATTTGTCTATCAACAATGAAGTTGAGGAAAAGACAATCTCTATTTGGCACGTGCTTCCTGATGACAAGAAAGGTATACATGAGTGGAATTTTAGTGCCTCTTCTGTCAGGGGAGTGAGTATTTCTAAATTTGAAGAAAGATGCTGCTTTCTTTATGTGCTTCACAATTCTGATGATTTCCAAATCTATTTCTGTACAGAACTTCATTGTAAAAAGTTTTTTGAGATGGTGAACACCATTACCGAAGAGAAGGGGAGAAGCACAGAGGAAGGAGACTGTGAAAGTGACTTGCTGGAGTATGACTATGAATATGATGAAAATGGTGACAGAGTCGTTTTAGGAAAAGGCACTTATGGGATAGTCTACGCAGGTCGGGACTTGAGCAACCAAGTCAGAATTGCTATTAAGGAAATCCCAGAGAGAGACAGCAGATACTCTCAGCCCCTGCATGAAGAAATAGCATTGCATAAACACCTGAAGCACAAAAATATTGTCCAGTATCTGGGCTCTTTCAGTGAGAATGGTTTCATTAAAATCTTCATGGAGCAGGTCCCTGGAGGAAGTCTTTCTGCTCTCCTTCGTTCCAAATGGGGTCCATTAAAAGACAATGAGCAAACAATTGGCTTTTATACAAAGCAAATACTGGAAGGATTAAAATATCTCCATGACAATCAGATAGTTCACCGGGACATAAAGGGTGACAATGTGTTGATTAATACCTACAGTGGTGTTCTCAAGATCTCTGACTTCGGAACATCAAAGAGGCTTGCTGGCATAAACCCCTGTACTGAAACTTTTACTGGTACCCTCCAGTATATGGCACCAGAAATAATAGATAAAGGACCAAGAGGCTACGGAAAAGCAGCAGACATCTGGTCTCTGGGCTGTACAATCATTGAAATGGCCACAGGAAAACCCCCATTTTATGAACTGGGAGAACCACAAGCAGCTATGTTCAAGGTGGGAATGTTTAAAGTCCACCCTGAGATCCCAGAGTCCATGTCTGCAGAGGCCAAGGCATTCATACTGAAATGTTTTGAACCAGATCCTGACAAGAGAGCCTGTGCTAACGACTTGCTTGTTGATGAGTTTTTAAAAGTTTCAAGCAAAAAGAAAAAGACACAACCTAAGCTTTCAGCTCTTTCAGCTGGATCAAATGAATATCTCAGGAGTATATCCTTGCCGGTACCTGTGCTGGTGGAGGACACCAGCAGCAGCAGTGAGTACGGCTCAGTTTCACCCGACACGGAGTTGAAAGTGGACCCCTTCTCTTTCAAAACAAGAGCCAAGTCCTGCGGAGAAAGAGATGTCAAGGGAATTCGGACACTCTTTTTGGGCATTCCAGATGAGAATTTTGAAGATCACAGTGCTCCTCCTTCCCCTGAAGAAAAAGATTCTGGATTCTTCATGCTGAGGAAGGACAGTGAGAGGCGAGCTACCCTTCACAGGATCCTGACGGAAGACCAAGACAAAATTGTGAGAAACCTAATGGAATCTTTAGCTCAGGGGGCTGAAGAACCGAAACTAAAATGGGAACACATCACAACCCTCATTGCAAGCCTCAGAGAATTTGTGAGATCCACTGACCGAAAAATCATAGCCACCACACTGTCAAAGCTGAAACTGGAGCTGGACTTCGACAGCCATGGCATTAGCCAAGTCCAGGTGGTACTCTTTGGTTTTCAAGATGCTGTCAATAAAGTTCTTCGGAATCATAACATCAAGCCGCACTGGATGTTTGCCTTAGACAGTATCATTCGGAAGGCGGTACAGACAGCCATTACCATCCTGGTTCCAGAACTAAGGCCACATTTCAGCCTTGCATCTGAGAGTGATACTGCTGATCAAGAAGACTTGGATGTAGAAGATGACCATGAGGAACAGCCTTCAAATCAAACTGTCCGAAGACCTCAGGCTGTCATTGAAGATGCTGTGGCTACCTCAGGCGTGAGCACGCTCAGTTCTACTGTGTCTCATGATTCCCAGAGTGCTCACCGGTCACTGAATGTACAGCTTGGAAGGATGAAAATAGAAACCAATAGATTACTGGAAGAATTGGTTCGGAAAGAGAAAGAATTACAAGCACTCCTTCATCGAGCTATTGAAGAAAAAGACCAAGAAATTAAACACCTGAAGCTTAAGTCCCAACCCATAGAAATTCCTGAATTGCCTGTATTTCATCTAAATTCTTCTGGCACAAATACTGAAGATTCTGAACTTACCGACTGGCTGAGAGTGAATGGAGCTGATGAAGACACTATAAGCCGGTTTTTGGCTGAAGATTATACACTATTGGATGTTCTCTACTATGTTACACGTGATGACTTAAAATGCTTGAGACTAAGGGGAGGGATGCTGTGCACACTGTGGAAGGCTATCATTGACTTTCGAAACAAACAGACTTGA	0.695585	-0.0508702	0.121264	-0.0654848	1	-0.157577	0.11009	0.0933758	0.106831	84.1	2.55751
NM_014688	ACTATAAAATAATAATGAAATCTTGGAATAGATAAGTTACTCT	ATGAGGACTGAAGCTGTTGTTAATTCCCAAGGCCAGACTGATTATCTCACAAAGGATTCAGACCAGGATGTAGCACTCAAACTTGCCCAGGAGCGAGCTGAAATAGTTGCTAAATATGACAGAGGACGAGAAGGTGCAGAGATTGAACCTTGGGAAGATGCTGATTACCTTGTTTACAAAGTCACAGATAGATTTGGCTTTTTACATGAGGAGGAGCTCCCAGATCATAATGTGGCTGTGGAACGGCAAAAGCACCTGGAAATTGAAAGAACTACCAAATGGCTGAAAATGCTGAAAGGATGGGAAAAATACAAGAACACTGAAAAGTTTCATAGGCGAATTTACAAAGGAATACCACTCCAGCTCAGAGGTGAAGTCTGGGCCCTCCTTCTTGAGATCCCTAAAATGAAAGAAGAAACAAGGGACCTGTATAGTAAATTAAAACACAGAGCACGGGGCTGTTCACCTGACATCAGACAAATAGACCTGGATGTCAACCGCACATTTCGGGACCACATTATGTTTAGAGACAGATATGGTGTTAAGCAACAATCCTTATTCCATGTGCTTGCTGCCTATTCTATTTATAACACGGAAGTCGGGTATTGTCAGGGGATGAGCCAGATCACAGCTTTACTCCTCATGTATATGAACGAGGAAGATGCCTTCTGGGCCCTGGTCAAACTCTTCTCAGGCCCTAAACATGCCATGCATGGCTTTTTTGTCCAAGGTTTTCCTAAACTCTTGAGGTTTCAAGAACATCATGAAAAAATACTGAACAAATTTCTGTCCAAGCTTAAGCAACACTTGGATTCTCAAGAAATCTACACAAGTTTTTACACAATGAAATGGTTTTTTCAGTGTTTCCTTGATCGTACTCCCTTTACACTAAACCTCAGAATATGGGATATCTACATCTTTGAAGGAGAACGAGTTCTTACTGCTATGTCTTACACCATCTTAAAATTACACAAAAAACATCTAATGAAATTGTCCATGGAAGAACTTGTAGAATTTTTTCAGGAGACCCTGGCAAAGGATTTTTTCTTTGAAGATGATTTTGTGATAGAGCAACTTCAGATTTCTATGACAGAACTAAAGCGGGCAAAGTTAGACCTTCCAGAACCTGGTAAAGAGGATGAATATCCAAAGAAGCCCTTGGGGCAGCTTCCACCTGAACTTCAGTCTTGGGGCGTCCATCACTTGAGCAACGGACAGAGGAGCGTGGGCCGGCCGAGCCCGCTGGCCAGCGGCAGGAGGGAGAGCGGGGCGCCCCACAGGAGGCACGAGCACTCCCCGCACCCCCAGAGCAGGACCGGGACGCCCGAGAGAGCACAGCCGCCAAGACGGAAATCGGTGGAGGAGGAGAGCAAAAAGCTTAAAGATGAGGCAGATTTTCAAAGAAAACTCCCATCGGGTCCACAGGACAGTTCCAGGCAATATAATCACGCAGCTGCCAACCAAAATAGCAACGCCACTTCAAATATCAGGAAGGAGTTTGTGCCCAAATGGAATAAACCGTCAGACGTCTCAGCTACAGAGAGAACTGCCAAATACACCATGGAAGGCAAAGGTCGAGCAGCGCACCCCGCGCTCGCAGTTACCGTCCCAGGTCCTGCCGAGGTGCGGGTGTCAAACGTGCGGCCAAAGATGAAGGCCCTGGATGCTGAGGACGGGAAGCGGGGCTCCACTGCATCGCAGTACGACAACGTGCCAGGCCCGGAGCTGGACAGCGGCGCTTCCGTGGAGGAGGCGCTGGAAAGGGCTTACTCCCAGAGCCCCCGGCATGCCCTTTACCCTCCTAGCCCGAGAAAGCACGCTGAGCCAAGTTCTAGTCCATCAAAAGTATCCAACAAGTTTACTTTTAAAGTACAGCCTCCAAGTCATGCACGATATCCGTCCCAGCTAGATGGGGAAGCCCGAGGGCTAGCTCATCCCCCCTCCTACAGCAATCCCCCCGTTTACCACGGAAACTCTCCCAAACACTTCCCTACTGCCAACAGCAGCTTTGCTTCTCCACAGTTTAGCCCTGGGACTCAACTGAATCCTTCCAGGAGACCTCATGGTTCTACTCTTTCCGTCAGTGCTTCTCCGGAGAAATCTTACAGCCGCCCAAGCCCCCTTGTACTGCCGTCTAGTCGAATAGAAGTCCTCCCTGTTGACACTGGTGCTGGGGGATATTCGGGCAATTCAGGGTCACCAAAGAATGGAAAATTGATCATTCCACCAGTGGATTACTTGCCAGATAACAGAACATGGTCAGAAGTTAGTTATACATACAGACCTGAGACGCAGGGACAATCATGGACCCGAGATGCTAGCCGTGGCAATTTACCAAAATACTCAGCCTTTCAACTCGCACCCTTTCAGGACCATGGCCTCCCTGCAGTTTCTGTAGATAGTCCCGTGAGATATAAAGCTTCACCGGCCGCAGAAGATGCCAGTCCATCTGGATATCCATATTCAGGGCCCCCGCCTCCAGCCTACCACTACAGGAATCGGGACGGGCTTTCCATCCAAGAGTCAGTGTTGCTGTGA	0.695904	-0.167233	-0.259889	0.00163196	1	-0.0409419	-0.0743784	-0.0137256	-0.0136379	75.6	1.63347
NM_020748	CTTCCTCTCAGACCAGTACGGTGGCCGACGGGAGTCAGACGCTGGGGATGAATGAAGGTGCTGGGTGCAGGTTGAAAAAGTCTCCCGCTTTTCCGTTCCTACAGTCCCGGTTCTGCCTTTGTGTGGTGCCCCCATCCTTCCCACTTTGTATCGACAACCCGGTTGGTCCCGGCGTCTGAGTTCTTGGTGTCCGAGTCGACTCGAGGCACAACTAGGGTTTGGGGTTCCGGATATCGCCTAGGCCCAACATCGGACCGCGCTCTCGATTTCTGCCGCGTCCCGCCTCTAGGACGCGGAGTCCGTGTGCGGTTCCGTGAGGCTGGAGGGTAGATCTTAAGGATCAACAAACAGTAATA	ATGACTGAATGTACAAGTCTTCAGTTTGTCAGCCCTTTTGCTTTTGAGGCAATGCAGAAGGTGGATGTTGTTTGCCTGGCATCTTTAAGTGATCCAGAATTAAGACTTCTTCTGCCCTGTTTGGTACGGATGGCACTTTGTGCACCTGCTGACCAGAGCCAAAGCTGGGCTCAGGATAAGAAACTCATCCTTCGCCTTCTTTCTGGAGTGGAAGCTGTCAACTCCATTGTTGCATTGTTGTCCGTGGACTTTCATGCTTTAGAACAAGATGCCAGCAAAGAACAGCAGCTTAGGCATAAACTTGGAGGAGGCAGTGGAGAGAGCATCCTGGTATCACAGCTTCAGCATGGACTGACGTTAGAGTTTGAACACAGTGATTCACCTCGTCGATTGCGTCTTGTGCTTAGTGAACTGTTGGCAATTATGAACAAGGTGTCTGAGTCCAACGGAGAATTTTTTTTCAAGTCTTCTGAACTTTTTGAGAGTCCAGTATATTTGGAGGAAGCTGCAGATGTACTTTGTATTTTACAAGCAGAGCTCCCTTCCTTGCTCCCTATAGTTGATGTAGCTGAAGCTTTGCTACATGTTAGAAATGGTGCCTGGTTCTTGTGTCTCTTGGTGGCCAATGTTCCTGATAGTTTTAATGAAGTTTGTAGGGGCCTGATAAAAAATGGAGAACGACAAGATGAAGAAAGTCTTGGAGGAAGGCGCAGGACAGATGCCTTACGCTTCTTGTGTAAAATGAATCCTTCTCAGGCCCTCAAGGTCCGAGGCATGGTGGTGGAAGAATGTCACTTGCCAGGCCTTGGTGTGGCTTTGACATTGGATCATACTAAAAATGAAGCTTGTGAGGATGGAGTGAGTGACTTGGTTTGTTTTGTAAGTGGTTTGCTTCTTGGAACAAATGCGAAAGTCCGGACTTGGTTTGGAACTTTTATCCGAAATGGACAGCAGAGAAAAAGAGAGACCAGCAGTTCTGTCCTTTGGCAGATGAGAAGGCAGCTTCTTCTGGAGTTGATGGGCATTCTTCCCACAGTAAGAAGCACCCGAATTGTGGAAGAAGCTGATGTGGATATGGAGCCCAATGTGTCTGTGTATTCGGGGCTGAAAGAAGAGCATGTTGTGAAAGCCAGTGCACTCTTACGTCTGTACTGTGCTTTGATGGGGATCGCTGGACTCAAACCAACTGAAGAAGAAGCTGAGCAATTACTGCAGTTGATGACGAGCCGTCCTCCTGCTACGCCAGCTGGGGTTCGCTTTGTTTCACTTTCCTTTTGTATGCTACTGGCCTTTTCTACACTTGTCAGTACACCTGAACAGGAGCAGCTGATGGTGGTGTGGCTAAGTTGGATGATAAAAGAAGAAGCGTATTTTGAGAGTACTTCAGGCGTCTCTGCTTCTTTTGGGGAGATGTTATTATTGGTGGCTATGTACTTTCACAGCAACCAGCTTAGTGCTATCATTGACTTGGTCTGTTCCACTTTGGGGATGAAGATTGTAATTAAGCCAAGCTCCTTGAGCAGGATGAAGACAATCTTCACACAGGAAATTTTTACTGAGCAGGTTGTCACAGCTCATGCAGTTCGGGTCCCTGTCACCAGCAACCTGAGTGCCAACATTACTGGATTTTTGCCTATTCATTGTATTTACCAGCTTCTCAGGAGCCGTTCCTTTACCAAGCACAAAGTGTCAATAAAAGATTGGATTTATAGACAGCTGTGTGAAACCTCTACTCCACTTCATCCTCAATTACTTCCTTTGATTGATGTGTACATAAATTCTATACTTACTCCTGCGTCGAAATCTAATCCAGAAGCCACAAATCAGCCAGTCACAGAACAGGAGATACTCAATATTTTCCAAGGAGTCATTGGGGGTGACAACATCCGCCTTAATCAGCGTTTCAGTATCACAGCACAGCTTTTGGTGCTCTACTATATACTGTCTTATGAAGAGGCTCTTCTAGCAAACACGAAGACTTTAGCTGCCATGCAAAGAAAGCCCAAATCATATTCTTCTTCTTTAATGGATCAGATTCCTATCAAATTCCTTATTCGACAGGCTCAAGGGCTGCAGCAGGAGTTGGGAGGGTTGCATTCAGCTTTACTACGTCTCCTTGCTACTAACTACCCACATTTATGTATTGTGGATGACTGGATTTGTGAAGAAGAAATCACAGGGACTGATGCCCTGCTACGGCGAATGCTCCTGACTAATAATGCTAAAAATCATTCTCCCAAACAACTCCAAGAAGCATTTTCAGCTGTCCCAGTAAATAACACACAAGTGATGCAGATTATAGAACACTTGACTCTACTCTCTGCCAGTGAACTTATACCATATGCGGAAGTGTTAACATCCAATATGAGCCAGCTATTGAATTCAGGGGTTCCACGGAGAATTCTGCAAACAGTCAATAAACTATGGATGGTTCTTAATACTGTGATGCCTAGAAGGCTATGGGTAATGACGGTTAATGCACTTCAGCCTTCAATAAAGTTTGTACGACAACAAAAGTATACTCAGAATGACCTGATGATAGATCCTCTCATTGTCCTAAGGTGTGATCAGAGGGTTCACAGATGCCCCCCACTGATGGATATTACCCTACACATGTTGAATGGATATCTTCTTGCATCTAAAGCCTACCTTAGTGCTCATCTGAAGGAAACAGAGCAAGATAGGCCTTCCCAGAATAATACAATTGGTTTAGTTGGACAAACTGATGCTCCGGAAGTTACCAGGGAAGAATTGAAAAATGCATTACTGGCCGCTCAGGATAGTGCAGCTGTCCAGATTCTCTTAGAGATTTGCCTACCTACTGAAGAGGAGAAAGCAAATGGTGTCAATCCAGATAGCTTGTTAAGAAATGTTCAAAGTGTTATTACCACCAGCGCTCCAAATAAGGGAATGGAGGAAGGAGAAGACAATTTGCTCTGTAACCTTCGAGAAGTTCAGTGCCTTATCTGTTGTCTCTTGCACCAAATGTACATTGCAGATCCCAACATTGCTAAGCTTGTTCACTTTCAGGGTTATCCATGTGAACTTTTGCCTCTGACGGTCGCAGGTATTCCATCTATGCACATCTGTCTAGATTTCATACCTGAGCTTATTGCACAGCCAGAACTTGAGAAACAGATATTTGCTATCCAGTTGCTTTCTCACTTGTGTATACAATATGCATTACCAAAGTCACTTAGTGTGGCTCGTTTAGCTGTCAATGTCATGGGAACTTTGTTAACAGTTTTAACACAGGCTAAGCGGTATGCTTTTTTTATGCCAACTCTGCCAAGTTTGGTCTCTTTTTGTCGAGCATTTCCTCCATTGTATGAGGATATTATGTCTTTGCTGATCCAAATAGGGCAAGTTTGTGCCTCTGATGTTGCCACTCAGACAAGAGACATTGATCCAATTATTACACGTCTTCAACAAATAAAGGAGAAACCAAGTGGATGGTCTCAAATCTGTAAAGATTCATCTTATAAAAATGGATCCAGGGACACTGGAAGCATGGATCCTGATGTACAGCTCTGTCACTGTATTGAAAGAACAGTAATTGAAATAATAAATATGAGTGTTAGTGGAATTTAA	0.695947	0.157631	0.204892	0.140427	2	-0.124285	0.0578076	0.040348	0.175681	58.1	2.55145
NM_020039	AGACAGCCTCGCAGACACTCGTAGGCGCGCACGCGCACCCTCTCCCCTCCCCCTCCCCTCCCGCCGCCTCCCGGCCGGACGATGGATCCCTGCAGATCCCAGGGCTGAGAGCACCGCGCACCGCGCCGAGCCCGGGCAGACCGAGCCGAGGCGAGCGAGCCAGCGAGCCAGCGCGCGCGGGCGGGCGGACAGATCGGAGCCGAGCGGGGCCGGGCGGGGCGCTCCCTGCAGGGCTCTGCGCGGCGTGCCGCGGCGGCCGCGGGCTCCGGCCCCGGGCCATGAGCCCCTCCGCGACTCGGCGCTGAGCCCGCCACCGGTCCAGCGCCCCAGGACCCGCCGCCGGCTGCCGGCTTGCCGAAGCCCCCTCAGGATCCCCTCAACAAGG	ATGGAACTGAAGGCCGAGGAGGAGGAGGTGGGTGGCGTCCAGCCGGTGAGCATCCAGGCCTTCGCCAGCAGCTCCACACTGCACGGCCTGGCCCACATCTTCTCCTACGAGCGGCTGTCTCTGAAGCGGGCACTGTGGGCCCTGTGCTTCCTGGGCTCCCTGGCTGTGCTGCTGTGTGTGTGCACGGAGCGTGTGCAGTACTACTTCCACTACCACCATGTCACCAAGCTCGACGAGGTGGCTGCCTCTCAGCTTACCTTCCCTGCTGTCACGCTGTGCAACCTCAACGAGTTCCGCTTTAGCCAAGTCTCCAAGAATGACCTGTATCATGCTGGGGAGCTGCTGGCCCTGCTCAACAACAGGTATGAGATACCAGACACACAGATGGCAGATGAAAAGCAGCTGGAGATACTGCAGGACAAAGCCAACTTCCGCAGCTTCAAACCCAAACCCTTCAACATGCGTGAGTTCTACGACCGAGCTGGGCACGACATTCGAGACATGCTGCTCTCCTGCCACTTCCGGGGGGAGGTCTGCAGCGCTGAAGACTTCAAGGTGGTCTTCACACGCTATGGAAAGTGCTACACGTTCAACTCGGGCCGAGATGGGCGGCCGCGGCTGAAGACCATGAAGGGTGGGACGGGCAATGGGCTGGAAATCATGCTGGACATCCAGCAGGACGAGTACCTGCCTGTGTGGGGGGAGACTGACGAGACGTCCTTCGAAGCAGGCATCAAAGTGCAGATCCATAGTCAGGATGAACCTCCTTTCATCGACCAGCTGGGCTTTGGCGTGGCCCCAGGCTTCCAGACCTTTGTGGCCTGCCAGGAGCAGCGGCTCATCTACCTGCCCCCACCCTGGGGCACCTGCAAAGCTGTTACCATGGACTCGGATTTGGATTTCTTCGACTCCTACAGCATCACTGCCTGCCGCATCGACTGTGAGACGCGCTACCTGGTGGAGAACTGCAACTGCCGCATGGTGCACATGCCAGGGGATGCCCCATACTGTACTCCAGAGCAGTACAAGGAGTGTGCAGATCCTGCTCTGGACTTCCTGGTGGAGAAGGACCAGGAGTACTGCGTGTGTGAAATGCCTTGCAACCTGACCCGCTATGGCAAAGAGCTGTCCATGGTCAAGATCCCCAGCAAAGCCTCAGCCAAGTACCTGGCCAAGAAGTTCAACAAATCTGAGCAATACATAGGGGAGAACATCCTGGTGCTGGACATTTTCTTTGAAGTCCTCAACTATGAGACCATTGAACAGAAGAAGGCCTATGAGATTGCAGGGCTCCTGGGTGAGCTGCTGATGACACCTGTCCCCTTCTCATGCCATGGGCATGGCGTGGCTCCCTATCATCCAAAAGCAGGGTGCTCACTTCTGTCCCATGAGGGTCCTCCACCCCAGAGGCCCTTCCCCAAACCCTGTTGTCTTGGTGACATCGGGGGCCAGATGGGGCTGTTCATCGGGGCCAGCATCCTCACGGTGCTGGAGCTCTTTGACTACGCCTACGAGGTCATTAAGCACAAGCTGTGCCGACGAGGAAAATGCCAGAAGGAGGCCAAAAGGAGCAGTGCGGACAAGGGCGTGGCCCTCAGCCTGGACGACGTCAAAAGACACAACCCGTGCGAGAGCCTTCGGGGCCACCCTGCCGGGATGACATACGCTGCCAACATCCTACCTCACCATCCGGCCCGAGGCACGTTCGAGGACTTTACCTGCTGA	0.696428	0.0210927	-0.00910022	0.00205449	2	0.0517895	0.0811528	0.0963779	0.00960692	78.5	2.58546
NM_024623	ACGGAAGCTGGTAGGGCTGTGGGTGCTTCACT	ATGGCGACGGTGGGGGCTCCGCGGCACTTCTGCCGCTGCGCCTGCTTCTGCACCGATAACTTGTACGTGGCGCGCTATGGGCTGCACGTGCGCTTCCGAGGCGAGCAGCAGCTGCGCCGGGACTACGGCCCGATCCTGCGCAGCCGAGGCTGTGTTAGCGCCAAGGACTTCCAGCAGCTGTTAGCAGAGCTTGAGCAGGAGGTGGAGCGGCGGCAGCGGCTGGGGCAGGAGTCAGCAGCTAGGAAAGCCCTCATCGCGAGTTCCTACCACCCGGCACGGCCTGAGGTCTACGACTCACTGCAGGATGCAGCTCTGGCCCCCGAGTTCCTGGCCGTGACTGAGTACAGCGTGTCCCCAGACGCAGACCTCAAGGGCCTTCTCCAGCGGCTGGAGACAGTATCGGAGGAGAAGCGCATCTACCGGGTGCCTGTTTTCACAGCGCCCTTCTGCCAGGCCCTGCTGGAAGAGCTGGAGCACTTCGAGCAATCGGACATGCCTAAGGGGAGGCCCAACACCATGAACAACTACGGGGTGCTGCTGCACGAGCTCGGGCTGGACGAGCCGCTGATGACACCACTGCGGGAGCGCTTCCTGCAGCCGCTGATGGCCCTGCTGTACCCTGACTGTGGCGGGGGCCGGCTCGACAGCCACCGGGCCTTTGTGGTCAAATACGCACCGGGCCAGGACCTGGAGCTGGGCTGCCACTATGATAATGCCGAGCTCACCCTCAATGTGGCCTTGGGCAAGGTCTTCACAGGGGGCGCCCTGTATTTTGGGGGCCTCTTCCAGGCACCCACAGCCCTGACGGAGCCCCTGGAGGTGGAGCACGTGGTGGGCCAGGGTGTCCTCCACCGTGGCGGCCAGCTGCATGGAGCCCGGCCCTTGGGCACTGGTGAGCGTTGGAACCTTGTCGTCTGGCTCCGAGCCTCTGCTGTGCGCAACAGCCTCTGTCCCATGTGCTGCCGTGAGCCCGACCTGGTGGACGATGAGGGCTTCGGTGATGGCTTCACCCGAGAGGAGCCCGCCACGGTGGATGTATGTGCGCTCACCTGA	0.696925	0.0610978	0.150569	0.21525	0	0.170321	0.0169653	0.116026	0.0422944	62.9	1.50515
NM_002536	CGTCAGTTTAACACCTCCGTGAATCCGGAAGTATGCTGTCAAAACAACCAAACCACGGGGCTGGGGGAGGCGGGGCCTCAGTAGGCGTCTGCACGCTAGCTGAAATAGAGCAAAATGCCCGACTTTTGGGGGCGGGGCTCCTGGCAACAGCACTCTAGGCGCAGGCGCAGAGGCGACCTCCAGGCAGGGCCAGGTGGGAGGGACGGTGGGGGGTAGGGTCGCGCGGCGCCCTCTGCGCCTGCGCCCCGGCACGAGGTGGGGCGGCGGGCGTCAGTACAGTAGAGTGTGCGCCGGGGTGGGGGGCAACGGTCAGCCGTCACCCTGAGACGGGCGGCGGCGGG	ATGGCAACAGCCTCCGGGGCCTCGGACTTGTCTGGCTCCGGAGCGCCCCCGCCCGGTGTGGGAGCTCAGGCGGCGGCGGCCGCTGAGGAGGAGGAGCGAGAGGTGGTGCGGGTCCGAGTCAAGAAATGTGAGAGCTTCTTGCCGCCAGAGTTCCGCTCTTTTGCTGTAGATCCCCAGATCACCTCGCTCGACGTGTTGCAGCACATCCTCATCCGAGCCTTTGATTTGAGTGGGAAGAAGAACTTTGGCATCAGCTACCTGGGCCGGGACCGGCTAGGACAGGAAGTTTACCTCTCACTTCTATCTGACTGGGACCTCAGCACAGCCTTTGCCACTGCCTCCAAACCTTACCTGCAATTGCGTGTAGATATTCGGCCCTCGGAGGACAGCCCATTGCTAGAAGACTGGGACATAATCAGCCCCAAAGATGTCATTGGCTCCGACGTGTTGCTGGCTGAGAAACGGTCATCACTGACGACTGCCGCCCTGCCCTTTACACAGTCCATCCTCACTCAGGTGGGCCGTACCTTGTCTAAGGTCCAACAAGTGCTGAGCTGGTCGTATGGGGAAGATGTCAAGCCCTTCAAGCCACCCCTGAGCGATGCTGAGTTTCACACGTACCTGAACCACGAGGGCCAGCTCTCCCGACCCGAGGAGTTGCGCCTGCGGATCTATCATGGCGGTGTGGAGCCCTCGCTGCGAAAGGTGGTGTGGCGGTACCTGCTGAACGTGTATCCAGATGGACTGACAGGCCGAGAGCGGATGGACTACATGAAACGCAAGAGCCGCGAGTATGAGCAGCTCAAGAGCGAGTGGGCCCAGCGAGCGAACCCTGAGGACCTGGAATTCATCCGCAGCACGGTCCTCAAGGATGTACTGCGCACTGACCGGGCCCACCCCTACTATGCGGGGCCTGAGGATGGCCCACATCTACGGGCGCTGCACGACCTGCTCACCACCTATGCCGTTACCCACCCACAGGTGTCCTACTGCCAGGGCATGAGTGACCTTGCCTCACCCATCCTCGCTGTCATGGACCATGAGGGCCATGCCTTTGTTTGCTTTTGTGGCATCATGAAACGCCTGGCCGCCAACTTCCACCCTGACGGCCGCGCCATGGCCACCAAGTTTGCACACTTGAAGCTGTTGCTGCGACACGCTGACCCTGACTTTTATCAATACCTGCAAGAGGCAGGCGCTGATGACCTCTTCTTCTGTTACCGCTGGCTGCTGCTGGAACTCAAGCGTGAGTTCGCCTTCGACGATGCCCTCCGCATGCTTGAGGTCACTTGGAGTTCGCTGCCCCCTGATCCTCCTGAACATGAGGTAGAGCTGGTTGGACCCCCCAGCCAAGTGGCAGACGCTGGTTTTGGTGGCCACAGGGGGTGGCCCGTGCGACAGAGGCACATGCTGAGGCCTGCTGGTGGAGGAGGTAGTACCTTTGAAGATGCTGTTGACCACCTGGCCACAGCCAGTCAGGGGCCTGGTGGTGGGGGGCGTCTCCTGAGACAGGCCAGCTTGGATGGCCTCCAGCAACTCAGGGATAACATGGGCTCCAGGAGGGACCCTCTGGTCCAGCTGCCCCACCCAGCTGCCCTTATCAGCTCCAAGTCCCTCTCTGAGCCTTTATTGAACTCCCCAGACCCACTGCTCTCCTCCTTTTCCCACCCTGATTCCCCATCTTCCTCATCTCCACCATCCACCCAGGAGGCCTCTCCCACTGGTGATATGGCTGTAGGATCCCCCTTGATGCAAGAGGTAGGCTCCCCGAAAGACCCTGGAAAGTCCCTGCCACCTGTACCACCAATGGGCCTGCCCCCACCCCAGGAGTTTGGCCGGGGGAACCCATTCATGCTGTTCCTCTGCCTGGCCATCCTGCTGGAGCACCGCGACCACATCATGCGCAATGGGCTGGATTATAATGAGCTGGCCATGCACTTTGACCGCCTTGTGCGAAAACACCACCTGGGGCGCGTCCTGCGCCGGGCTAGGGCTCTCTTTGCTGATTACCTGCAGTCAGAGGTGTGGGACTCAGAGGAGGGGGCTGAGGCCACAGCCGCATCTTGA	0.697058	0.127548	0.134528	0.0475693	2	0.00835434	0.054264	0.0354231	0.120804	62	2.53275
NM_020784	CGAGTCGGTGGCGGCTGCAGGCTGGGAGGGAGAAGTGCTACGCCTTTGCAGGTTGGCGAAGTGGTTCCAGGCTACCCGGCTAGTCTGGCACGGCCCCGTCTTCTGCCTCCTCCTCCGTCGCGTGGCGGCGGGAACTGTTGGCCGCGCGGCCTCGGGAACGGCCCAGGTCCCCGCCCGCAGGTCCCGGGCAGATAACATAGATCATCAGTAGAAAACTTCTTGAAGTTGTTCAAGAAAAATTTGAAAGTAGCAAAATAGAAAATAAAGAATTAACAGCAGATACAGAGGACAGCATGGAAGTGTTGTCTTAGGAAACAGAACACAGCAGTGAAAAAACAGACAAAATCCGCTCAGATACAACTGCAGCTGATA	ATGTTTTCCGGCTTCAATGTCTTTAGAGTTGGGATCTCTTTTGTCATAATGTGCATTTTTTACATGCCAACAGTAAACTCTTTACCAGAACTGAGTCCTCAGAAATATTTTAGTACATTGCAACCAGGAAAAGCCTCTTTAGCTTATTTTTGTCAAGCTGATTCCCCAAGAACATCTGTATTTCTTGAAGAACTGAATGAGGCTGTTAGACCTCTGCAGGACTATGGAATTTCAGTTGCCAAGGTTAATTGTGTCAAAGAAGAAATATCAAGATACTGTGGAAAAGAAAAGGATTTGATGAAAGCATATTTATTCAAGGGCAACATATTGCTCAGAGAATTCCCTACTGACACCTTGTTTGATGTGAATGCCATTGTCGCCCATGTTCTCTTTGCTCTTCTTTTTAGTGAAGTGAAATATATTACCAACCTGGAAGACCTTCAGAACATAGAAAATGCTCTGAAAGGAAAAGCAAATATTATATTCTCATATGTAAGAGCCATTGGAATACCAGAGCACAGAGCAGTCATGGAAGCCGCTTTTGTGTATGGGACTACATACCAATTTGTCTTAACCACAGAAATTGCCCTTTTGGAAAGTATTGGCTCTGAGGATGTGGAATATGCACATCTCTACTTTTTTCATTGTAAACTAGTCTTGGACTTGACCCAGCAATGTAGAAGAACACTAATGGAACAGCCATTGACTACACTGAACATTCACCTGTTTATTAAGACAATGAAAGCACCTCTGTTGACTGAAGTTGCTGAAGATCCTCAACAAGTTTCAACTGTCCATCTCCAACTGGGCTTACCACTGGTTTTTATTGTTAGCCAACAGGCTACTTATGAAGCTGATAGAAGAACTGCAGAATGGGTTGCTTGGCGTCTTCTGGGAAAAGCAGGAGTTCTACTCTTGTTAAGGGACTCTTTGGAAGTGAACATTCCTCAAGATGCTAATGTGGTCTTCAAAAGAGCAGAAGAGGGAGTTCCAGTGGAATTTTTGGTATTACATGATGTTGATTTAATAATATCTCATGTGGAAAATAATATGCACATTGAGGAAATACAAGAAGATGAAGACAATGACATGGAAGGTCCAGATATAGATGTTCAGGATGATGAAGTGGCAGAAACTGTTTTCAGAGATAGGAAGAGAAAATTACCTTTGGAACTTACAGTGGAACTAACAGAAGAAACATTTAATGCAACAGTGATGGCTTCTGACAGCATAGTACTCTTCTATGCTGGTTGGCAAGCAGTATCCATGGCATTTTTGCAATCCTATATTGATGTGGCAGTTAAACTGAAAGGCACATCTACTATGCTTCTTACTAGAATAAACTGTGCAGATTGGTCTGATGTATGTACTAAGCAAAATGTTACTGAATTTCCTATCATAAAGATGTACAAGAAAGGCGAGAACCCAGTATCTTATGCTGGAATGTTAGGAACCGAAGATCTCCTAAAATTTATCCAGCTCAACAGGATTTCATATCCAGTGAATATAACATCGATCCAAGAAGCAGAAGAATATTTAAGTGGGGAATTATATAAAGACCTCATCTTGTATTCTAGTGTGTCAGTATTGGGACTATTTAGTCCAACCATGAAAACAGCAAAAGAAGATTTTAGTGAAGCAGGAAACTACCTAAAAGGATATGTTATCACTGGAATTTATTCTGAAGAAGATGTTTTGCTACTGTCAACCAAATATGCTGCAAGTCTTCCAGCCCTGCTGCTTGCCAGACACACAGAAGGCAAAATAGAGAGCATCCCACTAGCTAGCACACATGCACAAGACATAGTTCAAATAATAACAGATGCACTACTGGAAATGTTTCCGGAAATCACTGTGGAAAATCTTCCCAGTTATTTCAGACTTCAGAAACCATTATTGATTTTGTTCAGTGATGGCACTGTAAATCCTCAGTATAAAAAAGCAATATTGACACTGGTAAAGCAGAAATACTTGGATTCATTTACTCCATGCTGGTTAAATCTAAAGAATACTCCAGTGGGGAGAGGAATCTTGAGGGCATATTTTGATCCTCTGCCTCCCCTTCCTCTTCTTGTTTTGGTGAATCTGCATTCAGGTGGCCAAGTATTTGCATTTCCTTCAGACCAGGCTATAATTGAAGAAAACCTTGTATTGTGGCTGAAGAAATTAGAAGCAGGACTAGAAAATCATATCACAATTTTACCTGCTCAAGAATGGAAACCTCCTCTTCCAGCTTATGATTTTCTAAGTATGATAGATGCCGCAACATCTCAACGTGGCACTAGGAAAGTTCCCAAGTGTATGAAAGAAACAGATGTGCAGGAGAATGATAAGGAACAACATGAAGATAAATCGGCAGTCAGAAAAGAACCGATTGAAACTCTGAGAATAAAGCATTGGAATAGAAGTAATTGGTTTAAAGAAGCAGAAAAATCATTTAGACGTGATAAAGAGTTAGGATGCTCAAAAGTGAACTAA	0.697478	-0.945384	0.0900173	-0.0325268	1	-0.0351966	0.153832	0.161219	0.141183	91.4	2.57054
NM_019009	GCGGTGCCGGGGGCGGGGCGCGGCGGCTGTCAGCTGACTGTGGCGGCGGCGGCCTCGAGGTGACAACTGTCTCCGTCGCAGGCTCCGGCGGGGGCGCAGGAGGTCGCCCGGCGCGTCACTGTCGGGTCGGCGAGCCACGGGGGCCGCCGCAGCACC	ATGGCGACCACCGTCCAGCTGGACGCCCAGGCGGCCCAGCAGCTGCAGTACGGAGGCGCAGTGGGCACCGTGGGCCGACTGAACATCACGGTGGTACAGGCAAAGTTGGCCAAGAATTACGGCATGACCCGCATGGACCCCTACTGCCGACTGCGCCTGGGCTACGCGGTGTACGAGACGCCCACGGCACACAATGGCGCCAAGAATCCCCGCTGGAATAAGGTCATCCACTGCACGGTGCCCCCAGGCGTGGACTCTTTCTATCTCGAGATCTTCGATGAGAGAGCCTTCTCCATGGACGACCGCATTGCCTGGACCCACATCACCATCCCGGAGTCCCTGAGGCAGGGCAAGGTGGAGGACAAGTGGTACAGCCTGAGCGGGAGGCAGGGGGACGACAAGGAGGGCATGATCAACCTCGTCATGTCCTACGCGCTGCTTCCAGCTGCCATGGTGATGCCACCCCAGCCCGTGGTCCTGATGCCAACAGTGTACCAGCAGGGCGTTGGCTATGTGCCCATCACAGGGATGCCCGCTGTCTGTAGCCCCGGCATGGTGCCCGTGGCCCTGCCCCCGGCCGCCGTGAACGCCCAGCCCCGCTGTAGCGAGGAGGACCTGAAAGCCATCCAGGACATGTTCCCCAACATGGACCAGGAGGTGATCCGCTCCGTGCTGGAAGCCCAGCGAGGGAACAAGGATGCCGCCATCAACTCCCTGCTGCAGATGGGGGAGGAGCCATAG	0.698005	0.499552	0.176198	-0.025157	0	0.254707	0.284763	0.398383	0.0764878	79.8	2.19312
NM_005233	CCCGCTCTGCTTCAGCGCACGCTGAAGACGGCACTAGGACCCAGGGAAGTCCCCGAGCGGGGTTCGCGGAAAGGCAGCCAGACTCCTCCTTATCTCCAGTGTCAAACTTGACATCAGCCTGCGAGCGGAGCATGGTAACTTCTCCAGCAATCAGAGCGCTCCCCCTCACATCAGTGGCATGCTTCATGGAGATATGCTCCTCTCACTGCCCTCTGCACCAGCAAC	ATGGATTGTCAGCTCTCCATCCTCCTCCTTCTCAGCTGCTCTGTTCTCGACAGCTTCGGGGAACTGATTCCGCAGCCTTCCAATGAAGTCAATCTACTGGATTCAAAAACAATTCAAGGGGAGCTGGGCTGGATCTCTTATCCATCACATGGGTGGGAAGAGATCAGTGGTGTGGATGAACATTACACACCCATCAGGACTTACCAGGTGTGCAATGTCATGGACCACAGTCAAAACAATTGGCTGAGAACAAACTGGGTCCCCAGGAACTCAGCTCAGAAGATTTATGTGGAGCTCAAGTTCACTCTACGAGACTGCAATAGCATTCCATTGGTTTTAGGAACTTGCAAGGAGACATTCAACCTGTACTACATGGAGTCTGATGATGATCATGGGGTGAAATTTCGAGAGCATCAGTTTACAAAGATTGACACCATTGCAGCTGATGAAAGTTTCACTCAAATGGATCTTGGGGACCGTATTCTGAAGCTCAACACTGAGATTAGAGAAGTAGGTCCTGTCAACAAGAAGGGATTTTATTTGGCATTTCAAGATGTTGGTGCTTGTGTTGCCTTGGTGTCTGTGAGAGTATACTTCAAAAAGTGCCCATTTACAGTGAAGAATCTGGCTATGTTTCCAGACACGGTACCCATGGACTCCCAGTCCCTGGTGGAGGTTAGAGGGTCTTGTGTCAACAATTCTAAGGAGGAAGATCCTCCAAGGATGTACTGCAGTACAGAAGGCGAATGGCTTGTACCCATTGGCAAGTGTTCCTGCAATGCTGGCTATGAAGAAAGAGGTTTTATGTGCCAAGCTTGTCGACCAGGTTTCTACAAGGCATTGGATGGTAATATGAAGTGTGCTAAGTGCCCGCCTCACAGTTCTACTCAGGAAGATGGTTCAATGAACTGCAGGTGTGAGAATAATTACTTCCGGGCAGACAAAGACCCTCCATCCATGGCTTGTACCCGACCTCCATCTTCACCAAGAAATGTTATCTCTAATATAAACGAGACCTCAGTTATCCTGGACTGGAGTTGGCCCCTGGACACAGGAGGCCGGAAAGATGTTACCTTCAACATCATATGTAAAAAATGTGGGTGGAATATAAAACAGTGTGAGCCATGCAGCCCAAATGTCCGCTTCCTCCCTCGACAGTTTGGACTCACCAACACCACGGTGACAGTGACAGACCTTCTGGCACATACTAACTACACCTTTGAGATTGATGCCGTTAATGGGGTGTCAGAGCTGAGCTCCCCACCAAGACAGTTTGCTGCGGTCAGCATCACAACTAATCAGGCTGCTCCATCACCTGTCCTGACGATTAAGAAAGATCGGACCTCCAGAAATAGCATCTCTTTGTCCTGGCAAGAACCTGAACATCCTAATGGGATCATATTGGACTACGAGGTCAAATACTATGAAAAGCAGGAACAAGAAACAAGTTATACCATTCTGAGGGCAAGAGGCACAAATGTTACCATCAGTAGCCTCAAGCCTGACACTATATACGTATTCCAAATCCGAGCCCGAACAGCCGCTGGATATGGGACGAACAGCCGCAAGTTTGAGTTTGAAACTAGTCCAGACTCTTTCTCCATCTCTGGTGAAAGTAGCCAAGTGGTCATGATCGCCATTTCAGCGGCAGTAGCAATTATTCTCCTCACTGTTGTCATCTATGTTTTGATTGGGAGGTTCTGTGGCTATAAGTCAAAACATGGGGCAGATGAAAAAAGACTTCATTTTGGCAATGGGCATTTAAAACTTCCAGGTCTCAGGACTTATGTTGACCCACATACATATGAAGACCCTACCCAAGCTGTTCATGAGTTTGCCAAGGAATTGGATGCCACCAACATATCCATTGATAAAGTTGTTGGAGCAGGTGAATTTGGAGAGGTGTGCAGTGGTCGCTTAAAACTTCCTTCAAAAAAAGAGATTTCAGTGGCCATTAAGACCCTGAAAGTTGGCTACACAGAAAAGCAGAGGAGAGACTTCCTGGGAGAAGCAAGCATTATGGGACAGTTTGACCACCCCAATATCATTCGACTGGAAGGAGTTGTTACCAAAAGTAAGCCAGTTATGATTGTCACAGAATACATGGAGAATGGTTCCTTGGATAGTTTCCTACGTAAACACGATGCCCAGTTTACTGTCATTCAGCTAGTGGGGATGCTTCGAGGGATAGCATCTGGCATGAAGTACCTGTCAGACATGGGCTATGTTCACCGAGACCTCGCTGCTCGGAACATCTTGATCAACAGTAACTTGGTGTGTAAGGTTTCTGATTTCGGACTTTCGCGTGTCCTGGAGGATGACCCAGAAGCTGCTTATACAACAAGAGGAGGGAAGATCCCAATCAGGTGGACATCACCAGAAGCTATAGCCTACCGCAAGTTCACGTCAGCCAGCGATGTATGGAGTTATGGGATTGTTCTCTGGGAGGTGATGTCTTATGGAGAGAGACCATACTGGGAGATGTCCAATCAGGATGTAATTAAAGCTGTAGATGAGGGCTATCGACTGCCACCCCCCATGGACTGCCCAGCTGCCTTGTATCAGCTGATGCTGGACTGCTGGCAGAAAGACAGGAACAACAGACCCAAGTTTGAGCAGATTGTTAGTATTCTGGACAAGCTTATCCGGAATCCCGGCAGCCTGAAGATCATCACCAGTGCAGCCGCAAGGCCATCAAACCTTCTTCTGGACCAAAGCAATGTGGATATCACTACCTTCCGCACAACAGGTGACTGGCTTAATGGTGTCTGGACAGCACACTGCAAGGAAATCTTCACGGGTGTGGAGTACAGTTCTTGTGACACAATAGCCAAGATTTCCACAGATGACATGAAAAAGGTTGGTGTCACCGTGGTTGGGCCACAGAAGAAGATCATCAGTAGCATTAAAGCTCTAGAAACGCAATCAAAGAATGGCCCAGTTCCCGTGTAA	0.698629	0.204234	0.136316	0.128418	4	-0.0772292	0.139041	0.149655	0.0625599	78.1	2.35218
NM_138801	GACGAGCCAAGGAAAAAAAGTACAAGTGTGGCTGCAAAGTTTGCCCCTCTTGTTACCCTCAGGCAAATGATTGATTTAGAAAGGCCCCAGGGGCTATTTTTTGCAGGAACGGTCACTCCCTAAATCCAGGCAGGGAAAGGGAGGAGTCTGAGCCGAGTCACGCCCCTTCTCCTGTAAACTTGGGTCGCCTCTAGCTTAGCGAGCGCTGGAGTTTGAAGAGCGGGCAGTGGCTGCACACGCCAAACTTTCCCT	ATGGCTTCGGTGACCAGGGCCGTGTTTGGAGAGCTGCCCTCGGGAGGAGGGACAGTGGAGAAGTTCCAGCTGCAGTCAGACCTCTTGAGAGTGGACATCATCTCCTGGGGCTGCACGATCACAGCCCTAGAGGTCAAAGACAGGCAGGGGAGAGCCTCGGACGTGGTGCTTGGCTTCGCCGAGTTGGAAGGATACCTCCAAAAGCAGCCATACTTTGGAGCAGTTATTGGGAGGGTGGCCAACCGAATCGCCAAAGGAACCTTCAAGGTGGATGGGAAGGAGTATCACCTGGCCATTAACAAGGAACCCAACAGTCTGCATGGAGGAGTCAGAGGGTTTGATAAAGTGCTCTGGACCCCTCGGGTGCTGTCAAATGGCGTCCAGTTCTCGCGCATCAGTCCAGATGGTGAAGAAGGCTACCCCGGAGAGTTAAAAGTCTGGGTGACATACACCCTGGATGGCGGAGAGCTCATAGTCAACTACAGAGCACAAGCCAGTCAGGCCACACCAGTCAACCTGACCAACCATTCTTACTTCAACCTGGCAGGCCAGGCTTCCCCAAATATAAATGACCATGAAGTCACCATAGAAGCGGATACTTATTTGCCTGTGGATGAAACCCTGATTCCTACAGGAGAAGTTGCCCCAGTGCAAGGCACTGCATTCGACCTGAGAAAGCCAGTGGAGCTTGGAAAACACCTGCAGGACTTCCATCTCAATGGTTTTGACCACAATTTCTGTCTGAAGGGATCTAAAGAAAAGCATTTTTGTGCAAGGGTGCATCATGCTGCAAGCGGGCGGGTACTAGAAGTATACACCACCCAGCCCGGGGTCCAGTTTTACACGGGCAACTTCCTGGATGGCACATTAAAGGGCAAGAATGGAGCTGTCTATCCCAAGCACTCCGGTTTCTGCCTGGAGACTCAGAACTGGCCTGATGCAGTCAATCAGCCCCGCTTCCCTCCTGTGCTGCTGAGGCCTGGTGAGGAGTATGACCACACCACCTGGTTCAAGTTTTCTGTGGCTTAA	0.698953	0.36788	0.111011	0.182488	1	0.175857	0.203122	0.103698	0.143323	71.8	2.4014
NM_001142684	CGCGAAAAGCCGGGACTGGACCTCGCGGAGTTGTGCTTGTCGCCGAAGCGGGGTGGGCTTGTTCGTTCCGCGCAGCCGCAGCCAGAACCGGGTGACGCTTATCCCCGCTGTCTTTCCAGTCCAGGGCCGCTGAGAGTGGGGGTGGCTGGGAGCAGCGCAGCCTCCGGAGGAGGAGGCGGAGGCCGAGGACCAGGAATCACCTTCAAGCCTATGTCGTGAGGCTTTGGCAGAAATTAAGAAGGAAATATCTCCATTGTTCATTGGC	ATGGAAAAATGTTCAGTGGGAGGATTAGAGTTGACTGAACAGACTCCTGCTTTATTAGGGAATATGGCCATGGCAACTAGTCTCATGGACATAGGGGATTCATTTGGTCATCCAGCTTGTCCTTTAGTCAGTAGATCTAGGAACTCACCAGTGGAAGATGATGATGATGATGATGATGTTGTGTTTATTGAATCTATACAACCTCCTTCAATTTCTGCTCCAGCAATAGCTGATCAAAGAAACTTCATATTTGCATCATCAAAAAATGAAAAGCCTCAAGGAAATTATTCTGTAATTCCTCCTTCTTCAAGAGATTTGGCATCTCAGAAAGGAAATATAAGTGAGACAATTGTTATTGATGATGAAGAGGACATAGAAACAAATGGAGGAGCAGAGAAAAAGTCTTCCTGTTTTATCGAATGGGGACTTCCTGGAACTAAAAACAAAACCAACGATTTGGATTTCTCCACTTCCAGTCTTTCAAGAAGTAAGACCAAGACTGGAGTAAGACCTTTTAACCCTGGTAGAATGAATGTGGCAGGAGACTTATTTCAGAATGGAGAATTTGCAACTCATCATAGTCCTGATTCTTGGATCTCCCAGTCAGCTTCATTTCCCAGTAATCAGAAACAGCCAGGGGTGGATTCTTTATCACCAGTGGCCTTACTTCGTAAGCAGAATTTCCAGCCTACAGCCCAACAACAACTTACTAAACCAGCTAAAATCACTTGTGCAAATTGCAAAAAGCCTTTACAGAAGGGACAGACAGCTTATCAACGAAAAGGATCAGCTCACCTCTTTTGCTCTACCACCTGCCTTTCTTCCTTCTCTCATAAACGTACTCAAAACACACGAAGCATAATATGTAAAAAAGATGCATCTACAAAGAAGGCTAATGTCATTCTTCCAGTAGAATCAAGCAAATCCTTCCAAGAATTTTATAGTACATCTTGTTTGTCTCCCTGTGAAAACAACTGGAATCTTAAAAAAGGAGTTTTTAATAAGTCAAGATGTACAATTTGTAGTAAATTAGCAGAGATTCGCCATGAAGTCAGCGTAAATAATGTAACACATAAACTGTGCAGTAACCATTGCTTTAATAAGTACAGATTGGCCAATGGTCTAATAATGAACTGCTGTGAACACTGTGGAGAGTACATGCCTAGTAAGAGTACTGGAAACAACATCCTGGTGATTGGAGGTCAGCAGAAGAGATTTTGCTGCCAAAGTTGTATTAACGAATATAAACAGATGATGGAAACAAAATCAAAAAAATTAACAGCATCAGAAAATAGAAAAAGGAATGCTTTTAGAGAAGAAAATGAGAAACAATTATATGGATCGTCAAATACACTTTTGAAAAAAATAGAGGGAATCCCAGAAAAAAAGGAAAAGACTTCACAGCTACAGCTTTCAGTAGAATGTGGCACGGATACATTACTGATCCAAGAGAATGTGAATTTACCTCCTTCTTCCACGTCAACCATAGCTGATACATTTCAAGAGCAACTGGAAGAGAAAAATTTTGAAGACTCCATTGTACCAGTTGTGCTTTCCGCAGATCCAGGTACGTGGCCCCGAATTTTGAATATTAAACAACGGGACACTCTTGTTGAAAATGTTCCGCCTCAAGTAAGAAATTTTAACTTTCCAAAAGATAATACAGGGAGGAAGTTTTCAGAAACTTATTATACACGGATTCTTCCAAATGGTGAAAAAACCACTAGATCCTGGTTACTTTATTCAACCTCAAAAGATTCTGTGTTTTGTCTATATTGCAAACTCTTTGGGGAAGGAAAAAATCAACTGAAAAATGAAAATGGGTGCAAAGATTGGCAACATTTATCACATATTCTTAGTAAACATGAAGAAAGTGAAATGCACGTCAACAATAGTGTTAAGTACTCAAAATTAAAATCTGATCTGAAAAAAAATAAAGCTATTGATGCTGCAGAACACAGATTATATGAAAATGAGAAAAATGATGGTGTGCTGTTGTTGTACACGTAA	0.699443	0.0837886	0.0810355	0.147503	1	0.0150696	-0.116116	-0.0382641	0.0335958	35.6	2.42325
NM_025194	GGGTCGGCCGAAGCCCGAACCGAAGGAGCGGGC	ATGAGGCGCTGCCCGTGCCGTGGGAGCCTGAACGAGGCGGAGGCCGGGGCGCTGCCCGCGGCGGCCCGCATGGGACTGGAGGCGCCGCGAGGAGGGCGGCGGCGGCAGCCGGGACAGCAGCGACCTGGGCCCGGCGCAGGGGCCCCGGCGGGGCGGCCGGAGGGGGGCGGGCCCTGGGCCCGGACAGAGGGGTCCAGCCTCCACAGCGAGCCTGAGAGGGCCGGCCTCGGGCCTGCGCCGGGGACAGAGAGTCCGCAGGCAGAATTCTGGACAGACGGACAGACTGAGCCCGCGGCAGCTGGCCTTGGAGTAGAGACCGAGAGGCCCAAGCAAAAGACGGAGCCAGACAGGTCCAGCCTCCGGACGCATCTAGAATGGAGCTGGTCAGAGCTGGAGACGACTTGTCTTTGGACGGAGACCGGGACAGATGGCCTTTGGACTGATCCGCACAGGTCCGACCTCCAGTTTCAGCCCGAGGAGGCCAGCCCCTGGACACAGCCAGGGGTTCATGGGCCCTGGACAGAGCTGGAAACGCATGGGTCACAGACTCAGCCAGAGAGGGTCAAGTCCTGGGCTGATAACCTCTGGACCCACCAGAACAGTTCCAGCCTCCAGACTCACCCAGAAGGAGCCTGTCCCTCAAAAGAGCCAAGTGCTGATGGCTCCTGGAAAGAATTGTATACTGATGGCTCCAGGACACAACAGGATATTGAAGGTCCCTGGACAGAGCCATATACTGATGGCTCCCAGAAAAAACAGGATACTGAAGCAGCCAGGAAACAGCCTGGCACTGGTGGTTTCCAAATACAACAGGATACTGATGGCTCCTGGACACAACCTAGCACTGACGGTTCCCAGACAGCACCTGGGACAGACTGCCTCTTGGGAGAGCCTGAGGATGGCCCATTAGAGGAACCAGAGCCTGGAGAATTGCTGACTCACCTGTACTCTCACCTGAAGTGTAGCCCCCTGTGCCCTGTGCCCCGCCTCATCATTACCCCTGAGACCCCTGAGCCTGAGGCCCAGCCAGTGGGACCCCCCTCCCGGGTTGAGGGGGGCAGCGGCGGCTTCTCCTCTGCCTCTTCTTTCGACGAGTCTGAGGATGACGTGGTGGCCGGGGGCGGAGGTGCCAGCGATCCCGAGGACAGGTCTGGGAGCAAACCCTGGAAGAAGCTGAAGACAGTTCTGAAGTATTCACCCTTTGTGGTCTCCTTCCGAAAACACTACCCTTGGGTCCAGCTTTCTGGACATGCTGGGAACTTCCAGGCAGGAGAGGATGGTCGGATTCTGAAACGTTTCTGTCAGTGTGAGCAGCGCAGCCTGGAGCAGCTGATGAAAGACCCGCTGCGACCTTTCGTGCCTGCCTACTATGGCATGGTGCTGCAGGATGGCCAGACCTTCAACCAGATGGAAGACCTCCTGGCTGACTTTGAGGGCCCCTCCATTATGGACTGCAAGATGGGCAGCAGGACCTATCTGGAAGAGGAGCTAGTGAAGGCACGGGAACGTCCCCGTCCCCGGAAGGACATGTATGAGAAGATGGTGGCTGTGGACCCTGGGGCCCCTACCCCTGAGGAGCATGCCCAGGGTGCAGTCACCAAGCCCCGCTACATGCAGTGGAGGGAAACCATGAGCTCCACCTCTACCCTGGGCTTCCGGATCGAGGGCATCAAGAAGGCAGATGGGACCTGTAACACCAACTTCAAGAAGACGCAGGCACTGGAGCAGGTGACAAAAGTGCTGGAGGACTTCGTGGATGGAGACCACGTCATCCTGCAAAAGTACGTGGCATGCCTAGAAGAACTTCGTGAAGCTCTGGAGATCTCCCCCTTCTTCAAGACCCACGAGGTGGTAGGCAGCTCCCTCCTCTTCGTGCACGACCACACCGGCCTGGCCAAGGTCTGGATGATAGACTTCGGCAAGACGGTGGCCTTGCCCGACCACCAGACGCTCAGCCACAGGCTGCCCTGGGCTGAGGGCAACCGTGAGGACGGCTACCTCTGGGGCCTGGACAACATGATCTGCCTCCTGCAGGGGCTGGCACAGAGCTGA	0.700221	-0.131517	0.216547	0.0270466	0	0.0101034	0.0473996	0.0861093	0.0515841	37.2	1.51851
NM_032725	CGTCTCTCTGCCCCCGCCGCTGCC	ATGGCGGCAGCTCCGCCGCTTTCCAAGGCCGAGTATCTGAAGCGTTACTTGTCCGGGGCAGATGCCGGCGTCGACCGGGGATCTGAGTCCGGTCGCAAGCGTCGCAAAAAGCGGCCGAAGCCTGGCGGGGCCGGCGGCAAGGGAATGCGGATTGTGGATGATGATGTGAGCTGGACAGCTATCTCCACAACCAAACTAGAAAAGGAGGAAGAGGAAGATGATGGAGATTTGCCTGTGGTGGCAGAGTTTGTGGATGAGCGGCCAGAAGAGGTAAAGCAGATGGAGGCCTTTCGTTCCAGTGCCAAATGGAAGCTTCTGGGAGGCCACAACGAAGACCTACCCTCAAACAGACATTTTCGTCACGATACCCCGGATTCATCTCCTAGGAGGGTCCGTCATGGTACCCCAGATCCATCTCCTAGGAAGGACCGTCATGACACCCCGGATCCATCTCCTAGGAGGGCCCGTCATGACACCCCGGATCCTTCTCCCCTCAGAGGGGCTCGTCATGACTCAGACACATCTCCTCCCAGGAGGATCCGTCATGACTCCTCAGACACTTCACCCCCAAGGAGGGCCCGTCATGATTCTCCAGATCCTTCTCCCCCAAGGAGGCCTCAGCATAATTCTTCAGGTGCATCTCCTAGGAGAGTCCGTCATGATTCACCAGATCCCTCTCCTCCTAGGCGAGCCCGTCATGGTTCCTCAGATATCTCTTCCCCCAGAAGGGTCCATAACAACTCCCCTGACACATCTAGGAGGACTCTTGGCTCTTCAGACACACAGCAACTCAGAAGGGCCCGTCATGACTCCCCTGATTTGGCTCCTAATGTCACTTATTCCCTGCCCAGAACCAAAAGTGGTAAAGCCCCAGAAAGAGCCTCTAGCAAGACTTCTCCACATTGGAAGGAGTCAGGAGCCTCCCATTTGTCATTCCCAAAGAACAGCAAATATGAGTATGACCCTGACATCTCTCCTCCACGAAAAAAGCAAGCAAAATCCCATTTTGGAGACAAGAAGCAGCTTGATTCCAAAGGTGACTGCCAGAAAGCAACTGATTCAGACCTTTCTTCTCCACGGCATAAACAAAGTCCAGGGCACCAGGATTCTGATTCAGATCTGTCACCTCCACGGAATAGACCTAGACACCGGAGCTCTGATTCTGACCTCTCTCCACCAAGGAGGAGACAGAGGACCAAATCTTCTGATTCTGACCTGTCCCCGCCTCGAAGGAGTCAGCCTCCTGGAAAGAAGGCTGCACACATGTATTCTGGGGCTAAAACTGGGTTGGTGTTAACTGACATACAGCGAGAACAGCAGGAGCTCAAGGAACAGGATCAAGAAACCATGGCATTTGAAGCTGAATTTCAATATGCTGAAACCGTATTTCGAGATAAGTCTGGTCGTAAGAGGAATTTGAAACTCGAACGTTTAGAGCAAAGGAGGAAAGCAGAAAAGGACTCAGAGAGAGATGAGCTGTATGCCCAGTGGGGAAAAGGGCTTGCCCAGAGCCGGCAACAGCAACAAAATGTGGAGGATGCAATGAAAGAGATGCAAAAGCCTCTGGCCCGCTATATTGATGACGAAGATCTGGATAGGATGCTAAGAGAACAGGAAAGAGAGGGGGACCCTATGGCCAACTTCATCAAGAAGAATAAGGCCAAGGAGAACAAGAATAAAAAAGTGAGACCTCGCTACAGTGGTCCAGCACCTCCTCCCAACAGATTTAATATCTGGCCTGGATATCGCTGGGACGGAGTGGACAGATCCAATGGATTTGAACAGAAGCGCTTTGCCAGGCTTGCCAGCAAGAAGGCAGTGGAGGAACTTGCCTACAAATGGAGTGTTGAGGATATGTAA	0.702457	0.551844	0.160824	0.17546	0	0.0336947	0.0233002	0.0290313	0.00920515	41.7	1.38021
NM_000287	ACACTAGTCGTCTGGCTCTCTGGCTCCGGAAGCTGCGCTCCTTCACCCTCCTCGTTGGTGTCCTGTCACC	ATGGCGCTGGCTGTCTTGCGGGTCCTGGAGCCCTTTCCGACCGAGACACCCCCGTTGGCAGTGCTGCTGCCACCCGGGGGCCCGTGGCCGGCGGCGGAGCTGGGCCTGGTGCTGGCCCTGAGGCCTGCAGGGGAGAGCCCGGCAGGGCCGGCGCTGCTGGTGGCAGCCCTGGAGGGGCCGGACGCGGGCACCGAAGAGCAGGGTCCCGGGCCGCCGCAGCTACTGGTTAGCCGCGCGCTGCTGCGGCTCCTGGCACTGGGCTCCGGGGCCTGGGTGCGGGCGCGGGCGGTGCGGCGGCCCCCGGCGCTAGGTTGGGCACTGCTTGGCACCTCGCTGGGGCCTGGGCTCGGACCGCGAGTCGGGCCGCTGCTGGTGAGGCGCGGAGAGACCCTCCCAGTGCCCGGACCGCGGGTGCTGGAGACGCGGCCGGCGTTGCAAGGGCTGCTGGGCCCAGGGACTCGGCTGGCTGTGACTGAGCTCCGCGGGCGGGCCAGACTGTGTCCAGAGTCTGGGGACAGCAGTCGGCCCCCACCCCCGCCCGTGGTGTCCTCCTTTGCGGTTTCTGGCACAGTGCGGCGACTCCAGGGAGTTCTGGGAGGGACTGGAGATTCACTAGGGGTGAGCCGGAGCTGTCTCCGTGGCCTTGGCCTCTTCCAGGGCGAATGGGTGTGGGTGGCCCAGGCCAGAGAGTCATCGAACACTTCACAGCCGCACTTGGCTAGGGTGCAGGTCCTAGAACCTCGCTGGGACCTCTCTGATAGACTGGGACCCGGCTCTGGACCGCTGGGAGAGCCCCTCGCTGACGGACTGGCGCTTGTCCCTGCCACTTTGGCTTTTAATCTTGGCTGTGACCCCCTGGAAATGGGAGAGCTCAGAATTCAGAGGTACTTGGAAGGCTCCATCGCCCCTGAAGACAAAGGAAGCTGCTCATTGCTGCCTGGGCCTCCATTTGCCAGAGAGTTACACATCGAAATTGTGTCTTCTCCCCACTACAGCACTAATGGAAATTATGACGGTGTTCTTTACCGGCACTTTCAGATACCCAGGGTAGTCCAGGAAGGGGATGTTCTATGTGTGCCAACAATTGGGCAAGTAGAGATCCTGGAAGGAAGTCCAGAGAAACTGCCCAGGTGGCGGGAAATGTTTTTTAAAGTGAAGAAAACAGTTGGGGAAGCTCCAGATGGACCAGCCAGTGCCTACTTGGCCGACACCACCCATACCTCCTTGTACATGGTGGGTTCTACCCTGAGCCCTGTTCCATGGCTCCCTTCAGAGGAATCCACTCTCTGGAGCAGTTTGTCTCCTCCAGGCCTGGAGGCCTTGGTGTCTGAACTCTGTGCTGTCCTGAAGCCTCGCCTCCAGCCAGGGGGTGCCCTGCTGACAGGAACTAGCAGTGTCCTTCTACGGGGCCCCCCAGGCTGTGGGAAGACCACAGTAGTTGCTGCTGCCTGTAGTCACCTTGGGCTCCACTTACTGAAGGTGCCCTGCTCCAGCCTCTGTGCAGAAAGTAGTGGGGCTGTGGAGACAAAACTGCAGGCCATCTTCTCCCGGGCCCGCCGTTGCCGGCCTGCAGTCCTGTTGCTCACAGCTGTGGACCTTCTGGGCCGGGACCGTGATGGGCTGGGTGAGGATGCCCGTGTGATGGCTGTGCTGCGTCACCTCCTCCTCAATGAGGACCCCCTCAACAGCTGCCCTCCCCTCATGGTTGTGGCCACCACAAGCCGGGCCCAGGACCTGCCTGCTGATGTGCAGACAGCATTTCCTCATGAGCTCGAGGTGCCTGCTCTGTCAGAGGGGCAGCGGCTCAGCATCCTGCGGGCCCTCACTGCCCACCTTCCCCTGGGCCAGGAGGTGAACTTGGCACAGCTAGCACGGCGGTGTGCAGGCTTTGTGGTAGGGGATCTCTATGCCCTTCTGACCCACAGCAGCCGGGCAGCCTGCACCAGGATCAAGAACTCAGGTTTGGCAGGTGGCTTGACTGAGGAGGATGAGGGGGAGCTGTGTGCTGCCGGCTTTCCTCTCCTGGCTGAGGACTTTGGGCAGGCACTGGAGCAACTGCAGACAGCTCACTCCCAGGCCGTTGGAGCCCCCAAGGTGGAGACCAAGTCCTTGGAGTGTTTGCCAGGGCCAGGGCTGCAGCTCCATGCATTATCTTCTTTGATGAACTGGACTCTTTGGCCCCAAGCCGGGGGCGAAGTGGAGATTCTGGAGGAGTGA	0.703309	0.284334	0.407549	0.210621	0	-0.00846933	-0.0226071	-0.00118466	0.1147	53.2	1.8451
NM_000124	TGGGTTCCAAGGCGGCTGGCGGCGGTAGCGTCTCTGTTTCCTTGTGGGCGCTCGCGCGGCCCTGGGTAGTCTGTAGAGA	ATGCCAAATGAGGGAATCCCCCACTCAAGTCAAACTCAGGAGCAAGACTGTTTACAGAGTCAACCTGTCAGTAATAATGAAGAAATGGCAATCAAGCAAGAAAGTGGTGGTGATGGGGAGGTGGAGGAGTACCTCTCCTTTCGTTCTGTGGGTGACGGGCTGTCCACCTCTGCTGTGGGGTGCGCATCAGCAGCTCCGAGGAGAGGGCCAGCCCTGCTGCACATCGACCGACATCAGATCCAGGCAGTAGAGCCTAGCGCCCAGGCCCTTGAGCTGCAGGGTTTGGGTGTGGACGTCTATGACCAGGACGTGCTGGAACAGGGAGTGCTTCAGCAGGTGGACAATGCCATCCATGAGGCCAGCCGTGCCTCCCAGCTCGTTGACGTGGAGAAGGAGTATCGGTCGGTCCTGGATGACCTCACGTCATGTACGACATCCCTAAGGCAAATCAATAAAATTATTGAACAGCTTAGCCCTCAAGCTGCCACCAGCAGAGACATCAACAGGAAACTAGATTCTGTAAAACGACAGAAGTATAATAAGGAACAACAGCTAAAAAAGATCACTGCAAAACAAAAGCATCTCCAGGCCATCCTTGGAGGAGCAGAGGTGAAAATTGAACTAGATCACGCCAGTCTGGAGGAGGATGCAGAGCCGGGGCCATCCAGTCTTGGCAGCATGCTCATGCCTGTCCAGGAGACTGCCTGGGAAGAGCTCATCCGCACTGGCCAGATGACACCTTTTGGTACCCAGATCCCTCAGAAACAGGAGAAAAAGCCCAGAAAAATCATGCTTAATGAAGCATCAGGCTTCGAAAAGTATTTGGCAGATCAAGCAAAACTGTCTTTTGAAAGGAAGAAGCAAGGTTGTAATAAAAGAGCAGCTAGAAAAGCTCCAGCCCCAGTCACGCCTCCAGCCCCAGTGCAAAATAAAAACAAACCAAACAAGAAAGCCAGAGTTCTGTCCAAAAAAGAGGAGCGTTTGAAAAAGCACATCAAGAAACTCCAGAAGAGGGCTTTGCAGTTCCAGGGGAAAGTGGGATTGCCAAAGGCAAGGAGACCTTGGGAGTCAGACATGAGGCCAGAGGCAGAGGGAGACTCTGAGGGTGAAGAGTCTGAGTATTTCCCCACAGAGGAGGAGGAAGAGGAGGAAGATGACGAGGTGGAGGGGGCAGAGGCGGACCTGTCTGGAGATGGTACTGACTATGAGCTGAAGCCTCTGCCCAAGGGCGGGAAACGGCAGAAGAAAGTGCCAGTGCAGGAGATTGATGATGACTTTTTCCCAAGTTCTGGGGAAGAAGCTGAAGCTGCTTCTGTAGGAGAAGGAGGAGGAGGAGGTCGGAAAGTGGGAAGATACCGAGATGATGGAGATGAAGATTATTATAAGCAGCGGTTAAGGAGATGGAATAAACTGAGACTGCAGGACAAAGAGAAACGTCTGAAGCTGGAGGACGATTCTGAGGAAAGTGATGCTGAATTTGACGAAGGTTTTAAAGTGCCAGGTTTTCTGTTCAAAAAGCTTTTTAAGTACCAGCAGACAGGTGTTAGGTGGCTGTGGGAATTGCACTGCCAGCAGGCAGGAGGAATTCTGGGAGATGAAATGGGATTGGGCAAGACCATCCAGATAATTGCCTTCTTGGCAGGTCTGAGCTACAGCAAGATCAGGACTCGTGGTTCAAATTACAGGTTTGAGGGGTTGGGTCCAACTGTAATTGTCTGTCCAACAACAGTGATGCATCAGTGGGTGAAGGAATTTCACACGTGGTGGCCTCCGTTCAGAGTGGCAATTCTACATGAAACCGGTTCCTATACCCACAAAAAGGAGAAACTAATTCGAGATGTTGCTCATTGTCATGGAATTTTGATCACATCTTACTCCTACATTCGATTGATGCAGGATGACATTAGCAGGTATGACTGGCACTATGTGATCTTGGACGAAGGACACAAAATTCGAAATCCAAATGCTGCTGTCACCCTTGCTTGCAAACAGTTTCGCACCCCTCATCGGATCATTCTGTCTGGCTCACCGATGCAAAATAACCTCCGAGAGCTGTGGTCGCTCTTTGACTTCATCTTCCCGGGAAAGTTAGGCACGTTGCCTGTGTTTATGGAGCAGTTCTCCGTCCCCATCACCATGGGGGGATATTCAAATGCTTCCCCAGTACAGGTCAAAACTGCTTACAAGTGTGCATGTGTCTTACGAGATACCATAAATCCATACCTACTGCGGAGAATGAAGTCAGATGTCAAGATGAGCCTTTCTTTGCCAGATAAAAATGAACAGGTCTTATTTTGCCGTCTTACAGATGAGCAGCATAAAGTCTACCAAAATTTCGTTGATTCCAAAGAAGTTTACAGGATTCTCAATGGAGAGATGCAGATTTTCTCCGGACTTATAGCCCTAAGAAAAATTTGCAACCACCCTGATCTCTTTTCTGGAGGTCCCAAGAATCTCAAAGGTCTTCCTGATGATGAACTAGAAGAAGATCAGTTTGGGTACTGGAAACGTTCTGGGAAAATGATTGTTGTTGAGTCTTTGTTGAAAATATGGCACAAGCAGGGTCAGCGAGTATTGCTGTTTTCTCAGTCAAGGCAGATGCTGGACATACTTGAAGTATTCCTTAGAGCCCAAAAGTATACCTATCTCAAGATGGATGGTACCACTACAATAGCTTCAAGACAGCCACTGATTACGAGATACAATGAGGACACATCCATATTTGTGTTTCTTCTGACCACGCGGGTGGGCGGCTTAGGTGTCAACCTGACGGGGGCAAACAGAGTTGTCATCTATGACCCAGACTGGAACCCAAGCACGGACACGCAGGCCCGGGAGCGAGCATGGAGAATAGGCCAGAAGAAGCAAGTGACTGTGTACAGGCTCCTGACTGCGGGCACCATTGAAGAAAAGATCTACCACCGACAAATCTTCAAGCAGTTTTTGACAAATAGAGTGCTAAAAGACCCAAAACAAAGGCGGTTTTTCAAATCCAATGATCTCTATGAGCTATTTACTCTGACTAGTCCTGATGCATCCCAGAGCACTGAAACAAGTGCAATTTTTGCAGGAACTGGATCAGATGTTCAGACACCCAAATGCCATCTAAAAAGAAGGATTCAACCAGCCTTTGGAGCAGACCATGATGTTCCAAAACGCAAGAAGTTCCCTGCTTCTAACATATCTGTAAATGATGCCACATCATCTGAAGAGAAATCTGAGGCTAAAGGAGCTGAAGTAAATGCAGTAACTTCTAATCGAAGTGATCCTTTGAAAGATGACCCTCACATGAGTAGTAATGTAACTAGCAATGATAGGCTTGGAGAAGAGACAAATGCAGTATCTGGACCAGAAGAGTTGTCAGTGATTAGTGGAAATGGGGAATGTTCAAATTCTTCAGGAACAGGCAAAACTTCTATGCCATCTGGTGATGAAAGCATTGATGAAAAGTTAGGTCTTTCTTACAAAAGAGAAAGACCCAGCCAGGCTCAAACAGAAGCTTTTTGGGAGAATAAACAAATGGAAAATAATTTTTATAAGCACAAGTCAAAAACAAAACATCATAGTGTGGCAGAAGAAGAGACCCTGGAGAAACATCTGAGACCAAAGCAAAAGCCTAAGAACTCTAAGCATTGCAGAGACGCCAAGTTTGAAGGAACTCGAATTCCACACCTGGTGAAGAAAAGGCGTTACCAGAAGCAAGACAGTGAAAACAAGAGTGAGGCCAAGGAACAGAGCAATGACGATTATGTTTTGGAAAAGCTTTTCAAAAAATCAGTTGGCGTGCACAGTGTCATGAAGCACGATGCCATCATGGATGGAGCCAGCCCAGATTATGTACTGGTGGAGGCAGAAGCCAACCGAGTGGCCCAGGATGCCCTGAAAGCACTGAGGCTCTCTCGTCAGCGGTGTCTGGGAGCAGTGTCTGGTGTTCCCACCTGGACTGGCCACAGGGGGATTTCTGGTGCACCAGCAGGAAAAAAGAGTAGATTTGGTAAGAAAAGGAATTCTAACTTCTCTGTGCAGCATCCTTCATCAACATCTCCAACAGAGAAGTGCCAGGATGGCATCATGAAAAAGGAGGGAAAAGATAATGTCCCTGAGCATTTTAGTGGAAGAGCAGAAGATGCAGACTCTTCATCCGGGCCCCTCGCTTCCTCCTCACTCTTGGCTAAAATGAGAGCTAGAAACCACCTGATTCTGCCAGAGCGTTTAGAAAGTGAAAGCGGGCACCTGCAGGAAGCTTCTGCCCTGCTGCCCACCACAGAACACGATGACCTTCTGGTGGAGATGAGAAACTTCATCGCTTTCCAGGCCCACACTGATGGCCAGGCCAGCACCAGGGAGATACTGCAGGAGTTTGAATCCAAGTTATCTGCATCACAGTCTTGTGTCTTCCGAGAACTATTGAGAAATCTGTGCACTTTCCATAGAACTTCTGGTGGTGAAGGAATTTGGAAACTCAAGCCAGAATACTGCTAA	0.703349	0.073381	0.135129	0.200638	0	-0.17751	0.132766	0.119106	0.0937897	5.9	1.89763
NM_006207	ACTTCTGCCTTGTTATCAGAGGAGCGAGGATGTGGCCTGTGTGCCGCCTAATCATGCCTAGAACTGTCTGCACCTGCTGATCTTTTGCTTCTGCGAACTGGCTGCACCTGCTGTTCTCCTGCTCATACCCTAGCCCGTGCTTACCCTAATTCCCTGTTCTCCTGCCTCACCACCAGAGGCCCGGGTTGTCTGCACAGTCTCATTTTCCACGTTATTCCTGTAATGAACCCGTCCTCCCACCCCCACCAGCAGTTACAGGGCTGGGTGCGGAGACCAACTCTGGCCAGACACAGAGGAGCAGCAAGAACCCGGGGCAACGGTCCTAAACCGAATCCTCCCGCTTCGGCGTCCCAGGAGCCCGCCCCTCGCCCGCCGCCTCCCCTGCGTCCCCGCCCCGCGCAGCCGCCGCGCTCCTGCGCTCCGAGGTCCGAGGTTCCCGAG	ATGAAGGTCTGGCTGCTGCTTGGTCTTCTGCTGGTGCACGAAGCGCTGGAGGATGTTACTGGCCAACACCTTCCCAAGAACAAGCGTCCAAAAGAACCAGGAGAGAATAGAATCAAACCTACCAACAAGAAGGTGAAGCCCAAAATTCCTAAAATGAAGGACAGGGACTCAGCCAATTCAGCACCAAAGACGCAGTCTATCATGATGCAAGTGCTGGATAAAGGTCGCTTCCAGAAACCCGCCGCTACCCTGAGTCTGCTGGCGGGGCAAACTGTAGAGCTTCGATGTAAAGGGAGTAGAATTGGGTGGAGCTACCCTGCGTATCTGGACACCTTTAAGGATTCTCGCCTCAGCGTCAAGCAGAATGAGCGCTACGGCCAGTTGACTCTGGTCAACTCCACCTCGGCAGACACAGGTGAATTCAGCTGCTGGGTGCAGCTCTGCAGCGGCTACATCTGCAGGAAGGACGAGGCCAAAACGGGCTCCACCTACATCTTTTTTACAGAGAAAGGAGAACTCTTTGTACCTTCTCCCAGCTACTTCGATGTTGTCTACTTGAACCCGGACAGACAGGCTGTGGTTCCTTGTCGGGTGACCGTGCTGTCGGCCAAAGTCACGCTCCACAGGGAATTCCCAGCCAAGGAGATCCCAGCCAATGGAACGGACATTGTTTATGACATGAAGCGGGGCTTTGTGTATCTGCAACCTCATTCCGAGCACCAGGGTGTGGTTTACTGCAGGGCGGAGGCCGGGGGCAGATCTCAGATCTCCGTCAAGTACCAGCTGCTCTATGTGGCGGTTCCCAGTGGCCCTCCCTCAACAACCATCTTGGCTTCTTCAAACAAAGTGAAAAGTGGGGACGACATCAGTGTGCTCTGCACTGTCCTGGGGGAGCCCGATGTGGAGGTGGAGTTCACCTGGATCTTCCCAGGGCAGAAGGATGAAAGGCCTGTGACGATCCAAGACACTTGGAGGTTGATCCACAGAGGACTGGGACACACCACGAGAATCTCCCAGAGTGTCATTACAGTGGAAGACTTTGAGACGATTGATGCAGGATATTACATTTGCACTGCTCAGAATCTTCAAGGACAGACCACAGTAGCTACCACTGTTGAGTTTTCCTGA	0.704817	0.46305	0.112333	0.141177	3	0.153798	0.128368	0.130608	0.0537329	48.1	2.64444
NM_017514	AGTGTGTGGGCGGCGGCGGCGGCGGCTGCGCGCTTGGGGCCCGGGGCGCGGGGCGAGGCCGTGGGGACGTGCGAGCGGGGCCGCGGTGGGGCTCGGGGGCGCGTCCACGTGGCCAGAGGGCGGCCACCCGGAGCCAGCGGAGGGACAGGCCTGTCCCCAGGCGCGGCTGCCGGCC	ATGCCCTCTGTCTGCCTCCTCCTGCTGCTCTTCCTTGCCGTGGGGGGGGCCCTGGGCAACAGGCCCTTCCGTGCCTTCGTGGTGACAGACACCACGCTTACCCACCTGGCTGTGCACCGGGTGACTGGGGAGGTGTTCGTGGGCGCAGTGAACCGAGTCTTTAAGCTGGCCCCCAACCTGACTGAGCTGCGGGCCCATGTCACGGGGCCCGTCGAGGACAACGCTCGCTGCTACCCGCCCCCCAGCATGCGCGTGTGTGCCCACCGCCTGGCCCCCGTGGACAACATCAACAAGCTGCTGCTCATAGACTATGCGGCCCGCCGCCTGGTGGCCTGCGGCAGCATCTGGCAGGGCATCTGCCAGTTCCTGCGTCTGGACGACCTCTTCAAGCTGGGTGAGCCGCACCACCGCAAGGAGCACTACCTGTCGGGGGCCCAGGAGCCCGACTCCATGGCTGGTGTCATTGTGGAGCAGGGCCAGGGGCCCAGCAAGCTGTTTGTGGGCACTGCTGTCGACGGCAAGTCGGAGTACTTCCCCACCTTGAGCTCCCGCAAGCTCATCAGTGATGAAGACAGCGCGGACATGTTCAGTCTCGTGTACCAGGATGAGTTTGTGTCCTCCCAGATCAAGATCCCCTCAGACACGCTGTCCTTGTACCCTGCCTTTGACATCTACTACATCTACGGCTTCGTCAGCGCCTCCTTCGTGTACTTCCTGACGCTGCAGCTGGACACCCAGCAGACGCTGTTGGACACAGCGGGCGAGAAATTTTTCACGTCCAAGATCGTGCGCATGTGCGCGGGAGACTCAGAGTTCTACTCATACGTGGAATTCCCCATCGGCTGCTCCTGGCGCGGCGTGGAGTACCGCTTGGTGCAGAGCGCCCACCTGGCCAAGCCTGGCCTGCTGCTGGCCCAGGCCCTGGGCGTGCCGGCTGATGAGGACGTCCTCTTCACCATCTTCTCTCAGGGCCAGAAGAACCGGGCCAGCCCACCCCGGCAGACCATCCTCTGCCTCTTCACCCTCAGCAACATCAATGCCCACATCCGGCGCCGCATCCAGTCCTGCTATCGTGGGGAGGGCACTCTGGCTCTGCCCTGGCTGCTGAACAAGGAGCTGCCCTGCATCAACACCCCCATGCAGATCAACGGCAACTTCTGTGGGCTGGTGTTGAACCAGCCTCTGGGAGGCCTGCATGTGATCGAGGGGCTGCCCCTGCTGGCCGACAGCACCGACGGCATGGCCAGCGTGGCCGCCTACACCTACCGCCAGCACTCTGTGGTCTTCATTGGCACGCGCAGCGGCAGCTTGAAGAAGGTGCGGGTCGATGGCTTCCAGGATGCCCACCTGTATGAGACAGTCCCCGTGGTGGATGGCAGCCCCATCCTCCGAGACCTGCTCTTCAGCCCGGACCACCGGCACATCTATCTCCTGAGTGAGAAGCAGGTGAGCCAGCTCCCGGTGGAGACCTGTGAGCAGTACCAGAGCTGCGCAGCCTGCCTGGGCTCCGGGGACCCGCACTGTGGTTGGTGTGTGCTGCGACACAGGTGCTGCCGCGAAGGGGCCTGTCTGGGCGCCTCTGCCCCACACGGCTTTGCTGAGGAGCTGAGCAAGTGTGTCCAGGTGCGGGTCCGGCCCAACAATGTGTCAGTGACGTCACCTGGGGTGCAGCTGACCGTCACCCTGCACAACGTGCCAGACCTCAGTGCGGGCGTGAGCTGCGCCTTCGAGGCGGCGGCGGAGAACGAGGCGGTCCTGCTGCCCTCCGGTGAACTGCTCTGCCCCTCACCCTCCCTCCAGGAGCTCCGAGCTCTTACCAGGGGGCATGGGGCCACCCGCACTGTGCGGCTGCAGCTTCTCTCCAAGGAGACAGGCGTGAGGTTTGCCGGTGCTGACTTTGTCTTCTACAACTGCAGCGTCCTCCAGTCGTGCATGTCCTGTGTTGGCAGCCCTTACCCCTGCCACTGGTGTAAGTACCGCCACACGTGTACCAGCCGCCCCCACGAGTGCTCCTTCCAGGAGGGCAGGGTCCACAGCCCTGAGGGCTGCCCTGAGATCCTGCCCAGTGGGGACCTCCTGATCCCCGTTGGGGTCATGCAGCCTCTTACCTTGCGGGCTAAGAACCTACCTCAGCCGCAGTCGGGCCAGAAGAACTATGAGTGCGTGGTGCGGGTGCAGGGGCGGCAGCAGCGGGTGCCTGCCGTGCGCTTCAACAGCAGCAGTGTGCAGTGCCAGAACGCCTCGTACTCCTATGAAGGTGATGAGCATGGTGACACCGAGCTGGACTTTTCCGTGGTCTGGGATGGAGACTTCCCCATAGACAAGCCTCCCAGCTTCCGAGCCCTCCTGTACAAGTGCTGGGCGCAGCGGCCCAGCTGTGGCCTCTGCCTCAAGGCTGATCCCCGCTTCAACTGTGGCTGGTGCATCTCAGAGCACAGGTGCCAGCTGCGGACCCACTGCCCGGCCCCGAAGACCAACTGGATGCACCTGAGCCAGAAGGGCACCCGGTGCAGCCACCCCCGCATCACGCAGATCCACCCTCTCGTGGGGCCCAAGGAAGGAGGCACCCGGGTCACCATCGTGGGTGAGAACCTGGGCCTCTTGTCCCGAGAGGTGGGCCTGCGGGTGGCTGGCGTGCGTTGCAACTCCATTCCGGCCGAGTACATCAGTGCTGAGAGGATCGTGTGTGAGATGGAGGAGTCGCTGGTGCCCAGCCCGCCGCCGGGGCCCGTGGAGCTGTGTGTGGGTGACTGTTCAGCCGACTTCCGCACGCAGTCGGAGCAGGTCTACAGCTTTGTGACCCCAACGTTTGACCAAGTGAGTCCCAGCCGTGGCCCGGCGTCCGGGGGCACACGGCTTACCATCTCAGGCAGCTCTCTGGATGCTGGCAGCAGGGTCACAGTGACTGTGAGGGACAGCGAGTGCCAGTTTGTAAGGAGAGATGCCAAGGCGATCGTGTGCATCTCACCTCTCTCCACCCTGGGCCCCAGCCAGGCCCCCATCACACTTGCCATTGACCGGGCTAACATCTCCAGCCCCGGGCTCATCTACACCTACACTCAGGACCCCACCGTCACCCGCCTTGAGCCCACCTGGAGCATCATCAATGGAAGCACTGCCATCACTGTGAGTGGGACCCACCTGCTGACGGTCCAGGAGCCCCGGGTCCGTGCCAAGTACCGCGGCATTGAGACCACCAATACATGCCAAGTGATCAACGACACTGCCATGCTGTGTAAGGCCCCCGGCATCTTTCTTGGGCGGCCCCAGCCTCGGGCGCAAGGCGAGCACCCTGATGAGTTTGGCTTCCTGCTGGACCACGTGCAAACGGCCCGCTCCCTCAACCGCTCCTCCTTTACCTACTACCCTGATCCCAGCTTTGAGCCGCTGGGGCCCTCTGGCGTGCTGGACGTCAAACCGGGCTCCCACGTGGTGCTGAAGGGCAAGAACCTGATTCCCGCTGCAGCCGGCAGCTCCCGCCTCAACTACACTGTGCTGATAGGAGGCCAGCCGTGTTCGCTCACTGTCTCGGACACACAACTCCTGTGCGACTCACCCAGCCAGACTGGCCGGCAGCCTGTCATGGTGCTGGTGGGTGGCCTGGAGTTCTGGCTGGGCACCCTGCACATCTCGGCAGAGCGGGCGCTGACCCTACCGGCCATGATGGGGCTGGCGGCGGGGGGTGGGCTCCTGCTGCTGGCCATCACAGCCGTGCTGGTGGCCTACAAGCGCAAGACTCAGGACGCGGACCGTACCCTCAAGCGTCTGCAGCTGCAGATGGACAACCTGGAGTCCCGTGTGGCCCTGGAGTGCAAGGAAGCTTTTGCAGAGCTGCAGACGGACATCAATGAGCTGACTAACCACATGGACGAGGTGCAGATCCCCTTCCTGGACTACCGGACTTACGCCGTGCGCGTGCTCTTCCCGGGCATCGAGGCCCACCCGGTGCTCAAGGAGCTGGATACGCCACCCAACGTGGAGAAGGCCCTGCGCCTCTTCGGGCAGCTGCTGCACAGCCGCGCGTTCGTGCTTACCTTCATCCACACGCTGGAGGCCCAGAGCAGCTTCTCCATGCGCGACCGCGGCACCGTGGCCTCGCTCACCATGGTGGCCCTGCAGAGCCGGCTCGACTATGCCACGGGGCTGCTCAAGCAACTGCTGGCCGACCTCATCGAGAAGAACCTCGAGAGCAAGAACCACCCCAAGCTGCTGCTACGCAGGACAGAGTCAGTGGCTGAGAAGATGCTTACCAACTGGTTCACGTTCCTGCTGCATAAGTTTCTGAAGGAGTGTGCTGGGGAGCCTCTCTTCCTGCTTTACTGTGCCATCAAGCAGCAGATGGAGAAGGGCCCCATTGATGCCATCACGGGCGAGGCACGATACTCCCTGAGCGAGGACAAGCTCATCCGTCAGCAGATCGACTACAAGACACTGACCCTTCACTGCGTGTGTCCGGAGAACGAGGGCAGCGCCCAGGTCCCAGTGAAGGTTCTCAACTGTGACAGCATCACCCAGGCCAAAGATAAGCTGCTGGACACTGTGTACAAGGGCATTCCGTACTCCCAGCGTCCCAAAGCTGAGGACATGGACCTGGAGTGGCGCCAGGGCCGCATGACTCGCATCATCCTCCAGGATGAGGATGTCACCACCAAGATCGAGTGTGACTGGAAGAGGCTCAACTCACTGGCCCACTACCAGGTGACAGACGGTTCCTTGGTGGCATTGGTGCCCAAACAAGTGTCTGCCTATAACATGGCCAACTCCTTCACCTTCACCCGCTCCCTCAGCCGCTACGAGAGCTTGCTCCGCACGGCCAGCAGCCCTGATAGCCTCCGCTCACGGGCACCCATGATTACGCCTGACCAGGAGACAGGCACCAAATTGTGGCACCTGGTGAAAAACCACGACCATGCCGACCATCGCGAGGGGGACCGTGGCAGCAAGATGGTCTCCGAGATCTACCTGACACGGCTGCTGGCCACCAAGGGCACACTGCAGAAGTTCGTGGATGACCTCTTTGAGACAGTGTTCAGCACAGCCCACCGGGGCTCGGCCCTGCCCCTGGCCATCAAGTACATGTTCGACTTCCTGGATGAGCAGGCGGACCAGCGCCAGATCAGCGACCCCGATGTGCGCCACACCTGGAAGAGCAACTGCCTGCCGCTGCGCTTCTGGGTGAATGTGATCAAGAACCCGCAGTTCGTGTTCGACATCCACAAGAACAGCATCACGGATGCCTGCCTGTCGGTGGTAGCCCAGACCTTCATGGACTCCTGCTCTACATCCGAGCACCGCCTGGGGAAGGACTCGCCCTCCAACAAACTGCTCTACGCCAAGGACATCCCCAACTACAAGAGCTGGGTGGAGAGGTATTATCGAGACATTGCAAAGATGGCATCCATCAGCGACCAGGACATGGATGCCTACCTGGTGGAGCAGTCCCGCCTCCACGCCAGCGACTTCAGCGTCCTGAGTGCGCTCAACGAGCTGTATTTCTATGTCACCAAGTACCGCCAGGAGATTCTCACGGCTCTGGACCGAGATGCCTCTTGTCGGAAGCATAAGTTGCGGCAGAAACTGGAACAGATCATCAGCCTCGTGTCCAGCGACAGCTAA	0.704928	-1.00713	-0.0481763	-0.111448	0	-0.231675	-0.0105077	0.00676561	0.0368346	34.1	2.24304
NM_006502	AACGGCCCTTCGCAGCGGGCGCGCTGTCAGACCTCAGTCTGGCGGCTGCATTGCTGGGCGCGCCGCTCTCGTCTGATCCCTGCTGGGGACGGTTGCCCGGGCAGGATCCTTTACGATCCCTTCTCGGTTTCTCCGTCGTCACAGGGAATAAATCTCGCTCGAAACTCACTGGACCGCTCCTAGAAAGGCGAAAAGATATTCAGGAGCCCTTCCATTTTCCTTCCAGTAGGCACCGAACCCAGCATTTTCGGCAACCGCTGCTGGCAGTTTTGCCAGGTGTTTGTTACCTTGAAAA	ATGGCTACTGGACAGGATCGAGTGGTTGCTCTCGTGGACATGGACTGTTTTTTTGTTCAAGTGGAGCAGCGGCAAAATCCTCATTTGAGGAATAAACCTTGTGCAGTTGTACAGTACAAATCATGGAAGGGTGGTGGAATAATTGCAGTGAGTTATGAAGCTCGTGCATTTGGAGTCACTAGAAGTATGTGGGCAGATGATGCTAAGAAGTTATGTCCAGATCTTCTACTGGCACAAGTTCGTGAGTCCCGTGGGAAAGCTAACCTCACCAAGTACCGGGAAGCCAGTGTTGAAGTGATGGAGATAATGTCTCGTTTTGCTGTGATTGAACGTGCCAGCATTGATGAGGCTTACGTAGATCTGACCAGTGCTGTACAAGAGAGACTACAAAAGCTACAAGGTCAGCCTATCTCGGCAGACTTGTTGCCAAGCACTTACATTGAAGGGTTGCCCCAAGGCCCTACAACGGCAGAAGAGACTGTTCAGAAAGAGGGGATGCGAAAACAAGGCTTATTTCAATGGCTCGATTCTCTTCAGATTGATAACCTCACCTCTCCAGACCTGCAGCTCACCGTGGGAGCAGTGATTGTGGAGGAAATGAGAGCAGCCATAGAGAGGGAGACTGGTTTTCAGTGTTCAGCTGGAATTTCACACAATAAGGTCCTGGCAAAACTGGCCTGTGGACTAAACAAGCCCAACCGCCAAACCCTGGTTTCACATGGGTCAGTCCCACAGCTCTTCAGCCAAATGCCCATTCGCAAAATCCGTAGTCTTGGAGGAAAGCTAGGGGCCTCTGTCATTGAGATCCTAGGGATAGAATACATGGGTGAACTGACCCAGTTCACTGAATCCCAGCTCCAGAGTCATTTTGGGGAGAAGAATGGGTCTTGGCTATATGCCATGTGCCGAGGGATTGAACATGATCCAGTTAAACCCAGGCAACTACCCAAAACCATTGGCTGTAGTAAGAACTTCCCAGGAAAAACAGCTCTTGCTACTCGGGAACAGGTACAATGGTGGCTGTTGCAATTAGCCCAGGAACTAGAGGAGAGACTGACTAAAGACCGAAATGATAATGACAGGGTAGCCACCCAGCTGGTTGTGAGCATTCGTGTACAAGGAGACAAACGCCTCAGCAGCCTGCGCCGCTGCTGTGCCCTTACCCGCTATGATGCTCACAAGATGAGCCATGATGCATTTACTGTCATCAAGAACTGTAATACTTCTGGAATCCAGACAGAATGGTCTCCTCCTCTCACAATGCTTTTCCTCTGTGCTACAAAATTTTCTGCCTCTGCCCCTTCATCTTCTACAGACATCACCAGCTTCTTGAGCAGTGACCCAAGTTCTCTGCCAAAGGTGCCAGTTACCAGCTCAGAAGCTAAGACCCAGGGAAGTGGCCCAGCGGTGACAGCCACTAAGAAAGCAACCACGTCTCTGGAATCATTCTTCCAAAAAGCTGCAGAAAGGCAGAAAGTTAAAGAAGCTTCGCTTTCATCTCTTACTGCTCCCACTCAGGCTCCCATGAGCAATTCACCATCCAAGCCCTCATTACCTTTTCAAACCAGTCAAAGTACAGGAACTGAGCCCTTCTTTAAGCAGAAAAGTCTGCTTCTAAAGCAGAAACAGCTTAATAATTCTTCAGTTTCTTCCCCCCAACAAAACCCATGGTCCAACTGTAAAGCATTACCAAACTCTTTACCAACAGAGTATCCAGGGTGTGTCCCTGTTTGTGAAGGGGTGTCGAAGCTAGAAGAATCCTCTAAAGCAACTCCTGCAGAGATGGATTTGGCCCACAACAGCCAAAGCATGCACGCCTCTTCAGCTTCCAAATCTGTGCTGGAGGTGACTCAGAAAGCAACCCCAAATCCAAGTCTTCTAGCTGCTGAGGACCAAGTGCCCTGTGAGAAGTGTGGCTCCCTGGTACCGGTATGGGATATGCCAGAACACATGGACTATCATTTTGCATTGGAGTTGCAGAAATCCTTTTTGCAGCCCCACTCTTCAAACCCCCAGGTTGTTTCTGCCGTATCTCATCAAGGCAAAAGAAATCCCAAGAGCCCTTTGGCCTGCACTAATAAACGCCCCAGGCCTGAGGGCATGCAAACATTGGAATCATTTTTTAAGCCATTAACACATTAG	0.70506	0.242941	0.285686	0.0412806	0	-0.000204793	-0.0128319	-0.0154959	0.102585	56.9	2.46982
NM_001848	TCCTTGCCCTCCGCTCTCACTCTGGCTGGGAGCAGAAGGCAGCCTCGGTCTCTGGGCGGCGGCGGCGGCCCACTCTGCCCTGGCCGCGCTGTGTGGTGACCGCAGGCCCCAGAC	ATGAGGGCGGCCCGTGCTCTGCTGCCCCTGCTGCTGCAGGCCTGCTGGACAGCCGCGCAGGATGAGCCGGAGACCCCGAGGGCCGTGGCCTTCCAGGACTGCCCCGTGGACCTGTTCTTTGTGCTGGACACCTCTGAGAGCGTGGCCCTGAGGCTGAAGCCCTACGGGGCCCTCGTGGACAAAGTCAAGTCCTTCACCAAGCGCTTCATCGACAACCTGAGGGACAGGTACTACCGCTGTGACCGAAACCTGGTGTGGAACGCAGGCGCGCTGCACTACAGTGACGAGGTGGAGATCATCCAAGGCCTCACGCGCATGCCTGGCGGCCGCGACGCACTCAAAAGCAGCGTGGACGCGGTCAAGTACTTTGGGAAGGGCACCTACACCGACTGCGCTATCAAGAAGGGGCTGGAGCAGCTCCTCGTGGGGGGCTCCCACCTGAAGGAGAATAAGTACCTGATTGTGGTGACCGACGGGCACCCCCTGGAGGGCTACAAGGAACCCTGTGGGGGGCTGGAGGATGCTGTGAACGAGGCCAAGCACCTGGGCGTCAAAGTCTTCTCGGTGGCCATCACACCCGACCACCTGGAGCCGCGTCTGAGCATCATCGCCACGGACCACACGTACCGGCGCAACTTCACGGCGGCTGACTGGGGCCAGAGCCGCGACGCAGAGGAGGCCATCAGCCAGACCATCGACACCATCGTGGACATGATCAAAAATAACGTGGAGCAAGTGTGCTGCTCCTTCGAATGCCAGCCTGCAAGAGGACCTCCGGGGCTCCGGGGCGACCCCGGCTTTGAGGGAGAACGAGGCAAGCCGGGGCTCCCAGGAGAGAAGGGAGAAGCCGGAGATCCTGGAAGACCCGGGGACCTCGGACCTGTTGGGTACCAGGGAATGAAGGGAGAAAAAGGGAGCCGTGGGGAGAAGGGCTCCAGGGGACCCAAGGGCTACAAGGGAGAGAAGGGCAAGCGTGGCATCGACGGGGTGGACGGCGTGAAGGGGGAGATGGGGTACCCAGGCCTGCCAGGCTGCAAGGGCTCGCCCGGGTTTGACGGCATTCAAGGACCCCCTGGCCCCAAGGGAGACCCCGGTGCCTTTGGACTGAAAGGAGAAAAGGGCGAGCCTGGAGCTGACGGGGAGGCGGGGAGACCAGGGAGCTCGGGACCATCTGGAGACGAGGGCCAGCCGGGAGAGCCTGGGCCCCCCGGAGAGAAAGGAGAGGCGGGCGACGAGGGGAACCCAGGACCTGACGGTGCCCCCGGGGAGCGGGGTGGCCCTGGAGAGAGAGGACCACGGGGGACCCCAGGCACGCGGGGACCAAGAGGAGACCCTGGTGAAGCTGGCCCGCAGGGTGATCAGGGAAGAGAAGGCCCCGTTGGTGTCCCTGGAGACCCGGGCGAGGCTGGCCCTATCGGACCTAAAGGCTACCGAGGCGATGAGGGTCCCCCAGGGTCCGAGGGTGCCAGAGGAGCCCCAGGACCTGCCGGACCCCCTGGAGACCCGGGGCTGATGGGTGAAAGGGGAGAAGACGGCCCCGCTGGAAATGGCACCGAGGGCTTCCCCGGCTTCCCCGGGTATCCGGGCAACAGGGGCGCTCCCGGGATAAACGGCACGAAGGGCTACCCCGGCCTCAAGGGGGACGAGGGAGAAGCCGGGGACCCCGGAGACGATAACAACGACATTGCACCCCGAGGAGTCAAAGGAGCAAAGGGGTACCGGGGTCCCGAGGGCCCCCAGGGACCCCCAGGACACCAAGGACCGCCTGGGCCGGACGAATGCGAGATTTTGGACATCATCATGAAAATGTGCTCTTGCTGTGAATGCAAGTGCGGCCCCATCGACCTCCTGTTCGTGCTGGACAGCTCAGAGAGCATTGGCCTGCAGAACTTCGAGATTGCCAAGGACTTCGTCGTCAAGGTCATCGACCGGCTGAGCCGGGACGAGCTGGTCAAGTTCGAGCCAGGGCAGTCGTACGCGGGTGTGGTGCAGTACAGCCACAGCCAGATGCAGGAGCACGTGAGCCTGCGCAGCCCCAGCATCCGGAACGTGCAGGAGCTCAAGGAAGCCATCAAGAGCCTGCAGTGGATGGCGGGCGGCACCTTCACGGGGGAGGCCCTGCAGTACACGCGGGACCAGCTGCTGCCGCCCAGCCCGAACAACCGCATCGCCCTGGTCATCACTGACGGGCGCTCAGACACTCAGAGGGACACCACACCGCTCAACGTGCTCTGCAGCCCCGGCATCCAGGTGGTCTCCGTGGGCATCAAAGACGTGTTTGACTTCATCCCAGGCTCAGACCAGCTCAATGTCATTTCTTGCCAAGGCCTGGCACCATCCCAGGGCCGGCCCGGCCTCTCGCTGGTCAAGGAGAACTATGCAGAGCTGCTGGAGGATGCCTTCCTGAAGAATGTCACCGCCCAGATCTGCATAGACAAGAAGTGTCCAGATTACACCTGCCCCATCACGTTCTCCTCCCCGGCTGACATCACCATCCTGCTGGACGGCTCCGCCAGCGTGGGCAGCCACAACTTTGACACCACCAAGCGCTTCGCCAAGCGCCTGGCCGAGCGCTTCCTCACAGCGGGCAGGACGGACCCCGCCCACGACGTGCGGGTGGCGGTGGTGCAGTACAGCGGCACGGGCCAGCAGCGCCCAGAGCGGGCGTCGCTGCAGTTCCTGCAGAACTACACGGCCCTGGCCAGTGCCGTCGATGCCATGGACTTTATCAACGACGCCACCGACGTCAACGATGCCCTGGGCTATGTGACCCGCTTCTACCGCGAGGCCTCGTCCGGCGCTGCCAAGAAGAGGCTGCTGCTCTTCTCAGATGGCAACTCGCAGGGCGCCACGCCCGCTGCCATCGAGAAGGCCGTGCAGGAAGCCCAGCGGGCAGGCATCGAGATCTTCGTGGTGGTCGTGGGCCGCCAGGTGAATGAGCCCCACATCCGCGTCCTGGTCACCGGCAAGACGGCCGAGTACGACGTGGCCTACGGCGAGAGCCACCTGTTCCGTGTCCCCAGCTACCAGGCCCTGCTCCGCGGTGTCTTCCACCAGACAGTCTCCAGGAAGGTGGCGCTGGGCTAG	0.70534	-0.0304563	0.106318	0.0710275	0	-0.0879677	0.249143	0.258957	0.0683464	127.3	2.0569
NM_153253	GGCAGGGTGACTGGGGTCCCATGACAGCTGCTGTGACCCCAGCACCTTCCTCAGGATGTGGGGGCCTGGCAGAGGGCTGGGCCCACAGTTGGGGCTACTTCCTGTGCTGAAGGAAGTCCTCTTGCCATTCCTGCTGCCCTGCCGCTGCCTCCCTGGGAACCCATGTGTCCTTGTGGCCCCTCTGAGCAGCCCCCTCCTCCTTCAGGGCAGGAACTGCTGCCACAACCTCAGGCTGGGCACCAAACACCCGTGCCCGCCAATGCGGCCCAGCCCCCGGAGAGTCAGGCCCACAGAGC	ATGCCCATGTGGGCCGGCGGTGTGGGGAGCCCTCGGCGGGGCATGGCCCCTGCGTCCACAGATGACCTCTTTGCCCGCAAGCTGCGCCAGCCAGCAAGGCCCCCGCTGACACCGCACACCTTCGAGCCGAGGCCAGTCCGGGGCCCACTCCTGCGCAGCGGCAGCGATGCAGGCGAGGCCAGGCCCCCCACGCCAGCCAGCCCCCGTGCCCGTGCCCACAGCCACGAAGAGGCCAGCCGACCTGCAGCCACTTCCACCCGGCTCTTCACTGACCCGCTGGCACTGCTGGGGCTGCCAGCAGAGGAACCAGAGCCTGCCTTCCCACCAGTGCTTGAGCCTCGATGGTTTGCCCACTATGACGTGCAAAGCCTGCTCTTTGATTGGGCTCCGAGGTCTCAGGGGATGGGGAGCCACTCAGAGGCCAGCTCTGGGACCCTGGCTTCAGCCGAGGACCAGGCTGCCAGCTCGGACCTGCTGCATGGGGCACCTGGCTTTGTGTGTGAGCTCGGGGGTGAGGGTGAGCTAGGCCTGGGTGGACCAGCATCCCCACCTGTGCCCCCTGCACTGCCCAACGCGGCCGTGTCCATCCTGGAGGAGCCACAGAACCGAACCTCGGCCTACAGCCTGGAGCACGCAGACCTGGGTGCTGGCTACTACCGCAAATACTTCTATGGCAAAGAACATCAGAACTTCTTCGGGATGGACGAGTCGCTGGGCCCGGTGGCAGTGAGCCTGCGGCGGGAGGAGAAGGAGGGCAGCGGAGGGGGCACCCTGCACAGCTACCGCGTCATCGTGCGGACCACGCAGCTCCGGACACTCCGTGGCACCATCTCGGAGGACGCGCTGCCGCCGGGGCCCCCACGGGGTCTGTCCCCAAGGAAACTTCTGGAGCACGTGGCGCCGCAGCTGAGCCCCAGCTGCCTGCGCCTGGGCTCAGCTTCACCCAAGGTACCACGGACGCTGCTCACACTGGATGAGCAAGTGCTGAGCTTCCAACGCAAGGTGGGCATCCTGTACTGCCGGGCGGGCCAGGGCTCGGAGGAGGAGATGTACAACAACCAGGAGGCGGGACCGGCCTTCATGCAGTTTCTCACCTTGCTGGGCGATGTGGTGCGGCTCAAAGGCTTTGAGAGTTACCGGGCCCAGCTAGACACCAAAACGGATTCCACAGGCACGCACTCCCTCTACACCACATACCAGGACCACGAGATCATGTTCCACGTGTCCACGATGCTGCCTTACACCCCTAATAACCAGCAGCAGCTCCTCCGGAAGCGCCACATTGGCAACGACATTGTGACCATCGTGTTCCAGGAGCCTGGCAGCAAGCCCTTCTGCCCCACCACCATCCGCTCGCACTTCCAGCACGTGTTCCTAGTGGTGCGGGCACACACACCCTGCACGCCACACACCACCTACAGGGTGGCCGTGAGCCGCACCCAGGACACCCCTGCCTTCGGGCCAGCTCTGCCTGCTGGCGGAGGCCCCTTCGCAGCCAACGCCGACTTCCGGGCCTTCCTGCTGGCCAAAGCGCTGAATGGTGAGCAGGCGGCCGGCCACGCGCGCCAGTTCCACGCCATGGCCACGCGCACCCGCCAGCAGTACCTGCAAGACCTGGCCACCAACGAGGTGACCACTACGTCGCTGGACTCGGCTTCACGCTTCGGCCTGCCCTCCCTGGGTGGGAGGCGCCGGGCGGCCCCTCGGGGCCCAGGCGCCGAGCTGCAGGCAGCGGGCTCACTGGTGTGGGGAGTGCGCGCGGCGCCCGGGGCGCGGGTCGCCGCCGGGGCTCAGGCGAGCGGCCCCGAAGGCATCGAGGTGCCCTGCCTGCTGGGCATCTCGGCCGAGGCTCTGGTGCTGGTGGCGCCGCGCGACGGCCGCGTAGTGTTCAATTGCGCCTGTCGCGACGTGCTGGCCTGGACCTTCTCCGAGCAGCAGCTGGACCTGTACCACGGCCGCGGGGAGGCGATCACGCTGCGCTTCGACGGGTCCCCCGGCCAAGCCGTGGGCGAGGTGGTGGCGCGCCTGCAGCTGGTGAGCCGTGGCTGCGAGACCCGCGAGCTGGCGCTGCCCCGCGACGGTCAAGGCCGCCTGGGCTTCGAGGTGGACGCCGAGGGATTCGTCACGCACGTGGAGCGCTTCACATTCGCCGAGACGGCGGGGCTGCGGCCCGGGGCGCGCCTCCTGCGCGTGTGCGGCCAGACTCTGCCCAGCCTCCGGCCCGAGGCCGCTGCCCAGCTCCTGCGCTCGGCGCCCAAGGTCTGCGTCACCGTCCTGCCCCCCGACGAGAGCGGCCGGCCCCGCAGGAGTTTTTCGGAGCTGTACACGCTGTCGCTGCAGGAGCCTAGCCGGCGGGGGGCCCCAGATCCTGTGCAGGATGAGGTCCAGGGGGTGACCCTGCTGCCCACCACAAAGCAGCTGCTGCACCTGTGCCTGCAAGATGGTGGCAGTCCTCCAGGGCCTGGGGATCTGGCCGAGGAGAGGACTGAGTTCCTGCACAGCCAGAACTCGCTGTCACCACGCAGCTCTCTGTCGGATGAGGCCCCAGTCCTGCCCAACACCACCCCGGACCTCCTCCTGGCCACCACAGCCAAGCCATCAGTACCCAGTGCTGACAGTGAGACACCCCTGACCCAGGACAGGCCAGGCAGTCCCAGTGGCTCTGAGGACAAGGGCAACCCGGCGCCGGAGCTGAGGGCCTCCTTTCTGCCACGTACCTTGTCTCTGCGGAACTCCATCAGCAGGATCATGTCGGAGGCGGGCAGTGGGACCCTGGAGGACGAGTGGCAGGCCATCTCGGAGATTGCCTCTACTTGCAACACCATTCTGGAGTCGCTGTCCCGAGAGGGACAGCCCATCCCAGAGAGTGGAGACCCTAAGGGAACTCCAAAATCTGATGCTGAGCCAGAGCCTGGGAACCTCTCAGAGAAGGTCTCTCACTTGGAGTCCATGCTCAGGAAGCTGCAGGAGGACCTGCAGAAGGAGAAGGCGGACAGGGCGGCCCTGGAGGAGGAGGTGCGGAGCCTGAGACACAACAACCGGCGGCTGCAGGCGGAGTCTGAGAGTGCAGCCACACGCCTCCTCCTGGCCTCCAAGCAGCTGGGCTCACCCACCGCCGACCTGGCCTGA	0.705765	-0.28729	-0.0202959	0.0733548	4	-0.0912129	-0.0797629	-0.0404009	0.0864329	93.7	2.47129
NM_006734	CCGCCGGCCTGCGGCCGAGCGAGCGCAGCGAAGGCGCTGGCTCTGGGCATTTCAGTGACTCCCTTTACCTCCCGGGCAAGGAAGGAAGGAAGGAAGGAGCGAAGGAAGGAAGCGAGGAAGGAGGGGACTGTCTCGATGGAAGGTTCAGGCGGAGGCGCCCTCGCCTTGCGGGTGCACCGGCTGCAGAGCGGCTCTGGCCGCTGCCGGCTGGACCCGGGCGCGTGGAGACGGGTGGAGCCTTTGAATTTTTTAAAAGACCATAGTAATCAGATCTACTTGAAAAATTAAGTGAATTGATTTGGTTGGAATGCTCTTTTACCGATGCTTTAACATACAGCCACTAGGAAGCGTCAGGACAATCATGCCCATAAGAACTCTAAACTGTTCAGATCATTTTATCTTAGTGAAACTGGCAATTGAACTTTGCTCTAGTTGATGGGCAAAATTTCTCCTAGACTATTCATCATCCCAATTTCATCCTAGTTGAAAATTTTCAAATGCCATAAGAAATCTTTATAGATTTGCACTTAGCTTTTGGATGGACGTTTCTACAATGGAGAGAACTGTGTTATAGCCCTGGTCCAAGGACATTACTAGCTAATGCCCATCGACTGTGGTGTGCGTGTGGAAGGTTCCAAAGAGAAGGAGCAATCAGCAAGTTTGCAGACACCCTGGAACATGGAAGCAACCAAGCTTTAAGAAGCACAGCTTTGGAGACACTCCATGAGTCTGCACTGCTTTCAGGGGAACTAGCACTTAAGACCTTGTGTAACAAA	ATGGACACTGGGGACACAGCTCTAGGACAAAAAGCTACCTCAAGGTCTGGAGAAACTGATAAAGCATCAGGTAGATGGAGACAGGAACAATCAGCTGTTATTAAGATGAGCACTTTTGGCAGTCATGAAGGACAGCGGCAACCACAAATAGAGCCTGAGCAAATCGGAAACACAGCATCAGCACAACTGTTTGGTTCTGGGAAACTGGCCTCCCCTAGTGAAGTGGTGCAGCAAGTCGCAGAGAAGCAATATCCACCGCATCGTCCGAGTCCTTACTCATGCCAACACTCACTCTCTTTCCCTCAGCACTCATTGCCACAGGGGGTCATGCACAGCACCAAGCCACATCAGAGCCTCGAAGGTCCTCCGTGGCTTTTCCCTGGCCCTTTGCCATCCGTTGCCTCTGAGGACTTATTTCCTTTTCCTATACATGGCCACAGTGGTGGTTATCCTAGAAAAAAGATTTCAAGTCTGAACCCTGCTTATAGCCAATACTCCCAGAAAAGTATTGAACAGGCAGAAGAGGCTCACAAGAAAGAGCACAAACCCAAAAAGCCTGGCAAGTACATTTGCCCTTACTGCAGCAGAGCGTGTGCCAAACCTAGTGTACTGAAAAAACACATCAGGTCCCATACTGGGGAGCGGCCATATCCATGTATACCTTGTGGTTTCTCTTTCAAGACAAAGAGCAATTTGTACAAGCACAGGAAGTCACATGCCCATGCAATTAAGGCAGGATTAGTACCTTTCACAGAGTCAGCTGTATCTAAATTGGACCTAGAGGCTGGTTTTATTGATGTAGAAGCAGAAATACATTCAGATGGTGAACAGAGTACAGACACAGATGAGGAGAGTTCTTTATTTGCCGAGGCTTCTGACAAAATGAGTCCTGGTCCACCCATCCCACTGGACATTGCCAGCAGAGGCGGCTATCATGGGTCATTGGAAGAATCATTGGGAGGTCCAATGAAGGTGCCGATTTTGATTATCCCTAAAAGTGGGATTCCTCTCCCTAATGAAAGCTCTCAGTATATTGGCCCTGATATGCTACCAAATCCATCTTTAAATACTAAGGCTGATGATTCGCACACAGTCAAACAGAAACTTGCACTAAGACTGTCAGAGAAAAAAGGACAAGATTCTGAGCCATCGCTCAACCTTCTGAGCCCGCACAGTAAAGGAAGCACTGATTCTGGTTACTTTTCTCGCTCAGAAAGTGCTGAGCAGCAAATAAGCCCTCCCAACACAAATGCAAAGTCTTATGAAGAAATCATCTTTGGAAAATACTGTCGGCTTAGTCCGAGAAATGCACTCAGTGTTACAACCACAAGTCAGGAGCGTGCCGCAATGGGTAGGAAGGGCATAATGGAACCATTACCTCACGTTAACACCAGGTTAGATGTCAAGATGTTTGAAGATCCTGTTTCACAGCTGATCCCAAGCAAGGGAGATGTCGACCCCAGTCAAACGAGCATGCTGAAATCCACTAAGTTCAACAGTGAGTCCAGACAACCCCAGATTATTCCATCATCTATCAGGAACGAAGGAAAACTTTATCCAGCAAACTTCCAAGGCAGCAACCCGGTTCTCTTAGAAGCTCCTGTAGACTCTTCACCCCTTATTAGAAGCAACTCAGTGCCAACTTCTTCAGCAACTAATCTAACTATTCCTCCTTCTTTGAGAGGAAGTCACTCATTTGATGAAAGGATGACTGGTTCCGACGATGTATTCTATCCAGGGACCGTGGGCATACCCCCTCAGCGCATGCTAAGAAGACAAGCGGCATTTGAGCTGCCTTCGGTACAGGAGGGCCACGTGGAAGTCGAGCACCATGGCAGGATGTTGAAGGGTATCAGCAGTTCATCCCTGAAGGAAAAGAAATTGTCTCCTGGGGACAGGGTTGGGTATGACTATGATGTCTGTCGGAAACCCTATAAGAAGTGGGAGGACTCTGAAACACCAAAGCAAAACTACAGGGACATTTCCTGCTTGAGTTCTTTAAAGCATGGTGGAGAATATTTCATGGATCCCGTGGTGCCATTGCAGGGAGTACCAAGCATGTTTGGAACTACCTGTGAAAACAGGAAACGCCGGAAAGAGAAGAGCGTAGGGGATGAAGAGGACACGCCCATGATCTGCAGCAGCATTGTAAGCACTCCTGTGGGCATCATGGCTTCCGATTATGACCCCAAACTGCAGATGCAGGAAGGAGTCAGGAGTGGATTTGCCATGGCTGGACACGAAAACCTTTCTCATGGTCACACGGAACGCTTTGACCCATGTCGGCCCCAACTGCAGCCTGGAAGTCCATCTCTTGTGTCAGAGGAGTCACCTTCAGCCATTGATTCAGACAAGATGTCAGACCTAGGGGGCAGGAAACCTCCTGGAAATGTGATTTCTGTGATTCAGCACACCAACTCACTGAGCCGACCCAATTCATTTGAAAGGTCTGAGTCAGCCGAACTTGTGGCTTGCACACAGGATAAAGCCCCTTCCCCTTCAGAGACTTGTGACAGTGAGATTTCAGAAGCCCCAGTGAGTCCTGAGTGGGCTCCACCTGGGGATGGTGCAGAAAGTGGGGGGAAACCCTCTCCATCTCAGCAGGTGCAGCAGCAGTCCTATCACACACAGCCCAGGCTAGTTCGGCAACACAACATCCAGGTTCCTGAGATTCGAGTGACCGAGGAGCCTGATAAACCTGAGAAGGAGAAGGAAGCCCAGAGCAAAGAGCCAGAGAAGCCTGTGGAAGAATTTCAGTGGCCCCAGAGAAGTGAGACCCTTTCCCAGCTCCCCGCGGAGAAGTTGCCACCCAAAAAGAAGCGTCTGCGACTTGCAGATATGGAGCACTCCTCAGGGGAGTCCAGCTTTGAATCCACAGGCACAGGCCTCTCCCGCAGCCCCAGCCAAGAAAGCAACTTGTCCCACAGCTCCAGTTTCTCCATGTCTTTTGAAAGAGAAGAAACCAGTAAGCTTTCTGCACTTCCTAAGCAGGATGAGTTTGGGAAGCATTCAGAGTTTCTGACTGTCCCTGCTGGTTCATACTCATTGTCTGTCCCAGGCCATCACCACCAGAAAGAGATGCGACGCTGCTCATCAGAGCAGATGCCTTGTCCTCACCCAGCGGAAGTCCCAGAAGTTCGGAGCAAATCATTTGATTATGGGAATCTGTCCCATGCTCCTGTGTCGGGAGCAGCAGCCTCCACGGTATCACCGTCCAGGGAGAGGAAGAAATGCTTTCTGGTGCGGCAAGCTTCCTTCAGTGGCTCCCCAGAAATCTCCCAGGGCGAGGTTGGCATGGATCAGAGCGTGAAGCAAGAGCAGCTGGAGCACCTGCATGCTGGCCTCCGGTCCGGGTGGCACCATGGCCCGCCTGCTGTGCTGCCTCCTCTTCAGCAAGAGGACCCAGGGAAGCAGGTGGCGGGTCCTTGTCCCCCGCTGAGCTCGGGGCCACTGCACCTGGCCCAGCCACAGATCATGCACATGGACAGTCAGGAATCTTTGAGAAATCCCTTGATCCAACCAACATCCTATATGACAAGCAAGCACTTACCTGAACAGCCACACTTATTTCCACATCAAGAGACAATTCCATTTTCTCCAATCCAGAATGCCTTGTTTCAGTTTCAGTATCCTACAGTTTGTATGGTTCATTTACCAGCTCAGCAGCCTCCCTGGTGGCAGGCACATTTCCCACATCCCTTTGCTCAGCACCCTCAGAAGAGCTATGGCAAGCCCTCTTTTCAGACAGAAATCCATTCGAGCTATCCCTTAGAGCATGTGGCAGAGCACACTGGAAAGAAACCTGCTGAGTATGCACACACGAAAGAGCAGACCTACCCATGTTATTCAGGAGCATCAGGGCTACACCCAAAGAACCTTCTTCCAAAGTTTCCATCAGACCAGAGCAGTAAGTCAACTGAAACGCCCTCTGAGCAGGTTCTTCAAGAAGATTTTGCCTCGGCAAATGCTGGGTCTTTGCAGTCCCTCCCAGGAACAGTGGTTCCTGTTCGGATCCAGACGCACGTACCATCCTATGGAAGTGTCATGTACACAAGCATTTCTCAGATACTTGGGCAGAATAGCCCTGCCATTGTCATATGCAAAGTCGATGAGAATATGACCCAAAGGACACTGGTCACCAACGCAGCCATGCAAGGGATAGGATTCAACATTGCCCAGGTGCTGGGGCAGCATGCGGGCTTGGAGAAGTACCCCATTTGGAAAGCACCTCAGACTTTGCCCCTCGGCTTAGAATCCTCCATCCCCTTGTGTTTACCTTCCACCTCTGACAGCGTGGCCACCCTGGGAGGTAGCAAGCGAATGCTTTCTCCAGCCAGTAGCTTGGAGCTCTTCATGGAAACCAAGCAGCAGAAAAGGGTCAAAGAAGAAAAGATGTACGGACAGATTGTGGAGGAGCTTAGTGCTGTGGAGCTGACCAACTCAGACATCAAAAAGGACCTCTCCCGCCCCCAGAAACCCCAGCTGGTTCGACAAGGATGTGCTTCTGAGCCAAAAGATGGCTTGCAGTCAGGGTCATCTTCCTTCTCCTCGCTGTCGCCCTCCTCATCTCAAGACTATCCTTCTGTTAGCCCGTCTTCCAGGGAGCCATTCCTGCCCAGCAAGGAGATGCTTTCCGGTTCCCGGGCACCACTTCCGGGGCAGAAGTCCAGTGGGCCTTCTGAAAGCAAAGAATCTTCAGATGAATTAGATATCGATGAGACGGCATCGGACATGAGCATGAGCCCACAGAGTTCTTCATTACCAGCAGGAGATGGTCAGCTGGAAGAGGAAGGGAAGGGCCACAAGCGGCCTGTTGGCATGCTGGTCCGCATGGCCTCTGCCCCCAGCGGGAACGTGGCAGACTCAACTCTTCTTCTCACGGACATGGCAGATTTCCAGCAGATTCTTCAGTTCCCCAGTCTGCGGACAACAACTACTGTGAGTTGGTGCTTCTTGAATTATACAAAACCCAATTATGTGCAACAGGCCACCTTCAAATCCTCGGTTTATGCTTCATGGTGCATTAGTTCCTGTAATCCAAACCCATCAGGATTGAACACCAAGACCACGCTGGCTCTTCTGAGGTCCAAGCAAAAAATCACTGCAGAAATTTATACTCTGGCTGCTATGCATAGGCCTGGAACCGGCAAGCTTACATCATCAAGTGCTTGGAAGCAGTTTACTCAGATGAAACCTGATGCGTCCTTTTTATTTGGCAGCAAACTAGAAAGGAAACTAGTGGGAAATATCTTAAAGGAAAGAGGGAAAGGAGATATTCATGGAGATAAAGATATTGGATCCAAACAAACTGAGCCAATCCGAATTAAAATATTTGAAGGAGGGTACAAATCGAATGAAGATTATGTATATGTCAGAGGACGTGGCCGGGGAAAGTACATTTGTGAAGAATGTGGGATTCGCTGTAAGAAGCCAAGCATGCTCAAAAAACACATCCGTACCCATACTGATGTTCGGCCTTATGTATGCAAGTTATGTAACTTTGCCTTCAAAACGAAAGGAAACCTAACGAAGCATATGAAATCTAAAGCACACATGAAAAAATGCCTGGAATTGGGAGTCTCAATGACATCGGTGGATGATACAGAAACTGAGGAAGCAGAAAATTTGGAAGATTTGCACAAAGCAGCAGAGAAGCATAGCATGTCCAGCATTTCAACTGATCATCAGTTCTCCGATGCTGAGGAATCAGATGGTGAGGATGGAGATGATAATGATGATGATGATGAAGATGAAGATGACTTTGACGACCAGGGAGATTTAACACCAAAAACAAGATCAAGAAGCACCAGTCCTCAGCCTCCTAGATTCTCCTCCTTGCCTGTGAATGTTGGCGCCGTACCCCACGGGGTTCCTTCAGATAGTTCCCTGGGACATTCTTCGTTGATCAGCTATTTGGTTACTTTGCCAAGTATTCGAGTTACTCAGCTTATGACACCCAGTGATTCATGTGAAGATACCCAGATGACAGAATACCAGAGGCTATTCCAGAGCAAAAGTACGGACTCAGAACCAGACAAAGACAGATTGGACATACCTAGTTGTATGGATGAGGAGTGCATGCTACCTTCAGAGCCAAGCTCCTCTCCCAGGGACTTCTCACCCTCAAGCCACCATTCCTCTCCAGGATATGATTCTTCACCCTGTCGAGATAATTCACCAAAGAGGTATCTGATACCCAAAGGAGATTTATCTCCCAGGAGACATTTATCACCTAGGAGAGATCTGTCACCCATGAGACATCTTTCACCAAGAAAGGAAGCTGCATTGAGAAGAGAGATGTCCCAAAGAGATGTTTCACCAAGAAGGCATTTGTCTCCAAGGAGGCCAGTGTCTCCTGGGAAAGATATCACAGCAAGAAGAGACCTCTCTCCTAGAAGAGAGAGAAGATACATGACCACAATAAGAGCGCCATCTCCCAGAAGGGCTTTATACCATAACCCACCATTGTCCATGGGACAGTATTTGCAAGCAGAGCCAATTGTATTGGGGCCTCCTAATTTAAGAAGAGGATTACCTCAGGTTCCTTACTTCAGTCTCTATGGAGACCAAGAAGGTGCTTATGAACATCCAGGCTCCAGCCTTTTCCCTGAGGGTCCTAATGACTATGTCTTCAGTCATCTTCCACTCCACTCTCAGCAACAAGTGCGAGCCCCTATCCCCATGGTGCCCGTTGGTGGGATCCAGATGGTTCACTCCATGCCGCCAGCCCTTTCCAGTTTACATCCTTCACCCACATTGCCCCTGCCAATGGAGGGCTTTGAGGAGAAGAAAGGCGCGTCAGGGGAGTCCTTCTCCAAGGACCCCTATGTGCTTTCTAAGCAGCATGAGAAGCGAGGTCCTCACGCTTTGCAGTCATCTGGTCCACCTAGCACTCCCTCCTCTCCTCGGCTGTTGATGAAACAGAGCACTTCGGAAGACAGCCTAAACGCAACAGAGCGGGAACAGGAGGAAAATATACAGACTTGTACAAAAGCCATTGCCTCTCTCCGGATTGCCACGGAAGAGGCAGCTCTGCTCGGGCCAGATCAGCCAGCGCGGGTGCAGGAGCCCCACCAGAACCCCCTGGGAAGTGCACATGTTAGCATTAGACACTTTAGTAGACCTGAGCCAGGTCAGCCCTGTACCTCAGCCACCCACCCTGACTTGCATGATGGTGAAAAGGACAATTTTGGTACATCACAGACTCCATTAGCTCACTCCACGTTTTACAGCAAGAGTTGTGTGGATGACAAGCAGTTGGACTTTCACAGCAGCAAGGAATTATCTTCAAGCACAGAGGAAAGCAAAGATCCTTCATCAGAAAAGAGTCAGCTACATTGA	0.706948	-0.599508	0.0571984	-0.119919	11	-0.295998	-0.171334	-0.172484	0.0143816	83	2.88986
NM_015104	CTGGCGCCTAGAGAAGCGGCGGGGCGAGCCGGGGGCTCTAGTGAACAGCGGAGCCGGACGGGGATCGCCGGCGGGCGGCAAGCGGAGGCGGCCCAGGCCCGGCGGTCTCCGAG	ATGTCACGATGGCTGTGGCCATGGTCAAACTGTGTGAAAGAGCGGGTCTGCCGCTACTTGCTGCACCACTACTTAGGTCACTTCTTCCAAGAGCACCTCAGCCTGGACCAGCTCAGCCTCGATCTGTACAAGGGCAGCGTTGCCCTGCGAGACATCCACCTGGAAATCTGGTCTGTGAACGAGGTGCTGGAGTCAATGGAGTCACCGCTGGAGCTGGTGGAAGGCTTCGTGGGCTCCATCGAGGTGGCCGTGCCCTGGGCTGCTCTGCTCACCGACCACTGCACAGTGCGCGTGTCCGGCCTCCAGCTCACCTTGCAGCCCCGCCGGGGTCCAGCGCCAGGGGCTGCCGACTCACAGAGCTGGGCCTCATGCATGACCACAAGCCTGCAGCTGGCCCAGGAGTGTCTGCGGGATGGGCTACCGGAGCCCTCTGAGCCACCACAGCCCCTGGAGGGGCTGGAGATGTTTGCCCAGACCATTGAGACTGTGCTTCGGAGGATCAAAGTGACCTTCCTGGACACTGTCGTGAGGGTGGAGCACTCTCCGGGTGATGGGGAACGTGGTGTGGCCGTCGAGGTCCGTGTGCAGAGACTGGAGTACTGTGATGAGGCAGTGCGGGACCCAAGCCAGGCGCCGCCGGTGGACGTGCATCAGCCGCCTGCCTTCCTGCACAAGCTGCTGCAGCTGGCAGGGGTCCGCCTGCACTACGAGGAGCTCCCGGCACAGGAAGAGCCTCCAGAGCCCCCCTTGCAGATCGGCAGCTGCTCAGGGTACATGGAGCTGATGGTGAAGTTGAAGCAAAATGAGGCCTTCCCTGGCCCCAAGTTGGAGGTGGCGGGACAGCTGGGCTCCCTGCACCTGCTCCTGACCCCGAGGCAGCTCCAGCAACTTCAGGAACTGCTCAGCGCCGTGAGCCTTACAGACCACGAGGGCCTGGCTGACAAGCTGAACAAGAGCCGCCCGCTAGGTGCCGAAGACCTGTGGCTGATTGAGCAGGACCTGAACCAGCAGCTGCAGGCAGGGGCAGTGGCTGAGCCCCTCAGCCCAGACCCCCTTACCAACCCCCTTCTCAACCTGGATAACACTGACCTCTTCTTCTCCATGGCTGGCCTCACAAGCAGTGTGGCCTCAGCCCTCTCTGAGCTCTCCCTCTCCGATGTAGACCTGGCCTCCTCTGTGCGCAGCGACATGGCCTCCCGCCGGCTCTCTGCCCAGGCCCACCCAGCTGGCAAGATGGCCCCCAACCCCCTCCTGGACACCATGCGCCCTGACTCGCTGCTGAAGATGACCTTGGGGGGTGTGACCCTGACCTTGCTTCAGACGTCTGCCCCATCTTCCGGACCACCTGACCTCGCCACGCACTTTTTCACCGAGTTTGATGCCACCAAGGATGGGCCCTTCGGTTCCCGAGACTTCCATCACCTTCGACCACGCTTCCAGAGGGCCTGTCCCTGTAGCCATGTTCGGCTAACGGGCACAGCCGTGCAGCTGTCCTGGGAGCTGCGGACGGGCAGTCGGGGCCGGCGGACAACCAGCATGGAAGTGCACTTCGGGCAGCTGGAGGTGCTGGAGTGTCTGTGGCCCCGGGGCACCTCTGAGCCTGAGTACACGGAGATCCTGACCTTTCCTGGTACGCTGGGCTCCCAGGCCTCAGCTCGGCCCTGCGCCCATCTGCGCCACACACAGATCCTGCGCCGTGTGCCTAAGAGCCGACCCCGGCGCTCAGTTGCCTGCCATTGCCACTCAGAACTGGCCCTGGACCTGGCCAACTTCCAGGCGGACGTGGAGCTGGGGGCCCTGGACCGGCTGGCCGCCCTACTGCGCCTGGCCACCGTACCTGCTGAGCCTCCAGCCGGCCTGCTGACAGAGCCCCTGCCGGCGATGGAGCAGCAGACGGTATTTCGGCTCTCTGCACCCCGGGCCACGCTGCGGCTGCGCTTCCCCATTGCCGACCTGCGGCCTGAGCCGGACCCCTGGGCGGGCCAGGCCGTGCGGGCTGAGCAGCTTCGGCTGGAGCTGAGTGAGCCCCAGTTCCGGTCAGAGCTTAGCAGTGGGCCTGGTCCCCCAGTCCCCACCCACCTGGAACTCACCTGCTCCGACCTACATGGTATCTATGAAGATGGAGGGAAGCCACCTGTCCCTTGCCTGCGTGTCTCCAAAGCCCTGGACCCCAAGAGCACTGGGCGCAAGTACTTCCTGCCCCAGGTAGTGGTGACTGTGAACCCCCAGTCCAGCAGCACACAGTGGGAGGTGGCCCCGGAGAAGGGAGAGGAACTGGAGCTGTCAGTGGAGAGTCCCTGTGAGCTGCGGGAACCTGAGCCCTCGCCCTTCTCCTCTAAGAGGACCATGTATGAGACAGAGGAGATGGTGATCCCTGGAGACCCTGAGGAGATGAGGACGTTCCAGAGCCGGACCCTGGCACTGTCCCGCTGCAGCCTGGAAGTGATCCTGCCCAGTGTCCACATCTTTCTGCCCAGCAAGGAGGTCTACGAGAGCATCTACAACAGGATCAACAACGACCTGCTCATGTGGGAGCCTGCAGATCTGCTTCCCACCCCCGACCCCGCCGCCCAGCCCTCGGGCTTCCCCGGCCCCTCAGGCTTCTGGCACGACAGCTTTAAGATGTGCAAGTCAGCCTTCAAGCTGGCCAACTGCTTTGATCTCACCCCAGACTCGGACTCGGATGACGAGGATGCCCACTTCTTCTCAGTGGGGGCATCAGGTGGCCCACAGGCCGCTGCCCCTGAGGCCCCAAGTCTTCACTTGCAGAGCACCTTCTCTACACTGGTGACAGTGCTGAAGGGGCGGATCACAGCCCTCTGTGAGACCAAGGATGAGGGTGGGAAGCGGCTGGAGGCTGTGCACGGGGAGCTGGTGCTGGACATGGAGCACGGTACCCTCTTCAGCGTCTCCCAGTACTGTGGCCAGCCAGGACTTGGCTACTTCTGTCTGGAAGCTGAAAAGGCAACACTCTACCACCGAGCGGCCGTGGATGACTACCCGCTGCCCAGTCACCTGGACCTTCCCAGTTTCGCTCCCCCGGCTCAGCTGGCCCCAACCATCTACCCATCGGAGGAAGGGGTGACCGAGCGGGGAGCCTCGGGCCGCAAGGGCCAGGGCCGGGGACCCCACATGTTGTCCACTGCTGTGCGCATCCACCTGGACCCCCACAAGAATGTGAAGGAGTTCCTGGTGACACTGCGGTTGCACAAAGCCACCTTGCGCCACTACATGGCCCTGCCCGAGCAGAGCTGGCATTCCCAGTTGTTGGAGTTCCTAGACGTGCTGGATGACCCTGTGCTGGGCTACCTGCCCCCGACGGTCATCACCATCCTGCACACACACCTGTTCTCCTGCTCTGTGGACTATAGGCCACTCTACCTCCCAGTGCGTGTCCTCATCACCGCGGAGACCTTCACTCTCTCCAGCAACATCATCATGGACACCTCCACCTTCCTGCTCAGGTTCATCCTCGATGACTCCGCCTTGTACCTGTCCGACAAGTGTGAGGTGGAGACCCTGGACCTGCGGCGAGATTATGTCTGTGTTTTGGATGTTGACCTCTTGGAACTTGTGATTAAAACCTGGAAAGGGAGCACCGAGGGCAAACTGAGCCAGCCACTATTCGAGCTGCGCTGCTCCAACAATGTGGTACACGTGCACAGCTGTGCCGACTCCTGTGCCCTGCTGGTCAACCTGCTCCAGTACGTAATGAGCACAGGCGATCTGCACCCCCCACCCCGGCCCCCCAGCCCCACGGAGATCGCCGGCCAGAAGCTCTCGGAGAGTCCTGCCTCTCTGCCCTCGTGCCCCCCAGTGGAGACGGCCCTCATCAACCAGCGTGACCTGGCCGACGCCCTCCTGGACACCGAGCGCAGCCTACGGGAGCTGGCCCAGCCTTCAGGTGGCCACCTCCCTCAGGCGTCGCCCATCTCCGTCTACCTATTCCCAGGTGAACGGAGTGGGGCCCCACCCCCTTCACCACCTGTCGGGGGCCCTGCTGGCAGCTTAGGGTCATGCTCAGAGGAGAAGGAAGATGAAAGGGAAGAGGAGGGCGATGGAGACACCCTGGACAGTGATGAGTTCTGCATCCTTGATGCTCCCGGCCTGGGCATCCCGCCCCGAGATGGGGAGCCTGTGGTGACACAGCTGCATCCCGGCCCCATCGTTGTGAGGGACGGTTACTTCTCACGGCCGATCGGCAGCACGGACTTGCTGCGGGCACCTGCCCATTTCCCAGTGCCCAGCACTCGGGTGGTGCTACGTGAGGTCTCCCTCGTCTGGCACCTCTATGGGGGCCGAGACTTTGGCCCCCACCCCGGCCACAGGGCAAGAACTGGCCTCTCAGGTCCCAGGAGCTCCCCTTCCCGCTGCTCTGGCCCCAACCGGCCCCAGAACTCATGGCGCACGCAGGGGGGCAGCGGGCGGCAGCACCATGTCCTCATGGAGATCCAGCTGAGCAAGGTAAGCTTCCAGCACGAGGTGTACCCAGCGGAGCCAGCCACAGGCCCTGCGGCCCCCAGCCAGGAGCTGGAGGAGCGACCGCTGTCCCGTCAGGTGTTCATCGTGCAGGAGCTGGAGGTCCGAGACCGGCTCGCCTCCTCCCAGATCAACAAGTTCCTGTACCTACACACGAGTGAGCGGATGCCGCGACGTGCCCACTCTAACATGCTCACCATCAAAGCGCTGCATGTGGCCCCCACTACCAACCTGGGTGGGCCTGAGTGCTGTCTCCGCGTCTCGCTGATGCCCCTGCGGCTCAATGTGGACCAGGATGCCCTCTTCTTCCTCAAGGACTTCTTCACTAGTCTGGTGGCCGGCATCAACCCCGTGGTCCCAGGGGAGACCTCCGCTGAGGCTCGCCCCGAGACTCGAGCCCAGCCCAGCAGCCCCCTGGAAGGGCAGGCCGAAGGCGTAGAGACCACTGGTTCGCAGGAGGCCCCAGGAGGTGGACACAGCCCCTCCCCTCCTGACCAGCAGCCCATCTACTTCAGAGAGTTCCGCTTCACGTCTGAGGTCCCCATCTGGCTGGATTACCATGGCAAGCACGTCACGATGGACCAGGTGGGCACTTTTGCTGGCCTCCTCATCGGCCTGGCCCAACTCAACTGCTCCGAGCTGAAGCTAAAGCGGCTCTGTTGCAGGCACGGGCTCCTGGGTGTGGACAAGGTGCTGGGCTATGCCCTCAACGAGTGGCTGCAGGACATCCGCAAGAACCAGCTGCCCGGCCTGCTGGGAGGCGTGGGCCCCATGCACTCGGTTGTCCAGCTCTTCCAAGGGTTCCGGGACCTGCTGTGGCTGCCCATTGAGCAGTACAGGAAGGATGGCCGCCTCATGCGGGGGCTGCAGCGAGGGGCTGCCTCCTTTGGCTCATCCACAGCCTCTGCCGCCCTGGAACTCAGCAACCGGTTGGTACAGGCTATCCAGGCCACAGCTGAGACCGTGTATGACATCCTGTCCCCGGCAGCCCCCGTCTCCCGCTCCCTGCAGGATAAGCGCTCTGCGCGGAGGCTGCGCAGGGGCCAGCAGCCTGCCGACCTGCGGGAGGGTGTGGCCAAGGCCTACGACACAGTGCGAGAGGGCATCTTGGATACAGCTCAGACCATCTGTGACGTGGCATCGCGGGGCCATGAGCAGAAGGGGCTGACGGGCGCCGTGGGGGGCGTGATCCGCCAGCTGCCCCCGACTGTGGTGAAGCCGCTCATCCTGGCCACGGAGGCCACGTCCAGCCTGCTCGGGGGCATGCGCAACCAGATTGTCCCCGACGCCCACAAGGACCACGCCCTCAAGTGGCGCTCGGACAGTGCCCAAGACTGA	0.70843	-0.198904	0.0133397	0.0994711	0	-0.240119	-0.113362	-0.064407	0.0347246	119.9	2.05308
NM_145111	CCGGATGAGGAACTCGGAGGAGGAGCTGGGCCCGCGCGTCCATGATTCGAAGGCTCGTTTTCGCAGCTTTTCCACGTCTTTTTCCGGTCCCACTGCCCTCCATGCTAACTCACTGGGCGTCTCTAGCCGTTATACCAACAATGACTGCGACCAGTGTTGGGAAAGCGCCCCCTGGGCCCCTCCCTGACGCCAGCCCATCCTTGAGACTCCCTGCAAGGAGGCGGCCCGACCCAGTGGGATAGCAAAACCTGATCTCATAAAACCTAGGTCACAAAGGACAGCCCTGCAAAACAGACCCTATTTGGATCAAGTGAGCCAGTTCCTGGAACCTGAATA	ATGACTCCTGAATCAAGGGATACTACAGATTTGTCTCCAGGGGGTACCCAGGAGATGGAAGGCATCGTGATAGTGAAGGTGGAGGAGGAAGATGAAGAAGACCATTTTCAAAAGGAAAGAAACAAAGTAGAGTCATCGCCACAAGTTCTCAGTCGCTCTACAACTATGAATGAGAGAGCCTTATTGTCATCGTATTTAGTTGCATATAGAGTGGCAAAAGAGAAAATGGCTCACACAGCGGCTGAAAAAATTATCCTTCCAGCATGTATGGACATGGTACGGACAATTTTTGATGACAAATCAGCTGATAAACTAAGAACTATACCTCTTAGTGATAATACAATATCTCGTCGAATCTGTACGATTGCAAAACATTTGGAAGCAATGCTTATTACACGGCTGCAGTCCGGTATAGACTTTGCAATCCAACTCGATGAGAGCACTGATATTGCAAGTTGTCCCACACTCTTGGTTTATGTCAGATATGTGTGGCAAGATGATTTTGTAGAGGATCTCTTATGTTGTTTAAATTTAAATTCACATATAACTGGATTAGATTTATTTACTGAATTAGAAAACTGCCTTCTTGGTCAGTATAAATTAAACTGGAAACATTGTAAAGGAATTTCAAGTGATGGAACAGCAAATATGACCGGAAAACACAGCAGACTTACTGAAAAATTGTTAGAAGCAACCCACAACAATGCTGTTTGGAATCACTGTTTTATTCATCGAGAAGCTTTGGTATCCAAAGAAATTTCACCAAGTCTGATGGATGTATTGAAAAATGCAGTGAAAACTGTTAATTTTATTAAAGGAAGCTCACTGAATAGCCGACTTCTCGAAATATTTTGTTCAGAGATTGGAGTGAACCACACCCACTTATTGTTTCATACAGAAGTTCGTTGGCTTTCTCAAGGAAAAGTATTGAGCAGAGTATATGAACTCAGGAACGAGATTTACATTTTTCTCGTTGAAAAGCAATCTCATTTGGCAAATATTTTTGAAGACGACATTTGGGTAACAAAATTGGCATATTTAAGTGATATTTTTGGCATTCTTAATGAATTAAGCCTGAAAATGCAGGGGAAAAACAATGATATATTTCAGTATCTTGAACATATTCTAGGATTCCAAAAGACGTTATTATTGTGGCAAGCAAGACTTAAAAGTAACCGCCCTAGCTACTATATGTTTCCAACATTATTGCAACACATCGAAGAGAACATTATTAATGAAGACTGCTTAAAAGAAATAAAATTAGAGATATTGTTGCATCTCACTTCTTTGTCTCAAACTTTTAATTATTACTTTCCGGAAGAGAAATTTGAATCATTAAAGGAAAATATTTGGATGAAAGATCCATTTGCTTTTCAAAACCCAGAATCAATAATTGAGTTAAACTTGGAGCCTGAAGAAGAGAATGAATTATTGCAGCTCAGTTCATCATTCACACTAAAGAATTATTATAAGATATTAAGTTTATCAGCATTTTGGATTAAGATTAAAGATGACTTTCCACTGCTAAGTAGGAAGAGTATATTGCTGTTACTACCATTCACAACTACATATTTGTGTGAACTAGGATTTTCAATCTTGACACGGTT	0.708614	0.0554207	0.0579715	0.107202	4	0.0688056	-0.107056	0.0251221	0.0321203	50.4	2.52634
NM_198282	TATAAAAATAGCTCTTGTTACCGGAAATAACTGTTCATTTTTCACTCCTCCCTCCTAGGTCACACTTTTCAGAAAAAGAATCTGCATCCTGGAAACCAGAAGAAAAATATGAGACGGGGAATCATCGTGTGATGTGTGTGCTGCCTTTGGCTGAGTGTGTGGAGTCCTGCTCAGGTGTTAGGTACAGTGTGTTTGATCGTGGTGGCTTGAGGGGAACCCGCTGTTCAGAGCTGTGACTGCGGCTGCACTCAGAGAAGCTGCCCTTGGCTGCTCGTAGCGCCGGGCCTTCTCTCCTCGTCATCATCCAGAGCAGCCAGTGTCCGGGAGGCAGAAG	ATGCCCCACTCCAGCCTGCATCCATCCATCCCGTGTCCCAGGGGTCACGGGGCCCAGAAGGCAGCCTTGGTTCTGCTGAGTGCCTGCCTGGTGACCCTTTGGGGGCTAGGAGAGCCACCAGAGCACACTCTCCGGTACCTGGTGCTCCACCTAGCCTCCCTGCAGCTGGGACTGCTGTTAAACGGGGTCTGCAGCCTGGCTGAGGAGCTGCGCCACATCCACTCCAGGTACCGGGGCAGCTACTGGAGGACTGTGCGGGCCTGCCTGGGCTGCCCCCTCCGCCGTGGGGCCCTGTTGCTGCTGTCCATCTATTTCTACTACTCCCTCCCAAATGCGGTCGGCCCGCCCTTCACTTGGATGCTTGCCCTCCTGGGCCTCTCGCAGGCACTGAACATCCTCCTGGGCCTCAAGGGCCTGGCCCCAGCTGAGATCTCTGCAGTGTGTGAAAAAGGGAATTTCAACGTGGCCCATGGGCTGGCATGGTCATATTACATCGGATATCTGCGGCTGATCCTGCCAGAGCTCCAGGCCCGGATTCGAACTTACAATCAGCATTACAACAACCTGCTACGGGGTGCAGTGAGCCAGCGGCTGTATATTCTCCTCCCATTGGACTGTGGGGTGCCTGATAACCTGAGTATGGCTGACCCCAACATTCGCTTCCTGGATAAACTGCCCCAGCAGACCGGTGACCATGCTGGCATCAAGGATCGGGTTTACAGCAACAGCATCTATGAGCTTCTGGAGAACGGGCAGCGGGCGGGCACCTGTGTCCTGGAGTACGCCACCCCCTTGCAGACTTTGTTTGCCATGTCACAATACAGTCAAGCTGGCTTTAGCCGGGAGGATAGGCTTGAGCAGGCCAAACTCTTCTGCCGGACACTTGAGGACATCCTGGCAGATGCCCCTGAGTCTCAGAACAACTGCCGCCTCATTGCCTACCAGGAACCTGCAGATGACAGCAGCTTCTCGCTGTCCCAGGAGGTTCTCCGGCACCTGCGGCAGGAGGAAAAGGAAGAGGTTACTGTGGGCAGCTTGAAGACCTCAGCGGTGCCCAGTACCTCCACGATGTCCCAAGAGCCTGAGCTCCTCATCAGTGGAATGGAAAAGCCCCTCCCTCTCCGCACGGATTTCTCTTGA	0.708821	-0.033265	0.165605	0.216075	2	0.151257	-0.0821602	-0.0724154	0.0177223	44.5	2.52375
NM_017669	CTCTCCACGGCGCACAGAGCATGCGCGGGGCGGGAGTGAGCGAAATTCAAGCTCCAAACTCTAAGCTCCAAGCTCCAAGCTCCAAGCTCCAAGCTCCAAACTCCCGCCGGGGTAACTGGAACCCAATCCGAGGGTC	ATGGAGGCATCCCGAAGGTTTCCGGAAGCCGAGGCCTTGAGCCCAGAGCAGGCTGCTCATTACCTAAGATATGTGAAAGAGGCCAAAGAAGCAACTAAGAATGGAGACCTGGAAGAAGCATTTAAACTTTTCAATTTGGCAAAGGACATTTTTCCCAATGAAAAAGTGCTGAGCAGAATCCAAAAAATACAGGAAGCCTTGGAGGAGTTGGCAGAACAGGGAGATGATGAATTTACAGATGTGTGCAACTCTGGCTTGCTACTTTATCGAGAACTGCACAACCAACTCTTTGAGCACCAGAAGGAAGGCATAGCTTTCCTCTATAGCCTGTATAGGGATGGAAGAAAAGGTGGTATATTGGCTGATGATATGGGATTAGGGAAGACTGTTCAAATCATTGCTTTCCTTTCCGGTATGTTTGATGCATCACTTGTGAATCATGTGCTGCTGATCATGCCAACCAATCTTATTAACACATGGGTAAAAGAATTCATCAAGTGGACTCCAGGAATGAGAGTCAAAACCTTTCATGGTCCTAGCAAGGATGAACGGACCAGAAACCTCAATCGGATTCAGCAAAGGAATGGTGTTATTATCACTACATACCAAATGTTAATCAATAACTGGCAGCAACTTTCAAGCTTTAGGGGCCAAGAGTTTGTGTGGGACTATGTCATCCTCGATGAAGCACATAAAATAAAAACCTCATCTACTAAGTCAGCAATATGTGCTCGTGCTATTCCTGCAAGTAATCGCCTCCTCCTCACAGGAACCCCAATCCAGAATAATTTACAAGAACTATGGTCCCTATTTGATTTTGCTTGTCAAGGGTCCCTGCTGGGAACATTAAAAACTTTTAAGATGGAGTATGAAAATCCTATTACTAGAGCAAGAGAGAAGGATGCTACCCCAGGAGAAAAAGCCTTGGGATTTAAAATATCTGAAAACTTAATGGCAATCATAAAACCCTATTTTCTCAGGAGGACTAAAGAAGACGTACAGAAGAAAAAGTCAAGCAACCCAGAGGCCAGACTTAATGAAAAGAATCCAGATGTTGATGCCATTTGTGAAATGCCTTCCCTTTCCAGGAAAAATGATTTAATTATTTGGATACGACTTGTGCCTTTACAAGAAGAAATATACAGGAAATTTGTGTCTTTAGATCATATCAAGGAGTTGCTAATGGAGACGCGCTCACCTTTGGCTGAGCTAGGTGTCTTAAAGAAGCTGTGTGATCATCCTAGGCTGCTGTCTGCACGGGCTTGTTGTTTGCTAAATCTTGGGACATTCTCTGCTCAAGATGGAAATGAGGGGGAAGATTCCCCAGATGTGGACCATATTGATCAAGTAACTGATGACACATTGATGGAAGAATCTGGAAAAATGATATTCCTAATGGACCTACTTAAGAGGCTGCGAGATGAGGGACATCAAACTCTGGTGTTTTCTCAATCGAGGCAAATTCTAAACATCATTGAACGCCTCTTAAAGAATAGGCACTTTAAGACATTGCGAATCGATGGGACAGTTACTCATCTTTTGGAACGAGAAAAAAGAATTAACTTATTCCAGCAAAATAAAGATTACTCTGTTTTTCTGCTTACCACTCAAGTAGGTGGTGTCGGTTTAACATTAACTGCAGCAACTAGAGTGGTCATTTTTGACCCTAGCTGGAATCCTGCAACTGATGCTCAAGCTGTGGATAGAGTTTACCGAATTGGACAAAAAGAGAATGTTGTGGTTTATAGGCTAATCACTTGTGGGACTGTAGAGGAAAAAATATACAGAAGACAGGTTTTCAAGGACTCATTAATAAGACAAACTACTGGTGAAAAAAAGAACCCTTTCCGATATTTTAGTAAACAAGAATTAAGAGAGCTCTTTACAATCGAGGATCTTCAGAACTCTGTAACCCAGCTGCAGCTTCAGTCTTTGCATGCTGCTCAGAGGAAATCTGATATAAAACTAGATGAACATATTGCCTACCTGCAGTCTTTGGGGATAGCTGGAATCTCAGACCATGATTTGATGTACACATGTGATCTGTCTGTTAAAGAAGAGCTTGATGTGGTAGAAGAATCTCACTATATTCAACAAAGGGTTCAGAAAGCTCAATTCCTCGTTGAATTCGAGTCTCAAAATAAAGAGTTCCTGATGGAACAACAAAGAACTAGAAATGAGGGGGCCTGGCTAAGAGAACCTGTATTTCCTTCTTCAACAAAGAAGAAATGCCCTAAATTGAATAAACCACAGCCTCAGCCTTCACCTCTTCTAAGTACTCATCATACTCAGGAAGAAGATATCAGTTCCAAAATGGCAAGTGTAGTCATTGATGATCTGCCCAAAGAGGGTGAGAAACAAGATCTCTCCAGTATAAAGGTGAATGTTACCACCTTGCAAGATGGTAAAGGTACAGGTAGTGCTGACTCTATAGCTACTTTACCAAAGGGGTTTGGAAGTGTAGAAGAACTTTGTACTAACTCTTCATTGGGAATGGAAAAAAGCTTTGCAACTAAAAATGAAGCTGTACAAAAAGAGACATTACAAGAGGGGCCTAAGCAAGAGGCACTGCAAGAGGATCCTCTGGAAAGTTTTAATTATGTACTTAGCAAATCAACCAAAGCTGATATTGGGCCAAATTTAGATCAACTAAAGGATGATGAGATTTTACGTCATTGCAATCCTTGGCCCATTATTTCCATAACAAATGAAAGTCAAAATGCAGAATCAAATGTATCCATTATTGAAATAGCTGATGACCTTTCAGCATCCCATAGTGCACTGCAGGATGCTCAAGCAAGTGAGGCCAAGTTGGAAGAGGAACCTTCAGCATCTTCACCACAGTATGCATGTGATTTCAATCTTTTCTTGGAAGACTCAGCAGACAACAGACAAAATTTTTCCAGTCAGTCTTTAGAGCATGTTGAGAAAGAAAATAGCTTGTGTGGCTCTGCACCTAATTCCAGAGCAGGGTTTGTGCATAGCAAAACATGTCTCAGTTGGGAGTTTTCTGAGAAAGACGATGAACCAGAAGAAGTAGTAGTTAAAGCAAAAATCAGAAGTAAAGCTAGAAGGATTGTTTCAGATGGCGAAGATGAAGATGATTCTTTTAAAGATACCTCAAGCATAAATCCATTCAACACATCTCTCTTTCAATTCTCATCTGTGAAACAATTTGATGCTTCAACTCCCAAAAATGACATCAGTCCACCAGGAAGGTTCTTTTCATCTCAAATACCCAGTAGTGTAAATAAGTCTATGAACTCTAGAAGATCTCTGGCTTCTAGGAGGTCTCTTATTAATATGGTTTTAGACCACGTGGAGGACATGGAGGAAAGACTTGACGACAGCAGTGAAGCAAAGGGTCCTGAAGATTATCCAGAAGAAGGGGTGGAGGAAAGCAGTGGCGAAGCCTCCAAGTATACAGAAGAGGATCCTTCCGGAGAAACACTGTCTTCAGAAAACAAGTCCAGCTGGTTAATGACGTCTAAGCCTAGTGCTCTAGCTCAAGAGACCTCTCTTGGTGCCCCTGAGCCTTTGTCTGGTGAACAGTTGGTTGGTTCTCCCCAGGATAAGGCGGCAGAGGCTACAAATGACTATGAGACTCTTGTAAAGCGTGGAAAAGAACTAAAAGAGTGTGGAAAAATCCAGGAGGCCCTAAACTGCTTAGTTAAAGCGCTTGACATAAAAAGTGCAGATCCTGAAGTTATGCTCTTGACTTTAAGTTTGTATAAGCAACTTAATAACAATTGA	0.709087	0.0262323	0.142844	0.22645	1	-0.134881	0.056244	0.0698128	0.0232259	20.4	2.13354
NM_145307	TAATGAAGCAGGGCCAGACTTTCAGATAAAGGTGGAAGTGTATAGTTGCTGTACAGAAGAATCTTCTATAACCAACACACCAAAAAAGCTAGCTAAGAAACTCAAGACATCTATAAGTAAAGCTACAGGAAAGAAAATAAGTTCAGTGCTTCAAGAAGAGGATGATGAA	ATGTGCTTGCTCCTCAGCTCTGCTGTTTTTGGTGTAAAGTATAATTTGCTAGCTCACACTACCCTAACCTTGGAAAGTGCTGAGGATAGTTTCAAGACCCATAATCTGTCTATTAATGGAAATGAGGAGTCTTCATTTTGGCTTCCCCTGTATGGCAACATGTGCTGCCGACTAGTTGCCCAGCCAGCTTGTATGGCTGAGGATGCATTTGCAGGATTTCTTAATCAGCAGCAAATGGTAGAAGGTCTGATTAGTTGGAGAAGGTTGTATTGTGTTTTGCGAGGAGGTAAACTCTATTGTTTTTACAGTCCAGAGGAAATTGAAGCTAAAGTGGAACCAGCTTTGGTAGTACCCATTAACAAGTCATTAGTTTTATTTGAAGACAGTCTCGAAGGAATTCAACTCGCCATATCTCAGTCCTTTAAGGAAACCAGAATCCGGGCAATGGATAAGGATGCCAAGAAAAGAATCCATAATTTCTCTGTCATCAATCCTGTTCCTGGACAAGCTATAACTCAGATTTTTGCAGTTGACAATAGAGAAGATCTTCAGAAGTGGATGGAAGCCTTCTGGCAGCATTTCTTTGATCTTAGCCAATGGAAGCACTGTTGTGAAGAACTTATGAAAATTGAGATTATGTCACCACGGAAACCACCTTTGTTCTTGACAAAAGAGGCAACCTCAGTCTACCATGATATGAGCATTGATTCACCTATGAAACTTGAAAGTTTAACGGATATAATACAAAAAAAAATTGAAGAGACAAATGGGCAGTTCCTTATTGGTCAGCATGAAGAATCCTTACCACCTCCTTGGGCCACACTCTTTGATGGTAACCATCAAATGGTCATCCAGAAAAAGAATAATAGTAATCAACTACATAATCTCCAGAAACTGCCAGCAACTTCCAAATTCCTCTTCACATAG	0.709519	0.393586	0.188671	0.0170559	3	0.200926	0.048046	0.0659353	0.0897492	38.3	2.22789
NM_001082538	ATGCCCCGCGCCTGGCTGTCGCGGTTGCCGGGCAACGCGCTGTCCATGTCGCGGGCCTCGCTGGGACTCCCTGGGAG	ATGATCACAGCTCACTGCAGCCTCGACCTCCTAGGCTCAGTTGCTGTTCTCTGTGTCTGTGACTTATCCCCAGCACAGTGTGACATCAACTGCTGCTGTGATCCCGACTGCAGCTCCGTGGATTTCAGTGTCTTTTCTGCCTGCTCAGTTCCAGTTGTCACGGGCGACAGCCAGTTTTGTAGTCAAAAAGCAGTCATCTATTCATTGAATTTTACAGCAAACCCACCTCAAAGAGTATTTGAACTTGTTGACCAGATTAATCCATCTATTTTCTGCATTCATATTACAAACTATAAACCTGCATTATCCTTTATTAATCCAGAAGTACCTGATGAAAACAATTTTGATACATTGATGAAAACATCTGATGGTTTTACATTGAATGCTGAATCATATGTTTCCTTCACAACCAAACTGGATATTCCTACTGCTGCTAAATATGAGTATGGGGTTCCTCTGCAGACTTCAGATTCGTTTCTGAGATTTCCTTCGTCCCTGACATCATCTCTGTGCACTGATAATAACCCTGCAGCGTTTCTGGTGAACCAGGCTGTTAAGTGCACCAGAAAAATAAATTTAGAACAGTGTGAAGAAATTGAAGCCCTCAGCATGGCTTTTTACAGCAGCCCGGAAATTCTGAGGGTACCTGATTCAAGAAAAAAGGTCCCTATCACTGTTCAGTCCATCGTCATTCAGTCTCTAAATAAAACGCTCACCCGACGGGAGGACACTGATGTGCTGCAGCCGACTCTCGTCAACGCTGGACACTTTAGCCTTTGCGTGAATGTTGTTCTTGAGGTAAAGTACAGCCTCACATACACAGATGCAGGTGAAGTCACCAAAGCTGATCTCTCATTCGTTCTGGGGACAGTTAGCAGCGTAGTGGTCCCACTGCAGCAAAAGTTTGAAATTCATTTTCTTCAGGAAAATACCCAGCCAGTCCCTCTCAGTGGAAACCCTGGTTATGTCGTGGGGCTCCCATTAGCTGCTGGATTCCAGCCTCATAAGACTGGAGCTCTCCCGTGTCAGCTCGTAGCACAGAAGGTGAAGAGCCTGCTGTGGGGCCAGGGCTTCCCAGATTACGTGGCCCCTTTTGGAAATTCCCAGGCCCAGGACATGCTGGACTGGGTGCCCATCCACTTCATCACCCAGTCATTCAACAGGAAGCATTTTGTTTTGCAGGATTCCTGCCAGCTCCCAGGGGCTTTGGTTATAGAAGTGAAGTGGACTAAATACGGATCCCTGCTGAATCCACAGGCCAAAATAGTCAATGTAACTGCAAATCTAATTTCATCCTCCTTTCCTGAGGCCAACTCAGGAAATGAAAGGACGATTCTTATTTCCACTGCGGTTACTTTTGTGGATGTGTCTGCACCTGCAGAGGCAGGCTTCAGAGCTCCACCAGCCATCAATGCCAGGCTGCCCTTTAACTTCTTCTTCCCGTTTGTTTGA	0.71107	0.0388215	-0.0956612	0.197502	2	0.0931627	-0.0487556	-0.0741692	0.0610115	48.6	1.88649
NM_001407	AGCGAACCATCGGGGCGGCCGGGAGCCATGTTGGAGCGGCGGGAGGCGGCAGCAGCGTCGGGGATGCTGTGGTGGGGGCGGAAAAAGCCAGGGCCGCACGCCGGAGGGGCTCCGGCCGCGGAGTAGATGGTGCCCAGAGGGCGGCGGGGGTGCGGAGAGACAGGCGGAGGGGCGGGGGCCCGGGGCGGCGGCAGGGGCCCGGGAGGGGGCCCGAGCGGCGGGGCCAGCCCAAGGCCCGGACCGGGGCGGGGGGCGGTGGAGGCCGTGCAGGGAGGCGGGGG	ATGATGGCGAGGCGGCCGCCGTGGCGGGGCCTCGGGGGACGGTCGACCCCCATACTCCTGCTCCTTCTCCTCTCTTTGTTCCCCCTCAGCCAGGAGGAGCTGGGGGGCGGTGGGCACCAGGGCTGGGACCCAGGCTTAGCTGCCACTACGGGGCCAAGGGCGCATATCGGTGGCGGAGCCTTAGCTCTTTGTCCGGAGTCTTCCGGGGTCCGGGAGGATGGGGGGCCTGGCCTGGGGGTCAGGGAGCCTATCTTCGTGGGGCTCCGAGGGAGAAGGCAAAGCGCCCGGAATAGTCGAGGGCCCCCTGAGCAGCCGAATGAGGAGCTGGGGATTGAACACGGCGTCCAGCCATTGGGCAGCCGCGAACGAGAGACAGGACAGGGACCAGGGTCTGTGTTATACTGGCGCCCAGAGGTCTCCTCTTGCGGGCGGACAGGACCTTTGCAAAGAGGTAGTCTGTCACCAGGGGCTCTGTCCTCAGGGGTCCCGGGCTCGGGGAACAGCTCGCCCCTCCCTTCAGACTTTTTGATTCGGCACCACGGTCCCAAGCCGGTGTCCTCCCAGCGGAACGCTGGGACAGGCTCCCGCAAAAGAGTGGGCACCGCGCGCTGCTGTGGGGAATTATGGGCAACAGGGAGCAAGGGTCAGGGCGAGAGAGCCACGACATCCGGAGCAGAAAGGACAGCCCCCCGGCGGAACTGTCTTCCAGGGGCCTCGGGATCTGGCCCCGAGCTGGATTCAGCACCACGCACGGCGAGGACAGCTCCTGCATCAGGTTCAGCACCCCGCGAGTCTCGGACAGCTCCCGAGCCGGCGCCCAAGCGCATGCGCTCCCGGGGTCTCTTCCGCTGCCGCTTCCTCCCGCAGCGCCCCGGGCCGCGTCCCCCGGGACTCCCGGCCCGTCCTGAAGCCAGGAAAGTAACCTCGGCGAACCGGGCACGCTTTCGTCGCGCCGCAAACCGCCACCCGCAGTTTCCGCAGTACAACTACCAGACGCTGGTGCCGGAGAATGAGGCAGCAGGCACCGCGGTGCTACGCGTGGTTGCTCAGGACCCGGACGCCGGCGAGGCCGGGCGCCTAGTCTACTCGCTGGCGGCACTCATGAACAGCCGCTCGCTGGAGCTGTTCAGCATCGACCCGCAGAGCGGCCTTATCCGTACGGCGGCAGCTCTGGACCGCGAGAGCATGGAGCGTCACTACCTGCGTGTGACCGCGCAGGACCACGGGTCGCCGCGCCTCTCGGCCACCACGATGGTGGCCGTGACAGTAGCCGACCGCAACGACCACTCGCCGGTTTTTGAGCAAGCGCAGTACCGGGAGACCCTTCGCGAGAATGTGGAGGAGGGCTACCCTATCCTGCAGCTGCGTGCCACTGACGGCGACGCGCCCCCCAACGCCAACCTGCGCTACCGCTTCGTGGGGCCGCCAGCTGCGCGCGCTGCAGCTGCCGCCGCCTTCGAGATTGATCCACGCTCCGGCCTCATCAGCACCAGCGGCCGAGTGGACCGCGAGCACATGGAAAGCTATGAGCTGGTGGTGGAAGCCAGCGACCAGGGCCAGGAACCCGGGCCGCGCTCGGCCACTGTGCGCGTACACATAACTGTGCTAGACGAGAACGACAATGCTCCTCAGTTCAGCGAGAAGCGCTACGTGGCGCAGGTGCGCGAGGATGTGCGCCCCCACACAGTCGTGCTGCGCGTCACGGCCACTGACCGGGACAAGGACGCCAACGGATTGGTGCACTACAACATCATCAGTGGCAATAGCCGTGGACACTTTGCCATCGACAGCCTCACTGGCGAGATCCAGGTGGTGGCACCTCTGGACTTCGAGGCAGAGAGAGAGTATGCCTTGCGCATCAGGGCGCAGGATGCTGGCCGGCCACCGCTGTCCAACAACACGGGCCTGGCCAGCATCCAGGTGGTGGACATCAATGACCACATTCCTATTTTTGTCAGCACGCCCTTCCAAGTTTCTGTCTTGGAAAATGCTCCCTTGGGTCACTCAGTCATCCACATTCAGGCAGTCGATGCAGACCATGGGGAGAATGCCAGATTGGAGTACTCCCTAACTGGTGTGGCACCTGATACTCCTTTTGTGATAAACAGCGCCACTGGCTGGGTCTCTGTGAGTGGTCCCCTGGACCGTGAGTCTGTGGAGCATTACTTCTTTGGTGTGGAGGCTCGAGACCATGGCTCACCCCCACTCTCTGCCTCAGCCAGTGTCACCGTGACTGTGCTGGACGTTAATGACAATCGGCCTGAGTTCACAATGAAGGAGTACCACCTACGACTGAATGAGGATGCAGCTGTGGGCACCAGTGTGGTCAGCGTGACCGCAGTAGACCGTGATGCCAACAGTGCCATCAGCTACCAGATCACAGGCGGCAACACCCGGAATCGCTTTGCCATCAGCACCCAGGGGGGTGTGGGTCTGGTGACTCTGGCTCTGCCACTGGACTACAAGCAGGAACGCTACTTCAAGCTGGTACTAACTGCATCTGACCGTGCCCTTCATGATCACTGCTATGTGCACATCAACATCACAGATGCCAACACTCATCGGCCGGTCTTTCAAAGTGCCCACTACTCAGTGAGTGTGAATGAAGATCGGCCAATGGGTAGCACCATAGTGGTCATCAGTGCCTCTGATGATGACGTGGGTGAGAATGCTCGTATCACCTATCTCCTGGAGGACAACCTGCCCCAGTTCCGCATTGATGCAGACTCAGGAGCCATTACATTACAGGCCCCATTAGACTATGAGGACCAGGTGACCTACACCCTGGCTATCACAGCTCGGGACAATGGCATCCCACAGAAGGCAGACACTACTTATGTGGAGGTGATGGTCAATGACGTGAATGACAATGCTCCACAATTTGTGGCCTCCCACTATACAGGGCTGGTCTCTGAGGATGCCCCACCTTTCACCAGTGTCCTGCAGATCTCAGCCACTGACCGGGATGCTCATGCCAATGGCCGGGTCCAGTACACTTTCCAGAATGGTGAAGATGGGGATGGAGATTTTACCATTGAGCCCACCTCTGGAATTGTCCGTACAGTAAGGCGGCTAGACCGGGAGGCAGTATCAGTGTATGAGTTGACTGCCTACGCAGTGGACAGAGGTGTGCCCCCACTCCGGACTCCAGTCAGTATCCAGGTGATGGTGCAGGATGTGAACGACAATGCACCTGTCTTCCCAGCTGAGGAGTTTGAGGTGCGGGTGAAAGAGAATAGCATTGTGGGCTCAGTGGTGGCCCAGATCACTGCAGTGGACCCTGACGAAGGCCCCAATGCCCATATAATGTACCAGATCGTGGAGGGGAACATCCCTGAGCTGTTCCAAATGGACATCTTCTCTGGAGAACTGACGGCACTCATTGACCTAGACTATGAGGCTCGCCAAGAATATGTGATTGTGGTGCAGGCCACATCTGCTCCTTTGGTCAGCCGGGCCACTGTGCACGTCCGCCTGGTTGACCAGAATGACAACAGCCCTGTGCTCAACAACTTCCAGATCCTCTTCAACAACTATGTATCCAACCGTTCAGACACCTTCCCGTCGGGCATTATTGGGCGCATCCCAGCTTATGACCCCGATGTCTCCGACCACCTCTTCTACTCCTTTGAGCGTGGCAATGAGCTGCAGCTGCTGGTAGTCAACCAGACCAGTGGGGAGCTGCGACTCAGCCGAAAGCTAGACAATAACCGCCCACTGGTGGCCTCCATGTTGGTGACTGTCACAGATGGCCTGCACAGCGTGACGGCGCAGTGTGTGCTGCGCGTGGTCATCATCACGGAGGAGTTGCTGGCCAACAGCCTGACCGTGCGCCTTGAGAACATGTGGCAGGAGCGCTTCCTGTCACCGCTGCTGGGCCGCTTCCTCGAGGGCGTGGCTGCGGTGCTCGCTACGCCCGCTGAGGACGTCTTCATCTTCAACATCCAGAACGACACAGACGTAGGGGGCACCGTGCTCAATGTGAGTTTCTCGGCGCTAGCTCCACGTGGGGCCGGGGCGGGCGCTGCAGGGCCCTGGTTCAGCTCCGAGGAGCTGCAGGAGCAGTTGTACGTGCGCCGGGCGGCGCTGGCGGCTCGCTCCCTGCTCGACGTACTGCCCTTCGACGACAACGTGTGCCTGCGAGAGCCCTGTGAGAACTACATGAAATGCGTGTCCGTGCTCCGCTTTGACTCGTCCGCGCCCTTCCTGGCCTCGGCCTCCACGCTGTTCCGACCCATCCAGCCCATCGCTGGCCTGCGCTGCCGCTGCCCGCCCGGATTCACGGGAGACTTTTGCGAGACCGAGCTCGACCTCTGCTACTCCAACCCATGTCGCAACGGCGGAGCCTGCGCGCGGCGCGAGGGAGGCTACACGTGCGTCTGCCGCCCGCGCTTCACCGGAGAGGACTGCGAGCTGGACACCGAGGCCGGCCGCTGCGTGCCGGGCGTCTGCCGCAACGGGGGCACCTGCACCGACGCGCCCAACGGCGGCTTTCGCTGCCAGTGCCCGGCAGGCGGCGCCTTCGAGGGCCCGCGCTGCGAGGTGGCTGCGCGCTCCTTCCCGCCCAGTTCGTTCGTCATGTTTCGCGGCCTGCGGCAGCGATTCCACCTTACGCTGTCCCTCTCGTTCGCGACAGTGCAGCAGAGCGGGCTGCTCTTCTACAACGGGCGCCTGAACGAGAAGCACGACTTCCTGGCCCTGGAACTCGTGGCTGGCCAAGTGCGGCTCACATATTCCACGGGTGAATCCAACACCGTGGTCAGCCCCACAGTTCCAGGGGGCTTGAGTGACGGGCAATGGCATACAGTGCATCTGAGATACTACAACAAGCCCCGGACAGATGCCCTAGGGGGTGCACAGGGCCCCTCCAAGGACAAGGTGGCTGTGCTAAGCGTGGATGATTGTGATGTGGCCGTGGCTCTGCAGTTTGGTGCTGAGATTGGCAACTACTCATGCGCGGCTGCTGGTGTGCAAACAAGCTCCAAGAAGTCCCTGGACCTGACGGGCCCTCTTCTTCTGGGAGGTGTCCCCAACCTCCCCGAGAACTTCCCCGTATCCCATAAGGACTTCATCGGCTGTATGCGGGACCTGCACATTGATGGCCGCCGAGTGGACATGGCGGCTTTTGTCGCAAATAATGGCACCATGGCAGGCTGCCAAGCCAAGCTACACTTTTGTGACTCAGGCCCCTGCAAGAACAGTGGCTTCTGCTCGGAGCGCTGGGGCAGCTTCAGCTGCGACTGCCCTGTGGGCTTCGGCGGCAAAGACTGTCAGCTTACTATGGCCCATCCCCACCATTTCCGTGGCAACGGCACACTGAGCTGGAACTTTGGAAGTGACATGGCTGTGTCTGTGCCATGGTACCTGGGGCTGGCATTTCGGACACGGGCAACGCAGGGGGTCCTGATGCAAGTGCAGGCTGGGCCACACAGCACGCTCCTTTGCCAGCTAGATCGGGGGTTACTGTCTGTGACAGTGACCAGGGGCTCGGGCCGTGCTTCCCATCTCCTTCTGGACCAGGTGACTGTCAGTGATGGCCGGTGGCACGATCTGCGGCTGGAGTTGCAGGAGGAACCAGGTGGCCGGCGGGGCCACCATGTCCTTATGGTCTCACTGGACTTTAGCCTCTTCCAGGACACCATGGCGGTGGGGAGTGAGCTGCAGGGCCTGAAGGTAAAGCAGCTCCACGTGGGAGGCCTGCCCCCCGGCAGTGCAGAGGAGGCTCCTCAGGGTCTGGTTGGCTGCATCCAGGGGGTGTGGCTCGGCTCCACACCCTCTGGCTCCCCGGCCCTGCTACCCCCCAGCCACCGAGTGAATGCGGAGCCTGGCTGTGTTGTGACCAACGCCTGTGCCTCTGGGCCCTGCCCACCTCACGCAGACTGCCGGGACCTCTGGCAGACCTTTTCTTGCACCTGCCAGCCAGGTTACTACGGCCCAGGCTGTGTGGATGCCTGCCTCCTGAACCCCTGTCAGAACCAGGGATCATGCCGGCACCTGCCAGGAGCCCCCCATGGCTATACCTGTGACTGTGTGGGTGGCTATTTCGGGCACCACTGTGAGCACAGGATGGACCAGCAGTGCCCACGGGGCTGGTGGGGGAGCCCAACCTGTGGCCCCTGCAACTGTGATGTTCACAAAGGTTTTGATCCCAACTGCAACAAGACAAATGGGCAGTGTCACTGCAAGGAGTTCCACTACCGACCGCGGGGCAGTGACTCTTGCCTCCCATGTGACTGCTACCCTGTGGGCTCCACCTCGCGCTCATGTGCACCCCACAGCGGGCAGTGCCCCTGTCGCCCAGGAGCCCTTGGCCGCCAGTGCAACAGCTGTGACAGTCCCTTCGCAGAGGTGACAGCCAGCGGCTGCCGGGTGCTCTATGATGCCTGCCCTAAGTCCCTGAGATCTGGTGTGTGGTGGCCCCAGACAAAGTTTGGCGTCCTGGCCACAGTGCCCTGTCCCCGGGGGGCCCTGGGTGCTGCTGTGCGGCTGTGTGATGAGGCCCAGGGTTGGCTGGAGCCCGACCTCTTCAACTGTACCTCCCCTGCCTTTCGAGAGCTCAGTCTGCTGCTGGATGGCCTAGAGCTGAACAAGACGGCACTGGATACCATGGAGGCCAAGAAGCTGGCTCAGCGGCTACGGGAGGTGACTGGCCACACTGACCACTATTTTAGCCAAGATGTTCGAGTCACTGCCCGCCTGCTGGCCCACCTGCTGGCCTTCGAGAGCCATCAGCAGGGCTTCGGGCTGACAGCCACACAGGATGCCCACTTCAATGAGAATCTGCTGTGGGCCGGCTCTGCACTGCTTGCCCCAGAGACAGGGGACTTGTGGGCGGCGCTGGGGCAGCGGGCCCCTGGGGGCTCCCCAGGCAGCGCGGGACTGGTGAGGCACCTGGAGGAGTATGCAGCCACACTCGCAAGGAATATGGAACTCACATACCTGAATCCCATGGGGCTGGTGACGCCTAATATCATGCTCAGCATTGACCGCATGGAGCACCCCAGTTCTCCCCGGGGGGCCCGTCGCTACCCTCGCTACCATAGCAACCTCTTTCGAGGCCAGGATGCCTGGGATCCTCACACCCATGTGCTGCTGCCTTCCCAGTCCCCACGGCCATCCCCATCTGAAGTTCTGCCCACAAGCAGCAGCATAGAAAACTCCACCACCTCAAGTGTGGTCCCCCCACCAGCCCCGCCAGAGCCAGAGCCTGGGATCTCCATTATCATTCTCCTCGTTTACCGCACCTTAGGGGGACTGCTCCCTGCCCAGTTCCAGGCAGAACGCCGAGGTGCCAGGCTTCCTCAGAACCCCGTCATGAACTCCCCGGTGGTCAGCGTGGCTGTGTTCCACGGACGCAACTTCCTAAGGGGAATCCTGGAGTCCCCCATCAGCCTAGAGTTTCGCCTGCTACAGACAGCGAATCGGAGCAAGGCGATCTGTGTGCAGTGGGACCCACCTGGCCTGGCGGAGCAGCATGGTGTGTGGACAGCACGGGACTGCGAGCTGGTGCACAGGAATGGGTCCCACGCACGGTGTCGCTGCAGCCGGACAGGGACCTTTGGGGTCCTCATGGATGCCTCTCCCCGTGAGAGGCTGGAGGGCGACCTGGAGCTGCTGGCTGTGTTCACCCACGTGGTCGTGGCTGTGTCTGTGGCTGCGCTGGTGCTGACTGCAGCCATCCTGCTGAGCCTGCGCAGCCTCAAGTCCAATGTGCGTGGGATCCATGCCAATGTGGCAGCCGCCCTGGGGGTGGCAGAGCTCCTCTTCCTGCTGGGGATTCACAGGACCCACAATCAGCTGGTGTGCACTGCAGTCGCCATCCTCCTGCACTACTTCTTCCTCAGCACCTTCGCGTGGCTCTTCGTGCAGGGGCTGCACCTCTACCGCATGCAGGTTGAGCCACGCAACGTGGACCGCGGCGCCATGCGCTTCTACCATGCCCTGGGCTGGGGCGTCCCTGCTGTGCTGCTGGGCCTTGCTGTGGGCCTGGACCCTGAGGGCTATGGGAACCCTGACTTCTGCTGGATCTCAGTCCACGAGCCCCTCATCTGGAGCTTTGCTGGCCCTGTTGTCCTGGTCATAGTGATGAACGGGACCATGTTTCTCCTCGCTGCCCGCACATCCTGCTCCACAGGGCAGAGGGAGGCCAAGAAGACCTCTGCACTGACCCTTCGCAGCTCCTTCCTGCTGCTTCTGCTGGTCAGTGCCTCCTGGCTCTTTGGGCTCCTGGCAGTCAACCACAGCATCCTAGCCTTCCACTACCTCCATGCTGGACTCTGCGGCCTCCAGGGCCTGGCGGTGCTGCTGCTCTTCTGTGTCCTAAATGCAGATGCTCGGGCTGCCTGGATGCCAGCCTGTCTGGGCAGGAAGGCAGCGCCTGAGGAGGCAAGGCCAGCACCTGGGCTGGGACCTGGGGCCTACAACAACACGGCTCTCTTTGAGGAGAGTGGCCTCATCCGCATCACTCTGGGCGCCTCCACCGTCTCCTCTGTGAGCAGTGCCCGCTCCGGCCGGACCCAGGACCAGGACAGCCAGCGGGGCCGCAGCTACCTCAGGGACAATGTCCTGGTTCGACATGGCTCAGCCGCTGACCACACTGACCACAGCCTCCAGGCTCATGCTGGCCCCACTGACCTGGACGTGGCCATGTTCCATCGAGATGCTGGCGCAGACTCCGACTCTGACAGTGACCTGTCCTTGGAGGAGGAGAGGAGTCTCTCCATTCCATCTTCAGAAAGCGAGGACAATGGCCGGACGCGGGGGCGCTTCCAACGGCCACTCTGCCGAGCAGCCCAGAGTGAGAGGCTCCTCACCCACCCCAAAGATGTGGATGGCAATGACCTCCTGTCCTACTGGCCAGCCCTGGGGGAGTGCGAGGCAGCCCCCTGTGCTCTGCAGACTTGGGGCTCTGAAAGGCGCCTGGGGCTGGACACCAGCAAGGATGCAGCTAACAACAACCAGCCAGACCCGGCCCTGACCAGTGGGGATGAGACTTCTCTGGGCCGGGCCCAGCGCCAGAGGAAAGGCATCCTGAAGAACCGGTTGCAATACCCACTGGTGCCACAGACCCGAGGTGCCCCTGAGCTGTCCTGGTGCCGTGCAGCCACCTTGGGCCACCGTGCTGTGCCAGCTGCCTCTTACGGTCGCATCTATGCTGGCGGGGGCACGGGCAGCCTTTCACAGCCAGCCAGCCGCTACTCTTCTAGAGAACAGCTGGACCTGCTCCTCCGGCGGCAACTGAGCCGTGAGCGACTAGAGGAAGCCCCTGCCCCTGTTCTACGTCCCCTGAGCCGGCCAGGGTCCCAGGAATGCATGGATGCTGCACCAGGCCGACTGGAGCCCAAAGATCGGGGCAGCACCCTGCCACGGAGGCAGCCACCTCGGGACTACCCTGGCGCCATGGCTGGCCGCTTCGGGTCACGGGATGCGCTCGACTTAGGGGCACCTCGAGAGTGGTTGAGCACGCTGCCTCCGCCCCGCCGCACCCGGGACCTTGACCCACAGCCCCCACCTCTGCCCCTGTCTCCCCAGCGGCAACTCTCAAGGGACCCCCTCTTGCCATCCCGGCCGCTGGACTCTCTGTCTAGGAGCTCGAACTCTCGGGAGCAGCTGGACCAGGTGCCTAGCCGGCACCCCTCACGAGAAGCCCTTGGGCCACTCCCGCAGCTGCTCAGAGCTAGGGAGGACTCGGTCAGTGGCCCCAGCCATGGCCCCTCCACAGAACAGTTGGACATTCTTTCCTCCATCCTTGCCTCTTTCAACTCCTCGGCCCTCTCCTCTGTGCAATCTTCAAGCACACCCTTGGGCCCTCACACCACTGCCACACCTTCTGCCACAGCCTCTGTGCTTGGGCCCTCCACGCCACGTTCTGCCACGTCTCACAGCATCTCGGAGCTGTCGCCAGACTCAGAAGTTCCCAGAAGTGAGGGTCACTCCTGA	0.711121	-0.960208	-0.177368	0.0580824	3	-0.36876	-0.0560978	-0.0222754	0.0834237	301.9	2.44871
NM_013274	CTGCTGGTAAGTGGTCTATTCCTGCCCACCCCCGGGTGACTAGCTTGGCCAGTAGTCGACCCCACCCGGGGACCGACTCTGGGGGTTGGAGAGACTCTTGGGGCCGGGGTCGGGCACTCCAGCTTTCTTCTAGCCCCGAGCTGGGATTCCCTGGCCTGCGCCAGCTGCGTACACGGCGAGTACACCGCACCTGCCCGGGACTTCACCCGCAGCTGCGAGACTCCTCCATTCCCGGAGGGCTCCCCACACCTGCTGCGGCCGTGCCCCATCTCCCCGCAGCTGCGGCGCTGAGCACCCCCATGTCGAGAGGCTGAGACCAGGACAGCAGCCCTGACCAACGCTCCAATAGGCCGGGATCCAGCCATACTTCA	ATGGATCCCAGGGGTATCTTGAAGGCATTTCCCAAGCGGCAGAAAATTCATGCTGATGCATCATCAAAAGTACTTGCAAAGATTCCTAGGAGGGAAGAGGGAGAAGAAGCAGAAGAGTGGCTGAGCTCCCTTCGGGCCCATGTTGTGCGCACTGGCATTGGACGAGCCCGGGCAGAACTCTTTGAGAAGCAGATTGTTCAGCATGGCGGCCAGCTATGCCCTGCCCAGGGCCCAGGTGTCACTCACATTGTGGTGGATGAAGGCATGGACTATGAGCGAGCCCTCCGCCTTCTCAGACTACCCCAGCTGCCCCCGGGTGCTCAGCTGGTGAAGTCAGCCTGGCTGAGCTTGTGCCTTCAGGAGAGGAGGCTGGTGGATGTAGCTGGATTCAGCATCTTCATCCCCAGTAGGTACTTGGACCATCCACAGCCCAGCAAGGCAGAGCAGGATGCTTCTATTCCTCCTGGCACCCATGAGGCCCTGCTTCAGACAGCCCTTTCTCCTCCTCCTCCTCCCACCAGGCCTGTGTCTCCTCCCCAAAAGGCAAAAGAGGCACCAAACACCCAAGCCCAGCCCATCTCTGATGATGAAGCCAGTGATGGGGAAGAAACCCAGGTTAGTGCAGCTGATCTGGAAGCCCTCATCAGTGGCCACTACCCCACCTCCCTTGAGGGAGATTGTGAGCCTAGCCCAGCCCCTGCTGTCCTGGATAAGTGGGTCTGTGCACAGCCCTCAAGCCAGAAGGCGACCAATCACAACCTCCATATCACAGAGAAGCTGGAAGTTCTGGCCAAAGCCTACAGTGTTCAGGGAGACAAGTGGAGGGCCCTGGGCTATGCCAAGGCCATCAATGCCCTCAAGAGCTTCCATAAGCCTGTCACCTCGTACCAGGAGGCCTGCAGTATCCCTGGGATTGGGAAGCGGATGGCTGAGAAAATCATAGAGATCCTGGAGAGCGGGCATTTGCGGAAGCTGGACCATATCAGTGAGAGCGTGCCTGTCTTGGAGCTCTTCTCCAACATCTGGGGAGCTGGGACCAAGACTGCCCAGATGTGGTACCAACAGGGCTTCCGAAGTCTGGAAGACATCCGCAGCCAGGCCTCCCTGACAACCCAGCAGGCCATCGGCCTGAAGCATTACAGTGACTTCCTGGAACGTATGCCCAGGGAGGAGGCTACAGAGATTGAGCAGACAGTCCAGAAAGCAGCCCAGGCCTTTAACTCTGGGCTGCTGTGTGTGGCATGTGGTTCATACCGACGGGGAAAGGCGACCTGTGGTGATGTCGACGTGCTCATCACTCACCCAGATGGCCGGTCCCACCGGGGTATCTTCAGCCGCCTCCTTGACAGTCTTCGGCAGGAAGGGTTCCTCACAGATGACTTGGTGAGCCAAGAGGAGAATGGTCAGCAACAGAAGTACTTGGGGGTGTGCCGGCTCCCAGGGCCAGGGCGGCGGCACCGGCGCCTGGACATCATCGTGGTGCCCTATAGCGAGTTTGCCTGTGCCCTGCTCTACTTCACCGGCTCTGCACACTTCAACCGCTCCATGCGAGCCCTGGCCAAAACCAAGGGCATGAGTCTGTCAGAACATGCCCTCAGCACTGCTGTGGTCCGGAACACCCATGGCTGCAAGGTGGGGCCTGGCCGAGTGCTGCCCACTCCCACTGAGAAGGATGTCTTCAGGCTCTTAGGCCTCCCCTACCGAGAACCTGCTGAGCGGGACTGGTGA	0.712707	0.189696	-0.0409678	0.120211	1	0.0513722	-0.007114	0.0106836	0.0376654	98.8	2.56937
NM_152450	GCGGCGCGGGCCCGCAGCCGGGCGCCCTGCTCAGCCAGCGCCAGCGGCCGCCGCACCCAGCCGCGCCGGCGAGGACATGGGCAGCCGCGGCGCGCCCACCCCCCGCGCCGATGTGAATTATTAAAAAGAAAATGGCCCAACGGAGCACTGTATTTCCTTCTCGTGTCACCAAGGAAAGGTATAATAT	ATGGAAAATATGCATCTAAGGCGAGTGAGAACCATGCCCCGACACAGCCAGTCCCTGACCATGGCACCATACTCATCTGTAAGCCTCGTGGAGCAGCTGGAAGACAGGATCCTCTGCCATGAGAAAACCACCGCCGCCCTCGTAGAGCACGCCTTTCGGATTAAAGATGACATTGTCAACAGTTTGCAGAAAATGCAAAACAAAGGGGGAGGTGACCGCTTGGCCAGGCTTTTCTTGGAGGAGCATATCAGAAACATAACTGCCATAGTGAAGCAACTTAATCGGGATATCGAGGTACTCCAGGAGCAGATTCGTGCCCGGGACAACATTAGCTATGGAACTAATTCTGCCTTAAAGACCCTGGAGATGCGCCAGCTCTCCGGTTTGGGAGATCTTCGAGGAAGAGTGGCAAGATGTGATGCCAGCATAGCTAGACTTTCTGCAGAGCACAAAACGACCTATGAGGGGCTCCAGCACTTGAACAAAGAACAGCAGGCTGCCAAACTTATCTTGGAAACGAAAATCAAAGATGCAGAGGGACAGATTTCTCAGCTTTTGAACAGAGTGGACTTGTCAATATCAGAGCAGAGCACCAAACTGAAGATGTCTCACAGAGACAGTAACCACCAGCTTCAGCTTTTGGACACTAAATTTAAAGGTACAGTTGAGGAACTCAGTAACCAGATATTATCTGCACGGAGTTGGTTGCAACAGGAACAAGAACGGATAGAAAAAGAGCTTTTACAGAAAATTGATCAGCTTTCCTTGATTGTTAAGGAAAACAGTGGAGCCAGTGAAAGGGATATGGAGAAGAAGCTCAGCCAGATGTCAGCCAGGCTTGACAAAATAGAAGAGGGTCAAAAGAAGACTTTTGATGGTCAGAGAACAAGGCAAGAAGAGGAGAAGATGCACGGGCGAATCACCAAGCTGGAGTTACAGATGAACCAGAACATCAAGGAAATGAAAGCAGAAGTTAATGCTGGGTTTACAGCCGTCTATGAAAGCATAGGATCCCTCAGGCAAGTTCTCGAGGCCAAGATGAAGCTGGACAGGGACCAGCTACAGAAGCAAATCCAGCTGATGCAGAAGCCAGAGACCCCCATGTGA	0.712978	-0.456029	-0.167653	-0.126065	3	0.158311	0.0787209	0.200972	-0.149103	59.6	2.27184
NM_020310	CGGCGGCCGGGGGCAGCGCGGCTCCTTCCCTTGTTGTGTGTGTCGGTGCCTCCTCGCCATCTTGTTGCAAAGCCCTTTCTTGTCGGCGGGACTCCCGGGGGCCGCGGGGCGGGAGGCATCGGAAGGGAGGTAGAGAGGGAGGGGAAGAAGGGAGGCAGTGCCGCCTTTTTTTTTTTTTTGCATCCCATTTTTTTAAATTTGCAATTTTATATTTTGCAAATATTTTGAGAGACATTGATTTTTCTCCCCGTGCTCCCCCGTTCTTCCCTGCGGAGTGCGCTGCGCCGCCCAGCCCTGTCGCCCCCCGGAGGTGATCCCTCCCTCCTGCCTGCCCGCCAGCCTGACCTGTGCCCGGCTCGCGGGCCGCAGCCTCGGCCCCGGCGCGCCCCCGGCAGCTCTCGGCGCG	ATGAGCATAGAGACGCTACTGGAGGCGGCCCGCTTCCTGGAATGGCAAGCGCAGCAACAACAGAGAGCACGTGAGGAGCAGGAGCGGCTTCGCTTGGAGCAGGAGCGAGAGCAGGAACAGAAGAAGGCCAATAGCCTGGCCAGGCTGGCACATACCCTTCCTGTGGAGGAACCCCGCATGGAGGCGCCACCCCTGCCTCTGTCTCCACCGGCTCCCCCGCCGGCACCCCCACCACCACTTGCCACCCCTGCCCCACTGACTGTCATCCCTATCCCTGTGGTGACCAACTCCCCTCAGCCTCTACCCCCACCCCCACCCTTGCCCGCGGCAGCCCAGCCTCTGCCCCTGGCGCCTCGTCAGCCGGCCCTGGTTGGCGCCCCCGGACTCAGCATTAAGGAGCCTGCCCCCCTGCCCAGCAGGCCGCAGGTGCCCACCCCTGCTCCCCTACTGCCGGACTCGAAGGCCACCATTCCACCCAATGGCAGCCCCAAGCCTTTGCAGCCCCTCCCCACGCCTGTCCTGACCATAGCGCCACACCCTGGAGTCCAGCCTCAGCTGGCCCCCCAGCAGCCGCCCCCACCCACGCTGGGGACCCTGAAGTTGGCACCAGCTGAAGAAGTCAAATCCAGTGAACAGAAGAAGAGGCCCGGGGGGATCGGAACCAGAGAAGTCCACAACAAATTGGAGAAGAACAGGAGGGCCCATCTGAAAGAGTGCTTTGAGACCCTGAAGCGGAACATCCCCAACGTGGATGACAAGAAGACGTCCAATCTGAGCGTGCTGCGGACGGCGCTGCGGTACATCCAGTCCCTGAAGAGGAAGGAGAAGGAATATGAGCATGAAATGGAGCGGCTGGCACGTGAGAAGATTGCCACGCAGCAGCGGCTGGCAGAGCTCAAGCACGAGCTGAGCCAGTGGATGGACGTACTGGAGATTGACCGCGTGCTGCGGCAGACGGGCCAGCCCGAGGATGACCAGGCCTCCACCTCCACCGCCTCTGAGGGTGAGGACAACATAGACGAGGATATGGAGGAGGACCGGGCGGGCCTGGGCCCACCTAAGCTGAGCCATCGTCCCCAGCCGGAGCTGCTGAAGTCCACCCTGCCACCCCCCAGCACCACCCCTGCGCCTCTGCCTCCACACCCACACCCTCACCCCCACTCCGTGGCCCTACCTCCTGCCCACCTCCCCGTGCAGCAGCAGCAGCCACAGCAGAAGACCCCTCTGCCAGCCCCTCCTCCCCCACCGGCTGCCCCTGCCCAGACACTGGTGCCAGCTCCAGCCCATCTGGTGGCGACGGCTGGGGGTGGCTCCACGGTCATCGCCCACACAGCCACCACTCACGCTTCAGTCATCCAGACTGTGAACCACGTTCTGCAGGGGCCAGGCGGCAAGCACATCGCCCACATCGCCCCCTCGGCCCCCAGCCCTGCGGTGCAACTGGCGCCTGCCACACCCCCCATTGGGCACATCACTGTGCACCCTGCCACCCTCAACCATGTGGCCCACCTGGGCTCCCAGCTGCCCTTGTACCCGCAGCCCGTGGCAGTGAGCCACATCGCCCACACCCTCTCGCACCAGCAAGTCAACGGCACGGCCGGCCTGGGGCCCCCGGCTACTGTCATGGCAAAGCCGGCCGTGGGGGCTCAGGTGGTGCACCACCCCCAGCTGGTGGGCCAGACCGTGCTCAACCCTGTGACCATGGTCACCATGCCCTCCTTCCCAGTCAGCACACTCAAGCTGGCTTGA	0.712993	0.202647	0.110798	0.0612969	0	0.0484713	-0.216841	-0.21791	0.0794804	104.6	2.60853
NM_181718	CGGGACTGCAGGTCCAGGCAGGGTAGGAACCGCTGCCCAGGGGAGCTAGGAGGAAGCGGGGAGAGAGAGCGAGCGAAAAGCGGGGGTGGGGAGGAAAGGGGGAGATTGAGGTGGGAGAGAGAAGCAGAGCGAGAGAGAGGAGGCTGCTGGAAGGAGAAAGAAGAGGGTGAGGAGGCGACAGAGGGAGAGGAGGAAGAAGAGGTAGAAGGAGAGAGAAAGGGGAGAGAAAGGAGAGAGGAGGGTTGGAGGTGC	ATGAAGGAGGGGAGAGGGAGCTTCAGCGTGGAGAGAGGACCGCGGAAGGAGAGAGAGACAGCCCAGAGTGGAATGTGGAAGGGAAACAGTCCAGCGGGGAGCCAGGGGGCAGCCATGGAAGGGACAGGTGGGGAGCTGGGGGGACAGGGGAACTGGGGTCCGGAGGACGCCCCAGGCCTCTTGGCCAGGGCCTCCCTGATCATGCTCCCGTGGCCACTACCCCTGGCCTCCTCGGCCCTCACCTTGCTCTTCGGGGCCCTCACTTCCCTGTTCCTCTGGTACTGCTACCGCCTGGGCTCCCAAGACATGCAGGCCCTAGGGGCTGGGAGCCGAGCTGGGGGTGTTCGTGGTGGGCCTGTGGGATGCTCGGAGGCCGGCGGGCCAAGCCCAGGGGGTCCTGGGGATCCCGGGGAAGGACCTAGGACGGAAGGCCTAGTGAGCCGGCGGCTTCGGGCCTACGCAAGGCGCTACTCCTGGGCTGGGATGGGTAGAGTGAGGCGGGCAGCTCAGGGTGGCCCAGGCCCTGGGAGAGGGCCAGGGGTCCTAGGTATTCAGCGCCCAGGCCTGCTTTTCCTACCAGACCTGCCTTCAGCCCCCTTTGTGCCGCGGGACGCCCAGCGGCACGACGTGGAGCTCCTGGAGAGCAGCTTCCCTGCCATTTTGCGGGACTTCGGGGCTGTGAGCTGGGACTTCTCAGGGACTACCCCTCCGCCTCGGGGCTGGTCCCCACCTCTGGCCCCCGGGTGCTACCAGCTCCTGCTGTACCAAGCAGGCCGGTGCCAACCCAGCAACTGCCGCCGGTGCCCGGGGGCCTATCGGGCACTGAGGGGGCTTCGAAGCTTTATGAGTGCCAACACCTTCGGCAATGCCGGCTTTTCCGTTCTCCTGCCTGGGGCCCGGCTCGAGGGCCGCTGTGGGCCCACCAATGCCCGGGTCAGATGCCATCTGGGCCTAAAGATCCCTCCTGGCTGTGAGCTGGTGGTCGGCGGTGAGCCCCAGTGCTGGGCTGAGGGGCACTGTCTACTGGTGGACGACTCTTTTCTACACACAGTGGCTCACAATGGCTCCCCCGAAGATGGGCCTCGAGTGGTCTTCATCGTGGACCTCTGGCACCCCAACGTGGCAGGGGCTGAGCGCCAGGCCCTCGACTTTGTCTTCGCCCCAGACCCTTGA	0.713134	0.0627336	0.0381664	-0.0476561	0	0.144404	-0.060739	0.134547	-0.0892907	63.5	2.4014
NM_018364	GCTTTACAATAGAAGCTCGGTTGGAGAGGCCTGCGGAGAAAAGCTGGGAACGGCCGCTTCCGGC	ATGTTCATCTCTGGACGAAGAACGGCCGACAAGTGGAGGGCGGAGGAGAGACTCCAATGCCCAGCGGGCAGTGCGCGGGCGGCGCTTGCGCGATGCGCGGACGGGGGGGCGGTCGGGCCATTTAAATGTGTGTTTGTGGGTGAAATGGCTGCGCAGGTCGGAGCGGTGCGCGTAGTACGGGCGGTGGCGGCGCAGGAGGAGCCGGACAAAGAGGGGAAGGAGAAACCTCATGCTGGGGTCTCCCCGCGGGGAGTTAAACGGCAGCGCCGATCTAGCAGTGGGGGGTCTCAGGAGAAGCGGGGGCGGCCGAGCCAGGAGCCCCCTCTCGCTCCCCCTCACCGGCGGCGTCGCAGCCGCCAACATCCTGGGCCGCTGCCGCCAACGAATGCAGCCCCAACTGTCCCAGGCCCTGTTGAGCCTCTTCTCCTGCCGCCTCCGCCGCCACCTTCGCTGGCACCCGCCGGGCCCGCTGTCGCTGCCCCTCTCCCGGCCCCAAGCACCTCGGCCCTCTTCACCTTCTCGCCTCTGACGGTGAGCGCGGCCGGGCCCAAGCATAAGGGCCACAAGGAGCGGCACAAGCACCATCACCACCGCGGCCCCGATGGTGATCCCAGCTCCTGCGGAACCGATCTCAAGCACAAGGACAAGCAGGAAAACGGCGAGAGGACTGGAGGGGTGCCTCTGATCAAAGCCCCCAAGAGAGAAACACCAGATGAAAATGGTAAAACCCAGAGAGCCGATGATTTTGTCTTGAAGAAAATAAAGAAGAAAAAGAAAAAGAAACACCGAGAAGACATGCGAGGAAGACGCCTTAAAATGTACAATAAGGAAGTACAAACCGTCTGTGCTGGCCTGACCCGCATCAGTAAAGAAATTCTCACCCAAGGACAAATAAATAGCACTTCAGGACTTAATAAGGAGTCCTTCAGGTATCTGAAAGATGAACAGCTGTGCCGATTAAATTTGGGTATGCAAGAATATCGGGTACCCCAGGGAGTACAAACACCTTTTATGACTCACCAGGAACATTCTATTCGTAGAAATTTCTTAAAAACAGGTACTAAATTTAGCAACTTTATTCATGAGGAACACCAGTCCAATGGTGGTGCTCTTGTCCTTCATGCTTACATGGATGAACTCTCATTTTTGTCTCCAATGGAGATGGAGAGATTTTCTGAGGAGTTTCTTGCTTTGACATTCAGTGAAAATGAGAAAAATGCTGCTTACTATGCTTTAGCAATAGTGCATGGAGCGGCTGCTTATCTCCCAGACTTCTTGGACTACTTTGCTTTTAATTTCCCCAACACTCCAGTGAAAATGGAAATTCTGGGCAAGAAAGATATTGAAACAACCACCATTTCAAATTTTCACACTCAGGTCAACAGGACATACTGCTGTGGCACCTACCGAGCAGGTCCTATGCGGCAGATAAGTCTCGTTGGAGCAGTAGATGAAGAAGTTGGTGATTATTTCCCAGAGTTCCTTGATATGTTAGAAGAATCACCATTTCTGAAAATGACTTTGCCCTGGGGTACACTTTCTAGCCTCCGACTCCAGTGTAGGTCCCAGAGTGATGATGGGCCTATAATGTGGGTAAGGCCAGGAGAACAGATGATCCCTACAGCAGATATGCCAAAGTCACCCTTCAAAAGACGACGATCAATGAATGAAATAAAAAATCTCCAGTACCTACCTCGGACCAGTGAACCCCGCGAAGTTCTCTTTGAAGATAGGACTAGAGCTCATGCTGATCATGTCGGTCAGGGGTTTGACTGGCAGAGTACGGCTGCTGTTGGAGTTTTGAAAGCTGTACAATTTGGTGAATGGAGTGACCAACCTCGCATAACCAAAGATGTGATTTGTTTTCATGCTGAGGATTTTACTGATGTTGTACAAAGACTTCAGTTAGATCTTCATGAACCTCCAGTTTCCCAGTGCGTACAGTGGGTAGATGAAGCTAAACTAAACCAAATGAGGCGGGAAGGCATTCGTTATGCTAGAATTCAGCTTTGCGACAATGATATCTACTTCATCCCTAGAAATGTCATTCATCAGTTCAAAACAGTTTCGGCGGTGTGCAGCTTAGCCTGGCATATAAGGCTTAAACAGTACCACCCTGTTGTGGAAGCCACTCAAAACACAGAAAGCAATTCTAACATGGACTGTGGTTTAACTGGAAAGCGAGAATTAGAAGTTGACTCCCAATGTGTGAGGATAAAAACTGAATCTGAAGAAGCATGCACAGAGATTCAGCTGTTAACAACTGCTTCATCATCTTTCCCACCTGCATCAGAACTTAATCTACAGCAAGATCAGAAGACTCAGCCTATTCCAGTTTTAAAAGTGGAAAGTAGACTGGACTCTGACCAGCAACACAATCTGCAAGAACATTCAACCACTTCTGTGTGA	0.713746	0.0567733	0.0592907	0.173741	0	-0.0284149	0.112929	0.056128	0.116239	88.4	1.80618
NM_016169	CGCCGTGCGCAGGCGCGGAGCTAGACCTCGCTGCAGCCCCCATCGCCTCGGGGAGTCTCACCCACCGAGTCCGCCCGCTGGCCCGTCAGTGCTCTCCCCGTCGTTTGCCCTCTCCAGTTCCCCCAGTGCCTGCCCTACGCACCCCG	ATGGCGGAGCTGCGGCCTAGCGGCGCCCCCGGCCCCACCGCGCCCCCGGCCCCTGGCCCGACTGCCCCCCCGGCCTTCGCTTCGCTCTTTCCCCCGGGACTGCACGCCATCTACGGAGAGTGCCGCCGCCTTTACCCTGACCAGCCGAACCCGCTCCAGGTTACCGCTATCGTCAAGTACTGGTTGGGTGGCCCAGACCCCTTGGACTATGTTAGCATGTACAGGAATGTGGGGAGCCCTTCTGCTAACATCCCCGAGCACTGGCACTACATCAGCTTCGGCCTGAGTGATCTCTATGGTGACAACAGAGTCCATGAGTTTACAGGAACAGATGGACCTAGTGGTTTTGGCTTTGAGTTGACCTTTCGTCTGAAGAGAGAAACTGGGGAGTCTGCCCCACCAACATGGCCCGCAGAGTTAATGCAGGGCTTGGCACGATACGTGTTCCAGTCAGAGAACACCTTCTGCAGTGGGGACCATGTGTCCTGGCACAGCCCTTTGGATAACAGTGAGTCAAGAATTCAGCACATGCTGCTGACAGAGGACCCACAGATGCAGCCCGTGCAGACACCCTTTGGGGTAGTTACCTTCCTCCAGATCGTTGGTGTCTGCACTGAAGAGCTACACTCAGCCCAGCAGTGGAACGGGCAGGGCATCCTGGAGCTGCTGCGGACAGTGCCTATTGCTGGCGGCCCCTGGCTGATAACTGACATGCGGAGGGGAGAGACCATATTTGAGATCGATCCACACCTGCAAGAGAGAGTTGACAAAGGCATCGAGACAGATGGCTCCAACCTGAGTGGTGTCAGTGCCAAGTGTGCCTGGGATGACCTGAGCCGGCCCCCCGAGGATGACGAGGACAGCCGGAGCATCTGCATCGGCACACAGCCCCGGCGACTCTCTGGCAAAGACACAGAGCAGATCCGGGAGACCCTGAGGAGAGGACTCGAGATCAACAGCAAACCTGTCCTTCCACCAATCAACCCTCAGCGGCAGAATGGCCTCGCCCACGACCGGGCCCCGAGCCGCAAAGACAGCCTGGAAAGTGACAGCTCCACGGCCATCATTCCCCATGAGCTGATTCGCACGCGGCAGCTTGAGAGCGTACATCTGAAATTCAACCAGGAGTCCGGAGCCCTCATTCCTCTCTGCCTAAGGGGCAGGCTCCTGCATGGACGGCACTTTACATATAAAAGTATCACAGGTGACATGGCCATCACGTTTGTCTCCACGGGAGTGGAAGGCGCCTTTGCCACTGAGGAGCATCCTTACGCGGCTCATGGACCCTGGTTACAACTCTGA	0.714837	0.448703	0.107786	0.150732	0	0.119348	-0.0979678	-0.03301	-0.0588757	99.6	2.16435
NM_001988	AGACTGGTTGTGCAGGAGGAGGCATGAGTGTGGCCGTTGTGGGTGCATGCGCGTCAGGCCTGGGACCCGGCCGCCCGCCCGCTGCCTCACCTGCAAGGAGGGGCCTCCCAGAAACTCCCTTCCCCAGTGCCCAGCCGCCCCACCTCGCCAGACTTAGCTGACCAGCCAGTGAGGACGCCCGCTGCCTCCCACCTGCCCTCCTGCCGTCTTTCGCCAGCCAAGCCCAGCCTGAGCCAGCACTTGCCTTTACGACC	ATGTTCAAGGGGCTGAGCAAAGGCTCCCAGGGGAAGGGGTCCCCCAAGGGCTCCCCCGCCAAGGGGTCCCCCAAAGGCTCCCCCAGCAGGCACAGCCGGGCTGCCACCCAGGAGCTGGCCCTTCTCATCTCCCGCATGCAAGCCAACGCCGACCAGGTGGAGCGGGACATCCTGGAGACGCAGAAGAGGCTGCAGCAGGACCGGCTGAACAGTGAGCAGAGCCAGGCCCTGCAGCACCAGCAGGAGACGGGCCGCAGCCTGAAGGAGGCTGAGGTGCTGCTCAAGGACCTCTTCCTGGACGTGGACAAGGCCCGGCGGCTCAAGCACCCGCAGGCTGAGGAGATTGAGAAGGACATCAAGCAGCTGCACGAGCGGGTGACCCAGGAGTGTGCGGAGTACCGTGCCCTGTACGAGAAGATGGTGCTGCCCCCCGACGTGGGACCCAGGGTCGACTGGGCACGCGTGCTGGAGCAGAAACAGAAGCAGGTCTGCGCAGGCCAGTACGGGCCGGGCATGGCGGAGCTGGAGCAACAGATCGCCGAGCACAACATCCTGCAGAAGGAGATCGACGCCTATGGGCAGCAGCTGCGGAGCCTCGTGGGGCCGGATGCAGCCACCATCCGGAGCCAATACCGAGACCTACTGAAGGCGGCGTCGTGGCGCGGGCAGAGCCTGGGCAGCCTGTACACGCACCTCCAGGGCTGCACGCGGCAGCTGAGCGCCCTGGCTGAGCAGCAGCGCCGCATCCTGCAGCAGGACTGGAGCGACCTCATGGCCGACCCTGCGGGCGTGCGGCGGGAGTACGAGCACTTCAAGCAGCACGAGCTGCTGAGCCAGGAGCAGAGCGTGAACCAGCTGGAGGACGACGGCGAGCGCATGGTGGAGCTGCGGCACCCCGCGGTGGGGCCCATCCAGGCCCACCAGGAGGCCCTGAAGATGGAGTGGCAGAACTTCCTGAACCTGTGTATCTGCCAGGAGACCCAGCTGCAGCACGTGGAGGACTACCGCCGGTTCCAGGAAGAGGCCGACTCAGTCAGCCAGACCCTGGCGAAGCTCAACTCCAACTTGGATGCCAAGTACAGCCCTGCACCTGGGGGCCCCCCTGGCGCCCCCACAGAGCTGCTGCAACAGCTGGAGGCAGAGGAAAAACGGCTGGCCGTCACCGAGAGGGCCACTGGGGACCTGCAGCGGCGAAGCCGGGATGTGGCCCCTCTGCCACAGCGAAGAAACCCCCCTCAGCAGCCCCTGCACGTGGACAGCATCTGCGACTGGGACTCAGGAGAAGTGCAGCTGCTGCAGGGTGAGCGGTATAAGCTGGTAGATAACACTGACCCGCACGCCTGGGTCGTGCAGGGCCCTGGCGGGGAGACCAAGCGTGCTCCCGCCGCCTGCTTCTGCATCCCAGCACCAGACCCTGATGCTGTGGCCAGGGCCTCCCGGCTGGCCTCAGAGCTGCAGGCCCTGAAGCAGAAATTGGCCACAGTCCAGAGCCGCCTGAAGGCCAGTGCTGTGGAGTCTCTTCGGCCCAGCCAGCAGGCTCCATCTGGCTCAGACCTGGCCAACCCACAGGCCCAGAAGCTCCTGACACAGATGACCCGGCTGGATGGAGACCTGGGACAGATAGAGAGGCAGGTGCTGGCCTGGGCGCGGGCCCCGCTGAGCCGCCCCACACCCTTGGAGGACTTGGAGGGCCGCATCCACAGCCATGAGGGCACAGCCCAGCGCCTGCAGAGCCTGGGAACGGAGAAGGAGACAGCCCAGAAGGAGTGCGAGGCGTTTCTGTCCACGCGGCCCGTGGGCCCCGCTGCCCTGCAGCTGCCCGTAGCCCTCAACAGCGTGAAGAACAAGTTCAGTGACGTGCAGGTTCTGTGCAGCCTCTACGGGGAGAAAGCCAAGGCTGCCCTGGATCTGGAGCGGCAGATCCAGGATGCGGACAGGGTCATCCGAGGCTTCGAGGCCACCCTGGTGCAGGAGGCCCCCATCCCTGCTGAACCGGGGGCTCTGCAGGAGAGGGTCAGCGAGCTGCAGCGCCAGCGGAGGGAGCTGCTGGAACAGCAGACCTGCGTGCTGCGGCTACACCGCGCGCTGAAGGCCTCGGAGCACGCATGCGCTGCCCTGCAGAACAACTTCCAGGAGTTCTGCCAAGACCTGCCTCGCCAGCAGCGCCAGGTGCGAGCCCTCACCGACCGCTACCACGCCGTAGGGGACCAGCTGGACCTGCGGGAGAAGGTGGTGCAGGATGCCGCCCTCACCTACCAGCAGTTCAAGAACTGCAAGGATAACCTGAGCTCCTGGCTGGAGCACCTGCCCCGCAGCCAGGTGCGGCCCAGCGACGGCCCCAGCCAGATCGCCTACAAGCTGCAGGCGCAGAAGAGGCTGACGCAGGAGATCCAGAGCCGAGAGCGGGACAGGGCCACAGCATCCCACCTCTCCCAGGCCCTGCAGGCAGCGCTCCAGGACTATGAGCTCCAGGCAGACACCTACCGCTGCTCTTTGGAGCCCACCCTGGCAGTGTCAGCCCCCAAGAGACCCCGAGTGGCTCCCCTGCAAGAGAGCATCCAAGCCCAGGAGAAGAACCTTGCAAAGGCCTATACTGAGGTTGCAGCAGCACAGCAGCAGCTGCTCCAGCAGCTGGAGTTTGCTAGAAAAATGCTGGAGAAGAAGGAGCTCAGTGAGGACATCCGAAGGACCCATGATGCAAAGCAGGGCTCCGAGAGCCCTGCCCAAGCAGGGAGAGAGTCAGAGGCCCTGAAGGCCCAGCTGGAAGAGGAGAGGAAGCGGGTGGCCCGGGTGCAGCATGAGCTGGAGGCGCAGAGGAGCCAACTGCTGCAGCTGAGGACCCAGCGGCCCTTGGAGAGGCTGGAGGAGAAGGAAGTGGTAGAGTTCTACCGGGACCCCCAGCTGGAGGGCAGCCTGTCCAGGGTGAAGGCCCAGGTGGAGGAGGAGGGCAAGCGGCGGGCTGGCCTGCAGGCAGACCTGGAAGTGGCAGCCCAGAAGGTCGTGCAGCTGGAAAGCAAGAGGAAGACCATGCAGCCTCATCTGCTGACCAAGGAGGTCACCCAGGTGGAGAGGGACCCCGGCCTGGACAGCCAGGCGGCCCAGCTCAGGATCCAGATCCAGCAGCTCCGCGGGGAGGATGCCGTCATCTCGGCCCGGCTGGAAGGGCTGAAGAAGGAGCTACTGGCCCTTGAGAAGAGGGAGGTGGACGTGAAGGAGAAGGTCGTGGTGAAAGAGGTAGTCAAGGTGGAGAAGAATCTGGAAATGGTCAAGGCAGCCCAGGCTCTGAGGCTGCAGATGGAGGAGGATGCTGCGCGGAGGAAGCAGGCGGAGGAGGCTGTGGCCAAGCTACAGGCTCGCATCGAAGACCTGGAGCGGGCTATCAGCTCGGTGGAGCCCAAGGTCATCGTGAAGGAGGTGAAGAAGGTGGAGCAGGACCCAGGGCTCCTCCAGGAGTCCTCCAGGCTGAGGAGCCTCCTCGAGGAGGAGAGGACCAAGAACGCGACGCTGGCCAGGGAGCTGAGCGACCTGCACAGCAAGTACAGCGTGGTGGAGAAGCAGAGGCCCAAAGTGCAGCTCCAGGAGCGCGTCCACGAGATCTTCCAGGTGGATCCGGAGACAGAGCAGGAGATCACTCGGCTCAAGGCCAAGCTGCAGGAGATGGCGGGCAAGAGGAGCGGTGTGGAGAAGGAGGTGGAGAAGCTGCTGCCCGACCTGGAGGTCCTGCGGGCCCAGAAGCCCACGGTGGAGTACAAGGAGGTGACCCAGGAGGTGGTGAGGCATGAGAGGAGCCCCGAGGTGCTGCGTGAGATCGACCGCCTGAAGGCTCAGCTCAACGAGCTCGTCAACAGCCACGGGCGCTCCCAGGAGCAGCTCATCCGCCTGCAGGGTGAGCGCGACGAGTGGAGGCGCGAGCGGGCCAAGGTGGAGACCAAGACGGTGAGCAAGGAGGTGGTGCGCCACGAGAAGGACCCGGTGCTGGAGAAAGAAGCAGAGCGGCTCCGCCAGGAGGTGCGGGAGGCGGCCCAGAAGAGGCGGGCCGCGGAGGACGCGGTGTACGAGCTGCAGAGCAAGCGCCTGCTGCTGGAGAGGAGGAAGCCCGAGGAGAAGGTGGTGGTGCAGGAGGTGGTGGTCACCCAGAAGGACCCGAAGCTGCGCGAGGAGCACAGCCGGCTGAGCGGGAGCCTGGATGAGGAGGTGGGCCGGCGGCGCCAGCTAGAGCTTGAGGTGCAGCAGCTGCGGGCCGGCGTGGAGGAGCAGGAGGGCCTGCTCAGCTTCCAGGAGGACCGCAGCAAGAAGCTGGCCGTGGAGAGGGAGCTGCGGCAGCTGACCTTGAGGATCCAGGAGCTCGAGAAGCGGCCTCCCACGGTGCAGGAGAAGATCATCATGGAGGAAGTGGTCAAGCTGGAGAAGGACCCGGACCTGGAGAAGTCCACGGAAGCCCTGCGGTGGGACCTGGACCAGGAGAAGACCCAGGTAACCGAGCTGAATCGGGAGTGCAAGAACCTGCAGGTCCAGATTGACGTCCTCCAGAAAGCCAAATCGCAGGAGAAGACCATCTACAAGGAAGTGATCCGGGTGCAGAAGGACCGCGTCCTGGAAGATGAGCGGGCCCGCGTGTGGGAGATGCTCAACAGGGAGCGCACGGCCCGGCAGGCCCGGGAGGAGGAGGCACGGCGCCTGCGGGAGCGCATTGACCGGGCCGAGACGCTGGGGAGAACCTGGTCCCGGGAGGAGTCCGAGCTGCAGAGGGCCCGGGACCAGGCCGACCAGGAGTGTGGGCGGCTGCAGCAGGAGCTGCGGGCTCTGGAGAGGCAGAAGCAGCAGCAGACACTGCAGCTGCAGGAGGAGTCGAAGCTGCTCAGCCAGAAGACGGAGAGCGAGCGACAGAAGGCGGCCCAGCGGGGCCAGGAGCTCTCGCGGCTGGAGGCGGCCATCCTCCGCGAGAAGGACCAGATCTACGAGAAGGAGCGGACGCTCCGGGACCTCCACGCCAAGGTGAGCCGGGAGGAGCTCAGCCAGGAGACCCAGACGCGAGAGACCAACCTTTCCACCAAGATCTCCATCCTGGAACCCGAGACGGGGAAGGACATGTCCCCATACGAGGCCTACAAGAGGGGCATCATCGACAGGGGCCAGTACTTGCAGCTGCAGGAGCTCGAGTGTGACTGGGAGGAGGTCACCACCTCGGGGCCCTGTGGGGAGGAGTCTGTGCTCCTGGACCGCAAGAGCGGGAAGCAGTACTCCATCGAGGCCGCCCTCCGCTGCCGGCGCATCTCTAAGGAGGAGTACCATCTGTACAAGGACGGCCACCTGCCCATCTCCGAGTTTGCGCTGCTTGTAGCTGGGGAGACCAAGCCAAGCTCCTCACTCTCCATCGGCTCTATCATCTCCAAGTCCCCGCTCGCCTCCCCGGCCCCCCAGAGCACCAGTTTCTTCTCTCCCAGCTTCTCTCTCGGGCTCGGTGATGACAGCTTCCCTATCGCCGGGATCTATGACACAACCACAGACAACAAGTGCAGCATCAAGACGGCCGTGGCCAAGAACATGCTGGACCCCATCACTGGGCAGAAGCTACTGGAGGCCCAGGCGGCCACAGGGGGCATCGTGGACCTGCTCAGCCGTGAGCGCTACTCTGTGCACAAGGCGATGGAGAGGGGCCTGATCGAGAACACCTCCACACAGAGGCTGCTTAACGCCCAGAAGGCCTTCACCGGCATCGAGGACCCCGTCACCAAGAAGAGGCTCTCGGTGGGCGAGGCCGTCCAGAAGGGCTGGATGCCCCGGGAGAGCGTGCTCCCACACCTGCAGGTGCAGCACCTGACCGGGGGGCTCATCGACCCCAAGAGGACAGGCCGCATCCCCATCCAGCAGGCCCTCCTCTCCGGGATGATCAGTGAAGAGCTGGCCCAGCTCCTGCAGGACGAGTCCAGCTACGAGAAGGATTTGACAGACCCCATCTCCAAGGAACGGCTGAGCTACAAGGAGGCCATGGGCCGCTGCCGCAAAGACCCCCTGAGCGGCCTGCTGCTCCTGCCAGCGGCACTGGAGGGGTACCGCTGCTACCGCTCCGCCTCCCCCACCGTCCCGCGCTCCCTTCGCTGA	0.715164	-0.407147	-0.0182264	0.123878	2	-0.251606	0.0353312	0.0926621	-0.0282025	98	2.40483
NM_020155	CTCCCTCTCTGCACCCTGCAATTCCCACCCCTCCGTATTTATTTCCCTGGTCCCGCCGACAGTCCCTCCTTGTCTGTCTCCGGGATTCAGGCCTCCCTCCCTGAC	ATGGAGAGTAACCTGTCTGGCCTGGTGCCTGCTGCCGGGCTGGTGCCTGCGCTGCCACCTGCTGTGACCCTGGGGCTGACAGCTGCCTACACCACCCTGTATGCCCTGCTCTTCTTCTCCGTCTATGCCCAGCTCTGGCTGGTGCTTCTGTATGGGCACAAGCGTCTCAGCTATCAGACGGTGTTCCTGGCCCTCTGTCTGCTCTGGGCCGCCTTGCGTACCACCCTCTTCTCCTTCTACTTCCGAGATACTCCCCGCGCCAACCGCCTGGGGCCCTTGCCCTTCTGGCTTCTCTACTGCTGCCCCGTCTGCCTGCAGTTCTTCACCTTGACGCTTATGAACCTCTACTTTGCCCAGGTGGTGTTCAAGGCCAAGGTGAAGCGTCGGCCGGAGATGAGCCGAGGCTTGCTCGCTGTCCGAGGGGCCTTTGTGGGGGCCTCGCTGCTCTTTCTGCTGGTGAACGTGCTGTGTGCTGTGCTCTCCCATCGGCGCCGGGCACAGCCCTGGGCCCTGCTGCTTGTCCGCGTCCTGGTGAGCGACTCCCTGTTCGTCATCTGCGCGCTGTCTCTTGCTGCCTGCCTCTGCCTCGTCGCCAGGCGGGCGCCCTCCACTAGCATCTACCTGGAGGCCAAGGGGACCAGTGTGTGCCAGGCGGCCGCGATGGGTGGCGCCATGGTCCTGCTCTATGCCAGCCGGGCCTGCTACAACCTGACAGCACTGGCCTTGGCCCCCCAGAGCCGGCTGGACACCTTCGATTACGACTGGTACAATGTGTCTGACCAGGCGGACCTGGTGAATGACCTGGGGAACAAAGGCTACCTGGTATTTGGCCTCATCCTCTTCGTGTGGGAGCTACTGCCCACCACCCTGCTGGTGGGCTTCTTCCGGGTGCACCGGCCCCCACAGGACCTGAGCACCAGCCACATCCTCAATGGGCAGGTCTTTGCCTCTCGGTCCTACTTCTTTGACCGGGCTGGGCACTGTGAAGATGAGGGCTGCTCCTGGGAGCACAGCCGGGGTGAGAGCACCAGGTGCCAGGACCAGGCGGCCACCACCACAGTCTCTACTCCACCCCACAGACGTGATCCCCCTCCCTCCCCCACAGAATACCCAGGCCCCAGTCCCCCTCACCCTAGGCCCCTGTGCCAAGTTTGTCTGCCGCTTCTTGCCCAGGATCCTGGGGGTCGTGGCTACCCCCTCCTCTGGCCGGCTCCTTGCTGCTCCTGTCATAGTGAGCTTGTGCCGTCCCCCTAG	0.715733	-0.910873	0.129508	0.221586	0	0.128369	-0.11569	-0.053602	0.0503843	61.7	2.02119
NM_177995	AGTGAAAGTTCCTCACTGAGTGAGTGGGGCTGACTCTTCCTGCCTCCGGCTCTTGCCTCCCAGTGCC	ATGCAGGTGCAGGATGCAACCAGGCGGCCCTCAGCCGTGCGCTTCCTCAGCTCCTTTCTCCAGGGCCGCCGGCACTCCACCTCAGACCCAGTACTGCGGCTGCAGCAGGCCCGGCGGGGCTCTGGCTTGGGCTCCGGCTCTGCCACGAAGCTGCTGTCCTCGTCCTCTCTCCAGGTGATGGTGGCTGTTTCCTCAGTCAGCCATGCAGAGGGAAACCCAACTTTCCCCGAAAGAAAAAGAAATTTAGAACGTCCAACACCAAAGTACACAAAAGTAGGGGAGCGTTTACGGCATGTCATTCCTGGACACATGGCATGTTCCATGGCGTGTGGCGGTAGAGCTTGCAAGTATGAGAACCCAGCCCGCTGGAGTGAGCAGGAGCAAGCCATTAAGGGGGTTTACTCATCCTGGGTCACTGATAATATACTGGCCATGGCCCGCCCATCCTCTGAGCTCCTGGAGAAGTACCACATCATTGATCAGTTCCTCAGCCATGGCATAAAAACAATAATCAACCTCCAGCGCCCTGGTGAGCATGCTAGCTGTGGGAACCCTCTGGAACAAGAAAGTGGCTTCACATACCTTCCTGAGGCTTTCATGGAGGCTGGCATTTACTTCTACAATTTCGGATGGAAGGATTATGGTGTAGCGTCTCTTACTACTATCCTAGATATGGTGAAGGTGATGACATTTGCCTTACAGGAAGGAAAAGTAGCTATCCATTGTCATGCAGGGCTTGGTCGAACAGGTGTTTTAATAGCCTGTTACTTAGTTTTTGCAACGAGAATGACTGCTGACCAAGCAATTATATTTGTGCGGGCAAAGCGACCCAATTCCATACAAACCAGAGGACAGCTCCTCTGTGTAAGGGAATTTACTCAGTTTCTAACTCCTCTCCGCAATATATTCTCTTGCTGTGATCCCAAAGCACATGCTGTCACCTTACCTCAATATCTAATTCGCCAGCGTCATCTGCTTCATGGTTATGAGGCACGACTTCTGAAACACGTGCCAAAAATTATCCACCTAGTTTGCAAATTGCTGCTGGACTTAGCGGAGAACAGGCCAGTGATGATGAAGGATGTGTCCGAAGGACCTGGTCTCTCTGCTGAAATAGAAAAGACAATGTCTGAGATGGTCACCATGCAGCTGGATAAAGAGTTACTGAGGCATGACAGTGATGTGTCCAACCCGCCTAACCCCACTGCAGTGGCAGCAGATTTTGACAATCGAGGCATGATTTTCTCCAATGAGCAACAGTTTGACCCTCTTTGGAAAAGGCGGAATGTTGAGTGCCTTCAACCCCTGACTCATCTGAAAAGGCGGCTCAGCTACAGTGACTCAGATTTAAAGAGGGCCGAGAACCTCCTGGAGCAAGGGGAGACTCCACAGACAGTGCCTGCCCAGATCTTGGTTGGCCACAAGCCCAGGCAGCAGAAGCTCATAAGCCATTGTTACATCCCACAGTCTCCAGAACCAGACTTACACAAGGAAGCCTTGGTTCGCAGCACACTTTCTTTCTGGAGTCAGTCAAAGTTTGGAGGCCTGGAAGGACTCAAAGATAATGGGTCACCAATTTTCCATGGAAGGATCATTCCAAAGGAAGCACAGCAGAGTGGAGCTTTCTCTGCAGATGTTTCAGGCTCACACAGCCCTGGGGAGCCAGTTTCACCCAGCTTTGCAAATGTCCATAAGGATCCAAACCCTGCTCACCAGCAAGTGTCTCACTGTCAGTGTAAAACTCATGGTGTTGGGAGCCCTGGCTCTGTCAGGCAGAACAGCAGGACACCCCGAAGCCCTCTGGACTGTGGCTCCAGTCCCAAAGCACAGTTCTTGGTTGAACATGAAACCCAGGACAGTAAAGATCTGTCTGAAGCAGCTTCACACTCTGCATTACAGTCTGAATTGAGTGCTGAGGCAAGAAGAATACTGGCGGCCAAAGCCCTAGCAAATTTAAATGAATCTGTAGAAAAGGAGGAACTAAAAAGGAAGGTAGAAATGTGGCAGAAAGAGCTTAATTCCCGAGATGGAGCTTGGGAAAGAATATGTGGCGAGAGGGACCCTTTCATCCTATGCAGCTTGATGTGGTCTTGGGTGGAGCAACTGAAGGAGCCTGTAATCACCAAAGAGGATGTGGACATGTTGGTTGACAGGCGAGCAGATGCCGCAGAAGCACTTTTTTTATTAGAGAAGGGACAGCACCAGACTATTCTCTGCGTGTTGCACTGCATAGTGAACCTGCAGACAATTCCCGTGGATGTGGAGGAAGCTTTCCTTGCCCATGCCATTAAGGCATTCACTAAGGTTAATTTTGATTCTGAAAATGGACCAACAGTTTACAACACCCTGAAGAAAATATTTAAGCACACGCTGGAAGAAAAAAGAAAAATGACAAAAGATGGCCCTAAGCCTGGCCTCTAG	0.715925	-0.238417	0.222486	0.22694	0	-0.0296082	-0.0337306	-0.00224102	0.0312716	121.1	1.82607
NM_033502	CTCTGCTCGCCCCCCATCTCACCCCCCAAGCGGATACTGGTCTTCTCGTCGGATTGCCCATGCACTTGTTGCAGAAACAGCCAAGGCCCTGGCTGTGGAGAATGCTGAAGGAAGAAGACGCAGAAGCAGGACGACCCTGAAAGATTCAGCCTCTTCATCCTCAAACAGGTCGCTTCTCGGGAGTTCTTGGTGTTGGAATATTTTACAGCAAAGCAGTCGACCAGGCCTCCTCTTCCCACCTGTCCAGCAGCATGAAAGCAGCATGATTGGCCGACCGCAGGAGAAGCCCCCAGAACCAGGCCCCCAACTCAGCCATCTGCGGAGGTCAAGGTGTGAGCGACGTCTCCTCACCACAGTGCTGTGTGGTCTATACCTCAGCCAGGGAGAGGATGTGAAACCCCCCGCCCTGCACATGAGTGGTACAGGCCAACAGGAACACCTGGCTCCAGCCACGTTCACAGACATGTCAGCCGTGGAGTAGTGCTGACACTTTTCTCTCAGCTTCTCAGGGTTTCAGTCCTTTTGGGTTTGTTTTATTTACCTTTTTTATGGTTTTGTGGCTGGACGTTCACAACCAAGGCAGACAGC	ATGGGTGACCAGCAACTGTACAAGACCAACCATGTGGCCCATGGTAGTGAGAACCTTTTCTACCAACAGCCACCACTTGGCGTCCACAGCGGGCTGAACCACAACTATGGGAATGCAGTTACAGGGGGCGGAATGGATGCCCCTCAGGCCTCGCCAATCTCCCCCCACTTCCCTCAAGATACACGGGATGGTCTGGGCTTGCCTGTTGGCTCCAAAAACCTTGGCCAAATGGATACCTCGAGGCAGGGAGGGTGGGGAAGTCATGCAGGGCCTGGAAACCATGTCCAGCTACGTGGAAACCTGGCCAACTCAAACATGATGTGGGGGGCACCAGCCCAGGCTGAGCCCACTGATGGCTACCAATACACCTACTCCCAGGCCAGCGAGATCCGGACCCAGAAGCTTACCAGCGGTGTCTTACACAAGCTGGACTCTTTCACCCAGGTGTTTGCCAACCAAAACCTGCGAATTCAGGTCAACAATATGGCCCAGGTGCTGCACACTCAGTCAGCAGTGATGGATGGAGCCCCTGACAGTGCTCTCCGCCAGCTGCTGTCTCAGAAGCCCATGGAGCCCCCAGCACCGGCTATCCCTTCCCGCTACCAGCAGGTGCCCCAGCAGCCTCACCCTGGTTTCACTGGTGGGCTGTCCAAACCAGCTCTTCAGGTCGGGCAGCACCCTACCCAAGGGCACCTGTATTATGACTACCAGCAGCCTCTGGCTCAGGTGCCAGTGCAGGGAGGACAGCCACTGCAGGCCCCACAGATGCTGTCACAGCACATGCAACAGATGCAGCAGCACCAGTATTACCCACCGCAGCAACAGCAGCAAGCCGGGCAACAGCGTATCTCCATGCAAGAAATACAGACGCAGCCGCAACAAATTCGCCCATCACAGCCACAGCCGCCGCCACAGCAGCAGCAGCCGCAGCAGCTACAGCTGCAGCAGCGGCAGGGTTCAATGCAGATACCTCAGTATTATCAGCCCCAACCCATGATGCAGCACTTGCAAGAGCAGCAGCAGCAACAGATGCACCTGCAGCCTCCTTCTTATCACAGGGACCCTCACCAGTATACCCCAGAGCAGGCACACACTGTCCAGCTGATTCCCCTGGGCTCCATGTCCCAGTACTACTACCAGGAGCCCCAGCAGCCCTACAGCCACCCCCTCTACCAGCAGAGCCACCTGTCCCAGCACCAGCAGCGTGAGGACAGTCAGCTGAAGACCTACTCTAGTGACAGACAGGCCCAGGCCATGCTGAGCTCCCATGGGGACCTGGGGCCTCCTGACACAGGAATGGGAGACCCAGCGAGCTCAGATCTGACCCGGGTCAGCAGCACCCTCCCCCATCGCCCCCTCCTATCCCCCAGTGGGATCCACCTCAACAACATGGGGCCTCAGCATCAGCAGCTGTCTCCCAGTGCCATGTGGCCCCAGATGCACCTACCTGATGGGAGAGCCCAGCCAGGGTCCCCTGAGTCAAGTGGCCAACCCAAAGGAGCGTTTGGGGAGCAGTTTGATGCCAAGAACAAGCTGACATGCTCCATCTGCCTGAAGGAGTTCAAGAACCTGCCTGCCCTGAATGGCCACATGCGGTCCCACGGGGGAATGAGGGCCTCCCCCAACCTCAAACAGGAAATCCCCAGGAAGCATCAGCCGAGTGTGCCCAAAGCCGAGGAGCCCCTCAAGACCGTGCAGGAGAAGAAAAAGTTCCGGCACCGGCCGGAACCTCTCTTCATCCCGCCGCCGCCCTCCTACAACCCGAACCCCGCTGCCTCCTACTCGGGCGCCACCCTGTACCAGAGCCAGCTGCGCTCCCCGCGCGTCCTCGGGGACCACCTGCTCCTGGACCCCACCCACGAGCTGCCCCCTTACACGCCCCCACCCATGCTGAGCCCGGTGCGCCAGGGCTCGGGGCTCTTCAGCAATGTCCTCATCTCCGGCCACGGCCCTGGCGCCCACCCGCAGCTGCCCCTGACGCCCCTGACGCCCACACCACGGGTGCTGCTGTGTCGCTCCAACAGCATCGATGGCAGCAACGTGACGGTCACCCCAGGGCCTGGAGAGCAGACTGTAGATGTTGAACCACGCATCAACATTGGCTTGAGATTCCAAGCAGAAATCCCTGAACTCCAAGATATCTCTGCCCTGGCCCAGGACACACACAAGGCCACACTGGTATGGAAGCCCTGGCCAGAACTAGAAAACCATGACCTCCAGCAAAGAGTGGAGAATCTTCTGAATTTGTGCTGTTCCAGTGCATTGCCAGGTGGAGGGACCAATTCTGAATTTGCTTTGCACTCTCTGTTTGAGGCCAAAGGTGATGTGATGGTTGCTCTGGAAATGCTGCTACTGCGGAAGCCTGTCAGGTTAAAATGTCATCCTTTAGCAAATTACCACTATGCCGGTTCGGACAAGTGGACCTCCCTAGAAAGAAAACTGTTTAACAAAGCACTAGCCACTTACAGCAAAGACTTTATTTTTGTACAGAAGATGGTGAAGTCCAAGACGGTGGCTCAGTGCGTGGAGTACTACTACACGTGGAAAAAGATCATGCGGCTGGGGCGGAAACACCGGACACGCCTGGCAGAAATCATCGACGATTGTGTGACAAGTGAAGAAGAAGAAGAGTTAGAGGAGGAGGAGGAGGAGGACCCGGAAGAAGATAGGAAATCCACAAAAGAAGAAGAGAGTGAGGTGCCGAAGTCCCCGGAGCCACCACCCGTCCCCGTCCTGGCTCCCACGGAGGGGCCGCCCCTGCAGGCCCTGGGCCAGCCCTCAGGCTCCTTCATCTGTGAAATGCCCAACTGTGGGGCTGACTGTAGATGTCATGTCACTCCCTTTCTTCCCCAGGTGTTCAGCTCCCGACAGGCACTGAATGGCCATGCCCGCATCCACGGGGGCACCAACCAGGTGACCAAGGCCCGAGGTGCCATCCCCTCTGGGAAGCAGAAGCCTGGTGGCACCCAGAGTGGGTACTGTTCGGTAAAGAGCTCACCCTCTCACAGCACCACCAGCGGCGAGACAGACCCCACCACCATCTTCCCCTGCAAGGAGTGTGGCAAAGTCTTCTTCAAGATCAAAAGCCGAAATGCACACATGAAAACTCACAGGCAGCAGGAGGAACAACAGAGGCAAAAGGCTCAGAAGGCGGCTTTTGCAGCTGAGATGGCAGCCACGATTGAGAGGACTACGGGGCCCGTGGGGGCGCCGGGGCTGCTGCCCCTGGACCAGCTGAGTCTGATCAAACCCATCAAGGATGTGGACATCCTCGACGACGACGTCGTCCAGCAGTTGGGAGGTGTCATGGAAGAGGCTGAAGTTGTGGACACCGATCTTCTCTTGGATGATCAAGATTCAGTCTTGCTTCAGGGTGACGCAGAACTATAA	0.716336	0.0409348	0.127506	0.222351	8	-0.110452	-0.0820518	-0.0849871	0.0720918	51.2	2.76938
NM_033390	GCTTCTCCGCGGGCCCCGCCGCCCGCTCGCCGCTTTCTCGCGGGGCTGGCT	ATGCCGGGTGGCGGCTCCCAGGAATACGGGGTGCTTTGCATTCAGGAATACAGAAAAAACAGCAAAGTGGAGTCAAGTACACGTAACAACTTCATGGGCTTGAAGGATCACCTAGGGCATGACCTCGGCCACCTTTATGTGGAGAGCACTGACCCACAGTTAAGTCCAGCTGTACCTTGGTCAACAGTAGAAAACCCAAGTATGGATACCGTTAATGTGGGGAAGGATGAAAAAGAGGCGTCTGAAGAGAATGCAAGCTCTGGTGACTCTGAAGAAAACACAAATTCTGATCATGAGTCAGAACAATTGGGTAGCATTTCAGTAGAGCCAGGCTTGATAACTAAGACTCACAGACAGCTCTGCAGGTCTCCCTGTTTAGAGCCTCACATACTCAAGCGCAATGAAATTTTGCAAGACTTTAAACCTGAAGAGTCCCAGACTACATCCAAGGAAGCAAAGAAACCACCTGATGTGGTGCGAGAATACCAAACAAAACTGGAGTTTGCACTTAAGTTAGGTTATTCTGAAGAACAGGTTCAGCTTGTACTAAACAAACTTGGTACTGATGCTTTAATCAATGATATTTTGGGAGAACTTGTCAAACTTGGAAATAAAAGTGAGGCTGATCAAACGGTTAGTACAATTAACACTATAACACGGGAAACTTCTTCCCTGGAATCTCAGAGGTCTGAATCTCCAATGCAAGAGATTGTAACAGATGATGGTGAAAATCTGAGACCAATAGTTATTGATGGCAGCAATGTGGCAATGAGCCATGGAAACAAAGAAGTATTTTCCTGCAGAGGAATAAAATTGGCAGTGGATTGGTTTTTGGAAAGAGGCCACAAAGACATTACAGTTTTTGTTCCTGCTTGGAGGAAAGAGCAATCCCGACCTGATGCTCTCATTACAGATCAGGAAATTTTACGTAAATTAGAGAAGGAGAAAATCCTGGTGTTCACGCCATCCCGGCGAGTCCAGGGGAGGAGAGTGGTGTGCTATGACGACAGGTTCATCGTGAAGCTGGCTTTTGAGTCGGACGGTATCATTGTGTCCAATGATAACTACAGGGACTTGGCTAATGAGAAGCCAGAATGGAAGAAGTTCATAGATGAACGATTATTAATGTATTCATTTGTCAATGACAAGTTCATGCCCCCTGATGACCCTCTTGGCAGACATGGCCCCAGTCTGGATAATTTTCTGAGGAAGAAACCTATTGTTCCTGAACACAAAAAGCAGCCTTGTCCATATGGAAAGAAGTGTACCTATGGACACAAGTGCAAATATTACCATCCCGAAAGGGGCAGTCAGCCACAGCGGTCAGTGGCTGATGAACTCCGTGCCATGTCTAGAAATACGGCAGCCAAAACTGCAAACGAAGGAGGACTGGTGAAAAGCAACAGTGTTCCTTGTAGCACCAAGGCTGATAGCACTTCTGATGTCAAACGAGGTGCTCCAAAGAGGCAATCAGATCCAAGCATAAGGACACAAGTCTACCAAGACCTAGAAGAAAAGCTTCCCACCAAAAACAAATTGGAAACCAGGTCTGTACCTTCCTTAGTTAGCATCCCAGCTACTTCTACTGCAAAACCCCAAAGCACTACATCTTTAAGCAATGGCCTTCCATCTGGAGTTCATTTCCCACCTCAGGATCAAAGACCACAGGGACAATATCCTTCAATGATGATGGCAACCAAAAATCATGGAACGCCAATGCCTTATGAACAGTATCCAAAATGTGACTCACCTGTCGACATCGGATATTATTCCATGTTGAATGCATACTCAAATCTGAGTCTCTCAGGCCCACGAAGCCCTGAAAGGCGTTTCTCCTTAGACACAGATTATAGAATAAGTTCCGTAGCTTCTGACTGCAGCAGTGAAGGGAGCATGAGCTGTGGGAGCAGTGACTCCTACGTGGGTTACAATGACCGGTCCTATGTCAGCTCCCCCGACCCACAGCTAGAGGAGAATTTGAAGTGTCAACACATGCACCCTCACAGCCGCCTTAATCCTCAACCGTTCCTGCAGAATTTCCACGACCCCTTAACCAGAGGGCAAAGTTACAGTCACGAAGAACCAAAGTTCCATCACAAGCCTCCTCTTCCGCACCTGGCTCTGCACCTGCCGCACTCCGCTGTGGGCGCCCGGTCCAGCTGTCCTGGCGACTACCCCTCTCCTCCAAGTTCAGCACACTCTAAGGCACCACACCTAGGGAGGTCCTTGGTGGCCACGAGAATAGACAGCATCTCTGACTCTCGACTTTATGACAGTTCTCCTTCACGACAAAGAAAGCCTTATTCCCGCCAGGAAGGCCTGGGAAGCTGGGAGAGGCCAGGCTATGGGATCGACGCCTATGGGTACCGGCAGACTTATTCCTTGCCCGATAACTCCACACAGCCGTGTTATGAGCAGTTCACCTTCCAGAGCCTCCCTGAGCAACAGGAGCCAGCCTGGCGGATCCCATACTGTGGAATGCCGCAAGATCCCCCGAGGTATCAAGACAACCGAGAAAAGATTTATATCAATTTGTGCAACATCTTCCCCCCTGACCTTGTGAGAATTGTCATGAAAAGGAATCCTCACATGACAGACGCCCAGCAGCTCGCCGCAGCCATTTTAGTGGAGAAATCCCAGCTGGGTTATTGA	0.717368	-0.0994812	0.00713282	0.119787	0	-0.0514933	-0.0708556	-0.0528226	0.00835652	66.7	1.70757
NM_006005	GTGCAGAAGGCCGCGCTAGCCGGCTCTTCAGCAGCGAGTGCAGATTGCTCCCCCGCGGCCGCAGATCTCCCGTTTGCGCCGCGTTCAGCTGCTCCCGAACAACTTTTCTGCCGGCCCAGAGGCCCCAGGGCGTCGCAGCGCCGCGTGCGGCCCACTCACGGGCCGGCAGG	ATGGACTCCAACACTGCTCCGCTGGGCCCCTCCTGCCCACAGCCCCCGCCAGCACCGCAGCCCCAGGCGCGTTCCCGACTCAATGCCACAGCCTCGTTGGAGCAGGAGAGGAGCGAAAGGCCCCGAGCACCCGGACCCCAGGCTGGCCCTGGCCCTGGTGTTAGAGACGCAGCGGCCCCCGCTGAACCCCAGGCCCAGCATACCAGGAGCCGGGAAAGAGCAGACGGCACCGGGCCTACAAAGGGAGACATGGAAATCCCCTTTGAAGAAGTCCTGGAGAGGGCCAAGGCCGGGGACCCCAAGGCACAGACTGAGGTGGGGAAGCACTACCTGCAGTTGGCCGGCGACACGGATGAAGAACTCAACAGCTGCACCGCTGTGGACTGGCTGGTCCTCGCCGCGAAGCAGGGCCGTCGCGAGGCTGTGAAGCTGCTTCGCCGGTGCTTGGCGGACAGAAGAGGCATCACGTCCGAGAACGAACGGGAGGTGAGGCAGCTCTCCTCCGAGACCGACCTGGAGAGGGCCGTGCGCAAGGCAGCCCTGGTCATGTACTGGAAGCTCAACCCCAAGAAGAAGAAGCAGGTGGCCGTGGCGGAGCTGCTGGAGAATGTCGGCCAGGTCAACGAGCACGATGGAGGGGCGCAGCCAGGCCCCGTGCCCAAGTCCCTGCAGAAGCAGAGGCGCATGCTGGAGCGCCTGGTCAGCAGCGAGTCCAAGAACTACATCGCGCTGGATGACTTTGTGGAGATCACTAAGAAGTACGCCAAGGGCGTCATCCCCAGCAGCCTGTTCCTGCAGGACGACGAAGATGATGACGAGCTGGCGGGGAAGAGCCCTGAGGACCTGCCACTGCGTCTGAAGGTGGTCAAGTACCCCCTGCACGCCATCATGGAGATCAAGGAGTACCTGATTGACATGGCCTCCAGGGCAGGCATGCACTGGCTGTCCACCATCATCCCCACGCACCACATCAACGCGCTCATCTTCTTCTTCATCGTCAGCAACCTCACCATCGACTTCTTCGCCTTCTTCATCCCGCTGGTCATCTTCTACCTGTCCTTCATCTCCATGGTGATCTGCACCCTCAAGGTGTTCCAGGACAGCAAGGCCTGGGAGAACTTCCGCACCCTCACCGACCTGCTGCTGCGCTTCGAGCCCAACCTGGATGTGGAGCAGGCCGAGGTCAACTTCGGCTGGAACCACCTGGAGCCCTATGCCCATTTCCTGCTCTCTGTCTTCTTCGTCATCTTCTCCTTCCCCATCGCCAGCAAGGACTGCATCCCCTGCTCGGAGCTGGCTGTCATCACCGGCTTCTTTACCGTGACCAGCTACCTGAGCCTGAGCACCCATGCAGAGCCCTACACGCGCAGGGCCCTGGCCACCGAGGTCACCGCCGGCCTGCTATCGCTGCTGCCCTCCATGCCCTTGAATTGGCCCTACCTGAAGGTCCTTGGCCAGACCTTCATCACCGTGCCTGTCGGCCACCTGGTCGTCCTCAACGTCAGCGTCCCGTGCCTGCTCTATGTCTACCTGCTCTATCTCTTCTTCCGCATGGCACAGCTGAGGAATTTCAAGGGCACCTACTGCTACCTTGTGCCCTACCTGGTGTGCTTCATGTGGTGTGAGCTCTCCGTGGTCATCCTGCTGGAGTCCACCGGCCTGGGGCTGCTCCGCGCCTCCATCGGCTACTTCCTCTTCCTCTTTGCCCTCCCCATCCTGGTGGCCGGCCTGGCCCTGGTGGGCGTGCTGCAGTTCGCCCGGTGGTTCACGTCTCTGGAGCTCACCAAGATCGCAGTCACCGTGGCGGTCTGTAGTGTGCCCCTGCTGTTGCGCTGGTGGACCAAGGCCAGCTTCTCTGTGGTGGGGATGGTGAAGTCCCTGACGCGGAGCTCCATGGTCAAGCTCATCCTGGTGTGGCTCACGGCCATCGTGCTGTTCTGCTGGTTCTATGTGTACCGCTCAGAGGGCATGAAGGTCTACAACTCCACACTGACCTGGCAGCAGTATGGTGCGCTGTGCGGGCCACGCGCCTGGAAGGAGACCAACATGGCGCGCACCCAGATCCTCTGCAGCCACCTGGAGGGCCACAGGGTCACGTGGACCGGCCGCTTCAAGTACGTCCGCGTGACTGACATCGACAACAGCGCCGAGTCTGCCATCAACATGCTCCCGTTCTTCATCGGCGACTGGATGCGCTGCCTCTACGGCGAGGCCTACCCTGCCTGCAGCCCTGGCAACACCTCCACGGCCGAGGAGGAGCTCTGTCGCCTTAAGCTGCTGGCCAAGCACCCCTGCCACATCAAGAAGTTCGACCGCTACAAGTTTGAGATTACCGTGGGCATGCCATTCAGCAGCGGCGCTGACGGCTCGCGCAGCCGCGAGGAGGACGACGTCACCAAGGACATCGTGCTGCGGGCCAGCAGCGAGTTCAAGAGCGTGCTGCTCAGCCTGCGCCAGGGCAGCCTCATCGAGTTCAGCACCATCCTGGAGGGCCGCCTGGGCAGCAAGTGGCCTGTCTTCGAGCTCAAGGCCATCAGCTGCCTCAACTGCATGGCCCAGCTCTCACCCACCAGGCGGCACGTGAAGATCGAGCACGACTGGCGCAGCACCGTGCATGGCGCCGTGAAGTTCGCCTTCGACTTCTTTTTCTTCCCATTCCTGTCGGCGGCCTGA	0.717517	0.0199045	0.114837	0.112954	0	-0.0533874	0.13649	0.106177	0.025912	91.2	2.23045
NM_001029939	AGACTCCATCCGCCATGTTGGATGCCGCAGATTCGCCATAACCTCGCCGGCTCTTTTCTTAAAAAAATAAAAATAAAAAGCGAAGCGTCAGCAGGGCGCCCCGCCCCCTCGGTCGGCACGGGAGGGGGCCCGGAAGAGCCCGAGGCTTTTTTTTCCTCCGCGGTGGGGCGTTGCC	ATGGAGACGCGGGCGGCAGAAAACACGGCCATCTTTATGTGTAAATGTTGTAACCTCTTCTCACCAAATCAGTCGGAACTCCTCTCCCACGTTTCAGAGAAGCACATGGAAGAAGGGGTTAATGTTGATGAGATTATTATTCCCCTTAGGCCTCTGAGTACACCTGAACCCCCCAACTCAAGCAAAACCGGAGATGAGTTTTTGGTCATGAAGAGGAAGAGAGGCAGGCCTAAGGGGTCCACGAAGAAGTCCAGCACAGAAGAGGAGCTGGCAGAAAACATCGTGAGTCCGACTGAGGACAGCCCGCTGGCTCCGGAGGAAGGGAACAGCCTGCCTCCAAGCAGCTTGGAGTGTAGCAAGTGCTGTCGGAAGTTCTCCAACACGCGCCAGCTGCGGAAGCACATCTGCATTATCGTGCTGAATTTGGGTGAGGAGGAAGGAGAAGCAGGTAACGAGTCTGACCTTGAACTAGAAAAGAAGTGTAAGGAAGATGATCGGGAAAAAGCCTCGAAAAGACCACGGTCACAGAAAACAGAGAAAGTCCAGAAGATCTCAGGAAAGGAGGCCAGACAGCTTTCTGGGGCGAAGAAACCCATCATAAGTGTGGTTTTAACTGCACACGAAGCAATTCCAGGTGCTACCAAGATTGTGCCAGTGGAGGCTGGGCCCCCTGAAACAGGAGCTACAAATTCTGAGACCACTTCAGCAGACCTGGTGCCTCGGAGAGGCTACCAGGAATACGCCATTCAGCAGACACCTTATGAGCAACCAATGAAGTCAAGCAGGCTAGGTCCCACTCAGCTCAAAATCTTCACTTGTGAATACTGCAACAAGGTCTTCAAGTTCAAGCACTCGCTGCAGGCCCACCTGAGGATCCACACCAATGAAAAGCCATACAAGTGCCCCCAGTGCAGCTATGCCAGTGCCATCAAGGCCAACCTCAATGTGCACCTGCGCAAGCACACTGGAGAGAAGTTCGCCTGCGACTATTGCTCGTTCACCTGCCTGAGCAAGGGCCACCTCAAGGTGCACATCGAGCGAGTGCACAAGAAGATCAAGCAGCACTGCCGCTTCTGCAAGAAGAAGTACTCTGACGTCAAGAACCTCATCAAGCACATCCGAGACGCGCATGACCCACAGGACAAGAAGGTCAAAGAGGCCTTGGACGAGCTCTGCCTGATGACGAGGGAGGGCAAGCGGCAGCTGCTCTATGACTGCCACATCTGTGAGCGCAAGTTCAAGAACGAGCTGGACCGTGACCGCCATATGCTGGTCCACGGAGACAAGTGGCCTTTTGCCTGTGAGCTCTGTGGCCATGGGGCCACCAAGTACCAGGCGCTGGAACTGCATGTCAGGAAGCACCCCTTCGTGTACGTCTGTGCCGTCTGCCGCAAGAAGTTCGTCAGCTCCATCAGGCTGCGCACCCACATCAAAGAGGTGCACGGGGCTGCCCAGGAGGCCTTGGTCTTCACCAGTTCCATCAACCAGAGCTTCTGCCTCCTGGAACCTGGTGGGGACATCCAGCAAGAAGCTCTGGGGGACCAGCTACAGCTGGTGGAAGAGGAGTTTGCCCTCCAGGGCGTGAATGCACTCAAGGAAGAGGCCTGTCCTGGGGACACTCAGCTGGAGGAGGGCCGGAAGGAGCCGGAGGCCCCTGGGGAAATGCCTGCCCCAGCTGTGCACCTGGCCTCCCCGCAGGCCGAAAGCACAGCCCTGCCACCCTGTGAGCTGGAAACCACCGTGGTCTCCTCCTCAGACCTGCATTCTCAAGAGGTGGTTTCAGATGATTTTTTGTTGAAAAATGATACCTCCTCCGCAGAGGCTCATGCTGCTCCTGAGAAGCCCCCAGACATGCAGCACAGAAGCTCAGTCCAGACGCAAGGTGAAGTGATCACACTACTGCTGTCCAAGGCCCAGAGTGCTGGGTCAGATCAGGAAAGCCATGGCGCCCAGAGCCCCCTAGGGGAAGGGCAGAACATGGCTGTGCTTTCAGCTGGTGACCCAGATCCCAGCAGGTGTCTCAGGTCAAACCCAGCTGAGGCCTCAGACCTCCTCCCTCCAGTAGCTGGTGGTGGGGACACCATCACACATCAGCCTGACTCTTGCAAAGCTGCCCCTGAGCACCGGTCAGGCATCACCGCTTTCATGAAGGTCCTGAACAGTTTACAGAAGAAGCAAATGAACACCAGCTTGTGTGAGCGGATCCGGAAGGTTTATGGAGACCTGGAGTGTGAATACTGTGGCAAACTTTTTTGGTACCAAGTGCATTTTGATATGCATGTCCGCACCCACACCCGGGAACATCTGTATTATTGCTCTCAGTGTCATTATTCTTCCATCACCAAAAACTGCCTTAAACGCCACGTAATTCAGAAACACAGTAACATCTTGCTGAAGTGTCCCACCGATGGCTGTGACTACTCAACTCCAGATAAATATAAGCTACAGGCACATCTTAAAGTTCACACAGCACTGGACAAAAGGAGTTATTCTTGTCCTGTTTGTGAAAAGTCTTTTTCAGAGGATCGATTGATAAAGTCACATATCAAGACCAACCATCCTGAGGTCTCCATGAGCACCATTTCTGAGGTTCTCGGGAGGAGGGTTCAGCTGAAAGGGCTAATTGGAAAGAGAGCCATGAAATGCCCATATTGTGACTTTTATTTCATGAAGAATGGCTCAGACCTTCAGCGTCATATTTGGGCTCATGAAGGTGTGAAGCCCTTCAAGTGTTCTTTGTGTGAGTATGCAACTCGTAGCAAGAGTAACCTCAAGGCTCATATGAATCGTCACAGCACTGAGAAAACCCACCTATGTGACATGTGTGGCAAGAAATTCAAATCAAAAGGGACACTGAAAAGTCACAAACTCCTTCACACTGCAGATGGGAAGCAGTTTAAGTGCACGGTGTGTGACTACACAGCGGCCCAGAAGCCACAGCTGCTGCGGCACATGGAACAGCATGTCTCCTTCAAGCCTTTCCGCTGTGCCCATTGCCATTACTCCTGCAACATATCTGGCTCTCTGAAGCGGCACTACAACAGGAAGCACCCTAATGAGGAGTATGCCAACGTGGGCACCGGGGAGCTGGCAGCGGAGGTGCTCATCCAGCAAGGTGGTTTGAAGTGTCCTGTTTGCAGCTTTGTATATGGCACCAAATGGGAGTTCAATAGGCACTTGAAGAACAAACATGGCTTGAAGGTGGTGGAAATTGATGGAGACCCCAAGTGGGAGACAGCAACAGAAGCTCCTGAGGAGCCCTCCACCCAGTATCTCCACATCACAGAGGCCGAAGAAGACGTTCAAGGGACACAGGCAGCGGTGGCCGCGCTCCAGGACCTGAGATACACCTCTGAGAGTGGCGACCGACTGGACCCCACGGCCGTGAACATCCTGCAGCAGATCATTGAGCTGGGCGCCGAGACCCATGACGCCACTGCCCTTGCCTCGGTGGTTGCCATGGCACCAGGGACGGTGACTGTGGTTAAGCAGGTCACCGAGGAGGAGCCCAGCTCCAACCACACGGTCATGATCCAGGAGACGGTCCAGCAAGCGTCCGTGGAGCTTGCCGAGCAGCACCACCTGGTGGTGTCCTCCGACGACGTGGAGGGCATTGAGACGGTGACTGTCTACACGCAGGGCGGGGAGGCCTCGGAGTTCATCGTCTACGTGCAGGAGGCCATGCAGCCTGTGGAGGAGCAGGCTGTGGAGCAGCCGGCCCAGGAACTCTAG	0.717609	-0.617397	0.0363496	0.123056	2	-0.133534	-0.0690506	-0.0598302	-0.0161981	52	2.24304
NM_001142386	GCGTACGTGCAGCAACCGACTCCGCCCAGCGAGGCGGAGCCTAGGGAAGCCGCGGGCGGCCCGCCGCTGTCCTGGAGCTGCTGCTGCTGCTGCGGCGGCTGCACCGGCGGCGCCGAGGCCGAGATCGAGGCCGGGGTGCGCGCTTCGCAAACGTGCCCTATCCGTGCGGCTTGGCTGCGCCAGCCCTTGCGGCCACCCGGGCGTCTAGGCGGGTCTGTGCGCCGCCCGGGCGAGG	ATGCGGCTGTTCCGGTGGCTGCTGAAGCAGCCGGTGCCCAAGCAGATCGAGCGCTACTCGCGCTTTTCGCCGTCGCCGCTCTCCATCAAACAATTCCTGGACTTCGGGAGAGATAATGCATGTGAGAAAACTTCATATATGTTTCTACGAAAGGAACTTCCTGTGCGGCTGGCTAACACAATGAGAGAAGTTAATCTTCTGCCGGATAATTTACTTAACCGCCCTTCAGTGGGATTGGTTCAGAGTTGGTATATGCAGAGTTTTCTTGAACTTTTAGAATATGAAAATAAGAGCCCTGAGGATCCACAGGTCTTGGATAACTTTCTACAAGTTCTGATTAAAGTCAGAAATAGACACAATGATGTGGTTCCTACAATGGCACAAGGAGTGATTGAATACAAGGAGAAGTTTGGGTTTGATCCTTTCATTAGCACTAACATCCAATATTTTCTGGATCGGTTTTATACCAACCGCATCTCTTTCCGCATGCTTATTAATCAGCACACACTTCTGTTTGGGGGTGACACTAATCCTGTTCATCCTAAACACATAGGAAGTATCGATCCCACCTGTAACGTGGCGGATGTGGTGAAAGATGCATATGAAACAGCCAAGATGCTGTGTGAACAGTATTACCTGGTAGCTCCAGAGCTGGAAGTTGAAGAATTCAATGCCAAAGCGCCAGACAAACCTATTCAGGTGGTTTATGTGCCCTCACATCTGTTTCATATGCTATTTGAGTTGTTCAAGAACTCAATGAGAGCGACAGTTGAACTCTATGAAGACAGAAAAGAGGGCTACCCTGCTGTTAAAACCCTCGTTACTTTGGGTAAAGAAGACTTATCCATTAAGATCAGTGACCTAGGTGGTGGTGTCCCACTTCGAAAAATAGATCGTCTTTTTAACTACATGTATTCTACTGCTCCTAGACCCAGCCTGGAGCCTACCAGAGCTGCCCCTTTGGCTGGATTTGGTTATGGTTTGCCAATTTCCCGTCTGTATGCTAGATATTTTCAAGGAGATCTGAAACTGTATTCCATGGAAGGAGTGGGTACTGATGCTGTCATTTATTTGAAGGCTCTTTCAAGTGAGTCATTTGAGAGACTTCCAGTTTTTAATAAGTCCGCATGGCGCCATTACAAGACCACGCCTGAAGCCGATGATTGGAGCAATCCCAGCAGTGAACCCAGGGATGCTTCAAAATACAAAGCAAAACAGTAA	0.717816	0.45555	0.10268	-0.0859292	0	0.134773	0.214803	0.166822	0.200606	75.2	2.37107
NM_173075	GCCAAAGCCTGGAGAAGTGGAATCTCGTCAGCGCCGCTCCCTGCGCGGGACTCGCGGAACGGCACTGAGCATGCTCAGTTGCCGGAGCCCGTTCTGGTCTCAAGTAGGAAGCTAGTGCGCTGTAACCGCATCTGATCTGGGCGCTCCGGGAAGGGCGAGACTGGAGCAGAGCCGCTGGGCGCCGGAGCCGAGGCGAGCGCCGCGCGCACCACTGGTTGGAGTTGCTGTGGGTGAGCTGCTGTGGTCTGTAGCCAAGCATGCTGTGGTCGGATCTGCCCAGCCGTGGAACAGAAACATTTGCTGGATGGAAAATCCATAAAAGAAAGCTCCTGTGAAAAGCTGAGGCTGACAATAATTTAAGCAAAATCAGATCGATCTCTTTGGGCTGCCTGACCTCCTTGGGTGCTTGCTATTAATTAACAGACTTTGTGGGGAAAAAAAGGAGCTTGCCTTCTGAGCTTTGTACCAAAGACCTGGGAAAACTAACCATCTCAGTCTTTCCTGAGGACTTGGGAACTGCCGAGGCCTCTGCCAATGTGTTGACTGTCGCTATGGGCTCACTGTTGTCCAGGCAGCTCATATTTCAAATTATAACCTATTTCCTGCACCATTGCTGACGCCTGGTGATCC	ATGTCAGAAGTACTTCCAGCTGACTCAGGTGTTGACACCTTGGCAGTGTTTATGGCCAGCAGCGGAACTACAGACGTCACAAATCGGAACAGCCCAGCCACACCACCAAACACCCTTAACCTCCGATCCTCCCACAATGAACTGTTGAACGCTGAAATAAAACACACAGAAACCAAGAACAGCACACCTCCCAAATGCAGGAAAAAATATGCACTAACTAACATCCAGGCGGCCATGGGCCTCTCGGATCCAGCTGCACAGCCCCTGCTGGGAAATGGCTCTGCCAACATCAAGCTGGTGAAAAATGGGGAGAACCAGCTCCGTAAGGCTGCAGAGCAAGGGCAGCAGGACCCCAACAAAAACCTGAGCCCCACTGCAGTCATCAACATAACTTCTGAGAAGTTAGAGGGTAAAGAGCCCCACCCACAGGATTCCTCGAGCTGTGAGATTTTACCCTCCCAGCCCAGGAGAACTAAGAGCTTCCTAAATTACTATGCAGATCTGGAAACCTCAGCCAGAGAACTAGAGCAGAACCGAGGCAATCACCATGGGACTGCGGAAGAGAAATCCCAGCCAGTCCAGGGCCAGGCCTCCACCATCATTGGGAATGGCGATTTGCTGCTGCAGAAACCAAACAGACCCCAGTCCAGCCCTGAAGACGGCCAAGTAGCCACAGTGTCATCCAGCCCAGAAACCAAGAAGGATCATCCGAAAACAGGGGCCAAAACCGACTGTGCACTGCACCGGATCCAGAACCTGGCACCGAGCGATGAGGAGTCCAGCTGGACAACGTTGTCCCAAGACAGTGCCTCACCCAGCTCCCCGGATGAAACAGATATATGGAGTGATCACTCATTTCAGACTGATCCAGATTTGCCGCCTGGCTGGAAAAGAGTCAGTGACATTGCCGGGACCTATTATTGGCACATCCCAACAGGAACGACTCAGTGGGAACGGCCCGTCTCCATCCCAGCAGATCTCCAGGGTTCTAGGAAAGGGTCACTTAGTTCTGTAACGCCATCTCCCACCCCAGAGAACGAGAAACAGCCATGGAGTGATTTTGCTGTTCTGAATGGGGGAAAGATTAATAGTGACATTTGGAAGGATTTGCATGCAGCCACTGTTAACCCGGACCCCAGTTTAAAAGAGTTTGAAGGAGCAACCCTACGCTATGCATCTTTGAAACTCAGAAATGCCCCACACCCTGATGATGATGATTCTTGTAGTATCAACAGTGACCCAGAAGCCAAGTGTTTTGCTGTGCGTTCTCTGGGATGGGTAGAGATGGCAGAAGAGGACCTCGCCCCCGGTAAAAGTAGTGTTGCGGTCAACAACTGCATCAGGCAACTTTCCTACTGCAAAAATGACATCCGAGACACAGTCGGGATTTGGGGAGAGGGGAAAGACATGTACCTGATCCTGGAGAATGACATGCTCAGCCTGGTGGACCCCATGGACCGCAGCGTGCTGCACTCGCAGCCCATCGTCAGCATCCGCGTGTGGGGCGTGGGCCGCGACAATGGCCGGGATTTTGCTTATGTAGCAAGAGATAAAGATACAAGAATTTTGAAATGTCATGTATTTCGATGTGACACACCAGCAAAAGCCATTGCCACAAGTCTCCACGAGATCTGCTCCAAGATTATGGCTGAACGGAAGAATGCCAAAGCGCTGGCCTGCAGCTCCTTACAGGAAAGGGCCAATGTGAACCTCGATGTCCCTTTGCAAGTAGATTTTCCAACACCAAAGACTGAGCTGGTCCAGAAGTTCCACGTGCAGTACTTGGGCATGTTACCTGTAGACAAACCAGTCGGAATGGATATTTTGAACAGTGCCATAGAAAATCTTATGACCTCATCCAACAAGGAGGACTGGCTGTCAGTGAACATGAACGTGGCTGATGCCACTGTGACTGTCATCAGTGAAAAGAATGAAGAGGAAGTCTTAGTGGAATGTCGTGTGCGATTCCTGTCCTTCATGGGTGTTGGGAAGGACGTCCACACATTTGCCTTCATCATGGACACGGGGAACCAGCGCTTTGAGTGCCACGTTTTCTGGTGCGAGCCTAATGCTGGTAACGTGTCTGAGGCGGTGCAGGCCGCCTGCATGTTACGATATCAGAAGTGCTTGGTAGCCAGGCCGCCTTCTCAGAAAGTTCGACCACCTCCACCGCCAGCAGATTCAGTAACCAGAAGAGTCACAACCAATGTAAAACGAGGGGTCTTATCCCTCATTGACACTTTGAAACAGAAACGCCCTGTCACCGAAATGCCATAG	0.717889	-0.0131919	0.0415548	0.0878305	5	-0.0148821	0.0126795	0.0554114	0.0307282	56.6	2.79934
NM_025069	GCTATTTGACGTGCGGCTCGAGGAAGGCGAAGGTTTTTGTGTTGCTAGCCGGGGCCAGCGGCGGTGGCGGCGGCGGCGGAGGCGTCGGTGGAGGAGGGGAGGCGGCGAGGAGGCGCAGCTCCCGCTGCACCGCGATCGACGCTGCGGAGCGAGCCCACCCGCCCCGGGAGCTCGCCTCCCCGGTGCTCCCCCGCCCTCCCCGCCCCCCCAGCGGCGCTGCCTCCTCCAA	ATGAGCGATTCGCCCGCTGGATCTAACCCAAGGACACCCGAAAGCAGCGGCAGCGGCAGCGGCGGCGGCGGGAAGAGGCCGGCGGTGCCGGCAGCGGTGTCCCTCTTGCCACCGGCGGACCCCCTGCGCCAGGCGAACCGGCTCCCGATCAGGGTCCTGAAGATGCTGAGCGCTCACACCGGTCACCTCCTGCACCCGGAGTACCTGCAGCCGCTGTCCTCCACTCCCGTCAGCCCCATTGAGCTGGACGCCAAGAAGAGCCCCTTGGCGCTGCTGGCTCAGACCTGCTCGCAGATCGGCAAGCCGGACCCGCCGCCCTCCTCCAAACTCAACTCGGTGGCGGCGGCGGCCAACGGGCTGGGAGCGGAGAAGGACCCCGGCCGCTCAGCCCCGGGCGCCGCCTCCGCAGCCGCGGCCCTGAAGCAGCTGGGGGACTCACCGGCCGAGGACAAGTCCAGCTTCAAGCCCTACTCCAAGGGCTCCGGCGGCGGCGACTCCCGCAAAGACAGCGGCTCCTCCTCGGTGTCTTCCACCTCCTCCTCGTCCTCCTCGTCCCCGGGAGACAAGGCGGGCTTCAGGGTCCCCAGCGCCGCCTGCCCGCCCTTTCCCCCGCATGGAGCGCCGGTCTCCGCATCCTCGTCCTCGTCGTCGCCCGGCGGCTCCCGCGGCGGCTCCCCGCACCACTCTGACTGCAAGAACGGCGGCGGGGTTGGCGGCGGGGAGCTGGACAAGAAAGACCAGGAGCCCAAGCCCAGCCCGGAGCCGGCAGCCGTGAGCCGCGGCGGCGGTGGGGAGCCCGGGGCGCACGGTGGCGCCGAGTCCGGGGCCTCCGGGCGCAAGTCCGAGCCGCCCTCGGCGCTGGTGGGGGCCGGCCACGTGGCGCCGGTGTCTCCCTACAAGCCGGGCCACTCGGTGTTCCCGCTGCCGCCCTCCAGCATTGGCTACCACGGCTCCATCGTGGGCGCCTACGCCGGCTACCCGTCTCAGTTCGTGCCTGGCCTGGATCCTAGCAAGTCCGGCCTCGTGGGAGGCCAGCTGTCTGGGGGCCTGGGCCTGCCGCCGGGCAAGCCCCCCAGCTCCAGCCCGCTCACCGGGGCCTCCCCGCCCTCCTTCCTGCAGGGATTATGCCGCGACCCCTATTGCTTGGGAGGTTACCACGGCGCCTCGCACCTCGGCGGCTCCAGCTGCTCCACCTGCAGCGCGCACGACCCTGCCGGGCCCAGCCTGAAGGCGGGGGGCTACCCGCTGGTGTACCCCGGGCACCCGCTGCAGCCCGCCGCGCTCTCGTCCAGCGCCGCCCAGGCCGCGCTCCCCGGCCACCCGCTCTACACCTACGGCTTCATGCTGCAGAACGAACCGCTGCCGCACAGCTGCAACTGGGTGGCAGCCAGTGGGCCGTGCGACAAGCGCTTCGCCACCTCGGAGGAGCTGCTCAGCCACCTACGGACCCACACGGCCCTGCCGGGAGCCGAGAAACTTCTGGCCGCCTACCCCGGGGCCTCGGGCCTGGGCAGCGCCGCCGCCGCCGCCGCCGCCGCCGCCTCCTGCCATCTGCACCTCCCCCCGCCCGCCGCCCCCGGCAGCCCCGGGTCGCTGTCCTTGCGGAATCCACACACTTTGGGCCTAAGCCGGTACCACCCCTATGGCAAGAGCCACTTATCCACAGCGGGGGGCCTGGCCGTGCCGTCCCTCCCCACAGCCGGACCCTACTATTCGCCATACGCGCTGTATGGACAGAGACTAGCTTCAGCCTCGGCGCTGGGATACCAGTAA	0.717932	0.154	0.030775	0.0747951	0	0.0451985	-0.218127	-0.28328	0.10057	170.9	2.35984
NM_006951	GCGCGAGGTGGCTCAGCCGCAAG	ATGGCGGCGCTGGCGGAGGAGCAGACGGAGGTGGCGGTCAAGCTAGAGCCTGAGGGACCGCCAACGCTGCTACCTCCGCAGGCGGGGGACGGCGCAGGCGAGGGTAGCGGCGGCACTACCAACAACGGCCCCAACGGCGGCGGCGGGAACGTTGCGGCGTCGTCGTCCACTGGCGGGGATGGCGGGACCCCCAAGCCCACGGTGGCTGTCTCCGCCGCTGCCCCGGCGGGGGCGGCCCCGGTGCCCGCCGCTGCTCCGGACGCCGGCGCTCCGCATGACCGACAGACTCTACTGGCCGTGCTGCAGTTCCTACGGCAGAGCAAACTCCGCGAGGCCGAAGAGGCGCTGCGCCGTGAGGCCGGGCTGCTGGAGGAGGCAGTGGCGGGCTCCGGAGCCCCGGGAGAGGTGGACAGCGCCGGCGCTGAGGTGACCAGCGCGCTTCTCAGCCGGGTGACCGCCTCGGCCCCTGGCCCTGCGGCCCCCGACCCTCCGGGCACTGGCGCTTCGGGGGCCACGGTCGTCTCAGGTTCAGCCTCAGGTCCTGCGGCTCCGGGTAAAGTTGGAAGTGTTGCTGTGGAAGACCAGCCAGATGTCAGTGCCGTGTTGTCAGCCTACAACCAACAAGGAGATCCCACAATGTATGAAGAATACTATAGTGGACTGAAACACTTCATTGAATGTTCCCTGGACTGCCATCGGGCAGAGTTGTCCCAACTTTTTTATCCTCTGTTTGTGCACATGTACTTGGAGCTAGTCTACAATCAACATGAGAATGAAGCAAAGTCATTCTTTGAGAAGTTCCATGGAGATCAGGAATGTTATTACCAGGATGACCTACGAGTATTATCTAGTCTTACCAAAAAGGAACACATGAAAGGGAATGAGACCATGTTGGATTTTCGAACAAGTAAATTTGTTCTGCGTATTTCCCGTGACTCGTACCAACTCTTGAAGAGGCATCTTCAGGAGAAACAGAACAATCAGATATGGAACATAGTTCAGGAGCACCTCTACATTGACATCTTTGATGGGATGCCGCGTAGTAAGCAACAGATAGATGCGATGGTGGGAAGTTTGGCAGGAGAGGCTAAACGAGAGGCAAACAAATCAAAGGTATTTTTTGGTTTATTAAAAGAACCAGAAATTGAGGTACCTTTGGATGACGAGGATGAAGAGGGAGAAAATGAAGAAGGAAAACCTAAAAAGAAGAAGCCTAAAAAAGATAGTATTGGATCCAAAAGCAAAAAACAAGATCCCAATGCTCCACCTCAGAACAGAATCCCTCTTCCTGAGTTGAAAGATTCAGATAAGTTGGATAAGATAATGAATATGAAAGAAACCACCAAACGAGTGCGCCTTGGGCCGGACTGCTTACCCTCCATTTGTTTCTATACATTTCTCAATGCTTACCAGGGTCTCACTGCAGTGGATGTCACTGATGATTCTAGTCTGATTGCTGGAGGTTTTGCAGATTCAACTGTCAGAGTGTGGTCGGTAACACCCAAAAAGCTTCGTAGTGTCAAACAAGCATCAGATCTTAGTCTTATAGACAAAGAATCAGATGATGTCTTAGAAAGAATCATGGATGAGAAAACAGCAAGTGAGTTGAAGATTTTGTATGGTCACAGTGGGCCTGTCTACGGAGCCAGCTTCAGTCCGGATAGGAACTATCTGCTTTCCTCTTCAGAGGACGGAACTGTTAGATTGTGGAGCCTTCAAACATTTACTTGTTTGGTGGGATATAAAGGACACAACTATCCAGTATGGGACACACAATTTTCTCCATATGGATATTATTTTGTGTCAGGGGGCCATGACCGAGTAGCTCGGCTCTGGGCTACAGACCACTATCAGCCTTTAAGAATATTTGCCGGCCATCTTGCTGATGTGAATTGTACCAGATTCCATCCAAATTCTAATTATGTTGCTACGGGCTCTGCAGACAGAACTGTGCGGCTCTGGGACGTCCTGAATGGTAACTGTGTAAGGATCTTCACTGGACACAAGGGACCAATTCATTCCTTGACATTTTCTCCCAATGGGAGATTCCTGGCTACAGGAGCAACAGATGGCAGAGTGCTTCTTTGGGATATTGGACATGGTTTGATGGTTGGAGAATTAAAAGGCCACACTGATACAGTCTGTTCACTTAGGTTTAGTAGAGATGGTGAAATTTTGGCATCAGGTTCAATGGATAATACAGTTCGATTATGGGATGCTATCAAAGCCTTTGAAGATTTAGAGACCGATGACTTTACTACAGCCACTGGGCATATAAATTTACCTGAGAATTCACAGGAGTTATTGTTGGGAACATATATGACCAAATCAACACCAGTTGTACACCTTCATTTTACTCGAAGAAACCTGGTTCTAGCTGCAGGAGCTTATAGTCCACAATAA	0.718795	0.29497	0.432605	0.157352	0	-0.027816	0.152402	0.125767	0.131948	79.4	1.36173
NM_015073	CGCGAAGCGGCTTGGAAGTGGGCAGCCTGGAAGTCACTCGGGCCACCGGAGCTGGCGGCGTCTCCAGCGAGCGGCGCGGAGCTGGACGCCGCGATCGTGGGGCCCGCGAGGCGGGCAGCCGGGGCGTCCAGATGCACAGTCTCTGACATCAGCTCTCCTGGGACCCTCCAAGAGCACTAGTGTCTAGAAGGCACTAAGGCATGGCGAGGACAACATCCTTGCTGCCTCCAGCTGGCGGGCGACCACAGCTACTGCCTGCTCTGCGCTACTGAGCCACTCGGTCTGGAGCCCCCAGGACAGCACCTGCTTCCTGAGGTTGTCCTGGCTCAGCTGTGCACAGCGATGGTGGAGAACTGGACTCCACAGGCTCACAACCTTCCTGTCAGGTTTCAGGGCCCAGCATCCTTCATCCTGGGCCTGGCTGCCCTGAACAATGGCTGAGGGCTGGGGGACCCCATAGAGTGACACCACAGCGTACGGGGCCAGCAGCACTCCAGTGCCCGTGGACT	ATGACCACCTATCGGGCCATCCCCAGCGATGGTGTGGACCTGGCAGCCAGCTGTGGCGCCAGGGTGGGCGATGTCCTCCCTGGGCCACACACAGGGGACTACGCTCCCTTGGGATTCTGGGCCCAGAATGGCAGCATGTCCCAGCCTCTTGGCGAGAGCCCGGCCACCGCCACCGCCACCGCCACCGCCACCACCCGCCCCAGCCCCACCACTCCCGCAATGCCCAAGATGGGCGTGCGCGCAAGGGTGGCCGACTGGCCGCCCAAGCGGGAGGCCCTGAGAGAGCACAGCAACCCAAGCCCCTCCCAGGACACAGATGGCACAAAGGCCACCAAGATGGCCCATTCCATGAGGAGCATACAGAACGGACAGCCCCCCACCAGCACCCCGGCTTCCTCAGGGTCCAAAGCCTTCCACCGACTCTCCAGGAGAAGGTCCAAAGACGTGGAGTTCCAGGACGGGTGGCCCCGGTCCCCCGGCAGGGCCTTCCTCCCCCTTCGGCACCGCAGCAGCAGCGAGATCACCCTCAGCGAGTGTGACGCGGAGGACGCGGGGGAGCCGCGGGGGGCCCGGCACACGGGGGCGCTGCCCCTCTTCCGCGAGTACGGGAGCACCTCGTCCATCGACGTGCAGGGCATGCCCGAGCAGAGCTTCTTCGACATCCTGAACGAGTTCCGCAGCGAGCAGCCCGACGCCCGAGGGTGCCAGGCCCTCACCGAGCTCCTCCGGGCAGATCCTGGCCCACACCTCATGGGGGGCGGCGGCGGAGCCAAGGGGGACTCCCACAACGGGCAGCCCGCCAAGGACAGCCTCCTGCCACTGCAGCCCACGAAGGAGAAGGAGAAGGCCCGGAAGAAACCTGCGCGGGGCCTCGGCGGCGGGGACACGGTGGACTCGTCCATCTTTCGGAAGCTAAGGAGCAGCAAACCCGAGGGGGAGGCTGGGCGTTCCCCGGGGGAGGCCGACGAGGGCCGGAGCCCCCCGGAAGCCAGCAGGCCGTGGGTGTGTCAGAAGAGCTTCGCCCACTTCGACGTGCAGAGCATGCTGTTCGACCTCAACGAGGCGGCCGCCAACAGGGTGTCGGTGTCGCAGCGGCGGAACACCACCACGGGTGCTTCGGCCGCTTCCGCCGCCTCGGCCATGGCCTCCCTCACGGCCTCGCGGGCCCACAGCCTCGGAGGCCTGGACCCGGCCTTCACCAGCACAGAGGACCTAAACTGCAAGGAGAACTTGGAGCAGGACCTCGGCGATGACAACAGCAACGACCTGCTGCTCAGCTGCCCGCACTTCCGCAATGAGATCGGGGGCGAGTGTGAGCGCAACGTGAGCTTCTCCCGGGCTTCCGTGGGCTCCCCGAGCAGCGGCGAGGGCCACCTGGCAGAGCCCGCCCTGAGCGCCTACCGCACCAACGCCAGCATCTCGGTGTTGGAAGTTCCCAAGGAGCAGCAGCGGACGCAGAGTCGGCCCCGGCAGTACAGCATCGAGCATGTGGACCTGGGCGCCCGCTACTACCAGGATTACTTCGTGGGCAAAGAACATGCCAATTACTTCGGCGTGGATGAGAAGCTGGGGCCAGTGGCTGTGAGCATTAAGCGGGAGAAGCTGGAAGACCACAAGGAGCACGGACCTCAGTACCAGTACAGGATCATCTTCCGGACCCGCGAGCTCATCACCCTGCGGGGCTCCATCCTGGAAGATGCTACGCCCACAGCCACCAAGCATGGGACCGGGCGGGGCCTGCCCTTGAAGGATGCCCTGGAGTATGTCATCCCCGAGCTCAACATCCACTGCCTGCGGCTGGCCCTCAACACCCCCAAGGTGACGGAGCAACTGCTGAAGCTCGATGAGCAAGGGCTCTGCCGGAAGCACAAGGTGGGCATCCTCTATTGCAAGGCCGGCCAGAGCTCCGAGGAGGAGATGTACAACAATGAGGAGGCCGGCCCCGCCTTTGAGGAGTTCCTCTCCCTCATCGGCGAGAAGGTCTGCCTGAAGGGCTTCACCAAGTACGCTGCCCAGCTGGACGTCAAGACCGACTCCACGGGAACCCACTCCCTCTACACGATGTACCAGGACTACGAGATCATGTTCCATGTCTCCACCCTGCTCCCTTACACCCCCAACAACAGGCAGCAGCTGCTACGGAAGAGGCACATAGGAAATGACATCGTGACGATCATCTTCCAGGAGCCTGGCGCGCTACCGTTCACCCCCAAGAACATCCGCTCCCACTTCCAGCACGTCTTCATCATTGTCCGAGTCCACAACCCCTGCACTGATAACGTCTGTTACAGTATGGCTGTGACCCGATCCAAAGACGCTCCTCCTTTCGGCCCCCCCATCCCCAGTGGAACCACATTCCGCAAATCCGACGTCTTCAGAGACTTCTTGCTGGCCAAGGTGATTAACGCTGAGAACGCCGCGCACAAGTCCGACAAGTTCCACACCATGGCCACCAGGACCCGCCAGGAGTATCTCAAGGACCTGGCCGAAAACTGTGTCTCCAACACCCCCATCGACTCCACCGGCAAATTCAACCTCATCTCCCTGACCTCCAAGAAGAAGGAAAAGACAAAAGCACGGGCTGGCGCTGAGCAGCACAGTGCAGGGGCCATCGCCTGGAGGGTGGTGGCCCAGGACTACGCCCAGGGGGTGGAAATCGACTGCATTTTGGGAATTTCCAATGAGTTTGTGGTGCTCCTGGACTTACGCACCAAGGAGGTGGTGTTCAACTGCTACTGCGGGGATGTCATTGGCTGGACTCCAGACTCCTCCACACTCAAAATCTTCTATGGACGAGGAGACCACATCTTCCTACAGGCGACAGAGGGTTCTGTGGAGGACATAAGGGAGATAGTGCAGAGACTGAAGGTGATGACCAGTGGCTGGGAGACGGTGGACATGACGCTTCGGCGGAACGGGCTCGGGCAGCTGGGCTTCCACGTGAAGTACGACGGCACGGTGGCCGAGGTTGAGGACTATGGGTTCGCCTGGCAGGCCGGCCTCCGGCAGGGCAGCCGACTAGTGGAGATCTGCAAGGTGGCCGTGGTCACACTGACCCACGACCAGATGATCGACCTGCTGCGCACCTCTGTCACTGTGAAGGTGGTCATCATCCCGCCTTTTGAGGACGGCACTCCCCGGAGGGGTTGGCCGGAGACCTACGACATGAATACCTCGGAGCCCAAGACGGAGCAGGAAAGCATCACTCCTGGGGGCCGGCCCCCCTACCGCAGCAATGCTCCCTGGCAGTGGAGCGGGCCCGCATCCCATAACTCTCTACCAGCCTCCAAGTGGGCCACTCCAACCACTCCCGGCCATGCCCAGTCCCTGAGCCGGCCCCTGAAGCAGACCCCCATAGTCCCCTTCCGGGAGTCCCAGCCACTGCACAGCAAGAGGCCTGTCAGCTTCCCAGAAACCCCTTACACAGTATCACCAGCAGGGGCCGACAGAGTCCCTCCCTACCGACAGCCTTCTGGGAGCTTCTCCACCCCCGGTTCGGCCACCTACGTGAGATACAAGCCATCCCCAGAAAGGTACACGGCTGCCCCACACCCCCTGCTATCTCTTGATCCCCACTTCAGCCACGATGGGACGTCCAGCGGCGACTCCTCTTCCGGCGGCCTGACCAGCCAGGAGAGCACCATGGAACGCCAGAAGCCAGAGCCTTTGTGGCATGTGCCTGCCCAGGCCAGGCTCTCAGCCATAGCCGGAAGCAGCGGGAACAAGCACCCGTCCAGGCAGGATGCAGCAGGCAAAGATTCCCCCAACAGGCATTCCAAAGGAGAACCTCAATACTCAAGTCATTCCAGCAGCAACACCCTCTCCAGCAACGCATCCAGCAGCCACAGCGACGACCGCTGGTTCGACCCCCTGGACCCCCTGGAGCCAGAGCAAGACCCCCTCTCCAAGGGTGGCTCTAGTGACAGCGGCATCGACACCACCCTCTACACCTCCAGCCCTAGCTGCATGTCCCTGGCCAAGGCTCCACGGCCCGCCAAGCCACACAAGCCCCCTGGAAGTATGGGCCTTTGTGGCGGGGGTCGCGAGGCCGCTGGGAGGTCCCACCACGCAGACAGGCGGCGGGAGGTCTCCCCTGCCCCCGCAGTTGCCGGCCAAAGCAAGGGCTACCGACCGAAGCTGTACTCCTCCGGCTCCAGCACCCCCACGGGACTGGCGGGGGGCAGCCGAGACCCACCGAGGCAGCCCAGTGACATGGGCTCGAGGGTTGGCTACCCCGCTCAGGTTTACAAAACTGCCAGTGCAGAGACTCCTCGGCCCTCCCAGCTGGCCCAGCCCAGCCCCTTTCAGCTCTCCGCCTCCGTCCCCAAGTCCTTCTTCTCCAAGCAGCCTGTACGCAATAAGCACCCAACAGGGTGGAAGAGAACGGAGGAGCCCCCACCACGGCCACTCCCCTTCAGTGACCCAAAGAAGCAGGTGGACACGAACACCAAAAATGTCTTTGGGCAACCGAGGTTGAGGGCATCCCTCCGAGACCTCCGGTCACCACGGAAGAACTACAAATCCACCATCGAGGATGACCTGAAGAAACTCATCATCATGGACAACCTGGGGCCAGAGCAGGAGAGAGACACGGGACAGTCACCGCAGAAGGGCCTGCAGCGGACGCTGTCGGACGAGAGCCTGTGCAGCGGGCGCCGGGAGCCCAGCTTCGCCAGCCCCGCTGGCCTAGAGCCAGGGCTGCCCAGCGACGTGCTCTTCACCAGCACCTGCGCCTTCCCGTCCAGCACGCTGCCTGCACGCCGCCAGCACCAGCACCCCCACCCGCCCGTCGGCCCCGGTGCCACCCCTGCCGCCGGCAGCGGCTTTCCCGAGAAGAAATCCACCATCTCAGCCTCGGAGCTCTCGCTGGCTGATGGGCGGGACCGCCCCCTGCGGCGCCTGGACCCTGGGCTGATGCCCCTGCCTGACACAGCTGCTGGCCTCGAGTGGTCCAGCCTGGTGAACGCAGCCAAGGCATACGAAGTGCAAAGAGCCGTCTCACTCTTCTCTCTGAACGACCCGGCCCTGAGCCCGGACATCCCGCCTGCACACAGTCCTGTCCACAGCCACCTGAGCCTGGAGAGGGGACCCCCGACCCCCAGGACCACCCCTACCATGAGCGAGGAGCCACCCCTGGATCTGACAGGCAAGGTGTACCAGCTGGAGGTGATGCTGAAACAGCTGCACACTGACCTGCAGAAGGAGAAGCAGGACAAGGTGGTGCTCCAGTCAGAGGTGGCCAGCCTGCGGCAGAACAACCAGCGGCTGCAGGAGGAGTCGCAGGCCGCCAGCGAGCAGCTGCGCAAGTTTGCGGAGATCTTCTGCAGGGAGAAGAAGGAGCTCTGA	0.719293	-0.133387	0.0572412	0.0567919	4	-0.219842	-0.115865	-0.0403959	-0.0641974	83	2.70672
NM_206943	CGCTCGCTCTCGGCCACCCTCGCCGGGCCCCGCTGCGGCGCGCGCTGCAACCCCCGGCCGGACGCGCGGACCCTCACCTTGCGCGGCCCGCTCCCCTCGCCCCTCCCCGCTCCCCGGGCTCCGCGCTCCCCACCCCCACGCCCTCCTCCTGCTCCCAGCCACAATCGGCCGGGGTCTGGGGCCGCTCAGCTGCCCGCAGAGCCTCCTCCCTCGCCACCGACTTGGTCTCCTCCCGCCTTTCCCGGGCTCTCGGCAGCTCTCGGGGGAGCCCGAACGCGCGGGGAAAGGCGAGCCGCACGGCCGGGGGAGGGGGCCGGACCGCGCGCGACCGGTCGCGCCCGCTGGGGCCCGCG	ATGGATACTAAGCTGATGTGTTTGTTGTTCTTTTTCTCCCTGCCTCCGCTCCTAGTGAGTAACCACACTGGCCGCATCAAGGTGGTCTTTACTCCGAGCATCTGTAAAGTGACCTGCACCAAGGGCAGCTGTCAGAACAGCTGTGAGAAGGGGAACACCACCACTCTCATTAGTGAGAATGGTCATGCTGCCGACACCCTGACGGCCACGAACTTCCGAGTGGTAATTTGCCATCTTCCATGTATGAATGGTGGCCAGTGCAGTTCAAGGGACAAATGTCAGTGCCCTCCAAATTTCACAGGAAAACTTTGTCAGATCCCAGTCCATGGTGCCAGCGTGCCTAAACTTTATCAGCATTCCCAGCAGCCAGGCAAGGCGTTGGGGACGCATGTCATCCATTCAACACATACCTTGCCTCTGACCGTGACTAGCCAGCAAGGAGTCAAAGTGAAATTTCCTCCTAACATAGTCAATATCCATGTGAAACATCCTCCTGAAGCTTCCGTCCAGATACATCAGGTTTCAAGAATTGATGGCCCAACAGGCCAGAAGACAAAAGAAGCTCAACCAGGCCAATCCCAAGTCTCGTACCAAGGGCTTCCTGTCCAGAAGACCCAGACCATACATTCCACATACTCCCACCAGCAGGTCATTCCTCACGTCTACCCCGTGGCTGCTAAGACACAGCTTGGCCGGTGCTTCCAGGAAACCATTGGGTCACAGTGTGGCAAAGCGCTCCCTGGCCTTTCAAAGCAAGAGGACTGCTGTGGAACTGTGGGTACCTCCTGGGGCTTTAACAAATGCCAGAAATGCCCCAAGAAACCATCTTATCATGGATACAACCAAATGATGGAATGCCTACCGGGTTATAAGCGGGTTAACAACACCTTTTGCCAAGATATTAATGAATGTCAGCTACAAGGTGTATGCCCTAATGGTGAGTGTTTGAATACCATGGGCAGCTATCGATGTACCTGCAAAATAGGATTTGGGCCGGATCCTACCTTTTCAAGTTGTGTTCCTGATCCCCCTGTGATCTCGGAAGAGAAAGGGCCCTGTTACCGACTTGTCAGTTCTGGAAGACAGTGTATGCACCCTCTGTCTGTTCACCTCACCAAGCAGCTCTGCTGTTGTAGTGTGGGCAAGGCCTGGGGCCCACACTGTGAGAAATGTCCCCTTCCAGGCACAGCCAAGGAAGAGCCAGTGGAGGCCCTGACCTTCTCCCGGGAACACGGGCCAGGAGTGGCGGAGCCAGAAGTGGCAACTGCACCCCCTGAAAAGGAAATACCTTCATTGGATCAAGAGAAAACCAAACTTGAGCCTGGTCAACCCCAGCTGTCTCCAGGCATTTCCACTATTCATCTGCATCCACAGTTTCCAGTAGTGATTGAAAAAACATCACCTCCTGTGCCTGTTGAAGTAGCTCCTGAAGCTTCTACGTCTAGTGCCAGCCAAGTGATTGCTCCTACTCAAGTGACAGAAATCAATGAATGTACTGTGAACCCTGATATCTGTGGAGCAGGACACTGCATTAACCTACCAGTGAGATATACCTGTATATGCTACGAGGGCTACAGGTTCAGTGAACAACAGAGGAAATGTGTGGATATTGATGAGTGTACTCAGGTCCAACACCTCTGCTCCCAGGGCCGCTGTGAAAACACCGAGGGAAGTTTCTTGTGCATTTGCCCAGCAGGATTTATGGCCAGTGAGGAGGGTACTAACTGCATAGATGTTGACGAATGCCTGAGGCCGGACGTCTGTGGGGAGGGGCACTGTGTCAATACTGTGGGGGCCTTCCGGTGTGAATACTGTGACAGCGGGTACCGCATGACTCAGAGAGGCCGTTGTGAGGATATTGATGAATGTTTGAATCCAAGCACTTGTCCAGATGAGCAGTGTGTGAATTCTCCTGGATCTTACCAGTGCGTTCCCTGCACAGAAGGATTCCGAGGCTGGAATGGACAGTGCCTTGATGTGGACGAGTGCCTGGAACCAAACGTCTGCGCAAATGGTGATTGTTCCAACCTTGAAGGCTCCTACATGTGTTCATGCCACAAAGGCTATACCCGGACTCCGGACCACAAGCACTGTAGAGATATTGATGAATGTCAGCAAGGGAATCTATGTGTAAACGGGCAGTGCAAAAATACCGAGGGCTCCTTCAGGTGCACCTGTGGACAGGGGTACCAGCTGTCGGCAGCTAAAGACCAGTGTGAAGACATTGATGAATGCCAGCACCGTCATCTCTGTGCTCATGGGCAGTGCAGGAACACTGAGGGCTCTTTTCAATGTGTGTGTGACCAGGGTTACAGAGCATCTGGGCTTGGAGACCACTGTGAAGATATCAATGAATGCTTGGAGGACAAGAGTGTTTGCCAGAGAGGAGACTGCATTAATACTGCAGGGTCCTATGATTGTACTTGTCCGGATGGATTTCAGCTAGATGACAATAAAACATGTCAAGATATTAATGAATGTGAACATCCAGGGCTCTGTGGTCCGCAAGGGGAGTGCCTAAACACAGAGGGTTCTTTCCATTGTGTCTGCCAGCAGGGTTTCTCAATCTCTGCAGATGGCCGTACGTGTGAAGATATTGATGAATGTGTAAACAACACTGTTTGTGACAGTCACGGGTTTTGTGACAATACAGCTGGCTCCTTCCGCTGCCTCTGTTATCAGGGCTTTCAAGCCCCACAGGATGGGCAAGGGTGTGTGGATGTGAATGAATGTGAACTGCTCAGTGGGGTGTGTGGTGAAGCCTTCTGTGAAAACGTGGAAGGGTCCTTCCTGTGCGTGTGTGCTGATGAAAACCAAGAGTACAGCCCCATGACTGGGCAGTGCCGCTCCCGGACCTCCACAGATTTAGATGTAGATGTAGATCAACCCAAAGAAGAAAAGAAAGAATGCTACTATAATCTCAATGACGCCAGTCTCTGTGATAATGTGTTGGCCCCCAATGTCACGAAACAAGAATGCTGCTGTACATCAGGCGTGGGATGGGGAGATAACTGCGAAATCTTCCCCTGCCCGGTCTTGGGAACTGCTGAGTTCACTGAAATGTGTCCCAAAGGGAAAGGTTTTGTGCCTGCTGGAGAATCATCTTCTGAAGCTGGTGGTGAGAACTATAAAGATGCAGATGAATGCCTACTTTTTGGACAAGAAATCTGCAAAAATGGTTTCTGTTTGAACACTCGGCCTGGGTATGAATGCTACTGTAAGCAAGGGACGTACTATGATCCTGTGAAACTGCAGTGCTTTGATATGGATGAATGTCAAGACCCCAGTAGTTGTATTGATGGCCAGTGTGTTAATACAGAGGGCTCTTACAACTGCTTCTGTACTCACCCCATGGTCCTGGATGCGTCAGAAAAAAGATGTATACGACCGGCTGAGTCAAACGAACAAATAGAAGAAACTGATGTCTACCAAGATTTGTGCTGGGAACATCTGAGTGATGAATACGTGTGTAGCCGGCCTCTTGTGGGCAAGCAGACAACGTACACTGAGTGCTGCTGTCTGTATGGAGAGGCCTGGGGCATGCAGTGTGCCCTCTGCCCCCTGAAGGATTCAGATGACTATGCTCAGCTGTGTAACATCCCCGTGACGGGACGCCGGCAGCCATATGGACGGGACGCCTTGGTTGACTTCAGTGAACAGTATACTCCAGAAGCCGATCCCTACTTCATCCAAGACCGTTTTCTAAATAGCTTTGAGGAGTTACAGGCTGAGGAATGCGGCATCCTCAATGGATGTGAAAATGGTCGCTGTGTGAGGGTCCAGGAAGGTTACACCTGCGATTGCTTTGATGGGTATCACTTGGATACGGCCAAGATGACCTGTGTCGATGTAAATGAATGCGATGAGTTGAACAACCGGATGTCTCTCTGCAAGAATGCCAAGTGCATTAACACCGATGGTTCCTACAAGTGTTTGTGTCTGCCAGGCTACGTGCCTTCTGACAAGCCAAACTACTGCACTCCGTTGAATACCGCCTTGAATTTAGAGAAAGACAGTGACCTGGAGTGA	0.719498	-0.498338	0.0560278	0.0851385	0	-0.151922	-0.0151135	-0.0670196	0.154062	114.3	2.54777
NM_018004	GAAGCACATCTGGACAGCTGTGCGGCCTCCTCGCGGGCCGACGTCAGCCGAGCACGTCCCCCACGTCCTCTCCTTCTCGCCACTTATTATTTATTCGTTTTCCCAAAGAAGCGACTAGGGACCCAAGTTTAAAAATTCCTCCCCCCACCCAATGCGAGACGTGGCCAGATCCCATCCAACACACGGTTTAATTTTCATGGGGCTCTGGGATCAAAAGAACAGAAACAGCAACAACAAAAGCCCAGCCGCTGTCTGATTTTAAGCTGGCAAAGTGGGAAAAATAAAGTGTTGAGTAAACAGACCAAGTTGGATC	ATGGGGAATTTCAGAGGTCATGCCCTCCCTGGAACCTTCTTTTTTATTATTGGTCTTTGGTGGTGTACAAAGAGTATTCTGAAGTATATCTGCAAAAAGCAAAAGCGAACCTGCTATCTTGGTTCCAAAACATTATTCTATCGATTGGAAATTTTGGAGGGAATTACAATAGTTGGCATGGCTTTAACTGGCATGGCTGGGGAGCAGTTTATTCCTGGAGGGCCCCATCTGATGTTATATGACTATAAACAAGGTCACTGGAATCAACTCCTGGGCTGGCATCATTTCACCATGTATTTCTTCTTTGGGCTGTTGGGTGTGGCAGATATCTTATGTTTCACCATCAGTTCACTTCCTGTGTCCTTAACCAAGTTAATGTTGTCAAATGCCTTATTTGTGGAGGCCTTTATCTTCTACAACCACACTCATGGCCGGGAAATGCTGGACATCTTTGTGCACCAGCTGCTGGTTTTGGTCGTCTTTCTGACAGGCCTCGTTGCCTTCCTAGAGTTCCTTGTTCGGAACAATGTACTTCTGGAGCTATTGCGGTCAAGTCTCATTCTGCTTCAGGGGAGCTGGTTCTTTCAGATTGGATTTGTCCTGTATCCCCCCAGTGGAGGTCCTGCATGGGATCTGATGGATCATGAAAATATTTTGTTTCTCACCATATGCTTTTGTTGGCATTATGCAGTAACCATTGTCATCGTTGGAATGAATTATGCTTTCATTACCTGGTTGGTTAAATCTAGACTTAAGAGGCTCTGCTCCTCAGAAGTTGGACTTCTGAAAAATGCTGAACGAGAACAAGAATCAGAAGAAGAAATGTGA	0.719909	0.489233	0.100002	-0.0152608	2	0.228048	0.0972635	0.140617	0.0241969	70.4	2.49554
NM_024939	CCTTTGACTTCCATCAACCCCAGACCTGCCGTGTTGACCCCCACAGCCCCTAGACTGCCTCCTGGTGACTTCCATACTGGAGAAGGCCTCTGTCTTGCACGCTCCTTTGCAGAGGCCTGACGACCCCTGGGGAAGAGTGGGGGGAGAGCGGAAGAATGGGTTAGCCCCCAAAATCAGGCAGGACCAGCCCTGGAAGTAGGAATCCGGATCCTAAGCGTGCGCCCAGGCCGGGAGCGTGAGCTCTTGCGTCCTGGGTTGAGTTCTGGCGGCCCTCCCCCAAGGTTCCCGGAGCCGCCCCGGTCACGTGGCCGGCGGGGCCGGCAGGTAACTCGCCTGGAGAGGGCGTGGGCCGGTAGCCGCCCCGCCCCGCGGGGCGCCACGGGCGGGTCTTGGCAGCGCCCACTGAGCCAGCCGGGCCGCAGGTGCCGCCCCCGATACACGGTGTCCCGCCCAAGCTGATCCGCGTCTGCGGTCGGTCGGTGCGTGCGTGCGCCTCGTCGGTCCGCGTGTCTGGCCGAGAGCCCCCTTCCTCTGCGGCC	ATGACTCCGCCGCCGCCGCCGCCCCCTCCCCCGGGCCCTGACCCCGCGGCCGACCCCGCCGCGGACCCCTGCCCCTGGCCCGGATCACTGGTCGTCCTCTTCGGGGCTACGGCGGGTGCGCTGGGACGGGACCTGGGCTCGGACGAGACCGACTTAATCCTCCTAGTTTGGCAAGTGGTTGAGCCGCGGAGCCGCCAGGTGGGGACGCTGCACAAATCGCTGGTTCGTGCCGAGGCGGCCGCACTGAGTACGCAGTGCCGCGAGGCGAGCGGCCTGAGCGCCGACAGCCTGGCGCGGGCAGAGCCGCTGGACAAGGTGCTGCAGCAGTTCTCACAGCTGGTGAACGGGGATGTGGCTTTGCTGGGCGGGGGCCCCTACATGCTCTGCACTGATGGGCAGCAGCTATTGCGACAGGTCCTGCACCCCGAGGCCTCCAGGAAGAACCTGGTGCTCCCCGACATGTTCTTCTCCTTCTATGACCTCCGAAGAGAATTCCATATGCAGCATCCAAGCACCTGCCCTGCCAGGGACCTCACTGTGGCCACCATGGCACAGGGTTTAGGACTGGAGACAGATGCCACAGAGGATGACTTTGGGGTCTGGGAAGTCAAGACAATGGTAGCTGTTATCCTCCATCTACTCAAAGAGCCCAGCAGTCAATTGTTTTCGAAGCCCGAGGTGATAAAGCAGAAATACGAGACGGGGCCTTGCAGCAAGGCTGATGTGGTGGACAGTGAGACTGTGGTACGGGCTCGTGGGTTGCCGTGGCAGTCATCAGACCAGGACGTGGCTCGCTTCTTCAAAGGGCTCAACGTGGCCAGGGGTGGTGTAGCACTCTGCCTCAACGCCCAGGGCCGCAGAAATGGCGAGGCCCTCATCCGCTTTGTGGACAGCGAGCAGCGGGACCTAGCGCTGCAGAGACACAAGCACCACATGGGCGTCCGCTATATTGAGGTGTATAAAGCGACAGGGGAGGAGTTTGTAAAGATTGCAGGGGGCACATCACTAGAGGTGGCTCGTTTCTTGTCACGGGAAGACCAAGTGATCCTGCGGCTGCGGGGACTGCCCTTCTCGGCTGGGCCAACGGACGTGCTTGGCTTCCTGGGGCCAGAGTGCCCAGTGACTGGGGGTACCGAGGGGCTGCTCTTTGTGCGCCATCCTGATGGCCGGCCGACTGGTGATGCCTTCGCCCTCTTTGCTTGTGAGGAGCTGGCACAGGCTGCACTGCGCAGGCACAAGGGCATGCTGGGTAAGCGATACATTGAACTCTTCCGGAGCACTGCAGCCGAAGTGCAGCAGGTCTTGAACCGCTATGCATCCGGCCCACTCCTTCCTACACTGACTGCCCCACTGCTGCCCATCCCCTTCCCACTGGCACCTGGGACTGGGAGGGACTGTGTACGCCTCCGAGGCCTGCCCTACACGGCCACCATTGAAGACATCCTGAGCTTTCTGGGGGAGGCAGCAGCTGACATTCGGCCCCACGGTGTACACATGGTGCTCAACCAGCAGGGCCGGCCATCGGGCGATGCCTTCATTCAGATGACATCAGCAGAGCGAGCCCTAGCTGCTGCTCAGCGTTGCCATAAGAAGGTGATGAAGGAGCGCTACGTGGAGGTGGTCCCCTGTTCCACAGAGGAGATGAGCCGAGTGCTGATGGGGGGCACCTTGGGCCGCAGTGGCATGTCCCCTCCACCCTGCAAGCTGCCCTGCCTCTCACCACCTACCTACACCACCTTCCAAGCCACCCCAACGCTCATTCCCACGGAGACGGCAGCTCTATACCCCTCTTCAGCACTGCTCCCAGCTGCCAGGGTGCCTGCTGCCCCCACCCCTGTTGCCTACTATCCAGGGCCAGCCACTCAACTCTACCTGAACTACACAGCCTACTACCCAAGCCCCCCAGTCTCCCCCACCACTGTGGGCTACCTCACTACACCCACTGCTGCCCTGGCCTCTGCTCCCACCTCAGTGTTGTCCCAGTCAGGAGCCTTGGTCCGCATGCAGGGTGTCCCATACACGGCTGGTATGAAGGATCTGCTCAGCGTCTTCCAGGCCTACCAGCTACCCGCTGATGACTACACCAGTCTGATGCCTGTTGGTGACCCACCTCGCACTGTGTTACAAGCCCCCAAGGAATGGGTGTGTTTGTAG	0.720545	0.0107342	0.0964338	0.0681565	1	-0.00154638	0.0723614	0.12171	0.00886167	116.3	2.73159
NM_178314	CTCGGGAGCAGCTCCGGGCCGAGCCGGGCGCCCAGACCCCGGGCCCGCACACCCCGCGCCGCCGCCCGTGCCCGCGCCCGCGCCCGCCGCCCGCTGCCCGCTGCGCCCTCGCCCCAGCGCCCGCTGAGCGCGCCCGCCCGCGGCCCAGGCTGGGCCCGGCCGGCCCGGCCCTCGACAGCGGCAAGTTTGGGAGTTGCACGAGTTTGCGGGGCGGGGGACAGGCCAGGAGGGTGGCC	ATGGAGGAGGAGCGGGGGTCGGCGCTGGCGGCCGAGTCGGCGCTGGAGAAGAACGTGGCCGAGCTGACCGTCATGGACGTGTACGACATCGCGTCGCTTGTGGGCCACGAGTTCGAGCGGGTCATTGACCAGCACGGCTGCGAGGCCATCGCGCGCCTCATGCCCAAGGTCGTGCGCGTCCTGGAGATCCTGGAGGTGCTGGTCAGCCGCCACCACGTCGCGCCCGAGCTGGACGAGCTGCGCCTGGAGCTGGACCGCCTGCGCCTGGAGAGGATGGACCGCATCGAGAAGGAGCGCAAGCACCAGAAGGAGCTGGAGCTGGTGGAGGATGTGTGGCGAGGGGAGGCGCAGGACCTCCTCTCCCAGATCGCCCAGCTGCAGGAGGAGAACAAGCAGCTCATGACCAACCTCTCCCACAAGGATGTCAATTTCTCAGAGGAGGAGTTCCAGAAGCATGAAGGCATGTCAGAGCGGGAGCGACAGGTGATGAAGAAGCTGAAGGAGGTGGTGGACAAACAACGCGACGAGATCCGCGCCAAGGACAGGGAGCTGGGCCTGAAAAATGAGGACGTTGAGGCTTTACAGCAGCAGCAGACACGGCTGATGAAGATCAACCATGACCTTCGGCACCGGGTCACGGTGGTGGAGGCCCAGGGGAAAGCCCTGATCGAACAGAAGGTGGAGCTGGAGGCAGACCTGCAGACCAAGGAGCAGGAGATGGGCAGCCTGCGAGCAGAGCTGGGGAAGTTGCGAGAGAGGCTGCAGGGGGAGCACAGCCAGAATGGGGAGGAGGAGCCTGAGACGGAGCCGGTGGGAGAGGAGAGCATCTCCGACGCAGAGAAGGTGGCCATGGATCTCAAGGACCCCAACCGCCCCCGGTTCACCCTGCAGGAGCTGCGGGACGTGCTGCACGAGAGGAACGAGCTCAAGTCCAAGGTGTTCTTGCTGCAGGAGGAGCTGGCTTACTATAAGAGTGAAGAAATGGAAGAGGAAAACCGAATACCCCAACCCCCACCCATCGCCCACCCGAGGACGTCCCCCCAGCCGGAGTCGGGCATCAAGCGACTGTTTAGCTTCTTCTCCCGAGATAAGAAGCGCCTGGCCAACACACAGAGAAACGTGCACATCCAGGAGTCCTTTGGACAGTGGGCAAACACCCACCGCGATGACGGTTACACAGAGCAAGGACAGGAAGCCCTGCAGCATCTGTGA	0.722841	-0.0738828	-0.0366275	0.0901904	0	0.136549	0.202927	0.140208	0.147005	91.1	2.37291
NM_015272	ATGTTTCTCCCGTGCTCCTCTCGGCCAGCCGCCCGCCACGCTGTCGGCGCTATAGCAACGGTAGCTAGCTGCAGGGCCAGTGGCACGCTAGGCC	ATGTCTGGTCCAACTGATGAGACTGCAGGAGACTTGCCTGTGAAAGATACAGGTCTAAACCTCTTTGGAATGGGAGGGTTACAAGAAACTTCAACAACACGGACAATGAAGTCTCGCCAGGCAGTGTCACGTGTCAGTCGTGAGGAACTGGAAGACAGATTTTTGCGTTTGCATGATGAGAACATTTTACTTAAACAGCATGCCCGCAAGCAGGAGGATAAAATTAAAAGAATGGCCACCAAGTTAATACGGCTAGTTAATGACAAGAAAAGATATGAGCGGGTTGGTGGCGGCCCCAAGCGGCTGGGACGAGATGTGGAAATGGAAGAAATGATTGAGCAGCTGCAAGAGAAAGTTCATGAGCTTGAAAAACAAAATGAAACCCTCAAAAACAGACTGATTTCAGCCAAACAGCAACTTCAAACCCAGGGTTACAGGCAAACTCCATACAATAATGTACAATCTCGTATTAACACTGGGCGTAGAAAAGCAAATGAAAATGCTGGTTTACAGGAATGCCCCAGGAAAGGTATAAAATTCCAAGATGCAGATGTAGCAGAAACTCCACATCCCATGTTTACAAAATATGGCAACAGTTTACTTGAAGAAGCCAGAGGAGAAATAAGAAATTTAGAAAACGTTATTCAGTCACAAAGAGGCCAGATAGAGGAGTTAGAGCACTTGGCTGAGATCCTGAAAACTCAGTTGAGGAGAAAAGAAAATGAAATTGAGTTATCTCTTCTTCAGCTTCGAGAACAGCAAGCTACAGATCAAAGGTCAAATATTCGGGACAATGTAGAAATGATTAAGCTTCATAAACAGCTAGTAGAGAAAAGCAATGCTCTTTCAGCAATGGAAGGAAAATTTATTCAGCTTCAAGAGAAGCAAAGAACTCTCAGAATCAGCCACGATGCTTTGATGGCAAATGGGGATGAATTAAACATGCAACTTAAAGAGCAGCGTTTAAAATGCTGCAGTCTTGAGAAACAATTACATTCTATGAAGTTTTCTGAAAGAAGAATAGAAGAGCTGCAGGATAGAATTAATGATTTAGAAAAGGAACGGGAACTTTTAAAGGAAAACTATGATAAACTTTATGACAGTGCCTTCAGTGCTGCCCATGAAGAGCAATGGAAGTTAAAGGAGCAACAGCTGAAAGTGCAGATTGCTCAGCTCGAGACTGCCTTGAAGTCTGACTTAACAGACAAAACTGAAATCCTTGACAGATTAAAAACTGAAAGAGATCAAAATGAAAAACTCGTTCAAGAGAATAGAGAACTACAGTTACAGTATCTGGAACAAAAGCAACAACTTGATGAACTTAAAAAACGCATAAAATTGTACAACCAGGAGAATGATATTAATGCTGATGAATTGAGTGAAGCTCTCCTACTTATAAAGGCTCAAAAAGAACAAAAAAATGGAGACCTTTCCTTTTTAGTGAAAGTAGATAGTGAAATTAATAAAGATCTAGAACGCTCTATGAGAGAGCTGCAAGCAACTCATGCAGAAACGGTGCAAGAGCTGGAAAAGACAAGAAACATGCTAATTATGCAACACAAAATTAATAAAGATTATCAGATGGAGGTTGAGGCAGTGACCCGTAAGATGGAAAATTTGCAGCAAGATTATGAACTCAAAGTGGAACAGTATGTTCATCTTCTTGATATCAGGGCTGCACGTATCCATAAACTAGAAGCCCAATTAAAGGATATTGCCTATGGCACCAAGCAGTACAAATTTAAACCAGAAATCATGCCAGATGACTCTGTTGATGAATTTGATGAAACCATCCACTTAGAACGAGGCGAAAATCTATTTGAAATCCATATCAACAAAGTAACCTTTTCTTCTGAAGTTTTACAGGCATCTGGAGATAAAGAGCCTGTCACTTTCTGTACCTATGCTTTCTATGATTTTGAACTACAGACAACTCCCGTAGTGCGAGGCCTTCATCCCGAATATAACTTCACTTCTCAATATCTTGTTCATGTTAATGACTTATTTTTGCAATATATTCAGAAGAATACTATCACCCTTGAGGTCCACCAGGCTTATAGCACAGAATATGAAACAATTGCAGCATGTCAATTAAAATTTCACGAAATTCTTGAAAAAAGCGGCCGAATATTTTGTACAGCAAGTTTGATTGGAACAAAAGGAGACATCCCAAATTTTGGCACAGTGGAATACTGGTTCCGATTAAGAGTTCCCATGGATCAAGCAATTCGACTTTATCGAGAAAGGGCAAAGGCTTTGGGGTATATAACATCAAATTTTAAGGGGCCAGAGCATATGCAGTCGTTAAGTCAGCAAGCACCCAAAACTGCTCAACTCAGTTCTACAGATTCCACAGATGGCAACTTAAATGAACTTCACATTACAATAAGATGTTGCAACCACCTGCAGTCCCGAGCAAGCCACCTGCAGCCACACCCATATGTTGTGTACAAGTTTTTTGATTTTGCAGACCATGATACAGCTATCATTCCCAGTAGCAATGATCCACAGTTTGATGATCATATGTATTTCCCAGTGCCAATGAATATGGACTTGGATCGATACCTTAAGTCAGAGTCTCTGAGTTTTTATGTTTTTGATGATAGTGATACCCAGGAGAATATTTACATAGGAAAAGTCAATGTGCCTCTGATTTCGTTGGCACATGACAGGTGTATCTCAGGAATATTTGAGTTAACAGACCATCAAAAGCATCCTGCTGGCACCATCCATGTTATATTGAAATGGAAATTTGCTTACCTTCCACCAAGTGGATCAATAACAACTGAAGACTTAGGAAATTTCATTCGCAGCGAAGAGCCAGAAGTTGTTCAAAGACTTCCTCCAGCATCCTCTGTTAGCACACTAGTTTTAGCACCAAGACCTAAACCAAGACAACGTTTAACACCTGTAGATAAGAAGGTATCTTTCGTGGATATCATGCCACATCAGAGTGATGTTTCACAAGAAGGCAGTGTAGATGAGGTAAAAGAGAATACTGAGAAAATGCAGCAAGGAAAAGATGATGTGTCTTTACTATCTGAAGGTCAGCTTGCAGAACAAAGCTTGGCATCTTCTGAAGATGAAACAGAAATAACAGAGGACTTGGAACCAGAAGTTGAAGAGGACATGTCAGCTTCTGACAGTGATGACTGTATTATTCCAGGTCCTATCTCCAAGAATATCAAACAGCCATCAGAAAAAATTCGGATTGAGATCATAGCTCTAAGCCTTAATGATTCTCAAGTAACCATGGATGACACTATCCAACGGCTGTTTGTTGAGTGTCGATTCTACAGTCTTCCTGCTGAAGAGACACCCGTGTCACTTCCAAAACCCAAGAGTGGGCAGTGGGTCTACTATAACTATAGCAATGTGATCTACGTGGATAAAGAAAACAACAAAGCAAAGAGAGACATCTTAAAAGCTATACTACAAAAACAAGAGATGCCTAATAGAAGCCTTCGCTTCACCGTGGTCAGTGACCCTCCAGAGGACGAGCAGGACCTGGAGTGTGAGGACATTGGCGTGGCTCACGTCGACCTTGCCGACATGTTTCAGGAAGGGAGGGACCTCATTGAGCAAAATATCGATGTTTTTGATGCACGAGCAGATGGTGAAGGTATTGGCAAGCTCAGGGTAACAGTCGAAGCTCTCCATGCCCTCCAGTCTGTCTACAAGCAATACAGAGATGACTTGGAGGCTTGA	0.72423	-0.0900907	0.0701665	0.268178	1	-0.131984	0.0724079	0.143832	0.0210942	170.8	1.97313
NM_178439	ATGCGCCCTCCGTCCCGCGCTTTGTTGCGAAAGCGAGGGGGCGAGGTGCTGCGGTGCTAGAGCGCGGCGCGACCGGACGCTGCGGGCGGGGAAGAGGATGGAGACTGTGGCGTCCGCTGCAACGGTTGGGGCTGCGCGTGAGAAGGTGGCGGTGTAGGCACCTGCGCTCGGGGAAGGCTGGCGGCGGCGGCCGAGCCATGGCGGGAGACCCCCTTCTCTGGGCTCCCTGAAGTCTCGGGGAGCCGTGACCC	ATGGGATCGTTGAGCAGCCGGGTGCTGCGCCAGCCAAGACCAGCCCTTGCCCAGCAGGCGCAGGGTGCCAGGGCGGGGGGCTCGGCCCGGAGGCCGGACACTGGAGACGATGCGGCGGGCCACGGATTCTGTTACTGTGCGGGCAGCCACAAGCGCAAGCGGAGCAGCGGGTCCTTCTGCTACTGTCACCCTGACTCGGAGACGGACGAGGATGAGGAGGAGGGGGACGAGCAGCAGCGGCTCCTCAACACCCCTCGAAGGAAAAAATTAAAGAGTACATCTAAATATATTTATCAAACATTATTTTTGAATGGTGAAAACAGTGACATTAAGATTTGTGCTCTAGGAGAAGAATGGAGCTTACACAAAATATATTTATGTCAATCTGGCTACTTTTCTAGTATGTTCAGTGGTTCTTGGAAAGAATCCAGCATGAATATTATTGAACTGGAGATTCCTGACCAGAACATTGATGTAGAAGCACTGCAGGTTGCATTTGGTTCACTGTATCGAGATGATGTCTTGATAAAGCCCAGTCGAGTTGTTGCCATTTTGGCAGCAGCTTGTTTGCTGCAGTTGGACGGTTTAATACAGCAGTGTGGTGAGACAATGAAGGAAACAGTTAATGTGAAAACTGTATGTGGCTATTACACATCAGCAGGGACCTATGGATTAGATTCTGTAAAGAAAAAGTGCCTTGAATGGCTTCTAAACAATTTGATGACTCACCAGAATGTTGAACTTTTTAAAGAACTCAGTATAAATGTCATGAAACAGCTCATTGGTTCATCTAACTTATTTGTGATGCAAGTGGAGATGGATATATACACTGCTCTAAAAAAGTGGATGTTCCTTCAACTTGTGCCTTCTTGGAATGGATCTTTAAAACAGCTTTTGACAGAAACAGATGTCTGGTTTTCTAAACAGAGGAAAGATTTTGAAGGTATGGCCTTTCTTGAAACTGAACAAGGAAAACCATTTGTGTCAGTATTCAGACATTTAAGGTTACAATATATTATCAGTGATCTGGCTTCTGCAAGAATTATTGAACAAGATGCTGTAGTACCTTCAGAATGGCTCTCTTCTGTGTATAAACAGCAGTGGTTTGCTATGCTGCGGGCAGAACAGGACAGTGAGGTGGGGCCTCAAGAAATCAATAAAGAAGAACTAGAGGGAAACAGCATGAGGTGTGGTAGAAAGCTTGCCAAAGATGGTGAATACTGCTGGCGTTGGACAGGTTTTAACTTCGGCTTCGACCTACTTGTAACTTACACCAATCGATACATCATTTTCAAACGCAATACACTGAATCAGCCATGTAGCGGATCTGTCAGTTTACAGCCTCGAAGGAGCATAGCATTTAGATTACGTTTGGCTTCTTTTGATAGTAGTGGAAAACTAATATGTAGTAGAACAACTGGCTATCAAATACTTACACTTGAAAAGGATCAGGAACAAGTGGTGATGAACTTGGACAGCAGGCTTCTGATCTTCCCTTTATATATCTGCTGTAACTTCTTGTATATATCACCAGAAAAAAAGAATTGA	0.725718	-0.252663	-0.0428645	0.0589491	3	0.0777882	0.0751984	0.134666	0.045844	76.9	2.39967
NM_014758	ATGCCTCGCTCCCGTCGACGTCGACCCGGAAGCTGTCGCCGGCGGCCGGCCGGCGGTCAGCCTTCACACAGGCCCGGCTGCGGAGCGCAGTCGCCCAGGTTTACGGCGGCAGAGGGCCGAGGCTCCCGGAGAGGACCGCGATGAGTCCACTTCAGGTCGGGGCTGAGTGTGGGCGCGCGGTTCCCGGCGGCGTGTGACCCAGTCTTCGCCGGCCGCTGCCCGCTGCGTGTGTAAGTGTCCGTGGGCCCCAGGGCCTTGCAGCGCCCGCCCCGAGGCCCCGAAGAGGCCTTCCGCCTGGGGCAGTGTGAAGGCCACAGAGTTTTCCTCCAAAGCCACACCTCAGCTGGAAGGGGCGAGTTGGAGGGCTCTGTTAGTGGTAGCCATGGGGAGACGCGGAGCTGCAGCTGTCGCTTTGCAGTGCCTGTAGGACTTTGAGGGCCTGGAGCCCCGGTTCCCTGAACAGCACCCAGATCGCCCCATATCTGAGACACAGTTCATGCCCCCCTTCCCTAACTCTGAAGTAAAATCTTGAGGGCTGTCATCTGGGGAAGCCACCTTGTCCGTTCAGCC	ATGAAGACAGAAACAGTGCCACCGTTCCAGGAAACTCCAGCTGGATCGAGCTGTCACCTCAATAACCTGTTGAGTAGCCGGAAGCTGATGGCTGTGGGGGTCTTGCTTGGCTGGCTCCTGGTCATACACCTTCTGGTCAACGTGTGGCTGCTGTGCCTTCTGTCGGCATTGCTAGTGGTGCTGGGAGGATGGCTGGGCTCCAGCCTCGCTGGAGTGGCTTCAGGTCGACTGCATCTGGAACGCTTCATCCCGTTGGCCACCTGTCCTCCATGCCCTGAGGCAGAAAGGCAGCTGGAACGGGAGATCAACCGCACCATCCAGATGATTATTCGAGATTTTGTGTTATCTTGGTACCGTTCCGTGAGCCAGGAGCCAGCCTTTGAGGAAGAAATGGAGGCAGCCATGAAAGGGTTGGTCCAGGAGCTTCGGAGAAGGATGAGCGTGATGGACAGTCATGCTGTTGCCCAGAGTGTTCTGACTCTCTGCGGTTGTCACCTGCAGAGCTACATTCAGGCAAAGGAGGCCACTGCAGGGAAGAATGGTCCAGTTGAGCCTTCCCACCTCTGGGAGGCTTACTGCCGGGCGACTGCCCCACATCCTGCTGTGCACAGCCCCAGTGCTGAAGTCACCTATACGCGTGGCGTTGTGAATTTGTTGCTTCAAGGGCTGGTGCCCAAGCCCCACTTGGAGACTCGTACCGGACGCCATGTAGTGGTCGAACTCATCACATGCAATGTAATCTTACCACTGATCAGCAGGCTGTCAGATCCTGACTGGATCCACCTTGTACTCGTGGGTATCTTTTCCAAGGCCAGAGATCCAGCACCCTGCCCAGCCAGTGCCCCCGAACAGCCCTCAGTGCCGACATCTCTGCCACTGATTGCTGAGGTAGAGCAGCTTCCAGAAGGGAGAGCTTCTCCAGTAGCAGCCCCAGTATTCCTAAGTTACAGTGAGCCAGAGGGTTCTGCAGGCCCCTCTCCAGAGGTTGAAGAAGGCCACGAAGCTGTAGAGGGAGATTTGGGTGGGATGTGTGAAGAAAGAAAAGTAGGAAACAACTCATCTCATTTCCTACAGCCAAATGTTCGAGGTCCCCTGTTCTTATGTGAAGACTCAGAGCTGGAGTCTCCGCTGTCTGAACTGGGCAAAGAAACCATCATGCTCATGACTCCAGGCAGCTTTCTCTCTGACAGGATTCAGGATGCCCTGTGTGCCCTAGAGAGTTCCCAGGCTCTGGAACCCAAAGATGGTGAGGCATCTGAAGGAGCAGAGGCTGAGGAGGGTCCAGGGACAGAAACAGAGACAGGCCTGCCGGTCTCCACACTGAATTCCTGCCCAGAGATCCATATTGACACAGCAGACAAGGAGATAGAACAAGGAGATGTTACCGCCTCTGTTACAGCTTTGCTGGAGGGGCCAGAAAAGACCTGCCCCTCACGGCCGTCATGCTTAGAGAAGGATCTCACCAATGATGTGAGCTCCCTTGATCCTACTCTGCCACCAGTTCTGCTTTCCTCCTCTCCACCTGGTCCTCTCAGCTCAGCCACCTTCAGCTTTGAGCCCCTAAGCAGTCCCGATGGTCCAGTTATCATCCAGAACCTTCGTATCACTGGCACCATTACAGCCCGAGAGCACAGTGGCACTGGATTCCACCCATACACACTCTATACTGTGAAGTACGAGACAGCCCTTGACGGTGAAAACAGCAGCGGCCTGCAGCAGCTGGCCTACCACACTGTGAATCGTCGCTATCGGGAGTTCTTGAATCTGCAGACCCGTCTGGAGGAGAAACCAGATCTACGAAAGTTCATCAAAAATGTGAAGGGTCCTAAAAAGCTCTTTCCAGATCTTCCATTGGGAAACATGGACAGTGACAGAGTAGAAGCCCGTAAGAGCCTCCTAGAATCATTCCTAAAGCAACTCTGTGCCATTCCGGAGATCGCTAACAGTGAGGAGGTGCAGGAGTTCCTTGCTCTGAACACAGATGCTCGTATTGCCTTTGTCAAGAAACCATTTATGGTCTCTAGAATAGACAAGATGGTGGTGAGTGCCATTGTGGACACCTTGAAGACAGCGTTTCCTCGCTCTGAACCCCAGAGCCCCACAGAGGAGCTGAGTGAGGCCGAGACCGAAAGCAAGCCCCAGACAGAAGGCAAGAAGGCTAGCAAGTCTAGGCTGAGGTTCTCATCCAGTAAAATTTCTCCAGCACTAAGTGTGACTGAAGCACAAGACAAGATTCTTTATTGTCTCCAGGAAGGCAATGTGGAGTCTGAGACTCTATCCATGTCTGCGATGGAATCTTTTATTGAAAAACAGACAAAGTTACTGGAAATGCAGCCAACAAAAGCCCCAGAAAAAGATCCTGAACAACCTCCCAAAGGACGTGTGGACAGTTGCGTGTCAGATGCAGCCGTGCCAGCCCAAGACCCCAGCAACAGCGATCCAGGAACAGAGACAGAGTTAGCTGACACAGCCCTGGATCTGCTCCTCTTGCTACTAACAGAACAGTGGAAATGGCTATGTACCGAAAACATGCAAAAGTTTCTTCGTCTTATCTTTGGGACCCTAGTTCAAAGGTGGCTAGAGGTGCAGGTAGCTAATTTAACAAGTCCACAGCGCTGGGTGCAGTACCTCCTGCTTCTTCAGGAGTCCATCTGGCCTGGTGGAGTTTTGCCTAAGTTTCCACGGCCCGTAAGGACCCAAGAGCAGAAACTGGCTGCTGAGAAACAGGCTTTGCAGAGCCTGATGGGAGTCCTCCCAGATCTCGTAGTAGAAATTCTTGGGGTGAACAAATGCCGGCTGAGCTGGGGTCTAGTCCTGGAGTCACTACAACAACCCCTCATCAACAGGCATTTGATTTACTGCCTTGGGGACATCATCCTGGAATTCTTGGATCTCAGTGCCTCTGTTGAGGAGTCTGCTGCTACCACCTCTGCCTCAGATACCCCAGGCAACTCTAAGAGGATGGGTGTCTCCTCTTAG	0.7271	-0.237316	0.0893256	-0.00167897	4	-0.0794157	0.00437058	-0.0316552	0.105135	147.3	2.75587
NM_015291	AAGCGTCACGTGACTCCCCTCGGGCTTGTCCCCTCCTCTTTCCCCTCCCCAGGCCCAGGCGAGCGCTGGTGTGGACGGGAAGCTCCCGGCCCGGCGAACTAACTGGAGCACGGAGCTGCAGCCGGTTGGGCCGGTGTACTTTCCCGCTCTGGAAAGGAAGAGAA	ATGGAAGTGAGAAAGTTGAGCATTTCCTGGCAGTTCTTGATAGTTCTGGTTCTGATCCTGCAAATTCTGTCTGCGTTGGATTTTGACCCATACAGAGTCCTAGGGGTCAGCCGAACAGCCAGTCAGGCTGATATTAAAAAGGCTTATAAGAAGCTCGCCCGGGAATGGCATCCTGACAAAAACAAAGATCCTGGAGCAGAAGACAAGTTCATTCAAATCAGTAAGGCTTACGAGATTCTTTCAAATGAAGAAAAGAGATCAAATTATGATCAATATGGAGACGCTGGAGAGAACCAGGGCTACCAGAAGCAGCAACAGCAGCGAGAGTATCGCTTCCGCCATTTCCATGAAAATTTTTATTTTGATGAATCCTTTTTTCACTTCCCTTTTAATTCTGAACGGCGGGACTCAATTGACGAAAAGTATTTATTGCACTTTTCACATTATGTGAATGAAGTGGTTCCAGATAGCTTCAAGAAACCCTACCTCATCAAGATCACCTCCGATTGGTGCTTTAGCTGCATTCATATCGAGCCTGTGTGGAAAGAAGTCATTCAAGAACTGGAAGAATTGGGTGTAGGAATTGGCGTGGTCCATGCTGGGTATGAGAGACGCCTGGCCCATCACCTAGGGGCACACAGCACGCCCTCTATCCTAGGAATCATTAACGGGAAAATCTCCTTCTTCCACAATGCAGTTGTCCGTGAAAATCTGCGACAATTTGTAGAAAGTCTTCTTCCAGGGAACTTGGTGGAGAAAGTTACAAATAAAAATTACGTCAGATTCCTCTCTGGCTGGCAGCAAGAGAATAAGCCTCATGTCCTTCTGTTTGACCAAACGCCCATTGTGCCACTGTTATACAAGTTGACTGCCTTTGCATACAAAGATTATTTATCATTTGGATATGTATATGTGGGTTTGAGAGGGACGGAAGAGATGACAAGGCGGTACAACATCAATATCTACGCCCCTACCCTCTTGGTCTTTAAAGAACATATAAACAGGCCTGCCGATGTTATCCAGGCCCGAGGTATGAAGAAGCAAATCATTGACGACTTCATCACCCGAAACAAATATCTATTGGCAGCCAGGCTCACCAGCCAGAAGTTGTTCCATGAACTCTGCCCTGTGAAACGGTCGCATCGACAGAGGAAGTACTGTGTGGTTTTATTGACTGCTGAGACTACCAAGTTGAGCAAACCCTTTGAGGCTTTCCTGTCCTTTGCCCTGGCAAACACTCAAGACACAGTGAGATTTGTGCATGTCTACAGCAATCGGCAGCAGGAGTTTGCCGACACCTTACTACCAGACAGTGAGGCGTTTCAAGGGAAATCAGCGGTGTCTATTTTAGAAAGGCGCAACACAGCAGGAAGGGTGGTGTATAAAACCCTGGAAGACCCTTGGATTGGGAGTGAGAGTGACAAATTTATCCTCTTGGGCTATCTCGACCAGCTGCGTAAAGATCCAGCTCTTCTGTCCTCTGAAGCAGTGCTTCCTGACCTGACCGATGAACTTGCCCCTGTTTTTCTCCTTCGATGGTTCTACTCTGCTTCTGACTACATCTCAGACTGCTGGGATAGCATTTTTCACAACAACTGGAGGGAAATGATGCCCCTGCTGTCCCTGATCTTCTCTGCCCTCTTCATCCTCTTCGGCACTGTCATCGTTCAGGCTTTCAGCGACTCTAATGATGAGCGAGAGTCAAGCCCTCCAGAAAAAGAGGAAGCCCAAGAGAAGACTGGGAAAACTGAGCCAAGCTTCACCAAAGAAAACAGCAGGTTTCTCTAA	0.728666	0.170032	0.123793	0.145423	0	0.0431753	0.0584169	0.0381648	0.0350811	156	2.21484
NM_001015053	GTTGTTGGTGGCGGCGGCGAGCGGAGCCGGAGGAGCCGCCGCAAAGATGGAGGAGCCGTCGAGGAGGTGCTGCCGCCGCTGCCGCCGCCGCTGCTGCCGCCGCCGCCCGCGAAGCCGGAGCTCGAGCCGCAGCGGGGATGCCGTTCTGAGTGCCTGACTGCCTCGCCCCGAAGGATGGCCTCGGATGGGCATTAGAGGCACGGCGGCCCCGGGCTCCCGTCCCGTCCGTCTGTCTGTTATCGTCTGTCTCTCTTGACATCACCGCAGCTCCACCCCCTCCCGTCCCAGCCCCCAACGCCAGCTTCCTGCAGGCCCAGAGCCGGC	ATGAACTCTCCCAACGAGTCGGCAGATGGGATGTCAGGTCGGGAACCATCCTTGGAAATCCTGCCGCGGACTTCTCTGCACAGCATCCCTGTGACAGTGGAGGTGAAGCCGGTGCTGCCAAGAGCCATGCCCAGTTCCATGGGGGGTGGGGGTGGAGGCAGCCCCAGCCCTGTGGAGCTACGGGGGGCTCTGGTGGGCTCTGTGGACCCCACACTGCGGGAGCAGCAACTGCAGCAGGAGCTCCTGGCGCTCAAGCAGCAGCAGCAGCTGCAGAAGCAGCTCCTGTTCGCTGAGTTCCAGAAACAGCATGACCACCTGACAAGGCAGCATGAGGTCCAGCTGCAGAAGCACCTCAAGCAGCAGCAGGAGATGCTGGCAGCCAAGCAGCAGCAGGAGATGCTGGCAGCCAAGCGGCAGCAGGAGCTGGAGCAGCAGCGGCAGCGGGAGCAGCAGCGGCAGGAAGAGCTGGAGAAGCAGCGGCTGGAGCAGCAGCTGCTCATCCTGCGGAACAAGGAGAAGAGCAAAGAGAGTGCCATTGCCAGCACTGAGGTAAAGCTGAGGCTCCAGGAATTCCTCTTGTCGAAGTCAAAGGAGCCCACACCAGGCGGCCTCAACCATTCCCTCCCACAGCACCCCAAATGCTGGGGAGCCCACCATGCTTCTTTGGACCAGAGTTCCCCTCCCCAGAGCGGCCCCCCTGGGACGCCTCCCTCCTACAAACTGCCTTTGCCTGGGCCCTACGACAGTCGAGACGACTTCCCCCTCCGCAAAACAGCCTCTGAACCCAACTTGAAAGTGCGTTCAAGGCTAAAACAGAAGGTGGCTGAGCGGAGAAGCAGTCCCCTCCTGCGTCGCAAGGATGGGACTGTTATTAGCACCTTTAAGAAGAGAGCTGTTGAGATCACAGGTGCCGGGCCTGGGGCGTCGTCCGTGTGTAACAGCGCACCCGGCTCCGGCCCCAGCTCTCCCAACAGCTCCCACAGCACCATCGCTGAGAATGGCTTTACTGGCTCAGTCCCCAACATCCCCACTGAGATGCTCCCTCAGCACCGAGCCCTCCCTCTGGACAGCTCCCCCAACCAGTTCAGCCTCTACACGTCTCCTTCTCTGCCCAACATCTCCCTAGGGCTGCAGGCCACGGTCACTGTCACCAACTCACACCTCACTGCCTCCCCGAAGCTGTCGACACAGCAGGAGGCCGAGAGGCAGGCCCTCCAGTCCCTGCGGCAGGGTGGCACGCTGACCGGCAAGTTCATGAGCACATCCTCTATTCCTGGCTGCCTGCTGGGCGTGGCACTGGAGGGCGACGGGAGCCCCCACGGGCATGCCTCCCTGCTGCAGCATGTGCTGTTGCTGGAGCAGGCCCGGCAGCAGAGCACCCTCATTGCTGTGCCACTCCACGGGCAGTCCCCACTAGTGACGGGTGAACGTGTGGCCACCAGCATGCGGACGGTAGGCAAGCTCCCGCGGCATCGGCCCCTGAGCCGCACTCAGTCCTCACCGCTGCCGCAGAGTCCCCAGGCCCTGCAGCAGCTGGTCATGCAACAACAGCACCAGCAGTTCCTGGAGAAGCAGAAGCAGCAGCAGCTACAGCTGGGCAAGATCCTCACCAAGACAGGGGAGCTGCCCAGGCAGCCCACCACCCACCCTGAGGAGACAGAGGAGGAGCTGACGGAGCAGCAGGAGGTCTTGCTGGGGGAGGGAGCCCTGACCATGCCCCGGGAGGGCTCCACAGAGAGTGAGAGCACACAGGAAGACCTGGAGGAGGAGGACGAGGAAGACGATGGGGAGGAGGAGGAGGATTGCATCCAGGTTAAGGACGAGGAGGGCGAGAGTGGTGCTGAGGAGGGGCCCGACTTGGAGGAGCCTGGTGCTGGATACAAAAAACTGTTCTCAGATGCCCAGCCGCTGCAGCCTTTGCAGGTGTACCAGGCGCCCCTCAGCCTGGCCACTGTGCCCCACCAGGCCCTGGGCCGTACCCAGTCCTCCCCTGCTGCCCCTGGGGGCATGAAGAGCCCCCCAGACCAGCCCGTCAAGCACCTCTTCACCACAGGTGTGGTCTACGACACGTTCATGCTAAAGCACCAGTGCATGTGCGGGAACACACACGTGCACCCTGAGCATGCTGGCCGGATCCAGAGCATCTGGTCCCGGCTGCAGGAGACAGGCCTGCTTAGCAAGTGCGAGCGGATCCGAGGTCGCAAAGCCACGCTAGATGAGATCCAGACAGTGCACTCTGAATACCACACCCTGCTCTATGGGACCAGTCCCCTCAACCGGCAGAAGCTAGACAGCAAGAAGTTGCTCGGCCCCATCAGCCAGAAGATGTATGCTGTGCTGCCTTGTGGGGGCATCGGGGTGGACAGTGACACCGTGTGGAATGAGATGCACTCCTCCAGTGCTGTGCGCATGGCAGTGGGCTGCCTGCTGGAGCTGGCCTTCAAGGTGGCTGCAGGAGAGCTCAAGAATGGATTTGCCATCATCCGGCCCCCAGGACACCACGCCGAGGAATCCACAGCCATGGGATTCTGCTTCTTCAACTCTGTAGCCATCACCGCAAAACTCCTACAGCAGAAGTTGAACGTGGGCAAGGTCCTCATCGTGGACTGGGACATTCACCATGGCAATGGCACCCAGCAGGCGTTCTACAATGACCCCTCTGTGCTCTACATCTCTCTGCATCGCTATGACAACGGGAACTTCTTTCCAGGCTCTGGGGCTCCTGAAGAGGTTGGTGGAGGACCAGGCGTGGGGTACAATGTGAACGTGGCATGGACAGGAGGTGTGGACCCCCCCATTGGAGACGTGGAGTACCTTACAGCCTTCAGGACAGTGGTGATGCCCATTGCCCACGAGTTCTCACCTGATGTGGTCCTAGTCTCCGCCGGGTTTGATGCTGTTGAAGGACATCTGTCTCCTCTGGGTGGCTACTCTGTCACCGCCAGATGTTTTGGCCACTTGACCAGGCAGCTGATGACCCTGGCAGGGGGCCGGGTGGTGCTGGCCCTGGAGGGAGGCCATGACTTGACCGCCATCTGTGATGCCTCTGAGGCTTGTGTCTCGGCTCTGCTCAGTGTAGAGCTGCAGCCCTTGGATGAGGCAGTCTTGCAGCAAAAGCCCAACATCAACGCAGTGGCCACGCTAGAGAAAGTCATCGAGATCCAGAGCAAACACTGGAGCTGTGTGCAGAAGTTCGCCGCTGGTCTGGGCCGGTCCCTGCGAGAGGCCCAAGCAGGTGAGACCGAGGAGGCCGAGACTGTGAGCGCCATGGCCTTGCTGTCGGTGGGGGCCGAGCAGGCCCAGGCTGCGGCAGCCCGGGAACACAGCCCCAGGCCGGCAGAGGAGCCCATGGAGCAGGAGCCTGCCCTGTGA	0.728925	-0.104457	0.0604702	0.0726523	4	-0.109174	-0.0912888	-0.0700575	0.0648165	65.7	2.51055
NM_025164	AACAAG	ATGGCGGCGGCGGCGGCGAGCGGAGCTGGCGGGGCTGCCGGGGCCGGGACTGGGGGAGCCGGGCCCGCGGGCCGCCTGCTGCCTCCGCCCGCGCCGGGGTCCCCAGCCGCCCCCGCTGCCGTGTCCCCTGCGGCCGGCCAGCCGCGTCCCCCAGCCCCGGCCTCCCGCGGACCCATGCCCGCCCGTATCGGCTACTACGAGATCGACCGCACCATCGGCAAGGGCAACTTCGCGGTGGTCAAGCGGGCCACGCACCTCGTCACCAAGGCCAAGGTTGCTATCAAGATCATAGATAAGACCCAGCTGGATGAAGAAAACTTGAAGAAGATTTTCCGGGAAGTTCAAATTATGAAGATGCTTTGCCACCCCCATATCATCAGGCTCTACCAGGTTATGGAGACAGAACGGATGATTTATCTGGTGACAGAATATGCTAGTGGAGGGGAAATATTTGACCACCTGGTGGCCCATGGTAGAATGGCAGAAAAGGAGGCACGTCGGAAGTTCAAACAGATCGTCACAGCTGTCTATTTTTGTCACTGTCGGAACATTGTTCATCGTGATTTAAAAGCTGAAAATTTACTTCTGGATGCCAATCTGAATATCAAAATAGCAGATTTTGGTTTCAGTAACCTCTTCACTCCTGGGCAGCTGCTGAAGACCTGGTGTGGCAGCCCTCCCTATGCTGCACCTGAACTCTTTGAAGGAAAAGAATATGATGGGCCCAAAGTGGACATCTGGAGCCTTGGAGTTGTCCTCTACGTGCTTGTGTGCGGTGCCCTGCCATTTGATGGAAGCACACTGCAGAATCTGCGGGCCCGCGTGCTGAGTGGAAAGTTCCGCATCCCATTTTTTATGTCCACAGAATGTGAGCATTTGATCCGCCATATGTTGGTGTTAGATCCCAATAAGCGCCTCTCCATGGAGCAGATCTGCAAGCACAAGTGGATGAAGCTAGGGGACGCCGATCCCAACTTTGACAGGTTAATAGCTGAATGCCAACAACTAAAGGAAGAAAGACAGGTGGACCCCCTGAATGAGGATGTCCTCTTGGCCATGGAGGACATGGGACTGGACAAAGAACAGACACTGCAGTCATTAAGATCAGATGCCTATGATCACTATAGTGCAATCTACAGCCTGCTGTGTGATCGACATAAGAGACATAAAACCCTGCGTCTCGGAGCACTTCCTAGCATGCCCCGAGCCCTGGCCTTTCAAGCACCAGTCAATATCCAGGCGGAGCAGGCAGGTACTGCTATGAACATCAGCGTTCCCCAGGTGCAGCTGATCAACCCAGAGAACCAAATTGTGGAGCCGGATGGGACACTGAATTTGGACAGTGATGAGGGTGAAGAGCCTTCCCCTGAAGCATTGGTGCGCTATTTGTCAATGAGGAGGCACACAGTGGGTGTGGCTGACCCACGCACGGAAGTTATGGAAGATCTGCAGAAGCTCCTACCTGGCTTTCCTGGAGTCAACCCCCAGGCTCCATTCCTGCAGGTGGCCCCTAATGTGAACTTCATGCACAACCTGTTGCCTATGCAAAACTTGCAACCAACCGGGCAACTTGAGTACAAGGAGCAGTCTCTCCTACAGCCGCCCACGCTACAGCTGTTGAATGGAATGGGCCCCCTTGGCCGGAGGGCATCAGATGGAGGAGCCAACATCCAACTGCATGCCCAGCAGCTGCTGAAGCGCCCACGGGGACCCTCTCCGCTTGTCACCATGACACCAGCAGTGCCAGCAGTTACCCCTGTGGACGAGGAGAGCTCAGACGGGGAGCCAGACCAGGAAGCTGTGCAGAGCTCTACCTACAAGGACTCCAACACTCTGCACCTCCCTACGGAGCGTTTCTCCCCTGTGCGCCGGTTCTCAGATGGGGCTGCGAGCATCCAGGCCTTCAAAGCTCACCTGGAAAAAATGGGCAACAACAGCAGCATCAAACAGCTGCAGCAGGAGTGTGAGCAGCTGCAGAAGATGTACGGGGGGCAGATTGATGAAAGAACCCTGGAGAAGACCCAGCAGCAGCATATGTTATACCAGCAGGAGCAGCACCATCAAATTCTCCAGCAACAAATTCAAGACTCTATCTGTCCTCCTCAGCCATCTCCACCTCTTCAGGCTGCATGTGAAAATCAGCCAGCCCTCCTTACCCATCAGCTCCAGAGGTTAAGGATTCAGCCTTCAAGCCCACCCCCCAACCACCCCAACAACCATCTCTTCAGGCAGCCCAGTAATAGTCCTCCCCCCATGAGCAGTGCCATGATCCAGCCTCACGGGGCTGCATCTTCTTCCCAGTTTCAAGGCTTACCTTCCCGCAGTGCAATCTTTCAGCAGCAACCTGAGAACTGTTCCTCTCCTCCCAACGTGGCACTAACCTGCTTGGGTATGCAGCAGCCTGCTCAGTCACAGCAGGTCACCATCCAAGTCCAAGAGCCTGTTGACATGCTCAGCAACATGCCAGGCACAGCTGCAGGCTCCAGTGGGCGCGGCATCTCCATCAGCCCCAGTGCTGGTCAGATGCAGATGCAGCACCGTACCAACCTGATGGCCACCCTCAGCTATGGGCACCGTCCCTTGTCCAAGCAGCTGAGTGCTGACAGTGCAGAGGCTCACAGCTTGAACGTGAATCGGTTCTCCCCTGCTAACTACGACCAGGCGCATTTACACCCCCATCTGTTTTCGGACCAGTCCCGGGGTTCCCCCAGCAGCTACAGCCCTTCAACAGGAGTGGGGTTCTCTCCAACCCAAGCCCTGAAAGTCCCTCCACTTGACCAATTCCCCACCTTCCCTCCCAGTGCACATCAGCAGCCGCCACACTATACCACGTCGGCACTACAGCAGGCCCTGCTGTCTCCCACGCCGCCAGACTATACAAGACACCAGCAGGTACCCCACATCCTTCAAGGACTGCTTTCTCCCCGGCATTCGCTCACCGGCCACTCGGACATCCGGCTGCCCCCAACAGAGTTTGCACAGCTCATTAAAAGGCAGCAGCAACAACGGCAGCAGCAGCAGCAACAGCAGCAACAGCAAGAATACCAGGAACTGTTCAGGCACATGAACCAAGGGGATGCGGGGAGTCTGGCTCCCAGCCTTGGGGGACAGAGCATGACAGAGCGCCAGGCTTTATCTTATCAAAATGCTGACTCTTATCACCATCACACCAGCCCCCAGCATCTGCTACAAATCAGGGCACAAGAATGTGTCTCACAGGCTTCCTCACCCACCCCGCCCCACGGGTATGCTCACCAGCCGGCACTGATGCATTCAGAGAGCATGGAGGAGGACTGCTCGTGTGAGGGGGCCAAGGATGGCTTCCAAGACAGTAAGAGTTCAAGTACATTGACCAAAGGTTGCCATGACAGCCCTCTGCTCTTGAGTACCGGTGGACCTGGGGACCCTGAATCTTTGCTAGGAACTGTGAGTCATGCCCAAGAATTGGGGATACATCCCTATGGTCATCAGCCAACTGCTGCATTCAGTAAAAATAAGGTGCCCAGCAGAGAGCCTGTCATAGGGAACTGCATGGATAGAAGTTCTCCAGGACAAGCAGTGGAGCTGCCGGATCACAATGGGCTCGGGTACCCAGCACGCCCCTCCGTCCATGAGCACCACAGGCCCCGGGCCCTCCAGAGACACCACACGATCCAGAACAGCGACGATGCTTATGTACAGCTGGATAACTTGCCAGGAATGAGTCTCGTGGCTGGGAAAGCACTTAGCTCTGCCCGGATGTCGGATGCAGTTCTCAGTCAGTCTTCGCTCATGGGCAGCCAGCAGTTTCAGGATGGGGAAAATGAGGAATGTGGGGCAAGCCTGGGAGGTCATGAGCACCCAGACCTGAGTGATGGCAGCCAGCATTTAAACTCCTCTTGCTATCCATCTACGTGTATTACAGACATTCTGCTCAGCTACAAGCACCCCGAAGTCTCCTTCAGCATGGAGCAGGCAGGCGTGTAA	0.729708	-0.138247	0.227813	-0.0416021	0	-0.148138	-0.0843049	-0.108218	0.0890563	38.6	0.778151
NM_024685	ATTCCGTTTCCGGCCGTTCCCACCCCTGTTTTCGGTCGGCCCGGGTGTTCTGCAAGCTGGTCAAAAAGGGGAAGCGGCCCAGAT	ATGTTAAGTTCTATGGCCGCTGCAGGGTCTGTGAAGGCGGCGTTGCAGGTGGCCGAGGTGCTGGAAGCCATCGTGAGCTGCTGCGTGGGGCCCGAGGGACGGCAAGTTTTGTGTACGAAGCCCACTGGCGAGGTGCTTCTCAGCCGGAATGGAGGCCGCCTCCTGGAGGCGCTACACTTAGAGCATCCCATAGCCAGGATGATAGTGGACTGTGTTTCCAGTCATCTCAAAAAAACAGGAGATGGTGCAAAAACATTTATTATCTTTCTTTGCCATTTGCTTAGAGGACTTCATGCAATCACAGACAGAGAAAAGGATCCTTTGATGTGTGAAAACATTCAAACCCATGGAAGGCATTGGAAAAATTGTTCTCGGTGGAAATTTATTTCCCAGGCTCTCCTAACGTTTCAGACACAAATATTAGACGGTATTATGGACCAGTACCTAAGTAGACACTTTTTGTCTATCTTTTCGTCTGCTAAAGAGAGAACATTGTGTAGGAGCTCTTTAGAGTTGCTCTTAGAAGCATACTTTTGTGGAAGAGTGGGAAGAAATAATCATAAATTTATTTCACAGTTGATGTGTGACTACTTTTTCAAGTGTATGACTTGTAAAAGTGGGATTGGTGTATTTGAGTTAGTGGATGACCATTTTGTAGAGTTGAATGTTGGTGTCACTGGCCTTCCTGTTTCAGATTCCAGGATCATAGCTGGTCTTGTGCTTCAGAAAGATTTTTCTGTGTACCGCCCAGCAGATGGTGACATGCGAATGGTGATAGTAACAGAAACCATTCAGCCTCTTTTTTCCACTTCTGGATCAGAGTTTATTCTAAATTCAGAAGCACAGTTTCAGACATCTCAATTTTGGATTATGGAAAAGACAAAAGCAATAATGAAACATCTACATAGTCAGAATGTAAAATTGCTCATATCTAGTGTGAAACAACCAGATTTAGTTAGTTATTATGCAGGGGTGAATGGCATATCAGTGGTTGAGTGTTTATCATCAGAAGAAGTTTCTCTTATCCGGAGGATCATTGGTCTTTCTCCATTTGTACCACCACAGGCCTTTTCGCAGTGTGAAATACCTAACACTGCTTTGGTGAAATTTTGTAAACCTCTTATCCTTAGATCCAAAAGATATGTTCATCTAGGCTTGATAAGCACATGTGCATTTATACCACACTCTATAGTTCTTTGTGGACCAGTGCATGGTCTCATTGAACAACATGAGGATGCTTTACATGGAGCACTTAAAATGCTTCGGCAATTATTTAAAGACCTTGATCTAAATTACATGACACAAACCAATGACCAAAATGGCACTTCAAGTCTTTTTATTTATAAGAACAGTGGAGAAAGTTATCAAGCACCAGATCCTGGTAATGGCTCAATACAAAGGCCTTATCAGGACACAGTTGCAGAGAACAAAGATGCATTGGAAAAAACTCAAACATATTTAAAAGTACATTCTAATTTGGTAATTCCAGATGTAGAATTAGAAACATATATTCCGTATTCAACCCCCACACTGACACCAACAGATACATTCCAAACAGTTGAAACGCTGACATGTTTGTCTTTGGAAAGAAACAGGCTAACTGATTATTATGAACCATTACTCAAGAACAATTCCACTGCTTATTCAACAAGGGGAAATAGAATAGAAATTTCTTACGAAAATTTACAGGTCACAAATATTACTAGAAAGGGAAGCATGTTACCAGTGAGCTGTAAGTTACCGAATATGGGTACTTCCCAGAGTTACCTTTCCTCATCTATGCCAGCTGGTTGTGTTTTGCCAGTAGGTGGTAATTTTGAGATCTTGTTACATTACTATCTTCTCAATTATGCCAAAAAATGCCATCAATCAGAAGAAACCATGGTTAGTATGATAATAGCTAATGCACTTTTAGGCATTCCCAAAGTCCTTTATAAATCTAAAACAGGAAAGTACAGCTTTCCACATACATATATAAGAGCTGTCCATGCACTGCAAACCAATCAACCCTTGGTAAGCAGTCAGACAGGTTTGGAATCAGTAATGGGTAAATACCAGCTACTAACTTCAGTTCTTCAGTGTTTGACAAAAATATTAACCATTGACATGGTAATCACTGTTAAGAGACACCCTCAGAAAGTTCACAATCAAGATTCAGAAGATGAACTATAA	0.729896	-0.443439	0.09038	0.200009	0	-0.00354482	-0.127553	-0.000333378	-0.0271214	41.5	1.92428
NM_032890	ATTCAGTCTGTCCTGCCGCTCTGTGGAGCTGCGCCTGCCAACTCATTGCTTTCTGCTGTGCTGTGATCCTGCAGTCAGTTGCCGCTGTTGCTACTGCAATCATTTGCACCAAACTGAGCCAGAGAAGTTCCCTCTTTTAACATAAAGAGTCAAGAAATTGGAGC	ATGGCTATGAGCAATGGAAACAATGATTTTGTGGTTCTGAGCAACAGCAGCATCGCAACCAGTGCTGCTAACCCGAGTCCCCTCACCCCCTGTGATGGAGACCATGCAGCCCAGCAGCTCACACCCAAAGAAGCAACAAGAACAAAAGTGAGTCCAAATGGATGCCTGCAACTTAATGGCACGGTCAAATCATCCTTTCTGCCTTTAGACAACCAAAGAATGCCTCAGATGTTACCCCAATGCTGCCATCCTTGCCCATACCATCACCCTTTGACTAGCCATAGCAGTCACCAAGAGTGCCATCCCGAGGCTGGCCCTGCAGCACCCTCTGCTTTGGCCTCGTGTTGCATGCAGCCACACTCCGAGTATTCTGCATCTCTTTGTCCAAATCATTCACCTGTGTATCAGACTACGTGCTGTCTTCAGCCCTCTCCATCCTTCTGCCTGCATCATCCGTGGCCTGACCATTTTCAGCATCAGCCTGTGCAACAGCACATAGCCAACATAAGACCATCCAGACCTTTCAAGTTGCCAAAAAGTTATGCAGCCCTGATAGCCGACTGGCCGGTGGTGGTCTTGGGCATGTGCACCATGTTCATCGTAGTCTGTGCCTTGGTTGGAGTATTAGTGCCAGAGCTCCCTGACTTCTCTGATCCATTGCTGGGTTTTGAACCAAGAGGAACAGCAATAGGCCAGAGATTGGTCACATGGAATAATATGGTGAAAAATACAGGATACAAAGCAACATTAGCAAATTATCCCTTTAAATATGCAGATGAACAAGCCAAAAGCCATCGGGATGATAGATGGTCAGATGATCATTATGAAAGAGAGAAAAGAGAAGTTGACTGGAACTTCCACAAGGACAGCTTTTTCTGCGACGTTCCAAGTGACCGATATTCCAGAGTGGTATTTACTTCATCTGGAGGGGAGACATTATGGAATTTACCTGCAATTAAATCAATGTGCAATGTAGATAATTCCAGGATCAGATCTCATCCCCAGTTTGGTGATCTCTGCCAGAGGACCACTGCTGCCTCCTGCTGCCCCAGCTGGACACTGGGAAACTACATCGCCATTCTGAACAATAGATCGTCCTGTCAGAAAATAGTTGAGCGAGACGTTTCTCATACCTTGAAGCTGCTTCGGACTTGTGCCAAACACTACCAAAATGGCACTCTGGGGCCAGACTGCTGGGACATGGCAGCCAGAAGAAAGGACCAGCTCAAGTGCACCAATGTGCCACGCAAATGTACCAAGTACAATGCTGTGTACCAGATCCTCCATTACTTGGTGGACAAAGACTTTATGACCCCAAAGACGGCTGACTATGCCACGCCAGCTTTAAAATACAGCATGCTCTTCTCTCCCACAGAGAAAGGGGAGAGCATGATGAACATTTACTTGGACAACTTTGAAAACTGGAACTCTTCTGACGGCGTGACTACCATCACCGGGATTGAGTTTGGTATCAAACACAGTTTGTTTCAGGATTATCTTCTAATGGATACTGTGTATCCTGCCATAGCCATTGTGATTGTCCTTTTAGTTATGTGTGTCTACACCAAGTCCATGTTTATCACTCTGATGACAATGTTTGCAATAATCAGTTCTTTGATTGTTTCCTATTTTCTCTATCGTGTAGTATTTCACTTCGAATTTTTTCCTTTTATGAACCTCACTGCCCTCATTATTTTGGTTGGAATTGGAGCAGATGATGCTTTTGTCCTGTGTGATGTTTGGAACTACACAAAATTTGATAAGCCTCATGCCGAAACCTCAGAAACAGTAAGCATCACCTTGCAGCACGCTGCCCTCTCCATGTTCGTCACCAGTTTTACCACTGCTGCTGCCTTTTATGCTAACTATGTTAGCAACATTACAGCAATCCGATGCTTTGGGGTTTATGCGGGGACAGCTATATTGGTGAATTACGTTTTGATGGTCACATGGCTTCCAGCAGTTGTTGTGCTGCATGAGCGGTATCTTCTTAATATATTCACTTGCTTCAAAAAGCCCCAGCAGCAAATATATGATAACAAAAGCTGCTGGACAGTGGCTTGCCAGAAGTGCCACAAAGTACTCTTTGCCATTTCAGAAGCATCTCGAATTTTTTTCGAAAAAGTATTGCCATGCATTGTCATTAAGTTTCGCTACCTTTGGCTGTTTTGGTTCCTTGCCTTAACTGTAGGTGGGGCCTACATTGTATGTATAAATCCAAAGATGAAACTGCCCTCACTGGAGTTATCCGAGTTCCAGGTGTTCCGGTCGTCCCATCCTTTTGAGCGTTATGATGCTGAATACAAAAAGCTTTTCATGTTTGAACGTGTTCACCATGGCGAGGAGCTCCACATGCCCATCACAGTAATCTGGGGCGTGTCCCCAGAAGACAATGGCAACCCACTAAATCCCAAGAGTAAAGGGAAGTTGACATTAGATAGCAGTTTTAACATCGCCAGCCCAGCTTCCCAGGCCTGGATTTTGCACTTCTGTCAAAAACTGAGAAACCAAACATTCTTTTACCAGACTGATGAACAGGACTTCACCAGCTGCTTCATTGAGACATTCAAACAGTGGATGGAAAACCAGGACTGTGATGAGCCTGCCCTGTACCCATGCTGCAGCCACTGGAGCTTCCCCTACAAGCAAGAGATTTTTGAACTGTGCATCAAGAGAGCTATCATGGAGCTGGAAAGGAGTACAGGGTACCATTTGGATAGCAAAACCCCAGGGCCGAGGTTTGATATCAATGATACTATCAGGGCAGTGGTGTTAGAGTTCCAGAGTACCTACCTCTTCACACTGGCTTATGAAAAGATGCATCAGTTTTATAAAGAGGTGGACTCGTGGATATCCAGTGAGCTGAGTTCGGCCCCTGAAGGCCTCAGCAATGGTTGGTTTGTCAGCAATCTGGAGTTCTATGACCTCCAGGATAGCCTCTCCGATGGCACCCTCATTGCCATGGGGCTGTCAGTTGCTGTTGCATTTAGCGTGATGCTGCTGACAACTTGGAACATCATCATAAGCCTTTATGCCATCATTTCAATTGCTGGAACGATATTTGTCACTGTTGGTTCTCTTGTCCTGCTGGGCTGGGAGCTCAATGTGTTGGAATCTGTCACCATTTCGGTTGCCGTCGGCTTGTCTGTAGACTTTGCCGTCCATTATGGGGTTGCCTACCGCTTGGCTCCAGATCCCGACCGAGAAGGCAAAGTGATCTTCTCTCTGAGTCGCGTGGGCTCTGCGATGGCCATGGCTGCCCTGACCACCTTCGTGGCAGGGGCCATGATGATGCCCTCCACAGTTCTAGCTTACACCCAGCTGGGCACCTTCATGATGCTCATCATGTGTATCAGTTGGGCTTTCGCCACCTTCTTTTTCCAGTGCATGTGCCGGTGCCTTGGACCACAGGGTACCTGTGGTCAGATTCCTTTACCTAAAAAACTACAGTGCAGTGCCTTTTCCCATGCCTTGTCTACAAGTCCCAGTGACAAGGGACAAAGCAAAACACATACCATAAATGCTTATCATTTAGATCCCAGGGGCCCAAAATCTGAACTGGAGCATGAGTTTTATGAATTAGAACCTCTGGCTTCCCACAGCTGCACTGCCCCTGAGAAGACCACTTATGAAGAGACCCACATCTGCTCTGAATTTTTCAACAGCCAAGCAAAGAATTTAGGGATGCCTGTGCATGCAGCTTACAACAGTGAACTCAGCAAAAGCACTGAAAGTGACGCTGGCTCTGCCTTGTTACAGCCCCCTCTTGAACAGCATACCGTGTGTCACTTCTTCTCTCTGAATCAGAGATGTAGCTGCCCAGATGCCTACAAACACTTGAACTATGGCCCACACTCTTGCCAGCAGATGGGGGACTGCTTGTGCCACCAGTGCTCTCCTACCACTAGCAGCTTTGTCCAGATCCAAAACGGCGTGGCACCTCTGAAGGCCACACACCAAGCTGTCGAGGGCTTTGTGCACCCCATCACGCACATCCACCACTGTCCCTGCCTGCAGGGCAGAGTAAAGCCAGCCGGAATGCAGAATTCTCTGCCTAGGAATTTTTTCCTCCACCCAGTGCAGCACATTCAGGCCCAAGAAAAAATTGGCAAGACCAATGTACACAGTCTTCAGAGGAGCATAGAAGAGCATCTTCCAAAGATGGCAGAGCCATCGTCATTTGTCTGCAGAAGCACTGGATCGTTACTCAAAACGTGTTGCGACCCCGAGAATAAACAAAGGGAACTCTGTAAAAATAGAGACGTGAGCAATCTGGAGAGCAGTGGAGGGACTGAAAACAAGGCAGGAGGGAAAGTGGAGCTGAGCTTGTCACAGACGGATGCAAGTGTGAACTCAGAACATTTCAATCAGAATGAACCAAAAGTCCTATTTAATCATTTAATGGGGGAGGCTGGTTGTAGGTCTTGCCCAAATAATTCACAAAGTTGTGGCAGAATTGTGAGAGTGAAGTGCAATTCTGTGGACTGTCAAATGCCAAACATGGAAGCCAATGTGCCTGCTGTATTAACACACTCGGAACTTTCTGGTGAAAGTTTGTTAATAAAAACACTATAA	0.730203	-0.747074	0.268062	0.197431	0	-0.182442	-0.0813014	-0.0529468	-0.0133227	75.6	2.21484
NM_005667	GGCTCCGGCCGCGGCCGCCGCTGATACACGGTTGTGGAGGGTACGGCCGCGGTCTCCGGAGGTGGCGGGGGTGTTGGGGACGGGTGCTGCGACCGGCACTGCCCATCCGAGCGGGACGGGCGCTGAGTGGCCGGGAGGCAGCCGGGTAGCCGCCTGGAGGAGCAGTCTCGGGGCCTATTATTGGTTTTTTCCCTCCGAGACCGATTCCATCTGCAGAGACCGCGACGCCCCATCCTGGGCCGGGCCGCAGTGCCCGCCCGCCTGAGAGGCGCCGCCCGCCAGCCGGCCCGAGCGAACCTGGAGCCGCCGCCGTGCCCGCCGCTCTTCTCGCGGAGCCTGGGCGGTCGGCGGGGCCTGGGGCCTGGGCTTCGGGCGCGGCGTTGCGGCGGCCGCTCCTCCCCGCGCAGAACACGCTGGGCCCCGGGCCTGGCCCGGCCGAGCGCCGCGCCCTCCTGACCCGCGGCCGCGGGAGTCCGGCCCCCACGGCCCCTCGGGCCCCGGCCTGCCGCCCGGATCCCCGCCTCCTGGGCGGATCTGAGTTATTTTTTGGTCTCCCCCTCCCCCTTGAGATCGCGGCACCGGAGGGCCGACCCCGCCACCTGGGTCAGTGCCCGCCCCGGGGGAAGCGTCCCTCGTTTTGTTCTTCCCCGCGAGCTCTCCCCGCGCCCCTCTCCTTTCTGTGCTTAATGGATGGGGGTTTTGAGTTTTTCCCCTTTATTTTTGTCGGCTCTTGACTGGGAGGCCCGGCGCGAGGCTCTGCGTCTCTGCGTCCCTCGTCGCCGCCTCGCGCCCGCGCGGATCCCGTCACCTGCTTCCCCGCCGGGGATGGCCGGCCAGTGACGGCGCCGGGTGGCCCGCGCGTGGACACGGGGCCCTCGCCCAAGCTGCCACCGAGCCGCGGCCCCCGCCCTCGACCCTTCTCTCTCCCGTATTCCGAGCTCTCTGGAAAGAGAGGAAACTCCAGGGAAG	ATGTGGCTGAAGCTTTTTTTCTTGCTCCTCTATTTCCTGGTCCTGTTCGTCCTGGCCAGGTTTTTTGAGGCCATTGTGTGGTATGAAACTGGCATCTTTGCCACCCAGCTGGTGGATCCGGTGGCGCTGAGCTTCAAGAAGCTGAAGACCATTTTGGAGTGCCGGGGGTTGGGCTACTCAGGGTTGCCCGAGAAGAAGGATGTCCGGGAGCTGGTGGAAAAGTCAGGTGACTTGATGGAGGGTGAGCTCTATTCTGCTCTCAAGGAAGAAGAAGCATCCGAATCGGTTTCTAGTACCAATTTCAGTGGTGAAATGCACTTCTATGAGCTTGTGGAAGACACAAAAGATGGCATCTGGCTGGTTCAGGTCATAGCAAATGACAGAAGTCCCTTGGTGGGCAAAATTCACTGGGAGAAAATGGTTAAAAAGGTGTCAAGATTTGGAATACGTACAGGCACATTTAACTGTTCCAGTGATCCCAGATATTGCAGGAGAAGAGGCTGGGTCCGATCCACACTCATTATGTCTGTTCCACAAACAAGTACTTCAAAAGGGAAAGTCATGCTTAAAGAATACAGTGGACGCAAGATTGAAGTAGAGCACATTTTTAAATGGATAACTGCTCATGCAGCTTCTCGGATCAAAACCATTTATAATGCTGAACACTTGAAAGAAGAATGGAATAAAAGTGATCAGTATTGGTTAAAAATATACCTATTTGCAAACCTTGACCAGCCCCCAGCTTTCTTCTCTGCACTAAGTATAAAGTTTACTGGAAGAGTTGAGTTTATTTTTGTTAATGTAGAAAATTGGGACAACAAGAGTTATATGACAGATATTGGCATATATAATATGCCATCATACATACTTAGAACTCCTGAAGGAATTTACAGGTATGGAAACCACACAGGCGAATTTATATCCCTTCAGGCCATGGATTCATTTTTGCGCTCATTACAACCCGAGGTAAATGATCTGTTTGTTTTGAGCTTGGTTCTAGTTAATCTTATGGCTTGGATGGACTTATTTATTACACAAGGAGCTACCATAAAGCGATTTGTGGTTCTCATAAGCACTTTAGGGACATATAATTCTCTATTAATTATTTCCTGGCTACCTGTGTTGGGCTTTTTACAGCTACCTTACTTAGATAGCTTTTATGAATATAGCTTAAAATTGTTGAGATATTCCAATACAACCACACTGGCTTCATGGGTAAGGGCAGACTGGATGTTTTACTCTTCACACCCAGCCCTGTTTCTCAGTACATACCTTGGTCATGGTTTACTAATTGATTACTTTGAGAAGAAGAGAAGGCGCAACAACAACAATGATGAAGTCAATGCCAATAACTTAGAATGGTTATCAAGTCTGTGGGACTGGTACACCAGCTACCTCTTCCACCCGATTGCTTCTTTTCAGAACTTTCCTGTAGAATCTGATTGGGACGAAGACCCTGACTTATTCTTGGAGCGCTTAGCTTTCCCTGACCTTTGGCTTCACCCTCTGATACCAACTGATTATATTAAAAACTTACCAATGTGGCGATTTAAATGTCTTGGAGTCCAGTCTGAAGAGGAAATGTCGGAGGGGTCTCAAGATACTGAAAATGACTCGGAAAGTGAGAACACAGACACTTTGAGTAGTGAGAAGGAAGTATTTGAAGATAAGCAAAGCGTACTTCACAATTCTCCAGGAACAGCAAGTCACTGTGATGCTGAGGCTTGTTCATGTGCCAATAAATATTGTCAGACCAGCCCATGTGAAAGGAAGGGGAGGTCATATGGATCATATAACACTAATGAAGATATGGAACCTGATTGGTTAACTTGGCCTGCTGATATGCTGCACTGTACTGAATGTGTTGTTTGCCTAGAGAATTTTGAAAATGGATGTTTGCTAATGGGGTTGCCTTGTGGTCATGTGTTTCATCAGAATTGCATTGTGATGTGGTTGGCTGGGGGCCGACATTGTTGCCCTGTTTGCCGGTGGCCTTCTTATAAAAAAAAGCAGCCATATGCACAACACCAGCCCTTGTCAAATGATGTCCCATCTTAA	0.731482	-0.0625891	0.0369725	-0.233945	3	0.00940224	0.0471421	0.0868309	0.0695863	79.4	2.98632
NM_001080539	AGTTCCCGACATGCCCTGCCACGGGTGCGCCTGCGTACCGGAGCTACTGCGCCGGGGAGCGGGTTGGTTTAAAATGCTGTGTTAGTTCCACGGAAACCCGCTCGCCTGCTGCAGTACGGAGCCTCAGGCGGACAG	ATGGACTGTAAGGTACATATGGAAACTACAGTGTCCAGACCGGTCCTTTCTCCAACCCACATCAACGCTACAGCTTCTGAAACATTCACAGTACTTCAGCAAAGGATGAGAATAGTTGAGGAACAGACCAGTTCACTGAGGGATGACCTAATAATGTTGGATTTTGGTGAAAAAAGAGGCTATTTGGAAGCTCCAGACTGTTTAGAAGACCTGGACAGCCAGAAAGTCATTAGTCCTATCCAAAATGAAGCAATTTGTGCAGGAAAAACAGATATTTTATGGAAGAACTGTGAGTTTCTGGTAAATCGAATGTGCCGTCTTGAAAGCCTCATGCAGTCCTTGAAGATGAACATCTTTCGGCTGCAAACTGAAAAGGATTTGAATCCTCAGAAAACAGCTTTTCTGAAAGATCGACTGAATGCAATACAGGAAGAGCATTCTAAGGACCTGAAGCTGTTGCATCTCGAAGTTATGAATTTGCGCCAGCAACTGAGAGCTGTAAAAGAGGAAGAAGACAAGGCACAAGATGAGGTGCAAAGGTTGACTGCCACTCTGAAGATTGCCTCGCAGACAAAGAAGAATGCAGCCATTATTGAAGAGGAACTGAAGACCACAAAACGTAAAATGAACCTTAAAATTCAAGAGCTAAGGAGACAACTGGCTCAGGAGAAGTACCTTAGGGAATCTTTAGAGAAATCAGCATCAGCCATGCTCCTCAAAATACAAGAAATGGGATCAACAGTGGAGGTAGAACGAAAACAGGTGCACATTTTGCAGCAAAACTGCATTGCTCTACGTGATTCTATACAGAGCGCTCAAGAACTACTGGCCCAGGAACAAAAAAAAAAAGAAGAGTTGGAGATTGCTACTTCACAGCTCAAATCTGATCTAACTTCTAGAGATGACCTCATTTCCAAGTTGGTTGAAGAAAATAAGAACCTGCAGATATCTTTCAACAAGGAACATGAAGAAAATGCATATTTGAGGTCCGAAATAATGTCTCTTCATGAAGCATCAGAAAAAGCACAAGTTTTGAATGACCAATTGACTAAAAAGTGTTCAGAGTTGAGCTGCATGCTTCAGACTGTTACTATGGAAAAAGCCAGAATCATTGCTGACCATCAGGCCATTCTGCAGGTAGAGCAGAAAATGATGACGCAGACATTTCAAGAACAAAACTTATTGCTGGATGCAGCCCATGCCAGTATCACAAATGAACTACAGACTGTTCAGAATGAGAAAACCCAACTCCAGGCACATCTGGATCATTTAATCCTTGAGCATAACCAGTGTATCCAGAAAGCACAGGATGCTGAAAAGAGAACAGCTGTGCAAAAAGAGCTGCTAGAATCAACTATTGCAAGATTGCGAGGTGAATTGGAAGCATCAATGCAAGAGAAGAAGTCTCTGCTAGAGGAGAAAGAAAGATTTCAGAGGGAGGTTAATAAAACAGAAAAAGAAATAGTGCAAGAAAGATGCAATTTGGAAAAGGAATTAGCTAAAAACAAGGTAGACATAAATACATTAACTCATAACCTGCAGACTCTTGAAGAAGAGAATAAGCACCTGGCAGATCAAATGGCTTCCCTAGAACTTCAGCAAGTCACTTCTGATTACCATGGGCTTGCCCAACAGAAGGTGGAAAAAATCACTGAAAGTAAAAATAAACTGGCCTATGAAAACGGAAAACTCCAGATAAAAGTTAAACAGCTAGAAGAACAAGTACAGTCTTTTACTGACACCAGCTTACAGAATGATCATCTACGCAAGATGAATAAGTATTTACAGACTAAATATGCTCAGGCAAACTCAGAACTCAGTGCCAAGAGGGTACACCTGCAGCAGGCAGATGCTCACCTGAAAGAAGTGAAATCTATTCTTGAAAGAAGTAAAGAGGAGCTGTCCCGAACAGTGAAGTGTCGTAATGCGGCCCTGAAAGAGAGTCAGAAGTTGAAAGAAGACCTCGAGGCTGTGGAGGACAGGGAAAACAAGAAGGTGGGAAACTTTCAGCGACAATTGGCAGAAGCTAAAGAAGACAACTGCAAAGTCACAATCATGTTGGAGAATGTGCTGGCTTCTCACAGTAAGATGCAAGGTGCTCTGGAGAAAGTACAAATAGAGCTTGGGCGGAGGGATTCAGAGATTGCAGGCCTCAAGAAAGAAAGGGATCTCAATCAACAGAGGGTGCAGAAGCTGGAAGCTGAAGTGGACCAGTGGCAGGCCAGGATGCTTGTCATGGAGGACCAGCACAACAGTGAGATTGAATCTCTACAAAAAGCTCTAGGTGTAGCTAGAGAAGACAACAGGAAACTTGCTATGAGTCTGGAACAAGCTCTCCAGACAAATAATCATCTGCAAACAAAGCTAGATCACATTCAAGAGCAATTGGAAAGCAAAGAACTTGAGCGACAGAATTTGGAAACCTTCAAAGACCGGATGACTGAAGAGTCCAAAGTGGAAGCAGAATTGCATGCTGAACGCATAGAAGCTCTAAGAAAGCAGTTTCAAACCGAGAGAGAAACTACAAAGAAAGTGGCACAACGGGAAGTGGCTGAGCTGAAGAAAGCCCTTGATGAAGCTAACTTCAGATCAGTGGAAGTGTCCCGGACCAACCGAGAGCTGCGACAGAAACTTGCAGAGCTAGAAAAAATACTAGAAAGTAACAAGGAGAAAATAAAGAATCAAAAGACCCAAATTAAGCTCCACTTGTCAGCTAAGGCGAATAATGCTCAGAATATAGAAAGGATGAAGCAAATAGAAAAAGAATTGAAGCAAATGGAGCTAATTAAGGATCAATATCAGAAAAAGAACTATGAACAGTCTTTGAGTATCCAGAGATTTGTGTGTGAAATGACTAACCTGCAGAAAGAGATGCAGATGTTGGCTAAGAGCCAATATGATGCCTCAGTGCGGAATAAACAGCAAGAGCTGCACCTAGAAGCAGAGCGGAAAATAAGGCAGGAGCTAGAGAATCGGTGCCAGGAATTGGAAGAAACTGTCAGACACCTGAAGAAATGTAAAGAGGCAACAGAGAATACGCTGAAAGAAGCCAGTGTGGAATCAGAACAGATAACAGCTAATCTGGAAGAAGCTCATCGCTGGTTTAAGCACAGGTTTGATGGTCTACAACTTGAGCTGACAAAAAACCGGTTGCAGAGGCCTTCTGGGGAAGACAGGTGGCAGGAAAAGGACCAAGATGTAAAACATGATGTCATGTCCAACCAATCTGTTCTGCATCGATGGGAGAGAAAACAGAATCTTAGGCCCATGCCCAAGAAGTATCATTCTGAGGTACAGAGGAAGTGA	0.731978	-0.458821	0.0197176	0.20328	2	-0.104427	0.195059	0.140298	0.127625	59.1	2.13033
NM_017771	GGGGCGGCGCGTGTTGACAGCGGCGGCGGTGGAACCGGGCGGGCGGCGGGAGTCGGCGCCTCGGGTTCCTACCTCGCGTCCCTAGGCGGCGGCGGCCGGGCGTCCCGGG	ATGGCCTTCATGGAGAAGCCGCCAGCCGGCAAGGTGCTGCTGGACGACACGGTGCCGCTGACAGCAGCCATCGAGGCGAGCCAGAGCCTGCAGTCCCACACGGAATATATTATTCGAGTGCAAAGAGGAATTTCTGTGGAAAACAGCTGGCAGATTGTTAGAAGATACAGTGACTTTGATTTGCTTAACAACAGCTTACAGATTGCAGGCCTAAGTCTACCTCTTCCTCCCAAAAAATTGATTGGTAACATGGATCGTGAATTCATAGCTGAAAGGCAGAAAGGTCTTCAGAACTATCTCAACGTGATCACAACAAATCATATCTTGTCTAATTGTGAGCTGGTTAAGAAGTTTTTAGATCCAAACAACTATTCCGCAAACTATACTGAGATTGCCTTGCAACAGGTTTCCATGTTCTTCCGATCAGAACCAAAGTGGGAGGTGGTGGAACCTTTGAAAGACATAGGTTGGAGAATAAGGAAGAAATATTTCTTGATGAAGATTAAAAATCAGCCAAAGGAACGGCTAGTGTTAAGCTGGGCTGACCTTGGCCCAGACAAGTATTTGTCAGATAAAGATTTTCAGTGTCTAATCAAACTTCTGCCTTCTTGTTTGCACCCTTACATCTATCGGGTTACCTTTGCCACAGCTAATGAATCCTCAGCGTTGCTAATTAGGATGTTTAACGAAAAGGGAACATTGAAGGATCTGATCTACAAGGCAAAACCAAAAGACCCATTTCTAAAGAAGTACTGCAACCCTAAGAAGATTCAGGGCCTGGAACTCCAGCAAATAAAAACATATGGACGGCAAATATTAGAGGTACTGAAGTTTCTTCATGACAAGGGATTCCCTTATGGGCATCTTCACGCCTCCAATGTGATGCTCGATGGGGACACTTGCCGGCTGCTGGACCTTGAGAATTCCTTATTGGGCCTGCCTTCCTTCTACCGATCTTATTTTTCACAATTCAGGAAAATCAATACATTGGAAAGTGTGGATGTCCACTGCTTTGGCCACTTACTGTATGAAATGACTTATGGACGACCGCCAGACTCGGTGCCTGTGGACTCCTTCCCTCCTGCCCCGTCCATGGCTGTGGTGGCCGTGTTGGAGTCTACGCTGTCTTGTGAAGCCTGTAAAAATGGCATGCCTACCATCTCCCGGCTCTTACAGATGCCATTATTCAGCGATGTTTTACTAACCACTTCTGAAAAACCACAGTTTAAGATCCCTACAAAGTTAAAAGAGGCATTGAGAATTGCCAAAGAATGTATAGAGAAGAGACTAATTGAGGAACAGAAACAGATTCACCAGCATCGAAGACTGACAAGAGCTCAGTCCCACCATGGATCTGAGGAGGAAAGAAAAAAAAGAAAGATTTTAGCTCGAAAGAAGTCAAAACGATCTGCTCTTGAAAATAGTGAAGAGCATTCAGCGAAGTACAGCAACTCCAATAATTCAGGGATATCTGCATTACCTCCACCTCCTCCACCTCCACCACCACCAGCAGCTCCCTTGCCTCCTGCGAGCACCGAGGCACCTGCCCAGCTCTCGTCTCAGGCTGTGAATGGCATGAGCCGAGGGGCCTTGCTCAGCTCCATCCAGAATTTCCAAAAAGGAACTTTGAGGAAAGCCAAAACCTGTGATCACAGTGCTCCGAAGATCGGCTGA	0.73217	0.0850024	0.0109519	0.0698205	0	0.0589964	0.0473847	0.0139392	0.123329	51	2.03743
NM_138358	GTTGGCGCTTGCGCAGAAGAGACTCCCGGGCTCTTAACGTCGGGTATCAGGAGTTTCTTCCCGGAGCAAGGACCCCCAAGACGGAAGAGG	ATGGCCGCGGCGGCTCTGAGGAGATTTTGGTCCCGGCGCCGCGCAGAGGCGGGCGACGCGGTAGTGGCGAAGCCGGGAGTGTGGGCGCGGCTGGGGTCCTGGGCCCGCGCGCTGCTCCGGGACTACGCCGAGGCCTGCAGGGACGCTTCGGCGGAGGCTAGGGCCCGGCCGGGGCGCGCCGCTGTGTATGTGGGTCTGCTGGGCGGCGCGGCGGCCTGCTTCACGCTGGCGCCCAGCGAGGGTGCCTTCGAGGAGGCGCTGCTGGAGGCGTCGGGGACCCTCCTGCTGCTGGCGCCGGCCACCCGCAACCGCGAGTCCGAAGCCTTCGTGCAGAGGCTGCTCTGGCTGCGGGGCCGTGGCCGCCTGCGCTACGTCAACCTGGGGCTCTGCTCGCTGGTGTACGAGGCGCCCTTCGACGCCCAGGCCAGCCTCTACCAGGCGCGTTGCCGCTACCTGCAGCCCCGCTGGACCGACTTCCCCGGCCGGGTCCTGGACGTGGGCTTCGTGGGTCGCTGGTGGGTGCTGGGGGCCTGGATGCGCGACTGCGACATCAACGACGACGAATTCCTGCACCTGCCGGCGCATTTGCGGGTGGTCGGGCCCCAGCAGCTGCATTCCGAGACCAACGAGCGGCTCTTCGATGAGAAGTACAAGCCTGTCGTGCTCACCGACGATCAGGTGGACCAGGCGCTGTGGGAGGAGCAGGTCTTGCAGAAGGAGAAGAAGGACAGGCTCGCCCTGAGCCAGGCCCACTCGCTGGTGCAGGCGGAGGCCCCGAGATGA	0.732596	0.661511	0.145537	0.245324	0	0.241467	0.314993	0.237569	0.259098	79.1	1.95424
NM_001040653	GGGCGCGGGCAGCTCTGCGTCCGAAGCTGCTCCGACGCCGTCGCTGGGACCAAG	ATGGACCTCCCGGCGCTGCTCCCCGCCCCGACTGCGCGCGGAGGGCAACATGGCGGCGGCCCCGGCCCGCTCCGCCGAGCCCCAGCGCCGCTCGGCGCGAGCCCCGCGCGCCGCCGCCTGCTACTGGTGCGGGGCCCTGAAGATGGCGGGCCCGGGGCGCGGCCCGGGGAGGCCTCCGGGCCAAGCCCGCCGCCCGCCGAGGACGACAGCGACGGCGACTCTTTCTTGGTGCTGCTGGAAGTGCCGCACGGCGGCGCTGCCGCCGAGGCTGCCGGATCACAGGAGGCCGAGCCTGGCTCCCGTGTCAACCTGGCGAGCCGCCCCGAGCAGGGCCCCAGCGGCCCGGCCGCCCCCCCCGGCCCTGGCGTAGCCCCGGCGGGCGCCGTCACCATCAGCAGCCAGGACCTGCTGGTGCGTCTCGACCGCGGCGTCCTCGCGCTGTCTGCGCCGCCCGGCCCCGCAACCGCGGGCGCCGCCGCTCCCCGCCGCGCGCCCCAGGCCTCCGGCCCCAGCACGCCCGGCTACCGCTGCCCCGAGCCGCAGTGCGCGCTGGCCTTCGCCAAGAAGCACCAGCTCAAGGTGCACCTGCTCACGCACGGCGGCGGTCAGGGCCGGCGGCCCTTCAAGTGCCCACTGGAGGGCTGTGGTTGGGCCTTCACAACGTCCTACAAGCTCAAGCGGCACCTGCAGTCGCACGACAAGCTGCGGCCCTTCGGCTGTCCAGTGGGCGGCTGTGGCAAGAAGTTCACTACGGTCTATAACCTCAAGGCGCACATGAAGGGCCACGAGCAGGAGAGCCTGTTCAAGTGCGAGGTGTGCGCCGAGCGCTTCCCCACGCACGCCAAGCTCAGCTCCCACCAGCGCAGCCACTTCGAGCCCGAGCGCCCTTACAAGTGTGACTTTCCCGGCTGTGAGAAGACATTTATCACAGTGAGTGCCCTGTTTTCCCATAACCGAGCCCACTTCAGGGAACAAGAGCTCTTTTCCTGCTCCTTTCCTGGGTGCAGCAAGCAGTATGATAAAGCCTGTCGGCTGAAAATTCACCTGCGGAGCCATACAGGTGAAAGACCATTTATTTGTGACTCTGACAGCTGTGGCTGGACCTTCACCAGCATGTCCAAACTTCTAAGGCACAGAAGGAAACATGACGATGACCGGAGGTTTACCTGCCCTGTCGAGGGCTGTGGGAAATCATTCACCAGAGCAGAGCATCTGAAAGGCCACAGCATAACCCACCTAGGCACAAAGCCGTTCGAGTGTCCTGTGGAAGGATGTTGCGCGAGGTTCTCCGCTCGTAGCAGTCTGTACATTCACTCTAAGAAACACGTGCAGGATGTGGGTGCTCCGAAAAGCCGTTGCCCAGTTTCTACCTGCAACAGACTCTTCACCTCCAAGCACAGCATGAAGGCGCACATGGTCAGACAGCACAGCCGGCGCCAAGATCTCTTACCTCAGCTAGAAGCTCCGAGTTCTCTTACTCCCAGCAGTGAACTCAGCAGCCCAGGCCAAAGTGAGCTCACTAACATGGATCTTGCTGCACTCTTCTCTGACACACCTGCCAATGCTAGTGGTTCTGCAGGTGGGTCGGATGAGGCTCTGAACTCCGGAATCCTGACTATTGACGTCACTTCTGTGAGCTCCTCTCTGGGAGGGAACCTCCCTGCTAATAATAGCTCCCTAGGGCCGATGGAACCCCTGGTCCTGGTGGCCCACAGTGATATTCCCCCAAGCCTGGACAGCCCTCTGGTTCTCGGGACAGCAGCCACGGTTCTGCAGCAGGGCAGCTTCAGTGTGGATGACGTGCAGACTGTGAGTGCAGGAGCATTAGGCTGTCTGGTGGCTCTGCCCATGAAGAACTTGAGTGACGACCCACTGGCTTTGACCTCCAATAGTAACTTAGCAGCACATATCACCACACCGACCTCTTCGAGCACCCCCCGAGAAAATGCCAGTGTCCCGGAACTGCTGGCTCCAATCAAGGTGGAGCCGGACTCGCCTTCTCGCCCAGGAGCAGTTGGGCAGCAGGAAGGAAGCCATGGGCTGCCCCAGTCCACGTTGCCCAGTCCAGCAGAGCAGCACGGTGCCCAGGACACAGAGCTCAGTGCAGGCACTGGCAACTTCTATTTGGTATGA	0.733486	0.071129	0.244556	0.151797	0	0.00080634	-0.197661	-0.181873	0.124085	63.3	1.73239
NM_024582	GGGAGCCAGGACC	ATGGTAACAACGGTAGTGGCAGTGGGTGATACCTTAGCTCAACCATTAGCTGCAGCTGAAGTGTTTATTGTAGAAATAACACTTCAGGATATCAATGACAATCCACCAGTATTTCCAACGGACATGCTGGATCTCACGGTAGAGGAGAACATTGGAGATGGCTCTAAGATTATGCAGCTGACAGCCATGGATGCTGATGAGGGTGCAAATGCTCTCGTCACATACACTATCATTAGTGGAGCTGATGATAGTTTTCGCATCGACCCAGAATCCGGAGATCTGATAGCAACCAGGCGGTTGGACAGGGAACGCCGCTCCAAATATTCACTGCTAGTTCGTGCTGATGATGGTCTTCAGTCCTCGGATATGAGAATTAATATCACTGTCAGTGATGTGAATGACCATACACCCAAATTTTCCAGACCCGTGTACTCTTTTGACATTCCTGAGGACACAATCCCTGGTTCTTTGGTAGCAGCCATTTTAGCCACGGATGATGACTCTGGTGTGAATGGAGAAATTACATATATTGTGAATGAAGATGATGAAGATGGCATCTTTTTCCTGAATCCTATTACTGGGGTCTTTAATTTGACTCGATTATTAGATTATGAAGTACAGCAATATTATATCCTCACTGTTCGAGCAGAAGATGGTGGGGGACAATTTACTACCATCAGAGTTTATTTCAATATTCTAGATGTAAATGATAATCCACCTATTTTCAGCTTGAATTCATACAGCACATCTTTAATGGAGAATCTACCTGTGGGATCTACTGTTCTTGTGTTTAATGTTACTGATGCAGATGATGGCATCAACTCTCAATTGACTTATAGCATTGCTTCAGGTGATAGCCTTGGGCAGTTTACTGTTGACAAGAATGGTGTACTCAAAGTCCTAAAAGCTTTGGATCGGGAAAGTCAGTCCTTCTACAACTTGGTTGTTCAAGTGCATGACCTGCCACAGATTCCAGCCTCCAGATTCACAAGCACTGCTCAAGTCTCCATTATTTTGTTGGATGTAAATGATAACCCACCGACATTTCTTTCCCCTAAATTGACATACATTCCAGAAAATACACCTATTGATACTGTTGTTTTCAAAGCTCAAGCAACTGACCCAGATAGTGGCCCAAACAGCTATATTGAGTACACTCTGCTGAACCCTTTGGGAAACAAGTTCAGTATTGGGACCATTGATGGTGAAGTGAGGCTCACTGGAGAACTGGACAGAGAAGAAGTTTCTAATTATACTCTAACAGTGGTGGCTACAGACAAAGGTCAACCATCTCTCTCTTCATCTACAGAGGTTGTAGTTATGGTACTTGACATCAATGATAACAACCCCATCTTTGCACAAGCTTTGTATAAAGTGGAGATTAATGAAAACACACTTACTGGAACAGATATAATACAAGTGTTCGCAGCAGATGGAGATGAAGGCACAAATGGACAGGTTCGCTATGGCATTGTTAATGGTAATACCAATCAGGAATTTCGGATAGACTCTGTCACAGGTGCCATCACTGTCGCTAAACCTTTGGATAGAGAAAAGACCCCTACCTACCATTTAACTGTTCAGGCAACAGATCGAGGCAGCACACCCAGAACTGATACCTCCACGGTCAGCATTGTTCTACTGGATATTAATGACTTTGTTCCTGTATTTGAGCTATCTCCATATTCTGTAAATGTCCCTGAGAATTTAGGGACACTACCCAGAACAATTCTTCAGGTGGTGGCAAGAGATGATGATCGAGGATCTAACAGCAAACTCTCATATGTTCTGTTTGGTGGTAATGAAGACAATGCTTTTACTCTCTCAGCCAGTGGAGAACTTGGAGTAACACAGAGTCTGGATCGGGAAACAAAAGAGCGCTTTGTCTTAATGATTACAGCTACAGATTCAGGATCCCCTGCCTTGACTGGAACTGGAACAATCAACGTCATAGTAGATGATGTCAATGACAATGTCCCCACATTTGCCAGTAAAGCGTATTTCACAACAATTCCTGAGGATGCACCAACTGGAACAGATGTTTTATTGGTAAATGCCTCAGATGCTGATGCTTCAAAGAATGCAGTTATAAGGATCATCGGTGGAAACTCTCAGTTCACGATCAACCCATCGACAGGACAAATCATCACCAGCGCATTGTTAGATAGGGAAACAAAAGATAATTATACTTTGGTAGTGGTCTGCAGTGATGCGGGATCCCCAGAGCCTCTTTCCAGTTCCACCAGTGTGCTTGTCACTGTGACTGATGTCAATGACAATCCACCAAGATTTCAGCATCACCCATATGTCACTCACATCCCATCTCCTACTCTTCCAGGTTCCTTTGTCTTTGCGGTTACAGTCACAGATGCTGATATTGGACCAAATTCTGAACTGCATTATTCTCTTTCGGGTAGAAATTCTGAAAAATTTCACATTGACCCACTGAGGGGAGCCATTATGGCCGCCGGACCACTAAACGGAGCTTCAGAAGTGACATTTTCTGTGCATGTAAAAGATGGTGGCTCATTTCCAAAGACAGATTCTACAACAGTGACTGTTAGATTCGTGAATAAGGCCGATTTCCCTAAAGTGAGAGCCAAAGAACAAACGTTCATGTTTCCTGAAAACCAACCAGTCAGCTCTCTTGTCACCACCATCACAGGATCCTCTTTAAGAGGAGAACCTATGTCATATTATATCGCAAGTGGGAATCTTGGCAATACTTTCCAGATTGATCAGTTAACAGGGCAGGTGTCTATTAGTCAACCTCTGGATTTTGAAAAGATACAAAAATATGTTGTATGGATAGAGGCCAGAGACGGTGGTTTCCCTCCTTTCTCCTCTTACGAGAAACTTGATATAACAGTATTAGATGTCAATGATAATGCCCCAATTTTTAAGGAAGACCCATTTATATCTGAAATATTGGAAAACCTTTCCCCTCGAAAAATACTTACTGTTTCGGCAATGGACAAGGACAGTGGACCCAATGGACAGTTAGATTATGAAATTGTTAATGGCAACATGGAAAATAGTTTCAGTATCAATCATGCTACTGGTGAAATTAGAAGCGTTAGACCTTTGGACAGGGAAAAAGTATCTCATTATGTCCTAACCATAAAATCATCAGACAAAGGGTCCCCGTCTCAGAGTACTTCAGTAAAAGTCATGATTAACATTTTAGATGAAAATGATAATGCCCCTAGGTTTTCTCAGATATTTAGTGCCCATGTTCCTGAAAATTCCCCCTTAGGATACACAGTTACCCGTGTCACAACTTCTGATGAAGACATTGGGATCAATGCAATTAGTAGATATTCTATAATGGATGCAAGTCTTCCATTTACAATTAATCCCAGCACAGGGGATATTGTCATAAGCAGACCTTTAAATAGGGAAGATACAGACCGTTACAGAATTCGAGTTTCCGCACATGATTCTGGGTGGACTGTAAGTACAGATGTCACAATATTTGTGACAGACATCAATGACAATGCTCCAAGATTTAGCAGAACTTCCTATTATTTAGATTGCCCTGAACTTACTGAGATTGGCTCCAAAGTAACTCAGGTATTTGCAACAGATCCTGATGAGGGATCAAATGGACAAGTGTTTTATTTCATAAAATCCCAATCAGAATATTTCAGGATTAATGCCACCACTGGAGAGATTTTCAATAAACAGATCTTAAAATACCAAAATGTCACTGGCTTCAGTAATGTGAATATCAACAGGCATAGTTTTATAGTGACATCTTCAGATCGAGGTAAACCTTCCTTAATTAGTGAGACAACAGTTACCATCAATATAGTGGACAGTAATGACAATGCACCTCAATTTCTTAAAAGTAAATATTTCACTCCAGTCACCAAAAATGTTAAGGTTGGTACGAAGTTAATCAGAGTTACAGCAATAGATGACAAAGATTTTGGACTGAATTCAGAAGTGGAGTATTTCATTTCTAATGATAACCATTTAGGAAAATTTAAGTTGGACAATGATACGGGGTGGATTTCAGTAGCATCCTCCCTGATTTCTGACTTGAACCAAAACTTTTTTATCACAGTCACTGCAAAGGATAAGGGAAACCCTCCACTTTCTTCCCAAGCAACTGTTCACATAACTGTCACTGAGGAAAACTACCATACACCTGAATTCTCTCAAAGCCACATGAGTGCAACCATCCCTGAGAGCCATAGCATTGGGTCCATTGTCAGAACTGTTTCTGCAAGAGATAGAGATGCAGCGATGAATGGCTTGATTAAGTACAGCATTTCTTCAGGAAATGAAGAAGGCATTTTTGCAATCAATTCTTCTACAGGTATATTAACACTAGCCAAAGCTCTTGATTATGAGCTATGCCAGAAACACGAAATGACGATTAGTGCTATAGATGGAGGATGGGTTGCAAGAACTGGTTACTGCAGTGTGACCGTAAATGTGATTGATGTGAATGATAATTCTCCAGTATTCCTCTCTGATGACTATTTCCCTACTGTTTTGGAAAATGCCCCAAGTGGAACAACAGTTATCCACCTAAATGCAACAGATGCTGACTCTGGAACAAATGCTGTGATTGCGTATACTGTACAGTCATCTGACAGTGACCTCTTTGTCATTGACCCTAACACAGGAGTCATAACCACTCAAGGCTTCTTGGATTTTGAAACCAAGCAGAGCTACCATCTTACTGTGAAAGCCTTCAATGTCCCCGATGAGGAAAGGTGTAGCTTTGCCACTGTTAATATACAATTAAAAGGGACAAATGAATATGTGCCCCGTTTTGTTTCCAAACTTTACTATTTTGAAATCTCAGAAGCAGCTCCTAAAGGTACTATTGTTGGAGAAGTGTTTGCTAGCGACCGTGATTTGGGCACTGATGGGGAGGTACACTATTTGATTTTTGGTAATAGTCGAAAGAAGGGTTTCCAGATCAATAAGAAGACTGGACAGATTTATGTTTCTGGAATTCTTGATCGAGAAAAAGAAGAAAGGGTGTCTTTGAAGGTATTGGCCAAGAACTTTGGCAGCATTAGAGGTGCAGATATAGATGAGGTCACTGTAAATGTCACCGTGCTTGATGCAAATGACCCACCCATTTTTACTCTAAACATCTACAGTGTGCAGATCAGTGAAGGGGTCCCAATAGGAACTCATGTGACCTTTGTCAGTGCCTTTGACTCAGACTCCATCCCCAGCTGGAGCAGGTTTTCTTACTTCATCGGATCAGGGAATGAAAATGGTGCCTTTTCTATTAATCCGCAGACAGGACAGATCACCGTTACTGCAGAATTAGATCGAGAAACCCTTCCCATCTATAATCTCTCAGTTTTGGCTGTTGATTCAGGGACCCCCTCAGCTACAGGTAGTGCCTCTTTATTAGTCACCCTGGAAGATATAAATGATAACGGGCCCATGCTGACTGTCAGTGAAGGAGAAGTCATGGAAAACAAACGGCCAGGCACTTTGGTGATGACCCTTCAGTCCACTGACCCTGATCTCCCTCCAAATCAAGGTCCCTTTACTTATTACTTGCTGAGCACAGGTCCTGCCACCAGTTATTTCAGTCTGAGCACTGCTGGAGTTCTGAGCACAACCAGAGAGATTGACAGAGAGCAGATTGCAGACTTCTATCTGTCTGTGGTTACCAAGGATTCTGGTGTTCCTCAAATGTCTTCCACAGGAACTGTGCATATCACAGTTATAGACCAAAATGACAATCCTTCACAGTCTCGGACGGTGGAGATATTTGTTAATTATTATGGTAACTTGTTTCCCGGTGGGATTTTAGGCTCTGTGAAGCCACAGGATCCAGATGTGTTAGACAGCTTCCACTGCTCCCTTACTTCAGGAGTTACCAGCCTCTTCAGTATTCCAGGGGGTACTTGTGATCTGAATTCCCAGCCAAGGTCCACAGATGGCACGTTTGATCTGACTGTCCTTAGCAATGATGGAGTTCACAGCACAGTCACGAGCAACATCCGAGTTTTCTTTGCTGGATTTTCCAATGCCACAGTGGATAACAGCATCTTACTTCGTCTCGGCGTACCAACAGTAAAGGACTTCTTGACCAACCACTATCTTCATTTTTTACGCATTGCCAGCTCACAGCTGACAGGCTTAGGGACTGCTGTGCAACTGTACAGTGCATATGAAGAGAACAATAGAACGTTTCTTTTGGCAGCTGTGAAGCGAAATCATAATCAGTATGTGAATCCCAGTGGCGTAGCCACCTTCTTTGAAAGCATCAAAGAGATCCTTCTCCGGCAGAGTGGAGTAAAGGTGGAATCTGTGGATCATGACTCCTGTGTGCATGGCCCATGTCAGAATGGAGGGAGCTGTCTACGAAGATTGGCTGTGAGCTCCGTATTAAAAAGCCGTGAGAGTCTTCCAGTCATCATCGTGGCAAATGAACCTCTGCAGCCTTTCTTATGCAAGTGTCTGCCAGGATATGCGGGTAGCTGGTGTGAAATAGATATAGATGAATGTCTTCCATCACCTTGCCACAGTGGTGGAACCTGTCACAATTTAGTGGGAGGATTTTCATGCAGCTGCCCAGATGGCTTCACTGGTAGGGCGTGTGAGAGAGATATCAATGAGTGCCTGCAGAGTCCTTGCAAGAATGGTGCCATCTGCCAGAATTTTCCAGGAAGCTTCAACTGTGTTTGCAAAACTGGATACACAGGTGTCTTTGGAAAACACTGCGAGTTGAACAGTTATGGATTTGAGGAGTTATCATACATGGAATTTCCAAGCTTGGACCCCAATAACAACTATATTTATGTCAAATTTGCCACGATTAAAAGTCATGCCTTATTGCTTTACAACTATGACAACCAGACAGGCGACCGGGCTGAGTTTTTGGCCCTTGAAATTGCCGAAGAAAGACTAAGATTCTCTTATAATTTAGGCAGTGGTACATATAAGCTCACCACCATGAAGAAGGTGTCAGATGGACATTTTCACACTGTGATTGCCAGGAGAGCAGGAATGGCAGCCTCCTTAACTGTGGACTCCTGTTCTGAGAACCAAGAGCCAGGATATTGTACTGTCAGTAATGTGGCAGTTTCAGATGACTGGACTCTTGATGTTCAGCCAAATAGAGTTACAGTTGGAGGTATCAGATCTCTAGAACCAATCCTTCAGAGAAGAGGACACGTGGAAAGCCATGATTTTGTTGGGTGTATAATGGAGTTTGCAGTCAATGGAAGGCCTCTGGAACCCAGCCAAGCTTTGGCAGCACAAGGCATCCTAGATCAGTATGGCGATTTTATTTCTTACTGTTTTAAAGAAAAAAAATGCAAAAAAGTATGCTTCACTGTTACTCCTGACACTGCCTTATCATTAGAAGGCAAAGGGCGCTTGGACTACCACATGAGTCAGAATGAGAAGCGGGAATATTTGTTAAGGCAAAGCTTACGAGGTGCCATGTTGGAGCCTTTTGGTGTGAACAGTCTGGAAGTAAAATTTAGGACCAGAAGCGAGAATGGCGTTTTAATCCATATCCAAGAAAGCAGCAATTACACTACTGTGAAGATTAAGAATGGCAAAGTATATTTTACATCCGATGCAGGAATTGCTGGGAAAGTGGAGAGAAATATTCCTGAAGTATATGTTGCAGACGGCCACTGGCACACTTTTCTAATTGGGAAAAATGGAACAGCAACAGTATTGTCTGTTGACAGAATATATAACAGAGATATTATCCACCCTACTCAGGACTTCGGTGGCCTTGATGTGCTTACTATATCACTTGGAGGAATTCCACCCAATCAAGCACATCGAGATGCCCAAACAGCAGGTTTTGATGGCTGCATTGCTTCTATGTGGTATGGTGGAGAAAGTCTTCCTTTCAGCGGGAAGCATAGCTTGGCCTCCATCTCAAAAACAGATCCCTCAGTGAAGATTGGCTGCCGTGGCCCGAACATTTGTGCCAGCAACCCCTGCTGGGGTGATTTGCTGTGCATTAATCAGTGGTATGCCTACAGGTGTGTCCCTCCTGGGGACTGTGCCTCCCACCCGTGCCAGAATGGTGGCAGCTGTGAGCCAGGCCTGCACTCCGGCTTCACCTGTAGCTGCCCAGACTCGCACACGGGAAGGACCTGTGAGATGGTGGTGGCCTGTCTTGGCGTCCTCTGTCCTCAGGGGAAGGTGTGCAAAGCTGGAAGTCCTGCGGGGCATGTCTGTGTTCTGAGTCAGGGCCCTGAAGAGATCTCTCTGCCTTTGTGGGCTGTGCCTGCCATCGTGGGCAGCTGCGCAACCGTCTTGGCCCTCCTGGTCCTTAGCCTGATCCTGTGTAACCAGTGCAGGGGGAAGAAGGCCAAAAATCCCAAAGAGGAGAAGAAACCGAAGGAGAAGAAGAAAAAGGGAAGTGAGAACGTTGCTTTTGATGACCCTGACAATATCCCTCCCTATGGGGATGACATGACTGTGAGGAAGCAGCCTGAAGGGAACCCAAAACCAGATATCATTGAAAGGGAAAACCCCTACCTTATCTATGATGAAACTGATATTCCTCACAACTCAGAAACCATCCCCAGCGCCCCTTTGGCATCTCCAGAGCAGGAGATAGAGCACTATGACATTGACAACGCCAGCAGCATCGCCCCTTCGGATGCAGACATCATTCAACACTACAAGCAGTTCCGCAGCCACACACCAAAATTTTCAATCCAGAGGCACAGTCCCCTAGGCTTTGCAAGGCAATCCCCCATGCCCTTAGGAGCAAGCAGTTTGACTTACCAGCCTTCATATGGTCAAGGTTTGAGAACCAGCTCCCTAAGCCACTCAGCATGCCCAACTCCCAACCCTCTGTCTCGACACAGTCCAGCCCCTTTCTCCAAATCTTCTACGTTCTATAGAAACAGCCCAGCAAGGGAATTGCATCTTCCTATAAGGGATGGTAATACTTTGGAAATGCATGGTGACACCTGCCAACCTGGCATTTTCAACTATGCCACAAGGCTGGGAAGGAGAAGCAAGAGTCCTCAGGCCATGGCATCACATGGTTCTAGACCAGGGAGTCGCCTAAAGCAGCCGATTGGGCAGATTCCACTGGAATCTTCTCCTCCAGTCGGACTTTCTATTGAAGAAGTGGAGAGGCTCAACACACCTCGCCCTAGAAACCCAAGTATCTGCAGTGCAGACCATGGGAGGTCTTCTTCAGAGGAGGACTGCAGAAGGCCACTGTCTAGAACAAGGAATCCAGCGGATGGCATTCCAGCTCCAGAATCCTCTTCTGATAGTGACTCCCATGAATCTTTCACTTGCTCAGAAATGGAATATGACAGGGAGAAGCCAATGGTATATACTTCCAGAATGCCCAAATTATCTCAAGTCAATGAATCTGATGCAGATGATGAAGATAATTATGGAGCCAGACTGAAGCCTCGAAGGTACCACGGTCGCAGGGCCGAGGGAGGACCTGTGGGCACCCAGGCAGCAGCACCAGGCACTGCTGACAACACACTGCCCATGAAGCTAGGGCAGCAAGCAGGGACTTTCAACTGGGACAACCTTTTGAACTGGGGCCCTGGCTTTGGCCATTATGTAGATGTTTTTAAAGATTTGGCATCTCTTCCAGAAAAAGCAGCAGCAAATGAAGAAGGCAAAGCTGGGACAACTAAACCAGTCCCCAAAGATGGGGAAGCAGAACAGTATGTGTGA	0.733664	-0.272638	-0.202474	0.352984	0	-0.362146	0.00839908	0.0377122	-0.00088684	61.9	1.11394
NM_144569	GATCTCAGCTCCTTTTCAGCTAGTGGGTGGAACCCCAGGAGGGAAAACTCAGGGAAGCCCAGGAGGAAGTGAAAATACCCCATGGAGTGAAGCTTGTGTGCTACCTGGGTTCCGGGCCAGTGATCCAGCTCCTGGGGGCCATCAGCCACGGCCAGGCAGGGGGGCAGCTGCCACCAAAGCTGGAGGTTCTAGAGGACTTG	ATGGAGGTCAGCTCACCCTCACCTGCCCAGAGGCTCAGAAGGAAGAAAAGGCCCATGGTGCAGGGCCCTGCTGGGTGCCAGGTTTTCCAGCCTTCTCCTTCAGGAGGCACAGCAGGGGACCCTGGTGGCCTCTCTGACCCCTTCTACCCTCCAAGAAGCGGTTCCCTGGCCCTTGGCGACCCCAGCTCGGACCCTGCATGTTCCCAGAGTGGCCCAATGGAGGCTGAAGAGGATTCTCTTCCGGAGCAGCCAGAGGACTCAGCTCAGCTCCAACAGGAGAAGCCATCCCTGTATATTGGGGTGCGGGGCACTGTTGTCCGTTCCATGCAGGAGGTACTATGGACTCGCCTTCGGGAGCTCCCAGACCCAGTGCTGAGTGAGGAGGTGGTGGAGGGCATTGCTGCTGGCATTGAGGCAGCCCTCTGGGACCTGACACAAGGCACCAATGGCCGGTACAAGACCAAGTATCGCAGCCTGCTGTTCAACCTGCGGGACCCCAGGAACCTGGACTTGTTTCTCAAAGTGGTTCATGGAGATGTCACCCCCTACGACCTGGTGCGGATGAGCTCGATGCAGCTGGCCCCCCAGGAGCTGGCCCGCTGGCGGGACCAGGAGGAGAAAAGGGGCCTGAATATCATTGAGCAGCAACAGAAGGAGCCGTGCAGACTTCCAGCCTCCAAAATGACCCACAAGGGCGAAGTGGAGATTCAGCGGGACATGGACCAGACACTGACCCTGGAGGATCTGGTGGGACCGCAGATGTTCATGGACTGCAGCCCACAGGCCCTGCCCATCGCATCAGAGGACACCACGGGGCAGCATGACCACCACTTCTTAGACCCCAACTGCCACATCTGCAAGGACTGGGAGCCCTCGAATGAGCTGCTAGGCTCCTTCGAAGCCGCCAAGAGCTGCGGGGACAATATCTTCCAGAAAGCCCTAAGCCAAACTCCTATGCCTGCTCCAGAGATGCCCAAAACCAGGGAGTTGTCTCCCACGGAACCACAGGACAGGGTCCCTCCATCTGGGCTCCATGTGCCTGCTGCACCCACAAAGGCCCTGCCCTGCCTGCCACCCTGGGAAGGTGTTCTGGACATGTTCTCCATCAAGCGGTTCCGGGCCAGGGCCCAGCTGGTCTCGGGACACAGCTGTCGGCTTGTCCAGGCTCTGCCCACCGTGATCCGCTCGGCAGGCTGCATCCCCTCCAACATTGTCTGGGACCTTCTGGCCAGCATCTGCCCAGCCAAGGCCAAGGACGTCTGCGTGGTCAGACTGTGCCCACATGGGGCCCGGGACACCCAGAACTGCCGCCTGCTCTACTCATACCTCAATGATAGGCAGCGCCACGGGCTGGCCTCTGTGGAGCACATGGGGATGGTCCTGCTGCCCCTGCCTGCCTTCCAGCCCCTGCCCACCAGGCTGCGCCCTTTGGGGGGCCCAGGTCTGGAGGTCACTCACTCAAGTCTGTTGCTGGCTGTGCTGCTCCCCAAGGAAGGGCTTCCAGACACAGCAGGGTCCAGCCCCTGGTTGGGGAAGGTTCAAAAGATGGTCTCCTTCAACAGTAAGGTGGAGAAGAGATACTATCAGCCAGATGACAGGAGGCCGAATGTGCCCCTGAAGGGCACCCCTCCCCCAGGAGGTGCCTGGCAGCAGAGCCAGGGCAGGGGCAGTATAGCTCCAAGGGGAATCTCTGCTTGGCAGAGGCCCCCCAGAGGCAGGGGGAGGCTCTGGCCAGAGCCTGAAAACTGGCAGCATCCTGGGCGAGGGCAGTGGCCCCCAGAGCCAGGCTTGCGCCAGTCCCAGCATCCCTATTCAGTAGCACCAGCTGGTCATGGCTTTGGCCGTGGCCAGCACTTCCACAGGGACTCCTGTCCCCACCAAGCCCTGCTCCGGCACCTCGAATCCCTGGCGACCATGAGTCACCAGCTCCAAGCCTTACTGTGCCCCCAGACCAAGAGCTCCATCCCCCGCCCTCTGCAGCGTTTGTCTAGCGCCCTTGCAGCTCCAGAGCCCCCTGGCCCAGCCCGTGACTCCTCTTTGGGGCCTACAGATGAAGCTGGCTCTGAGTGTCCCTTCCCTAGAAAGGCCTGA	0.736293	-0.171533	-0.00324737	0.240817	1	0.00558209	-0.108871	-0.0315963	-0.0687981	69.4	2.30103
NM_001124756	GGAGGGCTTCCGCCCGGGTGAGCGCGGGGCTGCTGGGTGACCCGGCTCCTGCTTGCCCCGCAGCCCCGGCCCCCTGCCCACC	ATGGTCCGGCCACCAGTTGTGCCTCGGCGCCCCCCGGCCCACATCAGCAGTGTCAGGCAGGCCTCCACCCAGGTGCCACGCACGGTGCCTCATACCCAGAGAGTAGCCAACATTGGTACTCAGACCACAGGACCCAGTGGGGTAGGATGCTGTACACCAGGCCGGCCGCTCCTGCCGTGCAAATGTTCCTCAGCAGCACATAGCACCTATCGGGTCCAGGAGCCGGCTGTGCACATCCCAGGACAGGAGCCCCTGACCGCGTCCATGCTGGCTGCGGCGCCCCTGCATGAGCAAAAGCAGATGATTGGGGAGCGTCTCTACCCCCTTATCCATGATGTCCACACCCAGCTGGCTGGCAAGATCACGGGCATGCTGCTGGAGATTGACAACTCAGAGCTGTTGCTCATGCTGGAGTCTCCAGAATCCCTCCATGCCAAGAAAAGGAAATCCTCGCTTCCATGGCTGCCAAAAGGACAGTGTTTCTGGCTCTCAGCCCTAAGGCCCTGCAAACTCTAA	0.736642	-1.70154	-0.118313	0.0792982	0	0.341613	-0.12892	-0.154372	0.0706195	160.6	1.91381
NM_005392	GGCCGCTCGGCGGCCGGGGGTCCCTTCGGTGGGGCCGCGGCTCCCCGCCCGCCGCCCCCGCGCGTCCATTCCCTTTTGTGTCCCGCGCGCGGCCCGTCCCCCGCGCACACTAGCGCCCTGAGCCCCGCGGGCCGGCGGGCGGCTCCCGGCGCGGCCCCTCCAGCCAGCGCGCCCGGCATTGTGTGGACGCGCCTGGCCGGGAGCGCGCGCGGGGGCTGTCGTGCGCCCCCGTCCCCGTCCCCTCCCGGCCGCGGCGCCGCCTGCGCCCCGCCGCCCCCGCCGCCCCCGCGCGGCCCGGCCCCCGGCCCGGCCCGGACCGACCCGGGCAGCGCAGCGGCGGGGCCGAGCGGCGGCGCGGCGCGGCAAC	ATGGCGACGGTGCCCGTGTACTGCGTCTGCCGGCTCCCCTACGACGTTACCCGCTTCATGATCGAGTGCGACGCCTGCAAGGACTGGTTCCACGGCAGCTGTGTTGGGGTGGAAGAGGAGGAGGCGCCCGACATCGACATATACCACTGCCCAAACTGTGAGAAAACCCATGGGAAGTCCACCTTAAAGAAGAAGCGGACCTGGCACAAACACGGCCCGGGGCAAGCGCCTGACGTCAAGCCCGTGCAGAATGGCAGCCAGCTCTTCATCAAGGAGCTGCGGAGCCGGACCTTTCCCAGTGCTGAAGACGTGGTGGCCCGTGTGCCAGGAAGTCAGCTCACGCTGGGCTACATGGAGGAGCACGGCTTCACCGAGCCCATCCTCGTCCCTAAGAAAGACGGGCTGGGTCTGGCTGTCCCGGCCCCCACGTTCTATGTCAGTGACGTCGAGAACTACGTGGGGCCGGAACGGAGTGTGGATGTGACAGATGTCACCAAGCAGAAGGACTGCAAGATGAAGCTGAAGGAGTTTGTGGACTATTACTACAGCACCAACCGCAAGCGGGTCCTCAACGTCACCAACCTCGAGTTCTCTGACACCCGAATGTCCAGCTTCGTGGAGCCACCTGACATTGTAAAGAAACTGTCATGGGTAGAAAACTACTGGCCAGATGATGCATTGCTGGCCAAGCCCAAAGTGACCAAGTACTGCCTAATCTGCGTGAAGGACAGTTACACCGACTTCCACATCGACTCTGGGGGCGCCTCTGCCTGGTACCACGTGCTCAAGGGGGAGAAGACCTTCTATCTCATCAGGCCGGCCTCGGCCAACATCTCCCTGTATGAGCGCTGGCGGTCTGCCTCTAACCACAGCGAGATGTTCTTTGCTGACCAGGTCGACAAATGCTACAAGTGCATCGTCAAGCAGGGCCAGACCCTCTTCATCCCCTCAGGCTGGATCTACGCCACACTCACCCCTGTGGACTGCCTGGCCTTCGCGGGACATTTCCTCCACAGCCTGAGTGTGGAGATGCAGATGAGAGCATATGAAGTGGAAAGGAGGTTGAAACTGGGCAGCCTGACTCAGTTTCCCAACTTTGAAACTGCGTGCTGGTACATGGGGAAGCACCTGCTGGAGGCATTCAAAGGCTCTCACAAATCTGGGAAGCAGCTGCCCCCTCATCTAGTCCAAGGAGCTAAAATTCTCAATGGTGCTTTCCGATCGTGGACGAAGAAGCAGGCTTTGGCAGAGCATGAGGACGAGCTCCCGGAGCACTTCAAACCTTCACAGCTAATCAAAGACCTGGCCAAAGAGATCCGGCTCAGTGAGAATGCCTCCAAAGCCGTCCGACCGGAAGTGAATACTGTCGCCTCGTCAGATGAGGTGTGTGACGGGGACCGGGAGAAGGAGGAGCCCCCGTCTCCCATTGAGGCCACCCCGCCTCAATCCCTCCTGGAGAAAGTGTCCAAAAAAAAGACTCCCAAAACTGTGAAGATGCCCAAGCCATCCAAAATCCCCAAGCCCCCGAAGCCCCCTAAGCCCCCAAGGCCCCCCAAAACGCTGAAGCTCAAAGATGGAGGCAAGAAGAAAGGGAAGAAGTCCCGGGAGTCAGCCTCACCCACCATCCCCAACCTGGACCTGCTCGAAGCCCACACCAAGGAGGCACTGACCAAGATGGAGCCGCCCAAGAAGGGCAAGGCCACAAAGAGTGTCCTGAGTGTGCCCAACAAAGATGTGGTTCACATGCAGAATGATGTGGAGAGGCTGGAAATTCGAGAGCAAACCAAGAGCAAGTCAGAGGCCAAGTGGAAGTACAAGAACAGCAAACCTGACTCCTTACTGAAGATGGAAGAGGAGCAGAAGCTAGAGAAGTCGCCTCTAGCTGGAAACAAAGACAATAAGTTCTCTTTTTCTTTCTCCAACAAGAAACTCCTCGGCTCCAAGGCTCTCAGGCCCCCGACGAGCCCTGGTGTGTTCGGGGCCTTGCAGAACTTCAAGGAGGACAAGCCCAAGCCCGTGCGGGATGAGTATGAGTACGTGTCGGATGACGGTGAGCTCAAGATCGACGAGTTTCCCATCAGGAGGAAGAAAAACGCCCCGAAAAGGGACTTGTCCTTCTTGTTGGATAAGAAGGCTGTGCTGCCCACGCCTGTCACGAAGCCAAAGCTGGACTCGGCAGCGTACAAGAGTGATGACTCCTCGGACGAGGGTTCGCTGCACATCGACACAGACACCAAGCCCGGCCGCAATGCCAGAGTCAAGAAGGAGAGTGGGAGCTCGGCAGCTGGCATCTTGGACCTGCTGCAGGCCAGTGAGGAGGTTGGCGCGCTGGAGTACAACCCCAGCAGCCAGCCCCCGGCCTCCCCCAGCACACAGGAAGCCATTCAGGGAATGCTGTCCATGGCCAACCTGCAGGCCTCCGACTCCTGCCTGCAGACCACGTGGGGAGCTGGCCAGGCCAAGGGGAGCTCGCTGGCTGCCCATGGTGCCCGGAAGAATGGGGGTGGCAGTGGCAAGAGTGCAGGCAAACGACTGCTGAAGAGGGCTGCCAAGAACAGTGTCGACCTGGACGACTACGAGGAAGAGCAGGACCACCTGGATGCCTGCTTCAAGGACTCAGACTACGTTTACCCCTCACTGGAGTCAGATGAAGACAACCCCATCTTTAAGTCCCGGTCGAAGAAAAGGAAAGGCTCAGACGACGCTCCCTACAGCCCAACAGCAAGGGTCGGCCCATCGGTGCCAAGACAGGACAGGCCTGTGCGTGAGGGTACACGGGTGGCTTCCATCGAGACCGGGCTGGCGGCTGCTGCAGCTAAGTTGTCCCAGCAGGAGGAGCAGAAAAGCAAGAAAAAAAAGAGTGCCAAGAGGAAGCTGACTCCTAACACCACCTCCCCTTCCACCTCCACCTCCATCTCTGCCGGCACCACCTCCACCTCCACCACGCCAGCCTCTACCACCCCGGCCTCCACCACCCCGGCCTCCACCAGCACGGCCAGCAGCCAGGCCTCGCAGGAGGGCAGCTCGCCAGAGCCCCCGCCTGAGTCGCATAGCAGCAGCCTGGCGGACCATGAGTACACAGCCGCTGGCACCTTCACCGGGGCCCAGGCTGGCCGCACCTCCCAGCCCATGGCCCCTGGGGTCTTTCTCACACAGAGGCGGCCCTCCGCATCGTCTCCAAACAACAACACCGCTGCCAAAGGAAAACGTACGAAAAAGGGCATGGCGACCGCCAAGCAGAGGCTTGGGAAAATTTTGAAAATTCATCGGAACGGGAAACTACTCCTTTAA	0.736728	-0.160567	0.00222969	-0.188836	0	-0.103335	0.0926123	0.0805752	0.0167858	123.3	2.56467
NM_024706	ACTTCCGGCGCTAAGTTCTAGGTCTGCACGGCTGACTCCGCCCACGTAGGTCACAACGCGGCGTCTTTGCACGCTAAGCTAGCCACACTTCCGGCAAGAGCAGCTAGAATCGTTCCGGTGCATATTGAATAGGCGCAGAAAGGGAGAAAAAGATTCTACAGCCCTGGCCACAGTACTTTGGTGACACTTTTCGTGGGGCTCTCTGGAGGACTTTTCCCAAGGCAGATGGAGAAAACTTCGTGAAACCCACTCCTTGCTATTAAAGGAAATGTTGTGGAATATAATTGGACTTAGGTTTTGCAGAGCTTGAGCATGGCCTTTTTGTCCTCCCACCTTCTGGTTCTTGAAGACATTGCCGGTGACCTGGCCCCAGACTAACACAAGGCGGGCGTATACCGTCAGCCTGCCTGGCGTCCCCTTGCCTCAGCACACACAGAGACCTCTTGCAAGATGCTTCTCTGCCGCCATAGGCTGGAGGTTCCCCGGGAACTTTCCCTTCCTTCCTAGCTGAGGAAGATCCCTCACTTCCGCTCGCCGCGCCACCGGTCCCACCTCCCCGCCCCCCGCTGGGTCCTAGCGCCGGCCCCTGTTTGGCAGGGTCCGGGCTCCGTCGGTGCGAGGAGCCGACGCCGACGCCACGGAGTCAGCACAAGTCTCATCAGAGAAACCCCGTTCACCAAGGCC	ATGGAAGTGGAGGCTGCAGAGGCCCGGTCCCCAGCCCCCGGCTACAAGCGCTCGGGCCGCCGCTACAAGTGCCTGTCCTGTACCAAGACATTTCCAAACGCGCCCAGGGCAGCGCGCCACGCTGCCACACATGGGCCGGCAGACTGCTCTGAAGAGGTGGCCGAGGTGAAGCCAAAGCCAGAGACAGAAGCTAAGGCAGAGGAAGCCAGTGGGGAGAAGGTGTCAGGCTCCGCGGCCAAGCCTAGGCCCTATGCGTGTCCGCTATGCCCCAAGGCCTACAAGACGGCACCCGAGCTGCGCAGCCACGGGCGCAGCCACACGGGGGAGAAGCCCTTTCCGTGCCCCGAGTGCGGCCGCCGCTTCATGCAGCCCGTGTGCCTGCGCGTGCACCTGGCCTCGCACGCTGGCGAACTGCCCTTCCGCTGTGCGCACTGCCCGAAGGCCTATGGCGCGCTCTCCAAGCTCAAGATCCACCAGCGTGGCCACACAGGCGAGCGGCCTTACGCCTGCGCCGACTGCGGCAAGAGCTTTGCTGACCCTTCAGTGTTCCGCAAGCACCGGCGTACTCACGCTGGCCTGCGGCCCTACAGCTGTGAGCGTTGCGGCAAAGCCTATGCGGAGCTCAAGGACCTCCGCAACCATGAGCGGTCCCACACCGGCGAGCGCCCCTTCCTCTGCTCCGAGTGCGGGAAGAGCTTCTCCCGCTCATCCTCGCTCACGTGCCACCAGCGCATCCACGCGGCACAGAAGCCCTACCGCTGCCCGGCCTGCGGCAAGGGCTTCACGCAGCTCAGTTCCTACCAGAGCCACGAGCGCACGCACTCGGGGGAGAAGCCCTTCCTGTGCCCGCGCTGCGGCCGCATGTTCTCCGACCCCTCGAGCTTCCGTCGCCACCAGCGCGCCCATGAAGGGGTGAAGCCATACCACTGCGAGAAGTGCGGCAAGGACTTCCGGCAGCCGGCGGACCTGGCCATGCACCGGCGTGTGCACACAGGCGACCGGCCGTTCAAGTGCCTGCAATGTGACAAGACGTTCGTGGCGTCCTGGGACCTCAAGCGGCACGCGCTGGTGCACTCTGGCCAGCGGCCCTTCCGCTGTGAGGAGTGCGGGCGAGCCTTCGCCGAGCGTGCCAGCCTCACGAAGCATAGCCGGGTGCACTCGGGGGAGCGCCCCTTCCACTGTAACGCATGTGGGAAATCCTTTGTGGTGTCGTCGAGCCTGAGGAAGCACGAGCGGACCCATCGAAGCAGTGAGGCCGCGGGTGTGCCCCCTGCACAGGAGCTGGTGGTGGGGTTGGCGCTGCCTGTGGGCGTGGCAGGTGAGAGTTCAGCCGCCCCGGCAGCAGGGGCGGGGCTGGGGGACCCTCCAGCAGGGCTGCTAGGGCTGCCCCCGGAGTCAGGTGGTGTGATGGCCACACAGTGGCAGGTGGTGGGCATGACGGTGGAGCATGTGGAATGCCAAGATGCTGGTGTCCGGGAGGCTCCTGGTCCCTTGGAAGGGGCAGGCGAGGCGGGGGGTGAGGAGGCTGACGAGAAGCCCCCCCAGTTTGTGTGCCGAGAGTGCAAGGAGACCTTCTCCACAATGACGCTGCTGCGTCGGCACGAGCGCTCACACCCGGAGCTCCGGCCCTTCCCCTGCACCCAGTGCGGCAAGAGCTTCTCTGACCGGGCTGGGCTGCGCAAACACAGCCGCACTCACAGCTCAGTGCGCCCCTACACCTGCCCCCATTGTCCCAAGGCCTTCTTGAGTGCCAGCGACTTGCGCAAGCATGAACGCACCCACCCTGTGCCCATGGGGACCCCCACACCCCTGGAGCCCCTGGTGGCTTTGCTAGGAATGCCTGAAGAGGGGCCGGCCTGA	0.738033	-0.560321	0.10292	0.0637282	4	0.0336947	-0.210302	-0.175685	0.128021	41.4	2.83506
NM_005341	GACGTCACGTCCGGCGCGGAGACGGTGGAGTCTCCGCACTGTCGGCGGGGAGCTTTCTCTTGCATACCCTCGCTTAGGCTGGCCGGGGTGTCACTTCTGCCTCCCTGCCCTCCAGACC	ATGGACGGCTCCTTCGTCCAGCACAGTGTGAGGGTTCTGCAGGAGCTCAACAAGCAGCGGGAGAAGGGCCAGTACTGCGACGCCACTCTGGACGTGGGGGGCCTGGTGTTTAAGGCACACTGGAGTGTCCTTGCCTGCTGCAGTCACTTTTTCCAGAGCCTCTACGGGGATGGCTCAGGGGGCAGTGTCGTCCTCCCTGCTGGCTTCGCTGAGATCTTTGGCCTCTTGTTGGACTTTTTCTACACTGGTCACCTCGCTCTCACCTCAGGGAACCGGGATCAGGTGCTCCTGGCAGCCAGGGAGTTGCGAGTGCCAGAGGCCGTAGAGCTGTGCCAGAGCTTCAAGCCCAAAACTTCAGTGGGACAGGCAGCAGGTGGCCAGAGTGGGCTGGGGCCCCCTGCCTCCCAGAATGTGAACAGCCACGTCAAGGAGCCGGCAGGCTTGGAAGAAGAGGAAGTTTCGAGGACTCTGGGTCTAGTCCCCAGGGATCAGGAGCCCAGAGGCAGTCATAGTCCTCAGAGGCCCCAGCTCCATTCCCCAGCTCAGAGTGAGGGCCCCTCCTCCCTCTGTGGGAAACTGAAGCAGGCCTTGAAGCCTTGTCCCCTTGAGGACAAGAAACCCGAGGACTGCAAAGTGCCCCCAAGGCCCTTAGAGGCTGAAGGTGCCCAGCTGCAGGGCGGCAGTAATGAGTGGGAAGTGGTGGTTCAAGTGGAGGATGATGGGGATGGCGATTACATGTCTGAGCCTGAGGCTGTGCTGACCAGGAGGAAGTCAAATGTAATCCGAAAGCCCTGTGCAGCTGAGCCAGCCCTGAGCGCGGGCTCCCTAGCAGCTGAGCCTGCTGAGAACAGAAAAGGTACAGCGGTGCCGGTCGAATGCCCCACATGTCATAAAAAGTTCCTCAGCAAATATTATCTAAAAGTCCACAACAG	0.738451	-0.275573	0.171156	0.118546	0	0.199634	-0.134007	-0.0393273	-0.0472061	76.7	2.07188
NM_022918	GGCTCTCCCCCTCCTGTCTTCTCCGCGCTGTTCCTCGTC	ATGGCGGCCCTCAGCAAGTCCATCCCTCATAACTGCTATGAGATCGGCCACACTTGGCACCCTTCCTGCCGGGTCTCCTTCCTGCAGATCACCGGGGGCGCCCTGGAGGAGTCCCTGAAGATCTATGCTCCTCTGTACTTGATTGCAGCAATTCTCCGGAAACGGAAATTAGACTATTATTTACACAAACTACTCCCTGAGATCCTACAATCCGCTTCATTTCTAACTGCTAATGGGGCCTTGTATATGGCTTTCTTTTGCATTTTAAGGAAGATACTTGGAAAATTCTACTCATGGACTCCTGGCTTTGGTGCCGCTCTGCCAGCATCTTATGTGGCCATTCTCATTGAAAGAAAAAGCAGGAGAGGGCTGCTCACAATTTATATGGCCAACTTGGCCACAGAAACACTATTCAGAATGGGTGTAGCAAGAGGAACCATCACAACATTAAGAAATGGAGAAGTCCTTTTGTTTTGCATCACAGCTGCCATGTACATGTTCTTTTTCAGGTGCAAGGATGGCTTGAAAGGATTTACATTTTCTGCACTTAGGTTCATTGTAGGGAAGGAAGAAATTCCCACACATTCTTTTTCACCAGAGGCAGCATATGCAAAAGTGGAACAAAAGAGAGAGCAACATGAGGAAAAACCCGGAAGAATGAATATGATTGGTCTAGTCAGGAAATTTGTGGATTCAATATGCAAACATGGACCAAGGCATAGATGTTGCAAACATTATGAAGATAATTGCATCTCTTATTGCATTAAAGGTTTCATCAGAATGTTTAGCGTGGGGTACTTGATCCAGTGCTGCCTCCGAATCCCTTCTGCATTTAGGCATCTGTTTACACAGCCATCTCGGCTACTTTCTCTCTTCTACAATAAAGAAAACTTCCAGCTTGGAGCTTTTCTTGGCTCTTTTGTTAGTATATACAAGGGTACTAGTTGCTTCCTGCGCTGGATCAGAAACTTAGATGATGAACTACATGCTATTATAGCTGGATTTTTGGCAGGTATATCAATGATGTTTTATAAAAGCACAACAATTTCCATGTATTTAGCGTCCAAATTGGTAGAGACAATGTATTTCAAAGGCATTGAAGCAGGGAAGGTTCCCTATTTTCCTCATGCAGATACTATCATCTATTCCATCTCTACAGCAATTTGCTTCCAGGCAGCTGTCATGGAAGTTCAGACTTTGAGACCATCTTACTGGAAGTTCCTTTTAAGACTCACCAAGGGCAAATTTGCTGTCATGAACCGAAAAGTCCTTGATGTTTTTGGTACTGGTGCATCTAAACACTTTCAGGATTTCATCCCCAGGTTGGATCCAAGATACACAACTGTAACACCAGAGTTGCCCACAGAGTTTTCCTGA	0.738766	0.347677	0.29365	0.186462	0	0.105899	0.116269	0.142896	0.0414362	79.2	1.59106
NM_153456	GCCTGCCGGCCTGAGAGCGGGACC	ATGGATGAAAGGTTCAACAAGTGGCTGCTGACGCCGGTGCTCACTCTCCTCTTCGTGGTCATCATGTACCAGTACGTGTCCCCCTCCTGCACCAGCTCCTGCACCAACTTCGGGGAGCAGCCCCGCGCGGGGGAGGCCGGCCCGCCCGCCGTCCCGGGTCCCGCCCGCCGGGCTCAGGCGCCGCCGGAGGAGTGGGAGCGGCGGCCCCAGTTGCCCCCGCCGCCCCGGGGGCCCCCCGAGGGACCTCGGGGGGCCGCGGCGCCGGAGGAGGAGGACGAGGAGCCCGGAGACCCCCGGGAGGGGGAGGAAGAGGAGGAGGAAGACGAGCCGGACCCCGAGGCCCCGGAAAACGGCTCCCTGCCCCGATTCGTGCCGCGCTTCAACTTCAGCCTGAAGGACCTGACCCGCTTCGTGGATTTCAACATCAAAGGGCGCGACGTGATCGTGTTCCTCCACATCCAGAAGACGGGGGGCACCACTTTCGGCCGGCACCTGGTGAAGAACATCCGGCTGGAGCAGCCTTGTAGCTGCAAAGCGGGTCAGAAGAAGTGCACCTGCCACCGGCCTGGCAAGAAGGAGACGTGGCTCTTCTCCCGCTTCTCCACCGGCTGGAGCTGCGGGCTGCACGCCGACTGGACGGAGCTCACCAACTGCGTGCCGGCCATCATGGAGAAGAAGGACTGTCCCCGCAACCACAGCCACACCAGGAATTTCTATTACATCACAATGTTACGGGATCCAGTGTCACGTTACCTGAGCGAGTGGAAACATGTCCAGAGAGGGGCCACTTGGAAAACCTCTCTTCATATGTGTGATGGAAGAAGCCCCACCCCAGATGAGCTGCCTACCTGCTACCCTGGGGATGACTGGTCTGGGGTCAGCTTGCGGGAGTTTATGGATTGCACCTACAACCTGGCTAACAATCGCCAGGTGCGCATGCTGGCTGACCTCAGCCTGGTGGGCTGCTATAACTTGACTTTCATGAACGAGAGTGAAAGAAACACCATCCTGTTGCAGAGTGCAAAGAACAACCTGAAGAACATGGCCTTCTTTGGGCTCACTGAGTTCCAGAGGAAGACACAGTTTCTCTTTGAGAGAACATTCAACCTCAAGTTCATCTCCCCCTTCACACAGTTCAACATCACGCGGGCTTCTAACGTGGAGATCAACGAGGGTGCCCGCCAACGCATTGAGGATCTAAACTTCCTGGACATGCAGCTTTACGAGTATGCAAAAGATCTCTTCCAGCAGCGCTACCACCACACCAAGCAGCTAGAGCACCAGAGGGACCGCCAGAAGCGGCGGGAGGAGCGGAGGCTGCAGCGAGAGCACAGGGACCACCAGTGGCCCAAAGAAGATGGGGCTGCAGAAGGGACTGTCACCGAGGACTACAACAGCCAGGTGGTGAGATGGTGA	0.739602	-0.811416	-0.0653688	0.265896	0	0.0991917	0.113749	0.0843862	0.0418445	105.2	1.38021
NM_014298	GGCCTGGCAGAGGACAGGAGGGAGGCTTGGGGAGCCTGGGAAGGGCCGGCTGACAGCTTGATGGGCCCTCCCTCCCTCCACAGTCCCACCCCCAGCCTGGGGCCTCTGGGAGCCTTGGTCCTGAGCAGCCAACACACCAGCCCAGACAGCTGCAAGTCACC	ATGGACGCTGAAGGCCTGGCGCTGCTGCTGCCGCCCGTCACCCTGGCAGCCCTGGTGGACAGCTGGCTCCGAGAGGACTGCCCAGGGCTCAACTACGCAGCCTTGGTCAGCGGGGCAGGCCCCTCGCAGGCGGCGCTGTGGGCCAAATCCCCTGGGGTACTGGCAGGGCAGCCTTTCTTCGATGCCATATTTACCCAACTCAACTGCCAAGTCTCCTGGTTCCTCCCCGAGGGATCGAAGCTGGTGCCGGTGGCCAGAGTGGCCGAGGTCCGGGGCCCTGCCCACTGCCTGCTGCTGGGGGAACGGGTGGCCCTCAACACGCTGGCCCGCTGCAGTGGCATTGCCAGTGCTGCCGCCGCTGCAGTGGAGGCCGCCAGGGGGGCCGGCTGGACTGGGCACGTGGCAGGCACGAGGAAGACCACGCCAGGCTTCCGGCTGGTGGAGAAGTATGGGCTCCTGGTGGGCGGGGCCGCCTCGCACCGCTACGACCTGGGAGGGCTGGTGATGGTGAAGGATAACCATGTGGTGGCCGCCGGTGGCGTGGAGAAGGCGGTGCGGGCGGCCAGACAGGCGGCTGACTTCACTCTGAAGGTGGAAGTGGAATGCAGCAGCCTGCAGGAGGCCGTGCAGGCAGCTGAGGCTGGTGCCGACCTTGTCCTGCTGGACAACTTCAAGCCAGAGGAGCTGCACCCCACGGCCACCGTGCTGAAGGCCCAGTTCCCGAGTGTGGCTGTGGAAGCCAGTGGGGGCATCACCCTGGACAACCTCCCCCAGTTCTGCGGGCCGCACATAGACGTCATCTCCATGGGGATGCTGACCCAGGCGGCCCCAGCCCTTGATTTCTCCCTCAAGCTGTTTGCCAAAGAGGTGGCTCCAGTGCCCAAAATCCACTAG	0.740287	0.429017	0.0199615	0.120269	1	0.20963	0.0554433	0.172742	0.0264872	113.8	2.20683
NM_015130	GCGCGCCTGTCGCGGTGGTGGGTGCAGGACTGGACCCACGGGCCCATTGTGCGCCCGCCCGCGGCAGCCAGGACC	ATGTGGGTGAACCCGGAGGAGGTGTTGCTGGCCAACGCGCTGTGGATCACCGAGAGGGCCAACCCATACTTCATCCTGCAGCGGAGGAAGGGCCACGCCGGCGATGGAGGCGGCGGCGGCGGACTGGCGGGCCTGCTGGTGGGTACCCTTGATGTTGTGTTGGACTCCAGCGCCCGGGTCGCTCCTTACCGAATCTTGTACCAGACTCCAGACTCCCTGGTCTACTGGACCATCGCCTGTGGTGGTTCCAGGAAAGAAATCACTGAACACTGGGAATGGCTTGAGCAAAATCTCTTGCAGACACTCTCCATCTTTGAAAATGAGAATGATATCACCACATTTGTGAGAGGAAAAATACAGGGCATCATTGCAGAATACAACAAAATCAATGATGTAAAGGAAGATGATGACACGGAGAAGTTTAAAGAAGCCATTGTGAAATTTCATAGGCTGTTTGGGATGCCAGAGGAAGAGAAACTCGTCAACTATTACTCTTGCAGCTATTGGAAGGGGAAGGTCCCCCGTCAGGGTTGGATGTACCTCAGCATTAACCACCTTTGCTTTTATTCTTTTCTTATGGGAAGGGAAGCGAAACTGGTCATCCGGTGGGTAGACATCACTCAGCTTGAGAAGAATGCCACCCTGCTTCTGCCTGATGTGATCAAAGTGAGCACACGGTCCAGTGAGCATTTCTTCTCTGTATTCCTCAACATCAACGAGACCTTCAAGTTAATGGAGCAGCTTGCCAACATAGCCATGAGGCAACTCTTAGACAATGAGGGATTTGAACAAGATCGATCCCTGCCCAAACTCAAAAGGAAATCTCCTAAAAAAGTGTCTGCTCTAAAACGTGATCTTGATGCCAGGGCAAAGAGTGAGAGATACCGTGCACTTTTCCGGCTGCCCAAAGATGAAAAATTAGATGGCCACACAGACTGCACTCTCTGGACTCCATTTAACAAAATGCACATTTTGGGGCAGATGTTTGTGTCCACAAATTACATCTGTTTTACCAGCAAGGAGGAGAACTTATGTAGCCTCATTATCCCGCTCCGTGAGGTGACAATTGTGGAAAAGGCAGACAGCTCCAGTGTGCTCCCCAGTCCCTTATCCATCAGCACCCGAAACAGGATGACCTTCCTATTTGCCAACTTGAAAGATAGAGACTTTCTAGTGCAGAGGATCTCAGATTTCCTGCAACAGACTACTTCCAAAATATATTCTGACAAGGAGTTTGCAGGAAGTTACAACAGTTCAGATGATGAGGTGTACTCTCGACCCAGCAGCCTCGTCTCCTCCAGCCCCCAGAGAAGCACGAGCTCTGATGCTGATGGAGAGCGCCAGTTTAACCTAAATGGCAACAGCGTCCCCACAGCCACACAGACCCTGATGACCATGTATCGGCGGCGGTCTCCCGAGGAGTTCAACCCGAAATTGGCCAAAGAGTTTCTGAAAGAGCAAGCCTGGAAGATTCACTTTGCTGAGTATGGGCAAGGGATCTGCATGTACCGCACAGAGAAAACGCGGGAGCTGGTGTTGAAGGGCATCCCGGAGAGCATGCGTGGGGAGCTCTGGCTGCTGCTGTCAGGTGCCATCAATGAGAAGGCCACACATCCTGGGTACTATGAAGACCTAGTGGAGAAGTCCATGGGGAAGTATAATCTCGCCACGGAGGAGATTGAGAGGGATTTACACCGCTCCCTTCCAGAACACCCAGCTTTTCAGAATGAAATGGGCATTGCTGCACTAAGGAGAGTCTTAACAGCTTATGCTTTTCGAAATCCCAACATAGGGTATTGCCAGGCCATGAATATTGTCACTTCAGTGCTGCTGCTTTATGCCAAAGAGGAGGAAGCTTTCTGGCTGCTTGTGGCTTTGTGTGAGCGCATGCTCCCAGATTACTACAACACCAGAGTTGTGGGTGCACTGGTGGACCAAGGTGTCTTTGAGGAGCTAGCACGAGACTACGTCCCACAGCTGTACGACTGCATGCAAGACCTGGGCGTGATTTCCACCATCTCCCTGTCTTGGTTCCTCACACTATTTCTCAGTGTGATGCCTTTTGAGAGTGCAGTTGTGGTTGTTGACTGTTTCTTCTATGAAGGAATTAAAGTGATATTCCAGTTGGCCCTAGCTGTGCTGGATGCAAATGTGGACAAACTGTTGAACTGCAAGGATGATGGGGAGGCCATGACCGTTTTGGGAAGGTATTTAGACAGTGTGACCAATAAAGACAGCACACTGCCTCCCATTCCTCACCTCCACTCCTTGCTCAGCGATGATGTGGAACCTTACCCTGAGGTAGACATCTTTAGACTCATCAGAACTTCCTACGAGAAATTCGGAACTATCCGGGCAGATTTGATTGAACAGATGAGATTCAAACAGAGACTGAAAGTGATCCAGACGCTGGAGGATACTACGAAACGCAACGTGGTACGAACCATTGTGACAGAAACTTCCTTTACCATTGATGAGCTGGAAGAACTTTATGCTCTTTTCAAGGCAGAACATCTCACCAGCTGCTACTGGGGCGGGAGCAGCAACGCGCTGGACCGGCATGACCCCAGCCTGCCCTACCTGGAACAGTATCGCATTGACTTCGAGCAGTTCAAGGGAATGTTTGCTCTTCTCTTTCCTTGGGCATGTGGAACTCACTCTGACGTTCTGGCCTCCCGCTTGTTCCAGTTATTAGATGAAAATGGAGACTCTTTGATTAACTTCCGGGAGTTTGTCTCTGGGCTAAGTGCTGCATGCCATGGGGACCTCACAGAGAAGCTCAAACTCCTGTACAAAATGCACGTCTTGCCTGAGCCATCCTCTGATCAAGATGAACCAGATTCTGCTTTTGAAGCAACTCAGTACTTCTTTGAAGATATTACCCCAGAATGTACACATGTTGTTGGATTGGATAGCAGAAGCAAACAGGGTGCAGATGATGGCTTTGTTACGGTGAGCCTAAAGCCAGACAAAGGGAAGAGAGCAAATTCCCAAGAAAATCGTAATTATTTGAGACTGTGGACTCCAGAAAATAAATCTAAGTCAAAGAATGCAAAGGATTTACCCAAATTAAATCAGGGGCAGTTCATTGAACTGTGTAAGACAATGTATAACATGTTCAGCGAAGACCCCAATGAGCAGGAGCTGTACCACGCCACGGCAGCAGTGACCAGCCTCCTGCTGGAGATTGGGGAGGTCGGCAAGTTGTTCGTGGCCCAGCCTGCAAAGGAGGGCGGGAGCGGAGGCAGTGGGCCGTCCTGCCACCAGGGCATCCCAGGCGTGCTCTTCCCCAAGAAAGGGCCAGGCCAGCCTTACGTGGTGGAGTCTGTTGAGCCCCTGCCGGCCAGCCTGGCCCCCGACAGCGAGGAACACTCCCTTGGAGGACAAATGGAGGACATCAAGCTGGAGGACTCCTCGCCCCGGGACAACGGGGCCTGCTCCTCCATGCTGATCTCTGACGACGACACCAAGGACGACAGCTCCATGTCCTCATACTCGGTGCTGAGTGCCGGCTCCCACGAGGAGGACAAGCTGCACTGCGAGGACATCGGAGAGGACACGGTCCTGGTGCGGAGCGGCCAGGGCACGGCGGCACTGCCCCGGAGCACCAGCCTGGACCGGGACTGGGCCATCACCTTCGAGCAGTTCCTGGCCTCCCTCTTAACTGAGCCTGCCCTGGTCAAGTACTTTGACAAGCCCGTGTGCATGATGGCCAGGATTACCAGTGCAAAAAACATCCGGATGATGGGCAAGCCCCTCACCTCGGCCAGTGACTATGAAATCTCGGCCATGTCCGGCTGA	0.740709	-0.500996	-0.0192981	0.113605	0	-0.137933	0.0945794	0.148603	0.00646134	54	1.87506
NM_018316	AGACCTGGCCCCGCCCCGCCCCCCGCGTCTCGGTTTCCCGGGCCTGCGCGCGCGGCTCCCGTCACTCGAACGCGCGACGGCGGGGGGAAG	ATGGCGGAGTCCGGCGGTAGCAGCGGTGGTGCTGGTGGCGGCGGCGCTTTCGGCGCGGGCCCGGGCCCCGAGCGCCCGAACAGCACGGCCGACAAGAACGGGGCCCTCAAGTGCACCTTCTCGGCACCCAGCCACAGCACCAGCCTCCTGCAGGGCCTGGCCACCCTCCGCGCTCAGGGCCAGCTCCTCGATGTTGTGCTGACTATTAACAGAGAGGCCTTTCCTGCACACAAGGTCGTCCTGGCTGCCTGCAGCGACTACTTCAGGGCCATGTTCACCGGCGGCATGCGGGAGGCAAGCCAGGACGTCATCGAGCTGAAGGGCGTGTCGGCCCGTGGCCTGCGGCACATCATCGACTTCGCCTACAGCGCCGAGGTGACACTGGACCTGGACTGCGTGCAGGACGTGCTGGGCGCGGCCGTGTTCTTGCAGATGCTGCCCGTGGTGGAGCTGTGCGAGGAGTTCCTGAAGGCGGCCATGAGCGTGGAGACCTGCCTCAACATCGGCCAGATGGCCACCACCTTCAGCCTGGCCTCGCTGCGAGAGTCGGTGGATGCCTTCACCTTCCGGCACTTCCTGCAGATCGCCGAGGAGGAGGATTTCCTGCGCCTGCCACTGGAGCGCCTGGTCTTCTTCCTGCAGAGCAACCGGCTGCAGAGCTGTGCCGAGATCGACCTGTTCCGCGCGGCCGTCCGCTGGCTGCAGCATGACCCGGCCCGGCGGCCGCGCGCCAGCCACGTGCTCTGCCACATTCGCTTCCCGCTCATGCAGTCGTCCGAGCTGGTGGACAGCGTGCAGACGCTGGACATCATGGTGGAGGACGTGCTGTGCCGCCAGTATCTGCTGGAGGCCTTCAACTACCAGGTGCTGCCCTTCCGGCAGCACGAGATGCAGTCTCCGCGCACCGCCGTGCGCTCGGATGTGCCCTCGCTCGTCACCTTCGGCGGCACGCCCTACACCGACAGCGACCGCTCGGTCAGCAGCAAGGTCTACCAGCTGCCTGAGCCGGGAGCCCGCCACTTCCGCGAGCTCACGGAGATGGAGGTAGGCTGCAGCCACACGTGCGTGGCCGTGCTGGACAATTTTGTGTACGTGGCCGGGGGGCAGCACCTGCAGTACCGCAGCGGCGAGGGCGCAGTGGACGCCTGCTACCGCTACGACCCCCACCTGAATCGCTGGCTGCGCCTGCAGGCCATGCAGGAAAGCCGCATCCAGTTCCAGCTGAACGTGCTGTGCGGCATGGTGTACGCCACGGGCGGCCGCAACCGAGCCGGCAGCCTGGCCTCCGTGGAGCGGTACTGCCCCCGGCGCAATGAGTGGGGCTACGCCTGCTCGCTGAAGCGCCGTACCTGGGGCCATGCTGGGGCCGCCTCAGGGGGCCGCCTCTACATCTCGGGTGGCTACGGGATCTCAGTGGAGGACAAGAAGGCCCTGCACTGCTACGACCCCGTGGCCGACCAGTGGGAGTTCAAGGCGCCCATGAGCGAACCCCGCGTGCTACACGCCATGGTGGGTGCCGGCGGCCGCATCTATGCCCTCGGGGGCCGCATGGACCACGTGGACCGCTGCTTCGACGTGCTGGCTGTGGAGTACTATGTGCCGGAGACGGACCAGTGGACCAGCGTGAGCCCCATGCGGGCCGGCCAGTCAGAGGCCGGCTGCTGCCTGCTGGAGAGGAAGATCTACATCGTCGGGGGCTACAACTGGCGTCTCAACAACGTCACGGGCATCGTACAGGTGTACAACACGGACACCGACGAGTGGGAGCGGGACCTGCACTTCCCGGAGTCCTTCGCAGGCATAGCCTGCGCCCCCGTCCTGCTGCCCCGGGCCGGGACCAGGAGGTAG	0.740844	-1.10439	0.134173	0.0776578	0	0.0352491	0.0357149	0.138351	0.0147178	64.8	1.95424
NM_152778	AGGTTACAAGCAGCAGATCCCACCTTCAGTCCTGGCTCTGACAAGCCCTCCAGCTTCACGCCACCCGGGATGGGAGAAAGCAGGTGTCGCGAGAGTTGGGCGCAAGACGCCTTGTAGGGAGTGTAACT	ATGGCCGGCCTGCGGAACGAAAGTGAACAGGAGCCGCTCTTAGGCGACACACCTGGAAGCAGAGAATGGGACATTTTAGAGACTGAAGAGCATTATAAGAGCCGATGGAGATCTATTAGGATTTTATATCTTACTATGTTTCTCAGCAGTGTAGGGTTTTCTGTAGTGATGATGTCCATATGGCCATATCTCCAAAAGATTGATCCGACAGCTGATACAAGTTTTTTGGGCTGGGTTATTGCTTCATATAGTCTTGGCCAAATGGTAGCTTCACCTATATTTGGTTTATGGTCTAATTATAGACCAAGAAAAGAGCCTCTTATTGTCTCCATCTTGATTTCCGTGGCAGCCAACTGCCTCTATGCATATCTCCACATCCCAGCTTCTCATAATAAATACTACATGCTGGTTGCTCGTGGATTGTTGGGAATTGGAGCAGGAAATGTAGCAGTTGTTAGATCATATACTGCTGGTGCTACTTCCCTTCAGGAAAGAACAAGTTCCATGGCAAACATAAGCATGTGTCAAGCATTAGGTTTTATTCTAGGTCCAGTTTTTCAGACTTGTTTTACATTCCTTGGAGAAAAAGGTGTGACATGGGATGTGATTAAACTGCAGATAAACATGTATACAACACCAGTTTTACTTAGCGCCTTCCTGGGAATTTTAAATATTATTCTGATCCTTGCCATACTAAGAGAACATCGTGTGGATGACTCAGGAAGACAGTGTAAAAGTATTAATTTTGAAGAAGCAAGTACAGATGAAGCTCAGGTTCCCCAAGGAAATATTGACCAGGTTGCTGTTGTGGCCATCAATGTTCTGTTTTTTGTGACTCTATTTATCTTTGCCCTTTTTGAAACCATCATTACTCCATTAACAATGGATATGTATGCCTGGACTCAAGAACAAGCTGTGTTATATAATGGCATAATACTTGCTGCTCTTGGGGTTGAAGCCGTTGTTATTTTCTTAGGAGTTAAGTTGCTTTCCAAAAAGATTGGCGAGCGTGCTATTCTACTGGGAGGACTCATCGTTGTATGGGTTGGCTTCTTTATCTTGTTACCTTGGGGAAATCAATTTCCCAAAATACAGTGGGAAGATTTGCACAATAATTCAATCCCTAATACCACATTTGGGGAAATTATTATTGGTCTTTGGAAGTCTCCAATGGAAGATGACAATGAAAGACCAACTGGTTGCTCGATTGAACAAGCCTGGTGCCTCTACACCCCGGTGATTCATCTGGCCCAGTTCCTTACATCAGCTGTGCTAATAGGATTAGGCTATCCAGTCTGCAATCTTATGTCCTATACTCTATATTCAAAAATTCTAGGACCAAAACCTCAGGGTGTATACATGGGCTGGTTAACAGCATCTGGAAGTGGAGCCCGGATTCTTGGGCCTATGTTCATCAGCCAAGTGTATGCTCACTGGGGACCACGATGGGCATTCAGCCTGGTGTGTGGAATAATAGTGCTCACCATCACCCTCCTGGGAGTGGTTTACAAAAGACTCATTGCTCTTTCTGTAAGATATGGGAGGATTCAGGAATAA	0.740929	-0.200756	0.145327	0.271773	1	0.0763961	0.116931	0.195709	0.0451459	94.6	2.10721
NM_007167	GGAATTCCAGAAGAGAAAATAATCCCTGTCTAGATGCAGAGGACTTGGTTCCTATTCCAGTGCTCCTCCGGTAGCAGGGAGGCGACAGAAGGTGTCCAACTATCCATTACCAAGAAGAAATCTATTCGTTTGAGCCTGAGACACTCTTTGAGGTAAAAAATTAGA	ATGAAAGAACCTTTGGATGGTGAATGTGGCAAAGCAGTGGTACCACAGCAGGAGCTTCTGGACAAAATTAAAGAAGAACCAGACAATGCTCAAGAGTATGGATGTGTCCAACAGCCAAAAACTCAAGAAAGTAAATTGAAAATTGGTGGTGTGTCTTCAGTTAATGAGAGACCTATTGCCCAGCAGTTGAACCCAGGCTTTCAGCTTTCTTTTGCATCATCTGGCCCAAGTGTGTTGCTTCCTTCAGTTCCAGCTGTTGCTATTAAGGTTTTTTGTTCTGGTTGTAAAAAAATGCTTTATAAGGGCCAAACTGCATATCATAAGACAGGATCTACTCAGCTCTTCTGCTCCACACGATGCATCACCAGACATTCTTCACCTGCCTGCCTGCCACCTCCTCCCAAGAAAACCTGCACAAACTGCTCGAAGTATAAAATTCTTAACATCCCTTTTTACTTTACCTTTTTTTTAGTGTGTATATTGTTTAGTTCAAACATACTGTTGATACTTTAA	0.741792	-0.262209	0.108395	0.0538659	1	0.343013	-0.127609	-0.0998099	NA	28.7	2.21748
NM_006954	TGCCTCGTCCGCCGGCTACGTCTGCGTTTCCGCCTTTCCTTTTGTTTTTCTCAGGTTTTGCGTGGGAGGCGGTCCCGGGATTTCAAGGGTCTACGCGCTTTTCTATGGCGAATGCAACCCGACGAGGGAGTGGGCTGTATCTTCAGAGTTGTCTCCGTCTTTCCAAGAACAGAACAAAATGAACAAGCAGTGATCCCTAAAAG	ATGTGCCCTAGAGGATATCCAGAACAATCCAATTGGATGTCTTCTCCGCTGTACTCCACAGAGGTAGAACAGAAGTCCCAGGAGTCAGTATCATTTAAAGATGTGACTGTGGGCTTCACCCAGGAGGAGTGGCAGCACCTGGACCCTAGTCAGAGGGCTCTGTATAGAGATGTGATGCTGGAGAACTACAGCAACCTTGTCTCAGTGGGGTATTGTGTTCACAAACCAGAGGTGATCTTCAGGCTGCAACAAGGAGAAGAGCCATGGAAACAGGAGGAAGAATTCCCAAGCCAAAGCTTTCCAGAAGTCTGGACAGCTGATCACCTGAAAGAGAGGAGCCAAGAAAACCAATCTAAACATTTGTGGGAAGTTGTATTCATCAATAATGAAATGCTGACTAAGGAACAAGGTGATGTAATAGGAATACCATTTAATGTGGATGTAAGTTCTTTTCCTTCCAGAAAAATGTTCTGTCAGTGTGATTCATGTGGAATGAGTTTCAACACTGTTTCAGAATTGGTTATCAGTAAGATAAACTATTTAGGAAAAAAGTCTGATGAATTTAATGCCTGTGGGAAATTGTTACTCAATATTAAGCATGATGAAACTCATACTCAAGAGAAAAATGAAGTTTTGAAAAATAGGAACACACTGAGTCATCATGAGGAGACTTTGCAGCATGAGAAGATTCAAACTTTAGAGCACAATTTTGAATACAGTATATGTCAGGAAACCCTCCTTGAAAAGGCAGTATTCAATACACAGAAGAGAGAGAACGCAGAAGAGAATAACTGTGATTATAATGAATTTGGGAGAACTTTGTGTGATAGTTCATCCCTCTTGTTCCATCAGATATCTCCGTCAAGGGACAATCACTATGAATTTAGTGATTGTGAGAAGTTCTTATGTGTGAAGTCCACCCTTTCTAAACCTCATGGGGTATCTATGAAACACTATGATTGTGGTGAAAGTGGGAATAATTTCAGGAGGAAATTGTGTCTGTCACACCTTCAGAAAGGTGATAAAGGAGAGAAACACTTTGAATGTAATGAATGTGGGAAAGCTTTCTGGGAGAAGTCACATCTCACTCGACATCAGAGGGTGCACACAGGACAGAAACCCTTTCAATGTAATGAATGTGAAAAAGCTTTCTGGGATAAGTCAAACCTCACTAAACATCAAAGATCACACACAGGGGAGAAACCTTTTGAATGCAATGAATGTGGGAAAGCCTTTAGCCATAAGTCAGCCCTCACATTACACCAGAGAACACATACAGGGGAGAAACCCTATCAATGTAATGCGTGTGGGAAAACTTTTTGCCAGAAATCTGACCTCACTAAACATCAGAGAACACACACAGGGCTGAAACCCTATGAATGTTATGAATGTGGAAAATCCTTCCGTGTGACTTCGCACCTTAAAGTACACCAGAGAACTCACACAGGTGAGAAACCTTTTGAATGTCTTGAGTGTGGGAAATCCTTTAGTGAAAAGTCAAATCTTACACAGCATCAGAGAATTCACATAGGAGATAAATCTTATGAATGTAATGCATGTGGGAAAACTTTCTACCACAAGTCATTACTCACCAGGCATCAGATAATTCATACAGGGTGGAAACCTTATGAATGTTATGAATGTGGGAAAACCTTCTGCTTGAAGTCAGACCTCACAGTACATCAGAGAACACACACAGGGCAGAAACCCTTTGCATGTCCCGAATGTGGGAAATTCTTTAGCCATAAGTCAACCCTCTCTCAACATTATAGAACACACACAGGGGAGAAACCCTACGAATGTCATGAATGTGGAAAAATCTTTTACAATAAATCATACCTAACTAAACATAATAGAACACATACAGGGGAGAAACCCTATGAATGTAATGAATGTGGAAAAGCCTTCTACCAGAAGTCACAACTCACTCAGCATCAGAGAATTCACATAGGGGAGAAACCCTATAAATGTAATGAGTGTGGAAAAGCTTTCTGCCATAAGTCAGCTCTAATTGTACATCAGAGAACCCATACACAAGAAAAGCCCTATAAATGTAATGAATGTGGAAAATCTTTCTGTGTAAAATCAGGACTTATTTTCCATGAGAGAAAGCACACGGGGGAGAAACCCTATGAATGCAATGAATGTGGGAAATTCTTCAGGCACAAATCATCACTCACAGTACATCACAGGGCTCACACAGGAGAGAAATCTTGTCAATGTAATGAATGTGGAAAAATCTTTTACCGTAAATCGGAACTTGCTCAACATCAGAGATCACATACAGGGGAAAAGCCCTATGAATGTAACACATGCAGGAAAACTTTCTCTCAAAAGTCAAATCTCATTGTACATCAGAGAAGACATATAGGAGAAAACCTTATGAATGAAATGGATATTAGAAATTTCCAGCCACAAGTCAGCCTCCATAATGCCTCAGAGTATTCACACTGTGGAGAAAGCCCTGATGACATCCTGAATGTTCAGTAA	0.743361	-0.112937	0.167724	0.168027	3	-0.0363567	-0.339226	-0.249244	-0.0389467	21.7	2.3075
NM_020455	CCAGCTCCAGTCACGCCGGAAGCGCGGGCGGAGCGCACGGGTCCGGGGAGAGTCGCCTGCGCCCGCGAGGGGGACCCAAGTACCTAGGGTGGTGGCCGAGTCCCGCCTCCCGCCAGCGGGGGCGAGGACCTGCGACGCGCACCCCTGCCTGGCCCGGTCTCCTCAGCACCAGCCCCACGCACACCCTACTTCCTCAGCTTCTCGCCCTCACCCTGCCAACTTCCCTGCGAGGAGGGACCTGCCGCCAGCCTGCTTCCTCGTCCGCAGGCCCTGCGCTGAACGCTGCCGCGCCCAGGGTTCACCTTGCGCCGTCGGGAAAGCCCATGAACTCTCCAGAAACGGCGTAAAGGAGGGTCCCGCCGCGGCGCAGGGCTGGGGCGCCTGGGTTCCCCCTGGGTGGAGCAGCGGCAGCAGAGCGGGAAAGTGGTGGAGGATGATCTTGCGGCCAAAGGGGACCTCGGCGCAGTAATGTCAAC	ATGATGTTTCGCTCAGATCGAATGTGGAGCTGCCATTGGAAATGGAAGCCCAGTCCTCTCCTGTTCTTATTTGCTTTATATATCATGTGTGTTCCTCACTCAGTGTGGGGATGTGCCAACTGCCGAGTGGTTTTGTCCAACCCTTCTGGGACCTTTACTTCTCCATGCTACCCTAACGACTACCCAAACAGCCAGGCTTGCATGTGGACGCTCCGAGCCCCCACCGGTTATATCATTCAGATAACATTTAACGACTTTGACATTGAAGAAGCTCCCAATTGCATTTATGACTCATTATCCCTTGATAATGGAGAGAGCCAGACTAAATTTTGTGGAGCAACTGCCAAAGGCCTATCATTTAACTCAAGTGCGAATGAGATGCATGTGTCCTTTTCAAGTGACTTTAGCATCCAGAAGAAAGGTTTCAATGCCAGCTACATCAGAGTTGCCGTGTCCTTAAGGAATCAAAAGGTCATTTTACCCCAGACATCAGATGCTTACCAGGTATCTGTTGCAAAAAGCATCTCTATTCCAGAGCTCAGTGCTTTCACACTCTGCTTTGAAGCAACCAAAGTTGGCCATGAAGACAGTGATTGGACAGCTTTCTCCTACTCAAATGCATCCTTCACACAATTGCTCAGTTTTGGAAAGGCCAAGAGTGGCTACTTTCTATCCATTTCTGATTCAAAATGTTTGTTGAATAATGCATTACCTGTCAAAGAAAAAGAAGACATTTTTGCAGAAAGCTTTGAACAGCTCTGCCTTGTTTGGAATAATTCTTTGGGCTCTATTGGTGTAAATTTCAAAAGAAACTATGAAACAGTTCCATGTGATTCTACCATTAGTAAAGTTATTCCTGGGAATGGGAAATTGTTGTTGGGCTCCAATCAAAATGAAATTGTCTCTCTAAAAGGGGACATTTATAACTTTCGACTTTGGAATTTTACCATGAATGCCAAAATCCTCTCCAACCTCAGCTGTAATGTGAAAGGGAATGTAGTCGACTGGCAAAATGACTTCTGGAATATCCCAAACCTAGCTCTGAAAGCTGAAAGCAACCTAAGCTGTGGTTCCTACCTGATCCCGCTCCCAGCAGCAGAACTGGCCAGCTGTGCAGACCTGGGGACCCTCTGTCAAGCTACTGTAAACTCTCCTAGTACTACACCACCCACTGTCACCACTAACATGCCTGTTACTAACAGAATCGATAAACAAAGGAATGATGGAATTATCTATAGAATATCCGTAGTGATTCAGAACATCCTTCGTCACCCTGAGGTAAAAGTACAGAGCAAGGTGGCAGAATGGCTCAATTCAACCTTCCAAAATTGGAACTACACGGTTTATGTCGTTAATATCAGTTTTCACCTGAGTGCTGGAGAGGACAAGATTAAAGTCAAGAGAAGCCTTGAGGATGAGCCAAGGTTGGTGCTTTGGGCCCTTCTAGTTTACAATGCTACCAACAATACTAATTTGGAAGGAAAAATCATTCAGCAGAAGCTCCTAAAAAATAATGAGTCCTTGGATGAAGGCTTGAGGCTACATACAGTGAATGTGAGACAACTGGGTCATTGTCTTGCCATGGAGGAACCCAAAGGCTACTACTGGCCATCTATCCAACCTTCTGAATACGTTCTTCCTTGTCCAGACAAGCCTGGCTTTTCTGCTTCTCGGATATGTTTTTACAATGCTACCAACCCATTGGTAACCTACTGGGGACCTGTTGATATCTCCAACTGTTTAAAAGAAGCAAATGAAGTTGCTAACCAGATTTTAAATTTAACTGCTGATGGGCAGAACTTAACCTCAGCCAATATTACCAACATTGTGGAACAGGTCAAAAGAATTGTGAATAAAGAAGAAAACATTGATATAACACTTGGCTCAACTCTAATGAATATATTTTCTAATATCTTAAGCAGTTCAGACAGTGACTTGCTTGAGTCATCTTCTGAAGCTTTAAAAACAATTGATGAATTGGCCTTCAAGATAGACCTAAATAGCACATCACATGTGAATATTACAACTCGGAACTTGGCTCTCAGCGTATCATCCCTGTTACCAGGGACAAATGCAATTTCAAATTTTAGCATTGGTCTTCCAAGCAATAATGAATCGTATTTCCAGATGGATTTTGAGAGTGGACAAGTGGATCCACTGGCATCTGTAATTTTGCCTCCAAACTTACTTGAGAATTTAAGTCCAGAAGATTCTGTATTAGTTAGAAGAGCACAGTTTACTTTCTTCAACAAAACTGGACTTTTCCAGGATGTAGGACCCCAAAGAAAAACTTTAGTGAGTTATGTGATGGCGTGCAGTATTGGAAACATTACTATCCAGAATCTGAAGGATCCTGTTCAAATAAAAATCAAACATACAAGAACTCAGGAAGTGCATCATCCCATCTGTGCCTTCTGGGATCTGAACAAAAACAAAAGTTTTGGAGGATGGAACACGTCAGGATGTGTTGCACACAGAGATTCAGATGCAAGTGAGACAGTCTGCCTGTGTAACCACTTCACACACTTTGGAGTTCTGATGGACCTTCCAAGAAGTGCCTCACAGTTAGATGCAAGAAACACTAAAGTCCTCACTTTCATCAGCTATATTGGGTGTGGAATATCTGCTATTTTTTCAGCAGCAACTCTCCTGACATATGTTGCTTTTGAGAAATTGCGAAGGGATTATCCCTCCAAAATCTTGATGAACCTGAGCACAGCCCTGCTGTTCCTGAATCTCCTCTTCCTCCTAGATGGCTGGATCACCTCCTTCAATGTGGATGGACTTTGCATTGCTGTTGCAGTCCTGTTGCATTTCTTCCTTCTGGCAACCTTTACCTGGATGGGGCTAGAAGCAATTCACATGTACATTGCTCTAGTTAAAGTATTTAACACTTACATTCGCCGATACATTCTAAAATTCTGCATCATTGGCTGGGGTTTGCCTGCCTTAGTGGTGTCAGTTGTTCTAGCGAGCAGAAACAACAATGAAGTCTATGGAAAAGAAAGTTATGGGAAAGAAAAAGGTGATGAATTCTGTTGGATTCAAGATCCAGTCATATTTTATGTGACCTGTGCTGGGTATTTTGGAGTCATGTTTTTTCTGAACATTGCCATGTTCATTGTGGTAATGGTGCAGATCTGTGGGAGGAATGGCAAGAGAAGCAACCGGACCCTGAGAGAAGAAGTGTTAAGGAACCTGCGCAGTGTGGTTAGCTTGACCTTTCTGTTGGGCATGACATGGGGTTTTGCATTCTTTGCCTGGGGACCCTTAAATATCCCCTTCATGTACCTCTTCTCCATCTTCAATTCATTACAAGGCTTATTTATATTCATCTTCCACTGTGCTATGAAGGAGAATGTTCAGAAACAGTGGCGGCAGCATCTCTGCTGTGGTAGATTTCGGTTAGCAGATAACTCAGATTGGAGTAAGACAGCTACCAATATCATCAAGAAAAGTTCTGATAATCTAGGAAAATCTTTGTCTTCAAGCTCCATTGGTTCCAACTCAACCTATCTTACATCCAAATCTAAATCCAGCTCTACCACCTATTTCAAAAGGAATAGCCACACAGATAATGTCTCCTATGAGCATTCCTTCAACAAAAGTGGATCACTCAGACAGTGCTTCCATGGACAAGTCCTTGTCAAAACTGGCCCATGCTGA	0.744384	-0.215087	0.123673	0.121432	3	-0.129249	-0.0528921	0.00318291	0.0339137	84.9	2.67761
NM_004571	GAATATTGATGCGGCGCGCGTCGGCGTCGCCCTCCTCCCATTGAGCGAGGCTGTGTCGCGTGGCCCAGCGTCGGCGTGACGGTTGGACGCGGGCGCGGCACTGCGGGTCCCGATTGCTGCAGCCGCTTGTCAGTGTGATGAAGATTGGCACCCAGACACCATTCGCTTTTCACCCAAGATGATTTGATGTCTTATAAAACTCTGATGAACC	ATGATGGCTACACAGACATTAAGTATAGACAGCTATCAAGATGGGCAACAGATGCAAGTAGTAACAGAGTTAAAGACAGAACAAGATCCAAACTGCTCTGAACCCGATGCAGAAGGAGTGAGCCCTCCCCCTGTGGAGTCTCAGACCCCGATGGATGTGGACAAGCAGGCCATTTATAGGCATCCACTATTTCCATTATTAGCTTTGTTGTTTGAAAAATGTGAACAATCTACACAGGGCTCTGAAGGCACAACTTCTGCCAGTTTTGATGTAGACATCGAAAATTTTGTAAGAAAGCAAGAGAAGGAAGGGAAACCTTTCTTTTGTGAAGATCCAGAAACTGATAATTTAATGGTAAAAGCAATCCAGGTTTTGCGCATTCATCTTCTTGAGCTGGAAAAGGTTAACGAACTCTGCAAAGATTTCTGCAGTCGATACATTGCTTGTCTGAAAACAAAAATGAACAGTGAAACTCTGTTGAGTGGAGAGCCTGGAAGCCCGTACTCACCAGTGCAGTCCCAGCAGATTCAAAGTGCCATCACAGGCACCATCAGCCCTCAGGGAATTGTGGTGCCGGCGTCCGCGCTGCAGCAGGGAAACGTAGCCATGGCGACGGTGGCAGGTGGCACAGTGTATCAGCCTGTCACGGTCGTCACTCCCCAAGGCCAAGTGGTCACACAGACATTGTCGCCTGGGACAATTAGGATCCAGAACTCCCAGCTTCAGTTACAGTTAAACCAAGATCTCAGCATCTTGCATCAAGATGATGGTTCATCTAAGAACAAGAGGGGCGTCCTGCCAAAGCATGCCACGAACGTGATGCGGTCCTGGCTCTTCCAGCACATCGGGCATCCCTACCCAACAGAGGATGAGAAAAAACAGATTGCTGCTCAGACAAATTTGACACTACTCCAAGTCAACAACTGGTTCATCAATGCCAGAAGACGAATTCTTCAGCCAATGTTGGATTCAAGTTGTTCAGAGACCCCCAAAACAAAGAAAAAAACTGCTCAGAACCGGCCAGTTCAGAGGTTTTGGCCTGATTCTATTGCATCAGGAGTCGCACAGCCACCGCCGAGCGAGCTCACCATGTCGGAAGGAGCTGTTGTCACCATCACCACGCCCGTGAACATGAACGTGGACAGCCTTCAGTCTCTGTCCTCGGACGGGGCCACCCTGGCGGTGCAGCAGGTCATGATGGCAGGGCAGAGCGAGGACGAGTCTGTGGACAGCACAGAGGAGGATGCGGGTGCCCTGGCCCCTGCCCACATCAGCGGGCTGGTCTTGGAGAACAGTGACTCCCTGCAGTAG	0.746733	0.135731	0.038019	-0.00123068	5	0.117694	0.0850704	0.0404003	0.0877056	68.8	2.32428
NM_020647	GTCCGTGCCCCTGCGGGGAGCGCGCCGGGGCTGCCCCCCGA	ATGACGGGCGGAAGGTTCGACTTCGACGATGGCGGCACCTACTGCGGCGGCTGGGAGGAGGGCAAGGCGCACGGGCATGGCATCTGCACGGGGCCCAAGGGCCAGGGCGAGTACTCGGGCTCCTGGTCGCACGGCTTCGAGGTGGTCGGAGGCTACACCTGGCCCAGCGGCAACACCTACCAGGGCTACTGGGCGCAGGGCAAGCGGCACGGGCTGGGGGTGGAGACGAAGGGCAAGTGGATGTACCGGGGGGAGTGGTCACATGGTTTCAAGGGGCGCTACGGGGTCCGGCAGAGCCTGTGCACCCCCGCTCGCTACGAGGGTACCTGGAGTAACGGGCTGCAAGACGGGTACGGCGTGGAGACCTACGGGGACGGAGGTACCTACCAGGGCCAGTGGGCCGGAGGCATGCGGCATGGCTACGGCGTGCGCCAGAGCGTGCCCTACGGCATGGCCACGGTGATCCGCTCACCGCTGCGTACCTCGCTGGCCTCGCTGCGCAGCGAGCAGAGCAATGGCAGCGTGCTCCACGACGCCGCAGCCGCCGCCGACAGCCCGGCCGGCACCCGCGGCGGTTTCGTGCTCAACTTCCACGCAGACGCTGAGCTAGCGGGCAAGAAGAAGGGCGGCCTCTTCCGGAGGGGCTCCCTTCTTGGAAGCATGAAACTTCGCAAGTCCGAATCCAAGTCTTCCATCTCGAGCAAGCGCAGCTCTGTCCGCAGCGACGCGGCCATGAGCAGAATTAGTTCCAGCGATGCCAACTCCACGATCAGCTTTGGCGATGTAGATTGTGATTTTTGCCCGGTGGAAGACCACGTGGACGCCACCACCACGGAAACCTACATGGGCGAGTGGAAGAACGACAAGCGCAACGGCTTCGGCGTTAGCGAGCGCTCCAATGGCATGAAGTATGAAGGGGAGTGGGCAAATAACAAGAGGCATGGATATGGCTGTACCGTGTTTCCTGACGGCTCCAAAGAAGAGGGAAAATACAAAAATAATATTCTGGTCCGTGGGATAAGGAAGCAGCTTATACCAATAAGACATACAAAAACTAGGGAGAAGGTGGACAGAGCAATTGAAGGCGCCCAAAGGGCAGCTGCCATGGCCAGAACCAAAGTGGAAATAGCAAATTCAAGGACTGCACATGCCAGAGCGAAGGCCGATGCCGCCGACCAGGCCGCGCTGGCCGCTCGCCAGGAGTGCGACATCGCGAGAGCTGTGGCCAGGGAGCTGTCACCTGATTTCTACCAACCAGGCCCTGATTACGTCAAACAGAGATTTCAGGAAGGTGTAGATGCTAAAGAAAATCCAGAAGAAAAGGTACCAGAAAAGCCACCTACACCAAAGGAGTCTCCTCATTTTTATCGCAAAGGCACGACACCCCCAAGATCTCCTGAGGCAAGTCCCAAACACAGCCACTCTCCTGCTTCCTCCCCAAAGCCCCTGAAGAAGCAAAACCCCAGCTCAGGGGCGAGACTCAACCAAGACAAAAGGAGTGTGGCTGATGAGCAGGTGACGGCCATTGTCAATAAGCCCTTGATGTCAAAGGCTCCCACGAAGGAGGCAGGAGCGGTTGTGCCCCAGTCCAAGTACTCTGGCCGCCACCACATCCCCAACCCCAGTAACGGGGAGCTGCATTCTCAGTATCACGGCTACTACGTGAAGCTGAACGCCCCCCAGCACCCTCCAGTAGACGTGGAGGACGGCGATGGATCCAGCCAGTCTTCCTCAGCACTGGTGCACAAGCCATCCGCTAACAAGTGGAGTCCCTCCAAATCTGTGACAAAACCAGTTGCCAAAGAAAGCAAAGCTGAGCCAAAAGCTAAGAAGTCTGAACTTGCTATACCAAAGAATCCAGCAAGCAACGATTCATGCCCTGCTTTGGAAAAAGAAGCCAATTCAGGCCCTAATTCAATCATGATTGTCCTTGTCATGCTGTTGAATATCGGGTTGGCCATTCTTTTTGTTCACTTTCTAACTTGA	0.746948	-0.0717324	-0.123893	0.126141	0	0.0179543	0.0424945	0.108125	0.0415466	72.1	1.61278
NM_005419	ACTGCAACCCTAATCAGAGCCCAA	ATGGCGCAGTGGGAAATGCTGCAGAATCTTGACAGCCCCTTTCAGGATCAGCTGCACCAGCTTTACTCGCACAGCCTCCTGCCTGTGGACATTCGACAGTACTTGGCTGTCTGGATTGAAGACCAGAACTGGCAGGAAGCTGCACTTGGGAGTGATGATTCCAAGGCTACCATGCTATTCTTCCACTTCTTGGATCAGCTGAACTATGAGTGTGGCCGTTGCAGCCAGGACCCAGAGTCCTTGTTGCTGCAGCACAATTTGCGGAAATTCTGCCGGGACATTCAGCCCTTTTCCCAGGATCCTACCCAGTTGGCTGAGATGATCTTTAACCTCCTTCTGGAAGAAAAAAGAATTTTGATCCAGGCTCAGAGGGCCCAATTGGAACAAGGAGAGCCAGTTCTCGAAACACCTGTGGAGAGCCAGCAACATGAGATTGAATCCCGGATCCTGGATTTAAGGGCTATGATGGAGAAGCTGGTAAAATCCATCAGCCAACTGAAAGACCAGCAGGATGTCTTCTGCTTCCGATATAAGATCCAGGCCAAAGGGAAGACACCCTCTCTGGACCCCCATCAGACCAAAGAGCAGAAGATTCTGCAGGAAACTCTCAATGAACTGGACAAAAGGAGAAAGGAGGTGCTGGATGCCTCCAAAGCACTGCTAGGCCGATTAACTACCCTAATCGAGCTACTGCTGCCAAAGTTGGAGGAGTGGAAGGCCCAGCAGCAAAAAGCCTGCATCAGAGCTCCCATTGACCACGGGTTGGAACAGCTGGAGACATGGTTCACAGCTGGAGCAAAGCTGTTGTTTCACCTGAGGCAGCTGCTGAAGGAGCTGAAGGGACTGAGTTGCCTGGTTAGCTATCAGGATGACCCTCTGACCAAAGGGGTGGACCTACGCAACGCCCAGGTCACAGAGTTGCTACAGCGTCTGCTCCACAGAGCCTTTGTGGTAGAAACCCAGCCCTGCATGCCCCAAACTCCCCATCGACCCCTCATCCTCAAGACTGGCAGCAAGTTCACCGTCCGAACAAGGCTGCTGGTGAGACTCCAGGAAGGCAATGAGTCACTGACTGTGGAAGTCTCCATTGACAGGAATCCTCCTCAATTACAAGGCTTCCGGAAGTTCAACATTCTGACTTCAAACCAGAAAACTTTGACCCCCGAGAAGGGGCAGAGTCAGGGTTTGATTTGGGACTTTGGTTACCTGACTCTGGTGGAGCAACGTTCAGGTGGTTCAGGAAAGGGCAGCAATAAGGGGCCACTAGGTGTGACAGAGGAACTGCACATCATCAGCTTCACGGTCAAATATACCTACCAGGGTCTGAAGCAGGAGCTGAAAACGGACACCCTCCCTGTGGTGATTATTTCCAACATGAACCAGCTCTCAATTGCCTGGGCTTCAGTTCTCTGGTTCAATTTGCTCAGCCCAAACCTTCAGAACCAGCAGTTCTTCTCCAACCCCCCCAAGGCCCCCTGGAGCTTGCTGGGCCCTGCTCTCAGTTGGCAGTTCTCCTCCTATGTTGGCCGAGGCCTCAACTCAGACCAGCTGAGCATGCTGAGAAACAAGCTGTTCGGGCAGAACTGTAGGACTGAGGATCCATTATTGTCCTGGGCTGACTTCACTAAGCGAGAGAGCCCTCCTGGCAAGTTACCATTCTGGACATGGCTGGACAAAATTCTGGAGTTGGTACATGACCACCTGAAGGATCTCTGGAATGATGGACGCATCATGGGCTTTGTGAGTCGGAGCCAGGAGCGCCGGCTGCTGAAGAAGACCATGTCTGGCACCTTTCTACTGCGCTTCAGTGAATCGTCAGAAGGGGGCATTACCTGCTCCTGGGTGGAGCACCAGGATGATGACAAGGTGCTCATCTACTCTGTGCAACCGTACACGAAGGAGGTGCTGCAGTCACTCCCGCTGACTGAAATCATCCGCCATTACCAGTTGCTCACTGAGGAGAATATACCTGAAAACCCACTGCGCTTCCTCTATCCCCGAATCCCCCGGGATGAAGCTTTTGGGTGCTACTACCAGGAGAAAGTTAATCTCCAGGAACGGAGGAAATACCTGAAACACAGGCTCATTGTGGTCTCTAATAGACAGGTGGATGAACTGCAACAACCGCTGGAGCTTAAGCCAGAGCCAGAGCTGGAGTCATTAGAGCTGGAACTAGGGCTGGTGCCAGAGCCAGAGCTCAGCCTGGACTTAGAGCCACTGCTGAAGGCAGGGCTGGATCTGGGGCCAGAGCTAGAGTCTGTGCTGGAGTCCACTCTGGAGCCTGTGATAGAGCCCACACTATGCATGGTATCACAAACAGTGCCAGAGCCAGACCAAGGACCTGTATCACAGCCAGTGCCAGAGCCAGATTTGCCCTGTGATCTGAGACATTTGAACACTGAGCCAATGGAAATCTTCAGAAACTGTGTAAAGATTGAAGAAATCATGCCGAATGGTGACCCACTGTTGGCTGGCCAGAACACCGTGGATGAGGTTTACGTCTCCCGCCCCAGCCACTTCTACACTGATGGACCCTTGATGCCTTCTGACTTCTAG	0.747505	0.175415	0.109107	0.177052	0	-0.0426391	0.108388	0.0150258	0.102016	193.4	1.38021
NM_032823	GTCTGCGGAAGTGGTGACCCGTGGGACGCGGCTGAGACAGGAGACTGAAAGGAACCATAATTTGTGACATCAGTTGTTTTCTTTGATAAGCAGCTATTTATGATTCTGGAAGATTAAGGCAGATAGGAAACCCCATCTGAGATTTTAATAAATCCCTCAAACAATAAACCACATC	ATGGACATACAGCTGGACCCTGCCAGAGATGACCTGCCTCTCATGGCCAACACCAGCCACATACTTGTGAAGCACTATGTACTGGATTTGGATGTGGATTTTGAAAGTCAAGTCATTGAGGGGACCATAGTGCTTTTCCTCGAGGATGGAAACAGATTCAAGAAACAGAATAGCTCTATTGAGGAAGCCTGCCAATCAGAATCAAACAAAGCCTGCAAATTTGGGATGCCTGAACCCTGCCATATTCCCGTGACAAATGCAAGGACCTTCTCATCTGAAATGGAATATAATGATTTTGCAATCTGTAGTAAAGGTGAAAAAGATACTTCTGATAAAGATGGTAACCATGACAACCAGGAACATGCTTCTGGGATTTCTAGCTCAAAGTACTGCTGTGACACAGGGAATCATGGGAGTGAGGATTTTTTGCTAGTGTTGGACTGCTGTGATTTATCTGTGTTAAAAGTCGAGGAGGTGGATGTTGCTGCTGTGCCAGGTCTGGAAAAATTTACAAGGTCTCCTGAGCTCACGGTTGTTTCTGAGGAGTTCAGGAATCAGATTGTACGTGAACTTGTGACTTTGCCTGCAAATCGTTGGAGGGAGCAGTTAGACTATTACGCTCGCTGCAGCCAGGCTCCTGGCTGTGGGGAACTCCTCTTTGACACTGACACTTGGAGCTTGCAGATAAGGAAGACAGGGGCTCAGACAGCTACTGACTTTCCTCATGCTATCAGGATATGGTACAAAACTAAACCTGAAGGGCGATCGGTTACATGGACCTCAGACCAGAGTGGCAGGCCATGTGTTTATACTGTGGGATCTCCCATAAACAACAGGGCCCTTTTTCCATGCCAGGAGCCACCCGTTGCCATGTCAACATGGCAGGCTACAGTTCGAGCAGCTGCATCTTTTGTTGTTTTAATGAGTGGGGAAAATTCTGCCAAACCAACGCAGCTTTGGGAAGAGTGCTCAAGCTGGTATTACTATGTAACTATGCCAATGCCAGCCTCCACCTTCACAATTGCAGTGGGATGCTGGACAGAAATGAAGATGGAGACATGGTCATCAAATGATTTGGCAACAGAGAGACCCTTCTCACCTTCTGAGGCCAACTTCAGGCATGTTGGTGTTTGCAGTCACATGGAATACCCCTGCCGCTTCCAGAATGCTTCTGCCACCACCCAGGAGATCATTCCTCATCGGGTCTTTGCCCCTGTGTGCCTCACGGGTGCCTGCCAAGAGACCCTTCTGCGGCTGATCCCTCCTTGCCTCTCAGCAGCACATTCTGTTCTGGGAGCACACCCGTTCTCTCGGCTGGATGTTCTCATCGTCCCTGCCAACTTTCCAAGTCTGGGGATGGCCAGCCCACACATCATGTTCCTCTCTCAGAGCATCTTGACAGGAGGGAACCATCTCTGTGGGACCCGCCTCTGCCATGAAATTGCCCATGCCTGGTTTGGCCTAGCCATCGGGGCCCGAGACTGGACGGAGGAGTGGCTGAGTGAAGGCTTCGCCACTCACTTGGAGGATGTGTTTTGGGCCACAGCACAGCAGCTGGCCCCCTATGAGGCCCGGGAGCAGCAGGAGCTGAGGGCTTGTCTGCGCTGGCGTCGCCTCCAGGACGAGATGCAATGCTCCCCCGAGGAGATGCAGGTGTTAAGGTTTCCACATGTTGGCGGATGCAGTGGAAGCTTCTCTTGA	0.748405	0.487149	0.0367232	-0.00554198	1	0.055154	-0.114136	-0.00443453	-0.126821	54.3	2.24304
NM_006939	GGGAAAGGAGGTCGCCGCCCGGGGTCGCCCGGGCTTGCGGGTCGCCGCGCTTCCTCTGCGGGCGCTGCGGGAGGCGAGGGCCGCCTCGGCGGAGGAAGCCGACCCCGGGGTCTCCGCCAGCCCGCCGGCGCCGCCTCCGAGCCGCCTCGGCCGTAGCCTCGGCCCGGGCGGGAGGCGGCGGCCGCCGGCGAGGCGAGGCGGCCCGCGCCCTGCCTGTCAGGCCACCGGCCCGGCCCGCGGGCTGCCCCCGATGCGGAGGCGCTGTCGCCGGGGCC	ATGCAGCAGGCGCCGCAGCCTTACGAGTTCTTCAGCGAGGAGAACAGTCCGAAATGGCGGGGACTGTTGGTCTCGGCCCTGCGGAAGGTTCAGGAACAAGTGCATCCCACTCTCTCAGCTAATGAAGAGTCTCTCTATTATATTGAAGAGCTGATTTTTCAGCTGCTTAATAAATTATGCATGGCCCAGCCAAGGACTGTTCAAGATGTAGAGGAGCGAGTTCAGAAGACCTTTCCTCACCCAATTGATAAATGGGCCATTGCTGATGCACAATCTGCTATAGAAAAACGAAAACGAAGAAATCCTCTTTTACTGCCTGTGGACAAAATCCATCCTTCGTTGAAGGAAGTATTAGGGTACAAAGTGGACTACCATGTATCCCTATATATTGTGGCTGTACTAGAGTATATCTCAGCTGATATTTTAAAATTGGCTGGTAATTATGTTTTTAATATCCGGCATTATGAAATATCTCAGCAGGACATTAAAGTGTCAATGTGTGCGGATAAGGTTTTGATGGACATGTTTGATCAGGATGACATAGGTTTGGTTTCTCTCTGTGAAGATGAACCTAGTTCTTCTGGTGAATTAAACTACTATGATCTTGTCAGAACTGAAATCGCAGAAGAAAGACAGTATCTACGGGAATTAAATATGATCATAAAAGTGTTTCGAGAAGCCTTTCTTTCTGATAGAAAGCTGTTTAAACCTTCTGATATCGAAAAGATTTTTAGTAACATTTCAGATATACATGAATTGACTGTGAAACTTTTAGGTTTGATTGAAGACACAGTTGAAATGACTGATGAAAGCAGTCCTCATCCCTTAGCTGGCAGCTGTTTTGAAGATTTGGCAGAAGAGCAAGCATTTGATCCTTATGAAACATTATCACAGGACATTCTTTCACCAGAGTTTCATGAACATTTCAATAAATTGATGGCCAGACCTGCAGTTGCTCTACACTTTCAGTCCATTGCTGATGGTTTTAAAGAGGCAGTTCGTTATGTCCTTCCACGTCTTATGCTGGTGCCAGTGTATCACTGTTGGCACTACTTTGAGTTACTAAAGCAATTGAAAGCATGTAGTGAAGAACAAGAAGACAGAGAATGTTTGAACCAAGCTATTACTGCTCTCATGAATCTCCAAGGTAGCATGGACCGAATTTACAAGCAGTATTCACCTAGACGTCGACCTGGAGATCCTGTTTGCCCTTTTTATAGTCACCAATTAAGAAGCAAACACCTGGCTATCAAAAAAATGAATGAAATTCAGAAAAATATCGATGGATGGGAAGGCAAAGATATTGGACAGTGTTGTAATGAATTCATTATGGAGGGACCATTGACAAGAATCGGTGCCAAACATGAACGGCATATTTTTCTGTTTGATGGCTTAATGATCAGTTGTAAACCTAATCATGGCCAGACTCGGCTTCCAGGTTACAGTAGTGCAGAATACAGGTTAAAAGAAAAATTTGTCATGAGGAAAATACAAATTTGTGATAAAGAAGATACTTGTGAGCACAAGCATGCATTTGAATTAGTATCCAAAGATGAGAACAGCATAATATTTGCTGCTAAGTCTGCTGAAGAAAAAAACAACTGGATGGCAGCCCTTATTTCTCTTCATTATCGTAGTACTCTAGATCGAATGTTAGATTCAGTATTATTGAAAGAAGAAAATGAGCAACCACTGAGATTACCAAGTCCTGAAGTATATCGTTTTGTAGTAAAAGACTCTGAGGAAAACATTGTTTTTGAAGACAACTTGCAAAGTAGAAGTGGCATCCCCATTATTAAAGGAGGAACTGTAGTGAAATTAATTGAAAGGTTAACATATCATATGTATGCAGATCCCAATTTTGTTCGTACTTTTCTTACCACATATCGTTCATTTTGTAAACCACAGGAATTGCTGAGCTTACTGATTGAACGGTTTGAAATTCCAGAGCCAGAACCTACTGACGCAGACAAATTGGCAATAGAGAAAGGCGAGCAGCCAATCAGTGCAGACCTTAAAAGATTTCGCAAGGAATATGTCCAACCAGTACAACTTAGGATCTTAAATGTATTTCGGCATTGGGTTGAACATCATTTTTATGACTTTGAAAGAGACTTGGAATTGCTTGAAAGACTAGAATCCTTCATTTCAAGTGTAAGAGGGAAAGCTATGAAAAAATGGGTAGAGTCAATTGCTAAGATCATCAGGAGGAAGAAGCAAGCTCAGGCAAACGGAGTAAGCCATAATATTACCTTTGAAAGTCCACCTCCACCAATTGAATGGCATATCAGCAAACCAGGACAGTTTGAAACATTTGATCTCATGACACTTCATCCAATAGAAATTGCACGTCAGCTGACACTTTTGGAGTCTGATCTTTACAGGAAAGTTCAACCGTCTGAACTTGTAGGGAGTGTGTGGACCAAAGAAGATAAAGAAATAAATTCTCCAAATTTATTAAAAATGATTCGCCATACCACAAATCTCACCCTCTGGTTTGAAAAATGCATTGTGGAAGCAGAAAATTTTGAAGAACGGGTGGCAGTACTAAGTAGAATTATAGAAATTCTGCAAGTTTTTCAAGATTTGAATAATTTCAATGGCGTATTGGAGATAGTCAGTGCAGTAAATTCAGTGTCAGTATACAGACTAGACCATACCTTTGAGGCACTGCAGGAAAGGAAAAGGAAAATTTTGGACGAAGCTGTGGAATTAAGTCAAGATCACTTTAAAAAATACCTAGTAAAACTTAAGTCAATCAATCCACCTTGTGTGCCTTTTTTTGGAATATATTTAACAAATATTCTGAAGACCGAAGAAGGGAATAATGATTTTTTAAAAAAGAAAGGGAAAGATTTAATCAATTTCAGTAAGAGGAGGAAAGTAGCTGAAATTACTGGAGAAATTCAGCAGTATCAGAATCAGCCTTACTGTTTACGGATAGAACCAGATATGAGGAGATTCTTTGAAAACCTTAACCCCATGGGAAGTGCATCTGAAAAAGAGTTTACAGATTATTTGTTCAACAAGTCACTAGAAATTGAACCTCGAAACTGCAAACAGCCACCTCGATTTCCTAGGAAATCAACTTTTTCCTTAAAATCTCCTGGAATAAGGCCTAACACAGGCCGACATGGCTCTACCTCAGGTACTTTACGAGGTCACCCAACACCATTAGAAAGAGAACCATGTAAAATAAGCTTTAGTCGGATTGCTGAAACTGAGCTGGAATCAACAGTGTCAGCACCAACCTCTCCAAATACACCATCTACTCCACCAGTATCTGCTTCTTCAGACCTTAGTGTATTTTTAGATGTGGATCTCAACAGCTCCTGTGGCAGCAATAGCATCTTTGCTCCAGTGCTTTTGCCACATTCAAAGTCTTTCTTTAGTTCATGTGGTAGTTTACATAAACTAAGTGAAGAGCCCCTGATTCCTCCTCCTCTTCCTCCTCGAAAAAAGTTTGATCATGATGCTTCAAATTCCAAGGGAAATATGAAATCTGATGATGATCCTCCTGCTATTCCACCGAGACAGCCTCCTCCTCCAAAGGTAAAACCCAGAGTTCCTGTTCCTACTGGTGCATTTGATGGGCCTCTGCATAGTCCACCTCCGCCACCACCAAGAGATCCTCTTCCTGATACCCCTCCACCAGTTCCCCTTCGGCCTCCAGAACACTTTATAAACTGTCCATTTAATCTTCAGCCACCTCCACTGGGGCATCTTCACAGAGATTCAGACTGGCTCAGAGACATTAGTACGTGTCCAAATTCGCCAAGCACTCCTCCTAGCACACCCTCTCCAAGGGTACCGCGTCGATGCTATGTGCTCAGTTCTAGTCAGAATAATCTTGCTCATCCTCCAGCTCCCCCTGTTCCACCAAGGCAGAATTCAAGCCCTCATCTGCCAAAACTGCCACCAAAGACTTACAAACGGGAGCTTTCGCACCCCCCATTGTACAGACTGCCTTTGCTAGAAAATGCAGAAACTCCCCAATGA	0.748461	-0.572193	-0.0431212	-0.286814	1	-0.150128	-0.0784298	-0.0523695	0.0853151	105.4	2.43933
NM_005715	CGGCCCTCCCCATGTGCAGCCGGCCAGCCGGGCTCTCCTCCTCGCGGCGGATGGGTGACCTTTTCCTGGCACGGGCAGGCTGTGGGAGGCAGCGGAGCAGGCG	ATGAAGAAGAAGCAGCAGCATCCCGGCGGCGGCGCGGATCCCTGGCCCCATGGGGCCCCTATGGGGGGCGCCCCTCCGGGCCTGGGCAGCTGGAAGCGTCGGGTGCCCCTGCTGCCTTTCCTGCGCTTCTCCCTCCGGGACTACGGCTTCTGCATGGCCACCCTGCTGGTCTTCTGCCTGGGCTCCCTCCTCTATCAGCTCAGCGGGGGACCCCCTCGCTTCCTGCTCGACCTGCGGCAGTACTTGGGAAATTCCACTTACTTGGATGACCATGGACCACCTCCTAGTAAGGTACTACCTTTCCCAAGCCAGGTGGTGTACAACAGGGTAGGCAAGTGTGGGAGCCGTACTGTGGTCTTGCTTCTGAGAATCTTGTCGGAGAAGCACGGATTTAATTTGGTCACATCAGACATTCACAACAAAACCAGGCTTACTAAAAATGAACAAATGGAACTGATTAAAAATATAAGTACTGCCGAACAACCCTATTTATTCACTCGACATGTTCATTTCCTCAACTTCTCAAGGTTTGGAGGAGACCAGCCTGTCTACATCAACATCATTAGAGACCCCGTCAACCGGTTCTTATCCAACTATTTTTTCCGTCGCTTTGGAGACTGGAGAGGGGAACAAAATCACATGATCCGCACCCCCAGCATGAGGCAGGAGGAGCGCTACCTGGATATCAATGAGTGTATTCTTGAAAACTATCCCGAGTGCTCCAACCCCAGGTTATTTTACATCATTCCGTACTTTTGTGGACAGCATCCCAGATGCAGGGAGCCTGGTGAATGGGCCCTTGAGAGAGCAAAGCTGAACGTGAATGAAAACTTCCTGCTCGTGGGGATTCTTGAAGAGTTGGAAGATGTGCTGCTGTTACTGGAAAGATTTTTACCTCATTACTTCAAGGGCGTGCTCAGTATCTACAAAGACCCAGAGCACAGGAAGCTTGGAAACATGACTGTGACGGTGAAGAAGACTGTCCCCTCTCCTGAGGCTGTGCAGATCCTCTACCAGCGGATGAGATACGAGTACGAGTTTTACCACTACGTCAAAGAGCAGTTCCACCTGCTGAAGCGCAAGTTTGGACTTAAGTCTCACGTCAGCAAGCCCCCCCTGAGGCCACACTTCTTTATCCCAACTCCACTGGAAACCGAGGAGCCAATCGACGATGAAGAACAGGATGATGAAAAGTGGCTGGAAGATATTTATAAGAGGTGA	0.749592	-1.53521	-0.0301663	0.184136	2	0.134773	0.116248	0.044429	0.0332794	88.7	2.01284
NM_015059	GCAATTAAGCACTTTCAGTGTGTACCACAGACACCCGATCCAGCTCTCTTTAATCGAATTTGACTTGGCTGCCCTGGATGGGGATTTCTCTGAAGACAACCGCAATAAGTGTCGCATCGCCACCGCACCCTTGATTGAAGCTGTGGAGAACCTGACAGCGTTCGCCTCAAACCCTGAGTTTGTCAGCATTCCTGCCCAGATCAGCTCCGAGGGTTCCCAGGCACAGGAACCAATCCTGGTCTCAGCCAAGACC	ATGCTGGAGAGTTCATCGTACCTCATTCGCACTGCACGCTCTCTGGCCATCAACCCCAAAGACCCACCCACCTGGTCTGTACTGGCTGGACATTCCCATACAGTGTCCGACTCCATCAAGAGTCTCATCACTTCTATCAGGGACAAGGCCCCTGGACAGAGGGAGTGTGATTACTCCATCGATGGCATCAACCGGTGCATCCGGGACATCGAGCAGGCCTCGCTGGCCGCCGTCAGCCAGAGCCTGGCCACGAGGGACGACATCTCTGTGGAGGCCCTGCAGGAGCAGCTGACTTCGGTGGTCCAGGAAATCGGACACCTTATCGATCCCATCGCCACAGCGGCTCGGGGAGAAGCAGCTCAGCTGGGACATAAGGTGACACAACTGGCAAGCTATTTTGAGCCCTTGATCTTAGCCGCAGTTGGTGTGGCCTCCAAGATTCTTGATCATCAGCAGCAGATGACGGTGCTGGACCAGACCAAGACTCTCGCAGAGTCTGCCTTGCAGATGTTGTATGCAGCCAAAGAAGGTGGCGGAAACCCCAAGGCACAACACACCCATGACGCCATCACAGAGGCCGCCCAGTTGATGAAGGAAGCCGTGGATGACATCATGGTGACGCTGAACGAAGCTGCCAGTGAAGTGGGGCTGGTTGGGGGCATGGTGGACGCCATTGCAGAAGCCATGAGCAAGCTGGATGAAGGCACTCCTCCAGAACCAAAGGGAACATTTGTCGACTATCAGACGACTGTGGTTAAATACTCCAAAGCCATTGCGGTGACAGCTCAGGAAATGATGACTAAGTCGGTTACTAACCCGGAGGAGTTGGGAGGACTGGCTTCACAAATGACCAGTGACTATGGGCACCTGGCTTTCCAGGGCCAGATGGCAGCAGCCACGGCGGAACCAGAGGAGGTCTGCCACCTTAAGACCCCTATTTTAAGATGCACACACACACTGGTGCCCACTCCTGGGTATTTCTTCATAGCTTAG	0.74972	-0.266632	0.113246	0.174361	1	0.184409	0.234465	0.159606	0.122499	68.3	2.40312
NM_171982	CACTCGGGTCGCGGGCGTTGGCAGCCGGGCGGGTGGGAGGGGCCGGAGCAAAAGTTCCGGGCGCCCGAGCCGGCTGCTCGTGCC	ATGGAGCGGAGTCCCGACGTGTCCCCCGGGCCTTCCCGCTCCTTCAAGGAGGAGTTGCTCTGCGCCGTCTGCTACGACCCCTTCCGCGACGCAGTCACTCTGCGCTGCGGCCACAACTTCTGCCGCGGGTGCGTGAGCCGCTGCTGGGAGGTGCAGGTGTCGCCCACCTGCCCAGTGTGCAAAGACCGCGCGTCACCCGCCGACCTGCGCACCAACCACACCCTCAACAACCTGGTGGAGAAGCTGCTGCGCGAGGAGGCCGAGGGCGCGCGCTGGACCAGCTACCGCTTCTCGCGTGTCTGCCGCCTGCACCGCGGACAGCTCAGCCTCTTCTGCCTCGAGGACAAGGAGCTGCTGTGCTGCTCCTGCCAGGCCGACCCCCGACACCAGGGGCACCGCGTGCAGCCGGTGAAGGACACTGCCCACGACTTTCGGGCCAAGTGCAGGAACATGGAGCATGCACTGCGGGAGAAGGCCAAGGCCTTCTGGGCCATGCGGCGCTCCTATGAGGCCATCGCCAAGCACAATCAGGTGGAGGCTGCATGGCTGGAAGGCCGGATCCGGCAGGAGTTTGATAAGCTTCGCGAGTTCTTGAGAGTGGAGGAGCAGGCCATTCTGGATGCCATGGCCGAGGAGACAAGGCAGAAGCAACTTCTGGCCGACGAGAAGATGAAGCAGCTCACAGAGGAGACGGAGGTGCTGGCACATGAGATCGAGCGGCTGCAGATGGAGATGAAGGAGGACGACGTTTCTTTTCTCATGAAACACAAGAGCCGAAAACGCCGACTCTTCTGCACCATGGAGCCAGAGCCAGTCCAGCCCGGCATGCTTATCGATGTCTGCAAGTACCTGGGCTCCCTGCAGTACCGCGTCTGGAAGAAGATGCTTGCATCTGTGGAATCTGTACCCTTCAGCTTTGACCCCAACACCGCAGCTGGCTGGCTCTCCGTGTCTGACGACCTCACCAGCGTCACCAACCATGGCTACCGCGTGCAGGTGGAGAACCCGGAACGCTTCTCCTCGGCGCCCTGCCTGCTGGGCTCCCGTGTCTTCTCACAGGGCTCGCACGCCTGGGAGGTGGCCCTTGGGGGGCTGCAGAGCTGGAGGGTGGGCGTGGTACGTGTGCGCCAGGACTCGGGCGCTGAGGGCCACTCACACAGCTGCTACCACGACACACGCTCGGGCTTCTGGTATGTCTGCCGCACGCAGGGCGTGGAGGGGGACCACTGCGTGACCTCGGACCCAGCCACGTCGCCCCTGGTCCTGGCCATCCCACGCCGCCTGCGTGTGGAGCTGGAGTGTGAGGAGGGCGAGCTGTCTTTCTATGACGCGGAGCGCCACTGCCACCTGTACACCTTCCACGCCCGCTTTGGGGAGGTTCGCCCCTACTTCTACCTGGGGGGTGCACGGGGCGCCGGGCCTCCAGAGCCTTTGCGCATCTGCCCCTTGCACATCAGTGTCAAGGAAGAACTGGATGGCTGA	0.750631	0.205693	0.0902997	0.0830131	0	0.0882516	-0.012015	0.0224637	0.0450171	117.7	1.92428
NM_006750	GGGCGGGAAGAGGGAAGCGCCGAGGCTGCCTGACTGGA	ATGAGGGTAGCTGCGGCGACTGCGGCGGCTGGAGCGGGGCCGGCCATGGCGGTGTGGACGCGGGCCACCAAAGCGGGGCTGGTGGAGCTGCTCCTGAGGGAGCGCTGGGTCCGAGTGGTGGCCGAGCTGAGCGGGGAGAGCCTGAGCCTGACGGGCGACGCCGCCGCGGCCGAGCTGGAGCCCGCTCTGGGACCCGCGGCCGCCGCCTTCAACGGCCTCCCAAACGGCGGCGGCGCGGGCGACTCGCTGCCCGGGAGCCCAAGCCGCGGCCTGGGGCCCCCGAGCCCGCCGGCGCCGCCTCGGGGCCCCGCGGGTGAGGCGGGCGCGTCGCCGCCCGTGCGCCGGGTGCGGGTGGTGAAGCAAGAGGCGGGCGGCCTGGGCATCAGCATCAAGGGCGGCCGCGAGAACCGGATGCCGATCCTCATCTCCAAGATCTTCCCCGGGCTGGCTGCCGACCAGAGCCGGGCGCTGCGGCTGGGCGACGCCATCCTGTCGGTGAACGGCACCGACCTGCGCCAGGCCACCCACGACCAGGCCGTGCAGGCGCTGAAGCGCGCGGGCAAGGAGGTGCTGCTGGAGGTCAAGTTCATCCGAGAAGTAACACCATATATCAAGAAGCCATCATTAGTATCAGATCTGCCGTGGGAAGGTGCAGCCCCCCAGTCACCAAGCTTTAGTGGCAGTGAGGACTCTGGTTCGCCAAAACACCAGAACAGCACCAAGGACAGGAAGATCATCCCTCTCAAAATGTGCTTTGCTGCTAGAAACCTAAGCATGCCGGATCTGGAAAACAGATTGATAGAGCTACATTCTCCTGATAGCAGGAACACGTTGATCCTACGCTGCAAAGATACAGCCACAGCACACTCCTGGTTCGTAGCTATCCACACCAACATAATGGCTCTCCTCCCACAGGTGTTGGCTGAACTCAACGCCATGCTTGGGGCAACCAGTACAGCAGGAGGCAGTAAAGAGGTGAAGCATATTGCCTGGCTGGCAGAACAGGCAAAACTAGATGGTGGAAGACAGCAATGGAGACCTGTCCTCATGGCTGTGACTGAGAAGGATTTGCTGCTCTATGACTGTATGCCGTGGACAAGAGATGCCTGGGCGTCACCATGCCACAGCTACCCACTTGTTGCCACCAGGTTGGTTCATTCTGGCTCCGGATGTCGATCCCCCTCCCTTGGATCTGACCTTACATTTGCTACCAGGACAGGCTCTCGACAGGGCATTGAGATGCATCTCTTCAGGGTGGAGACACATCGGGATCTGTCATCCTGGACCAGGATACTTGTTCAGGGTTGCCATGCTGCTGCTGAGCTGATCAAGGAAGTCTCTCTAGGCTGCATGTTAAATGGCCAAGAGGTGAGGCTTACTATTCACTATGAAAATGGGTTCACCATCTCAAGGGAAAATGGAGGCTCCAGCAGCATATTGTACCGCTACCCCTTTGAAAGGCTGAAGATGTCTGCTGATGATGGCATCCGAAATCTATACTTGGATTTTGGTGGTCCCGAGGGAGAACTGACCATGGACCTGCACTCTTGTCCGAAGCCGATTGTATTTGTGTTGCACACGTTTTTATCGGCCAAAGTCACTCGTATGGGACTGCTTGTATGA	0.750927	0.614009	-0.0798562	0.0862092	0	0.0664264	0.227432	0.125038	0.192099	96.8	1.57978
NM_024515	CGGTGCGTGTGGTGAGCGGCGGGCCCCGGGCTGGAGGGGCCGGGACTGGGCAGCGCCTAAAGCGCCCCGTGCCGCTTAACGCGGTCTCTCATAGCCGCTCGCCTTCCTTTCACTTCCTGTTCCTTCAGAAAGCGCTGTGCCTTGGACCAACCTTACTTCTTACTATTGACAGCTCAGCTAACTCCTATTCATCCTTCAAAACCCATCTCTGGTGGTTTGGCTTTGA	ATGACAGCAAGAACTCTGTCTTTAATGGCTTCATTGGTAGCGTATGATGATTCGGACTCGGAGGCTGAGACAGAGCATGCAGGAAGTTTTAATGCTACCGGCCAGCAGAAAGACACTTCTGGTGTGGCCAGACCACCTGGGCAGGATTTTGCATCTGGTACACTGGATGTGCCCAAAGCAGGGGCACAGCCCACAAAGCATGGCTCCTGTGAAGACCCAGGGGGCTATCGCCTTCCATTGGCTCAGCTTGGGAGAAGCGATTGGGGATCTTGCCCCAGCCAGAGGCTACAGTGGCCCGGGAAGGAGCCTCAAGTCACCTTCCCCATCAAAGAGCCTTCTTGTTCTTCTCTGTGGACGAGCCATGTTCCAGCCAGCCACATGCCCCTGGCAGCTGCCCGCTTTAAGCAAGTAAAACTCTCCAGGAACTTTCCCAAGTCATCTTTCCATGCTCAAAGTGAGTCTGAAACCGTAGGTAAAAATGGCAGCTCTTTTCAGAAGAAAAAATGTGAGGACTGTGTGGTACCCTATACTCCCAGAAGACTAAGACAGCGGCAGGCATTAAGCACGGAGACAGGCAAGGGTAAAGACGTGGAGCCACAGGGGCCCCCTGCAGGGCGTGCCCCAGCCCCTCTCTACGTGGGCCCGGGAGTGTCTGAGTTTATTCAGCCATATTTGAATAGCCATTATAAAGAAACCACAGTTCCCCGGAAAGTGCTTTTCCACCTGAGAGGCCACAGGGGCCCTGTCAACACCATTCAGTGGTGTCCAGTCCTTTCTAAGAGCCACATGCTTCTCTCCACTTCTATGGATAAAACTTTCAAGGTATGGAACGCCGTGGACTCCGGGCACTGCCTGCAGACCTACTCCCTGCACACAGAGGCAGTGCGGGCCGCCCGGTGGGCTCCCTGTGGCCGGCGCATCCTCAGTGGTGGCTTTGACTTCGCGCTGCACCTAACAGACCTTGAAACAGGAACCCAGCTATTTAGTGGTCGAAGTGACTTTAGAATCACTACCTTGAAATTCCATCCAAAAGACCACAACATCTTTTTATGTGGAGGCTTCAGCTCTGAAATGAAAGCTTGGGATATAAGGACTGGCAAGGTGATGAGAAGCTACAAGGCGACCATCCAGCAGACCTTGGACATCCTGTTCCTCCGGGAAGGCTCCGAGTTCCTGAGCAGCACAGACGCTTCCACCCGGGACTCAGCTGACCGCACCATTATTGCCTGGGATTTCCGGACCTCTGCCAAAATCTCCAACCAGATTTTCCACGAGAGGTTCACCTGCCCCAGCCTCGCCTTGCACCCGAGAGAGCCCGTGTTCCTGGCACAGACCAATGGCAACTACCTGGCCCTTTTCTCCACTGTGTGGCCCTACCGGATGAGCAGACGGCGGCGCTATGAAGGGCACAAGGTGGAGGGCTACTCAGTGGGCTGCGAGTGCTCCCCAGGCGGTGACTTGCTGGTGACGGGCAGCGCCGATGGCCGGGTCCTGATGTACAGCTTCCGCACAGCCAGCCGAGCATGCACACTGCAGGGGCACACACAGGCCTGTGTCGGCACCACCTATCACCCCGTGCTGCCCTCCGTCCTCGCCACCTGCTCCTGGGGAGGGGACATGAAGATCTGGCACTGA	0.753123	-0.0220909	0.00428282	-0.0691536	0	0.0646574	-0.0824483	-0.0223219	0.0187881	72.7	2.35411
NM_015191	GACGTCGGCGCACGTCAGCGGCGGCGCGCGCCTGGCTGGGCCCTGGGGAGCGGGAGGGAAGGAGCGAAGGAGCGAAGGAGCAAGCGGAGCGGCCGTCGCCCAAGCCAAGCCGCGCTGCCAACCCTCCCGCCCGCCCGCGCTCCTGTCCGCCGTGTCTAGCAGCGGGGCCCAGC	ATGGTCATGGCGGATGGCCCGAGGCACTTGCAGCGCGGGCCGGTCCGGGTGGGGTTCTACGACATCGAGGGCACGCTGGGCAAGGGCAACTTCGCTGTGGTGAAGCTGGGGCGGCACCGGATCACCAAGACGGAGGTGGCAATAAAAATAATCGATAAGTCTCAGCTGGATGCAGTGAACCTTGAGAAAATCTACCGAGAAGTACAAATAATGAAAATGTTAGACCACCCTCACATAATCAAACTTTATCAGGTAATGGAGACCAAAAGTATGTTGTACCTTGTGACAGAATATGCCAAAAATGGAGAAATTTTTGACTATCTTGCTAATCATGGCCGGTTAAATGAGTCTGAAGCCAGGCGAAAATTCTGGCAAATCCTGTCTGCTGTTGATTATTGTCATGGTCGGAAGATTGTGCACCGTGACCTCAAAGCTGAAAATCTCCTGCTGGATAACAACATGAATATCAAAATAGCAGATTTCGGTTTTGGAAATTTCTTTAAAAGTGGTGAACTGCTGGCAACATGGTGTGGCAGCCCCCCTTATGCAGCCCCAGAAGTCTTTGAAGGGCAGCAGTATGAAGGACCACAGCTGGACATCTGGAGTATGGGAGTTGTTCTTTATGTCCTTGTCTGTGGAGCTCTGCCCTTTGATGGACCGACTCTTCCAATTTTGAGGCAGAGGGTTCTGGAAGGAAGATTCCGGATTCCGTATTTCATGTCAGAAGATTGCGAGCACCTTATCCGAAGGATGTTGGTCCTAGACCCATCCAAACGGCTAACCATAGCCCAAATCAAGGAGCATAAATGGATGCTCATAGAAGTTCCTGTCCAGAGACCTGTTCTCTATCCACAAGAGCAAGAAAATGAGCCATCCATCGGGGAGTTTAATGAGCAGGTTCTGCGACTGATGCACAGCCTTGGAATAGATCAGCAGAAAACCATTGAGTCTTTGCAGAACAAGAGCTATAACCACTTTGCTGCCATTTATTTCTTGTTGGTGGAGCGCCTGAAATCACATCGGAGCAGTTTCCCAGTGGAGCAGAGACTTGATGGCCGCCAGCGTCGGCCTAGCACCATTGCTGAGCAAACAGTTGCCAAGGCACAGACTGTGGGGCTCCCAGTGACCATGCATTCACCGAACATGAGGCTGCTGCGATCTGCCCTCCTCCCCCAGGCATCCAACGTGGAGGCCTTTTCATTTCCAGCATCTGGCTGTCAGGCGGAAGCTGCATTCATGGAAGAAGAGTGTGTGGACACTCCAAAGGTCAATGGCTGTCTGCTTGACCCTGTGCCTCCTGTCCTGGTGCGGAAGGGATGCCAGTCACTGCCCAGCAACATGATGGAGACCTCCATTGACGAAGGGCTGGAGACAGAAGGAGAGGCCGAGGAAGACCCCGCTCATGCCTTTGAGGCATTTCAGTCCACACGCAGCGGGCAGAGACGGCACACTCTGTCAGAAGTGACCAATCAACTGGTCGTGATGCCTGGGGCAGGGAAAATTTTCTCCATGAATGACAGCCCCTCCCTTGACAGTGTGGACTCTGAGTATGATATGGGGTCTGTTCAGAGGGACCTGAACTTTCTGGAAGACAACCCTTCCCTTAAGGACATCATGTTAGCCAATCAGCCTTCACCCCGCATGACATCTCCCTTCATAAGCCTGAGACCTACCAACCCAGCCATGCAGGCTCTGAGCTCCCAGAAACGAGAGGTCCACAACAGGTCTCCAGTGAGCTTCAGAGAGGGCCGCAGAGCATCAGATACCTCCCTCACCCAGGGAATTGTAGCATTTAGACAACATCTTCAGAATCTGGCTAGAACCAAAGGAATTCTAGAGTTGAACAAAGTGCAGTTGTTGTATGAACAAATAGGACCGGAGGCAGACCCTAACCTGGCGCCGGCGGCTCCTCAGCTCCAGGACCTTGCTAGCAGCTGCCCTCAGGAAGAAGTTTCTCAGCAGCAGGAAAGCGTCTCCACTCTCCCTGCCAGCGTGCATCCCCAGCTGTCCCCACGGCAGAGCCTGGAGACCCAGTACCTGCAGCACAGACTCCAGAAGCCCAGCCTTCTGTCAAAGGCCCAGAACACCTGTCAGCTTTATTGCAAAGAACCACCGCGGAGCCTTGAGCAGCAGCTGCAGGAACATAGGCTCCAGCAGAAGCGACTCTTTCTTCAGAAGCAGTCTCAACTGCAGGCCTATTTTAATCAGATGCAGATAGCAGAGAGCTCCTACCCACAGCCAAGTCAGCAGCTGCCCCTTCCCCGCCAGGAGACTCCACCGCCTTCTCAGCAGGCCCCACCGTTCAGCCTGACCCAGCCCCTGAGCCCCGTCCTGGAGCCTTCCTCCGAGCAGATGCAATACAGCCCTTTCCTCAGCCAGTACCAAGAGATGCAGCTTCAGCCCCTGCCCTCCACTTCCGGTCCCCGGGCTGCTCCTCCTCTGCCCACGCAGCTACAGCAGCAGCAGCCGCCACCGCCACCACCCCCTCCACCACCACGACAGCCAGGAGCTGCCCCAGCCCCCTTACAGTTCTCCTATCAGACTTGTGAGCTGCCAAGCGCTGCTTCCCCTGCGCCAGACTATCCCACTCCCTGTCAGTATCCTGTGGATGGAGCCCAGCAGAGCGACCTAACGGGGCCAGACTGTCCCAGAAGCCCAGGACTGCAAGAGGCCCCCTCCAGCTACGACCCACTAGCCCTCTCTGAGCTACCTGGACTCTTTGATTGTGAAATGCTAGACGCTGTGGATCCACAACACAACGGGTATGTCCTGGTGAATTAG	0.753834	0.00615234	0.0886924	0.0818591	0	-0.0628993	-0.0236747	-0.0425216	0.073726	60.6	2.23805
NM_014322	ATGGCTAGAGCAGGCGGCGGAGCCCCAACCCCACCCAGTGCGGAGCGCGCCGCGAGCCCCGCCGCAAGCTGAGCGCCTCCGCCCGCCAGGCGCGCCGGCGCCGGGCC	ATGTACTCGGGGAACCGCAGCGGCGGCCACGGCTACTGGGACGGCGGCGGGGCCGCGGGCGCTGAGGGGCCGGCGCCGGCGGGGACACTGAGCCCCGCGCCCCTCTTCAGCCCCGGCACCTACGAGCGCCTGGCGCTGCTGCTGGGCTCCATTGGGCTGCTGGGCGTCGGCAACAACCTGCTGGTGCTCGTCCTCTACTACAAGTTCCAGCGGCTCCGCACTCCCACTCACCTCCTCCTGGTCAACATCAGCCTCAGCGACCTGCTGGTGTCCCTCTTCGGGGTCACCTTTACCTTCGTGTCCTGCCTGAGGAACGGCTGGGTGTGGGACACCGTGGGCTGCGTGTGGGACGGGTTTAGCGGCAGCCTCTTCGGGATTGTTTCCATTGCCACCCTAACCGTGCTGGCCTATGAACGTTACATTCGCGTGGTCCATGCCAGAGTGATCAATTTTTCCTGGGCCTGGAGGGCCATTACCTACATCTGGCTCTACTCACTGGCGTGGGCAGGAGCACCTCTCCTGGGATGGAACAGGTACATCCTGGACGTACACGGACTAGGCTGCACTGTGGACTGGAAATCCAAGGATGCCAACGATTCCTCCTTTGTGCTTTTCTTATTTCTTGGCTGCCTGGTGGTGCCCCTGGGTGTCATAGCCCATTGCTATGGCCATATTCTATATTCCATTCGAATGCTTCGTTGTGTGGAAGATCTTCAGACAATTCAAGTGATCAAGATTTTAAAATATGAAAAGAAACTGGCCAAAATGTGCTTTTTAATGATATTCACCTTCCTGGTCTGTTGGATGCCTTATATCGTGATCTGCTTCTTGGTGGTTAATGGTCATGGTCACCTGGTCACTCCAACAATATCTATTGTTTCGTACCTCTTTGCTAAATCGAACACTGTATACAATCCAGTGATTTATGTCTTCATGATCAGAAAGTTTCGAAGATCCCTTTTGCAGCTTCTGTGCCTCCGACTGCTGAGGTGCCAGAGGCCTGCTAAAGACCTACCAGCAGCTGGAAGTGAAATGCAGATCAGACCCATTGTGATGTCACAGAAAGATGGGGACAGGCCAAAGAAAAAAGTGACTTTCAACTCTTCTTCCATCATTTTTATCATCACCAGTGATGAATCACTGTCAGTTGACGACAGCGACAAAACCAATGGGTCCAAAGTTGATGTAATCCAAGTTCGTCCTTTGTAG	0.753881	0.257182	-0.0909602	-0.00985907	1	0.137145	0.121464	0.155101	0.111973	72.3	2.02938
NM_030809	CGCCCGAGTTGCCGGAGACGCCCGGCCCTCTCTGCCTGCCGGCTGGGCTGCCCACCGCCCTCCCTCCCCGCCCTGCCGCCCTGGGAGCTCCCCGGCCGTCGCCGCGGGGCCCGGGACTCGCTCGCTCCTCCCTCCTTCCCACCGGGCTAGGGCGGCGGCGGCAGCGGGGGCGGCAGAGACCATCACGGGAGGAGGCAGCTGCGGCGGGGCCGAATCCTAATGTACCTGGCTAGCTGGTGGTGAGTAGGGGCTTTGGGGCCAACTTGGTGGGCTCCCCAAGGAAACCCCTTTGAAACCA	ATGGATGCATTCACGGGCTCGGGTCTCAAGAGGAAGTTTGATGATGTGGATGTGGGCTCATCAGTTTCCAACTCAGATGATGAGATCTCCAGCAGTGATAGTGCTGACAGCTGCGACAGCCTCAATCCTCCTACCACTGCCAGCTTCACACCCACATCCATCCTGAAGCGGCAGAAGCAGCTGCGGAGGAAGAATGTACGCTTTGACCAGGTGACTGTATACTACTTTGCCCGGCGCCAAGGTTTTACCAGTGTGCCCAGCCAGGGTGGTAGCTCTCTGGGCATGGCCCAGCGCCATAACTCTGTACGGAGCTATACACTCTGTGAGTTTGCCCAGGAACAGGAGGTGAACCATCGAGAGATTCTGCGTGAGCACCTGAAGGAAGAGAAACTCCATGCCAAGAAAATGAAGCTGACCAAGAATGGGACAGTGGAGTCGGTGGAGGCTGATGGCCTGACGCTGGATGATGTGTCAGATGAAGATATTGATGTGGAAAATGTGGAGGTGGATGATTACTTCTTCCTGCAGCCTCTGCCCACCAAACGGCGACGGGCCCTGCTGAGGGCTTCTGGGGTCCACCGTATTGATGCTGAAGAGAAGCAAGAACTTCGAGCCATCCGCCTGTCACGGGAAGAATGTGGTTGTGACTGCCGACTGTATTGTGACCCAGAAGCGTGTGCCTGCAGCCAGGCTGGGATTAAATGCCAGGTGGATCGCATGTCCTTTCCATGTGGCTGCTCCCGGGATGGCTGTGGGAACATGGCAGGACGCATTGAATTTAATCCAATCCGGGTCCGGACTCATTACCTCCACACCATTATGAAGCTGGAGCTGGAGAGCAAGCGGCAGGTGAGCCGCCCAGCAGCCCCAGATGAGGAGCCCTCCCCGACTGCCAGTTGCAGCCTGACAGGAGCACAGGGCTCTGAGACCCAGGACTTCCAGGAGTTCATTGCTGAGAATGAGACAGCAGTGATGCACCTGCAGAGTGCAGAGGAACTGGAGCGGCTCAAGGCAGAAGAAGATTCCAGCGGCTCTAGTGCCAGCCTGGACTCGAGCATCGAGAGCCTGGGTGTGTGCATCCTAGAGGAGCCTCTGGCTGTCCCCGAAGAGCTGTGCCCAGGCCTTACAGCCCCCATTCTCATCCAGGCTCAGCTGCCCCCAGGCTCCTCTGTCCTGTGTTTTACCGAGAACTCAGACCACCCAACTGCCTCAACGGTGAACAGCCCATCCTACTTGAACAGTGGGCCCCTGGTCTATTATCAAGTGGAGCAGAGGCCAGTCTTGGGAGTGAAAGGAGAGCCTGGTACGGAAGAAGGCTCAGCCTCTTTCCCAAAGGAGAAGGATCTGAATGTCTTCTCTCTCCCTGTTACCTCACTCGTGGCTTGTAGCTCCACAGACCCAGCTGCCCTCTGTAAATCAGAGGTGGGGAAAACACCCACCCTAGAAGCTCTATTGCCCGAAGATTGTAACCCTGAGGAGCCTGAAAATGAAGACTTCCACCCTTCCTGGTCCCCCTCAAGCCTCCCCTTCCGCACGGACAATGAAGAGGGCTGTGGGATGGTGAAGACCTCCCAGCAGAATGAGGATCGGCCCCCTGAAGATTCTTCCTTAGAACTCCCTCTGGCAGTGTGA	0.753921	-0.08576	-0.11709	0.0954605	1	0.0650984	-0.07652	-0.0710128	0.128972	116.2	2.47422
NM_173515	ACATGAATAAACACGGTGCAGTCCAGAGGGGCAGAAGGGAGAAGTGATGAATCTTGCTGGTGAGGAAGCTGGTGCGTGGTTGGTGTCCAGAGAAGGCCTCAAAAAGGAGGAGAAGCTTCTGGGGAGCCTTGGAGGATCAGGAGGAGTTGGCCAGACCAGATAGGGTTGGATGACTGCCTGCAACAATATGTCCACAAGTTTGAACGAGAGAAGATCAACGGCGAGCAGCTGCTGCAGATTTCCCATCAGGACCTGGAGGAGCTGGGGGTCACACGGATTGGACACCAGGAGCTTGTGTTGGAGGCTGTGGACCTTCTCTGTGCACTGAATTATGGCCTCGAAACTGATAAC	AACATTAAACCTGGGGAAGGCCTGGGCATGTACATCAAATCAACCTATGATGGGTTACACGTGATTACTGGAACCACAGAAAATGTGGGATGGCAGCTGAAAAATCTGGTGAAGAAATTGAGAGAGAATCCCACCGGAGTTGTGTTACTGCTTAAGAAGCGCCCCACCGGGTCTTTCAACTTTACTCCTGCTCCCCTGAAAAACCTACGGTGGAAGCCACCTCTTGTACAGACCTCACCTCCACCCGCGACAACCCAGTCCCCTGAAAGCACTATGGATACCTCACTGAAGAAGGAGAAGTCAGCCATCCTGGATCTTTATATTCCTCCTCCGCCTGCTGTTCCCTACTCTCCCCGGGATGAGAATGGCAGTTTTGTTTATGGAGGGTCCAGTAAGTGCAAACAACCATTGCCTGGTCCTAAGGGTTCAGAGTCCCCGAATTCCTTCTTGGACCAGGAAAGCCGGAGACGAAGATTCACCATTGCAGACTCGGATCAGTTGCCTGGGTACTCGGTGGAAACCAACATTCTGCCCAC	0.755038	0.237677	0.0629179	0.189439	5	0.332481	0.128666	0.0210463	0.208463	50.3	2.54531
NM_178448	GCCGCGAGGAGGGCCCCATTCAAAAGTAGTCGCTATTGTCGCCGTGGGCTGAGCTCGCCGGGCCGGCCCCTCCGTGGGGCCGCGCTGGGACGCACGCGGGTGGACGAGGGGACCGATCCCGGGCGCCC	ATGGCCGGGGCCGCCATGGCCGAGCGGGGCCGCGTGCCTCCCCCCGCACCCGCGCCCAGCACGGAGGGGCTGCCGCGCGCCTTCCTGCAGAGCCTGCGCACCCTGTTCGACATCCTGGACGACCGGCGGCGCGGCTGCGTGCACCTGCGCGAGATCGAGTCCCGCTGGCAGGGCACCGACGCGCGGGAGCTGCCCCGCGGGGTGCTGGAGGGCTTGCGCCAGGTGGCCCCGGCCAGCGGCTACCTGACCTTCGAGCGCTTCGTGGCCGGCCTGCGCACCTCCCTGCTGAGCGCCGACGGCGGCCCCCGGGACCCCACGCGCGCCCCGGCCCGGCCCGGGGATCAGCCGCCGCCGCCGCCGCAGCGCCTGGTGTTCGCTCCGGCCGACGAGCCGCGGACGGTCCTGGAGAGGAAGCCCCTGCCCCTGGGCGTGCGCGCCCCTCTGGCCGGTCCCAGCGCCGCCGCCCGCAGCCCGGAGCAGCTGTGCGCCCCGGCTGAGGCGGCGCCCTGCCCCGCGGAGCCCGAGCGGTCCCAGAGCGCGGCGCTGGAACCGAGCTCCAGCGCGGACGCAGGTGCAGTGGCGTGCAGGGCCCTGGAGGCGGACTCAGGGGATGCCCGGCGGGCTCCCCGTGCCCGAGGGGAACGTCGGAGGCACACCATCGCCAGCGGCGTGGACTGCGGCCTGCTGAAGCAGATGAAGGAGCTGGAGCAGGAGAAGGAGGTGCTGCTGCAGGGTTTGGAGATGATGGCGCGGGGCCGCGACTGGTACCAGCAGCAGCTGCAACGAGTGCAGGAGCGCCAGCGCCGCCTGGGCCAGAGCAGAGCCAGCGCCGACTTTGGGGCTGCAGGGAGCCCCCGCCCACTGGGGCGGCTACTGCCCAAGGTACAAGAGGTGGCCCGGTGCCTGGGGGAGCTGCTGGCTGCAGCCTGTGCCAGCCGGGCCCTGCCCCCGTCCTCCTCCGGGCCCCCCTGCCCTGCCCTGACGTCCACCTCACCCCCGGTCTGGCAGCAGCAGACCATCCTCATGCTGAAGGAGCAGAACCGACTCCTCACCCAGGAGGTGACCGAGAAGAGTGAGCGCATCACGCAGCTGGAGCAGGAGAAGTCGGCGCTCATTAAGCAGCTGTTTGAGGCCCGCGCCCTGAGCCAGCAGGACGGGGGACCTCTGGATTCCACCTTCATCTAG	0.75529	0.051873	0.0457499	-0.00598527	0	0.14196	-0.0210507	0.0708464	0.0744583	105.7	2.10721
NM_017643	CTCACGAGTGGCCCTGGAGCAGGAAGTGGTGGAGCAGATCTTCCTTGTTTGGGAGGAGCCTGAGGTGGACCTCGCGTCCTGAGTCTGGAAGGCACCT	ATGGGGACCTGCTGGGGTGATATCTCAGAAAATGTGAGAGTAGAAGTTCCCAATACAGACTGCAGCCTACCTACCAAAGTCTTCTGGATTGCTGGAATTGTAAAATTAGCAGGTTACAATGCCCTTTTAAGATATGAAGGATTTGAAAATGACTCTGGTCTGGACTTCTGGTGCAATATATGTGGTTCTGATATCCATCCAGTTGGTTGGTGTGCAGCCAGCGGAAAACCTCTTGTTCCTCCTAGAACTATTCAGCATAAATATACAAACTGGAAAGCTTTTCTAGTGAAACGACTTACTGGTGCCAAAACACTGCCTCCTGATTTCTCCCAAAAGGTTTCAGAGAGTATGCAGTATCCTTTCAAACCTTGCATGAGAGTAGAAGTGGTTGACAAGAGGCATTTGTGTCGAACACGAGTAGCAGTGGTGGAAAGTGTAATTGGAGGAAGATTAAGACTAGTGTATGAAGAAAGCGAAGATAGAACAGATGACTTCTGGTGCCATATGCACAGCCCATTAATACATCATATTGGTTGGTCTCGAAGCATAGGTCATCGATTCAAAAGATCTGATATTACAAAGAAACAGGATGGACATTTTGATACACCACCACATTTATTTGCTAAGGTAAAAGAAGTAGACCAGAGTGGGGAATGGTTCAAGGAAGGAATGAAATTGGAAGCTATAGACCCATTAAATCTTTCTACAATATGTGTCGCAACCATTAGAAAGGTGCTAGCTGACGGATTCCTGATGATTGGGATCGATGGCTCAGAAGCAGCAGACGGATCTGACTGGTTCTGTTACCATGCAACCTCTCCTTCTATTTTCCCTGTCGGTTTCTGTGAAATTAACATGATTGAACTTACTCCACCCAGAGGTTACACAAAACTTCCTTTTAAATGGTTTGACTACCTCAGGGAAACTGGCTCCATTGCAGCACCAGTAAAACTATTTAATAAGGATGTTCCAAATCACGGATTTCGTGTAGGAATGAAATTAGAAGCAGTAGATCTCATGGAGCCACGTTTAATATGTGTAGCCACAGTAACTCGAATTATTCATCGTCTCTTGAGGATACATTTTGATGGATGGGAAGAAGAGTATGATCAGTGGGTAGACTGTGAGTCACCTGACCTCTATCCTGTAGGGTGGTGTCAGTTAACTGGATATCAACTACAGCCTCCAGCATCACAGTGTAAGTTGGTATACAGAAAAGGTGTCCTTTTGTAA	0.755512	-0.0867337	0.169114	0.267502	0	0.132424	0.185258	0.164379	0.0378519	93.9	1.98677
NM_052885	CTGCCGGCCCGCGGAGCCGCGTCCCCCCGGGCAGCCCCGGGCCCCTGCCCT	ATGTCCCGCAAGGCAAGCGAGAATGTGGAGTACACGCTGCGGAGCCTGAGCAGCCTGATGGGCGAGCGGCGCAGGAAGCAGCCGGAGCCGGACGCGGCGAGCGCGGCCGGGGAGTGCAGCCTCCTGGCTGCCGCCGAATCGAGCACCAGCCTGCAGAGCGCGGGCGCGGGCGGCGGCGGCGTCGGGGACCTGGAGCGCGCGGCGCGGCGGCAGTTCCAGCAGGACGAGACCCCCGCCTTCGTGTACGTGGTGGCCGTCTTCTCCGCGCTGGGCGGCTTCCTGTTTGGCTATGACACCGGGGTGGTGTCAGGGGCCATGCTGCTGCTCAAGCGGCAGCTCAGTCTGGACGCGCTGTGGCAGGAGCTGCTGGTGTCCAGCACGGTGGGGGCGGCTGCCGTCTCGGCGCTGGCCGGAGGCGCCCTCAACGGCGTCTTCGGCCGCCGCGCTGCCATCCTCCTGGCCAGTGCCCTCTTCACCGCCGGCTCCGCGGTGCTGGCTGCGGCCAACAACAAGGAGACACTGCTCGCCGGCCGCCTGGTCGTGGGACTCGGCATCGGCATTGCTTCTATGACAGTGCCAGTGTACATTGCGGAGGTCTCACCACCCAATTTAAGAGGCCGATTAGTCACCATTAATACCCTCTTCATCACAGGAGGGCAGTTCTTTGCAAGTGTTGTTGATGGAGCCTTCAGTTATCTCCAGAAGGATGGATGGAGGTACATGTTGGGACTTGCAGCAGTTCCGGCGGTTATACAGTTTTTTGGCTTTCTCTTTTTGCCTGAAAGCCCTCGATGGCTTATTCAGAAAGGACAGACTCAGAAGGCCCGTAGAATTTTATCTCAGATGCGTGGTAACCAGACCATTGATGAGGAATATGATAGCATCAAAAACAACATTGAAGAGGAGGAAAAAGAGGTTGGCTCAGCTGGACCTGTGATCTGCAGAATGCTGAGTTATCCCCCAACTCGCCGAGCTTTAATTGTGGGTTGTGGCCTACAAATGTTCCAGCAGCTCTCAGGCATTAACACCATCATGTACTACAGTGCAACCATTCTGCAGATGTCTGGTGTTGAAGATGATAGACTTGCAATATGGCTGGCTTCAGTTACAGCCTTCACAAATTTCATTTTCACACTTGTGGGAGTCTGGCTTGTTGAGAAGGTGGGCCGCAGAAAGCTTACCTTTGGTAGTTTAGCAGGTACCACCGTAGCACTCATTATTCTTGCCTTGGGATTTGTGCTATCAGCCCAAGTTTCCCCACGCATCACTTTTAAGCCAATAGCTCCGTCAGGTCAGAACGCCACTTGCACAAGATACAGTTACTGTAATGAATGTATGTTGGATCCAGACTGCGGTTTCTGCTACAAGATGAACAAATCAACTGTCATTGACTCCTCCTGTGTTCCAGTTAATAAAGCATCTACAAATGAGGCAGCCTGGGGCAGGTGTGAAAATGAAACCAAGTTCAAAACAGAAGATATATTTTGGGCTTACAATTTCTGCCCTACTCCATACTCCTGGACTGCACTTCTGGGCCTTATTTTATATCTTGTCTTCTTTGCACCTGGAATGGGACCAATGCCTTGGACTGTGAATTCTGAAATATATCCCCTTTGGGCAAGAAGTACAGGAAATGCATGTTCATCTGGAATAAACTGGATTTTCAATGTCCTGGTTTCACTAACATTTTTACACACAGCAGAGTATCTTACATACTATGGAGCTTTCTTCCTCTATGCTGGATTTGCTGCTGTGGGACTCCTTTTCATCTATGGCTGTCTTCCTGAGACCAAAGGCAAAAAATTAGAGGAAATTGAATCACTCTTTGACAACAGGCTATGTACATGTGGCACTTCAGATTCTGATGAAGGGAGATATATTGAATATATTCGGGTAAAGGGAAGTAACTATCATCTTTCTGACAATGATGCTTCTGATGTGGAATAA	0.755562	0.0690831	-0.307952	0.159452	0	0.022717	0.158144	0.202752	0.0889922	115.2	1.70757
NM_002519	GTTCAGTGCCGCCACTGGAACCAGGAGATGCGGCGCAGGAGCTGTCGCTGTGTTTGCTTTAACCTGAGTCTTGTTCCTTATTGTGGTTCCTGCTGTGGTTTTGATC	ATGTTGTTACCCTCGGACGTAGCCCGGCTTGTATTGGGTTACTTACAGCAAGAAAACCTCATTTCTACCTGCCAGACTTTTATTTTGGAAAGTTCAGATTTAAAAGAATATGCAGAACATTGTACAGATGAAGGGTTTATTCCAGCCTGCTTACTGTCCTTATTTGGAAAAAACTTGACAACAATTTTAAATGAGTATGTAGCTATGAAAACAAAAGAAACATCAAATAATGTCCCAGCAATAATGTCATCTCTATGGAAGAAATTGGACCATACACTTTCTCAGATCAGGAGCATGCAAAGTTCCCCAAGGTTTGCTGGCAGTCAGAGAGCCCGAACGAGAACTGGAATTGCAGAAATCAAACGGCAGAGAAAGCTTGCATCTCAAACAGCTCCAGCCAGTGCAGAGTTGCTCACTTTACCTTACCTTTCAGGACAGTTTACCACTCCTCCTTCCACAGGTACACAGGTTACTCGACCAAGTGGCCAAATTTCAGATCCATCGAGGTCATATTTTGTAGTGGTCAACCACTCACAGTCACAAGATACTGTAACCACTGGAGAAGCTTTAAATGTCATTCCTGGTGCTCAGGAAAAGAAAGCACATGCCAGTTTAATGTCTCCCGGTAGACGCAAAAGTGAATCTCAGAGAAAAAGTACCACTTTGTCTGGCCCTCATTCAACAATACGGAATTTCCAAGATCCAAACGCTTTTGCAGTAGAAAAACAAATGGTTATTGAAAATGCACGAGAAAAAATACTAAGCAACAAATCTCTTCAAGAAAAGCTAGCAGAAAACATAAATAAATTTTTAACTAGTGATAACAATATTGCCCAAGTACCTAAGCAAACAGATAACAACCCTACGGAGCCAGAGACTTCAATTGATGAATTCCTAGGACTTCCGAGTGAAATTCACATGTCTGAAGAAGCTATACAGGACATATTGGAACAGACAGAATCAGACCCAGCATTTCAGGCACTCTTTGATCTCTTTGACTATGGCAAAACAAAGAATAATAAAAATATATCACAAAGTATTTCCAGTCAACCTATGGAATCCAATCCCAGTATAGTCTTAGCAGATGAAACTAATCTAGCAGTTAAAGGTTCTTTTGAAACAGAAGAATCTGATGGTCAGTCTGGTCAGCCCGCTTTTTGTACATCCTATCAGAATGATGACCCATTAAATGCTTTGAAGAATAGCAACAACCATGATGTGCTTAGACAAGAAGACCAGGAAAATTTTTCCCAAATAAGTACCAGCATACAGAAAAAGGCCTTTAAAACAGCTGTACCCACTGAACAGAAGTGTGACATTGACATTACCTTTGAGTCCGTGCCTAATTTGAATGACTTTAACCAAAGAGGGAATTCTAATGCTGAATGTAATCCACATTGTGCTGAATTATACACCAATCAGATGTCCACTGAAACTGAAATGGCTATAGGGATTGAAAAGAACTCTTTGTCTTCAAATGTACCGAGTGAATCTCAGTTACAGCCTGATCAGCCTGATATACCAATAACTTCATTTGTTTCACTTGGTTGTGAAGCTAACAATGAAAACTTAATTCTCTCTGGGAAGAGTTCTCAACTTTTATCCCAAGATACTTCATTAACTGGAAAGCCATCTAAAAAAAGTCAATTTTGTGAAAATTCTAATGATACAGTAAAACTTAAAATTAATTTTCATGGTTCCAAGTCATCAGATTCTAGTGAAGTTCACAAGAGTAAAATAGAAATTAATGTGTTAGAACCAGTTATGTCACAGCTATCAAATTGCCAAGATAATTCTTGTCTTCAAAGTGAAATACTACCTGTGTCTGTTGAAAGTTCACATTTAAATGTATCTGGACAAGTAGAAATTCATCTTGGAGATTCGCTGTCTTCTACTAAACAACCATCTAATGATTCAGCATCTGTTGAGTTAAATCATACAGAAAATGAAGCTCAGGCATCCAAGTCTGAGAATTCACAGGAGCCTTCATCTTCTGTAAAAGAAGAGAATACTATTTTTCTCTCTTTAGGTGGAAATGCTAACTGTGAGAAAGTTGCACTGACGCCTCCAGAAGGCACTCCTGTAGAAAACAGTCACTCTCTTCCTCCAGAATCTGTGTGTTCTTCAGTGGGAGATTCTCACCCTGAGTCCCAAAATACTGATGATAAACCTTCTAGCAACAACTCAGCAGAGATAGATGCATCAAATATCGTCTCTCTCAAAGTTATCATTAGTGATGATCCATTTGTTTCCTCAGATACTGAACTTACCAGTGCTGTTTCTAGTATTAATGGAGAAAACCTGCCAACTATAATCTTGTCTTCTCCTACTAAATCACCTACTAAAAATGCAGAACTAGTTAAATGCCTATCTTCAGAAGAAACTGTAGGTGCTGTTGTATATGCCGAAGTAGGGGATTCAGCCTCAATGGAACAGAGTCTTTTAACATTCAAATCTGAAGACTCTGCAGTAAACAATACTCAGAATGAAGATGGCATTGCTTTTTCAGCTAATGTTACACCATGTGTTTCCAAGGATGGAGGATATATACAGTTGATGCCAGCCACAAGCACAGCTTTTGGCAATTCAAATAACATTCTGATAGCTACCTGTGTGACTGATCCAACAGCGTTAGGAACATCTGTAAGTCAGTCTAATGTAGTGGTGTTGCCTGGAAATTCTGCACCTATGACTGCTCAACCTCTACCACCTCAGTTACAGACACCACCAAGGTCAAACAGTGTATTTGCTGTCAACCAAGCTGTGTCACCAAACTTTTCACAAGGATCTGCCATAATAATTGCCTCTCCAGTCCAGCCTGTACTCCAAGGAATGGTAGGGATGATCCCAGTATCTGTGGTTGGACAGAATGGAAATAACTTTTCTACTCCTCCTCGGCAGGTTCTTCATATGCCTTTGACAGCACCTGTATGCAATAGAAGTATCCCTCAATTCCCCGTCCCTCCAAAATCTCAGAAGGCTCAGGGACTAAGAAACAAGCCTTGTATAGGAAAACAAGTAAATAATTTGGTGGATTCGTCAGGTCATTCAGTTGGATGTCATGCACAAAAAACTGAAGTTTCTGACAAAAGTATTGCCACAGATCTTGGGAAAAAATCAGAAGAAACCACAGTTCCCTTCCCAGAAGAGAGTATAGTTCCAGCTGCTAAACCATGCCACAGACGTGTACTCTGTTTCGACAGCACTACTGCTCCTGTGGCAAATACGCAGGGGCCAAACCATAAGATGGTGTCCCAAAACAAAGAAAGGAATGCAGTCTCTTTTCCTAATCTTGACTCACCCAATGTGTCCTCCACCTTAAAACCCCCTTCTAATAATGCTATCAAAAGAGAGAAAGAGAAGCCTCCTCTGCCTAAGATTTTATCTAAATCGGAAAGTGCCATTAGCCGGCATACCACCATAAGAGAAACTCAATCAGAAAAGAAAGTTTCACCAACAGAAATTGTGCTTGAATCTTTCCATAAAGCAACAGCTAATAAGGAGAATGAATTATGCAGCGATGTAGAAAGACAGAAAAATCCAGAAAATTCAAAACTATCTATTGGGCAGCAAAATGGGGGTTTGCGAAGTGAGAAATCTATAGCTTCACTGCAAGAAATGACCAAAAAACAAGGCACATCTTCAAACAATAAAAATGTACTTTCAGTAGGTACAGCTGTGAAGGATCTAAAACAAGAACAAACTAAATCCGCCAGTTCTTTGATTACCACAGAAATGTTACAGGATATACAGAGGCACAGCTCAGTAAGTAGGCTTGCTGATAGTAGTGATTTACCTGTGCCCCGGACACCTGGCTCAGGGGCAGGGGAAAAACATAAAGAAGAACCTATAGATATTATCAAGGCCCCCTCTAGTAGGCGTTTCAGTGAAGACAGTAGTACATCAAAAGTAATGGTCCCTCCTGTCACCCCAGACTTGCCTGCCTGCAGCCCTGCCAGTGAAACAGGAAGTGAAAACAGTGTAAATATGGCTGCCCACACATTAATGATTCTCTCCAGGGCAGCCATTTCTAGGACTACTTCAGCAACTCCTCTGAAAGATAACACACAACAGTTTAGAGCATCTTCAAGGAGCACCACAAAAAAGCGGAAAATTGAGGAATTAGATGAACGTGAGCGAAACTCTCGTCCTTCTAGTAAAAATCTTACAAATTCATCAATACCAATGAAAAAGAAGAAAATTAAGAAAAAGAAGCTTCCCAGTTCATTTCCAGCAGGAATGGATGTAGACAAATTTTTGTTATCATTGCATTATGATGAGTAA	0.75672	-0.0621665	0.142087	0.0908475	1	-0.16666	-0.205707	-0.152609	0.00758649	138.6	2.02531
NM_020448	AATTGGGAAGGGATGAAGGAGGCTGTGCCTCCGGGTTGCACGAAGAGTCCGAGTCATTTCTCAGAAGGTTTTGATAGGTGGGCCTTAGAGGAGACGCCGCCGAGCACCGCAAGAACTGGAAAACACACCCCTCTCTGTCTGCCTGGGAGAGCCACGGAAATTGGCACTTCTCTGAGTGAAGCTGAGGAGAAGGCTGTAAATCTGCCAAAACAGCCTTGAAGTATTCTTTTGTCATGAGGAAGTGACGGCTGCTGGAGGGAGGTGAACACCACAAGGAGAGATGGCATCTGGCCTGGGCCCCGCCTAGCAGCAGCTCCACCTCCTAGGCCAGGCCCTGTGGGATGCGCCACTAGACCACCATGGACGGATCCCACAGCGCAGCCCTGAAGCTGCAGCAGCTGCCTCCCACAAGTAGCTCCAGCGCCGTAAGCGAGGCCTCCTTCTCCTACAAGCTGCCCTGAGGAGTAAGTACCGTTAATAACTCCATTTTACAGTTGAGGAAACAAATGCCCAAAGATATGTCCGAGTCACAGTGTCATGAAGGACAGAGGCTGGATTCAAGGAAAACCTGATTGGCGCCCTCTTGGCGATCTTCGGGCACCTCGTGGTCAGCATTGCACTTAACCTCCAGAAGTACTGCCACATCCGCCTGGCAGGCTCCAAGGATCCCCGGGCCTATTTCAAGACCAAGACATGGTGGCTGGGCCTGTTCCTG	ATGCTTCTGGGCGAGCTGGGTGTGTTCGCCTCCTACGCCTTCGCGCCGCTGTCACTCATCGTGCCCCTCAGCGCAGTTTCTGTGATAGCTAGTGCCATCATAGGAATCATATTCATCAAGGAAAAGTGGAAACCGAAAGACTTTCTGAGGCGCTACGTCTTGTCCTTTGTTGGCTGCGGTTTGGCTGTCGTGGGTACCTACCTGCTGGTGACATTCGCACCCAACAGTCACGAGAAGATGACAGGCGAGAATGTCACCAGGCACCTCGTGAGCTGGCCTTTCCTTTTGTACATGCTGGTGGAGATCATTCTGTTCTGCTTGCTGCTCTACTTCTACAAGGAGAAGAACGCCAACAACATTGTCGTGATTCTTCTCTTGGTGGCGTTACTTGGCTCCATGACAGTGGTGACAGTCAAGGCCGTGGCTGGGATGCTTGTCTTGTCCATTCAAGGGAACCTGCAGCTTGACTACCCCATCTTCTACGTGATGTTCGTGTGCATGGTGGCAACCGCCGTCTATCAGGCTGCGTTTTTGAGTCAAGCCTCACAGATGTACGACTCCTCTTTGATTGCCAGTGTGGGCTACATTCTGTCCACAACCATTGCTATCACAGCAGGTGCAATATTTTACCTGGACTTCATCGGGGAGGACGTGCTGCACATCTGCATGTTTGCACTGGGGTGCCTCATTGCATTCTTGGGCGTCTTCTTAATCACGCGTAACAGGAAGAAGCCCATTCCATTTGAGCCCTATATTTCCATGGATGCCATGCCAGGTATGCAGAACATGCACGATAAAGGGATGACTGTCCAGCCTGAACTTAAAGCTTCTTTTTCCTATGGGGCTCTGGAAAACAATGACAACATTTCTGAGATCTACGCTCCTGCCACCCTGCCAGTCATGCAAGAAGAGCACGGCTCCAGAAGTGCCTCTGGGGTCCCCTACCGAGTCCTAGAGCACACCAAGAAGGAATGA	0.75677	-0.588146	-0.00875718	0.126051	9	0.188802	0.201387	0.236601	-0.0104937	66	2.85431
NM_001100913	GGTGGACCCCCACGACTCTCCCGGCCCTTGCCCGCGGCTCCCGGGGGGCGGGGCGGGGCGCCCCGGGCGGGGTCTGTGCGCAGGCGCGTGAGTGCGCGCTCTCGCGCACCGGCGGGCGGGGACGCCCCGTGAGGCGCCGCCGGAGGAAGCGCGCGCGCACCTCACTTCCGGCGCGCGCTGCGCCGGCGGCGATTGGACCCGAGGCGGCGAGCTGGCGCCCCGCCCAGCCAATCGGCGGCGCCGGCGCGGGTCGGAGGGCGCCGGGCGCGCGCGGGGCGGCCGGGGGCGCGCGGGGCGCGGGCGGGGCGCCGGGCGGGGCGGGGCGGAGCGGCCGCAGCTCGTCGCCGCCCGCGGGCCTGTCCGACGCCGGGGCCCGGCCCGTCCCCTCCGCCGCCCGGCAGCCATGTGACCGCGCCGCCGCCCTCCGCGCGCCCGGCCCGCCCGCCGCGCGTCCGCGGCCCGGCCGCAGCCCCAGGCCGCCGAGGGAGCGGCGGGGCCGGCGCC	ATGGCCGAGCGAGGCCGCCTCGGCCTCCCCGGCGCGCCCGGCGCGCTCAACACGCCCGTGCCCATGAACCTGTTCGCCACCTGGGAGGTGGACGGCTCCAGCCCCAGCTGCGTGCCCAGGTTGTGCAGCCTGACTCTGAAGAAGCTGGTGGTCTTCAAGGAGCTGGAGAAGGAGCTGATCTCCGTGGTGATCGCTGTCAAGATGCAGGGCTCCAAACGAATCCTGCGGTCCCATGAGATTGTGCTGCCCCCCAGTGGACAAGTGGAGACAGACCTGGCCCTGACCTTCTCCTTGCAGTATCCTCACTTCTTGAAGAGGGAAGGCAACAAGCTTCAGATCATGCTGCAGCGCAGAAAGCGCTACAAGAACAGAACCATCCTGGGCTACAAGACGCTGGCCGCGGGCTCCATCAGCATGGCTGAGGTGATGCAACACCCGTCTGAAGGTGGCCAGGTGCTGAGCCTCTGCAGCAGCATCAAGGAGGCCCCCGTCAAGGCGGCCGAGATCTGGATCGCCTCCCTGTCCAGCCAGCCCATTGACCACGAAGACAGCACCATGCAGGCCGGCCCCAAGGCCAAGTCCACGGATAACTACTCCGAGGAGGAGTATGAGAGCTTCTCCTCCGAGCAGGAGGCCAGTGACGACGCCGTGCAGGGGCAGGACTTGGACGAGGACGACTTTGACGTGGGGAAGCCGAAGAAGCAGCGGAGATCGATTGTAAGAACGACGTCCATGACCAGGCAACAGAACTTCAAGCAGAAAGTGGTAGCGCTGCTGCGGAGGTTCAAAGTGTCCGACGAGGTCCTGGACTCGGAGCAGGACCCTGCGGAGCACATCCCCGAGGCAGAGGAGGACCTGGACCTCCTGTATGACACCCTGGACATGGAGCACCCCAGCGACAGCGGCCCCGACATGGAGGATGACGACAGCGTCCTCAGCACCCCCAAGCCGAAGCTGCGGCCATACTTTGAAGGCCTGTCGCACTCGAGCTCGCAGACGGAGATTGGGAGCATCCACAGCGCCCGCAGCCACAAGGAGCCCCCAAGCCCGGCTGACGTGCCCGAGAAGACGCGGTCCCTGGGAGGCAGGCAGCCGAGCGACAGTGTCTCTGACACGGTGGCCCTCGGTGTGCCAGGCCCGAGGGAGCACCCTGGACAGCCTGAGGACAGCCCCGAGGCTGAGGCCTCCACCCTGGATGTGTTCACGGAGAGGCTGCCGCCCAGCGGGAGGATCACCAAGACAGAGTCCCTTGTCATCCCCTCCACCAGGTCCGAGGGGAAGCAGGCTGGCCGACGGGGCCGGAGCACATCCTTGAAGGAGCGGCAGGCAGCACGGCCCCAGAATGAGCGGGCCAACAGCCTGGACAACGAGCGCTGCCCGGACGCCCGGAGCCAGCTACAGATCCCCAGGAAGACTGTGTATGACCAGCTCAACCACATCCTCATCTCCGATGACCAGCTTCCCGAAAACATCATCCTTGTCAACACCTCGGACTGGCAGGGGCAGTTCCTCTCCGACGTCCTGCAGAGGCACACGCTCCCCGTGGTGTGCACGTGCTCTCCTGCGGACGTCCAGGCGGCCTTCAGCACCATCGTCTCACGGATACAGAGATACTGCAACTGCAATTCCCAGCCCCCGACCCCCGTGAAGATCGCCGTGGCGGGAGCGCAGCATTACCTCAGTGCCATCCTGCGGCTCTTTGTGGAGCAGCTGTCCCACAAGACACCCGACTGGCTCGGCTACATGCGCTTCCTGGTCATCCCACTGGGCTCCCACCCCGTGGCCAGGTACCTAGGCTCCGTGGACTACCGCTACAACAACTTCTTCCAGGACCTGGCCTGGAGAGACCTGTTCAACAAGCTGGAGGCCCAGAGTGCGGTACAGGACACGCCAGACATTGTGTCACGCATCACGCAGTACATCGCAGGGGCCAACTGTGCCCACCAGCTCCCCATCGCAGAGGCCATGCTGACCTACAAGCAGAAGAGCCCTGACGAAGAGTCCTCCCAAAAGTTCATTCCCTTTGTCGGGGTTGTGAAGGTTGGAATTGTGGAGCCATCCTCGGCCACATCAGGCGACTCGGACGACGCGGCCCCCTCGGGCTCTGGCACGCTCTCCTCCACCCCGCCGTCCGCATCTCCTGCGGCCAAGGAGGCCTCACCCACCCCGCCCTCCTCCCCGTCGGTGAGCGGAGGCCTGTCCTCCCCCAGCCAGGGTGTCGGCGCCGAGCTGATGGGGCTGCAGGTGGACTACTGGACGGCAGCACAGCCTGCGGACAGGAAGAGGGACGCCGAGAAGAAGGACCTGCCTGTCACCAAAAACACGCTCAAGTGCACTTTCCGGTCCCTCCAGGTCAGCAGGCTGCCCAGCAGCGGCGAGGCTGCAGCCACGCCCACCATGTCCATGACCGTGGTCACCAAGGAGAAGAACAAGAAGGTGATGTTTCTGCCCAAGAAAGCGAAGGACAAGGACGTGGAGTCTAAGAGCCAGTGCATTGAGGGCATCAGCCGGCTCATCTGCACTGCCAGGCAGCAGCAGAACATGCTGCGGGTCCTCATCGACGGCGTGGAGTGCAGCGACGTCAAGTTCTTCCAGCTGGCCGCGCAGTGGTCCTCGCACGTGAAGCACTTCCCCATCTGCATCTTCGGACACTCCAAGGCCACCTTCTAG	0.756802	-0.981073	0.00873793	-0.487475	1	-0.0531177	0.0211465	-0.000946869	-7.47916e-05	89.7	2.70243
NM_005908	AAAGCCTCGGCTACTTCCGAGGGGGTGAGTGGCTTCACCGCCGGTCCCTTGCAGCGCTGCCTTTCGATCTCTCCACATCTCGGTGGCGCGGGATCTCAAG	ATGCGCCTCCACCTGCTCCTGCTGCTCGCGCTGTGCGGTGCAGGCACCACCGCCGCGGAGCTCAGTTACAGCTTGCGTGGCAACTGGAGCATCTGCAATGGGAACGGCTCGCTGGAGCTGCCCGGGGCGGTCCCTGGCTGCGTGCACAGCGCCTTGTTCCAGCAGGGCCTGATCCAGGATTCTTACTACAGATTTAATGACCTTAACTACAGATGGGTCTCTTTGGATAACTGGACCTATAGCAAAGAATTTAAAATCCCCTTTGAAATTAGCAAATGGCAAAAAGTAAATTTGATTCTTGAGGGAGTGGATACGGTTTCAAAAATCCTGTTCAATGAAGTCACTATTGGGGAAACAGACAATATGTTCAATAGATATAGCTTTGATATTACCAACGTGGTCAGGGACGTGAACTCCATTGAGCTGCGTTTCCAGTCAGCGGTGTTGTATGCAGCACAGCAGAGCAAAGCTCACACTCGCTACCAGGTTCCCCCAGACTGCCCTCCACTTGTGCAGAAGGGTGAATGCCATGTCAACTTTGTTCGGAAGGAGCAATGTTCCTTTAGTTGGGACTGGGGGCCTTCCTTTCCTACCCAGGGAATCTGGAAAGATGTTAGAATTGAAGCCTATAATATTTGTCACCTGAACTACTTCACATTTTCCCCAATATATGATAAGAGTGCCCAGGAGTGGAATCTGGAAATAGAGTCTACATTTGATGTTGTCAGCTCAAAGCCAGTTGGTGGTCAAGTGATCGTAGCCATCCCTAAGTTGCAAACACAACAGACATACAGCATTGAACTTCAACCTGGGAAAAGGATTGTTGAGCTATTTGTGAACATTAGCAAGAATATTACTGTAGAAACTTGGTGGCCTCATGGACATGGAAACCAGACTGGGTACAACATGACTGTTCTTTTTGAACTGGATGGAGGCTTAAATATTGAAAAATCAGCTAAGGTTTATTTTAGGACAGTGGAACTTATAGAAGAGCCTATAAAAGGGTCTCCTGGTTTGAGTTTCTATTTCAAAATTAATGGATTTCCCATATTTCTAAAAGGCTCAAACTGGATCCCAGCAGATTCATTCCAGGACCGAGTAACCTCTGAGTTGTTACGGCTCCTTTTACAGTCTGTTGTGGATGCTAATATGAATACTCTTCGGGTTTGGGGAGGAGGAATTTATGAGCAGGATGAATTCTATGAACTCTGTGATGAACTAGGAATAATGGTATGGCAGGATTTTATGTTTGCCTGTGCCCTTTATCCAACTGATCAGGGCTTCCTGGATTCAGTGACAGCAGAAGTTGCCTACCAGATCAAGAGACTGAAATCTCATCCTTCTATCATCATATGGAGTGGCAATAATGAAAATGAGGAGGCGCTGATGATGAATTGGTATCATATCAGTTTCACTGACCGGCCAATCTACATCAAGGACTATGTGACACTCTATGTGAAAAACATCAGAGAGCTCGTACTGGCAGGAGACAAGAGTCGTCCTTTTATTACGTCCAGTCCTACAAATGGGGCTGAAACTGTTGCAGAAGCCTGGGTCTCTCAAAACCCTAATAGCAATTATTTTGGTGATGTACATTTTTATGACTATATCAGTGATTGCTGGAACTGGAAAGTTTTCCCAAAAGCTCGATTTGCATCTGAATATGGATATCAGTCCTGGCCGTCCTTCAGTACATTAGAAAAGGTCTCGTCTACAGAGGACTGGTCTTTCAATAGCAAGTTTTCACTTCATCGACAACATCACGAAGGTGGTAACAAACAAATGCTTTATCAGGCTGGACTTCATTTCAAACTCCCCCAAAGCACAGATCCATTACGCACATTTAAAGATACCATCTACCTTACTCAGGTGATGCAGGCCCAGTGTGTCAAAACAGAAACTGAATTCTACCGCCGTAGTCGCAGCGAGATAGTGGATCAGCAAGGGCACACGATGGGGGCACTTTATTGGCAGTTGAATGACATCTGGCAAGCTCCTTCCTGGGCTTCTCTTGAGTACGGAGGAAAGTGGAAAATGCTTCATTACTTTGCTCAGAATTTCTTTGCTCCACTGTTGCCAGTAGGCTTTGAGAATGAAAACACGTTCTATATCTATGGTGTGTCAGATCTTCACTCGGATTATTCGATGACACTCAGTGTGAGAGTCCATACATGGAGCTCCCTGGAGCCCGTGTGCTCTCGTGTGACTGAACGTTTTGTGATGAAAGGAGGAGAGGCTGTCTGCCTTTATGAGGAGCCAGTGTCTGAATTGCTGAGGAGATGTGGGAATTGCACACGGGAAAGCTGTGTGGTTTCCTTTTACCTTTCAGCTGACCATGAACTCCTGAGCCCGACCAACTACCACTTCTTGTCCTCACCGAAGGAGGCCGTGGGGCTCTGCAAGGCGCAGATCACTGCCATCATCTCTCAGCAAGGTGACATATTTGTTTTTGACCTGGAGACCTCAGCTGTCGCTCCCTTTGTTTGGTTGGATGTAGGAAGCATCCCAGGGAGATTTAGTGACAATGGTTTCCTCATGACTGAGAAGACACGAACTATATTATTTTACCCTTGGGAGCCCACCAGCAAGAATGAGTTGGAGCAATCTTTTCATGTGACCTCCTTAACAGATATTTACTGA	0.757126	-0.0451236	0.22318	0.182512	0	-0.0504042	0.0729234	0.0515881	0.114645	125.1	2
NM_182490	ACTTCCGCCCCGGAAAGCGAGGCCGCCACCATCTTTTGGGTCCGGGAGGATTGAGTCATCGGGCTCCAATGCGTGGGGATGTTTACCGCCGTTTATCCGGGATAGAGACTCCATCGTGCTGACAGCATCCTTTTATTCACCGCCTCCGAATTTGCAAAGAGGAGGAAGGAGGGACTTCTTGGCTTCTCCCAGCATAGCCCCAGTT	ATGCCATCTCAGAACTATGACCTTCCCCAGAAGAAGCAGGAGAAAATGACCAAGTTTCAGGAGGCTGTGACATTCAAGGATGTGGCTGTGGTCTTCTCCAGGGAGGAACTGCGACTGCTCGATCTTACCCAGAGGAAGCTGTACCGAGATGTCATGGTGGAGAACTTCAAGAACCTGGTTGCAGTGGGGCATCTTCCCTTCCAACCAGATATGGTATCCCAATTGGAAGCAGAAGAAAAGCTTTGGATGATGGAAACAGAAACCCAAAGAAGCAGCAAGCATCAAAATAAGATGGAAACACTCCAAAAATTTGCATTAAAATACCTTTCAAATCAAGAGCTGTCCTGCTGGCAAATCTGGAAACAGGTTGCAAGTGAATTAACCAGGTGTCTTCAGGGGAAGAGTTCCCAGTTATTACAAGGTGACTCTATTCAGGTTTCTGAAAATGAGAACAATATAATGAACCCTAAAGGAGATAGCTCTATTTATATTGAAAATCAAGAGTTTCCATTTTGGAGAACCCAGCATTCTTGCGGGAATACATATCTGAGTGAGTCACAGATTCAGAGTAGAGGTAAGCAAATTGATGTGAAAAATAACCTGCAAATACATGAAGACTTCATGAAGAAATCACCATTTCATGAGCATATTAAAACTGACACAGAACCAAAACCCTGCAAAGGTAATGAATATGGCAAAATCATTAGTGATGGCTCCAATCAGAAATTACCCTTAGGAGAGAAACCCCATCCATGTGGTGAGTGTGGAAGGGGCTTCAGTTATAGCCCAAGGCTTCCCCTTCATCCGAATGTTCATACAGGAGAAAAATGCTTCAGTCAAAGCTCACATCTGCGAACTCATCAGAGAATTCACCCAGGAGAGAAACTCAATAGATGTCATGAATCTGGTGATTGCTTCAATAAGAGCTCTTTTCATTCTTATCAATCTAATCATACAGGAGAGAAGTCTTATAGATGCGACAGTTGCGGCAAGGGATTCAGTAGCAGCACGGGTCTTATCATTCATTACAGAACTCATACTGGAGAGAAACCCTATAAATGCGAGGAATGTGGTAAATGCTTTAGTCAAAGTTCAAATTTTCAGTGCCATCAGAGAGTCCACACTGAAGAAAAACCATACAAATGCGAAGAGTGTGGTAAGGGCTTCGGTTGGAGTGTTAATCTCCGTGTTCACCAGAGGGTCCACAGGGGTGAGAAGCCCTATAAATGTGAGGAATGTGGTAAGGGCTTCACTCAGGCTGCACATTTTCACATCCATCAGAGAGTCCACACTGGAGAGAAACCCTACAAGTGTGATGTGTGTGGTAAGGGCTTCAGCCACAATTCACCATTAATATGCCATCGGAGAGTCCACACAGGAGAGAAGCCATACAAGTGTGAGGCGTGTGGGAAAGGCTTTACCCGTAATACAGATCTGCATATTCATTTCAGAGTTCACACGGGAGAGAAACCCTATAAATGTAAGGAGTGTGGTAAGGGCTTCAGTCAGGCTTCAAATCTTCAAGTCCATCAGAATGTCCACACTGGGGAGAAACGATTCAAGTGTGAAACGTGTGGGAAGGGCTTCAGTCAGTCCTCAAAGCTTCAAACCCATCAGCGAGTCCACACTGGAGAGAAACCATATAGATGTGATGTGTGTGGTAAGGACTTCAGTTATAGTTCAAATCTTAAACTACACCAAGTAATTCACACTGGAGAAAAACCATATAAATGTGAGGAATGTGGGAAGGGCTTCAGTTGGAGATCAAATCTTCATGCACATCAAAGAGTTCACTCAGGAGAAAAACCCTATAAATGTGAGCAGTGTGATAAGAGCTTCAGTCAGGCCATAGATTTTCGGGTACATCAGAGAGTCCATACTGGAGAGAAGCCATACAAATGTGGTGTCTGTGGTAAGGGCTTCAGTCAGTCCTCTGGTCTTCAATCCCATCAGAGAGTCCACACGGGGGAAAAGCCATACAAATGTGATGTGTGTGGAAAGGGCTTTAGATACAGTTCGCAGTTTATATACCATCAGAGAGGCCACACTGGAGAAAAACCTTACAAATGTGAAGAGTGTGGGAAAGGCTTTGGTAGGAGCTTGAATCTTCGCCATCATCAGAGGGTCCACACGGGAGAGAAACCCCATATATGTGAGGAGTGTGGTAAGGCCTTCAGTCTCCCCTCAAATCTTCGAGTCCACCTGGGTGTTCACACCAGGGAAAAACTCTTTAAATGTGAAGAGTGTGGTAAAGGCTTCAGTCAGAGTGCACGTCTTGAAGCCCATCAGAGAGTCCACACTGGAGAAAAACCATACAAATGTGACATATGTGATAAGGACTTCCGTCACCGTTCACGTCTTACATATCATCAGAAAGTCCATACTGGTAAAAAGCTTTAG	0.757126	-0.0368993	0.0200306	0.124318	2	-0.0275161	-0.257759	-0.194772	-0.0906884	90.9	2.31175
NM_003098	CCCTTCTGACCCACCCCGCTAGGTAGTCCCACACGGCGGCCCTCGGCTCCCGGGCCCCGCCCCGGCCTCCTGCATTTGCCCGAGGCCCCCTCCCCAGCACTGGCCACACCCCAGGGTAGCCCCGCCCCCAGAGCTCCTCCCCCAGCGGCCGGGGTAGGGTGGCGGCTGGCCCAGCCGGGCCCCCGCTGCCCTCTGCCCTGGGCGCTTGGTCGGAGCGGGCTGGGCAAAGCGGGACAGGGCGAGCGCGGCGGCCCGGGGGCTCGGAGGCGAAG	ATGGCGTCCGGCAGGCGCGCCCCGCGCACCGGGCTGCTGGAGCTGCGCGCCGGGGCGGGCTCGGGGGCCGGCGGCGAGCGATGGCAGCGGGTGCTGCTGAGTCTGGCGGAGGACGTGCTGACCGTGAGCCCCGCCGACGGCGACCCTGGTCCCGAGCCCGGCGCTCCGCGGGAGCAGGAGCCCGCGCAGCTCAACGGCGCCGCGGAGCCGGGCGCCGGGCCCCCGCAGCTGCCAGAGGCGCTACTGCTCCAGCGGCGCCGCGTGACGGTGCGCAAGGCCGACGCCGGTGGGCTGGGCATCAGCATCAAAGGCGGCCGGGAGAACAAGATGCCTATTCTCATTTCCAAGATCTTCAAGGGATTGGCAGCTGACCAGACAGAGGCCCTTTTTGTGGGGGATGCCATCCTGTCTGTGAATGGGGAAGACTTGTCCTCTGCTACCCATGATGAGGCGGTGCAGGTCCTCAAGAAGACAGGCAAGGAGGTGGTGCTGGAGGTCAAGTATATGAAGGACGTCTCACCGTATTTCAAGAACTCTACTGGTGGGACCTCGGTCGGCTGGGACTCACCTCCTGCCTCACCCCTTCAGCGGCAGCCTTCCTCCCCTGGCCCCACACCCCGGAACTTCAGCGAGGCCAAACACATGTCCTTGAAGATGGCATATGTCTCGAAGAGGTGCACCCCCAATGACCCGGAGCCCAGGTATCTGGAGATCTGCTCGGCAGATGGTCAAGACACCCTCTTCCTGAGGGCCAAGGATGAGGCTAGTGCGAGGTCGTGGGCGACTGCCATCCAAGCCCAGGTCAATACTCTGACGCCGCGGGTCAAGGATGAGCTGCAGGCACTGTTGGCAGCCACCAGCACAGCTGGGAGCCAGGACATCAAGCAGATTGGCTGGCTAACTGAGCAGCTGCCCAGTGGGGGCACAGCCCCCACCCTGGCCCTGCTAACTGAAAAGGAACTGCTCCTCTACTTGTCTCTCCCCGAGACCCGCGAGGCCCTGAGCCGGCCAGCCCGTACTGCCCCACTCATCGCCACCAGACTGGTGCACTCAGGCCCCTCCAAGGGCTCAGTGCCCTACGATGCAGAGCTCTCTTTTGCCCTGCGCACGGGCACGCGTCACGGTGTGGACACTCACCTGTTCAGCGTGGAGTCACCGCAGGAGCTGGCTGCCTGGACCCGCCAGCTTGTGGATGGCTGTCACCGGGCCGCCGAGGGTGTGCAGGAGGTGTCTACAGCCTGCACGTGGAATGGGCGTCCCTGCAGCCTGTCTGTGCACATCGACAAGGGCTTCACACTGTGGGCGGCTGAGCCAGGTGCAGCCCGAGCTGTGCTCCTGCGACAGCCCTTCGAGAAGCTGCAGATGTCTTCAGATGACGGTGCCAGTCTCCTTTTCCTGGATTTTGGAGGTGCTGAAGGCGAGATCCAGCTGGACCTGCACTCGTGTCCCAAAACCATAGTCTTCATCATCCACTCCTTCCTGTCGGCCAAAGTCACCCGCCTCGGGCTGTTGGCCTAG	0.757698	-0.295449	0.0647031	-0.0769871	0	0.0824878	0.0241701	0.0847227	0.0781402	85.9	2.43457
NM_012089	CGCCTGGCCGGCGGGCTGAGGCGTACGGGTCGCACGCAGCGCC	ATGCGAGGCCCCCCTGCCTGGCCGCTGCGGCTGCTCGAGCCACCGAGCCCTGCCGAGCCAGGTCGGCTCCTGCCGGTAGCCTGCGTGTGGGCCGCGGCCAGCCGCGTTCCCGGGTCCCTATCGCCGTTCACTGGCCTGAGGCCGGCGCGGCTATGGGGCGCGGGGCCCGCGCTGCTCTGGGGCGTTGGAGCCGCGCGCCGCTGGAGGAGCGGCTGCCGGGGCGGGGGTCCGGGCGCCTCGCGGGGCGTCCTGGGCCTCGCGCGGCTCCTGGGGCTGTGGGCTCGCGGCCCCGGCAGCTGCAGGTGCGGGGCTTTTGCCGGGCCAGGCGCTCCTCGGCTCCCGCGCGCCCGGTTCCCGGGCGGTCCCGCAGCCGCTGCCTGGGCAGGGGACGAGGCCTGGCGGCGCGGGCCGGCGGCGCCTCCCGGGGACAAGGGGCGGCTGCGCCCCGCAGCGGCCGGACTCCCGGAGGCCCGGAAGCTCCTGGGGCTGGCGTACCCTGAGCGCCGGAGGCTGGCAGCTGCGGTTGGATTTCTCACGATGTCCAGTGTTATCTCCATGTCTGCCCCTTTCTTCCTGGGGAAGATCATTGATGTCATCTATACCAACCCCACTGTGGACTACAGCGACAACCTGACCCGCCTCTGCCTAGGGCTCAGTGCCGTGTTTCTGTGTGGTGCTGCCGCCAATGCCATTCGTGTCTACCTCATGCAAACTTCAGGTCAGCGCATTGTGAATAGGCTGAGAACTTCATTATTCTCCTCCATTCTGAGGCAGGAGGTTGCTTTCTTTGACAAGACTCGCACAGGAGAATTGATTAACCGCCTCTCATCAGACACTGCACTCCTGGGGCGCTCAGTGACTGAAAACCTCTCAGATGGGCTCAGGGCCGGGGCCCAGGCTTCCGTAGGCATCAGTATGATGTTTTTTGTCTCACCTAATCTGGCCACCTTTGTTTTGAGCGTGGTGCCTCCAGTGTCAATCATTGCTGTAATTTATGGGCGATATCTACGGAAACTGACCAAAGTCACTCAGGATTCCCTGGCACAAGCCACTCAGCTAGCTGAGGAACGTATTGGAAATGTAAGAACTGTTCGAGCTTTTGGGAAAGAAATGACTGAAATCGAGAAATATGCCAGCAAAGTGGACCATGTAATGCAGTTAGCAAGGAAAGAGGCATTCGCCCGGGCTGGTTTCTTTGGAGCAACTGGGCTCTCCGGAAACCTGATCGTGCTTTCTGTCCTGTACAAAGGAGGGCTGCTGATGGGCAGTGCCCACATGACCGTGGGTGAACTCTCTTCCTTCCTAATGTATGCTTTCTGGGTTGGAATAAGCATTGGAGGTCTGAGCTCTTTCTACTCGGAGCTGATGAAAGGACTGGGTGCAGGGGGGCGCCTCTGGGAGCTCCTGGAGAGAGAGCCCAAGCTGCCTTTTAACGAGGGGGTCATCTTAAATGAGAAAAGCTTCCAGGGTGCTTTGGAGTTTAAGAACGTGCATTTTGCCTATCCAGCTCGCCCAGAGGTGCCCATATTTCAGGATTTCAGCCTTTCCATTCCGTCAGGATCTGTCACGGCACTGGTTGGCCCAAGTGGTTCTGGCAAATCAACAGTGCTTTCACTCCTGCTGAGGTTGTACGACCCTGCTTCTGGAACTATTAGTCTTGATGGCCATGACATCCGTCAGCTAAACCCAGTGTGGCTGAGATCCAAAATTGGGACAGTGAGTCAGGAACCCATTTTGTTTTCTTGCTCTATTGCTGAGAACATTGCTTATGGTGCTGATGACCCTTCCTCTGTGACCGCTGAGGAAATCCAGAGAGTGGCTGAAGTGGCCAATGCAGTGGCCTTCATCCGGAATTTCCCCCAAGGGTTCAACACTGTGGTTGGAGAAAAGGGTGTTCTCCTCTCAGGTGGGCAGAAACAGCGGATTGCGATTGCCCGTGCTCTGCTAAAGAATCCCAAAATTCTTCTCCTAGATGAAGCAACCAGTGCGCTGGATGCCGAAAATGAGTACCTTGTTCAAGAAGCTCTAGATCGACTGATGGATGGAAGAACGGTGTTAGTTATTGCCCATCGTCTGTCCACCATTAAGAATGCTAATATGGTTGCTGTTCTTGACCAAGGAAAAATTACTGAATATGGAAAACATGAAGAGCTGCTTTCAAAACCAAATGGGATATACAGAAAACTAATGAACAAACAAAGTTTTATTTCAGCATAA	0.757713	-0.0699878	0.0922202	-0.00675753	0	-0.00846933	0.111098	0.189921	0.0406942	28.7	1.63347
NM_020832	GAGGGAGTGGGGAGGCCGAACCGGAGAGAAGCAGGAAGTAGCGGCGGCCGCGGGGAGGGCGGCGGTGGCTGCAGCGGCTGGAGCGGGGTAGAGACCGCCGGGTCTCGGCCCGCACCAGGAGCGGAACAAGTCTGGGATCTGCCGAT	ATGGGGGATATGAAGACCCCTGATTTTGATGACCTCCTTGCTGCCTTTGACATCCCTGACATTGATGCGAATGAAGCCATCCATTCTGGGCCAGAAGAAAATGAGGGGCCTGGAGGCCCAGGGAAGCCAGAACCAGGTGTAGGAAGTGAATCTGAAGACACAGCAGCAGCCTCTGCTGGGGATGGCCCTGGAGTTCCAGCCCAGGCCTCTGACCATGGCCTGCCACCGCCAGACATTTCTGTAGTCAGTGTCATTGTCAAGAACACTGTGTGTCCCGAGCAGTCTGAGGCCCTGGCTGGAGGCTCAGCAGGAGACGGGGCCCAGGCTGCTGGGGTAACTAAAGAAGGGCCTGTGGGGCCTCATCGAATGCAGAATGGTTTTGGGAGCCCTGAACCTTCCCTCCCAGGAACTCCCCACTCTCCTGCTCCTCCCAGTGGGGGCACCTGGAAAGAAAAAGGCATGGAAGGCAAAACTCCCTTGGACCTGTTTGCTCATTTTGGCCCTGAGCCAGGGGACCACTCAGATCCGCTGCCTCCCTCTGCACCCTCTCCCACTCGGGAGGGGGCTCTGACCCCGCCTCCTTTCCCCTCTTCCTTTGAGCTGGCCCAGGAGAATGGCCCAGGCATGCAGCCACCTGTTTCTTCCCCACCATTGGGGGCCTTGAAGCAGGAGAGCTGCAGCCCCCATCATCCCCAGGTCCTAGCCCAACAAGGCTCAGGCTCCAGCCCTAAGGCCACGGACATCCCTGCCAGTGCCTCGCCTCCCCCAGTTGCTGGGGTGCCCTTCTTCAAGCAGTCTCCAGGGCACCAGAGCCCTCTTGCCTCCCCCAAAGTGCCCGTCTGTCAGCCCTTGAAGGAAGAAGATGATGATGAGGGGCCAGTGGACAAGTCTTCCCCAGGAAGTCCCCAGAGTCCCTCTAGTGGGGCCGAGGCTGCAGATGAGGACAGCAATGACTCCCCTGCCTCCAGCTCCTCTAGGCCTCTTAAGGTGCGGATCAAGACCATTAAAACATCCTGCGGGAATATCACAAGGACTGTAACTCAGGTCCCCTCAGATCCTGATCCACCTGCCCCCTTGGCTGAGGGGGCCTTCTTGGCTGAGGCTAGCCTCTTGAAGCTGTCCCCTGCAACACCTACTTCTGAGGGTCCAAAGGTGGTGAGCGTACAGTTGGGTGATGGTACAAGGCTGAAAGGCACTGTGCTGCCTGTGGCCACCATCCAGAACGCCAGTACTGCCATGCTGATGGCAGCCAGTGTGGCTCGCAAGGCTGTGGTGCTGCCTGGGGGGACTGCCACCAGCCCTAAGATGATTGCTAAGAACGTGCTAGGCCTGGTGCCCCAAGCCCTGCCTAAGGCTGACGGGCGGGCAGGGCTGGGGACTGGGGGACAGAAGGTGAATGGTGCCTCGGTGGTGATGGTGCAACCTTCAAAGACAGCTACTGGGCCAAGTACAGGGGGCGGCACAGTGATATCACGGACCCAGTCCAGCCTGGTGGAGGCCTTCAACAAGATCCTCAACAGCAAGAACCTGCTCCCTGCCTATAGGCCAAACCTGAGCCCACCAGCTGAGGCTGGGCTGGCCCTGCCTCCCACCGGCTACCGCTGCCTGGAGTGTGGGGATGCCTTCTCATTGGAGAAGAGCCTGGCACGGCACTATGACCGTCGGAGCATGCGCATCGAGGTCACCTGCAACCACTGCGCCCGCCGCCTGGTCTTCTTCAACAAGTGCAGCCTGCTCCTGCATGCACGTGAACACAAGGACAAGGGGCTCGTCATGCAGTGCTCACATTTGGTCATGAGGCCTGTAGCCCTTGACCAGATGGTGGGGCAGCCGGACATCACACCGCTGCTGCCTGTAGCTGTCCCACCTGTCTCTGGACCTCTGGCCTTGCCTGCCTTGGGCAAGGGTGAGGGGGCCATCACCTCCTCTGCCATTACTACAGTTGCTGCTGAGGCCCCTGTCCTGCCGCTCTCCACAGAGCCGCCTGCTGCCCCGGCCACCTCTGCTTACACATGCTTTCGCTGCCTGGAGTGCAAGGAACAGTGCCGGGACAAGGCTGGCATGGCAGCTCACTTCCAGCAGCTCGGCCCCCCTGCCCCTGGGGCCACCAGCAATGTGTGCCCAACCTGCCCCATGATGCTCCCCAATCGCTGCAGCTTCAGCGCCCACCAGCGCATGCATAAGAATCGACCCCCCCATGTCTGTCCTGAGTGTGGGGGCAACTTCCTGCAAGCCAATTTTCAGACCCATCTCCGGGAGGCCTGTCTGCACGTCTCTCGCCGTGTAGGATACAGGTGCCCCAGCTGTTCAGTGGTGTTTGGGGGTGTGAACTCCATCAAGTCCCACATCCAGACGTCGCACTGCGAGGTTTTCCACAAGTGCCCCATCTGCCCCATGGCCTTCAAGTCTGGGCCAAGTGCCCATGCCCACCTCTACTCCCAGCATCCCAGCTTCCAAACTCAGCAGGCCAAGCTGATCTACAAGTGCGCCATGTGCGACACAGTCTTCACTCACAAACCCCTCCTCTCCTCACACTTCGACCAGCACTTGCTGCCCCAGCGTGTCAGTGTCTTTAAGTGCCCGTCTTGTCCTCTGCTCTTTGCCCAAAAAAGGACCATGCTGGAACATCTCAAGAACACCCATCAGTCTGGGCGCTTGGAGGAGACTGCTGGGAAAGGGGCCGGGGGTGCCCTGCTGACCCCCAAGACTGAGCCTGAGGAGCTGGCTGTTTCTCAGGGAGGGGCAGCCCCTGCTACTGAGGAGTCGTCTTCATCTTCAGAAGAGGAGGAAGTACCCAGCTCCCCTGAGCCCCCCCGTCCAGCCAAACGGCCTCGGCGGGAACTAGGGAGCAAAGGCCTCAAGGGTGGGGGTGGGGGGCCTGGAGGCTGGACCTGTGGCCTGTGTCACTCCTGGTTCCCTGAGCGTGATGAATACGTGGCCCACATGAAGAAGGAGCATGGCAAGTCAGTGAAAAAGTTCCCCTGTCGCCTGTGTGAGCGCTCCTTCTGCTCCGCCCCCAGCCTGAGGCGCCATGTCAGAGTTAATCACGAGGGCATCAAGCGAGTTTACCCCTGCAGGTATTGCACAGAGGGAAAACGCACCTTCAGCAGCCGCCTGATCCTAGAGAAACATGTCCAGGTCCGGCACGGCTTGCAGCTTGGGGCCCAGTCCCCTGGCCGGGGGACCACCTTGGCTCGGGGTTCCAGTGCCAGAGCCCAGGGGCCAGGTCGGAAACGCCGCCAGTCTTCTGACTCTTGCAGTGAGGAGCCTGACAGCACGACACCGCCAGCCAAGTCCCCCAGGGGCGGACCTGGATCTGGAGGCCATGGCCCTCTGCGCTACCGGAGCAGCAGCTCCACAGAACAGAGCCTCATGATGGGGTTGAGGGTGGAGGATGGTGCCCAGCAGTGCCTCGACTGTGGCTTGTGCTTTGCCTCCCCTGGCTCCCTGAGCCGACACCGTTTCATCAGCCACAAGAAGAGACGGGGTGTGGGTAAAGCCAGTGCCCTGGGGCTGGGGGATGGGGAGGAAGAGGCCCCTCCATCAAGGTCTGACCCCGATGGTGGAGACTCACCCCTGCCTGCTTCTGGAGGCCCACTGACCTGTAAGGTCTGTGGCAAGAGCTGCGACAGCCCTCTAAACCTCAAGACCCACTTCCGCACGCATGGCATGGCGTTCATCAGGGCTCGGCAGGGGGCTGTTGGGGACAACTAG	0.757827	0.0341263	0.121345	0.045462	0	-0.132373	-0.130774	-0.102152	0.0620634	47	2.16435
NM_001080826	CCGGAGGCGGAGGGGGCGGAGCCGCGCTCACAGCTGCCACCCGGCCGCCGGGCCCAGGCAGAAGCCACCCGCCCGCGGCCGGGCACGCACCGCGCGCAGACCTTCTGCGAACAATGCTCCGGCCGGGCGGCTGGCGGCTCGGAGACCGACGGAGGGGCCGGGGGAGCGCAGCCCAGAGGAAGCCGCTCTGTGACCCACCTCTGAATCCCACAAAACTGCACCAGAGAGCCGGGCGCAAGATGAACCAGCACCCTGTCGGCTCAAG	ATGCACCAGACCCTCTGCCTGAACCCCGAGAGCCTGAAAATGTCTGCGTGCAGTGACTTTGTGGAGCACATCTGGAAACCCGGGTCCTGCAAGAACTGCTTCTGCCTGCGGAGCGACCACCAGCTGGTGGCCGGCCCTCCCCAGCCCAGAGCGGGCAGCCTGCCCCCTCCACCGCGCCTGCCTCCCAGGCCTGAGAACTGCCGCCTGGAAGATGAAGGTGTGAACAGCTCACCTTACTCCAAGCCCACAATTGCCGTGAAGCCCACCATGATGAGCTCCGAGGCCTCTGATGTGTGGACAGAGGCCAACCTGAGTGCCGAAGTCTCGCAGGTCATCTGGAGACGAGCCCCTGGCAAGCTCCCCCTCCCGAAGCAGGAGGATGCCCCCGTCGTCTACCTGGGCAGCTTCCGAGGTGTACAGAAGCCTGCTGGTCCCTCTACCTCCCCTGATGGCAATTCTCGCTGTCCCCCAGCTTACACCATGGTCGGCCTGCACAACCTTGAGCCCCGCGGCGAGAGGAACATTGCCTTCCACCCGGTGAGCTTCCCGGAGGAGAAGGCTGTGCACAAAGAAAAACCCTCATTTCCTTACCAAGACCGGCCCTCCACCCAGGAGAGCTTCCGCCAGAAACTGGCTGCCTTTGCTGGGACCACATCTGGCTGTCACCAGGGCCCTGGGCCCCTGCGGGAATCCCTGCCCTCGGAGGATGACAGTGATCAAAGGTGCTCGCCCTCCGGGGACAGCGAGGGTGGAGAGTACTGCTCCATCCTGGACTGCTGCCCTGGGAGCCCTGTTGCCAAGGCTGCCTCCCAGACTGCAGGTTCCCGGGGCAGGCATGGTGGCAGGGACTGCTCACCCACGTGCTGGGAGCAGGGGAAGTGTTCCGGGCCCGCAGAGCAGGAGAAGCGGGGCCCGAGCTTCCCCAAGGAGTGCTGTAGCCAGGGCCCCACTGCCCACCCATCCTGCCTGGGCCCCAAGAAACTGTCCCTCACCTCGGAGGCTGCCATTTCTTCCGACGGCCTCTCTTGTGGCAGCGGCAGCGGCAGCGGCAGCGGCGCCAGTAGCCCCTTCGTCCCCCACCTCGAGAGTGATTACTGCTCCCTCATGAAGGAACCTGCCCCAGAGAAGCAGCAGGACCCTGGCTGCCCAGGGGTGACCCCTAGCAGATGCCTTGGGCTGACGGGGGAGCCCCAGCCCCCGGCCCACCCCCGGGAGGCTACACAGCCTGAACCCATCTATGCTGAGAGCACCAAGAGGAAGAAGGCAGCTCCGGTGCCTTCCAAGTCACAGGCCAAGATAGAACATGCAGCTGCTGCCCAGGGCCAAGGCCAGGTATGCACAGGTAATGCCTGGGCCCAGAAAGCAGCATCTGGCTGGGGCCGGGACAGCCCAGACCCAACTCCCCAGGTGTCAGCCACCATCACAGTCATGGCGGCCCACCCGGAAGAGGACCATCGGACGATCTACCTGAGCAGCCCTGACTCTGCAGTGGGGGTGCAGTGGCCACGAGGGCCTGTGAGCCAGAACTCCGAGGTAGGTGAAGAGGAGACTTCGGCTGGGCAGGGGCTGAGCTCCAGGGAAAGCCATGCTCACAGTGCCAGCGAGAGCAAGCCCAAGGAGAGGCCCGCCATTCCCCCCAAGTTGTCCAAGAGTAGCCCTGTAGGGTCCCCGGTGTCACCGTCTGCTGGAGGGCCCCCAGTGTCACCGCTGGCTGACCTTAGTGATGGGAGCTCTGGCGGCAGCAGCATTGGGCCCCAGCCTCCATCCCAAGGTCCTGCTGACCCCGCTCCTTCCTGCCGGACCAACGGTGTCGCTATCAGTGACCCATCCAGGTGTCCCCAGCCTGCCGCCTCGTCAGCCTCGGAACAGAGGCGGCCCAGGTTCCAGGCAGGCACCTGGAGTCGTCAGTGCCGGATAGAGGAAGAAGAGGAGGTGGAGCAGGAATTGCTGAGTCACAGCTGGGGAAGAGAGACCAAAAATGGCCCCACGGACCATTCAAACTCCACGACCTGGCACCGTCTCCACCCCACAGATGGCTCCTCTGGGCAGAACAGCAAAGTTGGGACCGGGATGAGCAAATCCGCCTCTTTTGCCTTTGAGTTCCCCAAGGACAGAAGTGGGATTGAGACATTCTCACCTCCTCCTCCGCCTCCAAAGTCGCGGCACCTTCTAAAAATGAACAAGAGCAGCTCTGATTTGGAAAAAGTGAGCCAGGGCTCTGCAGAAAGCCTCAGCCCATCCTTCAGGGGTGTCCACGTCAGCTTCACCACCGGCTCCACGGACAGCCTGGCCTCAGACTCTAGGACCTGCAGCGATGGAGGTCCCTCGTCTGAGCTGGCTCACTCGCCCACCAACAGCGGGAAGAAGCTCTTTGCTCCCGTTCCGTTTCCTTCAGGCTCCACTGAGGACGTGTCCCCCAGTGGCCCCCAGCAGCCCCCTCCACTCCCCCAGAAAAAGATAGTGAGCCGGGCAGCCTCTTCACCGGATGGCTTCTTCTGGACCCAAGGCTCCCCCAAGCCCGGAACAGCAAGCCCCAAGCTGAACCTAAGCCACTCGGAAACCAACGTCCACGACGAATCTCACTTTAGCTATTCGTTGAGCCCCGGGAACCGCCACCATCCTGTCTTCTCCTCTTCCGATCCTCTGGAGAAAGCTTTCAAAGGCAGTGGCCACTGGCTTCCGGCAGCAGGGCTGGCGGGCAACAGAGGCGGCTGCGGGAGCCCTGGCCTCCAGTGCAAAGGGGCCCCCTCCGCCTCATCCTCCCAGCTGAGCGTGTCCAGTCAAGCCTCCACCGGGAGCACCCAGCTTCAGCTGCACGGTCTCCTGAGCAACATCAGCAGCAAGGAGGGCACCTATGCCAAGCTGGGGGGACTCTACACCCAGTCCCTGGCCCGCCTTGTAGCCAAATGTGAGGACCTCTTCATGGGCGGCCAGAAAAAGGAGCTCCACTTCAATGAGAATAACTGGTCGCTCTTCAAGCTGACTTGTAACAAGCCCTGCTGTGACTCGGGGGATGCCATTTATTACTGTGCCACCTGCTCTGAGGACCCCGGCAGCACCTATGCTGTGAAAATCTGCAAAGCCCCTGAGCCCAAAACAGTCTCCTACTGCAGCCCGTCCGTGCCCGTGCACTTTAACATCCAGCAGGACTGCGGCCACTTCGTCGCCTCGGTGCCGTCCAGCATGCTCAGCTCCCCCGACGCGCCCAAGGACCCTGTGCCTGCCCTGCCCACACACCCCCCTGCCCAGGAGCAGGACTGCGTGGTGGTCATCACCCGAGAGGTGCCACATCAGACCGCCTCCGACTTCGTGCGGGACTCGGCGGCCAGCCACCAGGCGGAGCCCGAGGCGTACGAGCGGCGCGTGTGCTTCCTGCTTCTGCAACTCTGCAACGGGCTGGAGCACCTGAAGGAGCACGGGATCATCCACCGGGACCTGTGCCTGGAGAACCTGCTGCTGGTGCACTGCACCCTCCAGGCCGGCCCCGGGCCCGCCCCCGCCCCCGCCCCGGCTCCCGCCCCCGCCGCCGCCGCGCCTCCCTGCTCCTCTGCCGCCCCGCCTGCTGGTGGCACTCTCAGCCCCGCAGCCGGCCCCGCCTCCCCGGAAGGGCCCCGGGAGAAGCAGCTGCCCCGGCTCATCATCAGCAACTTTTTGAAGGCCAAGCAGAAGCCGGGCGGCACCCCAAACCTGCAGCAGAAGAAGAGCCAGGCCCGGCTGGCCCCCGAGATCGTGTCTGCTTCCCAGTACCGCAAGTTCGATGAGTTCCAGACAGGCATCCTCATCTACGAGCTGCTGCACCAACCCAACCCGTTCGAGGTGCGCGCCCAGCTGCGGGAGAGAGACTACCGGCAGGAGGACCTGCCGCCGCTGCCCGCGCTGTCCCTCTACTCACCCGGCCTGCAGCAGCTGGCACATCTGCTACTGGAGGCCGACCCCATCAAGCGTATCCGCATCGGCGAGGCCAAGCGCGTGCTGCAGTGCCTGCTGTGGGGGCCTCGGCGCGAGCTGGTGCAGCAGCCGGGCACCTCGGAGGAGGCGCTGTGCGGCACGCTGCACAACTGGATCGACATGAAGCGGGCCCTGATGATGATGAAGTTTGCGGAGAAGGCGGTGGATCGCAGGCGGGGCGTGGAGCTGGAGGACTGGCTTTGCTGCCAGTACCTGGCGTCTGCGGAGCCCGGGGCCCTCTTACAGTCGCTGAAGCTCCTGCAGCTTCTGTGA	0.758259	0.00856409	0.0395389	-0.0219258	2	-0.163102	-0.255154	-0.21981	0.0146085	46.1	2.42325
NM_153373	AGTTCCTGCGCGGGACTGCCAAGGCACGACCACGGGCCGGAAGGCTGCCAGGCCCAGTGGGCAAGCGAAGAAATGAACCACCGCAACGCGGGCGCTTCGGGGCGGGGCCGAGTGCGAACCTGAGCCCCAAATCCCGACCCAGGCAGGGGCGGGGCCCGGAGCGGGGCCTTGGAGGCCCAGCCCGCGCGGCGACGTCTCCGCGTGGCGTCACGGCACCGACTGACGGCCACCCACC	ATGGCCGCAGACCAGCGCCCGAAGGCCGACACGCTGGCCCTGAGGCAACGGCTCATCAGCTCTTCCTGCAGACTCTTTTTTCCCGAGGATCCTGTTAAGATTGTCCGGGCCCAAGGGCAGTACATGTACGATGAACAGGGGGCAGAATACATCGATTGCATCAGCAATGTGGCGCACGTTGGGCACTGCCACCCTCTCGTGGTCCAAGCAGCACATGAGCAGAACCAGGTGCTCAACACCAACAGCCGGTACCTGCATGACAACATCGTGGACTATGCGCAGAGGCTGTCAGAGACCCTGCCGGAGCAGCTCTGTGTGTTCTATTTCCTGAATTCTGGGTCAGAAGCCAATGACCTGGCCCTGAGGCTGGCTCGCCACTACACGGGACACCAGGACGTGGTGGTATTAGATCATGCGTATCACGGCCACCTGAGCTCCCTGATTGACATCAGTCCCTACAAGTTCCGCAACCTGGATGGCCAGAAGGAGTGGGTCCACGTGGCACCTCTCCCAGACACCTACCGGGGCCCCTACCGGGAGGACCACCCCAACCCAGCTATGGCCTATGCCAACGAGGTGAAACGTGTGGTCAGCAGTGCACAGGAGAAGGGCAGGAAGATTGCAGCCTTCTTCGCTGAGTCTCTGCCCAGTGTGGGAGGGCAGATCATTCCCCCTGCTGGCTACTTCTCCCAAGTGGCAGAGCACATCCGCAAGGCCGGAGGGGTCTTTGTTGCAGATGAGATCCAGGTTGGCTTTGGCCGGGTAGGCAAGCACTTCTGGGCCTTCCAGCTCCAGGGAAAAGACTTCGTCCCTGACATCGTCACCATGGGCAAGTCCATTGGCAACGGCCACCCTGTTGCCTGCGTGGCCGCAACCCAGCCTGTGGCGAGGGCATTTGAAGCCACCGGCGTTGAGTACTTCAACACGTTTGGGGGCAGCCCAGTGTCCTGCGCTGTGGGGCTGGCCGTCCTGAATGTCTTGGAGAAGGAGCAGCTCCAGGATCATGCCACCAGTGTAGGCAGCTTCCTGATGCAGCTCCTCGGGCAGCAAAAAATCAAACATCCCATCGTCGGGGATGTCAGGGGTGTTGGGCTCTTCATTGGTGTGGATCTGATCAAAGATGAGGCCACAAGGACACCAGCAACTGAAGAGGCTGCCTACTTGGTATCAAGGCTGAAGGAGAACTACGTTTTGCTGAGCACTGATGGCCCTGGGAGGAACATCCTGAAGTTTAAGCCCCCAATGTGCTTCAGCCTGGACAATGCACGGCAGGTGGTGGCAAAGCTGGATGCCATTCTGACTGACATGGAAGAGAAGGTGAGAAGTTGTGAAACGCTGAGGCTCCAGCCCTAA	0.759367	-0.142409	0.0436494	-0.00516057	1	0.110121	-0.015545	0.0965591	-0.068818	88	2.37107
NM_001080481	TGGGGGCGGGCGAACGAGGCCCCACCTCTGCCGGGAGCGGGACGAGCGCGCAGGCGCAGTCTCCCCAGGTTGTAGACGCTGCGGCCCGGCCCGGCGGGTAAATAACAG	ATGCGGGTGAAAGATCCAACTAAAGCTTTACCTGAGAAAGCCAAAAGAAGTAAAAGGCCTACTGTACCTCATGATGAAGACTCTTCAGATGATATTGCTGTAGGTTTAACTTGCCAACATGTAAGTCATGCTATCAGCGTGAATCATGTAAAGAGAGCAATAGCTGAGAATCTGTGGTCAGTTTGCTCAGAATGTTTAAAAGAAAGAAGATTCTATGATGGGCAGCTAGTACTTACTTCTGATATTTGGTTGTGCCTCAAGTGTGGCTTCCAGGGATGTGGTAAAAACTCAGAAAGCCAACATTCATTGAAGCACTTTAAGAGTTCCAGAACAGAGCCCCATTGTATTATAATTAATCTGAGCACATGGATTATATGGTGTTATGAATGTGATGAAAAATTATCAACGCATTGTAATAAGAAGGTTTTGGCTCAGATAGTTGATTTTCTCCAGAAACATGCTTCTAAAACACAAACAAGTGCATTTTCTAGAATCATGAAACTTTGTGAAGAAAAATGTGAAACAGATGAAATACAGAAGGGAGGAAAATGCAGAAATTTATCTGTAAGAGGAATTACAAATTTAGGAAATACTTGCTTTTTTAATGCAGTCATGCAGAACTTGGCACAGACTTATACTCTTACTGATCTGATGAATGAGATCAAAGAAAGTAGTACAAAACTCAAGATTTTTCCTTCCTCAGACTCTCAGCTGGACCCATTGGTGGTGGAACTTTCAAGGCCTGGACCACTGACCTCAGCCTTGTTCCTGTTTCTTCACAGCATGAAGGAGACTGAAAAAGGACCACTTTCTCCTAAAGTTCTTTTTAATCAGCTTTGTCAGAAGGCACCTCGATTTAAAGATTTCCAGCAACAGGACAGTCAGGAGCTTCTTCATTATCTTCTGGATGCAGTGAGGACAGAAGAAACAAAGCGAATACAAGCTAGCATTCTAAAAGCATTTAACAACCCAACTACTAAAACTGCTGATGATGAAACTAGAAAAAAAGTCAAAGCATATGGAAAAGAAGGTGTGAAAATGAACTTCATAGATCGGATCTTTATTGGTGAATTAACTAGCACGGTCATGTGTGAAGAATGTGCAAATATCTCCACGGTGAAAGATCCATTCATTGATATTTCACTTCCTATAATAGAAGAAAGGGTTTCAAAACCTTTACTTTGGGGAAGAATGAATAAATATAGAAGTTTACGGGAGACAGATCATGATCGATACAGTGGCAATGTTACTATAGAAAATATTCATCAACCTAGAGCTGCCAAGAAGCATTCTTCATCTAAAGATAAGAGTCAACTAATTCATGACCGAAAATGTATTAGAAAATTGTCATCTGGAGAAACTGTCACATACCAGAAAAATGAAAACCTTGAAATGAATGGGGATTCTTTAATGTTTGCCAGCCTCATGAATTCTGAGTCACGTCTGAATGAAAGCCCTACTGATGACAGTGAAAAAGAAGCCAGCCATTCTGAAAGCAATGTTGATGCTGACAGTGAGCCTTCAGAATCTGAAAGTGCTTCAAAGCAGACTGGGCTGTTCAGATCCAGTAGTGGATCCGGTGTGCAGCCAGATGGACCCCTTTACCCTCTGTCAGCAGGTAAACTGCTGTACACCAAGGAGACTGACAGTGGTGATAAGGAAATGGCAGAAGCTATTTCTGAACTTCGTTTGAGCAGCACTGTAACTGGAGATCAAGATTTTGACAGAGAAAATCAGCCACTAAATATTTCAAATAATTTATGTTTTTTAGAGGGGAAGCATTTGAGGTCTTATAGTCCCCAAAATGCTTTTCAGACCCTTTCTCAGAGCTATATAACTACTTCTAAAGAATGTTCAATTCAGTCCTGTCTCTACCAGTTTACATCTATGGAATTACTAATGGGGAATAATAAGCTTCTATGTGAGAATTGTACTAAAAACAAACAGAAGTACCAAGAAGAAACCAGTTTTGCAGAAAAGAAAGTAGAAGGAGTTTATACTAATGCCAGGAAGCAATTGCTCATTTCTGCTGTTCCAGCTGTCCTAATTCTCCACCTGAAAAGATTTCATCAGGCTGGCTTGAGTCTTCGTAAAGTAAACAGACATGTAGATTTTCCACTTATGCTCGATTTAGCACCATTCTGCTCTGCTACTTGTAAGAATGCAAGTGTGGGAGATAAAGTTCTCTACGGTCTCTATGGCATAGTGGAACATAGTGGCTCGATGAGAGAAGGCCACTACACTGCTTATGTGAAAGTGAGAACACCCTCCAGGAAATTATCGGAACATAACACTAAAAAGAAAAATGTGCCTGGTTTGAAAGCGGCTGATAATGAATCAGCAGGCCAGTGGGTCCATGTTAGTGACACTTACTTACAGGTGGTTCCAGAATCAAGAGCACTTAGTGCACAAGCCTACCTTCTTTTCTATGAAAGAGTATTATAA	0.759782	0.25684	-0.0372338	0.0795737	0	-0.0319771	-0.0304313	-0.012913	0.0686902	165.8	2.03342
NM_032169	GCCTCCGACCGGCGACGCAGGTTACCTGTAGGGATTCGAATCCACCACCTCTGAGCTCATCTTCTCGATGCGGACCCGGCCGCCCCCTCCGTCGCCGCTCCTCGGGACCTGCAGACTCCTCTCCTGGGCAAGTTCCCGCTCCAGCTCCTGGACCCGCTGCTGCAGGCGCTCCACAGACTCCGCCATGGCTGGGACTCCGGCCGCCAACGCTCCCAGCCCGGGCCTTCGCCGCCGCCTTCGCCCCACGTTGCTCGGCTGGGCCCGCGAGGGGTACGTGGGGAGGCACCTCGCCGCTGCCTTCCTAGCCCAGAGCCCTGGGGACGTGCACCCAGCGCCTCACAGACAGACACGTCTCCGAGACTCCCACAGGCCTTCCTCGGAGCCGCTTCCGGTGCGTCGCAGACATCGCTCCCCCTCATCAAAAACCTGGCTCTTTCGGCTTCCTTCCTCGCTGGGCCGGCTAAACCCGGCCGCAGCAGCACCGGGGTGATAAGTGTCCAGGGCAGGAGGCCAGCGATGTTGCCTTGCTAACCGGGTATCTAAGAGAAACAGGGTCTTTTTATTCTTAGGCTCGACAGTCTGACGGCCCTTTTTCTGAACGGGACCCTGCAGGTCTTCCGCCTGCTGTTGCATTAAATTTGGGGGTGGAAGAGGCTTCTGCGTTGTTCCTTACCCGCAACGATGACCATGGCTTTGCCTTCTTTAAAATTGAGGCCTCCAACTCTGACGCTGACTGGAGAATTGAAACCCGAACACACATTGGGCTCTTTTGGCACTTGACTAGAGCTAAAACCTCGGGATTCAGCGGGCAAGCGTTGCTCAGCAACGGCGCGTAGGCTGTGTGCGGTTGGCTGGAGCCAGACCCCACCCCGGCCTCGGCCCATGCTCTAGAGGGGACGTTGCCCCAATCCTGAAGGACTTCGGCACTCGAGACCTGTGGATGCCGCGTTGCTGTGGCCTGCGGGGGTGATC	ATGAAGCCAGGTGCTACTGGCGAGTCCGATTTGGCCGAAGTGCTGCCCCAGCACAAGTTCGACAGCAAGTCCCTGGAGGCCTACCTAAACCAGCACTTGTCTGGCTTTGGGGCCGAACGTGAGGCTACGCTGACCATTGCCCAGTACAGAGCAGGAAAGTCCAATCCAACCTTTTATCTCCAGAAGGGCTTTCAAACATATGTGCTCAGGAAAAAACCACCAGGTTCACTTCTTCCTAAAGCACATCAGATTGATAGAGAATTTAAAGTCCAGAAAGCCTTGTTTTCAATTGGATTCCCCGTTCCCAAGCCTATACTGTACTGCAGTGATACTTCTGTCATTGGAACAGAATTTTACGTAATGGAACATGTGCAGGGTCGAATCTTCCGTGATTTAACAATTCCTGGACTTAGCCCAGCAGAACGTTCAGCCATATATGTGGCCACGGTAGAAACATTGGCTCAGTTACATTCCTTGAATATACAGTCACTGCAGCTGGAAGGATATGGTATAGGTGCTGGGTACTGCAAAAGACAGGTATCAACCTGGACAAAGCAATATCAAGCTGCAGCTCATCAGGACATCCCTGCCATGCAACAGCTATCGGAGTGGCTAATGAAGAACTTGCCCGATAATGACAATGAAGAGAATTTGATTCATGGAGATTTCAGACTAGATAACATAGTTTTCCACCCTAAAGAGTGTCGAGTTATAGCAGTGCTGGATTGGGAGCTGTCAACCATTGGTCATCCTTTGTCAGACTTAGCTCATTTTTCCCTGTTCTACTTTTGGCCAAGGACAGTTCCAATGATAAATCAAGGTTCTTATAGTGAAAACTCAGGGATACCATCAATGGAAGAACTGATTTCAATATATTGCCGCTGCAGGGGAATTAATTCTATTCTTCCTAACTGGAATTTCTTTCTTGCCCTTTCATATTTTAAGATGGCTGGAATAGCACAGGGAGTATATAGCAGATATCTTCTGGGAAATAATTCATCTGAGGATAGCTTTTTATTTGCCAATATTGTGCAACCTCTGGCAGAAACTGGACTACAACTCTCCAAACGAACTTTCAGTACTGTACTACCACAGATTGATACTACTGGACAGTTGTTTGTACAGACTCGGAAAGGTCAGGAAGTTCTTATTAAGGTGAAGCATTTCATGAAACAACACATTCTTCCAGCTGAAAAGGAGGTAACTGAGTTCTATGTTCAAAATGAAAATTCAGTGGACAAGTGGGGAAAACCTTTAGTGATTGATAAACTCAAGGAAATGGCCAAAGTCGAGGGTCTCTGGAACTTGTTTTTGCCAGCTGTCAGCGGACTCAGCCACGTGGACTATGCCTTGATTGCTGAAGAAACAGGAAAATGCTTTTTTGCTCCAGATGTCTTTAACTGCCAAGCACCAGACACAGGGAATATGGAGGTTCTGCACCTGTATGGAAGTGAGGAACAGAAGAAACAGTGGCTTGAGCCTCTTCTTCAAGGGAACATTACCTCTTGCTTCTGTATGACAGAACCTGATGTAGCTTCAAGTGATGCCACGAATATTGAATGCAGCATCCAACGAGATGAAGATAGCTATGTAATTAACGGCAAAAAATGGTGGAGCAGTGGAGCTGGGAATCCCAAGTGCAAAATTGCAATTGTTTTGGGAAGAACTCAAAATACTTCTCTCTCCAGACACAAACAGCACAGCATGATTCTTGTTCCCATGAACACACCTGGAGTAAAAATAATAAGGCCTTTGTCAGTTTTTGGCTACACAGATAATTTTCATGGAGGACATTTTGAGATCCATTTTAATCAAGTGCGAGTTCCTGCCACAAATCTAATACTAGGTGAAGGTAGGGGATTTGAAATTTCCCAAGGCCGCCTTGGACCTGGCAGAATCCACCACTGTATGAGAACAGTAGGTTTGGCGGAACGCGCTTTGCAGATCATGTGTGAGCGGGCAACACAAAGGATAGCTTTCAAGAAGAAGTTGTATGCACATGAGGTTGTGGCTCACTGGATTGCTGAAAGCCGCATTGCCATTGAGAAGATCCGCTTGTTGACTCTGAAAGCTGCTCACAGCATGGACACTCTGGGCAGTGCTGGCGCTAAGAAAGAGATTGCAATGATCAAAGTGGCTGCCCCACGGGCTGTCAGCAAAATCGTTGACTGGGCCATCCAGGTGTGCGGAGGTGCTGGTGTTTCCCAGGATTACCCTCTGGCTAACATGTATGCTATAACCCGAGTTTTGCGTTTAGCAGATGGACCTGACGAAGTTCATCTTTCAGCAATCGCAACAATGGAGCTGCGGGACCAAGCCAAAAGACTGACAGCCAAGATATAA	0.760266	-0.138744	0.124157	0.157917	7	-0.0217438	0.130799	0.110322	0.0917865	100.5	2.98767
NM_017890	GGCGCGGTACAGGAGCAGCACTGCCGGCGGGGGCGGGTGCCAGGGACTTGGAGGTGGAGGGGACGCGGCGGTACTCTGGCGTCTTCCGACTTCGACTCCTTACCTTAAAAG	ATGCTGGAGTCATATGTAACTCCAATTTTAATGAGCTATGTGAATCGCTACATCAAGAACTTAAAGCCGTCGGATCTACAGCTTTCACTATGGGGTGGAGACGTGGTACTCAGCAAGCTCGAGTTAAAGTTGGATGTGCTGGAACAGGAACTGAAATTACCATTCACTTTTTTAAGTGGACATATTCATGAATTGAGGATTCATGTACCATGGACAAAACTGGGTTCAGAACCAGTGGTAATTACCATCAATACTATGGAATGCATTTTGAAACTTAAGGATGGGATACAGGATGACCATGAAAGCTGTGGTTCTAATTCTACCAACCGTAGTACTGCTGAGAGCACAAAATCATCAATCAAACCGCGGAGAATGCAGCAGGCTGCTCCTACAGATCCTGACTTACCACCAGGTTATGTGCAGAGTCTGATTAGACGAGTTGTAAATAATGTAAACATTGTGATAAATAATCTCATACTAAAATATGTTGAAGATGATATCGTCCTTTCCGTCAATATCACTTCTGCAGAATGTTATACAGTAGGTGAATTATGGGATCGTGCATTCATGGATATTTCTGCAACTGATTTGGTGCTGAGAAAGGTTATCAATTTTTCTGACTGTACAGTTTGTCTTGATAAACGGAATGCCAGTGGTAAAATAGAATTTTACCAGGATCCTTTATTATACAAATGTTCCTTCAGAACTCGTCTTCATTTTACATATGAAAACCTAAATTCCAAGATGCCATCTGTTATTAAAATTCATACTTTAGTGGAAAGTTTGAAACTTTCTATCACAGATCAACAACTGCCTATGTTTATTCGTATAATGCAACTTGGAATTGCTCTTTACTATGGAGAAATAGGCAATTTTAAAGAAGGCGAAATAGAGGACCTTACTTGTCATAATAAAGATATGCTAGGAAACATTACAGGTTCTGAAGATGAAACAAGAATAGATATGCAATATCCTGCTCAGCATAAAGGTCAAGAGTTATATTCACAGCAAGATGAGGAGCAGCCACAGGGATGGGTGTCATGGGCCTGGTCCTTTGTGCCTGCAATTGTGAGTTATGACGATGGCGAGGAAGACTTTGTTGGGAACGATCCTGCATCAACCATGCATCAACAAAAAGCACAGACTTTGAAGGATCCTATTGTTTCTATAGGATTTTATTGCACAAAGGCAACGGTGACTTTCAAACTCACAGAAATGCAAGTTGAGAGTAGTTATTACAGTCCACAGAAAGTAAAATCTAAAGAAGTATTGTGTTGGGAACAAGAAGGAACTACAGTTGAGGCCCTTATGATGGGAGAACCTTTCTTTGATTGCCAGATTGGGTTTGTTGGTTGCAGAGCCATGTGCCTTAAAGGAATTATGGGTGTTAAAGATTTTGAAGAGAATATGAATAGAAGTGAAACTGAAGCCTGTTTCTTCATTTGTGGTGACAATTTGAGTACGAAAGGTTTCACATACCTTACAAATTCATTGTTTGATTACCGAAGCCCAGAAAATAATGGTACTCGCGCAGAATTTATCTTGGATTCAACTCATCATAAGGAGACATACACTGAGATAGCTGGAATGCAACGGTTTGGGGCTTTTTATATGGATTACCTGTATACAATGGAGAACACTAGTGGCAAAGGTTCCACAAATCAACAAGACTTTTCTTCAGGGAAAAGTGAAGATTTGGGAACAGTTCAGGAGAAGTCCACCAAAAGCCTTGTTATAGGTCCTCTTGATTTTCGTTTGGATAGCAGTGCGGTGCATAGGATTTTGAAAATGATTGTGTGTGCCTTGGAACATGAATATGAACCATATAGCAGGCTAAAATCAGATATTAAGGATGAAAATGAAACAATACTGAATCCTGAAGAGGTGGCTCTTCTGGAGGAATATATTCCTACTCGACATACAAGTGTTACTCTCCTCAAATGTACCTGCACAATTTCCATGGCTGAATTCAACTTGCTGGACCATTTACTACCTGTCATTATGGGAGAAAAGAACTCAAGTAACTTCATGAATACTACAAACTTCCAGTCTCTTCGGCCTTTGCCATCCATTCGAATATTGGTGGATAAAATTAATCTGGAACATTCAGTGCCAATGTATGCTGAACAGTTGGTGCATGTGGTCAGCAGCCTTACTCAACCTTCTGATAACCTGCTTCATTATTGTTATGTACACTGCTATCTTAAGATATTTGGTTTCCAGGCAGGACTGACGTCTTTGGATTGCAGTGGATCTTACTGCTTACCTGTACCAGTTATTCCCTCTTTCAGCACTGCTCTTTATGGGAAACTTCTGAAACTCCCCACATGCTGGACCAAAAGATCTCAGATTGCTATAACTGAAGGTATATTTGAACTTCCAAATCTCACAATTCAAGCTACAAGAGCACAGACACTTCTCTTGCAAGCAATATATCAAAGTTGGTCTCATCTTGGAAATGTCAGCTCTTCCGCAGTGATTGAAGCTTTGATAAATGAAATCTTCCTAAGTATAGGTGTGAAATCTAAGAATCCCCTGCCAACTCTTGAGGGCTCAATCCAGAATGTTGAATTGAAGTACTGCAGCACATCATTGGTCAAATGTGCCTCTGGGACCATGGGATCAATAAAAATTTGTGCCAAAGCCCCAGTTGATAGTGGAAAAGAGAAGTTGATTCCCTTGCTTCAGGGTCCTTCTGACACTAAAGACCTTCATAGCACCAAGTGGCTCAATGAGAGTAGAAAGCCAGAGTCTCTCTTAGCTCCAGATTTGATGGCCTTCACAATCCAAGTTCCACAATATATTGACTACTGCCACAATTCCGGTGCTGTACTTCTTTGCAGTATACAAGGACTAGCAGTTAATATTGACCCAATCTTATATACGTGGCTCATCTATCAGCCTCAGAAACGAACAAGTAGACATATGCAACAGCAGCCTGTGGTAGCTGTTCCTCTTGTTATGCCAGTTTGTAGAAGGAAAGAGGATGAGGTGTCTATTGGAAGTGCCCCCTTGGCAAAGCAGCAATCATATCAGGCCTCTGAATATGCCAGCAGCCCTGTAAAAACAAAAACGGTAACAGAATCCCGCCCATTGTCAGTTCCTGTTAAAGCCATGTTGAATATATCTGAAAGCTGTAGAAGTCCTGAAGAAAGAATGAAGGAATTTATTGGAATTGTTTGGAATGCAGTGAAGCATCTCACACTACAGCTTGAAGTACAATCTTGTTGTGTGTTTATTCCAAATGATAGCCTGCCTTCCCCAAGTACAATTGTATCTGGTGACATTCCTGGAACAGTAAGAAGTTGGTACCATGGACAAACCAGCATGCCGGGAACACTTGTCCTCTGTTTGCCTCAAATAAAGATTATTAGTGCTGGGCACAAGTATATGGAACCTCTGCAGGAGATTCCATTTGTTATCCCACGACCCATCCTTGAAGAAGGTGATGCTTTTCCTTGGACGATCAGCTTGCATAATTTCAGCATATATACCCTTCTTGGAAAACAAGTGACACTTTGCCTAGTGGAACCTATGGGTTGCACCTCCACTCTAGCTGTCACGTCTCAAAAACTGCTTGCTACGGGACCTGATACACGACATTCATTTGTTGTCTGTCTCCATGTTGACCTAGAGTCACTAGAGATAAAATGCTCTAATCCCCAGGTCCAGCTCTTCTATGAACTAACTGATATCATGAATAAGGTCTGGAACAAGATTCAGAAGAGAGGCAATCTCAACCTATCTCCAACCTCTCCAGAGACCATGGCAGGGCCTGTTCCTACTTCTCCAGTTAGAAGCAGTATAGGCACAGCTCCTCCAGATACCAGCACATGCAGCCCATCTGCTGACATTGGGACTACTACTGAGGGAGATTCTATACAAGCAGGTGAGGAATCACCATTCTCAGATTCTGTGACCTTGGAACAAACTACAAGTAATATTGGAGGAACCAGTGGACGTGTTAGTTTATGGATGCAGTGGGTGCTTCCCAAAATTACTATAAAGCTCTTTGCTCCAGATCCTGAAAATAAAGGCACAGAGGTTTGTATGGTCAGTGAACTAGAAGATCTCAGTGCTTCCATAGATGTCCAGGATGTATATACCAAAGTGAAATGTAAAATAGAGAGTTTCAATATTGATCACTATAGAAGCAGCCTTGGGGAAGAGTGTTGGTCTTTGGGGCAATGTGGAGGTGTCTTCCTTTCCTGTACTGACAAGCTGAACAGACGCACCTTGTTGGTTCGACCCATCAGCAAGCAGGACCCTTTCAGTAATTGCTCTGGCTTCTTTCCTTCTACAACTACAAAACTTCTAGATGGCACTCATCAGCAGCATGGATTCCTCTCTCTGACATACACAAAAGCTGTAACAAAAAATGTCCGCCACAAGTTAACATCAAGAAATGAGCGAAGAAGTTTTCATAAGTTATCTGAAGGCCTAATGGATGGTTCTCCTCATTTTCTTCATGAAATTCTTCTTTCAGCACAAGCTTTTGATATTGTTCTTTATTTTCCTTTACTTAATGCCATTGCAAGTATATTTCAAGCAAAACTACCAAAGACCCAAAAAGAGAAAAGAAAATCTCCTGGTCAGCCCATGAGGACCCATACACTGACATCCCGCAATTTACCTTTGATTTATGTCAACACAAGTGTAATCAGAATTTTTATTCCAAAAACAGAAGAAATGCAGCCAACTGTTGAAGCTAATCAGGCAGCAAAAGAAGACACTGTGGTTTTGAAGATTGGCTCTGTTGCCATGGCTCCCCAGGCTGACAATCCCCTTGGCAGATCTGTCCTTAGGAAAGATATTTACCAGAGAGCCTTGAACTTAGGAATTCTTCGAGATCCTGGATCAGAAATCGAAGACAGACAATACCAAATAGATCTGCAGTCCATCAATATTGGTACTGCACAGTGGCATCAACTAAAACCAGAGAAGGAAAGTGTCTCAGGAGGGGTGGTAACAGAGACTGAAAGGAATTCTCAAAATCCAGCCCTTGAGTGGAATATGGCCAGCAGCATACGGCGGCATCAAGAAAGGAGAGCAATTTTGACCCCCGTTTTGACAGATTTTTCTGTCCGAATAACTGGAGCACCTGCTGTCATTTTCACCAAAGTAGTTTCTCCAGAAAATTTGCATACTGAGGAGATTTTAGTGTGTGGCCATTCCTTAGAAGTGAATATAACCACAAACCTGGACTTCTTCCTAAGTGTGGCTCAAGTTCAACTCTTACATCAGTTAATAGTAGCAAATATGACTGGACTGGAACCATCAAACAAGGCTGCAGAGATCTCTAAACAAGAACAGAAAAAAGTGGATATATTTGATGGAGGCATGGCTGAAACCTCATCTCGCTACAGTGGTGCTCAGGATAGTGGAATTGGCAGTGACAGTGTTAAAATCAGAATAGTGCAAATAGAGCAGCACAGTGGTGCCAGTCAGCATCGCATTGCCCGTCCCTCACGCCAGTCATCAATTGTAAAAAATCTAAATTTTATTCCCTTTGACATATTTATTACTGCAAGTAGAATCTCACTAATGACCTATTCCTGTATGGCCTTATCCAAATCGAAATCACAAGAACAGAAGAATAATGAAAAAACAGACAAGAGTTCATTAAATCTCCCAGAAGTTGATTCAGATGTTGCTAAGCCCAACCAGGCATGTATTTCCACGGTGACAGCAGAAGATCTCTTAAGGAGCAGCATTTCTTTTCCTTCAGGGAAAAAAATAGGGGTCCTCTCTCTTGAAAGTCTTCATGCATCCACAAGGTCATCTGCTAGACAAGCACTTGGTATAACTATTGTTCGGCAGCCTGGTCGAAGAGGAACTGGTGACTTACAGCTAGAGCCTTTTCTGTACTTTATTGTGTCCCAGCCTTCCTTGCTTCTGAGTTGTCACCACAGAAAGCAGCGAGTGGAAGTATCCATTTTTGATGCTGTGCTTAAAGGGGTGGCCTCTGATTACAAATGTATAGATCCTGGGAAGACTCTGCCTGAAGCCCTTGATTATTGCACTGTTTGGCTACAGACAGTGCCTGGAGAAATAGACAGCAAAAGTGGTATTCCACCTTCCTTTATAACACTACAGATTAAAGACTTTCTGAATGGACCAGCGGATGTCAATTTGGATATATCAAAGCCTTTGAAAGCAAACCTGAGTTTCACCAAACTGGATCAGATAAACCTTTTTTTAAAGAAGATAAAAAATGCACACAGTTTGGCACATAGTGAAGAGACTTCAGCCATGTCCAACACCATGGTGAATAAGGATGATCTTCCAGTCTCCAAATATTACCGTGGAAAGTTGTCTAAACCCAAAATTCATGGTGATGGAGTGCAAAAGATTTCAGCTCAAGAAAACATGTGGAGAGCTGTTTCCTGCTTTCAAAAAATTTCTGTTCAAACTACTCAGATTGTGATCTCCATGGAAACTGTACCCCATACCAGCAAACCATGCCTGTTAGCATCTCTCTCAAACCTCAATGGAAGCCTTAGTGTCAAGGCAACACAAAAAGTACCTGGCATAATTCTTGGGTCATCATTTCTACTCAGTATAAACGATTTTCTCCTTAAAACAAGTCTCAAAGAAAGAAGCCGCATTCTGATAGGACCATGTTGTGCTACTGCCAATCTGGAAGCTAAGTGGTGTAAACACAGCGGGAATCCAGGCCCAGAACAATCCATACCAAAAATATCCATTGACTTAAGAGGAGGTCTACTACAGGTCTTCTGGGGTCAAGAACATTTGAATTGTTTAGTTCTTCTACATGAATTACTCAATGGATACCTTAATGAGGAGGGAAATTTTGAAGTACAAGTTTCTGAACCAGTGCCTCAAATGTCATCTCCTGTGGAAAAGAATCAGACATTTAAAAGTGAACAAAGTTCAGATGACCTACGGACAGGTCTATTTCAGTATGTACAGGATGCTGAATCTTTGAAATTGCCTGGGGTCTATGAAGTCTTATTTTATAATGAAACTGAAGATTGCCCAGGGATGATGTTATGGAGATATCCAGAACCTAGAGTACTCACCCTTGTACGAATAACTCCTGTACCTTTTAACACCACAGAGGATCCAGATATTAGCACAGCAGACCTTGGTGATGTGCTACAGGTTCCTTGTAGCTTGGAATACTGGGATGAACTCCAGAAGGTTTTTGTTGCATTTAGAGAATTTAATCTGTCTGAAAGCAAAGTTTGTGAACTGCAGTTGCCGGATATCAATCTCGTGAATGACCAGAAGAAATTAGTATCTTCAGATCTTTGGAGAATTGTCTTGAACAGCAGTCAAAATGGAGCTGATGACCAAAGCTCTGCAAGTGAGTCTGGTTCTCAAAGCACTTGTGATCCACTTGTGACTCCAACAGCCCTGGCTGCCTGTACCAGAGTTGACTCCTGCTTTACCCCATGGTTTGTCCCATCCCTTTGCGTTTCTTTCCAGTTTGCTCACCTGGAATTCCATCTTTGTCATCACCTTGACCAACTAGGCACAGCTGCACCACAGTACCTACAGCCATTTGTTTCCGACAGAAATATGCCATCTGAACTAGAATACATGATTGTTTCCTTCAGAGAACCACACATGTATCTTCGACAGTGGAATAATGGTTCTGTCTGTCAGGAGATCCAGTTCTTAGCTCAAGCAGACTGTAAACTTCTAGAGTGCAGAAATGTCACTATGCAAAGTGTGGTGAAACCCTTCAGCATCTTCGGGCAGATGGCAGTTTCCAGCGATGTAGTGGAAAAGCTGCTTGACTGCACCGTGATAGTTGATTCTGTATTTGTAAACCTTGGACAGCATGTAGTCCATTCACTAAACACTGCAATACAAGCTTGGCAACAGAACAAATGCCCTGAGGTAGAGGAGTTGGTCTTCAGCCATTTTGTGATCTGTAATGACACACAGGAGACACTGCGGTTTGGCCAGGTGGATACTGATGAAAATATTCTGCTGGCGAGTCTCCACAGTCACCAGTACAGCTGGCGCTCTCACAAATCCCCACAGCTGTTACACATCTGTATTGAAGGTTGGGGCAACTGGCGTTGGTCAGAGCCTTTCAGTGTGGACCATGCCGGGACTTTTATTAGAACAATTCAGTACAGGGGTCGAACTGCTTCTCTCATCATCAAGGTTCAGCAACTCAATGGAGTACAAAAACAGATTATCATCTGTGGAAGACAGATCATCTGTAGTTACTTGTCTCAAAGCATAGAACTAAAAGTCGTTCAGCATTACATTGGTCAAGATGGACAAGCTGTAGTTCGGGAACATTTTGACTGCCTCACAGCCAAACAGAAATTGCCTTCGTACATACTAGAAAACAATGAACTGACGGAGCTGTGTGTGAAGGCCAAAGGAGATGAAGACTGGTCAAGAGATGTGTGCCTGGAATCCAAAGCCCCTGAGTACAGCATTGTCATTCAGGTGCCATCTTCAAACAGTTCCATTATTTATGTCTGGTGCACAGTTTTGACTTTAGAACCCAACTCTCAAGTGCAACAACGAATGATTGTGTTCAGCCCTCTTTTTATCATGAGGAGTCATCTTCCAGACCCCATTATCATACATTTGGAGAAAAGGAGTCTGGGATTGAGTGAAACACAAATTATTCCAGGAAAAGGGCAGGAAAAACCACTGCAAAACATAGAACCTGACCTTGTACATCACCTGACATTCCAAGCAAGAGAAGAATATGATCCTTCAGATTGTGCAGTTCCCATCTCAACATCCCTCATTAAGCAAATAGCCACTAAGGTACACCCTGGAGGCACAGTTAATCAGATCCTTGACGAATTCTATGGGCCAGAAAAGTCGCTTCAACCCATATGGCCCTATAATAAGAAGGATTCTGACAGGAATGAACAGCTAAGTCAGTGGGATAGCCCAATGCGAGTGAAGCTGTCAATCTGGAAGCCATATGTTAGAACTTTGTTGATAGAACTTCTGCCCTGGGCCCTGCTTATCAATGAATCCAAATGGGACCTCTGGCTATTTGAAGGAGAGAAAATTGTTCTACAGGTTCCTGCTGGCAAAATTATTATTCCTCCTAATTTTCAGGAAGCTTTTCAAATTGGAATATACTGGGCAAATACAAACACTGTGCACAAGTCAGTAGCAATTAAACTGGTCCATAACCTGACATCTCCAAAGTGGAAAGATGGAGGTAATGGTGAAGTTGTGACACTGGATGAAGAAGCGTTTGTTGATACTGAAATAAGACTTGGTGCTTTTCCAGGACATCAGAAGTTATGTCAGTTCTGCATTTCCTCCATGGTACAGCAAGGTATACAAATTATTCAGATTGAAGACAAGACTACAATAATCAATAATACACCATATCAAATATTTTATAAACCACAGCTATCTGTCTGCAATCCCCATTCTGGAAAGGAGTATTTTCGTGTTCCAGACAGTGCTACTTTTAGCATTTGCCCAGGTGGAGAGCAGCCTGCTATGAAATCCAGCTCCCTTCCTTGCTGGGACTTGATGCCTGACATCAGTCAGTCAGTACTGGATGCATCCCTGCTTCAGAAACAGATCATGCTGGGCTTTTCTCCTGCCCCAGGTGCTGACAGCTCACAGTGCTGGAGCCTGCCAGCTATAGTTAGACCAGAGTTTCCCAGACAGAGTGTGGCAGTACCCCTCGGGAATTTCCGGGAAAATGGATTCTGTACCAGGGCTATAGTGCTGACATATCAAGAACACCTCGGAGTGACTTATTTAACCCTCTCAGAAGACCCTAGTCCTCGAGTAATTATCCACAATAGATGTCCAGTAAAAATGCTTATAAAGGAAAACATTAAAGATATTCCAAAGTTTGAGGTTTATTGCAAAAAAATTCCCTCCGAGTGCTCAATTCATCATGAGCTGTATCATCAGATTTCCAGTTATCCGGACTGCAAGACCAAAGACTTACTTCCAAGCCTACTTTTGAGAGTTGAACCTCTAGATGAAGTAACAACTGAGTGGAGTGATGCCATTGACATCAACAGTCAGGGAACACAGGTTGTGTTCCTGACTGGCTTTGGCTATGTGTATGTGGATGTTGTACATCAGTGTGGCACAGTCTTCATCACTGTGGCCCCAGAAGGAAAAGCAGGACCTATTTTAACCAATACCAACAGAGCGCCAGAGAAGATTGTTACATTTAAAATGTTCATCACTCAGTTAAGCCTGGCAGTGTTTGATGACCTCACCCACCACAAAGCATCAGCTGAGCTTCTGAGACTCACACTGGACAACATTTTTCTCTGTGTGGCCCCGGGAGCTGGTCCCCTCCCTGGGGAAGAGCCTGTGGCTGCGTTGTTTGAACTTTACTGTGTGGAGATCTGCTGTGGGGACCTGCAGCTAGACAACCAGCTTTATAACAAGTCCAATTTCCACTTTGCTGTCTTAGTCTGCCAGGGAGAAAAAGCAGAACCCATTCAGTGTTCCAAAATGCAGAGTCTCCTCATATCCAACAAAGAGTTGGAAGAATACAAGGAAAAATGTTTTATCAAACTTTGCATCACCTTAAATGAAGGCAAGAGCATCCTCTGTGATATTAATGAGTTCAGCTTTGAATTAAAACCTGCTCGGTTATACGTGGAAGACACATTTGTATACTACATCAAGACTTTGTTTGACACCTACCTTCCTAACAGCAGGTTGGCTGGTCACTCCACACACCTCTCCGGGGGTAAACAGGTGTTGCCCATGCAGGTCACACAGCACGCCAGGGCCTTGGTGAATCCTGTGAAGTTACGGAAACTGGTGATCCAGCCAGTAAATTTGCTCGTCAGCATCCACGCTTCCCTCAAGCTGTACATAGCCTCAGACCACACTCCTCTCTCCTTCTCGGTGTTTGAAAGAGGACCCATCTTCACCACTGCGAGGCAGCTTGTGCACGCCCTGGCAATGCACTATGCCGCTGGGGCCCTTTTTAGAGCAGGCTGGGTAGTTGGGTCTCTGGATATTCTTGGCAGCCCTGCAAGCCTGGTGAGAAGCATCGGGAACGGGGTCGCCGACTTCTTCAGGCTTCCGTATGAGGGGCTGACCCGGGGCCCTGGAGCCTTCGTGAGTGGCGTCTCCAGAGGGACCACATCGTTTGTAAAGCACATCTCCAAAGGTACCCTCACATCCATCACCAACCTCGCCACAAGCCTGGCCCGGAACATGGACCGGCTCTCACTGGATGAGGAGCACTACAACCGGCAGGAGGAGTGGCGGCGGCAGCTCCCCGAGAGCCTGGGCGAGGGGCTTCGACAGGGCCTGTCCCGGCTGGGCATCAGCCTGCTTGGTGCAATTGCTGGTATAGTTGATCAGCCGATGCAGAACTTCCAGAAAACATCTGAGGCACAGGCTTCAGCAGGACACAAGGCCAAGGGTGTCATCTCGGGTGTGGGGAAAGGAATCATGGGGGTGTTCACAAAGCCCATCGGAGGAGCTGCTGAGCTGGTGTCACAGACTGGCTATGGTATTTTACATGGAGCTGGACTTTCTCAGCTTCCCAAACAGCGCCATCAGCCAAGTGATCTACATGCTGACCAGGCTCCAAACAGCCATGTCAAATATGTCTGGAAAATGCTTCAGTCTCTGGGCAGACCAGAAGTCCACATGGCCCTGGACGTGGTTCTGGTGAGGGGCTCAGGCCAGGAGCATGAAGGGTGCTTGCTGCTGACATCAGAAGTGCTCTTCGTGGTGAGTGTCAGTGAGGACACACAGCAGCAGGCCTTCCCCGTCACAGAAATCGACTGTGCACAGGACAGCAAGCAGAACAACTTACTCACAGTGCAGCTCAAGCAGCCAAGAGTGGCCTGTGATGTGGAGGTAGATGGAGTCCGAGAGAGACTGTCAGAGCAACAGTACAACAGACTGGTGGACTACATCACAAAGACATCTTGTCACCTGGCCCCCAGCTGTTCTTCCATGCAAATACCATGCCCTGTGGTGGCTGCAGAACCTCCCCCCTCCACTGTTAAAACATACCATTACCTGGTTGATCCACATTTTGCTCAGGTCTTCCTTAGTAAATTTACCATGGTGAAAAATAAAGCCCTGAGGAAAGGGTTTCCTTGA	0.761102	-0.296163	0.17239	0.108647	0	-0.41539	-0.0370188	-0.0108134	0.0730211	53.3	2.04532
NM_014869	GCGGGCTTGGCTGGCCTGGGGCTCGGACTTGGGGCCGGAGCCGCGGGAGCCGGCGGACGCTGGACCAGGAGCCCCGACGTGATCGCGTGGCGGGTGGTCGGGTCTCCGGGTGGCCGGGTGTCGGCCCCGGGATCCGGCGGCTCGCTGGCGGGAGTCGGCGGCCTCTGCTGGGCCTGGGTCCCGGCTCCCGGCCCGGCCCGCTCCCACTGCGGCCGCC	ATGTGGTGCCTGCACTGCAACTCGGAGAGGACCCAGTCCCTTCTGGAGCTAGAGCTTGACAGCGGCGTCGAGGGCGAGGCCCCCAGCAGTGAGACTGGCACATCCCTGGACAGCCCCTCAGCCTACCCCCAGGGCCCCTTGGTGCCCGGTTCCAGCCTGAGCCCGGATCACTACGAGCACACGTCAGTGGGAGCCTATGGGCTGTACTCGGGGCCGCCGGGGCAACAGCAGCGCACGCGGAGGCCCAAGCTGCAGCACTCGACCTCCATCCTGCGCAAGCAGGCTGAGGAGGAGGCCATCAAGCGCTCACGCTCACTCTCCGAGAGCTATGAGCTCTCCTCGGACCTGCAGGACAAGCAGGTGGAGATGCTAGAACGAAAGTATGGGGGGCGCCTGGTAACCCGCCATGCGGCCCGCACCATCCAGACGGCGTTTCGCCAGTACCAGATGAACAAGAACTTCGAGCGCTTGCGCAGCTCCATGTCAGAGAACCGCATGTCACGCCGGATTGTGCTGTCCAACATGAGGATGCAGTTCTCCTTTGAGGGGCCTGAGAAAGTGCACAGCTCCTACTTCGAGGGGAAGCAGGTCTCAGTGACTAACGACGGCTCCCAGCTGGGAGCCCTGGTGTCCCCTGAGTGTGGTGACCTCAGCGAGCCCACCACCCTCAAGTCTCCGGCCCCCTCCAGTGACTTTGCGGACGCCATCACCGAGCTGGAGGACGCCTTCTCTAGGCAAGTGAAATCACTGGCCGAGTCCATCGACGATGCCCTCAACTGCCGCAGCCTGCACACTGAGGAGGCACCGGCCCTGGATGCGGCGCGGGCCCGGGACACCGAACCCCAGACAGCCCTGCACGGCATGGACCACCGCAAACTGGACGAGATGACGGCCTCGTACAGTGATGTCACCCTGTACATCGATGAGGAGGAGCTGTCGCCCCCTCTGCCCCTCTCGCAGGCAGGGGACCGGCCGTCCAGCACCGAGTCGGACCTGCGGCTACGGGCTGGGGGCGCAGCCCCAGACTACTGGGCCCTGGCCCACAAAGAGGACAAGGCTGACACGGACACGAGCTGCCGGAGCACGCCGTCGCTGGAGCGGCAGGAGCAGCGGCTGCGGGTGGAGCATCTGCCGCTGCTCACCATCGAGCCACCCAGCGACAGCTCTGTGGACCTTAGTGACCGCTCGGAGCGGGGGTCACTCAAGAGGCAGAGTGCTTACGAGCGCAGCCTTGGCGGGCAGCAGGGCAGTCCCAAGCATGGTCCCCACAGCGGCGCCCCCAAGAGCCTCCCCCGGGAGGAGCCTGAGTTGCGGCCCCGGCCCCCCAGGCCCCTGGACAGCCACTTGGCCATCAATGGCTCAGCCAACCGGCAGAGCAAGTCTGAGTCGGACTACTCAGACGGTGACAATGACAGCATCAACAGCACGTCCAACTCCAACGATACCATCAACTGCAGCTCCGAGTCATCGTCCCGTGACAGCCTGCGGGAGCAGACGCTCAGCAAGCAGACCTACCACAAGGAGGCCCGCAACAGCTGGGACTCGCCTGCCTTTAGCAACGATGTCATCCGCAAGAGGCACTACCGCATCGGCCTGAACCTCTTCAACAAGAAGCCTGAGAAGGGAGTCCAGTACCTCATCGAGCGTGGCTTTGTGCCCGACACGCCCGTCGGGGTGGCCCACTTCCTGCTGCAGCGCAAGGGCCTCAGCCGGCAGATGATCGGCGAGTTCCTGGGCAACCGGCAGAAGCAGTTCAACCGTGACGTGCTCGACTGCGTCGTGGACGAGATGGACTTCTCTACCATGGAGCTGGATGAGGCCCTCAGGAAATTCCAGGCGCACATCCGTGTCCAAGGGGAGGCTCAGAAAGTGGAGCGGCTCATAGAGGCGTTCAGCCAGCGCTACTGCATCTGCAACCCTGGGGTGGTGCGGCAATTCCGGAACCCAGACACCATTTTCATCCTGGCCTTCGCCATCATCCTGCTGAACACCGACATGTACAGCCCCAATGTCAAGCCCGAGCGGAAAATGAAGCTAGAGGACTTCATCAAGAACCTCCGAGGTGTGGACGATGGTGAGGACATTCCCCGTGAGATGCTGATGGGGATCTATGAACGGATCCGTAAGCGAGAGCTAAAGACCAATGAGGACCATGTGTCCCAGGTGCAGAAGGTGGAGAAGCTCATTGTGGGGAAAAAGCCGATCGGATCCCTGCATCCCGGGCTCGGCTGTGTGCTCTCTCTGCCCCACCGTCGGTTGGTCTGCTACTGCCGGCTCTTTGAGGTTCCAGACCCAAACAAGCCCCAGAAACTCGGACTACACCAGCGAGAAATCTTCCTGTTCAACGACCTCCTGGTGGTCACCAAGATCTTCCAGAAGAAGAAGAACTCGGTGACGTACAGCTTCCGACAGTCCTTCTCCTTGTACGGCATGCAGGTCCTGCTCTTCGAGAACCAGTACTACCCCAATGGCATCCGGCTCACCTCGTCTGTCCCCGGAGCAGATATCAAAGTGTTAATAAACTTCAACGCCCCCAACCCTCAAGACCGGAAGAAATTCACCGATGACCTGCGGGAGTCCATTGCGGAAGTCCAAGAGATGGAGAAGCACAGGATAGAGTCGGAGCTCGAGAAGCAGAAAGGCGTCGTGCGGCCCAGCATGTCCCAGTGCTCTAGCCTCAAAAAGGAGTCGGGCAACGGAACACTGAGCCGGGCCTGCCTGGACGACAGCTATGCCAGCGGTGAGGGCCTCAAGCGCAGCGCCCTCAGCAGCTCCCTGCGGGACCTCTCGGAAGCCGGGAAGCGAGGGCGTCGCAGCAGTGCGGGATCGCTAGAGAGCAATGTGGAATTTCAGCCTTTCGAGCCACTGCAGCCGTCAGTGCTGTGCTCCTAA	0.761311	-0.24017	0.0524836	-0.167914	0	-0.072298	-0.0395136	-0.0316934	-0.0218224	96.2	2.33646
NM_022481	CTCGGACGAGCGGCGGGCACCCGCGAGCGGACGGCGGCCGCGTAGTGAGCAATGGCCTGAGCCCCC	ATGGCTGCCCCTCAGGACCTGGACATCGCTGTGTGGCTGGCCACGGTGCACCTGGAGCAGTATGCAGACACGTTCCGACGGCATGGCCTGGCTACAGCAGGTGCAGCCCGGGGCCTGGGCCACGAGGAGTTGAAGCAGTTGGGCATCAGCGCCACAGGGCACCGGAAACGCATTCTACGCCTGCTACAGACAGGCACCGAAGAGGGCTCCCTGGATCCCAAATCAGATAGTGCCATGGAACCATCCCCCAGCCCAGCCCCGCAAGCCCAGCCCCCTAAGCCCGTGCCGAAGCCCAGGACCGTGTTTGGTGGACTCAGTGGCCCTGCCACCACTCAGAGACCTGGGCTGAGCCCAGCCCTCGGGGGACCAGGAGTGTCCAGGAGCCCAGAGCCCAGCCCAAGGCCTCCTCCTCTCCCCACTTCCTCCTCTGAGCAGTCTTCAGCCCTAAATACTGTGGAGATGATGCCTAATTCCATCTACTTCGGCCTGGACTCAAGAGGCAGGGCACAGGCAGCTCAGGACAAGGCCCCAGACAGCTCCCAAATCTCTGCCCCCACCCCTGCCCTCAGGCCCACAACAGGCACAGTGCACATCATGGATCCTGGTTGCCTGTACTATGGTGTCCAACCTGTGGGGACTCCAGGAGCCCCCGACAGAAGAGAGAGCAGAGGTGTTTGTCAGGGCAGGGCTGAACACAGGCTCAGCAGACAGGATCTGGAGGCACGGGAGGATGCTGGCTATGCCAGCCTTGAGCTACCTGGAGACTCCACCCTCTTATCGCCCACCCTGGAAACAGAGGAGACCAGTGATGACCTCATTTCACCCTATGCCAGCTTCTCCTTCACGGCAGACCGCCTCACGCCCCTGCTCAGTGGCTGGCTAGACAAGCTCTCCCCTCAGGGAAACTATGTCTTCCAGAGACGCTTTGTGCAGTTCAATGGGAGGAGTCTGATGTACTTTGGCAGTGACAAGGACCCCTTCCCTAAGGGTGTGATACCTTTGACTGCCATTGAGATGACCCGCAGCAGCAAGGACAACAAGTTCCAGGTCATCACCGGCCAGAGGGTGTTCGTGTTCCGCACAGAGAGCGAGGCTCAGCGGGACATGTGGTGCTCCACGCTGCAGTCCTGTCTGAAGGAGCAGCGCCTCCTGGGCCACCCCCGGCCCCCCCAACCACCCCGACCCCTCCGCACGGGCATGCTGGAGCTGCGTGGACACAAGGCCAAGGTGTTTGCTGCCTTGAGCCCTGGAGAGCTGGCACTGTACAAGAGTGAGCAGGCCTTCTCTCTGGGCATCGGGATCTGCTTCATCGAACTGCAGGGCTGCAGCGTCCGGGAGACCAAGAGTCGAAGCTTTGACCTGCTCACACCCCATCGCTGCTTCAGCTTCACAGCCGAGTCTGGGGGTGCTCGGCAGAGCTGGGCGGCCGCTCTGCAGGAAGCAGTAACCGAGACCCTGTCTGACTACGAGGTGGCTGAGAAGATCTGGTCTAATCGGGCCAACCGGCAGTGTGCGGACTGTGGGTCCTCCCGCCCAGATTGGGCTGCTGTCAATTTGGGGGTGGTCATCTGCAAGCAGTGTGCAGGTCAGCACCGGGCCCTGGGTTCTGGGATCTCCAAGGTGCAGAGCCTGAAGCTGGACACGAGTGTCTGGAGTAATGAGATAGTACAGTTATTCATTGTCCTGGGAAATGATCGTGCCAACCGCTTCTGGGCAGGGACCCTACCCCCAGGTGAGGGACTACATCCAGATGCGACCCCTGGCCCCCGGGGAGAGTTCATCTCCCGAAAGTACCGTCTGGGTCTCTTCCGGAAGCCCCACCCTCAGTACCCAGATCATAGCCAGCTTCTCCAGGCACTGTGTGCAGCTGTGGCAAGACCCAACCTGCTGAAGAACATGACCCAGCTCCTCTGTGTTGAGGCCTTTGAAGGCGAGGAGCCCTGGTTCCCCCCAGCCCCTGATGGCAGCTGCCCTGGCCTCTTGCCCTCAGACCCCTCCCCTGGTGTGTACAATGAGGTGGTGGTGCGTGCTACTTACAGCGGCTTCCTGTACTGCAGTCCCGTCAGCAACAAAGCTGGACCCTCACCCCCTCGCAGGGGCCGGGATGCTCCCCCGCGCCTTTGGTGTGTGCTGGGAGCAGCTCTGGAAATGTTTGCATCGGAAAACAGCCCTGAACCCCTCAGCCTCATACAGCCCCAGGATATTGTATGTCTGGGTGTGAGCCCCCCACCCACTGACCCAGGTGACAGGTTCCCCTTTTCCTTTGAGCTCATCCTCGCTGGGGGGAGGATCCAGCATTTTGGCACAGATGGAGCTGACAGTCTGGAGGCCTGGACTAGTGCTGTGGGCAAGTGGTTCTCCCCGCTGAGCTGCCACCAGCTGCTGGGCCCCGGGCTGCTGCGGCTGGGCCGCCTATGGCTGCGGTCCCCCTCCCATACAGCCCCGGCCCCTGGTCTCTGGCTGTCAGGGTTTGGCCTCCTTCGTGGTGACCACCTCTTCCTGTGCTCAGCGCCGGGCCCAGGCCCCCCAGCCCCTGAGGACATGGTGCATCTGCGGCGGCTACAGGAGATCAGTGTGGTTTCTGCAGCTGACACCCCAGATAAGAAAGAGCATTTGGTCCTGGTGGAGACAGGAAGGACCCTGTATCTGCAAGGAGAGGGCCGGCTGGACTTCACGGCATGGAACGCAGCCATTGGGGGCGCGGCTGGTGGGGGCGGCACAGGGCTGCAGGAGCAGCAGATGAGCCGGGGTGACATCCCCATCATCGTGGATGCCTGCATCAGTTTTGTTACCCAGCATGGGCTCCGGCTGGAAGGTGTATACCGGAAAGGGGGCGCTCGTGCCCGCAGCCTGAGACTCCTGGCTGAGTTCCGTCGGGATGCCCGGTCGGTGAAGCTCCGACCAGGGGAGCACTTTGTGGAGGATGTCACTGACACACTCAAACGCTTCTTTCGTGAGCTCGATGACCCTGTGACCTCTGCACGGTTGCTGCCTCGCTGGAGGGAGGCTGCTGAGCTGCCCCAGAAGAATCAGCGCCTGGAGAAATATAAAGATGTGATTGGCTGCCTGCCGCGGGTCAACCGCCGCACACTGGCCACCCTCATTGGGCATCTCTATCGGGTGCAGAAATGTGCGGCTCTAAACCAGATGTGCACGCGGAACTTGGCTCTGCTGTTTGCACCCAGCGTGTTCCAGACGGATGGGCGAGGGGAGCACGAGGTGCGAGTGCTGCAAGAGCTCATTGATGGCTACATCTCTGTCTTTGATATCGATTCTGACCAGGTAGCTCAGATTGACTTGGAGGTCAGTCTTATCACCACCTGGAAGGACGTGCAGCTGTCTCAGGCTGGAGACCTCATCATGGAAGTTTATATAGAGCAGCAGCTCCCAGACAACTGTGTCACCCTGAAGGTGTCCCCAACCCTGACTGCTGAGGAGCTGACTAACCAGGTACTGGAGATGCGGGGGACAGCAGCTGGGATGGACTTGTGGGTGACTTTTGAGATTCGCGAGCATGGGGAGCTGGAGCGGCCACTGCATCCCAAGGAAAAGGTCTTAGAGCAGGCTTTACAATGGTGCCAGCTCCCAGAGCCCTGCTCAGCTTCCCTGCTCTTGAAAAAAGTCCCCCTGGCCCAAGCTGGCTGCCTCTTCACAGGTATCCGACGTGAGAGCCCACGGGTGGGGCTGTTGCGGTGTCGTGAGGAGCCACCTCGCTTGCTGGGAAGCCGCTTCCAGGAGAGGTTCTTTCTGCTGCGTGGCCGCTGCCTGCTGCTGCTCAAGGAGAAGAAAAGCTCTAAACCAGAACGGGAGTGGCCTTTGGAAGGTGCCAAGGTCTACCTGGGAATCCGCAAGAAGTTAAAGCCCCCAACACCGTGGGGCTTCACATTGATACTAGAGAAGATGCACCTCTACTTGTCCTGCACTGACGAGGATGAAATGTGGGATTGGACCACCAGCATCCTTAAAGCCCAGCACGATGACCAGCAGCCAGTGGTCTTACGACGCCATTCCTCCTCTGACCTTGCCCGTCAGAAGTTTGGCACTATGCCTTTGCTGCCTATCCGTGGGGATGACAGTGGAGCCACCCTCCTCTCTGCCAATCAGACCCTGCGGCGACTACACAACCGGAGGACCCTGTCCATGTTCTTTCCAATGAAGTCATCCCAGGGGTCTGTGGAGGAGCAAGAGGAGCTGGAGGAGCCTGTGTACGAGGAGCCAGTGTATGAGGAAGTAGGGGCCTTCCCTGAGTTGATCCAGGACACTTCTACCTCCTTCTCCACCACACGGGAGTGGACAGTGAAGCCAGAGAACCCCCTCACCAGCCAGAAGTCATTGGATCAACCCTTTCTCTCCAAGTCAAGCACCCTTGGCCAGGAGGAGAGGCCACCTGAGCCCCCTCCAGGCCCCCCTTCAAAGAGCAGTCCCCAGGCACGGGGGTCCCTAGAGGAACAGCTGCTCCAGGAGCTCAGCAGCCTCATCCTGAGGAAAGGAGAGACCACTGCAGGCCTGGGAAGTCCTTCCCAGCCATCCAGCCCCCAATCCCCCAGCCCCACTGGCCTTCCAACACAGACACCTGGCTTCCCCACCCAACCCCCATGCACTTCCAGTCCACCCTCCAGCCAGCCCCTCACATGA	0.761322	-0.0543924	0.117641	0.207652	1	-0.185571	-0.019117	-0.0080925	0.0681034	100.9	1.81954
NM_013256	ACAAGAGCAGCCATTGTCCCGCGCGCGGACGCTTGCTGTCGCCGAGCAGCTCGGCCCTTCAGACTTAACCCCCAGCGGCCTTGCGGATGCTGACTAGGAGAGGGGACCGAACTAGCTTAACCCGAGTCGGCCGTGTTGCAGAATCGGGGCAGGGGGTTGCCTAACCCGAGTTCGTCCTGCCGCAGAGCCGTGCTAGGCACTGAGGCGGTGACAGGCCCAGCCTGGGCTGCGGGCCAGCGGACGCCCAGGTTGGTAGGGGCGTGGGGCAGCGCTTGGTGTCCG	ATGCGCGCATGCGCAGGGTCTACGCGGGAAGCTGGAAGCGGTGCTCAGGACCTCAGCACCCTGCTGTGCCTGGAGGAGAGCATGGAAGAGCAGGATGAGAAGCCCCCAGAGCCCCCGAAGGTCTGTGCACAGGATTCTTTCCTTCCTCAAGAGATTATCATCAAAGTCGAGGGAGAAGACACTGGGTCTCTGACCATCCCATCTCAGGAAGGAGTGAACTTCAAAATTGTGACTGTGGACTTCACACGGGAGGAACAGGGTACTTGCAACCCTGCTCAGAGGACCCTGGACAGAGATGTGATCCTGGAGAACCACAGGGACCTAGTCTCTTGGGACTTGGCAACTGCAGTTGGAAAAAAAGATTCAACTTCAAAGCAGAGGATTTTTGATGAAGAACCAGCTAATGGAGTGAAGATAGAAAGGTTTACAAGGGATGATCCTTGGTTATCTTCATGTGAAGAAGTGGATGATTGTAAAGACCAGTTGGAGAAGCAACAGGAAAAACAAGAGATACTTTTGCAGGAAGTGGCATTCACTCAAAGGAAAGCAGTTATTCATGAGAGAGTCTGCAAAAGTGATGAAACTGGGGAGAAGAGTGGTCTGAATTCCAGTCTATTTTCATCCCCAGTTATACCCATAAGAAACCATTTTCATAAACATGTATCACATGCTAAAAAATGGCATCTTAATGCTGCTGTAAACAGTCATCAGAAGATTAATGAGAATGAGACACTATATGAAAATAATGAATGTGGAAAACCCCCTCAGAGCATTCACCTTATTCAGTTTACAAGAACTCAAACAAAAGATAAATCCTATGGATTTAGTGACCGTATTCAATCTTTTTGCCATGGTACACCCCTACATATACATGAAAAAATTCATGGAGGAGGAAAAACCTTTGATTTTAAAGAATGTGGGCAGGTTTTGAACCCCAAAATATCCCATAATGAACAACAGAGAATTCCTTTTGAAGAGAGTCAATATAAATGTAGTGAAACCTCTCATAGTTCCTCCCTTACTCAAAACATGAGAAATAATTCTGAAGAGAAACCTTTTGAATGTAATCAGTGTGGGAAATCCTTCAGCTGGAGCTCGCATCTTGTTGCACATCAGAGAACTCACACAGGGGAGAAACCTTATGAATGTAGTGAATGTGGAAAATCCTTCAGCCGGAGCTCGCACCTTGTTTCCCATCAGAGAACTCATACTGGAGAGAAACCTTACAGGTGTAATCAATGTGGGAAATCCTTTAGCCAGAGTTATGTCCTTGTTGTGCATCAAAGAACTCATACTGGGGAGAAGCCTTATGAATGCAATCAGTGTGGAAAGTCATTCAGGCAGAGCTATAAACTTATTGCACATCAAAGAACACATACCGGAGAGAAGCCCTATGAATGTAATCAATGTGGGAAATCATTTATCCAGAGCTATAAACTTATTGCACATCAAAGAATTCATACTGGGGAAAAACCCTATGAATGCAATCAGTGTGGGAAATCCTTTAGTCAAAGTTATAAACTTGTTGCTCATCAGAGAACTCACACAGGAGAAAAACCCTTTGAATGTAATCAGTGTGGGAAATCCTTCAGCTGGAGCTCTCAGCTTGTTGCACATCAAAGAACTCACACTGGAGAGAAACCGTATGAATGTAGTGAATGTGGAAAATCTTTTAACCGCAGTTCTCACCTTGTTATGCATCAGAGAATTCACACTGGGGAAAAACCGTATGAATGTAATCAGTGTGGGAAATCCTTCAGCCAGAGTTATGTTCTTGTTGTACATCAGAGAACTCATACTGGAGAAAAGCCCTATGAATGCAGTCAATGTGGGAAGTCCTTCAGACAGAGTTCATGCCTTACTCAACATCAGAGAACTCATACTGGAGAGAAACCATTTGAATGTAATCAGTGTGGAAAAACATTTAGCTTGAGTGCTCGACTTATTGTGCATCAAAGAACTCATACTGGAGAGAAACCCTTTACATGTATTCAGTGTGGAAAAGCTTTCATTAATAGCTATAAACTTATTAGGCATCAGGCAACTCATACTGAAGAGAAACTCTATGAATGTAACTAG	0.761491	0.102566	0.047697	0.0737201	1	0.00696421	-0.220441	-0.278441	0.0583659	66.3	2.45025
NM_014738	ACTCGGCACCTAATTCCGCCAGGCTCCCAGAGGGGCGGTTGCAGCTACAGCCTAGCACGCCGCGTAGCCAATAAGAAGCCAGAATTCCCCCTATTCTCAAATCCTGACCAATCGGTGGCCTGAACTTTAGCTCTCTGGCCGGCGCCTCTGTTGCCCGGAAGGGAGGCAAGCCCCCTTAGAGTTGCCAGTAACGGACATGGCTGCGGCCCCCGGAGGAGGGGACGTGAAGTGAGGAGGGGGTTGGGAGGGGAGAGGACGCGGGCGAGGAAGACCAGCCCCGGGGCCCCGATGTTGTGACTGTGACAGACTCACTGGGGTTTGTACATGCTGGGGAGGAGCCTTCCTTTCAGGGGTGACCACATTCATCTGGGCATGCCTGCAGTACTCTTGGCCC	ATGGACCTGAAGGAGAAGCACCTGGGCGAGCCTCCCTCAGCCCTGGGCCTGTCCACGCGGAAGGCCCTCAGCGTCCTGAAGGAGCAGCTGGAGGCAGTGCTGGAAGGACATCTCAGGGAGCGGAAGAAGTGTCTGACGTGGAAGGAGGTGTGGAGAAGCAGCTTCCTCCACCACAGTAACCGCTGCTCCTGCTTCCACTGGCCGGGGGCCTCACTCATGCTACTGGCCGTGCTGCTGCTGCTGGGCTGCTGCGGGGGACAGCCAGCCGGGAGCCGTGGGGTGGGGCTGGTGAATGCCTCGGCCTTGTTCCTGTTACTGCTTCTCAACCTTGTGCTCATCGGGCGGCAAGACCGGCTGAAGCGTCGGGAGGTAGAGCGGAGGCTGCGAGGGATCATTGACCAAATCCAAGATGCCCTCAGGGATGGCAGGGAGATCCAGTGGCCCAGTGCCATGTATCCAGACCTCCACATGCCTTTTGCGCCATCCTGGTCCTTGCACTGGGCCTACAGAGACGGACACCTGGTCAACCTGCCAGTCAGCCTGCTGGTTGAAGGAGACATCATAGCTTTGAGGCCTGGCCAGGAATCGTTTGCTTCTCTGAGGGGGATCAAGGATGACGAGCACATCGTCCTGGAGCCGGGAGACCTCTTCCCCCCCTTCTCCCCTCCACCCTCACCCCGGGGAGAAGTGGAGAGAGGGCCACAGAGCCCCCAGCAGCACCGGCTTTTCCGTGTCCTTGAGACCCCTGTGATTGACAACATCAGATGGTGCCTGGACATGGCCCTGTCCCGACCAGTCACTGCCCTGGACAATGAGCGGTTCACAGTGCAGTCGGTGATGCTACACTATGCTGTGCCCGTGGTCCTGGCCGGCTTCCTCATCACCAATGCCCTGCGCTTCATCTTCAGTGCCCCGGGGGTCACTTCCTGGCAGTACACCCTCCTCCAGCTCCAGGTGAATGGCGTCCTGCCCATCCTCCCCCTGCTCTTTCCAGTCCTCTGGGTTCTGGCAACTGCCTGTGGAGAGGCCCGTGTCCTGGCCCAGATGAGCAAGGCCTCACCCAGCTCCCTGCTGGCTAAGTTCTCAGAGGATACTCTCAGCAGCTATACGGAGGCTGTCTCCTCTCAGGAAATGCTGCGCTGCATTTGGGGCCACTTCCTGAGGGTGCTCGGGGGGACATCGCCAACGCTGAGCCACAGTTCCAGCCTGCTGCACAGCCTGGGCTCTGTCACGGTCCTGTGCTGTGTGGACAAACAGGGGATCCTGTCATGGCCAAATCCCAGCCCAGAGACTGTACTGTTCTTCAGCGGGAAGGTGGAGCCCCCTCACAGCAGCCATGAGGACCTCACCGATGGCCTATCCACCCGCTCCTTCTGCCATCCCGAGCCCCATGAACGAGACGCCCTCCTGGCTGGCTCCCTGAACAACACCCTGCACCTTTCCAATGAGCAGGAGCGTGGCGACTGGCCTGGCGAGGCTCCCAAGCCCCCCGAGCCCTATTCACACCACAAAGCGCATGGCCGCAGCAAACACCCATCTGGCTCCAACGTGAGCTTCAGCAGGGACACCGAGGGTGGTGAAGAAGAGCCCAGCAAGACCCAGCCTGGGATGGAGAGCGACCCCTACGAAGCAGAGGACTTTGTGTGTGACTACCACCTGGAGATGCTGAGCCTGTCCCAGGACCAGCAGAACCCCTCCTGCATCCAGTTTGATGACTCCAACTGGCAGCTGCACCTCACCTCCCTCAAACCCCTGGGCCTCAATGTGCTGCTGAACCTGTGTGATGCCAGCGTCACCGAGCGCCTGTGCCGATTCTCCGACCACCTGTGCAACATCGCCCTGCAAGAGAGCCACAGCGCCGTGCTGCCCGTCCATGTGCCCTGGGGCCTCTGCGAGCTTGCCCGCCTCATTGGCTTCACTCCTGGGGCCAAGGAGCTTTTCAAGCAGGAGAACCATCTGGCGCTGTACCGCCTCCCCAGTGCCGAGACAATGAAGGAGACATCGCTGGGGCGGCTCTCCTGTGTCACCAAGCGGCGGCCTCCCCTCAGCCACATGATCAGCCTCTTCATTAAAGACACCACCACCAGCACAGAGCAGATGCTGTCCCATGGCACCGCTGATGTGGTCTTAGAGGCCTGCACAGACTTCTGGGACGGAGCTGACATCTACCCTCTCTCGGGATCTGACAGAAAGAAAGTGCTGGACTTCTACCAGCGAGCCTGCCTGTCTGGGTATTGCTCTGCCTTCGCCTACAAGCCCATGAACTGCGCCCTGTCCTCTCAGCTCAATGGCAAGTGCATCGAGCTGGTACAGGTGCCCGGCCAAAGCAGCATCTTCACCATGTGCGAGCTGCCCAGCACCATCCCCATCAAGCAGAACGCCCGCCGCAGCAGCTGGAGCTCTGACGAAGGGATCGGGGAGGTGCTGGAGAAGGAAGACTGCATGCAGGCCCTGAGCGGCCAGATCTTCATGGGCATGGTGTCCTCCCAGTACCAGGCCCGGCTGGACATCGTGCGCCTCATTGATGGGCTTGTCAACGCCTGCATCCGCTTTGTCTACTTCTCTTTGGAGGATGAGCTCAAAAGCAAGGTGTTTGCAGAAAAAATGGGCCTGGAGACAGGCTGGAACTGCCACATCTCCCTCACACCCAATGGTGACATGCCTGGCTCCGAGATCCCCCCCTCCAGCCCCAGCCACGCAGGCTCCCTGCATGATGACCTGAATCAGGTGTCCCGAGATGATGCAGAAGGGCTCCTCCTCATGGAGGAGGAGGGCCACTCGGACCTCATCAGCTTCCAGCCTACGGACAGCGACATCCCCAGCTTCCTGGAGGACTCCAACCGGGCCAAGCTGCCCCGGGGTATCCACCAAGTGCGGCCCCACCTGCAGAACATTGACAACGTGCCCCTGCTAGTGCCCCTTTTCACCGACTGCACCCCAGAGACCATGTGTGAGATGATAAAGATCATGCAAGAGTACGGGGAGGTGACCTGCTGCCTGGGCAGCTCTGCCAACCTGCGGAACAGCTGCCTCTTCCTCCAGAGCGACATCAGCATTGCCCTGGATCCCCTGTACCCATCCCGTTGCTCCTGGGAGACCTTTGGCTACGCCACCAGCATCAGCATGGCCCAGGCCTCGGATGGCCTTTCTCCCCTGCAGCTGTCAGGGCAGCTCAACAGCCTGCCCTGTTCCCTGACCTTTCGCCAGGAGGAGACCATCAGCATCATCCGGCTTATCGAACAGGCTCGGCATGCCACCTATGGCATCCGTAAGTGCTTCCTCTTCCTGCTGCAGTGCCAGCTGACTCTTGTGGTCATCCAGTTCCTTTCTTGCCTGGTCCAGCTGCCGCCACTCCTGAGTACCACCGACATCCTGTGGCTGTCCTGCTTTTGCTACCCTCTGCTCAGCATCTCTCTGCTGGGGAAGCCCCCCCATAGCTCCATCATGTCTATGGCAACGGGGAAAAACCTCCAGTCCATTCCCAAGAAGACCCAGCACTACTTCCTGCTCTGCTTCCTGCTCAAGTTCAGCCTCACCATCAGCTCCTGCCTCATCTGCTTTGGCTTCACACTGCAGAGCTTCTGTGACAGCTCCCGGGACCGCAACCTCACCAACTGCTCCTCCGTCATGCTGCCCAGCAACGACGACAGGGCTCCAGCCTGGTTTGAGGACTTTGCCAATGGACTGCTGTCGGCTCAGAAGCTCACGGCCGCCCTGATTGTCCTGCACACTGTCTTCATTTCCATCACCCATGTGCATCGCACCAAGCCCCTGTGGAGAAAGAGCCCCTTGACCAACCTCTGGTGGGCCGTGACAGTGCCTGTGGTGCTGCTGGGTCAGGTGGTCCAGACGGCTGTGGACCTGCAGCTGTGGACACACAGGGACAGCCACGTCCACTTTGGCCTGGAGGACGTGCCCCTGCTGACATGGCTCCTGGGCTGCCTGTCCCTGGTCCTTGTGGTGGTGACCAATGAGATCGTGAAGCTACATGAGATTCGGGTCCGAGTCCGCTACCAGAAGCGACAGAAGCTGCAGTTTGAAACTAAGCTGGGCATGAACTCTCCCTTCTGA	0.762322	-0.639562	-0.0709287	0.168057	4	-0.154413	-0.118155	-0.112953	-0.0242393	128.8	2.5955
NM_203327	GGCGGCTGTCGCGGGGACCGGAGGCGGAGGCTGCAGCGGGCACTGCGGCGCCGAGGCGCGGCGGCAGGACGGGAACCACGCGAGCTGCAGCCAGCTAGGTCTTGACTCCACTAACGGGGACTTCTCATACGGCTTTGAACTTGGACCTTGGTGCATAAGCAAATGTAACTCAGCGAATTGTAATGGAAAGCATATGGACAGGTCTACGCCACATCACTTAGGTGCTAAGAGATGCCGTTTGCAGGCCTCATCTCTGCTTGAGAATCGGGGGCTCCAGGCACTAGAAGAGCCGGCTGATCCTGGGCTCCTAGCTTGAATAAGCCTTCACTTCCAGCTGCTCTCCCCAACGGCTGTGTAAACTACTCGTTTCTCTTA	ATGATGGGTATTGGTAAGAATACCACATCCAAATCAATGGAGGCTGGAAGTTCAACAGAAGGCAAATACGAAGACGAGGCAAAGCACCCAGCTTTCTTCACTCTTCCGGTGGTGATAAATGGAGGCGCCACCTCCAGCGGTGAGCAGGACAATGAGGACACTGAGCTCATGGCGATCTACACTACGGAAAACGGCATTGCAGAAAAGAGCTCTCTCGCTGAGACCCTGGATAGCACTGGCAGTCTGGACCCCCAGCGATCAGACATGATTTATACCATAGAAGATGTTCCTCCCTGGTACCTGTGTATATTTCTGGGGCTACAGCACTACCTGACATGCTTCAGCGGCACGATCGCAGTGCCCTTCCTGTTGGCCGATGCCATGTGTGTGGGGTACGACCAGTGGGCCACCAGCCAGCTCATTGGGACCATTTTCTTCTGTGTGGGAATCACTACTTTGCTACAGACAACGTTTGGATGCAGGTTACCCCTGTTTCAGGCCAGTGCTTTTGCATTTTTGGCCCCTGCTCGAGCCATCCTGTCTTTAGATAAATGGAAATGTAACACCACAGATGTTTCAGTTGCCAATGGAACAGCAGAGCTGTTGCACACAGAACACATCTGGTATCCCCGGATCCGAGAGATCCAGGGGGCCATCATCATGTCCTCACTGATAGAAGTAGTCATCGGCCTCCTCGGCCTGCCTGGGGCTCTACTGAAGTACATCGGTCCCTTGACCATTACACCCACGGTGGCCCTAATTGGCCTCTCTGGTTTCCAGGCAGCGGGGGAGAGAGCCGGGAAGCACTGGGGCATTGCCATGCTGACAATATTCCTAGTATTACTGTTTTCTCAATACGCCAGAAATGTTAAATTTCCTCTCCCGATTTATAAATCCAAGAAAGGATGGACTGCGTACAAGTTACAGCTGTTCAAAATGTTCCCTATCATCCTGGCCATCCTGGTATCCTGGCTGCTCTGCTTCATCTTCACGGTGACAGATGTCTTCCCTCCCGACAGCACAAAGTATGGCTTCTATGCTCGCACAGATGCCAGGCAAGGCGTGCTTCTGGTAGCCCCGTGGTTTAAGGTTCCATACCCATTTCAGTGGGGACTGCCCACCGTGTCTGCGGCCGGTGTCATCGGCATGCTCAGTGCCGTGGTCGCCAGCATCATCGAGTCTATTGGTGACTACTACGCCTGTGCACGGCTGTCCTGTGCCCCACCCCCCCCCATCCACGCAATAAACAGGGGAATTTTCGTGGAAGGCCTCTCCTGTGTTCTTGATGGCATATTTGGTACTGGGAATGGCTCTACTTCATCCAGTCCCAACATTGGAGTTTTGGGAATTACAAAGGTCGGCAGCCGCCGCGTGATACAGTGCGGAGCAGCCCTCATGCTCGCTCTGGGCATGATCGGGAAGTTCAGCGCCCTCTTTGCGTCCCTTCCGGATCCTGTGCTGGGAGCCCTGTTCTGCACGCTCTTTGGAATGATCACAGCTGTTGGCCTCTCTAACCTGCAGTTCATTGATTTAAATTCTTCCCGGAACCTCTTTGTGCTTGGATTTTCGATCTTCTTTGGGCTCGTCCTTCCAAGTTACCTCAGACAGAACCCTCTGGTCACAGGGATAACAGGAATCGATCAAGTGTTGAACGTCCTTCTCACAACTGCTATGTTTGTAGGGGGCTGTGTGGCTTTTATCCTGGATAACACCATCCCAGGCACTCCAGAGGAAAGAGGAATCCGGAAATGGAAGAAGGGTGTGGGCAAAGGGAACAAATCACTCGACGGCATGGAGTCGTACAATTTGCCATTTGGCATGAACATTATAAAAAAATACAGATGCTTCAGCTACTTACCCATCAGCCCAACCTTTGTGGGCTACACATGGAAAGGCCTCAGGAAGAGCGACAACAGCCGGAGTTCAGATGAAGACTCCCAGGCCACGGGATAG	0.763089	-0.129444	-0.0175643	-0.0057693	4	0.0219781	0.115265	0.194262	0.0293519	123.7	2.57403
NM_004836	GGAAAGTCCACCTTCCCCAACAAGGCCAGCCTGGGAACATGGAGTGGCAGCGGCCGCAGCCAATGAGAGAGCAAACGCGCGGAAAGTTTGCTCAATGGGCGATGTCCGAGATAGGCTGTCACTCAGGTGGCAGCGGCAGAGGCCGGGCTGAGACGTGGCCAGGGGAACACGGCTGGCTGTCCAGGCCGTCGGGGCGGCAGTAGGGTCCCTAGCACGTCCTTGCCTTCTTGGGAGCTCCAAGCGGCGGGAGAGGCAGGCGTCAGTGGCTGCGCCTCCATGCCTGCGCGCGGGGCGGGACGCTG	ATGGAGCGCGCCATCAGCCCGGGGCTGCTGGTACGGGCGCTGCTGCTGCTGCTGCTGCTGCTGGGGCTCGCGGCAAGGACGGTGGCCGCGGGGCGCGCCCGTGGCCTCCCAGCGCCGACGGCGGAGGCGGCGTTCGGCCTCGGGGCGGCCGCTGCTCCCACCTCAGCGACGCGAGTACCGGCGGCGGGCGCCGTGGCTGCGGCCGAGGTGACTGTGGAGGACGCTGAGGCGCTGCCGGCAGCCGCGGGAGAGCAGGAGCCTCGGGGTCCGGAACCAGACGATGAGACAGAGTTGCGACCGCGCGGCAGGTCATTAGTAATTATCAGCACTTTAGATGGGAGAATTGCTGCCTTGGATCCTGAAAATCATGGTAAAAAGCAGTGGGATTTGGATGTGGGATCCGGTTCCTTGGTGTCATCCAGCCTTAGCAAACCAGAGGTATTTGGGAATAAGATGATCATTCCTTCCCTGGATGGAGCCCTCTTCCAGTGGGACCAAGACCGTGAAAGCATGGAAACAGTTCCTTTCACAGTTGAATCACTTCTTGAATCTTCTTATAAATTTGGAGATGATGTTGTTTTGGTTGGAGGAAAATCTCTGACTACATATGGACTCAGTGCATATAGTGGAAAGGTGAGGTATATCTGTTCAGCTCTGGGTTGTCGCCAATGGGATAGTGACGAAATGGAACAAGAGGAAGACATCCTGCTTCTACAGCGTACCCAAAAAACTGTTAGAGCTGTCGGACCTCGCAGTGGCAATGAGAAGTGGAATTTCAGTGTTGGCCACTTTGAACTTCGGTATATTCCAGACATGGAAACGAGAGCCGGATTTATTGAAAGCACCTTTAAGCCCAATGAGAACACAGAAGAGTCTAAAATTATTTCAGATGTGGAAGAACAGGAAGCTGCCATAATGGACATAGTGATAAAGGTTTCGGTTGCTGACTGGAAAGTTATGGCATTCAGTAAGAAGGGAGGACATCTGGAATGGGAGTACCAGTTTTGTACTCCAATTGCATCTGCCTGGTTACTTAAGGATGGGAAAGTCATTCCCATCAGTCTTTTTGATGATACAAGTTATACATCTAATGATGATGTTTTAGAAGATGAAGAAGACATTGTAGAAGCTGCCAGAGGAGCCACAGAAAACAGTGTTTACTTGGGAATGTATAGAGGCCAGCTGTATCTGCAGTCATCAGTCAGAATTTCAGAAAAGTTTCCTTCAAGTCCCAAGGCTTTGGAATCTGTCACTAATGAAAACGCAATTATTCCTTTACCAACAATCAAATGGAAACCCTTAATTCATTCTCCTTCCAGAACTCCTGTCTTGGTAGGATCTGATGAATTTGACAAATGTCTCAGTAATGATAAGTTTTCTCATGAAGAATATAGTAATGGTGCACTTTCAATCTTGCAGTATCCATATGATAATGGTTATTATCTACCATACTACAAGAGGGAGAGGAACAAACGAAGCACACAGATTACAGTCAGATTCCTCGACAACCCACATTACAACAAGAATATCCGCAAAAAGGATCCTGTTCTTCTTTTACACTGGTGGAAAGAAATAGTTGCAACGATTTTGTTTTGTATCATAGCAACAACGTTTATTGTGCGCAGGCTTTTCCATCCTCATCCTCACAGGCAAAGGAAGGAGTCTGAAACTCAGTGTCAAACTGAAAATAAATATGATTCTGTAAGTGGTGAAGCCAATGACAGTAGCTGGAATGACATAAAAAACTCTGGATATATATCACGATATCTAACTGATTTTGAGCCAATTCAATGCCTGGGACGTGGTGGCTTTGGAGTTGTTTTTGAAGCTAAAAACAAAGTAGATGACTGCAATTATGCTATCAAGAGGATCCGTCTCCCCAATAGGGAATTGGCTCGGGAAAAGGTAATGCGAGAAGTTAAAGCCTTAGCCAAGCTTGAACACCCGGGCATTGTTAGATATTTCAATGCCTGGCTCGAAGCACCACCAGAGAAGTGGCAAGAAAAGATGGATGAAATTTGGCTGAAAGATGAAAGCACAGACTGGCCACTCAGCTCTCCTAGCCCAATGGATGCACCATCAGTTAAAATACGCAGAATGGATCCTTTCGCTACAAAAGAACATATTGAAATCATAGCTCCTTCACCACAAAGAAGCAGGTCTTTTTCAGTAGGGATTTCCTGTGACCAGACAAGTTCATCTGAGAGCCAGTTCTCACCACTGGAATTCTCAGGAATGGACCATGAGGACATCAGTGAGTCAGTGGATGCAGCATACAACCTCCAGGACAGTTGCCTTACAGACTGTGATGTGGAAGATGGGACTATGGATGGCAATGATGAGGGGCACTCCTTTGAACTTTGTCCTTCTGAAGCTTCTCCTTATGTAAGGTCAAGGGAGAGAACCTCCTCTTCAATAGTATTTGAAGATTCTGGCTGTGATAATGCTTCCAGTAAAGAAGAGCCGAAAACTAATCGATTGCATATTGGCAACCATTGTGCTAATAAACTAACTGCTTTCAAGCCCACCAGTAGCAAATCTTCTTCTGAAGCTACATTGTCTATTTCTCCTCCAAGACCAACCACTTTAAGTTTAGATCTCACTAAAAACACCACAGAAAAACTCCAGCCCAGTTCACCAAAGGTGTATCTTTACATTCAAATGCAGCTGTGCAGAAAAGAAAACCTCAAAGACTGGATGAATGGACGATGTACCATAGAGGAGAGAGAGAGGAGCGTGTGTCTGCACATCTTCCTGCAGATCGCAGAGGCAGTGGAGTTTCTTCACAGTAAAGGACTGATGCACAGGGACCTCAAGCCATCCAACATATTCTTTACAATGGATGATGTGGTCAAGGTTGGAGACTTTGGGTTAGTGACTGCAATGGACCAGGATGAGGAAGAGCAGACGGTTCTGACCCCAATGCCAGCTTATGCCAGACACACAGGACAAGTAGGGACCAAACTGTATATGAGCCCAGAGCAGATTCATGGAAACAGCTATTCTCATAAAGTGGACATCTTTTCTTTAGGCCTGATTCTATTTGAATTGCTGTATCCATTCAGCACTCAGATGGAGAGAGTCAGGACCTTAACTGATGTAAGAAATCTCAAATTTCCACCATTATTTACTCAGAAATATCCTTGTGAGTACGTGATGGTTCAAGACATGCTCTCTCCATCCCCCATGGAACGACCTGAAGCTATAAACATCATTGAAAATGCTGTATTTGAGGACTTGGACTTTCCAGGAAAAACAGTGCTCAGACAGAGGTCTCGCTCCTTGAGTTCATCGGGAACAAAACATTCAAGACAGTCCAACAACTCCCATAGCCCTTTGCCAAGCAATTAG	0.76343	-0.645085	-0.0101054	0.101414	5	-0.107674	0.0773451	0.068093	0.11739	35	2.48001
NM_145294	CTTTCAGCCTCAGTCTGCAGCCTGCTAGGGACGCACGGCCACACTCCTGTCTTTCAGCCTCAGTCTGCAGCCTGCTAGGGACGCACGGCCACACTCCTGTCTTTCAGCCTCAGTCTGTAGCCTGCTAGGGATGCACGGCCACGCTCCTGTCTTTGAGGTGCTGTCAGAACAGCTTTCTCCTCGGTATCCCGCCGGGTTTGACTGGCTAGTGGGCTTGCTTTGGTTTGGACTCACCCAGATCTAGTGCAGGGACACACACGGGGGCCGGCATTGCTCCTTTCCGCCATGTGGAGTTGGCCGGGGCCAGAGGCAC	ATGGCCCGAGCGTGGCAGCACCCGTTCCTCAACGTCTTCAGACACTTCCGGGTGGACGAGTGGAAGCGCTCCGCCAAGCAGGGGGACGTGGCCGTGGTCACGGACAAGACCCTGAAGGGCGCCGTGTATCGCATTCGGGGCTCAGTCTCTGCCGCCAACTACATCCAGCTCCCTAAGAGCAGCACCCAGTCTCTGGGGCTGACGGGACGATACCTGTATGTGCTCTTTCGGCCCCTGCCCAGCAAGCACTTCGTCATCCACCTCGATGTGTCCTCCAAGGACAACCAAGTCATCCGTGTGTCTTTCTCCAACCTCTTCAAGGAGTTTAAGTCTACGGCCACGTGGCTCCAGTTTCCCTTGGTCCTGGAGGCCAGGACACCTCAGAGAGATCTGGTGGGTTTGGCCCCCTCCGGAGCCCGCTGGACCTGCCTGCAGCTCGATCTGCAGGACGTTCTCCTGGTCTACCTGAACCGGTGCTACGGCCATCTCAAGAGCATCAGGCTGTGCGCCAGCCTGCTGGTCAGGAACCTGTACACCAGTGACCTGTGCTTTGAGCCTGCCATCTCTGGGGCCCAGTGGGCAAAGCTGCCCGTGACTCCTATGCCTCGGGAAATGGCATTCCCTGTGCCCAAGGGAGAGAGCTGGCATGACCGCTACATCCACGTCCGGTTTCCAAGTGAGAGCTTGAAAGTGCCTTCCAAGCCGATTGAGAAGAGCTGTTCCCCTCCTGAGGCAGTCCTCCTGGGGCCGGGGCCACAGCCTCTCCCTTGCCCGGTGGCCTCCAGCAAACCTGTGCGGTTCAGTGTGTCTCCAGTGGTCCAGACGCCCAGCCCCACAGCCTCCGGCCGGGCCGCCTTGGCACCCAGGCCCTTCCCGGAGGTCAGCCTGTCCCAAGAGCGCTCAGACGCCTCCAACGCGGATGGCCCCGGTTTCCATAGCCTTGAGCCCTGGGCCCAGCTGGAGGCCTCTGACATCCACACGGCTGCTGCCGGCACCCACGTGTTGACTCACGAGTCGGCTGAGGTGCCCGTGGCCCGCACCGGCTCCTGCGAAGGCTTCCTCCCAGACCCAGTCCTGAGGCTCAAGGGCGTCATCGGCTTTGGGGGCCACGGCACCAGACAGGCCCTGTGGACCCCAGACGGGGCGGCTGTCGTGTACCCCTGCCATGCGGTCATCGTCGTCCTGCTCGTGGACACGGGGGAGCAGCGCTTCTTCCTTGGCCACACAGACAAGGTCTCCGCCCTGGCGCTGGATGGCAGCAGCTCACTATTGGCCTCGGCCCAGGCAAGGGCCCCTAGTGTGATGCGGCTCTGGGACTTCCAGACCGGGCGGTGCTTGTGCCTGTTCCGGAGCCCAATGCACGTTGTCTGCTCTCTCAGCTTCTCTGACAGCGGGGCCCTTCTCTGCGGGGTTGGCAAGGACCACCACGGGAGGACGATGGTGGTGGCCTGGGGCACCGGCCAGGTGGGCCTCGGTGGCGAGGTGGTCGTTCTGGCAAAGGCGCACACTGACTTTGACGTCCAGGCCTTCCGGGTCACCTTTTTTGATGAAACCAGGATGGCGTCGTGCGGGCAGGGCAGTGTGCGGCTCTGGCGGCTGCGTGGCGGGGTGCTGCGTTCCTGCCCCGTGGACTTAGGGGAGCACCACGCGCTGCAGTTCACCGACCTGGCCTTCAAGCAGGCCCGGGACGGCTGCCCGGAGCCCTCGGCTGCCATGCTCTTCGTGTGCAGCCGCAGTGGCCACATCTTGGAGATTGACTGTCAGCGCATGGTCGTGCGGCATGCCCGCCGCCTGCTCCCCACACGGACTCCAGGCGGTCCCCACCCACAGAAGCAGACCTTCAGCTCAGGCCCCGGCATTGCCATCAGCAGCCTCAGCGTCTCCCCGGCCATGTGTGCTGTGGGCTCTGAGGACGGCTTCTTGCGGCTCTGGCCCCTGGACTTCTCCTCGGTGCTCCTGGAGGCAGAGCACGAGGGCCCCGTCAGCTCAGTCTGTGTCAGCCCCGATGGCCTCCGTGTGCTGTCTGCCACCTCCTCGGGCCACCTGGGCTTCCTGGACACGCTGTCCCGGGTGTACCACATGCTGGCTCGCTCCCACACCGCCCCGGTGTTGGCCCTCGCCATGGAGCAGAGGCGGGGACAGCTGGCCACCGTGTCCCAGGACCGTACCGTCCGCATCTGGGACCTGGCCACCCTGCAGCAGCTATACGACTTCACATCATCAGAGGACGCCCCGTGCGCTGTCACCTTCCACCCCACAAGGCCAACCTTTTTCTGTGGCTTTAGCAGTGGGGCCGTGCGCTCCTTCAGCCTGGAGGCCGCTGAGGTCCTGGTGGAACACACGTGCCACCGAGGAGCTGTCACCGGCCTGACCGCCACCCCTGACGGCCGCCTGCTCTTCAGCTCCTGCTCCCAGGGCTCCCTGGCCCAGTACAGCTGTGCGGACCCCCAGTGGCATGTCCTCCGAGTGGCAGCGGACATGGTATGCCCGGATGCCCCCGCGAGCCCCAGCGCCCTGGCAGTCAGCAGGGATGGCCGCCTGCTGGCCTTTGTGGGACCCTCCAGGTGCACAGTGACAGTCATGGGCTCGGCCTCCCTTGATGAGCTGCTGCGAGTTGACATCGGCACTCTGGACCTGGCCAGCAGCCGCCTGGACTCAGCCATGGCTGTGTGCTTTGGCCCTGCAGCTCTGGGCCACCTGCTGGTGTCCACCTCGTCCAACAGAGTCGTGGTGCTGGATGCTGTGTCGGGCCGCATCATCCGGGAGCTGCCCGGTGTCCACCCTGAGCCCTGCCCCTCCTTGACGCTCAGTGAGGACGCCCGCTTCCTGCTGATTGCCGCCGGCCGGACCATCAAGGTGTGGGACTACGCCACACAGGCCAGCCCAGGCCCCCAGGTGTACATCGGCCACTCGGAACCCGTGCAGGCTGTGGCCTTCTCTCCTGACCAGCAGCAGGTCCTCAGCGCAGGGGACGCCGTCTTCCTCTGGGATGTCCTGGCCCCTACTGAGAGCGACCAAAGCTTCCCCGGGGCCCCCCCAGCCTGCAAGACAGGCCCGGGCGCAGGACCGCTGGAGGACGCAGCGTCCAGGGCCAGCGAGCTCCCCCGGCAGCAGGTCCCCAAGCCATGTCAGGCATCTCCACCACGGCTGGGCGTCTGTGCCAGGCCTCCCGAAGGTGGCGATGGCGCCAGGGACACCAGGAATTCGGGGGCCCCACGCACCACCTACCTGGCTTCCTGCAAGGCCTTCACGCCTGCCAGGGTCAGCTGCAGCCCCCACTCTGCCAAGGGCACTTGCCCGCCTCCCGCCAGCGGTGGGTGGCTGCGTCTGAAGGCTGTCGTCGGTTACAGCGGGAATGGGCGGGCCAACATGGTCTGGAGGCCGGACACAGGCTTCTTTGCCTACACGTGCGGCCGCCTGGTGGTGGTGGAGGACCTGCACTCTGGCGCCCAGCAGCACTGGTCCGGCCACTCTGCGGAGATCTCCACGCTGGCCCTCAGCCACAGTGCCCAGGTCCTGGCCTCTGCCTCGGGCCGAAGCAGCACGACCGCCCATTGTCAGATCCGCGTCTGGGACGTGTCTGGCGGCCTCTGCCAGCATCTCATTTTCCCCCATAGCACCACCGTGCTGGCCCTGGCCTTCTCACCAGATGACAGGCTTCTTGTCACACTGGGGGACCACGATGGCCGCACCCTCGCCCTGTGGGGCACGGCCACCTATGACCTCGTGTCCTCCACCCGCCTCCCGGAGCCGGTGCATGGTGTGGCCTTCAACCCCTGGGACGCCGGCGAGCTCACCTGTGTGGGCCAGGGCACTGTCACCTTCTGGCTCCTTCAGCAGCGTGGGGCAGACATCAGCCTTCAGGTGCGTCGAGAGCCAGTCCCAGAGGCAGTGGGGGCTGGAGAGCTGACCTCGCTCTGCTACGGGGCACCTCCCCTGCTCTATTGTGGCACCAGCTCTGGCCAGGTCTGTGTCTGGGACACGCGTGCCGGCCGCTGCTTCTTGTCCTGGGAGGCGGATGACGGTGGCATTGGGCTGTTGCTGTTCTCGGGTTCTCGATTGGTCAGCGGCAGCAGCACGGGGCGGCTGCGCCTGTGGGCCGTGGGGGCTGTGTCGGAGCTGAGGTGCAAGGGCTCAGGCGCCAGTTCTGTGTTCATGGAACACGAGCTGGTGCTGGACGGGGCTGTGGTGAGTGCCAGCTTCGATGACAGCGTGGACATGGGCGTCGTGGGCACCACGGCGGGCACGCTGTGGTTTGTCAGCTGGGCCGAGGGCACCAGCACACGTCTCATCAGTGGCCACAGGAGCAAGGTGAACGAGGTGGTCTTCAGCCCCGGGGAGTCCCACTGCGCCACATGCAGTGAGGATGGGAGTGTGCGGGTGTGGGCCTTGGCCAGCATGGAGCTTGTGATCCAGTTCCAGGTGCTGAACCAGAGCTGCCTCTGCCTGGCATGGAGCCCCCCGTGCTGTGGCCGCCCTGAGCAGCAGCGGCTAGCGGCTGGCTACGGTGACGGCTCCCTGCGCATCTTCAGCGTCTCCCGCACGGCCATGGAGCTCAAGATGCACCCCCACCCGGTGGCGCTGACCACTGTTGCCTTCTCCACCGATGGTCAGACTGTCCTCTCTGGAGACAAGGATGGGCTCGTGGCTGTGAGCCACCCCTGCACAGGGACAACCTTCCGTGTGCTGAGTGACCACCAGGGCGCCCCAATCTCTACCATCTGTGTCACGTGCAAAGAGTGTGAAGACTTAGGGGTGGAGGGCACAGACCTATGGCTGGCTGCCAGTGGGGACCAGCGGGTCAGCGTCTGGGCCTCCGACTGGCTGCGGAACCACTGTGAGCTTGTGGACTGGTTGAGTTTCCCAATGCCTGCCACCACGGAGACTCAGGGCCACCTGCCACCCTCCCTCGCTGCCTTCTGCCCTTGGGATGGGGCGCTCCTGATGTACGTGGGCCCCGGTGTTTACAAGGAGGTGATCATCTACAACCTCTGCCAGAAGCAGGTGGTGGAGAAGATACCACTGCCCTTTTTTGCCATGTCCCTGAGCCTGTCCCCCGGGACCCACCTCCTGGCTGTTGGCTTTGCTGAGTGCATGCTGAGGCTGGTAGACTGTGCCATGGGGACTGCCCAAGACTTTGCCGGCCACGACAACGCAGTGCACCTGTGCAGGTTTACACCGTCCGCCAGGCTGCTCTTCACGGCCGCCCGCAACGAGATCCTTGTGTGGGAGGTCCCCGGCCTCTGA	0.764756	-1.00748	0.080297	0.251036	2	-0.215354	-0.153255	-0.0357848	-0.00854327	221.5	2.49554
NM_021922	AACGGCTGCGGCTTCGGGCGGCCGGGTTTCTCCGGTCTCCCAACGCCGAGGAGAGCTTGTAACAGGCGCTGGAGCTGGCCCGCCACCGCCGCGTCAGGGACGGCGCTGGAGTCCTCCGTTCCCCTCAGCCTCTGAGCTGAGGCCCCACACCAGAGTAGGGGGCGGCGCGGCACCCGTGCCCCGGC	ATGGCGACACCGGACGCGGGGCTCCCTGGGGCTGAGGGCGTGGAGCCGGCGCCCTGGGCGCAGCTGGAGGCCCCCGCCCGCCTCCTGCTGCAGGCGCTGCAGGCGGGGCCTGAGGGGGCGCGGCGCGGCCTGGGGGTGCTCCGGGCGCTGGGCAGCCGCGGCTGGGAGCCCTTCGACTGGGGTCGCTTGCTCGAGGCCCTGTGCCGGGAGGAGCCGGTCGTGCAGGGGCCTGACGGCCGTCTGGAGCTGAAACCACTGTTGCTGCGATTGCCCCGGATATGCCAGAGGAACCTGATGTCCCTGCTGATGGCCGTTCGGCCATCGCTGCCGGAAAGTGGGCTCCTCTCTGTGCTGCAGATTGCCCAGCAGGACCTAGCCCCTGACCCAGATGCCTGGCTCCGTGCCCTGGGGGAATTGCTGCGAAGGGATTTGGGGGTGGGGACCTCCATGGAGGGAGCTTCTCCACTGTCTGAAAGATGCCAGAGACAGCTCCAAAGTCTATGTAGGGGGCTGGGCCTGGGGGGCAGGAGGTTGAAATCCCCCCAGGCTCCAGACCCTGAAGAAGAGGAGAACAGGGACTCCCAGCAGCCTGGGAAACGCAGAAAGGACTCAGAGGAAGAGGCTGCCAGTCCTGAGGGGAAGAGGGTCCCCAAAAGATTACGGTGTTGGGAAGAGGAAGAAGATCATGAGAAGGAGAGACCCGAACATAAGTCACTGGAATCCCTGGCAGATGGAGGAAGTGCATCTCCTATTAAGGACCAGCCTGTCATGGCAGTTAAGACTGGCGAGGACGGTTCGAATCTGGATGATGCTAAAGGTCTGGCTGAGAGTTTGGAGTTGCCCAAAGCTATCCAGGACCAGCTTCCCAGGCTGCAGCAGCTGCTGAAGACCTTGGAGGAGGGGTTAGAGGGATTGGAGGATGCCCCCCCAGTTGAGCTACAGCTTCTTCACGAATGTAGTCCCAGCCAGATGGACTTGCTGTGTGCCCAGCTGCAGCTCCCTCAGCTCTCAGACCTCGGTCTCCTGCGGCTCTGCACCTGGCTGCTGGCCCTTTCACCTGATCTCAGCCTCAGCAATGCTACTGTGCTGACCAGAAGCCTCTTTCTTGGACGGATCCTCTCCTTGACTTCCTCAGCCTCCCGCCTGCTTACAACTGCCCTGACCTCCTTCTGTGCCAAATATACATACCCTGTCTGCAGCGCCCTCCTTGACCCTGTGCTCCAGGCCCCAGGCACAGGTCCTGCTCAAACAGAGTTACTGTGTTGCCTTGTGAAGATGGAGTCCCTGGAGCCAGATGCACAGGTTCTAATGCTGGGACAGATCTTGGAGCTGCCCTGGAAGGAGGAAACTTTCTTGGTGTTGCAGTCACTCCTAGAGCGGCAGGTGGAGATGACCCCTGAGAAGTTCAGTGTCTTAATGGAGAAGCTCTGTAAAAAGGGGCTGGCAGCCACCACCTCCATGGCCTATGCCAAGCTCATGCTGACAGTGATGACCAAGTATCAGGCTAACATCACTGAGACCCAGAGGCTGGGCCTGGCTATGGCCCTAGAACCTAACACCACCTTCCTGAGGAAGTCCCTGAAGGCCGCCTTGAAACATTTGGGCCCCTGA	0.764874	-0.0274197	0.14699	0.0318683	0	0.0682086	0.0925754	0.108162	0.024185	71.7	2.26717
NM_020461	ATTCAGCCTCTTCGGACCCTCTCTCACTCCCTGTCTTCCGGAGCGTGAGTGAAGCCCGGGTGAGGTGTTTTCCCACACGCCGGGGGCCCGGAGCTGAGAAGGGGC	ATGGCCAGCATCACGCAGCTGTTCGACGACCTGTGTGAGGCCCTCCTGCCGGCTGCCAAGACTCACCTGGGCCAGCGCAGTGTGAACCGGAAGAGGGCAAAGCGGAGCCTCAAGAAGGTGGCCTACAATGCTCTTTTCACAAATCTTTTTCAAGATGAGACTCAACAGCTGCAGCCTGACATGTCAAAACTACCAGCGAGAAACAAGATCCTCATGTTGTCCTTTGACTTGAGAGTGGGTGGCCTGGGCCCCAAGGCCGACCGTTTGGAGGAGCTTGTGGAGGAGCTGGAAGCAGCCCCTTGCTGTCCGCTTTTGGAGGTGGGGTCTGTTTTGGACCTCCTGGTTCAGCTGGCAGGGAGTGGTCCCCCTCAAGTTCTGCCGAGAAAACGAGACTACTTCCTTAACAACAAGCATGTGGGGAGAAACGTTCCGTACAGCGGCTATGATTGCGACGACCTGAGTGTGTTTGAGATGGACGTTCAGTCTCTGATCTCCAGAGAAGAGTGTTTGTGTCACAGCATGATCCAGGAAACACTTCAGGTTATGGAGGCTGCTCCAGGCACTGGCCTGCCCACCGTCGGGCTCTTCTCATTTGGTGACCCTTGTGGTGACAGGTTCGAGAGAGACACCCGGGTCTCGCTCTTCGGGGCCCTTGTGCACAGCCGCACTTATGACATGGACGTCCGACTGGGCCTGCCCCCCGTGCCAGACAATGCGGACCTCTCTGGGCTGGCTATTAAGGTCCCACCGAGTGTGGATCAGTGGGAAGACGAAGGATTCCAGTCAGCGTCCAACTTGACTCCTGATTCCCAGTCTGAGCCCAGCGTGACCCCAGACGTGGACCTGTGGGAAGCCGCACTTACCTATGAGGCCAGCAAGCGGAGGTGCTGGGAGCGAGTTGGCTGCCCCCCTGGCCACAGAGAGGAGCCTTACCTGACGGAGGCGGGAAGGGACGCTTTCGACAAGTTCTGCAGGCTCCACCAAGGGGAGCTCCAGCTGCTTGCTGGGGGCGTCCTACAGGCCCCGCAGCCCGTGCTGGTGAAGGAGTGCGAGCTGGTGAAAGACGTGCTGAACGTCTTGATTGGGGTCGTGTCTGCCACGTTTTCGCTCTGCCAGCCGGCCCAGGCCTTTGTGGTGAAGCGGGGCGTCCACGTGTCAGGAGCGTCTCCCGAGAGCATCAGCAGCCTGCTCTCGGAAGTGGCCGAGTATGGGACCTGCTACACGCGCCTGAGTCATTTCTCTCTGCAGCCCGTCCTGGACTCTTTGTACAGCAAGGGCCTCGTGTTCCAGGCCTTCACCAGTGGCCTGAGGAGGTACCTGCAGTATTACCGGGCCTGCGTCCTTTCCACTCCGCCCACCCTGAGCCTCCTCACCATTGGTTTTCTCTTCAAGAAACTTGGCCGGCAGCTCAGGTACCTGGCCGAGCTCTGTGGCGTTGGCGCTGTGCTCCCGGGCACCTGTGGAGGAGGCCCCAGGGCCGCGTTTCCCACCGGCGTGAAGCTGCTGTCCTACCTCTACCAGGAGGCTCTGCACAACTGCAGCAACGAGCACTACCCTGTACTGCTGTCCCTGCTGAAGACCAGCTGCGAGCCCTACACCCGGTTCATCCACGACTGGGTGTACAGCGGGGTGTTCAGAGACGCTTATGGCGAGTTCATGATTCAGGTGAACCACGAGTACCTCAGCTTCCGAGATAAGTTGTACTGGACACATGGCTACGTGCTCATCTCCAAAGAGGTGGAGGACTGTGTTCCCGTGTTTCTGAAGCACATTGCCCACGACATATACGTCTGCGGAAAGACCATTAACCTGCTGAAGCTCTGCTGCCCCCGGCATTACCTCTGTTGGTCCGACGTCCCTGTCCCCCGGATCTCGGTGATTTTCTCCCTTGAGGAGTTGAAGGAGATTGAGAAGGACTGTGCCGTCTACGTTGGGCGCATGGAGAGGGTGGCCCGCCACAGCTCTGTCAGCAAGGAGGAGAAGGAATTACGTATGGAAATTGCAAAACAAGAATTAATCGCTCATGCCCGGGAAGCAGCATCCAGGGTCCTGAGTGCACTGAGTGACCGGCAGATGTCAGAACGGATGGCCTTGGATGCCCGGAAGCGTGAGCAGTTTCAGAGGCTGAAAGAACAATTTGTGAAGGACCAGGAGCGACGCCAGGCGGCCAGGCAGGAGGAGCTGGATGATGACTTCAGCTACGCCCGTGAACTCCGAGACAGGGAGAGAAGGCTGAAGTCCCTGGAGGAGGAGCTGGAGAGGAAGGCGAGGCAGGCACTGGTCGACCACTACAGCAAGCTCTCTGCAGAGGCAGCTCGTCGGGAGCAGAAGGCACTGTGGAGAATCCAGAGGCACCGACTGGAGAGTGCACGGCTTCGTTTTCTCTTAGAAGATGAGAAACACATTCAGGAGATGCTGAAAGCAGTGTCTGAGGCTCACCAGCCCCAGGAGCCGCCAGACGTCCTCTTGAGCGTGCACCCCCAGGTCACGTCTCCGGGCCCTGAGCACCCAGAGGGAGGCCAAGGCTGTGATTCTGGGTCTGCAGAGCAACACTCGCCTGCCTGGGATGGCTGGAACAGGCCAGGCCTGCTGACCCCACAGCCCCTTAAGCCTCTAGCAGTGGGGGCTGGTGGCAGGGGGCTGCAGCAGGCGGAGGGGGCCAGACCCTTCTCTGACAGCCTCAGCATTGGAGACTTCCTACCTGTGGGCCCAGGGGCTGAGCCGTCCGTGCAGACTGGCATGGTCCCTCTCCTGGAGGTGGCGCTGCAGACCATTAACTTGGACCTGCCCCCCTCAGCTCCTGGGGAGGCACCCGCAGCAGCCAGCACTCAGCCCTCCAGGCCACAGGAGTACGACTTTAGTACTGTCCTGAGGCCAGCTGTGGCCACCTCACCTGCACCAGGGCCCCTGCAGGCTGCAGAGTGCAGCTTGGGCAGCTCAGGGCTACAGCTGTGGGAGGACAGTTGTGGGAAGATGGATGCCTGTGGCTCCGCCTCGCGGGAGACTCTGCTCCCCTCACACCCACCCAGGCGTGCTGCTCTGGAGGAGGGGAGCAGCCAGCCCACAGAGCGGCTCTTTGGGCAGGTGTCAGGGGGTGGTCTTCCCACAGGGGACTACGCTTCTGAAATAGCTCCCACCCGGCCACGGTGGAACACCCACGGGCACGTGTCTGACGCCAGCATCAGGGTCGGGGAGAATGTGTCAGATGTGGCTCCCACCCAGCCACGGTGGAACACCCACGGACACGTATCCAATGCCAGCATCAGCTTAGGGGAGTCTGTGTCAGATGTGGCTCCCACTCGGCCACGGTGGAACATCCATGGACATGTGTCCAACGCCAGCATCAGGGTCGGGGAGAATGTGTCAGATGTGGCTCCCACCAGGCCACGGTGGAATACCCACGGGCACGTGTCCAACGCCAGCATCAGGGTTGGGGAGAACGTGTCGGACGTGGCTCCCACCCGGCCACGGTGGAACACCCATGGACACGTGTCCGATGCCAGCATCAGCTTGGGGGAGTCTGTGTCAGACATGGCTCCCGCCCGGCCACGGTGGAACACCCATGGACACGTGTCTGATGCCAGCATCAGCTTGGGGGAGTCTGTGTCAGACATGGCTCCCACCCGGCCACGGTGGAACACCCACGGACATGTGTCTGACACCAGCATCAGGGTTGGGGAGAACGTATCGGACGTGGCTCCCATCCGGTCACGGTGCAACACCCATGGACACGTGTCCGACGCCAGCATCAGCTTGGGGGAGCCTGTGTCGGATGTGGTTTCCACCCGGCCACGGTGGAACACCCATGTACCCATCCCTCCGCCCCACATGGTGCTGGGGGCTCTCTCACCAGAAGCTGAGCCCAACACACCCAGGCCCCAACAGAGCCCCCCTGGCCACACGTCCCAGTCAGCGCTCAGCCTGGGAGCACAGAGCACTGTGCTGGACTGTGGGCCACGGCTGCCTGTAGAAGTGGGGCCATCTCTGTCCTCCCCCAGCTCGGGCTGCGGGGAGGGGAGCATCAGCGTGGGGGAGAACGTGTCAGACGTGGCTCCCACCCAACCATGGTGGCCCAACACCCCGGGAGACAGTGTCTCTGAAGAACTAGGCCCTGGGAGGAGCGGGGACACTGAGGACCTCTCTCCAAATTGGCCTCTCAACTCACAGGAAGACACAGCTGCCCAGAGCAGCCCAGGCCGTGGTGAGGAGGCGGAGGCATCGGCGGCGGAGGCTCAGGGTGGGGAGCAGGCCTACCTGGCAGGCCTGGCAGGGCAGTACCACTTGGAGCGGTACCCGGACAGTTACGAGTCCATGTCCGAGCCGCCCATTGCTCATCTTTTGCGCCCCGTGCTTCCCCGGGCCTTCGCCTTCCCCGTGGACCCCCAGGTCCAGTCTGCCGCTGATGAGACTGCTGTGCAGCTGAGCGAGTTGCTGACGCTGCCCGTGCTCATGAAGCGCTCCATCACGGCACCGCTGGCCGCCCACATCTCCTTGGTGAACAAGGCCGCTGTCGACTACTTCTTCGTGGAGCTGCACCTGGAGGCGCACTATGAGGCACTGCGGCACTTCCTGCTGATGGAGGACGGCGAGTTCGCCCAGTCCCTCAGCGACCTGCTCTTTGAGAAGCTTGGAGCTGGGCAAACGCCCGGAGAGCTGCTCAACCCGCTGGTGCTGAACTCTGTGCTGAGCAAGGCCCTGCAGTGCAGCCTGCATGGGGACACCCCGCACGCCTCCAACCTCTCCCTCGCTCTCAAGTACCTGCCCGAGGTGTTTGCCCCCAACGCCCCGGATGTGCTGAGCTGCCTGGAGCTCAGGTACAAGGTGGACTGGCCTCTCAACATTGTCATCACCGAGGGCTGCGTGAGCAAGTACAGCGGCGTCTTCTCCTTCCTGCTGCAGCTGAAGCTCATGATGTGGGCGCTCAAGGACGTCTGCTTCCACCTCAAGCGCACAGCCCTGCTGAGCCACATGGCCGGCTCTGTGCAGTTCCGTCAGCTGCAGCTGTTCAAGCACGAGATGCAGCATTTCGTGAAGGTCATCCAGGGCTACATCGCCAACCAGATCCTGCACGTCACCTGGTGCGAGTTCAGGGCCAGGTTGGCCACCGTGGGCGACCTGGAGGAGATCCAGCGTGCGCACGCAGAGTACCTGCACAAGGCCGTCTTCAGGGGCCTGCTCACGGAGAAGGCGGCGCCCGTCATGAACGTCATCCACAGCATCTTCAGCCTCGTGCTCAAGTTCCGCAGCCAGCTCATCTCCCAGGCCTGGGGGCCCCCTGGGGGCCCGCGGGGTGCAGAGCACCCCAACTTTGCACTCATGCAGCAGTCCTACAACACCTTCAAGTACTACTCCCACTTTCTCTTCAAAGTGGTGACCAAGCTGGTGAACCGCGGCTACCAGCCCCACCTGGAGGACTTTCTGCTGCGCATCAACTTCAACAACTACTACCAGGACGCCTGA	0.765008	-0.878884	0.102548	0.15489	0	-0.224909	-0.074644	-0.0588685	0.00559017	77	2.02119
NM_002648	GAGGAGGCCCGAGAGGAGTCGGTGGCAGCGGCGGCGGCGGGACCGGCAGCAGCAGCAGCAGCAGCAGCAGCAGCAACCACTAGCCTCCTGCCCCGCGGCGCTGCCGCACGAGCCCCACGAGCCGCTCACCCCGCCGTTCTCAGCGCTGCCCGACCCCGCTGGCGCGCCCTCCCGCCGCCAGTCCCGGCAGCGCCCTCAGTTGTCCTCCGACTCGCCCTCGGCCTTCCGCGCCAGCCGCAGCCACAGCCGCAACGCCACCCGCAGCCACAGCCACAGCCACAGCCCCAGGCATAGCCTTCGGCACAGCCCCGGCTCCGGCTCCTGCGGCAGCTCCTCTGGGCACCGTCCCTGCGCCGACATCCTGGAGGTTGGG	ATGCTCTTGTCCAAAATCAACTCGCTTGCCCACCTGCGCGCCGCGCCCTGCAACGACCTGCACGCCACCAAGCTGGCGCCCGGCAAGGAGAAGGAGCCCCTGGAGTCGCAGTACCAGGTGGGCCCGCTACTGGGCAGCGGCGGCTTCGGCTCGGTCTACTCAGGCATCCGCGTCTCCGACAACTTGCCGGTGGCCATCAAACACGTGGAGAAGGACCGGATTTCCGACTGGGGAGAGCTGCCTAATGGCACTCGAGTGCCCATGGAAGTGGTCCTGCTGAAGAAGGTGAGCTCGGGTTTCTCCGGCGTCATTAGGCTCCTGGACTGGTTCGAGAGGCCCGACAGTTTCGTCCTGATCCTGGAGAGGCCCGAGCCGGTGCAAGATCTCTTCGACTTCATCACGGAAAGGGGAGCCCTGCAAGAGGAGCTGGCCCGCAGCTTCTTCTGGCAGGTGCTGGAGGCCGTGCGGCACTGCCACAACTGCGGGGTGCTCCACCGCGACATCAAGGACGAAAACATCCTTATCGACCTCAATCGCGGCGAGCTCAAGCTCATCGACTTCGGGTCGGGGGCGCTGCTCAAGGACACCGTCTACACGGACTTCGATGGGACCCGAGTGTATAGCCCTCCAGAGTGGATCCGCTACCATCGCTACCATGGCAGGTCGGCGGCAGTCTGGTCCCTGGGGATCCTGCTGTATGATATGGTGTGTGGAGATATTCCTTTCGAGCATGACGAAGAGATCATCAGGGGCCAGGTTTTCTTCAGGCAGAGGGTCTCTTCAGAATGTCAGCATCTCATTAGATGGTGCTTGGCCCTGAGACCATCAGATAGGCCAACCTTCGAAGAAATCCAGAACCATCCATGGATGCAAGATGTTCTCCTGCCCCAGGAAACTGCTGAGATCCACCTCCACAGCCTGTCGCCGGGGCCCAGCAAATAG	0.765346	0.205153	0.0365675	0.116213	0	0.197071	0.0878766	0.00397203	0.0531698	66.9	2.57171
NM_015099	GGGGGGGGTCGGTGTGGGGTAGAATGGCCGCTGCCGCCGTCACCCGCGGGACCCCGGGAGCACAGACTCCCCCTCCCCCCGGCCCCTCAGGCCGGGGGTGACCTTGCCCCCTGGAGCCCTCACC	ATGAATACCAAGGACACCACCGAGGTTGCTGAAAACAGCCACCACCTGAAGATCTTTCTCCCCAAGAAGCTGCTGGAGTGTCTTCCTCGCTGCCCGCTGCTGCCTCCAGAGAGGCTACGGTGGAATACAAATGAGGAGATTGCATCCTACCTGATCACCTTTGAGAAGCATGATGAGTGGCTGTCTTGTGCCCCAAAGACAAGGCCTCAGAATGGCTCCATCATCCTCTACAATCGCAAGAAGGTGAAATATCGGAAGGATGGTTACCTCTGGAAGAAGCGGAAGGATGGGAAGACCACCCGAGAGGACCACATGAAGCTGAAGGTCCAGGGCATGGAGTGTCTCTATGGCTGCTACGTTCACTCTTCCATCGTCCCCACATTCCATCGGCGCTGCTACTGGCTGCTCCAGAACCCTGACATCGTCCTTGTGCACTACCTGAACGTCCCAGCCCTGGAGGACTGTGGAAAGGGCTGCAGCCCCATCTTTTGTTCCATCAGCAGCGACCGTCGAGAGTGGCTGAAGTGGTCCCGGGAGGAGTTGTTGGGACAGCTGAAGCCCATGTTTCATGGCATCAAGTGGAGCTGCGGGAATGGAACAGAAGAGTTCTCTGTAGAACACCTGGTGCAGCAGATTTTGGACACCCACCCAACCAAGCCTGCTCCCCGAACCCACGCCTGTCTCTGCAGTGGGGGGCTTGGTTCTGGGAGCCTTACCCACAAATGCAGCAGCACGAAACACCGCATCATCTCTCCCAAAGTGGAGCCCCGAGCTTTAACCCTGACCTCTATCCCCCACGCTCACCCCCCAGAGCCTCCTCCACTGATAGCCCCACTTCCCCCAGAGCTCCCCAAGGCACACACCTCCCCATCTTCTTCCTCTTCTTCCTCCTCATCAGGTTTTGCAGAGCCCCTAGAAATCAGACCTAGCCCTCCCACTTCTCGAGGGGGTTCTTCAAGAGGAGGCACTGCTATCCTCCTCCTGACAGGACTGGAGCAGCGGGCTGGAGGCTTGACGCCCACCAGGCACTTGGCTCCACAGGCTGATCCTAGGCCTTCCATGAGTTTGGCAGTGGTTGTAGGCACTGAGCCTTCTGCCCCACCAGCTCCTCCCAGTCCTGCCTTTGACCCTGATCGTTTTCTCAACAGCCCCCAGAGGGGCCAGACATATGGAGGGGGGCAGGGAGTAAGCCCAGACTTCCCCGAGGCAGAGGCCGCTCATACCCCCTGTTCTGCCCTAGAGCCTGCTGCTGCCCTGGAGCCCCAGGCAGCTGCTCGGGGTCCCCCACCACAGTCAGTAGCAGGTGGGAGAAGAGGAAACTGCTTCTTCATCCAAGATGATGACAGTGGGGAGGAGCTCAAGGGTCACGGGGCTGCCCCACCCATACCTTCACCCCCTCCCTCACCCCCACCCTCACCTGCCCCCTTGGAGCCGTCAAGCAGGGTAGGAAGAGGAGAGGCCTTGTTTGGAGGACCTGTTGGGGCCAGTGAACTGGAGCCCTTCAGTCTTTCATCATTCCCAGACCTTATGGGAGAACTCATCAGTGACGAAGCTCCAAGCATCCCTGCTCCGACCCCCCAGCTGTCTCCTGCTCTTAGCACCATCACAGACTTCTCCCCAGAGTGGTCCTACCCAGAGGGTGGGGTCAAGGTGCTCATCACAGGTCCTTGGACCGAAGCCGCCGAGCATTACTCCTGTGTCTTTGATCACATCGCAGTGCCAGCCTCACTTGTCCAGCCTGGTGTCTTACGCTGCTACTGTCCCGCCCATGAGGTAGGGCTGGTGTCTTTGCAGGTGGCAGGGCGGGAGGGGCCCCTTTCTGCTTCTGTGCTCTTTGAGTATCGAGCCCGCCGATTCCTGTCTCTGCCTAGTACTCAACTTGACTGGCTGTCACTGGACGACAACCAGTTCCGGATGTCCATACTAGAGCGACTGGAGCAGATGGAGAAGCGGATGGCAGAGATCGCAGCAGCTGGGCAGGTGCCTTGCCAGGGTCCTGATGCTCCTCCAGTTCAGGATGAAGGCCAGGGGCCTGGGTTCGAAGCACGGGTAGTGGTCTTGGTAGAAAGCATGATCCCACGCTCCACCTGGAAGGGTCCTGAACGTCTGGCCCATGGAAGCCCCTTCCGGGGCATGAGCCTTCTGCACCTGGCTGCTGCCCAGGGCTATGCCCGCCTCATCGAGACCCTGAGCCAGTGGCGGAGTGTGGAGACTGGAAGCTTGGACTTAGAGCAGGAGGTTGACCCGCTCAACGTGGATCATTTCTCTTGCACCCCTCTGATGTGGGCTTGTGCCCTGGGACACCTGGAAGCTGCTGTGCTCCTTTTCCGTTGGAACCGACAGGCACTGAGCATTCCCGACTCTCTGGGCCGTCTGCCATTGTCTGTGGCTCATTCCCGGGGTCATGTGCGCCTTGCCCGCTGCCTTGAGGAACTACAGAGACAGGAGCCTTCGGTGGAGCCCCCATTTGCCCTATCGCCACCCTCCTCCAGCCCAGACACTGGTCTGAGCAGCGTCTCCTCGCCCTCGGAGCTGTCGGATGGCACCTTTTCCGTCACGTCAGCCTATTCTAGTGCCCCAGATGGCAGTCCCCCCCCTGCACCTCTGCCAGCCTCTGAGATGACTATGGAGGACATGGCCCCAGGCCAGCTTTCCTCTGGTGTCCCAGAAGCCCCCCTACTCCTCATGGACTATGAGGCTACCAACTCCAAGGGGCCCCTCTCCTCCCTTCCTGCCCTCCCACCAGCTTCAGATGATGGGGCTGCTCCAGAGGACGCTGACAGCCCACAGGCTGTGGATGTGATCCCGGTGGACATGATCTCACTAGCCAAGCAGATCATCGAAGCCACACCGGAGCGGATTAAACGAGAGGACTTCGTGGGGCTGCCCGAGGCTGGAGCCTCAATGCGGGAGCGGACAGGGGCTGTGGGGCTCAGTGAGACCATGTCCTGGCTGGCCAGCTACCTGGAGAATGTGGACCATTTCCCCAGCTCAACCCCTCCCAGCGAACTGCCCTTTGAGCGAGGTCGCCTGGCTGTCCCTTCAGCACCCTCCTGGGCAGAGTTTCTCTCTGCATCCACCAGTGGCAAGATGGAAAGTGATTTTGCCCTGCTGACACTATCAGATCACGAGCAGCGGGAACTGTATGAGGCTGCCCGAGTCATCCAGACGGCCTTCCGAAAGTACAAGGGCCGGCGGCTGAAGGAGCAGCAGGAGGTAGCAGCAGCTGTAATCCAGCGCTGTTACCGGAAGTACAAGCAGCTGACCTGGATTGCACTTAAGTTTGCACTCTATAAGAAGATGACCCAGGCGGCCATCCTGATCCAGAGCAAGTTCCGAAGCTACTATGAACAGAAGCGATTTCAGCAGAGCCGCCGAGCGGCTGTGCTCATCCAGCAGCACTACCGCTCCTACCGCCGCAGGCCCGGCCCTCCCCACCGGACTTCGGCCACCCTGCCTGCCCGCAACAAAGGCTCCTTTCTCACCAAGAAGCAGGACCAGGCAGCCCGGAAGATCATGAGATTCCTGCGGCGCTGCCGACACAGGATGAGGGAACTGAAGCAGAACCAGGAGCTGGAAGGGCTTCCCCAGCCGGGACTGGCCACATGA	0.765587	-0.0351047	-0.140149	0.0366145	1	-0.125486	-0.0114126	-0.0859847	0.1125	83.4	2.09342
NM_013263	CGGAC	ATGGGCAAGAAGCACAAGAAGCACAAGTCGGACAAACACCTCTACGAGGAGTATGTAGAGAAGCCCTTGAAGCTGGTCCTCAAAGTAGGAGGGAACGAAGTCACCGAACTCTCCACGGGCAGCTCGGGGCACGACTCCAGCCTCTTCGAAGACAAAAACGATCATGACAAACACAAGGACAGAAAGCGGAAAAAGAGAAAGAAAGGAGAGAAGCAGATTCCAGGGGAAGAAAAGGGGAGAAAACGGAGAAGAGTTAAGGAGGATAAAAAGAAGCGAGATCGAGACCGGGTGGAGAATGAGGCAGAAAAAGATCTCCAGTGTCACGCCCCTGTGAGATTAGACTTGCCTCCTGAGAAGCCTCTCACAAGCTCTTTAGCCAAACAAGAAGAAGTAGAACAGACACCCCTTCAAGAAGCTTTGAATCAACTGATGAGACAATTGCAGAGAAAAGATCCAAGTGCTTTCTTTTCATTTCCTGTGACTGATTTTATTGCTCCTGGCTACTCCATGATCATTAAACACCCAATGGATTTTAGTACCATGAAAGAAAAGATCAAGAACAATGACTATCAGTCCATAGAAGAACTAAAGGATAACTTCAAACTAATGTGTACTAATGCCATGATTTACAATAAACCAGAGACCATTTATTATAAAGCTGCAAAGAAGCTGTTGCACTCAGGAATGAAAATTCTTAGCCAGGAAAGAATTCAGAGCCTGAAGCAGAGCATAGACTTCATGGCTGACTTGCAGAAAACTCGAAAGCAGAAAGATGGAACAGACACCTCACAGAGTGGGGAGGACGGAGGCTGCTGGCAGAGAGAGAGAGAGGACTCTGGAGATGCCGAAGCACACGCCTTCAAGAGTCCCAGCAAAGAAAATAAAAAGAAAGACAAAGATATGCTTGAAGATAAGTTTAAAAGCAATAATTTAGAGAGAGAGCAGGAGCAGCTTGACCGCATCGTGAAGGAATCTGGAGGAAAGCTGACCAGGCGGCTTGTGAACAGTCAGTGCGAATTTGAAAGAAGAAAACCAGATGGAACAACGACGTTGGGACTTCTCCATCCTGTGGATCCCATTGTAGGAGAGCCAGGCTACTGCCCTGTGAGACTGGGAATGACAACTGGAAGACTTCAGTCTGGAGTGAATACTTTGCAGGGGTTCAAAGAGGATAAAAGGAACAAAGTCACTCCAGTGTTATATTTGAATTATGGGCCCTACAGTTCTTATGCACCGCATTATGACTCCACATTTGCAAATATCAGCAAGGATGATTCTGATTTAATCTATTCAACCTATGGGGAAGACTCTGATCTTCCAAGTGATTTCAGCATCCATGAGTTTTTGGCCACGTGCCAAGATTATCCGTATGTCATGGCAGATAGTTTACTGGATGTTTTAACAAAAGGAGGGCATTCCAGGACCCTACAAGAGATGGAGATGTCATTGCCTGAAGATGAAGGCCATACTAGGACACTTGACACAGCAAAAGAAATGGAGATTACAGAAGTAGAGCCACCAGGGCGTTTGGACTCCAGTACTCAAGACAGGCTCATAGCGCTGAAAGCAGTAACAAATTTTGGCGTTCCAGTTGAAGTTTTTGACTCTGAAGAAGCTGAAATATTCCAGAAGAAACTTGATGAGACCACCAGATTGCTCAGGGAACTCCAGGAAGCCCAGAATGAACGTTTGAGCACCAGACCCCCTCCGAACATGATCTGTCTCTTGGGTCCCTCATACAGAGAAATGCATCTTGCTGAACAAGTGACCAATAATCTTAAAGAACTTGCACAGCAAGTAACTCCAGGTGATATCGTAAGCACGTATGGAGTTCGAAAAGCAATGGGGATTTCCATTCCTTCCCCCGTCATGGAAAACAACTTTGTGGATTTGACAGAAGACACTGAAGAACCTAAAAAGACGGATGTTGCTGAGTGTGGACCTGGTGGAAGTTGA	0.766787	-0.177275	0.209576	0.142505	0	0.0216095	0.228639	0.21402	0.0613705	96.8	0.69897
NM_014957	GGCGGCGCGGCTGGTCCCCAGGGGTCTGCGGGCGACTGCGCGGCTGAGGCGCCCGAGTGCGGTACTGGCGGCGGGCGGCGGGCAGCCATGGCGGAGGCCGCGTCGCCGCACTTGTCGCTGCCCTCGGGGCTGCTGGAGCTCTGCGCGCTGCTGGGCGCCCCCCGGGACAGTCTCCGAAGTCTCGAGCAGAGGTCCTGTCCATTTTCGTGCCTCCTTTTATCAGTAAAGAGGACAGTCAAATGGCCGGTGCCAACTGCGGCACTCTCGGTAAAACCCGG	ATGCGCTCCTTGAGAAAGAAGAGAGAGAAGCCCAGACCAGAGCAGTGGAAGGGCCTCCCGGGGCCCCCCAGAGCGCCAGAGCCTGAGGATGTCGCCGTCCCGGGCGGCGTGGACCTCCTCACCCTGCCGCAGCTGTGCTTCCCAGGGGGTGTGTGCGTGGCCACTGAACCTAAGGAGGATTGCGTCCACTTCCTGGTGCTGACCGATGTCTGCGGGAATAGGACCTATGGCGTGGTGGCCCAGTACTACCGGCCCCTGCATGATGAGTACTGTTTCTACAATGGCAAAACGCACCGGGAGTGTCCTGGCTGCTTCGTGCCCTTCGCGGTGTGCGTGGTCTCCAGGTTTCCCTATTACAACTCCCTCAAGGACTGCCTTTCCTGTTTATTGGCTCTTCTGAAGCCCTGTAAAGATTTTGAAGTGGACAGTCATATAAAAGATTTCGCTGCGAAGCTGTCTTTAATACCCAGCCCGCCACCTGGACCGCTCCATTTGGTATTTAACATGAAGTCGCTCCAGATTGTGTTACCTGCCCGAGCAGACCCCGAAAGCCCCATCCTGGACCTGGACCTTCACCTGCCCTTGCTGTGCTTCAGGCCTGAGAAGGTGCTACAGATCCTGACATGCATCCTGACGGAACAGCGGATCGTCTTCTTCTCCTCGGACTGGGCTCTGCTGACGCTGGTCACTGAGTGCTTCATGGCCTACCTGTATCCGCTGCAGTGGCAGCACCCCTTCGTGCCCATCCTGTCGGACCAGATGCTGGATTTCGTCATGGCCCCCACGTCCTTCCTGATGGGCTGCCATCTCGACCACTTCGAAGAAGTCAGCAAGGAAGCCGACGGTTTAGTTCTGATAAATATTGATCATGGGAGCATCACCTACTCCAAGTCCACGGACGATAACGTGGACATTCCTGATGTCCCCCTCCTGGCAGCCCAGACGTTTATTCAGAGGGTGCAGAGCCTCCAGCTCCACCATGAGCTGCACGCCGCCCACCTCCTCTCCAGCACAGACCTGAAGGAGGGCCGAGCCCACCGGCGGTCCTGGCAGCAGAAACTCAACTGCCAGATACAGCAGACCACCCTGCAGCTGCTCGTGAGCATCTTCAGGGATGTAAAGAATCATTTAAACTATGAACACAGAGTCTTTAATAGTGAAGAATTTCTCAAAACCAGGGCTCCAGGGGACCATCAGTTTTATAAGCAGGTCTTAGACACCTACATGTTCCATTCTTTTCTTAAAGCCCGGCTCAATAGGAGGATGGACGCCTTTGCTCAGATGGACCTCGACACCCAGTCGGAGGAGGACAGAATAAATGGAATGCTTCTAAGTCCAAGGAGACCGACCGTTGAGAAAAGAGCCTCCCGGAAGTCCTCGCACCTGCATGTCACCCACAGGCGCATGGTGGTCAGCATGCCCAACCTGCAGGACATTGCCATGCCTGAGCTGGCACCCAGGAACTCCTCGCTCCGGCTGACGGACACCGCAGGCTGTAGGGGCAGCAGCGCAGTTCTGAATGTCACGCCGAAGTCCCCGTATACATTCAAGATTCCCGAAATCCACTTTCCGCTGGAGAGCAAGTGCGTGCAGGCATACCATGCCCACTTTGTCTCCATGCTGAGCGAGGCCATGTGCTTTCTGGCCCCCGATAACTCTCTGCTCCTGGCCCGCTATTTGTACCTCCGAGGGCTCGTTTATCTGATGCAGGGACAGCTGCTGAACGCCCTCTTGGACTTCCAGAATCTGTATAAAACAGACATACGGATCTTTCCCACTGATTTGGTGAAGAGGACGGTGGAATCCATGTCTGCCCCTGAGTGGGAGGGGGCTGAGCAGGCGCCGGAGCTGATGAGGCTCATCAGCGAGATCCTGGACAAGCCGCACGAGGCCTCGAAGCTGGACGACCACGTGAAGAAGTTCAAGCTGCCCAAGAAGCACATGCAGCTGGGCGACTTCATGAAGCGGGTCCAGGAGTCAGGGATCGTGAAGGACGCCAGCATCATACACCGGCTGTTCGAGGCCTTGACTGTAGGACAGGAGAAACAAATCGACCCAGAAACATTCAAAGATTTCTACAACTGCTGGAAGGAGACGGAAGCAGAAGCCCAGGAGGTCAGTCTGCCGTGGCTGGTGATGGAACACCTGGATAAAAACGAGTGTGTGTGTAAGTTGTCCAGCTCCGTCAAGACAAACCTAGGCGTTGGCAAGATCGCCATGACCCAGAAGCGCCTGTTCCTCCTAACCGAAGGAAGGCCAGGCTACTTGGAGATTTCCACCTTCAGAAATATAGAGGAGGTCAGGAGAACCACTACTACATTTCTACTTCGGAGAATACCCACTTTAAAAATCAGAGTGGCGTCCAAGAAAGAAGTCTTCGAAGCCAACCTGAAAACCGAGTGTGACCTTTGGCACCTGATGGTGAAGGAGATGTGGGCTGGGAAGAAGCTGGCCGATGACCACAAGGACCCTCACTACGTCCAGCAGGCGCTGACCAACGTCTTGCTGATGGACGCCGTCGTGGGCACACTGCAGTCACCAGGCGCCATCTACGCTGCCTCCAAGTTATCCTACTTTGATAAGATGAGTAACGAAATGCCCATGACGCTTCCGGAGACAACCCTGGAAACACTGAAGCATAAAATCAACCCCTCGGCGGGGGAGGCGTTCCCACAAGCGGTGGACGTGCTGCTCTACACTCCAGGGCATCTTGACCCAGCCGAAAAAGTTGAAGATGCTCACCCCAAGTTATGGTGTGCTCTGAGCGAAGGCAAGGTGACCGTGTTCAATGCTTCTTCATGGACCATCCACCAGCACTCCTTTAAAGTGGGCACTGCAAAAGTGAACTGCATGGTGATGGCCGACCAGAACCAGGTGTGGGTTGGCTCGGAAGACTCCGTCATCTACATCATCAACGTCCACAGCATGTCCTGCAACAAGCAGCTCACAGCCCACTGCTCCAGTGTCACGGATTTGATTGTGCAGGACGGACAGGAGGCACCCAGCAACGTGTACTCGTGCAGCATGGACGGCATGGTGCTGGTGTGGAATGTGAGCACACTGCAGGTGACCAGCCGCTTCCAGCTGCCGCGAGGTGGCCTGACGTCCATCAGACTGCACGGCGGCCGCCTGTGGTGCTGCACAGGTAACAGCATCATGGTCATGAAAATGAATGGATCCCTCCATCAAGAATTGAAGATTGAGGAGAACTTCAAAGACACCAGTACCTCCTTCCTGGCCTTCCAGCTCCTTCCTGAGGAGGAGCAGCTGTGGGCGGCCTGTGCAGGACGCAGCGAGGTTTACATCTGGAGCCTGAAGGACCTGGCCCAGCCCCCGCAGAGGGTGCCCCTCGAGGACTGCTCTGAGATCAACTGCATGATCCGGGTGAAGAAGCAGGTCTGGGTGGGCAGCCGAGGGCTGGGGCAGGGAACACCCAAGGGGAAAATCTACGTGATTGACGCCGAGAGGAAGACCGTGGAGAAGGAGCTGGTGGCGCACATGGACACCGTGAGGACGCTGTGCTCGGCTGAGGACAGATACGTGCTGAGTGGGTCGGGCAGGGAGGAGGGGAAAGTCGCCATTTGGAAAGGCGAATAA	0.767033	-0.516726	0.0459031	0.0237123	2	-0.124686	0.0989744	0.0844063	0.0256559	140.6	2.44404
NM_017777	TC	ATGGCGGAGACCGTCTGGAGCACTGACACCGGGGAGGCAGTGTATCGCTCCCGGGACCCCGTGCGCAACTTGCGCCTCCGAGTCCACCTGCAAAGAATCACATCAAGCAACTTTCTTCATTATCAGCCTGCTGCCGAGCTCGGGAAGGACCTCATAGACTTGGCCACTTTTAGGCCTCAGCCAACTGCCAGTGGACACCGCCCAGAGGAAGACGAAGAGGAGGAGATTGTGATTGGGTGGCAGGAGAAGCTCTTTAGCCAGTTTGAAGTAGATCTGTACCAAAATGAAACAGCCTGTCAGAGTCCTTTGGATTATCAGTACCGTCAGGAGATCCTGAAGCTGGAGAATTCGGGTGGCAAGAAAAACCGACGAATCTTTACCTACACTGACTCTGATAGATACACCAATTTGGAGGAGCACTGTCAGAGAATGACCACTGCAGCCAGCGAGGTGCCTTCATTCTTGGTCGAGCGAATGGCAAATGTCAGGCGTCGCCGGCAGGACAGGCGAGGGATGGAGGGCGGCATCCTCAAGTCACGCATCGTCACCTGGGAGCCCTCAGAAGAGTTTGTCAGGAACAACCACGTCATTAACACCCCTCTTCAGACAATGCACATCATGGCAGACCTGGGGCCCTATAAAAAGCTTGGCTATAAGAAGTATGAACATGTCCTGTGTACTCTGAAGGTGGATAGCAATGGTGTGATCACAGTAAAGCCTGACTTCACGGGCCTCAAAGGACCCTACAGGATTGAGACGGAGGGGGAGAAGCAGGAGCTGTGGAAATATACGATCGACAATGTTTCCCCCCACGCACAGCCGGAGGAGGAGGAGCGGGAACGGCGAGTGTTCAAGGATCTTTATGGCCGGCACAAGGAGTATCTCAGCAGCCTCGTAGGCACCGACTTTGAGATGACTGTCCCAGGTGCCCTCCGGCTCTTTGTAAATGGAGAGGTCGTTTCAGCCCAAGGCTATGAGTATGACAATCTCTACGTCCACTTCTTTGTAGAATTGCCAACTGCTCACTGGTCAAGCCCAGCATTCCAGCAGCTCTCAGGAGTAACACAGACCTGCACCACCAAGTCCCTGGCAATGGACAAGGTGGCTCACTTCTCCTACCCATTCACGTTTGAAGCCTTCTTCCTCCATGAGGATGAATCTTCTGATGCACTCCCGGAGTGGCCTGTGCTCTACTGTGAGGTCCTCTCGCTGGACTTCTGGCAGAGGTACCGTGTGGAAGGCTATGGGGCTGTGGTGCTGCCTGCCACTCCAGGGCCTTCATGGAATCGAGCTCCCTTCAGAAAAGGATGCGGAGTGTGTTGGACCGTCTGGAAGGGTTCAGCCAGCAGAGTTCCATTCACAATGTGCTAG	0.767345	0.247962	0.317949	0.268333	0	0.106947	0.0727472	0.112792	-0.0526323	57.4	0.30103
NM_004672	TGAGCTGCCGATCACCGGATGCCCCAGATTCCTGGGACCCAATCCCGGATTTCAGAACCTCAGGACCTTGCAAGTCCGAGCTAGGATTTCTCCCTGGACTTTAGATTCCTGGAACGGGACGTCAGGCCGTATTCCGGATCCCTAGATCCCGTGGGAGATTCTCCGATTCCGAACGGATTCCAGATCCCAAGATTCCTGATCTGCCGGCCCAGGCTCCTGCCCCGCCCCCGGTTCCCAGTGCGCGGCGCCCCGCGCCTGAGCGCCCCCGC	ATGGCGGGGCCGTGTCCCCGGTCCGGGGCGGAGCGCGCCGGCAGCTGCTGGCAGGACCCGCTGGCCGTGGCGCTGAGCCGGGGCCGGCAGCTCGCGGCGCCCCCGGGCCGGGGCTGCGCGCGGAGCCGGCCGCTCAGCGTGGTCTACGTGCTGACCCGGGAGCCGCAGCCCGGGCTCGAGCCTCGGGAGGGAACCGAGGCGGAGCCGCTGCCCCTGCGCTGCCTGCGCGAGGCTTGCGCGCAGGTCCCCCGGCCGCGGCCGCCCCCGCAGCTGCGCAGCCTGCCCTTCGGGACGCTGGAGCTAGGCGACACCGCGGCTCTGGATGCCTTCTACAACGCGGATGTGGTGGTGCTGGAGGTGAGCAGCTCGCTGGTACAGCCCTCCCTGTTCTACCACCTTGGTGTGCGTGAGAGCTTCAGCATGACCAACAATGTGCTCCTCTGCTCCCAGGCCGACCTCCCTGACCTGCAGGCCCTGCGGGAGGATGTTTTCCAGAAGAACTCGGATTGCGTTGGCAGCTACACACTGATCCCCTATGTGGTGACGGCCACTGGTCGGGTGCTGTGTGGTGATGCAGGCCTTCTGCGGGGCCTGGCTGATGGGCTGGTACAGGCTGGAGTGGGGACCGAGGCCCTGCTCACTCCCCTGGTGGGCCGGCTTGCCCGCCTGCTGGAGGCCACACCCACAGACTCTTGTGGCTATTTCCGGGAGACCATTCGGCGGGACATCCGGCAGGCGCGGGAGCGGTTCAGTGGGCCACAGCTGCGGCAGGAGCTGGCTCGCCTGCAGCGGAGACTGGACAGCGTGGAGCTGCTGAGCCCCGACATCATCATGAACTTGCTGCTCTCCTACCGCGATGTGCAGGACTACTCGGCCATCATTGAGCTGGTGGAGACGCTGCAGGCCTTGCCCACCTGTGATGTGGCCGAGCAGCATAATGTCTGCTTCCACTACACTTTTGCCCTCAACCGGAGGAACAGGCCTGGGGACCGGGCGAAGGCCCTGTCTGTGCTGCTGCCGCTGGTACAGCTTGAGGGCTCTGTGGCGCCCGATCTGTACTGCATGTGTGGCCGTATCTACAAGGACATGTTCTTCAGCTCGGGTTTCCAGGATGCTGGGCACCGGGAGCAGGCCTATCACTGGTATCGCAAGGCTTTTGACGTAGAGCCCAGCCTTCACTCAGGCATCAATGCAGCTGTGCTCCTCATTGCTGCCGGGCAGCACTTTGAGGATTCCAAAGAGCTCCGGCTAATAGGCATGAAGCTGGGCTGCCTGCTGGCCCGCAAAGGCTGCGTGGAGAAGATGCAGTATTACTGGGATGTGGGTTTCTACCTGGGAGCCCAGATCCTCGCCAATGACCCCACCCAGGTGGTGCTGGCTGCAGAGCAGCTGTATAAGCTCAATGCCCCCATATGGTACCTGGTGTCCGTGATGGAGACCTTCCTGCTCTACCAGCACTTCAGGCCCACGCCAGAGCCCCCTGGAGGGCCACCACGCCGTGCCCACTTCTGGCTCCACTTCTTGCTACAGTCCTGCCAACCATTCAAGACAGCCTGTGCCCAGGGCGACCAGTGCTTGGTGCTGGTCCTGGAGATGAACAAGGTGCTGCTGCCTGCAAAGCTCGAGGTTCGGGGTACTGACCCAGTAAGCACAGTGACCCTGAGCCTGCTGGAGCCTGAGACCCAGGACATTCCCTCCAGCTGGACCTTCCCAGTCGCCTCCATATGCGGAGTCAGCGCCTCAAAGCGCGACGAGCGCTGCTGCTTCCTCTATGCACTCCCCCCGGCTCAGGACGTCCAGCTGTGCTTCCCCAGCGTAGGGCACTGCCAGTGGTTCTGCGGCCTGATCCAGGCCTGGGTGACGAACCCGGATTCCACGGCGCCCGCGGAGGAGGCGGAGGGCGCGGGGGAGATGTTGGAGTTTGATTATGAGTACACGGAGACGGGCGAGCGGCTGGTGCTGGGCAAGGGCACGTATGGGGTGGTGTACGCGGGCCGCGATCGCCACACGAGGGTGCGCATCGCCATCAAGGAGATCCCGGAGCGGGACAGCAGGTTCTCTCAGCCCCTGCATGAAGAGATCGCTCTTCACAGACGCCTGCGCCACAAGAACATAGTGCGCTATCTGGGCTCAGCTAGCCAGGGCGGCTACCTTAAGATCTTCATGGAGGAAGTGCCTGGAGGCAGCCTGTCCTCCTTGCTGCGGTCGGTGTGGGGACCCCTGAAGGACAACGAGAGCACCATCAGTTTCTACACCCGCCAGATCCTGCAGGGACTTGGCTACTTGCACGACAACCACATCGTGCACAGGGACATAAAAGGGGACAATGTGCTGATCAACACCTTCAGTGGGCTGCTCAAGATTTCTGACTTCGGCACCTCCAAGCGGCTGGCAGGCATCACACCTTGCACTGAGACCTTCACAGGAACTCTGCAGTATATGGCCCCAGAAATCATTGACCAGGGCCCACGCGGGTATGGGAAAGCAGCTGACATCTGGTCACTGGGCTGCACTGTCATTGAGATGGCCACAGGTCGCCCCCCCTTCCACGAGCTCGGGAGCCCACAGGCTGCCATGTTTCAGGTGGGTATGTACAAGGTCCATCCGCCAATGCCCAGCTCTCTGTCGGCCGAGGCCCAAGCCTTTCTCCTCCGAACTTTTGAGCCAGACCCCCGCCTCCGAGCCAGCGCCCAGACACTGCTGGGGGACCCCTTCCTGCAGCCTGGGAAAAGGAGCCGCAGCCCCAGCTCCCCACGACATGCTCCACGGCCCTCAGATGCCCCTTCTGCCAGTCCCACTCCTTCAGCCAACTCAACCACCCAGTCTCAGACATTCCCGTGCCCTCAGGCACCCTCTCAGCACCCACCCAGCCCCCCGAAGCGCTGCCTCAGTTATGGGGGCACCAGCCAGCTCCGGGTGCCCGAGGAGCCTGCGGCCGAGGAGCCTGCGTCTCCGGAGGAGAGTTCGGGGCTGAGCCTGCTGCACCAGGAGAGCAAGCGTCGGGCCATGCTGGCCGCAGTATTGGAGCAGGAGCTGCCAGCGCTGGCGGAGAATCTGCACCAGGAGCAGAAGCAAGAGCAGGGGGCCCGTCTGGGCAGAAACCATGTGGAAGAGCTGCTGCGCTGCCTCGGGGCACACATCCACACTCCCAACCGCCGGCAGCTCGCCCAGGAGCTGCGGGCGCTGCAAGGACGGCTGAGGGCCCAGGGCCTTGGGCCTGCGCTTCTGCACAGACCGCTGTTTGCCTTCCCGGATGCGGTGAAGCAGATCCTCCGCAAGCGCCAGATCCGTCCACACTGGATGTTCGTTCTGGACTCACTGCTCAGCCGTGCTGTGCGGGCAGCCCTGGGTGTGCTAGGACCGGAGGTGGAGAAGGAGGCGGTCTCACCGAGGTCAGAGGAGCTGAGTAATGAAGGGGACTCCCAGCAGAGCCCAGGCCAGCAGAGCCCGCTTCCGGTGGAGCCCGAGCAGGGCCCCGCTCCTCTGATGGTGCAGCTGAGCCTCTTGAGGGCAGAGACTGATCGGCTGCGCGAAATCCTGGCGGGGAAGGAACGGGAGTACCAGGCCCTGGTGCAGCGGGCTCTACAGCGGCTGAATGAGGAAGCCCGGACCTATGTCCTGGCCCCAGAGCCTCCAACTGCTCTTTCAACGGACCAGGGCCTGGTGCAGTGGCTACAGGAACTGAATGTGGATTCAGGCACCATCCAAATGCTGTTGAACCATAGCTTCACCCTCCACACTCTGCTCACCTATGCCACTCGAGATGACCTCATCTACACCCGCATCAGGGGAGGGATGGTATGCCGCATCTGGAGGGCCATCTTGGCACAGCGAGCAGGATCCACACCAGTCACCTCTGGACCCTGA	0.767447	0.0861553	0.0599454	0.0292412	1	-0.142067	0.00593311	0.00497353	0.0838621	65.4	2.42975
NM_001144823	AAGCGGGCTCAGAGCGCCGCGGCATTCAGCCCCTCGTGTTCCGCTACCGCGCGTGCGGGATTCCGGCGCCGCTCTCCGAGCTCGATCCGCTGCTCGCACGGGAGCCAGCTGGGTGTTATTTCTCAAACTCTGAGGCTGCGGAGTTCACACATTGAAATCTGTCATCTTTTTCAGAGAGAAACTTTCGGTAATGTATGTAACCTTCTGTAATGGAAG	ATGATTGAAGACAAGGGGCCTCGTGTTGCTGACTACTTTGTTGTAGCAGGATTAACTGATGTTTCAAAGCCTCTAGAAGAAGAAATTCACTTCAATGATGCTTGTCATAAAGTAGCTAAACCAAAAGAACCTATTACAGATGTTTCAGTTATTATCAAATCTCTTGGGGAGGAAGTCCCACAGGATTATATCTGTATTGATGTTACCCCAACTGGATTGTCAGCTGATCTTAATAATGGAAGTCTTGTGGGGCCACAGATTTACCTTTGCTATAGAAGAGGAAGAGATAAGCCTCCACTTACAGATCTGGGGGTTTTATATGACTGGAAAGAAAGATTGAAACAGGGTTGTGAAATTATTCAGAGTACTCCCTATGGGCGCCCCGCAAATATTAGTGGGAGTACCTCATCACAAAGAATTTATATCACTTACCGAAGAGCCTCTGAAAACATGACTCAGAATACGTTGGCTGTCACTGACATATGTATTATTATACCCAGTAAAGGAGAAAGCCCACCACACACGTTCTGCAAAGTCGACAAGAATCTCAATAACAGTATGTGGGGATCAGCAGTATACTTGTGTTATAAAAAATCGGTGGCAAAGACGAACACTGTATCTTACAAAGCTGGCCTAATTTGTAGATATCCTCAAGAAGATTATGAGTCATTCTCACTACCGGAATCTGTTCCTCTATTTTGTTTACCAATGGGTGCAACCATTGAATGTTGGCCATCAAATAGCAAATACCCTCTGCCTGTATTTTCTACTTTTGTTTTAACTGGAGCCTCAGCTGAAAAGGTTTATGGTGCTGCTATTCAGTTTTATGAACCATACTCTGAGGAGAATCTCACAGAAAAGCAGAGACTTCTTTTGGGTTTAACATCAGCAGATGGGAAGTCTGATAGTTCCAAAACAATTCATACTAACAAATGCATCTGTCTTCTTTCTCACTGGCCTTTTTTTGATGCATTCAGGAAGTTTCTGACTTTTCTGTATCGTTATTCCATCTCTGGGCCTCATGTCCTTCCAATTGAGAAGCATATTTCTCATTTTATGCATAAAGTTCCTTTTCCATCTCCTCAGAGACCACGGATTTTAGTTCAGTTATCACCACATGATAATCTGATTCTCAGTCAGCCTGTGTCTTCACCTCTTCCACTAAGTGGTGGCAAGTTTTCAACACTACTGCAGAATTTAGGCCCTGAAAATGCTGTGACACTACTGGTGTTTGCAGTAACAGAACATAAAATTCTTATCCATTCCCTACGGCCATCCGTGCTTACTAGTGTGACAGAAGCATTAGTGTCTATGATTTTCCCTTTCCACTGGCCATGCCCGTATGTTCCTCTCTGCCCACTGGCTTTAGCAGATGTCTTGAGTGCACCATGTCCATTCATAGTAGGGATTGATTCAAGATACTTTGATCTCTATGATCCTCCACCAGATGTCAGTTGTGTTGATGTAGATACCAACACTATTTCTCAAATTGGTGACAAGAAAAATGTAGCCTGGAAGATACTTCCAAAGAAGCCATGTAAAAATCTGATGAACACACTGAATAATTTGCATCAGCAATTGGCAAAATTGCAGCAGAGACCGAGAGATGATGGACTCATGGATTTAGCAATAAATGACTATGATTTTAATTCTGGAAAGAGGTTGCACATGATAGATTTGGAAATCCAAGAGGCATTTTTGTTTTTCATGGCCTCTATTTTAAAAGGTTACAGATCATACTTAAGGCCAATAACACAAGCCCCATCTGAGACAGCCACAGATGCAGCCTCTCTCTTTGCCCTACAAGCTTTCTTAAGAAGCCGGGACCGGTCACATCAAAAATTCTATAACATGATGACCAAAACACAAATGTTTATTCGCTTCATTGAAGAATGTTCTTTTGTTAGTGACAAAGATGCAAGCCTGGCATTTTTTGATGATTGTGTAGATAAAGTGGATATGGACAAGAGCGGTGAAGTACGACTTATAGAACTGGATGAATCTTTCAAAAGTGAACACACTGTTTTTGTAACACCACCTGAGATCCCCCACCTACCCAATGGTGAAGAACCCCCTTTACAGTACAGCTATAATGGATTTCCAGTTCTTAGGAACAATTTATTTGAAAGACCTGAAGGATTTCTACAAGCAAAGAAGAACAAATTGCCTTCAAAATCAAGTAGTCCTAATAGCCCTTTGCCCATGTTCAGAAGAACAAAACAGGAAATTAAATCAGCCCATAAAATTGCAAAGAGGTACTCTTCCATCCCTCAGATGTGGTCTAGGTGTCTACTGCGCCACTGTTATGGACTGTGGTTTATTTGTCTCCCAGCTTATGTGAAAGTCTGTCATTCAAAAGTCAGGGCTCTGAAAACAGCATATGATGTGCTTAAAAAAATGCAGTCAAAGAAGATGGATCCACCTGATGAGGTATGCTACCGCATTCTTATGCAACTCTGTGGACAATATGATCAGCCAGTGCTTGCAGTTCGAGTGCTTTTTGAAATGCAGAAAGCTGGTATTGACCCCAATGCCATTACTTATGGTTATTATAATAAGGCTGTTTTGGAAAGTACCTGGCCTTCAAGAAGTCGTAGTGGCTATTTTCTTTGGACAAAAGTAAGAAATGTTGTTTTAGGAGTAACACAGTTCAAAAGAGCTTTAAAGAAGCATGCACACTTATCACAAACAACTCTCTCAGATGGCAGTGACCTGGATGCTGTTAGTCATGGCAGCATGGATAGTGGTCATGGGACACACACTGTGGAGCAGGCACCTTTTAATACGGGTTTAATCAAAGTATATGCTACTGATGATAGATCTAGTACAGGTGGCCAGTCTGATCTTGGATATAATTCATTATCTAAAGATGAAGTTAGAAGAGGGGATACATCTACTGAAGACATTCAAGAAGAAAAAGATAAAAAAGGGAGTGATTGTAGTTCCTTGTCAGAGAGTGAGAGTACAAAAGGAAGTGCTGATTGCCTTCCTAAGCTCAGTTATCAAAATTCTTCCAGTATCGTTCGCCTCACTGGTACAAGTAACAACAGTGCTGGTAAAATATCAGGAGAAAGCATGGAAAGCACACCTGAGCTGCTCTTAATATCATCTCTTGAAGATACAAATGAAACACGAAACATTCAAAGTAGATGCTTCAGGAAAAGACATAAAAGTGACAATGAAACTAATTTGCAGCAGCAAGTGGTCTGGGGAAATAGAAACCGTAATCTTAGTGGAGGGGTACTGATGGGATTTATGCTCAATAGAATTAACCAGGAAGCAACCCCTGGAGATATAGTTGAAAAATTGGGAGCTGATGCAAAAATTCTTTCAAATGTTATCTCAAAAAGCACGAGACCAAATACTCTTGATATTGGGAAGCCACCTTTAAGATCAAAAAGAGACAGTCTAGAAAAGGAATCTAGTGATGATGATACACCTTTTGATGGTTCTAACTATTTGGCAGATAAAGTGGATTCTCCTGTTATTTTTGACTTAGAAGACTTAGACAGTGAAACAGATGTATCAAAAGCAGGATGTGTTGCTACACAAAATCCCAAGAGGATTCAACGTATGAACAGCAGCTTTTCAGTAAAACCTTTTGAAAAAACTGATGTCGCAACAGGATTTGATCCCCTCTCTCTTTTGGTTGCTGAGACTGAACAGCAGCAAAAAGAAGAAGAGGAGGAGGATGAAGATGATAGCAAAAGCATTTCAACACCATCTGCTAGGCGTGATTTAGCTGAAGAAATTGTGATGTATATGAATAACATGAGCAGTCCTTTGACAAGTCGTACACCAAGCATTGATTTACAACGGGCATGTGATGATAAATTAAATAAGAAAAGTCCACCATTGGTCAAGGCATGCAGAAGATCTAGTCTGCCTCCTAATTCTCCTAAGCCAGTGAGACTTACCAAATCTAAAAGTTACACAAAAAGTGAGGAGAAACCAAGGGATAGACTTTGGTCTTCTCCAGCCTTCTCACCTACTTGCCCATTTAGGGAAGAATCTCAGGATACATTAACCCACTCATCACCTTCATTTAACTTAGATACACTACTAGTACCTAAACTAGATGTTCTAAGAAACAGTATGTTCACTGCTGGAAAAGGAGTTGCAGAGAAAGCAAGCAAATGGTATTCAAGATTCACCATGTACACCACATCATCTAAGGATCAAAGTTCTGATCGTACCAGTCTTTCTTCAGTGGGAGCCCAGGATTCTGAATCTACCTCTTTAACAGATGAAGATGTCTGCCATGAGTTGGAAGGACCTATCTCCTCTCAAGAGACCAGTGCTACTTCAGGGACTAAGAGAATTGATCTCAGCCGAATAAGCCTGGAAAGTTCTGCATCCTTGGAAGGATCTCTGTCGAAGTTTGCCTTACCTGGGAAATCAGAAGTGACATCTTCCTTCAACGCGAGTAATACAAATATCTTCCAGAACTATGCAATGGAGGTTCTCATCTCAAGTTGCTCTCGGTGTAGAACTTGTGATTGTCTTGTCCATGATGAGGAAATCATGGCTGGCTGGACAGCAGATGATTCAAATCTCAATACTACATGCCCATTCTGTGGCAATATCTTCTTACCCTTTCTGAATATAGAAATAAGAGATTTAAGACGACCTGGAAGATACTTTCTAAAGTCAAGCCCATCAACAGAAAATATGCACTTTCCATCCTCCATTTCAAGTCAGACGAGGCAGTCTTGCATTTCAACATCAGCCTCTGGTCTTGACACATCTGCTCTCTCTGTTCAAGGGAATTTTGATCTAAATAGCAAATCTAAACTGCAGGAAAATTTTTGCACCCGAAGTATTCAGATCCCTGCTAATAGATCAAAAACAGCTATGTCTAAATGTCCAATATTTCCAATGGCCAGGAGTATTAGTACTTCTGGCCCCTTGGATAAGGAAGATACTGGAAGACAGAAGCTCATTTCTACAGGCAGCCTGCCAGCTACTTTACAAGGAGCTACAGATTCTTTAGGTTTAGAATGGCACCTTCCAAGTCCCGATCCTGTCACTGTTCCGTATCTTAGTCCTTTAGTGGTATGGAAAGAACTTGAAAGCTTATTGGAAAATGAAGGTGATCATGCAATAACAGTAGCAGACTTTGTGGACCATCATCCAATTGTTTTTTGGAACCTGGTATGGTATTTCAGACGTCTTGACTTGCCCAGTAACTTACCTGGATTGATTCTTTCTTCTGAGCACTGTAACAAGTATTCAAAGATTCCCCGCCACTGTATGTCTGAAGATAGCAAATATGTTTTAATACAAATGTTATGGGACAATATGAAGTTACATCAGGATCCGGGACAGCCCTTGTACATTCTCTGGAATGCACACACCCAAAAATATCCAATGGTCCATTTATTGCAAAAAAGTGATAACTCATTTAACCAGGAACTGTTGAAAAGTATGGTAAAAAGCATTAAAATGAATGATGTCTATGGACCAATGAGTCAGATTTTAGAGACACTGAATAAGTGTCCACATTTTAAAAGACAGAGGAGTTTATACAGAGAAATACTATTTCTCTCACTTGTGGCACTGGGAAGAGAAAACATTGATATAGATGCTTTTGATAAAGAGTACAAGATGGCATACGATCGTCTCACACCTAGTCAAGTCAAGAGTACACACAACTGTGATAGACCACCAAGTACAGGGGTGATGGAATGTCGAAAAACCTTTGGAGAACCTTATCTTTAA	0.767552	-0.0280265	0.133999	0.0752581	3	-0.236123	-0.0829073	-0.00819611	0.0425499	57	2.33445
NM_005019	ACAATGATTCCTATTCCACTTGTTCTACCTACACTGTATCTGATCACTGCATAAGAGATAGTAGAAATGGCATTATCTTTAAAGTAGTGATATTTTCAAGCCATGAAGTTTAGTGACTTGCTGAAATGGGCTAGGGAATCTAATTTCAA	ATGGATGACCATGTCACAATCAGGAAGAAACATCTCCAAAGACCCATCTTTAGACTAAGATGCTTGGTGAAGCAGCTGGAAAGAGGTGATGTTAACGTCGTCGACTTAAAGAAGAATATTGAATATGCGGCATCTGTGCTGGAAGCAGTTTATATCGATGAAACAAGAAGACTTCTGGATACTGAAGATGAGCTCAGTGACATTCAGACTGACTCAGTCCCATCTGAAGTCCGGGACTGGTTGGCTTCTACCTTTACACGGAAAATGGGGATGACAAAAAAGAAACCTGAGGAAAAACCAAAATTTCGGAGCATTGTGCATGCTGTTCAAGCTGGAATTTTTGTGGAAAGAATGTACCGAAAAACATATCATATGGTTGGTTTGGCATATCCAGCAGCTGTCATCGTAACATTAAAGGATGTTGATAAATGGTCTTTCGATGTATTTGCCCTAAATGAAGCAAGTGGAGAGCATAGTCTGAAGTTTATGATTTATGAACTGTTTACCAGATATGATCTTATCAACCGTTTCAAGATTCCTGTTTCTTGCCTAATCACCTTTGCAGAAGCTTTAGAAGTTGGTTACAGCAAGTACAAAAATCCATATCACAATTTGATTCATGCAGCTGATGTCACTCAAACTGTGCATTACATAATGCTTCATACAGGTATCATGCACTGGCTCACTGAACTGGAAATTTTAGCAATGGTCTTTGCTGCTGCCATTCATGATTATGAGCATACAGGGACAACAAACAACTTTCACATTCAGACAAGGTCAGATGTTGCCATTTTGTATAATGATCGCTCTGTCCTTGAGAATCACCACGTGAGTGCAGCTTATCGACTTATGCAAGAAGAAGAAATGAATATCTTGATAAATTTATCCAAAGATGACTGGAGGGATCTTCGGAACCTAGTGATTGAAATGGTTTTATCTACAGACATGTCAGGTCACTTCCAGCAAATTAAAAATATAAGAAACAGTTTGCAGCAGCCTGAAGGGATTGACAGAGCCAAAACCATGTCCCTGATTCTCCACGCAGCAGACATCAGCCACCCAGCCAAATCCTGGAAGCTGCATTATCGGTGGACCATGGCCCTAATGGAGGAGTTTTTCCTGCAGGGAGATAAAGAAGCTGAATTAGGGCTTCCATTTTCCCCACTTTGTGATCGGAAGTCAACCATGGTGGCCCAGTCACAAATAGGTTTCATCGATTTCATAGTAGAGCCAACATTTTCTCTTCTGACAGACTCAACAGAGAAAATTGTTATTCCTCTTATAGAGGAAGCCTCAAAAGCCGAAACTTCTTCCTATGTGGCAAGCAGCTCAACCACCATTGTGGGGTTACACATTGCTGATGCACTAAGACGATCAAATACAAAAGGCTCCATGAGTGATGGGTCCTATTCCCCAGACTACTCCCTTGCAGCAGTGGACCTGAAGAGTTTCAAGAACAACCTGGTGGACATCATTCAGCAGAACAAAGAGAGGTGGAAAGAGTTAGCTGCACAAGAAGCAAGAACCAGTTCACAGAAGTGTGAGTTTATTCATCAGTAA	0.768121	-0.982368	-0.0813156	0.117438	4	0.0759338	0.066391	0.150366	-0.0626431	91.4	2.17319
NM_006037	GGAGGTTGTGGGGCCGCCGCCGCGGAGCACCGTCCCCGCCGCCGCCCGAGCCCGAGCCCGAGCCCGCGCACCCGCCCGCGCCGCCGCCGCCGCCGCCCGAACAGCCTCCCAGCCTGGGCCCCCGGCGGCGCCGTGGCCGCGTCCCGGCTGTCGCCGCCCGAGCCCGAGCCCGCGCGCCGGCGGGTGGCGGCGCAGGCTGAGGAGATGCGGCGCGGAGCGCCGGAGCAGGGCTAGAGCCGGCCGCCGCCGCCCGCCGCGGTAAGCGCAGCCCCGGCCCGGCGCCCGCGGGCCATTGTCCGCCGCCCGCCCCGCGCCCCGCGCAGCCTGCAGGCCTTGGAGCCCGCGGCAGGTGGACGCCGCCGGTCCACACCCGCCCCGCGCGCGGCCGTGGGAGGCGGGGGCCAGCGCTGGCCGCGCGCCGTGGGACCCGCCGGTCCCCAGGGCCGCCCGGCCCCTTCTGGACCTTTCCACCCGCGCCGCGAGGCGGCTTCGCCCGCCGGGGCGGGGGCGCGGGGGTGGGCACGGCAGGCAGCGGCGCCGTCTCCCGGTGCGGGGCCCGCGCCCCCCGAGCAGGTTCATCTGCAGAAGCCAGCGGACGCCTCTGTTCAACTTGTGGGTTACCTGGCTCATGAGACCTTGCCGGCGAGGCTCGGCGCTTGAACGTCTGTGACCCAGCCCTCACCGTCCCGGTACTTGTATGTGTTGGTGGGAGTTTGGAGCTCGTTGGAGCTATCGTTTCCGTGGAAATTTTGAGCCATTTCGAATCACTTAAAGGAGTGGACATTGCTAGCA	ATGAGCTCCCAAAGCCATCCAGATGGACTTTCTGGCCGAGACCAGCCAGTGGAGCTGCTGAATCCTGCCCGCGTGAACCACATGCCCAGCACGGTGGATGTGGCCACGGCGCTGCCTCTGCAAGTGGCCCCCTCGGCAGTGCCCATGGACCTGCGCCTGGACCACCAGTTCTCACTGCCTGTGGCAGAGCCGGCCCTGCGGGAGCAGCAGCTGCAGCAGGAGCTCCTGGCGCTCAAGCAGAAGCAGCAGATCCAGAGGCAGATCCTCATCGCTGAGTTCCAGAGGCAGCACGAGCAGCTCTCCCGGCAGCACGAGGCGCAGCTCCACGAGCACATCAAGCAACAACAGGAGATGCTGGCCATGAAGCACCAGCAGGAGCTGCTGGAACACCAGCGGAAGCTGGAGAGGCACCGCCAGGAGCAGGAGCTGGAGAAGCAGCACCGGGAGCAGAAGCTGCAGCAGCTCAAGAACAAGGAGAAGGGCAAAGAGAGTGCCGTGGCCAGCACAGAAGTGAAGATGAAGTTACAAGAATTTGTCCTCAATAAAAAGAAGGCGCTGGCCCACCGGAATCTGAACCACTGCATTTCCAGCGACCCTCGCTACTGGTACGGGAAAACGCAGCACAGTTCCCTTGACCAGAGTTCTCCACCCCAGAGCGGAGTGTCGACCTCCTATAACCACCCGGTCCTGGGAATGTACGACGCCAAAGATGACTTCCCTCTTAGGAAAACAGCTTCTGAACCGAATCTGAAATTACGGTCCAGGCTAAAGCAGAAAGTGGCCGAAAGACGGAGCAGCCCCCTGTTACGCAGGAAAGACGGGCCAGTGGTCACTGCTCTAAAAAAGCGTCCGTTGGATGTCACAGACTCCGCGTGCAGCAGCGCCCCAGGCTCCGGACCCAGCTCACCCAACAACAGCTCCGGGAGCGTCAGCGCGGAGAACGGTATCGCGCCCGCCGTCCCCAGCATCCCGGCGGAGACGAGTTTGGCGCACAGACTTGTGGCACGAGAAGGCTCGGCCGCTCCACTTCCCCTCTACACATCGCCATCCTTGCCCAACATCACGCTGGGCCTGCCTGCCACCGGCCCCTCTGCGGGCACGGCGGGCCAGCAGGACGCCGAGAGACTCACCCTTCCCGCCCTCCAGCAGAGGCTCTCCCTTTTCCCCGGCACCCACCTCACTCCCTACCTGAGCACCTCGCCCTTGGAGCGGGACGGAGGGGCAGCGCACAGCCCTCTTCTGCAGCACATGGTCTTACTGGAGCAGCCGCCGGCACAAGCACCCCTCGTCACAGGCCTGGGAGCACTGCCCCTCCACGCACAGTCCTTGGTTGGTGCAGACCGGGTGTCCCCCTCCATCCACAAGCTGCGGCAGCACCGCCCACTGGGGCGGACCCAGTCGGCCCCGCTGCCCCAGAACGCCCAGGCTCTGCAGCACCTGGTCATCCAGCAGCAGCATCAGCAGTTTCTGGAGAAACACAAGCAGCAGTTCCAGCAGCAGCAACTGCAGATGAACAAGATCATCCCCAAGCCAAGCGAGCCAGCCCGGCAGCCGGAGAGCCACCCGGAGGAGACGGAGGAGGAGCTCCGTGAGCACCAGGCTCTGCTGGACGAGCCCTACCTGGACCGGCTGCCGGGGCAGAAGGAGGCGCACGCACAGGCCGGCGTGCAGGTGAAGCAGGAGCCCATTGAGAGCGATGAGGAAGAGGCAGAGCCCCCACGGGAGGTGGAGCCGGGCCAGCGCCAGCCCAGTGAGCAGGAGCTGCTCTTCAGACAGCAAGCCCTCCTGCTGGAGCAGCAGCGGATCCACCAGCTGAGGAACTACCAGGCGTCCATGGAGGCCGCCGGCATCCCCGTGTCCTTCGGCGGCCACAGGCCTCTGTCCCGGGCGCAGTCCTCACCCGCGTCTGCCACCTTCCCCGTGTCTGTGCAGGAGCCCCCCACCAAGCCGAGGTTCACGACAGGCCTCGTGTATGACACGCTGATGCTGAAGCACCAGTGCACCTGCGGGAGTAGCAGCAGCCACCCCGAGCACGCCGGGAGGATCCAGAGCATCTGGTCCCGCCTGCAGGAGACGGGCCTCCGGGGCAAATGCGAGTGCATCCGCGGACGCAAGGCCACCCTGGAGGAGCTACAGACGGTGCACTCGGAAGCCCACACCCTCCTGTATGGCACGAACCCCCTCAACCGGCAGAAACTGGACAGTAAGAAACTTCTAGGCTCGCTCGCCTCCGTGTTCGTCCGGCTCCCTTGCGGTGGTGTTGGGGTGGACAGTGACACCATATGGAACGAGGTGCACTCGGCGGGGGCAGCCCGCCTGGCTGTGGGCTGCGTGGTAGAGCTGGTCTTCAAGGTGGCCACAGGGGAGCTGAAGAATGGCTTTGCTGTGGTCCGCCCCCCTGGACACCATGCGGAGGAGAGCACGCCCATGGGCTTTTGCTACTTCAACTCCGTGGCCGTGGCAGCCAAGCTTCTGCAGCAGAGGTTGAGCGTGAGCAAGATCCTCATCGTGGACTGGGACGTGCACCATGGAAACGGGACCCAGCAGGCTTTCTACAGCGACCCCAGCGTCCTGTACATGTCCCTCCACCGCTACGACGATGGGAACTTCTTCCCAGGCAGCGGGGCTCCTGATGAGGTGGGCACAGGGCCCGGCGTGGGTTTCAACGTCAACATGGCTTTCACCGGCGGCCTGGACCCCCCCATGGGAGACGCTGAGTACTTGGCGGCCTTCAGAACGGTGGTCATGCCGATCGCCAGCGAGTTTGCCCCGGATGTGGTGCTGGTGTCATCAGGCTTCGATGCCGTGGAGGGCCACCCCACCCCTCTTGGGGGCTACAACCTCTCCGCCAGATGCTTCGGGTACCTGACGAAGCAGCTGATGGGCCTGGCTGGCGGCCGGATTGTCCTGGCCCTCGAGGGAGGCCACGACCTGACCGCCATTTGCGACGCCTCGGAAGCATGTGTTTCTGCCTTGCTGGGAAACGAGCTTGATCCTCTCCCAGAAAAGGTTTTACAGCAAAGACCCAATGCAAACGCTGTCCGTTCCATGGAGAAAGTCATGGAGATCCACAGCAAGTACTGGCGCTGCCTGCAGCGCACAACCTCCACAGCGGGGCGTTCTCTGATCGAGGCTCAGACTTGCGAGAACGAAGAAGCCGAGACGGTCACCGCCATGGCCTCGCTGTCCGTGGGCGTGAAGCCCGCCGAAAAGAGACCAGATGAGGAGCCCATGGAAGAGGAGCCGCCCCTGTAG	0.768321	-0.194445	0.071719	-0.269248	3	-0.100694	-0.138192	-0.0957037	0.0276618	146.2	2.89873
NM_194313	AGTTTATAGAAACCTATTCACCAAA	ATGGCATCCTGGTTATATGAATGTCTTTGTGAAGCTGAACTTGCACAGTATTATTCTCATTTCACTGCCCTTGGCCTTCAGAAAATAGATGAATTAGCCAAGATTACAATGAAGGACTACTCCAAATTAGGAGTCCATGACATGAACGACCGCAAACGTCTCTTCCAACTTATCAAAATTATTAAGATTATGCAAGAAGAAGATAAAGCAGTCAGTATCCCAGAGCGTCATCTTCAGACAAGCAGCCTGCGCATCAAATCTCAGGAATTAAGATCTGGCCCTCGCAGACAGCTGAATTTTGATTCTCCTGCTGACAATAAAGACAGAAATGCCAGCAATGATGGGTTTGAAATGTGCAGTTTATCAGATTTCTCTGCAAATGAACAGAAGTCCACTTACCTAAAAGTGCTAGAACACATGCTACCAGATGATTCCCAGTACCATACAAAAACAGGAATTCTGAATGCCACAGCTGGTGATTCCTATGTGCAAACAGAAATCAGCACTTCACTCTTTTCACCAAATTACCTTTCTGCAATACTGGGGGATTGTGATATTCCCATTATTCAAAGAATCTCTCATGTTTCAGGGTATAACTATGGAATCCCTCATTCTTGTATCAGACAGAACACTTCAGAGAAACAGAATCCTTGGACTGAGATGGAGAAAATCAGAGTTTGTGTTCGAAAACGCCCCCTGGGCATGAGGGAGGTACGTCGTGGAGAAATTAATATTATTACTGTAGAAGACAAAGAAACTCTACTTGTGCATGAGAAGAAAGAAGCAGTTGACCTCACTCAATATATTCTGCAGGTGATCTTAAAGGGCAGCAAGGAGCGCAGCACTGGGGCCACTGGAGTTAATGCAGACTCCTCCCGCTCCCATGCCGTCATCCAAATTCAGATCAAAGATTCAGCCAAGAGGACATTTGGCAGGATCTCTTTTATTGACTTGGCTGGCAGTGAAAGAGCAGCAGATGCAAGGGACTCAGATAGACAGACAAAGATGGAAGGTGCAGAAATAAATCAGAGTCTACTGGCTCTGAAGGAATGTATCCGAGCACTGGATCAGGAACACACCCATACTCCCTTCAGGCAAAGCAAACTAACTCAGGTCCTGAAGGACTCTTTCATCGGCAATGCCAAAACCTGCATGATCGCCAACATCTCACCAAGCCACGTGGCCACTGAACACACTCTCAACACCTTGCGCTATGCTGACCGGGTCAAAGAACTAAAGAAAGGCATTAAGTGTTGCACTTCAGTTACCAGTCGAAATCGGACATCTGGAAACTCCTCTCCAAAACGAATTCAGAGCTCCCCTGGGGCTTTGTCAGAGGACAAATGTTCTCCCAAAAAAGTCAAGCTGGGATTTCAGCAGTCACTCACAGTGGCAGCCCCTGGTTCCACGAGAGGGAAGGTCCATCCTCTGACCAGCCACCCACCCAACATTCCTTTTACTTCTGCACCTAAGGTCTCTGGTAAAAGGGGTGGCTCCAGAGGGAGTCCTTCACAAGAGTGGGTCATTCATGCTAGCCCTGTGAAAGGAACTGTGCGCTCTGGACATGTGGCCAAAAAAAAGCCAGAAGAGTCAGCACCATTGTGCTCTGAGAAAAATCGAATGGGCAACAAAACTGTCCTTGGGTGGGAAAGCAGGGCCTCAGGCCCAGGAGAAGGCCTAGTGCGTGGTAAGCTGTCCACCAAGTGCAAGAAAGTGCAGACAGTGCAGCCAGTACAGAAGCAGCTTGTGTCTCGAGTTGAGCTCTCCTTTGGCAACGCCCACCACAGGGCTGAGTACAGTCAAGACAGCCAGAGGGGCACGCCTGCTAGGCCTGCCTCTGAAGCTTGGACAAACATCCCGCCACATCAGAAGGAGAGGGAGGAACATCTGCGTTTCTATCACCAGCAGTTCCAACAGCCACCTCTCCTCCAACAGAAGTTAAAATACCAACCACTGAAAAGGTCTTTACGCCAGTACAGGCCCCCAGAGGGTCAGCTCACGAATGAGACTCCGCCTCTGTTCCACTCTTACTCTGAAAACCATGATGGAGCCCAAGTAGAGGAACTTGATGACAGTGATTTCAGTGAAGATTCTTTTTCACACATCTCTAGTCAGAGGGCCACAAAGCAAAGGAACACCCTGGAGAATAGCGAAGACTCATTCTTCCTGCACCAGACGTGGGGACAGGGTCCTGAGAAGCAGGTGGCAGAAAGACAGCAGAGTCTGTTTTCTAGCCCCAGGACAGGTGACAAGAAAGATCTAACTAAAAGCTGGGTGGACTCCAGGGACCCCATAAACCACAGAAGAGCAGCACTCGATCACAGCTGCAGCCCAAGTAAGGGGCCCGTGGACTGGAGCAGAGAGAACTCTACTTCCTCAGGGCCTTCTCCCAGAGACAGCCTGGCAGAGAAGCCATACTGTTCACAGGTAGATTTCATATATAGACAGGAAAGAGGTGGAGGCTCTTCCTTTGATCTCAGAAAGGATGCCTCCCAAAGTGAGGTTTCTGGGGAGAATGAGGGCAACTTGCCATCCCCAGAGGAAGATGGTTTCACTATCTCATTGTCCCACGTTGCAGTTCCTGGATCCCCAGACCAAAGAGACACAGTCACCACACCTCTGAGAGAAGTCAGTGCAGACGGCCCAATCCAGGTGACCAGCACTGTGAAAAACGGTCATGCTGTCCCAGGAGAGGATCCTAGGGGGCAGTTAGGCACGCATGCTGAATATGCTTCTGGACTCATGTCTCCCCTCACCATGTCCCTCCTGGAGAACCCAGACAACGAAGGGTCTCCTCCCTCGGAGCAGCTGGTCCAGGATGGGGCTACGCACAGTCTAGTGGCAGAGAGCACAGGGGGCCCAGTTGTGAGCCACACAGTGCCATCTGGTGATCAAGAGGCAGCCTTGCCAGTGTCTTCAGCAACTAGGCACCTGTGGCTGTCCTCATCTCCCCCTGATAATAAGCCTGGTGGTGATCTTCCAGCTCTGTCCCCATCACCCATCCGTCAGCACCCAGCTGACAAGCTGCCCAGCAGGGAGGCAGACCTAGGAGAGGCCTGCCAGAGCAGAGAGACTGTACTTTTCTCCCACGAACACATGGGTAGTGAGCAGTATGATGCTGATGCAGAGGAGACGGGGCTGGATGGCTCCTGGGGTTTCCCAGGAAAGCCCTTCACCACCATACATATGGGGGTACCCCATTCTGGACCTACACTCACCCCACGAACAGGAAGTAGTGATGTGGCTGACCAGCTCTGGGCCCAGGAGAGAAAACATCCTACAAGGCTTGGTTGGCAGGAGTTTGGTTTGTCCACAGACCCCATCAAGTTGCCCTGCAACAGTGAAAATGTCACATGGCTCAAACCCAGGCCGATCTCAAGGTGCTTAGCAAGGCCAAGTTCTCCCTTGGTTCCCAGCTGCTCTCCCAAGACTGCAGGGACACTCCGTCAGCCCACCCTGGAGCAAGCGCAGCAGGTGGTCATCCGAGCACACCAGGAACAGCTGGATGAAATGGCTGAGCTCGGCTTCAAGGAGGAGACGCTGATGAGCCAGCTGGCTTCTAATGATTTTGAAGATTTTGTGACCCAGCTGGATGAAATCATGGTTCTGAAATCCAAGTGTATCCAGAGTCTGAGGAGCCAGCTGCAGCTCTATCTCACCTGCCACGGGCCCACCGCAGCCCCTGAGGGAACAGTGCCGTCTTAG	0.768914	-0.340978	0.162749	0.138444	0	-0.13179	-0.105641	-0.0894004	-0.00170386	87.9	1.39794
NM_020718	CATGTAGATGCTTCATAAATATTTGTAGAATGAATGTATGAGTGCTTGTCTATTCCATTCTCTTGCCAATTCTTTAGACTCAGACTTACATTATAAAGTATTCATCCCTATCCTTGCATTTTATTACTACAAATTTC	ATGTCCAAGGTAACGGCGCCTGGGTCCGGGCCGCCGGCGGCGGCGAGCGGGAAGGAGAAGCGCTCCTTCAGCAAGCGGCTGTTTCGGAGCGGCCGCGCTGGCGGCGGCGGCGCGGGGGGCCCCGGGGCGTCCGGGCCGGCCGCGCCTTCCTCGCCCTCCTCGCCCTCCTCTGCACGCTCGGTGGGCAGCTTCATGAGCCGCGTTCTCAAGACGCTGTCCACGCTCTCGCACCTTAGCTCTGAGGGCGCCGCCCCAGACCGCGGCGGCCTCCGCAGCTGCTTCCCGCCCGGGCCGGCCGCCGCGCCCACGCCGCCGCCGTGCCCGCCGCCGCCCGCCTCTCCCGCGCCGCCCGCTTGCGCCGCCGAGCCGGTGCCCGGCGTGGCGGGGCTCCGCAACCACGGCAACACGTGCTTCATGAACGCCACGCTGCAGTGCCTCAGCAACACCGAGCTCTTCGCCGAGTACCTGGCGCTGGGCCAGTACCGGGCGGGGCGGCCCGAGCCCTCGCCTGACCCGGAGCAGCCTGCGGGCCGCGGCGCGCAGGGCCAGGGCGAGGTCACTGAGCAGCTGGCGCACCTGGTGCGGGCCCTCTGGACCCTGGAGTACACCCCGCAGCACAGCCGCGACTTCAAGACTATTGTGTCAAAGAATGCACTGCAGTACCGGGGAAATTCCCAACATGATGCCCAGGAGTTTCTGCTGTGGCTTTTGGACCGAGTTCATGAAGACCTCAACCATTCAGTGAAGCAGAGTGGCCAGCCTCCTCTGAAGCCACCATCAGAGACTGATATGATGCCTGAGGGACCATCTTTCCCTGTCTGTAGCACTTTTGTACAAGAACTCTTTCAAGCGCAATACAGATCTTCTTTGACGTGTCCTCATTGTCAGAAACAGAGCAACACTTTTGATCCTTTCCTTTGCATTTCTTTGCCAATTCCTCTGCCCCACACAAGGCCTCTCTATGTCACTGTAGTGTATCAAGGCAAATGTTCTCACTGCATGAGGATTGGTGTGGCCGTACCTCTGTCTGGGACTGTCGCCAGACTTCGGGAAGCAGTGTCTATGGAAACAAAGATCCCCACTGATCAGATTGTGTTAACAGAAATGTACTATGATGGGTTCCATCGTTCCTTTTGTGATACAGACGACCTGGAAACAGTCCATGAAAGCGACTGCATTTTTGCCTTTGAGACTCCCGAAATATTTAGGCCTGAAGGAATTCTCAGTCAAAGAGGAATTCATTTAAACAACAACCTAAACCACTTGAAATTTGGCTTGGATTATCATAGACTGTCTTCTCCTACACAAACAGCAGCAAAGCAGGGGAAAATGGATTCTCCCACATCAAGAGCAGGCAGCGACAAGATTGTCCTGTTGGTGTGTAACCGAGCCTGCACTGGGCAACAAGGGAAAAGATTTGGACTGCCTTTTGTGCTGCACTTAGAGAAGACAATAGCTTGGGACCTTCTGCAGAAGGAAATCTTGGAGAAGATGAAGTATTTCTTGAGGCCCACGGTTTGCATTCAGGTGTGTCCATTCAGCTTGCGTGTGGTCAGTGTTGTTGGAATAACATATTTGCTGCCCCAGGAGGAGCAGCCCTTGTGCCACCCAATAGTAGAAAGGGCATTAAAATCTTGTGGACCAGGTGGCACTGCTCATGTGAAATTAGTAGTCGAGTGGGACAAGGAGACAAGAGATTTCTTATTTGTAAATACTGAGGATGAGTATATTCCTGATGCAGAAAGTGTTCGTCTGCAAAGGGAGCGTCATCATCAGCCTCAAACCTGCACTTTATCCCAGTGTTTCCAACTGTACACCAAAGAGGAGCGGCTTGCCCCCGATGATGCCTGGCGTTGCCCACACTGTAAGCAGCTGCAGCAGGGAAGCATTACGTTAAGCCTCTGGACTCTGCCTGATGTGCTTATTATACATCTAAAGAGATTTCGGCAGGAAGGAGACAGGCGCATGAAACTTCAGAACATGGTCAAATTCCCCTTGACTGGCCTGGACATGACACCTCACGTGGTTAAGAGGAGCCAGAGCAGCTGGAGTTTGCCATCGCATTGGTCCCCGTGGAGACGGCCCTATGGACTCGGGAGGGACCCTGAGGACTACATCTATGACCTGTATGCTGTGTGCAATCACCATGGCACCATGCAAGGGGGGCACTACACAGCGTACTGTAAGAACTCTGTGGACGGCCTCTGGTACTGCTTCGATGACAGCGATGTGCAGCAGCTGTCAGAAGATGAGGTCTGCACGCAGACAGCATACATCCTCTTCTACCAGAGGCGGACAGCCATCCCGTCATGGTCAGCCAACAGCTCGGTGGCAGGCTCCACAAGTTCTTCCCTGTGTGAACACTGGGTGAGCCGGCTCCCGGGCAGCAAGCCAGCCAGCGTGACCTCTGCAGCTTCCTCCAGACGCACCTCCCTGGCGTCGCTCTCTGAGTCCGTGGAGATGACTGGAGAAAGGAGTGAAGATGATGGAGGCTTTTCAACTCGACCATTTGTGAGAAGTGTCCAGCGTCAGAGTTTGTCATCCAGATCTTCTGTCACCAGCCCCTTGGCCGTCAATGAAAATTGCATGAGACCTTCATGGTCCCTGTCTGCTAAGCTGCAGATGCGCTCCAATTCTCCATCCCGATTTTCAGGGGATTCGCCAATTCACAGCTCTGCTTCCACCTTGGAGAAGATTGGGGAGGCAGCAGATGACAAGGTCTCCATCTCTTGCTTTGGTAGCTTGCGGAACCTTTCTAGCAGTTACCAGGAACCAAGCGACAGTCATAGTCGCCGTGAGCACAAGGCTGTGGGCCGGGCCCCTCTGGCTGTCATGGAAGGCGTGTTCAAAGACGAATCGGACACCCGCAGATTGAACTCCAGTGTCGTAGATACACAGAGCAAACATTCAGCACAAGGGGACCGCCTGCCCCCGCTCTCTGGTCCATTTGATAACAATAATCAGATCGCTTATGTGGATCAGAGCGACTCCGTAGACAGCTCTCCAGTCAAAGAGGTGAAAGCCCCCAGCCACCCAGGCTCACTCGCAAAGAAACCAGAGAGCACAACTAAGAGATCCCCCAGTTCCAAAGGCACTTCTGAGCCAGAGAAAAGCTTGCGGAAGGGGAGACCAGCCTTGGCAAGCCAGGAGTCATCCCTTTCAAGTACATCCCCTTCTTCTCCTCTTCCTGTAAAAGTCTCTCTAAAGCCCTCCCGCTCCCGCAGCAAAGCAGATTCTTCTTCCAGGGGCAGTGGACGGCATTCATCCCCTGCCCCTGCCCAACCCAAAAAGGAGTCATCCCCGAAATCTCAGGACTCCGTGTCATCTCCTTCGCCACAGAAGCAGAAGTCAGCCTCGGCCCTCACCTACACTGCTTCCTCCACATCTGCCAAAAAGGCCTCGGGCCCTGCCACAAGGAGCCCTTTCCCACCTGGGAAGAGCAGGACTTCAGACCACAGCTTGAGTAGAGAGGGCTCCAGACAAAGCTTGGGTTCTGACAGAGCCAGCGCCACCTCCACCTCCAAACCCAATTCCCCTCGGGTGAGCCAGGCCCGAGCAGGGGAGGGCAGGGGGGCCGGGAAGCACGTGCGGAGCTCCTCCATGGCCAGCCTGCGCTCCCCCAGCACAAGCATCAAGTCTGGTTTGAAGAGGGACAGCAAGTCTGAGGACAAGGGGCTGTCCTTCTTCAAATCAGCCTTGAGACAGAAGGAAACCCGGCGCTCGACGGATCTTGGCAAGACAGCCTTGCTCTCTAAAAAGGCTGGTGGGAGCTCTGTTAAGTCTGTCTGTAAGAACACCGGGGACGACGAGGCAGAGAGAGGCCACCAGCCTCCAGCTTCCCAGCAGCCAAATGCAAATACAACGGGAAAAGAGCAGCTTGTCACCAAGGACCCTGCTTCTGCCAAACATTCCCTGCTGTCCGCTCGCAAATCCAAGTCTTCCCAACTAGACTCTGGAGTTCCCTCGTCTCCGGGTGGCAGGCAGTCTGCAGAGAAATCCTCAAAAAAGTTATCTTCTAGCATGCAAACCTCTGCACGGCCTTCTCAAAAACCTCAGTGA	0.769883	-0.963261	-0.177377	-0.0465044	5	-0.153704	-0.148143	-0.18172	0.0669634	123.7	2.13672
NM_003110	AATGTTCCAAGCGCTTATTGGTGAAGGCTGCCGTCGCTCGGGCGGTGGCGGGCTCCGGGATTGGCGGTTGCTTGGCGGGCGGTGTCAGGCTCTCGGTGGCGGCGGAGGCGGCGGAGGCCAGGGAGGAAGATGTCGTA	ATGAGCGATCCACAGACCAGCATGGCTGCCACTGCTGCTGTGAGTCCCAGTGACTACCTGCAGCCTGCCGCCTCCACCACCCAGGACTCCCAGCCATCTCCCTTAGCCCTGCTTGCTGCAACATGTAGCAAAATTGGCCCTCCAGCAGTTGAAGCTGCTGTGACACCTCCTGCTCCCCCACAGCCCACACCGCGGAAACTTGTCCCTATCAAACCTGCCCCTCTCCCTCTCAGCCCCGGCAAGAATAGCTTTGGAATCTTGTCCTCCAAAGGAAATATACTTCAGATTCAGGGGTCACAACTGAGCGCCTCCTATCCTGGAGGGCAGCTGGTGTTCGCTATCCAGAATCCCACCATGATCAACAAAGGGACCCGATCAAATGCCAATATCCAGTACCAGGCGGTCCCTCAGATTCAGGCAAGCAATTCCCAAACCATCCAAGTACAGCCCAATCTCACCAACCAGATCCAGATCATCCCTGGCACCAACCAAGCCATCATCACCCCCTCACCGTCCAGTCACAAGCCTGTCCCCATCAAGCCAGCCCCCATCCAGAAGTCGAGTACGACCACCACCCCCGTGCAGAGCGGGGCCAATGTGGTGAAGCTGACAGGTGGGGGCGGCAATGTGACGCTCACTCTGCCCGTCAACAACCTTGTGAACGCCAGTGACACCGGGGCCCCTACTCAGCTCCTCACTGAAAGCCCCCCAACCCCGCTGTCTAAGACTAACAAGAAAGCAAGGAAGAAGAGCCTTCCTGCCTCCCAGCCCCCTGTGGCTGTGGCTGAGCAGGTGGAGACGGTGCTGATCGAGACCACCGCGGACAACATCATCCAGGCAGGAAATAACCTGCTCATTGTTCAGAGCCCTGGTGGGGGCCAGCCAGCTGTGGTCCAGCAGGTCCAGGTGGTGCCCCCCAAGGCCGAGCAGCAGCAGGTGGTACAGATCCCCCAGCAGGCTCTGCGGGTGGTGCAGGCGGCATCTGCCACCCTCCCCACTGTACCCCAGAAGCCCTCCCAGAACTTTCAGATCCAGGCAGCTGAGCCGACACCTACTCAGGTCTACATCCGCACGCCTTCCGGTGAGGTGCAGACAGTCCTTGTCCAGGACAGCCCCCCAGCAACAGCTGCAGCCACCTCTAACACCACCTGTAGCAGCCCTGCATCCCGTGCTCCCCATCTGAGTGGGACCAGCAAAAAGCACTCAGCTGCAATTCTCCGAAAAGAGCGTCCCCTGCCAAAGATTGCCCCAGCCGGGAGCATCATCAGCCTGAATGCAGCCCAGTTGGCGGCAGCTGCCCAGGCAATGCAGACCATCAACATCAATGGTGTCCAGGTCCAGGGCGTGCCTGTCACCATCACCAACACAGGCGGGCAGCAGCAGCTGACAGTGCAGAATGTTTCTGGGAACAACCTGACCATCAGTGGGCTGAGCCCCACCCAGATCCAGCTGCAAATGGAACAAGCCCTGGCCGGAGAGACCCAGCCCGGGGAGAAGCGGCGCCGCATGGCCTGCACGTGTCCCAACTGCAAGGATGGGGAGAAGAGGTCTGGAGAGCAGGGCAAGAAGAAGCACGTGTGCCACATCCCCGACTGTGGCAAGACGTTCCGTAAGACGTCCTTGCTGCGTGCCCATGTGCGCCTGCACACTGGCGAGCGGCCCTTTGTCTGCAACTGGTTCTTCTGTGGGAAGAGGTTCACACGGAGTGACGAGCTCCAACGGCATGCTCGCACCCACACAGGGGACAAACGCTTCGAGTGCGCCCAGTGTCAGAAGCGCTTCATGAGGAGTGACCACCTCACCAAGCATTACAAGACCCACCTGGTCACGAAGAACTTGTAA	0.77059	0.229006	0.117521	0.187599	2	0.03603	-0.091922	-0.0840019	0.00301188	116.6	2.13672
NM_001077239	CTCCGCTCGTGCCGCCGGAAGTGGGAGGTGCCGCGCGCGGGCCGGCGCTCGACCCCTCCCCCCGTGGCTCGGCCGCCCCCTCCCCCCGCTCCGCCCGCTCAGAGCATA	ATGGCAGCGTCTGAGGTTGCTGGTGTTGTGGCCAATGCCCCCAGTCCTCCGGAATCTTCTAGTTTATGTGCTTCCAAATCAGACGAAGGTCTCCCAGATGGTCTAAGCACCAAAGACTCTGCACAGAAGCAGAAGAACTCGCCTCTGTTGAGTGTAAGTAGCCAAACAATAACCAAGGAGAATAACAGAAATGTCCATTTGGAGCACTCAGAGCAGAATCCTGGTTCATCAGCAGGTGACACCTCAGCAGCGCACCAGGTGGTTTTAGGAGAAAACTTGATAGCCACAGCCCTTTGTCTTTCTGGCAGTGGGTCTCAGTCTGATTTGAAGGATGTGGCCAGCACAGCAGGAGAGGAGGGGGACACAAGCCTTCGGGAGAGCCTCCATCCAGTCACTCGGTCTCTTAAGGCAGGGTGCCATACTAAGCAGCTTGCCTCCAGGAATTGCTCTGAAGAGAAATCCCCACAAACCTCCATCCTAAAGGAAGGTAACAGGGACACAAGCTTGGATTTCCGACCTGTAGTGTCTCCAGCAAATGGGGTTGAAGGAGTCCGAGTGGATCAGGATGATGATCAAGATAGCTCTTCCCTGAAGCTTTCTCAGAACATTGCTGTACAGACTGACTTTAAGACAGCTGATTCAGAGGTAAACACAGATCAAGATATTGAAAAGAATTTGGATAAAATGATGACAGAGAGAACCCTGTTGAAAGAGCGTTACCAGGAGGTCCTGGACAAACAGAGGCAAGTGGAGAATCAGCTCCAAGTGCAATTAAAGCAGCTTCAGCAAAGGAGAGAAGAGGAAATGAAGAATCACCAGGAGATATTAAAGGCTATTCAGGATGTGACAATAAAGCGGGAAGAAACAAAGAAGAAGATAGAGAAAGAGAAGAAGGAGTTTTTGCAGAAGGAGCAGGATCTGAAAGCTGAAATTGAGAAGCTTTGTGAGAAGGGCAGAAGAGAGGTGTGGGAAATGGAACTGGATAGACTCAAGAATCAGGATGGCGAAATAAATAGGAACATTATGGAAGAGACTGAACGGGCCTGGAAGGCAGAGATCTTATCACTAGAGAGCCGGAAAGAGTTACTGGTACTGAAACTAGAAGAAGCAGAAAAAGAGGCAGAATTGCACCTTACTTACCTCAAGTCAACTCCCCCAACACTGGAGACAGTTCGTTCCAAACAGGAGTGGGAGACGAGACTGAATGGAGTTCGGATAATGAAAAAGAATGTTCGTGACCAATTTAATAGTCATATCCAGTTAGTGAGGAACGGAGCCAAGCTGAGCAGCCTTCCTCAAATCCCTACTCCCACTTTACCTCCACCCCCATCAGAGACAGACTTCATGCTTCAGGTGTTTCAACCCAGTCCCTCTCTGGCTCCTCGGATGCCCTTCTCCATTGGGCAGGTCACAATGCCCATGGTTATGCCCAGTGCAGATCCCCGCTCCTTGTCTTTCCCAATCCTGAACCCTGCCCTTTCCCAGCCCAGCCAGCCTTCCTCACCCCTTCCTGGCTCCCATGGCAGAAATAGCCCTGGCTTGGGTTCCCTTGTCAGCCCCCACGGTCCACACATGCCCCCTGCCGCCTCCATCCCACCTCCCCCAGGCTTGGGCGGTGTTAAGGCTTCTGCTGAAACTCCCCGGCCCCAACCAGTAGACAAACTGGAGAAGATCCTGGAGAAGCTGCTGACCCGGTTCCCACAGTGCAATAAGGCCCAGATGACCAACATTCTTCAGCAGATCAAGACAGCACGTACCACCATGGCAGGCCTGACCATGGAGGAACTTATCCAGTTGGTTGCTGCACGACTGGCAGAACATGAGCGGGTGGCAGCAAGTACTCAGCCACTTGGTCGCATCCGGGCCTTGTTCCCTGCTCCACTGGCCCAAATCAGTACCCCAATGTTCTTGCCTTCTGCCCAAGTTTCATATCCTGGAAGGTCTTCACATGCTCCAGCCACCTGTAAGCTATGTCTAATGTGCCAGAAACTCGTCCAGCCCAGTGAGCTGCATCCAATGGCGTGTACCCATGTATTGCACAAGGAGTGTATCAAATTCTGGGCCCAGACCAACACAAATGACACTTGTCCCTTTTGTCCAACTCTTAAATGA	0.770889	0.41503	0.100361	0.131514	0	0.00318234	-0.0162318	-0.0164412	0.0298703	50.8	2.03342
NM_015023	AAGTGGGGGGGCCCGGCTAGCCATTCTGGAAGCGGCCGGGCGCAGTCTTCGTAGCGTACCCGCCGGCTGCGAGGCGCAGGGCGGAGGCGGAGACTGCGTGGCGCAGGCGCGTTGCTGGGCTTCTCCTGGGTCCCCAGACAGCTGGAGGAGATAAACAGAGGAGGAGGAGGGAGGGGAGTGCGTGTGTGAGAGCGCGCGAGGGAGTGTGAGTGTGTGTGAGCGCGGGTGTGAGGCGGTGCGCAGGGGCGGGCGGAGGCGCTGTCCGGCCCCGGCCAGGCGCCGGGCGGGGAGCATGGGAAGGGGCTAGAACTGCTCGAGCCCCCCAGCCCCCTCCCCGGGATCCGCGCCCCCCTTCCCGGGAGAGGGGCCGCCCCCCCCGGACGGACATGGGCTCCTGAAGTTGCGCCGCTGCCGGTCGGGGGAAGAGACCTGACAGGTAATTAAATGTGTATTTTGTGGACCTGGGCTTGGCTGGAATGCTCAGGGGTCCTGAAGATCCTATTATAGCTTCCTTCTGTTGAACCATTAAGAAAAG	ATGGCGAAAGTCAACATAACTAGAGACCTCATCCGTAGGCAGATCAAGGAGCGGGGTGCCCTGAGCTTTGAGCGGCGCTACCATGTCACTGACCCCTTTATCCGGCGGCTGGGCCTGGAAGCAGAGCTGCAGGGTCACTCAGGATGTGTCAACTGTCTGGAGTGGAATGAGAAAGGAGACTTGCTGGCCTCTGGTTCCGATGACCAGCACACGATTGTGTGGGACCCGCTGCACCACAAGAAGCTGCTCTCCATGCACACGGGACACACCGCAAATATCTTCTCTGTCAAGTTCCTGCCTCACGCTGGGGACCGCATCTTGATCACGGGGGCAGCCGACTCTAAGGTGCATGTGCACGACCTGACAGTAAAGGAGACCATCCACATGTTTGGAGACCACACAAACCGGGTGAAGCGCATCGCCACAGCGCCCATGTGGCCCAACACATTCTGGAGTGCTGCTGAGGATGGGCTTATCCGCCAGTATGACCTTCGAGAGAACAGCAAACACTCGGAGGTGCTGATTGACCTGACAGAGTACTGTGGCCAGCTGGTGGAGGCCAAGTGCCTCACTGTCAACCCCCAGGACAACAACTGCCTGGCAGTTGGGGCCAGCGGGCCCTTCGTGAGGCTCTATGACATCCGCATGATCCATAACCACAGAAAGAGCATGAAGCAGAGCCCTTCAGCGGGTGTGCACACCTTCTGTGACCGGCAGAAACCCCTTCCGGACGGTGCAGCCCAGTATTACGTAGCAGGTCACCTGCCAGTGAAGCTTCCTGACTACAACAACCGTTTGAGAGTGCTGGTTGCCACCTATGTGACCTTCAGCCCCAATGGCACAGAGCTACTAGTCAACATGGGGGGGGAACAGGTCTATTTGTTTGACTTGACTTACAAGCAGCGGCCGTACACCTTCCTCTTGCCTAGAAAATGCCACTCCTCGGGGGAAGTCCAGAATGGCAAGATGTCCACCAACGGTGTGTCCAACGGTGTGTCCAATGGCCTGCACCTTCATAGCAATGGCTTCCGGCTGCCGGAGAGTAGGGGACATGTCAGCCCCCAAGTAGAGCTACCACCATACCTGGAGCGTGTGAAACAGCAAGCCAATGAGGCTTTTGCCTGCCAGCAGTGGACCCAAGCCATTCAGCTTTACAGCAAGGCTGTGCAGAGGGCCCCTCACAATGCCATGCTTTATGGAAACCGAGCAGCAGCCTACATGAAGCGCAAGTGGGATGGTGACCACTATGATGCCCTGAGGGACTGCCTCAAGGCCATCTCCCTAAACCCATGCCACCTGAAGGCACACTTTCGCCTGGCCCGCTGCCTCTTTGAGCTCAAGTATGTGGCTGAAGCCCTGGAGTGCCTGGACGACTTCAAAGGGAAATTTCCGGAGCAGGCCCACAGCAGCGCTTGTGATGCATTGGGCCGCGACATCACAGCTGCCCTCTTCTCTAAAAATGATGGTGAGGAGAAGAAGGGACCTGGTGGCGGCGCCCCAGTCCGCCTCCGCAGCACGAGCCGCAAGGACTCCATCTCAGAGGATGAAATGGTGCTGCGGGAGCGAAGCTACGACTATCAGTTCCGCTACTGCGGCCACTGCAACACCACCACGGATATCAAAGAGGCCAATTTCTTTGGCAGCAACGCTCAGTATATCGTCAGTGGCTCTGACGATGGCTCCTTCTTCATCTGGGAAAAGGAGACCACCAACCTGGTCCGTGTGCTCCAAGGGGATGAGTCCATTGTCAACTGCCTGCAGCCACACCCCAGCTACTGCTTCCTGGCCACCAGTGGCATCGATCCTGTTGTGCGGCTCTGGAACCCCCGACCAGAGAGTGAAGACCTCACAGGCCGAGTCGTGGAAGATATGGAGGGTGCTTCACAGGCCAACCAGCGGCGCATGAATGCAGACCCGTTGGAGGTGATGCTGCTCAACATGGGCTACCGGATCACGGGCCTGAGCAGTGGGGGTGCCGGGGCCTCTGATGATGAGGACAGCTCTGAGGGCCAGGTGCAGTGCCGGCCCAGCTAG	0.771635	-0.499494	0.113764	-0.0315575	4	0.0122192	0.033811	0.0762722	0.0141626	71.8	2.72835
NM_001873	GCCCGTCTCTCCGCCGGCCCCCTCCTCGCAGTGGTTTCTCCTGCAGCTCCCCTGGGCTCCGCGGCCAGTAGTGCAGCCCGTGGAGCCGCGGCTTTGCCCGTCTCCTCTGGGTGGCCCCAGTGCGCGGGCTGACACTCATTCAGCCGGGGAAGGTGAGGCGAGTAGAGGCTGGTGCGGAACTTGCCGCCCCCAGCAGCGCCGGCGGGCTAAGCCCAGGGCCGGGCAGACAAAAGAGGCCGCCCGCGTAGGAAGGCACGGCCGGCGGCGGCGGAGCGCAGCG	ATGGCCGGGCGAGGGGGCAGCGCGCTGCTGGCTCTGTGCGGGGCACTGGCTGCCTGCGGGTGGCTCCTGGGCGCCGAAGCCCAGGAGCCCGGGGCGCCCGCGGCGGGCATGAGGCGGCGCCGGCGGCTGCAGCAAGAGGACGGCATCTCCTTCGAGTACCACCGCTACCCCGAGCTGCGCGAGGCGCTCGTGTCCGTGTGGCTGCAGTGCACCGCCATCAGCAGGATTTACACGGTGGGGCGCAGCTTCGAGGGCCGGGAGCTCCTGGTCATCGAGCTGTCCGACAACCCTGGCGTCCATGAGCCTGGTGAGCCTGAATTTAAATACATTGGGAATATGCATGGGAATGAGGCTGTTGGACGAGAACTGCTCATTTTCTTGGCCCAGTACCTATGCAACGAATACCAGAAGGGGAACGAGACAATTGTCAACCTGATCCACAGTACCCGCATTCACATCATGCCTTCCCTGAACCCAGATGGCTTTGAGAAGGCAGCGTCTCAGCCTGGTGAACTCAAGGACTGGTTTGTGGGTCGAAGCAATGCCCAGGGAATAGATCTGAACCGGAACTTTCCAGACCTGGATAGGATAGTGTACGTGAATGAGAAAGAAGGTGGTCCAAATAATCATCTGTTGAAAAATATGAAGAAAATTGTGGATCAAAACACAAAGCTTGCTCCTGAGACCAAGGCTGTCATTCATTGGATTATGGATATTCCTTTTGTGCTTTCTGCCAATCTCCATGGAGGAGACCTTGTGGCCAATTATCCATATGATGAGACGCGGAGTGGTAGTGCTCACGAATACAGCTCCTCCCCAGATGACGCCATTTTCCAAAGCTTGGCCCGGGCATACTCTTCTTTCAACCCGGCCATGTCTGACCCCAATCGGCCACCATGTCGCAAGAATGATGATGACAGCAGCTTTGTAGATGGAACCACCAACGGTGGTGCTTGGTACAGCGTACCTGGAGGGATGCAAGACTTCAATTACCTTAGCAGCAACTGTTTTGAGATCACCGTGGAGCTTAGCTGTGAGAAGTTCCCACCTGAAGAGACTCTGAAGACCTACTGGGAGGATAACAAAAACTCCCTCATTAGCTACCTTGAGCAGATACACCGAGGAGTTAAAGGATTTGTCCGAGACCTTCAAGGTAACCCAATTGCGAATGCCACCATCTCCGTGGAAGGAATAGACCACGATGTTACATCCGCAAAGGATGGTGATTACTGGAGATTGCTTATACCTGGAAACTATAAACTTACAGCCTCAGCTCCAGGCTATCTGGCAATAACAAAGAAAGTGGCAGTTCCTTACAGCCCTGCTGCTGGGGTTGATTTTGAACTGGAGTCATTTTCTGAAAGGAAAGAAGAGGAGAAGGAAGAATTGATGGAATGGTGGAAAATGATGTCAGAAACTTTAAATTTTTAA	0.771748	0.337498	0.148701	0.0883092	0	0.0966612	0.149036	0.156533	0.0885121	159.7	2.44716
NM_017734	ATAATGAATTGGGTAAGGAACAGTTAATAAGAAAATGTGCCTTGCTAACTGTGCACATTACAACAAAGAGCTGGCAGCTCCTGAAGGAAAAGGGCTTGTGCCGCTGCCGTTCAAACTTGTCAGTCAACTCATGCCAGCAGCCTCAGCGTCTGCCTCCCCAGCACACCCTCATTACATGTGTCTGTCTGGCCTGATCTGTGCATCTGCTCGGAGACGCTCCTGACAAGTCGGGAATTTCTCTATTTCTCCACTGGTGCAAAGAGCGGATTTCTCCCTGCTTCTCTTCTGTCACCCCCGCTCCTCTCCCCCAGGAGGCTCCTTGATTTATGGTAGCTTTGGACTTGCTTCCCCGTCTGACTGTCCTTGACTTCTAGA	ATGGAAGAAGCTGAGCTGGTGAAGGGAAGACTCCAGGCCATCACAGATAAAAGAAAAATACAGGAAGAAATCTCACAGAAGCGTCTGAAAATAGAGGAAGACAAACTAAAGCACCAGCATTTGAAGAAAAAGGCCTTGAGGGAGAAATGGCTTCTAGATGGAATCAGCAGCGGAAAAGAACAGGAAGAGATGAAGAAGCAAAATCAACAAGACCAGCACCAGATCCAGGTTCTAGAACAAAGTATCCTCAGGCTTGAGAAAGAGATCCAAGATCTTGAAAAAGCTGAACTGCAAATCTCAACGAAGGAAGAGGCCATTTTAAAGAAACTAAAGTCAATTGAGCGGACAACAGAAGACATTATAAGATCTGTGAAAGTGGAAAGAGAAGAAAGAGCAGAAGAGTCAATTGAGGACATCTATGCTAATATCCCTGACCTTCCAAAGTCCTACATACCTTCTAGGTTAAGGAAGGAGATAAATGAAGAAAAAGAAGATGATGAACAAAATAGGAAAGCTTTATATGCCATGGAAATTAAAGTTGAAAAAGACTTGAAGACTGGAGAAAGTACAGTTCTGTCTTCAATACCTCTGCCATCAGATGACTTTAAAGGTACAGGAATAAAAGTTTATGATGATGGGCAAAAGTCAGTGTATGCAGTAAGTTCTAATCACAGTGCAGCATACAATGGCACCGATGGCCTGGCACCAGTTGAAGTAGAGGAACTTCTAAGACAAGCCTCAGAGAGAAACTCTAAATCCCCAACAGAGTATCATGAGCCTGTATATGCCAATCCCTTTTACAGGCCTACAACCCCACAGAGAGAAACGGTGACCCCTGGACCAAACTTTCAAGAAAGGATAAAGATTAAAACTAATGGACTGGGTATTGGTGTAAATGAATCCATACACAATATGGGCAATGGTCTTTCAGAGGAAAGGGGAAACAACTTCAATCACATCAGTCCCATTCCGCCAGTGCCTCATCCCCGATCAGTGATTCAACAAGCAGAAGAGAAGCTTCACACCCCGCAAAAAAGGCTAATGACTCCTTGGGAAGAATCGAATGTCATGCAGGACAAAGATGCACCCTCTCCAAAGCCAAGGCTGAGCCCCAGAGAGACAATATTTGGGAAATCTGAACACCAGAATTCTTCACCCACTTGTCAGGAGGACGAGGAAGATGTCAGATATAATATCGTTCATTCCCTGCCTCCAGACATAAATGATACAGAACCGGTGACAATGATTTTCATGGGGTATCAGCAGGCAGAAGACAGTGAAGAAGATAAGAAGTTTCTGACAGGATATGATGGGATCATCCATGCTGAGCTGGTTGTGATTGATGATGAGGAGGAGGAGGATGAAGGAGAAGCAGAGAAACCGTCCTACCACCCCATAGCTCCCCATAGTCAGGTGTACCAGCCAGCCAAACCAACACCACTTCCTAGAAAAAGATCAGAAGCTAGTCCTCATGAAAACACAAATCATAAATCCCCCCACAAAAATTCCATATCTCTGAAAGAGCAAGAAGAAAGCTTAGGCAGCCCTGTCCACCATTCCCCATTTGATGCTCAGACAACTGGAGATGGGACTGAGGATCCATCCTTAACAGCTTTAAGGATGAGAATGGCAAAGCTGGGAAAAAAGGTGATCTAA	0.773594	0.194934	0.0849649	0.164919	5	0.0615926	-0.0267119	0.0352817	0.00102106	42.5	2.57403
NM_022752	AGCTGAGGAGGGAGGGACTGAGGAGCCGGGCACCCAGAGTGGATCTGGGGGAAAGAGGTGGAAAAGTGACAGAGGGAAGACAGCCTCCAAGCTCAGAGGCAGAGAGAGGGAGGAGGACAGGTGAGCGGAGGCACAGAATAGAAAGAGAAATGGAAAGAGACCTGCCGAGGGAGACTTGGAAAGAGGGAAGCCAGGGTGGAGGAGTTCTGACAGAGAGAGGGATCTAAACAGAGAC	ATGCCGAGAGCAACCTGGGCTAACAGCAAAGAGAGAAGTTGGGCAGAGTCAGAGAGGGGCCCAAGAGACACAGGAAATGGGGGCTCAAAAGCGGAAAGACATATCCAGGAGATAGAGACTGGACGGGGTGGGGACAGGGCCAAGGCCCACCGCAGGCAGAGGATGAGGCTCAGAGGAACAGAAAGAGCCAGTCTGGGACCAGGACGGAGGCTTGGAGACAGCAGGGGCACGGACATGCCAGGGGCCCGGGCCCAGGGCCTTGCTGCCGCCATGACTGAGGAATCAGAGGAGACAGTCCTGTACATTGAGCACCGCTATGTCTGCTCTGAGTGCAACCAGCTGTATGGATCACTGGAAGAGGTGCTTATGCACCAAAACTCCCACGTGCCCCAGCAGCACTTTGAGCTGGTGGGCGTGGCTGATCCCGGAGTCACTGTGGCCACAGACACAGCTTCAGGCACGGGCCTCTATCAGACCCTTGTGCAGGAGAGCCAGTACCAGTGCCTGGAGTGTGGTCAACTGCTGATGTCACCCAGCCAGCTCCTGGAGCACCAGGAGCTGCACCTGAAGATGATGGCACCCCAGGAGGCAGTGCCAGCTGAGCCATCACCTAAGGCACCACCCCTGAGCTCCAGCACCATCCACTACGAGTGTGTGGATTGCAAGGCTCTCTTTGCCAGCCAGGAGCTCTGGCTGAACCACCGGCAGACGCACCTCCGGGCCACACCCACCAAGGCTCCTGCCCCTGTTGTCCTGGGGTCCCCAGTTGTTCTAGGGCCTCCTGTGGGCCAGGCCCGAGTGGCTGTGGAGCACTCATACCGAAAGGCAGAAGAGGGTGGGGAAGGGGCGACTGTCCCATCTGCCGCTGCCACCACCACTGAGGTAGTGACTGAGGTGGAGCTGCTCCTCTACAAGTGCTCTGAGTGCTCCCAGCTCTTCCAGCTGCCGGCGGATTTCCTGGAGCACCAGGCCACTCACTTCCCTGCTCCTGTACCCGAGTCTCAGGAGCCTGCCTTACAGCAGGAGGTGCAGGCCTCGTCACCTGCAGAGGTGCCTGTGTCTCAGCCTGACCCCTTGCCAGCTTCTGACCACAGTTACGAGCTGCGCAATGGTGAAGCCATTGGGCGGGATCGCCGGGGGCGCAGGGCCCGGAGGAACAACAGTGGAGAAGCAGGCGGGGCAGCCACACAGGAGCTCTTCTGCTCAGCCTGTGACCAGCTCTTTCTCTCACCCCACCAGCTACAGCAGCACCTGCGGAGTCACCGGGAGGGCGTCTTTAAGTGCCCCCTGTGCAGTCGTGTCTTCCCTAGCCCTTCCAGTCTGGACCAGCACCTTGGAGACCATAGCAGCGAGTCACACTTCCTGTGTGTAGACTGTGGCCTGGCCTTCGGCACAGAGGCCCTCCTCCTGGCCCACCGGCGAGCCCACACCCCGAATCCTCTGCATTCATGTCCATGTGGGAAGACCTTTGTCAACCTTACCAAGTTCCTTTATCACCGGCGTACTCATGGGGTAGGGGGTGTCCCTCTGCCCACAACACCAGTCCCACCAGAGGAACCTGTCATTGGTTTCCCTGAGCCAGCCCCAGCAGAGACTGGAGAGCCAGAGGCCCCTGAGCCCCCTGTGTCTGAGGAGACCTCAGCAGGGCCCGCTGCCCCAGGCACCTACCGCTGCCTCCTGTGCAGCCGTGAATTTGGAAAGGCCTTGCAGCTGACCCGGCACCAACGTTTTGTGCATCGGCTGGAGCGGCGCCATAAATGCAGCATTTGTGGCAAGATGTTCAAGAAGAAGTCTCACGTGCGTAACCACCTGCGCACACACACAGGGGAGCGGCCCTTCCCCTGCCCTGACTGCTCCAAGCCCTTCAACTCACCTGCCAACCTGGCCCGCCACCGGCTCACACACACAGGAGAGCGGCCCTACCGGTGTGGGGACTGTGGCAAGGCTTTCACGCAAAGCTCCACACTGAGGCAGCACCGCTTGGTGCATGCCCAGCACTTCCCCTACCGCTGCCAGGAATGTGGGGTGCGTTTTCACCGTCCTTACCGCCTGCTCATGCACCGCTACCATCACACAGGTGAATACCCCTACAAGTGTCGCGAGTGCCCCCGCTCCTTCTTGCTGCGTCGGCTGCTGGAGGTGCACCAGCTCGTGGTCCATGCCGGGCGCCAGCCCCACCGCTGCCCATCCTGTGGGGCTGCCTTCCCCTCCTCACTGCGGCTCCGGGAGCACCGCTGTGCAGCCGCTGCTGCCCAGGCCCCACGGCGCTTTGAGTGTGGCACCTGTGGCAAGAAAGTGGGCTCAGCTGCTCGACTGCAGGCACACGAGGCGGCCCATGCAGCTGCTGGGCCTGGAGAGGTCCTGGCTAAGGAGCCCCCTGCCCCTCGAGCCCCACGGGCCACTCGTGCACCAGTTGCCTCTCCAGCAGCCCTTGGAAGCACTGCTACAGCATCCCCTGCGGCCCCTGCCCGCCGCCGGGGTCTAGAGTGCAGCGAGTGCAAGAAGCTGTTCAGCACAGAGACGTCACTGCAGGTGCACCGGCGCATCCACACAGGTGAGCGGCCATACCCATGTCCAGACTGTGGCAAAGCGTTCCGTCAGAGTACCCACCTGAAAGACCACCGGCGCCTGCACACAGGTGAGCGGCCCTTTGCCTGTGAAGTGTGTGGCAAGGCCTTTGCCATCTCCATGCGCCTGGCAGAACATCGCCGCATCCACACAGGCGAACGACCCTACTCCTGCCCTGACTGTGGCAAGAGCTACCGCTCCTTCTCCAACCTCTGGAAGCACCGCAAGACCCATCAGCAGCAGCATCAGGCAGCTGTGCGGCAGCAGCTGGCAGAGGCGGAGGCTGCCGTTGGCCTGGCCGTCATGGAGACTGCTGTGGAGGCGCTACCCCTGGTGGAAGCCATTGAGATCTACCCTCTGGCCGAGGCTGAGGGGGTCCAGATCAGTGGCTGA	0.77437	0.27	0.107213	0.0866113	1	-0.0779603	-0.287975	-0.188636	0.00892408	74.7	2.37107
NM_001006605	GGCGGGGAGCCCGGCCGCCAGCGCTCGGGTCCGCCTCTGACTGCAGCGCGGCGGGGCGATGTGTGATTACC	ATGGCGAGGAGTCTCTGTCCGGGGGCCTGGCTAAGGAAACCCTATTACCTCCAGGCTCGCTTCTCATATGTGCGGATGAAATATCTTTTCTTTTCCTGGTTAGTGGTTTTTGTTGGAAGCTGGATTATATATGTGCAGTATTCTACCTATACAGAATTATGCAGAGGAAAGGACTGTAAGAAAATAATATGTGACAAGTACAAGACTGGAGTTATTGATGGGCCTGCATGTAACAGCCTTTGTGTTACAGAAACTCTTTACTTTGGAAAATGTTTATCCACCAAGCCCAACAATCAGATGTATTTAGGGATTTGGGATAATCTACCAGGTGTTGTGAAATGTCAAATGGAACAAGCGCTTCATCTTGATTTTGGAACTGAATTGGAACCAAGAAAAGAAATAGTGCTATTTGATAAGCCAACTAGAGGAACTACTGTACAAAAATTTAAAGAAATGGTCTATAGTCTCTTTAAGGCAAAATTGGGTGACCAAGGAAACCTCTCTGAACTGGTTAATCTCATCTTGACGGTGGCTGATGGAGACAAAGATGGCCAGGTTTCCTTGGGAGAAGCAAAGTCGGCATGGGCACTTCTTCAACTGAATGAATTTCTTCTCATGGTGATACTTCAAGATAAAGAACATACCCCCAAATTAATGGGATTCTGTGGTGACCTCTATGTGATGGAAAGTGTTGAATATACCTCTCTTTATGGAATAAGCCTTCCTTGGGTCATTGAACTTTTTATTCCATCTGGGTTCAGAAGAAGCATGGATCAGCTGTTCACACCATCATGGCCAAGAAAGGCCAAAATAGCCATAGGACTTCTAGAATTTGTGGAAGATGTTTTCCATGGCCCCTACGGAAATTTCCTCATGTGCGATACTAGTGCCAAAAACCTAGGATATAATGATAAGTATGATTTGAAAATGGTGGATATGAGAAAAATTGTGCCAGAGACAAACCTGAAAGAACTTATTAAGGATCGTCACTGTGAGTCTGATTTGGACTGTGTCTATGGCACAGATTGTAGAACTAGCTGTGATCAGAGTACAATGAAGTGTACTTCAGAAGTGATACAACCAAACTTGGCAAAAGCTTGTCAGTTACTCAAAGACTACCTACTGCGTGGTGCTCCAAGTGAAATTCGTGAAGAATTAGAAAAGCAGCTTTATTCTTGTATTGCTCTCAAAGTCACAGCAAATCAAATGGAAATGGAACATTCTTTGATACTAAATAACCTAAAAACATTATTGTGGAAGAAAATTTCCTACACTAATGACTCTTAG	0.774652	-0.135975	0.00707944	0.145273	1	0.122131	0.220514	0.276472	0.16317	82.6	1.85126
NM_145799	GAAGAACTGGAACTGGTCTGGCCATAGGGGGAAGCGGCGCGTTAAATCCGCCCCCTCTCCATACCCTACTTTCAAGGGGTGGGCGGTAGAGGGGAGGTTGGGGTTGGAGCAGCGGCGAGGGGGCCCCTCCCTTGCACCTCCCCCCACCGGACTTGGTCGCGCCCGAAGTGTAACACTTTCTCTTTGTCGGAGGAGCTCCTCTGTTTCCTGTGCAGTAGCTCCCGTTGCGGCGGCACCCGTGGCAGCCCTGGCGGACGCAGGAGCG	ATGGCAGCGACCGATATAGCTCGCCAGGTGGGTGAAGGTTGCCGAACTGTCCCCCTGGCTGGACATGTGGGGTTTGACAGCTTGCCTGACCAGCTGGTGAATAAGTCCGTCAGCCAGGGCTTCTGCTTCAACATCCTGTGCGTGGGAGAGACAGGTTTGGGCAAGTCCACCCTCATGGACACCCTGTTCAACACCAAATTCGAAGGGGAGCCAGCCACCCACACACAGCCGGGTGTCCAGCTCCAGTCTAATACCTATGACCTCCAAGAGAGCAACGTGAGGCTAAAGCTCACGATCGTTAGCACAGTTGGCTTTGGGGACCAGATCAACAAAGAGGACAGCTACAAGCCTATCGTGGAATTCATCGATGCACAATTCGAGGCCTACCTGCAGGAAGAGCTAAAGATCCGAAGAGTGCTACACACCTACCATGACTCCCGAATCCATGTCTGCTTGTATTTCATTGCCCCCACGGGTCATTCCCTGAAGTCTCTGGACCTAGTGACTATGAAGAAGCTGGACAGTAAGGTGAACATCATCCCCATCATTGCCAAAGCAGATGCCATTTCGAAGAGTGAGCTAACAAAGTTCAAAATCAAAATCACCAGCGAGCTTGTCAGCAACGGAGTCCAGATCTATCAGTTTCCTACAGATGATGAGTCGGTGGCAGAGATCAATGGAACCATGAACGCCCACCTGCCGTTTGCTGTCATTGGCAGCACAGAAGAACTGAAGATAGGCAACAAGATGATGAGGGCGCGGCAGTATCCTTGGGGCACTGTGCAGGTTGAAAACGAGGCCCACTGCGACTTTGTGAAGCTGCGGGAGATGCTGATTCGGGTCAACATGGAGGATCTGCGGGAGCAGACCCACACCCGGCACTATGAGCTGTATCGCCGCTGTAAGCTGGAGGAGATGGGCTTCAAGGACACCGACCCTGACAGCAAACCCTTCAGTTTACAGGAGACATATGAGGCCAAAAGGAACGAGTTCCTAGGGGAACTCCAGAAAAAAGAAGAGGAGATGAGACAGATGTTCGTCCAGCGAGTCAAAGAGAAAGAAGCGGAGCTCAAAGAGGCAGAGAAAGAGCTGCACGAGAAGTTTGACCGTCTGAAGAAACTGCACCAGGACGAGAAGAAGAAACTGGAGGATAAGAAGAAATCCCTGGATGATGAAGTGAATGCTTTCAAGCAAAGAAAGACGGCGGCTGAGCTGCTCCAGTCCCAGGGCTCCCAGGCTGGAGGCTCACAGACTCTGAAGAGAGACAAAGAGAAGAAAAATAATCCATGGCTGTGTACTGAATAG	0.775666	0.421188	0.215827	0.160528	0	0.118795	0.271675	0.207995	0.147793	81.5	2.42325
NM_001109977	ACATTCTTCCCGGGCACTCCTGAGTTTGAGCCGGGCCTGGAGGACCTGGGCCAAGACTTTCGAGCGGCGGCCGCCCGAGGTGCGAGGAGCCAGCCCGGCTTTCCTCACTGGGTCCCGCGCAGGCGTCCCCGGGACCGCAGAGCAAACTTTCTGGACTATCTGAGGACACTTGTCCAGCGAGCCCCACTGCTCGGGGAGGAGGAGCCACGGCCGGGGACAGGTGATACACTTGGGTGTTGAAGGACATTTTTGAAATCATGAGAACTCAATGTTTGACTATGAATGTTTCGTTATAACTGCCTGGAAGGTTAGCGTCAAAGAAGTTGAGATTTTTAAAGTCTTCTTCTAGGGGTTTCCAGCAGAGCCAAATGTTAGAAAAATCTTTCCGCTCCTCTGAAGAGTGAAGTGAGCAAATACAACCCAGCAGTAGGTTATTGAAGACAGCAGCCCCAGGTTTTGGAAGGTGACAATGAAATGTGAAGAAGTTACATTTCTCAAACTTGAAAGTTAGTGACGGCTTACCAAATTTTAATGAAAATTAAATATGACTTAGAAGCATTGATTTATGAAGGCTT	ATGATGTCATCGGTTTCGACAGAAAGCAAACTCCAGCAGGCTGTGAGCCTACAGGGAGTTGACCCAGAAACATGCATGATTGTATTTAAAAACCACTGGGCACAGGTTGTGAAAATCTTGGAGAAGCACGACCCCTTGAAGAACACCCAGGCAAAATATGGGTCTATCCCTCCAGATGAGGCCAGTGCCGTGCAGAATTACGTAGAACACATGCTCTTCTTGTTGATTGAAGAGCAAGCCAAAGATGCTGCAATGGGGCCGATTCTGGAATTTGTGGTCTCTGAGAACATCATGGAGAAACTTTTCCTTTGGAGCTTGAGAAGGGAGTTTACTGATGAGACTAAAATTGAGCAGCTAAAGATGTATGAGATGTTGGTCACCCAGTCGCACCAGCCTCTGCTGCACCACAAACCCATTCTGAAGCCTCTGATGATGTTGCTGAGCTCTTGTTCAGGAACAACCACCCCCACTGTGGAGGAGAAGCTGGTTGTCCTACTCAATCAGCTCTGTTCCATTCTTGCCAAAGATCCATCCATTTTAGAACTCTTCTTCCACACTAGTGAAGACCAAGGCGCTGCCAACTTCCTCATCTTCTCCCTTCTGATTCCCTTCATTCACCGAGAGGGGTCAGTAGGCCAGCAAGCTCGGGATGCATTGCTCTTCATCATGTCTCTTTCTGCTGAGAACACCATGGTGGCCCATCACATCGTGGAGAACACCTACTTTTGTCCAGTACTTGCAACTGGGCTCAGTGGTCTCTACTCTTCCCTGCCTACAAAGCTAGAAGAGAAAGGCGAGGAATGGCACTGCCTTCTGAAAGATGACTGGCTTCTACTTCCTTCTCTTGTCCAGTTCATGAACTCCCTGGAGTTTTGCAATGCAGTCATACAGGTGGCTCACCCCTTGATTCGAAATCAGCTTGTCAATTACATTTACAATGGATTTTTGGTACCAGTCTTGGCTCCTGCTCTCCATAAGGTGACTGTGGAAGAGGTCATGACCACAACTGCATATCTGGACCTTTTCCTGCGTAGCATCTCCGAGCCAGCACTACTTGAGATCTTCCTCCGTTTTATCCTATTGCACCAGCACGAGAATGTCCACATCCTAGACACTCTCACGAGTCGAATCAACACCCCGTTTCGGCTTTGTGTGGTGTCTCTGGCATTATTCAGAACTCTCATTGGTTTACATTGTGAAGATGTGATGTTACAGCTAGTTCTAAGGTATCTGATCCCCTGCAATCACATGATGCTGAGTCAGAGGTGGGCTGTGAAGGAGAGAGACTGTTACTCTGTTTCTGCGGCCAAGCTTCTCGCCTTGACTCCTGTCTGCTGCTCCAGCGGGATCACTCTGACGCTGGGGAACCAAGAGAGGGATTATATTCTCTGGTCAAAGTGTATGCATGACACTTCAGGGCCTGTGGAGCGGCCATTCCCCGAAGCGTTCTCCGAGTCAGCCTGCATTGTGGAGTATGGGAAAGCCCTGGACATCAGCTACCTGCAGTACCTGTGGGAGGCCCACACCAACATCCTCCGCTGCATGAGGGACTGCCGTGTCTGGTCCGCCCTGTATGATGGCGACTCCCCCGACCCTGAGATGTTTCTCCAGAGTCTGACGGAGGAGGGCAGTGTGAGCTCGGCCTGCCCTGTGTTCGGGCTCCCGCAACAACTCCCCAGGAAGACAGGACCTCAGCTGGCTCCCAGAAAGGACAAGAGCCAGACAGAGCTGGAATGGGATGACAGCTATGACACTGGAATCTCCTCAGGGGCTGACGTGGGCTCCCCAGGGCCTTATGATGATCTGGAGGTTTCAGGCCCCCCAGCACCCATTGATCCCCCCAAACACATCCAGGAGATGAAGAAGAATGCCCTCCTGCTCTTCAAAGGGTCCTACATAGAAGAGTCGGACTTTCAGGATGATGTGATGGTGTACAGGCTGTGTGCTGAGAAGGACTCCGAGGACATGAAGGATTCTCAGGAGGAAGCTGCTAGGCCACCAGCTGAAGCCCAGGCTGAAGTTCAGAGTGTCCCCATCAACAACGGCCCCCTCCTCAGCACCCAGCCAGAGACAGATTCAGAGGAGGAGTGGAATAGGGACAATTCAGACCCGTTTCACAGTGAGCCCAAGGAGCCAAAGCAAGAGAGGGAACCTGAAGCAGCCCCAGAATCCAACTCAGAGTTAGCATCCCCTGCCCCTGAGGCAGAGCACAGCTCTAACCTGACAGCCGCCCACCCGGAGAGCGAGGAGCTCATTGCCCAGTATGACCAAATCATTAAAGAGCTGGATTCCGGCGCCGAGGGCTTGATGGAACAGAATTACCCCACACCTGATCCCTTGCTTCTCACTAAGGAGGAAGAAGGGAAGGAAGAGAGTAAAGGAGAAAAGGAGAAGGAGGGGAAGAAGGAGCTAGAAGATGAGGAGGATGACTTTGACTCTTTTATAGCGGAGATGCCTGCTGTAGAGACTGTGCCTTCCCCATTTGTGGGGAGAGATGAGGCTGCCTTTGCCAGTCGCCATCCCGTGAGGACTCAAAGCACCCCATTCACAGGCCCATTCATCAGCGTAGTCCTGTCAAAGCTGGAGAACATGCTGGAGAACTCTTTACATGTTAATTTGCTGCTTATCGGGATCATTACTCAGCTAGCCAGCTACCCCCAGCCACTCCTGCGCTCCTTTCTGCTCAACACCAACATGGTCTTCCAGCCAAGCGTCCGCTCTCTCTATCAGGTCCTTGCATCTGTGAAAAACAAGATTGAACAGTTTGCTTCTGTGGAGAGAGACTTCCCAGGGCTCCTCATTCAAGCTCAGCAGTACCTGCTCTTCCGTGTGGACATGTCTGATATGACCCCTGCAGCACTAACCAAAGATCCCATTCAGGAGGCTTCCAGGACAGGAAGTGGCAAGAACCTTTTGGATGGACCTCCAAGAGTGCTTCAGCCCTTCCTGACCCACAGAACCAAGGTGGCTGAGGCACCCCCCAACCTGCCCCTGCCGGTGAGGAACCCCATGCTGGCTGCTGCCCTCTTCCCAGAGTTCCTGAAGGAGCTGGCGGCCTTGGCCCAGGAACACTCCATTCTGTGCTACAAGATCTTGGGTGACTTTGAGGACTCCTGCTGTTAG	0.775772	-0.191095	-0.0508829	0.0175996	10	-0.090752	-0.000691818	0.00565179	-0.0187652	27.8	2.75967
NM_019892	GCCGGGCTGACTCCGCTTCTGGGCGGCCGGGCCTCCGCGAGTACCGGGTCGACTTCGGAGTCTGCGAGCCCAGCCAGGGGTGCCCGCTTCCCACCCCTCTCCCCGAGCGGCGTCCCCGTCGGGGTCGAACCTCCCCCGCGACAGGCGCCCAGCCGCCTGTTCCCCCAGGCCTTGCCTGCGGACCGCCCTGGGAACGGCGTCTGGGAGCCCCGAGGGGCTGGCGGGACTCGGGGCCCGGGCCATGCGGCAGCCGCCCCCGCCCCTCCGCGACCATCCCCGGCCCAAGCGGGAGCCGCAGCGGCGTTTCTGCTCCTCGCTGCGCCGGCGACCCCGGACCCGGCACCCGTGACCCCTCGCGCTGCCTGCGGCCTCGCGCCGAGGCCTGCCCCGGGAGAGACCGTCC	ATGCCGTCCAAGGCGGAGAATCTGCGGCCCTCCGAGCCGGCCCCGCAGCCGCCGGAAGGGAGGACGCTCCAAGGACAGCTTCCCGGCGCTCCGCCGGCCCAGCGCGCGGGGTCCCCACCCGATGCTCCGGGCTCCGAGAGCCCCGCGCTTGCCTGCAGCACTCCGGCCACGCCCAGCGGCGAGGACCCGCCAGCCCGAGCAGCACCCATCGCCCCGCGGCCCCCCGCCAGGCCTCGACTGGAGCGAGCCCTGTCCCTGGACGACAAGGGCTGGAGGAGGAGGCGTTTTCGAGGCAGCCAGGAGGACCTGGAAGCCCGGAATGGGACCAGTCCCTCCAGGGGCTCAGTGCAGAGCGAGGGCCCCGGGGCCCCCGCCCACAGCTGCTCCCCGCCCTGCCTGAGCACCTCCTTGCAGGAAATCCCCAAGTCCCGCGGGGTCCTGAGCAGTGAGAGAGGGAGCCCGTCCTCGGGGGGTAACCCTCTCTCTGGGGTGGCCAGCAGCTCCCCGAACCTCCCGCACAGAGACGCCGCCGTGGCGGGGAGCTCGCCCAGGCTGCCCAGCCTGCTGCCCCCGCGCCCACCGCCTGCCCTGAGCCTGGACATCGCCTCCGACTCCCTGAGGACAGCAAACAAGGTCGACTCGGATCTTGCAGACTACAAGCTCCGCGCGCAGCCGCTCCTGGTGCGGGCCCACAGCAGCCTGGGCCCCGGCCGGCCGCGGAGCCCCCTGGCCTGCGACGACTGTTCCCTTCGCTCGGCCAAATCCTCCTTCAGCCTCCTGGCGCCCATCCGCAGCAAGGACGTCCGCAGCAGGAGTTACCTGGAGGGCAGCCTCCTGGCCAGCGGGGCCCTGTTGGGGGCGGATGAGCTGGCCCGCTACTTCCCAGACCGGAACGTGGCACTCTTCGTGGCCACCTGGAACATGCAGGGCCAGAAGGAGCTCCCGCCCAGCCTGGACGAGTTCCTGCTCCCAGCCGAGGCCGACTATGCCCAGGACCTGTATGTCATCGGGGTCCAGGAGGGCTGTTCTGACAGGCGGGAGTGGGAGACTCGTCTGCAGGAGACGCTGGGCCCGCACTATGTGCTGCTGTCCTCGGCGGCCCACGGCGTGCTCTACATGTCGCTCTTCATCCGCAGGGACCTCATCTGGTTCTGCTCAGAGGTGGAGTGCTCCACGGTGACCACACGCATCGTGTCTCAGATCAAGACCAAGGGGGCCTTGGGCATCAGCTTCACCTTTTTTGGCACTTCCTTCCTCTTCATCACGTCCCACTTCACCTCAGGTGACGGGAAGGTGGCGGAGCGGCTGCTGGACTACACCAGGACTGTACAAGCCCTGGTCCTGCCCAGAAATGTGCCCGACACCAACCCCTATCGCTCCAGCGCAGCGGACGTCACCACCCGCTTCGATGAGGTGTTCTGGTTTGGAGACTTCAACTTCCGCCTGAGTGGCGGGCGCACAGTCGTGGACGCCCTCCTGTGCCAGGGCCTGGTGGTGGACGTGCCGGCGCTGCTGCAGCACGACCAGCTCATCCGGGAGATGCGGAAAGGGTCCATCTTCAAGGGCTTCCAGGAGCCGGACATCCACTTCCTCCCATCATACAAGTTTGACATCGGGAAGGACACGTACGACAGCACCTCCAAGCAGAGGACGCCCTCATACACGGACCGCGTCTTGTACAGAAGCCGCCACAAGGGTGACATCTGTCCTGTGAGCTACTCTTCCTGCCCCGGGATCAAGACGTCCGACCACCGCCCTGTGTATGGCCTCTTCCGGGTGAAAGTGAGGCCGGGGCGAGACAACATTCCGTTGGCAGCTGGCAAATTTGATAGAGAACTGTACTTACTAGGAATTAAAAGACGGATTTCGAAGGAGATTCAGAGGCAGCAAGCACTACAGAGTCAGAACTCCAGCACCATCTGCTCCGTTTCTTGA	0.775796	-0.615252	-0.0588999	0.014866	1	0.0242017	-0.125166	-0.0761683	-0.0435913	51.8	2.60531
NM_017623	GCGAGAGGCCGAGAGGGGGCAGCAGGCG	ATGGCGGCGGCGGTAGCTGCGGCGGGTCGGTTAGGCTGGTTGTTCGCCGCGCTCTGCCTGGGCAACGCCGCGGGGGAGGCCGCGCCGGGCCCGCGAGTGCTGGGCTTCTGCCTGGAGGAGGATGGAGCGGCGGGCGCGGGTTGGGTACGCGGAGGGGCGGCGCGGGACACGCCGGACGCCACCTTCCTCCTGCGCCTCTTCGGCCCGGGCTTCGCCAACAGCTCTTGGTCCTGGGTGGCCCCGGAGGGGGCGGGCTGCCGGGAGGAGGCGGCCTCCCCCGCGGGCGAGTGGCGCGCGCTGCTGCGCTTGCGCCTGCGGGCCGAGGCCGTGCGCCCGCACTCGGCGCTGCTGGCGGTGCGCGTGGAGCCGGGTGGCGGGGCGGCTGAGGAGGCGGCGCCGCCCTGGGCTCTGGGCCTGGGGGCGGCCGGGCTGCTGGCGCTGGCAGCGCTGGCGCGAGGCCTGCAGCTGAGCGCGCTGGCGCTGGCGCCTGCCGAGGTGCAGGTGCTGCGCGAGAGCGGCTCGGAGGCGGAGCGTGCGGCGGCGCGGCGTTTGGAGCCCGCGCGGCGCTGGGCCGGCTGCGCCTTGGGCGCGCTGCTGCTGCTGGCCAGCCTGGCGCAGGCGGCGCTGGCGGTGCTGCTGTACCGCGCGGCCGGCCAGCGTGCGGTGCCCGCCGTGTTGGGCAGCGCGGGGCTCGTGTTCCTGGTGGGAGAGGTGGTGCCGGCCGCCGTGAGCGGGCGCTGGACGCTGGCGCTGGCGCCGCGAGCGCTCGGCCTCAGCCGCCTGGCCGTCCTGCTCACTCTGCCCGTCGCGCTGCCCGTGGGGCAGCTGCTGGAGCTGGCGGCGCGGCCCGGGCGGCTGCGGGAGCGGGTGCTGGAGCTGGCGCGCGGCGGCGGCGACCCCTACAGCGATCTCAGCAAGGGCGTGCTGCGCTGCCGGACCGTGGAGGACGTGCTCACGCCCCTCGAAGACTGCTTCATGCTGGACGCCAGCACCGTGCTGGACTTCGGCGTCCTGGCCAGCATCATGCAGAGCGGCCACACGCGCATCCCGGTGTACGAGGAGGAGCGCTCCAACATCGTGGACATGCTCTACCTCAAGGACTTGGCCTTCGTGGATCCCGAAGACTGCACGCCGCTCAGCACCATCACTCGTTTCTACAACCATCCGCTCCACTTCGTCTTCAACGACACCAAGCTGGACGCTGTCCTGGAGGAATTCAAGCGAGGGAAGTCCCACCTGGCCATCGTGCAGAAGGTGAACAACGAGGGTGAAGGCGACCCCTTCTACGAGGTCCTGGGCCTGGTCACCCTGGAGGACGTGATCGAGGAGATCATCAGGTCCGAGATCCTGGACGAGTCTGAAGACTACCGAGACACCGTGGTGAAGAGGAAGCCTGCTTCTCTGATGGCCCCTCTGAAGCGGAAGGAGGAGTTCTCCTTGTTCAAGGTGTCTGATGATGAATATAAAGTAACAATCTCGCCTCAGCTGCTCTTGGCCACCCAGCGCTTCCTGTCCCGAGAAGTGGATGTATTCAGCCCGCTGCGCATCTCTGAGAAGGTCCTGCTGCACCTGTTGAAGCATCCCAGTGTCAACCAGGAAGTGAGGTTTGACGAGAGCAACCGGCTGGCCACACACCACTACCTGTACCAGCGCAGCCAGCCGGTGGATTACTTCATTCTCATCCTGCAGGGCAGGGTTGAAGTGGAGATCGGGAAAGAGGGTCTGAAGTTTGAGAATGGGGCCTTCACGTACTATGGAGTGTCGGCCCTAACTGTGCCATCCTCGGTTCACCAGTCCCCGGTGTCCTCGCTCCAGCCCATCCGCCATGACCTGCAGCCCGACCCAGGTGACGGCACGCATTCATCTGCGTATTGTCCCGACTACACCGTGAGGGCGCTCTCTGATCTGCAGCTCATCAAGGTTACGCGACTGCAGTACCTCAATGCACTCCTGGCTACCCGAGCCCAGAACCTGCCACAGTCCCCTGAGAACACCGACCTGCAGGTTATTCCAGGCAGCCAGACCAGGCTCCTTGGTGAGAAGACCACCACAGCGGCAGGGTCCAGCCACAGCAGGCCCGGCGTCCCGGTGGAAGGCAGCCCTGGGCGGAACCCAGGCGTTTAA	0.776324	-0.42217	0.163032	0.0900715	0	0.00182175	0.246201	0.0973899	0.299286	83.9	1.44716
NM_031431	GCCCCGCCGCCGGTGCAGTGTTGGAAGCTCCGGTTCTCCCGGAAGTGGCCCAGGTCTCTCTGTCGGGGTCCCCTCCATCTCGCTGCTGCTGAAGGCCGCGAGGGCGGCGGCG	ATGGCGGAGGCGGCGCTGTTGCTGCTGCCTGAGGCGGCGGCGGAGCGGGACGCTAGGGAAAAGCTGGCTCTCTGGGATCGGAGACCGGACACGACGGCGCCGCTGACCGACAGGCAGACGGACTCGGTATTGGAGCTGAAGGCGGCGGCAGAGAACTTGCCGGTGCCAGCTGAGCTTCCAATTGAAGACTTGTGCAGTTTAACATCCCAGTCACTGCCCATTGAACTGACTTCAGTAGTGCCTGAATCTACAGAAGACATTCTCTTGAAGGGCTTCACTTCCTTAGGAATGGAAGAAGAAAGAATTGAAACCGCACAGCAGTTTTTCTCATGGTTTGCAAAGCTGCAAACTCAGATGGATCAAGATGAAGGAACTAAATATAGACAGATGAGGGATTACTTGTCTGGGTTTCAGGAGCAGTGTGATGCTATATTGAATGATGTAAACAGTGCTCTTCAGCATCTGGAGTCTTTGCAGAAACAGTATCTTTTTGTGTCCAATAAGACAGGAACCCTACATGAAGCCTGTGAACAGCTCCTAAAAGAACAGTCGGAACTTGTTGATCTGGCTGAAAACATTCAACAAAAGCTTTCCTATTTTAACGAATTGGAAACTATTAACACAAAATTGAATTCCCCTACATTGTCGGTGAATAGTGACGGATTTATACCTATGCTGGCCAAGTTAGATGATTGTATAACATATATCTCATCTCATCCTAATTTTAAAGATTATCCCATATATTTGCTGAAGTTTAAACAGTGTCTTTCTAAAGCTTTGCACCTCATGAAGACATATACTGTGAACACACTACAGACCCTCACAAGTCAGTTACTGAAAAGGGATCCTTCATCTGTACCTAATGCAGACAATGCCTTCACATTATTTTATGTGAAATTTCGAGCTGCTGCCCCCAAAGTCAGAACTCTTATTGAACAAATAGAACTGCGGTCTGAAAAAATACCTGAATACCAACAACTGCTAAATGATATCCACCAGTGTTACCTTGATCAGCGGGAGCTCCTTTTGGGCCCTAGTATTGCTTGCACTGTTGCAGAGTTAACCAGCCAAAATAATAGAGATCACTGTGCCTTGGTTCGTAGTGGCTGTGCCTTCATGGTTCATGTCTGCCAGGATGAACACCAACTTTACAATGAATTTTTCACAAAACCAACATCAAAATTAGATGAGCTTTTGGAGAAACTGTGTGTGTCATTGTATGATGTCTTCAGGCCATTGATCATTCATGTTATTCACTTAGAGACTCTGTCGGAACTTTGTGGGATTCTTAAAAATGAGGTGCTTGAAGATCATGTGCAGAACAATGCTGAGCAACTGGGGGCATTTGCAGCTGGAGTCAAGCAGATGTTAGAAGATGTACAGGAGCGGCTCGTCTACCGAACCCACATCTATATTCAGACGGACATCACGGGCTATAAACCAGCTCCTGGAGATCTGGCATATCCCGATAAGTTAGTCATGATGGAGCAGATTGCACAGAGTTTGAAAGATGAACAGAAGAAGGTACCTTCAGAAGCTTCATTTTCAGATGTTCACTTAGAAGAAGGAGAGTCTAACAGTCTGACAAAATCTGGTTCAACAGAATCCCTCAATCCTAGACCACAGACCACAATTTCTCCAGCAGATCTTCATGGAATGTGGTATCCTACGGTTCGAAGAACTCTTGTCTGTCTCTCCAAATTATACAGATGCATAGATAGGGCAGTGTTCCAAGGATTATCACAGGAAGCATTGTCTGCCTGCATTCAGTCCTTACTTGGAGCGTCAGAGTCTATCAGCAAAAACAAGACTCAGATTGATGGACAACTTTTCTTAATTAAGCACCTTTTGATACTTCGTGAACAAATTGCTCCATTTCACACTGAATTCACCATTAAGGAAATTTCCCTGGACCTCAAGAAAACTAGAGATGCAGCATTTAAAATCCTGAACCCTATGACTGTCCCAAGATTTTTTAGGCTGAATAGCAACAATGCCTTGATAGAGTTCTTGTTGGAGGGTACTCCTGAGATAAGAGAACATTATCTTGACTCTAAAAAAGACGTAGACCGTCATCTGAAATCGGCCTGTGAGCAGTTTATTCAGCAGCAGACCAAGCTGTTTGTAGAACAGCTGGAGGAGTTCATGACAAAGGTTTCAGCGTTAAAAACAATGGCCAGTCAGGGAGGCCCCAAGTATACTCTCTCACAGCAGCCTTGGGCACAACCAGCAAAGGTCAATGACCTTGCGGCAACTGCATATAAGACAATAAAAACAAAGCTGCCTGTGACATTGAGAAGTATGTCCTTGTACCTATCCAATAAAGATACCGAGTTCATCTTGTTTAAACCTGTGAGGAATAATATTCAGCAAGTCTTCCAGAAGTTCCACGCTCTGTTAAAGGAAGAGTTCAGCCCTGAAGACATCCAGATCATTGCCTGTCCATCTATGGAACAGCTGAGCCTTCTGCTGTTGGTTTCTAAATAA	0.776424	0.20088	0.267544	0.000987551	0	-0.0360672	0.0750303	0.0229982	0.191105	52.8	2.04922
NM_014580	CCGACATGACGCCCGAGGACCCAGAGGAAACCCAGCCGCTTCTGGGGCCTCCTGGCGGCAGGTCTACATCTCCGAAATCGCCTACCCAGCAGTCCGGGGGTTGCTCGGCTCCTGTGTGCAGCTAATGGTCGTCGTCGGCATCCTCCTGGCCTACCTGGCAGAGCTTTCACCTGGCCCTGCTGCGGCAGCCCGGCATCTACAAGCCCTTCATCATCGGCGTCTCCCTG	ATGACGCCCGAGGACCCAGAGGAAACCCAGCCGCTTCTGGGGCCTCCTGGCGGCAGCGCGCCCCGCGGCCGCCGCGTCTTCCTCGCCGCCTTCGCCGCTGCCCTGGGCCCACTCAGCTTCGGCTTCGCGCTCGGCTACAGCTCCCCGGCCATCCCTAGCCTGCAGCGCGCCGCGCCCCCGGCCCCGCGCCTGGACGACGCCGCCGCCTCCTGGTTCGGGGCTGTCGTGACCCTGGGTGCCGCGGCGGGGGGAGTGCTGGGCGGCTGGCTGGTGGACCGCGCCGGGCGCAAGCTGAGCCTCTTGCTGTGCTCCGTGCCCTTCGTGGCCGGCTTTGCCGTCATCACCGCGGCCCAGGACGTGTGGATGCTGCTGGGGGGCCGCCTCCTCACCGGCCTGGCCTGCGGTGTTGCCTCCCTAGTGGCCCCGGTCTACATCTCCGAAATCGCCTACCCAGCAGTCCGGGGGTTGCTCGGCTCCTGTGTGCAGCTAATGGTCGTCGTCGGCATCCTCCTGGCCTACCTGGCAGGCTGGGTGCTGGAGTGGCGCTGGCTGGCTGTGCTGGGCTGCGTGCCCCCCTCCCTCATGCTGCTTCTCATGTGCTTCATGCCCGAGACCCCGCGCTTCCTGCTGACTCAGCACAGGCGCCAGGAGGCCATGGCCGCCCTGCGGTTCCTGTGGGGCTCCGAGCAGGGCTGGGAAGACCCCCCCATCGGGGCTGAGCAGAGCTTTCACCTGGCCCTGCTGCGGCAGCCCGGCATCTACAAGCCCTTCATCATCGGCGTCTCCCTGATGGCCTTCCAGCAGCTGTCGGGGGTCAACGCCGTCATGTTCTATGCAGAGACCATCTTTGAAGAGGCCAAGTTCAAGGACAGCAGCCTGGCCTCGGTCGTCGTGGGTGTCATCCAGGTGCTGTTCACAGCTGTGGCGGCTCTCATCATGGACAGAGCAGGGCGGAGGCTGCTCCTGGTCTTGTCAGGTGTGGTCATGGTGTTCAGCACGAGTGCCTTCGGCGCCTACTTCAAGCTGACCCAGGGTGGCCCTGGCAACTCCTCGCACGTGGCCATCTCGGCGCCTGTCTCTGCACAGCCTGTTGATGCCAGCGTGGGGCTGGCCTGGCTGGCCGTGGGCAGCATGTGCCTCTTCATCGCCGGCTTTGCGGTGGGCTGGGGGCCCATCCCCTGGCTCCTCATGTCAGAGATCTTCCCTCTGCATGTCAAGGGCGTGGCGACAGGCATCTGCGTCCTCACCAACTGGCTCATGGCCTTTCTCGTGACCAAGGAGTTCAGCAGCCTCATGGAGGTCCTCAGGCCCTATGGAGCCTTCTGGCTTGCCTCCGCTTTCTGCATCTTCAGTGTCCTTTTCACTTTGTTCTGTGTCCCTGAAACTAAAGGAAAGACTCTGGAACAAATCACAGCCCATTTTGAGGGGCGATGA	0.776668	-0.289697	0.043412	0.12259	2	0.0961583	0.115779	0.205795	0.035032	84.4	2.35603
NM_019029	GTGACTGGGTGGGGCTGCCTCACTTCTGCCTGATTTGGGAAGCGCTGCAAGGACAACCGGCTGGGGTCCTTGCGCGCCGCGGCTCAGGGAGGAGCACCGACTGCGCCGCACCCTGAGAG	ATGGTTGGTGCCATGTGGAAGGTGATTGTTTCGCTGGTCCTGTTGATGCCTGGCCCCTGTGATGGGCTGTTTCGCTCCCTATACAGAAGTGTTTCCATGCCACCTAAGGGAGACTCAGGACAGCCATTATTTCTCACCCCTTACATTGAAGCTGGGAAGATCCAAAAAGGAAGAGAATTGAGTTTGGTCGGCCCTTTCCCAGGACTGAACATGAAGAGTTATGCCGGCTTCCTCACCGTGAATAAGACTTACAACAGCAACCTCTTCTTCTGGTTCTTCCCAGCTCAGATACAGCCAGAAGATGCCCCAGTAGTTCTCTGGCTACAGGGTGGGCCGGGAGGTTCATCCATGTTTGGACTCTTTGTGGAACATGGGCCTTATGTTGTCACAAGTAACATGACCTTGCGTGACAGAGACTTCCCCTGGACCACAACGCTCTCCATGCTTTACATTGACAATCCAGTGGGCACAGGCTTCAGTTTTACTGATGATACCCACGGATATGCAGTCAATGAGGACGATGTAGCACGGGATTTATACAGTGCACTAATTCAGTTTTTCCAGATATTTCCTGAATATAAAAATAATGACTTTTATGTCACTGGGGAGTCTTATGCAGGGAAATATGTGCCAGCCATTGCACACCTCATCCATTCCCTCAACCCTGTGAGAGAGGTGAAGATCAACCTGAACGGAATTGCTATTGGAGATGGATATTCTGATCCCGAATCAATTATAGGGGGCTATGCAGAATTCCTGTACCAAATTGGCTTGTTGGATGAGAAGCAAAAAAAGTACTTCCAGAAGCAGTGCCATGAATGCATAGAACACATCAGGAAGCAGAACTGGTTTGAGGCCTTTGAAATACTGGATAAACTACTAGATGGCGACTTAACAAGTGATCCTTCTTACTTCCAGAATGTTACAGGATGTAGTAATTACTATAACTTTTTGCGGTGCACGGAACCTGAGGATCAGCTTTACTATGTGAAATTTTTGTCACTCCCAGAGGTGAGACAAGCCATCCACGTGGGGAATCAGACTTTTAATGATGGAACTATAGTTGAAAAGTACTTGCGAGAAGATACAGTACAGTCAGTTAAGCCATGGTTAACTGAAATCATGAATAATTATAAGGTTCTGATCTACAATGGCCAACTGGACATCATCGTGGCAGCTGCCCTGACAGAGCGCTCCTTGATGGGCATGGACTGGAAAGGATCCCAGGAATACAAGAAGGCAGAAAAAAAAGTTTGGAAGATCTTTAAATCTGACAGTGAAGTGGCTGGTTACATCCGGCAAGCGGGTGACTTCCATCAGGTAATTATTCGAGGTGGAGGACATATTTTACCCTATGACCAGCCTCTGAGAGCTTTTGACATGATTAATCGATTCATTTATGGAAAAGGATGGGATCCTTATGTTGGATAA	0.777578	0.354652	0.141459	0.162167	0	0.0966612	0.304097	0.257294	0.188027	126.9	2.07555
NM_153335	GCTTGCTAACTCCAGGAACAGGTTTAAGTTTTTGAAACTGAAGTAGGCCTACACAGTAGGAACTCATGTCATTTCTTGTAAGTAAACCAGAGCGAATCAGGCGGTGGGTCTCGGAAAAGTTCATTGTTGAGGGCTTAAGAGATTTGGAACTATTTGGAGACCAATGATGCGAGCTCAGAGTCAATAGCATCCTTCTCTAAACAGGAGGTC	ATGAGTAGCTTTCTGCCAGAGGGAGGGTGTTACGAGCTGCTCACTGTGATAGGCAAAGGATTTGAGGACCTGATGACTGTGAATCTAGCAAGGTACAAACCAACAGGAGAGTACGTGACTGTACGGAGGATTAACCTAGAAGCTTGTTCCAATGAGATGGTAACATTCTTGCAGGGCGAGCTGCATGTCTCCAAACTCTTCAACCATCCCAATATCGTGCCATATCGAGCCACTTTTATTGCAGACAATGAGCTGTGGGTTGTCACATCATTCATGGCATACGGTTCTGCAAAAGATCTCATCTGTACACACTTCATGGATGGCATGAATGAGCTGGCGATTGCTTACATCCTGCAGGGGGTGCTGAAGGCCCTCGACTACATCCACCACATGGGATATGTACACAGGAGTGTCAAAGCCAGCCACATCCTGATCTCTGTGGATGGGAAGGTCTACCTGTCTGGTTTGCGCAGCAACCTCAGCATGATAAGCCATGGGCAGCGGCAGCGAGTGGTCCACGATTTTCCCAAGTACAGTGTCAAGGTTCTGCCGTGGCTCAGCCCCGAGGTCCTCCAGCAGGGTTATGATGCCAAGTCTGACATCTACAGTGTGGGAATCACAGCCTGTGAACTGGCCAACGGCCATGTCCCCTTTAAGGATATGCCTGCCACCCAGGGTGAAGACTCTACGGTAAAAGGAATTTGA	0.778572	0.0823623	0.103469	0.127874	3	0.266666	0.118359	0.152198	0.102426	77.6	2.32222
NM_020795	TCCCTCTCCCCCCCTTCTCTCTCTCTCCGAGGGGGGGGGGTCCCAGGGAGGGAGGGGGGGTCCCCCGATCAGC	ATGTGGCTCCTGGCGCTGTGTCTGGTGGGGCTGGCGGGGGCTCAACGCGGGGGAGGGGGTCCCGGCGGCGGCGCCCCGGGCGGCCCCGGCCTGGGCCTCGGCAGCCTCGGCGAGGAGCGCTTCCCGGTGGTGAACACGGCCTACGGGCGAGTGCGCGGTGTGCGGCGCGAGCTCAACAACGAGATCCTGGGCCCCGTCGTGCAGTTCTTGGGCGTGCCCTACGCCACGCCGCCCCTGGGCGCCCGCCGCTTCCAGCCGCCTGAGGCGCCCGCCTCGTGGCCCGGCGTGCGCAACGCCACCACCCTGCCGCCCGCCTGCCCGCAGAACCTGCACGGGGCGCTGCCCGCCATCATGCTGCCTGTGTGGTTCACCGACAACTTGGAGGCGGCCGCCACCTACGTGCAGAACCAGAGCGAGGACTGCCTGTACCTCAACCTCTACGTGCCCACCGAGGACGGTCCGCTCACAAAAAAACGTGACGAGGCGACGCTCAATCCGCCAGACACAGATATCCGTGACCCTGGGAAGAAGCCTGTGATGCTGTTTCTCCATGGCGGCTCCTACATGGAGGGGACCGGAAACATGTTCGATGGCTCAGTCCTGGCTGCCTATGGCAACGTCATTGTAGCCACGCTCAACTACCGTCTTGGGGTGCTCGGTTTTCTCAGCACCGGGGACCAGGCTGCAAAAGGCAACTATGGGCTCCTGGACCAGATCCAGGCCCTGCGCTGGCTCAGTGAAAACATCGCCCACTTTGGGGGCGACCCCGAGCGTATCACCATCTTTGGTTCCGGGGCAGGGGCCTCCTGCGTCAACCTTCTGATCCTCTCCCACCATTCAGAAGGGCTGTTCCAGAAGGCCATCGCCCAGAGTGGCACCGCCATTTCCAGCTGGTCTGTCAACTACCAGCCGCTCAAGTACACGCGGCTGCTGGCAGCCAAGGTGGGCTGTGACCGAGAGGACAGCGCTGAAGCTGTGGAGTGTCTGCGCCGGAAGCCCTCCCGGGAGCTGGTGGACCAGGACGTGCAGCCTGCCCGCTACCACATCGCCTTTGGGCCCGTGGTGGATGGCGACGTGGTCCCCGATGACCCTGAGATCCTCATGCAGCAGGGAGAATTCCTCAACTACGACATGCTCATCGGCGTCAACCAGGGAGAGGGCCTCAAGTTCGTGGAGGACTCTGCAGAGAGCGAGGACGGTGTGTCTGCCAGCGCCTTTGACTTCACTGTCTCCAACTTTGTGGACAACCTGTATGGCTACCCGGAAGGCAAGGATGTGCTTCGGGAGACCATCAAGTTTATGTACACAGACTGGGCCGACCGGGACAATGGCGAAATGCGCCGCAAAACCCTGCTGGCGCTCTTTACTGACCACCAATGGGTGGCACCAGCTGTGGCCACTGCCAAGCTGCACGCCGACTACCAGTCTCCCGTCTACTTTTACACCTTCTACCACCACTGCCAGGCGGAGGGCCGGCCTGAGTGGGCAGATGCGGCGCACGGGGATGAACTGCCCTATGTCTTTGGCGTGCCCATGGTGGGTGCCACCGACCTCTTCCCCTGTAACTTCTCCAAGAATGACGTCATGCTCAGTGCCGTGGTCATGACCTACTGGACCAACTTCGCCAAGACTGGGGACCCCAACCAGCCGGTGCCGCAGGATACCAAGTTCATCCACACCAAGCCCAATCGCTTCGAGGAGGTGGTGTGGAGCAAATTCAACAGCAAGGAGAAGCAGTATCTGCACATAGGCCTGAAGCCACGCGTGCGTGACAACTACCGCGCCAACAAGGTGGCCTTCTGGCTGGAGCTCGTGCCCCACCTGCACAACCTGCACACGGAGCTCTTCACCACCACCACGCGCCTGCCTCCCTACGCCACGCGCTGGCCGCCTCGTCCCCCCGCTGGCGCCCCGGGCACACGCCGGCCCCCGCCGCCTGCCACCCTGCCTCCCGAGCCCGAGCCCGAGCCCGGCCCAAGGGCCTATGACCGCTTCCCCGGGGACTCACGGGACTACTCCACGGAGCTGAGCGTCACCGTGGCCGTGGGTGCCTCCCTCCTCTTCCTCAACATCCTGGCCTTTGCTGCCCTCTACTACAAGCGGGACCGGCGGCAGGAGCTGCGGTGCAGGCGGCTTAGCCCACCTGGCGGCTCAGGCTCTGGCGTGCCTGGTGGGGGCCCCCTGCTCCCCGCCGCGGGCCGTGAGCTGCCACCAGAGGAGGAGCTGGTGTCACTGCAGCTGAAGCGGGGTGGTGGCGTCGGGGCGGACCCTGCCGAGGCTCTGCGCCCTGCCTGCCCGCCCGACTACACCCTGGCCCTGCGCCGGGCACCGGACGATGTGCCTCTCTTGGCCCCCGGGGCCCTGACCCTGCTGCCCAGTGGCCTGGGGCCACCGCCACCCCCACCGCCCCCCTCCCTTCATCCCTTCGGGCCCTTCCCCCCGCCCCCTCCCACCGCCACCAGCCACAACAACACGCTACCCCACCCCCACTCCACCACTCGGGTATAG	0.779402	-0.13727	0.0323499	-0.118096	0	-0.0380864	-0.0360492	0.114099	0.0163556	83.9	1.86332
NM_001037806	GGAGGCGGCTCCGGCACCCCCCTTTCTCTGCCCCCCGCCCCCAAGCCGCGGCCATGGACCTGGCGGATCCGGCCTGCCCTGGCCCAGCTCAACACCTGATTTCGGCAAGGTGACCGTTCTGGATGCTAGAGTGAGTGTGCCCACCTGCGTAAGGGGGCAGAGACAGCCTGCCGGGGCTTCTCTTCCTTGTTCCCAGGGCCAG	ATGTCAGAGGCCATGGACCAGCCAGCTGGGGGTCCTGGAAACCCAAGGCCAGGAGAGGGTGATGATGGCAGCATGGAGCCAGGCACCTGCCAGGAGCTTCTGCACCGACTGCGGGAGCTGGAGGCAGAGAACTCGGCACTTGCCCAGGCCAACGAAAACCAGCGGGAGACTTATGAGCGCTGTCTGGACGAGGTTGCCAACCATGTGGTACAGGCGTTGCTGAACCAGAAGGACCTGCGAGAGGAGTGCATCAAGCTGAAGAAGAGAGTGTTTGACCTGGAACGGCAGAACCAGATGCTGAGTGCCCTGTTTCAGCAGAAACTCCAGCTCACGACAGGCTCGCTCCCTCAGATCCCACTCACTCCACTCCAGCCACCATCAGAGCCACCAGCCTCCCCCTCCCTGAGCTCCACTGAGGGACCGGCTGCCCCGCTGCCTCTGGGGCACTGTGCTGGGCAGAGAGAGGTATGTTGGGAGCAGCAGCTGAGGCCAGGAGGCCCAGGCCCCCCAGCCGCCCCACCCCCAGCGCTGGATGCCCTATCCCCGTTCCTTCGGAAGAAGGCCCAGATTCTGGAGGTGCTGAGAGCCCTGGAAGAGACTGACCCCTTGCTTCTCTGCTCACCTGCCACCCCCTGGCGGCCTCCAGGCCAGGGGCCTGGCTCCCCAGAGCCCATCAACGGCGAGCTGTGTGGCCCGCCTCAGCCTGAACCCTCACCCTGGGCGCCCTGCCTGCTGCTAGGCCCTGGCAACCTGGGAGGCCTGCTGCACTGGGAGCGCCTCTTGGGGGGTCTGGGAGGGGAAGAGGACACTGGGCGGCCCTGGGGTCCTAGCAGGGGACCTCCTCAGGCCCAGGGCACCAGCTCTGGCCCAAACTGTGCCCCAGGCAGCAGCTCCTCCTCCTCTTCTGATGAGGCAGGTGACCCCAATGAGGCACCCAGCCCCGACACCCTGCTCGGTGCCCTGGCCCGCAGACAGTTGAACCTGGGCCAGCTCCTTGAGGACACAGAGTCTTACCTACAGGCCTTCCTGGCCGGGGCTGCAGGCCCACTCAATGGGGACCACCCAGGTCCTGGGCAGTCATCCTCCCCAGACCAGGCGCCCCCACAGCTGTCTAAGTCCAAAGGCCTCCCCAAGTCAGCTTGGGGTGGGGGTACCCCAGAGGCCCACAGGCCAGGCTTCGGTGCTACCTCAGAGGGCCAGGGGCCCCTCCCCTTCCTTAGCATGTTCATGGGTGCTGGGGATGCCCCACTGGGCTCTCGGCCTGGCCACCCCCATTCCTCATCTCAGGTGAAAAGCAAGCTCCAAATTGGCCCCCCTTCTCCTGGGGAAGCTCAGGGACCCCTTCTGCCCTCTCCAGCTAGGGGTCTCAAGTTTCTAAAGCTGCCTCCAACCTCGGAGAAGAGCCCCAGCCCAGGAGGCCCGCAGCTCAGTCCCCAGCTCCCCCGGAACTCGCGAATCCCCTGTCGGAACAGTGGCTCAGACGGCAGCCCCTCCCCACTGTTGGCCCGAAGGGGTCTGGGTGGAGGAGAGCTGTCCCCAGAGGGGGCGCAAGGCCTGCCCACCAGCCCTTCACCCTGCTACACAACCCCAGACTCCACACAGCTCAGACCCCCGCAGTCAGCCTTGTCCACCACGCTGTCCCCAGGCCCAGTGGTGTCTCCCTGCTATGAGAACATTCTGGACCTTTCTCGGAGCACCTTTAGGGGGCCTTCCCCAGAGCCACCTCCATCCCCACTGCAGGTGCCCACCTACCCACAGCTAACTCTGGAGGTACCACAGGCCCCTGAGGTCCTCAGAAGCCCTGGAGTACCCCCCAGTCCTTGCCTCCCAGAATCGTACCCCTATGGGAGCCCCCAAGAGAAGAGTTTGGACAAGGCAGGCTCGGAGTCTCCCCATCCCGGCCGCAGGACCCCAGGCAACTCATCCAAGAAGCCCAGCCAGGGGTCAGGACGGCGACCTGGGGATCCTGGCAGCACACCTCTGCGGGACAGACTGGCGGCCCTGGGGAAGCTGAAGACAGGCCCCGAGGGGGCCCTGGGCTCAGAGAAGAATGGGGTGCCAGCCAGGCCTGGCACCGAAAAGACCCGGGGACCTGGGAAGTCAGGGGAGAGTGCTGGAGACATGGTGCCCTCCATCCACAGGCCACTGGAGCAGCTAGAAGCCAAGGGGGGGATACGGGGGGCAGTGGCCTTGGGCACAAACAGCCTGAAGCAGCAGGAACCTGGACTTATGGGGGATCCCGGGGCCCGAGTCTACTCCTCTCACTCCATGGGGGCCCGGGTGGACCTGGAGCCTGTCTCACCAAGGAGCTGCCTCACCAAAGTGGAGCTGGCCAAGAGCCGGCTGGCAGGGGCCCTGTGCCCCCAGGTACCCCGTACCCCTGCCAAAGTGCCAACCTCAGCCCCAAGCCTGGGCAAGCCCAATAAGAGCCCTCACAGCAGCCCCACCAAGCTCCCTTCCAAGTCACCAACCAAGGTGGTGCCTCGACCTGGGGCTCCGCTAGTCACCAAGGAGTCCCCCAAGCCTGACAAAGGGAAGGGCCCTCCCTGGGCAGACTGTGGTAGTACCACGGCCCAGTCCACACCCCTAGTACCTGGCCCCACTGACCCAAGTCAGGGCCCTGAGGGGCTGGCCCCACACTCAGCCATCGAGGAGAAGGTGATGAAGGGCATTGAGGAGAACGTGCTGCGGCTCCAGGGCCAGGAGCGAGCCCCTGGCGCCGAGGTCAAGCACCGCAACACCAGCAGCATCGCCAGCTGGTTCGGCCTTAAGAAGAGCAAGCTGCCAGCGCTGAACCGCCGCACAGAGGCCACCAAGAACAAGGAGGGGGCTGGCGGGGGCTCCCCGCTCCGGAGGGAAGTCAAGATGGAAGCCCGGAAGCTGGAGGCCGAGAGCCTCAACATCTCCAAGCTGATGGCCAAGGCGGAAGACCTGCGTCGGGCACTGGAAGAGGAGAAGGCCTACCTAAGCAGCCGGGCCCGGCCACGGCCTGGTGGCCCAGCCCCAGGGCCCAACACGGGGCTGGGGCAGGTGCAGGGCCAGCTGGCTGGCATGTACCAAGGTGCAGACACCTTCATGCAGCAGCTGCTAAACAGGGTGGATGGCAAGGAGCTGCCATCCAAGAGCTGGCGGGAGCCCAAGCCTGAGTACGGGGATTTCCAGCCGGTGTCTTCTGACCCCAAGAGCCCCTGGCCAGCCTGTGGGCCCCGGAATGGCCTGGTGGGCCCTCTTCAGGGCTGCGGAAAACCTCCTGGAAAGCCGAGCAGCGAGCCAGGGAGGCGGGAAGAGATGCCCTCGGAGGACAGCCTGGCCGAGCCAGTGCCCACCTCACACTTCACAGCCTGTGGCTCCTTGACTCGAACCTTGGACAGTGGCATTGGGACCTTCCCACCCCCAGACCATGGTAGCAGTGGGACCCCCAGCAAGAATCTTCCTAAGACCAAGCCACCGCGGCTGGATCCCCCACCTGGGGTACCCCCAGCTCGGCCCCCACCCCTTACCAAAGTCCCCCGCCGCGCCCACACACTGGAGCGGGAGGTGCCAGGCATAGAGGAGCTGCTGGTGAGTGGGCGGCACCCCAGCATGCCAGCCTTCCCTGCACTGCTACCCGCTGCTCCGGGCCACCGGGGCCATGAGACCTGTCCTGATGATCCCTGTGAAGACCCAGGCCCCACCCCTCCTGTCCAGCTGGCCAAGAACTGGACCTTCCCCAATACTAGGGCAGCCGGCAGCTCCTCGGACCCTCTCATGTGCCCACCCCGACAACTGGAGGGGCTGCCCAGGACCCCCATGGCCCTGCCCGTGGACCGGAAGCGAAGCCAGGAGCCCAGCCGCCCGTCCCCTACGCCCCAGGGCCCACCTTTCGGGGGTAGCCGCACCCCCAGCACTTCGGACATGGCCGAGGAAGGCAGAGTGGCCAGCGGGGGCCCCCCAGGGCTGGAGACCTCGGAGTCTCTCAGTGACTCACTCTACGACTCGCTGTCCTCTTGTGGGAGTCAGGGCTGA	0.779836	-0.428129	-0.0555727	0.190155	2	-0.150488	-0.169169	-0.106541	-0.0044958	71.3	2.30535
NM_052911	GTTTGCGCCGCGGGGGAGGCGGCGGCCGCAGCAGAAGCAGCTGAGTGTCTCCTGATACCCGGATGTGAGGCGATCCGCTGGCGCTAGTCTGACCCTCCGCCAGGCAAAAGGAAGATTGTCTTTGGCTATAGAGTTTTTTTTTTTAAAGATTACTAAACATACAGGAAGTGATAAGAAGTATCATTCATCAGAAGCATCATTCATCAATCAACTTGAAGAAAAAGGTGATATATTATTTCTTTAAGGTGCTGTGTGATGTGTTAAGAGCATATTAGAAGGAATGGTTTTGTCTAATTTTCTTCATGAGTTATGGTGGCTGAGACATCGAGTCTATATTTTGGGGCAAAAACTAAACGGCAGCACAAAAGGAAATCTATATTAATAGAATATTTTGTTGAACAAAGGAGGTTAGATAAGAACTGCAAACCAACAGACTCAGCAAACAAGGAAAGAAACGTGTTAGCCATAAGACATGTTTCAAGTGAATCGAAGTCCAATAACTGTAGACTTCAGAAGAAAAAAGTTTTCAAAAATTTTATCAAAACAGGTCACTGATAAATAACTCCTCCAGTAATAGAGCTAGGCCTGAAACCAAAATTAATTAAAAAATTAACAAAACAGATTGAACCTGAATTAAATTTCTTTTGATAAAAAAACTTATTAAAAATAATCAAAATTTTCCTCAAATTTTTATTACCTTGTCCAAAGTAAAGCAAGTGTCTTTTAGCATTCATGCCAGCTTTTCTCATGTTCTAGGAATGACAGAAACCTTACTTGAAGCAAACTAGTATTTTTGTTGAAAATGTATATCAGCATCAGTTAAAGTTGATTTTTCAGACCTGCTCCTCAGTAATAATACTAGCTAGTCAGCATTCACGCCTACCAGGACACAAAAATCCTCTTCAAAACTACTCAGAAAAGAAAGTCATTACTCAGGA	ATGATGTCCATTCAGGAGAAATCAAAAGAGAATTCCTCCAAAGTTACTAAAAAAAGTGACGATAAGAATTCAGAAACAGAAATTCAGGATTCTCAAAAGAATCTAGCAAAAAAATCAGGTCCAAAGGAGACTATAAAATCACAGGCTAAATCTTCCAGTGAAAGTAAAATAAATCAGCCAGAATTGGAAACACGCATGAGTACAAGGTCATCAAAGGCAGCATCTAATGATAAAGCTACTAAATCCATTAATAAAAATACGGTGACTGTGAGGGGATATTCACAAGAATCTACAAAAAAGAAATTATCTCAGAAAAAATTAGTACATGAAAACCCTAAAGCAAATGAACAGCTTAACCGGAGATCACAAAGGCTACAACAATTAACAGAGGTTTCAAGAAGGTCGTTACGCAGTAGAGAAATTCAGGGTCAAGTTCAAGCAGTTAAACAGAGTTTGCCACCAACTAAAAAAGAGCAGTGTAGCAGTACTCAGAGTAAATCTAATAAAACAAGTCAAAAACATGTGAAGAGAAAAGTACTGGAAGTAAAGTCTGACTCTAAAGAAGATGAAAATCTAGTAATTAATGAAGTAATAAATTCTCCCAAAGGGAAAAAACGCAAGGTAGAACATCAGACAGCTTGTGCTTGTAGTTCTCAATGCACGCAAGGATCTGAAAAGTGTCCTCAGAAGACTACTAGAAGAGACGAAACGAAACCTGTGCCTGTAACTTCTGAGGTGAAAAGATCAAAAATGGCTACTTCAGTGGTCCCGAAAAAGAATGAGATGAAGAAGTCGGTTCATACACAAGTGAATACTAACACAACACTCCCAAAAAGTCCACAGCCATCAGTGCCTGAACAAAGTGATAATGAGCTGGAGCAAGCAGGAAAGAGCAAACGAGGTAGTATTCTCCAGCTCTGTGAAGAAATTGCTGGTGAAATTGAGTCAGATAATGTAGAGGTAAAAAAGGAATCTTCACAAATGGAAAGTGTAAAGGAAGAAAAGCCCACAGAAATAAAATTGGAAGAGACCAGTGTTGAAAGACAAATACTTCATCAGAAGGAAACAAATCAGGATGTGCAATGTAATCGTTTTTTCCCAAGTAGAAAAACAAAGCCTGTGAAATGTATACTAAATGGAATAAACAGCTCAGCCAAGAAGAACTCCAACTGGACTAAAATTAAACTCTCAAAATTTAACTCTGTGCAGCACAATAAGTTGGACTCTCAAGTTTCCCCTAAATTAGGCTTATTACGAACCAGTTTTTCACCACCAGCTTTAGAAATGCATCATCCAGTGACTCAAAGTACGTTTTTAGGGACAAAGCTACATGATAGAAATATAACTTGCCAGCAGGAAAAAATGAAAGAAATTAATTCTGAAGAAGTGAAAATTAATGATATTACAGTAGAAATTAATAAAACCACAGAAAGGGCTCCTGAAAATTGTCATTTGGCCAATGAGATAAAACCTTCTGACCCACCATTGGATAATCAGATGAAACATTCTTTTGATTCAGCATCAAATAAGAATTTCAGCCAATGTTTGGAATCCAAGCTAGAAAACAGTCCAGTGGAAAATGTTACTGCTGCTTCGACTCTGCTCAGTCAAGCAAAAATTGATACAGGAGAGAATAAATTTCCAGGTTCAGCTCCCCAACAGCATAGTATTCTCAGTAACCAGACATCTAAAAGCAGTGATAACAGGGAGACACCACGAAATCATTCTTTGCCTAAGTGTAATTCCCATTTGGAGATAACAATTCCAAAGGACTTGAAACTAAAAGAAGCAGAGAAAACTGATGAAAAACAGTTGATTATAGATGCAGGACAAAAAAGATTTGGAGCAGTTTCTTGTAATGTTTGTGGAATGCTGTATACAGCTTCAAATCCAGAAGATGAAACACAGCATCTGCTTTTCCACAACCAGTTTATAAGTGCTGTTAAATATGTGGGCTGGAAGAAAGAAAGAATTCTGGCTGAATACCCTGATGGCAGGATAATAATGGTTCTTCCTGAAGACCCAAAGTATGCCCTGAAAAAGGTTGACGAGATTAGAGAGATGGTTGACAATGATTTAGGTTTTCAACAGGCTCCACTAATGTGCTATTCCAGAACTAAAACACTTCTCTTCATTTCCAATGACAAAAAAGTAGTTGGCTGCCTAATTGCGGAACATATCCAATGGGGCTACAGAGTTATAGAAGAGAAACTTCCAGTTATCAGGTCAGAAGAAGAAAAAGTCAGATTTGAAAGGCAAAAAGCCTGGTGCTGCTCAACATTACCAGAGCCTGCAATCTGCGGGATCAGTCGAATATGGGTATTCAGCATGATGCGTCGGAAGAAAATTGCTTCTCGCATGATTGAATGCCTAAGGAGTAACTTTATATATGGCTCATATTTGAGCAAAGAAGAAATTGCTTTCTCAGATCCCACTCCTGATGGAAAGCTGTTTGCAACACAGTACTGTGGCACTGGTCAATTTCTGGTATATAATTTTATTAATGGACAGAATAGCACGTAA	0.78009	-0.449546	0.0390233	-0.113811	10	-0.0395184	-0.103056	-0.0112473	0.0959154	106.2	2.9722
NM_020923	AAACCTCCATCAGGGTTGCAACGCCACGTTGCCTTGGATGCCTGCGTGAGTGGAGTCGCGACTCGGGGCCCGCGTCCTGAGAGACGCGCTCCCGCGCCGCTTCTCGCCTCCGGACCGCAGGGGCCGAAGTCGCCTATTTCTGGCTCCGCGGGCAGCGGGGCCGTGGCGCTCGGACGGTCTGGGATTCGGGCGCCGCCGCGGAACCGGAATAAGAAGGGAGAGCGCCCGGCTCGGTCCTCGGTCTCCACCGCGGCCCGGAAGGAATCCGGGCAGCCTCCGCGGAGATACTTGCCAGAACTAATACAGCTGATGAAATACCTGACCTTTTCTGCTCCAGCTTGAGTATTCAAAGACAGTAGCCATCTGACTTCAGTTATTTATTCAAG	ATGCAGAAAAGACAAGGATATTGCAGTTATTGCCGTGTGCAGTATAATAACCTGGAACAGCATTTGTTCAGTGCTCAGCACAGGAGTTTGACCAGACAGAGTAGACGTCAAATATGTACCAGTAGTTTGATGGAACGTTTCTTACAGGATGTACTGCAGCACCACCCATATCATTGTCAAGAGAGCAGTTCAACACAAGATGAGACACATGTGAATACTGGGTCATCGTCTGAAGTGGTGCATTTGGATGATGCTTTTTCTGAAGAAGAGGAAGAGGATGAGGATAAGGTTGAGGATGAGGATGCTACCGAAGAGAGACCATCCGAGGTTTCAGAACCTATTGAAGAGTTACATTCCAGACCTCATAAATCTCAGGAAGGCACGCAGGAGGTTTCAGTTCGACCATCAGTTATTCAAAAACTGGAGAAGGGACAGCAGCAGCCCTTGGAGTTTGTTCATAAAATTGGGGCCAGTGTGAGAAAATGTAACCTAGTAGATATTGGTCAGGCTACAAATAATAGAAGCAACTTGGTACGCCCCCCAGTGATTTGTAATGCTCCTGCTAGTTGTTTACCTGAAAGCTCTAACGATAGACCAGTTACAGCTAATACAACTAGTTTACCACCAGCAGCTCATTTGGATTCAGTTAGCAAATGTGACCCAAACAAAGTTGAGAAATATCTTGAACAGCCAGATGGGGCCTCTAGAAATCCTGTGCCATCATCCCATGTAGAAACTACTTCATTTTCGTATCAGAAACATAAAGAATCAAATAGGAAATCTTTACGCATGAATTCAGATAAGTTGGTTTTGTGGAAAGATGTAAAATCTCAGGGTAAAACTTTATCAGCTGGCTTGAAATTCCATGAACGCATGGGTACTAAGGGCTCCTTAAGAGTTAAATCTCCTTCCAAATTAGCAGTAAACCCGAATAAAACTGACATGCCTTCTAATAAAGGAATCTTTGAAGATACTATTGCAAAGAACCATGAGGAATTCTTTTCTAACATGGATTGTACCCAAGAAGAAAAGCATTTGGTTTTTAACAAGACAGCCTTTTGGGAACAGAAGTGCTCAGTGAGTTCTGAAATGAAGTTTGATTGTATCTCTCTTCAGTCAGCATCTGATCAGCCCCAAGAGACTGCACAAGACTTAAGTCTTTGGAAGGAGGAGCAAATTGACCAAGAAGATAACTATGAGTCTAGAGGTTCAGAAATGAGTTTTGATTGCAGTTCCTCTTTTCATTCACTGACTGACCAATCTAAAGTGAGTGCCAAAGAAGTAAACCTTTCCAAGGAAGTACGTACTGATGTACAGTATAAGAATAATAAATCTTATGTTTCTAAAATAAGTTCTGATTGTGATGACATTCTTCACTTGGTTACCAACCAATCCCAAATGATTGTTAAAGAAATAAGTCTTCAGAATGCAAGGCATATTAGCCTGGTTGACCAAAGCTATGAATCTAGTAGTTCTGAAACGAATTTTGATTGTGATGCTTCACCTCAGTCCACTAGTGACTACCCCCAACAATCTGTAACAGAAGTAAACCTTCCTAAGGAAGTGCACATTGGTTTGGTTGATAAGAACTATGGTTCCAGTAGCTCTGAAGTAAGTGCTGATTCTGTTTTCCCACTGCAGTCAGTGGTTGACAGACCCCCAGTGGCTGTCACAGAAACAAAACTTCGGAAGAAGGCTCATACCAGCTTGGTTGATAACTATGGATCGAGTTGTTCTGAAACAAGTTTTGATTGTGATGTTTCTCTTGAGTCAGTAGTTGATCATCCCCAACTGACTGTCAAAGGAAGAAACCTGAAAGGTAGACAAGTCCACCTAAAACATAAGAAGCGTAAACCCAGTAGTGCTAAAGCACATCTTGATTGTGATGTCTCACTTGGGACAGTTGCAGATGAATCCCAGAGGGCTGTTGAAAAGATAAATCTTCTGAAGGAGAAGAATGCTGACCTTATGGATATGAACTGTGAATCCCATGGTCCTGAAATGGGTTTTCAGGCTGATGCTCAATTAGCTGACCAGTCTCAAGTAGCCGAAATAGAGCGTCAGAAAGTGGATGTTGACCTTGAGAATAAGAGTGTTCAGTCTAGCCGTTCTTCTCTGAGTTCTGATTCTCCGGCTTCTCTTTATCATTCAGCTCATGATGAGCCTCAAGAAGCTTTGGATGAAGTAAATCTTAAAGAGTTAAATATTGACATGGAAGTTAGGAGCTATGATTGCTCCAGCTCTGAGTTGACTTTTGATTCTGACCCGCCTCTTCTGTCAGTTACTGAGCAGTCTCATCTGGATGCTGAAGGAAAAGAACGGCACATTGACCTGGAAGATGAGAGCTGTGAGTCAGATAGTTCTGAAATAACTTTTGATTCTGATATTCCTCTTTATTCAGTAATTGACCAACCTGAAGTAGCTGTTTATGAGGAAGAAACTGTTGATCTGGAAAGTAAAAGTAATGAATCTTGTGTCTCTGAAATAACTTTTGATTCTGATATTCCTCTTCATTCAGGAAATGATCACCCTGAAGTAGCTGTTAAAGAAGTAATTCAGAAAGAAGAGTACATTCACTTAGAAAGGAAGAATGATGAACCCAGTGGTTCTGAAATAAGTTCGGATTCCCATGCCCCTCTTCATTCAGTGACTAATTCTCCCGAAGTAGCTGTTAAAAAGCTAAATCCTCAAAAAGAAGAGCAGGTACACTTAGAAAATAAGGAAAATGAACCTATTGATTCTGAAGTAAGTTTGGATTATAATATCATTTTTCATTCAGTGACTGGACGTTCTGAAGATCCCATTAAAGAAATAAGCCTTCACACAAAAGAGCACATGTACTTAGAAAATAAGAGTGTTTTTGAAACAAGTTTGGATTCTGATGTCCCTCTTCAGGCAGCGACTCACAAACCTGAAGTAATTGTCAAAGAAACATGGCTTCAAAGAGAAAAGCACGCTGAATTCCAAGGTAGAAGTACTGAATTCAGTGGTTCAAAAACAAGTTTAGATTCTGGTGTCCCTCATTATTCAGTAACTGAACCTCAAGTAGCTGTTAACAAAATAAACAGAAAGAAGCAATATGTTCTAGAAAACAAGAATGATAAATGTAGTGGTTCTGAAATAATTTTGGATTCTAATGTTCCACCTCAGTCAATGACTGACCAACCTCAACTAGCTTTTTTGAAGGAAAAACATGTTAATCTGAAGGACAAAAACAGTAAATCAGGTGATTCTAAAATAACTTTTGATTCTGAACAACTTCAGGAAGCGGTTAAAAAAATAGACCAATGGAAGGAAGAGGTTATTGGCCTGAAAAATAAGATTAATGAACCTAGTACTTATAAATTAATACATCATCCTGATGTTTCTGTCCAATCTGTGGCTGATCAACCCAAAGTAGCTATTAAACATGTGAACCTTGGGAATGAAAACCATATGTACTTGGAAGTTAAGAACAGCCAATATAGTTGTTCAGAAATGAATTTGGATTCTGGTTTCTTGGGTCAGTCAATAGTCAATCGACCTCAAATAACTATTTTGGAGCAGGAGCACATTGAACTAGAAGGTAAGCACAATCAATGTTGTGGTTCTGAAGTAAGTTTTGATTCTGATGACCCTCTTCAGTCAGTGGCTGACCGGCTGAGAGAAACCGTTAAAGAAATAAGCCTTTGGAAGGATGAAGAAGTTGACACGGAAGATAGGAGAAATGAAGCTAAGGGTTTTGAAATTATGTATGATTCTGATGTTCTTCAGCCAGTGGCTGGCCAACCTGAAGAAGTAGTTAAGGAGGTCAGTCTTTGGAAAGAGCATGTTGACTTGGAAAATAAGATTGTCAAACCTACAGATTCCAGAATAAATTTTGATTCTCATGAACCCCTTCAGTCCGTAACTAATAAAATTCCAGGGGCGAATAAAGAAATAAATCTTTTGAGGGAGGAACATGTTTGTCTGGATGATAAGGGCTATGTGCCCAGTGATTCTGAAATAATTTATGTTTCAAATATCCCTCTTCAGTCAGTGATAAAACAACCACACATTTTGGAAGAGGAGCATGCCAGTCTGGAAGATAAGAGCAGTAATTCTTATAGTCCTGAAGAAAGTTCTGATTCCAATGACTCTTTTCAGGCAGCAGCAGATGAGCTTCAAAAACCTGTCAAAGAAATAAATCTTTGGAAGGAAGACCATATTTACCTGGAAGATAAGAGCTATAAATTAGGTGATTTTGATGTAAGTTATGCTTCTCATATTCCTGTTCAGTTTGTGACTGATCAATCTTCTGTACCTGTCAAAGAAATAAACTTGCAAAAGAAGGATCATAATGATCTAGAAAATAAGAACTGTGAAGTCTGTGGTTCTGAAATAAAATGTCATTCTTGTGTTCATCTTCAGTCAGAAGTTGACCAACCTCAAGTGTCTTACAAAGAGGCAGACCTTCAGAAGGAAGAGCATGTTGTCATGGAAGAAAAGACCGATCAACCTAGTGATTCAGAAATGATGTATGATTCTGATGTTCCTTTTCAAATAGTAGTTAACCAATTTCCAGGATCAGTCAAAGAAACCCACCTTCCAAAGGTGGTACTTGTGGATCTGGTGCCCGGTGATAGTGATTATGAAGTAATTTCAGATGATATTCCCCTTCAGTTAGTGACTGACCCACCTCAGTTGACTGTCAAAGATATCAGCTGTATAAATACAGAATGTATTGATATAGAAGATAAGAGCTGTGACTTTTTTGGTTCTGAAGTCAGATGTAATTGTAAAGCCTCTACTCCCTCAATGACAAACCAATGCAAAGAGACTTTCAAAATAATAAACCGGAAGAAGGACTATATTATTCTGGGAGAGCCAAGTTGTCAATCTTGTGGTTCTGAAATGAATTTTAATGTTGATGCCTCTGATCAGTCCATGACTTACGAGTCACAAGGACCTGATGAGAAAATGGTGAAATATATTGATTCAGAAGATAAGAGCTGTGGATATAATGGTTCTAAAGGAAAATTTAATTTGGAAGACACTTCTCATCGAACGACTCACCGACTGCAGAAAGCTCACAAAGAAGCCAGTCTTCGGAAGGATCCAAGAAATGCTGGCCTAAAAGGTAAGAGCTGTCAGTCTAGTGCTTCTGCAGTGGATTTTGGTGCCTCTTCCAAGTCAGCGCTCCATCGAAGGGCTGATAAAAAAAAACGTTCGAAGCTAAAACATAGAGATCTAGAAGTGAGCTGTGAACCGGATGGTTTTGAGATGAATTTTCAGTGTGCTCCCCCTCTTCCATCTGATACTGATCAGCCTCAAGAAACTGTTAAGAAAAGACACCCTTGTAAGAAGGTATCTTCTGACTTGAAAGAAAAGAACCATGATTCCCAGTCAAGCTCTGTTCTCAAGGTTGATTCTGTAAGGAACCTGAAAAAAGCAAAGGATGTCATAGAGGATAATCCTGATGAACCAGTTCTTGAAGCCTTGCCTCATGTACCTCCTTCATTTGTGGGGAAAACATGGTCTCAGATAATGAGAGAAGATGACATAAAAATTAATGCTCTGGTGAAGGAGTTTAGGGAAGGTCGTTTCCACTGTTACTTTGATGATGACTGTGAGACCAAAAAAGTTTCTTCGAAGGGGAAAAAAAAGGTTACCTGGGCTGACTTGCAAGGTAAGGAGGACACTGCACCAACTCAAGCTGTGTCAGAGAGTGATGATATTGTCTGTGGTATTTCAGATATTGATGACTTGTCAGTGGCCTTAGATAAACCATGCCATCGTCATCCTCCAGCAGAGAGGCCTCCTAAGCAAAAGGGGCGTGTGGCTTCTCAATGCCAGACAGCGAAAATCAGCCATAGTACTCAGACCAGTTGTAAGAATTACCCAGTGATGAAAAGAAAAATAATTAGACAAGAGGAAGACCCACCAAAAAGTAAGTGTTCACGTTTACAGGATGACAGAAAAACCAAAAAGAAAGTCAAAATTGGGACAGTTGAATTTCCTGCATCATGTACTAAAGTTTTGAAGCCTATGCAACCCAAAGCCTTAGTCTGTGTTCTTTCTTCTTTAAATATTAAACTGAAAGAGGGTGAAGGCCTTCCTTTCCCTAAAATGAGGCACCATAGTTGGGATAATGATATTCGGTTTATATGCAAATATAAACGGAATATCTTTGATTATTATGAGCCCTTGATTAAGCAAATTGTAATTAGTCCTCCCCTGAGTGTAATAGTACCAGAGTTTGAGAGGCGTAACTGGGTTAAAATTCATTTTAATAGGAGCAACCAAAACTCCAGTGCAGGAGATAATGATGCTGATGGACAAGGCTCTGCTTCAGCGCCTTTAATGGCAGTGCCGGCAAGATATGGATTTAATTCACATCAGGGAACCAGTGACTCTTCTCTGTTTCTGGAAGAATCAAAGGTTCTGCATGCTCGTGAGCTTCCAAAGAAAAGAAATTTCCAGCTAACATTTTTAAATCATGATGTTGTCAAAATCTCTCCAAAATCAGTTAGAAATAAGCTTTTGGAAAGTCAAAGTAAAAAGAAAATTCATGGAAAGAGGGTGACAACTAGTAGTAATAAGCTAGGTTTTCCCAAAAAGGTTTATAAACCAATTATTCTCCAGCAAAAACCCAGAAAAGCTTCAGAGAAACAGTCAATTTGGATTCGGACCAAACCAAGTGATATCATTAGAAAGTATATTTCGAAATACTCTGTCTTTTTACGTCATAGATATCAGTCCAGGAGCGCTTTTCTTGGAAGGTATCTGAAGAAGAAAAAATCTGTTGTCAGTAGGCTAAAGAAGGCGAAGAGAACAGCTAAAGTGCTTTTGAACTCTTCAGTTCCACCAGCTGGTGCCGAAGAGCTGTCAAGCGCTATGGCAAATCCTCCTCCAAAGCGACCTGTGCGGGCTTCTTGCCGCGTTGCAAGAAGGAGGAAGAAGACTGATGAAAGCTACCATGGCCGACAGAAAGGTCCTTCTACACCTGTGAGAGCATATGATCTGAGAAGCTCATCTTGTTTACAACAACGTGAGAGAATGATGACTCGGCTAGCAAACAAACTGAGAGGTAATGAGGTAAAATAG	0.780753	-0.550616	0.152888	0.00241565	2	-0.286796	-0.064288	-0.0688052	0.110901	9.3	2.58659
NM_152544	GATTCGGAGACGAGACCAAGCTGTTGCTGAGGACGACAGCCCTGCTCTGGTCACTCCGGAGGCTGACCAGTCTACACACGGCTGAAGCTTGAAGAAACAACAAGCCCGGCTCTAGTCACGCACTGGCAGCTGAATAGTCTACGCATGGCCGAAGCTTGAGGACTTGTCAAGCAAATGTCCTCAATGGAACCATAACGTTTTTGCCTTTGGAAGAAGATGATGAGGGGAACCTAAAGGTTAAGATGAGCA	ATGGCTGAGGTGGGCCGTACCGGGATCAGCTACCCAGGCGCGCTTCTCCCACAGGGCTTCTGGGCTGCGGTCGAAGTGTGGCTGGAGAGGCCGCAGGTGGCAAACAAACGGCTTTGCGGCGCCCGCCTGGAGGCCCGCTGGAGCGCCGCCCTGCCCTGCGCGGAGGCCCGCGGCCCCGGGACTAGCGCAGGCTCGGAGCAGAAGGAGCGGGGTCCGGGACCCGGCCAGGGTTCCCCCGGAGGGGGCCCGGGTCCCAGGTCGCTATCAGGACCCGAGCAGGGCACGGCATGTTGCGAACTTGAGGAGGCCCAGGGCCAGTGCCAGCAAGAGGAGGCACAGAGGGAAGCCGCCTCAGTGCCCCTGAGGGACTCCGGGCACCCCGGCCATGCTGAAGGAAGGGAGGGCGACTTCCCCGCCGCAGATCTGGATTCGCTTTGGGAGGATTTCTCCCAAAGTCTCGCCCGTGGCAATTCGGAGTTGCTGGCCTTCCTCACCAGCTCCGGGGCGGGATCGCAGCCAGAGGCGCAGCGTGAGCTCGACGTGGTTCTCAGAACCGTCATCCCGAAAACTAGCCCACATTGCCCCCTTACAACTCCCAGGAGGGAAATAGTCGTGCAAGATGTCCTCAATGGAACCATAACGTTTTTGCCTTTGGAAGAAGATGATGAGGGGAACCTAAAGGTTAAGATGAGCAATGTGTATCAAATTCAGCTCAGTCATAGCAAAGAAGAATGGTTCATATCTGTTTTAATTTTCTGTCCAGAAAGATGGCATTCAGATGGAATCGTGTATCCCAAACCCACGTGGCTTGGAGAAGAGTTGCTGGCCAAGTTGGCCAAGTGGTCTGTAGAGAACAAGAAGAGTGACTTTAAAAGCACCCTTTCCCTCATCTCCATTATGAAGTATAGCAAGGCTTACCAGGAACTTAAAGAGAAGTATAAGGAAATGGTTAAGGTGTGGCCTGAAGTCACTGATCCTGAGAAGTTCGTGTATGAAGATGTGGCTATCGCAGCATACCTGCTGATTCTATGGGAAGAAGAAAGGGCTGAGAGGAGACTAACTGCCAGGCAGTCCTTTGTGGACCTGGGATGTGGAAATGGCCTCCTGGTCCACATCCTGAGCAGTGAGGGGCATCCAGGCAGAGGGATTGATGTCCGAAGAAGAAAAATCTGGGACATGTATGGACCACAAACTCAGTTAGAGGAAGATGCAATCACACCCAATGATAAGACCCTTTTCCCTGATGTTGATTGGTTAATCGGTAACCATTCTGATGAACTCACACCATGGATACCTGTCATTGCAGCCAGGTCTTCCTACAATTGCCGCTTCTTTGTCCTCCCCTGCTGCTTCTTTGACTTCATTGGAAGATACTCCCGGAGGCAGAGTAAGAAGACTCAGTACCGGGAATACCTTGACTTCATTAAAGAAGTGGGCTTCACCTGTGGGTTTCACGTGGACGAAGACTGCCTCAGGATTCCTTCAACCAAAAGAGTCTGTCTCGTTGGAAAATCCAGAACATACCCTTCCTCCAGAGAAGCTTCCGTGGATGAAAAGAGGACTCAGTACATTAAGAGCAGGCGGGGCTGCCCTGTAAGCCCACCTGGCTGGGAGCTTTCCCCTTCTCCACGCTGGGTTGCTGCTGGCAGTGCTGGTCACTGTGACGGTCAGCAAGCTCTGGACGCCAGGGTCGGGTGTGTAACCAGGGCCTGGGCCGCTGAGCATGGAGCAGGGCCCCAGGCTGAAGGACCCTGGCTACCTGGATTTCATCCCAGAGAAAAGGCTGAGCGTGTGAGGAACTGTGCCGCCCTGCCACGAGATTTTATTGACCAAGTGGTTTTGCAAGTAGCGAATTTACTGTTAGGTGGAAAGCAATTAAACACAAGAAGTTCTCGAAATGGGAGTTTGAAGACCTGGAATGGGGGAGAGAGCCTATCTCTGGCAGAAGTAGCCAACGAGCTGGACACGGAGACCCTGCGGAGGCTGAAGCGGGAGTGTGGGGGCCTGCAGACGCTGCTCCGGAACAGCCACCAGGTGTTCCAAGTTGTGAATGGGAGAGTTCACATCCGCGACTGGCGAGAGGAGACACTGTGGAAGACAAAGCAACCGGAAGCGAAACAGAGACTGCTCTCTGAAGCCTGCAAAACCCGCCTCTGCTGGTTCTTCATGCATCACCCTGATGGCTGCGCTCTGTCCACGGACTGCTGCCCGTTTGCCCATGGGCCTGCGGAGCTGCGGCCACCCCGGACCACCCCGAGGAAGAAGATTTCATGA	0.780982	0.250365	0.208405	0.175077	6	-0.0145655	0.0723828	0.0587286	0.040961	40.3	2.3962
NM_020649	GAGAGCGCCGGGAGGGGGAGGAGAACTGACGTCAGCGGGAGAGTATTATGGTCTGTCGTGCGCTGGCTGCTGCTTTTCTGCTCCTGGAAGCGGCCAAGGGGGGAAGCGGCGAGTCAAC	ATGGAGCTTTCAGCGGTGGGGGAGCGGGTGTTCGCGGCCGAAGCCCTCCTGAAGCGGCGCATACGGAAAGGACGCATGGAATACCTCGTGAAATGGAAGGGATGGTCGCAGAAGTACAGCACATGGGAACCGGAGGAAAACATCCTGGATGCTCGCTTGCTCGCAGCCTTTGAGGAAAGGGAAAGAGAGATGGAGCTCTATGGCCCCAAAAAGCGTGGACCCAAGCCCAAAACCTTCCTCCTCAAAGCGCAGGCCAAGGCAAAGGCCAAAACTTACGAGTTTCGAAGTGACTCAGCCAGGGGCATCCGGATCCCCTACCCTGGCCGCTCGCCCCAGGACCTGGCCTCCACTTCCCGGGCCCGGGAGGGCCTTCGAAACATGGGTTTGTCCCCGCCAGCGAGCAGCACCAGCACCAGCAGCACCTGCCGCGCAGAGGCCCCTCGGGACCGGGACCGAGACCGGGATAGGGACCGGGAGCGGGATCGAGAAAGGGAGAGGGAGCGAGAGAGGGAGCGGGAACGTGAGAGGGAACGAGAGCGGGGTACCAGCAGAGTGGATGACAAGCCCAGCTCACCGGGGGACAGCTCGAAGAAGCGAGGCCCCAAGCCCCGGAAGGAGCTCCCGGACCCCTCACAGAGGCCCTTAGGCGAACCCAGCGCCGGCCTCGGAGAGTACCTCAAGGGCAGGAAGCTGGACGACACCCCTTCCGGGGCAGGAAAGTTTCCAGCCGGCCACAGTGTGATCCAGCTGGCCCGAAGACAGGACTCGGACCTGGTGCAGTGTGGTGTGACCAGCCCTAGCTCAGCTGAGGCCACGGGCAAACTGGCTGTGGACACCTTCCCGGCCAGGGTGATAAAGCACAGGGCTGCCTTCCTGGAGGCCAAAGGCCAGGGTGCCCTAGATCCCAATGGCACCCGGGTCCGACATGGCTCAGGCCCCCCCAGCTCTGGGGGGGGCCTGTACCGGGACATGGGGGCCCAGGGGGGAAGGCCCTCCCTCATCGCCAGGATCCCTGTGGCCAGAATCCTGGGGGACCCGGAGGAAGAGTCCTGGAGCCCCTCCCTGACTAACCTGGAGAAGGTGGTGGTCACGGACGTGACCTCAAACTTTTTGACCGTCACCATTAAGGAAAGTAACACGGACCAAGGCTTTTTTAAAGAGAAAAGATGA	0.782362	-0.0309363	0.132466	0.239449	1	0.145019	0.0870758	0.198421	-0.0196755	58.7	2.07188
NM_018110	GCGGAGTCCCAGCCGGAGCCCCAGCCGGAGCCCGATCCCTAGCCCTGCGGCCGCGCCTCCCTCGCCGTCCCCGCCTGGAGCCCGGCGCCGCCGCCGCCCTGCCGCCCCCGCCAGCCGCGCCGTGACGCGGGCATGAGCCTGCTCCGCGGCGCCGCTGAGCAGGCGCTCCTGGCCCGGGCCTCGGCGCCCAGCAGGCGCGGGGCGAAGGAGCTGCTAGAACAATGCTGAGGCGGGTGAGGTGAGGAGCAGCCCCTCGCGGCAGCCCCGACAGAGTGTCTGGAACAGGTGATTGGAGGAGCCGGAGACCCAGGCACCTGGGCATCCTTCCCCTCGCCTCTGCCAGGCCCCGCGCCCCTAAAAGGTGGGAAAACC	ATGGCGACCAATTTCAGTGACATCGTCAAGCAAGGCTACGTGAAGATGAAGAGCAGGAAGCTCGGGATCTACCGGAGGTGCTGGCTGGTGTTCCGGAAATCCTCCAGCAAGGGGCCCCAGCGGCTGGAGAAGTATCCAGATGAGAAGTCGGTGTGCCTCCGGGGCTGCCCCAAGGTGACTGAGATCAGCAACGTCAAGTGTGTTACGCGGCTCCCCAAGGAGACCAAGCGGCAGGCGGTGGCCATCATATTCACTGATGACTCGGCACGTACCTTCACCTGCGACTCAGAGCTAGAGGCAGAGGAGTGGTACAAGACACTATCTGTGGAGTGTCTGGGGTCCCGCCTCAACGACATCAGTCTGGGAGAACCTGACCTCCTGGCCCCAGGGGTGCAGTGTGAACAGACAGATCGCTTCAATGTCTTCCTGCTGCCCTGCCCCAACCTGGACGTGTATGGCGAGTGCAAGCTGCAGATCACCCACGAGAACATCTACCTCTGGGACATCCACAACCCCCGTGTGAAGCTCGTCTCGTGGCCCCTCTGCTCACTGCGCCGCTATGGCCGGGATGCCACACGCTTTACCTTCGAGGCTGGCCGGATGTGTGATGCTGGGGAAGGACTCTATACCTTCCAGACACAAGAGGGGGAGCAGATTTACCAGCGCGTCCACAGTGCCACCCTGGCCATCGCAGAGCAGCACAAGCGGGTCCTGCTGGAAATGGAGAAGAACGTGAGGCTGCTGAACAAGGGCACGGAACATTACTCGTATCCCTGCACACCCACGACCATGCTGCCGCGCAGTGCCTACTGGCACCACATCACTGGTTCCCAGAACATCGCCGAAGCCTCCAGCTATGCTGGTGAGGGGTATGGGGCAGCCCAGGCCAGCTCGGAAACAGACCTCCTCAACAGATTCATCCTGCTAAAGCCAAAGCCCAGCCAGGGGGACAGCAGTGAGGCCAAGACCCCATCCCAGTGA	0.78249	-0.431669	0.0341466	0.0185988	2	0.187329	0.0740869	0.0643506	0.0177918	73.5	2.57054
NM_001040424	CGCTGCCCCGTCCACGCCGCCCGCGCCCCGCAGTCCCACCCGCAGGACCCCCGGCCGCGCCAGGGTCTCGCCTGCGCCCCCCGCGCCCGCCCGCGGACTACAAGTCCCGCC	ATGCCCCGCCGCCGCCCCCCGGCTTCCGGTGCTGCGCAGTTTCCGGAGCGGATCGCAACCCGGAGTCCGGATCCGATCCCGCTCTGCACATTCCAAAGGCAGCCGCGCGCCGCCCCGGTCCAGCCGCCATGCCGACTGTTCTTTGTTACATTCGCCGGCTGCGGGCACCGTTGGCGATCGGAGTCAAAACCCGGCTGGATTTCCCGGAGCCGCTCCGGGATCGCCCTGCGCGCCGCCCGCCCGCCGGGGTCTTCGCCGCCCCGGCCCGCGGCCCCGCGGCCCCCGCCGCCGGGCGGCGTCGTCGCCGAGGCCCCAGGGGATGTCGTTATCCCCCGCCCTCGGGTACAGCCCATGCGGGTCGCACGGGGGGGTCCCTGGACCCCCAACCCCGCGTTTAGAGAAGCTGAGTCCTGGTCCCAGATTGGGAACCAGAGGGTCAGTGAGCAGCTCTTGGAAACATCTCTAGGGAATGAGGTGTCCGACACTGAGCCACTGAGCCCTGCGAGTGCAGGCCTGCGACGCAATCCTGCCCTACCTCCTGGACCCTTTGCACAAAACTTTTCCTGGGGGAACCAGGAAAATCTGCCCCCAGCCCTGGGGAAGATTGCGAACGGAGGAGGAACTGGGGCAGGCAAGGCCGAATGCGGCTATGAAACTGAGTCACACTTGCTAGAGCCGCACGAGATACCTTTGAACGTGAATACACACAAGTTCAGTGACTGTGAGTTTCCATATGAGTTTTGCACGGTCTGCTTTTCACCCTTCAAGCTGCTGGGGATGAGCGGGGTGGAGGGCGTGTGGAATCAGCATTCAAGAAGTGCCAGCATGCACACTTTCCTAAACCACTCAGCAACGGGCATCAGAGAAGCAGGTTGCAGGAAGGACATGCCGGTGTCAGAGATGGCTGAAGATGGGAGCGAAGAGATCATGTTCATCTGGTGTGAAGACTGCAGCCAGTACCACGACTCCGAATGTCCCGAGCTGGGCCCAGTGGTCATGGTCAAAGACTCCTTTGTGTTAAGCAGGGCAAGGTCTTGGCCTGCCAGCGGACACGTGCACACCCAGGCGGGGCAGGGGATGCGGGGTTATGAGGACAGGGACAGGGCTGACCCACAGCAGCTTCCAGAAGCAGTCCCTGCAGGCCTGGTGAGGCGGCTCAGTGGGCAGCAGCTGCCCTGCCGTTCCACCCTCACCTGGGGGAGGCTGTGCCACCTGGTGGCCCAGGGCAGGTCATCCCTTCCTCCCAACTTGGAGATCAGACGACTGGAAGATGGAGCCGAGGGGGTGTTCGCCATCACTCAGCTCGTCAAGCGGACACAGTTCGGTCCCTTTGAGTCCAGGAGGGTCGCCAAATGGGAAAAGGAGTCTGCATTTCCCCTGAAGGTGTTCCAGAAGGACGGGCACCCCGTGTGCTTCGACACCTCCAACGAGGATGACTGCAACTGGATGATGCTGGTGCGGCCAGCGGCGGAGGCCGAGCACCAGAACCTGACGGCCTACCAGCACGGCAGCGACGTGTACTTCACCACCTCCAGAGACATCCCCCCGGGTACCGAGCTGCGCGTGTGGTATGCGGCCTTCTATGCCAAGAAGATGGACAAGCCCATGCTGAAGCAGGCCGGCTCTGGCGTCCACGCTGCAGGCACCCCAGAAAACAGCGCCCCCGTGGAGTCGGAGCCCAGCCAGTGGGCGTGTAAAGTGTGTTCTGCCACCTTCCTGGAGCTGCAGCTCCTCAATGAACATCTGTTGGGCCACTTAGAACAAGCCAAAAGCCTTCCTCCAGGCAGCCAAAGCGAGGCAGCAGCTCCCGAGAAGGAGCAGGACACACCCCGGGGGGAACCCCCTGCAGTGCCCGAGAGCGAGAATGTTGCCACCAAAGAACAGAAGAAAAAGCCTCGAAGGGGGAGAAAACCCAAAGTGTCCAAAGCTGAGCAGCCTCTAGTCATCGTGGAAGACAAGGAACCCACAGAGCAAGTGGCAGAGATCATTACCGAGGTCCCTCCGGATGAGCCTGTGAGTGCAACGCCAGATGAGCGGATCATGGAGCTGGTTCTGGGGAAGCTGGCCACCACCACCACTGACACCAGCTCGGTTCCAAAGTTCACCCATCATCAGAATAACACCATCACGCTCAAGAGGAGCTTAATTCTCTCAAGCAGACACGGCATCCGGCGCAAGCTCATCAAACAGCTCGGGGAGCACAAGCGGGTTTACCAGTGCAATATCTGCAGCAAGATCTTCCAGAACAGCAGCAACCTGAGCAGGCACGTGCGCTCGCATGGTGACAAGCTGTTTAAGTGCGAAGAGTGTGCAAAATTGTTCAGCCGCAAAGAGAGCCTAAAGCAGCACGTTTCCTACAAGCACAGCAGGAACGAGGTGGACGGCGAGTACAGGTACCGCTGCGGCACTTGTGAGAAGACCTTCCGCATCGAGAGCGCGCTGGAGTTCCACAACTGCAGGACAGATGACAAGACGTTCCAATGTGAGATGTGTTTCAGATTCTTCTCCACCAACAGCAACCTCTCCAAGCACAAGAAGAAGCACGGCGACAAGAAGTTTGCCTGTGAGGTCTGCAGCAAGATGTTCTACCGCAAGGACGTCATGCTGGACCACCAGCGCCGGCACCTGGAAGGAGTGCGGCGAGTGAAGCGAGAGGACCTGGAGGCCGGTGGGGAGAACCTGGTCCGTTACAAGAAGGAGCCTTCCGGGTGCCCGGTGTGTGGCAAGGTGTTCTCCTGCCGGAGCAATATGAACAAGCACCTGCTCACCCACGGCGACAAGAAGTACACCTGCGAGATCTGCGGGCGCAAGTTCTTCCGCGTGGATGTGCTCAGGGACCACATCCATGTCCACTTCAAGGACATCGCGTTGATGGATGACCACCAGAGGGAAGAGTTTATCGGCAAGATCGGGATCTCCTCGGAAGAAAACGATGACAATTCTGACGAGAGCGCAGACTCGGAGCCTCACAAGTACAGCTGCAAGCGGTGCCAGCTCACCTTCGGCCGGGGGAAGGAGTACCTGAAGCACATCATGGAGGTGCACAAGGAGAAGGGCTATGGCTGCAGCATCTGCAACCGGCGCTTTGCACTGAAGGCCACCTACCACGCCCACATGGTCATCCACCGTGAAAACCTGCCGGACCCCAACGTGCAGAAGTACATCCACCCCTGCGAGATCTGCGGGCGGATCTTCAACAGCATCGGGAACCTGGAGCGCCACAAGCTCATCCACACAGGTGTGAAGAGCCACGCCTGCGAGCAGTGTGGGAAGTCCTTTGCCAGGAAGGACATGCTGAAGGAGCACATGCGTGTGCACGACAATGTCCGCGAGTACCTGTGTGCCGAGTGTGGGAAAGGCATGAAGACCAAGCACGCGCTGCGCCACCACATGAAGCTGCACAAGGGCATCAAGGAGTACGAGTGCAAGGAGTGCCACCGCAGGTTCGCGCAGAAGGTCAACATGCTCAAGCACTGCAAGCGGCACACGGGGATTAAAGATTTCATGTGTGAATTGTGTGGGAAGACATTCAGCGAGAGGAACACCATGGAGACCCACAAGCTCATCCACACAGTGGGCAAGCAGTGGACGTGCTCCGTGTGCGACAAGAAGTACGTGACCGAGTACATGCTGCAGAAGCACGTTCAGCTCACACACGACAAGGTGGAGGCGCAGAGCTGCCAGCTGTGCGGGACCAAGGTGTCCACCAGGGCCTCCATGAGCCGACACATGCGGCGCAAGCACCCCGAGGTGCTCGCGGTGAGGATCGATGACCTGGACCACCTCCCGGAGACCACCACCATCGACGCCTCCTCCATTGGCATCGTCCAGCCTGAGCTGACTCTGGAGCAGGAGGATTTGGCCGAAGGGAAGCACGGGAAAGCTGCCAAGCGAAGTCACAAGAGAAAGCAGAAGCCAGAAGAGGAGGCGGGTGCTCCGGTGCCCGAGGACGCCACCTTCAGCGAATACTCAGAGAAAGAGACGGAGTTCACAGGCAGTGTAGGCGACGAGACCAATTCCGCAGTACAGAGCATTCAGCAGGTAGTGGTGACCCTGGGTGACCCAAATGTGACCACACCATCGAGCTCAGTCGGCTTAACCAACATCACCGTGACCCCCATCACCACTGCGGCCGCGACTCAGTTTACCAATCTCCAGCCGGTGGCCGTGGGGCACCTTACCACCCCTGAACGCCAGTTACAGCTGGACAACTCAATCCTGACCGTGACCTTTGATACCGTCAGCGGCTCTGCCATGTTGCACAACCGCCAAAATGACGTCCAGATCCACCCCCAGCCGGAAGCCTCGAACCCACAGTCTGTGGCCCATTTCATCAACCTGACGACCCTGGTCAACTCCATCACGCCCCTGGGGAGCCAGCTTAGTGACCAGCACCCGCTCACGTGGCGGGCAGTGCCCCAGACTGACGTCTTGCCACCCTCGCAGCCGCAGGCACCCCCACAGCAGGCGGCCCAGCCCCAGGTGCAGGCGGAGCAGCAGCAGCAGCAGATGTACAGCTACTGA	0.783679	-0.167894	-0.049332	0.217005	0	-0.17975	-0.0428287	-0.0309022	0.00918384	126.4	2.04532
NM_052868	GCCGGGGCGAGAATGGTTTCAGAACTGCCGAGGGCTGGAGGGAAAGCAGCGGGAGGGGCGGAGGGAGGGGATTCGGCAGCTCCAGTTCAGCTCGCTCGGCGCACCCACGCCTCGCTGCCCCGCTTCCTGCCCTCAACCTGGGCATGCGCCCCCCACCCTTCCGGCCCCCCAGAACCCGCGCCATCCCCCGGAGCCTCCCCAGAGCTGGCCGCGCAGG	ATGGGCGCCCTCAGGCCCACGCTGCTGCCGCCTTCGCTGCCGCTGCTGCTGCTGCTAATGCTAGGAATGGGATGCTGGGCCCGGGAGGTGCTGGTCCCCGAGGGGCCCTTGTACCGCGTGGCTGGCACAGCTGTCTCCATCTCCTGCAATGTGACCGGCTATGAGGGCCCTGCCCAGCAGAACTTCGAGTGGTTCCTGTATAGGCCCGAGGCCCCAGATACTGCACTGGGCATTGTCAGTACCAAGGATACCCAGTTCTCCTATGCTGTCTTCAAGTCCCGAGTGGTGGCGGGTGAGGTGCAGGTGCAGCGCCTACAAGGTGATGCCGTGGTGCTCAAGATTGCCCGCCTGCAGGCCCAGGATGCCGGCATTTATGAGTGCCACACCCCCTCCACTGATACCCGCTACCTGGGCAGCTACAGCGGCAAGGTGGAGCTGAGAGTTCTTCCAGATGTCCTCCAGGTGTCTGCTGCCCCCCCAGGGCCCCGAGGCCGCCAGGCCCCAACCTCACCCCCACGCATGACGGTGCATGAGGGGCAGGAGCTGGCACTGGGCTGCCTGGCGAGGACAAGCACACAGAAGCACACACACCTGGCAGTGTCCTTTGGGCGATCTGTGCCCGAGGCACCAGTTGGGCGGTCAACTCTGCAGGAAGTGGTGGGAATCCGGTCAGACTTGGCCGTGGAGGCTGGAGCTCCCTATGCTGAGCGATTGGCTGCAGGGGAGCTTCGTCTGGGCAAGGAAGGGACCGATCGGTACCGCATGGTAGTAGGGGGTGCCCAGGCAGGGGACGCAGGCACCTACCACTGCACTGCCGCTGAGTGGATTCAGGATCCTGATGGCAGCTGGGCCCAGATTGCAGAGAAAAGGGCCGTCCTGGCCCACGTGGATGTGCAGACGCTGTCCAGCCAGCTGGCAGTGACAGTGGGGCCTGGTGAACGTCGGATCGGCCCAGGGGAGCCCTTGGAACTGCTGTGCAATGTGTCAGGGGCACTTCCCCCAGCAGGCCGTCATGCTGCATACTCTGTAGGTTGGGAGATGGCACCTGCGGGGGCACCTGGGCCCGGCCGCCTGGTAGCCCAGCTGGACACAGAGGGTGTGGGCAGCCTGGGCCCTGGCTATGAGGGCCGACACATTGCCATGGAGAAGGTGGCATCCAGAACATACCGGCTACGGCTAGAGGCTGCCAGGCCTGGTGATGCGGGCACCTACCGCTGCCTCGCCAAAGCCTATGTTCGAGGGTCTGGGACCCGGCTTCGTGAAGCAGCCAGTGCCCGTTCCCGGCCTCTCCCTGTACATGTGCGGGAGGAAGGTGTGGTGCTGGAGGCTGTGGCATGGCTAGCAGGAGGCACAGTGTACCGCGGGGAGACTGCCTCCCTGCTGTGCAACATCTCTGTGCGGGGTGGCCCCCCAGGACTGCGGCTGGCCGCCAGCTGGTGGGTGGAGCGACCAGAGGACGGAGAGCTCAGCTCTGTCCCTGCCCAGCTGGTGGGTGGCGTAGGCCAGGATGGTGTGGCAGAGCTGGGAGTCCGGCCTGGAGGAGGCCCTGTCAGCGTAGAGCTGGTGGGGCCCCGAAGCCATCGGCTGAGACTACACAGCTTGGGGCCCGAGGATGAAGGCGTGTACCACTGTGCCCCCAGCGCCTGGGTGCAGCATGCCGACTACAGCTGGTACCAGGCGGGCAGTGCCCGCTCAGGGCCTGTTACAGTCTACCCCTACATGCATGCCCTGGACACCCTATTTGTGCCTCTGCTGGTGGGTACAGGGGTGGCCCTAGTCACTGGTGCCACTGTCCTTGGTACCATCACTTGCTGCTTCATGAAGAGGCTTCGAAAACGGTGA	0.784092	0.1602	0.0261652	0.263028	2	0.03603	0.0758679	0.15682	0.100607	142	2.33646
NM_144679	AGTGATTGGAGGGCCCGGGCCTGGCGGAAGCGGGGCAGACCGGGAGGGGACCTGGATC	ATGGCTGCCGCGCCGCCGCTACGGGACCGCCTGAGCTTTCTACACCGGCTCCCGATTCTCCTGAAGGGGACGTCCGATGATGATGTCCCGTGTCCGGGCTACCTGTTTGAAGAGATTGCTAAAATCTCCCACGAGTCTCCGGGCAGCAGCCAGTGCCTGCTGGAGTACCTCCTGAGCCGCCTGCACAGCAGCTCCGGCCACGGGAAGCTCAAGGTGCTGAAGATCCTGCTCTATCTGTGCAGCCACGGCTCCTCCTTCTTCCTGCTCATCCTCAAACGCAACTCTGCCTTCATCCAGGAAGCTGCAGCTTTTGCAGGGCCCCCAGATCCTCTGCACGGGAACAGCTTGTACCAGAAGGTTCGCGCGGCCGCGCAGGACTTGGGGAGCACCCTGTTCTCGGACACCGTGTTGCCGCTGGCTCCCTCCCAGCCTCTGGGGACCCCGCCTGCCACAGGCATGGGCTCCCAGGCCAGGCCGCACAGCACCCTCCAGGGTTTCGGCTACAGCAAGGAACACGGCCGCACGGCTGTGAGGCATCAGCCTGGGCAGGCCGGAGGGGGCTGGGATGAGCTGGACAGCGGCCCCAGCTCTCAGAATTCCTCCCAGAACAGCGACCTGAGCAGGGTCTCGGACTCGGGCAGTCATTCCGGCAGCGACAGCCATTCAGGGGCCAGCCGGGAGCCGGGTGACCTGGCAGAAAGGGTCGAGGTGGTGGCCCTGAGTGACTGTCAGCAGGAGTTGAGCTTGGTGAGGACTGTGACTCGGGGACCACGCGCCTTCCTGAGCCGCGAGGAGGCACAGCACTTCATCAAAGCGTGTGGACTGCTCAACTGTGAGGCCGTGCTGCAGCTGCTGACCTGCCACCTGCGTGGGACCAGTGAATGCACGCAGCTGAGGGCGCTGTGTGCCATCGCCTCCCTGGGGAGCAGCGACCTCCTCCCCCAGGAGCACATCCTCCTCCGCACCCGGCCGTGGCTGCAGGAGCTCAGCATGGGCAGCCCGGGACCTGTGACCAACAAGGCCACCAAGATCCTGAGGCACTTTGAGGCCTCCTGTGGGCAGCTGTCCCCTGCCCGGGGCACCTCAGCTGAGCCTGGCCCCACAGCCGCCCTCCCAGGCCCATCTGACCTGCTGACCGACGCTGTGCCTCTCCCTGGGAGCCAGGTCTTCCTGCAGCCTCTGAGTTCAACCCCGGTCTCGTCCCGGAGCCCTGCTCCCTCATCTGGGATGCCGTCCAGCCCTGTGCCCACCCCACCCCCAGATGCCTCCCCCATTCCAGCCCCCGGAGACCCCAGCGAGGCCGAGGCCAGACTGGCAGAAAGCAGGCGGTGGAGACCTGAACGGATCCCAGGGGGCACGGACAGCCCAAAGAGAGGCCCCAGCAGCTGTGCGTGGAGCCGCGACTCCTTGTTTGCTGGCATGGAGCTGGTGGCCTGTCCCCGCCTGGTGGGGGCTGGGGCTGCTGCGGGAGAGTCCTGTCCTGATGCTCCCCGCGCCCCCCAAACATCGTCCCAGAGGACAGCAGCCAAAGAGCCTCCTGGCTCAGAGCCGTCAGCTTTCGCGTTCCTGAACGCCTGA	0.784328	-0.0580886	0.0248204	0.163703	0	0.0731788	-0.217108	-0.231474	0.0829931	73.4	1.76343
NM_006458	CCCCCGGCCGGTCCGCAGCCCCGCCCCGGCCCCTCCCTCCGGCCTGTGCGGCTAGTCCGGCGGCGGCGCCGGCGCGGGGACAGGCGGAGGCGCGGGCAGGGCCGGGCGGACGGGCGCTGGCAGCAGTAGCAGCGCCGCGGGCCCTTCAGAGTGGCCGCAGTCCGAGCTTTGCCCTCGCATCCTGTTCCAACGCGAGGCTGGTGTGAGTGGCGGGAGCCATCTGTGGGCGCC	ATGGCAAAGAGGGAGGACAGCCCTGGCCCAGAGGTCCAGCCAATGGACAAGCAGTTCCTGGTATGCAGCATCTGCCTGGATCGGTACCAGTGCCCCAAGGTTCTTCCTTGCCTGCACACCTTCTGTGAGAGATGTCTCCAAAACTATATCCCTGCCCAGAGCCTGACGCTATCCTGTCCAGTATGCCGGCAGACGTCCATCCTCCCAGAGCAGGGCGTCTCGGCACTGCAGAACAACTTCTTCATCAGCAGCCTCATGGAGGCAATGCAGCAGGCACCTGATGGGGCCCACGACCCGGAGGACCCCCACCCCCTCAGTGTAGTGGCTGGCCGCCCTCTCTCCTGCCCCAACCATGAAGGCAAGACGATGGAGTTTTACTGTGAGGCCTGTGAGACGGCCATGTGTGGTGAGTGCCGCGCCGGGGAGCATCGTGAGCATGGCACAGTGCTGCTGAGGGATGTGGTGGAGCAGCACAAGGCGGCCCTGCAGCGCCAGCTCGAGGCTGTGCGTGGCCGATTGCCACAGCTGTCCGCAGCAATTGCCTTAGTCGGGGGCATCAGCCAGCAGCTGCAGGAGCGCAAGGCAGAGGCCCTGGCCCAGATCAGTGCAGCGTTCGAGGACCTGGAGCAAGCACTGCAGCAGCGCAAGCAGGCTCTGGTCAGCGACCTGGAGACCATTTGTGGGGCCAAACAGAAGGTGTTGCAAAGCCAGCTGGACACACTGCGCCAGGGTCAGGAACACATCGGCAGTAGCTGCAGCTTTGCAGAGCAGGCACTGCGCCTGGGCTCGGCCCCGGAGGTGTTGCTGGTGCGCAAGCACATGCGAGAGCGGCTGGCTGCATTGGCGGCACAGGCCTTCCCGGAGCGGCCACATGAGAATGCACAGCTGGAACTGGTCCTTGAGGTGGACGGTCTGCGGCGATCGGTGCTCAATCTGGGCGCACTGCTCACCACGAGCGCCACTGCACACGAAACGGTGGCCACGGGAGAGGGCCTGCGCCAGGCGCTAGTGGGCCAGCCTGCCTCGCTCACTGTCACTACCAAAGACAAGGACGGGCGGTTGGTGCGCACAGGCAGCGCTGAGCTGCGTGCAGAGATCACCGGCCCGGACGGCACGCGCCTTCCGGTGCCAGTGGTGGACCACAAGAATGGCACATATGAGCTAGTGTACACAGCGCGCACGGAAGGCGAGCTGCTCCTCTCGGTGCTGCTCTACGGACAGCCAGTGCGCGGCAGCCCCTTCCGCGTGCGTGCCCTGCGTCCGGGGGACCTGCCACCTTCCCCGGACGATGTGAAGCGCCGTGTCAAGTCCCCTGGCGGCCCCGGCAGCCATGTGCGCCAGAAGGCAGTGCGTAGGCCCAGCTCCATGTACAGCACAGGCGGCAAACGAAAGGACAACCCAATTGAGGATGAGCTCGTCTTCCGTGTTGGCAGTCGTGGAAGGGAGAAAGGTGAATTCACCAATTTACAAGGTGTGTCCGCAGCCAGCAGCGGCCGCATCGTGGTAGCAGACAGCAACAACCAGTGTATTCAGGTTTTCTCCAATGAGGGCCAGTTCAAGTTCCGTTTTGGGGTCCGAGGACGCTCACCTGGGCAGCTGCAGCGCCCCACAGGTGTGGCAGTGGACACCAATGGAGACATAATTGTGGCAGACTATGACAACCGTTGGGTCAGCATCTTCTCCCCTGAGGGCAAGTTCAAGACCAAGATTGGAGCTGGCCGCCTCATGGGCCCCAAGGGAGTGGCCGTAGACCGGAATGGACATATCATTGTGGTCGACAACAAGTCTTGCTGCGTCTTTACCTTCCAGCCCAATGGCAAACTGGTTGGCCGTTTTGGGGGCCGTGGGGCCACTGACCGCCACTTTGCAGGGCCCCATTTTGTGGCTGTGAACAACAAGAATGAAATTGTAGTAACGGACTTCCATAACCATTCAGTGAAGGTGTACAGTGCCGATGGAGAGTTCCTCTTCAAGTTTGGCTCCCATGGCGAGGGCAATGGGCAGTTCAATGCCCCCACAGGAGTAGCTGTGGACTCCAATGGAAACATCATTGTGGCTGACTGGGGCAACAGCCGCATCCAGGTATTCGACAGCTCTGGCTCCTTCCTGTCCTATATCAACACATCTGCAGAACCACTGTATGGTCCACAGGGCCTGGCACTGACCTCGGATGGCCATGTGGTGGTGGCTGATGCTGGCAACCACTGCTTTAAAGCCTATCGCTACCTCCAGTAG	0.784425	-0.0767307	0.146622	-0.0115505	0	-0.0104112	0.0688894	0.0573764	0.119498	74.3	2.36361
NM_018191	CAGAGATGTCGGCTTATTTATAGGAATTGCTTGAAGCCAGAGTC	ATGGTGGATGTCGGAAAGTGGCCCATCTTCACTCTACTCTCCCCTCAAGAGATCGCGTCTATTCGGAAGGCGTGTGTCTTCGGCACCTCAGCCAGTGAAGCACTGTACGTTACTGACAATGATGAGGTCTTTGTATTTGGACTGAACTATAGTAACTGTCTAGGAACTGGAGATAACCAGAGTACACTTGTACCCAAAAAGCTAGAAGGCTTATGTGGAAAGAAGATTAAAAGCCTCAGTTACGGGAGTGGACCACATGTTCTTCTCAGCACCGAAGATGGAGTGGTTTATGCCTGGGGCCACAATGGATATAGCCAGCTTGGGAATGGGACGACCAACCAAGGCATTGCTCCCGTCCAGGTCTGTACCAATCTCTTGATCAAGCAAGTGGTGGAAGTAGCTTGTGGCTCACATCATTCAATGGCTCTGGCAGCTGATGGAGAGGTGTTTGCTTGGGGTTATAACAACTGTGGCCAAGTGGGATCAGGTTCTACAGCAAATCAACCAACTCCTCGAAAAGTTACAAACTGTTTACATATTAAGAGGGTAGTTGGCATTGCCTGTGGTCAGACTTCATCCATGGCTGTTCTGGACAATGGCGAGGTATATGGCTGGGGTTACAATGGCAACGGTCAGCTGGGCCTGGGAAACAATGGCAACCAGCTGACCCCTGTGAGAGTGGCAGCTTTGCACAGCGTGTGTGTGAACCAGATTGTCTGCGGTTACGCACATACTCTAGCACTAACAGATGAGGGCTTGCTGTATGCCTGGGGAGCTAACACATATGGGCAGCTGGGAACTGGCAATAAAAATAACCTGCTAAGCCCAGCACACATCATGGTGGAGAAAGAAAGGGTGGTAGAGATTGCAGCCTGTCACTCTGCCCACACGTCTGCAGCCAAGACGCAGGGTGGGCACGTGTACATGTGGGGCCAGTGCCGGGGTCAGTCCGTGATCCTCCCGCACCTCACCCACTTCTCCTGCACCGACGACGTGTTTGCCTGCTTTGCCACTCCCGCCGTCTCGTGGCGCCTCCTGTCTGTGGAGCATGAAGACTTTTTAACAGTTGCAGAGTCACTGAAGAAAGAATTTGATAGTCCAGAAACTGCTGATCTGAAGTTTCGAATTGATGGAAAATATATTCATGTCCATAAAGCTGTTTTGAAAATCAGGTGTGAGCATTTTCGATCCATGTTCCAGTCGTATTGGAATGAAGACATGAAGGAAGTGATAGAAATCGATCAGTTTTCTTACCCAGTGTATCGTGCCTTTCTCCAGTACCTCTACACAGACACAGTCGACCTGCCGCCAGAAGATGCTATAGGTCTTCTGGATTTGGCGACATCTTACTGTGAAAACAGACTGAAAAAACTTTGTCAGCACATTATCAAGAGAGGAATTACTGTGGAGAATGCCTTTTCGCTATTCTCTGCTGCAGTCAGATATGATGCAGAGGATTTAGAAGAATTCTGCTTTAAGTTTTGCATCAATCATTTGACAGAAGTTACACAGACTGCAGCATTTTGGCAAATGGATGGCCCTCTGCTAAAGGAATTCATTGCTAAAGCCAGTAAATGTGGAGCCTTTAAGAACTGA	0.784542	-0.572534	-0.0720471	0.264204	1	0.070455	0.146818	0.0861592	0.19769	115.7	1.64345
NM_197941	AGTGTGCTCTGCCTCCGAGGAAAAGCTGCCAAAATTTTCTCCTGCTGCAATTCAAGTTGGCTGGGGGCCGGTAGTGAGATCTAGGGCTACTTCAACAAAACTTTGCTGCCCTTCCTGCTCCTCTTGTCTTCTTTTCTCCTGATACCTTTTGATGCTCTGCACATGTTATTTGCATAGCAAAGGCACTAAGCTTTCCAGGAAGAGAGGGCACCACTTCCACCCCCAATAAGTCTTTTTTCCCGTCTTTTCTTTCTTTTCCTTTCCTTTTTTGGGGGGTGGGGAGGGAGAGAAAGGGGGTTTGCAAAGGCAGCATCTCAGAGTGATAGCCTAGATGTATTGAAGGCATCTCTTATTCTGCCAAATCGGAAAGTCAGTTCTCTAAAGCCCGGGTTAGCCAGACCATAGGGTTTTATTCTGGCTGCAGAATAACTGGCTGGTGTGGCTTTGCAAAGGGGGGCAAAAAATAAAAAAATAAAAAAAATTAAAAAAAGTTAGAGAGGAGAGGGAGTACGTGAGTCGTCCAGTGCAATCTCTATTGTCTGAAACTTACTTTTTATCAGAATTTGAAGATGAAAACGGTTAAAAAATGGCCATACTTTAGTAACTAATCAGCCTAATGCTTTGCTTATGAAAACTTTTACCATCATTATTTTTTTCATTTTGGATTGAGAAAATGAATCCAGATATAGAAGAAAGTGCAGGATGTTGGATAAAAGTGGCTCTTAAACAGTGGAACATCCAATAACTAATTTGCAAGAAGTTTTAAAGAAATAAAATTGTTATGCTTCGATTTTGGTATGGTATTGACTCTTTAGCACATAGGTAGCCCTCAAAAAAATCATCCAGTTTTCTAAATT	ATGGAAATTTTGTGGAAGACGTTGACCTGGATTTTGAGCCTCATCATGGCTTCATCGGAATTTCATAGTGACCACAGGCTTTCATACAGTTCTCAAGAGGAATTCCTGACTTATCTTGAACACTACCAGCTAACTATTCCAATAAGGGTTGATCAAAATGGAGCATTTCTCAGCTTTACTGTGAAAAATGATAAACACTCAAGGAGAAGACGGAGTATGGACCCTATTGATCCACAGCAGGCAGTATCTAAGTTATTTTTTAAACTTTCAGCCTATGGCAAGCACTTTCATCTAAACTTGACTCTCAACACAGATTTTGTGTCCAAACATTTTACAGTAGAATATTGGGGGAAAGATGGACCCCAGTGGAAACATGATTTTTTAGACAACTGTCATTACACAGGATATTTGCAAGATCAACGTAGTACAACTAAAGTGGCTTTAAGCAACTGTGTTGGGTTGCATGGTGTTATTGCTACAGAAGATGAAGAGTATTTTATCGAACCTTTAAAGAATACCACAGAGGATTCCAAGCATTTTAGTTATGAAAATGGCCACCCTCATGTTATTTACAAAAAGTCTGCCCTTCAACAACGACATCTGTATGATCACTCTCATTGTGGGGTTTCGGATTTCACAAGAAGTGGCAAACCTTGGTGGCTGAATGACACATCCACTGTTTCTTATTCACTACCAATTAACAACACACATATCCACCACAGACAGAAGAGATCAGTGAGCATTGAACGGTTTGTGGAGACATTGGTAGTGGCAGACAAAATGATGGTGGGCTACCATGGCCGCAAAGACATTGAACATTACATTTTGAGTGTGATGAATATTGTTGCCAAACTTTACCGTGATTCCAGCCTAGGAAACGTTGTGAATATTATAGTGGCCCGCTTAATTGTTCTCACAGAAGATCAGCCAAACTTGGAGATAAACCACCATGCAGACAAGTCCCTCGATAGCTTCTGTAAATGGCAGAAATCCATTCTCTCCCACCAAAGTGATGGAAACACCATTCCAGAAAATGGGATTGCCCACCACGATAATGCAGTTCTTATTACTAGATATGATATCTGCACTTATAAAAATAAGCCCTGTGGAACACTGGGCTTGGCCTCTGTGGCTGGAATGTGTGAGCCTGAAAGGAGCTGCAGCATTAATGAAGACATTGGCCTGGGTTCAGCTTTTACCATTGCACATGAGATTGGTCACAATTTTGGTATGAACCATGATGGAATTGGAAATTCTTGTGGGACGAAAGGTCATGAAGCAGCAAAACTTATGGCAGCTCACATTACTGCGAATACCAATCCTTTTTCCTGGTCTGCTTGCAGTCGAGACTACATCACCAGCTTTCTAGATTCAGGCCGTGGTACTTGCCTTGATAATGAGCCTCCCAAGCGTGACTTTCTTTATCCAGCTGTGGCCCCAGGTCAGGTGTATGATGCTGATGAGCAATGTCGTTTCCAGTATGGAGCAACCTCCCGCCAATGTAAATATGGGGAAGTGTGTAGAGAGCTCTGGTGTCTCAGCAAAAGCAACCGCTGTGTCACCAACAGTATTCCAGCAGCTGAGGGGACACTGTGTCAAACTGGGAATATTGAAAAAGGGTGGTGTTATCAGGGAGATTGTGTTCCTTTTGGCACTTGGCCCCAGAGCATAGATGGGGGCTGGGGTCCCTGGTCACTATGGGGAGAGTGCAGCAGGACCTGCGGGGGAGGCGTCTCCTCATCCCTAAGACACTGTGACAGTCCAGCACCTTCAGGAGGTGGAAAATATTGCCTTGGGGAAAGGAAACGGTATCGCTCCTGTAACACAGATCCATGCCCTTTGGGTTCCCGAGATTTTCGAGAGAAACAGTGTGCAGACTTTGACAATATGCCTTTCCGAGGAAAGTATTATAACTGGAAACCCTATACTGGAGGTGGGGTAAAACCTTGTGCATTAAACTGCTTGGCTGAAGGTTATAATTTCTACACTGAACGTGCTCCTGCGGTGATCGATGGGACCCAGTGCAATGCGGATTCACTGGATATCTGCATCAATGGAGAATGCAAGCACGTAGGCTGTGATAATATTTTGGGATCTGATGCTAGGGAAGATAGATGTCGAGTCTGTGGAGGGGACGGAAGCACATGTGATGCCATTGAAGGGTTCTTCAATGATTCACTGCCCAGGGGAGGCTACATGGAAGTGGTGCAGATACCAAGAGGCTCTGTTCACATTGAAGTTAGAGAAGTTGCCATGTCAAAGAACTATATTGCTTTAAAATCTGAAGGAGATGATTACTATATTAATGGTGCCTGGACTATTGACTGGCCTAGGAAATTTGATGTTGCTGGGACAGCTTTTCATTACAAGAGACCAACTGATGAACCAGAATCCTTGGAAGCTCTAGGTCCTACCTCAGAAAATCTCATCGTCATGGTTCTGCTTCAAGAACAGAATTTGGGAATTAGGTATAAGTTCAATGTTCCCATCACTCGAACTGGCAGTGGAGATAATGAAGTTGGCTTTACATGGAATCATCAGCCTTGGTCAGAATGCTCAGCTACTTGTGCTGGAGGTGTCCAAAGACAGGAGGTGGTCTGTAAAAGGTTGGATGACAACTCCATTGTCCAGAACAATTACTGTGATCCTGACAGTAAGCCACCTGAAAATCAAAGAGCCTGCAACACTGAGCCCTGCCCACCTGAGTGGTTCATTGGGGATTGGTTGGAATGCAGCAAGACTTGTGATGGTGGGATGCGCACAAGGGCAGTGCTCTGCATCAGGAAGATCGGACCTTCTGAGGAGGAGACGCTGGACTACAGTGGTTGTTTAACACACCGGCCTGTCGAAAAAGAGCCCTGCAACAACCAGTCATGTCCACCACAGTGGGTGGCTTTGGACTGGTCTGAGTGTACTCCAAAATGTGGTCCAGGATTCAAGCATCGGATTGTTCTGTGCAAGAGCAGTGACCTTTCTAAGACATTCCCAGCTGCACAATGTCCAGAGGAAAGCAAACCTCCTGTCCGCATCCGCTGCAGTTTGGGCCGCTGCCCTCCTCCTCGCTGGGTCACAGGAGACTGGGGCCAGTGTTCTGCTCAGTGTGGCCTTGGACAGCAGATGAGAACTGTGCAGTGTCTCTCCTACACCGGACAGGCATCTAGTGACTGTCTAGAAACTGTTCGGCCTCCATCAATGCAGCAGTGTGAAAGCAAATGTGACAGTACCCCCATTTCTAATACTGAAGAGTGCAAAGATGTGAATAAAGTGGCTTATTGCCCACTGGTGCTGAAGTTCAAGTTCTGCAGTCGAGCATACTTCAGACAGATGTGTTGTAAGACCTGCCAAGGACACTGA	0.785446	-0.667489	0.0253737	0.0212684	11	-0.107889	0.0287638	0.00615986	0.116122	172.8	2.93298
NM_001080463	CTGGTTTCTTCTTCCTTCCCCCTTCCCCCAACTTCCCTCCACCCCTTCCAATC	ATGGCGAACGGGACTGCGGACGTTCGGAAGCTCTTCATCTTCACTACTACCCAGAATTACTTCGGGTTGATGTCTGAACTCTGGGATCAGCCACTGTTGTGCAACTGTCTTGAAATCAACAACTTCTTGGATGACGGCAACCAGATGCTCCTCAGGGTGCAGCGATCCGACGCAGGAATCTCCTTTTCCAACACGATTGAGTTTGGTGACACAAAAGATAAAGTGCTGGTGTTTTTCAAGCTGCGACCTGAAGTAATTACTGATGAGAATCTACATGATAACATTCTTGTTTCATCTATGTTAGAGTCACCTATTAGTTCTCTTTACCAAGCAGTACGGCAAGTATTCGCACCAATGTTGTTAAAGGATCAGGAATGGAGCAGAAACTTTGATCCCAAACTTCAGAATCTTTTGAGTGAACTAGAAGCTGGGTTGGGTATAGTTCTACGAAGATCAGACACTAACTTAACAAAATTGAAATTTAAGGAAGATGACACACGAGGTATCCTTACACCAAGCGATGAGTTCCAGTTTTGGATAGAACAAGCTCACCGTGGAAATAAACAGATTAGTAAAGAAAGAGCCAATTATTTTAAAGAATTATTTGAAACAATTGCAAGAGAGTTTTATAACTTGGACAGTCTATCCTTACTAGAAGTTGTTGACTTGGTGGAGACTACTCAGGATGTTGTAGATGATGTGTGGAGACAAACAGAACATGATCATTATCCTGAGTCACGAATGTTGCATCTCTTAGACATCATAGGTGGTTCATTTGGAAGGTTTGTTCAGAAAAAGTTGGGAACTTTGAACCTGTGGGAAGATCCTTATTATCTTGTGAAAGAAAGTCTGAAAGCTGGTATTTCAATTTGTGAACAGTGGGTGATAGTCTGTAATCATCTAACAGGTCAGGTGTGGCAGCGCTATGTTCCTCATCCATGGAAAAATGAAAAATATTTTCCAGAAACACTTGACAAACTTGGCAAACGCCTTGAAGAGGTCTTGGCTATTAGAACAATTCATGAGAAGTTTCTCTATTTTCTACCTGCCAGTGAAGAGAAAATCATATGCCTCACTCGAGTATTTGAACCTTTTACTGGCCTGAATCCTGTGCAATATAATCCATATACTGAGCCCTTGTGGAAAGCTGCGGTGTCTCAATATGAAAAGATTATTGCACCTGCGGAACAAAAAATAGCAGGAAAATTGAAAAATTATATTTCAGAAATTCAAGACAGTCCACAGCAGCTTCTTCAAGCATTCCTGAAATATAAAGAGTTGGTAAAGCGTCCAACTATAAGCAAAGAATTGATGTTAGAAAGAGAAACTTTACTGGCAAGACTTGTGGACTCAATTAAAGATTTTCGATTAGACTTTGAGAATCGGTGCCGAGGAATTCCTGGTGATGCATCTGGACCACTTTCTGGCAAAAATCTTTCAGAAGTTGTCAACAGTATAGTTTGGGTTCGCCAGTTGGAATTGAAGGTAGATGATACTATCAAGATTGCAGAGGCTCTTTTATCTGACTTGCCAGGATTTCGATGTTTCCATCAAAGTGCCAAAGATCTCTTAGACCAGCTTAAACTATATGAACAGGAACAATTTGATGATTGGTCCAGGGATATTCAATCAGGTTTATCTGATTCCAGATCTGGTTTGTGTATTGAGGCTAGTAGTCGAATTATGGAATTGGATTCTAATGATGGATTACTAAAAGTGCATTATTCAGATCGTTTGGTGATTCTTCTGAGAGAAGTTCGTCAGCTCTCTGCACTTGGCTTTGTTATTCCTGCCAAAATACAGCAAGTTGCAAACATTGCACAGAAATTCTGCAAGCAAGCAATTATTCTTAAACAAGTGGCACATTTTTATAATTCTATTGATCAACAAATGATTCAAAGTCAGAGGCCAATGATGTTACAATCTGCCTTAGCATTTGAACAGATAATTAAGAATTCAAAAGCAGGAAGTGGAGGGAAATCACAGATAACTTGGGATAATCCTAAAGAATTAGAAGGCTATATCCAAAAACTCCAAAATGCTGCTGAACGGCTTGCCACTGAAAATAGAAAACTGAGAAAATGGCACACTACATTTTGTGAAAAGGTGGTTGTTCTTATGAATATTGATCTGCTTCGGCAGCAACAGCGCTGGAAAGATGGATTACAAGAATTGAGAACTGGCTTAGCAACTGTAGAAGCACAGTGTCCTCTCGCATGGCAGAGCAAGTGGGAAGGCCCAGAAGATCCCTTACAATACCTGAGAGGTCTTGTTGCCCGTGCCCTTGCAATACAGAACTGGGTAGATAAAGCTGAAAAACAGGCTCTTCTCTCTGAAACACTTGACCTATCAGAACTTTTCCATCCAGACACATTTCTTAATGCTCTTCGCCAGGAAACTGCAAGGGCAGTGGGTCGTTCTGTGGATAGCCTTAAATTTGTAGCCTCATGGAAAGGTCGACTGCAAGAAGCAAAGCTACAAATTAAGATCAGTGGCTTGTTACTAGAAGGATGTAGTTTTGATGGAAATCAACTTTCTGAAAATCAGCTTGATTCTCCCAGCGTGTCATCAGTGCTCCCTTGTTTTATGGGCTGGATTCCACAGGATGCATGTGGTCCATATTCTCCGGATGAGTGCATCTCTTTGCCTGTTTACACAAGTGCTGAAAGGGATCGTGTGGTTACCAATATTGATGTTCCATGTGGGGGCAACCAAGACCAGTGGATTCAGTGTGGAGCAGCTCTATTCCTAAAAAATCAGTAG	0.785532	-0.107986	0.145706	0.0776288	0	-0.0613399	0.0747495	0.129233	0.100443	120	1.72428
NM_005398	GCCGCGGGGGCAAGGCCTGGAGCTGTGGTTCGAATTTGTGCAGGCAGCGGGTGCTGGCTTTTAGGGTCCGCCGCCTCTCTGCCTA	ATGAGCTGCACCAGAATGATCCAGGTTTTAGATCCACGTCCTTTGACAAGTTCGGTCATGCCCGTGGATGTGGCCATGAGGCTTTGCTTGGCACATTCACCACCTGTGAAGAGTTTCCTGGGCCCGTACGATGAATTTCAACGACGACATTTTGTGAATAAATTAAAGCCCCTGAAATCATGTCTCAATATAAAACACAAAGCCAAATCACAGAATGACTGGAAGTGCTCACACAACCAAGCCAAGAAGCGCGTTGTGTTTGCTGACTCCAAGGGCCTCTCTCTCACTGCGATCCATGTCTTCTCCGACCTCCCAGAAGAACCAGCGTGGGATCTGCAGTTTGATCTCTTGGACCTTAATGATATCTCCTCTGCCTTAAAACACCACGAGGAGAAAAACTTGATTTTAGATTTCCCTCAGCCTTCAACCGATTACTTAAGTTTCCGGAGCCACTTTCAGAAGAACTTTGTCTGTCTGGAGAACTGCTCGTTGCAAGAGCGAACAGTGACAGGGACTGTTAAAGTCAAAAATGTGAGTTTTGAGAAGAAAGTTCAGATCCGTATCACTTTCGATTCTTGGAAAAACTACACTGACGTAGACTGTGTCTATATGAAAAATGTGTATGGTGGCACAGATAGTGATACCTTCTCATTTGCCATTGACTTACCCCCTGTCATTCCAACTGAGCAGAAAATTGAGTTCTGCATTTCTTACCATGCTAATGGGCAAGTCTTTTGGGACAACAATGATGGTCAGAATTATAGAATTGTTCATGTTCAATGGAAGCCTGATGGGGTGCAGACACAGATGGCACCCCAGGACTGTGCATTCCACCAGACGTCTCCTAAGACAGAGTTAGAGTCAACAATCTTTGGCAGTCCGAGGCTGGCTAGTGGGCTCTTCCCAGAGTGGCAGAGCTGGGGGAGAATGGAGAACTTGGCCTCTTATCGATGA	0.786178	0.320701	0.109345	0.230238	0	0.194031	-0.100299	0.0109664	-0.107112	76.7	1.92942
NM_005686	GGCATGTGAGCGGGAAGCCTAGGCTGCCAGCCGCGAGGACCGCACGGAGGAGGAGCAGGAGCGCGGAGCCGCGAGCCCCGAGCCCCGAGCCCGGCGCCTGGCTGAGTAG	ATGTCCATGAGGAGCCCCATCTCTGCCCAGCTGGCCCTGGATGGCGTTGGCACCATGGTGAACTGCACCATCAAGTCAGAGGAGAAGAAAGAGCCTTGCCACGAGGCCCCCCAGGGCTCAGCCACTGCCGCTGAACCTCAGCCTGGAGACCCAGCCCGGGCCTCCCAGGATAGTGCTGACCCCCAAGCTCCAGCCCAGGGGAATTTCAGGGGCTCCTGGGACTGTAGCTCTCCAGAGGGTAATGGGTCCCCAGAACCCAAGAGACCAGGAGTGTCGGAGGCTGCCTCTGGAAGCCAGGAGAAGCTGGACTTCAACCGAAATTTGAAAGAAGTGGTGCCAGCCATAGAGAAGCTGTTGTCCAGTGACTGGAAGGAGAGGTTTCTAGGAAGGAACTCTATGGAAGCCAAAGATGTCAAAGGGACCCAAGAGAGCCTAGCAGAGAAGGAGCTCCAGCTTCTGGTCATGATTCACCAGCTGTCCACCCTGCGGGACCAGCTCCTGACAGCCCACTCGGAGCAGAAGAACATGGCTGCCATGCTGTTTGAGAAGCAGCAGCAGCAGATGGAGCTTGCCCGGCAGCAGCAGGAGCAGATTGCAAAGCAGCAGCAGCAGCTGATTCAGCAGCAGCATAAGATCAACCTCCTTCAGCAGCAGATCCAGCAGGTTAACATGCCTTATGTCATGATCCCAGCCTTCCCCCCAAGCCACCAACCTCTGCCTGTCACCCCTGACTCCCAGCTGGCCTTACCCATTCAGCCCATTCCCTGCAAACCAGTGGAGTATCCGCTGCAGCTGCTGCACAGCCCCCCTGCCCCAGTGGTGAAGAGGCCTGGGGCCATGGCCACCCACCACCCCCTGCAGGAGCCCTCCCAGCCCCTGAACCTCACAGCCAAGCCCAAGGCCCCCGAGCTGCCCAACACCTCCAGCTCCCCAAGCCTGAAGATGAGCAGCTGTGTGCCCCGCCCCCCCAGCCATGGAGGCCCCACGCGGGACCTGCAGTCCAGCCCCCCGAGCCTGCCTCTGGGCTTCCTTGGTGAAGGGGACGCTGTCACCAAAGCCATCCAGGATGCTCGGCAGCTGCTGCACAGCCACAGTGGGGCCTTGGATGGCTCCCCCAACACCCCCTTCCGTAAGGACCTCATCAGCCTGGACTCATCCCCAGCCAAGGAGCGGCTGGAGGACGGCTGTGTGCACCCACTGGAGGAAGCCATGCTGAGCTGCGACATGGATGGCTCCCGCCACTTCCCCGAGTCCCGAAACAGCAGCCACATCAAGAGGCCCATGAACGCCTTCATGGTGTGGGCCAAGGATGAGCGGAGGAAGATCCTGCAAGCCTTCCCAGACATGCACAACTCCAGCATCAGCAAGATCCTTGGATCTCGCTGGAAGTCCATGACCAACCAGGAGAAGCAGCCCTACTATGAGGAACAGGCGCGGCTGAGCCGGCAGCACCTGGAGAAGTATCCTGACTACAAGTACAAGCCGCGGCCCAAGCGCACCTGCATCGTGGAGGGCAAGCGGCTGCGCGTGGGAGAGTACAAGGCCCTGATGAGGACCCGGCGTCAGGATGCCCGCCAGAGCTACGTGATCCCCCCGCAGGCTGGCCAGGTGCAGATGAGCTCCTCAGATGTCCTGTACCCTCGGGCAGCAGGCATGCCGCTGGCACAGCCACTGGTGGAGCACTATGTCCCTCGTAGCCTGGACCCCAACATGCCTGTGATCGTCAACACCTGCAGCCTCAGAGAGGAGGGTGAGGGCACAGATGACAGGCACTCGGTGGCTGATGGCGAGATGTACCGGTACAGCGAGGACGAGGACTCGGAGGGCGAAGAGAAGAGCGATGGGGAGTTGGTGGTGCTCACAGACTGA	0.786547	-0.212991	-0.0232364	0.218797	1	0.0325356	-0.0326652	-0.00258702	0.00309306	72.9	2.03743
NM_002208	CCGCCTCCTGGCCTCCTGGCTGAGGGGAAGCTGAGTGGGCCACGGCCCATGTGTCGCACTCGCCTCGGCTCCCACACAGCCGCCTCTGCTCCAGCAAGG	ATGTGGCTCTTCCACACTCTGCTCTGCATAGCCAGCCTGGCCCTGCTGGCCGCTTTCAATGTGGATGTGGCCCGGCCCTGGCTCACGCCCAAGGGAGGTGCCCCTTTCGTGCTCAGCTCCCTTCTGCACCAAGACCCCAGCACCAACCAGACCTGGCTCCTGGTCACCAGCCCCAGAACCAAGAGGACACCAGGGCCCCTCCATCGATGTTCCCTTGTCCAGGATGAAATCCTTTGCCATCCTGTAGAGCATGTCCCCATCCCCAAGGGGAGGCACCGGGGAGTGACCGTTGTCCGGAGCCACCACGGTGTTTTGATATGCATTCAAGTGCTGGTCCGGCGGCCTCACAGCCTCAGCTCAGAACTCACAGGCACCTGTAGCCTCCTGGGCCCTGACCTCCGTCCCCAGGCTCAGGCCAACTTCTTCGACCTTGAAAATCTCCTGGATCCAGATGCACGTGTGGACACTGGAGACTGCTACAGCAACAAAGAAGGCGGTGGAGAAGACGATGTGAACACAGCCAGGCAGCGCCGGGCTCTGGAGAAGGAGGAGGAGGAAGACAAGGAGGAGGAGGAAGACGAGGAGGAGGAGGAAGCTGGCACCGAGATTGCCATCATCCTGGATGGCTCAGGAAGCATTGATCCCCCAGACTTTCAGAGAGCCAAAGACTTCATCTCCAACATGATGAGGAACTTCTATGAAAAGTGTTTTGAGTGCAACTTTGCCTTGGTGCAGTATGGAGGAGTGATCCAGACTGAGTTTGACCTTCGGGACAGCCAGGATGTGATGGCCTCCCTCGCCAGAGTCCAGAACATCACTCAAGTGGGGAGTGTCACCAAGACTGCCTCAGCCATGCAACACGTCTTAGACAGCATCTTCACCTCAAGCCACGGCTCCAGGAGAAAGGCATCCAAGGTCATGGTGGTGCTCACCGATGGTGGCATATTCGAGGACCCCCTCAACCTTACGACAGTCATCAACTCCCCCAAAATGCAGGGTGTTGAGCGCTTTGCCATTGGGGTGGGAGAAGAATTTAAGAGTGCTAGGACTGCGAGGGAACTGAACCTGATCGCCTCAGACCCGGATGAGACCCATGCTTTCAAGGTGACCAACTACATGGCGCTGGATGGGCTGCTGAGCAAACTGCGGTACAACATCATCAGCATGGAAGGCACGGTTGGAGACGCCCTTCACTACCAGCTGGCACAGATTGGCTTCAGTGCTCAGATCCTGGATGAGCGGCAGGTGCTGCTCGGCGCCGTCGGGGCCTTTGACTGGTCCGGAGGGGCGTTGCTCTACGACACACGCAGCCGCCGGGGCCGCTTCCTGAACCAGACAGCGGCGGCGGCGGCAGACGCGGAGGCTGCGCAGTACAGCTACCTGGGTTACGCTGTGGCCGTGCTGCACAAGACCTGCAGCCTCTCCTACATCGCGGGGGCTCCACGGTACAAACATCATGGGGCCGTGTTTGAGCTCCAGAAGGAGGGCAGAGAGGCCAGCTTCCTGCCAGTGCTGGAGGGAGAGCAGATGGGGTCCTATTTTGGCTCTGAGCTGTGCCCTGTGGACATTGACATGGATGGAAGCACGGACTTCTTGCTGGTGGCTGCTCCATTTTACCACGTTCATGGAGAAGAAGGCAGAGTCTACGTGTACCGTCTCAGCGAGCAGGATGGTTCTTTCTCCTTGGCACGCATACTGAGTGGGCACCCCGGGTTCACCAATGCCCGCTTTGGCTTTGCCATGGCGGCTATGGGGGATCTCAGTCAGGATAAGCTCACAGATGTGGCCATCGGGGCCCCCCTGGAAGGTTTTGGGGCAGATGATGGTGCCAGCTTCGGCAGTGTGTATATCTACAATGGACACTGGGACGGCCTCTCCGCCAGCCCCTCGCAGCGGATCAGAGCCTCCACGGTGGCCCCAGGACTCCAGTACTTCGGCATGTCCATGGCTGGTGGCTTTGATATTAGTGGCGACGGCCTTGCCGACATCACCGTGGGCACTCTGGGCCAGGCGGTTGTGTTCCGCTCCCGGCCTGTGGTTCGCCTGAAGGTCTCCATGGCCTTCACCCCCAGCGCACTGCCCATCGGCTTCAACGGCGTCGTGAATGTCCGTTTATGTTTTGAAATCAGCTCTGTAACCACAGCCTCTGAGTCAGGCCTCCGCGAGGCACTTCTCAACTTCACGCTGGATGTGGATGTGGGGAAGCAGAGGAGACGGCTGCAGTGTTCAGACGTAAGAAGCTGTCTGGGCTGCCTGAGGGAGTGGAGCAGCGGATCCCAGCTTTGTGAGGACCTCCTGCTCATGCCCACAGAGGGAGAGCTCTGTGAGGAGGACTGCTTCTCCAATGCCAGTGTCAAAGTCAGCTACCAGCTCCAGACCCCTGAGGGACAGACGGACCATCCCCAGCCCATCCTGGACCGCTACACTGAGCCCTTTGCCATCTTCCAGCTGCCCTATGAGAAGGCCTGCAAGAATAAGCTGTTTTGTGTCGCAGAATTACAGTTGGCCACCACCGTCTCTCAGCAGGAGTTGGTGGTGGGTCTCACAAAGGAGCTGACCCTGAACATTAACCTAACTAACTCCGGGGAAGATTCCTACATGACAAGCATGGCCTTGAATTACCCCAGAAACCTGCAGTTGAAGAGGATGCAAAAGCCTCCCTCTCCAAACATTCAGTGTGATGACCCTCAGCCGGTTGCTTCTGTCCTGATCATGAACTGCAGGATTGGTCACCCCGTCCTCAAGAGGTCATCTGCTCATGTTTCAGTCGTTTGGCAGCTAGAGGAGAATGCCTTTCCAAACAGGACAGCAGACATCACTGTGACTGTCACCAATTCCAATGAAAGACGGTCTTTGGCCAACGAGACCCACACCCTTCAATTCAGGCATGGCTTCGTTGCAGTTCTGTCCAAACCATCCATAATGTACGTGAACACAGGCCAGGGGCTTTCTCACCACAAAGAATTCCTCTTCCATGTACATGGGGAGAACCTCTTTGGAGCAGAATACCAGTTGCAAATTTGCGTCCCAACCAAATTACGAGGTCTCCAGGTTGTAGCAGTGAAGAAGCTGACGAGGACTCAGGCCTCCACGGTGTGCACCTGGAGTCAGGAGCGCGCTTGTGCGTACAGTTCGGTTCAGCATGTGGAAGAATGGCATTCAGTGAGCTGTGTCATCGCTTCAGATAAAGAAAATGTCACCGTGGCTGCAGAGATCTCCTGGGATCACTCTGAGGAGTTACTAAAAGATGTAACTGAACTGCAGATCCTTGGTGAAATATCTTTCAACAAATCTCTATATGAGGGACTGAATGCAGAGAACCACAGAACTAAGATCACTGTCGTCTTCCTGAAAGATGAGAAGTACCATTCTTTGCCTATCATCATTAAAGGCAGCGTTGGTGGACTTCTGGTGTTGATCGTGATTCTGGTCATCCTGTTCAAGTGTGGCTTTTTTAAAAGAAAATATCAACAACTGAACTTGGAGAGCATCAGGAAGGCCCAGCTGAAATCAGAGAATCTGCTCGAAGAAGAGAATTAG	0.787906	-0.216268	0.0580285	0.144271	1	-0.12085	0.0257798	0.0566514	0.0167777	47.3	1.99564
NM_030912	GAGCGACCGTCGGGGCCGGCTGGGGCCGGAGCTCGGGGCTCGGTGGGCCTACAGCGGCTCCGGACGGACCCCCGGGGCTGGGGAGTCGGGGAGGCCTGCCCCGGCCCCCTGCCCGCGGCCGCC	ATGGCGGAGAATTGGAAGAACTGCTTCGAGGAGGAGCTCATCTGCCCTATCTGCCTGCACGTTTTCGTGGAGCCAGTGCAGCTGCCGTGCAAACACAACTTCTGCCGGGGCTGCATCGGCGAGGCGTGGGCCAAGGACAGCGGCCTCGTACGCTGCCCAGAGTGCAACCAGGCCTACAACCAGAAGCCGGGCCTGGAGAAGAACCTGAAGCTCACCAACATCGTGGAGAAGTTCAATGCCCTGCACGTGGAGAAGCCGCCGGCGGCGCTGCACTGCGTGTTCTGCCGCCGCGGCCCCCCGCTGCCCGCGCAGAAGGTCTGCCTGCGCTGCGAGGCGCCCTGCTGCCAGTCCCACGTGCAGACGCACCTGCAGCAGCCCTCCACCGCCCGCGGGCACCTCCTGGTGGAGGCGGACGACGTGCGGGCCTGGAGCTGCCCGCAGCACAACGCCTACCGCCTCTACCACTGCGAGGCCGAGCAGGTGGCCGTGTGCCAGTACTGCTGCTACTACAGCGGCGCGCATCAGGGACACTCGGTGTGCGACGTGGAGATCCGAAGGAATGAAATCCGGAAGATGCTCATGAAGCAGCAGGACCGGCTGGAGGAGCGAGAGCAGGACATTGAGGACCAGCTGTACAAACTCGAGTCAGACAAGCGCCTGGTGGAGGAGAAAGTGAACCAACTGAAGGAGGAAGTTCGGCTGCAGTACGAGAAGCTGCACCAGCTGCTGGACGAGGACCTGCGGCAGACAGTGGAGGTCCTAGACAAGGCCCAGGCCAAGTTCTGCAGCGAGAACGCAGCGCAGGCGCTGCACCTCGGGGAGCGCATGCAGGAGGCCAAGAAGCTGCTGGGCTCCCTGCAGCTGCTCTTTGATAAGACGGAGGATGTCAGCTTCATGAAGAACACCAAGTCTGTGAAAATCCTGATGGACAGGACCCAGACCTGCACGAGCAGCAGCCTTTCCCCCACTAAGATCGGCCACCTGAACTCCAAGCTCTTCCTGAACGAAGTGGCCAAGAAGGAGAAGCAGCTGCGGAAAATGCTAGAAGGTGAGGGTGGGGTGTTCCGCCGAAGGGAGACAGGGACCTTTGGGGAGGGGTTCAGCGCCACAGCCTTCCCTCCAAGAGGCAGTGTGGCCCAGTCTGGGAGACCTGTCCTCATATCCAGGCTTTGCCACTTGTAG	0.788486	-0.0436907	0.0533626	-0.0355661	0	0.142568	0.0148105	-0.00485238	0.0321547	89.6	2.08991
NM_004204	GTCTGCCCGGGCCCGCCCATCGGGGTCCCCAACCCCATCCGGACCCCGCCGCCCGAGCGCGCGGCCCCGGAAGCACCCGCCTCCCGGC	ATGGTGCTCAAGGCCTTCTTCCCCACGTGCTGCGTCTCGACGGACAGCGGGCTGCTGGTGGGACGGTGGGTGCCGGAGCAGAGCAGCGCCGTGGTCCTGGCGGTCCTGCACTTTCCCTTCATCCCCATCCAGGTCAAGCAGCTCCTGGCCCAGGTGCGGCAGGCCAGCCAGGTGGGCGTGGCCGTGCTGGGCACCTGGTGCCACTGCCGGCAGGAGCCCGAGGAGAGCCTGGGCCGCTTCCTGGAGAGCCTGGGTGCTGTCTTCCCCCATGAGCCCTGGCTGCGGCTGTGCCGGGAGAGAGGCGGCACGTTCTGGAGCTGCGAGGCCACCCACCGGCAAGCGCCCACTGCCCCCGGTGCCCCTGGTGAGGACCAGGTCATGCTCATCTTCTATGACCAGCGCCAGGTGTTGCTGTCACAGCTACACCTGCCCACCGTCCTGCCCGACCGCCAGGCTGGAGCCACCACTGCCAGCACGGGGGGCCTGGCTGCCGTCTTCGACACGGTAGCACGCAGTGAGGTGCTCTTCCGCAGTGACCGCTTTGATGAGGGCCCCGTGCGGCTGAGCCACTGGCAGTCGGAGGGCGTGGAGGCCAGCATCCTCGCGGAGCTGGCCAGGCGAGCCTCGGGACCCATTTGCCTGCTGTTGGCCAGCCTGCTGTCGCTGGTCTCAGCTGTCAGTGCCTGCCGAGTGTTCAAGCTCTGGCCCCTGTCCTTCCTCGGGAGCAAACTCTCCACGTGCGAACAGCTCCGGCACCGGCTGGAGCACCTCACGCTAATCTTCAGTACACGGAAGGCGGAGAACCCTGCCCAGCTGATGAGGAAGGCCAACACGGTGGCCTCTGTGCTGCTGGACGTGGCCCTGGGCCTCATGCTGCTGTCCTGGCTCCACGGGAGAAGCCGCATCGGGCATCTGGCCGACGCCCTCGTTCCTGTGGCTGACCACGTGGCCGAGGAGCTCCAGCATCTGCTGCAGTGGCTGATGGGTGCTCCCGCCGGGCTCAAGATGAACCGTGCACTGGACCAGGTGCTGGGCCGCTTCTTCCTCTACCACATCCACCTGTGGATCAGCTACATCCACCTCATGTCCCCCTTCGTGGAGCACATCCTTTGGCACGTGGGCCTCTCGGCCTGCCTGGGCCTGACGGTGGCCCTGTCCCTCCTCTCGGACATTATCGCCCTCCTCACCTTCCACATCTACTGCTTTTACGTCTATGGAGCCAGGCTGTACTGCCTGAAGATCCATGGCCTGTCCTCACTGTGGCGTCTGTTCCGGGGGAAGAAGTGGAACGTTCTGCGCCAGCGCGTGGACTCCTGTTCCTATGACCTGGACCAGCTGTTCATCGGGACTCTGCTCTTCACCATCCTGCTCTTCCTCCTGCCTACCACAGCCCTGTACTACCTGGTGTTCACCCTGCTCCGGCTCCTGGTGGTCGCCGTGCAGGGCCTGATCCATCTGCTCGTGGACCTCATCAACTCCCTGCCGCTGTACTCACTGGGTCTTCGGCTCTGCCGGCCCTACAGGCTGGCGGATAAACCCACTGCCCTACAGCCGCGTGGTGCACACCTACCGCCTCCCCAGCTGTGGCTGCCACCCCAAGCACTCCTGGGGCGCCCTGTGCCGCAAGCTGTTCCTTGGGGAGCTCATCTACCCCTGGAGGCAGAGAGGGGACAAGCAGGACTGAGGGAACTGCTGGCTCGCCTGGCACCACCACACGGCCACAGCCAGCCATCTGCTCTGCCAGGGTGGCACCAGCTCAGCTGGCGCATGTCCTGTGCTTTGTGGACGCTGCTGTGTGCTCCTGAACACGGCAGGCCCTGCTATCACACCTTGGGCTTGGAGGTCATTGGGAGTGAGCAGATGTGGGGGTGGCCAGCCAGGCTGGCCGCACTCCATCACTGGCACTGCCTGCCTTGGGACCCGCTTCCCACCTGCTGCGGTCACCATGGTGGCGAGCACAGCAACCCCAGGTGTCCAGAGCACTGCCCCATGCCCACCCTGTGTACCCAGGTCCAGAGGGTCCGTCCACCACAGCAGCCCCAGGTGGAGGGCTGGTCTCCCTGGGGGCTCCCCAGTGGCTCTGCCCTGGCTGTGGGGGTGGAGGGACCTTGCCAGGATGAACCCCCCAGTCCCAGGCACCCTCTAGCTCCCTCAGCCGAACAGCACCCTGCATCTGGGGGATTGAAGCAGTCGCTGACCCCCGTCCCCAGCGGGCCCGGGCCCTCACTCCCTGAACCACACGGGGTTTATTTGCGGATGTTCCCTGGAGAGGTCGCTTTGTGA	0.78924	-0.186118	-0.120934	0.111163	0	-0.0155141	-0.18852	-0.146668	-0.0159712	107.6	1.94448
NM_014572	TTGGGTCTGCGCTTTGGAACCGCGGCGTGAGCGCCCCGGGAAGATGGAGCAGTCGCCGTCCACGCCACCGCCGCCGCCCGGGGCTCCCCCGTCCCTGCGGGGCCAGCAGCAGCTCCAGCCACCAGTGCCCGGTCTCCCGGCGCGAGAGGCCCGGGAGCCGCCGGCCAGGACGCCCCCGAGGGTGTAGACCGCGCCCCTGGAGAGAGTGATAATCTTCAAAATGAAGACTTTGGAAAATTTTAGGTTCTCTATAGGAACTACAAAAATGGAAGGAAAGAACATTTTCAAAAGGAAATTATTTTGAAAGTATGTTTACAACAAACTGATACTATTGACAGTTTTTTTTTTTAAATAATAAAACACTTTAAGAAGATTGTATTTATGGTAAAAGGAAACTGGACTAACA	ATGAGGCCAAAGACTTTTCCTGCCACGACTTATTCTGGAAATAGCCGGCAGCGACTGCAAGAGATTCGTGAGGGGTTAAAACAGCCATCCAAGTCTTCGGTTCAGGGGCTACCCGCAGGACCAAACAGTGACACTTCCCTGGATGCCAAAGTCCTGGGGAGCAAAGATGCCACCAGGCAGCAGCAGCAGATGAGAGCCACCCCAAAGTTCGGACCTTATCAGAAAGCCTTGAGGGAAATCAGATATTCCTTGTTGCCTTTTGCTAATGAATCGGGCACCTCTGCAGCTGCAGAAGTGAACCGGCAAATGCTGCAGGAACTGGTGAACGCAGGATGCGACCAGGAGATGGCTGGCCGAGCTCTCAAGCAGACTGGCAGCAGGAGCATCGAGGCCGCCCTGGAGTACATCAGCAAGATGGGCTACCTGGACCCGAGGAATGAGCAGATTGTGCGGGTCATTAAGCAGACCTCCCCAGGAAAGGGGCTCATGCCAACCCCAGTGACGCGGAGGCCCAGCTTCGAAGGAACCGGCGATTCGTTTGCGTCCTACCACCAGCTGAGCGGTACCCCCTACGAGGGCCCAAGCTTCGGCGCTGACGGCCCCACGGCGCTGGAGGAGATGCCGCGGCCGTACGTGGACTACCTTTTCCCCGGAGTCGGCCCCCACGGGCCCGGCCACCAGCACCAGCACCCACCCAAGGGCTACGGTGCCAGCGTAGAGGCAGCAGGGGCACACTTCCCGCTGCAGGGCGCGCACTACGGGCGGCCGCACCTGCTGGTGCCTGGGGAACCCCTGGGCTACGGAGTGCAGCGCAGCCCCTCCTTCCAGAGCAAGACGCCGCCGGAGACCGGGGGTTACGCCAGCCTGCCCACGAAGGGCCAGGGAGGACCGCCAGGCGCCGGCCTCGCTTTCCCACCCCCTGCCGCCGGGCTCTACGTGCCGCACCCACACCACAAGCAGGCCGGTCCCGCGGCCCACCAGCTGCATGTGCTGGGCTCCCGCAGCCAGGTGTTCGCCAGCGACAGCCCCCCGCAGAGCCTGCTCACTCCCTCGCGGAACAGCCTCAACGTGGACCTGTATGAATTGGGCAGCACCTCCGTCCAGCAGTGGCCGGCTGCCACCCTGGCCCGCCGGGACTCCCTGCAGAAGCCGGGCCTGGAGGCGCCGCCGCGCGCGCACGTGGCCTTCCGGCCTGACTGCCCAGTGCCCAGCAGGACCAACTCCTTCAACAGCCACCAGCCGCGGCCCGGTCCGCCTGGCAAGGCCGAGCCCTCCCTGCCCGCCCCCAACACCGTGACGGCTGTCACGGCCGCGCACATCTTGCACCCGGTGAAGAGCGTGCGTGTGCTGAGGCCGGAGCCGCAGACGGCTGTGGGGCCCTCGCACCCCGCCTGGGTGCCCGCGCCTGCCCCGGCCCCCGCCCCCGCCCCCGCCCCGGCTGCGGAGGGCTTGGACGCCAAGGAGGAGCATGCCCTGGCGCTGGGCGGCGCAGGCGCCTTCCCGCTGGACGTGGAGTACGGAGGCCCAGACCGGAGGTGCCCGCCTCCGCCCTACCCGAAGCACCTGCTGCTGCGCAGCAAGTCGGAGCAGTACGACCTGGACAGCCTGTGCGCAGGCATGGAGCAGAGCCTCCGTGCGGGCCCCAACGAGCCCGAGGGCGGCGACAAGAGCCGCAAAAGCGCCAAGGGGGACAAAGGCGGAAAGGATAAAAAGCAGATTCAGACCTCTCCCGTTCCCGTCCGCAAAAACAGCAGAGACGAAGAGAAGAGAGAGTCACGCATCAAGAGCTACTCGCCATACGCCTTTAAGTTCTTCATGGAGCAGCACGTGGAGAATGTCATCAAAACCTACCAGCAGAAGGTTAACCGGAGGCTGCAGCTGGAGCAAGAAATGGCCAAAGCTGGACTCTGTGAAGCTGAGCAGGAGCAGATGCGGAAGATCCTCTACCAGAAAGAGTCTAATTACAACAGGTTAAAGAGGGCCAAGATGGACAAGTCTATGTTTGTCAAGATCAAAACCCTGGGGATCGGTGCCTTTGGAGAAGTGTGCCTTGCTTGTAAGGTGGACACTCACGCCCTGTACGCCATGAAGACCCTAAGGAAAAAGGATGTCCTGAACCGGAATCAGGTGGCCCACGTCAAGGCCGAGAGGGACATCCTGGCCGAGGCAGACAATGAGTGGGTGGTCAAACTCTACTACTCCTTCCAAGACAAAGACAGCCTGTACTTTGTGATGGACTACATCCCTGGTGGGGACATGATGAGCCTGCTGATCCGGATGGAGGTCTTCCCTGAGCACCTGGCCCGGTTCTACATCGCAGAGCTGACTTTGGCCATTGAGAGTGTCCACAAGATGGGCTTCATCCACCGAGACATCAAGCCTGATAACATTTTGATAGATCTGGATGGTCACATTAAACTCACAGATTTCGGCCTCTGCACTGGGTTCAGGTGGACTCACAATTCCAAATATTACCAGAAAGGGAGCCATGTCAGACAGGACAGCATGGAGCCCAGCGACCTCTGGGATGATGTGTCTAACTGTCGGTGTGGGGACAGGCTGAAGACCCTAGAGCAGAGGGCGCGGAAGCAGCACCAGAGGTGCCTGGCACATTCACTGGTGGGGACTCCAAACTACATCGCACCCGAGGTGCTCCTCCGCAAAGGGTACACTCAACTCTGTGACTGGTGGAGTGTTGGAGTGATTCTCTTCGAGATGCTGGTGGGGCAGCCGCCCTTTTTGGCACCTACTCCCACAGAAACCCAGCTGAAGGTGATCAACTGGGAGAACACGCTCCACATTCCAGCCCAGGTGAAGCTGAGCCCTGAGGCCAGGGACCTCATCACCAAGCTGTGCTGCTCCGCAGACCACCGCCTGGGGCGGAATGGGGCCGATGACCTGAAGGCCCACCCCTTCTTCAGCGCCATTGACTTCTCCAGTGACATCCGGAAGCAGCCAGCCCCCTACGTTCCCACCATCAGCCACCCCATGGACACCTCGAATTTCGACCCCGTAGATGAAGAAAGCCCTTGGAACGATGCCAGCGAAGGTAGCACCAAGGCCTGGGACACACTCACCTCGCCCAATAACAAGCATCCTGAGCACGCATTTTACGAATTCACCTTCCGAAGGTTCTTTGATGACAATGGCTACCCCTTTCGATGCCCAAAGCCTTCAGGAGCAGAAGCTTCACAGGCTGAGAGCTCAGATTTAGAAAGCTCTGATCTGGTGGATCAGACTGAAGGCTGCCAGCCTGTGTACGTGTAG	0.78952	-0.62236	-0.00710363	-0.0796068	5	-0.101577	0.0158634	0.0350441	0.0263247	68.3	2.60853
NM_153271	GGAATCGCCTTTTTGTTTTGGAGCTGCCTTCTCGCTGGCGGAGCGGAGGGTCTGCGAGCGCCGGGGAAGGCAGGCTGGGGGCGCAGCCCGCCCCCCACTGGCCGGGCCCCGCAGGGCGGAGAGGAGGACGGACGGACAGACGGCTGGCCGCGCCATCTGCTCGCCGGAGCTCACTCTCCAAACTCCAAACTGTTGAGTGTGTGCGTGCACGCGAGGGTGGTGATCGGGGGTCGTAAGTCCCGGGTGAGGAACCGGTTTCTGCTGGGGTTACCTTTGGACGGGGTTCCTGGGATTCAGAGCAGGGTCAGCGTCAGGCTCAGAAACTGCTGAGGAATTAGGCAAACAAAAGAGACCACTCAGCGAGTGGCTAGAAGTCGCCCGACAGCCTCGTCGCGCCCCCTCCTTCCTCCGGGGTTGGGGCTGGCCACTTCTGGGGCGGGGAGAGGGCGCCCGAGCCGGCGGGGGCTCCGGCTGCGCAGCCGGGGTCGAAGAGTTGGCGGCCTGTTGTGTAAGCCTCAGTCCTTGTTTTCCCGGCCTGGCTCGTTGTGAAGCCGGACACATCCACCCTTGGACTCGATTCAGGCGGCTGCTGCTTTTCTCCTTGCCCCTCTTGGATTTTCCGGATTTTTGAAAACCCAGTGGCCCAGGAGCAAGAGGAGGAAGGAGGAAGGGGCAGATCTGCAGAGGAATGTGAGAGCCTCCCAAAGCGAGAGCCGCCAAAAGAATCTGGGAGCCAGAGGGACAGCCGAGCCCTGCCCGGGTTTCTGGAATGGTGGTTTCAGAGTGAGTCTCTTCTATTTTAGAACGTTGTTCCAGTGGAAAGTGTCGAATTTTTCCCCTCGCAGGGCAGATTTCTCCAGGTCACTTGACTTTTCTTCTGGGAGTAGGAGTTAGGAGAGATTCCCCTCTAACCCCCCAGAGGCTGCTAAGGGAGGAGGAGACTGTGGACATGAGCCCTCCCTGCTCACAAGCATATGCCCGGAGACCTGATAGGGCAGTTTCTGGGCCATGGACATTGCTTTGAAGAGGGGGAGACTGGACAGCATCTGTGGGTGCTGAGACCCCACCTTAGGACCTGAGAGATTGAACTGTGTAAGCGCCATTCAGCTGCGAGTGCATTCTTGGACTGCCTTGTGAGCATCCCCGGTCTGGGCAGGACCCTCTCCTTCCCATCTTTCTATACCACCCAGCCCAGCC	ATGGCACTGAAAGGCCGAGCCCTCTATGACTTTCACAGTGAGAACAAGGAGGAAATCAGCATCCAGCAGGATGAGGACCTGGTCATCTTTAGCGAGACCTCACTGGATGGCTGGCTGCAGGGCCAGAACAGCCGTGGGGAGACAGGGCTCTTTCCTGCCTCTTATGTGGAGATCGTCCGTTCTGGCATCAGCACCAACCATGCTGACTACTCCAGCAGCCCTGCAGGCTCTCCCGGAGCCCAGGTGAGCTTGTACAACAGCCCCAGTGTGGCCAGCCCAGCTAGGAGTGGTGGGGGCAGTGGCTTCCTCTCAAACCAGGGTAGCTTTGAGGAGGATGATGATGATGACTGGGATGACTGGGACGACGGATGCACAGTGGTGGAGGAGCCACGGGCTGGTGGGCTGGGCACCAACGGGCACCCTCCCCTCAACCTCTCCTACCCTGGTGCCTACCCCAGCCAGCACATGGCCTTCCGGCCCAAGCCACCACTGGAGCGGCAGGACAGCCTGGCATCTGCCAAGCGAGGCAGTGTGGTGGGCCGTAACCTCAACCGTTTCTCATGCTTTGTGCGTTCTGGAGTGGAGGCCTTCATCCTGGGTGATGTGCCCATGATGGCCAAGATCGCTGAGACATACTCCATTGAAATGGGCCCTCGTGGCCCCCAGTGGAAGGCCAATCCCCACCCATTTGCCTGCTCTGTGGAGGACCCCACAAAACAGACCAAATTCAAGGGCATCAAAAGCTACATCTCCTACAAGCTCACACCCACCCATGCTGCCTCACCCGTCTACCGGCGCTACAAACACTTTGACTGGCTCTATAACCGCCTGCTACACAAGTTCACTGTCATCTCGGTGCCCCACCTGCCTGAGAAGCAGGCCACTGGCCGCTTCGAGGAGGACTTCATCGAAAAGCGGAAGCGGAGACTCATCCTCTGGATGGACCACATGACCAGCCACCCTGTGCTCTCCCAGTACGAAGGCTTCCAGCATTTCCTCAGCTGCCTGGATGACAAGCAGTGGAAGATGGGCAAACGCCGGGCGGAGAAGGATGAGATGGTGGGTGCCAGCTTCCTGCTCACCTTCCAGATCCCCACCGAGCACCAGGACTTGCAGGACGTGGAAGATCGCGTGGACACTTTCAAGGCCTTCAGTAAGAAGATGGACGACAGCGTCCTGCAGCTCAGCACTGTGGCATCAGAGCTGGTGCGTAAACATGTGGGGGGCTTCCGCAAGGAATTCCAGAAGCTGGGCAGTGCCTTCCAGGCCATCAGTCATTCCTTCCAGATGGACCCCCCCTTTTGCTCTGAGGCCCTCAACAGTGCCATTTCTCACACGGGCCGTACCTATGAAGCCATCGGGGAGATGTTTGCTGAGCAGCCCAAGAATGACCTCTTCCAGATGCTGGACACACTGTCTCTCTACCAGGGCCTGCTCTCCAACTTCCCTGACATCATCCATCTACAAAAAGGCGCCTTCGCCAAGGTGAAGGAGAGCCAACGCATGAGTGACGAGGGCCGCATGGTGCAGGACGAGGCAGACGGCATTCGCAGGCGCTGCCGCGTGGTGGGTTTCGCCCTGCAGGCCGAGATGAACCACTTCCACCAGCGCCGTGAGCTCGACTTCAAGCACATGATGCAGAACTACTTGCGCCAGCAGATCCTCTTCTACCAGCGGGTGGGCCAGCAGCTGGAGAAGACCCTGCGCATGTATGACAACCTCTGA	0.78985	-0.327602	0.166031	-0.00300112	5	0.0517895	0.018871	0.114213	-0.00934686	77.1	3.07809
NM_020246	GTCTTTTCCGGCCCCCGTGCACTCTCCGCCCGAGCGGAGCCCCCCGGCTCGCGGGGATCGCCCCCGAGCGCTGCGTCCTGCGGGTCACCTAACCCATTTGTGGCTTCCTCTACCTGTGCTCAGCC	ATGGCCAGCGAGAGCTCACCTCTGCTGGCCTACCGGCTCCTGGGGGAGGAGGGGGTTGCCCTCCCTGCCAATGGGGCCGGGGGTCCTGGAGGGGCGTCTGCCCGGAAGCTGTCCACCTTCCTGGGTGTGGTGGTGCCCACTGTCCTGTCCATGTTCAGCATAGTTGTTTTTCTGAGGATTGGGTTCGTGGTGGGTCATGCTGGGCTACTGCAGGCCCTGGCCATGCTGCTGGTTGCCTACTTCATCCTGGCACTCACCGTCCTCTCTGTCTGTGCCATCGCCACCAATGGAGCCGTGCAGGGGGGCGGAGCCTACTTCATGATCAGCCGCACACTGGGGCCCGAGGTCGGGGGCAGCATTGGGCTCATGTTCTACCTGGCTAACGTCTGTGGCTGTGCCGTCTCCCTCCTGGGGCTGGTGGAGTCTGTGCTTGATGTCTTCGGGGCCGATGCCACAGGGCCCAGTGGGCTCCGGGTCCTGCCCCAGGGCTACGGCTGGAACCTGCTGTATGGCTCCCTGCTGCTGGGCCTTGTGGGTGGGGTCTGCACCCTGGGAGCCGGCCTCTATGCCCGGGCCTCATTCCTCACATTCCTGCTGGTCTCTGGCTCCCTGGCCTCTGTGCTCATCAGTTTTGTGGCTGTGGGGCCGAGGGACATCCGCTTGACTCCTAGGCCTGGCCCCAATGGCTCCTCCCTGCCGCCCCGGTTTGGCCACTTCACCGGCTTCAACAGCAGTACCCTGAAGGACAACTTGGGCGCTGGCTATGCTGAGGACTACACCACGGGAGCCGTGATGAATTTTGCCAGCGTCTTTGCTGTCCTCTTTAACGGCTGTACAGGCATCATGGCTGGGGCCAACATGTCAGGGGAGCTGAAGGACCCCAGCCGGGCGATCCCTCTGGGCACGATCGTCGCCGTCGCCTACACCTTCTTCGTCTATGTCCTGCTTTTCTTTCTCTCCAGCTTCACTTGTGACAGGACCCTGCTGCAGGAAGACTATGGGTTCTTCCGCGCCATCAGCCTGTGGCCCCCACTGGTGTTGATCGGAATCTATGCCACAGCGCTCTCAGCGTCCATGAGCTCGCTCATTGGTGCCTCCCGCATCCTCCATGCCCTGGCCCGGGATGACCTCTTTGGCGTGATCTTGGCACCGGCCAAGGTTGTGTCCCGAGGGGGAAACCCCTGGGCAGCTGTACTTTATTCTTGGGGCCTGGTGCAGCTGGTGCTCCTGGCTGGGAAGCTGAACACACTGGCTGCTGTGGTCACTGTCTTCTACCTGGTGGCCTATGCTGCCGTGGACCTGTCCTGCCTGAGCCTGGAGTGGGCCTCGGCCCCCAACTTCCGCCCCACCTTCAGCCTGTTCTCCTGGCACACCTGCCTGCTGGGGGTGGCCTCCTGCCTGCTCATGATGTTCCTCATCAGTCCTGGCGCGGCTGGTGGCTCCCTGCTCCTCATGGGTCTGCTGGCTGCCCTGCTCACCGCGCGAGGAGGCCCCAGTAGCTGGGGCTATGTCAGCCAGGCCTTGCTTTTCCACCAGGTGCGTAAGTATCTGCTTCGGCTGGACGTCCGGAAGGATCACGTGAAGTTCTGGCGGCCCCAGCTGCTGCTCCTGGTGGGGAACCCCCGGGGCGCCCTGCCTCTGCTGCGGTTGGCCAACCAGCTTAAGAAGGGGGGGCTGTATGTGCTGGGCCACGTCACCCTGGGAGACCTCGACTCCCTGCCCTCGGACCCTGTACAGCCGCAGTATGGGGCATGGCTCAGCCTGGTGGACCGTGCCCAGGTGAAGGCTTTTGTGGATCTAACCCTCTCACCCTCCGTGCGCCAGGGGGCTCAGCATCTGCTGCGAATCTCCGGCCTCGGTGGCATGAAGCCCAACACGTTGGTCCTAGGTTTCTACGATGACGCTCCACCGCAGGACCATTTCCTGACGGACCCGGCTTTCTCTGAGCCTGCAGACAGCACCAGGGAGGGCAGTTCCCCAGCTCTGAGCACCCTGTTCCCTCCTCCCCGGGCTCCTGGGAGCCCCCGGGCCCTCAATCCCCAGGACTATGTGGCCACGGTGGCCGACGCCCTCAAGATGAACAAGAATGTGGTGCTGGCCCGGGCCAGCGGGGCCTTGCCCCCTGAGCGGCTGAGCCGGGGGTCTGGGGGCACCTCTCAGCTGCACCATGTGGACGTGTGGCCCCTCAACCTGCTGCGGCCCCGGGGTGGGCCCGGCTATGTGGATGTCTGCGGCCTCTTCCTGCTGCAGATGGCAACCATCTTGGGCATGGTGCCCGCTTGGCATAGCGCCCGGCTCCGGATCTTCCTGTGCCTGGGGCCTCGGGAGGCGCCTGGGGCGGCCGAGGGGCGGCTGCGGGCACTGCTGAGCCAACTGAGGATCCGGGCTGAGGTGCAGGAGGTGGTGTGGGGCGAGGGGGCCGGGGCTGGGGAACCCGAGGCGGAGGAGGAAGGGGACTTTGTGAACAGTGGGCGGGGAGACGCAGAGGCAGAGGCCCTGGCACGCAGCGCCAACGCCCTGGTTCGGGCCCAGCAGGGGCGCGGCACAGGAGGAGGGCCGGGTGGGCCGGAGGGTGGGGATGCTGAGGGCCCCATCACAGCCCTCACCTTCCTGTACTTGCCTCGGCCGCCAGCCGATCCCGCCCGATACCCCCGCTACCTGGCGCTACTGGAGACTCTAACCCGAGACCTGGGCCCCACGCTGCTGGTTCATGGGGTCACTCCAGTCACCTGCACTGATCTGTGA	0.789875	0.110106	0.117262	0.0422148	0	-0.0597703	0.0667023	0.141694	0.0587606	76.3	2.09691
NM_015278	ATTTTGAAGAGAGGGGTCCCGGGGAGCTCCCTCCAAGATCTAGAGGCTCCGCGGCCACCCCTGCCGGGTCCTGCCAAGACTTGCTAGAAGGAACGAGTCGCGTGCCTTAGTTAGTTGGTTCCCGTCACAGGAAGAAACGCCTTTGCAGTGGGTTTAATTGCTTCTGGGCCGAGCGAATTCCCCGCCGTACAACTCAGTGGTGCGGACTTTGCCTCCTGCTACCCTGTTGCTGCGCCGAGCGGGGTGGGAAAGTTTCTGGAGTTGTCAGTCGCGCAGCCCGTGGCCACCTAGACCCGAGGTGCGGGCGCCTGCGAAGGGCCCCCGCGGGGTGGCCGGGGCCGCCGGGGCATGCAGCGCGGGGGCGCGGCTCGGTGACGCCGCGGGCGGGGACCCGGCATCCGGGCAGGCTGCGCGCGGGTGCGGGGCGAGGGCGCCGCGGGGACTGGGACGCACGGCCCGCGCGCGGGACACGGCC	ATGGAGGACGCGGGAGCAGCTGGCCCGGGGCCGGAGCCTGAGCCCGAGCCCGAGCCGGAGCCCGAGCCCGCGCCGGAGCCGGAACCGGAGCCCAAGCCGGGTGCTGGCACATCCGAGGCGTTCTCCCGACTCTGGACCGACGTGATGGGTATCCTGGACGGTTCACTGGGAAACATCGATGACCTGGCGCAGCAGTATGCAGATTATTACAACACCTGTTTCTCCGACGTGTGCGAGAGGATGGAGGAGCTGCGGAAACGGCGGGTTTCCCAGGACCTGGAAGTGGAGAAACCCGATGCTAGCCCCACGTCACTTCAGCTGCGGTCCCAGATCGAAGAGTCGCTTGGCTTCTGTAGCGCCGTGTCAACCCCAGAAGTGGAAAGAAAGAACCCTCTTCATAAATCAAACTCAGAAGACAGCTCTGTAGGAAAAGGAGACTGGAAGAAGAAAAATAAGTATTTCTGGCAGAACTTCCGAAAGAACCAGAAAGGAATAATGAGACAGACTTCAAAAGGAGAAGACGTTGGTTATGTTGCCAGTGAAATAACGATGAGCGATGAGGAGCGGATTCAGCTAATGATGATGGTCAAAGAAAAGATGATCACAATTGAGGAAGCACTTGCTAGGCTCAAGGAATACGAGGCCCAGCACCGGCAGTCGGCTGCCCTGGACCCTGCTGACTGGCCAGATGGTTCTTACCCAACGTTTGATGGCTCATCAAACTGCAATTCAAGAGAACAATCGGATGATGAGACTGAGGAGTCGGTGAAGTTTAAGAGGTTACACAAGCTGGTAAACTCCACTCGCAGAGTCAGAAAGAAACTAATTAGGGTGGAAGAAATGAAAAAACCCAGCACTGAAGGTGGGGAGGAGCACGTGTTTGAGAATTCGCCGGTCCTGGATGAACGGTCCGCCCTCTACTCTGGCGTGCACAAGAAGCCCCTTTTCTTTGATGGCTCTCCTGAGAAACCTCCCGAAGATGACTCAGACTCTCTCACCACGTCTCCATCCTCCAGCAGCCTGGACACCTGGGGGGCTGGCCGGAAGTTGGTCAAAACCTTCAGCAAAGGAGAGAGCCGGGGCCTGATTAAGCCCCCCAAGAAGATGGGGACATTCTTCTCCTACCCAGAAGAAGAAAAGGCCCAGAAAGTGTCCCGCTCCCTCACCGAGGGGGAGATGAAGAAGGGTCTCGGGTCCCTAAGCCACGGGAGAACCTGCAGTTTTGGAGGATTTGACTTGACGAATCGCTCTCTGCACGTTGGCAGTAATAATTCTGACCCAATGGGTAAAGAAGGAGACTTTGTGTACAAAGAAGTCATCAAATCACCTACTGCCTCTCGCATCTCTCTTGGGAAAAAGGTGAAATCAGTGAAAGAGACGATGAGAAAGAGAATGTCTAAAAAATACAGCAGCTCTGTCTCTGAGCAGGACTCGGGCCTTGATGGAATGCCTGGCTCCCCTCCGCCTTCACAGCCCGACCCCGAACACTTGGACAAGCCCAAGCTCAAGGCCGGGGGTTCTGTAGAAAGTCTTCGCAGTTCTCTCAGTGGGCAGAGCTCCATGAGCGGTCAAACAGTGAGCACCACTGATTCCTCAACCAGCAACCGGGAAAGCGTCAAGTCGGAAGATGGGGATGACGAAGAGCCGCCTTACCGAGGCCCGTTCTGCGGGCGTGCCAGGGTGCACACCGACTTCACCCCCAGTCCCTATGACACAGACTCACTCAAGCTCAAGAAAGGAGATATCATCGATATAATCAGCAAGCCACCCATGGGGACCTGGATGGGCCTGCTGAACAACAAAGTCGGCACGTTCAAGTTCATCTACGTGGACGTGCTCAGTGAAGACGAGGAGAAACCCAAACGCCCCACCAGGAGGCGTCGGAAAGGACGACCACCCCAGCCCAAGTCTGTGGAGGATCTCCTGGATCGGATTAACCTAAAAGAGCACATGCCCACTTTCCTGTTCAATGGATATGAAGATTTGGACACCTTTAAGCTGCTGGAGGAGGAAGACTTGGATGAGTTAAATATCAGGGACCCGGAACACAGAGCTGTTCTCTTGACAGCAGTGGAGCTGTTACAAGAGTATGACAGTAACAGCGACCAGTCAGGATCCCAGGAGAAGCTGCTCGTTGACAGCCAGGGCCTGAGTGGATGCTCACCCCGAGACTCAGGATGCTACGAAAGCAGTGAGAACCTGGAAAACGGCAAGACTCGGAAAGCTAGCCTCCTATCTGCCAAGTCATCCACCGAGCCCAGCTTGAAGTCTTTTAGCAGAAACCAGTTGGGCAATTACCCAACATTGCCTTTAATGAAATCAGGGGATGCACTGAAGCAGGGACAGGAGGAGGGCAGGCTGGGTGGTGGCCTTGCCCCAGACACGTCCAAGAGCTGTGACCCACCTGGTGTGACTGGTTTGAATAAAAACCGAAGAAGCCTCCCAGTTTCCATCTGCCGGAGCTGTGAGACCCTGGAGGGCCCCCAGACTGTGGACACTTGGCCCCGATCCCATTCCCTGGATGACCTTCAAGTGGAGCCTGGTGCTGAGCAAGACGTGCCTACCGAGGTGACAGAACCGCCCCCTCAGATTGTACCTGAAGTGCCACAGAAGACGACCGCCTCTTCCACGAAGGCCCAGCCCCTGGAGCAAGACTCTGCTGTCGACAATGCATTGCTACTGACCCAAAGCAAGAGATTTTCTGAACCTCAGAAATTGACAACTAAGAAACTGGAGGGCTCAATCGCAGCCTCTGGTCGCGGCCTGTCACCCCCTCAGTGTTTGCCCAGAAACTATGATGCTCAGCCTCCTGGAGCTAAACACGGTTTAGCAAGGACGCCTCTGGAGGGCCACAGAAAAGGACACGAGTTTGAAGGAACACACCATCCCCTGGGCACCAAAGAAGGGGTAGATGCTGAGCAGAGAATGCAGCCCAAAATTCCATCACAGCCTCCACCTGTTCCTGCCAAAAAGAGCAGAGAACGCCTTGCTAACGGACTCCACCCTGTTCCCATGGGCCCCAGTGGGGCCCTCCCCAGTCCCGATGCGCCATGCCTGCCAGTGAAAAGGGGCAGCCCCGCCAGCCCCACCAGCCCTAGCGACTGTCCCCCAGCACTGGCTCCCAGGCCTCTCTCAGGGCAGGCGCCTGGCAGCCCACCAAGCACAAGGCCGCCCCCCTGGCTCTCAGAGCTCCCCGAGAACACAAGCCTCCAGGAGCACGGTGTGAAGCTGGGCCCGGCTTTGACCAGGAAGGTCTCCTGTGCCCGGGGAGTGGATCTAGAAACGCTCACTGAAAACAAGCTGCACGCTGAAGGCATCGATCTCACGGAGGAGCCGTATTCTGATAAGCATGGCCGCTGTGGGATTCCTGAAGCCCTGGTGCAGAGATACGCAGAGGACTTGGATCAGCCCGAGCGGGACGTCGCCGCCAACATGGACCAGATCCGGGTGAAGCAGCTTCGGAAGCAGCACCGCATGGCGATTCCAAGTGGTGGACTCACGGAAATCTGCCGAAAGCCCGTCTCTCCTGGGTGCATTTCGTCTGTGTCAGATTGGCTCATTTCCATCGGTCTGCCCATGTACGCCGGCACCCTCTCCACCGCGGGCTTCAGCACACTGAGCCAAGTGCCTTCTCTGTCTCACACTTGCCTTCAGGAGGCCGGCATCACAGAGGAGAGACACATAAGAAAGCTCCTATCTGCAGCCAGACTCTTCAAACTGCCGCCAGGCCCTGAGGCCATGTAG	0.790171	0.0646949	0.079174	-0.0600807	1	-0.134305	0.0125172	0.021949	0.047625	50.6	2.67669
NM_014881	GGACTCTGAGGGCTTTTTGGAGCTCGCTATGCTTAACCTGGAGATGATTAAGGCCCCGCTTCCTGGCCTCCCAGCCTCTAATGCCAAAAGATAAGGGAGAGGCTGGCGTGTGACCCCGTTTTGAGTCAGGTGGACAGAGGGCTGGCCACCTTCGGAACCATGGGTGCAATACGGAGTCAGACCTCAATACAAGCCCACTCTTTCACATATTTGAACTTTTTTCACATATCAACTTTTTTTGTTCACTGTGCAGGGATTGTTCATTGCTGCTGGAGGAAGATCATGGACTGTCGCGGGAAACTGAAGTGGTTGAGTATCCACTAGTCGTGGATGAGGGCAGTGACTTCGCAGTTTTTTGCGAATTACACATCTCTTTGATTATGTTGTGACTAGTTTTGTTAGATAGTCATTTAGTGTTTGGGATACCTGTTAAGCCCTTTGTCCAGGGACTGTGGTTGGATTTATGAATTATTTGGACGGTTGTCCACTTGAAAGAACTGACAGTAGCTTCATAACAATGTTACAAATCTCGTTCTAAGATTAAGCTGTTGAACCTATATTTGCCATTAGCGCTTAATTTTTGAAGTATTATTTTTATGAATCAAGCCCTGGAAAAGGACAAGATATTTGAATGAAATAGCACCCATAATGGAGAACTTCACAGTTGCTACTCCTGTGATAGGTTTATCTTAGTTTCATTGTGGTATAAATGGAATAGCAGGTGTTGTCAGGTACAAGGTTTGTAGCTTGCCAATATGTTCATTACCAACACTGCAGATTCCCATTGAGTTGGTGGGGGTTTTGTTACCTTTGTTTTTTTTCTCAGCAAAATAATTCTATAACTTTTTGTTTGTGACAAGAAATGGACTTTCAGTTTACTTAAGATTAATACTTCTTGAATGATAAAATCATTTTGCC	ATGTTAGAAGACATTTCCGAAGAAGACATTTGGGAATACAAATCTAAAAGAAAACCAAAACGAGTTGATCCAAATAATGGCTCTAAAAATATTCTAAAATCTGTTGAAAAAGCAACAGATGGAAAATACCAGTCAAAACGGAGTAGAAACAGAAAAAGAGCCGCAGAAGCTAAAGAGGTGAAGGACCATGAAGTGCCCCTTGGAAATGCAGGTTGTCAGACTTCTGTTGCTTCTAGTCAGAATTCAAGTTGTGGAGATGGTATTCAGCAGACCCAAGACAAGGAAACTACTCCAGGAAAACTCTGTAGAACTCAAAAAAGCCAACACGTGTCCCCAAAGATACGTCCAGTTTATGATGGATACTGTCCAAATTGCCAGATGCCTTTTTCCTCATTGATAGGGCAGACACCTCGATGGCATGTTTTTGAATGTTTGGATTCTCCACCACGCTCTGAAACAGAGTGTCCTGATGGTCTTCTGTGTACCTCAACCATTCCTTTTCATTACAAGAGATACACTCACTTCCTGCTAGCTCAAAGCAGGGCTGGTGATCATCCTTTTAGCAGCCCATCACCTGCGTCAGGTGGCAGTTTCAGTGAGACTAAGTCAGGCGTCCTTTGTAGCCTTGAGGAAAGATGGTCTTCGTATCAGAACCAAACTGATAACTCGGTTTCAAATGATCCCTTATTGATGACACAGTATTTTAAAAAGTCTCCGTCTCTGACTGAAGCCAGTGAAAAGATTTCTACTCATATCCAAACATCCCAACAAGCTCTACAATTTACAGATTTTGTTGAGAATGACAAACTAGTGGGAGTTGCTTTGCGTCTTGCAAACAACTCAGAACACATAAATTTGCCATTGCCAGAAAATGACTTCAGTGACTGTGAAATCTCCTATTCTCCACTTCAAAGTGATGAAGACACTCATGATATCGATGAAAAACCGGATGATTCACAAGAACAACTGTTTTTTACCGAAAGCTCAAAAGATGGCAGCCTCGAAGAAGATGATGACAGCTGTGGTTTTTTTAAAAAACGACATGGTCCCTTACTGAAGGACCAGGATGAGAGCTGCCCCAAAGTGAACAGCTTCTTAACTCGGGATAAGTATGATGAAGGATTGTATAGATTCAATAGTCTAAATGATTTGTCTCAACCTATTTCTCAAAATAATGAGAGTACTTTGCCTTATGATCTGGCATGTACTGGTGGTGATTTTGTGTTGTTTCCACCTGCATTGGCAGGGAAGCTTGCTGCTTCTGTTCATCAGGCAACTAAAGCAAAACCTGATGAGCCAGAATTTCACTCAGCTCAATCAAATAAACAGAAACAGGTAATTGAAGAATCATCTGTTTACAATCAAGTTTCTCTTCCGTTAGTTAAGAGTTTAATGTTGAAACCTTTTGAAAGTCAGGTAGAAGGGTATCTTTCTTCCCAACCAACCCAAAATACAATTAGAAAATTATCAAGTGAGAACTTGAATGCTAAGAATAATACTAACTCAGCATGTTTCTGCAGAAAGGCATTAGAGGGTGTGCCAGTTGGTAAAGCTACAATTTTAAATACAGAAAACTTGTCTAGTACACCTGCTCCGAAGTATTTGAAAATATTGCCTTCTGGTCTTAAGTATAATGCAAGACATCCTTCTACCAAGGTAATGAAGCAAATGGATATAGGTGTGTATTTTGGACTACCTCCCAAAAGAAAGGAAGAGAAATTGCTAGGGGAAAGTGCATTAGAAGGGATAAACTTAAATCCAGTTCCAAGTCCTAATCAAAAGAGGTCCTCGCAGTGCAAGAGGAAAGCAGAAAAATCTTTAAGTGATTTAGAATTTGATGCAAGTACTTTACATGAGAGTCAGCTTTCTGTGGAACTTTCTAGTGAGAGGTCACAGCGTCAAAAAAAGAGATGTAGAAAGTCAAATTCACTGCAGGAAGGAGCGTGTCAGAAGAGATCAGATCACCTTATTAATACAGAATCTGAAGCAGTCAATTTAAGTAAAGTCAAAGTCTTCACAAAATCAGCTCATGGTGGGCTGCAAAGGGGCAACAAGAAAATCCCAGAGTCATCTAATGTAGGAGGATCAAGAAAAAAGACATGTCCATTCTATAAGAAAATACCTGGAACCGGCTTTACAGTTGATGCCTTTCAGTATGGCGTGGTTGAAGGTTGCACAGCCTATTTTCTCACACATTTTCATTCTGATCATTATGCTGGATTGTCTAAACACTTCACATTTCCAGTTTATTGTAGTGAGATAACTGGCAATTTGTTGAAGAACAAGCTTCATGTGCAAGAACAATATATTCACCCATTGCCACTGGACACTGAATGTATTGTGAATGGTGTCAAAGTTGTTTTGCTTGATGCCAATCACTGTCCAGGTGCTGTCATGATCCTCTTTTATCTTCCTAATGGTACTGTCATATTACACACGGGAGACTTCAGAGCAGATCCCAGCATGGAACGTTCTCTTCTTGCGGACCAGAAAGTCCATATGCTGTACTTAGATACCACATATTGTAGCCCAGAATACACCTTTCCATCTCAGCAAGAGGTTATCCGGTTTGCCATCAACACTGCCTTTGAGGCTGTAACTCTAAACCCACATGCTCTTGTTGTCTGTGGCACTTACTCTATTGGAAAAGAGAAAGTCTTCCTAGCCATTGCTGATGTTTTAGGTTCAAAAGTGGGCATGTCCCAGGAAAAATATAAAACTCTACAGTGCCTCAATATACCAGAAATTAATTCACTCATCACTACCGACATGTGCAGTTCATTGGTTCACCTTCTCCCAATGATGCAAATTAATTTTAAGGGCTTACAGAGTCATTTGAAGAAGTGTGGTGGGAAATACAATCAGATTTTGGCATTTCGACCTACAGGATGGACACACTCTAACAAGTTCACTAGAATAGCAGATGTTATTCCCCAGACCAAAGGAAACATTTCAATATATGGAATTCCTTACAGTGAACACAGCAGCTACCTAGAAATGAAGCGCTTTGTCCAGTGGCTGAAGCCCCAGAAAATCATACCTACTGTAAATGTGGGCACCTGGAAATCTAGGAGCACAATGGAGAAATATTTTAGAGAGTGGAAATTGGAAGCTGGATATTGA	0.791471	-0.341493	-0.00747283	0.00554034	16	-0.090752	-0.0852472	-0.0589129	0.0820898	55.2	2.96284
NM_005781	CCCCCACCCCCCACCCCGGGGCGGCGCAGGCGCAGGCGCAGGCGGGCTCGGGGCGCTCGGCAGGAGGGACGGCGGGCGGGCGCTCACCTGCGGGGGCCGGCGCGGGGCGGGCGCCCGGCGGGCCGACGTTGACGCCCGGAGGCGAGGGCGGGGAGGCGGGCGCGGGACTCGGGGGCGGCCCGGGGCGGGAGGGGAGGGCCGGGGCGGGCGGGCGGTGTGAGCGGGCGCCGAGGGCAGCACCATCTGGAGGGGTGGGAGCGCGCGGCCTCTGGGGGGCAAGCGAGTGCGCTGGGCCGAGCCGGTCGGGGGCCCCCGGCGGGTCGCGCAGGAGGAGCGCGGCGGGCTGAGCCCTGCGCTGCCGGAGCAGCAGCCGCAGCGCGTAGGGGTTCTCAGCTGGGGCCCGCAGCAGCTCCGCGGGCTGAAGCTCGGCGTGGAGGAGCGGGGCGGGGTGGGCCCGGCGGTGCAGGAGGAGGGCGGGGTGGGCCCGGGGCTGCAGGAGCGCGGCGGCCGCGGCCACGAGCCCAGCCGGGGGGTGGTGTGGGGGCCGCCGGACGGCGCGGGCTGGGGGCGCCCGCCGTGGTGGACGGGCTCGGCGGGCTGGCCTGTGGCGCAGGAGGAGGGGCTGGGGCCCCGCGGGCAGCACCAGGAGAAGGGCGGAGGCAGCCCCGCAGTGCAGGAGCGCGGCGAGGCCCGGGCCGGGGTGCAGGAGCGCGGGGAGGGGAGCCCGCGGAGGCTGCTGCAGCAGCCCGAACCGGCGTCCGAGTCCGGGGAAGGCCCCCGCGAGCGCAGGGAGGGGCCGGAAAGTTCCGGCGAACTGGGGGAGCGGCAGTGGGAGAGCGTCGGGCGGGAGGCGGTGGTCCTGGGAGCGGCCCCGGCGCCCCGAAGCCGCCCCGAGCTGGTGGGGAGGGCCCGGCCGGTGGGGCCCCGGGGGCCTGCGGGGGAGGGGCGCCTGGGGGTGCAAGAGGCGAATTGGCTGCCCGGGGTGCAGGAGGGACAGGTGGTGCGGGCTGTCCAGGAAACCTACCTGAACGGGAAGGAGCCCCAGGAGGGAGAGGGACCCGGCGAGGGGCTCAGGACCCGGAGGCGCCGGCGGAGGAGGAGGTGGTGACTGGCAGGCCCGGGCCCCACGGTACCTCCGGGGCTGAAGGGGACGCAGGATGTAGGGGCATGGGGAGTCGGGCGCAGAAGAGTGCGGGGAACCGCTGAGCTCTGGGAGCCACTGCCTGAGGGCAGGCCGCGGCCGGCGGGAACCTCTTCTGCCGTCTCAGCCTGGGCGTCGCTGAAGCTGTGTCTGCGGGGAGGCAGCGGAAGGCGGCAGAGGCTGGGAGGCGGCAGA	ATGCAGCCAGAGGAGGGCACAGGCTGGCTGCTGGAGCTGCTGTCCGAGGTGCAGCTGCAACAGTACTTCCTGCGGCTCCGAGATGACCTCAACGTCACCCGCCTGTCCCACTTTGAGTACGTCAAGAATGAGGACCTGGAGAAGATCGGCATGGGTCGGCCTGGCCAGCGGCGGCTGTGGGAGGCTGTGAAGAGGAGGAAGGCCTTGTGCAAACGCAAGTCGTGGATGAGTAAGGTGTTCAGTGGAAAGCGACTGGAGGCTGAGTTCCCACCTCATCACTCTCAGAGCACCTTCCGGAAGACCTCGCCCGCCCCTGGGGGCCCAGCAGGGGAGGGGCCCCTGCAGAGCCTCACCTGCCTCATTGGGGAGAAGGACCTGCGCCTCCTGGAGAAGCTGGGTGATGGTTCCTTTGGCGTGGTGCGCAGGGGCGAGTGGGACGCGCCCTCAGGGAAGACGGTGAGTGTGGCTGTGAAGTGCCTGAAGCCCGATGTCCTGAGCCAGCCAGAAGCCATGGACGACTTCATCCGGGAGGTCAATGCCATGCACTCGCTCGACCACCGAAACCTCATCCGCCTCTACGGGGTGGTGCTCACGCCGCCCATGAAGATGGTGACAGAGCTGGCACCTCTGGGATCGTTGTTGGACCGGCTACGTAAGCACCAGGGCCACTTCCTCCTGGGGACTCTGAGCCGCTACGCTGTGCAGGTGGCTGAGGGCATGGGCTACCTGGAGTCCAAGCGCTTTATTCACCGTGACCTGGCTGCCCGCAATCTGCTGTTGGCTACCCGCGACCTGGTCAAGATCGGGGACTTTGGGCTGATGCGAGCACTACCTCAGAATGACGACCATTACGTCATGCAGGAACATCGCAAGGTGCCCTTCGCCTGGTGTGCCCCCGAGAGCCTGAAGACACGCACCTTCTCCCATGCCAGCGACACCTGGATGTTCGGGGTGACACTGTGGGAAATGTTCACCTACGGCCAGGAGCCCTGGATCGGCCTCAACGGCAGTCAGATCCTGCATAAGATCGACAAGGAGGGGGAGCGGCTGCCCCGGCCCGAGGACTGTCCCCAGGACATCTACAACGTCATGGTCCAGTGCTGGGCTCACAAGCCAGAGGACAGACCCACGTTTGTGGCCCTGCGGGACTTCCTGCTGGAGGCCCAGCCCACAGACATGCGGGCCCTTCAGGACTTTGAGGAACCGGACAAGCTGCACATCCAGATGAATGATGTCATCACCGTCATCGAGGGAAGGGCCGAGAACTACTGGTGGCGTGGCCAGAACACACGGACGCTGTGTGTGGGGCCCTTCCCTCGCAACGTGGTGACCTCCGTGGCCGGCCTGTCGGCCCAGGACATCAGCCAGCCCCTGCAGAACAGCTTCATCCACACAGGGCATGGCGACAGTGACCCCCGCCACTGCTGGGGCTTCCCGGACAGGATTGACGAACTGTATCTGGGAAACCCCATGGACCCCCCCGACCTCCTGAGCGTGGAACTGAGCACCTCCCGGCCCCCCCAGCATCTAGGAGGGGTGAAAAAACCAACCTATGACCCTGTGAGCGAGGACCAAGACCCCTTGTCCAGCGACTTCAAGAGGCTGGGCCTGCGGAAGCCAGGCCTGCCCCGAGGGCTGTGGCTGGCGAAGCCCTCGGCGCGGGTGCCGGGCACCAAGGCCAGCCGAGGCAGCGGGGCTGAGGTCACGCTCATCGACTTCGGTGAGGAGCCCGTGGTCCCGGCCCTACGGCCCTGCGCGCCCTCCCTGGCGCAGCTGGCCATGGACGCCTGCTCCCTGCTGGACGAGACCCCGCCTCAGAGCCCCACGCGGGCACTGCCCCGGCCCCTGCACCCCACGCCTGTGGTGGACTGGGACGCACGCCCGCTGCCCCCCCCGCCCGCCTATGACGACGTGGCCCAGGATGAGGATGACTTTGAGATCTGCTCCATCAACAGCACCCTCGTGGGCGCGGGGGTCCCTGCCGGGCCCAGCCAGGGCCAGACCAACTACGCCTTTGTGCCTGAGCAGGCGCGGCCGCCCCCTCCCCTGGAGGACAACCTGTTCCTCCCGCCCCAGGGTGGGGGCAAGCCGCCCAGCTCCGCACAGACCGCAGAGATCTTCCAGGCGCTACAGCAGGAGTGCATGAGGCAACTGCAGGCTCCGGCCGGCTCCCCGGCCCCCTCTCCCAGCCCGGGGGGTGACGACAAGCCCCAGGTGCCTCCTCGGGTACCCATCCCCCCTCGGCCCACGCGCCCACACGTCCAGCTGTCTCCAGCCCCCCCGGGCGAGGAGGAGACCAGCCAGTGGCCTGGACCTGCTTCCCCTCCCCGGGTGCCTCCGCGGGAGCCCCTGTCCCCTCAAGGCTCGAGGACACCCAGCCCCCTGGTACCACCTGGCAGCTCCCCGCTGCCACCCCGGCTCTCAAGCTCACCTGGGAAGACCATGCCCACCACCCAGAGCTTTGCCTCAGACCCCAAGTACGCCACCCCCCAGGTGATCCAGGCCCCTGGCCCGCGGGCTGGTCCCTGCATCCTGCCCATCGTCCGGGATGGCAAGAAGGTCAGCAGCACCCACTATTACTTGCTGCCCGAGCGACCATCCTACCTGGAGCGCTACCAGCGCTTCCTGCGTGAGGCCCAGAGCCCCGAGGAGCCTACCCCCCTGCCTGTGCCTCTGCTGCTGCCCCCACCCAGCACCCCAGCCCCCGCCGCCCCCACGGCCACCGTGCGGCCGATGCCCCAGGCTGCCTTGGACCCCAAGGCCAACTTCTCCACCAACAACAGCAACCCAGGGGCCCGGCCACCACCCCCGAGGGCCACTGCTCGGCTGCCACAGAGGGGCTGCCCTGGCGATGGGCCAGAGGCGGGCCGGCCAGCAGACAAGATCCAGATGGCCATGGTGCATGGGGTGACCACAGAGGAGTGCCAGGCGGCCCTGCAGTGCCACGGCTGGAGCGTGCAGAGGGCTGCCCAGTATCTGAAGGTGGAGCAGCTCTTCGGGCTGGGTCTGCGGCCCAGAGGGGAGTGCCACAAAGTGCTGGAGATGTTCGACTGGAACCTGGAGCAGGCCGGCTGCCACCTTCTGGGCTCCTGGGGCCCTGCCCACCACAAGCGCTGA	0.792306	-0.507824	0.00712789	-0.450657	2	-0.0902902	0.00635215	0.0262958	0.0554528	64.2	3.12581
NM_017640	TGGGCGGGAGCTACGCCGGCCCAAGCCCCGCCGGGGACCAGCGAGCCGGGAGGAGGAGCAGGCGCCACAGCCGCCCCGCGCCCCGCGCCCGCTTGTAATCCGGTCCGCTCCTTATTCAGCCGCCGGGAACTGCGAGGAGGCGTCATGTAGCAGCAGCAGCAAATCCGCCTCGCATTTGCAACTCTTTTTTTTTTTTTTGGTGGGGCGGGGGGCGCGCGGCAAAATTCTGTCTCCGCCCCCCCTTTTCTTGCCCACTTCCATTTGCAAGCTGCATCTGCCTCTCTAAAAAAATTGAGGAGTTCGGGGAAGGGCAGGGGGCCATAAATCAGAGTTGGACCTGCAATAACCCCCACACCTACAGGGCAACC	ATGACCGAGGAGAGCTCTGACGTTCCCAGGGAGTTGATAGAAAGCATAAAGGATGTTATTGGCAGAAAGATAAAAATTTCAGTGAAGAAGAAAGTAAAGTTGGAAGTTAAGGGAGACAAAGTTGAAAACAAAGTGCTGGTCCTTACATCATGCCGAGCCTTCCTTGTAACAGCGCGAATCCCCACCAAGCTCGAGTTAACCTTCAGCTACTTGGAGATTCATGGCGTCGTTTGCAGCAAGTCAGCTCAGATGATTGTGGAAACTGAGAAGTGCAGCATTTCCATGAAGATGGCGTCACCCGAGGACGTGAGTGAGGTGCTGGCTCACATAGGCACCTGCCTGAGGAAGATATTTCCTGGCCTCTCTCCAGTGAGAATCATGAAAAAAGTCTCCATGGAGCCATCTGAGCGCCTGGCTAGTCTCCAGGCGCTGTGGGACAGCCAGACCGTGGCTGAGCAGGGCCCCTGTGGTGGATTTTCTCAGATGTATGCCTGTGTTTGTGACTGGCTTGGATTTTCATACAGGGAAGAAGTACAATGGGATGTGGATACAATTTATCTTACCCAAGACACCAGGGAATTGAATTTACAAGATTTTAGTCATCTTGACCACAGGGACCTAATACCTATCATTGCTGCTCTGGAATATAATCAGTGGTTCACAAAACTGTCCTCTAAGGATCTAAAACTGTCCACTGATGTCTGTGAACAGATCTTGAGGGTGGTGAGTAGGTCCAATCGACTGGAAGAATTGGTGTTGGAAAATGCTGGACTTAGAACAGATTTTGCACAAAAACTGGCCAGTGCTCTAGCACATAATCCCAACTCAGGACTCCACACAATTAACCTTGCTGGCAACCCACTGGAGGATAGAGGTGTGTCCTCTTTAAGTATTCAATTTGCCAAACTCCCAAAGGGATTAAAGCACTTAAATTTATCTAAAACCTCATTATCACCTAAAGGGGTGAACAGCCTTTCTCAGTCACTCAGTGCCAATCCATTGACCGCCTCTACCCTTGTCCACCTCGACCTCTCAGGGAACGTCCTTCGTGGAGATGACCTCTCACACATGTATAATTTTTTGGCCCAGCCAAATGCCATTGTTCATCTGGATTTATCCAATACAGAATGTTCCCTGGACATGGTCTGTGGAGCTCTTCTCCGTGGATGCCTTCAATATTTAGCTGTGCTCAACCTCTCCAGAACTGTCTTCTCTCACCGGAAAGGAAAAGAAGTACCTCCATCTTTCAAGCAATTTTTTAGTAGTTCTCTGGCTTTGATGCACATCAACCTTTCAGGCACAAAACTGTCTCCTGAGCCCTTAAAAGCACTGTTATTGGGCCTGGCTTGTAATCATAACTTGAAAGGGGTTTCTCTGGATCTCAGCAACTGTGAGCTGAGATCAGGAGGTGCTCAAGTATTAGAAGGTTGCATTGCTGAAATACACAACATCACCAGCTTAGACATCTCTGACAATGGTTTAGAATCTGACCTATCTACCTTAATAGTGTGGCTCAGTAAAAACAGATCAATACAACACCTGGCGTTAGGCAAAAATTTTAATAATATGAAATCCAAAAATCTGACACCTGTATTGGACAACTTAGTACAGATGATTCAAGATGAAGAATCACCTCTGCAGTCCTTGTCCCTGGCTGACTCGAAACTCAAGACTGAGGTCACCATCATCATCAATGCCCTGGGAAGCAACACCTCCCTGACCAAAGTGGACATTAGCGGCAACGGAATGGGGGACATGGGAGCGAAGATGCTGGCCAAAGCACTGCAGATCAACACTAAGCTCAGGACTGTAATATGGGACAAGAACAACATCACTGCACAAGGCTTTCAGGATATAGCTGTTGCTATGGAAAAGAACTACACATTAAGATTTATGCCAATTCCTATGTATGATGCTTCTCAAGCCCTAAAAACAAACCCTGAAAAAACAGAAGACGCTCTGCAAAAGATAGAAAACTACCTGCTACGAAATCACGAGACTAGAAAATACCTTCAAGAGCAGGCCTACCGCCTGCAGCAGGGTATTGTCACCAGCACCACCCAGCAGATGATTGACAGAATATGTGTGAAAGTACAAGATCATCTCAACTCCTTACGAAATTGTGGGGGAGACGCTATCCAGGAAGATTTAAAATCAGCAGAGCGGCTCATGCGTGATGCTAAGAACTCTAAAACGTTGTTACCAAATTTATACCATGTTGGTGGTGCATCTTGGGCGGGAGCCAGTGGCTTACTATCCAGTCCAATTCAGGAGACCCTGGAATCAATGGCTGGAGAAGTTACAAGAGTAGTAGATGAACAACTAAAGGCGTTGCTTGAGTCCATGGTTGATGCTGCTGAGAATCTTTGTCCCAATGTGATGAAAAAAGCCCACATTCGACAAGACTTGATTCATGCCAGCACCGAAAAGATTTCTATTCCACGTACCTTTGTTAAAAATGTCCTGTTGGAGCAGTCTGGAATTGATATCCTTAACAAAATTAGTGAAGTAAAATTGACAGTGGCCTCGTTCCTGTCTGATAGAATTGTGGATGAAATCCTGGATGCACTCTCACATTGCCATCATAAACTGGCTGACCATTTCAGCAGACGTGGCAAGACCCTTCCTCAACAAGAATCCTTAGAGATCGAGCTGGCTGAGGAGAAGCCAGTTAAACGTTCCATCATCACAGTGGAGGAGCTAACAGAGATAGAGCGTTTGGAAGATCTGGATACCTGTATGATGACCCCTAAATCCAAAAGGAAGAGTATCCATAGCCGAATGCTGCGGCCTGTTTCTAGGGCTTTTGAAATGGAGTTTGATCTAGATAAAGCGCTGGAAGAGGTACCAATTCACATCGAAGACCCGCCCTTCCCATCCCTCAGACAGGAGAAGCGGAGCTCGGGATTTATCTCTGAGTTGCCCTCTGAAGAGGGGAAGAAGCTGGAACACTTTACCAAGTTAAGGCCAAAAAGGAATAAGAAGCAGCAACCCACCCAAGCAGCGGTCTGTGCTGCCAACATAGTCTCACAAGATGGTGAACAGAATGGTCTCATGGGGAGAGTGGATGAAGGTGTAGATGAATTTTTTACCAAGAAGGTGACCAAAATGGATTCCAAGAAATGGTCAACAAGAGGCTCAGAGTCCCATGAGCTTAATGAAGGAGGAGATGAAAAGAAAAAGCGAGATTCTCGGAAAAGTAGTGGCTTTCTCAATTTAATCAAATCCCGGTCCAAATCCGAGCGACCACCAACGATCTTGATGACAGAAGAACCCTCCTCACCAAAAGGGGCAGTCAGAAGTCCACCTGTGGACTGTCCCAGGAAGGACACAAAGGCCGCCGAGCACAATGGCAATTCTGAACGGATAGAGGAGATAAAAACACCTGACTCCTTTGAAGAGAGTCAAGGGGAAGAAATAGGGAAGGTGGAACGGAGTGACAGCAAGAGCAGCCCACAGGCAGGGCGGAGGTATGGGGTCCAGGTGATGGGCAGTGGTCTGCTGGCAGAGATGAAAGCCAAGCAAGAGAAGAGAGCTGCGTGTGCGCAGAAGAAGCTTGGGAATGATGCCGTATCCCAGGATTCTTCCAGCCCAGCTTTGAGCGGCGTAGAACGGTCGGATGGAGGTGGGGCAGTGCCTAAACTGCACCCAGGTCTTCCAGAGAACCGCTTTGGTTTGGGAACACCAGAAAAGAATACCAAAGCAGAACCCAAAGCGGAAGCAGGCTCCAGGTCTCGGAGCTCATCCAGCACACCTACGAGCCCGAAGCCCCTCCTGCAGTCCCCCAAACCCAGTCTGGCAGCACGGCCCGTCATCCCGCAGAAACCAAGAACCGCCTCACGGCCTGATGACATTCCAGACTCTCCATCTAGCCCGAAAGTTGCCCTTCTTCCACCTGTCCTGAAAAAAGTTCCTTCAGACAAAGAGAGAGATGGCCAGAGTAGCCCCCAGCCCAGCCCCAGGACATTTTCACAGGAAGTTTCAAGGAGAAGCTGGGGCCAGCAGGCCCAGGAGTATCAAGAACAAAAGCAACGGTCCTCCAGTAAAGATGGCCATCAAGGCAGCAAATCTAATGACTCCGGGGAAGAAGCAGAAAAAGAGTTTATTTTTGTGTAA	0.792618	-0.00515248	0.0664684	0.10069	1	-0.157053	-0.0029817	0.0356741	0.0740878	76.4	2.56585
NM_032507	GTACCCGCCCAGCTGCTGGAGGCGCCGGCAGCGCCCGCCAGACCCGCCAGCCCAGCGGCCCGGGCTCTGGGGAAACCGGCGCTCCCGACAGGGGAGCACCGGGCCTCTGAGCTCCCTCGGGAGCCTTTCACGAGGTCAGCTACGTCTTTGTTGTGCGCGTTCCTGAACTTTTGGTCCATTAACCAACAATTAGACACGCCGGTATTCAGTGCCTGGCGCGGTGCTAGATGCTGGGTGTAATCTCAGAAAAATACATTCAGGGGCGCGCCTGAGGGTGCTGGCTGCTGGCATCTCAGGTGCTTTACGTGCATTCGTGAAGAAGCCCATCAGTATTTCTTGAATACCAGATCTCTATTTCTGAATATAGACCCCAAGCTAAGTGAAGCTTTAGCCTCTAAGCTCAAC	ATGTATGAAGCTTTGCCAGGCCCTGCTCCTGAAAATGAAGATGGCCTTGTGAAAGTGAAGGAGGAAGATCCCACCTGGGAGCAGGTGTGCAACTCACAGGAGGGCAGCTCCCACACTCAGGAGATTTGCCGCCTGCGCTTTCGGCACTTCTGCTACCAGGAGGCTCACGGACCCCAGGAAGCTCTGGCCCAACTCCGAGAACTTTGTCATCAATGGCTGAGACCGGAGATGCACACCAAGGAACAGATAATGGAACTGCTGGTGCTGGAGCAGTTCCTGACCATCCTGCCCAAGGAGCTCCAGCCCTGTGTGAAGACATATCCTCTGGAGAGTGGAGAGGAGGCAGTGACAGTGCTGGAGAATCTAGAGACAGGAAGTGGAGACACAGGACAACAGGCCTCTGTCTATATTCAGGGACAGGACATGCACCCAATGGTGGCAGAATATCAAGGAGTCTCTTTGGAGTGTCAGAGCCTCCAGCTCCTGCCTGGGATAACCACCCTGAAGTGTGAACCTCCACAGCGTCCTCAAGGGAACCCCCAAGAAGTGAGTGGGCCTGTTCCCCACGGATCAGCTCATCTCCAGGAAAAAAACCCCAGAGACAAGGCTGTAGTGCCTGTGTTTAACCCAGTCAGGTCCCAGACATTGGTGAAGACTGAGGAAGAAACAGCCCAGGCCGTTGCTGCAGAGAAGTGGTCACATCTGAGTCTGACTCGGAGGAACCTCTGTGGGAACTCAGCTCAGGAGACAGTTATGAGCCTCAGTCCGATGACTGAAGAAATTGTAACTAAAGATAGATTGTTTAAAGCAAAGCAAGAAACTTCTGAAGAAATGGAACAAAGTGGAGAAGCCTCAGGAAAGCCCAACAGAGAGTGTGCACCCCAGATTCCTTGTAGTACTCCTATTGCTACTGAAAGGACAGTTGCACATTTGAACACTCTGAAGGACCGTCACCCAGGTGATTTGTGGGCCCGCATGCACATCTCATCCCTGGAATATGCTGCAGGAGACATTACCCGAAAAGGGAGAAAAAAAGACAAAGCTCGAGTGAGTGAACTGCTCCAAGGCCTCTCATTCTCTGGTGACTCAGATGTGGAAAAAGATAATGAGCCTGAGATCCAGCCTGCTCAAAAGAAGTTAAAGGTATCATGTTTCCCAGAAAAGAGTTGGACCAAAAGAGACATTAAACCCAATTTTCCAAGCTGGTCAGCACTGGATTCTGGACTTTTGAATCTCAAGAGCGAAAAGTTGAACCCAGTAGAGCTTTTTGAATTATTTTTTGATGATGAAACATTCAACTTAATTGTCAATGAAACCAATAATTATGCTTCTCAGAAAAATGTCAGCTTGGAAGTCACAGTTCAGGAAATGAGGTGTGTGTTTGGTGTCTTACTTTTGAGTGGATTTATGAGGCATCCTAGAAGGGAAATGTATTGGGAAGTCTCTGACACCGATCAGAACCTGGTTAGAGATGCAATCAGAAGGGACAGATTTGAATTGATTTTCTCAAACCTGCACTTTGCAGATAATGGCCACCTAGATCAAAAAGATAAGTTTACAAAGTTGAGACCTCTCATAAAACAAATGAATAAAAATTTCCTCTTGTATGCTCCCCTGGAAGAATACTATTGCTTTGATAAGTCAATGTGTGAATGCTTTGATAGTGACCAATTCCTGAATGGAAAGCCTATTAGAATTGGCTATAAAATTTGGTGTGGTACAACCACACAGGGTTATCTGGTTTGGTTTGAACCCTATCAAGAAGAATCAACTATGAAGGTAGATGAGGATCCTGATCTTGGGTTAGGTGGAAATCTAGTGATGAACTTCGCTGATGTTCTTTTAGAGAGAGGTCAGTATCCCTATCACCTGTGTTTTGATAGCTTCTTTACAAGTGTCAAATTGTTGTCAGCCTTGAAAAAGAAGGGGGTGAGGGCAACAGGAACAATTCGTGAGAACAGGACCGAAAAATGTCCCCTTATGAATGTAGAACATATGAAAAAAATGAAGAGAGGGTATTTTGATTTCCGAATAGAAGAAAACAATGAGATAATTTTGTGTCGTTGGTATGGGGATGGCATTATCAGTCTGTGCTCCAATGCTGTGGGCATAGAACCAGTCAATGAGGTAAGCTGTTGTGATGCTGATAACGAAGAAATCCCTCAGATAAGTCAACCATCCATAGTAAAAGTGTATGATGAATGCAAGGAAGGTGTAGCTAAAATGGATCAAATTATTTCGAAATACAGGGTGAGGATAAGAAGCAAGAAATGGTACTCAATTTTGGTGAGCTACATGATTGATGTAGCCATGAACAATGCATGGCAACTACACAGAGCCTGTAACCCAGGTGCTTCTCTAGACCCCTTGGATTTTCGGAGATTTGTTGCACATTTCTACTTGGAACACAATGCTCATCTGTCAGATTAG	0.793124	0.113594	0.0966692	-0.0326523	1	-0.0304992	0.136334	0.103708	0.144466	58.9	2.60746
NM_021222	GGAGGCCGATTCGCCGTGTGGCGGGTTCGAGTCCCGCCTCCTGACTCTGGCCTCTAGTCCCTGAGTCCCGGGCGGGCTGCATTCGTCGGGGAAACCTCTCCTCGACCAGGGGCACCTCTACTCGACCAGGGGCGACGGCGTACTTTGGGCTTCATC	ATGGAGGACTACCTGCAGGGTTGTCGAGCTGCTCTGCAGGAGTCCCGACCTCTACATGTTGTGCTGGGAAATGAAGCCTGTGATTTGGACTCCACAGTGTCTGCTCTTGCCCTGGCTTTTTACCTAGCAAAGACAACTGAGGCTGAGGAAGTCTTTGTGCCAGTTTTAAATATAAAACGTTCTGAACTACCTCTGCGAGGTGACATTGTCTTCTTTCTTCAGAAGGTTCATATTCCAGAGAGTATCTTGATTTTTCGGGATGAGATTGACCTCCATGCATTATACCAGGCTGGCCAACTCACCCTCATCCTTGTCGACCATCATATCTTATCCAAAAGTGACACAGCCCTAGAGGAGGCAGTAGCAGAGGTGCTAGACCATCGACCCATCGAGCCGAAACACTGCCCTCCCTGCCATGTTTCAGTTGAGCTGGTGGGGTCCTGTGCTACCCTGGTGACCGAGAGAATCCTGCAGGGGGCACCAGAGATCTTGGACAGGCAAACTGCAGCCCTTCTGCATGGAACCATCATCCTGGACTGTGTCAACATGGACCTTAAAATTGGAAAGGCAACCCCAAAGGACAGCAAATATGTGGAGAAACTAGAGGCCCTTTTCCCAGACCTACCCAAGAGAAATGATATATTTGATTCCCTACAAAAGGCAAAGTTTGATGTATCAGGACTGACCACTGAGCAGATGCTGAGAAAAGACCAGAAGACTATCTATAGACAAGGCGTCAAGGTGGCCATTAGTGCAATATATATGGATTTGGAGGCCTTTCTGCAGAGGTCTAACCTCCTTGCAGATCTCCATGCTTTCTGCCAGGCTCACAGCTATGATGTCCTGGTTGCCATGACTATCTTTTTCAACACTCACAATGAGCCAGTGCGGCAGTTGGCTATTTTCTGTCCCCATGTGGCACTCCAAACAACGATCTGTGAAGTCCTGGAACGCTCCCACTCTCCACCCCTGAAGCTGACCCCTGCCTCAAGTACCCACCCTAACCTCCATGCCTATCTTCAAGGCAACACCCAGGTCTCTCGAAAGAAACTTCTGCCCCTGCTCCAGGAAGCCCTGTCAGCATATTTTGACTCCATGAAGATCCCTTCAGGACAGCCTGAGACAGCAGATGTGTCCAGGGAGCAAGTGGACAAGGAATTGGACAGGGCAAGTAACTCCCTGATTTCTGGCCTGAGTCAAGATGAGGAGGACCCTCCGCTGCCCCCGACGCCCATGAACAGCTTGGTGGATGAGTGCCCTCTAGATCAGGGGCTGCCTAAACTCTCTGCTGAGGCCGTCTTCGAGAAGTGCAGTCAGATCTCACTGTCACAGTCTACCACAGCCTCCCTGTCCAAGAAGTGA	0.793211	0.212559	0.217204	0.126047	0	0.108529	0.0132232	-0.0496558	NA	46	2.19312
NM_170606	GAGGTGCGCGCGCCCGCGCCGATGTGTGTGAGTGCGTGTCCTGCTCGCTCCATGTTGCCGCCTCTCCCGGTACCTGCTGCTGCTCCCGGGGCTGCGGGAAATGCGAGAGGCTGAGCCGGGGAGGAGGAACCCGAGCAGCAGCGGCGGCGGCGGCGGCCGCGGCGGCGGGAGCCCCCCAGGAGGAGGACCGGGATCCATGTGTCTTTCCTGGTGACTAGG	ATGTCGTCGGAGGAGGACAAGAGCGTGGAGCAGCCGCAGCCGCCGCCACCACCCCCCGAGGAGCCTGGAGCCCCGGCCCCGAGCCCCGCAGCCGCAGACAAAAGACCTCGGGGCCGGCCTCGCAAAGATGGCGCTTCCCCTTTCCAGAGAGCCAGAAAGAAACCTCGAAGTAGGGGGAAAACTGCAGTGGAAGATGAGGACAGCATGGATGGGCTGGAGACAACAGAAACAGAAACGATTGTGGAAACAGAAATCAAAGAACAATCTGCAGAAGAGGATGCTGAAGCAGAAGTGGATAACAGCAAACAGCTAATTCCAACTCTTCAGCGATCTGTGTCTGAGGAATCGGCAAACTCCCTGGTCTCTGTTGGTGTAGAAGCCAAAATCAGTGAACAGCTCTGCGCTTTTTGTTACTGTGGGGAAAAAAGTTCCTTAGGACAAGGAGACTTAAAACAATTCAGAATAACGCCTGGATTTATCTTGCCATGGAGAAACCAACCTTCTAACAAGAAGGACATTGATGACAACAGCAATGGAACCTATGAGAAAATGCAAAACTCAGCACCACGAAAACAAAGAGGACAGAGAAAAGAACGATCTCCTCAGCAGAATATAGTATCTTGTGTAAGTGTAAGCACCCAGACAGCTTCAGATGATCAAGCTGGTAAACTGTGGGATGAACTCAGTCTGGTTGGGCTTCCAGATGCCATTGATATCCAAGCCTTATTTGATTCTACAGGCACTTGTTGGGCTCATCACCGTTGTGTGGAGTGGTCACTAGGAGTATGCCAGATGGAAGAACCATTGTTAGTGAACGTGGACAAAGCTGTTGTCTCAGGGAGCACAGAACGATGTGCATTTTGTAAGCACCTTGGAGCCACTATCAAATGCTGTGAAGAGAAATGTACCCAGATGTATCATTATCCTTGTGCTGCAGGAGCCGGCACCTTTCAGGATTTCAGTCACATCTTCCTGCTTTGTCCAGAACACATTGACCAAGCTCCTGAAAGATCGAAGGAAGATGCAAACTGTGCAGTGTGCGACAGCCCGGGAGACCTCTTAGATCAGTTCTTTTGTACTACTTGTGGTCAGCACTATCATGGAATGTGCCTGGATATAGCGGTTACTCCATTAAAACGTGCAGGTTGGCAATGTCCTGAGTGCAAAGTGTGCCAGAACTGCAAACAATCGGGAGAAGATAGCAAGATGCTAGTGTGTGATACGTGTGACAAAGGGTATCATACTTTTTGTCTTCAACCAGTTATGAAATCAGTACCAACCAATGGCTGGAAATGCAAAAATTGCAGAATATGTATAGAGTGTGGCACACGGTCTAGTTCTCAGTGGCACCACAATTGCCTGATATGTGACAATTGTTACCAACAGCAGGATAACTTATGTCCCTTCTGTGGGAAGTGTTATCATCCAGAATTGCAGAAAGACATGCTTCATTGTAATATGTGCAAAAGGTGGGTTCACCTAGAGTGTGACAAACCAACAGATCATGAACTGGATACTCAGCTCAAAGAAGAGTATATCTGCATGTATTGTAAACACCTGGGAGCTGAGATGGATCGTTTACAGCCAGGTGAGGAAGTGGAGATAGCTGAGCTCACTACAGATTATAACAATGAAATGGAAGTTGAAGGCCCTGAAGATCAAATGGTATTCTCAGAGCAGGCAGCTAATAAAGATGTCAACGGTCAGGAGTCCACTCCTGGAATTGTTCCAGATGCGGTTCAAGTCCACACTGAAGAGCAACAGAAGAGTCATCCCTCAGAAAGTCTTGACACAGATAGTCTTCTTATTGCTGTATCATCCCAACATACAGTGAATACTGAATTGGAAAAACAGATTTCTAATGAAGTTGATAGTGAAGACCTGAAAATGTCTTCTGAAGTGAAGCATATTTGTGGCGAAGATCAAATTGAAGATAAAATGGAAGTGACAGAAAACATTGAAGTCGTTACACACCAGATCACTGTGCAGCAAGAACAACTGCAGTTGTTAGAGGAACCTGAAACAGTGGTATCCAGAGAAGAATCAAGGCCTCCAAAATTAGTCATGGAATCTGTCACTCTTCCACTAGAAACCTTAGTGTCCCCACATGAGGAAAGTATTTCATTATGTCCTGAGGAACAGTTGGTTATAGAAAGGCTACAAGGAGAAAAGGAACAGAAAGAAAATTCTGAACTTTCTACTGGATTGATGGACTCTGAAATGACTCCTACAATTGAGGGTTGTGTGAAAGATGTTTCATACCAAGGAGGCAAATCTATAAAGTTATCATCTGAGACAGAGTCATCATTTTCATCATCAGCAGACATAAGCAAGGCAGATGTGTCTTCCTCCCCAACACCTTCTTCAGACTTGCCTTCGCATGACATGCTGCATAATTACCCTTCAGCTCTTAGTTCCTCTGCTGGAAACATCATGCCAACAACTTACATCTCAGTCACTCCAAAAATTGGCATGGGTAAACCAGCTATTACTAAGAGAAAATTTTCTCCTGGTAGACCTCGGTCCAAACAGGGGGCTTGGAGTACCCATAATACAGTGAGCCCACCTTCCTGGTCCCCAGACATTTCAGAAGGTCGGGAAATTTTTAAACCCAGGCAGCTTCCTGGCAGTGCCATTTGGAGCATCAAAGTGGGCCGTGGGTCTGGATTTCCAGGAAAGCGGAGACCTCGAGGTGCAGGACTGTCGGGGCGAGGTGGCCGAGGCAGGTCAAAGCTGAAAAGTGGAATCGGAGCTGTTGTATTACCTGGGGTGTCTACTGCAGATATTTCATCAAATAAGGATGATGAAGAAAACTCTATGCACAATACAGTTGTGTTGTTTTCTAGCAGTGACAAGTTCACTTTGAATCAGGATATGTGTGTAGTTTGTGGCAGTTTTGGCCAAGGAGCAGAAGGAAGATTACTTGCCTGTTCTCAGTGTGGTCAGTGTTACCATCCATACTGTGTCAGTATTAAGATCACTAAAGTGGTTCTTAGCAAAGGTTGGAGGTGTCTTGAGTGCACTGTGTGTGAGGCCTGTGGGAAGGCAACTGACCCAGGAAGACTCCTGCTGTGTGATGACTGTGACATAAGTTATCACACCTACTGCCTAGACCCTCCATTGCAGACAGTTCCCAAAGGAGGCTGGAAGTGCAAATGGTGTGTTTGGTGCAGACACTGTGGAGCAACATCTGCAGGTCTAAGATGTGAATGGCAGAACAATTACACACAGTGCGCTCCTTGTGCAAGCTTATCTTCCTGTCCAGTCTGCTATCGAAACTATAGAGAAGAAGATCTTATTCTGCAATGTAGACAATGTGATAGATGGATGCATGCAGTTTGTCAGAACTTAAATACTGAGGAAGAAGTGGAAAATGTAGCAGACATTGGTTTTGATTGTAGCATGTGCAGACCCTATATGCCTGCGTCTAATGTGCCTTCCTCAGACTGCTGTGAATCTTCACTTGTAGCACAAATTGTCACAAAAGTAAAAGAGCTAGACCCACCCAAGACTTATACCCAGGATGGTGTGTGTTTGACTGAATCAGGGATGACTCAGTTACAGAGCCTCACAGTTACAGTTCCAAGAAGAAAACGGTCAAAACCAAAATTGAAATTGAAGATTATAAATCAGAATAGCGTGGCCGTCCTTCAGACCCCTCCAGACATCCAATCAGAGCATTCAAGGGATGGTGAAATGGATGATAGTCGAGAAGGAGAACTTATGGATTGTGATGGAAAATCAGAATCTAGTCCTGAGCGGGAAGCTGTGGATGATGAAACTAAGGGAGTGGAAGGAACAGATGGTGTCAAAAAGAGAAAAAGGAAACCATACAGACCAGGTATTGGTGGATTTATGGTGCGGCAAAGAAGTCGAACTGGGCAAGGGAAAACCAAAAGATCTGTGATCAGAAAAGATTCCTCAGGCTCTATTTCCGAGCAGTTACCTTGCAGAGATGATGGCTGGAGTGAGCAGTTACCAGATACTTTAGTTGATGAATCTGTTTCTGTTACTGAAAGCACTGAAAAAATAAAGAAGAGATACCGAAAAAGGAAAAATAAGCTTGAAGAAACTTTCCCTGCCTATTTACAAGAAGCTTTCTTTGGAAAAGATCTTCTAGATACAAGTAGACAAAGCAAGATAAGTTTAGATAATCTGTCAGAAGATGGAGCTCAGCTTTTATATAAAACAAACATGAACACAGGTTTCTTGGATCCTTCCTTAGATCCACTACTTAGTTCATCCTCGGCTCCAACAAAATCTGGAACTCACGGTCCTGCTGATGACCCATTAGCTGATATTTCTGAAGTTTTAAACACAGATGATGACATTCTTGGAATAATTTCAGATGATCTAGCAAAATCAGTTGATCATTCAGATATTGGTCCTGTCACTGATGATCCTTCCTCTTTGCCTCAGCCAAATGTCAATCAGAGTTCACGACCATTAAGTGAAGAACAGCTAGATGGGATCCTCAGTCCTGAACTAGACAAAATGGTCACAGATGGAGCAATTCTTGGAAAATTATATAAAATTCCAGAGCTTGGCGGAAAAGATGTTGAAGACTTATTTACAGCTGTACTTAGTCCTGCGAACACTCAGCCAACTCCATTGCCACAGCCTCCCCCACCAACACAGCTGTTGCCAATACACAATCAGGATGCTTTTTCACGGATGCCTCTCATGAATGGCCTTATTGGATCCAGTCCTCATCTCCCACATAATTCTTTGCCACCTGGAAGCGGACTGGGAACTTTCTCTGCAATTGCACAATCCTCTTATCCTGATGCCAGGGATAAAAATTCAGCCTTTAATCCAATGGCAAGTGATCCTAACAACTCTTGGACATCATCAGCTCCCACTGTGGAAGGAGAAAATGACACAATGTCGAATGCCCAGAGAAGCACGCTTAAGTGGGAGAAAGAGGAGGCTCTGGGTGAAATGGCAACTGTTGCCCCAGTTCTCTACACCAATATTAATTTCCCCAACTTAAAGGAAGAATTCCCTGATTGGACTACTAGAGTGAAGCAAATTGCCAAATTGTGGAGAAAAGCAAGCTCACAAGAAAGAGCACCATATGTGCAAAAAGCCAGAGATAACAGAGCTGCTTTACGCATTAATAAAGTACAGATGTCAAATGATTCCATGAAAAGGCAGCAACAGCAAGATAGCATTGATCCCAGCTCTCGTATTGATTCGGAGCTTTTTAAAGATCCTTTAAAGCAAAGAGAATCAGAACATGAACAGGAATGGAAATTTAGACAGCAAATGCGTCAGAAAAGTAAGCAGCAAGCTAAAATTGAAGCCACACAGAAACTTGAACAGGTGAAAAATGAGCAGCAGCAGCAGCAACAACAGCAATTTGGTTCTCAGCATCTTCTGGTGCAGTCTGGTTCAGATACACCAAGTAGTGGGATACAGAGTCCCTTGACACCTCAGCCTGGCAATGGAAATATGTCTCCTGCACAGTCATTCCATAAAGAACTGTTTACAAAACAGCCACCCAGTACCCCTACGTCTACATCTTCAGATGATGTGTTTGTAAAGCCACAAGCTCCACCTCCTCCTCCAGCCCCATCCCGGATTCCCATCCAGGATAGTCTTTCTCAGGCTCAGACTTCTCAGCCACCCTCACCGCAAGTGTTTTCACCTGGGTCCTCTAACTCACGACCACCATCTCCAATGGATCCATATGCAAAAATGGTTGGTACCCCTCGACCACCTCCTGTGGGCCATAGTTTTTCCAGAAGAAATTCTGCTGCACCAGTGGAAAACTGTACACCTTTATCATCGGTATCTAGGCCCCTTCAAATGAATGAGACAACAGCAAATAGGCCATCCCCTGTCAGAGATTTATGTTCTTCTTCCACGACAAATAATGACCCCTATGCAAAACCTCCAGACACACCTAGGCCTGTGATGACAGATCAATTTCCCAAATCCTTGGGCCTATCCCGGTCTCCTGTAGTTTCAGAACAAACTGCAAAAGGCCCTATAGCAGCTGGAACCAGTGATCACTTTACTAAACCATCTCCTAGGGCAGATGTGTTTCAAAGACAAAGGATACCTGACTCATATGCACGACCCTTGTTGACACCTGCACCTCTTGATAGTGGTCCTGGACCTTTTAAGACTCCAATGCAACCTCCTCCATCCTCTCAGGATCCTTATGGATCAGTGTCACAGGCATCAAGGCGATTGTCTGTTGACCCTTATGAAAGGCCTGCTTTGACACCAAGACCTATAGATAATTTTTCTCATAATCAGTCAAATGATCCATATAGTCAGCCTCCCCTTACCCCACATCCAGCAGTGAATGAATCTTTTGCCCATCCTTCAAGGGCTTTTTCCCAGCCTGGAACCATATCAAGGCCAACATCTCAGGACCCATACTCCCAACCCCCAGGAACTCCACGACCTGTTGTAGATTCTTATTCCCAATCTTCAGGAACAGCTAGGTCCAATACAGACCCTTACTCTCAACCTCCTGGAACTCCCCGGCCTACTACTGTTGACCCATATAGTCAGCAGCCCCAAACCCCAAGACCATCTACACAAACTGACTTGTTTGTTACACCTGTAACAAATCAGAGGCATTCTGATCCATATGCTCATCCTCCTGGAACACCAAGACCTGGAATTTCTGTCCCTTACTCTCAGCCACCAGCAACACCAAGGCCAAGGATTTCAGAGGGTTTTACTAGGTCCTCAATGACAAGACCAGTCCTCATGCCAAATCAGGATCCTTTCCTGCAAGCAGCACAAAACCGAGGACCAGCTTTACCTGGCCCGTTGGTAAGGCCACCTGATACATGTTCCCAGACACCTAGGCCCCCTGGACCTGGTCTTTCAGACACATTTAGCCGTGTTTCCCCATCTGCTGCCCGTGATCCCTATGATCAGTCTCCAATGACTCCAAGATCTCAGTCTGACTCTTTTGGAACAAGTCAAACTGCCCATGATGTTGCTGATCAGCCAAGGCCTGGATCAGAGGGGAGCTTCTGTGCATCTTCAAACTCTCCAATGCACTCCCAAGGCCAGCAGTTCTCTGGTGTCTCCCAACTTCCTGGACCTGTGCCAACTTCAGGAGTAACTGATACACAGAATACTGTAAATATGGCCCAAGCAGATACAGAGAAATTGAGACAGCGGCAGAAGTTACGTGAAATCATTCTCCAGCAGCAACAGCAGAAGAAGATTGCAGGTCGACAGGAGAAGGGGTCACAGGACTCACCCGCAGTGCCTCATCCAGGGCCTCTTCAACACTGGCAACCAGAGAATGTTAACCAGGCTTTCACCAGACCCCCACCTCCCTATCCTGGGAACATTAGGTCTCCTGTTGCCCCTCCTTTAGGACCTAGATATGCTGTTTTCCCAAAAGATCAGCGTGGACCCTATCCTCCTGATGTTGCTAGTATGGGGATGAGACCTCATGGATTTAGATTTGGATTTCCAGGAGGTAGTCATGGTACCATGCCGAGTCAAGAGCGCTTCCTTGTGCCTCCTCAGCAAATACAGGGATCTGGAGTTTCTCCACAGCTAAGAAGATCAGTATCTGTAGATATGCCTAGGCCTTTAAATAACTCACAAATGAATAATCCAGTTGGACTTCCTCAGCATTTTTCACCACAGAGCTTGCCAGTTCAGCAGCACAACATACTGGGCCAAGCATATATTGAACTGAGACATAGGGCTCCTGACGGAAGGCAACGGCTGCCTTTCAGTGCTCCACCTGGCAGCGTTGTAGAGGCATCTTCTAATCTGAGACATGGAAACTTCATTCCCCGGCCAGACTTTCCGGGCCCTAGACACACAGACCCCATGCGACGACCTCCCCAGGGTCTACCTAATCAGCTACCTGTGCACCCAGATTTGGAACAAGTGCCACCATCTCAACAAGAGCAAGGTCATTCTGTCCATTCATCTTCTATGGTCATGAGGACTCTGAACCATCCACTAGGTGGTGAATTTTCAGAAGCTCCTTTGTCAACATCTGTACCGTCTGAAACAACGTCTGATAATTTACAGATAACCACCCAGCCTTCTGATGGTCTAGAGGAAAAACTTGATTCTGATGACCCTTCTGTGAAGGAACTGGATGTTAAAGACCTTGAGGGGGTTGAAGTCAAAGACTTAGATGATGAAGATCTTGAAAACTTAAATTTAGATACAGAGGATGGCAAGGTAGTTGAATTGGATACTTTAGATAATTTGGAAACTAATGATCCCAACCTGGATGACCTCTTAAGGTCAGGAGAGTTTGATATCATTGCATATACAGATCCAGAACTTGACATGGGAGATAAGAAAAGCATGTTTAATGAGGAACTAGACCTTCCAATTGATGATAAGTTAGATAATCAGTGTGTATCTGTTGAACCAAAAAAAAAGGAACAAGAAAACAAAACTCTGGTTCTCTCTGATAAACATTCACCACAGAAAAAATCCACTGTTACCAATGAGGTAAAAACGGAAGTACTGTCTCCAAATTCTAAGGTGGAATCCAAATGTGAAACTGAAAAAAATGATGAGAATAAAGATAATGTTGACACTCCTTGCTCACAGGCTTCTGCTCACTCAGACCTAAATGATGGAGAAAAGACTTCTTTGCATCCTTGTGATCCAGATCTATTTGAGAAAAGAACCAATCGAGAAACTGCTGGCCCCAGTGCAAATGTCATTCAGGCATCCACTCAACTACCTGCTCAAGATGTAATAAACTCTTGTGGCATAACTGGATCAACTCCAGTTCTCTCAAGTTTACTTGCTAATGAGAAATCTGATAATTCAGACATTAGGCCATCGGGGTCTCCACCACCACCAACTCTGCCGGCCTCCCCATCCAATCATGTGTCAAGTTTGCCTCCTTTCATAGCACCGCCTGGCCGTGTTTTGGATAATGCCATGAATTCTAATGTGACAGTAGTCTCTAGGGTAAACCATGTTTTTTCTCAGGGTGTGCAGGTAAACCCAGGGCTCATTCCAGGTCAATCAACAGTTAACCACAGTCTGGGGACAGGAAAACCTGCAACTCAAACTGGGCCTCAAACAAGTCAGTCTGGTACCAGTAGCATGTCTGGACCCCAACAGCTAATGATTCCTCAAACATTAGCACAGCAGAATAGAGAGAGGCCCCTTCTTCTAGAAGAACAGCCTCTACTTCTACAGGATCTTTTGGATCAAGAAAGGCAAGAACAGCAGCAGCAAAGACAGATGCAAGCCATGATTCGTCAGCGATCAGAACCGTTCTTCCCTAATATTGATTTTGATGCAATTACAGATCCTATAATGAAAGCCAAAATGGTGGCCCTTAAAGGTATAAATAAAGTGATGGCACAAAACAATCTGGGCATGCCACCAATGGTGATGAGCAGGTTCCCTTTTATGGGCCAGGTGGTAACTGGAACACAGAACAGTGAAGGACAGAACCTTGGACCACAGGCCATTCCTCAGGATGGCAGTATAACACATCAGATTTCTAGGCCTAATCCTCCAAATTTTGGTCCAGGCTTTGTCAATGATTCACAGCGTAAGCAGTATGAAGAGTGGCTCCAGGAGACCCAACAGCTGCTTCAAATGCAGCAGAAGTATCTTGAAGAACAAATTGGTGCTCACAGAAAATCTAAGAAGGCCCTTTCAGCTAAACAACGTACTGCCAAGAAAGCTGGGCGTGAATTTCCAGAGGAAGATGCAGAACAACTCAAGCATGTTACTGAACAGCAAAGCATGGTTCAGAAACAGCTAGAACAGATTCGTAAACAACAGAAAGAACATGCTGAATTGATTGAAGATTATCGGATCAAACAGCAGCAGCAATGTGCAATGGCCCCACCTACCATGATGCCCAGTGTCCAGCCCCAGCCACCCCTAATTCCAGGTGCCACTCCACCCACCATGAGCCAACCCACCTTTCCCATGGTGCCACAGCAGCTTCAGCACCAGCAGCACACAACAGTTATTTCTGGCCATACTAGCCCTGTTAGAATGCCCAGTTTACCTGGATGGCAACCCAACAGTGCTCCTGCCCACCTGCCCCTCAATCCTCCTAGAATTCAGCCCCCAATTGCCCAGTTACCAATAAAAACTTGTACACCAGCCCCAGGGACAGTCTCAAATGCAAATCCACAGAGTGGACCACCACCTCGGGTAGAATTTGATGACAACAATCCCTTTAGTGAAAGTTTTCAAGAACGGGAACGTAAGGAACGTTTACGAGAACAGCAAGAGAGACAACGGATCCAACTCATGCAGGAGGTAGATAGACAAAGAGCTTTGCAGCAGAGGATGGAAATGGAGCAGCATGGTATGGTGGGCTCTGAGATAAGTAGTAGTAGGACATCTGTGTCCCAGATTCCCTTCTACAGTTCCGACTTACCTTGTGATTTTATGCAACCTCTAGGACCCCTTCAGCAGTCTCCACAACACCAACAGCAAATGGGGCAGGTTTTACAGCAGCAGAATATACAACAAGGATCAATTAATTCACCCTCCACCCAAACTTTCATGCAGACTAATGAGCGAAGGCAGGTAGGCCCTCCTTCATTTGTTCCTGATTCACCATCAATCCCTGTTGGAAGCCCAAATTTTTCTTCTGTGAAGCAGGGACATGGAAATCTTTCTGGGACCAGCTTCCAGCAGTCCCCAGTGAGGCCTTCTTTTACACCTGCTTTACCAGCAGCACCTCCAGTAGCTAATAGCAGTCTCCCATGTGGCCAAGATTCTACTATAACCCATGGACACAGTTATCCGGGATCAACCCAATCGCTCATTCAGTTGTATTCTGATATAATCCCAGAGGAAAAAGGGAAAAAGAAAAGAACAAGAAAGAAGAAAAGAGATGATGATGCAGAATCCACCAAGGCTCCATCAACTCCCCATTCAGATATAACTGCCCCACCGACTCCAGGCATCTCAGAAACTACCTCTACTCCTGCAGTGAGCACACCCAGTGAGCTTCCTCAACAAGCCGACCAAGAGTCGGTGGAACCAGTCGGCCCATCCACTCCCAATATGGCAGCAGGCCAGCTATGTACAGAATTAGAGAACAAACTGCCCAATAGTGATTTCTCACAAGCAACTCCAAATCAACAGACGTATGCAAATTCAGAAGTAGACAAGCTCTCCATGGAAACCCCTGCCAAAACAGAAGAGATAAAACTGGAAAAGGCTGAGACAGAGTCCTGCCCAGGCCAAGAGGAGCCTAAATTGGAGGAACAGAATGGTAGTAAGGTAGAAGGAAACGCTGTAGCCTGTCCTGTCTCCTCAGCACAGAGTCCTCCCCATTCTGCTGGGGCCCCTGCTGCCAAAGGAGACTCAGGGAATGAACTTCTGAAACACTTGTTGAAAAATAAAAAGTCATCTTCTCTTTTGAATCAAAAACCTGAGGGCAGTATTTGTTCAGAAGATGACTGTACAAAGGATAATAAACTAGTTGAGAAGCAGAACCCAGCTGAAGGACTGCAAACTTTGGGGGCTCAAATGCAAGGTGGTTTTGGATGTGGCAACCAGTTGCCAAAAACAGATGGAGGAAGTGAAACCAAGAAACAGCGAAGCAAACGGACTCAGAGGACGGGTGAGAAAGCAGCACCTCGCTCAAAGAAAAGGAAAAAGGACGAAGAGGAGAAACAAGCTATGTACTCTAGCACTGACACGTTTACCCACTTGAAACAGCAGAATAATTTAAGTAATCCTCCAACACCCCCTGCCTCTCTTCCTCCTACACCACCTCCTATGGCTTGTCAGAAGATGGCCAATGGTTTTGCAACAACTGAAGAACTTGCTGGAAAAGCCGGAGTGTTAGTGAGCCATGAAGTTACCAAAACTCTAGGACCTAAACCATTTCAGCTGCCCTTCAGACCCCAGGACGACTTGTTGGCCCGAGCTCTTGCTCAGGGCCCCAAGACAGTTGATGTGCCAGCCTCCCTCCCAACACCACCTCATAACAATCAGGAAGAATTAAGGATACAGGATCACTGTGGTGATCGAGATACTCCTGACAGTTTTGTTCCCTCATCCTCTCCTGAGAGTGTGGTTGGGGTAGAAGTGAGCAGGTATCCAGATCTGTCATTGGTCAAGGAGGAGCCTCCAGAACCGGTGCCGTCCCCCATCATTCCAATTCTTCCTAGCACTGCTGGGAAAAGTTCAGAATCAAGAAGGAATGACATCAAAACTGAGCCAGGCACTTTATATTTTGCGTCACCTTTTGGTCCTTCCCCAAATGGTCCCAGATCAGGTCTTATATCTGTAGCAATTACTCTGCATCCTACAGCTGCTGAGAACATTAGCAGTGTTGTGGCTGCATTTTCCGACCTTCTTCACGTCCGAATCCCTAACAGCTATGAGGTTAGCAGTGCTCCAGATGTCCCATCCATGGGTTTGGTCAGTAGCCACAGAATCAACCCGGGTTTGGAGTATCGACAGCATTTACTTCTCCGTGGGCCTCCGCCAGGATCTGCAAACCCTCCCAGATTAGTGAGCTCTTACCGGCTGAAGCAGCCTAATGTACCATTTCCTCCAACAAGCAATGGTCTTTCTGGATATAAGGATTCTAGTCATGGTATTGCAGAAAGCGCAGCACTCAGACCACAGTGGTGTTGTCATTGTAAAGTGGTTATTCTTGGAAGTGGTGTGCGGAAATCTTTCAAAGATCTGACCCTTTTGAACAAGGATTCCCGAGAAAGCACCAAGAGGGTAGAGAAGGACATTGTCTTCTGTAGTAATAACTGCTTTATTCTTTATTCATCAACTGCACAAGCGAAAAACTCAGAAAACAAGGAATCCATTCCTTCATTGCCACAATCACCTATGAGAGAAACGCCTTCCAAAGCATTTCATCAGTACAGCAACAACATCTCCACTTTGGATGTGCACTGTCTCCCCCAGCTCCCAGAGAAAGCTTCTCCCCCTGCCTCACCACCCATCGCCTTCCCTCCTGCTTTTGAAGCAGCCCAAGTCGAGGCCAAGCCAGATGAGCTGAAGGTGACAGTCAAGCTGAAGCCTCGGCTAAGAGCTGTCCATGGTGGGTTTGAAGATTGCAGGCCGCTCAATAAAAAATGGAGAGGAATGAAATGGAAGAAGTGGAGCATTCATATTGTAATCCCTAAGGGGACATTTAAACCACCTTGTGAGGATGAAATAGATGAATTTCTAAAGAAATTGGGCACTTCCCTTAAACCTGATCCTGTGCCCAAAGACTATCGGAAATGTTGCTTTTGTCATGAAGAAGGTGATGGATTGACAGATGGACCAGCAAGGCTACTCAACCTTGACTTGGATCTGTGGGTCCACTTGAACTGCGCTCTGTGGTCCACGGAGGTCTATGAGACTCAGGCTGGTGCCTTAATAAATGTGGAGCTAGCTCTGAGGAGAGGCCTACAAATGAAATGTGTCTTCTGTCACAAGACGGGTGCCACTAGTGGATGCCACAGATTTCGATGCACCAACATTTATCACTTCACTTGCGCCATTAAAGCACAATGCATGTTTTTTAAGGACAAAACTATGCTTTGCCCCATGCACAAACCAAAGGGAATTCATGAGCAAGAATTAAGTTACTTTGCAGTCTTCAGGAGGGTCTATGTTCAGCGTGATGAGGTGCGACAGATTGCTAGCATCGTGCAACGAGGAGAACGGGACCATACCTTTCGCGTGGGTAGCCTCATCTTCCACACAATTGGTCAGCTGCTTCCACAGCAGATGCAAGCATTCCATTCTCCTAAAGCACTCTTCCCTGTGGGCTATGAAGCCAGCCGGCTGTACTGGAGCACTCGCTATGCCAATAGGCGCTGCCGCTACCTGTGCTCCATTGAGGAGAAGGATGGGCGCCCAGTGTTTGTCATCAGGATTGTGGAACAAGGCCATGAAGACCTGGTTCTAAGTGACATCTCACCTAAAGGTGTCTGGGATAAGATTTTGGAGCCTGTGGCATGTGTGAGAAAAAAGTCTGAAATGCTCCAGCTTTTCCCAGCGTATTTAAAAGGAGAGGATCTGTTTGGCCTGACCGTCTCTGCAGTGGCACGCATAGCGGAATCACTTCCTGGGGTTGAGGCATGTGAAAATTATACCTTCCGATACGGCCGAAATCCTCTCATGGAACTTCCTCTTGCCGTTAACCCCACAGGTTGTGCCCGTTCTGAACCTAAAATGAGTGCCCATGTCAAGAGGTTTGTGTTAAGGCCTCACACCTTAAACAGCACCAGCACCTCAAAGTCATTTCAGAGCACAGTCACTGGAGAACTGAACGCACCTTATAGTAAACAGTTTGTTCACTCCAAGTCATCGCAGTACCGGAAGATGAAAACTGAATGGAAATCCAATGTGTATCTGGCACGGTCTCGGATTCAGGGGCTGGGCCTGTATGCTGCTCGAGACATTGAGAAACACACCATGGTCATTGAGTACATCGGGACTATCATTCGAAACGAAGTAGCCAACAGGAAAGAGAAGCTTTATGAGTCTCAGAACCGTGGTGTGTACATGTTCCGCATGGATAACGACCATGTGATTGACGCGACGCTCACAGGAGGGCCCGCAAGGTATATCAACCATTCGTGTGCACCTAATTGTGTGGCTGAAGTGGTGACTTTTGAGAGAGGACACAAAATTATCATCAGCTCCAGTCGGAGAATCCAGAAAGGAGAAGAGCTCTGCTATGACTATAAGTTTGACTTTGAAGATGACCAGCACAAGATTCCGTGTCACTGTGGAGCTGTGAACTGCCGGAAGTGGATGAACTGA	0.793409	-0.514563	0.0927216	0.0062251	4	-0.463335	-0.0569064	-0.0584457	0.0427378	126.5	2.34044
NM_181291	GCTGCTTTCCAAG	ATGGCGACGGAGGGAGGAGGGAAGGAGATGAACGAGATTAAGACCCAATTCACCACCCGGGAAGGTCTGTACAAGCTGCTGCCGCACTCGGAGTACAGCCGGCCCAACCGGGTGCCCTTCAACTCGCAGGGATCCAACCCTGTCCGCGTCTCCTTCGTAAACCTCAACGACCAGTCTGGCAACGGCGACCGCCTCTGCTTCAATGTGGGCCGGGAGCTGTACTTCTATATCTACAAGGGGGTCCGCAAGACAATCCCATGA	0.793835	-0.412563	0.228005	0.248577	0	0.505292	0.455507	0.168857	NA	85.8	1.11394
NM_002292	AGGGACCGCTGGACAGACCTGGGAACTGACAGAGGGCCTGGAGGGAAACAGGCCAAAGACCCACAGGCAGAGTTGACACGGAACCCCAAAGCAAGGAGGAGGGCTCGGGCCCGAGACCGTTCACCTCCCCTTATCCCTGTTCCCCTCTTCAGG	ATGGAGCTGACCTCAAGGGAAAGAGGGAGGGGACAGCCTCTGCCCTGGGAACTTCGACTGGGCCTACTGCTAAGCGTGCTGGCTGCCACACTGGCACAGGCCCCTGCCCCGGATGTGCCTGGCTGTTCCAGGGGAAGCTGCTACCCCGCCACGGGCGACCTGCTGGTGGGCCGAGCTGACAGACTGACTGCCTCATCCACTTGTGGCCTGAATGGCCCCCAGCCCTACTGCATCGTCAGTCACCTGCAGGACGAAAAGAAGTGCTTCCTTTGTGACTCCCGGCGCCCCTTCTCTGCTAGAGACAACCCACACAGCCATCGCATCCAGAATGTAGTCACCAGCTTTGCACCACAGCGGCGGGCAGCCTGGTGGCAGTCAGAGAATGGTATCCCTGCGGTCACCATCCAGCTGGACCTGGAGGCTGAGTTTCATTTCACACACCTCATTATGACCTTCAAGACATTTCGCCCTGCTGCCATGCTGGTGGAACGCTCAGCAGACTTTGGCCGCACCTGGCATGTGTACCGATATTTCTCCTATGACTGTGGGGCTGACTTCCCAGGAGTCCCACTAGCACCCCCACGGCACTGGGATGATGTAGTCTGTGAGTCCCGCTACTCAGAGATTGAGCCATCCACTGAAGGCGAGGTCATCTATCGTGTGCTGGACCCTGCCATCCCTATCCCAGACCCCTACAGCTCACGGATTCAGAACCTGTTGAAGATCACCAACCTACGGGTGAACCTGACTCGTCTACACACGTTGGGAGACAACCTACTCGACCCACGGAGGGAGATCCGAGAGAAGTACTACTATGCCCTCTATGAGCTGGTTGTACGTGGCAACTGCTTCTGCTACGGACACGCCTCAGAGTGTGCACCCGCCCCAGGGGCACCAGCCCATGCTGAGGGCATGGTGCACGGAGCTTGCATCTGCAAACACAACACACGTGGCCTCAACTGCGAGCAGTGTCAGGATTTCTATCGTGACCTGCCCTGGCGTCCGGCTGAGGACGGCCATAGTCATGCCTGTAGGAAGTGTGAGTGCCATGGGCACACCCACAGCTGCCACTTCGACATGGCCGTATACCTGGCATCTGGCAATGTGAGTGGAGGTGTGTGTGATGGATGTCAGCATAACACAGCTGGGCGCCACTGTGAGCTCTGTCGGCCCTTCTTCTACCGTGACCCAACCAAGGACCTGCGGGATCCGGCTGTGTGCCGCTCCTGTGATTGTGACCCCATGGGTTCTCAAGACGGTGGTCGCTGTGATTCCCATGATGACCCTGCACTGGGACTGGTCTCCGGCCAGTGTCGCTGCAAAGAACATGTGGTGGGCACTCGCTGCCAGCAATGCCGTGATGGCTTCTTTGGGCTCAGCATCAGTGACCGTCTGGGCTGCCGGCGATGTCAATGTAATGCACGGGGCACAGTGCCTGGGAGCACTCCTTGTGACCCCAACAGTGGATCCTGTTACTGCAAACGTCTAGTGACTGGACGTGGATGTGACCGCTGCCTGCCTGGCCACTGGGGCCTGAGCCACGACCTGCTCGGCTGCCGCCCCTGTGACTGCGACGTGGGTGGTGCTTTGGATCCCCAGTGTGATGAGGGCACAGGTCAATGCCACTGCCGCCAGCACATGGTTGGGCGACGCTGTGAGCAGGTGCAACCTGGCTACTTCCGGCCCTTCCTGGACCACCTAATTTGGGAGGCTGAGGACACCCGAGGGCAGGTGCTCGATGTGGTGGAGCGCCTGGTGACCCCCGGGGAAACTCCATCCTGGACTGGCTCAGGCTTCGTGCGGCTACAGGAAGGTCAGACCCTGGAGTTCCTGGTGGCCTCTGTGCCGAAGGCTATGGACTATGACCTGCTGCTGCGCTTAGAGCCCCAGGTCCCTGAGCAATGGGCAGAGTTGGAACTGATTGTGCAGCGTCCAGGGCCTGTGCCTGCCCACAGCCTGTGTGGGCATTTGGTGCCCAAGGATGATCGCATCCAAGGGACTCTGCAACCACATGCCAGGTACTTGATATTTCCTAATCCTGTCTGCCTTGAGCCTGGTATCTCCTACAAGCTGCATCTGAAGCTGGTACGGACAGGGGGAAGTGCCCAGCCTGAGACTCCCTACTCTGGACCTGGCCTGCTCATTGACTCGCTGGTGCTGCTGCCCCGTGTCCTGGTGCTAGAGATGTTTAGTGGGGGTGATGCTGCTGCCCTGGAGCGCCAGGCCACCTTTGAACGCTACCAATGCCATGAGGAGGGTCTGGTGCCCAGCAAGACTTCTCCCTCTGAGGCCTGCGCACCCCTCCTCATCAGCCTGTCCACCCTCATCTACAATGGTGCCCTGCCATGTCAGTGCAACCCTCAAGGTTCACTGAGTTCTGAGTGCAACCCTCATGGTGGTCAGTGCCTGTGCAAGCCTGGAGTGGTTGGGCGCCGCTGTGACCTCTGTGCCCCTGGCTACTATGGCTTTGGCCCCACAGGCTGTCAAGCCTGCCAGTGCAGCCACGAGGGGGCACTCAGCAGTCTCTGTGAAAAGACCAGTGGGCAATGTCTCTGTCGAACTGGTGCCTTTGGGCTTCGCTGTGACCGCTGCCAGCGTGGCCAGTGGGGATTCCCTAGCTGCCGGCCATGTGTCTGCAATGGGCATGCAGATGAGTGCAACACCCACACAGGCGCTTGCCTGGGCTGCCGTGATCACACAGGGGGTGAGCACTGTGAAAGGTGCATTGCTGGTTTCCACGGGGACCCACGGCTGCCATATGGGGGCCAGTGCCGGCCCTGTCCCTGTCCTGAAGGCCCTGGGAGCCAACGGCACTTTGCTACTTCTTGCCACCAGGATGAATATTCCCAGCAGATTGTGTGCCACTGCCGGGCAGGCTATACGGGGCTGCGATGTGAAGCTTGTGCCCCTGGGCACTTTGGGGACCCATCAAGGCCAGGTGGCCGGTGCCAACTGTGTGAGTGCAGTGGGAACATTGACCCAATGGATCCTGATGCCTGTGACCCCCACACGGGGCAATGCCTGCGCTGTTTACACCACACAGAGGGTCCACACTGTGCCCACTGCAAGCCTGGCTTCCATGGGCAGGCTGCCCGACAGAGCTGTCACCGCTGCACATGCAACCTGCTGGGCACAAATCCGCAGCAGTGCCCATCTCCTGACCAGTGCCACTGTGATCCAAGCAGTGGGCAGTGCCCATGCCTCCCCAATGTCCAGGGCCCTAGCTGTGACCGCTGTGCCCCCAACTTCTGGAACCTCACCAGTGGCCATGGTTGCCAGCCTTGTGCCTGCCACCCAAGCCGGGCCAGAGGCCCCACCTGCAACGAGTTCACAGGGCAGTGCCACTGCCGTGCCGGCTTTGGAGGGCGGACTTGTTCTGAGTGCCAAGAGCTCCACTGGGGAGACCCTGGGTTGCAGTGCCATGCCTGTGATTGTGACTCTCGTGGAATAGATACACCTCAGTGTCACCGCTTCACAGGTCACTGCAGCTGCCGCCCAGGGGTGTCTGGTGTGCGCTGTGACCAGTGTGCCCGTGGCTTCTCAGGAATCTTTCCTGCCTGCCATCCCTGCCATGCATGCTTCGGGGATTGGGACCGAGTGGTGCAGGACTTGGCAGCCCGTACACAGCGCCTAGAGCAGCGGGCGCAGGAGTTGCAACAGACGGGTGTGCTGGGTGCCTTTGAGAGCAGCTTCTGGCACATGCAGGAGAAGCTGGGCATTGTGCAGGGCATCGTAGGTGCCCGCAACACCTCAGCCGCCTCCACTGCACAGCTTGTGGAGGCCACAGAGGAGCTGCGGCGTGAAATTGGGGAGGCCACTGAGCACCTGACTCAGCTCGAGGCAGACCTGACAGATGTGCAAGATGAGAACTTCAATGCCAACCATGCACTAAGTGGTCTGGAGCGAGATAGGCTTGCACTTAATCTCACACTGCGGCAGCTCGACCAGCATCTTGACTTGCTCAAACATTCAAACTTCCTGGGTGCCTATGACAGCATCCGGCATGCCCATAGCCAGTCTGCAGAGGCAGAACGTCGTGCCAATACCTCAGCCCTGGCAGTACCTAGCCCTGTGAGCAACTCGGCAAGTGCTCGGCATCGGACAGAGGCACTGATGGATGCTCAGAAGGAGGACTTCAACAGCAAACACATGGCCAACCAGCGGGCACTTGGCAAGCTCTCTGCCCATACCCACACCCTGAGCCTGACAGACATAAATGAGCTGGTGTGTGGGGCACCAGGGGATGCACCCTGTGCTACAAGCCCTTGTGGGGGTGCCGGCTGTCGAGATGAGGATGGGCAGCCGCGCTGTGGGGGCCTCAGCTGCAATGGGGCAGCGGCTACAGCAGACCTAGCACTGGGCCGGGCCCGGCACACACAGGCAGAGCTGCAGCGGGCACTGGCAGAAGGTGGTAGCATCCTCAGCAGAGTGGCTGAGACTCGTCGGCAGGCAAGCGAGGCACAGCAGCGGGCCCAGGCAGCCCTGGACAAGGCTAATGCTTCCAGGGGACAGGTGGAACAGGCCAACCAGGAACTTCAAGAACTTATCCAGAGTGTGAAGGACTTCCTCAACCAGGAGGGGGCTGATCCTGATAGCATTGAAATGGTGGCCACACGGGTGCTAGAGCTCTCCATCCCAGCTTCAGCTGAGCAGATCCAGCACCTGGCGGGTGCGATTGCAGAGCGAGTCCGGAGCCTGGCAGATGTGGATGCGATCCTGGCACGTACTGTAGGAGATGTGCGTCGTGCCGAGCAGCTACTGCAGGATGCACGGCGGGCAAGGAGCTGGGCTGAGGATGAGAAACAGAAGGCAGAGACAGTACAGGCAGCACTGGAGGAGGCCCAGCGGGCACAGGGTATTGCCCAGGGTGCCATCCGGGGGGCAGTGGCTGACACACGGGACACAGAGCAGACCCTGTACCAGGTACAGGAGAGGATGGCAGGTGCAGAGCGGGCACTGAGCTCTGCAGGTGAAAGGGCTCGGCAGTTGGATGCTCTCCTGGAGGCTCTGAAATTGAAACGGGCAGGAAATAGTCTGGCAGCCTCTACAGCAGAAGAAACGGCAGGCAGTGCCCAGGGTCGTGCCCAGGAGGCTGAGCAGCTGCTACGCGGTCCTCTGGGTGATCAGTACCAGACGGTGAAGGCCCTAGCTGAGCGCAAGGCCCAAGGTGTGCTGGCTGCACAGGCAAGGGCAGAACAACTGCGGGATGAGGCTCGGGACCTGTTGCAAGCCGCTCAGGACAAGCTGCAGCGGCTACAGGAATTGGAAGGCACCTATGAGGAAAATGAGCGGGCACTGGAGAGTAAGGCAGCCCAGTTGGACGGGTTGGAGGCCAGGATGCGCAGCGTGCTTCAAGCCATCAACTTGCAGGTGCAGATCTACAACACCTGCCAGTGA	0.794351	-0.295987	0.0583232	0.168566	0	-0.222122	-0.101683	-0.0724396	0.080202	167.9	2.18469
NM_024032	GCCCGGAAGCACTGTCCCTCGGAGTCCGAGACTTCCACCTGGGTCGTGTCCAAGGCCCCGGCGACTCCCCGGACTCGGGGTGCCGGGCCAACCTCCCCGCCGAGGCCCACCCGCCGTCGCT	ATGGCGTGCAGTTTGCAGAAGCTGTTTGCTGTGGAAGAGGAGTTTGAAGATGAGGATTTCTTGTCTGCTGTGGAGGATGCAGAGAACCGGTTTACTGGCTCACTGCCTGTGAATGCTGGGCGCCTGAGACCTGTCTCTTCTAGGCCACAGGAGACTGTGCAGGCACAGTCCTCCAGGCTGCTGCTGTTACACCCCACTGCTCCCTCAGAGGCTTTGGGCCTGCCAGACTTGGACCTCTGCCTCCCTGCCTCCAGCACGCCCAGTGCTGACAGCCGTCCATCATGCATAGGAGCAGCTCCCCTAAGGCCTGTCTCTACTTCCAGCAGCTGGATTGGCAATCAGAGAAGAGTGACAGTGACAGAAGTGCTCAGAGAGACAGCAAGACCTCAGTCCTCAGCCTTACACCCCCTACTCACCTTTGAGAGCCAACAGCAGCAAGTTGGTGGCTTTGAGGGGCCTGAACAAGACGAATTTGATAAAGTCCTGGCAAGCATGGAGTTGGAGGAGCCTGGCATGGAGCTGGAATGTGGAGTCAGCAGTGAGGCCATACCAATCCTGCCTGCCCAGCAGCGGGAGGGTTCAGTATTGGCTAAAAAAGCCCGGGTAGTTGATCTGAGTGGATCTTGCCAGAAGGGGCCTGTGCCTGCCATCCACAAAGCGGGTATCATGTCCGCCCAGGATGAGTCTCTAGATCCTGTCATCCAATGTAGGACTCCACGACCCCCCTTGAGACCTGGTGCTGTGGGTCACCTTCCTGTTCCAACTGCCTTAACAGTTCCCACTCAGCAACTCCACTGGGAAGTCTGTCCGCAACGCTCCCCTGTTCAAGCACTTCAGCCTCTCCAAGCTGCTAGAGGGACCATTCAGAGCAGCCCTCAAAATCGTTTCCCTTGTCAGCCATTCCAGTCTCCAAGTTCCTGGTTAAGTGGCAAAGCTCATTTACCCAGACCTCGAACTCCCAACTCAAGCTGTTCTACTCCCTCAAGGACTAGCTCTGGATTATTTCCTCGGATACCCTTACAACCGCAAGCTCCAGTGTCTTCCATTGGGTCTCCTGTTGGTACCCCAAAAGGTCCCCAGGGAGCTCTGCAGACACCCATAGTCACCAACCACCTGGTGCAGCTAGTCACTGCTGCCAGCCGGACACCCCAGCAGCCCACCCATCCCTCCACCCGAGCCAAAACTCGCCGTTTCCCTGGCCCAGCTGGGATCCTGCCTCACCAGGCAGCCCTGAAGCAGCTTCCTAGGAACAAGGTCCCCAACATGGCGGTGATGATCAAGTCCCTGACTCGGAGCACAATGGACGCCAGTGTGGTTTTCAAGGACCCCACGGGAGAGATGCAGGGGACGGTGCACAGGTTGCTGCTGGAGACGTGCCAGAATGAGCTGAAGCCTGGCTCAGTGCTGCTGCTGAAGCAGATTGGAGTGTTTTCTCCTTCACTTCGAAATCACTACCTCAACGTGACACCCAACAACCTGGTCCATATTTACAGCCCGGATTCTGGGGATGGGAGCTTCCTCAAGCCATCTCAGCCCTTCCCCAAGATGACCTGGATGGACTCCTGA	0.794766	-0.119607	0.175034	0.150336	0	0.0750119	-0.164321	-0.168529	0.0509224	38.7	2.08279
NM_181786	GCTGGTTGGGACCCGGGAAGGCCTCCCTCTTAAGGTCTTTCCCACACCTCTGCACCTTGTTACCTGACTTTCGGCTTCAGGATCCGCAGCGTGCACCCGCGTTCCATCTGTCTTCTGAGACTTTGCCCTTCTCCAGGAAGAGCACTCAGGAGACCAGGAAAATGGCCACAGGGCTCCTGAGAGCCAAAAAAGAGCTGGCAAGCAGATGAATTAACTCCCCCAAGCTTCTAGCTGTGTTTCTACTCAGTGGGAGAGATTTGGAGTGAATC	ATGAGGGTCAACCACACAGTGTCTACAATGCTCCCTACATGCATGGTTCACAGACAAACCATGAGTTGTTCCGGGGCTGGAGGAATAACGGCGTTCGTGGCATTCAGGGATGTGGCTGTGTACTTCACCCAGGAGGAGTGGAGGTTGTTGAGCCCTGCTCAGAGGACCCTGCACAGGGAGGTGATGCTGGAGACTTATAACCATCTGGTCTCACTGGAAATTCCATCTTCTAAACCAAAACTCATTGCTCAGCTGGAGCGAGGGGAAGCGCCCTGGAGAGAGGAGAGAAAATGTCCACTGGACCTCTGTCCAGAATCGAAGCCAGAAATTCAACTTAGTCCCTCCTGCCCTCTGATTTTCTCCAGTCAGCAAGCTCTCAGCCAACATGTGTGGCTGAGTCATCTCTCTCAGCTGTTTTCAAGTTTATGGGCAGGAAATCCTCTCCACCTGGGAAAACACTATCCAGAAGATCAGAAACAACAGCAGGATCCATTCTGCTTTAGTGGCAAAGCAGAATGGATTCAAGAGGGAGAAGACTCCAGACTCCTGTTTGGGAGAGTAAGCAAAAATGGCACTTCAAAGGCACTTTCCAGCCCACCTGAAGAACAACAGCCAGCACAGTCCAAGGAAGACAACACAGTGGTGGATATAGGGTCCAGCCCTGAACGGAGGGCAGATCTAGAGGAAACAGACAAAGTATTGCATGGTTTAGAAGTCTCAGGATTTGGAGAAATCAAATATGAAGAGTTTGGGCCAGGCTTTATCAAGGAGTCAAACCTCCTTAGCCTCCAGAAGACACAAACTGGGGAGACACCTTACATGTACACTGAGTGGGGAGACAGCTTTGGCAGTATGTCAGTCCTCATCAAAAACCCAAGGACACACTCTGGGGGAAAGCCTTATGTGTGCAGGGAATGTGGGCGAGGCTTTACGTGGAAGTCAAACCTGATCACACATCAGAGGACACACTCAGGGGAGAAACCTTATGTGTGCAAGGATTGTGGACGAGGCTTTACTTGGAAGTCGAACCTCTTTACACATCAGCGGACACACTCAGGGCTCAAGCCTTATGTGTGCAAGGAATGTGGGCAGAGCTTTAGCCTGAAGTCAAACCTCATTACCCACCAGAGGGCGCACACTGGGGAGAAGCCTTATGTTTGCAGGGAATGTGGGCGTGGCTTTCGCCAGCATTCACACCTGGTCAGACACAAGAGGACACATTCAGGAGAGAAGCCTTACATTTGCAGGGAGTGTGAGCAAGGCTTTAGCCAGAAGTCACACCTCATCAGACACTTAAGGACACACACAGGAGAGAAGCCTTATGTATGCACAGAATGTGGGCGTCACTTTAGCTGGAAATCAAACCTCAAAACACACCAGAGGACACACTCAGGGGTTAAACCTTATGTCTGCCTGGAGTGCGGGCAGTGCTTTAGCCTGAAGTCAAACCTTAACAAACACCAGAGGTCACACACGGGGGAGAAGCCATTTGTATGTACGGAGTGTGGGCGAGGCTTTACCCGGAAATCAACCCTGAGCACGCACCAGAGGACACACTCAGGGGAGAAGCCATTTGTATGTGCTGAGTGTGGACGAGGCTTTAATGATAAGTCCACCCTCATTTCACACCAGAGGACACATTCAGGGGAAAAGCCTTTTATGTGCAGGGAGTGTGGCAGAAGGTTTCGGCAGAAGCCTAACCTGTTTAGGCACAAGAGGGCACACTCAGGTGCCTTTGTGTGCAGGGAGTGTGGGCAAGGCTTTTGTGCTAAGTTAACTCTCATTAAACACCAGAGAGCACACGCAGGGGGGAAGCCTCATGTGTGCAGGGAGTGTGGGCAAGGCTTTAGCCGGCAGTCACACCTCATTAGACACCAGAGGACACATTCAGGAGAGAAGCCTTATATTTGCAGAAAGTGTGGACGGGGCTTTAGTCGGAAGTCCAACCTTATCAGACATCAGAGGACACACTCAGGATAG	0.794915	-0.887392	0.126362	0.130516	2	0.0186809	-0.337123	-0.228078	-0.057724	142	2.42975
NM_030640	GGAAGAGAAAGAGTGAAGAAAAGTTGCGAGCGTCTCCTCTCTTCCTAAGCCTCCCGCCCCAACCCACCCCTCAGAGAAGGAGAAGATAATATACTGAAAAGAAGAGGAGGAGGAGAGCGACGGGACGGGACGCGAGCGGGAGCGCAGCCGCCCTCTCGGCTCCGCGGCGGCGCCTCGCAAGTCCGGGAGGCGAGGGGGGCCCGAGGGGAGACGCCGTGACAACTTTCGTTTCCCTCTGAGGGAATTGGGAGGTCGGCGGCCCCAAAAGCTTTCAGTCCAGTGTAAAGCTGTTGGAGCGCGGGAGCAAAGGTAAAGAATGATGTAATGCGCTGGCTGCTCCAAAGCATCTTTTGTTGTGGAATGGTTATTCCAGTCATCTCTTTATGAATCAAATGTGAGGGGCTGCTTTGTGGACGGAGTCCTTTGCAAGAGCACATCAACGGGAAAGAGAAAGAGACATTCACTTGGAGGGCTCTTGCTGAAAATGGGTTTAACTCTCCTTTTGCCAGTCACCACCAGCCTGACCTCATACACTTTTAGTACAATGGAGTGGCTGAGCCTTTGAGCACACCACCATTACATCATCGTGGCAAATTAAAGAAGGAGGTGGGAAAAGAGGACTTATTGTTGTC	ATGGCCCATGAGATGATTGGAACTCAAATTGTTACTGAGAGGTTGGTGGCTCTGCTGGAAAGTGGAACGGAAAAAGTGCTGCTAATTGATAGCCGGCCATTTGTGGAATACAATACATCCCACATTTTGGAAGCCATTAATATCAACTGCTCCAAGCTTATGAAGCGAAGGTTGCAACAGGACAAAGTGTTAATTACAGAGCTCATCCAGCATTCAGCGAAACATAAGGTTGACATTGATTGCAGTCAGAAGGTTGTAGTTTACGATCAAAGCTCCCAAGATGTTGCCTCTCTCTCTTCAGACTGTTTTCTCACTGTACTTCTGGGTAAACTGGAGAAGAGCTTCAACTCTGTTCACCTGCTTGCAGGAGCTGATGCAGCAGAATGGGATTGGTTATGTGTTAAATGCCAGCAATACCTGTCCAAAGCCTGA	0.794987	0.119329	0.0925776	0.00830424	8	0.384282	0.0187579	0.031832	0.0765423	106	2.80072
NM_032885	AGATGGCGATGGCTGCGGTAGCAGCGGCGGCGGCTGTTGCCTGGCCCGGTACCCTGGGGACGGGGGCCGAGTAGCGCCTTCCCCGGGCCCCGTGAACCGGCTGCGGGTCGCCCTTGGGGGGCAGCGGCCGCAGCCCCCCACCTGGGCCCTCGGTCCGCCCTCCCGGCGCGTCC	ATGAACTCAGTGTCGCCGGCCGCCGCGCAGTACCGGAGCAGCAGCCCGGAGGACGCGCGCCGCCGGCCCGAGGCCCGCAGGCCGCGGGGTCCCAGAGGCCCAGACCCCAACGGCCTGGGGCCTTCCGGAGCCAGCGGCCCCGCTCTTGGCTCTCCCGGGGCTGGCCCGAGTGAGCCGGACGAAGTGGACAAGTTCAAGGCCAAGTTCCTGACAGCCTGGAACAACGTCAAGTACGGTTGGGTGGTTAAAAGCCGGACCAGCTTTAGCAAGATCTCCAGCATCCACCTCTGTGGCCGCCGCTACCGTTTCGAGGGCGAGGGTGACATACAGCGTTTCCAGCGGGACTTTGTGTCCCGCCTGTGGCTCACATACCGCCGGGACTTCCCGCCCCTTCCTGGGGGCTGCCTGACCTCGGACTGTGGCTGGGGGTGCATGTTACGCAGCGGCCAGATGATGCTGGCACAGGGCCTTCTGCTGCATTTCCTGCCCAGAGACTGGACATGGGCCGAGGGCATGGGCCTGGGCCCCCCTGAGCTGTCAGGGTCAGCCTCTCCCAGCCGGTACCATGGGCCTGCCCGCTGGATGCCCCCACGCTGGGCCCAGGGTGCCCCTGAGCTGGAGCAGGAACGCCGGCACCGGCAGATTGTGTCCTGGTTCGCCGACCACCCCCGGGCCCCCTTTGGCCTACACCGGCTGGTGGAGCTTGGGCAGAGCTCAGGCAAGAAGGCAGGTGACTGGTATGGGCCATCGCTAGTGGCACACATCCTCAGGAAAGCCGTGGAGAGCTGCTCCGACGTCACCCGCCTGGTGGTGTACGTTTCTCAGGACTGCACAGTGTACAAGGCGGATGTGGCACGCCTGGTGGCCAGGCCAGACCCCACAGCCGAGTGGAAGTCTGTGGTCATCCTGGTGCCCGTGCGACTGGGTGGCGAGACTCTCAACCCCGTGTATGTGCCCTGCGTGAAGGAACTCCTGCGTTGCGAGCTGTGCCTGGGCATCATGGGTGGGAAACCGCGACACTCACTGTACTTCATTGGCTACCAAGATGACTTCCTGCTGTACCTGGACCCTCACTACTGCCAGCCCACTGTGGATGTCAGCCAGGCCGACTTCCCCCTGGAGTCCTTCCACTGCACCTCGCCCCGCAAGATGGCCTTTGCCAAGATGGACCCAAGCTGTACCGTGGGCTTCTATGCTGGAGACAGGAAGGAGTTTGAGACACTCTGCTCAGAGCTGACCAGGGTCCTCAGCTCCTCCTCAGCCACAGAGCGGTACCCCATGTTCACCCTGGCCGAGGGCCATGCTCAGGACCACAGCCTGGACGACCTCTGCTCCCAGCTCGCCCAGCCCACACTCCGGCTCCCTCGCACAGGGCGGCTCCTCAGGGCCAAACGCCCCAGCTCTGAGGACTTTGTGTTTTTATAA	0.796436	-0.30673	-0.116671	-0.0266865	2	0.0976702	-0.124581	0.0542956	-0.0895855	59.8	2.23805
NM_033394	CCGCCTCGGGAGCCGGAGGAGAGGCAGCCGCGGAGCGCCGAGCTGGCCTCGCCCCGAGGCCCGGCCCTGGGTGTGGGGAACCGCGCTGAGGAGCTGGAAACTTTCCCGGCAGGAGCTGACTGCTGGGCAGGAACGTCTCTCAGGAGAAAGAGTGGAAGAGAAAATTGTGAACTAAGGCCCCCTGCCCCCTTTTCCTGGTGCATGTGAAGTTATCAAAAACAGAAACAAGTGTTGAAA	ATGTTAAAGGCTGTGCTGAAGAAGAGCCGAGAGGGAGGAAAGGGAGGCAAGAAGGAAGCAGGAAGTGACTTTGGTCCAGAGACTTCTCCAGTCCTGCACCTTGACCACAGTGCTGACTCTCCTGTGAGCAGTCTTCCCACAGCAGAGGACACCTATAGGGTGAGCTTGGCCAAAGGTGTCTCGATGTCTCTGCCTTCCTCACCTTTGCTGCCTCGACAGTCTCACTTGGTGCAATCAAGAGTGAACAAAAAATCCCCAGGTCCCGTCAGGAAGCCCAAGTATGTGGAAAGCCCCAGAGTGCCTGGAGATGCAGTTATAATGCCATTCAGAGAAGTAGCCAAGCCAACAGAGCCTGATGAGCATGAAGCAAAGGCCGATAATGAACCGAGCTGTTCGCCGGCAGCTCAAGAACTGTTGACAAGGCTGGGATTTTTACTGGGAGAAGGGATCCCAAGTGCCACACACATAACCATTGAAGACAAAAATGAAACCATGTGCACAGCTCTGAGTCAAGGCATCAGTCCTTGCTCCACACTAACAAGCAGCACCGCATCTCCTAGCACCGATAGCCCCTGCTCAACCTTGAATAGCTGTGTCAGCAAGACGGCAGCCAACAAAAGTCCCTGTGAGACCATTAGCAGCCCTAGTTCCACCCTGGAAAGCAAGGACAGTGGAATTATAGCCACAATTACAAGTTCATCCGAAAATGATGACCGGAGTGGCTCCAGTTTGGAATGGAATAAAGATGGAAACCTAAGATTAGGGGTTCAGAAGGGAGTGCTTCATGACCGCAGGGCAGATAACTGCTCCCCAGTGGCAGAAGAGGAGACCACCGGGTCAGCAGAGAGCACGCTGCCCAAAGCAGAATCCTCAGCTGGAGATGGTCCAGTCCCTTATTCTCAGGGCTCCAGCTCACTAATAATGCCACGGCCCAACTCAGTTGCAGCAACAAGCTCAACCAAATTGGAAGATCTGAGTTATTTAGACGGGCAGAGAAATGCTCCTCTACGGACGTCAATTAGATTACCATGGCACAATACGGCCGGAGGTAGGGCACAGGAAGTTAAAGCACGATTTGCTCCCTACAAGCCACAAGACATTTTGTTGAAACCCTTGTTGTTTGAAGTACCAAGCATAACAACAGACTCTGTGTTTGTGGGAAGGGATTGGCTCTTTCACCAGATAGAAGAAAACTTGAGGAACACAGAACTGGCAGAAAACAGAGGCGCGGTGGTGGTTGGCAATGTGGGATTTGGGAAGACGGCAATCATTTCCAAGTTGGTGGCCCTGAGCTGCCACGGAAGCCGCATGAGGCAGATTGCTTCCAACAGCCCGGGTTCATCACCTAAAACCTCTGACCCCACTCAGGATCTTCATTTCACTCCGTTGCTTTCACCGAGTTCTTCCACAAGTGCTTCCAGCACAGCTAAAACACCTCTTGGGTCTATCAGTGCTGAAAACCAGAGACCAAGAGAGGATGCAGTGAAATATCTTGCTTCTAAGGTGGTGGCCTACCACTACTGCCAGGCTGACAACACGTACACTTGCCTGGTGCCCGAGTTTGTGCACAGCATCGCAGCTTTGCTCTGCCGGTCCCATCAGCTGGCCGCCTACAGAGACCTTCTGATAAAGGAGCCCCAACTACAGAGCATGCTGAGCCTCCGATCCTGTGTGCAGGACCCGGTGGCAGCTTTCAAGAGGGGAGTGCTGGAGCCACTCACAAACCTGAGAAATGAGCAGAAAATTCCTGAAGAAGAATACATTATTTTGATAGATGGCTTAAATGAAGCTGAGTTTCATAAACCTGATTATGGAGATACGCTTTCTTCATTTATTACCAAAATTATTTCTAAATTTCCTGCCTGGTTGAAGTTGATTGTGACTGTAAGAGCAAATTTTCAGGAAATCATAAGTGCGCTGCCATTTGTCAAGCTTTCCTTAGATGACTTCCCAGACAACAAAGACATCCACAGTGACCTGCACGCCTACGTCCAGCACAGGGTGCACAGCAGCCAGGACATCCTCAGCAACATCTCCCTGAATGGCAAGGCCGATGCCACACTCATTGGAAAAGTGAGCAGCCACCTGGTGCTGCGGAGCCTCGGCTCCTACCTGTACCTCAAGCTCACCCTGGACCTTTTCCAGAGGGGCCACTTGGTCATTAAGAGTGCCAGCTACAAGGTGGTGCCCGTGTCTCTCTCTGAGCTCTATTTGCTTCAGTGCAACATGAAGTTCATGACCCAGTCCGCCTTTGAGAGGGCACTTCCGATTCTCAACGTGGCCCTCGCATCCCTCCACCCCATGACAGACGAGCAGATCTTTCAGGCTATTAATGCTGGCCACATCCAGGGGGAGCAGGGATGGGAAGACTTTCAGCAGAGGATGGACGCCCTCTCCTGCTTCCTCATTAAGAGGCGAGACAAAACCCGCATGTTCTGCCACCCGTCCTTCAGGGAGTGGCTTGTATGGAGAGCAGACGGGGAAAACACGGCCTTCCTGTGTGAGCCCAGGAACGGGCACGCGCTCTTGGCATTCATGTTCTCGCGTCAGGAGGGCAAGTTGAACCGCCAGCAGACCATGGAGCTTGGCCACCACATCCTGAAGGCGCACATTTTCAAGGGCCTCAGTAAGAAGACGGGAATTTCTTCAAGCCATCTCCAAGCCCTGTGGATCGGCTACAGCACCGAGGGGCTGTCCGCCGCCCTGGCCTCTCTCAGGAATCTCTATACTCCCAACGTGAAGGTGAGCCGTCTCCTGATTTTGGGAGGGGCCAACGTGAACTACAGGACAGAAGTGTTAAATAATGCCCCAATCCTGTGCGTCCAGTCTCACCTTGGCCACGAGGAAGTTGTCACTCTGCTCCTGGAATTTGGTGCCTGCCTGGACGGAACGTCAGAGAACGGCATGACTGCCCTCTGTTACGCAGCAGCTGCTGGCCACATGAAGCTGGTGTGTCTGCTGACCAAGAAGGGAGTGAGAGTGGACCACTTGGATAAGAAGGGCCAGTGTGCGCTTGTCCACAGTGCCCTACGGGGCCACGGTGACATTCTCCAGTACCTGCTGACTTGTGAGTGGTCGCCGGGTCCTCCCCAGCCAGGCACCCTGAGGAAGAGCCACGCCCTGCAGCAGGCGCTGACCGCGGCGGCCAGCATGGGCCACAGCTCGGTGGTCCAGTGCTTGCTGGGGATGGAGAAGGAACATGAAGTAGAAGTCAATGGCACCGACACATTGTGGGGAGAAACAGCCCTGACTGCCGCCGCAGGAAGAGGGAAGCTGGAGGTCTGTGAGCTGCTGCTGGGGCATGGAGCTGCTGTGTCGCGGACAAACAGGAGAGGGGTTCCACCTTTGTTTTGTGCAGCACGCCAGGGGCATTGGCAGATTGTTAGACTGCTGTTGGAACGCGGCTGTGATGTGAACCTAAGTGACAAGCAAGGCCGGACGCCCCTCATGGTGGCTGCTTGTGAAGGGCACTTGAGCACCGTGGAATTCCTCCTTTCAAAAGGTGCAGCCCTTTCTTCTCTAGACAAAGAGGGTCTGTCAGCATTAAGCTGGGCTTGTCTGAAAGGTCACAGGGCAGTGGTCCAGTATCTGGTTGAAGAAGGAGCTGCAATAGACCAGACAGACAAGAATGGCCGCACACCCTTGGACCTGGCTGCCTTCTATGGCGATGCCGAGACTGTGCTGTACCTGGTGGAGAAGGGAGCCGTGATCGAGCATGTGGACCACAGCGGGATGCGGCCCTTGGACAGAGCCATCGGCTGCCGGAACACATCTGTAGTGGTGGCGCTACTCAGAAAGGGAGCCAAGTTAGGAAATGCTGCTTGGGCGATGGCCACTTCCAAACCTGATATCTTGATTATACTTTTACAGAAATTAATGGAGGAAGGAAATGTGATGTACAAAAAAGGGAAAATGAAAGAGGCAGCCCAGAGGTACCAGTATGCCTTAAGAAAGTTTCCTCGAGAAGGATTCGGAGAGGACATGAGACCCTTCAATGAATTAAGGGTTTCCCTCTATCTCAATTTGTCGCGATGCCGAAGAAAAACAAATGACTTTGGCATGGCAGAGGAATTTGCTTCCAAGGCTCTCGAATTGAAGCCCAAGTCCTATGAAGCCTTTTATGCCAGAGCAAGAGCGAAGAGAAATAGCAGGCAATTCGTGGCAGCTCTGGCTGACCTGCAAGAGGCTGTGAAACTCTGTCCCACCAATCAGGAAGTCAAGAGGCTTCTGGCCCGCGTAGAAGAGGAGTGCAAACAACTCCAGAGGAGTCAACAGCAAAAACAGCAGGGCCCGCTACCAGCTCCACTCAACGACTCCGAGAACGAAGAGGACACCCCAACCCCTGGCTTAAGTGACCACTTTCACTCTGAGGAGACTGAAGAGGAAGAAACTTCTCCCCAGGAAGAATCTGTTTCCCCAACTCCCAGGTCCCAGCCATCCTCATCTGTCCCTTCCTCATACATCCGAAACCTTCAAGAAGGGTTACAGTCCAAAGGAAGGCCGGTATCGCCACAGAGCAGGGCAGGAATCGGCAAGTCCCTGAGAGAGCCTGTGGCCCAGCCAGGGCTGCTCCTGCAGCCCTCCAAGCAGGCCCAGATCGTGAAAACCAGCCAGCACCTGGGCTCTGGCCAGTCGGCAGTGAGAAATGGCAGTATGAAAGTTCAGATCTCTTCTCAGAACCCTCCTCCAAGTCCCATGCCAGGGAGAATCGCTGCCACTCCTGCTGGGAGCAGAACCCAGCATTTAGAGGGAACAGGTACTTTCACTACAAGAGCTGGTTGTGGCCACTTTGGGGATCGGCTGGGCCCCAGCCAGAATGTCCGCCTGCAGTGTGGTGAGAATGGCCCTGCACACCCTTTACCAAGTAAGACGAAAACCACAGAGAGGCTTCTGTCTCATTCCTCCGTGGCTGTGGACGCAGCCCCTCCAAACCAAGGTGGGCTGGCGACCTGCAGCGACGTGCGACACCCAGCTTCCCTCACCAGCTCAGGCTCTTCTGGTTCTCCATCCAGCAGCATAAAGATGTCAAGTTCAACCAGTAGTTTGACTTCGAGCAGCAGTTTTTCAGATGGCTTCAAGGTCCAAGGACCAGATACTAGAATTAAAGACAAGGTTGTAACCCACGTTCAGAGCGGTACAGCTGAGCACAGACCCCGCAACACGCCGTTCATGGGCATCATGGATAAGACTGCGAGGTTCCAACAGCAGAGCAATCCTCCAAGCCGCAGCTGGCACTGTCCGGCACCAGAGGGGCTGCTGACAAACACGTCTTCTGCAGCTGGCCTGCAGTCTGCTAACACTGAGAAGCCCTCTCTCATGCAAGTGGGAGGATATAATAACCAAGCCAAAACCTGTTCTGTTTCTACCCTGAGTGCAAGTGTCCACAATGGGGCACAAGTGAAGGAGCTAGAAGAAAGCAAGTGCCAAATTCCAGTCCACTCTCAAGAGAACAGGATAACTAAGACTGTTTCTCATCTGTACCAGGAAAGTATCTCCAAACAGCAGCCTCATATTAGTAATGAAGCCCACAGGAGCCACCTCACTGCAGCCAAACCAAAGCGATCATTTATAGAGTCAAATGTGTGA	0.796776	0.00519328	0.0356425	-0.139749	1	-0.230388	-0.064642	-0.0763335	0.0475638	55	2.37475
NM_000512	AGGCCCCGCCCCGCAGCCCAGCCGGAAGGGCCGGCGGACGCTCGCTAGGTCGGCTCGCTGGCCGGGGCTCCGCGGCTCCCGTGGTTGCC	ATGGCGGCGGTTGTCGCGGCGACGAGGTGGTGGCAGCTGTTGCTGGTGCTCAGCGCCGCGGGGATGGGGGCCTCGGGCGCCCCGCAGCCCCCCAACATCCTGCTCCTGCTCATGGACGACATGGGATGGGGTGACCTCGGGGTGTATGGAGAGCCCTCCAGAGAGACCCCGAATTTGGACCGGATGGCTGCAGAAGGGCTGCTTTTCCCAAACTTCTATTCTGCCAACCCTCTGTGCTCGCCATCGAGGGCGGCACTGCTCACAGGACGGCTACCCATCCGCAATGGCTTCTACACCACCAACGCCCATGCCAGAAACGCCTACACACCGCAGGAGATTGTGGGCGGCATCCCAGACTCGGAGCAGCTCCTGCCGGAGCTTCTGAAGAAGGCCGGCTACGTCAGCAAGATTGTCGGCAAGTGGCATCTGGGTCACAGGCCCCAGTTCCACCCCCTGAAGCACGGATTTGATGAGTGGTTTGGATCCCCCAACTGCCACTTTGGACCTTATGACAACAAGGCCAGGCCCAACATCCCTGTGTACAGGGACTGGGAGATGGTTGGCAGATATTATGAAGAATTTCCTATTAATCTGAAGACGGGGGAAGCCAACCTCACCCAGATCTACCTGCAGGAAGCCCTGGACTTCATTAAGAGACAGGCACGGCACCACCCCTTTTTCCTCTACTGGGCTGTCGACGCCACGCACGCACCCGTCTATGCCTCCAAACCCTTCTTGGGCACCAGTCAGCGAGGGCGGTATGGAGACGCCGTCCGGGAGATTGATGACAGCATTGGGAAGATACTGGAGCTCCTCCAAGACCTGCACGTCGCGGACAACACCTTCGTCTTCTTCACGTCGGACAACGGCGCTGCCCTCATTTCCGCCCCCGAACAAGGTGGCAGCAACGGCCCCTTTCTGTGTGGGAAGCAGACCACGTTTGAAGGAGGGATGAGGGAGCCTGCCCTCGCATGGTGGCCAGGGCACGTCACTGCAGGCCAGGTGAGCCACCAGCTGGGCAGCATCATGGACCTCTTCACCACCAGCCTGGCCCTTGCGGGCCTGACGCCGCCCAGCGACAGGGCCATTGATGGCCTCAACCTCCTCCCCACCCTCCTGCAGGGCCGGCTGATGGACAGGCCTATCTTCTATTACCGTGGCGACACGCTGATGGCGGCCACCCTCGGGCAGCACAAGGCTCACTTCTGGACCTGGACCAACTCCTGGGAGAACTTCAGACAGGGCATTGATTTCTGCCCTGGGCAGAACGTTTCAGGGGTCACAACTCACAATCTGGAAGACCACACGAAGCTGCCCCTGATCTTCCACCTGGGACGGGACCCAGGGGAGAGGTTCCCCCTCAGCTTTGCCAGCGCCGAGTACCAGGAGGCCCTCAGCAGGATCACCTCGGTCGTCCAGCAGCACCAGGAGGCCTTGGTCCCCGCGCAGCCCCAGCTCAACGTGTGCAACTGGGCGGTCATGAACTGGGCACCTCCGGGCTGTGAAAAGTTAGGGAAGTGTCTGACACCTCCAGAATCCATTCCCAAGAAGTGCCTCTGGTCCCACTAG	0.797031	0.159701	0.0757357	-0.0501552	0	0.0745523	0.0136851	0.0827724	-0.0240601	204.5	1.94939
NM_152260	GATCGCGACCCTGGGAGTGGAGTGGGGGCAGCGTGGTT	ATGTGGCTGGACCGCCGCGGATGGCTCAGGGTTCTTGGACATTGGCGCTACGACCTTAGGCGCCCTAGCTTTACCAGGACTTGGAGTGGCGATAAGGGCCCAATGGCAGAAACAGTGTCTACCCAGGTTGGGACAGAGGGCGGGCTGAGGGCTTCGCATCAGCAAAACGGTGACGCTGGTGGCGACGCGAAGGTTGAGCTGTCCCCCGGGCCCCCGAAGCCGGCTGGCCGGGAAGTGGAGCCGGCCCCAGTAGGCGGGGAGCATCCCTCGGCTGCAGCCCCAGGCCCGGGCAAGCATAAGAAGCGGCGGGGCGCAACCAGGGAGCGTGTCGTGCCGCCCCCGAAGAAGCGGCGGACCGGGGTGAGCTTCGGAGATGAGCACTTTGCAGAAACCAGTTATTACTTCGAGGGCGGCCTGCGTAAGGTGCGGCCCTATTACTTTGACTTCCGGACCTACTGCAAAGGTCGCTGGGTGGGCCACAGCTTGCTGCACGTCTTCAGTACCGAGTTCCGAGCTCAGCCCCTGGCCTACTATGAGGCCGCGGTCCGGGCGGGCCGCCTGCAACTCAACGAGAAGCCGGTGCAGGACCTCAACATCGTGCTCAAGGACAATGATTTCTTGCGGAACACAGTGCACAGGCATGAGCCACCAGTCACAGCAGAGCCCATTCGCCTGCTAGCTGAGAACGAAGATGTGGTGGTTGTAGACAAGCCTTCCTCCATTCCCGTTCACCCCTGTGGCCGCTTCCGACACAACACAGTTATCTTCATCCTAGGCAAGGAGCACCAACTCAAGGAGCTACACCCCTTGCATCGGCTTGACCGCCTTACCTCAGGGGTGCTTATGTTTGCCAAGACAGCTGCAGTCTCTGAGAGAATTCACGAGCAGGTTCGGGACCGGCAGCTGGAGAAGGAGTACGTGTGCCGGGTGGAAGGGGAGTTCCCCACTGAGGAAGTGACCTGTAAAGAACCCATCTTAGTGGTGTCTTACAAAGTAGGGGTGTGCCGTGTAGATCCCCGGGGCAAGCCCTGTGAGACAGTGTTCCAGAGGCTAAGCTACAATGGCCAGTCCAGTGTGGTACGGTGCCGGCCACTCACAGGCCGCACACACCAGATTCGAGTCCACCTTCAGTTCTTGGGCCATCCCATTCTCAACGACCCCATCTACAACTCAGTTGCCTGGGGTCCTTCTCGAGGCCGGGGCGGCTACATTCCCAAGACAAACGAGGAGTTGCTACGGGACCTGGTAGCAGAGCACCAGGCCAAACAGAGCCTGGATGTGCTAGATCTCTGTGAGGGTGACCTGTCCCCAGGACTCACAGACTCTACGGCCCCCTCCTCAGAGTTGGGCAAGGACGACCTGGAAGAGTTGGCTGCAGCTGCCCAGAAGATGGAGGAAGTAGCTGAGGCAGCCCCTCAGGAGTTGGACACAATAGCCTTGGCATCAGAGAAGGCAGTTGAAACAGATGTCATGAATCAAGAGACAGACCCACTCTGTGCAGAGTGCCGGCTGGTGCGACAGGATCCCTTGCCCCAAGACCTTGTGATGTTCCTACATGCCCTACGCTATAAAGGGCCAGGCTTTGAGTACTTTTCACCAATGCCTGCCTGGGCACAGGATGACTGGCAAAAGGACTGA	0.798085	0.353157	0.0441225	0.261326	0	0.0642171	0.0648644	0.0998903	0.0966328	69.7	1.57978
NM_003632	GAAGAGCGGAGGACCAGGAACCAGAGAGAGAGAGAGAGAAAAGAGAGAGGAGAGACAGAGCGCTTGGGGGCGAAAGGAGAGAGGGAGGGAAGGGTGGGTAAGGAGGAGAGAGCGGTCTGCTGCAAACCCCAGGAGGAGAGCTTGGAGCCCAAGCCAGAACTCGAGCCCTAGCCGGAGCCGTTCACAGGGAGGCGGCTGCCGGGACCGTCAGCCCTGC	ATGATGCATCTCCGGCTCTTCTGCATCCTGCTCGCCGCGGTCTCAGGAGCCGAGGGCTGGGGCTACTACGGCTGCGACGAGGAGCTGGTGGGTCCCCTGTATGCACGCTCCCTGGGCGCCTCCTCCTACTACAGTCTCCTTACTGCGCCGAGATTCGCCAGGCTGCACGGCATAAGCGGGTGGTCACCACGGATTGGGGATCCGAATCCCTGGCTCCAGATAGACTTAATGAAGAAGCACCGGATCCGGGCCGTGGCCACACAGGGCTCCTTTAATTCTTGGGACTGGGTCACACGTTACATGCTACTCTACGGCGACCGAGTGGACAGCTGGACACCGTTCTACCAGCGAGGGCACAACTCGACCTTCTTTGGTAACGTGAACGAGTCGGCGGTGGTGCGCCATGACCTGCACTTCCACTTCACTGCGCGCTACATCCGCATCGTGCCCCTGGCCTGGAACCCACGCGGCAAGATCGGCCTGAGGCTCGGCCTCTATGGCTGCCCATACAAGGCCGACATACTCTATTTCGACGGCGACGATGCCATCTCCTACCGCTTCCCGCGAGGGGTCAGCCGAAGCCTGTGGGACGTGTTCGCCTTCAGCTTCAAGACCGAGGAGAAGGACGGTCTTCTGCTGCACGCCGAGGGCGCCCAGGGCGACTACGTGACGCTCGAGCTGGAGGGGGCACACCTGCTGCTGCACATGAGCCTGGGCAGCAGCCCTATCCAGCCAAGACCAGGTCACACCACCGTGAGCGCAGGCGGAGTCCTCAATGACCAGCACTGGCACTATGTGCGGGTGGACCGATTTGGCCGCGATGTAAATTTCACCCTGGACGGCTATGTGCAGCGCTTTATTCTCAATGGAGACTTCGAGAGGCTGAACCTGGACACTGAGATGTTCATCGGAGGTCTGGTGGGCGCCGCGCGGAAGAACCTGGCCTATCGGCATAACTTCCGCGGCTGCATAGAAAACGTAATCTTCAACCGCGTCAACATCGCAGACCTGGCCGTGCGGCGCCATTCCCGGATCACCTTCGAGGGTAAGGTGGCTTTTCGTTGCCTGGACCCGGTACCGCACCCTATCAACTTCGGAGGCCCTCACAACTTCGTTCAAGTGCCCGGTTTCCCACGCCGTGGCCGCCTGGCAGTCTCATTTCGCTTCCGCACCTGGGACCTCACCGGGCTTCTCCTTTTCTCCCGTCTGGGGGACGGGCTGGGCCACGTGGAGCTGACGCTCAGCGAAGGGCAGGTCAACGTGTCCATCGCGCAGAGCGGCCGAAAGAAGCTTCAGTTCGCTGCTGGGTACCGACTGAATGACGGCTTTTGGCACGAGGTGAATTTTGTGGCACAGGAAAACCATGCAGTTATCAGCATTGATGATGTGGAAGGGGCAGAGGTCAGGGTCTCATACCCGTTGCTGATCCGGACAGGGACCTCATATTTCTTTGGGGGTTGTCCCAAGCCAGCCAGTCGATGGGACTGCCACTCCAACCAGACGGCATTCCATGGCTGCATGGAGCTGCTCAAGGTGGATGGTCAACTGGTCAACCTGACTCTGGTGGAGGGCCGGCGGCTTGGATTCTATGCTGAGGTCCTCTTTGATACATGTGGCATCACTGATAGGTGCAGCCCTAACATGTGTGAGCATGATGGACGCTGCTACCAGTCTTGGGATGACTTCATTTGCTACTGCGAACTGACGGGCTACAAGGGAGAGACCTGCCACACACCTTTGTATAAGGAATCCTGTGAGGCTTATCGGCTCAGTGGGAAAACTTCTGGAAACTTCACCATTGATCCTGATGGCAGTGGCCCCCTGAAGCCATTTGTAGTGTACTGTGATATCCGAGAGAACCGAGCGTGGACAGTTGTGCGGCATGACAGGCTGTGGACAACTCGAGTGACAGGTTCCAGCATGGAGCGGCCATTCCTGGGGGCTATCCAGTACTGGAATGCATCCTGGGAGGAAGTCAGTGCCCTTGCCAATGCTTCCCAGCATTGTGAACAGTGGATCGAGTTCTCCTGCTACAATTCCCGGCTGCTCAACACTGCAGGAGGCTACCCCTACAGCTTTTGGATTGGCCGAAATGAGGAGCAGCACTTCTACTGGGGAGGCTCCCAGCCTGGGATCCAGCGCTGTGCCTGTGGTCTGGACCGGAGCTGTGTGGACCCTGCCTTGTACTGCAACTGTGACGCTGACCAGCCCCAGTGGAGAACTGACAAGGGACTGCTGACCTTTGTGGACCATCTGCCTGTCACTCAGGTAGTGATAGGGGATACGAACCGCTCCACTTCTGAGGCCCAGTTCTTCCTGAGGCCTCTGCGCTGCTATGGCGATCGAAATTCCTGGAACACCATTTCCTTCCACACCGGGGCTGCACTACGCTTCCCCCCAATCCGTGCCAACCACAGCCTGGATGTCTCCTTCTACTTCAGGACCTCTGCTCCCTCGGGGGTCTTCCTAGAGAATATGGGGGGCCCTTACTGCCAGTGGCGCCGACCTTATGTGCGGGTGGAACTCAACACATCCCGGGATGTGGTCTTCGCCTTTGATGTGGGGAATGGGGATGAGAACCTCACAGTACACTCAGACGACTTTGAGTTCAATGATGACGAGTGGCACCTGGTCCGGGCTGAAATCAACGTGAAGCAGGCCCGGCTCCGAGTGGATCACCGGCCCTGGGTTCTGCGGCCTATGCCACTGCAGACCTACATCTGGATGGAGTATGACCAGCCCCTCTATGTGGGATCTGCAGAGCTTAAGAGACGCCCCTTTGTGGGTTGCTTGAGGGCCATGCGTCTGAACGGAGTGACTCTGAACCTGGAGGGCCGTGCCAATGCCTCTGAGGGTACCTCACCCAACTGCACAGGCCACTGTGCCCACCCTCGGCTCCCCTGTTTCCATGGAGGCCGCTGCGTGGAGCGCTATAGCTACTACACGTGTGACTGTGACCTCACGGCTTTTGATGGGCCATACTGCAACCACGATATTGGTGGTTTCTTTGAGCCGGGCACCTGGATGCGCTATAACCTACAGTCAGCGCTGCGCTCTGCAGCCAGGGAGTTCTCCCACATGCTGAGCCGGCCAGTGCCAGGCTATGAGCCTGGCTACATCCCGGGCTATGATACTCCGGGCTATGTGCCTGGCTACCATGGCCCCGGGTACCGCCTGCCCGACTACCCCCGGCCTGGTCGGCCTGTGCCCGGTTACCGTGGGCCTGTCTACAACGTTACGGGAGAGGAGGTCTCCTTCAGCTTCAGCACCAGCTCCGCCCCTGCTGTCCTGCTCTACGTCAGTTCCTTTGTTCGTGACTACATGGCTGTGCTCATCAAGGATGATGGGACCCTTCAGCTGCGATATCAGCTGGGCACCAGTCCCTACGTGTACCAGCTAACCACTCGACCAGTGACCGATGGCCAGCCCCATAGCATCAATATCACCCGTGTTTACCGGAACCTCTTCATCCAGGTGGACTACTTCCCACTGACAGAGCAGAAGTTCTCGCTGTTGGTGGACAGCCAGTTGGACTCACCCAAGGCCTTGTATTTAGGGCGTGTGATGGAGACAGGAGTCATTGACCCGGAGATCCAGCGCTACAACACCCCAGGTTTCTCAGGCTGCCTGTCTGGTGTTCGATTCAACAACGTGGCTCCCCTCAAGACCCACTTCCGAACCCCTCGACCCATGACTGCTGAGCTAGCTGAGGCCCTTCGAGTTCAGGGAGAACTGTCCGAATCTAATTGCGGAGCTATGCCACGTCTTGTTTCAGAGGTGCCACCTGAGCTTGATCCCTGGTATCTGCCCCCAGACTTCCCCTACTACCATGATGAAGGATGGGTTGCCATACTTTTAGGCTTTTTGGTGGCCTTTCTGCTGCTGGGGCTGGTGGGAATGTTGGTGCTCTTCTATCTGCAAAATCATCGCTATAAGGGCTCCTACCATACCAATGAGCCCAAGGCTGCCCACGAGTACCATCCTGGCAGCAAACCTCCCCTACCCACTTCAGGCCCTGCCCAGGTCCCCACCCCTACAGCAGCTCCCAACCAAGCTCCAGCCTCAGCCCCAGCCCCAGCCCCAACTCCAGCCCCAGCCCCTGGCCCCCGGGATCAGAACCTACCCCAGATCCTGGAGGAGTCCAGGTCTGAATGA	0.79942	-0.473441	0.0216612	0.199875	0	-0.159317	0.0847762	0.0563162	0.103696	154.3	2.33646
NM_007005	ATGAGCCGCGCGCCTCTGCCGAGCGCAGCCAACTAAATCGGCTTGG	ATGATTCGCGACCTGAGCAAGATGTACCCGCAGACCAGACACCCAGCACCGCATCAGCCTGCTCAACCCTTTAAATTTACAATTTCCGAATCCTGTGATCGGATTAAGGAAGAGTTTCAGTTTTTACAGGCTCAATACCACAGTCTGAAGCTGGAATGTGAGAAACTCGCCAGTGAGAAGACAGAGATGCAGCGGCATTATGTCATGTATTATGAAATGTCCTATGGGTTGAATATAGAAATGCACAAGCAGGCAGAGATTGTCAAGAGGCTGAATGCTATCTGTGCACAAGTCATTCCTTTCCTGTCCCAAGAGCAACAACTCCAGGCCCAGCATTTATCACATGGACATGGTCTCCCCGTACCTCTGACTCCACACCCTTCAGGGCTCCAGCCCCCTGCCATTCCACCCATCGGTAGCAGTGCCGGGCTTCTGGCCCTCTCCAGTGCTCTAGGAGGTCAGTCCCATCTTCCAATTAAAGATGAGAAGAAGCACCATGACAATGATCACCAAAGAGACAGAGACTCCATCAAGAGCTCTTCAGTATCCCCATCAGCCAGTTTCCGAGGTGCTGAGAAGCACAGAAACTCCGCAGACTACTCCTCAGAGAGCAAAAAGCAGAAAACTGAAGAAAAGGAAATTGCAGCTCGTTATGACAGCGATGGTGAGAAAAGTGATGACAACTTGGTGGTTGACGTTTCCAATGAGGATCCATCTTCCCCTCGAGGGAGCCCAGCACATTCCCCCAGAGAGAATGGCCTAGACAAGACACGCCTGCTCAAGAAAGATGCCCCGATTAGTCCAGCCTCTATTGCATCTTCCAGCAGTACTCCCTCCTCCAAATCCAAAGAACTTAGCCTTAATGAAAAATCTACTACTCCCGTCTCAAAGTCCAATACCCCTACTCCACGAACTGATGCGCCCACCCCAGGCAGTAACTCTACTCCCGGATTGAGGCCTGTACCTGGAAAACCACCAGGAGTTGACCCTTTGGCCTCAAGCCTAAGGACCCCAATGGCAGTACCTTGTCCATATCCAACTCCATTTGGGATTGTGCCCCATGCTGGAATGAACGGAGAGCTGACCAGCCCCGGAGCGGCCTACGCTGGGCTCCACAACATCTCCCCTCAGATGAGCGCAGCTGCTGCCGCCGCCGCTGCTGCTGCTGCCTATGGGAGATCACCAGTGGTGGGATTTGATCCACACCATCACATGCGTGTGCCAGCAATACCTCCAAACCTGACAGGCATTCCAGGAGGAAAACCAGCATACTCCTTCCATGTTAGCGCAGATGGTCAGATGCAGCCTGTCCCTTTTCCACCCGACGCCCTCATCGGACCTGGAATCCCCCGGCATGCTCGCCAGATCAACACCCTCAACCACGGGGAGGTGGTGTGCGCGGTGACCATCAGCAACCCCACGAGACACGTGTACACGGGTGGGAAGGGCTGCGTCAAGGTCTGGGACATCAGCCACCCAGGCAATAAGAGTCCTGTCTCCCAGCTCGACTGTCTGAACAGGGATAACTACATCCGTTCCTGCAGATTGCTCCCTGATGGTCGCACCCTAATTGTTGGAGGGGAAGCCAGTACTTTGTCCATTTGGGACCTGGCGGCTCCAACCCCACGCATCAAGGCAGAGCTGACATCCTCGGCCCCCGCCTGCTATGCCCTGGCCATCAGCCCCGATTCCAAGGTCTGCTTCTCATGCTGCAGCGACGGCAACATCGCTGTGTGGGATCTGCACAACCAGACCTTGGTGAGGCAATTCCAGGGCCACACAGATGGAGCCAGCTGTATTGACATTTCTAATGATGGCACCAAGCTCTGGACAGGTGGTTTGGACAACACGGTCAGGTCCTGGGACCTGCGCGAGGGGCGGCAGCTGCAGCAGCACGACTTCACCTCCCAGATCTTTTCTCTGGGCTACTGCCCAACTGGAGAGTGGCTTGCAGTGGGGATGGAGAACAGCAATGTGGAAGTTTTGCATGTCACCAAGCCAGACAAATACCAACTACATCTTCATGAGAGCTGTGTGCTGTCGCTCAAGTTTGCCCATTGTGGCAAATGGTTTGTAAGCACTGGAAAGGACAACCTTCTGAATGCCTGGAGAACACCTTATGGGGCCAGTATATTCCAGTCCAAAGAATCCTCATCGGTGCTTAGCTGTGACATCTCCGTGGACGACAAATACATTGTCACTGGCTCTGGGGATAAGAAGGCCACAGTTTATGAAGTTATTTATTAA	0.799504	-0.100841	-0.0736306	0.127904	1	-0.0116971	-0.086559	-0.116245	0.0497014	125.3	1.66276
NM_005523	CTTCAAAGAGGCAGCTGCAGTGGAGAATCATGTTAAGCTCGGCTACTGCGGAGAGCCCAAGGTAGCCCAATA	ATGGATTTTGATGAGCGTGGTCCCTGCTCCTCTAACATGTATTTGCCAAGTTGTACTTACTACGTCTCGGGTCCAGATTTCTCCAGCCTCCCTTCTTTTCTGCCCCAGACCCCGTCTTCGCGCCCAATGACATACTCCTACTCCTCCAACCTGCCCCAGGTCCAACCCGTGCGCGAAGTGACCTTCAGAGAGTACGCCATTGAGCCCGCCACTAAATGGCACCCCCGCGGCAATCTGGCCCACTGCTACTCCGCGGAGGAGCTCGTGCACAGAGACTGCCTGCAGGCGCCCAGCGCGGCCGGCGTGCCTGGCGACGTGCTGGCCAAGAGCTCGGCCAACGTCTACCACCACCCCACCCCCGCAGTCTCGTCCAATTTCTATAGCACCGTGGGCAGGAACGGCGTCCTGCCACAGGCTTTCGACCAGTTTTTCGAGACAGCCTACGGCACCCCGGAAAACCTCGCCTCCTCCGACTACCCCGGGGACAAGAGCGCCGAGAAGGGGCCCCCGGCGGCCACGGCGACCTCCGCGGCGGCGGCGGCGGCTGCAACGGGCGCGCCGGCAACTTCAAGTTCGGACAGCGGCGGCGGCGGCGGCTGCCGGGAGACGGCGGCGGCAGCAGAGGAGAAAGAGCGGCGGCGGCGCCCCGAGAGCAGCAGCAGCCCCGAGTCGTCTTCCGGCCACACTGAGGACAAGGCCGGCGGCTCCAGTGGCCAACGCACCCGCAAAAAGCGCTGCCCCTATACCAAGTACCAGATCCGAGAGCTGGAACGGGAGTTCTTCTTCAGCGTCTACATTAACAAAGAGAAGCGCCTGCAACTGTCCCGCATGCTCAACCTCACTGATCGTCAAGTCAAAATCTGGTTTCAGAACAGGAGAATGAAGGAAAAAAAAATTAACAGAGACCGTTTACAGTACTACTCAGCAAATCCACTCCTCTAA	0.800108	-0.268942	0.0702561	0.168772	1	0.197071	-0.0467017	-0.047303	0.103837	89.6	1.85733
NM_020676	ACCTCTGTAGGCGATCCTGCTCTCGCCGTGGCTTTCGGGTGCTAGGAGACAGTTGCCGGCGTTGGGTTGTGCGAGACGCTAACTGTACCCTCCGGGTTTAACGCTGTGAGGCAGCGCGCGGAGGAACTGGGGATAAGCGCCCCGGAGCCCCCAAACAGAGCGCGGCCGCTGGGGGACAGCGCGCGGCGCCGGGTCGGGGCGGGGCGGCTTTTCTGTCGGAGGACGCGAACCGGCACGCTGCGCCTTTAAGGAGTCCAGCTGGGCTGGGCGCCGGAGCTGGGAGCGGCGCGGGTAGGAGCCCGGCGGCAGGTCCCAGCCCGGGGCTAGAGACCGAGGGCCGGGGTCCGGGCCCGGCGGCGGGACCCAGGCGGTTGAGGCTGGTCAGGAGTCAGCCAGCCTGAAAGAGCAGG	ATGGATCTTGATGTGGTTAACATGTTTGTGATTGCGGGCGGCACGCTGGCCATCCCAATCCTGGCATTTGTGGCTTCATTTCTTCTGTGGCCTTCAGCACTGATAAGAATCTATTATTGGTACTGGCGGAGGACATTGGGCATGCAAGTCCGCTATGTTCACCATGAAGACTATCAGTTCTGTTATTCCTTCCGGGGCAGGCCTGGGCACAAACCCTCCATCCTCATGCTCCACGGATTCTCTGCCCACAAGGATATGTGGCTCAGTGTGGTCAAGTTCCTTCCAAAGAACCTGCACTTGGTCTGCGTGGACATGCCAGGACATGAGGGCACCACCCGCTCCTCCCTGGATGACCTGTCCATAGATGGGCAAGTTAAGAGGATACACCAGTTTGTAGAATGCCTGAAGCTGAACAAAAAACCTTTCCACCTGGTAGGCACCTCCATGGGTGGCCAGGTGGCTGGGGTGTATGCTGCTTACTACCCATCGGATGTCTCCAGCCTGTGTCTCGTGTGTCCTGCTGGCCTGCAGTACTCAACTGACAATCAATTTGTACAACGGCTCAAAGAACTGCAGGGCTCTGCCGCCGTGGAGAAGATTCCCTTGATCCCGTCTACCCCAGAAGAGATGAGTGAAATGCTTCAGCTCTGCTCCTATGTCCGCTTCAAGGTGCCCCAGCAGATCCTGCAAGGCCTTGTCGATGTCCGCATCCCTCATAACAACTTCTACCGAAAGTTGTTTTTGGAAATCGTCAGTGAGAAGTCCAGATACTCTCTCCATCAGAACATGGACAAGATCAAGGTTCCGACGCAGATCATCTGGGGGAAACAAGACCAGGTGCTGGATGTGTCTGGGGCAGACATGTTGGCCAAGTCAATTGCCAACTGCCAGGTGGAGCTTCTGGAAAACTGTGGGCACTCAGTAGTGATGGAAAGACCCAGGAAGACAGCCAAGCTCATAATCGACTTTTTAGCTTCTGTGCACAACACAGACAACAACAAGAAGCTGGACTGA	0.800306	0.265605	0.0918763	-0.0462906	0	0.179384	0.164828	0.121004	0.115947	57	2.61278
NM_032587	CCACAAGGACCCCGGATCAGAGAGTGCTCCGAGCTGGGTTGCCCCACTGTGCTTGTATCTGCACTCTCCAACACTAGGCATCATTGACATGTTAAAGCTTAGCCAAATAGAATTGTTCTTTGTCATTCTTTTTTTAACTTTTACTTATTCATTAGGATGATTTCATAATATATTTCCTGGTTTAGAGGAAACAGGAACA	ATGGCTACCGAGAGTACTCCCTCAGAGATCATAGAAAGAGAAAGAAAAAAGTTGCTTGAAATCCTTCAACATGATCCTGATTCTATCTTAGACACGTTAACTTCTCGGAGGCTGATTTCTGAGGAAGAGTATGAGACTCTGGAGAATGTTACAGATCTCCTGAAGAAAAGTCGGAAGCTGTTAATTTTGGTACAGAAAAAGGGAGAGGCGACCTGTCAGCATTTTCTCAAGTGTTTATTTAGTACTTTTCCACAGTCAGCTGCCATTTGCGGCTTAAGGCATGAAGTTTTAAAACATGAGAATACAGTACCTCCTCAATCTATGGGGGCAAGCAGTAATTCAGAAGATGCTTTTTCTCCTGGAATAAAACAGCCTGAAGCCCCTGAGATCACAGTGTTCTTCAGTGAGAAGGAACACTTGGATTTGGAAACCTCTGAGTTTTTCAGGGACAAGAAAACTAGTTATAGGGAAACAGCTTTGTCTGCCAGGAAGAATGAGAAGGAATATGACACACCAGAAGTCACATTATCATATTCAGTTGAGAAAGTTGGATGTGAAGTTCCAGCAACTATTACATATATAAAAGATGGACAGAGATATGAGGAGCTAGATGATTCTTTATACTTAGGAAAAGAGGAATATCTAGGATCTGTTGACACCCCTGAAGATGCAGAAGCCACTGTGGAAGAGGAGGTTTATGATGACCCAGAGCACGTTGGATATGATGGTGAAGAGGACTTCGAGAATTCAGAAACCACAGAGTTCTCTGGTGAAGAACCAAGTTATGAGGGATCAGAAACCAGCCTTTCATTGGAGGAGGAACAGGAGAAAAGTATAGAAGAAAGAAAAAAGGTGTTTAAAGATGTCCTGTTATGTTTGAACATGGATAGAAGCAGAAAGGTTCTGCCAGATTTTGTTAAACAATTCTCCTTAGATCGAGGATGTAAGTGGACCCCTGAGAGTCCAGGAGACTTAGCCTGGAATTTCCTGATGAAAGTTCAAGCACGAGATGTGACGGCTAGGGATTCAATCCTCAGTCACAAGGTTCTGGATGAAGATAGCAAGGAGGATTTGCTGGCTGGAGTGGAGAATTTGGAAATTCGAGACATACAAACCATTAATCCCCTTGACGTGCTTTGTGCCACCATGCTGTGTTCAGATAGCTCTTTGCAACGCCAAGTCATGTCAAACATGTATCAGTGCCAGTTTGCTCTTCCCCTGCTACTGCCAGATGCAGAAAACAACAAAAGCATCTTAATGCTGGGGGCCATGAAAGACATTGTGAAGAAGCAGTCAACACAGTTTTCAGGGGGGCCTACAGAGGATACAGAAAAGTTTCTGACTCTCATGAAGATGCCTGTCATCTCTTTTGTGCGTCTAGGATACTGTAGCTTCTCTAAGTCCAGAATCCTCAACACACTTCTCAGCCCTGCCCAGTTGAAATTACACAAAATCTTTCTTCATCAAGATTTGCCTCTTTTGGTGCTTCCCCGGCAAATCTCTGATGGCCTGGTTGAGATAACATGGTGTTTTCCTGATAGCGATGATAGAAAGGAAAACCCCTTTTTCCAAAAGCCTGTTGCTCTGGCTAATCTCCGTGGAAATCTAGAAAGCTTTTGGACTCAGTTTGGTTTTTTGATGGAAGTTTCTTCAGCTGTGTTTTTTTTCACTGACTGTTTAGGTGAGAAGGAATGGGACTTGCTAATGTTTTTAGGAGAGGCTGCCATTGAAAGATGCTACTTTGTTCTCAGTTCCCAAGCCAGGGAGAGTGAAGAGGCTCAAATTTTTCAGAGGATACTGAACTTGAAGCCAGCACAGCTACTGTTTTGGGAGAGGGGAGATGCTGGGGATAGAAGGAAGAACATGGAGGGCCTTCAAGCTGCCCTCCAGGAAGTGATGTTCTCTTCTTGCCTCAGATGTGTGTCTGTGGAGGATATGGCCGCCCTGGCCAGGGAGCTGGGGATTCAGGTAGATGAAGACTTTGAAAACACTCAGAGAATTCAAGTTTCCTCTGGAGAAAACATGGCTGGGACAGCTGAAGGTGAGGGTCAGCAAAGACACAGTCAGCTAAAAAGCTCATCTAAAAGCCAGGCTCTAATGCCAATTCAAGAGCCTGGGACTCAATGTGAGCTCAGCCAGAATCTTCAGAATCTCTATGGTACCCCAGTATTCAGGCCTGTTCTAGAGAACTCCTGGCTCTTTCCAACCAGAATTGGAGGTAACTTTAACCATGTTTCCTTGAAAGCCTCCTGGGTTATGGGCCGCCCCTTTGGGTCAGAGCAGAGGCCTAAGTGGTTCCATCCTTTGCCTTTTCAGAATGCAGGGGCCCAGGGCCGAGGTAAAAGTTTTGGTATTCAATCCTTCCATCCCCAGATATTTTATTCAGGTGAAAGATTCATGAAATTTTCCAGAGTTGCTCGGGGATGTCACTCGAATGGAACATTTGGGAGACTGCCAAGACCCATTTGTCAGCATGTACAGGCCTGCCCTGAGAGACCACAAATGATGGGAACTCTTGAAAGGTCTAGGGCAGTAGCCTCCAAGATAGGTCACTCCTATTCCCTGGATTCACAGCCAGCAAGAGCAGTAGGGAAGCCATGGCCTCAGCAAGCTTGCACCAGGGTAACAGAGTTAACTGAAGCAACTGGAAAACTGATAAGAACATCCCATATTGGAAAGCCTCACCCTCAGTCCTTTCAACCAGCAGCAGCCACACAAAAACTAAGACCTGCTTCTCAGCAAGGAGTCCAGATGAAGACACAAGGTGGGGCTTCAAATCCAGCTCTCCAAATAGGGTCCCATCCCATGTGCAAGAGCTCTCAGTTCAAATCCGATCAGTCCAACCCATCCACAGTCAAACACTCCCAGCCTAAACCCTTCCATTCTGTGCCCTCTCAACCTAAATCCTCTCAGACAAAATCCTGTCAGTCCCAGCCCTCCCAAACTAAACCTTCTCCATGCAAATCTACTCAGCCTAAGCCAAGCCAGCCCTGGCCTCCCCAGTCTAAGCCTTCTCAGCCCAGACCCCCTCAACCTAAGTCATCCTCAACCAATCCTTCACAAGCTAAGGCACACCACTCAAAAGCAGGGCAGAAGAGGGGAGGGAAGCATTAA	0.800366	0.121356	0.137714	0.0156049	2	-0.090059	-0.0434038	-0.0265672	-0.0216918	32.1	2.29885
NM_144949	GGCAGCCGCGCAGAGCGCGCACCCAAGCGGCCGGACCTCCCCGACTCCCGGGCCGCCCCCGTCTCGCGCCCTGCCTCCCTCCTTCGGCCTTCACCTACCCGCCTCCGGATTGGCCGCTAGGAATCCCGCCCCTCTAAAGCCCTGCCTGCTATTGGTCACGATTTTATAATCA	ATGGATAAAGTGGGAAAAATGTGGAATAACTTCAAATACAGGTGTCAGAATCTCTTCGGTCATGAGGGAGGAAGCCGTAGTGAAAATGTGGACATGAACTCCAACAGATGTTTGTCTGTCAAAGAGAAAAACATCAGCATAGGAGACTCAACTCCTCAGCAACAAAGCAGTCCCTTAAGAGAAAATATTGCCTTACAACTGGGATTAAGCCCTTCGAAGAATTCTTCAAGGAGAAATCAAAATTGTGCCACAGAAATCCCTCAAATTGTTGAAATAAGCATCGAAAAGGATAATGATTCTTGTGTTACCCCAGGAACAAGACTTGCACGAAGAGATTCCTACTCTCGACATGCTCCATGGGGTGGGAAGAAAAAACATTCCTGTTCTACAAAGACCCAGAGTTCATTGGATGCTGATAAAAAGTTTGGTAGAACTCGAAGTGGACTTCAAAGGAGAGAGAGGCGCTACGGCGTAAGTTCTGTACACGACATGGACAGTGTTTCCAGCAGAACTGTAGGAAGTCGCTCTCTAAGACAGAGGTTGCAGGATACTGTGGGCTTGTGTTTTCCCATGAGAACTTACAGCAAGCAGTCAAAGCCTCTCTTTTCCAATAAAAGAAAAATCCATCTCTCTGAATTAATGCTTGAGAAATGCCCTTTTCCTGCTGGCTCAGATTTAGCCCAAAAATGGCATTTGATTAAACAGCATACAGCTCCTGTGAGCCCACATTCAACATTTTTTGATACATTTGATCCATCTTTGGTTTCTACAGAAGATGAAGAAGATAGGCTTAGAGAGAGAAGGCGGCTTAGTATTGAAGAAGGGGTTGATCCCCCTCCCAATGCACAAATACATACATTTGAAGCTACTGCACAGGTTAATCCATTATATAAACTGGGACCAAAATTAGCTCCTGGAATGACTGAAATAAGTGGGGACAGTTCTGCAATTCCACAAGCTAATTGTGACTCGGAAGAGGATACAACCACCCTGTGTTTGCAGTCACGGAGGCAGAAGCAGCGTCAGATATCTGGAGACAGCCATACCCATGTTAGCAGACAGGGAGCTTGGAAAGTCCACACACAGATTGATTACATACACTGCCTCGTGCCTGATTTGCTTCAAATTACAGGGAATCCCTGTTACTGGGGAGTGATGGACCGTTATGAAGCAGAAGCCCTTCTCGAAGGGAAACCTGAAGGCACGTTTTTGCTCAGGGACTCTGCGCAAGAGGACTACCTCTTCTCTGTGAGCTTCCGCCGCTACAACAGATCCCTGCATGCCCGAATTGAGCAGTGGAATCACAACTTTAGTTTCGACGCCCATGACCCGTGTGTATTTCACTCCTCCACTGTAACGGGACTTTTAGAACATTATAAAGATCCCAGTTCGTGCATGTTTTTTGAACCATTGCTTACTATATCACTAAATAGGACTTTCCCTTTTAGCCTGCAGTATATCTGTCGCGCGGTAATCTGCAGGTGCACTACGTATGATGGAATTGATGGGCTCCCTCTACCCTCAATGTTACAGGATTTTTTAAAAGAGTATCATTATAAACAAAAAGTTAGAGTTCGCTGGTTGGAACGAGAACCAGTCAAGGCAAAGTAA	0.80045	-0.0252073	-0.0497077	0.0130302	0	0.0682086	-0.0497685	-0.063488	0.0796928	76.5	2.23553
NM_018017	TCTTTGTTGATGTGTCAGCTCCGCAGGGGTTTGGGGAAACGGCCGCTGAGTGAGGCGTCGGCTGTGTTTCTCACCGCGGTCTTTTCCTCCCACTCTTGGCTGGTTGGACCCCGCTATGGAAAAGTTGGCCCCTGAGCCAGAGCTCCAGCAGCCTTGTTAGGGCGTGGCCTGAGGCTTGGATAAGTGGGAGGAAAAAGTCCTGGATTTCGAGTCAGAACATCTGGATTAGAATCCTACTTCTTTCACTTGATAATCTTGTTACCTGTGGAAATCAGAAGAGAGAATATAGTAAAAATACGCAGTACAGTCCCAGATGTAAAACGAAGATCAGGAGCAGATTTGAAGAATTACAAAGTGAATTGGTGCCAGTCAGC	ATGTCAGAGACAGACCACATAGCCTCTACTTCCTCTGATAAAAATGTTGGGAAAACACCTGAATTAAAGGAAGACTCATGCAACTTGTTTTCTGGCAATGAAAGCAGCAAATTAGAAAATGAGTCCAAACTATTGTCATTAAACACTGATAAAACTTTATGTCAACCTAATGAGCATAATAATCGAATTGAAGCCCAGGAAAATTATATTCCAGATCATGGTGGAGGTGAGGATTCTTGTGCCAAAACAGACACAGGCTCAGAAAATTCTGAACAAATAGCTAATTTTCCTAGTGGAAATTTTGCTAAACATATTTCAAAAACAAATGAAACAGAACAGAAAGTAACACAAATATTGGTGGAATTAAGGTCATCTACATTTCCAGAATCAGCTAATGAAAAGACTTATTCAGAAAGCCCCTATGATACAGACTGCACCAAGAAATTTATTTCAAAAATAAAGAGCGTTTCAGCATCAGAGGATTTGTTGGAAGAAATAGAATCTGAGCTCTTATCTACGGAGTTTGCAGAACATCGAGTACCAAATGGAATGAATAAGGGAGAACATGCATTAGTTCTGTTTGAAAAGTGTGTGCAAGATAAATATTTGCAGCAGGAACATATCATAAAAAAGTAA	0.800461	-0.0381502	0.170882	0.0890488	3	0.291401	-0.269694	-0.13781	NA	32.1	2.57287
NM_024989	CGGCTCCGGGGGTGGCGGTCGGACAGTGTCTAGCACGCTCAGTCCGGGCTTGGGGCCCCGCGGCGGAGAAGGAGGTAGAGGGGGCGGCGGCGGCGGCGGCGGTGGTGGCGGCACC	ATGTTTCTTCACTCAGTTAATCTCTGGAACCTGGCGTTTTATGTCTTCATGGTCTTTCTGGCAACCCTGGGGCTGTGGGATGTCTTCTTCGGCTTCGAGGAGAATAAGTGCAGTATGAGCTACATGTTTGAGTACCCGGAGTATCAGAAAATAGAACTTCCAAAGAAACTGGCAAAACGCTATCCCGCATATGAGTTGTATCTTTATGGAGAGGGATCCTATGCTGAAGAACACAAAATTCTCCCTTTGACGGGTATTCCAGTTCTCTTTCTTCCTGGTAATGCTGGAAGTTATAAGCAAGTTCGTTCTATTGGCTCCATTGCACTTAGAAAAGCAGAGGACATTGACTTCAAGTACCACTTTGACTTCTTTAGTGTGAACTTCAATGAAGAACTGGTGGCTTTGTATGGTGGAAGTCTTCAGAAGCAGACCAAGTTTGTACATGAATGTATTAAAACAATTCTCAAACTCTATAAGGGTCAAGAATTTGCTCCAAAAAGTGTGGCAATAATTGGTCATTCTATGGGTGGCCTTGTTGCAAGAGCATTGCTTACACTGAAAAATTTTAAGCATGATCTGATAAATCTTCTTATTACACAAGCCACACCTCATGTTGCTCCTGTGATGCCATTAGATCGTTTCATTACAGATTTTTATACGACTGTAAACAACTATTGGATTCTAAATGCTCGACACATAAATTTAACCACACTTTCTGTAGCTGGAGGATTCCGGGATTACCAAGTTCGTTCAGGATTGACTTTTCTACCAAAATTAAGCCATCATACCAGTGCCTTATCTGTTGTGAGTTCAGCAGTGCCTAAGACCTGGGTCTCAACAGACCACCTCTCCATTGTGTGGTGTAAACAATTGCAGTTGACTACAGTTCGAGCATTCTTTGATCTTATTGATGCTGATACTAAACAAATAACTCAAAATTCCAAGAAGAAACTGTCAGTTTTGTATCACCACTTTATAAGACACCCATCAAAACATTTTGAGGAAAATCCAGCTATAATTTCTGACTTAACAGGGACATCTATGTGGGTTCTAGTAAAAGTGTCCAAATGGACCTATGTAGCTTACAACGAATCTGAGAAGATATATTTTACATTTCCTCTTGAAAATCATAGAAAAATCTACACTCATGTCTATTGTCAGAGCACTATGCTGGATACAAATAGTTGGATTTTTGCTTGCATAAACAGCACTTCTATGTGCCTGCAAGGGGTTGATTTATCATGGAAAGCTGAACTGCTGCCAACAATTAAGTATCTGACATTAAGACTTCAAGACTATCCATCTTTGTCTCATCTTGTTGTTTATGTACCATCTGTTCGTGGAAGTAAGTTTGTTGTAGATTGTGAATTCTTTAAAAAAGAGAAAAGATACATACAGCTTCCTGTAACTCATCTTTTTTCCTTTGGATTGTCTTCAAGGAAAGTGGTGTTAAATACAAATGGCCTATACTACAATCTAGAGCTTCTGAACTTTGGACAGATATACCAAGCTTTTAAAATCAACGTGGTAAGCAAGTGCTCAGCAGTCAAAGAAGAAATAACCAGTATCTATAGACTTCATATTCCTTGGTCTTATGAAGATTCACTAACCATTGCACAGGCTCCATCTTCCACAGAAATTTCTCTGAAACTCCATATTGCTCAACCAGAAAACAATACCCATGTGGCATTATTTAAAATGTACACGTCATCAGACTGTCGGTACGAGGTGACAGTTAAGACTTCCTTTTCACAAATACTTGGACAGGTAGTTAGATTTCATGGTGGAGCTCTTCCTGCTTATGTCGTATCTAATATCCTTCTTGCTTATAGAGGACAGTTATATTCTCTTTTCTCAACAGGTTGTTGCTTAGAATATGCTACCATGTTGGATAAAGAAGCCAAACCATACAAAGTTGATCCTTTTGTAATTATCATTAAGTTTCTGTTGGGGTATAAATGGTTTAAAGAATTGTGGGATGTATTATTGTTACCAGAATTAGATGCCGTCATTTTAACTTGTCAGAGTATGTGTTTCCCCCTGATATCCTTGATTCTCTTTCTGTTTGGAACGTGTACTGCCTACTGGAGTGGCCTACTGTCTTCTGCATCTGTGAGACTTCTTTCTTCATTGTGGCTAGCTTTGAAAAGACCCTCTGAACTTCCTAAAGATATCAAGATGATATCACCAGACTTGCCCTTTTTGACAATTGTCTTGATCATAGTTAGTTGGACAACTTGTGGAGCACTAGCCATACTTCTTTCTTATCTTTACTATGTGTTTAAGGTTGTTCATCTGCAAGCCAGCTTAACAACTTTTAAGAATAGCCAGCCTGTGAATCCCAAACACTCTAGAAGAAGTGAAAAGAAATCCAATCATCATAAAGACTCCTCAATACACCATCTTCGTTTATCTGCCAACGATGCTGAAGATAGCCTTCGCATGCACAGTACTGTGATTAACTTACTAACATGGATTGTATTACTCAGCATGCCTTCTCTAATTTATTGGCTAAAGAATCTTAGGTATTATTTTAAACTTAATCCTGATCCATGTAAACCTTTGGCATTTATCCTTATTCCGACTATGGCAATTCTTGGAAATACTTACACTGTTTCAATAAAATCAAGTAAATTGTTGAAGACTACTTCACAATTTCCACTTCCTCTGGCTGTTGGTGTGATTGCTTTTGGGTCAGCACATTTATATAGGCTTCCATGCTTTGTCTTCATTCCTCTTTTACTCCATGCATTATGCAACTTTATGTAA	0.800524	-0.0123311	0.0640358	0.200884	0	-0.0618608	-0.093313	-0.0195502	0.0854052	160	2.0607
NM_015048	GGGGGACACCATGTACTGGCTGGCGGCGCAGGGAGGCCGGCGCCCGGCGGGGATGTTGGGTTAACGGC	ATGGAGAACAGTCACCCCCCCCACCACCACCACCAGCAGCCCCCGCCGCAGCCCGGCCCTTCGGGCGAGAGGAGGAACCACCATTGGAGAAGTTACAAGTTGATGATTGACCCGGCTCTGAAAAAGGGGCATCATAAACTGTACCGCTACGATGGGCAGCATTTCAGCCTGGCGATGTCCAGCAACCGCCCGGTGGAAATTGTCGAAGATCCCCGGGTCGTCGGGATCTGGACCAAAAACAAGGAGCTGGAGCTGTCGGTGCCCAAATTCAAGATCGATGAGTTCTACGTGGGCCCGGTGCCTCCGAAGCAGGTGACATTTGCCAAGCTGAATGATAACATCCGTGAAAACTTCCTGAGGGACATGTGCAAGAAGTATGGGGAGGTGGAGGAGGTGGAGATTTTGTACAACCCCAAGACCAAGAAGCACCTGGGCATCGCCAAGGTGGTCTTTGCCACGGTCCGGGGAGCCAAGGATGCCGTTCAGCACTTGCACAGCACTTCCGTCATGGGCAACATTATCCACGTGGAGCTGGACACCAAAGGGGAAACCCGAATGCGGTTCTATGAACTGTTGGTCACTGGCCGATACACCCCCCAGACCCTCCCAGTGGGCGAGCTGGACGCTGTCTCTCCAATCGTGAATGAGACCCTGCAGCTGTCAGATGCCCTGAAGCGCCTCAAGGATGGAGGCCTGTCTGCAGGCTGTGGCTCCGGCTCCTCCTCTGTCACCCCCAATAGCGGTGGGACACCCTTCTCCCAGGACACAGCTTATTCCAGCTGCCGCCTGGACACACCCAACTCCTATGGACAGGGCACCCCGCTCACACCGCGCCTGGGCACCCCTTTCTCACAGGACTCCAGCTACTCCAGCCGCCAGCCCACACCCTCATACCTCTTCAGCCAGGACCCTGCAGTGACCTTCAAGGCCCGGCGCCACGAGAGCAAGTTCACGGACGCCTACAACCGCCGCCACGAACATCATTATGTACACAATTCTCCCGCGGTCACTGCGGTGGCCGGGGCCACAGCCGCTTTCCGGGGTTCCTCGGACCTCCCGTTCGGAGCAGTCGGCGGCACTGGGGGCAGCAGCGGTCCCCCGTTCAAGGCTCAACCACAGGATTCAGCCACATTTGCCCACACTCCACCACCCGCCCAAGCAACCCCTGCTCCTGGATTCAAGTCTGCTTTCTCTCCGTATCAGACCCCAGTGGCCCACTTCCCTCCACCCCCGGAAGAGCCCACCGCCACAGCCGCTTTTGGGGCCCGCGACAGTGGGGAGTTCCGGAGGGCACCGGCGCCCCCACCCCTGCCACCTGCTGAGCCTCTGGCCAAGGAGAAGCCAGGCACGCCACCCGGCCCGCCGCCCCCCGACACCAACAGCATGGAGCTGGGCGGCCGGCCCACCTTCGGCTGGAGTCCTGAGCCCTGTGACAGCCCTGGCACGCCCACGCTGGAGTCGTCCCCTGCAGGGCCAGAGAAACCCCACGACAGCCTGGACTCGCGCATCGAGATGCTGCTGAAGGAGCAGCGCACCAAGCTGCTCTTCCTGAGGGAGCCGGACTCGGACACCGAGCTGCAGATGGAGGGCAGCCCCATCTCCTCCTCCTCCTCCCAGCTCTCCCCACTGGCCCCCTTTGGCACCAACTCCCAGCCAGGCTTCCGGGGCCCCACGCCCCCCTCGTCACGCCCCTCCAGCACCGGCCTGGAGGATATCAGCCCAACACCCCTCCCAGACTCCGACGAGGACGAGGAGCTCGACCTGGGCCTTGGGCCTCGGCCTCCACCTGAGCCAGGCCCCCCGGACCCTGCTGGGCTTCTGAGCCAGACAGCTGAGGTGGCCTTGGACCTGGTTGGAGACAGAACCCCGACCTCAGAGAAGATGGATGAGGGCCAGCAGTCCTCAGGCGAGGACATGGAGATCTCGGATGACGAGATGCCCTCGGCCCCCATCACCAGCGCTGACTGCCCCAAGCCCATGGTGGTGACCCCAGGAGCGGCAGCCGTGGCAGCCCCTTCTGTGCTAGCCCCAACCCTGCCGCTGCCCCCGCCACCTGGCTTCCCCCCGCTGCCCCCCCCACCACCACCACCCCCACCGCAGCCTGGCTTCCCCATGCCCCCACCGCTGCCCCCACCGCCGCCCCCACCCCCTCCAGCCCACCCTGCTGTGACAGTGCCCCCACCACCCTTGCCAGCGCCGCCTGGAGTCCCGCCCCCACCCATCCTGCCACCACTGCCCCCCTTTCCGCCGGGCCTGTTCCCTGTGATGCAGGTGGACATGAGCCACGTGCTGGGTGGCCAGTGGGGCGGCATGCCCATGTCCTTCCAGATGCAAACGCAGGTGCTCAGCCGGCTGATGACGGGCCAGGGCGCCTGCCCCTACCCGCCCTTCATGGCCGCTGCGGCCGCCGCTGCCTCAGCTGGGCTCCAGTTTGTCAACCTGCCGCCCTACCGGGGCCCCTTCTCCCTGAGCAACTCCGGCCCAGGCCGCGGGCAGCACTGGCCACCACTGCCCAAGTTTGACCCGTCAGTGCCTCCACCAGGCTACATGCCACGCCAGGAGGACCCACACAAAGCCACGGTGGATGGCGTCCTGCTGGTGGTCCTCAAAGAACTCAAGGCCATCATGAAGCGTGACCTGAACCGCAAGATGGTGGAAGTGGTGGCTTTCCGGGCCTTTGACGAGTGGTGGGACAAGAAGGAGCGGATGGCCAAGGCCTCGCTGACCCCGGTGAAGTCGGGCGAGCACAAGGACGAGGACAGGCCGAAGCCCAAGGACCGCATCGCCTCGTGCCTGCTGGAGTCATGGGGCAAGGGCGAGGGCCTGGGCTACGAGGGCCTGGGCCTGGGCATTGGGCTGCGTGGGGCCATTCGCCTGCCCTCCTTCAAGGTCAAGAGGAAGGAGCCACCAGACACCACCTCATCTGGCGACCAGAAGCGGCTGCGGCCCTCGACCTCTGTGGATGAGGAAGATGAAGAGTCCGAGCGAGAGCGAGACCGGGATATGGCAGACACCCCCTGTGAGCTCGCCAAGCGGGACCCCAAGGGCGTGGGTGTGCGGCGGCGGCCGGCGCGGCCTCTGGAGCTGGACAGTGGTGGGGAGGAGGACGAGAAGGAGTCATTGGAGGAGGAACAGGAGAGCACCGAGGAGGAAGAGGAGGCGGAGGAGGAGGAGGAGGAGGAAGATGACGACGATGACGACAGTGATGACCGGGACGAGTCTGAGAACGATGACGAGGACACAGCCCTGTCAGAGGCGAGTGAGAAGGACGAAGGGGACTCGGATGAAGAGGAGACAGTGAGCATTGTAACCTCCAAGGCCGAAGCCACGTCGTCCAGTGAGAGTTCCGAGTCTTCTGAGTTTGAGTCAAGCTCCGAGTCCTCGCCCTCATCCTCGGAGGATGAGGAGGAGGTAGTGGCCAGGGAAGAGGAGGAAGAAGAGGAGGAGGAGGAGATGGTGGCCGAGGAAAGCATGGCTTCTGCAGGCCCTGAGGACTTTGAGCAGGACGGGGAGGAAGCGGCTCTGGCCCCGGGGGCACCTGCAGTGGACTCGTTGGGCATGGAAGAGGAGGTGGACATCGAGACTGAGGCTGTGGCCCCTGAGGAGCGGCCCTCCATGCTGGACGAGCCCCCCTTGCCTGTGGGTGTTGAAGAGCCAGCGGACTCCAGGGAGCCGCCTGAGGAACCAGGCCTGAGCCAGGAAGGGGCCATGTTGCTGTCTCCAGAGCCCCCTGCCAAGGAGGTGGAGGCTCGACCCCCATTGTCCCCTGAGCGAGCTCCAGAACATGACCTGGAAGTGGAGCCGGAGCCCCCTATGATGCTCCCCTTGCCGCTGCAACCACCATTGCCGCCCCCACGACCACCCCGGCCACCCAGCCCACCGCCGGAGCCTGAGACCACAGATGCCTCACACCCATCTGTCCCTCCGGAGCCCCTTGCCGAGGACCACCCCCCGCATACTCCAGGCCTCTGTGGCAGCCTGGCCAAGTCGCAGAGCACAGAGACGGTGCCAGCCACACCAGGCGGGGAGCCCCCGCTATCAGGGGGCAGCAGTGGCCTGTCCCTGAGCTCTCCGCAAGTGCCCGGCAGCCCCTTCTCCTACCCAGCCCCGTCCCCTAGCTTGAGCAGTGGGGGCCTCCCTCGGACACCTGGCCGGGACTTCAGCTTCACACCCACCTTCTCCGAGCCCAGCGGGCCCTTGCTCCTGCCCGTCTGCCCACTCCCCACTGGCCGACGCGATGAACGCTCCGGGCCCCTGGCCTCCCCGGTGCTCCTGGAGACGGGCCTGCCCCTCCCTCTGCCCCTTCCCCTGCCCTTGCCCTTGGCATTGCCCGCCGTCTTGCGGGCCCAGGCTCGTGCGCCCACCCCGCTGCCACCCCTGCTGCCCGCCCCCCTGGCCTCTTGCCCTCCCCCAATGAAGAGGAAGCCGGGCCGGCCCCGGCGATCCCCACCATCTATGCTCTCCTTGGATGGGCCCTTGGTCCGACCACCAGCAGGGGCCGCCCTTGGAAGGGAACTCCTGCTCCTGCCGGGCCAGCCACAGACCCCCGTCTTCCCCAGCACCCATGACCCCCGGACGGTGACCCTGGACTTCCGGAACGCGGGGATCCCAGCCCCTCCACCACCCCTTCCCCCCCAGCCACCCCCACCCCCACCTCCCCCACCTGTAGAGCCCACCAAGCTGCCCTTTAAGGAGCTAGACAACCAGTGGCCCTCCGAGGCCATTCCTCCGGGCCCCCGTGGGCGCGATGAGGTCACTGAGGAATACATGGAGTTGGCCAAGAGCCGGGGGCCGTGGCGCCGGCCACCTAAGAAGCGCCATGAGGACCTGGTGCCACCTGCGGGCTCGCCCGAACTCTCGCCACCCCAGCCCCTCTTCCGGCCCCGCTCGGAGTTTGAGGAGATGACCATCCTGTATGACATCTGGAACGGTGGCATCGATGAGGAGGACATCCGCTTCCTGTGTGTCACCTACGAGCGACTGCTACAGCAGGACAATGGCATGGACTGGCTTAACGACACGCTCTGGGTCTACCATCCCTCCACCAGCCTCTCTTCAGCTAAGAAGAAGAAACGGGACGATGGCATCCGCGAGCACGTGACGGGCTGTGCCCGCAGTGAGGGCTTCTACACCATCGACAAGAAGGACAAGCTCAGATACCTCAACAGCAGCCGTGCCAGCACCGATGAGCCCCCCGCAGACACCCAGGGCATGAGCATCCCAGCACAGCCCCACGCCTCCACCCGGGCAGGCTCGGAGCGGCGTTCGGAGCAGCGCCGCCTGCTGTCCTCCTTCACTGGCAGCTGTGACAGTGACCTGCTCAAGTTCAACCAGCTCAAGTTCCGGAAGAAAAAGCTCAAGTTCTGCAAGAGCCACATTCACGACTGGGGCTTGTTCGCCATGGAGCCCATCGCGGCTGACGAGATGGTCATCGAGTACGTGGGCCAGAATATCCGTCAGGTGATCGCAGACATGCGGGAGAAGCGTTATGAGGACGAGGGCATCGGGAGCAGCTACATGTTCCGGGTGGACCATGACACCATCATCGACGCCACCAAGTGCGGCAACTTCGCGCGCTTCATCAACCACAGCTGCAACCCCAACTGCTATGCCAAGGTGATCACGGTGGAGTCACAGAAGAAGATAGTCATCTACTCGAAGCAGCACATTAACGTCAATGAGGAGATTACCTATGACTATAAGTTCCCCATCGAGGACGTCAAGATCCCCTGCCTCTGTGGCTCCGAGAACTGCCGGGGGACCCTCAACTAG	0.80062	-0.203944	-0.230384	0.129689	2	-0.238254	-0.0262441	-0.0434832	0.126955	59	1.83251
NM_020886	AGTCCTGAGAGGCTGGGCCGGCGGCGGCTGCGGCGGGAGACCGGTGACCCGCGGCTGGGCGCCTCGGCC	ATGACTGCGGAGCTGCAGCAGGACGACGCGGCCGGCGCGGCAGACGGCCACGGCTCGAGCTGCCAAATGCTGTTAAATCAACTGAGAGAAATCACAGGCATTCAGGACCCTTCCTTTCTCCATGAAGCTCTGAAGGCCAGTAATGGTGACATTACTCAGGCAGTCAGCCTTCTCACTGATGAGAGAGTTAAGGAGCCCAGTCAAGACACTGTTGCTACAGAACCATCTGAAGTAGAGGGGAGTGCTGCCAACAAGGAAGTATTAGCAAAAGTTATAGACCTTACTCATGATAACAAAGATGATCTTCAGGCTGCCATTGCTTTGAGTCTACTGGAGTCTCCCAAAATTCAAGCTGATGGAAGAGATCTTAACAGGATGCATGAAGCAACCTCTGCAGAAACTAAACGCTCAAAGAGAAAACGCTGTGAAGTCTGGGGAGAAAACCCCAATCCCAATGACTGGAGGAGAGTTGATGGTTGGCCAGTTGGGCTGAAAAATGTTGGCAATACATGTTGGTTTAGTGCTGTTATTCAGTCTCTCTTTCAATTGCCTGAATTTCGAAGACTTGTTCTCAGTTATAGTCTGCCACAAAATGTACTTGAAAATTGTCGAAGTCATACAGAAAAGAGAAATATCATGTTTATGCAAGAGCTTCAGTATTTGTTTGCTCTAATGATGGGATCAAATAGAAAATTTGTAGACCCGTCTGCAGCCCTGGATCTATTAAAGGGAGCATTCCGATCATCTGAGGAACAGCAGCAAGATGTGAGTGAATTCACACACAAGCTCCTGGATTGGCTAGAGGACGCATTCCAGCTAGCTGTTAATGTTAACAGTCCCAGGAACAAATCTGAAAATCCAATGGTGCAGCTGTTCTATGGTACTTTCCTGACTGAAGGGGTTCGTGAAGGAAAACCCTTTTGTAACAATGAGACCTTCGGCCAGTATCCTCTTCAGGTAAACGGTTATCGCAACTTAGACGAGTGTTTGGAAGGGGCCATGGTGGAGGGTGATGTTGAGCTTCTTCCCTCCGATCACTCGGTGAAGTATGGACAAGAGCGTTGGTTTACAAAGCTACCTCCAGTGTTGACCTTTGAACTCTCAAGATTTGAGTTTAATCAGTCCCTTGGGCAGCCAGAGAAAATTCACAATAAGCTGGAATTTCCTCAGATTATTTATATGGACAGGTACATGTACAGGAGCAAGGAGCTTATTCGAAATAAGAGAGAGTGTATTCGAAAGTTGAAGGAGGAAATAAAAATTCTGCAGCAAAAATTGGAAAGGTATGTGAAATATGGCTCAGGCCCAGCTCGGTTCCCGCTCCCGGACATGCTGAAATATGTTATTGAATTTGCTAGTACAAAACCTGCCTCAGAAAGCTGTCCACCTGAAAGTGACACACATATGACATTACCACTTTCTTCAGTGCACTGCTCGGTTTCTGACCAGACATCCAAGGAAAGTACAAGTACAGAAAGCTCTTCTCAGGATGTTGAAAGTACCTTTTCTTCTCCTGAAGATTCTTTACCCAAGTCTAAACCACTGACATCTTCTCGGTCTTCCATGGAAATGCCTTCACAGCCAGCTCCACGAACAGTCACAGATGAGGAGATAAATTTTGTTAAGACCTGTCTTCAGAGATGGAGGAGTGAGATTGAACAAGATATACAAGATTTAAAGACTTGTATTGCAAGTACTACTCAGACTATTGAACAGATGTACTGCGATCCTCTCCTTCGTCAGGTGCCTTATCGCTTGCATGCAGTTCTTGTTCATGAAGGACAAGCAAATGCTGGACACTATTGGGCCTATATCTATAATCAACCCCGACAGAGCTGGCTCAAGTACAATGACATCTCTGTTACTGAATCTTCCTGGGAAGAAGTTGAAAGAGATTCCTATGGAGGCCTGAGAAATGTTAGTGCTTACTGTCTGATGTACATTAATGACAAACTACCCTACTTCAATGCAGAGGCAGCCCCAACTGAATCAGATCAAATGTCAGAAGTGGAAGCCCTATCTGTGGAACTCAAGCATTACATTCAGGAGGATAACTGGCGGTTTGAGCAGGAAGTAGAGGAGTGGGAAGAAGAGCAGTCTTGCAAAATCCCTCAAATGGAGTCCTCCACCAACTCCTCATCACAGGACTACTCTACATCACAAGAGCCTTCAGTAGCCTCTTCTCATGGGGTTCGCTGCTTGTCGTCTGAGCATGCTGTGATTGTAAAGGAGCAAACTGCCCAGGCTATTGCAAACACAGCCCGTGCCTATGAGAAGAGCGGTGTAGAAGCGGCACTGAGTGAGGTGATGCTGAGCCCTGCCATGCAAGGGGTCATCCTGGCCATAGCTAAAGCCCGTCAGACCTTTGACCGAGATGGGTCTGAAGCAGGGCTGATTAAGGCATTCCATGAAGAATACTCCAGGCTCTATCAGCTTGCCAAAGAGACCCCCACCTCTCACAGTGATCCTCGACTTCAGCATGTCCTTGTCTACTTTTTCCAAAATGAAGCACCCAAAAGGGTAGTAGAACGAACCCTTCTGGAACAGTTTGCAGATAAAAATCTTAGCTATGATGAAAGATCAATCAGCATTATGAAGGTGGCTCAAGCGAAACTGAAGGAAATTGGTCCAGATGACATGAATATGGAAGAGTACAAGAAGTGGCATGAAGATTATAGTTTGTTCCGAAAAGTGTCTGTGTATCTCCTAACAGGCCTAGAACTCTATCAAAAAGGAAAGTACCAAGAGGCACTTTCCTACCTGGTATATGCCTACCAGAGCAATGCTGCCCTGCTGATGAAGGGGCCCCGCCGGGGGGTCAAAGAATCCGTGATTGCTTTATACCGAAGAAAATGCCTTCTGGAGCTGAATGCCAAAGCAGCTTCTCTTTTTGAAACAAATGATGATCACTCCGTAACTGAGGGCATTAATGTGATGAATGAACTGATCATCCCCTGCATTCACCTTATCATTAATAATGACATTTCCAAGGATGATCTGGATGCCATTGAGGTCATGAGAAACCATTGGTGCTCTTACCTTGGGCAAGATATTGCAGAAAATCTGCAGCTGTGCCTAGGGGAGTTTCTACCCAGACTTCTAGATCCTTCTGCAGAAATCATCGTCTTGAAAGAGCCTCCAACTATTCGACCCAATTCTCCCTATGACCTATGTAGCCGATTTGCAGCTGTCATGGAGTCAATTCAGGGAGTTTCAACTGTGACAGTGAAATAA	0.801269	0.230638	0.0091305	0.044109	0	-0.0991392	0.0687063	0.0583571	0.118597	30.6	1.83885
NM_005533	GGCAGGGGGCGGCATGTGAGCGCCAGAAGGCAGGGATTTCACGGAAATGAAAGTGGAAGCAAACAGCCTGCGAGCAGAGCCTCCTGAGGTGTATTTCGGGTCTTGCTGGGGCTGAGAGAGACCACAGCCCTTTGGGGGGTACAAACAAGAGTTCAGTTGCTGTGAATTCTGCCACTGTGCCCAGCTCTGAAGCCTCAGCTCTTGCCAAACAGACCCGAGACCC	ATGTCAGCCCCACTGGATGCCGCCCTCCACGCCCTTCAGGAGGAGCAGGCCAGACTCAAGATGAGGCTGTGGGACCTGCAGCAGCTGAGAAAGGAGCTCGGGGACTCCCCCAAAGACAAGGTCCCATTTTCAGTGCCCAAGATCCCCCTGGTATTCCGAGGACACACCCAGCAGGACCCGGAAGTGCCTAAGTCTTTAGTTTCCAATTTGCGGATCCACTGCCCTCTGCTTGCGGGCTCTGCTCTGATCACCTTTGATGACCCCAAAGTGGCTGAGCAGGTGCTGCAACAAAAGGAGCACACGATCAACATGGAGGAGTGCCGGCTGCGGGTGCAGGTCCAGCCCTTGGAGCTGCCCATGGTCACCACCATCCAGATGTCCAGCCAGTTGAGTGGCCGGAGGGTGTTGGTCACTGGATTTCCTGCCAGCCTCAGGCTGAGTGAGGAGGAGCTGCTGGACAAGCTAGAGATCTTCTTTGGCAAGACTAGGAACGGAGGTGGCGATGTGGACGTTCGGGAGCTACTGCCAGGGAGTGTCATGCTGGGGTTTGCTAGGGATGGAGTGGCTCAGCGTCTGTGCCAAATCGGCCAGTTCACAGTGCCACTGGGTGGGCAGCAAGTCCCTCTGAGAGTCTCTCCGTATGTGAACGGGGAGATCCAGAAGGCTGAGATCAGGTCGCAGCCAGTTCCCCGCTCGGTACTGGTGCTCAACATTCCTGATATCTTGGATGGCCCGGAGCTGCATGACGTCCTGGAGATCCACTTCCAGAAGCCCACCCGCGGGGGCGGGGAGGTAGAGGCCCTGACAGTCGTACCCCAAGGACAGCAGGGCCTAGCAGTCTTCACCTCTGAGTCAGGCTAG	0.801378	0.453795	-0.0242821	0.216122	2	0.218662	0.140568	0.0868313	0.0324956	79.8	2.3483
NM_199181	CGGGCCGCAGCCGGACTCGGAGCCCGAGGGAGCGATCGGCGTGCGGGCGGCGGGGGCCCGGGCGCGCTCCGGGGGCGCGGCGAGGCCGAGGGGGCGGGCGCCGGGCGGAGCCGCAGCCGGAGCCGGGGCGCCTGGAGGCGGTCGGGCCGCACTCTCCGAGCCCAGAGCAGCGGAGAGACCGCGCGGCGGGGCTTGGGACGGGGACGCGGTGTCGGGGCCGAGGTGGGCCGAGAGCAGCCGCAGCCCCAGCGGCCGGAGCCGCGCCGGGTCCCTCCCCAGGGACGTCGAGGCCGGGCGGGCCTGGGCCATGCGCGCAGCTCGCTGAGGCCGAGGGAGGCCGCG	ATGGAGGCGCCGGCGGCCGAGCCCCCGGTCCGGGGCTGCGGTCCCCAGCCCGCGCCTGCACCCGCGCCTGCCCCGGAGAGGAAAAAGAGCCACCGCGCGCCGTCGCCGGCCCGGCCCAAAGACGTGGCCGGCTGGTCGCTGGCTAAGGGCCGCCGCGGCCCAGGCCCGGGCTCAGCAGTCGCCTGCAGCGCCGCGTTCTCCTCACGGCCGGACAAGAAGGGGCGCGCAGTGGCTCCCGGGGCGCGCGGTGCGGGTGTGCGGGTGGCCGGGGTCCGCACCGGGGTCCGTGCCAAGGGCCGTCCGCGCTCGGGTGCGGGGCCGCGACCGCCACCGCCGCCCCCCAGCCTCACGGATAGCAGCTCGGAGGTGTCGGACTGCGCGTCGGAGGAGGCGCGCCTGCTGGGCCTGGAGCTGGCGCTGAGCAGCGACGCCGAGTCCGCGGCCGGGGGCCCGGCGGGGGTCCGTACGGGGCAGCCGGCCCAGCCCGCGCCCTCCGCGCAGCAGCCCCCGCGGCCGCCCGCCTCCCCGGACGAGCCGTCGGTGGCCGCGTCGTCGGTGGGCAGCAGCCGCTTGCCGCTCAGCGCCTCGCTTGCCTTCTCCGACCTCACCGAGGAGATGCTGGACTGCGGGCCCAGCGGCTTGGTGCGGGAGCTGGAGGAGCTGCGCTCGGAGAACGACTATCTCAAGGACGAGATTGAGGAGCTGCGGGCCGAGATGCTGGAGATGCGGGACGTCTATATGGAGGAGGACGTGTATCAGCTGCAGGAGCTGCGACAGCAGCTGGACCAGGCCAGCAAGACCTGCCGCATCCTGCAGTACCGGCTGCGCAAAGCCGAGCGCCGCAGTCTCCGTGCCGCCCAGACCGGCCAGGTGGACGGCGAGCTTATCCGTGGTCTGGAGCAGGATGTCAAGGTCTCTAAGGACATCTCCATGCGGCTGCATAAGGAGCTCGAGGTGGTGGAGAAGAAACGGGCGCGGCTGGAGGAGGAGAACGAAGAGCTTCGTCAGCGGCTCATCGAGACTGAGCTGGCTAAGCAGGTGCTGCAGACGGAGCTGGAGCGACCGAGAGAGCATTCCTTGAAGAAAAGAGGAACCCGCTCCCTGGGGAAGGCCGATAAGAAGACTTTGGTGCAGGAGGACAGTGCAGACCTGAAGTGCCAGTTGCACTTTGCAAAGGAGGAGTCAGCCCTCATGTGCAAGAAGCTCACTAAGCTTGCCAAGGAGAATGACAGCATGAAGGAGGAGCTGCTGAAGTACCGCTCGCTCTATGGGGACCTGGACAGCGCGCTGTCAGCCGAGGAGCTGGCCGATGCCCCCCACTCGCGGGAGACCGAGCTGAAGGTGCACCTGAAGCTGGTGGAGGAGGAAGCCAACCTGCTGAGCCGCCGCATCGTGGAGCTGGAGGTGGAGAACCGAGGCCTGCGGGCTGAGATGGACGACATGAAGGATCATGGAGGTGGCTGTGGGGGTCCTGAGGCACGCCTGGCCTTCTCCGCGCTGGGTGGCGGAGAGTGCGGGGAGAGCTTGGCAGAGCTGCGGCGACACCTGCAGTTTGTCGAAGAGGAGGCCGAGCTGCTGCGGCGCTCCTCTGCCGAGCTCGAGGACCAGAACAAGCTGCTGCTGAACGAGCTGGCCAAGTTCCGCTCGGAGCACGAGCTGGACGTGGCGCTGTCGGAGGACAGTTGTTCTGTGCTCAGCGAACCTTCACAGGAGGAGCTGGCGGCCGCCAAGCTGCAGATCGGCGAGCTCAGCGGCAAGGTCAAGAAGCTGCAGTACGAGAACCGCGTGCTCCTCTCCAACCTCCAGCGCTGTGACCTCGCCTCCTGCCAGAGTACGCGGCCCATGCTGGAGACGGACGCCGAGGCCGGGGACTCTGCCCAGTGTGTGCCTGCTCCCCTGGGCGAGACACACGAGTCCCATGCGGTCCGACTCTGCAGAGCCAGGGAGGCCGAGGTGCTGCCTGGGCTGAGAGAGCAGGCCGCCCTGGTCAGTAAGGCCATCGATGTCCTGGTGGCTGATGCCAATGGCTTCACGGCTGGCCTCCGGCTGTGTCTGGACAACGAGTGTGCTGACTTCCGGCTGCATGAGGCCCCCGACAACAGCGAGGGCCCCAGGGACACCAAGCTCATCCATGCCATCCTGGTGCGCCTGAGCGTGCTGCAGCAGGAGCTGAATGCCTTCACGCGGAAGGCAGATGCAGTCCTCGGGTGCTCTGTCAAGGAACAGCAGGAGTCCTTCTCATCACTGCCCCCCTTGGGCTCCCAGGGGCTCTCTAAGGAGATTCTTCTGGCAAAAGACCTTGGCTCAGACTTTCAGCCACCTGACTTCAGGGACCTGCCGGAATGGGAGCCCAGGATCCGAGAGGCTTTCCGCACTGGTGACTTGGACTCTAAGCCCGACCCCAGCCGGAGCTTCAGGCCTTACCGAGCTGAAGACAATGATTCCTATGCCTCTGAGATCAAGGAGCTGCAGCTGGTGCTGGCTGAGGCCCACGACAGCCTCCGGGGCTTGCAAGAGCAGCTCTCCCAGGAGCGGCAGCTACGAAAGGAGGAGGCCGACAATTTCAACCAGAAAATGGTCCAGCTGAAGGAGGACCAGCAGAGGGCGCTCCTGAGGCGGGAGTTTGAGCTGCAGAGTCTGAGCCTCCAGCGGAGGCTGGAGCAGAAATTCTGGAGCCAGGAGAAGAACATGCTGGTGCAGGAGTCCCAGCAATTCAAGCACAACTTCCTGCTGCTCTTCATGAAGCTCAGGTGGTTCCTCAAGCGCTGGCGGCAGGGCAAGGTTTTGCCCAGCGAAGGGGATGACTTCCTCGAGGTGAACAGCATGAAGGAGCTGTACTTGCTGATGGAGGAAGAGGAGATAAACGCTCAGCATTCTGATAACAAGGCCTGCACGGGGGACAGCTGGACCCAGAACACGCCCAATGAGTACATCAAGACACTGGCCGACATGAAGGTGACGCTGAAGGAGCTGTGCTGGCTGCTCCGGGATGAACGCCGTGGTCTGACGGAGCTTCAGCAACAGTTTGCCAAGGCCAAGGCTACCTGGGAGACAGAGCGGGCAGAGCTCAAGGGCCATACCTCCCAGATGGAGCTGAAGACAGGGAAGGGGGCCGGGGAGCGGGCAGGGCCCGACTGGAAGGCAGCCCTACAGCGGGAGCGTGAGGAGCAGCAGCACCTCCTAGCTGAGTCCTACAGCGCTGTCATGGAGCTGACTCGGCAGCTGCAGATCAGTGAGCGCAACTGGAGCCAGGAAAAGCTGCAGCTGGTGGAGCGGCTGCAGGGTGAGAAGCAGCAGGTGGAGCAGCAGGTGAAGGAGCTGCAGAACCGCCTAAGCCAGCTGCAGAAGGCTGCCGACCCCTGGGTCCTGAAGCACTCGGAGCTGGAGAAGCAGGACAACAGCTGGAAGGAGACACGCAGTGAGAAGATCCACGACAAGGAGGCTGTTTCCGAAGTTGAGCTTGGAGGAAATGGTTTAAAGAGAACCAAATCTGTTTCTTCCATGTCTGAGTTTGAAAGTTTGCTCGACTGTTCCCCTTACCTTGCTGGCGGAGATGCCCGGGGCAAGAAGCTGCCTAACAACCCTGCCTTTGGCTTTGTGAGCTCCGAGCCAGGGGATCCAGAGAAAGACACCAAGGAGAAGCCTGGGCTCTCGTCGAGGGACTGCAACCACCTGGGTGCCCTGGCCTGCCAGGACCCCCCAGGGAGGCAGATGCAGCGCAGCTACACGGCTCCTGACAAGACGGGCATCCGAGTCTACTATAGTCCCCCGGTGGCCCGGCGCCTCGGAGTCCCTGTGGTTCATGACAAAGAGGGCAAGATCATTATCGAGCCCGGCTTCCTCTTCACCACAGCCAAGCCCAAAGAGTCGGCCGAGGCTGATGGGCTGGCTGAGAGCTCCTATGGTCGGTGGCTCTGCAACTTCTCACGGCAGCGCCTGGACGGAGGCTCAGCGGGCAGCCCCTCGGCGGCCGGGCCTGGCTTCCCAGCGGCCCTGCATGACTTTGAGATGTCAGGCAACATGAGTGATGACATGAAGGAGATCACCAACTGTGTGCGCCAGGCCATGCGCTCCGGCTCACTGGAGAGGAAAGTGAAGAGCACATCCAGCCAGACGGTGGGCCTGGCCAGTGTGGGCACACAGACCATCCGCACGGTCAGCGTGGGCCTGCAGACCGACCCACCCCGCAGCAGCCTCCATGGCAAGGCCTGGTCACCCCGCAGCTCTTCGCTCGTGTCTGTGCGCAGCAAGCAGATCTCCTCCTCCCTGGACAAGGTCCATTCGCGCATCGAGCGGCCCTGCTGCTCCCCCAAGTATGGCTCACCAAAGCTCCAGAGGCGGTCTGTGTCCAAGCTGGACAGCAGCAAGGACCGCAGCCTGTGGAACCTGCACCAGGGCAAGCAGAACGGCTCGGCCTGGGCCCGCTCCACCACCACGCGGGACAGCCCTGTATTGAGAAACATCAACGATGGACTCTCCAGCCTCTTCAGTGTGGTGGAGCACTCAGGGAGCACGGAGTCTGTCTGGAAACTAGGCATGTCTGAGACGCGGGCCAAGCCCGAGCCTCCCAAGTACGGCATTGTGCAGGAATTCTTCCGTAATGTGTGTGGCCGGGCACCGAGCCCCACCTCATCAGCAGGAGAGGAGGGCACCAAGAAGCCAGAGCCCCTCTCCCCAGCCAGCTACCATCAGCCAGAGGGTGTGGCCAGGATCCTGAACAAGAAGGCAGCCAAGTTGGGCAGCAGTGAGGAGGTCAGACTCACCATGCTCCCCCAGGTGGGGAAGGATGGTGTCCTCCGGGACGGAGATGGAGCCGTGGTCCTTCCCAATGAGGACGCTGTTTGTGACTGTAGTACCCAGTCTCTCACCTCCTGCTTCGCCCGATCGTCCCGCTCTGCCATCCGCCACTCTCCTTCCAAGTGCAGGCTGCACCCTTCAGAGTCCAGCTGGGGTGGGGAGGAGAGGGCACTCCCCCCCAGCGAGTGA	0.8016	-0.22907	0.0902936	-0.23182	1	-0.203101	0.0409491	0.0377212	0.0604275	97	2.53403
NM_003047	CGGCGCGCCTGGACCCCTGCCCCTCTCTGGGTGGAGAAGCTCCCGGCCGCTTCCCGGTTTCACTCCTTCTCAGCCTGGGCTCCCAGCCCCCTCTCTCCTTTTCCTGGACTGGCTCTCACCCCCTTCGGTCCCCTTCCTTTAGCTCAGGCTCCCTACCCCTTCCTTTAGCCCACAGCCCAGAGTCCCAGCTCCTCAGTCACTTTCCTCAGCCAAAGGTCCCAGCCTTCCTTCTTCCTTTCCTTTGCACTATCCCTATCCTGCCCCTTCCTCTATCCCTAGGGCTCAGTTTCCCACATCCGTCCTCCCCCTTCCCAGGCCCGGAGTTCCAGACCTTTTGGTCTCCTTTCGTGGTCGTTCCTGGGTCCTTGCCCCCTTTCCCCACTTTGGAGTTCCAGATTGCAAACCCAGCCTCCCTCCACCCCCAGAAAATTGCTTCCATGGAAATGCCTCTCTAAAACATGAACTTTTCCTAGAGACTACGCCAGTCTCTCTTCCCACTTGCTGACCCTTTGCTACCTATGTGCCCGGTTTTACTCTCATTTGGGTAAGGTCGAGGCTGGCTCTGGAAGCAGCACC	ATGGTTCTGCGGTCTGGCATCTGTGGCCTCTCTCCACATCGGATCTTCCCTTCCTTACTCGTGGTGGTTGCTTTGGTGGGGCTGCTGCCTGTTCTCAGGAGCCATGGCCTCCAGCTCAGCCCAACTGCCAGCACCATTCGAAGCTCAGAGCCACCACGAGAACGCTCGATTGGGGATGTCACCACCGCTCCACCGGAGGTCACCCCAGAGAGCCGCCCTGTTAATCATTCCGTCACTGATCATGGCATGAAGCCGCGCAAGGCCTTTCCAGTCCTGGGCATCGACTACACACACGTGCGCACCCCCTTCGAGATCTCCCTCTGGATCCTTCTGGCCTGCCTCATGAAGATAGGTTTCCATGTGATCCCCACTATCTCAAGCATCGTCCCGGAGAGCTGCCTGCTGATCGTGGTGGGGCTGCTGGTGGGGGGCCTGATCAAGGGTGTAGGCGAGACACCCCCCTTCCTGCAGTCCGACGTCTTCTTCCTCTTCCTGCTGCCGCCCATCATCCTGGATGCGGGCTACTTCCTGCCACTGCGGCAGTTCACAGAAAACCTGGGCACCATCCTGATCTTTGCCGTGGTGGGCACGCTGTGGAACGCCTTCTTCCTGGGCGGCCTCATGTACGCCGTGTGCCTGGTGGGCGGTGAGCAGATCAACAACATCGGCCTCCTGGACAACCTGCTCTTCGGCAGCATCATCTCGGCCGTGGACCCCGTGGCGGTTCTGGCTGTCTTTGAGGAAATTCACATCAATGAGCTGCTGCACATCCTTGTTTTTGGGGAGTCCTTGCTCAATGACGCCGTCACTGTGGTCCTGTATCACCTCTTTGAGGAGTTTGCCAACTACGAACACGTGGGCATCGTGGACATCTTCCTCGGCTTCCTGAGCTTCTTCGTGGTGGCCCTGGGCGGGGTGCTTGTGGGCGTGGTCTACGGGGTCATCGCAGCCTTCACCTCCCGATTTACCTCCCACATCCGGGTCATCGAGCCGCTCTTCGTCTTCCTCTACAGCTACATGGCCTACTTGTCAGCCGAGCTCTTCCACCTGTCAGGCATCATGGCGCTCATAGCCTCAGGAGTGGTGATGCGCCCCTATGTGGAGGCCAACATCTCCCACAAGTCCCACACCACCATCAAATACTTCCTGAAGATGTGGAGCAGCGTCAGCGAGACCCTCATCTTCATCTTCCTCGGCGTCTCCACGGTGGCCGGCTCCCACCACTGGAACTGGACCTTCGTCATCAGCACCCTGCTCTTCTGCCTCATCGCCCGCGTGCTGGGGGTGCTGGGCCTGACCTGGTTCATCAACAAGTTCCGTATCGTGAAGCTGACCCCCAAGGACCAGTTCATCATCGCCTATGGGGGCCTGCGAGGGGCCATCGCCTTCTCTCTGGGCTACCTCCTGGACAAGAAGCACTTCCCCATGTGTGACCTGTTCCTCACTGCCATCATCACTGTCATCTTCTTCACCGTCTTTGTGCAGGGCATGACCATTCGGCCCCTGGTAGACCTGTTGGCTGTGAAGAAAAAGCAAGAGACGAAGCGCTCCATCAACGAAGAGATCCACACACAGTTCCTGGACCACCTTCTGACAGGCATCGAAGACATCTGTGGCCACTACGGTCACCACCACTGGAAGGACAAGCTCAACCGGTTTAATAAGAAATATGTGAAGAAGTGTCTGATAGCTGGCGAGCGCTCCAAGGAGCCCCAGCTCATTGCCTTCTACCACAAGATGGAGATGAAGCAGGCCATCGAGCTGGTGGAGAGCGGGGGCATGGGCAAGATCCCCTCTGCCGTCTCCACCGTCTCCATGCAGAACATCCACCCCAAGTCCCTGCCTTCCGAGCGCATCCTGCCAGCACTGTCCAAGGACAAGGAGGAGGAGATCCGCAAAATCCTGAGGAACAACTTGCAGAAGACCAGGCAGCGGCTGCGGTCCTACAACAGACACACGCTGGTGGCAGACCCCTACGAGGAAGCCTGGAACCAGATGCTGCTCCGGAGGCAGAAGGCCCGGCAGCTGGAGCAGAAGATCAACAACTACCTGACGGTGCCAGCCCACAAGCTGGACTCACCCACCATGTCTCGGGCCCGCATCGGCTCAGACCCACTGGCCTATGAGCCGAAGGAGGACCTGCCTGTCATCACCATCGACCCGGCTTCCCCGCAGTCACCCGAGTCTGTGGACCTGGTGAATGAAGAGCTGAAGGGCAAAGTCTTAGGGTTGAGCCGGGATCCTGCAAAGGTGGCTGAGGAGGACGAGGACGACGATGGGGGCATCATGATGCGGAGCAAGGAGACTTCGTCCCCAGGAACCGACGATGTCTTCACCCCCGCGCCCAGTGACAGCCCCAGCTCCCAGAGGATACAGCGCTGCCTCAGTGACCCAGGCCCACACCCTGAGCCTGGGGAGGGAGAACCGTTCTTCCCCAAGGGGCAGTAA	0.802883	-0.119745	0.113077	0.0168466	4	-0.0322715	0.0594157	0.0521811	0.00179132	56.5	2.76042
NM_014291	GTCCGCGATGCGCACGGCTCCCAGGCAGGCAGGCGCGCTCGGGCGAGGTAGGAGCG	ATGTGGCCTGGGAACGCCTGGCGCGCCGCACTCTTCTGGGTGCCCCGCGGCCGCCGCGCACAGTCAGCGCTGGCCCAGCTGCGTGGCATTCTGGAGGGGGAGCTGGAAGGCATCCGCGGAGCTGGCACTTGGAAGAGTGAGCGGGTCATCACGTCCCGTCAGGGGCCGCACATCCGCGTGGACGGCGTCTCCGGAGGAATCCTTAACTTCTGTGCCAACAACTACCTGGGCCTGAGCAGCCACCCTGAGGTGATCCAGGCAGGTCTGCAGGCTCTGGAGGAGTTTGGAGCTGGCCTCAGCTCTGTCCGCTTTATCTGTGGAACCCAGAGCATCCACAAGAATCTAGAAGCAAAAATAGCCCGCTTCCACCAGCGGGAGGATGCCATCCTCTATCCCAGCTGTTATGACGCCAACGCCGGCCTCTTTGAGGCCCTGCTGACCCCAGAGGACGCAGTCCTGTCGGACGAGCTGAACCATGCCTCCATCATCGACGGCATCCGGCTGTGCAAGGCCCACAAGTACCGCTATCGCCACCTGGACATGGCCGACCTAGAAGCCAAGCTGCAGGAGGCCCAGAAGCATCGGCTGCGCCTGGTGGCCACTGATGGGGCCTTTTCCATGGATGGCGACATCGCACCCCTGCAGGAGATCTGCTGCCTCGCCTCTAGATATGGTGCCCTGGTCTTCATGGATGAATGCCATGCCACTGGCTTCCTGGGGCCCACAGGACGGGGCACAGATGAGCTGCTGGGTGTGATGGACCAGGTCACCATCATCAACTCCACCCTGGGGAAGGCCCTGGGTGGAGCATCAGGGGGCTACACGACAGGGCCTGGGCCCCTGGTGTCCCTGCTGCGGCAGCGCGCCCGGCCATACCTCTTCTCCAACAGTCTGCCACCTGCTGTCGTTGGCTGCGCCTCCAAGGCCCTAGATCTGCTGATGGGGAGTAACACCATTGTCCAGTCTATGGCTGCCAAGACCCAGAGGTTCCGTAGTAAGATGGAAGCTGCTGGCTTCACTATCTCGGGAGCCAGTCACCCCATCTGCCCTGTGATGCTGGGTGATGCCCGGCTGGCCTCTCGCATGGCGGATGACATGCTGAAGAGAGGCATCTTTGTCATCGGGTTCAGCTACCCCGTGGTCCCCAAGGGCAAGGCCCGGATCCGGGTACAGATCTCAGCAGTGCATAGCGAGGAAGACATTGACCGCTGCGTGGAGGCCTTCGTGGAAGTGGGGCGACTGCACGGGGCACTGCCCTGA	0.802883	0.375567	0.162041	0.11253	1	0.127222	0.152695	0.179562	0.142163	260.2	1.74819
NM_018199	CCCTCGGCGTGACCCCCTCGCCCCCGTCGCACACGGCGGGGCGGTTCAGCACCCAGGTGCGCAAGGAGGGCCTCACCCCTGCCCGCGGCCTCCCACGCCCTCCTTGGGCCTCTCCTTTCGACCCCCTTACCCTCTCCCTGGGAGACTCTACCAGACCTTCGAGGCTGCGTGTCCCAGTCAGCTAAAAAGGAGGCCCCGCCCGCGGCACCTGGTAGCTCCTCGGGCGCTGCGGGTTCGACGCGGCAACAGCTGCTGTTTTCTCTCCTGGATTCGTATTGTGGGATTAGTGATATGCTTTTCTAAAGAGTAGAAAAGTCGAAG	ATGTCTAGACAGAACTTAGTGGCTTTGACAGTGACTACCCTTCTGGGTGTGGCTGTAGGGGGGTTTGTCCTCTGGAAAGGCATCCAGCGCCGCCGAAGGAGTAAAACGAGTCCTGTGACCCAACAGCCACAGCAGAAAGTGCTGGGCAGTAGAGAGCTGCCCCCTCCAGAAGATGATCAGCTGCACTCCAGTGCCCCCAGATCCTCGTGGAAGGAACGGATCCTTAAAGCAAAGGTGGTGACGGTGTCTCAGGAGGCAGAGTGGGATCAAATCGAGCCCTTGCTTAGAAGTGAATTAGAAGATTTTCCAGTACTTGGAATTGACTGTGAGTGGGTAAATTTGGAAGGCAAAGCCAGCCCTCTGTCACTTCTACAAATGGCCTCCCCAAGTGGCCTGTGTGTCTTGGTTCGCCTGCCCAAGCTAATCTGTGGAGGAAAAACACTACCAAGAACGTTATTGGATATTTTGGCAGATGGCACCATTTTGAAAGTTGGAGTGGGATGCTCAGAAGATGCCAGCAAGCTTCTGCAGGATTATGGCCTCGTTGTTAGGGGGTGCCTGGACCTCCGATACCTAGCCATGCGGCAGAGAAACAATTTGCTCTGTAATGGGCTTAGCCTGAAGTCCCTCGCTGAGACTGTTTTGAACTTTCCCCTTGACAAGTCCCTTCTACTTCGTTGCAGCAACTGGGATGCTGAGACTCTCACAGAGGACCAGGTAATTTATGCTGCCAGGGATGCCCAGATTTCAGTGGCTCTCTTTCTTCATCTTCTTGGATACCCTTTCTCTAGGAATTCACCTGGAGAAAAAAACGATGACCACAGTAGCTGGAGAAAAGTCTTGGAAAAATGCCAGGGTGTGGTCGACATCCCATTTCGAAGCAAAGGAATGAGCAGATTGGGAGAAGAGGTTAATGGGGAAGCAACAGAATCTCAGCAGAAGCCAAGAAATAAGAAGTCTAAGATGGATGGGATGGTGCCAGGCAACCACCAAGGGAGAGACCCCAGAAAACATAAAAGAAAGCCTCTGGGGGTGGGCTATTCTGCCAGAAAATCACCTCTTTATGATAACTGCTTTCTCCATGCTCCTGATGGACAGCCCCTCTGCACTTGTGATAGAAGAAAAGCTCAGTGGTACCTGGACAAAGGCATTGGTGAGCTGGTGAGTGAAGAGCCCTTTGTGGTGAAGCTACGGTTTGAACCTGCAGGAAGGCCCGAATCTCCTGGAGACTATTACTTGATGGTTAAAGAGAACCTGTGTGTAGTGTGTGGCAAGAGAGACTCCTACATTCGGAAGAACGTGATTCCACATGAGTACCGGAAGCACTTCCCCATCGAGATGAAGGACCACAACTCCCACGATGTGCTGCTGCTCTGCACCTCCTGCCATGCCATTTCCAACTACTATGACAACCATCTGAAGCAGCAGCTGGCCAAGGAGTTCCAGGCCCCCATCGGCTCTGAGGAGGGCTTGCGCCTGCTGGAAGATCCTGAGCGCCGGCAGGTGCGTTCTGGGGCCAGGGCCCTGCTCAACGCGGAGAGCCTGCCTACTCAGCGAAAGGAGGAGCTGCTGCAAGCACTCAGAGAGTTTTATAACACAGACGTGGTCACAGAGGAGATGCTTCAAGAGGCTGCCAGCCTGGAGACCAGAATCTCCAATGAAAACTATGTTCCTCACGGGCTGAAGGTGGTGCAGTGTCACAGCCAGGGTGGCCTGCGCTCCCTCATGCAGCTGGAGAGCCGCTGGCGTCAGCACTTCCTGGACTCCATGCAGCCCAAGCACCTGCCCCAGCAGTGGTCAGTGGACCACAACCATCAGAAGCTGCTCCGGAAATTCGGGGAAGATCTTCCCATCCAGCTGTCTTGA	0.803756	-0.0426682	0.13657	0.0790595	1	0.0329213	0.0481809	0.0406764	0.0649862	97.5	2.50651
NM_015603	TCCCGGAAACGGTCCCACAGGACCGGAAGTGACCCTCTTTATTTCCCTTCCTCACGTGGTGCAGGCAGGAAGTGACGCGCCTGGCCCGGGAGCTGCGGTCGCAGAGGCCGACGGAGCCGGAGTCGCGGACGCCGCGGGGTCTCCGGGACAGGAACCCTCAGTGCTGCGTCTAGATTCTGCAGGGGAGGTTTGCTGGGACCTTGGCTCCACGCAGCCAGCGAA	ATGGCAGCCACACTCGATTTGAAATCAAAGGAGGAGAAGGATGCTGAGTTGGACAAGAGGATCGAGGCTCTTCGGCGGAAGAATGAGGCCCTCATCCGGCGCTACCAGGAGATTGAGGAAGACCGTAAGAAAGCTGAACTTGAGGGAGTCGCAGTCACAGCTCCCCGAAAGGGCCGCTCAGTGGAGAAGGAGAACGTGGCAGTGGAGTCGGAGAAGAACCTGGGTCCTTCCCGGAGGTCTCCTGGGACCCCTCGGCCCCCAGGGGCCAGCAAGGGGGGCCGGACTCCTCCACAGCAGGGAGGCCGGGCCGGCATGGGCCGAGCATCGCGCAGCTGGGAGGGCAGCCCCGGGGAGCAGCCTCGAGGAGGAGGAGCTGGGGGCCGTGGCCGGAGGGGCCGGGGCCGAGGTTCACCTCACCTCTCTGGAGCTGGAGACACCTCAATCTCTGACCGTAAATCCAAGGAGTGGGAGGAGCGGCGCAGGCAGAACATTGAGAAGATGAATGAGGAGATGGAGAAGATCGCCGAGTATGAGCGCAACCAGCGGGAAGGGGTTCTTGAACCCAACCCAGTGCGGAACTTCCTGGACGACCCCCGGCGACGCAGCGGGCCCCTGGAGGAGTCTGAGCGGGACCGCCGGGAGGAGAGCCGCCGGCACGGCCGCAACTGGGGGGGCCCCGACTTCGAGCGGGTGCGCTGTGGCCTTGAGCACGAGCGGCAGGGCCGCCGAGCTGGCCTGGGCAGTGCTGGAGACATGACGTTGTCCATGACGGGCCGGGAGCGGTCGGAGTACCTGCGCTGGAAGCAGGAGAGGGAGAAGATCGACCAGGAGCGGCTGCAGAGGCACCGCAAGCCCACTGGCCAGTGGAGGCGCGAGTGGGATGCCGAGAAGACCGATGGGATGTTCAAGGATGGCCCAGTCCCTGCCCATGAACCATCCCACCGCTATGATGACCAGGCCTGGGCCCGGCCCCCGAAGCCCCCTACTTTTGGGGAGTTCCTGTCCCAGCACAAAGCTGAGGCCAGCAGCCGCAGAAGGAGAAAGAGCAGTCGGCCCCAGGCCAAGGCAGCGCCCAGGGCCTACAGTGACCATGATGACCGCTGGGAGACAAAAGAAGGGGCAGCATCCCCAGCCCCTGAGACTCCACAGCCTACTTCCCCCGAGACTTCCCCCAAGGAGACACCCATGCAGCCACCCGAGATCCCAGCTCCTGCCCACCGGCCTCCTGAAGACGAGGGGGAAGAGAATGAGGGGGAAGAGGATGAAGAATGGGAGGACATAAGTGAGGATGAGGAAGAGGAGGAGATCGAGGTGGAAGAAGGTGATGAGGAGGAACCAGCCCAAGACCACCAAGCCCCAGAGGCTGCCCCCACCGGGATCCCCTGCAGTGAGCAGGCCCACGGAGTCCCCTTCAGTCCGGAGGAGCCCCTGCTGGAGCCCCAGGCCCCTGGCACGCCTTCCAGCCCTTTCTCACCACCCAGCGGCCACCAGCCTGTGTCCGATTGGGGTGAAGAGGTGGAGCTGAATTCTCCCCGGACCACTCACCTGGCTGGCGCCCTCTCCCCGGGTGAGGCCTGGCCTTTTGAGAGTGTATGA	0.804513	0.262034	0.282632	0.147682	0	0.070455	0.00760262	0.085126	0.0505227	92.4	2.34635
NM_182765	GAGCCCTCTCGCGGCCGCGGCGGCAGCAGCAGCGCCAGCCCCAGCAACACTGAGGCCGCCGCCGCCGCCTGGCGCTCCCGCCGCCCGGCCCGAC	ATGAGTGAGGCGGTTCGGGTACCCTCGCCCGCCACTCCGCTGGTGGTGGCGGCGCCCGCGCCTGAGGAGAGGAAAGGGAAGGAGTCAGAGCGCGAGAAGCTGCCGCCCATCGTATCGGCGGGCGCCGGCGCGACCGCGGGTTTGGACAGAGGAGCCAAAGGCCAAATTTCCACTTTCAGCAGTTTTATTTCAGCTGTTAGCCCGAAGAAAGAAGCTGCTGAAAACAGAAGTTCACCTGCACATCTTGTTTTCCCTAACATCAAGAATGTGAGAGAACCACCACCAATTTGCCTTGATGTTAGACAAAAACAGCGTACATCTATGGATGCATCATCATCCGAAATGAAGGCCCCAGTCCTTCCAGAACCTATTCTTCCTATCCAGCCCAAAACTGTGAAAGACTTTCAGGAAGATGTAGAAAAAGTTAAGTCATCAGGAGATTGGAAAGCAGTACATGATTTTTATCTAACAACGTTTGATTCTTTCCCAGAATTAAATGCTGCATTTAAGAAAGATGCCACTGCCTCATTTAACACCATTGAAGACTCTGGGATTAATGCTAAATTTGTGAATGCTGTGTATGATACCTTACTTAATACTCCTCAAGACGTTCAGAAGACAGTATTAAAGGGAATCATTAACAGCCTGTTACGAGAATGGAAAGGTCCACGAACAAAAGATGATCTTAGAGCATATTTTATACTTTTACAGAATCCTCAGTTTAATAACACATCTACGTATGTCATCTATGCTCACTTGCTACGACAGATAGCTACCTTAGTGGAAGCTGACCATCATTTCCTAGTTCACTGGTTTAAAAAATTGTCCCAGAAGAGGTTCAAACAATTGGTAGAGAGATTGCTGCAATTTATTTCTTTACGCCTGTTTCCTGCAAAGCCTGAAGAATTTCCACCTATAACAAAGTGTTCCTGGTGGATTCCATCAGCCGCTAAAGTGTTGGCTTTACTTAATACTGCAAACAATTTAGTTCACCCTCCCCTTATTCCTTATACTGATTTCTATAATTCTACATTGGATCACATTGATCTCATGGAAGAATATCATACTTGGCAAAACTTTGGAAACTCTCACAGGTTTTCCTTCTGTCAGTACCCATTCGTTATTTCTGTAGCTGCAAAAAAAATCATTATTCAGAGAGACTCAGAGCAACAGATGATAAACATCGCAAGGCAAAGTCTGGTGGATAAAGTATCTCGAAGACAGAGACCTGATATGAATATATTATTTCTAAATATGAAAGTAAGACGGACACATCTGGTTAGCGATTCACTTGATGAGCTAACCCGGAAAAGAGCCGATTTGAAAAAGAAGTTAAAAGTTACATTTGTAGGGGAAGCTGGTTTGGATATGGGTGGTTTGACTAAAGAATGGTTCCTTCTTCTAATTCGCCAAATTTTTCATCCAGATTATGGCATGTTTACATATCACAAGGATTCACACTGCCATTGGTTTAGCAGCTTTAAATGTGATAACTATTCTGAATTCCGATTGGTTGGAATTCTTATGGGACTAGCTGTTTATAACAGCATCACCTTGGATATTCGTTTCCCTCCCTGCTGTTACAAGAAATTATTGAGCCCTCCCATCATTCCTAGTGATCAAAATATACCAGTAGGCATCTGCAATGTTACCGTGGACGACTTATGTCAAATTATGCCTGAGTTGGCCCATGGATTAAGTGAACTCTTATCACATGAAGGCAATGTTGAAGAAGATTTCTATTCAACATTTCAGGTTTTTCAAGAAGAATTTGGAATAATCAAGTCCTATAATTTAAAGCCCGGTGGTGATAAAATTTCAGTTACCAATCAAAATAGAAAAGAATATGTACAGCTTTATACTGACTTCCTTCTGAACAAATCCATCTATAAGCAGTTTGCTGCATTTTATTATGGATTTCATAGTGTGTGTGCTTCAAATGCCCTAATGCTGCTTCGTCCAGAAGAGGTTGAAATTTTGGTCTGTGGAAGTCCTGACCTGGATATGCATGCTCTGCAGAGAAGTACTCAGTATGATGGCTATGCAAAAACGGACTTAACTATAAAATACTTTTGGGATGTTGTGCTTGGATTTCCTCTTGATCTTCAAAAGAAGTTGCTACATTTTACTACAGGGAGTGACAGAGTACCTGTAGGAGGGATGGCTGATTTGAACTTTAAAATCTCAAAGAATGAAACTTCTACTAACTGCTTACCTGTGGCCCATACCTGCTTCAATCAACTTTGCCTTCCCCCCTACAAGAGCAAAAAGGATCTGAAACAGAAATTGATCATTGGAATTTCAAATTCAGAAGGTTTTGGACTTGAGTAA	0.804557	-0.189761	-0.0300658	0.0889926	0	-0.0205107	0.0480501	0.0674342	0.0783803	71.6	1.97313
NM_000428	CCTCGCTCCCTCTCCGGTAATGAGGGGGCTGAGCTGTCCCTCCGAGGAGGGGGCCTGGTGTGGATAAAAGAGACGAAAAAGCCGGGGGAGGTTTCCAAAAATAAAACCGTCCGGGTCCCCTTCAGACGGCTGCAGGCACAGGGAGGAGGCGCGAAGGTGCAGCAGCCGTGCGAGCCCAGCTGGAGTAGGAGCGCGGACTCGAGGCTCGGGGCGCGCAGCCCTCGTTCCGCCGAGAGCCGGGCCCCCAGTCGGCCGCTTCAGGGCCCCCTAGACTCAGAGAAGCTGGCCGCCGGGCGGGGCCGGGAGAACAGCCCGCGGGCGTCCAGCGTGCCGACCACAAAGCTCTTCGCGGTGCCCGCGCGCACCACTCTCCAGCCGCCCCGCGCC	ATGAGGCCGCGGACCAAAGCCCGCAGCCCGGGGCGCGCCCTGCGGAACCCCTGGAGAGGCTTCCTGCCGCTCACCCTGGCTCTCTTCGTGGGCGCGGGTCATGCCCAAAGGGACCCCGTAGGGAGATACGAGCCGGCTGGTGGAGACGCGAATCGACTGCGGCGCCCTGGGGGCAGCTACCCGGCAGCGGCTGCAGCCAAGGTGTACAGTCTGTTCCGGGAGCAGGACGCGCCTGTCGCGGGCTTGCAGCCCGTGGAGCGGGCCCAGCCGGGCTGGGGGAGCCCCAGGAGGCCCACCGAGGCGGAGGCCAGGAGGCCGTCCCGCGCGCAGCAGTCGCGGCGTGTCCAGCCACCTGCGCAGACCCGGAGAAGCACTCCCCTGGGCCAGCAGCAACCAGCACCCCGGACCCGGGCCGCGCCGGCTCTCCCACGCCTGGGGACCCCACAGCGGTCTGGGGCTGCGCCCCCAACCCCGCCGCGAGGGCGGCTCACGGGGAGGAACGTCTGCGGGGGACAGTGCTGCCCAGGATGGACAACAGCAAACAGCACCAACCACTGTATCAAACCCGTTTGCGAGCCGCCGTGCCAGAACCGGGGCTCCTGCAGCCGCCCGCAGCTCTGTGTCTGCCGCTCTGGTTTCCGTGGAGCCCGCTGCGAGGAGGTCATTCCCGATGAGGAATTTGACCCCCAGAACTCCAGGCTGGCACCTCGACGCTGGGCCGAGCGTTCACCCAACCTGCGCAGGAGCAGTGCGGCTGGAGAGGGCACCTTGGCCAGAGCACAGCCGCCAGCACCACAGTCGCCGCCCGCACCACAGTCGCCACCAGCTGGGACCCTGAGTGGCCTCAGCCAGACCCACCCTTCCCAGCAGCACGTGGGGTTGTCCCGCACTGTCCGACTTCACCCGACTGCCACGGCCAGTAGCCAGCTCTCTTCCAACGCCCTGCCCCCGGGACCAGGCCTTGAGCAGAGAGATGGCACCCAACAGGCGGTACCTCTGGAGCACCCCTCATCCCCCTGGGGGCTGAACCTCACGGAGAAAATCAAGAAGATCAAGATCGTCTTCACTCCCACCATCTGCAAGCAGACCTGTGCCCGTGGACACTGTGCCAACAGCTGTGAGAGGGGCGACACCACCACCCTGTACAGCCAGGGCGGCCATGGGCACGATCCCAAGTCTGGCTTCCGCATCTATTTCTGCCAGATCCCCTGCCTGAACGGAGGCCGCTGCATCGGCAGGGACGAATGCTGGTGCCCCGCCAACTCCACCGGGAAGTTCTGCCACCTGCCTATCCCGCAGCCGGACAGGGAGCCTCCAGGGAGGGGGTCCCGCCCCAGGGCCTTGCTGGAAGCCCCACTGAAGCAGTCCACTTTCACACTGCCGCTCTCCAACCAGCTGGCCTCCGTGAACCCCTCCCTGGTGAAGGTGCACATTCACCACCCACCCGAGGCCTCAGTGCAGATCCACCAGGTGGCCCAGGTGCGGGGCGGGGTGGAGGAGGCCCTAGTGGAGAACAGCGTGGAGACCAGACCCCCGCCCTGGCTGCCTGCCAGCCCTGGCCACAGCCTCTGGGACAGCAACAACATCCCTGCTCGGTCTGGAGAGCCCCCTCGGCCACTGCCCCCAGCAGCACCCAGGCCTCGAGGACTGCTGGGCCGGTGTTACCTGAACACTGTGAACGGACAGTGTGCCAACCCTCTGCTGGAGCTGACTACCCAGGAGGACTGCTGTGGCAGTGTGGGAGCCTTCTGGGGGGTGACTTTGTGTGCCCCATGCCCACCCAGACCAGCCTCCCCGGTGATTGAGAATGGCCAGCTGGAGTGTCCTCAGGGGTACAAGAGACTGAACCTCACTCACTGCCAAGATATCAACGAGTGCTTGACCCTGGGCCTGTGCAAGGACGCGGAGTGTGTGAATACCAGGGGCAGCTACCTGTGCACATGCAGACCTGGCCTCATGCTGGATCCATCGCGGAGCCGCTGTGTGTCGGACAAGGCAATCTCCATGCTGCAGGGACTGTGCTACCGGTCGCTGGGGCCCGGCACCTGCACCCTGCCTTTGGCCCAGCGGATCACCAAGCAGATATGCTGCTGCAGCCGCGTGGGCAAAGCATGGGGCAGCGAGTGTGAGAAATGCCCTCTGCCTGGCACAGAGGCCTTCAGAGAGATCTGCCCTGCCGGCCACGGCTACACCTACGCGAGCTCCGACATCCGCCTGTCCATGAGGAAAGCCGAGGAGGAGGAACTGGCAAGGCCCCCAAGGGAGCAAGGGCAGAGGAGCAGCGGGGCACTGCCCGGGCCAGCAGAGAGGCAGCCCCTCCGGGTCGTCACGGACACCTGGCTTGAGGCCGGGACCATCCCTGACAAGGGTGACTCTCAGGCTGGCCAGGTCACGACCAGTGTCACTCATGCACCTGCCTGGGTCACAGGGAATGCCACAACCCCACCAATGCCTGAACAGGGGATTGCAGAGATACAGGAAGAACAAGTGACCCCCTCCACTGATGTGCTGGTGACCCTGAGCACCCCAGGCATTGACAGATGCGCTGCTGGAGCCACCAACGTCTGTGGCCCTGGAACCTGCGTGAACCTCCCCGATGGATACAGATGTGTCTGCAGCCCTGGCTACCAGCTGCACCCCAGCCAGGCCTACTGCACAGATGACAACGAGTGTCTGAGGGACCCCTGCAAGGGAAAAGGGCGCTGCATCAACCGCGTGGGGTCCTACTCCTGCTTCTGCTACCCTGGCTACACTCTGGCCACCTCAGGGGCGACACAGGAGTGTCAAGATATCAATGAGTGTGAGCAGCCAGGGGTGTGCAGCGGGGGGCAGTGCACCAACACCGAGGGCTCGTACCACTGCGAGTGTGATCAGGGCTACATCATGGTCAGGAAAGGACACTGCCAAGATATCAACGAATGCCGTCACCCCGGTACCTGCCCTGATGGGAGATGCGTCAATTCCCCTGGCTCCTACACTTGTCTGGCCTGTGAGGAGGGCTACCGGGGCCAGAGTGGGAGCTGTGTAGATGTGAATGAGTGTCTGACTCCCGGGGTCTGTGCCCATGGAAAGTGCACCAACCTAGAAGGCTCCTTCAGATGCTCTTGTGAGCAGGGCTATGAGGTCACCTCAGATGAGAAGGGCTGCCAAGATGTGGATGAGTGTGCCAGCCGGGCCTCATGCCCCACAGGCCTCTGCCTCAACACGGAGGGCTCCTTCGCCTGCTCTGCCTGTGAGAACGGGTACTGGGTGAATGAAGACGGCACTGCCTGTGAAGACCTAGATGAGTGTGCCTTCCCGGGAGTCTGCCCCTCCGGAGTCTGCACCAACACGGCTGGCTCCTTCTCCTGCAAGGACTGCGATGGGGGCTACCGGCCCAGCCCCCTGGGTGACTCCTGTGAAGATGTGGATGAATGTGAAGACCCCCAGAGCAGCTGCCTGGGAGGCGAGTGCAAGAACACTGTGGGCTCCTACCAGTGCCTCTGTCCCCAGGGCTTCCAGCTGGCCAATGGCACCGTGTGTGAGGATGTGAATGAGTGCATGGGGGAGGAGCACTGCGCACCCCACGGCGAGTGCCTCAACAGCCACGGGTCTTTCTTCTGTCTGTGCGCGCCTGGCTTCGTCAGCGCAGAGGGGGGCACCAGCTGCCAGGATGTGGACGAGTGTGCCACCACAGACCCGTGTGTGGGAGGGCACTGTGTCAACACCGAGGGCTCCTTCAACTGTCTATGTGAGACTGGCTTCCAGCCCTCCCCAGAGAGTGGAGAGTGTGTGGATATTGACGAGTGTGAGGACTATGGAGACCCGGTGTGTGGCACCTGGAAGTGTGAAAACAGCCCTGGCTCCTACCGCTGTGTTCTGGGCTGCCAGCCTGGCTTCCACATGGCCCCGAACGGAGACTGCATTGACATAGACGAGTGCGCCAACGACACCATGTGTGGCAGCCACGGCTTCTGTGACAACACTGATGGCTCCTTCCGCTGCCTCTGTGACCAGGGCTTCGAGATCTCTCCCTCAGGCTGGGACTGTGTGGATGTGAACGAGTGTGAGCTTATGCTGGCGGTATGTGGGGCCGCGCTCTGTGAGAACGTGGAGGGCTCCTTCCTGTGCCTCTGTGCCAGTGACCTGGAGGAGTACGATGCCCAGGAGGGGCACTGCCGCCCACGGGGGGCTGGAGGTCAGAGTATGTCTGAGGCCCCAACGGGGGACCATGCCCCGGCCCCCACCCGCATGGACTGCTACTCCGGGCAGAAGGGCCATGCGCCCTGCTCCAGTGTCCTGGGCCGGAACACCACACAGGCTGAATGCTGCTGCACCCAGGGCGCTAGCTGGGGAGATGCCTGTGACCTCTGCCCGTCTGAGGACTCAGCTGAATTCAGCGAGATCTGCCCTAGTGGAAAAGGCTACATTCCTGTGGAAGGAGCCTGGACGTTTGGACAGACCATGTACACAGATGCGGATGAGTGTGTGATATTCGGGCCTGGTCTCTGCCCGAACGGCCGGTGCCTCAACACCGTGCCTGGTTATGTCTGCCTGTGCAATCCCGGCTTCCACTACGATGCTTCCCACAAGAAGTGTGAGGATCACGATGAGTGCCAGGACCTGGCCTGTGAGAATGGCGAGTGCGTCAACACGGAGGGCTCCTTCCACTGCTTCTGCAGCCCCCCGCTCACCCTGGACCTCAGCCAGCAGCGCTGCATGAACAGCACCAGCAGCACGGAGGACCTCCCTGACCACGACATCCACATGGACATCTGCTGGAAAAAAGTCACCAATGATGTGTGCAGCGAACCCCTGCGTGGGCACCGCACCACCTACACGGAATGCTGCTGCCAGGACGGCGAGGCCTGGAGCCAGCAGTGTGCTCTGTGTCCCCCGAGGAGCTCTGAGGTCTATGCTCAGCTGTGCAACGTGGCTCGCATTGAGGCAGAGCGGGAGGCCGGGGTCCACTTCCGGCCAGGCTATGAGTATGGCCCCGGGCCCGATGACCTGCACTACAGCATCTATGGCCCAGATGGGGCCCCCTTCTACAACTACCTGGGCCCCGAGGACACCGTCCCTGAGCCTGCCTTCCCCAACACAGCCGGTCACTCAGCGGACCGCACACCCATCCTTGAGTCTCCTTTGCAGCCCTCAGAACTCCAGCCCCACTACGTGGCCAGCCATCCAGAGCCCCCAGCCGGCTTCGAAGGGCTTCAGGCGGAGGAGTGCGGCATCCTGAACGGCTGTGAGAATGGCCGCTGTGTGCGCGTGCGGGAGGGCTACACCTGTGACTGTTTTGAGGGCTTCCAGCTGGATGCGGCCCACATGGCCTGCGTAGATGTGAATGAGTGTGATGACTTGAACGGGCCTGCTGTGCTCTGTGTCCATGGTTACTGCGAGAACACAGAGGGCTCCTACCGCTGCCACTGCTCCCCGGGATATGTGGCTGAGGCAGGGCCCCCCCACTGCACTGCCAAGGAGTAG	0.804786	-0.39626	0.125571	0.0429305	1	-0.225173	-0.111451	-0.102088	0.0600807	105.9	2.58771
NM_001005340	TTGAATCTAGTAAATGTGGAATCACAAAATTGAAATAATGTGCATCTGAAAAGTGAATAAATAGATGCCAAGAAGGAGTGAGTCATAAGCACATGAGTTGTAAGAGGTTGAACTTGAGAGACCAGATCAGGCAGTGCCGCTTAATACCATCACATGATCCTCCCCGAGGCCCTGTATTTAATTAAAATAGAGAGGGAGGCACCACAGATGCCAGAAGAACACTGTTGCTCTTGGTGGACGGGCCCAGAGGAATTCAGAGTTAAACCTTGAGTGCCTGCGTCCGTGAGAATTCAGC	ATGGAATGTCTCTACTATTTCCTGGGATTTCTGCTCCTGGCTGCAAGATTGCCACTTGATGCCGCCAAACGATTTCATGATGTGCTGGGCAATGAAAGACCTTCTGCTTACATGAGGGAGCACAATCAATTAAATGGCTGGTCTTCTGATGAAAATGACTGGAATGAAAAACTCTACCCAGTGTGGAAGCGGGGAGACATGAGGTGGAAAAACTCCTGGAAGGGAGGCCGTGTGCAGGCGGTCCTGACCAGTGACTCACCAGCCCTCGTGGGCTCAAATATAACATTTGCGGTGAACCTGATATTCCCTAGATGCCAAAAGGAAGATGCCAATGGCAACATAGTCTATGAGAAGAACTGCAGAAATGAGGCTGGTTTATCTGCTGATCCGTATGTTTACAACTGGACAGCATGGTCAGAGGACAGTGACGGGGAAAATGGCACCGGCCAAAGCCATCATAACGTCTTCCCTGATGGGAAACCTTTTCCTCACCACCCCGGATGGAGAAGATGGAATTTCATCTACGTCTTCCACACACTTGGTCAGTATTTCCAGAAATTGGGACGATGTTCAGTGAGAGTTTCTGTGAACACAGCCAATGTGACACTTGGGCCTCAACTCATGGAAGTGACTGTCTACAGAAGACATGGACGGGCATATGTTCCCATCGCACAAGTGAAAGATGTGTACGTGGTAACAGATCAGATTCCTGTGTTTGTGACTATGTTCCAGAAGAACGATCGAAATTCATCCGACGAAACCTTCCTCAAAGATCTCCCCATTATGTTTGATGTCCTGATTCATGATCCTAGCCACTTCCTCAATTATTCTACCATTAACTACAAGTGGAGCTTCGGGGATAATACTGGCCTGTTTGTTTCCACCAATCATACTGTGAATCACACGTATGTGCTCAATGGAACCTTCAGCCTTAACCTCACTGTGAAAGCTGCAGCACCAGGACCTTGTCCGCCACCGCCACCACCACCCAGACCTTCAAAACCCACCCCTTCTTTAGGACCTGCTGGTGACAACCCCCTGGAGCTGAGTAGGATTCCTGATGAAAACTGCCAGATTAACAGATATGGCCACTTTCAAGCCACCATCACAATTGTAGAGGGAATCTTAGAGGTTAACATCATCCAGATGACAGACGTCCTGATGCCGGTGCCATGGCCTGAAAGCTCCCTAATAGACTTTGTCGTGACCTGCCAAGGGAGCATTCCCACGGAGGTCTGTACCATCATTTCTGACCCCACCTGCGAGATCACCCAGAACACAGTCTGCAGCCCTGTGGATGTGGATGAGATGTGTCTGCTGACTGTGAGACGAACCTTCAATGGGTCTGGGACGTACTGTGTGAACCTCACCCTGGGGGATGACACAAGCCTGGCTCTCACGAGCACCCTGATTTCTGTTCCTGACAGAGACCCAGCCTCGCCTTTAAGGATGGCAAACAGTGCCCTGATCTCCGTTGGCTGCTTGGCCATATTTGTCACTGTGATCTCCCTCTTGGTGTACAAAAAACACAAGGAATACAACCCAATAGAAAATAGTCCTGGGAATGTGGTCAGAAGCAAAGGCCTGAGTGTCTTTCTCAACCGTGCAAAAGCCGTGTTCTTCCCGGGAAACCAGGAAAAGGATCCGCTACTCAAAAACCAAGAATTTAAAGGAGTTTCTTAA	0.805151	0.478154	0.0567936	0.147536	6	0.0577088	0.0449144	0.0598368	0.0615942	144.2	2.46982
NM_138426	TTAGTTGCCATTCGGAGTGAGGAGTGGGTAGAAGCGGCGGCGGCGGCGGCGGCGTTTGCGGTGGCGCGGACTCCGAGGAGCGCCAGCACCTCGAGGCCCTTTCTCTCTACCCTGGTCCCCAGAAGCAGGGGTCCCGGCCCTCCTTGCAGCTGCCGGGTTCTCCCGTGCGTGCAGCCCTGCGAGGGCTGAGGAGAAGGCTGCGAGCGGCCCTCGGGGCTGCGTGATCCGGGCCGTTGCCCTGTCAGCACGATGCCTGGAGCGGTGGCGGCGGCGGCTCCGGGCTCCTTGCGGCCCCGGCCGTGACCGCCACACCGAGCCCAGCCGGGCGGTTGCGGCCGTTGGACGTTTGTTTTCGCAGCCTTCCCCTCCCCCCTCGCCGAGGCGGCGGGGGTGTGCGTTGGGGAGGGGGAGCCCCGAGACTCCTCCCCCACAGCGATACCCCCGCCCCTCCCCCTTACACACTCGCACGCACTATCGCGCCGGCTCCCACACGCTCGCGCGCCTCCCGCCCCGCGCCTCCGTGTCGGCCGGCGGCGTCCAGGGCCCGCAGAGCCACC	ATGTCCACTGCCTCCTCCTCCTCCTCCTCCAGTTCCTCTCAGACCCCTCATCCCCCGTCGCAGAGGATGAGGCGCAGCGCCGCGGGGTCCCCGCCCGCCGTCGCCGCCGCCGGGAGCGGGAACGGTGCGGGCGGCGGCGGCGGCGTGGGCTGCGCCCCGGCTGCGGGAGCCGGCCGGCTGCTGCAGCCCATCCGCGCCACGGTGCCCTACCAGCTCTTGCGGGGCAGCCAGCACAGTCCCACGCGTCCGCCCGTCGCCGCTGCCGCCGCCTCGCTGGGCAGCCTCCCGGGGCCCGGCGCGGCCCGCGGCCCCAGCCCGTCCAGCCCGACGCCGCCGGCGGCCGCAGCCCCGGCCGAGCAGGCGCCGCGGGCCAAGGGCCGCCCGAGACGGTCCCCAGAGAGCCACCGGAGGAGCAGCTCACCTGAGAGACGGAGCCCCGGCTCGCCCGTGTGCAGAGCGGACAAGGCAAAATCTCAGCAAGTTCGGACCTCTAGTACAATAAGGCGAACCTCCTCTTTGGATACAATAACAGGACCTTACCTCACAGGACAGTGGCCACGGGATCCTCATGTTCACTACCCTTCATGCATGAAAGACAAAGCTACTCAGACACCTAGCTGTTGGGCAGAAGAGGGTGCAGAAAAGAGGTCACATCAGCGTTCTGCGTCATGGGGGAGTGCTGATCAACTAAAAGAGCAGATCGCCAAACTGAGGCAGCAACTACAACGCAGTAAACAGAGTAGTCGTCACAGTAAGGAGAAAGATCGCCAGTCACCTCTTCATGGCAACCATATAACAATCAGTCACACTCAGGCTACTGGATCAAGGTCAGTTCCTATGCCACTGTCAAATATATCAGTGCCAAAATCATCTGTTTCGCGTGTGCCCTGCAATGTAGAAGGAATAAGTCCTGAATTAGAAAAGGTATTCATTAAAGAAAATAATGGGAAGGAAGAAGTATCCAAGCCGTTGGACATACCAGATGGTCGAAGAGCTCCACTTCCTGCTCATTACCGGAGCAGTAGTACTCGCAGCATTGACACTCAGACTCCTTCTGTCCAGGAGCGCAGCAGTAGCTGCAGCAGTCATTCACCCTGTGTCTCCCCTTTTTGTCCCCCGGAATCCCAGGATGGTAGCCCTTGCTCAACAGAAGATTTGCTCTATGATCGTGATAAAGACAGTGGGAGTAGCTCACCGTTACCCAAGTATGCTTCATCTCCCAAACCAAACAACAGCTACATGTTCAAACGGGAGCCCCCAGAGGGATGTGAGCGAGTGAAGGTCTTTGAGGAAATGGCGTCTCGTCAGCCTATCTCGGCCCCTCTCTTTTCATGTCCTGACAAAAACAAGGTTAATTTCATCCCAACCGGATCAGCTTTCTGTCCTGTAAAACTTCTAGGCCCCCTCTTACCTGCTTCTGACCTTATGCTCAAGAACTCCCCTAACTCTGGCCAGAGCTCAGCTTTGGCAACTCTGACCGTTGAGCAGCTCTCATCCCGGGTTTCCTTTACGTCTCTTTCTGATGACACCAGCACAGCGGGCTCCATGGAGGCCTCTGTCCAGCAGCCATCCCAGCAGCAGCAGCTCCTGCAGGAACTGCAGGGTGAGGACCACATCTCTGCTCAGAACTATGTGATCATCTAA	0.806042	0.130412	0.102094	-0.0763324	1	0.0633391	-0.281248	-0.277783	0.073476	79.2	2.74586
NM_020719	CGCGGCCAATTC	ATGGACAGGAACTACCCCAGCGCCGGCTTCGGGGACCCGCTCGGCGCCGGGGCGGGATGGAGTTACGAGAGGTCAGCGAAAGCTAGCTTGGTTTATGGCAGCTCCAGGACCTCGCACCCCGAGACGGACATCTTACACCGCCAGGCCTATGCGGCCCCCCACCCACTGCAAAGCTATGCCACCAACCACCACCCGGCAGGCCTCTCTGGACTCTTCGACACTGGCCTCCACCACGCGGGCTCAGCAGGGCCCGACGCCTCCGTCATGAACCTTATCTCGGCCCTGGAATCCCGGGGCCCCCAGCCTGGCCCCTCCGCCTCCTCTCTCCTCTCCCAGTTCCGCAGTCCTTCCTGGCAAACAGCCATGCACACGCCAGGCCCCACGGAGCTCTTCATCTCGGGTGCCCTGCCGGGTTCCAGCACCTTTCCGTCCTCATCTGCCCTGTCGGCTTACCAACACCCGGCTTCCTTCGGCAGCCGCCCCTTCCCAGTGCCCTCGTCCCTCAGCCTCCAGGACCCCCCATTCAGCCCTCCAGCTAACGGGCTCCTGTCCCCTCATGACGTGCTGCACCTGAAGCCCTCGCAGGCACCCACGGTGCCCTCTTCACTGGGCTTCGAGCGCCTGGCAGGGGGCGGTGTCTTGGGGCCAGCTGGTCTCGGTCCAGCCCAGACCCCCCCTTACCGCCCTGGCCCCCCAGACCCACCACCACCTCCTCGCCACCTCCCAACTCAGTTCAACCTGCTGGCTTCCTCTTCCGCTGCCGCCGCCGCTGCCGAGCAGTCCTCCCCACAGCTCTATAACTTCTCGGGTGCTGCCCCGGGCCCACCGCCGCCTGAGCGGGCCCTGCCACGCCAGGACACGGTCATCAAGCACTACCAGCGGCCAGCCAGTGCCCAGCCCCCACCACCCCCGCCACCAGCCCATGCGCTCCAGCACTATCTGAGCTGTGGAGGCAGCTACCCCTCCATGGGCCACCGGGCCAACCTGGCCTGCAGCCCCCTGGGTGGTGGGGAGCCCTCCCCGGGTGCTGGGGAGCCTAGCAAGGCTGGTCCCAGCGGAGCCACGGCTGGGGCATCTGGCCGGGCCACGGGCCCTGAGGCAGCAGGGGGCGGTGGGGCTGGGGGTGGTGGTGGAGGTTACCGCCCCATCATTCAGTCGCCTGGGTACAAGACGGGCAAAGGTGGTTATGGAGCAGCTGCCGGGGGTGCCACCAGGCCCCCCCCACCCCGTTCGACCGCCACCCCCAAATGTCAGAGCCTGGGTGGGCCAGCAGCCGCCTATGCCACTGGGAAGGCCTCTGGGGCTGGAGGGGCAGGGGGCCAGGCTTATTCCCCCGGTCAGCCTCAAGGGCTTCTGGGACCCCAGGCCTACGGGCAAGGGTTTGGAGGGGGGCAGGCACAGGACTTGAGCAAAGCCCCCAGCTACTCAGGGGGCCCCCCACAGCCCCCCAGCGGCCCCCCTCCTCCTGGCCTGGCCACATGTCAGAGCTACTCCCCGGACCAGCTGCAGGGGCAGCTGTATGGGGTGCAGGGCGAGCCATACCCAGGGCCAGCCGCCCACTCCCAGGGGCTGCCCACAGCCAGCCCCTCGCTCAGCTACAGTACCGGCCATTCCCCAGCGCTCTCGGGCCATGGGGGTGGCTGGGGACCCAGCTCCCTGGGAGGCGGCGGTGAGGCCAGCCCATCTCACATCATTCGTCCGCTCCAGTCACCGCCTGCCACCGGCCGTCCACCTGGAGTCGGCTCTCCAGGAGCCCCTGGCAAATACCTGAGCTCAGTCTTGGCCTCAGCGCCTTTCCTGGCACCTCCGGGAGCTGGCAGCTATGCAGCCGGAGCAGGTGGCTACAAGGGCAAGGGGGATGGCTCGGAGCTGCTGGCGGGCCCAGGTGGGCCTCCTGCGGAGCGCACAGAGGATGAGGAGTTCCTTATCCAGCACCTCTTGCAGGCGCCCAGCCCTCCTCGGACCTCAGGGGCGGACGGCTTGGTGGGCGAGGACGGGGCAGCAGATGCCTCTAAGGGACTTGGGGGGAGTGGCGGGGCCGGGGGACCACCGGGTACACCCTACGAGTTGGCCAAGGAAGACCCCCAGAGGTACCACCTGCAGAGTGTCATCCGCACCAGTGCCAGCCTGGATGAGGGTGCCACTGCGGCACTGGAGCTGGGCCTGGGGAGGCTGAAGGAGAAGAAGAAAGGGCCAGAGCGGGGTGGCGAGACCCCCGAGGGGCTGGCCACCTCTGTTGTCCACTACGGGGCAGGCGCCAAGGAGCTGGGGGCCTTCTTGCAAAAGAGCCCTCCGCCCCCACCTCCCACGGCCCAGTCTACCCAGCCCACTCCCCATGGCCTCCTTCTGGAGGCCGGGGGCCCTGACCTCCCACTGGTGCTGCCTCCGCCTCCCCCCCAGCTGCTCCCCTCGGTCCTCAGCCATGCCCCCAGTCCCTCTCCCAGCGCCTCCAAAGTCGGCGTCCACCTCCTTGAGCCAGCCACCCGCGATGGGGCACCCCAGCCACCTCCACCGCCACCCCCGCCTCCACCACCCATGCCCCTGCAGCTCGAGGCCCACCTCCGCAGCCATGGCCTGGAGCCCGCGGCCCCCAGCCCCCGCCTGCGACCCGAGGAGAGCCTGGATCCGCCAGGCGCCATGCAGGAATTGCTCGGGGCTCTGGAGCCGCTGCCCCCGGCGCCTGGGGATACTGGCGTAGGCCCACCAAACTCGGAGGGCAAGGATCCCGCAGGCGCCTACCGCAGCCCCAGCCCGCAAGGCACCAAGGCGCCGCGTTTCGTGCCGCTCACCTCCATCTGCTTCCCTGACTCCTTGCTCCAAGACGAGGAGCGCAGCTTCTTCCCCACCATGGAGGAGATGTTCGGTGGAGGGGCCGCGGACGACTACGGCAAGGCCGGGCCACCTGAGGACGAGGGGGACCCCAAGGCTGGCGCTGGGCCACCCCCCGGCCCCCCTGCTTATGATCCCTATGGGCCCTACTGTCCTGGCCGGGCGTCGGGAGCCGGGCCCGAGACACCGGGCCTGGGCCTGGACCCCAACAAACCGCCTGAACTGCCCTCCACGGTCAACGCCGAGCCGCTGGGCCTGATCCAGAGTGGCCCCCACCAGGCGGCGCCACCACCCCCGCCTCCGCCACCGCCGCCTCCCGCGCCGGCCTCCGAACCCAAGGGTGGCCTCACCTCGCCCATCTTCTGCTCTACCAAGCCAAAGAAGCTGCTCAAGACATCCTCCTTCCACCTGCTGCGGCGCCGCGACCCACCCTTCCAGACCCCCAAGAAGCTGTACGCCCAGGAGTACGAGTTCGAGGCGGACGAGGACAAGGCCGATGTTCCCGCCGACATCCGCCTCAACCCCCGGCGCTTGCCTGACCTGGTCTCCAGCTGCCGCTCCCGTCCGGCCCTCTCGCCACTGGGGGACATCGACTTCTGCCCACCCAACCCAGGACCCGATGGCCCCCGGCGCCGTGGCCGCAAGCCCACGAAGGCGAAACGTGATGGGCCACCCCGGCCACGGGGGAGGCCCCGGATCCGCCCCCTGGAGGTCCCGACCACTGCGGGGCCCGCCTCGGCCTCCACGCCCACCGATGGCGCCAAGAAACCCCGGGGCCGGGGCCGAGGCCGGGGTCGAAAGGCTGAGGAGGCAGGGGGCACCCGGTTGGAGCCCCTGAAGCCACTTAAGATCAAGCTGTCTGTGCCCAAGGCTGGCGAGGGTCTGGGAACCTCATCGGGTGATGCCATATCAGGCACTGACCACAACAGCCTGGACTCGAGCCTGACTCGGGAGAAGATCGAGGCCAAGATTAAGGAGGTGGAGGAGAAGCAGCCGGAGATGAAGTCGGGTTTCATGGCCTCCTTCTTGGACTTCCTCAAGTCAGGCAAGCGCCACCCACCACTCTACCAGGCGGGCCTGACGCCTCCGCTCAGCCCTCCCAAGAGTGTGCCACCCTCTGTGCCAGCCCGAGGCCTGCAGCCCCAGCCCCCTGCCACCCCTGCTGTGCCACATCCCCCACCTTCCGGAGCCTTTGGGCTTGGGGGCGCCCTGGAGGCTGCAGAGAGTGAGGGTCTGGGGCTTGGCTGCCCTTCACCCTGCAAGCGGCTTGATGAGGAGCTGAAGCGGAACCTCGAGACGCTGCCCTCCTTCTCCTCGGATGAGGAAGACTCTGTCGCCAAGAACCGAGACCTGCAGGAGAGCATCTCCTCCGCCATCTCTGCCCTCGATGACCCACCCCTTGCTGGGCCAAAAGACACTTCCACCCCAGATGGGCCGCCCTTGGCCCCCGCGGCTGCAGTTCCAGGGCCACCCCCTCTTCCGGGGCTCCCCAGTGCCAACAGCAATGGCACTCCCGAGCCCCCGCTGCTGGAGGAGAAACCCCCACCCACTCCACCTCCTGCCCCGACTCCTCAGCCTCAGCCTCCGCCACCCCCTCCGCCGCCACAGCCAGCCCTGCCCTCGCCACCCCCGCTGGTGGCCCCCACGCCCAGCTCACCACCGCCACCGCCGCTGCCGCCGCCACCTCCACCAGCCATGCCCTCGCCTCCACCACCACCCCCACCAGCCGCTGCCCCACTGGCTGCTCCTCCTGAGGAGCCCGCCGCCCCGTCTCCCGAAGACCCCGAGCTGCCGGACACCCGGCCCCTGCATCTGGCCAAAAAGCAGGAGACGGCGGCAGTGTGTGGGGAGACGGACGAGGAGGCCGGCGAGAGTGGCGGAGAGGGCATCTTCCGGGAACGGGACGAGTTCGTCATCCGTGCTGAGGACATCCCTTCCCTCAAGCTGGCGTTGCAGACGGGGCGTGAACCCCCACCCATCTGGCGAGTCCAGAAGGCCCTTCTGCAGAAATTCACTCCGGAGATCAAGGACGGCCAGAGGCAGTTTTGTGCCACCAGTAATTATTTGGGGTATTTTGGGGATGCAAAAAATCGGTACCAGCGCCTCTATGTAAAGTTCCTGGAAAATGTCAATAAGAAGGACTACGTGAGGGTCTGTGCTCGGAAACCCTGGCATCGGCCCCCAGTGCCAGTCAGACGCTCTGGGCAGGCCAAGAACCCCGTATCTGCTGGGGGTAGCTCTGCACCTCCCCCTAAGGCCCCAGCACCACCTCCCAAGCCTGAGACCCCTGAAAAGACGACATCTGAGAAGCCCCCAGAGCAGACTCCTGAGACGGCCATGCCTGAGCCCCCTGCCCCCGAGAAGCCCTCCCTCCTGCGGCCTGTTGAGAAGGAAAAGGAGAAGGAGAAGGTGACACGTGGAGAGCGGCCATTGCGGGGTGAGCGGGCCACCAGCGGACGGCAGACACGGCCAGAGCGGAGTCTCGCCACGGGACAACCTGCCACATCCCGGCTGCCCAAAGCCCGGCCTACCAAGGTGAAGGCTGAACCGCCCCCTAAGAAGAGGAAGAAATGGCTGAAGGAGGCAGGCGGCAACGCTACAGCAGGCGGGGGCCCACCAGGCAGCTCCTCGGACTCGGAGTCCTCCCCTGGAGCCCCCAGCGAGGACGAGCGGGCAGTACCTGGGCGTCTGCTCAAAACCAGGGCGATGCGGGAGATGTACCGGAGCTACGTGGAGATGTTGGTGAGCACAGCACTTGACCCAGACATGATCCAGGCCCTGGAGGACACGCATGACGAGCTGTACCTGCCCCCCATGCGGAAGATAGACGGCCTGCTGAATGAGCACAAGAAGAAAGTCCTGAAGCGGCTGTCGCTAAGCCCAGCCCTGCAGGATGCTCTGCACACGTTCCCACAGCTGCAAGTGGAGCAGAGTGGGGAGGGCTCTCCGGAAGAGGGGGCTGTGCGGCTGCGGCCTGCTGGGGAACCCTACAACCGCAAGACGCTCAGCAAGCTCAAGAGGAGCGTGGTCAGAGCCCAGGAGTTCAAGGTTGAGCTGGAAAAGTCGGGATACTATACACTCTACCATTCGCTCCACCACTATAAATACCACACCTTCCTGCGCTGCCGGGACCAGACCCTGGCCATCGAGGGCGGCGCCGAGGACCTGGGCCAGGAGGAGGTGGTCCAGCAGTGCATGCGGAACCAGCCGTGGCTGGAACAGCTCTTTGACTCCTTCAGTGACCTGCTGGCCCAAGCACAGGCCCACAGCCGCTGCGGGTGA	0.80607	-0.211903	-0.130251	0.15129	0	-0.25196	-0.153774	-0.0962167	0.0416454	83.9	1.07918
NM_015245	TCGTGGGGAAAAGGCAGGGAGGGGGTGGTGTCCCCAGCCGGTTTGGGGGGTGCGTTGCCCGGAGACGGAAAGTTTGGGAGCCCGAGCAGGCTCGGCTGCAGCCTCGGGGAGGGGGTCCAGCGGGTGGCGGCCCTGGGG	ATGGGGAAGGAGCAGGAGCTGCTGGAGGCGGCCCGCACCGGGCACCTCCCGGCGGTGGAGAAGCTGCTGTCCGGGAAGCGGCTCTCCTCAGGCTTTGGGGGCGGCGGCGGCGGTGGCTCTGGGGGCGGCGGCGGCGGCAGCGGCGGCGGCGGCGGCGGCCTCGGCTCTTCCAGCCACCCCCTCTCCAGTCTGCTCAGCATGTGGAGAGGGCCAAATGTGAACTGTGTTGACAGCACTGGCTACACACCCCTGCACCATGCTGCTTTGAATGGCCATAAGGATGTGGTCGAGGTTCTTCTGAGGAACGATGCGCTGACCAACGTGGCTGACTCAAAAGGCTGCTACCCTCTGCATTTGGCAGCCTGGAAAGGAGATGCCCAGATAGTGCGGTTGCTCATCCATCAAGGGCCTTCACACACCAGAGTCAATGAACAGAACAATGACAACGAGACAGCCCTGCATTGTGCAGCGCAGTATGGCCACACAGAGGTGGTGAAGGTGCTCTTAGAGGAGCTGACGGACCCCACCATGCGCAACAACAAATTCGAGACCCCTTTGGACCTGGCAGCACTGTACGGGCGACTGGAGGTGGTGAAAATGCTCCTTAATGCACACCCCAACCTCCTGAGCTGCAACACTAAGAAGCACACCCCTCTGCACTTGGCAGCAAGGAATGGCCACAAAGCCGTGGTCCAGGTCCTCCTCGATGCTGGCATGGACAGCAACTACCAGACGGAGATGGGCAGTGCTTTGCATGAGGCTGCTTTGTTTGGCAAGACCGATGTGGTGCAAATCCTGCTGGCTGCAGGAACTGACGTCAACATAAAAGATAACCATGGACTGACTGCCCTAGACACTGTTCGGGAACTGCCTTCTCAAAAGAGCCAGCAAATAGCAGCATTAATTGAAGATCACATGACTGGAAAAAGAAGTACAAAAGAAGTAGATAAAACCCCCCCACCCCAGCCACCTCTCATCTCCAGTATGGACTCCATATCACAGAAGTCTCAGGGTGACGTGGAGAAAGCAGTGACTGAACTGATTATAGATTTTGATGCAAATGCTGAAGAAGAGGGTCCCTACGAAGCTCTGTATAATGCCATCTCCTGCCATTCGTTGGACAGCATGGCCAGCGGGCGATCATCTGACCAAGACTCCACGAACAAGGAGGCTGAGGCAGCAGGAGTGAAACCTGCTGGAGTGAGGCCTAGGGAACGTCCACCACCTCCAGCAAAGCCACCGCCCGATGAAGAGGAAGAAGACCACATAGATAAGAAGTATTTTCCCTTGACAGCTTCTGAGGTTCTGTCCATGAGACCTAGGATTCATGGGAGTGCAGCCCGGGAAGAAGACGAACACCCTTATGAACTGTTGTTAACAGCAGAGACAAAGAAAGTGGTGTTGGTGGATGGAAAAACAAAAGACCACAGGCGGAGCAGCAGCAGCCGGAGCCAGGACTCTGCGGAGGGGCAGGACGGGCAGGTCCCAGAGCAGTTCTCAGGCCTCCTCCACGGCTCCTCCCCGGTGTGCGAGGTGGGGCAGGACCCTTTCCAGCTGCTCTGTACCGCTGGCCAGAGCCATCCAGACGGGTCCCCCCAGCAGGGCGCCTGCCACAAGGCCAGCATGCAGCTGGAGGAGACGGGTGTGCATGCTCCTGGAGCCTCCCAGCCCAGTGCCCTGGACCAGAGCAAGAGAGTGGGCTACCTCACAGGCCTGCCCACCACCAACAGCCGCTCGCACCCTGAAACTTTGACTCACACAGCATCTCCGCACCCTGGTGGTGCTGAGGAAGGAGACCGGAGTGGGGCCAGGAGCCGAGCGCCTCCCACTAGCAAACCCAAAGCTGAACTCAAACTCAGCCGCAGCTTGTCCAAGTCTGACTCTGATCTCCTGACCTGCTCACCCACAGAGGACGCTACCATGGGGAGTCGGAGTGAGTCCTTATCCAACTGCAGCATTGGGAAGAAAAGGCTAGAGAAGTCACCCTCCTTCGCCTCGGAGTGGGATGAGATTGAGAAAATCATGAGTTCTATTGGAGAAGGGATTGACTTTTCTCAGGAACGGCAGAAGATCTCAGGTTTACGGACGCTGGAGCAGAGTGTCGGGGAGTGGCTGGAGTCGATTGGGCTGCAGCAGTATGAGAGCAAGTTGCTTCTGAATGGCTTTGACGATGTCCACTTCCTGGGGTCTAATGTGATGGAAGAGCAGGACCTGCGGGACATCGGCATCAGCGACCCACAGCACCGGCGGAAGCTGCTCCAGGCGGCACGCTCCCTACCCAAGGTGAAGGCTCTGGGTTATGACGGGAACAGCCCCCCTAGCGTGCCCTCCTGGCTGGACTCCCTGGGGCTGCAGGACTACGTCCATTCCTTCTTGTCAAGTGGTTACAGCTCCATTGACACCGTGAAGAACCTCTGGGAGCTAGAGCTCGTCAATGTCCTGAAGGTCCAGCTGCTCGGCCATCGCAAGCGCATCATCGCCTCCCTCGCAGACAGACCGTACGAGGAGCCGCCCCAGAAGCCCCCCAGATTCTCCCAGCTGAGGTGCCAAGATTTGCTCTCCCAGACGTCATCCCCACTGAGTCAGAATGATTCCTGCACTGGGCGGTCGGCAGATCTGCTGCTGCCTCCAGGGGACACAGGCAGGAGGCGCCATGACAGTCTCCATGACCCTGCGGCACCCTCCCGAGCGGAGCGCTTCAGGATCCAGGAGGAGCACCGTGAGGCCAAGCTGACCCTGCGGCCCCCGAGCCTGGCAGCCCCCTACGCCCCAGTGCAGAGTTGGCAACACCAGCCAGAGAAACTCATCTTCGAGTCCTGTGGTTATGAAGCCAATTATCTGGGCTCCATGCTGATCAAAGATCTGCGAGGGACAGAATCCACGCAAGACGCCTGTGCCAAGATGCGGAAATCTACGGAGCACATGAAGAAGATCCCCACCATCATCCTGTCCATCACATACAAAGGTGTCAAGTTCATCGATGCCTCCAACAAGAACGTCATTGCAGAGCACGAGATCCGGAACATTTCCTGTGCGGCCCAGGACCCGGAGGACCTCTGTACCTTTGCCTACATCACCAAGGACCTGCAGACCAGCCACCACTATTGCCATGTGTTCAGCACCGTGGATGTGAACCTGACCTACGAGATCATCCTGACGCTGGGGCAGGCCTTCGAAGTGGCCTATCAGTTGGCCCTGCAGGCCCAGAAGTCCAGGGCGACGGGCGCCTCTGCAGCTGAGATGATTGAAACAAAATCTTCCAAACCGGTGCCTAAGCCTCGGGTCGGCGTGAGGAAATCCGCACTGGAACCACCTGATATGGACCAAGATGCCCAATCCCATGCCAGTGTCTCCTGGGTTGTGGACCCCAAACCAGACTCTAAGCGGAGCCTCAGCACCAACTGA	0.807072	0.182016	0.0175641	0.126575	0	-0.111513	-0.0633386	-0.0421302	0.0624642	86.2	2.13988
NM_001134415	AGGAGGGTGAGGGGCGGGCCCAGCGAGCGGACGCCGGGCGCGGCGGCGCGCGGAGAAGTGCGGCGGAGCGGCGCCTGCATTAGCAGGTATGCAAAGAAGCCTTTTCACCCTGATGTCCTTAGAGATAAT	ATGGATCAGTCCAGAGTTCTCCTCTGGGTGAAAGCAGAACCCTTTATAGTGGGTGCCTTGCAGGTCCCCCCTCCATCCAAGTTTAGTCTTCACTATCTCAGGAAGATATCCACCTATGTGCAAATCCGGGCCACAGAAGGAGCTTACCCGCGCCTCTACTGGTCTACATGGAGGCACATCGCTTGTGGGAAGCTGCAGTTGGCCAAGGACCTGGCGTGGCTTTACTTCGAAATATTTGATAGTCTTTCAATGAAGACACCTGAGGAGCGCCTGGAATGGTCTGAGGTTCTGTCCAACTGCATGTCTGAGGAGGAAGTTGAAAAGCAGAGAAATCAGCTTTCAGTGGACACGCTACAGTTTCTGCTCTTCTTATACATTCAACAGTTGAACAAGGTCTCCCTAAGGACATCTTTGATTGGCGAAGAGTGGCCCAGTCCCAGAAACAAATCTCAGTCTCCTGACCTGACTGAAAAATCTAATTGTCATAATAAGAACTGGAATGATTACAGTCACCAAGCTTTTGTCTATGATCATCTGTCTGATCTCCTCGAGCTGCTTTTAGATCCAAAACAACTCACTGCATCATTTCATTCAACCCATAGTAGTCTAGTGTCTCGAGAAGCTGTTGTGGCGCTCAGCTTCCTTATTGAAGGTACAATAAGTAGAGCCAGGAAGATCTATCCACTTCATGAACTTGCACTGTGGCAACCACTGCATGCAGATAGTGGCTTCTCAAAGATCTCTAAGACTTTCTCTTTCTACAAACTGGAAACCTGGTTGAGGTCCTGTTTGACTGGGAATCCATTTGGTACATCAGCTTGCCTCAAGTCTGGAAAGAAATTGGCTTGGGCTCATCAAGTTGAAGGGACCACCAAAAGAGCTAAGATTGCTTGTAATACTCATGTGGCCCCTAGGATGCACCGACTGGTAGTGATGAGCCAGGTTTACAAGCAGACACTGGCTAAGAGCTCAGACACTCTGGCGGGGGCACATGTAAAGATTCATCGTTGCAACGAATCTTTTATATATCTGCTCTCTCCCTTACGATCTGTGACAATTGAGAAGTGCAGGAATAGCATCTTTGTCTTGGGCCCTGTAGGGACTACACTTCACCTCCACAGTTGTGACAATGTTAAAGTCATTGCTGTTTGCCATCGTTTGTCCATCTCTTCTACAACAGGTTGCATCTTTCACGTTCTTACGCCTACACGCCCACTTATTCTCTCTGGGAACCAGACAGTAACTTTTGCCCCTTTTCATACACATTACCCAATGCTAGAGGACCATATGGCCAGGACTGGCCTTGCTACAGTGCCTAACTATTGGGATAATCCAATGGTTGTGTGCAGAGAGAACAGCGACACAAGAGTCTTCCAGCTTTTACCACCTTGTGAATTCTATGTATTTATTATTCCCTTTGAAATGGAAGGGGACACAACAGAGATACCCGGGGGTCTTCCATCTGTATATCAGAAAGCACTGGGTCAAAGAGAACAGAAGATACAGATCTGGCAGAAAACTGTGAAGGAGGCTCATTTGACAAAGGATCAAAGGAAGCAGTTCCAGGTACTGGTAGAGAACAAGTTTTATGAATGGTTGATTAATACAGGACATCGCCAACAGCTGGACAGCCTTGTACCCCCTGCAGCAGGCTCCAAACAAGCAGCTGGATAA	0.807528	-0.651005	-0.0163985	0.0685857	2	0.0589964	-0.0253615	-0.0774445	0.088255	81.3	2.11059
NM_024548	ACTACAGACGGGGTTTCTCCATGTTGGCCAGGCGGGTCTCGAATTCCCGACCTCAGGTGATCAGCCTGCGTTGACCTCCCAAAGTGCTGGGATTACAGACGTGAACCACTGCGCCCGGCCTGGAGATTATATTTTAAAGTTATTTTGAATACTCCCTGGAAAAGTTCTTGGTTCATACTTATACCCGTAAGTCAAAAGATTTGTCAAATATTCAAGAACAATCAAACAATCACTTAAAAATACTGTATAAAAGTTTCTATTTCGGCATACTTTACTTTTACTTAACTAAAATTTCAAATAAAATGTATCCACTTTTATGATCTCAACAAGATCGGTCATTCCTATAGCGGAGTTGAAAACTTTCAACTTATTCACAATTATCAAAAGAATGGAGCAGCCCCCACAGAGACTTCCAGCAATGAGTTGTAAAATGCAGTCTGCATTAAGTAGCTTCCTTACAATCATCCCGATGGTAAAAGTGTCAAATTTCGCAAACGCCTGGACAAGGAAGTGAAATGATCATCTAATAACGCAGTTGACTCATCTGTCAAATAAGCGAGTGGGCCAGGGTCCCTGAGCTCACTACCCTCAGATTCTAACTCCAGCTTCACATCATTAGGCGTAAGCAGCCAATTGGGCCGTCTGGGAGCCGTGCATCCTGGGAGTTATAGTTTCCGGCTCCCTCCTTCAGATTACAAGCTCCACAGAGCCGCGGGAGGACGGTTGCCTGGTATTATTAGCAAGCAGCAAAT	ATGGCGGTGGCGCGCGTGGACGCGGCTTTGCCTCCCGGAGAAGGATCAGTGGTCAATTGGTCAGGACAGGGACTACAGAAATTAGGTCCAAATTTACCCTGTGAAGCTGATATTCACACTTTGATTCTGGATAAAAATCAGATTATTAAATTGGAAAATCTGGAGAAATGCAAACGATTAATACAGTTATCAGTAGCTAATAATCGGCTGGTTCGGATGATGGGTGTGGCCAAGCTGACGTTGCTTCGTGTATTAAATTTGCCTCATAATAGCATTGGCTGTGTGGAAGGGCTAAAGGAACTAGTACATCTGGAATGGCTGAATTTGGCAGGAAATAATCTTAAGGCCATGGAACAGATCAATAGCTGCACAGCTCTACAGCATCTCGATTTATCAGACAATAATATATCCCAGATAGGTGATCTATCTAAATTGGTATCCCTGAAAACCCTGCTTTTACATGGAAACATCATCACCTCTCTTAGAATGGCACCTGCTTACCTACCCAGAAGTCTTGCTATACTTTCTTTGGCAGAAAATGAAATCCGAGACTTAAATGAGATCTCTTTTTTGGCATCCTTAACTGAATTGGAACAGTTGTCGATTATGAACAATCCTTGTGTGATGGCAACACCATCCATCCCAGGATTTGACTATCGGCCGTACATCGTCAGCTGGTGCCTAAACCTCAGAGTCCTAGATGGATATGTGATTTCTCAGAAGGAAAGTTTGAAAGCTGAATGGCTCTATAGTCAAGGCAAGGGGAGAGCATATCGGCCTGGCCAGCACATCCAGCTTGTCCAATATCTGGCTACAGTCTGCCCCCTCACTTCTACACTAGGTCTTCAAACTGCAGAGGATGCCAAACTAGAGAAGATTTTGAGCAAACAGAGGTTTCACCAGAGGCAGTTGATGAACCAAAGCCAAAATGAAGAGTTGTCTCCTCTTGTTCCTGTTGAAACAAGGGCATCCCTTATTCCTGAGCATTCAAGCCCTGTTCAAGATTGCCAGATATCCCAGGAAAGTGAACCCGTCATTCAAGTGAATTCTTGGGTTGGGATAAACAGTAATGATGATCAGTTATTTGCGGTTAAGAATAATTTTCCAGCCTCTGTACACACTACGAGATATTCTCGAAATGATCTGCACCTGGAAGACATACAGACGGATGAGGACAAGTTAAACTGTAGTCTTCTCTCTTCAGAGTCTACTTTTATGCCAGTTGCATCAGGACTGTCTCCACTATCACCTACAGTTGAGCTGAGGCTGCAGGGCATTAACTTGGGCCTAGAAGATGATGGTGTTGCAGATGAATCTGTGAAAGGGCTGGAAAGCCAGGTGTTGGATAAGGAAGAGGAACAGCCTTTATGGGCTGCAAATGAGAATTCTGTTCAAATGATGAGAAGTGAAATCAATACAGAGGTAAATGAGAAAGCTGGACTATTACCTTGTCCTGAGCCAACAATAATCAGTGCTATCTTGAAGGATGATAACCACAGTCTTACATTTTTTCCTGAGTCAACTGAGCAGAAACAATCAGACATAAAGAAACCAGAAAATACACAACCAGAAAATAAAGAAACCATATCTCAAGCAACTTCAGAGAAACTTCCCATGATTTTAACCCAGAGATCTGTTGCTTTGGGACAAGACAAAGTTGCCCTTCAGAAATTAAATGATGCAGCCACCAAGCTTCAGGCCTGTTGGCGGGGATTTTATGCCAGGAACTACAACCCTCAAGCCAAAGATGTGCGTTACGAAATCCGGCTACGCAGAATGCAAGAGCACATTGTCTGCTTAACTGATGAAATAAGGAGATTACGAAAAGAAAGAGATGAAGAACGTATTAAAAAATTTGTACAAGAAGAAGCTTTCAGATTCCTTTGGAACCAGGTAAGGTCTCTACAGGTTTGGCAACAGACAGTGGACCAGCGTCTAAGTTCCTGGCATACTGATGTTCCTCCTATATCAAGTACTCTTGTGCCATCGAAACATCCATTATTTACCCAAAGCCAGGAGTCCTCTTGTGATCAAAATGCTGATTGGTTTATTGCTTCTGATGTAGCTCCTCAAGAGAAATCATTACCAGAATTTCCAGACTCTGGTTTTCATTCCTCTCTAACAGAACAAGTTCATTCATTGCAGCATTCTTTGGATTTTGAGAAAAGTTCCACAGAAGGCAGTGAAAGCTCCATAATGGGGAATTCCATTGACACAGTCAGATATGGCAAAGAATCAGATTTAGGGGATGTTAGTGAAGAACATGGTGAATGGAATAAGGAAAGCTCAAATAACGAGCAGGACAATAGTCTGCTTGAACAGTATTTAACTTCAGTTCAACAGCTGGAAGATGCTGATGAGAGGACCAATTTTGATACAGAGACAAGAGATAGCAAACTTCACATTGCTTGTTTCCCAGTACAGTTAGATACATTGTCTGACGGTGCTTCTGTAGATGAGAGTCATGGCATATCTCCTCCTTTGCAAGGTGAAATTAGCCAGACACAAGAGAATTCTAAATTAAATGCAGAAGTTCAGGGGCAGCAGCCAGAATGTGATTCTACATTTCAGCTATTGCATGTTGGTGTTACTGTGTAG	0.80787	0.402871	0.198135	0.0711762	8	-0.046553	-0.074509	-0.0568645	0.088502	100.5	2.87622
NM_005188	TCCGCCCGGATAGCCGGCGGCGGCGGCGGCGGCGGCGGCGGCGGCGGCCGGGAGAGGCCCCTCCTTCACGCCCTGCTTCTCTCCCTCGCTCGCAGTCGAGCCGAGCCGGCGGACCCGCCTGGGCTCCGACCCTGCCCAGGCC	ATGGCCGGCAACGTGAAGAAGAGCTCTGGGGCCGGGGGCGGCAGCGGCTCCGGGGGCTCGGGTTCGGGTGGCCTGATTGGGCTCATGAAGGACGCCTTCCAGCCGCACCACCACCACCACCACCACCTCAGCCCCCACCCGCCGGGGACGGTGGACAAGAAGATGGTGGAGAAGTGCTGGAAGCTCATGGACAAGGTGGTGCGGTTGTGTCAGAACCCAAAGCTGGCGCTAAAGAATAGCCCACCTTATATCTTAGACCTGCTACCAGATACCTACCAGCATCTCCGTACTATCTTGTCAAGATATGAGGGGAAGATGGAGACACTTGGAGAAAATGAGTATTTTAGGGTGTTTATGGAGAATTTGATGAAGAAAACTAAGCAAACCATAAGCCTCTTCAAGGAGGGAAAAGAAAGAATGTATGAGGAGAATTCTCAGCCTAGGCGAAACCTAACCAAACTGTCCCTCATCTTCAGCCACATGCTGGCAGAACTAAAAGGAATCTTTCCAAGTGGACTCTTTCAGGGAGACACATTTCGGATTACTAAAGCAGATGCTGCGGAATTTTGGAGAAAAGCTTTTGGGGAAAAGACAATAGTCCCTTGGAAGAGCTTTCGACAGGCTCTACATGAAGTGCATCCCATCAGTTCTGGGCTGGAGGCCATGGCTCTGAAATCCACTATTGATCTGACCTGCAATGATTATATTTCGGTTTTTGAATTTGACATCTTTACCCGACTCTTTCAGCCCTGGTCCTCTTTGCTCAGGAATTGGAACAGCCTTGCTGTAACTCATCCTGGCTACATGGCTTTTTTGACGTATGACGAAGTGAAAGCTCGGCTCCAGAAATTCATTCACAAACCTGGCAGTTATATCTTCCGGCTGAGCTGTACTCGTCTGGGTCAGTGGGCTATTGGGTATGTTACTGCTGATGGGAACATTCTCCAGACAATCCCTCACAATAAACCTCTCTTCCAAGCACTGATTGATGGCTTCAGGGAAGGCTTCTATTTGTTTCCTGATGGACGAAATCAGAATCCTGATCTGACTGGCTTATGTGAACCAACTCCCCAAGACCATATCAAAGTGACCCAGGAACAATATGAATTATACTGTGAGATGGGCTCCACATTCCAACTATGTAAAATATGTGCTGAAAATGATAAGGATGTAAAGATTGAGCCCTGTGGACACCTCATGTGCACATCCTGTCTTACATCCTGGCAGGAATCAGAAGGTCAGGGCTGTCCTTTCTGCCGATGTGAAATTAAAGGTACTGAACCCATCGTGGTAGATCCGTTTGATCCTAGAGGGAGTGGCAGCCTGTTGAGGCAAGGAGCAGAGGGAGCTCCCTCCCCAAATTATGATGATGATGATGATGAACGAGCTGATGATACTCTCTTCATGATGAAGGAATTGGCTGGTGCCAAGGTGGAACGGCCGCCTTCTCCATTCTCCATGGCCCCACAAGCTTCCCTTCCCCCGGTGCCACCACGACTTGACCTTCTGCCGCAGCGAGTATGTGTTCCCTCAAGTGCTTCTGCTCTTGGAACTGCTTCTAAGGCTGCTTCTGGCTCCCTTCATAAAGACAAACCATTGCCAGTACCTCCCACACTTCGAGATCTTCCACCACCACCGCCTCCAGACCGGCCATATTCTGTTGGAGCAGAATCCCGACCTCAAAGACGCCCCTTGCCTTGTACACCAGGCGACTGTCCCTCCAGAGACAAACTGCCCCCTGTCCCCTCTAGCCGCCTTGGAGACTCATGGCTGCCCCGGCCAATCCCCAAAGTACCAGTATCTGCCCCAAGTTCCAGTGATCCCTGGACAGGAAGAGAATTAACCAACCGGCACTCACTTCCATTTTCATTGCCCTCACAAATGGAGCCCAGACCAGATGTGCCTAGGCTCGGAAGCACGTTCAGTCTGGATACCTCCATGAGTATGAATAGCAGCCCATTAGTAGGTCCAGAGTGTGACCACCCCAAAATCAAACCTTCCTCATCTGCCAATGCCATTTATTCTCTGGCTGCCAGACCTCTTCCTGTGCCAAAACTGCCACCTGGGGAGCAATGTGAGGGTGAAGAGGACACAGAGTACATGACTCCCTCTTCCAGGCCTCTACGGCCTTTGGATACATCCCAGAGTTCACGAGCATGTGATTGCGACCAGCAGATTGATAGCTGTACGTATGAAGCAATGTATAATATTCAGTCCCAGGCGCCATCTATCACCGAGAGCAGCACCTTTGGTGAAGGGAATTTGGCCGCAGCCCATGCCAACACTGGTCCCGAGGAGTCAGAAAATGAGGATGATGGGTATGATGTCCCAAAGCCACCTGTGCCGGCCGTGCTGGCCCGCCGAACTCTCTCAGATATCTCTAATGCCAGCTCCTCCTTTGGCTGGTTGTCTCTGGATGGTGATCCTACAACAAATGTCACTGAAGGTTCCCAAGTTCCCGAGAGGCCTCCAAAACCATTCCCGCGGAGAATCAACTCTGAACGGAAAGCTGGCAGCTGTCAGCAAGGTAGTGGTCCTGCCGCCTCTGCTGCCACCGCCTCACCTCAGCTCTCCAGTGAGATCGAGAACCTCATGAGTCAGGGGTACTCCTACCAGGACATCCAGAAAGCTTTGGTCATTGCCCAGAACAACATCGAGATGGCCAAAAACATCCTCCGGGAATTTGTTTCCATTTCTTCTCCTGCCCATGTAGCTACCTAG	0.808119	0.459651	0.0573485	-0.00678312	0	-0.0576615	0.00400758	-0.0269251	0.125177	67.2	2.15229
NM_018036	GGTGCGGGCGGGGATGCTCGAGAAGGGCTCCAGTCCTCCCAGCGGAGACGGCGGAGCCCCAAGTGTGCGTTTCCGGGGCGCCGAGGTCTGAGGGGAGCCGGGAGAGCCAGGCCGGCCAGACCGGCCCCCAGACCCCTCTTAACACGGGCGCGGGGCCCCTGCAGCCTGCCGCCCCTCTCGGCCCAGCCAGCTGCATGGCGTCGCGTCCCCATCCGGAAGGCCTGACGGCCCGCCGGCGCCCCGAGCCCCTAGCCCTTCTCGGGGGCCGCCCCTCGCCCGCAGCCACCCCGGCTGCCGCTCACCTGCGCGCCCGGCGTCCTCTTCTTCCTTCCTCCGGAGGCGACTGGAGCCGACCGGCGGTGCCGCCCCCTCCCTCCCCGCCTTCTTCCGCCCCGCCCCCTCGGAGCCGGAACTGCTCCAGCCCCCGCCCTTCTGCCCGCCTTCCGCGGCCCCAGTGTGGCGTCACTTCCGCCAGCGCCCGGCGGCGCGCCGGGAGTCTGGGTCTCGTGAACGCGCCAGGAGCGTCCCTACAGCCGGGAACGCGCCTCGCGGATGACAACAAATTCGTCGCGCGGCGGCAGTGGCGGTGGCTGCCTCAGCCCCTGCCGCCTCCTCTCGCGCTCTCTTGCACTCTCTCCGAGCCGGTTGGGACCCTCCTCGGAAGTCCCCTGGCCTGGGGCCAGGAGGACCCCTCTGCGTCTTGCCTCCGCCAGGCCCAGCGCGAGCGGTGCGGCGCCGGCGATGGGGTCTCCCTGAGGGACTCCCGGCACCAAATAGGGATGGAGGGGCCGCCCCAGGCTTAGGCCCCGCCGCGGCCTGGAGCCGGAGTCGCTACCCCGAGGCCGGAGCCGTCGCAACCCGCAGCCGCAGTCAGCCCAGCTGCCAGCAGTCACT	ATGCCTTGGCCGTTTTCGGAGTCCATCAAGAAGAGGGCCTGCCGGTACCTCCTGCAGAGGTACCTGGGCCACTTTCTGCAGGAGAAGCTGAGCCTGGAGCAGCTCAGCCTGGACCTGTACCAAGGCACCGGGTCCCTCGCCCAGGTCCCCTTGGACAAATGGTGTCTCAATGAGATCTTGGAGTCAGCAGATGCACCCTTAGAAGTCACTGAAGGATTCATTCAGTCAATTTCCCTGTCAGTTCCATGGGGCTCTTTACTGCAGGATAATTGTGCACTGGAAGTGAGAGGATTAGAAATGGTCTTCCGGCCTAGACCTCGCCCAGCAACTGGTTCTGAGCCTATGTATTGGTCAAGTTTTATGACCAGCAGTATGCAATTGGCAAAAGAATGTCTTAGCCAGAAACTAACAGATGAACAAGGAGAAGGATCCCAGCCTTTTGAAGGACTTGAAAAGTTTGCTGAAACCATTGAAACAGTACTAAGAAGAGTAAAAGTCACTTTTATAGATACTGTTTTGAGAATTGAACATGTGCCAGAAAATTCCAAAACTGGAACTGCACTTGAAATTCGAATAGAAAGAACTGTGTACTGTGATGAAACTGCTGACGAATCCTCAGGAATTAATGTGCATCAACCCACTGCTTTTGCTCACAAGTTACTTCAGCTCTCTGGAGTGTCTCTCTTCTGGGATGAGTTTTCTGCATCAGCCAAATCTTCCCCAGTGTGTTCAACTGCACCAGTGGAAACTGAGCCAAAGCTCTCACCTAGCTGGAACCCCAAAATTATTTATGAGCCACACCCACAGCTAACTAGAAATTTACCAGAGATAGCACCTTCTGACCCAGTGCAGATTGGACGGTTAATTGGTAGGTTGGAGTTGAGTCTCACGTTGAAACAGAATGAAGTGCTTCCTGGAGCTAAGTTGGATGTTGATGGACAGATAGACTCTATTCATCTACTCCTGTCACCAAGACAGGTGCACTTGCTTTTGGATATGTTGGCAGCTATTGCTGGACCAGAAAATTCTAGCAAAATAGGGTTAGCTAATAAAGATAGGAAAAATCGACCCATGCAGCAGGAAGACGAGTATCGAATTCAGATGGAATTAAACCGGTATTATTTGAGAAAAGATTCCCTCTCTGTGGGTGTATCTTCAGAGCAAAGCTTTTATGAGACAGAAACAGCTCGTACACCTTCTAGCCGTGAAGAAGAAGTATTCTTCTCCATGGCTGATATGGACATGTCTCATAGTCTCTCTTCTCTTCCACCCCTTGGGGACCCCCCAAACATGGACCTTGAGTTATCATTAACTAGTACATATACAAATACCCCAGCAGGATCTCCATTAAGTGCTACTGTGCTTCAGCCCACTTGGGGAGAGTTCCTTGATCATCATAAAGAACAGCCAGTAAGAGGGTCAACATTTCCATCCAACCTAGTTCACCCAACACCTTTACAGAAGACATCTCTCCCATCTAGATCTGTTTCAGTGGATGAATCAAGGCCTGAACTTATTTTTAGACTAGCTGTGGGAACTTTTTCAATCTCTGTGCTTCACATTGATCCTTTATCTCCACCTGAAACGTCACAGAACCTTAATCCATTGACACCTATGGCAGTAGCTTTCTTTACTTGTATAGAAAAGATTGATCCAGCAAGATTTTCAACAGAAGATTTTAAGTCTTTCCGAGCAGTGTTTGCAGAAGCTTGCTCACACGATCACCTTAGATTTATAGGTACTGGCATTAAAGTATCCTATGAACAAAGACAAAGATCAGCTTCCCGATATTTTAGTACTGATATGTCCATTGGGCAAATGGAATTTTTGGAGTGCCTATTTCCAACTGATTTTCATTCTGTTCCTCCTCACTATACAGAGCTTTTAACGTTCCATTCCAAAGAAGAAACTGGTTCCCATTCCCCTGTGTGTCTTCAGCTTCATTATAAGCATTCTGAGAATAGAGGGCCCCAGGGTAATCAAGCAAGACTTAGTTCAGTTCCTCACAAGGCAGAATTGCAAATTAAATTAAATCCAGTGTGTTGTGAGCTGGATATCAGTATTGTGGACAGGTTAAATTCCTTGCTTCAACCACAGAAACTTGCCACAGTAGAGATGATGGCATCCCACATGTATACTTCATATAATAAACATATTAGTCTGCACAAGGCTTTCACTGAAGTGTTTCTAGATGATTCACATAGTCCTGCAAATTGTCGGATATCAGTACAAGTTGCCACACCAGCATTAAACCTTTCTGTTCGCTTCCCAATACCTGATCTTCGATCTGATCAAGAAAGAGGACCATGGTTTAAGAAGTCACTTCAGAAGGAGATCCTTTATTTAGCCTTCACAGATCTAGAATTTAAGACTGAATTTATAGGAGGATCAACCCCAGAACAAATTAAATTGGAACTTACCTTTAGAGAACTAATTGGATCGTTCCAGGAAGAGAAAGGAGATCCATCTATTAAGTTTTTCCATGTGTCTAGTGGAGTAGATGGAGATACAACATCGTCAGATGACTTTGACTGGCCACGAATTGTACTGAAAATAAATCCACCAGCCATGCATTCCATTTTGGAGAGAATTGCAGCTGAAGAAGAAGAGGAGAATGATGGTCACTACCAGGAGGAAGAGGAAGGAGGTGCTCATTCCTTGAAAGATGTTTGTGATCTAAGAAGACCAGCCCCATCTCCTTTTTCTTCTCGTAGAGTAATGTTTGAAAATGAACAGATGGTGATGCCAGGAGACCCTGTAGAAATGACAGAATTTCAGGATAAAGCAATCAGCAATTCTCACTATGTGCTGGAACTTACGTTACCAAATATTTATGTAACACTACCTAATAAGAGCTTTTATGAGAAGCTTTATAATAGGATCTTTAATGACTTGCTACTGTGGGAACCAACAGCTCCTTCACCAGTGGAGACATTCGAGAATATTTCCTATGGCATTGGGCTTTCAGTAGCCAGTCAGCTCATTAATACTTTCAACAAAGATAGTTTTAGTGCATTTAAATCTGCAGTTCACTATGATGAGGAAAGTGGATCTGAGGAGGAGACTTTGCAGTATTTTTCCACTGTTGATCCCAACTATCGTTCTCGCAGGAAAAAAAAATTAGACTCTCAGAACAAGAACTCTCAGAGTTTTCTCTCAGTTCTTCTGAATATTAATCATGGATTAATAGCAGTGTTCACAGATGTGAAGCAAGATAATGGAGATCTGTTGGAAAACAAGCATGGTGAATTCTGGTTAGAGTTCAATAGTGGTTCATTATTTTGTGTGACAAAATATGAAGGTTTTGATGACAAGCACTACATTTGCCTTCATTCTAGCAGTTTCAGTCTGTACCATAAAGGCATAGTGAATGGAGTGATTCTCCCGACAGAAACACGACTTCCCAGCTCAACCCGCCCACACTGGTTGGAACCTACTATTTATTCCTCTGAAGAAGATGGCCTCAGTAAAACTTCTTCAGATGGAGTTGGAGGAGACAGTTTGAATATGCTGTCTGTTGCCGTTAAAATATTGTCTGATAAATCAGAGTCCAATACAAAGGAATTTCTCATTGCCGTAGGACTGAAAGGAGCCACTCTCCAGCATAGAATGCTTCCTTCTGGGCTTAGCTGGCATGAGCAGATTTTATACTTCTTGAATATTGCTGATGAACCTGTTTTGGGATATAATCCTCCAACTTCATTTACAACTTTTCATGTTCATCTTTGGAGCTGTGCACTTGATTATAGACCCCTTTATTTGCCAATCCGATCTCTTCTTACCGTGGAAACATTCAGTGTTTCCAGTAGCGTTGCATTGGATAAATCTTCCTCTACTCTCAGAATAATCTTGGATGAAGCTGCTTTACATCTATCTGACAAATGCAATACTGTCACTATAAATCTGAGTAGAGATTATGTTCGTGTGATGGATATGGGGCTTTTGGAGTTAACCATAACTGCAGTGAAGTCTGATTCTGATGGAGAGCAAACTGAGCCCCGCTTTGAGTTACACTGTTCCAGCGATGTTGTCCATATCAGAACGTGCTCAGACTCTTGTGCTGCGTTAATGAATCTCATTCAGTACATTGCAAGCTATGGTGACTTGCAGACACCTAACAAGGCAGATATGAAGCCTGGAGCCTTTCAAAGAAGGTCTAAGGTAGATTCCAGTGGTCGATCATCCTCACGTGGTCCAGTACTTCCTGAAGCAGATCAACAAATGTTACGAGATCTGATGAGTGATGCTATGGAGGAGATCGACATGCAACAAGGCACCTCGTCAGTAAAACCACAGGCTAATGGTGTTTTGGATGAAAAATCTCAAATTCAGGAGCCATGTTGTTCAGACCTCTTCCTGTTTCCTGACGAGAGTGGGAATGTATCCCAGGAGTCCGGCCCCACCTATGCCTCATTCTCTCACCATTTCATCAGTGATGCAATGACAGGTGTGCCCACTGAGAATGATGACTTTTGCATTCTTTTTGCACCAAAAGCAGCCATGCAGGAGAAGGAAGAAGAACCAGTTATAAAAATCATGGTTGATGATGCAATTGTGATAAGAGACAATTATTTCAGTCTGCCCGTTAATAAGACCGATACGAGCAAAGCCCCCTTACACTTTCCCATTCCTGTGATTCGCTATGTGGTGAAGGAGGTCTCTCTTGTCTGGCATCTTTATGGAGGAAAGGATTTTGGAATAGTCCCTCCCACTTCTCCGGCTAAAAGTTATATTAGTCCCCACAGTTCGCCTTCTCACACACCCACGAGACATGGACGTAATACAGTATGTGGGGGAAAAGGAAGGAACCATGACTTTTTAATGGAAATACAGCTAAGCAAGGTGAAGTTTCAGCATGAAGTCTACCCGCCATGCAAACCTGATTGTGATTCCAGCCTCTCAGAACACCCAGTCTCCCGGCAGGTGTTCATTGTTCAGGATCTTGAGATTCGAGATCGTTTGGCAACATCACAAATGAATAAATTTTTATACCTGTATTGCAGTAAAGAAATGCCTCGAAAAGCTCACTCCAACATGTTGACAGTGAAAGCCTTACACGTGTGTCCAGAATCTGGCAGGTCCCCACAGGAGTGCTGCTTGAGAGTGTCGCTGATGCCGCTCCGCCTCAATATTGACCAGGATGCTTTGTTCTTCCTGAAGGATTTCTTCACAAGTCTTTCTGCAGAAGTAGAGCTTCAAATGACTCCAGATCCAGAAGTTAAAAAGTCTCCTGGAGCTGATGTCACCTGCAGTTTGCCAAGGCATTTGAGTACCTCAAAGGAGCCAAATCTGGTTATTTCTTTCTCTGGGCCAAAACAGCCTTCCCAAAATGATAGTGCCAATTCAGTGGAAGTGGTTAATGGCATGGAAGAGAAGAACTTCTCTGCTGAAGAAGCATCTTTTAGGGATCAGCCTGTGTTTTTTAGAGAATTTAGATTCACGTCAGAAGTTCCCATTCGACTTGATTATCATGGCAAACATGTATCAATGGATCAGGGTACGCTAGCTGGGATTTTGATTGGTCTGGCTCAGTTAAACTGCTCTGAACTAAAGCTCAAGAGGCTTTCCTATCGACATGGTTTACTAGGCGTTGACAAATTATTCTCATATGCAATCACTGAGTGGCTTAATGACATTAAGAAGAACCAGCTACCAGGAATCCTGGGAGGTGTTGGACCTATGCATTCACTAGTACAATTAGTACAAGGCCTAAAGGACTTGGTCTGGCTCCCAATAGAGCAGTACCGGAAGGATGGCCGCATTGTCAGAGGGTTTCAGAGAGGCGCTGCTTCCTTTGGTACCTCGACAGCGATGGCTGCTCTAGAACTCACAAACAGAATGGTTCAAACCATACAGGCAGCTGCAGAGACTGCTTATGATATGGTGTCTCCTGGTACCCTTTCTATCGAGCCCAAGAAGACCAAAAGGTTTCCTCATCACCGGTTAGCCCACCAGCCAGTAGACCTGAGGGAAGGTGTGGCCAAGGCCTACAGTGTTGTGAAAGAGGGAATCACAGACACGGCTCAGACCATTTATGAAACTGCGGCTCGAGAACACGAGAGCAGAGGGGTGACTGGTGCCGTGGGCGAGGTTCTGCGCCAGATTCCTCCGGCAGTGGTGAAACCTCTGATTGTTGCCACAGAAGCAACGTCAAACGTGCTGGGTGGCATGAGAAACCAAATTAGGCCAGATGTCCGGCAAGACGAGTCACAGAAATGGCGCCACGGGGATGACTGA	0.808487	-0.649153	0.0187002	0.0468327	5	-0.256861	-0.0301634	-0.0411301	0.0825841	82.4	2.95134
NM_153365	GAGGGGCGGGGCGAGGCGGGGAGGGGGCCGGCCGGAGGCAGAGGCTGGAGGGAGGCGGCGGGGACAGTTTGTTGTGCTCGGAAC	ATGGCGGGCGTCGGCGACGCGGCCGCTCCGGGAGAAGGCGGCGGTGGCGGCGTGGACGGCCCGCAGCGGGACGGCCGCGGCGAGGCGGAGCAGCCGGGCGGCAGCGGCGGACAGGGGCCCCCGCCGGCGCCTCAGCTCACAGAGACGCTGGGCTTCTACGAGAGCGACCGGCGGCGGGAGAGGCGCCGGGGCCGCACAGAGCTTTCATTGTTGAGGTTCCTCAGTGCTGAACTAACAAGAGGGTACTTCCTTGAACATAATGAGGCCAAGTATACAGAAAGAAGAGAAAGAGTATACACTTGTTTGCGAATACCAAGAGAATTGGAAAAGCTGATGGTTTTTGGAATCTTTCTGTGCCTGGATGCGTTTTTGTATGTGTTCACCCTGCTTCCTTTAAGAGTTTTCCTGGCACTATTCAGGCTCCTCACTTTGCCTTGCTATGGCTTAAGGGACAGACGTTTGCTTCAGCCTGCCCAGGTGTGTGACATTTTGAAGGGTGTCATTTTGGTAATCTGCTATTTTATGATGCACTATGTTGACTACTCCATGATGTACCACCTGATAAGGGGGCAGTCCGTCATCAAGCTCTACATCATCTACAACATGCTGGAGGTAGCTGATCGTCTGTTTTCATCTTTTGGACAAGACATATTAGATGCTCTCTATTGGACAGCAACAGAGCCTAAAGAAAGAAAAAGAGCCCACATTGGGGTGATTCCTCACTTTTTCATGGCTGTTCTCTATGTCTTTTTGCATGCAATTCTTATAATGGTTCAAGCAACAACTCTCAATGTAGCTTTTAACTCACACAACAAGTCTTTGCTTACTATCATGATGTCTAATAATTTTGTTGAAATTAAAGGAAGTGTTTTCAAGAAGTTTGAAAAGAACAATCTCTTTCAAATGTCAAATAGCGATATTAAGGAACGATTCACAAATTATGTGCTTTTACTGATAGTGTGTCTAAGAAACATGGAACAGTTTTCTTGGAATCCAGATCATCTCTGGGTGTTGTTTCCAGATGTCTGTATGGTAATTGCATCAGAAATTGCCGTGGATATTGTAAAACATGCCTTTATTACTAAATTCAATGACATTACTGCAGATGTCTACAGTGAATATAGAGCCAGTCTTGCTTTTGACCTTGTTAGCAGCCGACAGAAAAATGCATACACTGATTACAGTGACTCTGTAGCACGGAGGATGGGCTTTATTCCTCTCCCACTAGCTGTTTTACTCATCAGAGTTGTAACAAGCTCAATTAAAGTGCAAGGAATCCTGTCTTATGCCTGTGTCATACTCTTCTATTTTGGGTTGATATCCCTGAAAGTACTTAATAGCATCGTGCTGTTGGGGAAATCGTGCCAGTATGTGAAGGAAGCCAAAATGGAAGAGAAGCTGTCGAATCCTCCCGCAACCTGCACTCCAGGCAAGCCGTCCAGTAAATCACAGAACAAATGTAAACCCTCTCAAGGCCTTTCCACAGAAGAAAACCTGTCTGCCTCCATCACCAAACAACCTATTCATCAAAAGGAAAATATCATACCATTACTTGTGACAAGCAATTCTGATCAGTTTTTGACAACTCCAGATGGTGACGAGAAGGACATAACGCAGGACAATTCTGAATTAAAACACAGATCCTCAAAGAAAGATTTGTTAGAGATAGACAGGTTCACAATTTGTGGAAACCGAATTGACTGA	0.808958	-0.0672319	0.00640521	0.168099	0	0.0547309	0.111104	0.160421	0.0919579	49.3	1.92428
NM_004403	AGAAAGCAATGTTTGAGCACCAGCTATGCTGAGATTCCCTCGTTCAGTATTCGTTGAGCACCCAGTGTGTGAGAGCGCCTGGTTTTGCCCTCAAGGAGCTTAGAGTGGAGTTTACAGGAATGAATCACTGATTAGCGGCAGGCCTAAGTGTGGGCACTGTCGCACCACACACCCAGATACTACTCCAGGCACGGGCATTAGGGGCTCCCACAGGCTGGACAGGCCTTGGACTTTCCTGGTTGAACCGTGAGGCCGCGGTGTCAGTCCACACTCCACTGTGGGTGGCGGGTTCGGCCCCGCGAGGAGGCGCCGCTCTCAAACCCCACGGTCCCGCGCAGCGAAGAGGCGAGGCGGCCGCGGAAGGCAGGCGCAGCCCACTCTTCCCGAGAGGCCCCGACATCTCCCGGATAATCTGGAGCTTTCAAA	ATGTTTGCCAAAGCAACCAGGAATTTTCTTAGAGAAGTTGATGCTGATGGTGACCTGATTGCAGTATCAAATCTGAATGACTCTGATAAGTTACAGCTTCTAAGTCTGGTGACAAAAAAGAAGAGATTCTGGTGCTGGCAGAGACCCAAGTACCAGTTTTTATCCCTCACCCTTGGCGATGTACTCATAGAAGACCAATTTCCGAGTCCAGTGGTCGTGGAGTCGGACTTTGTGAAATACGAGGGCAAGTTTGCAAACCACGTGAGTGGAACCCTGGAGACTGCACTGGGGAAGGTCAAGCTGAACCTGGGGGGCAGCAGCCGCGTAGAGAGCCAGTCTTCATTTGGAACCCTGAGGAAGCAGGAGGTGGATTTGCAGCAGCTCATCAGAGACTCTGCCGAGAGAACAATAAATCTGAGAAACCCTGTGCTCCAGCAGGTGCTGGAAGGAAGGAATGAGGTCCTGTGCGTTTTGACACAGAAGATCACGACGATGCAGAAGTGTGTGATCTCTGAGCACATGCAGGTCGAGGAGAAGTGTGGTGGCATCGTGGGCATCCAGACCAAGACGGTGCAGGTGTCAGCGACGGAGGATGGGAATGTCACCAAGGACTCCAACGTGGTGCTGGAGATCCCAGCTGCCACCACCATTGCCTACGGTGTCATTGAGTTATACGTGAAACTGGACGGCCAGTTCGAGTTCTGCCTTCTCCGAGGGAAGCAAGGTGGCTTCGAGAACAAGAAGAGAATTGACTCTGTCTACCTGGACCCCCTGGTCTTTCGAGAGTTTGCATTCATAGACATGCCAGATGCTGCGCATGGGATATCTTCCCAGGATGGACCATTAAGTGTTTTAAAGCAAGCGACCCTGCTCCTGGAGAGGAATTTCCATCCATTTGCGGAGCTGCCTGAGCCACAACAGACAGCTTTGAGTGACATCTTCCAGGCGGTCCTATTTGATGATGAACTACTCATGGTCCTGGAACCAGTGTGCGATGACCTGGTCAGCGGCCTCTCGCCCACAGTGGCGGTGCTGGGGGAGCTGAAGCCCCGGCAGCAGCAGGACCTTGTGGCCTTCCTGCAGCTGGTGGGGTGCAGCTTACAGGGTGGGTGTCCGGGCCCCGAGGATGCAGGCAGCAAGCAGCTGTTTATGACAGCCTACTTCTTGGTCAGTGCCCTCGCAGAAATGCCAGATAGCGCAGCAGCTCTGCTGGGCACTTGCTGCAAACTCCAGATCATTCCCACACTGTGCCACTTGCTTCGTGCTCTGTCTGATGATGGAGTATCTGATCTTGAAGACCCAACCTTGACTCCCCTGAAAGATACAGAAAGGTTTGGGATTGTGCAGCGCTTGTTTGCCTCAGCTGACATTAGTCTGGAGAGACTGAAGTCATCTGTGAAAGCTGTCATTCTGAAGGACTCTAAAGTCTTCCCACTGCTTCTTTGTATAACCCTGAATGGACTCTGTGCTTTAGGCAGAGAACATTCATGA	0.808958	0.0590248	0.107524	0.233158	3	0.0867976	0.138344	0.123931	0.098147	90	2.62941
NM_000292	CGGAGGGCGGGTCCAAGGCGCCCAGGTGGCCGCGGCAGAAGGGCCTGTTTCTCTGGCCTTGGCTGTGGTTGGCAGCCGGCCGGGGAGAGAAGGGACTCAGGGAGGCAACCTGGTTCCCGCCCGTTGCTGATTTCGCAGCGGCTCTCCCGGGCCGCCCCCTTTTCCTTCCTCCTCAGGCCGCGACTTGGAGGGTTCCGCTCCGCGGCGGGGGCAGAGCCAGGGGCGGGGCTGAGCGCGGCCTGGGCGATCTCCCCGGCGGCTGGGGTGGGCTGGCGTCTTCTTCGCGCCCGGGGGACCTCCTCGCGACCGCCGGGACGTAAAAGGGGCTTGGCAGGGGCGTCCTCGCCCCACTCCCGGAACCTGGTTTCCCGCTGCTCCCGCGAGCGTCGGGAGCCCAGCAGGCCTGGCCGAGGCGGGACCTTCGTCGCTCCAGCCCCCGTCCCCGCCCCCGCGCCTCCCCGCCGCGCGGAGCTCTGGTTGGCTTGCTTTCCAACCGGACTTTGGGGCTAGCGTTTAGAAAAGTCTCGACCTCCTCCGGCCCGGTCCCATCCCAAGAACCGACTAAGGCTGTGAGTGTCCGGGAACCAGACCCGCTTGGAGGCCACAGCCCCGACGTCCCGCGCCCACGCGGCAGATCGGGCGCTGCGGCCTGGGAGCCTCGGGGAG	ATGCGGAGCAGGAGCAATTCCGGGGTCCGCTTGGACGGGTACGCGCGGCTGGTGCAGCAAACCATCCTGTGTTACCAGAATCCCGTCACGGGGCTGCTGTCAGCCAGCCATGAGCAGAAGGATGCCTGGGTGCGGGATAACATCTACAGTATCCTGGCCGTGTGGGGCCTGGGCATGGCCTACCGTAAGAATGCAGACCGCGATGAGGACAAGGCCAAGGCCTACGAGCTGGAGCAGAACGTGGTGAAGCTGATGCGAGGTCTTCTCCAGTGCATGATGAGACAGGTGGCCAAAGTGGAGAAGTTCAAACACACTCAGAGCACCAAGGACAGCCTGCACGCCAAGTACAACACCGCCACCTGTGGCACGGTGGTGGGCGACGACCAGTGGGGCCACCTCCAGGTGGATGCCACCTCTCTCTTCCTCCTGTTCCTGGCCCAGATGACCGCCTCAGGCTTACGTATCATTTTCACTCTCGATGAGGTGGCCTTCATACAGAATCTTGTCTTTTACATAGAAGCTGCATATAAAGTCGCTGATTATGGAATGTGGGAGCGTGGAGATAAGACTAATCAGGGCATCCCGGAATTGAATGCAAGCTCCGTAGGAATGGCCAAGGCAGCTCTTGAGGCAATTGATGAACTGGACCTTTTTGGAGCCCATGGAGGACGCAAGTCAGTGATTCATGTTCTGCCAGATGAGGTCGAGCACTGCCAGTCTATTCTGTTCTCCATGCTGCCAAGAGCGTCGACATCTAAAGAAATTGATGCTGGACTTCTTTCCATTATTTCCTTCCCGGCCTTTGCAGTGGAAGATGTAAACCTTGTAAATGTGACCAAAAATGAAATTATTTCTAAGCTCCAGGGGCGTTATGGATGCTGTCGCTTCCTTCGAGATGGTTATAAAACTCCAAGAGAGGACCCTAATCGACTGCATTATGACCCTGCTGAACTCAAGCTCTTCGAAAACATTGAATGTGAGTGGCCTGTGTTTTGGACATATTTTATAATAGATGGAGTCTTCAGTGGTGATGCTGTTCAGGTCCAAGAATACCGAGAGGCCCTGGAGGGAATACTCATCAGAGGCAAGAATGGGATCCGCCTGGTGCCTGAACTCTACGCTGTCCCGCCTAACAAGGTAGATGAAGAGTACAAGAATCCTCACACAGTAGACCGAGTTCCTATGGGGAAGGTGCCTCATCTGTGGGGCCAATCCTTGTACATCCTCAGCTCGCTGTTGGCAGAGGGATTCCTTGCCGCTGGTGAAATCGATCCCTTAAATAGAAGATTTTCCACTTCAGTCAAACCTGATGTTGTAGTACAAGTTACTGTTTTGGCAGAAAACAATCACATTAAGGACTTATTGAGGAAACACGGGGTGAACGTCCAGAGTATCGCGGACATTCATCCAATTCAAGTCCAGCCGGGCCGGATTCTTAGTCACATATATGCCAAGCTTGGACGGAATAAGAATATGAATTTGAGTGGGCGACCGTATCGACATATTGGTGTCCTTGGAACCTCTAAACTATATGTGATTAGGAACCAAATCTTTACTTTTACACCCCAGTTCACCGACCAGCATCACTTCTACCTGGCCCTCGACAATGAGATGATCGTGGAGATGCTAAGGATCGAGCTGGCCTACCTGTGCACCTGCTGGAGGATGACGGGCAGACCCACACTCACCTTCCCCATCAGTCGCACCATGCTCACAAATGATGGCTCAGACATTCATTCTGCTGTGCTCTCCACAATTAGAAAACTAGAGGATGGATATTTTGGAGGAGCCAGAGTAAAATTAGGGAACCTTTCGGAATTTCTCACCACATCGTTCTACACATATCTGACTTTTCTGGATCCAGACTGTGATGAGAAGTTGTTTGACAATGCCAGCGAAGGGACTTTCAGTCCTGATAGTGATTCAGATTTGGTAGGATATCTGGAAGACACCTGTAATCAAGAAAGCCAAGACGAACTTGACCATTATATCAACCACCTTCTGCAAAGCACATCGTTGAGGTCCTATCTGCCTCCTCTTTGTAAGAACACAGAAGACCGCCATGTCTTCAGTGCTATCCACTCCACGCGGGACATACTTTCTGTGATGGCAAAAGCAAAGGGTTTGGAAGTTCCATTTGTTCCCATGACTTTGCCGACTAAAGTTCTAAGTGCCCACCGTAAATCACTGAATCTTGTTGATTCTCCTCAGCCACTCCTAGAAAAGGTTCCTGAAAGTGACTTTCAGTGGCCCAGAGATGACCATGGTGACGTGGACTGTGAGAAGCTGGTTGAGCAGCTAAAAGATTGTTCGAACCTACAGGACCAAGCAGACATTCTGTACATTCTTTATGTCATAAAGGGTCCCAGCTGGGACACAAATCTCTCTGGACAGCACGGGGTCACCGTTCAAAACCTTCTTGGTGAGCTCTATGGGAAAGCCGGCTTGAACCAGGAGTGGGGTCTGATTCGCTACATCTCAGGCCTTCTCAGGAAGAAAGTGGAGGTCCTGGCTGAGGCCTGCACAGACCTGCTTTCGCACCAGAAGCAGCTCACCGTGGGCCTGCCGCCCGAGCCCCGGGAGAAGATCATCTCTGCGCCCCTTCCCCCAGAGGAGCTCACAAAACTCATCTACGAGGCCAGTGGGCAGGACATCAGCATTGCCGTCCTCACGCAGGAGATTGTGGTTTACCTGGCCATGTATGTCAGGGCGCAGCCCAGCCTCTTTGTGGAGATGCTGAGACTCCGGATTGGACTGATCATTCAGGTGATGGCCACGGAGCTGGCACGGAGCCTGAACTGCTCAGGAGAAGAGGCTTCTGAAAGTTTGATGAACCTCAGCCCTTTCGATATGAAAAATCTCCTGCACCATATTCTAAGTGGGAAAGAGTTTGGCGTTGAAAGAAGTGTGCGCCCTATCCACTCCTCCACATCCAGCCCTACCATCTCCATCCACGAGGTGGGCCATACCGGAGTCACCAAAACTGAGAGGAGTGGCATTAACAGACTGAGGAGTGAAATGAAACAGATGACTAGGCGGTTTAGTGCTGATGAACAGTTCTTTTCTGTGGGCCAGGCCGCGTCCAGCAGTGCGCATTCCTCCAAGTCTGCGAGGTCCAGCACCCCATCCTCGCCCACTGGCACGTCATCCTCAGACTCGGGAGGACATCACATCGGCTGGGGTGAGCGGCAGGGCCAGTGGCTGCGCAGGAGAAGGCTGGATGGGGCCATCAACAGGGTCCCCGTGGGATTCTACCAGAGGGTGTGGAAGATCCTCCAGAAGTGCCACGGTCTCTCCATCGATGGTTATGTCCTCCCATCCTCGACGACCCGAGAGATGACCCCGCATGAGATCAAGTTTGCTGTCCATGTCGAATCGGTGCTGAACCGCGTGCCGCAGCCCGAGTACCGGCAGCTGCTGGTGGAAGCCATCATGGTGCTGACGCTGCTCTCGGACACGGAGATGACCAGCATCGGGGGCATCATCCACGTGGACCAGATCGTGCAGATGGCCAGTCAGCTGTTCTTGCAGGACCAGGTGTCAATTGGTGCCATGGACACCCTGGAGAAAGACCAAGCCACAGGAATCTGCCACTTCTTTTATGACAGCGCTCCGAGTGGGGCTTATGGGACGATGACCTACCTAACAAGAGCAGTGGCTTCTTATTTGCAGGAATTGTTGCCCAATTCGGGCTGCCAGATGCAATAG	0.809163	-0.277864	0.0452246	-0.0273127	0	-0.131984	0.099318	0.0871387	0.0729662	93.5	2.82347
NM_018426	ACCACAGAGGCGTCTGGCTAACTCATCTCCAGACCTAAGTTGGGAAAGGGGAGGGGAGCGCGGAAAGCGGAGAAGCCGGAGGAGACGCTCCGGAGTGACCAGCGACGGCTGAACGCAGCCCGCCCTCCCCAAGTCGACGCCGCAACCCGGGGAAAGCAGGAGGACCATGCGGCAGTAGCAGCC	ATGCTGCCCTTTCTGCTGGCCACACTGGGCACCACAGCCCTCAACAACAGCAACCCCAAGGACTACTGCTACAGCGCCCGCATCCGCAGCACTGTCCTGCAGGGCCTGCCCTTTGGGGGCGTCCCCACCGTGCTGGCTCTCGACTTCATGTGCTTCCTTGCACTGCTGTTCTTATTCTCTATCCTCCGGAAGGTGGCCTGGGACTATGGGCGGCTGGCCTTGGTGACAGATGCAGACAGGCTTCGGCGGCAGGAGAGGGACCGAGTGGAACAGGAATATGTGGCTTCAGCTATGCACGGGGACAGCCATGACCGGTATGAGCGTCTCACCTCTGTCTCCAGCTCCGTTGACTTTGACCAAAGGGACAATGGTTTCTGTTCCTGGCTGACAGCCATCTTCAGGATAAAGGATGATGAGATCCGGGACAAATGTGGGGGCGATGCCGTGCACTACCTGTCCTTTCAGCGGCACATCATCGGGCTGCTGGTGGTTGTGGGCGTCCTCTCCGTAGGCATCGTGCTGCCTGTCAACTTCTCAGGGGACCTGCTGGAGAACAATGCCTACAGCTTTGGGAGAACCACCATTGCCAACTTGAAATCAGGGAACAACCTGCTATGGCTGCACACCTCCTTCGCCTTCCTGTATCTGCTGCTCACCGTCTACAGCATGCGTAGACACACCTCCAAGATGCGCTACAAGGAGGATGATCTGGTGAAGCGGACCCTCTTCATCAATGGAATCTCCAAATATGCAGAGTCAGAAAAGATCAAGAAGCATTTTGAGGAAGCCTACCCCAACTGCACAGTTCTCGAAGCCCGCCCGTGTTACAACGTGGCTCGCCTAATGTTCCTCGATGCAGAGAGGAAGAAGGCCGAGCGGGGAAAGCTGTACTTCACAAACCTCCAGAGCAAGGAGAACGTGCCTACCATGATCAACCCCAAGCCCTGTGGCCACCTCTGCTGCTGTGTGGTGCGAGGCTGTGAGCAGGTGGAGGCCATTGAGTACTACACAAAGCTGGAGCAGAAGCTGAAGGAAGACTACAAGCGGGAGAAGGAGAAGGTGAATGAGAAGCCTCTTGGCATGGCCTTTGTCACCTTCCACAATGAGACTATCACCGCCATCATCCTGAAGGACTTCAACGTGTGTAAATGCCAGGGCTGCACCTGCCGTGGGGAGCCACGCCCCTCATCCTGCAGCGAGTCCCTGCACATCTCCAACTGGACCGTGTCCTATGCCCCTGACCCTCAGAACATCTACTGGGAGCACCTCTCCATCCGAGGCTTCATCTGGTGGCTGCGCTGCCTGGTCATCAATGTCGTCCTCTTCATCCTCCTCTTCTTCCTCACCACTCCAGCCATCATCATCACCACCATGGACAAGTTCAACGTCACCAAGCCTGTGGAGTACCTCAACAACCCCATCATCACCCAGTTCTTCCCCACCCTGCTGCTGTGGTGCTTCTCGGCCCTCCTTCCCACCATCGTCTACTACTCAGCCTTCTTTGAAGCCCACTGGACACGCTCTGGGGAGAACAGGACAACCATGCACAAGTGCTACACTTTCCTCATCTTCATGGTGCTGCTCCTACCCTCGCTGGGACTGAGCAGCCTGGACCTCTTCTTCCGCTGGCTCTTTGATAAGAAATTCTTGGCTGAGGCAGCTATTCGGTTTGAGTGTGTGTTCCTGCCCGACAACGGCGCCTTCTTCGTGAACTACGTCATTGCCTCAGCCTTTATCGGCAACGCCATGGACCTGCTGCGCATCCCAGGCCTGCTCATGTACATGATCCGGCTCTGCCTGGCGCGCTCGGCCGCCGAGAGGCGCAACGTGAAGCGGCATCAGGCCTACGAGTTCCAGTTTGGCGCAGCCTACGCCTGGATGATGTGCGTCTTCACGGTGGTCATGACCTACAGTATCACCTGCCCCATCATCGTGCCCTTCGGGCTCATGTACATGCTGCTGAAGCACCTGGTAGACAGGTACAATCTCTACTACGCCTACCTGCCGGCCAAGCTGGACAAGAAGATCCACTCGGGGGCTGTGAACCAGGTGGTGGCCGCGCCCATCCTCTGCCTCTTCTGGCTGCTCTTCTTTTCCACCATGCGCACGGGGTTCCTAGCTCCCACGTCTATGTTCACATTTGTGGTCCTGGTCATCACCATCGTCATCTGTCTCTGCCACGTCTGCTTTGGACACTTCAAATACCTCAGTGCCCACAACTACAAGATTGAGCACACGGAGACAGATACTGTGGACCCCAGAAGCAATGGACGGCCCCCCACTGCTGCTGCTGTCCCCAAATCTGCGAAATACATCGCTCAGGTGCTGCAGGACTCAGAGGTGGACGGGGATGGGGATGGGGCTCCTGGGAGCTCAGGGGATGAGCCCCCATCATCCTCATCCCAAGATGAGGAGTTGCTGATGCCACCCGACGCCCTCACGGACACAGACTTCCAGTCTTGCGAGGACAGCCTCATAGAGAATGAGATTCACCAGTAA	0.809609	0.123106	0.14441	0.166492	1	-0.0372231	0.0928726	0.12793	-0.0491	61.2	2.26245
NM_007059	AGCCCGCGCAACGGCCGGGCACCCGGCGGTTCAGGTCGCTTAGAGAGTCGTAGGTTGGGTAGTGCGGGTTGGGGCGGGGGCTGCGGAGAGGGTGCTTAACTGAGGGGC	ATGATGGGGGAGGCGGCCGTGGCCGCGGGGCCTTGTCCGTTGCGCGAGGACAGCTTCACGCGCTTCTCGTCGCAGAGCAATGTGTACGGGCTGGCAGGCGGCGCCGGCGGGCGCGGGGAGCTGCTGGCCGCCACCCTTAAAGGCAAGGTGCTCGGCTTCCGCTACCAAGACCTCCGACAGAAAATCCGGCCAGTGGCCAAGGAGCTGCAGTTCAACTACATTCCCGTGGATGCGGAGATTGTCTCCATCGACACTTTCAACAAGTCACCCCCCAAGCGGGGTCTGGTTGTGGGGATCACGTTCATCAAGGATTCAGGGGACAAGGGCAGCCCCTTCCTGAACATTTACTGCGACTACGAGCCCGGCTCTGAGTACAACCTTGACTCTATTGCCCAGAGCTGCCTGAACCTGGAGCTCCAGTTCACTCCGTTCCAGCTGTGCCATGCGGAGGTCCAGGTCGGGGATCAACTTGAGACTGTGTTTCTCTTGAGTGGGAACGACCCGGCCATTCATCTCTACAAGGAGAACGAGGGGCTGCATCAGTTTGAGGAACAGCCCGTGGAAAACCTCTTCCCAGAGCTGACGAACCTGACCAGTAGCGTCCTCTGGCTGGACGTCCACAACTTCCCCGGCACGTCCCGGCGCCTCTCAGCTCTGGGCTGTCAGAGTGGTTATGTCCGTGTCGCCCACGTGGACCAGCGGAGTCGAGAGGTTCTGCAGATGTGGTCGGTCCTGCAGGACGGTCCCATCTCCCGAGTGATTGTGTTCAGCCTCTCGGCCGCCAAGGAGACCAAGGACAGGCCACTACAAGATGAGTACAGCGTGCTCGTGGCCAGCATGTTGGAGCCAGCAGTGGTGTATCGGGACCTGCTGAACCGGGGTCTTGAAGACCAGCTTCTCCTGCCCGGCAGTGACCAGTTTGACAGCGTCCTCTGCAGCCTGGTCACCGATGTGGATTTGGATGGGCGGCCAGAAGTCCTGGTGGCCACCTATGGACAGGAACTGCTGTGTTATAAGTACCGGGGCCCAGAGTCGGGGCTTCCTGAGGCCCAGCACGGGTTCCATCTGCTGTGGCAGCGGAGCTTCTCCAGTCCCCTGCTGGCCATGGCTCACGTGGACCTGACCGGGGATGGGCTGCAGGAGCTTGCCGTGGTCTCCCTGAAGGGCGTGCACATCCTGCAGCACAGCCTGATTCAGGCCTCAGAGCTGGTCTTGACCCGGCTTCGACATCAAGTGGAGCAGAGGAGACGTCGGCTACAGGGGTTGGAGGACGGGGCAGGTGCAGGGCCTGCTGAGAATGCAGCCTCTTAA	0.809785	-0.0465067	0.0681021	0.131843	0	0.117694	-0.0286421	0.0267394	-0.0124026	69.2	2.03342
NM_032132	GGAAAGCGCATGCGCGTCGGGCACAGCGCGTGCAGCCTCGTGCAGCTCTTCTGGTCTCCGGCGCCCGCCCCTCAGACGTAATGTTGAATTAAAGAAAATACTTTATCAGAAGAAG	ATGGCCACTGCCCAGTTGCAGAGGACTCCCATGAGTGCACTGGTATTTCCCAATAAGATATCAACTGAACACCAGTCTTTGGTGTTAGTGAAGAGGCTTCTAGCAGTTTCAGTATCCTGTATCACGTATTTGAGGGGAATATTCCCAGAATGCGCTTATGGAACAAGATATCTAGATGATCTTTGTGTCAAAATACTGAGAGAAGATAAAAATTGCCCAGGATCTACACAGTTAGTGAAATGGATGCTAGGATGTTATGATGCTTTACAGAAAAAATATGTATACACAAACCCAGAAGATCCTCAGACAATTTCAGAATGTTACCAATTCAAATTCAAATACACCAATAATGGACCACTCATGGACTTCATAAGTAAAAACCAAAGCAACGAATCTAGCATGTTGTCTACTGACACCAAGAAAGCAAGCATTCTCCTCATTCGCAAGATTTATATCCTAATGCAAAATCTGGGGCCTTTACCTAATGATGTTTGTTTGACCATGAAACTTTTTTACTATGATGAAGTTACACCCCCAGATTACCAGCCTCCCGGTTTTAAGGATGGTGATTGTGAAGGAGTTATATTTGAAGGGGAACCTATGTATTTAAATGTGGGAGAAGTCTCAACACCTTTTCACATCTTCAAAGTAAAAGTGACCACTGAGAGAGAACGAATGGAAAATATTGACTCAACTATACTATCACCAAAACAAATAAAAACACCATTTCAAAAAATCCTGAGGGACAAAGATGTAGAAGATGAACAGGAGCATTATACAAGTGATGATTTGGACATTGAAACTAAAATGGAAGAACAGGAAAAAAACCCTGCATCTTCTGAACTTGAAGAACCAAGTTTAGTTTGTGAGGAAGATGAAATTATGAGGTCTAAAGAAAGTCCAGATCTTTCTATTTCTCATTCTCAGGTTGAGCAGTTAGTCAATAAAACATCTGAACTTGATATGTCTGAAAGCAAAACAAGAAGTGGAAAAGTCTTTCAGAATAAAATGGCAAATGGAAATCAACCAGTAAAATCTTCCAAAGAAAATCGGAAGAGAAGTCAACATGAATCTGGGAGAATAGTCCTCCATCACTTTGATTCTTCTAGTCAAGAGTCAGTGCCAAAAAGGAGAAAGTTTAGTGAACCAAAGGAACATATATAA	0.810512	-0.327861	0.12886	0.0950405	2	0.146254	-0.00120683	0.0842822	0.0483433	63.8	2.0607
NM_003804	CGGCGGGGCGGCGCTCTCGCGGTCCTCCTCCCCGGCAAGGGCCGGGGCAGGGGGAGGAGGCAGCGCGAACAGTCCACGCCCTCCAGCCGGGCGCGCTCGACGCGGACGGCGGGCCAGCTGCCGGAGCGCGGCGACTCCAGGGGACCCACAGCTGGGGCGCCAGAGCGCGGCCATCCGGGCGGGGCCGACGGAGCGCGGCAGGACTTGGCTGGACGGCGCGGCCACGGAGAAGGGCGCGGGTACAGCTCTGCCGGGGGGGGAAAAAGTGGTACCATTTTGGGCGTTCTTGAGCTTCAGA	ATGCAACCAGACATGTCCTTGAATGTCATTAAGATGAAATCCAGTGACTTCCTGGAGAGTGCAGAACTGGACAGCGGAGGCTTTGGGAAGGTGTCTCTGTGTTTCCACAGAACCCAGGGACTCATGATCATGAAAACAGTGTACAAGGGGCCCAACTGCATTGAGCACAACGAGGCCCTCTTGGAGGAGGCGAAGATGATGAACAGACTGAGACACAGCCGGGTGGTGAAGCTCCTGGGCGTCATCATAGAGGAAGGGAAGTACTCCCTGGTGATGGAGTACATGGAGAAGGGCAACCTGATGCACGTGCTGAAAGCCGAGATGAGTACTCCGCTTTCTGTAAAAGGAAGGATAATTTTGGAAATCATTGAAGGAATGTGCTACTTACATGGAAAAGGCGTGATACACAAGGACCTGAAGCCTGAAAATATCCTTGTTGATAATGACTTCCACATTAAGATCGCAGACCTCGGCCTTGCCTCCTTTAAGATGTGGAGCAAACTGAATAATGAAGAGCACAATGAGCTGAGGGAAGTGGACGGCACCGCTAAGAAGAATGGCGGCACCCTCTACTACATGGCGCCCGAGCACCTGAATGACGTCAACGCAAAGCCCACAGAGAAGTCGGATGTGTACAGCTTTGCTGTAGTACTCTGGGCGATATTTGCAAATAAGGAGCCATATGAAAATGCTATCTGTGAGCAGCAGTTGATAATGTGCATAAAATCTGGGAACAGGCCAGATGTGGATGACATCACTGAGTACTGCCCAAGAGAAATTATCAGTCTCATGAAGCTCTGCTGGGAAGCGAATCCGGAAGCTCGGCCGACATTTCCTGGCATTGAAGAAAAATTTAGGCCTTTTTATTTAAGTCAATTAGAAGAAAGTGTAGAAGAGGACGTGAAGAGTTTAAAGAAAGAGTATTCAAACGAAAATGCAGTTGTGAAGAGAATGCAGTCTCTTCAACTTGATTGTGTGGCAGTACCTTCAAGCCGGTCAAATTCAGCCACAGAACAGCCTGGTTCACTGCACAGTTCCCAGGGACTTGGGATGGGTCCTGTGGAGGAGTCCTGGTTTGCTCCTTCCCTGGAGCACCCACAAGAAGAGAATGAGCCCAGCCTGCAGAGTAAACTCCAAGACGAAGCCAACTACCATCTTTATGGCAGCCGCATGGACAGGCAGACGAAACAGCAGCCCAGACAGAATGTGGCTTACAACAGAGAGGAGGAAAGGAGACGCAGGGTCTCCCATGACCCTTTTGCACAGCAAAGACCTTACGAGAATTTTCAGAATACAGAGGGAAAAGGCACTGCTTATTCCAGTGCAGCCAGTCATGGTAATGCAGTGCACCAGCCCTCAGGGCTCACCAGCCAACCTCAAGTACTGTATCAGAACAATGGATTATATAGCTCACATGGCTTTGGAACAAGACCACTGGATCCAGGAACAGCAGGTCCCAGAGTTTGGTACAGGCCAATTCCAAGTCATATGCCTAGTCTGCATAATATCCCAGTGCCTGAGACCAACTATCTAGGAAATACACCCACCATGCCATTCAGCTCCTTGCCACCAACAGATGAATCTATAAAATATACCATATACAATAGTACTGGCATTCAGATTGGAGCCTACAATTATATGGAGATTGGTGGGACGAGTTCATCACTACTAGACAGCACAAATACGAACTTCAAAGAAGAGCCAGCTGCTAAGTACCAAGCTATCTTTGATAATACCACTAGTCTGACGGATAAACACCTGGACCCAATCAGGGAAAATCTGGGAAAGCACTGGAAAAACTGTGCCCGTAAACTGGGCTTCACACAGTCTCAGATTGATGAAATTGACCATGACTATGAGCGAGATGGACTGAAAGAAAAGGTTTACCAGATGCTCCAAAAGTGGGTGATGAGGGAAGGCATAAAGGGAGCCACGGTGGGGAAGCTGGCCCAGGCGCTCCACCAGTGTTCCAGGATCGACCTTCTGAGCAGCTTGATTTACGTCAGCCAGAACTAA	0.81057	0.275942	0.0310595	-0.05736	0	0.0143538	0.0457166	0.0921368	0.0153311	102.5	2.47422
