## Additional file 2 for "Quantitative Principles of *cis*-translational control by general mRNA sequence features in eukaryotes" (part 117 of 127)

### Sheet: Hs HeLa (continued)
H. sapiens HeLa cells
NM_024610	CCGGCGTTTCCGTAGGAGCCGGGCGGGAGTCGCCGGGGCTCCTTCCTGTGGTGCAGCTTCGGGTCTCGGAGTTTGGCCCCTACTCTGACCCCACCCCAGCTCCGCTCCGCCTTGGGTTCCGGCAGAACCCGCCTTGCGGTAGCC	ATGGCAGCAGGCTCCGAGGCGACCACTCCTGTGATCGTTGCGGCTGGGGCTGGAGGGGAGGAAGGTGAACATGTCAAACCTTTTAAGCCAGAGAAAGCAAAAGAAATTATCATGTCTTTACAACAACCTGCAATCTTCTGTAACATGGTGTTTGATTGGCCAGCACGACACTGGAATGCTAAATACCTTTCGCAGGTCCTTCATGGCAAGCAGATACGATTCAGAATGGGGATGAAAAGCATGAGCACAGTTCCTCAGTTTGAAACTACATGTAATTACGTAGAAGCTACACTCGAAGAGTTTCTGACCTGGAACTGTGACCAGTCTAGTATTTCTGGACCATTTAGAGATTATGACCATTCCAAGTTCTGGGCTTATGCTGACTATAAATATTTTGTCAGTCTATTTGAAGACAAGACAGATCTTTTCCAGGATGTGAAATGGTCTGACTTCGGGTTTCCTGGAAGAAATGGACAGGAAAGTACATTGTGGATTGGCTCCTTGGGAGCCCACACACCCTGTCATCTGGACTCCTATGGTTGTAACTTGGTATTCCAGGTACAAGGAAGGAAACGATGGCATCTCTTTCCTCCTGAAGATACTCCTTTCCTTTATCCAACTAGAATCCCTTATGAAGAATCTAGTGTGTTCAGTAAAATCAATGTTGTCAATCCTGATTTAAAGCGTTTTCCTCAGTTCCGGAAAGCTCAAAGACATGCGGTTACACTGAGCCCAGGACAGGTTCTCTTTGTTCCCAGACACTGGTGGCATTACGTAGAATCCATTGATCCTGTCACTGTCAGTATAAACTCATGGATTGAACTGGAAGAGGATCACCTAGCCCGGGTAGAAGAGGCAATCACCCGTATGCTTGTGTGTGCCCTGAAAACTGCAGAGAATCCACAAAATACCAGAGCCTGGTTAAACCCCACTGAGGTTGAGGAAACGTCCCATGCAGTCAACTGTTGCTACTTAAATGCAGCTGTTTCTGCATTTTTTGATCGCTGCAGAACATCTGAGGTAGTAGAAATCCAAGCACTGAGAACAGATGGAGAGCACATGAAAAAGGAAGAATTAAATGTGTGCAACCACATGGAGGTGGGCCAAACAGGTAGCCAGAACTTGACCACAGGAACAGACAAACCGGAGGCAGCAAGTCCCTTTGGCCCTGATCTGGTCCCTGTAGCACAGAGGTCCGAAGAACCGCCTTCAGAAAGAGGAGGCATATTTGGAAGTGATGGGAAAGACTTTGTGGACAAGGATGGAGAACACTTTGGAAAATTGCATTGTGCCAAGAGACAACAAATAATGAGCAACAGTGAAAATGCAATTGAGGAACAGATTGCCTCAAATACTACTACGACTCCTCAAACATTCATTTCTACGGATGACTTGCTGGACTGCTTGGTGAATCCACAAGTAACCAGGATAGTGGCACAACTTTTGATACAAGGAAGAAGTTTATGA	0.810804	-0.0426682	0.233168	0.138586	0	0.0906946	0.132635	0.05163	0.147313	64.2	2.15836
NM_031417	CTGACGTCCCTTCCTCCCTCCCCAGCCCCTCCACCGCCTCCCTCCGCCGCCGCTTGGGCCGGCTCCGCGCCCCCTCCGCGGCCCCCGCCCGCCCGCCTGCCCGCCGCCCCCATGGCGCCCGGGGTCCCCGCTGCACGGGGCCACTAGGACCCTCGGCGTCCCTTCCCCTCCCCCGCCCTGCCCCCTCTCCCGCCGCGCGGACCCGGGCGTTCTCGGCGCCCAGCTTTTGAGCTCGCGTCCCCAGGCCGGCGGGGGGGGAGGGGAAGAGAGGGGACCCTGGGACCCCCGCCCCCCCCACCCGGCCGCCCCTGCCCCCCGGGACCCGGAGAAG	ATGTCTTCGCGGACGGTGCTGGCCCCGGGCAACGATCGGAACTCGGACACGCATGGCACCTTGGGCAGTGGCCGCTCCTCGGACAAAGGCCCGTCCTGGTCCAGCCGCTCACTGGGTGCCCGTTGCCGGAACTCCATCGCCTCCTGTCCCGAGGAGCAGCCCCACGTGGGCAACTACCGCCTGCTGAGGACCATTGGGAAGGGCAACTTTGCCAAAGTCAAGCTGGCTCGGCACATCCTCACTGGTCGGGAGGTTGCCATCAAGATTATCGACAAAACCCAGCTGAATCCCAGCAGCCTGCAGAAGCTGTTCCGAGAAGTCCGCATCATGAAGGGCCTAAACCACCCCAACATCGTGAAGCTCTTTGAGGTGATTGAGACTGAGAAGACGCTGTACCTGGTGATGGAGTACGCAAGTGCTGGAGAAGTGTTTGACTACCTCGTGTCGCATGGCCGCATGAAGGAGAAGGAAGCTCGAGCCAAGTTCCGACAGATTGTTTCGGCTGTGCACTATTGTCACCAGAAAAATATTGTACACAGGGACCTGAAGGCTGAGAACCTCTTGCTGGATGCCGAGGCCAACATCAAGATTGCTGACTTTGGCTTCAGCAACGAGTTCACGCTGGGATCGAAGCTGGACACGTTCTGCGGGAGCCCCCCATATGCCGCCCCGGAGCTGTTTCAGGGCAAGAAGTACGACGGGCCGGAGGTGGACATCTGGAGCCTGGGAGTCATCCTGTACACCCTCGTCAGCGGCTCCCTGCCCTTCGACGGGCACAACCTCAAGGAGCTGCGGGAGCGAGTACTCAGAGGGAAGTACCGGGTCCCTTTCTACATGTCAACAGACTGTGAGAGCATCCTGCGGAGATTTTTGGTGCTGAACCCAGCTAAACGCTGTACTCTCGAGCAAATCATGAAAGACAAATGGATCAACATCGGCTATGAGGGTGAGGAGTTGAAGCCATACACAGAGCCCGAGGAGGACTTCGGGGACACCAAGAGAATTGAGGTGATGGTGGGTATGGGCTACACACGGGAAGAAATCAAAGAGTCCTTGACCAGCCAGAAGTACAACGAAGTGACCGCCACCTACCTCCTGCTGGGCAGGAAGACTGAGGAGGGTGGGGACCGGGGCGCCCCAGGGCTGGCCCTGGCACGGGTGCGGGCGCCCAGCGACACCACCAACGGAACAAGTTCCAGCAAAGGCACCAGCCACAGCAAAGGGCAGCGGAGTTCCTCTTCCACCTACCACCGCCAGCGCAGGCATAGCGATTTCTGTGGCCCATCCCCTGCACCCCTGCACCCCAAACGCAGCCCGACGAGCACGGGGGAGGCGGAGCTGAAGGAGGAGCGGCTGCCAGGCCGGAAGGCGAGCTGCAGCACCGCGGGGAGTGGGAGTCGAGGGCTGCCCCCCTCCAGCCCCATGGTCAGCAGCGCCCACAACCCCAACAAGGCAGAGATCCCAGAGCGGCGGAAGGACAGCACGAGCACCCCCAACAACCTCCCTCCTAGCATGATGACCCGCAGAAACACCTACGTTTGCACAGAACGCCCGGGGGCTGAGCGCCCGTCACTGTTGCCAAATGGGAAAGAAAACAGCTCAGGCACCCCACGGGTGCCCCCTGCCTCCCCCTCCAGTCACAGCCTGGCACCCCCATCAGGGGAGCGGAGCCGCCTGGCACGTGGTTCCACCATCCGCAGCACCTTCCATGGTGGCCAGGTCCGGGACCGGCGGGCAGGGGGTGGGGGTGGTGGGGGTGTGCAGAATGGGCCCCCTGCCTCTCCCACACTGGCCCATGAGGCTGCACCCCTGCCCGCCGGGCGGCCCCGCCCCACCACCAACCTCTTCACCAAGCTGACCTCCAAACTGACCCGAAGGGTCGCAGACGAACCTGAGAGAATCGGGGGACCTGAGGTCACAAGTTGCCATCTACCTTGGGATCAAACGGAAACCGCCCCCCGGCTGCTCCGATTCCCCTGGAGTGTGAAGCTGACCAGCTCGCGCCCTCCTGAGGCCCTGATGGCAGCTCTGCGCCAGGCCACAGCAGCCGCCCGCTGCCGCTGCCGCCAGCCACAGCCGTTCCTGCTGGCCTGCCTGCACGGGGGTGCGGGCGGGCCCGAGCCCCTGTCCCACTTCGAAGTGGAGGTCTGCCAGCTGCCCCGGCCAGGCTTGCGGGGAGTTCTCTTCCGCCGTGTGGCGGGCACCGCCCTGGCCTTCCGCACCCTCGTCACCCGCATCTCCAACGACCTCGAGCTCTGA	0.811001	-0.162487	-0.0827804	0.0986074	1	-0.0129762	-0.0162481	0.00198137	0.0533346	37	2.51983
NM_152486	CCAGCAGATCCCTGCGGCGTTCGCGAGGGTGGGACGGGAAGCGGGCTGGGAAGTCGGGCCGAGGGAAAAGTCTGAAGACGCTT	ATGTCCAAGGGGATCCTGCAGGTGCATCCTCCGATCTGCGACTGCCCGGGCTGCCGAATATCCTCCCCGGTGAACCGGGGGCGGCTGGCAGACAAGAGGACAGTCGCCCTGCCTGCCGCCCGGAACCTGAAGAAGGAGCGAACTCCCAGCTTCTCTGCCAGCGATGGTGACAGCGACGGGAGTGGCCCCACCTGTGGGCGGCGGCCAGGCTTGAAGCAGGAGGATGGTCCGCACATCCGTATCATGAAGAGAAGAGTCCACACCCACTGGGACGTGAACATCTCTTTCCGAGAGGCGTCCTGCAGCCAGGACGGCAACCTTCCCACCCTCATATCCAGCGTCCACCGCAGCCGCCACCTCGTTATGCCCGAGCATCAGAGCCGCTGTGAATTCCAGAGAGGCAGCCTGGAGATTGGCCTGCGACCCGCCGGTGACCTGTTGGGCAAGAGGCTGGGCCGCTCCCCCCGTATCAGCAGCGACTGCTTTTCAGAGAAGAGGGCACGAAGCGAATCGCCTCAAGAGGCGCTGCTGCTGCCGCGGGAGCTGGGGCCCAGCATGGCCCCGGAGGACCATTACCGCCGGCTTGTGTCAGCACTGAGCGAGGCCAGCACCTTTGAGGACCCTCAGCGCCTCTACCACCTGGGCCTCCCCAGCCACGGTGAGGACCCACCCTGGCATGATCCCCCTCATCACCTCCCCAGCCACGATCTCCTGAGGGTCCGGCAGGAGGTGGCGGCTGCAGCTCTGAGGGGCCCCAGTGGCCTGGAAGCCCACCTGCCCTCCTCCACGGCAGGTCAGCGTCGGAAGCAGGGCCTGGCTCAGCACCGGGAGGGCGCCGCCCCAGCTGCCGCCCCGTCCTTCTCGGAGAGGGAGCTGCCTCAGCCGCCCCCCTTGCTGTCGCCGCAGAATGCCCCTCACGTCGCCCTGGGCCCCCATCTCAGGCCCCCCTTCCTGGGGGTGCCCTCGGCTCTGTGCCAGACCCCAGGCTACGGCTTCCTGCCCCCCGCGCAGGCGGAGATGTTCGCCTGGCAGCAGGAGCTCCTGCGGAAGCAGAACCTGGCCCGGCTGGAGCTGCCCGCCGACCTCCTGCGGCAGAAGGAGCTGGAGAGCGCGCGCCCACAGCTGCTGGCGCCCGAGACCGCCCTGCGCCCCAACGACGGCGCCGAGGAGCTGCAGCGGCGCGGGGCCCTGCTGGTGCTGAACCACGGCGCGGCGCCACTGCTGGCCCTGCCCCCCCAGGGGCCCCCGGGCTCCGGACCCCCCACCCCGTCCCGGGACTCTGCCCGGCGAGCCCCCCGGAAGGGGGGTCCCGGCCCTGCCTCAGCGCGGCCCAGCGAGTCCAAGGAGATGACGGGGGCTAGGCTCTGGGCACAAGATGGCTCGGAAGACGAGCCCCCCAAAGACTCGGACGGAGAGGACCCCGAGACGGCAGCTGTTGGGTGCAGGGGGCCCACTCCGGGCCAAGCTCCAGCTGGAGGGGCCGGCGCCGAGGGGAAGGGGCTTTTCCCAGGGTCCACACTGCCCCTGGGCTTCCCTTATGCCGTCAGCCCCTACTTCCACACAGGCGCGGTAGGGGGACTCTCCATGGATGGGGAGGAGGCCCCAGCCCCTGAGGACGTCACCAAGTGGACCGTGGATGACGTCTGCAGCTTCGTGGGGGGCCTGTCTGGCTGTGGAGAGTACACTCGGGTCTTCAGGGAGCAGGGGATCGACGGGGAGACCCTGCCACTGCTGACGGAGGAGCACCTGCTGACCAACATGGGGCTGAAGCTGGGGCCCGCCCTCAAGATCCGGGCCCAGGTGGCCAGGCGCCTGGGCCGAGTTTTCTACGTGGCCAGCTTCCCCGTGGCTCTGCCACTGCAGCCACCAACCCTGCGGGCCCCGGAGCGAGAACTCGGCACAGGAGAGCAGCCCTTGTCCCCCACGACGGCCACGTCCCCCTATGGAGGGGGCCACGCCCTTGCCGGTCAAACTTCACCCAAGCAGGAGAATGGGACCTTGGCTCTACTTCCAGGGGCCCCCGACCCTTCCCAGCCTCTGTGTTGA	0.811708	-0.406543	0.0404411	0.254756	0	0.0108066	-0.143929	-0.0777444	0.0412053	96.6	1.91908
NM_004059	TTCTAGCGGCGCTTTCTCCCGCTCTCGCCTCCGCGCTAGCGCCCTGCTGCTTCGGGGCGGAAGTAGCGGAGCCGGGCTCGGCCCCCTTAAAGGGACAGGGACTGCTGCAACCTACGGGGTGTACTTGGGAACGAGGGGTGAAGCGGCCCAGGTGAGGCTCGCC	ATGGCCAAACAGCTGCAGGCCCGAAGGCTAGACGGGATCGACTACAACCCCTGGGTGGAGTTTGTGAAACTGGCCAGTGAGCATGACGTCGTGAACTTGGGCCAGGGCTTCCCGGATTTCCCACCACCAGACTTTGCCGTGGAAGCCTTTCAGCACGCTGTCAGTGGAGACTTCATGCTTAACCAGTACACCAAGACATTTGGTTACCCACCACTGACGAAGATCCTGGCAAGTTTCTTTGGGGAGCTGCTGGGTCAGGAGATAGACCCGCTCAGGAATGTGCTGGTGACTGTTGGTGGCTATGGGGCCCTGTTCACAGCCTTCCAGGCCCTGGTGGACGAAGGAGACGAGGTCATCATCATCGAACCCTTTTTTGACTGCTACGAGCCCATGACAATGATGGCAGGGGGTCGTCCTGTGTTTGTGTCCCTGAAGCCGGGTCCCATCCAGAATGGAGAACTGGGTTCCAGCAGCAACTGGCAGCTGGACCCCATGGAGCTGGCCGGCAAATTCACATCACGCACCAAAGCCCTGGTCCTCAACACCCCCAACAACCCCCTGGGCAAGGTGTTCTCCAGGGAAGAGCTGGAGCTGGTGGCCAGCCTTTGCCAGCAGCATGACGTGGTGTGTATCACTGATGAAGTCTACCAGTGGATGGTCTACGACGGGCACCAGCACATCAGCATTGCCAGCCTCCCTGGCATGTGGGAACGGACCCTGACCATCGGCAGCGCCGGCAAGACCTTCAGCGCCACTGGCTGGAAGGTGGGCTGGGTCCTGGGTCCAGATCACATCATGAAGCACCTGCGGACCGTGCACCAGAACTCCGTCTTCCACTGCCCCACGCAGAGCCAGGCTGCAGTAGCCGAGAGCTTTGAACGGGAGCAGCTGCTCTTCCGCCAACCCAGCAGCTACTTTGTGCAGTTCCCGCAGGCCATGCAGCGCTGCCGTGACCACATGATACGTAGCCTACAGTCAGTGGGCCTGAAGCCCATCATCCCTCAGGGCAGCTACTTCCTCATCACAGACATCTCAGACTTCAAGAGGAAGATGCCTGACTTGCCTGGAGCTGTGGATGAGCCCTATGACAGACGCTTCGTCAAGTGGATGATCAAGAACAAGGGCTTGGTGGCCATCCCTGTCTCCATCTTCTATAGTGTGCCACATCAGAAGCACTTTGACCACTATATCCGCTTCTGTTTTGTGAAGGATGAAGCCACGCTCCAGGCCATGGACGAGAAGCTGCGGAAGTGGAAGGTGGAACTCTAG	0.812027	0.0290616	0.141961	0.182524	0	0.125513	0.114223	0.169248	-0.0398613	76.2	2.21219
NM_015312	AGTGCCGCCCGGCCTCGGTTGGGACCCCTCCCCTCCTCCTCCGCCCCCTTGGGTGTCGGTGGCTGCGGCCAGGGTCTGGACCTGGGCGGCGGCCCCGGGCGGCGGGGCTAAAGGGTGTGGGCACCGGCAGAGCTTCGCAGGCTGCATCCGGCTCGGTGCTGCTGCCGTCGCCGCCCCTGCCGCCGCCCAAGGCCCTCGGCGTTCCCCGGAGAGAGGCCAGAGGGATTTCGGGCTGCCTCGGCACTCGCCCAGGTTTGTTAAGATGAAACACTGCAGAAAGGCTATCTGAAGAAAAGTAGAAGGAAAAACAGAACGTTGCAAACTCTGGAAAAAAACTTGGGCCTTTAGATGTTGTTCTGGAAAAACTTTAGTA	ATGGATCAAAGGAAGAATGAGAGTATTGTTCCTAGTATAACTCAATTAGAAGATTTTCTTACAGAACACAATTCCAATGTTGTTTGGCTCCTTGTTGCTACCATTTTGTCCTGTGGATGGATTATTTACCTCACATATTATAATTCCCGGAATGTTGGTCTTATTTTAACACTAGTTCTTAACAGATTATACAAGCATGGCTATATCCATATTGGTTCCTTCTCTTTCTCTGTTCTTTCTGGAAAAGTCATGGTTCGTGAAATCTATTACATTACAGAAGACATGTCTATTAGGATTCAAGATGGATTCATCATTTTTCGGTGGTGGAAAATGTATAACCCAAAACAGAAGCAACATGATCCAAAGGCAGAAACCAGGTTATACATCACAGTCAATGACTTTGAATTTCATGTCTATAATCGCTCGGATCTTTATGGACGCCTTCAAGAGTTGTTTGGTTTGGAGCCAACAATAATTCCACCTAAGAAAGATGATGATAAAACACGGGAAATTGGAAGAACAAGAACCCAATCGAAAATTGAAAGAGTTAAAGTAAAAACAGAATCCCAAGACCCCACATCTTCATGGAGATCACTTATTCCAGTCATAAAGGTCAATGTGAGCACAGGACGTTTGGCCTTTGGAAATCACTACCAGCCGCAAACTCTGTGCATCAACTTTGATGATGCTTTCTTAACTTATACTACAAAACCACCTTCAAGTCATCTTGACCAATTCATGCATATTGTGAAAGGAAAGCTTGAAAATGTTCGAGTCATGCTTGTTCCTAGTCCAAGATATGTTGGTCTTCAAAATGATGAACCACCGAGATTAATGGGAGAAGGTTTTGTGGTGATGCAGTCAAATGATGTTGACATCTACTACTACATGGATGAGCCAGGACTTGTTCCGGAAGAAACAGAAGAAAATATTGAAGGAGAAATGAGCAGTGAGGATTGCAAATTACAAGACTTGCCTCCATGTTGGGGACTGGATATAGTTTGTGGTAAAGGAACAGATTTTAATTATGGACCATGGGCCGATAGGCAGAGAGATTGTTTGTGGAAGTTTTTCTTTCCACCTGACTATCAAGTTCTGAAAGTTTCTGAAATTGCACAGCCTGGGAGACCAAGACAGATCCTTGCTTTTGAATTACGAATGAATATTATTGCAGATGCTACAATTGATTTGCTGTTTACCAAAAATAGGGAAACAAATGCTGTACATGTAAATGTAGGAGCTGGCTCATATTTAGAAATTAATATTCCAATGACAGTTGAAGAAAATGGTTACACTCCTGCTATTAAGGGACAACTCTTACATGTGGATGCCACTACCAGCATGCAATATCGGACCCTTTTAGAAGCAGAAATGTTAGCATTCCACATCAATGCCAGCTACCCCCGAATATGGAACATGCCGCAGACATGGCAGTGTGAATTAGAGGTTTATAAAGCCACTTACCACTTCATCTTTGCACAGAAAAACTTCTTTACAGATTTAATTCAAGACTGGTCTAGTGACAGTCCTCCAGACATTTTTTCATTTGTTCCATATACGTGGAATTTTAAAATCATGTTTCATCAGTTTGAAATGATTTGGGCTGCTAATCAACACAATTGGATCGACTGTTCTACTAAACAACAGGAAAATGTGTATCTGGCAGCCTGTGGAGAAACACTAAACATTGATTTTTCTTTGCCTTTTACGGACTTTGTTCCAGCTACATGTAATACCAAGTTCTCTTTAAGAGGAGAAGATGTTGATCTTCATTTGTTTCTACCAGACTGCCACCCTAGTAAATATTCTTTATTTATGCTGGTAAAAAATTGCCATCCAAATAAGATGATTCATGATACTGGTATTCCTGCTGAGTGTCAAAGTGGCCAGAAAACAGTTAAACCAAAATGGCGCAACGTTACTCAGGAAAAGTCTGGTTGGGTTGAATGCTGGACTGTCCCAAGTGTCATGCTTACAATTGATTATACATGGCATCCAATTTATCCACAAAAAGCAGATGAACAGCTGAAACAATCATTATCAGAAATGGAAGAGACAATGCTATCTGTATTAAGGCCATCCCAGAAGACATCAGACAGAGTTGTTTCTTCTCCCTCTACTTCTTCACGCCCACCTATTGATCCCTCAGAACTTCCACCTGATAAACTTCATGTAGAAATGGAACTTTCTCCAGATTCTCAGATAACTCTCTATGGACCTCTACTAAATGCCTTTTTGTGTATAAAGGAAAACTACTTTGGGGAAGATGACATGTATATGGATTTTGAAGAGGTTATCTCAAGTCCTGTTTTGTCACTGTCAACATCATCCAGCTCTGGGTGGACTGCTGTTGGAATGGAAAATGACAAAAAGGAAAATGAAGGTTCAGCCAAGTCAATTCATCCACTTGCCTTGCGTCCTTGGGATATTACTGTACTTGTTAATTTGTACAAAGTTCATGGGCGTCTTCCTGTTCATGGAACTACTGATGGTCCTGAATGCCCTACAGCTTTCTTGGAAAGACTATGTTTTGAAATGAAAAAAGGATTTAGGGAGACCATGCTGCAACTTATCCTGTCACCCCTGAATGTGTTTGTCAGTGATAACTATCAGCAGCGACCCCCTGTGGATGAAGTACTCAGGGAAGGTCACATCAATTTGTCAGGTCTCCAGCTGAGAGCACACGCTATGTTCTCAGCAGAAGGTCTTCCTTTGGGAAGCGATTCCTTAGAATACGCATGGTTAATTGATGTGCAGGCTGGAAGTCTTACAGCTAAGGTCACAGCACCACAGCTGGCATGCCTCTTGGAGTGGGGACAGACATTTGTTTTTCATGTGGTATGTCGGGAGTATGAACTGGAAAGACCGAAATCAGTTATAATATGTCAGCATGGAATTGATCGTCGGTTCTGTGAATCCAAGTTGAGTTGTATTCCTGGGCCTTGTCCAACTTCAGATGATTTGAAATATACTATGATTCGTTTAGCAGTAGATGGAGCCGATATTTACATTGTTGAGCATGGTTGTGCTACAAATATAAAGATGGGTGCAATTCGAGTTGCAAACTGTAATCTCCACAATCAATCGGTTGGGGAAGGAATCAGTGCTGCAATTCAGGATTTTCAAGTGAGACAGTACATTGAGCAATTAAATAATTGCAGAATTGGACTTCAGCCTGCAGTGCTACGGAGGGCCTATTGGCTTGAAGCTGGGTCAGCCAATTTAGGACTTATTACTGTTGATATTGCTTTAGCTGCTGACCATCATTCTAAACATGAGGCACAAAGACATTTCTTAGAAACTCATGATGCCAGAACTAAGAGGTTGTGGTTTTTATGGCCAGATGATATCCTGAAGAATAAGAGGTGTAGAAACAAATGTGGTTGTCTCGGTGGCTGCAGATTCTTTGGTGGCACAGTAACTGGCCTAGATTTCTTCAAACTTGAAGAGTTGACACCTTCCAGTAGCTCTGCATTTTCAAGCACAAGTGCAGAGTCTGATATGTATTATGGACAGTCTCTGCTACAGCCTGGAGAATGGATAATTACTAAAGAAATTCCCAAAATTATAGATGGTAATGTGAATGGCATGAAGAGGAAAGAATGGGAAAACAAATCAGTGGGAATAGAAGTAGAGAGAAAAACTCAGCACCTTAGTCTTCAAGTACCATTACGATCTCATAGTTCATCCTCTTCCTCAGAAGAGAACAGTAGTTCTAGTGCTGCACAGCCTTTGTTGGCTGGTGAAAAGGAAAGTCCTTCATCTGTTGCTGATGACCATTTGGTTCAAAAAGAGTTCTTGCATGGGACAAAAAGAGATGATGGCCAAGCAAGTATCCCTACAGAAATTTCAGGAAACAGCCCTGTGTCTCCTAATACTCAGGATAAGTCAGTAGGTCAATCTCCTCTTAGATCTCCCTTGAAACGACAAGCCTCTGTCTGTTCCACCCGTCTTGGAAGTACTAAGAGTCTTACTGCTGCTTTCTATGGGGACAAGCAGCCTGTAACAGTTGGAGTCCAGTTTAGTAGTGATGTCTCTCGAAGTGATGAGAATGTACTAGACTCACCAAAGCAGAGGAGAAGTTTTGGTTCATTCCCATATACACCATCAGCAGACTCTAATTCATTTCATCAGTATCGATCAATGGATTCCAGCATGTCAATGGCTGATAGTGAAGCCTACTTTTCTGCTGCTGAGGAATTTGAGCCCATTAGCAGTGATGAAGGCCCTGGAACTTATCCGGGTAGAAAAAAGAAGAAAAAGCAAACCCAGCAGATTGACTACAGTAGGGGTTCCATATATCACAGTGTAGAAGGGCCACTTACTGGACATGGAGAAAGCATTCAGGATTCCAGAACTCTGCCATTCAAAACTCATCCTTCTCAGGCTTCATTTGTTTCTGCGTTAGGTGGAGAAGATGATGTTATAGAACATCTATATATTGTAGAAGGTGAGAAAACAGTGGAGAGTGAACAGATTACTCCGCAACAACCCGTGATGAATTGTTATCAGACTTACCTTACTCAGTTCCAGGTAATTAATTGGTCAGTTAAGCACCCAACCAACAAAAGAACCTCTAAATCCTCATTGCATCGTCCCCTTGATCTGGATACACCAACCAGTGAAGAAAGTTCATCGTCATTTGAACAGCTTTCTGTTCCAACTTTTAAGGTTATCAAGCAGGGGCTCACAGCTAATTCTTTGCTAGACAGAGGCATGCAACTTTCAGGATCAACTTCAAATACGCCGTATACTCCATTGGAAAAAAAACTCGCTGATAACACAGATGATGAAACATTAACAGAAGAGTGGACCCTGGATCAACCAGTGTCCCAGACCAGGACAACAGCCATAGTTGAAGTAAAAGGAACTGTTGATATTGTTTTGACTCCCCTGGTGGCTGAAGCTTTAGACAGATATATTGAAGCAATGGTTCATTGTGCTAGTACCCGACATCCAGCTGCAATTGTAGATGATCTTCATGCTAAAGTCCTCAGGGAAGCTGTCCAAAATAGCAAGACTACCTTTTCAGAAAATTTATCTTCCAAACAAGACATTAGAGGAACAAAAACTGAGCAGTCTACAATAGGAACGACTAACCAAGGACAAGCACAGACAAATCTTACAATGAAGCAAGATAATGTAACAATTAAAGGTCTTCAGACTAATGTTAGCATACCAAAGGTAAACTTATGTTTGTTACAAGCCTCAGTGGAAGAATCTCCAACTACGGCTCCTAGTAGGAGTGTGACTCATGTTTCCCTAGTGGCATTGTGTTTTGACAGAATTGCTACACAGGTTCGCATGAACAGAGGTGTGGTTGAAGAGACTTCAAACAATGCAGAACCTGGTAGAACATCAAATTTTGATAGGTATGTTCATGCCACAAAGATGCAGCCTCAGTCATCTGGATCTCTCAGATCAAATGCTGGAGCAGAAAAAGGCAAAGAAATTGCAGCTAAGTTAAACATTCATCGAGTTCATGGGCAACTTAGGGGTCTTGATACAACAGACATTGGGACCTGTGCAATCACTGCTATTCCTTTTGAGAAGTCCAAAGTTTTATTTACTCTTGAAGAGTTGGATGAATTTACTTTTGTGGATGAAACTGATCAGCAAGCTGTTCCAGATGTAACTCGAATAGGTCCCAGCCAAGAAAAATGGGGATGGATAATGTTTGAATGTGGACTTGAAAATTTAACCATAAAAGGAGGAAGACAGTCTGGTGCTGTTTTATATAACAGTTTTGGAATTATGGGTAAAGCTAGTGACACAGAAAGGGGTGGAGTGCTGACATCCAATAATTCTTCTGATTCTCCAACCGGCAGTGGCTATAATACTGATGTCTCTGATGATAATCTTCCATGTGACCGGACAAGCCCTTCCTCAGACTTAAATGGAAATTCTGTTTCAGATGAACAGGATGAAGGAGTCGAATCTGATGATTTGAAAAAAGATCTACCTCTGATGCCTCCTCCTCCAGATTCATGTAGCATGAAGTTGACCATTAAAGAAATTTGGTTTAGTTTTGCAGCTCCCACCAATGTGAGATCTCACACACATGCATTTTCTAGGCAGCTGAACCTTTTAAGCACTGCAACACCAGCTGTTGGTGCATGGCTTGTTCCCATTGACCAACTCAAGTCATCTTTAAACAAATTGGAAACTGAGGGAACCTTGAGAATTTGTGCTGTTATGGGATGCATAATGACAGAAGCATTAGAGAATAAAAGTGTACATTTTCCCCTAAGAAGTAAATACAACAGGCTTACAAAAGTTGCTCGCTTTCTCCAAGAAAATCCTTCATGTTTACTATGTAATATACTACACCACTATCTGCACCAGGCAAATTACTCCATCATTGATGATGCTACAATGAGCGATGGACTTCCTGCTTTGGTAACTTTGAAGAAAGGTTTAGTTGCACTGGCAAGGCAGTGGATGAAGTTTATTGTGGTGACACCAGCCTTTAAAGGAGTTAGCTTACATAGACCAGCTCAGCCTCTGAAACCTCAAATAGCTATGGACCATGAACATGAAGATGGACTTGGATTGGACAATGGGGGTGGTCTTCAAAGTGATACCAGTGCTGATGGAGCAGAATTTGAGTTCGATGCAGCCACAGTCAGTGAACACACAATGCTATTAGAAGGAACAGCTAACCGGCCTCCACCTGGTAGCTCTGGACCTGTAACTGGAGCTGAGATAATGAGGAAACTTTCTAAAACTCATACCCATAGTGACTCTGCATTAAAAATAAAGGGCATTCACCCATATCATTCTCTGAGCTATACCAGTGGAGACACTGCCACTGATTCTCCAGTGCATGTTGGACGTGCTGGGATGCCAGTAAAGGACAGTCCAAGGAAGGAGAGCCTACTCAGCTACCTGACTGGAAGCTTCCCAAGCCTGCACAACCTCCTGGAAGGTACTCCTCAGAGAAGCAGTGCTGCTGTGAAAAGTAGCTCCCTAACGAGAACAGGAAATACAGTAGCCACTGATATGTTATCTGAACATCCCTTGCTATCTGAGCCATCATCTGTGAGTTTCTATAATTGGATGTCAAATGCTGTGGGTAATCGAGGAAGTGTGTTACAAGAATCTCCTGTTACAAAATCAGGACACAATAGTCTTCCCACAGGTGTTGCACCCAATCTTCCAACAATACCCTCAGCCTCAGATTTCAACACTGTCTTGTCTAGTGACCAAAATACTTTGGATGGGACACATTCTCAGCATAGCACCAGTCAGGATGATGTGGCAGGTGTAGAAGAAGCAAACCAAGGGTTTCCTGCTGTTCAGCTTGCTGATGCACAGGTTGTTTTCAAGCCTCTTCTGAGTCATACAGGGATCCAGTCACAGGATACAATGCCATTCTGCTACCGAATGTACTTTGGAGAACACCTTTCATTTTCAGGGACTTTGGACTGCCTCAGAGCAGATATTGTGGATTCAGACACAGCCAAAGAGAGAAAAGGCAAAAGAGCAAGAAGGCAAGGCCATGTGAATCTTCCTCCACTTGAGTTCAAACCAGCATTAATGTTGGGAACCTTTAGCATCAGTGCTGTTGTAATGGAAAAGTCCGTGTGCACCCCTCAGAACTCTACCAGTGCCCTTTCTTTTCATGATCTCAGCAAGCGGTATTATAACACCTTTCACTGCAACTTTACTATTTCCTGTCAGTCAATAAGCCAGCATGTAGATATGGCTTTGGTTCGTCTTATTCATCAGTTTAGCACAATGATAGATGACATCAAAGCAACTCAGACTGATATTAAACTTAGCAGATATACAGCCGGATCTGCTTCCCCAACACCTACCTTCAAAACCAGAAAACATCGGGACTTTCGTTCATCTGACTTTAGCCGCAGTTCTAGAGGAAGTCTTAATGGTGGCAATAGAGTAAATAATGCAAAGAACAAACGGACCAACAATGAGAATAACAAAAAGGAATCTCGAAACAAGAATTCATTAGGAAGATCTGAAAGAAGAACATCAAAAGTGTCTAGGAAAGGTTCAAAAGATGTGGTGGATCACATGACTATTCATATGGATGACTCTGATTCAATTACAGTGTCAGAACAAAGTGAGCCTTCAGCTGAGTGCTGGCAGAATATGTATAAATTGCTTAACTTCTATTCACTTATCTCCGATCCAACAGGAATATTGGAAAAGTCTTCAGAAACATTTGGACCAGCAGGAGTTCGGAGCCCTACAGAGCCAACATGTAAAGTTGTGTTTGAGAATGAACAAGACAACAGCAGTTTGACTAAGACTCAGAGGAAACGTAGCTTGGTAACTTCTGAACCTCAGCATGTTACTCTAATAGTGTTTGGGATTGGCATGGTGAACCGCACACACCTAGAGGCAGATATTGGTGGACTAACAATGGAATCAGAACTGAAGAGGATCCATGGCAGTTTTACTCTTAAGGAAAAAATGAAAGATGTTTTACATCAAAAGATGACTGAGACTTGTGCTACTGCTCATATTGGTGGGGTTAATATTGTGCTGCTTGAAGGGATTACACCAAATATACAACTGGAGGATTTTCCTACATCTCCTACAAGTACAGCCAAACAAGAGTTTCTAACTGTAGTGAAATGTAGTATTGCCAAGTCCCAAGCCCTCTACAGTGCCCAAAGAGGGCTGAAGACAAACAATGCTGCTGTGTTCAAAGTAGGAGCTATCAGTATCAACATTCCTCAGCACCCTGCCACCTTACATAGCATGATGGTTCGAAGTTCTCACCAACTATCTAAACAAATCTCAGACCTAATCAGACAGCCTTCTACAGCCCCACAGCCTGTAAAAGAAGATATTGCAACCCCACTACCTTCTGAAAAAACCCCAACAAGTGTTAATCAAACTCCTGTTGAAACAAATGAATTTCCTCAGCTACCAGAAGGCTTAGAAAAGAAGCCTATTGTTCTTAAATTCAGTGCCATGTTAGATGGTATAGCCATTGGAGCAGCACTTTTACCATCTCTGAAAGCAGAATACAAGATGGGAAGAATGAGAAGTCATGGAATGACAGGTGCACAGACAAGATTTACATTTGAGCTGCCAAATCACAGATTGCGTTTTACTTCAAAAGTTTCTGCCACAGATATGTCAACCATTCCTCCTTCTGCCAGTCTTAACCTTCCCCCTGTTACCATGTCAGGGAAATATATAATGGAAGAACATGATAGTTATTCGGATCAGGTGTGGAGTATAGATGAACTGCCTTCTAAACAAGGTTACTATTTACAGGGAAATTATCTGCGTTGTGTGGCAGAAGTTGGTTCCTTTGAACATAATCTTACAACTGATCTTCTAAACCACTTGGTATTTGTACAGAAAGTGTTCATGAAGGAAGTTAATGAAGTAATACAAAAAGTTTCTGGTGGGGAGCAGCCTATTCCTCTCTGGAACGAACATGATGGAACAGCAGATGGAGATAAACCTAAAATTCTCCTCTATTCCCTAAACTTGCAGTTCAAGGGTATTCAAGTAACGGCCACTACTCCATCAATGAGAGCTGTAAGATTTGAAACTGGATTGATTGAACTGGAACTTTCTAACCGACTTCAAACCAAAGCTTCACCAGGAAGTAGCAGCTATCTGAAACTGTTTGGCAAATGCCAGGTGGATTTAAATCTGGCATTAGGACAAATTGTCAAACATCAGGTTTATGAGGAAGCTGGTTCTGATTTTCATCAAGTTGCCTATTTTAAAACCAGAATTGGATTAAGAAATGCCCTCCGAGAAGAAATCAGTGGTTCTTCAGATAGGGAAGCTGTGCTTATTACTTTGAATAGACCAATTGTTTATGCACAGCCTGTGGCCTTTGATAGAGCTGTGCTGTTTTGGCTGAATTATAAGGCCGCCTATGACAACTGGAATGAACAACGAATGGCTTTACATAAGGATATTCATATGGCTACAAAGGAAGTAGTAGATATGCTACCTGGTATCCAGCAAACATCAGCCCAGGCCTTTGGGACTCTTTTTCTCCAGCTCACTGTCAATGATCTGGGAATTTGCCTACCTATCACAAATACTGCACAGTCTAATCATACTGGAGACCTTGACACTGGTTCTGCTTTGGTATTAACCATTGAAAGTACTCTCATCACTGCATGCTCTTCAGAGTCTCTGGTTAGCAAAGGGCATTTCAAAAACTTTTGTATCCGTTTTGCTGATGGATTTGAGACATCATGGGATGACTGGAAACCAGAAATTCATGGGGATTTAGTGATGAATGCCTGTGTAGTTCCAGATGGCACCTATGAAGTATGTTCAAGAACTACAGGACAAGCAGCAGCTGAAAGCAGTAGTGCTGGAACCTGGACACTCAACGTATTGTGGAAAATGTGTGGGATTGATGTTCACATGGATCCTAACATTGGCAAAAGGCTTAATGCTCTGGGCAATACTCTTACAACACTGACAGGAGAGGAAGACATAGATGACATTGCTGACTTAAATTCAGTGAACATAGCTGACCTGTCAGATGAGGATGAAGTTGATACTATGTCTCCCACTATCCATACTGAAGCCACAGATTATCGAAGACAGGCAGCATCTGCTAGCCAGCCGGGAGAACTTAGAGGAAGAAAAATTATGAAGCGTATAGTGGATATCAGAGAACTGAATGAACAGGCCAAAGTAATAGATGATCTGAAAAAATTAGGTGCAAGTGAAGGAACCATAAACCAGGAAATTCAACGTTACCAACAGTTAGAATCTGTGGCTGTGAATGACATTAGAAGAGATGTTCGTAAAAAATTACGGAGGTCCAGTATGCGGGCTGCTTCCCTAAAGGATAAGTGGGGTTTGAGTTACAAACCAAGTTACAGCCGATCAAAAAGCATTTCTGCTTCTGGAAGACCACCTCTTAAGCGAATGGAAAGGGCAAGTTCTCGAGTAGGAGAAACTGAAGAGCTCCCAGAAATCCGTGTGGATGCAGCATCTCCTGGACCTAGAGTAACTTTTAATATCCAGGATACATTTCCAGAGGAGACAGAACTGGACCTTTTGTCAGTAACCATTGAAGGTCCATCCCATTATTCATCAAATAGTGAAGGATCATGTTCTGTGTTCAGTTCTCCCAAAACTCCAGGAGGCTTTTCACCAGGCATTCCTTTCCAAACTGAAGAGGGCCGACGGGATGACAGTTTGTCTTCTACCAGTGAAGATTCCGAGAAGGATGAAAAAGATGAAGACCATGAGAGGGAAAGGTTTTATATTTACAGGAAACCCTCACATACGTCTCGTAAAAAAGCAACAGGCTTTGCTGCTGTTCATCAGCTATTTACAGAACGCTGGCCAACAACACCAGTCAATAGAAGTCTTAGTGGCACAGCTACAGAGAGAAATATTGACTTTGAACTTGATATACGGGTTGAAATTGATAGTGGAAAATGTGTACTCCACCCAACCACCCTTCTACAAGAACATGATGATATAAGTTTGAGAAGGAGTTATGATCGAAGTTCCAGGAGCTTAGATCAAGATTCACCTTCAAAAAAGAAGAAGTTTCAAACTAATTATGCTTCTACCACCCATTTAATGACCGGCAAGAAAGTGCCATCATCTCTACAGACAAAGCCTAGTGACTTAGAAACAACAGTATTTTACATTCCCGGAGTTGATGTAAAGTTGCATTACAATTCCAAGACGCTAAAGACTGAATCACCTAATGCCTCCAGGGGATCTTCCTTGCCAAGAACACTGTCCAAAGAGTCCAAGCTGTATGGTATGAAAGATAGTGCAACATCTCCTCCTTCTCCTCCTTTACCTTCCACTGTCCAGAGCAAGACTAACACCTTACTTCCTCCCCAGCCCCCACCTATTCCTGCAGCCAAAGGAAAAGGAAGTGGAGGAGTAAAAACAGCCAAGTTATATGCCTGGGTAGCACTTCAGTCATTGCCAGAAGAAATGGTTATTAGTCCCTGCCTATTAGACTTTCTGGAAAAAGCTCTGGAAACTATCCCAATTACACCAGTTGAAAGGAATTATACAGCTGTCAGCTCACAAGATGAAGATATGGGACATTTTGAAATACCAGATCCTATGGAAGAATCAACAACATCACTAGTGTCGTCTTCAACATCTGCTTACTCTTCCTTCCCTGTAGATGTTGTGGTTTATGTACGAGTTCAGCCCTCACAGATCAAATTTAGCTGTTTACCAGTATCAAGAGTAGAATGCATGTTAAAGCTGCCATCCCTGGATTTGGTGTTTTCTTCAAACCGAGGAGAACTGGAGACTTTAGGGACTACATATCCTGCAGAGACTTTATCCCCTGGAGGTAATGCTACTCAGAGTGGAACAAAGACTTCTGCTAGCAAAACTGGAATACCAGGTTCATCGGGATTAGGCAGCCCTCTTGGCCGAAGTCGACATAGTAGTAGTCAGTCAGACCTGACCAGTTCCAGCAGTAGTTCATCTGGCTTGAGCTTCACTGCATGCATGTCTGACTTTTCCCTTTATGTATTTCATCCATATGGAGCAGGGAAACAAAAAACTGCTGTTTCTGGCCTCACACCTGGATCAGGAGGATTAGGGAATGTGGATGAGGAGCCCACTTCAGTCACTGGTCGAAAAGATTCACTCAGTATAAACCTTGAGTTTGTAAAAGTGAGTTTGTCACGGATCAGGCGTTCAGGAGGTGCCTCATTTTTTGAAAGTCAGTCTGTAAGCAAGTCTGCAAGCAAAATGGATACTACGTTAATAAATATATCTGCTGTTTGTGATATAGGGTCTGCCTCCTTTAAATATGATATGCGCCGACTCAGTGAAATTCTGGCATTTCCAAGAGCATGGTATAGAAGAAGTATTGCAAGACGTCTATTCCTTGGAGACCAAACTATAAATTTGCCAACATCTGGCCCAGGGACACCTGATTCCATTGAAGGGGTAAGCCAACACCTTTCCCCTGAATCATCAAGAAAAGCTTACTGCAAGACCTGGGAGCAGCCAAGTCAGTCAGCCTCCTTCACCCACATGCCTCAGTCACCTAATGTGTTCAATGAGCATATGACAAACAGCACCATGTCACCAGGGACAGTAGGACAGAGCCTAAAATCCCCAGCTTCCATAAGATCAAGGAGTGTATCTGATTCTTCAGTTCCTCGAAGAGATTCACTTTCAAAAACATCAACTCCTTTTAACAAATCAAACAAAGCAGCAAGCCAACAAGGGACCCCATGGGAAACACTTGTCGTGTTTGCTATCAACTTGAAGCAATTAAACGTTCAAATGAATATGAGTAATGTAATGGGAAATACAACTTGGACAACTAGTGGTTTGAAGAGCCAGGGCCGTCTGTCAGTAGGAAGTAATCGTGATCGAGAGATCAGCATGTCTGTTGGTCTGGGAAGATCACAATTAGATTCTAAAGGAGGAGTAGTTGGAGGGACCATAGATGTCAATGCTTTGGAGATGGTTGCTCATATTTCTGAACATCCAAATCAGCAACCCAGTCACAAAATTCAGATTACTATGGGTTCTACTGAAGCTCGTGTTGATTACATGGGCTCAAGTATCCTCATGGGCATCTTCAGTAATGCTGATCTTAAGCTTCAGGATGAATGGAAAGTAAACTTGTATAATACATTGGATTCAAGCATAACTGATAAAAGTGAGATTTTCGTCCATGGAGATTTGAAGTGGGATATTTTCCAAGTAATGATATCAAGGTCAACCACACCAGATCTGATAAAAATAGGAATGAAGCTCCAGGAATTTTTCACACAACAATTTGATACCAGCAAACGAGCTCTGTCTACCTGGGGACCAGTTCCTTACCTTCCGCCAAAGACAATGACTAGCAACCTAGAAAAAAGTTCACAAGAACAATTACTTGATGCAGCACATCATCGACACTGGCCTGGAGTATTGAAGGTGGTATCAGGATGCCACATATCCTTATTTCAGATTCCATTACCAGAAGATGGAATGCAATTTGGAGGATCAATGAGCTTACATGGAAATCATATGACACTGGCATGTTTTCATGGTCCAAATTTTCGTTCAAAATCTTGGGCCCTTTTTCATTTAGAAGAACCAAATATTGCTTTTTGGACTGAAGCTCAGAAAATCTGGGAAGATGGCTCCAGTGATCATTCTACATATATTGTACAAACACTAGATTTTCACCTGGGTCATAATACTATGGTTACCAAACCATGTGGTGCTTTGGAAAGTCCTATGGCAACAATAACCAAGATAACAAGGCGTCGCCATGAAAATCCACCCCATGGAGTAGCAAGTGTGAAAGAATGGTTCAATTATGTTACAGCTACAAGGAATGAAGAGCTAAATCTGCTTCGTAATGTTGATGCTAACAACACTGAGAATAGCACTACTGTGAAGAATTCTAGTTTGTTGAGTGGATTCAGAGGAGGTTCTAGCTACAACCATGAAACAGAGACTATCTTTGCATTACCAAGGATGCAGCTTGACTTTAAATCCATTCATGTTCAAGAACCACAGGAGCCTTCATTACAGGATGCCAGCCTGAAGCCAAAAGTAGAATGTAGTGTGGTGACAGAGTTCACTGACCACATTTGTGTGACTATGGATGCTGAGCTCATCATGTTTCTTCATGATTTAGTATCAGCTTATCTTAAAGAAAAAGAAAAAGCCATCTTTCCACCTCGGATTTTATCTACTCGACCAGGACAAAAAAGTCCAATTATTATACATGACGACAATTCCTCTGATAAAGATAGAGAAGATAGCATCACTTATACTACTGTGGACTGGAGAGATTTTATGTGCAATACATGGCATCTAGAACCTACTCTTAGATTAATTTCTTGGACTGGAAGAAAGATTGATCCAGTAGGTGTTGATTATATTCTTCAAAAATTGGGCTTTCATCATGCTAGGACTACTATTCCTAAATGGCTTCAAAGAGGAGTCATGGATCCACTGGACAAGGTTCTGTCAGTTCTTATCAAAAAGCTCGGTACTGCACTACAGGATGAAAAGGAAAAGAAAGGCAAAGACAAAGAAGAACACTAA	0.812493	-1.32628	0.00799708	-0.0611289	2	-0.467887	0.0254066	0.0120228	0.0845354	86.4	2.57171
NM_207585	CCCGCACTAAAGACGCTTCTTCCCGGCGGGTAGGAATCCCGCCGGCGAGCCGAACAGTTCCCCGAGCGCAGCCCGCGGACCACCACCCGGCCGCACGGGCCGCTTTTGTCCCCCGCCCGCCGCTTCTGTCCGAGAGGCCGCCCGCGAGGCGCATCCTGACCGCGAGCGTCGGGTCCCAGAGCCGGGCGCGGCTGGGGCCCGAGGCTAGCATCTCTCGGGAGCCGCAAGGCGAGAGCTGCAAAGTTTAATTAGACACTTCAGAATTTTGATCACCTAATGTTGATTTCAGATGTAAAAGTCAAGAGAAGACTCTAAAAATAGCAAAG	ATGCTTTTGAGCCAGAATGCCTTCATCTTCAGATCACTTAATTTGGTTCTCATGGTGTATATCAGCCTCGTGTTTGGTATTTCATATGATTCGCCTGATTACACAGATGAATCTTGCACTTTCAAGATATCATTGCGAAATTTCCGGTCCATCTTATCATGGGAATTAAAAAACCACTCCATTGTACCAACTCACTATACATTGCTGTATACAATCATGAGTAAACCAGAAGATTTGAAGGTGGTTAAGAACTGTGCAAATACCACAAGATCATTTTGTGACCTCACAGATGAGTGGAGAAGCACACACGAGGCCTATGTCACCGTCCTAGAAGGATTCAGCGGGAACACAACGTTGTTCAGTTGCTCACACAATTTCTGGCTGGCCATAGACATGTCTTTTGAACCACCAGAGTTTGAGATTGTTGGTTTTACCAACCACATTAATGTGATGGTGAAATTTCCATCTATTGTTGAGGAAGAATTACAGTTTGATTTATCTCTCGTCATTGAAGAACAGTCAGAGGGAATTGTTAAGAAGCATAAACCCGAAATAAAAGGAAACATGAGTGGAAATTTCACCTATATCATTGACAAGTTAATTCCAAACACGAACTACTGTGTATCTGTTTATTTAGAGCACAGTGATGAGCAAGCAGTAATAAAGTCTCCCTTAAAATGCACCCTCCTTCCACCTGGCCAGGAATCAGAATTTTCATAA	0.812868	-0.497421	0.119414	-0.0656895	2	0.261611	-0.204494	-0.062668	-0.138811	100.4	2.51322
NM_004581	ACACGCACGCTACAGTCGCCCGTGCGCACTCGTACACACCAGGTGGCTAACAGGTACGAGGCGTTTCCGGACAGCGAGCGCAGAGCCCCCGCGCACGCGCCTCCGAGCCGGCCTCTTCCGCCGCAAGTCCCTCCCCAAGCCTGCAGAGTGCGCTGCGTTTCGATGAGCCGGGACGTGGCGCCGCTCTAGCCAGCGCCTGGGCTCTGTGGCGGGCGCCGCAGCTCCGCGTCCCCCGCGCCTCCTCCCAGCGCAGACTTCAAGGGCTACCACTGGACCCTTCCCCTGTCTTGAACCCTGAGCCGGCACC	ATGCACGGACGCCTGAAGGTGAAGACGTCAGAAGAGCAGGCGGAGGCCAAAAGGCTAGAGCGAGAGCAGAAGCTGAAGCTATACCAGTCAGCCACCCAGGCCGTATTCCAGAAGCGCCAGGCTGGTGAGCTGGATGAGTCCGTGCTGGAACTGACAAGCCAGATTCTGGGAGCCAACCCTGATTTTGCCACCCTCTGGAACTGCCGACGAGAGGTGCTCCAGCAGCTGGAGACTCAGAAGTCTCCTGAAGAGTTGGCTGCTCTGGTGAAGGCAGAACTGGGCTTCCTGGAGAGCTGCCTGCGGGTGAACCCCAAGTCTTATGGTACCTGGCACCACCGATGCTGGCTGCTAGGCCGCCTGCCTGAGCCCAACTGGACCCGAGAGCTGGAGCTCTGTGCCCGTTTCCTGGAGGTGGATGAGCGGAACTTTCACTGCTGGGACTATCGGCGGTTTGTGGCCACACAGGCAGCCGTGCCCCCTGCAGAAGAGCTAGCCTTCACTGACAGCCTCATCACCCGAAACTTCTCCAACTACTCTTCCTGGCATTACCGCTCCTGTCTCTTGCCCCAGCTGCACCCCCAGCCGGATTCTGGACCACAGGGGCGCCTCCCTGAGGATGTGCTGCTCAAAGAGCTGGAGCTGGTGCAGAATGCCTTCTTCACTGACCCCAATGACCAGAGTGCCTGGTTTTATCACCGTTGGCTCCTAGGCCGAGCTGACCCCCAGGATGCACTGCGCTGCCTGCATGTGAGCCGGGACGAGGCCTGTCTGACTGTCTCCTTCTCTCGGCCCCTCTTAGTGGGCTCCAGGATGGAGATCTTGCTGCTCATGGTTGATGATTCTCCCCTGATTGTGGAGTGGAGGACCCCAGATGGCAGGAACCGGCCCAGCCATGTCTGGCTCTGTGACCTGCCTGCTGCCTCCCTCAACGACCAGTTGCCCCAACATACATTTCGCGTCATTTGGACAGCAGGCGATGTCCAGAAAGAATGCGTGCTTTTAAAAGGCCGCCAGGAGGGCTGGTGCCGGGACTCCACGACAGACGAGCAGCTATTCAGGTGTGAGCTGTCAGTGGAGAAGTCCACAGTGCTGCAGTCTGAGCTGGAATCCTGTAAGGAGCTGCAGGAGCTGGAGCCTGAGAATAAATGGTGCCTGCTTACCATCATCCTGCTGATGCGGGCACTGGACCCCCTGCTGTATGAGAAGGAGACCCTGCAGTACTTCCAGACCCTCAAGGCCGTGGACCCCATGCGGGCAACGTATCTGGATGACCTGCGCAGCAAGTTCTTGCTGGAGAATAGCGTGCTCAAGATGGAGTATGCCGAGGTGCGTGTGCTGCACCTGGCTCACAAGGATCTGACAGTGCTCTGCCATCTGGAACAGCTGCTCTTGGTCACCCATCTTGACTTGTCACACAATCGCCTCCGAACCCTGCCACCTGCACTGGCTGCCCTGCGCTGCCTTGAGGTGCTGCAGGCCAGTGATAATGCCATAGAGTCCCTGGACGGCGTCACCAACCTACCCCGGCTGCAGGAGCTGCTACTGTGCAACAACCGCCTCCAGCAGCCTGCAGTGCTCCAGCCTCTTGCCTCCTGCCCCAGGCTGGTCCTCCTCAACCTGCAGGGTAACCCGCTGTGCCAAGCGGTGGGCATCTTGGAGCAACTGGCTGAACTGCTGCCTTCAGTTAGCAGCGTCCTCACCTAA	0.813458	0.195689	0.136158	0.113381	1	0.0547309	-0.00606822	-0.0498283	0.115407	51.2	2.48714
NM_000528	GGCCGGGGAACCCCAGGAGGAAGCTGCTGAGCC	ATGGGCGCCTACGCGCGGGCTTCGGGGGTCTGCGCTCGCGGCTGCCTGGACTCAGCAGGCCCCTGGACCATGTCCCGCGCCCTGCGGCCACCGCTCCCGCCTCTCTGCTTTTTCCTTTTGTTGCTGGCGGCTGCCGGTGCTCGGGCCGGGGGATACGAGACATGCCCCACAGTGCAGCCGAACATGCTGAACGTGCACCTGCTGCCTCACACACATGATGACGTGGGCTGGCTCAAAACCGTGGACCAGTACTTTTATGGAATCAAGAATGACATCCAGCACGCCGGTGTGCAGTACATCCTGGACTCGGTCATCTCTGCCTTGCTGGCAGATCCCACCCGTCGCTTCATTTACGTGGAGATTGCCTTCTTCTCCCGTTGGTGGCACCAGCAGACAAATGCCACACAGGAAGTCGTGCGAGACCTTGTGCGCCAGGGGCGCCTGGAGTTCGCCAATGGTGGCTGGGTGATGAACGATGAGGCAGCCACCCACTACGGTGCCATCGTGGACCAGATGACACTTGGGCTGCGCTTTCTGGAGGACACATTTGGCAATGATGGGCGACCCCGTGTGGCCTGGCACATTGACCCCTTCGGCCACTCTCGGGAGCAGGCCTCGCTGTTTGCGCAGATGGGCTTCGACGGCTTCTTCTTTGGGCGCCTTGATTATCAAGATAAGTGGGTACGGATGCAGAAGCTGGAGATGGAGCAGGTGTGGCGGGCCAGCACCAGCCTGAAGCCCCCGACCGCGGACCTCTTCACTGGTGTGCTTCCCAATGGTTACAACCCGCCAAGGAATCTGTGCTGGGATGTGCTGTGTGTCGATCAGCCGCTGGTGGAGGACCCTCGCAGCCCCGAGTACAACGCCAAGGAGCTGGTCGATTACTTCCTAAATGTGGCCACTGCCCAGGGCCGGTATTACCGCACCAACCACACTGTGATGACCATGGGCTCGGACTTCCAATATGAGAATGCCAACATGTGGTTCAAGAACCTTGACAAGCTCATCCGGCTGGTAAATGCGCAGGCAAAAGGAAGCAGTGTCCATGTTCTCTACTCCACCCCCGCTTGTTACCTCTGGGAGCTGAACAAGGCCAACCTCACCTGGTCAGTGAAACATGACGACTTCTTCCCTTACGCGGATGGCCCCCACCAGTTCTGGACCGGTTACTTTTCCAGTCGGCCGGCCCTCAAACGCTACGAGCGCCTCAGCTACAACTTCCTGCAGGTGTGCAACCAGCTGGAGGCGCTGGTGGGCCTGGCGGCCAACGTGGGACCCTATGGCTCCGGAGACAGTGCACCCCTCAATGAGGCGATGGCTGTGCTCCAGCATCACGACGCCGTCAGCGGCACCTCCCGCCAGCACGTGGCCAACGACTACGCGCGCCAGCTTGCGGCAGGCTGGGGGCCTTGCGAGGTTCTTCTGAGCAACGCGCTGGCGCGGCTCAGAGGCTTCAAAGATCACTTCACCTTTTGCCAACAGCTAAACATCAGCATCTGCCCGCTCAGCCAGACGGCGGCGCGCTTCCAGGTCATCGTTTATAATCCCCTGGGGCGGAAGGTGAATTGGATGGTACGGCTGCCGGTCAGCGAAGGCGTTTTCGTTGTGAAGGACCCCAATGGCAGGACAGTGCCCAGCGATGTGGTAATATTTCCCAGCTCAGACAGCCAGGCGCACCCTCCGGAGCTGCTGTTCTCAGCCTCACTGCCCGCCCTGGGCTTCAGCACCTATTCAGTAGCCCAGGTGCCTCGCTGGAAGCCCCAGGCCCGCGCACCACAGCCCATCCCCAGAAGATCCTGGTCCCCTGCTTTAACCATCGAAAATGAGCACATCCGGGCAACGTTTGATCCTGACACAGGGCTGTTGATGGAGATTATGAACATGAATCAGCAACTCCTGCTGCCTGTTCGCCAGACCTTCTTCTGGTACAACGCCAGTATAGGTGACAACGAAAGTGACCAGGCCTCAGGTGCCTACATCTTCAGACCCAACCAACAGAAACCGCTGCCTGTGAGCCGCTGGGCTCAGATCCACCTGGTGAAGACACCCTTGGTGCAGGAGGTGCACCAGAACTTCTCAGCTTGGTGTTCCCAGGTGGTTCGCCTGTACCCAGGACAGCGGCACCTGGAGCTAGAGTGGTCGGTGGGGCCGATACCTGTGGGCGACACCTGGGGGAAGGAGGTCATCAGCCGTTTTGACACACCGCTGGAGACAAAGGGACGCTTCTACACAGACAGCAATGGCCGGGAGATCCTGGAGAGGAGGCGGGATTATCGACCCACCTGGAAACTGAACCAGACGGAGCCCGTGGCAGGAAACTACTATCCAGTCAACACCCGGATTTACATCACGGATGGAAACATGCAGCTGACTGTGCTGACTGACCGCTCCCAGGGGGGCAGCAGCCTGAGAGATGGCTCGCTGGAGCTCATGGTGCACCGAAGGCTGCTGAAGGACGATGGACGCGGAGTATCGGAGCCACTAATGGAGAACGGGTCGGGGGCGTGGGTGCGAGGGCGCCACCTGGTGCTGCTGGACACAGCCCAGGCTGCAGCCGCCGGACACCGGCTCCTGGCGGAGCAGGAGGTCCTGGCCCCTCAGGTGGTGCTGGCCCCGGGTGGCGGCGCCGCCTACAATCTCGGGGCTCCTCCGCGCACGCAGTTCTCAGGGCTGCGCAGGGACCTGCCGCCCTCGGTGCACCTGCTCACGCTGGCCAGCTGGGGCCCCGAAATGGTGCTGCTGCGCTTGGAGCACCAGTTTGCCGTAGGAGAGGATTCCGGACGTAACCTGAGCGCCCCCGTTACCTTGAACTTGAGGGACCTGTTCTCCACCTTCACCATCACCCGCCTGCAGGAGACCACGCTGGTGGCCAACCAGCTCCGCGAGGCAGCCTCCAGGCTCAAGTGGACAACAAACACAGGCCCCACACCCCACCAAACTCCGTACCAGCTGGACCCGGCCAACATCACGCTGGAACCCATGGAAATCCGCACTTTCCTGGCCTCAGTTCAATGGAAGGAGGTGGATGGTTAG	0.8139	0.105266	-0.0197688	0.0593636	0	-0.0837298	0.103817	0.113351	0.0821462	184.9	1.51851
NM_004388	GCTGCT	ATGTCCCGGCCGCAGCTTCGACGCTGGCGCCTCGTCTCTAGCCCGCCGAGCGGCGTCCCGGGTCTAGCGCTGCTGGCGCTGCTGGCGCTGCTGGCGCTGCGGCTCGCGGCCGGGACCGACTGCCCATGCCCGGAGCCTGAGCTCTGCCGCCCGATTCGCCACCATCCAGATTTCGAGGTCAGCGCCTTCCTCTGCTCCTCTAGGTCTGGGCTTCAGGGCACGAAGAGAAGTTAG	0.813991	-0.798451	0.129765	0.193732	0	0.531515	-0.0848578	-0.258319	NA	54.6	0.778151
NM_001145206	ACCCCCATGAATCCACAACCATAACC	ATGGCCACGCGGGTCGAGGTGGGCTCCATAACGCCCTTGACGGCCGTGCCAGGCCTGGGTGAGATGGGCAAGGAGGAGACCCTGACGAGGACCTACTTCCTCCAGGCCGGCGAAGCCTCTGGGGCTCCCCCAGCCCGGATCTTGGAAGCGAAGAGCCCCCTGCGGAGCCCGGCCCGGTTACTCCCTCTGCCAAGGCTCGCCCCCAAACCCTTCTCGAAGGAGCAGGACGTGAAATCTCCTGTCCCGTCTCTGCGGCCCAGTTCGACTGGACCTTCCCCCTCTGGGGGGCTCTCTGAGGAGCCAGCAGCAAAGGATCTGGACAACAGGATGCCCGGCTTGGTGGGGCAGGAGGTGGGCAGTGGGGAGGGCCCGAGGACGAGCTCGCCCCTCTTCAACAAGGCTGTGTTCCTGCGGCCCAGCTCCAGCACCATGATTCTCTTCGAAACCACCAAAAGCGGCCCCGCTCTGGGGAAGGCGGTTAGTGAGGGGGCGGAGGAGGCCAAGCTAGGTGTGTCCGGCTCCCGGCCTGAGGTGGCTGCCAAGCCCGCCCTGCCCACCCAGAAGCCTGCGGGGACCCTTCCCCGGTCAGCTCCCCTGTCTCAGGACACAAAACCACCTGTACCCCAAGAGGAGGCAGGCCAAGACCATCCTCCCTCAAAGGCCAGCAGTGTGGAGGACACGGCACGCCCCCTTGTGGAGCCCAGGCCTCGCCTGAAGAGAAGGCCCGTGTCTGCCATTTTCACGGAGTCCATTCAGCCTCAGAAGCCAGGCCCCGGCGCAGCGGCCACAGTGGGCAAAGTGCCACCCACCCCTCCCGAGAAGACGTGGGTGAGGAAGCCCAGGCCCTTGTCCATGGACCTCACGGCCCGGTTTGAGAACAAAGAGGCCTTGCTGAGGAAGGTGGCCGATGAAGGAAGTGGACCCACAGCAGGGGATATGGCTGGGCTAGAGAGGCCCAGAGCAGCGTCCAAGCTGGACAGGGACTGTTTGGTCAAGGCGGAGGCTCCTCTTCATGATCCTGATTTGGACTTCCTGGAGGTGGCCAAGAAAATCCGTGAACGGAAGGAGAAGATGCTTTCGAAGCCGGAGATGGGCAGCCCCAGAGCCCTGGTGGGGGGCTCATCTGGGGTCACCCCCAGCAATGACCAGAGTCCCTGGGAAGAAAAGGCCAAGCTGGACCCAGAGCCAGAGAAGGCTGCTGAGTCCCCCTCACCCAGGCTGGGAAGGGGCCTAGAACTTGCTGAGGTTAAGAGCAGAGTGGCGGATGGGGAGGCCGCGGCAGGGGGAGAGTGGGCCTCCAGGAGGAGTGTCAGGAAGTGCATCAGCCTGTTTCGGGAGGACAGCACCTTGGCCTTGGCAGTGGGGTCTGAATCTCCCCTGGCCACCCCTGCGTCCCCATCGGCGGCACCAGAGCCGGAGAAAGGGGTTGTGAGCGTTCAGGAACGGATCAGAGGCTGGACTGCCGAGAGCTCAGAGGCTAAGCCCGAGGTCAGGAGGAGGACGTTCCAGGCTCGGCCGCTGTCGGCGGATTTGACCAAATTGTTTTCAAGTTCAGCTTCCAGCAACGAAGTCAAATATGAGAAGAGTGCTGAGCTGAGCGGCGAGTTTCCTAAGGAACCGAGAGAAAAGCAAAAGGAGGGGCACAGTTTGGATGGAGCATGCATCCCGAGAAGCCCCTGGAAGCCTGGGACACTCCGGGATAAGTCCAGGCAGACGGAGCAGAAGGTTAGCTCTAACCAAGACCCCGACAGCTGTCGCGGTGGAAGCTCAGTGGAGGCCCCGTGCCCTTCTGACGTCACTCCAGAGGATGACCGGAGCTTCCAGACTGTGTGGGCCACAGTATTTGAGCACCACGTGGAGAGACACACAGTGGCTGACCAGTCGGGACGTTGTCTCTCCACCACACCCCCTGGTGACATGGCCCATGCCCGTGTCTCAGAACCCAGGCCGAGGCCTGAGATGGGCTCTTGGCTGGGCAGGGACCCACCAGACATGACAAAACTGAAGAAAGAGAACTCCAGAGGGTTTGACAATCCCGAGACGGAGAAATTGGGACCAACCACCCTTTTGAATGGTGAACTGAGACCGTATCACACGCCTCTCCGGGACAAATACCCTTTGTCTGAAAACCACAATAATAACACCTTCCTCAAACACTTGGAAAATCCTCCCACATCGCAGAGAATTGAGCCCAGATATGACATTGTGCATGCAGTGGGAGAGCGTGTGCACAGCGAGGCCATCTCACCGGCACCGGAGGAGAAAGCGGTCACGCTCCGCAGCCTCAGGTCTTGGCTCTCACTGAAGGACAGGCAGCTGTCCCAGGAGGTCACCCCTGCTGACCTGGAGTGTGGTTTGGAAGGTCAGGCGGGGTCCGTCCAAAGGGCCAGTTTGATTTGGGAAGCTCGAGGCATGCCTGAGGCTAGTGGACCGAAGTTTGGGGGCAATTGCCCGTTTCCCAAATGGACAGGCGGGGCAGTGGTGAGCTCGCACAAAGCCACCGTGGCAGTCAGCGAAGAGCACTGTGCTCCCGGGGCCACCTCCGTCAGGGCTATCAAGGCTGCCATCTGGGAAAGCCAGCATGAGGGGCCAGAGGGGGCCAGAAGCAAGCCAGGAGTGGGAGCAAGGGGCCCACCCCAGGGATGCCCCCTCGATCCTCTTTCCAGGGCTACGAATGGGCCTTCTGACTCCCAAGCACGAACACATCCAGATGCATTTGCTGTGCAGAAAGGGCCCTTCATTGTAGCCGCCAGGGAGGGTGATCCAGGGCCGGCCCAGGTGCCACAGCCTGCAGTCAGAATGCGGAAAGCCGGCGCCATGGACCAGAGAATGGACAGATGGCGGCGGCGGACTTTACCCCCCAACGTGAAATTTGATACATTCAGTTCTCTTGTCCCAGAGGACTCTCCACATGTGGGGCACAGACGAACAGATTATGTGAGCCCCACAGCCAGTGCCTTAAGAAAACCTCAACTATCCCACTACAGGGTGGAGACCCAGGAGGTGAACCCAGGTGCTTCACGGGACCAGACTTCCCCAGCAGTGAAGCAAGGGTCACCTGTGGAACCCAAGGCGACATTTTTTGCAGTCACCTATCAGATTCCCAATACTCAAAAGGCAAAGGGTGTGGTTCTGTCAGGAGCTGAAAGCTTGCTGGAACATTCTAGAAAAATCACTCCACCCTCGTCTCCTCATTCTTTAACATCCACTTTGGTTTCTCTTGGTCATGAAGAGGCATTGGAGATGGCAGGCAGTAAAAACTGGATGAAGGGACGAGAGCATGAAAATGCAAGCATTTTAAAAACTCTGAAGCCAACAGACCGTCCATCATCTCTTGGGGCCTGGAGTCTGGACCCTTTCAATGGAAGAATCATTGATGTGGATGCCTTATGGAGTCATCGGGGATCAGAAGATGGCCCTCGTCCTCAAAGCAATTGGAAGGAAAGTGCGAACAAGATGTCCCCCAGCGGCGGAGCTCCCCAAACCACCCCGACTCTGAGGAGTCGTCCAAAAGATCTTCCTGTGAGAAGGAAGACTGATGTGATCAGTGACACGTTCCCAGGTAAAATCAGAGATGGCTACAGATCCAGCGTTCTTGACATTGACGCCCTGATGGCAGAGTACCAGGAGCTGTCGCTGAAAGTCCCTGGGGAGGCTCAGGAGAGGAGGAGTCCCACCGTGGAGCCCAGTACGTTGCCTCGGGAGAGGCCTGTTCAGCTGGGCGGGGTGGAGCAGAGAAGGAGGAGCCTGAAGGAGATGCCCGATACCGGGGGTCTCTGGAAACCGGCCAGTTCTGCCGAAATAAATCACAGTTTCACTCCTGGCTTAGGCAAGCAGCTGGCAGAGACCTTGGAGACAGCCATGGGCACCAAATCTAGCCCTCCCTTCTGGGCTCTGCCACCCTCGGCTCCTTCTGAAAGGTATCCAGGGGGCTCTCCTATACCTGCGGATCCCAGGAAAAAAACGGGGTTTGCTGAGGATGACAGAAAGGCCTTTGCCAGTAAACATCATGTTGCAAAGTGTCAGAATTACCTGGCTGAGTCAAAGCCCTCTGGTCGGGAGGATCCAGGCAGTGGGGTCAGGGTGTCACCCAAATCGCCCCCCACTGACCAGAAGAAAGGGACCCCAAGGAAATCCACCGGGCGGGGAGAGGAGGACAGTGTGGCCCAGTGGGGTGACCACCCACGTGACTGTGGACGGGTGCCGCTGGATATCAAGAGGGCCTACTCAGAGAAGGGGCCCCCTGCCAACATCCGAGAGGGCCTGTCCATCATGCATGAAGCCAGAGAGAGGAGGCGAGAGCAGCCCAAAGGGAGGCCCAGCCTTACTGGAGAGAATTTGGAGGCCAAAATGGGACCCTGTTGGTGGGAGTCAGGGACTGGAGACAGTCACAAGGTGCTGCCACGGGACCTGGAGAAGGAGGATGCCCCCCAGGAGAAGGAGCGACCGCTCCAGCAGGTGTCCCCTGTGGCCTCGGTTCCCTGGAGAAGCCACAGCTTCTGCAAAGACAGGAGGAGTGGGCCCTTTGTGGACCAGCTGAAGCAGTGTTTCTCCCGGCAGCCCACTGAACCCAAGGACACTGACACCCTCGTGCACGAAGCCGGCAGCCAGTATGGGACGTGGACAGAGCAGTGCCAGAGTGGGGAGAGCTTGGCCACTGAGTCCCCAGATAGCAGTGCCACATCGACAAGGAAACAGCCCCCCAGCAGCCGTTTGTCTTCTCTGTCCTCCCAAACGGAGCCCACCTCGGCAGGGGACCAGTATGACTGCTCCAGGGACCAGCGGAGCACCAGCGTGGACCACTCCAGCACTGACCTGGAATCCACCGATGGGATGGAGGGGCCGCCTCCACCGGACGCCTGCCCTGAAAAGAGAGTAGATGACTTCTCCTTCATTGATCAAACCTCAGTCCTCGACTCAAGTGCCCTCAAGACCCGGGTGCAGCTCAGCAAGAGAAGCCGCCGCCGGGCCCCCATCTCCCACTCCCTCCGGCGCAGCCGATTTAGTGAGTCCGAGAGCAGATCACCTTTGGAGGATGAGACTGACAACACGTGGATGTTCAAAGACTCAACGGAGGAGAAATCACCCAGGAAGGAGGAGTCGGATGAGGAGGAGACGGCATCCAAAGCTGAGAGGACCCCTGTCAGCCATCCTCAGAGGATGCCTGCGTTTCCAGGCATGGATCCGGCAGTGCTAAAGGCTCAGCTGCACAAGAGGCCAGAGGTGGACAGTCCTGGCGAGACCCCCAGCTGGGCACCCCAACCCAAGAGCCCCAAGTCCCCCTTCCAGCCTGGGGTGCTGGGCAGTCGCGTGCTGCCTTCCAGCATGGACAAGGATGAGAGGTCGGATGAACCCTCTCCCCAGTGGCTAAAGGAATTGAAATCCAAGAAGAGGCAAAGTCTTTATGAGAACCAAGTTTGA	0.814035	-0.904594	-0.311845	0.0641776	1	-0.223188	-0.0893574	-0.017909	-0.0294112	48.8	1.41497
NM_005257	GACCCACAGCCTGGCACCCTTCGGCGAGCGCTGTTTGTTTAGGGCTCGGTGAGTCCAATCAGGAGCCCAGGCTGCAGTTTTCCGGCAGAGCAGTAAGAGGCGCCTCCTCTCTCCTTTTTATTCACCAGCAGCGCGGCGCAGACCCCGGACTCGCGCTCGCCCGCTGGCGCCCTCGGCTTCTCTCCGCGCCTGGGAGCACCCTCCGCCGCGGCCGTTCTCCATGCGCAGCGCCCGCCCGAGGAGCTAGACGTCAGCTTGGAGCGGCGCCGGACCGTGG	ATGGCCTTGACTGACGGCGGCTGGTGCTTGCCGAAGCGCTTCGGGGCCGCGGGTGCGGACGCCAGCGACTCCAGAGCCTTTCCAGCGCGGGAGCCCTCCACGCCGCCTTCCCCCATCTCTTCCTCGTCCTCCTCCTGCTCCCGGGGCGGAGAGCGGGGCCCCGGCGGCGCCAGCAACTGCGGGACGCCTCAGCTCGACACGGAGGCGGCGGCCGGACCCCCGGCCCGCTCGCTGCTGCTCAGTTCCTACGCTTCGCATCCCTTCGGGGCTCCCCACGGACCTTCGGCGCCTGGGGTCGCGGGCCCCGGGGGCAACCTGTCGAGCTGGGAGGACTTGCTGCTGTTCACTGACCTCGACCAAGCCGCGACCGCCAGCAAGCTGCTGTGGTCCAGCCGCGGCGCCAAGCTGAGCCCCTTCGCACCCGAGCAGCCGGAGGAGATGTACCAGACCCTCGCCGCTCTCTCCAGCCAGGGTCCGGCCGCCTACGACGGCGCGCCCGGCGGCTTCGTGCACTCTGCGGCCGCGGCGGCAGCAGCCGCGGCGGCGGCCAGCTCCCCGGTCTACGTGCCCACCACCCGCGTGGGTTCCATGCTGCCCGGCCTACCGTACCACCTGCAGGGGTCGGGCAGTGGGCCAGCCAACCACGCGGGCGGCGCGGGCGCGCACCCCGGCTGGCCTCAGGCCTCGGCCGACAGCCCTCCATACGGCAGCGGAGGCGGCGCGGCTGGCGGCGGGGCCGCGGGGCCTGGCGGCGCTGGCTCAGCCGCGGCGCACGTCTCGGCGCGCTTCCCCTACTCTCCCAGCCCGCCCATGGCCAACGGCGCCGCGCGGGAGCCGGGAGGCTACGCGGCGGCGGGCAGTGGGGGCGCGGGAGGCGTGAGCGGCGGCGGCAGTAGCCTGGCGGCCATGGGCGGCCGCGAGCCCCAGTACAGCTCGCTGTCGGCCGCGCGGCCGCTGAACGGGACGTACCACCACCACCACCACCACCACCACCACCATCCGAGCCCCTACTCGCCCTACGTGGGGGCGCCACTGACGCCTGCCTGGCCCGCCGGACCCTTCGAGACCCCGGTGCTGCACAGCCTGCAGAGCCGCGCCGGAGCCCCGCTCCCGGTGCCCCGGGGTCCCAGTGCAGACCTGCTGGAGGACCTGTCCGAGAGCCGCGAGTGCGTGAACTGCGGCTCCATCCAGACGCCGCTGTGGCGGCGGGACGGCACCGGCCACTACCTGTGCAACGCCTGCGGGCTCTACAGCAAGATGAACGGCCTCAGCCGGCCCCTCATCAAGCCGCAGAAGCGCGTGCCTTCATCACGGCGGCTTGGATTGTCCTGTGCCAACTGTCACACCACAACTACCACCTTATGGCGCAGAAACGCCGAGGGTGAACCCGTGTGCAATGCTTGTGGACTCTACATGAAACTCCATGGGGTGCCCAGACCACTTGCTATGAAAAAAGAGGGAATTCAAACCAGGAAACGAAAACCTAAGAACATAAATAAATCAAAGACTTGCTCTGGTAATAGCAATAATTCCATTCCCATGACTCCAACTTCCACCTCTTCTAACTCAGATGATTGCAGCAAAAATACTTCCCCCACAACACAACCTACAGCCTCAGGGGCGGGTGCCCCGGTGATGACTGGTGCGGGAGAGAGCACCAATCCCGAGAACAGCGAGCTCAAGTATTCGGGTCAAGATGGGCTCTACATAGGCGTCAGTCTCGCCTCGCCGGCCGAAGTCACGTCCTCCGTGCGACCGGATTCCTGGTGCGCCCTGGCCCTGGCCTGA	0.814389	0.193383	0.0360186	0.186813	1	0.0431753	-0.11824	-0.12317	0.110233	75.2	2.44248
NM_003959	CTCCTCCCCGGCGGGCGGGCCCGGGCGCGGCGCGGTGGCCTCGCGGTGCCTAGGCTGGGGCTGCCGGACCGTGAGGCTGTGAGTCGCGCGGACGGAGCCGGACAAAAGCGGGCGGCGGCGGCAGG	ATGAACAGCATCAAGAACGTGCCGGCGCGGGTGCTGAGCCGCAGGCCGGGCCACAGCCTGGAGGCCGAGCGCGAGCAGTTCGACAAGACCCAGGCCATCAGCATCAGCAAAGCCATCAACACCCAGGAGGCCCCCGTGAAGGAGAAGCACGCCCGGCGCATCATTCTGGGCACACACCACGAGAAGGGGGCTTTCACCTTCTGGTCCTACGCCATTGGGCTGCCGCTGCCCAGCAGCTCCATTCTCAGCTGGAAGTTCTGCCACGTCCTCCACAAGGTCCTTCGAGACGGGCACCCCAATGTGCTGCATGACTGCCAGCGGTACCGCAGCAACATCCGGGAGATTGGAGACCTGTGGGGACATTTGCATGACCGCTACGGACAGCTGGTGAATGTCTACACCAAGCTGCTGCTGACCAAGATCTCCTTCCACCTCAAGCATCCCCAGTTTCCCGCGGGCCTGGAGGTGACAGATGAGGTACTGGAGAAGGCAGCTGGGACCGATGTCAACAACATCTTCCAGCTCACTGTGGAGATGTTTGATTACATGGATTGTGAGCTGAAGCTTTCTGAATCAGTTTTCCGACAGCTCAACACGGCCATCGCCGTATCCCAGATGTCCTCAGGCCAGTGCCGCCTGGCCCCCCTCATCCAGGTCATCCAGGACTGCAGCCACCTCTACCACTACACGGTCAAGCTCCTGTTCAAGCTACACTCTTGTCTCCCTGCGGACACCCTGCAAGGCCACAGGGACCGGTTCCACGAGCAGTTTCACAGCCTCAGGAACTTCTTCCGCAGAGCCTCCGACATGCTGTACTTCAAGCGGCTCATCCAGATCCCCCGGCTGCCCGAGGGACCCCCTAACTTCCTGCGGGCCTCAGCCCTGGCTGAGCACATCAAGCCGGTGGTGGTGATCCCCGAGGAGGCCCCGGAAGATGAGGAGCCGGAGAATCTCATTGAGATCAGCACAGGGCCCCCCGCGGGGGAGCCAGTGGTGGTGGCTGACCTCTTCGATCAGACGTTTGGACCCCCCAATGGGTCTGTGAAGGACGACAGGGACCTCCAGATTGAGAGCTTGAAGAGAGAGGTGGAAATGCTCCGCTCTGAACTGGAGAAGATCAAGCTGGAGGCCCAGCGGTACATCGCGCAGCTGAAGAGCCAGGTGAATGCACTGGAGGGTGAGCTGGAGGAGCAGCGGAAGCAGAAGCAGAAGGCCCTGGTGGATAATGAGCAGCTCCGCCACGAGCTGGCCCAGCTGAGGGCTGCCCAGCTGGAGGGCGAGCGGAGCCAGGGCCTGCGTGAGGAGGCTGAGAGGAAGGCCAGTGCCACGGAGGCGCGCTACAACAAGCTGAAGGAAAAGCACAGTGAGCTCGTCCATGTGCACGCGGAGCTGCTCAGAAAGAACGCGGACACAGCCAAGCAGCTGACGGTGACGCAGCAAAGCCAGGAGGAGGTGGCGCGGGTGAAGGAGCAGCTGGCCTTCCAGGTGGAGCAGGTGAAGCGGGAGTCGGAGTTGAAGCTAGAGGAGAAGAGCGACCAGCTGGAGAAGCTCAAGAGGGAGCTGGAGGCCAAGGCCGGAGAGCTGGCCCGCGCGCAGGAGGCCCTGAGCCACACAGAGCAGAGCAAGTCGGAGCTGAGCTCACGGCTGGACACGCTGAGTGCGGAGAAGGATGCTCTGAGTGGAGCTGTGCGGCAGCGGGAGGCAGACCTGCTGGCGGCGCAGAGCCTGGTGCGCGAGACAGAGGCGGCGCTGAGCCGGGAGCAGCAGCGCAGCTCCCAGGAGCAGGGCGAGTTGCAGGGCCGGCTGGCAGAGAGGGAGTCTCAGGAGCAGGGGCTGCGGCAGAGGCTGCTGGACGAGCAGTTCGCAGTGTTGCGGGGCGCTGCTGCCGAGGCCGCGGGCATCCTGCAGGATGCCGTGAGCAAGCTGGACGACCCCCTGCACCTGCGCTGTACCAGCTCCCCAGACTACCTGGTGAGCAGGGCCCAGGAGGCCTTGGATGCCGTGAGCACCCTGGAGGAGGGCCACGCCCAGTACCTGACCTCCTTGGCAGACGCCTCCGCCCTGGTGGCAGCTCTGACCCGCTTCTCCCACCTGGCTGCGGATACCATCATCAATGGCGGTGCCACCTCGCACCTGGCTCCCACCGACCCTGCCGACCGCCTCATAGACACCTGCAGGGAGTGCGGGGCCCGGGCTCTGGAGCTCATGGGGCAGCTGCAGGACCAGCAGGCTCTGCGGCACATGCAGGCCAGCCTGGTGCGGACACCCCTGCAGGGCATCCTTCAGCTGGGCCAGGAACTGAAACCCAAGAGCCTAGATGTGCGGCAGGAGGAGCTGGGGGCCGTGGTCGACAAGGAGATGGCGGCCACATCCGCAGCCATTGAAGATGCTGTGCGGAGGATTGAGGACATGATGAACCAGGCACGCCACGCCAGCTCGGGGGTGAAGCTGGAGGTGAACGAGAGGATCCTCAACTCCTGCACAGACCTGATGAAGGCTATCCGGCTCCTGGTGACGACATCCACTAGCCTGCAGAAGGAGATCGTGGAGAGCGGCAGGGGGGCAGCCACGCAGCAGGAATTTTACGCCAAGAACTCGCGCTGGACCGAAGGCCTCATCTCGGCCTCCAAGGCTGTGGGCTGGGGAGCCACACAGCTGGTGGAGGCAGCTGACAAGGTGGTGCTTCACACGGGCAAGTATGAGGAGCTCATCGTCTGCTCCCACGAGATCGCAGCCAGCACGGCCCAGCTGGTGGCGGCCTCCAAGGTGAAGGCCAACAAGCACAGCCCCCACCTGAGCCGCCTGCAGGAATGTTCTCGCACAGTCAATGAGAGGGCTGCCAATGTGGTGGCCTCCACCAAGTCAGGCCAGGAGCAGATTGAGGACAGAGACACCATGGATTTCTCCGGCCTGTCCCTCATCAAGCTGAAGAAGCAGGAGATGGAGACCCAGGTGCGTGTCCTGGAGCTGGAGAAGACGCTGGAGGCTGAACGCATGCGGCTGGGGGAGTTGCGGAAGCAACACTACGTGCTGGCTGGGGCATCAGGCAGCCCTGGAGAGGAGGTGGCCATCCGGCCCAGCACTGCCCCCCGAAGTGTAACCACCAAGAAACCACCCCTGGCCCAGAAGCCCAGCGTGGCCCCCAGACAGGACCACCAGCTTGACAAAAAGGATGGCATCTACCCAGCTCAACTCGTGAACTACTAG	0.814508	-0.00667243	0.0363421	0.00857273	0	-0.0971259	0.0175815	0.0261288	0.078923	98.4	2.09691
NM_005907	AGTGCTCGCGGGGCCGCGGCGGAGTGTACCGTGCTGCTCTACTCGCTGCCATTCGCCCGCAGGTCGGCGCGCTCGCCCACCTGAGCCGCGCCGGGGCTGCGGGACCGTGGGACAGCGCGCTCAGCCCAGCCTAGGAAAGAGGCAGCAGTCTCAGCGCGGAGATGGGGAGCGGGCGAAGTTGACGAGTCTCCCGCCCACGCTGCGCCCCTCCTGCCCAGAGGGGCTGCAGCCAGCGGTCTGTCGCGCGTGCCTGTGTGCCCGAGGAGCCGCCCCGGGGAGAAGACCCGGCGCGGAGTTGTTCCCCCAGGGAGGATCCGCAGCCCAGCCGAGGGGGTCGGGCGGCCTGGCTACGCAGGACCCAGCCCCGCAGCCGCGGACTCCCAGCGGCGGCGAAGTTTGGCTGCTGAGCGGCGCGGCGCCGGACCACTGGACAGCGGGAGCG	ATGCCCGTGGGGGGCCTGTTGCCGCTCTTCAGCAGCCCCGCGGGCGGCGTCCTGGGCGGGGGGCTCGGCGGCGGCGGTGGCAGGAAGGGGTCGGGCCCCGCCGCCCTCCGCCTGACGGAGAAGTTCGTGCTGCTGCTGGTATTCAGCGCCTTCATCACGCTCTGCTTCGGGGCGATCTTCTTCCTGCCAGACTCCTCCAAGCTGCTCAGCGGGGTCCTGTTCCACTCCAGCCCCGCCTTGCAGCCGGCCGCCGACCACAAGCCCGGGCCCGGGGCGCGCGCCGAGGACGCGGCCGAGGGGCGAGCCCGGCGCCGCGAGGAGGGGGCACCCGGGGACCCGGAGGCCGCCCTGGAGGACAACTTGGCCAGGATCCGCGAAAACCACGAGCGGGCTCTCAGGGAAGCCAAGGAGACCCTGCAGAAGCTGCCCGAGGAGATCCAAAGAGACATCCTACTGGAGAAGAAGAAGGTGGCCCAGGACCAGCTGCGTGACAAGGCGCCGTTCAGAGGCCTGCCCCCGGTGGACTTCGTGCCCCCAATCGGGGTGGAGAGCCGGGAGCCCGCCGACGCCGCCATCCGCGAGAAAAGGGCAAAGATCAAAGAGATGATGAAACATGCTTGGAATAATTATAAAGGTTATGCCTGGGGATTAAATGAACTCAAACCTATATCAAAAGGAGGCCATTCAAGCAGTTTGTTTGGTAACATCAAAGGAGCAACTATAGTAGATGCCCTGGATACACTTTTTATTATGGAAATGAAACATGAATTTGAAGAAGCAAAATCATGGGTTGAAGAAAATTTAGATTTTAATGTGAATGCTGAAATTTCTGTCTTTGAAGTAAATATACGCTTTGTTGGTGGACTACTCTCAGCCTACTATCTGTCTGGAGAAGAGATTTTTCGAAAGAAAGCAGTGGAACTTGGGGTAAAATTGCTACCTGCATTTCATACTCCCTCTGGAATACCTTGGGCATTGCTGAATATGAAAAGTGGTATTGGAAGGAACTGGCCCTGGGCCTCTGGAGGCAGCAGTATTCTGGCAGAATTTGGAACCCTGCATTTGGAGTTTATGCACTTGAGCCACTTATCAGGAAACCCCATCTTTGCTGAAAAGGTAATGAATATTCGAACAGTACTGAACAAACTGGAAAAACCACAAGGCCTTTATCCTAACTATCTGAATCCCAGTAGTGGACAGTGGGGTCAACATCATGTATCAGTTGGAGGACTTGGAGACAGCTTCTATGAGTATTTGCTGAAGGCCTGGTTAATGTCTGACAAGACAGATCTGGAAGCTAAGAAGATGTATTTTGATGCTGTTCAGGCTATCGAGACTCATTTGATCCGCAAGTCTAGCAGCGGACTAACTTATATCGCAGAGTGGAAAGGGGGCCTCCTGGAGCACAAGATGGGCCACCTGACCTGCTTCGCGGGGGGCATGTTCGCACTCGGGGCTGATGCAGCTCCCGAAGGCATGGCCCAACACTACCTTGAACTCGGGGCTGAAATTGCCCGTACTTGTCATGAATCATATAATCGAACATTTATGAAACTGGGACCAGAAGCTTTCAGATTTGATGGTGGTGTTGAAGCCATCGCTACAAGACAAAATGAAAAATACTACATCTTACGGCCAGAAGTTATGGAGACTTACATGTATATGTGGAGACTGACTCATGATCCAAAGTACAGGAAATGGGCCTGGGAAGCCGTAGAGGCCTTGGAAAACCATTGCAGAGTGAATGGAGGCTATTCAGGCCTAAGGGATGTTTACCTTCTTCATGAGAGTTATGATGATGTGCAGCAGAGTTTCTTCCTGGCAGAGACATTGAAATATTTGTACCTAATATTTTCTGACGACGATCTTCTTCCACTGGAGCATTGGATCTTCAATAGCGAGGCACATCTTCTCCCTATCCTCCCTAAAGATAAAAAGGAAGTTGAAATCAGAGAGGAATAA	0.814675	0.317575	0.103192	0.013239	1	0.020874	0.152851	0.190916	0.0197426	110.2	2.64542
NM_017987	ATGGGTAAGGCGAGCGGGCCGAAACCGAACGCTAGGCCCTCAGTCCCGGGCTGAGGGCCGCGGCCAGGCGGGGTGGACTGGGAGCTGGGGGAGACGCCGAGGCCGCCAGTCGGAACTGGGGCCCGAACCCAGGATGGGCGGGGACTGCCTGGGACTCGGGGGCTCCCGGGGTCGTCATGGCAACGCGCCCCCTCCCTTGTTCCGGCCCGTTCCCGCCCGGGTTCTGAGGCATAGTGGCCGAGGGCTCGAGGTGCCACGGCGTCCAGGAGCGAGGACAGGGCCAGGCAGGGTGTCACTCCCGGGTCGGGGAGCAGGCGGGGAGGGGCG	ATGACTTTTCAGGTTTGGGGGTGGCGGAGGGAAGACGCATCTCAGGTTTTGGCCTGGGTGCCTGACGCCGAGGGCGGGAGACGGGGAATGCTGACGCGCAGGAGCCTGGCTACAAAAGACCCCACAGCTGTAGAGAGAGCAAACTTGTTAAACATGGCTAAACTGAGTATCAAAGGACTCATTGAATCTGCTCTGAGCTTTGGCCGCACTTTGGATTCTGACTATCCCCCCTTGCAGCAATTCTTTGTTGTTATGGAACATTGCCTGAAACACGGTCTTAAAGTAAGAAAATCATTTTTGAGTTACAACAAAACCATCTGGGGCCCTTTGGAACTGGTGGAGAAGCTGTACCCCGAAGCAGAGGAAATAGGAGCTAGTGTCCGGGATCTACCTGGTCTGAAGACCCCTCTGGGTCGAGCAAGAGCGTGGCTTCGATTAGCCCTCATGCAAAAAAAAATGGCCGATTACTTACGTTGCTTAATTATTCAGAGGGATCTCTTGAGTGAGTTTTATGAGTATCACGCACTAATGATGGAAGAAGAAGGAGCAGTAATTGTTGGGCTGCTGGTTGGCCTGAATGTGATCGATGCTAATCTGTGTGTGAAGGGAGAGGATTTAGACTCACAAGTTGGAGTGATTGATTTTTCTATGTATTTAAAGAATGAAGAAGATATTGGAAATAAAGAAAGGAATGTTCAAATTGCTGCCATATTAGACCAAAAGAATTATGTTGAAGAATTAAATAGACAACTGAACAGCACAGTCAGCAGCCTCCATTCAAGAGTTGATTCATTAGAAAAGTCAAATACTAAGCTGATTGAAGAGTTAGCAATAGCAAAGAATAACATCATTAAACTCCAGGAAGAAAATCATCAATTACGAAGTGAAAATAAATTGATTTTAATGAAAACACAGCAGCACCTAGAGGTTACCAAAGTAGATGTGGAAACTGAGCTTCAAACATATAAGCATTCTCGTCAGGGGCTAGATGAAATGTACAATGAAGCCAGAAGGCAGCTTCGAGATGAATCTCAGTTACGACAGGATGTAGAGAATGAGCTAGCAGTACAAGTTAGTATGAAGCATGAGATTGAACTTGCCATGAAGTTGCTGGAGAAAGATATCCATGAGAAACAAGATACTCTGATAGGCCTTCGACAACAACTAGAGGAAGTTAAAGCAATTAACATAGAGATGTATCAAAAGTTGCAGGGTTCTGAAGATGGCTTGAAAGAAAAAAATGAAATAATTGCCCGACTAGAAGAAAAAACCAATAAAATTACTGCAGCCATGAGGCAGCTGGAACAAAGATTGCAGCAAGCAGAGAAGGCGCAAATGGAAGCTGAAGATGAGGATGAGAAATATCTACAAGAATGTCTCAGTAAATCTGATAGTCTGCAGAAACAAATCTCCCAAAAGGAGAAACAGCTGGTGCAACTGGAAACTGACTTGAAGATTGAGAAGGAATGGAGGCAGACTTTGCAGGAAGATCTTCAAAAGGAGAAAGATGCCTTATCTCATCTTAGAAATGAGACTCAACAAATCATTAGTCTTAAAAAAGAGTTCCTTAACCTCCAGGATGAAAATCAGCAGTTGAAAAAAATATATCATGAACAAGAGCAAGCTCTTCAAGAACTCGGCAACAAGCTTAGCGAATCAAAACTTAAAATTGAAGACATAAAAGAAGCCAACAAAGCATTGCAGGGACTGGTTTGGCTGAAAGACAAAGAAGCAACACATTGTAAACTTTGTGAAAAGGAATTCTCACTCTCTAAGAGAAAGCACCACTGTAGAAATTGTGGGGAAATTTTCTGTAATGCCTGCTCTGACAACGAACTACCTTTGCCTTCTTCACCAAAACCAGTACGGGTTTGTGATTCCTGTCATGCACTGCTCATTCAGAGATGCTCATCTAACTTGCCCTGA	0.814892	0.0340577	0.00906896	0.0435633	3	0.0253212	0.0956933	0.15762	0.0560456	122.8	2.51455
NM_203314	CCCAGCGCGCGCTTCGCGTGTAGAAGCGTCCGGGTGGCGGAGGCCGCAGGCCGCAGGAGTGCTGGTGGAGGGGCTTCCAGAAAGACCCTGCGGCAGCGCCCCCCCTCGGCTCTCCCCGCAGGAGAGCGGGCACCTGCGCGGCGCCGGGTGAAGGCGAGAGCCTCGGCGAGCCCTCTGCAGCGGAGCCCCCTGCCCATTTGGTTTTGGCCAGTCAGCCTGGAAATCTGCCTGTAGTCAGCTGATGCAGAGTCACCCTGCAGTTCCTACTTTGAGGGGTTGCAGAAGCACATATTTCACTATGGAGGGCCGCCTGCAGGCCTCGCGCTGACAGGATCTTTTGTGACGCTGCAAATGTCCTGAACCACCGGGAGGAACTGGGCCATTCTAACACCCGTTGCTACC	ATGCTGGCCACCCGCCTCTCCAGACCCCTGTCACGGCTCCCAGGAAAAACCCTAAGTGCCTGTGATAGAGAAAATGGAGCAAGACGCCCACTATTGCTTGGTTCTACTTCCTTTATCCCGATTGGCCGTCGGACTTATGCCAGTGCGGCGGAGCCGGTTGGCAGCAAAGCTGTCCTGGTCACAGGCTGTGACTCTGGATTTGGGTTCTCATTGGCCAAGCATCTGCATTCAAAAGGCTTCCTTGTGTTTGCTGGCTGCTTGATGAAGGACAAAGGCCATGATGGGGTCAAGGAGCTGGACAGCCTAAACAGTGACCGATTGAGAACCGTCCAGCTCAATGTCTGCAGCAGCGAAGAGGTGGAGAAAGTGGTGGAGATTGTCCGCTCGAGCCTGAAGGACCCTGAGAAAGGCATGTGGGGCCTCGTTAACAATGCCGGCATCTCAACGTTCGGGGAGGTGGAGTTCACCAGCCTGGAGACCTACAAGCAGGTGGCAGAAGTGAACCTTTGGGGCACAGTGCGGATGACGAAATCCTTTCTCCCCCTCATCCGAAGGGCCAAAGGCCGCGTCGTCAATATCAGCAGCATGCTGGGCCGCATGGCCAACCCGGCCCGCTCCCCGTACTGCATCACCAAGTTCGGGGTAGAGGCTTTCTCGGACTGCCTGCGCTATGAGATGTACCCCCTGGGCGTGAAGGTCAGCGTGGTGGAGCCCGGCAACTTCATCGCTGCCACCAGCCTTTACAGCCCTGAGAGCATTCAGGCCATCGCCAAGAAGATGTGGGAGGAGCTGCCTGAGGTCGTGCGCAAGGACTACGGCAAGAAGTACTTTGATGAAAAGATCGCCAAGATGGAGACCTACTGCAGCAGTGGCTCCACAGACACGTCCCCTGTCATCGATGCTGTCACACACGCCCTGACCGCCACCACCCCCTACACCCGCTACCACCCCATGGACTACTACTGGTGGCTGCGAATGCAGATCATGACCCACTTGCCTGGAGCCATCTCCGACATGATCTACATCCGCTGA	0.815328	0.00356834	0.0632634	0.0916545	3	0.175158	0.227339	0.229652	0.0745998	87.6	2.60423
NM_024652	GCGGCCGCCGAGGGGACGCCTCGCGACGGTTCCTGGGAGAGCTGGCGGCGGCCTTGCTCTGCGCGCTCTTCGCGCCGCCCTCCCCGCCCGCCCGCCTCAGGATTGAGGAAGTGCGTCTGGGCCCGGCCCCGGCGCGGGGGGCAGACGGCGGTGGGACGGCCAGGCCCCGGCCCCGCCAGTGTGTCCGCCCGGCCCCGCGTCCCGGAGCGCCCGCACCCGGCCCCGCCGCCGCCTCAGAGCAAGAAAGCTTTCTGCTCAGCCATGGCTACGAGTCCACGCCTTAATGCACCCCACAGCCAGCGGCAGTGGCAGTGACAACAGCGGGACCTGCCTTTGAAGATCGGCTGCTGCAAGGGTTG	ATGGCTGGCATGTCGCAAAGACCCCCCAGCATGTACTGGTGTGTGGGGCCGGAGGAGTCAGCTGTGTGTCCAGAACGTGCCATGGAGACGCTTAACGGTGCCGGGGACACGGGCGGCAAGCCGTCCACGCGGGGCGGTGACCCTGCAGCGCGGTCCCGCAGGACGGAAGGCATCCGCGCCGCGTACAGGCGGGGAGACCGCGGCGGCGCCCGGGACCTGCTGGAGGAGGCCTGCGACCAGTGCGCGTCCCAGCTGGAAAAGGGCCAGCTTCTGAGCATCCCGGCAGCCTATGGGGATCTGGAGATGGTCCGCTACCTACTCAGCAAGAGACTGGTGGAGCTGCCCACCGAGCCCACGGATGACAACCCAGCCGTGGTGGCAGCGTATTTTGGACACACGGCAGTTGTGCAGGAATTGCTTGAGTCCTTACCAGGTCCCTGCAGTCCCCAGCGGCTTCTGAACTGGATGCTGGCCTTGGCTTGCCAGCGAGGGCACCTGGGGGTTGTGAAGCTCCTGGTCCTGACGCACGGGGCTGACCCGGAGAGCTACGCTGTCAGGAAGAATGAGTTCCCTGTCATCGTGCGCTTGCCCCTGTATGCGGCCATCAAGTCAGGGAATGAAGACATTGCAATATTCCTGCTTCGGCATGGGGCCTATTTCTGTTCCTACATCTTGCTGGATAGTCCTGACCCCAGCAAACATCTGCTGAGAAAGTACTTCATTGAAGCCAGTCCCTTGCCCAGCAGTTATCCGGGAAAAACAGCTCTCCGTGTGAAATGGTCCCATCTCAGACTGCCCTGGGTAGACCTAGACTGGCTCATAGACATCTCCTGCCAGATCACGGAGCTCGACCTTTCTGCCAACTGCCTGGCGACCCTCCCCTCGGTTATCCCCTGGGGCCTCATCAATCTCCGGAAGCTGAACCTCTCCGACAACCACCTGGGGGAGCTGCCTGGCGTGCAGTCATCGGACGAAATCATCTGTTCCAGGCTACTTGAAATTGACATTTCCAGCAACAAGTTGTCCCACCTCCCTCCTGGATTCTTGCACCTCTCAAAACTTCAAAAACTGACAGCTTCAAAAAATTGTTTAGAAAAATTGTTCGAAGAAGAAAATGCCACTAACTGGATAGGTTTACGGAAGCTACAGGAACTTGATATATCTGACAATAAATTGACAGAACTCCCTGCCCTGTTCCTTCACTCTTTCAAGTCCCTCAATTCTCTGAATGTCTCCAGAAACAACCTGAAGGTGTTTCCAGATCCCTGGGCCTGCCCTTTGAAATGTTGTAAAGCTTCCAGAAATGCCCTGGAATGTCTGCCAGACAAAATGGCTGTCTTTTGGAAAAATCACCTGAAGGATGTGGATTTCTCAGAAAACGCACTCAAAGAAGTTCCCCTGGGACTTTTCCAGCTTGATGCCCTCATGTTCTTGAGGTTACAGGGGAACCAGCTGGCGGCACTTCCACCTCAAGAGAAGTGGACCTGCAGGCAGCTCAAAACCCTGGATCTCTCCAGAAACCAACTTGGCAAAAATGAAGATGGACTGAAAACGAAGCGTATTGCCTTTTTCACCACCAGAGGTCGCCAGCGCTCCGGGACTGAGGCAGCAAGTGTGCTGGAATTTCCGGCCTTCCTAAGTGAGTCTTTGGAAGTCCTTTGCCTGAACGACAACCACCTCGACACAGTCCCTCCCTCGGTTTGCCTACTGAAGAGCTTATCAGAGCTCTACTTGGGAAACAACCCTGGCCTCCGGGAGCTCCCTCCTGAGCTGGGGCAGCTGGGCAACCTCTGGCAGCTGGACACTGAAGACCTGACCATCAGCAATGTGCCTGCAGAAATCCAAAAAGAAGGCCCCAAAGCAATGCTGTCTTACCTGCGTGCTCAGCTGCGGAAAGCGGAAAAGTGCAAGCTGATGAAGATGATCATCGTGGGTCCCCCGCGCCAGGGCAAGTCCACCCTCCTGGAGATCTTACAGACGGGGAGGGCCCCCCAGGTGGTGCATGGAGAGGCCACCATCAGGACCACCAAGTGGGAGCTCCAGAGGCCGGCTGGCTCGAGAGCCAAGGTTGAGTCCGTGGAGTTCAACGTCTGGGACATCGGGGGACCGGCCAGCATGGCCACTGTCAACCAGTGCTTCTTCACGGACAAGGCCCTGTACGTGGTGGTCTGGAACCTGGCGCTGGGGGAGGAGGCCGTGGCCAACCTCCAGTTCTGGCTGCTCAACATCGAGGCCAAGGCCCCAAACGCCGTGGTGCTGGTGGTCGGGACGCACCTGGATTTAATTGAAGCCAAGTTCCGTGTGGAAAGGATTGCAACGCTGCGTGCCTATGTGCTGGCACTCTGCCGCTCCCCCTCCGGCTCCAGGGCCACAGGCTTCCCAGACATCACCTTCAAACACTTACATGAGATTTCCTGCAAGAGCCTGGAAGGTCAGGAAGGGCTGCGACAGCTGATTTTCCACGTCACGTGCAGCATGAAGGACGTGGGCAGCACCATCGGCTGCCAGCGACTGGCAGGGCGGCTGATCCCCAGGAGCTACCTGAGCCTGCAGGAGGCCGTGCTGGCAGAGCAGCAGCGCCGCAGCCGGGACGACGACGTGCAGTACCTGACGGACAGGCAGCTGGAGCAGCTGGTGGAGCAGACGCCCGACAACGACATCAAGGACTACGAGGACCTGCAGTCAGCCATCAGCTTCCTCATAGAAACCGGCACCCTGCTCCATTTCCCGGACACCAGCCACGGCCTGAGGAACCTCTACTTCCTCGACCCTATTTGGCTCTCCGAATGTCTGCAGAGGATCTTTAATATTAAGGGCTCTCGGTCAGTGGCCAAGAATGGGGTGATCAGAGCAGAAGACCTCAGGATGCTGCTGGTGGGGACTGGCTTCACGCAGCAGACGGAAGAGCAGTACTTCCAGTTCCTGGCCAAGTTTGAGATCGCCCTGCCCGTCGCCAATGACAGCTACCTCCTGCCCCATCTCCTTCCATCTAAACCTGGCCTGGACACCCACGGTATGCGGCACCCCACAGCCAACACCATTCAGAGGGTATTTAAGATGAGCTTCGTTCCCGTTGGCTTCTGGCAAAGGTTTATAGCACGGATGCTGATCAGCCTGGCGGAGATGGACCTGCAGCTTTTTGAAAACAAGAAGAATACTAAAAGCAGGAACAGGAAAGTCACCATTTACAGTTTTACAGGAAACCAGAGAAATCGCTGTAGCACATTCAGAGTGAAAAGAAATCAGACCATCTATTGGCAGGAAGGGCTCCTGGTCACTTTTGATGGGGGCTACCTCAGTGTGGAATCTTCCGACGTGAACTGGAAAAAGAAGAAAAGCGGAGGAATGAAAATTGTTTGCCAATCAGAAGTGAGGGACTTCTCAGCCATGGCTTTCATCACGGACCACGTCAATTCCTTGATTGATCAGTGGTTTCCCGCCCTGACAGCCACAGAGAGCGACGGGACGCCACTCATGGAGCAGTACGTGCCCTGCCCGGTCTGCGAGACAGCCTGGGCCCAGCACACGGACCCCAGTGAGAAATCAGAGGATGTGCAGTACTTCGACATGGAAGACTGTGTCCTGACGGCCATCGAGCGGGACTTCATCTCCTGCCCCAGACACCCGGACCTCCCCGTGCCGCTGCAGGAGCTGGTCCCTGAACTGTTCATGACCGACTTCCCGGCCAGGCTCTTCCTGGAGAACAGCAAGCTGGAGCACAGCGAGGACGAGGGCAGCGTCCTGGGCCAGGGCGGCAGTGGCACCGTCATCTACCGGGCCCGGTACCAGGGCCAGCCTGTGGCCGTCAAGCGCTTCCACATCAAAAAATTCAAGAACTTTGCTAACGTACCGGCAGACACCATGCTGAGGCACCTGCGGGCCACCGATGCCATGAAGAACTTCTCCGAGTTCCGGCAGGAGGCCAGCATGCTGCACGCGCTGCAGCACCCCTGCATCGTGGCGCTCATCGGCATCAGCATCCACCCGCTCTGCTTCGCCCTGGAGCTCGCGCCGCTCAGCAGCCTCAACACCGTGCTGTCCGAGAACGCCAGAGATTCTTCCTTTATACCCCTGGGACACATGCTCACCCAAAAAATAGCCTACCAGATCGCCTCGGGCCTGGCCTACCTGCACAAGAAAAACATCATCTTCTGTGACCTGAAGTCGGACAACATTCTGGTGTGGTCCCTTGACGTCAAGGAGCACATCAACATCAAGCTATCTGACTACGGGATTTCGAGGCAGTCATTCCATGAGGGCGCCCTAGGCGTGGAGGGCACTCCTGGCTACCAGGCCCCAGAGATCAGGCCTCGCATTGTATATGATGAGAAGGTAGATATGTTCTCCTATGGAATGGTGCTCTACGAGTTGCTGTCAGGACAGCGCCCTGCACTGGGCCACCACCAGCTCCAGATTGCCAAGAAGCTGTCCAAGGGCATCCGCCCGGTTCTGGGGCAGCCGGAGGAAGTGCAGTTCCGGCGACTGCAGGCGCTCATGATGGAGTGCTGGGACACTAAGCCAGAGAAGCGACCGCTGGCCCTGTCGGTGGTGAGCCAGATGAAGGACCCGACTTTTGCCACCTTCATGTATGAACTGTGCTGTGGGAAGCAGACAGCCTTCTTCTCATCCCAGGGCCAGGAGTACACCGTGGTGTTTTGGGATGGAAAAGAGGAGTCCAGGAACTACACGGTGGTGAACACAGAGAAGGGCCTCATGGAGGTGCAGAGGATGTGCTGCCCTGGGATGAAGGTGAGCTGCCAGCTCCAGGTCCAGAGATCCCTGTGGACAGCCACCGAGGACCAGAAAATCTACATCTACACCCTCAAGGGCATGTGCCCCTTAAACACACCCCAACAGGCCTTGGATACTCCAGCTGTCGTCACCTGCTTCTTGGCCGTGCCTGTTATTAAAAAGAATTCCTACCTGGTCTTAGCGGGCCTCGCCGATGGGCTTGTGGCTGTGTTTCCCGTGGTGCGGGGCACCCCAAAGGACAGCTGCTCCTACCTGTGCTCACACACAGCCAACAGGTCCAAGTTCAGCATCGCGGATGAAGACGCACGGCAGAACCCCTACCCAGTGAAGGCCATGGAGGTGGTCAACAGCGGCTCTGAGGTCTGGTACAGCAATGGGCCGGGCCTCCTTGTCATCGACTGTGCCTCCCTGGAGATCTGCAGGCGGCTGGAGCCCTACATGGCCCCCTCCATGGTTACGTCAGTCGTGTGCAGCTCTGAGGGCAGAGGGGAGGAGGTCGTCTGGTGCCTGGATGACAAGGCCAACTCCTTGGTGATGTACCACTCCACCACCTACCAGCTGTGTGCCCGGTACTTCTGCGGGGTCCCCAGCCCCCTCAGGGACATGTTTCCCGTGCGGCCCTTGGACACGGAACCCCCGGCAGCCAGCCACACGGCCAACCCAAAGGTGCCTGAGGGGGACTCCATCGCGGACGTGAGCATCATGTACAGTGAGGAGCTGGGCACGCAGATCCTGATCCACCAGGAATCACTCACTGACTACTGCTCCATGTCCTCCTACTCCTCATCCCCACCCCGCCAGGCTGCCAGGTCCCCCTCAAGCCTCCCCAGCTCCCCAGCAAGTTCTTCCAGTGTGCCTTTCTCCACCGACTGCGAGGACTCAGACATGCTACATACGCCCGGTGCTGCCTCCGACAGGTCTGAGCATGACCTGACCCCCATGGACGGGGAGACCTTCAGCCAGCACCTGCAGGCCGTGAAGATCCTCGCCGTCAGAGACCTCATTTGGGTCCCCAGGCGCGGTGGAGATGTTATCGTCATTGGCCTGGAGAAGGATTCTGGCGCCCAGCGGGGCCGAGTCATTGCCGTCTTAAAAGCCCGAGAGCTGACTCCGCATGGGGTGCTGGTGGATGCTGCCGTGGTGGCAAAGGACACTGTTGTGTGCACCTTTGAAAATGAAAACACAGAGTGGTGCCTGGCCGTCTGGAGGGGCTGGGGCGCCAGGGAGTTCGACATTTTCTACCAGTCCTACGAGGAGCTGGGCCGGCTGGAGGCTTGCACTCGCAAGAGAAGGTAA	0.81562	-0.672885	0.010921	0.0257445	2	-0.249471	0.00965212	0.0800048	-0.0543321	84.8	2.55509
NM_012330	GACAACAACAGGGGGACACAAAATGGCGGCGGCTTAGCTCCTACCCCTGGCGGCGGCGGCAGCGGTGGCGGAGGCGACGGCACCTCCTCCAGGCGGCAGCCGCAGTTTCTCAGGCAGCGGCAGCGCCCCCGGCAGGCGCGGTGGCGGTGGCGCGCAGCCAGATTTGCCTGAAGACCTGGATAATCTCCATTTTTGTCATGGACTGTTAAAACGTTTGAAGTTCCAATTCTGGTCTTGATTTCCCAGTTAAAGATGTTCTTCACCCGAATGCAGTCTTTCCTGTTGGTAAAATAAGACAACCATCAACATTGCCTGTTTGTCTGCTTTTGAATCTCTTAAGGATGGATGTTTGTAAGATGTTGCTTAATACAGTCTGGAATACTCTGTCCATTTGTTGAATTGTAAATGACTTTCAAATGTGCAAGTTCTGTTAAATACAAAGAGAACCTCTATGGGTAACTTTTGTGTTGAAGAAGTCATTTGTCAACC	ATGGTAAAACTTGCAAACCCACTTTATACAGAGTGGATTCTTGAAGCTATACAGAAAATAAAAAAGCAAAAGCAAAGGCCCTCTGAAGAGAGAATCTGCCATGCGGTCAGTACTTCCCATGGGTTGGATAAGAAGACAGTCTCTGAACAGCTGGAACTCAGTGTTCAGGATGGCTCAGTTCTCAAAGTCACCAACAAAGGCCTTGCCTCCTATAAGGACCCAGACAACCCTGGGCGCTTTTCATCAGTTAAACCAGGCACTTTTCCTAAGTCAGCCAAGGGGTCTAGAGGATCATGTAATGATCTCCGCAATGTGGATTGGAATAAACTTTTAAGGAGAGCAATTGAAGGACTTGAGGAGCCGAATGGCTCCTCCCTGAAGAACATAGAGAAGTATCTCAGAAGTCAAAGTGATCTCACAAGCACCACCAACAACCCAGCCTTTCAGCAGCGGCTGCGACTGGGGGCCAAACGCGCTGTGAATAATGGGAGGTTACTGAAAGACGGACCGCAGTACAGGGTCAATTATGGGAGCTTAGATGGCAAAGGGGCACCTCAGTATCCCAGTGCATTCCCATCCTCGCTCCCACCTGTCAGCCTTCTACCCCATGAGAAAGACCAGCCCCGTGCTGATCCCATTCCAATATGTAGCTTCTGTTTGGGGACTAAAGAATCAAATCGTGAAAAGAAACCAGAAGAACTCCTCTCTTGTGCAGATTGTGGCAGTAGTGGACACCCATCCTGTTTGAAATTTTGTCCTGAATTAACAACAAATGTAAAGGCCTTAAGGTGGCAGTGCATCGAATGCAAGACATGCAGTGCCTGTAGAGTCCAAGGCAGAAATGCTGATAATATGCTTTTTTGTGATTCCTGTGATAGAGGATTTCATATGGAATGCTGTGACCCACCACTTTCCAGAATGCCAAAAGGGATGTGGATTTGCCAAGTCTGCAGACCAAAGAAAAAGGGAAGAAAACTACTTCATGAGAAAGCTGCACAAATAAAACGACGATATGCAAAACCCATTGGACGACCGAAAAATAAATTAAAGCAACGATTGTTGTCTGTAACCAGTGATGAAGGATCCATGAATGCATTCACAGGAAGGGGGTCACCTGGTAGGGGTCAAAAGACTAAAGTCTGTACCACACCTTCATCTGGTCATGCTGCATCTGGGAAGGACTCAAGCAGCAGATTGGCTGTTACAGACCCCACTCGGCCTGGTGCCACCACCAAAATCACCACCACCTCCACCTACATTTCTGCCTCTACACTTAAAGTTAACAAGAAAACCAAAGGGCTCATTGATGGCCTTACTAAGTTTTTTACACCATCACCTGATGGTCGCAGATCACGAGGTGAAATTATAGACTTTTCAAAGCACTATCGTCCAAGGAAAAAGGTCTCTCAGAAACAGTCATGCACTTCTCATGTGTTGGCTACAGGTACCACACAAAAGCTAAAACCTCCACCTTCTTCACTTCCACCCCCAACCCCCATCTCCGGTCAGAGCCCCAGTTCACAAAAGTCCAGCACGGCCACTTCTTCTCCCTCTCCCCAGAGTTCTTCCAGCCAGTGCAGTGTGCCCTCCCTGAGCAGCCTTACCACTAACAGCCAGCTGAAGGCACTCTTTGATGGGCTTTCTCATATCTATACCACTCAGGGACAGTCTCGCAAAAAGGGACACCCGAGTTATGCACCACCCAAACGTATGCGTCGTAAAACTGAATTATCTTCCACGGCAAAATCTAAAGCCCACTTCTTTGGCAAAAGAGATATTAGAAGTCGGTTTATTTCTCACTCCTCCTCCTCTAGCTGGGGGATGGCTAGAGGAAGTATTTTTAAAGCAATTGCTCACTTCAAGCGAACAACTTTCCTTAAAAAGCACAGGATGCTAGGCAGATTAAAATATAAAGTGACCCCTCAGATGGGGACCCCCTCACCAGGGAAGGGGAGCTTGACAGACGGAAGGATTAAACCTGATCAGGATGATGATACTGAAATAAAAATAAACATCAAACAAGAAAGTGCAGATGTAAATGTGATTGGAAACAAGGATGTCGTTACTGAAGAGGATTTGGATGTTTTTAAGCAGGCCCAGGAACTTTCTTGGGAGAAAATAGAGTGTGAGAGTGGGGTGGAAGACTGTGGCCGGTACCCTTCTGTGATTGAATTTGGTAAATATGAAATCCAAACCTGGTACTCCTCGCCTTACCCACAGGAATATGCAAGATTACCAAAGCTTTACCTGTGTGAATTCTGTCTTAAATATATGAAAAGTAAAAATATTTTGCTAAGACACTCCAAGAAGTGTGGATGGTTTCATCCTCCAGCAAATGAAATTTACCGAAGGAAAGACCTTTCAGTATTTGAGGTTGATGGGAATATGAGCAAAATTTATTGCCAAAACCTTTGCTTGTTAGCCAAGCTCTTCCTGGACCACAAAACGTTGTATTATGATGTCGAGCCATTCCTTTTTTATGTCCTTACAAAAAATGATGAAAAGGGCTGTCATCTGGTTGGATACTTCTCTAAGGAAAAGCTTTGCCAGCAGAAGTATAATGTCTCCTGCATAATGATCATGCCCCAGCACCAAAGGCAAGGATTTGGACGGTTTCTCATTGATTTCAGCTATTTGCTTTCTAGAAGAGAAGGCCAAGCAGGGTCTCCTGAAAAGCCTCTCTCCGATCTGGGCCGTCTCTCCTACCTGGCATATTGGAAGAGCGTCATCTTGGAGTATCTCTACCACCACCATGAGAGGCACATCAGCATCAAGGCAATTAGCAGAGCGACGGGCATGTGCCCACATGACATTGCCACCACTCTGCAGCACCTCCACATGATCGACAAGAGAGATGGCAGATTTGTCATCATTAGACGGGAAAAGTTGATATTGAGCCACATGGAAAAGCTGAAAACCTGTTCCAGAGCCAATGAACTTGATCCAGACAGTCTGAGGTGGACCCCAATTTTAATTTCTAATGCTGCAGTGTCTGAAGAAGAGCGAGAAGCTGAGAAAGAGGCTGAGCGGCTAATGGAACAAGCTAGCTGCTGGGAGAAGGAGGAACAAGAAATCCTGTCAACTAGAGCTAACAGTAGGCAATCACCTGCAAAAGTACAATCGAAAAATAAATATTTGCATTCCCCGGAGAGCCGGCCAGTCACAGGGGAGCGAGGGCAGCTGCTGGAGCTGTCTAAAGAGAGCAGTGAAGAAGAAGAGGAGGAGGAGGACGAGGAGGAGGAAGAAGAGGAGGAAGAAGAGGAAGAGGATGAAGAGGAGGAAGAAGAGGAAGAAGAAGAAGAAGAAGAAGAAAATATTCAAAGCTCTCCCCCAAGATTGACGAAACCACAGTCAGTTGCCATAAAGAGAAAGAGGCCTTTTGTACTAAAGAAGAAAAGGGGTCGTAAACGCAGGAGGATCAACAGCAGTGTAACAACAGAGACCATTTCAGAGACGACAGAAGTACTGAATGAGCCCTTTGACAACTCAGATGAAGAGAGGCCAATGCCACAGCTGGAGCCTACCTGTGAGATTGAAGTGGAGGAAGATGGCAGGAAGCCAGTCCTGAGAAAAGCATTCCAGCATCAGCCTGGGAAGAAAAGACAAACAGAGGAAGAGGAAGGAAAAGACAATCATTGCTTCAAGAATGCTGACCCTTGTAGAAACAATATGAATGATGATTCAAGTAACTTGAAAGAAGGCAGTAAAGACAATCCCGAACCTCTAAAGTGCAAACAAGTGTGGCCAAAAGGAACAAAGCGCGGTCTATCTAAGTGGAGGCAAAACAAAGAGAGGAAGACCGGATTTAAACTGAATTTGTACACCCCGCCAGAAACACCCATGGAGCCTGACGAGCAGGTAACAGTGGAAGAACAGAAGGAGACTTCAGAAGGAAAAACCAGCCCCAGTCCCATCAGGATTGAGGAGGAGGTCAAGGAAACTGGGGAAGCCCTGTTGCCTCAAGAGGAAAACAGAAGGGAAGAAACATGTGCCCCTGTAAGTCCAAACACATCACCAGGTGAAAAACCAGAAGATGATCTCATCAAACCTGAGGAAGAGGAAGAGGAGGAGGAGGAGGAAGAGGAAGAAGAGGAAGAAGAGGAAGGGGAAGAAGAAGAAGGAGGAGGAAATGTAGAAAAAGATCCAGATGGTGCTAAAAGCCAAGAAAAAGAGGAACCAGAAATCTCCACGGAAAAAGAAGACTCTGCACGTTTGGATGATCACGAAGAGGAGGAGGAAGAGGATGAAGAGCCATCCCACAACGAGGACCATGATGCCGATGACGAGGATGACAGCCACATGGAGTCTGCCGAAGTGGAGAAGGAAGAGCTGCCCAGAGAAAGCTTCAAAGAAGTACTGGAAAACCAGGAGACTTTTTTAGACCTTAATGTGCAGCCTGGTCACTCGAACCCAGAGGTCTTAATGGACTGTGGCGTCGACCTGACAGCTTCTTGTAACAGTGAGCCCAAGGAGCTTGCTGGGGACCCTGAAGCTGTACCCGAATCTGACGAGGAGCCACCCCCAGGAGAACAGGCACAGAAGCAGGACCAAAAGAACAGCAAGGAAGTCGATACAGAGTTCAAAGAGGGAAACCCAGCAACCATGGAAATCGACTCTGAGACTGTCCAGGCCGTTCAGTCTTTGACCCAGGAGAGCAGCGAACAGGACGACACCTTTCAGGATTGTGCCGAGACTCAAGAGGCCTGTAGAAGCCTACAGAACTACACCCGTGCAGACCAAAGTCCACAGATTGCCACCACGCTCGACGATTGCCAACAGTCGGACCACAGTAGCCCAGTTTCATCCGTCCACTCCCATCCTGGCCAGTCCGTACGTTCTGTCAACAGCCCAAGTGTCCCTGCTCTGGAAAACAGCTACGCCCAAATCAGCCCAGATCAAAGTGCCATCTCAGTGCCATCTCTGCAGAACATGGAAACCAGTCCCATGATGGATGTCCCATCAGTTTCAGATCATTCACAGCAAGTCGTAGACAGTGGATTTAGTGACCTGGGCAGTATCGAGAGCACAACTGAGAACTACGAAAACCCAAGCAGCTACGATTCTACTATGGGAGGCAGCATCTGTGGAAACGGCTCTTCACAGAACAGCTGCTCCTATAGCAACCTCACCTCCAGCAGTCTGACACAGAGCAGCTGTGCTGTCACCCAGCAGATGTCCAACATCAGCGGGAGCTGCAGCATGCTGCAGCAAACCAGCATCAGCTCCCCTCCGACCTGCAGCGTCAAGTCTCCTCAAGGCTGTGTGGTGGAGAGGCCTCCGAGCAGCAGCCAGCAGCTGGCTCAGTGCAGCATGGCTGCTAACTTCACCCCACCCATGCAGCTGGCTGAAATCCCCGAGACGAGCAACGCCAACATTGGCTTATACGAGCGAATGGGTCAGAGTGATTTTGGGGCTGGGCATTACCCGCAGCCGTCAGCCACCTTCAGCCTTGCCAAACTGCAGCAGTTAACTAATACACTTATTGATCATTCATTGCCTTACAGCCATTCCGCTGCTGTGACTTCCTATGCAAACAGTGCCTCTTTGTCCACACCATTAAGTAACACAGGGCTTGTTCAACTTTCTCAGTCTCCACACTCCGTCCCTGGGGGACCCCAAGCACAAGCTACCATGACCCCACCCCCCAACCTGACTCCTCCTCCAATGAATCTGCCGCCGCCTCTTTTGCAACGGAACATGGCTGCATCAAATATTGGCATCTCTCACAGCCAAAGACTGCAAACCCAGATTGCCAGCAAGGGCCACATCTCCATGAGAACCAAGTCAGCGTCTCTGTCACCAGCCGCTGCCACCCATCAGTCACAAATCTATGGGCGCTCCCAGACTGTAGCCATGCAGGGTCCTGCACGGACTTTAACGATGCAAAGAGGCATGAACATGAGTGTGAACCTGATGCCAGCGCCAGCCTACAATGTCAACTCTGTGAACATGAACATGAACACTCTCAACGCCATGAATGGGTACAGCATGTCCCAGCCAATGATGAACAGTGGCTACCACAGCAATCATGGCTATATGAATCAAACGCCCCAATACCCTATGCAGATGCAGATGGGCATGATGGGCACCCAGCCATATGCCCAGCAGCCAATGCAGACCCCACCCCACGGTAACATGATGTACACGGCCCCCGGACATCACGGCTACATGAACACAGGCATGTCCAAACAGTCTCTCAATGGCTCCTACATGAGAAGGTAG	0.815676	-0.893535	0.0393262	-0.0631614	10	-0.256283	-0.0448823	-0.0339579	-0.001036	114.3	2.68931
NM_012135	GGCTGTCGCGAGAGCCCGGGGCGAGTGGGCCTCTGCTCGTGGGTGGTTCTCGTGGAGGTCAGCTCCCGCGTGTCTCCGCTCGACAGGGTGCTTGGGCAGAGCCCATCGGGTAGGCGCGGGCC	ATGGCGCAGTACAAGGGCACCATGCGCGAGGCAGGCCGTGCCATGCACCTCCTCAAGAAGCGCGAAAGGCAGCGGGAGCAGATGGAGGTGCTGAAGCAGCGCATCGCCGAGGAGACCATCCTCAAGTCGCAGGTGGACAAGAGGTTCTCGGCGCATTACGACGCCGTGGAGGCCGAGCTGAAGTCCAGCACGGTGGGCCTGGTGACCCTGAACGACATGAAGGCCCGGCAGGAGGCCCTGGTCAGGGAGCGCGAGCGGCAGCTGGCCAAGCGCCAGCACCTGGAGGAGCAGCGGCTGCAGCAGGAGCGGCAGCGGGAGCAGGAGCAGCGGCGCGAGCGCAAGCGTAAGATCTCCTGCCTGTCCTTTGCACTAGACGACCTCGATGACCAGGCCGACGCGGCCGAGGCCAGGCGCGCCGGAAACCTGGGCAAGAACCCCGACGTGGACACCAGCTTCCTGCCAGACCGCGACCGCGAGGAGGAGGAGAACCGGCTCCGAGAGGAGCTGCGCCAAGAGTGGGAGGCGCAGCGCGAGAAAGTGAAGGACGAGGAGATGGAGGTCACCTTCAGCTACTGGGACGGCTCGGGCCACCGGCGCACGGTGCGGGTGCGCAAGGGCAACACGGTGCAGCAGTTCCTGAAGAAGGCGCTGCAGGGGCTGCGCAAGGACTTCCTGGAGCTGCGCTCCGCCGGCGTGGAGCAGCTCATGTTCATCAAGGAGGACCTCATCCTGCCGCACTACCACACCTTCTACGACTTCATCATCGCCAGGGCGAGGGGCAAGAGCGGGCCGCTCTTCAGCTTCGATGTGCACGATGACGTGCGCCTGCTCAGCGACGCCACCATGGAGAAGGACGAGTCGCACGCGGGCAAGGTGGTGCTGCGCAGCTGGTACGAGAAGAACAAGCACATCTTCCCCGCCAGCCGCTGGGAGGCCTATGACCCCGAGAAGAAGTGGGACAAGTACACCATCCGCTAA	0.816005	0.250628	0.247383	0.125257	0	0.188065	0.259968	0.297665	0.0696086	65.4	2.08636
NM_025132	GGCCCGGCCCCTCGAGGCACCGCCTTTCAATTAGCACTCGCTGATTGGTCGCTGCTCGCGCGGTCTCCTGGGTGACGGGAACGCGGTAGCCTGCTTGGTGGAGACCGGGTGCGCCTGCGTACTTCATAGTTCGCGTAGCGGCTCGAGCGTGGAG	ATGAAGCGTATTTTCTCACTGCTAGAAAAGACTTGGCTTGGCGCACCAATACAGTTTGCCTGGCAAAAAACATCAGGAAACTACCTTGCAGTAACAGGAGCTGATTATATTGTGAAAATCTTTGATCGCCATGGTCAAAAAAGAAGTGAAATTAACTTACCTGGTAACTGTGTTGCCATGGATTGGGATAAAGATGGAGATGTCCTAGCAGTGATTGCTGAGAAATCTAGCTGCATTTATCTTTGGGATGCCAACACAAATAAGACCAGCCAGTTAGACAATGGCATGAGGGATCAAATGTCTTTCCTTCTTTGGTCAAAAGTTGGAAGTTTCCTGGCTGTTGGAACTGTTAAAGGAAATTTGCTTATTTATAATCATCAGACATCTCGAAAGATTCCTGTCCTTGGAAAACATACTAAGAGAATCACTTGTGGATGTTGGAATGCAGAAAATCTGCTTGCTTTAGGTGGTGAAGATAAAATGATTACAGTTAGTAATCAGGAAGGTGACACGATAAGACAGACACAAGTGAGATCAGAGCCTAGCAACATGCAGTTTTTCTTGATGAAGATGGATGACCGAACCTCTGCTGCTGAAAGCATGATAAGTGTGGTGCTTGGCAAGAAAACTTTGTTTTTTTTAAATCTGAATGAACCAGATAACCCAGCTGATCTTGAATTTCAGCAGGACTTTGGCAACATTGTCTGCTATAATTGGTATGGTGATGGCCGCATCATGATTGGTTTTTCATGTGGACATTTTGTGGTCATTTCTACTCATACTGGAGAGCTTGGTCAAGAGATATTTCAGGCTCGTAACCATAAAGATAATCTAACCAGCATTGCAGTATCACAGACTCTTAACAAAGTTGCTACATGTGGAGATAACTGCATTAAAATCCAAGACTTGGTTGACTTAAAAGACATGTATGTTATACTCAACCTGGATGAGGAAAATAAAGGATTGGGTACCTTGTCCTGGACTGATGATGGCCAGTTGCTAGCACTCTCTACCCAAAGGGGCTCACTTCATGTTTTCCTGACCAAGCTTCCCATACTTGGGGATGCCTGCAGCACAAGGATTGCCTATCTCACCTCCCTCCTTGAAGTCACCGTAGCCAACCCTGTTGAAGGAGAGCTACCAATCACAGTTTCTGTTGATGTGGAACCCAACTTTGTGGCAGTAGGTCTTTATCATCTGGCTGTAGGAATGAATAATCGAGCTTGGTTTTATGTCCTTGGAGAAAATGCTGTGAAAAAATTGAAAGATATGGAGTATCTGGGAACAGTAGCCAGTATTTGCCTTCATTCTGACTATGCTGCTGCACTTTTTGAAGGCAAAGTCCAGTTACATTTGATAGAAAGCGAAATCTTGGATGCTCAAGAAGAACGTGAGACTCGGCTTTTCCCAGCAGTGGATGATAAGTGCCGTATCTTATGCCATGCCTTAACTAGTGATTTCCTCATCTATGGTACAGATACTGGTGTCGTTCAGTATTTCTACATTGAAGACTGGCAATTCGTTAATGATTATCGACATCCTGTCAGTGTGAAAAAGATTTTTCCCGACCCAAATGGGACCAGATTAGTTTTCATTGATGAAAAAAGTGATGGATTTGTTTACTGTCCAGTCAATGACGCTACCTATGAGATTCCAGATTTTTCACCAACCATTAAAGGTGTTCTTTGGGAAAACTGGCCAATGGATAAAGGTGTATTTATTGCTTATGATGATGATAAGGTGTACACTTATGTCTTTCACAAGGACACTATACAAGGAGCCAAGGTTATTTTGGCTGGTAGCACCAAAGTTCCTTTTGCTCATAAACCTTTGCTGCTATATAATGGAGAGCTGACCTGCCAAACACAGAGTGGAAAAGTAAACAACATCTACCTTAGCACCCATGGCTTTCTCAGCAACTTAAAAGATACGGGGCCTGACGAACTGAGACCAATGCTGGCACAGAATTTAATGCTAAAGAGGTTTTCTGATGCTTGGGAAATGTGCAGGATTCTGAATGATGAGGCTGCCTGGAATGAGTTGGCCAGAGCTTGTCTACATCACATGGAAGTGGAGTTTGCAATCCGTGTTTATCGGAGAATTGGAAATGTTGGCATAGTGATGTCCTTGGAACAAATAAAGGGAATAGAGGACTACAATCTTTTGGCAGGACACCTTGCCATGTTTACCAACGATTATAACCTGGCTCAGGACTTGTACCTTGCATCCAGCTGTCCTATTGCTGCCCTGGAGATGAGAAGGGATTTACAGCATTGGGACAGTGCTCTACAACTGGCAAAGCATTTGGCCCCAGACCAGATACCTTTTATATCAAAAGAATATGCTATTCAGCTTGAATTCGCGGGTGATTATGTAAATGCTTTGGCTCATTATGAGAAAGGAATAACAGGTGATAATAAGGAACATGATGAAGCTTGTCTGGCTGGAGTGGCCCAGATGTCCATAAGAATGGGAGACATACGTCGAGGGGTTAACCAAGCCCTCAAGCATCCCAGCAGGGTCCTTAAAAGAGACTGTGGAGCCATATTGGAGAATATGAAGCAATTTTCAGAAGCGGCCCAACTGTATGAAAAAGGTCTCTACTACGATAAAGCAGCATCTGTTTACATCCGCTCTAAGAATTGGGCAAAAGTTGGTGATCTTCTGCCCCACGTTTCTTCTCCTAAGATCCATTTGCAGTATGCCAAAGCCAAGGAAGCAGATGGAAGATACAAAGAAGCTGTTGTAGCTTATGAAAATGCAAAACAGTGGCAAAGTGTAATCCGCATCTATCTGGATCACCTCAATAATCCTGAAAAAGCTGTCAATATTGTTAGAGAGACCCAGTCTCTGGATGGAGCCAAAATGGTAGCCAGGTTTTTTCTACAGCTTGGTGACTATGGGTCTGCCATCCAGTTTCTTGTCATGTCCAAATGCAACAATGAAGCTTTCACACTGGCTCAGCAACACAACAAAATGGAAATCTATGCAGATATTATTGGTTCTGAAGACACTACTAATGAAGACTATCAAAGCATTGCCTTATACTTTGAAGGAGAAAAGAGATATCTTCAGGCTGGAAAATTCTTCTTGCTGTGTGGCCAATATTCACGAGCACTTAAACACTTCCTGAAATGCCCAAGCTCGGAAGATAATGTGGCAATAGAAATGGCAATTGAAACTGTTGGTCAGGCCAAAGATGAACTGCTGACCAATCAGCTGATAGACCATCTCCTGGGGGAGAACGATGGCATGCCTAAGGATGCCAAGTACCTGTTCCGCTTGTACATGGCTCTGAAGCAATACCGAGAAGCTGCCCAGACTGCCATCATCATTGCCAGAGAAGAGCAGTCTGCAGGCAACTACCGGAATGCACACGATGTTCTCTTCAGTATGTATGCAGAACTGAAATCCCAGAAGATCAAAATTCCCTCCGAGATGGCCACCAACCTCATGATTCTGCACAGCTATATACTAGTAAAGATTCATGTTAAAAATGGAGATCACATGAAAGGGGCTCGCATGCTCATTCGGGTGGCCAACAACATCAGCAAATTTCCATCACACATTGTACCCATCCTGACGTCAACTGTGATTGAGTGTCACAGGGCAGGCCTGAAGAACTCTGCTTTCAGCTTCGCAGCTATGTTGATGAGGCCTGAATACCGCAGCAAAATAGATGCCAAATACAAAAAGAAGATCGAGGGAATGGTCAGGAGACCCGATATATCTGAGATAGAAGAGGCCACGACTCCATGTCCATTCTGCAAATTTCTTCTCCCAGAGTGTGAACTCCTCTGTCCTGGATGTAAAAACAGTATCCCATATTGCATTGCAACAGGTCGACACATGTTGAAAGATGACTGGACGGTGTGTCCACATTGTGACTTCCCTGCTCTATACTCAGAATTGAAGATCATGCTAAACACTGAAAGCACATGTCCTATGTGTTCAGAAAGATTAAACGCTGCTCAGCTGAAAAAGATTTCAGACTGTACCCAGTACCTGCGAACGGAGGAGGAACTGTGA	0.816571	-0.0994812	0.190163	0.187449	0	-0.151922	0.228178	0.228136	0.0907603	145.7	2.18752
NM_173831	AAAAGTCTGGGCTACCGGCGCGGCGTAGTGGATGCAGCATCCTAGTGGAGGACGCCCCTGTGTTGCTGAACCTGTTTGCATGAGTTGCTCCTGACGGCCCTTTAGGATACTTCCATGTCTGTAGGGTCTAGAGTGACATCTCCTCCCCTCCCCTGACGAGATCTGCCCTCCTTGGCACTGTGCTTCCCCAGAGGGGTGGCCTCGCTGTTCCC	ATGGACATGGCCCAGGAGCCAGTGACCTTCAGGGACGTGGCCATCTACTTCTCAAGGGAGGAGTGGGCGTGTCTGGAACCCAGCCAGAGGGCCCTCTACCGGGACGTGATGCTGGACAACTTCAGCAGTGTGGCTGCTCTGGGATTTTGCAGCCCCAGACCAGACCTCGTCTCTCGCCTGGAACAGTGGGAGGAGCCGTGGGTTGAAGACCGGGAGAGACCTGAGTTCCAGGCAGTGCAGAGGGGACCCCGGCCAGGGGCAAGGAAGTCTGCAGACCCCAAGAGACCTTGTGATCATCCAGCTTGGGCTCACAAGAAAACCCACGTGCGGCGAGAAAGAGCCAGGGAAGGAAGCAGCTTTAGGAAGGGCTTCAGGCTGGACACGGATGACGGGCAGCTTCCCAGAGCTGCTCCAGAAAGGACAGACGCCAAGCCCACGGCTTTCCCGTGTCAGGTGCTCACGCAGCGTTGTGGGCGGCGGCCGGGCCGCAGAGAGCGCCGGAAGCAGCGCGCAGTAGAGCTGTCATTCATCTGCGGCACGTGCGGGAAGGCGCTCAGCTGCCACAGCCGGCTGCTCGCTCACCAGACGGTGCACACGGGAACCAAGGCCTTCGAGTGCCCCGAGTGCGGCCAGACCTTCCGGTGGGCTTCAAACCTGCAGCGCCACCAGAAGAACCACACGCGCGAGAAGCCCTTCTGCTGCGAGGCCTGCGGGCAGGCGTTCAGCCTGAAGGACCGCCTGGCTCAGCACCGCAAGGTCCACACCGAGCACAGGCCCTACTCGTGTGGCGACTGTGGGAAAGCCTTCAAGCAGAAGTCCAACCTTCTCAGACACCAGCTGGTGCACACCGGGGAGCGGCCGTTCTACTGCGCGGACTGCGGCAAAGCCTTCCGGACCAAGGAGAACCTCAGCCACCACCAGAGGGTCCACAGCGGGGAGAAGCCCTACACCTGTGCCGAGTGCGGCAAGTCCTTCCGGTGGCCCAAGGGCTTCAGCATCCACCGGAGGCTGCACCTGACGAAGAGGTTCTACGAGTGCGGCCACTGTGGGAAAGGCTTCCGTCACCTGGGGTTCTTCACGCGGCATCAGAGGACTCACAGGCACGGGGAGGTGTAG	0.816672	-0.359119	0.00392058	0.224319	3	0.156366	-0.169144	-0.0987608	-0.0371491	77.5	2.32634
NM_017575	GCTGCGCGCGGCGGTGGCGGAGCCGCTACGGCTGTAGCAGCAGCCGCGAAG	ATGGCGGAAGGGCTGGAGCGTGTGCGGATCTCCGCGTCGGAGCTGCGCGGGATCCTGGCTACTCTGGCCCCGCAGGCCGGGAGCAGAGAAAACATGAAGGAATTAAAGGAGGCCAGGCCGCGCAAAGATAACAGGCGTCCAGATCTGGAAATCTATAAGCCTGGCCTTTCTCGGCTAAGGAACAAGCCCAAAATCAAGGAACCCCCTGGGAGTGAGGAATTCAAAGATGAAATTGTTAATGACCGAGATTGCTCTGCTGTTGAAAATGGTACACAGCCCGTTAAAGATGTCTGCAAGGAACTGAACAACCAAGAGCAGAATGGTCCTATAGACCCAGAAAATAATCGGGGACAAGAATCCTTTCCTAGGACTGCTGGACAAGAGGATCGTAGTCTAAAAATTATCAAAAGAACAAAGAAACCCGACCTGCAGATCTATCAGCCTGGACGACGTTTGCAGACTGTTAGCAAAGAATCCGCCAGTCGGGTGGAGGAGGAAGAAGTCCTCAACCAGGTAGAACAACTGAGAGTAGAGGAAGATGAGTGTAGGGGAAATGTTGCGAAGGAGGAAGTTGCGAATAAACCAGACAGGGCTGAGATAGAAAAGAGCCCAGGTGGTGGGAGAGTAGGGGCTGCAAAAGGAGAAAAAGGAAAGAGGATGGGAAAAGGGGAGGGGGTGAGGGAAACCCACGACGACCCAGCCCGCGGGAGGCCGGGCTCCGCAAAGCGCTACTCCCGCTCAGACAAACGAAGGAATCGCTACCGCACGCGCAGCACCAGCTCAGCTGGCAGCAACAACAGCGCTGAGGGAGCTGGCCTGACGGATAATGGATGTCGCCGCCGCCGACAGGATAGGACCAAGGAGAGGCCACGACTGAAGAAGCAAGTGTCTGTGTCCTCAACCGATTCCTTAGACGAGGACAGAATTGATGAGCCTGATGGATTAGGACCCAGGAGAAGTTCAGAAAGGAAGAGACATTTAGAAAGAAACTGGTCTGGCCGTGGGGAGGGTGAGCAGAAAAACAGTGCTAAAGAATATCGAGGCACTCTTCGTGTCACTTTCGATGCAGAAGCCATGAACAAAGAGTCTCCCATGGTGAGGTCAGCCAGGGATGATATGGATAGAGGAAAGCCTGACAAAGGCTTGAGCAGTGGGGGCAAAGGCTCTGAGAAGCAGGAGTCCAAAAACCCGAAACAAGAACTTCGGGGTCGTGGTCGTGGCATTCTGATTTTGCCTGCCCATACCACCCTATCTGTCAATTCAGCAGGTTCTCCAGAGTCCGCGCCTTTGGGACCTCGGCTTTTGTTTGGATCTGGTAGTAAGGGATCTCGGAGTTGGGGCCGTGGAGGCACCACACGCCGATTGTGGGACCCAAACAATCCTGATCAGAAACCTGCTCTAAAGACTCAGACGCCCCAGCTACATTTCTTGGACACTGATGATGAAGTCAGCCCTACATCTTGGGGTGACTCACGCCAGGCTCAGGCATCTTACTATAAGTTTCAAAACTCTGACAACCCCTATTATTACCCCCGGACACCAGGCCCTGCCTCCCAGTATCCCTATACGGGCTATAACCCTCTACAGTACCCAGTGGGCCCTACGAATGGTGTGTACCCAGGGCCTTACTACCCAGGCTACCCGACTCCGTCAGGACAGTATGTGTGTAGCCCTCTACCTACCAGCACCATGAGTCCCGAGGAGGTAGAGCAGCACATGAGGAACCTGCAGCAACAGGAGCTGCACAGGCTTCTCCGGGTGGCTGACAACCAGGAACTGCAGCTCAGCAACCTGCTCTCCAGGGACCGCATCAGTCCGGAGGGCCTGGAGAAGATGGCGCAACTCAGAGCTGAACTGCTGCAGCTATATGAGCGCTGTATTCTATTAGATATTGAGTTCTCTGATAATCAGAATGTGGATCAGATCCTGTGGAAGAATGCTTTCTATCAGGTGATTGAGAAGTTCAGGCAACTTGTCAAGGATCCGAATGTTGAGAACCCAGAACAGATTCGGAACAGACTTTTGGAGCTCTTGGATGAGGGTAGTGACTTCTTTGATAGTTTGCTTCAGAAGCTGCAGGTTACTTACAAGTTCAAACTGGAAGACTACATGGATGGTCTTGCCATTCGCAGCAAGCCATTACGCAAGACAGTAAAATATGCCTTGATCAGTGCCCAGCGATGCATGATATGCCAAGGAGATATTGCTAGGTACCGGGAGCAAGCCAGTGATACAGCGAATTATGGGAAAGCACGCAGTTGGTACCTGAAGGCCCAGCACATTGCTCCCAAGAATGGGCGCCCCTATAACCAGTTGGCTTTGCTGGCAGTGTATACGAGGAGGAAGCTTGACGCTGTCTATTACTATATGCGCAGTTTAGCTGCCAGCAACCCTATCCTGACTGCCAAGGAGAGTCTCATGAGCTTGTTTGAAGAGACCAAGCGGAAGGCAGAACAGATGGAAAAGAAGCAACATGAGGAATTTGACCTGAGCCCTGACCAGTGGCGGAAAGGAAAGAAGTCTACTTTCCGGCATGTTGGAGATGACACCACTCGCCTGGAGATCTGGATTCATCCATCCCATCCACGGTCTTCCCAGGGCACTGAGTCTGGGAAGGATTCTGAGCAAGAGAATGGGCTGGGCAGCCTGAGTCCCAGTGATCTGAACAAAAGGTTCATCCTCAGTTTTCTCCATGCCCATGGGAAGCTGTTTACCCGGATTGGGATGGAGACATTCCCTGCAGTGGCTGAGAAGGTCCTCAAGGAGTTCCAGGTGTTACTGCAGCACAGCCCCTCTCCCATTGGAAGTACCCGCATGCTGCAGCTTATGACCATCAATATGTTTGCAGTACACAACTCCCAGCTGAAAGACTGCTTCTCGGAGGAGTGCCGCTCTGTGATCCAGGAACAAGCCGCAGCTCTGGGCTTGGCCATGTTTTCTCTACTGGTCCGCCGCTGCACCTGCTTACTTAAGGAGTCCGCCAAAGCTCAGCTGTCCTCTCCTGAGGACCAGGATGACCAAGACGACATCAAGGTGTCTTCCTTTGTCCCGGACCTGAAGGAGCTGCTCCCCAGTGTCAAAGTCTGGTCAGATTGGATGCTCGGCTACCCGGACACCTGGAATCCTCCTCCCACATCCCTGGATCTGCCCTCGCATGTTGCTGTGGATGTATGGTCGACGCTGGCTGATTTCTGTAACATACTGACTGCAGTGAATCAGTCTGAGGTGCCACTGTACAAGGACCCGGATGATGACCTCACCCTTCTTATCCTGGAAGAGGATCGGCTTCTCTCGGGCTTTGTCCCCTTGCTGGCTGCCCCTCAGGACCCCTGCTACGTGGAGAAAACCTCGGATAAGGTTATTGCAGCTGACTGCAAAAGGGTCACAGTGCTGAAGTATTTTCTGGAAGCCCTTTGTGGACAAGAAGAGCCTCTGCTGGCATTCAAGGGTGGAAAGTATGTGTCAGTGGCACCCGTCCCAGACACCATGGGAAAGGAAATGGGAAGCCAAGAGGGAACACGACTGGAAGATGAGGAGGAGGATGTGGTGATTGAAGACTTTGAGGAAGATTCAGAGGCTGAAGGCAGCGGAGGCGAGGATGACATCAGGGAGCTTCGGGCCAAGAAGCTGGCTCTGGCCAGGAAGATAGCTGAGCAGCAGCGTCGCCAGGAAAAGATCCAGGCTGTCCTGGAGGACCACAGTCAGATGAGGCAGATGGAGCTCGAAATCAGACCTTTGTTCCTCGTACCAGACACCAACGGCTTCATTGACCACCTGGCCAGTCTGGCGCGGCTGCTGGAGAGCAGGAAGTACATCCTGGTGGTGCCCCTCATCGTGATCAATGAGCTGGACGGCCTGGCCAAGGGGCAGGAGACAGACCACCGGGCTGGGGGCTACGCCCGTGTGGTACAAGAGAAGGCCCGCAAGTCCATCGAGTTCCTCGAGCAGCGATTCGAGAGTCGGGACTCTTGCCTGCGAGCCCTGACCAGCCGTGGCAATGAACTCGAATCCATCGCCTTCCGCAGTGAGGACATCACTGGCCAGCTGGGTAACAACGATGATCTCATCCTGTCCTGCTGCCTCCACTACTGCAAAGACAAGGCTAAGGACTTCATGCCCGCCAGCAAAGAGGAGCCAATCCGGCTACTGCGGGAGGTGGTGCTGTTGACGGATGACCGGAACCTGCGTGTGAAGGCGCTCACAAGGAATGTTCCTGTACGGGACATCCCAGCCTTCCTCACGTGGGCCCAGGTGGGCTGA	0.817912	-0.464983	0.235464	0.0448726	0	-0.165311	0.208399	0.153204	0.133288	49.4	1.70757
NM_004560	CGGGCCGGATTCTCGGCACCCTGCGGGGGTGGAGGAGGGCGGGCGGGGCCTTCAGGCCCAGGAGCGCCAGAGACCTATGGGGTTCGCCTGAAGCCCCCGGAATGTGTGAGACACTTCTTACTAGTAAATGGGCTTCAGTATCCCCCATCCCTGCACTCCTGCAGGAAGGTGAGAATCGGGACAGTCGCAGGCTGGGAGACGCTCTGCTTTTCCTGCGTCCTGCTGGGAGCTGCGCGCTCCAGGTATCCTGGCCTGCCGCCCTAGCCGGCCCAAGGTGAAGTGGAGGTTCTGGATCCGAACGACCCTTTAGGACCCCTTGATGGGCAGGACGGCCCGATTCCAACTCTGAAAGGTTACTTTCTGAATTTTCTGGAGCCAGTAAACAATATCACCATTGTCCAAGGCCAGACGGCAATTCTGCACTGCAAGGTGGCAGGAAACCCACCCCCTAACGTGCGGTGGCTAAAGAATGATGCCCCGGTGGTGCAGGAGCCGCGGCGGATCATCATCCGGAAGACAGAATATGGTTCACGACTGCGAATCCAGGACCTGGACACGACAGACACTGGCTACTACCAGTGCGTGGCCACCAACGGG	ATGGCCCGGGGCTCGGCGCTCCCGCGGCGGCCGCTGCTGTGCATCCCGGCCGTCTGGGCGGCCGCCGCGCTTCTGCTCTCAGTGTCCCGGACTTCAGGTGAAGTGGAGGTTCTGGATCCGAACGACCCTTTAGGACCCCTTGATGGGCAGGACGGCCCGATTCCAACTCTGAAAGGTTACTTTCTGAATTTTCTGGAGCCAGTAAACAATATCACCATTGTCCAAGGCCAGACGGCAATTCTGCACTGCAAGGTGGCAGGAAACCCACCCCCTAACGTGCGGTGGCTAAAGAATGATGCCCCGGTGGTGCAGGAGCCGCGGCGGATCATCATCCGGAAGACAGAATATGGTTCACGACTGCGAATCCAGGACCTGGACACGACAGACACTGGCTACTACCAGTGCGTGGCCACCAACGGGATGAAGACCATTACCGCCACTGGCGTCCTGTTTGTGCGGCTGGGTCCAACGCACAGCCCAAATCATAACTTTCAGGATGATTACCACGAGGATGGGTTCTGCCAGCCTTACCGGGGAATTGCCTGTGCACGCTTCATTGGCAACCGGACCATTTATGTGGACTCGCTTCAGATGCAGGGGGAGATTGAAAACCGAATCACAGCGGCCTTCACCATGATCGGCACGTCTACGCACCTGTCGGACCAGTGCTCACAGTTCGCCATCCCATCCTTCTGCCACTTCGTGTTTCCTCTGTGCGACGCGCGCTCCCGGACACCCAAGCCGCGTGAGCTGTGCCGCGACGAGTGCGAGGTGCTGGAGAGCGACCTGTGCCGCCAGGAGTACACCATCGCCCGCTCCAACCCGCTCATCCTCATGCGGCTTCAGCTGCCCAAGTGTGAGGCGCTGCCCATGCCTGAGAGCCCCGACGCTGCCAACTGCATGCGCATTGGCATCCCAGCCGAGAGGCTGGGCCGCTACCATCAGTGCTATAACGGCTCAGGCATGGATTACAGAGGAACGGCAAGCACCACCAAGTCAGGCCACCAGTGCCAGCCGTGGGCCCTGCAGCACCCCCACAGCCACCACCTGTCCAGCACAGACTTCCCTGAGCTTGGAGGGGGGCACGCCTACTGCCGGAACCCCGGAGGCCAGATGGAGGGCCCCTGGTGCTTTACGCAGAATAAAAACGTACGCATGGAACTGTGTGACGTACCCTCGTGTAGTCCCCGAGACAGCAGCAAGATGGGGATTCTGTACATCTTGGTCCCCAGCATCGCAATTCCACTGGTCATCGCTTGCCTTTTCTTCTTGGTTTGCATGTGCCGGAATAAGCAGAAGGCATCTGCGTCCACACCGCAGCGGCGACAGCTGATGGCCTCGCCCAGCCAAGACATGGAAATGCCCCTCATTAACCAGCACAAACAGGCCAAACTCAAAGAGATCAGCCTGTCTGCGGTGAGGTTCATGGAGGAGCTGGGAGAGGACCGGTTTGGGAAAGTCTACAAAGGTCACCTGTTCGGCCCTGCCCCGGGGGAGCAGACCCAGGCTGTGGCCATCAAAACGCTGAAGGACAAAGCGGAGGGGCCCCTGCGGGAGGAGTTCCGGCATGAGGCTATGCTGCGAGCACGGCTGCAACACCCCAACGTCGTCTGCCTGCTGGGCGTGGTGACCAAGGACCAGCCCCTGAGCATGATCTTCAGCTACTGTTCGCACGGCGACCTCCACGAATTCCTGGTCATGCGCTCGCCGCACTCGGACGTGGGCAGCACCGATGATGACCGCACGGTGAAGTCCGCCCTGGAGCCCCCCGACTTCGTGCACCTTGTGGCACAGATCGCGGCGGGGATGGAGTACCTATCCAGCCACCACGTGGTTCACAAGGACCTGGCCACCCGCAATGTGCTAGTGTACGACAAGCTGAACGTGAAGATCTCAGACTTGGGCCTCTTCCGAGAGGTGTATGCCGCCGATTACTACAAGCTGCTGGGGAACTCGCTGCTGCCTATCCGCTGGATGGCCCCAGAGGCCATCATGTACGGCAAGTTCTCCATCGACTCAGACATCTGGTCCTACGGTGTGGTCCTGTGGGAGGTCTTCAGCTACGGCCTGCAGCCCTACTGCGGGTACTCCAACCAGGATGTGGTGGAGATGATCCGGAACCGGCAGGTGCTGCCTTGCCCCGATGACTGTCCCGCCTGGGTGTATGCCCTCATGATCGAGTGCTGGAACGAGTTCCCCAGCCGGCGGCCCCGCTTCAAGGACATCCACAGCCGGCTCCGAGCCTGGGGCAACCTTTCCAACTACAACAGCTCGGCGCAGACCTCGGGGGCCAGCAACACCACGCAGACCAGCTCCCTGAGCACCAGCCCAGTGAGCAATGTGAGCAACGCCCGCTACGTGGGGCCCAAGCAGAAGGCCCCGCCCTTCCCACAGCCCCAGTTCATCCCCATGAAGGGCCAGATCAGACCCATGGTGCCCCCGCCGCAGCTCTACGTCCCCGTCAACGGCTACCAGCCGGTGCCGGCCTATGGGGCCTACCTGCCCAACTTCTACCCGGTGCAGATCCCAATGCAGATGGCCCCGCAGCAGGTGCCTCCTCAGATGGTCCCCAAGCCCAGCTCACACCACAGTGGCAGTGGCTCCACCAGCACAGGCTACGTCACCACGGCCCCCTCCAACACATCCATGGCAGACAGGGCAGCCCTGCTCTCAGAGGGCGCTGATGACACACAGAACGCCCCAGAAGATGGGGCCCAGAGCACCGTGCAGGAAGCAGAGGAGGAGGAGGAAGGCTCTGTCCCAGAGACTGAGCTGCTGGGGGACTGTGACACTCTGCAGGTGGACGAGGCCCAAGTCCAGCTGGAAGCTTGA	0.81825	-0.0449669	-0.00446223	-0.00450171	7	-0.0672633	0.0550904	0.0510995	0.0644705	95.6	2.77597
NM_173582	GGGCGGGCGGCGGCGGCGGCGGCGGAGCCAGGACCCAGACATCTGGGACTGTTGTTCTCTCGCGGCGCGACCGCCTCAGTCACTTCGCCCAGAGACCCGGACCTGGTCCGCTGGGGAGCAGGCGGCCATAAACCCCCTCTCTCCCGGTTCCCTGACGCCGCGGCAGGAGCTGTTACGAACACCCTGCGGTTGGTCTCCGATGCCCTTCAGTGAGGTGGGGACGCCTGGACCCTGGTGAGCGAACCCCAAGCCACCCCCCACCCCAACTCAGTGTCTTCGCCGGCCCCCGGCCCGTACGCCTGTCTGGTCGCC	ATGGCTGAAAACACAGAGGGGGATCTGAACTCCAACCTGCTCCACGCCCCCTACCACACCGGGGACCCTCAGCTGGACACGGCCATCGGGCAGTGGCTCCGCTGGGATAAGAATCCCAAAACAAAAGAGCAGATTGAAAACCTGTTACGGAATGGGATGAACAAGGAGCTGCGAGATCGTCTTTGTTGCCGAATGACTTTTGGGACTGCAGGACTTCGTTCTGCCATGGGGGCAGGGTTTTGCTATATTAATGACCTTACAGTAATACAGTCAACACAGGGGATGTACAAATACCTTGAGAGATGTTTCTCAGACTTCAAGCAGAGAGGCTTTGTGGTTGGGTATGACACTCGGGGTCAAGTAACTAGCAGCTGCAGCAGCCAGAGGCTTGCTAAACTCACTGCTGCAGTCTTGCTGGCCAAAGATGTTCCTGTGTACCTTTTTTCAAGATATGTTCCTACACCTTTTGTACCATATGCAGTTCAGAAGCTCAAAGCAGTTGCAGGTGTGATGATTACTGCCTCTCACAACCGCAAGGAAGACAATGGATACAAGGTTTACTGGGAAACTGGTGCTCAGATCACATCTCCTCATGATAAAGAAATTCTAAAATGTATAGAAGAATGTGTGGAACCCTGGAATGGTTCCTGGAATGATAATTTAGTGGATACCAGCCCGCTGAAGAGAGACCCTCTGCAGGACATTTGCAGGAGATACATGGAAGATCTGAAAAAGATCTGTTTTTACAGGGAGTTAAACTCGAAGACCACCTTGAAATTTGTGCACACATCTTTTCATGGGGTCGGACATGACTATGTGCAGTTGGCTTTTAAAGTGTTTGGTTTTAAGCCTCCAATTCCAGTACCAGAACAAAAAGATCCTGATCCAGACTTTTCTACCGTTAAATGTCCAAATCCTGAAGAAGGAGAATCTGTGCTGGAACTTTCCTTGAGACTGGCAGAGAAAGAAAATGCCCGGGTAGTGCTAGCCACAGATCCTGATGCAGACAGACTGGCAGCAGCAGAACTTCAGGAGAATGGTTGTTGGAAAGTTTTCACAGGGAATGAGTTGGCAGCTTTGTTTGGATGGTGGATGTTTGATTGCTGGAAGAAAAATAAATCAAGAAATGCTGATGTGAAGAACGTTTATATGTTAGCCACCACAGTCTCTTCTAAAATTCTGAAGGCAATTGCACTTAAAGAAGGATTTCATTTTGAAGAAACATTACCAGGTTTTAAATGGATTGGAAGTAGGATAATAGACCTCCTGGAAAATGGGAAAGAAGTCCTTTTTGCATTTGAAGAGTCTATTGGTTTTCTCTGTGGAACTTCAGTTTTGGATAAAGATGGGGTGAGTGCAGCTGTTGTGGTTGCTGAGATGGCATCTTACCTGGAAACCATGAATATAACATTGAAACAGCAACTGGTTAAGGTTTATGAAAAATATGGTTATCATATTTCAAAAACTTCCTATTTCTTGTGTTATGAACCACCTACCATCAAAAGTATATTTGAAAGGCTTCGTAATTTTGATTCTCCAAAAGAATATCCAAAATTTTGTGGAACATTTGCTATATTGCATGTACGGGACGTTACCACTGGATATGACAGTAGCCAGCCTAATAAGAAATCAGTGCTGCCTGTGAGTAAAAACAGCCAAATGATTACATTTACTTTTCAAAATGGCTGTGTTGCTACCCTTCGGACAAGTGGAACAGAACCAAAGATAAAGTATTATGCAGAGATGTGTGCGTCACCTGACCAGAGTGACACTGCTTTACTGGAGGAAGAACTGAAGAAACTCATTGATGCTCTGATAGAGAATTTTCTTCAGCCTAGTAAGAATGGACTGATCTGGCGTTCTGTTTAG	0.81997	0.262596	0.202631	0.104593	1	0.0325356	0.129562	0.199574	0.0779127	101.7	2.49415
NM_032812	GGCGACGGCAGCGCCTCCTCCGCCACCAAACTCCTGGGGCTCCGCGGGGGCTTGGGGCCACCTCCTCCTGAGCCCGGAGGAACCCTCTCCCGATAGGTTCCAGCGTGACTCCCTCCCACTCCACCCTTTTCCTTTCTTCTTCCTCTTTTTTTTTTTTTTTTTTAAACACATTTTTTTCCTGGCTTCGGACCTCAGACTGCTGCAGCCCTAACCTTCCCAGGGCTCAGCTCTTTGGAGCTGCCCATTCCTCCGGCTGCGAGAAAGGACGCGCGCCCTGCGTCGGGCGAAGAAAAGAAGCAAAACTTGTCGGGAGGGTTTCGTCATCAACCTCCTTCCCGCAAACCTAAACCTCCTGCCGGGGCCATCCCTAGACAGAGGAAAGTTCCTGCAGAGCCGACCAGCCCTAGTGGATCTGGGGCAGGCAGCGGCGCTGGCTGTGGAATTAGATCTGTTTTGAACCCAGTGGAGCGCATCGCTGGGGCTCGGAAGTCACCGTCCGCGGGCACCGGGTTGGCGCTGCCCGAGTGGAACCGACAGTTTGCGAGCCTCGGCTGCAAGTGGCCTCTCCTCCCCGCGGTTGTTGTTCAGTGTCGGGTGAGGGCTGCGAGTGTGGCAAGTTGCAAAGAGAGCCTCAGAGGTCCGAAGAGCGCTGCGCTCCTACTCGCGTTCGCTTCTTCCTCTTCTCGGTTCCCTACTGTGAAATCGCAGCGACATTTACAAAGGCCTCCGGGTCCTACCGAGACCGATCCGCAGCGTTTGGCCCGGTCGTGCCTATTGCATCGGGAGCCCCCGAGCACCGGCGAAGGACTGGCGGGTGGGGTAGGGAGGTGGCGGCGGCGGC	ATGGCGAGGTTCCCGAAGGCCGACCTGGCCGCTGCAGGAGTTATGTTACTTTGCCACTTCTTCACGGACCAGTTTCAGTTCGCCGATGGGAAACCCGGAGACCAAATCCTTGATTGGCAGTATGGAGTTACTCAGGCCTTCCCTCACACAGAGGAGGAGGTGGAAGTTGATTCACACGCGTACAGCCACAGGTGGAAAAGAAACTTGGACTTTCTCAAGGCGGTAGACACGAACCGAGCAAGCGTCGGCCAAGACTCTCCTGAGCCCAGAAGCTTCACAGACCTGCTGCTGGATGATGGGCAGGACAATAACACTCAGATCGAGGAGGATACAGACCACAATTACTATATATCTCGAATATATGGTCCATCTGATTCTGCCAGCCGGGATTTATGGGTGAACATAGACCAAATGGAAAAAGATAAAGTGAAGATTCATGGAATATTGTCCAATACTCATCGGCAAGCTGCAAGAGTGAATCTGTCCTTCGATTTTCCATTTTATGGCCACTTCCTACGTGAAATCACTGTGGCAACCGGGGGTTTCATATACACTGGAGAAGTCGTACATCGAATGCTAACAGCCACACAGTACATAGCACCTTTAATGGCAAATTTCGATCCCAGTGTATCCAGAAATTCAACTGTCAGATATTTTGATAATGGCACAGCACTTGTGGTCCAGTGGGACCATGTACATCTCCAGGATAATTATAACCTGGGAAGCTTCACATTCCAGGCAACCCTGCTCATGGATGGACGAATCATCTTTGGATACAAAGAAATTCCTGTCTTGGTCACACAGATAAGTTCAACCAATCATCCAGTGAAAGTCGGACTGTCCGATGCATTTGTCGTTGTCCACAGGATCCAACAAATTCCCAATGTTCGAAGAAGAACAATTTATGAATACCACCGAGTAGAGCTACAAATGTCAAAAATTACCAACATTTCGGCTGTGGAGATGACCCCATTACCCACATGCCTCCAGTTTAACAGATGTGGCCCCTGTGTATCTTCTCAGATTGGCTTCAACTGCAGTTGGTGTAGTAAACTTCAAAGATGTTCCAGTGGATTTGATCGTCATCGGCAGGACTGGGTGGACAGTGGATGCCCTGAAGAGTCAAAAGAGAAGATGTGTGAGAATACAGAACCAGTGGAAACTTCTTCTCGAACCACCACAACCGTAGGAGCGACAACCACCCAGTTCAGGGTCCTAACTACCACCAGAAGAGCAGTGACTTCTCAGTTTCCCACCAGCCTCCCTACAGAAGATGATACCAAGATAGCACTACATCTAAAAGATAATGGAGCTTCTACAGATGACAGTGCAGCTGAGAAGAAAGGGGGAACCCTCCACGCTGGCCTCATCATTGGAATCCTCATCCTGGTCCTCATTGTAGCCACAGCCATTCTTGTGACAGTCTATATGTATCACCACCCAACATCAGCAGCCAGCATCTTCTTTATTGAGAGACGCCCAAGCAGATGGCCTGCGATGAAGTTTAGAAGAGGCTCTGGACATCCTGCCTATGCTGAAGTTGAACCAGTTGGAGAGAAAGAAGGCTTTATTGTATCAGAGCAGTGCTAA	0.820547	0.336058	0.244602	0.191478	0	0.0713595	0.102619	0.0704235	0.114411	73.6	2.9248
NM_014836	GGGGTGGGGGCAGGCGAAGGGGAGGGCTGCGGGTGGAAAGGGGCGAGCCCCTCTCGCCCGGGACTGGGAAGAGCGGCCACGGCGCCGGGCGAGGCGGCAGGGCGAGGCAGTGCCATGCTGCCTTTGTGCAAAGTTGGGCGGCGGGCGGCGCGCCGCGCGCAGGGGCCCCGCACACCCGCGACCGCGCGCAGCCGTGGCTGCTGCTGAGTGGCGGGGGCCCCCCCGCTCCCCCCGGCCCTTGAAGGCGGAGAGAGCTCGCGTCTCGCTCGGCTTCAGGGTAAGTCCAGCTGTGAGCAGAGTGTTCTGTTCTTCACTTCCAGCAAGCCAGAGTTTCATAA	ATGGACGCTGACATGGACTACGAAAGACCCAACGTTGAAACTATCAAATGTGTGGTCGTGGGTGACAATGCCGTGGGGAAGACGCGCTTGATCTGTGCCAGGGCGTGCAACACCACACTCACGCAGTATCAGCTGCTGGCCACCCACGTGCCAACAGTGTGGGCGATTGACCAGTACCGCGTGTGCCAGGAGGTCTTGGAGCGTTCTCGGGATGTTGTTGATGAAGTGAGTGTTTCTCTCAGGCTTTGGGATACTTTTGGTGATCATCACAAAGACAGACGCTTTGCATATGGCAGGTCTGATGTTGTGGTCCTCTGTTTTTCGATTGCTAATCCCAATTCCCTAAATCATGTGAAAAGCATGTGGTATCCAGAAATCAAGCACTTTTGCCCTCGAACACCCGTTATCCTTGTTGGGTGCCAGCTTGATCTCCGCTATGCCGACCTGGAAGCTGTTAATCGAGCCAGGCGCCCGTTAGCAAGGCCCATAAAGAGAGGGGATATTTTGCCCCCAGAAAAAGGCCGAGAGGTAGCAAAGGAACTTGGCTTACCATACTATGAAACAAGCGTGTTTGACCAGTTTGGTATCAAGGATGTGTTTGACAATGCAATCCGAGCAGCGCTGATTTCCCGCAGGCACCTGCAATTCTGGAAATCCCACCTAAAGAAAGTCCAGAAACCTTTACTTCAGGCACCCTTCCTACCTCCAAAAGCCCCTCCACCGGTCATCAAAATTCCAGAGTGTCCTTCCATGGGGACAAATGAAGCTGCCTGTTTACTGGACAATCCTCTATGTGCCGATGTTCTGTTCATCCTTCAGGACCAGGAACACATCTTTGCACATCGAATTTACCTCGCTACCTCTTCTTCCAAATTTTATGATCTGTTTTTAATGGAATGTGAAGAATCCCCAAATGGGAGTGAAGGAGCCTGTGAGAAAGAGAAGCAGAGCAGAGATTTCCAGGGGCGGATATTGAGTGTCGACCCAGAGGAAGAAAGGGAGGAGGGCCCGCCTAGGATTCCTCAGGCCGACCAGTGGAAGTCTTCAAACAAGAGCCTGGTGGAGGCTCTGGGGCTGGAAGCCGAGGGTGCAGTTCCTGAGACACAGACTTTGACCGGATGGAGTAAGGGGTTCATTGGCATGCACAGGGAAATGCAAGTCAACCCCATTTCAAAGCGGATGGGGCCCATGACTGTGGTCAGGATGGACGCTTCAGTCCAGCCAGGCCCTTTTCGGACCCTGCTCCAGTTTCTTTATACGGGACAACTGGATGAAAAGGAAAAGGATTTGGTGGGCCTGGCTCAGATCGCAGAGGTCCTCGAGATGTTCGATTTGAGGATGATGGTGGAAAACATCATGAACAAGGAAGCCTTCATGAACCAGGAGATTACGAAAGCCTTTCACGTAAGGAAAGCCAATCGGATAAAAGAGTGTCTCAGCAAGGGAACGTTCTCGGACGTGACATTTAAATTGGACGATGGAGCCATCAGTGCCCACAAGCCGCTGCTGATCTGTAGCTGTGAGTGGATGGCAGCCATGTTCGGGGGGTCATTTGTGGAAAGTGCCAACAGTGAGGTGTATCTCCCGAACATAAACAAGATATCAATGCAAGCAGTATTGGATTATCTCTATACCAAGCAGTTGTCTCCTAACTTGGATCTGGACCCGCTGGAATTAATTGCCTTGGCAAACAGATTTTGCCTGCCACACTTGGTTGCACTTGCAGAACAGCATGCCGTTCAGGAGTTGACCAAAGCCGCCACGAGTGGCGTGGGCATTGACGGAGAAGTGCTCTCTTACTTGGAATTGGCTCAGTTTCACAATGCCCACCAGTTGGCCGCCTGGTGTTTGCACCACATCTGCACCAACTACAACAGTGTATGCTCCAAGTTCCGTAAGGAAATCAAATCAAAATCTGCAGACAACCAGGAATACTTCGAGCGGCACCGCTGGCCCCCTGTGTGGTACCTGAAGGAAGAAGATCACTACCAGCGTGTGAAAAGGGAACGAGAGAAGGAAGATATTGCACTAAATAAGCATCGCTCAAGACGAAAGTGGTGCTTCTGGAATTCATCTCCAGCAGTGGCCTGA	0.820587	-0.0203	-0.0174231	-0.0109777	1	0.00558209	0.0641254	0.125346	0.0417405	90.5	2.52892
NM_031461	GGCGCCTGGTTCTGCGCGTACTGGCTGTACGGAGCAGGAGCAAGAGGTCGCCGCCAGCCTCCGCCGCCGAGCCTCGTTCGTGTCCCCGCCCCTCGCTCCTGCAGCTACTGCTCAGAAACGCTGGGGCGCCCACCCTGGCAGACTAACGAAGCAGCTCCCTTCCCACCCCAACTGCAGGTCTAATTTTGGACGCTTTGCCTGCCATTTCTTCCAGGTTGAGGGAGCCGCAGAGGCGGAGGCTCGCGTATTCCTGCAGTCAGCACCCACGTCGCCCCCGGACGCTCGGTGCTCAGGCCCTTCGCGAGCGGGGCTCTCCGTCTGCGGTCCCTTGTGAAGGCTCTGGGCGGCTGCAGAGGCCGGCCGTCCGGTTTGGCTCACCTCTCCCAGGAAACTTCACACTGGAGAGCCAAAAGGAGTGGAAGAGCCTGTCTTGGAGATTTTCCTGGGGAAATCCTGAGGTCATTCATT	ATGAAGTGTACCGCGCGGGAGTGGCTCAGAGTAACCACAGTGCTGTTCATGGCTAGAGCAATTCCAGCCATGGTGGTTCCCAATGCCACTTTATTGGAGAAACTTTTGGAAAAATACATGGATGAGGATGGTGAGTGGTGGATAGCCAAACAACGAGGGAAAAGGGCCATCACAGACAATGACATGCAGAGTATTTTGGACCTTCATAATAAATTACGAAGTCAGGTGTATCCAACAGCCTCTAATATGGAGTATATGACATGGGATGTAGAGCTGGAAAGATCTGCAGAATCCTGGGCTGAAAGTTGCTTGTGGGAACATGGACCTGCAAGCTTGCTTCCATCAATTGGACAGAATTTGGGAGCACACTGGGGAAGATATAGGCCCCCGACGTTTCATGTACAATCGTGGTATGATGAAGTGAAAGACTTTAGCTACCCATATGAACATGAATGCAACCCATATTGTCCATTCAGGTGTTCTGGCCCTGTATGTACACATTATACACAGGTCGTGTGGGCAACTAGTAACAGAATCGGTTGTGCCATTAATTTGTGTCATAACATGAACATCTGGGGGCAGATATGGCCCAAAGCTGTCTACCTGGTGTGCAATTACTCCCCAAAGGGAAACTGGTGGGGCCATGCCCCTTACAAACATGGGCGGCCCTGTTCTGCTTGCCCACCTAGTTTTGGAGGGGGCTGTAGAGAAAATCTGTGCTACAAAGAAGGGTCAGACAGGTATTATCCCCCTCGAGAAGAGGAAACAAATGAAATAGAACGACAGCAGTCACAAGTCCATGACACCCATGTCCGGACAAGATCAGATGATAGTAGCAGAAATGAAGTCATAAGCGCACAGCAAATGTCCCAAATTGTTTCTTGTGAAGTAAGATTAAGAGATCAGTGCAAAGGAACAACCTGCAATAGGTACGAATGTCCTGCTGGCTGTTTGGATAGTAAAGCTAAAGTTATTGGCAGTGTACATTATGAAATGCAATCCAGCATCTGTAGAGCTGCAATTCATTATGGTATAATAGACAATGATGGTGGCTGGGTAGATATCACTAGACAAGGAAGAAAGCATTATTTCATCAAGTCCAATAGAAATGGTATTCAAACAATTGGCAAATATCAGTCTGCTAATTCCTTCACAGTCTCTAAAGTAACAGTTCAGGCTGTGACTTGTGAAACAACTGTGGAACAGCTCTGTCCATTTCATAAGCCTGCTTCACATTGCCCAAGAGTATACTGTCCTCGTAACTGTATGCAAGCAAATCCACATTATGCTCGTGTAATTGGAACTCGAGTTTATTCTGATCTGTCCAGTATCTGCAGAGCAGCAGTACATGCTGGAGTGGTTCGAAATCACGGTGGTTATGTTGATGTAATGCCTGTGGACAAAAGAAAGACCTACATTGCTTCTTTTCAGAATGGAATCTTCTCAGAAAGTTTACAGAATCCTCCAGGAGGAAAGGCATTCAGAGTGTTTGCTGTTGTGTGA	0.820716	0.262464	0.113831	0.119039	0	0.0848726	0.143179	0.0467397	0.196348	37.7	2.67025
NM_013231	AGTTGTACGTTCGAAACCTGTCGCCGTCACTTGCGCGTTTGGCATTATCCATTGTCACCGCGGAGGAACGAGCGCTCGAGATATCATCAGTGCCCGCAAATCTCCGCGCCAAGGCGCTGAGCTACTCCTTTCCGAGGTGCGCCTCTGGTCCTCCGTCCCTGGTGCCCAGCAGCGGCGAGGCGGCATCTCCGCTCCCGCCGCCGTGTCCACCGAGCCCTGGGATCAGGGTGGCAGTTCTCAACGATGGGCAGGAGGGACCTCGGCGGCGACCCCTAAAACAATACCATGCCCCGGGATCCCCGCTGCTGCCGCGCCAGCGTCTTCCCTTTCCACCTCCCTGACCCTGTCGGATTCGGATGAGCCCATTGCAAGGAGAAGACGCAGCCGTCAGATTGCAGATTGAGCTTAACCAAGAAGTTCGTAGGCTAATCAAGGCTGGCTTGACCTACAAAAGAAGAAGAGAGTTCTGCCTGCCCACTTGGGCTTGTGTTGACACGGCTGATAACTTGCCATCACCTGTTGCCAGTGTGGAAAAATTCTCCCTGTTGAATTTTTTGCACATGGAGGACAGCAGCAAAGAGGGCAACACAGGCTGATAAGACCAGAGACAGCAGGGAGATTATTTTACCATACGCCCTCAGGACGTTCCCTCTAGCTGGAGTTCTGGACTTCAACAGAACCCCATCCAGTCATTTTGATTTTGCTGTTTATTTTTTTTTTCTTTTTCTTTTTCCCACCACATTGTATTTTATTTCCGTACTTCAGAA	ATGGGCCTACAGACCACAAAGTGGCCCAGCCATGGGGCTTTTTTCCTGAAGTCTTGGCTTATCATTTCCCTGGGGCTCTACTCACAGGTGTCCAAACTCCTGGCCTGCCCTAGTGTGTGCCGCTGCGACAGGAACTTTGTCTACTGTAATGAGCGAAGCTTGACCTCAGTGCCTCTTGGGATCCCGGAGGGCGTAACTGTACTCTACCTCCACAACAACCAAATTAATAATGCTGGATTTCCTGCAGAACTGCACAATGTACAGTCGGTGCACACGGTCTACCTGTATGGCAACCAACTGGACGAATTCCCCATGAACCTTCCCAAGAATGTCAGAGTTCTCCATTTGCAGGAAAACAATATTCAGACCATTTCACGGGCTGCTCTTGCCCAGCTCTTGAAGCTTGAAGAGCTGCACCTGGATGACAACTCCATATCCACAGTGGGGGTGGAAGACGGGGCCTTCCGGGAGGCTATTAGCCTCAAATTGTTGTTTTTGTCTAAGAATCACCTGAGCAGTGTGCCTGTTGGGCTTCCTGTGGACTTGCAAGAGCTGAGAGTGGATGAAAATCGAATTGCTGTCATATCCGACATGGCCTTCCAGAATCTCACGAGCTTGGAGCGTCTTATTGTGGACGGGAACCTCCTGACCAACAAGGGTATCGCCGAGGGCACCTTCAGCCATCTCACCAAGCTCAAGGAATTTTCAATTGTACGTAATTCGCTGTCCCACCCTCCTCCCGATCTCCCAGGTACGCATCTGATCAGGCTCTATTTGCAGGACAACCAGATAAACCACATTCCTTTGACAGCCTTCTCAAATCTGCGTAAGCTGGAACGGCTGGATATATCCAACAACCAACTGCGGATGCTGACTCAAGGGGTTTTTGATAATCTCTCCAACCTGAAGCAGCTCACTGCTCGGAATAACCCTTGGTTTTGTGACTGCAGTATTAAATGGGTCACAGAATGGCTCAAATATATCCCTTCATCTCTCAACGTGCGGGGTTTCATGTGCCAAGGTCCTGAACAAGTCCGGGGGATGGCCGTCAGGGAATTAAATATGAATCTTTTGTCCTGTCCCACCACGACCCCCGGCCTGCCTCTCTTCACCCCAGCCCCAAGTACAGCTTCTCCGACCACTCAGCCTCCCACCCTCTCTATTCCAAACCCTAGCAGAAGCTACACGCCTCCAACTCCTACCACATCGAAACTTCCCACGATTCCTGACTGGGATGGCAGAGAAAGAGTGACCCCACCTATTTCTGAACGGATCCAGCTCTCTATCCATTTTGTGAATGATACTTCCATTCAAGTCAGCTGGCTCTCTCTCTTCACCGTGATGGCATACAAACTCACATGGGTGAAAATGGGCCACAGTTTAGTAGGGGGCATCGTTCAGGAGCGCATAGTCAGCGGTGAGAAGCAACACCTGAGCCTGGTTAACTTAGAGCCCCGATCCACCTATCGGATTTGTTTAGTGCCACTGGATGCTTTTAACTACCGCGCGGTAGAAGACACCATTTGTTCAGAGGCCACCACCCATGCCTCCTATCTGAACAACGGCAGCAACACAGCGTCCAGCCATGAGCAGACGACGTCCCACAGCATGGGCTCCCCCTTTCTGCTGGCGGGCTTGATCGGGGGCGCGGTGATATTTGTGCTGGTGGTCTTGCTCAGCGTCTTTTGCTGGCATATGCACAAAAAGGGGCGCTACACCTCCCAGAAGTGGAAATACAACCGGGGCCGGCGGAAAGATGATTATTGCGAGGCAGGCACCAAGAAGGACAACTCCATCCTGGAGATGACAGAAACCAGTTTTCAGATCGTCTCCTTAAATAACGATCAACTCCTTAAAGGAGATTTCAGACTGCAGCCCATTTACACCCCAAATGGGGGCATTAATTACACAGACTGCCATATCCCCAACAACATGCGATACTGCAACAGCAGCGTGCCAGACCTGGAGCACTGCCATACGTGA	0.821531	-0.326395	0.1137	0.17358	4	0.0183173	-0.0942547	-0.0749541	0.0670633	71.5	2.8848
NM_024776	TGCAGTAAACATTGCTATCTTCAGAAATTAAGGAATGAGAGGCAAGGAAGAAAGGACATTCATCTTGGAAAGACCCAAAGCACCTTGAAATTTGGAAGGAATGTTTTGCTAGCTGCTAAAACCACCTTTGTCACCAGAATGAATGAAGTGCTTCAGATTTAAATAATTGATCATTCTTAGAAGAGCTGCTGTAACACATAGGGGAAGTGAAAACTAACAGATGAAAGTTTTGTCATGCACTGAAAGAAAAGCATTGTCTGTGAAGTTCTATTTTTAAAA	ATGTCTGCTTGTAACACCTTTACTGAACATGTTTGGAAACCTGGTGAATGCAAGAATTGCTTTAAACCTAAAAGTTTGCACCAGCTTCCCCCAGACCCTGAGAAGGCACCCATCACCCATGGCAATGTGAAAACTAATGCCAATCACAGTAACAACCACCGCATCAGGAACACGGGCAATTTCCGGCCTCCTGTGGCTAAAAAACCCACTATAGCTGTGAAGCCCACTATGATAGTGGCAGATGGGCAAAGTATATGTGGTGAGCTTAGCATCCAAGAACACTGTGAGAACAAACCTGTCATCATAGGGTGGAACCGAAACAGAGCTGCCTTGAGTCAGAAACCACTTAACAATAATAATGAAGATGATGAAGGAATTAGCCATGTTCCTAAGCCTTATGGCAATAATGATAGTGCAAAGAAGATGTCAGATAACAATAATGGACTAACTGAAGTGTTAAAGGAGATAGCAGGCTTGGATACTGCCCCTCAGATAAGAGGAAATGAAACAAACTCCAGAGAAACATTCTTGGGAAGAATAAATGATTGCTATAAACGATCATTGGAAAGAAAGCTTCCACCAAGTTGCATGATAGGTGGGATAAAGGAAACTCAGGGCAAGCATGTTATTCTGAGTGGGAGCACAGAAGTGATTAGTAATGAAGGGGGCCGGTTCTGTTACCCAGAGTTTTCCAGTGGCGAGGAGAGTGAAGAGGATGTACTTTTCAGTAACATGGAGGAGGAGCACGAGAGTTGGGATGAGAGTGATGAAGAGCTGTTGGCCATGGAGATTCGCATGAGAGGGCAACCTCGCTTTGCCAACTTCAGAGCAAACACATTGTCTCCTGTTCGATTCTTTGTGGACAAAAAATGGAATACCATCCCCCTGCGAAACAAGTCTCTGCAGAGAATCTGTGCTGTGGACTATGATGACAGCTATGATGAAATCCTGAATGGTTATGAGGAAAATTCTGTGGTCTCTTATGGACAAGGAAGCATTCAGAGCATGGTGTCATCTGACTCCACATCACCAGATTCTTCTTTAACAGAAGAATCACGTTCTGAGACAGCCAGTAGTTTATCCCAGAAGATTTGTAATGGGGGATTATCTCCTGGTAACCCAGGAGATTCTAAGGACATGAAGGAAATTGAGCCCAATTATGAAAGTCCCTCTAGTAATAATCAGGATAAAGATTCATCACAGGCTTCCAAAAGCTCAATAAAAGTTCCAGAGACCCACAAAGCAGTCCTTGCTCTCCGATTAGAAGAGAAAGATGGCAAGATTGCTGTACAAACTGAGAAGGAAGAAAGTAAAGCCTCTACAGATGTTGCTGGGCAAGCAGTAACCATAAACCTTGTCCCCACAGAAGAGCAAGCAAAACCTTACCGAGTTGTGAACCTGGAACAGCCATTGTGCAAGCCATATACTGTCGTGGATGTGTCAGCAGCCATGGCCAGTGAGCACCTCGAGGGCCCTGTTAACAGCCCCAAGACAAAAAGCTCATCCTCTACTCCAAACTCTCCAGTTACATCATCTTCATTGACACCAGGACAAATAAGTGCCCATTTCCAAAAATCCAGTGCAATTCGATACCAAGAAGTATGGACTTCTAGCACCAGTCCACGACAAAAGATACCTAAAGTAGAACTAATTACTAGTGGAACTGGACCAAATGTTCCTCCAAGGAAAAACTGTCACAAATCAGCACCTACATCACCCACAGCTACAAACATTTCCTCCAAAACCATCCCTGTTAAGTCACCTAATTTGTCTGAAATTAAATTTAATAGTTATAACAATGCTGGTATGCCACCTTTTCCAATTATCATTCATGACGAGCCAACTTATGCTCGGAGTTCCAAAAATGCTATCAAAGTTCCCATTGTTATCAATCCAAATGCATATGACAATCTAGCTATCTACAAAAGTTTTCTGGGAACAAGTGGAGAACTCTCAGTGAAGGAAAAAACCACAAGTGTAATAAGCCATACTTATGAAGAAATAGAAACAGAAAGCAAAGTGCCTGATAACACCACTAGCAAAACCACTGACTGTCTTCAAACTAAAGGGTTTTCAAACAGCACAGAGCATAAAAGGGGCTCAGTGGCTCAGAAGGTTCAAGAGTTTAACAACTGTCTCAACAGAGGTCAGTCTTCACCACAGAGAAGCTATAGTTCCAGCCACAGCTCCCCAGCAAAGATCCAGAGAGCCACTCAAGAGCCTGTGGCCAAAATAGAAGGCACTCAGGAGTCTCAGATGGTGGGCAGCAGCAGCACCAGAGAGAAAGCAAGCACAGTGCTTTCTCAGATTGTGGCTTCAATCCAACCCCCACAGTCTCCTCCAGAAACACCTCAATCTGGCCCTAAAGCTTGCAGTGTGGAAGAGCTTTATGCCATTCCTCCAGATGCTGATGTTGCTAAGAGCACACCTAAGAGTACGCCAGTCCGGCCCAAATCTCTCTTTACATCTCAGCCTAGTGGTGAGGCTGAAGCACCTCAGACCACAGACAGTCCTACCACCAAAGTACAGAAAGACCCATCCATAAAGCCAGTCACCCCCTCTCCCTCCAAATTAGTGACTAGCCCCCAAAGTGAGCCACCAGCTCCCTTTCCCCCGCCACGCTCTACTTCTTCTCCTTACCATGCAGGTAACCTTTTGCAGAGGCATTTCACCAACTGGACCAAGCCAACCAGCCCTACCAGGTCAACAGAAGCTGAATCAGTTTTGCACTCTGAAGGCAGCAGGCGGGCAGCTGATGCAAAACCTAAGCGCTGGATATCATTTAAAAGCTTCTTCCGCCGTCGGAAAACAGATGAGGAGGATGACAAAGAGAAAGAGCGAGAGAAAGGGAAACTGGTGGGCCTGGATGGCACAGTCATTCACATGCTGCCTCCTCCTCCAGTTCAGCGCCATCACTGGTTCACAGAGGCGAAAGGAGAGTCCAGTGAGAAACCAGCCATTGTCTTCATGTACAGGTGCGACCCTGCTCAAGGCCAGCTCAGTGTGGATCAGAGCAAGGCTAGGACAGACCAGGCAGCAGTCATGGAGAAGGGTAGAGCAGAGAATGCATTACTACAGGACTCAGAGAAGAAGAGGAGTCATTCTTCTCCATCACAGATTCCTAAAAAGATTCTCAGTCACATGACCCATGAAGTAACAGAGGATTTTTCTCCTCGGGATCCAAGAACTGTTGTTGGGAAGCAAGATGGCAGGGGCTGCACTTCAGTCACAACAGCATTGTCCCTACCTGAACTGGAAAGGGAAGATGGAAAAGAAGACATTTCAGATCCTATGGACCCGAACCCTTGTAGTGCAACATACAGCAACTTAGGGCAATCTAGAGCAGCCATGATACCTCCCAAGCAGCCACGACAGCCCAAGGGAGCTGTGGACGATGCCATCGCCTTTGGAGGGAAAACAGACCAAGAAGCACCCAATGCTTCCCAACCTACACCACCCCCACTGCCAAAGAAGATGATCATAAGAGCCAATACAGAGCCAATCTCCAAGGACCTCCAAAAATCCATGGAAAGTAGTCTTTGTGTCATGGCTAATCCCACCTATGATATCGACCCCAACTGGGATGCCAGCAGTGCTGGTTCTTCCATCAGCTATGAACTCAAAGGACTGGACATTGAGTCTTATGACTCCTTGGAAAGGCCTTTGCGCAAGGAGAGACCTGTCCCCTCAGCAGCAAACAGCATTTCCAGCTTAACCACTCTCAGTATTAAGGATAGATTTTCCAACAGCATGGAATCCCTCTCCAGCCGGCGTGGGCCCTCTTGCAGACAGGGCCGAGGCATCCAGAAGCCGCAGAGACAAGCACTTTATCGAGGACTTGAGAATCGGGAGGAAGTAGTGGGTAAAATCCGAAGCCTTCATACAGATGCCTTGAAGAAACTGGCTGTTAAATGCGAAGACCTTTTCATGGCTGGGCAGAAAGACCAGCTCCGTTTTGGAGTGGACAGCTGGTCAGACTTCAGGCTAACCAGTGACAAACCATGTTGTGAGGCAGGTGATGCGGTTTACTATACTGCTTCATATGCAAAAGATCCACTTAATAACTATGCAGTCAAGATCTGTAAGAGCAAAGCTAAAGAATCTCAGCAGTATTATCACAGCTTGGCTGTCCGGCAGAGTCTGGCTGTCCATTTTAACATTCAGCAGGACTGTGGTCATTTCCTTGCTGAAGTCCCTAACCGTCTGCTTCCCTGGGAGGATCCAGATGACCCTGAAAAGGATGAGGATGACATGGAAGAGACTGAAGAAGACGCCAAAGGAGAAACGGATGGGAAAAACCCAAAGCCCTGTTCTGAAGCAGCATCATCCCAGAAAGAGAATCAGGGAGTCATGAGCAAGAAGCAGAGGAGCCACGTTGTGGTCATCACCAGGGAGGTTCCATGTCTTACTGTGGCTGATTTTGTGCGAGACTCTCTGGCCCAGCATGGGAAAAGCCCTGATTTGTATGAGAGGCAGGTGTGTCTGCTGCTCTTACAGCTATGCTCTGGTCTTGAGCACCTCAAACCCTACCATGTCACTCACTGCGATCTACGCCTAGAGAACCTGCTACTTGTCCACTACCAGCCTGGGGGGACTGCCCAAGGCTTTGGGCCTGCAGAGCCCAGCCCCACCTCATCTTATCCCACTAGGCTTATAGTGAGCAACTTCTCTCAGGCCAAGCAGAAGAGCCATCTGGTGGACCCCGAGATCCTCCGGGACCAGTCTCGCCTTGCCCCAGAGATCATAACAGCTACCCAGTATAAAAAGTGTGATGAGTTCCAGACAGGCATCCTCATCTATGAGATGCTGCACCTACCCAACCCCTTTGATGAGAACCCAGAGCTGAAGGAGAGGGAATACACACGAGCAGACCTGCCTCGCATCCCATTCCGCTCCCCCTACTCCCGGGGTCTGCAGCAGCTGGCCAGCTGCCTCCTGAATCCCAACCCTTCTGAGCGGATCCTCATTTCAGACGCCAAAGGCATCCTCCAGTGTCTGCTCTGGGGCCCCCGCGAAGATCTCTTCCAGACTTTCACCGCCTGCCCTAGCCTAGTACAGAGGAACACCCTGCTCCAAAACTGGCTAGACATCAAGCGAACACTGCTCATGATCAAGTTTGCTGAGAAGTCCCTGGACAGGGAAGGTGGAATCAGCCTTGAGGACTGGCTTTGTGCTCAGTATTTGGCTTTTGCCACTACAGACTCCCTCAGTTGTATTGTGAAAATTCTGCAGCACCGTTAA	0.821615	-0.515656	0.0428598	0.0138344	6	-0.215079	-0.0857761	-0.0606317	0.0358104	79.3	2.4456
NM_030791	AGCGCTGTGCCGGTTCCGCTGCCGCTGGCCAGGAGCGCGGGGACAGTTCGGGGCTGCGCCGGAGGCCGGCCCGCCTTCCCGGGGGTTCCGTTATC	ATGTCGCTGAGGCAGCGCCTGGCCCAGCTGGTTGGCCGTCTGCAGGACCCGCAGAAAGTGGCCCGTTTCCAGCGGCTGTGCGGGGTGGAAGCGCCGCCGCGCCGCTCAGCAGACCGGAGGGAGGATGAGAAAGCGGAGGCGCCTCTCGCCGGAGACCCTCGACTGCGAGGGCGGCAGCCAGGGGCGCCTGGAGGCCCCCAGCCTCCCGGGAGCGACCGCAATCAGTGCCCGGCCAAGCCGGACGGCGGCGGCGCCCCCAACGGCGTGCGGAACGGGCTGGCGGCCGAGCTGGGCCCGGCCTCGCCGCGGCGCGCGGGCGCTCTGCGCCGCAACTCGCTGACGGGCGAGGAGGGCCAGCTGGCCCGCGTGAGCAACTGGCCGCTCTACTGCCTGTTCTGCTTCGGCACGGAGCTGGGCAACGAACTCTTCTACATCCTGTTCTTCCCCTTCTGGATCTGGAACCTGGACCCTCTGGTGGGCCGGAGGCTCGTGGTCATCTGGGTGCTGGTCATGTACCTGGGCCAGTGCACCAAGGACATCATCCGCTGGCCGAGGCCCGCCTCGCCGCCCGTGGTCAAGTTGGAGGTCTTCTACAACTCTGAGTACAGCATGCCCTCCACCCATGCCATGTCCGGCACCGCCATCCCCATTTCTATGGTCCTCCTCACCTATGGCCGCTGGCAGTACCCTCTTATATATGGACTGATTCTTATTCCCTGCTGGTGTTCTCTAGTTTGCCTAAGTAGAATTTACATGGGAATGCACTCTATTCTGGATATTATTGCTGGATTCCTATATACCATTTTAATCTTAGCTGTCTTCTATCCATTTGTGGACCTGATTGACAACTTCAACCAAACTCACAAATATGCTCCATTCATCATCATCGGGCTTCATTTAGCTTTGGGGATCTTTTCTTTCACTCTTGACACCTGGAGCACATCCCGAGGAGACACAGCCGAGATACTAGGAAGTGGTGCTGGAATTGCATGTGGATCTCATGTTACTTATAACATGGGTCTAGTATTAGATCCTTCTCTAGATACATTACCTTTAGCTGGGCCCCCCATTACTGTGACTCTGTTTGGAAAAGCCATATTGCGGATCCTCATAGGGATGGTATTTGTACTAATAATCAGAGATGTAATGAAAAAGATCACCATTCCTTTAGCCTGCAAAATCTTCAATATACCGTGTGATGATATTCGAAAAGCAAGACAGCACATGGAAGTTGAACTTCCTTATCGGTATATTACCTATGGAATGGTTGGTTTCTCCATCACATTTTTTGTTCCTTACATATTTTTCTTTATTGGTATCTCTTGA	0.822103	0.248545	0.174556	0.13162	0	0.114962	0.242816	0.204088	0.144938	75.2	1.97772
NM_194318	CGATGGCGCGGCGGAGACGGAGGGAGGAGGGGAGCCGGCAGAGAAGGGTCAGCCGCGGCGGCAGGGCGGCGGCGGCAGCGGCGCAGCTCCGCTCCCCGCGCGTCTCCCTTCCCCGCGCCCAGGTAGGGCGCTCAGCCTCCGCCGCCAGG	ATGCGGCCGCCCGCCTGCTGGTGGCTGCTCGCGCCGCCGGCGCTGCTCGCGCTCCTCACCTGCTCCCTGGCTTTTGGTTTGGCTTCTGAAGATACAAAGAAAGAGGTCAAGCAGTCTCAGGATTTGGAGAAAAGTGGTATATCAAGGAAAAATGACATAGACTTAAAAGGAATTGTATTCGTCATCCAGAGTCAAAGTAATTCTTTTCATGCAAAGAGAGCAGAGCAGTTAAAAAAAAGCATCTTAAAGCAGGCTGCAGATCTTACACAGGAGCTCCCCAGTGTCCTCCTCCTTCATCAGCTGGCTAAACAAGAAGGTGCATGGACCATACTTCCGTTGTTACCGCATTTTTCTGTAACATATAGCAGAAATTCATCTTGGATTTTCTTCTGTGAAGAAGAGACAAGAATACAGATTCCAAAACTCTTGGAAACCCTCAGAAGATATGACCCCTCTAAGGAATGGTTTTTGGGAAAAGCATTACATGATGAAGAAGCTACAATAATTCACCATTATGCCTTTTCCGAGAATCCTACAGTTTTTAAGTATCCAGACTTTGCTGCAGGCTGGGCCTTAAGTATTCCACTTGTAAACAAGCTTACCAAGAGACTAAAGAGTGAATCCTTGAAATCCGACTTTACAATAGATTTAAAACATGAGATTGCCCTCTACATCTGGGACAAAGGCGGAGGACCTCCCCTGACCCCAGTGCCTGAGTTTTGTACCAATGACGTGGACTTCTACTGTGCTACCACATTCCATTCTTTTCTACCGCTTTGTAGAAAGCCAGTGAAGAAGAAGGATATTTTTGTTGCAGTAAAAACATGCAAGAAATTTCATGGTGACAGAATACCTATTGTTAAGCAGACTTGGGAGAGCCAGGCAAGTCTCATTGAATACTATAGTGACTATACTGAAAATTCCATTCCTACTGTGGATTTGGGAATTCCTAATACAGATAGAGGTCATTGTGGAAAGACATTTGCCATTTTGGAAAGATTTCTGAATCGTAGCCAGGACAAAACAGCATGGTTAGTCATTGTGGATGATGATACATTAATAAGTATCTCCAGGCTCCAGCACTTGCTTAGCTGTTATGACTCCGGCGAGCCTGTGTTTCTGGGAGAGCGCTACGGCTACGGCCTGGGCACTGGTGGCTACAGCTACATCACGGGAGGAGGAGGAATGGTCTTCAGCAGAGAAGCCGTCAGGAGACTTCTCGCCAGTAAATGTCGATGCTACAGCAATGATGCTCCCGATGATATGGTCCTGGGAATGTGCTTTAGTGGCTTGGGAATCCCTGTGACACACAGCCCTCTCTTCCATCAGGCTCGGCCGGTGGATTACCCTAAGGACTACCTTTCTCATCAAGTTCCCATATCGTTCCACAAACACTGGAACATCGATCCAGTGAAGGTGTATTTCACATGGTTGGCACCCAGTGACGAAGACAAAGCCAGGCAGGAGACACAGAAAGGTTTTCGAGAGGAGTTATAA	0.822453	0.0358159	0.0589597	0.00849848	1	0.0858332	0.0252429	0.0315958	0.112136	137.7	2.17319
NM_145062	TTTTCCGTGGGAGTAAGGAAGTGCTTTTGAATGAGGTACTGAGGGCCAAGGTGTTGGAAGTTCCTAATTCTTTCCTCGGTTAACTGTGAAACTCTGCGTATTGGGAAGGCCTGGCCTCAGTCATCAGGCCAGGAGAGGTACTGGACGCCGCGCACGCACTCGTCTGCCAGCGAGGCCCAAAGGGGAAGCCTAGCGGAGCTCAGTGTGGCAGCTGCTGGCCTCTGGGCCGCTACTTGTCAATACC	ATGCTTTCCTGTAATATTTGTGGTGAAACAGTAACCTCAGAACCAGACATGAAAGCTCACCTAATTGTTCACATGGAAAGTGAAATTATATGTCCATTTTGCAAGTTGTCAGGTGTGAATTATGATGAAATGTGTTTTCATATCGAAACAGCTCATTTTGAGCAGAATACACTTGAAAGAAACTTTGAGAGGATAAATACAGTACAATATGGAACTTCAGATAACAAGAAAGACAACACCCTACAGTGTGGAATGGAAGTTAATTCAAGTATTCTTTCAGGTTGTGCATCTAATCATCCAAAAAATTCAGCTCAAAACCTGACTAAAGATAGTACTTTAAAACATGAAGGCTTCTATTCAGAGAACTTAACTGAATCTAGAAAATTCCTGAAAAGTAGGGAAAAACAGTCCAGCCTGACCGAAATAAAAGGATCTGTTTATGAAACAACATACAGTCCTCCTGAATGTCCATTCTGTGGAAAAATAGAGGAGCACAGTGAAGATATGGAAACTCATGTGAAAACAAAGCATGCCAATCTTTTAGACATTCCATTGGAAGACTGTGATCAACCACTCTATGATTGTCCTATGTGTGGGCTCATATGTACAAATTACCATATTCTTCAGGAACATGTTGACTTGCATTTGGAAGAAAACAGCTTTCAGCAAGGCATGGATAGAGTCCAGTGTTCTGGTGATCTACAATTGGCTCACCAGCTTCAGCAAGAAGAAGACAGAAAGAGGAGATCTGAAGAATCAAGACAAGAAATAGAAGAATTTCAGAAGCTGCAGAGACAATATGGTTTAGATAATTCTGGAGGATACAAACAACAACAACTACGAAATATGGAGATAGAAGTAAATAGGGGAAGAATGCCTCCATCTGAATTTCATAGGAGAAAAGCTGATATGATGGAATCATTAGCTCTTGGTTTTGACGATGGAAAAACAAAAACTTCCGGAATTATTGAAGCACTTCATAGGTATTATCAGAATGCTGCCACAGATGTGAGACGGGTGTGGCTTTCTTCAGTGGTGGATCACTTTCATTCATCTTTAGGCGACAAAGGTTGGGGTTGTGGTTACAGAAATTTCCAAATGCTACTTTCATCATTATTACAAAATGATGCTTACAACGATTGCTTAAAAGGTATGTTGATTCCTTGCATTCCAAAAATTCAATCTATGATTGAAGATGCATGGAAGGAAGGTTTTGATCCTCAGGGGGCCTCTCAACTTAATAACAGGTTACAGGGAACAAAGGCCTGGATTGGAGCATGTGAAGTATATATACTCCTGACCTCCCTAAGGGTAAAGTGTCATATTGTTGATTTTCACAAATCAACTGGTCCTTTGGGTACACACCCTCGCTTATTTGAATGGATATTGAACTATTATTCTTCAGAGGGAGAAGGGAGTCCAAAGGTAGTGTGTACATCTAAACCTCCTATCTATCTTCAGCATCAAGGTCACAGTCGAACTGTTATTGGAATTGAAGAGAAAAAAAACCGAACATTATGCTTACTAATACTTGATCCTGGATGTCCTTCTCGAGAAATGCAGAAATTATTAAAGCAAGACATAGAGGCTAGCAGTCTCAAGCAACTTCGGAAATCTATGGGAAATTTAAAACATAAGCAATACCAGATATTGGCAGTAGAGGGTGCTCTTTCTCTAGAGGAGAAACTTGCCAGGAGACAAGCTTCTCAAGTCTTTACAGCCGAGAAGATTCCTTGA	0.822678	0.107852	0.0847836	0.194245	1	0.0501247	-0.0719559	0.0072518	-0.0432028	45.8	2.38739
NM_015035	AAATAGACTGAATGAAAGATGAGCTTCTGCCTTTATATCCTTCTCTCCTGCTACCCAACTCATTGTGGTGAAGGAAAAAGAAAACGCGGGTGGAGACTGCACTATATGCTTAGGACTGAAATGCAACTGCAGAAGCAACATGTGACCTTTTAGAGATGCTTGTGGGACTGCATAAAGTGAAGAGGGAAACTGGAAAAAAACAATGAAGTAAGGAAAAAATGAGGAAACTGAGACACAGCTTAAGAATTTTGCCCAAAGCTACAAAGATTGAATAGGGAAAACCTGCTTTCTGCAAACAACTGAAAAAGCTGCATTTAGAAACTGTTTCTTTGGCCCTCATCGAGAAGCTGGAACTTGTATTGTTAGGCCCCTTATGGGACAAGCTCTCAACTGCTGATCACCCAGTGATTGTCACC	ATGGCCAGCAAGAGGAAATCCACCACACCATGCATGATCCCAGTGAAGACTGTGGTGTTGCAAGATGCCAGCATGGAGGCCCAGCCCGCTGAGACCTTGCCTGAAGGACCCCAGCAGGATCTGCCCCCAGAAGCATCTGCTGCCAGCAGTGAGGCAGCACAGAACCCCAGCAGTACTGATGGCTCTACACTGGCCAATGGGCATCGGAGCACTTTAGATGGCTATTTATATTCCTGTAAATACTGCGATTTCAGATCCCATGACATGACCCAATTTGTGGGACATATGAACTCAGAGCACACAGACTTTAATAAAGACCCAACCTTTGTATGCAGTGGGTGCAGTTTTCTGGCAAAAACCCCTGAGGGGCTTTCCTTGCACAATGCCACATGTCACTCCGGGGAAGCCAGCTTTGTGTGGAACGTGGCCAAGCCAGACAATCATGTGGTTGTGGAGCAGAGCATCCCTGAGAGCACCAGCACTCCTGACCTAGCGGGTGAGCCCAGTGCTGAAGGGGCTGATGGACAGGCAGAAATCATCATTACCAAAACTCCAATCATGAAGATAATGAAAGGCAAAGCTGAAGCCAAAAAAATTCATACACTCAAGGAGAATGTCCCTAGCCAGCCTGTGGGTGAGGCCTTACCAAAGCTGTCGACTGGAGAAATGGAGGTGAGAGAGGGGGACCATTCCTTCATCAATGGGGCAGTTCCAGTCAGCCAGGCATCTGCCAGCTCTGCAAAAAACCCCCATGCCGCCAACGGGCCCCTGATAGGAACAGTGCCAGTTTTGCCAGCTGGCATAGCACAGTTCCTCTCCCTCCAGCAGCAGCCCCCAGTGCATGCCCAACACCATGTCCACCAGCCACTGCCCACGGCCAAGGCCCTTCCCAAAGTGATGATCCCCCTGAGCAGCATTCCAACGTACAATGCAGCCATGGACTCTAACAGCTTCCTGAAGAACTCCTTCCACAAGTTCCCCTACCCCACCAAAGCCGAGCTCTGCTATTTGACTGTGGTGACCAAGTATCCAGAAGAACAGCTCAAGATCTGGTTCACAGCCCAAAGGCTGAAGCAGGGGATCAGCTGGTCCCCTGAGGAGATTGAGGATGCCCGGAAAAAGATGTTCAATACAGTCATCCAGTCTGTGCCTCAGCCCACAATTACGGTTCTAAATACCCCACTCGTCGCCAGTGCTGGCAATGTCCAGCATCTCATCCAGGCCGCTCTTCCAGGTCACGTTGTGGGGCAGCCAGAGGGTACAGGAGGGGGACTTCTGGTCACTCAGCCATTGATGGCCAATGGGTTGCAAGCAACAAGTTCCCCTCTCCCCCTCACGGTGACATCCGTCCCCAAGCAGCCAGGTGTGGCACCCATTAACACTGTGTGTTCAAATACAACGTCAGCTGTGAAGGTGGTCAATGCGGCCCAGTCGCTCCTCACGGCCTGCCCCAGCATAACCTCCCAAGCCTTCCTTGATGCTAGCATCTACAAAAATAAGAAATCTCATGAACAGCTGTCAGCTCTGAAAGGGAGCTTCTGTCGGAACCAGTTCCCAGGGCAGAGCGAAGTTGAACATCTCACAAAAGTGACGGGCCTCAGTACCAGAGAGGTGCGGAAATGGTTCAGTGATCGTAGATACCACTGCCGGAACTTGAAGGGCTCCAGAGCGATGATACCTGGAGATCACAGTTCCATCATCATTGACTCTGTGCCAGAGGTGTCCTTCTCCCCATCGTCCAAGGTCCCTGAGGTAACCTGCATTCCGACAACAGCCACACTAGCAACCCACCCTTCTGCCAAACGACAATCTTGGCACCAGACTCCTGACTTCACACCAACCAAATACAAGGAGAGAGCCCCTGAGCAGCTCAGAGCCCTGGAGAGCAGTTTTGCACAAAACCCTCTTCCTCTTGATGAGGAACTGGACCGCCTGAGAAGTGAAACCAAAATGACCCGACGAGAAATTGATAGCTGGTTTTCAGAGAGACGGAAAAAAGTGAATGCTGAGGAGACCAAGAAGGCTGAGGAGAATGCCTCTCAGGAGGAAGAGGAGGCTGCTGAGGATGAGGGTGGAGAAGAGGATTTGGCCAGTGAGCTAAGGGTCTCTGGTGAAAATGGCTCTCTGGAAATGCCCAGCAGCCATATCTTGGCAGAGCGCAAAGTCAGCCCCATTAAAATCAACCTGAAGAACCTGAGGGTCACTGAAGCCAATGGCAGGAACGAGATTCCAGGGCTGGGTGCCTGTGACCCTGAGGATGATGAGTCAAACAAACTGGCAGAGCAGCTCCCAGGCAAAGTGAGCTGCAAAAAGACTGCCCAGCAGCGGCACTTGCTGCGGCAGCTCTTTGTCCAGACACAGTGGCCAAGCAACCAGGACTATGACTCCATCATGGCCCAGACGGGTCTGCCACGGCCAGAGGTGGTGCGCTGGTTTGGAGATAGCAGGTACGCACTGAAGAACGGCCAACTCAAATGGTACGAAGACTATAAGCGAGGCAACTTCCCACCAGGGCTACTGGTCATTGCCCCTGGCAACCGGGAGCTCCTGCAGGACTATTACATGACACACAAGATGCTGTATGAAGAGGACCTGCAGAACCTCTGTGACAAGACCCAGATGAGCTCCCAGCAGGTCAAGCAGTGGTTTGCTGAGAAAATGGGGGAGGAGACCAGAGCCGTGGCAGACACAGGCAGTGAGGACCAGGGCCCTGGTACTGGTGAGCTCACAGCAGTTCACAAAGGGATGGGTGACACCTATTCAGAGGTGTCTGAGAACAGTGAGTCGTGGGAGCCCCGTGTCCCTGAGGCCAGCTCAGAGCCCTTTGACACATCGAGTCCCCAGGCTGGACGTCAGCTCGAAACAGACTGA	0.822839	-0.564802	0.0709186	0.0971394	9	-0.0705478	-0.109366	-0.015786	-0.0406247	52.6	2.61909
NM_031459	TCCGCGGCGGGGATGCTGAGGAGCGCTGGGTCCGGGAGCAGCCCTGGCCCCTGCGGACTTCCGAGGCCGTGAAAACCCCTGCGCTGCGGCCCTTCCCAGGCCCCCGAGGCCGTTCGCCGTTCCCGAAGCCCGACTGGGGGAAGAGTCCAGCACCAAAGCGGCCGTTCTCGGATTCCGGAGCGTTCTGGAGCCCCGAGAGACGCCCCGGGGTTCTAGAAGCTCCCCGGCGGCGCCCAGTCCCGGCTTCATTCGGGCGTCCCTCCGAAACCCACTCGGGTGCACGGGTCGTCGGCGAGCCGCGACCGGGTCCTGGCGCGCACC	ATGATCGTGGCGGACTCCGAGTGCCGCGCAGAGCTCAAGGACTACCTGCGGTTCGCCCCGGGCGGCGTCGGCGACTCGGGCCCCGGAGAGGAGCAGAGGGAGAGCCGGGCTCGGCGAGGCCCTCGAGGGCCCAGCGCCTTCATCCCCGTGGAGGAGGTCCTTCGGGAGGGGGCTGAGAGCCTCGAGCAGCACCTGGGGCTGGAGGCACTGATGTCCTCTGGGCGAGTAGACAACCTGGCAGTGGTGATGGGCCTGCACCCTGACTACTTTACCAGCTTCTGGCGCCTGCACTACCTGCTGCTGCACACGGATGGTCCCTTGGCCAGCTCCTGGCGCCACTACATTGCCATCATGGCTGCCGCCCGCCATCAGTGTTCTTACCTGGTAGGCTCCCACATGGCCGAGTTTCTGCAGACTGGTGGTGACCCTGAGTGGCTGCTGGGCCTCCACCGGGCCCCCGAGAAGCTGCGCAAACTCAGCGAGATCAACAAGTTGCTGGCGCATCGGCCATGGCTCATCACCAAGGAACACATCCAGGCCTTGCTGAAGACCGGCGAGCACACTTGGTCCCTGGCCGAGCTCATTCAGGCTCTGGTCCTGCTCACCCACTGCCACTCGCTCTCCTCCTTCGTGTTTGGCTGTGGCATCCTCCCTGAGGGGGATGCAGATGGCAGCCCTGCCCCCCAGGCACCTACACCCCCTAGTGAACAGAGCAGCCCCCCAAGCAGGGACCCGTTGAACAACTCTGGGGGCTTTGAGTCTGCCCGCGACGTGGAGGCGCTGATGGAGCGCATGCAGCAGCTGCAGGAGAGCCTGCTGCGGGATGAGGGGACGTCCCAGGAGGAGATGGAGAGCCGCTTTGAGCTGGAGAAGTCAGAGAGCCTGCTGGTGACCCCCTCAGCTGACATCCTGGAGCCCTCTCCACACCCAGACATGCTGTGCTTTGTGGAAGACCCTACTTTCGGATATGAGGACTTCACTCGGAGAGGGGCTCAGGCACCCCCTACCTTCCGGGCCCAGGATTATACCTGGGAAGACCATGGCTACTCGCTGATCCAGCGGCTTTACCCTGAGGGTGGGCAGCTGCTGGATGAGAAGTTCCAGGCAGCCTATAGCCTCACCTACAATACCATCGCCATGCACAGTGGTGTGGACACCTCCGTGCTCCGCAGGGCCATCTGGAACTATATCCACTGCGTCTTTGGCATCAGATATGATGACTATGATTATGGGGAGGTGAACCAGCTCCTGGAGCGGAACCTCAAGGTCTATATCAAGACAGTGGCCTGCTACCCAGAGAAGACCACCCGAAGAATGTACAACCTCTTCTGGAGGCACTTCCGCCACTCAGAGAAGGTCCACGTGAACTTGCTGCTCCTGGAGGCGCGCATGCAAGCCGCTCTGCTGTACGCCCTCCGTGCCATCACCCGCTACATGACCTGA	0.823169	0.0590248	0.239457	0.0565016	1	0.0946558	0.00532005	0.0289434	0.0458377	82.9	2.50651
NM_003944	ATAAATTCCCTCCCTTCGCTCCTTCCCCGGAACAGCGGCCTCTGACACCAGCACAGCAAACCCGCCGGGATCAAAGTGTACCAGTCGGCAGC	ATGGCTACGAAATGTGGGAATTGTGGACCCGGCTACTCCACCCCTCTGGAGGCCATGAAAGGACCCAGGGAAGAGATCGTCTACCTGCCCTGCATTTACCGAAACACAGGCACTGAGGCCCCAGATTATCTGGCCACTGTGGATGTTGACCCCAAGTCTCCCCAGTATTGCCAGGTCATCCACCGGCTGCCCATGCCCAACCTGAAGGACGAGCTGCATCACTCAGGATGGAACACCTGCAGCAGCTGCTTCGGTGATAGCACCAAGTCGCGCACCAAGCTGGTGCTGCCCAGTCTCATCTCCTCTCGCATCTATGTGGTGGACGTGGGCTCTGAGCCCCGGGCCCCAAAGCTGCACAAGGTCATTGAGCCCAAGGACATCCATGCCAAGTGCGAACTGGCCTTTCTCCACACCAGCCACTGCCTGGCCAGCGGGGAAGTGATGATCAGCTCCCTGGGAGACGTCAAGGGCAATGGCAAAGGGGGTTTTGTGCTGCTGGATGGGGAGACGTTCGAGGTGAAGGGGACATGGGAGAGACCTGGGGGTGCTGCACCGTTGGGCTATGACTTCTGGTACCAGCCTCGACACAATGTCATGATCAGCACTGAGTGGGCAGCTCCCAATGTCTTACGAGATGGCTTCAACCCCGCTGATGTGGAGGCTGGACTGTACGGGAGCCACTTATATGTATGGGACTGGCAGCGCCATGAGATTGTGCAGACCCTGTCTCTAAAAGATGGGCTTATTCCCTTGGAGATCCGCTTCCTGCACAACCCAGACGCTGCCCAAGGCTTTGTGGGCTGCGCACTCAGCTCCACCATCCAGCGCTTCTACAAGAACGAGGGAGGTACATGGTCAGTGGAGAAGGTGATCCAGGTGCCCCCCAAGAAAGTGAAGGGCTGGCTGCTGCCCGAAATGCCAGGCCTGATCACCGACATCCTGCTCTCCCTGGACGACCGCTTCCTCTACTTCAGCAACTGGCTGCATGGGGACCTGAGGCAGTATGACATCTCTGACCCACAGAGACCCCGCCTCACAGGACAGCTCTTCCTCGGAGGCAGCATTGTTAAGGGAGGCCCTGTGCAAGTGCTGGAGGACGAGGAACTAAAGTCCCAGCCAGAGCCCCTAGTGGTCAAGGGAAAACGGGTGGCTGGAGGCCCTCAGATGATCCAGCTCAGCCTGGATGGGAAGCGCCTCTACATCACCACGTCGCTGTACAGTGCCTGGGACAAGCAGTTTTACCCTGATCTCATCAGGGAAGGCTCTGTGATGCTGCAGGTTGATGTAGACACAGTAAAAGGAGGGCTGAAGTTGAACCCCAACTTCCTGGTGGACTTCGGGAAGGAGCCCCTTGGCCCAGCCCTTGCCCATGAGCTCCGCTACCCTGGGGGCGATTGTAGCTCTGACATCTGGATTTGA	0.825252	0.306135	0.271475	0.318678	0	0.0986835	0.171769	0.139582	0.0716464	107.9	1.96379
NM_003619	GCTGCGTCCGCGCCTTCTCTTTTCCGGTCCTCTCCGCCGGCCGGGGCTCGGCTGAGCTCCAGATTTCCCCACCCGCGGCCGCCGCCAGGGGACAGGAGCCGAGGCGCGGCAGGGCACCAGCGGCGGGAGGCAAGGTTGGGGAGGCGAGGGCGGTCCGCGTGCGGGGGCGGGAGGGGGCTGGGGGATTCGAGGGACGCGGCAGCCCCGCCCCCGCCCCCTCCTCTTCTCCGCTCCAAGCCCGAGAAGCTGGGGAGCATGGACCAGACCCCGCAGCGCTGGCACC	ATGACGCTCGCCCGCTTCGTGCTAGCCCTGATGTTAGGGGCGCTCCCCGAAGTGGTCGGCTTTGATTCTGTCCTCAATGATTCCCTCCACCACAGCCACCGCCATTCGCCCCCTGCGGGTCCGCACTACCCCTATTACCTTCCCACCCAGCAGCGGCCCCCGAGGACGCGTCCGCCGCCGCCTCTCCCGCGCTTCCCGCGCCCCCCGCGGGCGCTCCCTGCCCAGCGCCCGCACGCCCTCCAGGCCGGGCACACGCCCCGGCCGCACCCCTGGGGCTGCCCCGCCGGCGAGCCATGGGTCAGCGTGACGGACTTCGGCGCCCCGTGTCTGCGGTGGGCGGAGGTGCCACCCTTCCTGGAGCGGTCGCCCCCAGCGAGCTGGGCTCAGCTGCGAGGACAGCGCCACAACTTTTGTCGGAGCCCCGACGGCGCGGGCAGACCCTGGTGTTTCTACGGAGACGCCCGTGGCAAGGTGGACTGGGGCTACTGCGACTGCAGACACGGATCAGTACGACTTCGTGGCGGCAAAAATGAGTTTGAAGGCACAGTGGAAGTATATGCAAGTGGAGTTTGGGGCACTGTCTGTAGCAGCCACTGGGATGATTCTGATGCATCAGTCATTTGTCACCAGCTGCAGCTGGGAGGAAAAGGAATAGCAAAACAAACCCCGTTTTCTGGACTGGGCCTTATTCCCATTTATTGGAGCAATGTCCGTTGCCGAGGAGATGAAGAAAATATACTGCTTTGTGAAAAAGACATCTGGCAGGGTGGGGTGTGTCCTCAGAAGATGGCAGCTGCTGTCACGTGTAGCTTTTCCCATGGCCCAACGTTCCCCATCATTCGCCTTGCTGGAGGCAGCAGTGTGCATGAAGGCCGGGTGGAGCTCTACCATGCTGGCCAGTGGGGAACCGTTTGTGATGACCAATGGGATGATGCCGATGCAGAAGTGATCTGCAGGCAGCTGGGCCTCAGTGGCATTGCCAAAGCATGGCATCAGGCATATTTTGGGGAAGGGTCTGGCCCAGTTATGTTGGATGAAGTACGCTGCACTGGGAATGAGCTTTCAATTGAGCAGTGTCCAAAGAGCTCCTGGGGAGAGCATAACTGTGGCCATAAAGAAGATGCTGGAGTGTCCTGTACCCCTCTAACAGATGGGGTCATCAGACTTGCAGGTGGGAAAGGCAGCCATGAGGGTCGCTTGGAGGTATATTACAGAGGCCAGTGGGGAACTGTCTGTGATGATGGCTGGACTGAGCTGAATACATACGTGGTTTGTCGACAATTGGGATTTAAATATGGTAAACAAGCATCTGCCAACCATTTTGAAGAAAGCACAGGGCCCATATGGTTGGATGACGTCAGCTGCTCAGGAAAGGAAACCAGATTTCTTCAGTGTTCCAGGCGACAGTGGGGAAGGCATGACTGCAGCCACCGCGAAGATGTTAGCATTGCCTGCTACCCTGGCGGCGAGGGACACAGGCTCTCTCTGGGTTTTCCTGTCAGACTGATGGATGGAGAAAATAAGAAAGAAGGACGAGTGGAGGTTTTTATCAATGGCCAGTGGGGAACAATCTGTGATGATGGATGGACTGATAAGGATGCAGCTGTGATCTGTCGTCAGCTTGGCTACAAGGGTCCTGCCAGAGCAAGAACCATGGCTTACTTTGGAGAAGGAAAAGGACCCATCCATGTGGATAATGTGAAGTGCACAGGAAATGAGAGGTCCTTGGCTGACTGTATCAAGCAAGATATTGGAAGACACAACTGCCGCCACAGTGAAGATGCAGGAGTTATTTGTGATTATTTTGGCAAGAAGGCCTCAGGTAACAGTAATAAAGAGTCCCTCTCATCTGTTTGTGGCTTGAGATTACTGCACCGTCGGCAGAAGCGGATCATTGGTGGGAAAAATTCTTTAAGGGGTGGTTGGCCTTGGCAGGTTTCCCTCCGGCTGAAGTCATCCCATGGAGATGGCAGGCTCCTCTGCGGGGCTACGCTCCTGAGTAGCTGCTGGGTCCTCACAGCAGCACACTGTTTCAAGAGGTATGGCAACAGCACTAGGAGCTATGCTGTTAGGGTTGGAGATTATCATACTCTGGTACCAGAGGAGTTTGAGGAAGAAATTGGAGTTCAACAGATTGTGATTCATCGGGAGTATCGACCCGACCGCAGTGATTATGACATAGCCCTGGTTAGATTACAAGGACCAGAAGAGCAATGTGCCAGATTCAGCAGCCATGTTTTGCCAGCCTGTTTACCACTCTGGAGAGAGAGGCCACAGAAAACAGCATCCAACTGTTACATAACAGGATGGGGTGACACAGGACGAGCCTATTCAAGAACACTACAACAAGCAGCCATTCCCTTACTTCCTAAAAGGTTTTGTGAAGAACGTTATAAGGGTCGGTTTACAGGGAGAATGCTTTGTGCTGGAAACCTCCATGAACACAAACGCGTGGACAGCTGCCAGGGAGACAGCGGAGGACCACTCATGTGTGAACGGCCCGGAGAGAGCTGGGTGGTGTATGGGGTGACCTCCTGGGGGTATGGCTGTGGAGTCAAGGATTCTCCTGGTGTTTATACCAAAGTCTCAGCCTTTGTACCTTGGATAAAAAGTGTCACCAAACTGTAA	0.826051	-0.990337	0.0530439	0.0356816	1	-0.0493102	0.0326517	0.0467	0.065087	121.4	2.45179
NM_138775	GGCGTGCAAGTATCCGCTGCGGTGTTCTGGTGCTAGAGTGGAGAGGCTGGCAAAGAAGAAGGCACACGCATGGTGAGAATCCGGCCTGAGCCGAAGCGGAGTTTGCT	ATGGACAGCAACCATCAAAGTAATTACAAACTCAGTAAAACTGAGAAGAAGTTCTTAAGGAAACAGATTAAAGCCAAGCATACTTTGCTGAGACATGAAGGCATTGAGACAGTATCCTATGCCACTCAGAGCCTGGTTGTTGCCAATGGTGGTTTGGGTAATGGTGTGAGTCGGAACCAGCTGCTCCCGGTTTTAGAGAAATGTGGACTGGTGGATGCTCTCTTAATGCCACCTAACAAGCCGTACTCATTTGCAAGATACAGAACTACAGAAGAATCTAAGAGAGCCTATGTTACCCTCAATGGAAAAGAAGTAGTGGATGATTTAGGACAAAAGATCACTCTGTATTTGAATTTTGTGGAAAAAGTGCAGTGGAAGGAGTTGAGGCCTCAAGCCTTACCACCAGGACTCATGGTAGTAGAAGAAATAATTTCTTCTGAGGAGGAGAAAATGCTTTTGGAAAGTGTTGATTGGACAGAAGATACAGACAATCAAAACTCTCAAAAATCCTTAAAACACAGAAGAGTAAAGCATTTTGGTTATGAGTTCCACTATGAGAACAACAATGTAGATAAAGATAAGCCATTATCTGGGGGTCTTCCTGACATTTGTGAAAGCTTTTTGGAGAAATGGTTGAGGAAAGGTTACATTAAACATAAACCTGATCAAATGACCATAAATCAGTATGAACCTGGGCAAGATTGTCATGGATTTTAA	0.826399	0.119238	0.10269	0.136537	1	0.262613	0.0234191	0.133126	-0.147747	56.3	2.02938
NM_025049	ATTTGAAAAATTTCTAGTTTCGGAGCTTAGCCACAGGCCGGCTACGATCTGCTTGTTCATCTGAGTGTCGGCACAAACCAGCAGAGGCGGTGACG	ATGCTCTCGGGCATAGAGGCGGCGGCAGGGGAATATGAGGACTCGGAGCTGCGGTGCCGCGTGGCTGTGGAGGAGCTGAGCCCGGGCGGGCAGCCGCGAAGGCGCCAGGCCCTGCGCACCGCGGAGCTGAGCCTGGGTCGCAACGAGCGCCGCGAGTTGATGCTGCGGCTGCAAGCGCCAGGGCCCGCGGGGCGGCCGCGCTGCTTTCCTCTGCGCGCCGCGCGCCTCTTCACGCGTTTCGCCGAGGCCGGGCGCAGCACCCTGCGGCTCCCCGCCCACGACACCCCCGGGGCCGGCGCAGTGCAGCTGCTGCTCTCGGACTGCCCCCCAGACCGCCTGCGCCGCTTCCTGCGCACATTGCGCCTCAAGCTGGCTGCGGCCCCGGGTCCCGGGCCGGCCTCCGCCCGAGCGCAGCTGCTGGGCCCGCGGCCCCGCGACTTCGTCACCATCAGCCCTGTGCAGCCCGAGGAGCGGCGGCTCAGGGCGGCCACCCGGGTTCCGGACACTACGCTGGTGAAGCGGCCTGTGGAGCCCCAGGCTGGGGCCGAGCCTAGCACAGAAGCCCCAAGGTGGCCCCTGCCTGTGAAGAGGCTGAGCTTGCCCTCCACCAAGCCACAGCTTTCTGAGGAACAGGCTGCTGTGCTGAGGGCCGTCCTGAAAGGCCAGAGCATCTTCTTCACTGGGAGTGCAGGAACAGGGAAGTCATATCTGCTAAAGCGAATCCTGGGCTCACTGCCCCCCACAGGCACTGTGGCCACTGCCAGCACTGGGGTGGCAGCCTGCCACATCGGGGGCACCACCCTCCATGCCTTTGCAGGCATCGGCTCAGGCCAGGCTCCTCTAGCCCAGTGTGTGGCCCTGGCCCAAAGGCCAGGCGTGCGGCAGGGCTGGCTGAACTGCCAGCGGTTGGTCATTGACGAGATCTCAATGGTGGAGGCAGACCTGTTTGACAAACTGGAGGCCGTGGCCAGAGCTGTCCGGCAGCAGAACAAGCCATTCGGAGGGATCCAGCTCATCATCTGTGGGGACTTTCTGCAGCTGCCACCTGTGACCAAGGGCTCCCAGCCCCCACGGTTCTGCTTCCAGTCCAAGAGCTGGAAGAGGTGTGTGCCAGTGACCCTGGAGCTGACCAAGGTGTGGAGGCAGGCAGACCAGACCTTCATCTCTCTACTGCAGGCCGTGAGGCTAGGCAGGTGTTCAGATGAGGTGACCCGCCAGCTCCAGGCCACAGCTTCCCACAAGGTGGGGCGAGATGGGATTGTGGCCACGAGGCTCTGCACCCACCAGGATGATGTGGCCCTCACCAACGAGAGGCGGCTTCAGGAGCTGCCAGGTAAGGTACACAGATTTGAGGCTATGGACAGCAACCCTGAGCTGGCCAGTACCCTGGATGCCCAGTGTCCTGTTAGCCAGCTCCTTCAACTAAAGCTGGGGGCCCAGGTGATGCTGGTGAAAAACTTATCGGTGTCTCGGGGCCTGGTGAATGGTGCCCGAGGGGTGGTAGTTGGGTTCGAGGCAGAAGGGAGAGGGCTACCCCAGGTGCGGTTCCTGTGTGGAGTCACTGAGGTCATCCACGCTGACCGCTGGACGGTGCAGGCCACCGGGGGCCAGCTCCTCAGTCGGCAGCAGCTGCCCCTCCAGCTGGCCTGGGCGATGTCCATCCACAAGAGCCAAGGCATGACCCTGGATTGTGTGGAGATTTCTCTGGGCCGTGTGTTTGCCAGTGGCCAGGCCTATGTGGCCCTTTCTCGGGCCCGCAGCCTGCAGGGCCTACGTGTGCTGGACTTTGACCCCATGGCGGTTCGCTGTGACCCCCGTGTGCTGCACTTCTATGCCACCCTGCGGCGGGGCAGGAGCCTCAGTCTGGAGTCCCCAGATGATGATGAGGCAGCCTCAGACCAGGAGAACATGGACCCAATCCTCTGA	0.826578	-0.046709	0.153994	0.322429	0	0.0253212	-0.0227394	0.0988701	-0.0188478	197.7	1.97772
NM_152909	GTGGTGTTTCACCAACTTCGGCCTATGGCTCTGTCTGACGTCACCGAAGTGACGGAACGGAAAAGCGCGAGAAGCGGCTCGGTTCCCACCACGGAGAGGCGGGAGTGAGTCAACTGACAAGCGCTGGGGACAGTGGCGTCCTTGTCTTGCCTTTGTCGCTCCCGCCCCGCTCTTCCCTGGCTGGGCTGGCGGAGGCCTTGCTG	ATGAACCTGACTGAGGGTCCCCTGGCGATGGCAGAAATGGACCCTACACAGGGCCGTGTGGTCTTTGAGGACGTGGCCATATATTTCTCCCAGGAGGAGTGGGGGCACCTTGATGAGGCTCAGAGATTGCTGTACCGTGATGTGATGCTGGAGAATTTGGCCCTTTTGTCCTCACTAGGTTCTTGGCATGGAGCTGAGGATGAGGAGGCACCTTCACAGCAAGGTTTTTCTGTAGGAGTGTCAGAGGTTACAGCTTCAAAGCCCTGTCTGTCCAGCCAGAAGGTCCACCCTAGTGAGACATGTGGCCCACCCTTGAAAGACATTCTGTGCCTGGTTGAGCACAATGGAATTCATCCTGAGCAACACATATATATTTGTGAGGCAGAGCTTTTTCAGCACCCAAAGCAGCAAATTGGAGAAAATCTTTCCAGAGGGGATGATTGGATACCTTCATTTGGGAAGAACCACAGAGTTCACATGGCAGAGGAGATCTTCACATGCATGGAGGGCTGGAAGGACTTACCAGCCACCTCATGCCTTCTCCAGCACCAGGGCCCTCAAAGCGAGTGGAAGCCATACAGGGACACAGAGGACAGAGAAGCCTTTCAGACTGGACAAAATGATTACAAATGTAGTGAATGTGGGAAAACCTTCACCTGCAGCTATTCATTTGTTGAGCACCAGAAAATCCACACAGGAGAAAGGTCTTATGAATGTAACAAATGTGGGAAATTCTTTAAGTACAGTGCCAATTTCATGAAACATCAGACAGTTCACACTAGTGAAAGGACTTATGAGTGCAGAGAATGTGGAAAATCCTTTATGTACAACTACCGACTCATGAGACATAAGCGAGTTCACACTGGAGAAAGGCCTTATGAGTGCAACACATGTGGGAAATTCTTTCGGTACAGCTCCACATTTGTTAGACATCAGAGAGTTCACACCGGAGAAAGGCCGTATGAGTGCAGGGAATGTGGGAAATTCTTTATGGACAGCTCCACACTCATTAAACATCAGAGAGTTCACACCGGAGAAAGACCTTATAAGTGCAATGATTGTGGGAAATTTTTTAGGTATATCTCCACACTCATTAGACATCAGAGAATTCACACTGGAGAAAGGCCTTATGAGTGCAGTGTATGTGGGGAATTGTTTAGGTACAACTCCAGCCTTGTTAAACATTGGAGAAATCACACTGGAGAAAGGCCTTATAAATGCAGTGAATGTGGGAAATCATTTAGGTACCACTGCAGGCTCATTAGACACCAGAGAGTCCACACGGGAGAAAGGCCTTATGAGTGCAGCGAATGCGGGAAATTCTTTCGTTACAACTCCAACCTCATTAAACATTGGAGAAATCACACTGGAGAAAGGCCTTACGAGTGCAGAGAGTGTGGGAAAGCCTTTAGCCACAAGCATATACTTGTTGAGCACCAGAAAATCCACAGTGGAGAAAGACCTTATGAGTGCAGCGAATGCCAGAAGGCCTTTATTAGAAAGTCTCACCTGGTTCATCACCAGAAAATCCACAGTGAAGAGAGGCTTGTGTGCTCCATGAATGTGGGGAATTCTTTAGCTAAAACTCCAACCTCATTAAACATCAGAGATTTCACAATGGAGAAAGTTTACCATTGA	0.826621	-1.03122	0.0712489	0.179652	1	0.0642171	-0.258552	-0.155705	-0.152537	72.2	2.3075
NM_014984	GACGGGCTGGGGAGGTGGTGCCAGGCTGGTTGCTAGCTGCCGCCGCTGCTCACCCCGGCCGTCCGGCCGCTTCATTGTCACCGGGCCTCGGGGCAGTGTTGGGGGTGGCGGGGCGCCAGGTCGCCGACCCGAGGTTTGGGCGCGACTGGTTCCGCATCCCCTCCCCGCCGGCCGAATCTGCAGGCCCCGCGCGCCAGGCAGGCTTCGCGGCTGCGCCCCCGGCCCGCGCAGGACCTGCCTTGTCCACC	ATGAAAGGCACCCGGGCCATCGGCAGCGTCCCGGAGCGCAGCCCAGCAGGTGTGGACCTGAGTCTGACAGGTCTCCCTCCGCCTGTGTCCCGGCGTCCTGGCAGTGCCGCCACCACCAAGCCCATCGTCCGCTCTGTCTCCGTGGTCACAGGCAGCGAGCAGAAGAGGAAGGTGCTGGAGGCCACAGGGCCTGGGGGCTCCCAGGCCATCAACAACCTTAGAAGATCCAACAGCACCACGCAGGTCAGCCAGCCTCGGAGCGGCTCCCCCAGGCCAACGGAGCCCACAGACTTCCTGATGCTCTTCGAGGGCAGCCCCAGTGGGAAAAAGAGGCCTGCCAGCCTGAGCACAGCCCCCAGCGAGAAGGGAGCCACCTGGAACGTCCTGGATGACCAGCCCCGGGGCTTCACCTTGCCATCCAATGCCCGGAGTTCCAGTGCCCTTGACTCACCAGCGGGCCCGCGGAGGAAAGAATGCACCGTGGCCCTGGCCCCCAACTTCACTGCTAACAACAGGAGCAACAAGGGAGCAGTGGGCAACTGCGTCACCACCATGGTGCACAACCGCTACACCCCCTCGGAGAGGGCGCCTCCGCTCAAGAGCTCCAACCAGACTGCCCCCTCCCTCAACAACATCATCAAGGCAGCCACCTGTGAGGGCAGTGAGAGCAGCGGCTTTGGGAAGCTGCCGAAGAATGTCTCCAGTGCCACCCACTCAGCCCGGAACAATACTGGGGGCAGCACGGGCTTGCCCAGGCGGAAGGAGGTGACGGAGGAGGAGGCTGAGAGGTTTATCCACCAGGTGAACCAGGCCACTGTCACCATCCAGCGCTGGTACCGGCACCAGGTGCAGCGGCGCGGAGCAGGAGCTGCCCGCCTGGAGCACTTGCTTCAGGCCAAGCGGGAGGAGCAGCGGCAGCGGTCAGGCGAGGGGACCCTCTTGGACCTGCACCAGCAGAAAGAGGCAGCCAGGAGGAAGGCCCGGGAGGAGAAGGCACGCCAAGCCAGGCGAGCAGCCATTCAGGAGCTGCAACAGAAACGAGCCCTGAGAGCCCAGAAGGCGAGCACTGCCGAGCGTGGGCCACCTGAGAATCCCAGGGAGACCAGAGTGCCAGGAATGCGGCAGCCTGCTCAGGAGCTGTCCCCCACACCAGGCGGCACTGCCCACCAGGCCCTCAAGGCCAACAATACTGGTGGTGGCCTCCCTGCTGCAGGCCCCGGAGACCGCTGCCTGCCCACCTCCGACTCATCCCCAGAACCACAGCAGCCTCCAGAGGACAGGACGCAGGACGTTCTTGCCCAGGATGCAGCTGGGGACAACCTGGAGATGATGGCCCCGAGCAGGGGGAGCGCCAAGTCCAGGGGGCCACTGGAGGAGCTGCTGCACACACTGCAGCTGCTGGAGAAGGAGCCGGACGTGCTGCCCCGCCCCAGGACCCATCACAGGGGCAGATACGCCTGGGCCAGCGAGGTGACCACGGAGGATGACGCCAGCTCTCTGACAGCTGACAACTTGGAGAAATTTGGAAAACTCAGTGCGTTCCCCGAACCTCCTGAGGATGGGACGCTGCTATCGGAGGCCAAGCTACAAAGCATCATGAGCTTCTTGGACGAGATGGAGAAGTCTGGGCAGGACCAGCTGGACTCCCAGCAGGAGGGGTGGGTGCCGGAGGCGGGGCCGGGGCCCCTGGAGCTGGGGTCCGAGGTGAGCACGTCTGTGATGCGGCTGAAGCTGGAGGTGGAGGAGAAGAAGCAGGCCATGCTGCTGCTGCAGAGAGCGCTGGCGCAGCAGCGAGACCTCACGGCCCGGCGGGTCAAGGAGACAGAGAAGGCGCTGAGCCGGCAGCTGCAGCGGCAGAGGGAGCACTACGAGGCCACCATCCAGCGGCACTTGGCCTTCATTGACCAGCTGATTGAGGACAAGAAGGTCCTGAGTGAAAAGTGCGAGGCTGTGGTGGCCGAGCTGAAGCAGGAGGACCAGAGATGCACCGAGCGTGTGGCCCAGGCACAGGCGCAGCACGAGCTGGAGATTAAAAAACTCAAAGAATTAATGAGCGCCACCGAGAAAGCCCGCCGGGAGAAGTGGATCAGTGAGAAAACCAAGAAGATCAAGGAGGTCACTGTCCGAGGTCTGGAGCCCGAGATCCAGAAGCTGATTGCAAGGCACAAGCAGGAAGTGCGGAGGCTCAAGAGCCTGCACGAGGCGGAGCTGCTGCAGTCGGATGAGCGGGCCTCGCAGCGCTGCCTGCGCCAGGCCGAGGAGCTGCGGGAGCAGCTGGAGCGGGAGAAGGAGGCGCTGGGCCAGCAGGAGCGCGAACGTGCTCGGCAGCGGTTCCAGCAGCACCTGGAGCAGGAGCAGTGGGCGCTGCAGCAGCAACGGCAGCGGCTGTACAGTGAGGTGGCTGAGGAGAGGGAGCGGCTGGGCCAGCAGGCAGCCAGGCAGCGGGCGGAGCTGGAAGAGCTGAGGCAGCAGCTGGAGGAGAGCAGCTCTGCACTGACCCGAGCCCTGAGGGCTGAGTTTGAGAAGGGCAGGGAGGAGCAGGAGCGCCGGCACCAGATGGAGCTGAATACCCTGAAGCAGCAGCTGGAGCTGGAGAGGCAGGCGTGGGAGGCCGGCCGCACCAGGAAGGAGGAGGCGTGGCTGCTGAACCGGGAACAGGAGCTGAGGGAAGAAATCCGGAAAGGCCGGGACAAGGAGATTGAGCTGGTCATTCACCGGCTGGAGGCCGACATGGCGCTGGCCAAGGAGGAGAGTGAGAAGGCTGCCGAGAGCCGCATCAAGCGCTTACGGGACAAGTACGAGGCCGAGCTCTCCGAGCTGGAGCAGTCGGAGCGGAAGCTTCAGGAGCGGTGCTCGGAGCTGAAGGGCCAGCTTGGGGAGGCCGAGGGCGAGAATCTGCGTCTGCAGGGCCTTGTGCGGCAGAAGGAGCGGGCGCTGGAGGATGCGCAGGCGGTGAACGAGCAGCTTTCTAGCGAGCGCAGCAACCTGGCCCAGGTGATCCGCCAGGAGTTCGAGGACCGGCTGGCAGCCTCTGAGGAGGAGACGCGGCAGGCCAAGGCCGAGCTGGCCACGCTGCAGGCCCGCCAGCAGCTGGAGCTGGAGGAGGTGCACCGGAGGGTGAAGACAGCCCTCGCGAGGAAGGAGGAGGCCGTGAGCAGCCTCCGGACACAACATGAGGCTGCGGTGAAGCGGGCCGACCACCTGGAGGAGCTGCTGGAGCAGCACAGGAGGCCCACGCCAAGTACCAAGTGA	0.828242	-0.135002	0.0272391	-0.0244662	0	-0.100472	-0.0632343	0.0389164	-0.00503512	64.2	2.39445
NM_006855	CCGGCCAAGAGTGCGTGGGCGGCGGCGCGCGGGTGCGATCGCGGAGCTGTGAGGCGCAGGCAGGGCTCTGGGGCACCTAGAGACCGGGGCCGGAGACGTGGCAGCCGCCCTGCCCGCCAGAAAGTTTCCTAGAAGTTTGCTGGGCGCGGGCGCACGACTGACTGGCTGGACC	ATGAACGTGTTCCGAATCCTCGGCGACCTGAGCCACCTCCTGGCCATGATCTTGCTGCTGGGGAAGATCTGGAGGTCCAAGTGCTGCAAGGGCATCTCTGGGAAGAGCCAGATCCTGTTTGCTCTCGTCTTCACCACCAGGTACCTGGACCTGTTCACCAACTTCATCTCCATCTACAACACAGTAATGAAGGTGGTTTTTCTCCTCTGTGCCTATGTTACAGTGTACATGATATATGGGAAATTCCGTAAAACTTTTGACAGTGAGAATGACACATTCCGCCTGGAGTTTCTTCTGGTCCCAGTCATTGGCCTTTCCTTCCTTGAAAACTACAGTTTCACTCTGCTGGAGATCCTCTGGACTTTCTCTATCTATCTGGAATCAGTGGCTATCCTGCCCCAGCTCTTCATGATCAGCAAGACTGGAGAGGCTGAGACCATAACTACTCACTACCTGTTCTTTCTGGGTCTGTACCGGGCACTCTACCTGGCTAACTGGATCAGGCGGTACCAGACTGAGAATTTCTATGACCAAATTGCAGTCGTGTCTGGAGTAGTACAAACCATCTTCTACTGTGACTTCTTCTACTTGTATGTGACCAAAGTCCTTAAGGGAAAGAAGTTAAGTCTTCCAATGCCAATCTGA	0.82838	0.891045	0.0426887	0.167446	0	0.288027	0.369154	0.226315	0.00491772	54.6	2.23553
NM_012320	AAGCGCGTCGCCACCGCCCCCGCCTAGGCGAGAGCCCAGAGAGCTGAACCTGCATCCCGGACCTGCGGCGACCGTCGTACACC	ATGGGCCTCCACCTCCGCCCCTACCGTGTGGGGCTGCTCCCGGATGGCCTCCTGTTCCTCTTGCTGCTGCTAATGCTGCTCGCGGACCCAGCGCTCCCGGCCGGACGTCACCCCCCAGTGGTGCTGGTCCCTGGTGATTTGGGTAACCAACTGGAAGCCAAGCTGGACAAGCCGACAGTGGTGCACTACCTCTGCTCCAAGAAGACCGAAAGCTACTTCACAATCTGGCTGAACCTGGAACTGCTGCTGCCTGTCATCATTGACTGCTGGATTGACAATATCAGGCTGGTTTACAACAAAACATCCAGGGCCACCCAGTTTCCTGATGGTGTGGATGTACGTGTCCCTGGCTTTGGGAAGACCTTCTCACTGGAGTTCCTGGACCCCAGCAAAAGCAGCGTGGGTTCCTATTTCCACACCATGGTGGAGAGCCTTGTGGGCTGGGGCTACACACGGGGTGAGGATGTCCGAGGGGCTCCCTATGACTGGCGCCGAGCCCCAAATGAAAACGGGCCCTACTTCCTGGCCCTCCGCGAGATGATCGAGGAGATGTACCAGCTGTATGGGGGCCCCGTGGTGCTGGTTGCCCACAGTATGGGCAACATGTACACGCTCTACTTTCTGCAGCGGCAGCCGCAGGCCTGGAAGGACAAGTATATCCGGGCCTTCGTGTCACTGGGTGCGCCCTGGGGGGGCGTGGCCAAGACCCTGCGCGTCCTGGCTTCAGGAGACAACAACCGGATCCCAGTCATCGGGCCCCTGAAGATCCGGGAGCAGCAGCGGTCAGCTGTCTCCACCAGCTGGCTGCTGCCCTACAACTACACATGGTCACCTGAGAAGGTGTTCGTGCAGACACCCACAATCAACTACACACTGCGGGACTACCGCAAGTTCTTCCAGGACATCGGCTTTGAAGATGGCTGGCTCATGCGGCAGGACACAGAAGGGCTGGTGGAAGCCACGATGCCACCTGGCGTGCAGCTGCACTGCCTCTATGGTACTGGCGTCCCCACACCAGACTCCTTCTACTATGAGAGCTTCCCTGACCGTGACCCTAAAATCTGCTTTGGTGACGGCGATGGTACTGTGAACTTGAAGAGTGCCCTGCAGTGCCAGGCCTGGCAGAGCCGCCAGGAGCACCAAGTGTTGCTGCAGGAGCTGCCAGGCAGCGAGCACATCGAGATGCTGGCCAACGCCACCACCCTGGCCTATCTGAAACGTGTGCTCCTTGGGCCCTGA	0.828408	0.17201	0.0532815	0.278784	0	0.131258	0.120544	0.200396	-0.0189799	114.4	1.91908
NM_024686	GTTCCAGGCACTCCGCGTCGAGCACCGGAGTCCCGAGCCGTGGCTGCCACGGGCGGTGGGCGGGCGGAGGAGAGCACCGGACCACCAGTGCAGGCTGCCGAGTCGGGGCGGCCGCCCACGGGGAAGCTGCGAGGCGCGGGAGCACCTGGGGGACCGCTTGCAGCGGGGACGCGAGGACCCGGGCTGGGCTTTCCTCACCCGGGTACCTTGTTATCCCATAACTTTGGTATCCTGAAATCTGAGGATTCCACCAAGATAATATGATAAGAACTTTCAGTGATTTGGGGCCATATCCTACTTAGACTAATGTGGAATTTCCAGATTTCCTGAGAGCTTGGTACAGCAGCACACACTGCTTGCTAATCAGCACAGGCAATA	ATGCCATCTCTGCCTCAAGAAGGAGTTATTCAGGGACCCTCTCCCCTGGATTTGAATACAGAATTACCTTATCAAAGCACAATGAAAAGGAAAGTCAGAAAGAAGAAAAAGAAGGGAACCATTACAGCAAATGTTGCCGGGACAAAGTTTGAAATTGTTCGTTTAGTAATAGATGAAATGGGATTTATGAAAACTCCAGATGAGGATGAAACAAGTAATCTTATATGGTGTGATTCTGCTGTTCAGCAGGAGAAAATTTCAGAGCTGCAAAATTATCAGAGGATCAACCATTTTCCAGGAATGGGGGAGATCTGTAGGAAGGATTTCTTAGCAAGAAATATGACCAAAATGATCAAGTCTCGGCCTCTGGATTATACCTTTGTTCCTCGAACTTGGATCTTTCCTGCTGAATATACTCAATTCCAAAATTATGTGAAAGAATTGAAGAAAAAACGGAAGCAGAAAACTTTTATAGTGAAACCAGCTAATGGTGCAATGGGTCATGGGATTTCTTTGATAAGAAATGGTGACAAACTTCCATCTCAGGATCATTTGATTGTTCAAGAATACATTGAAAAGCCTTTCCTAATGGAAGGTTACAAGTTTGACTTACGAATTTATATTCTGGTTACATCGTGTGATCCACTAAAAATATTTCTCTACCATGATGGGCTTGTGCGAATGGGTACAGAGAAGTACATTCCACCTAATGAGTCCAATTTGACCCAGTTATACATGCATCTGACAAACTACTCCGTGAACAAGCATAATGAGCATTTTGAACGGGATGAAACTGAGAACAAAGGCAGCAAACGTTCCATCAAATGGTTTACAGAATTCCTTCAAGCAAATCAACATGATGTTGCTAAGTTTTGGAGTGATATTTCAGAATTGGTGGTAAAGACCCTGATTGTAGCAGAACCTCATGTCCTGCATGCCTATCGAATGTGTAGACCTGGTCAACCTCCAGGAAGCGAAAGTGTCTGCTTTGAAGTCCTGGGATTTGATATTTTGTTGGATAGAAAACTAAAGCCATGGCTTCTGGAGATTAACCGAGCCCCAAGCTTTGGAACTGATCAGAAAATAGACTATGATGTAAAAAGGGGAGTGCTGCTAAATGCGTTGAAGCTACTAAACATAAGGACCAGTGACAAAAGAAGAAACTTGGCCAAACAAAAAGCTGAGGCTCAAAGGAGGCTCTATGGTCAAAATTCAATTAAAAGGCTCTTACCAGGCTCCTCAGACTGGGAACAGCAGAGACACCAGTTGGAGAGGCGGAAAGAAGAGTTGAAAGAGAGACTCGCTCAAGTACGAAAGCAGATCTCACGAGAAGAACATGAAAATCGACATATGGGGAATTATAGACGAATTTATCCTCCTGAAGATAAAGCATTACTTGAAAAGTATGAAAATTTGTTAGCTGTTGCCTTTCAGACCTTCCTTTCAGGAAGAGCAGCTTCATTCCAGCGAGAGTTGAATAATCCTTTGAAAAGGATGAAGGAAGAAGATATTTTGGATCTTCTGGAGCAATGTGAAATTGATGATGAAAAGTTGATGGGAAAAACTACCAAGACTCGAGGACCAAAGCCTCTGTGTTCTATGCCTGAGAGTACTGAGATAATGAAAAGACCAAAGTACTGCAGCAGTGACAGCAGTTATGATAGTAGCAGCAGCTCTTCAGAATCTGACGAAAATGAAAAAGAAGAGTACCAAAATAAGAAAAGAGAAAAGCAAGTTACATATAATCTTAAACCCTCCAACCACTACAAATTAATTCAACAACCCAGCTCCATAAGACGTTCAGTCAGCTGCCCTCGGTCCATCTCTGCTCAATCACCTTCCAGTGGGGACACCCGCCCATTTTCTGCTCAACAAATGATATCTGTGTCACGGCCAACTTCTGCATCTCGGTCACATTCCTTAAACCGTGCTTCCTCCTACATGAGGCATCTGCCTCACAGTAATGATGCCTGCTCTACCAACTCTCAAGTGAGTGAGTCTTTGCGGCAACTGAAAACAAAAGAACAAGAAGATGATCTAACAAGTCAGACCTTATTTGTTCTCAAAGACATGAAGATCCGGTTTCCAGGAAAGTCAGATGCAGAATCAGAACTTCTGATAGAAGATATCATTGATAACTGGAAGTATCATAAAACCAAAGTGGCTTCATATTGGCTCATAAAATTGGACTCTGTAAAACAACGAAAAGTTTTGGACATAGTGAAAACAAGTATTCGTACAGTTCTTCCACGCATCTGGAAGGTGCCTGATGTTGAAGAAGTAAATTTATATCGGATTTTCAACCGGGTTTTTAATCGCTTACTCTGGAGTCGTGGCCAAGGGCTGTGGAACTGTTTCTGTGATTCAGGATCCTCTTGGGAGAGTATATTCAATAAAAGCCCGGAGGTGGTGACTCCTTTGCAGCTCCAGTGTTGCCAGCGCCTAGTGGAGCTTTGTAAACAGTGCCTGCTAGTGGTTTACAAATATGCAACTGACAAAAGAGGATCACTTTCAGGCATTGGTCCTGACTGGGGTAATTCCAGGTATTTACTACCAGGGAGCACCCAATTCTTCTTGAGAACACCAACCTACAACTTGAAGTACAATTCACCTGGAATGACTCGCTCCAATGTTTTGTTTACATCCAGATATGGCCATCTGTGA	0.828521	-0.309506	0.0902167	0.0502093	2	-0.0525775	0.0863757	0.0856847	0.142307	89.3	2.57749
NM_139321	GGCGAAGCGGAGCCGGCCGTGCGGTGTGTGTGTATGTGTTCGCGGGGCGCCGTCTCAGCCCCGGGAAG	ATGGTGGCTGCAGCGGCGGCAACTGAGGCAAGGCTGAGGAGGAGGACGGCGGCGACGGCAGCGCTCGCGGGCAGGAGCGGCGGGCCGCACTGGGACTGGGACGTGACCAGGGCTGGGAGGCCGGGGCTGGGGGCCGGGCTGCGCCTCCCGCGGCTGCTGTCTCCACCGCTGCGGCCACGGCTGCTGCTGCTGCTGTTGTTGCTCTCGCCGCCGCTGCTGCTGCTGCTGCTGCCCTGTGAGGCCGAGGCCGCGGCGGCGGCGGCGGCGGTGTCGGGCTCAGCCGCAGCCGAGGCCAAGGAATGTGACCGGCCCTGTGTCAACGGCGGTCGCTGCAACCCTGGCACCGGCCAGTGCGTCTGCCCCGCCGGCTGGGTGGGCGAGCAATGCCAGCACTGCGGGGGCCGCTTCAGACTAACTGGATCTTCTGGGTTTGTGACAGATGGACCTGGAAATTATAAATACAAAACGAAGTGCACGTGGCTCATTGAAGGACAGCCAAATAGAATAATGAGACTTCGTTTCAATCATTTTGCTACAGAGTGTAGTTGGGACCATTTATATGTTTATGATGGGGACTCAATTTATGCACCGCTAGTTGCTGCATTTAGTGGCCTCATTGTTCCTGAGAGAGATGGCAATGAGACTGTCCCTGAGGTTGTTGCCACATCAGGTTATGCCTTGCTGCATTTTTTTAGTGATGCTGCTTATAATTTGACTGGATTTAATATTACTTACAGTTTTGATATGTGTCCAAATAACTGCTCAGGCCGAGGAGAGTGTAAGATCAGTAATAGCAGCGATACTGTTGAATGTGAATGTTCTGAAAACTGGAAAGGTGAAGCATGTGACATTCCTCACTGTACAGACAACTGTGGTTTTCCTCATCGAGGCATCTGCAATTCAAGTGATGTCAGAGGATGCTCCTGCTTCTCAGACTGGCAGGGTCCTGGATGTTCAGTTCCTGTACCAGCTAACCAGTCATTTTGGACTCGAGAGGAATATTCTAACTTAAAGCTCCCCAGAGCATCTCATAAAGCTGTGGTCAATGGAAACATTATGTGGGTTGTTGGAGGATATATGTTCAACCACTCAGATTATAACATGGTTCTAGCGTATGACCTTGCTTCTAGGGAGTGGCTTCCACTAAACCGTTCTGTGAACAATGTGGTTGTTAGATATGGTCATTCTTTGGCATTATACAAGGATAAAATTTACATGTATGGAGGAAAAATTGATTCAACTGGGAATGTGACCAATGAGTTGAGAGTTTTTCACATTCATAATGAGTCATGGGTGTTGTTGACCCCTAAGGCAAAGGAGCAGTATGCAGTGGTTGGGCACTCTGCACACATTGTTACACTGAAGAATGGCCGAGTGGTCATGCTGGTCATCTTTGGTCACTGCCCTCTCTATGGATATATAAGCAATGTGCAGGAATATGATTTGGATAAGAACACATGGAGTATATTACACACCCAGGGTGCCCTTGTGCAAGGGGGTTACGGCCATAGCAGTGTTTACGACCATAGGACCAGGGCCCTATACGTTCATGGTGGCTACAAGGCTTTCAGTGCCAATAAGTACCGGCTTGCAGATGATCTCTACCGATATGATGTGGATACCCAGATGTGGACCATTCTTAAGGACAGCCGATTTTTCCGTTACTTGCACACAGCTGTGATAGTGAGTGGAACCATGCTGGTGTTTGGAGGAAACACACACAATGACACATCTATGAGCCATGGCGCCAAATGCTTCTCTTCAGATTTCATGGCCTATGACATTGCCTGTGACCGCTGGTCAGTGCTTCCCAGACCTGATCTCCACCATGATGTCAACAGATTTGGCCATTCAGCAGTCTTACACAACAGCACCATGTATGTGTTCGGTGGTTTCAATAGTCTCCTCCTCAGCGACATCCTGGTATTCACCTCGGAACAGTGTGATGCGCATCGGAGTGAAGCCGCTTGTTTAGCAGCAGGACCTGGTATTCGGTGTGTGTGGAACACAGGGTCGTCTCAGTGTATCTCGTGGGCGCTGGCAACTGATGAACAAGAAGAAAAGTTAAAATCAGAATGTTTTTCCAAAAGAACTCTTGACCATGACAGATGTGACCAGCACACAGATTGTTACAGCTGCACAGCCAACACCAATGACTGCCACTGGTGCAATGACCATTGTGTCCCCAGGAACCACAGCTGCTCAGAAGGCCAGATCTCCATTTTTAGGTATGAGAATTGCCCCAAGGATAACCCCATGTACTACTGTAACAAGAAGACCAGCTGCAGGAGCTGTGCCCTGGACCAGAACTGCCAGTGGGAGCCCCGGAATCAGGAGTGCATTGCCCTGCCCGAAAATATCTGTGGCATTGGCTGGCATTTGGTTGGAAACTCATGTTTGAAAATTACTACTGCCAAGGAGAATTATGACAATGCTAAATTGTTCTGTAGGAACCACAATGCCCTTTTGGCTTCTCTTACAACCCAGAAGAAGGTAGAATTTGTCCTTAAGCAGCTGCGAATAATGCAGTCATCTCAGAGCATGTCCAAGCTCACCTTAACCCCATGGGTCGGCCTTCGGAAGATCAATGTGTCCTACTGGTGCTGGGAAGATATGTCCCCATTTACAAATAGTTTACTACAGTGGATGCCGTCTGAGCCCAGTGATGCTGGATTCTGTGGAATTTTATCAGAACCCAGTACTCGGGGACTGAAGGCTGCAACCTGCATCAACCCACTCAATGGTAGTGTCTGTGAAAGGCCTGCAAACCACAGTGCTAAGCAGTGCCGGACACCATGTGCCTTGAGGACAGCATGTGGAGATTGCACCAGCGGCAGCTCTGAGTGCATGTGGTGCAGCAACATGAAGCAGTGTGTGGACTCCAATGCCTACGTGGCCTCCTTCCCTTTTGGCCAGTGTATGGAATGGTATACGATGAGCACCTGCCCCCCTGAAAATTGTTCAGGCTACTGTACCTGTAGTCATTGCTTGGAGCAACCAGGCTGTGGCTGGTGTACTGATCCCAGCAATACTGGCAAAGGGAAATGCATAGAGGGTTCCTATAAAGGACCAGTGAAGATGCCTTCGCAAGCCCCTACAGGAAATTTCTATCCACAGCCCCTGCTCAATTCCAGCATGTGTCTAGAGGACAGCAGATACAACTGGTCTTTCATTCACTGTCCAGCTTGCCAATGCAACGGCCACAGTAAATGCATCAATCAGAGCATCTGTGAGAAGTGTGAGAACCTGACCACAGGCAAGCACTGCGAGACCTGCATATCTGGCTTCTACGGTGATCCCACCAATGGAGGGAAATGTCAGCCATGCAAGTGCAATGGGCACGCGTCTCTGTGCAACACCAACACGGGCAAGTGCTTCTGCACCACCAAGGGCGTCAAGGGGGACGAGTGCCAGCTATGTGAGGTAGAAAATCGATACCAAGGAAACCCTCTCAGAGGAACATGTTATTATACTCTTCTTATTGACTATCAGTTCACCTTTAGTCTATCCCAGGAAGATGATCGCTATTACACAGCTATCAATTTTGTGGCTACTCCTGACGAACAAAACAGGGATTTGGACATGTTCATCAATGCCTCCAAGAATTTCAACCTCAACATCACCTGGGCTGCCAGTTTCTCAGCTGGAACCCAGGCTGGAGAAGAGATGCCTGTTGTTTCAAAAACCAACATTAAGGAGTACAAAGATAGTTTCTCTAATGAGAAGTTTGATTTTCGCAACCACCCAAATATCACTTTCTTTGTTTATGTCAGTAATTTCACCTGGCCCATCAAAATTCAGATTGCCTTCTCTCAGCACAGCAATTTTATGGACCTGGTACAGTTCTTCGTGACTTTCTTCAGTTGTTTCCTCTCTTTGCTCCTGGTGGCTGCTGTGGTTTGGAAGATCAAACAAAGTTGTTGGGCCTCCAGACGTAGAGAGCAACTTCTTCGAGAGATGCAACAGATGGCCAGCCGTCCCTTTGCCTCTGTAAATGTCGCCTTGGAAACAGATGAGGAGCCTCCTGATCTTATTGGGGGGAGTATAAAGACTGTTCCCAAACCCATTGCACTGGAGCCGTGTTTTGGCAACAAAGCCGCTGTCCTCTCTGTGTTTGTGAGGCTCCCTCGAGGCCTGGGTGGCATCCCTCCTCCTGGGCAGTCAGGTCTTGCTGTGGCCAGCGCCCTGGTGGACATTTCTCAGCAGATGCCGATAGTGTACAAGGAGAAGTCAGGAGCCGTGAGAAACCGGAAGCAGCAGCCCCCTGCACAGCCTGGGACCTGCATCTGA	0.828819	-0.0667574	0.0323368	0.144299	1	-0.166996	0.0214688	0.00588552	0.0742428	129.1	1.83251
NM_014940	CTCACGCCAACCACTGGTAAGCGAAGTGGGCCTCGCTCTCCCGGGTTAGCAGCCGTAGCCAGATCCGTTGAAAGGAGTGCAGAGAGGTCTCATTGCGCTCCCGAACAGACCTGACGTAGATCCGAAGTGGCCCGCGCCATCTCAACTATGAGGGGACACCCGTAGGCGGCGGGAGAGGGACGCCGCGAGGAGCCAATAAAGCTCCGCAACCGGAAGTGTCTTCTGGGAGGGGTCGTACCCGGAAGTGTGGCACCTCCCGGGCCGCACCCGGAAGTGTGATGCCACCGCCGCTACGGGGAAGTAATGGTATCCGGCCAATTGAGATTCGGAGTTAAAACAGGGATGTGCAG	ATGGAGGTCGGAGGAGACACTGCTGCCCCGGCCCCCGGGGGCGCGGAGGACTTGGAGGACACGCAGTTCCCCAGTGAGGAAGCTAGAGAAGGTGGAGGGGTTCACGCGGTCCCGCCGGATCCCGAAGACGAGGGCCTGGAGGAAACAGGATCCAAGGACAAGGACCAGCCACCCAGCCCATCACCACCGCCCCAGTCAGAGGCCCTGTCAAGCACCTCTCGGCTCTGGAGTCCTGCAGCCCCTGAGAATAGTCCCACATGTAGCCCTGAGAGTAGCTCTGGAGGCCAGGGCGGGGACCCCAGTGATGAGGAGTGGCGCAGCCAGCGGAAGCATGTGTTTGTGCTGAGTGAGGCTGGCAAGCCCATCTACTCGCGGTATGGTAGTGTGGAGGCGCTGTCGGCTACCATGGGTGTAATGACCGCCCTGGTGTCCTTTGTGCAGAGTGCGGGAGATGCCATCCGTGCCATCTACGCTGAGGACCACAAGCTGGTGTTCCTACAACAGGGCCCACTGTTGCTCGTGGCCATGTCACGGACTTCTCAGTCAGCAGCCCAGCTGCGGGGGGAGCTGCTAGCTGTGCACGCACAGATCGTGAGCACACTTACACGTGCAAGTGTCGCCCGCATCTTCGCACACAAGCAGAACTATGACCTCCGCCGCCTGCTGGCTGGTTCAGAGCGCACACTGGACCGACTTCTGGACAGTATGGAGCAGGACCCAGGAGCCCTGCTCCTGGGTGCCGTGCGCTGTGTGCCCCTTGCCCGCCCGCTGCGAGACGCACTAGGTGCGCTCCTCCGACGTTGCACAGCGCCTGGCCTGGCGCTGTCAGTGCTGGCAGTAGGCGGTCGACTTATAACAGCAGCCCAGGAGCGAAATGTGCTGGCCGAGTGCCGGCTGGACCCAGCTGACCTGCAGTTGCTGCTCGACTGGGTGGGTGCACCAGCCTTTGCGGCGGGTGAGGCTTGGGCACCTGTGTGCCTGCCCCGCTTCAACCCTGATGGTTTTTTCTACGCCTACGTGGCCCGCCTGGATGCTATGCCTGTCTGCCTGCTGCTGCTTGGCACCCAACGTGAAGCCTTCCATGCCATGGCCGCCTGCCGGCGCCTGGTTGAAGATGGGATGCATGCCCTTGGTGCCATGCGTGCCCTTGGGGAGGCTGCCAGCTTCTCTAATGCCTCATCAGCCAGTGCTCCTGCCTACAGCGTGCAGGCTGTCGGGGCGCCGGGCCTCCGGCACTTCCTGTATAAGCCGCTGGACATCCCTGACCACCACCGCCAACTGCCCCAGTTTACCAGCCCTGAGCTAGAGGCCCCCTACAGCAGAGAGGAGGAGCGGCAGCGGCTGTCGGACCTGTACCACCGCCTGCATGCTCGTCTCCACAGCACCTCCCGACCCCTGCGCCTCATTTACCACGTGGCTGAGAAGGAGACACTACTGGCCTGGGTGACCTCCAAATTCGAGCTCTATACCTGCCTCAGCCCTCTGGTGACCAAGGCAGGTGCAATCTTGGTAGTGACCAAACTCCTGCGCTGGGTGAAGAAAGAGGAGGACCGGCTCTTCATTCGTTACCCACCCAAGTACTCCACACCACCAGCCACCTCTACGGACCAAGCTGCCCATAATGGCTTGTTCACTGGACTCTGA	0.829026	0.180449	0.114825	0.164373	4	0.0633391	0.00531888	0.0270651	0.100259	54.4	2.54407
NM_003818	CCAGGGCTGGCTGCTGGGCTGCTAAGGGAACTGTGAGCCGCTCAGAGCCGCGCGCCTCCCGGGCGGGGCGGGGCCGGCCGTGGGAGTCCGCGCGTGCCCGCGCCGAGCTGCCTGCTCCGGCGGCTTCGCTGCTAGCTCGCGGCGACGTCGGGCCGATTTTCCCAGGATGACAGAGCTGAGGCAGAGGGTGGCCC	ATGAGCCGGTTGCGCCACCCGAGGACAAGATGGAAGAACTGGTGGGTGAGAGGCATCCTGACTTTGGCCATGATTGCATTTTTCTTCATCATCATTTACCTGGGACCAATGGTTTTGATGATAATCGTGATGTGCGTTCAGATTAAGTGTTTCCATGAGATAATCACTATTGGCTACAACGTCTACCACTCATATGATCTGCCCTGGTTCAGGACGCTCAGCTGGTACTTTCTCCTGTGTGTAAACTATTTCTTCTATGGTGAGACAGTGACGGATTACTTCTTCACCCTGGTCCAGAGAGAAGAGCCTTTGCGGATTCTCAGTAAATACCACCGGTTCATTTCCTTTACTCTCTATCTAATAGGATTCTGCATGTTTGTACTGAGTCTGGTCAAGAAGCATTATCGACTGCAGTTCTACATGTTTGGCTGGACCCATGTGACATTGCTGATTGTTGTAACACAGTCACATCTTGTTATCCACAACCTATTTGAAGGAATGATCTGGTTCATTGTCCCCATATCTTGTGTGATCTGTAATGACATCATGGCCTATATGTTTGGCTTTTTCTTTGGTCGGACCCCACTCATCAAGCTGTCCCCGAAGAAGACCTGGGAAGGCTTCATTGGGGGCTTCTTTGCTACTGTGGTGTTTGGCCTTCTGCTGTCCTATGTGATGTCCGGGTACAGATGCTTTGTCTGCCCTGTGGAGTACAACAATGACACCAACAGCTTCACTGTGGACTGTGAGC	0.829327	0.196573	-0.0479459	0.0183235	1	0.251487	0.281812	0.198159	0.108739	63.9	2.2878
NM_031302	AAGAAACCCGAGACGTTCCGAAGTCAACGCAAGCAAAGGGGAGTGCGGGTCGGGGAGGAATATTCTTTTGGAAACGTAATATTGGCCTTGGGGCTCTCCAGCCCTTTGGGACTTCCAATGGGATCTTAGAAGCAGCCGAAGCAGCGTGAGGGCGGCAGCCCAGGGCCAGCCACGATTTGAACGCTCTGCCTTGCAGCTCTTCTGGACCGAGGAGCCCAAAGCCCTACCCTCACCATTCACCAGGTCCTGTGGGAAGAGCAGCGTGGAGGTGGGCTGAGGTTAGAAGGTGCAGAGCGTGGAAGAAGATTGTGAGCTGAGTATTGGACATCTGTTCTTGAATAGTCCCTGGGCCTGCCATAGGAAAGGAAGTTCTCCAGGGTTACAGTTCTTATCCGCGTGAATACAC	ATGGCTCTGTTACGAAAAATTAATCAGGTGCTGCTGTTCCTTCTGATCGTGACCCTCTGTGTGATTCTGTATAAGAAAGTTCATAAGGGGACTGTGCCCAAGAATGACGCAGATGATGAATCCGAGACTCCTGAAGAACTGGAAGAAGAGATTCCTGTGGTGATTTGTGCTGCAGCAGGGAGGATGGGTGCCACTATGGCTGCCATCAATAGCATCTACAGCAACACTGACGCCAACATCTTGTTCTATGTAGTGGGACTCCGGAATACTCTGACTCGAATACGAAAATGGATTGAACATTCCAAACTGAGAGAAATAAACTTTAAAATCGTGGAATTCAACCCGATGGTCCTCAAAGGGAAGATCAGACCAGACTCATCGAGGCCTGAATTGCTCCAGCCTCTGAACTTTGTTCGATTTTATCTCCCTCTACTTATCCACCAACACGAGAAAGTCATCTATTTGGACGATGATGTAATTGTACAAGGTGATATCCAAGAACTGTATGACACCACCTTGGCCCTGGGCCACGCGGCGGCTTTCTCAGATGACTGCGATTTGCCCTCTGCTCAGGACATAAACAGACTCGTGGGACTTCAGAACACATATATGGGCTATCTGGACTACCGGAAGAAGGCCATCAAGGACCTTGGCATCAGCCCCAGCACCTGCTCTTTCAATCCTGGTGTGATTGTTGCCAACATGACAGAATGGAAGCACCAGCGCATCACCAAGCAATTGGAGAAATGGATGCAAAAGAATGTGGAGGAAAACCTCTATAGCAGCTCCCTGGGAGGAGGGGTGGCCACCTCCCCAATGCTGATTGTGTTTCATGGGAAATATTCCACAATTAACCCCCTGTGGCACATAAGGCACCTGGGCTGGAATCCAGATGCCAGATATTCGGAGCATTTTCTGCAGGAAGCTAAATTACTCCACTGGAATGGAAGACATAAACCTTGGGACTTCCCTAGTGTTCACAACGACTTATGGGAAAGCTGGTTTGTTCCTGACCCTGCAGGGATATTTAAACTCAATCACCATAGCTGA	0.829358	-0.169239	0.145138	0.0801209	1	0.171006	0.137043	0.110132	0.0791059	127.1	2.60853
NM_002199	GGATTTCCAGCCGCGGCTCTTCGCAGTTTCCTCTCCTTGTTTTGCTTTCGATCTGGACTGTTCTCAGGCAAGCCGGGGAGTAACTTTTAGTTTTGCTCCTGCGATTATTCAACTGACGGGCTTTCATTTCCATTTCACATACCCTAGCAACACTTATACCTTGCGGAATTGTATTGGTAGCGTGAAAAAAGCACACTGAGAGGGCACC	ATGCCGGTGGAAAGGATGCGCATGCGCCCGTGGCTGGAGGAGCAGATAAACTCCAACACGATCCCGGGGCTCAAGTGGCTTAACAAGGAAAAGAAGATTTTTCAGATCCCCTGGATGCATGCGGCTAGACATGGGTGGGATGTGGAAAAAGATGCACCACTCTTTAGAAACTGGGCAATCCATACAGGAAAGCATCAACCAGGAGTAGATAAACCTGATCCCAAAACATGGAAGGCGAATTTCAGATGCGCCATGAATTCCTTGCCTGATATTGAAGAAGTCAAGGATAAAAGCATAAAGAAAGGAAATAATGCCTTCAGGGTCTACCGAATGCTGCCCCTATCAGAACGGCCTTCTAAGAAAGGAAAGAAACCAAAGACAGAAAAAGAAGACAAAGTTAAGCACATCAAGCAAGAACCAGTTGAGTCATCTCTGGGGCTTAGTAATGGAGTAAGTGATCTTTCTCCTGAGTATGCGGTCCTGACTTCAACTATAAAAAATGAAGTGGATAGTACGGTGAACATCATAGTTGTAGGACAGTCCCATCTGGACAGCAACATTGAGAATCAAGAGATTGTCACCAATCCGCCAGACATTTGCCAAGTTGTAGAGGTGACCACTGAGAGCGACGAGCAGCCGGTCAGCATGAGCGAGCTCTACCCTCTGCAGATCTCCCCCGTGTCTTCCTATGCAGAAAGCGAAACGACTGATAGTGTGCCCAGCGATGAAGAGAGTGCCGAGGGGCGGCCACACTGGCGGAAGAGGAATATTGAAGGCAAACAGTACCTCAGCAACATGGGGACTCGAGGCTCCTACCTGCTGCCCGGCATGGCGTCCTTCGTCACTTCCAACAAACCGGACCTCCAGGTCACCATCAAAGAGGAGAGCAATCCGGTGCCTTACAACAGCTCCTGGCCCCCTTTTCAAGACCTCCCCCTTTCTTCCTCCATGACCCCAGCATCCAGCAGCAGTCGGCCAGACCGGGAGACCCGGGCCAGCGTCATCAAGAAAACATCGGATATCACCCAGGCCCGCGTCAAGAGCTGTTAA	0.829358	0.511248	0.186942	0.168015	0	0.171006	0.104495	0.0503174	0.130086	76.4	2.31806
NM_000474	GAGGTATAAGAGCCTCCAAGTCTGCAGCTCTCGCCCAACTCCCAGACACCTCGCGGGCTCTGCAGCACCGGCACCGTTTCCAGGAGGCCTGGCGGGGTGTGCGTCCAGCCGTTGGGCGCTTTCTTTTTGGACCTCGGGGCCATCCACACCGTCCCCTCCCCCTCCCGCCTCCCTCCCCGCCTCCCCCGCGCGCCCTCCCCGCGGAGGTCCCTCCCGTCCGTCCTCCTGCTCTCTCCTCCGCGGGCCGCATCGCCCGGGCCGGCGCCGCGCGCGGGGGAAGCTGGCGGGCTGAGGCGCCCCGCTCTTCTCCTCTGCCCCGGGCCCGCGAGGCCACGCGTCGCCGCTCGAGAG	ATGATGCAGGACGTGTCCAGCTCGCCAGTCTCGCCGGCCGACGACAGCCTGAGCAACAGCGAGGAAGAGCCAGACCGGCAGCAGCCGCCGAGCGGCAAGCGCGGGGGACGCAAGCGGCGCAGCAGCAGGCGCAGCGCGGGCGGCGGCGCGGGGCCCGGCGGAGCCGCGGGTGGGGGCGTCGGAGGCGGCGACGAGCCGGGCAGCCCGGCCCAGGGCAAGCGCGGCAAGAAGTCTGCGGGCTGTGGCGGCGGCGGCGGCGCGGGCGGCGGCGGCGGCAGCAGCAGCGGCGGCGGGAGTCCGCAGTCTTACGAGGAGCTGCAGACGCAGCGGGTCATGGCCAACGTGCGGGAGCGCCAGCGCACCCAGTCGCTGAACGAGGCGTTCGCCGCGCTGCGGAAGATCATCCCCACGCTGCCCTCGGACAAGCTGAGCAAGATTCAGACCCTCAAGCTGGCGGCCAGGTACATCGACTTCCTCTACCAGGTCCTCCAGAGCGACGAGCTGGACTCCAAGATGGCAAGCTGCAGCTATGTGGCTCACGAGCGGCTCAGCTACGCCTTCTCGGTCTGGAGGATGGAGGGGGCCTGGTCCATGTCCGCGTCCCACTAG	0.829841	0.512714	0.109365	0.122281	0	0.301819	0.195306	0.159709	0.1295	92.2	2.54531
NM_007112	GTAGTGAGCCGGCTGAGAGGC	ATGGAGACGCAGGAACTTCGGGGGGCCCTGGCTCTTCTCCTCCTTTGCTTTTTCACATCTGCCAGTCAGGATCTGCAGGTAATTGACCTGCTGACTGTGGGCGAGTCTCGGCAGATGGTAGCTGTGGCAGAGAAGATCCGGACAGCCTTGCTCACTGCTGGGGACATCTACCTCTTATCCACCTTCCGCCTGCCCCCCAAGCAGGGTGGTGTCCTCTTTGGCCTCTATTCTCGCCAAGACAACACTCGATGGCTGGAGGCCTCTGTTGTAGGCAAGATCAACAAAGTACTGGTGCGATACCAGCGGGAGGATGGCAAAGTCCACGCCGTGAACCTACAGCAAGCGGGCCTGGCTGATGGGCGCACACACACAGTTCTCCTGCGACTCCGAGGTCCCTCCAGACCCAGCCCTGCCCTACATCTCTACGTGGACTGCAAACTGGGTGACCAACATGCAGGCCTTCCAGCACTGGCCCCCATTCCTCCAGCGGAGGTCGATGGGCTGGAGATTAGGACTGGACAGAAGGCGTATTTGAGGATGCAGGGCTTTGTGGAATCTATGAAAATTATTCTGGGTGGGTCCATGGCCCGGGTAGGAGCCCTGAGTGAGTGTCCATTCCAAGGGGACGAGTCCATCCACAGTGCAGTGACCAATGCACTGCACTCCATTCTAGGGGAGCAGACCAAGGCGCTGGTCACCCAACTCACCCTCTTCAACCAGATCCTGGTGGAGCTGCGGGATGATATACGAGACCAGGTGAAGGAAATGTCCCTGATCCGAAACACCATTATGGAGTGTCAGGTGTGCGGCTTCCATGAGCAGCGTTCCCACTGCAGCCCCAATCCCTGCTTCCGAGGTGTGGACTGCATGGAAGTGTACGAGTACCCAGGCTACCGCTGTGGGCCCTGCCCCCCTGGCCTGCAGGGCAACGGCACCCACTGCAGTGACATCAATGAGTGTGCTCACGCTGACCCCTGTTTCCCGGGCTCCAGCTGCATCAACACCATGCCCGGCTTCCACTGTGAGGCCTGTCCTCGAGGGTACAAGGGCACACAGGTGTCTGGTGTGGGCATTGACTATGCCCGGGCCAGCAAACAGGTCTGCAATGACATCGATGAATGCAACGATGGCAACAATGGTGGCTGTGACCCAAACTCCATCTGCACCAACACTGTGGGCTCTTTCAAGTGTGGTCCCTGCCGCCTGGGTTTCCTGGGCAACCAGAGCCAGGGCTGCCTCCCAGCCCGGACCTGCCACAGCCCAGCCCACAGCCCCTGCCACATCCATGCTCACTGTCTCTTTGAACGCAATGGTGCAGTGTCCTGCCAGTGTAACGTGGGCTGGGCTGGGAATGGGAACGTGTGTGGGACTGACACAGACATCGATGGCTACCCAGACCAAGCACTGCCCTGCATGGACAACAACAAACACTGCAAACAGGACAACTGCCTTTTGACACCCAACTCTGGGCAGGAAGATGCTGATAATGATGGTGTGGGGGACCAGTGTGATGATGATGCTGATGGGGATGGGATCAAGAATGTTGAGGACAACTGCCGGCTGTTCCCCAACAAAGACCAGCAGAACTCAGATACAGATTCATTTGGTGATGCCTGTGACAATTGCCCCAACGTTCCCAACAATGACCAGAAGGACACAGATGGCAATGGGGAAGGAGATGCCTGTGACAACGACGTGGATGGGGATGGCATCCCCAATGGATTGGACAATTGCCCTAAAGTCCCCAACCCACTACAGACAGACAGGGATGAGGACGGGGTGGGAGATGCTTGCGACAGCTGCCCTGAAATGAGCAATCCTACCCAGACAGATGCAGACAGCGACCTGGTGGGGGATGTCTGTGATACTAATGAAGACAGCGATGGGGATGGGCATCAGGACACCAAGGACAACTGCCCACAGCTGCCAAATAGCTCCCAGCTGGACTCTGATAACGATGGACTTGGAGATGAGTGTGATGGGGATGATGACAATGATGGCATCCCAGATTATGTGCCTCCTGGTCCCGATAACTGCCGCCTGGTACCCAATCCCAATCAGAAGGACTCAGATGGCAATGGCGTTGGTGATGTGTGTGAGGATGACTTTGACAATGATGCTGTGGTCGACCCCCTGGATGTGTGTCCTGAAAGTGCAGAGGTAACGCTTACGGATTTTCGGGCCTATCAGACCGTCGTCCTGGATCCTGAGGGTGATGCTCAGATTGACCCAAACTGGGTTGTGCTCAACCAGGGCATGGAAATCGTTCAGACCATGAACAGTGACCCTGGCTTGGCAGTTGGATACACGGCCTTCAATGGTGTGGACTTTGAAGGCACCTTCCATGTGAACACAGTGACTGATGATGACTACGCAGGCTTTCTCTTCAGTTATCAAGACAGTGGCCGCTTCTACGTAGTCATGTGGAAGCAGACCGAGCAGACCTACTGGCAGGCTACACCCTTCCGGGCGGTTGCCCAGCCCGGGCTGCAGCTCAAGGCAGTGACATCAGTGTCTGGCCCAGGTGAGCACCTCCGAAATGCCCTGTGGCATACTGGCCACACCCCTGATCAGGTACGACTGCTGTGGACAGACCCACGAAATGTGGGCTGGCGGGACAAGACCTCCTATCGCTGGCAGCTTCTGCACCGGCCTCAAGTTGGCTACATTCGGGTGAAGCTCTATGAGGGACCCCAGCTTGTGGCGGATTCTGGGGTGATCATTGACACATCCATGCGAGGGGGGCGTCTTGGTGTATTCTGCTTCTCCCAAGAAAACATAATTTGGTCCAATCTCCAGTATCGATGCAATGACACAGTGCCTGAGGACTTTGAGCCATTCCGGAGGCAGCTGCTCCAGGGAAGGGTGTGA	0.830572	-0.540349	0.173519	0.242167	0	-0.0705478	0.121515	0.154745	0.123606	149.7	1.32222
NM_175902	GATTGCTCGGGCCTGGCCGCCAGCCCAGGGGCCGATGGCCGAGCGCGTCGCACTCGCGTCCCTGCGCCGTGCCTGCCTCGCGCTCCCTGTTACGGCGTTCGTCCCCGGGCCTGGCGCCCGCGTCCGGCCCGGCTCCGCGGCGGCCTGGTCCG	ATGGCTCCTCAGCGGAGGGCCGCAACCAAGGCGCCCGAGGGCAACGGAGCGGCCGAGCGCCGGAACCGGAGCAGCACCAAGAAGGACCGAGCCCCGCGGGAGGTGCAGAGGCTGTGGCAGAGGCCGTGGCTAAGGACCGCGGGCCTGGGGGCTGGCTTTGTGCTCACCGCACTCCTGCTCTGGAGCAGCTTGGGGGCCGACGACGGGGTCGCAGAGGTCCTGGCCCGCCGTGGCGAGGTCGTGGCAGGGAGATTCATCGAGGTGCCCTGCTCTGAGGACTACGACAGTCACCGCAGGTTCGAAGGCTGCACTCCCCGAAAGTGCGGCAGAGGTGTCACCGATGTCGTCATCACCAGGGAGGAAGCGGAGCGGATTCGCAGCGTAGCTGAAAAGGGGCTCTCCCTGGGAGGATCTGACGGAGGGGCATCCATTCTGGACTTGCACTCAGGGGCCCTGTCTGTCGGGAAGCACTTTGTGAACCTGTACAGATACTTCGGGGATAAAATACAGAACATCTTCTCAGAGGAGGACTTCCGGTTATACCGGGAGGTGCGGCAGAAGGTCCAGCTCACCATTGCTGAGGCTTTTGGCATCAGCGCATCCTCGCTGCATCTGACCAAGCCCACCTTCTTCTCCCGCATAAACAGCACGGAAGCGCGGACGGCGCACGACGAGTACTGGCATGCGCACGTGGACAAGGTGACCTACGGCTCCTTCGACTACACCTCGCTGCTGTACCTCTCCAACTACCTGGAGGACTTCGGCGGAGGGCGGTTCATGTTCATGGAGGAGGGTGCCAACAAGACGGTGGAGCCGAGAGCTGGTCGCGTCTCCTTCTTCACCTCGGGGTCCGAGAACCTACACCGCGTGGAGAAGGTCCACTGGGGCACCCGTTACGCCATCACCATCGCCTTCAGCTGCAACCCCGACCATGGCATCGAGGACCCAGCGTTCCCGTAG	0.830749	-0.0365489	0.06884	0.0240326	1	0.192526	0.201287	0.120911	0.135887	104.8	2.18184
NM_006901	GCGCGACCGAAGCGGATAAGGGACGCGGCGGCGGTTGGCTGTGTCTGTTGAGAGAGTACAGGACAGCCCGGACTGCGAGAGGCGGCGGCGGAGGCAGTAGTTGCACCGGCAGAGGCGGCCGCTGGCAGCGGTTGAGGCGGCGGTCCAACGCGTGCTCTCTGGGCGGGGTGCGGCGGGGGATGTGCCTGCTCAGGCCGGGCGGAGTCTCTCTGACAGGGCGGGGGATGCGCCGCGGCCGCTCGCCCGGACCCTGAGGCTGCTGGGCCCACCCTCCCGGAACCGTCCGACCCTCGGTGGCCTCGGCCTCTTCTGCCATCTCCGGTCCTACCCTGGGGCGGAGGGTGGAAGGCAGCTTCCGTCGAAGAGGAGGGGGCTGCGGTGGCCACCGCGGCGGAGCCCGAGTTATTTTACCAAGAAAATGGTTTGCACGACTTTGAACATATACTATCCATGCTGATGGGACAGGATCCAAT	ATGAATATAAATGATGGAGGAAGACGACGCTTTGAAGATAATGAACATACATTACGGATATATCCTGGGGCTATTTCAGAAGGGACAATCTACTGTCCGATTCCTGCCAGAAAAAACTCCACAGCTGCTGAGGTGATTGAGTCTCTTATAAACAAACTTCATCTTGACAAAACAAAATGTTATGTTCTAGCAGAGGTAAAGGAATTTGGTGGAGAAGAATGGATTCTCAATCCAACAGATTGTCCAGTTCAGCGAATGATGCTGTGGCCCCGAATGGCTCTGGAAAATCGCTTAAGTGGAGAGGACTACCGCTTCCTTCTGAGAGAGAAAAACCTTGATGGATCAATCCATTATGGTAGCCTGCAGTCATGGCTACGGGTAACAGAAGAACGTCGCAGGATGATGGAACGGGGTTTTCTTCCACAGCCTCAACAGAAAGACTTTGATGATTTATGTAGTTTACCTGATTTGAATGAGAAAACTCTCTTAGAAAACCTACGAAATCGCTTTAAGCATGAAAAAATTTATACCTATGTTGGCAGTATTCTAATAGTTATTAACCCATTCAAGTTTCTTCCTATTTATAACCCCAAATATGTCAAAATGTATGATAACCACCAACTGGGAAAACTTGAGCCCCACATTTATGCTGTGGCTGATGTAGCTTATCATGCCATGCTTCAGCGCAAAAAGAATCAGTGCATCGTGATTTCAGGAGAGAGTGGTTCTGGGAAGACTCAAAGCACAAACTTTCTTATTCACCACCTTACTGCTCTCAGTCAGAAAGGATTTGCCAGTGGAGTAGAACAGATTATTCTTGGAGCTGGACCAGTACTTGAGGCCTTTGGAAATGCAAAGACAGCTCATAATAACAATTCAAGTCGTTTTGGGAAGTTTATTCAAGTAAATTACCAGGAAACAGGCACTGTACTTGGTGCCTATGTTGAAAAATATCTACTGGAGAAGTCCAGACTCGTTTATCAGGAGCATAATGAACGGAACTATCATGTATTCTATTACCTCCTGGCAGGAGCAAGTGAAGATGAGAGATCAGCATTCCATCTTAAGCAACCAGAGGAATATCATTATCTCAATCAGATAACAAAGAAACCCCTCAGACAGAGCTGGGATGATTATTGCTATGACTCTGAGCCGGATTGCTTCACGGTGGAAGGAGAAGATTTGAGACATGACTTTGAGCGCCTACAACTTGCCATGGAAATGGTAGGATTTCTTCCCAAGACACGAAGACAGATTTTCTCTCTTCTCTCAGCCATACTACATTTGGGTAATATCTGTTACAAAAAGAAGACATACCGGGATGACTCCATTGATATCTGTAATCCTGAAGTTCTGCCTATTGTCTCAGAATTATTAGAGGTTAAAGAAGAGATGCTATTTGAAGCATTAGTTACAAGGAAGACGGTGACAGTGGGAGAAAAGCTTATTTTGCCATACAAGTTGGCAGAGGCTGTGACAGTGAGGAACTCCATGGCTAAGTCTCTGTATAGTGCCCTGTTTGACTGGATAGTTTTTCGAATTAATCATGCACTTCTGAATAGTAAAGATTTAGAGCATAATACCAAGACATTGTCTATTGGTGTTCTTGATATTTTTGGGTTTGAAGATTATGAAAATAACAGCTTTGAACAGTTCTGTATTAATTTTGCTAATGAACGTTTACAGCACTACTTTAATCAGCATATCTTTAAATTGGAACAAGAGGAATATAGAACTGAAGGTATCAGCTGGCACAACATAGATTACATTGATAATACCTGCTGCATAAATCTTATTAGCAAAAAACCAACAGGACTGCTTCATCTTTTGGATGAAGAAAGCAACTTTCCACAGGCTACAAATCAAACATTGCTAGACAAGTTTAAGCATCAACATGAAGATAATTCTTACATCGAATTTCCAGCCGTGATGGAGCCTGCTTTCATTATAAAACATTATGCTGGAAAAGTAAAATATGGGGTAAAGGATTTCCGGGAAAAAAATACAGATCATATGCGCCCAGACATTGTAGCTCTTCTGAGAAGCAGCAAGAATGCATTTATCTCTGGGATGATTGGAATTGATCCTGTAGCTGTTTTCCGATGGGCAATTCTCCGAGCTTTTTTCAGAGCCATGGTTGCTTTCAGGGAAGCTGGGAAAAGAAACATTCACAGAAAAACTGGACATGATGATACAGCGCCATGTGCAATTTTGAAAAGTATGGATAGTTTTAGCTTTCTCCAACACCCAGTCCACCAGAGGAGCTTAGAGATTCTGCAGAGATGCAAGGAAGAGAAGTACAGTATAACCCGGAAAAATCCCAGAACACCTCTTTCTGATCTCCAGGGCATGAATGCTCTAAATGAAAAAAACCAACATGATACATTTGATATTGCCTGGAATGGCAGAACTGGGATTCGCCAGAGCAGACTATCAAGTGGCACCTCCTTGCTTGATAAAGATGGAATATTTGCTAATTCAACTAGCAGCAAACTCCTGGAGAGAGCCCATGGAATTCTCACGAGAAACAAAAATTTCAAATCCAAGCCTGCCCTTCCAAAGCACTTGCTAGAAGTAAATTCTTTAAAGCACCTGACAAGACTGACACTACAAGATCGCATTACCAAGTCTCTTCTTCATTTACACAAGAAGAAAAAACCTCCCAGCATCAGTGCCCAGTTTCAGGCATCATTAAGCAAGCTAATGGAAACACTTGGTCAAGCAGAACCATATTTTGTAAAATGCATTCGCTCTAATGCTGAAAAGCTGCCCTTAAGGTTCAGTGATGTCTTGGTACTTAGACAGCTTCGATACACCGGGATGCTGGAAACAGTTCGAATTCGCCAATCAGGATACAGCTCCAAATATTCTTTCCAGGATTTTGTGAGCCACTTCCATGTACTTCTTCCCCGAAATATTATTCCATCCAAATTTAACATTCAGGATTTCTTCAGGAAAATAAATCTTAATCCAGATAATTATCAAGTTGGAAAAACCATGGTCTTTCTAAAGGAGCAGGAACGACAGCACTTACAAGATCTGCTTCACCAAGAGGTGCTCCGCAGAATCATATTGTTGCAGCGATGGTTCAGGGTCTTGCTGTGTAGGCAGCATTTCCTCCATCTGAGACAAGCATCTGTTATTATCCAGAGATTCTGGAGGAATTACCTAAATCAGAAGCAAGTCAGAGATGCAGCTGTGCAGAAGGATGCTTTTGTTATGGCTAGTGCAGCTGCTCTTCTCCAAGCTTCCTGGCGTGCTCACTTAGAGAGGCAGCGGTACTTGGAGTTACGGGCTGCAGCCATCGTTATCCAGCAGAAATGGAGAGATTACTATAGGCGCAGGCACATGGCTGCTATTTGCATACAAGCAAGATGGAAAGCCTACAGGGAAAGTAAAAGGTACCAAGAACAAAGGAAAAAAATTATCCTTTTGCAATCAACATGTAGAGGATTCAGAGCAAGACAAAGATTTAAAGCTTTAAAAGAACAAAGGCTAAGAGAAACAAAGCCAGAAGTTGGATTGGTGAATATTAAGGGATATGGATCTCTGGAAATTCAGGGTTCAGACCCTTCAGGATGGGAGGATTGTTCTTTTGACAACAGAATAAAAGCCATAGAGGAATGTAAATCTGTAATAGAGAGTAATCGAATTAGCCGTGAAAGTTCAGTGGACTGCTTGAAGGAGTCACCAAACAAGCAGCAGGAGAGAGCCCAAAGCCAGAGTGGTGTGGACTTGCAGGAAGATGTGCTTGTAAGAGAGAGACCCAGATCCTTGGAGGATCTCCATCAGAAAAAAGTAGGCCGGGCTAAGAGAGAAAGTAGGAGAATGAGAGAACTAGAGCAAGCTATATTTAGCTTAGAATTGCTGAAAGTTCGTTCTCTTGGTGGTATTTCTCCTTCAGAGGATCGCAGATGGTCTACAGAATTGGTGCCTGAAGGCCTTCAGTCTCCACGGGGTACACCTGATAGTGAGAGCTCTCAAGGAAGCTTGGAACTTCTGAGCTATGAGGAAAGCCAAAAGAGCAAACTAGAGTCTGTCATTTCAGATGAAGGAGACTTGCAGTTTCCATCACCTAAGATATCCAGCAGTCCAAAATTTGATTCACGGGACAATGCCCTCAGTGCCTCAAATGAGACTAGCAGTGCAGAGCATTTGAAGGATGGAACTATGAAGGAAATGGTGGTCTGCAGTTCTGAGTCTATTACCTGTAAACCACAGCTGAAAGACTCCTTCATTTCAAATAGTCTACCTACTTTTTTTTATATCCCCCAACAAGACCCACTGAAAACAAATTCCCAACTAGACACAAGTATCCAAAGAAACAAACTATTGGAAAATGAAGACACAGCGGGGGAAGCTCTTACTTTGGATATCAACAGGGAAACTAGAAGGTATCACTGCTCAGGAAAAGATCAGATTGTTCCTTCTTTGAATACAGAGTCTTCTAATCCTGTGCTTAAGAAGTTAGAAAAGCTAAACACTGAGAAGGAAGAAAGGCAAAAACAGTTGCAGCAACAGAATGAAAAAGAGATGATGGAACAGATTCGCCAGCAAACAGATATTTTAGAGAAGGAGCGCAAAGCCTTCAAGACAATTGAAAAGCCAAGAATTGGAGAGTGTTTGGTGGCACCATCTTCCTATCAGTCAAAGCAAAGAGTAGAGAGGCCATCCTCTCTCCTCAGCTTAAATACCTCAAATAAGGGAGAACTTAATGTACTGGGGTCCCTATCATTAAAAGATGCAGCTCTTGCCCAAAAAGACAGTTCCTCTGCTCACTTACCCCCAAAGGACCGACCTGTCACCGTGTTCTTTGAAAGAAAAGGAAGTCCATGCCAATCTAGTACTGTCAAGGAATTATCCAAGACAGACAGAATGGGCACCCAGCTGAATGTAGCCTGTAAACTCTCAAATAATCGCATTTCAAAAAGAGAACACTTTAGGCCAACTCAGTCTTACAGCCACAATTCTGATGACCTTTCCAGAGAGGGAAATGCTAGGCCCATTTTCTTCACTCCAAAGGACAATATGAGTATTCCCCTTGTCAGCAAAGAAGCCTTAAACAGTAAAAATCCTCAACTCCATAAAGAAGATGAACCAGCATGGAAACCTGTGAAGTTAGCTGGGCCAGGCCAAAGAGAGACATCACAGCGATTTTCGTCAGTTGATGAACAAGCAAAACTTCATAAGACTATGTCTCAAGGAGAGATTACCAAGTTGGCAGTGAGACAGAAGGCTTCAGATTCAGATATAAGACCTCAGAGAGCTAAGATGAGATTCTGGGCCAAAGGGAAACAAGGGGAGAAGAAGACTACCAGAGTGAAACCTACTACCCAGTCAGAGGTTTCGCCACTCTTTGCAGGCACAGATGTGATTCCAGCTCATCAGTTTCCAGATGAATTAGCTGCATATCACCCAACACCTCCTTTGAGCCCAGAACTGCCCGGCAGTTGCCGGAAGGAATTCAAAGAGAACAAAGAACCTTCTCCAAAGGCTAAGCGCAAGCGAAGTGTGAAGATTAGCAACGTGGCTTTGGATTCTATGCATTGGCAAAATGACTCTGTCCAGATCATAGCAAGTGTCAGTGATTTAAAAAGCATGGATGAATTTCTTCTGAAAAAGGTGAATGACCTAGATAATGAAGACAGCAAGAAGGATACACTAGTGGATGTTGTATTTAAAAAAGCCCTGAAGGAATTTCGGCAGAATATCTTCAGCTTTTATTCATCTGCATTGGCGATGGATGATGGGAAAAGCATACGGTATAAAGACCTCTATGCACTATTTGAACAGATTCTGGAAAAGACGATGAGGCTTGAGCAGCGTGATTCACTGGGTGAATCTCCAGTGAGAGTTTGGGTCAACACTTTTAAAGTGTTTTTAGATGAATATATGAATGAATTCAAGACTTCAGATTGCACAGCCACAAAGGTGCCAAAAACAGAAAGAAAGAAAAGAAGGAAAAAGGAAACTGATTTGGTGGAAGAACACAATGGTCACATCTTTAAAGCCACCCAATATAGCATCCCTACATACTGTGAATACTGTTCTTCTTTGATATGGATAATGGACCGAGCCTCTGTTTGCAAATTATGCAAGTATGCTTGCCATAAGAAGTGCTGTCTGAAAACCACAGCCAAGTGCTCTAAAAAGTATGATCCAGAGCTGTCATCTCGACAATTTGGGGTTGAACTGTCCCGTTTGACCAGTGAAGACCGAACTGTTCCTTTAGTAGTGGAAAAGCTCATAAACTACATTGAAATGCATGGACTGTATACAGAAGGTATTTATCGAAAGTCTGGTTCGACTAATAAAATCAAGGAGCTTCGGCAGGGTCTAGATACAGATGCTGAGAGTGTAAATCTAGATGACTATAACATACACGTCATTGCAAGTGTATTCAAACAATGGCTTCGAGATTTGCCCAATCCTCTCATGACCTTTGAACTCTATGAGGAATTTCTTCGAGCTATGGGCCTTCAGGAGAGGAAGGAGACAATCCGTGGTGTATACTCTGTGATTGATCAACTCTCCCGAACTCATCTCAATACACTGGAACGCCTCATCTTTCATCTAGTCAGGATTGCTCTGCAGGAAGACACTAATCGAATGTCTGCTAATGCTTTGGCCATTGTGTTTGCGCCCTGCATTCTCCGCTGCCCTGACACCACTGACCCACTACAAAGTGTACAGGACATCAGTAAGACTACCACTTGTGTGGAACTGATTGTTGTGGAACAAATGAATAAATACAAGGCTCGTCTCAAAGATATCAGTAGCTTGGAATTTGCTGAGAATAAGGCAAAGACCAGGTTGTCACTGATTCGTAGATCAATGGGAAAGGGGCGTATTCGTCGAGGAAACTATCCAGGTCCATCGTCTCCTGTTGTAGTTCGGTTGCCTTCTGTGTCTGATGTCTCAGAGGAGACCTTGACTAGTGAGGCAGCCATGGAGACTGACATCACAGAACAGCAGCAAGCAGCTATGCAGCAGGAGGAGAGAGTACTGACTGAGCAGATTGAGAACCTACAGAAGGAGAAGGAGGAGCTAACATTTGAGATGCTTGTACTGGAACCCCGTGCCTCTGATGATGAAACCCTTGAGTCTGAGGCCTCCATTGGGACTGCTGATAGCTCAGAGAATTTGAATATGGAGTCTGAATATGCTATCTCTGAGAAATCAGAAAGAAGCTTAGCCCTTAGCTCCCTGAAGACAGCTGGCAAGTCTGAACCTTCCAGCAAGTTGCGAAAGCAACTTAAAAAGCAGCAAGACTCTTTAGATGTCGTGGACTCTTCGGTCTCCTCTTTATGTCTGTCTAACACGGCATCATCTCATGGGACCAGAAAACTATTTCAGATTTATTCCAAATCTCCATTCTACCGAGCTGCCTCAGGTAATGAGGCCCTGGGAATGGAAGGACCATTGGGCCAGACCAAATTCCTGGAAGACAAGCCTCAGTTCATCAGCAGAGGAACCTTCAACCCGGAAAAGGGCAAACAAAAATTAAAGAATGTGAAAAACTCACCTCAGAAAACCAAAGAGACCCCAGAGGGGACAGTCATGTCTGGCCGCAGAAAAACTGTGGACCCAGACTGCACCTCCAACCAACAGCTAGCACTCTTTGGAAATAATGAATTTATGGTCTGA	0.830763	-0.549834	0.0387823	0.0367438	5	-0.305805	0.0544866	0.0582035	0.0933397	94	2.67486
NM_002663	CGAGGGCAGGCCCTGAGCCCCGGCCCCGCCTCGGCCGGCCCCGCCTCGGCCGGGGCGTGGGCTCCGGCTGCAGCTCCGGTCTGCTCTCTTGGCTCCGGAACCCCCGCGGGCGCTGGCTCCGTCTGCCAGGG	ATGACGGCGACCCCTGAGAGCCTCTTCCCCACTGGGGACGAACTGGACTCCAGCCAGCTCCAGATGGAGTCCGATGAGGTGGACACCCTGAAGGAGGGAGAGGACCCAGCCGACCGGATGCACCCGTTTCTGGCCATCTATGAGCTTCAGTCTCTGAAAGTGCACCCCTTGGTGTTCGCACCTGGGGTCCCTGTCACAGCCCAGGTGGTGGGCACCGAAAGATATACCAGCGGATCCAAGGTGGGAACCTGCACTCTGTATTCTGTCCGCTTGACTCACGGCGACTTTTCCTGGACAACCAAGAAGAAATACCGTCATTTTCAGGAGCTGCATCGGGACCTCCTGAGACACAAAGTCTTGATGAGTCTGCTCCCTCTGGCTCGATTTGCCGTTGCCTATTCTCCAGCCCGAGATGCAGGCAACAGAGAGATGCCCTCTCTACCCCGGGCAGGTCCTGAGGGCTCCACCAGACATGCAGCCAGCAAACAGAAATACCTGGAGAATTACCTCAACCGTCTCTTGACCATGTCTTTCTATCGCAACTACCATGCCATGACAGAGTTCCTGGAAGTCAGTCAGCTGTCCTTTATCCCGGACTTGGGCCGCAAAGGACTGGAGGGGATGATCCGGAAGCGCTCAGGTGGCCACCGTGTTCCTGGCCTCACCTGCTGTGGCCGAGACCAAGTTTGTTATCGCTGGTCCAAGAGGTGGCTGGTGGTGAAGGACTCCTTCCTGCTGTACATGTGCCTCGAGACAGGTGCCATCTCATTTGTTCAGCTCTTTGACCCTGGCTTTGAGGTGCAAGTGGGGAAAAGGAGCACGGAGGCACGGCACGGCGTGCGGATCGATACCTCCCACAGGTCCTTGATTCTCAAGTGCAGCAGCTACCGGCAGGCACGGTGGTGGGCCCAAGAGATCACTGAGCTGGCACAGGGCCCAGGCAGAGACTTCCTACAGCTGCACCGGCATGACAGCTACGCCCCACCCCGGCCTGGGACCTTGGCCCGGTGGTTTGTGAATGGGGCAGGTTACTTTGCTGCTGTGGCAGATGCCATCCTTCGAGCTCAAGAGGAGATTTTCATCACAGACTGGTGGTTGAGTCCTGAGGTTTACCTGAAGCGTCCGGCCCATTCAGATGACTGGAGACTGGACATTATGCTCAAGAGGAAGGCGGAGGAGGGTGTCCGTGTGTCTATTCTGCTGTTTAAAGAAGTGGAATTGGCCTTGGGCATCAACAGTGGCTATAGCAAGAGGGCGCTGATGCTGCTGCACCCCAACATAAAGGTGATGCGTCACCCAGACCAAGTGACGTTGTGGGCCCATCATGAGAAGCTCCTGGTGGTGGACCAAGTGGTAGCATTCCTGGGGGGACTGGACCTTGCCTATGGCCGCTGGGATGACCTGCACTACCGACTGACTGACCTTGGAGACTCCTCTGAATCAGCTGCCTCCCAGCCTCCCACCCCGCGCCCAGACTCACCAGCCACCCCAGACCTCTCTCACAACCAATTCTTCTGGCTGGGCAAGGACTACAGCAATCTTATCACCAAGGACTGGGTGCAGCTGGACCGGCCTTTCGAAGATTTCATTGACAGGGAGACGACCCCTCGGATGCCATGGCGGGACGTTGGGGTGGTCGTCCATGGCCTACCGGCCCGGGACCTTGCCCGGCACTTCATCCAGCGCTGGAACTTCACCAAGACCACCAAGGCCAAGTACAAGACTCCCACATACCCCTACCTGCTTCCCAAGTCTACCAGCACGGCCAATCAGCTCCCCTTCACACTTCCAGGAGGGCAGTGCACCACCGTACAGGTCTTGCGATCAGTGGACCGCTGGTCAGCAGGGACTCTGGAGAACTCCATCCTCAATGCCTACCTGCACACCATCAGGGAGAGCCAGCACTTCCTCTACATTGAGAATCAGTTCTTCATTAGCTGCTCAGATGGGCGGACGGTTCTGAACAAGGTGGGCGATGAGATTGTGGACAGAATCCTGAAGGCCCACAAACAGGGGTGGTGTTACCGAGTCTACGTGCTTTTGCCCTTACTCCCTGGCTTCGAGGGTGACATCTCCACGGGCGGTGGCAACTCCATCCAGGCCATTCTGCACTTTACTTACAGGACCCTGTGTCGTGGGGAGTATTCAATCCTGCATCGCCTTAAAGCAGCCATGGGGACAGCATGGCGGGACTATATTTCCATCTGCGGGCTTCGTACACACGGAGAGCTGGGCGGGCACCCCGTCTCGGAGCTCATCTACATCCACAGCAAGGTGCTCATCGCAGATGACCGGACAGTCATCATTGGTTCTGCAAACATCAATGACCGGAGCTTGCTGGGGAAGCGGGACAGTGAGCTGGCCGTGCTGATCGAGGACACAGAGACGGAACCATCCCTCATGAATGGGGCAGAGTATCAGGCGGGCAGGTTTGCCTTGAGTCTGCGGAAGCACTGCTTCGGTGTGATTCTTGGAGCAAATACCCGGCCAGACTTGGATCTCCGAGACCCCATCTGTGATGACTTCTTCCAGTTGTGGCAAGACATGGCTGAGAGCAACGCCAATATCTATGAGCAGATCTTCCGCTGCCTGCCATCCAATGCCACGCGTTCCCTGCGGACTCTCCGGGAGTACGTGGCCGTGGAGCCCTTGGCCACGGTCAGTCCCCCCTTGGCTCGGTCTGAGCTCACCCAGGTCCAGGGCCACCTGGTCCACTTCCCCCTCAAGTTCCTAGAGGATGAGTCTTTGCTGCCCCCGCTGGGTAGCAAGGAGGGCATGATCCCCCTAGAAGTGTGGACATAG	0.830796	0.112738	-0.0192903	-0.0600489	0	-0.0647059	0.0253437	0.0829042	-0.0138396	104.6	2.11727
NM_020782	CTGGCTGGGAGCTGGAATTCCCTTCCCGCCTGGCGCCGCCCGGGAGAGCCCGCGCGAGGACGCCCGCCGCGCTCCGCCGGCCCTTTTTTGGCGCTGAGGGAAAGGAGAAGGGCAGGGCCGCCGCCTCGCGGGAGCGGGCCCCGGGAGGAGGGGCCGCCGGAGAGGCCGGGCGAGCGCGGGCGGCCCTCACCTCGCCGCTCCTCCCGGGCCGCCATCCCTCGGCGCCCCGCCCGGAACCGGCGCGCGCGTAGGGGCTGGGAGGCCGGCGCGCAGATCTGGCGGTGAGCGCTGCCGCCCCGGGGCCCCCAGCC	ATGTCGGCCGAGGAGATGGTGCAGATCCGCCTGGAGGACCGCTGCTACCCGGTGAGCAAGAGGAAGCTCATCGAGCAGAGCGACTACTTCCGCGCCCTCTACCGCTCCGGCATGCGCGAGGCCCTGAGCCAGGAGGCCGGCGGCCCGGAGGTGCAGCAGCTGCGCGGCCTCAGCGCGCCGGGCCTGCGGCTGGTGCTGGACTTCATCAACGCCGGCGGGGCCCGCGAAGGCTGGCTCCTGGGCCCGCGCGGGGAAAAGGGCGGCGGGGTGGACGAGGACGAGGAGATGGATGAGGTGAGCCTGCTGTCCGAGCTGGTGGAGGCGGCCTCCTTCCTGCAGGTCACGTCCCTGCTGCAGCTGCTGCTGTCCCAGGTGCGGCTCAATAACTGCCTGGAGATGTACCGCCTGGCGCAGGTGTACGGGCTGCCCGACCTGCAGGAGGCCTGCCTGCGCTTCATGGTCGTCCACTTCCACGAGGTGCTGTGCAAGCCCCAGTTCCACCTCCTGGGGTCTCCTCCCCAAGCTCCAGGGGATGTCAGCCTGAAGCAGAGGCTGAGGGAGGCCCGGATGACTGGGACTCCTGTCCTCGTGGCCCTCGGGGACTTCCTGGGGGGACCCCTGGCCCCTCACCCCTACCAGGGGGAGCCCCCGTCCATGCTCAGGTACGAGGAGATGACTGAGCGTTGGTTCCCGCTGGCCAACAACCTTCCTCCCGACCTGGTCAATGTCAGGGGCTATGGGTCTGCCATCCTGGACAACTACCTCTTCATAGTGGGCGGGTACAGGATCACTAGCCAGGAGATCTCCGCTGCGCATTCCTACAACCCCAGCACCAACGAGTGGCTCCAGGTGGCCTCCATGAACCAGAAGAGGTCTAACTTCAAACTTGTGGCTGTTAATTCAAAACTCTATGCCATCGGAGGGCAGGCCGTTTCTAACGTTGAGTGTTACAACCCCGAGCAGGATGCGTGGAATTTTGTGGCGCCCTTACCCAATCCTCTGGCTGAGTTCTCTGCCTGTGAGTGTAAGGGAAAAATTTATGTCATTGGAGGATACACTACCAGAGACCGGAACATGAACATTTTGCAGTACTGCCCCTCTTCCGACATGTGGACGCTCTTTGAAACATGTGACGTCCACATTCGCAAGCAGCAGATGGTGTCTGTGGAAGAGACCATCTACATCGTGGGGGGGTGTCTCCACGAGCTGGGGCCCAACCGCAGGAGCAGCCAGAGCGAGGACATGCTCACCGTGCAGTCCTACAACACCGTCACCCGCCAGTGGCTCTACCTCAAGGAGAACACGTCCAAATCGGGTCTTAACTTGACTTGTGCGCTCCATAACGACGGCATCTACATCATGAGCAGAGACGTCACCCTGTCGACCAGCTTGGAACACCGAGTGTTCCTCAAGTACAACATCTTTTCAGATAGTTGGGAAGCATTTCGGCGTTTTCCAGCTTTTGGACATAACTTGCTGGTTTCTTCTCTTTATCTGCCCAATAAAGCAGAAACATGA	0.831127	0.101612	0.110689	-0.13807	0	0.0824878	0.0737623	0.0926276	0.0415716	72.3	2.49276
NM_005932	CGGCGTGGGCTGCTGCCTTGGAAACGCGGAGCGCGCGCTCCCAGCGAAAGCAGCAGGGCAGGGATCTGCGTTGGAGGAAGGGACTGCTCTGGTGCTAGA	ATGCTGTGCGTCGGAAGGCTGGGCGGCTTGGGAGCCAGAGCAGCAGCTCTGCCGCCCCGCCGGGCGGGCCGGGGAAGCCTCGAAGCCGGGATCCGGGCCCGAAGGGTCAGCACCAGCTGGTCTCCCGTGGGCGCCGCCTTCAATGTCAAGCCCCAGGGCAGCCGCTTGGACCTGTTCGGCGAGCGCCGGGGTCTTTTTGGAGTTCCTGAGCTGAGTGCCCCAGAAGGATTTCATATTGCACAAGAAAAAGCCTTGAGAAAGACAGAATTGCTTGTGGACCGTGCATGTTCCACCCCACCTGGGCCCCAGACCGTGCTGATCTTCGATGAGCTCTCGGATTCCTTATGCAGAGTGGCCGACTTGGCTGATTTTGTGAAAATCGCTCACCCTGAGCCAGCATTCAGAGAAGCTGCGGAAGAAGCTTGTAGAAGTATTGGCACCATGGTAGAGAAGTTGAACACAAATGTGGATTTATATCAAAGTTTGCAAAAATTACTAGCTGATAAAAAACTTGTGGATTCCCTTGATCCAGAAACAAGGCGAGTGGCTGAACTGTTTATGTTTGATTTTGAAATTAGTGGAATCCATCTAGACAAAGAAAAGCGTAAAAGAGCAGTGGACCTCAATGTTAAAATCTTGGATTTGAGTAGTACATTTCTTATGGGAACCAATTTTCCCAACAAGATTGAGAAGCATCTCTTACCAGAACACATTCGTCGTAACTTTACATCTGCTGGGGATCATATCATAATTGATGGTCTCCACGCAGAATCACCAGATGACTTGGTGCGAGAAGCTGCTTATAAAATTTTTCTTTATCCCAATGCTGGTCAATTGAAATGTTTAGAAGAATTGCTCAGCAGCAGAGATCTTCTGGCAAAGTTGGTGGGGTATTCCACGTTTTCTCACAGGGCTCTCCAAGGAACGATAGCTAAAAATCCAGAGACTGTCATGCAGTTCCTTGAAAAACTATCTGACAAACTTTCTGAAAGAACTCTGAAAGATTTTGAGATGATACGAGGGATGAAAATGAAACTGAATCCTCAAAATTCCGAAGTAATGCCCTGGGACCCCCCTTACTACAGTGGTGTGATTCGTGCAGAAAGGTATAATATTGAGCCCAGCCTATATTGCCCGTTTTTCTCTCTTGGAGCATGCATGGAAGGCCTGAATATTTTGCTTAACAGACTGTTGGGGATTTCATTATATGCAGAGCAGCCTGCAAAAGGAGAGGTGTGGAGCGAAGATGTCCGAAAACTGGCTGTTGTTCATGAATCTGAAGGATTGTTGGGGTACATTTACTGTGATTTTTTTCAGCGAGCAGACAAACCACATCAGGATTGCCATTTCACTATCCGTGGAGGCAGACTAAAGGAAGATGGAGACTATCAACTCCCAGTTGTAGTTCTTATGCTGAATCTTCCCCGTTCCTCAAGGAGTTCTCCAACTTTGCTAACTCCTAGCATGATGGAAAATCTTTTCCATGAAATGGGACATGCCATGCATTCAATGCTAGGACGTACTCGTTACCAACACGTCACTGGGACCAGGTGCCCTACTGATTTTGCTGAGGTTCCTTCTATTCTGATGGAGTACTTTGCAAATGATTATCGAGTAGTTAACCAATTTGCCAGACATTATCAGACTGGACAGCCACTGCCAAAAAATATGGTGTCTCGTCTTTGTGAATCTAAAAAGGTTTGTGCTGCAGCTGATATGCAACTTCAGGTCTTTTATGCCACTCTGGATCAAATCTACCATGGGAAGCATCCCCTGAGGAATTCAACCACAGACATTCTCAAGGAAACACAAGAGAAATTCTATGGCCTACCATATGTTCCAAATACTGCCTGGCAGCTGCGATTCAGCCACCTCGTGGGGTATGGTGCTAGATATTACTCTTACCTCATGTCCAGAGCGGTCGCCTCCATGGTTTGGAAGGAGTGTTTTCTACAGGATCCTTTCAACAGGGCTGCCGGGGAGCGCTATCGCAGGGAGATGCTGGCCCACGGTGGAGGCAGGGAGCCCATGCTCATGGTTGAAGGTATGCTTCAGAAGTGTCCTTCTGTTGATGACTTCGTAAGTGCCCTCGTTTCCGACTTGGATCTGGACTTCGAAACTTTCCTCATGGATTCTGAATAA	0.83114	0.078657	0.128653	0.0973189	0	-0.000204793	0.205452	0.176215	0.150318	72.6	1.99564
NM_002319	GAAGGAGGGACGGCCGGTCCCGTCAGTCAGGCAGCGGGAGCCGCCGGGAGCGG	ATGGCGGCGGCCGTAGCGGCTCCACTCGCCGCCGGGGGTGAGGAGGCGGCAGCCACGACCTCCGTGCCCGGGTCTCCAGGTCTGCCGGGGAGACGCAGTGCAGAGCGGGCCCTAGAGGAGGCCGTGGCCACCGGGACCCTGAACCTGTCTAACCGGCGCTTGAAGCACTTCCCCCGGGGCGCGGCCCGTAGCTACGACCTGTCAGACATCACCCAGGCTGACCTGTCCCGGAACCGGTTTCCCGAGGTGCCCGAGGCGGCGTGCCAGCTGGTGTCCCTGGAGGGCCTGAGCCTCTACCACAATTGCCTGAGATGCCTGAACCCAGCCTTGGGGAATCTCACAGCCCTCACCTACCTCAACCTCAGCCGAAACCAGCTGTCGCTGCTGCCACCCTACATCTGCCAGCTGCCCCTGAGGGTCCTCATCGTCAGCAACAACAAGCTGGGAGCCCTGCCCCCTGACATCGGCACCCTGGGAAGCCTGCGACAGCTTGACGTGAGCAGCAACGAGCTCCAATCCCTGCCCTCGGAACTGTGTGGCCTCTCTTCCCTGCGGGACCTCAATGTCCGGAGGAACCAGCTCAGTACGCTGCCCGAAGAGCTGGGGGACCTCCCTCTGGTCCGCCTGGATTTCTCCTGTAACCGCGTCTCCCGAATCCCAGTCTCCTTCTGCCGCCTGAGGCACCTGCAGGTCATTCTGCTGGACAGCAACCCTCTGCAGAGTCCACCTGCCCAGGTCTGCCTGAAGGGGAAACTTCACATCTTCAAGTATTTGTCCACAGAGGCCGGGCAGCGTGGGTCGGCCCTGGGGGACCTGGCCCCTTCTCGGCCCCCGAGTTTCAGTCCCTGCCCTGCAGAGGATCTATTTCCGGGACATCGGTACGATGGTGGGCTGGACTCAGGCTTCCACAGCGTTGATAGTGGCAGCAAGAGGTGGTCTGGAAATGAGTCAACAGATGAATTTTCAGAGCTGTCATTCCGGATCTCAGAGCTGGCCCGGGAGCCCCGGGGACCCAGAGAACGCAAGGAGGATGGCTCAGCGGACGGAGACCCTGTGCAGATTGACTTCATCGACAGCCATGTCCCCGGGGAGGATGAAGAGCGAGGCACTGTGGAGGAGCAGCGACCACCCGAATTAAGCCCTGGGGCAGGGGACAGGGAGAGGGCACCAAGCAGCAGGCGGGAGGAGCCGGCAGGGGAGGAGCGGCGGCGCCCGGACACCTTGCAGCTGTGGCAGGAGCGGGAACGGCGGCAGCAGCAGCAGAGCGGGGCGTGGGGGGCCCCGAGGAAGGATAGCCTCTTGAAGCCAGGGCTCAGGGCTGTTGTGGGAGGGGCCGCCGCCGTGTCCACTCAAGCCATGCACAACGGCTCGCCTAAGTCCAGTGCCTCCCAAGCAGGGGCTGCAGCGGGGCAGGGAGCCCCCGCCCCTGCCCCTGCCTCCCAAGAGCCCCTTCCCATAGCTGGACCAGCGACAGCACCTGCTCCACGGCCACTTGGCTCCATTCAGAGACCAAACAGCTTCCTCTTCCGTTCCTCCTCTCAGAGTGGCTCAGGCCCTTCCTCACCAGACTCTGTCCTGAGACCTCGGCGGTACCCCCAGGTTCCAGATGAGAAGGACTTAATGACTCAGCTGCGCCAGGTCCTTGAGTCCCGGCTGCAGCGGCCCCTGCCTGAGGACCTGGCCGAGGCTCTGGCCAGTGGGGTCATCCTGTGCCAGCTGGCCAACCAGCTACGGCCGCGCTCCGTGCCCTTCATCCATGTGCCCTCCCCTGCTGTGCCAAAACTCAGTGCCCTCAAGGCTCGGAAGAATGTGGAGAGTTTTCTAGAAGCCTGTCGAAAAATGGGGGTGCCTGAGGCTGACCTGTGCTCGCCCTCGGATCTCCTCCAGGGCACTGCCCGGGGGCTGCGGACCGCGCTGGAGGCCGTGAAGCGGGTGGGGGGCAAGGCCCTACCGCCCCTCTGGCCCCCCTCTGGTCTGGGCGGCTTCGTCGTCTTCTACGTGGTCCTCATGCTGCTGCTCTATGTCACCTACACTCGGCTCCTGGGTTCCTAG	0.832338	-0.153222	0.158096	0.00659926	0	0.0101034	-0.109177	-0.0785067	0.0404256	130.5	1.72428
NM_015263	ACAAGCACCCTTGCCCTCCCGCATTTGTGCGCCGGTGCAGCAGGCAGTGGGAACATCCGGGCATTTCCGCAGCTGAGCGGCGACCCGGGCGGCGGCGGCGGTCGAGGAGCTCCCATGGCAGGGACGAGGCGGAGGGAAGGCGAAAGGGGGGCGAGGAGTTAAGCCAGAGCCTCCGCGGGGCGGGTTTCCGAGGGAGGCACAGAGGGAAACGGCTCTCGCAGCCCGAGGAGGGTCAGGCGCGGAGCTTGTCGCACCTCCCGCGCATTCTGTCCAGCCCGGGCTCCGGAG	ATGCATCTGCATCAGGTCCTCACCGGAGCTGTCAACCCTGGAGACAACTGCTACTCCGTGGGCAGCGTCGGGGATGTCCCCTTCACGGCATATGGATCAGGCTGTGATATTGTTATTTTGGCAAATGACTTTGAATGTGTACAGATCATTCCTGGTGCTAAGCATGGAAACATCCAAGTCAGCTGTGTGGAGTGTTCTAACCAACAAGGAAGAATTGCAGCTTCATATGGTAATGCTGTTTGTATATTTGAGCCCTTGGGCATAAATTCTCATAAAAGAAATTGTCAACTCAAGTGCCAGTGGCTTAAAACTGGGCAGTTTTTTTTGAGTTCTGTGACATACAACTTAGCATGGGATCCTCAAGATAATAGATTGTTGACAGCAACTGATTCTATTCAGTTGTGGGCTCCTCCAGGAGATGATATTCTGGAAGAGGAGGAAGAAATTGATAATACAGTTCCTCCTGTTTTAAATGATTGGAAGTGTGTCTGGCAGTGCAAAACCTCAGTATCTGTACATTTGATGGAATGGTCTCCTGATGGTGAATATTTTGCTACTGCTGGAAAGGATGATTGTCTTTTGAAAGTGTGGTATCCTATGACTGGTTGGAAGTCTTCAATTATACCTCAGGATCATCATGAAGTAAAAAGGAGACAGTCCTCTACTCAATTTTCTTTTGTTTACTTGGCACATCCCCGAGCTGTGACAGGTTTTTCGTGGCGCAAAACTAGCAAGTATATGCCCAGGGGTTCTGTCTGTAATGTGTTGTTAACTTCATGTCATGATGGTGTGTGCCGGCTCTGGGCAGAAACTTTATTACCAGAAGACTGTCTTTTGGGTGAGCAGATTTGTGAGACTACCACTTCCAGCATTGCCAGCAGCCTTTCTCATGCTGGAAGACACAAAGACAGAATACAGCATGCTCTTGAGACAATACACCATTTGAAAAATTTAAGGAAAGGACAGAGGAGGTCATCTGTTCTTGTAACTCATGCTGAATTAATGCCCGACCAGACAGCAATGCATGAAGTTCAAAGACACATTTCCCACCATGCAAATGCACTCTGTCATTTTCATATTGCAGCAAGCATCAACCCTGCCACAGATATTCCAAATGTCTTGGTTGGCACTGCATTTAATGTTGATGATGGAAATGGGGGCTTTGTAGTTCATTGGTTAAACAACAAGGAATTTCATTTTACATCATCTACAGAAGTATTTATGCATCAATTACGAAAACTTTCTGATAAGCAGGTAGATCATGAAAATGATGATGCAGATAGAGAAGATGAGGAACATTCACAGGAGGATAGAGAACGGGGTTTACATATGAAATTAGACCATGATTTATCCCTGGATAGAGAATCTGAGGCAGGTACAGGATCATCAGAACATGAAGATGGAGAAAGAGAAGGAAGTCCTAGAACTTACTCACGACTTAGTGTACCAATGCCACTGCCTACGGTTCTGCTTGATCGGAAGATTGAAACGCTGCTAACTGAATGGAATAAGAATCCTGATATGCTTTTTACAATACACCCTGTAGATGGTACCTTTCTAGTGTGGCATGTGAAGTATTTGGATGAATATAATCCTGGAATATTTAGACAAGTTCAGGTTTCTTTTTCTTCTCGGATTCCTGTTGCATTTCCCTCTGGTGATGCAAGCTCTCTTAGTAAAAATATCATGATGTATGCCTGTATAAATGCGACAAAAGATTCTCACCACACGCTGTTACACCAGGAGGGGATGTCTGTAGGCAGTCCTCACGGATCACAGCCACACTCTAGATCCCACAGTACACATATGAACATCTTAGCTCCCACAGTAATGATGATCTCTAAACACATAGATGGTTCTTTAAATCAGTGGGCAGTCACTTTTGCTGATAAGTCTGCCTTTACCACTGTTCTAACTGTATCTCACAAATTTAGATATTGCGGTCATCGATTTCACCTCAATGACCTGGCATGTCATTCAGTTTTACCACTGTTATTGACATCCTCTCATCATAATGCTCTATTGACTCCTGAATTAGATTGTCAGTGGGACTCAGACAATAAATTAAGTAGATTAATGGACCCTGTAAAACATATAAAAGGTTCCTCGAAACAACCTCTTAGAAATGCAGCAACTCGTACATTTCATGACCCAAATGCAATCTACAGTGAACTTATTCTGTGGCGTGTAGACCCAATAGGACCTTTGTCATACACTGGAGGAGTATCAGAATTGGCTCGAATTAACTCTTTACATACCTCAGCGTTCTCTAATGTGGCTTGGCTTCCAACTCTCATTCCCAGTTACTGTCTAGGCACATACTGCAATTCTGCAAGTGCTTGCTTTGTTGCTTCTGATGGCAAAAATCTGAGACTCTATCAAGCTGTAGTGGATGCAAGGAAATTATTAGATGAATTGTCAGACCCAGAATCTTCAAAACTTATTGGAGAAGTGTTTAATATTGTGAGCCAACAGTCTACTGCTCGACCTGGCTGCATTATTGAACTCGACGCAATAACCAACCAATGTGGCTCAAATACACAGTTGCTTCATGTGTTTCAAGAAGACTTCATTATAGGATATAAACCACATAAGGAAGATATGGAGAAAAAGGAAACAGAAATATTTTTTCAGCCATCACAAGGATACCGCCCACCACCATTTTCAGAAAAGTTCTTTCTAGTAGTAATTGAGAAGGACAGCAATAATAACTCTATTCTGCATATGTGGCACCTTCATCTTAAATCTGTACAAGCATGTTTAGCTAAAGCTTCAGAAGGGGCTTCCTCTGAGAGTCTACTTTCAGTCCCTGGACAGAAGAACGTAGATTCTTCTCCAGAAACCTCTCCTAGTGTGAGCCCCATGCCACATTCTTCATCAATTGCCAATCTTCAAACTGCCAGTAAACTTATTCTGAGTTCTAGACTGGTGTATAGCCAACCCCTTGATCTCCCAGAATCAGTTGAAGTAATAAGAGCAACGCCTTCAGCAGGCCATCTGAGTTCTTCTTCAATTTATCCAGTGTGCCTTGCACCTTATTTAGTGGTTACAACTTGTTCTGACAATAAAGTACGCTTCTGGAAATGTTGTATGGAAGCCAACCCAGAGTGTAATAAAAGTGATGAGAAAGAAATTTATCATTGGAAGAGATGGCCTTTGATGAATGATGAAGGAGAAGATAATAGCAGTACAGTGAGCATTGTGGGAAGACCAGTTGCTGTTAGCTGTTCATACACAGGTCGCCTTGCAGTGGCTTATAAGCAGCCTATCCACCATAATGGTTTTGTTTCTAAAGAATTTTCCATGCATGTTTGTATATTTGAATGTGAATCTACAGGAGGATCAGAGTGGGTTTTAGAACAAACAATTCATCTTGATGATTTGGTTAAGGTTGGGAGTGTACTTGATTCAAGGGTCAGCGTCGACAGTAATCTGTTTGTGTATAGCAAGTCAGATGCACTCTTGAGCAAGGATAGATATCTTATTCCGAATATCAAACATTTAGTACATTTGGACTGGGTATCAAAAGAAGATGGCTCCCACATTCTTACAGTGGGAGTCGGTGCGAATATCTTCATGTATGGAAGGCTTTCAGGAATTGTGACTGAGCAAACCAACAGTAAGGATGGAGTAGCTGTCATCACTTTACCACTAGGTGGTAGTATCAAGCAAGGAGTTAAGTCAAGATGGGTTCTTCTTAGATCTATAGACTTGGTATCTTCTGTTGATGGTACTCCTTCACTGCCTGTTTCTCTCTCTTGGGTAAGAGATGGGATATTGGTGGTAGGAATGGATTGTGAAATGCATGTATATGCACAGTGGAAGCATGCTGTCAAATTTGGAGACACTGAAGCTGATAGTTCTAATGCAGAAGAGGCAGCAATGCAAGATCATTCGACCTTTAAATCTAATATGCTGGCAAGAAAAAGTGTTGTTGAAGGAACAGCTATTTCTGATGATGTTTTTTGTTCACCAACTGTAATTCAAGATGGTGGCTTATTTGAGGCTGCACATGTACTTTCCCCTACTCTTCCACAATATCATCCAACTCAGCTGTTAGAATTGATGGATTTAGGGAAAGTGCGAAGGGCTAAAGCCATTCTCTCTCATTTAGTAAAATGTATTGCAGGTGAAGTAGCAATAGTTAGAGATCCTGATGCTGGAGAAGGAACTAAGCGACATCTCTCTCGAACTATTAGTGTAAGTGGCAGTACAGCAAAGGAAACAGTCACCGTAGGAAAAGATGGTACTCGAGATTATACTGAGATAGATTCTATCCCTCCACTACCACTATATGCATTACTTGCTGCAGATCAAGATACATCCTACAGAATTTCAGAAGAAAGTACAAAGATACCACAGAGCTATGAAGATCAGACAGTAAGTCAACCAGAGGATCAGTATTCAGAGCTGTTTCAAATCCAGGATATACCAACGGATGATATTGATTTAGAGCCTGAAAAGAGAGAAAACAAATCAAAAGTAATAAATCTTTCTCAATATGGACCAGCTTACTTTGGCCAAGAACATGCAAGGGTACTTTCAAGTCATCTTATGCACTCAAGTCTACCAGGCCTTACCCGTTTGGAGCAGATGTTCCTTGTAGCTTTGGCTGATACAGTGGCTACTACTAGTACTGAGCTTGATGAAAGCAGAGATAAGAGTTGCTCAGGAAGAGATACATTAGATGAGTGTGGTTTGAGATACTTGTTAGCTATGCGCCTACACACATGCCTTTTGACATCGCTGCCTCCTTTATACCGAGTGCAGCTACTTCATCAAGGTGTCTCTACATGCCATTTTGCCTGGGCTTTTCATTCTGAGGCTGAAGAAGAACTGATTAATATGATTCCAGCAATTCAGAGAGGGGACCCCCAGTGGTCTGAATTAAGAGCTATGGGCATAGGATGGTGGGTGAGGAACATTAACACGCTTCGAAGATGCATTGAAAAGGTTGCCAAAGCTTCTTTTCAAAGGAACAATGATGCCTTAGATGCTGCACTATTCTACCTTTCAATGAAGAAGAAAGCAGTAGTGTGGGGTCTGTTTAGGTCACAGCATGATGAAAAAATGACAACATTTTTCAGCCACAACTTTAATGAAGATAGATGGCGAAAAGCTGCTTTGAAAAATGCTTTTTCCTTACTTGGAAAACAACGCTTTGAACAATCGGCTGCTTTTTTCTTGCTAGCTGGTTCATTGAAAGATGCCATAGAGGTATGTCTTGAAAAAATGGAAGATATTCAGCTAGCCATGGTTATTGCCCGTTTATATGAATCTGAATTTGAGACTTCATCCACTTATATATCCATCCTAAATCAGAAGATTTTGGGTTGCCAAAAGGATGGCTCAGGATTCAGTTGCAAAAGATTACATCCTGATCCTTTCCTGCGTAGTCTTGCCTATTGGGTAATGAAAGATTACACCCGAGCCTTGGACACATTACTGGAACAAACACCAAAGGAGGATGATGAACATCAAGTTATCATCAAGTCTTGTAACCCGGTGGCATTTAGTTTTTATAACTACCTTCGAACTCATCCTTTGCTCATTCGAAGAAATCTTGCCTCCCCTGAAGGAACTTTGGCAACCTTAGGTCTCAAAACTGAGAAGAACTTTGTTGATAAAATTAACCTCATAGAAAGAAAATTATTCTTTACCACTGCAAATGCTCATTTTAAAGTTGGATGCCCTGTTTTAGCCTTGGAGGTACTCTCCAAAATTCCAAAAGTAACCAAAACATCTGCCTTATCTGCAAAAAAAGATCAGCCTGACTTCATTTCTCACAGGATGGATGATGTACCTTCACATTCAAAAGCTCTGAGTGATGGCAATGGAAGTTCTGGCATTGAATGGTCAAATGTAACTTCATCACAGTATGACTGGAGTCAGCCAATAGTAAAAGTTGATGAGGAACCTCTTAATCTTGATTGGGGTGAAGATCACGACAGTGCCTTAGATGAAGAGGAAGACGATGCTGTTGGTTTAGTGATGAAAAGTACAGATGCCAGGGAAAAAGATAAACAATCAGATCAGAAGGCCTCAGACCCTAACATGTTATTAACACCTCAGGAAGAGGATGATCCTGAAGGTGATACTGAAGTTGATGTGATTGCTGAACAACTAAAATTCAGAGCTTGTTTAAAGATCCTTATGACTGAATTAAGAACATTGGCTACAGGTTATGAAGTAGATGGAGGAAAACTCAGATTTCAACTCTATAACTGGCTTGAAAAGGAAATTGCTGCCTTGCATGAGATATGTAATCATGAATCAGTTATTAAAGAGTATTCCAGTAAGACATATTCCAAAGTAGAGAGTGATCTGCTGGATCAGGAAGAAATGGTAGACAAACCAGATATTGGTTCCTATGAGCGCCATCAAATAGAAAGAAGAAGATTGCAGGCCAAACGAGAGCATGCAGAAAGACGAAAGTCGTGGTTGCAGAAAAACCAAGATCTCCTGAGAGTATTTCTCAGCTACTGTAGCCTTCATGGGGCCCAAGGTGGTGGTTTGGCTTCAGTAAGGATGGAACTCAAATTTTTGCTACAAGAATCACAACAGGAAACTACAGTAAAGCAGCTCCAGTCTCCACTACCACTGCCTACCACCCTACCTCTGCTTTCAGCAAGTATTGCGTCAACAAAAACAGTCATAGCTAATCCTGTATTGTACTTAAATAATCACATCCATGATATACTTTATACTATTGTTCAGATGAAAACACCACCTCATCCCAGTATTGAAGATGTGAAGGTGCACACACTTCATTCACTAGCAGCATCACTTTCTGCATCAATTTACCAAGCATTATGTGACAGTCATAGCTACAGTCAAACAGAAGGAAATCAGTTTACAGGAATGGCTTATCAAGGACTTCTTTTAAGTGATCGTAGAAGACTAAGGACAGAAAGCATTGAAGAACACGCAACACCAAATTCATCTCCTGCTCAATGGCCTGGTGTGAGCTCACTTATTAATCTTTTGAGTTCAGCCCAAGATGAAGACCAGCCAAAACTGAACATTTTGCTATGTGAAGCTGTTGTTGCTGTTTACTTAAGTTTATTGATACATGCTCTTGCCACAAATTCCTCCAGTGAATTATTTCGGCTTGCAGCCCACCCATTAAATAATCGAATGTGGGCTGCTGTTTTTGGAGGCGGTGTAAAACTTGTTGTGAAACCTCGAAGACAATCAGAAAATATTTCAGCACCTCCTGTCCTTTCTGAAGACATAGATAAACACCGTAGGAGATTTAACATGAGAATGCTCGTCCCTGGAAGGCCTGTAAAAGATGCTACCCCACCACCGGTGCCTGCAGAAAGACCATCTTACAAAGAAAAATTTATTCCTCCCGAACTTAGTATGTGGGATTATTTTGTTGCAAAGCCATTTCTTCCTTTGTCTGATAGTGGTGTTATATATGATTCTGATGAAAGCATTCATAGTGATGAAGAAGATGATGCCTTTTTTTCAGATACACAAATACAGGAGCACCAAGATCCAAATTCCTATAGCTGGGCTCTTCTACATTTGACAATGGTTAAACTAGCACTTCACAATGTCAAGAATTTCTTTCCTATTGCTGGACTGGAATTCTCTGAGCTGCCTGTAACATCACCATTAGGTATTGCTGTGATTAAAAACTTGGAGAACTGGGAACAGATCTTGCAAGAGAAAATGGATCAGTTTGAAGGTCCACCCCCTAACTATATCAACACATATCCAACTGACCTTTCAGTGGGAGCTGGACCAGCTATTCTTCGAAATAAAGCAATGCTAGAACCTGAAAATACCCCATTCAAGTCCCGGGATTCTTCTGCATTTCCAGTCAAACGACTTTGGCATTTCCTTGTTAAACAAGAGGTCCTTCAAGAGACATTTATTAGATATATTTTCACTAAGAAAAGAAAGCAGAGTGAGGTTGAAGCTGATCTGGGCTATCCAGGTGGAAAGGCGAAAGTCATCCATAAGGAATCTGATATGATCATGGCATTTTCTGTTAATAAGGCAAATTGTAATGAAATTGTTTTGGCTTCAACACATGATGTTCAAGAACTTGATGTTACTTCTCTACTGGCCTGTCAGTCATACATATGGATCGGAGAAGAATATGACAGAGAATCCAAAAGTTCAGATGATGTTGATTATCGTGGTTCCACTACAACTCTTTATCAACCCAGTGCAACATCCTATTCAGCAAGTCAGGTGCATCCACCTTCATCTCTGCCATGGCTGGGCACTGGACAGACTAGCACTGGAGCTAGTGTGCTTATGAAAAGGAATCTACATAATGTTAAGAGAATGACTTCACACCCAGTCCATCAATACTATCTTACAGGTGCTCAGGACGGCAGTGTACGAATGTTTGAATGGACGCGGCCTCAGCAACTTGTCTGCTTTCGTCAAGCTGGCAATGCAAGAGTTACTAGATTATATTTTAATTCACAAGGCAACAAGTGTGGTGTTGCGGATGGAGAGGGTTTTCTGAGTATCTGGCAAGTTAACCAAACTGCATCAAATCCTAAACCTTATATGAGTTGGCAGTGCCACAGTAAAGCCACAAGTGACTTTGCATTTATTACCTCTTCAAGTCTAGTTGCCACATCTGGACACTCCAATGACAATAGAAATGTTTGCCTCTGGGACACATTAATATCACCCGGAAACAGCCTCATTCATGGTTTCACGTGCCACGATCATGGTGCCACGGTACTGCAGTATGCACCCAAACAGCAACTCCTAATCTCGGGGGGTAGGAAAGGACACGTCTGCATTTTTGACATCAGGCAAAGGCAGCTCATTCACACGTTCCAGGCCCATGACTCAGCTATTAAGGCTCTGGCCTTGGATCCCTATGAGGAATATTTTACCACAGGTTCAGCAGAAGGTAACATAAAGGTTTGGAGATTGACAGGCCATGGCCTAATTCATTCATTTAAAAGTGAACATGCTAAGCAGTCCATATTTCGAAACATTGGGGCTGGAGTCATGCAGATTGACATCATCCAGGGCAATCGGCTCTTCTCCTGTGGTGCAGATGGCACGCTGAAAACCAGGGTTTTGCCCAATGCTTTTAACATCCCTAACAGAATTCTTGACATTCTATAA	0.832589	-0.478221	0.0790991	0.180818	1	-0.347871	-0.0167506	-0.0303871	0.0717751	141.1	2.45939
NM_015239	CTGCGCGTGCTGGGAGCCGGCTGGCAAGGCGTGCGGTGGGCGGGGCGCCGCGCTGACGTTGCCCGGG	ATGCGGACAGGTTCCGCCGCCTCCAGCGCCGCCGCCGCAGCTGCCGCCGCCGCCGCCTCCGCCTCGCCTGCCACCGGGGTTTGTATGAAAACACCGGGCGGCGGGCGGCGAGGGATCCGCCGTGATCCAGGTGCTGAGCCGGGTGCTGCGGCTCTGCGCGGTCCCCGCCAGCGCCCCATCCTGAGCCGCCTTACCAATAATTCTAGGATCGTAGGACTCCTGGCTCAACTGGAGAAGATCAATGCTGAGCCTTCAGAATCAGACACTGCCCGATATGTTACATCAAAAATTCTTCATCTGGCTCAGAGTCAAGAAAAAACAAGGAGAGAAATGACAGCCAAAGGTTCTACAGGAATGGAAATTCTGCTGTCAACATTAGAGAACACAAAAGATCTTCAAACTACACTTAATATCTTAAGCATTCTTGTTGAGCTGGTGTCAGCTGGTGGAGGTCGAAGAGTGAGTTTCTTAGTCACCAAAGGTGGTTCACAAATATTGTTGCAGTTACTTATGAATGCCAGCAAAGAATCTCCCCCACATGAGGACTTAATGGTACAGATTCATTCTATTCTTGCAAAGATTGGACCAAAAGATAAAAAATTTGGAGTAAAGGCTAGAATTAATGGGGCTCTGAATATAACCCTGAATTTGGTCAAGCAGAATTTGCAGAATCATCGCTTGGTTCTACCTTGCCTTCAGCTTTTACGAGTATATTCTGCCAACTCTGTGAATTCAGTATCCTTAGGGAAAAATGGAGTTGTGGAACTGATGTTTAAAATCATTGGACCATTTAGTAAGAAGAATTCCAGTCTTATAAAGGTTGCTTTAGACACTCTTGCTGCATTGCTAAAATCAAAAACAAATGCCAGGAGAGCTGTAGACAGAGGATATGTCCAAGTGCTTTTAACAATTTATGTAGATTGGCACCGCCATGATAACCGGCATAGAAACATGCTCATTCGGAAAGGAATTTTACAGAGTTTAAAAAGTGTTACAAACATCAAGTTGGGAAGAAAAGCATTTATTGATGCCAATGGGATGAAAATTCTGTATAATACTTCGCAAGAATGTCTGGCAGTCAGGACTCTGGATCCTCTTGTCAATACCTCCAGTCTGATAATGAGGAAGTGTTTCCCAAAAAATCGACTGCCACTCCCAACAATTAAAAGTTCTTTTCATTTCCAGTTGCCTGTTATTCCTGTGACTGGTCCTGTGGCTCAGCTCTACAGCTTACCTCCTGAAGTGGATGACGTAGTAGATGAAAGTGATGACAACGATGATATTGATGTAGAAGCTGAAAACGAAACTGAGAATGAAGATGACCTAGATCAAAATTTTAAGAATGATGATATTGAAACAGATATTAACAAACTAAAACCCCAGCAAGAACCGGGACGAACAATAGAAGATCTAAAAATGTATGAACACCTTTTCCCTGAGCTTGTTGATGATTTTCAGGACTATGATTTAATCTCCAAAGAACCAAAGCCTTTTGTATTTGAGGGAAAAGTACGTGGTCCTATTGTTGTTCCTACGGCAGGCGAGGAAACATCTGGGAATTCTGGCAATTTAAGAAAAGTTGTAATGAAGGAGAACATATCTTCTAAAGGAGATGAAGGTGAAAAGAAGTCTACCTTTATGGATCTAGCAAAAGAAGATATTAAAGATAATGATAGAACATTACAACAGCAGCCAGGTGATCAAAATAGAACTATTTCATCAGTCCATGGTTTAAACAATGATATTGTAAAGGCCTTGGACCGAATTACATTGCAGAATATTCCTTCTCAAACAGCCCCAGGTTTTACTGCAGAAATGAAGAAGGACTGCAGTCTTCCTCTTACTGTCCTTACCTGTGCTAAAGCATGTCCACACATGGCTACTTGTGGAAATGTTCTGTTTGAGGGAAGAACAGTTCAGCTAGGGAAGCTTTGCTGCACTGGAGTTGAAACTGAAGATGATGAAGATACTGAGTCAAATTCATCGGTAGAACAAGCATCGGTTGAAGTACCTGATGGACCAACACTCCATGACCCAGACCTCTATATTGAGATTGTGAAAAATACGAAGTCTGTCCCAGAATATTCAGAGGTGGCTTATCCCGATTATTTTGGTCACATTCCGCCTCCATTCAAAGAGCCTATTTTAGAAAGGCCTTATGGTGTACAAAGGACAAAAATTGCTCAAGATATTGAAAGGCTAATACATCAGAGTGATATCATAGATCGTGTGGTATATGACTTGGATAACCCAAATTACACCATTCCAGAAGAGGGAGATATTTTGAAATTTAACTCCAAATTTGAGTCTGGGAATCTGCGCAAAGTAATTCAAATTAGAAAAAATGAATATGATCTTATTCTGAACTCAGACATAAACAGCAATCATTATCATCAGTGGTTTTACTTTGAAGTCAGTGGAATGCGACCAGGTGTTGCTTACAGGTTTAACATCATTAACTGTGAAAAGTCCAACAGTCAGTTTAATTATGGTATGCAACCACTCATGTATTCGGTTCAGGAAGCATTAAATGCCAGACCATGGTGGATTCGTATGGGGACTGACATTTGTTACTATAAAAATCATTTCTCAAGAAGTTCAGTTGCTGCAGGTGGGCAAAAGGGAAAATCCTACTATACAATTACATTTACTGTCAATTTTCCACATAAAGATGATGTTTGCTACTTTGCTTATCACTATCCATATACGTATTCAACTTTACAGATGCATCTTCAAAAATTGGAATCAGCACACAATCCTCAGCAAATCTATTTTCGGAAAGATGTGTTATGTGAAACCCTGTCTGGAAACAGCTGCCCCTTGGTGACTATAACAGCAATGCCAGAGTCTAATTATTATGAACATATCTGCCATTTCAGAAATCGCCCTTACGTTTTCTTGTCTGCTCGGGTACATCCTGGAGAAACTAATGCAAGTTGGGTTATGAAAGGAACGTTGGAATATCTCATGAGCAATAACCCCACTGCTCAGAGCTTACGAGAATCTTATATTTTTAAAATTGTCCCTATGTTAAATCCAGATGGTGTCATCAATGGAAATCATCGCTGTTCTTTAAGTGGAGAGGATTTGAATAGGCAGTGGCAAAGTCCAAGTCCGGATTTACATCCTACAATTTACCATGCTAAGGGGCTGTTGCAATACTTGGCTGCAGTGAAGCGTTTACCCTTGGTTTATTGTGATTATCATGGCCATTCCCGAAAGAAGAATGTATTTATGTATGGTTGCAGCATCAAAGAGACAGTGTGGCATACCAATGATAATGCAACTTCATGTGATGTTGTGGAGGATACGGGATACAGGACATTGCCTAAGATACTGAGCCATATCGCCCCAGCATTTTGCATGAGCAGCTGTAGCTTCGTAGTGGAAAAATCTAAAGAATCCACAGCACGTGTTGTAGTTTGGAGGGAAATAGGAGTACAAAGAAGTTATACCATGGAGAGTACTTTATGTGGCTGTGATCAGGGAAAATACAAGGGTTTACAGATTGGTACCCGAGAACTGGAAGAGATGGGAGCAAAATTTTGTGTTGGTCTTTTACGTTTGAAAAGACTGACCTCTCCATTGGAGTATAATCTGCCTTCCAGCCTGCTTGACTTTGAAAATGATTTAATTGAATCAAGCTGCAAAGTAACTAGCCCTACCACTTATGTCTTGGATGAAGATGAACCTCGATTCCTTGAAGAAGTTGATTACAGTGCAGAAAGTAATGATGAGTTAGATATTGAGTTGGCTGAAAATGTAGGAGATTATGAACCTTCTGCTCAAGAAGAAGTACTTTCTGACTCTGAATTATCAAGAACATACCTACCTTGA	0.83292	-0.270481	0.00379232	0.101804	0	-0.140197	0.0643614	0.0968746	0.0593067	53.1	1.82607
NM_018242	ACTGCCGGCCTGCGCGGTACTCACTGCCGGCCTCCGCGGTACCCACTGCCGGCCTCCGCGCTACCCGGCCGCAGCGCGCGAGTCAC	ATGGAAGCTCCTGAGGAGCCCGCGCCAGTGCGCGGAGGCCCGGAGGCCACCCTTGAGGTCCGTGGGTCGCGCTGCTTGCGGCTGTCCGCCTTCCGAGAAGAGCTGCGGGCGCTCTTGGTCCTGGCTGGCCCCGCGTTCTTGGTTCAGCTGATGGTGTTCCTGATCAGCTTCATAAGCTCCGTGTTCTGTGGCCACCTGGGCAAGCTGGAGCTGGATGCAGTCACGCTGGCAATCGCGGTTATCAATGTCACTGGTGTCTCAGTGGGATTCGGCTTATCTTCTGCCTGTGACACCCTCATCTCCCAGACGTACGGGAGCCAGAACCTGAAGCACGTGGGCGTGATCCTGCAGCGGAGTGCGCTCGTCCTGCTCCTCTGCTGCTTCCCCTGCTGGGCGCTCTTTCTCAACACCCAGCACATCCTGCTGCTCTTCAGGCAGGACCCAGATGTGTCCAGGCTTACCCAGACCTATGTCACGATCTTCATTCCAGCTCTTCCTGCAACCTTTCTTTATATGTTACAAGTTAAATATTTGCTCAACCAGGGAATTGTACTGCCCCAGATCGTAACTGGAGTTGCAGCCAACCTTGTCAATGCCCTCGCCAACTATCTGTTTCTCCATCAACTGCATCTTGGGGTGATAGGCTCTGCACTGGCAAACTTGATTTCCCAGTACACCCTGGCTCTACTCCTCTTTCTCTACATCCTCGGGAAAAAACTGCATCAAGCTACATGGGGAGGCTGGTCCCTCGAGTGCCTGCAGGACTGGGCCTCCTTCCTCCGCCTGGCCATCCCCAGCATGCTCATGCTGTGCATGGAGTGGTGGGCCTATGAGGTCGGGAGCTTCCTCAGTGGCATCCTCGGCATGGTGGAGCTGGGCGCTCAGTCCATCGTGTATGAACTGGCCATCATTGTGTACATGGTCCCTGCAGGCTTCAGTGTGGCTGCCAGTGTCCGGGTAGGAAACGCTCTGGGTGCTGGAGACATGGAGCAGGCACGGAAGTCCTCTACCGTTTCCCTGCTGATTACAGTGCTCTTTGCTGTAGCCTTCAGTGTCCTGCTGTTAAGCTGTAAGGATCACGTGGGGTACATTTTTACTACCGACCGAGACATCATTAATCTGGTGGCTCAGGTGGTTCCAATTTATGCTGTTTCCCACCTCTTTGAAGCTCTTGCTTGCACGAGTGGTGGTGTTCTGAGGGGGAGTGGAAATCAGAAGGTTGGAGCCATTGTGAATACCATTGGGTACTATGTGGTTGGCCTCCCCATCGGGATCGCGCTGATGTTTGCAACCACACTTGGAGTGATGGGTCTGTGGTCAGGGATCATCATCTGTACAGTCTTTCAAGCTGTGTGTTTTCTAGGCTTTATTATTCAGCTAAATTGGAAAAAAGCCTGTCAGCAGGCTCAGGTACACGCCAATTTGAAAGTAAACAACGTGCCTCGGAGTGGGAATTCTGCTCTCCCTCAGGATCCGCTTCACCCAGGGTGCCCTGAAAACCTTGAAGGAATTTTAACGAACGATGTTGGAAAGACAGGCGAGCCTCAGTCAGATCAGCAGATGCGCCAAGAAGAACCTTTGCCGGAACATCCACAGGACGGCGCTAAATTGTCCAGGAAACAGCTGGTGCTGCGGCGAGGGCTTCTGCTCCTGGGGGTCTTCTTAATCTTGCTGGTGGGGATTTTAGTGAGATTCTATGTCAGAATTCAGTGA	0.832999	-0.288537	0.00504319	0.12485	0	0.0534659	0.105597	0.103955	0.107697	69.3	1.9345
NM_004326	CTTCCATGTGTGAAAGCTACTTGGCATGAATGCCTGGGCCGTACCAAGTGTCACCGCAGCAAGAGGGGGAGTCAGAAGAAAAACAGATCAGACCAGAGCAGACAATAGGCCCCTAAAGTGTTCCCCCTAAGTTGCTTTGATGTTGTCCTGGTGTCTTGATACCAGGAGGCCAGGGATTGCGGGAAAAGGGTCTTTTTTGTCTTCATTCACTTTCCCCCCTCAGTTTCTGAAATGATTCTCCAGAATTTCTCCTCATAAAAAAGGACTGAATGTGGGCCCAGTTGGCGTCATTCTGCTTTGACCTAAACATTCCCATCTGATTGGGTGGCAGAGATCATTTTTGGAAAGTTCTTCCGTGTCCCGATGTAGAAGAAATAGCAAATTGGACATATTGAAAGACAAGGGTCATCTTTGAGAAGGGGGTTCCTGGACTCCTCACCTCCAGGATGAGCACTGCAGTGTCGTGACCCTTGGGGTTTTGTATGCCCTGGAGATGCGAGATTTTCCTCTGGCAGCAGGAGGCACGCACCCAGAGAATGCTGGAGCTGCAAGGGGAAAGGACCCACTTCCACAGCAGAGAAAAACAAAGAGGAAAAAGGCATACAGGCAGCGAGCGCTAAGGGACGCACCCAGCAAGCAGTGGGCCAGTGCCACTGCCCCCAGCAGCTGTTTCTGCTGCAACCCGAGAGGAACTCGGTGAGCCTGTCCCGTTTGTGACTGCAAGCTCAGGATTTCAATCA	ATGCATTCCAGTAACCCTAAAGTGAGGAGCTCTCCATCAGGAAACACACAGAGTAGCCCTAAGTCAAAGCAGGAGGTGATGGTCCGTCCCCCTACAGTGATGTCCCCATCTGGAAACCCCCAGCTGGATTCCAAATTCTCCAATCAGGGTAAACAGGGGGGCTCAGCCAGCCAATCCCAGCCATCCCCCTGTGACTCCAAGAGTGGGGGCCATACCCCTAAAGCACTCCCTGGCCCAGGTGGGAGCATGGGGCTGAAGAATGGGGCTGGAAATGGTGCCAAGGGCAAGGGGAAAAGGGAGCGAAGTATTTCCGCCGACTCCTTTGATCAGAGAGATCCTGGGACTCCAAACGATGACTCTGACATTAAAGAATGTAATTCTGCTGACCACATAAAGTCCCAGGATTCCCAGCACACACCACACTCGATGACCCCATCAAATGCTACAGCCCCCAGGTCTTCTACCCCCTCCCATGGCCAAACTACTGCCACAGAGCCCACACCTGCTCAGAAGACTCCAGCCAAAGTGGTGTACGTGTTTTCTACTGAGATGGCCAATAAAGCTGCAGAAGCTGTTTTGAAGGGCCAGGTTGAAACTATCGTCTCTTTCCACATCCAGAACATTTCTAACAACAAGACAGAGAGAAGCACAGCGCCTCTGAACACACAGATATCTGCCCTTCGGAATGATCCGAAACCTCTCCCACAACAGCCCCCAGCTCCGGCCAACCAGGACCAGAATTCTTCCCAGAATACCAGACTGCAGCCAACTCCACCCATTCCGGCACCAGCACCCAAGCCTGCCGCACCCCCACGTCCCCTGGACCGGGAGAGTCCTGGGGTAGAAAACAAACTGATTCCTTCTGTAGGAAGTCCTGCCAGCTCCACTCCACTGCCCCCAGATGGTACTGGGCCCAACTCAACTCCCAACAATAGGGCAGTGACCCCTGTCTCCCAGGGGAGCAATAGCTCTTCAGCAGATCCCAAAGCCCCTCCGCCTCCACCAGTGTCCAGTGGCGAGCCCCCCACACTGGGAGAGAATCCCGATGGCCTATCTCAGGAGCAGCTGGAGCACCGGGAGCGCTCCTTACAAACTCTCAGAGATATCCAGCGCATGCTTTTTCCTGATGAGAAAGAATTCACAGGAGCACAAAGTGGGGGACCGCAGCAGAATCCTGGGGTATTAGATGGGCCTCAGAAAAAACCAGAAGGGCCAATACAGGCCATGATGGCCCAATCCCAAAGCCTAGGTAAGGGACCTGGGCCCCGGACAGACGTGGGAGCTCCATTTGGCCCTCAAGGACATAGAGATGTACCCTTTTCTCCAGATGAAATGGTTCCACCTTCTATGAACTCCCAGTCTGGGACCATAGGACCCGACCACCTTGACCATATGACTCCCGAGCAGATAGCGTGGCTGAAACTGCAGCAGGAGTTTTATGAAGAGAAGAGGAGGAAGCAGGAACAAGTGGTTGTCCAGCAGTGTTCCCTCCAGGACATGATGGTCCATCAGCACGGGCCTCGGGGAGTGGTCCGAGGACCCCCCCCTCCATACCAGATGACCCCTAGTGAAGGCTGGGCACCTGGGGGTACAGAGCCATTTTCTGATGGTATCAACATGCCACATTCTCTGCCCCCGAGGGGCATGGCTCCCCACCCCAACATGCCAGGGAGCCAGATGCGCCTCCCTGGATTTGCAGGCATGATAAACTCTGAAATGGAAGGGCCGAATGTCCCCAACCCTGCATCTAGACCAGGTCTTTCTGGAGTCAGTTGGCCAGATGATGTGCCAAAAATCCCAGATGGTCGAAATTTTCCTCCTGGCCAGGGCATTTTCAGCGGTCCTGGCCGAGGGGAACGCTTCCCAAACCCCCAAGGATTGTCTGAAGAGATGTTTCAGCAGCAGCTGGCAGAGAAACAGCTGGGTCTCCCCCCAGGGATGGCCATGGAAGGCATCAGGCCCAGCATGGAGATGAACAGGATGATTCCAGGCTCCCAGCGCCACATGGAGCCTGGGAATAACCCCATTTTCCCTCGAATACCAGTTGAGGGCCCTCTGAGTCCTTCTAGGGGTGACTTTCCAAAAGGAATTCCCCCACAGATGGGCCCTGGTCGGGAACTTGAGTTTGGGATGGTTCCTAGTGGGATGAAGGGAGATGTCAATCTAAATGTCAACATGGGATCCAACTCTCAGATGATACCTCAGAAGATGAGAGAGGCTGGGGCGGGCCCTGAGGAGATGCTGAAATTACGCCCAGGTGGCTCAGACATGCTGCCTGCTCAGCAGAAGATGGTGCCACTGCCATTTGGTGAGCACCCCCAGCAGGAGTATGGCATGGGCCCCAGACCATTCCTTCCCATGTCTCAGGGTCCAGGCAGCAACAGTGGCTTGCGGAATCTCAGAGAACCAATTGGGCCCGACCAGAGGACTAACAGCCGGCTCAGTCATATGCCACCACTACCTCTCAACCCTTCCAGTAACCCCACCAGCCTCAACACAGCTCCTCCAGTTCAGCGCGGCCTGGGGCGGAAGCCCTTGGATATATCTGTGGCAGGCAGCCAGGTGCATTCCCCAGGCATTAACCCTCTGAAGTCTCCCACGATGCACCAAGTCCAGTCACCAATGCTGGGCTCGCCCTCGGGGAACCTCAAGTCCCCCCAGACTCCATCGCAGCTGGCAGGCATGCTGGCGGGCCCAGCTGCTGCTGCTTCCATTAAGTCCCCCCCTGTTTTGGGGTCTGCTGCTGCTTCACCTGTCCACCTCAAGTCTCCATCACTTCCTGCCCCGTCACCTGGATGGACCTCTTCTCCAAAACCTCCCCTTCAGAGTCCTGGGATCCCTCCAAACCATAAAGCACCCCTCACCATGGCCTCCCCAGCCATGCTGGGAAATGTAGAGTCAGGTGGCCCCCCACCTCCTACAGCCAGCCAGCCTGCCTCTGTGAATATCCCTGGAAGTCTTCCCTCTAGTACACCTTATACCATGCCTCCAGAGCCAACCCTTTCCCAGAACCCACTCTCTATTATGATGTCTCGAATGTCCAAGTTTGCAATGCCCAGTTCCACCCCGTTATACCATGATGCTATCAAGACTGTGGCCAGCTCAGATGACGACTCCCCTCCAGCTCGTTCTCCCAACTTGCCATCAATGAATAATATGCCAGGAATGGGCATTAATACACAGAATCCTCGAATTTCAGGTCCAAACCCCGTGGTTCCGATGCCAACCCTCAGCCCAATGGGAATGACCCAGCCACTTTCTCACTCCAATCAGATGCCCTCTCCAAATGCCGTGGGACCCAACATACCTCCTCATGGGGTCCCAATGGGGCCTGGCTTGATGTCACACAATCCTATCATGGGGCATGGGTCCCAGGAGCCACCGATGGTACCTCAAGGACGGATGGGCTTCCCCCAGGGCTTCCCTCCAGTACAGTCTCCCCCACAGCAGGTTCCATTCCCTCACAATGGCCCCAGTGGGGGGCAGGGCAGCTTCCCAGGAGGGATGGGTTTCCCAGGAGAAGGCCCCCTTGGCCGCCCCAGCAACCTGCCCCAAAGTTCAGCAGATGCAGCACTTTGCAAGCCTGGAGGCCCCGGGGGTCCTGACTCCTTCACTGTCCTGGGGAACAGCATGCCTTCGGTGTTTACAGACCCAGATCTGCAGGAGGTCATCCGACCTGGAGCCACCGGAATACCTGAGTTTGATCTATCCCGCATTATTCCATCTGAGAAGCCCAGCCAGACGCTGCAATATTTCCCTCGAGGGGAAGTTCCAGGCCGTAAACAGCCCCAGGGTCCTGGACCTGGGTTTTCACACATGCAGGGGATGATGGGCGAACAAGCCCCCAGAATGGGACTAGCATTACCTGGCATGGGAGGTCCAGGGCCAGTGGGAACTCCGGACATCCCTCTTGGTACAGCTCCATCCATGCCAGGCCACAACCCCATGAGACCACCAGCCTTTCTCCAACAAGGCATGATGGGACCTCACCATCGGATGATGTCACCAGCACAATCTACAATGCCCGGCCAGCCCACCCTGATGAGCAATCCAGCTGCTGCCGTGGGCATGATTCCTGGCAAGGATCGGGGGCCTGCCGGGCTCTACACCCACCCTGGGCCTGTGGGCTCTCCAGGCATGATGATGTCCATGCAGGGCATGATGGGACCCCAACAGAACATCATGATCCCCCCACAGATGAGGCCCCGGGGCATGGCTGCTGACGTGGGCATGGGTGGATTTAGCCAAGGACCTGGCAACCCAGGAAACATGATGTTTTAA	0.833151	-0.185875	-0.033941	0.100927	11	-0.166492	0.0250428	0.0379763	0.0851986	113	2.86923
NM_015346	ACTCGGCTCAAACATGGCTGCGCTGAGAGCTCTATTGCTTTGGGCGCCGGGAGCAGGAGGTACTCCGCGAATGAGAACATTGAGAATGTGTTCGGCATAACTCATTTCTTTGTATCTCCCTGCACTCTGTGCTGGGAAA	ATGAATCATCCATTTGGAAAAGAGGAAGCTGCTTCGCAGAAGCAGCTTTTTGGATTTTTCTGCGAATGCCTGCGGAGGGGAGAATGGGAGCTGGCACAGGCATGTGTACCTCAGCTACAGGAGGGACAAGGGGATATCCCAAAGAGGGTAGAAGACATACTTCAGGCATTGGTGGTGTGTCCAAATCTGCTGAGATGTGGGCAGGACATCAACCCTCAAAGAGTAGCCTGGGTCTGGCTTCTTGTACTGGAGAAATGGTTGGCCCGGGAAAAGAAGTTACTCCCAGTTGTTTTCCGGAGAAAGCTTGAGTTTCTTTTATTGTCAGAAGACCTCCAAGGTGACATTCCAGAGAACATCCTCGAGGAGCTGTATGAGACCTTAACACAGGGTGCAGTAGGCCACGTGCCTGACGGAAATCCAAGGAGGGAGAGCTGGACTCCTCGTCTCAGCTCCGAAGCTGTCTCTGTGCTCTGGGATCTCCTGAGGCAGTCTCCCCAGCCAGCACAGGCCCTGCTGGAGCTCCTGCTTGAGGAGGATGACGGTACTGGCCTCTGTCACTGGCCTCTGCAGAATGCACTGGTGGACCTCATTCGAAAGGCATTGCGGGCTTTGCAGGGCCCTGATTCGGTGCCCCCTGGGGTAGTCGATGCCATCTATGGAGCCCTGCGGACTCTGCGTTGCCCCGCAGAACCACTTGGGGTTGAGTTGCATCTCCTGTGTGAGGAACTACTAGAGGCCTGCAGGACCGAGGGGAGTCCCCTGCGGGAGGAGCGGCTGCTCAGCTGCCTGCTGCACAAGGCCAGCCGGGGCCTGCTGTCCCTGTATGGCCATACCTATGCAGAGAAGGTCACAGAAAAGCCACCGAGGGCTACAGCCTCGGGAAAAGTCTCACCGGATCATCTAGATCCTGAGCGGGCAATGCTAGCCCTGTTCTCCAATCCCAACCCAGCCGAGGCTTGGAAAGTGGCCTATTTCTACTGCCTGAGCAACAACAAACACTTCCTCGAGCAGATTCTGGTAACAGCACTAACATTGTTGAAAGAAGAAGACTTCCCAAATCTTGGCTGCCTACTTGATAGAGAATTCAGGCCCCTCAGTTGCCTGCTTGTACTCCTGGGCTGGACACACTGCCAGAGCCTAGAGTCAGCCAAGAGGCTGCTCCAGACCCTGCACAGGACCCAGGGCCCAGGCTGTGATGAGCTCCTCAGGGATGCCTGTGATGGGTTGTGGGCTCACCTGGAGGTCCTGGAGTGGTGCATACAGCAGAGCAGCAACCCCATACCAAAGAGAGATCTGTTGTATCATTTACACGGTGGAGACAGCCACTCAGTGCTCTACACTCTCCATCACCTTACAAACCTTCCAGCCCTCAGGGAGGAAGATGTTCTCAAGCTCTTACAGAAAGTGCCAGCCAAGGACCCCCAGCAAGAGCCTGATGCAGTTGATGCTCCAGTCCCTGAGCACCTGAGCCAGTGTCAGAACCTGACACTCTACCAGGGCTTCTGTGCCATGAAGTATGCCATCTATGCCCTCTGTGTAAACTCACACCAGCACTCCCAGTGCCAGGACTGCAAAGACAGCCTCTCTGAGGACCTGGCCTCAGCTACAGAGCCAGCGAATGACTCTCTCTCCTCCCCAGGTGCTGCAAATCTCTTCTCAACTTACCTGGCCAGGTGTCAACAGTATCTGTGCAGTATTCCTGACTCTCTGTGCCTGGAGCTTCTGGAAAACATCTTCTCATTGCTTCTCATCACCTCTGCTGATCTTCACCCAGAGCCTCACTTGCCTGAGGACTATGCTGAGGATGATGACATTGAGGGGAAGAGCCCCTCAGGTTTGAGGTCCCCATCAGAGAGCCCTCAGCACATAGCACATCCTGAAAGGAAGTCAGAACGGGGTTCCCTGGGAGTCCCAAAGACCCTTGCTTATACAATGCCAAGCCATGTGAAGGCAGAGCCAAAAGACAGTTACCCAGGGCCTCATAGGCACAGCTTTTTGGACTTAAAACACTTTACTAGTGGTATCAGTGGATTTCTGGCTGATGAATTTGCAATAGGGGCCTTCCTCAGGCTTCTCCAAGAGCAACTGGATGAGATCAGTAGCCGCAGCCCTCCTGAGAAGCCAAAGCAAGAAAGTCAGAGCTGCTCAGGAAGCAGAGATGGACTGCAGAGCCGCCTGCATCGACTTTCCAAGGTTGTCTCTGAGGCCCAGTGGAGACACAAGGTGGTGACAAGCAACCATCGTTCAGAGGAGCAACCTTCCCGAAGATACCAGCCTGCCACACGTCACCCCAGTCTCCGCCGGGGTCGTCGGACAAGAAGGAGCCAGGCAGATGGCCGAGACAGAGGTTCAAACCCATCCCTGGAAAGTACAAGTAGTGAGCTGAGCACAAGTACGTCAGAGGGAAGTCTGAGTGCCATGTCTGGCCGGAATGAGCTGCACAGTAGATTGCACCCCCATCCTCAAAGTTCACTCATCCCCATGATGTTCTCCCCACCTGAGTCACTGCTGGCATCCTGCATCCTTCGCGGGAACTTCGCAGAAGCCCATCAGGTGCTGTTCACGTTCAACCTGAAGTCCTCACCCAGTTCAGGGGAACTGATGTTCATGGAGCGCTACCAGGAAGTGATCCAAGAACTGGCCCAAGTAGAGCACAAGATTGAAAACCAGAACTCAGATGCGGGTAGCAGCACCATTCGGAGAACTGGCAGTGGCCGCTCAACTCTACAGGCCATTGGCAGCGCTGCAGCAGCAGGAATGGTGTTTTACTCTATCTCTGACGTGACTGACAAGCTGCTCAACACCTCTGGAGACCCCATCCCCATGCTCCAGGAGGACTTTTGGATAAGCACGGCTCTAGTGGAGCCCACTGCTCCCCTGAGAGAGGTTCTGGAAGACCTCAGTCCCCCTGCCATGGCTGCATTTGACCTAGCTTGCTCTCAGTGCCAGCTCTGGAAAACCTGCAAGCAGCTTTTGGAGACAGCCGAACGGCGTTTGAATAGTAGCCTTGAAAGGCGGGGTCGACGGATAGACCACGTACTCCTAAATGCTGATGGCATTCGAGGTTTTCCAGTTGTTCTTCAGCAAATCAGTAAGAGTCTCAATTATCTGCTTATGTCAGCCAGTCAAACCAAATCAGAGAGTGTGGAAGAAAAGGGAGGAGGCCCTCCACGGTGCAGCATCACTGAACTGCTTCAGATGTGCTGGCCCAGCCTAAGCGAGGACTGTGTTGCCAGCCACACCACCCTCTCCCAGCAGCTAGATCAGGTCCTTCAGTCACTGAGAGAGGCACTAGAGCTGCCAGAGCCCAGGACTCCTCCACTGTCTTCCCTGGTGGAGCAGGCAGCCCAGAAAGCTCCAGAGGCAGAGGCCCACCCTGTGCAGATCCAGACTCAGCTCCTCCAGAAGAACCTGGGCAAACAGACCCCATCAGGCAGCAGGCAGATGGACTACTTGGGCACCTTCTTCAGTTACTGCAGCACCCTTGCTGCAGTTCTCCTTCAAAGTTTGAGCTCTGAGCCTGATCATGTGGAGGTCAAGGTAGGAAATCCCTTTGTTCTGCTGCAACAGAGCTCTTCCCAACTGGTGTCACATCTCCTGTTTGAGAGACAAGTTCCCCCAGAGAGACTGGCAGCCCTTCTGGCCCAAGAGAATCTCAGCCTAAGTGTGCCACAGGTCATCGTCAGCTGCTGCTGTGAGCCCCTTGCTCTTTGCTCATCCCGGCAAAGCCAGCAGACCTCCTCCCTCCTGACTCGTCTGGGTACTCTGGCCCAGCTACACGCCTCTCACTGCCTGGATGACCTCCCACTTTCTACACCGAGCTCCCCGAGGACAACTGAGAACCCTACATTGGAAAGAAAGCCCTACTCCTCCCCAAGGGACTCATCACTCCCAGCCCTCACCTCCTCTGCCTTGGCCTTTCTTAAGTCACGCTCAAAGCTCCTAGCTACGGTGGCCTGCCTGGGGGCTTCCCCGAGGTTAAAGGTCAGCAAACCCAGCTTGTCATGGAAGGAACTTCGTGGCCGCAGGGAGGTGCCTCTGGCTGCAGAGCAGGTAGCCCGGGAGTGTGAGCGCCTTCTGGAACAATTCCCTCTGTTTGAGGCCTTCCTCCTGGCTGCCTGGGAGCCCCTGCGAGGGTCTTTGCAGCAGGGGCAGAGTCTGGCAGTGAATCTCTGTGGTTGGGCCAGTCTTTCTACCGTTCTCCTGGGCCTACATTCTCCCATTGCCCTAGATGTACTGAGTGAGGCTTTTGAGGAATCCTTGGTGGCCAGAGATTGGTCCCGGGCCCTTCAGCTCACTGAAGTGTACGGGCGAGATGTGGACGATTTGAGCAGCATAAAGGATGCAGTCCTGAGCTGTGCTGTGGCATGTGACAAAGAAGGTTGGCAATACCTGTTTCCCGTGAAGGATGCATCTCTGAGAAGTCGGCTGGCCCTACAGTTTGTGGACAGGTGGCCCCTGGAGTCATGCCTGGAGATTCTGGCCTACTGCATTTCAGACACGGCTGTCCAAGAAGGACTAAAGTGTGAGCTACAGAGGAAGCTGGCGGAGCTGCAGGTGTATCAGAAGATTCTGGGTTTGCAGTCTCCCCCAGTGTGGTGTGACTGGCAGACCTTGAGGAGCTGTTGTGTTGAGGACCCATCAACTGTCATGAACATGATTCTAGAAGCACAGGAGTATGAACTGTGTGAAGAGTGGGGCTGCCTGTACCCCATTCCAAGAGAACATTTAATCAGCCTTCATCAAAAGCATCTTCTCCACCTTCTAGAAAGAAGAGATCATGACAAGGCTCTGCAACTCCTGCGAAGAATCCCTGACCCCACCATGTGCCTTGAAGTGACAGAGCAATCCCTCGACCAGCACACTAGCTTGGCCACTTCTCACTTCTTGGCCAACTACCTCACCACCCACTTCTATGGACAACTGACTGCTGTCCGACACCGTGAAATCCAGGCGCTGTATGTGGGATCCAAGATTCTGCTGACCCTGCCTGAGCAGCACCGGGCCAGCTATTCCCACTTGTCCTCTAACCCCCTGTTCATGCTGGAGCAGCTGCTTATGAACATGAAGGTGGATTGGGCCACTGTGGCTGTGCAGACTCTCCAGCAGCTGCTGGTTGGACAGGAGATTGGCTTCACTATGGACGAGGTGGACTCACTGCTTTCCAGATACGCAGAGAAAGCCCTGGACTTTCCATACCCTCAGAGGGAGAAACGATCAGATTCTGTGATTCACCTCCAAGAAATTGTCCACCAGGCTGCAGATCCCGAGACCCTCCCTAGATCACCATCAGCAGAGTTCTCTCCTGCTGCTCCTCCTGGTATCTCCAGTATACATTCCCCTAGTCTAAGGGAAAGGAGTTTCCCACCAACCCAGCCCTCACAGGAATTTGTGCCCCCAGCGACACCCCCTGCCAGGCACCAGTGGGTACCGGATGAGACTGAGAGTATCTGCATGGTCTGCTGCAGGGAGCACTTCACCATGTTTAACAGGCGTCATCATTGTCGCCGCTGTGGCCGGCTAGTGTGCAGCTCCTGCTCCACTAAGAAAATGGTGGTTGAAGGCTGCAGAGAGAACCCTGCTCGTGTGTGTGATCAGTGCTATAGTTACTGCAACAAAGATGTACCAGAGGAGCCTTCAGAAAAACCAGAAGCTCTAGACAGCTCCAAGAATGAAAGCCCTCCATACTCGTTTGTGGTGAGAGTCCCCAAAGCAGATGAGGTGGAATGGATTTTGGATCTCAAAGAGGAGGAAAATGAGCTGGTGCGGAGTGAATTTTACTATGAGCAGGCCCCCAGCGCCTCCTTGTGCATTGCCATCCTGAATCTGCACCGGGACAGCATTGCCTGTGGTCACCAGCTGATTGAGCACTGCTGCAGGCTCTCCAAGGGCCTCACCAACCCAGAGGTGGATGCCGGGCTGCTCACGGACATCATGAAGCAGCTGCTGTTCAGCGCCAAGATGATGTTCGTCAAAGCCGGCCAGAGCCAAGACTTGGCTCTTTGTGACAGCTACATCAGCAAGGTAGATGTGCTGAATATTTTAGTTGCTGCTGCCTATCGCCACGTGCCATCTTTGGATCAGATCTTGCAGCCAGCTGCAGTAACCAGGCTAAGGAACCAGCTTTTGGAAGCCGAGTACTACCAACTGGGCGTTGAGGTCTCCACAAAGACTGGGCTTGATACCACCGGGGCGTGGCATGCTTGGGGCATGGCCTGCCTCAAAGCCGGGAACCTCACTGCTGCACGGGAGAAGTTCAGTCGCTGTCTGAAGCCCCCATTTGACCTCAATCAGCTGAATCATGGCTCAAGGCTGGTGCAGGATGTGGTTGAGTACCTAGAGTCCACAGTGAGGCCCTTTGTATCCTTGCAAGATGACGATTACTTTGCCACCCTGAGGGAACTGGAAGCTACCCTTCGGACGCAGAGCCTTTCTCTGGCAGTGATTCCTGAAGGGAAAATCATGAACAACACCTACTACCAGGAATGCCTCTTCTACCTGCACAACTATAGCACCAACCTGGCCATCATCAGCTTCTACGTGAGGCACAGCTGCCTGCGGGAAGCTCTTCTGCACCTTCTCAACAAGGAGAGTCCTCCAGAAGTTTTTATAGAAGGCATTTTCCAACCAAGCTATAAAAGTGGGAAGCTACACACTTTGGAGAACTTGCTAGAATCCATTGATCCAACCTTGGAGAGCTGGGGAAAGTACTTGATTGCTGCCTGCCAACATTTACAGAAGAAGAACTACTACCACATTCTGTATGAGCTGCAGCAGTTTATGAAGGACCAAGTTCGGGCCGCCATGACCTGTATTCGGTTCTTCAGTCACAAAGCAAAGTCATATACAGAACTGGGAGAGAAGCTCTCATGGCTACTTAAGGCCAAGGACCACCTGAAGATCTACCTCCAAGAAACATCCCGCAGCTCTGGAAGGAAGAAAACCACATTCTTCAGAAAGAAGATGACTGCAGCTGATGTGTCAAGGCACATGAACACACTTCAGCTGCAGATGGAAGTGACCAGGTTCTTGCATCGGTGCGAAAGTGCTGGGACCTCTCAAATCACCACTTTGCCTCTGCCAACCCTGTTTGGAAATAACCACATGAAAATGGATGTTGCCTGCAAGGTCATGCTGGGAGGGAAAAATGTAGAAGATGGTTTTGGAATTGCTTTCCGTGTTCTGCAGGACTTCCAGCTGGATGCTGCCATGACCTACTGCAGAGCTGCCCGCCAGTTGGTGGAGAAAGAGAAGTACAGTGAGATCCAGCAACTGCTCAAATGTGTCAGTGAGTCAGGCATGGCAGCCAAAAGTGACGGGGACACCATCCTCCTCAACTGCCTGGAAGCGTTCAAGAGAATTCCGCCCCAGGAGCTGGAGGGCCTGATCCAGGCAATACACAATGATGACAACAAGGTTCGGGCCTACCTGATATGTTGCAAACTGCGTTCTGCCTACTTGATTGCTGTGAAGCAAGAACACTCACGGGCCACAGCCCTTGTCCAGCAGGTGCAGCAGGCCGCCAAGAGCAGCGGGGATGCAGTAGTGCAAGACATCTGTGCCCAGTGGCTTCTGACAAGCCACCCCCGGGGTGCCCATGGCCCAGGCTCCAGGAAGTGA	0.833257	-0.392925	0.0225229	0.204861	3	-0.304956	-0.126346	-0.112194	-0.0193549	126.8	2.14301
NM_019050	CTGGGTATTGGGGCGTATGCGCATGCTCCGCTCACAGGGTCGGGCTCTGGGCGGCGGAGACCAGCCGCCTGTGCTCCAGTTCCCGGTGAGCCTCGGTACTGTGGCAGCAGTCAGTGTGTCTGGCGGGTGTCGGCGTGAAGCGGGGCTGGGCCAGCGGGAGGTAGCTCTGTGGGAGTGGAAGGCCTGTATTTCTCTACCTGGACCGCACGCTCCTCGCGCAAGGAGGGTAGAGCTCAAGTTCCGTGATGATGGTCTAAGCAAAGACCCTTCGTCCTGTTAAAGATAAATTAAAAAAAAAAAAAAAAAACCAAAGGGAACAAAACTTACTCTGCAAAAGTAATATATGATTTACCTGCTGTTGTCATAAGAATTCCAAATAGACAAACTCGGTATGCTTGGGATTTGCTTTACATTCTAAGTGGATTTGGAGAAGAGACAATAAAGAATAAGCAGTCAATTCTATAATATATTTAGAAGGAGAAAAGTGCCAAGGAGGAATGAAAAAGTAGAACAAGAGACAGCATCTTGCTGCCACCCAGGCTGGAGTGCAGTGGTGCAGTCTTAGCTTACTGCAGCCTCAAACTTCTGGGCTCAAGTAATCCTCCCGCCTCAGCTTCCTGAGTAGCTGAGATTACAGATTTGCTTTGAGGTCACATTGATATGAAATATGGAGTCACCTTTTATAACTTCACCTGGGAAAGAGAGAGAAAACTTTCTTGTTAAAAAAACATAAGGAAAACAAACAACCAAAGGAATCATGCCAAATGCCAACTCTACATCTTTTTGTATTATTAACATATTTTATGCATCAAGACAAATGGCTTATGCATTAAAGGGGATGATTCGTTCATCAGTATTTTTAGCCATTAAAAAAAATCGTTTTCATATTAACCTTATACAGCTCCCATAAAATTTAACACATATAAACATCTTTAACGCCTTGTTTAAAATAGCTTTCTTTTTTAGTGCTTAGAACTTCAATGTTTATGCACCCTATTGTTACTTGTCAGAGTCTTTAAGAGTTTATAACATCAGGAAAGATATGGACTTGGAAACTTACATTATTAAAATAGACTGCAGTGGATTTAATTGGACAATTCAAGACATCCATTTTATTGTCCAAAATATTACATAAAAGTGTACAGTTTTTAGCCTAAATGCAAACAAAGTTGCTTGAAA	ATGGCATGGGTAAAATTCTTACGGAAACCTGGTGGCAATCTTGGAAAAGTTTATCAGCCTGGAAGTATGCTATCACTAGCCCCTACCAAAGGCTTGTTAAATGAACCAGGACAAAACAGCTGCTTTCTTAATAGCGCTGTACAGGTTTTATGGCAATTGGATATATTCCGACGAAGCTTGCGGGTTTTGACTGGACATGTTTGTCAGGGAGATGCCTGTATATTTTGTGCATTGAAGACGATATTTGCACAGTTCCAACACAGTCGAGAAAAAGCACTTCCCTCAGATAACATAAGGCATGCTCTTGCAGAAAGTTTCAAAGATGAGCAGCGATTTCAACTTGGCCTTATGGATGATGCTGCGGAGTGCTTTGAAAATATGTTGGAGAGGATTCATTTTCACATAGTGCCAAGCAGAGATGCAGACATGTGTACCTCTAAATCTTGTATCACTCACCAGAAGTTTGCTATGACTCTGTATGAACAGTGTGTGTGTCGTAGCTGTGGAGCATCGTCAGATCCTCTACCTTTTACAGAATTTGTGCGGTACATTTCTACAACAGCCTTATGCAATGAGGTTGAAAGAATGTTGGAAAGGCATGAACGCTTTAAACCTGAAATGTTTGCAGAATTGCTACAAGCAGCAAATACAACAGATGACTATAGGAAATGTCCTAGTAACTGTGGCCAAAAAATAAAAATTCGCCGTGTTTTAATGAATTGCCCAGAGATTGTTACAATTGGTTTAGTCTGGGACTCCGAGCATTCTGACTTGACCGAAGCTGTTGTTCGGAATCTAGCAACACATCTTTATCTTCCTGGGCTTTTTTATAGAGTTACTGATGAAAATGCCAAAAATAGTGAACTTAACCTTGTTGGTATGATCTGCTACACCAGCCAACATTATTGTGCCTTTGCATTTCACACCAAAAGTTCCAAATGGGTATTTTTTGATGATGCAAATGTGAAAGAGATTGGAACTAGATGGAAAGATGTTGTCTCCAAATGCATTCGATGCCACTTTCAGCCACTACTTTTGTTTTATGCAAACCCAGATGGCACAGCAGTTTCTACTGAGGATGCACTCAGGCAGGTCATCAGCTGGTCACATTACAAATCTGTTGCAGAAAATATGGGATGTGAAAAGCCTGTAATTCATAAGTCAGATAATTTAAAAGAAAATGGATTTGGTGATCAGGCAAAGCAGAGAGAAAATCAGAAATTTCCAACTGATAATATTTCATCATCTAATCGGAGCCACAGTCACACAGGTGTAGGGAAAGGACCAGCTAAGTTAAGTCACATTGATCAAAGGGAAAAGATAAAAGACATTTCCAGAGAATGTGCTCTGAAAGCTATTGAACAGAAAAACTTACTTTCTTCACAAAGGAAAGATTTAGAGAAGGGACAAAGAAAAGATTTAGGACGACATAGAGATTTGGTTGATGAAGACCTTTCACATTTCCAATCTGGATCACCTCCTGCCCCAAATGGTTTTAAACAACATGGGAATCCACATCTATATCATAGTCAAGGAAAAGGATCATATAAACATGACCGAGTTGTACCTCAGAGTCGAGCTTCTGCACAAATAATAAGTTCAAGTAAATCCCAGATTCTTGCTCCAGGAGAGAAAATAACTGGCAAAGTTAAGAGTGACAATGGCACTGGATATGACACAGACAGCAGCCAAGATTCTAGGGATAGAGGAAACAGCTGTGATAGCAGCAGTAAAAGCCGGAACCGAGGTTGGAAACCTATGAGAGAAACATTAAATGTTGATAGTATTTTTAGTGAAAGTGAAAAAAGACAGCATAGTCCAAGACATAAACCAAATATCAGTAATAAGCCTAAATCTAGCAAGGATCCGAGTTTTAGTAATTGGCCAAAAGAGAATCCAAAGCAAAAAGGTTTAATGACCATATATGAAGATGAAATGAAGCAGGAAATAGGAAGCAGAAGTTCCCTTGAATCTAATGGAAAAGGAGCAGAGAAAAATAAAGGCCTTGTAGAGGGTAAAGTGCATGGTGATAATTGGCAGATGCAAAGGACTGAGTCTGGATATGAAAGCAGTGATCACATCAGTAATGGTTCTACTAATTTGGACTCACCTGTTATCGATGGAAATGGTACAGTAATGGATATCAGTGGTGTTAAAGAAACAGTATGCTTCAGTGACCAGATTACGACAAGCAACCTAAATAAAGAACGTGGGGACTGTACCTCCCTTCAGAGCCAACATCACTTAGAAGGCTTTAGAAAAGAACTCAGGAATTTGGAAGCAGGCTATAAATCTCATGAATTCCACCCAGAATCACATTTACAAATAAAAAATCATTTGATAAAAAGATCACATGTACATGAAGACAATGGAAAGTTATTTCCTTCATCCAGTCTACAAATACCCAAGGACCATAATGCAAGAGAACATATCCACCAGTCAGATGAACAGAAACTTGAAAAACCGAATGAATGCAAATTTTCTGAGTGGCTTAATATAGAAAATTCTGAGAGAACAGGTTTGCCTTTTCACGTTGATAACTCTGCTTCTGGGAAGAGAGTGAACAGTAATGAACCATCTTCATTATGGTCTTCACACCTAAGAACTGTTGGGTTAAAGCCAGAAACTGCTCCTCTCATCCAGCAACAAAATATCATGGATCAATGTTACTTTGAGAACTCTCTATCCACAGAATGTATAATTCGGTCAGCCAGCAGATCTGATGGGTGTCAGATGCCAAAACTTTTTTGCCAGAATCTACCACCCCCTTTGCCACCAAAGAAATATGCTATAACCAGTGTGCCACAGTCAGAGAAAAGCGAATCTACACCTGATGTCAAACTTACAGAGGTGTTTAAAGCTACCTCTCATCTTCCGAAGCACAGTTTAAGTACAGCTTCAGAACCAAGTTTAGAAGTGAGTACACATATGAATGATGAAAGACATAAAGAAACATTTCAAGTGAGAGAATGTTTTGGCAACACACCAAACTGTCCATCCAGCTCCTCAACTAACGATTTTCAGGCAAACTCAGGTGCCATTGATGCATTTTGCCAACCAGAACTAGACTCTATTTCTACCTGTCCAAATGAGACAGTTTCATTAACTACCTATTTTTCAGTTGATAGCTGCATGACGGATACATATAGATTGAAATACCATCAGAGGCCCAAGCTCTCTTTTCCAGAGAGCAGTGGCTTTTGTAATAATTCACTATCTTAG	0.833332	-0.220816	0.11902	-0.0783824	19	-0.0982465	-0.198812	-0.122184	-0.0202953	129.6	3.07151
NM_173551	GACGCGGCCGGCGGGGCGGACGGGAGCGGGCCGCGCGTGGCGGCGGCG	ATGGGCGAGGGCGGGCTGCCCCCGGCCTTCCAGCTGCTGCTGCGCGCGTGTGACCAGGGCGACACGGAGACGGCGCGGCGGCTGCTGGAGCCGGGGGCGGCGGAGCCAGCCGAGCGCGGCGCGGAGCCGGAGGCGGGCGCGGAGCCGGCGGGGGCCGAGGTGGCCGGGCCCGGGGCCGCAGCGGCGGGGGCAGTCGGGGCTCCGGTGCCCGTGGATTGCTCGGACGAGGCGGGCAACACCGCACTGCAGTTCGCCGCGGCCGGGGGCCACGAACCGCTGGTGCGCTTCCTGCTGCGCCGCGGTGCCTCGGTCAACAGCCGCAACCACTACGGCTGGAGCGCGCTCATGCAGGCGGCCAGATTTGGGCATGTGAGTGTGGCACACCTCCTGTTGGATCACGGGGCTGATGTCAATGCCCAGAACCGGCTGGGGGCCAGTGTGCTCACTGTGGCTTCTCGGGGCGGCCACCTGGGTGTGGTGAAGCTGCTCCTGGAAGCCGGTGCCTTTGTGGACCATCACCACCCTTCAGGCGAGCAACTGGGGTTGGGCGGCAGCAGGGATGAGCCCTTGGACATCACAGCCCTGATGGCTGCCATCCAGCACGGGCACGAGGCCGTGGTGCGTCTACTGATGGAGTGGGGCGCGGACCCCAACCACGCAGCCCGGACCGTGGGCTGGAGCCCGCTGATGCTGGCCGCACTCACTGGGCGGCTTGGAGTGGCCCAGCAGCTGGTGGAGAAGGGCGCCAACCCTGACCACCTCAGCGTGCTGGAGAAGACCGCCTTCGAGGTTGCACTGGACTGCAAGCACAGGGACCTTGTAGACTACCTGGACCCGCTGACCACCGTCAGGCCCAAAACAGATGAGGAGAAAAGGCGACCTGATATTTTCCATGCATTGAAAATGGGAAACTTCCAGCTGGTCAAAGAGATTGCCGATGAAGACCCCAGCCACGTGAACTTGGTCAATGGGGACGGGGCGACGCCACTGATGCTAGCAGCTGTTACGGGGCAGCTGGCTCTGGTGCAGCTGCTGGTGGAGAGGCACGCGGATGTTGACAAGCAGGACAGCGTGCATGGCTGGACGGCCCTCATGCAGGCAACCTACCATGGGAATAAGGAAATTGTGAAATATCTGCTAAACCAAGGGGCCGATGTCACTCTTCGTGCAAAAAATGGATACACGGCCTTTGACCTGGTGATGCTGCTGAATGATCCCGACACGGAACTTGTTCGACTGCTGGCATCTGTCTGCATGCAGGTGAATAAAGACAAAGGCCGGCCGAGCCACCAGCCTCCCCTGCCCCACTCGAAGGTCCGACAGCCCTGGAGCATCCCAGTGCTGCCCGATGACAAGGGTGGACTGAAGTCCTGGTGGAACCGAATGTCCAATCGGTTCCGAAAGCTCAAACTGATGCAGACGCTGCCCCGTGGGCTGTCCAGCAACCAGCCTTTGCCTTTCTCTGACGAGCCTGAGCCAGCTCTGGACTCCACAATGAGGGCTGCCCCCCAGGACAAGACAAGCCGCTCTGCACTCCCTGATGCGGCCCCTGTGACCAAAGACAATGGTCCTGGGAGCACAAGAGGAGAAAAGGAAGACACGTTATTGACAACCATGCTTCGAAACGGAGCTCCCCTCACCAGACTCCCGAGTGACAAGCTGAAAGCAGTCATCCCCCCATTCCTACCCCCTTCCAGTTTTGAGCTGTGGAGCTCTGATCGGTCCCGGACGCGTCACAACGGGAAGGCAGACCCCATGAAGACTGCGCTGCCCCAGAGAGCCAGCAGGGGCCACCCCGTGGGCGGCGGGGGCACAGACACTACACCCGTCAGGCCTGTTAAATTTCCAAGCCTCCCCAGAAGCCCAGCCTCTTCTGCCAATTCTGGAAACTTCAACCACTCGCCTCATTCATCGGGCGGCTCCAGTGGGGTAGGTGTGAGCCGGCACGGTGGGGAGCTGCTTAACCGCTCAGGTGGCAGCATAGACAATGTCTTGTCCCAAATCGCTGCCCAGAGGAAAAAAGCAGCCGGATTATTGGAGCAGAAACCCAGCCATCGGTCAAGCCCTGTGGGGCCAGCACCGGGGTCCAGCCCGTCTGAGCTTCCAGCCTCCCCTGCAGGTGGCAGCGCTCCTGTTGGCAAGAAATTGGAGACCAGCAAAAGGCCTCCATCTGGAACTTCCACTACCTCCAAGAGCACCTCTCCAACCCTCACGCCCTCCCCCTCACCCAAAGGGCACACTGCAGAGTCCTCAGTGTCTTCCTCGTCATCCCATCGGCAGTCCAAGAGCAGTGGGGGCTCCAGCAGTGGCACCATCACAGATGAGGATGAACTGACTGGAATCCTTAAGAAATTATCACTTGAGAAATATCAGCCCATTTTTGAGGAACAAGAGGTGGACATGGAAGCGTTCCTCACACTGACTGACGGTGACTTGAAGGAGCTGGGAATTAAGACAGATGGGTCCAGGCAGCAGATTCTGGCAGCGATTTCTGAACTGAACGCAGGCAAGGGACGCGAGAGACAAATTTTACAGGAAACCATTCACAACTTTCACTCTTCCTTTGAGAGCAGTGCCAGCAACACCAGGGCCCCTGGCAACAGCCCCTGTGCGTGA	0.833643	-1.17203	0.0513931	-0.0568912	0	-0.0482111	-0.0542043	0.00793301	0.0548814	118.9	1.68124
NM_000155	GCACGGCCCTGCAGATTTTCCAGCGGATCCCCCGGTGGCCTC	ATGTCGCGCAGTGGAACCGATCCTCAGCAACGCCAGCAGGCGTCAGAGGCGGACGCCGCAGCAGCAACCTTCCGGGCAAACGACCATCAGCATATCCGCTACAACCCGCTGCAGGATGAGTGGGTGCTGGTGTCAGCTCACCGCATGAAGCGGCCCTGGCAGGGTCAAGTGGAGCCCCAGCTTCTGAAGACAGTGCCCCGCCATGACCCTCTCAACCCTCTGTGTCCTGGGGCCATCCGAGCCAACGGAGAGGTGAATCCCCAGTACGATAGCACCTTCCTGTTTGACAACGACTTCCCAGCTCTGCAGCCTGATGCCCCCAGTCCAGGACCCAGTGATCATCCCCTTTTCCAAGCAAAGTCTGCTCGAGGAGTCTGTAAGGTCATGTGCTTCCACCCCTGGTCGGATGTAACGCTGCCACTCATGTCGGTCCCTGAGATCCGGGCTGTTGTTGATGCATGGGCCTCAGTCACAGAGGAGCTGGGTGCCCAGTACCCTTGGGTGCAGATCTTTGAAAACAAAGGTGCCATGATGGGCTGTTCTAACCCCCACCCCCACTGCCAGGTATGGGCCAGCAGTTTCCTGCCAGATATTGCCCAGCGTGAGGAGCGATCTCAGCAGGCCTATAAGAGTCAGCATGGAGAGCCCCTGCTAATGGAGTACAGCCGCCAGGAGCTACTCAGGAAGGAACGTCTGGTCCTAACCAGTGAGCACTGGTTAGTACTGGTCCCCTTCTGGGCAACATGGCCCTACCAGACACTGCTGCTGCCCCGTCGGCATGTGCGGCGGCTACCTGAGCTGACCCCTGCTGAGCGTGATGATCTAGCCTCCATCATGAAGAAGCTCTTGACCAAGTATGACAACCTCTTTGAGACGTCCTTTCCCTACTCCATGGGCTGGCATGGGGCTCCCACAGGATCAGAGGCTGGGGCCAACTGGAACCATTGGCAGCTGCACGCTCATTACTACCCTCCGCTCCTGCGCTCTGCCACTGTCCGGAAATTCATGGTTGGCTACGAAATGCTTGCTCAGGCTCAGAGGGACCTCACCCCTGAGCAGGCTGCAGAGAGACTAAGGGCACTTCCTGAGGTTCATTACCACCTGGGGCAGAAGGACAGGGAGACAGCAACCATCGCCTGA	0.83376	0.537537	0.0904929	0.270115	0	0.151257	0.101473	0.0126266	0.165912	67.6	1.62325
NM_138300	GTCTGGAGAGAGCGCGCAGTTTGCGCGGCGGCTCGGCGCTTCCCTGTCGTCGCACTTTGTGGTTGCTGCAGCTCGGGGGCCTGGGCTGCCCCTGACACCCCTTCTGGGCGATGGTGCAGCCCAAGGGCGCCTCCATCCCCCGCCGCTGCCGCTAACCCGGGTCCCCCACTCC	ATGGCCGCCTCGGCGCCGCCCCCACCGGACAAGCTGGAGGGAGGTGGCGGCCCCGCACCGCCCCCTGCGCCGCCCAGCACCGGGAGGAAGCAGGGCAAGGCCGGTCTGCAAATGAAGAGTCCAGAAAAGAAGCGAAGGAAGTCAAATACTCAGGGCCCTGCATACTCACATCTGACGGAGTTTGCACCACCCCCAACTCCCATGGTGGATCACCTGGTTGCATCCAACCCTTTTGAAGATGACTTCGGAGCCCCCAAAGTGGGGGTTGCAGCCCCTCCATTCCTTGGCAGTCCTGTGCCCTTCGGAGGCTTCCGTGTGCAGGGGGGCATGGCGGGCCAGGTACCCCCAGGCTACAGCACTGGAGGTGGAGGGGGCCCCCAGCCACTCCGTCGACAGCCACCCCCCTTCCCTCCCAATCCTATGGGCCCTGCTTTCAACATGCCCCCCCAGGGTCCTGGCTACCCACCCCCAGGCAACATGAACTTTCCCAGCCAACCCTTCAACCAGCCTCTGGGTCAAAACTTTAGTCCTCCCAGTGGGCAGATGATGCCGGGCCCAGTGGGGGGATTTGGTCCCATGATCTCACCCACCATGGGACAGCCTCCCAGAGCAGAGCTGGGCCCACCTTCTCTGTCCCAACGATTTGCTCAGCCAGGGGCTCCTTTTGGCCCTTCTCCTCTCCAGAGACCTGGTCAGGGGCTCCCCAGCCTGCCGCCTAACACAAGTCCCTTTCCTGGTCCGGACCCTGGCTTTCCTGGCCCTGGTGGTGAGGATGGGGGGAAGCCCTTGAATCCACCTGCTTCTACTGCTTTTCCCCAGGAGCCCCACTCAGGCTCCCCGGCTGCTGCTGTTAATGGGAACCAGCCCAGTTTCCCCCCGAACAGCAGTGGGCGGGGTGGGGGCACTCCAGATGCCAACAGCTTGGCACCCCCTGGCAAGGCAGGTGGGGGCTCCGGGCCCCAGCCTCCCCCAGGCTTGGTGTACCCATGTGGTGCCTGTCGGAGTGAGGTGAACGATGACCAGGATGCCATTCTGTGTGAGGCCTCCTGCCAGAAATGGTTCCACCGTGAGTGCACAGGCATGACTGAGAGCGCCTATGGGCTGCTGACCACTGAAGCTTCTGCCGTCTGGGCCTGCGATCTCTGCCTCAAGACCAAGGAGATCCAGTCTGTCTACATCCGTGAGGGCATGGGGCAGCTGGTGGCTGCTAACGATGGGTGA	0.834763	-0.0640789	-0.0242121	0.0840897	1	0.134773	0.0167097	0.0316842	0.202421	111.9	2.23553
NM_152558	AGCGGGGTCGCGGGCCGGCGCCAGGGAAGGCCCCGAGGCTGCGGGCGGCCAGGGCTGCCCGCGGATTCCCAGACCCGGACGCCCGAGCCAGCAACCCTGAGGGGCGGCCGGGCAGCGCCGCCACC	ATGCCTCTGGGCGGCCGAGCGTCCCTGACCCCGCAGAAGCTGTGGCTGGGAACCGCAAAGCCAGGAAGTCTGACCCAGGCCCTGAACTCACCCCTCACCTGGGAGCATGCGTGGACTGGCGTCCCCGGCGGCACTCCTGACTGTCTGACAGACACCTTCAGAGTGAAGAGGCCACATCTCAGGCGCTCTGCCAGCAACGGTCATGTCCCTGGGACTCCTGTCTACAGAGAAAAAGAAGATATGTATGACGAGATTATTGAGTTAAAGAAGTCATTGCACGTGCAGAAGAGCGACGTGGACCTGATGAGAACGAAGCTCCGGCGCCTGGAGGAGGAAAACAGCAGGAAGGACCGGCAGATAGAGCAGCTCCTGGATCCCAGCCGCGGCACGGATTTTGTTCGGACTCTGGCAGAGAAAAGGCCCGATGCCAGTTGGGTCATTAACGGGCTGAAGCAGAGGATCCTGAAGCTGGAACAGCAGTGCAAGGAGAAGGACGGCACCATCAGCAAACTCCAGACCGATATGAAGACTACCAACCTGGAAGAGATGCGGATCGCCATGGAGACATACTACGAGGAGGTGCATCGTCTCCAGACCCTCTTGGCAAGTTCTGAAACCACCGGAAAGAAGCCCCTGGGGGAGAAGAAGACGGGCGCCAAAAGGCAGAAGAAGATGGGCAGTGCCCTCCTGAGCTTGTCCCGGAGTGTCCAGGAGCTCACGGAAGAGAACCAGAGCCTGAAGGAGGACCTGGACCGCGTGCTGAGCACCTCCCCAACCATCTCCAAGACACAGGGTTATGTGGAGTGGAGCAAGCCCCGGCTGCTGAGGCGCATTGTGGAGCTGGAGAAGAAACTAAGTGTGATGGAGAGCTCAAAATCACACGCCGCAGAGCCAGTCAGATCACACCCGCCAGCCTGCCTTGCATCCAGCTCTGCGCTGCACAGACAGCCACGAGGGGACCGCAACAAGGACCACGAGCGTCTCCGAGGGGCTGTGAGAGACCTGAAGGAAGAGCGGACCGCGCTGCAGGAGCAGCTGCTGCAGAGAGATTTGGAGGTGAAGCAGCTCCTGCAGGCGAAGGCCGACCTGGAGAAGGAGCTGGAGTGCGCGAGGGAGGGCGAGGAGGAGAGGAGAGAGCGAGAGGAGGTTTTGAGAGAGGAGATTCAGACACTTACCAGCAAGCTCCAAGAATTGCAAGAAATGAAGAAAGAAGAGAAAGAGGATTGCCCGGAAGTTCCTCATAAGGCCCAAGAGCTCCCAGCTCCCACTCCCAGCAGCAGGCACTGCGAGCAAGACTGGCCGCCGGATTCCAGCGAGGAGGGGCTCCCGCGGCCCCGCTCCCCCTGCTCTGATGGGAGAAGAGACGCCGCGGCCAGAGTCCTGCAGGCCCAGTGGAAGGTGTACAAGCACAAGAAAAAAAAGGCTGTTCTGGATGAGGCGGCTGTGGTGCTTCAGGCAGCTTTCAGGGGACATCTCACGCGGACAAAGCTCTTAGCAAGCAAAGCACATGGCTCAGAGCCACCCAGCGTGCCAGGCCTCCCAGACCAGAGCTCTCCTGTGCCCCGCGTTCCGAGCCCCATCGCCCAGGCCACGGGCAGCCCTGTGCAGGAGGAGGCCATCGTCATCATCCAGTCCGCTCTGCGGGCACACCTGGCCCGGGCCAGGCACAGTGCTACCGGTAAAAGAACCACCACCGCAGCTTCTACCAGGAGGAGATCGGCTTCAGCCACACACGGGGACGCCTCCTCCCCACCCTTCCTCGCAGCTCTTCCTGACCCCTCTCCCTCAGGGCCACAGGCCTTGGCACCTCTACCTGGGGATGACGTCAACTCCGATGATTCCGACGATATTGTCATTGCACCGTCTCTGCCCACGAAGAACTTTCCAGTTTAG	0.835335	-0.0278938	-0.0518824	0.0434626	0	0.0294715	0.00198517	0.0252798	-0.0089896	130.4	2.09691
NM_001135058	GCGCACGGCCCAGCCTTTATAGCGGCCGCGGGGGCCTTGCCTTCCGCACTCGGGCGCAGCCGGGTGGATCTCGAGCAGGTGCGGAGCCCCGGGCGGCGGGCGCGGGTGCGAGGGATCCCTGACGCCTCTGTCCCTGTTTCTTTGTCGCTCCCAGCCTGTCTGTCGTCGTTTTGGCGCCCCCGCCTCCCCGCGGTGCGGGGTTGCACACCGATCCTGGGCTTCGCTCGATTTGCCGCCGAGGCGCCTCCCAGACCTAGAGGGGCGCTGGCCTGGAGCAGCGGGTCGTCTGTGTCCTCTCTCCTCTGCGCCGCGCCCGGGGATCCGAAGGGTGCGGGGCTCTGAGGAGGTGACGCGCGGGGCCTCCCGCACCCTGGCCTTGCCCGCATTCTCCCTCTCTCCCAGGTGTGAGCAGCCTATCAGTCACC	ATGTCCGCAGCCTGGATCCCGGCTCTCGGCCTCGGTGTGTGTCTGCTGCTGCTGCCGGGGCCCGCGGGCAGCGAGGGAGCCGGTGAGTGGGGGAGCTGGGGTGCGTCCAGGCGGTCGCAGGGGCTGAGCACCAGCGGGTACAAGCGGGACTCAGATCCAGCCCCTTGGGCTTCAGCCCTACCGCCTGAGGAGGAAGGCGCGAAGGTTGAGCCGCCGCGTGGCGCGCCCGCGTTAACCCCTGCAGCCGATCTGCTCCTGCTCACCTGTTTCTCCCATGCTCCCATTGCTATCACATGTTTTACCAGAGGCTTGGACATCAGGAAAGAGAAAGCAGATGTCCTCTGCCCAGGGGGCTGCCCTCTTGAGGAATTCTCTGTGTATGGGAACATAGTATATGCTTCTGTATCGAGCATATGTGGGGCTGCTGTCCACAGGGGAGTAATCAGCAACTCAGGGGGACCTGTACGAGTCTATAGCCTACCTGGTCGAGAAAACTATTCCTCAGTAGATGCCAATGGCATCCAGTCTCAAATGCTTTCTAGATGGTCTGCTTCTTTCACAGTAACTAAAGGCAAAAGTAGTACACAGGAGGCCACAGGACAAGCAGTGTCCACAGCACATCCACCAACAGGTAAACGACTAAAGAAAACACCCGAGAAGAAAACTGGCAATAAAGATTGTAAAGCAGACATTGCATTTCTGATTGATGGAAGCTTTAATATTGGGCAGCGCCGATTTAATTTACAGAAGAATTTTGTTGGAAAAGTGGCTCTAATGTTGGGAATTGGAACAGAAGGACCACATGTGGGCCTTGTTCAAGCCAGTGAACATCCCAAAATAGAATTTTACTTGAAAAACTTTACATCAGCCAAAGATGTTTTGTTTGCCATAAAGGAAGTAGGTTTCAGAGGGGGTAATTCCAATACAGGAAAAGCCTTGAAGCATACTGCTCAGAAATTCTTCACGGTAGATGCTGGAGTAAGAAAAGGGATCCCCAAAGTGGTGGTGGTATTTATTGATGGTTGGCCTTCTGATGACATCGAGGAAGCAGGCATTGTGGCCAGAGAGTTTGGTGTCAATGTATTTATAGTTTCTGTGGCCAAGCCTATCCCTGAAGAACTGGGGATGGTTCAGGATGTCACATTTGTTGACAAGGCTGTCTGTCGGAATAATGGCTTCTTCTCTTACCACATGCCCAACTGGTTTGGCACCACAAAATACGTAAAGCCTCTGGTACAGAAGCTGTGCACTCATGAACAAATGATGTGCAGCAAGACCTGTTATAACTCAGTGAACATTGCCTTTCTAATTGATGGCTCCAGCAGTGTTGGAGATAGCAATTTCCGCCTCATGCTTGAATTTGTTTCCAACATAGCCAAGACTTTTGAAATCTCGGACATTGGTGCCAAGATAGCTGCTGTACAGTTTACTTATGATCAGCGCACGGAGTTCAGTTTCACTGACTATAGCACCAAAGAGAATGTCCTAGCTGTCATCAGAAACATCCGCTATATGAGTGGTGGAACAGCTACTGGTGATGCCATTTCCTTCACTGTTAGAAATGTGTTTGGCCCTATAAGGGAGAGCCCCAACAAGAACTTCCTAGTAATTGTCACAGATGGGCAGTCCTATGATGATGTCCAAGGCCCTGCAGCTGCTGCACATGATGCAGGAATCACTATCTTCTCTGTTGGTGTGGCTTGGGCACCTCTGGATGACCTGAAAGATATGGCTTCTAAACCGAAGGAGTCTCATGCTTTCTTCACAAGAGAGTTCACAGGATTAGAACCAATTGTTTCTGATGTCATCAGAGGCATTTGTAGAGATTTCTTAGAATCCCAGCAATAA	0.835518	0.0602196	0.127309	0.0312575	0	0.0352491	0.210796	0.169293	0.16007	137.5	2.62839
NM_015120	AGGCGGGCGGCACTGCGCCTAAGCTGGGCCACAACCGCCAGTCAGGGCTCTCCCCTTCCCCTCCCTCCCCCCCTCCTCCTCCTCCTCTGCCGCCCAGAGCGAGACACCAAC	CAGGCCCTGCCAGACAGTGAGCTAACTCAAGAAGCTCTGAAAGTTTCAGCTGTTCCTCAACCAGCTGACCAGAAGACTGGGTTATCTACTGTAACTTCCTCTTTCTATTCACATACAGAGAAGCCTAATATTTCTTACCAGCAAGAGTTGCCAGATAGTCATCTAACTGAAGAGGCTCTGAAAGTTTCAAATGTTCCTGGACCAGCTGACCAGAAGACTGGGGTATCAACAGTAACCTCTACTTCCTACTCACACAGAGAGAAGCCCATTGTTTCCTACCAGCGAGAGTTGCCGCATTTTACTGAAGCAGGTTTGAAAATTTTAAGAGTTCCTGGACCAGCTGACCAGAAGACTGGAATAAACATCCTGCCCTCTAATTCCTACCCACAGAGAGAGCACTCTGTCATTTCTTATGAGCAGGAGTTGCCAGATCTTACTGAAGTAACTTTGAAAGCAATAGGGGTTCCTGGGCCTGCTGACCAGAAGACTGGGATACAAATAGCATCCTCTAGTTCCTACTCAAATAGAGAGAAGGCCAGTATTTTTCATCAGCAGGAGTTGCCAGATGTTACTGAAGAAGCTTTAAATGTTTTTGTTGTTCCTGGACAAGGTGACCGGAAGACTGAGATACCAACAGTACCTTTAAGTTACTACTCACGTAGAGAGAAGCCCAGTGTTATCTCTCAACAGGAGTTGCCAGACAGTCATCTCACAGAAGAGGCTCTGAAAGTTTCACCTGTTTCTATACCAGCAGAGCAGAAGACTGGGATACCAATAGGACTGTCTAGTTCCTACTCACATTCACATAAAGAGAAACTCAAGATTTCAACTGTGCATATACCAGATGACCAGAAAACTGAGTTTCCAGCAGCTACCCTTAGTTCCTACTCACAAATAGAGAAGCCCAAGATTTCAACTGTGATTGGACCAAATGACCAGAAGACTCCATCCCAGACAGCTTTTCATAGTTCCTATTCTCAAACAGTAAAGCCCAATATTTTATTTCAACAGCAGTTGCCAGATAGAGATCAAAGTAAAGGTATTCTAAAGATTTCAGCTGTCCCTGAACTAACTGATGTGAATACTGGAAAACCAGTATCTCTCTCTAGTTCTTATTTTCACAGAGAGAAATCGAATATTTTCAGTCCACAGGAATTGCCAGGTAGTCATGTAACTGAAGATGTGCTGAAGGTTTCAACAATTCCTGGACCAGCTGGCCAGAAAACAGTATTACCAACAGCTCTTCCTAGTTCCTTTTCACATCGAGAGAAACCAGATATTTTCTATCAAAAGGATTTGCCAGATAGACATCTAACTGAAGATGCTCTAAAGATCTCAAGTGCTCTTGGGCAAGCTGATCAAATTACCGGATTACAAACAGTTCCCTCTGGTACTTACTCACATGGTGAGAATCACAAGCTTGTTTCAGAACATGTCCAAAGGCTAATAGATAATTTGAATTCTTCTGACTCCAGTGTTAGCTCAAATAATGTGCTTTTAAATTCTCAGGCTGATGACAGAGTTGTAATAAATAAACCAGAATCTGCAGGTTTTAGAGATGTTGGCTCTGAAGAAATCCAGGATGCAGAAAATAGTGCTAAAACTCTTAAGGAAATTCGGACACTTTTGATGGAGGCAGAAAATATGGCACTGAAACGATGCAATTTTCCTGCTCCCCTTGCCCGTTTCAGAGATATTAGTGATATTTCATTTATACAATCTAAGAAGGTGGTTTGCTTCAAAGAACCCTCTTCCACGGGTGTATCTAATGGTGATTTGCTTCACAGACAGCCATTCACAGAGGAAAGCCCAAGCAGCAGGTGCATACAGAAGGATATTGGCACACAGACGAATTTGAAATGCCGGAGAGGCATTGAAAATTGGGAGTTTATTAGTTCAACTACAGTTAGAAGTCCTCTACAGGAAGCAGAGAGCAAAGTCAGTATGGCATTAGAAGAAACTCTTAGGCAATATCAAGCAGCCAAATCTGTAATGAGGTCTGAACCTGAAGGGTGTAGTGGAACCATTGGGAATAAAATTATTATCCCTATGATGACTGTCATAAAAAGTGATTCAAGTAGTGATGCCAGTGATGGAAATGGTTCCTGCTCGTGGGACAGTAATTTACCAGAGTCTTTGGAATCAGTTTCTGATGTTCTTCTAAACTTCTTTCCATATGTTTCACCCAAGACAAGTATAACAGATAGCAGGGAGGAAGAGGGTGTGTCAGAGAGTGAGGATGGTGGTGGTAGCAGTGTAGATTCACTGGCTGCACATGTGAAAAACCTTCTGCAATGTGAATCCTCACTGAATCATGCTAAAGAAATACTCAGAAATGCAGAGGAAGAGGAAAGCCGGGTACGAGCACATGCCTGGAATATGAAGTTCAATTTAGCACATGATTGTGGATACTCCATTTCAGAATTAAATGAAGATGACAGGAGGAAAGTAGAAGAGATCAAGGCAGAGTTATTTGGTCATGGAAGAACAACTGACTTGTCCAAGGGTTTACAGAGTCCACGGGGAATGGGATGCAAGCCAGAAGCTGTATGTAGTCACATTATTATTGAGAGCCATGAAAAGGGATGTTTCCGGACTCTAACTTCTGAACATCCACAACTAGATAGACACCCTTGTGCTTTCAGATCTGCTGGACCCTCAGAAATGACCAGAGGACGGCAGAACCCATCATCATGCAGAGCCAAGCATGTCAACCTTTCTGCATCCTTAGACCAGAACAACTCCCATTTCAAAGTTTGGAATTCCTTGCAGTTAAAAAGTCATTCCCCATTTCAGAACTTTATACCTGATGAATTCAAAATCAGCAAAGGTCTTCGAATGCCATTCGATGAAAAGATGGACCCTTGGCTGTCAGAATTAGTAGAACCTGCTTTTGTGCCACCTAAAGAAGTGGATTTTCATTCTTCATCACAAATGCCGTCCCCAGAACCCATGAAAAAGTTTACTACCTCCATCACTTTTTCATCTCACCGACATTCTAAATGCATTTCCAATTCCTCTGTTGTTAAGATTACCAGAGAAGATGAAGACCCCACTTTCTGCTTTCTCTGA	0.835589	-0.260473	0.0425946	0.0253003	0	-0.086798	-0.13726	-0.183295	0.0451092	99.1	2.04532
NM_006887	GCCGAGTTCCAGCAGTCCGCGAGCTGCCGTCGGCTCCGCGGGGGGGGCGGGCCGGGCACCCCGGGGCGCGGAGGAGCGCTCCTCGCTTCTCTCCTTCCCCCCTGCCGCACTCCGCCGGACCCTCCCGCCGGCCCGCGCCGCTGCACTCGCCCTCTCCTCTCGCCCCCCGGCAAACTTTCGGCCCCTCCCCGCCCCTCGCCCGTTATTCGTCGTGGCTCAAGCCCGGCCACGCCGCCCCAAGGGCTCCTCCCGACCTCCCGGCCTGCCGCTCCGGCCACTGCGGGATCCAGAAAC	ATGTCGACCACACTTCTGTCCGCCTTCTACGATGTCGACTTCTTGTGCAAGACAGAGAAATCCCTGGCCAACCTCAACCTGAACAACATGCTGGACAAGAAGGCGGTGGGGACGCCTGTGGCCGCCGCCCCCAGCTCGGGCTTCGCGCCGGGATTCCTCCGACGGCACTCGGCCAGCAACCTGCATGCACTCGCCCACCCCGCGCCCAGCCCCGGCAGCTGCTCGCCCAAGTTCCCGGGCGCCGCTAACGGCAGCAGCTGCGGCAGCGCGGCGGCCGGCGGTCCGACCTCCTACGGCACCCTTAAGGAGCCGTCGGGGGGCGGCGGCACAGCCCTGCTCAACAAGGAGAACAAATTCCGGGACCGCTCGTTTAGCGAGAACGGCGATCGCAGCCAGCACCTCCTGCACCTGCAGCAGCAGCAGAAGGGGGGCGGCGGCTCCCAGATCAACTCCACGCGCTACAAGACCGAGCTGTGCCGGCCCTTCGAGGAGAGCGGCACGTGCAAGTACGGCGAAAAGTGCCAGTTCGCGCATGGCTTCCACGAGCTGCGCAGCCTGACTCGCCATCCGAAGTACAAGACCGAGCTGTGCCGCACCTTTCATACCATCGGCTTCTGCCCCTATGGGCCGCGCTGCCACTTCATCCACAACGCGGACGAGCGGCGGCCCGCGCCGTCGGGGGGCGCCTCCGGGGACCTGCGTGCCTTTGGCACGCGCGATGCGTTGCACCTGGGCTTCCCGCGGGAGCCGCGGCCCAAGTTGCACCACAGCCTCAGCTTCTCGGGCTTCCCGTCGGGCCACCATCAGCCCCCGGGCGGCCTCGAGTCGCCGCTGCTGCTCGACAGCCCCACGTCGCGCACGCCGCCGCCGCCCTCCTGCTCTTCGGCCTCGTCCTGCTCCTCCTCCGCCTCCTCCTGTTCCTCGGCCTCCGCGGCCTCCACGCCCTCGGGCGCCCCGACATGCTGCGCCTCCGCGGCGGCCGCGGCTGCGGCCGCTCTGCTGTACGGCACCGGGGGCGCCGAGGACCTGCTGGCGCCGGGGGCCCCGTGCGCGGCCTGCTCGTCGGCCTCGTGCGCCAACAACGCCTTCGCCTTCGGTCCGGAGCTCAGCAGCCTCATCACGCCGCTCGCCATCCAGACCCACAACTTTGCCGCCGTGGCCGCCGCCGCCTACTACCGCAGTCAGCAGCAGCAGCAGCAGCAGGGCCTGGCGCCCCCCGCGCAGCCGCCGGCGCCGCCCAGCGCGACCCTCCCCGCCGGGGCCGCCGCACCTCCCTCGCCGCCCTTCAGCTTCCAGCTGCCGCGCCGCCTGTCCGACTCGCCCGTGTTCGACGCGCCCCCCAGCCCCCCGGACTCGCTGTCGGACCGCGACAGCTACCTAAGCGGCTCCCTGAGCTCCGGCAGCCTCAGCGGCTCTGAGTCTCCCAGCCTCGACCCTGGCCGCCGCCTGCCAATCTTCAGCCGCCTCTCCATCTCCGACGACTGA	0.83582	0.132401	0.201415	-0.0508143	0	0.0877659	-0.184602	-0.332193	NA	69.1	2.46835
NM_000263	CCCGGGCTTAGCCTTCGGGTCCACGTGGCCGGAGGCCGGCAGCTGATTGGACGCGGGCCGCCCCACCCCCTGGCCGTCGCGGGACCCGCAGGACTGAGACC	ATGGAGGCGGTGGCGGTGGCCGCGGCGGTGGGGGTCCTTCTCCTGGCCGGGGCCGGGGGCGCGGCAGGCGACGAGGCCCGGGAGGCGGCGGCCGTGCGGGCGCTCGTGGCCCGGCTGCTGGGGCCAGGCCCCGCGGCCGACTTCTCCGTGTCGGTGGAGCGCGCTCTGGCTGCCAAGCCGGGCTTGGACACCTACAGCCTGGGCGGCGGCGGCGCGGCGCGCGTGCGGGTGCGCGGCTCCACGGGCGTGGCGGCCGCCGCGGGGCTGCACCGCTACCTGCGCGACTTCTGTGGCTGCCACGTGGCCTGGTCCGGCTCTCAGCTGCGCCTGCCGCGGCCACTGCCAGCCGTGCCGGGGGAGCTGACCGAGGCCACGCCCAACAGGTACCGCTATTACCAGAATGTGTGCACGCAAAGCTACTCTTTCGTGTGGTGGGACTGGGCCCGCTGGGAGCGAGAGATAGACTGGATGGCGCTGAATGGCATCAACCTGGCACTGGCCTGGAGCGGCCAGGAGGCCATCTGGCAGCGGGTGTACCTGGCCTTGGGCCTGACCCAGGCAGAGATCAATGAGTTCTTTACTGGTCCTGCCTTCCTGGCCTGGGGGCGAATGGGCAACCTGCACACCTGGGATGGCCCCCTGCCCCCCTCCTGGCACATCAAGCAGCTTTACCTGCAGCACCGGGTCCTGGACCAGATGCGCTCCTTCGGCATGACCCCAGTGCTGCCTGCATTCGCGGGGCATGTTCCCGAGGCTGTCACCAGGGTGTTCCCTCAGGTCAATGTCACGAAGATGGGCAGTTGGGGCCACTTTAACTGTTCCTACTCCTGCTCCTTCCTTCTGGCTCCGGAAGACCCCATATTCCCCATCATCGGGAGCCTCTTCCTGCGAGAGCTGATCAAAGAGTTTGGCACAGACCACATCTATGGGGCCGACACTTTCAATGAGATGCAGCCACCTTCCTCAGAGCCCTCCTACCTTGCCGCAGCCACCACTGCCGTCTATGAGGCCATGACTGCAGTGGATACTGAGGCTGTGTGGCTGCTCCAAGGCTGGCTCTTCCAGCACCAGCCGCAGTTCTGGGGGCCCGCCCAGATCAGGGCTGTGCTGGGAGCTGTGCCCCGTGGCCGCCTCCTGGTTCTGGACCTGTTTGCTGAGAGCCAGCCTGTGTATACCCGCACTGCCTCCTTCCAGGGCCAGCCCTTCATCTGGTGCATGCTGCACAACTTTGGGGGAAACCATGGTCTTTTTGGAGCCCTAGAGGCTGTGAACGGAGGCCCAGAAGCTGCCCGCCTCTTCCCCAACTCCACCATGGTAGGCACGGGCATGGCCCCCGAGGGCATCAGCCAGAACGAAGTGGTCTATTCCCTCATGGCTGAGCTGGGCTGGCGAAAGGACCCAGTGCCAGATTTGGCAGCCTGGGTGACCAGCTTTGCCGCCCGGCGGTATGGGGTCTCCCACCCGGACGCAGGGGCAGCGTGGAGGCTACTGCTCCGGAGTGTGTACAACTGCTCCGGGGAGGCCTGCAGGGGCCACAATCGTAGCCCGCTGGTCAGGCGGCCGTCCCTACAGATGAATACCAGCATCTGGTACAACCGATCTGATGTGTTTGAGGCCTGGCGGCTGCTGCTCACATCTGCTCCCTCCCTGGCCACCAGCCCCGCCTTCCGCTACGACCTGCTGGACCTCACTCGGCAGGCAGTGCAGGAGCTGGTCAGCTTGTACTATGAGGAGGCAAGAAGCGCCTACCTGAGCAAGGAGCTGGCCTCCCTGTTGAGGGCTGGAGGCGTCCTGGCCTATGAGCTGCTGCCGGCACTGGACGAGGTGCTGGCTAGTGACAGCCGCTTCTTGCTGGGCAGCTGGCTAGAGCAGGCCCGAGCAGCGGCAGTCAGTGAGGCCGAGGCCGATTTCTACGAGCAGAACAGCCGCTACCAGCTGACCTTGTGGGGGCCAGAAGGCAACATCCTGGACTATGCCAACAAGCAGCTGGCGGGGTTGGTGGCCAACTACTACACCCCTCGCTGGCGGCTTTTCCTGGAGGCGCTGGTTGACAGTGTGGCCCAGGGCATCCCTTTCCAACAGCACCAGTTTGACAAAAATGTCTTCCAACTGGAGCAGGCCTTCGTTCTCAGCAAGCAGAGGTACCCCAGCCAGCCGCGAGGAGACACTGTGGACCTGGCCAAGAAGATCTTCCTCAAATATTACCCCCGCTGGGTGGCCGGCTCTTGGTGA	0.836567	-0.250695	0.000511274	0.0940736	0	-0.0100887	0.118329	0.151503	0.0833155	99.7	2.00432
NM_004973	GTTTTACTAAAGTGAATTTTTTTTTGTTTGCTTCGTTCGTCTTTGGCTCTTTTTTTTTCCTTCCCAATTTCGGATTTATTTCAAGGCGAATCTGGCTTTGGGGGAAGAGGAAGAAAAGTCGGATTACAAGATCAACCACCACCAACAACAATAAAAACCACCAGGATATTTTTTTGCAAATTTCTGACGGCTTTAAATTCATGAAGCAATTGTCCCCTTTTGCAATCAGCATTTGGATCTCAGA	ATGAGCAAGGAAAGACCCAAGAGGAATATCATTCAGAAGAAATACGATGACAGTGATGGGATTCCGTGGTCAGAAGAACGGGTGGTACGTAAAGTCCTTTATTTGTCTCTGAAGGAGTTCAAGAATTCCCAGAAGAGGCAGCATGCGGAAGGCATTGCTGGGAGCCTGAAAACTGTGAATGGGCTCCTTGGTAATGACCAGTCTAAGGGATTAGGACCAGCATCAGAACAGTCAGAGAATGAAAAGGACGATGCATCCCAAGTGTCCTCCACTAGCAACGATGTTAGTTCTTCAGATTTTGAAGAAGGGCCGTCGAGGAAAAGGCCCAGGCTGCAAGCACAAAGGAAGTTTGCTCAGTCTCAGCCGAATAGTCCCAGCACAACTCCAGTAAAGATAGTGGAGCCATTGCTACCCCCTCCAGCTACTCAGATATCAGACCTCTCTAAAAGGAAGCCTAAGACAGAAGATTTTCTTACCTTTCTCTGCCTTCGAGGTTCTCCTGCGCTGCCCAACAGCATGGTGTATTTTGGAAGCTCTCAGGATGAGGAGGAAGTCGAGGAGGAAGATGATGAGACAGAAGACGTCAAAACAGCCACCAACAATGCTTCATCTTCATGCCAGTCGACCCCCAGGAAAGGAAAAACCCACAAACATGTTCACAACGGGCATGTTTTCAATGGTTCCAGCAGGTCAACACGGGAGAAGGAACCTGTTCAAAAACACAAAAGCAAAGAGGCCACTCCCGCAAAGGAGAAGCACAGCGATCACCGGGCTGACAGCCGCCGGGAGCAGGCTTCAGCTAACCACCCCGCAGCGGCCCCCTCCACGGGTTCCTCGGCCAAGGGGCTTGCTGCCACCCATCACCACCCCCCTCTGCATCGGTCGGCTCAGGACTTACGGAAACAGGTTTCTAAGGTAAACGGAGTCACTCGAATGTCATCTCTGGGTGCAGGTGTAACCAGTGCCAAAAAGATGCGCGAGGTCAGACCTTCACCATCCAAAACTGTGAAGTACACTGCCACGGTGACGAAGGGGGCTGTCACATACACCAAAGCCAAGAGAGAACTGGTCAAGGACACCAAACCCAATCACCACAAGCCCAGTTCCGCTGTCAACCACACAATCTCAGGGAAAACTGAAAGTAGCAATGCAAAAACCCGCAAACAGGTGCTATCCCTCGGGGGGGCGTCCAAGTCCACTGGGCCCGCCGTCAATGGCCTCAAGGTCAGTGGCAGGTTGAACCCAAAGTCATGCACTAAGGAGGTGGGGGGGCGGCAGCTGCGGGAGGGCCTGCAGCTGCGGGAGGGGCTGCGGAACTCCAAGAGGAGACTGGAAGAGGCACACCAGGCGGAGAAGCCGCAGTCGCCCCCCAAGAAGATGAAAGGGGCGGCTGGCCCCGCCGAAGGCCCTGGCAAGAAGGCCCCGGCCGAGAGAGGTCTGCTGAACGGACACGTGAAGAAGGAAGTGCCGGAGCGCAGTCTGGAGAGGAATCGGCCGAAGCGGGCCACGGCCGGGAAGAGCACGCCAGGCAGACAAGCACATGGCAAGGCGGACAGCGCCTCCTGTGAAAATCGTTCTACCTCGCAACCGGAGTCCGTGCACAAGCCGCAGGACTCGGGCAAGGCCGAGAAGGGCGGCGGCAAGGCCGGGTGGGCGGCCATGGACGAGATCCCCGTCCTCAGGCCCTCCGCCAAGGAGTTCCACGATCCGCTCATCTACATCGAGTCGGTCCGCGCTCAGGTGGAGAAGTTCGGGATGTGCAGGGTGATCCCCCCTCCGGACTGGCGGCCCGAGTGCAAGCTCAACGATGAGATGCGGTTTGTCACGCAGATTCAGCACATCCACAAGCTGGGCCGGCGCTGGGGCCCCAACGTGCAGCGGCTGGCCTGCATCAAGAAGCACCTCAAATCTCAGGGCATCACCATGGACGAGCTCCCGCTCATAGGGGGCTGTGAGCTCGACCTGGCCTGCTTTTTCCGGCTGATTAATGAGATGGGCGGCATGCAGCAAGTGACTGACCTCAAAAAATGGAACAAACTAGCAGACATGCTGCGCATCCCCAGAACTGCCCAGGACCGGCTGGCCAAGCTGCAGGAGGCCTACTGCCAGTACCTACTCTCCTACGACTCCCTGTCCCCAGAGGAGCACCGGCGGCTGGAGAAGGAGGTGCTGATGGAGAAGGAGATCCTGGAGAAGCGCAAGGGGCCGCTGGAAGGCCACACAGAGAACGACCACCACAAGTTCCACCCTCTGCCCCGCTTCGAGCCCAAGAATGGGCTCATCCACGGCGTGGCCCCCAGGAACGGCTTCCGCAGCAAGCTCAAGGAGGTGGGCCAGGCCCAGTTGAAGACTGGCCGGCGGCGACTCTTCGCTCAGGAAAAAGAAGTGGTCAAGGAAGAGGAGGAGGACAAAGGCGTCCTCAATGACTTCCACAAGTGCATCTATAAGGGAAGGTCTGTTTCTCTAACAACTTTTTATCGAACAGCGAGGAATATCATGAGCATGTGTTTCAGCAAGGAGCCTGCCCCAGCCGAAATCGAGCAAGAGTACTGGAGGCTAGTGGAAGAGAAGGACTGCCACGTGGCAGTGCACTGCGGCAAGGTGGACACCAACACTCACGGCAGTGGATTCCCAGTAGGAAAATCAGAACCCTTTTCGAGGCATGGATGGAACCTCACCGTCCTCCCCAATAACACAGGGTCCATCCTGCGTCACCTCGGTGCTGTGCCTGGAGTGACTATTCCCTGGCTAAATATTGGCATGGTCTTTTCTACCTCATGCTGGTCTCGAGACCAAAATCACCTTCCATACATTGACTACTTACACACTGGTGCTGACTGCATTTGGTATTGCATTCCTGCTGAGGAGGAGAACAAGCTGGAAGATGTGGTCCACACCCTGCTGCAAGCCAATGGCACCCCAGGGCTGCAGATGCTGGAAAGCAACGTCATGATCTCCCCGGAGGTGCTGTGCAAAGAGGGGATCAAGGTGCACAGGACCGTGCAGCAGAGTGGCCAGTTTGTCGTCTGCTTCCCGGGATCCTTTGTGTCCAAAGTGTGCTGTGGGTACAGCGTGTCTGAAACCGTGCACTTTGCTACCACCCAGTGGACAAGTATGGGCTTTGAGACCGCCAAGGAAATGAAGCGTCGCCATATAGCTAAGCCATTCTCCATGGAGAAGTTACTCTACCAGATTGCACAAGCAGAAGCAAAAAAAGAAAACGGTCCCACTCTCAGTACCATCTCAGCCCTCCTGGATGAGCTCAGGGATACAGAGCTGCGGCAGCGCAGGCAGCTGTTCGAGGCTGGCCTCCACTCCTCCGCACGCTATGGCAGCCACGATGGCAGCAGCACGGTGGCGGACGGGAAGAAAAAGCCTCGAAAGTGGCTGCAGTTGGAGACGTCAGAGAGGAGGTGTCAGATCTGCCAGCACCTGTGCTACCTGTCCATGGTGGTACAAGAGAACGAAAACGTCGTGTTCTGTCTGGAGTGTGCTCTGCGCCACGTGGAGAAACAGAAGTCCTGCCGAGGGCTGAAGTTGATGTACCGCTACGATGAGGAACAGATTATCAGTCTGGTCAATCAGATCTGCGGCAAAGTGTCTGGTAAAAACGGCAGCATTGAGAACTGTCTCAGTAAACCCACACCAAAAAGAGGTCCCCGCAAGAGAGCGACAGTGGACGTGCCCCCCTCCCGTCTGTCAGCCTCCAGTTCATCCAAAAGTGCTTCGAGCTCATCATGA	0.837351	-0.830487	0.155417	0.0386575	1	-0.134112	-0.0329999	0.00267641	0.0392558	116.5	2.38739
NM_020964	CAAAAACAAACGGTGACGGCGCCGCGGAAGGGTCT	ATGGCCGAGGCGGTGAAGCCCCAGCGCCGGGCCAAGGCCAAGGCCAGCCGGACTAAAACAAAGGAAAAGAAGAAGTATGAAACTCCTCAGAGGGAAGAGTCCAGTGAAGTCTCCCTTCCAAAAACCTCCAGAGAGCAGGAAATCCCTTCTCTAGCCTGTGAATTCAAAGGAGACCATCTGAAGGTGGTAACTGATTCCCAGCTCCAGGATGATGCCAGTGGACAAAATGAGAGTGAAATGTTTGATGTACCACTCACCTCCTTAACTATAAGCAATGAAGAGTCCCTGACGTGTAACACAGAGCCCCCAAAGGAAGGGGGAGAGGCCAGACCCTGTGTGGGGGACAGTGCAGTCACTCCAAAGGTCCACCCTGGAGACAATGTTGGAACTAAAGTAGAAACCCCCAAGAACTTCACAGAGGTAGAGGAAAATATGTCGGTACAAGGTGGACTTTCAGAAAGTGCACCCCAATCTAATTTTTCTTATACTCAGCCAGCAATGGAAAATATACAAGTCAGAGAAACTCAGAATAGTAAAGAAGACAAACAAGGCCTGGTTTGTTCTTCAGAGGTGCCACAGAATGTTGGCTTGCAGAGTTCTTGCCCAGCCAAACATGGTTTTCAGACACCTAGAGTGAAGAAACTGTATCCCCAGTTGCCAGCTGAAATTGCTGGAGAAGCACCAGCTTTGGTGGCAGTGAAACCCTTGCTTCGCAGTGAGCGACTCTACCCAGAACTCCCGTCTCAACTGGAACTAGTACCATTTACTAAAGAACAGCTAAAAATCTTGGAGCCTGGTTCATGGCTGGAAAATGTTGAGTCATATTTAGAAGAATTTGACAGCATGGCTCATCAAGACAGGCATGAATTTTATGAGTTGCTTTTGAACTACTCACGATGTAGGAAGCAACTGCTGCTGGCTGAAGCTGAGCTGCTTACTCTGACATCTGATTGCCAAAATGCTAAAAGTCGGCTGTGGCAGTTTAAGGAGGAACAAATGTCTGTACAGGGTATCTGTGCAGATCAAGTGAAAGTTTTCAGCTATCATCGCTACCAAAGAGTAGAAATGAATGAAAATGCACTGGTGGAGCTAAAGAAGCTATTCGATGCCAAATCTGAGCACCTCCACCAGACCCTGGCCCTTCATTCTTATACTTCTGTGCTCTCAAGATTGCAAGTGGAGTCTTACATCTATGCATTGCTCAGTAGTTCAGCTGTTCTGAGATCTTCAGCAATTCACCAGCAAGGCCGAGCGTCTAAGCAGACAGAAAGCATTCCCTCTGATCTGTGTCAACTAAAGGAATGCATTAGTGTCTTATTCATGTTCACCAGGAGAGTTAATGAAGATACTCAGTTTCATGATGATATTCTTCTCTGGCTGCAGAAATTGGTATCCGTGCTACAAAGAGTTGGCTGTCCTGGAGATCACCTCTTCCTTCTAAACCATATTCTTCGATGCCCCGCTGGTGTTAGTAAATGGGCTGTTCCTTTTATCCAGATCAAAGTGTTGCATAACCCATCAGGGGTCTTTCATTTTATGCAATCCCTTGCCCTGCTGATGTCTCCTGTCAAAAATCGAGCTGAGTTTATGTGCCACATGAAGCCCAGCGAGCGGAAGCCATCCTCCTCAGGGCCTGGGTCTGGGACTTGGACGCTAGTAGACGAAGGAGGAGAAGAGGATGAAGACCCTGAGACCAGTTGGATTCTCCTTAATGAAGATGATTTGGTTACCATTTTAGCACAGTTCCCCTTTCATGAACTCTTTCAGCATCTTCTTGGGTTTAAAGCAAAAGGTGATTATTTACCTGAAACAACAAGACCTCAAGAGATGATGAAAATTTTTGCCTTTGCCAACTCACTAGTGGAACTTCTGGCTGTGGGGTTAGAAACCTTTAATAGAGCACGCTATAGGCAGTTTGTGAAGCGAATTGGTTATATGATCAGGATGACTCTTGGTTATGTAAGTGACCATTGGGCACAGTATGTGAGCCATAACCAAGGCTCAGGATTGGCCCAACAGCCCTACTCTATGGAGAAACTACAGGTTGAATTTGATGAACTGTTTTTGAGGGCTGTCCTACATGTGCTGAAGGCCAAAAGACTTGGCATTTGGCTGTTTATGTCCGAGATGCCCTTTGGGACTCTGTCTGTGCAAATGCTGTGGAAGCTCTTCTACCTCATGCACCAGGTGGAGAGCGAGAACCTGCAGCAGCTCTCCTCCTCCCTGCAGCCCGCCCAGTGCAAGCAGCAGCTCCAAGACCCAGAACATTTTACCAACTTTGAGAAGTGTCTTTCTTCTATGAATAGCTCAGAAGAGATTTGCCTTCTGACTACCTTTGCTCAGATGGCTCAGGCCAGAAGAACCAATGTGGACGAAGACTTCATAAAAATTATTGTTCTGGAGATATATGAGGTATCTTATGTCACCTTGTCTACCAGAGAGACTTTTTCAAAGGTTGGTCGAGAGCTTTTAGGGACTATCACAGCTGTTCACCCTGAGATAATTTCCGTCCTTCTGGATAGAGTTCAAGAGACCATTGACCAGGTTGGAATGGTTTCTCTATACTTGTTTAAAGAACTGCCTTTGTATCTTTGGCAACCTTCTGCATCTGAGATAGCGGTGATTCGGGATTGGTTATTGAATTACAACCTGACAGTGGTGAAGAATAAACTGGCCTGTGTTATTCTTGAAGGACTGAATTGGGGATTTGCTAAACAGGCTACCCTTCATCTGGATCAAGCAGTCCATGCTGAAGTGGCTTTAATGGTTCTTGAAGCTTATCAGAAGTACCTTGCACAGAAGCCATATGCTGGGATTCTCTCTGAAAGTATGAAGCAGGTTTCATATTTGGCCAGTATTGTTCGATATGGAGAGACACCCGAGACCTCATTTAACCAATGGGCCTGGAATTTAATCTTGAGGCTAAAACTGCACAAAAACGATTATGGAATACAGCCGAATTGTCCAGCTGTTCCCTTCTCCGTCACTGTGCCTGACATGACAGAGTCACCCACGTTTCATCCTCTCTTGAAGGCTGTGAAAGCGGGCATGCCCATTGGCTGTTATCTAGCCTTATCTATGACAGCTGTGGGCCACAGCATTGAGAAGTTCTGTGCAGAAGGCATCCCACTATTGGGAATTCTGGTCCAGTCAAGACATTTGAGAACAGTGGTTCATGTCCTGGATAAGATTCTGCCTTTATTTTACCCTTGCCAGTATTACCTTCTGAAGAATGAGCAGTTTTTATCGCATCTCCTCTTGTTCCTACACTTGGACAGCGGTGTCCCTCAGGGTGTCACACAACAGGTCACCCACAAGGTGGCACAGCACCTGACAGGAGCCAGCCATGGGGACAACGTGAAGCTTCTCAACAGCATGATCCAGGCACACATATCTGTAAGCACTCAGCCCAATGAAGTGGGCCCCGTTGCTGTGTTGGAGTTCTGGGTTCAGGCTCTCATAAGCCAGCATCTCTGGTACCGAGAACAACCTATCCTCTTCCTCATGGACCACTTGTGTAAAGCAGCTTTTCAGCTGATGCAGGAAGACTGCATACAGAAATTACTCTACCAACAACATAAGAATGCCTTGGGTTACCACTGTGACCGGAGTCTGCTCTCATCTTTGGTAAGCTGGATTGTGGCAGGCAACATCACTCCTTCCTTTGTGGAGGGCTTGGCCACGCCCACTCAGGTCTGGTTTGCCTGGACAGTGCTCAACATGGAATCCATCTTTGAAGAGGACTCCCAGCTCCGGAGAGTTATTGAAGGGGAATTGGTGATAAACTCTGCTTTCACCCCTGACCAAGCTCTGAAGAAAGCCCAGACCCAGCTGAAGCTCCCCATCGTGCCATCCCTCCAGAGGCTGCTGATTTATCGCTGGGCCCACCAGGCTCTGGTCACACCTTCTGATCACCCCCTCCTGCCACTCATTTGGCAGAAGTTCTTCCTTCTGTATCTTCACCGTCCGGGACCACAGTATGGGTTACCCATAGATGGTTGTATTGGAAGAAGGTTTTTTCAAAGTCCTGCTCATATCAATTTGTTGAAAGAAATGAAGAGACGTTTGACCGAGGTGGCTGACTTCCACCATGCTGCAAGCAAGGCCCTCCGTGTTCCAGCAGAGGGCAGTGAAGGGCTGCCAGAGAGCCACTCTGGCACCCCTGGTTACCTGACTTCACCAGAACTGCACAAGGAGCTGGTGAGGCTCTTCAATGTATATATATTATGGCTAGAAGATGAGAATTTTCAAAAAGGAGATACCTATATCCCTTCTCTACCAAAGCATTATGATATTCACAGGCTAGCAAAAGTGATGCAGAATCAGCAGGATCTGTGGATGGAGTATTTGAACATGGAGCGCATCTATCATGAGTTTCAGGAGACTGTTGGTCTGTGGACACAGGCCAAGCTTGAGTCCCATTCCACACCCTGCAGTTTGTCCGTGCAGCTGGACTTCACTGATCCTTTGCTGGCTAAAGAAAGGGTTTTAAGTAACTTGCGGAAGCATGAGGCTCCCCAGCCTCCCCTTGCTCTGCACCCGACGAAGCCTCCTGTGCCAGTTATTTCCTCTGCTGTGCTATTGAGTCAGAAGGACGCCACCCAGCTGGTGTGCACAGACCTGAATCTGTTGCAACAGCAGGCCAGAACCGCAGCTCTTCGGGAATCTCAGCAGGTTGCTCTGGATGGTGAGCTGTTAGACACAATGCCAAAGCAGTATGTGAATCGTGAAGAACAGACCACACTACATTTGGAGTGCAGAGGCAGCAGCGGTAAGAAATGCCAAGGAGCCGCAGTTGTCACGGTTCAGTTTGAAGGCATGCATAAGAATGAAGCCATAAGCCAACAGCTTCATGTTTTACGGAAGGAAGTGAAGCAGTTGCAAGCAGAAGCTGCTAAACCACCATCACTTAATATTGTGGAAGCTGCTGTACATGCAGAAAACTTGATCACGGCCTTAGTGAATGCCTACAAGTTGCAGCCTACACCTGGGATTCAGAAAGTTGGCATTAGCCTTTTCTTTACTATTGTGGATTACGTCAGCGATGAGACGCAGCGTCATCCCCCAACAAGGCAGTTCTTTACTTCATGTATTGAGATCTTGGGACAGGTATTTATCAGTGGCATTAAATCAGAGTGCAGAAAAGTACTTGAAACCATTCTGAAGAACAGCAGGCTCTGCTCCCTGCTGTCTCCTTTCTTCACTCCCAATGCTGCACCTGCAGAGTTCATACAGCTGTATGAGCAAGTGGTGAAGTTTCTAAGTGAGGACAACAGTGATATGATTTTCATGCTGCTAACCAAGTTCGATCTTAAACAATGGTTAAGCGCCACTAAACCTCCTCTGTCTGATCGTACCAGGCTTCTGGAGTCCATTCACTTGGCACTTACTGCCTGGGGCCTTGAACCAGATGAGGATATTTTGATGCCATTTAATCTTTTCTGTAAGCACTGGACTTATCTTCTTCTCTACCAGTTTCCTGACCAGTACAGTGACATTCTCAGGCTGCTTATGCAAAGCTCCGCGGAGCAGCTTCTGAGCCCCGAGTGTTGGAAGGCCACTCTGAGAGCCCTGGGCTGCTGCGCCCCCAGCTGCCAGCAGGGGGCAGCGTCCACCGAGGGCGCCGTGCTTCCCAGCTCTTCTGATGCTCTCTTGTCAGACAAGCAGGTAATGGAGACTATACAGTGGCTTTCAGACTTTTTTTATAAGCTTCGGTTATCCAAGATGGACTTTAAAAGCTTTGGTTTATTCTCAAAATGGAGTCCTTATATGGCTGATGTGAAGACATTCTTGGGCTACCTTGTGAAAAGGCTGATTGACTTAGAAATGACCTGTTTGGCCCAAGACCCAACTGCCAGCAGGAAAACAGTGCTGAAATCCCTACATTCAGTAATCATTCAGCTCTTTAAGCCATGGATCCTGGTTTTAGAGGACAACGAAAGCAGCCAACAGCGGCATTACCCCTGGCTAGAGAGTGATACTGTGGTGGCCTCAAGCATTGTGCAGCTGTTCACTGACTGTATTGACTCACTGCATGAGAGTTTTAAAGATAAGCTGTTGCCAGGTGATGCAGGAGCCCTTTGGTTGCACCTGATGCATTATTGTGAAGCATGTACAGCACCCAAAATGCCAGAGTTCATTCTGTACGCTTTCCATAGCACGTACCGGAAACTGCCATGGAAGGACCTGCACCCTGACCAGATGCTCATGGAGGCCTTCTTCAAAGTGGAACGAGGAAGCCCCAAGAGCTGTTTCTTATTTTTGGGGTCTGTACTCTGTGAAGTCAACTGGGTTAGTGTGCTCTCTGATGCCTGGAATTCCAGTCCCCACCCAGAAACCCGCAGCATGATTGTCTGCCTCCTTTTCATGATGATTTTATTGGCAAAGGAAGTTCAACTGGTAGACCAAACAGATTCACCTTTACTTAGTCTCCTTGGACAGACAAGCTCACTTTCATGGCATCTTGTGGATATTGTGTCGTACCAGAGTGTGCTAAGTTATTTCAGCAGCCATTACCCGCCGTCCATCATCCTGGCAAAAGAATCTTATGCTGAATTAATCATGAAGCTCCTAAAAGTGTCTGCGGGCCTTTCTATTCCTACTGACAGCCAGAAGCATCTTGATGCAGTTCCAAAATGCCAAGCTTTTACTCATCAGATGGTTCAATTCCTCAGCACCCTGGAACAAAATGGAAAAATCACCTTAGCAGTCCTAGAACAGGAAATGTCTAAGCTCTTAGACGATATCATTGTCTTTAACCCGCCCGACATGGACAGCCAGACCCGCCACATGGCCCTCAGCAGCCTCTTTATGGAAGTCCTGATGATGATGAACAACGCGACTATTCCAACAGCAGAGTTCCTTCGGGGCAGTATCCGGACCTGGATTGGCCAAAAAATGCATGGGCTGGTGGTGCTGCCCCTTTTAACAGCAGCCTGCCAGAGCCTGGCGTCCGTCCGCCACATGGCTGAGACTACAGAAGCCTGCATCACTGCCTACTTCAAAGAAAGCCCTCTCAATCAGAATTCAGGATGGGGACCCATTCTGGTATCCCTTCAGGTTCCCGAGCTCACCATGGAAGAGTTCCTGCAGGAGTGCCTCACCTTGGGCAGTTACTTGACTCTTTACGTCTACTTGCTTCAGTGTTTAAACAGCGAACAGACTTTAAGGAATGAAATGAAAGTGCTGCTCATCTTAAGCAAGTGGCTGGAACAGGTGTACCCAAGCTCCGTGGAGGAAGAGGCAAAGCTGTTTTTGTGGTGGCACCAAGTCCTTCAGCTCTCCCTCATTCAGACAGAGCAGAATGACTCCGTCCTGACAGAATCTGTCATTCGAATTCTGCTCTTGGTTCAGAGCAGGCAGAACCTCGTGGCTGAGGAGAGACTCAGCTCTGGGATCCTGGGGGCAATTGGGTTTGGCCGGAAGTCGCCTTTGTCTAACAGGTTCCGAGTGGTTGCCCGAAGCATGGCTGCCTTCCTTTCAGTTCAGGTTCCTATGGAAGATCAGATCCGTTTGAGGCCTGGCTCTGAATTACATCTGACCCCCAAAGCTCAGCAGGCTCTGAATGCTCTTGAATCCATGGCATCAAGTAAGCAGTATGTTGAATACCAGGATCAAATATTGCAAGCCACCCAATTTATAAGGCATCCTGGCCATTGCCTTCAAGATGGGAAAAGCTTCTTGGCTCTTCTCGTTAACTGTCTGTATCCAGAAGTGCATTATTTGGACCACATACGATAG	0.837801	-0.107381	0.051163	0.197728	0	-0.308708	-0.0103876	-0.0173628	0.0530056	96.6	1.54407
NM_153704	GGTGGGGCTGGGGTGGCA	ATGGCGGTTTGGTCCCTCTTATCCGCCCGGGCCGTGACCGCGTTCCTTCTGTTGTTCCTCCCTCGCTTCTTACAGGCCCAGACCTTCTCTTTCCCTTTCCAGCAGCCGGAGAAGTGCGACAACAACCAGTACTTTGATATCTCCGCCCTCTCGTGTGTTCCTTGTGGAGCTAACCAGAGGCAAGATGCCCGAGGAACTTCATGTGTATGTCTACCAGGATTTCAGATGATCTCTAATAATGGAGGACCTGCTATTATTTGTAAAAAGTGCCCAGAAAACATGAAAGGTGTTACAGAAGATGGCTGGAACTGCATTTCTTGCCCTAGTGACTTAACTGCCGAAGGAAAATGTCACTGTCCCATTGGCCATATTTTAGTGGAAAGAGACATTAATGGAACATTGTTGTCTCAAGCAACTTGTGAGCTCTGTGATGGAAATGAAAACTCTTTTATGGTAGTAAATGCTTTAGGAGACAGGTGCGTCCGATGTGAGCCAACATTTGTTAATACCAGCAGGTCCTGTGCATGTTCAGAACCTAACATTTTAACAGGGGGATTATGTTTCAGCAGCACAGGGAATTTTCCTCTACGTAGAATTTCAGCTGCACGTTATGGAGAAGTTGGCATGTCTTTAACTTCAGAATGGTTTGCAAAGTATTTGCAATCATCAGCAGCTGCATGTTGGGTATATGCCAATCTAACATCTTGTCAAGCTCTTGGAAATATGTGTGTGATGAACATGAATTCTTACGACTTTGCCACATTTGATGCATGTGGACTATTTCAGTTTATCTTTGAAAATACTGCTGGACTGAGCACTGTTCATTCTATTTCATTTTGGAGACAGAATCTTCCTTGGCTGTTTTATGGAGACCAGTTAGGATTAGCACCTCAAGTGCTCAGTTCTACCTCTCTTCCTACAAATTTCAGTTTTAAAGGAGAAAACCAGAATACAAAACTGAAGTTTGTTGCTGCTTCCTATGATATAAGAGGAAATTTTCTCAAGTGGCAAACTTTAGAAGGAGGTGTTTTACAGCTTTGTCCAGACACAGAGACAAGGCTAAATGCTGCTTATTCATTTGGAACAACCTACCAACAAAATTGTGAGATTCCTATCTCTAAGATCTTAATTGACTTTCCCACTCCTATATTTTATGATGTGTACCTTGAATATACTGATGAAAATCAACATCAATATATTTTGGCTGTGCCTGTGTTAAACCTAAATCTTCAACATAATAAGATATTTGTGAACCAAGACAGCAACTCTGGAAAGTGGCTTCTAACTCGGCGCATTTTCTTAGTGGATGCAGTAAGTGGACGAGAAAATGACTTAGGAACTCAGCCAAGAGTAATTCGAGTTGCTACTCAAATATCACTGAGTGTCCACCTTGTACCCAACACAATAAATGGAAACATCTACCCTCCCTTAATCACCATTGCCTACAGTGACATTGATATCAAAGATGCCAACAGCCAGTCTGTGAAGGTTTCTTTCTCAGTCACATATGAAATGGATCATGGAGAAGCACATGTCCAGACAGATATTGCTTTGGGTGTATTGGGTGGGCTAGCTGTTTTAGCATCTCTTTTGAAGACAGCAGGATGGAAGAGGCGCATTGGGAGTCCCATGATTGATTTACAGACAGTTGTGAAATTCTTGGTGTACTATGCTGGTGATCTGGCCAATGTTTTCTTTATCATCACAGTGGGAACAGGTCTTTACTGGCTTATTTTCTTCAAAGCACAGAAGTCTGTGTCTGTTTTGCTGCCAATGCCAATTCAGGAAGAACGTTTTGTCACTTATGTTGGATGTGCCTTTGCTCTGAAGGCACTACAATTTTTGCATAAGCTCATATCCCAGATTACAATAGATGTATTCTTTATTGATTGGGAGCGACCTAAAGGAAAGGTTCTTAAAGCTGTTGAAGGTGAGGGTGGTGTACGAAGTGCCACTGTTCCTGTAAGCATATGGAGAACATATTTTGTAGCAAATGAATGGAATGAAATTCAGACTGTGAGAAAAATTAATTCACTCTTTCAAGTACTTACTGTCCTCTTCTTTTTGGAGGTTGTGGGATTCAAGAACTTAGCATTAATGGACTCATCTTCTAGTCTTTCTAGAAACCCACCTAGCTACATAGCTCCTTATAGCTGCATTTTGAGATATGCAGTGTCTGCTGCTCTTTGGCTAGCCATTGGAATTATACAGGTCGTGTTCTTTGCTGTCTTTTATGAGAGATTTATAGAAGATAAAATTCGACAGTTCGTTGATTTATGCTCTATGAGTAATATATCAGTGTTTCTGTTATCCCACAAATGTTTTGGATATTACATTCATGGTAGATCAGTACATGGGCATGCAGATACTAATATGGAAGAAATGAATATGAACCTTAAAAGAGAAGCGGAAAATTTGTGTAGCCAGAGAGGTTTGGTACCCAACACAGATGGTCAGACTTTTGAGATTGCAATTTCTAACCAGATGAGACAACATTATGACAGAATTCATGAGACACTAATAAGGAAAAATGGTCCTGCTAGACTACTGAGTTCATCAGCAAGTACTTTTGAGCAGAGTATAAAAGCATATCATATGATGAATAAATTTCTTGGCTCCTTCATTGACCATGTTCATAAGGAAATGGATTACTTTATAAAAGATAAGTTGCTTCTTGAAAGAATTCTTGGAATGGAATTCATGGAACCAATGGAAAAAAGCATCTTTTACAATGATGAAGGTTATTCTTTCAGCAGTGTCCTGTATTATGGAAATGAAGCTACTCTTCTTATTTTTGATCTGCTGTTCTTCTGTGTTGTGGATTTGGCTTGCCAAAATTTTATTTTAGCATCCTTCCTTACATATCTACAACAAGAGATTTTTAGATATATCCGTAATACAGTAGGACAAAAGAATTTGGCATCCAAAACATTGGTGGATCAAAGATTTTTGATTTAA	0.838048	-0.167233	-0.00884552	0.289879	0	-0.0777168	0.110804	0.0838387	0.143216	93.6	1.25527
NM_198082	CCCAAGGAGTGGAGGAGGGCCAAGCCACGCTGGCGGGAGCTGTCCTCCTGGGTCCTGGGCACTGCTAGAGGCCACAGCCTTCTCTCTGCTCTCCCTGGGCCGCCTTCCTGGGTCCTGGGCACTGCTGGAGGCCACAGCCTTCTCTCTGCTCTCCCTGGGGAGCTGCTGTGCTGGTTGGGTGTCCTCAGATTCTCCTTGTGTTCACTTGAAAGACACAAAGGCATAGATGACCAGAAGGCAGGGATGGCGGGGAGGAGGCGGAGGGCTGTGAGGGCCTGGGAGATCTGGGGGCCACCCTGGCCTGGGAGATCTGTGGGCCTTTATTCTATTTGTGGAAGAGAAGGAACCCACTGAAGCACTGGGAGCAGCGACTCTTTTTGTCTTTCTTTTGGAAGGATGTCACCCAGTGACAGCCAGCAGTGCCCACCCTGGAAGAGCAGGTGAAGAGGCTCCTTGGGTGGGCACCCCTGGCGTCCTCCCATGAGGGCAGCCTCACAGGGGTGTCTGCCTGTGAGTTTTGTTACAGGGCCTCACCAAGAGAGGGCCT	ATGGAGGCCGAGGACCAGGGGGAGCTTTTCCTGCACCTCCGGTCAGTGGCACGTGCCCCCCAGACCTTATCTATGCACCGACTCCAGAGAAAGCTGAAGGAGGCAGCCAGAAAAATCATCAGCCTCCGCCTGGAGAAAGAGCAGCTCATCGAGATGGGGAACAGGCTCCGTGCAGAGCTGGGCCGACCCGAAAGGTGGCTGTTGCACCACGCCCTCCCTCCTGCCCCTGAGGCCCGGAAGCCAGGCGAGGAGCCCAGGAGGCCTTTGGATCGCAGCCCACCTTTGGGACAGGTGCAGCCCCATTTTACATCTCAGGACGCCAAGAGTGCCGAGGATGAGGCTCCTTCCAGACACTTGGGAAAGCACCAGCCCCGCTCAGCACAGGTGGGCAGCAGACTTGACGCCCTGCAAGGCCCGAAGACACAACACAGCATCCACACGGTGACCTGTAAATCACCTCGGCAGAAAGAAGACAGGTCCCCAAAGCCACCCCAGGCTCCCCAGCACCCTGAGGAGCATGGTCGCCAATCCCACAGCTCCTCCTCCTTTGCCAGTGGCACCCTCCAGGACATGTGGAGGTTGCTAGACCTGGGATCCAGCCCTTCTGGTGTCACCTCCCAGGGTGACTCAACTCCAGAAATGGGGTCTCACTATGTCACCCAGGCTGGTCTCGAACTCCTGGGCTCAAGCAGTCCTGCCGCCTTGGCCTCCCAAAGTGCTGAGATGACAGGTGTGGGCCCCACGCCCAGCCTGGCGTGGAGTGGAGCCCTTCACCCAAACATGAACCAGGAGGCGAGCTTGGTAAGGAGCACGTGGGCTCCAGGAATGCGAGGGGGAATGAATGGAGGCAGCTCCTCAGTGTGCAAAAACATGCAGCGCGGGCCTCACTGGTCACCATCACAGCAGCCTTGCAGTGGGATCAGGACAGTCCTGCTGTCCAGGAAGGAGAGGACCCTGCTCTCTTGTTTCTCACTACCTGCTCCTGTCGTTCTAGTCCCATTGCTGCTCTCAGGACAAGCTGTGACTGAGAGAGCAGGTCACGCTGGTGACATTTTATGA	0.839247	-1.2782	-0.00773359	0.0396918	4	0.168956	-0.28152	-0.16844	-0.123065	68.3	2.73799
NM_015554	CACACAAGCGCTTCCTTGCCGAGAGGCTGGAGCTGCGGCACCGCAGGCCTGAGCCACCCCTTCTCTGCTGTCTCCTTCTCTTCCTCAGGGCTCCCGTGTCTGCTCGCCCTCCGACGCTGCTCAGGAATTTGACAAGAAACTGAAGTTTTGATTCAGATATATTTTGAATTGAAACCAGAGATGTTCTAGAGTTTAGATTCTTTCATTTGATTAAGGTATGGTCTGAAT	ATGCGTTGCTTGGCAGCTCGGGTCAACTATAAGACTTTGATTATTATCTGCGCACTCTTCACTTTGGTCACAGTACTTTTGTGGAATAAGTGTTCCAGTGACAAAGCAATCCAGTTTCCACGGCGTTCGAGTAGTGGCTTCAGAGTGGATGGGTTTGAAAAAAGAGCAGCAGCATCTGAGAGTAACAACTATATGAACCACGTGGCCAAACAACAGTCTGAGGAAGCATTCCCTCAGGAACAGCAGAAAGCACCCCCTGTTGTTGGGGGCTTCAATAGCAATGTGGGAAGTAAGGTGTTAGGGCTCAAATATGAAGAAATTGACTGTCTCATAAATGATGAACACACAATTAAAGGGAGACGAGAGGGGAACGAAGTCTTTCTTCCATTCACTTGGGTTGAGAAATATTTTGATGTTTATGGAAAGGTGGTTCAGTATGATGGCTATGATCGGTTTGAATTCTCTCATAGCTATTCCAAAGTCTATGCACAGAGAGCCCCCTATCACCCCGATGGTGTGTTTATGTCTTTTGAAGGCTACAATGTGGAAGTCCGAGACAGAGTCAAGTGCATAAGTGGGGTTGAAGGTGTGCCATTATCTACACAATGGGGACCTCAAGGCTATTTCTATCCAATCCAGATTGCACAGTATGGATTAAGTCATTACAGCAAGAATCTAACTGAGAAACCTCCTCACATAGAGGTATATGAAACAGCAGAAGACAGAGACAAAAACAAGCCTAATGACTGGACTGTGCCAAAGGGCTGCTTTATGGCGAATGTGGCTGATAAGTCTAGATTCACCAATGTCAAACAGTTTATTGCACCAGAAACCAGTGAAGGTGTATCCTTGCAACTGGGAAACACAAAAGATTTTATTATTTCATTTGACCTCAAGTTCTTGACAAATGGAAGTGTGTCCGTGGTTCTAGAGACCACAGAAAAGAATCAGCTCTTCACTATACATTATGTCTCAAATGCTCAGCTAATTGCTTTTAAAGAAAGAGATATATACTATGGCATTGGGCCCAGAACTTCATGGAGCACAGTTACCAGGGACCTGGTCACTGACCTCAGGAAAGGAGTGGGTCTTTCAAACACAAAAGCTGTCAAGCCAACCAAAATAATGCCCAAGAAGGTGGTTAGGTTGATTGCAAAAGGTAAGGGATTCCTCGACAACATTACCATCTCTACCACAGCCCACATGGCTGCATTTTTTGCTGCTAGTGATTGGCTAGTAAGGAACCAGGATGAGAAAGGTGGCTGGCCAATTATGGTGACCCGTAAGTTAGGGGAAGGGTTCAAGTCTTTAGAGCCAGGATGGTATTCTGCCATGGCCCAAGGGCAAGCCATTTCTACATTAGTCAGGGCCTATCTGTTAACAAAAGACCATATATTCCTCAATTCAGCTTTAAGGGCAACAGCCCCTTATAAGTTTCTATCTGAGCAGCATGGAGTTAAAGCTGTGTTTATGAATAAACATGACTGGTATGAAGAATATCCAACCACACCTAGCTCTTTTGTTTTAAATGGCTTTATGTATTCTTTAATTGGGCTGTATGACTTAAAAGAAACTGCAGGGGAAAAACTCGGAAAAGAAGCAAGGTCCTTGTATGAGCGTGGCATGGAATCTCTTAAAGCCATGCTGCCCTTGTATGACACTGGCTCAGGAACCATCTATGACCTCCGTCACTTCATGCTTGGCATCGCTCCTAACCTGGCTCGCTGGGACTATCATACCACCCACATCAATCAGTTGCAGCTACTCAGTACCATTGATGAGTCCCCAGTCTTCAAAGAATTTGTCAAGAGGTGGAAAAGCTACCTTAAAGGCAGCAGGGCAAAGCACAACTAG	0.839264	-0.0820007	0.091451	0.0415598	2	0.0344707	0.0690966	0.190619	-0.0336335	91.9	2.35793
NM_198935	CACGGGCTGAGCCCCGCGCCGCCACC	ATGTCCGTGGCCTTCGCGTCTGCCCGGCCAAGAGGCAAAGGGGAGGTTACGCAGCAAACCATCCAGAAGATGCTGGACGAGAACCACCACCTGATCCAGTGCATCCTGGAGTACCAGAGCAAGGGCAAGACGGCCGAGTGCACGCAGTACCAGCAGATCCTGCACCGGAACCTGGTATACCTGGCCACGATCGCAGACTCCAACCAGAACATGCAGTCCCTGCTTCCTGCCCCGCCCACGCAGAACATGAACCTGGGCCCTGGAGCCCTGACTCAGAGCGGCTCCAGCCAGGGCCTGCACTCTCAGGGCAGCCTGAGTGACGCCATCAGCACGGGCCTGCCACCCTCCTCCCTCCTGCAGGGCCAGATTGGCAACGGGCCGAGCCACGTGTCCATGCAGCAGACGGCGCCTAACACGCTGCCCACCACCTCCATGAGCATCTCTGGGCCCGGCTACAGCCACGCGGGACCCGCCTCGCAGGGCGTCCCCATGCAGGGGCAAGGCACCATCGGCAACTACGTGTCTCGGACCAACATCAACATGCAGTCCAACCCAGTCTCCATGATGCAGCAGCAGGCGGCCACGTCGCACTACAGCTCGGCGCAGGGCGGCAGCCAGCACTACCAGGGCCAGTCGTCCATCGCCATGATGGGGCAGGGCAGCCAGGGGAGCAGCATGATGGGGCAGCGGCCCATGGCGCCCTACCGGCCCTCCCAGCAAGGCTCTTCCCAGCAGTACCTGGGCCAGGAGGAGTACTATGGCGAGCAGTACAGCCACAGCCAGGGCGCCGCGGAGCCCATGGGCCAGCAGTACTACCCCGACGGCCATGGCGATTACGCCTACCAGCAGTCATCCTACACGGAGCAGAGCTACGACCGGTCCTTCGAGGAGTCCACGCAGCACTACTATGAGGGGGGAAACTCCCAGTACAGCCAGCAGCAGGCCGGGTACCAGCAGGGTGCCGCGCAGCAGCAGACGTACTCCCAGCAGCAGTACCCCAGCCAGCAGAGCTACCCCGGGCAGCAGCAGGGCTACGGGTCTGCCCAGGGAGCCCCGTCACAGTACCCCGGCTACCAGCAAGGCCAAGGCCAGCAGTACGGAAGCTACCGAGCACCGCAGACAGCGCCGTCTGCCCAGCAGCAGCGGCCCTACGGCTATGAACAGGGCCAGTATGGAAATTACCAGCAGTAA	0.839577	-0.769293	-0.128913	0.185705	0	0.140747	-0.0991698	-0.0943825	NA	177.8	1.41497
NM_018292	AGTGACAATTAAAGATGGCTGCGCCCATGTAACATCACTAGCGACCGGTGACCTCTTTTTCCCCCTTGCCTGGCTCCTGTGGTGGCAGGCTGGGCACGAGGACC	ATGCTGGGCCGGAGCCTCCGAGAAGTTTCTGCGGCACTGAAACAAGGCCAAATTACACCAACAGAGCTCTGTCAAAAATGTCTCTCTCTTATCAAGAAGACCAAGTTTCTAAATGCCTACATTACTGTGTCAGAAGAGGTGGCCTTAAAACAAGCTGAAGAATCAGAAAAGAGATATAAGAATGGACAGTCACTTGGGGATTTAGATGGAATTCCTATTGCAGTAAAAGACAATTTCAGCACTTCTGGCATTGAGACAACATGTGCATCAAATATGCTGAAAGGTTATATACCACCTTATAATGCTACAGTAGTTCAGAAGTTGTTGGATCAGGGAGCTCTACTAATGGGAAAAACAAATTTAGATGAGTTTGCTATGGGATCTGGGAGCACAGATGGTGTATTTGGACCAGTTAAAAACCCCTGGAGTTATTCAAAACAATATAGAGAAAAGAGGAAGCAGAATCCCCACAGCGAGAATGAAGATTCAGACTGGCTGATAACTGGAGGAAGCTCAGGTGGGAGTGCAGCTGCTGTATCGGCGTTCACATGCTACGCGGCTTTAGGATCAGATACAGGAGGATCGACCAGAAATCCTGCTGCCCACTGTGGGCTTGTTGGTTTCAAACCAAGCTATGGCTTAGTTTCCCGTCATGGTCTCATTCCCCTGGTGAATTCGATGGATGTGCCAGGAATCTTAACCAGATGTGTGGATGATGCAGCAATTGTGTTGGGTGCACTGGCCGGACCTGACCCCAGGGACTCTACCACAGTACATGAACCTATTAATAAACCATTCATGCTTCCCAGTTTGGCAGATGTGAGCAAACTATGTATAGGAATTCCAAAGGAATATCTTGTACCGGAATTATCAAGTGAAGTACAGTCTCTTTGGTCCAAAGCTGCTGACCTCTTTGAGTCTGAGGGGGCCAAAGTAATTGAAGTATCCCTTCCTCACACCAGTTATTCAATTGTCTGCTACCATGTATTGTGCACATCAGAAGTGGCATCGAATATGGCAAGATTTGATGGGCTACAATATGGTCACAGATGTGACATTGATGTGTCCACTGAAGCCATGTATGCTGCAACCAGACGAGAAGGGTTTAATGATGTGGTGAGAGGAAGAATTCTCTCAGGAAACTTTTTCTTATTAAAAGAAAACTATGAAAATTATTTTGTCAAAGCACAGAAAGTGAGACGCCTCATTGCTAATGACTTTGTAAATGCTTTTAACTCTGGAGTAGATGTCTTGCTAACTCCCACCACCTTGAGTGAGGCAGTACCATACTTGGAGTTCATCAAAGAGGACAACAGAACCCGAAGTGCCCAGGATGATATTTTTACACAAGCTGTAAATATGGCAGGATTGCCAGCAGTGAGTATCCCTGTTGCACTCTCAAACCAAGGGTTGCCAATAGGACTGCAGTTTATTGGACGTGCGTTTTGTGACCAGCAGCTTCTTACAGTAGCCAAATGGTTTGAAAAACAAGTACAGTTTCCTGTTATTCAACTTCAAGAACTCATGGATGATTGTTCAGCAGTCCTTGAAAATGAAAAGTTAGCCTCTGTCTCTCTAAAACAGTAA	0.83985	0.0315222	-0.0250755	0.219292	2	0.071813	0.104198	0.126541	0.0887251	33	2.01703
NM_025209	GAATGGCTGGGGTTGGCTGAAGAGCGCACAGTGGAGTTTTAATGTCCGCCATGTTGGCCATGGCGTATTGAAGAGAGCGAGCGAGAGAGGAGCGGAGCGGCACAGCCTCCCACCCTCCCGGCTGGTGTTAGTGCCCGGACGGCGGGCTCTGCGCTCCGCCCCTCAAGTCCCCGGCAGCGGTTGGCGAGTGGGGACCGAACCCCCGGTTCTCCATGATCCCGCTGGCCGGGGCCGTTTCCCCAGAGCGGAGAGGTATCTGCTGCGCCTGAG	ATGAGTAAACTGTCGTTTCGGGCGCGGGCGCTAGACGCCTCGAAGCCGCTGCCGGTTTTCCGCTGTGAGGATCTGCCCGACCTGCACGAATACGCCTCGATAAACAGGGCCGTGCCGCAGATGCCCACCGGAATGGAGAAGGAAGAGGAGTCGGAACATCATCTTCAGCGGGCTATTTCAGCACAGCAGGTGTATGGCGAGAAGAGGGATAATATGGTTATACCGGTCCCAGAGGCAGAAAGTAATATTGCTTACTATGAGTCTATATATCCTGGGGAATTTAAGATGCCAAAGCAGCTCATTCACATACAGCCTTTTAGTTTGGATGCTGAACAGCCTGATTATGATTTGGATTCTGAAGATGAAGTATTTGTGAATAAACTGAAAAAGAAAATGGACATCTGCCCATTGCAATTTGAGGAGATGATTGACCGCCTAGAAAAAGGCAGTGGTCAGCAGCCAGTCAGTCTGCAGGAAGCCAAACTACTGCTAAAAGAAGATGATGAACTAATTAGAGAAGTTTATGAATATTGGATTAAAAAGAGAAAAAACTGTCGAGGGCCATCTCTTATTCCATCAGTAAAACAAGAGAAGCGAGATGGTTCCAGCACAAATGATCCTTATGTGGCTTTTAGAAGGCGTACTGAAAAAATGCAGACTCGAAAAAATCGCAAAAATGATGAAGCCTCTTACGAAAAAATGCTTAAGCTGCGACGAGATCTAAGTCGAGCTGTTACTATTCTAGAGATGATAAAAAGAAGAGAAAAAAGTAAAAGAGAGCTATTGCACTTAACACTGGAAATTATGGAAAAGAGGTATAATTTGGGCGACTACAATGGAGAGATCATGTCTGAGGTTATGGCACAGAGACAGCCAATGAAACCTACTTATGCCATCCCCATCATCCCTATTACTAATAGCAGTCAATTTAAACACCAGGAAGCAATGGATGTGAAGGAGTTCAAAGTTAATAAGCAAGATAAAGCCGATCTTATCCGACCGAAACGGAAATATGAAAAGAAGCCCAAAGTCTTACCATCGTCTGCCGCTGCTACTCCCCAACAGACGAGTCCTGCTGCACTGCCAGTCTTCAATGCTAAAGATCTGAATCAGTATGACTTTCCCAGCTCAGACGAAGAACCTCTCTCCCAGGTTTTGTCTGGCTCTTCGGAAGCTGAGGAAGACAATGATCCTGATGGTCCTTTTGCTTTCCGTAGGAAAGCAGGCTGTCAGTACTATGCTCCTCACTTAGACCAAACTGGCAACTGGCCTTGGACTAGTCCTAAAGATGGAGGATTAGGGGATGTGCGATATAGATACTGCTTAACTACTCTCACCGTACCCCAAAGGTGTATTGGATTTGCACGAAGACGGGTTGGGCGCGGTGGAAGGGTCTTACTGGACAGAGCTCATTCAGACTATGACAGTGTGTTTCACCATCTGGATTTGGAAATGCTTTCCTCACCACAACATTCTCCAGTCAATCAGTTTGCCAATACCTCAGAAACAAATACCTCGGACAAATCTTTCTCTAAAGACCTCAGTCAGATACTAGTCAATATCAAATCATGTAGATGGCGGCATTTTAGGCCTCGGACACCATCCCTACATGACAGTGACAATGATGAACTCTCCTGTAGAAAATTATATAGGAGTATAAACCGAACAGGAACAGCACAACCTGGGACCCAGACATGCAGTACCTCTACGCAAAGTAAAAGTAGCAGTGGTTCAGCACACTTTGCATTTACAGCCGAACAATACCAGCAACATCAACAGCAACTGGCACTCATGCAGAAACAGCAGCTTGCACAAATTCAGCAACAGCAAGCAAATAGTAATTCCTCCACCAACACATCACAGAACCTTGCATCTAACCAGCAGAAAAGTGGCTTTCGCCTGAATATACAGGGTTTAGAAAGAACACTACAGGGTTTTGTTTCTAAGACTTTGGATTCTGCTAGTGCACAGTTTGCTGCTTCTGCTTTGGTGACATCAGAACAACTGATGGGATTCAAGATGAAGGATGATGTGGTGCTTGGAATCGGGGTGAATGGCGTCCTTCCAGCCTCAGGAGTATACAAGGGCTTACACCTCAGTAGTACTACACCAACAGCACTTGTACATACAAGTCCATCAACGGCAGGTTCAGCTTTGTTACAGCCTTCAAATATTACACAGACTTCAAGTTCCCACAGTGCACTGAGTCATCAAGTAACTGCTGCCAATTCTGCAACAACTCAGGTTCTGATTGGGAACAACATTCGATTAACTGTACCTTCATCAGTTGCCACTGTAAACTCTATTGCCCCAATAAATGCACGACATATACCTAGGACTTTAAGTGCTGTTCCATCATCTGCCTTAAAGCTGGCCGCTGCAGCAAACTGTCAAGTTTCCAAGGTCCCATCTTCATCCTCTGTAGATTCAGTTCCAAGGGAAAATCATGAATCAGAAAAGCCAGCACTGAACAACATAGCAGACAACACAGTAGCGATGGAGGTGACGTAG	0.840153	-0.44754	-0.00136779	0.100935	5	-0.0383735	-0.0034753	-0.00117504	0.0987487	95.5	2.43136
NM_017676	AAAGGACCCGGGTAGTTCCGCTTCCGGCAGCGCGAGATAAATCACGAGAGGAAGCTTAAATCTGTCGTTTGAATTTAGGACCACCTCGGTTCACA	ATGGTCCGTAGTGGAAAAAATGGTGACCTTCATCTTAAACAGATTGCATATTACAAACGAACTGGTGAATATCATTCAACTACACTGCCAAGTGAGAGAAGTGGCATAAGAAGAGCAGCAAAAAAATTTGTCTTCAAAGAAAAAAAGCTGTTTTATGTTGGAAAAGACAGAAAACAAAATCGTTTGGTAATTGTTTCAGAAGAGGAAAAAAAGAAAGTCTTAAGAGAATGCCATGAAAATGACAGTGGAGCTCATCATGGTATATCCAGGACCCTCACTCTGGTAGAATCCAATTATTATTGGACATCTGTGACCAATGATGTCAAACAGTGGGTATATGCTTGTCAGCATTGCCAAGTGGCAAAAAATACAGTTATTGTAGCACCGAAACAGCACCTTCTCAAGGTGGAAAATCCATGGAGTTTAGTTACTGTTGATCTGATGGGGCCTTTTCATACAAGCAACAGAAGTCATGTATATGCTATAATCATGACAGATTTGTTCACCAAATGGATTGTGATTTTGCCTCTATGTGATGTTTCAGCATCAGAAGTTTCTAAAGCTATTATCAATATATTTTTCTTATATGGACCTCCTCAGAAAATAATAATGGACCAAAGAGATGAATTCATTCAACAGATCAATATTGAACTGTACAGATTGTTTGGCATAAAGCAAATTGTAATTTCTCACACCTCTGGAACTGTTAACCCAACGGAAAGTACACCTAACACAATCAAAGCATTTCTCTCCAAACACTGTGCTGACCACCCAAACAATTGGGATGATCACCTATCAGCTGTTTCATTTGCCTTCAATGTAACTCACTTGGAACCTACTAAAAATACACCATATTTTCAAATGTTTAGTCGAAATCCTTATATGCCTGAGACTTCAGATAGTCTTCATGAAGTGGATGGTGATAATACAAGTATGTTTGCCAAAATTCTAGATGCAATTAAAGAAGCTGATAAAATAATGGAGAATAAGACAACTTCACTGGGCCAGATGGAGAACAACAATTTGGATGAACTAAATAAAAGCAAGATCATTGTTAAAAAGAAACCCAAACAATTAAATCCATTTCATTTAAAAGTGGGTCATGAAGTTTTAAGACAAAGGAAAAATTGGTGGAAGGATGGTCGTTTTCAGTCTGAATGGGTTGGTCCTTGTGTCATAGACTATATTACAGAAAGTGGATGTGCTGTCCTGAGAGACAACACTGGGGTTAGACTGAAAAGACCTATCAAAATGTCCCACCTTAAGCCCTACATAAGAGAATCCAGTGAACAAGAAAGTCTTTATCTCTTGCAAGGTTCAGTAGTGGCAGATCATGACTACATTGGATTGCCTGAAATTCCGATTGGAGCATATCAAGCAAATATTCTGGTGGAAGATGCAACTATTGGTATAGTCGATAATGAATTACTGACATCAAGCAAGGATCGTGAACTATTAGAATATAGAAATACGAAAATCTCTCCATTGATAGACGATCATAGTTCTCTTGAAAAGCAGACTTTCAGTCTGTTGGACTCTTCAAACCAGGTTCTTGAATACTTAAGTTAG	0.840257	0.0505477	0.181528	0.142273	0	0.0745523	-0.0245562	0.056581	0.0982163	49.6	1.97772
NM_007188	ATAGAGCCCTCAGTGGGATGAGGGTGAAACTGCTATTGCCGGCGGCTCCTGTTTTACCGCGTCAGC	ATGCTGGTGCATTTATTTCGGGTCGGGATTCGGGGTGGCCCATTCCCAGGCAGGCTGCTACCGCCCCTCCGCTTCCAGACATTCTCAGCTGTCAGAAACACATGGCGTAATGGGAAAACTGGACAGTTACACAAGGCAGAAGGAGAGTACTCTGATGGCTACCGCAGCTCCTCCCTCCTCCGGGCCGTGGCCCACCTGCGGTCCCAGCTCTGGGCCCACCTCCCTCGAGCCCCCCTAGCTCCCAGATGGAGCCCCTCTGCCTGGTGCTGGGTTGGGGGAGCCCTGCTAGGCCCCATGGTACTGAGTAAGCATCCCCACCTCTGCCTTGTGGCCCTGTGTGAGGCAGAAGAGGCCCCTCCTGCCAGCTCCACACCCCATGTCGTGGGGTCTCGCTTTAACTGGAAGCTCTTCTGGCAGTTTCTGCACCCCCACCTGCTGGTCCTGGGGGTAGCCGTCGTGCTGGCCTTGGGTGCGGCACTCGTGAATGTACAGATCCCCCTGCTCCTGGGCCAGCTGGTAGAGGTCGTGGCCAAGTACACAAGGGACCACGTAGGGAGTTTCATGACTGAGTCCCAGAATCTCAGCACCCACCTGCTTATCCTCTATGGTGTCCAGGGACTGCTGACCTTCGGGTACCTGGTGCTGCTGTCCCACGTTGGCGAGCGCATGGCTGTGGACATGCGGAGGGCCCTCTTCAGCTCCCTGCTCCGACAAGACATCACCTTCTTTGACGCCAATAAGACAGGGCAGCTGGTGAGCCGCTTGACAACTGACGTGCAGGAGTTTAAGTCATCCTTCAAGCTTGTCATCTCCCAGGGGCTGCGAAGCTGCACCCAGGTGGCAGGCTGCCTGGTGTCCCTGTCCATGCTGTCGACACGCCTCACGCTGCTGCTGATGGTGGCCACACCAGCCCTGATGGGAGTGGGCACCCTGATGGGCTCAGGCCTCCGAAAATTGTCTCGCCAGTGTCAGGAGCAGATCGCCAGGGCAATGGGCGTAGCAGACGAGGCCCTGGGCAATGTGCGGACTGTGCGTGCCTTCGCCATGGAGCAACGGGAAGAGGAGCGCTATGGGGCAGAGCTGGAAGCCTGCCGCTGCCGGGCAGAGGAGCTGGGCCGCGGCATCGCCTTGTTCCAAGGGCTTTCCAACATCGCCTTCAACTGCATGGTCTTGGGTACCCTATTTATTGGGGGCTCCCTTGTGGCCGGACAGCAGCTGACAGGGGGAGACCTCATGTCCTTCCTGGTGGCCTCCCAGACAGTGCAAAGGTCCATGGCCAACCTCTCTGTCCTGTTTGGGCAGGTGGTCCGGGGGCTGAGTGCAGGTGCCCGGGTCTTTGAGTACATGGCCCTGAACCCCTGCATCCCACTGTCTGGGGGCTGCTGCGTCCCCAAAGAGCAGCTGCGTGGCTCCGTTACATTTCAGAACGTCTGCTTCAGCTACCCCTGCCGCCCCGGCTTCGAGGTGCTGAAAGACTTCACCCTGACGCTGCCCCCTGGCAAGATCGTGGCCCTCGTGGGCCAGTCTGGCGGAGGAAAGACCACCGTGGCTTCCCTGCTGGAGCGCTTCTACGACCCCACGGCAGGCGTGGTGATGCTGGATGGGCGGGACCTGCGCACCCTTGACCCCTCCTGGCTCCGGGGCCAGGTTGTCGGCTTCATCAGCCAGGAGCCCGTCCTGTTTGGGACGACCATCATGGAAAACATCCGCTTTGGGAAGCTGGAAGCTTCCGATGAAGAGGTGTACACAGCCGCCCGGGAAGCGAATGCTCACGAGTTCATCACCAGCTTCCCCGAGGGCTACAACACGGTCGTCGGTGAACGGGGCACTACCCTGTCTGGGGGCCAGAAGCAGCGCCTGGCCATCGCCCGAGCCCTTATCAAGCAGCCCACGGTGCTGATACTGGATGAAGCTACCAGCGCGCTGGATGCAGAGTCCGAGCGGGTTGTACAGGAGGCCCTGGACCGGGCCAGTGCAGGCCGCACGGTGCTGGTAATTGCCCACCGGCTCAGCACTGTCCGTGGGGCCCACTGCATTGTCGTCATGGCCGATGGCCGTGTCTGGGAGGCTGGGACACATGAAGAGCTCCTGAAGAAAGGCGGGCTATACGCCGAGCTCATCCGGAGGCAGGCCCTGGATGCCCCGAGGACAGCGGCCCCACCGCCCAAAAAGCCAGAAGGCCCCAGGAGCCACCAGCACAAGTCCTGA	0.841577	-0.00509814	0.0430748	0.274175	1	-0.00749248	-0.015275	0.11436	0.0274908	68.5	1.81954
NM_001017535	CTGCTTGTCAAAAGGCGGCAGCGGAGCCGTGTGCGCCGGGAGCGCGGAACAGCTTGTCCACCCGCCGGCCGGACCAGGGCTCCTGAACCTAGCCCAGCTGGACGGAGAAATGGACTCTAGCCTCCTCTGATAGCCTCATGCCAGGCCCCGTGCACATTGCTTTGCTTGCCTCCCTCAATCCTCATAGCTTCTCTTTGGGAAGCCTTTGGGTCTGAAGTGTCTGTGAGACCTCACAGAAGAGCACCCCTGGGCTCCACTTACCTGCCCCCTGCTCCTTCAGGG	ATGGAGGCAATGGCGGCCAGCACTTCCCTGCCTGACCCTGGAGACTTTGACCGGAACGTGCCCCGGATCTGTGGGGTGTGTGGAGACCGAGCCACTGGCTTTCACTTCAATGCTATGACCTGTGAAGGCTGCAAAGGCTTCTTCAGGCGAAGCATGAAGCGGAAGGCACTATTCACCTGCCCCTTCAACGGGGACTGCCGCATCACCAAGGACAACCGACGCCACTGCCAGGCCTGCCGGCTCAAACGCTGTGTGGACATCGGCATGATGAAGGAGTTCATTCTGACAGATGAGGAAGTGCAGAGGAAGCGGGAGATGATCCTGAAGCGGAAGGAGGAGGAGGCCTTGAAGGACAGTCTGCGGCCCAAGCTGTCTGAGGAGCAGCAGCGCATCATTGCCATACTGCTGGACGCCCACCATAAGACCTACGACCCCACCTACTCCGACTTCTGCCAGTTCCGGCCTCCAGTTCGTGTGAATGATGGTGGAGGGAGCCATCCTTCCAGGCCCAACTCCAGACACACTCCCAGCTTCTCTGGGGACTCCTCCTCCTCCTGCTCAGATCACTGTATCACCTCTTCAGACATGATGGACTCGTCCAGCTTCTCCAATCTGGATCTGAGTGAAGAAGATTCAGATGACCCTTCTGTGACCCTAGAGCTGTCCCAGCTCTCCATGCTGCCCCACCTGGCTGACCTGGTCAGTTACAGCATCCAAAAGGTCATTGGCTTTGCTAAGATGATACCAGGATTCAGAGACCTCACCTCTGAGGACCAGATCGTACTGCTGAAGTCAAGTGCCATTGAGGTCATCATGTTGCGCTCCAATGAGTCCTTCACCATGGACGACATGTCCTGGACCTGTGGCAACCAAGACTACAAGTACCGCGTCAGTGACGTGACCAAAGCCGGACACAGCCTGGAGCTGATTGAGCCCCTCATCAAGTTCCAGGTGGGACTGAAGAAGCTGAACTTGCATGAGGAGGAGCATGTCCTGCTCATGGCCATCTGCATCGTCTCCCCAGATCGTCCTGGGGTGCAGGACGCCGCGCTGATTGAGGCCATCCAGGACCGCCTGTCCAACACACTGCAGACGTACATCCGCTGCCGCCACCCGCCCCCGGGCAGCCACCTGCTCTATGCCAAGATGATCCAGAAGCTAGCCGACCTGCGCAGCCTCAATGAGGAGCACTCCAAGCAGTACCGCTGCCTCTCCTTCCAGCCTGAGTGCAGCATGAAGCTAACGCCCCTTGTGCTCGAAGTGTTTGGCAATGAGATCTCCTGA	0.841686	0.518164	0.0523247	0.173202	2	0.122691	0.109375	0.0450595	0.102669	64.5	2.45025
NM_025195	AAGGAGGAGTGCACTGGCCGGGATCGGTGCAGCGCTCACACTCACTCACAGTCACTCTCTCTGAGCGCGTCTCGCTCGCTCTCATACACGCCCGGAGCCCAGGAGCGCTCAGGATCCCGAGCGCCGCGAAAAAGTTCCCCCGGCTTTTGCTGGAGACTCATCGCTTTGGGAAGTGCATTTGCTTCGTGGCTCCGCCGAGCCTGCTGAATCCTGTCCTCGCGGCTCGGGACCCCGGGATCGCTGACCGCTGCCGCCGCCGCCTCTGCCTCCCGGACTATCGGCAGCCTCGGCAACAATAGTGGCGGCCGCCCCCAGCGAGGCTCCGGGAGCCCTTGCCTGCGGGGGTCCGGGGACTCGAGCCGGCCTCCGCCTCCCGGACGCACAGCCAGCGTGGTCCCCGCGTGCAACGCGAGCGCCGGGGAGTGGCTCCTGCTTTGCCCCTCGTGGGGGCCGAGCCAAGACCAGTCTGCAAACTCCATCCCGCCGGCTGGAAGAAGTCGCGGAGCCGGCACCAAACCCGCAGCGTCTTCCCGCGCGGATCCCGGGACTTAAAAAGCCGGGGCCACCCCGGCCCAGGACGGG	ATGCGGGTCGGTCCGGTGCGCTCTGCCATGAGCGGCGCCTCGCAGCCCCGCGGCCCGGCCCTGCTCTTCCCAGCCACCCGAGGCGTCCCGGCCAAACGCCTGCTGGACGCCGACGACGCGGCGGCTGTGGCGGCCAAGTGCCCGCGCCTCTCCGAGTGCTCCAGCCCCCCGGACTACCTCAGCCCCCCCGGCTCGCCCTGCAGCCCGCAGCCCCCGCCTGCCGCTCCGGGGGCCGGCGGAGGCTCCGGGAGCGCGCCGGGGCCCAGCCGCATCGCCGACTACCTGCTGCTGCCCCTAGCCGAGCGCGAGCATGTGTCCCGGGCGCTGTGCATCCACACTGGACGCGAGCTGCGCTGCAAGGTGTTTCCCATTAAACACTACCAGGACAAAATCAGGCCTTACATCCAGCTGCCATCGCACAGCAACATTACTGGCATTGTGGAAGTGATCCTTGGGGAAACCAAGGCCTATGTCTTCTTTGAGAAGGACTTTGGGGACATGCACTCCTATGTGCGAAGCCGGAAGAGGCTGCGGGAAGAGGAAGCCGCCCGGCTCTTCAAGCAGATTGTCTCCGCCGTCGCCCACTGCCACCAGTCAGCCATCGTGCTGGGGGACCTGAAGCTTAGGAAGTTCGTCTTCTCCACGGAGGAGAGAACCCAGCTTAGACTAGAAAGTCTAGAAGACACACACATAATGAAGGGGGAAGATGATGCTTTGTCAGACAAACATGGCTGCCCAGCCTACGTGAGCCCTGAGATCCTCAACACCACTGGGACCTACTCCGGAAAGGCTGCGGACGTTTGGAGCCTGGGGGTGATGCTCTACACCCTTCTGGTTGGACGATACCCCTTCCATGACTCAGACCCCAGTGCCCTTTTCTCCAAAATTCGGCGTGGACAGTTCTGCATTCCTGAGCACATTTCCCCCAAAGCCAGGTGCCTCATTCGCAGCCTCTTGAGACGGGAGCCCTCCGAGAGACTCACTGCCCCCGAGATCCTACTGCACCCCTGGTTTGAGTCCGTCTTGGAACCCGGGTACATCGACTCAGAAATAGGAACTTCAGACCAGATTGTTCCAGAGTACCAGGAGGACAGTGACATTAGTTCCTTCTTCTGCTAA	0.841835	0.419033	0.0717157	-0.00562229	0	0.155722	-0.117262	-0.0535771	-0.00456179	88.8	2.76492
NM_003861	TGTCTGCACACCTCGCTCTGCCTGCCATGGCTGGTTAAAGAACCATCCGGATCGCAGCGCGGGGGGAGGGCCGGGTGGGGGGAGCAGCGGCCGCGCGTGAGGCCGAGGGAGGGGCGGCGGCGCGAGCGGCGGCGGCGGCGGTTCCAGC	ATGAAGAGGAGAGCTGGCCTGGGGGGCAGCATGAGGTCAGTGGTGGGCTTCTTGTCCCAGCGGGGCTTGCATGGGGACCCCCTGCTCACTCAGGACTTTCAGAGGAGACGCCTGCGGGGCTGCAGAAACCTCTACAAGAAGGACCTCCTCGGCCACTTCGGCTGTGTCAATGCCATTGAATTCTCCAACAATGGAGGCCAGTGGCTGGTCTCAGGAGGAGATGACCGCCGGGTTCTGCTATGGCACATGGAACAAGCCATCCACTCCAGGGTCAAGCCCATACAGCTGAAAGGAGAGCACCATTCCAACATTTTTTGCCTGGCTTTCAACAGTGGGAACACTAAAGTGTTCTCTGGAGGCAATGATGAGCAAGTTATCCTCCATGATGTTGAAAGCAGTGAGACATTGGACGTGTTTGCTCATGAAGATGCAGTATATGGCTTGTCTGTGAGCCCAGTGAATGACAACATTTTTGCCAGTTCCTCAGATGATGGCCGGGTTCTCATTTGGGACATTCGGGAATCCCCCCATGGAGAGCCCTTCTGCCTGGCAAACTATCCATCAGCCTTTCATAGTGTCATGTTTAACCCTGTGGAGCCCAGGTTGTTGGCCACAGCCAATTCAAAGGAAGGAGTGGGACTCTGGGACATTCGAAAACCTCAGAGTTCTCTCCTGCGCTATGGTGGAAACCTGTCCCTCCAAAGTGCCATGAGTGTACGATTCAACAGCAACGGGACCCAGCTCCTGGCCCTGAGGCGACGCCTGCCCCCTGTGCTCTATGACATCCATTCCCGCCTGCCTGTGTTTCAGTTTGACAATCAGGGTTACTTCAACTCATGCACCATGAAAAGCTGCTGTTTTGCAGGAGATCGTGACCAGTATATCCTTTCGGGCTCTGATGACTTCAACCTGTACATGTGGAGAATTCCTGCAGATCCAGAAGCAGGTGGCATTGGTAGGGTGGTCAACGGAGCCTTCATGGTGCTGAAAGGGCATCGATCTATTGTTAACCAAGTCCGATTTAATCCCCACACCTACATGATCTGCTCTTCTGGTGTAGAAAAGATTATCAAGATCTGGAGCCCATACAAGCAGCCAGGATGTACTGGAGACCTCGACGGTCGGATTGAGGACGATTCCCGCTGCCTCTATACCCATGAAGAGTACATCAGCCTTGTGCTGAACAGTGGGAGTGGCCTGTCGCATGACTACGCCAACCAGTCGGTCCAGGAAGACCCCCGGATGATGGCCTTCTTTGACTCACTGGTACGCCGAGAGATCGAGGGCTGGAGCTCTGACTCAGACAGTGACCTCAGTGAGAGTACTATCCTCCAACTGCACGCTGGGGTCAGCGAGCGCTCAGGCTACACTGACTCAGAGTCTTCGGCCTCATTGCCTCGCTCCCCGCCTCCCACAGTAGATGAGTCTGCCGACAACGCCTTCCACCTGGGGCCCCTGCGGGTCACCACCACAAACACAGTAGCCTCAACTCCACCAACACCCACGTGTGAGGATGCAGCCTCTCGCCAGCAGCGTCTGTCTGCTCTGCGGCGCTACCAAGACAAACGCCTCCTGGCCCTTTCCAATGAGTCCGATTCTGAGGAGAATGTCTGTGAGGTGGAACTAGACACAGATCTCTTTCCCCGGCCACGGTCACCCAGCCCCGAAGATGAATCCAGCAGTTCCAGCAGCTCTAGCAGCTCTGAGGATGAGGAGGAGCTGAATGAACGCCGAGCCTCTACCTGGCAGCGGAATGCCATGCGGCGCCGACAGAAGACAACCCGAGAAGACAAGCCCAGTGCCCCAATCAAGCCCACCAACACTTACATTGGAGAAGACAACTATGATTACCCCCAGATCAAAGTGGATGACCTCTCCTCCTCCCCAACCTCGTCCCCTGAGCGGAGCACTTCCACGCTAGAGATTCAACCAAGCCGGGCATCACCAACTTCTGACATAGAATCAGTTGAGCGAAAAATTTATAAAGCTTACAAGTGGCTCCGCTACTCTTATATCTCCTACTCAAATAACAAAGATGGAGAGACCTCCTTGGTGACCGGGGAGGCAGATGAAGGGAGAGCAGGAACCAGCCACAAAGACAACCCAGCCCCTTCTTCCAGTAAGGAAGCCTGTCTAAACATAGCAATGGCCCAGAGGAACCAGGACCTGCCACCTGAAGGCTGCAGCAAGGACACTTTTAAAGAAGAGACTCCTAGAACTCCCAGCAATGGCCCAGGCCATGAGCACAGCAGCCATGCTTGGGCAGAGGTGCCAGAGGGTACCTCTCAGGACACTGGCAATAGCGGCTCTGTAGAGCACCCTTTTGAAACCAAGAAGCTCAATGGAAAGGCCCTGAGCAGTCGGGCTGAGGAGCCGCCTTCTCCTCCTGTCCCCAAGGCATCTGGCTCCACTCTCAACAGCGGGTCTGGCAACTGTCCCAGGACCCAGTCTGATGACAGTGAGGAGAGGAGCCTCGAAACCATCTGTGCCAACCACAACAATGGACGCTTACACCCTCGTCCCCCTCACCCTCACAATAACGGGCAGAACTTGGGGGAGCTGGAGGTGGTGGCCTACTCTTCCCCAGGACACTCAGACACTGACCGTGATAACTCGTCCCTGACAGGGACACTCCTACACAAAGATTGTTGCGGGTCTGAAATGGCCTGTGAGACCCCCAATGCTGGAACAAGAGAGGACCCCACTGACACCCCAGCCACAGATAGTAGCAGGGCTGTTCATGGCCACAGTGGCCTCAAAAGGCAACGAATTGAATTGGAAGATACAGATTCAGAGAATTCCTCCTCAGAGAAGAAATTAAAAACATGA	0.842051	-0.0383445	0.0609796	0.152875	1	-0.0670088	-0.103219	-0.10748	0.0534505	104.5	2.17026
NM_024031	GAAGGAAACTTCTGAACCATCTGGTCCCGGGCCGGGGGAGACCGCTGGGCGGGGACGCGAGGAGGGAAGGGGCGTCTGTGGGCGGGACCTCCCGGGATTGGAGTGAAGAGGGTATCTGCTTGACAGTGGATCCCTGGGGATCTACGCTGAGTTCGGAGATGCTCCAGCTCGGGCCGCCCCTGTCTGAGCGGAGCTTTGCGGCGCTGAAGCTTACAGGGGAAGGAAAAGCCTCGCCCGGCGTCTGATTGGCGGAACCGCGCTGCCGCAGCCTGGGATTCCCCAGGGACCCCCCCGGAGCCGCCGCGTCTCCC	ATGGACTTGCCCGGGGACTCCAGCCCGCCTGGCCAGCCGCGTCTGTGCCGCCAGCCTCTGACTCGAGCATTATGGGGAGCCAGGAGCCCGAAACGGCCGAGGCTGCAGCTCCCGGGGGCCCCTTCTCCCCTGGAAAAGGCCTCTCGGCGGGTCCTGGCCGTGGTGCTAGAAGATGTCATGGCTGTTCACATGGTCCCCGTGGTGCCCTCAAAGCAGACCTCCATACCACAGCACCACAGCTACCATCAGGATCCTGTCCACAGGCAGCCGCCTGCCTCGCCACCCCGGCAGGCCGGGTGGTCCTCGCAGGCCAGGCCTCCCGACCCTCTGTGTTTGTGTCGCGAGCCCTTGAGCCGCATCCACCGGACCTCTTCCACCCTGAGGCGGCGATCAAGGACAACCCCTGGCCCAGAGGAGGGCCCTTCACAAAAGGTGGACCGGGCCCCCCAGCCCACCCTGGTGGTGATGCTGGAAGACATCGCCAGTCCTAGACCCCCCGCTGAGGGCTTCATTGATGAGACCCCCAACTTCATCATCCCAGCACAAAGAGCTGAGCCCATGAGGATAGTTCGCCAGCCAACGCCTCCACCTGGGGACCTAGAACCCCCATTCCAGCCATCTGCTCTGCCTGCAGACCCTCTGGAGAGCCCACCAACAGCCCCAGATCCTGCTCTGGAGCTCCCATCCACCCCACCACCGTCCAGCCTTTTACGCCCCCGCCTCAGTCCCTGGGGCTTGGCCCCGCTCTTCCGTTCCGTCCGCTCCAAGCTGGAGAGCTTTGCTGACATCTTCCTCACGCCCAACAAAACCCCACAGCCCCCACCCCCGTCCCCCCCAATGAAGCTGGAGTTGAAGATCGCCATCTCAGAGGCCGAGCAGTCTGGGGCTGCTGAGGGCACTGCGTCTGTCAGCCCCCGGCCCCCAATCCGCCAGTGGCGAACTCAGGACCACAATACCCCAGCACTTCTCCCTAAGCCCTCTCTGGGCCGAAGCTACTCCTGCCCTGATCTGGGGCCCCCTGGCCCAGGTACCTGCACCTGGCCACCTGCTCCACCCCAACCAAGCCGACCACGGCCGCGGCGGCACACTGTGGGTGGTGGGGAAATGGCCCGAGCCCCGCCACCCCCTCGGCCCTGTCTCCGGAAAGAGGTCTTCCCTCTCGGAGGAGTGGGAGCCTCCCCTTCTCTCACCACATCTTGCTCGTCCACGGCATCCACTTCCTTCTCCGAACCAGCAGAACCCAGGTTGGGTTCAACCAAAGGGAAGGAGCCAAGAGCCTCAAAGGACCAGGTGCTTTCAGAACCTGAGACCAAGACCATGGGAAAGGTTTCTCGATTCAGAATACGCAGAACACCAGCCCGTCCTCAGCTAAACCTTACACCAATGGGACTGCCTCGACCAATCAGGTTGAACAAGAAGGAGTTCAGCTTGGAAGAAATTTACACCAACAAGAATTACCAATCACCCACAACCAGGAGGACCTTTGAGACCATCTTTGAGGAACCCCGGGAGCGCAATGGGACTCTGATTTTCACCAGCTCAAGGAAGCTCCGGCGGGCTGTGGAATTTCGGGACAGCAGCCTTCCTCGATCACGAAGACCGTCCCGTGGGGTCCGGGCTGCAGGGGGCAGGACTGTTCCTCCCAATGTGGCCCCCAGCCCTGATGTGGGCCCCCTGCTCCAGCAGCGGCTGGAGGAGCTAGATGCCTTGCTCCTGGAGGAAGAAACAGTAGATCGGGAGCAGCCCCACTGGACCTAG	0.842521	-0.582322	-0.0542667	0.117178	1	0.0472388	-0.13404	-0.147808	0.0470203	41.9	2.49276
NM_015299	GGGAGAGAAAGGAGGGATGAAGCCGCCTGCCCACTGGACGGGAGGGCTGCAGCCAGAGCTTCAGGGCAGCCCTGCTGGATGGGACAGCACTGAGGGCTGGACCTGGGGGGATGGAGAACATGGGCTGGGGGCAGCAGCC	ATGCCTACCTGGGGGGCCCGCCCCGCGTCCCCAGATCGCTTTGCGGTGTCTGCGGAGGCTGAGAACAAGGTTCGGGAACAGCAGCCCCATGTGGAGCGCATCTTCAGCGTGGGGGTGAGCGTCCTTCCGAAGGACTGTCCGGACAACCCCCACATCTGGCTGCAGCTGGAGGGCCCCAAGGAAAACGCCAGCAGAGCCAAGGAGTACCTGAAGGGCCTCTGCAGCCCAGAACTGCAGGATGAAATCCACTACCCGCCCAAACTGCACTGCATCTTTCTGGGAGCCCAGGGCTTCTTCCTTGACTGCCTGGCCTGGAGCACGTCAGCCCATCTGGTGCCCAGGGCGCCAGGCTCACTGATGATCAGTGGCCTGACTGAAGCCTTTGTCATGGCTCAGAGCCGGGTAGAAGAGCTGGCAGAGCGGCTGAGCTGGGACTTCACGCCAGGACCATCTTCCGGAGCCTCTCAGTGTACTGGAGTGCTGAGAGACTTCTCTGCCCTGCTGCAGTCCCCGGGGGATGCCCATAGAGAGGCTCTGTTGCAGTTGCCCCTGGCTGTCCAGGAGGAGCTGCTGAGTCTGGTGCAGGAGGCGTCTAGTGGGCAGGGGCCAGGAGCACTGGCTTCTTGGGAGGGGCGGAGCTCAGCCTTGCTGGGTGCTCAGTGCCAAGGAGTGAGAGCTCCCCCTAGTGACGGCAGGGAGTCCCTGGACACTGGATCTATGGGACCCGGAGATTGCAGGGGAGCAAGGGGAGACACTTACGCTGTGGAGAAGGAGGGAGGGAAACAGGGTGGTCCCAGGGAGATGGATTGGGGGTGGAAGGAGTTGCCTGGGGAAGAGGCGTGGGAGAGAGAAGTGGCCCTCAGGCCACAGTCAGTGGGTGGAGGGGCAAGGGAGTCAGCACCCCTGAAAGGGAAGGCCCTGGGGAAGGAGGAGATAGCTCTGGGAGGAGGAGGGTTCTGTGTCCACCGTGAGCCTCCCGGTGCCCATGGCTCCTGTCACAGGGCAGCTCAGTCCCGAGGAGCCTCCCTCCTCCAGCGGCTCCACAATGGGAATGCCTCTCCTCCGAGGGTGCCCAGCCCTCCACCTGCACCGGAACCCCCATGGCACTGTGGAGACCGGGGTGACTGCGGAGACCGGGGAGACGTGGGGGACAGGGGAGACAAGCAGCAGGGCATGGCACGGGGTCGGGGGCCTCAATGGAAACGAGGCGCCCGAGGGGGCAACTTGGTGACTGGCACACAGCGTTTCAAGGAGGCCCTGCAGGATCCTTTCACCCTGTGCCTTGCCAATGTGCCTGGCCAGCCAGACCTCCGCCATATTGTCATTGACGGCAGCAACGTGGCCATGGTGCATGGCCTCCAGCACTACTTCTCCAGCCGGGGCATTGCCATTGCTGTGCAGTACTTCTGGGACCGTGGTCACCGTGACATAACTGTCTTTGTGCCTCAGTGGCGCTTCAGTAAGGATGCCAAAGTCAGAGAGAGTCACTTCCTGCAAAAGCTGTATTCCCTCAGCCTGCTCTCCCTCACACCCTCACGAGTCATGGATGGCAAGAGGATCTCCTCCTATGATGACAGGTTCATGGTGAAGCTGGCTGAAGAGACAGATGGGATAATTGTCTCCAATGACCAGTTCCGGGACCTGGCGGAGGAGTCTGAGAAGTGGATGGCAATCATCAGAGAACGCCTGCTGCCCTTTACCTTTGTGGGAAACCTCTTCATGGTACCTGATGACCCACTGGGGCGAAACGGCCCCACCCTGGATGAATTTCTGAAGAAGCCAGCCAGGACACAGGGGTCTTCTAAGGCTCAGCATCCTTCCAGGGGCTTTGCAGAACATGGTAAACAGCAGCAGGGGAGAGAAGAGGAAAAAGGTAGTGGTGGCATTCGGAAGACCCGGGAAACAGAGCGGCTCCGGCGGCAGCTGCTGGAGGTGTTTTGGGGTCAGGATCACAAAGTGGACTTCATCCTGCAGCGGGAGCCATACTGCCGGGACATCAACCAACTGTCTGAGGCCCTGCTCAGTCTTAACTTTTGA	0.842587	-0.282279	-0.0901101	0.145606	4	0.0118653	0.115218	0.0868549	0.135617	107.5	2.14301
NM_177938	GATACTTTTCCCGGAGGCAAGAGGGCGTCTTCACGCAGGCACCGAGAAGCTCCCACTAGTGTATGCCTTAATGGTGCCGCTCTTGTCCGCGTCTACGCTTGGGACCTTGGCTTCTGACTTGGAGAGTGTACAGCTCTGCCCGACGGCAACCCAGCTTGGGAAGAGAAGCCCCAGCGTGGGCTGGGGCTCAAGGCGCAGGAAGGCCGAGCCCGGCGCGGACGCAGGCGGCTCCGGGCGGGCTCAGCACCCCCAGGCACCGTCTCCTAGTGACCGCGGCGCTCGCGGGCCTGGCGGCCGTTGTCCGGGCGACTGCGCAGCGCGGGCACCCCCGCGGCCCCTCCCCTGGGCGCGCGCGCGACCTGGGTGCC	ATGGCGGCAGCGGCGGTGACAGGCCAGCGGCCTGAGACCGCGGCGGCCGAGGAGGCCTCGAGGCCGCAGTGGGCGCCGCCAGACCACTGCCAGGCTCAGGCGGCGGCCGGGCTGGGCGACGGCGAGGACGCACCGGTGCGTCCGCTGTGCAAGCCCCGCGGCATCTGCTCGCGCGCCTACTTCCTGGTGCTGATGGTGTTCGTGCACCTGTACCTGGGTAACGTGCTGGCGCTGCTGCTCTTCGTGCACTACAGCAACGGCGACGAAAGCAGCGATCCCGGGCCCCAACACCGTGCCCAGGGCCCCGGGCCCGAGCCCACCTTAGGTCCCCTCACCCGGCTGGAGGGCATCAAGGTGGGGCACGAGCGTAAGGTCCAGCTGGTCACCGACAGGGATCACTTCATCCGAACCCTCAGCCTCAAGCCGCTGCTCTTCGAAATCCCCGGCTTCCTGACTGATGAAGAGTGTCGGCTCATCATCCATCTGGCGCAGATGAAGGGGTTACAGCGCAGCCAGATCCTGCCTACTGAAGAGTATGAAGAGGCAATGAGCACTATGCAGGTCAGCCAGCTGGACCTCTTCCGGCTGCTGGACCAGAACCGTGATGGGCACCTTCAGCTCCGTGAGGTTCTGGCCCAGACTCGCCTGGGAAATGGATGGTGGATGACTCCAGAGAGCATTCAGGAGATGTACGCCGCGATCAAGGCTGACCCTGATGGTGACGGAGTGCTGAGTCTGCAGGAGTTCTCCAACATGGACCTTCGGGACTTCCACAAGTACATGAGGAGCCACAAGGCAGAGTCCAGTGAGCTGGTGCGGAACAGCCACCATACCTGGCTCTACCAGGGTGAGGGTGCCCACCACATCATGCGTGCCATCCGCCAGAGGGTGCTGCGCCTCACTCGCCTGTCGCCTGAGATCGTGGAGCTCAGCGAGCCGCTGCAGGTTGTTCGATATGGTGAGGGGGGCCACTACCATGCCCACGTGGACAGTGGGCCTGTGTACCCAGAGACCATCTGCTCCCATACCAAGCTGGTAGCCAACGAGTCTGTACCCTTCGAGACCTCCTGCCGGCAAGTATCTCCCAACTGGGGGCTGCCTTCAATCCTCAGACCAGGAACACCCATGACACAGGCACAGCCCTGCACTGTGGGCGTGCCCCTTGGCATGGGGCCAGGAGATCACTGGGTTATCCCGGTAAGCCCCTGGGAGCATCCACAACTGGGGACCTGCTCAGTGCCCCCCCTGCCTTACAGCTACATGACAGTGCTGTTTTATTTGAACAACGTCACTGGTGGGGGCGAGACTGTTTTCCCTGTAGCAGATAACAGAACCTACGATGAAATGAGTCTGATTCAGGATGACGTGGACCTCCGTGACACACGGAGGCACTGTGACAAGGGAAACCTGCGTGTCAAGCCCCAACAGGGCACAGCAGTCTTCTGGTACAACTACCTGCCTGATGGGCAAGGTTGGGTGGGTGACGTAGACGACTACTCGCTGCACGGGGGCTGCCTGGTCACGCGCGGCACCAAGTGGATTGCCAACAACTGGATTAATGTGGACCCCAGCCGAGCGCGGCAAGCGCTGTTCCAACAGGAGATGGCCCGCCTTGCCCGAGAAGGGGGCACCGACTCACAGCCCGAGTGGGCTCTGGACCGGGCCTACCGCGATGCGCGCGTGGAACTCTGA	0.842593	-0.278534	0.147386	-0.0107075	2	0.056428	0.129565	0.101518	0.121794	106.1	2.56585
NM_020746	ACATGGCCAATGGCCGCGCGCTCTGCCCGCCCCGCCTCCTCGCTGCGGGAAGGGTCCTGGGCCCCGGGCGGCGGTCGCCAGGTCTCAGGGCCGGGGGTACCCGAGTCTCGTTTCCTCTCAGTCCATCCACCCTTCATGGGGCCAGAGCCCTCTCTCCAGAATCTGAGCAGCAATGCCGTTTGCTGAAGACAAGACCTATAAGTATATCTGCCGCAATTTCAGCAATTTTTGCAATGTGGATGTTGTAGAGATTCTGCCTTACCTGCCCTGCCTCACAGCAAGAGACCAGGGACCTCGGACCGTCCCCCAGACCCACTGGAGCCACCGTCACTTCCTGCTGAGAGGCCAGGGCCCCCCACACCTGCTGCGGCCCACAGCATCCCCTACAACAGCTGCAGAGAGAAGGAGCCAAGTTACCCC	ATGCCTGTCCAGGAGACCCAGGCGCCAGAGTCCCCAGGAGAGAATTCAGAGCAAGCCCTGCAGACGCTCAGCCCCAGAGCCATCCCAAGGAATCCAGATGGTGGCCCCCTGGAGTCCTCCTCTGACCTGGCAGCCCTCAGCCCTCTGACCTCCAGCGGGCATCAGGAGCAGGACACAGAACTGGGCAGTACCCACACAGCAGGTGCGACCTCCAGCCTCACACCATCCCGTGGGCCTGTGTCTCCATCTGTCTCCTTCCAGCCCCTGGCCCGTTCCACCCCCAGGGCAAGCCGCTTGCCTGGACCCACAGGGTCAGTTGTATCTACTGGCACCTCCTTCTCCTCCTCATCCCCTGGCTTGGCCTCTGCAGGGGCTGCAGAGGGTAAACAGGGTGCAGAGAGTGACCAGGCCGAGCCTATCATCTGCTCCAGTGGGGCAGAGGCACCTGCCAACTCTCTGCCCTCCAAAGTGCCTACCACCTTGATGCCTGTGAACACAGTGGCCCTGAAAGTGCCTGCCAACCCAGCATCTGTCAGCACAGTGCCCTCCAAGTTGCCAACTAGCTCAAAGCCCCCTGGTGCAGTGCCTTCTAATGCGCTCACCAATCCAGCACCATCCAAATTGCCCATCAACTCAACCCGTGCTGGCATGGTGCCATCCAAAGTGCCTACTAGCATGGTGCTCACCAAGGTGTCTGCCAGCACAGTCCCCACTGACGGGAGCAGCAGAAATGAGGAGACCCCAGCAGCTCCAACACCCGCCGGCGCCACTGGAGGCAGCTCAGCCTGGCTAGACAGCAGCTCTGAGAATAGGGGCCTTGGGTCGGAGCTGAGTAAGCCTGGCGTGCTGGCATCCCAGGTAGACAGCCCGTTCTCGGGCTGCTTCGAGGATCTTGCCATCAGTGCCAGCACCTCCTTGGGCATGGGGCCCTGCCATGGCCCAGAGGAGAATGAGTATAAGTCCGAGGGCACCTTTGGGATCCACGTGGCTGAGAACCCCAGCATCCAGCTCCTGGAGGGCAACCCTGGGCCACCTGCGGACCCGGATGGCGGCCCCAGGCCACAAGCCGACCGGAAGTTCCAGGAGAGGGAGGTGCCATGCCACAGGCCCTCACCTGGGGCTCTGTGGCTCCAGGTGGCTGTGACAGGGGTGCTGGTAGTCACACTCCTGGTGGTGCTGTACCGGCGGCGTCTGCACTAG	0.843473	0.0031811	-0.0845503	-0.0322491	6	0.138939	-0.300106	-0.211127	-0.0750915	79.7	2.62325
NM_020937	GGAAACCGATGGGGATCGGAACCGTAGCGGTTGAGCTGCTGCTGCTACGGATATCTGACAGAAGCCTTCGGTGGTTGTCGGCCTA	ATGAGCGGACGGCAAAGAACGCTTTTTCAGACGTGGGGCTCAAGTATCTCCCGATCATCTGGGACTCCGGGTTGCAGCTCCGGAACTGAGCGACCTCAGAGCCCTGGCAGCTCCAAGGCGCCTTTGCCAGCAGCAGCGGAGGCTCAGCTGGAGTCGGACGATGATGTGTTGCTTGTCGCGGCGTACGAGGCTGAGCGGCAGTTGTGTCTAGAGAATGGCGGGTTCTGCACCTCCGCGGGCGCCCTGTGGATTTACCCTACCAATTGCCCAGTGCGGGACTACCAGCTGCACATTTCCCGGGCTGCTCTGTTTTGCAATACGCTGGTGTGTCTGCCTACCGGACTGGGAAAGACCTTTATTGCCGCCGTGGTCATGTACAATTTCTACCGCTGGTTCCCTTCAGGAAAGGTGGTCTTCATGGCCCCAACGAAACCCTTGGTGACACAGCAGATCGAGGCTTGCTACCAGGTGATGGGTATCCCGCAATCCCACATGGCCGAAATGACAGGGTCTACACAAGCTTCCACCAGGAAGGAAATATGGTGCAGTAAGAGAGTGCTTTTTCTTACACCTCAGGTCATGGTAAATGACCTTTCTAGAGGAGCTTGTCCCGCTGCTGAAATAAAGTGTTTAGTTATTGATGAAGCTCATAAAGCTCTCGGAAACTATGCTTATTGCCAGGTTGTAAGAGAACTAGTCAAATATACAAATCACTTTAGAATCTTGGCTCTAAGTGCCACACCAGGTAGTGATATAAAGGCTGTGCAACAAGTTATTACTAACCTGCTAATTGGGCAGATAGAGCTTCGTTCTGAAGATTCTCCAGATATTTTGACATATTCTCATGAAAGAAAAGTTGAAAAGCTTATTGTTCCGCTTGGTGAAGAACTTGCAGCCATCCAAAAGACCTATATCCAGATTTTGGAATCATTTGCTCGTTCTTTGATTCAGAGGAATGTTTTGATGAGAAGGGATATCCCAAATCTAACAAAATATCAGATAATTCTGGCAAGAGATCAGTTTAGGAAAAACCCATCTCCGAATATTGTGGGAATACAACAAGGCATAATCGAGGGAGAGTTTGCTATTTGTATTAGTTTATATCATGGTTATGAATTATTGCAGCAAATGGGAATGAGATCATTATATTTCTTCCTTTGTGGAATTATGGATGGAACTAAAGGGATGACACGGTCAAAAAATGAACTTGGCCGAAATGAAGACTTCATGAAACTCTATAATCATCTAGAGTGTATGTTTGCACGTACACGTAGTACTTCAGCAAATGGTATTTCTGCTATCCAACAAGGAGATAAAAATAAAAAATTTGTTTATAGTCATCCAAAGTTAAAGAAATTAGAAGAAGTTGTAATTGAACACTTCAAGTCATGGAATGCTGAAAACACTACTGAAAAGAAACGTGATGAGACCCGAGTTATGATCTTCTCTTCATTTCGAGATAGTGTTCAAGAAATTGCAGAAATGCTTTCACAGCATCAGCCAATTATTAGAGTAATGACTTTTGTCGGCCATGCCTCAGGGAAAAGCACGAAGGGTTTTACCCAGAAGGAGCAACTGGAGGTAGTGAAACAGTTTCGTGACGGTGGTTACAACACGCTGGTTTCTACCTGTGTGGGTGAAGAAGGTTTGGATATAGGAGAAGTTGATCTTATAATATGTTTTGATTCCCAGAAGAGCCCAATTCGTCTTGTACAACGAATGGGTAGAACTGGCCGTAAACGTCAAGGCAGGATAGTTATTATCCTTTCTGAAGGACGAGAGGAACGTATTTATAATCAGAGTCAGTCCAACAAAAGAAGTATATATAAAGCTATTTCAAGTAACAGGCAGGTCCTTCATTTTTACCAAAGAAGTCCACGAATGGTTCCTGATGGAATCAACCCAAAATTACACAAAATGTTCATCACACATGGTGTCTATGAACCAGAGAAGCCTTCTCGGAACTTGCAGCGAAAGTCATCTATCTTTTCCTATAGGGATGGAATGAGGCAAAGTAGCCTAAAGAAAGATTGGTTCTTATCAGAAGAAGAATTTAAATTATGGAACAGACTTTATAGATTAAGGGACAGTGATGAAATTAAAGAGATAACATTGCCTCAAGTTCAGTTTTCTTCTTTACAAAATGAGGAAAACAAACCAGCTCAAGAATCAACCACTGGAATTCATCAACTCTCTCTCTCTGAATGGAGACTGTGGCAAGATCATCCTTTGCCTACACATCAAGTTGATCACTCAGATCGATGCCGCCATTTTATAGGCCTTATGCAAATGATAGAGGGAATGAGACACGAAGAGGGAGAATGCAGCTATGAATTGGAAGTTGAATCTTATTTACAAATGGAAGATGTTACCTCAACATTTATTGCTCCCAGGAATGAATCTAATAATCTTGCCAGTGACACCTTTATCACTCACAAGAAATCGTCATTTATAAAGAACATAAATCAAGGCAGTTCATCCTCAGTGATAGAATCTGATGAAGAATGTGCTGAAATTGTTAAACAAACTCATATCAAACCTACTAAAATTGTTTCTTTAAAGAAAAAAGTGTCTAAAGAAATAAAAAAAGATCAGCTTAAAAAAGAAAATAATCACGGTATTATAGATTCTGTAGATAATGACAGAAATTCCACTGTTGAAAATATTTTTCAAGAAGACCTACCAAATGATAAAAGGACATCAGATACAGATGAAATTGCTGCCACATGTACTATTAATGAAAATGTTATTAAAGAACCGTGTGTGTTATTAACAGAGTGTCAGTTTACAAATAAATCCACTAGTTCACTTGCTGGAAATGTTTTAGATTCTGGTTATAACAGTTTCAATGATGAAAAATCTGTTTCATCTAACTTATTTCTTCCATTCGAAGAAGAGCTTTATATTGTTAGAACAGATGACCAATTTTATAATTGTCACTCATTGACAAAAGAGGTACTAGCTAATGTAGAGAGATTTTTATCTTATTCTCCTCCGCCTCTCAGTGGACTCTCAGACTTGGAATATGAAATTGCTAAGGGTACTGCACTTGAGAATTTGCTTTTCTTACCCTGTGCAGAGCATTTACGAAGTGATAAATGCACCTGTTTGCTGTCACATTCAGCTGTGAATTCTCAACAGAATTTAGAATTGAATTCACTTAAATGTATAAATTATCCATCTGAAAAAAGTTGCCTTTATGATATACCTAATGATAATATTTCTGATGAGCCAAGTCTCTGTGACTGTGATGTACATAAACATAATCAAAATGAAAATTTAGTACCTAACAATCGTGTTCAAATACACAGAAGCCCTGCACAGAATTTAGTTGGAGAGAACAATCATGATGTTGATAACAGTGACCTCCCAGTATTGTCCACTGATCAAGATGAAAGTTTGCTGTTATTTGAAGATGTTAATACAGAGTTCGACGATGTGAGTCTTTCACCCTTGAACAGTAAAAGCGAATCTTTACCTGTGTCAGACAAAACTGCTATTAGTGAAACGCCTCTGGTCTCTCAGTTCTTAATTTCTGATGAACTTTTGTTGGACAATAATTCTGAACTCCAAGATCAAATCACCCGTGATGCTAATAGTTTTAAATCTCGTGATCAGAGAGGTGTACAGGAAGAAAAAGTGAAGAATCATGAGGATATTTTTGATTGCTCTAGGGATTTATTTTCTGTTACCTTTGATTTAGGATTCTGTAGTCCAGATTCTGATGATGAAATATTGGAACATACATCAGATAGCAATAGACCTCTAGATGATCTATATGGAAGGTATTTGGAAATTAAGGAGATAAGTGATGCAAATTATGTTTCGAATCAAGCACTAATACCAAGAGATCATAGTAAAAATTTTACTAGTGGAACTGTTATTATCCCATCAAATGAAGATATGCAGAATCCAAATTATGTACATTTGCCACTGAGTGCAGCAAAAAATGAAGAATTGTTATCTCCTGGTTATTCTCAGTTTTCTTTACCAGTGCAAAAAAAAGTTATGAGTACACCACTCTCTAAATCAAACACATTGAACTCATTTTCTAAGATAAGAAAGGAAATACTTAAGACACCAGATTCTAGTAAGGAAAAAGTAAACCTACAAAGATTCAAAGAAGCATTGAATTCAACTTTTGATTATTCAGAATTTTCTCTAGAAAAGTCTAAAAGCAGTGGTCCAATGTATCTGCATAAATCCTGTCATTCTGTTGAAGATGGACAATTATTAACAAGTAACGAAAGTGAAGATGACGAGATTTTCCGAAGAAAAGTTAAAAGAGCAAAAGGAAATGTTTTAAACTCTCCTGAGGATCAGAAAAATAGTGAAGTTGATTCTCCACTTCATGCTGTCAAAAAGCGCAGATTTCCTATAAACAGATCAGAATTATCATCTAGTGATGAGAGTGAGAATTTTCCCAAACCATGTTCACAATTAGAAGACTTCAAGGTTTGTAACGGGAATGCCAGAAGAGGCATCAAAGTCCCAAAGAGACAGAGTCACTTAAAGCATGTAGCTAGGAAGTTTTTAGATGATGAAGCAGAACTTTCTGAAGAAGATGCAGAATATGTTTCATCAGATGAAAATGATGAGTCAGAAAATGAACAAGATTCCTCATTACTTGACTTTTTAAATGATGAAACTCAACTTTCACAGGCTATAAATGATTCTGAAATGAGAGCTATTTACATGAAATCTTTGCGTAGTCCAATGATGAACAATAAGTACAAAATGATTCATAAGACACATAAAAACATAAACATTTTCTCGCAGATTCCTGAACAAGATGAAACCTATTTAGAGGATAGTTTTTGTGTTGATGAAGAGGAGTCTTGCAAAGGCCAATCAAGTGAAGAAGAAGTTTGTGTTGATTTTAACTTAATAACTGATGATTGCTTTGCAAATAGTAAAAAGTATAAAACTCGACGTGCAGTAATGCTAAAAGAAATGATGGAACAAAATTGTGCACATTCAAAAAAGAAATTATCCAGAATTATTTTACCAGATGATTCAAGTGAGGAGGAGAACAATGTAAATGATAAAAGAGAATCTAATATTGCGGTTAACCCAAGCACTGTTAAGAAGAACAAACAACAGGACCATTGTTTAAATTCAGTGCCTTCTGGATCTTCTGCGCAGTCCAAGGTGCGTTCTACTCCAAGAGTTAATCCATTAGCAAAGCAGAGCAAACAGACATCGCTGAATTTAAAGGATACAATTTCCGAAGTCTCAGACTTCAAACCTCAGAATCATAATGAAGTCCAGTCTACCACACCACCCTTCACTACTGTTGATTCACAGAAAGACTGTAGAAAATTTCCAGTTCCACAGAAGGATGGTAGTGCTTTGGAGGATTCTAGCACTTCAGGGGCATCCTGTTCCAAGTCAAGACCACATTTAGCTGGGACACATACTTCTCTTAGACTTCCGCAGGAAGGAAAAGGAACCTGTATTCTTGTAGGTGGTCATGAAATCACTTCTGGATTAGAAGTAATTTCTTCCCTAAGAGCAATTCATGGGTTGCAAGTAGAAGTTTGTCCTCTTAATGGCTGTGATTACATCGTGAGTAATCGCATGGTGGTGGAAAGGAGGTCTCAATCTGAGATGTTAAATAGTGTCAATAAGAACAAGTTCATTGAGCAGATCCAGCACCTGCAGAGTATGTTTGAAAGAATATGTGTGATTGTGGAAAAGGACAGAGAAAAAACAGGAGACACATCAAGGATGTTTAGGAGAACAAAGAGCTATGACAGCCTGCTGACTACCTTAATTGGCGCTGGAATCCGAATTCTTTTCAGTTCCTGCCAAGAAGAAACCGCAGATTTGCTAAAGGAACTGTCTTTAGTGGAACAAAGAAAGAATGTTGGTATTCATGTTCCAACAGTGGTGAATAGTAATAAAAGTGAGGCACTCCAGTTTTATTTAAGTATTCCCAATATAAGTTATATAACTGCATTAAATATGTGTCACCAGTTTTCATCTGTGAAAAGGATGGCTAACAGCTCACTTCAAGAAATCTCCATGTATGCACAAGTAACTCATCAGAAGGCTGAGGAGATCTATAGATATATTCACTATGTATTTGACATACAAATGTTACCAAATGATCTTAACCAAGATAGACTGAAATCTGATATATAA	0.843524	-0.297666	0.0869612	0.224138	1	-0.25337	-0.0617152	-0.0242446	0.0831204	145.9	1.92942
NM_032259	GCGGCTTCCGGCGCGGCGGTTCCGGACAACCGTGCGCTTTTAGTAAAAGATTGGGGTTCGCGCGGGGGAGAAGGGCTGCCCCGGGCCCTCTGGTTCTCGTCCCGCAGCGTCCGCTCCCCCGCGCCACTGCGCCGCTCCCAGGAACCCTGTACTCCGGGGTCGCCGGCTTCTCTCCTGCCTCCGGTCCCGCCAGACACCTCGAGCTCCTTAAGTAGCTCGGTCCTTGACGTCCCTCTGGGCCCTTCCCGCGTCTATCGCCTGAGTCCCCGGGCCCCTCTAGCCCTCTGTTCCCTCCCCTCTTTTGTTCCTCCCTAGAGCCCCGCCGCCCTCAGGGCTGACAGTGTGGACGGCGGGAGTCTCCTCGCTCCCCTGCTGGGATTGACTGACCGAGCGTTTAGTGACTGCCCAGATCTGGCTGATGGGGGTACCGAGAGGTGGCCTGGGCCGGGAATGTCCAGCTAGAGTCTTCCGTGGAAGTCAGACATGAAACTGACAGGCCTAAGGGAAGCTAGGAAGTCCCCTCACCGCTCAGCCAGGGTGATGGGCTGGACTGACAGACTCCAGTGAATTTGAGCTTGCCTGTCAGGCTGATTGGCTGATAGACAGCCCTGGATTGGCTCACTAAGACTGACCAGCCCGGGACCAAGCAGTTCTGGGGTCCCAACCTGGGTGGAAGGTCTGAACTGATGACCCACCCAGGCTGACCAGGCCAGCCCACCTCACTGACCTCCTGACCCCTGACCTCATCACCTGTGCAGCC	ATGGGTAAGAAGAGGACCACTTCCGGCGAGGGACGGGAAAGACAGCGGCTTCCGGCGCGGCGGTTCCGGACAACCAGCCCCGCCGCCCTCAGGGCTGACAGTGTGGACGGCGGGAGTCTCCTCGCTCCCCTGCTGGGATTGACTGACCGAGCGTTTAGTGACTGCCCAGATCTGGCTGATGGGGCCATGGAGAAGATGTCCCGTGTGACCACAGCCCTGGGTGGCAGCGTGCTGACAGGCCGCACCATGCACTGCCACCTGGATGCTCCCGCCAATGCCATCAGTGTGTGCCGCGACGCAGCCCAGGTGGTCGTGGCAGGCCGTAGCATCTTCAAGATCTATGCCATCGAGGAGGAACAGTTCGTGGAAAAGCTGAACCTGCGTGTGGGGCGCAAGCCTTCGCTTAACCTGAGCTGTGCTGACGTGGTCTGGCACCAGATGGATGAGAACCTGCTGGCCACAGCAGCCACCAATGGCGTGGTGGTCACGTGGAACCTGGGCCGGCCATCCCGCAACAAGCAGGACCAGCTGTTCACAGAACACAAGCGCACGGTAAACAAAGTCTGCTTCCACCCCACCGAAGCCCACGTGCTGCTCAGTGGCTCCCAGGATGGCTTCATGAAGTGCTTTGACCTCCGCAGAAAGGACTCTGTCAGCACCTTCTCGGGTGAGGCCACAGAGGCAGGGCCACGGGAGTGGGCGATGGCTGGGTGCGTTCCTATTCTCCCAGTGCTCAGCTGCCGCATCCTGAGGCTGCACCACAGCTTTGCTCATGGACCGATGCAGGATGCAGAATCTACGGCAAATGACGCCCGGGAATCTTGGGGATGTCCACTCTACCCTCTGGGCCTCTGTTCTGGGCCACAGGCAGGCCAGTCGGAGAGCGTGCGGGACGTGCAGTTCAGTATCCGGGACTACTTCACCTTCGCCTCCACCTTTGAGAACGGCAATGTGCAGCTCTGGGACATCCGGCGTCCCGACCGGTGCGAGAGGATGTTCACAGCCCACAACGGACCCGTCTTCTGCTGCGACTGGCACCCCGAGGACAGGGGCTGGTTGGCCACTGGAGGGCGCGACAAGATGGTGAAGGTCTGGGACATGACCACGCACCGTGCCAAGGAGATGCACTGTGTGCAGACCATCGCCTCGGTGGCCCGTGTGAAGTGGCGGCCAGAGTGCCGCCACCACCTGGCCACGTGCTCCATGATGGTGGACCACAACATCTATGTTTGGGACGTGCGCCGGCCCTTCGTGCCAGCTGCCATGTTTGAGGAACACCGAGACGTCACCACGGGAATTGCCTGGCGCCACCCCCACGACCCCTCCTTCCTGCTGTCTGGCTCCAAGGACAGCTCGCTGTGCCAGCACCTGTTCCGCGACGCCAGCCAGCCCGTCGAGCGCGCCAACCCTGAGGGCCTCTGCTACGGCCTCTTCGGGGACCTGGCCTTCGCCGCCAAGGAGAGCCTCGTGGCTGCCGAGTCGGGGCGCAAGCCCTACACTGGCGACCGGCGCCACCCCATCTTCTTTAAGCGCAAGCTGGACCCTGCCGAGCCCTTCGCAGGCCTCGCCTCCAGTGCCCTCAGTGTCTTTGAGACGGAGCCAGGTGGCGGCGGCATGCGCTGGTTTGTGGACACAGCTGAGCGTTATGCGCTGGCTGGCCGGCCACTGGCCGAGCTCTGTGACCACAACGCAAAGGTGGCTCGAGAGCTTGGCCGCAACCAGGTGGCGCAAACGTGGACCATGCTGCGGATCATCTACTGCAGCCCTGGCCTAGTGCCCACTGCAAACCTCAACCACAGTGTGGGCAAGGGTGGCTCCTGTGGCCTCCCGCTCATGAACAGTTTCAACCTGAAGGATATGGCCCCAGGGTTGGGCAGTGAGACGCGGCTGGACCGCAGCAAAGGAGATGCACGGAGCGACACAGTTCTGCTCGACTCCTCGGCCACACTCATCACCAATGAGGATAACGAGGAAACCGAGGGCAGCGACGTACCTGCCGACTACCTGCTGGGTGACGTGGAAGGTGAGGAGGACGAGCTGTACCTGCTGGATCCGGAACACGCGCACCCCGAGGACCCTGAGTGCGTGCTGCCGCAGGAGGCCTTTCCGCTGCGCCACGAGATCGTGGACACGCCTCCCGGGCCCGAGCACCTGCAGGACAAGGCCGACTCCCCGCACGTGAGCGGCAGCGAGGCGGATGTGGCCTCCCTGGCCCCCGTGGACTCCTCCTTCTCGCTCCTGTCTGTCTCACACGCGCTCTACGACAGCCGCCTGCCGCCCGACTTCTTCGGCGTGCTGGTGCGCGACATGCTGCACTTCTACGCTGAGCAGGGCGACGTGCAGATGGCTGTGTCTGTGCTCATCGTCCTGGGTGAACGGGTGCGCAAGGACATCGACGAGCAGACCCAGGAGCACTGGTACACTTCCTACATCGACCTGCTGCAGCGCTTCCGCCTCTGGAACGTGTCCAACGAGGTGGTCAAGCTGAGCACCAGCCGCGCCGTCAGCTGCCTCAACCAGGCCTCCACCACCCTGCACGTCAACTGCAGCCACTGCAAGCGGCCCATGAGCAGCCGGGGCTGGGTCTGCGACAGGTGCCACCGCTGCGCCAGCATGTGTGCCGTCTGCCACCACGTAGTCAAGGGTCTCTTCGTGTGGTGCCAGGGCTGCAGCCACGGCGGCCACCTGCAGCACATCATGAAGTGGCTGGAAGGCAGCTCCCACTGTCCCGCAGGCTGCGGCCACCTCTGCGAGTACTCCTGA	0.844226	-0.503453	0.11896	0.140829	5	-0.0613399	-0.0156146	0.0387587	0.0834892	71.6	2.88081
NM_024899	GTTTGTCCGCCACTGTTTGAAAACAGTTGGCGCCGCCGCCGCCGGGGCCTCATTTCCAGGTCAGCCCCCGGCCTGACGCGGCGTTGCGTCCCCCGGGAGCTGCGCTAGGCGAACGGCTGCGGCGCTTTGTGCTCCAGTCGCTCCTAACGCTCCCTGGCCCGGCCGGGGCCGCGCAGTTAGGGCATCTGAGGCGGGGAGAAGCGGCGGGGAGACGCCGGCTGCCAGC	ATGTCGCTGCCTCCGGAGAAAGCCTCCGAGCTGAAGCAGCTCATCCACCAGCAGCTGAGCAAGATGGATGTCCATGGTAGAATAAGAGAAATCCTTGCTGAGACTATACGGGAAGAATTGGCACCTGATCAACAGCATTTATCAACAGAAGATTTGATCAAAGCCCTTAGACGTCGAGGAATCATTGACGATGTGATGAAAGAACTTAATTTTGTTACTGACAGTGTTGAGCAAGAACTCCCTTCCTCTCCAAAACAACCTATTTGTTTTGATAGACAATCGACATTAAAAAAAACTAATATTGATCCAACACGGAGGTATCTTTACCTTCAGGTTTTGGGTGGAAAAGCTTTCTTGGAACATCTGCAAGAACCTGAGCCTTTACCTGGACAAGTTTGTTCAACGTTTACTTTATGTTTACATTATCGAAACCAACGTTTTCGTTCTAAACCTGTTCCATGTGCCTGTGAACCAGATTTTCATGATGGCTTTTTACTTGAAGTACACAGAGAAAGCTTGGGTGATGGAACTAGAATGGCTGATTCAACAACAATGTTATCAATAAGTGATCCAATTCATATGGTGCTAATCAAAACAGACATATTTGGTGAGACGACTTTAGTAGCATCATATTTTCTGGAATGGCGATCGGTTTTGGGCTCAGAAAATGGAGTGACCAGTCTGACTGTGGAACTTATGGGTGTAGGCACAGAATCAAAAGTTTCTGTGGGAATTTTAAATATAAAACTTGAAATGTATCCACCACTCAATCAAACGTTATCTCAAGAAGTAGTGAACACACAGCTTGCTTTGGAACGTCAGAAAACTGCAGAGAAAGAGCGATTATTTCTTGTATATGCTAAGCAGTGGTGGAGAGAATATTTGCAAATTCGACCCTCACACAACTCACGACTGGTTAAGATTTTTGCACAGGATGAAAATGGGATAAATAGACCAGTCTGTTCCTATGTTAAACCACTTCGAGCTGGACGGCTTCTTGATACTCCAAGGCAAGCAGCAAGATTTGTTAATGTCCTTGGTTATGAACGAGCCCCTGTTATTGGAGGAGGAGGTAAACAGGAGCAGTGGTGCACTCTGCTGGCCTTTCTCTGTAGAAACAAGGGTGACTGTGAAGATCACGCTAACCTTCTGTGCAGCCTTCTTCTTGGATATGGATTAGAAGCCTTTGTTTGTGTTGGGACCAAGGCAAAAGGAGTACCTCATGCATGGGTTATGACTTGTGGAACTGATGGGGCCATCACTTTTTGGGAGAGTTTAACAGGACACAGGTACATCCATAAACCTACCAATCCTGATGAACCTCCAGTTGCTGAACAGCCCAAACCACTGTACCCATATCGAACAATTGGTTGTGTTTTCAACCATCAGATGTTCCTGGGAAATTGTCAACCCTCTGATGCAGTAGAAACCTGTGTATTTGATTTGAACGATGAATCCAAATGGAAACCCATGAGTGAGGAAGCAATTAAATCTGTGTGTGCTCCTGGAGCTACAACATCCCTTCCTCCCTTTCCACCTCTGTGTGCATCCACAATTGACGCGTCAGTAACAAGTAATGAAATTGAAATGCAGCTGAGGCTCCTGGTGTCAGAACACAGGAAGGATCTTGGCCTCACTACTGTTTGGGAAGACCAGCTCTCCTACCTTTTATCACCAGCTTTGGCTTCTTATGAATTTGAGCGTACAACAAGTATATCAGCAGGCAATGAAGAATTTCAAGATGCCATAAGAAGGGCTGTACCTGATGGTCACACATTTAAAGGGTTCCCAATACATTTTGTGTATAGAAATGCAAGACGTGCATTTGCCACATGTCTTCGATCTCCTTTCTGTGAAGAAATAATCTGTTGCCGTGGAGACCAAGTGCGACTGGCAGTTCGTGTCCGAGTATTTACTTACCCTGAATCTGCATGTGCTGTTTGGATCATGTTTGCTTGTAAATATCGCTCGGTATTATAG	0.844276	0.239337	0.236989	0.0221848	0	0.0186809	0.0704809	0.0519055	0.103055	36.7	2.35411
NM_019020	GACGGTGGCGGCTCTCGGAGCCGGCGCGAATCCGGCCCCCGCAGCGGGACCCGGGCAGGTCTTGACGAGCCCTGCCCGGGCCGACGCATGCGGAGGATGGAAACACTTGCCCGGCA	ATGTCTCTGGGCCGCCTCCTTCGCAGGGCCTCCTCCAAAGCCTCGGACCTCCTGACCCTCACCCCCGGTGGCAGCGGCAGCGGGTCCCCCTCTGTCCTGGATGGAGAGATCATCTACTCCAAGAACAATGTCTGCGTGCACCCGCCGGAGGGGCTGCAGGGGCTGGGGGAGCACCACCCAGGTTACCTGTGCTTGTACATGGAGAAGGATGAGATGCTGGGAGCCACCCTCATCCTGGCATGGGTCCCCAACTCTCGCATCCAGAGGCAGGACGAGGAGGCCCTGCGCTACATCACACCCGAGAGCTCCCCCGTTCGCAAGGCACCCCGCCCTCGGGGCCGGCGCACCCGGAGCTCAGGAGCCTCCCACCAGCCCTCCCCGACGGAGCTGCGGCCTACCCTGACCCCCAAAGATGAGGACATCCTGGTGGTGGCCCAGAGTGTTCCAGACCGCATGCTCGCCAGCCCTGCGCCAGAGGATGAGGAGAAGCTGGCGCAGGGCTTGGGGGTGGATGGTGCCCAGCCAGCCTCGCAGCCTGCTTGCAGCCCCTCCGGGATCTTGTCGACGGTCAGTCCGCAGGATGTCACCGAGGAGGGGCGGGAGCCGCGGCCCGAGGCCGGGGAGGAGGATGGCTCTTTGGAACTGTCAGCCGAGGGCGTGAGCAGAGACAGCTCCTTTGACTCAGACTCAGACACCTTCTCCTCGCCCTTCTGCCTCTCGCCCATCAGCGCGGCGCTGGCCGAGAGCCGCGGCTCCGTGTTTCTGGAAAGTGACAGCAGCCCCCCGTCCAGCTCCGACGCCGGCCTGCGGTTCCCGGACAGCAACGGCCTCCTGCAGACCCCACGCTGGGACGAGCCGCAGCGGGTGTGCGCCCTGGAGCAGATTTGCGGCGTGTTCCGCGTGGACCTGGGCCACATGCGCTCCCTCCGCCTTTTCTTCAGCGACGAGGCCTGCACCAGCGGCCAGCTGGTCGTTGCCAGCCGAGAGAGCCAGTACAAGGTTTTCCACTTCCACCACGGCGGCCTGGACAAGCTGTCTGACGTGTTCCAGCAGTGGAAATACTGCACCGAGATGCAGCTCAAAGACCAGCAGGTCGCCCCCGATAAGACATGCATGCAGTTCTCCATCCGCCGCCCCAAGCTGCCGTCCTCCGAGACGCACCCCGAGGAGAGCATGTACAAGAGGCTCGGCGTCTCCGCCTGGCTCAACCACCTGAATGAGCTGGGCCAGGTGGAGGAGGAGTACAAGCTGCGGAAGGCCATTTTCTTTGGCGGTATTGATGTGTCAATCCGCGGGGAGGTCTGGCCCTTCCTGCTGCGCTATTACAGCCACGAGTCCACGTCGGAGGAGCGGGAGGCGCTGCGGCTGCAGAAGCGAAAGGAGTACTCTGAGATCCAGCAGAAAAGGCTCTCCATGACTCCCGAGGAGCACAGAGCGTTCTGGCGTAATGTGCAGTTCACTGTGGACAAAGACGTGGTCCGGACAGATCGGAACAACCAGTTCTTCCGGGGGGAAGACAATCCCAATGTGGAGAGCATGAGGAGGATCCTGCTGAACTACGCCGTGTACAACCCTGCCGTCGGCTATTCCCAAGGGATGTCGGACCTGGTGGCGCCCATCTTGGCCGAGGTCCTGGATGAGTCAGACACCTTCTGGTGCTTTGTGGGTTTGATGCAGAACACGATCTTCGTCAGCTCACCCCGGGACGAGGACATGGAGAAACAACTGCTGTACCTGCGCGAGCTGCTGCGGCTGACGCACGTGCGCTTCTACCAGCACCTGGTCTCGCTGGGCGAGGACGGCCTGCAGATGCTCTTCTGCCACCGCTGGCTCCTTCTGTGCTTCAAGCGGGAGTTCCCCGAGGCCGAAGCGCTGCGGATCTGGGAGGCCTGCTGGGCCCACTACCAGACGGACTACTTCCACCTTTTCATCTGCGTGGCCATCGTGGCCATCTACGGGGATGACGTCATCGAGCAGCAGCTGGCCACGGACCAGATGCTCCTGCACTTCGGAAACCTGGCCATGCACATGAACGGGGAGCTCGTTCTCCGGAAGGCGAGGAGTTTGCTGTACCAGTTCCGCCTCCTGCCCCGGATCCCCTGCAGCCTGCACGATCTGTGTAAGCTGTGCGGGTCAGGCATGTGGGACAGCGGCTCCATGCCCGCGGTGGAGTGCACCGGCCACCATCCCGGCTCGGAGAGCTGTCCCTACGGGGGCACGGTGGAGATGCCTTCCCCCAAGTCCCTGAGGGAAGGCAAGAAGGGCCCAAAGACGCCGCAGGACGGCTTCGGCTTCCGCAGATAG	0.844893	-0.272809	-0.0289755	0.0283247	2	-0.0177129	-0.0508648	0.00721907	-0.00601691	56.1	2.06446
NM_006227	AGACCCCGTCGCCCGGATCCCCTGAGCTGCCCGCCATCCCACGTGACCGCGCCGCCCCCCAGCTCCACCGCTGAGCCCGCTCGCC	ATGGCCCTCTTCGGGGCCCTCTTCCTAGCGCTGCTGGCAGGCGCACATGCAGAGTTCCCAGGCTGCAAGATCCGCGTCACCTCCAAGGCGCTGGAGCTGGTGAAGCAGGAGGGGCTGCGCTTTCTGGAGCAAGAGCTGGAGACTATCACCATTCCGGACCTGCGGGGCAAAGAAGGCCACTTCTACTACAACATCTCTGAGGTGAAGGTCACAGAGCTGCAACTGACATCTTCCGAGCTCGATTTCCAGCCACAGCAGGAGCTGATGCTTCAAATCACCAATGCCTCCTTGGGGCTGCGCTTCCGGAGACAGCTGCTCTACTGGTTCTTGAAGGTGTATGATTTTCTCTCCACGTTCATCACCTCAGGGATGCGCTTCCTCCTCAACCAGCAGATCTGCCCTGTCCTCTACCACGCAGGGACGGTCCTGCTCAACTCCCTCCTGGACACCGTGCCTGTGCGCAGTTCTGTGGACGAGCTTGTTGGCATTGACTATTCCCTCATGAAGGATCCTGTGGCTTCCACCAGCAACCTGGACATGGACTTCCGGGGGGCCTTCTTCCCCCTGACTGAGAGGAACTGGAGCCTCCCCAACCGGGCAGTGGAGCCCCAGCTGCAGGAGGAAGAGCGGATGGTGTATGTGGCCTTCTCTGAGTTCTTCTTCGACTCTGCCATGGAGAGCTACTTCCGGGCGGGGGCCCTGCAGCTGTTGCTGGTGGGGGACAAGGTGCCCCACGACCTGGACATGCTGCTGAGGGCCACCTACTTTGGGAGCATTGTCCTGCTGAGCCCAGCAGTGATTGACTCCCCATTGAAGCTGGAGCTGCGGGTCCTGGCCCCACCGCGCTGCACCATCAAGCCCTCTGGCACCACCATCTCTGTCACTGCTAGCGTCACCATTGCCCTGGTCCCACCAGACCAGCCTGAGGTCCAGCTGTCCAGCATGACTATGGACGCCCGTCTCAGCGCCAAGATGGCTCTCCGGGGGAAGGCCCTGCGCACGCAGCTGGACCTGCGCAGGTTCCGAATCTATTCCAACCATTCTGCACTGGAGTCGCTGGCTCTGATCCCATTACAGGCCCCTCTGAAGACCATGCTGCAGATTGGGGTGATGCCCATGCTCAATGAGCGGACCTGGCGTGGGGTGCAGATCCCACTACCTGAGGGCATCAACTTTGTGCATGAGGTGGTGACGAACCATGCGGGATTCCTCACCATCGGGGCTGATCTCCACTTTGCCAAAGGGCTGCGAGAGGTGATTGAGAAGAACCGGCCTGCTGATGTCAGGGCGTCCACTGCCCCCACACCGTCCACAGCAGCTGTCTGA	0.846349	0.252383	-0.0254627	0.287638	0	0.114962	0.145564	0.127276	0.0206127	124.7	1.92942
NM_015662	GTCGCATAAGCGTCAGTGCCTGTCGCTGCGGCTGCGTGGCGGGTTGTCCAGGTAACCACGGGAGTTGTCGCTGTCTAGGAGCATCTGAAAGACAGGTGTGCGTC	ATGCACTTGAAGCACCTGAGGACCCTGCTGAGCCCTCAGGATGGAGCTGCAAAGGTGACCTGCATGGCTTGGTCCCAGAACAATGCCAAATTTGCTGTCTGCACAGTGGACCGAGTGGTCTTGCTGTATGATGAACATGGAGAACGGAGAGATAAATTCTCCACCAAACCAGCTGACATGAAGTATGGCAGGAAGAGCTATATGGTGAAGGGCATGGCTTTTTCTCCTGATTCCACTAAAATTGCCATAGGACAGACTGACAACATCATCTATGTCTACAAGATTGGAGAAGATTGGGGTGACAAGAAAGTCATCTGCAACAAGTTCATCCAGACGAGTGCTGTCACTTGTCTGCAATGGCCGGCAGAATACATCATTGTCTTTGGACTGGCTGAAGGGAAGGTTCGTTTAGCAAACACCAAAACTAATAAATCATCTACCATCTATGGGACAGAGTCTTACGTGGTGTCCCTGACAACAAATTGCTCTGGGAAAGGAATTCTCTCTGGTCATGCAGATGGTACCATCGTTAGGTATTTCTTTGATGATGAAGGCTCTGGAGAGTCACAGGGGAAGTTGGTTAACCACCCGTGTCCACCCTATGCCTTGGCATGGGCAACCAATAGCATCGTGGCTGCAGGCTGTGATCGGAAAATTGTAGCCTATGGAAAAGAAGGTCACATGCTACAAACTTTTGATTATAGCCGTGACCCTCAGGAGCGGGAGTTCACCACAGCTGTATCAAGTCCTGGGGGCCAGTCTGTTGTGCTAGGAAGTTATGACAGGCTTCGGGTGTTCAACTGGATCCCTCGAAGAAGCATCTGGGAAGAGGCAAAGCCCAAGGAGATTACCAATTTATACACCATCACTGCCTTGGCCTGGAAGCGGGATGGCTCACGGCTCTGTGTGGGCACACTATGTGGTGGGGTGGAACAGTTTGACTGCTGCCTCCGAAGGAGTATTTACAAGAACAAGTTTGAGTTGACGTATGTGGGACCTAGCCAGGTGATTGTGAAGAACCTGTCATCAGGAACCCGAGTGGTGCTCAAGTCACACTATGGCTATGAGGTGGAAGAGGTGAAAATCCTAGGAAAGGAACGTTACTTGGTGGCTCACACATCAGAAACACTGCTGCTGGGGGACCTGAACACTAATCGGCTTAGTGAGATAGCCTGGCAAGGATCTGGTGGCAATGAGAAGTATTTCTTTGAAAATGAGAATGTATGCATGATCTTCAATGCCGGAGAGCTAACCCTGGTGGAATATGGGAATAATGACACCCTGGGTTCTGTACGCACTGAATTCATGAACCCCCACCTCATCAGTGTTCGTATTAATGAGAGGTGTCAGCGAGGAACAGAAGATAATAAGAAATTGGCTTATCTTATTGATATTAAGACTATTGCTATAGTGGATCTGATTGGTGGCTACAACATTGGCACCGTCAGCCATGAGAGCCGTGTGGATTGGCTGGAACTTAATGAGACTGGACACAAGCTCCTCTTCAGGGACCGGAAACTTCGTTTGCATCTGTATGATATTGAAAGCTGCTCTAAGACAATGATCCTCAACTTCTGCTCCTATATGCAGTGGGTCCCAGGAAGTGACGTGCTGGTAGCTCAGAACCGAAACAGTCTGTGTGTATGGTACAACATTGAGGCACCTGAGAGAGTCACCATGTTCACTATTAGGGGTGATGTTATAGGTCTGGAGCGGGGCGGGGGAAAGACCGAGGTGATGGTGATGGAAGGTGTGACTACTGTTGCCTACACATTGGATGAGGGCCTCATCGAGTTTGGAACAGCCATTGATGATGGCAACTACATCCGGGCAACAGCCTTCTTAGAGACTCTGGAAATGACCCCAGAAACAGAGGCAATGTGGAAAACCTTGAGTAAACTGGCACTAGAGGCAAGGCAACTACACATTGCGGAGAGGTGCTTTTCTGCTTTGGGCCAAGTAGCAAAAGCTCGATTCCTGCATGAGACCAATGAGATTGCAGATCAAGTATCCCGGGAATATGGCGGAGAAGGAACAGACTTTTATCAGGTCCGAGCACGTCTAGCCATGCTGGAAAAGAACTACAAACTGGCTGAAATGATCTTTTTGGAACAGAATGCTGTGGAGGAGGCCATGGGCATGTACCAGGAGCTACACCGTTGGGATGAGTGTATCGCTGTGGCTGAAGCCAAGGGGCACCCAGCCCTGGAGAAGCTACGTCGTAGTTACTACCAGTGGCTGATGGACACACAGCAAGAGGAGCGAGCAGGTGAACTACAGGAGAGCCAAGGGGATGGGCTAGCAGCCATCAGCCTCTACCTCAAAGCTGGGCTCCCTGCCAAAGCTGCTCGGCTGGTGCTGACCCGAGAGGAACTGCTAGCCAACACAGAGCTGGTAGAACACATCACTGCAGCCCTTATCAAGGGGGAACTCTACGAAAGGGCAGGTGATCTCTTTGAGAAGATTCACAATCCACAGAAGGCCCTGGAGTGCTACCGTAAAGGCAACGCATTCATGAAAGCGGTAGAGCTGGCTCGATTGGCCTTCCCAGTGGAGGTGGTGAAACTAGAGGAGGCATGGGGGGACCACCTGGTGCAGCAGAAGCAGCTTGATGCAGCCATTAATCACTACATCGAAGCCAGGTGCTCCATTAAGGCAATTGAGGCCGCCCTGGGTGCCCGCCAGTGGAAGAAGGCAATTTATATATTAGATCTACAGGACCGGAACACTGCATCCAAATACTATCCTCTCGTGGCCCAACACTATGCATCCCTGCAGGAGTATGAGATTGCTGAGGAGCTCTATACTAAGGGAGATCGGACAAAAGATGCCATAGACATGTACACCCAGGCTGGTCGTTGGGAACAAGCCCACAAGCTGGCGATGAAATGCATGAGACCAGAAGATGTGTCAGTGCTATACATCACTCAGGCCCAGGAAATGGAGAAGCAGGGCAAGTACCGTGAGGCTGAAAGGCTATATGTGACAGTACAAGAGCCTGATCTTGCCATCACCATGTACAAAAAGCACAAGTTGTATGATGACATGATCCGCCTGGTAGGGAAGCACCATCCAGATCTCCTCAGTGATACACACCTACATCTGGGCAAGGAGCTGGAGGCTGAAGGCCGACTACAGGAGGCTGAGTACCACTACCTCGAGGCCCAGGAATGGAAGGCAACAGTGAACATGTACCGGGCCAGTGGGCTTTGGGAAGAGGCCTACAGGGTGGCCAGAACTCAAGGAGGGGCTAATGCCCACAAACACGTGGCCTATCTGTGGGCAAAGAGCCTGGGAGGAGAGGCTGCAGTTAGACTGCTTAATAAGCTGGGACTCCTGGAAGCTGCTGTTGACCACGCTGCAGACAATTGCTCCTTTGAATTTGCGTTTGAACTCTCTCGGCTGGCCCTCAAGCACAAAACCCCCGAGGTTCATCTCAAATATGCTATGTTCCTGGAGGATGAGGGTAAATTCGAAGAGGCTGAAGCTGAATTCATCAGAGCTGGTAAACCCAAGGAGGCAGTCCTCATGTTTGTCCATAACCAGGATTGGGAGGCAGCTCAGCGTGTGGCTGAGGCTCACGACCCTGACAGTGTCGCCGAGGTGCTTGTGGGACAGGCCCGGGGGGCCTTGGAGGAGAAGGACTTTCAGAAAGCAGAAGGGCTGCTGCTCCGGGCCCAGAGACCAGGCCTGGCCCTCAATTATTATAAGGAGGCTGGATTATGGAGTGACGCTCTGCGCATCTGCAAGGACTATGTGCCCAGCCAGCTGGAGGCTCTGCAGGAAGAATATGAGCGGGAAGCTACTAAGAAGGGGGCCAGGGGTGTGGAGGGATTTGTGGAACAAGCTCGACACTGGGAGCAGGCTGGAGAGTACAGCCGTGCCGTGGACTGCTACCTCAAAGTGCGAGACTCTGGAAACAGCGGCCTGGCGGAGAAGTGCTGGATGAAGGCAGCTGAACTCTCCATCAAGTTTCTGCCTCCCCAACGTAATATGGAAGTCGTTCTGGCTGTAGGACCCCAGCTGATTGGAATTGGAAAGCACAGTGCAGCTGCAGAGCTCTATCTGAATCTGGACCTTGTCAAGGAAGCAATCGATGCTTTCATCGAGGGTGAGGAGTGGAACAAGGCGAAGCGTGTAGCTAAGGAGTTAGATCCCAGGTATGAAGACTATGTGGACCAGCATTATAAAGAGTTCCTCAAGAATCAGGGCAAAGTGGACTCGCTGGTGGGTGTGGATGTGATAGCTGCTTTGGACCTGTATGTGGAGCAGGGCCAGTGGGACAAGTGCATTGAAACAGCTACCAAGCAGAACTACAAGATTCTGCACAAGTATGTGGCTTTGTATGCAACTCACTTGATCCGGGAGGGTAGCTCTGCCCAGGCATTGGCCCTGTATGTACAGCACGGAGCCCCTGCTAACCCACAGAACTTCAATATCTACAAAAGGATCTTCACTGACATGGTGAGCTCTCCTGGAACCAACTGTGCCGAGGCCTATCATAGCTGGGCTGATCTTCGAGATGTCCTCTTCAACCTGTGTGAAAACCTGGTGAAGTCCAGTGAGGCAAACTCTCCAGCCCATGAGGAGTTCAAGACGATGCTGCTGATCGCTCATTACTATGCCACGCGCTCTGCAGCCCAGAGTGTCAAACAGCTGGAAACCGTGGCTGCCAGGCTTTCTGTTTCACTCTTGCGTCACACCCAGCTACTACCTGTAGACAAAGCCTTCTATGAAGCAGGCATTGCTGCCAAGGCAGTTGGCTGGGATAACATGGCATTCATCTTCCTCAATCGCTTTTTGGACCTGACCGATGCAATCGAGGAAGGGACTCTAGATGGCCTTGACCACTCTGATTTTCAGGATACAGACATTCCCTTTGAGGTGCCACTCCCAGCTAAGCAGCATGTACCGGAGGCTGAGAGAGAAGAGGTTCGAGACTGGGTGCTTACAGTCTCCATGGACCAGCGGCTGGAGCAGGTTCTGCCTCGGGATGAGCGTGGCGCCTACGAGGCCTCCCTAGTGGCAGCGAGCACTGGTGTTCGAGCCCTGCCCTGCCTTATTACAGGATACCCCATTCTGAGGAACAAAATTGAATTTAAGCGGCCAGGGAAGGCTGCTAACAAGGACAACTGGAATAAATTCCTTATGGCCATCAAGACCTCCCACAGCCCAGTGTGCCAGGACGTGCTGAAATTCATCAGTCAGTGGTGTGGAGGGCTCCCCAGCACCAGCTTTTCCTTTCAGTAG	0.847199	-0.0989438	0.235183	0.260433	0	-0.215491	0.286759	0.238083	0.151718	113	2.01703
NM_001010854	GTTACGCCGCGGAGCCGGGAGCCGGAGCCCGAGCCCGCGGCGGCGGCGGGAGGCGGCGAGGGGGCGCCGCGGCGGCGGCGGTGGGGCCTGCGGGGCGGGCGGCCGGGCCCGGCCAGGCCGCG	ATGGCGACCAAGAAGGCAGGCTCGCGGCTGGAGACGGAGATCGAGCGCTGCCGCTCCGAGTGCCAGTGGGAGCGGATCCCTGAGCTCGTCAAGCAGCTGTCGGCCAAGCTCATCGCCAACGATGACATGGCAGAGCTTCTCCTCGGGGAGTCGAAGCTGGAGCAGTACCTGAAGGAACACCCCCTGAGGCAGGGGGCCAGTCCCCGAGGCCCCAAGCCCCAGCTGACTGAGGTCCGCAAGCATCTGACCGCCGCCCTGGACCGAGGGAACCTTAAGTCAGAATTCCTACAAGAATCCAATCTGATCATGGCCAAGTTGAATTATGTGGAAGGTGATTATAAAGAAGCTCTGAACATTTACGCCCGGGTGGGCCTGGACGATCTGCCACTGACAGCTGTCCCGCCCTACAGGCTGCGGGTGATCGCAGAAGCCTACGCTACCAAAGGACTTTGTTTGGAGAAGCTGCCTATTTCTTCTTCTACCAGTAATCTCCATGTGGACCGGGAACAGGATGTCATCACCTGTTATGAGAAAGCAGGGGACATCGCACTCCTGTATCTCCAAGAGATAGAAAGGGTAATACTTTCTAATATTCAAAACAGAAGCCCTAAGCCTGGCCCTGCTCCCCACGATCAAGAACTAGGTTTTTTCCTAGAAACAGGACTTCAGAGAGCCCATGTCCTCTATTTCAAAAATGGGAACTTGACAAGAGGAGTCGGAAGATTTAGAGAGCTTCTCAGAGCAGTTGAAACAAGAACGACTCAAAACCTGCGAATGACAATAGCCAGGCAGCTGGCAGAGATCTTGTTGCGGGGTATGTGTGAGCAGAGCTACTGGAACCCTCTGGAGGATCCACCGTGCCAGTCACCTCTGGACGATCCTCTCCGCAAAGGAGCAAACACAAAAACCTACACTCTCACTCGGAGAGCCCGTGTCTACTCAGGAGAGAACATTTTTTGTCCTCAAGAAAATACGGAAGAAGCCCTGTTGTTATTGCTGATTAGTGAATCAATGGCCAACCGGGACGCTGTGCTGAGCAGGATACCTGAACACAAGAGTGACCGCCTCATCAGTCTGCAGAGTGCATCTGTGGTCTATGACTTACTCACCATTGCTCTTGGAAGAAGAGGCCAGTATGAGATGCTGTCAGAGTGCCTAGAAAGAGCCATGAAGTTTGCCTTTGAGGAATTCCACCTGTGGTACCAGTTTGCTCTGTCCCTGATGGCTGCTGGAAAATCTGCCCGTGCCGTGAAGGTGCTGAAAGAGTGTATCCGCCTGAAGCCAGACGATGCCACCATCCCTCTCCTCGCTGCCAAGCTCTGCATGGGCTCCCTGCACTGGTTGGAAGAGGCTGAAAAGTTTGCCAAAACTGTCGTTGATGTGGGAGAGAAAACGTCAGAGTTCAAGGCCAAAGGCTACTTAGCTCTGGGGCTCACGTACAGTCTGCAGGCCACTGACGCTTCTTTGCGAGGGATGCAGGAGGTCCTACAGAGAAAGGCGCTTCTTGCATTTCAGAGGGCCCACAGCCTGTCACCCACAGATCACCAAGCAGCTTTCTACCTGGCTCTGCAGCTTGCCATCTCCAGACAGATCCCAGAGGCTCTGGGGTATGTCCGCCAAGCTCTTCAGCTTCAAGGTGACGATGCCAACTCCCTGCACCTCCTTGCCCTCCTGCTGTCAGCACAGAAGCATTACCATGACGCTCTGAACATCATCGACATGGCCCTGAGTGAATACCCAGAAAATTTCATACTACTGTTTTCCAAAGTGAAGTTGCAGTCACTCTGCCGAGGCCCGGACGAGGCACTGCTGACTTGTAAGCACATGCTGCAGATATGGAAATCCTGCTACAACCTCACCAACCCCAGTGATTCTGGACGTGGGAGCAGCCTCTTAGATAGAACCATTGCTGACAGACGACAGCTTAATACAATTACTTTGCCAGACTTCAGCGATCCCGAGACAGGCTCCGTCCATGCCACATCGGTAGCAGCCTCAAGAGTGGAGCAGGCACTGTCGGAAGTGGCTTCGTCTCTGCAGAGCAGTGCCCCTAAGCAGGGCCCGCTGCACCCCTGGATGACGCTGGCACAGATCTGGCTCCATGCAGCTGAAGTCTATATCGGCATCGGGAAGCCTGCAGAAGCCACAGCCTGTACCCAAGAAGCTGCCAACCTCTTCCCAATGTCCCACAATGTCCTCTACATGCGCGGCCAGATTGCTGAGCTCCGGGGAAGCATGGACGAGGCGCGGCGGTGGTATGAAGAGGCCTTAGCCATCAGCCCCACCCACGTGAAGAGCATGCAGCGACTGGCCCTGATCCTTCACCAGCTAGGCCGCTACAGTCTGGCGGAGAAGATCCTCCGGGACGCGGTGCAGGTGAACTCGACAGCCCACGAGGTCTGGAACGGGCTGGGCGAGGTCCTCCAAGCTCAGGGCAACGATGCGGCGGCTACGGAGTGCTTCCTGACAGCCTTGGAGCTGGAGGCCAGCAGCCCCGCCGTGCCCTTCACCATCATCCCCCGCGTGCTCTGA	0.847817	-0.487785	0.046178	-0.124024	0	-0.0403735	0.105605	0.0741051	0.105816	55.9	2.08636
NM_001135599	GCCCCTCCCGTCAGTTCGCCAGCTGCCAGCCCCGGGACCTTTTCATCTCTTCCCTTTTGGCCGGAGGAGCCGAGTTCAGATCCGCCACTCCGCACCCGAGACTGACACACTGAACTCCACTTCCTCCTCTTAAATTTATTTCTACTTAATAGCCACTCGTCTCTTTTTTTCCCCATCTCATTGCTCCAAGAATTTTTTTCTTCTTACTCGCCAAAGTCAGGGTTCCCTCTGCCCGTCCCGTATTAATATTTCCACTTTTGGAACTACTGGCCTTTTCTTTTTAAAGGAATTCAAGCAGGATACGTTTTTCTGTTGGGCATTGACTAGATTGTTTGCAAAAGTTTCGCATCAAAAACAACAACAACAAAAAACCAAACAACTCTCCTTGATCTATACTTTGAGAATTGTTGATTTCTTTTTTTTATTCTGACTTTTAAAAACAACTTTTTTTTCCACTTTTTTAAAAA	ATGCACTACTGTGTGCTGAGCGCTTTTCTGATCCTGCATCTGGTCACGGTCGCGCTCAGCCTGTCTACCTGCAGCACACTCGATATGGACCAGTTCATGCGCAAGAGGATCGAGGCGATCCGCGGGCAGATCCTGAGCAAGCTGAAGCTCACCAGTCCCCCAGAAGACTATCCTGAGCCCGAGGAAGTCCCCCCGGAGGTGATTTCCATCTACAACAGCACCAGGGACTTGCTCCAGGAGAAGGCGAGCCGGAGGGCGGCCGCCTGCGAGCGCGAGAGGAGCGACGAAGAGTACTACGCCAAGGAGGTTTACAAAATAGACATGCCGCCCTTCTTCCCCTCCGAAAATGCCATCCCGCCCACTTTCTACAGACCCTACTTCAGAATTGTTCGATTTGACGTCTCAGCAATGGAGAAGAATGCTTCCAATTTGGTGAAAGCAGAGTTCAGAGTCTTTCGTTTGCAGAACCCAAAAGCCAGAGTGCCTGAACAACGGATTGAGCTATATCAGATTCTCAAGTCCAAAGATTTAACATCTCCAACCCAGCGCTACATCGACAGCAAAGTTGTGAAAACAAGAGCAGAAGGCGAATGGCTCTCCTTCGATGTAACTGATGCTGTTCATGAATGGCTTCACCATAAAGACAGGAACCTGGGATTTAAAATAAGCTTACACTGTCCCTGCTGCACTTTTGTACCATCTAATAATTACATCATCCCAAATAAAAGTGAAGAACTAGAAGCAAGATTTGCAGGTATTGATGGCACCTCCACATATACCAGTGGTGATCAGAAAACTATAAAGTCCACTAGGAAAAAAAACAGTGGGAAGACCCCACATCTCCTGCTAATGTTATTGCCCTCCTACAGACTTGAGTCACAACAGACCAACCGGCGGAAGAAGCGTGCTTTGGATGCGGCCTATTGCTTTAGAAATGTGCAGGATAATTGCTGCCTACGTCCACTTTACATTGATTTCAAGAGGGATCTAGGGTGGAAATGGATACACGAACCCAAAGGGTACAATGCCAACTTCTGTGCTGGAGCATGCCCGTATTTATGGAGTTCAGACACTCAGCACAGCAGGGTCCTGAGCTTATATAATACCATAAATCCAGAAGCATCTGCTTCTCCTTGCTGCGTGTCCCAAGATTTAGAACCTCTAACCATTCTCTACTACATTGGCAAAACACCCAAGATTGAACAGCTTTCTAATATGATTGTAAAGTCTTGCAAATGCAGCTAA	0.848445	0.378346	0.114676	0.0218947	0	0.130098	-0.0335335	0.0175407	-0.000236125	84.5	2.66932
NM_017728	GGCGCATGCGCGCTGCGGAAGCTGGTGCTGGACAGCTGGCGCCGGCAGCAGCGGACCGGCGGGAGACGGCGGCTTGGGAGCTGGCTGTGCTGCAGGAGCTGCGGCAGCCGCCGTCCTTGCACCTAAGGAACCTCTGCTGCCAGCCCTTCCTCACTTTTGGAA	ATGGCGGGTGAAATTACAGAGACCGGGGAACTCTACTCTTCCTACGTTGGGCTGGTGTACATGTTTAACCTCATCGTGGGCACGGGCGCACTCACCATGCCCAAGGCATTCGCCACTGCCGGGTGGCTTGTCAGCCTCGTCCTGCTGGTGTTCCTGGGCTTCATGAGCTTCGTGACCACCACCTTTGTGATAGAGGCCATGGCTGCAGCCAACGCGCAGCTCCACTGGAAGAGGATGGAGAACCTCAAGGAGGAGGAAGATGACGACTCCTCCACAGCCTCAGACAGCGATGTTCTCATCCGGGACAACTACGAGCGGGCAGAGAAGCGGCCCATCCTGTCTGTGCAGAGACGTGGATCTCCCAACCCGTTTGAAATCACAGACCGGGTGGAAATGGGACAAATGGCCTCCATGTTCTTCAATAAAGTGGGGGTCAACTTGTTCTATTTCTGCATCATCGTTTACCTGTATGGAGACCTCGCCATCTATGCTGCTGCCGTGCCCTTCTCCCTCATGCAGGTGACCTGCAGCGCCACTGGCAATGACTCCTGCGGTGTGGAAGCAGACACCAAATACAATGACACTGACCGGTGCTGGGGGCCCCTGCGCCGAGTGGACGCCTACCGCATCTACTTGGCGATCTTCACTCTCCTCCTCGGACCGTTCACCTTCTTTGACGTCCAGAAGACCAAGTACCTGCAGATCCTGACCTCTCTGATGAGATGGATCGCTTTCGCCGTCATGATTGTGCTGGCCCTGATCCGCATCGGGCACGGACAAGGGGAGGGGCACCCGCCCCTGGCTGACTTCTCGGGGGTCCGGAACCTGTTTGGGGTGTGCGTCTACTCCTTCATGTGCCAGCACTCTCTGCCATCCCTCATTACCCCCGTCTCCTCCAAGCGCCACCTCACAAGGCTGGTGTTCCTGGACTACGTGCTGATCCTGGCCTTCTACGGCCTCCTCTCCTTCACCGCCATCTTCTGCTTCCGCGGCGACAGCCTCATGGACATGTACACCCTCAACTTCGCGCGCTGTGACGTCGTGGGCCTGGCCGCTGTGCGCTTTTTCCTGGGCCTCTTCCCCGTCTTCACCATCAGCACCAACTTCCCCATCATTGCCGTGACCCTGCGCAACAACTGGAAGACACTCTTCCACCGCGAGGGCGGCACGTACCCGTGGGTGGTGGACCGCGTCGTGTTTCCCACCATCACCCTGGTGCCGCCTGTGCTGGTGGCCTTCTGCACCCACGACCTGGAGTCCCTGGTGGGCATCACAGGGGCCTACGCGGGCACCGGCATCCAGTACGTCATCCCCGCCTTCCTGGTGTACCACTGCCGCAGGGACACCCAGCTGGCCTTTGGCTGTGGGGTCAGCAACAAGCACAGGTCCCCTTTCCGCCACACCTTCTGGGTGGGCTTCGTGCTGCTCTGGGCTTTCTCCTGCTTCATTTTCGTCACGGCCAATATCATCCTCAGCGAGACCAAGCTCTGA	0.848466	0.31658	0.131172	0.0545378	1	0.0867976	0.189798	0.210294	0.0542297	93	2.20952
NM_024836	CTGCTCGCTGGCCTCCCAGTCTTCCCAGCAACCGGTGACACTGCCCGCGCCAGACTGACCACTAGCCGACGCGGGCGAGAGGGACAGGAGCGTGACCTCCCCATCCCGAGGGGCCGGACGCTCGGGCGCCTCCCCGCTCCCCCCACTCGGAGGCCGCGCGCGCCGTTAGCCCCTTCCTCGCTCCCCCGCCCCAGTCCCGCAGTCCGGGAGGCGGGGGTCGGCAGCCGGCTGAGTGGGAACCGCGCGGTGTCTGAGGAGGCAGTCGGCGACCGGTTTCCACTTCAAGCGTGACCCTTTTGCCTGTGGGATGAGCTCCAGCATGGGGTGAGGTACAGAAGAGAGACTTGAAGAGCGTGCCTTGGGACTCAAGCGCCAAACCTGTACCCTAGCGAGTGTCCTACTCCGCATCCGTAATGGAAGGAAATGCACATCTTACTCCAGAGGCACAAGAGGAGGACATCCCATGCGGCTACTCCTGCCCAGCGTGGTGGGGCAGCAGAAGCTCCAGAGCCCAGACTTGCAGGCTCACGGTGCAGGGTGAACCTGGCCACAGCTCACCCTGGAACAGCCACAATGTCTGCCCCTTAGAGAAGAACCCTGAAATCAGACCAGTTTTTGCGGCCTCCCCCTTTCCTCTCTGTTACAGTGCCCTTTCCAGGCCTTAAGAGAAGTAAAACTTAGCTGCAGCGTCAGGAGGTGGACCCCAGAGTGTGAGTGGCACGCTTCCCTGTGAACCCGTCCTCACC	ATGTTTGCCACATCTGGGGCAGTGGCAGCGGGGAAGCCTTACTCGTGCAGCGAATGTGGCAAGAGCTTCTGCTACAGCTCAGTGCTGCTGCGACATGAACGAGCTCACGGCGGTGACGGCCGCTTCCGTTGCCTAGAATGCGGTGAGCGCTGTGCACGGGCTGCTGACCTCCGAGCGCACAGGCGCACGCATGCTGGCCAGACCCTCTACATCTGCAGTGAGTGCGGACAAAGCTTCCGCCACAGCGGCCGTCTTGACCTACACTTGGGCGCACACCGGCAGCGATGCCGCACTTGCCCCTGCCGCACATGCGGCCGGCGCTTCCCGCACCTCCCGGCGCTGCTGCTACACCGGCGCCGCCAGCATCTGCCAGAGCGGCCCCGCCGCTGCCCGCTGTGCGCCCGCACCTTCCGGCAGAGCGCGCTGCTCTTCCACCAGGCGCGGGCGCACCCCTTGGGGACAACCTCTGACCCTGCTGCCCCACCCCACCGCTGCGCGCAGTGCCCGCGAGCCTTCCGAAGCGGCGCCGGGCTGCGGAGTCACGCGCGCATCCACGTGTCCCGGAGCCCCACGCGACCCCGTGTCTCAGACGCCCACCAGTGTGGCGTGTGCGGCAAGTGCTTTGGCAAGAGCTCTACGCTGACGCGACACCTGCAGACGCACTCGGGGGAGAAACCCTTCAAGTGCCCGGAGTGCGGCAAGGGCTTCCTGGAGAGCGCCACGCTGGTGCGCCACCAGCGCACACACACGGGCGAGAAGCCGTACGCATGTGGCGACTGTGGACGCTGCTTCAGCGAGAGTTCCACGCTGCTGCGCCATCGGCGCAGCCATCAGGGCGAGCGGCCACATGCGTGCGCCACTTGCGGCAAGGGTTTCGGGCAGCGCTCCGACCTGGTGGTGCACCAGCGCATCCACACGGGCGAGAAGCCCTTCGCGTGCCCCGAGTGCGGCCGCCGCTTCAGCGACCGCTCGGACCTCACCAAGCACCGGCGCACGCACACGGGCGAGAAGCCCTACCGCTGCGAACTGTGCGGCAAGCGGTTCACGTGCGTGTCCAATCTCAACGTGCATCGGCGCAACCATGCCGGCCACAAGCCACACAAATGCCCCGAGTGCAGCAAGGCCTTCAGCGTCGCCTCCAAGCTTGCACTGCACCGCAAGACGCACCTGGGCGAACGGCCAGCGGAGTGCGCAGAGTGCGGCAAGTGCTTCAGCCACAGCCGCTCGCTGTCACAGCATCAGCGGGCCCACACGCGCGCCCGCACCGCTGCCGCCGTTGCCATCCAGTCCGCAGTGGGCACTGCCCTCGTCTTTGAGGGGCCGGCTGAACAGGAAAAGCCAGGGTTCTCTGTGTCCTAG	0.849216	-0.301127	0.0828365	0.0998403	6	0.109058	-0.295496	-0.339921	NA	65	2.87274
NM_000906	GGTTCCCTCCGGATAGCCGGAGACTTGGGCCGGCCGGACGCCCCTTCTGGCACACTCCCTGGGGCAGGCGCTCACGCACGCTACAAACACACACTCCTCTTTCCTCCCTCGCGCGCCCTCTCTCATCCTTCTTCACGAAGCGCTCACTCGCACCCTTTCTCTCTCTCTCTCTCTCTCTCTAACACGCACGCACACTCCCAGTTGTTCACACTCGGGTCCTCTCCAGCCCGACGTTCTCCTGGCACCCACCTGCTCCGCGGCGCCCTGCGCGCCCCCCTCGGTCGCGCCCCTTGCGCTCTCGGCCCAGACCGTCGCAGCTACAGGGGGCCTCGAGCCCCGGGGTGAGCGTCCCCGTCCCGCTCCTGCTCCTTCCCATAGGGACGCGCCTGATGCCTGGGACCGGCCGCTGAGCCCAAGGGGACCGAGGAGGCCATGGTAGGAGCGCTCGCCTGCTGCGGTGCCCGCTGAGGCC	ATGCCGGGGCCCCGGCGCCCCGCTGGCTCCCGCCTGCGCCTGCTCCTGCTCCTGCTGCTGCCGCCGCTGCTGCTGCTGCTCCGGGGCAGCCACGCGGGCAACCTGACGGTAGCCGTGGTACTGCCGCTGGCCAATACCTCGTACCCCTGGTCGTGGGCGCGCGTGGGACCCGCCGTGGAGCTGGCCCTGGCCCAGGTGAAGGCGCGCCCCGACTTGCTGCCGGGCTGGACGGTCCGCACGGTGCTGGGCAGCAGCGAAAACGCGCTGGGCGTCTGCTCCGACACCGCAGCGCCCCTGGCCGCGGTGGACCTCAAGTGGGAGCACAACCCCGCTGTGTTCCTGGGCCCCGGCTGCGTGTACGCCGCCGCCCCAGTGGGGCGCTTCACCGCGCACTGGCGGGTCCCGCTGCTGACCGCCGGCGCCCCGGCGCTGGGCTTCGGTGTCAAGGACGAGTATGCGCTGACCACCCGCGCGGGGCCCAGCTACGCCAAGCTGGGGGACTTCGTGGCGGCGCTGCACCGACGGCTGGGCTGGGAGCGCCAAGCGCTCATGCTCTACGCCTACCGGCCGGGTGACGAAGAGCACTGCTTCTTCCTCGTGGAGGGGCTGTTCATGCGGGTCCGCGACCGCCTCAATATTACGGTGGACCACCTGGAGTTCGCCGAGGACGACCTCAGCCACTACACCAGGCTGCTGCGGACCATGCCGCGCAAAGGCCGAGTTATCTACATCTGCAGCTCCCCTGATGCCTTCAGAACCCTCATGCTCCTGGCCCTGGAAGCTGGCTTGTGTGGGGAGGACTACGTTTTCTTCCACCTGGATATCTTTGGGCAAAGCCTGCAAGGTGGACAGGGCCCTGCTCCCCGCAGGCCCTGGGAGAGAGGGGATGGGCAGGATGTCAGTGCCCGCCAGGCCTTTCAGGCTGCCAAAATCATTACATATAAAGACCCAGATAATCCCGAGTACTTGGAATTCCTGAAGCAGTTAAAACACCTGGCCTATGAGCAGTTCAACTTCACCATGGAGGATGGCCTGGTGAACACCATCCCAGCATCCTTCCACGACGGGCTCCTGCTCTATATCCAGGCAGTGACGGAGACTCTGGCACATGGGGGAACTGTTACTGATGGGGAGAACATCACTCAGCGGATGTGGAACCGAAGCTTTCAAGGTGTGACAGGATACCTGAAAATTGATAGCAGTGGCGATCGGGAAACAGACTTCTCCCTCTGGGATATGGATCCCGAGAATGGTGCCTTCAGGGTTGTACTGAACTACAATGGGACTTCCCAAGAGCTGGTGGCTGTGTCGGGGCGCAAACTGAACTGGCCCCTGGGGTACCCTCCTCCTGACATCCCCAAATGTGGCTTTGACAACGAAGACCCAGCATGCAACCAAGATCACCTTTCCACCCTGGAGGTGCTGGCTTTGGTGGGCAGCCTCTCCTTGCTCGGCATTCTGATTGTCTCCTTCTTCATATACAGGAAGATGCAGCTGGAGAAGGAACTGGCCTCGGAGCTGTGGCGGGTGCGCTGGGAGGACGTTGAGCCCAGTAGCCTTGAGAGGCACCTGCGGAGTGCAGGCAGCCGGCTGACCCTGAGCGGGAGAGGCTCCAATTACGGCTCCCTGCTAACCACAGAGGGCCAGTTCCAAGTCTTTGCCAAGACAGCATATTATAAGGGCAACCTCGTGGCTGTGAAACGTGTGAACCGTAAACGCATTGAGCTGACACGAAAAGTCCTGTTTGAACTGAAGCATATGCGGGATGTGCAGAATGAACACCTGACCAGGTTTGTGGGAGCCTGCACCGACCCCCCCAATATCTGCATCCTCACAGAGTACTGTCCCCGTGGGAGCCTGCAGGACATTCTGGAGAATGAGAGCATCACCCTGGACTGGATGTTCCGGTACTCACTCACCAATGACATCGTCAAGGGCATGCTGTTTCTACACAATGGGGCTATCTGTTCCCATGGGAACCTCAAGTCATCCAACTGCGTGGTAGATGGGCGCTTTGTGCTCAAGATCACCGACTATGGGCTGGAGAGCTTCAGGGACCTGGACCCAGAGCAAGGACACACCGTTTATGCCAAAAAGCTGTGGACGGCCCCTGAGCTCCTGCGAATGGCTTCACCCCCTGTGCGGGGCTCCCAGGCTGGTGACGTATACAGCTTTGGGATCATCCTTCAGGAGATTGCCCTGAGGAGTGGGGTCTTCCACGTGGAAGGTTTGGACCTGAGCCCCAAAGAGATCATCGAGCGGGTGACTCGGGGTGAGCAGCCCCCCTTCCGGCCCTCCCTGGCCCTGCAGAGTCACCTGGAGGAGTTGGGGCTGCTCATGCAGCGGTGCTGGGCTGAGGACCCACAGGAGAGGCCACCATTCCAGCAGATCCGCCTGACGTTGCGCAAATTTAACAGGGAGAACAGCAGCAACATCCTGGACAACCTGCTGTCCCGCATGGAGCAGTACGCGAACAATCTGGAGGAACTGGTGGAGGAGCGGACCCAGGCATACCTGGAGGAGAAGCGCAAGGCTGAGGCCCTGCTCTACCAGATCCTGCCTCACTCAGTGGCTGAGCAGCTGAAGCGTGGGGAGACGGTGCAGGCCGAAGCCTTTGACAGTGTTACCATCTACTTCAGTGACATTGTGGGTTTCACAGCGCTGTCGGCGGAGAGCACACCCATGCAGGTGGTGACCCTGCTCAATGACCTGTACACTTGCTTTGATGCTGTCATAGACAACTTTGATGTGTACAAGGTGGAGACAATTGGCGATGCCTACATGGTGGTGTCAGGGCTCCCTGTGCGGAACGGGCGGCTACACGCCTGCGAGGTAGCCCGCATGGCCCTGGCACTGCTGGATGCTGTGCGCTCCTTCCGAATCCGCCACCGGCCCCAGGAGCAGCTGCGCTTGCGCATTGGCATCCACACAGGACCTGTGTGTGCTGGAGTGGTGGGACTGAAGATGCCCCGTTACTGTCTCTTTGGGGATACAGTCAACACAGCCTCAAGAATGGAGTCTAATGGGGAAGCCCTGAAGATCCACTTGTCTTCTGAGACCAAGGCTGTCCTGGAGGAGTTTGGTGGTTTCGAGCTGGAGCTTCGAGGGGATGTAGAAATGAAGGGCAAAGGCAAGGTTCGGACCTACTGGCTCCTTGGGGAGAGGGGGAGTAGCACCCGAGGCTGA	0.849376	-0.0647531	0.14134	0.0413976	2	-0.0955482	0.116699	0.151629	0.0816456	110	2.67394
NM_213647	CGCTCGCGGCCACGCCGCCGTCGCGGGTACATTCCTCGCTCCCGGCCGAGGAGCGCTCGGGCTGTCTGCGGACCCTGCCGCGTGCAGGGGTCGCGGCCGGCTGGAGCTGGGAGTGAGGCGGCGGAGGAGCCAGGTGAGGAGGAGCCAGGTGAGCAGGACCCTGTGCTGGGCGCGGAGTCACGCAGGCTCGAGGAAGGCAGTTGGTGGGAAGTCCAGCTTGGGTCCCTGAGAGCTGTGAGAAGGAG	ATGCGGCTGCTGCTGGCCCTGTTGGGGGTCCTGCTGAGTGTGCCTGGGCCTCCAGTCTTGTCCCTGGAGGCCTCTGAGGAAGTGGAGCTTGAGCCCTGCCTGGCTCCCAGCCTGGAGCAGCAAGAGCAGGAGCTGACAGTAGCCCTTGGGCAGCCTGTGCGTCTGTGCTGTGGGCGGGCTGAGCGTGGTGGCCACTGGTACAAGGAGGGCAGTCGCCTGGCACCTGCTGGCCGTGTACGGGGCTGGAGGGGCCGCCTAGAGATTGCCAGCTTCCTACCTGAGGATGCTGGCCGCTACCTCTGCCTGGCACGAGGCTCCATGATCGTCCTGCAGAATCTCACCTTGATTACAGGTGACTCCTTGACCTCCAGCAACGATGATGAGGACCCCAAGTCCCATAGGGACCCCTCGAATAGGCACAGTTACCCCCAGCAAGCACCCTACTGGACACACCCCCAGCGCATGGAGAAGAAACTGCATGCAGTACCTGCGGGGAACACCGTCAAGTTCCGCTGTCCAGCTGCAGGCAACCCCACGCCCACCATCCGCTGGCTTAAGGATGGACAGGCCTTTCATGGGGAGAACCGCATTGGAGGCATTCGGCTGCGCCATCAGCACTGGAGTCTCGTGATGGAGAGCGTGGTGCCCTCGGACCGCGGCACATACACCTGCCTGGTAGAGAACGCTGTGGGCAGCATCCGCTATAACTACCTGCTAGATGTGCTGGAGCGGTCCCCGCACCGGCCCATCCTGCAGGCCGGGCTCCCGGCCAACACCACAGCCGTGGTGGGCAGCGACGTGGAGCTGCTGTGCAAGGTGTACAGCGATGCCCAGCCCCACATCCAGTGGCTGAAGCACATCGTCATCAACGGCAGCAGCTTCGGAGCCGACGGTTTCCCCTATGTGCAAGTCCTAAAGACTGCAGACATCAATAGCTCAGAGGTGGAGGTCCTGTACCTGCGGAACGTGTCAGCCGAGGACGCAGGCGAGTACACCTGCCTCGCAGGCAATTCCATCGGCCTCTCCTACCAGTCTGCCTGGCTCACGGTGCTGCCAGAGGAGGACCCCACATGGACCGCAGCAGCGCCCGAGGCCAGGTATACGGACATCATCCTGTACGCGTCGGGCTCCCTGGCCTTGGCTGTGCTCCTGCTGCTGGCCGGGCTGTATCGAGGGCAGGCGCTCCACGGCCGGCACCCCCGCCCGCCCGCCACTGTGCAGAAGCTCTCCCGCTTCCCTCTGGCCCGACAGTTCTCCCTGGAGTCAGGCTCTTCCGGCAAGTCAAGCTCATCCCTGGTACGAGGCGTGCGTCTCTCCTCCAGCGGCCCCGCCTTGCTCGCCGGCCTCGTGAGTCTAGATCTACCTCTCGACCCACTATGGGAGTTCCCCCGGGACAGGCTGGTGCTTGGGAAGCCCCTAGGCGAGGGCTGCTTTGGCCAGGTAGTACGTGCAGAGGCCTTTGGCATGGACCCTGCCCGGCCTGACCAAGCCAGCACTGTGGCCGTCAAGATGCTCAAAGACAACGCCTCTGACAAGGACCTGGCCGACCTGGTCTCGGAGATGGAGGTGATGAAGCTGATCGGCCGACACAAGAACATCATCAACCTGCTTGGTGTCTGCACCCAGGAAGGGCCCCTGTACGTGATCGTGGAGTGCGCCGCCAAGGGAAACCTGCGGGAGTTCCTGCGGGCCCGGCGCCCCCCAGGCCCCGACCTCAGCCCCGACGGTCCTCGGAGCAGTGAGGGGCCGCTCTCCTTCCCAGTCCTGGTCTCCTGCGCCTACCAGGTGGCCCGAGGCATGCAGTATCTGGAGTCCCGGAAGTGTATCCACCGGGACCTGGCTGCCCGCAATGTGCTGGTGACTGAGGACAATGTGATGAAGATTGCTGACTTTGGGCTGGCCCGCGGCGTCCACCACATTGACTACTATAAGAAAACCAGCAACGGCCGCCTGCCTGTGAAGTGGATGGCGCCCGAGGCCTTGTTTGACCGGGTGTACACACACCAGAGTGACGTGTGGTCTTTTGGGATCCTGCTATGGGAGATCTTCACCCTCGGGGGCTCCCCGTATCCTGGCATCCCGGTGGAGGAGCTGTTCTCGCTGCTGCGGGAGGGACATCGGATGGACCGACCCCCACACTGCCCCCCAGAGCTGTACGGGCTGATGCGTGAGTGCTGGCACGCAGCGCCCTCCCAGAGGCCTACCTTCAAGCAGCTGGTGGAGGCGCTGGACAAGGTCCTGCTGGCCGTCTCTGAGGAGTACCTCGACCTCCGCCTGACCTTCGGACCCTATTCCCCCTCTGGTGGGGACGCCAGCAGCACCTGCTCCTCCAGCGATTCTGTCTTCAGCCACGACCCCCTGCCATTGGGATCCAGCTCCTTCCCCTTCGGGTCTGGGGTGCAGACATGA	0.849505	-0.189882	0.130626	-0.00221764	0	-0.0284149	-0.0175855	0.013594	0.060341	71.4	2.38917
NM_145647	AAATTTCCCGGGCCGGGAGCGCTGGGCCTGCCGGGAAGGCGCTGGGACGGTTACCCAGCGGGCCGCCGGCGGTCGTGGGCAAGCTTCGCC	ATGCAGAGCACTGACCTAGGCAACAAGGAGAGCGGCAAGATATGGCACCGCAAGCCGTCCCCGGCCACGCGGGACGGAATTATAGTGAACATTATTCACAACACTTCCGATTACCATCCAAAAGTTTTGCGATTTTTGAATGTGGCTTTTGATGGCACAGGCGACTGCTTAATTGCTGGGGACCACCAAGGAAATATTTATGTTTTTGACTTACATGGAAACAGGTTCAATCTTGTTCAGCGAACAGCACAAGCTTGCACAGCTCTGGCCTTTAATCTTCGTAGGAAATCTGAATTCCTTGTGGCATTAGCTGATTATTCTATTAAATGTTTTGATACAGTCACCAAGGAGCTAGTTAGCTGGATGAGAGGACATGAATCATCAGTATTTTCGATCTCTGTGCATGCATCAGGGAAATATGCCATCACAACTTCTTCTGATACAGCACAATTATGGGACTTGGATACCTTTCAGAGAAAAAGAAAGCTGAATATTCGCCAGTCTGTGGGTATACAGAAGGTTTTCTTTCTACCATTAAGTAATACCATCCTCAGCTGTTTTAAAGATAATTCCATTTTTGCCTGGGAATGTGACACACTTTTTTGCAAATATCAATTGCCAGCTCCACCTGAAAGCTCTAGTATATTATACAAAGTGTTTGCTGTAACCAGAGATGGCCGAATCCTGGCTGCTGGAGGCAAGTCAAATCATCTTCATTTGTGGTGCTTGGAAGCTAGGCAGCTCTTTAGAATTATCCAGATGCCCACTAAAGTTCGAGCCATTCGCCATCTGGAATTTCTTCCTGATAGTTTTGATGCTGGTTCTAATCAGGTTCTTGGAGTACTAAGTCAAGATGGTATTATGAGATTTATCAATATGCAGACTTGTAAACTTCTCTTTGAGATTGGGAGCCTCGATGAAGGAATTAGCTCATCAGCAATTAGCCCACATGGACGGTACATTGCATCTATTATGGAAAATGGAAGTCTAAACATATATTCAGTTCAGGCTTTAACACAAGAAATAAATAAGCCACCTCCGCCTTTAGTGAAAGTTATTGAAGATTTGCCCAAGAATAAACTGAGTTCCAGTGATCTTAAGATGAAAGTAACATCAGGGAGAGTACAGCAGCCAGCAAAATCTAGGGAAAGCAAAATGCAAACTAGAATATTAAAACAAGACCTGACTGGTGATTTTGAAAGTAAAAAGAATGAATTACCAGATGGATTAAACAAAAAGCGTTTACAAATCTTATTAAAAGGCTATGGTGAATATCCAACAAAATACAGAATGTTCATTTGGCGCTCTCTGCTACAACTGCCTGAAAATCATACTGCGTTTAGTACCCTCATAGATAAGGGGACTCATGTGGCATTTCTCAACCTTCAGAAGAAATACCCCATCAAAAGTAGGAAGCTACTCAGAGTATTACAGAGAACCTTATCTGCATTAGCTCACTGGTCTGTCATTTTTAGTGACACACCATATCTTCCACTCTTGGCATTTCCATTTGTAAAATTATTCCAGAACAACCAACTCATCTGTTTTGAAGTTATTGCTACTCTCATAATCAATTGGTGTCAACACTGGTTTGAATATTTTCCTAATCCTCCTATCAATATTCTTAGCATGATAGAAAATGTTTTGGCATTTCATGACAAGGAACTGCTGCAACACTTCATAGATCATGATATAACCTCCCAGCTATATGCATGGCCTCTTCTTGAAACTGTGTTCTCAGAAGTGCTGACAAGAGAGGAGTGGCTGAAATTGTTCGATAATATCTTTTCCAACCATCCTTCCTTCCTTCTGATGACTGTTGTAGCCTACAACATATGTTCTAGAACGCCTCTGCTCAGCTGTAATCTTAAAGATGACTTTGAGTTTTTTTTTCACCATCGGAATAACCTGGATATAAATGTTGTGATTAGACAAGTTTATCATCTCATGGAGACCACGCCTACTGACATTCATCCAGACAGCATGCTTAATGTTTTTGTTGCACTGACAAAAGGGCAGTATCCAGTATTTAATCAATATCCAAAGTTTATTGTGGACTATCAAACACAGGAACGAGAAAGAATAAGGAATGATGAATTGGATTACTTAAGAGAGAGGCAGACAGTTGAAGATATGCAAGCTAAAGTCGACCAGCAAAGAGTTGAAGATGAAGCTTGGTACCAGAAACAGGAGCTGCTTCGTAAAGCTGAAGAAACAAGAAGAGAAATGCTCTTACAAGAGGAGGAGAAAATGATACAACAAAGACAGAGGCTAGCTGCTGTGAAAAGAGAGCTGAAAGTAAAGGAAATGCACTTACAAGATGCTGCAAGAAGGCGTTTTCTGAAGCTTCAGCAAGATCAACAGGAAATGGAACTAAGAAGACTGGATGATGAAATTGGGAGAAAGGTATATATGAGAGATCGAGAAATTGCTGCCACAGCCAGAGACCTAGAAATGAGACAGCTGGAACTCGAATCACAAAAGAGACTTTATGAGAAGAATCTTACTGAAAATCAAGAAGCTCTTGCAAAAGAAATGCGAGCAGATGCAGATGCCTATAGACGAAAAGTGGATCTTGAAGAACACATGTTTCATAAGCTGATAGAAGCAGGTGAAACCCAGAGCCAGAAAACTCAGAAGGTGATTAAAGAAAATTTGGCAAAGGCTGAACAAGCATGCCTAAATACCGACTGGCAGATTCAGTCTTTACATAAACAAAAATGTGATGATCTACAACGAAACAAATGTTACCAGGAAGTAGCCAAACTCCTTAGGGAAAACAGAAGGAAAGAAATAGAGATAATAAATGCAATGGTGGAGGAGGAAGCCAAGAAGTGGAAGGAAGCTGAAGGAAAAGAGTTCCGTTTGAGATCAGCAAAGAAAGCTTCTGCTCTTTCAGATGCGTCTAGAAAGTGGTTTTTAAAGCAAGAGATAAATGCGGCTGTAGAACATGCTGAAAATCCATGTCATAAAGAAGAACCCAGGTTCCAAAATGAACAGGACTCAAGCTGTTTGCCTAGAACCTCACAATTAAATGACTCTTCTGAAATGGATCCCTCAACACAGATTTCTTTAAATAGAAGAGCAGTAGAATGGGACACCACGGGACAGAATCTTATTAAGAAAGTGAGAAATCTTCGCCAGAGACTCACTGCCCGGGCTCGTCACAGATGTCAAACCCCTCATCTTTTGGCTGCATAG	0.849535	-0.0325345	0.027471	0.121667	0	-0.0966762	0.0631465	0.106492	0.061643	33.9	1.95424
NM_020745	ACG	ATGGCAGCGTCAGTGGCAGCTGCAGCCCGGAGGCTGCGGCGGGCCATTCGAAGGTCGCCCGCATGGCGGGGCCTCAGCCATCGGCCGCTCTCATCGGAGCCCCCTGCAGCCAAGGCCTCGGCCGTGAGGGCCGCCTTTCTGAACTTCTTTCGGGACCGCCATGGCCACCGGCTGGTGCCCTCCGCTTCCGTGCGGCCCCGCGGCGACCCCAGTTTGCTTTTTGTCAATGCGGGCATGAACCAGTTCAAGCCAATCTTTCTGGGCACCGTGGATCCACGAAGCGAGATGGCAGGCTTCCGACGTGTGGCCAACAGCCAGAAATGTGTGAGAGCTGGAGGACACCATAACGACCTGGAAGATGTGGGTCGAGACCTTTCCCATCATACCTTCTTTGAAATGCTTGGCAATTGGGCCTTTGGGGGTGAATATTTTAAGGAGGAGGCTTGTAACATGGCCTGGGAACTGCTGACTCAGGTCTATGGGATCCCTGAGGAAAGGCTCTGGATCTCCTACTTTGATGGTGACCCCAAGGCAGGGCTGGACCCAGACCTGGAGACCAGGGACATCTGGCTGAGCTTAGGGGTGCCTGCTAGCCGTGTGCTTTCCTTTGGACCACAAGAGAACTTCTGGGAGATGGGGGATACTGGCCCTTGTGGGCCCTGTACTGAGATCCACTACGACCTTGCTGGTGGGGTGGGAGCCCCCCAGCTGGTAGAGCTTTGGAACCTGGTCTTCATGCAACACAACAGAGAGGCAGATGGAAGCCTGCAGCCCCTGCCCCAGCGGCATGTGGACACAGGAATGGGCCTGGAAAGGCTGGTGGCTGTGCTGCAAGGCAAACACTCCACCTATGACACTGACCTCTTTTCCCCGCTGCTCAACGCCATACAGCAGGGCTGCAGGGCACCCCCTTACTTGGGCCGAGTAGGGGTGGCAGACGAGGGGCGCACAGACACAGCGTACCGCGTGGTGGCTGACCACATCCGCACACTCAGTGTCTGCATCTCTGATGGCATCTTCCCTGGGATGTCAGGTCCCCCGCTGGTTCTTCGTCGGATCCTGCGTCGAGCTGTGCGTTTCTCCATGGAGATCTTAAAGGCACCACCTGGCTTCCTAGGCAGCCTGGTACCTGTAGTGGTGGAGACACTGGGAGATGCTTATCCAGAACTGCAAAGGAACTCAGCCCAGATCGCCAACCTGGTGTCAGAGGACGAGGCAGCCTTCCTGGCCTCCCTGGAGCGGGGTAGGCGGATCATTGATCGGACTCTGAGGACCCTGGGGCCTTCAGATATGTTCCCTGCTGAAGTGGCCTGGTCCTTGTCACTGTGTGGAGACCTGGGACTCCCCTTGGACATGGTAGAGCTGATGCTGGAGGAGAAAGGGGTCCAGCTAGACTCCGCTGGACTGGAGCGGTTGGCCCAAGAGGAGGCCCAGCACCGGGCACGGCAGGCTGAGCCAGTTCAGAAGCAGGGATTGTGGCTTGATGTCCATGCGCTTGGGGAGCTGCAGCGCCAAGGAGTGCCCCCAACTGACGACAGCCCCAAGTACAACTACTCCCTGCGACCCAGCGGAAGTTATGAGTTCGGCACCTGTGAGGCCCAGGTGTTGCAACTGTATACAGAGGACGGGACAGCAGTGGCCTCCGTGGGGAAAGGCCAGCGCTGTGGCCTCCTCTTGGACAGGACCAACTTCTACGCAGAACAGGGGGGCCAGGCTTCAGACCGTGGCTACCTGGTGCGGGCAGGGCAAGAGGACGTGCTGTTCCCAGTAGCCCGGGCCCAGGTCTGTGGAGGTTTCATCCTGCATGAGGCAGTAGCCCCTGAGTGCCTGCGGTTAGGGGACCAGGTGCAGCTGCATGTGGATGAGGCCTGGCGTCTAGGCTGCATGGCGAAGCATACGGCCACCCACCTGCTGAACTGGGCACTGAGGCAGACCCTGGGCCCTGGCACAGAGCAGCAGGGCTCCCATCTCAATCCTGAGCAGCTGCGCTTGGATGTGACCACCCAGACCCCATTGACCCCAGAGCAGCTCCGGGCAGTGGAGAACACTGTGCAGGAGGCCGTGGGGCAGGATGAGGCTGTGTACATGGAGGAGGTGCCCCTGGCGCTCACTGCCCAGGTCCCTGGCCTGCGCTCTCTGGATGAGGTTTACCCAGACCCTGTGCGGGTGGTATCAGTGGGGGTGCCCGTGGCCCATGCATTGGACCCAGCCTCCCAAGCCGCACTGCAGACCTCTGTGGAGCTATGCTGTGGGACGCACCTGTTACGTACTGGGGCTGTAGGGGACCTGGTTATCATCGGGGACCGCCAGCTTTCCAAGGGCACTACCCGCCTGCTGGCCGTCACTGGGGAGCAGGCCCAGCAGGCCCGAGAGCTAGGCCAGAGCCTGGCCCAGGAAGTGAAAGCGGCCACTGAGCGGCTGAGTCTGGGGAGCCGGGATGTGGCGGAGGCACTGAGGCTGTCCAAGGACATAGGACGACTCATTGAAGCTGTGGAAACTGCTGTGATGCCCCAGTGGCAGCGGCGGGAGCTGCTGGCCACAGTGAAGATGCTGCAGCGGCGTGCCAACACTGCCATCCGTAAGCTGCAAATGGGACAGGCTGCAAAGAAAACTCAGGAGCTGCTGGAGCGGCACTCGAAGGGGCCTCTGATTGTGGACACAGTCTCTGCTGAGTCTCTCTCAGTGCTGGTGAAGGTGGTACGGCAGCTGTGTGAGCAGGCCCCCAGCACGTCTGTGCTCCTACTCAGCCCCCAGCCCATGGGGAAGGTGCTGTGTGCCTGTCAGGTGGCCCAGGGTGCCATGCCCACCTTCACAGCAGAGGCCTGGGCACTGGCAGTGTGCAGCCACATGGGGGGCAAGGCGTGGGGCTCACGAGTGGTGGCCCAAGGCACCGGAAGCACTACTGACCTGGAAGCTGCCCTCAGTATAGCCCAAACCTATGCCCTCAGCCAGCTCTGA	0.849609	0.17639	0.252906	0.0202875	0	-0.0777168	0.121559	0.143694	0.0720752	115.2	0.477121
NM_015533	ACCGCCTCGCCTCTTTCCGCCAGCGCCCGCAGGACCCGGATGAGAGCGCACGCTTCGGGGTCTCCGGGAAGTCGCGGCGCCTTCGGATGTGGCGGATGCGGCCGTGAGCCGGCGGGGGAGGTGCTGCTGCTGCCTCCACTGTACTCAGACCCAGGTAGCACAGGATTGTCCATCCTCCAGCAGCTCAGTGCAACGGTGTGAACTCAGCCTGTTTCAGAGCCTCCACACC	ATGACCTCCAAGAAGCTGGTGAACTCGGTGGCTGGCTGTGCTGATGACGCTCTTGCTGGCCTGGTGGCCTGCAACCCCAACCTGCAGCTCCTGCAGGGCCACCGCGTGGCCCTCCGTTCTGACCTGGACAGCCTCAAGGGCCGGGTGGCACTGCTGTCGGGTGGGGGCTCTGGCCATGAGCCTGCCCATGCTGGTTTCATAGGGAAGGGGATGCTGACTGGGGTCATCGCGGGAGCTGTGTTCACCTCCCCGGCAGTGGGCAGCATCCTGGCAGCCATCAGGGCCGTGGCCCAGGCCGGCACAGTGGGGACGCTCCTTATCGTGAAGAACTACACTGGGGATCGGCTCAACTTCGGCCTGGCCCGGGAGCAGGCCCGGGCTGAAGGCATCCCGGTGGAGATGGTGGTGATTGGGGACGACAGCGCCTTCACTGTCCTGAAGAAGGCAGGCCGGCGGGGGCTGTGCGGCACGGTGCTTATACACAAGGTGGCAGGTGCTCTGGCTGAGGCTGGTGTGGGGCTGGAGGAGATCGCAAAGCAGGTGAACGTGGTCGCCAAGGCCATGGGTACCCTGGGGGTGAGCTTATCCTCCTGCAGCGTCCCTGGTTCCAAACCCACCTTCGAGCTCTCAGCCGACGAGGTGGAGCTGGGCCTGGGGATCCACGGGGAAGCTGGTGTGCGCCGGATAAAGATGGCAACCGCCGATGAGATTGTGAAACTCATGCTCGACCACATGACAAACACCACCAACGCGTCCCATGTGCCTGTGCAGCCCGGCTCCTCAGTTGTGATGATGGTCAACAACCTGGGTGGCCTGTCATTCCTGGAACTGGGCATCATAGCCGACGCTACCGTCCGCTCCCTGGAGGGCCGCGGGGTGAAGATTGCCCGTGCCCTGGTGGGCACCTTCATGTCAGCACTGGAGATGCCTGGCATTTCTCTCACCCTCCTGCTGGTGGATGAGCCTCTCCTGAAACTGATAGATGCTGAAACCACTGCAGCAGCCTGGCCTAACGTGGCTGCAGTCTCCATTACTGGGCGGAAGCGGAGCCGGGTAGCCCCTGCCGAGCCCCAGGAGGCCCCTGATTCCACTGCTGCAGGAGGCTCAGCCTCGAAGCGGATGGCGCTGGTGCTGGAACGGGTGTGCAGCACTCTCCTGGGCCTGGAGGAACACCTGAATGCCCTGGACCGGGCTGCTGGTGACGGCGACTGTGGCACCACCCACAGCCGTGCGGCCAGAGCAATCCAGGAGTGGCTGAAGGAGGGCCCACCCCCTGCCAGCCCTGCCCAGCTGCTCTCCAAGTTGTCTGTCCTGCTCCTGGAGAAGATGGGAGGCTCATCTGGGGCGCTCTATGGCCTGTTCCTGACTGCGGCTGCACAGCCCCTGAAGGCCAAGACCAGCCTCCCAGCCTGGTCTGCTGCCATGGATGCCGGCCTGGAAGCCATGCAGAAGTATGGCAAGGCTGCTCCAGGGGACAGGACTATGCTGGATTCTCTGTGGGCAGCGGGGCAGGAGCTCCAAGCCTGGAAGAGCCCAGGAGCTGATCTGTTACAAGTCCTGACCAAAGCAGTCAAGAGTGCCGAAGCTGCAGCCGAGGCCACCAAGAATATGGAAGCTGGAGCCGGAAGAGCCAGTTATATCAGCTCAGCACGGCTGGAGCAGCCAGACCCCGGGGCGGTGGCAGCTGCTGCCATCCTCCGGGCCATCTTGGAGGTCTTGCAGAGCTAG	0.849996	-0.00111251	0.0614283	0.162411	3	0.0513722	0.241379	0.275923	0.0705155	149.7	2.35984
NM_173630	AGGGGTAGTTTAGATAGAAATGGAGAGAGGGGAATGTGTCCCCAGAAGGAGAAAGGAGGAAATTG	ATGGTCCTGGCAGGGCTCATCAGGAAACTCGGTCATCAGCTGGCCGAGATCAGGGAGCGCGCTCTCAAGAGTATTCTCTGCAAGATTGAGCACAACTTAATCTGCTACGCTGATCTCATTCAGGAGAGGCAACTTTTTCTTCATTTGCTGGAATGGTTCAATTTCCCGTCCGTTCCGATGAAGGAAGAGGTTCTGAACCTGTTAAGCAGATTGGTTAAGTATCCCCCAGCAGTCCAACATTTGGTTGACGTTGGTGCAGTAGAGTTCTTATCTAAGCTTCGGTCTAATGTGGAGCCAAATCTGCAGGCTGAAATTGATGGCATTCTGGATGGACTTTTTCTTCTTCCTTCGGAAGTTCCTGCACTATCTTCTGCCTCATACCAAACCAATCAAACTGAATTGTCAAAAAACCCTGAAATCTTAACAGGATATTTTCCCCAAGACAAAAGTAATTTCCAGCAGATGGAAGTGCCGCCACGACCAGTGGTAAATCAGACTGTGAAGTGCTTGAAGTTTTCTACATTTCCTTGGCTACCCCTGACCACCACAGACAGACATGTCCTCTCCTCTAATGAAAGCTCTTTAAGAAGTAGTAACCACACTTTAATCTGGAACACCTGTGAACTATTGAAGGATGTTATCATGCAAGATTTTCCTGCTGAGATTTTCCTTCAAAGGCCAAAAATTGTTCAGAGCCTTTTATCTCTGTTGAAACTGGCCTTTGGAGATGGAAAGCATCGCCTGGCATTACAGTCGGTGTCCTGCCTGCAGCAGCTGTGCATGTATTTAAGAAACAGACTTAACTTTCACCGAGATCCAGGTTTTTTCTCCAATAAACACGACACAGTTTCCCAAAATTCTTCTTTGTCTTATTGTCATGAAGCAAGAGGTACTCATCATTCCCAGAATCCTTCCCCAGGAAGCAGCAGCCCTCGGCCTTCTGTGGTTGGGCGCACAGGCCAGCGACCCAGAGGAGATGGCCAGGACTGGGATGCAGCGTCCTCTAGTGGAAGTAGTAGTCATGCTCATGTAAACTCCAGGATATCCGTTCATTCACCTTTGGATATGGGACACATAGATCTGCCAGAGCTGGAAACTGAAGACACATTGGAACTACAATTCCAGCAGCTCAGTCTTCCCCAGTTTTGTGTCTCCATTCTGGAATCAGCTGTTCCTCTCTTAAGAACAGGTAGCAGACAAGTGATAATAAGAGTTCTGGAATTGCTTACAGAGGATATGACACTTATTGGTGAAGCAATTTCAACAGATATCTGGGATGACAGCAGCCTTTTTGGTATAGATATGAAGGAGAAACTACTCCTGGTGTTGGGAGCCCTTGGAGAAACCATGTGCTACCATAAAAGTAGTATCAGTTTGGAGCAGCCAGAGGTGATGCTTGTGCACCACAGAATGGCCTTTATCAGCATTTCCCTGTTTGCAGTTCGACTGCTACAAACGCTTCTCCCTGTTGAAAAGGCAAGCGAGTTTTTATCAGAGCCTATGTCAACAGCATTATTTCTCCTTTCTTTGGACATGCCTATTTCTTTGGAATATCCAAATATTCATGAAGCTGTTGTGGCCTATTTGGAACAGCTGAATTCTGAAAACTACAGTATTTATAAACGAACTGCAGAGGCCGTTTATTCAATTGAATGCACCTGTAACTTCCTGTCTGATATTGGGAAAGAGGGAGAGAAGAATCTCTTAGAATTAGTGGAGCTGGCAGACCAAGCCTTGCGTAGCTTTTCCTATCATCAGCATTTCCCGCTAATAAAGGAAATCATCAGCATTTGTTCAAAGATCTGGAAATCTGCTCAGGCCAGTCCATTACTACAAGGAGAAAGTCAGAAGGTGCTTCTCCATATGTTGTCTCACCCATTGCCACGAGTGAAAGCTGAAACTTACCACTGCTGTCTGGAAATCACGAAGGAATGTTTAGGTGTCCATAATGTCACTAAACCCGTGTCTTCACTTTGCAATGGAATTCATTTTCTACTTCATCCAAAAGTTCTGTATGAAATCTCTGTATTTGGCATTCAAGAGCCCGAAAGTGAGGTGAACACTGCTGCCAAGGCCATTCTGTTATACCTGCTTCAGGGACGATTGATGATGACAGCATTGACCTGGAACAAGTTTATTGAATCTCTCTGTCCTGTCATCCCAATACTACAGGGCTATGCCGACACAGAAGATCCTCTGGGTAACTGCATTCTCCTTCTAAGCAAAGCAAGTTCTGACACAGAAGAGATGCTTCCGTGTACTACCCGATTAAAGTCCATGCTGCGACTTTTGCTAGTGAAAAAGCCATCGGTCCGTTCGCTAGCATTAAAGCTTTTAGCATTCCATCTTACCAGTGAAGAAGGGGCTGATACAAAGCGTCCTCTAATAGACGCCAGAGTTCTCTCCAGAGTTACTGATTTATTCATTGGGAAGAAACCTATTGAACTCAGACTGGATGACAGAAGAGAGCTGGTTATTAAGTTGGAGACTGTTGAAAAGGTATATGAAATCTTCACCTCAGATGATGTTGATCTCGTTTTGAGAAAGTCAGCTGCTGAACAGTTAGCTGTGATTATGCAAGATATTAAAATGCATGCTGTGGTGAAAAAGTTATGCTTAATTGACAAAATAATTGAGTATTTAAATGAATGTGTGAGTCAAGATGGCAAGGTTGTAGAATGTTTGGTACAACCATGCCTCACACTCTTGAGGAAGGTTTTATGTGGTGATCCAGTCATGCGTGTTTCGCTCTCGCAACAGTCTTCTCTTTTGACCGTGTTATTCAGAGTTTCCTTAATATTTCATGAAGATTGTAGTGTCGTGACTGAAGTTGGAGCACTATTTTGTCTTCTATTATTTGATGAAGTATCGAGAATGGATATGTGGTCTGTTAATCCTTCCAATAAACCTTCTTTGCCATCGGTCTTCAGTTTGCCTGTTTCCGTTTTTAGAAGGTACCATCTACCTGTTCATGTAATTGGACACCATGCTGTGAGTCCTTACTCCATAGTTTTGCCCTTATCTGCTGATTGTTTGGCCTTGAAGCCGGTGTCAGATATGCTGAGAATAGCTTGGAACCTGTCATGGTATCATGGGAGTGATAATCTGTTGAAGCAAATGAACTCTGAAACTAAAACGCAAGAAATTTTAGATGCATTGAAGTTATCTACAGAGGACATCCTCACTCTGAAGATAACACACATGGCTAGTGGGCTGCAGGACTGCCTCCATTCCATTGTTCAGGCTGCAACCCACAGGGAAGTTAGGGCTGCTGTCACCAGGATGAGTTTTTATCTTCTGAATGACAGATTGTCTTTAAAGGGTTGCCCTGGTCCATGTGGGGTTACCTTGAAGTCCTTGGCTTGGCACACCGCACTAAACAGGTTTTTACAGGTGCTTCCTGCTTGCACTGAAGATGAGAAACTGCTAATAGATATCATACATTTTTTAAATAAATTAATAAAGGAACAAAGAAAAAATTCTTCACTAGAACTTCTAAACTGGATTCTCGAATTACTTCTTAGACATAGTGCAAACCCACTGTTAGACCTCTTGGTTCTGACAGAGTCACAGGCACGAGAAGAAACAGATGATATCCGGACTGCTGTCAGGCAACAACTTCAGAAAGAACTGATTGCTCTTTTTGATACCTTGCTGCTCAATTTCATGGAAGTTACTGACAGGAAATGCTCGGAACTTCTTTACGTTTTTCAAACGCAGCTGGCTCTGAAACTGCTCCAGTGTCTGAAAGTGACGGATGCGCCTCATTTCTATGGCCTGCCGTCCCTTGAGCGGACCTTACGAGGGATGGCTAACCTCACTGCGTTTCCGGGATGGAGCTCACACTCTCCTCTCACAAAGCCTCTAGATATCTGTGTGAAGTACTTGTCAGGTCTCCTTGAGGTCATTACTTCTTTTTATGTGGAGCGTGGAGGAAATGCTATGTCCTTCATGGGAAAAGGTGTTACAAAGAGCACAATTCTTTGCTTGCTTCACTTATCCCATGAGATGATGGCCCAGGCTGGGAGCTTGGAGTGGATGTCACTTTGGTTCTTGCCTTTGGGTAGTCATAGTGAAGAACATATTCCTACTCAACAAGGATTGGCTTGGTTGATTCCATTATGGGTTGATCGGGACCCAGAGGTGAGATTCACTTCACTGGGATTAGGATCAGCACTGACCACCCTTGAAACGGGCTGTGTGGCCTTAGCAAACAGTTGTCAGAACATTTCCGGTGGGCTCTGGGGAACTGTGGTGAACATTCTTCTGGACCAGTCAGAATGTAGTATGGTGCGCCGGGAGGCGGCATTTATTCTTCAGAATCTCCTTGTAATTCCAATGCCTACAGAAATTATAAAGGATTATACTTGGCAGGGTCCCTGTGTTCATGATGAGGACTCTGGCCTATCGCTCATTGGAAAACCTGCCCTTCAGGCTCTTTTATATCACTGCCATTTTTATGAACATTTGAATCAGATGGTAAAGCATTGTTACCTAGGACGGTGTATGTTTGATTTGAATTTTTCTGCTTTTGATAGAAATTCAGAAAGCAATGATTTAAATGGTTTAGATGACTCATTCAAGTTTTGGAGGGCTCCATCTAGGACAAGTCAGGATCGAGATCCAAGTTCTCTCTCCACCTCAGAAACAACGGTGGCACCTTCATTGGGGAGTACTGAATTTCAGCCACTTGTGCAGTCAACAACACTTCTACCTGAAGCCTCCCATGACCAGTTTGTGGCTCAAGGTCACCAGGAAAGTACATCACCACGGCCACCTCATGATTCATCTCTTTCTGCTCCCCTGCCCAAACTGTGTGTTTTTGTTACTCCATCTCTTCTTTCAGCAATGTGCAGCCTCTTGGACAACCTCTTGACGATTGCTCCCAGAGACACTGCAAAGGCTTTTCGACAAGCTCATCTCATAGAACTTCTCTGTAGCATTGCAGATGCTACCCTCATACAGACATGTGTCCAGGAACTCAGAGCCCTGCTGCCTTCATCACCTCCAGCTGAACACACTCAGGCTCAGGTTTCCTTTCTCCTGGAATACCTATCCTCTTTGTCCAGGCTTCTGCAGTCATGTTTATTGGTGGAGCCTGACCTTGTGATTCAGGATGAGCTTGTGAAACCTCTTATCACCAATATCATTGGAATTCTCACCATATGTACCAAAGATGTATTAGATAAAGAGTTAATATCAGCTTTTTATCACACATGGACACATTTATTTAATCTTCTGGCCATGCTCCTGAGGAAAGCTGGTGCCATCACACTCCCGTTTGTTACCGTGGCCCTGGCCAAGCACTGGACAGCGGCGATTGATATGTTCTGCACATGTGCAGGCTTGTCTGCCACGTGTCCTGCCCTGTATACTGCCAGCTTGCAATTCCTTTCTGTTCTCTTGACCGAAGAAGCAAAAGGGCATCTCCAGGCTAAGAGCAAAACACATTTATGCTGTAGTCCAACAGTGGCTTCACTTCTTGATGACTCTCAGGAAAATCAGAAATCTCTAGAACAACTTAGTGATGTAATCCTTCAGTGCTATGAAGGGAAATCCTCCAAAGATATCCTGAAAAGAGTAGCTGCAAATGCATTGATGTCACTGCTGGCTGTCAGTAGAAGAGCACAGAAACATGCTTTGAAAGCCAATCTTATAGACAATTGCATGGAGCAGATGAAACACATAAATGCACAACTGAACCTAGATTCTCTGAGGCCTGGGAAAGCAGCATTGAAAAAAAAGGAGGATGGTGTTATTAAAGAGTTAAGCATTGCCATGCAGCTCCTAAGAAACTGTCTTTATCAAAATGAGGAATGTAAAGAAGCAGCTCTTGAAGCTCACCTTGTCCCTGTCTTGCACTCTCTCTGGCCTTGGATTTTGATGGATGATTCATTGATGCAAATTTCTCTGCAGCTCCTTTGTGTCTATACTGCAAATTTTCCAAATGGTTGCAGTTCTCTTTGTTGGTCAAGTTGTGGACAACACCCTGTTCAAGCTACACATAGAGGAGCCGTGAGCAACTCTCTGATGCTGTGTATCCTAAAGTTGGCTTCCCAGATGCCACTGGAGAACACCACGGTTCAGCAGATGGTTTTTATGCTTCTTTCAAACCTGGCCTTGTCGCATGACTGTAAAGGAGTAATTCAGAAGAGTAACTTCTTACAGAACTTCCTCTCTCTAGCATTGCCAAAAGGAGGAAATAAACATCTAAGTAATCTGACTATTCTTTGGTTGAAGTTACTCCTGAATATATCATCTGGAGAAGATGGGCAACAAATGATTCTGAGGCTTGATGGCTGTCTAGACTTACTAACAGAGATGAGCAAATACAAGCACAAGAGCAGCCCTTTATTGCCTCTTCTTATCTTTCATAATGTTTGCTTCAGTCCTGCAAATAAACCCAAGATCCTGGCTAATGAAAAAGTCATTACTGTGCTTGCTGCCTGTCTGGAAAGTGAGAATCAAAATGCTCAGAGGATTGGAGCAGCTGCCCTTTGGGCTCTGATTTACAATTATCAGAAGGCAAAAACAGCTTTGAAAAGCCCATCAGTAAAAAGAAGAGTGGATGAAGCATACTCCTTAGCAAAGAAAACTCCTTAA	0.850315	-0.192215	-0.191049	0.135603	2	-0.270555	-0.04119	-0.0667062	0.0902395	144.1	1.81291
NM_007255	CGGGGCGGACAGGCCTGGGCGGAGCGGGAGGCGGAGGCGCCGCGTAGGCCCGGGAGGCCGGGCCGGCCGGGCTGCGAGCGCCTGCCCCATGCGCCGCCGCCTCTCCGCACG	ATGTTCCCCTCGCGGAGGAAAGCGGCGCAGCTGCCCTGGGAGGACGGCAGGTCCGGGTTGCTCTCCGGCGGCCTCCCTCGGAAGTGTTCCGTCTTCCACCTGTTCGTGGCCTGCCTCTCGCTGGGCTTCTTCTCCCTACTCTGGCTGCAGCTCAGCTGCTCTGGGGACGTGGCCCGGGCAGTCAGGGGACAAGGGCAGGAGACCTCGGGCCCTCCCCGTGCCTGCCCCCCAGAGCCGCCCCCTGAGCACTGGGAAGAAGACGCATCCTGGGGCCCCCACCGCCTGGCAGTGCTGGTGCCCTTCCGCGAACGCTTCGAGGAGCTCCTGGTCTTCGTGCCCCACATGCGCCGCTTCCTGAGCAGGAAGAAGATCCGGCACCACATCTACGTGCTCAACCAGGTGGACCACTTCAGGTTCAACCGGGCAGCGCTCATCAACGTGGGCTTCCTGGAGAGCAGCAACAGCACGGACTACATTGCCATGCACGACGTTGACCTGCTCCCTCTCAACGAGGAGCTGGACTATGGCTTTCCTGAGGCTGGGCCCTTCCACGTGGCCTCCCCGGAGCTCCACCCTCTCTACCACTACAAGACCTATGTCGGCGGCATCCTGCTGCTCTCCAAGCAGCACTACCGGCTGTGCAATGGGATGTCCAACCGCTTCTGGGGCTGGGGCCGCGAGGACGACGAGTTCTACCGGCGCATTAAGGGAGCTGGGCTCCAGCTTTTCCGCCCCTCGGGAATCACAACTGGGTACAAGACATTTCGCCACCTGCATGACCCAGCCTGGCGGAAGAGGGACCAGAAGCGCATCGCAGCTCAAAAACAGGAGCAGTTCAAGGTGGACAGGGAGGGAGGCCTGAACACTGTGAAGTACCATGTGGCTTCCCGCACTGCCCTGTCTGTGGGCGGGGCCCCCTGCACTGTCCTCAACATCATGTTGGACTGTGACAAGACCGCCACACCCTGGTGCACATTCAGCTGA	0.850491	-0.287116	-0.0902767	-0.0656466	1	0.186596	-0.0136945	0.006067	0.0345253	70.8	2.04532
NM_031923	CAGCGGGAGGCGGAGCGAGTCCAAAATGGCGGCTCTCAGGCTGGCGCGCTCCGTGCTGCTGGGGCTTTGAGGTGGTCGCCGGGGGTCCGGGGGACCCTTTCCCCGCCGCGGAAGCCCTAGAGGATGAATCGGGGACCCTGCTAAGGTCTGGCGGCGGGGCTGGAGAGCAGTGGCAGCAAGGGCTGCGGTGGCGTCCACGCAGCGGG	ATGTGCGAGAGTTACTCCAGGTCGTTGTTGAGGGTCTCGGTGGCGCAGATCTGCCAGGCGCTGGGCTGGGACTCGGTGCAGCTCAGCGCCTGCCACCTCCTCACGGACGTGCTGCAGCGCTATCTGCAGCAGCTGGGCCGGGGCTGCCATCGGTACTCTGAGCTCTATGGCCGAACAGACCCAATTTTGGATGATGTTGGTGAAGCTTTCCAGCTGATGGGGGTTAGTCTACATGAACTAGAAGACTATATTCACAACATTGAGCCTGTCACCTTCCCACACCAAATTCCGTCATTTCCTGTTAGCAAGAACAATGTACTTCAGTTTCCTCAACCTGGAAGTAAAGATGCAGAGGAAAGAAAAGAATACATTCCTGATTACCTGCCACCCATTGTGTCTTCTCAAGAAGAAGAAGAAGAAGAGCAGGTGCCCACTGATGGAGGCACATCAGCAGAAGCCATGCAGGTTCCCTTGGAAGAAGATGATGAATTGGAGGAGGAAGAAATTATTAATGATGAGAATTTCCTGGGCAAGAGACCACTGGATAGTCCTGAAGCTGAAGAACTGCCAGCCATGAAGCGGCCTCGGCTATTAAGCACTAAAGGGGACACGCTAGATGTTGTGTTATTGGAAGCTCGAGAGCCACTCAGCTCAATAAATACTCAAAAGATCCCACCAATGCTTTCTCCAGTCCATGTACAGGACAGTACAGACTTGGCACCTCCCTCACCCGAGCCGCCAATGTTGGCTCCAGTTGCAAAATCACAAATGCCAACTGCAAAACCATTAGAAACAAAGTCATTTACACCTAAAACAAAGACTAAAACTAGCTCTCCAGGACAGAAGACTAAATCACCTAAAACCGCCCAGTCACCAGCAATGGTCGGAAGTCCTATTCGATCACCAAAAACTGTATCCAAAGAAAAGAAATCACCTGGACGTTCCAAGAGCCCCAAGAGTCCCAAGAGCCCCAAGGTCACGACTCACATTCCCCAAACACCTGTGAGACCTGAAACGCCCAACAGGACTCCTTCAGCTACACTCAGTGAAAAAATCAGTAAAGAGACTATCCAGGTAAAACAAATACAGACACCCCCTGATGCTGGGAAACTGAACAGTGAGAATCAGCCGAAAAAGGCTGTGGTAGCAGATAAAACGATTGAGGCCTCTATCGATGCTGTGATTGCACGAGCCTGTGCTGAGCGAGAGCCAGATCCTTTCGAATTTTCTTCTGGATCGGAATCTGAAGGAGACATTTTTACTAGCCCTAAGAGAATTTCAGGCCCGGAGTGTACTACTCCCAAAGCTTCCACTTCCGCGAACAATTTCACAAAGTCAGGATCCACTCCTCTGCCTCTTTCCGGTGGAACCTCAAGTTCCGATAACTCATGGACAATGGATGCCTCCATTGATGAGGTTGTACGTAAAGCAAAACTGGGAACACCTTCAAATATGCCCCCCAACTTTCCTTATATCTCTTCTCCGTCAGTGTCTCCTCCCACTCCCGAACCTCTCCACAAGGTGTATGAGGAGAAAACCAAGCTGCCTTCCTCCGTGGAGGTAAAGAAGAAGTTGAAAAAGGAACTAAAGACTAAAATGAAAAAGAAAGAAAAGCAGAGAGATAGGGAGAGGGAAAAAGACAAGAACAAGGACAAAAGTAAGGAGAAGGATAAAGTGAAAGAGAAAGAGAAAGACAAGGAAACTGGCAGGGAAACAAAGTATCCCTGGAAGGAATTTCTTAAAGAGGAAGAGGCAGATCCCTACAAGTTTAAAATCAAAGAATTTGAAGATGTTGATCCCAAAGTGAAATTGAAAGATGGACTTGTGAGGAAGGAGAAAGAGAAGCATAAAGATAAGAAGAAAGATAGAGAGAAAGGCAAGAAAGATAAAGATAAGAGAGAGAAAGAAAAAGTGAAAGATAAAGGCAGAGAAGATAAGATGAAAGCCCCAGCACCCCCACTGGTGTTGCCCCCAAAAGAGTTGGCCCTGCCCTTGTTCAGCCCTGCCACAGCCTCCAGGGTCCCAGCCATGCTGCCATCTTTGTTGCCAGTGCTTCCGGAAAAACTGTTTGAGGAGAAAGAGAAGGTGAAGGAGAAAGAAAAGAAAAAGGACAAAAAGGAGAAGAAGAAAAAGAAGGAAAAAGAGAAGGAGAAGAAGGAGAAGGAAAGAGAGAAAGAGAAGAGAGAGCGAGAGAAGAGAGAAAAAGAGAAGGAGAAACACAAGCATGAAAAAATAAAAGTGGAACCAGTCGCTCTGGCCCCGAGTCCAGTTATCCCCAGATTAACTCTCCGAGTCGGTGCTGGCCAAGACAAGATTGTCATCAGCAAGGTGGTCCCTGCCCCCGAGGCCAAGCCGGCGCCCTCGCAGAACAGGCCGAAGACCCCACCGCCGGCCCCCGCGCCCGCCCCCGGCCCCATGCTCGTCAGCCCTGCGCCCGTGCCGCTGCCGCTGCTCGCCCAGGCCGCCGCGGGCCCTGCCCTGCTGCCCTCCCCGGGTCCCGCCGCCTCCGGGGCCAGTGCCAAAGCCCCCGTGCGCAGCGTGGTGACTGAGACGGTCAGCACCTACGTGATCCGAGATGAGTGGGGCAATCAGATCTGGATCTGCCCTGGGTGTAACAAGCCTGACGATGGGAGTCCCATGATTGGGTGTGACGACTGCGATGACTGGTACCACTGGCCCTGTGTTGGAATCATGACTGCACCCCCAGAAGAGATGCAGTGGTTCTGCCCCAAGTGTGCGAACAAGAAGAAGGACAAAAAGCACAAGAAGAGGAAGCATCGAGCCCACTGA	0.850598	-0.131782	0.0863027	0.0812165	2	-0.0636752	0.125255	0.121967	0.138289	83.2	2.31387
NM_004506	CGGAGACTTGTCCGTCACGTGCGGCCGCCCGGCCTCTCGGCCTTGCCGCGCGCCTGGCGGGGTTGGGGGGGCGGGGACCAAGATCTGCTGCGCCTGCGTTGTGGGCGTTCTCGGGGAGCTGCTGCCGTAGCTGCCGCCGCCGCTACCACCGCGTTCGGGTGTAGAATTTGGAATCCCTGCGCCGCGTTAACA	ATGAAGCAGAGTTCGAACGTGCCGGCTTTCCTCAGCAAGCTGTGGACGCTTGTGGAGGAAACCCACACTAACGAGTTCATCACCTGGAGCCAGAATGGCCAAAGTTTTCTGGTCTTGGATGAGCAACGATTTGCAAAAGAAATTCTTCCCAAATATTTCAAGCACAATAATATGGCAAGCTTTGTGAGGCAACTGAATATGTATGGTTTCCGTAAAGTAGTACATATCGACTCTGGAATTGTAAAGCAAGAAAGAGATGGTCCTGTAGAATTTCAGCATCCTTACTTCAAACAAGGACAGGATGACTTGTTGGAGAACATTAAAAGGAAGGTTTCATCTTCAAAACCAGAAGAAAATAAAATTCGTCAGGAAGATTTAACAAAAATTATAAGTAGTGCTCAGAAGGTTCAGATAAAACAGGAAACTATTGAGTCCAGGCTTTCTGAATTAAAAAGTGAGAATGAGTCCCTTTGGAAGGAGGTGTCAGAATTACGAGCAAAGCATGCACAACAGCAACAAGTTATTCGAAAGATTGTCCAGTTTATTGTTACATTGGTTCAAAATAACCAACTTGTGAGTTTAAAACGTAAAAGGCCTCTACTTCTAAACACTAATGGAGCCCAAAAGAAGAACCTGTTTCAGCACATAGTCAAAGAACCAACTGATAATCATCATCATAAAGTTCCACACAGTAGGACTGAAGGTTTAAAGCCAAGGGAGAGGATTTCAGATGACATCATTATTTATGATGTTACTGATGATAATGCAGATGAAGAAAATATCCCAGTTATTCCAGAAACTAATGAGGATGTTATATCTGATCCCTCCAACTGTAGCCAGTACCCTGATATTGTCATCGTTGAAGATGACAATGAAGATGAGTATGCACCTGTCATTCAGAGTGGAGAGCAGAATGAACCAGCCAGAGAATCCCTAAGTTCAGGCAGTGATGGCAGCAGCCCTCTCATGTCTAGTGCTGTCCAGCTAAATGGCTCATCCAGTCTGACCTCAGAAGATCCAGTGACCATGATGGATTCCATTTTGAATGATAACATCAATCTTTTGGGAAAGGTTGAGCTGTTGGATTATCTTGACAGTATTGACTGCAGTTTAGAGGACTTCCAGGCCATGCTATCAGGAAGACAATTTAGCATAGACCCAGATCTCCTGGTTGATCTTTTCACTAGTTCTGTGCAGATGAATCCCACAGATTACATCAATAATACAAAATCTGAGAATAAAGGATTAGAAACTACCAAGAACAATGTAGTTCAGCCAGTTTCGGAAGAGGGAAGAAAATCTAAATCCAAACCAGATAAGCAGCTTATCCAGTATACCGCCTTTCCACTTCTTGCATTCCTCGATGGGAACCCTGCTTCTTCTGTTGAACAGGCGAGTACAACAGCATCATCAGAAGTTTTGTCCTCTGTAGATAAACCCATAGAAGTTGATGAGCTTCTGGATAGCAGCCTAGACCCAGAACCAACCCAAAGTAAGCTTGTTCGCCTGGAGCCATTGACTGAAGCTGAAGCTAGTGAAGCTACACTGTTTTATTTATGTGAACTTGCTCCTGCACCTCTGGATAGTGATATGCCACTTTTAGATAGCTAA	0.85106	0.0754503	0.0346382	0.050592	0	0.0682086	-0.0251444	-0.0140462	0.0755166	100.4	2.2833
NM_017762	AGAAAGGGCCTGGGCGGCCGCACTGAGAGCTTTACGCCCGGAGGCGTCGGCGCTGCCACTGGCCCGCGACGGGAACGGGGCGAAAAGGCGGCGGCACC	ATGTTCTCCCTCAAGCCGCCCAAACCCACCTTCAGGTCCTACCTCCTGCCACCGCCCCAGACTGACGATAAGATCAATTCGGAACCGAAGATTAAAAAACTGGAGCCAGTCCTTTTGCCAGGAGAAATTGTCGTAAATGAAGTCAATTTTGTGAGAAAATGCATTGCAACAGACACAAGCCAGTACGATTTGTGGGGAAAGCTGATATGCAGTAACTTCAAAATCTCCTTTATTACAGATGACCCAATGCCATTACAGAAATTCCATTACAGAAACCTTCTTCTTGGTGAACACGATGTCCCTTTAACATGTATTGAGCAAATTGTCACAGTAAACGACCACAAGAGGAAGCAGAAAGTCCTAGGCCCCAACCAGAAACTGAAATTTAATCCAACAGAGTTAATTATTTATTGTAAAGATTTCAGAATTGTCAGATTTCGCTTTGATGAATCAGGTCCCGAAAGTGCTAAAAAGGTATGCCTTGCAATAGCTCATTATTCCCAGCCAACAGACCTCCAGCTACTCTTTGCATTTGAATATGTTGGGAAAAAATACCACAATTCAGCAAACAAAATTAATGGAATTCCCTCAGGAGATGGAGGAGGAGGAGGAGGAGGAGGTAATGGAGCTGGTGGTGGCAGCAGCCAGAAAACTCCACTCTTTGAAACTTACTCGGATTGGGACAGAGAAATCAAGAGGACAGGTGCTTCCGGGTGGAGAGTTTGTTCTATTAACGAGGGTTACATGATATCCACTTGCCTTCCAGAATACATTGTAGTGCCAAGTTCTTTAGCAGACCAAGATCTAAAGATCTTTTCCCATTCTTTTGTTGGGAGAAGGATGCCACTCTGGTGCTGGAGCCACTCTAACGGCAGTGCTCTTGTGCGAATGGCCCTCATCAAAGACGTGCTGCAGCAGAGGAAGATTGACCAGAGGATTTGTAATGCAATAACTAAAAGTCACCCACAGAGAAGTGATGTTTACAAATCAGATTTGGATAAGACCTTGCCTAATATTCAAGAAGTACAGGCAGCATTTGTAAAACTGAAGCAGCTATGCGTTAATGAGCCTTTTGAAGAAACTGAAGAGAAATGGTTATCTTCACTGGAAAATACTCGATGGTTAGAATATGTAAGGGCATTCCTTAAGCATTCAGCAGAACTTGTATACATGCTAGAAAGCAAACATCTCTCTGTAGTCCTACAAGAGGAGGAAGGAAGAGACTTGAGCTGTTGTGTAGCTTCTCTTGTTCAAGTGATGCTGGATCCCTATTTTAGGACAATTACTGGATTTCAGAGTCTGATACAGAAGGAGTGGGTCATGGCAGGATATCAGTTTCTAGACAGATGCAACCATCTAAAGAGATCAGAGAAAGAGTCTCCTTTATTTTTGCTATTCTTGGATGCCACCTGGCAGCTGTTAGAACAATATCCTGCAGCTTTTGAGTTCTCCGAAACCTACCTGGCAGTGTTGTATGACAGCACCCGGATCTCACTGTTTGGCACCTTCCTGTTCAACTCCCCTCACCAGCGAGTGAAGCAAAGCACGGAATTTGCTATAAGCAAAAACATCCAATTGGGTGATGAGAAGGGCTTAAAATTCCCCTCTGTTTGGGACTGGTCTCTCCAGTTTACAGCAAAGGATCGCACCCTTTTCCATAACCCCTTCTACATTGGAAAGAGCACACCTTGTATACAGAATGGCTCCGTGAAGTCTTTTAAACGGACAAAGAAAAGCTACAGCTCCACACTAAGAGGAATGCCGTCTGCCTTAAAGAATGGAATCATCAGTGACCAAGAATTACTTCCAAGGAGAAATTCATTGATATTAAAACCAAAGCCAGATCCAGCTCAGCAAACCGACAGCCAGAACAGTGATACGGAGCAGTATTTTAGAGAATGGTTTTCCAAACCCGCCAACCTGCACGGTGTTATTCTGCCACGTGTCTCTGGAACACACATAAAACTGTGGAAACTGTGCTACTTCCGCTGGGTTCCCGAGGCCCAGATCAGCCTGGGTGGCTCCATCACAGCCTTTCACAAGCTCTCCCTCCTGGCTGATGAAGTCGACGTACTGAGCAGGATGCTGCGGCAACAGCGCAGTGGCCCCCTGGAGGCCTGCTATGGGGAGCTGGGCCAGAGCAGGATGTACTTCAACGCCAGCGGCCCTCACCACACCGACACCTCGGGGACACCGGAGTTTCTCTCCTCCTCATTTCCATTTTCTCCTGTAGGGAATCTGTGCAGACGAAGCATTTTAGGAACACCATTAAGCAAATTTTTAAGTGGGGCCAAAATATGGTTGTCTACTGAGACATTAGCAAATGAAGACTAA	0.851423	-0.0610941	0.0158591	0.198282	0	-0.0208196	-0.0217366	0.00922651	0.00498537	108	1.99123
NM_024580	AGAGACGTGCGGGTGAAAGGTCGAGCGACAGCCGGCCCCGCCCCCTGGCGCGCGGGCGTGTCGGACCCGCAGAGCTCTCGGACTTTCGGAAGCTCTCGGTGTGGGTGCGACCCGAGAGAAGGAGCGGGGCTGGTGGGGCTGCTGCAGCCGTCACAGGAAATAAGTAATC	ATGGTGCTCAACAGTTTGGATAAGATGATTCAACTCCAGAAAAACACTGCCAACATCAGGAATATTTGTGTTTTGGCTCATGTTGACCATGGAAAAACTACTCTGGCTGACTGTCTTATATCTAGCAATGGAATCATCTCCAGCCGCCTAGCAGGCAAGTTAAGGTACATGGACAGCAGAGAAGATGAACAGATCCGAGGGATCACTATGAAATCCAGTGCCATTTCCCTACATTATGCAACAGGTAATGAGGAGTACCTGATCAATCTGATAGACTCTCCAGGACACGTGGACTTTTCCTCAGAAGTATCAACCGCTGTTCGCATTTGTGATGGATGCATCATTGTGGTAGATGCTGTGGAAGGAGTCTGTCCACAGACACAGGCAGTTCTGCGACAAGCTTGGCTTGAAAACATCCGTCCGGTTTTAGTGATTAATAAGATTGATCGCTTGATAGTGGAACTGAAATTCACCCCACAAGAGGCCTATTCTCACCTCAAGAATATTTTAGAACAGATTAATGCGCTCACAGGGACTCTTTTTACTTCTAAAGTCCTAGAAGAAAGAGCAGAGAGGGAGACTGAATCCCAAGTGAATCCAAATTCTGAACAAGGAGAGCAAGTATATGACTGGAGCACTGGCTTGGAGGACACAGATGATTCTCACCTTTACTTCTCTCCAGAACAGGGAAATGTGGTGTTTACCAGTGCAATAGATGGGTGGGGCTTTGGAATTGAGCACTTCGCCAGAATCTACAGTCAAAAAATTGGCATCAAAAAGGAAGTTCTTATGAAAACCTTGTGGGGAGATTACTATATAAATATGAAGGCTAAAAAGATCATGAAGGGTGATCAGGCCAAAGGAAAGAAACCTTTATTTGTACAGTTGATCCTGGAAAATATATGGAGTTTGTATGATGCTGTTTTGAAAAAGGACAAAGACAAAATTGATAAAATAGTGACTTCTTTAGGATTAAAAATTGGAGCCCGGGAGGCACGACATTCAGACCCTAAAGTTCAGATCAACGCCATTTGCAGTCAGTGGCTACCCATATCCCATGCTGTTCTTGCTATGGTGTGTCAGAAACTTCCTAGTCCCCTTGATATTACAGCTGAGAGAGTGGAGAGACTGATGTGCACAGGATCACAAACTTTTGACTCTTTTCCACCAGAAACTCAAGCACTGAAAGCAGCTTTTATGAAATGTGGAAGTGAGGACACTGCTCCAGTTATTATATTTGTTTCCAAAATGTTTGCAGTTGATGCTAAGGCCTTGCCTCAGAATAAGCCAAGGCCTCTCACTCAAGAAGAAATTGCTCAGAGACGTGAGCGTGCAAGACAAAGGCATGCAGAGAAGCTTGCAGCAGCACAGGGACAGGCACCCTTGGAGCCCACCCAAGATGGGAGTGCCATTGAAACATGTCCAAAAGGAGAGGAGCCAAGAGGTGACGAGCAACAGGTGGAAAGTATGACCCCTAAACCTGTGCTCCAGGAAGAAAACAACCAAGAGTCTTTTATTGCATTTGCTCGGGTGTTCAGTGGTGTGGCTCGAAGAGGAAAGAAAATTTTTGTCTTGGGGCCCAAATACAGTCCTCTTGAGTTTTTACGAAGGGTACCATTAGGCTTCTCAGCTCCACCAGATGGCCTCCCCCAAGTCCCCCACATGGCATACTGTGCTCTGGAAAACCTGTATCTTCTGATGGGAAGGGAACTGGAATATCTAGAGGAGGTACCTCCAGGAAATGTGCTAGGAATAGGAGGCCTTCAAGATTTTGTGCTGAAATCTGCAACACTGTGTAGCCTGCCATCCTGCCCACCATTTATACCACTCAACTTCGAAGCCACTCCTATTGTGAGAGTTGCTGTTGAACCAAAACATCCAAGTGAAATGCCTCAGCTCGTAAAAGGAATGAAACTGTTAAACCAGGCTGATCCCTGTGTCCAGATTTTAATTCAGGAAACGGGAGAGCACGTTTTAGTCACAGCAGGAGAAGTCCACCTTCAGCGATGCCTGGATGACTTAAAAGAAAGGTTTGCAAAGATTCATATCAGTGTATCTGAACCTATTATTCCATTCAGAGAAACAATCACAAAACCCCCAAAAGTTGACATGGTCAATGAAGAAATAGGCAAACAGCAAAAAGTTGCAGTCATACACCAAATGAAAGAAGATCAAAGCAAAATCCCTGAAGGAATCCAAGTTGACTCTGACGGGCTAATCACCATAACAACTCCCAATAAACTTGCCACGCTCAGTGTTCGAGCCATGCCCCTTCCAGAAGAAGTCACCCAGATTCTGGAAGAAAATAGTGATTTGATTCGTTCTATGGAGCAGTTGACATCCTCTTTGAATGAGGGTGAAAATACTCACATGATTCATCAGAAGACCCAAGAGAAAATTTGGGAATTCAAAGGAAAACTGGAGCAACACCTAACAGGGAGAAGATGGAGGAACATTGTTGACCAAATCTGGTCATTTGGCCCAAGAAAATGTGGGCCCAACATACTAGTCAATAAAAGTGAAGATTTTCAGAACTCAGTATGGACAGGTCCAGCTGACAAAGCTTCAAAAGAAGCCAGTAGATACCGAGATTTGGGCAATAGCATTGTGAGTGGCTTCCAACTAGCAACCCTCTCTGGCCCCATGTGTGAGGAGCCTCTCATGGGTGTCTGTTTTGTTCTGGAAAAATGGGACCTAAGTAAATTTGAGGAACAAGGAGCAAGTGATCTGGCAAAAGAGGGACAGGAGGAAAATGAAACCTGTTCTGGTGGAAATGAAAACCAAGAGCTACAAGATGGCTGCTCTGAGGCCTTTGAGAAGAGGACATCACAGAAAGGAGAATCTCCACTCACTGACTGCTATGGACCTTTCTCAGGACAGCTAATTGCCACCATGAAAGAAGCATGTCGCTATGCACTGCAAGTGAAACCTCAGCGCCTGATGGCAGCTATGTACACATGTGACATCATGGCCACTGGTGATGTTCTCGGTCGAGTCTATGCTGTCTTGTCAAAGAGAGAAGGTCGGGTACTTCAAGAAGAAATGAAAGAAGGGACAGACATGTTCATCATCAAGGCTGTGCTGCCTGTTGCTGAAAGCTTTGGTTTTGCTGATGAAATCAGGAAGAGGACAAGTGGCCTGGCCAGCCCACAACTAGTATTCAGCCATTGGGAGATCATTCCCAGTGACCCCTTCTGGGTGCCAACTACTGAGGAGGAATACTTGCACTTTGGGGAGAAGGCTGACTCTGAGAACCAAGCCCGGAAGTACATGAACGCAGTACGAAAGCGGAAGGGGCTTTATGTGGAAGAAAAGATTGTGGAGCATGCAGAAAAGCAGAGGACACTCAGCAAAAATAAGTAG	0.851575	0.182867	0.178403	0.0794932	0	-0.108532	0.153628	0.166677	0.10152	38.1	2.22789
NM_015690	AAAACTAAGAGGGGTGGGCAGCTAGCGTCGTTTCTAGGCAACCGCAGACTCCGGGTCCTTAGCCGGGCCTGATGGCCCTGAGGCAGTTCGGATGTGTCCCAGGAAGTGCCCATGTGTGGTCCGCCGTCCATTCCACACCTCTGAGCGCCTTTGTCCTCTGAACTTCTCACCAGTTCTAGCGAGTAAAATTGCGTCCCAGATGTTGTGGAACTGTCCCTGGATCTATAGCTCTTCACCGTCTCTACTTTCTTCCTTCTAAGAGATCCTGAAACCTCTGTC	ATGGAAAAGTACCACGTGTTGGAGATGATTGGAGAAGGCTCTTTTGGGAGGGTGTACAAGGGTCGAAGAAAATACAGTGCTCAGGTCGTGGCCCTGAAGTTCATCCCAAAATTGGGGCGCTCAGAGAAGGAGCTGAGGAATTTGCAACGAGAGATTGAAATAATGCGGGGTCTGCGGCATCCCAACATTGTGCATATGCTTGACAGCTTTGAAACTGATAAAGAGGTGGTGGTGGTGACAGACTATGCTGAGGGAGAGCTCTTTCAGATCCTAGAAGATGACGGAAAACTTCCTGAAGACCAGGTTCAGGCCATTGCTGCCCAGTTGGTGTCAGCCCTGTACTATCTGCATTCCCACCGCATCCTACACCGAGATATGAAGCCTCAGAACATCCTCCTCGCCAAGGGTGGTGGCATCAAGCTCTGTGACTTTGGATTTGCCCGGGCTATGAGCACCAATACAATGGTGCTGACATCCATCAAAGGCACACCACTCTATATGTCTCCAGAGCTGGTGGAGGAGCGACCATACGACCACACAGCGGACCTCTGGTCTGTTGGCTGCATACTATATGAACTGGCAGTAGGCACCCCTCCCTTCTATGCTACAAGCATCTTTCAGCTGGTCAGCCTCATTCTCAAGGACCCTGTGCGCTGGCCCTCAACCATCAGTCCCTGCTTTAAGAACTTCCTGCAGGGACTGCTCACCAAAGACCCACGGCAGCGACTGTCCTGGCCAGACCTCTTATATCACCCCTTTATTGCTGGTCATGTCACCATAATAACTGAGCCAGCAGGCCCAGATTTGGGGACCCCATTCACCAGCCGCCTACCCCCAGAACTTCAGGTCCTAAAGGACGAACAGGCCCATCGGTTGGCCCCCAAGGGTAATCAGTCTCGCATCTTGACTCAGGCCTATAAACGCATGGCTGAGGAGGCCATGCAGAAGAAACATCAGAACACAGGACCTGCCCTTGAGCAAGAGGACAAGACCAGCAAGGTGGCTCCTGGCACAGCCCCTCTGCCCAGACTCGGGGCCACTCCTCAGGAATCAAGCCTCCTGGCCGGGATCTTAGCCTCAGAATTGAAGAGCAGCTGGGCTAAATCAGGGACTGGAGAGGTGCCCTCTGCACCTCGGGAAAACCGGACCACCCCAGATTGTGAACGAGCATTCCCAGAGGAGAGGCCAGAGGTGCTGGGCCAGCGGAGCACTGATGTAGTGGACCTGGAAAATGAGGAGCCAGACAGTGACAATGAGTGGCAGCACCTGCTAGAGACCACTGAGCCTGTGCCTATTCAACTGAAGGCTCCTCTCACCTTGCTGTGTAATCCTGACTTCTGCCAGCGCATCCAGAGTCAGCTGCATGAAGCTGGAGGGCAGATCCTGAAAGGCATCTTGGAGGGTGCTTCCCACATCCTGCCTGCATTCCGGGTCCTGAGCAGTCTTCTCTCCAGCTGCAGTGATTCTGTTGCCTTGTATTCCTTCTGCCGGGAGGCAGGGCTTCCTGGGCTGCTGCTGAGTCTACTCAGGCACAGTCAGGAGAGCAACAGCCTCCAGCAGCAATCTTGGTATGGGACCTTCTTACAGGACCTGATGGCTGTGATTCAGGCCTACTTTGCCTGTACCTTCAATCTGGAGAGGAGCCAGACAAGTGACAGCCTGCAGGTGTTTCAGGAGGCTGCCAACCTTTTTCTGGACCTGTTGGGGAAACTGCTGGCCCAACCAGATGACTCTGAGCAGACTTTGCGGAGGGACAGCCTTATGTGCTTTACTGTCCTGTGCGAAGCCATGGATGGGAACAGCCGGGCCATCTCCAAAGCCTTTTACTCCAGCTTGCTGACGACACAGCAGGTTGTCTTGGATGGGCTCCTTCATGGCTTGACAGTTCCACAGCTCCCTGTCCACACTCCCCAAGGAGCCCCGCAAGTGAGCCAGCCACTGCGAGAGCAGAGTGAGGATATACCTGGAGCCATTTCCTCTGCCCTGGCAGCCATATGCACTGCTCCTGTGGGACTGCCCGACTGCTGGGATGCCAAGGAGCAGGTCTGTTGGCATTTGGCAAATCAGCTAACTGAAGACAGCAGCCAGCTCAGGCCATCCCTCATCTCTGGCCTGCAGCATCCCATCCTGTGCCTGCACCTTCTCAAGGTTCTATACTCCTGCTGCCTTGTCAGTGAGGGCCTGTGCCGTCTTCTGGGGCAGGAGCCCCTGGCCTTGGAATCCCTGTTTATGTTGATTCAGGGCAAGGTAAAAGTAGTAGATTGGGAAGAGTCTACTGAAGTGACACTCTACTTCCTCTCCCTTCTTGTCTTTCGGCTCCAAAACCTGCCTTGTGGAATGGAGAAGCTAGGCAGTGACGTTGCTACTCTCTTTACCCATTCGCATGTCGTCTCTCTTGTGAGTGCAGCAGCCTGTCTATTGGGACAGCTTGGTCAGCAAGGGGTGACCTTTGACCTCCAGCCCATGGAATGGATGGCTGCAGCCACACATGCCTTGTCTGCCCCTGCAGAGGTTCGGTTGACTCCACCAGGTAGTTGTGGATTCTATGATGGCCTCCTTATCCTTCTGTTGCAGCTCCTCACTGAGCAGGGGAAGGCTAGCCTAATCAGGGATATGTCCAGTTCAGAAATGTGGACCGTTTTGTGGCACCGCTTCTCCATGGTCCTGAGGCTCCCCGAGGAGGCATCTGCACAGGAAGGGGAGCTTTCGCTATCCAGTCCACCAAGCCCTGAGCCAGACTGGACACTGATTTCTCCCCAGGGCATGGCAGCCCTGCTGAGCCTGGCCATGGCCACCTTTACCCAGGAGCCCCAGTTATGCCTGAGCTGCCTGTCCCAGCATGGAAGTATCCTCATGTCCATCCTGAAGCATCTGCTTTGCCCCAGCTTCCTGAATCAACTGCGCCAGGCGCCTCATGGGTCTGAGTTTCTCCCTGTCGTGGTGCTCTCTGTCTGCCAGCTCCTTTGCTTCCCCTTTGCGCTGGACATGGATGCTGACCTCCTTATAGGTGTCTTGGCCGACCTCAGGGACTCAGAAGTTGCAGCCCATCTGCTGCAGGTCTGCTGCTACCATCTTCCGTTGATGCAAGTGGAGCTGCCCATCAGCCTTCTCACACGCCTGGCCCTCATGGATCCCACCTCTCTCAACCAGTTTGTGAACACAGTGTCTGCCTCCCCTAGAACCATCGTCTCGTTTCTCTCAGTTGCCCTCCTGAGTGACCAGCCACTGTTGACCTCCGACCTTCTCTCTCTGCTGGCCCATACTGCCAGGGTCCTGTCTCCCAGCCACTTGTCCTTTATCCAAGAGCTTCTGGCTGGCTCTGATGAATCCTATCGGCCCCTGCGCAGCCTCCTGGGCCACCCAGAGAATTCTGTGCGGGCACACACTTATAGGCTCCTGGGACACTTGCTCCAACACAGCATGGCCCTGCGTGGGGCACTGCAGAGCCAGTCTGGACTGCTCAGCCTTCTGCTGCTTGGGCTTGGAGACAAGGATCCTGTTGTGCGGTGCAGTGCCAGCTTTGCTGTGGGCAATGCAGCCTACCAGGCTGGTCCTCTGGGACCTGCCCTGGCAGCTGCAGTGCCCAGTATGACCCAGCTGCTTGGAGATCCTCAGGCTGGTATCCGGCGCAATGTTGCATCAGCTCTGGGCAACTTGGGACCTGAAGGTTTGGGAGAGGAGCTGTTACAGTGCGAAGTACCCCAGCGGCTCCTAGAAATGGCATGTGGAGACCCCCAGCCAAATGTGAAGGAGGCTGCCCTCATTGCCCTCCGGAGCCTGCAACAGGAGCCTGGCATCCATCAGGTACTGGTGTCCCTGGGTGCCAGTGAGAAACTATCCTTGCTCTCTCTGGGGAATCAGTCACTGCCACACAGCAGTCCTAGGCCTGCCTCTGCCAAACACTGCAGGAAACTCATTCACCTCCTGAGGCCAGCCCATAGCATGTGA	0.852714	-0.0652083	0.130989	0.0306458	4	-0.147045	-0.0844174	-0.0824718	0.0103256	142.5	2.4456
NM_024741	GCTTTCCCAGCTAGTCGAATCACTGGTGCACCTCCGGAATCCGAGGTTCGCATTGCTCTCGGACAGAGTTCTGCCTCCCCAGTACTCCCAAACTCCCAGTCCTGTGCACCAATGAGGTCCAGCTCTGAGGCTTCTTTCCTGAGAAAAAAATTTGGAAGTCCGTGACTGTTTCCTGGAGGAGCTGAGAAGAGGAAGCTCACTTCCGGCGTAGGGAGGCTTTCTGACCCGGA	ATGGAGGAGGCGGAGGAGCTGCTCTTGGAGGGGAAGAAGGCGCTGCAACTCGCCCGCGAGCCGCGCCTGGGCCTGGACTTAGGATGGAACCCTTCCGGAGAAGGCTGTACGCAGGGCCTCAAAGACGTCCCACCCGAGCCGACCCGAGACATCCTCGCTTTAAAGAGCCTTCCCCGGGGCTTGGCCCTTGGCCCCTCACTCGCCAAGGAACAGCGCTTGGGGGTCTGGTGTGTCGGGGACCCCCTGCAGCCCGGCCTGCTGTGGGGGCCGCTGGAAGAGGAGTCTGCCTCCAAGGAGAAGGGCGAGGGAGTAAAGCCACGGCAGGAGGAGAACCTGTCATTAGGCCCATGGGGAGACGTGTGTGCCTGTGAGCAGAGTTCTGGCTGGACTAGCTTGGTACAACGGGGCAGGCTGGAGAGTGAGGGAAATGTGGCCCCAGTGCGGATCAGCGAGAGGCTTCATCTGCAAGTGTACCAGCTGGTGCTGCCAGGCTCTGAACTGCTGCTGTGGCCCCAGCCTTCCTCTGAGGGCCCAAGTCTCACCCAGCCTGGGCTGGACAAAGAGGCAGCTGTAGCAGTGGTGACAGAAGTGGAGTCTGCTGTACAGCAGGAAGTGGCCTCCCCTGGGGAGGATGCAGCAGAACCTTGCATAGATCCTGGTTCCCAGTCACCCTCTGGCATCCAGGCAGAGAATATGGTGAGCCCTGGACTTAAGTTCCCAACCCAGGACCGAATTTCCAAGGATAGCCAGCCACTTGGCCCATTGCTTCAGGATGGCGACGTGGATGAGGAATGCCCGGCCCAGGCACAGATGCCACCTGAACTTCAGAGCAATTCGGCTACCCAGCAGGACCCAGATGGCAGTGGAGCCAGTTTCTCATCTTCTGCCAGGGGCACCCAGCCGCATGGCTACCTGGCCAAGAAGTTACACAGCCCCAGTGATCAGTGCCCACCCAGAGCAAAGACCCCAGAGCCTGGAGCCCAGCAGTCTGGCTTCCCTACACTCTCGCGGAGCCCTCCTGGCCCAGCAGGAAGCTCCCCAAAGCAGGGGCGACGGTACCGGTGTGGAGAGTGTGGCAAGGCATTCCTACAGCTGTGCCACCTAAAGAAGCACGCATTTGTGCACACGGGCCACAAGCCCTTTCTTTGCACTGAGTGTGGCAAGAGCTATAGCTCAGAGGAGAGCTTCAAAGCCCATATGCTGGGCCACCGTGGGGTGCGGCCCTTCCCCTGTCCACAATGCGACAAGGCCTATGGCACCCAGCGAGACCTCAAAGAGCACCAGGTGGTACATTCAGGTGCCCGGCCCTTTGCTTGTGACCAGTGTGGCAAGGCCTTTGCCCGCCGGCCCTCCCTGCGGCTGCATCGCAAGACCCACCAGGTGCCAGCTGCCCCTGCCCCTTGCCCATGCCCTGTGTGTGGGCGGCCCCTGGCCAACCAGGGCTCCCTGCGGAACCATATGAGGCTCCATACAGGAGAAAAGCCTTTCCTGTGCCCGCACTGTGGCCGGGCGTTTCGTCAGCGGGGCAACCTGCGTGGGCATTTGCGGCTCCACACCGGGGAGCGTCCTTACCGCTGCCCACACTGTGCCGATGCCTTCCCCCAGCTGCCTGAACTGCGGCGCCATCTCATCTCACACACCGGGGAGGCCCACTTGTGCCCGGTGTGTGGCAAGGCCCTCCGAGACCCACACACGCTCCGAGCTCACGAGCGCCTGCACTCCGGAGAGAGGCCCTTTCCCTGTCCCCAGTGTGGCCGTGCTTACACGCTGGCCACCAAGCTGCGGCGCCACCTCAAATCTCACTTGGAGGACAAGCCCTACCGCTGCCCCACCTGTGGCATGGGCTACACCCTCCCGCAGAGCCTCAGGCGGCATCAGCTCAGTCACCGGCCTGAGGCACCCTGCAGCCCACCCTCTGTGCCTTCTGCTGCTTCTGAGCCCACTGTGGTGCTCCTGCAGGCTGAGCCACAACTGCTGGACACACACAGAGAGGAGGAAGTCTCCCCCGCCAGGGATGTTGTTGAGGTCACCATTTCAGAAAGCCAGGAGAAGTGCTTTGTGGTGCCAGAGGAGCCAGATGCCGCCCCCAGCCTGGTGCTAATCCATAAGGACATGGGCCTCGGCGCCTGGGCAGAGGTGGTGGAGGTGGAGATGGGCACCTGA	0.853433	-0.489452	0.179255	0.1894	1	-0.00254768	-0.199326	-0.164028	0.0735723	101.1	2.36173
NM_053053	AGCTTCCAGAGCCAAGGCCTTCCGCCGAGTTGGTTTTTGGGTTGTTGATCGCGGTGGCCGGGCGGTCTGCGGTCGGGCTGAGACACGCGGAGCA	ATGGCGACCTTTGTGAGCGAGCTGGAGGCGGCCAAGAAGAACTTAAGCGAGGCCCTGGGGGACAACGTGAAACAATACTGGGCTAACCTAAAGCTGTGGTTCAAGCAGAAGATCAGCAAAGAGGAGTTTGACCTTGAAGCTCATAGACTTCTCACACAGGATAATGTCCATTCTCACAATGATTTCCTCCTGGCCATTCTCACGCGTTGTCAGATTTTGGTTTCTACACCAGATGGTGCTGGATCTTTGCCTTGGCCAGGGGGTTCCGCAGCAAAACCTGGAAAACCCAAGGGAAAGAAAAAGCTTTCTTCTGTTCGTCAGAAATTTGATCATAGATTCCAGCCTCAAAATCCTCTCTCAGGAGCCCAGCAATTTGTGGCAAAGGATCCCCAAGATGATGACGACTTGAAACTTTGTTCCCACACAATGATGCTTCCCACTCGAGGCCAGCTTGAAGGGAGAATGATAGTGACTGCTTATGAGCATGGGCTGGACAATGTCACCGAGGAGGCTGTTTCAGCTGTTGTCTATGCTGTGGAGAATCACCTTAAAGATATACTGACGTCAGTTGTGTCAAGAAGGAAAGCTTATCGGTTACGAGATGGTCATTTTAAATATGCCTTTGGCAGTAACGTGACCCCGCAGCCATACCTGAAGAATAGTGTAGTAGCTTACAACAACTTAATAGAAAGCCCTCCAGCTTTTACTGCTCCCTGTGCTGGTCAGAATCCAGCTTCTCACCCACCCCCTGATGATGCTGAGCAGCAGGCTGCACTCCTGCTGGCATGCTCCGGAGACACTCTACCTGCATCTTTGCCTCCGGTGAACATGTACGATCTTTTTGAAGCTTTGCAGGTGCACAGGGAAGTCATCCCTACACATACTGTCTATGCTCTTAACATTGAAAGGATCATCACGAAACTCTGGCATCCAAATCATGAAGAGCTGCAGCAAGACAAAGTTCACCGCCAGCGCTTGGCAGCCAAGGAGGGGCTTTTGCTGTGCTAA	0.854036	0.346691	0.256495	0.242703	0	0.180809	0.0877477	0.0206701	0.0943256	78.5	1.97313
NM_022073	CCGGAGTCTGGCCGCAGTCGCGGCAGTGGTGGCTTCCCATCCCCAAAAGGCGCCCTCCGACTCCTTGCGCCGCACTGCTCGCCGGGCCAGTCCGGAAACGGGTCGTGGAGCTCCGCACCACTCCCGCTGGTTCCCGAAGGCAGATCCCTTCTCCCGAGAGTTGCGAGAAACTTTCCCTTGTCCCCGACGCTGCAGCGGCTCGGGTACCGTGGCAGCCGCAGGTTTCTGAACCCCGGGCCACGCTCCCCGCGCCTCGGCTTCGCGCTCGTGTAGATCGTTCCCTCTCTGGTTGCACGCTGGGGATCCCGGACCTCGATTCTGCGGGCGAG	ATGCCCCTGGGACACATCATGAGGCTGGACCTGGAGAAAATTGCCCTGGAGTACATCGTGCCCTGTCTGCACGAGGTGGGCTTCTGCTACCTGGACAACTTCCTGGGCGAGGTGGTGGGCGACTGCGTCCTGGAGCGCGTCAAGCAGCTGCACTGCACCGGGGCCCTGCGGGACGGCCAGCTGGCGGGGCCGCGCGCCGGCGTCTCCAAGCGACACCTGCGGGGCGACCAGATCACGTGGATCGGGGGCAACGAGGAGGGCTGCGAGGCCATCAGCTTCCTCCTGTCCCTCATCGACAGGCTGGTCCTCTACTGCGGGAGCCGGCTGGGCAAATACTACGTCAAGGAGAGGTCTAAGGCAATGGTGGCTTGCTATCCGGGAAATGGAACAGGTTATGTTCGCCACGTGGACAACCCCAACGGTGATGGTCGCTGCATCACCTGCATCTACTATCTGAACAAGAATTGGGATGCCAAGCTACATGGTGGGATCCTGCGGATATTTCCAGAGGGGAAATCATTCATAGCAGATGTGGAGCCCATTTTTGACAGACTCCTGTTCTTCTGGTCAGATCGTAGGAACCCACACGAAGTGCAGCCCTCTTACGCAACCAGATATGCTATGACTGTCTGGTACTTTGATGCTGAAGAAAGGGCAGAAGCCAAAAAGAAATTCAGGAATTTAACTAGGAAAACTGAATCTGCCCTCACTGAAGACTGA	0.854036	0.447061	0.227546	0.179533	0	0.261611	0.162075	0.241811	0.0025222	80	2.5172
NM_004302	GGGGAGGCGCCGGGGGCGCGCGCGCGCGCGCTGGGCGCTGCTGGGCTGCGGCGGCGGCGGCGGCGGCGGTGGTTACT	ATGGCGGAGTCGGCCGGAGCCTCCTCCTTCTTCCCCCTTGTTGTCCTCCTGCTCGCCGGCAGCGGCGGGTCCGGGCCCCGGGGGGTCCAGGCTCTGCTGTGTGCGTGCACCAGCTGCCTCCAGGCCAACTACACGTGTGAGACAGATGGGGCCTGCATGGTTTCCATTTTCAATCTGGATGGGATGGAGCACCATGTGCGCACCTGCATCCCCAAAGTGGAGCTGGTCCCTGCCGGGAAGCCCTTCTACTGCCTGAGCTCGGAGGACCTGCGCAACACCCACTGCTGCTACACTGACTACTGCAACAGGATCGACTTGAGGGTGCCCAGTGGTCACCTCAAGGAGCCTGAGCACCCGTCCATGTGGGGCCCGGTGGAGCTGGTAGGCATCATCGCCGGCCCGGTGTTCCTCCTGTTCCTCATCATCATCATTGTTTTCCTTGTCATTAACTATCATCAGCGTGTCTATCACAACCGCCAGAGACTGGACATGGAAGATCCCTCATGTGAGATGTGTCTCTCCAAAGACAAGACGCTCCAGGATCTTGTCTACGATCTCTCCACCTCAGGGTCTGGCTCAGGGTTACCCCTCTTTGTCCAGCGCACAGTGGCCCGAACCATCGTTTTACAAGAGATTATTGGCAAGGGTCGGTTTGGGGAAGTATGGCGGGGCCGCTGGAGGGGTGGTGATGTGGCTGTGAAAATATTCTCTTCTCGTGAAGAACGGTCTTGGTTCAGGGAAGCAGAGATATACCAGACGGTCATGCTGCGCCATGAAAACATCCTTGGATTTATTGCTGCTGACAATAAAGATAATGGCACCTGGACACAGCTGTGGCTTGTTTCTGACTATCATGAGCACGGGTCCCTGTTTGATTATCTGAACCGGTACACAGTGACAATTGAGGGGATGATTAAGCTGGCCTTGTCTGCTGCTAGTGGGCTGGCACACCTGCACATGGAGATCGTGGGCACCCAAGGGAAGCCTGGAATTGCTCATCGAGACTTAAAGTCAAAGAACATTCTGGTGAAGAAAAATGGCATGTGTGCCATAGCAGACCTGGGCCTGGCTGTCCGTCATGATGCAGTCACTGACACCATTGACATTGCCCCGAATCAGAGGGTGGGGACCAAACGATACATGGCCCCTGAAGTACTTGATGAAACCATTAATATGAAACACTTTGACTCCTTTAAATGTGCTGATATTTATGCCCTCGGGCTTGTATATTGGGAGATTGCTCGAAGATGCAATTCTGGAGGAGTCCATGAAGAATATCAGCTGCCATATTACGACTTAGTGCCCTCTGACCCTTCCATTGAGGAAATGCGAAAGGTTGTATGTGATCAGAAGCTGCGTCCCAACATCCCCAACTGGTGGCAGAGTTATGAGGCACTGCGGGTGATGGGGAAGATGATGCGAGAGTGTTGGTATGCCAACGGCGCAGCCCGCCTGACGGCCCTGCGCATCAAGAAGACCCTCTCCCAGCTCAGCGTGCAGGAAGACGTGAAGATCTAA	0.854608	0.0713978	-0.0132836	0.00679025	0	0.0824878	0.128791	0.193463	0.0766534	157.1	1.88649
NM_003156	GCTGGACCTGGGCACCGCCAGCCGCCTGGGCACGGGACTGGGCGGGGGCGCTGACCTCGGCCTAGGAGGCCCAGGATCCCGGAGACGCCCGCGCCCTCAGGACCCTGCGGGTCGCACGCCCTCCCCAGCTTCTGCTGCTCGCCGCTCTTCGGCAGGGCGAGGTCAGGTGCCCCCTTCTCGCCTCTCTTCTCTTCTCTTCTCTTCCTCCTCCACTTCTGTGCCCGCGGAGACTCCGGCCGCCCCCTTCCGCAGGGGTGTAGTAATCTGCGGAGCTGACAGCAGCCCCGCAGCCACCCTGCCCGAAGTCTCCGGAAGCGGCACGAGCTCAGGCCGCCGCAGCCCCGGCGGACCCACTGTTGGACCTGAGGAGCCAGCCCTCCTCCCGCACCCAAACTTGGAGCACTTGACCTTTGGCTGTTGGAGGGGGCAGGCTCGCGGGTGGCTGGACAGCTGCGGAGCCGCGAGGGCATCTTGCCTGGAGACCGTCGGCTGCACTCCCGGGCTCCTGGCTTTGCCTCTGGGATCCCGAGGTGTCCACATCAGACGCATGTTGACTGAGACCTAGAGTC	ATGGATGTATGCGTCCGTCTTGCCCTGTGGCTCCTCTGGGGACTCCTCCTGCACCAGGGCCAGAGCCTCAGCCATAGTCACAGTGAGAAGGCGACAGGAACCAGCTCGGGGGCCAACTCTGAGGAGTCCACTGCAGCAGAGTTTTGCCGAATTGACAAGCCCCTGTGTCACAGTGAGGATGAGAAACTCAGCTTCGAGGCAGTCCGTAACATCCACAAACTGATGGACGATGATGCCAATGGTGATGTGGATGTGGAAGAAAGTGATGAGTTCCTGAGGGAAGACCTCAATTACCATGACCCAACAGTGAAACACAGCACCTTCCATGGTGAGGATAAGCTCATCAGCGTGGAGGACCTGTGGAAGGCATGGAAGTCATCAGAAGTATACAATTGGACCGTGGATGAGGTGGTACAGTGGCTGATCACATATGTGGAGCTGCCTCAGTATGAGGAGACCTTCCGGAAGCTGCAGCTCAGTGGCCATGCCATGCCAAGGCTGGCTGTCACCAACACCACCATGACAGGGACTGTGCTGAAGATGACAGACCGGAGTCATCGGCAGAAGCTGCAGCTGAAGGCTCTGGATACAGTGCTCTTTGGGCCTCCTCTCTTGACTCGCCATAATCACCTCAAGGACTTCATGCTGGTGGTGTCTATCGTTATTGGTGTGGGCGGCTGCTGGTTTGCCTATATCCAGAACCGTTACTCCAAGGAGCACATGAAGAAGATGATGAAGGACTTGGAGGGGTTACACCGAGCTGAGCAGAGTCTGCATGACCTTCAGGAAAGGCTGCACAAGGCCCAGGAGGAGCACCGCACAGTGGAGGTGGAGAAGGTCCATCTGGAAAAGAAGCTGCGCGATGAGATCAACCTTGCTAAGCAGGAAGCCCAGCGGCTGAAGGAGCTGCGGGAGGGTACTGAGAATGAGCGGAGCCGCCAAAAATATGCTGAGGAGGAGTTGGAGCAGGTTCGGGAGGCCTTGAGGAAAGCAGAGAAGGAGCTAGAATCTCACAGCTCATGGTATGCTCCAGAGGCCCTTCAGAAGTGGCTGCAGCTGACACATGAGGTGGAGGTGCAATATTACAACATCAAGAAGCAAAATGCTGAGAAGCAGCTGCTGGTGGCCAAGGAGGGGGCTGAGAAGATAAAAAAGAAGAGAAACACACTCTTTGGCACCTTCCACGTGGCCCACAGCTCTTCCCTGGATGATGTAGATCATAAAATTCTAACAGCTAAGCAAGCACTGAGCGAGGTGACAGCAGCATTGCGGGAGCGCCTGCACCGCTGGCAACAGATCGAGATCCTCTGTGGCTTCCAGATTGTCAACAACCCTGGCATCCACTCACTGGTGGCTGCCCTCAACATAGACCCCAGCTGGATGGGCAGTACACGCCCCAACCCTGCTCACTTCATCATGACTGACGACGTGGATGACATGGATGAGGAGATTGTGTCTCCCTTGTCCATGCAGTCCCCTAGCCTGCAGAGCAGTGTTCGGCAGCGCCTGACGGAGCCACAGCATGGCCTGGGATCTCAGAGGGATTTGACCCATTCCGATTCGGAGTCCTCCCTCCACATGAGTGACCGCCAGCGTGTGGCCCCCAAACCTCCTCAGATGAGCCGTGCTGCAGACGAGGCTCTCAATGCCATGACTTCCAATGGCAGCCACCGGCTGATCGAGGGGGTCCACCCAGGGTCTCTGGTGGAGAAACTGCCTGACAGCCCTGCCCTGGCCAAGAAGGCATTACTGGCGCTGAACCATGGGCTGGACAAGGCCCACAGCCTGATGGAGCTGAGCCCCTCAGCCCCACCTGGTGGCTCTCCACATTTGGATTCTTCCCGTTCTCACAGCCCCAGCTCCCCAGACCCAGACACACCATCTCCAGTTGGGGACAGCCGAGCCCTGCAAGCCAGCCGAAACACACGCATTCCCCACCTGGCTGGCAAGAAGGCTGTGGCTGAGGAGGATAATGGCTCTATTGGCGAGGAAACAGACTCCAGCCCAGGCCGGAAGAAGTTTCCCCTCAAAATCTTTAAGAAGCCTCTTAAGAAGTAG	0.8553	0.0514298	0.110024	0.103112	1	0.00940224	-0.00229582	-0.0174464	0.0772858	112	2.75511
NM_015107	GCGGCCGCCAGACTAGGCCCAAGCCGCGGTCTCCAGTAGGCCCGAACGGCCGGGCCGAGGGGAATGTTGTGGAGGAGGCTGCTCTGAAGCACCGTTGAGCGGCTGGCGCCGCGCGACCCAGCGGGGGGCTCGAGGGGAAGGCGAGCGAGGTTCCCGGCGGTACGGGGACTATCCCAGAATTCGACGCGCGTCGCCGTAGGGGCCGGAACTACCGGACGAGCCTCCGCTGAGGCGCTTCGCAGTCCCGGAGCTAGCCCGGCTGCCGGCGTGTCGCTGGGGCTGAGCTCCGCGGGCGTGGAGTCCTTGCAGCCCAAAGCATGAGGAGGTCCCTGTAGGATTCTGGACTGAAGACGTTCTTGTCAGGTTTGGGGCGTGAGGAGGTTCCTGTCAGTTGGGGAAGCGTTAAGATTCCTCTATCGTCCAGAGAGGACGCGTGCTGCCGCCTCCCGCCCCTCTTGACACGACGAACCTGGCCGGCCGCAGAACGCTCCAGGGCCGAGCGAAG	ATGGCCTCGGTGCCGGTGTATTGCCTCTGCCGGCTGCCTTACGATGTGACCCGCTTCATGATCGAGTGTGACATGTGCCAGGACTGGTTTCATGGCAGTTGTGTTGGTGTTGAAGAGGAGAAGGCTGCTGACATTGACCTCTACCACTGCCCCAACTGTGAAGTCTTGCATGGGCCCTCCATTATGAAAAAACGCCGTGGATCTTCAAAGGGGCATGATACACACAAGGGGAAACCAGTGAAGACCGGGAGCCCTACGTTCGTCAGAGAGCTCCGGAGTAGGACTTTTGACAGCTCAGATGAAGTGATTCTGAAGCCCACTGGAAATCAACTGACCGTGGAATTCCTGGAAGAAAATAGCTTCAGTGTGCCCATCCTGGTCCTGAAGAAGGATGGGTTGGGCATGACGCTGCCCTCGCCATCATTCACTGTGAGGGATGTTGAACACTATGTTGGTTCTGACAAAGAGATTGATGTGATTGATGTGACCCGCCAGGCTGACTGCAAGATGAAGCTTGGTGATTTTGTGAAATACTATTACAGCGGGAAGAGGGAGAAAGTCCTCAATGTCATTAGTTTGGAATTCTCTGATACCAGACTTTCTAACCTTGTGGAGACACCGAAGATTGTTCGAAAGCTGTCATGGGTCGAAAACTTGTGGCCAGAGGAATGTGTCTTTGAGAGACCCAATGTACAGAAGTACTGCCTCATGAGTGTGCGAGATAGCTATACAGACTTTCACATTGACTTTGGTGGCACCTCTGTCTGGTACCATGTACTCAAGGGTGAAAAGATCTTCTACCTGATCCGCCCAACAAATGCCAATCTGACTCTCTTTGAGTGCTGGAGCAGTTCCTCTAATCAGAATGAGATGTTCTTTGGGGACCAGGTGGACAAGTGCTACAAGTGTTCCGTGAAGCAAGGACAGACACTTTTCATTCCCACAGGGTGGATCCATGCTGTGCTGACGCCTGTGGACTGCCTTGCCTTTGGAGGGAACTTCTTACACAGCCTTAACATCGAGATGCAGCTCAAAGCCTATGAGATTGAGAAGCGGCTGAGCACAGCAGACCTCTTCAGATTCCCCAACTTTGAGACCATCTGTTGGTATGTGGGAAAGCACATCCTGGACATCTTTCGCGGTTTGCGAGAGAACAGGAGACACCCTGCCTCCTACCTGGTCCATGGTGGCAAAGCCTTGAACTTGGCCTTTAGAGCCTGGACAAGGAAAGAAGCTCTGCCAGACCATGAGGATGAGATCCCGGAGACAGTGCGAACCGTACAGCTCATTAAAGATCTGGCCAGGGAGATCCGCCTGGTGGAAGACATCTTCCAACAGAACGTTGGGAAGACGAGCAATATCTTTGGGCTGCAGAGGATCTTCCCAGCCGGCTCCATTCCCCTAACCAGGCCAGCCCATTCCACTTCAGTGTCCATGTCCAGGCTGTCACTGCCCTCCAAAAATGGTTCAAAGAAGAAAGGCCTGAAGCCCAAGGAACTCTTCAAGAAGGCAGAGCGAAAGGGCAAGGAGAGTTCAGCCTTGGGGCCTGCTGGCCAGTTGAGCTATAATCTCATGGACACATACAGTCATCAGGCACTGAAGACAGGCTCTTTCCAGAAAGCAAAGTTCAACATCACTGGTGCCTGCTTGAATGACTCAGATGACGACTCACCAGACTTGGACCTTGATGGAAATGAGAGCCCATTGGCCCTATTGATGTCTAACGGCAGTACGAAAAGGGTGAAGAGTTTATCCAAATCTCGGCGAACCAAGATAGCAAAGAAGGTAGACAAGGCTAGGCTGATGGCAGAACAGGTGATGGAAGACGAATTTGACTTGGATTCAGATGATGAGCTGCAGATTGACGAGAGATTGGGAAAGGAGAAGGCGACCCTGATAATAAGACCAAAATTTCCCCGGAAATTGCCCCGTGCGAAGCCTTGCTCTGACCCCAACCGAGTTCGTGAACCAGGAGAAGTTGAGTTTGACATTGAGGAGGACTATACAACAGATGAGGACATGGTGGAAGGGGTTGAAGGCTATCAGACAGCAACCCCCGCTCCCGCCCAAGGTGCCAGCGAGGCCCCAGCTTCTCCCAGCACTCAGGAGGCCATCCAGGGCATGCTGTGCATGGCCAACCTGCAGTCCTCATCGTCCTCACCGGCTACCTCTAGCCTGCAGGCCTGGTGGACTGGGGGACAGGATCGAAGCAGTGGGAGCTCCAGCAGTGGGCTGGGCACAGTGTCTAACAGTCCTGCTTCCCAGCGCACCCCAGGGAAGCGGCCCATCAAGCGGCCAGCATACTGGAGAACCGAGAGCGAGGAGGAGGAGGAGAACGCCAGTCTGGATGAACAGGACAGCTTGGGAGCGTGCTTCAAGGATGCAGAGTATATCTATCCTTCACTGGAGTCTGATGATGATGACCCTGCTTTGAAATCTCGACCCAAGAAAAAGAAGAATTCAGATGATGCTCCATGGAGTCCTAAAGCCCGCGTGACCCCAACTCTGCCGAAGCAGGACCGTCCTGTGCGTGAGGGGACCCGGGTAGCCTCTATTGAGACAGGTTTGGCTGCAGCAGCTGCAAAGCTGGCCCAGCAGGTGAAGAAAATGAAGCTCTCATTAACTGACTCAGGATAA	0.855868	0.121737	0.186433	0.0472999	2	-0.0501312	0.144533	0.127409	0.0741061	102.3	2.70329
NM_000351	ACAGTGCTGTTGGCCAAGCCTCCAGCAGCTGACGGGACCCAGCTGTAGTGAGGTTGCAGTGATTGAGTAGGATTGGCCTGCTTCAAAGCAGAGGTTTCTCATGGGAATATGCTTATTAAACTCCCACTGGTGCAGAAACCATGAACAGAGGATGAACAAGTGAAGTTGCAATCTCCTCCATCACAGCTCAGTTCCCCAACAACAGGATCACAAGCTGGAG	ATGCCTTTAAGGAAGATGAAGATCCCTTTCCTCCTACTGTTCTTTCTGTGGGAAGCCGAGAGCCACGCAGCATCAAGGCCGAACATCATCCTGGTGATGGCTGACGACCTCGGCATTGGAGATCCTGGGTGCTATGGGAACAAAACTATCAGGACTCCCAATATCGACCGGTTGGCCAGTGGGGGAGTGAAACTCACTCAGCACCTGGCAGCATCACCGCTGTGCACACCAAGCAGGGCAGCCTTCATGACTGGCCGGTACCCTGTCCGATCAGGAATGGCATCTTGGTCCCGCACTGGAGTTTTCCTCTTCACAGCCTCTTCGGGAGGACTTCCCACCGATGAGATTACCTTTGCTAAGCTTCTGAAGGATCAAGGTTATTCAACAGCACTGATAGGGAAATGGCACCTTGGGATGAGCTGTCACAGCAAGACTGACTTCTGTCACCACCCTTTACATCACGGCTTCAATTATTTCTATGGGATCTCTTTGACCAATCTGAGAGACTGCAAGCCCGGAGAGGGCAGTGTCTTCACCACGGGCTTCAAGAGGCTGGTCTTCCTCCCCCTGCAGATCGTCGGGGTCACCCTCCTTACCCTTGCTGCACTCAATTGTCTGGGGCTACTCCACGTGCCTCTAGGCGTTTTTTTCAGCCTTCTCTTCCTAGCAGCCCTAATCCTGACCCTTTTCTTGGGCTTCCTTCATTACTTCCGGCCCCTGAACTGCTTCATGATGAGGAACTACGAGATCATTCAGCAGCCCATGTCCTATGACAATCTCACCCAGAGGCTAACGGTGGAGGCGGCCCAGTTCATACAGCGGAACACTGAGACTCCGTTCCTGCTTGTCTTGTCCTACCTCCACGTGCACACAGCCCTGTTCTCCAGCAAAGACTTTGCTGGCAAAAGTCAACACGGAGTCTACGGGGATGCTGTTGAGGAAATGGACTGGAGTGTGGGGCAGATCTTGAACCTTCTGGATGAGCTGAGATTGGCTAATGATACCCTCATCTACTTCACATCGGACCAGGGAGCACATGTAGAAGAAGTGTCTTCCAAAGGAGAAATTCATGGCGGAAGTAATGGGATCTATAAAGGAGGAAAAGCAAACAACTGGGAAGGAGGTATCCGGGTTCCAGGCATCCTTCGTTGGCCCAGGGTGATACAGGCTGGCCAGAAGATTGATGAGCCCACTAGCAACATGGACATATTTCCTACAGTAGCCAAGCTGGCTGGAGCTCCCTTGCCTGAGGACAGGATCATTGATGGACGTGATCTGATGCCCCTGCTTGAAGGAAAAAGCCAACGCTCCGATCATGAGTTTCTCTTCCATTACTGCAACGCCTACTTAAATGCTGTGCGCTGGCACCCTCAGAACAGCACATCCATCTGGAAGGCCTTTTTCTTCACCCCCAACTTCAACCCCGTGGGTTCCAACGGATGCTTTGCCACACACGTGTGCTTCTGTTTCGGGAGTTATGTCACCCATCACGACCCACCTTTACTCTTTGATATTTCCAAAGATCCCAGAGAGAGAAACCCACTAACTCCAGCATCCGAGCCCCGGTTTTATGAAATCCTCAAAGTCATGCAGGAAGCTGCGGACAGACACACCCAGACCCTGCCAGAGGTGCCCGATCAGTTTTCATGGAACAACTTTCTTTGGAAGCCCTGGCTTCAGCTGTGCTGTCCTTCCACCGGCCTGTCTTGCCAGTGTGATAGAGAAAAACAGGATAAGAGACTGAGCCGCTAG	0.856015	-0.456029	0.0724973	0.0799753	4	0.0480598	0.0781477	0.0287578	0.035229	83.2	2.34242
NM_005509	GAGGGAAGGAGGGAGGGAAGCAGCCGCTGACCCGTGGCATGAGCTGGATGCGGTGTCCGTTGCAGGACTAGGGCGCCGAC	ATGAACCTGCACCAGGTGCTGACCGGGGCTGTGAACCCTGGCGACCACTGCTTCTCCGTGGGCAGCATTGGCGACCAGCGCTTCACGGCTTATGCATCTGGATGTGACATTGTAATACTGGGAAGCGATTTTGAAAGATTACAGATAATCCCAGGAGCTAAACATGGAAATATTCAAGTGGGATGTGTAGACTGTTCAATGCAACAAGGCAAGATTGCAGCGTCTTATGGAAATGTTATCTCCATTTTTGAACCAGTTAACCTACCAAAACAAAAGAAAAATTTGGAATTATATAGTCAGTGGCAGAAAAGTGGCCAATTTTTTCTGGAATCAATAGCACACAATATAACCTGGGATCCCACAGGCAGTCGTCTTTTAACTGGTTCCAGCTATTTGCAACTCTGGTCCAATACTAACTTGGAGAAGCCAACTGAAGATGAAAATTTAAATAAAACAGATCTTAACTTTGGAGATTGGAAATGCATTTGGCATTGCAAAACTGCTTCCCAAGTTCATTTAATGAAATTTTCACCAGATGGAGAATTTTTTGCCACTGCTGGGAAGGATGACTGTCTTTTGAAGGTTTGGTATAATGTAGAAAACTGGCGGACAGCTGTTACTTCTCCAGATGGAAGTTCAGAAAAACAATCCCAAGGAGAAATTGACTTTTCTTTTGTGTATCTGGCCCATCCTCGAGCAGTAAATGGATTTTCCTGGCGTAAAACAAGCAAATATATGCCTAGGGCTTCTGTATGTAATGTACTGTTGACTTGCTGCAAAGATAATGTGTGTCGTCTTTGGGTAGAGACATTTTTACCAAATGATTGTTTGCTATACGGAGGTGACTGCAGCCATTGGACTGAATCAATTAATTTAACAAATAACTTCAAGAGAAATGCTTCCAGTAAAGAACGAGTTCAAAATGCTTTAGAAGTAAATCTGAGACATTTTCGTAGAGGTCGGAGGAGATCACTTGCTCTTGTAGCACATACGGGATATCTACCACATCAGCAGGATCCTCATCATGTTCACAGGAACACTCCACTGCATGCCAATGCACTTTGCCACTTTCATATTGCAGCCAGCATCAACCCAGCCACAGACATTCCACTTCTTCCATCTATTACATCTCTGAGTCTAAATGAAAATGAAGAGAAGACCGGACCTTTTGTTGTACACTGGCTAAACAATAAAGAACTGCATTTTACTTTGTCCATGGAAGTTTTTTTACAGCAACTTAGAAAAAGTTTTGAACAACCATCTTCTGAGGCCAGTGTAGAAGATTCTAATCAGGCAGATGTAAAATCTGATGAAGAAACTGATGATGGTGTTGATGATCTGAAAATAAATCCCGAAAAGAAGGAATTAGGCTGTGATAAAATGGTACCAAACTCAAGTTTTACATCATTATCGTCAGCTGCCATTGATCATCAGATTGAAGTACTTCTGTCTGAATGGAGTAAAAATGCAGATATGCTATTTAGTATTCATCCCATGGATGGTTCTTTGCTAGTTTGGCATGTGGATTGGCTGGATGAATACCAGCCTGGTATGTTTCGTCAAGTACAGGTGTCCTTTGTTTCCAGAATTCCAGTAGCTTTCCCCACAGGTGATGCAAACTCTCTCTGTAAAAGCATAATGATGTATGCCTGTACCAAGAATGTTGACTTGGCTATTCAGCAGGGGAAACAAAAACCTTCTGGCCTCACCCGTTCCACATCAATGCTTATTTCTTCTGGTCACAATAAATCATCTAATAGTTTAAAATTAAGTATTTTTACGCCTAATGTTATGATGATATCAAAACATGCTGATGGTTCTCTGAATCAGTGGCTGGTCAGTTTTGCCGAGGAATCTGCTTTTTCTACTGTTCTCAGTATTTCCCACAAATCCAGATATTGTGGTCATCGTTTTCATCTTAATGATTTAGCTTGCCACTCAGTATTACCATTATTGCTGACAACATCACACCATAATGCATTAAGGACACCAGATGTTGATAACCCAGAGCAACCTTTTGATGCTCTAAATATTGAAGAATGCTCTTTGACACAACAAAATAAAAGCACTGTTGACGTGGCATTTCAGGATCCCAGTGCAGTTTACAGTGAGCTTATTCTGTGGAGGGTTGACCCAGTTGGGCCATTGTCTTTTTCTGGAGGAGTTTCTGAGCTTGCCCGGATTAATTCTCTTCATGTTTCTGCCTTTTCCAATGTGGCATGGCTGCCCACTCTTATACCCAGTTATTGTCTGGGTGCATACTGCAACTCTCCTAGTGCATGCTTTGTAGCCAGTGATGGACAATATCTGAGATTATATGAAGCAGTTATTGATGCTAAGAAACTTTTATCTGAGCTTTCTAACCCTGAAATTTCTAAATATGTTGGTGAAGTCTTTAACATCGTCAGTCAACAATCAACAGCCAGGCCAGGATGCATTATTGCATTAGATCCCATTACCAAACTTCATGGCAGAAAAACCCAACTGCTTCATGTTTTTGAAGAAGACTTCATTTTGAATAACCTTGAGAAGAAAAGCCTTGGCAAAGACAGCATTTTATCTAATGCAGGCAGCTCACCTAATGGATTTTCTGAGAAGTTCTACCTAATTGTAATAGAATGCACTCAAGACAACCGTTCACTGTTACACATGTGGAATTTACATCTAAAGTCAATTCCTGTCTCATTAGATGAAAAAGTAGATACAAAATTATCCGAAGCGGTTTGGCAGCCAGAAGAACATTATTCTTCTTCTCCAGAGAAGATCCTATCTCCTTTTTCACAAAAGTATCAGGCTTGCAGAGCAAATCTCCAGAGTACCAGCAGGTTGACTCTGTTTTCAGAAATGGTTTATAGCCAAGAATTGCATTTACCAGAAGGAGTTGAGATAATAAGTATTAAGCCATCAGCAGGACATCTGAGTTCATCTTCTATATATCCTGCATGCAGTGCTCCTTATTTATTGGCAACTTCATGTTCAGATGAGAAAGTAAGATTCTGGAGATGCAGAGTAACAGATGGAGAATCTGCCACGTCAAAGAATGGAAAAATTGATCTTGCATACATTTGGGAAGAATGGCCATTACTTATTGAAGATGGACTTCAGAGCAATAGTAGTATAACTGTACCTGGTAGGCCTGTAGAAGTTAGCTGTGCACATACAAATCGTTTAGCAGTAGCTTATAAGCAGCCTGCATCTAATAGTAGATCTTCCCAGGACTTTGTGATGCATGTAAGTATTTTTGAATGTGAGTCAACAGGAGGTTCATGTTGGGTCCTTGAGCAGACAATTCATTTAGATGAGTTAAGCACAGTATTGGATTCTGGCATTAGTGTTGATAGCAATTTAGTGGCCTATAATAAACAAGACATGTATTTATCTAGTAAAGAGAATATCACATCAAACACAAAGCATTTAGTTCACTTAGATTGGATGTCTAGAGAAGACGGTTCTCATATCCTGACTGTAGGAATTGGATCAAAACTTTTTATGTATGGACCCCTGGCTGGCAAGGTACAAGACCAAACTGGTAAGGAAACCCTGGCATTTCCTCTCTGGGAGAGTACCAAAGTTGTGCCCCTTTCTAAATTTGTACTATTACGAAGTGTGGACCTAGTTTCTTCTGTAGATGGCTCCCCACCTTTTCCTGTTTCTTTATCGTGGGTCCGGGATGGCATCCTTGTGGTAGGAATGGACTGTGAAATGCATGTGTATTGCCAATGGCAACCATCTTCTAAACAAGAACCTGTTATAACAGATTCGTACAGTGGGAGCACTCCATCTATAACAAGTTTAATAAAACAGAGTAACTCCAGTTCTGGGTTACATCCTCCAAAGAAAACTCTGACTCGATCCATGACCAGTCTTGCACAGAAAATCTGTGGAAAGAAAACTGCATTCGATCCTTCAGTGGATATGGAAGATTCAGGTCTTTTTGAAGCAGCTCATGTACTTTCCCCGACTCTACCTCAGTATCATCCCTTGCAGCTTTTGGAACTCATGGATCTTGGTAAAGTTCGGAGAGCCAAGGCCATCTTGTCCCATCTTGTTAAGTGCATTGCTGGGGAAGTTGTGGCTCTGAATGAAGCTGAATCTAATCATGAACGCCGCCTTAGGTCTCTCACAATCAGTGCTAGTGGAAGCACTACCAGAGACCCCCAGGCATTCAACAAGGCTGAAAATACAGATTACACAGAAATAGATTCTGTTCCTCCACTTCCTTTATATGCCTTACTTGCAGCAGATGATGATAGCTGTTACTCATCTTTGGAGAAATCTAGTAATGAGAGTACGTTAAGTAAATCAAACCAATTATCTAAAGAAAGTTATGATGAGCTTTTTCAGACTCAACTTCTAATGACTGATACTCATATGTTAGAGACAGATGAAGAAAATACAAAGCCTAGAGTTATTGACCTTTCACAGTACAGTCCGACTTACTTTGGACCTGAGCATGCTCAGGTTCTTTCTGGCCACTTACTTCATTCTAGTTTACCAGGACTCAGCCGGATGGAGCAGATGTCTTTGATGGCCTTAGCAGATACAATTGCAACTACAAGCACTGATATTGGAGAAAGCCGAGACAGAAGCCAAGGTGGAGAAACTCTTGATGAATGTGGGTTAAAATTTCTTTTGGCTGTTCGACTCCATACCTTTCTTACAACTTCCCTTCCAGCCTATCGAGCTCAACTCCTTCACCAAGGCCTGTCTACAAGTCATTTTGCTTGGGCATTTCACTCAGTAGCAGAAGAAGAACTGCTGAACATGTTGCCAGCCATGCAGAAAGATGATCCCACTTGGTCTGAACTAAGAGCTATGGGTGTGGGGTGGTGGGTCCGGAATACCCGCATCTTACGCAAATGCATAGAAAAAGTAGCTAAAGCAGCCTTTTATAGAAAGAATGATCCTTTAGATGCTGCCATTTTTTACCTTGCAATGAAAAAGAAAGCTGTGATTTGGGGATTATATAGAGCTGAAAAAAACACCAGGATGACACAGTTTTTTGGACACAATTTTGAGGATGAGAGGTGGCGTAAAGCAGCTTTAAAGAATGCTTTTTCTTTGCTAGGCAAACAAAGATTTGAACATTCTGCAGCATTTTTTCTTTTAGCTGGTTGCCTCAGAGATGCAATTGAGGTATGTCTTGAGAAATTGAATGACATTCAGTTGGCTCTTGTAATAGCAAGACTCTATGAGTCTGAATTTGATACATCTGCAGCATATAAATCTATTTTACGTAAAAAAGTTTTGGGAATCGATTCTCCTGTCAGTGAACTGTGTTCATTGAACATAAATATGCATCATGATCCTTTTCTTCGGAGCATGGCATATTGGATTTTGGAAGATTATAGTGGTGCTCTGGAAACATTAATAAAGCAACCTATCAGAGAGAATGATGATCAAGTTTTATCAGCCAGTAATCCTACAGTTTTTAATTTCTACAATTATCTAAGAACACATCCTCTTTTGCTGAGACGTCATTTTGGATCATCTGATACATTTTCCACACATATGAGCCTAACAGGAAAAAGTGGACTGGCAGGAACAATTAATTTAAGTGAAAGACGTTTATTTTTTACCACTGCCAGTGCTCATTTAAAAGCTGGCTGCCCAATGTTGGCTTTGGAAGTATTATCAAAGATGCCTAAAGTCATCAAGAAAACAAGACCTTTTTATAGGGCTTCTAGTTTTCTGGATACTAGTAAAGACTGTTCTCCTTCTTCTCCATTAAAGTTGGATGCAAGGGAAGATAAGTCTTCTGCTGTTGATTGGTCACAGTCACTGATAAATGGTTTTGGATCTTCTTCAGAGGGTTCCTCAGAGAAGCAATCAAACTCCACTCTTTCTTTTGACTGGAGCCAACCAAGTGTTGTGTTTCAGGATGACTCTTTAGAGTTAAAATGGGACAGTGATAATGATGAAGAAAATGAGGATGTCCCTATTTCAATGAAAGAACTAAAACCTTTACAGAGAAAAACAGATAAAAAGTTGGATGACATAAGTTCTAACTACACAGAATCTTTCAGCACACTAGATGAAAATGACCTTTTAAATCCATCAGAAGATATAATTGCAGTTCAGTTAAAATTTAGAGCATGTTTAAAGATTCTCACAGTAGAACTTCGTACTTTATCTACTGGCTATGAAATAGATGGTGGAAAATTGCGTTACCAACTATACCACTGGCTTGAAAAAGAGGTGATAGCTCTTCAGAGGACTTGTGACTTTTGCTCAGATGCTGAAGAACTACAGTCTGCATTTGGCAGAAATGAAGATGAATTTGGATTAAATGAGGATGCTGAAGATTTGCCTCACCAAACAAAAGTGAAACAACTGAGAGAAAATTTTCAGGAAAAAAGACAGTGGCTCTTGAAGTATCAGTCACTTTTGAGAATGTTTCTTAGTTACTGCATACTTCATGGATCCCATGGTGGGGGTCTTGCATCTGTAAGAATGGAATTGATTTTGCTTTTGCAAGAATCTCAGCAGGAAACATCAGAACCACTATTTTCTAGCCCTCTGTCAGAGCAAACCTCAGTGCCTCTCCTCTTTGCTTGTACAGCCAATGCCAAAACAGTAGTTGCCAATCCATTATTGCACCTTAGTAATCTGACACATGATATTCTCCATGCCATAATAAACTTTGATTCACCACCCCACCCTGATATCCAAAGCAATAAAGTGTATGTAATGCATACTTTAGCAGCTTCACTTTCTGCTTGTATTTATCAGTGCCTTTGTGGTAGTCATAACTACAGTTCATTTCAGACGAATCAGTTTACTGGAATGGTATATCAGACAGTACTGCTTCCTCATCGACCTTCTTTGAAAACAGGAAGCTTAGATGAAGCATTAACTCCCAATACGTCACCAGCTCAATGGCCAGGAATAACTTGTCTAATTCGACTTTTGAATTCTTCTGGCGAGGAAGCCCAGTCAGGGCTTACAGTCTTGCTCTGTGAGATTCTCACAGCAGTGTATCTTAGTCTCTTCATCCATGGCCTGGCCACACATTCAAGTAATGAGCTATTTCGGATTGTGGCCCATCCTCTAAATGAGAAAATGTGGTCTGCTGTGTTTGGTGGAGGTGCACATGTTCCTAGCAAAGAACAGACACATTCAAAAACTTTACCTGTTTCTTCACTAGTTGAAGAAGGAGAAAAACAGAACAAACGTTTTAGGCCGTCAAAAATGTCTTGCAGAGAATCTGCCCCACTGACCCCTTCCTCGGCACCAGTAAGCCAGGAGTCACTGGCGGTTAAAGAAAAGTTCATCCCACCTGAGCTCAGTATCTGGGACTATTTCATAGCTAAGCCTTTTCTACCCTCTTCTCAAAGTAGAGCCGAATATGATTCAGAGGAGAGTCTGGGAAGTGATGATGATGACAATGATGATGATGATGATGTTTTAGCATCAGATTTCCATCTCCAGGAACATTCTAATTCAAATTCATATAGTTGGTCCTTGATGCGGTTGGCGATGGTGCAATTGGTGCTCAACAATTTGAAGACTTTTTATCCCTTCGCAGGTCATGATCTTGCAGAGCTTCCAGTTAGTTCACCTCTTTGTCATGCGGTTCTAAAAACTCTTCAATGTTGGGAACAAGTTCTTCTCCGACGACTTGAAATCCATGGTGGGCCACCTCAAAATTATATCGCAAGTCATACCGCCGAAGAGAGTTTGTCTGCAGGTCCTGCAATTCTTCGCCACAAAGCTTTACTGGAACCTACAAACACTCCTTTCAAATCCAAACACCATCTGGCACTGTCTGTGAAGAGGCTTTGGCAGTATTTGGTGAAGCAGGAAGAAATTCAGGAAACCTTTATCAAAAATATATTCACAAAGAAACGGTGTCTAAATGAGATAGAAGCAGATTTGGGATATCCTGGAGGTAAAGCAAGAATTATTCATAAGGAATCTGATATCATTACTGCGTTTGCTGTTAATAAGGCAAATAGAAACTGCATAGCAATCGCTTCCAGTCATGATGTTCAAGAACTGGATGTTTCTGGAATTCTGGCCACACAGGTCTACACTTGGGTAGATGATGATATAGAAGTGGAAACCAAAGGATCAGAAGATTTCTTGGTTATACATGCTCGTGATGATTTAACAGCTGTTCAAGGTACAACTCCATATACACATAGCAATCCTGGCACTCCAATCAACATGCCATGGCTTGGTAGTACACAGACTGGCAGAGGAGCATCTGTGATGATTAAGAAAGCCATTAATAATGTTAGAAGAATGACTTCTCATCCAACTCTTCCTTACTATCTGACAGGAGCTCAAGATGGAAGTGTCAGAATGTTTGAATGGGGCCATTCTCAACAAATAACCTGTTTTCGATCTGGTGGCAATTCAAGAGTTACAAGAATGAGATTTAACTATCAGGGAAATAAGTTTGGAATAGTTGATGCTGATGGATATTTAAGTTTGTATCAAACAAACTGGAAATGTTGTCCAGTTACTGGAAGCATGCCTAAGCCATACCTGACTTGGCAGTGTCATAACAAAACAGCCAATGATTTTGTCTTCGTTAGTTCCTCCTCTCTGATAGCTACAGCTGGTCTTTCAACTGACAATAGAAACGTATGTTTGTGGGATACTCTTGTAGCACCTGCCAATAGTTTAGTCCATGCATTTACCTGCCATGACAGTGGAGCCACAGTTTTAGCATATGCTCCAAAACATCAGCTACTAATATCAGGTGGCAGAAAAGGTTTTACATATGTATTTGACCTTTGTCAACGACAACAGAGGCAGCTTTTCCAGAGCCATGATTCTCCTGTTAAAGCCGTTGCTGTTGATCCAACTGAAGAGTACTTTGTTACAGGATCTGCCGAAGGCAATATAAAGATTTGGAGTCTCTCTACCTTTGGTCTTCTCCATACTTTTGTCAGTGAACATGCTCGGCAGTCCATTTTTAGAAATATTGGAACTGGAGTGATGCAAATTGAGACAGGGCCTGCAAATCACATTTTCTCCTGTGGAGCTGATGGAACAATGAAAATGAGAATACTGCCAGATCAGTTTAGCCCTTTAAATGAAGTGTTGAAAAATGATGTGAAATTTATGCTATAA	0.856515	-0.201941	0.0202642	0.176818	2	-0.347159	-0.0869302	-0.0670203	0.0741506	127	1.90309
NM_012157	GTGTGACTTCGGGCTGTGGGCTCGCTCGCGGCTCTTCGGCC	ATGGTTTTCTCAAACAATGATGAAGGCCTTATTAACAAAAAGTTACCCAAAGAACTTCTGTTAAGAATGCTGTTCAGCTTGTTGTTAAATTTTACTTGGTCTAATCCAGAATGTACTAAGTATGTACATAGCATTGGTCTGGATTCTTTTTGTAATGTGCACTCCATGGGCTTTTTAAAGGACTGCTGCCTCTATTTCCTGCTGTCTGTGGTGCCTGCTGCCTTATATACCAGGGCATCCTAA	0.856759	-0.154999	0.143935	0.175869	0	0.522452	-0.121174	-0.0106688	NA	65	1.61278
NM_003656	GGAGAGAGCCGCCGAGCCGAGCCGAGCCCCAGCTCCAGCAAGAGCGCGGGCGGGTGGCCCAGGCACGCAGCGGTGAGGACCGCGGCCACAGCTCGGCGCCAACCACCGCGGGCCTCCCAGCCAGCCCCGCGGCGGGGCAGCCGCAGGAGCCCTGGCTGTGGTCGGGGGGCAGTGGGCC	ATGCTGGGGGCAGTGGAAGGCCCCAGGTGGAAGCAGGCGGAGGACATTAGAGACATCTACGACTTCCGAGATGTTCTGGGCACGGGGGCCTTCTCGGAGGTGATCCTGGCAGAAGATAAGAGGACGCAGAAGCTGGTGGCCATCAAATGCATTGCCAAGGAGGCCCTGGAGGGCAAGGAAGGCAGCATGGAGAATGAGATTGCTGTCCTGCACAAGATCAAGCACCCCAACATTGTAGCCCTGGATGACATCTATGAGAGTGGGGGCCACCTCTACCTCATCATGCAGCTGGTGTCGGGTGGGGAGCTCTTTGACCGTATTGTGGAAAAAGGCTTCTACACGGAGCGGGACGCCAGCCGCCTCATCTTCCAGGTGCTGGATGCTGTGAAATACCTGCATGACCTGGGCATTGTACACCGGGATCTCAAGCCAGAGAATCTGCTGTACTACAGCCTGGATGAAGACTCCAAAATCATGATCTCCGACTTTGGCCTCTCCAAGATGGAGGACCCGGGCAGTGTGCTCTCCACCGCCTGTGGAACTCCGGGATACGTGGCCCCTGAAGTCCTGGCCCAGAAGCCCTACAGCAAGGCTGTGGATTGCTGGTCCATAGGTGTCATCGCCTACATCTTGCTCTGCGGTTACCCTCCCTTCTATGACGAGAATGATGCCAAACTCTTTGAACAGATTTTGAAGGCCGAGTACGAGTTTGACTCTCCTTACTGGGACGACATCTCTGACTCTGCCAAAGATTTCATCCGGCACTTGATGGAGAAGGACCCAGAGAAAAGATTCACCTGTGAGCAGGCCTTGCAGCACCCATGGATTGCAGGAGATACAGCTCTAGATAAGAATATCCACCAGTCGGTGAGTGAGCAGATCAAGAAGAACTTTGCCAAGAGCAAGTGGAAGCAAGCCTTCAATGCCACGGCTGTGGTGCGGCACATGAGGAAACTGCAGCTGGGCACCAGCCAGGAGGGGCAGGGGCAGACGGCGAGCCATGGGGAGCTGCTGACACCAGTGGCTGGGGGGCCGGCAGCTGGCTGTTGCTGTCGAGACTGCTGCGTGGAGCCGGGCACAGAACTGTCCCCCACACTGCCCCACCAGCTCTAG	0.856759	0.431267	-0.0013231	-0.00891245	0	0.157013	0.16151	0.196651	0.0989762	73.6	2.25042
NM_052928	CTGGCGCGGGACGCCGGACGCGGTGCGGGGCGGAGCGGGGCGCCAAGGGGCGCGCCAGGAGCTGCGCGGGCGCTGGGAGGGAGACCAGGGCGCAGTTCCGGGCGCGTCTGAGCGGTTCTCGAGGCGTTCTCGCCTCGGTCTCTGGCGAGTGCACGGATCAAAAGCAGC	ATGGATCTGCCTGTGGATGAATGGAAATCATATCTGCTTCAAAAGTGGGCTTCACTCCCGACGTCTGTTCAGGTCACAATTTCTACAGCAGAGACCTTGAGGGATATCTTTCTTCACTCCTCTTCACTTCTTCAACCTGAGGATGAGCTGTTTCTAAAAAGACTTTCTAAAGGTTACTTGGTGGGAAAGGACTCGGACGCTCCTCTTTTCTACAGAGAAGAAGGAAACAAAAAATTTCAGGAGAAAGATTACACAGGAGCTGCAGTGCTGTACTCTAAGGGAGTGTCACATTCAAGGCCTAACACTGAGGACATGTCACTGTGTCATGCTAACCGCTCGGCAGCCCTCTTCCACCTGGGTCAGTATGAGACGTGTCTTAAAGACATTAACAGAGCACAGACACATGGGTATCCAGAAAGGTTGCAACCCAAGATTATGTTACGTAAAGCAGAATGTCTGGTGGCCCTGGGGAGACTGCAGGAGGCAAGCCAGACCATCAGTGATCTTGAAAGGAACTTCACAGCCACACCAGCCCTAGCAGATGTCCTCCCTCAGACTCTGCAGAGAAACCTCCATCGTCTGAAAATGAAGATGCAAGAAAAGGACAGTCTCACAGAAAGCTTCCCAGCAGCTCTGGCCAAAACCCTTGAGGATGCAGCGCTGAGGGAGGAGAATGAACAACTTTCCAATGCCTCATCATCCATCGGCTTATGCGTAGATCCTTTAAAAGGTCGCTGTCTCGTTGCCACAAAAGATATTCTCCCAGGAGAGCTCCTGGTGCAGGAGGATGCTTTTGTGAGTGTTCTCAACCCAGGAGAACTGCCACCACCGCATCACGGCCTAGACAGCAAATGGGACACCAGAGTCACCAATGGGGACCTCTATTGTCACCGATGTTTGAAGCACACTTTGGCCACAGTTCCGTGTGACGGATGCAGTTATGCCAAGTATTGCAGCCAGGAGTGTTTGCAGCAGGCCTGGGAGCTCTACCACAGGACAGAATGTCCTCTGGGAGGGCTGCTTCTCACACTGGGTGTCTTTTGCCACATTGCCCTGAGGTTGACTCTTTTGGTGGGATTTGAGGATGTTCGCAAAATCATAACGAAGCTTTGTGATAAGATTAGTAACAAGGACATCTGTTTACCTGAAAGCAACAATCAGGTCAAGACACTTAATTATGGCCTAGGGGAGAGTGAGAAAAATGGCAACATCGTTGAGACCCCAATTCCTGGATGCGATATTAATGGGAAGTATGAAAATAATTATAATGCTGTCTTCAACCTTTTGCCCCACACTGAAAACCATAGCCCAGAGCACAAATTCCTCTGTGCTCTCTGTGTTTCTGCACTGTGCAGACAGCTAGAAGCAGCCAGTTTACAGGCCATCCCAACTGAGAGGATTGTGAACTCCTCTCAGCTTAAAGCAGCAGTGACACCTGAATTGTGTCCTGACGTGACTATTTGGGGAGTGGCGATGCTGAGACACATGTTACAGCTTCAGTGTAACGCTCAGGCGATGACCACCATACAACACACAGGACCTAAAGGGAGCATCGTTACCGACAGCAGGCAGGTGCGCCTTGCCACAGGCATCTTCCCTGTTATCAGCCTCCTGAACCACTCCTGTAGCCCCAACACCAGCGTGTCCTTCATTAGCACTGTCGCCACCATCCGGGCGTCACAGCGGATTAGAAAGGGGCAAGAGATTCTCCACTGCTATGGGCCTCACAAGAGCCGGATGGGGGTTGCCGAAAGGCAGCAGAAGCTGAGGTCTCAGTATTTCTTTGACTGCGCCTGTCCAGCTTGTCAAACTGAGGCACACAGGATGGCTGCAGGGCCCAGGTGGGAAGCATTCTGTTGCAACAGTTGCGGAGCGCCCATGCAGGGAGATGACGTGCTGCGCTGTGGCAGCAGATCTTGTGCAGAATCCGCCGTCAGCAGGGACCACCTGGTCTCTCGGTTACAGGACCTACAGCAGCAGGTCAGAGTGGCCCAGAAGCTTCTCAGAGATGGTGAACTAGAGCGAGCTGTTCAGCGGCTGTCGGGGTGCCAGCGTGACGCCGAGAGCTTCCTGTGGGCAGAGCACGCCGTGGTGGGAGAGATCGCGGATGGCCTGGCCCGGGCCTGTGCTGCCTTAGGAGACTGGCAAAAGTCAGCCACCCATCTACAGAGGAGTCTCTACGTGGTGGAGGTTCGCCACGGGCCGTCCAGTGTTGAAATGGGCCATGAGCTCTTCAAATTGGCCCAGATCTTTTTCAACGGGTTTGCAGTACCCGAAGCCCTGAGCACAATACAGAAAGCTGAGGAGGTTCTGTCGCTGCACTGTGGCCCATGGGACGATGAAATCCAGGAGCTCCAGAAGATGAAATCCTGTTTGTTGGACTTACCACCCACCCCTGTAGGGCCTGCATTGTAG	0.857082	-0.125989	0.191596	-0.042447	0	-0.0290123	-0.0896517	-0.0260755	-0.0574888	118.9	2.22531
NM_138346	CGTCGTTTGACGGCTGGAGGCCACCGAGAAGAAGGAGGAAGCAGGGGTGGCGGCTGCTGCGGCGGTTGCGGCGGGGGCCGGGGTGGGCGCCGCGGTCCGGGCCGGGCAGTGAGGCGCGGGCGGCCGGGCCGGTGGGCTGGGCGGCGGGCCCGGCGGCCGCCCTCGCACCCTTGCCCGCGCCTGGCGGCCCG	ATGTGGCTGCAGCAGCGGCTCAAGGGGCTGCCGGGACTGCTGTCGAGCAGCTGGGCCCGCCGCCTCCTCTGCCTGCTTGGCCTCCTGCTGCTGCTTCTGTGGTTTGGGGGGTCCGGCGCGCGGCGGGCGGCGGGCGGCCTGCACCTGCTGCCCTGGTCCCGCGGTGAGCCGGGCGCCGCCGAGCCGTCTGCCTGCCTGGAGGCGGCCACCCGCGCCTGGCGCGGCCTGCGGGAGCGCGGTGAGGTGGTACCGCTGGGTCCTGGAGTGCCGGCCCTGGTGGCCAACGGCTTCCTGGCCCTGGACGTGGCTGCCAATCGGCTGTGGGTGACTCCCGGGGAGCGGGAGCCCGCCGTGGCGCCGGACTTTGTGCCCTTCGTGCAGCTGCGCCCGCTGAGCGCGCTGGCTGAAGCTGGAGAGGCGGTGCTGCTGCTGCGGGAGGGGCTTCTGCGCCGCGTGCGTTGCCTGCAGCTGGGGTCCCCAGGTCCTGGCCCCGTGGCCGCCGGCCCCGGGCCCGCCTCCGTCTCTGGCCTTGCCGCGGGGTCCGGCCGCGACTGCGTGCTGCTGCAAGAGGACTTTCTGGCGCACAGGGGCCGACCCCACGTCTACCTGCAGCGCATCCAGCTCAACAACCCCACGGAGCGCGTGGCCGCGCTGCAGACTGTGGGGCCCACTGCCGGCCCAGCCCCCAAGGCCTTCACCAGTACCCTGGAGAAGGTCGGAGACCATCAGTTCCTCCTCTACTCAGGCCGGTCCCCGCCTACGCCCACTGGGTTGGTGCACCTGGTGGTGGTGGCCGCCAAGAAGCTGGTGAACCGCCTCCAAGTGGCTCCCAAGACGCAGCTGGATGAGACGGTGCTGTGGGTGGTGCACGTCTCTGGCCCCATTAACCCCCAGGTGCTCAAAAGCAAAGCAGCCAAGGAGCTCAAGGCGCTGCAGGACTTGGCACGGAAGGAAATGCTGGAGCTCTTGGACATGCCAGCGGCGGAGCTGCTTCAAGACCACCAGCTCCTCTGGGCTCAGCTCTTCAGCCCAGGAGTGGAAATGAAGAAGATCACTGACACCCACACGCCGTCTGGCCTCACCGTGAACCTGACGCTCTATTACATGCTCTCCTGCTCGCCAGCCCCACTGCTCAGCCCCTCCCTGAGCCACAGGGAGCGAGACCAGATGGAGTCGACGCTCAACTATGAAGATCACTGCTTCAGCGGGCACGCCACCATGCACGCCGAGAACCTGTGGCCGGGGCGGCTGTCCTCCGTCCAGCAGATCCTGCAGCTCTCTGACCTGTGGAGGCTGACCCTCCAGAAGCGTGGCTGCAAGGGGCTGGTGAAGGTGGGTGCCCCAGGCATCCTGCAGGGGATGGTGCTCAGCTTTGGGGGGCTGCAGTTCACAGAGAACCACCTCCAGTTCCAGGCCGACCCCGACGTGCTGCACAACAGCTATGCATTGCATGGCATCCGCTACAAGAACGACCATATCAACCTGGCCGTGCTGGCGGATGCCGAGGGCAAGCCCTACCTACACGTGTCCGTGGAGTCCCGTGGCCAGCCTGTCAAGATCTATGCCTGCAAGGCAGGCTGCCTGGACGAGCCAGTGGAGCTGACCTCGGCGCCCACGGGCCACACCTTCTCGGTCATGGTGACACAGCCCATCACGCCACTGCTCTACATCTCCACCGACCTCACACACCTGCAGGACCTGCGGCACACGCTGCACCTCAAGGCCATCCTGGCCCATGATGAGCACATGGCCCAGCAGGACCCCGGGCTGCCCTTCCTCTTCTGGTTCAGCGTGGCCTCCCTAATCACCCTCTTCCACCTCTTCCTCTTCAAGCTCATCTACAACGAGTACTGTGGGCCTGGAGCCAAGCCCCTCTTCAGGAGTAAGGTAGGAAGCCGCCATCTGGTCGAAACCCGAGGCCTTGGCCTTGCTCTCAGCCCTGTGTCTCGGAAGGGGCTAGCCTGGCGAGGGGGGGTGAGGCCTGGGCAGGAATGGGTGTCCTGA	0.857442	-0.0728118	-0.0612297	-0.161127	0	0.0157875	-0.0336646	0.00679398	0.076874	62.4	2.28103
NM_001080417	TCCTGCTCCGTCCCAGTCACCCTGAACTGGTCCCCGGGTCCTCAGCCTGGAATCACCCCTTGAGAAGGACCCCAGAGTCCTCGGCGCCCAGTCCGTCCCCCGAGGCAGGGCACTGAAGGGGTTAAGTCCCCTGGGGCTGGATTCCGCCTTCCGGCTTTTCCCAGACCCCAGAGCCGGTCCCTGGAACACTGCAGTCCTGAGCTCTGGG	ATGGAGCCCGAGACTGCGCTGTGGGGCCCGGATCTGCAGGGTCCGGAACAGAGCCCCAACGATGCTCACAGAGGTGCCGAGAGTGAAAACGAAGAGGAGAGCCCTCGGCAGGAAAGTTCTGGGGAGGAGATCATCATGGGAGACCCGGCTCAGAGTCCAGAATCCAAGGACTCAACAGAGATGTCCCTGGAGAGATCCTCCCAGGACCCCTCTGTCCCCCAGAACCCCCCAACCCCACTGGGTCACTCCAATCCCTTGGACCACCAGATCCCCCTGGACCCCCCAGCCCCGGAGGTAGTCCCTACCCCATCTGACTGGACCAAGGCCTGCGAGGCCAGCTGGCAGTGGGGCGCTCTCACCACATGGAACAGCCCCCCAGTCGTCCCCGCCAACGAGCCCAGCCTGCGGGAGCTGGTGCAGGGCCGCCCGGCGGGGGCGGAGAAGCCCTACATCTGCAACGAGTGCGGCAAGAGCTTCAGCCAGTGGTCCAAGCTGCTGCGGCACCAGCGCATCCACACGGGAGAGCGGCCCAACACCTGCTCCGAGTGCGGCAAGAGCTTCACGCAGAGCTCGCACCTGGTGCAGCACCAGCGCACGCACACCGGCGAGAAGCCCTACAAGTGCCCCGACTGCGGCAAGTGCTTCAGCTGGAGCTCCAACCTGGTGCAGCACCAGCGCACGCACACGGGAGAGAAGCCCTACAAGTGCACGGAGTGCGAGAAAGCCTTCACCCAGAGCACCAACCTCATCAAGCACCAGCGATCCCACACCGGCGAGAAGCCCTACAAGTGCGGCGAGTGCCGCCGGGCTTTCTACCGCAGCTCGGACCTCATCCAGCACCAGGCCACCCACACAGGCGAGAAACCCTACAAGTGCCCCGAGTGCGGGAAGCGCTTCGGCCAGAACCACAACCTCCTCAAGCACCAGAAGATCCACGCGGGCGAGAAGCCATACCGCTGCACCGAGTGCGGGAAGAGCTTCATCCAGAGCTCGGAGCTGACCCAGCACCAGCGCACGCACACAGGCGAGAAGCCCTACGAGTGCCTAGAGTGCGGCAAGAGCTTCGGCCACAGCTCCACCCTCATCAAGCACCAGCGGACTCACCTGCGCGAGGACCCGTTCAAGTGCCCAGTGTGCGGCAAGACCTTCACCCTGAGCGCCACGTTGCTGCGGCACCAGCGCACGCACACGGGCGAGCGGCCCTACAAGTGCCCAGAGTGCGGCAAGAGCTTCAGCGTCAGCTCCAACCTCATCAACCACCAGCGCATCCACCGCGGCGAGCGGCCCTACATCTGCGCCGACTGCGGCAAGAGCTTCATCATGAGCTCCACCCTTATCCGCCACCAGCGCATCCACACCGGTGAGAAGCCCTACAAGTGTTCCGACTGCGGCAAGAGCTTCATCCGCAGCTCCCACCTTATCCAGCACCGCCGCACGCACACCGGCGAGAAGCCCTACAAGTGCCCCGAGTGCGGCAAGAGCTTCAGCCAGAGCTCCAACCTTATTACCCACGTCCGCACGCACATGGACGAGAACCTGTTCGTGTGCTCCGACTGCGGGAAGGCCTTCCTGGAAGCCCACGAGCTGGAGCAGCACCGGGTGATCCATGAGAGGGGGAAGACCCCAGCGCGTAGGGCCCAGGGCGACAGCCTGCTGGGGCTCGGGGACCCCTCCCTGCTGACCCCGCCGCCGGGAGCCAAGCCGCACAAGTGTCTCGTGTGCGGAAAGGGCTTCAACGACGAGGGCATCTTCATGCAACATCAGAGGATCCACATCGGAGAAAACCCCTACAAAAATGCAGACGGCCTCATCGCACACGCAGCCCCCAAACCTCCTCAGTTACGATCCCCAAGGCTCCCTTTCAGAGGGAATTCCTACCCCGGGGCTGCGGAGGGCAGAGCGGAGGCCCCCGGACAGCCCCTTAAGCCGCCGGAGGGTCAGGAGGGCTTCAGCCAGAGGCGGGGGCTGCTGTCCTCCAAGACCTACATCTGCTCCCACTGCGGAGAGAGCTTCCTGGATCGCTCTGTGCTCCTCCAGCATCAGCTCACCCACGGCAACGAAAAGCCCTTTCTCTTTCCTGATTATAGAATTGGCCTAGGGGAAGGCGCAGGGCCCAGCCCCTTCTTAAGTGGGAAGCCCTTTAAATGCCCTGAATGCAAACAAAGCTTTGGCCTCAGCTCTGAGCTGCTGCTGCACCAGAAAGTCCATGCAGGCGGGAAGAGCTCCCAGAAGAGTCCAGAGCTGGGGAAGAGCTCTTCCGTCCTCCTGGAGCATCTCAGGAGCCCCCTGGGGGCCAGACCCTACCGCTGCTCAGATTGCAGGGCCTCCTTCCTCGACCGCGTGGCCCTCACCCGGCACCAAGAAACCCACACCCAGGAAAAACCCCCCAATCCCGAGGACCCCCCTCCAGAGGCAGTCACCCTGTCCACAGATCAGGAAGGTGAGGGCGAGACCCCTACCCCCACAGAGAGCAGCAGCCATGGGGAAGGGCAAAACCCCAAAACCCTAGTGGAAGAAAAGCCCTATCTGTGCCCCGAGTGTGGAGCCGGCTTCACAGAAGTCGCAGCCCTCCTGCTCCATAGGAGCTGCCACCCAGGTGTCTCCCTGTGA	0.858999	-0.341074	0.0836889	0.146819	0	-0.0476597	-0.301665	-0.291918	-0.0133631	81.8	2.31806
NM_006749	CGCTTCCGGAAGCGGGCGACTCGCAGCTCCACGCGACGCCGAGGGGCTCCGCGCCGGGACCGGGCGGGTGCTCGGAGTTTCGGGGACCGCACGGGACCGAGGGCAGGAGGAGACATCACAGCTTTCCCAGATCGGGAGGAAAAATATGGAATGTGTTTTACCGCTGACTGAACACAACCAAATGAACTGTCCTGACAGTAGTTTGCAAACCAGCAGCTAGCAGTTTGTCCAGCCTCTAACATTGTCCAGCACTTTCCAGAGCAAACTCACTGTTTACAAGAACTCTTGGCCTTACGAAGTTTATAACCTCAAGCTTTGTTTATTTAAAATATTCCTGCAAAAGAAAAGTACCCGGCACCCACTTTCCAAA	ATGGCCATGGATGAGTATTTGTGGATGGTCATTTTGGGTTTCATCATAGCTTTCATCTTGGCCTTTTCTGTTGGTGCAAACGATGTTGCCAACTCCTTTGGTACAGCCGTGGGCTCTGGTGTGGTGACCTTGAGGCAGGCATGCATTTTAGCTTCAATATTTGAAACCACCGGCTCCGTGTTACTAGGCGCCAAAGTAGGAGAAACCATTCGCAAAGGTATCATTGACGTGAACCTGTACAACGAGACGGTGGAGACTCTCATGGCTGGGGAAGTTAGTGCCATGGTTGGTTCCGCTGTGTGGCAGCTGATTGCTTCCTTCCTGAGGCTTCCAATCTCAGGAACGCACTGCATTGTGGGTTCTACTATAGGATTCTCACTGGTCGCAATCGGTACCAAAGGTGTGCAGTGGATGGAGCTTGTCAAGATTGTTGCTTCTTGGTTTATATCTCCACTGTTGTCTGGTTTCATGTCTGGCCTGCTGTTTGTACTCATCAGAATTTTCATCTTAAAAAAGGAAGACCCTGTTCCCAATGGCCTCCGGGCACTCCCAGTATTCTATGCTGCTACCATAGCAATCAATGTCTTTTCCATCATGTACACAGGAGCACCAGTGCTCGGCCTTGTTCTCCCCATGTGGGCCATAGCCCTCATTTCCTTTGGTGTCGCCCTCCTGTTCGCTTTTTTTGTGTGGCTCTTCGTGTGTCCGTGGATGCGGAGGAAAATAACAGGCAAATTACAAAAAGAAGGTGCTTTATCACGAGTATCTGACGAAAGCCTCAGTAAGGTTCAGGAAGCAGAGTCCCCAGTATTTAAAGAGCTACCAGGTGCCAAGGCTAATGATGACAGCACCATCCCGCTCACGGGAGCAGCAGGGGAGACACTGGGGACCTCGGAAGGCACTTCTGCGGGCAGCCACCCTCGGGCTGCATACGGAAGAGCACTGTCCATGACCCATGGCTCTGTGAAATCGCCCATCTCCAACGGCACCTTCGGCTTCGACGGCCACACCAGGAGCGACGGTCATGTGTACCACACCGTGCACAAAGACTCGGGGCTCTACAAAGATCTGCTGCACAAAATCCACATCGACAGGGGCCCCGAGGAGAAGCCAGCCCAGGAAAGCAACTACCGGCTGCTGCGCCGAAACAACAGTTACACCTGCTACACCGCAGCCATTTGTGGGCTGCCAGTGCACGCCACCTTTCGAGCTGCGGACTCATCGGCCCCAGAGGACAGTGAGAAGCTGGTGGGCGACACCGTGTCCTACTCCAAGAAGAGGCTGCGCTACGACAGCTACTCGAGCTACTGTAACGCGGTGGCAGAGGCGGAGATCGAGGCGGAGGAGGGCGGCGTGGAGATGAAGCTGGCGTCGGAGCTGGCCGACCCTGACCAGCCGCGAGAGGACCCTGCAGAGGAGGAGAAGGAGGAGAAGGACGCACCCGAGGTTCACCTCCTGTTCCATTTCCTGCAGGTCCTCACCGCCTGTTTCGGGTCCTTTGCTCACGGCGGCAATGACGTGAGTAATGCCATCGGTCCCCTGGTAGCCTTGTGGCTGATTTACAAACAAGGCGGGGTAACGCAAGAAGCAGCTACACCCGTCTGGCTGCTGTTTTATGGAGGAGTTGGAATCTGCACAGGCCTCTGGGTCTGGGGGAGAAGAGTGATCCAGACCATGGGGAAGGACCTCACTCCCATCACGCCGTCCAGCGGCTTCACGATCGAGCTGGCCTCAGCCTTCACAGTGGTGATCGCCTCCAACATCGGGCTTCCAGTCAGCACCACGCACTGTAAGGTGGGCTCGGTGGTGGCCGTGGGCTGGATCCGCTCCCGCAAGGCTGTGGACTGGCGCCTCTTTCGGAACATCTTCGTGGCCTGGTTCGTGACCGTCCCTGTGGCTGGGCTGTTCAGCGCTGCTGTCATGGCTCTTCTCATGTATGGGATCCTTCCATATGTGTGA	0.859543	-0.306412	0.156552	-0.0711172	3	0.0212415	0.151012	0.183787	0.00641683	68.1	2.5682
NM_020857	GCCCGCGTCACGGGGGCGGGAGTCAGCTGAGCTGCCGGGGCGAGGTTGGGATCACCTGGCACCGGCTGAAGGGAGCCTGTGATTTTTTTGTAGCGGGGGCGGGGAGTAAGGTGCAAGACTGCGCCAGATTCAAGGACGAGGGCTGCCCGATTATCTCGCTGCATAAGGCAAGAGCAAGAGGATCCTCAGGATTTTAAAGAGGAGGCGACGGCTGCAGGTTCCCAGGATCTGTCAGAGGCTGGGGAGTTACAGCTTCCATTCTGGGGCGACGGGGACCCCGGGGGGGTAGCCCTTTTGTAATCCCCAGGCCCCGGACAAAGAGCCCAGAGGCCGGGCACC	ATGGCGTCCATCCTGGATGAGTACGAGAACTCGCTGTCCCGCTCGGCCGTCTTGCAGCCCGGCTGCCCTAGCGTGGGCATCCCCCACTCGGGGTATGTGAATGCCCAGCTGGAGAAGGAAGTGCCCATCTTCACAAAGCAGCGCATTGACTTCACCCCTTCCGAGCGCATTACCAGTCTTGTCGTCTCCAGCAATCAGCTGTGCATGAGCCTGGGCAAGGATACACTGCTCCGCATTGACTTGGGCAAGGCAAATGAGCCCAACCACGTGGAGCTGGGACGTAAGGATGACGCAAAAGTTCACAAGATGTTCCTTGACCATACTGGCTCTCACCTGCTGATTGCCCTGAGCAGCACGGAGGTCCTCTACGTGAACCGAAATGGACAGAAGGTACGGCCACTAGCACGCTGGAAGGGGCAGCTGGTGGAGAGTGTGGGTTGGAACAAGGCACTGGGCACGGAGAGCAGCACAGGCCCCATCCTGGTCGGGACTGCCCAAGGCCACATCTTTGAAGCAGAGCTCTCAGCCAGCGAAGGTGGGCTTTTCGGCCCTGCTCCGGATCTCTACTTCCGCCCATTGTACGTGCTAAATGAAGAAGGGGGTCCAGCACCTGTGTGCTCCCTTGAGGCCGAGCGGGGCCCTGATGGGCGTAGCTTTGTTATTGCCACCACTCGGCAGCGCCTCTTCCAGTTCATAGGCCGAGCAGCAGAGGGGGCTGAGGCCCAGGGTTTCTCAGGGCTCTTTGCAGCTTACACGGACCACCCACCCCCATTCCGTGAGTTTCCCAGCAACCTGGGCTACAGTGAGTTGGCCTTCTACACCCCCAAGCTGCGCTCCGCACCCCGGGCCTTCGCCTGGATGATGGGGGATGGTGTGTTGTATGGGGCATTGGACTGTGGGCGCCCTGACTCTCTGCTGAGCGAGGAGCGAGTCTGGGAGTACCCAGAGGGGGTAGGGCCTGGGGCCAGCCCACCCCTAGCCATCGTCTTGACCCAGTTCCACTTCCTGCTGCTACTGGCAGACCGGGTGGAGGCAGTGTGCACACTGACCGGGCAGGTGGTGCTGCGGGATCACTTCCTGGAGAAATTTGGGCCGCTGAAGCACATGGTGAAGGACTCCTCCACAGGCCAGCTGTGGGCCTACACTGAGCGGGCTGTCTTCCGCTACCACGTGCAACGGGAGGCCCGAGATGTCTGGCGCACCTATCTGGACATGAACCGCTTCGATCTGGCCAAAGAGTATTGTCGAGAGCGGCCCGACTGCCTGGACACGGTCCTGGCCCGGGAGGCCGATTTCTGCTTTCGCCAGCGTCGCTACCTGGAGAGCGCACGCTGCTATGCCCTGACCCAGAGCTACTTTGAGGAGATTGCCCTCAAGTTCCTGGAGGCCCGACAGGAGGAGGCTCTGGCTGAGTTCCTGCAGCGAAAACTGGCCAGTTTGAAGCCAGCCGAACGTACCCAGGCCACACTGCTGACCACCTGGCTGACAGAGCTCTACCTGAGCCGGCTTGGGGCTCTGCAGGGCGACCCAGAGGCCCTGACTCTCTACCGAGAAACCAAGGAATGCTTTCGAACCTTCCTCAGCAGCCCCCGCCACAAAGAGTGGCTCTTTGCCAGCCGGGCCTCTATCCATGAGCTGCTCGCCAGTCATGGGGACACAGAACACATGGTGTACTTTGCAGTGATCATGCAGGACTATGAGCGGGTGGTGGCTTACCACTGTCAGCACGAGGCCTACGAGGAGGCCCTGGCCGTGCTCGCCCGCCACCGTGACCCCCAGCTCTTCTACAAGTTCTCACCCATCCTCATCCGTCACATCCCCCGCCAGCTTGTAGATGCCTGGATTGAGATGGGCAGCCGGCTGGATGCTCGTCAGCTCATTCCTGCCCTGGTGAACTACAGCCAGGGTGGTGAGGTCCAGCAGGTGAGCCAGGCCATCCGCTACATGGAGTTCTGCGTGAACGTGCTGGGGGAGACTGAGCAGGCCATCCACAACTACCTGCTGTCACTGTATGCCCGTGGCCGGCCGGACTCACTACTGGCCTATCTGGAGCAGGCTGGGGCCAGCCCCCACCGGGTGCATTACGACCTCAAGTATGCGCTGCGGCTCTGCGCCGAGCATGGCCACCACCGCGCTTGTGTCCATGTCTACAAGGTCCTAGAGCTGTATGAGGAGGCCGTGGACCTGGCCCTGCAGGTGGATGTGGACCTGGCCAAGCAGTGTGCAGACCTGCCTGAGGAGGATGAGGAATTGCGCAAGAAGCTGTGGCTGAAGATCGCACGGCACGTGGTGCAGGAAGAGGAAGATGTACAGACAGCCATGGCTTGCCTGGCTAGCTGCCCCTTGCTCAAGATTGAGGATGTGCTGCCCTTCTTTCCTGATTTCGTCACCATCGACCACTTCAAGGAGGCGATCTGCAGCTCACTTAAGGCCTACAACCACCACATCCAGGAGCTGCAGCGGGAGATGGAAGAGGCTACAGCCAGTGCCCAGCGCATCCGGCGAGACCTGCAGGAGCTGCGGGGCCGCTACGGCACTGTGGAGCCCCAGGACAAATGTGCCACCTGCGACTTCCCCCTGCTCAACCGCCCTTTTTACCTCTTCCTCTGTGGCCATATGTTCCATGCTGACTGCCTGCTGCAGGCTGTGCGACCTGGCCTGCCAGCCTACAAGCAGGCCCGGCTGGAGGAGCTGCAGAGGAAGCTGGGGGCTGCTCCACCCCCAGCCAAGGGCTCTGCCCGGGCCAAGGAGGCCGAGGGTGGGGCTGCCACGGCAGGGCCCAGCCGGGAACAGCTCAAGGCTGACCTGGATGAGTTGGTGGCCGCTGAGTGTGTGTACTGTGGGGAGCTGATGATCCGCTCTATCGACCGGCCGTTCATCGACCCCCAGCGCTACGAGGAGGAGCAGCTCAGTTGGCTGTAG	0.859647	0.361376	0.116235	0.15144	0	-0.0747763	0.00275114	0.0658552	0.0372351	101.7	2.5302
NM_138364	AGCGTGCGCCGCTGGCCAGGTGCGCAATAGTGGGGTATGCGTCACGGTCTGCGCCGCCCGCGGGGCCAGGACGGGGCGGAGCTTCCGCCTGGGCTGGGGTTGGCGAGTTCACCCGCGGCGGAGGGTAACTTTGCTGTGCTGTTTTTTGAGCAGTTGTCTGGTCCCTGGAAGTGTAGCATCGAGAGAGTTTTCTAATTACGTTTACAAAATATCTTCCCTTTGGCCATACAAGTGGTGACTGCC	ATGTCGAACTCGCGGCCCAGGTCCCGCCGAGACGCCGGGGGTGGCGCTGGGGCAGCCGGCCGGGACGAGCTGGTGTCGCGGTCCTTGCAGAGCGCAGAGCACTGTCTGGGCGTCCAGGACTTCGGCACTGCCTATGCCCACTACCTCCTCGTGCTCAGCCTGGCGCCGGAGCTGAAACACGACGTGAAGGAAACTTTTCAGTACACACTTTTCAGATGGGCTGAAGAGCTTGATGCTCTCAGTCGGATACAAGACTTACTTGGTTGCTATGAGCAGGCCTTGGAACTGTTTCCTGATGATGAAGTGATTTGCAATAGTATGGGGGAGCATCTCTTCAGAATGGGCTTTAGGGATGAAGCAGCTGGGTATTTTCATAAAGCAGTGAAGCTAAACCCTGATTTCAGTGATGCAAAGGAGAATTTTTATCGTGTTGCAAACTGGTTGGTGGAACGCTGGCACTTTATCATGCTTAATGACACCAAGAGGAATACAATTTATAATGCAGCAATCCAAAAGGCAGTTTGTTTGGGGTCCAAAAGTGTTTTGGACATTGGAGCAGGAACTGGAATACTAAGCATGTTTGCTAAAAAAGCTGGAGCACATTCCGTGTATGCCTGTGAGTTATCCAAGACCATGTATGAACTTGCCTGTGATGTCGTGGCAGCAAACAAGATGGAAGCAGGGATCAAACTCTTACATACGAAGTCACTTGACATAGAGATTCCAAAACATATTCCCGAAAGAGTGTCCCTAGTTGTAACAGAAACTGTCGATGCAGGTTTATTTGGAGAAGGAATTGTGGAGAGTTTGATTCATGCATGGGAGCATTTACTTTTACAGCCAAAGACCAAAGGTGAAAGTGCTAATTGTGAAAAGTATGGGAAAGTTATACCAGCAAGTGCTGTTATATTTGGGATGGCAGTAGAATGTGCAGAGATAAGAAGACATCATAGAGTGGGTATTAAGGACATTGCTGGTATCCATTTGCCAACAAATGTGAAATTTCAGAGTCCGGCTTATTCTTCTGTAGATACTGAAGAAACAATTGAACCTTATACAACTGAAAAGATGAGTCGAGTTCCTGGAGGATATTTGGCTTTGACAGAGTGCTTTGAAATTATGACAGTAGATTTCAACAACCTTCAGGAATTAAAAAGTCTTGCAACTAAAAAGCCTGATAAGATTGGTATTCCTGTTATTAAAGAAGGCATACTAGATGCTATTATGGTTTGGTTTGTGCTCCAGCTTGATGATGAACATAGTTTATCCACAAGTCCTAGTGAGGAAACATGTTGGGAACAGGCTGTCTACCCCGTACAGGACCTTGCAGACTACTGGATAAAGCCTGGAGACCATGTGATGATGGAAGTATCTTGTCAAGACTGTTACTTAAGAATCCAGAGTATTAGTGTCTTGGGTTTGGAATGTGAAATGGATGTTGCAAAAAGTTTTACCCAGAATAAAGACTTGTTATCGTTAGGAAATGAGGCTGAACTTTGTAGTGCCCTCGCTAACCTTCAGACCAGTAAACCAGATGCTGTAGAGCAGACATGTATATTGGAATCTACAGAAATTGCTTTGCTTAACAACATCCCATATCATGAAGGCTTTAAAATGGCAATGAGCAAAGTTTTGTCTTCACTGACTCCAGAGAAACTGTATCAGACCATGGATACTCACTGTCAGAATGAGATGAGCTCTGGAACTGGACAGAGTAATACTGTACAGAACATCCTTGAACCTTTCTACGTGTTAGATGTGTCCGAAGGCTTCTCTGTTCTGCCTGTTATTGCTGGCACACTTGGGCAGGTTAAACCATACAGTTCTGTGGAGAAAGACCAGCATCGTATTGCTCTGGACCTCATATCTGAAGCCAATCACTTTCCTAAAGAAACACTTGAGTTTTGGCTGAGACATGTGGAGGATGAATCTGCTATGTTACAAAGGCCAAAATCAGACAAGTTATGGAGCATAATTATATTGGATGTCATTGAGCCATCTGGGCTCATTCAGCAGGAAATAATGGAAAAAGCTGCAATATCCAGGTGTTTACTACAATCTGGAGGCAAGATCTTTCCTCAGTATGTGCTGATGTTTGGGTTGCTTGTGGAATCACAGACACTCCTAGAGGAGAATGCTGTTCAAGGAACAGAACGTACTCTTGGATTAAATATAGCACCTTTTATTAACCAGTTTCAGGTACCTATACGTGTATTTTTGGACCTATCCTCATTGCCCTGTATACCTTTAAGCAAGCCAGTGGAACTCTTAAGACTAGATTTAATGACTCCGTATTTGAACACCTCTAACAGAGAAGTAAAGGTATACGTTTGTAAATCTGGAAGACTGACTGCTATTCCATTTTGGTATCATATGTACCTTGATGAAGAGATTAGGTTGGATACTTCAAGTGAAGCCTCCCACTGGAAACAAGCTGCAGTTGTTTTAGATAATCCCATCCAGGTTGAAATGGGAGAGGAACTTGTACTCAGCATTCAGCATCACAAAAGCAATGTCAGCATCACAGTAAAGCAATGA	0.86049	0.0404369	0.224424	0.0316845	1	-0.0409419	0.10659	0.102569	0.08907	66.6	2.38561
NM_005023	GGACGTCGCTTCCGGAGCAGC	ATGGCGGCCACTGAGGATGAGAGGCTAGCAGGGAGCGGTGAGGGAGAGCGGCTGGATTTCTTACGGGATCGGCACGTGCGATTTTTCCAGCGCTGCCTCCAGGTTTTGCCGGAGCGCTATTCTTCACTCGAGACAAGCAGGTTGACAATTGCATTTTTTGCACTCTCCGGGCTGGATATGTTGGATTCCTTAGATGTGGTGAACAAAGATGATATAATAGAGTGGATTTATTCCCTGCAGGTCCTTCCCACAGAAGACAGATCAAATCTAAATCGCTGTGGTTTCCGAGGCTCTTCATACCTGGGTATTCCGTTCAATCCATCAAAGGCTCCTGGAACAGCTCATCCTTATGATAGTGGCCACATTGCAATGACCTACACTGGCCTCTCATGCTTAGTTATTCTTGGAGACGACTTAAGCCGAGTAAATAAAGAAGCTTGCTTAGCGGGCTTGAGAGCCCTTCAGCTGGAAGATGGGAGTTTTTGTGCAGTACCTGAAGGCAGTGAAAATGACATGCGATTTGTGTACTGTGCTTCCTGTATTTGCTATATGCTCAACAACTGGTCAGGCATGGATATGAAAAAAGCCATCACCTATATTAGAAGGAGTATGCTTCTAAAAATTTTCCAATACACTAACTTTGAGAAAAATAGAAATTACATCTTATCAACTCAAGATCGCCTTGTAGGGGGATTTGCCAAGTGGCCAGACAGTCATCCAGATGCTTTGCATGCATACTTTGGGATCTGTGGCCTGTCACTAATGGAGGAAAGTGGAATTTGTAAAGTTCATCCTGCTCTGAATGTAAGCACACGGACTTCTGAACGCCTTCTAGATCTCCATCAAAGCTGGAAAACCAAGGACTCTAAACAATGCTCAGAGAATGTACATATCTCCACATGA	0.860875	0.592435	0.465961	0.334038	0	0.207225	0.0298094	0.0925915	0.0171891	75.3	1.32222
NM_024963	GAGCCCGCTCCTTGCCGGGGTCTCGGTTGAGCGGTGGACGCGCCGGCTTCGAGCATCCCTAGCCGGGCAGGTGGGAGGCACGGGGTTGCGGATCCCGCGGCCGCGGTTCGGACCCGCCGGCGAC	ATGGCCAGCTCCGGAGAGGACATATCCAATGATGATGATGACATGCACCCTGCAGCAGCCGGGATGGCAGACGGGGTCCACCTCCTAGGGTTCTCTGATGAGATCCTCCTTCACATCCTGAGTCACGTCCCCAGCACAGATCTGATTCTGAACGTCCGGCGTACCTGTCGGAAGCTTGCAGCCCTGTGCCTTGACAAGAGCCTCATCCACACCGTGTTGCTGCAAAAGGACTATCAGGCGAGCGAGGACAAAGTGAGGCAGCTGGTGAAGGAGATCGGCCGGGAGATCCAGCAGCTGAGCATGGCTGGCTGCTACTGGCTGCCTGGCTCCACCGTGGAACACGTGGCCCGCTGCCGCAGCCTGGTGAAGGTGAACCTCTCGGGCTGCCACCTCACTTCCCTGCGCCTCTCCAAGATGCTCTCGGCCCTGCAGCACCTGCGCTCGCTGGCCATCGACGTGAGCCCCGGCTTCGACGCCAGCCAGCTGAGCAGCGAGTGCAAGGCCACCCTGAGCCGCGTGCGGGAGCTCAAGCAGACGCTGTTCACTCCCTCCTACGGCGTGGTGCCCTGCTGCACCAGCCTAGAGAAGCTGCTGCTCTACTTCGAGATTCTGGACCGCACGCGCGAGGGCGCCATCCTCTCGGGCCAGCTTATGGTGGGCCAGAGCAACGTGCCGCACTACCAGAACCTGCGGGTCTTCTATGCGCGCCTGGCCCCCGGCTACATCAACCAGGAGGTGGTGCGGCTCTACCTGGCTGTGCTTAGCGACCGCACTCCTCAGAACCTCCACGCCTTCCTCATCTCCGTCCCTGGCAGCTTCGCGGAGAGCGGCGCCACCAAGAACCTCCTGGACTCCATGGCGCGCAATGTCGTGCTGGATGCCCTGCAGCTGCCCAAGTCCTGGCTGAACGGCTCTTCCCTCCTGCAGCACATGAAATTCAACAACCCGTTCTACTTCAGTTTCAGCCGCTGTACCCTGTCAGGCGGCCATCTGATCCAGCAGGTCATCAACGGCGGGAAGGACCTGCGGAGCCTGGCCAGCTTGAACCTCAGCGGCTGCGTCCACTGCCTGTCCCCAGACTCGCTGCTCCGCAAGGCGGAGGACGACATCGACAGCAGCATCCTGGAGACTCTGGTGGCGTCCTGCTGCAACCTGCGCCACCTGAACCTCTCGGCCGCCCACCACCACAGCTCGGAGGGCCTGGGCCGCCACCTCTGCCAGCTCCTGGCCCGGCTGCGTCACCTGCGCTCCCTCTCCCTGCCTGTCTGCTCTGTCGCTGACTCCGCGCCGCGCGCCGACCGCGCGCCCGCCCAGCCGGCCATGCACGCAGTGCCGCGCGGCTTTGGCAAGAAAGTGCGTGTGGGCGTGCAGTCCTGTCCCAGCCCCTTCTCGGGCCAGGCGTGCCCCCAGCCCTCCTCCGTGTTCTGGTCTCTGCTGAAGAACCTGCCCTTCCTGGAACACCTCGAGCTGATTGGGTCCAACTTCTCCTCCGCCATGCCCCGCAACGAGCCCGCCATCCGCAACTCGCTCCCACCCTGCAGCCGCGCACAGAGTGTCGGGGACTCGGAGGTGGCCGCCATCGGCCAGCTGGCCTTCCTGCGGCACCTGACGCTCGCACAGCTGCCCAGCGTCCTTACGGGCTCCGGGCTGGTCAATATCGGCCTGCAGTGCCAGCAGTTGCGGTCCCTGTCGCTGGCCAACCTGGGCATGATGGGGAAGGTGGTGTACATGCCCGCGCTCTCAGACATGTTGAAGCACTGCAAGCGGCTGAGGGACCTCAGGCTGGAGCAGCCCTACTTCAGCGCCAACGCCCAGTTCTTCCAGGCGCTGAGCCAGTGCCCCTCGCTGCAGCGCCTGTGCCTGGTCTCTCGCAGCGGCACCCTCCAGCCCGATGCCGTGCTGGCCTTCATGGCTCGCTGCCTGCAGGTTGTCATGTGCCACCTGTTCACCGGGGAGTCCCTCGCCACCTGCAAGAGCCTGCAGCAGTCGCTTCTCCGCAGCTTCCAGGCCGAGCGGCCCGCGTTAAACGTCGTCATCTTCCCTCTGCTCCACGAGGGCCTGACCGACGTCATCCGGGACGTCCCCCTGGTGCACCTGGATGAGATCACCTTATTTAAGAGCAGAGTGGCCGAGGAACCGCCGAACCTGTGGTGGTGA	0.861026	-0.186209	0.147116	0.186299	0	-0.00188061	-0.109606	-0.133577	0.0576809	101.2	2.09342
NM_181501	CTCCCGAAGGTCCAGCCCTTACCCGCCTTCCTACCACCTTAGGGGATTTGGCCCGGAGAACGAGATCACCCTCTCAATGAAAGGCAGATGTCCCTTTAAGGTTTGCTTCTACAGCCCGTGGACTTTAGCCTAAACACGGACCCGCGAAGCTGGCTTTATTTGTCCATGTCTCGGACAGAGCCTGGGAAGCTGCCAGTGAGATTTCAGAGACCAAGAGCGCGAAGGGGCGGGCGATGTGGCAATCCGTCTGGGATGTGAAAAGCGTGGAGCGCATTTAGAGGAATTCGACGAAAACACAGGAAATCACTCCTCTCCCGCTCCTGGGCGCCGCTGCCACTGGGGCAGAGGACTGGGAACCGCGGCAGCGGGATAAGTGGCCCAGCCAGAGAGCGCAGCTCCCGCGCCCGGTCCTGCCCTGCGAACCAGCGCGGCCCCCTGGCGCTGAGGCTGCTCCGGCC	ATGGCCCCTCGGCCCCGCGCCCGCCCAGGGGTCGCTGTCGCCTGCTGCTGGCTCCTCACTGTTGTTCTACGCTGCTGCGTATCATTCAATGTTGATGTGAAAAATTCAATGACTTTCAGCGGCCCGGTGGAAGACATGTTTGGATATACTGTTCAACAATATGAAAATGAAGAAGGAAAATGGGTGCTTATTGGTTCTCCGTTAGTTGGCCAACCCAAAAACAGAACTGGAGATGTCTATAAGTGTCCAGTTGGGAGAGGTGAATCATTACCTTGTGTAAAGTTGGATCTACCAGTTAATACATCAATTCCCAATGTCACAGAAGTAAAGGAGAACATGACATTTGGATCAACTTTAGTCACCAACCCAAATGGAGGATTTCTGGCTTGTGGGCCCTTATATGCCTATAGATGTGGACATTTGCATTACACAACTGGAATCTGTTCTGACGTCAGCCCCACATTTCAAGTCGTGAATTCCATTGCCCCTGTACAAGAATGCAGCACTCAACTGGACATAGTCATAGTGCTGGATGGTTCCAACAGTATTTACCCATGGGACAGTGTTACAGCTTTTTTAAATGACCTTCTTGAAAGAATGGATATTGGTCCTAAACAGACACAGGTTGGAATTGTACAGTATGGAGAAAACGTGACCCATGAGTTCAACCTCAATAAGTATTCTTCCACCGAAGAGGTACTTGTTGCAGCAAAGAAAATAGTCCAGAGAGGTGGCCGCCAGACTATGACAGCTCTTGGAATAGACACAGCAAGAAAGGAGGCATTCACGGAAGCCCGGGGTGCCCGAAGAGGAGTTAAAAAAGTCATGGTTATTGTGACAGATGGAGAGTCTCATGACAATCATCGACTGAAGAAGGTCATCCAAGACTGTGAAGATGAAAACATTCAACGGTTTTCCATAGCTATTCTTGGCAGCTATAACCGAGGAAATTTAAGCACTGAAAAATTTGTGGAGGAAATAAAATCAATTGCAAGTGAACCCACTGAAAAGCATTTCTTCAATGTCTCTGATGAATTGGCTCTAGTCACCATTGTTAAAACTCTGGGAGAAAGAATATTTGCCCTGGAAGCCACAGCTGACCAGTCAGCAGCTTCATTTGAAATGGAAATGTCTCAGACTGGCTTCAGTGCTCATTATTCACAGGACTGGGTCATGCTTGGAGCAGTAGGAGCCTATGATTGGAATGGAACAGTTGTCATGCAGAAGGCTAGTCAAATCATAATCCCTCGAAACACAACCTTTAATGTTGAGTCTACCAAAAAGAATGAACCGCTTGCTTCTTATTTAGGTTACACTGTAAACTCTGCTACTGCTTCTTCTGGAGATGTGCTCTATATTGCTGGACAGCCTCGGTACAATCATACAGGCCAGGTCATTATCTACAGGATGGAAGATGGAAACATCAAAATTCTCCAGACGCTCAGTGGAGAACAGATTGGTTCCTACTTTGGCAGTATTTTAACAACAACTGACATTGACAAGGATTCTAATACTGACATTCTTCTAGTCGGAGCCCCTATGTACATGGGAACAGAGAAGGAGGAGCAAGGAAAAGTGTATGTGTATGCTCTCAATCAGACAAGGTTTGAATATCAAATGAGCCTGGAACCTATTAAGCAGACGTGCTGTTCATCTCGGCAGCACAATTCATGCACAACAGAAAACAAAAATGAGCCATGCGGGGCTCGTTTTGGAACTGCAATTGCTGCTGTAAAAGACCTCAATCTTGATGGATTTAATGACATCGTGATAGGAGCTCCGCTGGAAGATGATCACGGGGGAGCTGTGTACATTTATCATGGAAGTGGCAAGACTATAAGGAAAGAGTATGCACAACGTATTCCATCAGGTGGGGATGGTAAGACACTGAAATTTTTTGGCCAGTCTATCCACGGAGAAATGGATTTAAATGGTGACGGTCTGACAGATGTGACTATTGGGGGCCTTGGTGGTGCTGCCCTCTTCTGGTCCCGAGATGTGGCCGTAGTTAAAGTGACCATGAATTTTGAGCCAAATAAAGTGAATATTCAAAAGAAAAACTGCCATATGGAGGGAAAGGAAACAGTATGCATAAATGCTACAGTGTGTTTTGATGTGAAATTAAAGTCTAAAGAAGACACGATTTATGAAGCTGATTTGCAGTACCGTGTCACCCTAGATTCACTAAGACAAATATCACGAAGTTTTTTCTCTGGAACTCAAGAGAGAAAGGTTCAAAGGAACATCACAGTTCGAAAATCAGAATGCACTAAGCACTCCTTCTACATGTTGGACAAGCATGACTTTCAGGACTCTGTGAGAATAACGTTGGACTTTAATCTTACCGATCCAGAAAATGGGCCTGTTCTTGATGATTCTCTACCAAACTCAGTACATGAATATATTCCCTTTGCCAAAGATTGTGGAAATAAGGAAAAATGTATCTCAGACCTCAGCCTGCATGTCGCCACCACTGAAAAGGACCTGCTGATTGTCCGATCCCAGAATGATAAGTTCAACGTTAGCCTCACAGTCAAAAATACAAAGGACAGTGCCTATAACACCAGGACAATAGTGCATTATTCTCCAAATCTAGTTTTTTCAGGAATTGAGGCTATCCAAAAAGACAGTTGTGAATCTAATCATAATATCACATGTAAAGTTGGATATCCCTTCCTGAGAAGAGGAGAGATGGTAACTTTCAAAATATTGTTTCAGTTTAACACATCCTATCTCATGGAAAATGTGACCATTTATTTAAGTGCAACAAGTGACAGCGAAGAACCTCCTGAAACCCTTTCTGATAATGTAGTAAACATTTCTATCCCGGTAAAATATGAAGTTGGACTACAGTTTTACAGCTCTGCAAGTGAATACCACATTTCAATTGCTGCCAATGAGACAGTCCCTGAAGTTATTAATTCTACTGAGGACATTGGAAATGAAATTAATATCTTCTACTTGATTAGAAAAAGTGGATCTTTTCCAATGCCAGAGCTTAAGCTGTCAATTTCATTCCCCAATATGACATCAAATGGTTACCCTGTGCTGTACCCAACTGGATTGTCATCTTCTGAGAATGCAAACTGCAGACCCCATATCTTTGAGGATCCTTTCAGTATCAACTCTGGAAAGAAAATGACTACATCAACTGACCATCTCAAACGAGGCACAATTCTGGACTGCAATACATGTAAATTTGCTACCATCACATGTAATCTCACTTCTTCTGACATCAGCCAAGTCAATGTTTCGCTTATCTTGTGGAAACCAACTTTTATAAAATCATATTTTTCCAGCTTAAATCTTACTATAAGGGGAGAACTTCGGAGTGAAAATGCATCTCTGGTTTTAAGTAGCAGCAATCAAAAAAGAGAGCTTGCTATTCAAATATCCAAAGATGGGCTACCGGGCAGAGTGCCATTATGGGTCATCCTGCTGAGTGCTTTTGCCGGATTGTTGCTGTTAATGCTGCTCATTTTAGCACTGTGGAAGATTGGATTCTTCAAAAGACCACTGAAAAAGAAAATGGAGAAATGA	0.861335	0.036887	0.05353	0.119391	5	-0.12085	0.131026	0.128593	0.119434	102.8	2.66087
NM_032806	CAGGCTCCGCGCCGGGCTCGCCCGCCGGGCAGGCGCACGGCGGACACCTGCGAGCCTGGAGGTGGCGGTCGCTGCGAACCCGGCGGCGCGGCCAAACCTGTGCTGGCTGCCTGGGCCTTCTGGGCCTCCTGGGCCAGAAGCTGGCGCTGGGGGCGGCGGCGGGGTGGGAAAGCGGCGCCGCCGTGGGGCCTCCTGGACGCGTCGGCGGAGGTGGCTTCGTCCCGCGGAGTCCAGGCTTCAGGCTTTCACCAGTTCTCAGGATGCCCATAGGGATGGGTGAAGCCTGCCTGGCCTGTGGTGCTTCCCAGTGGCCGTCATCTCATTAGGGCCCCACAGTGGCATTAGG	ATGCACCTCTCGGCGGTGTTCAACGCCCTCCTGGTGTCGGTGCTGGCAGCGGTCCTGTGGAAGCATGTGCGGCTGCGTGAGCATGCAGCCACACTGGAGGAGGAGCTGGCCCTCAGCCGACAGGCCACAGAGCCAGCCCCAGCACTGAGGATCGACTACCCGAAGGCACTGCAGATCCTGATGGAGGGCGGCACACACATGGTGTGCACGGGCCGCACGCACACAGACCGCATCTGCCGCTTCAAGTGGCTCTGCTACTCCAACGAGGCTGAGGAGTTCATCTTCTTCCATGGCAACACCTCTGTCATGCTGCCCAACCTGGGCTCCCGGCGCTTCCAGCCAGCCCTGCTCGACCTATCCACCGTGGAGGACCACAACACTCAGTACTTCAACTTCGTGGAGCTGCCTGCTGCTGCCCTGCGCTTCATGCCCAAGCCGGTGTTCGTGCCAGACGTGGCCCTCATCGCCAACCGCTTCAACCCCGACAACCTCATGCACGTCTTTCATGACGACCTGCTGCCACTCTTCTACACCCTGCGGCAGTTTCCCGGCCTGGCCCACGAGGCACGGCTCTTCTTCATGGAGGGCTGGGGCGAGGGTGCACACTTCGACCTCTACAAGCTGCTCAGCCCCAAGCAGCCTCTCCTGCGGGCACAGCTGAAGACCCTGGGCCGGCTGCTGTGCTTCTCCCATGCTTTTGTGGGCCTCTCCAAGATCACTACCTGGTACCAGTATGGCTTTGTGCAGCCCCAGGGCCCGAAGGCCAACATCCTCGTCTCAGGCAATGAGATCCGGCAGTTTGCACGGTTCATGACAGAAAAGCTGAACGTGAGCCACACAGGAGTCCCCCTAGGCGAGGAGTACATTCTGGTCTTTAGCCGAACCCAGAACAGACTCATTCTGAATGAGGCAGAGCTGCTGCTGGCACTGGCCCAGGAGTTCCAGATGAAGACAGTGACAGTGTCCCTGGAGGACCACACCTTTGCTGATGTCGTGCGGCTGGTCAGCAATGCCTCCATGCTGGTCAGCATGCATGGGGCCCAGCTGGTCACCACCCTCTTCCTGCCCCGTGGGGCAACTGTGGTAGAGCTCTTCCCATATGCTGTCAATCCCGACCACTACACTCCCTATAAGACGCTGGCCATGCTGCCTGGCATGGACCTCCAGTATGTAGCCTGGCGGAACATGATGCCAGAGAACACAGTCACACACCCTGAGCGGCCCTGGGATCAGGGGGGCATCACCCATCTGGACCGGGCTGAGCAAGCCCGTATCCTGCAAAGCCGTGAGGTCCCACGGCATCTCTGTTGCCGGAACCCCGAGTGGCTCTTCCGAATCTACCAGGACACCAAGGTGGACATCCCGTCCCTCATTCAAACCATACGGCGCGTGGTGAAGGGCCGGCCAGGACCACGGAAGCAGAAGTGGACAGTCGGCCTATATCCAGGCAAGGTGCGGGAGGCACGGTGCCAGGCGTCAGTGCATGGCGCCTCCGAGGCCCGCCTCACTGTCTCCTGGCAGATCCCATGGAACCTTAAATACCTGAAGGTGAGGGAGGTGAAGTACGAGGTGTGGCTGCAGGAGCAGGGGGAGAACACCTACGTGCCTTACATCCTGGCTCTGCAGAACCACACCTTCACTGAGAACATCAAGCCCTTCACCACCTACCTGGTGTGGGTCCGCTGCATCTTCAACAAGATCCTCCTGGGACCCTTTGCAGATGTGCTGGTGTGCAACACGTAG	0.862182	-0.42217	-0.000598188	-0.102823	2	0.0492966	0.141084	0.0984853	0.0803421	66	2.53908
NM_014701	AATCGGTGTCGCGGCCAGCCAGATAGGGGCGGAGGTCCGGAACCCAGTCTGGACCCGAGCGGGGGGCCATGGAGAAAGCGGCCCGAGGCGCTGTTTACACCGACTAGCGCGGGCCCGTTGCGGCTGCAGGCACC	ATGGACCGAGCCCCCACGGAGCAGAATGTCAAGCTGTCAGCTGAGGTGGAGCCATTTATTCCCCAGAAGAAGAGTCCTGATACATTTATGATCCCTATGGCTCTCCCAAATGATAATGGAAGTGTTTCTGGTGTGGAACCAACTCCAATTCCCAGCTACCTGATTACTTGTTACCCATTTGTGCAGGAAAACCAGTCCAATAGACAGTTTCCTTTATATAACAATGATATACGATGGCAACAACCCAATCCAAACCCTACTGGACCATACTTTGCCTATCCCATTATATCTGCTCAGCCGCCTGTTTCTACAGAGTATACATATTATCAGCTGATGCCAGCACCATGTGCCCAGGTTATGGGTTTCTATCATCCTTTTCCTACACCTTACTCCAACACCTTTCAGGCTGCAAATACTGTAAATGCTATCACCACAGAATGCACTGAGCGTCCAAGTCAGCTTGGACAGGTCTTCCCATTGTCCAGCCATCGAAGCAGAAACAGTAACAGAGGATCAGTGGTCCCAAAACAACAGCTTTTACAACAGCACATAAAAAGCAAAAGGCCGCTGGTGAAAAATGTAGCTACTCAGAAAGAAACAAATGCAGCAGGTCCTGATAGTCGATCAAAAATTGTGCTTCTGGTAGATGCTTCACAGCAAACTGATTTCCCATCAGATATCGCTAACAAGTCTCTCTCAGAGACCACTGCAACAATGCTCTGGAAGTCCAAGGGCAGGAGAAGAAGAGCATCCCACCCTACTGCTGAATCTTCTAGTGAGCAGGGGGCTAGTGAAGCCGACATTGACAGTGATAGTGGTTACTGCAGTCCCAAACACAGCAACAACCAGCCTGCAGCAGGGGCTTTGAGAAATCCTGATTCTGGGACCATGAATCATGTGGAATCATCTATGTGTGCAGGTGGTGTAAATTGGTCCAATGTAACTTGCCAGGCAACTCAGAAAAAACCTTGGATGGAAAAAAATCAGACATTTTCTAGAGGTGGAAGGCAAACTGAACAAAGAAATAATTCACAGGATGAAGATGGGTTTCAAGAACTAAATGAGAATGGAAATGCTAAGGATGAGAATATTCAACAAAAACTTTCTTCTAAAGTATTGGATGATTTACCTGAAAACTCACCAATCAATATAGTTCAGACTCCAATTCCTATTACCACCTCAGTTCCCAAACGTGCAAAAAGTCAGAAGAAGAAAGCTTTAGCAGCAGCCCTTGCCACAGCTCAAGAGTATTCAGAAATAAGTATGGAGCAAAAAAAATTACAGGAAGCTTTATCAAAAGCAGCTGGAAAAAAGAATAAAACACCTGTGCAGCTAGATTTAGGGGACATGTTAGCTGCTCTGGAAAAACAACAGCAAGCAATGAAAGCACGGCAAATTACTAACACCAGACCTCTGTCATATACAGTGGTTACTGCAGCTTCTTTTCACACTAAAGACTCTACTAATAGAAAACCTTTAACCAAAAGTCAGCCCTGTTTGACATCCTTTAATTCTGTGGACATTGCTTCTTCTAAAGCAAAAAAAGGAAAAGAGAAGGAAATTGCAAAACTAAAACGACCCACAGCACTTAAAAAGGTTATTTTAAAAGAAAGAGAGGAAAAGAAGGGGCGCTTAACTGTGGACCACAATCTTTTGGGATCCGAGGAACCAACAGAAATGCACTTAGATTTTATTGATGACTTGCCACAGGAGATTGTTTCCCAGGAAGATACTGGACTAAGCATGCCCAGTGATACTTCACTCTCTCCAGCAAGTCAGAACTCTCCATACTGTATGACACCTGTGTCACAAGGCTCTCCTGCTAGTTCTGGAATAGGCAGTCCAATGGCATCTTCAACAATAACCAAAATCCACAGCAAAAGATTTAGAGAGTATTGTAATCAGGTTCTTTGTAAAGAGATTGATGAATGTGTGACTCTTCTTCTCCAAGAGCTTGTCAGTTTCCAGGAACGCATCTACCAAAAAGATCCTGTAAGAGCAAAAGCAAGGAGACGACTCGTTATGGGTCTAAGAGAAGTTACCAAACATATGAAGTTAAACAAGATCAAGTGTGTTATAATTTCTCCAAACTGTGAAAAAATCCAGTCAAAAGGTGGTCTGGATGAGGCTCTCTATAATGTTATAGCCATGGCACGGGAACAAGAAATTCCTTTTGTGTTTGCCCTTGGAAGGAAAGCTCTAGGACGCTGTGTGAACAAGCTGGTTCCTGTTAGCGTAGTGGGAATCTTCAACTACTTTGGTGCTGAGAGCCTGTTTAATAAATTAGTAGAACTCACTGAGGAGGCCAGGAAAGCATATAAAGATATGGTTGCAGCAATGGAACAGGAGCAGGCTGAGGAAGCCTTAAAGAATGTGAAGAAGGTACCACACCACATGGGACATTCTCGGAATCCCTCTGCAGCAAGTGCCATTTCTTTCTGCAGTGTTATTTCTGAACCGATCTCTGAAGTAAATGAAAAGGAATATGAAACAAATTGGAGAAACATGGTGGAAACTTCAGATGGACTGGAAGCATCAGAAAATGAGAAAGAGGTATCCTGTAAGCACAGCACTTCTGAAAAACCCAGTAAACTTCCATTTGACACACCCCCAATTGGTAAGCAGCCATCATTAGTGGCTACAGGCAGTACTACCTCAGCTACAAGTGCTGGGAAATCCACAGCAAGTGATAAAGAGGAAGTGAAGCCAGATGACCTGGAATGGGCCTCACAGCAGAGTACAGAGACTGGCTCTTTGGATGGCAGTTGCCGAGATCTTTTGAATTCCTCCATCACCAGCACCACCAGCACTCTTGTACCTGGCATGCTTGAAGAAGAAGAAGATGAAGATGAGGAGGAGGAGGAAGATTATACTCATGAACCCATATCTGTAGAAGTGCAGCTCAATAGTAGAATTGAGTCTTGGGTCTCAGAGACCCAGAGAACTATGGAAACCCTTCAGCTTGGAAAAACCCTTAATGGTTCTGAGGAAGACAATGTAGAGCAAAGTGGAGAAGAGGAAGCAGAGGCGCCTGAGGTGCTGGAGCCAGGGATGGACAGTGAGGCATGGACTGCTGACCAGCAGGCCAGTCCTGGGCAGCAGAAGTCCAGCAACTGCAGCTCGCTCAACAAAGAGCACTCTGATTCTAATTACACAACGCAAACTACGTAA	0.862311	-0.263069	0.050746	0.205828	1	-0.0944149	-0.021728	0.014129	0.00506764	90.4	2.1271
NM_020193	GTCGCCATCTTGCCCCTTCAGAGGCACCGCAAACAAACCCAATTCCTGGTGTCCCCTAGTCTTGGCGGAGGAGCCTTTTAGATGAGCCCCGAAAGGCCGGGCAGGGAGGACAAGCTCTTTGGGGCTACCAAACAGAAGCAGCA	ATGCCTGTTGTGTGGCCAACCCTTCTGGATCTCAGCAGGGATGAATGCAAAAGAATTCTTCGAAAATTGGAATTGGAGGCATATGCTGGAGTTATCAGTGCACTTCGGGCACAGGGGGATCTCACCAAGGAAAAGAAAGATCTTCTTGGAGAACTATCAAAAGTTCTTAGCATCTCAACAGAACGCCACCGTGCTGAAGTTCGGAGAGCAGTAAACGATGAACGGTTAACAACAATTGCACATAATATGTCTGGACCTAATAGCTCTTCAGAATGGTCCATTGAAGGTCGTCGATTGGTACCACTGATGCCCCGGCTCGTTCCCCAAACCGCCTTTACTGTAACAGCTAATGCTGTTGCTAATGCAGCTATCCAGCATAATGCATCTCTTCCAGTGCCTGCAGAAACAGGAAGCAAGGAAGTGGTTTGCTATTCCTACACAAGTACCACGTCAACCCCAACCTCTACCCCTGTTCCAAGTGGCAGCATAGCAACGGTTAAGTCTCCAAGACCTGCCAGTCCTGCCTCCAATGTAGTTGTCTTGCCAAGTGGAAGTACTGTTTATGTCAAAAGTGTAAGCTGTTCAGATGAAGATGAAAAACCCAGAAAACGAAGGCGAACAAACTCTTCCAGCTCCTCTCCTGTTGTTCTAAAGGAAGTTCCAAAGGCCGTTGTTCCAGTCTCAAAGACGATCACTGTGCCTGTGAGTGGTAGTCCCAAGATGAGCAACATCATGCAGAGCATTGCCAACTCCTTACCACCCCACATGTCTCCTGTAAAAATAACCTTCACTAAACCATCAACACAGACAACAAACACAACAACACAGAAGGTTATTATAGTCACCACATCACCAAGCTCAACCTTCGTGCCCAACATTCTCTCCAAATCCCATAACTATGCAGCAGTCACTAAGCTTGTACCAACGTCAGTCATTGCTTCTACAACCCAGAAGCCACCAGTTGTTATAACTGCTTCACAGTCCTCTCTGGTCAGTAATAGCAGCAGTGGCAGCAGCAGTTCTACACCATCACCTATTCCTAATACAGTTGCAGTAACAGCTGTGGTGTCCTCTACACCATCTGTGGTCATGTCAACAGTAGCACAAGGTGTATCTACATCAGCAATCAAAATGGCATCAACCAGACTTCCTTCCCCCAAAAGCTTAGTGAGTGCCCCAACTCAGATTCTTGCACAGTTCCCTAAACAACATCAACAGTCTCCTAAGCAGCAGTTATATCAAGTGCAACAGCAGACACAGCAACAAGTGGCCCAGCCTTCTCCAGTATCTCATCAGCAACAGCCTCAGCAGTCTCCTTTGCCACCTGGTATTAAACCTACCATCCAAATCAAACAGGAGTCAGGTGTTAAAATCATCACACAACAGGTTCAACCAAGTAAAATCTTACCCAAACCAGTGACAGCAACTCTACCCACCAGTAGCAATTCCCCTATTATGGTGGTTAGCAGTAATGGTGCAATTATGACAACTAAACTGGTAACCACTCCTACTGGCACACAAGCAACCTATACCCGGCCAACAGTGAGCCCATCCATTGGTCGGATGGCTGCAACCCCTGGAGCTGCAACCTATGTGAAAACTACGAGTGGTAGCATCATTACAGTAGTACCCAAATCATTAGCTACCTTGGGGGGCAAGATAATTAGCAGTAATATAGTTTCTGGAACGACTACCAAAATCACTACAATCCCAATGACTTCCAAGCCCAACGTGATTGTTGTACAAAAGACTACAGGAAAAGGAACGACCATTCAAGGCCTCCCGGGCAAAAATGTTGTCACAACGTTGCTAAATGCTGGAGGAGAAAAGACTATTCAGACAGTGCCAACAGGAGCAAAGCCAGCTATCCTTACTGCTACAAGACCCATCACCAAAATGATTGTAACGCAGCCAAAAGGAATAGGTTCTACAGTTCAACCAGCAGCTAAAATCATCCCAACAAAAATTGTTTATGGGCAGCAAGGGAAAACGCAGGTTCTTATTAAACCCAAACCAGTGACTTTTCAAGCGACAGTTGTTAGTGAACAAACAAGACAGCTAGTAACAGAAACATTACAGCAAGCATCCAGGGTAGCAGAGGCTGGTAATTCATCTATTCAGGAAGGAAAAGAAGAACCACAGAATTATACAGATAGTAGTTCCTCTTCTACAGAGTCCTCCCAGAGTTCCCAAGATTCCCAGCCTGTAGTTCATGTAATTGCTTCCCGGCGTCAGGATTGGTCAGAACATGAGATTGCAATGGAGACTAGCCCTACCATAATTTATCAGGATGTATCCAGTGAATCACAATCAGCTACTTCAACAATCAAAGCTCTGTTAGAACTCCAACAGACAACAGTAAAGGAAAAATTGGAATCTAAACCAAGACAACCCACTATTGACCTGAGTCAAATGGCAGTGCCTATTCAGATGACCCAGGAAAAGAGACATTCTCCTGAGAGTCCATCAATTGCTGTGGTAGAGTCAGAACTAGTAGCTGAATACATCACTACTGAACGCACTGATGAGGGGACAGAGGTTGCTTTTCCCCTTCTAGTCAGCCATCGCTCCCAGCCCCAACAGCCTTCCCAGCCCCAGCGGACCCTGCTCCAGCATGTGGCTCAGTCACAGACCGCAACACAGACTTCGGTGGTGGTGAAGTCCATCCCAGCATCTTCCCCTGGAGCAATCACCCACATTATGCAGCAGGCATTAAGCAGTCACACTGCTTTTACCAAACACAGCGAGGAACTTGGAACTGAGGAGGGCGAGGTTGAAGAGATGGACACTTTAGACCCTCAGACAGGTCTGTTTTACCGATCTGCCCTGACTCAGTCACAGTCAGCTAAACAGCAGAAACTTAGCCAGCCCCCGCTGGAACAGACTCAGCTGCAAGTGAAAACTCTGCAGTGCTTCCAGACTAAACAGAAGCAGACCATCCACCTGCAGGCAGACCAGCTCCAGCACAAACTCCCGCAAATGCCCCAGCTTTCCATCAGGCATCAAAAACTCACCCCTCTCCAGCAAGAACAAGCACAGCCCAAGCCAGATGTACAGCACACACAGCATCCCATGGTGGCCAAAGACAGGCAGCTTCCTACCTTAATGGCACAGCCCCCGCAAACTGTAGTACAGGTGCTTGCAGTGAAAACCACGCAGCAGCTCCCTAAACTGCAGCAGGCTCCGAACCAACCAAAAATCTACGTGCAACCCCAAACCCCCCAGAGCCAAATGTCGCTCCCAGCTTCTTCAGAGAAACAGACGGCAAGCCAGGTGGAGCAGCCAATTATAACCCAAGGATCCTCTGTTACAAAGATAACTTTTGAGGGGCGCCAGCCTCCCACAGTTACAAAGATAACTGGTGGCAGTTCTGTGCCTAAGCTGACATCACCAGTTACAAGCATATCTCCCATTCAGGCCTCTGAGAAGACAGCAGTGTCTGACATTTTGAAAATGTCTTTGATGGAAGCTCAGATTGATACAAATGTAGAACATATGATAGTGGATCCCCCAAAGAAGGCTCTTGCCACTAGCATGCTCACTGGTGAAGCAGGATCATTACCCTCCACCCACATGGTGGTGGCAGGGATGGCGAATTCCACTCCCCAGCAACAGAAATGTAGAGAGTCCTGTTCGAGTCCATCCACTGTTGGCTCTTCCCTAACGACAAGGAAAATTGATCCACCAGCAGTGCCTGCGACAGGCCAGTTCATGCGTATTCAGAATGTAGGCCAAAAGAAAGCTGAAGAGAGTCCAGCAGAAATTATCATCCAGGCTATTCCTCAGTATGCTATTCCTTGTCACTCCAGCTCCAATGTGGTGGTGGAGCCCAGTGGGCTTCTTGAGCTAAACAACTTCACTAGTCAACAGCTGGATGATGAGGAGACAGCAATGGAGCAGGACATAGACAGTAGCACGGAGGATGGAACTGAACCCAGCCCTTCTCAGAGCTCTGCTGAACGGTCCTAG	0.862595	-0.168953	0.0885045	0.277242	1	-0.148319	-0.13277	-0.11989	0.0699503	72.4	2.15534
NM_022894	CTGAGACCTGCGAGAGGCAGGCTGGGAAGCGGCGCCATATTGGCGTCGGCCGCGCTGTATTGTCATAAATAGAGCCGGTTTTGTGGTGTTTTCACTACTCGGTTGGATGCCTCAGCCATAGTAAGTGGGAAAGTGAGCGAGCAAGCGAGCTACTAGCGACCGGAGGAAAGTGAACAGGGGGAGAAGGGAACAGCAAGAACAGGACTCCAGAGCGATAAACACTCGCTGGAGAGGGAGACGCAGGAAGCG	ATGAAAGAGATGTCTGCAAACACCGTGCTGGACAGCCAGCGTCAACAAAAGCATTATGGAATTACCTCCCCAATTAGTTTGGCATCTCCTAAAGAAATTGATCATATTTACACACAGAAATTAATTGACGCCATGAAACCATTTGGAGTGTTTGAAGATGAGGAAGAATTGAACCACAGGCTGGTGGTTCTTGGTAAATTGAACAATTTAGTAAAAGAATGGATTTCTGATGTCAGCGAGAGTAAGAACCTCCCACCTTCTGTTGTGGCTACTGTTGGTGGTAAAATTTTCACATTTGGATCCTATAGGCTTGGAGTACACACCAAAGGAGCTGACATTGATGCACTTTGTGTAGCTCCAAGACATGTGGAAAGATCTGATTTTTTTCAGTCTTTTTTTGAAAAATTGAAACATCAAGATGGCATTAGAAACTTAAGAGCTGTAGAAGATGCCTTTGTACCTGTTATAAAATTTGAATTTGATGGTATTGAAATTGATCTAGTCTTTGCAAGACTGGCAATACAAACCATATCAGATAATTTAGATCTAAGAGACGACTCTCGCCTGAGAAGCCTTGATATAAGGTGTATTCGCAGCTTAAATGGTTGTAGAGTTACTGATGAAATTTTGCATTTAGTGCCAAATAAAGAAACTTTTAGACTCACCCTAAGAGCTGTCAAATTATGGGCAAAACGACGTGGTATTTATTCCAACATGCTAGGATTCCTTGGTGGTGTCTCCTGGGCAATGCTAGTTGCAAGAACTTGCCAATTGTATCCAAATGCAGCAGCATCTACTTTAGTTCATAAGTTCTTTTTAGTTTTTTCCAAGTGGGAATGGCCAAATCCTGTGCTGCTGAAGCAACCAGAAGAAAGCAATTTGAATTTGCCTGTCTGGGATCCTCGGGTAAATCCATCAGATAGGTATCATCTCATGCCCATAATCACCCCTGCCTACCCACAACAGAATTCTACGTATAATGTGTCCACATCAACTCGAACAGTAATGGTAGAAGAATTTAAACAAGGTCTTGCAGTCACAGATGAAATTCTTCAAGGAAAGTCAGATTGGTCCAAACTACTTGAGCCACCGAATTTCTTTCAAAAGTATAGACATTATATAGTATTGACTGCCAGCGCATCAACAGAAGAAAACCATCTAGAGTGGGTTGGATTAGTAGAATCTAAAATCCGTGTACTTGTTGGAAACTTGGAACGGAATGAATTTATTACTCTTGCCCATGTGAATCCCCAGTCATTCCCAGGGAATAAGGAACATCATAAAGACAACAATTACGTATCAATGTGGTTCCTTGGGATAATTTTTCGGAGAGTAGAAAATGCAGAAAGTGTCAACATAGACTTGACATATGATATACAGTCATTTACTGATACAGTGTACAGACAGGCAAACAATATAAATATGCTAAAGGAGGGAATGAAAATTGAAGCAACTCATGTAAAGAAAAAACAACTTCACCACTACCTTCCTGCAGAAATTCTTCAAAAGAAGAAAAAGCAAAGTCTCTCTGATGTCAATCGAAGCTCGGGCGGACTTCAATCCAAAAGATTGTCTCTGGATAGCAGTTGTCTGGATAGCTCCAGAGACACTGATAATGGAACACCTTTTAATTCTCCAGCGTCCAAGTCTGATAGCCCTTCTGTAGGAGAAACAGAAAGGAATAGTGCTGAGCCTGCTGCTGTAATTGTGGAGAAGCCACTGAGTGTACCACCAGCCCAAGGACTTTCCATTCCAGTGATTGGCGCAAAAGTTGACTCTACAGTAAAAACTGTATCACCCCCCACTGTGTGTACCATTCCTACCGTAGTAGGACGAAATGTCATTCCTAGAATCACAACACCTCACAACCCTGCCCAGGGACAACCGCATCTGAATGGAATGTCAAATATAACTAAGACTGTTACACCTAAGAGATCCCATTCCCCATCCATAGATGGGACTCCTAAGAGGTTGAAAGACGTAGAAAAGTTTATTCGACTTGAATCAACATTTAAGGACCCCCGCACTGCTGAAGAAAGAAAAAGAAAATCAGTGGATGCCATTGGAGGAGAATCTATGCCTATTCCAACTATTGATACATCACGCAAAAAGAGACTACCCAGTAAAGAACTACCAGATTCATCATCTCCAGTTCCAGCAAACAACATCCGTGTCATCAAAAATTCCATTCGACTGACCCTTAATCGGTAA	0.862786	0.227261	0.162696	0.0126318	1	-0.00781854	0.0612064	0.0382346	0.1368	55	2.3962
NM_003443	CGGAAGTTGCAGCCGGGAAGCCTGCGAGGTCGGTTCCGCCCGACTCTAACATGGCGGCGCCCTTTGTCTGCTCTGGAGTGCCGTCCCCGGCCTTCTCGCGGCCGTGATGCACCTCCCTCTGCGGTGGGGTCCGGGACATGGCAGGTAATGAGCCGGACGAGGGGAGCCAAGCTGGAGTTTACACAGGCAAACTGTCAGAAAAGAGTAGCCTGGGCTGTCTGGAAATCTGAGCC	ATGGACTTTCCCCAGCACAGCCAGCATGTCTTGGAACAGCTGAACCAGCAGCGGCAGCTGGGGCTTCTCTGTGACTGCACCTTTGTGGTGGACGGTGTTCACTTTAAGGCTCATAAAGCAGTGCTGGCGGCCTGCAGCGAGTACTTCAAGATGCTCTTCGTGGACCAGAAGGACGTGGTGCACCTGGACATCAGTAACGCGGCAGGCCTGGGGCAGGTGCTGGAGTTTATGTACACGGCCAAGCTGAGCCTGAGCCCTGAGAACGTGGATGATGTGCTGGCCGTGGCCACTTTCCTCCAAATGCAGGACATCATCACGGCCTGCCATGCCCTCAAGTCACTTGCTGAGCCGGCTACCAGCCCTGGGGGAAATGCGGAGGCCTTGGCCACAGAAGGAGGGGACAAGAGAGCCAAAGAGGAGAAGGTGGCCACCAGCACGCTGAGCAGGCTGGAGCAGGCAGGACGCAGCACACCCATAGGCCCCAGCAGGGACCTCAAGGAGGAGCGCGGCGGTCAGGCCCAGAGTGCGGCCAGCGGTGCAGAGCAGACAGAGAAAGCCGATGCGCCCCGGGAGCCGCCGCCTGTGGAGCTCAAGCCAGACCCCACGAGTGGCATGGCTGCTGCAGAAGCTGAGGCCGCTTTGTCCGAGAGCTCGGAGCAAGAAATGGAGGTGGAGCCCGCCCGGAAAGGGGAAGAGGAGCAAAAGGAGCAAGAGGAGCAAGAGGAGGAGGGCGCAGGGCCAGCTGAGGTCAAGGAGGAGGGTTCCCAGCTGGAGAACGGAGAGGCCCCCGAGGAGAACGAGAATGAGGAGTCAGCGGGCACAGACTCGGGGCAGGAGCTCGGCTCCGAGGCCCGGGGCCTGCGCTCAGGCACCTACGGCGACCGCACGGAGTCCAAGGCCTACGGCTCCGTCATCCACAAGTGCGAGGACTGTGGGAAGGAGTTCACGCACACGGGGAACTTCAAGCGGCACATCCGCATCCACACGGGGGAGAAGCCCTTCTCGTGCCGGGAGTGCAGCAAGGCCTTTTCCGACCCGGCCGCGTGCAAGGCCCATGAGAAGACGCACAGCCCTCTGAAGCCCTACGGCTGCGAGGAGTGCGGGAAGAGCTACCGCCTCATCAGCCTGCTGAACCTGCACAAGAAGCGGCACTCGGGCGAGGCGCGCTACCGCTGCGAGGACTGCGGCAAGCTCTTCACCACCTCGGGCAACCTCAAGCGCCACCAGCTGGTGCACAGCGGCGAGAAGCCCTACCAGTGCGACTACTGCGGCCGCTCCTTCTCCGACCCCACTTCCAAGATGCGCCACCTGGAGACCCACGACACGGACAAGGAGCACAAGTGCCCACACTGCGACAAGAAGTTCAACCAGGTAGGGAACCTGAAGGCCCACCTGAAGATCCACATCGCTGACGGGCCCCTCAAGTGCCGAGAGTGTGGGAAGCAGTTCACCACCTCAGGGAACCTGAAGCGGCACCTTCGGATCCACAGCGGGGAGAAGCCCTACGTGTGCATCCACTGCCAGCGACAGTTTGCAGACCCCGGCGCTCTGCAGCGGCACGTCCGCATTCACACAGGTGAGAAGCCATGCCAGTGTGTGATGTGCGGTAAGGCCTTCACCCAGGCCAGCTCCCTCATCGCCCACGTGCGCCAGCACACCGGGGAGAAGCCCTACGTCTGCGAGCGCTGCGGCAAGAGATTCGTCCAGTCCAGCCAGTTGGCCAATCATATTCGCCACCACGACAACATCCGCCCACACAAGTGCAGCGTGTGCAGCAAGGCCTTCGTGAACGTGGGGGACCTGTCCAAGCACATCATCATTCACACTGGAGAGAAGCCTTACCTGTGTGATAAGTGTGGGCGTGGCTTCAACCGGGTAGACAACCTGCGCTCCCACGTGAAGACCGTGCACCAGGGCAAGGCAGGCATCAAGATCCTGGAGCCCGAGGAGGGCAGTGAGGTCAGCGTGGTCACTGTGGATGACATGGTCACGCTGGCTACCGAGGCACTGGCAGCGACAGCCGTCACTCAGCTCACAGGCCCTGCGACTCTGCCCGCAGTGGTGCCGGTGGGAGCTGCAGTGACAGCCGATGAGACGGAAGTCCTGAAGGCCGAGATCAGCAAAGCTGTGAAGCAAGTGCAGGAAGAAGACCCCAACACTCACATCCTCTACGCCTGTGACTCCTGTGGGGACAAGTTTCTGGATGCCAACAGCCTGGCTCAGCATGTGCGAATCCACACAGCCCAGGCACTGGTCATGTTCCAGACAGACGCGGACTTCTATCAGCAGTATGGGCCAGGTGGCACGTGGCCTGCCGGGCAGGTGCTGCAGGCTGGGGAGCTGGTCTTCCGCCCTCGCGACGGGGCTGAGGGCCAGCCCGCACTGGCAGAGACCTCCCCTACAGCTCCTGAATGTCCCCCGCCTGCCGAGTGA	0.863299	-0.220303	0.110026	0.216687	4	-0.0307955	-0.043785	-0.0216456	0.0460175	53.1	2.36736
NM_012295	AGCCGGACGGCGCGGTGGTCGGGACAGACTGGCCGTTGCTGTGGAGACGCCTGGAGAGTTGTGGACTGGGGCAACCTTTGCCAGTGATGAGAAGTGATGCTCGTGGCAGTGCTGAATCTCTCTGAAT	ATGATTCGAATTGCAGCCTTAAATGCCAGCTCCACCATTGAGGATGATCATGAAGGAAGCTTTAAAAGTCACAAAACCCAGACAAAGGAGGCTCAGGAAGCAGAGGCTTTTGCATTGTACCACAAGGCCCTTGATCTGCAGAAACATGACCGGTTTGAGGAGTCTGCCAAAGCCTACCATGAGCTCTTGGAGGCGAGCCTGCTGCGGGAGGCAGTTTCATCCGGTGATGAGAAAGAGGGGTTGAAACACCCTGGGCTGATACTGAAATATTCCACTTATAAGAACTTGGCCCAGCTGGCAGCCCAGCGGGAGGATCTGGAGACAGCCATGGAGTTCTACTTAGAGGCAGTGATGCTGGACTCCACAGATGTCAACCTCTGGTATAAGATTGGACATGTGGCCCTGAGGCTCATCCGGATCCCCCTGGCTCGCCATGCTTTTGAGGAAGGGCTGCGGTGCAATCCTGACCACTGGCCCTGTTTGGATAACCTAATCACTGTCCTGTACACCCTCAGTGATTACACAACATGTCTGTACTTCATCTGCAAAGCTTTGGAGAAGGATTGCCGGTACAGCAAAGGGCTGGTCCTCAAGGAGAAGATTTTTGAGGAGCAGCCTTGTCTCCGGAAGGACTCTCTCAGAATGTTCCTCAAATGTGACATGTCGATTCACGATGTTTCGGTGAGTGCAGCTGAGACACAGGCGATTGTAGATGAGGCCTTGGGGCTGCGAAAAAAGAGGCAAGCGCTGATTGTGCGGGAGAAGGAGCCGGACCTGAAACTTGTGCAGCCCATTCCTTTCTTCACCTGGAAGTGCCTCGGAGAGAGCTTGCTGGCCATGTACAATCATCTCACCACCTGTGAGCCCCCACGTCCCAGCCTTGGCAAAAGGATTGATTTGTCGGACTACCAGGACCCCAGCCAGCCTCTTGAGTCCTCCATGGTGGTGACGCCAGTTAACGTGATCCAGCCAAGCACTGTCAGCACCAACCCAGCTGTGGCTGTCGCCGAGCCTGTGGTCTCCTACACCTCTGTGGCTACAACCAGCTTCCCACTGCACAGTCCTGGTCTGTTGGAGACAGGCGCTCCTGTGGGTGATATTTCTGGGGGAGATAAATCCAAGAAAGGGGTAAAACGGAAGAAGATTTCAGAAGAGAGTGGAGAAACAGCAAAGCGGCGGTCTGCCCGTGTCCGAAACACCAAGTGCAAAAAAGAAGAGAAAGTAGACTTCCAGGAGCTTCTGATGAAGTTCTTGCCGTCCAGGTTAAGAAAGCTGGACCCTGAGGAGGAAGATGATTCCTTTAATAACTATGAAGTCCAGTCAGAAGCCAAACTGGAAAGCTTCCCAAGCATTGGGCCTCAAAGGCTGTCATTTGACTCAGCCACATTCATGGAATCTGAAAAGCAGGACGTGCATGAGTTCCTGCTGGAGAACCTAACCAACGGGGGCATCCTGGAGCTGATGATGCGCTACCTGAAAGCCATGGGCCACAAGTTCTTGGTAAGGTGGCCTCCAGGCTTGGCGGAGGTCGTGCTCAGCGTCTACCACAGCTGGAGGAGGCACAGCACCAGCCTGCCCAACCCGCTGCTGAGGGACTGCAGCAACAAGCACATCAAGGACATGATGCTGATGTCTCTCTCCTGCATGGAACTCCAGCTGGACCAGTGGCTGCTGACCAAAGGCAGAAGCTCTGCAGTGTCTCCTCGGAACTGCCCTGCTGGTATGGTGAATGGCAGATTTGGACCTGACTTCCCAGGGACCCACTGCCTGGGTGACCTCCTACAGCTGTCATTTGCCTCGTCCCAGCGCGACCTGTTCGAGGATGGTTGGCTGGAGTTTGTGGTCCGTGTTTACTGGCTGAAGGCTCGCTTCCTGGCGCTGCAGGGAGACATGGAGCAGGCCCTGGAGAACTATGACATCTGCACAGAAATGCTCCAGAGTTCCACCGCCATCCAGGTGGAGGCAGGGGCTGAACGAAGAGACATTGTCATCCGGCTGCCCAACCTCCATAATGACTCTGTGGTTTCCCTGGAGGAGATTGATAAGAACCTGAAGTCGCTGGAGCGGTGCCAGTCCCTGGAGGAGATTCAGCGGCTGTATGAAGCAGGCGACTACAAGGCTGTTGTGCATCTGCTCCGCCCCACTTTGTGCACCAGTGGGTTTGACCGGGCCAAACACCTGGAGTTTATGACTTCCATTCCTGAGAGGCCAGCCCAGCTGCTTCTTCTGCAGGACTCCTTGCTCCGGCTGAAGGACTATCGGCAGTGTTTTGAGTGTTCCGATGTGGCTCTGAACGAGGCTGTCCAGCAGATGGTGAACTCAGGTGAGGCTGCCGCCAAGGAGGAGTGGGTGGCCACAGTGACCCAACTGCTGATGGGCATCGAGCAGGCCCTCTCTGCGGACAGCAGTGGTAGCATCCTGAAGGTATCATCCTCCACCACTGGCCTTGTGCGGCTCACCAACAACCTCATCCAGGTCATTGACTGCAGCATGGCTGTGCAGGAGGAGGCCAAGGAGCCCCACGTCTCTTCAGTGCTACCCTGGATCATTCTACACCGGATCATCTGGCAGGAGGAAGACACCTTCCATTCTCTGTGCCACCAGCAGCAGCTCCAAAACCCAGCGGAGGAAGGGATGTCAGAGACGCCCATGCTCCCATCCTCCCTCATGCTGCTGAACACAGCCCACGAGTATTTGGGCAGAAGGTCCTGGTGCTGCAATTCAGATGGGGCTCTGCTGCGATTCTATGTGCGAGTACTCCAGAAGGAACTGGCTGCATCCACCTCTGAAGACACGCACCCTTACAAGGAGGAGCTGGAGACAGCCTTGGAGCAGTGCTTCTACTGCCTGTACAGCTTCCCCAGCAAGAAGAGTAAGGCCAGGTACCTGGAGGAACACTCGGCCCAGCAGGTGGATCTTATATGGGAGGATGCACTGTTCATGTTTGAGTATTTTAAGCCCAAGACCCTTCCTGAATTTGACAGCTATAAGACCAGCACCGTGTCTGCTGACTTGGCCAACCTACTGAAGAGAATTGCCACCATTGTGCCTCGCACAGAGAGGCCAGCCCTTAGCCTGGACAAAGTCTCTGCCTACATTGAGGGAACTTCAACTGAGGTACCCTGCCTCCCAGAGGGGGCTGACCCCTCCCCTCCAGTGGTGAACGAGCTTTACTACCTCCTGGCTGATTATCATTTCAAAAACAAGGAGCAGTCCAAGGCCATCAAGTTCTACATGCATGACATCTGCATCTGCCCCAATAGGTTTGATTCCTGGGCAGGCATGGCTCTGGCCCGGGCCAGCCGCATTCAGGACAAGCTGAACTCCAATGAGCTGAAGAGTGATGGGCCCATTTGGAAGCATGCCACGCCCGTCTTGAACTGCTTCCGTCGGGCCCTGGAGATTGACAGCTCCAACTTGTCCCTATGGATTGAGTATGGCACCATGTCCTATGCCTTGCACTCATTCGCCTCACGTCAATTGAAGCAGTGGAGAGGCGAGCTGCCCCCTGAGCTCGTGCAGCAGATGGAGGGCCGGCGCGACAGCATGCTAGAGACAGCCAAGCACTGTTTCACATCAGCAGCCCGCTGCGAGGGTGATGGTGACGAGGAGGAGTGGCTCATCCACTACATGCTGGGCAAGGTGGCTGAGAAGCAGCAGCAGCCACCCACCGTTTACTTGCTGCACTACAGGCAGGCTGGCCACTACCTGCACGAGGAGGCTGCCCGCTACCCCAAGAAGATCCACTACCACAACCCACCTGAGCTGGCCATGGAGGCCCTGGAGGTGTACTTTCGGCTCCATGCTTCCATCCTGAAGCTCCTGGGGAAGCCCGATTCTGGGGTTGGTGCAGAGGTCCTGGTCAACTTTATGAAGGAGGCTGCAGAAGGACCCTTTGCCAGGGGCGAGGAGAAGAACACACCCAAAGCTTCAGAAAAGGAGAAGGCCTGCCTGGTGGACGAGGACTCCCACTCTTCAGCTGGGACACTGCCGGGCCCCGGAGCCTCCCTCCCCTCCTCCTCTGGCCCAGGTCTGACATCCCCACCTTACACAGCCACTCCGATTGACCACGATTACGTCAAATGTAAAAAACCCCACCAGCAGGCAACGCCGGACGACCGAAGCCAGGACAGCACAGCCGTAGCACTCTCAGACTCTAGCTCAACGCAGGACTTCTTTAATGAGCCCACCAGCTTACTGGAAGGCTCCAGGAAATCCTACACAGAGAAGAGGCTGCCCATTCTCAGTTCCCAAGCAGGAGCGACGGGTAAAGATCTTCAGGGGGCCACAGAAGAAAGAGGAAAAAACGAGGAGTCATTGGAGAGTACAGAAGGCTTCCGGGCTGCAGAGCAAGGTGTCCAGAAGCCTGCTGCAGAAACCCCAGCCTCTGCTTGCATCCCTGGCAAGCCCTCAGCATCCACACCCACCCTGTGGGATGGGAAGAAGAGAGGGGACCTCCCAGGGGAGCCAGTGGCCTTCCCCCAGGGGCTGCCGGCTGGTGCTGAGGAGCAGCGGCAGTTTCTCACAGAGCAGTGCATCGCCTCCTTCCGCCTGTGCCTGAGCCGCTTCCCCCAGCACTATAAGAGTCTCTACCGTCTGGCCTTCCTCTACACCTACAGCAAGACCCACCGGAACCTCCAGTGGGCCCGCGACGTGTTGCTAGGCAGCAGTATCCCGTGGCAACAACTGCAGCACATGCCGGCACAGGGGCTCTTCTGCGAGAGGAACAAGACCAATTTCTTCAACGGCATCTGGCGGATCCCCGTGGACGAGATTGACCGGCCGGGCAGCTTTGCCTGGCACATGAACCGCTCCATCGTGCTGCTGCTCAAGGTGCTGGCCCAGCTGCGGGACCACAGCACCCTGCTGAAGGTGTCCTCCATGCTTCAGCGGACCCCAGACCAGGGCAAGAAGTATCTGCGAGATGCTGACCGCCAGGTCCTGGCGCAGCGGGCCTTCATCCTCACTGTGAAGGTGCTCGAAGACACGCTGAGCGAGCTCGCAGAGGGGTCAGAACGCCCAGGGCCCAAGGTCTGTGGCCTCCCCGGAGCCAGGATGACCACCGATGTCTCACACAAGGCCAGTCCTGAGGATGGCCAGGAGGGCCTCCCCCAGCCGAAGAAGCCCCCTCTGGCTGATGGCTCAGGGCCAGGGCCCGAGCCAGGAGGCAAAGTGGGCCTCCTCAACCACCGGCCTGTGGCCATGGATGCAGGAGACAGTGCAGACCAAAGCGGGGAGCGGAAGGATAAAGAGAGCCCACGGGCAGGGCCCACTGAGCCCATGGACACGAGTGAGGCCACTGTTTGCCACTCAGACTTGGAGCGGACACCACCCCTGCTGCCAGGTCGCCCCGCAAGGGACCGGGGCCCCGAGAGCCGGCCCACTGAGCTGTCCCTGGAGGAGCTGAGCATCAGTGCCCGGCAGCAGCCCACCCCGCTCACCCCAGCCCAGCCAGCCCCCGCCCCCGCCCCCGCCACCACCACAGGGACCAGGGCAGGGGGCCACCCGGAGGAGCCGCTCTCCCGGCTCAGCCGCAAGAGGAAGCTCCTGGAGGACACAGAGTCAGGCAAGACACTTCTGTTGGATGCCTACCGTGTGTGGCAGCAGGGCCAGAAGGGTGTGGCCTATGACCTGGGCCGTGTGGAGAGGATCATGTCGGAGACCTACATGCTCATCAAGCAGGTGGATGAGGAGGCTGCGCTGGAGCAGGCTGTGAAGTTCTGCCAGGTCCATCTTGGGGCTGCCGCCCAGAGACAGGCCTCGGGGGACACCCCCACCACTCCAAAGCACCCCAAAGACAGCCGAGAGAACTTCTTTCCTGTGACAGTGGTGCCCACAGCCCCTGACCCTGTGCCAGCTGACTCTGTCCAGCGGCCCAGTGATGCTCACACCAAGCCTCGCCCTGCACTAGCTGCCGCCACAACTATTATCACCTGCCCTCCGTCAGCATCAGCTTCCACCCTGGACCAGTCCAAGGACCCTGGGCCTCCCCGGCCACACAGGCCTGAAGCTACCCCCAGCATGGCCTCTCTGGGCCCAGAGGGAGAAGAGCTGGCGAGAGTGGCAGAGGGCACCAGCTTCCCGCCTCAGGAGCCACGGCACAGTCCGCAGGTGAAGATGGCCCCCACAAGTTCCCCGGCAGAGCCACACTGCTGGCCGGCAGAGGCTGCCCTGGGCACAGGCGCTGAGCCCACCTGCAGCCAGGAGGGGAAACTGAGGCCTGAGCCGAGAAGGGATGGGGAGGCTCAGGAGGCTGCGAGTGAGACTCAGCCCCTGAGCTCTCCCCCAACAGCTGCCAGCTCCAAGGCCCCCAGCAGTGGGAGTGCCCAGCCACCAGAGGGTCACCCAGGCAAGCCTGAGCCCAGCCGGGCTAAGTCCCGCCCCCTGCCCAACATGCCAAAGCTGGTCATCCCCTCCGCCGCCACCAAGTTCCCCCCTGAGATCACCGTCACGCCACCCACCCCAACCCTGCTCTCCCCCAAAGGCAGCATCTCGGAGGAGACCAAGCAGAAGCTGAAGTCAGCCATCCTTTCTGCCCAGTCTGCTGCCAACGTGAGGAAGGAGAGCCTATGCCAGCCAGCCCTGGAGGTCCTGGAGACATCCAGCCAGGAGTCCTCGCTGGAGAGCGAGACAGACGAGGACGACGACTACATGGACATTTGA	0.863896	-0.318282	0.0575671	0.152636	2	-0.272727	-0.0227738	0.00950651	0.00692421	81.9	2.1038
NM_000297	GGCTCCTGAGGCGCACAGCGCCGAGCGCGGCGCCGCGCACCCGCGCGCCGGACGCCAGTGACCGCG	ATGGTGAACTCCAGTCGCGTGCAGCCTCAGCAGCCCGGGGACGCCAAGCGGCCGCCCGCGCCCCGCGCGCCGGACCCGGGCCGGCTGATGGCTGGCTGCGCGGCCGTGGGCGCCAGCCTCGCCGCCCCGGGCGGCCTCTGCGAGCAGCGGGGCCTGGAGATCGAGATGCAGCGCATCCGGCAGGCGGCCGCGCGGGACCCCCCGGCCGGAGCCGCGGCCTCCCCTTCTCCTCCGCTCTCGTCGTGCTCCCGGCAGGCGTGGAGCCGCGATAACCCCGGCTTCGAGGCCGAGGAGGAGGAGGAGGAGGTGGAAGGGGAAGAAGGCGGAATGGTGGTGGAGATGGACGTAGAGTGGCGCCCGGGCAGCCGGAGGTCGGCCGCCTCCTCGGCCGTGAGCTCCGTGGGCGCGCGGAGCCGGGGGCTTGGGGGCTACCACGGCGCGGGCCACCCGAGCGGGAGGCGGCGCCGGCGAGAGGACCAGGGCCCGCCGTGCCCCAGCCCAGTCGGCGGCGGGGACCCGCTGCATCGCCACCTCCCCCTGGAAGGGCAGCCGCCCCGAGTGGCCTGGGCGGAGAGGCTGGTTCGCGGGCTGCGAGGTCTCTGGGGAACAAGACTCATGGAGGAAAGCAGCACTAACCGAGAGAAATACCTTAAAAGTGTTTTACGGGAACTGGTCACATACCTCCTTTTTCTCATAGTCTTGTGCATCTTGACCTACGGCATGATGAGCTCCAATGTGTACTACTACACCCGGATGATGTCACAGCTCTTCCTAGACACCCCCGTGTCCAAAACGGAGAAAACTAACTTTAAAACTCTGTCTTCCATGGAAGACTTCTGGAAGTTCACAGAAGGCTCCTTATTGGATGGGCTGTACTGGAAGATGCAGCCCAGCAACCAGACTGAAGCTGACAACCGAAGTTTCATCTTCTATGAGAACCTGCTGTTAGGGGTTCCACGAATACGGCAACTCCGAGTCAGAAATGGATCCTGCTCTATCCCCCAGGACTTGAGAGATGAAATTAAAGAGTGCTATGATGTCTACTCTGTCAGTAGTGAAGATAGGGCTCCCTTTGGGCCCCGAAATGGAACCGCTTGGATCTACACAAGTGAAAAAGACTTGAATGGTAGTAGCCACTGGGGAATCATTGCAACTTATAGTGGAGCTGGCTATTATCTGGATTTGTCAAGAACAAGAGAGGAAACAGCTGCACAAGTTGCTAGCCTCAAGAAAAATGTCTGGCTGGACCGAGGAACCAGGGCAACTTTTATTGACTTCTCAGTGTACAACGCCAACATTAACCTGTTCTGTGTGGTCAGGTTATTGGTTGAATTCCCAGCAACAGGTGGTGTGATTCCATCTTGGCAATTTCAGCCTTTAAAGCTGATCCGATATGTCACAACTTTTGATTTCTTCCTGGCAGCCTGTGAGATTATCTTTTGTTTCTTTATCTTTTACTATGTGGTGGAAGAGATATTGGAAATTCGCATTCACAAACTACACTATTTCAGGAGTTTCTGGAATTGTCTGGATGTTGTGATCGTTGTGCTGTCAGTGGTAGCTATAGGAATTAACATATACAGAACATCAAATGTGGAGGTGCTACTACAGTTTCTGGAAGATCAAAATACTTTCCCCAACTTTGAGCATCTGGCATATTGGCAGATACAGTTCAACAATATAGCTGCTGTCACAGTATTTTTTGTCTGGATTAAGCTCTTCAAATTCATCAATTTTAACAGGACCATGAGCCAGCTCTCGACAACCATGTCTCGATGTGCCAAAGACCTGTTTGGCTTTGCTATTATGTTCTTCATTATTTTCCTAGCGTATGCTCAGTTGGCATACCTTGTCTTTGGCACTCAGGTCGATGACTTCAGTACTTTCCAAGAGTGTATCTTCACTCAATTCCGTATCATTTTGGGCGATATCAACTTTGCAGAGATTGAGGAAGCTAATCGAGTTTTGGGACCAATTTATTTCACTACATTTGTGTTCTTTATGTTCTTCATTCTTTTGAATATGTTTTTGGCTATCATCAATGATACTTACTCTGAAGTGAAATCTGACTTGGCACAGCAGAAAGCTGAAATGGAACTCTCAGATCTTATCAGAAAGGGCTACCATAAAGCTTTGGTCAAACTAAAACTGAAAAAAAATACCGTGGATGACATTTCAGAGAGTCTGCGGCAAGGAGGAGGCAAGTTAAACTTTGACGAACTTCGACAAGATCTCAAAGGGAAGGGCCATACTGATGCAGAGATTGAGGCAATATTCACAAAGTACGACCAAGATGGAGACCAAGAACTGACCGAACATGAACATCAGCAGATGAGAGACGACTTGGAGAAAGAGAGGGAGGACCTGGATTTGGATCACAGTTCTTTACCACGTCCCATGAGCAGCCGAAGTTTCCCTCGAAGCCTGGATGACTCTGAGGAGGATGACGATGAAGATAGCGGACATAGCTCCAGAAGGAGGGGAAGCATTTCTAGTGGCGTTTCTTACGAAGAGTTTCAAGTCCTGGTGAGACGAGTGGACCGGATGGAGCATTCCATCGGCAGCATAGTGTCCAAGATTGACGCCGTGATCGTGAAGCTAGAGATTATGGAGCGAGCCAAACTGAAGAGGAGGGAGGTGCTGGGAAGGCTGTTGGATGGGGTGGCCGAGGATGAAAGGCTGGGTCGTGACAGTGAAATCCATAGGGAACAGATGGAACGGCTAGTACGTGAAGAGTTGGAACGCTGGGAATCCGATGATGCAGCTTCCCAGATCAGTCATGGTTTAGGCACGCCAGTGGGACTAAATGGTCAACCTCGCCCCAGAAGCTCCCGCCCATCTTCCTCCCAATCTACAGAAGGCATGGAAGGTGCAGGTGGAAATGGGAGTTCTAATGTCCACGTATGA	0.864224	-0.0179713	0.117639	0.0495494	0	-0.0735403	0.207063	0.144765	0.196894	138.2	1.81954
NM_005935	GGCAATTTCTTTTCCTTTCTAACTGTGGCCCGCGTTGTGCTGTTGCTGGGCAGGCGTTGGGCGCCGGCGGTCTTCGAGCGTGGGGGCCCGCTGGCTTTCCCTTCTCAGAAACTGCGCCGGGGGCGCTCGCTTGCCCCGGATTCGGACGCGGCGCTCCCCGGGCTCGTCTGAAGTGCAGATCGCCGCAGAGGCCCCAGTGCCCGGATGTCCATCAGGATTAGCGCGAGCCAATACGGGCCGAGCCCGGGGCTGCGCCGAGGACGCCCGGGGCTCGAGAGCAGGTAGTCCCGTAACATCGGGGCGCCGCGCCGGGACGCGTCCCCGCCCGGCTCCGCCAAATGGTGAGCGCGGCGCTGGCAGCAGGGCCCGCGGGGTGAAGGCGCTCATGGACGGAAGACCCCTGGCTCTATAAGCTGAATT	ATGGCAGCCCAGTCAAGTTTGTACAATGACGACAGAAACCTGCTTCGAATTAGAGAGAAGGAAAGACGCAACCAGGAAGCCCACCAAGAGAAAGAGGCATTTCCTGAAAAGATTCCCCTTTTTGGAGAGCCCTACAAGACAGCAAAAGGTGATGAGCTGTCTAGTCGAATACAGAACATGTTGGGAAACTACGAAGAAGTGAAGGAGTTCCTTAGTACTAAGTCTCACACTCATCGCCTGGATGCTTCTGAAAATAGGTTGGGAAAGCCGAAATATCCTTTAATTCCTGACAAAGGGAGCAGCATTCCATCCAGCTCCTTCCACACTAGTGTCCACCACCAGTCCATTCACACTCCTGCGTCTGGACCACTTTCTGTTGGCAACATTAGCCACAATCCAAAGATGGCGCAGCCAAGAACTGAACCAATGCCAAGTCTCCATGCCAAAAGCTGCGGCCCACCGGACAGCCAGCACCTGACCCAGGATCGCCTTGGTCAGGAGGGGTTCGGCTCTAGTCATCACAAGAAAGGTGACCGAAGAGCTGACGGAGACCACTGTGCTTCGGTGACAGATTCGGCTCCAGAGAGGGAGCTTTCTCCCTTAATCTCTTTGCCTTCCCCAGTTCCCCCTTTGTCACCTATACATTCCAACCAGCAAACTCTTCCCCGGACGCAAGGAAGCAGCAAGGTTCATGGCAGCAGCAATAACAGTAAAGGCTATTGCCCAGCCAAATCTCCCAAGGACCTAGCAGTGAAAGTCCATGATAAAGAGACCCCTCAAGACAGTTTGGTGGCCCCTGCCCAGCCGCCTTCTCAGACATTTCCACCTCCCTCCCTCCCCTCAAAAAGTGTTGCAATGCAGCAGAAGCCCACGGCTTATGTCCGGCCCATGGATGGTCAAGATCAGGCCCCTAGTGAATCCCCTGAACTGAAACCACTGCCGGAGGACTATCGACAGCAGACCTTTGAAAAAACAGACTTGAAAGTGCCTGCCAAAGCCAAGCTCACCAAACTGAAGATGCCTTCTCAGTCAGTTGAGCAGACCTACTCCAATGAAGTCCATTGTGTTGAAGAGATTCTGAAGGAAATGACCCATTCATGGCCGCCTCCTTTGACAGCAATACATACGCCTAGTACAGCTGAGCCATCCAAGTTTCCTTTCCCTACAAAGGACTCTCAGCATGTCAGTTCTGTAACCCAAAACCAAAAACAATATGATACATCTTCAAAAACTCACTCAAATTCTCAGCAAGGAACGTCATCCATGCTCGAAGACGACCTTCAGCTCAGTGACAGTGAGGACAGTGACAGTGAACAAACCCCAGAGAAGCCTCCCTCCTCATCTGCACCTCCAAGTGCTCCACAGTCCCTTCCAGAACCAGTGGCATCAGCACATTCCAGCAGTGCAGAGTCAGAAAGCACCAGTGACTCAGACAGTTCCTCAGACTCAGAGAGCGAGAGCAGTTCAAGTGACAGCGAAGAAAATGAGCCCCTAGAAACCCCAGCTCCGGAGCCTGAGCCTCCAACAACAAACAAATGGCAGCTGGACAACTGGCTGACCAAAGTCAGCCAGCCAGCTGCGCCACCAGAGGGCCCCAGGAGCACAGAGCCCCCACGGCGGCACCCAGAGAGTAAGGGCAGCAGCGACAGTGCCACGAGTCAGGAGCATTCTGAATCCAAAGATCCTCCCCCTAAAAGCTCCAGCAAAGCCCCCCGGGCCCCACCCGAAGCCCCCCACCCCGGAAAGAGGAGCTGTCAGAAGTCTCCGGCACAGCAGGAGCCCCCACAAAGGCAAACCGTTGGAACCAAACAACCCAAAAAACCTGTCAAGGCCTCTGCCCGGGCAGGTTCACGGACCAGCCTGCAGGGGGAAAGGGAGCCAGGGCTTCTTCCCTATGGCTCCCGAGACCAGACTTCCAAAGACAAGCCCAAGGTGAAGACGAAAGGACGGCCCCGGGCCGCAGCAAGCAACGAACCCAAGCCAGCAGTGCCCCCCTCCAGTGAGAAGAAGAAGCACAAGAGCTCCCTCCCTGCCCCCTCTAAGGCTCTCTCAGGCCCAGAACCCGCGAAGGACAATGTGGAGGACAGGACCCCTGAGCACTTTGCTCTTGTTCCCCTGACTGAGAGCCAGGGCCCACCCCACAGTGGCAGCGGCAGCAGGACTAGTGGCTGCCGCCAAGCCGTGGTGGTCCAGGAGGACAGCCGCAAAGACAGACTCCCATTGCCTTTGAGAGACACCAAGCTGCTCTCACCGCTCAGGGACACTCCTCCCCCACAAAGCTTGATGGTGAAGATCACCCTAGACCTGCTCTCTCGGATACCCCAGCCTCCCGGGAAGGGGAGCCGCCAGAGGAAAGCAGAAGATAAACAGCCGCCCGCAGGGAAGAAGCACAGCTCTGAGAAGAGGAGCTCAGACAGCTCAAGCAAGTTGGCCAAAAAGAGAAAGGGTGAAGCAGAAAGAGACTGTGATAACAAGAAAATCAGACTGGAGAAGGAAATCAAATCACAGTCATCTTCATCTTCATCCTCCCACAAAGAATCTTCTAAAACAAAGCCCTCCAGGCCCTCCTCACAGTCCTCAAAGAAGGAAATGCTCCCCCCGCCACCCGTGTCCTCGTCCTCCCAGAAGCCAGCCAAGCCTGCACTTAAGAGGTCAAGGCGGGAAGCAGACACCTGTGGCCAGGACCCTCCCAAAAGTGCCAGCAGTACCAAGAGCAACCACAAAGACTCTTCCATTCCCAAGCAGAGAAGAGTAGAGGGGAAGGGCTCCAGAAGCTCCTCGGAGCACAAGGGTTCTTCCGGAGATACTGCAAATCCTTTTCCAGTGCCTTCTTTGCCAAATGGTAACTCTAAACCAGGGAAGCCTCAAGTGAAGTTTGACAAACAACAAGCAGACCTTCACATGAGGGAGGCAAAAAAGATGAAGCAGAAAGCAGAGTTAATGACGGACAGGGTTGGAAAGGCTTTTAAGTACCTGGAAGCCGTCTTGTCCTTCATTGAGTGCGGAATTGCCACAGAGTCTGAAAGCCAGTCATCCAAGTCAGCTTACTCTGTCTACTCAGAAACTGTAGATCTCATTAAATTCATAATGTCATTAAAATCCTTCTCAGATGCCACAGCGCCAACACAAGAGAAAATATTTGCTGTTTTATGCATGCGTTGCCAGTCCATTTTGAACATGGCGATGTTTCGTTGTAAAAAAGACATAGCAATAAAGTATTCTCGTACTCTTAATAAACACTTCGAGAGTTCTTCCAAAGTCGCCCAGGCACCTTCTCCATGCATTGCAAGCACAGGCACACCATCCCCTCTTTCCCCAATGCCTTCTCCTGCCAGCTCCGTAGGGTCCCAGTCAAGTGCTGGCAGTGTGGGGAGCAGTGGGGTGGCTGCCACTATCAGCACCCCAGTCACCATCCAGAATATGACATCTTCCTATGTCACCATCACATCCCATGTTCTTACCGCCTTTGACCTTTGGGAACAGGCCGAGGCCCTCACGAGGAAGAATAAAGAATTCTTTGCTCGGCTCAGCACAAATGTGTGCACCTTGGCCCTCAACAGCAGTTTGGTGGACCTGGTGCACTATACACGACAGGGTTTTCAGCAGCTACAAGAATTAACCAAAACACCTTAA	0.865246	0.0458472	0.0856854	0.0645823	3	-0.127077	-0.304053	-0.236147	-0.0696911	147.8	2.62325
NM_138711	ACTCATGGGTGTATTCACAAATTCTGTTACTTCAAGTCTTTTTCTTTTAACGGATTGATCTTTTGCTAGATAGAGACAAAATATCAGTGTGAATTACAGCAAACCCCTATTCCATGCTGTT	ATGGGTGAAACTCTGGGAGATTCTCCTATTGACCCAGAAAGCGATTCCTTCACTGATACACTGTCTGCAAACATATCACAAGAAATGACCATGGTTGACACAGAGATGCCATTCTGGCCCACCAACTTTGGGATCAGCTCCGTGGATCTCTCCGTAATGGAAGACCACTCCCACTCCTTTGATATCAAGCCCTTCACTACTGTTGACTTCTCCAGCATTTCTACTCCACATTACGAAGACATTCCATTCACAAGAACAGATCCAGTGGTTGCAGATTACAAGTATGACCTGAAACTTCAAGAGTACCAAAGTGCAATCAAAGTGGAGCCTGCATCTCCACCTTATTATTCTGAGAAGACTCAGCTCTACAATAAGCCTCATGAAGAGCCTTCCAACTCCCTCATGGCAATTGAATGTCGTGTCTGTGGAGATAAAGCTTCTGGATTTCACTATGGAGTTCATGCTTGTGAAGGATGCAAGGGTTTCTTCCGGAGAACAATCAGATTGAAGCTTATCTATGACAGATGTGATCTTAACTGTCGGATCCACAAAAAAAGTAGAAATAAATGTCAGTACTGTCGGTTTCAGAAATGCCTTGCAGTGGGGATGTCTCATAATGCCATCAGGTTTGGGCGGATGCCACAGGCCGAGAAGGAGAAGCTGTTGGCGGAGATCTCCAGTGATATCGACCAGCTGAATCCAGAGTCCGCTGACCTCCGGGCCCTGGCAAAACATTTGTATGACTCATACATAAAGTCCTTCCCGCTGACCAAAGCAAAGGCGAGGGCGATCTTGACAGGAAAGACAACAGACAAATCACCATTCGTTATCTATGACATGAATTCCTTAATGATGGGAGAAGATAAAATCAAGTTCAAACACATCACCCCCCTGCAGGAGCAGAGCAAAGAGGTGGCCATCCGCATCTTTCAGGGCTGCCAGTTTCGCTCCGTGGAGGCTGTGCAGGAGATCACAGAGTATGCCAAAAGCATTCCTGGTTTTGTAAATCTTGACTTGAACGACCAAGTAACTCTCCTCAAATATGGAGTCCACGAGATCATTTACACAATGCTGGCCTCCTTGATGAATAAAGATGGGGTTCTCATATCCGAGGGCCAAGGCTTCATGACAAGGGAGTTTCTAAAGAGCCTGCGAAAGCCTTTTGGTGACTTTATGGAGCCCAAGTTTGAGTTTGCTGTGAAGTTCAATGCACTGGAATTAGATGACAGCGACTTGGCAATATTTATTGCTGTCATTATTCTCAGTGGAGACCGCCCAGGTTTGCTGAATGTGAAGCCCATTGAAGACATTCAAGACAACCTGCTACAAGCCCTGGAGCTCCAGCTGAAGCTGAACCACCCTGAGTCCTCACAGCTGTTTGCCAAGCTGCTCCAGAAAATGACAGACCTCAGACAGATTGTCACGGAACACGTGCAGCTACTGCAGGTGATCAAGAAGACGGAGACAGACATGAGTCTTCACCCGCTCCTGCAGGAGATCTACAAGGACTTGTACTAG	0.865395	-0.419816	0.0425805	0.0760102	2	0.0824878	0.151419	0.145351	0.0978727	27.8	2.08279
NM_004882	CTTGCTGCTGGAAACGCAGTTCCGGTTAGGCGGCTGAGTTTGTTTACGTTGCTAACAGATCTAGCCCCTGCTTTCCCTAGTTCCAGTTCCAAG	ATGGGGAAATCCTTCGCCAACTTCATGTGCAAGAAAGACTTTCATCCTGCCTCCAAATCCAATATCAAAAAAGTATGGATGGCAGAACAGAAAATATCATATGATAAGAAGAAACAAGAAGAATTGATGCAGCAATATCTTAAAGAACAAGAATCATATGATAATAGATTGCTTATGGGAGATGAACGTGTAAAGAATGGCCTTAATTTCATGTATGAAGCCCCACCAGGAGCTAAAAAAGAAAACAAAGAGAAAGAAGAAACAGAAGGAGAGACCGAATACAAATTTGAATGGCAGAAAGGAGCCCCACGAGAAAAATATGCCAAAGATGACATGAACATCAGAGATCAGCCCTTTGGTATTCAGGTTCGAAATGTGAGGTGCATTAAATGTCACAAATGGGGTCATGTCAACACAGATCGAGAATGTCCTTTGTTTGGTCTTTCTGGAATCAATGCAAGTTCGGTTCCCACTGATGGCTCAGGGCCATCGATGCACCCCTCGGAGCTAATAGCGGAGATGAGAAACAGTGGGTTTGCACTGAAACGAAATGTACTGGGGAGAAACTTGACCGCAAATGATCCATCACAGGAGTATGTTGCAAGTGAGGGTGAAGAAGATCCAGAAGTTGAATTTTTAAAGTCACTAACAACCAAACAAAAACAGAAACTTCTCAGGAAATTAGATCGACTGGAGAAGAAAAAAAAGAAAAAAGATAGAAAAAAGAAAAAGTTTCAGAAGAGCAGAAGTAAACACAAAAAACATAAGTCCTCTTCTTCCTCATCTTCCTCCTCCTCCTCCTCTTCCTCTACTGAGACTTCAGAAAGCAGTAGTGAGAGTGAGAGTAACAATAAAGAAAAAAAAATACAAAGGAAGAAAAGAAAGAAAAACAAGTGTTCAGGGCATAACAACAGTGATTCTGAAGAGAAGGACAAGTCTAAGAAGAGAAAGCTTCATGAAGAACTTTCTAGCAGTCACCATAACCGGGAAAAAGCCAAGGAAAAGCCCAGGTTCTTAAAACACGAGAGTTCTAGGGAGGACAGCAAATGGAGCCATTCTGATTCTGACAAAAAGTCCAGAACCCATAAACATAGCCCAGAGAAGAGAGGCTCTGAAAGAAAGGAGGGGAGCAGCAGAAGCCACGGCAGGGAGGAAAGGAGCCGGAGAAGCCGGAGCAGAAGTCCTGGTAGTTACAAGCAAAGGGAGACAAGGAAACGGGCACAGCGAAATCCTGGTGAAGAGCAAAGCAGAAGAAATGACAGCAGAAGCCATGGCACAGACTTGTATAGAGGAGAAAAAATGTACAGAGAGCACCCAGGAGGTACACATACTAAAGTGACACAAAGAGAATGA	0.866377	0.252812	0.213001	0.105397	0	0.110121	-0.0611713	-0.00184398	-0.0827951	33.2	1.96848
NM_014779	CCCAGCATCCCTGGCGCGGCCATTTCAGCCCCATCTTGGCCCAGCGGAGGGAGCTGCAGCCGCCGCTTCAGCAGTTTGAATTTCAGTTTCTTCGGGGTTTAGGAATTGGGCGCACCGAGGAGGAGCCGGAGAAGCCACCACCGCTACCTCACACAGCCGGGGCGCCTCCGGTCCCGTGCCAGCGGTCTGCCGCCGCCGCCCCTCTCTGAGAGAAGCCGCGAGGGGAGGCCGAGACCGCCGTCGCCGCCCGCCCGCAGGGGTGGTTCCCCCTGTAAGGGGAGGACCGAGCCGGCTTTCCCCTCCCCCAGAGCGGGTTTCCGCCTGAGGCAGTCGACATGTCCCTGGGGCTGAGCTCCGGCTAGAGCCGGGGAGGGAGGGCCGCCTGCCCGCGCCACAGCCCCACCGCCCGCCCGCGGACCTTCAGCCAGCTCCGGCCCGCGGCTCCCGGCTGAATTAGGCATCTCCGACTCCGGACTCGCCGCTCCTTCCCTCAGTCAGAGAGCCCAGCGCTGACGCCGGCACCGGCCTGAGGAGCCCGAGCGGGGCAGCACCGCCCCTCACGCCGCCGCCACCGCCTCCTCCTCCTCCTCTTCGCCCTCCCACTCCCACCCCCAGCCAAGGCCTGCTGACCGCGCCGAGCGCCGAGCTGGACTGACCACGGCTGCCCGGAGACGAGAGAGGAAGCAGCCGGCCCGCCCCTGGGTTCGCGCTCTCGCCGCCTCTGAGGGAATTGAATTGAGGCGCCGCGGCTGCGAGAGCTAAAAAGGAAGGAGGAGCCGCCGCGGGACTGAGACGGGGGCAGAGCCGAAGAGACCGACACAGAGAAGGAAACGAGGAGGAGGATGTCTCACCGGGCGGCCAGCGCCTGGATCAGCCCGTGACTCTTAACAGCGGCGGGCCTCAGACCCCAGCGCAGACTCGGACTTTGTCTTTGGGGGCCCGTGCTCTGCCCTCCCCGGTTTCCGACAGGACCCAGAGGAGCCGGCGTGCCTCTCTGCCCTCCAGCCTTCTTCACC	ATGTCCAAGATGCCGGCCAAGAAGAAGAGCTGCTTCCAGATCACCAGTGTCACCACGGCCCAGGTGGCCACTAGCATCACCGAGGACACCGAGAGCTTGGACGACCCGGACGAGTCACGCACAGAGGACGTCTCCTCCGAGATTTTCGACGTCTCTCGGGCCACGGATTATGGCCCTGAGGAGGTCTGCGAGCGCAGCTCTTCCGAAGAGACGCTTAACAATGTTGGGGATGCGGAGACTCCCGGGACCGTCTCCCCAAACCTCCTCCTAGATGGGCAGCTGGCAGCGGCGGCTGCTGCTCCCGCCAACGGAGGAGGAGTCGTTTCGGCCCGGAGCGTGTCTGGGGCGCTCGCCAGTACCCTGGCGGCGGCTGCCACTTCGGCCCCCGCCCCCGGAGCACCCGGCGGCCCCCAGCTCGCGGGCTCATCCGCCGGGCCAGTGACTGCAGCCCCATCTCAGCCTCCCACCACATGTAGTTCCCGTTTTCGCGTGATCAAGCTGGACCACGGGAGCGGAGAGCCCTATAGACGCGGCCGATGGACGTGTATGGAATACTATGAGAGGGATTCAGACAGCAGCGTCCTGACTAGATCCGGGGATTGCATTAGACACAGCAGTACTTTTGACCAGACTGCGGAGCGGGACAGCGGCCTGGGCGCCACCGGAGGGTCGGTGGTGGTAGTAGTGGCCTCCATGCAGGGGGCGCACGGGCCCGAGTCGGGAACTGACAGCTCCTTGACTGCTGTGTCACAGCTACCCCCGTCGGAGAAAATGAGCCAGCCCACTCCGGCCCAGCCGCAGAGTTTTAGCGTTGGGCAGCCACAGCCGCCGCCGCCACCCGTAGGTGGGGCTGTGGCTCAAAGCTCGGCTCCGCTGCCGCCGTTCCCGGGAGCCGCGACCGGGCCGCAGCCAATGATGGCAGCCGCGCAGCCCAGCCAGCCCCAGGGAGCGGGGCCCGGGGGACAGACTCTGCCGCCGACGAATGTAACCCTGGCGCAGCCGGCTATGTCCCTGCCTCCGCAGCCGGGCCCTGCAGTGGGCGCCCCCGCGGCGCAGCAGCCCCAGCAGTTCGCGTATCCTCAGCCTCAGATACCGCCCGGACATTTGCTGCCCGTCCAGCCCTCCGGCCAGAGTGAGTACCTGCAGCAGCACGTGGCCGGCCTGCAGCCGCCAAGCCCCGCGCAGCCCTCGTCCACCGGCGCCGCAGCGAGCCCCGCCACGGCGGCCACCCTTCCCGTGGGCACCGGCCAGAATGCTTCCTCGGTGGGCGCGCAGCTCATGGGCGCGTCTTCCCAGCCCAGCGAAGCCATGGCCCCCCGGACGGGACCAGCGCAAGGCGGGCAGGTCGCGCCTTGTCAGCCGACTGGAGTGCCCCCGGCTACTGTGGGAGGCGTGGTGCAGCCGTGCCTCGGTCCTGCCGGGGCTGGGCAGCCCCAGTCCGTGCCTCCGCCGCAGATGGGTGGCAGTGGTCCGCTGTCAGCCGTACCTGGTGGCCCTCACGCCGTGGTGCCCGGAGTTCCAAACGTGCCTGCAGCCGTGCCCGCTCCAAGCGTGCCTAGTGTGTCTACCACTTCTGTTACTATGCCAAATGTACCCGCGCCTCTGGCCCAGTCGCAACAGCTGAGCAGCCATACGCCAGTCAGCAGGAGCAGCAGCATAATCCAGCATGTTGGGCTGCCCTTAGCGCCAGGCACACACAGCGCACCAACAAGTCTACCACAGTCTGACCTAAGCCAGTTTCAAACTCAGACCCAGCCTTTAGTCGGGCAAGTCGACGATACTAGAAGAAAATCAGAACCCCTACCTCAACCACCACTTTCTCTCATTGCTGAAAATAAGCCTGTTGTGAAGCCGCCTGTTGCAGATTCCCTGGCAAACCCCCTTCAGTTAACACCTATGAACAGTCTGGCCACCTCTGTATTCAGCATAGCTATTCCTGTTGATGGTGATGAAGACAGGAATCCTTCAACTGCTTTCTACCAAGCGTTCCATTTGAACACGTTAAAGGAATCAAAGAGCCTCTGGGATAGTGCATCTGGGGGAGGTGTTGTAGCCATTGACAACAAAATAGAACAAGCAATGGATCTGGTGAAAAGCCATTTGATGTATGCAGTAAGAGAAGAAGTGGAAGTTTTAAAGGAACAAATAAAAGAATTAGTTGAAAGAAACTCTTTACTTGAACGAGAAAATGCACTGTTAAAATCTCTTTCAAGCAATGATCAATTATCCCAACTCCCAACCCAACAGGCCAATCCTGGTAGCACTTCTCAACAGCAAGCAGTGATAGCACAGCCTCCGCAGCCAACGCAACCTCCACAGCAGCCGAATGTCTCCTCAGCATAA	0.867361	0.27348	0.0689884	0.104445	2	-0.0217438	-0.0715953	-0.132335	0.0646946	42.6	3.00689
NM_003080	GCGGCCGCGACCGCCGGGGACGAGCTTGGAGGAAAAGGAACCGGGAGCCGCCCACCCGGGGGCGCTCTCCGGACCCCCAGGGTCCTAGCGCGCGGCCCTTACCGAGCCTGGGCGCCCGGATTTCGGCAGCGGATCGCCTTTCCGGGTTGGCGGCCCGCCTGATTGGGAACAGCCGGCCGGTTGCCGGGGGAACGCGGGAGTCGGGCCCGACCTGAGCCACGCGGGCTTGGTGCCCACCTGTGCGCGCCGCCTGCGAAGAAGGAACGGTCTGGGGAGAAGGCGCCGCCGGCCGCCCCCGTCCCCACCGCGGCCGTCGCTGGAGAGTTCGAGCCGCCTAGCGCCCCTGGAGCTCCCCAACC	ATGAAGCCCAACTTCTCCCTGCGACTGCGGATCTTCAACCTCAACTGCTGGGGCATTCCGTACTTGAGCAAGCACCGGGCCGACCGCATGAGGCGCCTGGGAGACTTTCTGAACCAGGAGAGCTTCGACCTGGCTTTGCTGGAGGAGGTGTGGAGTGAGCAGGACTTCCAGTACCTGAGACAGAAGCTGTCACCTACCTACCCAGCTGCACACCACTTCCGGAGCGGAATCATTGGCAGTGGCCTCTGTGTCTTCTCCAAACATCCAATCCAGGAGCTTACCCAGCACATCTACACTCTCAATGGCTACCCCTACATGATCCATCATGGTGACTGGTTCAGTGGGAAGGCTGTGGGGCTGCTGGTGCTCCATCTAAGTGGCATGGTGCTCAACGCCTATGTGACCCATCTCCATGCCGAATACAATCGACAGAAGGACATCTACCTAGCACATCGTGTGGCCCAAGCTTGGGAATTGGCCCAGTTCATCCACCACACATCCAAGAAGGCAGACGTGGTTCTGTTGTGTGGAGACCTCAACATGCACCCAGAAGACCTGGGCTGCTGCCTGCTGAAGGAGTGGACAGGGCTTCATGATGCCTATCTTGAAACTCGGGACTTCAAGGGCTCTGAGGAAGGCAACACAATGGTACCCAAGAACTGCTACGTCAGCCAGCAGGAGCTGAAGCCATTTCCCTTTGGTGTCCGCATTGACTACGTGCTTTACAAGGCAGTTTCTGGGTTTTACATCTCCTGTAAGAGTTTTGAAACCACTACAGGCTTTGACCCTCACAGGGGCACCCCCCTCTCTGATCATGAAGCCCTGATGGCTACTCTGTTTGTGAGGCACAGCCCCCCACAGCAGAACCCCAGCTCTACCCACGGACCAGCAGAGAGGTCGCCGTTGATGTGTGTGCTAAAGGAGGCCTGGACGGAGCTGGGTCTGGGCATGGCTCAGGCTCGCTGGTGGGCCACCTTCGCTAGCTATGTGATTGGCCTGGGGCTGCTTCTCCTGGCACTGCTGTGTGTCCTGGCGGCTGGAGGAGGGGCCGGGGAAGCTGCCATACTGCTCTGGACCCCCAGTGTAGGGCTGGTGCTGTGGGCAGGTGCATTCTACCTCTTCCACGTACAGGAGGTCAATGGCTTATATAGGGCCCAGGCTGAGCTCCAGCATGTGCTAGGAAGGGCAAGGGAGGCCCAGGATCTGGGCCCAGAGCCTCAGCCAGCCCTACTCCTGGGGCAGCAGGAGGGGGACAGAACTAAAGAACAATAA	0.867483	0.0366978	-0.00130309	0.0921435	0	0.124946	0.0937768	0.0280152	0.0792282	74.8	2.55509
NM_032221	TGGCATCTAAGACTGTCCAGGAGGTTCACCCAGGAGAACCTCCGTTCGACTTGGAGCTGTTCTACGTTAAGTATAGAAATTTTTCCTACTTACATTGTAAATGGGCCACA	ATGGAAGAGCTCGAAAAGGATCCTCGCATCGCACAGAAGATCAAGCGATTTAGGAATAAACAAGCCCAGATGAAGCACATTTTTACGGAGCCTGATGAAGACTTGTTCAATCCAGACTATGTAGAAGTTGATCGCATCTTGGAGGTGGCCCACACCAAGGATGCAGAAACAGGGGAGGAGGTAACACATTACCTGGTGAAGTGGTGCTCACTACCATATGAAGAAAGCACGTGGGAGCTAGAGGAAGATGTAGATCCTGCAAAAGTTAAAGAATTTGAATCTCTTCAAGTTCTCCCTGAAATTAAGCATGTGGAGCGGCCTGCTTCAGACTCCTGGCAGAAACTTGAGAAGTCTCGCGAGTATAAGAACAGTAACCAGCTCCGGGAGTACCAGCTGGAAGGGATGAACTGGCTTCTTTTTAACTGGTATAACAGAAAAAACTGTATTTTGGCTGATGAGATGGGCCTAGGGAAAACCATCCAGTCCATCACATTCCTTTCAGAAATATTTCTGAGAGGAATCCACGGCCCTTTTCTCATTATCGCCCCTCTCTCCACCATCACTAACTGGGAGCGGGAGTTCCGGACATGGACAGAGATGAATGCCATTGTGTACCACGGCAGCCAGATCAGCAGGCAGATGATCCAGCAGTATGAAATGGTGTACAGAGACGCCCAGGGAAACCCCCTTTCAGGAGTCTTCAAGTTCCACGTCGTCATCACAACATTTGAAATGATCCTAGCAGACTGCCCAGAGTTGAAGAAGATTCACTGGGGCCGGTGGAAGGACATCCTGACTCATGGCCGATTCAAGTGGCATCTGAACGAGAAGGACATGGAGATGATTTGCCGTGCCCTCCTGGTGTACTGTGTCAAGCATTATAAGGGGGACGAGAAGATCAAGAGTTTCATTTGGGAACTGATCACACCTACCAAAGATGGGCAAGCCCAGACCCTCCAGAACCACTCAGGCTTATCTGCCCCAGTCCCCAGAGGGAGGAAGGGGAAGAAGACGAAGAACCAGTTGCTAATCCCAGAGCTAAAGGATGCAGATTGGCTAGCCACCTGCAACCCCGAGGTGGTCTTGCATGATGATGGCTATAAGAAACACCTCAAACAGCACTGCAACAAAGTACTTTTGCGAGTCCGGATGCTGTACTACCTAAAAGCTGAAATACTGGGAGAAGCAGCTGAGAAAGCATTTGAAGGATCTCCTGCCAGGGAGCTGGATGTACCTCTGCCTGACATCGACTACATGGAGATCCCAGTGGACTGGTGGGATGCTGAAGCCGATAAGTCACTTCTCATTGGCGTGTTCAAGCATGGTTATGAAAGGTACAATGCCATGCGAGCAGACCCAGCACTTTGCTTCCTGGAGAAAGTTGGGATGCCCGATGAGAAGTCCCTTTCTGCAGAACAGGGTGTTACAGATGGGACCTCAGACATTCCTGAAAGGCAACACAGATAA	0.868091	-0.421139	0.168555	0.121686	1	0.0906946	0.239405	0.23652	-0.0398383	10.5	2.04139
NM_016539	GGCAGTCGAGG	ATGTCGGTGAATTACGCGGCGGGGCTGTCGCCGTACGCGGACAAGGGCAAGTGCGGCCTCCCGGAGATCTTCGACCCCCCGGAGGAGCTGGAGCGGAAGGTGTGGGAACTGGCGAGGCTGGTCTGGCAGTCTTCCAGTGTGGTGTTCCACACGGGTGCCGGCATCAGCACTGCCTCTGGCATCCCCGACTTCAGGGGTCCCCACGGAGTCTGGACCATGGAGGAGCGAGGTCTGGCCCCCAAGTTCGACACCACCTTTGAGAGCGCGCGGCCCACGCAGACCCACATGGCGCTGGTGCAGCTGGAGCGCGTGGGCCTCCTCCGCTTCCTGGTCAGCCAGAACGTGGACGGGCTCCATGTGCGCTCAGGCTTCCCCAGGGACAAACTGGCAGAGCTCCACGGGAACATGTTTGTGGAAGAATGTGCCAAGTGTAAGACGCAGTACGTCCGAGACACAGTCGTGGGCACCATGGGCCTGAAGGCCACGGGCCGGCTCTGCACCGTGGCTAAGGCAAGGGGGCTGCGAGCCTGCAGGAACGCCGACCTGTCCATCACGCTGGGTACATCGCTGCAGATCCGGCCCAGCGGGAACCTGCCGCTGGCTACCAAGCGCCGGGGAGGCCGCCTGGTCATCGTCAACCTGCAGCCCACCAAGCACGACCGCCATGCTGACCTCCGCATCCATGGCTACGTTGACGAGGTCATGACCCGGCTCATGAAGCACCTGGGGCTGGAGATCCCCGCCTGGGACGGCCCCCGTGTGCTGGAGAGGGCGCTGCCACCCCTGCCCCGCCCGCCCACCCCCAAGCTGGAGCCCAAGGAGGAATCTCCCACCCGGATCAACGGCTCTATCCCCGCCGGCCCCAAGCAGGAGCCCTGCGCCCAGCACAACGGCTCAGAGCCCGCCAGCCCCAAACGGGAGCGGCCCACCAGCCCTGCCCCCCACAGACCCCCCAAAAGGGTGAAGGCCAAGGCGGTCCCCAGCTGA	0.868434	0.490452	0.269929	0.199556	0	0.185865	0.0358409	0.0841032	0.113667	46.9	1.04139
NM_001137675	GCTGTGGGGGGCGCTGGGTGTGGGGCGGCTCCGGGGCCGGGGATGGCGGCGGCCGCGGTTGCGGCGGCTCCGGGACGAGTGAGTGGATCCTGGGAAGCGCTGTGAAATGGGCTGGCTCCCGAGCCAGCCGGGAGGACACTTACTACAGCTGCTCAGAAGCACCACTGGAAACTCAGATGTGGGCGCCCCAGCCAGAAGCAGAGAGGGGTACAGGGAAGCTACAGAGAAGCCCCTTCTGATGCCCCAGGGAGCAAGTCGACTCCTTCCAGGCTCCAGGAACACCACAAAGCAAT	ATGAAACCTGTTCATGAAAGGAGTCAGGAATGCCTTCCACCAAAGAAACGAGACCTCCCCGTGACCAGCGAGGATATGGGGAGAACTACCAGCTGCTCCACTAACCACACACCCTCCAGTGATGCTTCTGAATGGTCCCGAGGGGTTGTGGTGGCTGGGCAGAGCCAGGCAGGAGCCAGAGTCAGCCTGGGGGGTGATGGAGCTGAGGCCATCACCGGTCTGACAGTGGACCAGTATGGCATGCTGTATAAGGTGGCTGTGCCGCCTGCCACCTTTTCACCAACTGGACTCCCATCTGTGGTGAATATGAGTCCCTTGCCCCCAACGTTTAATGTAGCGTCTTCACTAATTCAACATCCAGGCATCCACTATCCTCCACTCCACTATGCTCAGCTCCCATCCACCTCGCTGCAGTTCATTGGGTCTCCTTATAGCCTTCCCTATGCTGTGCCACCTAATTTCCTACCGAGTCCCCTCCTATCTCCTTCTGCCAACCTTGCCACCTCTCACCTTCCACACTTTGTGCCATATGCCTCACTTCTGGCTGAAGGAGCCACTCCTCCCCCACAGGCTCCCTCCCCGGCCCACTCATTTAACAAAGCTCCCTCTGCCACCTCCCCATCTGGGCAATTGCCACATCATTCAAGTACTCAGCCGCTGGACCTTGCTCCAGGTCGGATGCCCATTTATTATCAGATGTCCAGGCTACCTGCTGGGTATACTTTGCATGAAACCCCTCCAGCAGGTGCCAGCCCAGTTCTTACCCCTCAGGAGAGCCAGTCTGCTCTGGAAGCAGCTGCTGCAAATGGAGGACAGAGACCACGAGAGCGAAATTTAGTAAGACGGGAAAGTGAAGCCCTTGACTCCCCCAACAGCAAGGGTGAAGGCCAGGGACTGGTGCCAGTGGTAGAATGTGTGGTGGATGGACAGTTGTTTTCAGGTTCTCAGACTCCACGGGTAGAGGTAGCAGCACCAGCACACCGGGGGACCCCGGACACTGACCTTGAGGTCCAGCGGGTGGTTGGCGCTTTAGCTTCTCAGGACTATCGTGTGGTGGCAGCTCAGAGGAAGGAGGAACCCAGCCCCCTCAACCTATCCCATCATACCCCCGACCATCAGGGTGAGGGGCGAGGGTCAGCCAGGAACCCTGCAGAGCTGGCAGAGAAAAGTCAGGCCCGTGGGTTCTACCCTCAGTCCCATCAGGAACCAGTAAAACATAGACCTTTACCCAAAGCAATGGTTGTAGCCAATGGCAACCTGGTGCCCACTGGAACTGACTCAGGCCTGCTGCCTGTGGGCTCGGAGATCCTGGTAGCATCAAGTCTGGACGTGCAGGCCAGAGCCACCTTCCCAGACAAGGAGCCAACGCCGCCCCCCATTACCTCCTCTCACTTGCCTTCCCATTTCATGAAAGGCGCCATCATCCAGCTGGCTACGGGAGAGCTGAAGCGGGTGGAGGACCTCCAGACCCAGGATTTTGTGCGCAGTGCCGAAGTGAGCGGGGGGCTGAAGATTGACTCTAGCACGGTCGTGGACATTCAGGAGAGCCAATGGCCTGGATTTGTCATGCTGCATTTTGTGGTTGGTGAGCAGCAGAGCAAAGTGAGCATCGAAGTGCCCCCCGAGCACCCCTTCTTTGTATATGGCCAGGGTTGGTCCTCTTGCAGCCCTGGGCGGACGACACAACTCTTCTCTCTGCCCTGCCATCGGCTACAGGTGGGAGATGTCTGCATCTCTATCAGTTTACAGAGCTTGAACAGTAACTCAGTTTCTCAGGCCAGCTGTGCTCCCCCAAGCCAGCTGGGTCCCCCCCGAGAAAGGCCTGAGAGGACGGTCTTGGGATCCAGAGAGCTATGTGACAGTGAGGGGAAGAGCCAGCCGGCAGGAGAGGGCTCCCGTGTGGTAGAGCCTTCCCAGCCTGAGTCCGGTGCTCAGGCCTGCTGGCCAGCCCCGAGCTTCCAAAGATACAGCATGCAAGGGGAGGAGGCACGGGCTGCGCTGCTCCGTCCCTCTTTCATTCCACAGGAGGTAAAGCTGTCCATTGAAGGGCGTTCCAATGCGGGAAAATGA	0.86929	-0.522436	0.0117535	0.0502976	4	0.00800605	-0.156167	-0.203835	0.042693	108.8	2.46687
NM_024105	GCGCGCAGCCCGCGGCGGCCATCTTTACTCAGGGCACAGAGGGTCTCTGCGGCCGTAGCGGCCGGGGCTGCGGTAGCCACTTTAGATTTGGGCAAGGACTTTAGATTCGGGCTCTGTTCTGTTTCCGCCGTCCTGCTTCCTGCCGAGGCTGGCCCAGGCAGCCGCGCTTCGAAGGACGCCGCCGGGAGCTGCGGAGCATGCGTGGAGTGGCAGTGCTAACGGCTGGTGTCTCGCACTGTTGGCCTGTGAAGGTACGTGAAGCTGAAAGCCTGGA	ATGGCTGGAAAGGGGTCATCAGGCAGGCGGCCCCTGCTGCTGGGGCTGCTGGTGGCCGTAGCCACTGTCCACCTGGTCATCTGTCCCTACACCAAAGTGGAGGAGAGCTTCAACCTGCAGGCCACACATGACCTGCTCTACCACTGGCAAGACCTGGAGCAGTACGACCATCTTGAGTTCCCCGGAGTCGTCCCCAGGACGTTCCTCGGGCCAGTGGTGATCGCAGTGTTCTCCAGCCCCGCGGTTTACGTGCTTTCGCTGTTAGAAATGTCCAAGTTTTACTCTCAGCTAATAGTTAGAGGAGTGCTTGGACTCGGCGTGATTTTTGGACTCTGGACGTTACAAAAGGAAGTGAGACGGCACTTCGGGGCCATGGTGGCCACCATGTTCTGCTGGGTGACGGCCATGCAGTTCCACCTGATGTTCTACTGCACGCGGACACTGCCCAATGTGCTGGCCCTGCCTGTAGTCCTGCTGGCCCTCGCGGCCTGGCTGCGGCACGAGTGGGCCCGCTTCATCTGGCTGTCAGCCTTCGCCATCATCGTGTTCAGGGTGGAGCTGTGCCTGTTCCTGGGCCTCCTGCTGCTGCTGGCCTTGGGCAACCGAAAGGTTTCTGTAGTCAGAGCCCTTCGCCACGCCGTCCCGGCAGGGATCCTCTGTTTAGGACTGACGGTTGCTGTGGACTCTTATTTTTGGCGGCAGCTCACTTGGCCGGAAGGAAAGGTGCTTTGGTACAACACTGTCCTGAACAAAAGCTCCAACTGGGGGACCTCCCCGCTGCTGTGGTACTTCTACTCAGCCCTGCCCCGCGGCCTGGGCTGCAGCCTGCTCTTCATCCCCCTGGGCTTGGTAGACAGAAGGACGCACGCGCCGACGGTGCTGGCACTGGGCTTCATGGCACTCTACTCCCTCCTGCCACACAAGGAGCTACGCTTCATCATCTATGCCTTCCCCATGCTCAACATCACGGCTGCCAGAGGCTGCTCCTACCTGCTGAATAACTATAAAAAGTCTTGGCTGTACAAAGCGGGGTCTCTGCTTGTGATCGGACACCTCGTGGTGAATGCCGCCTACTCAGCCACGGCCCTGTATGTGTCCCATTTCAACTACCCAGGTGGCGTCGCAATGCAGAGGCTGCACCAGCTGGTGCCCCCCCAGACAGACGTCCTTCTGCACATTGACGTGGCAGCCGCCCAGACAGGTGTGTCTCGGTTTCTCCAAGTCAACAGCGCCTGGAGGTACGACAAGAGGGAGGATGTGCAGCCGGGGACAGGCATGCTGGCATACACACACATCCTCATGGAGGCGGCCCCTGGGCTCCTGGCCCTCTACAGGGACACACACCGGGTCCTGGCCAGCGTCGTGGGGACCACAGGTGTGAGTCTGAACCTGACCCAACTGCCCCCCTTCAACGTCCACCTGCAGACAAAGCTGGTGCTTCTGGAGAGGCTCCCCCGGCCGTCCTGA	0.869449	-0.0445861	0.138956	0.11794	1	0.0906946	-0.0331147	0.0810967	-0.10094	75.4	2.43775
NM_004925	AGCGCTCCTATAAAGGGAGCCACCAGCGCTGGAGGCCGCTGCTCGCTGCGCCACCGCCTCCCGCCACCCCTGCCCGCCCGACAGCGCCGCCGCCTGCCCCGCC	ATGGGTCGACAGAAGGAGCTGGTGTCCCGCTGCGGGGAGATGCTCCACATCCGCTACCGGCTGCTCCGACAGGCGCTGGCCGAGTGCCTGGGGACCCTCATCCTGGTGATGTTTGGCTGTGGCTCCGTGGCCCAGGTTGTGCTCAGCCGGGGCACCCACGGTGGTTTCCTCACCATCAACCTGGCCTTTGGCTTTGCTGTCACTCTGGGCATCCTCATCGCTGGCCAGGTCTCTGGGGCCCACCTGAACCCTGCCGTGACCTTTGCCATGTGCTTCCTGGCTCGTGAGCCCTGGATCAAGCTGCCCATCTACACCCTGGCACAGACGCTGGGAGCCTTCTTGGGTGCTGGAATAGTTTTTGGGCTGTATTATGATGCAATCTGGCACTTCGCCGACAACCAGCTTTTTGTTTCGGGCCCCAATGGCACAGCCGGCATCTTTGCTACCTACCCCTCTGGACACTTGGATATGATCAATGGCTTCTTTGACCAGTTCATAGGCACAGCCTCCCTTATCGTGTGTGTGCTGGCCATTGTTGACCCCTACAACAACCCCGTCCCCCGAGGCCTGGAGGCCTTCACCGTGGGCCTGGTGGTCCTGGTCATTGGCACCTCCATGGGCTTCAACTCCGGCTATGCCGTCAACCCTGCCCGGGACTTTGGCCCCCGCCTTTTTACAGCCCTTGCGGGCTGGGGCTCTGCAGTCTTCACGACCGGCCAGCATTGGTGGTGGGTGCCCATCGTGTCCCCACTCCTGGGCTCCATTGCGGGTGTCTTCGTGTACCAGCTGATGATCGGCTGCCACCTGGAGCAGCCCCCACCCTCCAACGAGGAAGAGAATGTGAAGCTGGCCCATGTGAAGCACAAGGAGCAGATCTGA	0.870042	0.446108	0.00374644	0.218175	0	0.213694	0.0983051	0.154484	0.220208	72	2.01284
NM_018348	GGACGGAGCCAAAGAATGCTCCGCCTGCGCGCGCCGCTTCCGTTGCCATAGTGGCCGGGGGCGGGAGGCTGGCGCCTCCCAGCTTCTGTACTCCGCGAAGCAAAACCTAGGGAGCTGAGGCCTAGGCGAGGCGAGAGTCGCCGGCGTGCGTAACGTTGGCGCACGTGACTCCGGCCCGGCCTACAGGGCGCGTGCGCAGTGGGACTTGAGTGCCTCCTGGTCCCTGTCTGCCGGCATTCGCGGCTGCGGGGCCCGGAGTTGCTGGTAGGAGGAGTTGGCGGAAGCACTTGGAACTCCTTTATAAGTGTCAGCTGTGAGATTTTAATTTGATTTGAAA	ATGAGTAAGTGCAGAAAGACACCAGTTCAGCAGCTAGCAAGTCCCGCGTCATTCAGCCCAGATATTCTTGCTGACATTTTTGAACTCTTTGCCAAGAACTTTTCTTATGGCAAGCCACTTAATAATGAGTGGCAGTTACCAGATCCCAGTGAGATTTTCACCTGTGACCACACTGAACTTAATGCATTTCTTGATTTGAAGAACTCCCTAAATGAAGTAAAAAACCTACTGAGTGATAAGAAACTGGATGAGTGGCATGAGCACACTGCTTTCACTAATAAAGCGGGGAAAATCATTTCTCATGTTAGAAAATCTGTGAATGCTGAACTTTGTACTCAAGCATGGTGTAAGTTCCATGAGATTTTGTGCAGCTTTCCACTTATTCCACAGGAAGCTTTTCAGAATGGAAAACTGAATTCTCTACACCTTTGTGAAGCTCCAGGAGCTTTTATAGCTAGTCTCAACCACTACTTAAAATCCCATCGGTTTCCTTGTCATTGGAGTTGGGTAGCGAATACTCTGAATCCATACCATGAAGCAAATGACGACCTCATGATGATTATGGATGACCGGCTTATTGCAAATACCTTGCACTGGTGGTACTTTGGTCCAGATAACACTGGTGATATCATGACCCTGAAATTCTTGACTGGACTTCAGAATTTCATAAGCAGCATGGCTACTGTTCACTTGGTCACTGCAGATGGGAGTTTTGATTGCCAAGGAAACCCAGGTGAACAAGAAGCTTTAGTTTCTTCTTTGCATTACTGTGAAGTTGTCACTGCTCTGACCACTCTTGGAAACGGTGGCTCTTTTGTTCTAAAGATGTTTACTATGTTTGAACATTGTTCCATAAACTTGATGTACCTGCTAAACTGTTGTTTTGACCAAGTCCATGTTTTCAAACCTGCTACTAGCAAGGCAGGAAACTCCGAAGTCTATGTGGTTTGCCTCCACTATAAGGGGAGAGAGGCCATCCATCCTCTGTTATCTAAGATGACCTTGAATTTTGGGACTGAAATGAAAAGGAAAGCCCTTTTTCCCCATCATGTGATTCCTGATTCTTTTCTTAAGAGACATGAAGAATGTTGTGTGTTCTTTCATAAATATCAGCTAGAGACTATTTCTGAAAACATTCGTCTATTTGAGTGCATGGGAAAGGCGGAACAAGAAAAGCTGAATAATTTAAGGGATTGTGCTATACAATATTTTATGCAAAAATTTCAACTGAAACATCTTTCCAGAAATAATTGGCTAGTAAAAAAATCTAGTATTGGTTGTAGTACAAATACAAAATGGTTTGGGCAGAGGAACAAATATTTTAAAACTTATAATGAAAGGAAGATGCTAGAAGCCCTTTCATGGAAAGATAAAGTAGCCAAAGGATACTTTAATAGTTGGGCTGAAGAACATGGTGTATATCATCCTGGGCAGAGTTCTATTTTAGAAGGAACAGCTTCCAATCTTGAGTGTCACTTATGGCATATTTTGGAGGGAAAGAAACTGCCAAAGGTAAAATGTTCTCCTTTTTGCAATGGTGAAATTTTAAAAACTCTTAATGAAGCAATTGAAAAGTCATTAGGAGGAGCTTTTAATTTGGATTCCAAGTTTAGGCCAAAACAGCAGTATTCTTGTTCTTGTCATGTTTTTTCTGAAGAACTGATATTTTCCGAGTTGTGTAGCCTTACTGAGTGCCTTCAGGATGAGCAGGTTGTAGTACCCAGCAATCAAATAAAGTGCCTGCTGGTGGGCTTTTCGACTCTCCGTAATATCAAAATGCATATACCGTTGGAAGTTCGACTCCTAGAATCAGCTGAACTCACAACTTTTAGCTGTTCATTGCTTCATGATGGAGATCCAACTTACCAGCGTTTATTTTTGGACTGCCTTCTACATTCATTGCGGGAGCTTCATACAGGAGATGTTATGATTTTGCCTGTACTTTCTTGCTTCACAAGATTTATGGCTGGTTTGATCTTTGTACTCCACAGTTGTTTTAGATTCATCACTTTTGTTTGTCCCACATCCTCTGATCCCCTGAGGACCTGCGCAGTCCTGCTATGTGTTGGTTATCAGGACCTTCCAAATCCAGTTTTCCGATATTTGCAGAGTGTGAATGAATTGTTGAGCACTTTGCTCAACTCTGACTCACCCCAGCAGGTTTTACAGTTTGTGCCAATGGAGGTACTCCTTAAGGGGGCCCTGCTTGATTTTTTGTGGGATTTGAATGCTGCCATTGCTAAAAGGCATTTGCATTTCATTATTCAAAGAGAGAGAGAAGAAATTATCAACAGCCTTCAGTTACAAAACTGA	0.870072	0.0210927	0.0830554	0.0108578	1	-0.0186491	0.000683361	-0.0757954	0.152294	77.5	2.52763
NM_182314	ACATTTCCCATGAAGCCATGGGCTCGGGCCTCCGGCTTCCCCGGTGACCAGTAGCCAATAGGAGACGCCGCAGTGGGCACCCTGTGTGTGAGAGTCCAGCCTTGGGCCAGAGTGCCGGGTCTAGGCCTGGAAGCGCGAGGCGGGCATTTCGGAAGAGAGTGGCGCGGCGTGGGGCGCCGCGAGGGCACTACGAGCCCAGGAACTGCCGCGCCGGCCCGATTTTCCGCGGCTGTATAAGGACTAGCGCTTCGGTAGCCGGGGAGCTGGAGGGAACCTGATTTGAGATCAATTCTTGGAGAACACAAAGAAGTGTGATGGATTGAACCAGCTGCCCTTTGACCCTGCTAACAACAACGAGCCCCTGCAGTTTGGTAGTGCCAGTGGCCCTCTGGTCACAGAAGGCCTCATTGAGAATGGAGGGGAATCAAGCAAGAAAAGAAAGAGAACAAATACTCCTTCAGAAATGATGACAGAGCTAAGTTCACAGTTGAGGACCACACA	ATGCAAAGAGATTTTAGATGGCTGTGGGTCTACGAAATAGGCTATGCAGCCGATAACAGTAGAACTCTGAACGTGGATTCCACTGCAATGACACTACCTATGTCTGATCCAACTGCATGGGCCACAGCAATGAATAATCTTGGAATGGCACCGCTGGGAATTGCCGGACAACCAATTTTACCTGACTTTGATCCTGCTCTTGGAATGATGACTGGAATTCCACCAATAACTCCAATGATGCCTGGTTTGGGAATAGTACCTCCACCAATTCCTCCAGATATGCCAGTAGTAAAAGAGATCATACACTGTAAAAGCTGCACGCTCTTCCCTCCAAATCCAAATCTCCCACCTCCTGCAACCCGAGAAAGACCACCAGGATGCAAAACAGTATTTGTGGGTGGTCTGCCTGAAAATGGGACAGAGCAAATCATTGTGGAAGTTTTCGAGCAGTGTGGAGAGATCATTGCCATTCGCAAGAGCAAGAAGAACTTCTGCCACATTCGCTTTGCTGAGGAGTACATGGTGGACAAAGCCCTGTATCTGTCTGGTTACCGCATTCGCCTGGGCTCTAGTACTGACAAGAAGGACACAGGCAGACTCCACGTTGATTTCGCACAGGCTCGAGATGACCTGTATGAGTGGGAGTGTAAACAGCGTATGCTAGCCAGAGAGGAGCGCCATCGTAGAAGAATGGAAGAAGAAAGATTGCGTCCACCATCTCCACCCCCAGTGGTCCACTATTCAGATCATGAATGCAGCATTGTTGCTGAAAAATTAAAAGATGATTCCAAATTCTCAGAAGCTGTACAGACCTTGCTTACCTGGATAGAGCGAGGAGAGGTCAACCGTCGTAGCGCCAATAACTTCTACTCCATGATCCAGTCGGCCAACAGCCATGTCCGCCGCCTGGTGAACGAGAAAGCTGCCCATGAGAAAGATATGGAAGAAGCAAAGGAGAAGTTCAAGCAGGCCCTTTCTGGAATTCTCATTCAATTTGAGCAGATAGTGGCTGTGTACCATTCCGCCTCCAAGCAGAAGGCATGGGACCACTTCACAAAAGCCCAGCGGAAGAACATCAGCGTGTGGTGCAAACAAGCTGAGGAAATTCGCAACATTCATAATGATGAATTAATGGGAATCAGGCGAGAAGAAGAAATGGAAATGTCTGATGATGAAATAGAAGAAATGACAGAAACAAAAGAAACTGAGGAATCAGCCTTAGTATCACAGGCAGAAGCTCTGAAGGAAGAAAATGACAGCCTCCGTTGGCAGCTCGATGCCTACCGGAATGAAGTAGAACTGCTCAAGCAAGAACAAGGCAAAGTCCACAGAGAAGATGACCCTAACAAAGAACAGCAGCTGAAACTCCTGCAACAAGCCCTGCAAGGAATGCAACAGCATCTACTCAAAGTCCAAGAGGAATACAAAAAGAAAGAAGCTGAACTTGAAAAACTCAAAGATGACAAGTTACAGGTGGAAAAAATGTTGGAAAATCTTAAAGAAAAGGAAAGCTGTGCTTCTAGGCTGTGTGCCTCAAACCAGGATAGCGAATACCCTCTTGAGAAGACCATGAACAGCAGTCCTATCAAATCTGAACGTGAAGCACTGCTAGTGGGGATTATCTCCACATTCCTTCATGTTCACCCATTTGGAGCAAGCATTGAATACATCTGTTCCTACTTGCACCGTCTTGATAATAAGATCTGCACCAGCGATGTGGAGTGTCTCATGGGTAGACTCCAGCATACCTTCAAGCAGGAAATGACTGGAGTTGGAGCCAGCCTGGAAAAGAGATGGAAATTCTGTGGCTTCGAGGGCTTGAAGCTGACCTAA	0.87054	-0.878363	-0.010935	0.0921608	6	0.0372063	0.246408	0.190417	0.150514	69.6	2.69984
NM_017970	CCCCTTGGCCCCGCCCCACCCTGCTTTGCCCTGCCTCTCCCTGCCCCGCCGCGCCCCAGTCCCTTGACGACCCTCCTCTCTGGGCCCCGCCCCTCCCGCTTCGGGGTCAAGCCCCAGAGAGCGCCGCGAAAACCACATTTCCCAGAGTGCACCGCGACGGCAGGGGTCCTCAGACCGGCGCTCGCTCGCCGGCGCCATCCCTATAGAGAAGAACGGAGGTACGGCCTGTGGTC	ATGGCGCTGTTCCCAGCCTTTGCGGGGCTTAGTGAGGCTCCCGATGGCGGGAGCTCCAGGAAAGAGTTAGACTGGCTGAGCAACCCAAGCTTTTGTGTTGGATCCATAACGTCCCTGAGCCAACAAACTGAAGCAGCTCCAGCCCATGTTTCTGAAGGGTTACCGCTGACAAGGAGTCATCTGAAATCAGAGTCTTCAGATGAAAGTGACACTAACAAAAAGCTCAAACAAACAAGTAGAAAAAAGAAGAAAGAGAAAAAGAAAAAAAGGAAGCATCAGCATCATAAGAAAACAAAGAGGAAGCATGGGCCGTCGAGTAGCAGCAGGTCTGAGACAGACACCGATTCTGAAAAGGACAAACCTTCCAGAGGCGTTGGAGGCAGTAAAAAGGAATCTGAGGAACCGAATCAAGGAAATAATGCTGCAGCTGATACTGGACATCGCTTTGTTTGGCTTGAGGACATTCAGGCTGTGACGGGAGAAACCTTCAGAACAGATAAGAAACCAGATCCTGCGAACTGGGAGTACAAGTCTCTCTACCGAGGGGATATAGCAAGATACAAGAGGAAAGGAGACTCCTGCCTTGGCATTAACCCTAAGAAGCAGTGCATATCTTGGGAAGGGACTTCCACAGAGAAGAAGCATTCACGCAAGCAGGTTGAACGCTATTTTACTAAGAAGAGTGTGGGATTAATGAACATCGATGGAGTTGCCATTAGCAGTAAAACTGAACCTCCCTCATCTGAGCCCATCTCCTTTATACCAGTGAAGGACTTGGAAGATGCGGCTCCTGTTACAACCTGGTTGAATCCTCTGGGGATTTATGATCAGTCAACCACACATTGGCTACAAGGACAGGGTCCTCCAGAGCAGGAATCAAAGCAGCCAGACGCACAGCCAGACAGCGAGAGTGCGGCTCTCAAGGCCAAGGTGGAGGAGTTTAACAGGAGGGTGCGGGAGAATCCTCGGGATACGCAGCTGTGGATGGCATTTGTTGCTTTTCAGGACGAGGTCATGAAAAGTCCTGGCCTGTATGCCATCGAGGAAGGAGAGCAGGAAAAGCGAAAGAGGTCCCTGAAGCTCATTCTGGAGAAGAAGCTGGCCATTCTGGAGCGGGCCATTGAGAGCAACCAGAGCAGTGTGGATCTGAAACTGGCCAAGCTGAAGCTCTGCACAGAGTTCTGGGAGCCCTCCACTCTGGTCAAAGAGTGGCAGAAACTGATATTTTTGCATCCCAATAATACAGCCCTTTGGCAGAAATACCTTTTATTTTGCCAGAGCCAGTTTAGTACCTTTTCGATATCAAAAATTCACAGTCTTTATGGAAAATGCTTGAGCACTTTGTCTGCTGTTAAGGACGGCAGCATCTTATCTCACCCTGCGTTGCCTGGCACGGAAGAGGCCATGTTTGCACTCTTTCTTCAGCAGTGCCACTTTCTGCGGCAGGCTGGCCACTCTGAGAAGGCCATCTCATTGTTCCAGGCCATGGTGGACTTCACCTTCTTCAAACCCGACAGCGTGAAAGATCTGCCTACCAAAGGACAGGTGGAATTCTTTGAACCCTTTTGGGACAGTGGAGAGCCCCGGGCTGGGGAGAAGGGAGCCCGAGGCTGGAAGGCGTGGATGCACCAGCAGGAACGAGGTGGCTGGGTGGTCATCAACCCAGATGAGGATGACGATGAACCAGAAGAGGATGACCAGGAAATAAAAGATAAGACTCTGCCCAGGTGGCAGATCTGGCTTGCTGCTGAGCGTTCCCGTGACCAGAGGCACTGGCGGCCCTGGCGCCCTGATAAGACCAAGAAGCAAACCGAGGAAGACTGTGAGGATCCCGAGAGACAGGTGTTGTTTGATGATATTGGGCAATCTTTGATCAGACTTTCCAGCCATGATCTTCAGTTCCAGCTGGTGGAGGCCTTCCTGCAGTTCTTGGGTGTGCCTTCTGGCTTTACTCCTCCAGCCTCCTGTCTTTATCTGGCCATGGATGAGAACAGCATCTTTGATAATGGACTTTATGATGAAAAGCCCTTGACTTTTTTCAACCCTTTGTTTTCTGGGGCTAGCTGTGTTGGCCGCATGGATAGGTTGGGCTATCCTCGCTGGACCAGGGGTCAGAACCGAGAGGGCGAGGAGTTCATCCGCAATGTCTTCCACCTTGTCATGCCTTTATTTTCAGGCAAAGAGAAGTCCCAGCTCTGCTTCTCCTGGTTACAGTATGAGATTGCAAAGGTCATTTGGTGCCTGCACACTAAAAACAAGAAGAGATTAAAGTCTCAAGGGAAGAACTGCAAAAAACTAGCCAAGAATCTCCTTAAGGAGCCAGAAAACTGCAACAACTTTTGCCTGTGGAAGCAGTATGCACATCTGGAGTGGTTGCTTGGCAACACGGAGGATGCCAGAAAAGTTTTTGACACAGCACTTGGCATGGCAGGAAGCAGAGAACTGAAAGACTCTGACCTCTGTGAGCTCAGTCTGCTCTATGCTGAGCTGGAGGTGGAGCTGTCGCCAGAAGTGAGAAGGGCTGCCACAGCTCGAGCTGTTCACATATTAACCAAGCTGACTGAGAGCAGCCCCTATGGGCCCTACACTGGACAGGTGTTGGCTGTTCACATTTTGAAAGCGCGAAAGGCTTATGAGCACGCACTGCAGGACTGTTTGGGTGACAGCTGTGTCTCCAATCCAGCTCCCACCGATTCCTGTAGCCGCCTAATTAGCCTGGCTAAATGCTTCATGCTCTTCCAGTATTTGACCATAGGGATTGATGCTGCTGTGCAGATATACGAACAGGTGTTTGCAAAACTGAACAGTTCTGTTTTCCCAGAAGGCTCTGGCGAGGGGGACAGTGCCAGCTCCCAGAGTTGGACCAGTGTTCTCGAAGCCATCACACTGATGCACACGAGCCTGCTGAGATTCCACATGAAAGTGAGTGTTTACCCGCTGGCCCCTCTGCGAGAGGCACTCTCACAGGCTTTAAAGTTGTATCCAGGCAACCAGGTTCTTTGGAGGTCCTATGTACAGATTCAGAATAAGTCCCACAGTGCCAGCAAAACCAGGAGATTTTTTGACACAATCACCAGGTCTGCCAAACCCTTGGAGCCTTGGTTGTTTGCAATTGAAGCTGAGAAACTGAGGAAGAGACTGGTGGAAACTGTCCAGAGGTTAGACGGTAGAGAGATCCACGCCACAATTCCTGAGACCGGCTTAATGCATCGGATCCAAGCCCTGTTTGAAAATGCCATGCGCAGCGACAGTGGCAGCCAGTGCCCCTTGCTGTGGAGGATGTATTTGAACTTTCTGGTTTCCTTAGGAAATAAAGAAAGAAGCAAAGGTGTATTCTACAAAGCACTTCAGAATTGCCCTTGGGCAAAGGTGTTGTACCTGGACGCCGTGGAGTATTTCCCCGATGAGATGCAGGAGATCCTGGACCTGATGACTGAGAAGGAGCTCCGGGTGCGCCTGCCGCTGGAGGAGCTGGAGCTGCTGCTGGAGGATTAG	0.870735	-0.149297	0.0969963	0.222796	0	-0.117778	0.0809931	0.0663968	0.0487579	97.2	2.36736
NM_015021	GGGGTGTGAAG	ATGGCGGACGAAGAGGCCGAGCAGGAGAGGTTGAGTTGCGGCGAAGGCGGCTGCGTCGCGGAGCTGCAGCGCCTGGGCGAGCGGCTCCAGGAGCTGGAGCTACAGCTGCGGGAGAGCCGGGTACCGGCCGTGGAAGCGGCCACCGACTACTGTCAGCAGCTGTGCCAGACACTCCTAGAATATGCAGAGAAATGGAAAACTTCAGAAGATCCTTTACCTTTATTGGAGGTATACACAGTGGCTATCCAAAGTTATGTTAAAGCCCGACCTTATCTTACCTCTGAATGTGAAAATGTAGCCTTGGTTCTGGAACGCTTGGCATTAAGCTGTGTTGAACTTTTACTGTGTCTGCCTGTTGAGTTATCAGATAAACAGTGGGAACAATTTCAGACACTGGTGCAGGTAGCTCATGAAAAGCTGATGGAGAATGGCAGCTGTGAATTGCATTTTTTAGCTACTCTAGCTCAAGAGACTGGGGTGTGGAAAAACCCGGTACTGTGCACTATTCTTTCCCAGGAACCATTGGATAAGGATAAAGCTTTTGAGGGTCCCATCTTGTTGGATATGAGAATTAAACATCTAATCAAAACAAATCAGTTAAGTCAAGCAACTGCTCTAGCAAAGCTGTGTTCTGACCATCCAGAGATTGGCATAAAAGGTAGTTTTAAGCAAACTTACCTTGTCTGTCTTTGTACATCATCACCAAATGGAAAGTTAATCGAAGAGATTTCAGAAGTTGATTGCAAAGATGCACTGGAAATGATCTGTAACTTAGAATCTGAGGGTGATGAAAAAAGCGCTCTTGTTTTATGTACTGCGTTTTTGTCACGTCAGCTCCAACAAGGAGATATGTACTGCGCTTGGGAACTTACTCTCTTTTGGAGTAAATTACAACAAAGAGTAGAACCATCTATACAAGTGTACCTTGAGAGGTGTCGTCAACTTTCTTTGTTAACGAAAACAGTATATCACATTTTCTTCCTGATTAAAGTTATTAATTCAGAGACTGAAGGGGCTGGACTTGCTACCTGTATAGAACTGTGTGTAAAGGCTCTTCGCTTGGAGTCTACAGAAAATACTGAAGTGAAAATATCTATTTGCAAGACCATTTCATGTTTGTTGCCTGATGATCTGGAAGTTAAACGTGCTTGTCAACTGAGTGAATTTCTTATTGAGCCTACAGTAGATGCGTATTATGCTGTGGAAATGTTGTATAATCAGCCAGACCAGAAATATGATGAAGAGAATCTTCCAATACCAAATTCTTTACGCTGTGAGCTGTTACTTGTATTGAAAACTCAATGGCCCTTTGATCCAGAATTCTGGGATTGGAAAACCTTGAAACGACAATGTCTTGCATTAATGGGAGAAGAAGCATCCATTGTGTCTTCAATAGATGAACTAAATGACAGTGAAGTATATGAAAAAGTGGTAGACTACCAAGAAGAGAGTAAAGAAACTTCTATGAATGGGCTTTCTGGTGGAGTTGGTGCTAATTCTGGCCTTCTTAAAGACATTGGTGATGAAAAGCAGAAGAAGAGAGAGATAAAACAGTTAAGAGAGAGGGGATTTATATCTGCTCGGTTTAGGAATTGGCAAGCCTACATGCAGTATTGTGTGTTGTGTGACAAAGAATTCCTTGGTCACAGAATAGTACGACATGCTCAGAAACATTACAAAGATGGAATTTATAGTTGCCCCATATGTGCAAAGAACTTTAATTCTAAAGAAACTTTTGTCCCTCATGTCACACTGCATGTTAAACAATCTAGTAAAGAGAGACTAGCAGCTATGAAACCATTAAGAAGATTGGGAAGGCCTCCAAAGATCACAACTACCAATGAAAATCAGAAGACTAATACTGTGGCTAAACAGGAGCAGCGACCTATAAAAAAGAATAGTCTCTATTCAACAGATTTTATAGTGTTTAATGACAATGATGGTTCAGATGATGAGAATGATGACAAAGATAAATCCTATGAGCCAGAAGTGATTCCAGTCCAGAAACCAGTACCTGTTAATGAATTTAATTGCCCTGTAACTTTTTGTAAAAAGGGCTTTAAGTACTTTAAAAATTTAATTGCTCATGTGAAGGGGCATAAAGATAATGAAGACGCCAAGCGCTTTCTTGAAATGCAGAGCAAAAAAGTTATTTGCCAGTACTGTAGGCGGCATTTTGTGAGTGTTACTCATCTCAATGATCACTTACAGATGCACTGTGGCAGTAAACCATATATCTGTATACAGATGAAATGTAAAGCTGGTTTTAATAGTTACGCCGAGCTTTTAACCCACCGAAAGGAGCATCAAGTCTTTAGAGCAAAATGTATGTTTCCTAAATGTGGAAGAATTTTTTCGGAAGCTTATTTACTATATGATCATGAAGCACAACATTATAATACGTACACTTGTAAGTTCACAGGTTGTGGTAAAGTTTATCGTTCTCAGGGTGAGCTGGAAAAGCATCTGGATGATCACAGTACTCCTCCTGAAAAAGTGCTGCCTCCTGAAGCCCAACTTAATTCATCTGGAGATTCCATTCAGCCTTCTGAAGTGAATCAGAACACAGCAGAGAATATTGAGAAAGAAAGATCTATGCTTCCTTCAGAAAATAACATTGAAAACAGCTTACTAGCAGATAGAAGTGATGCTTGGGATAAAAGCAAAGCAGAATCAGCTGTGACCAAACAAGACCAGATTTCTGCCTCTGAGCTCAGGCAAGCTAATGGACCATTGTCAAATGGTTTGGAAAACCCTGCTACTACTCCTCTACTTCAATCCAGTGAAGTAGCTGTGTCCATTAAGGTGTCTCTCAATCAGGGGATTGAGGATAACTTTGGAAAGCAAGAAAACTCAACTGTGGAAGGCAGTGGTGAAGCACTGGTCACAGACTTACATACGCCAGTTGAAGATACTTGTAATGATTTGTGTCATCCAGGTTTCCAGGAGAGAAAAGAACAAGATTGCTTTAATGATGCCCATGTTACTCAGAATTCTTTAGTAAATTCAGAAACTCTCAAAATAGGTGACCTTACCCCACAAAACTTAGAAAGACAAGTGAACAACTTGATGACCTTTTCTGTGCAAAATCAGGCAGCATTTCAAAACAATTTACCAACTTCCAAATTTGAATGTGGAGATAATGTTAAAACATCATCCAATCTTTATAATTTACCTCTTAAGACATTAGAAAGTATTGCATTTGTTCCACCGCAGTCCGACCTAAGTAATTCATTAGGAACTCCATCAGTGCCTCCAAAAGCTCCAGTTCAGAAATTCAGCTGCCAGGTCGAGGGATGTACTCGAACCTATAATTCTTCACAGAGTATTGGGAAACACATGAAGACAGCACACCCTGACCAATATGCTGCATTTAAAATGCAGCGCAAAAGTAAAAAAGGTCAGAAAGCTAACAACTTAAATACACCAAATAATGGAAAGTTTGTTTATTTTTTGCCATCACCGGTGAACAGCTCAAATCCATTTTTTACATCACAGACCAAAGCCAATGGGAATCCTGCTTGTTCGGCCCAGTTGCAGCATGTCTCGCCACCCATTTTTCCAGCTCATTTAGCAAGTGTGTCAACTCCATTGTTGTCCTCAATGGAAAGTGTCATAAATCCAAATATAACTTCTCAGGATAAAAATGAACAAGGTGGTATGTTATGTTCCCAAATGGAAAATTTACCTAGTACTGCCTTGCCAGCACAAATGGAAGATCTAACCAAAACAGTTCTGCCTTTGAATATTGACAGTGGCTCAGATCCTTTCCTTCCTTTACCTGCAGAAAGTAGTTCAATGTCTCTCTTCCCTTCACCAGCAGATAGTGGGACTAATTCTGTTTTTTCCCAACTGGAAAATAATACAAATCATTATTCCTCACAGATTGAAGGAAACACTAATTCCTCCTTTCTAAAGGGGGGTAATGGTGAAAATGCAGTTTTTCCTTCACAAGTGAATGTTGCAAATAACTTCAGTAGCACCAATGCCCAACAGTCTGCACCTGAAAAAGTTAAAAAAGACCGTGGGCGGGGCCCAAATGGGAAGGAAAGAAAACCTAAGCACAACAAAAGGGCTAAATGGCCTGCAATTATCAGAGATGGGAAATTTATCTGTAGCAGGTGTTACAGGGCTTTTACTAATCCCAGATCACTGGGTGGGCACTTATCCAAGCGATCTTACTGTAAACCACTGGATGGAGCCGAAATTGCTCAAGAACTTCTACAGAGTAATGGACAGCCTTCTCTTCTTGCCAGCATGATTCTCTCCACAAATGCAGTAAATTTGCAGCAGCCACAACAATCTACCTTCAATCCAGAAGCATGTTTTAAAGATCCATCATTTCTACAGCTTCTTGCTGAAAATCGCTCGCCAGCATTTTTACCAAATACATTTCCTCGATCTGGTGTGACTAACTTTAATACCAGTGTCAGTCAAGAAGGTAGTGAAATTATTAAACAGGCTTTGGAAACTGCTGGCATTCCCAGTACATTTGAGGGTGCCGAAATGCTTTCTCATGTTTCAACAGGTTGTGTCTCTGATGCATCACAAGTAAATGCAACGGTGATGCCAAATCCAACTGTACCACCCCTGTTGCACACTGTATGCCATCCAAACACCTTGCTGACCAACCAGAATAGGACGTCAAACTCCAAAACTTCCTCCATTGAGGAATGTAGCAGCTTGCCTGTTTTTCCAACGAATGACTTACTACTGAAGACTGTTGAAAATGGTTTGTGCTCTAGTTCATTTCCTAATTCTGGTGGGCCATCACAAAATTTTACCAGTAACAGTTCTCGTGTTTCTGTTATAAGTGGTCCTCAGAACACAAGATCCAGTCATTTAAATAAAAAGGGAAACAGTGCTTCTAAGAGAAGAAAGAAAGTTGCTCCTCCACTAATTGCACCTAACGCTTCCCAAAACTTGGTAACAAGTGACTTAACAACAATGGGACTCATAGCAAAGAGTGTTGAAATCCCAACTACTAACCTTCATTCAAATGTAATTCCAACTTGTGAACCTCAGAGTTTGGTGGAAAATCTAACACAGAAATTAAATAATGTTAACAATCAGTTATTTATGACTGATGTAAAAGAGAATTTCAAAACCAGTCTTGAGTCCCATACAGTGTTAGCCCCTTTAACATTAAAAACTGAAAATGGTGATTCCCAAATGATGGCTTTGAATTCATGCACAACTTCAATAAATTCTGATTTGCAGATTTCTGAAGACAATGTTATACAAAACTTTGAAAAGACTCTTGAAATTATTAAAACTGCTATGAATTCTCAAATACTTGAGGTAAAAAGTGGATCTCAGGGTGCTGGTGAAACTTCACAAAATGCTCAAATAAATTATAACATTCAGCTTCCTTCAGTAAACACTGTGCAAAATAACAAATTACCCGATTCTTCTCCGTTTTCCTCCTTTATAAGTGTCATGCCAACAAAAAGTAACATTCCTCAGTCTGAAGTATCACATAAGGAGGATCAAATACAGGAAATTTTAGAAGGCTTACAGAAATTAAAATTAGAAAATGACCTATCCACTCCAGCATCCCAATGTGTACTGATAAATACATCAGTGACACTGACTCCCACGCCTGTTAAATCAACTGCAGATATCACAGTTATTCAGCCAGTTTCTGAAATGATAAACATTCAATTTAATGACAAAGTTAATAAACCCTTTGTGTGTCAAAACCAAGGCTGTAACTACAGTGCTATGACAAAGGATGCACTATTTAAGCACTATGGTAAAATTCATCAATACACTCCAGAAATGATTCTTGAAATTAAGAAGAATCAATTGAAATTTGCTCCCTTTAAATGTGTAGTACCTACATGTACAAAAACATTTACAAGAAATTCTAACCTCCGGGCACACTGTCAGTTGGTGCATCATTTTACAACTGAAGAAATGGTAAAGTTAAAAATTAAAAGGCCTTATGGAAGAAAATCTCAGAGTGAAAATGTGCCGGCCTCACGAAGTACACAAGTGAAAAAACAGCTAGCTATGACAGAGGAAAATAAAAAGGAATCTCAGCCTGCTTTAGAATTGAGAGCAGAGACCCAAAATACCCACAGTAATGTAGCAGTGATCCCAGAAAAACAACTTGTAGAAAAAAAAAGTCCTGACAAAACAGAAAGTTCTTTACAAGTGATTACAGTTACTTCAGAACAATGTAATACAAATGCACTCACAAACACACAAACCAAAGGACGGAAGATTAGGAGGCATAAAAAAGAAAAGGAGGAGAAAAAACGAAAGAAGCCAGTTTCCCAATCCCTTGAGTTTCCAACAAGATACAGTCCTTACAGACCTTATCGATGTGTTCACCAGGGATGCTTTGCTGCCTTTACGATACAGCAAAACTTGATTCTCCATTACCAGGCTGTACACAAATCAGATCTACCTGCATTTTCAGCAGAGGTCGAAGAGGAAAGTGAAGCTGGTAAAGAAAGTGAAGAAACTGAAACTAAACAAACTTTGAAAGAATTTCGATGTCAGGTAAGTGACTGTTCTCGAATTTTCCAAGCAATTACTGGCCTAATACAACACTACATGAAACTTCATGAAATGACTCCTGAAGAAATTGAAAGTATGACTGCTTCAGTGGATGTTGGGAAGTTTCCATGTGACCAGTTAGAGTGTAAATCTTCATTTACTACATATTTGAACTATGTTGTTCATCTAGAGGCAGACCACGGGATTGGACTAAGGGCAAGTAAAACAGAAGAAGATGGTGTATACAAATGTGATTGTGAAGGCTGTGACCGTATATATGCAACCCGGTCGAATCTCCTCCGACACATTTTTAATAAGCATAATGACAAACATAAGGCTCATTTGATTCGTCCAAGAAGATTAACACCAGGCCAGGAAAATATGTCAAGCAAGGCAAACCAAGAAAAATCAAAGTCTAAACATCGGGGGACCAAGCACAGCAGATGTGGAAAGGAAGGAATAAAAATGCCCAAGACCAAACGAAAGAAAAAAAATAATTTAGAAAACAAGAATGCAAAGATTGTGCAGATTGAAGAAAATAAGCCTTATTCTCTGAAACGTGGGAAGCATGTATATTCTATAAAGGCTAGAAATGATGCCCTGTCTGAGTGTACAAGCAGATTTGTAACCCAGTATCCATGTATGATAAAGGGATGTACTTCAGTTGTTACAAGTGAAAGCAATATAATTAGACATTATAAGTGCCATAAATTATCTAAGGCATTTACATCACAACACCGAAATCTTCTTATTGTATTCAAACGGTGTTGCAACTCACAAGTAAAGGAAACGTCTGAGCAAGAAGGTGCTAAGAATGATGTGAAAGATTCTGACACGTGTGTATCAGAGAGCAATGATAATTCAAGAACAACAGCTACAGTTTCACAAAAGGAAGTTGAAAAAAATGAAAAAGATGAAATGGATGAACTAACAGAATTGTTTATTACAAAATTAATAAATGAAGATAGCACAAGTGTAGAGACCCAAGCTAATACTTCTTCAAATGTAAGTAATGATTTTCAGGAAGATAACCTCTGCCAGTCAGAAAGACAAAAAGCAAGTAATTTGAAGAGAGTTAATAAGGAAAAAAATGTCTCACAAAATAAAAAAAGGAAAGTTGAAAAAGCTGAACCAGCATCAGCAGCTGAGTTAAGTAGCGTGCGTAAAGAAGAAGAAACTGCTGTTGCCATTCAAACCATTGAGGAGCATCCTGCATCTTTTGACTGGAGCTCTTTTAAGCCAATGGGATTTGAAGTATCATTTCTGAAGTTTCTTGAGGAGTCTGCAGTGAAGCAGAAGAAAAATACTGACAAAGACCATCCGAATACTGGAAACAAAAAAGGATCCCATTCAAATTCAAGAAAAAATATTGATAAGACTGCTGTGACTAGTGGAAATCATGTATGTCCTTGTAAAGAAAGCGAAACGTTTGTACAGTTTGCCAATCCATCACAGCTTCAGTGCAGTGATAATGTAAAAATTGTTTTAGACAAGAATCTTAAAGATTGCACTGAGCTTGTCTTAAAGCAACTTCAGGAAATGAAACCTACCGTCAGTCTGAAAAAACTTGAAGTACATTCAAATGATCCAGATATGTCTGTTATGAAAGATATCAGTATAGGTAAAGCCACAGGCAGAGGTCAGTACTGA	0.870922	-0.547655	-0.01322	0.169968	0	-0.32131	-0.12246	-0.0475585	0.0413902	195.8	1.04139
NM_012292	CACTCCGCAGAGCCGCAGGCTGAGGCCGGGAAGGGTCGGGGGCGAGGCCGCGTCGCCGCCTCCCCGAAGCCTTTTCCTGTTGGGGGGAGGGCCCGCCAGTGACGGCCGGGCCTGTCACGTGGGCCTGACAGCTGGGGAGGGGGTGGCCGGCGACAATGTGGTCCCGAAGCGGCCAGCGCCGGGAGCTGCAGCGCTGAGACCCCCAGCCCGCCCCCTCGGGCTCCCGGCCGGGGCCCCATC	ATGTTCTCCAGGAAGAAACGAGAGCTCATGAAAACCCCTTCCATCTCGAAAAAGAACCGCGCGGGAAGCCCCAGCCCGCAGCCCTCGGGGGAGCTGCCCAGGAAGGATGGGGCTGACGCGGTGTTCCCCGGACCAAGCCTGGAGCCGCCCGCTGGGTCCTCCGGCGTCAAGGCCACAGGGACCCTCAAGCGGCCCACCAGCCTGAGCCGCCACGCCAGCGCGGCTGGCTTCCCCCTGTCGGGTGCTGCCTCCTGGACACTGGGCCGGAGCCACCGGAGCCCACTGACAGCCGCCAGCCCGGGCGAGCTGCCCACCGAGGGTGCCGGCCCGGACGTCGTCGAGGACATCTCCCATCTGCTGGCGGACGTGGCCCGCTTCGCTGAGGGCCTTGAGAAACTTAAGGAGTGTGTGTTGCGTGACGACCTCCTTGAGGCCCGCCGCCCGCGGGCCCACGAGTGCCTGGGTGAGGCTCTGCGTGTCATGCATCAGATCATCTCCAAGTACCCGCTGCTGAACACCGTGGAGACGCTCACCGCAGCCGGCACCCTCATTGCCAAGGTCAAAGCCTTCCATTATGAGAGCAACAATGATCTGGAGAAACAGGAGTTCGAGAAGGCCCTGGAGACGATTGCTGTGGCCTTCAGTAGCACAGTGTCCGAGTTCCTCATGGGTGAAGTGGACAGCAGCACCCTCCTAGCAGTGCCTCCTGGGGACTCGAGCCAGTCCATGGAAAGCCTGTATGGACCGGGCAGTGAGGGCACGCCTCCCAGCCTGGAAGACTGTGACGCCGGCTGCCTGCCCGCCGAGGAGGTGGACGTGCTGCTACAGCGCTGTGAGGGGGGCGTGGATGCCGCACTGCTGTATGCCAAGAACATGGCCAAGTACATGAAGGACCTCATCAGCTACCTGGAGAAGCGGACGACGCTGGAGATGGAGTTTGCCAAGGGCCTGCAGAAGATCGCTCACAACTGCAGACAGAGCGTCATGCAGGAGCCCCACATGCCGCTCCTGTCCATCTACTCGCTGGCCCTGGAGCAGGACCTGGAGTTCGGCCACAGCATGGTGCAGGCGGTGGGCACCTTGCAGACCCAGACCTTCATGCAGCCCCTGACCCTGCGGCGGCTTGAACACGAGAAGCGCAGGAAGGAGATCAAGGAGGCCTGGCACCGTGCCCAGAGGAAGCTGCAAGAGGCGGAGTCCAACCTGCGCAAGGCCAAGCAGGGTTACGTGCAGCGCTGCGAGGACCACGACAAGGCTCGCTTCCTCGTGGCCAAGGCGGAGGAGGAGCAGGCTGGCAGCGCGCCGGGAGCAGGCAGCACGGCCACCAAGACCCTGGACAAGCGGCGGCGGCTGGAGGAGGAGGCCAAGAACAAGGCGGAGGAAGCTATGGCCACCTACCGCACCTGCGTGGCCGACGCGAAGACGCAGAAGCAGGAGCTGGAGGATACCAAGGTGACGGCGCTGCGGCAGATCCAGGAGGTCATCCGGCAGAGCGACCAAACCATCAAGTCGGCCACGATCTCCTACTACCAGATGATGCATATGCAGACGGCGCCGCTGCCCGTGCACTTCCAGATGCTGTGTGAGAGCAGCAAGCTGTATGACCCAGGCCAGCAGTACGCCTCCCACGTGCGCCAGCTGCAGCGGGACCAGGAGCCCGATGTGCACTACGACTTTGAGCCCCACGTCTCCGCCAACGCCTGGTCCCCCGTCATGCGTGCCCGGAAGAGCAGCTTCAACGTGAGTGATGTGGCGCGGCCGGAGGCTGCCGGGAGCCCCCCAGAAGAAGGCGGGTGCACTGAGGGCACACCTGCCAAGGACCACAGGGCCGGGCGAGGACACCAGGTTCACAAGTCATGGCCGCTCTCGATCTCAGACTCGGACAGTGGGCTGGACCCCGGCCCTGGCGCAGGGGACTTTAAGAAGTTCGAGCGGACGTCATCCAGTGGTACCATGTCGTCCACGGAGGAGCTGGTGGACCCAGACGGTGGAGCCGGGGCTTCAGCCTTTGAGCAGGCTGACCTCAACGGCATGACCCCCGAGCTGCCGGTGGCCGTGCCCAGTGGACCGTTCCGCCACGAGGGGCTGTCCAAGGCGGCCCGTACTCACCGGCTCCGGAAGCTCCGCACGCCCGCCAAGTGCCGCGAGTGCAACAGCTACGTCTACTTCCAGGGTGCTGAGTGTGAAGAGTGCTGCCTGGCCTGCCACAAGAAATGTCTGGAGACGCTGGCCATACAGTGCGGGCACAAGAAGCTGCAAGGCCGCCTGCAGCTGTTCGGCCAGGACTTCAGCCACGCGGCCCGCAGCGCCCCCGACGGCGTGCCCTTCATCGTCAAGAAGTGCGTCTGCGAGATCGAGCGGCGGGCGCTGCGCACCAAGGGCATCTACCGGGTCAATGGGGTAAAGACACGCGTGGAGAAGCTGTGCCAGGCCTTCGAGAACGGCAAGGAGCTGGTCGAGCTGTCGCAGGCCTCGCCCCACGACATCAGCAACGTCCTCAAGCTCTACCTGCGTCAGCTTCCCGAGCCGCTCATCTCCTTCCGCCTCTACCACGAGCTCGTAGGGCTGGCCAAGGACAGCCTGAAGGCAGAGGCCGAGGCCAAGGCGGCGTCCCGGGGCCGGCAGGACGGCTCGGAGAGCGAGGCAGTGGCGGTGGCCCTGGCAGGTCGGCTGCGGGAGCTCCTGCGGGACCTGCCGCCTGAGAACCGGGCCTCGCTGCAGTACCTGCTGCGTCACCTACGCAGGATCGTGGAGGTGGAGCAGGACAACAAGATGACCCCCGGGAACCTGGGCATCGTGTTCGGGCCCACGCTGCTTCGGCCACGGCCCACCGAGGCCACCGTGTCCCTCTCCTCCCTGGTGGATTATCCCCATCAGGCCCGCGTCATCGAGACTCTCATCGTCCACTACGGCCTGGTCTTCGAGGAGGAGCCGGAGGAGACCCCCGGGGGCCAGGACGAGTCATCCAACCAGCGAGCTGAGGTAGTCGTCCAGGTGCCGTACCTGGAGGCGGGCGAGGCGGTGGTCTACCCGCTGCAGGAGGCGGCGGCGGACGGGTGCAGAGAATCCCGAGTTGTGTCCAACGATTCGGACTCGGACCTAGAGGAGGCCTCCGAGCTGCTGTCCTCATCGGAGGCCAGTGCCCTGGGCCACCTCAGCTTCCTGGAGCAGCAGCAGAGCGAGGCCAGCCTAGAGGTGGCTTCTGGCAGCCACAGCGGCAGTGAGGAGCAGCTGGAGGCCACAGCCCGGGAGGACGGGGACGGGGACGAGGACGGCCCGGCCCAGCAGCTCTCAGGATTCAACACCAACCAGTCCAACAACGTGCTGCAGGCCCCACTGCCCCCCATGAGGCTCCGTGGCGGGCGGATGACACTGGGCTCCTGCAGGGAAAGGCAGCCGGAATTCGTGTGA	0.871627	-0.270903	-0.0246569	0.0587892	1	-0.111935	0.018936	0.0349055	0.0720046	81.3	2.38021
NM_020453	GACGGGAGGAGGAGCGGAGGGAGAAGTAGGTTGCGAGCTCAGCACAGGCTCCGGCGCTGGCTCCCGCAGCTGAGTTTGGGAGATGTCTAAGTGATTTTTTTTTTTTCCCGGAAGGCAAATGGCTGGCGTGGAAGCACAACCCGCTTTCACTCTTCGAATTTGTGCTTAGCTCTTTTCTTGTACCTTGCGACTCGTGACCAACATGCTGTGATGTGTGCCGAGGGAGGAATTGGTCAGCTACACAACCTGGATCTTACCACAGTTTGGAT	ATGACTGAGGCTCTCCAATGGGCCAGATATCACTGGCGACGGCTGATCAGAGGTGCAACCAGGGATGATGATTCAGGGCCATACAACTATTCCTCGTTGCTCGCCTGTGGGCGCAAGTCCTCTCAGACCCCTAAACTGTCAGGAAGGCACCGGATTGTTGTTCCCCACATCCAGCCCTTCAAGGATGAGTATGAGAAGTTCTCCGGAGCCTATGTGAACAATCGAATACGAACAACAAAGTACACACTTCTGAATTTTGTGCCAAGAAATTTATTTGAACAATTTCACAGAGCTGCCAATTTATATTTCCTGTTCCTAGTTGTCCTGAACTGGGTACCTTTGGTAGAAGCCTTCCAAAAGGAAATCACCATGTTGCCTCTGGTGGTGGTCCTTACAATTATCGCAATTAAAGATGGCCTGGAAGATTATCGGAAATACAAAATTGACAAACAGATCAATAATTTAATAACTAAAGTTTATAGTAGGAAAGAGAAAAAATACATTGACCGATGCTGGAAAGACGTTACTGTTGGGGACTTTATTCGCCTCTCCTGCAACGAGGTCATCCCTGCAGACATGGTACTACTCTTTTCCACTGATCCAGATGGAATCTGTCACATTGAGACTTCTGGTCTTGATGGAGAGAGCAATTTAAAACAGAGGCAGGTGGTTCGGGGATATGCAGAACAGGACTCTGAAGTTGATCCTGAGAAGTTTTCCAGTAGGATAGAATGTGAAAGCCCAAACAATGACCTCAGCAGATTCCGAGGCTTCCTAGAACATTCCAACAAAGAACGCGTGGGTCTCAGTAAAGAAAATTTGTTGCTTAGAGGATGCACCATTAGAAACACAGAGGCTGTTGTGGGCATTGTGGTTTATGCAGGCCATGAAACCAAAGCAATGCTGAACAACAGTGGGCCACGGTATAAGCGCAGCAAATTAGAAAGAAGAGCAAACACAGATGTCCTCTGGTGTGTCATGCTTCTGGTCATAATGTGCTTAACTGGCGCAGTAGGTCATGGAATCTGGCTGAGCAGGTATGAAAAGATGCATTTTTTCAATGTTCCCGAGCCTGATGGACATATCATATCACCACTGTTGGCAGGATTTTATATGTTTTGGACCATGATCATTTTGTTACAGGTCTTGATTCCTATTTCTCTCTATGTTTCCATCGAAATTGTGAAGCTTGGACAAATATATTTCATTCAAAGTGATGTGGATTTCTACAATGAAAAAATGGATTCTATTGTTCAGTGCCGAGCCCTGAACATCGCCGAGGATCTGGGACAGATTCAGTACCTCTTTTCCGATAAGACAGGAACCCTCACTGAGAATAAGATGGTTTTTCGAAGATGTAGTGTGGCAGGATTTGATTACTGCCATGAAGAAAATGCCAGGAGGTTGGAGTCCTATCAGGAAGCTGTCTCTGAAGATGAAGATTTTATAGACACAGTCAGTGGTTCCCTCAGCAATATGGCAAAACCGAGAGCCCCCAGCTGCAGGACAGTTCATAATGGGCCTTTGGGAAATAAGCCCTCAAATCATCTTGCTGGGAGCTCTTTTACTCTAGGAAGTGGAGAAGGAGCCAGTGAAGTGCCTCATTCCAGACAGGCTGCTTTCAGTAGCCCCATTGAAACAGACGTGGTACCAGACACCAGGCTTTTAGACAAATTTAGTCAGATTACACCTCGGCTCTTTATGCCACTAGATGAGACCATCCAAAATCCACCAATGGAAACTTTGTACATTATCGACTTTTTCATTGCATTGGCAATTTGCAACACAGTAGTGGTTTCTGCTCCTAACCAACCCCGACAAAAGATCAGACACCCTTCACTGGGGGGGTTGCCCATTAAGTCTTTGGAAGAGATTAAAAGTCTTTTCCAGAGATGGTCTGTCCGAAGATCAAGTTCTCCATCGCTTAACAGTGGGAAAGAGCCATCTTCTGGAGTTCCAAACGCCTTTGTGAGCAGACTCCCTCTCTTTAGTCGAATGAAACCAGCTTCACCTGTGGAGGAAGAGGTCTCCCAGGTGTGTGAGAGCCCCCAGTGCTCCAGTAGCTCAGCTTGCTGCACAGAAACAGAGAAACAACACGGTGATGCAGGCCTCCTGAATGGCAAGGCAGAGTCCCTCCCTGGACAGCCATTGGCCTGCAACCTGTGTTATGAGGCCGAGAGCCCAGACGAAGCGGCCTTAGTGTATGCCGCCAGGGCTTACCAATGCACTTTACGGTCTCGGACACCAGAGCAGGTCATGGTGGACTTTGCTGCTTTGGGACCATTAACATTTCAACTCCTACACATCCTGCCCTTTGACTCAGTAAGAAAAAGAATGTCTGTTGTGGTCCGACACCCTCTTTCCAATCAAGTTGTGGTGTATACGAAAGGCGCTGATTCTGTGATCATGGAGTTACTGTCGGTGGCTTCCCCAGATGGAGCAAGTCTGGAGAAACAACAGATGATAGTAAGGGAGAAAACCCAGAAGCACTTGGATGACTATGCCAAACAAGGCCTTCGTACTTTATGTATAGCAAAGAAGGTCATGAGTGACACTGAATATGCAGAGTGGCTGAGGAATCATTTTTTAGCTGAAACCAGCATTGACAACAGGGAAGAATTACTACTTGAATCTGCCATGAGGTTGGAGAACAAACTTACATTACTTGGTGCTACTGGCATTGAAGACCGTCTGCAGGAGGGAGTCCCTGAATCTATAGAAGCTCTTCACAAAGCGGGCATCAAGATCTGGATGCTGACAGGGGACAAGCAGGAGACAGCTGTCAACATAGCTTATGCATGCAAACTACTGGAGCCAGATGACAAGCTTTTTATCCTCAATACCCAAAGTAAAGATGCCTGTGGGATGCTGATGAGCACAATTTTGAAAGAACTTCAGAAGAAAACTCAAGCCCTGCCAGAGCAAGTGTCATTAAGTGAAGATTTACTTCAGCCTCCTGTCCCCCGGGACTCAGGGTTACGAGCTGGACTCATTATCACTGGGAAGACCCTGGAGTTTGCCCTGCAAGAAAGTCTGCAAAAGCAGTTCCTGGAACTGACATCTTGGTGTCAAGCTGTGGTCTGCTGCCGAGCCACACCGCTGCAGAAAAGTGAAGTGGTGAAATTGGTCCGCAGCCATCTCCAGGTGATGACCCTTGCTATTGGTGATGGTGCCAATGATGTTAGCATGATACAAGTGGCAGACATTGGGATAGGGGTCTCAGGTCAAGAAGGCATGCAGGCTGTGATGGCCAGTGACTTTGCCGTTTCTCAGTTCAAACATCTCAGCAAGCTCCTTCTTGTCCATGGACACTGGTGTTATACACGGCTTTCCAACATGATTCTCTATTTTTTCTATAAGAATGTGGCCTATGTGAACCTCCTTTTCTGGTACCAGTTCTTTTGTGGATTTTCAGGAACATCCATGACTGATTACTGGGTTTTGATCTTCTTCAACCTCCTCTTCACATCTGCCCCTCCTGTCATTTATGGTGTTTTGGAGAAAGATGTGTCTGCAGAGACCCTCATGCAACTGCCTGAACTTTACAGAAGTGGTCAGAAATCAGAGGCATACTTACCCCATACCTTCTGGATCACCTTATTGGATGCTTTTTATCAAAGCCTGGTCTGCTTCTTTGTGCCTTATTTTACCTACCAGGGCTCAGATACTGACATCTTTGCATTTGGAAACCCCCTGAACACAGCCGCTCTGTTCATCGTTCTCCTCCATCTGGTCATTGAAAGCAAGAGTTTGACTTGGATTCACTTGCTGGTCATCATTGGTAGCATCTTGTCTTATTTTTTATTTGCCATAGTTTTTGGAGCCATGTGTGTAACTTGCAACCCACCATCCAACCCTTACTGGATTATGCAGGAGCACATGCTGGATCCAGTATTCTACTTAGTTTGTATCCTCACGACGTCCATTGCTCTTCTGCCCAGGTTTGTATACAGAGTTCTTCAGGGATCCCTGTTTCCATCTCCAATTCTGAGAGCTAAGCACTTTGACAGACTAACTCCAGAGGAGAGGACTAAAGCTCTCAAGAAGTGGAGAGGGGCTGGAAAGATGAATCAAGTGACATCAAAGTATGCTAACCAATCAGCTGGCAAGTCAGGAAGAAGACCCATGCCTGGCCCTTCTGCTGTATTTGCAATGAAGTCAGCAAGTTCCTGTGCTATTGAGCAAGGAAACTTATCTCTGTGTGAAACTGCTTTAGATCAAGGCTACTCTGAAACTAAGGCCTTTGAGATGGCTGGACCCTCCAAAGGTAAAGAAAGCTAG	0.872215	-0.305036	0.0730723	0.194186	4	-0.166492	0.0753182	0.0917288	0.0330965	140.8	2.42975
NM_024682	AGGTGGTGCAGCTCTCAGACCCTCCCACTTGTTTACTTCGTGGCGAGAGGGCGAACACTGCGCCTGCGCACTCTCCGTAGCCGGATCCACCTTCAGCGTCTGCGCCACGTGACTCCGATCCACCCTCGAGGTTCCAGTGGAATAACCCCCTTCTGAAAAATGGTTTCACCCGCTCCTTCTCTAGAACGGGTCGGGCCGCTACCACTGTCCGGCCCGGAGGGGAACTGTTTTCTCCGGAAGTGACAACACGCTGACTAGGAAAAGGAGGAGGCGGGGCAGTGGGGCCTTCGGCGGCGACT	ATGGAAGGAGCCGGCTACAGGGTGGTGTTTGAGAAGGGCGGAGTGTACCTGCACACCAGCGCTAAGAAGTATCAGGACCGAGACTCTCTCATCGCTGGTGTCATCCGTGTCGTGGAAAAGGACAATGACGTCCTCCTGCACTGGGCTCCTGTAGAGGAGGCTGGAGATTCCACCCAAATCCTCTTCTCCAAGAAGGACTCCAGTGGGGGTGACTCATGTGCTTCTGAGGAGGAACCAACCTTTGACCCCGGCTATGAACCTGACTGGGCTGTCATCAGCACTGTGCGGCCACAGCTCTGCCACTCAGAGCCCACGAGAGGTGCAGAGCCCAGCTGCCCCCAGGGCTCCTGGGCCTTCTCAGTGAGTCTGGGGGAGCTAAAGTCCATCCGCCGCTCCAAGCCAGGCCTCAGCTGGGCCTACCTGGTTCTGGTGACCCAGGCTGGAGGTTCCCTGCCCGCACTGCACTTCCACCGCGGGGGCACCCGCGCCCTGCTCCGCGTCCTCAGCCGCTACCTGCTGTTGGCCAGCTCCCCGCAGGACTCCCGCCTCTACCTTGTCTTCCCCCACGACTCCTCTGCTCTCTCCAACTCCTTCCACCACCTGCAGCTCTTTGACCAGGACAGCTCCAATGTGGTGTCACGCTTCCTCCAGGATCCCTACTCCACCACCTTCAGCAGCTTCTCCCGAGTGACCAACTTCTTCCGGGGTGCCCTGCAGCCACAGCCTGAGGGAGCCGCCTCCGACCTTCCCCCGCCACCCGACGATGAGCCCGAGCCTGGATTCGAGGTCATTTCCTGTGTGGAGCTGGGGCCTCGGCCAACCGTGGAGCGGGGCCCTCCAGTTACAGAGGAGGAGTGGGCACGCCACGTGGGCCCTGAAGGTCGCCTGCAGCAGGTCCCTGAGCTGAAGAACCGGATCTTCTCGGGGGGTCTGAGCCCCAGCCTGCGGCGCGAGGCCTGGAAGTTCCTCCTAGGGTACCTCAGCTGGGAAGGCACAGCTGAGGAGCACAAGGCCCACATACGCAAGAAAACGGATGAGTATTTCCGCATGAAGCTGCAGTGGAAATCTGTGAGCCCTGAGCAGGAGCGGAGAAACTCACTTCTGCATGGATACCGCAGCCTCATCGAAAGGGATGTGAGCCGCACTGACAGGACCAACAAGTTCTACGAGGGTCCCGAGAACCCGGGGCTGGGCCTGCTGAACGATATCCTCCTCACCTACTGCATGTATCACTTCGACCTCGGCTACGTCCAGGGCATGAGTGATCTTCTCTCCCCGATCCTCTACGTCATTCAGAACGAGGTGGATGCTTTCTGGTGTTTCTGTGGCTTCATGGAGCTCGTGCAAGGGAACTTTGAAGAGAGCCAGGAGACCATGAAGCGGCAACTCGGGCGACTGCTGCTGCTCCTGAGGGTGCTGGACCCCCTGCTCTGCGACTTCCTGGATTCCCAGGACTCCGGCTCTCTCTGCTTCTGTTTCCGGTGGCTGCTCATCTGGTTCAAGAGGGAATTCCCCTTCCCGGATGTCCTTCGGCTGTGGGAGGTGCTGTGGACAGGGCTCCCTGGCCCCAATCTGCACCTGCTGGTGGCCTGCGCCATCCTGGACATGGAGAGGGACACCCTCATGCTGTCCGGCTTCGGCTCCAATGAGATCCTCAAGCACATCAACGAGCTGACTATGAAGCTGAGCGTGGAGGACGTGCTGACCCGCGCCGAGGCCCTGCACCGCCAGCTAACCGCCTGCCCCGAGCTGCCCCACAACGTGCAGGAGATCCTGGGGCTGGCCCCGCCCGCAGAGCCCCACAGCCCCTCGCCCACCGCCTCCCCGCTGCCTCTGTCGCCCACCCGGGCCCCGCCCACCCCGCCGCCCTCCACGGACACAGCCCCGCAGCCCGACAGCAGCCTGGAGATCCTGCCCGAGGAGGAGGACGAGGGCGCCGACTCCTAA	0.872594	0.014199	0.16818	0.202616	1	0.022717	-0.0772671	-0.0628562	0.00633756	95.1	2.47567
NM_145207	TTTTCTCTCAGTTGAAGCGCGCACATTGAGTCGGCTTTTCTACTGCTTCGGCTAGGGTACCTTGTGACC	ATGTCTTCCAAGAAGAATAGAAAGCGGTTGAACCAAAGCGCGGAAAATGGTTCGTCCTTGCCCTCTGCTGCTTCCTCTTGTGCGGAGGCACGGGCTCCTTCTGCTGGATCAGACTTCGCGGCAACCTCCGGGACTCTGACGGTGACCAACTTATTAGAAAAGGTAGATGACAAAATTCCTAAAACATTCCAGAATTCCCTTATTCATCTTGGACTCAACACTATGAAGTCTGCAAATATATGTATAGGTCGACCAGTGTTGCTTACTAGTTTGAACGGAAAGCAAGAGGTGTATACAGCCTGGCCTATGGCAGGATTTCCTGGAGGCAAGGTCGGCCTGAGTGAAATGGCACAGAAAAATGTGGGTGTGAGGCCTGGTGATGCCATCCAGGTCCAGCCTCTTGTGGGTGCTGTGCTACAGGCTGAGGAAATGGATGTGGCACTGAGTGACAAAGATATGGAAATTAATGAAGAAGAACTGACTGGTTGTATCCTGAGAAAACTAGATGGCAAGATTGTTTTACCAGGCAACTTTCTGTATTGTACATTCTATGGACGACCGTACAAGCTGCAAGTATTGCGAGTGAAAGGGGCAGATGGCATGATATTGGGAGGGCCTCAGAGTGACTCTGACACTGATGCCCAAAGAATGGCCTTTGAACAGTCCAGCATGGAAACCAGTAGCCTGGAGTTATCCTTACAGCTAAGCCAGTTAGATCTGGAGGATACCCAGATCCCAACATCAAGAAGTACTCCTTATAAACCAATTGATGACAGAATTACAAATAAAGCCAGTGATGTTTTGCTGGATGTTACACAGAGCCCTGGAGATGGCAGTGGACTTATGCTAGAGGAAGTCACAGGTCTTAAATGTAATTTTGAATCTGCCAGAGAAGGAAATGAGCAACTTACTGAAGAAGAGAGACTGCTAAAGTTCAGCATAGGAGCAAAGTGCAATACTGATACTTTTTATTTTATTTCTTCAACAACAAGAGTCAATTTTACAGAGATTGATAAAAATTCAAAAGAGCAAGACAACCAATTCAAAGTAACTTATGACATGATAGGAGGATTAAGTAGCCAGCTGAAAGCAATTAGAGAAATAATTGAATTGCCCCTCAAACAGCCTGAGCTTTTCAAGAGTTATGGAATTCCTGCCCCTAGAGGAGTGTTACTTTATGGTCCTCCAGGTACTGGAAAAACAATGATCGCCAGGGCTGTTGCTAATGAAGTTGGAGCCTATGTTTCTGTAATTAATGGTCCTGAAATTATAAGCAAATTCTATGGTGAGACTGAAGCAAAGTTACGTCAGATATTTGCTGAAGCCACTCTACGACACCCATCAATTATTTTTATTGATGAGCTGGATGCACTTTGTCCGAAAAGAGAGGGGGCCCAGAATGAAGTGGAAAAAAGAGTTGTGGCTTCACTCTTAACACTGATGGATGGCATTGGTTCAGAAGTAAGTGAAGGACAAGTGTTGGTTCTTGGGGCCACAAATCGCCCTCATGCCTTGGATGCTGCTCTCCGAAGACCTGGGCGATTTGATAAAGAGATTGAGATTGGAGTTCCCAATGCTCAGGACCGGCTAGATATTCTCCAGAAACTGCTTCGAAGGGTACCCCATTTGCTCACTGAGGCTGAGCTGCTGCAGCTGGCAAATAGTGCTCATGGATACGTTGGAGCAGACTTGAAAGTCTTGTGTAATGAAGCAGGTCTCTGTGCCTTGCGGAGAATCCTGAAAAAACAGCCTAACCTCCCTGATGTCAAGGTGGCTGGACTGGTGAAGATTACTCTGAAGGATTTCTTGCAGGCAATGAATGATATCAGACCCAGTGCCATGAGGGAAATAGCAATTGATGTCCCAAATGTATCCTGGTCAGATATAGGAGGACTGGAAAGTATCAAACTGAAGTTGGAACAGGCTGTGGAATGGCCCTTAAAACATCCAGAGTCTTTCATTCGAATGGGTATTCAGCCACCTAAAGGAGTTCTTCTCTATGGGCCACCTGGGTGCTCTAAAACAATGATAGCAAAGGCTTTGGCCAATGAGAGTGGACTGAATTTTCTAGCTATAAAGGGGCCTGAATTAATGAATAAATATGTTGGTGAATCTGAAAGAGCAGTTAGAGAGACCTTCCGAAAAGCAAGAGCAGTGGCGCCTTCCATTATTTTCTTTGATGAACTGGATGCCTTAGCAGTTGAAAGGGGCAGTTCTTTAGGTGCTGGGAATGTAGCCGATCGTGTTTTGGCTCAGCTCTTAACAGAAATGGATGGGATTGAACAGCTAAAGGATGTGACCATTTTGGCAGCTACTAACCGTCCAGATAGGATAGACAAGGCTTTGATGCGGCCTGGAAGAATTGATAGAATCATCTATGTGCCTTTACCGGATGCAGCAACAAGAAGGGAAATATTTAAGCTGCAGTTTCACTCCATGCCTGTCAGTAATGAAGTTGACCTGGATGAACTCATCCTTCAAACCGACGCATACTCAGGAGCAGAGATTGTAGCTGTCTGCAGAGAGGCAGCTCTTCTGGCTCTGGAAGAAGACATTCAAGCCAATCTCATCATGAAAAGACATTTCACTCAGGCCTTGAGCACTGTGACACCTAGAATTCCTGAGTCATTGAGACGTTTTTATGAAGATTATCAAGAGAAGAGTGGGCTGCATACACTCTGA	0.872735	0.660769	0.253735	0.243354	0	-0.0541946	0.248119	0.222435	0.148748	83.5	1.83885
NM_024753	GCGGCGCGACCCCGCCCCTCCCGCTGGGGCCCGGGGCGCTAGAGCGCTCCGGGAGGCTAGGGGAGCTGAATTCTGCGTCTTCCTTTAGGCTGCGGCGAGACAATCCCCAGAGCCCCGCGGCCCGGCCTCGGGGCAGCC	ATGGACTCGCAGGAATTGAAGACTTTGATTAATTACTATTGTCAAGAGAGATATTTCCATCATGTATTACTGGTTGCCAGTGAAGGAATTAAGAGGTATGGAAGTGATCCAGTCTTCAGGTTTTATCATGCCTATGGCACATTAATGGAAGGTAAAACTCAAGAAGCTCTTCGAGAATTTGAGGCTATTAAAAATAAACAAGATGTATCACTTTGTTCTCTACTTGCACTGATATATGCCCATAAAATGAGTCCTAATCCAGATAGAGAAGCTATTCTGGAATCAGATGCCAGAGTGAAGGAACAACGTAAAGGAGCTGGAGAGAAAGCCTTATACCATGCAGGCTTATTTTTATGGCACATTGGTCGCCATGATAAAGCAAGGGAATATATTGACAGAATGATCAAAATATCAGATGGTAGTAAACAGGGACACGTTTTGAAAGCATGGCTTGATATTACAAGAGGAAAAGAGCCTTACACTAAAAAAGCACTGAAGTATTTTGAAGAGGGACTCCAAGATGGGAATGATACTTTTGCTCTGCTGGGTAAGGCACAATGCCTTGAGATGCGCCAGAATTATTCAGGTGCCCTGGAGACTGTGAACCAGATAATCGTGAATTTTCCGAGCTTCCTTCCTGCTTTTGTTAAGAAAATGAAATTACAACTAGCCTTGCAGGATTGGGACCAGACAGTTGAGACAGCACAAAGGTTGCTGCTCCAAGATAGCCAAAATGTGGAAGCACTGAGAATGCAGGCACTCTACTATGTGTGTAGAGAGGGGGATATAGAGAAGGCTTCCACCAAGCTGGAAAACTTGGGAAATACATTGGATGCCATGGAACCACAGAATGCTCAACTTTTCTATAACATTACACTCGCCTTCAGCAGAACTTGTGGACGTAGTCAACTTATTCTTCAAAAAATTCAAACGTTACTTGAGAGAGCTTTTAGTTTAAACCCTCAGCAATCAGAATTTGCTACAGAACTTGGATACCAAATGATTTTACAAGGAAGAGTTAAAGAGGCACTGAAGTGGTATAAGACCGCCATGACACTTGATGAGACTAGTGTGTCTGCCCTAGTTGGATTTATCCAATGTCAGTTGATAGAAGGGCAATTACAGGATGCAGATCAGCAGCTAGAATTTTTAAATGAAATCCAGCAATCCATTGGAAAATCTGCGGAATTAATCTATTTACATGCAGTTCTTGCCATGAAGAAAAATAAACGACAAGAAGAAGTTATTAATTTGTTAAATGATGTCCTGGACACTCACTTTTCACAATTAGAAGGTTTGCCTCTTGGCATACAGTATTTTGAAAAGCTAAATCCTGATTTCTTGTTAGAAATTGTTATGGAGTATCTGAGCTTCTGTCCAATGCAGCCTGCAAGTCCTGGGCAACCTCTTTGTCCACTTCTCAGGCGTTGCATCTCAGTCCTGGAGACTGTAGTAAGAACTGTTCCAGGTCTTCTGCAAACAGTCTTCCTAATAGCAAAAGTGAAATATTTGTCAGGTGATATTGAAGCAGCTTTCAATAACCTTCAGCACTGCTTAGAACACAATCCCTCTTATGCTGATGCTCATCTGCTGCTAGCTCAGGTTTACTTGTCTCAAGAAAAAGTCAAATTGTGTTCTCAGTCTCTTGAACTTTGTCTGAGCTATGATTTTAAGGTGAGAGACTATCCTTTATACCATTTGATAAAAGCTCAGTCACAAAAGAAAATGGGAGAAATAGCAGACGCAATTAAAACACTGCATATGGCAATGAGTTTACCAGGAATGAAAAGAATTGGAGCTTCCACAAAATCAAAAGACAGAAAAACTGAAGTTGATACAAGCCATCGTTTATCGATCTTTCTTGAATTGATAGACGTTCACCGCTTAAATGGAGAGCAGCATGAGGCAACCAAAGTTTTACAAGATGCCATCCATGAATTTTCTGGAACATCTGAAGAAGTGCGGGTTACCATTGCTAATGCAGACCTTGCTCTAGCCCAAGGAGATATTGAACGGGCTTTAAGCATCCTTCAGAATGTTACAGCCGAACAGCCTTATTTTATAGAGGCCAGAGAAAAAATGGCAGATATTTATCTGAAGCACAGAAAAGATAAAATGTTATATATCACTTGTTTTAGAGAAATTGCTGAAAGAATGGCTAACCCTCGGTCTTTTCTTCTCCTTGGTGATGCATACATGAATATTCTAGAGCCTGAAGAAGCCATAGTAGCATATGAGCAAGCATTAAATCAGAACCCGAAAGATGGAACATTGGCAAGCAAAATGGGCAAAGCACTTATCAAAACTCATAACTACTCAATGGCAATCACTTACTATGAAGCTGCTCTGAAAACTGGACAAAAGAATTATCTTTGCTATGACCTGGCTGAGCTCTTATTAAAATTGAAATGGTATGACAAAGCAGAAAAAGTTCTTCAGCATGCTCTGGCTCATGAACCTGTAAATGAACTGTCAGCTCTCATGGAGGATGGACGTTGTCAAGTTCTTCTAGCAAAAGTTTATAGTAAAATGGAAAAACTTGGTGATGCGATCACTGCATTACAACAGGCTCGAGAATTACAAGCTCGGGTACTAAAACGTGTTCAGATGGAACAGCCAGATGCAGTTCCTGCACAGAAACATTTAGCAGCTGAAATTTGTGCAGAGATTGCAAAACATTCTGTTGCTCAGCGAGACTATGAAAAAGCAATTAAGTTTTATAGAGAGGCTCTGGTTCACTGCGAAACAGATAATAAGATTATGTTGGAACTGGCACGATTATACCTGGCACAAGATGACCCTGATTCCTGCCTGCGGCAGTGTGCTCTACTGCTTCAGAGTGACCAGGATAACGAAGCTGCTACCATGATGATGGCTGATCTCATGTTCAGAAAACAAGACTATGAACAAGCAGTGTTTCATTTACAGCAGCTTTTAGAACGTAAGCCAGATAATTATATGACATTATCTCGTTTGATTGATCTCCTAAGAAGATGTGGAAAACTCGAGGATGTCCCAAGATTTTTCTCAATGGCTGAGAAACGTAACTCCAGAGCAAAATTGGAACCAGGATTTCAGTATTGTAAAGGACTGTATCTTTGGTACACTGGAGAACCAAATGATGCCCTTCGACATTTTAATAAAGCTCGGAAAGATCGTGACTGGGGCCAAAATGCCCTTTATAATATGATAGAGATCTGTTTGAATCCAGATAATGAAACTGTTGGAGGTGAAGTATTTGAAAACCTGGATGGAGACCTGGGTAATTCAACTGAGAAGCAAGAATCTGTGCAACTGGCAGTAAGAACAGCAGAAAAACTTCTTAAGGAACTAAAACCTCAGACTGTTCAGGGTCACGTACAGCTTCGCATAATGGAAAACTATTGCTTAATGGCTACCAAACAGAAATCTAATGTTGAACAAGCATTAAATACCTTCACTGAAATAGCAGCATCTGAGAAGGAGCATATCCCAGCGCTCTTGGGAATGGCAACGGCTTATATGATCTTGAAACAGACTCCACGAGCCAGAAACCAGCTGAAGCGTATTGCGAAAATGAATTGGAATGCTATTGATGCTGAAGAGTTTGAGAAGAGTTGGCTGCTACTTGCTGATATTTACATTCAATCAGCAAAATATGACATGGCAGAAGACCTGTTAAAACGGTGCCTGCGTCATAATAGATCTTGCTGCAAAGCTTATGAATATATGGGATACATTATGGAAAAAGAGCAAGCATATACAGATGCTGCCTTGAACTATGAGATGGCATGGAAATATAGCAATCGGACAAATCCGGCAGTAGGATACAAACTGGCATTTAATTACTTAAAAGCAAAAAGATATGTGGATTCAATTGACATATGTCACCAGGTTCTTGAAGCACATCCAACTTATCCAAAAATCAGAAAGGATATACTTGATAAGGCCCGTGCGTCTTTAAGACCTTGA	0.873069	0.134518	0.0199017	0.0690508	0	-0.147228	0.196594	0.234871	0.0916027	132.4	2.13988
NM_001481	GGAGTCTCGCGAGGATCTTGTGACTTATCGCGGCATCGCCCAGCGGTTGCCGGGAAACGGCGTGGCTTCCGGGGGCGGGCGCCCTGGTCCCGGAGTCGCCGCTGGGCCTGTCCGCTGGCGTC	ATGGCACCGAAAAAGAAAGGGAAGAAAGGCAAAGCCAAAGGCACCCCGATTGTCGATGGGCTCGCTCCAGAGGACATGAGCAAGGAGCAGGTGGAGGAGCATGTCAGCCGCATCCGGGAGGAGCTGGACCGCGAGCGGGAGGAACGAAACTACTTCCAGCTGGAGCGGGACAAGATCCACACCTTCTGGGAGATCACACGGAGGCAGCTGGAGGAGAAGAAGGCTGAGCTGCGGAACAAAGACCGGGAGATGGAAGAAGCCGAGGAGAGGCACCAGGTGGAGATCAAGGTGTACAAGCAGAAAGTGAAGCACCTGCTATATGAGCACCAGAACAACCTGACAGAGATGAAGGCTGAGGGCACTGTAGTCATGAAGCTGGCACAGAAAGAGCACCGCATACAGGAGAGTGTGCTGCGCAAGGACATGCGGGCACTGAAGGTGGAGCTCAAGGAGCAGGAGCTGGCCAGTGAGGTGGTGGTGAAGAACCTGCGGCTGAAACACACCGAGGAGATCACCAGGATGCGGAATGATTTTGAGAGGCAAGTTCGAGAAATTGAGGCCAAGTATGATAAGAAGATGAAGATGCTGAGGGACGAACTCGACTTGCGGAGAAAGACTGAGCTCCACGAAGTGGAGGAGAGGAAGAATGGCCAGATCCACACGCTGATGCAGCGCCACGAGGAGGCCTTCACCGACATTAAGAACTACTACAACGACATCACCCTCAACAACCTGGCCCTCATCAACTCCCTCAAGGAGCAGATGGAGGACATGCGGAAGAAGGAGGACCACCTGGAGAGGGAGATGGCAGAGGTGTCTGGGCAGAACAAGCGCCTGGCAGACCCTCTCCAGAAGGCTCGGGAGGAGATGAGCGAGATGCAGAAACAGCTCGCAAACTACGAGAGGGACAAGCAGATCCTGCTTTGCACAAAAGCCCGTTTGAAAGTCAGGGAGAAAGAGCTGAAAGACCTGCAGTGGGAGCATGAAGTGTTAGAGCAGCGATTCACCAAGGTGCAGCAGGAGCGGGACGAGCTCTATCGGAAGTTCACCGCAGCCATCCAGGAGGTGCAGCAGAAGACAGGGTTCAAGAACCTCGTGCTAGAACGCAAGCTGCAGGCTCTGAGCGCCGCTGTGGAGAAGAAGGAGGTGCAGTTCAACGAGGTCCTGGCTGCCTCTAACCTGGACCCTGCAGCCCTGACGCTGGTGTCCCGCAAGCTGGAGGATGTTCTTGAGTCGAAGAACAGCACCATCAAGGACCTGCAGTATGAGCTGGCCCAGGTCTGTAAGGCCCATAACGACCTGCTGCGCACGTATGAGGCAAAGCTGCTGGCCTTCGGGATCCCTCTGGACAACGTGGGCTTCAAGCCCTTGGAAACAGCTGTGATCGGACAGACACTGGGCCAGGGCCCCGCGGGACTGGTGGGCACCCCGACGTAG	0.873827	0.252085	0.193904	0.035438	0	0.0956564	0.330299	0.32454	0.0604297	56.7	2.08636
NM_003435	ATCTTGTCGGCTCTTAGGTGGAACCATCGGAGCAGAAGCTCGGGGTTGCTGGGCGGTTCCGAGGTGACGGAAGCGGGAGGGTGCGGGAGAAGTCGCTGTTCGCTCTGCGGAGTGGCTCGCCAGCGAAGACCCCGCCTGCGCCCCCGGGGACGGACGACCGCGGTGCCAGGGTCCCGCGACCTGGGACCCCCTCGCGGCTCCGGGTGGTCTACGAACTGTGATGGCGGCGGCCGCGGTGATGGGCCCGGCGCAGATCCTCTGTGGTTGTTGAATTGTAACAAGAGAGAGAACTCTGGCTGCCTGAGAGGGC	ATGACTCTAGTCACAGCAGGAGGGGCTTGGACAGGCCCTGGTTGTTGGCATGAAGTGAAGGATGAAGAGTCATCTTCTGAACAGAGCATTTCTATAGCAGTGTCACATGTTAATACTTCCAAGGCAGGTTTGCCCGCACAGACGGCTCTCCCTTGTGACATATGTGGCCCCATCTTGAAAGATATTTTGCACCTGGATGAACACCAGGGTACACACCATGGACTGAAACTTCACACATGTGGGGCATGTGGGAGACAATTCTGGTTCAGTGCAAACCTTCATCAGTACCAGAAGTGTTACAGTATAGAGCAACCCTTAAGAAGGGATAAAAGTGAGGCCTCAATTGTGAAGAACTGCACAGTTAGCAAAGAACCTCATCCGTCAGAGAAGCCCTTTACGTGTAAGGAGGAGCAGAAAAACTTCCAGGCTACTTTGGGTGGCTGCCAACAAAAGGCCATCCACAGTAAGAGGAAGACACACAGGAGCACTGAGAGTGGGGATGCATTTCATGGTGAACAAATGCATTACAAGTGCAGTGAATGTGGGAAAGCTTTCAGCCGCAAAGACACACTTGTCCAGCACCAGAGAATTCATAGTGGAGAGAAGCCTTATGAGTGCAGCGAATGTGGGAAAGCCTTCAGCCGCAAAGCTACACTTGTCCAGCATCAGAGAATCCATACTGGAGAAAGGCCTTATGAATGCAGCGAATGTGGAAAAACCTTCAGTCGAAAAGACAACCTTACTCAGCACAAGAGAATCCACACTGGAGAAATGCCTTATAAGTGCAATGAATGTGGGAAATATTTTAGCCATCACTCCAATCTAATTGTACACCAGAGAGTTCACAATGGAGCAAGGCCTTATAAGTGCAGTGATTGTGGGAAAGTCTTCAGACACAAATCTACACTTGTTCAGCATGAGAGTATTCACACTGGAGAAAATCCTTATGATTGCAGTGATTGTGGGAAATCCTTTGGCCACAAATACACCCTCATTAAACATCAGCGAATTCACACTGAGTCAAAGCCGTTTGAGTGCATTGAATGCGGGAAATTCTTTAGTCGAAGTTCTGACTATATTGCACACCAGAGGGTTCACACTGGTGAAAGGCCTTTTGTGTGCAGTAAATGTGGGAAAGACTTTATCAGAACCTCCCACCTTGTTCGACACCAAAGAGTTCACACTGGAGAAAGGCCATATGAGTGCAGTGAATGTGGGAAGGCCTACAGCTTAAGCTCCCACCTCAATCGGCACCAGAAAGTTCACACTGCAGGCAGGCTTTAG	0.87387	0.042938	0.0894363	0.168026	2	0.122691	-0.365897	-0.300648	-0.108511	33.9	2.49136
NM_005125	GGGGTGGTGACTGGGTCCAGAATGGCTTCGGATTCGGGGAACCAGGGGACCCTCTGCACGCGATCATCGGTTGGTCCCTGCCGCCCTTGCAGTTGGAGTTCGCGGTGCAG	ATGACCTGTCAGAGCTGTGTGGACGCGGTGCGCAAATCCCTGCAAGGGGTGGCAGGTGTCCAGGATGTGGAGGTGCACTTGGAGGACCAGATGGTCTTGGTACACACCACTCTACCCAGCCAGGAGGTGCAGGCTCTCCTGGAAGGCACGGGGCGGCAGGCGGTACTCAAGGGCATGGGCAGCGGCCAGTTGCAGAATCTGGGGGCAGCAGTGGCCATCCTGGGGGGGCCTGGCACCGTGCAGGGGGTGGTGCGCTTCCTACAGCTGACCCCTGAGCGCTGCCTCATCGAGGGAACTATTGACGGCCTGGAGCCTGGGCTGCATGGACTCCACGTCCATCAGTACGGGGACCTTACAAACAACTGCAACAGCTGTGGGAATCACTTTAACCCTGATGGAGCATCTCATGGGGGCCCCCAGGACTCTGACCGGCACCGCGGAGACCTGGGCAATGTCCGTGCTGATGCTGACGGCCGCGCCATCTTCAGAATGGAGGATGAGCAGCTGAAGGTGTGGGATGTGATTGGCCGCAGCCTGATTATTGATGAGGGAGAAGATGACCTGGGCCGGGGAGGCCATCCCTTATCCAAGATCACAGGGAACTCCGGGGAGAGGTTGGCCTGTGGCATCATTGCACGCTCCGCTGGCCTTTTCCAGAACCCCAAGCAGATCTGCTCTTGCGATGGCCTCACCATCTGGGAGGAGCGAGGCCGGCCCATCGCTGGCAAGGGCCGAAAGGAGTCAGCGCAGCCCCCTGCCCACCTTTGA	0.874096	0.343057	0.100441	0.167438	1	0.246112	0.163322	0.138248	0.196237	70.6	2.04139
NM_005786	AAAAACTGAAGCAGGAAAAGCAGCTCGATGTGTCTGTCTATCAGTTGAGACTGTCTGAAAGCTCTGCGATCCGAATGTGTGTTATATTTCACTGAAAAGAGGAGAGAGCGAGAGTGCATCTCCCTCTCTCCCAGGAGTTTGAGGGGGGGGGGGACAGTCCACGCTCATCTCGCCCACCCAGTGAATGTCTGCTCTTCACCCCCTTTGCACACACTCTCCGGGTTGTTGTTGCCTTTTTTTTTTCTTGGAGGGGGGGGTGCTTTTTGTGTATTTTTCAAATTTTTTTCTGTTGGAAGATCAAGACCGGCCAAAAATCCATGATCAAAATGTGTTTGCATTAGATTTCGCATTGGAAGAAGCGGCGATCCTGGCGGCCAAGCCCCCCGGGTGGAAGCGCGGGGCACCAAGTGGCGCTCCGGCGGGGTGACACTGTTTGATCTGTGACTGTTTGGAAGGTGGAGCAGCGCCTGACATCTCCCCCCGGCGCATCTTATGTTCCTGAGGAAGAATTGAAGGCAGCAGAAATAGATGAAGAGCACGTGGAGGATGACGGGCTGTCTTTGGACATTCAGGAAAGTGAGTAC	ATGTGCAATGAAGAGACGGAGATCAAAGAGGCGCAGAGCTACCAGAACTCCCCAGTCAGCTCTGCGACTAACCAGGACGCCGGCTACGGGTCGCCCTTCAGTGAGAGCAGCGACCAGCTAGCCCATTTCAAAGGCTCTTCCTCTCGAGAAGAGAAGGAGGATCCGCAGTGTCCCGACAGCGTCTCGTACCCCCAGGACAGCCTGGCACAGATCAAAGCTGTGTATGCAAACTTGTTCTCCGAGTCCTGCTGGTCCAGCTTAGCTCTGGATTTAAAGAAGTCGGGTTCCACCACCAGCACCAACGATGCCAGCCAGAAGGAGAGCTCCGCCCCCACCCCCACACCCCCCACCTGCCCCGTCAGCACCACTGGCCCCACCACGAGCACGCCCAGCACCAGCTGCAGCTCCAGCACCAGCCACAGCAGTACCACCAGTACCAGCAGCAGCTCCGGGTACGACTGGCACCAGGCTGCACTGGCCAAGACGCTGCAGCAGACGTCCTCGTATGGGCTGCTTCCTGAGCCCAGCCTGTTCAGCACCGTGCAGCTCTACCGCCAGAACAACAAGCTCTACGGCTCCGTCTTCACGGGCGCCAGCAAGTTCCGGTGCAAAGACTGCAGTGCCGCGTACGACACGCTGGTGGAACTGACGGTGCACATGAACGAGACAGGCCACTACCGTGACGACAACAGGGACAAGGACTCCGAGAAGACCAAGAGGTGGTCCAAGCCCAGGAAGCGCTCCCTGATGGAGATGGAGGGGAAGGAGGATGCCCAGAAGGTGCTGAAGTGCATGTACTGTGGACACTCCTTTGAGTCCTTGCAGGACCTCAGCGTCCACATGATCAAAACCAAGCATTACCAGAAAGTGCCTCTGAAGGAGCCAGTGCCAGCCATCACCAAACTGGTCCCCTCCACCAAAAAGCGGGCGCTTCAGGACCTGGCGCCCCCCTGCTCCCCTGAGCCAGCAGGAATGGCCGCAGAGGTGGCCCTGAGTGAGTCAGCCAAGGATCAGAAAGCAGCGAACCCGTACGTCACGCCCAATAACCGCTATGGCTACCAGAATGGCGCCAGCTACACCTGGCAGTTTGAGGCCCGCAAGGCGCAGATCCTCAAGTGCATGGAGTGTGGCAGCTCCCACGACACGCTGCAGCAGCTCACCGCCCACATGATGGTCACCGGGCACTTCCTGAAAGTGACCACCTCGGCTTCTAAGAAGGGCAAGCAGTTGGTGCTGGACCCTGTGGTGGAAGAGAAGATCCAGTCCATCCCACTACCGCCCACCACCCACACGCGGCTGCCGGCCTCCAGCATCAAAAAGCAGCCCGACTCTCCCGCGGGGTCCACGACTTCTGAAGAAAAGAAAGAGCCAGAGAAGGAGAAGCCGCCTGTGGCTGGCGACGCGGAGAAGATCAAGGAGGAGAGTGAGGACAGCTTGGAGAAATTTGAGCCCAGCACCCTGTACCCGTACCTGCGTGAGGAGGACCTGGACGACAGCCCCAAGGGAGGGCTGGACATTCTCAAGTCCCTGGAGAATACCGTCTCCACGGCCATTAGCAAAGCTCAGAATGGTGCGCCCTCATGGGGTGGCTACCCCAGCATCCATGCAGCCTACCAGCTCCCGGGCACCGTGAAGCCACTGCCGGCGGCCGTGCAGAGCGTGCAGGTGCAGCCGTCCTATGCTGGCGGCGTGAAGTCGCTGTCTTCCGCCGAGCACAACGCCCTCCTGCACTCCCCAGGGAGCCTCACGCCCCCACCGCACAAGAGCAACGTGTCTGCCATGGAGGAGCTGGTGGAGAAGGTCACGGGCAAGGTCAACATCAAGAAGGAGGAGAGACCCCCTGAGAAGGAGAAGAGCTCCCTGGCCAAGGCTGCGTCCCCCATAGCAAAAGAGAATAAAGATTTCCCGAAAACGGAGGAAGTCAGCGGCAAACCACAGAAGAAGGGCCCTGAGGCCGAGACTGGGAAGGCCAAAAAGGAGGGACCGCTGGACGTTCACACCCCAAATGGCACAGAGCCTCTCAAAGCAAAGGTCACCAACGGCTGTAACAACCTGGGGATCATCATGGACCACTCACCGGAGCCTTCCTTCATCAACCCGCTGAGCGCTTTGCAGTCCATCATGAACACCCACCTGGGCAAGGTGTCCAAGCCCGTGAGTCCCTCGCTGGACCCGCTGGCGATGCTGTACAAGATCAGCAACAGCATGCTGGACAAGCCGGTGTACCCCGCCACCCCTGTGAAGCAGGCCGATGCCATCGACCGCTACTATTATGAAAACAGCGACCAGCCCATTGACTTAACCAAGTCCAAGAACAAGCCGCTGGTGTCCAGCGTGGCTGATTCGGTGGCATCACCTCTGCGGGAGAGCGCACTCATGGACATCTCCGACATGGTGAAAAACCTCACAGGCCGCCTGACGCCCAAGTCCTCCACGCCCTCCACAGTTTCAGAGAAGTCCGATGCTGATGGCAGCAGCTTTGAGGAGGCGTTGGACGAGCTGTCACCGGTCCACAAGAGGAAGGGCCGGCAGTCCAACTGGAACCCGCAGCACCTTCTCATCCTGCAGGCCCAGTTCGCCTCGAGCTTGCGGGAGACCACAGAGGGCAAGTACATCATGTCGGACTTGGGCCCGCAGGAGAGGGTGCACATCTCGAAGTTTACTGGGCTCTCCATGACCACCATCAGCCACTGGCTGGCCAATGTGAAGTACCAGTTGAGGAGGACAGGGGGAACGAAATTCCTAAAGAACCTGGACACAGGGCATCCTGTTTTCTTTTGCAACGATTGTGCCTCTCAGTTCAGAACTGCTTCTACATACATAAGTCATTTGGAGACACACTTGGGCTTCAGCCTGAAGGATCTCTCCAAGCTGCCACTCAATCAGATTCAAGAACAGCAGAATGTTTCGAAAGTCCTCACCAACAAAACTCTGGGCCCACTGGGGGCCACCGAGGAAGACTTGGGCTCCACATTCCAATGTAAGCTCTGCAACCGGACTTTTGCGAGCAAGCACGCAGTCAAACTGCACCTTAGTAAGACCCACGGCAAGTCTCCCGAGGACCACCTGATCTATGTGACTGAGTTGGAGAAACAGTAG	0.87443	-0.365585	0.0535581	0.107913	8	-0.0888994	-0.0234404	-0.0804902	0.0541661	57.8	2.76641
NM_145691	GCGCAGGAGGCGCGCGGCGGCGACGGCGCGCCGTTTCGCGTCTCGCATCTTCCCAGACCCTCGGGCGCG	ATGTGGAGGAGCTGCCTCCGGCTGCGGGACGGGGGACGCCGTCTCCTGAATCGGCCGGCGGGTGGCCCCAGCGCTTCTATGAGTCCGGGGCCAACCATCCCGTCTCCAGCCCGGGCTTACGCCCCGCCGACAGAAAGGAAGAGGTTTTATCAGAATGTCAGCATCACACAGGGTGAAGGTGGCTTTGAGATAAACCTGGACCACAGGAAGCTGAAAACTCCCCAAGCCAAGCTCTTTACCGTCCCCAGCGAGGCCCTGGCCATTGCAGTGGCTACTGAGTGGGATTCCCAGCAGGATACCATCAAGTACTACACCATGCACCTGACCACATTGTGCAACACATCATTGGACAACCCAACCCAGAGAAACAAGGATCAGCTGATCCGGGCAGCCGTGAAGTTTCTGGACACCGACACCATCTGCTACAGGGTGGAGGAGCCCGAGACATTAGTGGAACTTCAAAGGAATGAGTGGGATCCAATCATCGAATGGGCTGAGAAAAGATACGGCGTGGAGATCAGCTCCTCCACCAGCATAATGGGACCCAGCATCCCTGCCAAAACTCGGGAGGTGCTCGTCAGCCACCTGGCATCTTACAACACATGGGCTTTACAAG	0.874512	0.450854	0.2332	0.0891986	0	0.299074	0.0756643	0.108827	-0.039116	105.1	1.83885
NM_019591	GTGGCCGCGGAGGCGCGGAGCTAAGCGGCTCGGATTATCCTGGGCAGACCAGAGACTTGACCAGCTAAACACTTCCGTCGGTCCGGGGCGTGGACGGGGCCAGATCAGCCTCCTGCTCTCCCGAGTCAGGGCCACGGAAAGGCACAAATCCATCCGTGCGACTCCTGGTACCCAGACCGGGAGGTTGTCTAGTCACGCGCGGTCTGTGTTGGGCGAGAGCTGAGGAGCCGGCGTCCCTGCCAACGACTCGGCCCCGGGACGGTCAGGAGCCTGGGGCCCTGGTCCCGCACCTGTCTTCGGGCGGACGCATCCCTCACGGTCTCTCCGCAGCCCGCGGGTCCTGCCCCCGCAGGCAGCGCGCGAACGTGGGCGTGGGG	ATGGCCACCAGTTTCCGGACAGCTTCGTGCTGGGGATTATTGTCATTCAAGGATATATCTATGGAGTTCACCTGGGATGAATGGCAGCTACTGGATTCTACACAGAAGTACCTGTACAGAGATGTGATATTGGAAAACTATCATAACCTGATATCAGTGGGGTATCATGGTACCAAGCCTGACTTAATCTTCAAGTTGGAACAAGGAGAAGATCCATGGATAATAAATGCCAAAATTTCCAGGCAGAGCTGTCCAGATGGCTGGGAAGAATGGTACCAGAACAATCAAGATGAGCTTGAGAGTATTGAAAGAAGCTATGCTTGTAGTGTGTTGGGAAGACTTAATCTGAGCAAAACCCATGATTCTTCAAGACAGAGACTCTATAACACACGTGGAAAAAGTTTGACACAAAACTCAGCTCCAAGCAGAAGTTATTTAAGAAAGAATCCTGATAAGTTTCATGGTTATGAAGAACCATATTTTCTTAAGCATCAAAGAGCTCATAGCATAGAAAAAAACTGTGTGTGTAGTGAATGTGGGAAAGCTTTTCGTTGTAAGTCACAGCTCATTGTACATCTCAGAATTCATACAGGAGAGAGACCTTATGAATGCAGTAAATGTGAAAGAGCCTTCAGTGCCAAGTCAAACCTTAATGCTCATCAGAGAGTTCATACAGGAGAAAAACCCTACTCATGTAGTGAGTGCGAGAAGGTCTTCTCTTTCAGGTCACAGCTCATTGTCCATCAGGAAATTCACACAGGAGGGAAACCCTATGGCTGCAGTGAATGTGGGAAAGCCTACAGTTGGAAATCACAGCTTCTTTTACACCAGAGAAGTCACACAGGAGTGAAACCGTATGAATGCAGCGAATGTGGGAAAGCCTTTAGTTTGAAGTCTCCATTCGTTGTACACCAGAGAACTCATACAGGAGTGAAACCCCATAAATGCAGTGAATGTGGGAAAGCCTTTAGGAGTAAGTCCTATCTCCTTGTTCACATCCGAATGCATACAGGAGAAAAACCCTATCAATGCAGTGATTGTGGGAAAGCCTTCAATATGAAGACACAACTCATTGTACATCAGGGAGTTCACACAGGAAATAATCCTTATCAATGCGGTGAATGTGGGAAAGCCTTTGGTAGGAAGGAACAGCTCACTGCACATCTGAGAGCTCATGCAGGAGAGAAGCCCTATGGATGCAGTGAATGTGGGAAGGCTTTCAGCAGCAAGTCATACCTTGTTATACATAGGAGAACACACACCGGAGAGAGACCCTATGAATGTAGTTTGTGTGAGAGAGCCTTTTGTGGAAAATCACAGCTGATTATACATCAGAGAACTCATTCAACTGAGAAGCCCTATGAATGCAATGAATGTGAAAAAGCCTACCCTAGGAAGGCATCACTTCAGATACACCAGAAAACTCATTCGGGAGAGAAACCTTTTAAATGCAGTGAATGTGGAAAAGCCTTCACTCAGAAGTCATCTCTCAGTGAACATCAGAGAGTTCACACCGGAGAGAAACCATGGAAATGCTCTGAATGTGGGAAATCCTTCTGTTGGAATTCAGGGCTTCGTATACATCGGAAGACTCATAAATGA	0.874683	-0.93315	0.109009	0.0836449	0	0.0695539	-0.236565	-0.226866	0.00495118	66.5	2.57634
NM_024942	CGACCTCCTCCCCGCACACTTTGAACGCCGCGCCTGAGGCCAGCTGGCACATGCGCATGCGTGTCTCTGGTGCCTGCTCTCCCCACCAAAGCAAGAAGCGGCGGGTACTTGAAGCGGAGTGAGCCGGAAGTCGCTTTGCCTGCCCATTTCCACGCTGTACCGGCGGAAATTCAAGCACTGGAAGAGAGGTTCCGGGGCTGGGCTGGCCTGACTGAAGGCGGCGGA	ATGGAGACGCGGACCGAGGACGGGGGCCTCACCCGCCGCCCCACGCTGGCCTCTTCTTGGGATGTTGCAGGCGGGGCCCTGACCCACAGCCTCCTCCTCACCCGGGCCGGTCTCGGCCCCGGTGACTTCGACTGGGAGGAGCTGCTGGCACCGCCTGCTCCAGGTCAGGATCTGGTGATTTTGAAGAGAAACCACAACAACAAAGATGAAAACCCCTGCTTCCTTTACCTGAGGTGTGGCCCTGATGGAGGTGAAGAAATCGCTTCTATTGGCATTTTAAGTTCAGCAAGAAATATGGAAGTGTACTTAGGAGAGGAGTACTGTGGAACCAGTAGGGGCAAGAATGTTTGTACTGTCCTGGATGACAGTGAACATGAAAAGATCATTTTGTATAAAAAAAATCTAAAATTGGAGTCCTCCACACATGCTTGTAAAATAAAGTTGCTCTCCTTTGGCGAAAGGCAGTGTGTGTTCATCAGTAAAGTTGTGGTACACATGAGATCAGTTTTTGCAAATTCTTCAACAAGCTCTCCTGCTCTAGGATCAAGGATAGACCTTGACAAGGTCCAAACCATAATGGAGTCCATGGGGTCAAAGTTATCTCCTGGAGCTCAGCAGTTGATGGATATGGTTAGGTGTCAGCAGCGGAATTGTATTCCCATTGGAGAGCAGCTTCAGTCGGTGTTGGGCAATTCTGGATACAAGCATATGATTGGACTACAATCCTCATCTACCTTAGGAACCTTAAACAAGTCGTCCTCCACACCTTTTCCTTTTAGAACTGGATTGACATCTGGGAACGTGACTGAAAACTTACAAACTTACATTGATAAAAGTACACAACTGCCTGGTGGAGAGAATTCTACCAAGCTTGATGAGTGTAAAGTTATGCCTCAAAACCATTCCTTTCTTGAAAATGATCTTAAAAATGCAATGGCCTCTTTCTTACCAAAGAAAGTAAGTGACAACTCAAATATACCCAACTCCGAGTTGCTGCCTTTTCTCCAGAATTTATGTAGTCAAGTTAATCATCTCCATGTGGGAAATAAGACCGAGTGTCAGGAAAACATCACCAAGCATGGTGAACGCATTCTTGGTGTTGGAATGGAAGAGCAATCTATTTGCTCCTACTTGGAAAAGATTCTTTCTAAAAATATGGAACTGATGGAAAAGAAACTTATGGATTACATTGATCAGCGAATACATGAACTCCAGGAGCACATTGATGATAAGATTGCTTTGTTACTGGATTTGCTGCAAAATCCTAACTCCCCGCCCACTGGGATACCTCTAAGACATTATGACTCTGGAGAAAGACTTTCAAATGGAGAAAGATAA	0.876183	0.447678	0.0785508	0.165769	2	0.112798	0.0603074	0.0250764	0.0988355	81.7	2.35218
NM_005967	CTCTCCCAGTCTCTAAGCCGCGGCGTCTCCGCGGCCGAGAGGCCCCAGCGCCCGCCTCCCCGGCCCCCGCCCCCACCCCCGCCCCCGGCTCTGCCCACGCCCTCCGCCCGCCAGCCCGGCAGCCAGCGCAGCTCCGGGCCTCGCTCCCTGTGCGTCCTGCGGGGGCGGAGGCGCGGAGAGGCGGCAAGCGCAGCCGGGGAGGGTGGGGGGGCAGAGGCACAGACAGAGGCGCGGAGGCTCGGAGAGAGAAGACGTGGAGGGAGGGACAGAGCCTGGACAGCGGTGGACACGGCATCGTGCGCGGGGAAGAGGGCAGCACGCAGCAGGCGCCGAGCGCCGGGCACCGAGAAGGGCAGCCCGGGTGATCTCCGGCCGTCC	ATGCACAGAGCGCCTTCCCCCACAGCCGAGCAGCCGCCGGGCGGAGGGGACAGCGCCCGCCGGACCCTGCAGCCCAGACTCAAGCCCAGTGCCCGAGCCATGGCACTGCCTCGGACGCTGGGGGAGCTGCAGCTGTACCGGGTCCTGCAGCGCGCCAACCTCCTTTCCTACTATGAGACCTTCATCCAGCAGGGAGGGGACGACGTGCAGCAGCTGTGTGAGGCGGGTGAGGAGGAGTTTCTGGAGATCATGGCACTTGTGGGCATGGCCACCAAGCCCCTCCATGTCCGGCGCCTGCAGAAGGCACTGAGAGAGTGGGCCACCAATCCAGGGCTCTTCAGTCAACCAGTGCCTGCTGTTCCCGTCTCCAGCATCCCGCTCTTCAAGATCTCTGAGACTGCGGGTACCCGGAAAGGGAGCATGAGCAATGGGCATGGCAGCCCAGGGGAAAAGGCAGGCAGTGCCCGCAGTTTTAGCCCCAAGAGCCCCCTTGAACTTGGAGAGAAGCTATCACCACTGCCTGGGGGACCTGGGGCAGGGGACCCCCGGATCTGGCCAGGCCGGAGCACTCCAGAGTCGGACGTTGGGGCAGGAGGAGAAGAGGAGGCTGGCTCGCCCCCCTTCTCCCCCCCTGCAGGGGGAGGAGTCCCTGAGGGGACTGGGGCTGGGGGGCTGGCAGCAGGTGGGACTGGGGGTGGTCCAGACCGACTGGAGCCAGAGATGGTACGCATGGTGGTGGAAAGTGTGGAGAGGATCTTCCGGAGCTTCCCAAGGGGGGATGCTGGGGAGGTCACATCCCTGCTAAAGCTGAATAAGAAGCTGGCACGGAGCGTTGGGCACATCTTTGAGATGGATGATAATGACAGCCAGAAGGAAGAGGAGATCCGCAAATACAGCATCATCTATGGCCGTTTCGACTCTAAGCGGCGGGAGGGCAAGCAGCTCAGCCTGCACGAGCTCACCATCAACGAGGCTGCTGCCCAGTTCTGCATGAGGGACAACACGCTCTTATTACGGAGAGTGGAGCTCTTCTCTTTGTCCCGCCAAGTAGCCCGAGAGAGCACCTACTTGTCCTCCTTGAAGGGCTCCAGGCTTCACCCTGAAGAACTGGGAGGCCCTCCACTGAAGAAGCTGAAACAAGAGGTTGGAGAACAGAGTCACCCTGAAATCCAGCAGCCTCCCCCAGGCCCTGAGTCCTATGTACCCCCATACCGCCCCAGCCTGGAGGAGGACAGCGCCAGCCTGTCTGGGGAGAGTCTGGATGGACATTTGCAGGCTGTGGGGTCATGTCCAAGGCTGACGCCGCCCCCTGCTGACCTGCCTCTGGCATTGCCAGCCCATGGGCTATGGAGCCGACACATCCTGCAGCAGACACTGATGGACGAGGGGCTGCGGCTCGCCCGCCTCGTCTCCCACGACCGCGTGGGCCGCCTCAGCCCCTGTGTGCCTGCGAAGCCACCTCTCGCAGAGTTCGAGGAAGGGCTGCTGGACAGATGTCCTGCCCCAGGACCCCATCCCGCGCTGGTGGAGGGTCGCAGGAGCAGCGTGAAAGTGGAGGCTGAGGCCAGCCGGCAGTGA	0.877082	0.165427	-0.0438501	-0.00160912	0	0.0731788	-0.00509748	0.00454188	0.0270093	86.3	2.57749
NM_001142397	CTTTCCCTGTGTCAGATCAGGGATCATTTTTTTTCCTTCCTCTACTCCCTCCCCCCTACCCGCCCCTCCCTCCCTGTTTCCCTTCCCTCCCTCCCTCCCCTCTCTGCTGGGTCTGTGCGCTGGGGCGCCCGATCCCCTCCGCAGCTGGGACGCTCCGAACTCGAGGCAGGAGTCGGCTCTCCGGAGCCTCGTCCCTCCCTTCCCCTTCCCTGCCCCCTTCCCCCACCCCCGACTCGGGCTTGGCGCGGCGGCCAGAGGAACCCCGAGTCCCGGCCCAGGCCCCTGAGCTGGAGGG	ATGGAAAACTCCTCTGCAGCATCAGCCTCCTCGGAGGCAGGGAGCAGCCGCTCCCAGGAGATCGAGGAGCTGGAGCGCTTCATCGACAGCTACGTGCTGGAGTACCAGGTGCAGGGGCTGCTGGCTGACAAGACGGAGGGTGATGGCGAGAGCGAGAGGACCCAGTCCCACATCTCCCAGTGGACAGCGGACTGCAGCGAACCGCTGGACAGCAGCTGTTCCTTCTCCCGAGGGCGAGCCCCCCCACAGCAGAATGGCAGCAAAGACAACTCTCTGGACATGCTGGGCACGGACATCTGGGCGGCCAACACCTTCGATTCCTTCAGTGGTGCCACCTGGGACCTGCAGCCGGAAAAGCTGGACTTCACCCAGTTCCACCGCAAAGTCCGACACACGCCCAAGCAGCCCCTGCCACACATCGACCGCGAAGGGTGTGGCAAAGGGAAGCTGGAAGATGGGGATGGCATCAACCTGAATGACATCGAGAAGGTCCTTCCAGCCTGGCAGGGCTACCACCCGATGCCCCATGAAGTGGAGATCGCACACACCAAGAAGCTGTTCCGCAGGAGGAGAAATGATCGAAGGCGGCAGCAGAGACCTCCGGGGGGCAACAAGCCCCAACAGCATGGTGACCACCAGCCAGGCAGTGCCAAACACAACAGGGACCACCAGAAATCCTACCAGGGGGGCTCAGCACCCCACCCCTCAGGGAGGCCCACTCACCATGGCTACAGCCAGAACCGGCGCTGGCACCATGGCAACATGAAGCACCCACCAGGCGACAAGGGGGAGGCAGGCGCACACCGCAATGCCAAAGAGACCATGACCATCGAGAACCCAAAACTGGAGGACACTGCAGGGGACACCGGGCACAGCAGCCTTGAGGCCCCCCGCAGCCCTGACACCCTGGCCCCGGTGGCTTCTGAGCGGCTGCCCCCACAGCAGTCAGGGGGGCCAGAGGTTGAGACAAAACGTAAAGACAGTATTCTTCCCGAGCGCATCGGGGAGCGGCCCAAAATTACCCTGCTCCAGTCTTCCAAAGACAGACTGCGGCGAAGGCTAAAGGAAAAGGATGAAGTGGCCGTGGAGACGACCACTCCCCAGCAGAACAAGATGGACAAGCTGATCGAGATCCTGAACAGCATGCGGAACAACAGCAGCGACGTGGACACCAAGCTCACCACCTTCATGGAGGAGGCCCAGAACTCCACCAACTCCGAGGAGATGCTGGGCGAGATCGTGCGCACAATCTACCAGAAGGCTGTGTCCGACCGCAGCTTCGCCTTCACCGCTGCCAAGCTCTGCGACAAGATGGCGCTCTTTATGGTGGAGGGGACCAAGTTCCGGAGCCTGCTCCTCAACATGCTGCAGAAGGACTTCACGGTGCGCGAGGAGCTGCAGCAGCAGGACGTGGAGCGCTGGCTGGGCTTCATCACCTTCCTGTGCGAGGTCTTCGGCACCATGCGCAGCAGCACAGGCGAGCCCTTCCGTGTGCTCGTGTGCCCCATCTACACCTGCCTCAGGGAGCTCTTGCAATCTCAGGATGTGAAGGAAGATGCTGTCCTTTGCTGCTCTATGGAGCTGCAGAGTACAGGCCGGCTGCTGGAGGAACAGCTGCCTGAGATGATGACAGAGCTCCTGGCCAGCGCACGGGACAAGATGCTGTGCCCCTCGGAGTCCATGCTGACCCGGTCGCTGCTCCTAGAGGTCATCGAGCTCCACGCTAACAGCTGGAACCCTCTGACGCCCCCCATCACGCAGTACTACAACAGAACCATCCAGAAACTGACAGCCTGA	0.877707	-0.288537	0.0245718	0.147449	0	0.0419696	0.0181826	0.0480372	-0.00745135	64	2.46982
NM_001037341	GTAATCCTTCAGCTCTGGTGGTAAGGGAGATGCAGTGAGCTCCCGGCTGGGAGAGAGGGTTATTTTGCAAAACTCCCCTGGTACCGTGCCCGCGGAATATTGCAGGAGGTCTGTGAGGTATTAAAAAGTGTCAGCAAACTGCATTGAATAACAGACATCCTAAGAGGGGATATTTTCCACCTCTATA	ATGAAGAAAAGCAGGAGTGTGATGACGGTGATGGCTGATGATAATGTTAAAGATTATTTTGAATGTAGCTTGAGTAAATCCTACAGTTCTTCCAGTAACACACTTGGGATCGACCTCTGGAGAGGGAGAAGGTGTTGCTCAGGAAACTTACAGTTACCACCACTGTCTCAAAGACAGAGTGAAAGGGCAAGGACTCCTGAGGGAGATGGTATTTCCAGGCCGACCACACTGCCTTTGACAACGCTTCCAAGCATTGCTATTACAACTGTAAGCCAGGAGTGCTTTGATGTGGAAAATGGCCCTTCCCCAGGTCGGAGTCCACTGGATCCCCAGGCCAGCTCTTCCGCTGGGCTGGTACTTCACGCCACCTTTCCTGGGCACAGCCAGCGCAGAGAGTCATTTCTCTACAGATCAGACAGCGACTATGACTTGTCACCAAAGGCGATGTCGAGAAACTCTTCTCTTCCAAGCGAGCAACACGGCGATGACTTGATTGTAACTCCTTTTGCCCAGGTCCTTGCCAGCTTGCGAAGTGTGAGAAACAACTTCACTATACTGACAAACCTTCATGGTACATCTAACAAGAGGTCCCCAGCTGCTAGTCAGCCTCCTGTCTCCAGAGTCAACCCACAAGAAGAATCTTATCAAAAATTAGCAATGGAAACGCTGGAGGAATTAGACTGGTGTTTAGACCAGCTAGAGACCATACAGACCTACCGGTCTGTCAGTGAGATGGCTTCTAACAAGTTCAAAAGAATGCTGAACCGGGAGCTGACACACCTCTCAGAGATGAGCCGATCAGGGAACCAGGTGTCTGAATACATTTCAAATACTTTCTTAGACAAGCAGAATGATGTGGAGATCCCATCTCCTACCCAGAAAGACAGGGAGAAAAAGAAAAAGCAGCAGCTCATGACCCAGATAAGTGGAGTGAAGAAATTAATGCATAGTTCAAGCCTAAACAATACAAGCATCTCACGCTTTGGAGTCAACACTGAAAATGAAGATCACCTGGCCAAGGAGCTGGAAGACCTGAACAAATGGGGTCTTAACATCTTTAATGTGGCTGGATATTCTCACAATAGACCCCTAACATGCATCATGTATGCTATATTCCAGGAAAGAGACCTCCTAAAGACATTCAGAATCTCATCTGACACATTTATAACCTACATGATGACTTTAGAAGACCATTACCATTCTGACGTGGCATATCACAACAGCCTGCACGCTGCTGATGTAGCCCAGTCGACCCATGTTCTCCTTTCTACACCAGCATTAGACGCTGTCTTCACAGATTTGGAGATCCTGGCTGCCATTTTTGCAGCTGCCATCCATGACGTTGATCATCCTGGAGTCTCCAATCAGTTTCTCATCAACACAAATTCAGAACTTGCTTTGATGTATAATGATGAATCTGTGTTGGAAAATCATCACCTTGCTGTGGGTTTCAAACTGCTGCAAGAAGAACACTGTGACATCTTCATGAATCTCACCAAGAAGCAGCGTCAGACACTCAGGAAGATGGTTATTGACATGGTGTTAGCAACTGATATGTCTAAACATATGAGCCTGCTGGCAGACCTGAAGACAATGGTAGAAACGAAGAAAGTTACAAGTTCAGGCGTTCTTCTCCTAGACAACTATACCGATCGCATTCAGGTCCTTCGCAACATGGTACACTGTGCAGACCTGAGCAACCCCACCAAGTCCTTGGAATTGTATCGGCAATGGACAGACCGCATCATGGAGGAATTTTTCCAGCAGGGAGACAAAGAGCGGGAGAGGGGAATGGAAATTAGCCCAATGTGTGATAAACACACAGCTTCTGTGGAAAAATCCCAGGTTGGTTTCATCGACTACATTGTCCATCCATTGTGGGAGACATGGGCAGATTTGGTACAGCCTGATGCTCAGGACATTCTCGATACCTTAGAAGATAACAGGAACTGGTATCAGAGCATGATACCTCAAAGTCCCTCACCACCACTGGACGAGCAGAACAGGGACTGCCAGGGTCTGATGGAGAAGTTTCAGTTTGAACTGACTCTCGATGAGGAAGATTCTGAAGGACCTGAGAAGGAGGGAGAGGGACACAGCTATTTCAGCAGCACAAAGACGCTTTGTGTGATTGATCCAGAAAACAGAGATTCCCTGGGAGAGACTGACATAGACATTGCAACAGAAGACAAGTCCCCCGTGGATACATAA	0.87792	0.0328311	0.0794729	0.112428	1	-0.00781854	0.0687198	0.0351484	0.0516771	77.5	2.27184
NM_003611	CGGACTGGCTGTGAGGCGGTCCTGCCTCGCTGCCTTCAGTCCCTAGTGTCTGGGTCCCCGCCCTCCAGCCGCCTTTGAGTCGTGCCTGGGTCCTCGCCCTTGCCTCAGAACCGCGAAGAAAGGAAGCTCGCGTGTTTGCTAGAAAACCTAGTTGGGAGTGCGAGGCAGAGAACGTTCAGCACCTTTGTTCCTCCCGAACCCTCGGGACAGAGGCAGGGTTCTGAGGGCAGGGATTCCCCCTCGTCTTGGCCCCACCGCCCGGGCTGGGCACTAAACTCGGGCCGCGGCGGGGCGAGCGAGGCGGGCTCCGGAGGGAGCTGACGCCTG	ATGATGGCGCAGTCCAACATGTTTACCGTGGCTGATGTGTTGAGTCAAGATGAACTGCGCAAAAAGCTATACCAGACGTTTAAGGATCGGGGTATACTGGATACACTCAAGACACAACTTCGAAACCAGCTAATTCATGAGTTGATGCACCCTGTATTGAGTGGAGAACTGCAGCCTCGGTCCATTTCAGTAGAAGGGAGCTCCCTCTTAATAGGCGCCTCTAACTCTTTAGTGGCAGATCACTTACAAAGATGTGGCTATGAATATTCACTTTCTGTTTTCTTTCCAGAAAGTGGTTTGGCAAAAGAAAAGGTATTTACTATGCAGGATCTATTACAACTCATTAAAATCAACCCTACTTCCAGTCTCTACAAATCACTGGTTTCAGGATCTGATAAAGAAAATCAAAAAGGTTTTCTTATGCATTTTTTAAAAGAATTGGCAGAATATCATCAAGCTAAAGAGAGTTGTAATATGGAAACTCAGACAAGTTCGACATTTAACAGAGATTCTCTGGCTGAGAAGCTTCAGCTTATTGATGATCAGTTTGCAGATGCTTACCCTCAGCGTATCAAGTTCGAATCTTTAGAAATAAAGCTAAATGAGTATAAGAGAGAAATAGAAGAGCAACTTCGGGCAGAAATGTGTCAAAAGTTGAAGTTTTTTAAAGATACCGAGATAGCAAAAATTAAAATGGAAGCAAAAAAAAAGTATGAAAAGGAGTTAACCATGTTCCAGAATGATTTTGAAAAAGCTTGTCAAGCAAAATCTGAAGCTCTCGTTCTTCGGGAAAAGAGTACCCTTGAAAGAATTCACAAGCACCAAGAGATTGAAACAAAAGAAATTTATGCTCAAAGGCAACTTTTACTAAAAGATATGGATTTGCTAAGAGGAAGAGAAGCAGAGCTGAAGCAAAGAGTTGAAGCTTTTGAATTGAACCAGAAGCTCCAGGAAGAAAAACATAAAAGCATAACTGAGGCACTTAGGAGACAGGAGCAGAATATAAAGAGTTTTGAGGAGACCTATGACCGAAAGCTCAAGAATGAACTTCTAAAGTATCAACTTGAACTGAAGGATGACTACATCATTAGAACTAATCGACTGATTGAAGATGAAAGGAAGAATAAAGAAAAAGCTGTTCATTTGCAAGAGGAGCTCATAGCTATTAATTCAAAAAAGGAGGAACTCAATCAATCTGTAAATCGTGTGAAAGAACTTGAGCTTGAATTAGAGTCTGTCAAAGCCCAGTCTTTGGCAATAACAAAACAAAACCATATGCTGAATGAAAAGGTTAAAGAGATGAGTGATTATTCACTACTAAAAGAAGAGAAACTGGAGCTTCTGGCACAAAATAAATTACTTAAACAACAACTGGAAGAGAGTAGAAATGAAAACCTGCGTCTCCTAAACCGCCTAGCTCAGCCGGCTCCTGAACTTGCAGTCTTTCAGAAAGAACTACGGAAAGCCGAAAAGGCTATAGTGGTTGAGCATGAGGAGTTCGAAAGCTGCAGGCAAGCTCTGCACAAACAACTGCAAGACGAAATTGAGCATTCTGCACAGCTGAAGGCCCAGATTCTAGGTTACAAAGCTTCTGTAAAGAGTTTAACTACTCAGGTTGCCGATTTAAAATTGCAACTGAAGCAAACTCAGACAGCCCTAGAGAATGAAGTGTACTGCAATCCAAAGCAGTCTGTGATCGATCGTTCTGTCAATGGATTAATAAATGGCAATGTGGTGCCTTGCAATGGTGAGATAAGTGGGGATTTCTTGAACAATCCTTTTAAACAGGAAAACGTTCTAGCACGTATGGTTGCATCAAGGATCACAAATTATCCAACTGCATGGGTGGAGGGTAGTTCCCCTGATTCTGACCTTGAGTTTGTAGCCAATACTAAGGCAAGGGTCAAAGAGCTTCAGCAAGAGGCCGAACGCTTGGAAAAGGCTTTCAGAAGTTACCATCGGAGAGTCATTAAAAACTCTGCCAAAAGCCCACTAGCAGCAAAGAGCCCACCATCTCTGCACTTGCTGGAAGCCTTCAAAAACATTACTTCCAGTTCCCCGGAAAGACATATTTTTGGAGAGGACAGAGTTGTCTCTGAGCAGCCTCAAGTGGGCACACTTGAAGAAAGGAATGACGTCGTGGAAGCACTGACAGGCAGTGCAGCCTCGAGGCTCCGCGGGGGCACTTCCTCCAGACGCCTCTCTTCCACACCCCTTCCAAAAGCAAAAAGAAGCCTCGAAAGTGAAATGTATCTGGAAGGTCTGGGCAGATCACACATTGCTTCCCCCAGTCCTTGTCCTGACAGAATGCCCCTACCATCACCCACTGAGTCTAGGCACAGCCTCTCCATCCCTCCTGTCTCCAGCCCTCCGGAGCAGAAAGTGGGTCTTTATCGAAGACAAACTGAACTTCAAGACAAAAGTGAATTTTCAGATGTGGACAAGCTAGCTTTTAAGGATAATGAGGAGTTTGAATCATCTTTTGAATCTGCAGGGAACATGCCAAGGCAGTTGGAAATGGGCGGGCTTTCTCCTGCCGGGGATATGTCTCATGTGGACGCTGCTGCAGCTGCTGTGCCCCTCTCATATCAGCACCCAAGTGTAGATCAGAAACAAATTGAAGAACAAAAGGAAGAAGAAAAAATACGGGAACAGCAAGTGAAAGAACGAAGGCAGAGAGAAGAAAGAAGGCAGAGTAACCTACAAGAAGTTTTAGAAAGGGAACGAAGAGAACTAGAAAAACTGTATCAGGAAAGGAAGATGATTGAAGAATCACTGAAGATTAAAATAAAAAAGGAATTAGAAATGGAAAATGAATTAGAAATGAGTAATCAAGAAATAAAAGACAAATCTGCTCACAGTGAAAATCCTTTAGAGAAATACATGAAAATCATCCAGCAGGAGCAAGACCAGGAGTCGGCAGATAAGAGCTCAAAAAAGATGGTCCAAGAAGGCTCCCTAGTGGACACGCTGCAATCTAGTGACAAAGTCGAAAGTTTAACAGGCTTTTCTCATGAAGAACTAGACGACTCTTGGTAA	0.878621	-0.282103	0.080089	0.0602709	0	-0.0842044	0.0213349	0.0564602	0.048973	81	2.51455
NM_023078	CTAGATCTGTGGGCGGGGCGCGGCCTGTGG	ATGGGCGGTGAGCGCAGCGGCGTCCGAGGCAACAAGATGGCAGCTGCGGAGCCGTCTCCGCGGCGCGTGGGCTTCGTGGGCGCGGGCCGCATGGCGGGGGCCATCGCGCAGGGCCTCATCAGAGCAGGAAAAGTGGAAGCTCAGCACATACTGGCCAGTGCACCAACAGACAGGAACCTATGTCACTTTCAAGCTCTGGGTTGCCGGACCACGCACTCCAACCAGGAGGTGCTGCAGAGCTGCCTGCTCGTCATCTTTGCCACCAAGCCTCATGTGCTGCCAGCTGTCCTGGCAGAGGTGGCTCCTGTGGTCACCACTGAACACATCTTGGTGTCCGTGGCTGCTGGGGTGTCTCTGAGCACCCTGGAGGAGCTGCTGCCCCCAAACACACGGGTGCTGCGGGTCTTGCCCAACCTGCCCTGTGTGGTCCAGGAAGGGGCCATAGTGATGGCGCGGGGCCGCCACGTGGGGAGCAGCGAGACCAAGCTCCTGCAGCATCTGCTGGAGGCCTGTGGGCGGTGTGAGGAGGTGCCTGAAGCCTACGTCGACATCCACACTGGCCTCAGTGGCAGTGGCGTGGCCTTCGTGTGTGCATTCTCCGAGGCCCTGGCTGAAGGAGCCGTCAAGATGGGCATGCCCAGCAGCCTGGCCCACCGCATCGCTGCCCAGACCCTGCTGGGGACGGCCAAGATGCTGCTGCACGAGGGCCAACACCCAGCCCAGCTGCGCTCAGACGTGTGCACCCCGGGTGGCACCACCATCTATGGACTCCACGCCCTGGAGCAGGGCGGGCTGCGAGCAGCCACCATGAGCGCCGTGGAGGCTGCCACCTGCCGGGCCAAGGAGCTCAGCAGAAAGTAG	0.879028	0.177263	-0.129348	0.13997	0	0.218662	0.029667	0.053277	NA	64.8	1.47712
NM_032435	CAGGGCCTGGGCACGACCATGGTGGGACGTCGCCCGCGGCTTCGGGGACCGCTGCGGCAGCAGAGGCGGCTGGCCAGGAACGCGGGCCGAGGCTGGACCCTTTGGGCAGCTAGCCCGTGATCTCTGCCGTCACCGATCGCGATTCCTACCCCCTCGCCTTCCCCCGGCGCCGACGGCCACACCGCCGGACGATGCGCGCCCGCGGCCGCCCGGGAGGCTGAGCCCAGCTTCCCGCTCCGCCTTCCCCGCGCAGCTGCCCCC	ATGGCTTTGCGGGGCGCCGCGGGAGCGACCGACACCCCGGTGTCCTCGGCCGGGGGAGCCCCCGGCGGCTCAGCGTCCTCGTCGTCCACCTCCTCGGGCGGCTCGGCCTCGGCGGGCGCGGGGCTGTGGGCCGCGCTCTATGACTACGAGGCTCGCGGCGAGGACGAGCTGAGCCTGCGGCGCGGCCAGCTGGTGGAGGTGCTGTCGCAGGACGCCGCCGTGTCGGGCGACGAGGGCTGGTGGGCAGGCCAGGTGCAGCGGCGCCTCGGCATCTTCCCCGCCAACTACGTGGCTCCCTGCCGCCCGGCCGCCAGCCCCGCGCCGCCGCCCTCGCGGCCCAGCTCCCCGGTACACGTCGCCTTCGAGCGGCTGGAGCTGAAGGAGCTCATCGGCGCTGGGGGCTTCGGGCAGGTGTACCGCGCCACCTGGCAGGGCCAGGAGGTGGCCGTGAAGGCGGCGCGCCAGGACCCGGAGCAGGACGCGGCGGCGGCTGCCGAGAGCGTGCGGCGCGAGGCTCGGCTCTTCGCCATGCTGCGGCACCCCAACATCATCGAGCTGCGCGGCGTGTGCCTGCAGCAGCCGCACCTCTGCCTGGTGCTGGAGTTCGCCCGCGGCGGAGCGCTCAACCGAGCGCTGGCCGCTGCCAACGCCGCCCCGGACCCGCGCGCGCCCGGCCCCCGCCGCGCGCGCCGCATCCCTCCGCACGTGCTGGTCAACTGGGCCGTGCAGATAGCGCGGGGCATGCTCTACCTGCATGAGGAGGCCTTCGTGCCCATCCTGCACCGGGACCTCAAGTCCAGCAACATTTTGCTACTTGAGAAGATAGAACATGATGACATCTGCAATAAAACTTTGAAGATTACAGATTTTGGGTTGGCGAGGGAATGGCACAGGACCACCAAAATGAGCACAGCAGGCACCTATGCCTGGATGGCCCCCGAAGTGATCAAGTCTTCCTTGTTTTCTAAGGGAAGCGACATCTGGAGCTATGGAGTGCTGCTGTGGGAACTGCTCACCGGAGAAGTCCCCTATCGGGGCATTGATGGCCTCGCCGTGGCTTATGGGGTAGCAGTCAATAAACTCACTTTGCCCATTCCATCCACCTGCCCTGAGCCGTTTGCCAAGCTCATGAAAGAATGCTGGCAACAAGACCCTCATATTCGTCCATCGTTTGCCTTAATTCTCGAACAGTTGACTGCTATTGAAGGGGCAGTGATGACTGAGATGCCTCAAGAATCTTTTCATTCCATGCAAGATGACTGGAAACTAGAAATTCAACAAATGTTTGATGAGTTGAGAACAAAGGAAAAGGAGCTGCGATCCCGGGAAGAGGAGCTGACTCGGGCGGCTCTGCAGCAGAAGTCTCAGGAGGAGCTGCTAAAGCGGCGTGAGCAGCAGCTGGCAGAGCGCGAGATCGACGTGCTGGAGCGGGAACTTAACATTCTGATATTCCAGCTAAACCAGGAGAAGCCCAAGGTAAAGAAGAGGAAGGGCAAGTTTAAGAGAAGTCGTTTAAAGCTCAAAGATGGACATCGAATCAGTTTACCTTCAGATTTCCAGCACAAGATAACCGTGCAGGCCTCTCCCAACTTGGACAAACGGCGGAGCCTGAACAGCAGCAGTTCCAGTCCCCCGAGCAGCCCCACAATGATGCCCCGACTCCGAGCCATACAGTTGACTTCAGATGAAAGCAATAAAACTTGGGGAAGGAACACAGTCTTTCGACAAGAAGAATTTGAGGATGTAAAAAGGAATTTTAAGAAAAAAGGTTGTACCTGGGGACCAAATTCCATTCAAATGAAAGATAGAACAGATTGCAAAGAAAGGATAAGACCTCTCTCCGATGGCAACAGTCCTTGGTCAACTATCTTAATAAAAAATCAGAAAACCATGCCCTTGGCTTCATTGTTTGTGGACCAGCCAGGGTCCTGTGAAGAGCCAAAACTTTCCCCTGATGGATTAGAACACAGAAAACCAAAACAAATAAAATTGCCTAGTCAGGCCTACATTGATCTACCTCTTGGGAAAGATGCTCAGAGAGAGAATCCTGCAGAAGCTGAAAGCTGGGAGGAGGCAGCCTCTGCGAATGCTGCCACAGTCTCCATTGAGATGACTCCTACGAATAGTCTGAGTAGATCCCCCCAGAGAAAGAAAACGGAGTCAGCTCTGTATGGGTGCACCGTCCTTCTGGCATCGGTGGCTCTGGGACTGGACCTCAGAGAGCTTCATAAAGCACAGGCTGCTGAAGAACCGTTGCCCAAGGAAGAGAAGAAGAAACGAGAGGGAATCTTCCAGCGGGCTTCCAAGTCCCGCAGAAGCGCCAGTCCTCCCACAAGCCTGCCATCCACCTGTGGGGAGGCCAGCAGCCCACCCTCCCTGCCACTGTCAAGTGCCCTGGGCATCCTCTCCACACCTTCTTTCTCCACAAAGTGCCTGCTGCAGATGGACAGTGAAGATCCACTGGTGGACAGTGCACCTGTCACTTGTGACTCTGAGATGCTCACTCCGGATTTTTGTCCCACTGCCCCAGGAAGTGGTCGTGAGCCAGCCCTCATGCCAAGACTTGACACTGATTGTAGTGTATCAAGAAACTTGCCGTCTTCCTTCCTACAGCAGACATGTGGGAATGTACCTTACTGTGCTTCTTCAAAACATAGACCGTCACATCACAGACGGACCATGTCTGATGGAAATCCGACCCCAACTGGTGCAACTATTATCTCAGCCACTGGAGCCTCTGCACTGCCACTCTGCCCCTCACCTGCTCCTCACAGTCATCTGCCAAGGGAGGTCTCACCCAAGAAGCACAGCACTGTCCACATCGTGCCTCAGCGTCGCCCTGCCTCCCTGAGAAGCCGCTCAGATCTGCCTCAGGCTTACCCACAGACAGCAGTGTCTCAGCTGGCACAGACTGCCTGTGTAGTGGGTCGCCCAGGACCACATCCCACCCAATTCCTCGCTGCCAAGGAGAGAACTAAATCCCATGTGCCTTCATTACTGGATGCTGACGTGGAAGGTCAGAGCAGGGACTACACTGTGCCACTGTGCAGAATGAGGAGCAAAACCAGCCGGCCATCTATATATGAACTGGAGAAAGAATTCCTGTCTTAA	0.879123	-0.690715	0.0621543	0.0184639	2	-0.0898275	0.0590155	-0.0114141	0.184008	81.7	2.41664
NM_000693	ATTCCCGAGCGCCGCGAGCCGGCCGAAGTCGGGCGAGCGCGCCGTGCGGCGGCTGGGAGTGGGCTGCATGTGCCGCGCGGGGAGCCCGCCCGACTTCGGGGAGGCAGCGGGGCGCCGTGGCCCCGCGGCTCAGCTCCCTGCCGGGTCGGGTGTCCCAGCCCTGCGACTTCCGGGGCCCGGCGGCTCCTCGGGGAGCTCGTCCACAGGCAGCCTCCGGGGCGAGAGAGCGCGCGGCGCGGGCGCCGGGACGGTCCGCGGCACGCGGGTGGAGCCGCCGGCGCTCGGGCTCCCGCAGGGGCGGCGGGCGGGGCGGGGTGAGGCGGGCCGGCCGCCCTCCCCTCTCCTCCCTCCCGCAGCCCGCCCTCCCTTCCTCCGGTCCCGCAGCCAATTAGGCGGCCCCCTCGGGCGGGAGGCGTGGGGCGCTGCATAAAGCGGCGGGGAGCTGCCACCCCGGGAGCGGGCTGCGCAGTGTCCGGGCCGAGCCGGTGCGCCGCAGACTAGGGCGCCTCGGGCCAGGGAGCGCGGAGGAGCC	ATGGCCACCGCTAACGGGGCCGTGGAAAACGGGCAGCCGGACAGGAAGCCGCCGGCCCTGCCGCGCCCCATCCGCAACCTGGAGGTCAAGTTCACCAAGATATTTATCAACAATGAATGGCACGAATCCAAGAGTGGGAAAAAGTTTGCTACATGTAACCCTTCAACTCGGGAGCAAATATGTGAAGTGGAAGAAGGAGATAAGCCCGACGTGGACAAGGCTGTGGAGGCTGCACAGGTTGCCTTCCAGAGGGGCTCGCCATGGCGCCGGCTGGATGCCCTGAGTCGTGGGCGGCTGCTGCACCAGCTGGCTGACCTGGTGGAGAGGGACCGCGCCACCTTGGCCGCCCTGGAGACGATGGATACAGGGAAGCCATTTCTTCATGCTTTTTTCATCGACCTGGAGGGCTGTATTAGAACCCTCAGATACTTTGCAGGGTGGGCAGACAAAATCCAGGGCAAGACCATCCCCACAGATGACAACGTCGTGTGCTTCACCAGGCATGAGCCCATTGGTGTCTGTGGGGCCATCACTCCATGGAACTTCCCCCTGCTGATGCTGGTGTGGAAGCTGGCACCCGCCCTCTGCTGTGGGAACACCATGGTCCTGAAGCCTGCGGAGCAGACACCTCTCACCGCCCTTTATCTCGGCTCTCTGATCAAAGAGGCCGGGTTCCCTCCAGGAGTGGTGAACATTGTGCCAGGATTCGGGCCCACAGTGGGAGCAGCAATTTCTTCTCACCCTCAGATCAACAAGATCGCCTTCACCGGCTCCACAGAGGTTGGAAAACTGGTTAAAGAAGCTGCGTCCCGGAGCAATCTGAAGCGGGTGACGCTGGAGCTGGGGGGGAAGAACCCCTGCATCGTGTGTGCGGACGCTGACTTGGACTTGGCAGTGGAGTGTGCCCATCAGGGAGTGTTCTTCAACCAAGGCCAGTGTTGCACGGCAGCCTCCAGGGTGTTCGTGGAGGAGCAGGTCTACTCTGAGTTTGTCAGGCGGAGCGTGGAGTATGCCAAGAAACGGCCCGTGGGAGACCCCTTCGATGTCAAAACAGAACAGGGGCCTCAGATTGATCAAAAGCAGTTCGACAAAATCTTAGAGCTGATCGAGAGTGGGAAGAAGGAAGGGGCCAAGCTGGAATGCGGGGGCTCAGCCATGGAAGACAAGGGGCTCTTCATCAAACCCACTGTCTTCTCAGAAGTCACAGACAACATGCGGATTGCCAAAGAGGAGATTTTCGGGCCAGTGCAACCAATACTGAAGTTCAAAAGTATCGAAGAAGTGATAAAAAGAGCGAATAGCACCGACTATGGACTCACAGCAGCCGTGTTCACAAAAAATCTCGACAAAGCCCTGAAGTTGGCTTCTGCCTTAGAGTCTGGAACGGTCTGGATCAACTGCTACAACGCCCTCTATGCACAGGCTCCATTTGGTGGCTTTAAAATGTCAGGAAATGGCAGAGAACTAGGTGAATACGCTTTGGCCGAATACACAGAAGTGAAAACTGTCACCATCAAACTTGGCGACAAGAACCCCTGA	0.879518	0.283559	0.0684817	-0.285713	1	0.0791885	0.180226	0.242343	0.0477938	121.2	2.72591
NM_031288	GGTTGTTTTGCTGGCTCCAGTTTTTCCGCGGGGCGGAAAAGGCGTGTCTGCGTGTGTCCCAACCATTTCTAGTCCCCTTTCCTCGCAGGACCTC	ATGAGTAAGCTGTGGCGGCGTGGGAGCACCTCTGGGGCTATGGAGGCCCCTGAGCCGGGAGAAGCCCTGGAGTTGAGCCTGGCGGGTGCCCATGGCCATGGAGTGCACAAGAAAAAACACAAGAAGCACAAGAAGAAACACAAGAAGAAACACCATCAGGAAGAAGACGCCGGGCCCACGCAGCCGTCCCCTGCCAAGCCTCAGCTCAAACTCAAAATCAAGCTTGGGGGACAAGTCCTGGGGACCAAGAGTGTTCCTACCTTCACTGTGATCCCAGAGGGGCCTCGCTCACCCTCTCCCCTTATGGTTGTGGATAATGAAGAGGAACCTATGGAAGGAGTCCCCCTTGAGCAGTACCGTGCCTGGCTGGATGAAGACAGTAATCTCTCTCCCTCTCCACTTCGGGACCTATCAGGAGGGTTAGGGGGTCAGGAGGAAGAGGAGGAACAGAGGTGGCTGGATGCCCTGGAGAAGGGGGAGCTGGATGACAATGGAGACCTCAAGAAGGAGATCAATGAGCGGCTGCTTACTGCTCGACAGCGAGCTCTGCTCCAGAAGGCGCGGAGTCAACCTTCCCCTATGCTGCCGCTGCCTGTAGCTGAGGGCTGCCCACCTCCCGCCCTCACAGAGGAGATGCTGCTGAAGCGCGAGGAGCGGGCGCGGAAGCGGCGGCTCCAGGCGGCGCGGCGGGCAGAAGAGCACAAGAACCAGACTATCGAGCGCCTCACCAAGACTGCGGCGACCAGTGGGCGGGGAGGCCGGGGGGGCGCACGGGGCGAGCGGCGGGGAGGGCGGGCTGCGGCTCCGGCCCCCATGGTGCGCTACTGCAGCGGAGCACAGGGTTCCACCCTTTCCTTCCCACCTGGCGTCCCCGCCCCCACGGCAGTGTCTCAGCGGCCATCCCCCTCAGGCCCGCCGCCGCGCTGCTCTGTCCCCGGCTGTCCCCATCCGCGCCGCTACGCTTGCTCCCGCACAGGCCAGGCACTCTGTAGTCTTCAGTGCTACCGCATCAACCTGCAGATGCGGCTGGGGGGGCCCGAGGGTCCTGGATCCCCCCTTTTGGCTACGTAA	0.879625	0.587583	0.0846893	0.198512	0	0.16625	0.10828	0.0563265	0.168038	80.9	1.97313
NM_175854	CTCCCCGGGCGGCTCCGGCTCCCGCAGCGGGACAGACCCACCCGCCCAGGCTTTTATCCGGCACCGGCAGCGTCTTCCTTTCCTCCCCCGTCTATGGTGGTGGCGGCGGCGGCTCCTCGGGCGGCGGCGGAAGACGAGGCTGCGGCGTTGCC	ATGAACAGTGGCGGCGGCCTCCCGCCCCCCTCGGCCGCCGCCTCCCCTTCCTCCTCCTCGCTGGCGGCGGCGGTGGCGGTGGTGGCCCCGCCGGGGGTCGGGGGTGTCCCCGGCGGGGCGGCGGTAGGAGTGAAGCTGAAGTACTGCCGCTACTACGCTAAGGATAAGACTTGCTTCTACGGGGAGGAGTGTCAGTTCCTGCATGAGGACCCTGCCGCCGGGGCTGCCCCGGGCCTCGGCCTCCATAGCAACAGCGTCCCCCTGGCTCTGGCTGGTGCACCCGTGGCCGGCTTTCCGCCGGGAGCCGTCGCGGGCGGGGGAGCTGGGCCGCCCCCCGGGCCCAAGAAGCCGGACCTGGGGGACCCGGGGACCGGAGCCGCAGCCGGCGGAGGAGGCAGTAGCGGGGGACTCGATGGACCGCGGCTGGCAATTCCAGGAATGGATGGAGGTGCTTTAACTGATACAAGTCTCACAGATTCCTATTTTAGCACCAGCTTTATTGGAGTCAATGGATTTGGAAGCCCTGTAGAAACAAAATATCCCCTGATGCAGAGAATGACTAATAGTAGCAGCTCCCCAAGCCTTCTAAATGACAGTGCCAAGCCATATTCAGCCCATGATCCTCTAACATCACCTGCTTCATCCTTGTTTAATGACTTTGGTGCCCTCAACATCTCTCAGAGACGAAAGCCAAGGAAGTATCGCCTGGGGATGCTGGAGGAGAGGCTAGTTCCGATGGGATCAAAGGCACGAAAAGCAAAGAACCCTATTGGCTGCCTTGCTGACAGGTGTAAATCAGGAGTACCCATCAATATGGTTTGGTGGAACAGAGTCACAGAAAACAATTTACAGACACCAAATCCTACTGCAAGCGAGTTTATTCCTAAAGGAGGATCAACCTCCAGGCTGAGTAACGTGTCCCAGTCAAATATGTCTGCCTTCTCTCAAGTTTTCTCTCACCCATCCATGGGAAGCCCTGCTACTGCTGGATTAGCGCCAGGAATGTCGTTGTCTGCTGGGTCTTCCCCTCTTCATTCCCCCAAGATTACTCCACATACTTCTCCTGCTCCCAGAAGAAGAAGTCACACTCCAAATCCAGCAAGTTACATGGTGCCTTCTAGTGCCTCTACATCTGTTAATAATCCTGTTTCTCAGACTCCGTCTTCTGGTCAGGTGATCCAAAAGGAAACTGTTGGTGGGACGACTTACTTCTATACAGACACAACTCCAGCACCTTTGACTGGAATGGTGTTTCCAAACTATCATATTTATCCTCCAACTGCACCTCACGTTGCTTATATGCAACCGAAAGCAAACGCACCTTCCTTCTTCATGGCTGATGAACTCCGACAGGAGCTGATCAACAGACATTTAATAACAATGGCTCAAATTGATCAAGCAGATATGCCAGCAGTTCCTACAGAGGTTGACAGCTACCATAGCCTATTCCCTCTAGAACCACTGCCACCTCCCAACCGGATACAGAAATCAAGTAATTTTGGATATATTACATCTTGCTACAAAGCTGTAAACAGCAAAGATGATCTGCCATATTGCCTTCGGAGGATACATGGTTTTCGTCTTGTTAACACAAAGTGCATGGTGTTGGTCGACATGTGGAAGAAAATTCAACACTCAAATATCGTAACTTTGCGTGAAGTATTTACCACTAAAGCATTTGCTGAGCCCTCTCTTGTGTTTGCATATGATTTCCATGCTGGAGGAGAAACTATGATGAGCAGACACTTTAATGACCCTAATGCTGATGCCTACTTCACCAAGAGAAAGTGGGGTCAGCACGAGGGACCATTGCCCAGGCAGCATGCTGGATTATTGCCAGAATCTCTTATTTGGGCATATATTGTCCAACTAAGTTCTGCATTGCGTACCATTCATACAGCAGGTTTGGCATGTCGAGTTATGGATCCAACAAAGATTCTGATAACTGGCAAAACAAGGTTGCGAGTAAATTGTGTTGGAGTTTTTGATGTTTTAACATTTGATAACAGTCAAAATAATAATCCATTGGCATTAATGGCCCAGTACCAGCAAGCAGATCTGATATCATTAGGAAAAGTTGTGTTGGCTTTGGCTTGCAACTCTTTGGCAGGAATTCAGCGAGAGAATTTACAGAAAGCCATGGAACTGGTGACAATCAACTATTCCTCTGACCTGAAGAATCTGATTTTGTATTTGTTGACTGACCAAAACAGGATGCGAAGTGTAAATGACATCATGCCCATGATTGGTGCTCGATTTTATACTCAATTGGATGCTGCTCAAATGAGAAATGATGTCATAGAGGAAGACCTTGCAAAGGAGGTTCAAAATGGAAGACTGTTTAGGCTCCTAGCAAAATTGGGAACAATCAATGAGAGGCCGGAGTTTCAGAAGGATCCCACTTGGTCAGAGACTGGAGACCGTTATCTGTTGAAACTCTTTAGGGATCATCTTTTTCATCAGGTGACAGAAGCAGGTGCTCCCTGGATTGACCTCAGTCATATAATTTCTTGTCTTAACAAGCTAGATGCTGGTGTGCCAGAAAAAATAAGCCTGATTTCCAGAGATGAGAAGAGTGTACTTGTGGTGACCTACAGTGACTTAAAGCGCTGCTTTGAAAATACTTTTCAAGAACTGATTGCAGCTGCAAATGGTCAGTTGTAG	0.880167	-0.302715	0.0563774	0.0588902	1	-0.0525775	0.200085	0.0785048	0.163986	60.6	2.18184
NM_025225	ATGGTCCGAGGGGGGCGGGGCTGACGTCGCGCTGGGAATGCCCTGGCCGAGACACTGAGGCAGGGTAGAGAGCGCTTGCGGGCGCCGGGCGGAGCTGCTGCGGATCAGGACCCGAGCCGATTCCCGATCCCGACCCAGATCCTAACCCGCGCCCCCGCCCCGCCGCCGCCGCC	ATGTACGACGCAGAGCGCGGCTGGAGCTTGTCCTTCGCGGGCTGCGGCTTCCTGGGCTTCTACCACGTCGGGGCGACCCGCTGCCTGAGCGAGCACGCCCCGCACCTCCTCCGCGACGCGCGCATGTTGTTCGGCGCTTCGGCCGGGGCGTTGCACTGCGTCGGCGTCCTCTCCGGTATCCCGCTGGAGCAGACTCTGCAGGTCCTCTCAGATCTTGTGCGGAAGGCCAGGAGTCGGAACATTGGCATCTTCCATCCATCCTTCAACTTAAGCAAGTTCCTCCGACAGGGTCTCTGCAAATGCCTCCCGGCCAATGTCCACCAGCTCATCTCCGGCAAAATAGGCATCTCTCTTACCAGAGTGTCTGATGGGGAAAACGTTCTGGTGTCTGACTTTCGGTCCAAAGACGAAGTCGTGGATGCCTTGGTATGTTCCTGCTTCATCCCCTTCTACAGTGGCCTTATCCCTCCTTCCTTCAGAGGCGTGCGATATGTGGATGGAGGAGTGAGTGACAACGTACCCTTCATTGATGCCAAAACAACCATCACCGTGTCCCCCTTCTATGGGGAGTACGACATCTGCCCTAAAGTCAAGTCCACGAACTTTCTTCATGTGGACATCACCAAGCTCAGTCTACGCCTCTGCACAGGGAACCTCTACCTTCTCTCGAGAGCTTTTGTCCCCCCGGATCTCAAGGTGCTGGGAGAGATATGCCTTCGAGGATATTTGGATGCATTCAGGTTCTTGGAAGAGAAGGGCATCTGCAACAGGCCCCAGCCAGGCCTGAAGTCATCCTCAGAAGGGATGGATCCTGAGGTCGCCATGCCCAGCTGGGCAAACATGAGTCTGGATTCTTCCCCGGAGTCGGCTGCCTTGGCTGTGAGGCTGGAGGGAGATGAGCTGCTAGACCACCTGCGTCTCAGCATCCTGCCCTGGGATGAGAGCATCCTGGACACCCTCTCGCCCAGGCTCGCTACAGCACTGAGTGAAGAAATGAAAGACAAAGGTGGATACATGAGCAAGATTTGCAACTTGCTACCCATTAGGATAATGTCTTATGTAATGCTGCCCTGTACCCTGCCTGTGGAATCTGCCATTGCGATTGTCCAGAGACTGGTGACATGGCTTCCAGATATGCCCGACGATGTCCTGTGGTTGCAGTGGGTGACCTCACAGGTGTTCACTCGAGTGCTGATGTGTCTGCTCCCCGCCTCCAGGTCCCAAATGCCAGTGAGCAGCCAACAGGCCTCCCCATGCACACCTGAGCAGGACTGGCCCTGCTGGACTCCCTGCTCCCCCAAGGGCTGTCCAGCAGAGACCAAAGCAGAGGCCACCCCGCGGTCCATCCTCAGGTCCAGCCTGAACTTCTTCTTGGGCAATAAAGTACCTGCTGGTGCTGAGGGGCTCTCCACCTTTCCCAGTTTTTCACTAGAGAAGAGTCTGTGA	0.880259	-0.276932	0.0216386	0.23402	2	0.094157	0.0700728	0.0169036	0.088579	20.7	2.23805
NM_005050	CGCTTCCGGGAGAGTCCGCGTCTCCCGCACCTTCCTCTCTATCAAACGCCGTCTCTGTGGTAGCCGGGGCCCCGCCCCTCCTCGGACTCTACCCAGTACTGAACTAGGGGCAGCTGGGCTCCAGAGTCCCTCGGGTCTCAGGTC	ATGGCGGTCGCGGGGCCCGCGCCCGGAGCTGGCGCCAGGCCCAGGTTAGATCTGCAATTTCTCCAGCGGTTCCTGCAGATACTGAAGGTTTTGTTTCCTTCTTGGTCATCACAAAATGCCTTGATGTTCCTGACCCTTTTGTGCCTGACCCTACTGGAGCAATTTGTGATCTACCAGGTTGGCTTGATCCCCAGTCAGTACTATGGGGTCCTGGGAAACAAAGACTTGGAAGGGTTTAAGACTCTGACATTCCTGGCTGTCATGCTCATTGTTCTGAACTCCACGCTGAAGAGCTTTGATCAGTTCACCTGCAACCTGCTGTATGTGAGCTGGAGGAAGGACCTCACTGAGCACCTTCACCGCCTCTACTTCCGGGGCCGTGCGTACTACACCCTCAACGTGCTGCGGGATGACATCGATAACCCGGACCAGCGCATCAGCCAGGACGTGGAGCGATTCTGCCGGCAGCTCAGCAGCATGGCCAGCAAGCTCATCATCTCCCCGTTCACCCTCGTCTACTACACTTACCAGTGCTTCCAAAGCACAGGCTGGCTCGGGCCTGTGAGCATCTTCGGGTATTTCATCCTGGGGACCGTGGTGAACAAAACTTTGATGGGCCCCATTGTGATGAAGCTGGTGCATCAGGAGAAGCTGGAGGGAGATTTTAGGTTCAAGCACATGCAGATTCGGGTGAATGCGGAGCCTGCTGCTTTCTACAGAGCTGGGCATGTGGAGCACATGAGGACAGACCGCAGGCTGCAGAGACTCCTTCAGACCCAGAGGGAGCTGATGTCCAAGGAGCTCTGGCTGTACATCGGCATCAACACCTTTGACTATCTGGGCAGCATCCTGAGTTACGTTGTCATCGCAATCCCCATTTTCAGCGGGGTCTATGGAGACCTGAGTCCCGCAGAGCTTAGCACCCTGGTCAGCAAGAATGCCTTTGTGTGCATCTACCTCATCAGCTGCTTCACCCAGCTCATCGACCTGTCCACGACGCTCTCAGATGTGGCTGGCTACACGCACAGAATTGGGCAGCTTCGGGAGACGCTTCTGGACATGTCCCTGAAGTCACAGGACTGCGAGATCCTGGGCGAGAGCGAGTGGGGCTTGGACACACCCCCAGGGTGGCCAGCGGCAGAGCCAGCAGACACAGCATTTCTCCTTGAGCGGGTCTCCATCTCTGCCCCCTCCTCTGACAAACCCCTAATCAAGGATCTGAGCCTAAAGATCTCCGAGGGACAGAGCCTGCTCATCACAGGCAACACGGGCACTGGCAAGACCTCCTTGCTCCGGGTTCTGGGTGGCCTCTGGACGAGTACACGGGGCTCAGTGCAGATGCTGACGGACTTTGGGCCCCATGGGGTGCTATTCCTGCCACAAAAGCCATTCTTCACTGACGGGACCCTTCGGGAGCAGGTGATATATCCCCTGAAGGAGGTCTACCCCGACTCAGGTTCTGCCGATGATGAGAGGATCTTGAGGTTCTTGGAATTGGCAGGCCTGTCCAACTTGGTGGCAAGGACAGAGGGCCTGGACCAGCAGGTGGACTGGAACTGGTATGATGTTCTGTCCCCGGGGGAGATGCAACGGCTCTCCTTTGCCCGACTCTTCTACCTGCAGCCGAAGTACGCAGTGCTTGATGAAGCCACCAGTGCCCTGACAGAGGAAGTGGAGAGCGAGCTCTATCGCATCGGCCAGCAGCTGGGGATGACGTTCATCAGTGTGGGACATCGGCAGAGCCTTGAGAAGTTTCATTCCTTGGTTCTGAAACTCTGTGGAGGAGGAAGATGGGAGCTGATGAGAATCAAAGTGGAATGA	0.880631	-0.22706	0.225927	0.164852	0	0.0387836	0.150141	0.131187	0.0189838	107.6	2.15836
NM_133264	GGGGACGGTGGGAGCAGATCCATTTCCGGGTTGGCAAAAGGGGCGGTGGCGGCGGCGGCGGCGGCGGCGGCGGCGGCGACGGCGAGAAAGAGCTTGCCGGGGGGCGAGCAGGACAGGACGAAGCCGGAGTGTAGGCGGCAGAGGATTCGCTCCCAGAGCAGCTGCGGCCAGGTATATGAATGACCTAAAGGTACAAATAAAGACGGAGAGAGAACAGTGCCAACTGGGAGCAGGGCAAGA	ATGCCAATTCCTCCTCCCCCGCCACCCCCACCTGGTCCTCCTCCACCTCCCACATTTCATCAGGCAAACACAGAGCAGCCCAAGCTGAGTAGAGATGAGCAGCGGGGTCGAGGCGCCCTCTTACAGGACATTTGCAAAGGGACCAAGCTGAAGAAGGTGACCAACATTAATGATCGGAGTGCTCCCATCCTCGAGAAGCCGAAAGGAAGCAGTGGTGGCTATGGCTCTGGAGGAGCTGCCCTGCAGCCCAAGGGAGGTCTCTTCCAAGGAGGAGTGCTGAAGCTTCGACCTGTGGGAGCCAAGGATGGTTCAGAGAACCTAGCTGGTAAGCCAGCCCTGCAAATCCCCAGTTCTCGAGCTGCTGCCCCAAGGCCTCCAGTATCTGCCGCCAGCGGGCGTCCTCAGGATGATACAGACAGCAGCCGGGCCTCACTCCCAGAACTGCCCCGGATGCAGAGACCCTCTTTACCGGACCTCTCTCGGCCTAATACCACCAGCAGTACGGGCATGAAGCACAGCTCCTCTGCCCCTCCCCCACCACCCCCAGGGCGGCGTGCCAACGCACCCCCCACACCTCTGCCTATGCACAGCAGCAAAGCCCCCGCCTACAACAGAGAGAAACCCTTGCCACCGACGCCTGGACAAAGGCTTCACCCTGGTCGAGAGGGACCTCCTGCTCCACCCCCAGTCAAACCACCTCCTTCCCCTGTGAATATCAGAACAGGACCAAGTGGCCAGTCTCTGGCTCCTCCTCCTCCGCCTTACCGCCAGCCTCCTGGGGTCCCCAATGGACCCTCTAGCCCCACTAATGAGTCAGCCCCTGAGCTGCCACAGAGACACAATTCTTTGCATAGGAAGACACCAGGGCCTGTCAGAGGCCTAGCACCTCCTCCACCCACCTCGGCCTCCCCATCTTTACTGAGTAATAGGCCACCTCCCCCAGCCCGAGACCCTCCCAGTCGGGGAGCAGCTCCTCCACCCCCACCACCTGTGATCCGAAATGGTGCCAGGGATGCTCCCCCTCCCCCACCACCATACCGAATGCATGGGTCAGAACCCCCGAGCCGAGGAAAGCCCCCACCTCCACCCTCAAGGACGCCAGCTGGGCCACCCCCTCCTCCTCCACCGCCCCTGAGGAATGGCCACAGAGATTCTATCACCACTGTCCGGTCTTTCTTGGATGATTTTGAGTCAAAGTATTCCTTCCATCCAGTAGAAGACTTTCCTGCTCCAGAAGAATATAAACACTTTCAGAGGATATATCCCAGCAAAACAAACCGAGCTGCCCGTGGAGCCCCACCTCTGCCACCCATTCTCAGGTGA	0.881079	-0.0680728	0.0662968	0.157181	2	0.115506	-0.243336	-0.253665	NA	72.3	2.38021
NM_018025	CAGGCATCGGTGTCGCCTCGCAGGGAACAGTTGGGTGGCTTCCAGCTTATGCCAGGAGTCTCCTCCTCACCCGCACATCGCGGGGCTAGGATGGGATGTCGTGGCTGCCAAATCCTCCGAGGCAACTCCTGCCTGGGACGGCCTACCACAGGATGGGCCTGAGAATCCGGAGCGCAGGCTCGGGCCGCTAGGACACCTTCCCCCGCCCGCGGACCCAGCCTTCCAGCATCACCGGGGTTCGCGGAGGAGAAAGAGGAAAGGCGTTTGGCCTGCCAAGGCCGCCGTAGCGAGGGGGCGGGGCCCGGAAGAGCAGG	ATGGCGGCGCGGGACAGTGACAGCGAAGAAGATCTGGTCAGCTATGGGACCGGGCTGGAGCCTCTGGAAGAAGGTGAAAGACCAAAGAAACCAATCCCTCTTCAGGATCAGACTGTCAGAGATGAAAAAGGAAGGTATAAACGATTCCACGGGGCCTTTAGTGGAGGTTTCTCTGCTGGATACTTCAATACTGTTGGCTCAAAAGAAGGATGGACACCCTCTACCTTTGTGTCTTCACGACAGAACAGAGCAGACAAATCTGTTCTTGGTCCTGAAGATTTTATGGATGAAGAGGATCTTAGTGAATTTGGGATAGCACCTAAAGCGATTGTCACCACAGACGATTTTGCCTCCAAAACCAAAGACAGAATACGAGAAAAGGCTAGGCAGTTGGCCGCTGCTACTGCCCCTATTCCTGGAGCCACCCTCCTTGATGACCTCATAACGCCAGCAAAATTATCTGTTGGTTTCGAATTGCTAAGAAAAATGGGTTGGAAAGAAGGACAAGGAGTTGGTCCTCGAGTAAAGAGACGGCCACGCCGACAGAAACCTGATCCTGGAGTCAAAATCTATGGCTGTGCATTACCCCCTGGAAGCTCGGAAGGATCTGAGGGTGAAGATGATGACTACTTGCCTGATAATGTGACCTTTGCACCCAAAGATGTCACACCTGTGGATTTCACACCTAAAGATAATGTGCATGGTCTAGCTTACAAGGGCCTGGATCCCCACCAGGCACTGTTTGGAACTTCGGGAGAACATTTTAATCTTTTCAGTGGTGGTTCTGAGAGAGCTGGCGATCTTGGAGAAATTGGACTGAATAAAGGAAGAAAATTGGGAATTTCAGGCCAGGCTTTTGGTGTAGGTGCCCTGGAAGAGGAAGATGATGATATCTATGCCACAGAAACTCTATCCAAGTATGACACTGTTCTGAAGGACGAGGAGCCTGGAGACGGACTCTATGGCTGGACAGCACCCAGGCAGTATAAAAACCAGAAAGAATCAGAGAAAGACCTTCGGTACGTTGGCAAAATTTTGGATGGATTTTCCTTGGCTTCTAAACCTTTATCTTCTAAGAAAATCTATCCACCTCCAGAGCTGCCAAGAGACTATCGACCAGTGCATTATTTCAGACCCATGGTGGCCGCCACCTCCGAGAACTCACACTTACTGCAGGTATTATCAGAGTCAGCTGGAAAGGCAACGCCTGACCCAGGGACACACAGTAAGCACCAACTGAATGCCTCCAAACGGGCTGAGTTGCTTGGAGAGACGCCTATTCAAGGTTCAGCTACTTCAGTGTTAGAATTTCTGTCCCAAAAAGACAAAGAGAGAATCAAAGAAATGAAGCAGGCAACTGACCTGAAAGCAGCTCAGCTCAAGGCCAGGAGTCTGGCCCAGAACGCTCAGAGCAGCAGAGCCCAGCTCTCCCCTGCAGCGGCTGCTGGGCACTGCTCTTGGAACATGGCATTAGGTGGTGGGACGGCCACCTTAAAAGCCAGCAACTTCAAGCCTTTCGCCAAAGATCCGGAAAAGCAAAAGCGATACGACGAGTTCTTAGTACACATGAAACAGGGTCAGAAAGATGCTCTGGAACGCTGTCTGGACCCCAGCATGACAGAGTGGGAGCGAGGCCGTGAGCGGGATGAGTTTGCCCGGGCGGCCCTGCTGTACGCATCTTCCCATTCGACCTTGTCCTCCAGGTTCACTCACGCCAAGGAGGAGGATGACTCAGATCAGGTTGAAGTCCCTCGAGACCAAGAGAATGATGTCGGGGATAAGCAGTCGGCTGTGAAGATGAAGATGTTTGGGAAGCTCACCCGAGACACGTTTGAGTGGCACCCTGACAAGCTTCTATGTAAGAGATTTAATGTCCCTGACCCTTATCCAGATTCAACTTTAGTTGGCTTACCAAGAGTGAAGCGTGACAAGTACTCAGTCTTCAACTTTCTGACGCTCCCAGAGACAGCTTCCTTGCCCACCACTCAAGCATCAAGTGAAAAAGTATCACAGCACCGAGGTCCCGACAAATCAAGAAAACCATCCAGATGGGATACCTCTAAACACGAAAAGAAAGAAGATTCCATTAGTGAATTTTTAAGTTTGGCTAGATCAAAAGCCGAGCCACCTAAACAACAGTCCAGCCCCTTAGTAAACAAAGAGGAAGAGCATGCACCAGAATTATCCGCAAATCAGACCGTCAACAAAGATGTGGACGCACAGGCTGAAGGAGAAGGGAGCCGCCCATCCATGGACTTATTCAGGGCCATCTTTGCCAGTTCCTCAGATGAAAAGTCCTCATCCTCCGAGGATGAGCAAGGTGACAGTGAAGATGATCAGGCAGGCTCTGGGGAGGCCAACTTCCAAAGCTCCCAAGACACTGACTTGGGGGAAACATCATCTGTGGCTCACGCTCTTGTGCCAGCACCCCAGGAGCCGCCACCTTCCTTCCCGATACAAAAGATGCAGATAGATGAAAGAGAAGAGTTCGGCCCGCGGCTGCCTCCCGTCTTCTGCCCCAATGCTCGTCAGACACTTGAGGTTCCTCAAAAAGAGAAACATAAAAAGAACAAAGACAAGCACAAGGCCAAGAAAGAGCACAGGCGGAAGAAAGAGAAGAAAAAGAAACACAGGAAGCACAAACACAAAGGCAAGCAAAAGAATAAAAAACCAGAGAAAAGTAGTAGCTCCGAGAGTTCCGACAGCAGCGACAGCCAGAGTGACGAGGAAACCGCAGACGTGTCGCCCCAGGAGCTGCTGAGACGGCTGAAAAGTCTTCCACTAAGAAGGCAGTAA	0.881132	0.0416144	0.134586	0.107006	4	-0.0641911	0.0592849	0.0878545	0.00181185	68.8	2.49693
NM_002114	GCTGCTGGGCGGCGGCAGGGTGGCGGACGGAGCGGGGGACCGGGGAGCGGCGGCCGCCGGAGGAGGTTATGTTTGTGTTTGGGGTTGTCAAGTGAAGGAGGGATCCCAGGCGCCGCCGCCGCCGCCGCGCGGGGGTCGCGGAGATCCCGAGCCGCGGCCGCCGCCATCAGCAGCGCAGCTCCAGGGCCGGCTGCAGCGGCAGCGGCTCCGCCGGGCGTCCTGGCAGCAGCACATGGATTAATTGATGTATGTTGAGTTTATGGAGCTGCCTTTTGGTGGCTTGCTTTATCTGCAGTTTTTAAGAAGAAAAAGAAGGCCCTGAGTCAAAGAAG	ATGCCTCGAACTAAACAAATTCATCCCAGAAATCTAAGAGACAAAATTGAAGAAGCACAAAAAGAACTTAATGGGGCAGAAGTTTCAAAAAAAGAAATCTTACAGGCTGGTGTTAAAGGAACTTCGGAATCCCTTAAAGGTGTGAAACGCAAAAAGATCGTAGCTGAGAATCACCTGAAAAAAATACCAAAATCCCCACTGAGAAATCCTCTTCAGGCAAAACATAAACAAAATACAGAAGAGTCATCTTTCGCCGTTCTTCATAGTGCTTCGGAGTCTCACAAGAAACAGAATTATATTCCTGTAAAAAATGGGAAGCAGTTTACCAAACAAAATGGAGAAACACCTGGAATAATTGCTGAAGCCTCAAAATCTGAAGAATCTGTCTCCCCAAAGAAGCCCTTGTTTCTGCAGCAACCATCTGAACTGCGTAGATGGAGATCCGAAGGCGCTGATCCTGCCAAATTCAGTGACCTCGATGAACAATGTGACTCAAGTTCCTTGTCAAGTAAAACCAGGACTGACAATAGCGAATGCATCTCTTCTCATTGTGGCACTACGTCCCCCTCCTATACAAACACTGCATTCGATGTCTTACTGAAAGCAATGGAGCCAGAACTGAGCACCTTGTCACAAAAGGGCTCACCTTGTGCAATTAAGACAGAAAAACTGAGGCCAAATAAAACTGCACGTTCCCCTCCCAAATTAAAAAACAGTTCAATGGATGCCCCAAATCAGACTTCACAGGAATTGGTTGCTGAATCACAGTCTTCTTGTACCTCATACACAGTCCATATGTCTGCTGCTCAGAAGAATGAGCAAGGGGCAATGCAGTCAGCTTCTCATTTGTATCATCAACATGAACACTTTGTTCCCAAATCCAACCAACATAATCAACAGCTTCCGGGGTGTTCAGGTTTCACAGGATCACTGACAAATCTGCAAAATCAAGAGAATGCCAAACTTGAACAGGTTTATAATATAGCAGTGACATCATCTGTAGGCCTAACTTCACCTTCCAGTAGATCTCAGGTTACTCCTCAAAACCAGCAAATGGATTCTGCTTCACCTTTGTCAATAAGTCCGGCTAATTCTACACAGTCGCCCCCCATGCCAATCTATAATTCAACTCATGTTGCCTCTGTTGTTAATCAAAGCGTAGAGCAAATGTGCAATCTTCTTCTGAAAGATCAGAAGCCAAAAAAACAAGGAAAATATATTTGTGAGTATTGCAATAGAGCATGTGCAAAGCCTAGTGTGCTTTTAAAGCATATCCGCTCCCACACTGGAGAGCGACCCTATCCCTGTGTGACTTGTGGATTTTCATTTAAGACTAAAAGTAATCTGTATAAGCACAAGAAATCCCACGCACATACTATCAAACTGGGTCTTGTCTTGCAACCAGATGCTGGTGGCTTGTTCTTGTCCCACGAGTCCCCCAAAGCACTTAGTATTCATTCAGACGTAGAAGACAGTGGGGAGAGCGAGGAGGAAGGCGCCACTGATGAGAGACAGCATGACCTGGGCGCCATGGAGCTGCAGCCTGTGCACATAATAAAGAGGATGTCAAATGCTGAAACTTTACTAAAATCAAGCTTCACTCCAAGCAGTCCAGAAAATGTGATAGGTGACTTTTTGCTACAGGACAGATCTGCAGAATCACAAGCTGTGACAGAGTTACCGAAAGTTGTGGTCCACCATGTCACTGTGTCCCCCTTAAGAACTGACAGTCCAAAGGCCATGGATCCCAAGCCTGAACTTTCTAGTGCACAAAAGCAGAAGGACCTTCAGGTGACAAACGTACAGCCACTTTCAGCCAACATGTCCCAGGGTGGAGTCTCCAGGTTGGAGACTAATGAGAATTCCCACCAGAAAGGCGACATGAATCCACTGGAAGGAAAGCAAGACTCTCACGTAGGAACGGTACACGCCCAGCTACAAAGGCAGCAGGCTACCGATTACTCCCAAGAGCAGCAAGGAAAGCTCCTGAGTCCTCGAAGTTTAGGAAGTACGGATTCTGGTTACTTTTCACGTTCTGAAAGTGCCGATCAAACAGTGAGTCCACCAACTCCCTTTGCCAGAAGGTTACCCAGCACAGAACAAGACTCTGGAAGGAGTAACGGACCCTCTGCAGCTCTTGTCACCACGTCAACACCCTCTGCTTTGCCCACAGGGGAAAAGGCATTGCTTTTACCAGGTCAGATGCGCCCACCTTTGGCCACAAAAACACTTGAGGAGCGGATATCGAAGCTTATCTCAGACAATGAAGCTTTGGTAGATGACAAGCAACTGGATAGTGTGAAGCCGCGGAGAACCTCACTGTCAAGACGAGGAAGCATTGATTCCCCCAAATCATACATATTTAAAGATTCTTTCCAGTTTGATTTAAAACCAGTGGGACGGAGAACAAGTTCAAGCTCTGATATACCGAAGTCACCTTTCACCCCTACTGAAAAATCAAAGCAAGTGTTTCTTCTGTCTGTACCTTCACTTGACTGTTTACCTATCACAAGAAGTAATTCCATGCCGACCACAGGTTATTCAGCAGTACCTGCAAATATAATACCTCCTCCTCATCCACTAAGAGGAAGTCAGTCATTTGATGACAAAATTGGCGCTTTCTATGATGATGTCTTTGTATCGGGACCTAACGCTCCTGTGCCCCAGAGTGGGCATCCCCGTACACTTGTGAGACAAGCAGCCATAGAAGACTCTTCAGCAAATGAAAGTCATGTTCTTGGTACTGGACAGTCCCTGGATGAGAGCCACCAAGGATGCCATGCTGCTGGTGAAGCCATGTCAGTGAGGAGCAAGGCACTGGCACAAGGCCCACATATAGAAAAAAAGAAGTCTCATCAAGGGCGAGGGACAATGTTTGAGTGTGAAACTTGTAGAAACAGGTATAGGAAACTGGAAAATTTTGAAAATCATAAGAAATTTTACTGTTCTGAGTTACATGGACCAAAAACAAAGGTAGCCATGAGAGAACCTGAGCACAGCCCTGTGCCCGGCGGTCTGCAGCCTCAGATTCTACACTACAGAGTCGCTGGGTCCTCCGGCATCTGGGAACAGACGCCCCAGATAAGAAAAAGGAGGAAAATGAAAAGTGTTGGGGATGATGAAGAACTTCAGCAAAATGAAAGTGGAACATCTCCAAAAAGTTCTGAAGGCCTTCAGTTTCAGAATGCTCTGGGCTGTAATCCCAGTTTGCCTAAACATAATGTTACCATAAGAAGTGACCAGCAGCATAAAAATATACAGTTGCAAAACTCCCATATTCACCTTGTTGCCAGGGGCCCTGAGCAGACCATGGATCCCAAGCTGTCGACCATCATGGAACAACAGATAAGTTCAGCAGCCCAGGACAAGATAGAACTGCAGAGACACGGAACTGGAATCTCTGTCATCCAGCACACCAACTCCCTGAGCAGGCCCAACTCATTTGACAAGCCTGAGCCTTTTGAAAGAGCCTCCCCAGTTTCTTTCCAGGAGCTGAATAGAACGGGGAAGTCCGGGTCTCTAAAAGTGATAGGAATCTCCCAAGAGGAAAGTCACCCTTCTCGGGACGGGTCTCATCCTCACCAGCTTGCACTATCAGACGCTCTCAGAGGAGAACTTCAGGAAAGCTCCAGAAAGAGTCCAAGTGAACGACATGTGTTAGGACAGCCCTCAAGACTTGTCCGGCAGCACAACATCCAAGTTCCAGAGATTTTGGTCACAGAAGAACCAGATCGAGACCTGGAAGCTCAATGCCATGATCAAGAAAAGTCAGAGAAGTTCAGTTGGCCCCAGCGTAGTGAAACCTTGTCAAAATTGCCAACAGAGAAACTGCCACCCAAAAAGAAAAGGCTCCGTCTGGCTGAGATAGAACATTCCTCAACAGAATCGAGCTTTGATTCCACTCTCTCCAGGAGTCTAAGTAGGGAGAGCAGTTTATCTCACACTTCAAGTTTCTCAGCCTCTTTAGACATAGAGGACGTTTCTAAAACGGAGGCTTCCCCCAAAATCGATTTTCTAAATAAAGCCGAGTTTCTTATGATTCCAGCTGGCTTGAATACTCTGAATGTTCCTGGATGTCACCGGGAAATGAGGCGTACTGCATCAGAACAGATTAATTGCACGCAAACGTCAATGGAGGTCTCTGATCTCAGAAGCAAATCATTCGATTGTGGAAGCATCACCCCACCCCAGACAACACCACTTACTGAATTGCAGCCTCCATCTTCACCTTCTCGAGTGGGAGTGACTGGGCATGTGCCTCTCTTAGAAAGAAGGAGAGGCCCACTGGTACGGCAAATATCTTTAAACATAGCCCCAGATAGTCATCTGTCTCCTGTACACCCAACATCTTTCCAAAATACTGCTCTTCCCAGTGTGAATGCAGTGCCATATCAGGGGCCTCAGCTCACTAGTACATCTTTAGCTGAGTTTTCTGCAAATACTTTGCACTCTCAGACTCAGGTTAAGGATCTGCAGGCAGAAACATCAAACTCCAGCTCTACCAACGTTTTTCCTGTTCAACAGCTCTGTGATATCAATTTGTTAAATCAAATCCATGCACCGCCTAGCCACCAGAGCACACAGCTATCTCTGCAAGTGTCTACGCAGGGTAGCAAGCCAGATAAAAATTCTGTTTTATCTGGGTCTTCTAAAAGTGAGGATTGCTTTGCTCCCAAATACCAATTGCATTGTCAGGTTTTCACTTCAGGCCCATCTTGCTCTTCTAATCCTGTGCATTCTTTGCCAAATCAAGTTATTTCAGATCCAGTTGGAACAGATCATTGTGTGACATCAGCAACATTACCAACCAAATTAATTGACAGCATGTCTAATTCGCATCCTCTGCTACCACCAGAGCTCAGGCCCCTTGGAAGTCAGGTGCAGAAGGTGCCATCATCATTCATGCTGCCCATACGCCTGCAGAGTAGTGTTCCTGCTTACTGTTTTGCTACACTCACATCCCTGCCACAAATACTAGTGACCCAAGATCTGCCCAATCAGCCAATTTGCCAGACTAATCATAGTGTAGTGCCAATCAGTGAAGAACAAAATTCTGTGCCAACATTACAAAAAGGTCATCAGAATGCTTTGCCAAACCCAGAGAAGGAATTTCTATGTGAAAATGTTTTTTCAGAGATGAGCCAAAATTCTTCTCTATCAGAATCCTTGCCCATAACTCAGAAAATATCTGTTGGTCGACTTTCCCCTCAACAAGAATCTTCAGCTTCGAGTAAAAGGATGCTTTCCCCAGCAAATAGTTTAGACATTGCCATGGAAAAGCACCAGAAGCGGGCCAAAGATGAAAATGGAGCTGTTTGTGCAACAGACGTGAGACCTTTAGAGGCTTTGAGTTCGAGAGTTAATGAAGCTAGTAAACAGAAGAAGCCTATTTTAGTGAGACAGGTTTGTACTACAGAGCCCCTGGACGGTGTGATGTTGGAAAAGGATGTTTTTTCTCAACCTGAAATTAGTAATGAGGCTGTTAATTTGACAAATGTTTTACCAGCTGATAATTCATCAACAGGATGCTCTAAATTTGTCGTTATAGAACCTATAAGTGAATTGCAGGAATTTGAAAACATCAAGTCATCCACATCATTAACTCTTACAGTTCGAAGTTCACCTGCTCCTTCAGAAAATACTCATATTTCTCCTTTGAAATGTACAGACAATAACCAAGAAAGGAAGTCTCCAGGGGTTAAAAATCAAGGTGACAAAGTGAACATCCAAGAGCAAAGTCAACAGCCAGTCACTTCTCTTTCATTGTTTAACATCAAGGACACCCAGCAGCTGGCTTTCCCTAGCCTGAAAACTACAACCAACTTTACATGGTGTTATCTCTTAAGGCAGAAGTCGTTGCATTTGCCTCAGAAGGACCAGAAAACTTCAGCCTATACTGATTGGACAGTAAGCGCCAGTAATCCAAATCCACTCGGTTTGCCCACAAAAGTTGCACTTGCTCTCCTTAATTCAAAACAGAACACTGGAAAATCACTATACTGTCAAGCAATAACTACCCATTCCAAGTCAGACTTATTGGTCTATTCAAGCAAGTGGAAAAGCAGCTTAAGCAAGAGAGCATTAGGTAATCAAAAGTCCACAGTAGTTGAATTCAGCAATAAAGATGCCTCTGAAATTAACAGTGAGCAAGATAAAGAAAATTCCTTAATCAAAAGTGAACCAAGAAGAATTAAAATATTTGATGGAGGATATAAGTCAAATGAAGAGTATGTATATGTCCGAGGCAGGGGAAGAGGAAAATACATTTGTGAAGAATGTGGAATACGTTGTAAGAAACCTAGCATGTTAAAGAAACACATACGAACCCATACAGATGTCCGCCCCTACCACTGCACTTACTGTAACTTCTCCTTTAAGACTAAAGGAAATCTGACAAAACACATGAAGTCCAAGGCACATAGCAAGAAATGTGTGGATTTAGGCGTCTCAGTAGGTTTAATAGATGAACAGGATACAGAAGAATCAGATGAAAAACAGAGATTCAGTTATGAGCGATCTGGATATGATCTTGAAGAATCTGATGGCCCAGATGAGGATGACAATGAAAATGAAGACGATGATGAGGACAGCCAGGCTGAATCAGTCCTGTCAGCCACACCCTCAGTCACAGCTAGCCCGCAGCACCTTCCATCTAGAAGTAGCCTTCAGGACCCTGTGAGTACTGACGAGGATGTCAGGATCACCGATTGCTTTTCTGGGGTACACACGGACCCAATGGACGTTCTGCCCAGGGCGCTGCTCACCAGAATGACTGTCCTGAGCACAGCACAGTCTGACTACAATAGGAAGACACTCTCTCCGGGGAAGGCCAGGCAGCGTGCTGCGAGAGATGAAAACGACACAATTCCGTCTGTAGACACTTCCAGGTCCCCGTGTCATCAGATGTCTGTGGACTACCCTGAGTCAGAAGAAATTCTGAGAAGTTCTATGGCAGGAAAAGCTGTTGCTATAACACAGAGCCCATCATCTGTAAGACTTCCTCCTGCTGCAGCTGAGCACAGCCCCCAGACAGCAGCGGGGATGCCTTCTGTGGCCTCACCACATCCTGACCCTCAAGAACAGAAGCAGCAAATAACTCTACAGCCGACTCCAGGCTTGCCTTCTCCCCACACTCATTTGTTTAGCCACCTTCCTTTGCATTCCCAGCAGCAATCGAGGACACCTTATAATATGGTTCCAGTTGGGGGGATCCATGTGGTACCTGCTGGCCTCACATACTCCACGTTTGTGCCCCTTCAGGCTGGACCAGTGCAGCTCACGATCCCTGCTGTCAGTGTCGTTCACAGAACTTTGGGTACTCATAGGAATACGGTCACAGAAGTGTCTGGCACTACAAACCCTGCTGGAGTGGCTGAATTAAGCAGTGTTGTGCCATGTATTCCTATCGGCCAAATCCGCGTGCCAGGCCTTCAGAACCTAAGTACCCCAGGCTTGCAGTCACTCCCCTCGTTAAGCATGGAAACCGTCAATATTGTAGGCCTAGCCAATACAAATATGGCCCCACAAGTCCATCCACCAGGACTGGCTCTGAATGCTGTCGGACTGCAGGTTCTGACTGCAAACCCTTCATCACAAAGCAGCCCCGCCCCTCAGGCACACATTCCAGGTCTCCAGATCTTGAACATAGCATTGCCCACCTTAATCCCCTCAGTCAGTCAAGTAGCCGTTGATGCACAGGGAGCTCCAGAAATGCCAGCTTCCCAAAGCAAAGCATGCGAGACACAACCCAAGCAGACTTCTGTAGCCAGCGCAAACCAGGTCAGCAGGACCGAGTCTCCTCAGGGGTTACCTACAGTCCAGCGGGAAAATGCAAAAAAAGTTCTGAATCCACCTGCCCCTGCAGGTGACCATGCAAGGCTTGATGGCCTGAGTAAAATGGACACAGAGAAGGCTGCCTCGGCAAATCACGTGAAGCCCAAGCCTGAACTCACTTCCATACAGGGCCAACCAGCGTCCACGTCACAACCTCTGCTGAAGGCACATTCTGAAGTTTTTACAAAGCCCTCAGGCCAGCAGACTCTCTCTCCAGACAGACAGGTTCCCAGGCCCACAGCACTACCGCGGAGGCAGCCCACTGTGCACTTCAGCGACGTGAGCAGCGATGATGACGAGGACAGGCTTGTGATAGCAACCTGA	0.881425	-0.532817	0.0199165	-0.0538624	5	-0.32131	-0.220582	-0.211468	0.0392905	32.7	2.52114
NM_004855	ACTAAACTCGCTACCGCCTGCTCCCCTCCAGAGACCGGGGGCCTTCCAGCAGTTTTCGGACCCCCGAGCACAGAGACCGCCAAGCCAAAGGCGAGTAGCAATCCCTCGGTTCGGAAACGGCGAAAGGAAACCGCAAGGAGGCCACCACGTCGGGTGGGAGCTACGAAGTTGCCCGTTCCCGGTTACTTCCGGGCTTGCGAGCGACGACTGCTCTCAAAGGCCAAACTTAATGGATGGACGAGCAGCGCGCTACTGCAGCTTTCTTCCGCCTTAGGAAGGTGGCGGCCAGGG	ATGAGGAGGCCCCTAAGCAAGTGCGGAATGGAGCCGGGGGGCGGAGATGCCAGCCTCACTTTGCATGGTCTCCAGAACCGCTCCCACGGCAAGATAAAGCTGCGAAAGAGAAAGTCTACCTTGTACTTCAACACCCAGGAGAAGAGCGCCAGGCGCCGCGGGGATCTTCTTGGAGAAAATATTTATCTGCTCTTGTTTACCATAGCTTTACGAATATTAAACTGCTTTTTAGTGCAGACAAGTTTTGTTCCAGATGAATACTGGCAGTCTCTTGAAGTTTCACATCACATGGTTTTCAATTATGGTTATTTGACTTGGGAATGGACAGAGAGACTGAGGAGTTACACTTATCCCTTAATCTTTGCAAGCATTTACAAGATTCTTCATCTTTTAGGGAAAGATAGTGTTCAGTTGCTGATTTGGATTCCTAGACTTGCCCAAGCACTTCTGTCTGCTGTAGCAGATGTGAGACTTTACTCATTAATGAAGCAACTAGAAAATCAGGAAGTGGCAAGATGGGTGTTTTTTTGCCAGTTGTGCTCCTGGTTCACATGGTATTGCTGTACCAGAACCCTTACAAACACCATGGAAACTGTTCTCACTATAATTGCTCTTTTCTACTATCCTTTGGAAGGTTCAAAGTCTATGAACAGTGTCAAATACTCATCCCTGGTGGCACTTGCCTTCATAATTCGTCCCACAGCTGTCATTCTGTGGACACCTTTGCTCTTCAGACATTTCTGTCAAGAACCAAGAAAGCTTGATCTTATTCTACATCATTTTTTACCTGTAGGCTTTGTTACTTTGAGTTTGTCTCTGATGATTGATCGTATTTTTTTTGGCCAATGGACTCTGGTTCAATTTAATTTTTTGAAATTTAACGTGCTGCAGAACTGGGGAACATTTTATGGTTCTCATCCATGGCACTGGTACTTCAGTCAAGGATTTCCAGTTATCTTGGGTACTCACTTACCCTTCTTTATTCATGGCTGCTATCTAGCACCAAAGAGATACCGGATACTTTTGGTGACTGTGCTGTGGACACTGCTTGTTTATAGCATGTTGAGCCACAAAGAATTCAGGTTTATTTATCCAGTTTTACCATTCTGTATGGTGTTCTGTGGATACTCATTAACCCACCTGAAAACATGGAAGAAACCAGCTCTAAGTTTCCTGTTTTTATCAAATTTGTTCCTCGCCCTTTATACTGGTTTAGTTCATCAACGAGGTACTCTTGATGTCATGAGTCATATTCAAAAAGTTTGTTACAACAATCCCAATAAATCTTCAGCTTCAATATTTATAATGATGCCTTGCCACTCTACTCCTTATTACAGCCATGTTCACTGCCCACTTCCCATGAGATTTCTCCAGTGCCCGCCAGACCTGACTGGAAAAAGTCATTATCTTGATGAAGCAGATGTATTTTACCTAAATCCCTTAAACTGGTTACATAGAGAGTTTCATGATGATGCATCATTGCCTACTCACTTGATCACCTTCAGCATTTTGGAAGAGGAAATAAGCGCTTTCCTAATTTCAAGCAATTATAAAAGAACTGCTGTTTTCTTCCACACTCACTTGCCAGAGGGTCGAATTGGAAGTCACATATATGTCTATGAACGGAAGTTAAAAGGGAAATTCAACATGAAGATGAAATTCTGA	0.882065	-1.02423	0.100799	0.248405	2	0.060291	-0.0584939	-0.0422898	0.0338413	44.6	2.46389
NM_014393	AGTTCTCTGTAGTGTTTGCCAATGTTGGAGCCGTCTGCAAAGTGTCCCCGGCAAGAAGAGGCTGCCTACCACAAGGACTTTAGCTTACTTTTTAAAGATTGAAGAAAAAAAAGAAGACAGAAAAAGAAGAACTCAAAGATACACAAAGTAATTTGAACCAAGGCTCAGAAGTTTTTGGAGCCGTGAGGGATACAGCAGTTTGGTCAATATTGTCTTAAC	ATGCTTCAAATAAATCAGATGTTCTCAGTGCAGCTGAGTCTTGGTGAGCAGACATGGGAATCCGAAGGCAGCAGTATAAAGAAGGCTCAGCAGGCTGTTGCCAATAAAGCTTTGACTGAATCTACGCTTCCCAAACCAGTTCAGAAGCCACCCAAAAGTAATGTTAACAATAACCCAGGCAGTATAACTCCAACTGTGGAACTGAATGGGCTTGCTATGAAAAGGGGAGAGCCTGCCATCTACAGGCCATTAGATCCAAAGCCATTCCCAAATTATAGAGCTAATTACAACTTTCGGGGCATGTACAATCAGAGGTATCATTGCCCAGTGCCTAAGATCTTTTATGTTCAGCTCACTGTAGGAAATAATGAATTTTTTGGGGAAGGAAAGACTCGACAAGCTGCTAGACACAATGCTGCAATGAAAGCCCTCCAAGCACTGCAGAATGAACCTATTCCAGAAAGATCTCCTCAGAATGGTGAATCAGGAAAGGATGTGGATGATGACAAAGATGCAAATAAGTCTGAGATCAGCTTAGTGTTTGAAATTGCTCTGAAGCGAAATATGCCTGTCAGTTTTGAGGTTATTAAAGAAAGTGGACCACCACATATGAAAAGCTTTGTTACTCGAGTGTCAGTAGGAGAGTTCTCTGCAGAAGGAGAAGGAAATAGCAAAAAACTCTCCAAGAAGCGCGCTGCGACCACCGTCTTACAGGAGCTTAAAAAACTTCCACCTCTTCCTGTGGTGGAAAAGCCAAAACTATTTTTTAAAAAACGCCCTAAAACAATAGTAAAGGCCGGACCAGAATATGGCCAAGGGATGAACCCTATTAGCCGCCTGGCGCAAATTCAACAGGCCAAAAAGGAAAAGGAGCCGGATTATGTTTTGCTTTCAGAAAGAGGAATGCCTCGACGTCGAGAATTTGTGATGCAGGTGAAGGTAGGCAATGAAGTTGCTACAGGAACAGGACCTAATAAAAAGATAGCCAAAAAAAATGCTGCAGAAGCAATGCTGTTACAACTTGGTTATAAAGCATCCACTAATCTTCAGGATCAACTTGAGAAGACAGGGGAAAACAAAGGATGGAGTGGTCCAAAGCCTGGGTTTCCTGAACCAACAAATAATACTCCAAAAGGAATTCTTCATTTGTCTCCTGATGTTTATCAAGAGATGGAAGCCAGCCGCCACAAAGTAATCTCTGGCACTACTCTAGGCTATTTGTCACCCAAAGATATGAACCAACCTTCAAGCTCTTTCTTCAGTATATCTCCCACATCGAATAGTTCAGCTACAATTGCCAGGGAACTCCTTATGAATGGAACATCTTCTACAGCTGAAGCCATAGGTTTAAAAGGAAGTTCTCCTACTCCCCCTTGTTCTCCAGTACAACCTTCAAAACAACTGGAATATTTAGCAAGGATTCAAGGCTTTCAGGTATGA	0.882065	0.277704	0.0715854	0.121678	1	0.0951556	0.101061	0.126213	0.109263	40.2	2.34044
NM_020821	GGCCTGCGCCGGAGGGGCTGTCATTTGCAGCGCTGGTCGCAGCCCTCAGCTGCGCCGGGCGGTTCCGGCTCCTCCCTCTCCTTGTGCCTCAGCGCCACC	ATGGTGCTGGAGTCGGTGGTCGCGGACTTGCTGAACCGCTTCCTGGGGGACTATGTGGAGAACCTGAACAAGTCCCAGCTGAAGCTGGGCATCTGGGGCGGAAATGTGGCTTTAGATAATCTACAGATAAAAGAAAATGCCCTGAGTGAATTGGATGTTCCTTTTAAAGTCAAGGCTGGCCAAATTGATAAATTAACTTTGAAGATTCCTTGGAAGAACCTTTATGGAGAAGCAGTTGTTGCGACCCTGGAAGGATTATACCTGCTTGTTGTCCCTGGAGCAAGTATTAAGTATGATGCTGTAAAAGAAGAAAAATCCTTGCAGGATGTTAAACAGAAAGAGCTATCCCGAATTGAAGAAGCCCTTCAAAAAGCAGCAGAAAAAGATAAGCCAAAAGAAGCCAAAAAGGATACATTTGTGGAAAAATTGGCAACTCAAGTAATAAAAAATGTACAAGTAAAAATCACAGATATTCACATTAAATATGAAGATGATGTCACTGATCCAAAGCGGCCTCTTTCATTTGGTGTCACACTGGGAGAGCTTAGTCTACTGACTGCAAATGAACACTGGACTCCATGCATATTAAATGAAGCAGACAAAATTATATACAAGCTTATACGACTTGATAGTCTTAGCGCCTACTGGAATGTAAATTGCAGCATGTCTTACCAGAGATCAAGGGAACAGATTTTGGATCAGCTGAAAAATGAAATTCTTACAAGTGGAAATATACCCCCAAATTATCAATACATTTTCCAGCCAATATCAGCCTCTGCAAAACTCTACATGAATCCTTATGCAGAATCAGAGCTCAAAACGCCCAAACTGGATTGCAACATAGAAATACAAAATATTGCCATTGAACTGACCAAACCTCAGTACTTAAGTATGATTGACCTTTTGGAGTCAGTGGATTATATGGTTAGGAATGCGCCTTATAGGAAATACAAGCCTTATTTACCACTTCATACCAATGGTCGACGATGGTGGAAATATGCAATTGATTCTGTTCTTGAAGTTCATATAAGAAGGTATACACAGATGTGGTCATGGAGTAACATAAAAAAGCACAGGCAGTTACTCAAGAGTTATAAAATTGCCTACAAAAACAAGTTAACACAGTCTAAAGTCTCAGAAGAAATACAGAAAGAAATTCAGGACTTGGAGAAGACTCTAGATGTTTTTAACATAATTTTAGCAAGGCAACAAGCACAAGTTGAGGTGATTCGGTCTGGGCAAAAATTAAGGAAAAAGTCTGCTGACACAGGCGAGAAACGTGGAGGCTGGTTTAGTGGGTTGTGGGGTAAGAAAGAGTCTAAGAAAAAGGACGAAGAATCATTGATTCCTGAAACTATTGATGACCTTATGACTCCAGAGGAAAAAGATAAACTCTTCACTGCCATTGGTTATAGTGAGAGTACCCACAACCTAACTTTACCTAAGCAGTATGTTGCCCATATTATGACCCTGAAGTTAGTAAGCACCTCTGTTACGATAAGAGAAAACAAGAATATTCCAGAAATACTAAAAATTCAGATAATTGGCCTGGGCACTCAAGTATCTCAGCGACCAGGAGCACAAGCACTTAAGGTAGAAGCGAAATTAGAACACTGGTATATAACAGGTTTGAGACAGCAGGATATTGTGCCATCACTTGTGGCTTCAATTGGTGACACTACATCATCCTTGCTTAAAATTAAATTTGAAACCAATCCGGAGGATAGTCCTGCTGACCAGACTCTGATTGTTCAGTCCCAGCCTGTGGAGGTCATCTATGATGCTAAAACTGTCAATGCAGTGGTTGAATTCTTTCAATCAAATAAGGGATTGGATCTTGAGCAAATAACATCAGCAACATTGATGAAGCTGGAAGAAATTAAGGAGAGAACAGCTACAGGACTTACACATATTATTGAAACTCGAAAAGTCCTTGATTTAAGGATAAATCTGAAGCCTTCTTATCTAGTAGTTCCACAGACGGGTTTCCACCATGAAAAGTCAGATCTTCTGATTTTAGATTTTGGTACATTTCAGCTCAACAGTAAAGATCAAGGTTTACAGAAGACTACTAATTCATCTCTGGAAGAAATAATGGATAAGGCATATGACAAGTTTGATGTTGAAATAAAAAATGTACAACTACTTTTTGCAAGAGCAGAGGAAACCTGGAAAAAGTGTCGATTTCAGCATCCATCAACTATGCATATATTGCAACCCATGGATATTCATGTTGAGTTGGCTAAGGCCATGGTAGAAAAAGACATTAGAATGGCCAGATTTAAAGTGTCAGGAGGACTTCCTTTGATGCATGTGAGAATTTCTGACCAGAAGATGAAAGATGTGCTATATTTGATGAACAGTATACCTTTGCCACAGAAATCATCAGCCCAGTCTCCAGAGAGACAGGTATCCTCAATTCCTATTATTTCAGGTGGTACAAAAGGTCTACTTGGTACTTCACTATTGCTAGACACTGTGGAATCAGAGTCTGATGATGAGTATTTTGATGCTGAAGATGGAGAACCACAGACTTGTAAAAGTATGAAAGGATCAGAACTTAAAAAAGCTGCAGAGGTCCCAAATGAGGAGCTCATCAATCTTCTACTCAAGTTTGAAATTAAAGAAGTGATTTTGGAATTTACTAAACAGCAGAAAGAAGAAGATACAATTCTAGTATTTAATGTTACTCAGTTAGGAACAGAGGCCACAATGAGAACATTTGACTTAACTGTGGTATCTTATTTAAAGAAAATCAGCTTGGATTATCATGAAATTGAAGGATCCAAAAGGAAGCCCCTTCACTTGATTAGCTCTTCTGACAAACCTGGATTAGATCTTTTGAAAGTGGAGTATATTAAGGCTGATAAGAATGGACCTAGTTTTCAAACTGCTTTTGGAAAAACTGAACAAACAGTTAAGGTGGCCTTTTCATCTTTAAATCTGTTGCTGCAAACACAAGCTCTTGTCGCTTCTATTAATTACCTCACAACCATTATTCCATCTGATGATCAAAGCATAAGTGTTGCTAAGGAGGTACAAATTTCAACTGAAAAACAACAAAAAAATTCAACTCTGCCAAAAGCGATTGTATCCTCCAGAGATAGTGACATTATTGATTTCAGGCTATTTGCCAAGTTGAATGCTTTCTGTGTCATTGTTTGCAACGAAAAGAACAATATCGCCGAAATCAAGATTCAAGGACTGGATTCCTCCCTTTCTCTCCAGTCAAGAAAGCAGTCACTTTTTGCCCGACTAGAAAATATTATTGTCACAGATGTTGATCCAAAGACAGTTCATAAGAAAGCTGTGTCAATAATGGGAAATGAAGTTTTCCGTTTTAATTTGGATTTGTATCCAGATGCTACTGAGGGGGATTTGTATACTGACATGTCCAAAGTGGATGGTGTGCTGTCTCTGAATGTTGGCTGTATTCAGATTGTCTATCTTCATAAATTCCTTATGTCACTTCTGAACTTCCTGAATAATTTCCAGACAGCCAAAGAGTCTCTGAGTGCTGCCACTGCCCAGGCTGCAGAAAGGGCTGCCACAAGTGTGAAAGATCTTGCCCAGAGGAGTTTTCGTGTTTCCATCAATATTGATTTGAAAGCACCGGTTATAGTCATCCCACAGTCTTCTATTTCCACCAATGCAGTAGTGGTAGATCTTGGGTTAATCAGAGTTCATAATCAGTTCAGTCTGGTGTCTGATGAAGACTACTTAAATCCTCCAGTAATTGATAGAATGGATGTGCAGCTAACAAAGCTTACACTTTATAGGACAGTGATCCAGCCAGGCATCTACCATCCTGATATTCAGCTGTTGCACCCAATTAACTTGGAATTTCTTGTAAATCGGAATCTAGCTGCATCTTGGTACCACAAGGTGCCTGTTGTGGAAATTAAAGGACATCTTGATTCAATGAATGTTAGTCTAAATCAAGAAGATCTTAATCTTTTATTTAGGATACTAACAGAAAATCTCTGTGAGGGTACTGAAGACTTGGATAAAGTGAAACCAAGAGTACAAGAGACAGGTGAAATTAAAGAGCCCCTTGAAATCTCTATATCACAAGATGTACATGATTCAAAAAATACTTTAACAACTGGAGTGGAAGAAATTAGGTCTGTAGACATCATTAATATGCTGCTGAATTTTGAAATTAAAGAGGTTGTGGTTACTTTGATGAAAAAATCAGAAAAGAAAGGAAGGCCTTTACATGAGCTAAATGTCCTGCAACTTGGAATGGAAGCTAAAGTTAAAACCTATGACATGACTGCTAAAGCTTATCTAAAAAAAATTAGTATGCAGTGCTTTGATTTCACTGACTCTAAAGGGGAACCTCTTCACATTATTAACTCTTCTAATGTGACTGACGAACCCCTTCTGAAAATGTTACTGACAAAGGCAGACAGTGATGGACCAGAATTTAAAACTATTCATGACAGTACCAAACAGAGACTGAAGGTTTCATTTGCATCCTTAGACTTAGTACTTCATTTGGAAGCTTTACTTTCCTTCATGGATTTTTTATCATCTGCTGCTCCATTCTCTGAGCCTTCCTCTTCTGAGAAGGAATCCGAGCTGAAACCACTTGTGGGGGAGTCCAGAAGTATCGCTGTCAAAGCTGTATCCAGCAACATTTCCCAAAAGGATGTGTTTGATTTAAAGATCACAGCTGAATTAAATGCATTTAATGTCTTTGTCTGTGATCAGAAGTGTAACATTGCAGATATTAAAATACATGGAATGGATGCCTCTATTTCTGTGAAGCCTAAGCAGACTGATGTGTTTGCCAGACTTAAAGATATTATAGTTATGAATGTAGATTTGCAGTCCATTCACAAAAAGGCTGTCTCTATTTTGGGAGATGAAGTCTTTAGGTTCCAACTGACTCTTTATCCAGATGCCACAGAAGGAGAGGCCTATGCTGATATGTCCAAAGTAGACGGCAAACTTAGTTTTAAAGTGGGTTGTATTCAGATTGTTTATGTTCATAAATTCTTCATGTCTCTTTTGAACTTCCTCAACAATTTCCAAACTGCTAAAGAAGCTTTGAGTACAGCCACAGTCCAGGCTGCAGAAAGAGCTGCTTCCAGCATGAAAGACTTGGCTCAAAAGAGTTTCCGCCTTTTGATGGATATTAATTTGAAAGCACCAGTTATTATTATTCCTCAGTCTTCAGTATCACCTAATGCTGTTATAGCAGATCTGGGTTTAATCAGAGTTGAAAACAAGTTTAGCTTGGTTCCTATGGAACATTATTCTCTTCCTCCAGTCATTGATAAAATGAACATCGAACTCACTCAGTTGAAGCTGTCAAGAACTATTTTGCAGGCTAGCTTGCCACAAAATGACATTGAAATTTTAAAACCAGTCAACATGCTTTTGTCCATACAGCGAAACTTAGCAGCAGCATGGTATGTGCAAATTCCAGGGATGGAGATAAAAGGAAAACTAAAACCTATGCAGGTTGCTCTCAGTGAAGATGACTTGACAGTTTTAATGAAAATTTTGCTAGAAAATCTTGGAGAAGCTTCCTCACAACCAAGCCCTACACAGTCTGTGCAGGAGACTGTAAGAGTGAGAAAAGTTGATGTTTCAAGTGTACCTGACCATCTCAAAGAACAAGAAGATTGGACAGACTCAAAGCTCTCTATGAACCAGATTGTCAGTCTCCAATTTGACTTTCACTTTGAATCTCTTTCCATTATCCTTTATAACAATGATATCAACCAGGAATCTGGAGTTGCATTTCATAATGACAGTTTCCAACTTGGTGAACTCAGACTACATCTTATGGCCTCCTCAGGGAAGATGTTTAAGGATGGCTCAATGAATGTCAGCGTTAAACTTAAGACATGCACCCTTGATGATCTCAGAGAAGGAATTGAGAGAGCAACATCGAGAATGATTGACAGAAAGAATGACCAAGATAACAACAGTTCTATGATTGATATAAGTTACAAACAAGACAAAAATGGAAGTCAAATTGATGCTGTTCTTGACAAGCTGTATGTATGTGCCAGTGTGGAATTTCTGATGACTGTGGCAGATTTCTTTATCAAAGCTGTGCCTCAGAGTCCAGAAAATGTGGCAAAAGAAACACAGATTTTACCAAGACAGACTGCCACAGGGAAGGTCAAGATAGAGAAAGATGACTCTGTTAGACCAAATATGACTTTAAAGGCCATGATCACAGATCCAGAAGTGGTATTTGTTGCCAGCCTGACAAAGGCTGATGCTCCTGCTCTGACAGCCTCGTTTCAGTGCAACCTTTCTCTGTCAACATCCAAACTCGAACAGATGATGGAAGCTTCTGTGAGAGATCTGAAAGTGCTCGCTTGCCCTTTTCTCAGAGAAAAGAGAGGGAAAAACATTACCACAGTCTTGCAGCCCTGTTCTTTATTTATGGAAAAATGTACGTGGGCTTCAGGAAAGCAAAATATAAATATTATGGTTAAAGAATTTATAATTAAGATTTCACCCATAATTCTTAATACTGTGTTGACAATCATGGCTGCATTGTCTCCAAAAACAAAAGAAGATGGATCCAAAGATACGTCTAAGGAAATGGAAAATCTTTGGGGTATCAAATCGATTAATGATTATAACACTTGGTTTCTTGGTGTTGACACGGCAACAGAAATAACGGAAAGCTTCAAAGGCATTGAACATTCACTGATAGAGGAAAATTGTGGTGTTGTTGTAGAATCCATTCAAGTTACCTTAGAATGTGGCCTTGGACATCGAACTGTACCTTTATTATTGGCAGAGTCTAAGTTTTCAGGAAATATTAAAAATTGGACTTCTCTAATGGCTGCTGTTGCTGACGTGACACTACAGGTGCACTATTACAATGAGATCCATGCTGTCTGGGAGCCACTGATTGAGAGAGTGGAGGGGAAGAGACAATGGAATTTAAGGCTTGATGTAAAGAAGAACCCAGTTCAGGATAAAAGTTTGCTGCCAGGAGATGATTTTATTCCTGAGCCACAAATGGCAATTCATATTTCTTCAGGAAATACAATGAATATAACAATATCCAAAAGTTGTCTTAATGTTTTCAACAATTTAGCAAAAGGTTTTTCAGAGGGCACTGCTTCTACTTTTGACTACTCTTTAAAGGACAGAGCTCCTTTTACGGTAAAAAATGCTGTAGGTGTTCCCATTAAGGTGAAGCCCAATTGTAATCTCAGAGTAATGGGCTTCCCTGAGAAAAGTGATATTTTTGATGTTGATGCTGGCCAGAATTTGGAACTGGAGTATGCCAGCATGGTACCTTCAAGTCAAGGGAACCTATCTATATTGAGCCGTCAAGAAAGCTCCTTCTTCACTCTGACCATTGTACCTCATGGATATACAGAAGTTGCAAATATCCCTGTGGCCAGACCTGGACGGCGATTGTATAATGTACGGAATCCCAATGCCAGTCATTCTGACTCTGTCTTGGTACAAATTGATGCAACTGAAGGGAATAAAGTAATTACCCTTCGCTCTCCTCTACAGATCAAAAACCATTTCTCCATTGCATTTATCATCTATAAATTTGTTAAGAATGTTAAGCTATTGGAGCGCATTGGGATAGCCAGACCTGAAGAGGAGTTCCATGTTCCTTTAGATTCATATAGATGTCAATTGTTTATCCAGCCAGCTGGAATCTTAGAGCATCAGTACAAAGAATCTACCACTTATATTTCCTGGAAGGAAGAACTTCATAGGAGCAGGGAAGTCAGATGCATGTTGCAGTGTCCATCAGTAGAAGTCAGCTTCTTACCTCTCATAGTGAATACAGTTGCTCTGCCTGATGAATTGAGCTACATATGTACACATGGGGAAGACTGGGATGTAGCTTACATTATTCATCTTTATCCTTCTCTCACTTTGCGGAATCTTCTCCCATATTCCCTAAGATATTTACTTGAGGGAACAGCAGAAACTCATGAGCTGGCAGAAGGCAGTACTGCTGATGTTCTGCATTCGAGAATCAGTGGTGAAATAATGGAATTAGTCCTGGTGAAATACCAGGGCAAAAACTGGAATGGACATTTCCGCATACGTGATACACTACCAGAATTCTTTCCTGTGTGTTTTTCTTCTGACTCCACAGAAGTGACGACAGTCGACCTGTCAGTCCACGTCAGGAGAATTGGCAGCCGGATGGTGCTGTCTGTCTTTAGTCCCTATTGGTTAATCAACAAGACTACCCGGGTTCTCCAGTATCGTTCAGAAGATATTCATGTGAAACATCCAGCTGATTTCAGGGATATTATTTTATTTTCTTTCAAGAAGAAGAACATTTTTACTAAAAATAAGGTACAATTAAAAATTTCAACCAGTGCCTGGTCCAGTAGTTTCTCATTGGATACAGTGGGAAGTTATGGGTGTGTGAAGTGTCCTGCCAACAATATGGAGTACCTGGTTGGTGTTAGCATCAAAATGAGCAGTTTCAACCTTTCACGAATAGTTACCCTGACTCCCTTTTGTACCATTGCAAACAAGTCATCATTAGAACTAGAAGTTGGCGAGATTGCATCTGATGGCTCAATGCCAACTAATAAATGGAACTATATTGCTTCTTCAGAGTGCCTTCCATTTTGGCCAGAAAGTTTGTCAGGCAAACTTTGTGTGAGAGTGGTGGGCTGTGAAGGATCTTCCAAACCATTCTTTTATAACCGACAGGATAATGGCACTTTATTGAGCTTAGAAGATCTGAATGGGGGTATCTTGGTGGATGTAAACACTGCCGAACATTCAACTGTCATAACTTTTTCTGATTACCATGAGGGATCTGCACCTGCCTTGATAATGAACCATACACCATGGGACATCCTCACATACAAACAGAGTGGGTCACCAGAAGAAATGGTCTTGCTGCCAAGACAGGCTCGACTTTTTGCCTGGGCAGATCCTACTGGTACCAGAAAACTTACATGGACATATGCAGCAAATGTTGGGGAACATGATCTGTTAAAGGATGGATGTGGACAGTTTCCATATGATGCAAACATCCAGATACACTGGGTATCATTTCTGGATGGGCGCCAGAGAGTTTTGCTTTTCACCGATGATGTTGCCTTGGTTTCCAAAGCACTGCAGGCAGAAGAAATGGAACAGGCTGATTATGAAATAACCTTGTCTCTCCACAGTCTTGGGCTTTCACTGGTTAACAATGAAAGCAAGCAGGAAGTTTCCTATATTGGGATAACCAGTTCTGGTGTTGTTTGGGAGGTGAAACCAAAGCAGAAATGGAAGCCATTTAGTCAAAAGCAGATAATCTTATTGGAACAATCCTATCAGAAACATCAAATATCAAGAGACCATGGCTGGATTAAGCTAGATAATAATTTTGAGGTCAATTTTGATAAAGATCCAATGGAAATGCGCCTCCCTATTCGTAGCCCTATTAAACGAGACTTTTTATCAGGAATTCAGATTGAATTTAAGCAGTCTTCTCACCAGAGAAGTTTAAGGGCCAGGTTGTACTGGCTTCAGGTTGATAATCAGTTACCAGGTGCAATGTTCCCTGTTGTATTTCATCCTGTTGCCCCTCCAAAATCTATTGCTTTAGATTCAGAGCCCAAGCCTTTCATTGATGTGAGTGTCATCACAAGATTTAATGAGTACAGTAAAGTCTTACAGTTCAAGTATTTTATGGTCCTCATTCAGGAAATGGCCTTAAAAATTGATCAAGGGTTTCTAGGAGCTATTATTGCACTGTTTACCCCAACAACAGACCCTGAAGCTGAAAGAAGACGGACAAAGTTAATCCAACAAGATATTGATGCTCTAAATGCAGAATTAATGGAGACTTCAATGACTGATATGTCAATTCTTAGTTTCTTTGAACATTTCCATATTTCTCCTGTGAAGTTGCATTTGAGTTTGTCTTTGGGTTCCGGAGGTGAAGAATCAGACAAAGAAAAACAGGAAATGTTTGCAGTTCATTCTGTCAACTTGCTGTTGAAAAGCATAGGTGCTACTCTGACTGATGTGGATGACCTTATATTCAAACTTGCTTATTATGAAATTCGATATCAGTTCTACAAGAGAGATCAGCTTATATGGAGTGTTGTTAGGCATTACAGTGAACAGTTCTTGAAACAGATGTATGTCCTTGTATTGGGGTTAGATGTACTTGGAAACCCATTTGGATTAATTAGAGGTCTGTCTGAAGGAGTTGAAGCTTTATTCTATGAACCCTTCCAGGGTGCTGTTCAAGGCCCTGAAGAATTTGCAGAGGGGTTAGTGATTGGAGTGAGAAGCCTCTTTGGACACACAGTAGGTGGTGCAGCAGGAGTTGTATCTCGAATCACCGGTTCTGTTGGGAAAGGTTTGGCAGCAATTACAATGGACAAGGAATATCAGCAAAAAAGAAGAGAAGAGTTGAGTCGACAGCCCAGAGATTTTGGAGACAGCCTGGCCAGAGGAGGAAAGGGCTTTCTGCGAGGAGTTGTTGGTGGAGTGACTGGAATAATAACAAAACCTGTGGAAGGTGCCAAAAAGGAAGGAGCTGCTGGATTCTTTAAAGGAATTGGAAAAGGGCTTGTGGGTGCTGTGGCCCGTCCAACTGGTGGAATCGTAGATATGGCCAGTAGTACCTTCCAAGGCATTCAGAGGGCAGCAGAATCAACTGAGGAAGTATCTAGCCTCCGTCCCCCTCGCCTGATCCATGAAGATGGCATCATTCGTCCTTATGACAGACAGGAATCTGAGGGCTCTGACTTACTTGAGAATCATATCAAAAAGTTGGAAGGAGAGACTTACCGATACCACTGTGCTATTCCTGGAAGCAAGAAGACAATCCTTATGGTTACAAATAGGCGAGTGTTGTGTATAAAGGAAGTTGAAATCCTGGGCCTTATGTGTGTAGACTGGCAATGTCCATTTGAAGATTTTGTATTTCCTCCTAGTGTCAGTGAAAATGTGCTAAAAATTTCAGTTAAGGAACAGGGTCTGTTCCACAAAAAAGACAGTGCCAATCAAGGCTGTGTTCGAAAAGTTTACCTGAAGGACACCGCCACAGCAGAGAGAGCATGTAATGCCATTGAGGATGCACAGTCAACGAGACAGCAGCAAAAATTGATGAAGCAGTCATCAGTGAGACTTCTCAGACCCCAATTGCCATCTTAA	0.882758	-0.343242	0.145953	0.126096	0	-0.396004	0.0880101	0.132691	0.085529	70.9	1.99564
NM_015695	CTGAGGCCTGTCCCCTCAGTTCCCAGGTGCC	ATGAGGAAGCCTCGTCGGAAGTCCCGGCAGAATGCCGAGGGCCGGCGTTCCCCGTCCCCCTACAGTCTCAAGTGCTCACCCACCCGGGAGACCCTGACATATGCCCAGGCCCAGCGGATTGTCGAGGTAGACATTGATGGACGCCTGCATCGTATCAGCATCTATGACCCACTCAAAATCATTACTGAAGATGAGCTAACTGCCCAGGATATCACCGAATGCAATAGTAACAAGGAAAACAGTGAACAGCCTCAGTTCCCTGGCAAGTCCAAGAAACCCTCATCCAAGGGCAAAAAGAAGGAATCCTGCTCCAAGCATGCATCTGGTACTTCCTTCCACCTCCCACAGCCCAGCTTCCGTATGGTGGACTCAGGCATCCAGCCAGAAGCACCCCCGCTGCCTGCTGCCTACTACCGCTACATTGAGAAGCCACCTGAAGACCTGGATGCAGAGGTAGAGTATGACATGGATGAGGAGGACCTTGCCTGGCTGGACATGGTGAATGAAAAACGGCGAGTAGATGGGCACAGTTTGGTGTCTGCAGATACCTTTGAGCTGCTGGTAGACCGGCTTGAGAAAGAGTCATACTTGGAGAGTCGCAGCAGTGGGGCCCAACAGTCACTCATCGATGAAGACGCTTTCTGCTGTGTGTGCCTGGATGATGAATGTCACAATAGCAATGTTATTCTCTTCTGTGACATCTGCAACCTGGCTGTACACCAGGAGTGCTATGGCGTCCCATACATCCCTGAGGGCCAGTGGCTATGCCGCTGCTGCCTGCAGTCTCCCTCCCGGCCTGTGGATTGCATCCTTTGCCCCAATAAGGGTGGCGCCTTCAAACAGACCAGTGATGGGCACTGGGCCCATGTGGTGTGTGCCATCTGGATCCCTGAAGTCTGCTTTGCTAACACCGTGTTCTTGGAACCTATTGAGGGCATTGACAATATCCCGCCTGCCCGCTGGAAACTAACCTGCTATATCTGCAAGCAGAAAGGGCTAGGTGCAGCCATCCAGTGCCATAAGGTGAACTGCTACACAGCATTCCATGTGACATGTGCACAGCGGGCTGGGCTCTTCATGAAGATTGAGCCCATGCGCGAAACCAGCCTCAATGGCACCATCTTTACAGTGCGCAAGACTGCCTACTGTGAGGCCCACTCGCCACCAGGTGCGGCCACTGCTAGGAGGAAGGGCGACTCCCCTAGAAGCATCAGTGAGACTGGCGATGAGGAAGGGCTGAAGGAGGGTGATGGAGAGGAGGAAGAAGAGGAAGAGGTGGAGGAAGAAGAGCAGGAAGCTCAAGGCGGGGTGAGTGGCTCCCTCAAGGGAGTGCCCAAGAAAAGCAAGATGAGTTTGAAGCAGAAGATCAAGAAGGAGCCAGAGGAAGCAGGCCAAGACACACCCTCCACTCTCCCCATGCTTGCTGTCCCACAGATACCCTCTTACAGGTTGAACAAGATCTGTAGTGGTCTCTCCTTTCAGAGGAAAAACCAGTTTATGCAGCGGCTTCACAATTATTGGCTGTTGAAGCGGCAGGCACGGAATGGTGTCCCTCTTATCCGGCGCTTGCACTCCCATCTGCAGTCCCAAAGAAACGCTGAGCAGCGAGAGCAGGATGAGAAGACAAGTGCAGTGAAGGAGGAGCTGAAGTATTGGCAGAAGCTCCGGCATGACTTGGAGCGGGCGCGGCTGCTGATTGAGCTGATTCGGAAGAGAGAGAAGCTCAAACGAGAGCAGGTCAAAGTCCAGCAGGCTGCCATGGAGCTGGAGCTGATGCCATTCAATGTTCTGTTGAGGACAACACTGGACCTGCTGCAGGAGAAGGATCCTGCACACATCTTCGCAGAACCAGTCAACTTGAGTGAGGTTCCAGATTACCTGGAATTCATATCCAAGCCAATGGATTTTTCTACTATGAGGCGGAAGCTGGAGTCCCACCTGTACCGCACCTTGGAGGAGTTTGAGGAGGACTTTAACCTTATAGTTACCAACTGCATGAAGTATAATGCTAAAGACACAATTTTCCACCGAGCAGCTGTCCGCCTGCGGGACCTGGGAGGGGCCATCCTACGGCACGCCCGGCGGCAGGCAGAGAACATCGGCTATGACCCCGAGAGGGGCACTCACCTGCCCGAGTCACCCAAATTGGAAGACTTTTACCGCTTCTCCTGGGAAGACGGCATGACCAACGGCTTTGGAAAACACACCGAAAGCGGGTCTGACTCTGAATGTAGTTTGGGTCTCAGTGGTGGACTGGCATTTGAAGCTTGCAGTGGTCTGACGCCCCCCAAACGCAGCCGTGGGAAGCCAGCCCTGTCTCGAGTGCCCTTCCTGGAAGGTGTGAACGGAGACTCTGACTACAATGGCTCAGGCAGAAGCCTCCTGCTGCCCTTTGAAGACCGCGGAGACCTGGAGCCCTTGGAGCTGGTGTGGGCCAAGTGCCGAGGCTACCCCTCCTACCCTGCCTTGATCATCGATCCCAAGATGCCCCGGGAGGGCCTCCTGCACAATGGCGTTCCCATCCCTGTCCCCCCGCTGGACGTGCTGAAGCTGGGAGAGCAGAAACAGGCAGAGGCTGGAGAGAAGCTCTTCCTTGTCCTCTTCTTTGACAACAAGCGCACCTGGCAGTGGCTTCCAAGGGACAAAGTCCTGCCCTTGGGTGTGGAAGACACCGTGGACAAGCTCAAGATGCTGGAAGGCCGCAAGACCAGCATCCGCAAGTCAGTGCAGGTGGCCTATGACCGTGCGATGATCCACCTGAGCAGAGTCCGGGGGCCCCACTCCTTCGTCACTTCCAGCTACCTGTAA	0.883503	-0.649512	0.0635847	0.250704	0	-0.0652195	0.118908	0.0808496	0.128043	34.3	1.49136
NM_031438	CGGGAAGACTGCATCCGGCTCCAGGAAAAGCGAGTGGGATATCCCAATCTTTGGACTGCATCCTGGTTGCCTCTACTGTGGTCACCTTTGGGAAGAA	ATGTCTTCTGTAAAAAGAAGTCTGAAGCAAGAAATAGTTACTCAGTTTCACTGTTCAGCTGCTGAAGGAGATATTGCCAAGTTAACAGGAATACTCAGTCATTCTCCATCTCTTCTCAATGAAACTTCTGAAAATGGCTGGACTGCTTTAATGTATGCGGCAAGGAATGGGCACCCAGAGATAGTCCAATTTCTGCTTGAGAAAGGGTGTGACAGATCAATTGTCAATAAATCAAGGCAGACTGCACTGGACATTGCTGTATTTTGGGGTTATAAGCATATAGCTAATTTACTAGCTACTGCTAAAGGTGGGAAGAAGCCTTGGTTCCTAACGAATGAAGTGGAAGAATGTGAAAATTATTTTAGCAAAACACTACTGGACCGGAAAAGTGAAAAGAGAAATAATTCTGACTGGCTGCTAGCTAAAGAAAGCCATCCAGCCACAGTTTTTATTCTTTTCTCAGATTTAAATCCCTTGGTTACTCTAGGTGGCAATAAAGAAAGTTTCCAACAGCCAGAAGTTAGGCTTTGTCAGCTGAACTACACAGATATAAAGGATTATTTGGCCCAGCCTGAGAAGATCACCTTGATTTTTCTTGGAGTAGAACTTGAAATAAAAGACAAACTACTTAATTATGCTGGTGAAGTCCCGAGAGAGGAGGAAGATGGATTGGTTGCCTGGTTTGCTCTAGGTATAGATCCTATTGCTGCTGAAGAATTCAAGCAAAGACATGAAAATTGTTACTTTCTTCATCCTCCTATGCCAGCCCTTCTGCAATTGAAAGAAAAAGAAGCTGGGGTTGTAGCTCAAGCAAGATCTGTTCTTGCCTGGCACAGTCGATACAAGTTTTGCCCAACCTGTGGAAATGCAACTAAAATTGAAGAAGGTGGCTATAAGAGATTATGTTTAAAAGAAGACTGTCCTAGTCTCAATGGCGTCCATAATACCTCATACCCAAGAGTTGATCCAGTAGTAATCATGCAAGTTATTCATCCAGATGGGACCAAATGCCTTTTAGGCAGGCAGAAAAGATTTCCCCCAGGCATGTTTACTTGCCTTGCTGGATTTATTGAGCCTGGAGAGACAATAGAAGATGCTGTTAGGAGAGAAGTAGAAGAGGAAAGTGGAGTCAAAGTTGGCCATGTTCAGTATGTTGCTTGTCAACCATGGCCAATGCCTTCCTCCTTAATGATTGGTTGCTTAGCTCTAGCAGTGTCTACAGAAATTAAAGTTGACAAGAATGAAATAGAGGATGCCCGCTGGTTCACTAGAGAACAGGTCCTGGATGTTCTGACCAAAGGGAAGCAGCAGGCATTCTTTGTGCCACCAAGCCGAGCTATTGCACATCAATTAATCAAACACTGGATTAGAATAAATCCTAATCTCTAA	0.883937	0.36788	0.165687	0.151661	0	0.103815	0.0516507	0.097378	0.00661254	46.9	1.98677
NM_001080394	AGTTGTTGCCTGACAACACAGACGACAGTAACTTAATTCGAAAGACAATACTTGGAGGCGGCCCCCGCTCCAGGCACCAGCCCAGCAGCTCCCCCGAACTCCCCAGGAGCTCGCGGGCGAGCAACGCCACAGCCCAGAGCGAGCTCCGCGGAACCCCCAGCCCCGGGGAAGGAAGCTCGACTCTCCGCGGGGCACTCCTTCCGGGCTCCGGGCCCGACTAGGCCATCCGGGAGGCCCTGGAGCGCCGGGGCCGGAGAAGCCCTGCCCCCCGCCGAAGCCCCGCCCTGCGCCCGAGCGCCCGCCAATGGCAGGGCGCGGTGCGGCGCGCCGAGGTGGGACGGCGGCGCGCTGAGGAGGCGGTGCGCTCAGGCGGCGCTCCCGGAG	ATGCCCCGCGGCAGCCGCGCTCGGGGCTCTAAGAGAAAAAGGAGTTGGAATACAGAATGCCCATCCTTTCCAGGAGAAAGACCACTGCAGGTCAGAAGAGCAGGTCTCAGGACAGCAGGGGCAGCTGCCTCTCTCTCTGAAGCATGGCTCAGGTGTGGAGAAGGGTTTCAGAACACTTCTGGGAATCCGTCATTAACAGCTGAAGAGAAGACGATTACAGAAAAGCACCTTGAATTATGCCCTAGACCCAAGCAAGAAACCACCACATCTAAAAGCACCAGTGGGCTTACAGACATAACATGGAGCTCCAGTGGAAGTGATTTGTCGGATGAAGATAAGACACTTTCTCAGTTACAGAGAGATGAATTACAGTTTATCGACTGGGAGATTGACAGTGACAGGGCAGAGGCTAGTGACTGTGATGAATTTGAAGATGACGAGGGTGCTGTGGAAATCTCAGACTGTGCTTCTTGTGCAAGTAATCAGTCTTTGACAAGTGATGAGAAGCTGTCGGAGCTTCCCAAGCCAAGTTCTATAGAAATTTTAGAGTATTCATCAGATAGTGAAAAAGAAGATGATTTGGAAAATGTCCTACTCATTGATTCAGAATCCCCTCACAAATACCACGTGCAGTTTGCATCGGATGCAAGACAGATTATGGAGAGACTGATAGATCCAAGGACAAAATCAACAGAGACCATTTTGCATACACCTCAGAAACCCACAGCTAAGTTTCCCAGGACTCCAGAAAATTCAGCAAAGAAGAAGCTTTTAAGAGGTGGACTAGCAGAAAGACTAAATGGACTGCAGAATCGAGAGAGATCTGCTATTTCTTTGTGGAGACATCAATGTATTTCTTACCAAAAGACACTTTCAGGTAGAAAATCTGGTGTATTAACTGTGAAAATTTTAGAGCTGCATGAGGAATGTGCCATGCAAGTTGCCATGTGTGAGCAGTTATTGGGGTCACCAGCCACCAGCTCCTCCCAAAGTGTGGCTCCCAGGCCTGGAGCTGGCCTGAAAGTTCTCTTCACCAAGGAGACTGCAGGCTACCTCAGGGGCCGTCCCCAGGACACTGTCCGGATCTTCCCTCCCTGGCAAAAACTGATTATTCCAAGTGGAAGTTGCCCTGTTATTCTGAATACTTACTTTTGTGAGAAAGTTGTTGCCAAAGAAGATTCAGAAAAAACTTGTGAAGTGTACTGTCCGGACATACCCCTTCCAAGAAGAAGCATCTCTTTGGCCCAGATGTTTGTAATTAAGGGTCTAACAAATAATTCACCTGAAATCCAGGTTGTGTGTAGTGGTGTAGCCACTACAGGGACAGCCTGGACCCATGGGCACAAAGAAGCAAAACAGCGCATCCCAACCAGCACTCCCCTGAGGGATTCTCTCCTGGATGTGGTGGAAAGCCAGGGAGCTGCCTCGTGGCCAGGAGCTGGAGTCCGAGTGGTGGTGCAAAGAGTGTATTCTCTTCCCAGCAGAGACAGCACCAGGGGTCAGCAGGGGGCCAGCTCAGGACACACAGACCCAGCTGGAACTCGAGCCTGCCTTCTGGTACAAGATGCCTGTGGAATGTTCGGTGAAGTGCACTTGGAGTTCACCATGTCGAAGGCAAGACAGTTGGAAGGGAAGTCTTGCAGCCTGGTGGGAATGAAGGTTCTACAGAAAGTCACCAGAGGAAGGACAGCGGGGATTTTCAGTTTGATTGACACCCTGTGGCCCCCAGCGATACCTCTGAAAACACCTGGCCGCGACCAGCCCTGTGAAGAGATAAAAACTCATCTGCCTCCTCCAGCCTTGTGTTACATCCTCACAGCTCATCCAAATCTGGGACAAATTGATATAATTGACGAAGACCCCATTTATAAGCTTTACCAGCCTCCAGTTACCCGCTGCTTAAGAGACATTCTCCAGATGAATGATCTTGGTACCCGTTGCAGTTTCTATGCCACGGTGATTTACCAAAAACCACAGCTGAAGAGTCTGCTGCTTCTGGAGCAAAGGGAGATCTGGCTGCTAGTGACCGATGTCACTCTGCAAACGAAGGAGGAGAGAGACCCCAGGCTCCCCAAAACCCTGCTGGTCTATGTGGCCCCCTTGTGTGTGCTGGGCTCTGAAGTCCTGGAGGCACTCGCTGGGGCTGCCCCTCACAGCCTCTTCTTCAAGGACGCTCTCCGTGACCAGGGTCGGATTGTTTGTGCTGAACGAACTGTCCTCTTGCTTCAGAAGCCCCTTTTGAGTGTGGTCTCTGGTGCAAGTTCCTGTGAGCTGCCTGGCCCGGTGATGCTCGACAGCCTGGACTCTGCAACACCTGTCAACTCCATCTGCAGTGTTCAAGGCACTGTGGTTGGCGTGGACGAGAGCACTGCTTTCTCATGGCCTGTGTGTGACATGTGTGGCAACGGGAGATTGGAACAGAGGCCGGAAGACAGAGGCGCCTTTTCCTGTGGGGACTGCTCCCGGGTGGTCACATCTCCTGTTCTCAAGAGGCACCTGCAGGTCTTCCTGGACTGCCGCTCAAGACCGCAGTGCAGAGTGAAGGTCAAGCTGTTGCAGCGCAGCATTTCCTCCCTGCTGAGGTTTGCCGCCGGTGAAGATGGGAGCTACGAAGTGAAGAGTGTCCTCGGAAAGGAAGTGGGGTTGTTAAATTGTTTTGTCCAGTCCGTAACCGCCCACCCGACCAGCTGCATTGGATTGGAGGAAATCGAGCTTCTGAGTGCAGGAGGGGCCTCTGCAGAACACTAG	0.883957	-0.0724864	0.0197951	0.0194214	1	-0.0600326	-0.0192161	-0.00952606	0.049003	113.4	2.58433
NM_004073	TGGGGGAGGAGCTTCTGGGTGATGTAAGGCCGGGAATGGGAGTGGCCTCTCCTCGACTCGCTGCTAGGAAGGGGGCGGGACTCTCGGTGACCAGACGCCGGGGAGGGGGCAGGCGTTCATTGATAAAACGCTGGGCTCCCCTGGGCGCCAGCGCAGCGTAGCAAATCCAGGCAGCGCCACGCGCGGCCGGGGCCGGGCGGAACCGAGAAGCCGGGACCGCGCTGCGACGCGCCGGCCGC	ATGGAGCCTGCCGCCGGTTTCCTGTCTCCGCGCCCCTTCCAGCGTGCGGCCGCCGCGCCCGCTCCCCCGGCCGGGCCCGGGCCGCCTCCGAGTGCCTTGCGCGGACCTGAGCTGGAGATGCTGGCCGGGCTACCGACGTCAGACCCCGGGCGCCTCATCACGGACCCGCGCAGCGGCCGCACCTACCTCAAAGGCCGCTTGTTGGGCAAGGGGGGCTTCGCCCGCTGCTACGAGGCCACTGACACAGAGACTGGCAGCGCCTACGCTGTCAAAGTCATCCCGCAGAGCCGCGTCGCCAAGCCGCATCAGCGCGAGAAGATCCTAAATGAGATTGAGCTGCACCGAGACCTGCAGCACCGCCACATCGTGCGTTTTTCGCACCACTTTGAGGACGCTGACAACATCTACATTTTCTTGGAGCTCTGCAGCCGAAAGTCCCTGGCCCACATCTGGAAGGCCCGGCACACCCTGTTGGAGCCAGAAGTGCGCTACTACCTGCGGCAGATCCTTTCTGGCCTCAAGTACTTGCACCAGCGCGGCATCTTGCACCGGGACCTCAAGTTGGGAAATTTTTTCATCACTGAGAACATGGAACTGAAGGTGGGGGATTTTGGGCTGGCAGCCCGGTTGGAGCCTCCGGAGCAGAGGAAGAAGACCATCTGTGGCACCCCCAACTATGTGGCTCCAGAAGTGCTGCTGAGACAGGGCCACGGCCCTGAGGCGGATGTATGGTCACTGGGCTGTGTCATGTACACGCTGCTCTGCGGGAGCCCTCCCTTTGAGACGGCTGACCTGAAGGAGACGTACCGCTGCATCAAGCAGGTTCACTACACGCTGCCTGCCAGCCTCTCACTGCCTGCCCGGCAGCTCCTGGCCGCCATCCTTCGGGCCTCACCCCGAGACCGCCCCTCTATTGACCAGATCCTGCGCCATGACTTCTTTACCAAGGGCTACACCCCCGATCGACTCCCTATCAGCAGCTGCGTGACAGTCCCAGACCTGACACCCCCCAACCCAGCTAGGAGTCTGTTTGCCAAAGTTACCAAGAGCCTCTTTGGCAGAAAGAAGAAGAGTAAGAATCATGCCCAGGAGAGGGATGAGGTCTCCGGTTTGGTGAGCGGCCTCATGCGCACATCCGTTGGCCATCAGGATGCCAGGCCAGAGGCTCCAGCAGCTTCTGGCCCAGCCCCTGTCAGCCTGGTAGAGACAGCACCTGAAGACAGCTCACCCCGTGGGACACTGGCAAGCAGTGGAGATGGATTTGAAGAAGGTCTGACTGTGGCCACAGTAGTGGAGTCAGCCCTTTGTGCTCTGAGAAATTGTATAGCCTTCATGCCCCCAGCGGAACAGAACCCGGCCCCCCTGGCCCAGCCAGAGCCTCTGGTGTGGGTCAGCAAGTGGGTTGACTACTCCAATAAGTTCGGCTTTGGGTATCAACTGTCCAGCCGCCGTGTGGCTGTGCTCTTCAACGATGGCACACATATGGCCCTGTCGGCCAACAGAAAGACTGTGCACTACAATCCCACCAGCACAAAGCACTTCTCCTTCTCCGTGGGTGCTGTGCCCCGGGCCCTGCAGCCTCAGCTGGGTATCCTGCGGTACTTCGCCTCCTACATGGAGCAGCACCTCATGAAGGGTGGAGATCTGCCCAGTGTGGAAGAGGTAGAGGTACCTGCTCCGCCCTTGCTGCTGCAGTGGGTCAAGACGGATCAGGCTCTCCTCATGCTGTTTAGTGATGGCACTGTCCAGGTGAACTTCTACGGGGACCACACCAAGCTGATTCTCAGTGGCTGGGAGCCCCTCCTTGTGACTTTTGTGGCCCGAAATCGTAGTGCTTGTACTTACCTCGCTTCCCACCTTCGGCAGCTGGGCTGCTCTCCAGACCTGCGGCAGCGACTCCGCTATGCTCTGCGCCTGCTCCGGGACCGCAGCCCAGCCTAG	0.884074	-0.172032	0.00506587	0.0571868	2	0.0234582	-0.0107331	-0.000285596	0.0961696	95.1	2.3784
NM_139246	CGCAGAAAGTGCCGCCGCTTTGGCCACTCAGAGCCCCCGGGCCGCGGTCGTCGTACGCCTGAAGGCGGGTCGTGCCGGCGGCCGCTCTAGTCTCCGCCTCCGCTCAGGCCGGTCCTCCGGGGCTTCTCAATGGTTTCCCGGTGGCCTCTCAATGGTTTTCCCGGCGGCCCTTGCGCCGACGCCAGGAGACTTCCGGAGCTTGGTGACGTCACGAGCGAGCTTTTCTACCCAAATACGCGGCGGGGGAATAGGCTCGAGGGCGGTGAGCAGTGACAATTGCTAGGCGGAGACAGTGCAGGGAAGAGAGACCTTAGAAAGGATCAGGACTGGCGGGAGGTATTTAACTGAAAGGAATATCTGCTTCACTGTTGCAACCAAACCAG	ATGCCTTCTTCCACTTCACCAGACCAAGGAGATGACCTGGAGAACTGCATTTTAAGATTTTCTGACCTGGATTTAAAAGATATGAGTCTTATTAATCCCAGCAGCAGTCTTAAAGCAGAATTAGATGGCAGTACAAAAAAGAAATACTCGTTTGCAAAGAAAAAGGCCTTTGCCCTTTTTGTCAAAACCAAAGAAGTTCCAACAAAAAGGAGTTTTGAATGTAAAGAAAAATTGTGGAAATGCTGTCGGCAGCTATTCACAGACCAAACCAGCATCCATAGACATGTGGCAACACAACATGCTGATGAAATTTATCACCAGACAGCTTCTATTTTAAAGCAACTGGCTGTGACATTGAGCACCTCAAAGAGTCTTTCGTCTGCAGATGAAAAGAACCCTTTAAAAGAGTGCCTTCCACATAGCCATGACGTGTCTGCTTGGCTCCCTGATATAAGCTGCTTTAACCCTGATGAGCTGATAAGTGGCCAGGGCAGTGAAGAAGGGGAGGTGCTCCTTTATTACTGCTACCATGACCTGGAGGATCCCCAATGGATCTGTGCCTGGCAGACAGCTCTGTGTCAGCACCTGCACCTCACAGGCAAGATTCGAATTGCTGCAGAAGGAATCAATGGGACAGTTGGTGGAAGCAAATTGGCTACCAGACTTTATGTGGAAGTCATGCTTTCCTTCCCATTGTTTAAGGATGACCTGTGTAAAGATGATTTTAAGACCAGCAAAGGAGGAGCTCACTGTTTTCCAGAATTGCGTGTTGGTGTATTTGAAGAAATCGTGCCCATGGGGATCAGCCCCAAAAAGATCTCCTACAAGAAGCCTGGAATCCATTTATCCCCAGGTGAATTTCATAAAGAAGTAGAAAAGTTTTTATCTCAGGCAAATCAAGAACAAAGTGATACTATCCTTCTTGATTGCAGAAACTTCTATGAAAGCAAAATAGGACGATTCCAAGGCTGCTTAGCCCCAGACATCAGGAAATTCAGTTACTTCCCTAGCTACGTTGACAAAAATCTAGAACTTTTCAGAGAGAAGAGAGTGCTGATGTACTGTACCGGGGGCATCCGCTGTGAGCGGGGTTCAGCCTACCTCAAAGCCAAGGGAGTGTGCAAGGAGGTGTTCCAGCTCAAGGGTGGCATCCACAAGTACCTGGAAGAGTTTCCTGATGGCTTTTACAAAGGGAAGTTGTTTGTTTTTGATGAACGCTATGCTCTGTCCTACAACAGTGATGTGGTGTCAGAGTGTTCATACTGTGGAGCCCGCTGGGACCAGTATAAACTCTGCTCTACTCCCCAGTGCCGCCAGCTCGTTTTGACCTGCCCTGCCTGTCAAGGACAAGGATTCACAGCCTGTTGTGTCACATGTCAAGACAAGGGGAGCAGGAAAGTTTCAGGCCCTATGCAAGACAGCTTTAAAGAGGAATGCGAGTGCACAGCCCGACGGCCACGCATACCTAGGGAACTCTTGCAGCATGTGCGACAGCCTGTGAGCCCAGAGCCAGGGCCTGATGCTGATGAGGATGGGCCAGTGCTTATGTGA	0.884578	0.0388215	0.0357628	0.0610771	2	0.0773233	0.00949517	0.0270427	0.028728	93.2	2.5832
NM_144589	GCGGGCCCGCGAGTCCGAGACCTGTCCCAGGAGCTCCAGCTCACGTGACCTGTCACTGCCTCCCGCCGCCTCCTGCCCGCGCC	ATGACCCAGCCGGTGCCCCGGCTCTCCGTGCCCGCCGCGCTGGCCCTGGGCTCAGCCGCACTGGGCGCCGCCTTCGCCACTGGCCTCTTCCTGGGGAGGCGGTGCCCCCCATGGCGAGGCCGGCGAGAGCAGTGCCTGCTTCCCCCCGAGGACAGCCGCCTGTGGCAGTATCTTCTGAGCCGCTCCATGCGGGAGCACCCGGCGCTGCGAAGCCTGAGGCTGCTGACCCTGGAGCAGCCGCAGGGGGATTCTATGATGACCTGCGAGCAGGCCCAGCTCTTGGCCAACCTGGCGCGGCTCATCCAGGCCAAGAAGGCGCTGGACCTGGGCACCTTCACGGGCTACTCCGCCCTGGCCCTGGCCCTGGCGCTGCCCGCGGACGGGCGCGTGGTGACCTGCGAGGTGGACGCGCAGCCCCCGGAGCTGGGACGGCCCCTGTGGAGGCAGGCCGAGGCGGAGCACAAGATCGACCTCCGGCTGAAGCCCGCCTTGGAGACCCTGGACGAGCTGCTGGCGGCGGGCGAGGCCGGCACCTTCGACGTGGCCGTGGTGGATGCGGACAAGGAGAACTGCTCCGCCTACTACGAGCGCTGCCTGCAGCTGCTGCGACCCGGAGGCATCCTCGCCGTCCTCAGAGTCCTGTGGCGCGGGAAGGTGCTGCAACCTCCGAAAGGGGACGTGGCGGCCGAGTGTGTGCGAAACCTAAACGAACGCATCCGGCGGGACGTCAGGGTCTACATCAGCCTCCTGCCCCTGGGCGATGGACTCACCTTGGCCTTCAAGATCTAG	0.885355	-0.0499707	0.201006	0.20659	0	0.239634	0.19863	0.203785	0.107953	119	1.91908
NM_022830	GTTTCCGGAGGAGTGTGTCCGCGCAATTGAACGACTTT	ATGGCGGCGGTGGATTCGGATGTCGAATCGCTGCCGCGTGGGGGGTTCCGCTGCTGCCTCTGCCACGTTACTACAGCCAACCGACCCAGCCTTGATGCCCACTTGGGAGGCAGAAAGCACCGGCACCTGGTAGAACTACGAGCTGCGAGAAAGGCCCAGGGACTTCGAAGTGTGTTTGTCAGTGGCTTTCCCAGGGATGTGGATTCTGCTCAGCTCTCTGAGTACTTCCTAGCATTTGGACCTGTGGCCAGTGTTGTCATGGACAAGGACAAGCCAGTCCCAAAGGCTCCAGAATCTCCATCGCTGGACTCGGCCCTGGCTTCCCCACTGGACCCTCAAGCCCTGGCCTGCACCCCAGCTTCCCCTCCAGATTCACAACCTCCTGCTTCTCCCCAGGATTCTGAAGCCCTGGACTTTGAAACCCCTTCCTCCTCCCTGGCGCCCCAAACTCCGGACTCTGCCTTGGCCTCCGAGACCCTTGCTTCTCCCCAGTCT	0.885382	0.320546	0.186039	0.175713	0	0.351591	0.113602	-0.194045	NA	82.1	1.57978
NM_014472	GCGGAGACGGCGGAAGCGGAGAGCAACAGCGCGCCGAGACTTCCAGTGTCCTACTATTGAAGCCTGCACCTGCTGCATTGCTGTTTTCCTGAGACGGAGTTTTGCCATGTTGTCCAGGCTGGTGTCGAAATCCTGAGCTCAAGTGGTCTGCCTGCCTCGGCTTCCCAAAGTGCTGGGATTACAGGTGAGGCTGCTGTCAGAAAGGAACTTTTACACAGTTTGCCTTCAGAGACAGTCTATCGGCATGTTGTAGAGTTTTATTACTAAGAAAATAAATGTTACTTACATGATTGTGGTGGTGCC	ATGCAGCAAGAATCAGAGAGATGCAGAGTTAGAGCCAGAAGGCCTGACATGGCACTTTATGTACCTAAAGCTCGTAGGGGTGCAGTACTCCTTAAGACAGGTGATGAAGAAGAAAGCTGTGGTTCACCTAACTCTGTGGTGAAAGAAAAGCAAAAAGAAAGTTCTCTCTCCCAAAAAGAAGTCTTTAAAGACAAACCGGAGGCTCGAAGACTAAATATCAATCCTGATAGAAAGGAGCATAATTGTAGAGAAGAAAAGAAATCTTCAACAAAATTAAGAATGGACACATGCCTTCAAAAAACAAATAGAGTTTGTTCTAAGAGAGGAACCACTGAATCCAAAGAAGTATTATCCCAAGGACAACAGCAGGGAGCCCCAAATGCTGGGGTTATAACTAATGCACCTTTGCAGAGACATTTTAAACCAAAGAAGGTGGAGTGTTTGGAAGTTGAAACTACGGATGTGACAGGACATGAGAGGATACTTCTTTCACAGGCCTGTTTAGAAATCAGCGAGGCTCAAGTTCCAAGCAAACCATTCCAAAATGTGGAATTCTGTGACTTCAGTAGGCATGAACCTGATGGGGAAGCATTTGAAGACAAAGATTTGGAAGGCAGAATTGAAACTGATACCAAGGTTTTGGAGATACTATATGAGTTTCCTAGAGTTTTTAGTTCTGTCATGAAACCTGAGAATATGATTGTACCAATAAAACTAAGCTCTGATTCTGAAATTGTACAACAAAGCATGCAAACATCAGATGGAATATTGAATCCCAGCAGCGGAGGCATCACCACTACTTCTGTTCCTGGAAGTCCAGATGGTGTCTTTGATCAAACTTGCGTAGATTTTGAAGTTGAGAGTGTAGGTGGTATAGCCAATAGTACAGGTTTCATCTTAGATCAAAAAGATACAGATTCCATTCCTGCAACTATGGGTCACATCTCTCTGTCAGAGAGCACAAATGACACTGTTAGTCCAGTAATGATTAGAGAATGTGAGAAGAATGACAGCACTGCTGATGAGTTACATGTAAAGCACGAACCTCCTGATACAGCTGTCCTTGCTCATGAAACACATAGAGATAGTGGATTTAAGAATGTAGGTGACATTACCAATAAAGCATGTATGATGGACACTACAGGTATGTCCTGTAGTGATCATGTAACTGTTGATAGCCCTTATGTAGTTGCAGTTAGAATAGCTGATGAGACCTCTATTAATACACGAAGTTTCTCAAAGTTTGTAGGAATGAGTGCAGATGCAACCCCTCTTCATGTAGCTAGAAGTGGGAATGACACTGAAGATTTCAGCAACCCTTCTGCTTGCTCAGATATTTATGGTGAGAGTATTTCATCTCATTTTACAGAGTCAACAGGAAAGTTGATAGAGAGCTTGTCAGATTGTGCTTCCTCCTTACCTATAAAAAAGATTGCTGGTAGTAATTATAACACTTTTTTGGACTCTGAACTCAGTATGTTAAATGGGACAAAAGTTCTTTCAGACAGTGCCGTGGGCATTGACCTGGGTAGTACTGGTGATACAACAGAAGCATTGCACGAACTAAGAACTGCCGAAGAGTTCAAAACAGAAGAGCAAGATGACTCAGGGAGTATAGAATTTGGTGTATCTTTTCCTGATAGGGAATCATCATCTATGGAAACATCCATCGAACCAAAAGCAACTGAAACTTCTCACACAGAGGGAATTACTGCCATTGAGGAGAGCTGGGAGTCTATGTTTAACGATGATGGTGACTGCCTGGATCCACGTCTTCTACAAGAGTTATCAGGGAATACCAAGAGCAGAGAGAGCATCCAGGAACCTAGATCTGATTACTACAATCATGAAGTTCCTGATATTGACCTCAGTGATTGTGAATTCCCACATGTCATTGAAATTTATGACTTTCCCCAAGAATTTCATACTGAAGACCTTCTACGGGTTTTCTGCAGTTATCAAAAGAAAGGATTTGATATTAAATGGGTGGATGATACACATGCCCTAGGAGTATTCTCCAGTCCAATTACAGCTCGTGATGCGTTGGGTATTAAACACACCATGGTGAAGATTCGTCCCTTGTCACAGGCCACAAGAGCAGCCAAGGCCAAAGCTAGAGCTTATGCTGAGTTCCTCCAGCCAGCAAAGGAGCGTCCTGAGACTTCAGCAGCCCTAGCCAGAAGGTTAGTCATCAGTGCCCTTGGGGTTCGAAGTAAGCAGAGCAAAACCGAACGAGAAGCAGAGCTCAAGAAACTGCAAGAAGCCAGAGAGAGAAAGCGGTTGGAAGCCAAGCAACGGGAAGACATCTGGGAAGGCAGAGACCAGTCTACAGTTTGA	0.885397	0.0682311	0.0864508	0.19098	4	-0.0211281	0.0225159	0.0493191	-0.0533288	132	2.48144
NM_000027	AGGGACGCCTGAGCGAACCCCCGAGAGAGCGGGCGTGGGCGCCAGGCGGGCGGGGCACTGGGGATTAATTGTTCGGCGATCGCTGGCTGCCGGGACTTTTCTCGCGCTGGTCTCTTCGGTGGTCAGGG	ATGGCGCGGAAGTCGAACTTGCCTGTGCTTCTCGTGCCGTTTCTGCTCTGCCAGGCCCTAGTGCGCTGCTCCAGCCCTCTGCCCCTGGTCGTCAACACTTGGCCCTTTAAGAATGCAACCGAAGCAGCGTGGAGGGCATTAGCATCTGGAGGCTCTGCCCTGGATGCAGTGGAGAGCGGCTGTGCCATGTGTGAGAGAGAGCAGTGTGACGGCTCTGTAGGCTTTGGAGGAAGTCCTGATGAACTTGGAGAAACCACACTAGATGCCATGATCATGGATGGCACTACTATGGATGTAGGAGCAGTAGGAGATCTCAGACGAATTAAAAATGCTATTGGTGTGGCACGGAAAGTACTGGAACATACAACACACACACTTTTAGTAGGAGAGTCAGCCACCACATTTGCTCAAAGTATGGGGTTTATCAATGAAGACTTATCTACCACTGCTTCTCAAGCTCTTCATTCAGATTGGCTTGCTCGGAATTGCCAGCCAAATTATTGGAGGAATGTTATACCAGATCCCTCAAAATACTGCGGACCCTACAAACCACCTGGTATCTTAAAGCAGGATATTCCTATCCATAAAGAAACAGAAGATGATCGTGGTCATGACACTATTGGCATGGTTGTAATCCATAAGACAGGACATATTGCTGCTGGTACATCTACAAATGGTATAAAATTCAAAATACATGGCCGTGTAGGAGACTCACCAATACCTGGAGCTGGAGCCTATGCTGACGATACTGCAGGGGCAGCCGCAGCCACTGGGAATGGTGATATATTGATGCGCTTCCTGCCAAGCTACCAAGCTGTAGAATACATGAGAAGAGGAGAAGATCCAACCATAGCTTGCCAAAAAGTGATTTCAAGAATCCAGAAGCATTTTCCAGAATTCTTTGGGGCTGTTATATGTGCCAATGTGACTGGAAGTTACGGTGCTGCTTGCAATAAACTTTCAACATTTACTCAGTTTAGTTTCATGGTTTATAATTCCGAAAAAAATCAGCCAACTGAGGAAAAAGTGGACTGCATCTAA	0.885803	0.402165	0.113186	0.103189	0	0.173073	0.267441	0.208731	0.105227	43.2	2.10721
NM_018650	CGGGCAACCGCCTCGCCCGAAGCCCTCCCTCGTTACTGTCCGCATACCCCGGCGGCGCCGCCGCGGGAAGCGGCTCCCCCTCCTCTTCCTCCGCGTCCTCTTCCCTCTTTCCCCCGCCGGGGCCGCTTGTTGCACCGCCCCGCGGCCTGCGGGAGCCGCTCGCCCCGGCCTTGTGCTCGCGTCCGCACCCCTTTCCTGTCGCCCCCCGGGGCCCGCACCACAGCCCGGCCGGCGAGACCCCGGCCAGACCCCGCTGCCCGCACAAA	ATGTCGGCCCGGACGCCATTGCCGACGGTGAACGAGCGGGACACGGAAAATCATACATCTGTGGATGGATATACTGAACCACACATCCAGCCTACCAAGTCGAGTAGCAGACAGAACATCCCCCGGTGTAGAAACTCCATTACGTCAGCAACAGATGAACAGCCTCACATTGGAAATTACCGTTTACAAAAAACAATAGGGAAGGGAAATTTTGCCAAAGTCAAATTGGCAAGACACGTTCTAACTGGTAGAGAGGTTGCTGTGAAAATAATAGACAAAACTCAGCTAAATCCTACCAGTCTACAAAAGTTATTTCGAGAAGTACGAATAATGAAGATACTGAATCATCCTAATATAGTAAAATTGTTTGAAGTTATTGAAACAGAGAAGACTCTCTATTTAGTCATGGAATACGCGAGTGGGGGTGAAGTATTTGATTACTTAGTTGCCCATGGAAGAATGAAAGAGAAAGAGGCCCGTGCAAAATTTAGGCAGATTGTATCTGCTGTACAGTATTGTCATCAAAAGTACATTGTTCACCGTGATCTTAAGGCTGAAAACCTTCTCCTTGATGGTGATATGAATATTAAAATTGCTGACTTTGGTTTTAGTAATGAATTTACAGTTGGGAACAAATTGGACACATTTTGTGGAAGCCCACCCTATGCTGCTCCCGAGCTTTTCCAAGGAAAGAAGTATGATGGGCCTGAAGTGGATGTGTGGAGTCTGGGCGTCATTCTCTATACATTAGTCAGTGGCTCCTTGCCTTTCGATGGCCAGAATTTAAAGGAACTGCGAGAGCGAGTTTTACGAGGGAAGTACCGTATTCCCTTCTATATGTCCACAGACTGTGAAAATCTTCTGAAGAAATTATTAGTCCTGAATCCAATAAAGAGAGGCAGCTTGGAACAAATAATGAAAGATCGATGGATGAATGTTGGTCATGAAGAGGAAGAACTAAAGCCATATACTGAGCCTGATCCGGATTTCAATGACACAAAAAGAATAGACATTATGGTCACCATGGGCTTTGCACGAGATGAAATAAATGATGCCTTAATAAATCAGAAGTATGATGAAGTTATGGCTACTTATATTCTTCTAGGTAGAAAACCACCTGAATTTGAAGGTGGTGAATCGTTATCCAGTGGAAACTTGTGTCAGAGGTCCCGGCCCAGTAGTGACTTAAACAACAGCACTCTTCAGTCCCCTGCTCACCTGAAGGTCCAGAGAAGTATCTCAGCAAATCAGAAGCAGCGGCGTTTCAGTGATCATGCTGGTCCATCCATTCCTCCTGCTGTATCATATACCAAAAGACCTCAGGCTAACAGTGTGGAAAGTGAACAGAAAGAGGAGTGGGACAAAGATGTGGCTCGAAAACTTGGCAGCACAACAGTTGGATCAAAAAGCGAGATGACTGCAAGCCCTCTTGTAGGGCCAGAGAGGAAAAAATCTTCAACTATTCCAAGTAACAATGTGTATTCTGGAGGTAGCATGGCAAGAAGGAATACATATGTCTGTGAAAGGACCACAGATCGATACGTAGCATTGCAGAATGGAAAAGACAGCAGCCTTACGGAGATGTCTGTGAGTAGCATATCTTCTGCAGGCTCTTCTGTGGCCTCTGCTGTCCCCTCAGCACGACCCCGCCACCAGAAGTCCATGTCCACTTCTGGTCATCCTATTAAAGTCACACTGCCAACCATTAAAGACGGCTCTGAAGCTTACCGGCCTGGTACAACCCAGAGAGTGCCTGCTGCTTCCCCATCTGCTCACAGTATTAGTACTGCGACTCCAGACCGGACCCGTTTTCCCCGAGGGAGCTCAAGCCGAAGCACTTTCCATGGTGAACAGCTCCGGGAGCGACGCAGCGTTGCTTATAATGGGCCACCTGCTTCACCATCCCATGAAACGGGTGCATTTGCACATGCCAGAAGGGGAACGTCAACTGGTATAATAAGCAAAATCACATCCAAATTTGTTCGCAGGGATCCAAGTGAAGGCGAAGCCAGTGGCAGAACCGACACCTCAAGAAGTACATCAGGGGAACCAAAAGAAAGAGACAAGGAAGAGGGTAAAGATTCTAAGCCGCGTTCTTTGCGGTTCACATGGAGTATGAAGACCACTAGTTCAATGGACCCTAATGACATGATGAGAGAAATCCGAAAAGTGTTAGATGCAAATAACTGTGATTATGAGCAAAAAGAGAGATTTTTGCTTTTCTGTGTCCATGGAGACGCTAGACAGGATAGCCTCGTGCAGTGGGAGATGGAAGTCTGCAAGTTGCCACGACTGTCACTTAATGGGGTTCGCTTCAAGCGAATATCTGGGACATCTATTGCCTTTAAGAACATTGCATCAAAAATAGCAAATGAGCTTAAGCTGTAA	0.886948	0.0228873	0.125264	0.127423	0	-0.0263123	0.0643983	0.0859519	0.0673566	43.2	2.42488
NM_015210	GAGTGTTTTCAGAAGTGGGAATAGCAGGCGAGGTCTTGAGGCCTGAAGAAGCAAAGCGTCGCTTAGTCAATGCTGAGATGCGTCTTGTGGAACAGAATTTTTGGGACATTTGCAGGATGAGTTAGATGAACTCCGTGCTGAG	ATGGAGACACTGAACGGCCCCGCGGGCGGAGGTGCCCCGGACGCGAAGCTGCAGCCGCCCGGCCAGCACCACCGCCACCACCACCTCCACCCGGTGGCCGAAAGGCGGCGGCTGCACCGTGCGCCCTCGCCCGCCAGACCCTTCCTCAAGGACCTGCACGCCCGGCCCGCCGCGCCCGGCCCGGCCGTCCCCTCCTCGGGCCGAGCCCCGGCTCCCGCCGCCCCGCGCTCGCCCAACCTCGCGGGCAAAGCGCCGCCCTCGCCGGGGTCCCTGGCCGCGCCCGGCCGCCTCTCTCGGCGCAGTGGCGGCGTCCCGGGCGCGAAGGACAAGCCCCCGCCGGGCGCCGGGGCCAGAGCGGCGGGCGGTGCCAAGGCTGCCCTGGGAAGCAGGAGGGCGGCGCGCGTGGCGCCCGCGGAGCCGCTGTCCCGGGCTGGGAAGCCTCCCGGAGCCGAGCCGCCGTCTGCCGCTGCCAAGGGCCGCAAAGCCAAGCGCGGCTCCCGGGCGCCACCCGCCCGCACCGTCGGCCCCCCGACCCCGGCCGCCCGGATCCCTGCCGTGACCCTCGCGGTGACCTCGGTGGCCGGGTCCCCGGCCCGCTGCTCGCGCATCAGCCACACGGACAGCAGCTCCGACCTCTCTGACTGCCCCTCCGAACCCCTGTCCGACGAGCAGCGCCTGCTCCCTGCCGCCAGCAGCGACGCCGAATCCGGCACGGGCTCCAGCGACCGTGAACCCCCACGAGGAGCGCCGACGCCGAGCCCCGCAGCCCGAGGAGCGCCGCCGGGCAGCCCCGAGCCCCCAGCGCTCCTCGCCGCGCCCCTCGCCGCGGGCGCCTGTCCCGGGGGCCGGAGCATCCCGAGCGGGGTTTCGGGGGGTTTCGCGGGGCCCGGCGTGGCGGAGGATGTCCGGGGGCGCTCGCCACCGGAGCGACCAGTCCCCGGGACCCCCAAGGAGCCCAGCCTGGGCGAGCAGTCTCGGCTCGTGCCAGCGGCGGAGGAAGAAGAGCTGCTGCGGGAGATGGAGGAGCTGCGCTCGGAGAACGACTATCTCAAGGATGAGTTAGATGAACTCCGTGCTGAGATGGAAGAGATGAGAGACAGTTATTTAGAGGAAGATGTTTACCAGCTGCAGGAACTTCGGCGAGAACTGGACCGCGCTAATAAAAACTGCCGAATCCTGCAGTACCGTCTTCGGAAAGCCGAGCAGAAAAGCCTGAAAGTGGCTGAGACGGGTCAGGTGGATGGTGAGCTTATTCGAAGCCTGGAGCAGGACTTGAAGGTAGCCAAAGATGTATCTGTCAGATTGCACCACGAACTTAAGACGGTGGAGGAAAAGCGCGCTAAAGCTGAGGATGAAAACGAAACTCTCCGACAGCAGATGATTGAAGTGGAAATATCCAAACAGGCCCTCCAGAATGAGCTGGAGAGACTGAAAGAGAGTTCCCTAAAAAGAAGAAGCACTCGGGAAATGTACAAGGAGAAGAAAACCTTTAACCAGGATGACAGTGCCGATTTGAGGTGCCAGCTCCAGTTTGCCAAAGAGGAAGCCTTCCTGATGCGCAAAAAGATGGCCAAGCTAGGAAGGGAGAAGGACGAGCTGGAGCAGGAGCTCCAGAAGTACAAGTCCCTCTATGGGGATGTGGACAGTCCCCTGCCCACGGGGGAAGCAGGCGGGCCCCCCAGCACCCGGGAGGCCGAGCTGAAGCTGCGGCTAAAGCTGGTGGAGGAGGAAGCCAACATCTTGGGCCGGAAGATCGTGGAGCTGGAGGTGGAGAACCGTGGCCTCAAGGCAGAGATGGAGGACATGCGGGGCCAGCAGGAGCGGGAGGGCCCGGGTCGGGACCACGCACCCAGCATTCCTACCTCACCCTTCGGTGACTCCCTGGAGTCCTCCACTGAGCTCCGCCGCCACCTGCAGTTTGTAGAAGAGGAAGCGGAGTTGCTCCGGAGGTCCATCTCCGAGATCGAAGACCACAACCGGCAACTGACCCACGAGCTCAGCAAGTTTAAGTTTGAGCCTCCCCGGGAGCCGGGCTGGCTAGGAGAGGGTGCAAGTCCTGGTGCCGGGGGTGGGGCCCCCCTGCAGGAGGAGCTGAAGTCAGCCAGGCTGCAGATCAGCGAGCTCAGCGGCAAGGTGCTCAAACTGCAGCACGAGAACCACGCGCTGCTGTCCAACATCCAGCGCTGCGACCTGGCAGCCCACCTGGGGCTGCGTGCCCCCAGTCCCCGGGACAGCGATGCCGAGAGTGATGCGGGCAAGAAGGAGAGTGATGGGGAGGAGAGCCGCCTGCCCCAGCCCAAGCGGGAAGGGCCTGTTGGCGGGGAGAGTGACTCGGAGGAAATGTTTGAGAAGACGTCGGGCTTCGGGAGCGGGAAGCCATCGGAGGCCAGCGAGCCATGCCCCACGGAGCTCCTGAAGGCCCGGGAGGACTCTGAGTACCTAGTGACCCTAAAACACGAGGCCCAGCGGCTAGAGCGGACGGTGGAGCGCCTCATCACGGACACCGACAGCTTCCTCCATGATGCGGGGCTGCGGGGTGGTGCGCCCTTACCGGGGCCTGGCCTCCAGGGCGAAGAGGAGCAGGGTGAGGGGGACCAGCAGGAGCCCCAGCTGCTGGGGACCATCAACGCCAAGATGAAGGCTTTCAAGAAAGAGCTGCAGGCCTTCCTGGAGCAGGTGAACCGCATTGGGGATGGCCTATCCCCCTTGCCCCACCTCACAGAGTCCTCTAGCTTCCTCTCCACTGTGACTTCCGTGTCCCGGGACTCCCCCATCGGGAACCTGGGGAAGGAGCTGGGCCCAGACTTGCAGTCCAGACTGAAAGAGCAGCTGGAGTGGCAGCTCGGGCCGGCCCGAGGGGACGAGCGGGAGAGCCTGCGCCTCCGAGCCGCGCGGGAGCTGCACCGCCGCGCAGACGGGGACACCGGGAGCCACGGGCTGGGAGGCCAGACCTGCTTCAGCCTGGAGATGGAGGAGGAGCACCTCTATGCCTTGAGGTGGAAAGAACTGGAAATGCACAGCCTGGCTTTGCAAAACACCCTCCATGAGCGAACCTGGAGTGATGAGAAGAATCTGATGCAGCAGGAGCTCCGGTCCTTGAAGCAGAACATTTTCCTCTTCTACGTCAAACTCAGGTGGCTGCTGAAACACTGGCGGCAAGGGAAGCAGATGGAGGAGGAAGGAGAGGAGTTCACTGAGGGTGAACATCCAGAGACCCTCTCCAGGCTCGGGGAGCTTGGAGTCCAGGGGGGTCACCAGGCGGATGGCCCAGACCACGACAGTGACCGAGGCTGTGGCTTTCCAGTGGGGGAGCACTCCCCACACTCCCGGGTGCAGATTGGAGATCACAGCTTGCGGCTGCAGACCGCGGACAGGGGACAGCCCCACAAACAGGTGGTGGAAAACCAGCAGCTGTTCAGCGCCTTCAAGGCCTTGCTGGAGGACTTCCGTGCGGAGCTGCGGGAGGATGAGCGTGCCCGACTACGGCTGCAGCAGCAATATGCCAGCGACAAGGCGGCCTGGGACGTGGAGTGGGCCGTGCTCAAGTGCCGTCTGGAACAGCTGGAAGAGAAGACTGAGAACAAGTTGGGAGAACTAGGCTCCTCCGCTGAGAGCAAGGGGGCCTTGAAGAAGGAGAGAGAGGTGCACCAGAAGCTCCTGGCAGACAGTCACAGCCTGGTCATGGACCTGCGCTGGCAGATCCATCACAGCGAGAAGAACTGGAACCGGGAGAAGGTGGAACTTCTCGACCGCCTGGACAGAGATCGGCAGGAGTGGGAGCGGCAGAAGAAGGAATTCTTGTGGAGGATAGAGCAGTTGCAGAAAGAGAACAGTCCCCGGAGAGGTGGCAGTTTCCTCTGTGATCAAAAAGACGGCAACGTTCGCCCCTTTCCCCACCAGGGAAGCCTCCGCATGCCCCGTCCAGTGGCCATGTGGCCTTGTGCAGATGCTGACTCCATCCCGTTTGAAGACCGGCCGCTGTCCAAGCTGAAGGAGTCGGACAGGTGCTCGGCCAGTGAGAATCTCTACCTGGATGCCTTGTCCCTGGATGACGAGCCAGAAGAGCCACCAGCCCACAGGCCCGAGAGGGAGTTCAGGAACCGCCTCCCTGAGGAAGAAGAAAATCACAAAGGAAATCTTCAAAGGGCGGTGTCCGTGTCCTCCATGTCTGAGTTCCAGCGTCTAATGGACATCTCCCCCTTCCTGCCTGAGAAGGGCCTGCCGTCCACCAGCAGCAAGGAGGATGTCACCCCACCCCTGTCTCCAGACGACCTCAAGTACATCGAGGAGTTCAACAAGAGCTGGGACTACACACCCAACAGGGGCCACAATGGTGGGGGGCCGGACCTTTGGGCCGACAGGACCGAGGTGGGGCGGGCAGGGCACGAGGACAGCACAGAGCCTTTCCCCGACTCCTCCTGGTACCTAACCACAAGTGTCACCATGACCACGGACACCATGACCAGCCCAGAGCACTGCCAGAAGCAGCCACTGCGGAGCCACGTCCTCACCGAGCAGTCGGGGTTGCGCGTGTTACACAGCCCGCCTGCCGTGCGCAGGGTCGACAGCATCACGGCGGCAGGTGGTGAGGGTCCCTTTCCCACAAGCAGAGCCAGAGGGAGCCCGGGAGACACCAAGGGAGGCCCTCCAGAACCCATGCTCAGCAGGTGGCCTTGCACCTCCCCCAGGCACTCCCGGGACTATGTGGAGGGGGCACGGCGCCCCCTTGATAGTCCCCTCTGTACCTCCCTGGGGTTTGCCTCCCCACTGCACAGCCTGGAGATGTCCAAGAACTTGAGTGATGACATGAAGGAGGTGGCCTTCTCTGTCAGGAATGCCATCTGCTCCGGCCCTGGCGAGCTGCAAGTCAAGGACATGGCCTGCCAGACCAATGGGTCCCGGACGATGGGGACCCAGACTGTTCAGACCATCAGTGTGGGCTTGCAGACTGAAGCCCTGCGTGGCAGCGGTGTCACCAGCAGCCCCCACAAGTGTCTCACTCCAAAGGCTGGGGGCGGTGCTACACCCGTGTCGTCTCCTTCCCGGAGCCTTAGGAGCAGACAGGTGGCCCCTGCCATCGAGAAGGTGCAGGCCAAGTTTGAACGCACATGCTGCTCCCCCAAGTATGGTTCTCCCAAGCTGCAGAGGAAGCCCCTCCCCAAAGCCGACCAGCCAAATAACAGGACGTCACCAGGGATGGCCCAGAAAGGGTACAGTGAGTCAGCCTGGGCCCGCTCCACCACCACAAGGGAGAGCCCCGTGCACACCACCATTAATGATGGCCTCTCCAGCCTCTTCAACATCATTGACCACAGCCCCGTGGTGCAGGACCCCTTCCAGAAGGGGCTGCGGGCCGGCAGTCGGTCTCGCTCAGCAGAGCCCCGACCAGAGCTGGGCCCAGGCCAGGAAACAGGCACCAATTCCCGAGGAAGGTCGCCTAGCCCCATTGGGGTGGGGTCAGAGATGTGCAGGGAGGAAGGGGGAGAGGGCACGCCAGTGAAGCAGGACTTATCTGCTCCCCCTGGCTACACGCTCACTGAGAACGTGGCCCGGATCCTCAACAAGAAGCTGCTGGAACATGCCTTAAAGGAGGAGAGGAGGCAGGCTGCCCACGGGCCCCCGGGTCTCCACAGTGACAGCCACTCGCTGGGGGACACAGCCGAGCCAGGGCCCATGGAGAACCAAACTGTCTTGCTAACTGCCCCCTGGGGACTCTAG	0.886963	-1.30932	0.124753	0.198938	4	-0.235997	-0.0783368	0.00211579	0.0244882	102.1	2.15229
NM_024109	CCTGCGCAGACCGCCTGTTATGGCGGCCGCCTAAGTCCCACAGAGACGGGAGTCGGGTGGGATCCCAGGCTGGGCCCCGCGGCGGCTGGATTCTCTTCCCTGGCCAAGTCTCTGAGATCTTCTCCCAGGGCGATGCAAAGCTACTCGCTACCAGCTTGGACCTGTCTGCAGTATCTCCTCTGGGACCTGCCATGCTGAGGACCCATTCTCACCTCTGAGGGACTCCTGTCCTAGGACTAAGGTGGAGCCTGGGCC	ATGGTACAGCTGGCTCCTGCGGCAGCCATGGACGAGGTCACCTTTAGGAGCGACACTGTGCTGTCAGATGTCCACCTCTATACCCCGAACCATAGACATCTCATGGTACGGCTGAACAGCGTGGGGCAGCCAGTTTTCCTGTCCCAATTCAAGCTTCTATGGAGCCAAGACTCTTGGACAGATTCAGGAGCCAAGGGTGGCAGTCACAGAGATGTTCACACAAAGGAGCCTCCTTCTGCTGAGACAGGCAGCACAGGGTCCCCTCCAGGAAGTGGCCATGGTAATGAGGGTTTCTCCCTCCAGGCCGGGACTGACACCACTGGCCAGGAAGTGGCTGAAGCTCAGCTGGATGAGGATGGGGATTTGGACGTGGTGAGAAGACCACGAGCCGCCTCTGATTCCAACCCAGCAGGGCCTCTGAGAGACAAGGTACATCCCATGATTCTAGCACAGGAAGAAGACGACGTCCTGGGAGAGGAAGCACAAGGCAGCCCGCACGATATCATCAGAATAGGTGTGGCGGGGCGCCCTGCTCCTGGCAGACTACATCCTGTTCCGACAGGACCTCTTCCGAGGATGTACAGCGCTGGAGCTCGGGGCCGGCACGGGGCTCGCTAG	0.887394	-0.126804	0.0368312	0.16683	3	0.298296	0.194615	0.0604065	NA	87	2.40654
NM_032301	GGAAGTGCCCTCGTGCTGCCTAGGAGACAAGACGCGAGGCCGGCAGCGCCCACCCGGTCGCA	ATGGAGCTTCCCCTAGGGCGGTGCGATGATTCCCGCACCTGGGACGATGACTCGGACCCAGAGTCAGAGACAGACCCAGACGCGCAGGCCAAGGCCTACGTGGCCCGCGTTCTCAGTCCGCCAAAATCCGGGCTGGCGTTCTCGCGCCCCTCGCAGCTATCCACACCCGCCGCGTCCCCGAGCGCTTCGGAGCCTCGGGCCGCGTCCAGGGTTTCGGCCGTAAGTGAGCCGGGCCTTCTGAGCCTTCCCCCGGAGCTGCTGCTCGAGATCTGCTCCTACCTGGACGCCCGCCTCGTGCTCCACGTCCTGTCGCGGGTGTGCCACGCGCTCCGCGACCTCGTGTCTGACCATGTCACCTGGAGGCTACGCGCGCTACGCCGCGTACGCGCGCCCTACCCAGTGGTGGAAGAGAAGAACTTTGACTGGCCGGCAGCCTGCATTGCGCTGGAGCAGCACCTGTCCCGCTGGGCAGAGGATGGGCGCTGGGTCGAATACTTCTGCCTGGCCGAAGGCCACGTGGCTTCCGTTGACTCAGTGCTGCTGCTCCAGGGTGGGTCACTCTGTCTGTCGGGCTCCCGAGATCGCAACGTCAACTTGTGGGACCTGCGGCAGCTGGGGACGGAGTCCAACCAGGTTCTGATCAAGACCTTAGGCACTAAGCGAAATAGTACCCATGAGGGCTGGGTGTGGTCACTGGCAGCGCAGGACCACCGCGTGTGCTCCGGCTCCTGGGACAGCACAGTGAAGCTCTGGGACATGGCAGCGGATGGGCAGCAGTTCGGCGAGATAAAGGCCAGCTCAGCCGTGCTGTGCCTCTCCTACCTGCCTGACATCCTGGTGACTGGCACCTATGACAAGAAGGTGACCATCTACGACCCCAGAGCCGGCCCAGCCCTGTTGAAGCACCAGCAACTACACTCCAGACCCGTGCTGACCCTGCTGGCGGATGACCGGCACATCATCTCAGGCAGCGAGGACCACACCCTGGTGGTGGTGGACCGCCGAGCCAACAGCGTCCTGCAGCGTCTGCAGCTGGACTCCTACCTGCTCTGCATGTCCTACCAGGAACCCCAGCTCTGGGCTGGTGACAACCAGGGCCTGCTGCACGTCTTCGCCAACCGCAACGGCTGCTTCCAGCTTATCCGGTCCTTTGATGTGGGCCACAGCTTTCCCATCACTGGGATCCAGTACTCCGTGGGAGCCTTGTACACCACATCCACTGACAAGACCATCCGGGTGCACGTGCCCACAGACCCACCAAGGACCATTTGCACCCGAAGGCATGACAATGGGCTCAATAGGGTCTGTGCTGAGGGCAACCTGGTGGTGGCCGGCTCTGGAGACCTGTCGCTAGAGGTCTGGAGGCTGCAGGCCTGA	0.887705	0.0526097	0.132632	0.244747	0	0.105899	0.0189413	-0.0300894	0.134313	94.6	1.79239
NM_015072	GGGAAGCAGCCGTCGGCGGCTGCCCTGAGCCTTCCTGGGGAAGGAGGAGGGAGGTAGGCGCAGAGCGCGGTCCACGCCTGCTCGCCCCGAACCATGGGAAGATGAGACAGGAATCTGTGCCATCCAAATTGCTTGATCCAGTGAATCTGCTAGGAAAGGTCTCTGAGGCCCCCGTCTGCTGACTGCATGACAAACCCTAAAGGAA	ATGCCAATCGTGATGGCCCGGGACCTGGAGGAAACAGCATCATCCTCAGAGGATGAGGAGGTCATAAGTCAAGAGGATCATCCATGCATCATGTGGACTGGAGGCTGCAGGAGAATTCCAGTTTTGGTATTCCATGCCGACGCTATTCTTACAAAGGACAACAATATTAGAGTAATTGGAGAACGTTATCATTTGTCTTATAAGATTGTACGAACGGACAGTCGCCTAGTACGCAGCATTCTGACAGCCCATGGATTTCATGAAGTTCACCCAAGCAGCACTGACTATAACCTAATGTGGACAGGATCCCACCTGAAGCCCTTCTTACTGCGCACCCTCTCTGAAGCACAAAAAGTTAATCACTTTCCCAGGTCTTATGAACTTACCCGGAAGGACCGACTGTACAAAAACATTATTCGAATGCAGCATACACATGGATTCAAGGCTTTTCACATCCTCCCCCAGACCTTCCTCCTGCCAGCTGAGTACGCGGAATTTTGTAATTCATATTCGAAGGACCGGGGACCTTGGATAGTAAAACCAGTGGCATCTTCAAGGGGGCGGGGCGTCTACCTGATCAACAATCCAAACCAGATCTCCCTGGAAGAGAACATTTTGGTCTCCCGTTACATTAACAACCCCCTGCTCATAGATGATTTCAAGTTTGACGTGCGCCTCTATGTGCTCGTGACTTCCTATGATCCTCTTGTCATCTATCTCTATGAAGAAGGATTGGCTAGAAAATGCAATTGGAAGATGGGAAATACCATGGATAAAAGAAGGCTACCTATTTATGTACAGGTGCTTTGA	0.88812	-0.666882	-0.00363997	0.0630906	3	0.233326	0.170026	0.0747424	0.234746	77.5	2.31175
NM_152455	GTATTCCTTCTGATAGTGCCATCTTTCTCTGCCCTAGGAAGAAACACCTCTTACAGTCATCTGCAGGGGATTCTCCAAGGACATGGGAAGATAGATGTAAGCCCTGGAACCCAGACTCCTAAGCGAAGGGAAGCTGCATTCTGCTATTAATGATGGCCAAATCAGCTCTAAGAGAGAATGGCACTAACTCTGAGACCTTCCGACAGCGTTTCAGGAGATTCCATTACCAGGAGGTGGCTGGGCCGCGGGAGGCTTTCAGCCAACTCTGGGAACTTTGCTGTCGGTGGCTAAGGCCGGAGGTGCGCACCAAGGAGCAGATTGTAGAACTGTTGGTGCTAGAGCAGTTCCTGACCGTCTTACCTGGGGAGATCCAGAATTGGGTACAGGAACA	ATGTCCAGAAAATGGAGAGGAGGCAGTGACTCTCGTGGAAGATTTAGAAAGAGAGCCTGGAAGACCATCTTCGGTCACAGTCTCTGTGAAGGGGCAGGAAGTGCGCTTGGAGAAGATGACACCCCCGAAATCATCACAAGAGTTATTAAGTGTTCGGCAGGAGTCAGTGGAACCCCAGCCCAGGGGTGTACCCAAGAAAGAGAGGGCAAGAAGCCCAGACCTGGGACCACAGGAGCAGATGAACCCAAAGGAGAAGCTCAAACCTTTTCAAAGGAGCGGTTGGAGCAAGGAGAGCCATGGATCCCAGATCTGCTGGGCTCTAAGGAGAAAGAACTTCCAAGTGGCAGCCACATAGGAGACAGACGAGTGCATGCTGATCTGTTACCATCCAAGAAAGATAGAAGAAGCTGGGTGGAACAGGATCACTGGAGCTTTGAAGATGAGAAGGTGGCAGGTGTGCACTGGGGCTATGAAGAGACCAGAACGCTCCTCGCAATTCTCAGCCAGACTGAGTTTTATGAGGCTCTCAGAAACTGCCATAGGAACAGCCAAGTGTATGGGGCTGTGGCTGAGCGGCTCAGGGAATATGGCTTCCTCCGGACCCTGGAACAGTGTCGGACCAAGTTCAAAGGTCTCCAGAAGAGCTATCGGAAAGTCAAGAGCGGCCACCCACCTGAGACCTGCCCCTTCTTTGAAGAGATGGAAGCCCTGATGAGTGCTCAGGTCATTGCCCTGCCCAGTAATGGCCTGGAAGCAGCAGCCTCTCACTCTGGCCTGGTAGGCAGCGATGCTGAGACTGAAGAGCCAGGGCAGAGGGGCTGGCAGCATGAGGAGGGAGCAGAAGAGGCTGTGGCTCAGGAGTCTGACAGTGATGACATGGATCTAGAGGCGACCCCCCAGGACCCCAACTCAGCTGCACCTGTTGTGTTCAGAAGCCCAGGTGGAGCCTGA	0.888132	-0.694075	0.0839082	0.178231	5	0.194787	0.173212	0.0908597	0.104833	37.3	2.59218
NM_152419	GGGCGCAGCGGGCAGGCAAGGGCGGCCGAGCGGGCGGCGGGC	ATGAGCGGGGCGGGCAGGGCGCTGGCCGCGCTGCTGCTGGCCGCGTCCGTGCTGAGCGCCGCGCTGCTGGCCCCCGGCGGCTCTTCGGGGCGCGATGCCCAGGCCGCGCCGCCACGAGACTTAGACAAAAAAAGACATGCAGAGCTGAAGATGGATCAGGCTTTGCTACTCATCCATAATGAACTTCTCTGGACCAACTTGACCGTCTACTGGAAATCTGAATGCTGTTATCACTGCTTGTTTCAGGTTCTGGTAAACGTTCCTCAGAGTCCAAAAGCAGGGAAGCCTAGTGCTGCAGCTGCCTCTGTCAGCACCCAGCACGGATCTATCCTGCAGCTGAACGACACCTTGGAAGAGAAAGAAGTTTGTAGGTTGGAATACAGATTTGGAGAATTTGGAAACTATTCTCTCTTGGTAAAGAACATCCATAATGGAGTTAGTGAAATTGCCTGTGACCTGGCTGTGAACGAGGATCCAGTTGATAGTAACCTTCCTGTGAGCATTGCATTCCTTATTGGTCTTGCTGTCATCATTGTGATATCCTTTCTGAGGCTCTTGTTGAGTTTGGATGACTTTAACAATTGGATTTCTAAAGCCATAAGTTCTCGAGAAACTGATCGCCTCATCAATTCTGAGCTGGGATCTCCCAGCAGGACAGACCCTCTCGATGGTGATGTTCAGCCAGCAACGTGGCGTCTATCTGCCCTGCCGCCCCGCCTCCGCAGCGTGGACACCTTCAGGGGGATTGCTCTTATACTCATGGTCTTTGTCAATTATGGAGGAGGAAAATATTGGTACTTCAAACATGCAAGTTGGAATGGGCTGACAGTGGCTGACCTCGTGTTCCCGTGGTTTGTATTTATTATGGGATCTTCCATTTTTCTATCGATGACTTCTATACTGCAACGGGGGTGTTCAAAATTCAGATTGCTGGGGAAGATTGCATGGAGGAGTTTCCTGTTAATCTGCATAGGAATTATCATTGTGAATCCCAATTATTGCCTTGGTCCATTGTCTTGGGACAAGGTGCGCATTCCTGGTGTGCTGCAGCGATTGGGAGTGACATACTTTGTGGTTGCTGTGTTGGAGCTCCTCTTTGCTAAACCTGTGCCTGAACATTGTGCCTCGGAGAGGAGCTGCCTTTCTCTTCGAGACATCACGTCCAGCTGGCCCCAGTGGCTGCTCATCCTGGTGCTGGAAGGCCTGTGGCTGGGCTTGACATTCCTCCTGCCAGTCCCTGGGTGCCCTACTGGTTATCTTGGTCCTGGGGGCATTGGAGATTTTGGCAAGTATCCAAATTGCACTGGAGGAGCTGCAGGCTACATCGACCGCCTGCTGCTGGGAGACGATCACCTTTACCAGCACCCATCTTCTGCTGTACTTTACCACACCGAGGTGGCCTATGACCCCGAGGGCATCCTGGGCACCATCAACTCCATCGTGATGGCCTTTTTAGGAGTTCAGGCAGGAAAAATACTATTGTATTACAAGGCTCGGACCAAAGACATCCTGATTCGATTCACTGCTTGGTGTTGTATTCTTGGGCTCATTTCTGTTGCTCTGACGAAGGTTTCTGAAAATGAAGGCTTTATTCCAGTAAACAAAAATCTCTGGTCCCTTTCGTATGTCACTACGCTCAGTTCTTTTGCCTTCTTCATCCTGCTGGTCCTGTACCCAGTTGTGGATGTGAAGGGGCTGTGGACAGGAACCCCATTCTTTTATCCAGGAATGAATTCCATTCTGGTATATGTCGGCCACGAGGTGTTTGAGAACTACTTCCCCTTTCAGTGGAAGCTGAAGGACAACCAGTCCCACAAGGAGCACCTGACTCAGAACATCGTCGCCACTGCCCTCTGGGTGCTCATTGCCTACATCCTCTATAGAAAGAAGATTTTTTGGAAAATCTGA	0.888167	-0.214436	0.0332876	-0.0906566	0	0.0275761	0.171117	0.0836478	0.217526	66.5	1.62325
NM_173540	GGGGTCGGTGCTGGCCGAGGGGGCGCCGGCTGCCGGAGTGGAC	ATGGCGGCCGGCCCCATTAGGGTGGTGTTGGTCCTTCTAGGGGTGCTCAGTGTCTGTGCAGCCAGCGGCCATGGGTCCGTAGCGGAGAGGGAGGCCGGCGGGGAGGCGGAGTGGGCGGAACCGTGGGATGGCGCGGTTTTCCGGCCGCCCTCGGCGCTGGGCGCAGTGGGGGTGACGCGCAGCTCTGGGACGCCGCGGCCAGGGAGGGAGGAGGCGGGGGACTTGCCGGTACTGCTGTGGTGGAGCCCAGGGCTATTCCCCCACTTCCCGGGAGACTCGGAGCGCATCGAGTGTGCGCGCGGCGCGTGCGTGGCGTCCCGGAACCGCCGAGCGCTGAGGGACTCGCGGACGCGCGCGCTGCTCTTCTACGGCACAGACTTCCGCGCGTCGGCCGCCCCGCTGCCGCGCCTGGCGCACCAGAGCTGGGCGCTCCTCCACGAGGAGTCGCCCCTCAACAACTTCTTGCTGAGCCACGGCCCGGGCATCCGCCTCTTCAATCTTACCTCCACCTTCAGTCGCCACTCGGATTACCCGCTGTCGCTGCAGTGGCTGCCCGGGACCGCCTATCTGCGCCGCCCGGTGCCTCCGCCCATGGAACGCGCGGAGTGGCGCCGCCGCGGCTACGCGCCGCTGCTCTATCTGCAGTCACACTGCGACGTGCCAGCGGACCGGGACCGCTACGTGCGCGAGCTCATGCGCCACATCCCGGTAGACTCCTACGGGAAATGCCTGCAGAATCGGGAGCTGCCTACCGCGCGGCTACAGGACACAGCCACGGCCACCACCGAGGATCCAGAGCTCTTGGCTTTCTTGTCCCGCTATAAGTTCCACTTGGCCCTGGAAAATGCCATCTGTAACGACTACATGACAGAAAAACTGTGGCGTCCCATGCACCTGGGCGCTGTGCCCGTGTACCGCGGTTCTCCCTCTGTGAGGGACTGGATGCCGAACAATCACTCCGTCATCCTGATTGATGATTTTGAGTCTCCTCAGAAGCTGGCAGAGTTTATTGACTTTCTGGACAAGAATGATGAGGAGTATATGAAATACCTGGCATACAAGCAACCTGGGGGCATCACCAACCAATTTCTTCTGGATAGTCTGAAGCATCGGGAGTGGGGAGTGAATGATCCTTTGCTGCCTAACTACCTCAACGGCTTCGAGTGTTTCGTCTGTGACTACGAACTGGCTCGGCTGGATGCCGAGAAAGCCCACGCGGCCTCTCCCGGGGACAGCCCCGTCTTTGAGCCCCACATTGCCCAGCCCTCACACATGGACTGCCCAGTGCCCACACCTGGCTTTGGCAATGTGGAAGAGATTCCTGAGAATGACAGTTGGAAAGAGATGTGGCTGCAAGATTATTGGCAAGGTCTGGACCAGGGGGAAGCTCTCACTGCCATGATCCACAACAATGAAACAGAGCAGACGAAATTTTGGGATTACCTACATGAAATCTTCATGAAGAGGCAACATCTCTAA	0.888188	0.123755	0.0900797	0.0789159	0	0.0887382	0.0886363	0.0639847	0.218388	66.7	1.63347
NM_144628	AGCGGGGCGCCTGCGCGCCTGCGCGCCGCTGGCCGACGGAGGGGAGCCTGCCGATGCCGAGCGGGTGCTACGTCCCGCGGTCGGAGCCGCGTCTTCTCCCGGCTCCGCCACCAGCCGGGGCTCGGGTGGGGGCCCGGGGCCCCGGGGC	ATGGCCCTCCGGAGTGCGCAGGGCGACGGCCCCACCTCCGGCCACTGGGACGGCGGCGCGGAGAAGGCAGACTTTAACGCCAAAAGGAAAAAGAAAGTGGCAGAGATACACCAGGCTCTGAACAGTGATCCCACTGATGTGGCTGCCCTTAGACGCATGGCTATCAGTGAAGGAGGGCTCCTGACTGATGAGATCAGACGAAAAGTGTGGCCCAAGCTCCTCAATGTCAATGCCAATGACCCACCTCCTATATCAGGGAAGAACCTACGGCAGATGAGCAAGGACTACCAACAAGTGTTGCTGGACGTCCGGCGGTCATTGCGGCGGTTCCCTCCTGGCATGCCAGAGGAACAGAGAGAAGGGCTCCAGGAAGAACTGATTGACATCATCCTCCTCATCTTGGAGCGCAACCCTCAGCTGCACTACTACCAGGGCTACCATGACATTGTGGTCACATTTCTGCTGGTGGTAGGCGAGAGGCTGGCAACATCCCTGGTAGAAAAATTATCTACCCACCACCTCAGGGATTTTATGGATCCAACAATGGACAACACCAAGCATATATTAAACTATCTGATGCCCATCATTGACCAGGTGAATCCAGAGCTCCATGACTTCATGCAGAGTGCTGAGGTAGGGACCATCTTTGCCCTCAGCTGGCTCATCACCTGGTTTGGGCATGTCCTGTCTGACTTCAGGCACGTCGTGCGGTTATATGACTTCTTCCTGGCCTGCCACCCACTGATGCCGATTTACTTTGCAGCCGTGATTGTGTTGTATCGCGAGCAGGAAGTCCTGGACTGTGACTGTGACATGGCCTCGGTCCACCACCTGTTGTCCCAGATCCCTCAGGACTTGCCCTATGAGACACTGATCAGCAGAGCAGGAGACCTTTTTGTTCAGTTTCCCCCATCCGAACTTGCTCGGGAGGCCGCTGCCCAACAGCAAGCTGAGAGGACGGCAGCCTCTACTTTCAAAGACTTTGAGCTGGCATCAGCCCAGCAGAGGCCTGATATGGTGCTGCGGCAGCGGTTTCGGGGACTTCTGCGGCCTGAAGATCGAACAAAAGATGTCCTGACCAAGCCAAGGACCAACCGCTTTGTGAAATTGGCAGTGATGGGGCTGACAGTGGCACTTGGAGCGGCTGCACTGGCTGTGGTGAAAAGTGCCCTGGAATGGGCCCCTAAGTTTCAGCTGCAGCTGTTTCCCTGA	0.888467	0.142041	-0.0159192	-0.149026	1	0.136549	0.109239	0.17277	0.0653271	88.5	2.17026
NM_007183	GGCCTCGAGGGACAGGACGTGAAGATAGTTGGGTTTGGAGGCGGCCGCCAGGCCCAGGCCCGGTGGACCTGCCGCC	ATGCAGGACGGTAACTTCCTGCTGTCGGCCCTGCAGCCTGAGGCCGGCGTGTGCTCCCTGGCGCTGCCCTCTGACCTGCAGCTGGACCGCCGGGGCGCCGAGGGGCCGGAGGCCGAGCGGCTGCGGGCAGCCCGCGTCCAGGAGCAGGTCCGCGCCCGCCTCTTGCAGCTGGGACAGCAGCCGCGGCACAACGGGGCCGCTGAGCCCGAGCCTGAGGCCGAGACTGCCAGAGGCACATCCAGGGGGCAGTACCACACCCTGCAGGCTGGCTTCAGCTCTCGCTCTCAGGGCCTGAGTGGGGACAAGACCTCGGGCTTCCGGCCCATCGCCAAGCCGGCCTACAGCCCAGCCTCCTGGTCCTCCCGCTCCGCCGTGGATCTGAGCTGCAGTCGGAGGCTGAGTTCAGCCCACAACGGGGGCAGCGCCTTTGGGGCCGCTGGGTACGGGGGTGCCCAGCCCACCCCTCCCATGCCCACCAGGCCCGTGTCCTTCCATGAGCGCGGTGGGGTTGGGAGCCGGGCCGACTATGACACACTCTCCCTGCGCTCGCTGCGGCTGGGGCCCGGGGGCCTGGACGACCGCTACAGCCTGGTGTCTGAGCAGCTGGAGCCCGCGGCCACCTCCACCTACAGGGCCTTTGCGTACGAGCGCCAGGCCAGCTCCAGCTCCAGCCGGGCAGGGGGGCTGGACTGGCCCGAGGCCACTGAGGTTTCCCCGAGCCGGACCATCCGTGCCCCTGCCGTGCGGACCCTGCAGCGATTCCAGAGCAGCCACCGGAGCCGCGGGGTAGGCGGGGCAGTGCCGGGGGCCGTCCTGGAGCCAGTGGCTCGAGCGCCATCTGTGCGCAGCCTCAGCCTCAGCCTGGCTGACTCGGGCCACCTGCCGGACGTGCATGGGTTCAACAGCTACGGTAGCCACCGAACCCTGCAGAGACTCAGCAGCGGTTTTGATGACATTGACCTGCCCTCAGCAGTCAAGTACCTCATGGCTTCAGACCCCAACCTGCAGGTGCTGGGAGCGGCCTACATCCAGCACAAGTGCTACAGCGATGCAGCCGCCAAGAAGCAGGCCCGCAGCCTTCAGGCCGTGCCTAGGCTGGTGAAGCTCTTCAACCACGCCAACCAGGAAGTGCAGCGCCATGCCACAGGTGCCATGCGCAACCTCATCTACGACAACGCTGACAACAAGCTGGCCCTGGTGGAGGAGAACGGGATCTTCGAGCTGCTGCGGACACTGCGGGAGCAGGATGATGAGCTTCGCAAAAATGTCACAGGGATCCTGTGGAACCTTTCATCCAGCGACCACCTGAAGGACCGCCTGGCCAGAGACACGCTGGAGCAGCTCACAGACCTGGTGTTGAGCCCCCTGTCGGGGGCTGGGGGTCCCCCCCTCATCCAGCAGAACGCCTCGGAGGCAGAGATCTTCTACAACGCCACCGGCTTCCTCAGGAACCTCAGCTCAGCCTCTCAGGCCACTCGCCAGAAGATGCGGGAGTGCCACGGGCTGGTGGACGCCCTGGTCACCTCTATCAACCACGCCCTGGACGCGGGCAAATGCGAGGACAAGAGCGTGGAGAACGCGGTGTGCGTCCTGCGGAACCTGTCCTACCGCCTCTACGACGAGATGCCGCCGTCCGCGCTGCAGCGGCTGGAGGGTCGCGGCCGCAGGGACCTGGCGGGGGCGCCGCCGGGAGAGGTCGTGGGCTGCTTCACGCCGCAGAGCCGGCGGCTGCGCGAGCTGCCCCTCGCCGCCGATGCGCTCACCTTCGCGGAGGTGTCCAAGGACCCCAAGGGCCTCGAGTGGCTGTGGAGCCCCCAGATCGTGGGGCTGTACAACCGGCTGCTGCAGCGCTGCGAGCTCAACCGGCACACGACGGAGGCGGCCGCCGGGGCGCTGCAGAACATCACGGCAGGCGACCGCAGGTGGGCGGGGGTGCTGAGCCGCCTGGCCCTGGAGCAGGAGCGTATTCTGAACCCCCTGCTAGACCGTGTCAGGACCGCCGACCACCACCAGCTGCGCTCACTGACTGGCCTCATCCGAAACCTGTCTCGGAACGCTAGGAACAAGGACGAGATGTCCACGAAGGTGGTGAGCCACCTGATCGAGAAGCTGCCGGGCAGCGTGGGTGAGAAGTCGCCCCCAGCCGAGGTGCTGGTCAACATCATAGCTGTGCTCAACAACCTGGTGGTGGCCAGCCCCATCGCTGCCCGAGACCTGCTGTATTTTGACGGACTCCGAAAGCTCATCTTCATCAAGAAGAAGCGGGACAGCCCCGACAGTGAGAAGTCCTCCCGGGCAGCATCCAGCCTCCTGGCCAACCTGTGGCAGTACAACAAGCTCCACCGTGACTTCCGGGCGAAGGGCTATCGGAAGGAGGACTTCCTGGGCCCATAG	0.888547	-0.398372	0.085101	0.0191226	0	-0.0269149	-0.0504573	0.00630811	-0.00415204	92.6	1.88081
NM_018287	GAGAGGTGAATATTATTGA	ATGAAAATGGCTGACAGAAGTGGGAAGATTATTCCAGGACAAGTGTATATTGAGGTGGAATATGATTATGAATATGAAGCAAAGGACAGAAAGATTGTGATAAAACAAGGGGAGAGGTACATCTTGGTGAAAAAGACCAATGATGACTGGTGGCAAGTCAAGCCAGATGAAAACTCCAAAGCGTTTTATGTGCCAGCCCAGTATGTGAAGGAGGTCACGCGCAAAGCTCTCATGCCACCTGTTAAGCAGGTAGCTGGTCTGCCAAATAACTCCACGAAAATAATGCAGAGTTTGCATCTTCAGAGATCAACAGAAAATGTGAACAAATTGCCTGAGCTTTCAAGTTTCGGAAAGCCATCGTCATCTGTTCAAGGAACAGGTCTTATTCGTGATGCCAATCAGAATTTTGGACCCAGTTATAATCAAGGTCAGACTGTCAACCTAAGCCTGGACCTGACCCATAATAACGGAAAGTTTAACAATGACTCACATTCTCCTAAAGTTTCCAGCCAGAATAGGACACGCTCATTTGGTCATTTTCCCGGTCCAGAGTTCTTGGATGTAGAGAAAACTAGCTTCTCCCAGGAACAATCTTGTGATTCCGCAGGAGAAGGCTCTGAAAGAATACATCAAGATTCTGAATCTGGTGATGAACTTAGCAGCAGCTCCACTGAACAGATAAGGGCAACCACACCTCCAAATCAAGGAAGGCCAGATTCTCCTGTCTATGCTAACCTTCAAGAACTGAAAATATCCCAGTCTGCTCTTCCCCCACTTCCTGGGAGCCCGGCAATTCAGATTAATGGAGAATGGGAAACTCATAAAGACAGCTCAGGGCGTTGCTATTACTATAACAGAGGGACACAGGAAAGAACTTGGAAACCTCCTCGTTGGACTCGGGATGCAAGCATCAGCAAAGGAGATTTCCAAAATCCAGGGGATCAAGAGTGGCTCAAGCATGTTGATGATCAAGGTAGACAATATTACTACAGTGCAGACGGATCTCGGTCAGAATGGGAATTGCCAAAGTATAATGCTTCATCCCAGCAGCAAAGAGAAATAATTAAAAGTAGGAGCCTGGACAGGCGGCTGCAAGAACCAATAGTATTAACAAAGTGGAGACATAGCACCATTGTATTGGACACTAATGATAAGGAATCTCCAACTGCCTCAAAACCCTGCTTTCCTGAAAATGAGTCTTCTCCCTCCTCACCAAAGCACCAAGATACAGATCAAGAGAAATATGGATTATTAAATGTAACAAAAATTGCTGAAAATGGGAAAAAGGTTCGAAAGAACTGGTTGTCTTCTTGGGCGGTGTTGCAGGGTTCATCTTTACTTTTTACCAAAACTCAAGGAAGTAGCACAAGTTGGTTTGGCAGTAATCAGTCCAAACCAGAGTTCACAGTGGACCTCAAGGGGGCAACAATTGAGATGGCTTCAAAGGATAAATCCAGCAAAAAGAATGTATTTGAGCTGAAAACTCGTCAAGGAACAGAACTGCTAATTCAGTCTGACAATGACACTGTTATTAATGATTGGTTTAAAGTTCTTAGTAGTACAATCAATAATCAGGCAGTAGAAACTGATGAAGGAATTGAAGAGGAGATACCGGATTCACCAGGAATAGAAAAGCATGATAAAGAAAAGGAACAAAAGGATCCCAAAAAGCTTCGTTCCTTTAAAGTATCTAGCATAGATTCTTCAGAACAGAAAAAAACCAAGAAAAACTTAAAGAAGTTTCTTACACGACGCCCCACTTTGCAAGCTGTTCGTGAAAAAGGTTATATTAAAGATCAGGTATTTGGATCCAATCTCGCTAATCTGTGTCAGAGAGAGAATGGCACAGTACCAAAGTTTGTGAAGTTATGTATTGAACATGTTGAAGAACATGGTTTGGATATTGATGGGATATACAGAGTAAGTGGCAACCTCGCAGTGATCCAGAAACTAAGGTTTGCAGTCAATCATGATGAGAAATTGGACTTGAATGACAGTAAATGGGAAGATATTCATGTCATTACTGGAGCCCTCAAAATGTTTTTTCGAGAATTACCAGAACCTCTTTTTACATTTAATCATTTTAATGATTTTGTTAATGCAATTAAGCAAGAACCAAGACAGCGAGTCGCTGCTGTTAAGGACCTAATCAGACAGTTGCCAAAGCCAAACCAAGACACAATGCAGATTCTTTTCCGACATCTCAGAAGAGTTATAGAAAATGGAGAGAAAAATCGAATGACCTATCAGAGTATAGCAATTGTTTTTGGTCCCACTCTATTAAAACCAGAAAAAGAGACTGGTAATATAGCAGTTCATACTGTGTACCAGAATCAGATTGTAGAATTAATTCTTCTGGAACTGAGTTCCATCTTCGGACGTTGA	0.88868	0.194934	-0.14421	-0.0217497	0	-0.0260104	0.0417669	0.0456796	0.134622	81.6	1.27875
NM_014112	GGGGAGGGAAAGGGGGGGGAGGCAGGAAAGACCTTTTTCTCTCCCCCCCGCAATAATCCAAGATCAACTCTGCAAACAACAGAAGACGGTTCATGGCTTTGGCCGCCGCGCCACCATCTTTCGGGCTGCCGAGGGTGTTCTTGACGATTAATCAACAGAT	ATGGTCCGGAAAAAGAACCCCCCTCTGAGAAACGTTGCAAGTGAAGGCGAGGGCCAGATCCTGGAGCCTATAGGTACAGAAAGCAAGGTATCTGGAAAGAACAAAGAATTTTCTGCAGATCAGATGTCAGAAAATACGGATCAGAGTGATGCTGCAGAACTAAATCATAAGGAGGAACATAGCTTGCATGTTCAAGATCCATCTTCTAGCAGTAAGAAGGACTTGAAAAGCGCAGTTCTGAGTGAGAAGGCTGGCTTCAATTATGAAAGCCCCAGTAAGGGAGGAAACTTTCCCTCCTTTCCGCATGATGAGGTGACAGACAGAAATATGTTGGCTTTCTCATCTCCAGCTGCTGGGGGAGTCTGTGAGCCCTTGAAGTCTCCGCAAAGAGCAGAGGCAGATGACCCTCAAGATATGGCCTGCACCCCCTCAGGGGACTCACTGGAGACAAAGGAAGATCAGAAGATGTCACCAAAGGCTACAGAGGAAACAGGGCAAGCACAGAGTGGTCAAGCCAATTGTCAAGGTTTGAGCCCAGTTTCAGTGGCCTCAAAAAACCCACAAGTGCCTTCAGATGGGGGTGTAAGACTGAATAAATCCAAAACTGACTTACTGGTGAATGACAACCCAGACCCGGCACCTCTGTCTCCAGAGCTTCAGGACTTTAAATGCAATATCTGTGGATATGGTTACTACGGCAACGACCCCACAGATCTGATTAAGCACTTCCGAAAGTATCACTTAGGACTGCATAACCGCACCAGGCAAGATGCTGAGCTGGACAGCAAAATCTTGGCCCTTCATAACATGGTGCAGTTCAGCCATTCCAAAGACTTCCAGAAGGTCAACCGTTCTGTGTTTTCTGGTGTGCTGCAGGACATCAATTCTTCAAGGCCTGTTTTACTAAATGGGACCTATGATGTGCAGGTGACTTCAGGTGGAACATTCATTGGCATTGGACGGAAAACACCAGATTGCCAAGGGAACACCAAGTATTTCCGCTGTAAATTCTGCAATTTCACTTATATGGGCAACTCATCCACCGAATTAGAACAACATTTTCTTCAGACTCACCCAAACAAAATAAAAGCTTCTCTCCCCTCCTCTGAGGTTGCAAAACCTTCAGAGAAAAACTCTAACAAGTCCATCCCTGCACTTCAATCCAGTGATTCTGGAGACTTGGGAAAATGGCAGGACAAGATAACAGTCAAAGCAGGAGATGACACTCCTGTTGGGTACTCAGTGCCCATAAAGCCCCTCGATTCCTCTAGACAAAATGGTACAGAGGCCACCAGTTACTACTGGTGTAAATTTTGTAGTTTCAGCTGTGAGTCATCTAGCTCACTTAAACTGCTAGAACATTATGGCAAGCAGCACGGAGCAGTGCAGTCAGGCGGCCTTAATCCAGAGTTAAATGATAAGCTTTCCAGGGGCTCTGTCATTAATCAGAATGATCTAGCCAAAAGTTCAGAAGGAGAGACAATGACCAAGACAGACAAGAGCTCGAGTGGGGCTAAAAAGAAGGACTTCTCCAGCAAGGGAGCCGAGGATAATATGGTAACGAGCTATAATTGTCAGTTCTGTGACTTCCGATATTCCAAAAGCCATGGCCCTGATGTAATTGTAGTGGGGCCACTTCTCCGTCATTATCAACAGCTCCATAACATTCACAAGTGTACCATTAAACACTGTCCATTCTGTCCCAGAGGACTTTGCAGCCCAGAAAAGCACCTTGGAGAAATTACTTATCCGTTTGCTTGTAGAAAAAGTAATTGTTCCCACTGTGCACTCTTGCTTCTGCACTTGTCTCCTGGGGCGGCTGGAAGCTCGCGAGTCAAACATCAGTGCCATCAGTGTTCATTCACCACCCCTGACGTAGATGTACTCCTCTTTCACTATGAAAGTGTGCATGAGTCCCAAGCATCGGATGTCAAACAAGAAGCAAATCACCTGCAAGGATCGGATGGGCAGCAGTCTGTCAAGGAAAGCAAAGAACACTCATGTACCAAATGTGATTTTATTACCCAAGTGGAAGAAGAGATTTCCCGACACTACAGGAGAGCACACAGCTGCTACAAATGCCGTCAGTGCAGTTTTACAGCTGCCGATACTCAGTCACTACTGGAGCACTTCAACACTGTTCACTGCCAGGAACAGGACATCACTACAGCCAACGGCGAAGAGGACGGTCATGCCATATCCACCATCAAAGAGGAGCCCAAAATTGACTTCAGGGTCTACAATCTGCTAACTCCAGACTCTAAAATGGGAGAGCCAGTTTCTGAGAGTGTGGTGAAGAGAGAGAAGCTGGAAGAGAAGGACGGGCTCAAAGAGAAAGTTTGGACCGAGAGTTCCAGTGATGACCTTCGCAATGTGACTTGGAGAGGGGCAGACATCCTGCGGGGGAGTCCGTCATACACCCAAGCAAGCCTGGGGCTGCTGACGCCTGTGTCTGGCACCCAAGAGCAGACAAAGACTCTAAGGGATAGTCCCAATGTGGAGGCCGCCCATCTGGCGCGACCTATTTATGGCTTGGCTGTGGAAACCAAGGGATTCCTGCAGGGGGCGCCAGCTGGCGGAGAGAAGTCTGGGGCCCTCCCCCAGCAGTATCCTGCATCGGGAGAAAACAAGTCCAAGGATGAATCCCAGTCCCTGTTACGGAGGCGTAGAGGCTCCGGTGTTTTTTGTGCCAATTGCCTGACCACAAAGACCTCTCTCTGGCGAAAGAATGCAAATGGCGGATATGTATGCAACGCGTGTGGCCTCTACCAGAAGCTTCACTCGACTCCCAGGCCTTTAAACATCATTAAACAAAACAACGGTGAGCAGATTATTAGGAGGAGAACAAGAAAGCGCCTTAACCCAGAGGCACTTCAGGCTGAGCAGCTCAACAAACAGCAGAGGGGCAGCAATGAGGAGCAAGTCAATGGAAGCCCGTTAGAGAGGAGGTCAGAAGATCATCTAACTGAAAGTCACCAGAGAGAAATTCCACTCCCCAGCCTAAGTAAATACGAAGCCCAGGGTTCATTGACTAAAAGCCATTCTGCTCAGCAGCCAGTCCTGGTCAGCCAAACTCTGGATATTCACAAAAGGATGCAACCTTTGCACATTCAGATAAAAAGTCCTCAGGAAAGTACTGGAGATCCAGGAAATAGTTCATCCGTATCTGAAGGGAAAGGAAGTTCTGAGAGAGGCAGTCCTATAGAAAAGTACATGAGACCTGCGAAACACCCAAATTATTCACCACCAGGCAGCCCTATTGAAAAGTACCAGTACCCACTTTTTGGACTTCCCTTTGTACATAATGACTTCCAGAGTGAAGCTGATTGGCTGCGGTTCTGGAGTAAATATAAGCTCTCCGTTCCTGGGAATCCGCACTACTTGAGTCACGTGCCTGGCCTACCAAATCCTTGCCAAAACTATGTGCCTTATCCCACCTTCAATCTGCCTCCTCATTTTTCAGCTGTTGGATCAGACAATGACATTCCTCTAGATTTGGCGATCAAGCATTCCAGACCTGGGCCAACTGCAAACGGTGCCTCCAAGGAGAAAACGAAGGCACCACCAAATGTAAAAAATGAAGGTCCCTTGAATGTAGTAAAAACAGAGAAAGTTGATAGAAGTACTCAAGATGAACTTTCAACAAAATGTGTGCACTGTGGCATTGTCTTTCTGGATGAAGTGATGTATGCTTTGCATATGAGTTGCCATGGTGACAGTGGACCTTTCCAGTGCAGCATATGCCAGCATCTTTGCACGGACAAATATGACTTCACAACACATATCCAGAGGGGCCTGCATAGGAACAATGCACAAGTGGAAAAAAATGGAAAACCTAAAGAGTAA	0.888721	0.310124	-0.000290204	0.0623839	1	-0.140759	-0.111155	-0.128929	0.051153	81.1	2.20412
NM_014901	GCGGGGCGGGGCCCCTGCGGGCTTGCAGCGGGCTACTGTTTGCCGGAGCCTCCCGGCGCGCCCCCGCGAGCCCCCTCCCGTCTGGCGCGCGACCCCGCCGCTTCGAATGTTGTGAATCAAATGTGGGGTTTGTTACATTCCGCTGCCGCCGCGGACAGTTCTTAAAGGGCCAGCCGCCGGCTGCCGCGCAGACCCAGCTGCGTCCTGCGCCGCCTCCCGCTCCCTGAGGGCCTGGGCCGAGAGAGACTGATCGCGCGTGGGCCTCGCGAGGCAGACGCCGTCGGGCGGACAACAAAGAGAGAGGCCCCGGAAGGAGCCGGGCTGCCCCCGGACCCGGGGGTGGGGAGGGGAGCACATTGTTCCGCAGGGCGGGAGCTCTTAAAGGATCCAGACAGGCACCCCCCCCCTCCCCCGCCCCCTGCCCAGTTTGGCCGTCCTAGATCGGGAACAAAGGAGTCAACGTGTGGCCGGGCGGCCAAAGGGTTGTGAGTCCCGGCCCAGCCCCTCCACCCCCCTGCCCCCCCG	ATGCGACCATGGGCTCTGGCAGTGACTAGGTGGCCACCCTCCGCCCCCGTGGGCCAGCGGCGATTCTCTGCGGGACCTGGCAGCACCCCGGGCCAGCTCTGGGGAAGCCCTGGCCTCGAGGGCCCCCTGGCCAGCCCGCCTGCCCGGGATGAGCGCTTACCCTCCCAGCAGCCGCCGTCCCGACCTCCACACCTCCCCGTAGAGGAGCGCCGAGCCTCGGCTCCTGCCGGCGGGAGCCCCCGAATGCTGCACCCAGCCACCCAGCAGAGCCCGTTCATGGTTGATCTCCACGAGCAGGTGCACCAGGGACCTGTCCCTCTGTCCTACACGGTCACCACAGTGACGACCCAAGGCTTCCCCTTGCCTACAGGCCAGCACATCCCTGGCTGCAGTGCCCAGCAGCTCCCAGCATGCTCCGTGATGTTCAGTGGGCAGCATTACCCCCTCTGCTGCCTCCCGCCCCCGCTTATCCAGGCGTGCACCATGCAGCAGCTGCCTGTGCCCTATCAGGCCTACCCCCACCTCATCTCCAGTGACCACTACATCCTGCACCCCCCACCACCGGCCCCACCCCCCCAGCCCACCCACATGGCGCCCCTGGGGCAGTTTGTGTCTCTGCAGACCCAGCACCCTCGGATGCCCCTCCAGCGGCTCGACAACGACGTGGACCTGCGTGGGGACCAGCCCTCCCTGGGCAGCTTCACCTACTCCACCTCTGCGCCTGGCCCAGCCCTTTCCCCGTCGGTGCCCCTGCACTACCTGCCCCACGATCCGCTGCACCAGGAGCTGTCCTTTGGTGTGCCATATTCTCACATGATGCCACGGAGACTGAGCACCCAGAGATACCGCCTGCAGCAGCCACTGCCCCCGCCGCCCCCACCCCCACCCCCACCACCCTACTACCCCAGCTTCCTGCCCTACTTCCTCTCGATGCTGCCAATGTCACCAACAGCAATGGGGCCCACCATCAGCCTGGACCTGGACGTGGATGATGTGGAGATGGAGAACTATGAGGCCCTCCTGAACCTGGCCGAGCGGCTGGGAGATGCCAAGCCCCGGGGTCTCACCAAAGCAGACATAGAGCAGCTCCCGTCGTACCGCTTTAACCCGGACAGCCATCAGTCGGAGCAGACGCTGTGTGTGGTCTGCTTCAGTGACTTCGAGGCGCGGCAGCTGCTCCGAGTCCTCCCCTGCAACCATGAGTTCCACACCAAGTGTGTTGACAAGTGGTTGAAGGCCAACCGGACGTGTCCCATCTGCCGGGCCGACGCCTCCGAGGTGCCCAGGGAGGCTGAGTGA	0.889029	0.0144621	-0.142903	0.0381319	2	0.119902	-0.203794	-0.224494	0.0892544	130.3	2.72016
NM_007184	AGGCGGGGCCAAGATGGCGGCGCAGCGCGCGGCGGGGGCGACGGGCGGCGGGGGCCGGGGGGCGGTGGGACGTTGACCCCGCCCCCTGCTGCTGCTAGTCTGCGCCGGGCGGCGGTGGCGGCGGAGACCCGAAC	ATGGCGACCGCGCGCACCTTCGGGCCCGAGCGGGAAGCCGAGCCGGCCAAGGAAGCGCGCGTCGTGGGCTCGGAGCTTGTGGACACTTATACGGTTTACATCATCCAGGTCACTGATGGCAGCCATGAGTGGACAGTAAAGCACCGCTACAGCGACTTCCATGACCTGCATGAAAAGCTCGTTGCAGAGAGAAAGATTGATAAAAATCTGCTTCCGCCCAAAAAGATAATTGGGAAAAACTCAAGAAGCTTGGTGGAGAAGAGGGAGAAGGATCTGGAGGTCTACCTCCAGAAGCTCCTGGCTGCCTTCCCTGGCGTGACCCCCAGAGTACTGGCCCACTTCTTGCATTTTCACTTCTATGAGATAAATGGCATCACCGCGGCACTGGCTGAAGAGCTCTTTGAGAAAGGAGAACAGCTCCTGGGGGCCGGCGAGGTCTTTGCCATTGGACCCCTGCAGCTGTATGCCGTCACGGAGCAGCTGCAGCAGGGAAAGCCCACGTGCGCCAGTGGGGATGCCAAGACCGACCTCGGGCACATCCTGGACTTCACCTGTCGCCTTAAGTACCTTAAGGTTTCTGGCACAGAAGGACCTTTTGGGACCAGCAACATTCAGGAGCAGCTCCTGCCGTTCGACCTATCAATATTCAAGTCCCTGCATCAGGTGGAGATAAGTCACTGTGATGCTAAGCACATCAGAGGGCTGGTCGCATCGAAGCCCACCTTAGCCACGCTGAGTGTCCGCTTCTCAGCAACCTCGATGAAGGAAGTCCTTGTTCCTGAAGCCTCAGAATTTGATGAGTGGGAGCCTGAAGGCACAACCCTAGAAGGCCCTGTGACTGCCGTCATCCCCACTTGGCAGGCATTGACCACGCTTGACCTGAGCCACAACAGCGTCTCCGAGATCGACGAGTCTGTGAAACTGATCCCAAAGATTGAGTTCCTGGACCTGAGTCACAATGGATTGCTGGTTGTGGACAATCTGCAGCACCTGTATAACCTTGTGCATCTGGACCTGTCCTACAACAAGCTCTCCTCCTTGGAAGGGCTTCACACCAAGCTGGGGAACATCAAGACCTTAAACCTGGCAGGCAACCTCCTAGAGAGTCTGAGTGGCCTGCACAAGCTCTACTCACTGGTCAACCTGGATCTCCGGGACAACAGGATCGAACAGATGGAGGAGGTCCGGAGCATAGGCAGCCTCCCGTGTCTGGAGCACGTGTCTCTGCTGAACAACCCTCTGAGCATCATCCCCGACTACCGGACCAAGGTGCTGGCTCAGTTCGGAGAGAGGGCCTCAGAGGTCTGTCTGGATGACACAGTGACCACAGAGAAGGAGCTGGACACTGTGGAAGTGCTGAAAGCAATTCAGAAAGCCAAGGAGGTCAAGTCCAAACTGAGCAACCCAGAGAAGAAGGGTGGTGAAGACTCCCGGCTCTCAGCTGCCCCCTGCATCAGACCCAGCAGCTCCCCTCCCACTGTGGCTCCCGCATCTGCCTCCCTGCCCCAGCCCATCCTCTCTAACCAAGGAATCATGTTCGTTCAGGAGGAGGCCCTGGCCAGCAGCCTCTCGTCCACTGACAGTCTGACTCCCGAGCACCAGCCCATTGCCCAGGGATGTTCTGATTCCTTGGAGTCCATCCCTGCGGGACAGGCAGCTTCCGATGATTTAAGGGACGTGCCAGGAGCTGTTGGTGGTGCAAGCCCAGAACATGCCGAGCCGGAGGTCCAGGTGGTGCCGGGGTCTGGCCAGATCATCTTCCTGCCCTTCACCTGCATTGGCTACACGGCCACCAATCAGGACTTCATCCAGCGCCTGAGCACACTGATCCGGCAGGCCATCGAGCGGCAGCTGCCTGCCTGGATCGAGGCTGCCAACCAGCGGGAGGAGGGCCAGGGTGAACAGGGCGAGGAGGAGGATGAGGAGGAGGAAGAAGAGGAGGACGTGGCTGAGAACCGCTACTTTGAAATGGGGCCCCCAGACGTGGAGGAGGAGGAGGGAGGAGGCCAGGGGGAGGAAGAGGAGGAGGAAGAGGAGGATGAAGAGGCCGAGGAGGAGCGCCTGGCTCTGGAATGGGCCCTGGGCGCGGACGAGGACTTCCTGCTGGAGCACATCCGCATCCTCAAGGTGCTGTGGTGCTTCCTGATCCATGTGCAGGGCAGTATCCGCCAGTTCGCCGCCTGCCTTGTGCTCACCGACTTCGGCATCGCAGTCTTCGAGATCCCGCACCAGGAGTCTCGGGGCAGCAGCCAGCACATCCTCTCCTCCCTGCGCTTTGTCTTTTGCTTCCCGCATGGCGACCTCACCGAGTTTGGCTTCCTCATGCCGGAGCTGTGTCTGGTGCTCAAGGTACGGCACAGTGAGAACACGCTCTTCATTATCTCGGACGCCGCCAACCTGCACGAGTTCCACGCGGACCTGCGCTCATGCTTTGCACCCCAGCACATGGCCATGCTGTGTAGCCCCATCCTCTACGGCAGCCACACCAGCCTGCAGGAGTTCCTGCGCCAGCTGCTCACCTTCTACAAGGTGGCTGGCGGCTGCCAGGAGCGCAGCCAGGGCTGCTTCCCCGTCTACCTGGTCTACAGTGACAAGCGCATGGTGCAGACGGCCGCCGGGGACTACTCAGGCAACATCGAGTGGGCCAGCTGCACACTCTGTTCAGCCGTGCGGCGCTCCTGCTGCGCGCCCTCTGAGGCCGTCAAGTCCGCCGCCATCCCCTACTGGCTGTTGCTCACGCCCCAGCACCTCAACGTCATCAAGGCCGACTTCAACCCCATGCCCAACCGTGGCACCCACAACTGTCGCAACCGCAACAGCTTCAAGCTCAGCCGTGTGCCGCTCTCCACCGTGCTGCTGGACCCCACACGCAGCTGTACCCAGCCTCGGGGCGCCTTTGCTGATGGCCACGTGCTAGAGCTGCTCGTGGGGTACCGCTTTGTCACTGCCATCTTCGTGCTGCCCCACGAGAAGTTCCACTTCCTGCGCGTCTACAACCAGCTGCGGGCCTCGCTGCAGGACCTGAAGACTGTGGTCATCGCCAAGACCCCCGGGACGGGAGGCAGCCCCCAGGGCTCCTTTGCGGATGGCCAGCCTGCCGAGCGCAGGGCCAGCAATGACCAGCGTCCCCAGGAGGTCCCAGCAGAGGCTCTGGCCCCGGCCCCAGCGGAAGTCCCAGCTCCAGCCCCTGCAGCAGCCTCAGCCTCAGGCCCAGCGAAGACTCCGGCCCCAGCAGAGGCCTCAACTTCAGCTTTGGTCCCAGAGGAGACGCCAGTGGAAGCTCCAGCCCCACCCCCAGCCGAGGCCCCTGCCCAGTACCCGAGTGAGCACCTCATCCAGGCCACCTCGGAGGAGAATCAGATCCCCTCGCACTTGCCTGCCTGCCCGTCGCTCCGGCACGTCGCCAGCCTGCGGGGCAGCGCCATCATCGAGCTCTTCCACAGCAGCATTGCTGAGGTTGAAAACGAGGAGCTGAGGCACCTCATGTGGTCCTCGGTGGTGTTCTACCAGACCCCAGGGCTGGAGGTGACTGCCTGCGTGCTGCTCTCCACCAAGGCTGTGTACTTTGTGCTCCACGACGGCCTCCGCCGCTACTTCTCAGAGCCACTGCAGGATTTCTGGCATCAGAAAAACACCGACTACAACAACAGCCCTTTCCACATCTCCCAGTGCTTCGTGCTAAAGCTTAGTGACCTGCAGTCAGTCAATGTGGGGCTTTTCGACCAGCATTTCCGGCTGACGGGTTCCACCCCGATGCAGGTGGTCACGTGCTTGACGCGGGACAGCTACCTGACGCACTGCTTCCTCCAGCACCTCATGGTCGTGCTGTCCTCTCTGGAACGCACGCCCTCGCCGGAGCCTGTTGACAAGGACTTCTACTCCGAGTTTGGGAACAAGACCACAGGGAAGATGGAGAACTACGAGCTGATCCACTCTAGTCGCGTCAAGTTTACCTACCCCAGTGAGGAGGAGATTGGGGACCTGACGTTCACTGTGGCCCAAAAGATGGCTGAGCCAGAGAAGGCCCCAGCCCTCAGCATCCTGCTGTACGTGCAGGCCTTCCAGGTGGGCATGCCACCCCCTGGGTGCTGCAGGGGCCCCCTGCGCCCCAAGACACTCCTGCTCACCAGCTCCGAGATCTTCCTCCTGGATGAGGACTGTGTCCACTACCCACTGCCCGAGTTTGCCAAAGAGCCGCCGCAGAGAGACAGGTACCGGCTGGACGATGGCCGCCGCGTCCGGGACCTGGACCGAGTGCTCATGGGCTACCAGACCTACCCGCAGGCCCTCACCCTCGTCTTCGATGACGTGCAAGGTCATGACCTCATGGGCAGTGTCACCCTGGACCACTTTGGGGAGGTGCCAGGTGGCCCGGCTAGAGCCAGCCAGGGCCGTGAAGTCCAGTGGCAGGTGTTTGTCCCCAGTGCTGAGAGCAGAGAGAAGCTCATCTCGCTGTTGGCTCGCCAGTGGGAGGCCCTGTGTGGCCGTGAGCTGCCTGTCGAGCTCACCGGCTAG	0.88922	-0.811416	-0.0257432	-0.0823818	1	-0.179272	-0.0813687	-0.0593703	0.0303739	111.9	2.1271
NM_001080479	CTGGCTGGGGACGCCCCGAGTTCTTCCTGAGTCTCTACTGTTTCATCTGTTGATTTCACCAAAACAAAAAG	ATGGATTCTGACTCCGACTCACCTTTTAACTACTCGTGGCCTTCCTTTCCCAAAATGAAGATTCGAAGAAGGACGTCCAAACAAGATCGCTCCTTCGATATCCTAAAAAAATCCAAGCCGCCCTCGACATTGCTTGCTGCAGGCCGGCTTTCAGACATGCTGAATGGAGGTGATGAAGTCTACGCTAACTGTATGGTGATTGATCAGGTTGGTGATTTGGATATCAGCTATATTAATATAGAGGGAATCACTGCCACTACCAGCCCTGAATCCAGAGGTTGCACTCTGTGGCCTCAGAGCAGCAAACACACCCTTCCTACAGAAACCAGTCCCAGTGTGTACCCACTTAGTGAAAATGTCGAAGGGACAGCACACACTGAAGCCCAGCAGTCCTTCATGTCACCATCAAGTTCGTGTGCTTCCAACTTGAATCTTTCTTTTGGTTGGCATGGATTTGAAAAGGAACAAAGTCATCTAAAGAAAAGAAGTTCTAGCCTTGATGCCTTGGACGCCGACAGTGAAGGGGAAGGGCATTCTGAGCCATCCCACATCTGTTACACTCCAGGGTCTCAGAGCTCCTCAAGAACTGGGATTCCTAGTGGGGATGAATTGGACTCTTTTGAGACTAACACTGAACCGGATTTTAATATCTCCAGGGCTGAATCCCTTCCTCTATCAAGTAATCTACAGTCGAAGGAATCACTGCTTTCTGGAGTTCGCTCACGTTCTTATTCTTGCTCATCACCCAAAATTTCTTTAGGAAAAACTCGTTTGGTGCGTGAATTAACAGTATGCAGTTCAAGTGAAGAGCAAAGAGCTTACAGCTTATCGGAGCCACCAAGAGAAAACAGAATTCAGGAAGAAGAATGGGATAAATACATCATACCTGCCAAATCAGAGTCTGAAAAATATAAAGTGAGTCGAACTTTCAGTTTCCTCATGAATAGGATGACTAGCCCTCGGAATAAATCAAAGACAAAAAGCAAGGATGCCAAAGATAAAGAGAAGCTGAATCGACATCAGTTTGCCCCAGGAACATTCTCTGGGGTTCTGCAGTGTTTGGTTTGTGATAAAACACTCCTGGGGAAAGAGTCACTGCAGTGTTCTAACTGTAATGCAAATGTGCACAAAGGTTGTAAAGATGCTGCGCCTGCATGCACCAAGAAATTCCAAGAGAAATATAACAAGAACAAACCACAGACCATCCTTGGAAATTCTTCATTTAGAGACATCCCACAGCCTGGTCTCTCCTTGCACCCTTCTTCCTCCGTGCCTGTTGGATTGCCGACTGGAAGGAGGGAGACTGTGGGACAGGTCCATCCATTGTCCAGAAGTGTTCCAGGCACCACCTTGGAAAGCTTCAGGAGGTCAGCCACATCCTTGGAGTCTGAGAGTGACCATAACAGCTGCAGAAGCAGGTCTCATTCTGATGAGCTGCTACAGTCCATGGGCTCTTCTCCCTCTACAGAGTCTTTCATAATGGAAGATGTTGTGGATTCTTCTCTGTGGAGTGACCTCAGCAGTGATGCCCAGGAGTTTGAAGCAGAATCTTGGAGTCTTGTGGTGGATCCCTCATTTTGTAATAGGCAGGAGAAGGATGTCATCAAAAGACAGGATGTCATTTTTGAGCTAATGCAAACAGAGATGCATCACATCCAGACCCTGTTCATCATGTCTGAGATCTTCAGGAAAGGCATGAAAGAGGAGCTGCAGCTGGACCACAGCACCGTGGATAAAATTTTCCCCTGTTTAGATGAGTTGCTTGAAATCCACAGGCATTTCTTCTACAGTATGAAGGAACGAAGGCAGGAATCCTGTGCTGGCAGCGACAGGAATTTTGTGATCGACCGAATTGGAGATATTTTGGTACAACAGTTTTCAGAAGAAAATGCAAGTAAAATGAAGAAAATATATGGAGAATTCTGTTGCCATCATAAAGAAGCTGTTAACCTCTTTAAAGAACTCCAGCAGAATAAAAAGTTTCAGAATTTTATTAAGCTCCGAAATAGTAATCTTTTGGCTCGACGCCGAGGAATTCCAGAATGCATTCTGTTGGTCACTCAGCGTATTACAAAATACCCTGTCTTGGTGGAAAGGATATTGCAGTACACAAAGGAAAGAACTGAGGAACATAAAGACTTACGCAAAGCGCTTTGCTTAATTAAAGACATGATTGCAACAGTGGATTTAAAAGTCAATGAATATGAGAAAAACCAAAAATGGCTTGAGATCCTAAATAAGATTGAAAACAAAACATACACGAAGCTCAAAAATGGACATGTGTTTAGGAAGCAGGCACTGATGAGTGAAGAAAGGACTCTGTTATATGATGGCCTTGTTTACTGGAAAACTGCTACAGGTCGTTTCAAAGATATCCTAGCTCTACTTCTAACTGATGTGCTGCTCTTTTTACAAGAAAAAGACCAGAAATACATCTTTGCAGCCGTTGATCAGAAGCCATCAGTTATTTCCCTTCAAAAGCTTATTGCTAGAGAAGTTGCTAATGAGGAGAGAGGAATGTTTCTGATCAGTGCTTCATCTGCTGGTCCTGAGATGTATGAAATTCACACCAATTCCAAGGAGGAACGCAATAACTGGATGAGACGGATCCAGCAGGCTGTAGAAAGTTGTCCTGAAGAAAAAGGGGGAAGGACAAGTGAATCTGATGAAGACAAGAGGAAAGCTGAAGCCAGAGTGGCCAAAATTCAGCAATGTCAAGAAATACTCACTAACCAAGACCAACAAATTTGTGCGTATTTGGAGGAGAAGCTGCATATCTATGCTGAACTTGGAGAACTGAGCGGATTTGAGGACGTCCATCTAGAGCCCCACCTCCTTATTAAACCTGACCCAGGCGAGCCTCCCCAGGCAGCCTCATTACTGGCAGCAGCACTGAAAGAAGCTGAGAGCCTACAAGTTGCAGTGAAGGCCTCACAGATGGGCGCCGTGAGTCAATCATGTGAGGACAGTTGTGGAGACTCTGTCTTGGCGGACACACTCAGTTCTCATGATGTACCAGGATCACCGACTGCCTCATTAGTCACAGGAGGGAGAGAAGGAAGAGGCTGTTCGGATGTGGATCCCGGGATCCAGGGTGTGGTAACCGACTTGGCCGTCTCTGATGCAGGGGAGAAGGTGGAATGTAGAAATTTTCCAGGTTCTTCACAATCAGAGATTATACAAGCCATACAGAATTTAACCCGTCTCTTATACAGCCTTCAGGCCGCCTTGACCATTCAGGACAGCCACATTGAGATCCACAGGCTGGTTCTCCAGCAGCAGGAGGGCCTGTCTCTCGGCCACTCTATCCTCCGAGGCGGCCCCTTGCAGGACCAGAAGTCTCGCGACGCGGACAGGCAGCATGAGGAGCTGGCCAATGTGCACCAGCTTCAGCACCAGCTCCAGCAGGAGCAGCGGCGCTGGCTGCGCAGGTGTGAGCAGCAGCAGCGGGCGCAGGCGACCAGGGAGAGCTGGCTGCAGGAGCGGGAGCGGGAGTGCCAGTCGCAGGAGGAGCTGCTGCTGCGGAGCCGGGGCGAGCTGGACCTCCAGCTCCAGGAGTACCAGCACAGCCTGGAGCGGCTGAGGGAGGGCCAGCGCCTGGTGGAGAGGGAGCAGGCGAGGATGCGGGCCCAGCAGAGCCTGCTGGGCCACTGGAAGCACGGCCGGCAGAGGAGCCTGCCCGCGGTGCTCCTTCCGGGTGGCCCCGAGGTAATGGAACTTAATCGATCTGAGAGTTTATGTCATGAAAACTCATTCTTCATCAATGAAGCTTTAGTACAAATGTCATTTAACACTTTCAACAAACTGAATCCATCAGTTATCCATCAGGATGCCACTTACCCTACAACTCAATCTCATTCTGACTTGGTGAGGACTAGTGAACATCAAGTAGACCTCAAGGTGGACCCTTCTCAGCCTTCGAATGTCAGTCACAAACTGTGGACAGCCGCTGGTTCCGGCCATCAGATACTTCCTTTCCATGAAAGCAGCAAGGATTCTTGTAAAAATGATTTGGACACCTCCCACACTGAGTCCCCAACCCCCCATGACTCAAATTCACACCGCCCTCAACTGCAGGCGTTTATAACAGAAGCAAAGCTAAATCTACCGACAAGGACAATGACCAGACAAGATGGGGAAACTGGAGATGGAGCCAAAGAAAATATTGTTTACCTCTAA	0.889364	-0.426065	0.185034	0.00407712	0	-0.160701	-0.0881397	-0.0870399	0.080617	101.2	1.85126
NM_023933	GGCCACTTCCGGTGTCGCGCGGCGGCTCCCGGCAGGAGGCAGAGGGCACACCGCCAGCCCCAGGCCAGGCTGCGAGGGCCGCGGACCCGAGCCGGGAAGGACCTTGGGCGGACGAGCCGCGCGTCCCGCAGCC	ATGGAGCAGGACGACCCGGTCGAGGCGCTGACGGAGCTGCGCGAGCGGCGGCTGGGCGCGCTGGAGCTGCTGCAGGCGGCGGCCGGCTCGGGCTTGGCAGCCTACGCGGTGTGGGCGCTGCTGCTCCAGCCCGGCTTCCGGCGCGTGCCGCTGCGGCTGCAGGTGCCCTACGTCGGCGCGAGCGCGCGGCAGGTGGAGCACGTGTTGTCGCTGCTGCGAGGACGCCCCGGAAAAACGGTGGATCTGGGCTCTGGCGACGGCAGGATCGTGCTGGCGGCCCACAGGTGCGGCCTCCGCCCGGCCGTGGGCTACGAGCTGAACCCCTGGCTGGTGGCGCTGGCGCGGCTGCACGCCTGGAGGGCCGGCTGTGCCGGCAGCGTCTGCTATCGCCGCAAGGATCTCTGGAAGCTCCCGCTGCTGGAGGACAAGCTGCGGACAGAGCTGCCTGCTGGGGCCCGCGTGGTGTCTGGGCGCTTCCCACTCCCCACCTGGCAGCCTGTGACCGCGGTTGGCGAGGGCCTGGACCGAGTATGGGCTTATGATGTTCCTGAGGGTGGGCAGGCTGGGGAGGCCGCCTCCTCGCGGATACCCATCCAGGCTGCCCCCGGACCTAGTTCTGCCCCCATCCCGGGGGGCCTTATTTCTCAGGCCAGCTGA	0.889364	0.448191	0.117156	0.111454	0	0.2836	0.190724	0.165069	0.260127	80.6	2.12385
NM_015061	CGGCGCCCAGGAGGACGTGTGGCGCGTGGACTACATCAGGTCCAGCCCTGCGGGACCCCAGCCAGCGCTTCCGGGCAAGGTTCTGTGCACCTGTTTTCTCCTTCTACGCGAGTATCTTTCCCCTCCGGAAAGAATGGGATATGCCTGTGTCCAAAGGACAAGAAGATGCGCGCCAGCAAGCCTAAGTTAACCACAGCGCGGAAGTTGAGCCCAAAGCAAGAGCGTGCCGGGCACCTTTAAGCTGTTTGTAAGCCCACGTGACTCACCAAGTGCGGGCCCCAGCGGTCACGTGACGGCGCGCGCGCCCTCGCGCAGGGAGAGCCGGCGGTGCGCGCGCCTTCGCCGCTGCCTCCCACCCACCCCCTCGACGGGAGGGTGAGGCGCGGCGCAGTGATCGGGCGGCCGGGGTCCTGTGCGCGTGCGCAGCGAACAGCTGTCACCTAGTGCGGAACAAGTCTCCCAAATTTCCCAAATCTCCCTGGGCCGGAGGCCACTGTCTTCTCTTCCTCCTCCACCGAGTCGTGCTCTCGCCCCAACCCGCGCGCCAGACACTGCCCTAACCATC	ATGGAGGTGGCCGAGGTGGAAAGTCCTCTGAACCCCAGCTGTAAGATAATGACCTTCAGACCCTCCATGGAGGAGTTCCGGGAGTTCAACAAATACCTTGCATACATGGAGTCTAAAGGAGCCCATCGTGCGGGTCTTGCAAAGGTGATTCCTCCTAAGGAGTGGAAGCCAAGACAGTGCTATGATGACATTGATAATTTGCTCATTCCAGCACCAATTCAGCAGATGGTCACAGGGCAGTCAGGACTGTTCACTCAGTACAACATCCAGAAAAAAGCGATGACTGTGAAGGAGTTCAGGCAGCTGGCCAACAGTGGCAAATATTGTACTCCAAGATACTTGGATTACGAAGATTTGGAGCGCAAGTACTGGAAGAACTTAACTTTTGTGGCACCTATCTATGGTGCAGATATTAATGGGAGCATATATGATGAGGGTGTGGATGAATGGAACATAGCTCGCCTCAATACAGTCTTGGATGTGGTTGAAGAAGAGTGTGGCATTTCTATTGAGGGTGTAAATACCCCATATCTCTATTTTGGCATGTGGAAGACCACGTTTGCATGGCACACCGAAGACATGGACCTCTATAGCATTAATTATCTCCACTTTGGAGAGCCCAAGTCTTGGTATGCTATACCTCCGGAGCATGGAAAACGACTTGAAAGACTAGCTCAAGGTTTTTTCCCAAGCAGCTCCCAAGGGTGTGATGCATTTCTTCGCCACAAGATGACATTGATTTCTCCATCAGTATTGAAGAAATATGGTATTCCCTTTGACAAGATAACCCAGGAGGCTGGAGAATTCATGATCACTTTCCCATATGGCTACCATGCTGGTTTTAATCATGGTTTCAACTGTGCAGAATCTACAAATTTTGCTACTGTCAGATGGATTGACTATGGAAAAGTTGCCAAATTGTGCACTTGCAGGAAAGACATGGTGAAGATTTCAATGGATATCTTTGTGAGGAAATTTCAGCCAGACAGATATCAGCTTTGGAAACAAGGAAAGGATATATACACCATTGATCACACGAAGCCTACTCCAGCATCCACCCCTGAAGTAAAAGCATGGCTGCAGAGGAGGAGGAAAGTAAGAAAAGCATCCCGAAGCTTCCAGTGTGCTAGGTCTACCTCTAAAAGGCCTAAGGCTGATGAGGAAGAGGAAGTGTCAGATGAAGTCGATGGGGCAGAGGTCCCTAACCCCGACTCAGTCACAGATGACCTCAAGGTCAGTGAAAAGTCAGAAGCAGCAGTGAAGCTGAGGAACACAGAAGCATCTTCAGAAGAAGAGTCATCTGCTAGCAGGATGCAGGTGGAGCAGAATTTATCAGATCATATCAAACTCTCAGGAAACAGCTGCTTAAGTACATCTGTAACAGAAGACATAAAAACTGAGGATGACAAAGCTTATGCATATAGAAGTGTACCTTCTATATCCAGTGAGGCTGATGATTCCATTCCATTGTCTAGTGGCTATGAGAAGCCCGAGAAATCAGACCCATCCGAGCTTTCATGGCCAAAGTCACCTGAGTCATGCTCATCAGTGGCAGAGAGTAATGGTGTGTTAACAGAGGGAGAAGAGAGTGATGTGGAGAGCCATGGGAATGGCCTTGAACCTGGGGAAATCCCAGCGGTCCCCAGTGGAGAGAGAAATAGCTTCAAAGTCCCCAGTATAGCAGAGGGAGAGAACAAAACCTCTAAGAGTTGGCGCCATCCACTTAGCAGGCCTCCAGCAAGATCTCCGATGACTCTTGTGAAGCAGCAGGCGCCAAGTGATGAAGAATTGCCTGAGGTTCTGTCCATTGAGGAGGAAGTGGAAGAAACAGAGTCTTGGGCGAAACCTCTCATCCACCTTTGGCAGACGAAGTCCCCTAACTTCGCAGCTGAGCAAGAGTATAATGCAACAGTGGCCAGGATGAAGCCACACTGTGCCATCTGCACTCTGCTCATGCCGTACCACAAGCCAGATAGCAGCAATGAAGAAAATGATGCTAGATGGGAGACAAAATTAGATGAAGTCGTTACATCGGAGGGAAAGACTAAGCCCCTCATACCAGAGATGTGTTTTATTTATAGTGAAGAAAATATAGAATATTCTCCACCCAATGCCTTCCTTGAAGAGGATGGAACAAGTCTCCTTATTTCCTGTGCAAAGTGCTGCGTACGGGTTCATGCAAGTTGTTATGGTATTCCTTCTCATGAGATCTGTGATGGATGGCTGTGTGCCCGGTGCAAAAGAAATGCGTGGACAGCAGAATGCTGTCTCTGCAATTTGAGAGGAGGTGCTCTTAAGCAAACGAAGAACAATAAGTGGGCCCATGTCATGTGCGCCGTTGCGGTCCCAGAAGTTCGATTCACTAATGTCCCAGAAAGGACACAAATAGATGTAGGCAGAATACCTTTACAGAGGTTAAAATTGAAATGCATCTTCTGCAGACACCGGGTTAAGAGGGTCTCTGGAGCCTGCATCCAGTGTTCCTACGGTCGCTGCCCGGCCTCCTTCCATGTCACTTGTGCCCATGCTGCTGGGGTACTGATGGAGCCTGATGACTGGCCTTATGTGGTGAACATTACATGCTTTCGACATAAGGTCAACCCCAACGTGAAGTCCAAGGCTTGCGAGAAGGTCATTTCCGTGGGTCAAACGGTCATCACGAAGCATCGGAACACCCGGTATTACAGTTGCAGAGTGATGGCTGTGACATCGCAGACCTTCTATGAGGTCATGTTTGATGATGGCTCCTTTAGCAGAGACACATTTCCTGAGGATATCGTGAGCCGAGACTGTCTGAAGCTGGGCCCACCTGCTGAGGGAGAAGTCGTCCAAGTCAAGTGGCCCGATGGCAAACTCTATGGAGCAAAATATTTTGGATCAAATATTGCCCACATGTACCAGGTTGAGTTTGAAGATGGATCCCAGATAGCAATGAAGAGAGAGGACATCTACACTTTAGATGAAGAGTTACCCAAGAGAGTGAAAGCTCGATTTTCCACAGCCTCTGACATGCGATTTGAAGACACGTTTTATGGAGCAGACATTATCCAAGGGGAGAGAAAGAGACAAAGAGTGCTGAGCTCCAGGTTTAAGAATGAATATGTGGCCGACCCTGTATACCGCACTTTTTTGAAGAGCTCTTTCCAGAAGAAGTGCCAGAAGAGACAGTAG	0.889398	-0.0103158	0.104262	-0.0509438	3	-0.0944149	0.12734	0.108455	0.0195583	50.2	2.75205
NM_004482	GCTGAACCCTGCCCGAAGAAACCACATGAGCCAGCAGTTGCTGCCCTCCCGAAGTGGTCCTCGGAGGCAGCGCACCCCTTCATTTTGGCGAACCGAGGAGGAAGGGAGGAACCGTGTGGGGGAAATCTAGAACTTCTGGTTCCCCAAGGACCCAGCAGACTGTGTTCTGGCTACAAGGTGATCACTGCCACCAGGTCAGTGCAGGATTCCTCCAATGTAGATGGGCCGGGAGCCACAACTTGCGCGGAGCAGCAGCCTCGCCGACCACTCAGAGAGAAGCCGCGCGACAGCCAGGCTTGGCCCGGACGGCGCCCCCACCCTGCGCGCGCGATCCAAGGTTCTCACCTGGAGCGCTCAGGTAGGGCTGGGGCGGGGCGGGAGGCTGGCGCGCAGGCGCGGAAGTGGGGCCTCGCCCCTGCCGACGTCGCAGGCTGGAGCTCACCTGGGAGACTCCAAGTGGAAGCCGAGCCTCGGTTCTGCCTCTCCAGGCAACGCGGGAGGCCCAGCGGGAAGGCAGGAGGCGGCGGCGGAGGAGGAGCTCTACTGAGCCGCAACTGTGGCGACAGCAACCGGAGTCGCAGCCGCCGCCACCTGCACCTGGCGCCTAGCCCACGTCCAGCGCCTGCCCGGCCGCCGCTTCCCGCCACCCTGCCCTGCCCACCCGCCAGGTACTACCATTAAAGATACCTTCTTCTCAGCAAATCTATGATAAAAAATATAAGTAACAGAAGAAGAAATAACTGTTATTTGTCAAGTGACAAGCTTTTAATGTCAGA	ATGGCTCACCTAAAGCGACTAGTAAAATTACACATTAAAAGACATTACCATAAAAAGTTCTGGAAGCTTGGTGCAGTAATTTTTTTCTTTATAATAGTTTTGGTTTTAATGCAAAGAGAAGTAAGTGTTCAATATTCCAAAGAGGAATCAAGGATGGAAAGGAACATGAAAAACAAAAACAAGATGTTGGATTTAATGCTAGAAGCTGTAAACAATATTAAGGATGCCATGCCAAAAATGCAAATAGGAGCACCTGTCAGGCAAAACATTGATGCTGGTGAGAGACCTTGTTTGCAAGGATATTATACAGCAGCAGAATTGAAGCCTGTCCTTGACCGTCCACCTCAGGATTCAAATGCACCTGGTGCTTCTGGTAAAGCATTCAAGACAACCAATTTAAGTGTTGAAGAGCAAAAGGAAAAGGAACGTGGGGAAGCTAAACACTGCTTTAATGCTTTCGCAAGTGACAGGATTTCTTTGCACCGAGATCTTGGACCAGACACTCGACCTCCTGAATGTATTGAACAAAAATTTAAGCGCTGCCCTCCCCTGCCCACCACCAGTGTCATAATAGTTTTTCATAATGAAGCGTGGTCCACGTTGCTTAGAACTGTCCACAGTGTGCTCTATTCTTCACCTGCAATACTGCTGAAGGAAATCATTTTGGTGGATGATGCTAGTGTAGATGAGTACTTACATGATAAACTAGATGAATATGTAAAACAATTTTCTATAGTAAAAATAGTCAGACAAAGAGAAAGAAAAGGTCTGATCACTGCTCGGTTGCTAGGAGCAACAGTCGCAACAGCTGAAACGCTCACATTTTTAGATGCTCACTGTGAGTGTTTCTATGGTTGGCTAGAACCTCTGTTGGCCAGAATAGCTGAGAACTACACGGCTGTCGTAAGTCCAGATATTGCATCCATAGATCTGAACACGTTTGAATTCAACAAACCTTCTCCTTATGGAAGTAACCATAACCGTGGAAATTTTGACTGGAGTCTTTCATTTGGCTGGGAGTCGCTTCCTGATCATGAGAAGCAAAGAAGGAAAGATGAAACCTACCCAATTAAAACACCCACTTTTGCAGGAGGACTTTTTTCCATATCAAAAGAATATTTTGAGTATATTGGAAGCTATGATGAAGAAATGGAAATCTGGGGAGGTGAAAATATAGAAATGTCTTTCAGAGTATGGCAATGTGGTGGGCAGTTGGAGATTATGCCTTGCTCTGTTGTTGGACATGTTTTTCGCAGCAAAAGCCCTCATAGCTTTCCAAAAGGCACTCAGGTGATTGCTAGAAACCAAGTTCGCCTTGCAGAAGTCTGGATGGATGAATACAAGGAAATATTTTATAGGAGAAATACAGATGCAGCAAAAATTGTTAAACAAAAAGCATTTGGTGATCTTTCAAAAAGATTTGAAATAAAACACCGCCTTCAGTGTAAAAATTTTACATGGTATCTGAACAACATTTATCCAGAGGTGTATGTGCCAGACCTTAATCCTGTTATATCTGGATACATTAAAAGCGTTGGTCAGCCTCTATGTCTGGATGTTGGAGAAAACAATCAAGGAGGCAAACCATTAATTATGTATACATGTCATGGACTTGGGGGAAACCAGTACTTTGAATACTCTGCTCAACATGAAATTCGGCACAACATCCAGAAGGAATTATGTCTTCATGCTGCTCAAGGTCTCGTTCAGCTGAAGGCATGTACCTACAAAGGTCACAAGACAGTTGTCACTGGAGAGCAGATATGGGAGATCCAGAAGGATCAACTTCTATACAATCCATTCTTAAAAATGTGCCTTTCAGCAAATGGAGAGCATCCAAGTTTAGTGTCATGCAACCCATCAGATCCACTCCAAAAATGGATACTTAGCCAAAATGATTAA	0.889535	-0.244399	0.207082	0.0717358	5	0.0283325	0.108912	0.110457	0.0833001	92.9	2.88986
NM_004210	CGAACGCCCACGCCAGCGACCCTGACTCTATGGCCCCGGGGGAGCGCGCCGGAGCCGCCGCGCCGCCCACCCCCAGCCGGAACCCTAGCGTCCCGGGGAGCAAGCGGGGAGCCCCGGGCGTCCCCGGCCCCGGCCCAGGGCCCTGCTTGTGGCCCCCGCTCCCGCCACGGGGCATGGGAGGCAGGTAGCCCAGCCTGCGCCAGGACACCCGTGGCGGGCGGAACCCGCCAAGGACCGCGAAGTCCAGAGAAAGGAAGCTGAGGAGCTGCCCGCCCGCCCCCGGCTGCAGCCCCAGCAGGGCCCTCCCCCGGTGGCGCGCACCCGCGCGCGCACACTCGCACACCGCACCTCAGCGCCTGCCCGGCCTCGCCCCCACCCGCGAGCGCCGAACCTCCTGGGGCCGGATGCC	ATGGGTAACAACTTCTCCAGTATCCCCTCGCTGCCCCGAGGAAACCCGAGCCGCGCGCCGCGGGGCCACCCCCAGAACCTCAAAGACTCTATCGGGGGCCCCTTCCCCGTCACTTCTCACCGATGCCACCACAAGCAGAAGCACTGTCCGGCAGTGCTGCCCAGCGGGGGGCTCCCAGCCACGCCGCTGCTCTTCCACCCGCACACCAAGGGCTCCCAGATCCTCATGGACCTCAGCCACAAGGCTGTCAAGAGGCAGGCCAGCTTCTGCAACGCCATCACCTTCAGCAACCGCCCGGTCCTCATCTACGAGCAAGTCAGGCTGAAGATCACCAAGAAGCAGTGCTGCTGGAGCGGGGCCCTGCGGCTGGGCTTCACCAGCAAGGACCCGTCCCGCATCCACCCTGACTCGCTGCCCAAGTACGCCTGCCCCGACCTGGTGTCCCAGAGTGGCTTCTGGGCCAAGGCGCTGCCTGAGGAGTTTGCCAATGAGGGCAACATCATCGCATTCTGGGTGGACAAGAAGGGCCGTGTCTTCCACCGCATCAACGACTCGGCTGTTATGCTGTTCTTCAGCGGGGTCCGCACGGCCGACCCGCTCTGGGCCCTGGTGGACGTCTACGGCCTCACGCGGGGCGTCCAGCTGCTTGATAGCGAGCTGGTGCTCCCGGACTGTCTGCGGCCGCGCTCCTTCACCGCCCTGCGGCGGCCGTCGCTGCGGCGCGAGGCGGACGACGCGCGCCTCTCGGTGAGCCTATGCGACCTCAACGTGCCGGGCGCGGACGGCGACGAGGCCGCGCCGGCCGCCGGCTGCCCCATCCCGCAGAACTCACTCAACTCGCAGCACAGCCGCGCGCTGCCGGCGCAGCTCGACGGCGACCTGCGTTTCCACGCCCTGCGCGCCGGCGCGCACGTCCGCATCCTCGACGAGCAGACGGTGGCGCGCGTGGAGCACGGGCGCGACGAGCGCGCGCTCGTCTTCACCAGCCGGCCCGTGCGCGTGGCCGAGACCATCTTCGTCAAGGTCACGCGCTCGGGTGGCGCGCGGCCCGGCGCGCTGTCGTTCGGCGTCACCACGTGCGACCCCGGCACGCTGCGGCCGGCCGACCTGCCTTTCAGCCCTGAGGCCCTGGTGGACCGCAAGGAATTCTGGGCCGTGTGCCGCGTGCCCGGGCCCCTGCACAGCGGCGACATCCTGGGCCTGGTGGTCAACGCCGACGGCGAGCTGCACCTCAGCCACAATGGCGCGGCCGCCGGCATGCAGCTGTGCGTGGACGCCTCGCAGCCGCTTTGGATGCTCTTCGGCCTGCACGGGACCATCACGCAGATCCGCATCCTCGGCTCCACTATCCTGGCCGAGCGGGGTATCCCATCACTCCCCTGCTCCCCTGCCTCCACGCCAACCTCGCCCAGTGCCCTGGGCAGCCGCCTGTCTGACCCCTTGCTCAGCACGTGCAGCTCTGGCCCTCTGGGTAGCTCTGCTGGTGGGACAGCCCCCAATTCGCCAGTGAGCCTGCCCGAGTCGCCAGTGACCCCAGGTCTGGGCCAGTGGAGCGATGAGTGCACCATTTGCTATGAACACGCGGTGGACACGGTCATCTACACATGTGGCCACATGTGCCTCTGCTACGCCTGTGGCCTGCGCCTCAAGAAGGCTCTGCACGCCTGCTGCCCCATCTGCCGCCGCCCCATCAAGGACATCATCAAGACCTACCGCAGCTCCTAG	0.889553	-0.100969	-0.049737	0.0396657	3	0.0517895	-0.0844675	-0.0922741	0.0714305	83.3	2.61172
NM_003575	TTCTCCCTGGCCGACCCGAGCGGGGAACAGCACTCCCAGG	ATGCAGTTTGTGTCAACACGGCCGCAGCCTCAGCAGCTGGGCATCCAGGGCCTGGGGCTGGACAGCGGGAGCTGGAGCTGGGCCCAGGCTCTGCCCCCGGAGGAGGTCTGCCACCAGGAGCCGGCGCTGCGCGGGGAAATGGCCGAGGGAATGCCGCCCATGCAGGCTCAAGAATGGGACATGGACGCCCGGCGGCCAATGCCTTTTCAGTTCCCACCCTTTCCAGATAGGGCACCTGTCTTCCCCGACCGCATGATGCGAGAGCCCCAGTTGCCCACAGCAGAGATCTCACTCTGGACTGTGGTGGCTGCCATTCAGGCTGTGGAGAGGAAGGTGGATGCCCAGGCCAGCCAGCTGCTGAACCTGGAGGGGCGCACGGGGACAGCCGAGAAGAAGCTGGCCGACTGTGAAAAGACGGCCGTGGAATTTGGGAACCACATGGAGAGCAAGTGGGCCGTGCTGGGGACCCTGCTGCAGGAGTACGGGCTGCTGCAGAGGCGGCTGGAGAACTTGGAGAACTTGCTGCGCAACAGGAACTTCTGGGTCCTGCGGCTGCCCCCGGGCAGCAAGGGGGAGGCCCCCAAGGTTCCAGTGACTTTTGTCGACATTGCTGTGTACTTCTCCGAAGACGAGTGGAAGAACTTGGACGAATGGCAGAAGGAGCTTTATAACAACCTTGTTAAGGAGAACTACAAAACCCTCATGTCCCTGGACGCGGAGGGCTCAGTCCCCAAGCCAGATGCTCCAGTCCAGGCTGAGCCCAGGGAAGAACCTTGTGTGTGGGAGCAGCGCCACCCCGAAGAGAGAGAAATCCCAATGGATCCCGAAGCAGGAGCAGAGCCCCTGGTGCCTGCGCAGGATGCGTCCTCCCAGGTGAAGCGTGAGGACACCCTGTGTGTCCGGGGTCAGCGGGGCCTGGAGGAAAGAGCCATCCCTACGGAATCCATTACCGACTCCCCAATTTCTGCCCAGGACCTCTTGTCCCGGATTAAACAGGAGGAGCATCAGTGCGTGTGGGATCAGCAGGATTTGGCAGACAGAGATATTCCCACGGATCCCAATTCAGAGTCTCTCATCTCAGCACATGACATTTTGTCATGGATCAAGCAGGAGGAGCAGCCATACCCATGGGGACCACGCGACTCAATGGACGGAGAGCTTGGATTAGACTCTGGCCCTAGTGACAGCCTGCTGATGGTGAAGAACCCACCCCCGGCCCCGCCACAGCCCCAGCCCCAGCCCCAGCCACCGCAGCCGCAGCTGCAGTCGCAGCCCCAGCCCCAGAGCCTGCCCCCCATCGCGGTGGCCGAGAACCCGGGCGGCCCCCCGAGCCGAGGGCTGCTGGACGACGGTTTCCAGCCACACCAAGGAGCGGCCCTACGAGTGCGCTGA	0.890386	0.469833	0.124506	0.261213	0	0.103297	0.133385	0.0999714	0.121205	56.6	1.60206
NM_144975	AGCTGATATAAGCCCGGGATCCCGCCGGGTCAGGTTCTCTGCTCTGGACTTGGGAGGCTCCGTTGCCTGCTCCCGGAGGGAGACGCGCTGCCGAGGAGAACCCAGCGGGAGAACATTTCAGGATAGGAATAGGCCAAGTGCTGAGAAG	ATGAGTCTTAGGATTGATGTGGATACAAACTTTCCTGAGTGTGTTGTAGATGCAGGAAAAGTCACCCTTGGGACTCAGCAGAGGCAGGAGATGGACCCTCGCCTGCGGGAGAAACAGAATGAAATCATCCTGCGAGCAGTATGTGCTCTGCTGAATTCTGGTGGGGGCATAATCAAGGCTGAGATTGAGAACAAAGGCTACAATTATGAACGTCATGGAGTAGGATTGGATGTGCCTCCAATTTTCAGAAGCCATTTAGATAAGATGCAGAAGGAAAACCACTTTTTGATTTTTGTGAAATCATGGAACACAGAGGCTGGTGTGCCACTTGCTACCTTATGCTCCAATTTGTACCACAGAGAGAGAACATCCACCGATGTCATGGATTCTCAGGAAGCTCTGGCATTCCTCAAATGCAGGACTCAGACTCCAACGAATATTAATGTTTCCAATTCATTAGGTCCACAGGCAGCTCAGGGTAGTGTACAATATGAAGGTAACATAAATGTGTCAGCTGCTGCTTTATTTGATAGAAAGCGGCTTCAGTATCTGGAAAAACTCAACCTTCCTGAGTCCACACATGTTGAATTTGTAATGTTCTCGACAGACGTGTCACACTGTGTTAAAGACAGACTTCCGAAGTGTGTTTCTGCATTTGCAAATACTGAAGGAGGATATGTATTTTTTGGTGTGCATGATGAGACTTGTCAAGTGATTGGATGTGAAAAAGAGAAAATAGACCTTACGAGCTTGAGGGCTTCTATTGATGGCTGTATTAAGAAGCTACCTGTCCATCATTTCTGCACACAGAGGCCTGAGATAAAATATGTCCTTAACTTCCTTGAAGTGCATGATAAGGGGGCCCTCCGTGGATATGTCTGTGCAATCAAGGTGGAGAAATTCTGCTGTGCGGTGTTTGCCAAAGTGCCTAGTTCCTGGCAGGTGAAGGACAACCGTGTGAGACAATTGCCCACAAGAGAATGGACTGCTTGGATGATGGAAGCTGACCCAGACCTTTCCAGGTGTCCTGAGATGGTTCTCCAGTTGAGTTTGTCATCTGCCACGCCCCGCAGCAAGCCTGTGTGCATTCATAAGAATTCGGAATGTCTGAAAGAGCAGCAGAAACGCTACTTTCCAGTATTTTCAGACAGAGTGGTATATACTCCAGAAAGCCTCTACAAGGAACTCTTCTCACAACATAAAGGACTCAGAGACTTAATAAATACAGAAATGCGCCCTTTCTCTCAAGGAATATTGATTTTTTCTCAAAGCTGGGCTGTGGATTTAGGTCTGCAAGAGAAGCAGGGAGTCATCTGTGATGCTCTTCTAATTTCCCAGAACAACACCCCTATTCTCTACACCATCTTCAGCAAGTGGGATGCGGGGTGCAAGGGCTATTCTATGATAGTTGCCTATTCTTTGAAGCAGAAGCTGGTGAACAAAGGCGGCTACACTGGGAGGTTATGCATCACCCCCTTGGTCTGTGTGCTGAATTCTGATAGAAAAGCACAGAGCGTTTACAGTTCGTATTTACAAATTTACCCTGAATCCTATAACTTCATGACCCCCCAGCACATGGAAGCCCTGTTACAGTCCCTCGTGATAGTCTTGCTTGGGTTCAAATCCTTCTTAAGTGAAGAGCTGGGCTCTGAGGTTTTGAACCTACTGACAAATAAACAGTATGAGTTGCTTTCAAAGAACCTTCGCAAGACCAGAGAGTTGTTTGTTCATGGCTTACCTGGATCAGGGAAGACTATCTTGGCTCTTAGGATCATGGAGAAGATCAGGAATGTGTTTCACTGTGAACCGGCTAACATTCTCTACATCTGTGAAAACCAGCCCCTGAAGAAGTTGGTGAGTTTCAGCAAGAAAAACATCTGCCAGCCAGTGACCCGGAAAACCTTCATGAAAAACAACTTTGAACACATCCAGCACATTATCATTGATGACGCTCAGAATTTCCGTACTGAAGATGGGGACTGGTATGGGAAAGCAAAGTTCATCACTCAGACAGCAAGGGATGGCCCAGGAGTTCTCTGGATCTTTCTGGACTACTTTCAGACCTATCACTTGAGTTGCAGTGGCCTCCCCCCTCCCTCAGACCAGTATCCAAGAGAAGAGATCAACAGAGTGGTCCGCAATGCAGGTCCAATAGCTAATTACCTACAACAAGTAATGCAGGAAGCCCGACAAAATCCTCCACCTAACCTCCCCCCTGGGTCCCTGGTGATGCTCTATGAACCTAAATGGGCTCAAGGTGTCCCAGGCAACTTAGAGATTATTGAAGACTTGAACTTGGAGGAGATACTGATCTATGTAGCGAATAAATGCCGTTTTCTCTTGCGGAATGGTTATTCTCCGAAGGATATTGCTGTGCTTTTCACCAAAGCAAGTGAAGTGGAAAAATATAAAGACAGGCTTCTAACAGCAATGAGGAAGAGAAAACTGTCTCAGCTCCATGAGGAGTCTGATCTGTTACTACAGATCGGTGATGCGTCGGATGTTCTAACCGATCACATTGTGTTGGACAGTGTCTGTCGATTTTCAGGCCTGGAAAGAAATATCGTGTTTGGAATCAATCCAGGAGTAGCCCCACCGGCTGGGGCCTACAATCTTCTGCTCTGTTTGGCTTCTAGGGCAAAAAGACATCTGTATATTCTGAAGGCTTCTGTGTGA	0.890741	0.200354	0.105407	0.155635	0	-0.0536568	0.113308	0.0801181	0.115914	12.6	2.17026
NM_032017	AGCTGAGA	ATGAAGCGGAGAGCATCAGACAGAGGAGCTGGGGAAACGTCGGCCAGGGCCAAGGCTCTAGGAAGTGGGATTTCTGGAAATAATGCAAAGAGAGCTGGACCATTCATCCTTGGTCCCCGTCTGGGCAACTCACCGGTGCCAAGCATAGTGCAGTGTTTGGCGAGGAAAGATGGCACGGATGACTTCTATCAGCTGAAGATCCTGACCCTGGAGGAGAGGGGGGACCAAGGCATAGAGAGCCAGGAAGAGCGGCAGGGCAAGATGCTGCTGCACACCGAGTACTCACTGCTGTCTCTCCTGCACACGCAGGATGGCGTGGTGCACCACCACGGCCTCTTCCAGGACCGCACCTGTGAAATCGTTGAGGACACAGAATCCAGCCGGATGGTTAAGAAGATGAAGAAGCGCATCTGCCTCGTCCTGGACTGCCTCTGTGCTCATGACTTCAGCGATAAGACCGCTGACCTCATCAACCTGCAGCACTACGTCATCAAGGAGAAGAGGCTCAGCGAGAGGGAGACTGTGGTAATCTTCTACGACGTGGTCCGCGTGGTGGAGGCCCTGCACCAGAAAAATATCGTGCACAGAGACCTGAAGCTGGGGAACATGGTGCTCAACAAGAGGACACATCGGATAACCATCACCAACTTCTGCCTCGGGAAGCATCTGGTGAGCGAGGGGGACCTGCTGAAGGACCAGAGAGGGAGCCCTGCCTACATCAGTCCCGACGTGCTCAGCGGCCGGCCGTACCGTGGCAAGCCCAGTGACATGTGGGCCCTGGGCGTGGTGCTCTTCACCATGCTGTATGGCCAGTTCCCCTTCTACGACAGCATCCCGCAGGAGCTCTTCCGCAAGATCAAGGCTGCCGAGTATACCATTCCTGAGGATGGACGGGTTTCTGAGAACACCGTGTGTCTCATCCGGAAGCTGCTGGTCCTTGACCCCCAGCAGCGCCTGGCCGCCGCCGACGTCCTGGAGGCCCTCAGTGCCATCATTGCATCATGGCAGTCCCTGTCATCTCTGAGTGGGCCTTTGCAAGTGGTTCCTGACATTGATGACCAAATGAGCAATGCGGATAGCTCCCAGGAGGTGAGTTGGGGAGGGCAGATGGGCCATTACCCAGCCCCAAGGGACAGGCTTCTGGGGGCAGGCAGGGCAAGGGCAGAGGTGGCAGCTACCCGCAGGCCACAGAGTTTCCTTGGTCTTCTTCCCCAGCCTTGGGGTGGGAAAGGGAGACTTCAGTCCTCAGCCTGA	0.890938	-0.803359	0.120229	0.0509992	0	0.128369	0.0621509	0.137571	-0.0886801	64.2	0.90309
NM_207354	ACTGCTGCGGGGGCCGCGGGGGGCGCAGCTGGGGCGCGGCTCGGAGGGGAGGCTAGGGGGCCGTGCCAGGCCCGAAGCCGAGGCGGGGCCGGGATGCGGCGCTGAGGCCCAGCATGGCCGGCCCGGGCCCCACCTTCCCGCTGCACCGGCTCGTCTGGGCGAACCGGCATCGCGAACTGGAGGCCGCACTGCACAGCCACCAGGTTCCGCCAAACTCCTGACAACCTGCAGCTCTGCCTGACCAGGCCCCGCCGCCAGACCCCGGCTCTGCCCCTGCCTTCCCTCCTGCCCCCTCCTCTCCCCTGCCAGGACACGCAGGCCACCCTCTGCCATCTCCCTGCACGACATTGAACAGGAGGACCCCCGCGGGCGGACCCCACTGGAGCTGGCCGTGTCTCTGGGAAACCTGGAGTCTGTGAGAGTGCTCCTTCGACACAATGCCAACGTGGGCAAAGAGAACCGCCAGGGCTGGGCAGTCCTGCAGGAGGCAGTCAGCACTGGAGACCCCGAG	ATGGTGCAGCTGGTGCTCCAGTATCGGGACTACCAGAGGGCCACGCAGAGGCTGGCGGGCATTCCGGAACTGCTCAACAAACTTCGCCAGGCCCCCGATTTCTACGTTGAGATGAAGTGGGAGTTCACCAGCTGGGTGCCCCTTGTGTCTAAGATGTGCCCAAGCGATGTGTACCGCGTGTGGAAGCGGGGTGAGAGCCTGCGAGTAGACACCAGTCTCCTGGGCTTCGAGCACATGACCTGGCAGCGGGGCCGGAGGAGCTTCATCTTCAAGGGCCAGGAGGCAGGAGCCCTGGTGATGGAAGTGGACCATGACCGGCAGGTGGTGCATGTGGAGACACTGGGGCTCACTCTGCAGGAGCCCGAAACACTGCTGGCCGCCATGCGGCCCAGCGAGGAGCATGTGGCCAGTCGCCTCACCTCTCCTATCGTCTCCACCCACCTGGACACTCGTAATGTGGCCTTTGAGAGGAACAAATGTGGTATCTGGGGCTGGCGGTCTGAGAAGATGGAAACTGTTAGCGGCTACGAGGCCAAGGTGTACAGTGCCACCAACGTGGAGCTGGTGACACGCACACGCACGGAGCACCTCTCTGATCAGGACAAGTCGAGGAGCAAAGCGGGGAAGACTCCATTCCAGTCCTTCCTGGGGATGGCGCAGCAGCATTCCTCCCACACCGGGGCCCCCGTGCAGCAGGCAGCCAGCCCCACCAACCCCACAGCCATCTCCCCTGAGGAGTACTTCGACCCCAACTTCAGCCTGGAGTCACGGAACATTGGCCGCCCCATCGAGATGTCCAGCAAAGTACAGAGGTTCAAGGCAACACTGTGGCTGAGTGAAGAGCACCCGCTCTCCCTGGGTGACCAGGTGACCCCCATCATCGACCTAATGGCCATCAGCAACGCTCACTTTGCCAAGCTGCGCGACTTCATCACTCTGCGCCTTCCACCTGGCTTCCCCGTCAAAATTGAGATTCCCCTTTTCCACGTGCTCAATGCCCGCATCACCTTCAGCAACCTGTGTGGCTGTGATGAGCCCCTGAGCTCCGTGTGGGTGCCGGCCCCCAGCTCTGCTGTTGCCGCATCAGGGAACCCTTTCCCGTGCGAGGTGGACCCCACCGTGTTTGAAGTGCCCAACGGGTACAGCGTGCTGGGCATGGAGCGCAACGAGCCCCTCCGGGACGAGGACGATGACCTCCTGCAGTTCGCCATCCAGCAGAGCCTGCTTGAAGCGGGCACTGAGGCGGAGCAGGTGACCGTCTGGGAAGCCCTGACCAACACCCGGCCCGGTGCCCGCCCTCCTCCCCAGGCCACGGTTTATGAGGAACAGCTTCAGCTGGAGCGGGCCCTCCAGGAAAGCCTGCAGCTGTCCACAGAGCCCAGGGGCCCAGGATCCCCTCCCAGGACACCCCCAGCCCCCGGTCCACCCAGCTTTGAAGAGCAGCTGCGCCTGGCCCTGGAGTTGTCTTCACGGGAGCAGGAGGAGCGGGAGCGGCGCGGGCAGCAGGAGGAGGAGGACTTACAGCGGATCCTGCAGCTGTCACTCACTGAGCACTGA	0.891173	-1.00421	0.0404453	-0.0092679	3	0.0763961	-0.138196	-0.0105062	-0.0613692	112.9	2.70842
NM_005955	GGAAGTGACGTTAGGGGAAGGTGGGGGCAATCATGGTGCCGCTGGGGAGGGGAGAAGCTGCTGCTGCCGCCGTTGCCGGGAGCCGCGGAGACAAGTCATTACGTTTTCATTTCTCACAACTGGGCTGAGCACAACTGAACC	ATGGGGGAACACAGTCCAGACAACAACATCATCTACTTTGAGGCAGAGGAAGATGAGCTGACCCCCGATGATAAAATGCTCAGGTTTGTGGATAAAAACGGACTGGTGCCTTCCTCATCTGGAACTGTTTATGATAGGACCACTGTTCTTATTGAGCAGGACCCTGGCACTTTGGAGGATGAAGATGACGACGGACAGTGCGGAGAACACTTGCCTTTTCTAGTAGGGGGTGAAGAGGGCTTTCACCTGATAGATCATGAAGCAATGTCCCAGGGTTATGTGCAGCACATTATCTCACCAGATCAGATTCATTTGACAATAAACCCTGGTTCCACACCCATGCCAAGAAATATTGAAGGTGCAACCCTCACTCTGCAGTCGGAATGTCCGGAAACAAAACGTAAAGAAGTAAAGCGGTACCAATGTACCTTTGAGGGCTGTCCCCGCACCTACAGCACAGCAGGCAACCTGCGAACCCACCAGAAGACTCACCGAGGAGAGTACACCTTTGTCTGTAATCAGGAGGGCTGTGGCAAAGCCTTCCTTACCTCTTACAGCCTCAGGATCCACGTGCGAGTGCACACGAAGGAGAAGCCATTTGAGTGTGACGTGCAGGGCTGTGAGAAGGCATTCAACACACTGTACAGGCTGAAAGCACATCAGAGGCTTCACACAGGGAAAACGTTTAACTGTGAATCTGAAGGCTGCAGCAAATACTTCACCACACTCAGTGATCTGAGGAAGCACATTCGAACTCATACAGGGGAAAAGCCATTTCGGTGCGATCACGATGGCTGTGGAAAAGCATTTGCAGCAAGCCACCACCTTAAAACTCACGTTCGTACACATACTGGTGAAAGACCCTTCTTCTGCCCCAGTAATGGCTGTGAGAAAACATTCAGCACTCAATACAGTCTCAAAAGTCACATGAAAGGTCATGATAACAAAGGACACTCATACAATGCACTTCCACAACACAATGGATCAGAGGATACAAATCACTCACTTTGTCTAAGTGACTTGAGCCTTCTGTCCACAGATTCTGAATTGCGAGAAAATTCCAGTACGACCCAGGGCCAGGACCTCAGCACAATTTCACCAGCAATCATCTTTGAATCAATGTTCCAGAATTCAGATGATACGGCAATTCAGGAAGATCCTCAACAGACAGCTTCCTTGACTGAAAGTTTTAATGGTGATGCAGAGTCAGTCAGTGATGTTCCGCCATCCACAGGAAATTCAGCATCTTTATCTCTTCCACTTGTACTGCAACCTGGCCTCTCCGAGCCACCCCAGCCTCTACTACCTGCCTCAGCTCCGTCTGCTCCTCCGCCTGCTCCCTCCCTAGGACCTGGCTCCCAGCAAGCTGCATTTGGCAACCCCCCTGCTCTCTTACAACCTCCAGAAGTGCCTGTTCCCCACAGCACACAGTTTGCTGCTAATCATCAAGAGTTTCTTCCGCACCCCCAGGCACCGCAGCCCATTGTACCAGGACTTTCTGTTGTTGCTGGGGCTTCTGCATCAGCAGCGGCAGTGGCATCAGCTGTGGCAGCACCAGCCCCACCACAAAGTACTACTGAGCCCCTGCCAGCCATGGTCCAGACTCTGCCCCTGGGTGCCAACTCTGTCCTAACTAATAATCCCACAATAACCATCACCCCAACTCCCAACACAGCTATCCTGCAGTCCAGCCTAGTCATGGGAGAACAGAACTTACAATGGATATTAAATGGTGCCACCAGTTCTCCACAAAACCAAGAACAAATTCAGCAAGCATCTAAAGTTGAGAAGGTGTTTTTTACCACTGCAGTACCAGTAGCCAGTAGCCCAGGGAGCTCTGTCCAGCAGATTGGCCTCAGTGTTCCTGTGATCATCATCAAACAAGAAGAGGCATGTCAGTGTCAGTGTGCATGCCGGGACTCTGCAAAGGAGCGGGCATCCAGCAGGAGAAAGGGCTGCTCCTCCCCACCCCCTCCAGAGCCGAGCCCCCAGGCTCCTGATGGGCCCAGCCTGCAGCTCCCAGCGCAGACTTTCTCTTCAGCCCCTGTTCCCGGGTCATCATCCTCTACCTTGCCCTCCTCCTGTGAGCAAAGCCGACAAGCAGAGACTCCTTCAGACCCTCAGACAGAAACATTAAGTGCCATGGATGTGTCAGAGTTTCTATCCCTCCAGAGCCTGGACACCCCGTCCAATCTGATTCCCATTGAAGCACTACTGCAGGGGGAGGAGGAGATGGGCCTCACCAGCAGCTTCTCCAAGTGA	0.891184	0.00481072	0.0743262	0.189359	1	-0.0132949	-0.246653	-0.242923	0.0698455	48.4	2.14922
NM_001822	AGTATGTAGGCATCTTTCATTCAGAATGGACATTAATATCTTGAATAGAGAAGAAAGCTTTTAGAAATGTATCATTTGTCAAAATTGCATGCCTTTTAAAAAATGATAAAGAGAGATGCTGAGTGTTTTGTATGTTAGCATCGACTCTTTCTTTTTATTTCTGTTCAGACTCAAGTTTTTAGAAGCTAGAATATAGATCCCTTTAAGAAAAAAAAAGGAAGAAAGAAGAATTTGCTGGTTAGTCGACCTCTGTTTAAGAAGTGCTTCATCCTCCTCCTCCACCTCTCCGTGGTGTTTCTCTGCAGCTCTCTGTAGGTTAGGGTTCTGTGCTGCCTGGCAGAATGCTCATGTGTTAGCTGAATAGATATCATCGACAGACATAGACCACTATAGGTTTTCTTTCCTTGTGAATTCCAAA	ATGCCATCCAAAGAGTCTTGGTCAGGGAGGAAAACTAATAGGGCTGCAGTTCACAAATCAAAACAAGAGGGCCGTCAGCAAGATTTATTGATAGCAGCCTTGGGAATGAAACTGGGTTCTCCAAAGTCGTCTGTGACAATCTGGCAACCTCTGAAACTCTTTGCTTATTCGCAGTTGACATCACTTGTTAGAAGAGCAACTCTGAAAGAAAACGAGCAAATTCCAAAATATGAAAAGATTCACAATTTCAAGGTGCATACATTCAGAGGGCCACACTGGTGTGAATACTGTGCCAACTTTATGTGGGGTCTCATTGCTCAGGGAGTGAAATGTGCAGATTGTGGTTTGAATGTTCATAAGCAGTGTTCCAAGATGGTCCCAAATGACTGTAAGCCAGACTTGAAGCATGTCAAAAAGGTGTACAGCTGTGACCTTACGACGCTCGTGAAAGCACATACCACTAAGCGGCCAATGGTGGTAGACATGTGCATCAGGGAGATTGAGTCTAGAGGTCTTAATTCTGAAGGACTATACCGAGTATCAGGATTTAGTGACCTAATTGAAGATGTCAAGATGGCTTTCGACAGAGATGGTGAGAAGGCAGATATTTCTGTGAACATGTATGAAGATATCAACATTATCACTGGTGCACTTAAACTGTACTTCAGGGATTTGCCAATTCCACTCATTACATATGATGCCTACCCTAAGTTTATAGAATCTGCCAAAATTATGGATCCGGATGAGCAATTGGAAACCCTTCATGAAGCACTGAAACTACTGCCACCTGCTCACTGCGAAACCCTCCGGTACCTCATGGCACATCTAAAGAGAGTGACCCTCCACGAAAAGGAGAATCTTATGAATGCAGAGAACCTTGGAATCGTCTTTGGACCCACCCTTATGAGATCTCCAGAACTAGACGCCATGGCTGCATTGAATGATATACGGTATCAGAGACTGGTGGTGGAGCTGCTTATCAAAAACGAAGACATTTTATTTTAA	0.891405	-0.283028	0.0762938	0.0673294	9	0.181525	0.233015	0.226827	0.084161	49.3	2.62118
NM_024605	GAGCTCGGCGGGGGCTGCCGGGATTGGGGCGCCGCAGCTAGCGCTGGTCTCGGTGGCAGCTCCTCCGCGCCGCAGGACTCGGCTCTACGGGACATGTCCGTGCCGCGCTCGCCGCGCGCCCGGGCCTGCTAGCTCCTCTGTGCTCCCTGAACGCGCGGCGCCGCACCTGGCAGCGGCCTCGGAGCTCGGCTCGGGCAGGAGCGCGCGGCCGTGCGCACCGCGCAGCGACCGCTGCCGTC	ATGGGGCTGCAGCCCCTGGAGTTCAGCGACTGCTACCTCGACAGCCCGTGGTTCCGGGAGAGGATCCGCGCTCACGAAGCGGAACTCGAGAGGACCAACAAGTTCATCAAAGAGCTCATTAAGGACGGGAAGAACCTCATCGCTGCGACGAAAAGTCTGTCAGTGGCCCAGCGGAAGTTTGCTCATTCACTCAGAGACTTTAAGTTTGAGTTTATCGGTGATGCTGTGACAGATGATGAACGATGCATAGATGCTTCCTTACGTGAATTTTCAAATTTTTTGAAGAATCTGGAGGAACAGAGAGAAATTATGGCATTAAGTGTAACTGAAACCCTGATTAAACCCTTGGAAAAATTCAGAAAAGAGCAACTTGGAGCTGTAAAGGAAGAAAAAAAGAAGTTTGACAAAGAGACAGAAAAGAATTATAGTCTAATTGATAAACATTTGAATTTATCAGCAAAAAAGAAAGACTCACATTTACAAGAGGCAGATATCCAAGTAGAGCAGAACCGGCAACACTTCTATGAACTGTCTCTCGAGTATGTGTGTAAGCTGCAGGAAATCCAAGAAAGAAAGAAGTTTGAGTTTGTGGAACCTATGCTGTCATTTTTTCAGGGGATGTTTACCTTCTATCATCAGGGCCATGAACTTGCCAAAGACTTCAATCACTACAAAATGGAACTACAGATCAACATTCAGAATACACGGAATCGATTTGAAGGAACAAGGTCAGAAGTGGAAGAGCTCATGAACAAAATCAGACAGAATCCCAAGGACCACAAACGAGCAAGTCAGTTTACAGCCGAAGGCTACCTGTATGTCCAGGAAAAAAGGCCTGCTCCGTTTGGTTCCAGTTGGGTCAAACACTATTGCATGTATCGAAAAGCAGCAAAGAAGTTCAACATGATCCCATTTGAGCACAGATCTGGAGGGAAACTTGGGGACGGAGAGGTGTTCTTTTTGAAAGAATGTACCAAGAGGCATACTGACTCCATTGACAGAAGGTTTTGTTTTGACATAGAAGCTGCTGATCGGCCTGGCGTTTCCTTGACCATGCAGGCATTTTCCGAAGAGGAAAGGAAGCAGTGGTTGGAAGCTCTGGGTGGAAAGGAAGCTCTGTCCCATAGTTTTAATACAGCCATCATCCCAAGACCAGAAGGAAATGCACAGTTGGATAAGATGGGGTTCACAATTATCAGAAAATGCATCAGTGCCGTTGAAACACGAGGTATAAATGACCAAGGATTGTACAGAGTTGTGGGGGTGAGTTCAAAGGTCCAGAGACTTCTGAGTATGTTGATGGATGTAAAAACATGCAATGAGGTGGACCTGGAGAATTCTGCAGATTGGGAAGTGAAGACAATAACAAGTGCCTTGAAACAGTATTTGAGGAGTCTTCCAGAGCCTCTCATGACCTATGAGTTACATGGAGATTTCATTGTTCCAGCCAAAAGCGGCAGCCCAGAATCTCGTGTTAATGCGATCCATTTCTTGGTACACAAACTGCCAGAGAAGAATAAAGAGATGTTGGATATTTTGGTGAAACACTTAACAAATGTTTCAAATCACTCCAAGCAGAACCTGATGACTGTGGCAAACTTAGGAGTGGTGTTTGGACCAACTCTGATGAGGCCACAGGAAGAAACTGTCGCTGCCCTCATGGACTTGAAGTTTCAGAATATTGTTGTGGAAATCTTAATTGAAAACCATGAAAAGATTTTTCGGACGCCGCCCGATACTACATTCCCTGAGCCCACCTGCCTGTCAGCATCACCCCCAAATGCGCCACCAAGGCAGTCGAAGAGACAAGGCCAGAGAACCAAGAGGCCCGTGGCCGTCTACAATCTTTGTCTGGAGCTGGAAGATGGTGACAATCCTTACCCTTCCAAGGAGGACACCCCTACCAGCAGTCTGGACTCACTTTCCTCCCCGTCTCCCGTGACTACAGCTGTCCCTGGGCCTCCTGGACCAGACAAAAACCACCTTCTGGCAGATGGAGGGAGCTTTGGAGACTGGGCATCCACTATCCCAGGCCAGACCCGATCGTCTATGGTCCAGTGGCTTAACCCACAGTCTCCAACCACAACAAGCTCCAACTCAGCTGTGACACCTCTTTCACCCGGGTCGTCCCCTTTCCCCTTTTCTCCTCCTGCTACTGTAGCGGACAAGCCACCTGAAAGCATCCGCAGTCGGAAGGCTCGAGCCGTGTATCCGTGTGAAGCAGAACACAGCTCGGAATTATCTTTTGAAATAGGAGCAATTTTTGAGGATGTACAAACCTCCAGGGAACCTGGCTGGCTAGAAGGGACTCTGAACGGCAAGAGGGGGCTGATTCCACAGAACTACGTCAAGCTGCTGTAG	0.891886	0.133026	0.155389	0.010461	1	-0.0235817	0.127112	0.0620673	0.123631	51.9	2.3784
NM_001100119	ACTCAGGGTGCTAGGCGCCTATTGGAGGAGAAGGCCGAGAGGAGCAGGACGGCGGGAAGAGGAGTGCGGAACCCGCGGGAGAGTCCCCAGGGAGACACTTAAGGGAAATTAAACTGCAGAGTGCAAGAGATGCCTCAGTCAAGTCAGCCAAAAACACGCGGGTCATCCCCAAGCCCCAGAGAGTGACAGAGCCCCGATGACACGGACACCTCGGCTGCTGTCACTTCCCTGGTTCGGGCCTCCCACAGGCTTTGAATTGAAGGCGAGTGCCTCAGAATTTGCATCCATTGTTCTGTCTTTCCTGGGAAGTTATTCATCCTGGTGGCCAGCCCACCGACAAA	ATGGATTTGGATCTACTGGACCTGAATCCCAGAATTATTGCTGCAATTAAGAAAGCCAAACTGAAATCGGTAAAGGAGGTTTTACACTTTTCTGGACCAGACTTGAAGAGACTGACCAACCTCTCCAGCCCCGAGGTCTGGCACTTGCTGAGAACGGCCTCCTTACACTTGCGGGGAAGCAGCATCCTTACAGCACTGCAGCTGCACCAGCAGAAGGAGCGGTTCCCCACGCAGCACCAGCGCCTGAGCCTGGGCTGCCCGGTGCTGGACGCGCTGCTCCGCGGTGGCCTGCCCCTGGACGGCATCACTGAGCTGGCCGGACGCAGCTCGGCAGGGAAGACCCAGCTGGCGCTGCAGCTCTGCCTGGCTGTGCAGTTCCCGCGGCAGCACGGAGGCCTGGAGGCTGGAGCCGTCTACATCTGCACGGAAGACGCCTTCCCGCACAAGCGCCTGCAGCAGCTCATGGCCCAGCAGCCGCGGCTGCGCACTGACGTTCCAGGAGAGCTGCTTCAGAAGCTCCGATTTGGCAGCCAGATCTTCATCGAGCACGTGGCCGATGTGGACACCTTGTTGGAGTGTGTGAATAAGAAGGTCCCCGTACTGCTGTCTCGGGGCATGGCTCGCCTGGTGGTCATCGACTCGGTGGCAGCCCCATTCCGCTGTGAATTTGACAGCCAGGCCTCCGCCCCCAGGGCCAGGCATCTGCAGTCCCTGGGGGCCACGCTGCGTGAGCTGAGCAGTGCCTTCCAGAGCCCTGTGCTGTGCATCAACCAGGTGACAGAGGCCATGGAGGAGCAGGGCGCAGCACACGGGCCGCTGGGGTTCTGGGACGAACGTGTTTCCCCAGCCCTTGGCATAACCTGGGCTAACCAGCTCCTGGTGAGACTGCTGGCTGACCGGCTCCGCGAGGAAGAGGCTGCCCTCGGCTGCCCAGCCCGGACCCTGCGGGTGCTCTCTGCCCCCCACCTGCCCCCCTCCTCCTGTTCCTACACGATCAGTGCCGAAGGGGTGCGAGGGACACCTGGGACCCAGTCCCACTGA	0.891964	-0.654074	0.0928025	0.0997341	2	0.173073	-0.0383849	-0.0602235	0.12065	126.7	2.53275
NM_014956	TTGCGCGCTGCAGGGCAACACCCCGGCGTCCCTGGAAGCTGGGGGAGCGGGAGAAATAACTTTATTTGGACTGAGAGCTGGAGAATGAGAATAGGACCTGAGAGTATATTGGGCTAAGGAGGAGAGGTGTTTGAGCCCAGATGAGTC	ATGGCTGGACGACCCCTCCGCATAGGAGATCAGCTGGTTCTGGAAGAAGATTATGATGAGACCTACATTCCTAGTGAGCAAGAAATTCTTGAATTTGCCCGGGAGATTGGTATTGATCCCATCAAGGAACCAGAACTGATGTGGCTGGCGCGAGAGGGCATCGTGGCCCCACTGCCTGGAGAGTGGAAACCATGCCAGGACATCACAGGTGACATTTACTATTTCAACTTCGCCAACGGGCAGTCTATGTGGGACCATCCATGTGACGAACACTATCGGAGCTTGGTGATCCAAGAGCGGGCAAAGCTGTCAACTTCTGGGGCCATTAAGAAGAAGAAAAAAAAAAAGGAAAAGAAAGACAAGAAGGACAGAGACCCCCCCAAAAGTTCGCTGGCCTTGGGTTCCTCATTAGCCCCAGTTCATGTTCCTCTTGGGGGCCTGGCTCCTTTACGAGGTCTTGTGGATACCCCACCCTCTGCTCTTCGTGGATCTCAAAGCGTGAGCCTGGGGAGCTCAGTGGAGTCTGGACGTCAGCTTGGAGAACTCATGCTGCCTTCACAGGGTCTCAAGACCTCTGCTTATACAAAGGGTCTCTTGGGCTCCATATATGAGGACAAGACTGCTCTCAGCCTCTTGGGTTTAGGAGAAGAAACCAATGAGGAGGATGAGGAGGAAAGTGACAACCAGAGTGTCCACAGCTCAAGTGAGCCTCTTAGGAACCTACACCTGGACATTGGGGCACTGGGGGGTGACTTTGAGTATGAGGAGTCTCTGAGAACAAGCCAGCCAGAGGAGAAGAAGGATGTTTCTCTGGATTCAGATGCTGCCGGTCCCCCTACTCCCTGCAAGCCCTCCAGCCCAGGTGCAGACAGCAGTCTGAGCAGTGCTGTTGGCAAAGGGCGACAGGGAAGTGGAGCAAGACCTGGTCTTCCAGAAAAAGAGGAAAATGAGAAGAGTGAACCTAAGATTTGCAGGAATCTGGTGACCCCCAAGGCAGACCCTACAGGCAGTGAGCCTGCCAAAGCCTCTGAAAAGGAAGCACCAGAGGACACAGTAGATGCAGGAGAGGAGGGTTCCAGGAGGGAAGAGGCAGCCAAGGAGCCAAAGAAGAAGGCTTCTGCTCTGGAAGAGGGCAGTTCAGACGCCAGCCAAGAACTGGAAATTAGTGAACACATGAAGGAACCACAGCTCTCAGACTCCATAGCTTCTGACCCCAAGTCCTTCCATGGCCTGGACTTCGGTTTTCGCAGCCGGATCTCGGAGCACCTGCTGGATGTTGATGTGCTTTCCCCAGTCCTGGGTGGAGCTTGTCGGCAGGCCCAGCAACCACTGGGAATAGAAGACAAGGATGACAGCCAGTCCAGCCAAGATGAGCTGCAGAGCAAGCAGTCCAAAGGCCTGGAGGAGAGGTTATCTCCTCCACTTCCACACGAGGAGCGGGCCCAGAGTCCCCCTCGCAGCCTGGCCACTGAAGAAGAGCCTCCCCAGGGCCCCGAGGGGCAGCCCGAGTGGAAGGAGGCAGAGGAGCTTGGGGAGGACTCTGCAGCCAGCCTCAGCCTGCAGCTGTCCCTCCAGAGGGAGCAGGCCCCAAGCCCACCTGCTGCCTGTGAGAAGGGCAAGGAGCAGCATTCCCAGGCCGAGGAGCTGGGCCCTGGGCAGGAAGAGGCAGAGGATCCTGAGGAGAAGGTGGCGGTCAGCCCCACCCCGCCAGTCTCTCCAGAGGTGCGATCCACAGAGCCTGTGGCTCCCCCAGAGCAGCTCTCAGAGGCTGCACTAAAGGCCATGGAAGAGGCAGTGGCCCAAGTACTCGAGCAAGACCAGAGGCACCTGCTGGAATCCAAGCAAGAGAAGATGCAGCAACTGCGGGAGAAGCTGTGCCAAGAGGAGGAAGAGGAGATCCTCCGGCTTCACCAGCAGAAAGAGCAATCTCTCAGTTCCTTGAGGGAGCGGCTGCAGAAAGCCATTGAGGAGGAGGAGGCCCGGATGAGAGAGGAGGAAAGCCAGAGGCTATCCTGGCTCCGAGCTCAGGTCCAGTCCAGCACACAAGCAGATGAGGACCAAATCAGGGCTGAGCAAGAGGCTTCCCTGCAGAAACTGAGAGAAGAGTTGGAGTCTCAACAGAAGGCTGAGAGGGCCAGCTTGGAACAGAAAAATAGGCAAATGCTGGAGCAGCTCAAGGAAGAGATAGAGGCTTCGGAGAAGAGCGAGCAGGCTGCCCTGAATGCTGCAAAGGAGAAGGCTCTGCAGCAGCTGAGGGAGCAGCTGGAAGGGGAGAGGAAAGAAGCTGTGGCAACGCTGGAGAAGGAGCACAGTGCTGAGCTGGAGCGGCTCTGCTCCTCATTGGAGGCCAAGCACCGGGAGGTGGTCTCCAGCCTCCAGAAGAAGATACAGGAAGCTCAACAGAAAGAGGAGGCCCAGCTGCAGAAGTGCCTTGGGCAAGTGGAGCACAGAGTTCACCAGAAGTCTTATCACGTGGCTGGGTATGAGCACGAGCTCAGCAGTCTCCTGCGAGAGAAGCGCCAGGAAGTGGAAGGGGAGCATGAGAGGAGGTTGGACAAGATGAAGGAGGAGCACCAGCAAGTGATGGCTAAGGCCAGAGAGCAGTATGAAGCTGAGGAGAGGAAGCAGCGGGCTGAGCTTCTGGGGCACCTGACCGGAGAGCTGGAGCGCCTGCAGAGGGCCCATGAACGAGAACTGGAGACTGTGAGGCAGGAGCAACACAAGCGTCTTGAGGACTTGCGGCGCCGGCACAGGGAGCAGGAAAGGAAGCTCCAGGATTTAGAGTTGGACCTTGAAACCAGAGCTAAAGATGTCAAGGCCAGATTGGCTCTGCTGGAGGTCCAGGAGGAGACCGCCCGGAGGGAGAAGCAGCAGCTGCTTGATGTGCAGAGGCAGGTTGCTCTGAAGAGTGAGGAAGCCACAGCCACCCATCAGCAGCTGGAGGAGGCACAGAAGGAGCACACCCACCTGTTGCAGTCAAACCAGCAGCTCCGAGAAATTCTTGATGAGCTGCAGGCCCGCAAGCTGAAGCTGGAGTCCCAAGTGGATCTGCTGCAGGCTCAGAGCCAGCAACTGCAGAAACACTTCAGCAGCCTGGAGGCTGAAGCTCAAAAGAAGCAGCACCTGTTGAGAGAAGTGACAGTTGAGGAAAATAATGCTTCCCCACATTTTGAGCCAGATCTCCATATTGAGGACCTGAGGAAATCCCTTGGAACAAACCAGACCAAAGAGGTGTCTTCTTCTCTCTCCCAGAGCAAGGAGGACTTATACTTGGACAGCCTGTCCTCCCACAATGTCTGGCACCTCCTCTCTGCTGAGGGGGTAGCCCTCCGTAGTGCCAAGGAGTTCCTTGTGCAGCAGACACGCTCCATGCGGAGGCGGCAGACAGCTCTGAAAGCTGCCCAGCAGCATTGGCGCCATGAGCTGGCCAGTGCGCAGGAGGTGGCCAAAGACCCACCAGGCATCAAGGCCCTGGAAGATATGCGCAAGAACCTGGAGAAGGAGACCAGGCACCTGGATGAGATGAAGTCGGCCATGCGGAAAGGCCACAACCTGCTGAAGAAGAAAGAGGAGAAGCTGAATCAGTTGGAGTCCTCTCTTTGGGAAGAGGCCTCAGATGAGGGCACTCTGGGAGGATCCCCCACCAAGAAGGCAGTAACCTTCGACCTCAGTGACATGGACAGCCTGAGCAGTGAAAGTTCTGAATCTTTTTCCCCGCCTCACCGTGAGTGGTGGCGGCAGCAGAGGATCGACTCAACCCCGAGTCTCACCTCCCGCAAGATCCACGGGCTTAGCCACTCCCTCCGGCAGATCAGCAGCCAGCTGAGCAGTGTCCTCAGCATCCTGGACAGCCTCAACCCTCAGTCGCCGCCGCCGCTCCTCGCCTCCATGCCAGCCCAGCTCCCTCCCCGGGACCCTAAGAGCACCCCCACCCCCACCTACTATGGCTCCCTGGCCAGGTTCTCAGCCTTATCATCTGCTACACCCACGTCCACCCAATGGGCCTGGGATTCAGGGCAGGGGCCCAGGCTCCCCTCCTCTGTGGCTCAAACGGTGGACGACTTCCTGTTGGAGAAGTGGCGCAAGTATTTTCCATCTGGCATCCCGCTGCTCAGCAACAGCCCCACCCCGCTGGAGAGCAGGCTGGGTTACATGTCTGCCAGTGAGCAGCTCCGGCTCCTACAGCACTCCCATTCGCAAGTCCCTGAGGCGGGCAGCACCACCTTTCAGGGCATAATTGAGGCCAACCGGAGGTGGCTGGAACGTGTCAAGAATGACCCCAGGTTACCTCTCTTCTCGTCAACACCCAAGCCAAAAGCTACTTTGAGCCTCCTGCAGCTGGGCCTTGATGAGCACAACAGAGTGAAGGTGTATCGCTTCTGA	0.892056	-0.179651	0.127626	0.112002	2	-0.172146	-0.0934396	-0.090822	-0.0137488	75.2	2.16732
NM_020664	AAGCAATCAGGGCAGGGGCGGGGCGTCCGGGGAGTGGGGCGGGGCTCCCGGTTCCAGGCGAGTTCGCAGCTGCGCGCCGGGTCCTGGAGGCCGAGGCCGCTCCCGCCCGTTGTCCCCGCAGTCCCCGACGGGAGCGCC	ATGGCCCAGCCGCCGCCCGACGTGGAGGGGGACGACTGTCTCCCCGCGTACCGCCACCTCTTCTGCCCGGACCTGCTGCGGGACAAAGTGGCCTTCATCACAGGAGGCGGCTCTGGGATTGGGTTCCGGATTGCTGAGATTTTCATGCGGCACGGCTGCCATACGGTGATTGCCAGTAGGAGCCTGCCGCGAGTGCTGACGGCCGCCAGGAAGCTGGCTGGGGCCACCGGCCGGCGCTGCCTCCCTCTCTCTATGGACGTCCGAGCGCCCCCAGCTGTCATGGCCGCCGTGGACCAGGCTCTGAAGGAGTTTGGCAGAATCGACATTCTCATTAACTGTGCGGCCGGGAACTTCCTGTGCCCCGCTGGCGCCTTGTCCTTCAACGCCTTCAAGACCGTGATGGACATCGATACCAGCGGCACCTTCAATGTGTCTCGTGTGCTCTATGAGAAGTTCTTCCGGGACCACGGAGGGGTGATCGTGAACATCACTGCCACCCTGGGGAACCGGGGGCAGGCGCTCCAGGTGCATGCAGGCTCCGCCAAGGCCGCTGTGGACGCGATGACGCGGCACTTGGCTGTGGAGTGGGGTCCCCAAAACATCCGCGTCAACAGCCTCGCCCCTGGCCCCATCAGTGGCACAGAGGGGCTCCGGCGACTGGGTGGCCCTCAGGCCAGCCTGAGCACCAAGGTCACTGCCAGCCCGCTGCAGAGGCTGGGGAACAAGACCGAGATCGCCCACAGCGTGCTCTACCTGGCCAGCCCTCTGGCTTCCTACGTGACGGGGGCCGTGCTGGTGGCCGATGGCGGGGCATGGTTGACGTTCCCAAACGGTGTCAAAGGGCTGCCGGATTTCGCATCCTTCTCTGCTAAGCTCTAG	0.892318	-0.0300598	0.154892	0.0637838	0	0.213694	0.0858874	0.184381	0.00744898	101.1	2.13988
NM_024523	ACGGAAGCGCCGTTGTCGGCAGGCAGCTTTAGTTAGGATGTCGTGATGGGACCGAGCTCAGCGTAACCCTCTGGCCGACGTGGGCCGAGGGGGCCGGCCCGGGCTGCTGTGGCCCAGACGAGCGGAGAGTGCGGAGCGGCTTCTGGGCCAGCGCTAACGAGCCCTGGCAGTGCGCACCTCTGGTGCCAGTGTCGCCCCGCCTCCGGGGTAGAATCCGCCCCAGCCCTCCGGGCCTGGGACCGGGCGGCCGCTTTCGCCAGTCCGTCCGGCCGTTCCGCATTAGGTCCGGGATAACTAGGTGGAGTAGGTGTGCGGCCCGCCGCCGGACAGCCCGCTCGCTGTTTCTTTAAGCCCCCGCCTGCGTCTTCACGGCCCTCTCCCGTTCTGCTGGAAAGCTGACGTGGGGCAATCCGTTCAGACCCTCC	ATGGAGAAGTTTGGGATGAATTTCGGGGGCGGCCCGAGCAAGAAGGACTTGCTGGAGACTATAGAGACCCAGAAGAAGCAGCTTCTCCAGTACCAGGCACGGCTCAAGGATGTGGTCCGTGCCTATAAAAGCCTGCTGAAGGAGAAAGAGGCATTAGAGGCCAGCATCAAGGTGCTGTCGGTATCCCACGAGGCAGATGTGGGCCTCGCAGGTGTCCAGCTTCCAGGCCTCACCTTTCCTGACTCTGTGGATGACCGGTGCTCCACTCACAGCGAGGATAGCACTGGGACCGCCACTAGCTTGGATACTGCGGCCAGTCTCACCAGCACCAAGGGTGAGTTTGGGGTAGAAGATGACAGACCGGCCCGTGGACCACCACCTCCAAAGTCCGAAGAGGCCAGTTGGTCCGAGAGTGGCGTTAGCAGTAGCAGTGGGGATGGGCCATTTGCAGGTGGGGAGGTGGACAAAAGACTGCACCAGCTGAAGACTCAGTTGGCTACTTTGACCAGTTCTTTGGCTACAGTCACTCAGGAGAAGTCCCGCATGGAGGCTTCTTACTTGGCTGACAAGAAAAAGATGAAACAGGACTTAGAGGATGCCAGTAACAAGGCGGAGGAGGAGAGGGCCCGCCTGGAGGGAGAATTGAAGGGGCTGCAGGAGCAAATAGCAGAAACCAAAGCCCGGCTTATCACGCAGCAGCATGATCGGGCCCAAGAGCAGAGTGACCATGCCTTGATGCTGCGTGAGCTCCAGAAGCTGCTGCAGGAGGAGAGGACCCAGCGCCAGGACTTGGAGCTTAGGTTAGAAGAGACCCGAGAAGCCTTGGCAGGACGAGCATATGCAGCTGAACAGATGGAAGGATTTGAACTGCAGACCAAGCAGCTGACCCGTGAGGTGGAGGAGCTGAAAAGTGAACTGCAGGCCATTCGAGATGAGAAGAATCAGCCAGATCCCCGGCTGCAAGAACTTCAGGAAGAGGCTGCCCGCCTTAAGAGCCATTTCCAGGCTCAGTTACAGCAGGAAATGAGAAAGACAGCTCTTGCAGAGGATCAACTCCGTCAGCAATCTCAGGTAGAAGAACAGAGGGTGGCAGCCCTGGAGAATCAAATATCCGAGGTGTCTGAGCTGCTAGGCACCTACGAGAAAGCCAAGCAGAAGGACCAGCTGGCCATTCAGAAGCTGAAGGAGCGCATTCTGCAGCTGGACCTGGAGAACAAGACACTGGCTCTAGCAGCCTCCAGCAGGTCCCCTTTAGACAGCCATGGAGAGGAGTCCAGTCTGGATGTCAATGTCCTGAAAGATAAGATGGAGAAGCTGAAGAGGCTGCTGCAGGTTGCGGCCAGGAAAAGCCAGGTGACCCTGGATGTGGAGAAGCTCTGTGACCTGGAGATAATGCCCAGCTCGGAGGCTGCTGATGGGGAGAAGGCTACTGCACTCTATTACCAACAGGAGCTGAAACAGCTGAAGGAAGAGTTTGAGAGGTACAAGATGAGAGCCCAGGTTGTCCTCAAAAGCAAGAATACCAAAGATGGTAACCTGGGAAAGGAGCTGGAGGCAGCCCAGGAACAGCTTGCAGAGCTGAAGGAGAAGTATATTTCCCTGCGGCTCTCCTGCGAGGAGCTGGAGCACCAACACCAGCAGGAGGCTGATGACTGGAAGCAGGAGCTGGCCCGGCTGCAGCAGCTCCACCGGCAGGAGCTGGAGCGGTGCCAGCTGGACTTCAGGGACCGCACACTGAAACTGGAGGAGGAGCTGCACAAGCAGCGGGATCGTGCCCTAGCTGTGCTCACCGAGAAGGACTTGGAACTGGAGCAACTGCGTTCTGTGGCCTTGGCCTCTGGGCTGCCAGGACGCAGAAGTCCTGTGGGTGGTGGCGGTCCTGGGGACCCAGCTGACACATCATCCTCTGATAGCCTGACCCAAGCATTACAACTTGCAGCGGCCAATGAGCCCACTTTCTTTCTGTACGCTGAGCAACTGGCCCGCAAGGAGGTGGAGATCACATCACTGAGGAAGCAGAAGCACAGGCTGGAGGTCGAGGTGCATCAGCTGCAGGATCGGCTGCTGGAGGAGGGCGAACGGCATCGTGAGGAGGTTGCAGCCCTGCAGAGCCACATCGAAAAGAACATCAGGGACCAGAGCAGGGAGGGAGCCAATCTGGAGTACCTCAAAAACATCATCTACCGCTTCCTGACCTTACCTGACTCCCTGGGCCGCCAGCAGACTCTCACAGCCATACTGACTATCTTGCACTTCAGTCCAGAGGAGAAACAAGTGATAATGCGACTCCCAACCAGTGCCAGCTGGTGGCCTTCTGGCAAGAGATGA	0.89257	0.106002	0.017166	0.0919085	2	-0.0202015	0.103615	0.0960628	0.0312349	83.1	2.62839
NM_032865	CTGAGTCGTCTTGGTCCCAGGAGCCAGTAGTGAAGGCAACAGTCTGCCCACCTGTGGACACCAGATCCTGGGAGCTCCTGGTTAGCAAGTGAGATCTCTGGGATGTCAGTGAGGCTGGTTGAAGACCAGAGGTAAACTGCAGAGGTCACCACCCCCACC	ATGTCCCAGGTGATGTCCAGCCCACTGCTGGCAGGAGGCCATGCTGTCAGCTTGGCGCCTTGTGATGAGCCCAGGAGGACCCTGCACCCAGCACCCAGCCCCAGCCTGCCACCCCAGTGTTCTTACTACACCACGGAAGGCTGGGGAGCCCAGGCCCTGATGGCCCCCGTGCCCTGCATGGGGCCCCCTGGCCGACTCCAGCAAGCCCCACAGGTGGAGGCCAAAGCCACCTGCTTCCTGCCGTCCCCTGGTGAGAAGGCCTTGGGGACCCCAGAGGACCTTGACTCCTACATTGACTTCTCACTGGAGAGCCTCAATCAGATGATCCTGGAACTGGACCCCACCTTCCAGCTGCTTCCCCCAGGGACTGGGGGCTCCCAGGCTGAGCTGGCCCAGAGCACCATGTCAATGAGAAAGAAGGAGGAATCTGAAGCCTTGGACATAAAGTACATCGAGGTGACCTCCGCCAGATCAAGGTGCCACGATGGCCCCCAGCACTGCTCCAGCCCCTCTGTCACCCCGCCCTTCGGCTCCCTTCGCAGTGGTGGCCTCCTCCTTTCCAGAGACGTCCCCCGAGAGACACGAAGCAGCAGTGAGAGCCTCATCTTCTCTGGGAACCAGGGCAGGGGGCACCAGCGCCCTCTGCCCCCCTCAGAGGGTCTCTCCCCTCGACCCCCAAATTCCCCCAGCATCTCAATCCCTTGCATGGGGAGCAAGGCCTCGAGCCCCCATGGTTTGGGCTCCCCGCTGGTGGCTTCTCCAAGACTGGAGAAGCGGCTGGGAGGCCTGGCCCCACAGCGGGGCAGCAGGATCTCTGTGCTGTCAGCCAGCCCAGTGTCTGATGTCAGCTATATGTTTGGAAGCAGCCAGTCCCTCCTGCACTCCAGCAACTCCAGCCATCAGTCATCTTCCAGATCCTTGGAAAGTCCAGCCAACTCTTCCTCCAGCCTCCACAGCCTTGGCTCAGTGTCCCTGTGTACAAGACCCAGTGACTTCCAGGCTCCCAGAAACCCCACCCTAACCATGGGCCAACCCAGAACACCCCACTCTCCACCACTGGCCAAAGAACATGCCAGCAGCTGCCCCCCATCCATCACCAACTCCATGGTGGACATACCCATTGTGCTGATCAACGGCTGCCCAGAACCAGGGTCTTCTCCACCCCAGCGGACCCCAGGACACCAGAACTCCGTTCAACCTGGAGCTGCTTCTCCCAGCAACCCCTGTCCAGCCACCAGGAGCAACAGCCAGACCCTGTCAGATGCCCCCTTTACCACATGCCCAGAGGGTCCCGCCAGGGACATGCAGCCCACCATGAAGTTCGTGATGGACACATCTAAATACTGGTTTAAGCCAAACATCACCCGAGAGCAAGCAATCGAGCTGCTGAGGAAGGAGGAGCCAGGGGCTTTTGTCATAAGGGACAGCTCTTCATACCGAGGCTCCTTCGGCCTGGCCCTGAAGGTGCAGGAGGTTCCCGCGTCTGCTCAGAGTCGACCAGGTGAGGACAGCAATGACCTCATCCGACACTTCCTCATCGAGTCGTCTGCCAAAGGAGTGCATCTCAAAGGAGCAGATGAGGAGCCCTACTTTGGGAGCCTCTCTGCCTTCGTGTGCCAGCATTCCATCATGGCCCTGGCCCTGCCCTGCAAACTCACCATCCCACAGAGAGAACTGGGAGGTGCAGATGGGGCCTCGGACTCTACAGACAGCCCAGCCTCCTGCCAGAAGAAATCTGCGGGCTGCCACACCCTGTACCTGAGCTCAGTGAGCGTGGAGACCCTGACTGGAGCCCTGGCCGTGCAGAAAGCCATCTCCACCACCTTTGAGAGGGACATCCTCCCCACGCCCACCGTGGTCCACTTCAAAGTCACAGAGCAGGGCATCACTCTGACTGATGTCCAGAGGAAGGTGTTTTTCCGGCGCCATTACCCACTCACCACCCTCCGCTTCTGTGGTATGGACCCTGAGCAACGGAAGTGGCAGAAGTACTGCAAACCCTCCTGGATCTTTGGGTTTGTGGCCAAGAGCCAGACAGAGCCTCAGGAGAACGTATGCCACCTCTTTGCGGAGTATGACATGGTCCAGCCAGCCTCGCAGGTCATCGGCCTGGTGACTGCTCTGCTGCAGGACGCAGAAAGGATGTAG	0.893439	0.342796	0.175503	0.246526	1	-0.000876525	-0.218384	-0.19886	-0.0114464	88	2.2014
NM_014661	CACGCAGCCGCGGTCTGGCGGCTCCGCGGCGGCGGCGGGTGCGGGCGGCCTGGCCGGTGCCGGTTAAAGGGACGAGTTGCAAACACTTCAGGAAGTGACAAGTCGATTTCCTCCTCCCCGGGAGTCGCTCGTACAAAGCGCTCGGCGCCGGCAGGCGAGCGTGCGCGCGGCGGACGCGCGGCGGGCACCCCGGACGACTTGGCGAGCGCTGGCGGTGACGGCGCGGGGTCCGCGCCCGGAGCGCCCCGCCGCGCACAGGAGTTGACCACATTTGGCCATTTCCCAGAAGGGCCCCACCCCAAGGGTGAGTGGCCAATGGGGAGCTGTTTCTGCTGACATCAATTCCCCAGGAGGTACTCACCCCAAGTCTGCCCAAGTGAAGATGGCTGATACCCACCCTGGGATGGAGCCCAGCGCCTGAGGCCCTTATC	ATGGTGATGGTCCTAAGTGAAAGCCTCAGCACCCGGGGAGCTGACTCCATTGCATGTGGGACCTTCAGCCGTGAACTGCACACGCCAAAGAAGATGAGTCAAGGACCTACACTTTTCTCTTGTGGAATTATGGAAAATGACAGATGGCGAGACCTGGACAGGAAATGCCCTCTTCAGATTGACCAACCGAGCACCAGCATCTGGGAATGCCTGCCTGAAAAGGACAGCTCACTATGGCACCGGGAGGCAGTGACCGCCTGCGCTGTGACCAGTCTGATCAAAGACCTCAGCATCAGCGACCACAACGGGAACCCCTCAGCACCCCCTAGCAAGCGCCAGTGCCGCTCACTGTCCTTCTCCGATGAGATGTCCAGTTGCCGGACATCATGGAGGCCCTTGGGCTCCAAAGTCTGGACTCCCGTGGAAAAGAGACGCTGCTACAGCGGGGGCAGCGTCCAGCGCTATTCCAACGGCTTCAGCACCATGCAGAGGAGTTCCAGCTTCAGCCTCCCTTCCCGGGCCAACGTGCTCTCCTCACCCTGCGACCAGGCAGGACTCCACCACCGATTTGGAGGGCAGCCCTGCCAAGGGGTGCCAGGCTCAGCCCCGTGTGGACAGGCAGGTGACACCTGGAGCCCTGACCTGCACCCCGTGGGAGGAGGCCGGCTGGACCTGCAGCGGTCCCTCTCTTGCTCACATGAGCAGTTTTCCTTTGTGGAATACTGTCCTCCCTCAGCCAACAGCACACCTGCCTCAACACCAGAGCTGGCGAGACGCTCCAGCGGCCTTTCCCGCAGCCGCTCCCAGCCGTGTGTCCTTAACGACAAGAAGGTCGGTGTTAAAAGGCGGCGCCCTGAAGAAGTGCAAGAGCAGAGGCCTTCTCTAGACCTTGCCAAGATGGCACAGATAGCCCCATGA	0.894214	-0.0531251	0.0464334	-0.0804252	3	0.203269	-0.213326	-0.180264	-0.0082593	74.6	2.63448
NM_033028	AACCGCCGACTTCCGGCCGCGCAGCGGTGGGCTGAGCTAAA	ATGGCTGAGGAGAGAGTCGCGACGAGAACTCAATTTCCTGTATCTACTGAGTCTCAAAAACCCCGGCAGAAAAAAGCTCCAGAGTTTCCTATTTTGGAGAAGCAGAACTGGTTGATTCATCTTCATTATATCCGGAAAGATTATGAAGCCTGCAAGGCTGTTATCAAAGAACAGCTTCAAGAGACTCAGGGATTGTGTGAATATGCTATCTATGTCCAAGCATTGATATTTCGCCTAGAAGGAAATATCCAAGAATCCCTAGAACTCTTCCAGACATGTGCAGTTCTTAGTCCTCAGAGTGCTGATAACCTCAAGCAGGTGGCCAGATCTTTATTTCTTTTGGGAAAACATAAAGCTGCCATTGAAGTATATAATGAAGCAGCTAAACTCAACCAGAAAGATTGGGAGATCAGCCATAACCTAGGAGTTTGCTACATATACCTGAAGCAGTTCAACAAGGCACAAGACCAGTTGCACAATGCCCTGAATCTTAATAGGCACGATCTGACTTATATAATGCTGGGGAAGATCCACTTGCTGGAGGGAGACTTGGACAAGGCCATTGAAGTCTACAAGAAAGCAGTGGAGTTCTCACCAGAAAATACAGAGCTTCTTACAACTTTAGGATTACTCTACTTACAGCTCGGCATTTACCAGAAGGCATTTGAACATCTTGGCAATGCACTGACTTATGACCCTACCAACTACAAGGCCATCTTGGCAGCAGGCAGCATGATGCAGACCCACGGGGACTTTGATGTTGCCCTCACCAAATACAGAGTTGTGGCTTGTGCTGTTCCAGAAAGTCCTCCACTCTGGAATAACATTGGAATGTGTTTCTTTGGCAAGAAGAAATATGTGGCGGCCATCAGCTGCCTGAAACGAGCCAACTACTTGGCACCCTTTGATTGGAAGATTCTGTATAATTTGGGCCTTGTCCATTTGACCATGCAGCAGTATGCATCAGCTTTTCATTTTCTCAGTGCGGCCATCAACTTCCAGCCAAAGATGGGGGAGCTCTACATGCTCTTGGCAGTGGCTCTGACCAATCTGGAAGATATAGAAAATGCCAAGAGAGCCTACGCAGAAGCAGTCCACCTGGATAAGTGTAACCCTTTAGTAAACCTGAACTATGCTGTGCTGCTGTACAACCAGGGCGAGAAGAAGAACGCCCTGGCCCAATATCAGGAGATGGAGAAGAAAGTCAGCCTACTCAAGGACAATAGCTCTCTGGAATTTGACTCTGAGATGGTGGAGATGGCTCAGAAGTTGGGAGCTGCTCTCCAGGTTGGGGAGGCACTGGTCTGGACCAAACCAGTTAAAGATCCCAAATCAAAGCACCAGACCACTTCAACCAGCAAACCTGCCAGTTTCCAGCAGCCTCTGGGCTCTAATCAAGCTCTAGGACAGGCAATGTCTTCAGCAGCTGCATACAGGACGCTCCCCTCAGGTGCTGGAGGAACATCCCAGTTCACAAAGCCCCCATCTCTTCCTCTGGAGCCAGAGCCTGCGGTGGAATCAAGTCCAACTGAAACATCAGAACAAATAAGAGAGAAATAA	0.894415	0.217879	0.280816	0.160004	0	0.0759338	0.167659	0.117175	0.103361	92.9	1.61278
NM_016262	CTCTAGCAGAGCGCCGTTGCTGGGGGAATGCAGAAGCGGCCGCGGGCTAGCAAGCTCCCGGAGCCGGCGGCGCACCACC	ATGACCCAGTCGGTGGTCGTACAGGTCGGCCAGTGCGGAAACCAGATCGGCTGCTGCTTCTGGGACCTGGCACTAAGGGAGCACGCCGCGGTCAACCAGAAAGGAATTTATGATGAGGCAATAAGCAGCTTCTTTAGAAATGTGGACACCAGAGTGGTTGGTGATGGTGGAAGTATTTCCAAGGGAAAAATATGTTCTTTAAAAGCACGAGCAGTCTTGATTGATATGGAAGAAGGGGTAGTGAATGAAATTCTGCAGGGACCACTGAGAGATGTATTTGATACGAAACAGCTCATCACTGATATTTCTGGCTCAGGAAATAATTGGGCCGTGGGTCACAAAGTTTTCGGCAGTCTTTACCAAGACCAGATTTTAGAGAAATTCAGAAAGTCGGCAGAGCACTGTGATTGCTTGCAGTGTTTCTTTATAATACATTCCATGGGAGGAGGAACAGGATCTGGACTTGGCACATTTCTTTTAAAGGTGCTTGAAGACGAATTCCCAGAAGTATACAGATTTGTGACTTCCATTTATCCTTCTGGTGAGGATGATGTCATAACCTCACCTTATAATAGCATCTTGGCAATGAAGGAACTTAATGAGCATGCAGACTGTGTATTGCCCATTGACAATCAATCTTTATTTGACATCATTAGCAAAATCGACCTCATGGTGAATTCTGGAAAGTTGGGTACAACTGTGAAGCCAAAGAGTCTGGTTACTTCAAGTTCTGGGGCTTTAAAAAAGCAGCATAAGAAGCCCTTTGATGCAATGAATAACATTGTGGCAAATTTGCTCCTCAACCTAACGAGCTCTGCAAGATTTGAAGGGTCCCTTAATATGGACCTTAATGAAATCAGCATGAATTTAGTTCCTTTTCCTCAACTTCATTATCTCGTGTCAAGCCTAACACCTCTGTATACACTGACAGATGTTAACATTCCTCCTAGAAGATTGGATCAGATGTTTTCAGATGCCTTTAGTAAAGATCACCAGCTGCTTCGGGCAGACCCCAAACACAGTCTTTACCTCGCCTGTGCACTCATGGTTAGAGGAAATGTACAAATTTCAGATCTTCGTAGAAATATTGAAAGATTAAAACCATCTCTACAATTTGTCTCCTGGAATCAAGAAGGCTGGAAGACCAGCCTGTGTTCCGTACCTCCTGTGGGCCATTCTCATTCGTTATTAGCTTTAGCAAATAACACATGTGTGAAGCCCACCTTCATGGAACTGAAAGAGAGATTCATGAGGCTCTACAAGAAAAAGGCTCACCTTCATCACTATCTACAAGTTGAAGGGATGGAAGAAAGCTGTTTCACAGAAGCTGTGTCATCTTTATCAGCACTCATACAGGAATATGACCAACTGGACGCCACAAAAAACATGCCTGTGCAGGATTTACCCAGACTAAGCATAGCTATGTGA	0.894654	-0.301127	-0.00600964	0.118454	1	0.0971652	0.0231869	0.0777184	0.018667	100.4	1.89763
NM_005665	TCTGCTTATC	ATGGTTACCAACAAAATGACTGCTGCCTTTAGAAACCCTAGTGGGAAACAGGTGGCGACAGACAAAGTTGCAGAAAAGCTGAGCTCTACTCTCTCATGGGTGAAGAACACAGTATCGCATACAGTCAGTCAGATGGCCAGTCAGGTGGCAAGTCCATCTACTTCATTACATACCACATCCTCATCTACCACACTATCAACACCAGCCCTTTCACCATCTTCCCCATCACAGTTGAGTCCAGACGACTTAGAACTCCTGGCTAAACTGGAAGAACAGAATAGATTGTTAGAAACGGATAGTAAGTCTTTAAGATCTGTAAATGGGTCAAGAAGAAACAGTGGCTCTTCTCTTGTGTCGAGTTCATCAGCCTCTAGCAACCTCAGTCACCTTGAAGAAGATTCTTGGATTCTTTGGGGAAGAATTGTTAATGAATGGGAAGATGTACGCAAAAAGAAGGAAAAGCAAGTTAAGGAACTTGTTCATAAAGGGATACCCCATCACTTTAGAGCAATAGTTTGGCAACTTTTATGCAGTGCACAAAGTATGCCAATTAAGGATCAGTATTCAGAACTCCTGAAAATGACCTCGCCTTGTGAAAAATTGATCCGAAGGGACATTGCTAGAACTTACCCTGAACACAACTTTTTTAAGGAAAAAGATAGCCTTGGACAGGAGGTTTTATTTAATGTAATGAAGGCTTACTCTTTAGTAGATCGTGAGGTTGGTTACTGTCAAGGAAGTGCTTTTATAGTTGGATTGTTGCTTATGCAGATGCCAGAAGAAGAAGCTTTCTGTGTATTTGTTAAATTAATGCAAGATTATAGACTTCGTGAACTTTTTAAACCAAGTATGGCAGAATTGGGCCTTTGTATGTACCAGTTTGAATGTATGATACAGGAGCATCTTCCAGAGCTCTTTGTACATTTTCAATCTCAGAGTTTTCATACCTCAATGTATGCATCATCCTGGTTTCTGACTATCTTTCTTACAACTTTTCCACTACCAATTGCAACAAGGATATTTGATATCTTTATGTCTGAGGGTTTAGAAATAGTGTTTCGTGTAGGATTAGCACTTCTTCAGATGAATCAGGCAGAACTGATGCAACTTGACATGGAAGGGATGTTACAGCACTTTCAAAAGGTCATTCCACATCAGTTTGATGGTGTCCCAGACAAGCTAATCCAAGCAGCTTACCAAGTCAAATACAATTCAAAAAAAATGAAAAAGCTTGAAAAGGAATACACTACAATAAAAACGAAAGAAATGGAAGAGCAAGTTGAAATTAAAAGGTTACGCACAGAAAATAGACTTTTAAAACAGCGCATCGAGACATTAGAAAAACATAAATGCAGTTCCAACTACAACGAAGATTTTGTGCTACAGCTAGAGAAGGAATTGGTCCAAGCCCGACTGAGTGAAGCTGAGTCTCAGTGTGCATTAAAAGAGATGCAGGATAAAGTCTTGGATATAGAGAAGAGGAATAACTCCCTTCCTGATGAGAATAATATTGCAAGGCTTCAGGAAGAACTCATTGCTGTGAAACTTAGAGAAGCAGAAGCCATTATGGGTTTGAAAGAACTTAGACAGCAAGTCAAGGATTTAGAGGAACACTGGCAGCGCCACTTAGCTCGTACTACTGGGAGATGGAAAGACCCACCCAAGAAAAATGCTATGAATGAGTTACAAGATGAACTGATGACCATTCGACTTAGAGAAGCTGAAACACAAGCAGAAATAAGAGAAATAAAACAAAGGATGATGGAAATGGAAACACAGAACCAGATCAATAGTAACCATCTTCGAAGAGCAGAACAAGAGGTGATTAGCCTACAGGAGAAAGTGCAGTATCTTTCTGCACAGAACAAAGGACTCCTTACTCAATTAAGTGAAGCAAAGCGTAAACAAGCAGAGATTGAATGCAAGAATAAGGAAGAAGTGATGGCTGTGAGGCTTCGGGAAGCAGATAGCATAGCTGCTGTGGCTGAACTACGACAACACATTGCTGAGCTTGAAATCCAGAAAGAAGAAGGAAAGCTTCAAGGACAGCTTAACAAGTCTGATTCTAACCAGTATATTGGGGAACTGAAAGATCAGATAGCAGAGCTGAATCATGAGCTCAGGTGCCTAAAAGGCCAGAGGGGCTTCTCAGGCCAACCTCCTTTTGATGGAATCCACATTGTCAACCATTTAATAGGAGATGATGAATCATTCCATTCCTCCGATGAAGATTTTATAGATAATTCCTTACAGGAAACTGGTGTTGGTTTTCCTTTGCACGGAAAATCTGGTTCGATGTCTTTGGACCCCGCAGTGGCAGATGGTAGTGAGAGCGAAACAGAAGACAGTGTGCTGGAGACCAGAGAGAGCAACCAAGTGGTTCAAAAGGAGCGGCCCCCGAGAAGAAGAGAGTCGTATTCAACCACTGTCTGA	0.89473	-0.00664718	0.461294	0.224656	0	-0.0307955	0.055638	0.0789564	0.023837	85.7	1
NM_000154	GCTGGCGGGAATGTGCGCACCCCCGCGCGGGGCCCCGCCCGAGCATCCCGCGCCGACGGGGCTGTGCCGGAGCAGCTGTGCAGAGCTGCAGGCGCGCGTC	ATGGCTGCTTTGAGACAGCCCCAGGTCGCGGAGCTGCTGGCCGAGGCCCGGCGAGCCTTCCGGGAGGAGTTCGGGGCCGAGCCCGAGCTGGCCGTGTCAGCGCCGGGCCGCGTCAACCTCATCGGGGAACACACGGACTACAACCAGGGCCTGGTGCTGCCTATGGCTCTGGAGCTCATGACGGTGCTGGTGGGCAGCCCCCGCAAGGATGGGCTGGTGTCTCTCCTCACCACCTCTGAGGGTGCCGATGAGCCCCAGCGGCTGCAGTTTCCACTGCCCACAGCCCAGCGCTCGCTGGAGCCTGGGACTCCTCGGTGGGCCAACTATGTCAAGGGAGTGATTCAGTACTACCCAGCTGCCCCCCTCCCTGGCTTCAGTGCAGTGGTGGTCAGCTCAGTGCCCCTGGGGGGTGGCCTGTCCAGCTCAGCATCCTTGGAAGTGGCCACGTACACCTTCCTCCAGCAGCTCTGTCCAGACTCGGGCACAATAGCTGCCCGCGCCCAGGTGTGTCAGCAGGCCGAGCACAGCTTCGCAGGGATGCCCTGTGGCATCATGGACCAGTTCATCTCACTTATGGGACAGAAAGGCCACGCGCTGCTCATTGACTGCAGGTCCTTGGAGACCAGCCTGGTGCCACTCTCGGACCCCAAGCTGGCCGTGCTCATCACCAACTCTAATGTCCGCCACTCCCTGGCCTCCAGCGAGTACCCTGTGCGGCGGCGCCAATGTGAAGAAGTGGCCCGGGCGCTGGGCAAGGAAAGCCTCCGGGAGGTACAACTGGAAGAGCTAGAGGCTGCCAGGGACCTGGTGAGCAAAGAGGGCTTCCGGCGGGCCCGGCACGTGGTGGGGGAGATTCGGCGCACGGCCCAGGCAGCGGCCGCCCTGAGACGTGGCGACTACAGAGCCTTTGGCCGCCTCATGGTGGAGAGCCACCGCTCACTCAGAGACGACTATGAGGTGAGCTGCCCAGAGCTGGACCAGCTGGTGGAGGCTGCGCTTGCTGTGCCTGGGGTTTATGGCAGCCGCATGACGGGCGGTGGCTTCGGTGGCTGCACGGTGACACTGCTGGAGGCCTCCGCTGCTCCCCACGCCATGCGGCACATCCAGGAGCACTACGGCGGGACTGCCACCTTCTACCTCTCTCAAGCAGCCGATGGAGCCAAGGTGCTGTGCTTGTGA	0.895127	0.474336	0.0800101	0.00803056	1	0.143179	-0.0865228	0.0847985	-0.00927138	34.6	2
NM_001040108	AACAACTGGTGCGCATGCGCACTGGTGTCTCGCGGCCTGGCGCGCCCCCTCCGAAGCGCATGCTCGTGGGCACGCACGAGCCTCAAGATCCAAGGTGCGCGCGTCGGCGTCCGAGGCGGTTGGTGTCGGAGAATTTGTTAAGCGGGACTCCAGGCAATTATTTCCAGTCAGAGAAGGAAACCAGTGCCTGGCATTCTCACCATCTTTCTACCTACC	ATGATCAAGTGCTTGTCAGTTGAAGTACAAGCCAAATTGCGTTCTGGTTTGGCCATAAGCTCCTTGGGCCAATGTGTTGAGGAACTTGCCCTCAACAGTATTGATGCTGAAGCAAAATGTGTGGCTGTCAGGGTGAATATGGAAACCTTCCAAGTTCAAGTGATAGACAATGGATTTGGGATGGGGAGTGATGATGTAGAGAAAGTGGGAAATCGTTATTTCACCAGTAAATGCCACTCGGTACAGGACTTGGAGAATCCAAGGTTTTATGGTTTCCGAGGAGAGGCCTTGGCAAATATTGCTGACATGGCCAGTGCTGTGGAAATTTCGTCCAAGAAAAACAGGACAATGAAAACTTTTGTGAAACTGTTTCAGAGTGGAAAAGCCCTGAAAGCTTGTGAAGCTGATGTGACTAGAGCAAGCGCTGGGACTACTGTAACAGTGTATAACCTATTTTACCAGCTTCCTGTAAGGAGGAAATGCATGGACCCTAGACTGGAGTTTGAGAAGGTTAGGCAGAGAATAGAAGCTCTCTCACTCATGCACCCTTCCATTTCTTTCTCTTTGAGAAATGATGTTTCTGGTTCCATGGTTCTTCAGCTCCCTAAAACCAAAGACGTATGTTCCCGATTTTGTCAAATTTATGGATTGGGAAAGTCCCAAAAGCTAAGAGAAATAAGTTTTAAATATAAAGAGTTTGAGCTTAGTGGCTATATCAGCTCTGAAGCACATTACAACAAGAATATGCAGTTTTTGTTTGTGAACAAAAGACTAGTTTTAAGGACAAAGCTACATAAACTCATTGACTTTTTATTAAGGAAAGAAAGTATTATATGCAAGCCAAAGAATGGTCCCACCAGTAGGCAAATGAATTCAAGTCTTCGGCACCGGTCTACCCCAGAACTCTATGGCATATATGTAATTAATGTGCAGTGCCAATTCTGTGAGTATGATGTGTGCATGGAGCCAGCCAAAACTCTGATTGAATTTCAGAACTGGGACACTCTCTTGTTTTGCATTCAGGAAGGAGTGAAAATGTTTTTAAAGCAAGAAAAATTATTTGTGGAATTATCAGGTGAGGATATTAAGGAATTTAGTGAAGATAATGGTTTTAGTTTATTTGATGCTACTCTTCAGAAGCGTGTGACTTCCGATGAGAGGAGCAATTTCCAGGAAGCATGTAATAATATTTTAGATTCCTATGAGATGTTTAATTTGCAGTCAAAAGCTGTGAAAAGAAAAACTACTGCAGAAAACGTAAACACACAGAGTTCTAGGGATTCAGAAGCTACCAGAAAAAATACAAATGATGCATTTTTGTACATTTATGAATCAGGTGGTCCAGGCCATAGCAAAATGACAGAGCCATCTTTACAAAACAAAGACAGCTCTTGCTCAGAATCAAAGATGTTAGAACAAGAGACAATTGTAGCATCAGAAGCTGGAGAAAATGAGAAACATAAAAAATCTTTCCTGGAACATAGCTCTTTAGAAAATCCGTGTGGAACCAGTTTAGAAATGTTTTTAAGCCCTTTTCAGACACCATGTCACTTTGAGGAGAGTGGGCAGGATCTAGAAATATGGAAAGAAAGTACTACTGTTAATGGCATGGCTGCCAACATCTTGAAAAATAATAGAATTCAGAATCAACCAAAGAGATTTAAAGATGCTACTGAAGTGGGATGCCAGCCTCTGCCTTTTGCAACAACATTATGGGGAGTACATAGTGCTCAGACAGAGAAAGAGAAAAAAAAAGAATCTAGCAATTGTGGAAGAAGAAATGTTTTTAGTTATGGGCGAGTTAAATTATGTTCCACTGGCTTTATAACTCATGTAGTACAAAATGAAAAAACTAAATCAACTGAAACAGAACATTCATTTAAAAATTATGTTAGACCTGGTCCCACACGTGCCCAAGAAACATTTGGAAATAGAACACGTCATTCAGTTGAAACTCCAGACATCAAAGATTTAGCCAGCACTTTAAGTAAAGAATCTGGTCAATTGCCCAACAAAAAAAATTGCAGAACGAATATAAGTTATGGGCTAGAGAATGAACCTACAGCAACTTATACAATGTTTTCTGCTTTTCAGGAAGGTAGCAAAAAATCACAAACAGATTGCATATTATCTGATACATCCCCCTCTTTCCCCTGGTATAGACACGTTTCCAATGATAGTAGGAAAACAGATAAATTAATTGGTTTCTCCAAACCAATCGTCCGTAAGAAGCTAAGCTTGAGTTCACAGCTAGGATCTTTAGAGAAGTTTAAGAGGCAATATGGGAAGGTTGAAAATCCTCTGGATACAGAAGTAGAGGAAAGTAATGGAGTCACTACCAATCTCAGTCTTCAAGTTGAACCTGACATTCTGCTGAAGGACAAGAACCGCTTAGAGAACTCTGATGTTTGTAAAATCACTACTATGGAGCATAGTGATTCAGATAGTAGTTGTCAACCAGCAAGCCACATCCTTAACTCAGAGAAGTTTCCATTCTCCAAGGATGAAGATTGTTTAGAACAACAGATGCCTAGTTTGAGAGAAAGTCCTATGACCCTGAAGGAGTTATCTCTCTTTAATAGAAAACCTTTGGACCTTGAGAAGTCATCTGAATCACTAGCCTCTAAATTATCCAGACTGAAGGGTTCCGAAAGAGAAACTCAAACAATGGGGATGATGAGTCGTTTTAATGAACTTCCAAATTCAGATTCCAGTAGGAAAGACAGCAAGTTGTGCAGTGTGTTAACACAAGATTTTTGTATGTTATTTAACAACAAGCATGAAAAAACAGAGAATGGTGTCATCCCAACATCAGATTCTGCCACACAGGATAATTCCTTTAATAAAAATAGTAAAACACATTCTAACAGCAATACAACAGAGAACTGTGTGATATCAGAAACTCCTTTGGTATTGCCCTATAATAATTCTAAAGTTACCGGTAAAGATTCAGATGTTCTTATCAGAGCCTCAGAACAACAGATAGGAAGTCTTGACTCTCCCAGTGGAATGTTAATGAATCCGGTAGAAGATGCCACAGGTGACCAAAATGGAATTTGTTTTCAGAGTGAGGAATCTAAAGCAAGAGCTTGTTCTGAAACTGAAGAGTCAAACACGTGTTGTTCAGATTGGCAGCGGCATTTCGATGTAGCCCTGGGAAGAATGGTTTATGTCAACAAAATGACTGGACTCAGCACATTCATTGCCCCAACTGAGGACATTCAGGCTGCTTGTACTAAAGACCTGACAACTGTGGCTGTGGATGTTGTACTTGAGAATGGGTCTCAGTACAGGTGTCAACCTTTTAGAAGCGACCTTGTTCTTCCTTTCCTTCCGAGAGCTCGAGCAGAGAGGACTGTGATGAGACAGGATAACAGAGATACTGTGGATGATACTGTTAGTAGCGAATCGCTTCAGTCTTTGTTCTCAGAATGGGACAATCCAGTATTTGCCCGTTATCCAGAGGTTGCTGTTGATGTAAGCAGTGGCCAGGCTGAGAGCTTAGCAGTTAAAATTCACAACATCTTGTATCCCTATCGTTTCACCAAAGGAATGATTCATTCAATGCAGGTTCTCCAGCAAGTAGATAACAAGTTTATTGCCTGTTTGATGAGCACTAAGACTGAAGAGAATGGCGAGGCAGGTGGGAACCTGCTCGTGCTGGTGGATCAGCACGCTGCCCATGAGCGTATACGTCTGGAGCAGCTTATCATTGATTCCTACGAGAAGCAACAGGCACAAGGCTCTGGTCGGAAAAAATTACTGTCTTCTACTCTAATTCCTCCGCTAGAGATAACAGTGACAGAGGAACAAAGGAGACTCTTATGGTGTTACCACAAAAATCTGGAAGATCTGGGCCTTGAATTTGTATTTCCAGACACTAGTGATTCTCTGGTCCTTGTGGGAAAAGTACCACTATGTTTTGTGGAAAGAGAAGCCAATGAACTTCGGAGAGGAAGATCTACTGTGACCAAGAGTATTGTGGAGGAATTTATCCGAGAACAACTGGAGCTACTCCAGACCACCGGAGGCATCCAAGGGACATTGCCACTGACTGTCCAGAAGGTGTTGGCATCCCAAGCCTGCCATGGGGCCATTAAGTTTAATGATGGCCTGAGCTTACAGGAAAGTTGCCGCCTTATTGAAGCTCTGTCCTCATGCCAGCTGCCATTCCAGTGTGCTCACGGGAGACCTTCTATGCTGCCGTTAGCTGACATAGACCACTTGGAACAGGAAAAACAGATTAAACCCAACCTCACTAAACTTCGCAAAATGGCCCAGGCCTGGCGTCTCTTTGGAAAAGCAGAGTGTGATACAAGGCAGAGCCTGCAGCAATCCATGCCTCCCTGTGAGCCACCATGA	0.895592	-0.309901	0.112934	0.0650443	2	-0.170993	-0.063234	0.0252639	-0.0161445	115.6	2.33445
NM_000199	GACCGGGGTCGGGGCAGGGGGCGGGGCCGAGCGGGAGACCAGAGAGCCGGAGCCGGATCCCGATCCCGAGTCCGAGCCGCCGCCGCC	ATGAGCTGCCCCGTGCCCGCCTGCTGCGCGCTGCTGCTAGTCCTGGGGCTCTGCCGGGCGCGTCCCCGGAACGCACTGCTGCTCCTCGCGGATGACGGAGGCTTTGAGAGTGGCGCGTACAACAACAGCGCCATCGCCACCCCGCACCTGGACGCCTTGGCCCGCCGCAGCCTCCTCTTTCGCAATGCCTTCACCTCGGTCAGCAGCTGCTCTCCCAGCCGCGCCAGCCTCCTCACTGGCCTGCCCCAGCATCAGAATGGGATGTACGGGCTGCACCAGGACGTGCACCACTTCAACTCCTTCGACAAGGTGCGGAGCCTGCCGCTGCTGCTCAGCCAAGCTGGTGTGCGCACAGGCATCATCGGGAAGAAGCACGTGGGGCCGGAGACCGTGTACCCGTTTGACTTTGCGTACACGGAGGAGAATGGCTCCGTCCTCCAGGTGGGGCGGAACATCACTAGAATTAAGCTGCTCGTCCGGAAATTCCTGCAGACTCAGGATGACCGGCCTTTCTTCCTCTACGTCGCCTTCCACGACCCCCACCGCTGTGGGCACTCCCAGCCCCAGTACGGAACCTTCTGTGAGAAGTTTGGCAACGGAGAGAGCGGCATGGGTCGTATCCCAGACTGGACCCCCCAGGCCTACGACCCACTGGACGTGCTGGTGCCTTACTTCGTCCCCAACACCCCGGCAGCCCGAGCCGACCTGGCCGCTCAGTACACCACCGTCGGCCGCATGGACCAAGGAGTTGGACTGGTGCTCCAGGAGCTGCGTGACGCCGGTGTCCTGAACGACACACTGGTGATCTTCACGTCCGACAACGGGATCCCCTTCCCCAGCGGCAGGACCAACCTGTACTGGCCGGGCACTGCTGAACCCTTACTGGTGTCATCCCCGGAGCACCCAAAACGCTGGGGCCAAGTCAGCGAGGCCTACGTGAGCCTCCTAGACCTCACGCCCACCATCTTGGATTGGTTCTCGATCCCGTACCCCAGCTACGCCATCTTTGGCTCGAAGACCATCCACCTCACTGGCCGGTCCCTCCTGCCGGCGCTGGAGGCCGAGCCCCTCTGGGCCACCGTCTTTGGCAGCCAGAGCCACCACGAGGTCACCATGTCCTACCCCATGCGCTCCGTGCAGCACCGGCACTTCCGCCTCGTGCACAACCTCAACTTCAAGATGCCCTTTCCCATCGACCAGGACTTCTACGTCTCACCCACCTTCCAGGACCTCCTGAACCGCACCACAGCTGGTCAGCCCACGGGCTGGTACAAGGACCTCCGTCATTACTACTACCGGGCGCGCTGGGAGCTCTACGACCGGAGCCGGGACCCCCACGAGACCCAGAACCTGGCCACCGACCCGCGCTTTGCTCAGCTTCTGGAGATGCTTCGGGACCAGCTGGCCAAGTGGCAGTGGGAGACCCACGACCCCTGGGTGTGCGCCCCCGACGGCGTCCTGGAGGAGAAGCTCTCTCCCCAGTGCCAGCCCCTCCACAATGAGCTGTGA	0.8965	0.0951398	0.175642	0.20777	0	0.0839159	-0.0818768	-0.0194203	0.00492235	64.6	1.93952
NM_015227	GCCGGAAGTGCGTGGCCGCCCGGGGCC	ATGGCGACACTCAGCTTCGTCTTCCTGCTGCTGGGGGCAGTGTCCTGGCCTCCGGCTTCTGCCTCCGGCCAGGAGTTCTGGCCCGGACAATCGGCGGCCGATATTCTGTCGGGGGCGGCTTCCCGCAGACGGTATCTTCTGTATGACGTCAACCCCCCGGAAGGCTTCAACCTGCGCAGGGATGTCTATATCCGAATCGCCTCTCTCCTGAAGACTCTGCTGAAGACGGAGGAGTGGGTGCTTGTCCTGCCTCCATGGGGCCGCCTCTATCACTGGCAGAGTCCTGACATCCACCAGGTCCGGATTCCCTGGTCTGAGTTTTTTGATCTTCCAAGTCTCAATAAAAACATCCCCGTCATCGAGTATGAGCAGTTCATCGCAGAATCTGGTGGGCCCTTTATTGACCAGGTTTACGTCCTGCAAAGTTACGCAGAGGGGTGGAAAGAAGGGACCTGGGAAGAGAAGGTGGACGAGCGGCCGTGTATTGATCAGCTCCTGTACTCCCAGGACAAGCACGAGTACTACAGAGGATGGTTTTGGGGTTATGAGGAGACCAGGGGTCTAAACGTCTCCTGTCTGTCCGTCCAGGGCTCAGCCTCCATCGTGGCGCCCCTGCTGCTGAGAAACACATCAGCCCGGTCCGTGATGTTAGACAGAGCCGAGAACCTACTTCACGACCACTATGGAGGGAAAGAATACTGGGATACCCGTCGCAGCATGGTGTTTGCCAGGCACCTGCGGGAGGTGGGAGACGAGTTCAGGAGCAGACATCTCAACTCCACGGACGACGCAGACAGGATCCCCTTCCAGGAGGACTGGATGAAGATGAAGGTCAAGCTGGGCTCCGCGCTAGGGGGCCCCTACCTGGGAGTCCACCTGAGAAGAAAAGATTTCATCTGGGGTCACAGACAGGATGTACCCAGTCTGGAAGGGGCCGTGAGGAAGATCCGCAGCCTCATGAAGACCCACCGGCTGGACAAGGTGTTTGTGGCCACAGATGCCGTCAGAAAGGAATATGAAGAGCTAAAAAAGCTGTTACCCGAGATGGTGAGGTTTGAACCCACGTGGGAGGAGCTGGAGCTCTACAAGGACGGAGGCGTTGCGATTATTGACCAGTGGATCTGCGCACACGCCAGGTGCCTGCCCACGTCACTGTCGGCCGAGAGCGGGTCGGGTGGCTTTCAAAGGTTCTTCTGTCCCAAGTACTCGGTGTCAGAGCAGATGGTCGCCTGTGTTCACAGTGGTCATTTCCATACTGTTTGCCTCCTCGTCTGA	0.897128	-0.555413	0.0520898	0.0984979	0	0.12438	0.0533105	0.108028	0.00140452	121.5	1.43136
NM_024333	AATGCGCGCGGTGATGGAGCGCTAACCGGGGGCGCGGCGGCGGCGAGGGCTCGGCGGGCCATTGGCTACCGGCCGCGGCAAAGGCAGCTTGGGGACCCAGCGTGCGCGGGGCCCGCGGGCCGGGCCGGGGTGACCTGGGCTGCAGCC	ATGGAAGAACAGAGGGAGGCCCTGAGGAAGATCATCAAAACACTGGCTGTGAAGAATGAAGAAATTCAGAGCTTTATCTACTCCCTGAAACAGATGCTGCTGAACGTGGAGGCGAACTCGGCGAAGGTGCAGGAGGACCTCGAAGCAGAGTTCCAGTCCCTCTTCTCCCTCCTGGAGGAGCTGAAAGAAGGCATGCTTATGAAGATAAAACAGGACCGTGCCAGCCGTACCTACGAGCTGCAGAACCAGCTGGCTGCCTGCACGCGGGCCCTGGAGAGCTCCGAGGAGCTTCTGGAGACAGCCAACCAGACTCTGCAGGCCATGGACAGCGAGGACTTTCCTCAGGCTGCCAAGCAAATCAAAGATGGAGTGACCATGGCCCCTGCCTTCCGGCTATCATTGAAAGCGAAGGTCAGTGACAACATGAGTCACCTCATGGTGGACTTCGCGCAAGAGCGGCAGATGCTACAGGCACTCAAGTTCCTGCCTGTGCCCAGCGCACCCGTGATCGACCTGGCTGAGTCCCTGGTGGCAGATAACTGTGTGACCCTGGTGTGGCGCATGCCGGATGAGGACAGCAAGATTGACCACTACGTGCTGGAGTACCGGCGGACCAACTTCGAGGGCCCGCCCCGCCTCAAGGAGGACCAGCCCTGGATGGTCATCGAGGGCATCCGGCAGACAGAGTACACCCTGACAGGTCTCAAGTTTGACATGAAATACATGAACTTCCGTGTGAAGGCCTGTAACAAGGCAGTTGCAGGAGAGTTCTCTGAGCCGGTGACTCTGGAGACACCAGCGTTCATGTTCCGCCTGGATGCGTCCACATCCCACCAGAACCTGCGGGTGGATGATCTCTCCGTGGAGTGGGACGCTATGGGCGGGAAGGTGCAGGATATCAAGGCTCGCGAGAAAGATGGCAAGGGGCGGACGGCGTCTCCCATCAACTCCCCAGCCAGAGGTACTCCATCTCCCAAGAGGATGCCCTCAGGTCGTGGGGGACGGGACCGCTTCACCGCTGAGTCCTACACAGTTCTGGGGGACACGCTGATCGACGGCGGGGAGCATTACTGGGAGGTGCGCTACGAGCCGGACAGCAAGGCGTTCGGCGTGGGCGTGGCCTACCGCAGCCTGGGCCGCTTCGAGCAACTGGGCAAGACGGCCGCCTCCTGGTGCCTGCACGTCAACAATTGGCTGCAGGTCAGCTTCACGGCCAAGCACGCCAACAAGGTCAAGGTGCTGGACGCCCCCGTGCCCGACTGCCTGGGTGTGCACTGTGACTTCCACCAAGGCCTCCTGTCCTTCTACAATGCCCGCACCAAACAAGTGCTGCACACTTTCAAGACCAGGTTCACACAGCCGCTGCTGCCTGCTTTCACGGTATGGTGTGGCAGCTTCCAGGTGACGACAGGCCTGCAGGTCCCCAGTGCTGTGCGCTGCCTGCAAAAGCGAGGCAGTGCTACCAGCAGCTCCAACACCAGCCTCACCTAG	0.897516	0.465633	-0.027204	0.10963	2	0.0867976	0.2176	0.20266	0.133335	50.4	2.16732
NM_015458	GTCTTCCGAGTTTCGAGACCTGCTGCTTCCGCCCGGAGTTGTTGTGGGCTCCAGCAGCGAGTAGCCACTTCCGCTAGGAGTCCCTAGCGGCCAGGGCGTGGAAGCGGATTCTGAGGCGGCTTTCTCCTACTGCCCTCCGCTTGCCAACGCGGGACCCGGAGCCCAACGGCAGCGGCGGTCCTTGGGCCTGTGGAGAGGGGTTCTCTGTGGCCGAGTCCTAGGCCTGGTGAACCGCGCGGTGCGGGAGAGGCGCTTGGGCCTCGTCCAGCCCCAGCCCCTGTCTCCCCGCGGCCGGTGCCGGCGGCTGTAGGCCTCGCCGCGCCCACCCAGCCTGGGGCGGGCCCAGCCTCACCGCCCGGCCCGCCCCGCCCCACGGGCCAGCCCCGCGCCGGGTGTTTCCGCTACTTCCCTGCGGCGGGGTAACCGCCTCGCACCTACCGGGCTCGGTTCCCTGGCTCCGGCCGCGGGGGAGC	ATGGAGTTTGCGGAGCTGATTAAGACCCCGCGGGTGGACAATGTGGTGCTGCACCGGCCTTTCTACCCGGCTGTCGAGGGCACCCTGTGCCTGACGGGCCACCACTTGATCCTGTCCTCCCGGCAGGACAATACGGAGGAGCTGTGGCTCCTCCATTCAAACATCGACGCCATCGACAAGCGATTTGTAGGATCACTGGGTACCATCATCATAAAATGTAAAGATTTTCGAATTATTCAGTTGGATATTCCTGGAATGGAGGAATGCTTGAATATAGCCAGTTCCATTGAGGCATTGTCTACTCTGGACTCCATCACTCTGATGTACCCTTTCTTTTACCGTCCTATGTTTGAAGTGATAGAAGATGGCTGGCATTCCTTCCTTCCTGAGCAAGAATTTGAACTCTATTCTTCAGCTACCAGTGAATGGAGGCTAAGCTATGTCAATAAGGAATTTGCTGTCTGTCCCTCTTACCCACCAATTGTCACAGTGCCCAAATCCATCGATGATGAAGCTCTTCGGAAGGTAGCTACATTTCGACATGGAGGGCGCTTCCCAGTACTAAGCTATTACCACAAAAAAAATGGGATGGTAATTATGCGAAGTGGTCAGCCACTCACTGGTACAAACGGGAGGAGGTGCAAGGAGGACGAGAAGCTGATAAATGCTACCCTCAGGGCTGGAAAGCGTGGCTACATCATTGACACCCGATCCCTGAACGTGGCTCAGCAAACTAGAGCCAAAGGAGGTGGCTTTGAACAAGAAGCTCATTATCCTCAGTGGAGGCGAATTCATAAGTCCATTGAGAGGTATCACATTCTTCAGGAGAGCTTAATCAAACTTGTGGAAGCTTGTAATGACCAAACACATAACATGGACCGATGGCTCAGTAAATTGGAGGCCTCTAACTGGCTGACTCACATCAAAGAGATTCTGACAACTGCCTGCCTAGCGGCTCAGTGCATCGACAGGGAAGGAGCATCAATATTGATTCACGGAACAGAAGGAACTGATTCCACACTCCAGGTGACCTCCTTGGCCCAGATCATCTTAGAGCCAAGAAGCAGGACCATTCGTGGTTTTGAGGCCCTGATTGAAAGAGAGTGGCTGCAGGCTGGTCACCCATTCCAGCAGCGCTGTGCACAGTCAGCCTACTGTAACACCAAGCAGAAGTGGGAGGCTCCTGTATTTCTTCTCTTCTTGGACTGCGTGTGGCAGATCCTTCGTCAGTTTCCCTGTTCTTTTGAGTTTAATGAGAATTTCCTCATCATGCTCTTTGAGCATGCTTATGCCTCACAGTTTGGAACATTTCTGGGCAACAATGAAAGTGAAAGATGTAAGTTGAAGCTACAGCAGAAGACGATGTCTTTGTGGTCCTGGGTTAATCAGCCCAGTGAGCTGAGTAAATTCACCAATCCCCTCTTTGAAGCCAACAACCTTGTCATCTGGCCTTCAGTTGCTCCGCAGAGTCTTCCACTGTGGGAAGGTATTTTCCTACGTTGGAATAGATCCTCTAAGTATTTGGATGAAGCATATGAAGAAATGGTTAACATCATTGAATATAATAAAGAATTACAAGCAAAAGTCAATATCCTTCGAAGGCAGTTGGCAGAACTGGAAACAGAGGACGGGATGCAGGAGAGTCCCTGA	0.897577	-0.269895	0.0859309	0.0312117	0	0.0624643	0.108721	0.0394393	0.168924	92.1	2.67486
NM_004932	TTCGCATCCCAAGAGCTGCAGTTTCAGCCGCGACAGCAAGAACGGCAGAGCCGGCGACCGCGGCGGCGGCGGCGGCGGAGGCAGGAGCAGCCTGGGCGGGTCGCAGGGTCTCCGCGGGCGCAGGAAGGCGAGCAGAGATATCCTCTGAGAGCCAAGCAAAGAACATTAAGGAAGGAAGGAGGAATGAGGCTGGATACGGTGCAGTGAAAAAGGCACTTCCAAGAGTGGGGCACTCACTACGCACAGACTCGACGGTGCCATCAGC	ATGAGAACTTACCGCTACTTCTTGCTGCTCTTTTGGGTGGGCCAGCCCTACCCAACTCTCTCAACTCCACTATCAAAGAGGACTAGTGGTTTCCCAGCAAAGAAAAGGGCCCTGGAGCTCTCTGGAAACAGCAAAAATGAGCTGAACCGTTCAAAAAGGAGCTGGATGTGGAATCAGTTCTTTCTCCTGGAGGAATACACAGGATCCGATTATCAGTATGTGGGCAAGTTACATTCAGACCAGGATAGAGGAGATGGATCACTTAAATATATCCTTTCAGGAGATGGAGCAGGAGATCTCTTCATTATTAATGAAAACACAGGCGACATACAGGCCACCAAGAGGCTGGACAGGGAAGAAAAACCCGTTTACATCCTTCGAGCTCAAGCTATAAACAGAAGGACAGGGAGACCCGTGGAGCCCGAGTCTGAATTCATCATCAAGATCCATGACATCAATGACAATGAACCAATATTCACCAAGGAGGTTTACACAGCCACTGTCCCTGAAATGTCTGATGTCGGTACATTTGTTGTCCAAGTCACTGCGACGGATGCAGATGATCCAACATATGGGAACAGTGCTAAAGTTGTCTACAGTATTCTACAGGGACAGCCCTATTTTTCAGTTGAATCAGAAACAGGTATTATCAAGACAGCTTTGCTCAACATGGATCGAGAAAACAGGGAGCAGTACCAAGTGGTGATTCAAGCCAAGGATATGGGCGGCCAGATGGGAGGATTATCTGGGACCACCACCGTGAACATCACACTGACTGATGTCAACGACAACCCTCCCCGATTCCCCCAGAGTACATACCAGTTTAAAACTCCTGAATCTTCTCCACCGGGGACACCAATTGGCAGAATCAAAGCCAGCGACGCTGATGTGGGAGAAAATGCTGAAATTGAGTACAGCATCACAGACGGTGAGGGGCTGGATATGTTTGATGTCATCACCGACCAGGAAACCCAGGAAGGGATTATAACTGTCAAAAAGCTCTTGGACTTTGAAAAGAAGAAAGTGTATACCCTTAAAGTGGAAGCCTCCAATCCTTATGTTGAGCCACGATTTCTCTACTTGGGGCCTTTCAAAGATTCAGCCACGGTTAGAATTGTGGTGGAGGATGTAGATGAGCCACCTGTCTTCAGCAAACTGGCCTACATCTTACAAATAAGAGAAGATGCTCAGATAAACACCACAATAGGCTCCGTCACAGCCCAAGATCCAGATGCTGCCAGGAATCCTGTCAAGTACTCTGTAGATCGACACACAGATATGGACAGAATATTCAACATTGATTCTGGAAATGGTTCGATTTTTACATCGAAACTTCTTGACCGAGAAACACTGCTATGGCACAACATTACAGTGATAGCAACAGAGATCAATAATCCAAAGCAAAGTAGTCGAGTACCTCTATATATTAAAGTTCTAGATGTCAATGACAACGCCCCAGAATTTGCTGAGTTCTATGAAACTTTTGTCTGTGAAAAAGCAAAGGCAGATCAGTTGATTCAGACCCTGCATGCTGTTGACAAGGATGACCCTTATAGTGGACACCAATTTTCGTTTTCCTTGGCCCCTGAAGCAGCCAGTGGCTCAAACTTTACCATTCAAGACAACAAAGACAACACGGCGGGAATCTTAACTCGGAAAAATGGCTATAATAGACACGAGATGAGCACCTATCTCTTGCCTGTGGTCATTTCAGACAACGACTACCCAGTTCAAAGCAGCACTGGGACAGTGACTGTCCGGGTCTGTGCATGTGACCACCACGGGAACATGCAATCCTGCCATGCGGAGGCGCTCATCCACCCCACGGGACTGAGCACGGGGGCTCTGGTTGCCATCCTTCTGTGCATCGTGATCCTACTAGTGACAGTGGTGCTGTTTGCAGCTCTGAGGCGGCAGCGAAAAAAAGAGCCTTTGATCATTTCCAAAGAGGACATCAGAGATAACATTGTCAGTTACAACGACGAAGGTGGTGGAGAGGAGGACACCCAGGCTTTTGATATCGGCACCCTGAGGAATCCTGAAGCCATAGAGGACAACAAATTACGAAGGGACATTGTGCCCGAAGCCCTTTTCCTACCCCGACGGACTCCAACAGCTCGCGACAACACCGATGTCAGAGATTTCATTAACCAAAGGTTAAAGGAAAATGACACGGACCCCACTGCCCCGCCATACGACTCCTTGGCCACTTACGCCTATGAAGGCACTGGCTCCGTGGCGGATTCCCTGAGCTCGCTGGAGTCAGTGACCACGGATGCAGATCAAGACTATGATTACCTTAGTGACTGGGGACCTCGATTCAAAAAGCTTGCAGATATGTATGGAGGAGTGGACAGTGACAAAGACTCCTAA	0.897702	0.174226	0.171979	0.0794222	1	-0.0247991	0.208507	0.211626	0.062751	109	2.42325
NM_015178	ATTTTTTTCTCCTCCTTTTTTTACCCTCCCGTTTTTTTCTTTTCTTTTTTTTTTCCCTATCCTTTTTTTGTGAATGAAAAAAGGAGGTCGCGAGCGGTACCTGGGACTGCAGCGCCAGGCGTCTTCGCGGCAGCGCCTTCGCCGCGGGCCCGGGCGCGTAGCGGCGGCGGCCTCGCCCCTCTCCCGGCGCCCCTGCGCGCCGCCCGCTGCCTCCGCAGCCCGGCTCCGCGCGCCGCCGTGACATTGGGCGCCTGGCGCGCGGGGCGATGCTGATCCGGAAGGGGCAGCGGCTGCAGTGCAGCGCGCGCGTCCGCTCCTGGGCCCACGTCCGGCCTGGGCTGCCCTGCCGGAGTTTCTGAGTGGCCGCGAGCTGGCCGGGAGGCTGGAGCCCAGCAGCAGCGCGGCGGCGCCGGCGTCGTCCCAACTTGCAGGCGCGGAGGGACCCCTGACATTTCACTAAAATGAGCGTGCTCAGCAGGAAGAGATGTGTTCCTCACGCTAGAAGCCACCCCGTCACATGTAGTGGTGTCCCGTTTA	ATGGATTCTGACATGGATTATGAAAGGCCAAACGTAGAGACCATCAAGTGCGTTGTGGTGGGGGACAACGCCGTGGGTAAGACCAGGCTCATCTGTGCCCGCGCTTGCAATGCCACCCTCACCCAGTACCAGCTGCTGGCCACGCATGTGCCCACAGTATGGGCCATCGACCAATATCGTGTGTGCCAGGAGGTGCTGGAACGCTCCCGAGACGTGGTAGATGATGTCAGCGTCTCTCTGCGCCTCTGGGACACCTTTGGAGACCACCACAAAGACCGTCGCTTTGCTTATGGGAGATCTGATGTGGTGGTTCTGTGCTTCTCCATTGCCAACCCCAATTCCCTCCACCATGTCAAGACCATGTGGTACCCAGAAATCAAGCACTTCTGCCCCCGAGCACCTGTCATCTTGGTGGGCTGCCAGTTGGACCTGCGCTACGCTGACCTGGAGGCTGTCAACAGGGCTAGGCGACCCTTGGCTAGGCCCATCAAACCTAATGAAATCCTGCCCCCAGAGAAGGGTCGGGAGGTGGCCAAGGAGCTGGGCATCCCCTACTATGAGACCAGCGTGGTGGCCCAGTTCGGCATCAAGGACGTCTTTGACAACGCCATCCGAGCTGCACTCATCTCCCGCCGCCACCTGCAGTTCTGGAAGTCCCACCTCCGCAATGTGCAGCGGCCTCTGCTGCAGGCACCCTTCCTACCCCCCAAGCCACCGCCCCCGATCATCGTGGTGCCCGACCCTCCCTCCAGCAGCGAGGAGTGCCCCGCCCACCTCCTGGAGGACCCGCTCTGCGCGGACGTCATCCTGGTGCTGCAGGAGCGGGTGCGCATCTTTGCCCACAAGATCTACCTCTCCACCTCTTCCTCCAAGTTCTATGACCTGTTCCTCATGGACCTGAGTGAGGGGGAGCTGGGGGGCCCCTCGGAGCCAGGGGGCACCCACCCAGAGGACCACCAGGGCCACTCTGATCAACACCACCACCATCACCACCACCACCATGGGCGAGACTTCCTGCTCCGAGCAGCCAGCTTTGACGTGTGCGAGAGCGTGGATGAGGCTGGGGGCTCCGGTCCTGCTGGCCTCCGTGCTTCCACCAGCGACGGGATCTTACGGGGCAACGGAACAGGGTACCTACCGGGCAGGGGTCGTGTGCTGTCTTCCTGGAGCCGAGCTTTTGTGAGCATCCAGGAAGAGATGGCAGAAGATCCTCTCACCTACAAATCCCGGCTGATGGTGGTGGTGAAGATGGACAGTTCCATCCAGCCGGGGCCCTTCCGGGCTGTCCTCAAGTACCTGTACACGGGGGAGCTAGATGAGAACGAGCGTGACCTCATGCACATTGCCCACATTGCTGAGCTGCTCGAGGTCTTTGATCTGCGCATGATGGTGGCCAACATTCTCAACAATGAGGCCTTCATGAACCAGGAGATCACCAAGGCCTTCCACGTCCGCCGGACCAACCGGGTTAAGGAGTGCTTGGCAAAAGGCACCTTCTCAGATGTGACCTTCATCCTGGATGATGGCACCATCAGCGCCCACAAGCCCCTGTTGATTTCCAGCTGTGACTGGATGGCTGCCATGTTTGGGGGGCCATTTGTGGAGAGCTCCACCCGGGAGGTGGTGTTTCCCTACACAAGCAAGAGCTGCATGCGGGCCGTGCTGGAATACCTCTACACCGGCATGTTCACCTCCAGCCCCGACCTGGATGACATGAAGCTCATCATTCTAGCCAACCGCCTCTGCCTGCCACACCTGGTTGCCCTCACAGAGCAGTACACAGTGACCGGGCTGATGGAAGCGACCCAGATGATGGTGGACATCGATGGGGACGTCCTTGTGTTCCTGGAACTGGCTCAGTTCCACTGTGCGTACCAGCTGGCCGACTGGTGTCTCCACCACATCTGCACCAACTACAACAACGTGTGCCGCAAGTTCCCCCGAGACATGAAGGCCATGTCCCCAGAAAACCAGGAGTATTTCGAGAAGCATCGGTGGCCACCTGTGTGGTACCTGAAGGAGGAAGATCATTACCAGCGGGCACGGAAGGAGCGTGAGAAGGAGGACTACCTCCACCTCAAGCGGCAGCCCAAACGGCGTTGGCTCTTCTGGAACAGTCCATCCTCCCCGTCTTCCTCGGCAGCCTCCTCCTCATCCCCATCTTCCTCCTCGGCTGTGGTCTGA	0.89788	-0.203642	-0.0419208	0.00599886	5	-0.00486793	0.0486586	0.034745	0.0948002	103.6	2.72997
NM_021937	TACCGAGGGAGGTGAGGGGCGGGCCGGGCGGGTGTCCGAGGCGGCGGCGGCGGC	ATGGCAGGGCGGCGGGTGAACGTGAACGTGGGCGTGCTGGGCCACATCGACAGCGGCAAGACGGCGCTGGCGCGGGCGCTAAGCACCACAGCCTCCACCGCCGCCTTTGACAAGCAGCCGCAGAGCCGCGAGCGCGGCATCACGCTCGATCTGGGCTTCTCGTGCTTCTCGGTGCCGCTGCCCGCGCGCCTGCGGTCGTCTTTGCCCGAGTTCCAGGCAGCGCCCGAGGCCGAGCCCGAGCCCGGCGAGCCACTGCTTCAGGTCACGCTGGTCGACTGCCCCGGGCACGCCTCCCTCATCCGGACCATCATCGGCGGGGCCCAGATCATTGATCTGATGATGCTGGTCATCGATGTGACCAAGGGGATGCAGACCCAGTCAGCGGAATGCCTTGTGATCGGCCAGATTGCCTGCCAGAAGCTGGTCGTGGTGCTGAACAAAATAGACCTCTTACCTGAAGGAAAGAGACAGGCAGCAATTGATAAAATGACCAAGAAAATGCAGAAGACCCTAGAGAACACCAAGTTCCGAGGTGCACCGATTATACCCGTGGCGGCCAAGCCGGGGGGACCAGAGGCCCCCGAAACTGAAGCTCCACAGGGCATTCCAGAGCTCATTGAGCTCCTGACGTCCCAGATTTCCATCCCAACGAGAGATCCCTCGGGACCGTTCCTCATGTCTGTGGACCACTGTTTCTCCATCAAAGGCCAAGGCACTGTGATGACAGGGACCATCCTTTCAGGCTCCATCAGCCTCGGTGACAGTGTGGAGATCCCTGCCCTCAAGGTGGTGAAGAAGGTGAAGTCCATGCAGATGTTCCACATGCCCATCACTTCAGCCATGCAAGGAGACCGGCTGGGCATCTGCGTCACCCAGTTTGACCCTAAGCTGCTGGAGCGCGGGTTGGTGTGTGCCCCCGAGTCCCTGCACACTGTCCATGCGGCCCTCATCTCTGTGGAAAAGATACCGTATTTCCGGGGGCCCCTGCAAACCAAGGCCAAGTTCCACATTACAGTGGGCCATGAAACAGTCATGGGCCGGTTGATGTTCTTCAGTCCTGCTCCAGATAACTTTGACCAGGAGCCTATACTGGACTCTTTCAACTTCTCTCAAGAATACCTTTTCCAGGAGCAGTACCTGTCCAAGGATTTGACACCAGCAGTGACAGACAATGATGAGGCCGACAAGAAGGCCGGCCAGGCCACAGAGGGCCATTGTCCTCGGCAGCAGTGGGCCCTGGTGGAGTTTGAGAAGCCCGTCACCTGCCCTCGGCTGTGCCTGGTGATTGGCTCCAGGCTAGATGCGGACATTCACACCAACACGTGCCGGCTAGCCTTCCATGGCATCCTGCTCCACGGGCTAGAGGACAGGAACTACGCCGACAGCTTCCTGCCCAGGCTGAAGGTGTACAAGCTGAAGCACAAGCATGGCCTTGTGGAGCGGGCGATGGATGACTACAGTGTGATCGGCCGCTCCCTGTTCAAAAAGGAAACCAACATCCAGCTCTTCGTGGGGCTCAAGGTGCACTTGTCCACTGGGGAACTGGGCATCATCGACAGTGCCTTCGGCCAGAGCGGCAAGTTCAAGATCCACATCCCAGGTGGCCTCAGCCCCGAGTCCAAGAAGATCCTGACACCCGCCCTCAAGAAGCGGGCCCGGGCTGGCCGTGGGGAGGCCACCAGGCAGGAGGAGAGCGCCGAGCGGAGCGAGCCCTCACAGCATGTGGTGCTCAGCCTGACTTTCAAGCGTTATGTCTTCGACACCCACAAGCGCATGGTTCAGTCTCCCTGA	0.898482	0.103762	0.152287	0.239198	0	0.0427728	0.0990517	0.112901	0.0824294	38.7	1.73239
NM_000052	CCGCCGCGGCGGGGGGTGGGAAAAGAGAAGCAGAGGGAGGAGTTGTTGCTGCCGCCGCCGCAGCCGCAGCTACTGTGACTTCTCCGATTGTGTGAGCTTTGTTGGAGCCTGCGTACGTGGATTTATCGCTGCCACGGTCTGCGTAGCTCCAGAGGTTTAACCATAGGATAGAGAAACCAGGAATGTAATGAGGAAATCAAA	ATGGATCCAAGTATGGGTGTGAATTCTGTTACCATTTCTGTTGAGGGTATGACTTGCAATTCCTGTGTTTGGACCATTGAGCAGCAGATTGGAAAAGTGAATGGTGTGCATCACATTAAGGTATCACTGGAAGAAAAAAATGCAACTATTATTTATGACCCTAAACTACAGACTCCAAAGACCCTACAGGAAGCTATTGATGACATGGGCTTTGATGCTGTTATCCATAATCCTGACCCTCTCCCTGTTTTAACTGACACCTTGTTTCTGACTGTTACGGCGTCACTGACTTTGCCATGGGACCATATCCAAAGCACATTGCTGAAGACCAAGGGTGTGACAGACATTAAAATTTACCCTCAGAAAAGAACTGTAGCAGTGACAATAATCCCTTCTATAGTGAATGCCAATCAGATAAAAGAGCTGGTTCCAGAACTCAGTTTAGATACTGGGACACTGGAGAAAAAGTCAGGAGCTTGTGAAGATCATAGTATGGCTCAAGCTGGTGAAGTCGTGCTGAAGATGAAAGTGGAAGGGATGACCTGCCATTCATGTACTAGCACTATTGAAGGAAAAATTGGGAAACTGCAAGGTGTTCAGCGAATTAAAGTCTCCCTGGACAATCAAGAAGCTACTATTGTTTATCAACCTCATCTTATCTCAGTAGAGGAAATGAAAAAGCAGATTGAAGCTATGGGCTTTCCAGCATTTGTCAAAAAGCAGCCCAAGTACCTCAAATTGGGAGCTATTGATGTAGAACGTCTAAAGAACACACCAGTTAAATCCTCAGAAGGGTCACAGCAAAGGAGTCCATCATATACCAATGATTCAACAGCCACTTTCATCATTGATGGCATGCATTGTAAATCATGTGTGTCAAATATTGAAAGTACTTTATCTGCACTCCAATATGTAAGCAGCATAGTAGTTTCTTTAGAGAATAGGTCTGCCATTGTGAAGTATAATGCAAGCTCAGTCACTCCAGAATCCCTGAGAAAAGCAATAGAGGCTGTATCACCGGGGCTATATAGAGTTAGTATCACAAGTGAAGTTGAGAGTACCTCAAACTCTCCCTCCAGCTCATCTCTTCAGAAGATTCCTTTGAATGTAGTTAGCCAGCCTCTGACACAAGAAACTGTGATAAACATTGATGGCATGACTTGTAATTCCTGTGTGCAGTCTATTGAGGGTGTCATATCAAAAAAGCCAGGTGTAAAATCCATACGAGTCTCCCTTGCAAATAGCAATGGGACTGTTGAGTATGATCCTCTACTAACCTCTCCAGAAACGTTGAGAGGAGCAATAGAAGACATGGGATTTGATGCTACCTTGTCAGACACGAATGAGCCGTTGGTAGTAATAGCTCAGCCTTCATCGGAAATGCCGCTTTTGACTTCAACTAATGAATTTTATACTAAAGGGATGACACCAGTTCAAGACAAGGAGGAAGGAAAGAATTCATCTAAGTGTTACATACAGGTCACTGGCATGACTTGCGCTTCCTGTGTAGCAAACATTGAACGGAATTTAAGGCGGGAAGAAGGAATATATTCTATACTTGTGGCCCTGATGGCTGGCAAGGCAGAAGTAAGGTATAATCCTGCTGTTATACAACCCCCAATGATAGCAGAGTTCATCCGAGAACTTGGATTTGGAGCCACTGTGATAGAAAATGCTGATGAAGGAGATGGTGTTTTGGAACTTGTTGTGAGGGGAATGACGTGTGCCTCCTGCGTACATAAAATAGAGTCTAGTCTCACAAAACACAGAGGGATCCTATACTGCTCCGTGGCCCTGGCAACCAACAAAGCACATATTAAATATGACCCAGAAATTATTGGTCCTAGAGATATTATCCATACAATTGAAAGCTTAGGTTTTGAAGCTTCTTTGGTCAAGAAGGATCGGTCAGCAAGTCACTTAGATCATAAACGAGAAATAAGACAATGGAGACGGTCTTTTCTTGTGAGTCTGTTTTTCTGTATTCCTGTAATGGGGCTGATGATATATATGATGGTTATGGACCACCACTTTGCAACTCTTCACCATAATCAAAACATGAGTAAAGAAGAAATGATCAACCTTCATTCTTCTATGTTCCTGGAGCGCCAGATTCTTCCAGGATTGTCTGTTATGAATTTGCTGTCCTTTTTATTGTGTGTACCTGTACAGTTTTTCGGAGGCTGGTACTTCTACATTCAGGCTTATAAAGCACTGAAGCATAAGACAGCAAATATGGACGTACTGATTGTGCTGGCAACCACCATTGCATTTGCCTACTCTTTGATTATTCTTCTAGTTGCAATGTATGAGAGAGCCAAAGTGAACCCTATTACTTTCTTTGACACACCCCCTATGCTGTTTGTGTTTATTGCACTAGGCCGATGGCTGGAACATATAGCAAAGGGCAAAACATCAGAGGCTCTTGCAAAGTTAATTTCACTACAAGCTACAGAAGCAACTATTGTAACTCTTGATTCTGATAATATCCTCCTCAGTGAAGAACAAGTGGATGTGGAACTTGTACAACGTGGAGATATCATTAAAGTAGTTCCAGGAGGCAAATTTCCAGTGGATGGTCGTGTTATTGAAGGACATTCTATGGTAGATGAGTCCCTCATCACAGGGGAGGCAATGCCTGTGGCTAAGAAACCTGGCAGCACAGTGATTGCTGGTTCCATTAACCAGAACGGGTCACTGCTTATCTGCGCAACACATGTTGGAGCAGACACAACCCTTTCTCAAATTGTCAAACTTGTGGAAGAGGCACAAACATCAAAGGCTCCTATCCAGCAGTTTGCAGACAAACTCAGTGGCTATTTTGTTCCTTTTATTGTTTTTGTTTCCATTGCCACCCTCTTGGTATGGATTGTAATTGGATTTCTGAATTTTGAAATTGTGGAAACCTACTTTCCTGGCTACAATAGAAGTATCTCCCGAACAGAAACGATAATACGATTTGCTTTCCAAGCCTCTATCACAGTTCTGTGTATTGCATGTCCCTGTTCACTGGGACTGGCCACTCCAACTGCTGTGATGGTGGGTACAGGAGTAGGTGCTCAAAATGGCATACTAATAAAAGGTGGAGAGCCATTGGAGATGGCTCATAAGGTAAAGGTAGTGGTATTTGATAAGACTGGAACCATTACTCACGGAACCCCAGTGGTGAATCAAGTAAAGGTTCTAACTGAAAGTAACAGAATATCACACCATAAAATCTTGGCCATTGTGGGAACTGCTGAAAGTAACAGTGAACACCCTCTAGGAACAGCCATAACCAAATATTGCAAACAGGAGCTGGACACTGAAACCTTGGGTACCTGCATAGATTTCCAGGTTGTGCCAGGCTGTGGTATTAGCTGTAAAGTCACCAATATTGAAGGCTTGCTACATAAGAATAACTGGAATATAGAGGACAATAATATTAAAAATGCATCCCTGGTTCAAATTGATGCCAGTAATGAACAGTCATCAACTTCGTCTTCCATGATTATTGATGCCCAGATCTCAAATGCTCTTAATGCTCAGCAGTATAAAGTCCTCATTGGTAACCGGGAGTGGATGATTAGAAATGGTCTTGTCATTAATAACGATGTAAATGATTTCATGACTGAACATGAGAGAAAAGGTCGGACTGCTGTATTAGTAGCAGTTGATGATGAGCTGTGTGGCTTGATAGCCATTGCAGACACAGTGAAGCCTGAAGCAGAACTGGCTATCCATATTCTGAAATCTATGGGCTTAGAAGTAGTTCTGATGACTGGAGACAACAGTAAAACAGCTAGATCTATTGCTTCTCAGGTTGGCATTACTAAGGTGTTTGCTGAAGTTCTACCTTCTCACAAGGTTGCTAAAGTGAAGCAACTTCAAGAGGAGGGGAAACGGGTAGCAATGGTGGGAGATGGAATCAATGACTCCCCAGCTCTGGCAATGGCTAATGTGGGAATTGCTATTGGCACAGGCACAGATGTAGCCATTGAAGCAGCTGATGTGGTTTTGATAAGGAATGATCTTCTGGATGTAGTGGCAAGTATTGACTTATCAAGAAAGACAGTCAAGAGGATTCGGATAAATTTTGTCTTTGCTCTAATTTATAATCTGGTTGGAATTCCCATAGCTGCTGGAGTTTTTATGCCCATTGGTTTGGTTTTGCAGCCCTGGATGGGATCTGCAGCAATGGCTGCTTCATCTGTTTCTGTAGTACTTTCTTCTCTCTTCCTTAAACTTTACAGGAAACCAACTTACGAGAGTTATGAACTGCCTGCCCGGAGCCAGATAGGACAGAAGAGTCCTTCAGAAATCAGCGTTCATGTTGGAATAGATGATACCTCAAGGAATTCTCCTAAACTGGGTTTGCTGGACCGGATTGTTAATTATAGCAGAGCCTCTATAAACTCACTACTGTCTGATAAACGCTCCCTAAACAGTGTTGTTACCAGTGAACCTGACAAGCACTCACTCCTGGTGGGAGACTTCAGGGAAGATGATGACACTGCATTATAA	0.898809	-0.127362	0.09623	0.0940351	2	-0.178633	0.136945	0.136479	0.140167	160	2.3032
NM_032442	GGAG	ATGGCGGCAGGGTCGGGTGGGAGTGGGGGCTCTGGGGGAGGCCCTGGACCGGGGCCGGGCGGGGGTGGGGGCCCCAGCGGGAGCGGCTCAGGACCGGGGTCCAACGGGGGTCTGGGCAGCGGCGGGGAACTGCACCCGCGCACTGGGCGCTTGGTGAGCCTGTCGGCCTGTGGGCGTACGGCGCGGCGGCAGCAGCCGGGCCAGGAGTTTAACCACGGGCTGGTGTTGAGCCGAGAACCCTTGCGCGATGGACGCGTCTTCACCGTCCGCATCGACCGCAAGGTCAACTCCTGGAGCGGCTCCATTGAGATTGGGGTGACAGCGCTGGACCCCAGTGTGCTGGACTTTCCAAGCAGTGCCACGGGCCTGAAGGGGGGCTCGTGGGTAGTGTCGGGCTGCTCTGTGCTGAGAGATGGACGCTCTGTGTTGGAGGAGTATGGTCAGGACCTGGACCAGCTTGGTGAAGGGGACCGCGTGGGCGTGGAGCGCACAGTTGCTGGGGAGCTTCGGCTCTGGGTGAATGGGCGGGATTGCGGTGTGGCTGCCACAGGCCTGCCCCCTCGTGTCTGGGCCGTCGTGGACCTTTATGGCAAGTGCACCCAGATCACCGTGCTACCCCCTGAGCCAGGCTTCAGCCCCCCTACTCCCATCCCCACACCTCCCCTCGAGCCCTTGGCCCCCACTGAAGACTCTGCCTTGGCTGAACAGGGGACCTCTGCAGATGAAGCCTTCATGGTGTCCCCAGCGCAGGCCCGGCCGGAGACGTTTCCTAACAGCCTTGAGTCGCATAATGACTTTGCCAACATGGAGCTGTCTGAGGTGGTGAGCAACACCATCCTGTCTGCCTACAATGGAGGGCTCCTGAATGTGAACCTGAGCTCCCCACCGGCAGGGGAAGGCCTGGGATCTAGCGGTGCTGCCACCTCGCCCATTCTCACTTCCAACGATGCCCTGCTCTTTCATGAAAAGTGCGGGACCCTCATCAAACTCAGCAACAATAATAAGACGGCTGAGCGCCGGCGGCCCCTGGATGAATTCAACAATGGGGTTGTCATGACCAATCGCCCCCTTCGGGACAATGAGATGTTTGAGATCCGTATCGACAAGCTTGTTGATAAGTGGTCAGGCTCCATTGAGATTGGGGTCACCACCCACAACCCCAACAGTTTGGAGTACCCAGCCACCATGACCAACCTCCAGTCAGGCACCATCATGATGAGCGGCTGTGGAATCCTGACCAATGGCAAGGGCACCCGCCGGGAGTACTGCGAATTCAGTCTGGATGAGTTGCAGGAGGGTGACCACATTGGCCTCACAAGGAAGTCCAACTCTGCCCTACACTTCTTCATTAATGGTATCGATCAGGGAGTGGCAACCCCCTTGACGCCCCCAGTGGTGTATGGTGTGGTGGACTTGTACGGGATGGCAGTGAAGGTGACCATCGTCCACAATAACAACCACAGTGACCGTCTCCGCCGAAACAACGCCATCCTGCGGGCGCTGTCCCCCGAGGGTGCTCTCCGCCGTGCTGCCCCTGCCGCCCAGGCAGAACCTGAGCGCCTGCTCTTCCACCCCAACTGTGGGCAGAAGGCAGCCATCACCCACGAGGGACGCACTGCCCTGAGGCCCCATGCCACCGATGACTTCAATCACGGCGTGGTGCTGAGCAGCAGAGCCCTGCGGGATGGAGAGGTGTTCCAGGTGCGCATCGACAAGATGGTGGACAAATGGGCTGGCTCCATTGAAATTGGTGTCACCACCCACAACCCTGCCTACCTCCAGTTGCCCTCCACCATGACCAACTTGCGCTCTGGGACCTGGATGATGACTGGGAATGGGGTGATGCACAATGGGACGACCATCCTGGATGAATACGGGCACAATCTGGACCGCCTCAAGGCAGGGGACACGGTGGGCGTGGTACGGCGGGAGGACGGGACTCTCCACTTCTTTGTCAATGGGATGACTCAGGGCCCTGCTGCCTGGAACGTGCCCCCGGGCGTCTATGCTGTCGTCGATCTCTATGGCCAGGCGGCCCAGGCCACCATTGTGGACGACGTGGAGGTGGCTCCAGTTCCTGAACCACTCCCTGAGGGGAACAACCAGGTGTCTCCAAGCTCTCCGTCCTCAGGGGCCGGGGGCTCTGACCTGCGCTTCCATCAGCTGCACGGCAGTAACGCAGTCATCACTAACGGGGGCCGCACCGCCCTCCGCCACAACTGTCGCAGCGAGTTTAATGACGCCATCGTCATCTCCAACCGGGCCCTGCGGGATGGAGAGCTGTTTGAAATTGTCATTCAGAAGATGGTGGACCGCTGGTCAGGCTCCATTGAGGCTGGAGTGACTGCTATTCGGCCTGAAGACCTGGAATTCCCCAACACCATGACAGACATTGACTATGACACATGGATGCTGAGTGGTACAGCCATCATGCAAGACGGTAACACGATGCGCAACAATTATGGGTGTGACCTGGATGCGCTGGGCACAGGTGCACGCATTGGCATGATGCGAACTGCCAAGGGCGACCTGCACTACTTCATCAACGGCCAGGACCAAGGCGCTGCCTGCTCGGGCCTGCCTCCGGAGGTGTATGCGGTAGTCGATCTCTATGGCCAGTGTGTCCAAGTGTCCATCACCAATGCCACCGGCCCCATGGACAACAGCCTGGCGACCAGCAACACTGCCACCGAGAAGTCCTTCCCACTGCACTCCCCAGTGGCTGGCGTGGCTCACCGATTCCACAGTACTTGCGGCAAGAACGTCACTCTAGAGGAGGATGGCACGAGGGCAGTGCGTGCCGCTGGCTATGCTCATGGCCTTGTCTTCAGTACCAAGGAGCTGAGGGCTGAGGAAGTCTTTGAGGTGAAAGTGGAAGAGCTAGATGAGAAGTGGGCAGGTTCCCTGCGGCTGGGGCTGACCACACTAGCACCGGGGGAGATGGGACCCGGGGCAGGCGGTGGTGGCCCAGGGCTGCCTCCTTCCCTGCCAGAGCTCCGGACGAAGACCACTTGGATGGTATCCAGCTGTGAAGTGAGGCGTGATGGGCAGCTCCAGAGGATGAACTATGGCCGGAACCTAGAGAGGCTGGGGGTGGGGAGCCGTGTGGGTGTTCGTCGGGGGGCAGATGACACGATGCACATCCTGGTGGATGGAGAGGATATGGGGCCTGCAGCCACTGGCATTGCCAAGAACGTGTGGGCTGTGTTGGATCTCTACGGGCCAGTCCGCGGTGTGTCAATTGTCAGTTCCACGAGACTGGAGGAGTCAGAAGGCACCCAGCCTCCTTCCCCCAGTTCAGACACCGGCAGTGAGGGCGAGGAGGATGACGAGGGCGAGGAGCATGGCCTGGGAGGCCAGAATGAAGTGGGTATTATACCCACCACCCTCGAGTTCCTGGAGAACCATGGGAAGAATATCCTTTTGTCTAATGGGAACCGTACGGCCACACGGGTGGCCAGCTACAATCAGGGCATCGTTGTCATCAACCAACCTCTGGTGCCCCAGCTGCTGGTGCAGGTGCGGATAGATTTCCTAAACCGACAGTGGACATCTTCCCTTGTCCTGGGAGTCATCACCTGCGCGCCTGAGAGGCTCAACTTCCCTGCTTCTGCCTGTGCCCTCAAACGGGCAGCCTGGCTGCTGCGGGGCCGTGGGGTCTTCCACAACGGTCTCAAGATCTGCGAGAAGTTTGGGCCCAATCTGGACACGTGCCCTGAAGGCACCATCCTGGGACTGCGGCTGGACAGCTCTGGGGGGCTGCATCTTCATGTTAATGGGGTGGACCAGGGGGTAGCTGTGCCAGATGTGCCCCAGCCCTGCCATGCGCTTGTGGACCTCTATGGGCAGTGTGAGCAGGTGACAATCGTGAACCCTGAGCCAGGGGCTGCCAGTGGGAAAAGTGCTGGAACCCAAGGGGACATGGAGAAAGCAGACATGGTGGACGGTATCAAAGAGAGTGTGTGCTGGGGTCCACCACCTGCCGCTAGTCCTCTAAAGAGCTGCGAGTACCATGCCCTTTGCTCTCGCTTCCAAGAACTCCTGCTGCTTCCCGAAGATTATTTCATGCCTCCGCCAAAGCGAAGCCTGTGCTACTGTGAGTCTTGCCGGAAGCTGCGAGGAGACGAGGCCCACAGGCGCAGAGGGGAGCCTCCCCGGGAATATGCACTGCCCTTTGGCTGGTGCAGGTTCAACCTCAGAGTGAATCCCCGCCTGGAGGCTGGGACACTAACCAAGAAGTGGCACATGGCATATCACGGGAGCAATGTTGCCGCTGTACGGAGAGTGCTGGACCGAGGGGAGCTGGGAGCAGGTACTGCCTCCATCCTGAGCTGCCGTCCTTTGAAGGGAGAACCTGGGGTAGGGTTCGAGGAGCCTGGCGAGAACTGTGCACCTCCTCGGGAGGAGCAGCCCCCTCCTGTGCTGCTTTCCCCCTCCCTTCAATATGCTGGGGCGGAGACCCTGGCCTCCAAAGTGCAATTCCGGGACCCCAAATCCCAGCGGACGCACCAGGCTCAGGTGGCGTTCCAGGTGTGTGTGCGCCCTGGCTCCTACACCCCGGGACCCCCTTCCGCTGCCCTTGGAGAACCTCCTGACCCTCACTTCAGTCCAGCCGAACTTGAGTGGGTCACTAAGGAGAAGGGGGCCACACTCCTCTGTGCCCTGCTGGTACGGGTGGAATGA	0.898959	-0.339523	0.250248	0.171637	0	-0.188045	0.0790667	0.123658	0.0958913	176.8	0.60206
NM_020901	GAGCGCACGGCGGCGGCAGAGGCGGCGGCGGCCGGGCCTAGGAGCGACTCTCGGTCGTGCAGCGGCGGCGAGCGCTCGCGAGCGGCTGCGGGACGCGAGGTTTCCGGAGCTGAGCTCAATGTGCAGCA	ATGGATGACGACAGCCTGGATGAGCTTGTGGCCCGGAGCCCAGGGCCGGATGGACACCCACAGGTCGGCCCTGCGGACCCGGCAGGTGACTTTGAAGAAAGCAGCGTGGGCAGCAGTGGGGACTCTGGGGACGACAGTGACAGCGAGCATGGAGATGGCACAGACGGAGAAGACGAGGGGGCGTCTGAGGAGGAAGACCTGGAAGACAGATCTGGTTCCGAGGATTCTGAAGACGACGGGGAGACATTGCTGGAGGTAGCGGGTACTCAGGGGAAACTGGAAGCCGCTGGCTCTTTCAATTCTGATGATGATGCAGAGAGCTGCCCAATCTGTCTCAACGCATTCAGAGACCAGGCCGTGGGGACGCCGGAGAACTGTGCCCATTACTTCTGCCTGGACTGCATTGTCGAATGGTCCAAGAATGCCAATTCCTGTCCAGTTGATCGAACTCTATTTAAGTGCATTTGTATTCGAGCTCAATTTGGTGGTAAAATCTTAAGAAAGATCCCAGTGGAGAACACCAAAGCGAGCGAGGAGGAGGAGGACCCGACCTTCTGTGAGGTGTGCGGCAGGAGCGACCGTGAGGACAGGCTTTTGCTCTGCGACGGCTGCGATGCGGGGTACCACATGGAATGCTTGGACCCCCCTCTCCAGGAGGTGCCGGTGGACGAGTGGTTCTGCCCGGAATGTGCTGCGCCTGGTGTTGTCCTTGCCGCTGATGCGGGTCCCGTGAGTGAGGAGGAGGTCTCCCTGCTCTTGGCTGATGTGGTGCCCACCACCAGCAGGCTTCGGCCTCGAGCAGGTAGGACCCGGGCGATAGCCAGGACACGGCAGAGTGAGAGAGTGAGAGCAACCGTGAACCGGAACCGGATCTCCACGGCCAGGAGGGTCCAGCACACACCAGGGCGCCTCGGGTCTTCCCTGCTGGATGAAGCCATCGAGGCTGTGGCGACTGGCCTGAGCACTGCCGTGTATCAGCGCCCCCTGACGCCGCGCACTCCCGCCCGACGGAAGAGGAAGACAAGAAGACGGAAGAAAGTGCCGGGAAGAAAGAAAACCCCGTCCGGACCATCCGCAAAAAGTAAGAGCTCAGCGACAAGATCTAAGAAACGCCAACATCGAGTGAAGAAGAGAAGAGGGAAGAAGGTAAAGAGTGAAGCCACCACTCGCTCTCGAATCGCGCGGACGCTGGGCCTGCGCAGGCCTGTTCACAGCAGCTGCATCCCGTCAGTGTTGAAGCCAGTGGAGCCCTCTTTGGGGCTGCTGAGAGCGGATATTGGAGCTGCCTCTCTGTCTCTGTTTGGAGATCCTTATGAGCTGGATCCCTTCGACAGCAGTGAAGAGCTTTCTGCAAACCCTCTTTCCCCTCTGAGTGCCAAGAGACGGGCTCTGTCCCGGTCAGCCCTGCAGTCCCACCAGCCCGTGGCCAGGCCCGTCTCCGTGGGGCTTTCCAGGAGGCGCCTCCCTGCCGCGGTGCCAGAGCCAGACTTGGAGGAGGAGCCAGTGCCTGACCTGCTGGGCAGCATCCTGTCGGGCCAGAGCCTCCTGATGCTGGGCAGCAGTGATGTCATCATCCACCGCGACGGCTCCCTCAGCGCCAAGAGGGCGGCTCCAGTTTCTTTTCAGCGAAACTCAGGCAGTCTGTCCAGAGGGGAAGAAGGATTCAAGGGCTGCCTGCAGCCCCGAGCACTGCCCTCCGGGAGCCCGGCCCAAGGCCCGTCAGGAAACAGGCCACAGAGCACAGGGCTCAGCTGTCAAGGCAGGTCCCGCACCCCCGCCCGCACCGCGGGGGCGCCTGTGAGGCTGGACTTGCCAGCAGCCCCTGGGGCGGTTCAGGCTCGGAACTTGTCAAATGGGAGTGTGCCTGGCTTCAGACAGAGCCACAGCCCCTGGTTCAACGGCACCAACAAGCACACCTTGCCCCTTGCCTCTGCCGCGTCTAAGATCTCAAGCAGAGATTCTAAGCCCCCATGTCGCAGTGTGGTGCCGGGGCCTCCCCTGAAGCCAGCGCCCAGAAGAACAGACATCTCTGAGCTACCCAGGATACCAAAGATCAGGAGAGATGACGGTGGTGGCAGACGGGATGCGGCCCCGGCCCACGGGCAGAGCATTGAGATCCCCAGTGCCTGCATCAGCCGACTGACTGGCAGGGAGGGCACCGGGCAGCCAGGGCGAGGCACACGGGCAGAGAGCGAGGCCAGCAGCAGGGTGCCCCGGGAGCCCGGGGTGCACACGGGCAGCTCCCGGCCCCCAGCCCCCAGCTCCCATGGCAGTTTGGCCCCACTGGGACCATCAAGAGGGAAAGGGGTCGGGTCGACCTTTGAGAGCTTCCGGATCAATATTCCTGGAAACATGGCACATTCCAGCCAGCTCTCCAGCCCTGGCTTCTGTAACACGTTCCGGCCTGTGGACGATAAGGAGCAGAGGAAGGAGAACCCCTCACCCCTCTTCTCCATCAAGAAGACGAAGCAGCTGCGGAGCGAGGTCTACGACCCATCCGACCCCACCGGCTCCGACTCCAGCGCCCCTGGCAGCAGCCCCGAGAGGTCTGGCCCCGGCCTCCTGCCCTCTGAGATCACACGAACCATCTCCATCAACAGCCCGAAGGCCCAGACGGTGCAGGCTGTGCGCTGCGTCACCTCCTACACGGTGGAGAGCATCTTTGGTACAGAGCCCGAACCCCCTCTCGGACCGTCCTCCGCCATGTCCAAGCTCCGGGGTGCAGTGGCTGCCGAGGGGGCCTCTGACACGGAGCGAGAGGAGCCCACAGAGAGCCAGGGCCTGGCTGCCCGGCTGCGGAGGCCATCCCCCCCAGAGCCCTGGGATGAGGAGGATGGGGCGTCTTGCAGCACCTTCTTTGGCTCTGAGGAGCGGACGGTGACCTGTGTGACTGTCGTGGAGCCGGAAGCCCCACCCAGCCCGGACGTGCTGCAGGCTGCCACCCACAGAGTCGTGGAGCTCAGGCCCCCTTCCCGGTCCCGCTCCACATCCAGCTCCCGCAGCAGGAAGAAGGCCAAGAGGAAGAGGGTGTCCAGGGAGCACGGACGGACGCGCTCTGGGACGCGCTCTGAATCCAGGGACAGGAGCTCGAGGTCAGCGTCACCATCAGTGGGTGAGGAGCGCCCCAGGAGGCAGCGGTCCAAGGCCAAGAGCCGGCGGTCCTCCAGTGACCGCTCCAGCAGCCGAGAGCGAGCTAAGAGGAAGAAAGCCAAGGACAAGAGCAGGGAGCACAGGCGGGGCCCCTGGGGCCACAGCCGGAGGACGTCCCGGTCGCGGTCGGGGAGCCCTGGCAGCTCTTCCTATGAGCACTATGAGAGTAGGAAGAAGAAGAAAAGGAGATCAGCGTCCAGACCTCGGGGAAGGGAGTGCTCCCCCACCAGCAGCCTGGAGAGGCTCTGCAGGCACAAGCATCAGCGGGAACGCAGCCACGAGCGGCCAGACAGGAAGGAGAGTGTGGCGTGGCCCCGAGACCGGAGGAAGCGGAGGTCCCGGTCCCCAAGCTCGGAGCACAGGGCACGGGAGCACAGGCGGCCTCGGTCCCGTGAGAAGTGGCCGCAGACCCGGTCCCATTCCCCAGAGAGGAAGGGGGCTGTGAGGGAGGCTTCCCCAGCGCCCCTTGCACAGGGGGAGCCAGGGCGGGAAGACCTCCCCACCAGGTTGCCAGCCTTGGGGGAAGCACATGTCTCGCCGGAGGTGGCTACGGCCGACAAGGCCCCCCTGCAGGCTCCCCCTGTCCTGGAGGTGGCAGCTGAGTGTGAGCCGGACGACCTGGACCTGGATTATGGCGACTCCGTGGAGGCCGGACACGTCTTTGATGATTTCTCAAGCGACGCCGTTTTCATCCAGCTCGATGACATGAGCTCGCCACCTTCTCCCGAAAGCACAGACTCTTCCCCGGAGCGAGACTTCCCACTGAAGCCTGCGTTGCCCCCAGCCAGCCTGGCCGTGGCCGCCATCCAGAGGGAGGTGTCATTGATGCACGATGAAGACCCTTCGCAGCCCCCACCCCTGCCAGAGGGCACCCAGGAGCCACATTTGCTCAGGCCGGACGCGGCTGAGAAGGCTGAGGCACCCAGTTCCCCGGATGTGGCGCCTGCGGGGAAGGAAGACAGCCCCTCTGCGAGTGGGAGGGTACAGGAGGCAGCCCGGCCTGAGGAGGTGGTTTCGCAGACCCCCCTGCTGCGGTCCAGAGCCCTGGTGAAGCGGGTCACCTGGAACCTGCAGGAGTCGGAGAGCAGCGCCCCCGCCGAGGACAGAGCCCCCCGGGCACCACTTCACAGGCCACAGAAGCCCCGAGAAGGAGCCTGGGACATGGAGGATGTGGCCCCCACAGGGGTCAGGCAGGCGTTCTCCGAGCTGCCCTTTCCCAGTCACGTGCTTCCGGAACCCGGGTTCCCAGACACAGACCCCTCTCAGGTTTACAGCCCCGGCCTGCCGCCTGCCCCGGCCCAGCCCTCAAGCATCCCACCCTGCGCACTGGTCAGCCAGCCCACGGTCCAGTTCATCCTTCAGGGGAGCCTGCCGCTAGTGGGCTGTGGGGCAGCACAGACCCTGGCCCCAGTGCCCGCTGCCCTGACCCCAGCCTCAGAGCCAGCCAGTCAAGCCACTGCAGCCAGCAACTCGGAGGAGAAGACCCCGGCCCCCAGGCTAGCTGCGGAGAAAACCAAGAAGGAGGAGTACATGAAGAAGCTGCACATGCAGGAGCGTGCTGTGGAGGAGGTGAAGCTGGCCATCAAGCCCTTCTACCAGAAGAGGGAGGTGACCAAGGAGGAGTACAAGGACATCCTGCGCAAGGCCGTGCAGAAGATCTGCCACAGCAAGAGTGGAGAGATCAACCCCGTGAAGGTGGCCAACCTGGTGAAGGCGTACGTGGACAAGTACAGGCACATGCGCAGGCACAAGAAACCAGAGGCCGGGGAGGAGCCGCCCACGCAGGGGGCCGAGGGCTGA	0.899108	-0.0370802	0.197352	0.122677	1	-0.201361	-0.12727	-0.102267	0.0398957	65.4	2.10721
NM_005236	AGAGCTTCC	ATGGAGTCAGGGCAGCCGGCTCGACGGATTGCCATGGCGCCGCTGCTGGAGTACGAGCGACAGCTGGTGCTGGAACTGCTCGACACTGACGGGCTAGTAGTGTGCGCCCGCGGGCTCGGCGCGGACCGGCTCCTCTACCACTTTCTCCAGCTGCACTGCCACCCAGCCTGCCTGGTGCTGGTGCTCAACACGCAGCCGGCCGAGGAGGAGTATTTTATCAATCAGCTGAAGATAGAAGGAGTTGAACACCTCCCTCGCCGTGTAACAAATGAAATCACAAGCAACAGTCGCTATGAAGTTTACACACAAGGTGGTGTTATATTTGCGACAAGTAGGATACTTGTGGTTGACTTCTTGACTGATAGAATACCTTCAGATTTAATTACTGGCATCTTGGTGTATAGAGCCCACAGAATAATCGAGTCTTGTCAAGAAGCATTCATCTTGCGCCTCTTTCGCCAGAAAAACAAACGTGGTTTTATTAAAGCTTTCACAGACAATGCTGTTGCCTTTGATACTGGTTTTTGTCATGTGGAAAGAGTGATGAGAAATCTTTTTGTGAGGAAACTGTATCTGTGGCCAAGGTTCCATGTAGCAGTAAACTCATTTTTAGAACAGCACAAACCTGAAGTTGTAGAAATCCATGTTTCTATGACACCTACCATGCTTGCTATACAGACTGCTATACTGGACATTTTAAATGCATGTCTAAAGGAACTAAAATGCCATAACCCATCGCTTGAAGTGGAAGATTTATCTTTAGAAAATGCTATTGGAAAACCTTTTGACAAGACAATCCGCCATTATCTGGATCCTTTGTGGCACCAGCTTGGAGCCAAGACTAAATCCTTAGTTCAGGATTTGAAGATATTACGAACTTTGCTGCAGTATCTCTCTCAGTATGATTGTGTCACATTTCTTAATCTTCTGGAATCTCTGAGAGCAACGGAAAAAGCTTTTGGTCAGAATTCAGGTTGGCTGTTTCTTGACTCCAGCACCTCGATGTTTATAAATGCTCGAGCAAGGGTTTATCATCTTCCAGATGCCAAAATGAGTAAAAAAGAAAAAATATCTGAAAAAATGGAAATTAAAGAAGGGGAAGAAACAAAAAAGGAACTGGTCCTAGAAAGCAACCCAAAGTGGGAGGCACTGACTGAAGTATTAAAAGAAATTGAGGCAGAAAATAAGGAGAGTGAAGCTCTTGGTGGTCCAGGTCAAGTACTGATTTGTGCAAGTGATGACCGAACATGTTCCCAGCTGAGAGACTATATCACTCTTGGAGCGGAGGCCTTCTTATTGAGGCTCTACAGGAAAACCTTTGAGAAGGATAGCAAAGCTGAAGAAGTCTGGATGAAATTTAGGAAGGAAGACAGTTCAAAGAGAATTAGGAAATCTCACAAAAGACCTAAAGACCCCCAAAACAAAGAACGGGCTTCTACCAAAGAAAGAACCCTCAAAAAGAAAAAACGGAAGTTGACCTTAACTCAAATGGTAGGAAAACCTGAAGAACTGGAAGAGGAAGGAGATGTCGAGGAAGGATATCGTCGAGAAATAAGCAGTAGCCCAGAAAGCTGCCCGGAAGAAATTAAGCATGAAGAATTTGATGTAAATTTGTCATCGGATGCTGCTTTCGGAATCCTGAAAGAACCCCTCACTATCATCCATCCGCTTCTGGGTTGCAGCGACCCCTATGCTCTGACAAGGGTACTACATGAAGTGGAGCCAAGATACGTGGTTCTTTATGACGCAGAGCTAACCTTTGTTCGGCAGCTTGAAATTTACAGGGCGAGTAGGCCTGGGAAACCTCTGAGGGTTTACTTTCTTATATACGGAGGTTCAACTGAGGAACAACGCTATCTCACTGCTTTGCGGAAAGAAAAGGAAGCTTTTGAAAAACTCATAAGGGAAAAAGCAAGCATGGTTGTCCCTGAAGAAAGAGAAGGCAGAGATGAAACAAACTTAGACCTAGTAAGAGGCACAGCATCTGCAGATGTTTCCACTGACACTCGGAAAGCCGGTGGCCAGGAACAGAATGGTACACAGCAAAGCATAGTTGTGGATATGCGTGAATTTCGAAGTGAGCTTCCATCTCTGATCCATCGTCGGGGCATTGACATTGAACCCGTGACTTTAGAGGTTGGAGATTACATCCTCACTCCAGAAATGTGCGTGGAGCGCAAGAGTATCAGTGATTTAATCGGCTCTTTAAATAACGGCCGCCTCTACAGCCAGTGCATCTCCATGTCCCGCTACTACAAGCGTCCCGTGCTTCTGATTGAGTTTGACCCTAGCAAGCCTTTCTCTCTCACTTCCCGAGGTGCCTTGTTTCAGGAGATCTCCAGCAATGACATTAGTTCCAAACTCACTCTTCTTACACTTCACTTCCCCAGACTACGGATTCTCTGGTGCCCCTCTCCTCATGCAACGGCGGAGTTGTTTGAGGAGCTGAAACAAAGCAAGCCACAGCCTGATGCGGCGACAGCACTGGCCATTACAGCAGATTCTGAAACCCTTCCCGAGTCAGAGAAGTATAATCCTGGTCCCCAAGACTTCTTGTTAAAAATGCCAGGGGTGAATGCCAAAAACTGCCGCTCCTTGATGCACCACGTTAAGAACATCGCAGAATTAGCAGCCCTGTCACAAGACGAGCTCACGAGTATTCTGGGGAATGCTGCAAATGCCAAACAGCTTTATGATTTCATTCACACCTCTTTTGCAGAAGTCGTATCAAAAGGAAAAGGGAAAAAGTGA	0.899699	0.176752	0.0834686	0.1892	0	-0.0602947	0.0472404	0.0883457	0.0460257	33.4	0.954243
NM_032142	AGTGCCCTGGGACACCTCTTCAGTCCGTGGACTTTCCCGCTGCACACTGCCCTCCGAAGTCGGGGACGCGGGCTCGTGAGATGGAAGATTTTCGAGGTATAGCAGAAGAATCATTTCCAAGCTTTCTCACCAATTCATTATTTGGTAACAGTGGGATTTTGGAAAATGTCACTCTTTCTTCAAATCTTGGCTTGCCTGTTGCTGTTTCTACACTTGCTAGGGATAGATCCAGCACTGATAACAGGTATCCTGATATCCAGGCATCTTACTTAGTAGAAGGGAGATTTTCAGTTCCATCCGGGTCATCTCCCGGAAGCCAGAGTGATGCTGAACCAAGAGAGAGGTTACAGCTTAGCTTCCAGGATGATGATTCTATCTCTAGGAAAAAGAGCTATGTGGAAAGTCAACGTTTGTCAAATGCTCTCAGCAAACAGTCAGCTTTACAAATGGAGACAGCAGGACCAGAAGAGGAGCCAGCCGGAGCTACAGAATCCTTGCAGGGCCAAGATCTCTTCAACAGGGCTTCACCACTGGAACAAGCACAAGACTCACCTATTGATTTTCATTTACAGTCATGGATGAATAATAAGGAACCCAAGATTGTTGTGCTTGATGCTGGAAAACATTTTGAAGACAAGACTCTAAAGAGTGACCTAAGCCACACTAGCTTATTAGAAAATGAGAAACTTATCTTACCGACAAGCTTGGAAGATTCTTCTGATGATGATATTGATGATGAAATGTTTTATGATGATCATTTGGAGGCTTATTTTGAACAACTGGCAATTCCAGGAATGATATATGAAGACCTAGAAGGACCAGAACCTCCAGAAAAAGGTTTTAAGTTACCTACAAATGGTCTTAGACAGGCAAATGAAAACGGTAGCTTAAACTGCAAGTTTCAATCAGAAAATAACAGCTCTCTGATTTCCCTCGACTCACACTCTTCTGAAACAACTCACAAAGAGTCTGAGGAAAGCCAAGTTATTTGTCTACCTGGGACTAGTAATTCTATAGGTACTGGAGATAGTAGAAGGTACACAGATGGTATGTTACCATTTTCCTCTGGTACTTGGGGAACTGAGAAAGAAATAGAAAATTTGAAGGGTATTGTTCCAGATCTTAACAGTGAATGTGCAAGTAAAGATGTTCTGGTGAAGACCCTCAGGGCTATTGATGTGAAACTTAACTCTGATAATTTTCATGATGCAAATGCCAATAGAGGTGGTTTTGATCTGACTGACCCTGTAAAACAGGGGGCAGAGTGTCCTCACCAAAATAAGACAGTTTTGCAC	ATGGATGGATGTTTAGACACTGAGACTCCTACGGTGTCCATTCAAGAAAATGTGGATGTAGCCTCTTTGAAGCCCATTAGTGACAGTGGAATTAATTTCACTGATGCCATTTGGTCACCAACTTGTGAAAGGCGAACATGTGAATGTCACGAGTCCATCGAAAAGAATAAAGACAAAACAGATCTCCCACAGAGTGTGGTCTATCAAAATGAAGAGGGTAGGTGGGTCACAGACCTTGCCTATTACACATCTTTTAATAGCAAACAAAATTTAAATGTGTCTCTAAGTGATGAGATGAATGAAGACTTCAGATCTGGTTCTGAAGCATTTGATTTGATTGCACAAGATGAAGAAGAATTTAATAAAGAGCATCAATTTATACAGCCATCATTTGGCTATTTTATTAGATCACCAGAGAAGAGAGAACCTATTGCCTTAATAAGAAAATCTGATGTATCAAGAGGTAATTTGGAAAAAGAAATGGCTCATCTTAACCATGATCTATATTCAGGAGATTTAAATGAACAGTCCCAGGCACAGCTAAGTGAAGGATCAATTACACTTCAGGTTGAAGCAGTAGAGAGTACTTCACAAGTGGATGAAAATGATGTGACGTTAACGGCTGATAAAGGCAAAACAGAGGACACTTTCTTCATGAGCAACAAACCCCAAAGATACAAAGACAAGCTACCAGATAGTGGTGATTCTATGCTTAGGATCAGCACCATTGCTTCAGCCATTGCAGAGGCATCAGTTAATACTGATCCTTCCCAACTTGCTGCAATGATCAAGGCACTTTCAAATAAAACCAGAGACAAGACTTTTCAGGAAGATGAGAAACAAAAGGACTATTCTCATGTGCGTCATTTCTTACCTAATGATTTAGAAAAAAGTAATGGATCCAATGCACTTGATATGGAGAAATACCTTAAAAAAACAGAAGTTAGTAGATATGAAAGTGCATTGGAAAACTTTTCAAGGGCTAGTATGTCTGATACTTGGGATTTATCTTTGCCCAAAGAACAAACTACTCAAGACATTCATCCGGTGGACTTAAGTGCTACTAGTGTAAGTGTGAGGGCACCAGAAGAAAACACAGCAGCTATTGTTTATGTTGAAAATGGAGAGAGTGAGAATCAAGAGTCATTTAGAACCATAAACTCCTCAAATTCAGTTACAAATAGAGAGAATAACAGTGCAGTAGTTGATGTGAAGACATGTTCCATTGACAACAAATTACAAGATGTTGGTAACGATGAAAAAGCTACCTCAATTTCCACTCCATCTGATAGTTATTCATCAGTGAGGAACCCCAGAATAACATCCCTTTGTCTGTTAAAAGACTGTGAAGAAATACGAGATAACAGAGAAAATCAGAGGCAAAATGAGTGTGTCAGTGAAATAAGCAACAGTGAGAAGCATGTGACTTTTGAAAACCATCGCATAGTCTCACCTAAAAATAGTGATTTGAAAAATACCTCTCCTGAGCATGGTGGACGTGGCTCAGAGGATGAGCAGGAGAGCTTCAGACCTTCCACGTCACCACTGAGTCATTCTTCTCCTAGTGAAATTTCTGGAACGAGTTCATCAGGGTGTGCGTTAGAGTCCTTTGGTTCAGCAGCTCAGCAGCAGCAGCCTCCCTGTGAGCAGGAGTTGTCTCCCTTGGTGTGCTCGCCTGCTGGGGTGAGCAGGCTGACGTATGTGTCTGAACCAGAGAGCTCCTATCCTACCACAGCCACAGATGATGCCCTGGAGGACCGCAAGAGTGATATCACCAGCGAGTTGAGTACCACAATTATTCAAGGCAGTCCAGCCGCATTGGAGGAACGGGCTATGGAAAAATTGAGAGAAAAAGTTCCATTTCAGAATAGAGGAAAAGGAACATTATCATCTATTATCCAGAATAACTCTGATACAAGAAAAGCAACTGAAACTACTTCTCTGAGTAGCAAGCCTGAATATGTAAAACCTGACTTTAGATGGAGTAAAGATCCTTCCTCCAAAAGTGGAAATCTGTTGGAAACCAGTGAGGTAGGTTGGACATCAAACCCTGAGGAATTGGACCCGATCAGGCTGGCTCTCCTGGGCAAGTCAGGTCTGAGCTGTCAGGTGGGGTCAGCCACATCACACCCTGTGTCCTGCCAGGAGCCTATAGATGAAGATCAAAGAATAAGTCCTAAAGATAAGTCAACTGCTGGCCGTGAGTTCAGTGGCCAGGTTTCTCATCAGACCACCTCTGAAAACCAGTGTACTCCTATTCCCAGCAGCACAGTTCACAGCTCTGTGGCTGACATGCAGAACATGCCTGCTGCTGTGCACGCACTCTTGACACAACCCTCTCTCAGCGCTGCTCCTTTTGCTCAGCGGTATTTGGGAACACTCCCTTCAACTGGAAGCACCACCTTGCCTCAGTGCCATGCTGGCAATGCCACAGTCTGTGGCTTCTCAGGAGGCCTTCCCTATCCAGCTGTTGCAGGAGAGCCTGTGCAGAACTCTGTGGCTGTGGGAATTTGTCTAGGATCAAATATCGGCTCTGGATGGATGGGTACCTCTTCCCTCTGTAACCCATATTCTAATACCTTAAATCAGAACCTGCTAAGCACAACAAAACCTTTTCCTGTGCCGTCTGTTGGTACAAACTGTGGAATTGAACCATGGGATTCAGGAGTGACATCAGGATTGGGGAGTGTCCGAGTGCCCGAGGAGTTGAAGCTTCCTCATGCTTGCTGTGTCGGGATCGCTTCCCAGACCCTCCTCAGTGTGCTTAATCCAACTGACCGCTGGCTGCAAGTCAGCATTGGGGTCCTCAGCATTAGTGTTAATGGTGAAAAGGTGGATCTTTCAACATATCGTTGTTTAGTTTTCAAGAATAAAGCCATCATAAGACCTCATGCCACAGAAGAGATAAAAGTGCTTTTTATACCATCCAGTCCTGGGGTTTTCAGATGCACATTCAGTGTTGCTTCTTGGCCATGTTCGACAGATGCTGAGACCATCGTACAGGCAGAAGCTTTGGCCAGCACCGTCACTCTCACTGCCATTGCCGAGAGTCCTGTTATTGAGGTAGAAACAGAAAAGAAAGACGTTCTTGATTTTGGTGACTTGACTTATGGAGGCTGGAAAGCCCTCCCACTAAAATTGATAAACCGAACGCATGCCACTGTGCCAATTAGACTGATTATTAATGCTAACGCTGTAGCCTGGCGCTGTTTCACGTTTTCCAAGGAATCCGTCCGAGCTCCTGTGGAAGTTGCTCCTTGCGCTGATGTGGTCACTCGGCTAGCAGGCCCTTCTGTGGTCAACCACATGATGCCTGCTAGTTATGATGGACAGGATCCAGAATTTCTGATGATTTGGGTTCTTTTCCATAGTCCAAAGAAACAGATCAGCTCTTCAGATATTCTGGACTCAGCAGAAGAATTCTCGGCAAAAGTTGATATCGAAGTTGACAGCCCAAACCCTACGCCCGTTCTTAGAAGTGTGAGTCTCCGAGCAAGAGCAGGAATAGCTAGGATCCATGCTCCCAGGGACTTGCAGACGATGCATTTCTTGGCCAAAGTGGCTTCCTCAAGAAAGCAGCACTTACCTTTGAAAAATGCTGGGAACATTGAAGTTTATTTGGATATCAAGGTCCCAGAACAAGGAAGTCACTTTTCAGTGGATCCAAAGAATCTACTCCTTAAACCTGGAGAAGAACATGAGGTTATTGTTTCATTTACTCCAAAGGATCCTGAAGCCTGCGAGGAAAGGATCTTGAAAATATTTGTGCAGCCATTTGGACCTCAGTATGAGGTAGTGTTAAAAGGCGAAGTCATTTCTTCAGGAAGTAAACCTCTGTCACCTGGACCTTGCTTAGATATTCCATCGATTTTGTCCAACAAACAATTTCTGGCTTGGGGAGGAGTCCCTCTAGGTAGAACACAGCTTCAGAAACTAGCTTTAAGAAATAATTCTGCATCTACAACTCAACATTTACGACTGCTTATTAGAGGACAAGATCAGGACTGCTTTCAGCTTCAGAACACTTTTGGTTCAGAACAGCGATTGACCAGTAACTGTGAGATCAGAATTCACCCAAAGGAAGACATTTTCATCTCTGTATTATTTGCACCTACTCGATTATCTTGCATGTTGGCTAGACTAGAAATCAAACAACTTGGAAATCGATCACAACCAGGCATTAAGTTCACAATACCTTTGTCTGGATATGGAGGAACAAGCAATCTTATTTTGGAAGGCGTTAAAAAATTATCTGACAGTTACATGGTAACAGTGAATGGCTTAGTACCTGGCAAAGAAAGTAAAATTGTTTTTTCTGTCCGCAACACTGGCTCCCGAGCAGCTTTTGTTAAAGCAGTAGGTTTTAAGGATTCTCAGAAAAAAGTTTTGCTGGATCCTAAAGTATTGAGGATTTTTCCAGATAAATTTGTACTCAAGGAAAGAACACAAGAAAATGTTACTTTAATATATAATCCATCAGACAGAGGAATCAATAATAAAACTGCAACAGAACTATCAACTGTATACTTATTTGGTGGAGATGAAATTTCAAGACAGCAGTATCGCAGGGCCCTGTTACATAAACCAGAGATGATAAAACAGATACTTCCAGAACATAGTGTGCTTCAAAACATTAATTTTGTTGAAGCATTTCAAGATGAGCTATTAGTAACTGAAGTATATGATCTTCCCCAACGACCTAATGATGTTCAGCTCTTTTATGGAAGCATGTGTAAAATTATACTTTCAGTAATTGGAGAATTCAGAGATTGCATTTCTAGCAGAGAATTCCTTCAGCCTTCTTCCAAAGCTAGCTTGGAATCTACAAGCGACTTGGGAGCTTCTGGGAAACATGGTGGCAACGTCTCTTTGGATGTTTTACCAGTCAAAGGTCCTCAGGGTTCTCCTCTTCTCTCACGGGCGGCTCGCCCGCCTCTGGATCAGCTGGCCTCCGAAGAGCCGTGGACTGTCCTACCCGAGCACTTGATTCTGGTAGCTCCTTCTCCTTGTGACATGGCAAAAACTGGACGTTTCCAGATTGTGAATAACTCTGTGAGGTTACTGAGATTTGAGCTGTGCTGGCCAGCGCATTGCCTCACAGTCACGCCGCAGCATGGATGTGTCGCGCCAGAGAGTAAACTACAAATTCTTGTGAGTCCTAATTCCTCCTTATCCACAAAACAGTCAATGTTCCCGTGGAGTGGTTTGATCTATATACACTGTGACGATGGACAGAAGAAAATTGTGAAAGTTCAAATTCGAGAAGATTTAACTCAAGTGGAACTTTTAACTCGTTTGACCTCCAAACCATTTGGAATTCTTTCCCCAGTATCTGAGCCTTCAGTTAGTCATTTGGTCAAACCAATGACAAAACCGCCTTCCACAAAAGTTGAAATAAGAAACAAGAGTATTACTTTTCCTACAACAGAACCTGGTGAAACTTCAGAGAGCTGTCTAGAACTCGAGAATCATGGCACCACAGACGTGAAATGGCATCTGTCATCTTTAGCGCCACCTTATGTCAAGGGAGTTGATGAAAGTGGAGATGTTTTTAGAGCTACCTATGCAGCATTCAGATGTTCTCCTATTTCTGGTCTGCTGGAAAGCCATGGGATCCAAAAAGTCTCCATCACATTTTTGCCCAGAGGTAGGGGGGATTATGCCCAGTTTTGGGATGTTGAATGTCACCCTCTTAAGGAGCCTCACATGAAACACACGTTGAGATTCCAACTCTCTGGACAAAGCATCGAAGCAGAAAATGAGCCTGAAAACGCATGCCTTTCCACGGATTCCCTCATTAAAATAGATCATTTAGTTAAGCCCCGAAGACAAGCTGTGTCAGAGGCTTCTGCTCGCATACCTGAGCAGCTTGATGTGACTGCTCGTGGAGTTTATGCCCCAGAGGATGTGTACAGGTTCCGGCCGACTAGTGTGGGGGAATCACGGACACTTAAAGTCAATCTGCGAAATAATTCTTTTATTACACACTCACTGAAGTTTTTGAGTCCCAGAGAGCCATTCTATGTCAAACATTCCAAGTACTCTTTGAGAGCCCAGCATTACATCAACATGCCCGTGCAGTTCAAACCGAAGTCCGCAGGCAAATTTGAAGCTTTGCTTGTCATTCAAACAGATGAAGGCAAGAGTATTGCTATTCGACTAATTGGTGAAGCTCTTGGAAAAAATTAA	0.899999	-0.162451	-0.0140745	0.0263605	31	-0.255005	-0.0620392	-0.0744012	0.106305	104	3.11227
NM_001113402	TTCTTTCCTTGTGGAGTCCGAAGCGTGGCCACGCCCCGGTCACCGGAAAAATCCGTGTGACGTCACAAAAACCTACGCGTCGCGCGGTGGGCGGGAGTTGGCGGACGGTCCCTGGCTGGGTTCTGGAGGCCCTGGGACCGCGGAAGAGGCTTCAGACGCTGCAGCG	ATGCCTCGCCCACGGCGGGTCAGTCAGCTCCTGGATCTATGCCTTTGGTGCTTCATGAAGAATATTTCCAGATATCTCACAGACATTAAGCCTTTGCCTCCCAACATAAAAGACAGACTGATTAAAATAATGAGTATGCAGGGACAGATAACAGATTCAAATATAAGTGAGATTTTACATCCTGAAGTCCAAACTCTAGATCTACGGAGCTGCGATATATCAGATGCTGCTCTCCTGCACCTGTCTAACTGTAGAAAACTGAAGAAATTAAATTTAAATGCTTCAAAAGGGAACCGAGTTTCTGTAACTTCAGAAGGAATAAAAGCTGTGGCTTCATCTTGTTCATACCTACACGAAGCTTCTTTGAAAAGATGCTGCAATCTCACTGACGAAGGAGTCGTTGCTCTTGCACTCAATTGCCAGCTGCTAAAGATCATCGATTTAGGTGGCTGCTTAAGTATTACTGATGTGTCCTTACATGCATTAGGAAAAAACTGCCCATTTTTGCAGTGTGTCGACTTTTCAGCTACTCAGGTATCTGACAGTGGTGTGATTGCACTTGTTAGTGGACCTTGTGCGAAGAAATTAGAGGAGATTCATATGGGACATTGTGTAAATCTGACTGATGGGGCTGTCGAAGCTGTCCTTACTTACTGTCCTCAAATACGTATATTACTCTTCCATGGATGCCCCTTGATAACAGATCATTCCCGAGAAGTGTTGGAGCAATTAGTAGGCCCAAACAAACTAAAGCAAGTGACATGGACTGTTTATTGA	0.900129	0.112608	0.244757	0.232975	0	0.243314	0.0155269	-0.0226907	0.210543	77.6	2.22011
NM_018718	AAGGCTGGAGCCGGCGAGCCCCAGCCCAGAGAACAAAAGGCCTCGCTAGCCGGCGTCCCGCGTTGCCCTTGGCAACCATTGAGCGGCGTCTTGCCCTTCTGCGACCCTGAGATGAGAGAGTAAACGGGGCCCCCATTGGCCGGCCGGGGAAGACGGGCCAATCGGAGAAGAGGGTATAGGGAGGCGGCTGAACAAGGTTGTGGGGGTAGGAAGCTAGGGTTAGAGGCAACCCGTGAGGCTAGAACCCCGAACGTGGTCGGTTGGAGAAAAT	ATGTCCCTCCGGAGGCACATTGGGAACCCTGAGTATCTGATGAAAAGGATACCACAGAACCCAAGATACCAGCATATCAAATCAAGACTGGACACTGGTAACAGTATGACTAAATATACTGAGAAGCTCGAAGAGATTAAGAAAAATTATAGATACAAAAAAGATGAGCTTTTCAAGAGACTAAAAGTTACAACTTTTGCCCAGCTGATCATCCAAGTTGCTTCCCTCTCTGATCAAACACTGGAAGTGACAGCTGAGGAGATTCAAAGGCTGGAAGACAATGATTCTGCAGCTTCAGACCCTGATGCTGAAACCACTGCCAGGACCAATGGGAAAGGAAATCCAGGTGAGCAGTCGCCGAGCCCTGAGCAGTTCATAAACAACGCAGGAGCAGGGGACTCCAGCCGCTCAACTCTTCAGAGTGTCATCAGTGGTGTTGGGGAACTGGATCTAGACAAAGGGCCAGTGAAGAAAGCAGAGCCCCATACCAAAGACAAACCTTATCCTGACTGCCCCTTCCTGCTGCTAGATGTGCGTGATAGAGATTCTTACCAGCAGTGCCACATTGTTGGAGCTTACAGTTACCCAATTGCAACTCTGTCTAGAACAATGAACCCTTATTCAAATGATATTCTTGAATATAAAAATGCCCATGGCAAGATCATCATTCTGTATGACGATGATGAAAGGCTGGCCAGTCAGGCGGCCACCACCATGTGCGAGCGTGGATTTGAAAACCTCTTCATGCTTTCCGGAGGTCTAAAAGTCTTAGCTCAGAAATTCCCGGAAGGACTGATTACTGGTTCCCTGCCAGCATCTTGCCAGCAGGCCCTTCCTCCTGGGTCTGCCCGGAAACGATCCAGCCCCAAAGGGCCACCCCTACCAGCTGAGAATAAATGGAGATTTACCCCAGAAGACTTAAAAAAGATAGAATATTATCTGGAAGAGGAGCAAGGGCCTGCAGATCATCCTAGCCGACTGAACCAAGCTAACTCCTCCGGAAGAGAGTCCAAGGTGCCTGGTGCCCGAAGCGCTCAGAATCTGCCAGGTGGCGGCCCCGCCAGCCACTCAAACCCCCGCTCCCTCAGCAGTGGTCACCTGCAAGGCAAACCCTGGAAGTAA	0.900258	0.372036	0.036691	0.197676	1	0.155079	0.00500093	0.0481629	-0.0189864	93	2.43297
NM_032448	GTGAACGAGGCGGCTGTGGCGGTGGCTGAGGCGGCTGGGCCTAGGGTGCAGCGGGCGCGTCTGCGGCTGGTGTTGGCGCATCTCTAGATCCTTTCCCGGAGTTCAGTT	ATGGGTGTGAGAGGTTTGCAAGGATTTGTGGGAAGTACCTGCCCACATATATGTACAGTAGTAAATTTCAAAGAACTGGCAGAGCACCACCGAAGCAAGTATCCTGGATGTACCCCTACCATTGTGGTTGATGCCATGTGTTGTCTCAGATATTGGTATACTCCAGAATCTTGGATCTGCGGTGGCCAGTGGCGAGAATACTTTTCTGCTTTGCGAGATTTTGTTAAAACTTTTACGGCAGCTGGGATCAAGTTGATATTCTTCTTTGATGGCATGGTGGAGCAGGATAAGAGAGATGAATGGGTGAAACGAAGGCTCAAGAACAACAGGGAGATATCCAGGATTTTTCATTACATCAAGTCACACAAGGAGCAGCCAGGCAGAAATATGTTCTTCATCCCCTCAGGGCTAGCTGTGTTTACACGATTTGCTCTAAAGACACTGGGCCAGGAAACTTTGTGTTCTTTGCAGGAAGCAGATTATGAGGTAGCTTCCTATGGCCTCCAGCATAACTGTCTTGGGATTCTGGGGGAAGACACTGATTACCTAATCTATGACACTTGTCCCTACTTTTCAATTAGCGAGCTCTGCCTAGAGAGCCTGGACACCGTCATGCTCTGCAGAGAGAAGCTCTGTGAGAGTCTGGGCCTCTGTGTGGCCGACCTTCCTCTTCTGGCCTGCCTCCTTGGCAACGACATAATCCCAGAGGGCATGTTTGAAAGCTTTAGGTACAAATGCTTATCGTCCTACACCTCTGTAAAAGAGAACTTTGACAAAAAAGGTAACATCATATTAGCTGTGTCAGACCATATATCGAAAGTTCTTTACTTGTATCAAGGTGAGAAAAAATTAGAAGAGATATTACCTCTGGGACCAAACAAAGCTCTTTTTTATAAAGGAATGGCATCATATCTTTTACCAGGACAAAAATCTCCATGGTTTTTCCAAAAACCCAAAGGTGTAATAACTTTGGACAAACAAGTAATATCCACGAGTTCAGACGCCGAATCCAGGGAAGAAGTTCCCATGTGTTCAGATGCTGAATCCAGGCAAGAAGTTCCCATGTGTACAGGCCCTGAATCCAGGCGAGAAGTTCCCGTGTATACAGATTCTGAACCCAGGCAAGAAGTTCCCATGTGTTCAGACCCTGAACCCAGGCAAGAAGTTCCCACGTGTACAGGCCCTGAATCCAGGCGAGAAGTTCCCATGTGTTCAGACCCTGAACCCAGGCAAGAAGTTCCCATGTGTACAGGCCCTGAAGCCAGGCAAGAAGTTCCCATGTATACAGACTCTGAACCCAGGCAAGAAGTTCCCATGTATACAGACTCTGAACCCAGGCAAGAAGTTCCCATGTATACAGGCTCTGAACCCAGGCAAGAAGTTCCCATGTATACAGGCCCTGAATCCAGGCAAGAAGTTCCCATGTATACAGGCCCTGAATCCAGGCAAGAAGTTTTAATACGGACAGACCCTGAATCTAGGCAAGAAATTATGTGTACAGGCCATGAATCCAAACAGGAAGTTCCCATATGTACAGATCCTATATCCAAGCAAGAAGACTCCATGTGTACACACGCTGAAATCAATCAAAAATTACCTGTAGCAACAGATTTTGAATTTAAGCTAGAAGCTCTCATGTGTACAAACCCTGAAATTAAACAAGAAGACCCCACAAATGTGGGGCCTGAAGTAAAGCAACAAGTAACCATGGTTTCAGACACTGAAATCTTAAAGGTTGCTAGAACACATCACGTCCAAGCAGAAAGCTACCTGGTGTACAACATCATGAGCAGTGGAGAGATTGAATGCAGCAACACCCTAGAAGATGAGCTTGACCAGGCCTTACCCAGCCAGGCCTTCATTTACCGTCCCATTCGACAGCGGGTCTACTCACTCTTACTGGAGGACTGTCAAGATGTCACCAGCACCTGCCTAGCTGTCAAGGAGTGGTTTGTGTATCCTGGGAACCCACTGAGGCACCCGGACCTCGTCAGGCCGCTGCAGATGACCATTCCAGGGGGAACGCCTAGTTTGAAAATATTATGGCTGAACCAAGAGCCAGAAATACAGGTTCGGCGCTTGGACACACTCCTAGCCTGTTTCAATCTTTCCTCCTCAAGAGAAGAGCTGCAGGCTGTCGAAAGCCCATTTCAAGCTTTGTGCTGCCTCTTGATCTACCTCTTTGTCCAGGTGGACACGCTTTGCCTGGAGGATTTGCATGCGTTTATTGCGCAGGCCTTGTGCCTCCAAGGAAAATCCACCTCGCAGCTTGTAAATCTACAGCCTGATTACATCAACCCCAGAGCCGTGCAGCTGGGCTCCCTTCTCGTCCGCGGCCTCACCACTCTGGTTTTAGTCAACAGCGCATGTGGCTTCCCCTGGAAGACGAGTGATTTCATGCCCTGGAATGTATTTGACGGGAAGCTTTTTCATCAGAAGTACTTGCAATCTGAAAAGGGTTATGCTGTGGAGGTTCTTTTAGAACAAAATAGATCTCGGCTCACCAAATTCCACAACCTGAAGGCAGTCGTCTGCAAGGCCTGCATGAAGGAGAACAGACGCATCACTGGCCGAGCCCACTGGGGCTCACACCACGCAGGGAGGTGGGGAAGACAGGGCTCCAGCTACCACAGGACGGGCTCTGGGTATAGCCGTTCCAGTCAGGGACAGCCGTGGAGAGACCAGGGACCAGGAAGCAGACAGTATGAGCATGACCAGTGGAGAAGGTACTAG	0.90027	0.271684	0.105334	0.136038	0	-0.0587182	0.00359567	0.0555941	-0.013971	76.9	2.03342
NM_014008	CTCACATCCGGCATGCGCCGTGCTCGCTCACAGAACTACACTTTCCAACTCTCCCCACACGACCCGTGACACTCTGTGGACCGCGAGCACGGAGCAGGGTTTCTACAGCTGCTCCCCACTTTCTCGGACCCGGTCCTGGACCCAGCCCCCGACTCCGACACGGCTCCACC	ATGGAGGAGGCGGACCGAATCCTCATCCATTCGCTGCGCCAGGCCGGCACGGCAGTTCCTCCAGATGTGCAGACCTTGCGCGCCTTCACCACTGAGCTGGTTGTAGAGGCTGTGGTCCGCTGCCTGCGTGTGATCAACCCTGCGGTGGGCTCTGGCCTCAGCCCTCTGCTGCCTCTTGCCATGTCTGCCCGGTTCCGCCTGGCCATGAGCCTGGCTCAGGCCTGCATGGACCTGGGCTATCCCTTGGAGCTTGGCTATCAGAACTTCCTCTACCCCAGTGAGCCTGACCTCCGAGACCTGCTTCTCTTCTTGGCTGAGCGTCTGCCCACCGATGCCTCTGAGGATGCAGACCAGCCTGCAGGTGACTCAGCTATTCTCCTCCGGGCCATTGGGAGCCAAATTCGGGACCAGCTGGCACTGCCTTGGGTCCCGCCCCACCTTCGCACTCCCAAGCTGCAGCACCTCCAGGGCTCGGCCCTCCAGAAGCCTTTCCATGCCAGCAGGCTGGTCGTGCCAGAATTGAGTTCCAGAGGTGAGCCACGGGAGTTCCAGGCGAGTCCCCTGCTGCTTCCAGTCCCTACCCAGGTGCCTCAGCCTGTTGGAAGGGTGGCCTCGCTCCTCGAACACCATGCCCTGCAGCTCTGCCAGCAGACGGGCCGGGACCGGCCAGGGGATGAGGACTGGGTCCACCGGACATCCCGCCTCCCACCCCAGGAGGACACACGGGCTCAGCGGCAGCGGCTGCAAAAGCAACTGACTGAGCATCTGCGCCAAAGCTGGGGCCTGCTTGGGGCCCCCATACAAGCCCGGGACCTGGGAGAACTGCTGCAGGCCTGGGGTGCTGGGGCCAAGACTGGTGCTCCTAAGGGCTCCCGCTTCACGCACTCAGAGAAGTTCACCTTCCATCTGGAGCCCCAGGCCCAGGCCACTCAGGTGTCAGATGTGCCAGCCACCTCCCGGCGGCCTGAACAGGTCACGTGGGCAGCTCAGGAACAGGAGCTCGAGTCCCTTCGGGAGCAGCTGGAAGGAGTGAACCGCAGCATTGAGGAGGTTGAGGCCGACATGAAGACCCTGGGCGTCAGCTTTGTGCAGGCAGAGTCTGAGTGCCGGCACAGCAAGCTCAGTACAGCAGAGCGTGAGCAGGCCCTGCGCCTGAAGAGCCGCGCGGTGGAGCTGCTGCCCGATGGGACTGCCAACCTTGCCAAGCTGCAGCTTGTGGTGGAGAATAGTGCCCAGCGGGTCATCCACTTGGCGGGTCAGTGGGAGAAGCACCGGGTCCCACTCCTCGCTGAGTACCGCCACCTCCGAAAGCTGCAGGATTGCAGAGAGCTGGAATCTTCTCGACGGCTGGCAGAGATCCAAGAACTGCACCAGAGTGTCCGGGCGGCTGCTGAAGAGGCCCGCAGGAAGGAGGAGGTCTATAAGCAGCTGATGTCAGAGCTGGAGACTCTGCCCAGAGATGTGTCCCGGCTGGCCTACACCCAGCGCATCCTGGAGATCGTGGGCAACATCCGGAAGCAGAAGGAAGAGATCACCAAGATCTTGTCTGATACGAAGGAGCTTCAGAAGGAAATCAACTCCCTATCTGGGAAGCTGGACCGGACGTTTGCGGTGACTGATGAGCTTGTGTTCAAGGATGCCAAGAAGGACGATGCTGTTCGGAAGGCCTATAAGTATCTAGCTGCTCTGCACGAGAACTGCAGCCAGCTCATCCAGACCATCGAGGACACAGGCACCATCATGCGGGAGGTTCGAGACCTCGAGGAGCAGATCGAGACAGAGCTGGGCAAGAAGACCCTCAGCAACCTGGAGAAGATCCGGGAGGACTACCGAGCCCTCCGCCAGGAGAACGCTGGCCTCCTAGGCCGGGTCCGGGAGGCCTGA	0.900346	0.337858	0.180761	0.225432	1	0.0306159	0.0652846	0.044095	0.0634526	84.2	2.23045
NM_003070	ACTTCATTAAATCTAGAGGCAGTTGAGCATGGGAGCCGTCTGTATGTTGAATTAGGGCTCGCACTCTTGCGCAACACGTCACCAGTCGGAAACTGGGGGTTTGCTTCTGTGATTTATTTCATTATTGTGCTGGTAAAAGGTTTGGAAGGGAATTCTTTTTGGGGGTAGTACTTTAGCATTGTGTAGCAAGTTTTGGGGTTTTTTTTGTGTGTGACCCCCCAGCCCCCAGCGCTGAGTTTGAGTCAGTTGAGCCAGTTTAGTAAATAATTTTTTAAAATAAAAGAACAGTTTAAAATCTCCATGAATAATTTTACTTACATGCAGGAGTAATCTTACTCTACTCTTTATGTGCGAAAAGCATTGGGAAGTGTTTAGTGAATTGATTTCCATTAGAAAAAGACCCTTAGAAATCACAGAACATAAAGCACTGCATATGGATGTGTTTGGGGTCTTTGGGGAGGAGGGAAGATGTTTTGTAGCTCTCTGCATTCCTGCATAAAACCTTAGTTTGAGGGGAATA	ATGCTGATGAAGAGACTAGCAGCTCGCTGCTTTGCTGGCTTGTTAATTTTATCCCCACTAACTGTGATTTCTGATAGCCGGCCTGCTGATAGTGGTAAGGCCATCGAAGACGGCAATTTGGAGGAAATGGAAGAGGAAGTACGGCTTAAGAAGCGAAAAAGACGAAGAAATGTGGATAAAGATCCTGCAAAAGAAGATGTGGAAAAAGCTAAGAAGAGAAGAGGCCGCCCTCCCGCTGAGAAACTGTCACCAAATCCCCCCAAACTGACAAAGCAGATGAACGCTATCATCGATACTGTGATAAACTACAAAGATAGTTCAGGGCGACAGCTCAGTGAAGTCTTCATTCAGTTACCTTCAAGGAAAGAATTACCAGAATACTATGAATTAATTAGGAAGCCAGTGGATTTCAAAAAAATAAAGGAAAGGATTCGTAATCATAAGTACCGGAGCCTAGGCGACCTGGAGAAGGATGTCATGCTTCTCTGTCACAACGCTCAGACGTTCAACCTGGAGGGATCCCAGATCTATGAAGACTCCATCGTCTTACAGTCAGTGTTTAAGAGTGCCCGGCAGAAAATTGCCAAAGAGGAAGAGAGTGAGGATGAAAGCAATGAAGAGGAGGAAGAGGAAGATGAAGAAGAGTCAGAGTCCGAGGCAAAATCAGTCAAGGTGAAAATTAAGCTCAATAAAAAAGATGACAAAGGCCGGGACAAAGGGAAAGGCAAGAAAAGGCCAAATCGAGGAAAAGCCAAACCTGTAGTGAGCGATTTTGACAGCGATGAGGAGCAGGATGAACGTGAACAGTCAGAAGGAAGTGGGACGGATGATGAGTGA	0.900503	0.203246	0.0353913	0.122016	8	0.225451	0.169885	0.284939	NA	96.8	2.716
NM_014883	CCTTCCAGCCATGTGGGTTCAGCGGAAAGAGAAGCAAAACCACTCTTCCTAAAATGTTAGAAGCTGCTCTTCGCTTACCTTGGGGCCTTTGCATTGGGAGCTGTTTTTCACATCAAAGAATATGTGCTGAATGGAATTTTAGTATTTTGCTGTCGTTTTAATATTTTCGTCTGGTCTTCCTCAGTTCTTCCAGACGCTTTCTGAGAGA	ATGGGGGCAGGAGCTCTAGCCATCTGTCAAAGTAAAGCAGCGGTTCGGCTGAAAGAAGACATGAAAAAGATAGTGGCAGTGCCATTAAATGAACAGAAGGATTTTACCTATCAGAAGTTATTTGGAGTCAGTCTCCAAGAACTTGAACGGCAGGGGCTCACCGAGAATGGCATTCCAGCAGTAGTGTGGAATATAGTGGAATATTTGACGCAGCATGGACTTACCCAAGAAGGTCTTTTTAGGGTGAATGGTAACGTGAAGGTGGTGGAACAACTTCGACTGAAGTTCGAGAGTGGAGTGCCCGTGGAGCTCGGGAAGGACGGTGATGTCTGCTCAGCAGCCAGTCTGTTGAAGCTGTTTCTGAGGGAGCTGCCTGACAGTCTGATCACCTCAGCGTTGCAGCCTCGATTCATTCAACTCTTTCAGGATGGCAGAAATGATGTTCAGGAGAGTAGCTTAAGAGACTTAATAAAAGAGCTGCCAGACACCCACTACTGCCTCCTCAAGTACCTTTGCCAGTTCTTGACAAAAGTAGCCAAGCATCATGTGCAGAATCGCATGAATGTTCACAATCTCGCCACTGTATTTGGGCCAAATTGCTTTCATGTGCCACCTGGGCTTGAAGGCATGAAGGAACAGGACCTGTGCAACAAGATAATGGCTAAAATTCTAGAAAATTACAATACCCTGTTTGAAGTAGAGTATACAGAAAATGATCATCTGAGATGTGAAAACCTGGCTAGGCTTATCATAGTAAAAGAGGTCTATTATAAGAACTCCCTGCCCATCCTTTTAACAAGAGGCTTAGAAAGAGACATGCCAAAACCACCTCCAAAAACCAAGATCCCAAAATCCAGGAGTGAGGGATCTATTCAGGCCCACAGAGTACTGCAACCAGAGCTATCTGATGGCATTCCTCAGCTCAGCTTGCGGCTAAGTTATAGAAAAGCCTGCTTGGAAGACATGAATTCAGCAGAGGGTGCTATTAGTGCCAAGTTGGTACCCAGTTCACAGGAAGATGAAAGACCTCTGTCACCTTTCTATTTGAGTGCTCATGTACCCCAAGTCAGCAATGTGTCTGCAACCGGAGAACTCTTAGAAAGAACCATCCGATCAGCTGTAGAACAACATCTTTTTGATGTTAATAACTCTGGAGGTCAAAGTTCAGAGGACTCAGAATCTGGAACACTATCAGCATCTTCTGCCACATCTGCCAGACAGCGCCGCCGCCAGTCCAAGGAGCAGGATGAAGTTCGACATGGGAGAGACAAGGGACTTATCAACAAAGAAAATACTCCTTCTGGGTTCAACCACCTTGATGATTGTATTTTGAATACTCAGGAAGTCGAAAAGGTACACAAAAATACTTTTGGTTGTGCTGGAGAAAGGAGCAAGCCTAAACGTCAGAAATCCAGTACTAAACTTTCTGAGCTTCATGACAATCAGGACGGTCTTGTGAATATGGAAAGTCTCAATTCCACACGATCTCATGAGAGAACTGGACCTGATGATTTTGAATGGATGTCTGATGAAAGGAAAGGAAATGAAAAAGATGGTGGACACACTCAGCATTTTGAGAGCCCCACAATGAAGATCCAGGAGCATCCCAGCCTATCTGACACCAAACAGCAGAGAAATCAAGATGCCGGTGACCAGGAGGAGAGCTTTGTCTCCGAAGTGCCCCAGTCGGACCTGACTGCATTGTGTGATGAAAAGAACTGGGAAGAGCCTATCCCTGCTTTCTCCTCCTGGCAGCGGGAGAACAGTGACTCTGATGAAGCCCACCTCTCGCCGCAGGCTGGGCGCCTGATCCGTCAGCTGCTGGACGAAGACAGCGACCCCATGCTCTCTCCTCGGTTCTACGCTTATGGGCAGAGCAGGCAATACCTGGATGACACAGAAGTGCCTCCTTCCCCACCAAACTCCCATTCTTTCATGAGGCGGCGAAGCTCCTCTCTGGGGTCCTATGATGATGAGCAAGAGGACCTGACACCTGCCCAGCTCACACGAAGGATTCAGAGCCTTAAAAAGAAGATCCGGAAGTTTGAAGATAGATTCGAAGAAGAGAAGAAGTACAGACCTTCCCACAGTGACAAAGCAGCCAATCCGGAGGTTCTGAAATGGACAAATGACCTTGCCAAATTCCGGAGACAACTTAAAGAATCAAAACTAAAGATATCTGAAGAGGACCTAACTCCCAGGATGCGGCAGCGAAGCAACACACTCCCCAAGAGTTTTGGTTCCCAACTTGAGAAAGAAGATGAGAAGAAGCAAGAGCTGGTGGATAAAGCAATAAAGCCCAGTGTTGAAGCCACATTGGAATCTATTCAGAGGAAGCTCCAGGAGAAGCGAGCGGAAAGCAGCCGCCCTGAGGACATTAAGGATATGACCAAAGACCAGATTGCTAATGAGAAAGTGGCTCTGCAGAAAGCTCTGTTATATTATGAAAGCATTCATGGACGGCCGGTAACAAAGAACGAACGGCAGGTGATGAAGCCACTATACGACAGGTACCGGCTGGTCAAACAGATCCTCTCCCGAGCTAACACCATACCCATCATTGGTTCCCCCTCCAGCAAGCGGAGAAGCCCTTTGCTGCAGCCAATTATCGAGGGCGAAACTGCTTCCTTCTTCAAGGAGATAAAGGAAGAAGAGGAGGGGTCAGAAGACGATAGCAATGTGAAGCCAGACTTCATGGTCACTCTGAAAACCGATTTCAGTGCACGATGCTTTCTGGACCAATTCGAAGATGACGCTGATGGATTTATTTCCCCAATGGATGATAAAATACCATCAAAATGCAGCCAGGACACAGGGCTTTCAAATCTCCATGCTGCCTCAATACCTGAACTCCTGGAACACCTCCAGGAAATGAGAGAAGAAAAGAAAAGGATTCGAAAGAAACTTCGGGATTTTGAAGACAACTTTTTCAGACAGAATGGAAGAAATGTCCAGAAGGAAGACCGCACTCCTATGGCTGAAGAATACAGTGAATATAAGCACATAAAGGCGAAACTGAGGCTCCTGGAGGTGCTCATCAGCAAGAGAGACACTGATTCCAAGTCCATGTGA	0.901149	-0.00829109	0.119709	0.13648	4	-0.086798	0.0906643	0.0506767	0.093988	60.1	2.31806
NM_022078	TAGCTGATCATGTGACAATCCAAG	ATGGCGGTGCCCGGCGAGGCGGAGGAGGAGGCGACAGTTTACCTGGTAGTGAGCGGTATCCCCTCCGTGTTGCGCTCGGCCCATTTACGGAGCTATTTTAGCCAGTTCCGAGAAGAGCGCGGCGGTGGCTTCCTCTGTTTCCACTACCGGCATCGGCCTGAGCGGGCCCCTCCGCAGGCCGCTCCTAACTCTGCCCTAATTCCTACCGACCCAGCCGCTGAGGGCCAGCTTCTCTCTCAGACTTCGGCCACCGATGTCCGGCCTCTCTCCACTCGAGACTCTACTCCAATCCAGACCCGCACCTGCTGCTGCGTCATCTCGGTAAGGGGGTTGGCTCAAGCTCAGAGGCTTATTCGCATGTACTCGGGCCGCCGGTGGCTGGATTCTCACGGGACTTGGCTACCGGGTCGCTGTCTCATCCGCAGACTTCGGCTACCTACGGAGGCATCAGGTCTGGGCTCCTTTCCCTTCAAGACCCGGAAGGAACTGCAGAGTTGGAAGGCAGAGAATGAAGCCTTCACCCTGGCTGACCTGAAGCAACTGCCGGAGCTGAACCCACCAGTGCTGATGCCCAGAGGGAATGTGGGGACTCCCCTGCGGGTCTTTTTGGAGTTGATCCGGGCCTGCCGCCTACCCCCTCGGATCATCACCCAGCTGCAGCTCCAGTTCCCCAAGACAGGTTCCTCCCGGCGCTACGGCAATGTGCCTTTTGAGTATGAGGACTCAGAGACTGTGGAGCAGGAAGAGCTTGTGTATACAGCAGAGGGTGAAGAAATACCCCAAGGAACCTACCTGGCAGATATACCAGCCAGCCCCTGTGGAGAGCCTGAGGAAGAAGTGGGGAAGGAAGAGGAAGAAGAGTCTCACTCAGATGAGGACGATGACCGGGGTGAGGAATGGGAACGGCATGAAGCGCTGCATGAGGACGTGACCGGGCAGGAGCGGACCACTGAGCAGCTCTTTGAGGAGGAGATTGAGCTCAAGTGGGAGAAGGGTGGCTCTGGCCTGGTGTTTTATACTGATGCCCAGTTCTGGCAGGAGGAAGAAGGAGATTTTGATGAACAGACAGCCGATGACTGGGATGTGGACATGAGTGTGTACTATGACAGAGATGGTGGAGACAAGGATGCCCGAGACTCTGTCCAAATGCGTCTGGAACAGAGACTCCGAGATGGACAGGAAGATGGCTCTGTGATCGAACGCCAGGTGGGCACCTTTGAGCGCCACACCAAGGGCATTGGGCGGAAGGTGATGGAGCGGCAGGGCTGGGCTGAGGGCCAGGGCCTGGGCTGCAGGTGCTCAGGGGTGCCTGAGGCCCTGGATAGTGATGGCCAACACCCCAGATGCAAGCGTGGATTGGGGTACCATGGAGAGAAGCTACAGCCATTTGGGCAACTGAAGAGGCCCCGTAGAAATGGCTTGGGGCTCATCTCCACCATCTATGATGAGCCTCTACCCCAAGACCAGACGGAGTCACTGCTCCGCCGCCAGCCACCCACCAGCATGAAGTTTCGGACAGACATGGCCTTTGTGAGGGGTTCCAGTTGTGCTTCAGACAGCCCCTCATTGCCTGACTGA	0.901442	0.308759	-0.0361617	0.299186	1	0.0731788	0.130669	0.105655	0.157626	101	1.38021
NM_018157	GGGGGCGCGAGGCGTTTACCTGGAGGCAGCGGCTTGGGCGCGCAGAGCGGCCGCGGCTCCCCCGCACCTGCGGCCATGGATGAGGAGCGCGCCCTCTACATCGTCCGGGCCGGCGAAGCAGGGGCTATCGAGCGGGTCCTGAGGGATTACAGCGACAAGCATAGGGCTACTTTCAAATTTGAATCAACAGATGAAGATAAAAGAAAGGCACCCGAAATGTGAGATTTGATGGAGAACATAAAGCTTTGACATTAAACTAGTTATAGCGTTGACAGAAAACAGAAGATC	ATGCTTGCCAGTAAACTCTGTGAAGGCATATTTAAAGTCCTTATAAAGGACATCCCAACAACATGTCAAGTGTCCTGCCTGGAAGTACTCCGCATTCTCTCCAGAGACAAAAAGGTTTTAGTTCCTGTGACAACTAAGGAAAATATGCAGATACTGCTGCGACTAGCCAAGCTAAATGAGTTAGATGATTCTTTGGAGAAAGTATCAGAGTTCCCAGTTATTGTGGAGTCATTAAAATGTCTGTGTAATATAGTGTTCAACAGTCAGATGGCACAGCAGCTCAGCCTGGAACTTAATCTTGCTGCAAAGCTCTGTAACCTCCTGAGAAAGTGCAAGGACCGGAAATTTATCAATGACATTAAGTGCTTTGACTTGCGCTTGCTCTTCCTTCTGTCACTTTTGCACACCGACATCAGGTCACAATTGCGCTATGAGCTCCAGGGACTACCGCTGCTAACGCAGATCTTGGAAAGTGCCTTTAGCATCAAGTGGACCGATGAGTATGAATCGGCCATAGACCATAATGGACCTCCTCTCTCACCTCAGGAGACAGACTGTGCCATTGAGGCCCTCAAAGCTCTCTTCAATGTGACGGTAGACAGTTGGAAGGTGCATAAAGAGAGTGATTCTCATCAGTTCCGTGTAATGGCAGCTGTCCTTCGTCATTGTTTACTAATCGTAGGTCCAACTGAAGACAAAACAGAAGAGCTACACAGCAATGCAGTCAACCTTTTAAGCAATGTTCCAGTCTCTTGTTTGGATGTTCTCATTTGTCCGTTAACCCATGAAGAAACAGCCCAAGAGGCAACGACTCTAGATGAACTGCCCAGTAATAAAACAGCTGAGAAAGAAACAGTTTTGAAAAACAATACCATGGTATACAATGGTATGAATATGGAGGCCATTCATGTTTTACTGAATTTTATGGAGAAGAGAATAGACAAGGGAAGCAGCTATAGAGAGGGTCTAACTCCAGTTCTCAGCTTATTAACCGAATGTTCCCGAGCCCATCGAAACATCCGAAAATTTCTCAAAGATCAGGTTTTACCACCGTTGAGGGATGTGACAAATCGACCTGAAGTTGGCTCAACTGTGAGAAATAAGCTGGTGCGCCTCATGACACATGTTGACCTTGGAGTCAAGCAAATTGCTGCTGAATTCCTTTTTGTCCTTTGCAAAGAGAGAGTGGATAGTCTGCTGAAATACACTGGCTATGGGAATGCTGCAGGACTGTTGGCGGCCAGGGGCCTCTTGGCTGGAGGAAGAGGAGATAATTGGTACTCAGAGGATGAGGACACAGACACTGAAGAATACAAAAATGCAAAACCAAACATTAATCTTATCACTGGTCATTTAGAGGAACCAATGCCAAACCCCATAGATGAAATGACAGAAGAACAAAAAGAATATGAAGCCATGAAACTTGTCAACATGCTTGATAAACTTTCCAGGAGAGCAGATGTGAAGGACCTGCACCAGGATGGTGGTTAG	0.901623	0.339054	-0.020168	-0.0429842	5	0.0867976	0.0594051	0.144025	0.0026171	96.7	2.45939
NM_006767	GGCCGCGGGTCTTCGGGCTGCGTGGGCCTGGGAGGCGCCGGGAAGAGCAGTCGCGACGGGGCTAGGGACGACACACTGCATTCACTGGAAGGGACAACGCAGCGCCAGTACATAGCCTGAAACGCTCCCCAGAAGGTCCCACGCTCGCCGCGCGGTCGACAACCGCATCCTGCGCTCGCCCGCGGTGTCTCGGCAAGCGGTAGGCTTGTCGGGAAGAGCTGGAGGGCGCAAGTGCGGCGCTGGCCGGACGTGCCGCACCGTCAGCGCAGGGCTCGCCGGGAAATGTGGTTTCTCCAGCCGGCCCGGGGCGGTGGCCGCAAGTTGGGCTTACAGCGCGGCCGATCCGGCGTGGACCCGGG	ATGGCTGGACCGGGCAGCACGGGGGGGCAGATCGGGGCTGCGGCCCTGGCAGGCGGCGCGCGGTCCAAGGTAGCCCCGAGCGTGGACTTCGACCATAGCTGCTCGGACAGTGTCGAGTACCTGACGCTCAACTTCGGGCCCTTCGAAACAGTGCATCGCTGGCGGCGCCTCCCGCCCTGCGACGAGTTCGTGGGTGCCCGGCGCAGCAAGCACACAGTGGTGGCCTATAAAGATGCCATTTATGTATTTGGTGGAGACAATGGGAAGACCATGCTCAATGACCTCCTGCGGTTCGATGTGAAAGACTGCTCCTGGTGCAGGGCCTTTACCACTGGGACCCCACCGGCCCCCCGTTACCACCACTCGGCCGTCGTCTATGGGAGCAGCATGTTTGTCTTTGGGGGTTACACTGGGGACATTTATTCCAATTCTAACTTGAAGAATAAAAACGACCTCTTTGAATACAAGTTTGCAACTGGCCAGTGGACGGAGTGGAAAATTGAAGGACGGTTGCCAGTCGCTAGGTCAGCCCATGGGGCCACGGTGTACAGTGACAAGCTGTGGATCTTTGCTGGCTATGACGGCAACGCCAGGTTGAATGACATGTGGACAATTGGCCTCCAGGACCGAGAGCTCACCTGCTGGGAGGAGGTGGCCCAGAGTGGCGAGATCCCCCCATCTTGCTGCAACTTCCCCGTGGCTGTGTGCCGGGACAAGATGTTTGTATTCTCTGGGCAAAGCGGAGCCAAAATAACCAACAACCTCTTCCAGTTTGAATTCAAGGACAAGACGTGGACACGCATCCCAACTGAACACCTGCTCCGGGGCTCCCCACCACCCCCGCAGCGGCGCTACGGGCATACCATGGTGGCCTTTGACCGCCACCTCTATGTGTTTGGGGGTGCGGCCGACAACACGCTGCCCAACGAGCTGCACTGCTATGACGTGGACTTCCAGACCTGGGAGGTCGTCCAGCCCAGCTCCGACAGCGAGGTTGGTGGGGCTGAAGTGCCCGAGCGAGCCTGTGCTTCCGAGGAGGTGCCCACCCTGACCTATGAGGAGCGGGTTGGCTTCAAGAAGTCCCGAGATGTGTTTGGCCTGGACTTTGGCACCACCTCAGCCAAGCAGCCCACCCAGCCTGCCTCGGAGCTGCCCAGTGGGAGGCTCTTCCACGCGGCTGCTGTCATCTCGGACGCCATGTACATCTTCGGGGGCACGGTGGACAACAACATCCGCAGCGGGGAGATGTACAGGTTCCAGTTCTCCTGTTACCCTAAATGCACGCTGCACGAGGACTACGGGCGGCTGTGGGAGAGCCGCCAGTTCTGCGACGTGGAGTTCGTGCTGGGTGAGAAGGAGGAGTGCGTGCAGGGCCACGTAGCCATTGTCACAGCGCGGAGCCGCTGGCTTCGCAGGAAGATCACGCAGGCGCGGGAGAGGCTGGCCCAGAAGCTGGAGCAGGAGGCCGCCCCAGTTCCCAGGGAGGCCCCCGGCGTGGCTGCTGGTGGGGCCCGGCCGCCCCTGCTGCACGTGGCCATCCGGGAGGCCGAGGCCCGGCCCTTCGAGGTGCTCATGCAGTTCCTCTACACCGACAAGATCAAATACCCACGGAAAGGCCATGTGGAGGATGTGCTGCTCATCATGGATGTGTACAAACTGGCACTGAGCTTCCAGTTGTGCCGCCTGGAGCAGCTGTGCCGCCAGTACATCGAGGCCTCCGTGGACCTGCAGAACGTGCTGGTTGTGTGCGAGAGTGCCGCCCGGCTGCAGCTGAGCCAACTCAAGGAGCACTGCCTGAACTTCGTGGTAAAGGAGTCCCACTTCAACCAGGTGATCATGATGAAGGAGTTCGAGCGCCTCTCCTCTCCACTGATAGTGGAGATTGTGCGGCGGAAGCAGCAGCCGCCCCCTCGCACTCCCTTGGACCAGCCAGTGGACATTGGCACATCTCTGATCCAGGACATGAAGGCATACCTGGAGGGAGCGGGCGCGGAATTCTGTGACATCACTCTGTTGCTTGACGGGCACCCACGGCCAGCCCACAAGGCTATCCTGGCCGCCCGCTCCAGCTACTTTGAAGCCATGTTCCGGTCCTTCATGCCCGAAGATGGGCAGGTGAACATCTCCATCGGGGAGATGGTGCCCAGCAGGCAGGCCTTCGAGTCCATGCTGCGCTACATCTACTACGGCGAGGTCAACATGCCGCCCGAGGACTCGCTCTACTTGTTTGCGGCCCCCTACTACTACGGCTTCTACAACAACCGGCTGCAGGCGTACTGCAAGCAGAACCTGGAGATGAACGTGACGGTGCAGAACGTGCTGCAGATCCTGGAGGCAGCTGACAAAACGCAGGCACTGGACATGAAGCGGCACTGCCTGCACATCATTGTGCACCAGTTCACCAAGGTCTCCAAGTTGCCCACCCTGCGGTCGCTGAGCCAGCAGCTGCTGCTGGACATCATAGACTCCCTGGCCTCCCACATCTCAGACAAGCAGTGCGCAGAGCTGGGCGCCGACATCTGA	0.901751	-0.0940862	0.157584	0.0805632	1	-0.0395184	0.081624	0.132798	0.0215905	93.3	2.55509
NM_024077	GGCAAGCCGACGGCCCGCTGCTGGCCTCCGTGACGCGGCCTCCTCCGCGCCTCGCGGCATGGCGTCGGAGGGGCCGCGGGAGCCCGAAAGCGAGGGCATCAAGTTATCAGCAGATGTCAAACCATTTGTCCCCAGATTTGCCGGGCTCAATGTGGC	ATGGTTAGAGTCCTCAGAAGCATGTGTCTTCCCCAGCTCTGCAGCCACATACTATCCGTTTGTTCAGGAACCACCAGTGACAGAAATGTTTACTCAGTGCCTGGCTCCCAGTATCTTTATAACCAACCCAGTTGTTACCGAGGTTTTCAAACAGTGAAGCATCGAAATGAGAACACATGCCCTCTCCCACAAGAAATGAAAGCTCTGTTTAAGAAGAAAACCTATGATGAGAAAAAAACGTATGATCAGCAAAAGTTTGACAGTGAAAGGGCTGATGGAACTATATCATCTGAGATAAAATCAGCTAGAGGTTCACATCATTTGTCCATTTACGCTGAGAATAGTTTGAAATCAGATGGTTACCATAAGCGAACAGACAGGAAATCCAGAATCATTGCAAAAAATGTATCTACCTCCAAACCTGAGTTTGAATTTACCACACTGGACTTTCCTGAACTGCAAGGTGCAGAGAACAATATGTCAGAGATACAGAAGCAACCCAAGTGGGGACCTGTCCACTCTGTCTCTACCGACATTTCTCTTCTAAGAGAAGTAGTAAAACCAGCTGCAGTGTTATCAAAGGGTGAAATAGTGGTGAAAAATAACCCAAATGAATCTGTAACTGCTAATGCCGCTACCAATTCTCCTTCATGTACAAGAGAGTTATCTTGGACACCAATGGGTTATGTTGTTCGACAGACATTATCTACAGAACTGTCAGCAGCCCCTAAAAATGTTACTTCTATGATAAACTTAAAGACCATTGCTTCATCAGCAGATCCTAAAAATGTTAGTATACCATCTTCTGAAGCTTTATCTTCGGATCCTTCCTACAACAAAGAAAAACACATTATTCATCCTACCCAAAAGTCTAAAGCATCACAAGGTAGTGACCTTGAACAAAATGAAGCCTCAAGAAAGAATAAGAAAAAGAAAGAAAAATCTACATCAAAATATGAAGTCCTGACAGTTCAAGAGCCTCCAAGGATTGAAGATGCCGAGGAATTTCCCAACCTGGCAGTTGCATCTGAAAGAAGAGACAGAATAGAGACACCGAAATTTCAATCTAAGCAGCAGCCACAGGATAATTTTAAAAATAATGTAAAGAAGAGCCAGCTTCCAGTGCAGTTGGACTTGGGGGGCATGCTGACAGCCCTGGAGAAGAAGCAGCACTCTCAGCATGCAAAGCAGTCCTCCAAACCAGTGGTAGTCTCAGTTGGAGCAGTGCCAGTCCTTTCCAAAGAATGTGCATCAGGGGAGAGAGGCCGCCGCATGAGTCAAATGAAGACCCCGCACAATCCCTTGGACTCCAGCGCCCCACTGATGAAGAAAGGGAAGCAGAGGGAGATCCCCAAGGCCAAGAAGCCAACCTCACTGAAGAAGATTATTTTGAAAGAACGGCAAGAGAGAAAGCAGCGTCTCCAAGAAAATGCTGTGAGTCCAGCTTTTACCAGTGATGACACACAAGATGGAGAGAGTGGTGGTGATGACCAGTTTCCCGAGCAGGCAGAGCTGTCAGGGCCAGAGGGGATGGACGAACTGATCTCCACTCCTTCGGTTGAGGACAAGTCTGAAGAGCCACCAGGCACAGAGCTCCAGAGGGACACAGAGGCCTCCCACCTTGCTCCCAATCACACCACCTTCCCTAAGATCCACAGCCGCAGATTCAGGGATTACTGCAGCCAGATGCTTAGTAAAGAAGTGGATGCTTGTGTTACCGACCTACTCAAAGAACTGGTCCGTTTCCAAGACCGTATGTACCAGAAAGATCCAGTCAAGGCCAAGACTAAACGTCGACTTGTGTTGGGGTTGAGGGAGGTTCTCAAACACCTGAAGCTCAAAAAACTGAAATGTGTCATTATTTCTCCCAACTGTGAGAAGATACAGTCAAAAGGTGGGCTGGATGACACTTTGCACACAATTATTGATTATGCCTGTGAGCAGAACATTCCCTTTGTGTTTGCTCTCAACCGCAAAGCTCTGGGGCGCAGTTTGAATAAGGCAGTTCCTGTCAGTGTGGTGGGGATCTTCAGCTATGATGGGGCCCAGGATCAGTTCCACAAGATGGTTGAGCTGACAGTGGCGGCCCGACAGGCGTACAAGACCATGCTGGAGAATGTGCAGCAGGAGCTGGTGGGAGAGCCCAGGCCTCAGGCACCTCCCAGCCTACCCACACAGGGCCCCAGCTGCCCTGCAGAAGATGGCCCCCCAGCCCTGAAAGAAAAAGAAGAGCCACACTACATTGAAATCTGGAAAAAACATCTGGAAGCATACAGTGGATGTACCCTGGAGCTAGAAGAATCCTTGGAGGCTTCAACCTCTCAAATGATGAATTTGAATTTATGA	0.901922	-0.687692	0.000983129	0.0567691	3	-0.0220511	-0.0645341	0.0169529	0.0421528	77.1	2.19312
NM_024083	GCTGCGGCCCCGCCCCCTGGCCGCGTGGCTGCGCGTCCTGGCTGTTGCCGATAAAGTTGTTTGACGCCGGCCCGGCGGCGGGTCACGTGAGCGGAAA	ATGGCGGCCCCGGCAGGCGGCGGAGGCTCCGCGGTGTCGGTGCTGGCCCCGAACGGCCGGCGCCACACGGTGAAGGTGACGCCGAGCACCGTGCTGCTTCAGGTTCTGGAGGACACGTGCCGGCGGCAGGACTTCAACCCCTGTGAATATGATCTGAAGTTTCAGAGGAGCGTGCTCGACCTTTCTCTCCAGTGGAGATTTGCCAACCTGCCCAACAATGCCAAGCTGGAGATGGTGCCCGCTTCCCGGAGCCGTGAGGGGCCTGAGAACATGGTTCGCATCGCTTTGCAGCTGGACGATGGCTCGAGGTTGCAGGACTCTTTCTGTTCAGGCCAGACCCTCTGGGAGCTTCTCAGCCATTTTCCACAGATCAGGGAGTGCCTGCAGCACCCCGGCGGGGCCACCCCAGTCTGCGTGTACACGAGGGATGAGGTGACGGGTGAAGCTGCCCTGCGGGGCACGACGCTGCAGTCGCTGGGCCTGACCGGGGGCAGCGCCACCATCAGGTTTGTCATGAAGTGCTACGACCCCGTGGGCAAGACCCCAGGAAGCCTGGGCTCGTCAGCGTCGGCTGGCCAGGCAGCCGCCAGCGCTCCACTTCCCTTGGAATCTGGGGAGCTCAGCCGCGGCGACTTGAGCCGTCCGGAGGACGCGGACACCTCAGGGCCCTGCTGCGAGCACACTCAGGAGAAGCAGAGCACAAGGGCACCCGCAGCTGCCCCCTTTGTTCCTTTCTCGGGTGGGGGACAGAGACTGGGGGGCCCTCCTGGGCCCACGAGGCCTCTGACATCATCTTCAGCTAAGTTGCCGAAGTCCCTCTCCAGCCCTGGAGGCCCCTCCAAGCCAAAGAAGTCCAAGTCGGGCCAGGATCCCCAGCAGGAGCAGGAGCAGGAGCGGGAGCGGGATCCCCAGCAGGAGCAGGAGCGGGAGCGGCCCGTGGACCGGGAGCCCGTGGACCGGGAGCCGGTGGTGTGCCACCCCGACCTGGAGGAGCGGCTGCAGGCCTGGCCAGCGGAGCTGCCTGATGAGTTCTTTGAGCTGACGGTGGACGACGTGAGAAGACGCTTGGCCCAGCTCAAGAGTGAGCGGAAGCGCCTGGAAGAAGCCCCCTTGGTGACCAAGGCCTTCAGGGAGGCGCAGATAAAGGAGAAGCTGGAGCGCTACCCAAAGGTGGCTCTGAGGGTCCTGTTCCCCGACCGCTACGTCCTACAGGGCTTCTTCCGCCCCAGCGAGACAGTGGGGGACTTGCGAGACTTCGTGAGGAGCCACCTGGGGAACCCCGAGCTGTCATTTTACCTGTTCATCACCCCTCCAAAAACAGTCCTGGACGACCACACGCAGACCCTCTTTCAGGCGAACCTCTTCCCGGCCGCTCTGGTGCACTTGGGAGCCGAGGAGCCGGCAGGTGTCTACCTGGAGCCTGGCCTGCTGGAGCATGCCATCTCCCCATCTGCGGCCGATGTGCTGGTGGCCAGGTACATGTCCAGGGCCGCCGGGTCCCCTTCCCCATTGCCAGCCCCTGACCCTGCACCTAAGTCTGAGCCAGCTGCTGAGGAGGGGGCGCTGGTCCCCCCTGAGCCCATCCCAGGGACGGCCCAGCCCGTGAAGAGGAGCCTGGGCAAGGTGCCCAAGTGGCTGAAGCTGCCGGCCAGCAAGAGGTGA	0.901983	0.182805	0.0775313	0.0610369	0	0.0607241	-0.00940829	-0.00684595	0.0590817	74.2	1.98677
NM_020695	GCGGCGGCGGGGTCCGTGAGGCGCGGGCGGCGGCGACCGCGGCGCCAGTGAGGGGGCCCTGGGGCCCGGGCGGCTCCGGGCCGGGGCCCCGCCGCGGGACGGACC	ATGCTACGCTCCACTGGCTTCTTCCGGGCCATTGACTGCCCCTATTGGTCTGGGGCGCCCGGGGGGCCCTGCCGGCGGCCCTACTGCCACTTCCGGCACCGCGGGGCCCGGGGCTCCGGCGCGCCCGGTGACGGCGGAGAGGCGCCCCCCGCAGCAGGGCTGGGTTACGACCCCTACAACCCTGAGCTGCCCAAGCCCCCCGCGCAGAGGGAGAATGGCACCCTGGGCCTGGGGGAGGAGCCGCGCCCGGATGTGCTGGAGTTGGAGCTGGTCAACCAGGCCATCGAGGCCGTGCGCAGTGAGGTGGAGCTGGAGCAGCGGCGCTACCGGGAGCTGCTGGAGACGACCCGTGAGCACCGCTCCGCCGAGGCCCCCGCCCTGGCGCCCCGCGGCCCCAACGCCAGCCCCACTGTGGGCCCGGACGAGGATGCCTTCCCACTGGCCTTCGACTACAGCCCCGGCAGCCACGGCCTATTAAGCCCTGATGCCGGCTACCAGCCCACCCCACTGGCCGCCCCTGCCGAGCCGGGCAGCAAGTACTCGCTGGCGTCCCTGGACAGGGGTCAGGGCAGAGGTGGAGGGGGTGGCGGTGCCCTGGAATACGTCCCCAAGGCTGTGAGCCAGCCCCGGCGGCACAGCCGCCCCGTTCCCAGTGGCAAGTACGTGGTGGACAACTCCAGGCCACCCACAGACCTGGAGTATGACCCTCTCTCCAACTACTCGGCCCGGCACCTCAGCAGGGCCAGCTCCCGGGATGAGCGGGCCGCCAAGCGGCCCCGGGGCTCCCGCGGCAGTGAGCCCTACACACCTGCTCCCAAGAAGCTCTGTGACCCCTTTGGCAGTTGCGATGCAAGGTTCTCAGACTCAGAAGATGAGGCCGCCACGGTCCCAGGTAACGAGCCCACCACGGCCAGCACCCCCAAAGCCAGGGCCGACCCTGAGATCAAGGCCACCGGGCAGCCACCCTCCAAAGAGGGCCTGGAGGCCGAGGGGGGCGGCCTGCGGGAGACCAAGGAGACGGCCGTGCAGTGCGACGTGGGGGACCTCCAGCCGCCCCCAGCCAAGCCCGCCTCCCCAGCCCAGGTCCAGTCCTCACAGGATGGGGGCTGCCCCAAGGAGGGAAAACCCAAGAAGAAAAAAACCGGGGCCCCACCTGCCCCCAGCTGCAAAGACGGGGCCCAGGGGAAGGACAAGACCAAGGACAAGGGCCGAGGGCGGCCTGTGGAGAAGCCCCGTGCGGACAAGAAGGGCCCGCAGGCCAGCAGCCCCCGGCGCAAGGCAGAGCGGCCGGAAGGGACCAAGAAGAAGCCATCTTCGGCCACTCCTGTGGCCACCTCAGGGAAAGGGAGGCCTGACCGGCCAGCGCGGCGGCCGAGCCCCACAAGCGGGGACTCCCGACCGGCGGCCGGCAGAGGCCCACCCCGCCCCCTCCAGCTGCCCGACAGGAAGAGCACCAAGGCCCCGTCGGGGAAGCTAGTGGAGCGGAAAGCCCGCTCACTAGACGAGGGCGCCTCCCAGGACGCCCCCAAGCTGAAGAAGCGGGCCCTGAGCCACGCCGACCTCTTTGGGGACGAGAGTGAGGACGAGGCCGCAGGGCCAGGGGTGCCGAGCGTGTGGCCCTCTGCCCTCCCCAGCCTCAGCTCGGACTCAGACTCCGACTCAGACTCCAGCCTGGGCTTCCCGGAGGCGCAGGGGCCGCCCAAGCGGCTCAAGGCCTCCCCGCCCCCCTCCCCCGCCCCATCCTCCTCCTCCTCCTCCTCCTCCTCCACCTCCAGCGCGGGGGCGGATGTGGACTACTCGGCCCTGGAGAAGGAGGTGGACTTTGACTCCGACCCCATGGAGGAGTGCCTGCGGATCTTCAACGAGTCCACCAGCGTCAAGACGGAGGACAGAGGCCGGCTGGCCCGGCAGCCCCCCAAGGAAGAGAAGAGTGAGGAGAAGGGGCTTTCGGGTCTGACCACTCTGTTCCCCGGGCAGAAGAGGAGGATCTCCCACCTTTCCAAGCAAGGCCAGGAGGTGGAGCCCCCGAGGAGGGGTCCCGCGGTGCCCCCGGCCCGGCCCCCGACGGCGCAGGAGGTGTGCTACCTGCGGGCCCAGCAGGCGCAGAGGGCATCGGCGAGCTTGCTGCAGGCCCCCGCCAGGCTGGCAGAGAAGTCGCCCTCCGTCCACATTTCCGCCCCTGGCGAGAAGAGGAGGATCGCCCACATCCCCAACCCCCGCCTGGCTGCAGCCCCCACAGGTGCCAAGAGGACCCTTGCGGCCAGCGGCAGCCAGTCCTCCAACGGCCCTGAGCCAGGTGGCCAGCAGCTGAAAACACGCACATTGTCGGGGATGGCGTCCAAGACTACCACCACCATCATCCCTAAGCGAATCGCCCACAGTCCATCCTTACAGAGTTTAAAGAAACCCATTATCCCCAAAGAGTTTGGGGGCAAAGTCCCCACCGTCATCCGCCAGCGCTATCTCAACCTGTTCATCGAGGAGTGTCTCAAGTTCTGTACCTCCAACCAGGAGGCCATAGAGAAGGCACTGAACGAGGAGAAGGTGGCCTATGACCGCAGCCCCAGCAAGAACATCTACCTGAATGTGGCCGTGAACACCCTCAAGAAGCTCAGGGGCCTGGCCCCCAGCGCTGTGCCCGGCCTCAGCAAAACCAGTGGCCGCAGGGTTGTGTCCCACGAGGTGGTGTTGGGGGGCAGGTTGGCCGCCAAGACCAGCTTCTCGCTCAGCCGTCCAAGCAGCCCCCGGGTGGAGGACCTGAAAGGGGCTGCCCTGTACAGCCGCCTCAGGGAGTACCTGCTCACCCAGGACCAGCTCAAGGAGAACGGCTACCCCTTCCCGCACCCAGAGCGGCCCGGGGGCGCAATCATCTTCACAGCTGAGGAGAAGAGGCCCAAGGACTCTTCCTGCAGGACCTGCTGCCGCTGTGGCACCGAGTACCTCGTGTCCTCTTCAGGCCGCTGCATCCGGGACGAGGAGTGTTATTACCACTGGGGACGGCTGCGCCGGAACCGGGTGGCCGGAGGCTGGGAGACCCAGTACATGTGCTGCTCGGCTGCCGCCGGCTCTGTCGGCTGCCAAGTCGCAAAGCAACACGTGCAGGATGGCCGGAAGGAGCGCCTTGAGGGCTTCGTGAAGACCTTTGAGAAAGAGCTCTCAGGAGACACCCACCCGGGGATCTACGCCCTGGACTGCGAGATGTCCTACACCACATATGGCCTGGAGCTGACGCGCGTCACGGTGGTCGACACGGACGTGCACGTGGTTTATGACACCTTCGTGAAGCCTGACAACGAGATCGTGGACTACAACACCAGGTTTTCGGGGGTGACGGAGGCTGACCTTGCCGACACAAGTGTCACGCTGCGTGACGTCCAGGCCGTTCTGCTGAGCATGTTCAGCGCTGACACCATCCTCATCGGACACAGCCTGGAGAGCGACCTCCTGGCCCTGAAGGTCATCCACAGCACCGTGGTGGACACGTCTGTGCTCTTCCCCCACCGCCTGGGCCTCCCCTACAAGCGGTCCCTGCGGAACCTCATGGCCGACTACCTCAGACAGATCATCCAGGACAATGTGGATGGGCACAGCTCCAGCGAGGACGCCGGCGCCTGCATGCACCTGGTGATCTGGAAGGTTCGAGAAGACGCCAAGACCAAGCGATGA	0.902203	-0.961179	-0.155836	-0.112329	0	-0.129249	-0.165848	0.0137212	-0.0975411	63.1	2.02119
NM_015407	GCGCGCCGAGATGGCCGCGCTCCTGGCCGCCTAGAGCCGGAGCGGCCCGCGGAGCTGCGGAGGCAGCC	ATGGTCGGGGCGCTGTGCGGCTGCTGGTTCCGCCTGGGCGGGGCCCGCCCGCTCATCCCGTTGGGCCCGACTGTGGTACAGACCTCCATGAGCCGGTCCCAGGTAGCCCTGCTGGGCCTGAGTCTGCTGCTCATGCTCCTACTGTATGTGGGGCTGCCAGGCCCCCCTGAGCAGACTTCCTGCCTCTGGGGAGACCCCAATGTCACAGTCCTGGCTGGTCTCACCCCTGGCAACTCGCCCATCTTTTACCGCGAGGTGCTCCCACTCAACCAGGCACACAGGGTGGAGGTGGTGCTGCTTCATGGAAAGGCCTTTAACTCTCACACGTGGGAGCAGCTGGGCACACTGCAGCTACTGTCACAGAGGGGCTACCGGGCCGTGGCCCTTGACCTTCCAGGTTTTGGGAACTCGGCACCTTCAAAGGAGGCAAGCACAGAGGCAGGGCGGGCAGCGCTGCTGGAGCGGGCGCTGCGGGACCTGGAGGTACAGAATGCCGTGTTGGTGAGCCCCTCGCTGAGTGGCCACTATGCCCTGCCCTTCCTGATGCGAGGCCACCACCAGCTACATGGATTTGTGCCCATCGCACCCACCTCCACCCAGAACTACACCCAGGAGCAATTCTGGGCTGTGAAGACTCCAACCCTTATCCTGTATGGAGAGCTGGACCACATCCTGGCTCGAGAGTCACTGCGGCAGCTCCGCCACCTGCCCAACCACTCTGTGGTGAAGCTACGCAATGCAGGCCATGCCTGTTACCTCCACAAGCCGCAAGACTTCCACCTTGTCCTGCTTGCCTTCCTTGACCATCTACCTTGA	0.902341	0.168308	0.153567	-0.0514559	1	0.231553	-0.075943	-0.128751	0.0643695	80.1	1.83251
NM_199420	GGGCGGGCCGGGAGGTTTGAGTTTGAAGACTGGCGGGAAGATGTCCGCAGCTGTTGCCAGGCCAGGGTTCTCCCGAGAGGGAGGACGCTGGGACTGTGGCTTGCCCTGATCGGCCGAGAAGAGTTTGCC	ATGAATCTTCTGCGTCGGAGTGGGAAACGGCGGCGTTCAGAATCAGGCTCAGATTCGTTCTCGGGAAGCGGCGGTGACAGCAGTGCCAGCCCCCAGTTCCTCTCCGGGTCCGTGCTGAGCCCGCCGCCCGGCCTTGGTCGCTGCCTGAAGGCCGCAGCTGCAGGAGAATGCAAGCCTACAGTTCCTGACTACGAAAGAGACAAGCTACTATTGGCAAACTGGGGACTTCCTAAAGCAGTTCTGGAAAAATACCACAGTTTTGGTGTAAAAAAGATGTTTGAATGGCAGGCAGAGTGCCTTTTGCTTGGACAAGTCCTGGAAGGAAAGAATTTAGTTTATTCAGCTCCTACAAGTGCTGGGAAGACTCTTGTGGCAGAATTACTTATTTTGAAGCGGGTTTTGGAAATGCGGAAGAAAGCTTTGTTTATTCTTCCCTTTGTTTCTGTGGCTAAAGAGAAGAAATACTACCTCCAGAGTCTGTTTCAGGAAGTAGGAATAAAAGTAGACGGTTATATGGGCAGCACCTCTCCATCAAGGCATTTCTCTTCATTGGATATTGCAGTCTGCACAATTGAGAGAGCCAATGGTCTGATCAATCGCCTCATAGAGGAAAATAAGATGGATCTGTTAGGAATGGTGGTTGTGGATGAATTACATATGCTGGGAGACTCTCACCGAGGGTATCTGCTGGAACTTTTGCTGACCAAGATTTGCTATATTACTCGGAAATCAGCATCTTGTCAGGCAGATCTAGCCAGTTCTCTGTCTAATGCTGTGCAAATCGTTGGCATGAGTGCTACCCTTCCTAATTTGGAGCTTGTGGCTTCCTGGTTGAATGCTGAACTCTACCATACCGACTTTCGCCCTGTACCGCTTTTGGAGTCAGTAAAAGTTGGAAATTCCATATATGACTCTTCAATGAAACTTGTGAGGGAATTTGAGCCCATGCTACAAGTGAAGGGAGATGAGGACCATGTTGTTAGTTTATGTTATGAGACGATTTGTGATAACCATTCAGTATTACTTTTTTGTCCATCAAAGAAATGGTGTGAGAAGCTGGCAGATATCATTGCTCGAGAGTTTTATAATCTACATCATCAAGCTGAGGGATTGGTGAAACCCTCTGAATGCCCACCAGTAATTCTGGAACAAAAAGAACTCCTGGAAGTGATGGATCAGTTAAGACGTTTGCCTTCAGGACTGGACTCTGTATTACAGAAAACTGTACCATGGGGAGTAGCATTTCATCATGCAGGTCTTACTTTTGAGGAGAGGGATATCATTGAAGGAGCCTTTCGTCAAGGTCTCATTCGGGTCTTGGCGGCAACTTCTACTCTTTCTTCTGGGGTGAATTTACCTGCACGTCGTGTGATTATTCGAACCCCTATTTTTGGTGGTCGACCTCTAGATATTCTTACTTATAAGCAGATGGTTGGCCGTGCTGGCAGGAAAGGAGTGGACACAGTAGGCGAGAGTATCTTAATTTGTAAGAACTCTGAGAAATCAAAAGGCATAGCTCTCCTTCAGGGTTCTCTAAAGCCTGTTCGCAGCTGTCTGCAAAGACGAGAAGGAGAAGAAGTAACTGGCAGCATGATACGAGCTATTCTGGAGATAATAGTTGGTGGAGTGGCAAGTACATCACAAGATATGCATACTTATGCTGCCTGCACATTTTTGGCTGCAAGTATGAAAGAAGGGAAGCAAGGAATTCAGAGAAATCAAGAGTCTGTTCAGCTTGGAGCGATTGAGGCCTGTGTGATGTGGCTACTAGAAAATGAATTCATCCAGAGTACAGAAGCCAGTGATGGAACAGAAGGAAAGGTGTATCATCCAACACATCTTGGTTCGGCCACTCTTTCTTCTTCACTTTCTCCAGCTGATACTTTAGATATTTTTGCTGACCTGCAAAGAGCAATGAAGGGCTTTGTTTTAGAGAATGATCTTCATATTCTCTATCTGGTTACACCTATGTTTGAGGATTGGACTACTATTGATTGGTATCGATTTTTCTGTTTATGGGAGAAGTTGCCAACTTCAATGAAAAGGGTGGCAGAGCTAGTGGGAGTTGAAGAGGGGTTCTTGGCCCGTTGTGTGAAAGGAAAAGTAGTAGCCAGAACTGAGAGACAGCATCGACAAATGGCCATCCATAAAAGGTTTTTCACCAGTCTTGTGCTATTAGATTTAATCAGTGAAGTTCCCTTAAGGGAAATAAATCAGAAATATGGATGCAATCGTGGGCAGATTCAATCTTTGCAACAGTCAGCTGCTGTTTATGCAGGGATGATTACAGTATTTTCCAACCGTCTGGGCTGGCACAACATGGAACTACTACTTTCCCAATTTCAGAAGCGTCTTACGTTTGGCATCCAGAGGGAGCTGTGTGACCTGGTTCGGGTATCCTTACTAAATGCTCAGAGAGCCAGGGTTCTCTATGCTTCTGGCTTTCATACTGTGGCAGACCTTGCTAGAGCAAATATTGTGGAGGTGGAGGTGATTCTGAAAAATGCTGTGCCTTTCAAAAGTGCCCGGAAGGCAGTGGATGAGGAAGAGGAAGCAGTTGAAGAACGTCGCAATATGCGAACTATCTGGGTGACTGGCAGAAAAGGTTTAACTGAAAGGGAAGCAGCAGCCCTTATAGTGGAAGAAGCCAGAATGATTCTGCAGCAGGACTTAGTTGAAATGGGAGTGCAATGGAATCCATGTGCCCTGTTACATTCTAGTACATGCTCATTGACTCATAGTGAGTCCGAAGTAAAGGAACACACATTTATATCCCAAACTAAGAGTTCTTATAAAAAATTAACATCAAAGAACAAAAGTAACACAATATTTAGTGATTCTTATATTAAGCATTCACCAAATATAGTGCAAGACTTAAATAAAAGTAGAGAGCATACAAGTTCCTTTAATTGTAATTTCCAGAATGGGAATCAAGAACATCAGACATGTTCCATTTTCAGAGCAAGAAAACGGGCCTCTTTAGATATAAATAAAGAGAAGCCAGGAGCCTCTCAGAATGAGGGGAAAACAAGTGATAAGAAAGTTGTTCAGACTTTTTCACAGAAAACAAAAAAGGCACCTTTGAATTTCAATTCAGAAAAGATGAGCAGAAGTTTTCGATCTTGGAAACGTAGAAAGCATCTAAAGCGATCTAGGGACAGCAGCCCCCTGAAAGACTCTGGAGCGTGTAGAATCCATTTACAAGGACAGACTCTGTCTAATCCTAGTCTTTGTGAAGACCCGTTTACCTTAGATGAGAAGAAAACGGAATTTAGAAATTCAGGGCCATTTGCTAAAAATGTATCTTTGAGTGGTAAGGAAAAAGATAATAAAACATCATTCCCATTACAAATAAAGCAAAATTGTTCATGGAACATAACACTAACTAATGATAATTTTGTGGAGCATATTGTCACAGGATCTCAGAGTAAAAATGTGACTTGTCAGGCCACTAGTGTGGTTAGTGAAAAGGGCAGAGGAGTAGCTGTTGAGGCAGAAAAAATAAATGAAGTGCTGATACAAAATGGTTCAAAAAACCAGAATGTTTATATGAAACACCATGACATCCATCCAATTAACCAGTACCTGCGAAAGCAATCTCATGAACAGACAAGCACTATTACCAAACAGAAAAATATAATAGAGAGACAAATGCCCTGTGAAGCAGTCAGTAGTTACATAAATAGAGACTCAAATGTTACTATCAATTGTGAAAGGATAAAGCTTAATACAGAGGAAAATAAACCAAGTCATTTTCAGGCATTAGGAGATGATATAAGCAGAACTGTGATACCCAGTGAAGTACTTCCATCAGCTGGAGCATTTAGCAAATCAGAAGGCCAGCATGAGAATTTTCTAAATATTTCTAGACTACAAGAAAAAACAGGTACTTATACAACAAACAAAACTAAAAATAATCATGTTTCTGACTTAGGTTTAGTCCTCTGTGATTTTGAAGATAGTTTCTATCTGGATACTCAGTCAGAGAAAATAATACAACAGATGGCAACTGAAAATGCCAAACTAGGAGCAAAGGACACCAACCTGGCAGCAGGGATAATGCAGAAGAGCTTAGTCCAACAGAACTCAATGAACTCTTTTCAGAAGGAGTGTCACATTCCTTTTCCTGCTGAACAGCACCCTCTAGGAGCGACTAAGATAGATCATTTGGACCTTAAGACTGTAGGTACTATGAAACAAAGCAGTGATTCACATGGGGTTGATATCCTGACTCCAGAAAGCCCGATTTTCCATTCTCCAATACTATTGGAGGAAAATGGTCTTTTTTTAAAAAAGAATGAAGTTTCTGTTACTGATTCACAATTAAATAGTTTTCTTCAAGGTTATCAAACACAAGAAACTGTGAAACCAGTTATACTTCTGATTCCTCAAAAGAGAACTCCCACTGGTGTAGAAGGAGAATGTCTTCCAGTTCCTGAAACAAGTTTGAATATGAGTGATAGTTTACTATTTGATAGCTTCAGTGATGACTATCTAGTAAAAGAACAATTACCTGATATGCAAATGAAAGAACCCCTTCCTTCAGAAGTAACATCAAACCATTTTAGTGATTCTCTGTGTCTACAAGAAGACCTAATTAAAAAATCAAATGTAAATGAGAATCAAGATACCCACCAGCAGTTGACTTGTTCCAATGATGAATCTATTATATTTTCAGAAATGGATTCTGTTCAGATGGTTGAAGCTTTGGACAATGTGGATATATTTCCTGTCCAAGAGAAGAATCATACTGTAGTATCTCCTAGAGCATTAGAACTAAGTGATCCAGTACTTGATGAGCACCACCAAGGTGATCAAGATGGAGGAGATCAAGATGAAAGGGCTGAAAAATCAAAATTAACTGGGACCAGGCAAAATCATTCATTCATATGGTCAGGGGCATCATTTGATCTAAGTCCAGGACTGCAAAGGATTTTAGATAAAGTATCCAGTCCTCTAGAAAATGAAAAGCTAAAATCAATGACTATAAACTTTTCCAGTTTGAATAGAAAAAATACAGAGTTAAATGAAGAACAAGAAGTTATTTCAAACTTGGAGACAAAACAAGTGCAGGGAATTTCATTTTCTTCTAATAATGAAGTAAAAAGCAAGATTGAGATGCTAGAAAACAATGCCAATCATGATGAAACCTCATCCCTCTTACCTCGTAAAGAAAGTAATATAGTTGATGATAATGGTCTCATTCCTCCTACACCCATTCCAACATCTGCTTCTAAGCTGACATTTCCAGGGATTCTTGAAACACCTGTAAACCCTTGGAAAACTAATAATGTTTTACAACCTGGTGAAAGTTATTTATTTGGCTCACCTTCAGATATTAAAAACCACGATTTAAGTCCAGGGAGTAGAAATGGGTTCAAAGACAACAGCCCTATTAGTGACACAAGCTTTTCACTTCAGTTATCACAGGATGGATTACAGTTAACTCCAGCCTCAAGCAGTTCAGAAAGTTTGTCCATAATTGATGTAGCAAGTGACCAAAATCTTTTCCAAACATTCATTAAGGAGTGGCGGTGCAAAAAGCGATTTTCCATCTCACTGGCTTGTGAAAAGATTAGAAGTTTGACATCTTCTAAAACTGCTACTATTGGCAGTAGGTTTAAGCAAGCTAGCTCACCTCAGGAAATTCCTATTAGAGATGATGGATTTCCCATTAAAGGTTGTGATGACACCTTGGTGGTTGGACTGGCAGTATGCTGGGGTGGAAGGGATGCCTATTATTTTTCACTGCAGAAGGAACAAAAGCATTCTGAAATTAGTGCCAGTTTGGTTCCACCTTCTTTAGATCCAAGCCTGACTTTGAAAGACAGGATGTGGTACCTTCAATCTTGCTTGCGAAAGGAATCTGATAAAGAATGTTCTGTTGTCATCTATGACTTCATCCAGAGCTATAAAATTCTTCTTCTTTCTTGTGGCATCTCCTTGGAGCAAAGTTATGAAGATCCTAAGGTGGCATGCTGGTTACTAGATCCAGATTCTCAGGAGCCGACTCTTCATAGCATAGTTACCAGTTTTCTTCCTCATGAGCTTCCACTCCTAGAAGGGATGGAGACCAGCCAAGGGATTCAAAGCCTGGGGCTAAATGCTGGCAGTGAGCATTCTGGGCGATACAGAGCATCTGTGGAGTCCATTCTCATCTTCAACTCTATGAATCAGCTCAACTCTTTGTTGCAGAAGGAAAACCTTCAAGATGTTTTCCGTAAGGTGGAAATGCCCTCTCAGTACTGCTTGGCCTTGCTAGAACTAAATGGAATTGGCTTTAGTACTGCAGAATGTGAAAGTCAGAAACATATAATGCAAGCCAAGCTGGATGCAATTGAGACCCAGGCCTATCAACTAGCTGGCCACAGTTTTTCTTTCACCAGTTCAGATGACATCGCTGAGGTTTTATTTTTGGAATTGAAGTTGCCCCCAAATAGAGAGATGAAAAACCAAGGCAGCAAGAAAACTCTGGGTTCTACCAGAAGAGGGATTGACAATGGACGCAAGCTAAGGCTGGGAAGACAGTTCAGCACTAGTAAGGACGTTTTAAATAAATTAAAGGCATTACATCCTTTACCAGGCTTGATATTAGAATGGAGAAGAATCACTAATGCTATTACCAAAGTGGTCTTTCCCCTTCAGCGGGAAAAGTGTCTTAATCCTTTTCTTGGAATGGAAAGAATCTATCCTGTATCACAGTCGCACACTGCTACAGGACGAATAACCTTTACAGAACCAAATATTCAGAATGTGCCAAGAGATTTTGAAATCAAAATGCCAACACTAGTAGGAGAAAGCCCACCTTCTCAAGCTGTAGGCAAAGGCCTACTTCCCATGGGCAGAGGAAAATATAAGAAGGGTTTCAGCGTGAATCCTAGATGCCAGGCACAGATGGAGGAGAGAGCTGCAGACAGAGGAATGCCATTTTCAATTAGCATGCGACATGCCTTTGTGCCTTTCCCAGGTGGTTCAATACTGGCTGCTGACTACTCTCAGCTTGAACTGAGGATCTTGGCTCATTTATCCCATGATCGTCGTCTCATTCAAGTGTTAAACACTGGAGCTGATGTTTTCAGGAGCATTGCAGCAGAGTGGAAGATGATTGAGCCAGAGTCTGTTGGGGATGATCTGAGGCAGCAGGCAAAACAGATTTGCTATGGGATCATTTATGGAATGGGAGCTAAATCTTTGGGAGAGCAGATGGGCATTAAAGAAAATGATGCTGCATGCTATATTGACTCCTTCAAATCCAGATACACAGGGATTAATCAATTCATGACAGAGACAGTGAAGAATTGTAAAAGAGACGGATTTGTTCAGACCATTTTGGGAAGGCGTAGATATTTGCCAGGAATCAAAGACAACAACCCTTATCGTAAAGCTCACGCTGAGCGTCAAGCTATCAACACAATAGTCCAAGGATCAGCAGCTGATATTGTCAAAATAGCCACAGTTAACATTCAGAAGCAATTAGAGACCTTCCACTCAACCTTCAAATCCCATGGTCATCGAGAGGGTATGCTCCAAAGTGACCAAACAGGATTGTCACGAAAGAGAAAACTGCAAGGGATGTTCTGCCCAATCAGAGGAGGCTTCTTCATCCTTCAACTCCATGATGAACTCCTATATGAAGTGGCAGAAGAAGATGTTGTTCAGGTAGCTCAGATTGTCAAGAATGAAATGGAAAGTGCTGTAAAACTGTCTGTGAAATTGAAAGTGAAAGTGAAAATAGGCGCCAGCTGGGGAGAGCTAAAGGACTTTGATGTGTAA	0.903166	-0.459234	-0.00353168	0.121065	1	-0.30973	0.00570674	0.0357115	0.0675751	71.5	2.11059
NM_015329	AACCAAACGGCGTCGCCCTTTTACACCTTCCCGGAGCGGCAGTCATCCCAAATACAAACTACATGTTCCAGGATGCTTTGGGCGGCAGATCTCGCGGAAGCCGCGAGGAGAGCCCGGCCCCGTCTCGCGCGCCTGCTTCCGCCTCCCTGTGGCGGCGGCTTGTTGTTGTGGAGGCCAAA	ATGGCGGCTCAGGCGGCGGCAGCGGCCCAGGCGGCGGCGGCCCAGGCTGCGCAGGCCGAGGCGGCCGACTCGTGGTACCTGGCGCTTCTGGGCTTCGCTGAGCACTTCCGCACTTCCAGCCCGCCCAAAATCCGCCTGTGCGTGCACTGCCTGCAGGCCGTGTTCCCCTTCAAGCCGCCGCAGCGCATCGAGGCCCGTACACACCTGCAGCTGGGCTCCGTTCTCTATCACCACACCAAGAACAGCGAGCAGGCGCGCAGCCACCTGGAGAAGGCGTGGTTGATATCACAGCAAATCCCGCAGTTCGAAGATGTTAAATTTGAAGCAGCAAGTCTGTTGTCTGAATTGTACTGTCAAGAGAATTCCGTTGATGCAGCAAAGCCGCTGCTGCGGAAGGCGATCCAGATCTCACAGCAGACCCCATATTGGCACTGCCGCCTGCTCTTCCAGCTCGCTCAACTGCACACGCTTGAGAAGGACCTGGTGTCGGCCTGTGACCTCCTGGGTGTAGGGGCCGAGTACGCCCGGGTGGTGGGATCTGAATACACACGGGCGCTGTTCCTCCTCAGCAAGGGGATGCTGCTGCTGATGGAGCGAAAGCTGCAGGAGGTGCACCCGCTGCTGACCCTCTGCGGGCAGATCGTGGAGAACTGGCAGGGGAACCCCATCCAGAAGGAGTCGCTGCGTGTCTTCTTCCTGGTGCTCCAGGTCACCCACTATCTGGATGCCGGGCAGGTGAAGAGCGTGAAGCCGTGTCTGAAGCAGCTGCAGCAGTGCATCCAGACCATCTCCACACTGCACGATGATGAGATCCTGCCCAGCAACCCCGCTGACCTCTTCCACTGGCTGCCCAAGGAGCACATGTGTGTGCTTGTCTACCTGGTGACTGTGATGCACTCCATGCAGGCCGGCTACCTGGAGAAGGCGCAGAAGTACACGGACAAGGCCCTCATGCAGCTGGAGAAGCTCAAGATGCTGGACTGCAGCCCCATCCTGTCATCCTTCCAAGTGATCCTGCTGGAGCACATCATCATGTGCCGCCTTGTCACGGGTCACAAGGCCACGGCGCTGCAGGAGATCTCCCAGGTCTGCCAGCTGTGCCAGCAGTCCCCCCGGCTCTTCTCCAACCATGCAGCACAGCTGCACACATTGCTGGGCCTGTACTGTGTCTCTGTCAACTGCATGGACAACGCGGAAGCCCAGTTCACCACGGCCCTGCGGCTCACCAACCACCAGGAGCTGTGGGCCTTCATCGTCACCAACCTGGCGAGTGTGTATATACGGGAAGGAAATAGACACCAAGAGGTACTCTACAGTCTGCTGGAGAGGATCAACCCGGACCACAGCTTCCCTGTCAGCTCGCACTGCCTCCGAGCAGCCGCCTTCTATGTGCGTGGGCTCTTCTCCTTCTTCCAGGGACGCTACAACGAGGCCAAGCGATTTCTGCGGGAAACTCTGAAGATGTCCAATGCTGAGGACCTGAACCGGCTCACAGCCTGCTCCCTCGTGCTTCTGGGCCACATCTTCTATGTGCTGGGAAACCACAGGGAGAGTAACAACATGGTGGTGCCTGCCATGCAGCTCGCCAGCAAGATCCCGGACATGTCGGTACAGCTGTGGTCGTCAGCACTGCTGAGAGACCTGAATAAAGCCTGTGGGAACGCCATGGATGCCCATGAAGCCGCCCAGATGCACCAGAACTTCTCGCAGCAGCTGCTCCAGGACCACATTGAGGCCTGCAGCCTCCCCGAACACAACCTCATCACGTGGACAGACGGTCCACCCCCCGTGCAGTTCCAAGCTCAGAATGGACCCAACACCAGCCTGGCCAGCCTCCTGTGA	0.903456	-0.168678	0.168024	0.144915	2	0.03603	0.0262474	-0.0797023	0.181856	98.1	2.25285
NM_207113	GGGTCACGTGGGCGTCCGGAAACCCTGGTCGCACCGCCAGGGGTGAGCTGGCGGCGGGGGAGGCGGGCAGCGGAGCCAAGCTGACCCGGCGAGCGGAGCCGGGGCTGGAGAGCGGCGACCACTGCGGATCTCGGAAGGAAGAAATGATGTAAATCACTCATCCAAACCTTAAGGTCAAAGGTGAGAAGGAAGGTCAGGAAGAAC	ATGGCCTGGCCAAATGTTTTTCAAAGAGGGTCTCTGCTGTCCCAGTTCAGCCATCATCATGTTGTAGTGTTCCTGCTCACTTTCTTCAGTTATTCGTTGCTCCATGCTTCACGAAAAACATTTAGCAATGTCAAAGTCAGTATCTCTGAGCAGTGGACCCCAAGTGCTTTTAACACGTCAGTTGAGCTGCCTGTGGAGATCTGGAGCAGCAACCATTTGTTCCCCAGTGCAGAGAAAGCGACTCTTTTCCTCGGCACACTGGATACCATTTTCCTCTTCTCCTATGCTGTGGGCCTATTCATCAGTGGCATCGTTGGGGATCGGTTGAATTTGCGATGGGTTCTGTCTTTTGGCATGTGCTCTTCTGCATTAGTGGTGTTTGTCTTTGGTGCGCTCACAGAATGGCTGCGTTTCTACAACAAATGGCTGTACTGCTGCCTGTGGATTGTGAACGGCCTGCTGCAGTCCACTGGTTGGCCCTGTGTGGTTGCTGTTATGGGCAACTGGTTTGGGAAAGCCGGACGAGGAGTTGTTTTTGGTCTCTGGAGTGCCTGTGCTTCGGTGGGCAACATTTTGGGAGCGTGCCTAGCTTCTTCTGTTCTTCAGTATGGTTATGAGTATGCCTTTCTGGTGACGGCGTCTGTGCAGTTTGCTGGTGGGATCGTTATCTTCTTTGGACTCCTGGTGTCACCAGAAGAAATTGGTCTCTCGGGTATTGAGGCAGAAGAAAACTTTGAAGAAGACTCACACAGGCCATTAATTAATGGTGGTGAAAATGAAGACGAATATGAGCCGAATTATTCAATCCAAGATGATAGTTCTGTTGCCCAAGTCAAGGCGATAAGCTTCTACCAGGCATGTTGCCTTCCTGGAGTCATACCGTACTCACTGGCCTACGCCTGCTTGAAGTTAGTGAATTACTCCTTCTTCTTCTGGCTCCCCTTTTATCTGAGTAACAACTTCGGCTGGAAGGAGGCGGAAGCCGACAAGCTGTCCATTTGGTACGACGTTGGAGGGATCATAGTATTTAGTGTCTCTGATCCGGGACAAGCTAGGATGGATGTGGGTTTTCTACTTTTTCATTCTCATGACAAGTTGTACAATTGTGTTTATCTCGCCATTAATAGTGAGGGAAATATTCTCTCTCGTGCTAAGGAGACAGGCTCACATATTGAGGGAGTGACCGGTGCCCGCGAGACAGAAAGAACAATGTCAGCCACATCAGGACCGCTGGGGCTTCGAGTCTGCCCTAATTTGGGTTTGTCTAGGAGCTCCAGCCTGATCTTGGATTGTCAGGCGTCTCTCAACACTGCCAGCCACCTGAGATGCTGA	0.903463	-0.120879	0.0956569	0.0928899	2	0.113878	0.0265946	-0.0427516	0.206401	83.9	2.30963
NM_006020	GGGTATAGGCCGCGAG	ATGGGGAAGATGGCAGCGGCCGTGGGCTCTGTGGCGACTCTGGCGACTGAGCCCGGGGAGGACGCCTTTCGGAAACTTTTCCGCTTCTACCGTCAGAGCCGGCCCGGGACCGCAGACCTGGAAGGGGTCATCGACTTCTCGGCGGCCCACGCAGCCCGTGGCAAGGGTCCTGGTGCCCAAAAGGTGATCAAATCTCAGCTAAATGTGTCTTCTGTCAGTGAGCAGAATGCATATAGAGCAGGTCTTCAGCCCGTCAGCAAGTGGCAAGCCTATGGACTCAAAGGCTATCCTGGGTTTATTTTTATCCCAAACCCCTTCCTCCCAGGTTACCAGTGGCACTGGGTGAAACAGTGCCTTAAGTTATATTCCCAGAAACCTAATGTATGTAACCTGGACAAACACATGTCTAAAGAAGAGACCCAAGATCTGTGGGAACAGAGCAAAGAGTTCCTGAGGTATAAAGAAGCGACTAAACGGAGACCCCGAAGTTTACTGGAGAAACTGCGTTGGGTGACCGTAGGCTACCATTATAACTGGGACAGTAAGAAATACTCAGCAGATCATTACACACCTTTCCCTTCTGACCTGGGTTTCCTCTCAGAGCAAGTAGCCGCTGCCTGTGGATTTGAGGATTTCCGAGCTGAAGCAGGGATCCTGAATTACTACCGCCTGGACTCCACACTGGGAATCCACGTAGACAGATCTGAGCTAGATCACTCCAAACCCTTGCTGTCATTCAGCTTTGGACAGTCCGCCATCTTTCTCCTGGGTGGTCTTCAAAGGGATGAGGCCCCCACGGCCATGTTTATGCACAGTGGTGACATCATGATAATGTCGGGTTTCAGCCGCCTCTTGAACCACGCAGTCCCTCGTGTCCTTCCAAATCCAGAAGGGGAAGGCCTGCCTCACTGCCTAGAGGCACCTCTCCCTGCTGTCCTCCCGAGAGATTCAATGGTAGAGCCTTGTTCTATGGAGGACTGGCAGGTGTGTGCCAGCTACTTGAAGACCGCTCGTGTTAACATGACTGTCCGACAGGTCCTGGCCACAGACCAGAATTTCCCTCTAGAACCCATCGAGGATGAAAAAAGAGACATCAGTACAGAAGGTTTCTGCCATCTGGATGACCAGAATAGCGAAGTAAAACGGGCCAGGATAAACCCTGACAGCTGA	0.903784	0.386032	-0.0320796	0.160721	0	0.145019	0.0348811	0.110826	0.0184542	46.3	1.20412
NM_032140	CGGAAGCCACGGTTGCCCGGCAACAACAAGTCCCGTCGGGTGGCAGCGGCTGGCGGCAAAACCTCTCGAGTGAGCCCCTGCCCGAGTGCCGCGGGGGAGAGGCCGCGAGCGGGACCGAGAAGTGGGCTGGGAGCAGAGGTCGCGGAGGTGGCGAGCGAGGCCGGGGCCCAGGCGGGGACCGGCAGGGGCCCGGGAGTGGCGGGCACGCCAGGGTCAGGGTGCCGGGCGAGGGAGGGGGCCCGGGGTTGGGGAAGGGGGCCCGGGGAGGGAGGTAAACAGCCCTGCAGGCCTCGGGGCACCGTTGCTGGGCGGCGCCGGCGGC	ATGTGCGAGGGCCCGTCCCGCATCTCGGGGCCCATCCCCCCAGACCCGACGCTCTGTCCTGACAACTACAGGCGGCCGACCTCGGCTCAAGGGCGCCTCGAGGGAAACGCGCTGAAGCTGGACTTGCTGACTTCCGACCGGGCCCTGGACACCACCGCTCCCCGTGGCCCCTGCATCGGTCCCGGTGCCGGAGAGATCCTGGAGCGCGGCCAGCGCGGCGTCGGGGACGTGCTGTTGCAACTCGAGGGGATCTCCCTAGGTCCTGGGGCCTCTCTCAAGAGGAAGGACCCTAAGGACCATGAGAAGGAGAACCTGAGGCGGATCAGGGAGATTCAGAAGCGCTTCAGAGAACAGGAGCGCAGCCGGGAGCAGGGCCAGCCCAGGCCCCTGAAAGCTCTGTGGCGCTCACCCAAGTACGACAAGGTGGAGTCCCGGGTCAAGGCCCAGCTCCAGGAGCCTGGCCCTGCCTCTGGGACAGAGTCTGCCCACTTCCTGCGGGCGCACTCCCGCTGCGGCCCTGGCCTCCCACCACCCCATGTATCTAGTCCCCAGCCAACCCCACCAGGTCCCGAAGCTAAGGAGCCAGGCCTGGGGGTGGACTTCATTCGTCACAATGCACGAGCTGCCAAGAGAGCCCCCCGGAGGCATTCCTGCTCACTGCAGGTCCTGGCACAAGTGCTAGAGCAGCAGCGGCAGGCCCAGGAGCACTACAATGCCACGCAGAAGGGCCATGTGCCACATTACTTGTTGGAGCGCAGGGACCTGTGGCGGCGGGAGGCCGAGGCCCGCAAGCAGAGCCAGCCGGACCCTGCCATGCCCCCAGGCCACACGCGCATGCCTGAGAACCAGCGGCTGGAAACACTGACCAAGCTGCTCCAGAGCCAGAGCCAGCTGCTGCGTGAGCTGGTACTGCTGCCTGCTGGGGCAGACTCACTGAGAGCCCAGAGCCACCGTGCTGAGCTGGACCGGAAGCTGGTGCAGGTAGAGGAGGCCATCAAGATCTTTTCTCGGCCCAAAGTCTTCGTGAAGATGGACGACTGA	0.904028	0.0230713	0.100644	0.0601285	0	0.173073	-0.0341825	-0.0115417	0.0432601	87.2	2.50786
NM_018171	TTTCCCTGCCGGGCGCGCCACACTTCCTGTTGATCCGGCTCGGCCGGGGGCTGGGCCGGCGGGCAGGCGGCGGCGGCCACTGGCCAGGCGTGGACGCGCGCGGGGCCGCCGCGGGCACGGAGTGGCCGCCGCGTCGCCTGAGCCCAGAGCCGGGGAGTGCTCTCGGCCGCCGCGTCTCCTGCCCTCTGTCCTTCCAACCCAGCCCTCGGCTGAGCCGCGCCGCACC	ATGCCCGCCGTGGACAAGCTCCTGCTAGAGGAGGCGTTGCAGGACAGCCCCCAGACTCGCTCTTTACTGAGCGTGTTTGAAGAAGATGCTGGCACCCTCACAGACTATACCAACCAGCTGCTCCAGGCAATGCAGCGCGTCTATGGAGCCCAGAATGAGATGTGCCTGGCCACACAACAGCTTTCTAAGCAACTGCTGGCATATGAAAAACAGAACTTTGCTCTTGGCAAAGGTGATGAAGAAGTAATTTCAACACTCCACTATTTTTCCAAAGTGGTGGATGAGCTTAATCTTCTCCATACAGAGCTGGCTAAACAGTTGGCAGACACAATGGTTCTACCTATCATACAATTCCGAGAAAAGGATCTCACAGAAGTAAGCACTTTAAAGGATCTATTTGGACTCGCTAGCAATGAGCATGACCTCTCAATGGCAAAATACAGCAGGCTGCCTAAGAAAAAGGAGAATGAGAAGGTGAAGACCGAAGTCGGAAAAGAGGTGGCCGCGGCCCGGCGGAAGCAGCACCTCTCCTCCCTTCAGTACTACTGTGCCCTCAACGCGCTGCAGTACAGAAAGCAAATGGCCATGATGGAGCCCATGATAGGCTTTGCCCATGGACAGATTAACTTTTTTAAGAAGGGAGCAGAGATGTTTTCCAAACGTATGGACAGCTTTTTATCCTCCGTTGCAGACATGGTTCAAAGCATTCAGGTAGAACTGGAAGCCGAGGCGGAAAAGATGCGGGTGTCCCAGCAAGAATTACTTTCTGTTGATGAATCTGTTTACACTCCAGACTCTGATGTGGCCGCACCACAGATCAACAGGAACCTCATCCAGAAGGCTGGTTACCTTAATCTTAGAAACAAAACAGGGCTGGTCACCACCACCTGGGAGAGGCTTTATTTCTTCACCCAAGGCGGGAATCTCATGTGTCAGCCCAGGGGAGCCGTGGCTGGAGGTTTGATCCAGGACCTGGACAACTGCTCAGTGATGGCCGTGGATTGCGAAGACCGGCGCTACTGCTTCCAGATCACCACGCCCAATGGAAAATCGGGAATAATCCTCCAGGCTGAGAGCAGAAAGGAAAATGAAGAGTGGATATGTGCAATAAACAACATCTCCAGACAGATCTACCTGACCGACAACCCTGAGGCAGTCGCGATCAAGTTGAATCAGACCGCTCTGCAAGCAGTGACTCCCATTACAAGTTTTGGAAAAAAACAAGAAAGCTCATGCCCCAGCCAGAACCTGAAAAATTCAGAGATGGAAAATGAAAATGACAAGATTGTTCCCAAAGCAACAGCCAGTCTACCTGAAGCAGAGGAGCTGATCGCGCCTGGAACGCCGATTCAATTCGATATTGTGCTTCCTGCTACAGAATTCCTTGATCAGAACAGAGGGAGCAGGCGTACCAACCCTTTTGGTGAAACTGAGGATGAATCATTTCCAGAAGCAGAAGATTCTCTTTTGCAGCAGATGTTTATAGTTCGGTTTTTGGGATCAATGGCAGTTAAAACAGACAGCACTACTGAAGTGATTTATGAAGCGATGAGACAAGTATTGGCTGCTCGGGCTATTCATAACATCTTCCGCATGACAGAATCCCATCTGATGGTCACCAGTCAATCTTTGAGGTTGATAGATCCACAGACTCAAGTATCAAGGGCCAATTTTGAACTTACCAGTGTCACACAATTTGCTGCTCATCAAGAAAACAAGAGACTGGTTGGTTTTGTCATCCGTGTTCCTGAATCCACTGGAGAAGAATCTCTGAGTACATACATTTTTGAAAGCAACTCAGAAGGCGAAAAGATATGTTATGCTATTAATTTGGGAAAAGAAATTATTGAGGTTCAGAAGGATCCAGAAGCACTGGCTCAATTAATGCTGTCCATACCACTAACCAATGACGGAAAATATGTACTGTTAAACGATCAACCAGATGACGATGATGGAAATCCAAACGAACATAGAGGCGCAGAATCCGAAGCATAA	0.904341	0.0363327	0.0607429	-0.0899126	0	0.0168685	0.228178	0.173559	0.140789	64.7	2.35411
NM_017585	CGGTGCCCTCGGAGCTGCTGGCCCCGGGCGGCTGCTCCAGTCTGAGCGCCCTCCGCTCGCCCCGAGAGAGACCCGGCC	ATGCAGGAGCCGCTGCTGGGAGCCGAGGGCCCGGACTACGACACCTTCCCCGAGAAGCCGCCCCCGTCGCCAGGGGACAGGGCGCGGGTCGGGACCCTGCAGAACAAAAGGGTGTTCCTGGCCACCTTCGCCGCAGTGCTCGGCAATTTCAGCTTTGGGTATGCCCTGGTCTACACATCCCCTGTCATCCCAGCCCTGGAGCGCTCCTTGGATCCTGACCTGCATCTGACCAAATCCCAGGCATCCTGGTTTGGGTCCGTGTTCACCCTGGGAGCAGCGGCCGGAGGCCTGAGTGCCATGATCCTCAACGACCTCCTGGGCCGGAAGCTGAGCATCATGTTCTCAGCTGTGCCGTCGGCGGCCGGCTATGCGCTCATGGCGGGTGCGCACGGCCTCTGGATGCTGCTGCTCGGAAGGACGCTGACGGGCTTCGCCGGGGGGCTCACAGCTGCCTGCATCCCGGTGTACGTGTCTGAGATTGCTCCCCCAGGCGTTCGTGGGGCTCTGGGGGCCACACCCCAGCTCATGGCAGTGTTCGGATCCCTGTCCCTCTACGCCCTTGGCCTCCTGCTGCCGTGGCGCTGGCTGGCTGTGGCCGGGGAGGCGCCTGTGCTCATCATGATCCTGCTGCTCAGCTTCATGCCCAACTCGCCGCGCTTCCTGCTCTCTCGGGGCAGGGACGAAGAGGCCCTGCGGGCGCTGGCCTGGCTGCGTGGGACGGACGTCGATGTCCACTGGGAGTTCGAGCAGATCCAGGACAACGTCCGGAGACAGAGCAGCCGAGTATCGTGGGCTGAGGCACGGGCCCCACACGTGTGCCGGCCCATCACCGTGGCCTTGCTGATGCGCCTCCTGCAGCAGCTGACGGGCATCACGCCCATCCTGGTCTACCTGCAGTCCATCTTCGACAGCACCGCTGTCCTGCTGCCCCCCAAGGACGACGCAGCCATCGTTGGGGCCGTGCGGCTCCTGTCCGTGCTGATCGCCGCCCTCACCATGGACCTCGCAGGCCGCAAGGTGCTGCTCTTCGTCTCAGCGGCCATCATGTTTGCTGCCAACCTGACTCTGGGGCTGTACATCCACTTTGGCCCCAGGCCTCTGAGCCCCAACAGCACTGCGGGCCTGGAAAGCGAGTCCTGGGGGGACTTGGCGCAGCCCCTGGCAGCACCCGCTGGCTACCTCACCCTGGTGCCCCTGCTGGCCACCATGCTCTTCATCATGGGCTACGCCGTGGGCTGGGGTCCCATCACCTGGCTGCTCATGTCTGAGGTCCTGCCCCTGCGTGCCCGTGGCGTGGCCTCAGGGCTCTGCGTGCTGGCCAGCTGGCTCACCGCCTTCGTCCTCACCAAGTCCTTCCTGCCAGTGGTGAGCACCTTCGGCCTCCAGGTGCCTTTCTTCTTCTTCGCGGCCATCTGCTTGGTGAGCCTGGTGTTCACAGGCTGCTGTGTGCCCGAGACCAAGGGACGGTCCCTGGAGCAGATCGAGTCCTTCTTCCGCACGGGGAGAAGGTCCTTCTTGCGCTAG	0.904555	-0.295081	0.0492784	0.149859	0	0.0815405	0.146333	0.163896	0.0494549	104.9	1.89209
NM_080861	AGAGCCTGTGTTTTCTTCTAGATTCTTTCCACC	ATGGCCAGACGCCCCCGGAACAGCAGGGCCTGGCACTTCGTCCTGAGTGCAGCCCGCCGAGACGCAGATGCCCGGGCCGTGGCTCTAGCAGGCTCCACTAACTGGGGCTACGACTCTGATGGGCAGCACAGCGACTCGGACTCCGACCCCGAGTACTCCACGCTGCCGCCATCCATCCCCAGTGCGGTGCCCGTGACCGGCGAGTCCTTCTGTGACTGTGCTGGGCAGAGCGAGGCCTCCTTCTGTAGCAGCCTGCACTCGGCCCACCGGGGCAGGGACTGCCGCTGCGGAGAGGAAGACGAGTATTTCGACTGGGTCTGGGATGACTTAAATAAGTCATCAGCCACCCTGCTGAGCTGTGACAACCGTAAGGTCAGCTTCCACATGGAGTACAGCTGCGGCACAGCGGCCATCCGGGGCACCAAGGAGCTGGGGGAGGGCCAGCACTTCTGGGAGATCAAGATGACCTCTCCCGTCTACGGCACCGACATGATGGTGGGCATCGGGACGTCGGATGTGGACCTGGACAAATACCGCCACACGTTCTGCAGCCTGCTGGGCAGGGATGAGGACAGCTGGGGCCTCTCCTACACGGGCCTCCTCCACCACAAGGGCGACAAGACCAGCTTCTCATCGCGGTTCGGCCAGGGCTCCATCATTGGCGTGCACCTGGACACCTGGCACGGCACACTCACCTTTTTCAAGAACAGGAAGTGTATAGGTGTGGCAGCCACCAAGCTGCAGAACAAGAGATTCTACCCGATGGTGTGCTCCACGGCGGCCCGGAGCAGCATGAAGGTCACCCGCTCCTGTGCCAGCGCCACTTCCCTCCAGTACCTGTGCTGCCACCGCCTGCGCCAGCTGCGGCCAGACTCGGGAGACACGCTGGAGGGTCTGCCGCTGCCGCCGGGCCTCAAGCAGGTGCTACACAACAAGCTGGGCTGGGTCCTGAGCATGAGTTGCAGCCGCCGCAAGGCTCCAGTGTCCGATCCCCAGGCAGCGACCTCCGCCCACCCCAGCAGTCGCGAGCCTCGGCCCTGCCAGAGGAAGCGCTGCCGCCGGACCTGA	0.904646	-0.00887054	0.157652	0.256483	0	0.166924	-0.0510529	-0.0261157	0.0493201	109.8	1.51851
NM_080685	CGTCCCTGCAGCCCTCGCCCGGCGCTCCAGTAGCAGGACCCGGTCTCGGGACCAGCCGGTAAT	ATGCACGTGTCACTAGCTGAGGCCCTGGAGGTTCGGGGTGGACCACTTCAGGAGGAAGAAATATGGGCTGTATTAAATCAAAGTGCTGAAAGTCTCCAAGAATTATTCAGAAAAGTAAGCCTAGCTGATCCTGCTGCCCTTGGCTTCATCATTTCTCCATGGTCTCTGCTGTTGCTGCCATCTGGTAGTGTGTCATTTACAGATGAAAATATTTCCAATCAGGATCTTCGAGCATTCACTGCACCAGAGGTTCTTCAAAATCAGTCACTAACTTCTCTCTCAGATGTTGAAAAGATCCACATTTATTCTCTTGGAATGACACTGTATTGGGGGGCTGATTATGAAGTGCCTCAGAGCCAACCTATTAAGCTTGGAGATCATCTCAACAGCATACTGCTTGGAATGTGTGAGGATGTTATTTACGCTCGAGTTTCTGTTCGGACTGTGCTGGATGCTTGCAGTGCCCACATTAGGAATAGCAATTGTGCACCCTCATTTTCCTACGTGAAACACTTGGTAAAACTGGTTCTGGGAAATCTTTCTGGGACAGATCAGCTTTCCTGTAACAGTGAACAAAAGCCTGATCGAAGCCAGGCTATTCGAGATCGATTGCGAGGAAAAGGATTACCAACAGGAAGAAGCTCTACTTCTGATGTACTAGACATACAAAAGCCTCCACTCTCTCATCAGACCTTTCTTAACAAAGGGCTTAGTAAATCTATGGGATTTCTGTCCATCAAAGATACACAAGATGAGAATTATTTCAAGGACATTTTATCAGATAATTCTGGACGTGAAGATTCTGAAAATACATTCTCCCCTTACCAGTTCAAAACTAGTGGCCCAGAAAAAAAACCCATCCCTGGCATTGATGTGCTTTCTAAGAAGAAGATCTGGGCTTCATCCATGGACTTGCTTTGTACAGCTGACAGAGACTTCTCTTCAGGAGAGACTGCCACATATCGTCGTTGTCACCCTGAGGCAGTAACAGTGCGGACTTCAACTACTCCTAGAAAAAAGGAGGCAAGATACTCAGATGGAAGTATAGCCTTGGATATCTTTGGCCCTCAGAAAATGGATCCAATATATCACACTCGAGAATTGCCCACCTCCTCAGCAATATCAAGTGCTTTGGACCGAATCCGAGAGAGACAAAAGAAACTTCAGGTTCTGAGGGAAGCCATGAATGTAGAAGAACCAGTTCGAAGATACAAAACTTATCATGGTGATGTCTTTAGTACCTCCAGTGAAAGTCCATCTATTATTTCCTCTGAATCAGATTTCAGACAAGTGAGAAGAAGTGAAGCCTCAAAGAGGTTTGAATCCAGCAGTGGTCTCCCAGGGGTAGATGAAACCTTAAGTCAAGGCCAGTCACAGAGACCGAGCAGACAATATGAAACACCCTTTGAAGGCAACTTAATTAATCAAGAGATCATGCTAAAACGGCAAGAGGAAGAACTGATGCAGCTACAAGCCAAAATGGCCCTTAGACAGTCTCGGTTGAGCCTATATCCAGGAGACACAATCAAAGCGTCCATGCTTGACATCACCAGGGATCCGTTAAGAGAAATTGCCCTAGAAACAGCCATGACTCAAAGAAAACTGAGGAATTTCTTTGGCCCTGAGTTTGTGAAAATGACAATTGAACCATTTATATCTTTGGATTTGCCACGGTCTATTCTTACTAAGAAAGGGAAGAATGAGGATAACCGAAGGAAAGTAAACATAATGCTTCTGAACGGGCAAAGACTGGAACTGACCTGTGATACCAAAACTATATGTAAAGATGTGTTTGATATGGTTGTGGCACATATTGGCTTAGTAGAGCATCATTTGTTTGCTTTAGCTACCCTCAAAGATAATGAATATTTCTTTGTTGATCCTGACTTAAAATTAACCAAAGTGGCCCCAGAGGGATGGAAAGAAGAACCAAAGAAAAAGACCAAAGCCACTGTTAATTTTACTTTGTTTTTCAGAATTAAATTTTTTATGGATGATGTTAGTCTAATACAACATACTCTGACGTGTCATCAGTATTACCTTCAGCTTCGAAAAGATATTTTGGAGGAAAGGATGCACTGTGATGATGAGACTTCCTTATTGCTGGCATCCTTGGCTCTCCAGGCTGAGTATGGAGATTATCAACCAGAGGTTCATGGTGTGTCTTACTTTAGAATGGAGCACTATTTGCCCGCCAGAGTGATGGAGAAACTTGATTTATCCTATATCAAAGAAGAGTTACCCAAATTGCATAATACCTATGTGGGAGCTTCTGAAAAAGAGACAGAGTTAGAATTTTTAAAGGTCTGCCAAAGACTGACAGAATATGGAGTTCATTTTCACCGAGTGCACCCTGAGAAGAAGTCACAAACAGGAATATTGCTTGGAGTCTGTTCTAAAGGTGTCCTTGTGTTTGAAGTTCACAATGGAGTGCGCACATTGGTCCTTCGCTTTCCATGGAGGGAAACCAAGAAAATATCTTTTTCTAAAAAGAAAATCACATTGCAAAATACATCAGATGGAATAAAACATGGCTTCCAGACAGACAACAGTAAGATATGCCAGTACCTGCTGCACCTCTGCTCTTACCAGCATAAGTTCCAGCTACAGATGAGAGCAAGACAGAGCAACCAAGATGCCCAAGATATTGATGTGCTACACAAAAGATGGAGCATAGTATCTTCACCAGAAAGGGAGATCACCTTAGTGAACCTGAAAAAAGATGCAAAGTATGGCTTGGGATTTCAAATTATTGGTGGGGAGAAGATGGGAAGACTGGACCTAGGCATATTTATCAGTTCAGTTGCCCCTGGAGGACCAGCTGACTTGGATGGATGCTTGAAGCCAGGAGACCGTTTGATATCTGTGAATAGTGTGAGTCTGGAGGGAGTCAGCCACCATGCTGCAATTGAAATTTTGCAAAATGCACCTGAAGATGTGACACTTGTTATCTCTCAGCCAAAAGAAAAGATATCCAAAGTGCCTTCTACTCCTGTGCATCTCACCAATGAGATGAAAAACTACATGAAGAAATCTTCCTACATGCAAGACAGTGCTATAGATTCTTCTTCCAAGGATCACCACTGGTCACGTGGTACCCTGAGGCACATCTCGGAGAACTCCTTTGGGCCATCTGGGGGCCTGCGGGAAGGAAGCCTGAGTTCTCAAGATTCCAGGACTGAGAGTGCCAGCTTGTCTCAAAGCCAGGTCAATGGTTTCTTTGCCAGCCATTTAGGTGACCAAACCTGGCAGGAATCACAGCATGGCAGCCCTTCCCCATCTGTAATATCCAAAGCCACCGAGAAAGAGACTTTCACTGATAGTAACCAAAGCAAAACTAAAAAGCCAGGCATTTCTGATGTAACTGATTACTCAGACCGTGGAGATTCAGACATGGATGAAGCCACTTACTCCAGCAGTCAGGATCATCAAACACCAAAACAGGAATCTTCCTCTTCAGTGAATACATCCAACAAGATGAATTTTAAAACTTTTTCTTCATCACCTCCTAAGCCTGGAGATATCTTTGAGGTTGAACTGGCTAAAAATGATAACAGCTTGGGGATAAGTGTCACGGGAGGTGTGAATACGAGTGTCAGACATGGTGGCATTTATGTGAAAGCTGTTATTCCCCAGGGAGCAGCAGAGTCTGATGGTAGAATTCACAAAGGTGATCGCGTCCTAGCTGTCAATGGAGTTAGTCTAGAAGGAGCCACCCATAAGCAAGCTGTGGAAACACTGAGAAATACAGGACAGGTGGTTCATCTGTTATTAGAAAAGGGACAATCTCCAACATCTAAAGAACATGTCCCGGTAACCCCACAGTGTACCCTTTCAGATCAGAATGCCCAAGGTCAAGGCCCAGAAAAAGTGAAGAAAACAACTCAGGTCAAAGACTACAGCTTTGTCACTGAAGAAAATACATTTGAGGTAAAATTATTTAAAAATAGCTCAGGTCTAGGATTCAGTTTTTCTCGAGAAGATAATCTTATACCGGAGCAAATTAATGCCAGCATAGTAAGGGTTAAAAAGCTCTTTCCTGGACAGCCAGCAGCAGAAAGTGGAAAAATTGATGTAGGAGATGTTATCTTGAAAGTGAATGGAGCCTCTTTGAAAGGACTATCTCAGCAGGAAGTCATATCTGCTCTCAGGGGAACTGCTCCAGAAGTATTCTTGCTTCTCTGCAGACCTCCACCTGGTGTGCTACCGGAAATTGATACTGCGCTTTTGACCCCACTTCAGTCTCCAGCACAAGTACTTCCAAACAGCAGTAAAGACTCTTCTCAGCCATCATGTGTGGAGCAAAGCACCAGCTCAGATGAAAATGAAATGTCAGACAAAAGCAAAAAACAGTGCAAGTCCCCATCCAGAAGAGACAGTTACAGTGACAGCAGTGGGAGTGGAGAAGATGACTTAGTGACAGCTCCAGCAAACATATCAAATTCGACCTGGAGTTCAGCTTTGCATCAGACTCTAAGCAACATGGTATCACAGGCACAGAGTCATCATGAAGCACCCAAGAGTCAAGAAGATACCATTTGTACCATGTTTTACTATCCTCAGAAAATTCCCAATAAACCAGAGTTTGAGGACAGTAATCCTTCCCCTCTACCACCGGATATGGCTCCTGGGCAGAGTTATCAACCCCAATCAGAATCTGCTTCCTCTAGTTCGATGGATAAGTATCATATACATCACATTTCTGAACCAACTAGACAAGAAAACTGGACACCTTTGAAAAATGACTTGGAAAATCACCTTGAAGACTTTGAACTGGAAGTAGAACTCCTCATTACCCTAATTAAATCAGAAAAAGGAAGCCTGGGTTTTACAGTAACCAAAGGCAATCAGAGAATTGGTTGTTATGTTCATGATGTCATACAGGATCCAGCCAAAAGTGATGGAAGGCTAAAACCTGGGGACCGGCTCATAAAGGTTAATGATACAGATGTTACTAATATGACTCATACAGATGCAGTTAATCTGCTCCGGGCTGCATCCAAAACAGTCAGATTAGTTATTGGACGAGTTCTAGAATTACCCAGAATACCAATGTTGCCTCATTTGCTACCGGACATAACACTAACGTGCAACAAAGAGGAGTTGGGTTTTTCCTTATGTGGAGGTCATGACAGCCTTTATCAAGTGGTATATATTAGTGATATTAATCCAAGGTCCGTCGCAGCCATTGAGGGTAATCTCCAGCTATTAGATGTCATCCATTATGTGAACGGAGTCAGCACACAAGGAATGACCTTGGAGGAAGTTAACAGAGCATTAGACATGTCACTTCCTTCATTGGTATTGAAAGCAACAAGAAATGATCTTCCAGTGGTCCCCAGCTCAAAGAGGTCTGCTGTTTCAGCTCCAAAGTCAACCAAAGGCAATGGTTCCTACAGTGTGGGGTCTTGCAGCCAGCCTGCCCTCACTCCTAATGATTCATTCTCCACGGTTGCTGGGGAAGAAATAAATGAAATATCGTACCCCAAAGGAAAATGTTCTACTTATCAGATAAAGGGATCACCAAACTTGACTCTGCCCAAAGAATCTTATATACAAGAAGATGACATTTATGATGATTCCCAAGAAGCTGAAGTTATCCAGTCTCTGCTGGATGTTGTGGATGAGGAAGCCCAGAATCTTTTAAACGAAAATAATGCAGCAGGATACTCCTGTGGTCCAGGTACATTAAAGATGAATGGGAAGTTATCAGAAGAGAGAACAGAAGATACAGACTGCGATGGTTCACCTTTACCTGAGTATTTTACTGAGGCCACCAAAATGAATGGCTGTGAAGAATATTGTGAAGAAAAAGTAAAAAGTGAAAGCTTAATTCAGAAGCCACAAGAAAAGAAGACTGATGATGATGAAATAACATGGGGAAATGATGAGTTGCCAATAGAGAGAACAAACCATGAAGATTCTGATAAAGATCATTCCTTTCTGACAAACGATGAGCTCGCTGTACTCCCTGTCGTCAAAGTGCTTCCCTCTGGTAAATACACGGGTGCCAACTTAAAATCAGTCATTCGAGTCCTGCGGGGTTTGCTAGATCAAGGAATTCCTTCTAAGGAGCTGGAGAATCTTCAAGAATTAAAACCTTTGGATCAGTGTCTAATTGGGCAAACTAAGGAAAACAGAAGGAAGAACAGATATAAAAATATACTTCCCTATGATGCTACAAGAGTGCCTCTTGGAGATGAAGGTGGCTATATCAATGCCAGCTTCATTAAGATACCAGTTGGGAAAGAAGAGTTCGTTTACATTGCCTGCCAAGGACCACTGCCTACAACTGTTGGAGACTTCTGGCAGATGATTTGGGAGCAAAAATCCACAGTGATAGCCATGATGACTCAAGAAGTAGAAGGAGAAAAAATCAAATGCCAGCGCTATTGGCCCAACATCCTAGGCAAAACAACAATGGTCAGCAACAGACTTCGACTGGCTCTTGTGAGAATGCAGCAGCTGAAGGGCTTTGTGGTGAGGGCAATGACCCTTGAAGATATTCAGACCAGAGAGGTGCGCCATATTTCTCATCTGAATTTCACTGCCTGGCCAGACCATGATACACCTTCTCAACCAGATGATCTGCTTACTTTTATCTCCTACATGAGACACATCCACAGATCAGGCCCAATCATTACGCACTGCAGTGCTGGCATTGGACGTTCAGGGACCCTGATTTGCATAGATGTGGTTCTGGGATTAATCAGTCAGGATCTTGATTTTGACATCTCTGATTTGGTGCGCTGCATGAGACTACAAAGACACGGAATGGTTCAGACAGAGGATCAATATATTTTCTGCTATCAAGTCATCCTTTATGTCCTGACACGTCTTCAAGCAGAAGAAGAGCAAAAACAGCAGCCTCAGCTTCTGAAGTGA	0.90482	-0.62596	0.117474	0.203241	0	-0.280598	0.0192057	0.0205056	0.0940776	142.3	1.79934
NM_019843	GGGGAGCGGCGGCCGAGGCAAAGGGCCGCCGAGCGGCGGAGGCACCGAGTGCAGAGCATTGTAGACCAAGGAGCC	ATGGATAGGAGAAGTATGGGTGAAACAGAAAGTGGAGATGCTTTCCTTGACCTGAAGAAGCCTCCTGCCTCCAAATGCCCCCATCGCTATACAAAAGAAGAACTCTTGGATATAAAAGAACTCCCCCATTCCAAACAGAGGCCTTCATGCCTTTCTGAAAAATATGACAGTGATGGTGTCTGGGACCCTGAGAAGTGGCATGCCTCTCTCTACCCAGCTTCAGGGCGGAGCTCACCAGTGGAAAGTCTGAAGAAAGAGTTGGATACAGACCGGCCTTCCCTGGTGCGCAGGATAGTAGATCCACGAGAGCGTGTGAAAGAAGATGACTTAGATGTTGTTCTCAGCCCTCAGAGACGGAGCTTTGGAGGGGGCTGCCACGTGACAGCCGCTGTTAGCTCCCGGCGCTCAGGAAGTCCATTAGAGAAAGATAGTGATGGGCTTCGTCTGCTTGGTGGACGTAGGATTGGCAGTGGGAGGATAATCTCTGCCCGGACCTTTGAGAAGGATCACCGTCTTAGCGATAAGGACCTGCGGGACTTGAGAGACAGAGACCGAGAGAGGGACTTCAAGGACAAGCGTTTCAGGAGAGAGTTTGGAGATAGTAAGCGTGTCTTTGGTGAGCGTAGAAGAAATGATTCTTACACAGAAGAAGAACCAGAGTGGTTCTCTGCTGGACCCACAAGTCAGTCTGAAACCATCGAACTGACTGGCTTTGATGATAAGATACTAGAAGAAGATCACAAAGGGAGAAAAAGAACAAGGCGACGGACAGCCTCTGTGAAGGAAGGTATAGTAGAGTGCAATGGAGGAGTGGCCGAAGAGGATGAAGTGGAGGTCATCCTTGCACAGGAGCCTGCGGCTGATCAGGAAGTGCCAAGGGATGCTGTCTTGCCTGAGCAGTCCCCAGGAGACTTTGACTTTAATGAGTTCTTTAACCTTGATAAGGTGCCATGCTTGGCTTCGATGATAGAAGATGTTTTGGGAGAAGGGTCAGTCTCTGCCAGTCGGTTCAGTAGGTGGTTCTCTAACCCGAGCAGATCAGGAAGCCGATCCAGCAGTCTTGGGTCAACACCACATGAAGAGCTAGAGAGACTTGCAGGTCTGGAGCAAGCCATCCTCTCTCCTGGACAGAACTCGGGGAATTACTTTGCTCCTATACCATTGGAAGACCATGCTGAAAATAAAGTGGATATTTTAGAAATGCTACAGAAAGCCAAAGTGGATTTGAAACCTCTTCTTTCCAGCCTTTCTGCAAATAAAGAAAAACTTAAAGAAAGCTCACATTCAGGGGTTGTGCTTTCAGTGGAGGAGGTAGAAGCAGGTCTGAAGGGCTTGAAGGTTGACCAGCAAGTGAAGAATTCAACTCCCTTCATGGCAGAACACCTAGAAGAGACCTTGAGTGCCGTAACCAACAATCGACAACTGAAGAAAGACGGAGACATGACTGCGTTCAACAAGCTAGTGAGCACAATGAAGGCAAGTGGGACTTTGCCTTCTCAGCCCAAAGTCAGCCGAAACCTTGAAAGCCATTTGATGTCCCCTGCTGAGATTCCAGGCCAGCCTGTCCCTAAGAACATCCTGCAGGAACTTCTGGGTCAACCAGTTCAGAGACCTGCTTCTTCCAATCTTCTGAGTGGCCTTATGGGGAGCTTGGAGCCTACAACATCTTTACTGGGCCAAAGAGCACCCTCTCCTCCCTTGTCACAGGTGTTTCAAACTCGAGCAGCCTCAGCTGACTACCTTCGCCCAAGAATACCATCACCAATTGGTTTCACACCAGGACCACAGCAGCTACTCGGAGATCCATTCCAAGGCATGCGCAAACCCATGAGCCCCATCACAGCCCAGATGAGCCAGCTGGAGTTGCAACAGGCAGCTTTAGAAGGGCTGGCCTTGCCACATGACCTTGCTGTACAGGCAGCAAACTTCTACCAGCCTGGTTTTGGCAAACCACAGGTGGACAGAACCAGAGATGGATTCAGAAACAGGCAACAGCGAGTGACCAAGTCACCAGCACCCGTGCATCGAGGGAATTCCTCTTCCCCTGCCCCTGCTGCCTCCATCACAAGCATGCTTTCTCCTTCCTTTACCCCTACCTCAGTGATTCGTAAGATGTACGAGAGCAAAGAGAAAAGCAAGGAGGAGCCAGCATCTGGAAAAGCAGCTCTTGGTGACAGTAAAGAGGATACTCAGAAGGCCAGTGAAGAAAACCTCCTGTCATCCAGCTCTGTACCCAGTGCCGATCGAGACTCTTCTCCCACTACAAATTCCAAACTGTCAGCATTACAGAGGTCTTCGTGTTCCACCCCACTGTCCCAGGCCAACCGTTACACCAAAGAACAAGATTATCGACCTAAAGCAACTGGGAGAAAAACACCCACCTTGGCATCCCCAGTTCCTACAACACCTTTTCTCCGCCCTGTCCACCAAGTTCCCCTTGTCCCCCATGTCCCTATGGTTAGGCCTGCTCACCAGCTTCACCCAGGGTTGGTACAGAGGATGCTGGCCCAGGGAGTACATCCACAGCATCTTCCAAGTTTGCTCCAAACTGGTGTGCTTCCTCCTGGGATGGACTTGAGTCATTTACAGGGAATATCTGGCCCCATCCTGGGTCAGCCCTTTTACCCTTTACCTGCTGCTAGTCACCCTCTCTTAAACCCTCGTCCTGGAACACCTCTGCATCTGGCAATGGTGCAACAGCAGCTACAGCGCTCAGTTCTGCATCCTCCAGGCTCTGGTTCCCATGCAGCAGCTGTCAGCGTTCAGACAACCCCTCAGAACGTGCCCAGCCGGTCAGGCCTGCCCCACATGCACTCCCAGCTGGAGCATCGCCCCAGCCAGAGGAGCAGCTCCCCTGTGGGCCTTGCCAAATGGTTTGGCTCAGATGTGCTACAGCAACCCCTGCCCTCCATGCCCGCCAAAGTTATCAGTGTAGATGAATTGGAATACCGACAGTGA	0.905221	0.152765	0.117157	0.0986496	0	-0.0777168	-0.0474496	-0.0712253	0.0658321	59.5	1.87506
NM_183050	AGGCGGCGTGCGGCTGCATAGCCTGAGAATCCCGGTGGTGAGCGGGG	ATGGCGGTTGTAGCGGCGGCTGCCGGCTGGCTACTCAGGCTCAGGGCGGCAGGGGCTGAGGGGCACTGGCGTCGGCTTCCTGGCGCGGGGCTGGCGCGGGGCTTTTTGCACCCCGCCGCGACTGTCGAGGATGCGGCCCAGAGGCGGCAGGTGGCTCATTTTACTTTCCAGCCAGATCCGGAGCCCCGGGAGTACGGGCAAACTCAGAAAATGAATCTTTTCCAGTCTGTAACAAGTGCCTTGGATAACTCATTGGCCAAAGATCCTACTGCAGTAATATTTGGTGAAGATGTTGCCTTTGGTGGAGTCTTTAGATGCACTGTTGGCTTGCGAGACAAATATGGAAAAGATAGAGTTTTTAATACCCCATTGTGTGAACAAGGAATTGTTGGATTTGGAATCGGAATTGCGGTCACTGGAGCTACTGCCATTGCGGAAATTCAGTTTGCAGATTATATTTTCCCTGCATTTGATCAGATTGTTAATGAAGCTGCCAAGTATCGCTATCGCTCTGGGGATCTTTTTAACTGTGGAAGCCTCACTATCCGGTCCCCTTGGGGCTGTGTTGGTCATGGGGCTCTCTATCATTCTCAGAGTCCTGAAGCATTTTTTGCCCATTGCCCAGGAATCAAGGTGGTTATACCCAGAAGCCCTTTCCAGGCCAAAGGACTTCTTTTGTCATGCATAGAGGATAAAAATCCTTGTATATTTTTTGAACCTAAAATACTTTACAGGGCAGCAGCGGAAGAAGTCCCTATAGAACCATACAACATCCCACTGTCCCAGGCCGAAGTCATACAGGAAGGGAGTGATGTTACTCTAGTTGCCTGGGGCACTCAGGTTCATGTGATCCGAGAGGTAGCTTCCATGGCAAAAGAAAAGCTTGGAGTGTCTTGTGAAGTCATTGATCTGAGGACTATAATACCTTGGGATGTGGACACAATTTGTAAGTCTGTGATCAAAACAGGGCGACTGCTAATCAGTCACGAGGCTCCCTTGACAGGCGGCTTTGCATCGGAAATCAGCTCTACAGTTCAGGAGGAATGTTTCTTGAACCTAGAGGCTCCTATATCAAGAGTATGTGGTTATGACACACCATTTCCTCACATTTTTGAACCATTCTACATCCCAGACAAATGGAAGTGTTATGATGCCCTTCGAAAAATGATCAACTATTGA	0.90572	0.466878	0.12293	0.064366	0	0.143179	0.182601	0.135597	0.223169	69.5	1.6721
NM_003647	CTCCAGCTCGCGGCCCCGCGCGCCGGATCGGCGTGCGTGCGGCTGGAGCCTTAAGCGTTTCCCCCGCCCGGCTTCATCCCTGCTGGCGGCCCAGCGTCGTTCTCCTCCTGCGCGAGGCGGCCAAGGCCTGCTGGCCCGGAGCCGCGCCTCCACCCGCGCGAGGTATCGTCCTTGGAGAAG	ATGGAAGCGGAGAGGCGGCCGGCGCCGGGCTCGCCCTCCGAGGGCCTGTTTGCGGACGGGCACCTGATCTTGTGGACGCTGTGCTCGGTCCTGCTGCCGGTGTTCATCACCTTCTGGTGTAGCCTCCAGCGGTCGCGCCGGCAGCTGCACCGCAGGGACATCTTCCGCAAGAGCAAGCACGGGTGGCGCGACACGGACCTGTTCAGCCAGCCCACCTACTGCTGCGTGTGCGCGCAGCACATTCTGCAGGGCGCCTTCTGCGACTGCTGCGGGCTCCGCGTGGACGAGGGCTGCCTCAGGAAGGCCGACAAGCGCTTCCAGTGCAAGGAGATTATGCTCAAGAATGACACCAAGGTCCTGGACGCCATGCCCCACCACTGGATCCGGGGCAACGTGCCCCTGTGCAGTTACTGTATGGTTTGCAAGCAGCAGTGTGGCTGTCAACCCAAGCTTTGCGATTACAGGTGCATTTGGTGCCAGAAAACAGTACATGATGAGTGCATGAAAAATAGTTTAAAGAATGAAAAATGTGATTTTGGAGAATTCAAAAACCTAATCATTCCACCAAGTTATTTAACATCCATTAATCAGATGCGTAAAGACAAAAAAACAGATTATGAAGTGCTAGCCTCTAAGCTTGGAAAGCAGTGGACCCCATTAATAATCCTGGCCAACTCTCGTAGTGGAACTAATATGGGAGAAGGACTGTTGGGAGAATTTAGGATCTTGTTGAATCCAGTCCAGGTTTTTGATGTAACTAAAACTCCTCCTATCAAAGCCCTACAACTCTGTACTCTTCTCCCATATTATTCAGCTCGAGTACTTGTTTGTGGAGGGGATGGGACTGTAGGGTGGGTCCTGGATGCAGTTGATGACATGAAGATTAAGGGACAAGAAAAGTACATTCCACAAGTTGCAGTTTTGCCTCTGGGAACAGGCAACGATCTATCCAATACATTGGGTTGGGGTACAGGTTATGCTGGAGAAATTCCAGTTGCGCAGGTTTTGCGAAATGTAATGGAAGCAGATGGAATTAAACTAGATCGATGGAAAGTTCAAGTAACAAATAAAGGATACTACAACTTAAGAAAACCCAAGGAATTCACAATGAACAACTATTTTTCTGTTGGACCTGATGCTCTCATGGCTCTCAATTTTCATGCTCATCGTGAGAAGGCACCATCTCTGTTTTCTAGCAGAATTCTTAATAAGGCGGTTTACTTATTCTATGGAACCAAAGATTGTTTAGTGCAAGAATGTAAAGATTTGAATAAAAAAGTTGAGCTAGAACTGGATGGTGAGCGAGTAGCACTGCCCAGCTTGGAAGGTATTATAGTTCTGAACATCGGATACTGGGGCGGTGGCTGCAGACTATGGGAAGGGATGGGGGACGAGACTTACCCTCTAGCCAGGCATGACGATGGTCTGCTGGAAGTCGTTGGAGTATATGGGTCTTTCCACTGTGCTCAGATTCAAGTAAAACTGGCTAATCCTTTTCGAATAGGACAGGCACATACAGTGAGGCTGATTTTGAAGTGCTCCATGATGCCAATGCAGGTGGATGGGGAGCCTTGGGCCCAAGGGCCCTGCACTGTCACCATAACTCACAAGACACATGCAATGATGTTATATTTCTCTGGAGAACAAACAGATGATGACATCTCTAGTACTTCGGATCAAGAAGATATAAAGGCGACTGAATAG	0.905868	-0.010165	0.147226	0.00430674	0	0.0547309	0.32442	0.233869	0.252647	59.3	2.25527
NM_030963	GAGACAGGGGCAGAACGATGAGGCGCCGGAGTTAGCTCGCCGGTGCGGGTGCGGGTGCGCGGCGCGTCGCGGCCCCTCCTCCGCGACGCGCCGGGTGGTCACGTGACGGCCGCGCGCGTTCCCGGCAGCTGCGGGCTCCGAGGCCAGAGAGAAAAGACTGCGAGGTGGCCGCAGCTGTGGCCGGAGAGGTGGGAGTCGGAGCGAGGCCCTCTCGGGGGAGCAGGGTGAACGCCGGCCACTCTAGGATCCTCACTCGGGGAGAGGAGGCATAGCTCGCGGTGTCACCTCCAGCCGCAACGTACTCCGGGTCGGCCTTGCGCTCGGGGCCTGAGAGGGGCGGCGGCGGGGTCAGGGGCCGCACAAAGAATGAACCAGCAGTGGAAGAGAAAATACTGTAAGCTGGCTGACTGCTGGTGAAGAAAATGCTTTATTTTTGTGGCAGGCATCTGTGGGATCTGTAATAGAAATATTTCCAAGTCTCCTCAAAAGGAAAAGTCTCTATAAGAAAAACTGAAGACACAGGAGTTTGCTCAAAGAATGCTGAAATAGATCTCCAGGGGATCTTCAATATTCATGTTATTTTCTCCTTTGGTCTTATATGATTGTTACCTTTATGAAGCTTTAGTGATTACAAAGCACTTTTTTTGTCCATTTTTACCTGAGCTTTGTAAACTCTGATTTGCAGG	ATGGCTGGCTGTGGTGAAATTGATCATTCAATAAACATGCTTCCTACAAACAGGAAAGCGAACGAGTCCTGTTCTAATACTGCACCTTCTTTAACCGTCCCTGAATGTGCCATTTGTCTGCAAACATGTGTTCATCCAGTCAGTCTGCCCTGTAAGCACGTTTTCTGCTATCTATGTGTAAAAGGAGCTTCATGGCTTGGAAAGCGGTGTGCTCTTTGTCGACAAGAAATTCCCGAGGATTTCCTTGACAAGCCAACCTTGTTGTCACCAGAAGAACTCAAGGCAGCAAGTAGAGGAAATGGTGAATATGCATGGTATTATGAAGGAAGAAATGGGTGGTGGCAGTACGATGAGCGCACTAGTAGAGAGCTGGAAGATGCTTTTTCCAAAGGTAAAAAGAACACTGAAATGTTAATTGCTGGCTTTCTGTATGTCGCTGATCTTGAAAACATGGTTCAATATAGGAGAAATGAACATGGACGTCGCAGGAAGATTAAGCGAGATATAATAGATATACCAAAGAAGGGAGTAGCTGGACTTAGGCTAGACTGTGATGCTAATACCGTAAACCTAGCAAGAGAGAGCTCTGCTGACGGAGCGGACAGTGTATCAGCACAGAGTGGAGCTTCTGTTCAGCCCCTAGTGTCTTCTGTAAGGCCCCTAACATCAGTAGATGGTCAGTTAACAAGCCCTGCAACACCATCCCCTGATGCAAGCACTTCTCTGGAAGACTCTTTTGCTCATTTACAACTCAGTGGAGACAACACAGCTGAAAGGAGTCATAGGGGAGAAGGAGAAGAAGATCATGAATCACCATCTTCAGGCAGGGTACCAGCACCAGACACCTCCATTGAAGAAACTGAATCAGATGCCAGTAGTGATAGTGAGGATGTATCTGCAGTTGTTGCACAGCACTCCTTGACCCAACAGAGACTTTTGGTTTCTAATGCAAACCAGACAGTACCCGATCGATCAGATCGATCGGGAACTGATCGATCAGTAGCAGGGGGTGGAACAGTGAGTGTCAGTGTCAGATCTAGAAGGCCTGATGGACAGTGCACAGTAACTGAAGTTTAA	0.906754	0.469338	0.20941	-0.112306	7	0.164909	0.187877	-0.0215557	0.209422	72.5	2.83632
NM_015492	ACTCAGCAACTGCCATACAGCAAAAGGAGGGATTGCAACTACCATGCAGCAACTGCCACCTTGAAAGAGAAGGGGTTGAAGAGTAGTCTCTAATATCCAGCACCAGTTGGCCTTAGGTTCCCTGCCTCCAGACCTTATTCTCCTGCAACATCACCACTGGTTGAAACCTTACTACAAATCAAGCTGTGAAGTCACTGGAGCCCTGTAGCAAGTCATGTCCCTGTAACGATGAGTGAGCTGACAGCTAAGGGGCTTGCCTAAACCACACAGGTCAGAAGTTGAGTAGCAGGGGCCTAGGAGGGCTCGAAGCCTTCACAGCG	ATGGCAGAGAAGCGACCCCTGAGAACCCTGGGGCCTGTGATGTATGGCAAGCTGCCCCGCTTAGAGACAGACTCCGGGCTCGAGCACAGCCTGCCCCACTCTGTTGGTAACCAGGATCCCTGCACCTACAAGGGGTCCTACTTCTCCTGCCCCATGGCAGGTACTCCTAAGGCCGAGTCTGAGCAGTTGGCGTCCTGGACCCCATACCCACCCTTGTACTCTACCGGTATGGCAGGACCCCCACTTCAGGCAGACAACCTGCTGACCAACTGCCTGTTCTACCGCTCGCCAGCAGAAGGCCCTGAGAAGATGCAGGACTCCAGCCCTGTTGAGCTCCTGCCCTTCAGTCCCCAGGCTCACTCCTACCCAGGCCCACCACTGGCAGCACCCAAACCTGTCTACCGCAACCCTCTGTGCTATGGGCTCTCAACTTGTCTGGGGGAAGGAGCAGTGAAGAGGCCACTGGATGTTGACTGGACTCTGGCGACTGGGCCCCTGTTGCCCTCAGCTGACCCACCCTGCTCTCTGGCCCCAGCTCCTAGCAAGGGCCAGACTCTGGATGGCACCTTCTTGCGGGGGGTGCCAGCTGAGGGGTCCAGTAAAGACTCCTCAGGGAGCTTCTCCCCATGCCAGCCCTTCCTGGAGAAATATCAGACCATCCACAGCACGGGCTTCCTGGCCTCCAGGTACACAGGTCCTTACCCTAGGAACTCCAAGCAAGCAATGTCTGAGGGGCCCTCAAGTCCTTGGACCCAGCTGGCCCAGCCCCTGGGGCCACCCTGTCAGGACACCGGGCCCACCCACTACCCACCACCCCACCACCCACCACCCCACCCTCCACAGGCCCTGCCTTGCCCTCCAGCCTGTCGCCACCCAGAGAAGCAGGGCAGCTACAGCCCAGCACTCCCACTGCAGCCTCTGGGGGGCCACAAGGGGACCGGGTACCAGGCTGGTGGGCTGGGCAGCCCCTACCTGAGGCAGCAGGCAGCCCAGGCACCTTACATTCCCCCACTGGGGCTGGACGCTTACCCCTACCCCTCTGCCCCTCTCCCAGCACCCTCTCCAGGCCTCAAGCTGGAGCCGCCTCTCACTCCACGGTGCCCATTGGACTTTGCCCCCCAGACACTGAGTTTTCCTTATGCCCGGGATGACCTCTCTCTCTATGGAGCATCCCCTGGGCTTGGAGGGACACCACCTTCCCAGAACAATGTGCGGGCTGTGCCACAGCCTGGTGCCTTCCAGAGGGCATGCCAGCCTTTGCCAGCGAGCCAGCCCTGCTCAGAGCCTGTGAGGCCTGCACAGGAAGCCGAAGAGAAGACCTGGCTGCCCAGCTGCAGGAAAGAGAAGCTCCAGCCCCGGCTCAGTGAGCACTCTGGGCCGCCCATCGTCATCCGAGACAGTCCAGTTCCCTGTACCCCCCCAGCACTGCCCCCCTGTGCCCGGGAGTGCCAGTCTCTTCCACAGAAGGAGGGCGCAAGGCCACCCAGCTCTCCACCAATGCCTGTCATTGACAATGTCTTCAGCCTGGCCCCCTACCGTGACTATCTGGATGTGCCGGCACCCGAGGCCACAACTGAGCCTGACTCTGCCACAGCTGAGCCTGACTCAGCCCCAGCCACCAGTGAAGGTCAGGACAAAGGCTGCAGGGGGACCCTGCCTGCCCAGGAGGGCCCCTCAGGGAGTAAACCCCTAAGGGGCTCACTTAAGGAGGAGGTAGCCCTGGATTTGAGTGTGAGGAAGCCCACAGCAGAGGCCTCCCCTGTCAAGGCTTCCCGTTCTGTGGAGCATGCCAAGCCTACTGCAGCCATGGATGTGCCAGATGTGGGCAACATGGTGTCAGATCTGCCAGGCCTGAAAAAGATAGACACAGAAGCACCAGGCTTGCCTGGGGTGCCAGTGACCACAGATGCCATGCCAAGGACCAACTTCCACAGCTCTGTGGCCTTCATGTTCCGAAAGTTCAAGATCCTCCGTCCGGCACCTTTGCCTGCAGCCGTGGTCCCGTCCACGCCCACCTCAGCTCCTGCTCCCACACAGCCTGCACCCACCCCCACATCTGGGCCCATTGGACTGCGGATTCTCGCTCAACAGCCCTTGTCTGTGACCTGCTTCAGCCTGGCACTGCCCAGCCCTCCAGCCGTAGCTGTGGCCTCCCCTGCCCCTGCTCCAGCTCCATCCCCTGCTCCGGCTCGAGCTCAGGCTCCAGCTTCAGCCCGGGATCCAGCTCCAGCTCCAGCTCCAGTTGCAGGCCCTGCTCCAGCATCTACTTCAGCCCCAGGGGACTCCCTGGAGCAGCATTTTACAGGACTACATGCGTCCCTGTGTGATGCTATTTCTGGCTCCGTCGCCCACTCTCCTCCAGAGAAGCTTCGCGAGTGGCTAGAGACGGCTGGGCCCTGGGGCCAGGCTGCGTGGCAGGACTGCCAGGGTGTGCAGGGGCTGCTGGCCAAGCTGCTGTCTCAGCTGCAGCGCTTCGATCGCACCCACCGGTGCCCCTTCCCCCATGTGGTGCGAGCTGGCGCCATCTTCGTGCCCATTCACCTGGTGAAGGAGCGGCTCTTCCCTCGGCTGCCACCCGCTTCTGTGGACCATGTGCTGCAGGAGCATCGTGTGGAGCTGCGGCCCACCACGCTGTCGGAGGAGCGGGCACTGCGGGAGCTCGCCCTGCCAGGCTGCACCTCACGCATGCTGAAGTTACTGGCGCTGCGCCAGCTGCCGGACATTTACCCCGACCTTCTCGGCCTGCAGTGGCGCGACTGTGTACGCCGCCAGCTGGGTGACTTTGACACTGAGGCTGGAGCTGTGTCCTCCTCAGAGCCCACTGTGGCCAGAGGTGAGCCAGAGAGCCTAGCCCTGGCTCAGAAGTCACCGGCCCCCAAGGTCAGGAAGCCAGGCAGGAAGCCACCAACCCCTGGCCCGGAGAAAGCAGAGGCAGCTGCTGGGGAAGAGTCCTGTGGTGCCTCCCCTACCCCTGCTACCAGTGCCAGCCCACCTGGCCCCACACTGAAGGCCCGCTTCCGCAGTCTGCTGGAGACCGCCTGGCTCAATGGCCTGGCTCTGCCCACCTGGGGCCACAAGTCCTCAAGACCAGACCAGCCCTCACCCTGCCCACAGCTGCTGGACAGCCAGAGCCATCACCTGTAG	0.907026	-0.189598	0.214302	0.171001	3	-0.0923614	-0.172108	-0.16069	0.0409013	57.1	2.50515
NM_017943	GGATCCGTGGCCCCTCCCCCGGCCAACCGTCGATTGGGCCGGCGCGTGACGTCACTCCGTTTTAGCCAAACAAATGGGTTTCGGGGCGAGCGTTGGGCGCCGCCGCGCCGCGCTGGGTGCTCGGTCCGACTCAGCGGTGGGGAGTGAGCCAGGCCTCCCGCCACCGCTGCTGCCGCCACCACTGCGTCGGGCTGGTGCAGCCCCGGGCCAGGCCGCGGCCGGGGCAGGAGCGCAGGGGCTTTGTT	ATGCACCTAAAGCCATATTGGAAGCTCCAGAAGAAAGAGCACCCCCCGGAAGTCAGCAGGGAAACGCAGAGAACTCCTATGAACCACCAAAAGGCTGTAAATGATGAAACATGCAAAGCTAGCCACATAACATCAAGTGTCTTTCCTTCAGCCTCTCTCGGTAAAGCATCATCTCGAAAGCCATTTGGGATCCTTTCTCCAAATGTTCTGTGCAGTATGAGTGGGAAGAGTCCTGTAGAGAGCAGCTTGAATGTTAAAACCAAAAAGAATGCACCATCTGCAACGATCCACCAGGGCGAAGAAGAAGGACCACTTGATATCTGGGCTGTTGTGAAACCTGGAAATACCAAGGAAAAAATTGCATTCTTTGCATCCCACCAGTGTAGTAACAGGATAGGATCTATGAAAATAAAAAGTTCCTGGGATATTGATGGGAGAGCTACTAAGAGAAGGAAAAAATCAGGGGATCTTAAAAAAGCCAAGGTACAGGTGGAAAGGATGAGGGAGGTTAACAGCAGGTGCTACCAACCTGAGCCTTTTGCATGTGGCATTGAGCACTGTTCTGTGCACTATGTGAGTGACAGTGGGGATGGAGTCTATGCTGGGAGGCCTCTGTCAGTTATACAGATGGTTGCCTTCTTGGAGCAAAGAGCCAGTGCTCTGCTAGCTAGCTGTTCAAAAAACTGCACAAACTCACCTGCAATTGTGAGGTTTTCTGGCCAATCCAGAGGTGTGCCTGCAGTGTCTGAGTCCTATTCTGCCCCAGGAGCTTGTGAAGAACCCACAGAAAGGGGAAATCTTGAGGTTGGTGAACCACAGAGCGAACCAGTCCGTGTCCTTGACATGGTAGCCAAGTTGGAGTCTGAGTGCCTGAAGCGGCAGGGCCAGCGTGAGCCTGGGAGCCTCTCAAGGAATAACAGCTTCCGTCGAAATGTGGGCAGAGTATTGCTTGCAAATAGCACTCAGGCTGATGAAGGCAAAACAAAGAAAGGCGTCTTGGAGGCACCTGACACTCAGGTGAATCCTGTGGGGTCTGTATCTGTGGATTGTGGCCCTTCAAGAGCTGATCGTTGTTCTCCTAAGGAGGACCAGGCCTGGGACGGTGCTTCTCAGGACTGCCCCCCATTGCCAGCAGGAGTGAGTTTCCACATAGACAGTGCAGAGTTAGAGCCGGGTTCGCAAACTGCCGTGAAAAACAGCAACAGATATGATGTGGAAATGACAGATGAACTCGTTGGGTTACCTTTTTCCTCTCATACCTATTCCCAAGCCTCTGAATTGCCCACAGATGCTGTTGATTGTATGAGCAGAGAGCTTGTGTCCCTTACTAGCCGAAATCCTGATCAAAGAAAAGAATCTTTGTGCATTAGTATCACTGTGTCCAAGGTAGACAAAGACCAGCCTTCCATTTTAAACTCCTGTGAAGACCCAGTTCCAGGGATGTTGTTTTTTTTGCCACCTGGTCAGCACTTGTCAGACTATTCCCAGTTGAATGAAAGCACAACAAAAGAGTCTTCAGAGGCCAGCCAGCTTGAAGATGCTGCTGGGGGTGACAGTGCATCTGAGGAAAAAAGTGGGTCTGCTGAGCCATTTGTACTGCCAGCCTCTTCTGTGGAAAGTACATTACCAGTGCTTGAGGCATCCAGTTGGAAGAAGCAGGTGTCGCATGACTTCCTGGAGACCAGGTTTAAAATCCAGCAGCTTTTGGAGCCTCAGCAGTACATGGCTTTTCTGCCCCACCACATTATGGTAAAAATCTTCAGGTTACTTCCCACCAAGAGTTTAGTGGCCCTTAAATGTACCTGCTGCTATTTCAAGTTTATCATTGAGTACTACAATATCAGGCCAGCAGATTCTCGCTGGGTTCGAGATCCACGCTATAGAGAGGATCCTTGCAAACAGTGCAAGAAAAAGTATGTGAAAGGGGATGTGTCCCTGTGCCGATGGCACCCCAAGCCCTATTGCCAGGCATTGCCCTATGGGCCAGGGTATTGGATGTGCTGCCACCGGTCTCAGAAAGGATTCCCTGGCTGTAAGCTGGGGCTTCATGACAATCACTGGGTTCCTGCCTGCCACAGCTTTAATCGGGCAATCCATAAGAAAGCAAAAGGGACTGAAGCTGAAGAGGAATACTAA	0.907532	-0.356252	-0.023822	0.0619607	1	0.000468823	-0.107056	-0.0572318	-0.039806	67.7	2.38917
NM_014630	CAGCCCTTGCCAGCATCCAGCC	ATGGGGGATATGAAAACCCCAGATTTTGATGACCTTCTGGCTGCCTTTGACATCCCAGACCCCACCAGCCTTGATGCCAAGGAGGCCATCCAGACACCCAGTGAGGAGAATGAGAGTCCCCTCAAACCTCCAGGCATATGTATGGATGAAAGTGTGTCCTTGTCTCACTCAGGATCAGCCCCCGATGTGCCGGCCGTGAGTGTCATTGTCAAGAACACCAGCCGCCAGGAGTCATTTGAAGCGGAGAAAGACCACATTACTCCCAGTCTCCTACACAATGGATTCCGGGGCTCAGATCTGCCTCCAGATCCCCACAACTGTGGGAAATTTGATTCTACTTTTATGAATGGAGACAGTGCCAGGAGTTTCCCTGGCAAACTGGAGCCTCCCAAGTCAGAGCCATTACCCACCTTCAACCAGTTCAGTCCAATCTCCAGCCCAGAACCTGAGGATCCCATCAAAGATAACGGATTTGGGATAAAGCCCAAACACTCTGACAGTTATTTCCCACCCCCTCTTGGGTGCGGGGCTGTGGGAGGCCCAGTCCTGGAGGCTCTGGCTAAGTTTCCGGTTCCAGAGCTGCATATGTTTGATCATTTTTGTAAGAAAGAACCCAAGCCAGAACCCCTGCCCTTGGGGAGCCAGCAGGAACACGAGCAAAGTGGGCAGAACACAGTGGAACCTCACAAGGATCCGGATGCCACTCGATTCTTCGGGGAAGCTTTGGAGTTCAACAGCCATCCTAGCAACAGTATTGGAGAGTCCAAGGGGCTTGCCCGGGAGCTTGGTACCTGCTCATCAGTCCCCCCTAGGCAGCGTCTAAAGCCAGCTCATTCCAAGCTGTCCTCTTGTGTGGCAGCCTTGGTGGCCTTGCAGGCCAAAAGAGTGGCTAGTGTCACTAAGGAGGATCAGCCTGGCCACACAAAGGATCTCTCAGGGCCCACTAAAGAGAGTTCTAAAGGTAGCCCCAAAATGCCCAAGTCACCAAAGAGTCCCCGGAGCCCTCTGGAGGCCACTAGAAAAAGTATCAAGCCATCGGACAGCCCTCGTAGCATCTGCAGTGACAGCAGCAGCAAAGGCTCACCGTCTGTGGCTGCCAGCTCCCCACCAGCAATTCCCAAAGTGAGAATCAAAACCATTAAGACATCATCAGGGGAAATCAAACGGACTGTCACAAGGATCCTGCCAGATCCTGATGATCCAAGTAAGTCCCCTGTTGGGTCACCTCTAGGGAGCGCCATTGCAGAGGCCCCCAGCGAGATGCCAGGGGATGAGGTGCCTGTGGAAGAGCACTTTCCTGAGGCAGGCACAAATTCAGGGAGCCCCCAGGGGGCCAGGAAAGGGGACGAGAGCATGACAAAGGCCAGTGACTCGTCATCTCCCAGCTGCAGTTCTGGGCCCCGGGTCCCAAAGGGGGCTGCCCCAGGCTCACAGACAGGCAAGAAGCAACAGAGCACAGCACTGCAGGCATCCACCCTGGCCCCTGCCAACCTCCTGCCCAAAGCCGTGCACTTGGCCAACCTGAACCTCGTCCCCCACAGTGTTGCTGCATCAGTGACAGCCAAGTCTTCAGTGCAAAGACGGAGCCAGCCACAGCTTACACAAATGTCGGTGCCCCTGGTCCACCAGGTGAAAAAGGCTGCCCCACTGATTGTAGAGGTCTTCAACAAGGTCCTTCACAGCTCCAACCCCGTGCCCCTCTATGCGCCAAATCTCAGCCCGCCTGCGGACAGCAGGATCCACGTGCCGGCCAGTGGGTACTGCTGCCTGGAGTGTGGAGACGCATTTGCCTTAGAGAAGAGCCTGAGCCAGCACTATGGCCGGCGGAGCGTCCACATTGAGGTACTGTGCACACTGTGCTCCAAGACGCTGCTCTTCTTCAACAAGTGCAGCCTGCTCCGGCACGCCCGTGACCACAAGAGCAAGGGGCTCGTCATGCAGTGTTCCCAGCTGCTGGTGAAGCCTATCTCTGCGGACCAAATGTTCGTGTCGGCCCCTGTGAACTCCACGGCACCAGCAGCCCCAGCCCCTTCATCCTCTCCCAAACATGGCCTCACTTCGGGCAGTGCCAGTCCCCCTCCTCCAGCCTTGCCACTCTACCCAGACCCTGTGAGGCTCATCCGGTACTCAATCAAGTGTCTTGAATGTCACAAGCAGATGCGGGACTACATGGTCCTGGCTGCACATTTCCAGAGGACAACAGAGGAGACAGAGGGGCTGACCTGCCAGGTATGCCAAATGCTGCTGCCCAACCAGTGCAGTTTCTGTGCCCACCAGCGGATTCATGCACACAAGTCCCCCTACTGCTGCCCGGAGTGTGGGGTCCTCTGCCGCTCTGCCTACTTCCAGACCCATGTAAAGGAGAATTGCCTGCACTATGCCCGCAAGGTGGGCTACAGGTGCATCCACTGTGGTGTCGTCCACCTGACCTTGGCCTTGCTGAAAAGCCACATCCAGGAGCGACACTGCCAGGTTTTCCACAAATGTGCATTCTGCCCCATGGCCTTCAAGACTGCCAGCAGCACTGCAGACCACAGTGCCACCCAGCACCCCACCCAGCCCCACAGACCCTCCCAGCTCATTTATAAGTGCTCCTGTGAAATGGTCTTCAACAAGAAGAGGCACATTCAGCAGCATTTTTACCAGAATGTCAGCAAGACGCAGGTGGGCGTCTTCAAGTGCCCTGAGTGCCCACTCTTGTTCGTGCAGAAGCCGGAGTTGATGCAACACGTCAAGAGCACCCACGGTGTTCCCCGAAATGTGGACGAGCTGTCAAGCCTCCAGTCTTCAGCGGACACATCCTCAAGCCGCCCTGGCTCTCGAGTTCCCACTGAGCCACCAGCCACTAGTGTGGCTGCTCGGAGCAGCTCCCTGCCTTCTGGCCGCTGGGGTAGGCCTGAAGCCCACCGCAGGGTGGAAGCCAGGCCGCGGCTGAGGAACACTGGCTGGACCTGCCAGGAGTGCCAGGAGTGGGTTCCAGATCGGGAGAGCTACGTGTCCCACATGAAAAAGAGCCACGGTCGGACATTGAAGCGGTACCCATGCCGGCAGTGTGAACAGTCCTTCCACACCCCCAACAGCCTGCGCAAACACATCCGCAACAACCATGACACAGTAAAGAAGTTCTACACCTGCGGGTACTGCACAGAGGACAGCCCCAGCTTTCCTCGGCCCTCCCTTCTGGAGAGCCACATCAGCCTTATGCATGGCATCAGAAACCCTGATTTGAGCCAGACGTCCAAAGTGAAACCTCCGGGTGGACATTCCCCTCAGGTGAACCATCTGAAAAGACCAGTCAGTGGAGTGGGGGACGCTCCAGGCACCAGCAATGGCGCAACTGTCTCTTCCACCAAAAGGCACAAGTCCCTTTTTCAGTGCGCGAAATGTAGTTTTGCCACAGACTCGGGGCTCGAGTTTCAGAGCCACATACCTCAGCACCAGGTGGACAGCTCCACAGCCCAATGTCTCCTCTGTGGTTTGTGCTACACCTCTGCCAGCTCCCTCAGCCGCCACCTCTTCATTGTCCACAAGGTGAGAGACCAGGAGGAGGAGGAGGAAGAGGAGGCGGCGGCAGCGGAGATGGCAGTGGAGGTGGCAGAGCCAGAGGAGGGCTCCGGGGAGGAGGTGCCCATGGAGACTAGAGAGAATGGACTGGAAGAATGTGCCGGTGAGCCTTTGTCAGCTGACCCAGAGGCGAGGAGATTGCTGGGCCCGGCCCCTGAGGACGATGGTGGCCACAATGATCACAGTCAACCACAGGCCTCTCAGGACCAGGACAGCCACACACTGTCCCCTCAGGTGTGA	0.907668	-0.367267	-0.0682667	0.306079	0	-0.138123	-0.342613	-0.257237	-0.0518309	70.9	1.34242
NM_024816	GGTGCGCTCCGTCACCAGGGAGTGCGGGAATCCGCCGTTTGCGCTGAGGCA	ATGGCGGCAGCTGCGCCGGTGGCCGCGGACGACGATGAGCGGCGGCGGCGGCCGGGGGCTGCACTGGAGGACTCCCGGTCCCAGGAAGGGGCAAATGGTGAGGCCGAGTCAGGTGAGCTCAGCCGGCTTCGGGCTGAGCTGGCAGGCGCCCTGGCAGAAATGGAAACCATGAAGGCTGTGGCAGAGGTGAGCGAGAGCACGAAGGCCGAGGCTGTGGCTGCGGTGCAGCGGCAGTGCCAAGAGGAGGTGGCCTCGCTGCAGGCCATCCTGAAAGACTCCATCAGCAGCTATGAAGCCCAGATCACCGCCCTGAAGCAGGAGCGACAGCAGCAGCAGCAGGACTGTGAGGAGAAGGAGCGGGAGCTGGGCCGCCTGAAGCAGCTGCTGTCCCGGGCCTACCCCCTGGACTCCCTGGAGAAGCAGATGGAAAAGGCCCACGAGGACTCGGAGAAGCTGCGGGAGATCGTACTGCCCATGGAAAAGGAGATCGAGGAGCTGAAGGCGAAGCTGCTGAGGGCCGAGGAGCTGATTCAGGAGATCCAGAGACGTCCCCGGCATGCCCCTTCCCTGCACGGCTCCACGGAGTTGCTGCCCCTGTCCCGGGATCCATCGCCCCCGCTGGAGCCTCTGGAGGAGCTGAGCGGAGATGGGGGTCCAGCCGCTGAGGCCTTCGCTCACAACTGCGATGACAGCGCCTCCATCTCCTCCTTCTCCCTTGGCGGTGGGGTCGGCAGCAGCTCCTCCCTGCCCCAAAGCCGCCAGGGCCTGAGCCCTGAACAGGAAGAGACGGCCTCGCTGGTGTCTACGGGCACCCTGGTTCCCGAGGGCATCTACCTGCCCCCTCCTGGCTACCAGCTCGTCCCAGACACTCAGTGGGAGCAGCTGCAGACAGAGGGCCGACAGCTGCAGAAGGACCTGGAGAGCGTCAGTCGCGAGCGGGACGAGCTCCAAGAGGGCCTGAGACGGAGCAATGAGGACTGTGCCAAGCAGATGCAGGTGCTCCTGGCCCAGGTCCAGAACTCAGAGCAGCTGCTGCGGACCCTGCAAGGGACCGTGAGCCAGGCCCAGGAGCGGGTGCAGCTGCAGATGGCGGAGCTGGTCACCACCCACAAGTGCCTGCACCATGAGGTAAAGCGGTTGAATGAGGAAAACCAAGGGCTCCGGGCCGAGCAGCTGCCATCCTCAGCCCCCCAGGGCTCGCAGCAGGAGCAGGGCGAGGAGGAATCACTGCCCAGCTCTGTGCCAGAGCTGCAGCAGCTGCTGTGCTGCACGCGGCAAGAGGCGAGGGCCCGGCTGCAGGCCCAGGAGCACGGGGCCGAGCGCCTGCGGATCGAGATCGTGACGCTGCGGGAGGCTCTGGAGGAGGAGACAGTGGCCAGGGCCAGCCTGGAGGGGCAGCTGAGGGTGCAGCGGGAGGAGACAGAGGTGCTGGAGGCCTCCCTGTGCAGCCTGAGGACAGAGATGGAGCGGGTGCAGCAGGAACAGAGCAAGGCCCAGCTCCCAGACCTCCTCTCAGAACAGAGGGCCAAGGTGCTGCGGCTGCAGGCAGAGCTGGAGACCAGTGAGCAGGTGCAGAGGGATTTCGTGCGACTGTCCCAGGCCCTGCAGGTGCGCCTAGAGCGGATCCGCCAGGCTGAGACCCTGGAGCAAGTGCGCAGCATCATGGATGAGGCGCCACTCACGGACGTCAGGGACATCAAGGACACCTGA	0.907945	0.293695	0.275346	0.0860898	0	0.0538868	-0.0367961	-0.0157195	0.0422426	73.9	1.70757
NM_139075	AGCAAAAACGCCAGGGACGGGGTCTCCGCGCCTGCGCAGTGAAGCTGGGCGCCTTCGGGGCTTGAGCTTCTGAGGGTCGGGTCCAGCGCGTGGGCTGCTGG	ATGGCGGAACCCCAGGCGGAGTCGGAGCCCCTGCTGGGCGGGGCCCGCGGCGGTGGCGGCGACTGGCCGGCGGGGCTGACCACTTACCGCAGCATCCAAGTCGGCCCTGGTGCCGCGGCCAGGTGGGACCTCTGCATTGATCAGGCTGTGGTCTTCATCGAAGATGCTATTCAGTACCGCTCCATCAACCACCGGGTGGATGCCAGCTCGATGTGGCTTTACCGACGGTATTACTCGAACGTATGCCAACGGACTTTGAGCTTCACCATCTTCTTGATCCTGTTTTTGGCTTTTATCGAGACCCCATCCTCACTCACCAGCACGGCGGACGTGCGCTACCGCGCTGCTCCCTGGGAGCCGCCCTGCGGCCTGACCGAGAGTGTCGAGGTGCTCTGCCTGCTGGTCTTTGCGGCCGACCTCTCTGTGAAGGGTTACCTGTTCGGGTGGGCCCATTTCCAGAAAAACCTTTGGCTGCTGGGCTACCTCGTGGTGCTGGTGGTGTCTCTGGTGGACTGGACCGTGTCCCTGAGTCTCGTGTGTCATGAGCCCCTGCGGATCCGCCGGCTTCTCCGTCCCTTCTTCCTGCTGCAGAACTCCTCTATGATGAAGAAGACCTTGAAATGCATCCGCTGGTCGCTGCCGGAAATGGCCAGCGTCGGGCTGCTGCTGGCCATCCACCTGTGCCTCTTCACCATGTTCGGAATGCTGCTGTTCGCTGGTGGGAAGCAGGATGATGGGCAGGACAGGGAGAGGCTGACCTACTTCCAGAACCTGCCTGAGTCTCTGACTTCCCTCCTGGTGCTGCTGACCACGGCCAACAACCCCGATGTGATGATTCCTGCGTATTCCAAGAACCGGGCCTATGCCATCTTCTTCATAGTCTTCACTGTGATAGGAAGCCTGTTTCTGATGAACCTGCTGACAGCCATCATCTACAGTCAGTTCCGGGGCTACCTGATGAAATCTCTCCAGACCTCGCTGTTTCGGAGGCGGCTGGGAACCCGGGCTGCCTTTGAAGTCCTATCCTCCATGGTGGGGGAGGGAGGAGCCTTCCCTCAGGCAGTTGGGGTGAAGCCCCAGAACTTGCTGCAGGTGCTTCAGAAGGTCCAGCTGGACAGCTCCCACAAACAGGCCATGATGGAGAAGGTGCGTTCCTATGGCAGTGTTCTGCTCTCAGCTGAGGAGTTTCAGAAGCTCTTCAACGAGCTTGACAGAAGTGTGGTTAAAGAGCACCCGCCGAGGCCCGAGTACCAGTCTCCGTTTCTGCAGAGCGCCCAGTTCCTCTTCGGCCACTACTACTTTGACTACCTGGGGAACCTCATCGCCCTGGCAAACCTGGTGTCCATTTGCGTGTTCCTGGTGCTGGATGCAGATGTGCTGCCTGCTGAGCGTGATGACTTCATCCTGGGGATTCTCAACTGCGTCTTCATTGTGTACTACCTGTTGGAGATGCTGCTCAAGGTCTTTGCCCTGGGCCTGCGAGGGTACCTGTCCTACCCCAGCAACGTGTTTGACGGGCTCCTCACCGTTGTCCTGCTGGTTTTGGAGATCTCAACTCTGGCTGTGTACCGATTGCCACACCCAGGCTGGAGGCCGGAGATGGTGGGCCTGCTGTCGCTGTGGGACATGACCCGCATGCTGAACATGCTCATCGTGTTCCGCTTCCTGCGTATCATCCCCAGCATGAAGCTGATGGCCGTGGTGGCCAGTACCGTCCTGGGCCTGGTGCAGAACATGCGTGCGTTTGGCGGGATCCTGGTGGTGGTCTACTACGTATTTGCCATCATTGGGATCAACTTGTTTAGAGGCGTCATTGTGGCTCTTCCTGGAAACAGCAGCCTGGCCCCTGCCAATGGCTCGGCGCCCTGTGGGAGCTTCGAGCAGCTGGAGTACTGGGCCAACAACTTCGATGACTTTGCGGCTGCCCTGGTCACTCTGTGGAACTTGATGGTGGTGAACAACTGGCAGGTGTTTCTGGATGCATATCGGCGCTACTCAGGCCCGTGGTCCAAGATCTATTTTGTATTGTGGTGGCTGGTGTCGTCTGTCATCTGGGTCAACCTGTTTCTGGCCCTGATTCTGGAGAACTTCCTTCACAAGTGGGACCCCCGCAGCCACCTGCAGCCCCTTGCTGGGACCCCAGAGGCCACCTACCAGATGACTGTGGAGCTCCTGTTCAGGGATATTCTGGAGGAGCCCGGGGAGGATGAGCTCACAGAGAGGCTGAGCCAGCACCCGCACCTGTGGCTGTGCAGGTGA	0.90836	0.289241	0.153439	0.0981344	0	-0.0129762	0.257004	0.15367	0.136518	112.8	2.00432
NM_018368	ACTGCGTCCGCACGCGCCCCGCCCCTGAGCAGTCCTTGCTGCCCCGCCCCCGCTCGGCTCGCCGCCAGGGGACGCTAGTGGGTCCAGTCTCCTTGGCAACCACTTGCTCCTCCCCCTCCGCCCCTTTAACCTTTAGGGTGCGCGGGTGCAGTATATCTCGCGCTCTCTCCCCTTTCCCCCTCCCCTTTCCCCACCCCGGGCGCTCAGGTTGGTCTGGACCGGAAGCGAAG	ATGGCGACTTCTGGCGCGGCCTCGGCGGAGCTGGTGATCGGCTGGTGCATATTCGGCCTCTTACTACTGGCTATTTTGGCATTCTGCTGGATATATGTTCGTAAATACCAAAGTCGGCGGGAAAGTGAAGTTGTCTCCACCATAACAGCAATTTTTTCTCTAGCAATTGCACTTATCACATCAGCACTTCTACCAGTGGATATATTTTTGGTTTCTTACATGAAAAATCAAAATGGTACATTTAAGGACTGGGCTAATGCTAATGTCAGCAGACAGATTGAGGACACTGTATTATACGGTTACTATACTTTATATTCTGTTATATTGTTCTGTGTGTTCTTCTGGATCCCTTTTGTCTACTTCTATTATGAAGAAAAGGATGATGATGATACTAGTAAATGTACTCAAATTAAAACGGCACTCAAGTATACTTTGGGATTTGTTGTGATTTGTGCACTGCTTCTTTTAGTTGGTGCCTTTGTTCCATTGAATGTTCCCAATAACAAAAATTCTACAGAGTGGGAAAAAGTGAAGTCCCTATTTGAAGAACTTGGAAGTAGTCATGGTTTAGCTGCATTGTCATTTTCTATCAGTTCTCTGACCTTGATTGGAATGTTGGCAGCTATAACTTACACAGCCTATGGCATGTCTGCGTTACCTTTAAATCTGATAAAAGGCACTAGAAGCGCTGCTTATGAACGTTTGGAAAACACTGAAGACATTGAAGAAGTAGAACAACACATTCAAACGATTAAATCAAAAAGCAAAGATGGTCGACCTTTGCCAGCAAGGGATAAACGCGCCTTAAAACAATTTGAAGAAAGGTTACGAACACTTAAGAAGAGAGAGAGGCATTTAGAATTCATTGAAAACAGCTGGTGGACAAAATTTTGTGGCGCTCTGCGTCCCCTGAAGATCGTCTGGGGAATATTTTTCATCTTAGTTGCATTGCTGTTTGTAATTTCTCTCTTCTTGTCAAATTTAGATAAAGCTCTTCATTCAGCTGGAATAGATTCTGGTTTCATAATTTTTGGAGCTAACCTGAGTAATCCACTGAATATGCTTTTGCCTTTACTACAAACAGTTTTCCCTCTTGATTATATTCTTATAACAATTATTATTATGTACTTTATTTTTACTTCAATGGCAGGAATTCGAAATATTGGCATATGGTTCTTTTGGATTAGATTATATAAAATCAGAAGAGGTAGAACCAGGCCCCAAGCACTCCTTTTTCTCTGCATGATACTTCTGCTTATTGTCCTTCACACTAGCTACATGATTTATAGTCTTGCTCCCCAATATGTTATGTATGGAAGCCAAAATTACTTAATAGAGACTAATATAACTTCTGATAATCATAAAGGCAATTCAACCCTTTCTGTGCCAAAGAGATGTGATGCAGATGCTCCTGAAGATCAGTGTACTGTTACCCGGACATACCTATTCCTTCACAAGTTCTGGTTCTTCAGTGCTGCTTACTATTTTGGTAACTGGGCCTTTCTTGGGGTATTTTTGATTGGATTAATTGTATCCTGTTGTAAAGGGAAGAAATCGGTTATTGAAGGAGTAGATGAAGATTCAGACATAAGTGATGATGAGCCCTCTGTCTATTCTGCTTGA	0.908535	0.366935	0.217342	0.19794	0	0.0664264	0.0944106	0.149769	0.111724	42.4	2.36173
NM_001286	ATCGTCATGTGACGCGAGTCCTCGCCCCACCCGTCTGCAGCCACTCCTGGTCTCAGTCCCAGAGCTCGAGAGGGCCACGTGACCGTCCCGGGGCCAGTCACGTGAGGCGCAGATCCTGGCTGGGAGGGGGTTGGTAGAGGGGTCCAGAGTGGCAGTAAAGGAGGAAG	ATGGCGGGGTGCAGGGGGTCTCTGTGCTGCTGCTGCAGGTGGTGCTGCTGCTGCGGTGAGCGTGAGACCCGCACCCCCGAGGAGCTGACCATCCTTGGAGAAACACAGGAGGAGGAGGATGAGATTCTTCCAAGGAAAGACTATGAGAAAGGTCGAAGATATGAGGCGGTGAAGTGGATGGTGGTGTTTGCCATTGGAGTCTGCACTGGCCTGGTGGGTCTCTTTGTGGACTTTTTTGTGCGACTCTTCACCCAACTCAAGTTCGGAGTGGTACAGACATCGGTGGAGGAGTGCAGCCAGAAAGGCTGCCTCGCTCTGTCTCTCCTTGAACTCCTGGGTTTTAACCTCACCTTTGTCTTCCTGGCAAGCCTCCTTGTTCTCATTGAGCCGGTGGCAGCAGGTTCCGGGATACCCGAGGTCAAATGCTATCTGAATGGCGTAAAGGTGCCAGGAATCGTCCGTCTCCGGACCCTGCTCTGCAAGGTCCTTGGAGTGCTGTTCAGTGTGGCTGGAGGGCTCTTCGTGGAGAAGGAAGGCCCCATGATCCACAGTGGTTCGGTGGTGGGAGCTGGCCTCCCTCAGTTTCAGAGCATCTCCTTACGGAAGATCCAGTTTAACTTCCCCTATTTCCGAAGCGACAGAGACAAGAGAGACTTTGTATCAGCAGGAGCGGCTGCTGGAGTTGCTGCAGCTTTCGGGGCGCCAATCGGGGGTACCTTGTTCAGTCTAGAGGAGGGTTCGTCCTTCTGGAACCAAGGGCTCACGTGGAAAGTGCTCTTTTGTTCCATGTCTGCCACCTTCACCCTCAACTTCTTCCGTTCTGGGATTCAGTTTGGAAGCTGGGGTTCCTTCCAGCTCCCTGGATTGCTGAACTTTGGCGAGTTTAAGTGCTCTGACTCTGATAAAAAATGTCATCTCTGGACAGCTATGGATTTGGGTTTCTTCGTCGTGATGGGGGTCATTGGGGGCCTCCTGGGAGCCACATTCAACTGTCTGAACAAGAGGCTTGCAAAGTACCGTATGCGAAACGTGCACCCGAAACCTAAGCTCGTCAGAGTCTTAGAGAGCCTCCTTGTGTCTCTGGTAACCACCGTGGTGGTGTTTGTGGCCTCGATGGTGTTAGGAGAATGCCGACAGATGTCCTCTTCGAGTCAAATCGGTAATGACTCATTCCAGCTCCAGGTCACAGAAGATGTGAATTCAAGTATCAAGACATTTTTTTGTCCCAATGATACCTACAATGACATGGCCACACTCTTCTTCAACCCGCAGGAGTCTGCCATCCTCCAGCTCTTCCACCAGGATGGTACTTTCAGCCCCGTCACTCTGGCCTTGTTCTTCGTTCTCTATTTCTTGCTTGCATGTTGGACTTACGGCATTTCTGTTCCAAGTGGCCTTTTTGTGCCTTCTCTGCTGTGTGGAGCTGCTTTTGGACGTTTAGTTGCCAATGTCCTAAAAAGCTACATTGGATTGGGCCACATCTATTCGGGGACCTTTGCCCTGATTGGTGCAGCGGCTTTCTTGGGCGGGGTGGTCCGCATGACCATCAGCCTCACGGTCATCCTGATCGAGTCCACCAATGAGATCACCTACGGGCTCCCCATCATGGTCACACTGATGGTGGCCAAATGGACAGGGGACTTTTTCAATAAGGGCATTTATGATATCCACGTGGGCCTGCGAGGCGTGCCGCTTCTGGAATGGGAGACAGAGGTGGAAATGGACAAGCTGAGAGCCAGCGACATCATGGAGCCCAACCTGACCTACGTCTACCCGCACACCCGCATCCAGTCTCTGGTGAGCATCCTGCGCACCACGGTCCACCATGCCTTCCCGGTGGTCACAGAGAACCGCGGTAACGAGAAGGAGTTCATGAAGGGCAACCAGCTCATCAGCAACAACATCAAGTTCAAGAAATCCAGCATCCTCACCCGGGCTGGCGAGCAGCGCAAACGGAGCCAGTCCATGAAGTCCTACCCATCCAGCGAGCTACGGAACATGTGTGATGAGCACATCGCCTCTGAGGAGCCAGCCGAGAAGGAGGACCTCCTGCAGCAGATGCTGGAAAGGAGATACACTCCCTACCCCAACCTATACCCTGACCAGTCCCCAAGTGAAGACTGGACCATGGAGGAGCGGTTCCGCCCTCTGACCTTCCACGGCCTGATCCTTCGGTCGCAGCTTGTCACCCTGCTTGTCCGAGGAGTTTGTTACTCTGAAAGCCAGTCGAGCGCCAGCCAGCCGCGCCTCTCCTATGCCGAGATGGCCGAGGACTACCCGCGGTACCCCGACATCCACGACCTGGACCTGACGCTGCTCAACCCGCGCATGATCGTGGATGTCACCCCATACATGAACCCTTCGCCTTTCACCGTCTCGCCCAACACCCACGTCTCCCAAGTCTTCAACCTGTTCAGAACGATGGGCCTGCGCCACCTGCCCGTGGTGAACGCTGTGGGAGAGATCGTGGGGATCATCACACGGCACAACCTCACCTATGAATTTCTGCAGGCCCGGCTGAGGCAGCACTACCAGACCATCTGA	0.908687	-0.702011	0.273484	0.177992	1	-0.041509	0.16716	0.105181	0.0928108	208.1	2.22272
NM_022838	GAACTTCGAAAGACTGGAACACTTCCGCCTGTCAGGCCAGAAGAGATTTCCTGACACCACAGCTGGAAACCCATGTGCATTTCAGTTCAGGAAAGAATGCGCCGTTTTCCCTATATCCGGAATTCGTCCCTGCGCATTCCAATACCTGAAGCGGCCACAGGGTACAGGACAGGGAGCCCTCCGACAGAAAAGAGTCGCGGCGCTAAACAAAGCCTGATATCACTCCGCTTCCATAAGCCGGATCCCCATAAACTACGCTCTAGCTCCTCCCACTGCCGTTGTGGGTAACGCGGACGTGGAAGAACCTCGTCTGCGGAGGAAAAGGTGCCGAGTCAATCCCCATACACAGCCGCCGCCATTGCCTCGAGTCCTTGTGTCTGACTGTCTGTTCCTGCTGCTGTATGACACAGCACCTCGAGGCAAGGAAATAAGAAAACTGCCTCTGATCCAAGCAGAGAAGGTAGATCTGTCCCCAGGTCTGTGGAACTGTCAGTTGTGAAGTTTTGTAAAATGGTCACCCAACTTAAAACTAGGAAATTACGAAGAAGAGAAAATTGCCCTGTATCTGTTAAGGTCTGCCTGTAGATCTGCTGTAGGGCTTGTCACCATTGGAAGCAAGGTCCTACTTCAGTGGCAGATCTGGTGGCCTTGGAGTGGCTGAAGACCACCACCCTCCACAGGGCTGGGCCCATGCACAGCCATCCTTCCCTACCTTGAGTGAGCTTCCTCTGCATGTTTTCTATATCACTGGCAGAGCCTGTAGTTGGAAAGGGGACAGAGTGACTACTGGACTTTGTGTGAAAACACCAACCGGGACAAAACTTCAGTCAAGGCTGAGACGGGTGGGGGTATATAACTTGTCCTTACGTTAAACTTGGAAC	ATGGTTGACTCTGGGACAGAAGCAAGGGCTAGAGGAAAGGCTGAGGCTGGCCTGCAAGATGGAATCAGTGGTCCTGCCACTGCTAGAGTGAATGGTAAAACCCAGGCCGAGGCAGTGGCTGAGGCAGAACTGAAAACAGAATCAGTGACCCAGGCCAAAGCTGGTGATGGAGCAATGACCAGGACACATACAGTGACCTACAGGGAGGCTATGGCTGTGACAAGGGAAGTGATCAAGGTGGAAGATACAACTAAGACTAGAGTCATGGTTGAGACTAAGACAAAACCCCTGGCAGAACGCAGTATAGTGCCACAAACCAAGTCAAAGGCCATGCCTATGTCTAGGGTCAGTACTGTAACCAAGTCTGAAGTCAAGGTTGTTGCTGTCATTGAGGCAAATATTAGGTCCTATGCCAAGTCACATGATAAGGCCAATACTGGGTCCAGACCTGACAGAAGGGAAGAGACCAGCATTGGGATGAAATCCAGTGATGAGGATGAAGAAAATATATGCTCCTGGTTCTGGACTGGAGAAGAGCCTAGTGTAGGGTCCTGGTTCTGGCCTGAAGAAGAGACCTCTCTTCAAGTTTATAAGCCCCTACCTAAGATCCAGGAAAAGCCCAAGCCCACACACAAACCCACACTTACTATAAAACAAAAGGTAATAGCATGGTCAAGGGCCAGGTATATTGTCCTAGTTCCAGTTGAAGGAGGGGAGCAATCCTTGCCTCCAGAAGGAAACTGGACCCTGGTTGAGACCTTGATTGAAACTCCTCTGGGGATTCGACCTTTGACCAAGATCCCACCTTATCATGGGCCTTATTACCAGACCTTAGCTGAGATCAAAAAACAGATTAGGCAAAGGGAAAAGTATGGGCCTAATCCGAAGGCCTGCCACTGCAAATCACGTGGCTTTAGTTTAGAGCCTAAAGAGTTTGATAAACTTGTTGCCCTCCTTAAGTTAACTAAGGATCCTTTCATTCATGAAATAGCTACAATGATAATGGGCATCAGTCCTGCTTATCCATTTACTCAAGATATAATTCATGATGTAGGTATTACTGTTATGATTGAAAACTTGGTCAATAATCCCAATGTTAAAGAACACCCTGGAGCTTTAAGTATGGTGGATGACAGCTCTGAGTCTTCCGAAGAACCAAAATCAGGGGAGTCATATATACATCAAGTTTGTAAAGGCATAATCTCTTGCCCCTTGAACTCCCCTGTGCAGCTGGCTGGACTGAAATTACTAGGGCACTTGAGTATAAAATTTGAAGATCACTATGTGATTACCAGTTATATTCCAGATTTCCTCACCTTGTTAAACAAGGGAAGTGTCAAAACCAAGTTTTATGTTTTAAAAGTGTTTTCGTGTTTGTCTAAAAATCACGCCAATACAAGAGAATTGATCAGTGCCAAAGTACTGTCATCATTGGTTGCACCCTTTAACAAGAATGAGTCAAAGGCCAATATTCTTAATATTATTGAAATATTTGAGAATATAAATTTTCAGTTCAAAACAAAGGCAAAGCTATTTACCAAGGAAAAGTTCACTAAATCTGAGCTTATTTCAATATTCCAGGAAGCAAAACAGTTTGGTCAGAAACTCCAAGACTTAGCAGAGCACAGTGATCCCGAAGTGAGAGATAAAGTCATACGATTAATACTAAAACTCTGA	0.90917	-0.0767307	0.102709	0.147677	6	0.0585664	0.0204721	0.120034	-0.0856986	84.2	2.94498
NM_177963	GAAGTTCTAGAAAATGTTAATTGGGGGAGCTGTGGCTGGCAGAGAAGGAAAAAGGAAGCTGAAGGGCACTTGGGCTCATAATGGTCTCTCCAACCCTGATCCTGTCCTTTATGGACATTTGGCAGCGCTGCTGCCTTGAGGTGCCTTGCAATGCTTTATCTTTTTGTTAAAGCCACCTCTGTTGCTTCAGCCAGCTTGAGCGGTTTTCTGTTACTTGCTAGTGGTTGGGAAGGCTTAGCCGACGAAGGGAAAATGAGTCAGGTCCTGAAGGATGAGCAAGTTACGGGAGTGGGCCGCATGGTGAGGGAGTGGACTTCCTGATGGGGTTAAGGGCGCCTGAACACCTGGGAGGCAAGTTGAGGCCAAGACCTGGGGTGATGGAGAGGCAGGGTAGGCTACCCAGTGAGTAGGAGGCCGAAGGAACCACAGCAGGGCTCCAGATCTCCTGGCCCAGAGGGGCTGGTACGGGAAGCCCAGAAGACACTCATCCCTAAGGGGAGCCTGAGACTGAGGAACTCTCATGCCCTGCGTCGGGCTCGTGGGCGAAGGGCCTTCCCAGGGACTGCACCATGGCCTGTCCCCAGCCTTACCCAGGGGCCTCCCTCTCAGGTTCTGAAGGACCCAGGGGTCACAGCTGTGTGGGGTGCTCCACTGAACACTTCCTTCAAACTCCTTCAGGCTGGAGTGCAGTGGCGCGATCTCAGCTCCATGGGAGAGAGTTTGAAAGGATGAAGAGTTTACATCCTCTGGAAAGAAGCAAATAGAAGGCATTCCAGGCAAAAGGAACTGCATCGAGTAAAAGCATGGAGGCAAGAAAGGGCTTGGTGTGTTTGAGAAACAGTGAGTAGGGCATGGTGGTGGCAGAAGCTTAAAGTGTATGGCCCGTGGACAGTGACAGCCGGACAAGAAGCTGAAGTGACAGAACAAGTTGAACCAAAGGAATTCCAGACCTGGGAAAGTGGAGAAAGAATTTTGGGGTCAGAGCCGTTTAAGACTTTGCCTAGGGCCTGGGTCTTCTTTCTCCTAAAGGCCTCAACCCACAGCACGCCACACAAATATGTCACATAACACACAAACAAACATCATATTTCACAGTCCAGGAAATGAAATGAAGACAAAAGCGCCCCCTGTGGGTGAAGTCACAGTCACTGCAGCAGACATC	ATGGCTGTGGATGTGGCAGAATACCATCTGAGCGTCATCAAGAGCCCCCCTGGCTGGGAGGTGGGTGTCTATGCTGCAGGGGCCCTGGCCCTGCTGGGAATCGCAGCTGTGAGCCTGTGGAAGCTCTGGACGTCGGGGAGCTTCCCCAGCCCCTCTCCGTTCCCCAATTACGACTACAGGTACCTTCAGCAGAAGTACGGCGAGAGCTGCGCAGAGGCCAGGGAGAAGAGAGTGCCTGCCTGGAATGCCCAGCGGGCCAGCACGCGGGGACCACCCAGCCGCAAAGGCAGTCTCAGCATTGAGGACACCTTTGAGAGCATCAGTGAACTGGGGCCTCTGGAGCTGATGGGCCGGGAGTTGGACCTGGCCCCCTATGGGACCCTCCGGAAGTCCCAGTCGGCCGACTCCCTGAACTCCATCTCCTCCGTGAGCAACACCTTTGGGCAGGACTTCACACTGGGCCAGGTGGAGGTGAGCATGGAGTACGACACTGCCTCCCACACGCTGAACGTGGCGGTGATGCAGGGCAAGGACCTCCTGGAGCGGGAGGAGGCCAGCTTCGAGTCCTGCTTCATGCGCGTCAGCCTGCTGCCGGACGAGCAGATCGTGGGCATTTCTCGGATCCAGAGAAATGCCTACTCCATCTTCTTTGATGAGAAGTTCTCCATCCCCCTGGATCCCACAGCCCTGGAGGAGAAGAGCCTGCGGTTTTCTGTATTTGGCATCGATGAGGATGAGCGCAACGTCAGCACGGGGGTGGTGGAGCTGAAGCTTTCTGTGCTTGACCTCCCGCTGCAGCCCTTCAGTGGCTGGCTCTATTTACAGGACCAGAACAAGGCCGCCGATGCTGTGGGGGAGATCCTGCTCTCCCTCAGCTACCTCCCCACAGCCGAGCGCCTCACCGTGGTCGTGGTTAAGGCCAAGAACCTCATCTGGACCAACGACAAGACCACAGCGGACCCCTTCGTCAAGGTGTACCTGCTGCAGGATGGGAGGAAGATGAGCAAAAAGAAGACAGCCGTGAAGAGGGATGACCCCAACCCGGTGTTCAACGAAGCCATGATCTTCTCGGTGCCAGCCATTGTGCTCCAGGACCTGTCTCTCCGCGTGACGGTGGCTGAGAGCAGCAGCGACGGCCGTGGGGACAACGTGGGCCATGTCATCATTGGGCCGTCAGCCAGTGGCATGGGAACCACACATTGGAACCAGATGTTGGCCACGCTGCGCAGGCCCGTGTCCATGTGGCACGCTGTCCGGCGAAACTAG	0.909965	-0.0123311	0.188466	0.197616	19	0.126081	0.0720598	0.134206	-0.0352143	124.1	3.06521
NM_138782	GCGGAACCCGGCGCGGCGGCGGCACG	ATGGTCATGGCGTATTTCGTCGAGAATTTTTGGGGGGAAAAAAATAGTGGCTTTGATGTCCTCTACCATAATATGAAACATGGACAGATATCAACAAAAGAACTAGCAGATTTTGTAAGGGAACGAGCTACCATAGAGGAGGCATACTCCAGGTCAATGACAAAACTAGCAAAATCTGCAAGCAATTATTCACAACTTGGAACATTTGCACCAGTATGGGATGTATTCAAAACATCTACAGAGAAATTAGCAAATTGTCACTTGGATCTTGTTAGAAAATTACAAGAATTAATAAAGGAAGTTCAGAAGTATGGAGAAGAACAAGTAAAGTCTCATAAAAAGACTAAAGAAGAAGTTGCAGGAACTCTGGAAGCTGTCCAAACCATTCAGAGCATAACTCAGGCCCTCCAGAAATCCAAGGAAAATTACAATGCCAAGTGTGTAGAACAGGAGCGTTTGAAAAAGGAAGGAGCTACACAAAGAGAAATAGAAAAGGCAGCTGTTAAATCTAAGAAAGCTACAGATACCTATAAACTCTATGTGGAAAAATATGCATTAGCAAAAGCTGATTTCGAACAGAAAATGACAGAAACAGCTCAGAAATTTCAAGATATTGAAGAAACTCATCTCATTCACATAAAGGAAATTATAGGATCCTTGTCAAATGCTATAAAGGAAATTCATTTGCAGATAGGCCAGGTCCATGAAGAATTTATAAATAACATGGCTAATACTACAGTTGAAAGTTTGATACAAAAATTTGCTGAGTCAAAAGGCACTGGGAAGGAAAGACCTGGCCTCATTGAATTTGAAGAATGTGACACTGCTAGTGCAGTTGAAGGTATAAAACCAAGGAAAAGAAAGACCTTTGCTTTGCCAGGAATCATTAAAAAGGAAAAAGATGCAGAATCTGTATGGAGTTTCACTGTTGTTGCCCAGGTTGGAATGCAATGGCGCGATCTTGGCTTACTGCATTCTCCACCTCCCAGGTTCAAGCGATTCTCCTCCTACCTCAGCCTCCCAAGTAGCTGGAATTACGGCGCCCACCACCACATCTGGCTAATTTTTTGTATTTTTAGTAGAGACAGGGTTTCACCATATTGGCCAGGCTGGTCGCGAACTCCTGACCTCAGGTGA	0.91006	0.132	-0.0334376	0.18302	0	0.15189	0.114765	0.137096	0.117581	78.5	1.41497
NM_017780	CGGCGGCGGCGGCAGCGGCGGCGGCGGCGGCGGCGCGGGGGTTGAGTCGTGGTGGTGCGGACGCGCTCGTGCTCGGGAACTATCGGATTAAACTTGAATCGAGTGAAATTACACAAAGGAGCGCCGCGGAGGAGGCGGCCCGGGGACCCGGACACCCTGAAACTCACCAGAGACCCGTTCGCCCCCGGCCAACTCCGTGCCCGTGGATTCAGCCCCCTGGCCGCAGCTGCCGAGCCAACTCCGGAGCCCGCTCTGCGTTTTGTTTTCCCCTCGGCACTAGGCAGCGGAGGAGCCCGACCGACCCGGACCTATATCCAGACTTTGCCTGACACTGCAGGGTCCAAGAGAATTAAAGAAATATGGAATGACATGAAGAAGATTAGTTAAGGATTATAGGCTTTGAGGGCAAACACCTCAGTGAAGTGAAGCACAGGCAAGCTCCTGAGCTGTGGTTTGGAGGAGCCGTGTGTTGGAAGAAG	ATGGCAGATCCAGGAATGATGAGTCTTTTTGGCGAGGATGGGAATATTTTCAGTGAAGGTCTTGAAGGCCTCGGAGAATGTGGTTACCCGGAAAATCCAGTAAATCCTATGGGTCAGCAAATGCCAATAGACCAAGGCTTTGCCTCTTTACAGCCATCCCTTCATCATCCTTCAACTAATCAAAATCAAACAAAGCTGACACATTTTGATCACTATAATCAGTATGAACAACAAAAGATGCATCTGATGGATCAGCCGAACAGAATGATGAGCAACACCCCTGGGAACGGACTCGCGTCTCCGCACTCGCAGTATCACACCCCTCCCGTTCCTCAGGTGCCCCATGGTGGCAGTGGTGGCGGTCAGATGGGTGTCTACCCTGGCATGCAGAATGAGAGGCATGGGCAATCCTTTGTGGACAGCAGCTCCATGTGGGGCCCCAGGGCTGTTCAGGTACCAGACCAGATACGAGCCCCCTACCAGCAGCAGCAGCCACAGCCGCAGCCACCGCAGCCGGCTCCGTCGGGGCCCCCTGCACAGGGCCACCCTCAGCACATGCAGCAGATGGGCAGCTATATGGCACGTGGGGATTTTTCCATGCAGCAGCATGGTCAGCCACAGCAGAGGATGAGCCAGTTTTCCCAAGGCCAAGAGGGCCTCAATCAGGGAAATCCTTTTATTGCCACCTCAGGACCTGGCCACTTGTCCCACGTGCCCCAGCAGAGTCCCAGCATGGCACCTTCCTTGCGTCACTCGGTGCAGCAGTTCCATCACCACCCCTCTACTGCTCTCCATGGAGAATCCGTTGCCCACAGTCCCAGATTCTCCCCGAATCCTCCCCAACAAGGGGCTGTTAGGCCGCAAACCCTTAACTTTAGTTCTCGGAGCCAGACAGTCCCCTCTCCTACTATAAACAACTCAGGGCAGTATTCTCGATATCCTTACAGTAACCTAAATCAGGGATTAGTTAACAATACAGGGATGAATCAAAATTTAGGCCTTACAAATAATACTCCAATGAATCAGTCCGTACCAAGATACCCCAATGCTGTAGGATTCCCATCAAACAGTGGTCAAGGACTAATGCACCAGCAGCCCATCCACCCCAGTGGCTCACTTAACCAAATGAACACACAAACTATGCATCCTTCACAGCCTCAGGGAACTTATGCCTCTCCACCTCCCATGTCACCCATGAAAGCAATGAGTAATCCAGCAGGCACTCCTCCTCCACAAGTCAGGCCGGGAAGTGCTGGGATACCAATGGAAGTTGGCAGTTATCCAAATATGCCCCATCCTCAGCCATCTCACCAGCCCCCTGGTGCCATGGGAATCGGACAGAGGAATATGGGCCCCAGAAACATGCAGCAGTCTCGTCCATTTATAGGCATGTCCTCGGCACCAAGGGAATTGACTGGGCACATGAGGCCAAATGGTTGTCCTGGTGTTGGCCTTGGAGACCCACAAGCAATCCAGGAACGACTGATACCTGGCCAACAACATCCTGGTCAACAGCCATCTTTTCAGCAGTTGCCAACCTGTCCTCCACTGCAGCCTCACCCGGGCTTGCACCACCAGTCTTCACCTCCACACCCTCATCACCAGCCTTGGGCACAGCTCCACCCATCACCCCAGAACACCCCGCAGAAAGTGCCTGTGCATCAGCATTCCCCGTCGGAGCCCTTTCTAGAGAAACCAGTGCCGGATATGACTCAGGTTAGTGGACCGAATGCTCAGCTAGTGAAGAGTGATGATTACCTGCCATCAATAGAACAGCAGCCACAACAAAAGAAGAAGAAAAAGAAAAACAACCACATTGTAGCAGAGGATCCCAGTAAAGGTTTTGGTAAAGATGACTTCCCTGGTGGGGTAGATAACCAAGAACTAAATAGGAACTCACTGGATGGGTCCCAAGAAGAAAAAAAGAAAAAGAAAAGGTCAAAGGCAAAAAAAGACCCGAAGGAACCGAAAGAACCCAAGGAGAAAAAAGAGCCCAAGGAACCCAAGACCCCGAAAGCCCCTAAGATTCCCAAAGAGCCAAAGGAAAAGAAAGCAAAAACTGCCACGCCAAAACCCAAATCCAGCAAAAAGTCAAGTAATAAGAAACCTGACTCAGAAGCAAGTGCTTTGAAGAAAAAGGTCAACAAGGGAAAAACAGAAGGTTCTGAAAATTCAGACTTAGACAAAACACCCCCACCATCTCCTCCTCCTGAAGAAGATGAGGACCCAGGTGTTCAGAAGAGACGGTCCAGCAGACAGGTGAAGAGAAAGCGCTACACTGAAGACCTGGAGTTCAAGATTTCTGATGAGGAGGCAGATGATGCAGATGCTGCTGGGAGGGATTCCCCCTCCAACACCTCCCAGTCAGAACAGCAGGAATCTGTTGATGCAGAAGGCCCAGTGGTAGAAAAAATTATGAGCAGTCGTTCAGTAAAAAAGCAGAAGGAATCTGGAGAGGAGGTAGAAATTGAGGAATTCTATGTGAAATACAAAAACTTCTCTTATCTTCATTGTCAGTGGGCATCTATAGAAGATCTGGAAAAAGATAAGAGAATTCAGCAAAAAATTAAACGATTTAAGGCAAAGCAGGGCCAGAACAAGTTCCTTTCAGAGATTGAGGATGAGCTTTTTAATCCAGATTATGTGGAGGTTGACCGGATAATGGACTTTGCACGTAGCACAGATGACCGGGGAGAGCCTGTGACTCACTATCTGGTGAAGTGGTGTTCACTTCCTTATGAAGACAGCACGTGGGAGCGGAGGCAGGACATAGATCAAGCAAAGATCGAGGAGTTTGAGAAACTAATGTCCAGGGAGCCGGAAACAGAGCGTGTGGAGCGACCTCCTGCTGATGATTGGAAGAAATCGGAGAGTTCCAGGGAGTATAAAAACAATAACAAACTCAGGGAATACCAGTTGGAGGGAGTAAACTGGCTACTTTTCAATTGGTACAACATGCGAAACTGCATTTTAGCAGATGAAATGGGTTTGGGAAAAACTATCCAGTCCATTACATTTCTCTATGAGATATATTTGAAAGGAATCCATGGCCCTTTTTTAGTAATTGCCCCATTGTCCACAATCCCCAACTGGGAAAGGGAATTCCGAACCTGGACAGAGTTGAACGTGGTTGTGTATCATGGGAGTCAAGCTAGTCGTCGGACCATTCAGTTGTATGAAATGTACTTCAAAGATCCCCAGGGTCGAGTGATAAAGGGGTCCTATAAGTTTCATGCCATCATCACTACATTTGAGATGATTTTGACTGATTGTCCTGAGCTGCGGAATATTCCATGGCGCTGTGTAGTCATTGATGAAGCCCACAGGCTGAAGAACAGGAACTGCAAGCTGTTGGAGGGACTCAAGATGATGGACTTGGAACACAAAGTGCTGCTGACGGGAACCCCACTCCAGAACACTGTGGAAGAACTCTTCAGCTTGCTTCATTTCTTGGAACCAAGTCGCTTCCCTTCAGAAACCACATTTATGCAAGAATTTGGTGATCTAAAAACAGAAGAGCAGGTGCAAAAACTTCAAGCTATTCTAAAGCCAATGATGTTGAGACGTCTCAAAGAGGATGTAGAAAAGAACTTGGCCCCCAAAGAAGAAACTATTATTGAAGTTGAGCTAACAAACATTCAGAAGAAATATTACCGAGCCATCCTTGAGAAGAATTTCACATTTCTTTCCAAAGGCGGTGGTCAAGCTAACGTACCTAACCTATTAAACACTATGATGGAATTGCGGAAGTGCTGCAATCATCCGTACCTTATCAATGGTGCTGAAGAGAAAATTTTGGAAGAGTTTAAAGAAACACACAATGCAGAGTCTCCAGATTTTCAGCTCCAGGCAATGATCCAGGCTGCTGGCAAGCTAGTGCTGATTGACAAGCTGCTGCCAAAACTGAAGGCTGGTGGCCACAGGGTGCTTATCTTTTCCCAGATGGTGCGCTGCTTGGACATACTGGAAGACTACCTCATTCAAAGACGGTACCCATATGAAAGGATCGACGGCCGAGTAAGAGGCAACCTCCGCCAGGCAGCTATCGACAGATTCTCCAAACCTGATTCTGATAGGTTTGTTTTCCTCCTGTGTACAAGGGCAGGAGGTTTAGGCATTAACCTCACTGCTGCTGATACCTGCATCATCTTTGATTCAGACTGGAATCCCCAAAATGACCTCCAGGCTCAGGCTAGATGTCATAGAATAGGACAGAGCAAATCTGTGAAAATCTACAGGCTGATTACAAGAAATTCCTATGAAAGGGAAATGTTCGACAAGGCTAGTTTGAAACTGGGCCTGGATAAAGCTGTGCTACAGTCTATGAGTGGAAGAGAAAATGCTACCAATGGGGTACAACAGCTTTCCAAGAAAGAAATAGAGGATCTTCTACGAAAAGGGGCCTATGGTGCACTCATGGATGAGGAGGATGAAGGGTCTAAATTCTGTGAAGAAGATATTGATCAGATCCTCCTACGTCGAACCCACACCATTACCATTGAGTCAGAAGGGAAAGGTTCCACATTTGCTAAGGCCAGTTTTGTTGCATCTGGAAATAGGACAGATATTTCCTTGGATGATCCAAATTTCTGGCAAAAGTGGGCTAAGAAGGCTGAATTGGATATTGATGCCTTAAATGGGAGGAACAACCTGGTTATTGATACTCCAAGAGTGAGAAAGCAGACCAGGCTCTACAGTGCAGTGAAGGAAGATGAGCTGATGGAGTTCTCAGACTTGGAAAGTGATTCTGAAGAAAAGCCCTGTGCAAAGCCACGGCGTCCCCAGGATAAGTCACAGGGCTATGCAAGGAGTGAATGTTTCAGGGTGGAGAAGAATCTGCTTGTCTATGGTTGGGGACGGTGGACAGACATTCTTTCCCACGGACGCTATAAACGCCAACTCACTGAGCAAGATGTAGAAACCATCTGCAGAACCATCCTGGTGTACTGTCTTAATCATTACAAAGGGGATGAGAATATCAAAAGCTTCATCTGGGATCTGATCACACCCACAGCGGATGGCCAGACTCGAGCCTTGGTCAACCATTCCGGTTTGTCAGCTCCTGTGCCAAGGGGAAGGAAGGGAAAGAAGGTGAAAGCCCAGAGCACACAGCCGGTGGTGCAGGATGCCGACTGGCTGGCCAGCTGCAACCCAGATGCCCTGTTCCAGGAGGACAGCTACAAGAAACACCTGAAGCATCACTGTAACAAGGTCCTGCTGCGTGTCCGCATGCTGTACTACCTAAGACAAGAAGTGATAGGAGACCAGGCGGATAAGATCTTAGAGGGTGCTGACTCAAGTGAAGCCGATGTGTGGATCCCTGAACCTTTCCATGCTGAAGTTCCTGCAGATTGGTGGGATAAGGAAGCAGACAAATCCCTCTTAATTGGAGTGTTCAAACATGGCTATGAGAAGTACAACTCCATGCGAGCTGACCCCGCGCTGTGCTTTCTGGAACGAGTCGGTATGCCTGATGCCAAGGCCATAGCTGCCGAGCAAAGAGGAACAGACATGCTAGCAGATGGTGGTGACGGGGGAGAATTTGATAGAGAAGATGAAGACCCAGAATATAAACCAACCAGAACACCGTTCAAAGATGAAATAGATGAATTTGCAAATTCTCCTTCAGAGGATAAGGAAGAATCCATGGAAATACATGCCACAGGCAAGCACAGTGAGAGTAATGCTGAGTTAGGCCAACTTTACTGGCCTAACACTTCAACCCTGACTACACGTCTGCGCCGGCTCATTACTGCCTATCAGCGCAGCTATAAAAGGCAACAGATGAGGCAAGAGGCCCTAATGAAGACTGACCGGCGCAGACGGCGGCCTCGAGAGGAAGTGAGAGCTCTGGAAGCGGAAAGGGAAGCTATTATATCTGAGAAGCGGCAAAAGTGGACAAGAAGAGAAGAGGCTGATTTTTACCGTGTGGTATCCACCTTTGGGGTTATTTTTGACCCTGTGAAACAGCAATTTGACTGGAACCAATTTAGAGCCTTTGCCAGGCTTGACAAAAAATCTGATGAGAGTTTGGAGAAATACTTCAGTTGTTTTGTGGCCATGTGTAGGCGAGTATGTCGAATGCCCGTCAAGCCAGATGATGAACCGCCCGACCTCTCCTCCATAATTGAGCCGATCACAGAGGAGCGAGCCTCTCGAACTCTGTACCGCATTGAGCTGCTACGGAAGATCCGCGAGCAGGTTCTCCATCACCCCCAGCTGGGAGAGAGGCTTAAGCTCTGCCAGCCAAGCTTGGATCTGCCAGAGTGGTGGGAGTGTGGACGGCATGACCGAGACTTGCTGGTTGGTGCTGCTAAACACGGGGTCAGTCGGACGGATTATCACATCCTCAATGACCCTGAGTTATCCTTCTTGGATGCACATAAAAACTTTGCTCAAAACAGAGGGGCAGGTAATACATCTTCCTTGAACCCACTGGCAGTTGGATTTGTCCAGACTCCTCCAGTCATCTCATCTGCTCATATTCAAGATGAGAGGGTACTGGAACAAGCCGAAGGCAAAGTGGAGGAGCCTGAAAACCCAGCTGCCAAGGAGAAATGTGAGGGCAAAGAAGAGGAAGAAGAAACCGATGGCAGCGGGAAGGAGAGCAAGCAGGAATGTGAGGCAGAGGCCAGCTCTGTGAAAAATGAACTGAAAGGTGTTGAGGTCGGCGCAGACACTGGGTCCAAATCTATTTCAGAGAAAGGTTCCGAAGAGGATGAAGAGGAAAAGCTGGAGGATGACGATAAGTCGGAAGAGTCTTCCCAGCCCGAAGCAGGAGCTGTCTCTAGAGGGAAGAATTTTGATGAAGAAAGCAATGCTTCCATGAGCACTGCTAGAGATGAAACCCGAGATGGATTCTACATGGAGGACGGAGATCCTTCAGTAGCTCAGCTCCTTCATGAAAGAACATTTGCCTTCTCGTTTTGGCCTAAGGATAGAGTAATGATAAACCGCTTAGACAACATCTGTGAAGCAGTGTTGAAAGGCAAATGGCCAGTAAATAGGCGCCAGATGTTTGATTTCCAAGGCCTCATCCCAGGTTACACACCCACCACAGTGGACAGCCCCTTGCAGAAGAGGAGCTTTGCTGAGCTCTCCATGGTCGGCCAAGCCAGCATTAGTGGGAGTGAGGACATCACTACGTCTCCTCAGTTGTCAAAGGAAGATGCCCTCAACCTCTCTGTCCCTCGCCAGCGGAGGAGGAGGAGGAGAAAAATCGAAATTGAGGCCGAAAGAGCTGCCAAGAGGCGAAATCTCATGGAGATGGTTGCCCAGCTTCGAGAGTCTCAGGTGGTCTCAGAAAATGGACAAGAAAAAGTTGTAGATTTATCAAAGGCCTCAAGAGAGGCAACAAGCTCTACCTCAAATTTTTCATCTCTTTCTTCAAAGTTTATCTTGCCTAATGTCTCAACACCAGTGTCTGATGCCTTTAAGACTCAAATGGAACTGCTCCAAGCAGGCCTTTCGCGCACACCCACAAGGCATCTCCTTAATGGCTCCCTAGTGGATGGAGAGCCTCCCATGAAGAGGAGGCGGGGAAGGAGGAAAAATGTGGAGGGACTTGATCTGCTTTTCATGAGCCACAAACGGACGTCATTGAGTGCAGAGGATGCTGAGGTGACCAAAGCTTTTGAAGAAGATATAGAGACCCCACCAACAAGAAACATTCCTTCTCCCGGACAGCTGGACCCAGACACACGGATCCCTGTTATCAATCTTGAAGATGGGACTAGGCTGGTGGGGGAAGATGCTCCTAAAAATAAGGATTTAGTTGAATGGCTGAAGCTGCACCCTACTTACACTGTTGATATGCCAAGTTATGTACCAAAGAATGCAGATGTGCTGTTTTCCTCATTTCAGAAACCGAAACAGAAACGACATAGATGTCGAAACCCTAATAAATTGGATATAAACACTTTGACAGGAGAAGAAAGGGTGCCTGTTGTCAATAAACGAAATGGGAAGAAGATGGGTGGAGCTATGGCGCCTCCAATGAAGGATCTACCCAGGTGGCTGGAAGAAAATCCTGAATTTGCAGTTGCTCCAGACTGGACTGATATAGTTAAGCAGTCTGGTTTTGTTCCTGAGTCGATGTTTGACCGCCTTCTCACTGGGCCTGTAGTGCGGGGAGAGGGAGCGAGCAGAAGAGGAAGAAGGCCCAAAAGTGAGATCGCCAGAGCAGCCGCGGCCGCCGCTGCTGTGGCCTCCACGTCAGGGATCAACCCTTTGCTGGTGAACAGCCTGTTTGCTGGAATGGACCTGACGAGCCTTCAGAATCTCCAGAATCTCCAGTCGCTCCAGCTGGCAGGCCTCATGGGCTTCCCTCCAGGACTGGCAACAGCTGCCACCGCCGGAGGCGATGCGAAGAACCCTGCTGCTGTGCTGCCCCTGATGCTGCCAGGAATGGCGGGCCTGCCCAACGTGTTTGGCTTGGGCGGGCTGTTGAATAACCCTCTGTCAGCTGCTACTGGAAACACCACTACTGCTTCTAGTCAAGGAGAACCGGAAGACAGCACTTCAAAAGGAGAGGAGAAAGGAAATGAGAATGAAGACGAGAACAAAGACTCTGAGAAAAGCACAGATGCTGTTTCGGCTGCTGACTCTGCGAATGGATCTGTTGGTGCTGCTACTGCCCCGGCTGGATTGCCCTCAAACCCGCTAGCCTTCAACCCTTTCCTCCTGTCCACAATGGCCCCGGGCCTCTTCTACCCATCCATGTTTCTACCTCCAGGACTGGGGGGATTGACGCTGCCTGGGTTCCCAGCATTGGCAGGACTTCAGAATGCCGTGGGCTCCAGCGAAGAAAAGGCTGCTGACAAGGCTGAGGGAGGACCCTTTAAAGATGGAGAGACCCTTGAAGGCAGCGATGCCGAGGAGAGCCTGGATAAGACTGCAGAGTCCTCCCTCTTAGAAGACGAAATAGCACAGGGTGAAGAGCTAGACTCACTTGATGGGGGGGATGAAATAGAAAACAATGAAAATGATGAATAA	0.910383	-0.525812	0.160604	0.0918085	3	-0.344767	0.158532	0.111018	0.129752	64.4	2.68034
NM_003633	AGAGTCCAGCCGGGGGTGCCGCACCCACTGGGGAGTGGGGAGGGAGGACACATAGGAAATGCCTGGGGCTGGAGTCTCTTTGGCTCTCTGCCAGCAAGAAACTTAAACGTCCTGGCTTGCTCAACCCGAGTGTCCCTAAACTGTCCAGACTTTTGCCCGTCCATTGCCACTATCTCTCCCCACTCTGGGTGTCCTACCCAAGGCGCTGTCTATGCGTGCCCAGGGCCTGTCCTGCGGATACCCAGCTCGCCCCTTGCAGCCCTTTTTAGAGCATCTCGCGGGCTCTGGCATCACCAAGCGCACAGCCCCGGGCTGCGCTCCCCTAAGGTGGGTCCCTCAGATCCGGGGCTGTCCATTAACCAGGCTGGCCCAAAGAGGCGCAGACACTCGAACCCGGGAAAACTTATTTTATTCTCGGTTCCCGGGGTTGCAGCTGCCAGCGGCTGAGACAGTGCGTCCGCTTTGTCTCTCTGCACTCCCCGCAGCCCCCCTCTCCCGCTTCCTCTCCCGATTAACTCCCCCGACACGCTCTTCTCTAGCTCCTCTCCTCCTCCCACTCCTTCTCCTCCTCTTCCTCCTCCTACACCACAGGCCGCGCTAATGCGCTTCCTCCCTCCCCCGGTGTCGGTCTCTTTGCATACGCGCCCCCTCCCCTCCCCGCCGCGCCACTTATAGCGGGGCGCACGGCGGCGGGGCGCAGACTGCTCTGGCAGCCGGAGAGGAGGCGGTGCGGCGGTGGCGCTGCGGAGACCCGGTCCAGACGCCTGGCGGCCGCCGGCACACAAGGCGCTTTCTAGCTCCCTCCCCCGAGCGCACAGCCCGCCTCCTTCCGCGGCGCCTGCAGTGGCAGGCTTGCTCTGCCCTACCGTGACGCGCTCCGGAGACGCTCTGCGGGTCCTGGACACCGGGTCCGCGGCGTGGGGACGACAGACGGAGGCGAACGCCATCGGTAGCCGGTCCGCGAGCCATCGTTCGGGGCGCAGTCCTCTCCCCGGCTGGCCCTCCTTTCTCCGGGGCATTCGCCACCGCTTCCCTGGGCTGAGACGACCGGTTCGTCGCCTCCTTGCCCGTGACCGTCGCTAGAACTCAGTTGTGCGTTGCGGCCAGTCGCCACTGCTGAGTGGAAACAAA	ATGTCAGTCAGTGTGCATGAGAACCGCAAGTCCAGGGCCAGCAGCGGCTCCATTAACATCTATCTGTTTCACAAGTCCTCCTACGCTGACAGCGTCCTCACTCACCTGAATCTTTTACGCCAGCAGCGTCTCTTCACTGACGTCCTTCTCCATGCCGGAAATAGGACCTTCCCTTGCCACCGGGCAGTGCTGGCTGCATGCAGTCGCTACTTTGAGGCCATGTTCAGTGGTGGCCTGAAAGAGAGCCAGGACAGTGAGGTCAACTTTGACAATTCCATCCACCCAGAAGTCTTGGAGCTGCTGCTTGACTATGCGTACTCCTCCCGGGTCATCATCAATGAAGAAAATGCAGAATCGCTCCTGGAAGCTGGTGACATGCTGGAGTTTCAAGACATCCGGGATGCATGTGCAGAGTTCCTGGAAAAGAACCTGCATCCCACCAACTGCCTGGGCATGCTGCTGCTGTCTGATGCACACCAGTGCACCAAGCTGTACGAACTATCTTGGAGAATGTGTCTCAGCAACTTCCAAACCATCAGGAAGAATGAAGATTTCCTCCAGCTGCCCCAGGACATGGTAGTGCAACTCTTGTCCAGTGAAGAGCTGGAGACAGAGGATGAAAGGCTTGTGTACGAGTCTGCAATTAACTGGATCAGCTATGACCTGAAGAAGCGCTATTGCTACCTCCCAGAACTGTTGCAGACAGTAAGGCTGGCACTTCTGCCAGCCATCTATCTCATGGAGAATGTGGCCATGGAGGAACTCATCACCAAGCAGAGAAAGAGTAAGGAAATTGTGGAAGAGGCCATCAGGTGCAAACTGAAAATCCTGCAGAATGACGGTGTGGTAACCAGCCTCTGTGCCCGACCTCGGAAAACTGGCCATGCCCTCTTCCTTCTGGGAGGACAGACTTTCATGTGTGACAAGTTGTATCTGGTAGACCAGAAGGCCAAAGAAATCATTCCCAAGGCTGACATTCCCAGCCCAAGAAAAGAGTTTAGTGCATGTGCGATTGGCTGCAAAGTGTACATTACTGGGGGGCGGGGGTCTGAAAATGGGGTCTCAAAAGATGTCTGGGTTTATGATACCCTGCACGAGGAGTGGTCCAAGGCTGCCCCCATGCTGGTGGCCAGGTTTGGCCATGGCTCTGCTGAACTGAAGCACTGCCTGTATGTGGTTGGGGGGCACACGGCCGCAACTGGCTGCCTCCCGGCCTCCCCCTCAGTCTCTCTAAAGCAGGTAGAACATTATGACCCCACAATCAACAAATGGACCATGGTGGCCCCACTCCGAGAAGGCGTTAGCAACGCCGCAGTAGTGAGTGCCAAACTTAAGTTATTTGCTTTCGGAGGTACCAGTGTCAGTCATGACAAGCTCCCCAAAGTTCAGTGTTACGATCAGTGTGAAAACAGGTGGACTGTACCGGCCACCTGTCCCCAGCCCTGGCGTTACACAGCAGCAGCTGTGCTGGGGAACCAGATTTTTATTATGGGGGGTGATACAGAATTCTCTGCCTGCTCTGCTTATAAATTCAACAGTGAGACTTACCAGTGGACCAAGGTGGGAGATGTGACAGCAAAGCGCATGAGCTGCCATGCTGTGGCCTCTGGAAACAAACTCTACGTGGTTGGAGGATACTTTGGCATTCAGCGATGCAAGACTTTGGACTGCTACGATCCAACATTAGACGTGTGGAACAGCATCACCACTGTCCCGTACTCGCTGATTCCTACTGCATTTGTCAGCACCTGGAAACATCTGCCTTCTTAA	0.910553	0.115699	0.106064	0.0495328	3	0.0456051	0.107244	0.0715549	0.0835018	55.9	3.05346
NM_145160	CTCCTCCTCCTCTCGCCGCTACCGCCGTCGCCGCCGCCGCAGCCGCCGCCAGTCCGCGCGGCCTCGGGTGGCCGGAGCTCAGCCTGCGCGCGCCGCGCCCTGTGTCTCCGGGTGGGGCAGAAGACTCGCCCCTTGAACCTCCCGCGGGGACTCTCCGTGGTGTGGCGGCCCTGGGGCTCTTTCTTAATAGCCCCGGACTGAGTCCCCTCCAGTCGAGGACCCTCTCCTAGTCCACTGACGAGCGGTGGACACCTGCCGCTGTATCTCCCCCAAACCGAGTCCTTGCCCTGCTGCCTCCTCATACCCACACGGCGGCAGAGACCTTCACCATAGCGTTCGCTCAACTCCAGAACCTTCCGACCTCCGCTAGTTCCTGCGGGCCTTTGCCCGCTTCCCGGTGCACCCTCCCCGGGAGACACCTCAGACCCCCGACAGCCTGGGCAGGCTCGGTGCCTGCGGGTGCGTTCCTGATCACCCCTCCCCTCTTCCCTCCCCCTCATCCTCCATTCCCTTGTTTTCACCCTCTGTCCTCTGCCCGTCACTCCCCTTGTCACCTCTTGGAGCCCCCTCCTAACCAGCGGCCAGTGGGTTTCCCATACCCCAGGATGTGAGCCTCTTTAACCTGTA	ATGCTGTGGCTAGCCCTTGGCCCCTTTCCTGCCATGGAGAACCAGGTGCTGGTAATTCGCATCAAGATCCCAAATAGTGGCGCGGTGGACTGGACAGTGCACTCCGGGCCGCAGTTACTCTTCAGGGATGTGCTGGATGTGATAGGCCAGGTTCTGCCTGAAGCAACAACTACAGCATTTGAATATGAAGATGAAGATGGTGATCGAATTACAGTGAGAAGTGATGAGGAAATGAAGGCAATGCTGTCATATTATTATTCCACAGTAATGGAACAGCAAGTAAATGGACAGTTAATAGAGCCTCTGCAGATATTTCCAAGAGCCTGCAAGCCTCCTGGGGAACGGAACATACATGGCCTGAAGGTGAATACTCGGGCCGGACCCTCTCAACACAGCAGCCCAGCAGTCTCAGATTCACTTCCAAGCAATAGCTTAAAGAAGTCTTCTGCTGAACTGAAAAAAATACTAGCCAATGGCCAGATGAATGAACAAGACATACGATATCGGGACACTCTTGGTCATGGCAACGGAGGCACAGTCTACAAAGCATATCATGTCCCGAGTGGGAAAATATTAGCTGTAAAGGTCATACTACTAGATATTACACTGGAACTTCAGAAGCAAATTATGTCTGAATTGGAAATTCTTTATAAGTGCGATTCATCATATATCATTGGATTTTATGGAGCATTTTTTGTAGAAAACAGGATTTCAATATGTACAGAATTCATGGATGGGGGATCTTTGGATGTATATAGGAAAATGCCAGAACATGTCCTTGGAAGAATTGCAGTAGCAGTTGTTAAAGGCCTTACTTATTTGTGGAGTTTAAAGATTTTACATAGAGACGTGAAGCCCTCCAATATGCTAGTAAACACAAGAGGACAGGTTAAGCTGTGTGATTTTGGAGTTAGCACTCAGCTGGTGAATTCTATAGCCAAGACGTATGTTGGAACAAATGCTTATATGGCGCCTGAAAGGATTTCAGGGGAGCAGTATGGAATTCATTCTGATGTCTGGAGCTTAGGAATCTCTTTTATGGAGCTTGCTCTTGGGAGGTTTCCATATCCTCAGATTCAGAAAAACCAGGGATCTTTAATGCCTCTCCAGCTTCTGCAGTGCATTGTTGATGAGGATTCGCCCGTCCTTCCAGTTGGAGAGTTCTCGGAGCCATTTGTACATTTCATCACTCAGTGTATGCGAAAACAGCCAAAAGAAAGGCCAGCACCTGAAGAATTGATGGGCCACCCGTTCATCGTGCAGTTCAATGATGGAAATGCCGCCGTGGTGTCCATGTGGGTGTGCCGGGCGCTGGAGGAGAGGCGGAGCCAGCAGGGGCCCCCGTGA	0.91106	-0.207851	0.0476224	0.10856	1	0.111188	0.159363	0.16811	0.0733614	54.3	2.79727
NM_001017969	GATGTGGCGGGGGCTACGCGCCGCGGCCGAGCCGTGAGGAAGCGGCTCGCGCTCACGCGTCCCCCAGCACCTCGAGCGGCTGTTCCACACCGCCCAGCCTAGGCCTGCCGGGGC	ATGAGTGTGCCCGGGACGCCGGGAGCGATGGAGCCGGCTGGGGAGGAAGAGCGGCCGCCACCGGCGGCCGAAGGAGAGGACGACGAGGAGGAGGTGGCAGCGGCGGCCCAGACCTCAGGGCCGGCCCACGGAAGGAGTGCCTCCTCGCTGGAGGACGCGGACGATCAGGAGGAAGAGATGGAGGCGATGGTGATCGGAGGCGGTTGCTGCAAGGAGCAGGAGCTGACCTACGAGCTACAGCAGGGCTACCGCATCCTGGGCGAGTTCCTGCAGGAGAAGCACCGGGGCCTCACCGCCCCCTTTCTGCAGCCCTTGGGGGGCGTTGCCACCGCGGAGGAGGAGGTGGCGGAAGGGCCGCGCAGCGGGGGCCGGGGCGGTCGCGCCTTCCCGCAGCAGCCCGGACAGGGCATGTGTCTGCTGCAGATGGAAGAGAAGTTCGCCAGCGGCCAGTACGGGGGCATCACCGAGTTCGTGGCGGACTTCAGGTTGATGCTGGAGACGTGCTACCGCCTGCACGGAGTGGACCACTGGATCTCCAAACAGGGCCAGAAGCTGGAGATGATGCTGGAGCAGAAGTTAGCGCTTCTCTCTCGGCACTTGAGAGAAAAGACAACGATAGCAGTTACATCTAGAGGCTATTATGGATTGGAGGATGAGAAGGGAACTGCATGTACCTCAACAAGGCGTCGGTCAACACCGCGAAGTTTGGCAGGCTTGACAAGTGGAGTTTTTGAATCTATAATGGTTCAAGTTTTGAGACAGGAAGAACAGCTGAGAGCAAAAGAAGAAAAAAGGCTTCGGGAGCAGGAAAGAAAAGAAGCAGAAGAAGCTAGTCAAAAGGAAATAGAAGAATGGGAAAGAAAACTTCTAGCTCAAGCAGCTCCAACTTGTATGGAGACCATGTGGGAAATTCCAGCTATTGGGCATTTCCTTTGTTTAGCTCAGCAAATTCTAAATTTGCCAGAAATAGTCTTTTACGAATTGGAACGTTGTCTTCTGATGCCTCAGTGTAATGCTTTTCTATCGAAAATAATGACTTCTCTATTAAGTCCTCCCCATCGCAGACCTACCTTACATCGAAGACCTACTTTGCCTTATAGGACCTGGGAAGCAGCGCTGAGGCAGAAAGTACAACAGTGGTACACTGCTGTAGGGCAAACTGAAAATCCTGATAACTGTGCTGAAAAACTGGGGTTGTGTCCTCAGTTTTTTAAAGTTCTTGGAGAAGTTAATCCATTGGAAGAAAAACCTTTTCACGAACTACCTTTTTACCAAAAAGTGTGGCTACTTAAGGGTCTTTGTGACTTTGTGTATGAAACACAAAAGGAAGTTCAAGATGCTGTACTTGGACAGCCTATCCATGAATGCAGGGAAGTTATTCTTGGTTATGATTATTTGGAGAATGCTTATGTACATTTTCCACAGTTCTGTGGTGCAGATGTACGGATTTATAAACAGAGACCCTTTCAGGCCCCAGAATTTCCAATTCCACCCATTAAAATACAAAGAGTACCTCGGATTAAATTGGAGAAATTGAAGTGTGACTATGTTAGTACAAGTAATGGAGAACATAGATGTAGCAGAGATAGCCTGCCCTCTTCCTTCAAGAAAGAGCAGGAAAATAATTTTGATCCAGCTTGCTGTCCTGCTAAAATGATCTTGGATAATCATGACATCTCTGTTGAAATGGGAGTAAAATCCAACTATGAAATTAGAATTCGCAGGCCTTGTGAAATTAAAAAAACTGATTGTTGTAAAGAAAATTTAGAGAAACCAAGGAGTCCAGGGGAAGTTACTGGCTTTGGAGAGCCTCTTAGTCCAGGTGAAATAAGGTTTATAGAAAATCAGGAAAAATACGGTGAAGCTTCCAGAATAAAGATTGAACCCAGTCCATTAAAAGAAAATACTCTAAAATCTTGCCAAATACATGTAAATGGAAGTCACAGTGATCATCCAGAAATTAACTGCCACAAAGTTGTAAGGGATATTCTATTAGAGCAGTCACTACAGAGCCACAAGAAACTCAAACTAACTAAAATGAGGGCAAAAAAGAAGAAAAAGAAAAAAAAGAAATTGAAAGATGTTTTGAATGAAAACTTACAGAGAAAGCGTGAAGGTCTTCATTCTCTTGCATTCAAGTCTTACAAACCTGAGATCCAGAATAAGTTATTGATCATCAAAAAAAAAGCAAAACACAAGAAGCACAAATCTGGAAAAAAATCCGTCTCTAAAAAAGCAATCACAAAGAAGAGGAAAACTGTCATAAAGTCACCTACTGTACCAGAGTTTCAGGGAAAATGGTATCATCGGAGGCAAGCTGTAAAAGAATTACATAGTACATTGATACGTCTTTTAAATGAATTGCTGCCATGGGAACCAAAGTTAATGAAGGCTTTCCAAAGAAACAGGAGCCGCCTGAAGAAAGACTATGATGATTTCAGAAGACAACCTGATCATGATACATTTAATAGAGAACTATGGACCACTGATGAAGGTGAAGGAGATCTTGGAAAAGACTCTCCTAAGGGAGAAATCAGTAAGTCTATAGACTCAACAGAACCTCTGGATATCCTGGAGAAAGATCACTTTGATTCAGATGATATGAAGTTGTCAGAAATAGATTTTCCTATGGCTAGAAGCAAGCTGTTGAAAAAGGAATTGCCTTCAAAAGACTTACCGAAGACACTGCTTAAAACACTTAAACGACAGTCCAAACAAACTGATTATGTGGATGACAGCACAAAAGAGCTTTCTCCAAGGAAGAAGGCAAAGTTAAGCACAAATGAGACAACAGTTGAGAATCTAGAAAGTGATGTGCAGATTGACTGTTTCAGTGAATCAAAGCATACAGAGCCATCATTTCCAGAGTCATTTGCCTCATTGGATTCAGTACCAGTGTCTACTCTCCAGAAAGGGACCAAACCCATTCAGGCTTTGCTTGCAAAGAATATTGGGAATAAAGTGACCTTAACAAATCAACTGCCTCCTTCCACAGGTAGAAATGCTCTTGCTGTGGAAAAACCAGTTTTATCTCCTCCGGAAGCAAGCCCGATAAAGCCAGCATTGACCTGCCACACCAATACAAAAGGTCCTTTACAAATGGTATACAAAATGCCCTGTGGCCAGTGGTTGCCAATAGATCTTCAAAATAGCTCTGTAAAGATTCAGGTGCAGCCTATGGTGGATCCTAAAACAGGAGAAAAAATCATGCAGCAAGTTCTTATTCTGCCTAAGAATTTTGTGATTCAGCATAAAGAAGGAAAAGCAGTTGCAAAAGAAGTGCCACCACTTCAACAGAAAGGTACAGAACAACATTGTTCATCTTTCCCACAGACAACAAATATAAATTCTTCTTTAGCATCAGTTTTTGTCAACTCACCAGGAACTGTTTCTACCCAACTACCAAATACAGCTTTCAACAAAACAATTACACCTTTATCAAATATAAGTAGTGCTAGACCACAGCCTTTGTCGCCTGTAACCTCTGTAAGTAACTTATTAACACCATCAGTTAAGACTAGCCAGAGTGAGGCAGGAAAAGCCAAGAATGCAGTTTCAGCAGCCACATTCTCCTTGCCCAGTGCTTCACCGACCATTTCCTCCACAGGTCAGCCTCTGTCATCAACAACAACACTAAATGGGTCTACAAATCCTGGTAGTTCCTTCAACTGTTTTGCACAACAGACTGCTGATTCTTCTGAAGCAAAGCAAGAGCTGAAAACTGTGTGCATAAGAGATTCACAGTCAATTCTTGTTAGGACACGAGGTGGGAACACTGGAGTTGTAAAAGTACAGACCAACCCAGATCAAAATTCACCCAATACTGTATCTTCAAGTTCAGTTTTCACTTTTGCTCCTCAGCTGCAGGCATTTCTGGTGCCAAAATCAACAACTTCTTCCTCTGCTTTTTCACCTGTAGCTGGAACAACTACTACATCTAGTCTTTCACCTTTTAGCCAAACACCAACTTCTGTTTCCATTCCAGCTAGCTTTGCCCCATCCATGGGGAAAAATCTCAAACTTACATTAGGCCACACCACTGGCAGTGGTGATTTGGGCCACGTGATAGATAAAACTTCACACATGCCCTCTTCTCCCTTGAAGTCCTCTATTTGTTCTAGTACTCTACTACCATCAACAACAAGTAGTTCGGTAAGTGTAATTAGCATATCAGCAGCAAATTTTGGACAAAACAATGCAAATATTATTCATACTCCAACTAAACAGCAACAAGTAGATTATATCACAAAAAGTTACCCTGTTACAAGGTCAGAAGCAACAGCAGCAACAAATGGAGATGTAATCAGTGGGACTCCAGTTCAGAAACTTATGCTGGTATCAGCTCCATCTATTCTTTCTTCTGGCAATGGAACTGCAATTAATATGACACCTGCGCTGACATCTACAGGTGTTTCTGCCCAGAAATTAGTTTTTATTAATGCCCCAGTTCCTAGTGGTACATCAACCCCAACTCTTGTTGCAGAATCATTAAAACAAACTCTTCCTCCTCCATTGCATAAAGCATATGTTAAGACTCCAGAGCAACCCCAAATAGTACTGATTCCGTCTACAGTGGGCACACCAATAAAAATAAATTCATCACCAGCTGTGTCTCAGATAAAGGATGTGAAAATTGGACTAAACATAGGTCAAGCAATTGTAAATACTTCAGGCACTGTGCCAGCTATACCATCAATTAACATATTACAAAATGTAACCCCAAAAGGAGAAGACAAAAGTAGCAAGGGCTATATTTTGCCATTGTCAACAAGTGGTAATTCAGTTCCAGTAAGCTCAAATTTTGTGAGTCAGAATATTACCCCTGTTAATGAATCAGTGGTTTCTTCAGCAAGAGCAGTAAATGTGCTTTCAGTTACCGGAGCAAATTTATCTTTGGGTTCCTTTCCAGTGACCTCAGCCTCTGCTTCAGCTGGGGCACAACCTCCTGTTTTAGTCAGTGGAAATGATACCTCTTCAAGAATTATGCCTATTTTGTCAAATAGACTTTGCTCATCAAGTCTCGGAAACACTGTGGCTATATCAACTGTGAAAACAGGACACCTTGCATCATCTGTTCTGATTTCAACTACACAACCAGTAGTGTCTCCTAAATGTTTAACATCAGCTTTGCAAATTCCTGTTACGGTTGCCTTACCTACACCTGCGACTACATCCCCTAAAATAATAAACACAGTTCCACATTCGGCAGCAGTACCAGGAGCCACACGTTCTGTATCTATTTCTAAAAGACAATCTCGGACTTCACTCCAGTTCCATTCACCAGGGATTTCAACTACAGTGCCAACAAATGTAAACACAAATAAACCTCAAACTGAATTGTCGTCCCTTTCAACAAGTCCAGGTAAAATAACTAATACGTCCAATTTTGCTTCTCTGCCAAATCAGCAAGCTTTAGTAAAAACCCCCAGTTACAGTTCTGCTCCAGGTGGCACTACCATTCACACGGCTTCGGCACCATCCAATGTAACTAGTCTAGTCGGGAGTCAGTTCAGTGAACCTTGTATTCAGCAAAAAATAGTCATCAATACCAGTACACCTTTGGCACCTGGTACTCAGATTATGATTAACGGAACCCGGTTTATTGTTCCACCACAAGGTCTTGGAGCTGGCAGCCATGTTCTCCTTATATCTACTAATCCAAAATATGGAGCCCCCTTAGTTCTTAACAGTGGCCAAGGCATTCAATCTACACCAATAGATAACTCTGCCCAGAAGATCACACTAGCATCAAATAATTCCTTAAGTGGCCAACCTCTACAACATCCTCTAAGAAGCCCTACAAAATTTATAAACTCTTTTGGGAATGCAAGTTCTATACCCACAGTACATACATCACCACAACTCATAAACACAACTGCTAAGGTTCCTGTTCCACCTCCTGTACCAACAGTATCACTGACTTCAGTAATTAAGTCTCCAGCTACTCTTTTGGCTAAGACATCTTTGGTTTCTGCCATTTGCCCCAGTAATCCTCCACTGCCAAGTAGCACTTCAGTGTTTCATTTGGACCCACCTGTCAAAAAATTGTTGGTTAGCCCAGAAGGAGCCATTTTGAATACCATAAATACTCCAGCATCTAAGGTTTCTTCACTCTCTCCATCTCTCTCTCAGATTGTTGTATCTGCCAGTCGAAGTCCTGCGTCTGTCTTCCCTGCTTTTCAGTCGTCGGGCTTAGAGAAGCCTGACAGAGCTGCATCTTGA	0.911201	-0.766818	-0.0155518	0.0407888	1	-0.256283	-0.132361	-0.0972763	0.075503	97.1	2.0569
NM_015168	CTCCGACTCTCGGCACCTGGCCTCCAGCTTTCGGAACT	ATGGAGGCCGCGCCCGGGACCCCCCCGCCGCCGCCATCAGAGTCGCCGCCGCCGCCATCGCCGCCGCCGCCATCAACGCCTTCGCCTCCTCCGTGTTCCCCCGACGCCCGCCCGGCCACCCCGCACCTCCTCCACCACCGCCTCCCGCTCCCTGACGACAGGGAAGATGGAGAGTTGGAAGAAGGTGAATTGGAAGATGATGGGGCAGAGGAGACCCAGGATACCTCCGGAGGGCCTGAGAGAAGCCGGAAAGAAAAGGGGGAGAAGCATCACAGTGATTCGGATGAGGAGAAGTCCCACAGGAGACTGAAGCGGAAACGGAAGAAAGAGCGGGAGAAAGAGAAAAGGAGGTCGAAGAAGAGGAGGAAATCCAAGCACAAACGCCATGCTTCTTCTAGCGATGACTTCTCTGACTTCTCAGATGACTCGGATTTCAGCCCCAGTGAGAAAGGTCACCGCAAGTACAGAGAGTACAGCCCCCCATATGCGCCGTCCCACCAGCAGTACCCCCCATCGCATGCCACGCCCCTGCCCAAGAAGGCATACTCCAAGATGGACAGCAAGAGTTATGGCATGTACGAGGACTACGAGAATGAGCAGTATGGGGAATATGAGGGCGACGAGGAGGAGGACATGGGCAAGGAGGACTATGACGACTTCACCAAAGAGCTGAACCAGTACCGGCGTGCCAAGGAGGGCAGCAGCCGCGGCCGAGGCAGCCGAGGCCGGGGCCGGGGCTACAGGGGCCGAGGAAGCCGTGGAGGATCGCGAGGCCGCGGCATGGGCAGGGGCAGCCGAGGCAGGGGCAGAGGCTCTATGGGAGGAGACCACCCGGAGGATGAAGAGGATTTCTACGAGGAAGAGATGGACTATGGAGAGAGTGAGGAGCCAATGGGAGACGACGACTATGACGAGTACTCCAAGGAGCTGAACCAGTACCGCCGCTCCAAGGACAGCCGAGGCCGAGGGCTAAGTCGAGGCCGTGGCAGGGGCTCCCGAGGTCGAGGGAAAGGAATGGGTCGGGGCCGAGGCCGAGGTGGCAGCCGAGGAGGGATGAACAAGGGCGGAATGAACGATGACGAAGACTTCTATGACGAGGACATGGGCGACGGTGGTGGTGGAAGCTACCGGAGTCGTGACCATGACAAGCCCCACCAGCAGTCGGACAAGAAAGGCAAAGTCATTTGCAAGTACTTCGTGGAAGGGCGCTGCACCTGGGGAGACCACTGTAATTTTAGCCATGACATCGAACTCCCAAAGAAGCGAGAACTGTGCAAGTTTTACATCACTGGATTTTGCGCCAGAGCTGAGAACTGCCCTTATATGCACGGTGATTTCCCGTGTAAGCTGTACCACACCACTGGGAACTGCATCAATGGTGACGACTGCATGTTTTCCCACGACCCTCTGACCGAAGAGACGAGGGAGCTCTTGGATAAGATGTTGGCCGATGATGCAGAAGCAGGTGCCGAGGATGAGAAGGAGGTGGAGGAACTGAAGAAGCAGGGCATCAACCCCCTGCCCAAACCGCCCCCTGGTGTGGGCCTCCTGCCCACCCCTCCTCGGCCCCCTGGCCCGCAGGCTCCAACCTCTCCCAACGGCAGGCCCATGCAGGGTGGCCCCCCGCCCCCGCCCCCTCCCCCTCCCCCACCGCCCGGGCCCCCTCAGATGCCCATGCCGGTGCATGAGCCACTGTCCCCGCAGCAGCTGCAGCAGCAGGACATGTACAACAAGAAGATCCCCTCCTTGTTTGAGATCGTGGTGCGGCCCACGGGACAGCTGGCTGAGAAGCTGGGTGTGAGGTTCCCTGGACCCGGTGGACCCCCAGGGCCAATGGGCCCTGGGCCCAACATGGGACCCCCAGGGCCAATGGGCGGTCCAATGCATCCTGACATGCACCCCGACATGCACCCGGACATGCACCCTGACATGCACGCAGACATGCACGCAGACATGCCGATGGGCCCTGGCATGAATCCTGGCCCACCCATGGGCCCTGGCGGCCCTCCAATGATGCCCTACGGCCCTGGAGACTCCCCACATTCTGGAATGATGCCCCCTATCCCGCCAGCCCAGAACTTCTATGAAAACTTCTACCAGCAGCAGGAGGGCATGGAGATGGAGCCCGGACTCCTGGGGGATGCAGAGGACTACGGGCACTACGAAGAGCTGCCAGGGGAGCCTGGGGAGCACCTCTTCCCTGAGCACCCTCTGGAGCCCGACAGCTTCTCTGAGGGAGGGCCCCCAGGCCGGCCGAAGCCAGGCGCCGGTGTCCCTGACTTCCTGCCCTCAGCCCAGAGGGCCCTGTACCTGAGGATCCAGCAGAAGCAGCAGGAGGAGGAGGAGAGAGCGAGGAGGCTGGCTGAGAGCAGCAAGCAGGACCGGGAGAATGAGGAAGGTGACACCGGAAACTGGTACTCAAGTGATGAGGATGAGGGTGGAAGCAGTGTCACCTCCATCCTGAAGACCTTGAGGCAGCAGACGTCCAGCCGACCCCCGGCTTCAGTTGGGGAGCTGAGCAGCAGTGGGCTGGGGGACCCCCGCCTCCAGAAGGGACACCCCACAGGAAGCCGGCTGGCTGACCCTCGCCTCAGCCGGGACCCCAGACTCACCCGCCATGTGGAGGCTTCTGGCGGGTCTGGCCCAGGTGATTCGGGACCCTCCGATCCTCGGCTGGCTCGCGCCCTGCCCACCTCCAAGCCCGAAGGCAGCCTTCATTCCAGCCCTGTGGGCCCCAGCAGTTCCAAGGGGTCTGGGCCGCCCCCAACGGAGGAGGAGGAAGGGGAGCGGGCCCTGCGGGAGAAGGCCGTGAACATTCCCCTGGACCCACTCCCCGGGCACCCTCTGCGGGACCCACGGTCACAGCTGCAGCAGTTCAGCCACATCAAGAAGGACGTGACCCTGAGCAAGCCCAGCTTCGCCCGCACCGTGCTCTGGAATCCCGAGGACCTGATCCCCCTACCCATCCCCAAGCAGGACGCAGTGCCCCCCGTGCCCGCGGCCCTGCAATCCATGCCCACCCTGGACCCCCGGCTGCACCGCGCTGCCACGGCAGGGCCCCCCAACGCCCGGCAGCGCCCGGGCGCCTCCACGGATTCCAGCACACAGGGCGCCAACCTCCCCGACTTTGAACTTCTGTCTCGCATCCTCAAGACAGTCAATGCCACCGGCTCCTCGGCCGCCCCCGGTTCCAGCGACAAACCCAGTGACCCCCGGGTGCGGAAGGCCCCCACCGACCCTCGGCTGCAGAAACCCACAGACTCTACGGCCTCCTCCCGGGCTGCCAAGCCCGGCCCTGCTGAGGCGCCCTCTCCCACCGCCAGCCCGAGTGGGGATGCCTCCCCACCAGCCACCGCTCCCTACGACCCCCGCGTGCTGGCGGCCGGTGGACTGGGCCAGGGCGGAGGGGGCGGGCAGAGCAGTGTGCTGAGCGGTATCAGCCTCTACGACCCGAGGACTCCCAACGCGGGGGGCAAAGCCACAGAGCCGGCTGCTGACACGGGTGCCCAGCCCAAGGGTGCTGAGGGCAATGGCAAGAGCTCGGCCTCCAAGGCTAAGGAGCCCCCGTTCGTCCGCAAGTCTGCCCTGGAACAGCCAGAGACAGGGAAGGCCGGTGCTGATGGGGGCACCCCCACGGACAGATACAACAGCTACAACCGGCCCCGGCCCAAGGCTGCTGCAGCCCCCGCTGCCACCACCGCCACCCCACCCCCCGAGGGTGCCCCACCCCAGCCCGGGGTGCACAACCTGCCCGTGCCCACCCTCTTCGGGACGGTGAAGCAGACACCCAAGACGGGCTCAGGAAGCCCATTTGCTGGGAACAGTCCGGCCCGCGAGGGTGAGCAGGATGCGGCATCCCTGAAGGATGTTTTTAAAGGCTTCGACCCCACGGCCTCCCCCTTTTGCCAGTAG	0.911361	-0.0294765	0.296215	0.217794	0	-0.144846	0.0783565	0.0824207	0.113067	86.2	1.57978
NM_022765	CCCCTCCCGGCTTCGGAGCCGCCGCCACTCATCTCTGCCCAGCTGCTGCCCTCCCCAGGAGGCCTCC	ATGGCTTCACCTACCTCCACCAACCCAGCGCATGCCCACTTTGAGAGCTTCCTGCAGGCCCAGCTGTGCCAGGACGTGCTGAGCAGCTTCCAGGAGCTGTGTGGGGCCCTGGGGCTGGAACCCGGTGGGGGGCTGCCCCAGTACCACAAGATCAAGGACCAGCTCAACTACTGGAGCGCCAAGTCACTGTGGACCAAGCTGGACAAGCGAGCAGGCCAGCCTGTCTACCAGCAGGGCCGGGCCTGCACCAGCACCAAGTGCCTGGTGGTGGGTGCTGGACCTTGCGGGCTGCGGGTCGCTGTGGAGCTGGCGCTGCTGGGGGCCCGAGTGGTGCTGGTGGAAAAGCGCACCAAGTTCTCTCGCCACAACGTGCTCCACCTCTGGCCCTTCACCATCCACGACCTGCGGGCACTCGGTGCTAAGAAGTTCTACGGGCGCTTCTGCACCGGCACCCTGGACCACATCAGCATCAGGCAGCTCCAGCTGCTTCTGCTGAAGGTAGCATTGCTGCTGGGGGTGGAAATTCACTGGGGTGTCACTTTCACTGGCCTCCAGCCCCCTCCTAGGAAGGGGAGTGGCTGGCGTGCCCAGCTCCAACCCAACCCCCCTGCCCAGCTGGCCAACTATGAATTTGACGTCCTTATCTCGGCTGCAGGAGGTAAATTCGTCCCTGAAGGCTTCAAAGTTCGAGAAATGCGAGGCAAACTGGCCATTGGCATCACAGCCAACTTTGTGAATGGACGCACCGTGGAGGAGACACAGGTGCCGGAGATCAGTGGTGTAGCCAGGATCTACAACCAGAGCTTCTTCCAGAGCCTTCTCAAAGCCACAGGCATTGATCTGGAGAACATTGTGTACTACAAGGACGACACCCACTACTTTGTGATGACAGCCAAGAAGCAGTGCCTGCTGCGGCTGGGGGTGCTGCGCCAGCCCTTCTGGCCCCTGGGCACTGGAGTGGCACGGGGCTTCCTGGCAGCCTTTGATGCAGCCTGGATGGTGAAGCGGTGGGCAGAGGGCGCTGAGTCCCTAGAGGTGTTGGCTGAGCGTGAGAGCCTGTACCAGCTTCTGTCACAGACATCCCCAGAAAACATGCATCGCAATGTGGCCCAGTATGGGCTGGACCCAGCCACCCGCTACCCCAACCTGAACCTCCGGGCAGTGACCCCCAATCAGGTACGAGACCTGTATGATGTGCTAGCCAAGGAGCCTGTGCAGAGGAACAACGACAAGACAGATACAGGGATGCCAGCCACCGGGTCGGCAGGCACCCAGGAGGAGCTGCTACGCTGGTGCCAGGAGCAGACAGCTGGGTACCCGGGAGTCCACGTCTCCGATTTGTCTTCCTCCTGGGCTGATGGGCTAGCTCTGTGTGCCCTGGTGTACCGGCTGCAGCCTGGCCTGCTGGAACCCTCAGAGCTGCAGGGGCTGGGAGCTCTGGAAGCAACTGCTTGGGCACTAAAGGTGGCAGAGAATGAGCTGGGCATCACACCGGTGGTGTCTGCACAGGCCGTGGTAGCAGGGAGTGACCCACTGGGCCTCATTGCCTACCTCAGCCACTTCCACAGTGCCTTCAAGAGCATGGCCCACAGCCCAGGCCCTGTCAGCCAGGCCTCCCCAGGGACCTCCAGTGCTGTATTATTCCTTAGTAAACTTCAGAGGACCCTGCAGCGATCCCGGGCCAAGGAAAATGCAGAGGATGCTGGTGGCAAGAAGCTGCGCTTGGAGATGGAGGCCGAGACCCCAAGTACTGAGGTGCCACCTGACCCAGAGCCTGGTGTACCCCTGACACCCCCATCCCAACACCAGGAGGCCGGTGCTGGGGACCTGTGTGCACTTTGTGGGGAACACCTCTATGTCCTGGAACGCCTCTGTGTCAACGGCCATTTCTTCCACCGGAGCTGCTTCCGCTGCCATACCTGTGAGGCCACACTGTGGCCAGGTGGCTACGAGCAGCACCCAGGAGATGGACATTTCTACTGCCTCCAGCACCTGCCCCAGACAGACCACAAAGCGGAAGGCAGCGATAGAGGCCCTGAGAGTCCGGAGCTCCCCACACCAAGTGAGAATAGCATGCCACCAGGCCTCTCAACTCCCACAGCCTCGCAGGAGGGGGCCGGTCCTGTTCCAGATCCCAGCCAGCCCACCCGTCGGCAGATCCGCCTCTCCAGCCCGGAGCGCCAGCGGTTGTCCTCCCTTAACCTTACCCCTGACCCGGAAATGGAGCCTCCACCCAAGCCTCCCCGCAGCTGCTCCGCCTTGGCCCGCCACGCCCTGGAGAGCAGCTTTGTGGGCTGGGGCCTGCCAGTCCAGAGCCCTCAAGCTCTTGTGGCCATGGAGAAGGAGGAAAAAGAGAGTCCCTTCTCCAGTGAAGAGGAAGAAGAAGATGTGCCTTTGGACTCAGATGTGGAACAGGCCCTGCAGACCTTTGCCAAGACCTCAGGCACCATGAATAACTACCCAACATGGCGTCGGACTCTGCTGCGCCGTGCGAAGGAGGAGGAGATGAAGAGGTTCTGCAAGGCCCAGACCATCCAACGGCGACTAAATGAGATTGAGGCTGCCTTGAGGGAGCTAGAGGCCGAGGGCGTGAAGCTGGAGCTGGCCTTGAGGCGCCAGAGCAGTTCCCCAGAACAGCAAAAGAAACTATGGGTAGGACAGCTGCTACAGCTCGTTGACAAGAAAAACAGCCTGGTGGCTGAGGAGGCCGAGCTCATGATCACGGTGCAGGAATTGAATCTGGAGGAGAAACAGTGGCAGCTGGACCAGGAGCTACGAGGCTACATGAACCGGGAAGAAAACCTAAAGACAGCTGCTGATCGGCAGGCTGAGGACCAGGTCCTGAGGAAGCTGGTGGATTTGGTCAACCAGAGAGATGCCCTCATCCGCTTCCAGGAGGAGCGCAGGCTCAGCGAGCTGGCCTTGGGGACAGGGGCCCAGGGCTAG	0.912299	0.0562922	0.06339	0.21281	0	-0.0767406	0.0293108	0.0366502	0.0627051	155.2	1.82607
NM_001080824	CTCCGCTGCCGCCTAGGCGCGGGGCTGACCTGCGGGGGTGGGGTGGGGGGAGGGAGGTCGAGGCCCGGCCCCACGTGGCCGCTGCTGCCGGGCTCACCCCAGCCCCGCCCGGAGGCGCCCCGCGGCCCCGGCTAGCCAGGGCGGGCGGCCACCTCTGCCCTACTCCTTCCCTCCGCGTTCCGGGCCTCGGAGCCGCCTTGAGGAGG	ATGAGTCCCTGGAGCTGGTTCCTGCTGCAGACCCTCTGCCTCCTGCCCACGGGCGCAGCTTCGCGGCGCGGGGCGCCCGGCACCGCCAACTGCGAGCTCAAGCCCCAACAAAGCGAGCTGAATTCCTTCTTGTGGACCATTAAGCGAGACCCACCATCTTACTTCTTTGGCACAATCCATGTCCCGTACACCCGAGTTTGGGACTTCATCCCCGACAACTCTAAGGAGGCTTTCCTGCAGAGCAGCATTGTGTACTTTGAGTTGGATCTCACAGACCCCTATACCATCTCAGCTCTCACCAGCTGTCAGATGCTGCCACAGGGCGAGAACCTCCAAGATGTGCTCCCCAGGGACATCTACTGCCGCCTCAAGCGCCACCTGGAGTATGTCAAGCTCATGATGCCCTTGTGGATGACCCCAGACCAGCGCGGCAAGGGGCTCTACGCAGACTACCTCTTCAATGCTATTGCCGGAAACTGGGAGCGCAAGAGGCCTGTCTGGGTGATGCTCATGGTCAACTCCCTGACTGAAGTGGACATTAAGTCCCGTGGAGTGCCTGTCTTAGACCTGTTCCTTGCCCAGGAGGCTGAGCGGCTGAGGAAACAGACTGGGGCAGTGGAAAAGGTGGAAGAGCAGTGCCATCCATTGAATGGGTTGAACTTTTCACAGGTTCCCAATTTTATTAATGCCACGCTACCACCTCAGGAGCGCATCACTGCTCAGGAGATTGACAGCTACTTACGCCGGGAGCTGATCTACAAGCGGAATGAGAGAATAGGGAAGCGGGTGAAGGCCCTTTTGGAGGAGTTCCCTGACAAAGGCTTCTTCTTTGCCTTTGGAGCTGGTCATTTCATGGGCAACAACACAGTGCTGGATGTTTTGCGGCGTGAAGGCTATGAGGTAGAACACGCCCCTGCTGGACGACCCATCCACAAAGGGAAGAGTAAAAAGACCTCCACACGGCCCACTCTGTCCACCATCTTTGCTCCAAAAGTCCCTACCCTGGAAGTACCGGCACCAGAAGCCGTATCCTCAGGGCACTCAACGCTGCCTCCCCTTGTGTCCCGGCCTGGAAGTGCCGACACGCCCAGTGAGGCCGAACAGAGGTTCCGGAAGAAGCGGAGGCGGTCACAGCGGAGGCCGCGACTCCGGCAATTCAGCGATCTGTGGGTCCGCCTGGAGGAGAGTGACATAGTCCCGCAACTCCAGGTCCCTGTCCTGGACAGGCACATCTCCACTGAACTGCGGCTCCCTCGCCGTGGGCATTCCCACCACAGCCAGATGGTGGCCAGCAGTGCCTGCCTGTCTCTCTGGACTCCTGTGTTCTGGGTGCTGGTGCTGGCTTTCCAAACAGAGACACCCCTCCTGTAA	0.912345	0.00759022	-0.0782268	-0.0729396	0	0.106947	0.0327628	0.0376725	0.0170582	68.5	2.31387
NM_018641	GGGCTGCCTCTGGGGGGTCCGCTAGTCGCGGGGCGGCGGCGGCGGCTGCGGGCGCGAGGTTCCCAGCAGGATGCCCCGGCTCTGCAGGAAGCTGAAGTGAGAGGCCCGGAGAGGGCCCAGCCCGCCCGGGGCAGG	ATGACCAAGGCCCGGCTGTTCCGGCTGTGGCTGGTGCTGGGGTCGGTGTTCATGATCCTGCTGATCATCGTGTACTGGGACAGCGCAGGCGCCGCGCACTTCTACTTGCACACGTCCTTCTCTAGGCCGCACACGGGGCCGCCGCTGCCCACGCCCGGGCCGGACAGGGACAGGGAGCTCACGGCCGACTCCGATGTCGACGAGTTTCTGGACAAGTTTCTCAGTGCTGGCGTGAAGCAGAGCGACCTTCCCAGAAAGGAGACGGAGCAGCCGCCTGCGCCGGGGAGCATGGAGGAGAGCGTGAGAGGCTACGACTGGTCCCCGCGCGACGCCCGGCGCAGCCCAGACCAGGGCCGGCAGCAGGCGGAGCGGAGGAGCGTGCTGCGGGGCTTCTGCGCCAACTCCAGCCTGGCCTTCCCCACCAAGGAGCGCGCATTCGACGACATCCCCAACTCGGAGCTGAGCCACCTGATCGTGGACGACCGGCACGGGGCCATCTACTGCTACGTGCCCAAGGTGGCCTGCACCAACTGGAAGCGCGTGATGATCGTGCTGAGCGGAAGCCTGCTGCACCGCGGTGCGCCCTACCGCGACCCGCTGCGCATCCCGCGCGAGCACGTGCACAACGCCAGCGCGCACCTGACCTTCAACAAGTTCTGGCGCCGCTACGGGAAGCTCTCCCGCCACCTCATGAAGGTCAAGCTCAAGAAGTACACCAAGTTCCTCTTCGTGCGCGACCCCTTCGTGCGCCTGATCTCCGCCTTCCGCAGCAAGTTCGAGCTGGAGAACGAGGAGTTCTACCGCAAGTTCGCCGTGCCCATGCTGCGGCTGTACGCCAACCACACCAGCCTGCCCGCCTCGGCGCGCGAGGCCTTCCGCGCTGGCCTCAAGGTGTCCTTCGCCAACTTCATCCAGTACCTGCTGGACCCGCACACGGAGAAGCTGGCGCCCTTCAACGAGCACTGGCGGCAGGTGTACCGCCTCTGCCACCCGTGCCAGATCGACTACGACTTCGTGGGGAAGCTGGAGACTCTGGACGAGGACGCCGCGCAGCTGCTGCAGCTACTCCAGGTGGACCGGCAGCTCCGCTTCCCCCCGAGCTACCGGAACAGGACCGCCAGCAGCTGGGAGGAGGACTGGTTCGCCAAGATCCCCCTGGCCTGGAGGCAGCAGCTGTATAAACTCTACGAGGCCGACTTTGTTCTCTTCGGCTACCCCAAGCCCGAAAACCTCCTCCGAGACTGA	0.912377	-0.187935	-0.00801921	0.0454797	1	0.130098	0.0503268	0.0593709	-0.0376783	93.4	2.13033
NM_003704	CACAATGACATGCAGACCTGCATATTGGAGCTGGACGGAGAAACTGGGCTAATGTGACAGACAGCAACAAGAGTAAGGCAGTTGCTTCGCTATTGAGAGAAAGAACCATATGAAGAAATTTCGGCAGAGGCGGACCGGGAACCTCAGCAGCTGCAGAACTACTGGTCAGAAGTGCGCTACACGGTGCGCTGCATCTACCGCCAGGCAGGAACCCCGCTGGCAGATGACCAGGACCAGTCTCTGGTGCCTGACAAGGAGGGAGTGAAGGAGCTCGTGGATAGGCTCTGCGAGAGGGACCCCTACCAGCTGTACCAGCGTCTGGAACAGCAAGCTCGAGAGTATGTGCTGGAG	ATGAAGGTCCGCCTGCTCCGGCAGCTGTCGGCTGCGGCCAAGGTGAAGGCACCATCTGGCCTGCAGGGCCCGCCGCAAGCGCACCAGTTCATCTCCCTCCTGCTTGAGGAGTACGGCGCCCTCTGCCAGGCCGCACGCTCCATCAGCACCTTCCTTGGCACTCTGGAAAATGAACACTTGAAAAAGTTCCAAGTGACGTGGGAACTGCATAATAAACACCTGTTTGAAAATCTGGTCTTTTCGGAGCCACTTCTTCAGAGCAACTTGCCCGCACTGGTGTCACAGATCAGGCTAGGAACCACCACACACGACACCTGCAGTGAGGACACATACAGTACCTTGCTGCAGAGGTACCAGCGTTCCGAGGAGGAGCTGCGCAGAGTCGCCGAGGAGTGGCTGGAGTGCCAGAAGAGGATCGACGCCTATGTCGACGAGCAGATGACAATGAAAACCAAGCAGCGCATGTTAACAGAAGACTGGGAGCTTTTTAAACAAAGAAGATTCATTGAAGAACAGTTAACCAATAAGAAAGCAGTTACTGGCGAGAACAACTTCACAGACACCATGAGGCACATGTTATCGTCCCGGCTGAGCATGCCCGACTGCCCCAACTGCAACTACAGGAGAAGATGTGCTTGCGATGACTGCAGTCTCTCACACATCCTCACGTGTGGTATCATGGACCCCCCCGTCACTGATGACATCCACATTCACCAGCTCCCACTTCAAGTGGATCCTGCTCCTGACTATCTTGCTGAGAGGAGCCCGCCCAGTGTGTCATCTGCAAGCTCGGGGTCCGGCTCCAGCTCTCCCATCACAATTCAGCAGCACCCCAGGCTCATCCTCACAGACAGTGGCTCGGCACCAACTTTTTGTAGTGATGATGAAGATGTTGCACCATTGTCAGCCAAATTTGCTGATATTTATCCATTGAGTAATTATGATGATACCGAGGTGGTGGCCAACATGAATGGAATCCACAGCGAATTGAATGGTGGCGGGGAAAACATGGCCCTGAAGGATGAGTCTCCTCAGATAAGCAGTACCAGCAGTAGTTCCTCAGAAGCTGATGATGAAGAAGCGGACGGCGAGAGTAGTGGGGAGCCCCCAGGGGCCCCGAAGGAAGATGGAGTGCTGGGAAGCAGGAGCCCCAGGACAGAGGAGAGCAAAGCAGACAGTCCACCCCCATCCTACCCAACACAGCAGGCTGAACAAGCTCCAAACACTTGTGAATGTCATGTTTGTAAGCAGGAAGCTTCTGGACTGACACCATCTGCAATGACAGCCGGAGCCCTTCCTCCTGGCCATCAGTTCTTGAGCCCAGAGAAGCCCACACACCCTGCACTGCACCTTTACCCTCACATCCATGGACATGTGCCTTTGCACACTGTTCCACACCTGCCACGCCCTCTCATCCACCCCACCTTGTATGCAACGCCCCCCTTCACACACAGTAAGGCTTTACCGCCAGCACCTGTTCAGAATCACACAAATAAGCATCAGGTATTCAATGCATCTCTTCAAGACCATATTTATCCGAGCTGTTTTGGGAATACTCCAGAGTGGAATAGTTCTAAATTTATAAGTCTTTGGGGATCAGAAGTGATGAATGATAAGAACTGGAATCCTGGCACTTTCTTGCCAGATACAATTTCTGGGAGTGAAATATTAGGGCCAACACTCTCAGAAACAAGACCGGAAGCCCTTCCACCTCCATCTAGCAATGAAACACCTGCAGTCTCGGATAGTAAAGAGAAAAAGAATGCTGCAAAAAAGAAATGTTTATACAATTTCCAAGATGCTTTCATGGAAGCAAATAAAGTTGTCATGGCCACGTCATCAGCCACGTCCTCTGTGTCCTGCACAGCTACCACAGTGCAGTCCAGCAACAGCCAGTTCAGAGTGTCATCCAAGAGACCTCCTTCAGTAGGTGACGTGTTTCATGGCATCAGCAAGGAGGACCACAGACACTCGGCCCCAGCCGCCCCGAGGAATAGCCCCACGGGCTTGGCCCCCCTCCCAGCGCTCTCGCCTGCTGCGCTGTCACCTGCTGCGCTCTCACCTGCCTCCACACCTCACCTTGCAAATCTTGCAGCCCCATCATTCCCCAAAACAGCAACCACAACTCCTGGGTTTGTGGACACACGCAAGAGTTTCTGTCCTGCACCCCTACCCCCGGCCACAGATGGCTCCATTAGCGCCCCTCCAAGTGTCTGCAGTGACCCTGACTGCGAAGGGCACCGCTGCGAGAATGGTGTCTACGACCCACAGCAGGATGATGGGGACGAGAGTGCAGATGAGGACAGCTGCTCTGAGCACAGCTCCAGCACCTCGACCTCCACCAACCAGAAGGAGGGCAAGTACTGCGACTGCTGCTACTGCGAATTCTTTGGGCACGGCGGGCCTCCAGCTGCACCAACAAGTAGAAATTATGCAGAAATGAGGGAAAAGCTTCGCTTACGGCTGACCAAGAGGAAAGAGGAGCAACCTAAAAAAATGGACCAGATCTCAGAAAGGGAAAGCGTCGTTGACCATCGGAGGGTGGAGGATTTGTTGCAGTTTATAAATAGCTCCGAAACCAAACCAGTGAGCAGCACGCGTGCAGCGAAGCGAGCAAGGCATAAGCAAAGGAAGCTGGAGGAGAAAGCTCGCCTAGAAGCAGAGGCCAGGGCCCGGGAGCACCTGCACCTCCAGGAGGAGCAGAGGCGGCGGGAGGAGGAGGAGGATGAGGAAGAAGAGGAGGATCGTTTCAAGGAGGAATTTCAGCGGCTTCAGGAGCTTCAGAAGCTAAGAGCTGTAAAAAAGAAGAAGAAGGAGAGGCCAAGTAAAGACTGCCCCAAGTTGGACATGCTCACTAGAAATTTCCAGGCAGCAACAGAGTCTGTTCCTAACTCTGGAAACATCCACAATGGCTCACTAGAGCAAACTGAAGAACCAGAAACCTCTTCTCACTCCCCATCCAGGCATATGAACCACTCAGAGCCCAGGCCAGGGCTAGGGGCTGATGGGGATGCTGCAGACCCCGTCGACACCAGAGACTCCAAATTTCTCCTCCCCAAGGAGGTGAATGGGAAGCAGCATGAGCCACTCTCTTTTTTCTTCGACATCATGCAGCACCATAAAGAAGGAAATGGCAAGCAGAAGCTGAGGCAGACCAGCAAGGCCAGCAGCGAGCCAGCGAGGAGGCCCACAGAGCCCCCCAAGGCCACAGAGGGGCAGTCCAAGCCCCGGGCCCAGACTGAGTCAAAGGCTAAGGTGGTCGACCTCATGTCCATCACAGAGCAGAAAAGAGAGGAGAGAAAAGTCAACAGTAATAACAATAACAAAAAGCAGCTGAACCACATCAAGGACGAAAAGTCAAACCCAACCCCTATGGAGCCCACCTCTCCCGGTGAGCATCAGCAGAACAGCAAGCTGGTGCTGGCAGAGTCCCCTCAGCCAAAGGGCAAGAACAAGAAAAATAAGAAGAAGAAAGGAGACAGAGTCAACAATTCAATTGATGGAGTTTCGCTCTTGTTGCCCAGTCTGGGGTACAATGGTGCAATCTTGGCTCACTGCAACCTTCGCCTCCCAGGTTCAAGCGATTGTGCTGCCTCAGCCTCCCAAGTAGTTGGAATTACAGATGATGTCTTTCTACCTAAAGATATTGACCTAGACAGTGTGGATATGGATGAGACAGAGAGGGAAGTGGAATATTTCAAAAGGTTCTGCTTGGATTCTGCTAGACAGACCCGACAAAGACTGTCTATCAACTGGTCCAATTTTAGCTTGAAAAAAGCCACCTTTGCTGCCCACTGA	0.912854	-0.127796	0.0986529	0.18989	6	-0.137743	-0.150082	-0.123936	-0.0392852	132.1	2.54531
NM_001080825	AGTTGCGCGCGTGGCTCTGGCTGCGCAGGAACAGCTGGTGCCTCCGAGGGCGGTCGGCGAGCGCGCGGGCGTGGGGCGCTGGGGGGCCGGTCGGGCAGCGCTGCGGGAGCAGCCGCCGGCACCGCCGCCTTGCACCATCGCATC	ATGTCCGGGCAGCTGGAGCGTTGCGAGCGCGAATGGCACGAGCTGGAGGGAGAATTTCAAGAACTGCAGGAGACGCACAGGATCTACAAGCAGAAGCTGGAGGAGCTGGCTGCGCTGCAGACGCTGTGTAGCAGTTCCATCAGTAAGCAGAAGAAGCACCTCAAGGACTTGAAGCTTACACTCCAGAGGTGCAAACGCCATGCCAGTCGGGAGGAGGCGGAGCTCGTTCAGCAGATGGCAGCGAACATCAAGGAGCGGCAGGACGTCTTCTTCGACATGGAGGCCTACCTGCCCAAGAAGAACGGGCTCTACTTGAACCTGGTCCTCGGCAATGTGAACGTGACCCTCCTCAGCAACCAGGCCAAGTTCGCCTACAAGGACGAATATGAGAAGTTCAAGCTCTACCTGACCATCATCCTGCTCCTGGGTGCCGTGGCATGTCGATTTGTCCTTCACTACAGGGTGACTGACGAAGTCTTCAACTTCCTGCTGGTGTGGTATTACTGCACCCTGACCATTCGGGAGAGCATTCTCATCAGCAACGGCTCAAGAATTAAAGGCTGGTGGGTGTCTCACCACTACGTCTCCACATTCCTGTCCGGAGTGATGCTGACCTGGCCTAATGGACCCATTTATCAGAAGTTTCGCAACCAGTTCTTAGCATTTTCCATTTTTCAGAGCTGCGTCCAGTTCCTGCAATATTATTACCAGAGGGGCTGCCTCTACCGGCTGCGGGCCCTGGGGGAGAGGAACCACCTGGATCTCACAGTGGAAGGGTTCCAGTCCTGGATGTGGCGGGGCCTCACCTTTCTCCTGCCCTTCCTCTTCTGTGGCCATTTCTGGCAGCTCTACAATGCCGTCACGCTGTTTGAGCTCTCCAGCCACGAGGAATGCAGAGAATGGCAGGTGTTCGTACTGGCGTTCACCTTCCTCATCCTCTTCCTCGGCAACTTCCTGACCACGCTCAAAGTCGTGCATGCCAAGCTCCAGAAGAACAGAGGCAAGACAAAGCAGCCGTGA	0.912879	0.271713	0.157486	0.0580875	0	0.177967	0.0371147	0.0398569	0.00951131	52.6	2.15836
NM_153354	GGCAGAGCCGGAAGACCCTCTCTTTCGCTGTTTGAGAGTCTCTCGGCTCAAGGACCGGGAGGTAAGAGGTTTGGGACTGCCCCGGCAACTCCAGGGTGTCTGGTCCACGACCTATCCTAGGCGCC	ATGGGTGTGATAGGTATACAGCTGGTTGTTACCATGGTGATGGCCAGTGTCATGCAGAAGATTATACCTCACTATTCTCTTGCTCGATGGCTACTCTGTAATGGCAGTTTGAGGTGGTATCAACATCCTACAGAAGAAGAATTAAGAATTCTTGCAGGGAAACAACAAAAAGGGAAAACCAAAAAAGATAGGAAATATAATGGTCACATTGAAAGTAAGCCATTAACCATTCCAAAGGATATTGACCTTCATCTAGAAACAAAGTCAGTTACAGAAGTGGATACTTTAGCATTGCATTACTTTCCAGAATACCAGTGGCTGGTGGATTTCACAGTGGCTGCTACAGTTGTGTATCTAGTAACTGAAGTCTACTACAATTTTATGAAGCCTACACAGGAAATGAATATCAGCTTAGTCTGGTGCCTACTTGTTTTGTCTTTTGCAATCAAAGTTCTATTTTCATTAACTACACACTATTTTAAAGTAGAAGATGGTGGTGAAAGATCTGTTTGTGTCACCTTTGGATTTTTTTTCTTTGTCAAAGCAATGGCAGTGTTGATTGTAACAGAAAATTATCTGGAATTTGGACTTGAAACAGGGTTTACAAATTTTTCAGACAGTGCGATGCAGTTTCTTGAAAAGCAAGGTTTAGAATCTCAGAGTCCTGTTTCAAAACTTACTTTCAAATTTTTCCTGGCTATTTTCTGTTCATTCATTGGGGCTTTTTTGACATTTCCTGGATTACGACTGGCTCAAATGCATCTGGATGCCCTGAATTTGGCAACAGAAAAAATTACACAAACTTTACTTCATATCAACTTCTTGGCACCTTTATTTATGGTTCTGCTCTGGGTAAAACCAATCACCAAAGACTACATTATGAACCCACCACTGGGCAAAGAAAGTATCCCTTTAATGACAGAAGCCACATTCGATACTCTGCGACTCTGGTTAATAATCCTGCTGTGTGCTTTGCGGTTGGCCATGATGCGTAGTCACCTGCAAGCTTATTTAAATTTAGCCCAAAAATGTGTGGATCAGATGAAGAAAGAAGCGGGGCGAATAAGCACGGTTGAGCTACAGAAAATGGTGGCTCGAGTCTTTTATTATCTTTGTGTCATTGCACTGCAGTATGTGGCGCCTCTGGTAATGCTGCTTCACACAACTCTGCTTTTGAAAACACTAGGTAATCATTCCTGGGGTATTTATCCAGAATCTATCTCTACCTTACCAGTGGATAATAGTCTACTGTCCAATTCTGTTTACTCTGAATTACCATCAGCTGAAGGGAAAATGAAGGTAACTGTTACACAAATAACAGTGGCACTGAGCAGCTTAAAAAATATTTTTACTCCTCTTCTTTTTCGAGGACTTCTGTCTTTTCTGACCTGGTGGATTGCTGCTTGCCTCTTTTCTACAAGCCTTTTTGGGCTTTTCTATCACCAGTATCTGACTGTGGCATGA	0.913804	-0.456029	0.234181	0.197895	0	0.0911862	0.0644964	0.151049	0.166412	-0.4	2.09691
NM_015909	CTCCGCTGCCTGAGTCCTCGGCGAAC	ATGGCGGCCCCCGAGTCAGGGCCGGCTTTGAGTCCAGGCACTGCAGAGGGTGAGGAGGAGACGATTCTCTATGACTTGTTGGTCAACACCGAGTGGCCACCGGAGACTGAAGTACAGCCTAGAGGCAACCAAAAACATGGTGCATCCTTTATCATCACGAAAGCAATTCGAGATCGTTTATTATTTTTACGCCAATACATCTGGTACAGCCCGGCACCTTTTTTGCTCCCTGATGGACTGGTTCGCTTGGTTAATAAACAGATAAACTGGCATTTGGTACTTGCAAGCAATGGAAAGCTTTTGGCTGCTGTTCAAGATCAGTGTGTGGAAATCAGGTCTGCAAAAGATGATTTTACATCCATTATTGGGAAATGTCAAGTTCCGAAAGACCCGAAACCCCAGTGGAGACGGGTAGCATGGAGTTACGATTGTACCCTACTGGCCTATGCCGAAAGCACAGGAACTGTGAGGGTGTTTGATCTCATGGGAAGTGAACTCTTTGTCATTTCCCCGGCATCTAGTTTTATAGGTGACTTAAGCTATGCCATTGCTGGGTTGATATTTTTAGAATATAAAGCAAGTGCACAGTGGTCTGCAGAACTCCTGGTCATCAATTACCGAGGAGAACTTAGAAGTTACCTTGTAAGTGTTGGAACAAATCAGAGCTACCAAGAAAGTCACTGTTTCAGCTTCAGTAGTCATTATCCTCATGGAATCAACACAGCTATTTACCACCCTGGTCACAGACTTTTACTTGTTGGTGGATGTGAAACTGCTGAAGTAGGCATGTCAAAAGCTTCTAGCTGTGGCCTTTCTGCCTGGAGAGTTCTTTCAGGATCACCGTATTATAAGCAGGTTACTAATGGTGGAGACGGGGTTACTGCAGTACCGAAGACACTGGGATTATTAAGGATGTTAAGTGTCAAGTTTTACAGTCGCCAGGGACAAGAACAGGATGGAATTTTTAAGATGAGCCTTTCTCCAGATGGGATGCTCCTGGCAGCCATTCACTTCTCAGGGAAACTGAGCATCTGGGCGATTCCATCTCTGAAGCAACAAGGGGAATGGGGTCAAAATGAGCAGCCAGGCTATGATGACCTTAATCCTGATTGGAGGCTCTCTACTGAGAAGAGAAAAAAAATCAAAGATAAAGAGTCCTTTTACCCACTGATAGATGTCAATTGGTGGGCAGACAGTGCAGTGACTTTAGCTCGATGCTCTGGTGCTTTAACTGTTTCATCTGTGAAAACTTTGAAGAATTTACTGGGAAAATCCTGTGAATGGTTTGAACCATCACCTCAAGTCACTGCTACCCATGATGGGGGATTTTTAAGTTTGGAGTGTGAGATTAAACTTGCCCCCAAACGATCTCGTTTGGAGACTAGAGCTGGAGAAGAAGATGAAGGAGAAGAGGATTCTGATTCTGATTATGAAATATCTGCCAAGGCTCGCTACTTTGGTTATATAAAACAGGGCCTTTACTTGGTGACTGAAATGGAGCGATTTGCACCACCACGGAAACGCCCACGAACCATTACTAAAAACTACCGCCTTGTGAGTTTGCGCTCCACGACACCAGAGGAACTTTATCAGAGGAAGATTGAAAGTGAAGAGTATGAGGAAGCCTTGTCCTTGGCTCATACCTACGGCCTGGATACTGACCTTGTATATCAGAGGCAGTGGAGGAAGTCAGCGGTCAACGTTGCTTCAATTCAGAATTATTTGAGTAAAATAAAGAAGCGATCCTGGGTTCTCCATGAGTGTTTGGAAAGAGTTCCTGAAAATGTGGATGCTGCAAAAGAACTGCTTCAGTATGGATTAAAAGGCACAGACCTGGAGGCTCTTTTAGCAATAGGGAAAGGAGCAGATGATGGCAGATTTACATTACCTGGTGAAATAGACATTGACAGTATCTCCTATGAAGAGCTTTCACCACCTGATGAAGAGCCTGCCAAGAATAAAAAGGAAAAGGAGCTCAAGAAGAGACAAGAACTACTGAAATTAGTGAACTTTTCCAAGTTGACACTGGAACAAAAGGAACTTTGCCGTTGTAGACGGAAGTTATTAACCTACTTAGATCGACTTGCAACATATGAGGAAATCCTAGGAGTGCCTCATGCATCTGAACAGAGATATGATGCTGAATTCTTTAAGAAATTCAGAAATCAGAATATTGTTCTCTCAGCAAGAACTTATGCTCAGGAAAGTAATGTACAAGCCCTGGAAATTCTGTTTACTTACCATGGTTCCGACCTGCTTCCTCATCGCCTTGCAATTCTGTCCAACTTTCCAGAGACCACTTCTCCACATGAATATTCTGTTTTGCTGCCCGAAGCTTGTTTTAACGGTGACTCCCTGATGATCATTCCTTGGCATGAACATAAACACCGAGCTAAAGATTGGTGCGAGGAGTTGGCTTGCAGAATGGTTGTTGAGCCGAATCTCCAAGATGAAAGTGAATTCTTGTATGCTGCACAGCCTGAGTTACTAAGGTTCAGGATGACCCAGCTTACGGTGGAGAAGGTTATGGACTGGTATCAGACCAGAGCAGAGGAAATAGAGCATTATGCTCGGCAGGTGGACTGTGCATTGTCACTTATTCGACTTGGGATGGAGCGGAATATTCCTGGTTTGCTGGTTCTCTGTGACAATTTGGTTACTCTGGAAACATTGGTTTATGAAGCCAGGTGTGATGTAACTCTAACCCTGAAAGAACTCCAGCAGATGAAAGACATTGAAAAACTAAGATTACTGATGAATAGTTGTTCTGAGGATAAATATGTGACAAGTGCCTACCAGTGGATGGTTCCCTTTCTTCATCGTTGTGAGAAACAGTCGCCTGGTGTGGCTAATGAGCTATTAAAAGAATATTTAGTAACTTTAGCTAAAGGGGACTTAAAATTTCCCCTGAAGATATTTCAGCATTCCAAACCAGATCTGCAGCAAAAAATTATTCCTGATCAGGACCAACTGATGGCAATAGCACTAGAGTGCATCTATACCTGTGAACGAAATGATCAACTCTGTCTTTGCTATGACCTACTAGAATGTCTGCCAGAAAGAGGATATGGTGATAAGACAGAGGCAACCACAAAGCTTCATGACATGGTAGACCAACTGGAACAAATTCTCAGTGTGTCAGAGCTTTTGGAAAAACATGGACTCGAGAAACCAATTTCATTTGTTAAAAACACTCAATCTAGCTCAGAAGAGGCACGCAAGCTGATGGTTAGATTGACGAGGCACACTGGCCGGAAGCAGCCTCCTGTCAGTGAGTCTCATTGGAGAACGTTGCTGCAAGACATGTTAACTATGCAGCAGAATGTATACACATGTCTAGATTCTGATGCCTGCTATGAGATATTTACAGAAAGCCTTCTGTGCTCTAGTCGCCTTGAAAACATCCACCTGGCTGGACAGATGATGCACTGCAGTGCTTGTTCAGAAAATCCTCCAGCTGGTATAGCCCATAAAGGGAAACCCCACTACAGGGTCAGCTACGAAAAGAGTATTGACTTGGTTTTGGCTGCCAGCAGAGAGTACTTCAATTCTTCTACCAACCTCACTGATAGCTGCATGGATCTAGCCAGGTGCTGCTTACAACTGATAACAGACAGACCCCCTGCCATTCAAGAGGAGCTAGATCTTATCCAAGCCGTTGGATGTCTTGAAGAATTTGGGGTAAAGATCCTGCCTTTGCAAGTGCGATTGTGCCCTGATCGGATCAGTCTCATCAAGGAGTGTATTTCCCAGTCCCCCACATGCTATAAACAATCCACCAAGCTTCTGGGCCTTGCTGAGCTGCTGAGGGTTGCAGGTGAGAACCCAGAAGAAAGGCGGGGACAGGTTCTAATCCTTTTAGTGGAGCAGGCACTTCGCTTCCATGACTACAAAGCAGCCAGTATGCATTGTCAGGAGCTGATGGCCACAGGTTATCCTAAAAGTTGGGATGTTTGTAGCCAGTTAGGACAATCAGAAGGTTACCAGGACTTGGCCACTCGTCAAGAGCTCATGGCTTTTGCTTTGACACATTGCCCTCCTAGCAGCATTGAACTTCTTTTGGCAGCTAGCAGCTCTCTGCAGACAGAAATTCTTTATCAAAGAGTGAATTTCCAGATCCATCATGAAGGAGGGGAAAATATCAGTGCTTCACCATTAACTAGTAAAGCAGTACAAGAGGATGAAGTAGGTGTTCCAGGTAGCAATTCAGCTGACCTATTGCGCTGGACCACTGCTACCACCATGAAAGTCCTTTCCAACACCACAACCACCACCAAAGCGGTGCTGCAGGCCGTCAGTGATGGGCAGTGGTGGAAGAAGTCTTTAACTTACCTTCGACCCCTTCAGGGGCAAAAATGTGGTGGTGCATATCAAATCGGAACTACAGCCAATGAAGATCTAGAGAAACAAGGGTGTCATCCTTTTTATGAATCTGTCATCTCAAATCCTTTTGTCGCTGAGTCTGAAGGGACCTATGACACCTATCAGCATGTTCCAGTGGAAAGCTTTGCAGAAGTATTGCTGAGAACTGGAAAATTGGCAGAGGCTAAAAATAAAGGAGAAGTATTTCCAACAACTGAAGTTCTCTTGCAACTAGCAAGTGAAGCCTTGCCAAATGACATGACCTTGGCTCTTGCTTACCTTCTTGCCTTACCACAAGTGTTAGATGCTAACCGGTGCTTTGAAAAGCAGTCCCCCTCTGCATTATCTCTCCAGCTGGCAGCGTATTACTATAGCCTCCAGATCTATGCCCGATTGGCCCCATGTTTCAGGGACAAGTGCCATCCTCTTTACAGGGCTGATCCCAAAGAACTAATCAAGATGGTCACCAGGCATGTGACTCGACATGAGCACGAAGCCTGGCCTGAAGACCTTATTTCACTGACCAAGCAGTTACACTGCTACAATGAACGTCTCCTGGATTTCACTCAGGCGCAGATCCTTCAGGGCCTTCGGAAGGGTGTGGACGTGCAGCGGTTTACTGCAGATGACCAGTATAAAAGGGAAACTATCCTTGGTCTGGCAGAAACTCTAGAGGAAAGCGTCTACAGCATTGCTATTTCTCTGGCACAACGTTACAGTGTCTCCCGCTGGGAAGTTTTTATGACCCATTTGGAGTTCCTCTTCACGGACAGTGGTTTGTCCACACTAGAAATTGAAAATAGAGCCCAAGACCTTCATCTCTTTGAGACTTTGAAGACTGATCCAGAAGCCTTTCACCAGCACATGGTCAAGTATATTTACCCTACTATTGGTGGCTTTGATCACGAAAGGCTGCAGTATTATTTCACTCTTCTGGAAAACTGTGGCTGTGCAGATTTGGGGAACTGTGCCATTAAACCAGAAACCCACATTCGACTGCTGAAGAAGTTTAAGGTTGTTGCATCAGGTCTTAATTACAAAAAGCTGACAGATGAAAACATGAGTCCTCTTGAAGCATTGGAGCCAGTTCTTTCAAGTCAAAATATCTTGTCTATTTCCAAACTTGTTCCCAAAATCCCTGAAAAGGATGGACAGATGCTTTCCCCAAGCTCTCTGTACACCATCTGGTTACAGAAGTTGTTCTGGACTGGAGACCCTCATCTCATTAAACAAGTCCCAGGCTCTTCACCGGAGTGGCTTCATGCCTATGATGTCTGCATGAAGTACTTTGATCGTCTCCACCCAGGTGACCTCATCACTGTGGTAGATGCAGTTACATTTTCTCCAAAAGCTGTGACCAAGCTGTCTGTGGAAGCCCGTAAAGAGATGACTAGAAAGGCTATTAAGACAGTCAAACATTTTATTGAGAAGCCAAGGAAAAGAAACTCAGAAGACGAAGCTCAAGAAGCTAAGGATTCTAAAGTTACCTATGCAGATACTTTGAATCATCTGGAGAAATCACTTGCCCACCTGGAAACCCTGAGCCACAGCTTCATCCTTTCTCTGAAGAATAGTGAGCAGGAAACACTGCAAAAATACAGTCACCTCTATGATCTGTCCCGATCAGAAAAAGAGAAACTTCATGATGAAGCTGTGGCTATTTGTTTAGATGGTCAGCCTCTAGCAATGATTCAGCAGCTGCTAGAGGTGGCAGTTGGCCCTCTTGACATCTCACCCAAGGATATAGTGCAGAGTGCAATCATGAAAATAATTTCTGCATTGAGTGGTGGCAGTGCTGACCTTGGTGGGCCAAGGGACCCACTGAAGGTCCTGGAAGGTGTTGTTGCAGCAGTCCACGCCAGTGTGGACAAGGGTGAGGAGCTGGTTTCACCTGAGGACCTGCTGGAGTGGCTGCGGCCTTTCTGTGCTGATGACGCCTGGCCGGTGCGGCCCCGCATTCACGTGCTGCAGATTTTGGGGCAATCATTTCACCTGACTGAGGAGGACAGCAAGCTCCTCGTGTTCTTTAGAACTGAAGCCATTCTCAAAGCCTCCTGGCCCCAGAGACAGGTAGACATAGCTGACATTGAGAATGAAGAGAACCGCTACTGTCTATTCATGGAACTCCTGGAATCTAGTCACCACGAGGCTGAATTTCAGCACTTGGTTTTACTTTTGCAAGCTTGGCCACCTATGAAAAGTGAATATGTCATAACCAATAATCCATGGGTGAGACTAGCTACAGTGATGCTAACCAGATGTACGATGGAGAACAAGGAAGGATTGGGGAATGAAGTTTTGAAAATGTGTCGCTCTTTGTATAACACCAAGCAGATGCTGCCTGCAGAGGGTGTGAAGGAGCTGTGTCTGCTGCTGCTTAACCAGTCCCTCCTGCTTCCATCTCTGAAACTTCTCCTCGAGAGCCGAGATGAGCATCTGCACGAGATGGCACTGGAGCAAATCACGGCAGTCACTACGGTGAATGATTCCAATTGTGACCAAGAACTTCTTTCCCTGCTCCTGGATGCCAAGCTGCTGGTGAAGTGTGTCTCCACTCCCTTCTATCCACGTATTGTTGACCACCTCTTGGCTAGCCTCCAGCAAGGGCGCTGGGATGCAGAGGAGCTGGGCAGACACCTGCGGGAGGCCGGCCATGAAGCCGAAGCCGGGTCTCTCCTTCTGGCCGTGAGGGGGACTCACCAGGCCTTCAGAACCTTCAGTACAGCCCTCCGCGCAGCACAGCACTGGGTGTGA	0.914341	-0.253292	0.429022	0.257678	0	-0.288523	0.0407153	0.0414576	0.0454054	63	1.41497
NM_014647	GCGGAGTCGGGAATCAAAACAAAGGGCCTGGGGGGGGCGGGGGGAAGGCGGCGGGGCCGGAATGTGAGCGGAGGTGGAGCCGGCGGCAGAGGGTGGAAGAATGAAAGAAAAGAAAGATGAAAGGATGTTGAATCACTTTGCATGGCTGT	ATGATGGAAGGAAACGGAACTGAGAACTCCTGCAGTAGAACACGTGGATGGCTTCAACAAGATAATGATGCTAAGCCATGGCTTTGGAAATTCTCTAATTGCTTTTCTCGTCCTGAGCAGACGCTGCCACATAGTCCCCAAACGAAAGAGTACATGGAGAACAAGAAAGTTGCTGTGGAACTAAAGGATGTACCATCACCCCTTCATGCTGGCTCTAAGCTTTTTCCAGCAGTCCCACTTCCTGATATTCGTTCTCTTCAGCAGCCTAAAATACAGCTTTCTTCTGTCCCCAAAGTAAGCTGCTGTGCTCATTGCCCTAATGAACCCTCCACTTCGCCAATGCGTTTTGGTGGTGGTGGTGGCGGTAGCGGAGGTACCAGTAGCTTGATTCACCCGGGCGCACTGTTAGACTCGCAAAGCACCAGGACAATCACGTGTCAGGTAGGGTCAGGGTTTGCTTTCCAGTCTGCATCTTCACTCCAGAATGCCTCAGCTAGGAACAATTTGGCAGGCATTGCAAGTGACTTTCCCAGCATGTGTCTAGAGAGTAACCTGTCTTCCTGCAAACACCTGCCCTGTTGTGGAAAACTCCACTTCCAGTCATGTCATGGTAATGTGCACAAGCTGCATCAGTTTCCGAGTCTGCAGGGCTGCACCTCCGCTGGCTATTTCCCCTGTTCTGATTTCACAAGCGGGGCTCCAGGGCATTTGGAAGAGCACATTTCACAGTCGGAGCTAACGCCTCACTTGTGCACCAACTCTTTGCACCTTAATGTGGTACCTCCGGTTTGTTTAAAGGGCTCACTTTACTGCGAAGACTGTCTAAACAAGCCAGCAAGAAATAGCATAATCGATGCGGCTAAAGTCTGGCCAAATATACCACCTCCAAATACTCAACCTGCACCTCTTGCTGTCCCTCTGTGTAATGGCTGTGGAACCAAAGGAACAGGGAAGGAGACCACGTTGTTATTGGCGACCAGTCTAGGCAAAGCTGCTTCAAAATTTGGGTCACCAGAAGTTGCAGTAGCTGGACAGGTGCTAGAAAACTTACCCCCCATTGGAGTTTTTTGGGATATTGAAAACTGCTCCGTTCCCTCTGGCCGGTCAGCAACTGCTGTTGTGCAAAGAATCCGTGAGAAGTTTTTTAAAGGCCACAGAGAAGCAGAATTCATCTGTGTATGTGACATCAGTAAAGAAAACAAGGAAGTTATTCAAGAGCTGAATAATTGCCAGGTAACCGTTGCCCACATCAATGCTACTGCAAAGAATGCCGCTGATGATAAACTGCGGCAGAGTCTCCGCAGATTTGCAAATACACACACTGCTCCAGCCACAGTGGTTCTTGTGTCAACTGATGTCAATTTTGCATTGGAACTTAGTGACCTGAGACACAGGCATGGTTTCCACATTATTTTGGTCCATAAAAACCAGGCCTCAGAAGCACTGCTGCATCATGCTAACGAGCTGATCAGATTTGAAGAGTTCATTTCCGACTTGCCCCCCAGGTTACCACTAAAAATGCCACAGTGCCACACTCTGCTCTATGTTTATAACCTACCAGCAAATAAGGATGGCAAGAGCGTCAGCAACAGGCTCAGACGCCTGTCCGATAATTGTGGTGGGAAAGTGCTGAGTATCACAGGCTGCAGTGCAATTCTCCGCTTCATAAACCAAGATAGTGCAGAGCGCGCTCAGAAGCGAATGGAAAACGAAGATGTCTTTGGTAATAGGATCATTGTGTCATTTACTCCAAAAAATAGAGAACTCTGTGAAACAAAGAGTTCAAATGCAATTGCTGATAAAGTGAAGTCTCCCAAAAAACTTAAGAATCCAAAATTGTGCCTCATCAAAGATGCAAGTGAACAATCTTCCAGTGCCAAAGCCACGCCTGGAAAAGGGTCACAGGCAAATTCTGGATCTGCTACAAAAAATACAAATGTTAAAAGTTTACAGGAGCTGTGCCGCATGGAGTCAAAAACTGGTCATAGAAACAGTGAGCACCAGCAAGGTCACCTGAGGCTGGTCGTACCCACTCACGGTAACTCAAGTGCTGCAGTGTCGACGCCGAAAAACTCGGGGGTGGCAGAACCCGTTTACAAAACCAGTCAGAAAAAGGAGAACCTCAGTGCCCGAAGTGTTACCAGTTCTCCTGTAGAGAAAAAAGATAAAGAGGAGACTGTATTCCAAGTGAGTTACCCGTCTGCTTTTAGCAAGTTAGTTGCATCCAGGCAAGTCAGTCCTCTGCTCGCATCTCAGTCTTGGTCTTCTAGGAGTATGTCTCCAAACCTTTTAAACAGAGCATCCCCGCTTGCTTTCAACATTGCAAATTCGAGCAGCGAAGCCGACTGCCCAGACCCATTTGCAAATGGTGCTGATGTCCAAGTCAGCAACATAGACTACAGATTATCCCGGAAGGAGCTGCAGCAGCTCCTGCAGGAAGCATTTGCCAGGCATGGCAAGGTGAAGAGTGTTGAGCTCAGCCCCCATACAGATTATCAACTCAAGGCTGTTGTGCAAATGGAAAACTTACAAGATGCGATCGGTGCAGTGAATAGCCTCCACAGATACAAAATTGGCAGCAAAAAGATCCTGGTCTCACTTGCCACCGGGGCTGCCAGCAAATCACTCTCTTTACTGAGTGCAGAAACAATGTCTGTTCTTCAGGATGCCCCTGCCTGTTGCCTGCCTCTGTTTAAATTTACAGATATCTATGAAAAAAAGTTTGGACACAAGTTGAATGTGTCAGATCTATATAAATTAACAGACACGGTCGCAATCCGTGAACAAGGAAACGGACGGCTGGTGTGTCTCCTACCCAGCAGTCAGGCCCGCCAGAGCCCCTTGGGGTCTTCCCAGTCACACGACGGCTCCTCCACGAATTGCAGCCCAATTATATTTGAAGAGTTAGAATATCACGAGCCTGTCTGCAGACAGCATTGTTCCAATAAGGATTTCAGCGAACATGAATTTGATCCAGACTCTTACAAGATTCCTTTTGTGATTCTTTCTTTGAAGACATTTGCGCCCCAGGTTCACAGTCTTCTCCAGACCCACGAGGGCACCGTGCCTTTATTGAGCTTTCCAGATTGTTACATTGCAGAGTTTGGCGATCTAGAAGTAGTGCAAGAAAACCAAGGAGGTGTTCCCTTAGAACACTTCATTACCTGTGTTCCAGGTGTAAACATTGCCACTGCTCAGAATGGCATCAAAGTGGTTAAATGGATTCACAACAAGCCCCCGCCTCCCAACACTGACCCTTGGCTTCTGCGTTCGAAGAGTCCTGTAGGTAACCCCCAGCTGATCCAGTTCAGTAGAGAAGTGATTGACTTGCTGAAAAGCCAGCCATCTTGTGTCATACCCATCAGTCATTTCATCCCATCCTATCACCATCATTTTGCAAAGCAGTGCCGAGTGTCAGACTACGGATACTCCAAGCTGATTGAGTTATTAGAAGCAGTGCCTCATGTATTGCAGATTCTTGGAATGGGCTCCAAACGTCTGCTGACCCTTACCCACAGGGCCCAGGTGAAGCGCTTTACTCAGGATTTACTAAAACTTCTCAAATCCCAGGCCAGCAAACAGGTCATTGTGAGAGAATTCTCACAGGCTTATCACTGGTGTTTCTCAAAGGACTGGGATGTCACTGAATATGGTGTTTGTGAGTTGATTGACATCGTATCAGAGATTCCAGACACAACCATCTGCTTGTCCCAACAAGATAATGAAATGGTGATTTGTATCCCCAAAAGAGAACGCACTCAGGATGAAATAGAAAGGACAAAACAGTTCTCCAAGGATGTCGTTGATTTGCTGCGTCACCAACCCCATTTCCGGATGCCCTTTAATAAATTTATCCCTTCTTACCATCACCACTTTGGCCGGCAGTGCAAACTTGCGTACTATGGGTTTACCAAACTACTTGAACTTTTTGAAGCCATACCTGATACTTTACAAGTATTGGAATGTGGAGAAGAAAAGATCCTTACTCTGACAGAGGTGGAGCGGTTCAAAGCTCTAGCTGCCCAGTTTGTTAAACTCCTTCGGTCCCAAAAAGATAACTGCCTTATGATGACAGATCTCCTTACAGAATATGCTAAAACTTTTGGTTATACATTTCGTCTCCAAGACTATGATGTCAGTTCCATTTCGGCTTTAACTCAGAAACTCTGCCATGTCGTGAAGGTTGCCGATATAGAATCTGGCAGACAGATTCAGCTGATCAACCGAAAGTCTCTGCGATCTCTCACTGCCCAGTTGCTGGTATTGTTGATGTCTTGGGAAGGAACCACCCATCTTTCTGTTGAGGAGCTCAAGAGACATTACGAAAGTACCCACAACACTCCCCTTAACCCCTGTGAATATGGATTCATGACCTTGACCGAACTGCTGAAGAGCCTGCCATACTTGGTTGAGGTTTTCACTAATGATAAGATGGAAGAATGTGTGAAGCTCACAAGTCTGTATTTGTTTGCAAAGAATGTGCGGTCTTTACTTCATACTTACCACTACCAGCAGATTTTCCTTCATGAGTTTTCCATGGCCTATACCAAGTATGTCGGAGAAACTCTGCAGCCCAAGACCTACGGCCACAGCAGCGTGGAGGAGCTCTTGGGAGCAATTCCACAGGTGGTCTGGATAAAAGGACATGGTCATAAGAGAATTGTAGTGTTAAAAAATGACATGAAAAGTCGTTTGAGTTCACTCAGTCTCTCCCCTGCCAATCATGAAAACCAGCCCTCGGAGGGCGAGCGCATCCTGGAGGTGCCCGAATCGCACACAGCCTCGGAACTCAAGCTTGGAGCTGACGGCAGTGGGCCCAGTCACACAGAGCAGGAGCTTCTCCGCCTGACCGACGACTCCCCCGTCGACCTCCTGTGTGCGCCTGTCCCCTCGTGCCTGCCGTCCCCTCAGCTGAGACCAGACCCCGTTATCCTCCAATCTGCTGATCTCATTCAGTTTGAGGAGCGCCCTCAAGAGCCTTCTGAAATTATGATTTTAAACCAAGAAGAAAAAATGGAGATTCCAATACCAGGAAAGAGCAAAACTCTGACCTCTGACTCCAGCTCGTCCTGCATCTCAGCAGCTGTCCCCGTGCCTCCCTGCCCCTCCTCGGAAACCTCCGAGTCACTGCTCAGCAAGGACCCCGTGGAAAGCCCGGCCAAAAAGCAACCCAAAAATAGAGTCAAATTGGCAGCCAACTTTTCCTTAGCACCTATAACCAAGCTTTAA	0.914925	-0.17691	-0.188059	0.0296477	5	-0.214528	-0.147126	-0.149776	0.0847989	102.7	2.17319
NM_001042498	GGTGGGTAGGCCGATCGGGCCGTGTCCCCGGCCTCCCGATCCGACGGAATTTGGAAATCCCGGGGCTATTCATACATTGAGCTTTTAGGAGCGGAGGAGAAAAGCCACCACCCTGACGATCCCGGCTCTCGCTCCACCTTCACTCAGGTGGCCCGGCAGCGGAAGTGACGAACGCGGAAGTGGTTTTTCTGTTGCCGAGGGGACGGGCCGGGCAGATGCCAAC	ATGGCAGCGGTTGGGGCTGGTGGTTCCACCGCGGCGCCCGGGCCAGGGGCGGTTTCCGCGGGTGCATTGGAGCCGGGGACCGCCAGTGCGGCTCACAGGCGCCTGAAGTACATATCCCTAGCTGTGCTGGTGGTCCAGAATGCCTCCCTCATCCTCAGCATCCGCTACGCCCGCACGTTGCCAGGGGACCGCTTCTTTGCCACCACTGCTGTGGTCATGGCGGAAGTGCTCAAAGGTCTCACCTGCCTGCTGCTGCTCTTCGCACAGAAGAGGGGTAACGTGAAGCACCTGGTTCTCTTCCTCCATGAGGCTGTCCTGGTGCAGTATGTGGACACGCTCAAGCTCGCAGTGCCCTCTCTCATCTACACCTTGCAGAATAACCTCCAGTATGTTGCCATCTCTAACCTACCAGCTGCCACTTTCCAGGTGACATACCAGCTGAAGATCCTGACCACAGCGCTGTTCTCCGTGCTCATGCTGAATCGCAGCCTTTCCCGGCTGCAGTGGGCCTCCCTGCTGCTCCTCTTCACTGGCGTCGCCATTGTCCAGGCACAGCAAGCCGGTGGGGGAGGCCCACGGCCACTGGATCAGAACCCTGGGGCAGGCCTGGCAGCCGTCGTGGCCTCCTGTCTCTCCTCCGGCTTCGCAGGTGTCTACTTTGAGAAGATCCTCAAAGGCAGCTCAGGCTCCGTGTGGCTGCGCAACCTGCAACTGGGCCTCTTCGGCACAGCACTGGGCCTGGTGGGGCTCTGGTGGGCTGAGGGTACCGCCGTGGCCACCCGTGGTTTCTTTTTTGGGTACACACCTGCTGTCTGGGGCGTGGTGCTCAACCAGGCCTTCGGCGGGCTACTGGTGGCTGTGGTTGTCAAGTACGCTGACAATATCCTCAAGGGCTTTGCCACCTCCCTGTCCATTGTGCTGTCCACTGTTGCCTCCATTCGCCTCTTTGGCTTCCACGTGGACCCATTATTTGCCCTTGGCGCTGGACTCGTCATTGGTGCTGTCTACCTCTACAGCCTTCCCCGAGGTGCAGCCAAAGCCATAGCCTCTGCCTCTGCCTCCGCCTCCGGGCCCTGCGTTCACCAGCAGCCTCCCGGGCAGCCACCACCACCGCAGCTGTCTTCCCACCGTGGAGACCTCATCACGGAGCCCTTTCTGCCAAAGTTGCTCACCAAGGTGAAGGGTTCCTAG	0.914957	0.164781	0.203341	0.0674421	1	0.140747	-0.0303603	0.0893156	0.0163044	99.5	2.3483
NM_153252	CTCTCCTTCCTCCTCCGCCTCCTCAGCTCTTGGGCTAGAATATCTATGGGTCGAAACGTGATGCGATGAATTCGAGAGAGAGCGAAACTAGGACGAGGAGTGCGGCGGAAGCGGCGGGACTCCCGGGCATGGGGGCTTCACCACAATAGAGGCAGCGCCCCCACCCGCCCCCGCCAGCCCCTCCGGAGCGAAGCCCCCAAACCCCCTCGGGAAAAGG	ATGGCGGCAGCACCTACCCAGATCGAAGCCGAGCTGTATTACCTGATCGCTAGGTTCTTGCAGTCTGGACCCTGCAACAAATCCGCTCAGGTGCTAGTGCAGGAGCTCGAGGAGCATCAGCTGATTCCGCGCCGCTTAGATTGGGAGGGGAAAGAGCACCGAAGAAGCTTCGAGGATCTGGTGGCAGCAAATGCACACATTCCTCCAGACTACCTCCTTAAAATTTGTGAGAGAATTGGTCCTTTACTAGATAAAGAGATCCCTCAGAGTGTTCCTGGGGTACAGACATTATTAGGTGTTGGTCGGCAGTCTCTGCTACGGGATGCCAAAGACTGTAAGAGTACACTATGGAATGGGTCTGCTTTTGCGGCTCTGCATAGAGGCAGACCTCCAGAACTACCTGTAAATTATGTGAAACCTCCAAATGTGGTGAATATCACCTCTGCCAGGCAATTAACCGGCTGTAGTCGCTTTGGTCATATTTTCCCTTCATCTGCTTACCAGCACATTAAGATGCATAAGAGAATTCTGGGGCACTTGTCATCTGTCTACTGTGTAGCATTTGACCGAAGCGGGAGAAGAATTTTTACAGGTTCAGATGACTGTTTAGTAAAAATTTGGGCTACAGATGATGGACGCCTTCTTGCTACACTTCGTGGACACTCTGCTGAAATTTCTGACATGGCTGTTAACTATGAAAACACTCTTATTGCTGCAGGCAGCTGTGATAAGGTAGTAAGAGTATGGTGTCTTCGAACTTGTGCACCCGTTGCAGTCCTTCAGGGCCATTCAGCTTCTATTACTTCCATACAGTTTTGTCCATCAACTAAAGGCACAAACAGATACCTCACTTCTACTGGTGCTGATGGAACAATCTGTTTCTGGCAATGGCATGTAAAAACAATGAAGTTTAGAGATCGCCCGGTGAAATTTACTGAGAGATCCAGACCTGGAGTCCAGATATCTTGTTCATCTTTCAGTTCTGGTGGTATGTTCATTACAACTGGTAGTACTGACCATGTGATTAGAATATATTATTTGGGTTCTGAGGTTCCTGAGAAAATTGCTGAATTAGAGTCACATACGGATAAAGTTGTTGCTGTTCAGTTCTGTAACAATGGAGACAGTTTAAGATTTGTTAGTGGAAGTCGAGATGGAACGGCAAGAATTTGGCAGTATCAGCAACAAGAATGGAAGAGTATAGTGCTAGACATGGCTACTAAAATGACTGGCAATAATTTGCCATCTGGAGAAGACAAGATCACTAAACTTAAGGTGACTATGGTGGCCTGGGATCGCTATGATACCACAGTTATTACTGCAGTGAACAATTTTCTTTTGAAAGTGTGGAATTCTATCACAGGACAGCTTCTTCATACATTATCTGGACATGATGATGAAGTATTCGTTCTAGAAGCCCATCCATTTGATCAAAGGATCATACTTTCAGCAGGTCATGATGGGAACATTTTTATTTGGGACCTTGACCGGGGGACCAAAATTCGGAATTACTTTAACATGATTGAAGGCCAAGGCCATGGTGCGGTGTTTGATTGTAAATTTTCACCAGATGGAAACCATTTTGCCTGCACAGATTCTCATGGACATTTGCTGCTTTTTGGTTTTGGATGCAGTAAATACTACGAAAAGATTCCAGATCAGATGTTCTTCCACACGGATTATCGTCCTCTTATTCGTGATGCCAATAACTATGTATTGGATGAACAAACCCAACAAGCTCCTCACCTCATGCCTCCTCCATTTTTGGTGGATGTTGATGGAAATCCTCATCCCACAAAATTCCAACGGTTGGTACCAGGACGGGAAAATTGTAAAGATGAACAGCTTATACCACAGCTGGGATATGTGGCTAATGGTGATGGTGAGGTAGTAGAACAGGTAATTGGGCAGCAAACCAATGACCAAGATGAGAGCATTCTTGATGGAATAATCAGGGAGCTGCAGAGAGAACAAGACCTGAGACTAATTAATGAAGGAGATGTTCCACATTTACCAGTTAATAGAGCATACTCTGTTAATGGTGCTCTGAGAAGTCCAAACATGGACATATCTTCTTCCCCAAACATCAGGCTTCGAAGACATAGTAGTCAAATTGAAGGTGTTAGACAAATGCATAACAATGCTCCTCGGAGCCAGATGGCCACTGAAAGAGATCTCATGGCGTGGAGCAGAAGAGTGGTGGTCAATGAACTAAATAATGGGGTTAGTAGGGTACAGGAAGAATGTCGAACTGCAAAAGGTGACATAGAAATCAGTCTTTATACAGTTGAAAAGAAGAAAAAGCCATCTTACACTACTCAAAGGAATGATTATGAGCCTAGCTGTGGGCGTTCTTTACGCAGGACACAGCGCAAACGTCAGCATACTTACCAAACACGGTCCAACATAGAGCATAATTCACAGGCATCATGTCAAAATTCAGGTGTACAGGAAGACTCAGACAGTTCTTCAGAGGAAGATGAAACTGTTGGCACAAGTGACGCTTCGGTAGAGGATCCTGTTGTTGAATGGCAAAGTGAAAGTTCTTCCAGTGACTCATCAAGTGAATATTCTGATTGGACAGCAGATGCTGGAATAAATTTACAACCCCCAAAAAGACAAACCAGACAGACAACACGTAAAATATGCAGCAGCTCTGATGAGGAAAATTTGAAGTCCCTAGAAGAAAGGCAGAAGAAACCTAAGCAGACTAGAAAGAAGAAAGGAGGACTGGTTTCTATAGCAGGTGAGCCTAATGAAGAATGGTTTGCCCCTCAGTGGATCTTGGATACTATACCCCGACGTTCCCCATTTGTCCCACAAATGGGAGATGAGCTTATCTATTTTAGGCAAGGACATGAAGCTTATGTTCGGGCTGTAAGGAAATCGAAAATATACAGTGTTAATTTACAAAAACAGCCATGGAACAAAATGGATCTCAGGGAGCAAGAGTTTGTTAAGATTGTAGGAATCAAATATGAGGTTGGCCCACCCACACTGTGCTGCTTGAAGCTTGCATTTCTGGACCCAATTTCAGGCAAAATGACTGGAGAATCTTTTTCCATTAAGTATCATGACATGCCGGATGTCATTGACTTCCTTGTGCTACATCAGTTTTATAATGAAGCCAAAGAAAGGAACTGGCAGATTGGTGATAGATTCCGCAGTATAATAGATGACGCCTGGTGGTTTGGGACTGTGGAGAGTCAGCAGCCTTTTCAACCAGAGTATCCTGATAGTTCTTTCCAGTGTTACAGTGTTCACTGGGACAATAATGAGAGAGAAAAGATGAGCCCATGGGATATGGAGCCAATTCCAGAAGGAACTGCCTTTCCAGATGAAGTTGGTGCTGGTGTTCCTGTCTCCCAGGAAGAATTGACTGCTTTGCTATACAAACCCCAGGAAGGAGAGTGGGGGGCTCATTCCAGAGACGAAGAATGTGAACGGGTTATTCAGGGCATCAACCACCTTCTTTCCCTGGATTTTGCCAGCCCTTTTGCTGTTCCAGTGGATCTCAGTGCCTACCCCTTGTATTGTACTGTAGTTGCTTATCCAACTGACCTCAATACCATCAGGCGGAGACTTGAAAATCGCTTTTACAGGAGAATATCAGCATTAATGTGGGAGGTACGCTATATTGAACATAATGCCAGGACTTTCAATGAGCCAGACAGTCCTATAGTTAAAGCAGCTAAAATTGTAACTGATGTCTTACTTCGATTTATTGGGGATCAGAGCTGTACTGATATACTGGATACTTATAATAAAATTAAAGCAGAAGAACGAAACAGTACTGATGCAGAGGAGGATACAGAAATTGTTGATTTAGATTCAGACGGTCCTGGTACTTCATCTGGAAGAAAGGTCAAATGCCGAGGCAGAAGACAGTCTTTAAAGTGTAATCCTGATGCTTGGAAAAAACAATGCAAGGAACTATTGAGCCTCATTTATGAACGTGAAGACTCGGAGCCATTTCGACAGCCAGCTGATCTTCTTTCTTACCCAGGTCATCAGGAGCAAGAGGGAGAATCCTCAGAGTCTGTTGTTCCAGAAAGACAACAAGATTCATCTCTTTCTGAGGATTATCAAGATGTTATAGATACTCCTGTGGACTTCAGCACTGTGAAAGAAACTTTGGAAGCAGGAAACTATGGTAGTCCTCTGGAATTTTATAAGGATGTTCGCCAAATATTCAACAACTCCAAAGCTTATACCTCTAATAAAAAGTCAAGGATCTATAGCATGATGCTGCGATTATCTGCCTTATTTGAAAGTCATATCAAAAATATCATCTCTGAATATAAGTCAGCAATCCAGAGTCAGAAGAGGAGAAGGCCACGGTACAGAAAACGTCTAAGAAGCAGCAGCAGTTCATTATCTAGTAGTGGAGCACCTAGTCCAAAAGGGAAGCAGAAACAAATGAAGTTGCAGCCTAAAAATGACCAGAATACCTCAGTATCTCATGCCAGGACTAGCTCTCCTTTCTCATCTCCTGTTTCAGATGCTGCTGAAGGGCTTTCACTATATCTACTTGATGATGAGCCAGATGGGCCATTTTCTTCATCGAGCTTCGGTGGATATAGCCGAAGTGGAAATAGCCATGACCCAGGGAAAGCCAAATCATTTCGGAATAGAGTTTTGCCAGTTAAACAAGATCACTCCCTTGATGGACCCCTTACAAATGGTGATGGCAGAGAGCCCCGGACAGGAATCAAGAGAAAACTACTTAGTGCATCAGAAGAAGATGAAAACATGGGAGGAGAAGATAAAGAGAAAAAAGAAACAAAAGAGAAATCTCATTTATCCACCTCAGAGAGTGGAGAGTTAGGATCCAGTTTAAGTTCTGAAAGTACCTGTGGTTCTGACTCTGACTCTGAATCAACTTCCAGAACAGATCAAGATTACGTAGATGGAGACCATGATTATAGCAAATTCATACAAACCAGACCTAAAAGAAAACTCAGAAAGCAACATGGCAATGGAAAAAGAAATTGGAAGACCAGAGGCACAGGAGGAAGAGGCAGATGGGGAAGATGGGGTAGATGGAGTAGAGGAGGCAGAGGAAGAGGAGGCAGGGGACGAGGGAGTCGAGGAAGAGGTGGAGGTGGCACTAGGGGGAGGGGAAGAGGGAGAGGAGGAAGAGGTGCTTCTAGAGGAGCTACCAGAGCCAAACGAGCACGTATTGCAGATGATGAATTTGATACCATGTTTTCAGGACGTTTCAGTAGACTGCCTCGAATTAAAACAAGAAACCAAGGCAGGAGGACTGTTTTATATAATGATGATTCTGATAATGACAATTTTGTGTCCACTGAGGATCCTCTGAATCTTGGTACATCCAGATCAGGCAGAGTGCGTAAAATGACAGAAAAAGCCAGGGTTAGCCATCTCATGGGATGGAATTATTAA	0.914989	-0.631005	0.0685579	0.188855	4	-0.222656	0.0881538	0.0763499	0.0480096	54.3	2.33646
NM_182919	CAGCGCGCTACGGTCCGCGGGCAACTCCGCAGAAGCCCCAGCCCCCAGGACCCCAGGACCCAGTGGCGCAGCCGGCAGCCCCGGATCCCTGATCTGCTTGGGCAGCTCCTGCAGAACCTGGAACAGTGAATGGGTAGGGGACACTGGGCGTGCAGAAGGCGGGGGGCAGTGTGGAACATGCCTTCACCACCTCCAGCTTCTGCTGCCGGAGGCTGCACCCACCTGTGCCC	ATGGCCTGCACAGGCCCATCACTTCCTAGCGCCTTCGACATTCTAGGTGCAGCAGGCCAGGACAAGCTCTTGTATCTGAAGCACAAACTGAAGACCCCACGCCCAGGCTGCCAGGGGCAGGACCTCCTGCATGCCATGGTTCTCCTGAAGCTGGGCCAGGAAACTGAGGCCAGGATCTCTCTAGAGGCATTGAAGGCCGATGCGGTGGCCCGGCTGGTGGCCCGCCAGTGGGCTGGCGTGGACAGCACCGAGGACCCAGAGGAGCCCCCAGATGTGTCCTGGGCTGTGGCCCGCTTGTACCACCTGCTGGCTGAGGAGAAGCTGTGCCCCGCCTCGCTGCGGGACGTGGCCTACCAGGAAGCCGTCCGCACCCTCAGCTCCAGGGACGACCACCGGCTGGGGGAACTTCAGGATGAGGCCCGAAACCGGTGTGGGTGGGACATTGCTGGGGATCCAGGGAGCATCCGGACGCTCCAGTCCAATCTGGGCTGCCTCCCACCATCCTCGGCTTTGCCCTCTGGGACCAGGAGCCTCCCACGCCCCATTGACGGTGTTTCGGACTGGAGCCAAGGGTGCTCCCTGCGATCCACTGGCAGCCCTGCCTCCCTGGCCAGCAACTTGGAAATCAGCCAGTCCCCTACCATGCCCTTCCTCAGCCTGCACCGCAGCCCACATGGGCCCAGCAAGCTCTGTGACGACCCCCAGGCCAGCTTGGTGCCCGAGCCTGTCCCCGGTGGCTGCCAGGAGCCTGAGGAGATGAGCTGGCCGCCATCGGGGGAGATTGCCAGCCCACCAGAGCTGCCAAGCAGCCCACCTCCTGGGCTTCCCGAAGTGGCCCCAGATGCAACCTCCACTGGCCTCCCTGATACCCCCGCAGCTCCAGAAACCAGCACCAACTACCCAGTGGAGTGCACCGAGGGGTCTGCAGGCCCCCAGTCTCTCCCCTTGCCTATTCTGGAGCCGGTCAAAAACCCCTGCTCTGTCAAAGACCAGACGCCACTCCAACTTTCTGTAGAAGATACCACCTCTCCAAATACCAAGCCGTGCCCACCTACTCCCACCACCCCAGAAACATCCCCTCCTCCTCCTCCTCCTCCTCCTTCATCTACTCCTTGTTCAGCTCACCTGACCCCCTCCTCCCTGTTCCCTTCCTCCCTGGAATCATCATCGGAACAGAAATTCTATAACTTTGTGATCCTCCACGCCAGGGCAGACGAACACATCGCCCTGCGGGTTCGGGAGAAGCTGGAGGCCCTTGGCGTGCCCGACGGGGCCACCTTCTGCGAGGATTTCCAGGTGCCGGGGCGCGGGGAGCTGAGCTGCCTGCAGGACGCCATAGACCACTCAGCTTTCATCATCCTACTTCTCACCTCCAACTTCGACTGTCGCCTGAGCCTGCACCAGGTGAACCAAGCCATGATGAGCAACCTCACGCGACAGGGGTCGCCAGACTGTGTCATCCCCTTCCTGCCCCTGGAGAGCTCCCCGGCCCAGCTCAGCTCCGACACGGCCAGCCTGCTCTCCGGGCTGGTGCGGCTGGACGAACACTCCCAGATCTTCGCCAGGAAGGTGGCCAACACCTTCAAGCCCCACAGGCTTCAGGCCCGAAAGGCCATGTGGAGGAAGGAACAGGACACCCGAGCCCTGCGGGAACAGAGCCAACACCTGGACGGTGAGCGGATGCAGGCGGCGGCACTGAACGCAGCCTACTCAGCCTACCTCCAGAGCTACTTGTCCTACCAGGCACAGATGGAGCAGCTCCAGGTGGCTTTTGGGAGCCACATGTCATTTGGGACTGGGGCGCCCTATGGGGCTCGAATGCCCTTTGGGGGCCAGGTGCCCCTGGGAGCCCCGCCACCCTTTCCCACTTGGCCGGGGTGCCCGCAGCCGCCACCCCTGCACGCATGGCAGGCTGGCACCCCCCCACCGCCCTCCCCACAGCCAGCAGCCTTTCCACAGTCACTGCCCTTCCCGCAGTCCCCAGCCTTCCCTACGGCCTCACCCGCACCCCCTCAGAGCCCAGGGCTGCAACCCCTCATTATCCACCACGCACAGATGGTACAGCTGGGGCTGAACAACCACATGTGGAACCAGAGAGGGTCCCAGGCGCCCGAGGACAAGACGCAGGAGGCAGAATGA	0.915466	-0.353515	0.00027949	0.17676	2	0.000131779	-0.239228	-0.184963	-0.0504364	77.8	2.36173
NM_018226	ATCACAAGCTGGTGCCCAGGGCAGTCCCCATCTCTGTGGAGGGCTTGCCTGCCGCTGGCCTCTCTAGATAAGCTCCTCATGACTCATGCAACCTTTTCATCAACCCGGAAGGAAGCAGCCGCCGGTCGCCACTAGTGGGTGCTGCCTTCACCTGCCTGGAGACTGCCTTCCGCCTGGACGCCCTGCACCGGCAG	ATGGCCGCGCAGTGCTGCTGCCGCCAGGCGCCCGGCGCCGAGGCCGCGCCCGTCCGCCCGCCGCCCGAGCCGCCGCCCGCCCTGGACGTGGCCTCGGCCTCCAGCGCGCAGCTCTTCCGCCTCCGCCACCTGCAGCTGGGCCTGGAGCTGCGGCCCGAGGCGCGCGAGTTGGCCGGCTGCCTGGTGCTCGAGCTGTGCGCGCTGCGGCCCGCGCCCCGCGCGCTCGTGCTCGACGCGCACCCGGCTCTGCGCCTGCACTCAGCCGCCTTCCGTCGCGCCCCCGCCGCCGCCGCCGAGACGCCCTGCGCCTTCGCCTTCTCCGCCCCCGGGCCGGGGCCCGCGCCGCCGCCCCCGCTGCCCGCCTTCCCCGAGGCGCCCGGCTCCGAGCCCGCCTGCTGTCCGCTGGCCTTCAGGGTGGACCCGTTCACCGACTACGGCTCCTCGCTCACCGTCACGCTGCCGCCCGAGCTGCAGGCGCACCAGCCCTTCCAGGTCATCCTGCGGTACACCTCGACCGACGCCCCCGCCATCTGGTGGCTGGACCCAGAGCTGACCTATGGCTGCGCCAAGCCCTTCGTCTTCACCCAGGGCCACTCCGTGTGCAACCGCTCCTTCTTCCCGTGCTTCGACACACCTGCCGTGAAGTGCACCTACTCTGCCGTCGTCAAGGCGCCATCGGGGGTGCAGGTGCTGATGAGTGCCACCCGGAGTGCATACATGGAGGAAGAAGGCGTCTTCCACTTCCACATGGAGCACCCCGTGCCCGCCTACCTCGTGGCCCTGGTGGCCGGAGACCTCAAGCCGGCAGACATCGGGCCCAGGAGCCGCGTGTGGGCCGAGCCATGCCTCCTGCCCACGGCCACCAGCAAGCTGTCGGGCGCAGTGGAGCAGTGGCTGAGTGCAGCTGAGCGGCTGTATGGGCCCTACATGTGGGGCAGGTACGACATTGTCTTCCTGCCACCCTCCTTCCCCATCGTGGCCATGGAGAACCCCTGCCTCACCTTCATCATCTCCTCCATCCTGGAGAGCGATGAGTTCCTGGTCATCGATGTCATCCACGAGGTGGCCCACAGTTGGTTCGGCAACGCTGTCACCAACGCCACGTGGGAAGAGATGTGGCTGAGCGAGGGCCTGGCCACCTATGCCCAGCGCCGTATCACCACCGAGACCTACGGTGCTGCCTTCACCTGCCTGGAGACTGCCTTCCGCCTGGACGCCCTGCACCGGCAGATGAAGCTTCTGGGAGAGGACAGCCCGGTCAGCAAACTGCAGGTCAAGCTGGAGCCAGGAGTGAATCCCAGCCACCTGATGAACCTGTTCACCTACGAGAAGGGCTACTGCTTCGTGTACTACCTGTCCCAGCTCTGCGGAGACCCACAGCGCTTTGATGACTTTCTCCGAGCCTATGTGGAGAAGTACAAGTTCACCAGCGTGGTGGCCCAGGACCTGCTGGACTCCTTCCTGAGCTTCTTCCCGGAGCTGAAGGAGCAGAGCGTGGACTGCCGGGCAGGGCTGGAATTCGAGCGCTGGCTCAATGCCACAGGCCCGCCGCTGGCTGAGCCGGACCTGTCTCAGGGATCCAGCCTGACCCGGCCCGTGGAGGCCCTTTTCCAGCTGTGGACCGCAGAACCTCTGGACCAGGCAGCTGCCTCGGCCAGCGCCATTGACATCTCCAAGTGGAGGACCTTCCAGACAGCACTCTTCCTGGACCGGCTCCTGGATGGGTCCCCGCTGCCGCAGGAGGTGGTGATGAGCCTGTCCAAGTGCTACTCCTCCCTGCTGGACTCGATGAACGCTGAGATCCGCATCCGCTGGCTGCAGATTGTGGTCCGCAACGACTACTATCCTGACCTCCACAGGGTGCGGCGCTTCCTGGAGAGCCAGATGTCACGCATGTACACCATCCCGCTGTACGAGGACCTCTGCACCGGTGCCCTCAAGTCCTTCGCGCTGGAGGTCTTCTACCAGACGCAGGGCCGGCTGCACCCCAACCTGCGCAGAGCCATCCAGCAGATCCTGTCCCAGGGCCTGGGCTCCAGCACAGAGCCCGCCTCAGAGCCCAGCACGGAGCTGGGCAAGGCTGAAGCAGACACAGACTCGGACGCACAGGCCCTGCTGCTTGGGGACGAGGCCCCCAGCAGTGCCATCTCTCTCAGGGACGTCAATGTGTCTGCCTAG	0.915813	-1.30932	0.0591217	0.192722	2	-0.00420728	-0.0293869	-0.00590776	0.0755776	55.3	2.2878
NM_017999	ATTGGTTGGGACCTGGCCCTCCCTCTTGGCCGCGCCCCCTGGTTTCCTGACACCGCTCCAACCTTAACCTTAAGCCCCGCCCGTTCCTCCGAAATTGGGTCGCAGTCCCACCCTCTCTCCTAGTACTTCCTGTTCTCGGCTAACCCTGGCGCTGGGCCGGGGGCTGGAGAGTGACCGTGGTCTGAGTGACCTGGGGCGGCTGCGTGGGCCGGGGTGGGCCTCAAAGCCGGGCACCAGACGGGAGGGGCGGCGCTCGGGCCGCGCGCTGCCCGCGCCGGGTCCTGGCGGGCGGCGAGGCTGGGGCTGACTCCTGCCTCAGG	ATGCCGGGGGAGGAAGAGGAGCGGGCCTTCCTGGTGGCCCGCGAGGAGCTGGCGAGCGCCCTGAGGAGGGATTCCGGGCAGGCGTTTTCCCTGGAGCAGCTCCGGCCGCTACTAGCCAGCTCTCTGCCGCTAGCCGCCCGCTACCTGCAGCTGGACGCCGCACGCCTTGTCCGCTGCAACGCTCATGGGGAGCCCCGAAACTACCTCAACACCCTGTCCACGGCTCTGAACATCCTGGAGAAATACGGCCGCAACCTTCTCAGCCCTCAGCGGCCTCGGTACTGGCGTGGTGTCAAGTTTAATAACCCTGTCTTTCGCAGCACGGTGGATGCTGTGCAGGGGGGCCGAGATGTGCTGCGATTATATGGCTACACAGAGGAGCAACCAGATGGGTTGAGCTTCCCCGAAGGGCAGGAGGAGCCAGATGAGCACCAGGTTGCTACAGTCACACTGGAAGTACTGCTGCTTCGGACAGAGCTCAGCCTGCTATTGCAGAATACTCATCCAAGACAGCAGGCACTGGAGCAGCTGTTGGAAGACAAGGTTGAAGATGATATGCTGCAGCTTTCAGAATTTGACCCCCTATTGAGAGAGATTGCTCCTGGCCCCCTCACCACACCCTCTGTCCCAGGCTCCACTCCTGGTCCCTGCTTCCTCTGTGGTTCTGCCCCAGGCACACTGCACTGCCCATCCTGTAAACAGGCCCTGTGTCCAGCCTGTGACCACCTGTTCCATGGACACCCATCCCGTGCTCATCACCTCCGCCAGACCCTGCCTGGGGTCCTGCAGGGTACCCACCTGAGCCCCAGTTTACCTGCCTCAGCCCAACCACGGCCCCAGTCGACCTCCCTGCTGGCCCTGGGAGACAGCTCTCTTTCTTCCCCTAATCCTGCAAGTGCTCATTTGCCCTGGCACTGTGCTGCCTGTGCCATGCTAAATGAGCCTTGGGCAGTGCTCTGTGTGGCCTGTGATCGGCCCCGAGGCTGTAAGGGGTTGGGGTTGGGAACTGAGGGTCCCCAAGGAACTGGAGGCCTAGAACCTGATCTTGCACGGGGTCGGTGGGCCTGCCAGAGCTGTACCTTTGAGAATGAGGCAGCTGCTGTGCTATGTTCCATATGTGAGCGACCTCGGCTGGCCCAGCCTCCCAGCTTGGTGGTGGATTCCCGAGATGCTGGCATTTGCCTGCAACCCCTTCAGCAGGGGGATGCTTTGCTGGCCTCTGCCCAGAGTCAAGTCTGGTACTGTATTCACTGTACCTTCTGCAACTCGAGCCCTGGCTGGGTGTGTGTTATGTGCAACCGGACTAGTAGCCCCATTCCAGCACAACATGCCCCCCGGCCCTATGCCAGCTCTTTGGAAAAGGGACCCCCCAAGCCTGGGCCCCCACGACGCCTTAGTGCCCCCCTGCCCAGTTCCTGTGGAGATCCTGAGAAGCAGCGCCAAGACAAGATGCGGGAAGAAGGCCTCCAGCTAGTGAGCATGATCCGGGAAGGGGAAGCCGCAGGTGCCTGTCCAGAGGAGATCTTCTCGGCTCTGCAGTACTCGGGCACTGAGGTGCCTCTGCAGTGGTTGCGCTCAGAACTGCCCTACGTCCTGGAGATGGTGGCTGAGCTGGCTGGACAGCAGGACCCTGGGCTGGGTGCCTTTTCCTGTCAGGAGGCCCGGAGAGCCTGGCTGGATCGTCATGGCAACCTTGATGAAGCTGTGGAGGAGTGTGTGAGGACCAGGCGAAGGAAGGTGCAGGAGCTCCAGTCTCTAGGCTTTGGGCCTGAGGAGGGGTCTCTCCAGGCATTGTTCCAGCACGGAGGTGATGTGTCACGGGCCCTGACTGAGCTACAGCGCCAACGCCTAGAGCCCTTCCGCCAGCGCCTCTGGGACAGTGGCCCTGAGCCCACCCCTTCCTGGGATGGGCCAGACAAGCAGAGCCTGGTCAGGCGGCTTTTGGCAGTCTACGCACTCCCCAGCTGGGGCCGGGCAGAGCTGGCACTGTCACTGCTGCAGGAGACACCCAGGAACTATGAGTTGGGGGATGTGGTAGAAGCTGTGAGGCACAGCCAGGACCGGGCCTTCCTGCGCCGCTTGCTTGCCCAGGAGTGTGCCGTGTGTGGCTGGGCCCTGCCCCACAACCGGATGCAGGCCCTGACTTCCTGTGAGTGCACCATCTGTCCTGACTGCTTCCGCCAGCACTTCACCATCGCCTTGAAGGAGAAGCACATCACAGACATGGTGTGCCCTGCCTGTGGCCGCCCCGACCTCACCGATGACACACAGTTGCTCAGCTACTTCTCTACCCTTGACATCCAGCTTCGCGAGAGCCTAGAGCCAGATGCCTATGCGTTGTTCCATAAGAAGCTGACCGAGGGTGTGCTGATGCGGGACCCCAAGTTCTTGTGGTGTGCCCAGTGCTCCTTTGGCTTCATATATGAGCGTGAGCAGCTGGAGGCAACTTGTCCCCAGTGTCACCAGACCTTCTGTGTGCGCTGCAAGCGCCAGTGGGAGGAGCAGCACCGAGGTCGGAGCTGTGAGGACTTCCAGAACTGGAAACGCATGAACGACCCAGAATACCAGGCCCAGGGCCTAGCAATGTATCTTCAGGAAAACGGCATTGACTGCCCCAAATGCAAGTTCTCGTACGCCCTGGCCCGAGGAGGCTGCATGCACTTTCACTGTACCCAGTGCCGCCACCAGTTCTGCAGCGGCTGCTACAATGCCTTTTACGCCAAGAATAAATGTCCAGAGCCTAACTGCAGGGTGAAAAAGTCCCTGCACGGCCACCACCCTCGAGACTGCCTCTTCTACCTGCGGGACTGGACTGCTCTCCGGCTTCAGAAGCTGCTACAGGACAATAACGTCATGTTTAATACAGAGCCTCCAGCTGGGGCCCGGGCAGTCCCTGGAGGCGGCTGCCGAGTGATAGAGCAGAAGGAGGTTCCCAATGGGCTCAGGGACGAAGCTTGTGGCAAGGAAACTCCAGCTGGCTATGCCGGCCTGTGCCAGGCACACTACAAAGAGTATCTTGTGAGCCTCATCAATGCCCACTCGCTGGACCCAGCCACCTTGTATGAGGTGGAAGAGCTGGAGACGGCCACTGAGCGCTACCTGCACGTACGCCCCCAGCCTTTGGCTGGAGAGGATCCCCCTGCTTACCAGGCCCGCTTGTTACAGAAGCTGACAGAAGAGGTACCCTTGGGACAGAGTATCCCCCGCAGGCGGAAGTAG	0.915923	-0.277449	0.0877606	0.0106647	0	-0.0980228	-0.0618438	-0.0655386	0.0959306	35.8	2.50515
NM_015189	AGGGAGGGGTCGGCCTGCGGGTAGCCAGAGGCTGGGGCGGCTGTGGAGCCTGTGGTGGGAGCGGCATTGTGGGGCAGGGAAAAGGTGAGCCGAGCCGACGGAGGGGACGCGCTGCGGGGCGCCCCCAGTCT	ATGGAGCGGGGTAAGATGGCGGAGGCGGAGAGCCTGGAGACAGCGGCAGAGCACGAGCGGATCCTGCGAGAGATCGAGAGCACTGACACGGCCTGCATCGGGCCCACGCTCAGGTCTGTTTATGATGGTGAAGAACATGGACGTTTCATGGAGAAGCTTGAAACTCGTATCCGTAATCACGACCGAGAAATTGAGAAAATGTGCAACTTTCATTACCAGGGCTTTGTGGACTCTATAACTGAACTGCTGAAAGTGAGAGGAGAAGCCCAGAAACTCAAAAATCAAGTGACGGATACTAATAGAAAACTACAACATGAGGGAAAGGAACTGGTAATAGCAATGGAAGAGCTGAAGCAGTGTCGACTACAACAGAGAAATATTTCTGCCACTGTTGATAAATTAATGCTGTGTCTTCCAGTCCTAGAGATGTACAGCAAACTGAGGGACCAGATGAAAACTAAAAGGCATTATCCTGCACTGAAAACTCTGGAACATCTAGAGCATACCTACCTGCCTCAAGTAAGCCACTATCGATTCTGCAAGGTGATGGTGGACAACATCCCCAAGCTTCGAGAAGAAATAAAAGATGTTTCTATGTCCGATCTCAAAGACTTTCTGGAGAGCATCCGCAAACATTCAGACAAAATTGGAGAGACTGCCATGAAGCAAGCCCAGCAGCAAAGAAACCTGGATAACATCGTCTTGCAACAACCCAGAATAGGTAGCAAGAGGAAATCTAAGAAAGATGCATATATAATCTTTGATACAGAGATAGAAAGTACTAGTCCGAAGTCTGAACAGGATTCAGGAATTCTGGATGTTGAAGACGAGGAAGATGATGAAGAGGTACCTGGGGCCCAAGATTTGGTGGATTTCTCTCCAGTTTATCGATGTCTACATATATATTCTGTCCTGGGTGCCCGGGAAACATTTGAGAATTACTACCGAAAACAGAGGCGAAAACAGGCTCGTTTGGTACTTCAACCTCCATCTAACATGCATGAAACTTTAGATGGCTACAGGAAGTATTTTAATCAAATTGTAGGCTTTTTTGTGGTTGAAGATCACATTTTACATACAACCCAGGGCTTAGTAAATAGAGCCTACATTGATGAACTGTGGGAAATGGCACTTTCAAAAACCATCGCAGCACTCCGTACCCACTCGTCTTACTGTTCTGATCCAAACCTTGTGTTAGATTTGAAGAACCTCATTGTGCTTTTTGCTGACACACTTCAGGTGTATGGTTTCCCTGTAAATCAGCTTTTTGACATGCTGTTAGAAATCAGAGACCAATATAGTGAAACTCTGCTAAAGAAGTGGGCAGGTATTTTCAGAAACATACTTGATTCTGACAACTACAGTCCTATACCAGTAACAAGTGAAGAGATGTACAAAAAGGTGGTAGGACAATTCCCATTTCAAGATATAGAACTGGAAAAGCAACCATTTCCAAAAAAGTTTCCTTTCTCTGAATTTGTGCCAAAAGTTTACAACCAAATTAAAGAATTTATCTACGCTTGTCTGAAGTTTTCAGAAGATCTTCATCTAAGCTCAACTGAAGTTGATGACATGATTCGGAAATCAACAAACCTGTTGCTAACCAGGACTCTGAGCAACTCTCTGCAGAATGTAATTAAAAGGAAGAATATTGGGCTTACTGAGCTTGTTCAGATTATTATCAATACAACACATTTGGAGAAATCCTGTAAGTACTTGGAAGAATTTATCACCAACATCACTAATGTGCTTCCAGAGACAGTTCACACTACCAAGCTCTATGGCACCACAACTTTTAAGGATGCTAGACATGCAGCTGAAGAAGAGATTTATACCAACTTAAACCAGAAGATTGACCAGTTCCTACAGCTGGCAGACTATGACTGGATGACCGGAGATTTGGGCAACAAAGCTAGTGATTACCTGGTAGACCTCATTGCCTTTCTTCGTAGCACCTTTGCTGTATTCACACACCTTCCTGGAAAGGTGGCCCAGACAGCGTGTATGTCAGCTTGCAAGCATTTAGCCACATCCTTGATGCAACTTTTGTTGGAAGCTGAAGTGCGGCAGCTCACCTTGGGAGCATTACAGCAGTTCAACTTGGACGTCAGAGAATGTGAACAGTTTGCCAGATCCGGCCCGGTGCCTGGGTTCCAGGAGGACACGCTGCAGTTGGCCTTCATCGACTTGAGACAACTTTTGGATCTTTTCATCCAGTGGGATTGGTCAACCTACCTTGCTGACTATGGTCAGCCCAACTGCAAGTACCTCCGGGTAAACCCAGTGACTGCTCTGACCCTGCTTGAGAAGATGAAGGATACTAGCCGCAAGAACAACATGTTTGCACAGTTTCGGAAAAATGAGCGAGACAAGCAGAAACTCATTGACACCGTGGCCAAGCAGCTCCGAGGACTCATCAGCAGCCACCACTCATGA	0.916991	0.410729	-0.0783999	0.203265	0	-0.0310915	0.214021	0.159274	0.122315	66	2.11727
NM_176895	CCTGTGGGAGAGAGCGCCGGGATCCGGACGGGGAGCAACCGGGGCAGGCCGTGCCGGCTGAGGAGGTCCTGAGGCTACAGAGCTGCCGCGGCTGGCACACGAGCGCCTCGGCACTAACCGAGTGTTCGCGGGGGCTGTGAGGGGAGGGCCCCGGGCGCCATTGCTGGCGGTGGGAGCGCCGCCCGGTCTCAGCCCGCCCTCGGCTGCTCTCCTCCTCCGGCTGGGAGGGGCCGTAGCTCGGGGCCGTCGCCAGCCCCGGCCCGGGCTCGAGAATCAAGGGCCTCGGCCGCCGTCCCGCAGCTCAGTCCATCGCCCTTGCCGGGCAGCCCGGGCAGAGACC	ATGTTTGACAAGACGCGGCTGCCGTACGTGGCCCTCGATGTGCTCTGCGTGTTGCTGGCTTCCATGCCTATGGCTGTTCTAAAATTGGGCCAAATATATCCATTTCAGAGAGGCTTTTTCTGTAAAGACAACAGCATCAACTATCCGTACCATGACAGTACCGTCACATCCACTGTCCTCATCCTAGTGGGGGTTGGCTTGCCCATTTCCTCTATTATTCTTGGAGAAACCCTGTCTGTTTACTGTAACCTTTTGCACTCAAATTCCTTTATCAGGAATAACTACATAGCCACTATTTACAAAGCCATTGGAACCTTTTTATTTGGTGCAGCTGCTAGTCAGTCCCTGACTGACATTGCCAAGTATTCAATAGGCAGACTGCGGCCTCACTTCTTGGATGTTTGTGATCCAGATTGGTCAAAAATCAACTGCAGCGATGGTTACATTGAATACTACATATGTCGAGGGAATGCAGAAAGAGTTAAGGAAGGCAGGTTGTCCTTCTATTCAGGCCACTCTTCGTTTTCCATGTACTGCATGCTGTTTGTGGCACTTTATCTTCAAGCCAGGATGAAGGGAGACTGGGCAAGACTCTTACGCCCCACACTGCAATTTGGTCTTGTTGCCGTATCCATTTATGTGGGCCTTTCTCGAGTTTCTGATTATAAACACCACTGGAGCGATGTGTTGACTGGACTCATTCAGGGAGCTCTGGTTGCAATATTAGTTGCTGTATATGTATCGGATTTCTTCAAAGAAAGAACTTCTTTTAAAGAAAGAAAAGAGGAGGACTCTCATACAACTCTGCATGAAACACCAACAACTGGGAATCACTATCCGAGCAATCACCAGCCTTGA	0.91706	0.206425	0.0383049	0.00744596	0	0.219501	0.022168	0.0335467	0.118344	82.6	2.53148
NM_138714	GCGGCGGTGGCGGCGACCGTCAGTTTTCGCTGAGGAGAAACACGAAACGGACCCTTTGGCTCTCCCCCTTCCCCTTCCCCGTCCTGAACCCCTCTCCTGGTCACCGAGAATCAGTCCCCGTGGAGTTCCCCCTCCACCTCGCCATCGTTTCCTCGGTCCTCGGCCCAGTGGAAGTCACTACCCTCGAGGAGGAGGCAGCGGCAGCCGCCCTCGCGTCGCCGCCCCCGGTTCGGTGCCCGCGGTCCCGGAGAGGAGGTGCCGCCGCCACCGCCGCTCCCCCCCTCCCGCTGCCCTCGGGCCGGGCTGGGTCGAGCTGCG	ATGCCCTCGGACTTCATCTCATTGCTCAGCGCGGACCTAGACCTGGAATCGCCCAAGTCCCTCTACTCGCGAGAATCTGTCTATGATCTTCTCCCAAAGGAGTTACAGTTACCTCCATCTAGAGAAACATCTGTAGCATCAATGAGTCAGACAAGCGGTGGTGAGGCAGGCTCGCCTCCTCCAGCTGTTGTTGCTGCTGATGCTTCTTCAGCTCCCTCCTCTTCCTCCATGGGCGGTGCTTGCAGCTCCTTTACCACCTCTTCCAGCCCTACCATTTATTCTACCTCAGTCACCGACAGCAAGGCTATGCAAGTGGAGAGCTGCTCCTCAGCCGTGGGGGTAAGTAACAGAGGGGTAAGTGAAAAGCAGTTAACCAGTAACACAGTTCAGCAGCATCCATCAACACCGAAGAGGCACACAGTCTTGTACATCTCACCACCACCTGAGGACTTGCTGGATAACAGTCGGATGTCCTGCCAGGATGAGGGGTGTGGATTGGAATCTGAGCAGAGCTGCAGTATGTGGATGGAGGATTCCCCCTCCAACTTCAGTAACATGAGCACCAGTTCCTACAATGATAACACTGAGGTACCTCGTAAATCACGAAAACGAAATCCAAAGCAGAGGCCGGGGGTCAAACGACGAGATTGTGAAGAATCTAATATGGATATATTTGATGCCGACAGTGCCAAAGCACCTCACTATGTGCTTTCTCAGCTTACCACGGACAACAAAGGCAACTCAAAAGCGGGAAATGGAACATTGGAAAACCAAAAAGGAACTGGAGTAAAGAAGAGCCCTATGTTGTGTGGACAATATCCTGTTAAAAGTGAGGGAAAGGAGCTGAAGATAGTTGTACAACCTGAGACACAGCACCGAGCTCGGTACCTGACTGAGGGCAGCCGTGGCTCAGTGAAAGATAGAACACAGCAAGGCTTTCCTACAGTAAAGCTGGAAGGCCATAATGAACCTGTAGTGTTGCAAGTGTTTGTGGGCAACGACTCTGGACGAGTGAAACCACATGGATTTTATCAGGCCTGCAGAGTAACTGGACGAAATACAACTCCTTGCAAAGAAGTGGACATTGAAGGCACTACTGTTATAGAAGTCGGCCTTGATCCTAGCAACAACATGACACTGGCGGTGGACTGCGTAGGGATATTGAAATTGAGGAATGCTGATGTCGAAGCCAGAATAGGAATTGCTGGTTCCAAGAAGAAAAGCACTCGTGCCAGATTGGTTTTTCGAGTTAATATCATGAGGAAAGATGGCTCCACTTTGACACTGCAAACACCCTCTTCTCCAATTTTGTGTACTCAGCCAGCAGGAGTGCCAGAAATCTTAAAGAAAAGCTTGCATAGCTGTTCAGTGAAAGGAGAAGAAGAAGTGTTTTTAATCGGCAAGAACTTTCTGAAAGGAACTAAAGTTATTTTCCAAGAAAATGTTTCTGATGAAAACTCTTGGAAGTCAGAAGCTGAAATTGATATGGAACTATTTCATCAGAATCATCTTATTGTGAAGGTTCCTCCCTATCATGACCAACATATAACTTTGCCTGTGTCAGTGGGAATATATGTAGTGACAAATGCTGGAAGATCTCATGATGTTCAACCATTCACTTACACTCCAGACCCAGCAGCAGCTGGTGCTTTGAATGTAAATGTGAAGAAGGAAATATCTAGTCCAGCAAGACCTTGCTCTTTTGAAGAGGCCATGAAAGCAATGAAAACTACTGGATGTAATTTAGATAAGGTAAATATTATCCCTAATGCCCTGATGACTCCACTCATACCAAGCAGTATGATTAAGAGTGAAGATGTTACTCCAATGGAAGTAACAGCAGAAAAAAGATCTTCCACTATTTTTAAGACTACAAAGTCTGTTGGATCAACTCAGCAAACATTAGAAAACATCTCAAACATAGCAGGAAATGGCTCTTTTTCATCACCATCATCTTCCCACCTACCTTCTGAAAATGAAAAACAGCAGCAGATTCAGCCCAAGGCATACAACCCAGAGACCCTGACAACTATTCAAACCCAGGACATCTCACAGCCTGGTACTTTTCCAGCAGTTTCTGCTTCTAGTCAGCTGCCCAACAGCGATGCACTATTGCAGCAGGCTACACAGTTTCAGACAAGAGAAACTCAGTCTAGAGAGATATTACAGTCAGATGGTACAGTGGTTAATTTGTCACAACTGACTGAGGCATCACAACAACAGCAGCAGTCACCACTACAAGAACAAGCACAGACTTTACAGCAGCAGATTTCATCAAATATTTTTCCATCACCAAATAGTGTGAGTCAGCTTCAGAATACTATTCAGCAGCTGCAAGCAGGGAGTTTCACAGGCAGTACTGCTAGTGGCAGCAGTGGAAGTGTTGACTTGGTCCAACAAGTTTTAGAGGCACAGCAGCAGTTATCTTCAGTTTTATTTTCTGCTCCAGATGGTAATGAGAATGTTCAAGAGCAGCTTAGTGCAGATATTTTTCAACAAGTCAGTCAAATTCAGAGTGGTGTAAGCCCTGGAATGTTTTCCTCAACAGAGCCAACAGTCCATACCAGACCAGATAATTTATTACCTGGAAGAGCTGAAAGTGTTCATCCACAGTCTGAAAACACGTTATCTAATCAACAGCAGCAGCAGCAGCAGCAACAGCAAGTGATGGAATCTTCAGCCGCAATGGTGATGGAGATGCAACAGAGTATCTGCCAGGCAGCTGCCCAGATTCAGTCAGAGTTATTCCCTTCAACTGCTTCAGCAAATGGAAACCTTCAGCAATCGCCAGTTTACCAGCAGACTTCTCACATGATGAGTGCATTGTCTACCAATGAGGATATGCAAATGCAGTGTGAATTGTTTTCTTCTCCTCCTGCAGTTTCTGGAAATGAAACTTCTACAACTACCACACAGCAGGTTGCAACCCCTGGCACTACCATGTTTCAGACATCAAGTTCAGGAGATGGAGAAGAAACTGGAACACAAGCAAAACAGATTCAGAACAGTGTCTTTCAGACCATGGTCCAAATGCAACATAGTGGGGACAATCAACCTCAAGTTAACCTTTTTTCATCCACAAAAAGTATGATGAGTGTTCAGAATAGTGGTACCCAACAACAAGGTAATGGTTTATTCCAGCAAGGGAATGAGATGATGTCACTTCAATCTGGAAATTTTTTGCAGCAGTCTTCTCATTCACAGGCCCAACTTTTTCATCCTCAAAATCCTATTGCCGATGCTCAGAACCTTTCCCAGGAAACTCAAGGTTCTCTCTTTCATAGTCCAAATCCTATTGTCCACAGTCAGACTTCTACAACCTCCTCTGAACAAATGCAGCCTCCAATGTTTCACTCTCAAAGTACCATTGCTGTGTTACAGGGCTCTTCAGTTCCTCAAGACCAGCAGTCAACCAACATATTTCTTTCCCAGAGTCCCATGAATAATCTTCAGACTAACACAGTAGCCCAAGAAGCATTTTTTGCAGCACCGAACTCAATTTCTCCACTTCAGTCAACATCAAACAGTGAACAACAAGCTGCTTTCCAACAGCAAGCTCCAATATCACACATCCAGACTCCTATGCTTTCCCAAGAACAGGCACAACCCCCGCAGCAGGGTTTATTTCAGCCTCAGGTGGCCCTGGGCTCCCTTCCACCTAATCCAATGCCTCAAAGCCAACAAGGAACCATGTTCCAGTCACAGCACTCAATAGTTGCCATGCAGAGTAACTCTCCATCCCAGGAACAGCAGCAGCAGCAGCAACAGCAGCAGCAACAGCAGCAGCAACAACAACAGAGCATTTTATTCAGTAATCAGAATACCATGGCTACAATGGCGTCTCCAAAGCAACCACCACCAAACATGATATTCAACCCAAATCAAAATCCAATGGCTAATCAGGAGCAACAGAACCAGTCAATTTTTCACCAACAAAGTAACATGGCCCCAATGAATCAAGAGCAACAGCCCATGCAATTTCAGAGTCAGTCCACAGTTTCCTCACTTCAGAACCCAGGTCCTACCCAGTCGGAATCATCACAGACCCCCTTGTTCCATAGCTCTCCTCAGATTCAGTTGGTACAAGGGTCACCTAGTTCTCAAGAGCAGCAAGTAACTCTCTTCTTATCTCCAGCATCCATGTCTGCCTTGCAGACCAGTATAAATCAACAAGATATGCAACAGTCTCCTCTTTATTCCCCTCAGAACAACATGCCTGGAATTCAAGGAGCCACATCTTCGCCTCAACCACAGGCTACTTTATTTCACAACACAGCAGGAGGCACAATGAACCAACTGCAGAATTCTCCTGGCTCATCTCAGCAGACATCAGGAATGTTCTTATTTGGCATTCAAAATAACTGTAGTCAGCTTTTAACCTCTGGACCAGCTACATTGCCTGATCAGTTGATGGCCATAAGTCAGCCAGGCCAACCACAAAACGAGGGCCAGCCACCTGTGACAACACTTCTTTCTCAGCAAATGCCAGAGAATTCTCCACTGGCATCCTCTATAAACACCAACCAGAACATCGAAAAGATTGATTTGCTTGTTTCATTGCAAAACCAAGGGAACAACTTGACTGGCTCCTTTTAA	0.91756	-0.0553485	0.162025	0.147215	0	-0.183542	-0.109339	-0.171985	0.125457	80.4	2.50243
NM_020919	AAGCGCATCTCAGGACTGATAGCTCCGCCCTAAACTAAGGGAGAGACTGTGCTCCCAAGTACGTAGCCTGCAGTGCCTAACGCATTCTCAGCAATTTTGACCCCCAACAGACGCCGTCGACAGTCTCCCAAGAACAATTCCCAGGAGCTCGGATTCCAAGAGCCGCCCGCGCCCTCGTTTACCTTCGCTAGTCGCCCTGCAGCCCCGCCCTGTCCGGAGGCCCCGCCCTCCATGAATCAGCTGATCCCGCGGACCCACTGGGTTGCCAAGCTCGCGCCGGATGCGGAGCGCGGTGCTGCCGGTGGAGCTTCAGGTCTTGATAGACTTTCTGTAAAGAAGGAATGATTTGGTGATGGAGTGTTCCCACTGACCG	ATGGACTCAAAGAAGAGAAGCTCAACAGAGGCAGAAGGATCCAAGGAAAGAGGCCTGGTCCATATCTGGCAGGCAGGATCCTTTCCCATAACACCAGAGAGATTGCCAGGCTGGGGAGGAAAGACTGTTTTGCAGGCAGCCCTCGGAGTGAAACATGGAGTTCTTCTGACTGAAGATGGTGAGGTCTACAGCTTTGGGACTCTTCCCTGGAGAAGTGGACCAGTGGAGATTTGTCCAAGTAGCCCCATTCTAGAAAATGCCCTGGTTGGGCAATATGTTATTACTGTGGCAACAGGAAGCTTCCATAGTGGAGCAGTGACAGACAATGGTGTCGCGTACATGTGGGGAGAGAATTCTGCTGGCCAGTGTGCAGTAGCCAACCAGCAGTATGTGCCGGAACCAAATCCTGTCAGCATTGCTGATTCTGAGGCCAGCCCTTTGTTAGCAGTCAGGATTTTACAGTTGGCGTGTGGCGAGGAGCACACTCTGGCATTGTCAATAAGCAGAGAGATTTGGGCATGGGGTACCGGTTGTCAGTTGGGTCTCATTACCACTGCCTTCCCAGTGACAAAGCCGCAAAAGGTAGAACATCTTGCTGGGCGAGTGGTGCTTCAAGTTGCCTGTGGTGCTTTCCACAGCTTAGCCCTTGTACAATGCCTCCCTTCCCAGGATCTGAAGCCAGTCCCAGAACGATGCAACCAGTGCAGCCAGCTCTTGATTACTATGACTGACAAAGAAGACCATGTGATTATATCAGACAGTCATTGTTGCCCATTAGGTGTGACACTGACAGAATCTCAGGCAGAAAACCATGCCAGCACTGCTCTCAGCCCCTCCACTGAAACCCTTGACAGGCAGGAAGAAGTATTTGAGAACACTCTTGTAGCAAATGATCAGTCTGTTGCTACTGAACTGAATGCAGTAAGTGCTCAGATCACAAGCAGCGATGCCATGTCCTCTCAACAAAATGTCATGGGAACAACTGAAATTTCCTCTGCCAGAAACATACCATCATACCCTGACACCCAAGCAGTCAATGAATACCTACGGAAACTGTCAGATCATTCAGTAAGAGAGGACTCAGAGCATGGTGAAAAGCCAGTGCCATCTCAGCCTCTTTTAGAAGAAGCAATTCCTAATCTCCACAGCCCGCCTACCACAAGCACCTCAGCCCTAAACAGCCTGGTGGTCTCTTGTGCATCTGCTGTTGGTGTGAGAGTGGCTGCTACTTATGAAGCTGGTGCCTTGTCACTGAAGAAAGTTATGAACTTTTATAGTACAACCCCTTGTGAAACTGGAGCTCAGGCAGGCAGTAGTGCCATTGGCCCCGAAGGTTTGAAAGATAGCAGGGAAGAACAGGTTAAACAGGAATCAATGCAAGGAAAGAAAAGTTCAAGTCTTGTGGATATCAGAGAAGAAGAAACAGAGGGAGGCAGTCGAAGACTCTCCCTCCCTGGATTGTTGTCACAAGTTTCCCCCAGGCTCTTAAGAAAGGCTGCACGGGTGAAAACGAGGACAGTGGTTCTGACCCCCACATACAGTGGAGAAGCAGATGCGCTCCTGCCTTCTCTGAGAACAGAAGTGTGGACCTGGGGGAAAGGGAAGGAAGGGCAGCTGGGGCACGGCGATGTTCTGCCTAGGCTTCAACCGTTGTGTGTAAAATGTCTGGATGGCAAAGAAGTAATCCATCTGGAGGCAGGTGGTTACCATTCTCTTGCACTTACTGCGAAATCCCAGGTTTACTCATGGGGTAGCAATACCTTTGGTCAACTTGGGCATTCCGATTTTCCAACAACAGTTCCTCGTCTTGCAAAGATAAGCAGTGAAAATGGAGTCTGGAGCATAGCTGCAGGCAGGGATTATTCCCTGTTTTTAGTGGATACAGAAGACTTCCAGCCTGGGTTATATTACAGTGGCCGACAGGACCCTACAGAAGGTGACAACCTTCCAGAGAATCACAGTGGTTCTAAGACTCCAGTACTTCTCTCCTGTAGTAAGCTTGGATATATAAGCAGAGTGACAGCAGGAAAAGATAGCTATTTAGCCTTGGTGGATAAAAACATTATGGGGTATATTGCCAGTCTCCACGAGTTAGCTACTACAGAAAGACGATTCTATTCAAAACTAAGTGATATCAAATCTCAGATTCTCAGGCCTCTTCTCAGTTTAGAAAATTTGGGCACTACAACTACAGTCCAGCTGTTGCAGGAGGTGGCTAGCCGATTCAGCAAGCTGTGTTACCTCATTGGTCAGCATGGAGCCTCATTGAGCAGCTTCCTTCATGGGGTAAAGGAAGCCAGGAGTTTGGTCATCCTGAAGCATTCAAGTCTCTTCTTGGATAGTTATACAGAGTATTGCACATCTATTACAAATTTCCTGGTTATGGGAGGATTCCAGCTTCTTGCTAAGCCTGCCATTGATTTCCTAAATAAAAACCAAGAGCTGTTGCAAGATTTGTCAGAAGTGAATGACGAAAACACTCAGTTGATGGAAATACTGAATACTTTGTTTTTCTTGCCAATCAGACGACTTCATAATTACGCAAAAGTTTTGCTAAAGCTTGCTACTTGTTTTGAAGTGGCATCTCCAGAATATCAGAAACTGCAGGATTCCAGTTCTTGTTATGAGTGTCTTGCTCTCCATCTCGGCAGGAAAAGGAAGGAAGCAGAATACACACTGGGCTTCTGGAAGACCTTCCCCGGAAAAATGACGGATTCCTTGAGGAAGCCAGAGCGTCGACTGCTGTGTGAGAGTAGTAACCGAGCCCTGTCTCTGCAGCATGCTGGGAGGTTTTCCGTGAATTGGTTCATTCTCTTTAATGATGCCCTGGTCCATGCCCAGTTCTCCACGCACCATGTTTTCCCTCTGGCCACGCTGTGGGCAGAGCCACTGTCTGAAGAAGCTGGTGGTGTGAATGGCTTAAAGATAACTACACCTGAGGAGCAGTTCACTCTCATTTCATCTACACCCCAGGAAAAGACAAAGTGGCTACGAGCTATAAGCCAAGCCGTAGATCAGGCTTTGAGAGGGATGTCTGATCTCCCCCCTTATGGAAGTGGTAGCAGTGTTCAGAGACAGGAACCACCCATTTCACGCAGTGCCAAATATACTTTCTACAAGGATCCTCGCCTAAAGGATGCCACCTATGATGGACGCTGGCTTTCAGGGAAGCCTCATGGCAGAGGGGTTTTGAAGTGGCCTGATGGAAAGATGTATTCTGGCATGTTCAGGAATGGCTTGGAAGATGGGTATGGAGAATACAGAATCCCAAACAAGGCAATGAACAAAGAAGACCATTATGTGGGCCATTGGAAAGAAGGAAAAATGTGCGGTCAAGGAGTCTACAGCTATGCTTCTGGTGAAGTATTTGAGGGCTGTTTTCAAGATAATATGCGTCATGGTCATGGTCTTCTACGAAGTGGGAAATTGACGTCCTCTTCTCCTAGTATGTTCATTGGCCAGTGGGTAATGGATAAGAAAGCAGGATATGGTGTCTTTGATGATATCACTAGGGGGGAAAAGTATATGGGAATGTGGCAAGATGATGTGTGTCAAGGGAATGGTGTGGTGGTTACCCAGTTTGGATTATACTACGAGGGCAACTTTCACCTTAATAAAATGATGGGAAATGGGGTTTTGCTTTCCGAAGATGATACTATCTATGAAGGAGAATTTTCAGATGACTGGACTCTTAGTGGAAAGGGAACACTGACTATGCCAAATGGAGACTACATTGAAGGTTATTTTAGTGGAGAATGGGGATCTGGGATAAAAATCACTGGAACCTACTTCAAACCTAGTCTATATGAGAGTGATAAAGACAGACCTAAAGTTTTCAGGAAGCTAGGAAACCTGGCAGTGCCAGCTGATGAGAAGTGGAAAGCGGTGTTTGACGAATGTTGGCGCCAACTGGGCTGTGAGGGCCCAGGCCAAGGGGAAGTTTGGAAAGCATGGGACAATATTGCTGTGGCCTTGACCACCAGTCGGCGCCAGCACAGAGACAGTCCAGAAATACTGAGTCGTTCACAGACTCAGACACTAGAGAGTTTGGAATTCATTCCACAGCATGTTGGTGCCTTCTCTGTGGAGAAATATGATGACATCAGGAAATATTTAATAAAGGCCTGTGACACTCCTCTGCACCCCCTGGGCAGGCTTGTGGAGACACTGGTTGCAGTGTATAGAATGACATACGTGGGCGTAGGAGCCAACCGCAGGTTATTGCAGGAGGCTGTAAAGGAGATTAAGTCCTATCTTAAGCGAATTTTCCAGCTGGTGAGGTTCTTATTTCCTGAGCTGCCTGAAGAAGGCAGCACAATTCCTCTCTCTGCTCCTCTGCCAACCGAAAGGAAGTCTTTTTGCACTGGGAAGTCAGATTCCCGATCTGAATCACCAGAGCCAGGTTATGTAGTAACGAGTTCTGGATTATTGCTTCCTGTGCTGCTACCTCGGCTCTACCCACCGCTGTTTATGCTTTATGCTTTGGATAATGATCGCGAGGAAGACATTTACTGGGAATGTGTCCTTCGACTAAATAAGCAGCCAGATATTGCTCTCCTGGGCTTTCTTGGGGTGCAGAGGAAATTTTGGCCAGCAACCTTGTCAATCCTTGGAGAGAGTAAAAAGGTTTTGCCAACCACGAAAGATGCTTGTTTTGCCTCAGCAGTAGAATGTCTGCAGCAGATCAGCACAACATTTACCCCATCAGACAAACTTAAGGTCATCCAGCAGACTTTTGAGGAGATCTCTCAGAGTGTCCTGGCGTCACTCCACGAAGACTTCTTGTGGTCCATGGATGACTTGTTTCCTGTTTTCTTATATGTGGTGCTACGGGCCAGGATTAGGAATTTAGGCTCTGAGGTACACCTCATTGAGGATCTAATGGACCCCTATCTTCAGCATGGGGAACAGGGTATAATGTTCACCACCTTGAAGGCATGTTACTACCAGATTCAGCGTGAGAAGCTTAACTAG	0.917753	-0.0368993	-0.00590375	0.0911267	4	-0.202522	0.0822765	0.0525983	0.0871735	100.3	2.57171
NM_014240	GCCCGGACACCTGTCTGCAGC	ATGGATAAGTATGACGACCTGGGCCTGGAGGCCAGTAAATTCATCGAGGACCTGAACATGTATGAGGCCTCTAAGGATGGGCTCTTCCGAGTGGACAAGGGTGCAGGCAACAACCCCGAGTTTGAGGAAACTCGCAGGGTGTTCGCCACCAAGATGGCCAAAATCCACCTCCAGCAGCAGCAGCAGCAGCTCCTGCAGGAGGAGACTCTGCCCAGGGGGAGTAGAGGCCCTGTCAATGGAGGGGGCCGCCTGGGCCCACAGGCCCGTTGGGAAGTTGTGGGCAGCAAGCTGACTGTGGATGGTGCTGCCAAGCCTCCTCTTGCTGCCTCGACAGGGGCACCTGGGGCAGTCACCACCCTCGCTGCTGGGCAGCCCCCGTACCCACCGCAGGAGCAGAGATCCAGGCCATACCTGCATGGCACGAGGCATGGCAGCCAGGACTGTGGTTCCAGGGAGAGCCTGGCGACTTCTGAGATGTCTGCTTTCCACCAGCCAGGCCCCTGTGAGGATCCTTCCTGCCTCACTCATGGAGACTATTATGACAACCTCTCCTTGGCAAGCCCAAAGTGGGGTGACAAACCAGGAGTGTCCCCCAGCATCGGCCTGAGTGTAGGGAGTGGGTGGCCTAGCTCCCCGGGGAGTGACCCACCACTGCCCAAACCCTGCGGGGACCATCCCCTAAATCACCGACAGCTCTCCCTGAGCTCCAGCAGGTCTTCTGAGGGTAGCCTCGGTGGTCAGAATAGTGGCATTGGTGGCCGCAGCAGCGAGAAGCCAACAGGCCTTTGGTCCACTGCCTCCTCCCAGCGGGTGAGCCCTGGCCTGCCTTCCCCAAACTTGGAGAACGGAGCACCAGCTGTGGGGCCTGTTCAGCCCAGGACCCCTTCTGTGTCAGCACCCTTGGCCCTGAGCTGCCCCAGGCAAGGAGGTCTTCCAAGATCAAACTCGGGGCTGGGGGGTGAGGTTTCAGGTGTGATGTCCAAACCCAATGTGGACCCCCAACCCTGGTTCCAGGATGGGCCCAAATCTTACCTTTCCAGTTCTGCCCCGTCATCCTCGCCAGCTGGTCTGGACGGTTCACAGCAGGGTGCGGTCCCTGGGCTGGGGCCGAAGCCTGGCTGCACAGACCTTGGCACTGGTCCCAAGCTCAGCCCCACCAGTCTTGTCCATCCAGTGATGTCCACCCTGCCTGAGTTATCTTGTAAAGAGGGTCCCCTGGGCTGGTCTTCTGATGGTAGCCTGGGATCTGTGCTCCTGGACAGCCCCAGCTCCCCTAGGGTAAGGCTGCCCTGCCAGCCCCTCGTCCCAGGTCCTGAGCTGAGACCCTCTGCTGCTGAGTTGAAATTAGAAGCCCTCACCCAACGTCTGGAGCGAGAGATGGATGCTCACCCGAAGGCTGATTACTTTGGAGCCTGTGTGAAATGCAGCAAAGGGGTGTTTGGGGCTGGCCAGGCCTGTCAGGCCATGGGGAACCTCTACCATGACACATGCTTCACCTGTGCAGCTTGCAGCCGGAAGCTGAGAGGAAAAGCCTTTTATTTTGTCAACGGCAAAGTGTTTTGTGAAGAAGACTTCCTGTACTCTGGTTTCCAGCAGTCGGCTGACAGGTGTTTTCTTTGTGGACATCTGATCATGGACATGATCCTGCAAGCCCTGGGGAAGTCCTACCACCCCGGCTGTTTCCGCTGTGTCATCTGTAATGAGTGTTTGGATGGGGTGCCCTTCACCGTGGACTCAGAGAACAAGATCTACTGTGTCCGAGATTACCACAAGGTGCTGGCCCCCAAGTGTGCAGCCTGTGGGCTTCCCATCCTTCCACCTGAGGGCTCAGATGAGACCATCCGTGTCGTGTCCATGGACAGAGACTACCACGTGGAGTGTTACCACTGCGAGGACTGTGGTCTGGAGCTCAATGATGAAGATGGCCACCGCTGTTATCCGCTGGAGGACCACCTGTTCTGTCACTCCTGCCACGTGAAGAGGCTGGAGAAGAGACCCTCATCTACAGCCCTTCACCAGCACCACTTCTAG	0.917763	0.236992	0.0715634	0.329218	0	0.0125737	-0.155306	-0.103071	-0.0264466	91.3	1.32222
NM_017836	CGGCTCCCAGCCCCCCGGGCCCCCGGCGGGGCTCTGCGCTGCCGGAGCTTGGGCGTCTGCTGCTGTCCCGGAGCGCCAAGTCGTCCGAGGTCCGGCCGCCCGGCCGGGGCGGGGCCAGGGAGGCCCGGCCTTCCCGCTTCCTGCCTGAGCCGCAGGCCCGCCCCTGCGTCCTCCGCCCGCCTCTTTCCCGCCGCCGCCTGGGAGGGGACCCGGGCTGCCAGGCGCCCAGCTGTGCCCAG	ATGGATGGGACAGAGACCCGGCAGCGGAGGCTGGACAGCTGTGGCAAGCCAGGGGAGCTGGGGCTTCCTCACCCCCTCAGCACAGGAGGACTCCCTGTAGCCTCAGAAGATGGAGCTCTCAGGGCCCCTGAGAGCCAAAGCGTGACCCCCAAGCCACTGGAGACTGAGCCTAGCAGGGAGACCACCTGGTCCATAGGCCTTCAGGTGACCGTGCCCTTCATGTTTGCAGGCCTGGGACTGTCCTGGGCCGGCATGCTTCTGGACTATTTCCAGCACTGGCCTGTGTTTGTGGAGGTGAAAGACCTTTTGACATTGGTGCCGCCCCTGGTGGGCCTGAAGGGGAACCTGGAGATGACACTGGCATCCAGACTCTCCACAGCTGCCAACACTGGACAAATTGATGACCCCCAGGAGCAGCACAGAGTCATCAGCAGCAACCTGGCCCTCATCCAGGTGCAGGCCACTGTCGTGGGGCTCTTGGCTGCTGTGGCTGCGCTGCTGTTGGGCGTGGTGTCTCGAGAGGAAGTGGATGTCGCCAAGGTGGAGTTGCTGTGTGCCAGCAGTGTCCTCACTGCCTTCCTTGCAGCCTTTGCCCTGGGGGTGCTGATGGTCTGTATAGTGATTGGTGCTCGAAAGCTCGGGGTCAACCCAGACAACATTGCCACGCCCATTGCAGCCAGCCTGGGAGACCTCATCACACTGTCCATTCTGGCTTTGGTTAGCAGCTTCTTCTACAGACACAAAGATAGTCGGTATCTGACGCCGCTGGTCTGCCTCAGCTTTGCGGCTCTGACCCCAGTGTGGGTCCTCATTGCCAAGCAGAGCCCACCCATCGTGAAGATCCTGAAGTTTGGCTGGTTCCCAATCATCCTGGCCATGGTCATCAGCAGTTTCGGAGGACTCATCTTGAGCAAAACCGTTTCTAAACAGCAGTACAAAGGCATGGCGATATTTACCCCCGTCATATGTGGTGTTGGTGGCAATCTGGTGGCCATTCAGACCAGCCGAATCTCAACCTACCTGCACATGTGGAGTGCACCTGGCGTCCTGCCCCTCCAGATGAAGAAATTCTGGCCCAACCCGTGTTCTACTTTCTGCACGTCAGAAATCAATTCCATGTCAGCTCGAGTCCTGCTCTTGCTGGTGGTCCCAGGCCATCTGATTTTCTTCTACATCATCTACCTGGTGGAGGGTCAGTCAGTCATAAACAGCCAGACCTTTGTGGTGCTCTACCTGCTGGCAGGCCTGATCCAGGTGACAATCCTGCTGTACCTCGCAGAAGTGATGGTTCGGCTGACTTGGCACCAGGCCCTGGATCCTGACAACCACTGCATCCCCTACCTTACAGGGCTGGGGGACCTGCTCGGTTCAAGCTCCGTGGGCCACACTGCTGCTGTGCCAAGAAGGTGTACAGCCTCCCCAGGATGGGGCCTCATACAACCCTTCATCTGCACTCAACATTTAATCGTGTCCTTGCTGTCTTTTTATTTTCCTTTTTGTTTGTTAGCAAAAACCTCTATTTAG	0.917921	0.0437104	-0.0475104	-0.11552	0	0.0815405	0.0370628	0.0452197	0.0366607	91.3	2.3784
NM_001656	AGATGCCCGTACCCCCTCACCGCCCTCAGTTCACGCCCTGGCTGGTTTGGATTCGAGAGGAAAAATCATTAAAGGATCTGGAGTTTTCACCCCAAAACTTTAATCGTTTTGTCCCTTCTTTTTTTTTCTTGTCTTTCCTCCAGCAGCTGCAGACTACATAATGAAAAATAACAAAAGTGCCCATGCGCGAGGCTGTGCAACTAACCACCCGACGATTGCGGGGAGGAGGAGTAAGAGTCGGCTAAGCGGCGCCCAGTGTCCTACTGCGCCTGTGCGCCGGTGGCGTGCGCAGAGGCCTCTGGGTAGGTGGCTCAACCCCGCCTCTCAGTTGAGGACTCTGAAGGCTGTTTCTGTGGCGCTTCCCCTGCGAGG	ATGGCTACCCTGGTTGTAAACAAGCTCGGAGCGGGAGTAGACAGTGGCCGGCAGGGCAGCCGGGGGACAGCTGTAGTGAAGGTGCTAGAGTGTGGAGTTTGTGAAGATGTCTTTTCTTTGCAAGGAGACAAAGTTCCCCGTCTTTTGCTTTGTGGCCATACCGTCTGTCATGACTGTCTCACTCGCCTACCTCTTCATGGAAGAGCAATCCGTTGCCCATTTGATCGACAAGTAACAGACCTAGGTGATTCAGGTGTCTGGGGATTGAAAAAAAATTTTGCTTTATTGGAGCTTTTGGAACGACTGCAGAATGGGCCTATTGGTCAGTATGGAGCTGCAGAAGAATCCATTGGGATATCTGGAGAGAGCATCATTCGTTGTGATGAAGATGAAGCTCACCTTGCCTCTGTATATTGCACTGTGTGTGCAACTCATTTGTGCTCTGAGTGTTCTCAAGTTACTCATTCTACAAAGACATTAGCAAAGCACAGGCGAGTTCCTCTAGCTGATAAACCTCATGAGAAAACTATGTGCTCTCAGCACCAGGTGCATGCCATTGAGTTTGTTTGCTTGGAAGAAGGTTGTCAAACTAGCCCACTCATGTGCTGTGTCTGCAAAGAATATGGAAAACACCAGGGTCACAAGCATTCAGTATTGGAACCAGAAGCTAATCAGATCCGAGCATCAATTTTAGATATGGCTCACTGCATACGGACCTTCACAGAGGAAATCTCAGATTATTCCAGAAAATTAGTTGGAATTGTGCAGCACATTGAAGGAGGAGAACAAATCGTGGAAGATGGAATTGGAATGGCTCACACAGAACATGTACCAGGGACTGCAGAGAATGCCCGGTCATGTATTCGAGCTTATTTTTATGATCTACATGAAACTCTGTGTCGTCAAGAAGAAATGGCTCTAAGTGTTGTTGATGCTCATGTTCGTGAAAAATTGATTTGGCTCAGGCAGCAACAAGAAGATATGACTATTTTGTTGTCAGAGGTTTCTGCAGCCTGCCTCCACTGTGAAAAGACTTTGCAGCAGGATGATTGTAGAGTTGTCTTGGCAAAACAGGAAATTACAAGGTTACTGGAAACATTGCAGAAACAGCAGCAGCAGTTTACAGAAGTTGCAGATCACATTCAGTTGGATGCCAGCATCCCTGTCACTTTTACAAAGGATAATCGAGTTCACATTGGACCAAAAATGGAAATTCGGGTCGTTACGTTAGGATTGGATGGTGCTGGAAAAACTACTATCTTGTTTAAGTTAAAACAGGATGAATTCATGCAGCCCATTCCAACAATTGGTTTTAACGTGGAAACTGTAGAATATAAAAATCTAAAATTCACTATTTGGGATGTAGGTGGAAAACACAAATTAAGACCATTGTGGAAACATTATTACCTCAATACTCAAGCTGTTGTGTTTGTTGTAGATAGCAGTCATAGAGACAGAATTAGTGAAGCACACAGCGAACTTGCAAAGTTGTTAACGGAAAAAGAACTCCGAGATGCTCTGCTCCTGATTTTTGCTAACAAACAGGATGTTGCTGGAGCACTGTCAGTAGAAGAAATCACTGAACTACTCAGTCTCCATAAATTATGCTGTGGCCGTAGCTGGTATATTCAGGGCTGTGATGCTCGAAGTGGTATGGGACTGTATGAAGGGTTGGACTGGCTCTCACGGCAACTTGTAGCTGCTGGAGTATTGGATGTTGCTTGA	0.918277	0.327875	0.226007	0.0617868	3	0.0517895	0.190981	0.0536006	0.253855	66.1	2.57054
NM_032180	GCTCAGGCCTCGGAGGCGGGGCG	ATGGCCACCTCCCACCGAGTGGCGAAGCTGGTGGCCTCCAGTCTCCAGACCCCGGTAAATCCCATCACTGGAGCGCGGGTCGCCCAGTACGAACGCGAAGACCCCTTAAAGGCCCTGGCGGCAGCGGAGGCGATCTTGGAGGACGAAGAGGAGGAGAAAGTGGCTCAGCCCGCTGGGGCATCGAGATGGGGTTTCACCATGTTGGCCAGATTGGTCTCGGATTCCTGA	0.919196	0.105768	0.12098	0.159778	0	0.537753	0.455519	0.203946	NA	86.8	1.36173
NM_022719	CCTGTGACGCGCCTGCTGGGCCCGAGCTTTTTCCTGGGATAGCG	ATGGAGACGCCGGGCGCATCAGCGTCGTCCTTGTTGCTTCCCGCCGCGTCCAGGCCCCCGAGGAAGCGCGAGGCGGGAGAGGCTGGGGCTGCGACGAGCAAGCAGCGGGTCCTGGACGAGGAAGAGTATATCGAGGGCCTCCAGACGGTCATCCAAAGGGATTTCTTTCCTGATGTGGAGAAGCTCCAGGCACAGAAGGAGTACCTGGAAGCCGAGGAGAATGGAGACTTGGAACGGATGCGCCAGATTGCCATCAAGTTTGGCTCTGCCTTGGGCAAGATGTCCCGGGAGCCCCCGCCACCCTATGTGACTCCAGCCACATTTGAAACCCCTGAGGTGCATGCAGGCACTGGAGTGGTGGGCAACAAGCCCAGGCCCCGCGGCCGAGGCCTGGAGGATGGAGAGGCTGGAGAGGAGGAGGAGAAGGAGCCGCTGCCCAGCCTAGATGTCTTCCTGAGCCGCTACACGAGTGAGGACAATGCCTCCTTCCAGGAGATCATGGAGGTGGCCAAGGAGAGAAGCCGGGCACGCCACGCTTGGCTCTACCAGGCTGAGGAAGAGTTTGAGAAGAGGCAGAAAGATAATCTCGAACTCCCGTCAGCAGAGCACCAGGCCATCGAGAGCAGCCAGGCCAGTGTGGAGACCTGGAAGTACAAGGCCAAGAATTCCCTCATGTACTATCCAGAGGGTGTCCCTGACGAGGAGCAGCTGTTTAAGAAGCCCCGGCAGGTGGTACATAAGAACACGCGCTTCCTTAGGGACCCCTTCAGCCAAGCCCTGAGCAGGTGCCAGCTCCAGCAGGCAGCCGCCCTCAATGCCCAGCACAAACAGGGCAAGGTGGGCCCCGATGGCAAGGAGCTGATCCCCCAGGAGTCCCCTCGAGTGGGTGGATTTGGATTTGTTGCCACTCCTTCCCCTGCCCCTGGTGTGAACGAGTCCCCGATGATGACCTGGGGGGAGGTTGAGAACACACCCTTGAGAGTTGAAGGGTCGGAAACGCCCTACGTGGACAGGACACCCGGCCCAGCTTTTAAGATCCTGGAGCCAGGCCGCAGGGAGCGGCTGGGTCTGAAGATGGCCAACGAGGCCGCTGCCAAGAACCGGGCCAAGAAGCAGGAAGCCTTGCGGAGAGTGACGGAGAATCTGGCCAGCCTCACCCCCAAAGGCCTGAGCCCAGCCATGTCGCCAGCCCTACAGCGCCTTGTGAGCAGGACGGCCAGCAAGTACACAGACCGGGCCCTGCGGGCCAGCTACACACCATCCCCAGCACGCTCCACCCACCTCAAGACCCCGGCCAGTGGGCTGCAGACCCCCACAAGCACACCGGCGCCTGGCTCTGCCACACGCACCCCTCTCACACAGGACCCGGCCTCCATCACGGACAACCTGCTGCAGCTCCCTGCCCGGCGCAAAGCTTCGGACTTCTTTTAG	0.91955	-0.0665217	0.098098	0.222532	0	0.0966612	0.0184025	0.0987661	0.0137343	127.5	1.64345
NM_015540	CTGCGGGGCAAGATGGCGGCGCCCAGACAGGCCTGGAGCACGGATGAATAAGAGGGAACCCCCACACGGAGACACTGCTGGAGAGAGTCGTACTGGGGAGGCAGCTGGAGCAGCAAG	ATGCTGTCGAGACCGAAGCCAGGGGAGTCCGAGGTGGACCTGCTGCACTTCCAGAGTCAGTTTCTCGCAGCTGGTGCAGCCCCAGCAGTGCAGTTGGTGAAGAAAGGAAATAGGGGCGGTGGTGATGCCAACTCAGACCGGCCTCCGCTCCAGGACCATCGGGATGTGGTGATGTTGGACAATCTCCCAGATTTGCCCCCAGCTTTGGTCCCTTCTCCTCCAAAGAGAGCCAGGCCCAGCCCTGGCCACTGCCTGCCTGAGGATGAGGACCCAGAAGAGAGGCTGAGGAGGCATGATCAGCACATCACTGCTGTCTTGACTAAGATTATTGAACGAGATACAAGTTCAGTGGCCGTGAATCTGCCTGTGCCCAGTGGTGTTGCTTTCCCTGCTGTGTTCCTTCGCTCGCGGGACACACAGGGGAAATCAGCAACATCTGGTAAGAGAAGCATCTTTGCCCAGGAAATTGCGGCAAGGAGGATAGCTGAAGCCAAGGGCCCATCAGTTGGGGAAGTTGTGCCCAACGTGGGCCCACCAGAGGGTGCCGTGACCTGTGAGACACCCACTCCTAGGAACCAGGGCTGCCAGCTTCCTGGGAGCAGCCACAGCTTTCAGGGACCCAATCTGGTCACAGGGAAGGGGCTCAGGGATCAAGAAGCTGAGCAGGAAGCCCAGACTATCCATGAAGAGAACATAGCAAGACTGCAGGCCATGGCTCCTGAGGAGATCCTGCAGGAACAGCAGCGGTTGCTGGCCCAGCTTGACCCCAGCTTGGTTGCTTTCTTGAGATCTCACAGCCACACGCAAGAGCAAACAGGAGAGACAGCCTCTGAGGAGCAGAGGCCAGGAGGACCCTCTGCTAATGTCACCAAGGAGGAACCCCTCATGTCAGCTTTTGCCAGTGAGCCCAGGAAGAGAGACAAGCTGGAGCCAGAAGCCCCAGCTCTGGCATTGCCCGTGACCCCTCAGAAAGAATGGCTGCACATGGACACTGTCGAGCTGGAGAAGCTCCACTGGACCCAGGACTTGCCCCCTGTCCGGCGGCAGCAGACACAGGAGAGGATGCAGGCTCGATTCAGTCTTCAGGGAGAACTACTGGCCCCTGACGTGGACCTGCCCACCCACCTGGGTCTGCACCACCATGGAGAGGAGGCAGAGAGAGCGGGGTATTCCCTACAGGAGCTGTTCCACCTGACCCGCAGCCAGGTTTCCCAGCAGAGAGCACTGGCACTGCATGTGTTAGCCCAGGTCATCAGCAGGGCCCAGGCTGGTGAGTTTGGGGACCGGCTAGCAGGCAGTGTCTTAAGCCTCCTTTTGGATGCTGGTTTCCTCTTCCTACTGCGCTTCTCCTTGGATGACAGAGTGGATGGGGTCATTGCAACCGCCATCCGTGCTCTTCGGGCTCTGCTGGTGGCTCCTGGAGATGAGGAGCTCCTCGACAGCACCTTCTCTTGGTACCATGGAGCTTTGACGTTCCCTCTGATGCCCAGCCAGGAGGACAAGGAGGATGAGGACGAGGATGAAGAATGCCCAGCAGGAAAAGCAAAAAGGAAAAGCCCTGAAGAAGAAAGCCGGCCTCCACCTGACCTGGCCCGACATGATGTCATCAAGGGGCTCCTGGCTACCAGCCTGCTGCCTCGGCTGCGCTACGTGCTGGAGGTGACATACCCAGGACCTGCGGTGGTCCTTGACATCCTGGCTGTGCTCATCCGCCTGGCCCGGCATTCCCTGGAATCAGCCACAAGGGTCCTGGAGTGCCCTCGGCTGATAGAGACTATAGTTCGAGAGTTCTTGCCCACCAGTTGGTCTCCTGTGGGGGCAGGGCCTACCCCTAGTCTATACAAAGTACCCTGTGCTACTGCCATGAAACTACTTCGTGTCCTGGCCTCAGCTGGGAGGAATATTGCTGCCCGGCTGTTGAGCAGCTTTGATCTCCGGAGCCGCCTGTGCCGCATCATAGCTGAGGCTCCCCAAGAACTGGCCTTGCCCCCAGAGGAAGCTGAGATGCTGAGCACCGAGGCCCTCCGTCTGTGGGCTGTGGCTGCCTCCTATGGCCAGGGCGGTTACCTTTACAGGGAGCTCTACCCAGTGCTGATGCGGGCCTTGCAGGTGGTGCCGCGGGAGCTCAGCACCCACCCACCTCAACCCCTGTCCATGCAGCGGATAGCCTCACTGCTCACTCTCCTCACCCAGCTAACCCTGGCAGCCGGCAGTACCCCTGCTGAAACCATCAGTGATTCTGCTGAGGCCAGCCTCTCGGCCACCCCTTCCTTAGTCACTTGGACACAGGTGTCTGGGCTCCAGCCTCTTGTTGAGCCGTGTCTAAGGCAGACCTTGAAGTTGCTGTCCAGACCTGAGATGTGGAGAGCCGTGGGCCCAGTGCCCGTTGCCTGCCTGTTGTTCCTGGGAGCCTACTACCAGGCCTGGAGCCAGCAACCAAGCTCATGCCCGGAGGATTGGCTCCAGGACATGCAGCGCCTGTCAGAGGAGCTGCTGCTGCCACTGCTGAGTCAGCCCACACTGGGCAGCCTGTGGGATTCCCTTAGGCACTGCTCCCTTCTCTGCAACCCGCTGTCCTGTGTGCCAGCCCTTGAAGCTCCCCCCAGCCTCGTGTCACTGGGCTGCTCGGGAGGCTGCCCCCGTCTCAGTCTGGCTGGCTCAGCCTCACCCTTCCCATTCCTCACTGCCCTCCTCTCTCTTCTTAATACCCTGGCCCAGATCCACAAGGGGCTGTGTGGCCAGCTGGCTGCCATATTGGCTGCCCCGGGACTCCAGAATTACTTCCTCCAGTGTGTGGCTCCTGGGGCTGCCCCACACCTCACACCTTTCTCTGCATGGGCCCTGCGCCATGAGTACCACCTGCAGTACCTGGCACTCGCTCTGGCCCAGAAAGCGGCAGCGCTGCAGCCACTGCCAGCCACCCATGCTGCCCTCTATCATGGTATGGCCTTGGCCCTGCTGAGCCGGCTGCTGCCCGGAAGTGAGTACCTCACCCATGAGCTGCTGCTGAGCTGTGTATTCCGGCTGGAGTTCCTCCCGGAAAGAACATCAGGGGGTCCAGAGGCAGCCGACTTCTCTGACCAGCTGTCGTTAGGAAGCAGCAGGGTCCCTCGGTGTGGGCAAGGGACTCTGCTGGCTCAGGCCTGCCAGGACCTCCCCAGCATCCGCAACTGCTACCTGACTCATTGCTCGCCAGCCCGAGCCAGTCTGCTGGCCTCCCAGGCTCTGCACCGAGGGGAGCTACAGCGAGTCCCAACCCTGCTACTGCCCATGCCTACGGAGCCGCTGCTGCCCACCGACTGGCCCTTCCTGCCACTGATTCGCCTCTACCACCGGGCTTCAGACACCCCCTCGGGACTCTCTCCCACAGACACCATGGGCACAGCCATGCGGGTCCTGCAGTGGGTGCTAGTTTTGGAGAGCTGGCGCCCCCAGGCTCTCTGGGCTGTGCCCCCTGCTGCCCGCCTGGCACGGCTCATGTGTGTGTTCCTGGTGGACAGTGAGCTGTTCCGGGAGTCCCCAGTACAGCATCTGGTGGCAGCCCTCCTCGCCCAGCTCTGTCAGCCTCAAGTCTTGCCAAACCTCAACCTGGACTGCCGACTCCCTGGCCTGACGTCTTTCCCTGACCTCTATGCCAACTTCCTGGATCATTTTGAGGCTGTCTCTTTTGGGGACCACCTCTTTGGGGCCCTGGTCCTCCTGCCCCTGCAGCGTCGGTTCAGTGTCACCTTGCGCCTTGCCCTCTTTGGGGAACACGTGGGAGCCTTGCGAGCTCTGAGCCTGCCTCTGACCCAGTTGCCTGTGTCCCTGGAGTGTTACACAGTGCCTCCTGAAGACAACCTGGCCCTCCTTCAGCTCTACTTCCGGACCCTGGTTACTGGTGCGCTCCGCCCACGTTGGTGCCCCGTGCTCTATGCTGTGGCTGTGGCTCATGTCAATAGCTTCATCTTCTCTCAGGACCCACAGAGCTCAGATGAGGTCAAAGCTGCCCGCAGGAGTATGCTGCAGAAAACATGGCTGCTGGCAGATGAGGGTCTCCGGCAGCACCTCCTGCACTATAAGCTTCCCAATTCCACGCTCCCAGAGGGCTTTGAGCTCTATTCTCAGTTGCCCCCTCTGCGTCAGCACTACCTCCAGAGACTGACTTCAACAGTGCTCCAAAATGGGGTATCAGAGACCTAG	0.919646	0.110316	0.00500978	0.275826	2	-0.160873	-0.088462	-0.0998891	0.0326762	79.7	2.06819
NM_023928	GGCCTGCGGGGCGGGGCCTGGGCCAAGCGGCCCGCAGGAGGCGGCGGCGGCCGTTCAGTCCCTTGTTCCCCGCCGCCGCCGTCGCTGACCCAGCCCGCCAGGCGCTCCTGACCGTCGCTTCCTCCGGTCCCAGGTCCCCGGCCCTCGCCTCAGCCCCGGCCCCTGGTCCCCAGCCCTCGTCGCAGCCCCGGCCGCCCGCCGCCGCC	ATGTCCAAGGAGGAGCGCCCCGGTCGGGAGGAGATCCTGGAGTGCCAGGTGATGTGGGAGCCTGACAGTAAGAAGAACACGCAGATGGACCGCTTCCGGGCGGCTGTGGGCGCCGCCTGCGGCCTGGCGCTGGAGAGTTATGATGACTTGTACCATTGGTCCGTTGAGTCATATTCAGACTTCTGGGCAGAGTTCTGGAAATTCAGTGGAATTGTCTTCTCACGTGTGTATGATGAGGTTGTGGACACATCGAAAGGAATCGCAGATGTCCCCGAGTGGTTCAAAGGCAGTCGGCTCAACTATGCAGAAAACCTCCTGCGGCACAAAGAGAATGACAGAGTTGCCCTTTACATTGCAAGGGAAGGCAAAGAGGAAATTGTGAAGGTGACTTTTGAAGAGCTGAGGCAAGAAGTGGCTTTGTTTGCAGCAGCAATGAGGAAAATGGGTGTGAAGAAAGGAGATCGGGTTGTTGGTTATTTACCCAACAGTGAGCACGCTGTCGAGGCGATGCTGGCTGCGGCAAGCATTGGTGCCATCTGGAGCTCCACGTCCCCGGACTTCGGTGTGAATGGTGTGCTGGACCGGTTTTCTCAAATTCAGCCAAAGCTCATCTTCTCTGTGGAGGCTGTTGTCTATAATGGCAAAGAGCACAACCACATGGAAAAGCTGCAGCAGGTGGTTAAAGGCCTACCAGACTTGAAGAAAGTGGTGGTGATTCCTTATGTGTCCTCCAGAGAGAACATAGACCTTTCAAAGATTCCAAACAGTGTGTTTCTGGATGACTTTCTTGCCACCGGCACCAGTGAGCAGGCCCCGCAGCTGGAGTTCGAGCAGCTGCCCTTCAGCCACCCACTGTTCATCATGTTCTCATCGGGCACCACGGGCGCACCCAAGTGCATGGTGCATTCCGCTGGGGGCACCCTCATCCAGCATCTGAAGGAGCACCTGCTGCACGGCAACATGACCAGCAGTGACATCCTCCTGTGCTACACCACGGTCGGCTGGATGATGTGGAACTGGATGGTGTCCCTTCTGGCCACAGGAGCGGCCATGGTCTTGTACGATGGCTCCCCCCTGGTGCCCACGCCCAATGTGCTCTGGGACCTGGTTGACAGGATAGGCATCACTGTCCTGGTAACTGGGGCCAAGTGGCTGTCAGTGCTGGAAGAGAAGGCCATGAAGCCGGTGGAAACCCACAGTCTCCAGATGCTCCACACGATCCTGTCCACTGGCTCCCCACTGAAAGCCCAGAGCTACGAGTATGTCTACAGGTGCATCAAGAGCAGCATCCTCCTGGGCTCCATCTCAGGAGGCACCGACATCATCTCCTGCTTCATGGGCCACAATTTTTCTCTTCCTGTGTATAAAGGGGAGATTCAGGCCCGGAACCTGGGCATGGCCGTGGAAGCGTGGAACGAGGAAGGAAAGGCGGTCTGGGGAGAGAGCGGCGAGCTGGTGTGTACTAAGCCGATCCCTTGCCAGCCCACACACTTCTGGAACGATGAGAACGGCAACAAGTACAGGAAGGCGTATTTCTCCAAATTCCCAGGTATCTGGGCTCATGGCGACTACTGCAGAATCAACCCCAAGACCGGGGGCATCGTCATGCTTGGCCGGAGTGACGGCACCCTCAACCCCAACGGGGTGCGGTTCGGCAGCTCGGAAATCTATAACATTGTGGAATCCTTCGAGGAGGTGGAGGACAGCCTGTGTGTCCCCCAGTATAACAAGTACAGGGAGGAGAGGGTGATCCTCTTCCTGAAGATGGCCTCCGGGCACGCCTTCCAGCCTGACTTGGTTAAGAGGATCCGTGACGCCATCCGCATGGGCTTGTCTGCGCGACACGTGCCCAGCCTCATCCTGGAAACCAAGGGCATCCCGTATACGCTCAACGGCAAGAAAGTGGAAGTTGCCGTCAAACAGATCATCGCTGGAAAAGCCGTGGAGCAAGGAGGTGCTTTCTCGAACCCCGAGACCCTGGATCTGTACCGGGACATCCCTGAGCTGCAGGGCTTCTGA	0.920337	0.316173	0.0407899	-0.0566286	0	0.0139967	0.191533	0.200728	0.0325957	102.8	2.31387
NM_175856	GGGTGGCAGCCTAGGAGCGGACGCGTTGCCGCCGCCGCTGCTCCTCCTCCTCCTCCTGCAGCTCCTCCAGCTGCCGCTGCTGCCGCCGCTGCCGCCACCGCCGCCGCCGGGAGAAGTTTCACTCCCGACCCTTGCTCGGAGCCCCGGCCCAGAGCTGAGCGGGAGCCCGGCAGGCAGCTGCAGCCCGCGGCAGTCGAGGCGTCCGCGGCGCTTCGACCTCCAGCCGGTGTCGGCGCCTAGGCGGCCGGCTGCGGCCGCGGCTGGGGGCGCAAAGGCGGAGGAGGGGCGGGTGTGAGCCGGGGAAACCGCGTGCCGCGCCGCGACAGCCCAGCGAGCGTCCGCGCCCGGGACAGCCGCG	ATGGCTGTGCGCTCTCGCCGCCCGTGGATGAGCGTGGCATTAGGGCTGGTGCTGGGCTTCACCGCCGCGTCCTGGCTCATCGCCCCCAGGGTGGCGGAGCTGAGCGAGAGGAAGAGACGTGGCTCCAGCCTCTGCTCCTACTACGGTCGCTCTGCTGCTGGCCCCCGCGCCGGCGCTCAGCAGCCGCTCCCCCAGCCCCAGTCCCGACCACGGCAGGAGCAGTCGCCGCCCCCCGCGCGCCAGGATCTCCAGGGGCCACCGCTGCCCGAGGCAGCACCCGGGATCACCAGTTTTCGAAGCAGCCCCTGGCAGCAGCCACCTCCGCTGCAGCAGCGGCGGCGAGGACGCGAGCCTGAGGGCGCGACGGGGCTTCCCGGTGCTCCAGCGGCCGAGGGGGAGCCCGAGGAGGAGGACGGGGGCGCGGCTGGGCAGCGGAGAGACGGCCGGCCGGGGAGTAGCCACAACGGCAGCGGGGACGGGGGCGCTGCCGCCCCGAGCGCCCGACCCCGGGACTTCCTGTACGTGGGGGTGATGACCGCGCAGAAGTACCTGGGCAGCCGCGCGCTGGCCGCGCAGCGGACCTGGGCGCGTTTCATCCCGGGCCGCGTGGAGTTCTTTTCCAGCCAGCAGCCCCCCAACGCCGGCCAGCCCCCGCCACCCCTGCCTGTCATCGCGCTACCGGGTGTGGACGACTCCTATCCTCCCCAGAAAAAGTCCTTCATGATGATCAAGTACATGCACGACCACTACCTGGACAAGTATGAGTGGTTCATGCGCGCCGACGACGATGTCTACATCAAAGGTGATAAATTAGAAGAGTTTCTTAGATCGCTAAACAGCAGTAAGCCTCTCTACCTGGGACAGACTGGCCTGGGGAATATTGAAGAGCTTGGAAAGCTGGGACTGGAGCCTGGGGAAAACTTCTGTATGGGAGGACCTGGCATGATCTTTAGCCGAGAAGTTCTCAGGAGGATGGTGCCACATATTGGTGAATGCCTTAGAGAAATGTACACGACTCATGAGGATGTGGAAGTAGGAAGATGCGTTCGCCGTTTTGGTGGGACTCAGTGTGTCTGGTCTTACGAGATGCAACAACTGTTCCATGAAAATTATGAACACAATCGGAAGGGTTACATCCAAGACCTTCACAATAGCAAAATCCATGCAGCCATAACACTTCATCCCAACAAAAGGCCTGCATACCAATACAGGCTGCATAATTACATGCTCAGCCGCAAAATTTCTGAACTTCGCTACCGCACCATCCAGCTCCACAGGGAAAGTGCCCTGATGAGCAAGCTCAGTAACACAGAAGTGAGCAAAGAGGACCAGCAGCTGGGAGTGATACCTTCTTTCAACCACTTCCAGCCTCGGGAGAGAAATGAAGTGATAGAATGGGAGTTCCTGACAGGGAAGCTTCTATACTCAGCAGCTGAGAACCAGCCCCCTCGACAGAGCCTCAGTAGCATTTTAAGAACAGCACTGGATGATACCGTCCTACAGGTGATGGAGATGATCAATGAGAATGCCAAGAGCAGAGGACGGCTCATTGACTTCAAGGAAATTCAGTATGGCTACCGCAGAGTTAACCCCATGCACGGGGTGGAGTACATTTTGGATTTACTCCTTTTATACAAAAGACACAAGGGAAGGAAACTGACTGTGCCAGTGAGACGTCATGCCTATCTTCAGCAGTTGTTCAGCAAGCCTTTCTTCAGAGAGACCGAAGAGCTAGATGTCAACAGTCTTGTGGAGAGTATTAACAGTGAAACTCAGTCATTCTCCTTTATATCTAATTCTTTAAAGATATTATCTTCTTTTCAAGGTGCCAAAGAAATGGGAGGGCACAATGAAAAGAAAGTACACATTCTCGTTCCTCTCATCGGAAGGTATGACATTTTCTTGAGATTCATGGAGAACTTTGAAAACATGTGTCTTATCCCAAAGCAGAATGTAAAGTTGGTCATTATCCTTTTCAGTAGGGATTCTGGCCAAGACTCCAGCAAGCATATTGAGCTGATAAAAGGGTACCAGAACAAGTACCCCAAAGCAGAAATGACCCTGATCCCAATGAAGGGAGAGTTTTCCAGAGGTCTTGGTCTTGAAATGGCTTCTGCCCAGTTTGACAATGACACTTTGCTGCTATTTTGTGATGTTGACTTGATCTTCAGAGAAGATTTTCTCCAACGATGTAGAGACAATACAATTCAGGGACAACAGGTGTACTATCCCATCATCTTTAGCCAGTATGACCCAAAGGTAACAAACGGGGGAAATCCTCCCACTGATGATTACTTCATATTCTCAAAAAAGACTGGATTTTGGAGAGACTATGGATATGGCATCACCTGTATTTACAAAAGTGATCTTCTAGGTGCAGGTGGATTTGATACCTCAATACAAGGCTGGGGACTAGAAGATGTAGATCTCTACAATAAAGTCATTCTATCTGGCTTAAGGCCATTCAGAAGCCAAGAAGTAGGAGTGGTGCATATTTTCCATCCAGTTCATTGTGATCCTAACTTGGACCCTAAGCAGTATAAGATGTGCTTAGGATCCAAGGCAAGTACTTTCGCCTCAACCATGCAACTGGCTGAACTCTGGCTTGAAAAACATTTAGGTGTCAGGTACAATCGAACTCTCTCCTGA	0.920631	-0.185283	0.257295	-0.0591415	0	-0.0512215	0.123275	0.114722	0.0693067	81.3	2.55388
NM_032382	AAGCCGGCCGGATGAGAAAGCATAGAGACCGGAAATGTGCCTGTTTCTTCCTGTCCTAAGTTCGGAGTCAGCGCCCCTTGTGGTCCGGAAGGGAAGTGACGTTGTTGCTGGGAAG	ATGGCGACCGCGGCGACTATCCCATCGGTAGCCACGGCCACAGCAGCGGCTCTCGGCGAGGTGGAGGATGAAGGGCTCCTGGCGTCGCTGTTCCGGGACCGCTTCCCCGAGGCCCAGTGGCGCGAGCGGCCCGATGTGGGCCGCTACCTCCGGGAGTTGAGCGGCTCGGGGCTGGAGCGGCTGCGGCGCGAGCCCGAGCGCCTGGCGGAGGAGCGGGCGCAGCTGCTGCAGCAGACGCGCGACTTGGCCTTCGCTAACTACAAGACCTTCATCCGCGGCGCCGAGTGCACCGAGCGCATCCACCGCCTGTTTGGCGACGTGGAGGCGTCGCTCGGCCGCCTGCTCGACCGTTTGCCCAGCTTCCAGCAGAGCTGCAGGAACTTTGTGAAGGAAGCCGAGGAGATCAGCTCCAACCGCCGGATGAATAGCCTGACCCTAAACCGGCACACAGAAATTTTGGAAATACTGGAGATTCCTCAGCTCATGGACACCTGTGTCCGGAACAGTTATTATGAAGAGGCCCTGGAGCTTGCAGCCTACGTACGCCGACTGGAGAGGAAATACTCTTCCATCCCTGTCATCCAGGGCATCGTGAACGAAGTGCGCCAGTCCATGCAGCTGATGCTGAGCCAGCTGATCCAGCAACTGAGGACCAACATCCAGCTTCCTGCCTGCCTCCGTGTCATTGGCTACCTGCGGCGCATGGACGTCTTCACTGAGGCTGAGTTGAGGGTGAAGTTTCTTCAGGCCCGAGATGCTTGGCTCCGGTCCATCCTGACTGCCATTCCTAATGATGATCCCTATTTCCATATTACAAAAACCATCGAGGCCTCCCGTGTCCATCTCTTTGATATCATCACCCAGTACCGTGCCATCTTCTCAGACGAGGACCCACTGCTGCCCCCTGCCATGGGTGAGCACACTGTGAATGAGAGTGCCATCTTCCATGGCTGGGTGCTACAGAAGGTCTCACAATTCCTGCAGGTGCTGGAGACCGACCTTTACCGGGGCATAGGCGGCCACCTGGACTCTCTGCTGGGCCAGTGCATGTACTTTGGGCTGTCCTTCAGCCGGGTGGGAGCTGATTTCCGGGGTCAGTTGGCTCCTGTTTTCCAGCGGGTGGCCATCAGCACTTTCCAGAAAGCAATTCAGGAAACAGTGGAGAAATTCCAGGAAGAAATGAACTCCTACATGCTCATCTCGGCTCCAGCCATCCTGGGCACCAGTAACATGCCTGCTGCTGTGCCAGCCACCCAGCCGGGGACGCTGCAGCCACCCATGGTGCTCCTAGATTTCCCACCCCTCGCCTGCTTTCTCAACAATATTCTGGTTGCCTTCAATGATCTGCGCCTCTGCTGCCCTGTGGCCCTGGCGCAGGATGTGACTGGGGCCTTGGAAGATGCCCTTGCCAAGGTAACTAAAATAATCCTGGCCTTCCATCGCGCTGAAGAGGCTGCCTTCAGCAGCGGGGAGCAAGAGCTCTTTGTCCAGTTCTGCACTGTCTTCCTGGAAGACCTTGTTCCGTATTTAAATCGCTGTCTCCAAGTCCTTTTTCCACCAGCTCAGATAGCACAGACTTTAGGCATTCCTCCCACTCAGCTCTCCAAGTACGGTAACCTAGGGCATGTGAACATCGGCGCCATTCAGGAGCCCCTCGCCTTTATCCTGCCAAAGAGAGAGACGCTTTTCACCCTGGATGACCAGGCGCTGGGGCCCGAGCTCACAGCTCCAGCACCAGAGCCTCCCGCCGAGGAGCCACGCCTGGAGCCCGCGGGCCCAGCCTGCCCGGAGGGAGGGCGAGCGGAGACGCAGGCCGAACCGCCCAGCGTGGGGCCCTAG	0.920679	0.242941	0.162949	0.20446	2	0.0364215	0.0768878	0.0861918	0.0837048	77.8	2.0607
NM_022067	AGAAGGGCTGGTCCAGCGGCGGCGGAGGCTGGCGCTGTCCTGAGAGGGAGGGCTCTGTGCGGAAGAGTCAGGGCGACCCTTGGGCGCTGGAGTACGCTTGGGACTGGGGCTGCGAGTGAGCACCAGCGATTGGTTCGGAAGCGGACATTTGGTTCAGAACGAGCATTTAACTCTGCCAGGGATCCGCTGGGCTCTGACGACTGCGGTAGATCCATGGCTTCCTGGACGTTCACCCGTAGAGTCATCCTAGCTTAACTCTTGTTCCCTGGTCTCAGTTCACAAGCCTCACCTGTATCTTCCTGGCTCGGAAGATAATTGAAACCAAGTCTGACTTCTCA	ATGAATCGGACAAAGGGTGATGAGGAGGAGTATTGGAACAGCTCCAAGTTCAAGGCTTTTACCTTTGACGATGAAGACGATGAGCTTTCACAGTTAAAGGAGTCCAAGCGGGCGGTGAACAGCCTCCGAGACTTCGTGGATGATGATGACGATGATGACCTGGAGCGAGTCAGCTGGAGTGGGGAACCTGTGGGAAGTAGAACTAGACCTGGAAGTTTCCAGTCCCTTTCTGATGCTCTGTCAGACACACCTGCCAAAAGCTATGCTCCAGAGCTGGGGAGACCCAAAGGGGAGTATAGGGATTACAGCAATGACTGGAGCCCCAGTGATACAGTGCGACGTCTCCGGAAGGGCAAGGTTTGCTCACTAGAGAGATTCCGCTCCTTACAGGACAAACTACAACTCCTAGAAGAGGCAGTAAGCATGCATGATGGAAACGTCATTACTGCAGTTCTGATTTTCCTGAAGAGGACACTGAGCAAAGAGATCCTCTTCCGAGAGCTGGAGGTGCGACAGGTTGCCCTGAGACATCTTATTCACTTCCTTAAGGAAATAGGGGATCAAAAGTTGCTTTTAGACCTCTTCAGGTTCCTAGATAGAACAGAAGAGCTTGCGCTATCTCATTATCGAGAGCATTTGAACATTCAGGACCCTGACAAACGAAAAGAATTTCTTAAAACCTGTGTTGGTTTGCCATTTTCAGCAGAAGATTCCGCACACATACAGGACCATTACACGCTCCTGGAACGTCAGATCATTATTGAGGCAAATGATCGCCATCTAGAATCAGCAGGACAGACTGAGATCTTCCGAAAGCACCCCCGCAAAGCCTCCATCCTCAACATGCCACTAGTGACAACACTTTTCTACTCCTGCTTCTATCACTACACAGAGGCTGAGGGGACATTCAGCAGTCCCGTCAACCTGAAGAAGACATTTAAGATCCCAGATAAACAGTATGTGCTGACAGCCCTGGCTGCTCGTGCCAAGCTTCGAGCCTGGAATGATGTAGATGCCCTATTCACCACAAAGAACTGGCTGGGCTATACCAAGAAGAGAGCACCCATTGGCTTCCATCGGGTTGTCGAAATTTTGCACAAGAACAATGCCCCTGTGCAGATATTACAGGAGTATGTCAATCTGGTGGAAGATGTGGACACGAAGTTGAACTTAGCCACTAAGTTCAAGTGCCATGATGTCGTCATTGATACCTACCGGGACCTGAAGGATCGTCAACAGTTGCTAGCATACAGGAGTAAGGTAGATAAAGGATCAGCAGAGGAGGAGAAGATTGATGCTCTTCTCAGCAGCTCGCAAATTCGATGGAAGAATTAA	0.920732	0.313321	0.0854696	0.159849	1	0.113337	0.169948	0.118691	0.0416575	75	2.52892
NM_015470	GCCGGTTGGGGCGGCGGGCGCGGGGCGGGGCAGGGGGCGGGGCGCTGACGTCGCGGCGCGGCCCGCGGCCAGCGGCCCGGTGAGGCGGGGAGGCGGCGGCCGGTCGGCCCGGCCCAGCCCAGCCCGCAGCTGCGGCGGCGCTCAGAGTTGGTTCCTGACCGCCTTCTGCCGCGGCCGGGTTTGTCACCAGGTCCTGGGGTCTGCACCGGCTCGGCCAGACCTCGCCCCCCGCTTCTCCGCC	ATGGCCCTGGTGCGGGGCGCGGAGCCGGCGGCGGGGCCTTCCCGCTGGCTGCCCACGCACGTCCAGGTGACGGTGCTGCGGGCCCGCGGGCTGCGGGGCAAGAGCTCGGGAGCGGGCAGCACCAGCGACGCGTACACGGTGATCCAGGTGGGCCGCGAGAAGTACAGTACGTCGGTGGTGGAGAAGACGCACGGCTGCCCCGAGTGGCGTGAGGAGTGCTCCTTCGAGCTGCCGCCGGGGGCCCTGGATGGCCTGCTGCGGGCGCAGGAGGCCGACGCGGGCCCGGCGCCCTGGGCCGCGAGCTCCGCCGCCGCCTGCGAGCTGGTGCTCACCACCATGCACCGCTCGCTCATCGGCGTCGACAAGTTCCTGGGCCAGGCCACGGTGGCGCTGGACGAGGTCTTCGGCGCAGGCCGCGCCCAGCACACGCAGTGGTACAAGCTGCACTCCAAGCCAGGCAAGAAGGAGAAGGAACGCGGCGAGATTGAAGTCACCATCCAGTTCACGCGCAACAACCTGAGCGCCAGTATGTTTGACCTGTCCATGAAGGACAAGCCAAGGTCTCCCTTCAGCAAGATCAGGGACAAGATGAAGGGCAAGAAGAAGTATGATCTGGAATCTGCCTCTGCCATCCTCCCAAGCAGCGCCATAGAGGATCCTGACCTGGGCAGCCTGGGCAAGATGGGCAAAGCCAAAGGCTTCTTCCTCCGCAACAAGCTGCGCAAGTCGTCCCTGACCCAGTCCAACACCTCGCTGGGCTCGGACAGCACCCTGTCCTCAGCCAGCGGGAGCTTGGCCTACCAGGGACCTGGCGCCGAACTCCTCACCCGCTCACCAAGCCGTAGCAGCTGGCTGTCCACTGAAGGGGGCAGGGACTCTGCACAGTCCCCCAAGCTGTTCACCCATAAGAGGACCTACAGCGATGAGGCCAACCAGATGCGAGTGGCTCCTCCTCGGGCCCTTCTGGACCTTCAGGGCCACCTGGATGCTGCCTCCCGCTCTTCGCTCTGTGTCAATGGGAGCCACATTTACAATGAGGAGCCCCAGGGCCCTGTGCGGCACCGCAGCTCCATCTCGGGCTCGCTTCCATCCTCTGGCTCCTTGCAAGCTGTCTCTTCCCGGTTCTCCGAGGAGGGGCCTCGTTCCACAGATGACACCTGGCCCAGAGGCAGTCGTAGCAACAGCAGCTCAGAGGCAGTGCTTGGACAGGAGGAGCTGAGTGCTCAGGCTAAAGTCCTGGCCCCTGGGGCCAGCCACCCTGGAGAGGAGGAGGGGGCCCGGCTACCAGAGGGCAAGCCAGTCCAGGTTGCCACACCCATAGTGGCCTCCTCTGAGGCTGTGGCAGAGAAGGAGGGAGCCCGGAAGGAGGAACGCAAGCCCCGGATGGGTCTCTTCCACCACCACCACCAAGGCCTAAGTCGGAGCGAGTTGGGTCGCCGAAGCTCTCTGGGGGAAAAGGGGGGTCCCATCCTGGGGGCCTCCCCACATCACTCATCCAGTGGGGAGGAAAAGGCCAAGAGTAGCTGGTTTGGCTTGAGAGAAGCCAAGGACCCGACTCAGAAACCCAGTCCCCACCCCGTGAAGCCCCTCAGTGCCGCCCCTGTGGAGGGCAGCCCCGACAGGAAGCAGTCCCGCTCCAGTCTGAGCATAGCCCTGAGCAGTGGGCTGGAGAAGCTCAAAACAGTCACATCTGGGAGCATTCAGCCTGTGACCCAGGCCCCCCAGGCTGGCCAGATGGTGGACACCAAAAGGCTGAAGGACTCAGCTGTGCTGGACCAGTCGGCCAAGTACTACCACCTGACCCACGATGAGCTCATCAGCCTGCTCCTGCAGCGGGAGCGGGAGCTGAGCCAGCGGGACGAGCATGTGCAGGAGCTGGAGAGCTACATCGACCGGCTGCTGGTGCGGATCATGGAGACCTCACCCACGCTGCTGCAGATCCCCCCGGGCCCCCCCAAATAG	0.920793	-0.657122	0.0328192	-0.0984225	0	0.020874	-0.123952	-0.0840188	0.069425	52.4	2.38202
NM_033549	ATCGGCTGTGGGGAGTACCGGCTGCAGTCGGCTGTGCCGGGAGGGTAGGATGGCGTCTGGCCGATGCGGTGATAGCACCGAAAGCAGACGGCCGCCAGGCGCTCCCCCTACCCCCCGAAGTTTCTCCCCAGCGGCGGGGGATGGGGGTAGGCGGTTCCTCTGTTCTTTCTGCGTTCCCCGCGGCCTCTTACCACAGAGACGCGGGCCTCCACCGTCCTAGCCCTCCCGCCCTGTTCTCTAGTGCGGACTAGAGCGTCTCCTCGCCATTTCCTGTCGCCCTGGGGCCCCGCGGGGAAAAAGGGGGAGTAGCAGGACAGCGGAGGGAAGTCGCGAGCTTAGGTGGTGTGTAGACGCCGGAAGTGTTGGGAAGGAGGCCGGAAGCTAGGGGCGGGGCCAGGAAGTGAGGAGGGGCGGGGGTTTATGAGGAGTCCAAGGGAGCATTGGGGCAGACTTGTACTCAGAGCCACCTGAGGGACTTGGCGGTGGCGCCCAGCACTGTCCCCTCCCCTCGTAGAGACACGGTTGTCGTTTGGGAGTAGGGAACACTGTGTTGGGGTGGGTTGTCGGCAGGACATCTCTCTGGCTGCTCTTGGGGCGAGGTGTGGAGGGGCAGGGCTGGGGGTGGAGCCGGGTCGCCAGGGCGTCGGTAGGGAAGACCCCCGCCCCTCGCCCCCCCACCGAACCTCTACACTGGCTGGCTGGACACTAAG	ATGGCTGCCGTTGCCATGACACCCAACCCTGTGCAGACCCTTCAGGAGGAGGCGGTGTGCGCCATCTGCCTCGATTACTTCACGGACCCCGTGTCCATCGGCTGCGGGCACAACTTCTGCCGAGTTTGTGTAACCCAGTTGTGGGGTGGGGAGGATGAGGAGGACAGAGATGAGTTAGATCGGGAGGAGGAGGAGGAGGACGGAGAGGAGGAGGAAGTGGAGGCTGTGGGGGCTGGCGCGGGGTGGGACACCCCCATGCGGGATGAAGACTACGAGGGTGACATGGAGGAGGAGGTCGAGGAGGAAGAAGAGGGTGTGTTCTGGACCAGTGGCATGAGCAGGTCCAGCTGGGACAACATGGACTATGTGTGGGAGGAGGAGGACGAGGAGGAAGACCTGGACTACTACTTGGGGGACATGGAGGAGGAGGACCTGAGGGGGGAGGATGAGGAGGACGAGGAGGAAGTGCTGGAGGAGGTTGAGGAAGAGGATCTAGACCCCGTCACCCCACTGCCCCCGCCTCCAGCCCCTCGGAGGTGCTTCACATGCCCTCAGTGCCGAAAGAGCTTTCCTCGGCGGAGCTTCCGCCCCAACCTGCAGCTGGCCAATATGGTCCAGGTGATTCGGCAGATGCACCCAACCCCTGGTCGAGGGAGCCGCGTGACCGATCAGGGCATCTGTCCCAAACACCAAGAAGCCCTGAAGCTCTTCTGCGAGGTAGACGAAGAGGCCATCTGTGTGGTGTGCCGAGAATCCAGGAGCCACAAACAGCACAGCGTGGTGCCATTGGAGGAGGTGGTGCAGGAGTACAAGGCCAAACTGCAGGGGCACGTGGAACCACTGAGGAAGCACCTGGAGGCAGTGCAGAAGATGAAAGCCAAGGAGGAGAGGCGAGTGACAGAACTGAAGAGCCAGATGAAGTCAGAGCTGGCAGCGGTGGCCTCGGAGTTTGGGCGACTGACACGGTTTCTGGCTGAAGAGCAGGCAGGGCTGGAACGGCGTCTCAGAGAGATGCATGAAGCCCAGCTGGGGCGTGCGGGAGCCGCGGCTAGTCGCCTTGCAGAACAGGCCGCCCAGCTCAGCCGCCTGCTGGCAGAGGCCCAGGAGCGGAGCCAGCAGGGGGGTCTCCGGCTGCTCCAGGACATCAAGGAGACTTTCAATAGGTGTGAAGAGGTACAGCTGCAGCCCCCAGAGGTCTGGTCCCCTGACCCGTGCCAACCCCATAGCCATGACTTCCTGACAGATGCCATCGTGAGGAAAATGAGCCGGATGTTCTGTCAGGCTGCGAGAGTGGACCTGACGCTGGACCCTGACACGGCTCACCCGGCCCTGATGCTGTCCCCTGACCGCCGGGGGGTCCGCCTGGCAGAGCGGCGGCAGGAGGTTGCTGACCATCCCAAGCGCTTCTCGGCCGACTGCTGCGTACTGGGGGCCCAGGGCTTCCGCTCCGGCCGGCACTACTGGGAGGTAGAGGTGGGCGGGCGGCGGGGCTGGGCGGTGGGTGCTGCCCGTGAATCAACCCATCATAAGGAAAAGGTGGGCCCTGGGGGTTCCTCCGTGGGCAGCGGGGATGCCAGCTCCTCGCGCCATCACCATCGCCGCCGCCGGCTCCACCTGCCCCAGCAGCCCCTGCTCCAGCGGGAAGTGTGGTGCGTGGGCACCAACGGCAAACGCTATCAGGCCCAGAGCTCCACAGAACAGACGCTGCTGAGCCCCAGTGAGAAACCAAGGCGCTTTGGTGTGTACCTGGACTATGAAGCTGGGCGCCTGGGCTTCTACAACGCAGAGACTCTAGCCCACGTGCACACCTTCTCGGCTGCCTTCCTGGGCGAGCGTGTCTTTCCTTTCTTCCGGGTGCTCTCCAAGGGCACCCGCATCAAGCTCTGCCCTTGA	0.920884	-0.197968	0.155038	0.0418105	4	0.0294715	0.05021	0.105282	0.0344009	74.3	2.85126
NM_000421	CAGCATCACC	ATGTCTGTTCGATACAGCTCAAGCAAGCACTACTCTTCCTCCCGCAGTGGAGGAGGAGGAGGAGGAGGAGGATGTGGAGGAGGAGGAGGAGTGTCATCCCTAAGAATTTCTAGCAGCAAAGGCTCCCTTGGTGGAGGATTTAGCTCAGGGGGGTTCAGTGGTGGCTCTTTTAGCCGTGGGAGCTCTGGTGGGGGCTGCTTTGGGGGCTCATCAGGTGGCTATGGAGGATTAGGAGGTTTTGGTGGAGGTAGCTTTCGTGGAAGCTATGGAAGTAGCAGCTTTGGTGGGAGTTATGGAGGCATCTTTGGAGGGGGCAGTTTCGGAGGTGGCAGCTTTGGTGGGGGCAGCTTTGGTGGAGGCGGCTTTGGTGGAGGCGGCTTTGGAGGAGGCTTTGGTGGTGGATTTGGAGGAGATGGTGGCCTTCTCTCTGGAAATGAAAAAGTAACCATGCAGAATCTGAATGACCGCCTGGCTTCCTACTTGGACAAAGTTCGGGCTCTGGAAGAATCAAACTATGAGCTGGAAGGCAAAATCAAGGAGTGGTATGAAAAGCATGGCAACTCACATCAGGGGGAGCCTCGTGACTACAGCAAATACTACAAAACCATCGATGACCTTAAAAATCAGATTCTCAACCTAACAACTGATAATGCCAACATCCTGCTTCAGATCGACAATGCCAGGCTGGCAGCTGATGACTTCAGGCTGAAGTATGAGAATGAGGTAGCTCTGCGCCAGAGCGTGGAGGCTGACATCAACGGCCTGCGTAGGGTGCTGGATGAGCTGACCCTGACCAAGGCTGACCTGGAGATGCAAATTGAGAGCCTGACTGAAGAGCTGGCCTATCTGAAGAAGAACCACGAGGAGGAAATGAAAGACCTTCGAAATGTGTCCACTGGTGATGTGAATGTGGAAATGAATGCTGCCCCGGGTGTTGATCTGACTCAACTTCTGAATAACATGAGAAGCCAATATGAACAACTTGCTGAACAAAACCGCAAAGATGCTGAAGCCTGGTTCAATGAAAAGAGCAAGGAACTGACTACAGAAATTGATAATAACATTGAACAGATATCCAGCTATAAATCTGAGATTACTGAATTGAGACGTAATGTACAAGCTCTGGAGATAGAACTACAGTCCCAACTGGCCTTGAAACAATCCCTGGAAGCCTCCTTGGCAGAAACAGAAGGTCGCTACTGTGTGCAGCTCTCACAGATTCAGGCCCAGATATCCGCTCTGGAAGAACAGTTGCAACAGATTCGAGCTGAAACCGAGTGCCAGAATACTGAATACCAACAACTCCTGGATATTAAGATCCGACTGGAGAATGAAATTCAAACCTACCGCAGCCTGCTAGAAGGAGAGGGAAGTTCCGGAGGCGGCGGACGCGGCGGCGGAAGTTTCGGCGGCGGCTACGGCGGCGGAAGCTCCGGCGGCGGAAGCTCCGGCGGCGGCCACGGCGGCGGCCACGGCGGCAGTTCCGGCGGCGGCTACGGAGGCGGAAGCTCCGGCGGCGGAAGCTCCGGCGGCGGCTACGGGGGCGGAAGCTCCAGCGGCGGCCACGGCGGCAGTTCCAGCGGCGGCTACGGTGGTGGCAGTTCCGGCGGCGGCGGCGGCGGCTACGGGGGCGGCAGCTCCGGCGGCGGCAGCAGCTCCGGCGGCGGATACGGCGGCGGCAGCTCCAGCGGAGGCCACAAGTCCTCCTCTTCCGGGTCCGTGGGCGAGTCTTCATCTAAGGGACCAAGATACTAA	0.921089	0.727908	0.147485	0.205923	0	0.0476489	0.236458	0.132417	0.265002	68.5	1
NM_001039547	GGTGGAGCCGGCGGCAGGGGCCAGGCCTCTCTAGGCTCTCCGGCTGAGCCGGGTTGGGGCCCGGGTTGGGCCGCCCGGGGACTCTGGAGCATTGGGATTTGTAGCGCGCCCTCTGGGTAGGCGGCTGTAGCGGAGAGGCGTGCGGGATCGGG	ATGTCGGGGCTGCTCACGGACCCGGAGCAGAGAGCGCAGGAGCCGCGGTACCCCGGCTTCGTGCTGGGGCTGGATGTGGGCAGTTCTGTGATCCGCTGCCACGTCTATGACCGGGCGGCGCGGGTCTGCGGCTCCAGCGTGCAGAAGGTAGAAAATCTTTATCCTCAAATTGGCTGGGTAGAAATTGATCCTGATGTTCTTTGGATTCAATTTGTTGCCGTAATAAAAGAAGCAGTCAAAGCTGCAGGAATACAGATGAATCAAATTGTTGGTCTTGGCATTTCAACACAGAGAGCAACTTTTATTACGTGGAACAAGAAAACAGGAAATCATTTTCACAACTTTATAAGTTGGCAAGACTTAAGAGCTGTTGAACTTGTAAAATCTTGGAATAATTCTCTTCTTATGAAGATATTTCACAGTTCTTGCCGAGTGCTTCACTTTTTCACTAGAAGTAAACGACTTTTTACAGCCAGTTTGTTCACTTTCACAACCCAGCAGACTTCTTTGAGATTGGTCTGGATTTTACAGAACTTGACTGAGGTGCAAAAGGCAGTTGAAGAAGAAAATTGCTGCTTTGGGACTATTGATACCTGGTTGTTATATAAGCTCACAAAAGGTTCTGTATATGCCACAGATTTTTCAAATGCTAGTACAACTGGACTTTTTGACCCATATAAGATGTGTTGGAGTGGGATGATTACCTCTCTAATTTCGATACCACTTTCTCTCCTACCTCCTGTGAGGGACACAAGCCACAATTTTGGATCAGTGGATGAAGAGATATTTGGTGTGCCTATACCAATAGTTGCCTTGGTTGCTGACCAGCAATCAGCCATGTTTGGAGAGTGCTGCTTCCAGACAGGTGATGTGAAATTAACCATGGGAACTGGGACATTTTTGGATATTAACACTGGAAATAGCCTTCAACAGACTACTGGAGGCTTTTATCCATTAATTGGGTGGAAGATTGGGCAAGAAGTCGTATGCTTAGCTGAAAGCAATGCAGGAGACACTGGTACTGCCATAAAATGGGCTCAGCAGTTAGACCTTTTCACAGATGCTGCTGAGACTGAAAAAATGGCCAAAAGTTTGGAGGATTCTGAAGGAGTTTGTTTTGTTCCATCTTTTAGTGGATTACAGGCTCCATTAAATGACCCCTGGGCATGTGCCTCTTTTATGGGTTTGAAGCCTTCTACCAGTAAATACCATCTTGTACGAGCAATATTGGAGTCAATAGCTTTCAGAAACAAACAGTTATATGAGATGATGAAGAAAGAGATTCATATTCCTGTAAGAAAAATCCGGGCAGATGGAGGAGTTTGTAAGAATGGTTTTGTCATGCAGATGACTTCAGACCTGATTAATGAGAATATAGACAGACCTGCCGACATTGACATGTCATGCCTGGGTGCAGCTTCTCTAGCTGGCCTTGCTGTTGGGTTTTGGACTGACAAGGAGGAACTAAAGAAACTGAGACAAAGTGAAGTGGTTTTCAAGCCACAGAAGAAATGTCAAGAATATGAAATGAGTCTGGAAAACTGGGCCAAAGCAGTGAAACGCTCCATGAATTGGTATAACAAGACATAA	0.921217	-0.0656417	0.124065	0.013549	0	0.0713595	0.161416	0.209668	0.0234124	75.5	2.18184
NM_014048	AGGTTCACAATAAAGGTGCTAAGAAAGAGAATGTAAGACAGGAAAATAATTAAATATTCTTACCGAGTGTCTTCAATAGGCCGTGTTTAAGAGGCGTCTTACACTCCCTGTTGCCAGTGGCTGGAACACA	ATGGATCACACAGGGGCGATAGACACCGAGGATGAAGTGGGACCTTTAGCCCATCTTGCTCCAAGTCCTCAGAGTGAAGCTGTGGCTCATGAATTCCAGGAACTCTCCTTGCAGTCCAGTCAAAACTTACCCCCTCTGAACGAAAGGAAAAATGTGCTCCAGCTGAGGCTGCAACAAAGGAGGACGAGAGAACAACTAGTGGACCAGGGCATCATGCCACCTTTGAAGAGCCCAGCGGCATTCCATGAACAGATAAAAAGCTTGGAACGAGCCAGAACTGAAAACTTTTTGAAACACAAGATTCGGAGTCGACCAGATCGTTCTGAACTTGTCAGGATGCACATTTTAGAAGAAACATTTGCAGAGCCATCCCTGCAGGCTACTCAGATGAAGTTGAAAAGAGCTCGACTAGCAGATGATCTGAATGAAAAGATTGCTCAAAGACCTGGTCCTATGGAGCTGGTAGAGAAAAACATCCTTCCTGTGGACTCCAGTGTTAAAGAAGCAATTATAGGCGTTGGGAAGGAGGACTATCCCCACACTCAGGGCGATTTCTCATTTGATGAAGACAGCAGTGACGCTTTGTCTCCGGACCAGCCTGCGAGTCAGGAGTCACAGGGGTCAGCCGCGTCCCCAAGTGAGCCAAAAGTTAGTGAATCGCCATCTCCTGTGACTACAAACACTCCAGCGCAGTTTGCTTCAGTGTCCCCAACAGTTCCTGAATTCTTGAAAACTCCTCCAACTGCAGATCAGCCTCCCCCACGGCCTGCAGCTCCTGTCCTCCCCACAAACACTGTGTCCTCAGCAAAGCCTGGCCCAGCACTGGTGAAGCAAAGCCATCCCAAGAATCCAAATGACAAACACCGTAGCAAAAAGTGCAAAGATCCCAAACCACGGGTAAAGAAGTTAAAGTACCACCAATACATTCCACCAGATCAGAAGGGTGAGAAGAATGAGCCGCAGATGGACTCTAACTACGCCCGCCTGCTCCAGCAGCAGCAGCTGTTCCTGCAACTGCAGATCCTGAGTCAGCAGAAGCAGCACTACAACTACCAGACCATCCTGCCTGCACCATTCAAGCCACTCAATGACAAAAATAGTAACAGTGGGAATTCAGCTTTGAACAATGCCACACCTAACACACCAAGACAGAATACATCTACTCCTGTGAGAAAGCCAGGACCTCTGCCTTCTAGCCTGGATGACTTAAAGGTATCAGAACTGAAGACAGAACTGAAGTTAAGGGGTCTGCCAGTGTCAGGCACCAAACCGGACCTCATTGAGCGCCTAAAACCCTACCAGGAAGTGAACAGCAGCGGCCTTGCTGCTGGGGGCATCGTGGCAGTGTCATCATCAGCCATTGTCACCAGTAACCCAGAAGTCACTGTGGCCTTGCCGGTTACAACACTACACAACACTGTGACTAGCTCAGTCTCTACTCTCAAGGCAGAATTGCCACCTACAGGAACCAGCAACGCAACCCGTGTGGAAAATGTTCATTCCCCTCTGCCCATTTCACCATCTCCCTCCGAACAGTCCAGTCTCAGTACTGATGACACAAACATGGCAGACACTTTCACCGAGATTATGACCATGATGTCGCCTTCACAGTTCTTGAGTTCATCTCCTTTGAGAATGACAAATAATGAAGACAGTCTGAGTCCCACCAGCAGCACTCTGTCAAACCTGGAACTGGATGCAGCCGAAAAGGATCGCAAGCTTCAGGAGAAAGAGAAGCAAATCGAAGAGCTGAAGAGGAAACTGGAACAAGAGCAGAAGCTCGTGGAAGTGCTGAAAATGCAACTTGAGGTTGAAAAACGAGGGCAGCAGCAGCGGCCCCTGGAAGCCCAGCCCAGTGCCCCAGGTCATTCTGTCAAGTCAGATCAGAAGCACGGCAGCCTTGGCTCCTCCATCAAAGATGAGGCCTCACTCCCTGACTGCTCCAGCTCCAGGCAGCCCATCCCAGTAGCCAGCCACGCTGTAGGCCAGCCCGTCTCTACAGGTGGCCAGACCCTTGTTGCCAAAAAGGCTGTAGTTATCAAGCAAGAGGTCCCTGTGGGCCAGGCAGAGCAGCAGAGTGTCGTCTCGCAGTTTTATACTTCACCACAAGCAGGAATGCAGACTCAGCCTCAGATAGCAACTGCTGCACAAATACCAACTGCTGCCTTGGCCTCAGGCTTGGCCCCAACTGTACCTCAGACACAAGACACGTTCCCGCAGCATGTGCTCAGTCAGCCTCAACAAGTCAGAAAGGTTTTCACAAACTCAGCATCATCAAATACAGTTCTTCCATATCAGAGACATCCTGCCCCAGCTGTCCAGCAGCCCTTTATCAATAAGGCCTCCAACAGTGTTCTTCAATCCAGAAATGCTCCGCTTCCATCCCTGCAAAATGGACCTAACACACCCAACAAGCCTAGTTCACCCCCGCCACCCCAGCAATTTGTCGTCCAGCACTCTCTATTTGGGAGTCCAGTCGCCAAGACAAAAGATCCCCCCCGCTATGAGGAGGCCATCAAGCAGACACGCAGCACACAGGCCCCTCTGCCAGAGATTTCCAACGCTCACAGTCAGCAGATGGATGACCTCTTTGATATCCTCATTAAGAGTGGAGAGATCTCCCTCCCCATAAAAGAAGAACCTTCTCCTATTTCCAAAATGAGACCAGTGACAGCCAGCATCACCACAATGCCAGTGAATACAGTGGTGTCCCGGCCACCACCCCAAGTCCAAATGGCACCACCTGTATCTTTAGAACCTATGGGCAGTTTATCTGCCAGCTTAGAGAACCAACTAGAAGCTTTCTTGGATGGAACTTTACCCTCAGCCAATGAAATTCCTCCACTACAAAGCAGCAGTGAAGACAGAGAGCCCTTCTCTCTGATCGAGGACCTCCAGAATGATCTGCTGAGTCACTCAGGTATGCTGGACCATTCACACTCACCCATGGAGACTTCCGAGACCCAGTTTGCTGCAGGTACTCCCTGTCTGTCTCTCGACCTGTCAGACTCAAACTTGGACAACATGGAGTGGTTGGACATTACCATGCCCAACTCCTCTTCAGGACTCACTCCTCTCAGCACCACCGCGCCGAGCATGTTCTCTGCTGACTTTCTAGACCCACAGGACCTACCGCTGCCATGGGACTAA	0.921573	0.205496	0.0601647	0.241291	1	-0.0928193	-0.128831	-0.152571	0.0543952	80.9	2.11394
NM_014314	ACAGCCTGCGGGGAACGTAGCTAGCTGCAAGCAGAGGCCGGCATGACCACCGAGCAGCGACGCAGCCTGCAAGCCTTCCAGGATTATATCCGGAAGACCCTGGACCCTACCTACATCCTGAGCTACATGGCCCCCTGGTTTAGGGAGGAAGAGGTGCAGTATATTCAGGCTGAGAAAAACAACAAGGGCCCAATGGAGGCTGCCACACTTTTTCTCAAGTTCCTGTTGGAGCTCCAGGAGGAAGGCTGGTTCCGTGGCTTTTTGGATGCCCTAGACCATGCAGGTTATTCTGGACTTTATGAAGCCATTGAAAGTTGGGATTTCAAAAAAATTGAAAAGTTGGAGGAGTATAGATTACTTTTAAAACGTTTACAACCAGAATTTAAAACCAGAATTATCCCAACCGATATCATTTCTGATCTGTCTGAATGTTTAATTAATCAGGAATGTGAAGAAATTCTACAGGTATAAAAGATGTTGAAACAGAAGATCTTGAGGATAAG	ATGGAAACTTCTGACATACAGATTTTCTACCAAGAAGATCCAGAATGCCAGAATCTTAGTGAGAATTCATGTCCACCTTCAGAAGTGTCTGATACAAACTTGTACAGCCCATTTAAACCAAGAAATTACCAATTAGAGCTTGCTTTGCCTGCTATGAAAGGAAAAAACACAATAATATGTGCTCCTACAGGTTGTGGAAAAACCTTTGTTTCACTGCTTATATGTGAACATCATCTTAAAAAATTCCCACAAGGACAAAAGGGGAAAGTTGTCTTTTTTGCGAATCAGATCCCAGTGTATGAACAGCAGAAATCTGTATTCTCAAAATACTTTGAAAGACATGGGTATAGAGTTACAGGCATTTCTGGAGCAACAGCTGAGAATGTCCCAGTGGAACAGATTGTTGAGAACAATGACATCATCATTTTAACTCCACAGATTCTTGTGAACAACCTTAAAAAGGGAACGATTCCATCACTATCCATCTTTACTTTGATGATATTTGATGAATGCCACAACACTAGTAAACAACACCCGTACAATATGATCATGTTTAATTATCTAGATCAGAAACTTGGAGGATCTTCAGGCCCACTGCCCCAGGTCATTGGGCTGACTGCCTCGGTTGGTGTTGGGGATGCCAAAAACACAGATGAAGCCTTGGATTATATCTGCAAGCTGTGTGCTTCTCTTGATGCGTCAGTGATAGCAACAGTCAAACACAATCTGGAGGAACTGGAGCAAGTTGTTTATAAGCCCCAGAAGTTTTTCAGGAAAGTGGAATCACGGATTAGCGACAAATTTAAATACATCATAGCTCAGCTGATGAGGGACACAGAGAGTCTGGCAAAGAGAATCTGCAAAGACCTCGAAAACTTATCTCAAATTCAAAATAGGGAATTTGGAACACAGAAATATGAACAATGGATTGTTACAGTTCAGAAAGCATGCATGGTGTTCCAGATGCCAGACAAAGATGAAGAGAGCAGGATTTGTAAAGCCCTGTTTTTATACACTTCACATTTGCGGAAATATAATGATGCCCTCATTATCAGTGAGCATGCACGAATGAAAGATGCTCTGGATTACTTGAAAGACTTCTTCAGCAATGTCCGAGCAGCAGGATTCGATGAGATTGAGCAAGATCTTACTCAGAGATTTGAAGAAAAGCTGCAGGAACTAGAAAGTGTTTCCAGGGATCCCAGCAATGAGAATCCTAAACTTGAAGACCTCTGCTTCATCTTACAAGAAGAGTACCACTTAAACCCAGAGACAATAACAATTCTCTTTGTGAAAACCAGAGCACTTGTGGACGCTTTAAAAAATTGGATTGAAGGAAATCCTAAACTCAGTTTTCTAAAACCTGGCATATTGACTGGACGTGGCAAAACAAATCAGAACACAGGAATGACCCTCCCGGCACAGAAGTGTATATTGGATGCATTCAAAGCCAGTGGAGATCACAATATTCTGATTGCCACCTCAGTTGCTGATGAAGGCATTGACATTGCACAGTGCAATCTTGTCATCCTTTATGAGTATGTGGGCAATGTCATCAAAATGATCCAAACCAGAGGCAGAGGAAGAGCAAGAGGTAGCAAGTGCTTCCTTCTGACTAGTAATGCTGGTGTAATTGAAAAAGAACAAATAAACATGTACAAAGAAAAAATGATGAATGACTCTATTTTACGCCTTCAGACATGGGACGAAGCAGTATTTAGGGAAAAGATTCTGCATATACAGACTCATGAAAAATTCATCAGAGATAGTCAAGAAAAACCAAAACCTGTACCTGATAAGGAAAATAAAAAACTGCTCTGCAGAAAGTGCAAAGCCTTGGCATGTTACACAGCTGACGTAAGAGTGATAGAGGAATGCCATTACACTGTGCTTGGAGATGCTTTTAAGGAATGCTTTGTGAGTAGACCACATCCCAAGCCAAAGCAGTTTTCAAGTTTTGAAAAAAGAGCAAAGATATTCTGTGCCCGACAGAACTGCAGCCATGACTGGGGAATCCATGTGAAGTACAAGACATTTGAGATTCCAGTTATAAAAATTGAAAGTTTTGTGGTGGAGGATATTGCAACTGGAGTTCAGACACTGTACTCGAAGTGGAAGGACTTTCATTTTGAGAAGATACCATTTGATCCAGCAGAAATGTCCAAATGA	0.92192	0.352086	0.0398215	0.0387371	9	-0.0032129	0.0874924	0.142653	0.06411	62.4	2.70157
NM_022048	GTCAGTTTAACGCTGCCTGCCCAAAGTTTGTCCTATTAGGCCCGCCAGGGTACTCTGCGACTCCGGGACGAGGGCGGGGCCGCGCTAGTGGTTCCGGTTCGGCTCCAGCCGCCCCTCGGCTCCTCGCCTTCCCCCTCCCGTCCGCCTTCTCCCCTCCCTCCCGCTCCTGGGAAAGAGAGAAACCACCGCTGCGGGTGGGTAGAGAAGCACTTGGCGCCTCGGGGAGGGGACCGCGCCCGCCTCATTTGCGCCTTGCAGCACTGCTGGACCAGGTTACAAGATGTTCACCTAAGATTGAGACCTAGTGACTACATTTCCTACGGGAACAAATAAATGGTTTTTCATCTCCCGGAGATACATTACAAACAAATATGGTGCTAAAAGAACTCCTTACCTTTCTCTGACTACAATTTATTTGGACATACTTTTGTATTGAAGAGAGGTATACATACTGAAGCTACTTGCTGTACTATAGGAGACTCTGTCCTGTAGGATC	ATGGACCATCCTAGTAGGGAAAAGGATGAAAGACAACGGACAACTAAACCCATGGCACAAAGGAGTGCACACTGCTCTCGACCATCTGGCTCCTCATCGTCCTCTGGGGTTCTTATGGTGGGACCCAACTTCAGGGTTGGCAAGAAGATAGGATGTGGGAACTTCGGAGAGCTCAGATTAGGTAAAAATCTCTACACCAATGAATATGTAGCAATCAAACTGGAACCAATAAAATCACGTGCTCCACAGCTTCATTTAGAGTACAGATTTTATAAACAGCTTGGCAGTGCAGGTGAAGGTCTCCCACAGGTGTATTACTTTGGACCATGTGGGAAATATAATGCCATGGTGCTGGAGCTCCTTGGCCCTAGCTTGGAGGACTTGTTTGACCTCTGTGACCGAACATTTACTTTGAAGACGGTGTTAATGATAGCCATCCAGCTGCTTTCTCGAATGGAATACGTGCACTCAAAGAACCTCATTTACCGAGATGTCAAGCCAGAGAACTTCCTGATTGGTCGACAAGGCAATAAGAAAGAGCATGTTATACACATTATAGACTTTGGACTGGCCAAGGAATACATTGACCCCGAAACCAAAAAACACATACCTTATAGGGAACACAAAAGTTTAACTGGAACTGCAAGATATATGTCTATCAACACGCATCTTGGCAAAGAGCAAAGCCGGAGAGATGATTTGGAAGCCCTAGGCCATATGTTCATGTATTTCCTTCGAGGCAGCCTCCCCTGGCAAGGACTCAAGGCTGACACATTAAAAGAGAGATATCAAAAAATTGGTGACACCAAAAGGAATACTCCCATTGAAGCTCTCTGTGAGAACTTTCCAGAGGAGATGGCAACCTACCTTCGATATGTCAGGCGACTGGACTTCTTTGAAAAACCTGATTATGAGTATTTACGGACCCTCTTCACAGACCTCTTTGAAAAGAAAGGCTACACCTTTGACTATGCCTATGATTGGGTTGGGAGACCTATTCCTACTCCAGTAGGGTCAGTTCACGTAGATTCTGGTGCATCTGCAATAACTCGAGAAAGCCACACACATAGGGATCGGCCATCACAACAGCAGCCTCTTCGAAATCAGGTGGTTAGCTCAACCAATGGAGAGCTGAATGTTGATGATCCCACGGGAGCCCACTCCAATGCACCAATCACAGCTCATGCCGAGGTGGAGGTAGTGGAGGAAGCTAAGTGCTGCTGTTTCTTTAAGAGGAAAAGGAAGAAGACTGCTCAGCGCCACAAGTGA	0.923177	0.252182	0.0868584	0.0497768	3	0.125513	0.0302284	0.126703	-0.0966884	128.1	2.69548
NM_001001484	AGAAAAAAGAAATCCTCTTTTTAGAACATCTCTTGGTGGTACCATCAGAA	ATGTCTTCCTTAAGTGGAAAAGTCCAAACCGTTTTGGGCCTTGTAGAGCCAAGCAAACTGGGCCGTACCCTGACCCATGAACACCTGGCCATGACCTTTGACTGCTGTTACTGTCCACCTCCCCCGTGCCAGGAAGCTATTTCCAAAGAACCTATCGTGATGAAAAATTTATATTGGATTCAGAAAAACGCCTATTCCCATAAAGAAAACCTTCAATTAAATCAGGAGACAGAAGCCATAAAGGAAGAACTGTTGTATTTTAAAGCTAATGGTGGAGGGGCTTTGGTGGAAAACACAACCACTGGGATTAGCCGAGACACACAGACGTTGAAGAGGCTTGCAGAAGAGACTGGCGTCCATATCATATCTGGAGCCGGGTTTTATGTGGATGCAACTCACTCCTCAGAGACCAGGGCCATGTCAGTGGAGCAGCTTACCGATGTCCTTATGAATGAAATTCTCCATGGAGCTGATGGAACCAGTATCAAGTGTGGCATTATTGGAGAAATTGGTTGCTCCTGGCCTTTGACTGAGAGTGAAAGAAAGGTTCTCCAGGCCACAGCTCATGCCCAGGCTCAGCTTGGTTGTCCTGTTATTATCCATCCTGGACGGAGCTCCAGGGCACCATTTCAGATTATCCGAATATTGCAAGAAGCAGGCGCAGACATCTCCAAAACAGTCATGTCACACCTGGATAGGGTGCGTCTCCTGGTGGAAGAGGGCTGTGAAGATCGAATTCTGGTAGCACATGACATACATACGAAAACCCGGCTGATGAAATATGGAGGTCACGGCTATTCTCATATACTCACCAATGTTGTTCCTAAAATGTTGCTGAGAGGCATAACTGAGAATGTGCTTGATAAGATTCTAATAGAGAACCCTAAGCAATGGCTAACTTTCAAATAG	0.923457	0.231512	0.228302	0.248055	0	0.205635	0.0694775	0.0746818	0.088729	54.2	1.69897
NM_005578	ACTTTTTGTCTGTGGGTTCGTTCCCGGGTCCCGCGCGAGCTTTCCCGGGATAAGTAGCTTTAGCGATCGGGAGACAGCCGGGCGCTGCAAGGTGGGAACTTTGAGGCTCAGAGACAGAGCAGAAGACAGAACCTGGTCTTCTGATTCCCTGTGTTCTGCTTTTTTCATTGTTCCACTGGACGCTCATCAGAGGGAAGATCTTTTTCCTCAATTGATTCCAACA	ATGTCTCACCCATCTTGGCTGCCACCCAAAAGCACTGGTGAGCCCCTCGGCCATGTGCCTGCACGGATGGAGACCACCCATTCCTTTGGGAACCCCAGCATTTCAGTGTCTACACAACAGCCACCCAAAAAGTTTGCCCCGGTAGTTGCTCCAAAACCTAAGTACAACCCATACAAACAACCTGGAGGTGAGGGTGATTTTCTTCCACCCCCACCTCCACCTCTAGATGATTCCAGTGCCCTTCCATCTATCTCTGGAAACTTTCCTCCTCCACCACCTCTTGATGAAGAGGCTTTCAAAGTACAGGGGAATCCCGGAGGCAAGACACTTGAGGAGAGGCGCTCCAGCCTGGACGCTGAGATTGACTCCTTGACCAGCATCTTGGCTGACCTTGAGTGCAGCTCCCCCTATAAGCCTCGGCCTCCACAGAGCTCCACTGGTTCAACAGCCTCT	0.923908	0.583899	0.13399	0.140927	0	0.372883	-0.247018	-0.264932	-0.0606478	89.6	2.3483
NM_024037	CTGAGGCGCCGGGAGCCTGCGCCGGCGTCCTGCCGGCTTCGTCTCCTCAGCGGCC	ATGAGGCGGACAGGCCCCGAGGAGGAGGCCTGCGGCGTGTGGCTGGACGCGGCGGCGCTGAAGAGGCGGAAAGTGCAGACACATTTAATCAAACCAGGCACCAAAATGCTAACACTCCTTCCTGGAGAAAGAAAGGCTAATATTTATTTTACTCAAAGAAGAGCTCCATCTACAGGCATTCACCAGAGAAGCATTGCTTCCTTCTTCACCTTGCAGCCAGGAAAGACAAATGGCAGTGACCAGAAGAGTGTTTCATCTCATACAGAAAGTCAGATCAACAAAGAGTCCAAGAAAAATGCGACCCAGCTAGACCATTTGATCCCAGGCTTAGCACACGATTGCATGGCATCCCCTTTAGCCACTTCAACCACTGCAGACATCCAGGAAGCTGGACTCTCTCCTCAGTCCCTCCAGACTTCTGGCCACCACAGAATGAAAACCCCATTTTCAACTGAGCTATCTTTGCTCCAGCCTGATACTCCAGACTGTGCTGGAGATAGTCATACCCCACTGGCTTTTTCCTTCACCGAGGACTTGGAAAGTTCTTGTTTGCTAGACCGAAAGGAAGAAAAAGGGGATTCTGCCAGGAAATGGGAATGGCTTCATGAGTCTAAGAAGAACTATCAGAGTATGGAGAAACACACCAAACTACCTGGGGACAAATGCTGTCAGCCCTTAGGCAAGACTAAATTGGAAAGAAAGGTGTCTGCCAAAGAAAACAGGCAGGCCCCTGTCCTCCTTCAAACATACAGGGAATCCTGGAATGGAGAAAACATAGAATCAGTGAAACAAAGCCGTAGTCCAGTTTCTGTGTTTTCCTGGGACAATGAAAAGAATGACAAGGACTCCTGGAGTCAACTTTTCACTGAAGATTCTCAAGGCCAGCGGGTCATTGCCCACAACACTAGAGCTCCTTTTCAAGATGTAACCAATAACTGGAATTGGGACTTAGGGCCGTTTCCTAACAGTCCTTGGGCTCAGTGCCAGGAGGATGGGCCAACTCAAAATCTGAAGCCTGATTTGCTCTTTACCCAGGACTCTGAAGGTAATCAAGTTATCAGACACCAATTCTAA	0.924779	0.0935024	0.181087	0.000452691	0	0.165578	-0.00166538	-0.051673	0.0919058	110.2	1.74036
NM_001025604	GGGATTTTCTGCTCCGGTTGGTGAGCGCGCCTGCGCGTTGACGGCGATTTTGCGTTCTGAGGCTGCAGCGTCGGCATCTTGAGCTGCCGGTTCGCGAGTTCGAGGCCAGGTTCCGCCTGTCGTGGGTTCGCACCCCGGACGCG	ATGCTATTCGACAAGGTGAAAGCGTTCTCGGTGCAGTTGGACGGCGCGACCGCGGGCGTCGAGCCCGTGTTTAGCGGCGGCCAGGCCGTGGCGGGCCGGGTGCTGCTGGAGCTGTCAAGCGCCGCGCGTGTGGGTGCCCTGAGGCTGCGCGCGCGGGGCCGCGCCCACGTGCACTGGACCGAGTCGCGCAGCGCGGGCTCGAGCACGGCTTACACGCAGAGCTACAGTGAACGCGTGGAGGTCGTGAGCCACCGCGCCACGCTCCTGGCGCCAGATACCGGGGAGACCACGACGCTGCCTCCTGGGCGCCATGAGTTCCTGTTCAGCTTCCAGCTGCCCCCGACCCTGGTGACATCCTTCGAGGGCAAACACGGTAGTGTCCGCTACTGTATCAAGGCCACCCTGCACCGGCCCTGGGTCCCAGCACGCCGGGCAAGGAAGGTGTTCACTGTCATCGAGCCTGTGGACATCAACACGCCAGCCCTGCTGGCACCTCAAGCGGGGGCTCGGGAAAAGGTTGCCCGATCCTGGTACTGTAACCGTGGCCTAGTCTCCCTTTCGGCCAAGATCGACCGCAAGGGCTACACCCCAGGAGAGGTCATCCCTGTCTTTGCCGAGATCGACAACGGCTCCACACGTCCTGTGCTGCCTCGGGCAGCCGTGGTGCAGACACAGACGTTCATGGCCCGAGGCGCCCGAAAGCAGAAACGGGCAGTGGTGGCCAGCCTCGCGGGCGAGCCGGTGGGCCCCGGGCAGCGGGCGCTGTGGCAGGGCCGGGCACTGCGGATCCCCCCAGTGGGTCCTTCCATCCTGCACTGCCGCGTTCTACACGTGGACTACGCACTCAAGGTCTGTGTGGATATCCCAGGAACGTCCAAGCTGCTGCTGGAGCTGCCACTGGTGATCGGCACCATTCCCTTGCACCCTTTTGGCAGCCGTTCCTCCAGCGTGGGCAGCCACGCCAGCTTCCTGCTGGACTGGAGGCTGGGGGCCTTGCCGGAGCGGCCTGAGGCTCCTCCTGAGTACTCGGAGGTGGTAGCCGACACTGAGGAGGCAGCCTTGGGGCAGAGCCCCTTCCCGCTTCCGCAGGACCCCGACATGAGCCTTGAAGGCCCGTTCTTCGCCTACATCCAAGAGTTCCGCTACCGCCCGCCACCCCTGTACTCTGAGGAGGATCCAAACCCACTCTTGGGGGACATGAGGCCGCGCTGCATGACTTGCTGA	0.92512	-0.530357	0.220466	0.22759	0	0.134183	0.0406144	0.0247153	0.130965	109.8	2.15534
NM_015567	CCCGGAACCCGCGGTCGCCACCGCGGCGGCGGCCCCAGGCTGGAGGCGTCCGGGCGCCTCTTTCCTCCAGCCTCTGGGACTGCGCTGCTCGCAGTCTCCTCGCCCTGCCTGGGCTTGAGAAACCTAGTGCATACCCCAAAGAGGGTTTTTGTGTATGTGTGTGTTTTTAAAGGGTGGCTATGATGACTGGGCCTTGGAGATGTGAGACTGGGAGGTAAA	ATGCACACTTGCTGCCCCCCAGTAACTTTGGAACAGGACCTTCACAGAAAAATGCATAGCTGGATGCTGCAGACTCTAGCGTTTGCTGTAACATCTCTCGTCCTTTCGTGTGCAGAAACCATCGATTATTATGGGGAAATCTGTGACAATGCATGTCCTTGTGAGGAAAAGGACGGCATTTTAACTGTGAGCTGTGAAAACCGGGGGATCATCAGTCTCTCTGAAATTAGCCCTCCCCGTTTCCCAATCTACCACCTCTTGTTGTCCGGAAACCTTTTGAACCGTCTCTATCCCAATGAGTTTGTCAATTACACTGGGGCTTCAATTTTGCATCTAGGTAGCAATGTTATCCAGGACATTGAGACCGGGGCTTTCCATGGGCTACGGGGTTTGAGGAGATTGCATCTAAACAATAATAAACTGGAACTTCTGCGAGATGATACCTTCCTTGGCTTGGAGAACCTGGAGTACCTACAGGTCGATTACAACTACATCAGCGTCATTGAACCCAATGCTTTTGGGAAACTGCATTTGTTGCAGGTGCTTATCCTCAATGACAATCTTTTGTCCAGTTTACCCAACAATCTTTTCCGTTTTGTGCCCTTAACGCACTTGGACCTCCGGGGGAACCGGCTGAAACTTCTGCCCTACGTGGGGCTCTTGCAGCACATGGATAAAGTTGTGGAGCTACAGCTGGAGGAAAACCCTTGGAATTGTTCTTGTGAGCTGATCTCTCTAAAGGATTGGTTGGACAGCATCTCCTATTCAGCCCTGGTGGGGGATGTAGTTTGTGAGACCCCCTTCCGCTTACACGGAAGGGACTTGGACGAGGTATCCAAGCAGGAACTTTGCCCAAGGAGACTTATTTCTGACTACGAGATGAGGCCGCAGACGCCTTTGAGCACCACGGGGTATTTACACACCACCCCGGCGTCAGTGAATTCTGTGGCCACTTCTTCCTCTGCTGTTTACAAACCCCCTTTGAAGCCCCCTAAGGGGACTCGCCAACCCAACAAGCCCAGGGTGCGCCCCACCTCTCGGCAGCCCTCTAAGGACTTGGGCTACAGCAACTATGGCCCCAGCATCGCCTATCAGACCAAATCCCCGGTGCCTTTGGAGTGTCCCACCGCGTGCTCTTGCAACCTGCAGATCTCTGATCTGGGCCTCAACGTAAACTGCCAGGAGCGAAAGATCGAGAGCATCGCTGAACTGCAGCCCAAGCCCTACAATCCCAAGAAAATGTATCTGACAGAGAACTACATCGCTGTCGTGCGCAGGACAGACTTCCTGGAGGCCACGGGGCTGGACCTCCTGCACCTGGGGAATAACCGCATCTCGATGATCCAGGACCGCGCTTTCGGGGATCTCACCAACCTGAGGCGCCTCTACCTGAATGGCAACAGGATCGAGAGGCTGAGCCCGGAGTTATTCTATGGCCTGCAGAGCCTGCAGTATCTCTTCCTCCAGTACAATCTCATCCGCGAGATTCAGTCTGGAACTTTTGACCCGGTCCCAAACCTCCAGCTGCTATTCTTGAATAACAACCTCCTGCAGGCCATGCCCTCAGGCGTCTTCTCTGGCTTGACCCTCCTCAGGCTAAACCTGAGGAGTAACCACTTCACCTCCTTGCCAGTGAGTGGAGTTTTGGACCAGCTGAAGTCACTCATCCAAATCGACCTGCATGACAATCCTTGGGATTGTACCTGTGACATTGTGGGCATGAAGCTGTGGGTGGAGCAGCTCAAAGTGGGCGTCCTAGTGGACGAGGTGATCTGTAAGGCGCCCAAAAAATTCGCTGAGACCGACATGCGCTCCATTAAGTCGGAGCTGCTGTGCCCTGACTATTCAGATGTAGTAGTTTCCACGCCCACACCCTCCTCTATCCAGGTCCCTGCGAGGACCAGCGCCGTGACTCCTGCGGTCCGGTTGAATAGCACCGGGGCCCCCGCGAGCTTGGGCGCAGGCGGAGGGGCGTCGTCGGTGCCCTTGTCTGTGTTAATTCTCAGCCTCCTGCTGGTTTTCATCATGTCCGTCTTCGTGGCCGCCGGGCTCTTCGTGCTGGTCATGAAGCGCAGGAAGAAGAACCAGAGCGACCACACCAGCACCAACAACTCCGACGTGAGCTCCTTTAACATGCAGTACAGCGTGTACGGCGGCGGCGGCGGCACGGGCGGCCACCCACACGCGCACGTGCATCACCGCGGGCCCGCGCTGCCCAAGGTGAAGACGCCCGCGGGCCACGTGTATGAATACATCCCCCACCCACTGGGCCACATGTGCAAAAACCCCATCTACCGCTCCCGAGAGGGCAACTCCGTAGAGGATTACAAAGACCTGCACGAGCTCAAGGTCACCTACAGCAGCAACCACCACCTGCAGCAGCAGCAGCAGCCGCCGCCGCCACCGCAGCAGCCACAGCAGCAGCCCCCGCCGCAGCTGCAGCTGCAGCCCGGGGAGGAGGAGAGGCGGGAAAGCCACCACTTGCGGAGCCCCGCCTACAGCGTCAGCACCATCGAGCCCCGGGAGGACCTGCTGTCGCCGGTGCAGGACGCCGACCGCTTTTACAGGGGCATTTTAGAACCAGACAAACACTGCTCCACCACCCCCGCCGGCAATAGCCTCCCGGAATATCCCAAATTCCCGTGCAGCCCCGCTGCTTACACTTTCTCCCCCAACTATGACCTGAGACGCCCCCATCAGTATTTGCACCCGGGGGCAGGGGACAGCAGGCTACGGGAACCGGTGCTCTACAGCCCCCCGAGTGCTGTCTTTGTAGAACCCAACCGGAACGAATATCTGGAGTTAAAAGCAAAACTAAACGTTGAGCCGGACTACCTCGAAGTGCTGGAAAAACAGACCACGTTTAGCCAGTTCTAA	0.925552	-0.384424	-0.0212841	-0.0431653	4	-0.0710492	-0.0730141	-0.107076	0.0988536	34.4	2.34044
NM_198236	AATTGGCTCATTTAAGAATTTCAAAACATTTAATGTAAAAGCTTTTTTTTTTTTAAGGAAGTCCATAAATTTTGGTTCCCAGGGTTGCACTGGACTTGGAAGGAGTGCTGTTGTGTACATACTATTGTATGGTTTTATTTATTATTTTACTGTACAAATCAGCCGAAAGAATTTTTCCAAGTGCCATTTCGGATTTATTAATCCTTTTTTTTTTCCTTTCCTCAAAGATATTTGCTGTTGTCATATTAAGCATTGGAGACTAGAAAATTACTTTCCCCCTTTGAGCTAGAGGGTCTCTTGCCAACAGAAGGACAGCTGAGAAAGCTGGATTTAAAGGATGGTTTTATCTGTACTTTGCAGTTAACAGTGATATTTTGAAGGCACATTTTTCTGTGATTCATTTTTTTTTGGCCATAGTGCTAACCTTGAAGAGATTCGTGGCTGGGTTTTTGGTTTCTGAGAAGGTCGTAGTTTTTCCTCTTTTCCTTTTTTTTTCTTTTTTCTTTTCTTTTCTTTTTTTTTAAAGCGGGGGAGGGGAAGAGGGGCTGAGAAAGGAAATCATGTTCACTGGTAGAAGTAGAGTGGAGCATCAGTTACCAGGGTCCTGAGAGCTGGAGGAGAAAGGATTCTATCTTCAAGTTGGGAGGCCCTCCTCTCACCTTGCTCAAAAATTGCAAGCGATTCAATCCTGATCAAGACACCAAAGCTACAGGATTCTGGAACCGTGGAGACACCGAGAAACC	ATGAGTGTAAGGTTACCCCAGAGTATAGACAGGTTAAGTAGCCTGTCTTCTCTGGGAGATTCTGCACCAGAGCGCAAGTCCCCTTCCCACCATCGCCAGCCTTCGGATGCCTCTGAGACAACAGGTCTCGTTCAACGCTGTGTCATTATCCAAAAGGACCAGCATGGCTTCGGCTTCACAGTCAGTGGGGATCGCATTGTTCTGGTGCAGTCTGTGCGGCCTGGAGGTGCAGCCATGAAGGCCGGTGTGAAAGAGGGCGACCGGATCATCAAAGTCAACGGCACCATGGTGACCAATAGCTCACACCTGGAAGTGGTAAAGCTGATCAAATCTGGCGCCTATGTCGCACTCACCCTCCTGGGCTCTTCACCTTCATCCATGGGCATCTCTGGGCTCCAGCAGGACCCATCCCCAGCAGGAGCTCCCCGAATCACGTCAGTGATCCCCTCACCACCACCTCCTCCACCTCTACCACCTCCACAACGCATCACAGGACCCAAACCTCTGCAGGATCCCGAAGTTCAAAAACATGCCACCCAGATCCTCAGGAATATGCTGAGGCAGGAAGAAAAAGAATTACAGGACATACTTCCACTATATGGTGACACCAGCCAGAGACCATCAGAAGGCCGGCTCTCTCTGGATTCCCAGGAGGGGGACAGTGGCTTGGACTCTGGGACAGAACGCTTTCCTTCCCTCAGTGAGTCATTGATGAATCGGAACTCGGTACTGTCAGACCCTGGGCTAGACAGTCCTCGAACCTCCCCTGTGATCATGGCCAGGGTGGCCCAGCACCACAGGCGGCAGGGCTCGGATGCAGCAGTCCCCTCAACCGGTGACCAGGGTGTAGATCAAAGCCCAAAGCCTTTAATTATTGGCCCAGAGGAAGACTATGACCCGGGTTATTTCAACAACGAGAGCGACATCATATTCCAGGATCTGGAGAAACTGAAGTCTCGGCCAGCTCACCTGGGGGTTTTTCTACGTTACATCTTCTCTCAGGCGGACCCCAGTCCACTGCTTTTTTACCTGTGTGCAGAAGTTTATCAGCAGGCAAGCCCCAAGGATTCCCGAAGCTTGGGGAAAGACATCTGGAATATTTTCCTGGAGAAAAATGCGCCTCTGAGAGTGAAGATCCCTGAGATGCTACAGGCTGAAATTGACTCGCGCCTGCGGAACAGCGAAGATGCCCGTGGTGTTCTCTGTGAAGCTCAAGAGGCAGCCATGCCTGAGATCCAAGAGCAGATCCACGACTACAGAACGAAGCGCACACTGGGGCTGGGCAGCCTGTATGGTGAAAATGACCTGCTGGACCTGGATGGGGACCCTCTCCGAGAGCGCCAAGTGGCTGAGAAGCAGCTGGCTGCCCTTGGAGATATTTTGTCCAAGTATGAGGAAGACAGGAGCGCCCCCATGGACTTCGCCCTCAATACCTACATGAGCCATGCTGGGATCCGTCTTCGAGAGGCACGACCTTCCAACACAGCTGAAAAGGCCCAGTCTGCTCCTGACAAGGACAAGTGGCTACCGTTCTTCCCTAAGACCAAGAAGAGCAGCAATTCCAAGAAAGAAAAGGATGCCTTGGAGGACAAGAAGCGAAACCCTATCCTCAAATACATTGGGAAGCCCAAAAGCTCTTCTCAAAGCACATTTCATATTCCCTTGTCCCCTGTGGAAGTCAAACCAGGCAATGTGAGGAACATCATTCAGCACTTTGAGAACAACCAGCAGTATGATGCCCCAGAACCTGGGACACAACGACTCTCGACCGGAAGCTTTCCTGAGGACCTGCTGGAGAGTGACAGTTCACGCTCAGAGATTCGCCTGGGCCGCTCTGAAAGCCTCAAGGGCCGGGAAGAGATGAAACGGTCTCGAAAGGCAGAGAACGTGCCCCGCTCTCGCAGTGATGTTGACATGGATGCTGCTGCGGAGGCTACTCGCCTGCACCAGTCAGCCTCGTCCTCTACCTCCAGCCTCTCCACCAGGTCTCTTGAGAACCCAACCCCTCCATTCACTCCCAAAATGGGCCGCAGGAGCATTGAGTCCCCCAGTTTGGGGTTCTGCACAGATACCCTCCTTCCCCACCTCCTAGAGGATGATCTGGGCCAGCTGTCTGACCTGGAGCCAGAGCCAGATGCCCAAAATTGGCAGCATACAGTGGGCAAGGATGTGGTGGCTGGGCTAACCCAGCGGGAGATTGACCGGCAAGAGGTCATCAATGAGCTGTTTGTGACTGAAGCTTCCCACCTGCGCACACTCCGGGTCCTGGACCTGATCTTCTACCAGCGAATGAAGAAGGAGAACCTGATGCCCCGGGAGGAGCTGGCCCGGCTCTTCCCGAACCTGCCTGAACTCATAGAGATTCACAATTCCTGGTGTGAAGCCATGAAGAAGCTCCGGGAGGAAGGCCCCATCATCAAAGAGATCAGTGACCTCATGCTGGCCCGGTTTGATGGCCCTGCCCGAGAGGAACTCCAGCAAGTGGCTGCACAGTTCTGTTCCTATCAGTCAATAGCCCTAGAGCTAATCAAGACCAAGCAACGCAAGGAGAGTCGATTCCAGCTCTTCATGCAGGAGGCTGAGAGCCACCCTCAGTGTCGGCGGCTGCAGCTGAGAGACCTCATCATCTCTGAGATGCAGCGGCTCACCAAGTACCCGCTGCTGCTGGAGAGCATCATCAAGCACACAGAGGGTGGCACCTCTGAGCATGAGAAGCTGTGCCGGGCCCGGGACCAGTGCCGGGAGATTCTCAAGTATGTGAATGAAGCGGTAAAACAAACAGAGAACCGCCACCGTTTAGAGGGCTACCAGAAACGCCTGGATGCCACCGCCCTGGAGAGGGCCAGCAACCCCCTGGCAGCAGAGTTCAAGAGCCTGGATCTTACAACCAGAAAAATGATCCATGAGGGACCCCTGACCTGGAGGATCAGCAAGGATAAGACCTTGGACCTCCACGTGCTGCTGCTGGAGGACCTCCTAGTGCTGCTACAGAAACAGGATGAGAAGCTATTGCTGAAGTGCCACAGCAAGACTGCTGTGGGCTCCTCAGACAGCAAGCAGACCTTCAGCCCCGTGCTCAAGCTCAATGCTGTGCTCATCCGCTCTGTGGCCACAGATAAACGGGCCTTCTTCATCATCTGCACCTCCAAGCTGGGCCCACCCCAGATCTATGAGCTGGTTGCATTGACGTCATCAGACAAGAACACATGGATGGAGCTCTTAGAAGAGGCCGTGCGGAATGCCACCAGGCACCCCGGAGCTGCCCCAATGCCCGTCCATCCTCCACCCCCAGGTCCCCGGGAGCCAGCCCAGCAGGGCCCCACACCCAGCAGGGTAGAACTGGATGACTCAGACGTGTTCCATGGTGAACCTGAACCTGAGGAGCTGCCTGGAGGCACTGGGTCCCAGCAGAGGGTCCAAGGGAAGCACCAGGTCCTGCTAGAGGACCCTGAGCAGGAGGGCAGTGCAGAGGAAGAGGAACTGGGTGTCCTGCCTTGCCCTTCCACATCCCTGGATGGAGAGAACAGGGGCATCAGGACAAGGAACCCCATCCACTTGGCCTTCCCAGGCCCTCTGTTCATGGAAGGGCTCGCTGACTCCGCTCTGGAAGATGTGGAGAACCTGCGACATCTGATCCTGTGGAGCCTGCTGCCAGGTCACACCATGGAAACTCAGGCTGCCCAGGAGCCCGAGGACGACCTGACACCCACACCTTCTGTCATCAGCGTCACCTCTCACCCCTGGGACCCAGGCTCCCCAGGGCAAGCACCCCCTGGGGGTGAAGGGGACAACACCCAGCTTGCAGGGCTGGAGGGGGAACGGCCAGAGCAGGAAGACATGGGTCTCTGTTCTCTGGAACACCTACCCCCAAGGACCAGAAATTCTGGGATATGGGAGTCTCCAGAACTGGACAGGAATCTGGCTGAAGATGCTTCAAGCACAGAGGCAGCAGGAGGTTACAAAGTTGTGAGAAAAGCTGAGGTGGCAGGCAGCAAGGTTGTCCCTGCACTACCAGAGAGTGGCCAGTCAGAGCCTGGGCCACCTGAAGTGGAAGGCGGAACAAAGGCTACGGGGAACTGCTTTTATGTCAGCATGCCATCAGGACCCCCGGACTCAAGCACCGACCACTCAGAGGCACCCATGAGCCCCCCTCAGCCTGACAGCCTCCCTGCAGGGCAGACAGAGCCTCAGCCTCAGCTGCAGGGAGGCAACGATGATCCAAGACGCCCCAGCCGCTCTCCTCCAAGCCTGGCCCTCAGGGACGTGGGCATGATCTTCCATACCATTGAGCAGCTCACTCTCAAGCTCAACAGGCTCAAGGATATGGAGCTGGCCCACAGAGAGCTGCTCAAGTCCCTTGGGGGAGAGTCATCTGGTGGCACCACGCCTGTGGGCAGTTTCCACACAGAAGCAGCTAGATGGACAGATGGCTCCCTCTCACCTCCCGCTAAGGAGCCCCTAGCTTCTGACTCCAGGAACAGCCATGAACTGGGGCCCTGCCCTGAGGATGGCTCTGACGCCCCCCTGGAAGACAGCACAGCAGACGCAGCCGCGTCACCAGGACCATAA	0.926152	-0.216953	0.107273	0.074035	4	-0.182127	-0.0271193	-0.0145955	0.0379507	90.7	2.87099
NM_152305	GTGCTGCGGCTCCCGGGCCATCTTTGTGCGGGGCCGCGCTTCCGCCAGCGCCGCAGCGGGGAATCTGCAGTAGGTCTGCCGGCG	ATGGAGTGGTGGGCTAGCTCGCCGCTTCGGCTCTGGCTGCTGTTGTTCCTCCTGCCCTCAGCGCAGGGCCGCCAGAAGGAGTCAGGTTCAAAATGGAAAGTATTTATTGACCAAATTAACAGGTCTTTGGAGAATTACGAACCATGTTCAAGTCAAAACTGCAGCTGCTACCATGGTGTCATAGAAGAGGATCTAACTCCTTTCCGAGGAGGCATCTCCAGGAAGATGATGGCAGAGGTAGTCAGACGGAAGCTAGGGACCCACTATCAGATCACTAAGAACAGACTGTACCGGGAAAATGACTGCATGTTCCCCTCAAGGTGTAGTGGTGTTGAGCACTTTATTTTGGAAGTGATCGGGCGTCTCCCTGACATGGAGATGGTGATCAATGTACGAGATTATCCTCAGGTTCCTAAATGGATGGAGCCTGCCATCCCAGTCTTCTCCTTCAGTAAGACATCAGAGTACCATGATATCATGTATCCTGCTTGGACATTTTGGGAAGGGGGACCTGCTGTTTGGCCAATTTATCCTACAGGTCTTGGACGGTGGGACCTCTTCAGAGAAGATCTGGTAAGGTCAGCAGCACAGTGGCCATGGAAAAAGAAAAACTCTACAGCATATTTCCGAGGATCAAGGACAAGTCCAGAACGAGATCCTCTCATTCTTCTGTCTCGGAAAAACCCAAAACTTGTTGATGCAGAATACACCAAAAACCAGGCCTGGAAATCTATGAAAGATACCTTAGGAAAGCCAGCTGCTAAGGATGTCCATCTTGTGGATCACTGCAAATACAAGTATCTGTTTAATTTTCGAGGCGTAGCTGCAAGTTTCCGGTTTAAACACCTCTTCCTGTGTGGCTCACTTGTTTTCCATGTTGGTGATGAGTGGCTAGAATTCTTCTATCCACAGCTGAAGCCATGGGTTCACTATATCCCAGTCAAAACAGATCTCTCCAATGTCCAAGAGCTGTTACAATTTGTAAAAGCAAATGATGATGTAGCTCAAGAGATTGCTGAAAGGGGAAGCCAGTTTATTAGGAACCATTTGCAGATGGATGACATCACCTGTTACTGGGAGAACCTCTTGAGTGAATACTCTAAATTCCTGTCTTATAATGTAACGAGAAGGAAAGGTTATGATCAAATTATTCCCAAAATGTTGAAAACTGAACTATAG	0.926161	0.135931	0.0895753	0.0782513	0	0.143179	0.186675	0.17026	0.0863743	154.4	1.92428
NM_015995	CGGCAGCTGTCCCGCCTGCCACAATGCGCGGCGAAGCTGCGGCCGCGACTTGGCGAGGTGGTCCCTAACGTTGCCGCTCGGCATCCTTAGAACCGGCCGCCCCTGACGCCGCGCGGGGACCCCAGTCGCCCGCGCGCCCCATGCGCTCACTCTTCGGTGCCCGGCCGGGCCGGCGCCTCGCAGACGCGGAGCCGCGCGGGTGACGGCACAGGCGGCTGCGCGCCCAGCCCAGCCCAGCCCAGCCCGAGGAGAGGGCGCGCCGCGCCCCCGCCCCCCGCCCGCTCTCCCGAGGCCGTGGGTGCGGATGCGCGGCTGACGACTCGCAGCAAGAGCACCGCCGCCGGCCCCAGCCCGCAGC	ATGGCAGCCGCCGCCTATGTGGACCACTTCGCCGCCGAGTGCCTCGTGTCCATGTCGAGCCGCGCGGTCGTGCACGGGCCGCGGGAGGGGCCGGAGTCCCGGCCCGAGGGCGCGGCCGTGGCCGCCACCCCCACGCTGCCCCGCGTCGAGGAGCGCCGCGACGGTAAGGACAGCGCCTCGCTCTTCGTGGTGGCGCGGATCCTAGCGGACCTCAACCAGCAAGCGCCGGCGCCCGCCCCGGCGGAGCGCAGGGAGGGCGCCGCGGCCCGGAAGGCGAGGACCCCCTGCCGCCTGCCGCCGCCCGCCCCCGAGCCCACCTCCCCCGGCGCCGAAGGCGCGGCGGCCGCGCCCCCCAGCCCGGCGTGGAGCGAGCCGGAGCCCGAGGCGGGGCTGGAGCCCGAGCGGGAGCCGGGGCCCGCGGGGAGCGGCGAGCCCGGCCTCAGACAAAGGGTCCGGCGGGGCCGAAGTCGCGCCGACCTCGAGTCCCCGCAGAGGAAGCACAAGTGCCACTACGCGGGCTGCGAGAAAGTTTACGGGAAATCTTCGCACCTCAAGGCGCACCTGAGAACTCACACAGGTGAGAGGCCCTTCGCCTGCAGCTGGCAGGACTGCAACAAGAAGTTCGCGCGCTCCGACGAGCTGGCGCGGCACTACCGCACACACACGGGCGAGAAGAAGTTCAGCTGCCCCATCTGCGAGAAGCGCTTCATGCGCAGCGACCACCTGACCAAGCACGCGCGCCGCCACGCCAACTTCCACCCGGGAATGCTGCAGCGGCGCGGCGGGGGCTCGCGGACCGGCTCCCTCAGCGACTACAGCCGCTCCGACGCCAGCAGCCCCACCATCAGCCCGGCCAGCTCGCCCTGA	0.926317	0.144332	0.122124	0.0020833	3	0.216995	-0.214682	-0.100328	-0.000623066	124.7	2.55388
NM_173079	GTTTCCGGGAAG	ATGGCGGCTGTCGAAGCGGCTGCAGAGCCGGTAACGGTGGTGGCGGCTGTTGGGCCAAAGGCGAAAGACGAAGAGGAGGAGGAAGAGGAGCCGCTGCCACCGTGCGAGGCGGTGCGCTGGGCCCCAGTGGGGGCGGTGGCGGAGGCCCGGCCTGGGGCAACCGCGTTTTTAGAAGAGGCGACGGCCGAGGAGCCTGGCGCGGCCCCGGGCTCCCCGCCGGATTCGCCGGGCCGGACGCTGCGGCGGCTGCGGGCAGAGCGGCGGCGGCTGGACTCGGCGCTGCTGGCGCTGTCCTCGCACTTCGCGCAGGTGCAGTTCCGCCTGCGCCAGGTGGTGCGCGGGGCGCCGGCGGAGCAGCAGCGCCTTCTGCGGGAGCTCGAAGACTTCGCCTTCCGCGGCTGCCCTCACGTCCTAGGTTACGAAGGGCCCGGCGACCCCGCCAGCGATGAGGGCGATGGGCTGCCAGGGGACCGGCCATGGTTGCGGGGCGAGGACCAGAGTGAGCAGGAAAAGCAAGAGCGTCTGGAAACCCAAAGGGAGAAGCAGAAAGAACTGATACTGCAGCTCAAGACCCAGCTAGATGACCTGGAAACGTTTGCCTATCAAGAGGGCAGTTATGACTCGCTGCCACAGTCCGTGGTGTTGGAAAGACAGCGGGTGATCATAGATGAGTTAATAAAGAAACTGGACATGAATCTGAATGAGGACATCAGTTCCCTGTCCACTGAAGAGCTTCGTCAGCGTGTAGATGCAGCAGTGGCTCAGATCGTCAACCCAGCCCGAGTCAAAGAACAGTTGGTTGAGCAACTGAAAACTCAGATCCGAGACCTTGAGATGTTTATCAACTTCATCCAAGATGAAGTGGGAAGCCCCTTGCAGACAGGTGGTGGACACTGTGAGTGCAAGGCCGGTGGGAAGACAGGAAATGGCTGCAGCAGAACAGGCAGCAGCAGAACGCCTCCAGGAAACAGCAAAACAAAGGCAGAGGATGTGAAGAAAGTCCGGGAGACGGGGCTGCACCTGATGCGGCGAGCGCTGGCCGTGCTCCAGATCTTTGCTGTTAGCCAGTTTGGTTGTGCCACAGGCCAGATCCCTCCAACCCTGTGGCAGAGGGTCCAGGCTGACAGAGACTACTCTCCCTTGCTGAAGAGGCTGGAGGTGTCAGTGGACAGAGTGAAGCAGCTAGCCTTGAGGCAGCAGCCACATGACCATGTCATCACCTCTGCCAACCTCCAGGACCTCTCTCTGGGAGGCAAGGATGAGCTGACTATGGCTGTGCGGAAGGAGCTAACGGTGGCTGTGAGGGACCTGCTGGCCCATGGACTGTATGCCTCCTCCCCAGGGATGAGCCTTGTTATGGCTCCTATTGCTTGTTTGCTGCCAGCCTTCTCCTCGGCCCCAGAGGCCATGCACCCGTGGGAGCTCTTTGTAAAGTACTACCATGCTAAGAACGGCCGTGCTTATGTGGAATCCCCAGCCCGGAAGCTCTCCCAGTCCTTCGCCCTTCCTGTTACGGGAGGCACTGTTGTCACCCCCAAACAGAGCCTACTGACAGCCATCCACATGGTGCTGACAGAGCATGACCCTTTTAAGCGCAGTGCAGACTCAGAATTGAAGGCCTTGGTGTGCATGGCACTGAATGAGCAGCGTCTGGTGTCCTGGGTGAACCTCATCTGCAAGTCCGGGTCACTCATCGAGCCTCACTACCAGCCCTGGAGCTACATGGCACACACAGGCTTTGAGAGTGCCCTCAACCTGCTCAGTCGCCTCAGCAGCCTCAAGTTTAGCCTCCCTGTAGATCTGGCTGTGCGCCAGCTCAAAAACATCAAAGATGCCTTTTGA	0.926405	0.294094	0.626935	0.272874	0	0.03603	0.146241	0.09796	0.15724	54.6	1.07918
NM_030649	AGTGACAGCGGGCGGTGCGCGCGGGCGGCTGACTTTGGCGACGCTCCCCGGCGGTGACAGGCGGGGCGGGGCGCGGCGCGGCGGCCTCATTCCGGGGCGGGCGGGCGCCGAGGCGGCGCGGGCGGGACGAGCGGTCCGGGCCGGCGCGGCTGCCGCTCGGCGCCGCGGTCCTCGTGCCAGTGAGCGCCGCGGCCGCCGCAGCC	ATGGTGGAAGCCGGTAAGGCCTACGTCAGCACCAGCAGGCTTTTCGTGAGCGGCGTCCGCGACCTGTCCCAGCAGTGCCAGGGCGACACCGTCATCTCGGAATGTCTGCAGAGGTTCGCTGACAGCCTACAGGAGGTGGTGAACTACCACATGATCCTGTTTGACCAGGCCCAGAGGTCCGTGCGGCAGCAGCTCCAGAGCTTTGTCAAAGAGGATGTGCGGAAGTTCAAGGAGACAAAGAAGCAGTTTGACAAGGTGCGGGAGGACCTGGAGCTGTCCCTGGTGAGGAACGCCCAGGCCCCGAGGCACCGGCCCCACGAGGTGGAGGAAGCCACCGGGGCCCTCACCCTCACCAGGAAGTGCTTCCGCCACCTGGCACTGGACTATGTGCTCCAGATCAATGTTCTGCAGGCCAAGAAGAAGTTTGAGATCCTGGACTCTATGCTGTCCTTCATGCACGCCCAGTCCAGCTTCTTCCAGCAGGGCTACAGCCTCCTGCACCAGCTGGACCCCTACATGAAGAAGCTGGCAGCCGAGCTGGACCAGCTGGTGATCGACTCTGCGGTGGAAAAGCGTGAGATGGAGCGAAAGCACGCCGCCATCCAGCAGCGGACGCTGCTGCAGGACTTCTCCTACGATGAGTCCAAAGTGGAGTTTGACGTGGACGCGCCCAGTGGGGTGGTGATGGAGGGCTACCTCTTCAAGAGGGCCAGCAACGCTTTCAAGACATGGAACCGGCGCTGGTTCTCCATTCAGAACAGCCAGCTGGTCTACCAGAAGAAGCTCAAGGATGCCCTCACCGTGGTGGTGGATGACCTCCGCCTGTGCTCTGTGAAGCCGTGTGAGGACATCGAGCGGAGGTTCTGCTTCGAGGTGCTGTCACCCACCAAGAGCTGCATGCTGCAGGCTGACTCCGAGAAGCTGCGGCAAGCCTGGGTCCAGGCTGTGCAGGCCAGCATCGCCTCCGCCTACCGCGAGAGCCCTGACAGTTGCTATAGCGAGAGGCTGGACCGCACAGCATCCCCGTCCACGAGCAGCATCGACTCCGCCACCGACACTCGGGAGCGTGGCGTGAAGGGCGAGAGTGTGCTGCAGCGTGTGCAGAGTGTGGCCGGCAACAGCCAGTGCGGCGACTGCGGCCAGCCGGACCCCCGCTGGGCCAGCATCAACCTGGGCGTGCTGCTCTGCATTGAGTGCTCCGGCATCCACAGGAGCCTGGGTGTCCACTGCTCCAAGGTGCGGTCCCTGACGCTGGACTCGTGGGAGCCTGAGCTGCTAAAGCTGATGTGTGAGCTTGGAAACAGCGCTGTGAATCAGATCTATGAGGCCCAGTGTGAGGGTGCAGGCAGCAGGAAACCCACAGCCAGCAGCTCCCGGCAGGACAAGGAGGCCTGGATCAAGGACAAATACGTGGAAAAGAAGTTTCTGCGGAAGGCGCCCATGGCACCAGCCCTGGAGGCCCCAAGACGCTGGAGGGTGCAGAAGTGCCTGCGGCCCCACAGCTCTCCCCGCGCTCCCACTGCCCGCCGCAAGGTCCGGCTTGAGCCCGTTCTGCCCTGTGTGGCCGCTCTGTCCTCAGTGGGCACCCTGGATCGTAAGTTCCGCCGAGACTCCCTCTTCTGTCCCGACGAGCTGGACTCGCTCTTCTCCTACTTCGACGCAGGGGCCGCAGGGGCTGGCCCTCGCAAGGGTGCAGAGTCGGAGGAGTCCAGCGGTGAGGCAGACGGGGACACTGAGGCCGAGGCCTGGGGCCTGGCGGACGTGCGCGAGCTGCACCCGGGGCTCTTGGCGCACCGCGCAGCGCGTGCCCGCGACCTTCCTGCGCTGGCGGCGGCGCTGGCCCACGGGGCCGAGGTCAACTGGGCGGACGCGGAGGATGAGGGCAAGACGCCGCTGGTGCAGGCCGTGCTAGGGGGCTCCTTGATCGTCTGTGAGTTCCTGCTGCAAAACGGAGCGGACGTGAACCAAAGAGACAGCCGGGGCCGGGCGCCCCTGCACCACGCCACGCTGCTGGGCCGCACCGGCCAGGTTTGCCTGTTCCTGAAGCGGGGCGCGGACCAGCACGCCCTGGACCAAGAGCAGCGGGACCCGTTGGCCATCGCAGTGCAGGCGGCCAACGCTGACATCGTGACACTGCTCCGTCTGGCGCGCATGGCGGAGGAAATGCGCGAGGCCGAGGCTGCCCCTGGTCCCCCGGGCGCCCTGGCGGGCAGCCCCACGGAGCTCCAGTTCCGCAGGTGTATCCAGGAGTTCATCAGCCTCCACCTGGAAGAGAGCTAG	0.92652	-0.411446	0.104948	-0.101285	0	-0.0151983	0.0400158	0.0839583	0.055125	101.3	2.3075
NM_002412	GTGCCCCTCGGCCCCGCCCCCGCGCCCCGGAT	ATGCTGGGACAGCCCGCGCCCCTAGAACGCTTTGCGTCCCGACGCCCGCAGGTCCTCGCGGTGCGCACCGTTTGCGACTTGGTACTTGGAAAAATGGACAAGGATTGTGAAATGAAACGCACCACACTGGACAGCCCTTTGGGGAAGCTGGAGCTGTCTGGTTGTGAGCAGGGTCTGCACGAAATAAAGCTCCTGGGCAAGGGGACGTCTGCAGCTGATGCCGTGGAGGTCCCAGCCCCCGCTGCGGTTCTCGGAGGTCCGGAGCCCCTGATGCAGTGCACAGCCTGGCTGAATGCCTATTTCCACCAGCCCGAGGCTATCGAAGAGTTCCCCGTGCCGGCTCTTCACCATCCCGTTTTCCAGCAAGAGTCGTTCACCAGACAGGTGTTATGGAAGCTGCTGAAGGTTGTGAAATTCGGAGAAGTGATTTCTTACCAGCAATTAGCAGCCCTGGCAGGCAACCCCAAAGCCGCGCGAGCAGTGGGAGGAGCAATGAGAGGCAATCCTGTCCCCATCCTCATCCCGTGCCACAGAGTGGTCTGCAGCAGCGGAGCCGTGGGCAACTACTCCGGAGGACTGGCCGTGAAGGAATGGCTTCTGGCCCATGAAGGCCACCGGTTGGGGAAGCCAGGCTTGGGAGGGAGCTCAGGTCTGGCAGGGGCCTGGCTCAAGGGAGCGGGAGCTACCTCGGGCTCCCCGCCTGCTGGCCGAAACTGA	0.926913	0.834636	-0.341592	0.26685	0	0.262613	0.31065	0.134347	0.299175	95.3	1.50515
NM_020315	GCGCGCCGTGCCCGCGGAGAGAGCGCGGCGCGGGAGGCCGGCGGCCGGCCGGCTGC	ATGGCGCGCTGCGAGAGGCTGCGCGGAGCGGCCCTGCGCGACGTGCTGGGCCGGGCGCAGGGGGTCCTGTTCGACTGTGACGGGGTGCTGTGGAACGGCGAGCGCGCCGTGCCGGGCGCCCCGGAGCTGCTGGAGCGGCTGGCGCGGGCCGGCAAGGCGGCTCTGTTTGTGAGCAACAACAGCCGGCGCGCGCGGCCCGAGCTGGCCCTGCGCTTCGCGCGCCTCGGCTTCGGGGGGCTGCGCGCCGAGCAGCTCTTCAGCTCCGCGCTGTGCGCCGCGCGCCTGCTGCGCCAGCGCCTGCCCGGGCCTCCGGACGCGCCGGGCGCCGTGTTCGTGCTGGGCGGCGAGGGGCTGCGCGCCGAGCTGCGCGCCGCGGGGCTGCGCCTGGCCGGGGACCCGAGCGCGGGGGACGGCGCGGCCCCGCGCGTGCGCGCCGTGCTTGTGGGCTACGACGAGCACTTCTCCTTCGCCAAGCTGAGGGAGGCGTGCGCGCACCTGCGCGACCCCGAGTGCCTACTCGTGGCCACCGACCGTGACCCATGGCACCCGCTGAGCGACGGCAGCCGGACCCCTGGCACCGGGAGCCTGGCCGCTGCAGTGGAGACAGCCTCGGGACGCCAGGCCCTGGTGGTGGGCAAGCCCAGCCCCTACATGTTCGAGTGCATCACGGAGAACTTCAGCATCGACCCCGCACGCACGCTTATGGTGGGTGACCGCCTGGAGACCGACATCCTCTTTGGCCACCGCTGCGGCATGACCACTGTGCTCACGCTCACAGGAGTCTCCCGCCTAGAAGAGGCCCAGGCCTACCTAGCGGCCGGCCAGCACGACCTCGTGCCCCATTACTATGTGGAGAGCATCGCAGACTTGACAGAGGGGTTGGAGGACTGA	0.927822	0.321025	-0.0180756	-0.107521	0	0.210438	0.0820072	0.197329	0.0888589	71.1	1.74819
NM_018848	GTGCCCTCGCGCGACGCGAAGGTTGTCGGGATCCGCGGCAGCAGCGGCTGCTTGAGATCTGTTTCTGGGGCCTCTGGCGGTGGCGGCCTGGGGCGGCGCGACGGCTGGTGCGCAGGTACACTGATGCTGAAGTACTATGAGCCTTCGGAACTTGTGGAGAGACTACAAAGTTTTGGTTGTTATGGTCCCTTTAGTTGGGCTCATACATTTGGGGTGGTACAGAATCAAAAGCAGCCCTGTTTTCCAAATACCTAAAAACGACGACATTCCTGAGCAAGATAGTCTGGGACTTTCAAATCTTCAGAAGAGCCAAATCCAGGGGAAGTAGCAGGCTTGCAATCTTCAGGTAAAGAAGCAGCTTTGAATCTGAGCTTCATATCGAAAGAAGAGATGAAAAATACCAGTTGGATTAGAAAGAACTGGCTTCTTGTAGCTGGGATATCTTTCATAGGTGTCCATCTTGGAACATACTTTTTGCAGAGGTCTGCAAAGCAGTCTGTAAAATTTCAGTCTCAAAGCAAACAAAAGAGTATTGAAGAGTGAAGTAAAATAAATATTTGGAATTACTAATTTGTCATTAAATCATTCTATGCTGATTAGCTTCATAAACATTGAACTTTTTGATTTTATAGCCACAATGCTGCATATTCATACTTTAATTCCTAAAGAATAATTTTTAATGTTAAAACGTGATAATGCAATAAATAGAAAAATGTGGTTTACAAAATAAAAACGGTCTTCACTAGTTACCACCTGAAGTAAG	ATGTCTCGTTTGGAAGCTAAGAAGCCATCATTGTGTAAGAGTGAACCACTGACAACTGAGAGAGTCAGGACCACACTTTCTGTCTTGAAAAGAATTGTAACATCATGCTATGGCCCCTCAGGTAGGCTGAAGCAGCTGCACAATGGCTTTGGAGGTTACGTGTGTACAACCTCACAGTCCTCAGCTCTGCTCAGTCACCTTTTGGTCACACATCCCATTTTAAAGATCCTGACAGCCTCCATACAGAATCATGTGTCAAGCTTCAGTGATTGTGGCTTATTCACAGCTATTCTTTGCTGCAACCTGATTGAAAATGTTCAGAGATTAGGCTTGACACCCACCACTGTCATTAGATTAAATAAACATCTTTTGAGTCTTTGCATCAGTTATCTCAAGTCTGAGACCTGTGGTTGTCGAATCCCAGTGGACTTTAGTAGTACTCAGATCCTCCTTTGTTTGGTGCGTAGTATATTAACAAGTAAACCTGCCTGTATGCTCACCAGAAAGGAAACAGAGCATGTCAGTGCTTTGATCCTGAGAGCCTTTTTGCTTACAATTCCAGAAAATGCTGAAGGCCACATCATTTTAGGAAAGAGTTTAATTGTACCTTTAAAAGGTCAAAGAGTTATAGATTCCACTGTATTACCTGGGATACTCATTGAAATGTCAGAAGTTCAATTAATGAGGCTATTACCTATCAAAAAATCAACTGCCCTCAAGGTGGCACTCTTTTGTACAACTTTATCCGGAGACACTTCTGACACTGGAGAAGGAACTGTGGTGGTCAGTTATGGGGTTTCTCTTGAAAATGCAGTCTTGGACCAGCTGCTTAACCTAGGAAGGCAGCTAATCAGTGACCACGTAGATCTTGTCCTGTGCCAAAAAGTTATACATCCATCTTTGAAGCAGTTTCTCAATATGCATCGTATTATTGCCATAGACAGAATTGGAGTGACTCTGATGGAACCCCTGACTAAAATGACAGGAACACAGCCTATTGGATCCCTAGGCTCAATATGTCCTAATAGTTATGGAAGTGTGAAAGATGTGTGCACTGCAAAATTTGGCTCCAAACATTTTTTTCATCTTATTCCTAATGAAGCAACAATCTGCAGCTTGCTTCTCTGCAACAGAAATGACACTGCCTGGGATGAGCTGAAGCTCACGTGTCAGACGGCACTGCATGTCCTGCAGTTAACACTCAAGGAACCATGGGCTTTGTTGGGAGGTGGCTGTACTGAAACTCATTTGGCTGCATATATCAGACACAAGACTCACAACGACCCAGAAAGCATTCTCAAAGATGATGAATGTACTCAAACAGAACTTCAATTAATTGCTGAAGCATTTTGCAGTGCCCTAGAATCTGTTGTTGGCTCTTTAGAACATGATGGAGGTGAAATTCTCACTGACATGAAGTATGGACACCTTTGGTCAGTTCAGGCAGATTCTCCCTGTGTTGCTAACTGGCCAGATTTGCTTTCACAGTGTGGCTGTGGATTATACAATAGCCAGGAAGAACTCAACTGGTCTTTCTTAAGAAGCACACGTCGTCCATTTGTGCCACAAAGCTGCCTTCCACATGAAGCTGTGGGCTCAGCCAGCAACCTGACCTTGGACTGTTTGACTGCAAAGCTTAGTGGCCTACAGGTGGCTGTAGAGACAGCCAATTTGATTTTGGATCTTTCATATGTTATTGAAGATAAAAACTAA	0.928202	-0.860862	0.0890853	-0.0562064	9	0.0534659	-0.117484	-0.0979928	0.0782888	80.4	2.88252
NM_020910	GACCCGAGAGCCGCTGAGCCGCGAGGCCGGGCCGGGGCGCCGGCCGGGA	ATGCCGGGGGCGCGGCGCCGACGCCGAGGCGCGGCCATGGAGGGGAAGCCCCGCGCCGGGGTCGCGCTGGCCCCGGGGCCGAGCGGCCGACGGCCTTCCGCCCGCTGCGCCCGCCGCCGCCGCCCGGGGCTGCTGCTTCCTGGCCTCTGGCTGCTGCTGCTGGCCCGGCCGGCCTCGTGCGCCCCAGATGAGCTCTCTCCGGAACAGCACAACCTTTCTTTATACTCCATGGAGCTCGTGCTGAAGAAAAGCACTGGGCACAGCGCTGCACAAGTGGCCTTAACAGAAACTGCTCCCGGCTCCCAGCACAGCAGTCCTCTCCATGTCACAGCCCCGCCGTCTGCCACTACTTTTGATACAGCCTTTTTTAACCAAGGAAAACAGACCAAAAGTACAGCAGATCCCAGCATCTTTGTGGCAACTTACGTGTCAGTGACGAGTAAAGAGGTGGCCGTCAATGACGATGAGATGGATAACTTTCTGCCAGATACTCACTGGACCACTCCACGGATGGTTTCTCCAATACAGTATATCACAGTCAGCCCACCAGGGCTGCCCAGGGAAGCATTAGAACCTATGCTCACTCCATCATTACCCATGGTTTCTTTACAAGATGAAGAAGTGACATCGGGCTGGCAGAACACAACGCGACAACCAGCGGCATATGCTGAGTCCGCCAGTCATTTCCACACCTTTCGGTCAGCTTTTCGCACCTCTGAGGGCATCGTTCCAACTCCTGGCAGGAATTTGGTGCTTTATCCTACTGATGCTTACAGTCATTTATCAAGCAGGACTCTGCCAGAGATTGTGGCTTCCCTAACAGAGGGTGTGGAAACCACCCTTTTTTTAAGCTCCCGGTCTTTAATGCCACAGCCGTTAGGCGACGGCATTACTATACCGTTGCCCTCCTTGGGGGAGGTCTCACAGCCTCCAGAGGAGGTTTGGGCCACAAGTGCAGACAGATACACTGATGTGACCACTGTGTTGAGTCAAAGCCTAGAAGAAACCATCTCTCCAAGAACATACCCCACTGTGACTGCATCGCACGCAGCCCTTGCATTCAGCAGGACACATTCTCCATTGCTTTCAACTCCTCTTGCATTTGCGTCCTCTGCTTCACCAACTGATGTTTCATCTAACCCCTTTCTCCCTAGCGACTCCAGCAAAACATCCGAATTGCATAGCAATTCAGCCCTCCCCGGTCCTGTGGACAACACTCATATCCTGAGCCCGGTGTCCTCATTCAGACCATACACTTGGTGTGCGGCCTGCACTGTGCCTTCACCTCAGCAAGTTCTGGCCACGAGCCTCATGGAGAAAGACGTGGGATCAGGGGATGGTGCCGAGACTCTGTGCATGACCGTGCTGGAAGAAAGCAGCATCTCTCTAATGAGTAGCGTCGTAGCAGACTTCTCTGAATTTGAGGAAGATCCTCAAGTATTTAATACGCTTTTCCCCTCCAGACCTATCGTCCCACTTTCTTCTAGATCCATGGAAATCTCAGAGACGAGTGTTGGCATTTCTGCCGAGGTGGATATGAGTAGTGTTACAACCACACAGGTTCCCCCTGCCCACGGCCGCCTCTCTGTGCCGGCGTCACTTGATCCTACTGCTGGCTCCTTGTCTGTTGCTGAAACCCAAGTGACGCCATCCAGCGTGACCACTGCATTTTTCTCGGTCATCACCAGCATTCTCCTTGACTCATCTTTCTCTGTCATAGCAAACAAAAACACACCGTCGCTTGCCGTCAGAGACCCGAGTGTTTTTACGCCTTATAGTCTGGTTCCTTCAGTGGAGTCTTCACTTTTCTCTGACCAAGAACGTTCCAGTTTTTCTGAGCATAAACCCAGAGGTGCTTTGGATTTTGCATCCAGCTTTTTCTCAACACCCCCGCTGGAACTCAGCGGCTCCATCTCTTCGCCTTCGGAAGCACCTGCGTCTCTGTCTCTGATGCCGAGTGACTTGTCCCCCTTCACATCTCAGTCTTTTTCTCCCTTGGTTGAGACATTTACATTGTTTGACTCTAGTGATCTGCAGTCATCTCAGCTGTCTCTTCCCAGTTCCACAAATCTTGAGTTTTCGCAGCTCCAGCCAAGTTCCGAGCTGCCTTTAAACACCATCATGTTGCTACCTAGCCGTTCTGAGGTGTCACCATGGTCAAGCTTCCCTTCTGATTCTCTCGAGTTTGTTGAAGCGTCTACGGTTTCACTGACGGATTCAGAAGCTCATTTTACCTCAGCTTTCATTGAAACTACCTCCTATCTTGAGTCTTCACTCATTTCCCATGAATCCGCAGTCACTGCACTGGTGCCCCCCGGCTCTGAGTCTTTTGACATTTTGACTGCCGGGATTCAAGCAACATCACCATTGACCACTGTCCACACAACGCCCATTTTAACTGAGTCTTCTTTGTTCTCAACTCTGACACCTCCTGACGACCAAATCAGTGCTCTAGACGGTCACGTGTCTGTCCTGGCCTCTTTCTCCAAAGCCATTCCCACTGGTACGGTGTTGATCACTGACGCGTACCTGCCATCAGGATCCTCGTTTGTTTCTGAAGCAACCCCCTTCCCTCTGCCCACAGAGCTGACCGTCGTGGGCCCATCACTCACACCCACAGAGGTGCCACTGAACACCTCCACGGAAGTGAGCACAACCAGCACCGGTGCTGCCACTGGTGGTCCCCTCGACTCCACCCTGATGGGTGACGCCGCAAGTCAGAGCCCCCCAGAGAGTAGTGCTGCTCCTCCCCTGCCATCCCTGCGTCCCGTGACTGCCTTCACTCTCGAAGCAACAGTCGACACACCAACACTGGCTACTGCCAAGCCGCCATATGTTTGTGATATCACAGTCCCCGATGCCTATCTGATCACAACTGTGCTGGCCAGAAGAGCTGTGCAGGAGTACATCATTACAGCAATCAAAGAAGTACTGAGGATTCACTTCAACCGTGCAGTGGAACTGAAGGTTTACGAACTATTTACTGACTTCACTTTTCTGGTAACATCCGGTCCTTTCGTTTACACGGCAATATCCGTCATAAATGTGCTTATAAACAGTAAGCTTGTCCGTGACCAGACTCCTTTAATCCTGTCTGTGAAACCTTCTTTCCTTGTGCCAGAGTCCAGGTTCCAAGTTCAAACAGTACTTCAGTTTGTGCCTCCGAGTGTGGATACTGGCTTCTGCAACTTCACCCAGCGCATTGAGAAAGGCCTAATGACAGCTCTCTTTGAAGTGAGAAAACACCACCAGGGAACGTATAACCTCACGGTGCAGATCTTGAATATCACCATCAGTTCCTCAAGGGTGACTCCTCGGCGGGGCCCGGTGAATATCATCTTTGCGGTTAAAAGCACACAGGGATTTTTGAATGGGTCGGAAGTGAGCGAGCTGCTCAGAAACTTGAGTGTGGTGGAGTTCAGTTTCTATCTGGGATACCCAGTGCTGCAGATCGCAGAGCCCTTCCAGTATCCACAGCTCAACTTATCTCAGTTGCTGAAGTCCTCTTGGGTCAGAACAGTTCTCCTGGGCGTCATGGAGAAGCAACTCCAGAATGAAGTGTTTCAAGCCGAGATGGAACGCAAGCTGGCCCAGCTGCTCAGCGAGGTTTCCACCAGAAGGCGGATGTGGAGAAGGGCCACTGTAGCTGCAGGGAACAGTGTGGTGCAGGTGGTAAATGTGTCGAGGCTGGAGGGAGATGACAATCCGGTACAGCTCATCTACTTTGTGGAGGATCAAGATGGAGAAAGACTCAGTGCAGTCAAGTCTTCGGACCTGATTAACAAAATGGACCTCCAGAGAGCAGCCATCATCTTGGGTTACCGAATTCAAGGTGTCATTGCCCAGCCTGTCGACAGGGTGAAGAGGCCGTCTCCGGAATCCCAGAGCAACAACTTGTGGGTCATTGTTGGCGTGGTCATCCCAGTGCTGGTGGTGATGGTGATTGTTGTCATCCTCTACTGGAAACTATGCCGCACAGACAAGCTAGACTTTCAGCCTGACACTGTGGCCAACATTCAGCAGCGTCAGAAGCTGCAGATCCCTAGTGTGAAGGGCTTCGATTTTGCTAAGCAGCATCTGGGTCAGCACAATAAAGACGACATATTGATTATTCATGAGCCAGCGCCACTGCCAGGACCTCTGAAGGACCACACCACGCCCTCGGAAAATGGAGACGTGCCAAGCCCCAAGTCAAAGATCCCTTCCAAGAATGTTCGTCACAGAGGAAGAGTTTCTCCCTCAGATGCTGACTCTACGGTCAGTGAAGAGTCCAGCGAGAGGGACGCAGGAGATAAGACGCCGGGAGCCGTCAACGATGGCAGGTCCCACAGAGCTCCGCAGAGCGGGCCACCACTGCCCAGTTCGGGAAATGAGCAGCACTCATCAGCCTCCATCTTCGAGCACGTGGACAGGATCTCCCGCCCCCCGGAGGCTAGCCGGCGGGTCCCCAGTAAGATCCAGCTTATCGCCATGCAGCCGATCCCGGCACCTCCCGTCCAGCGCCCCTCCCCAGCCGACCGAGTGGCGGAAAGCAATAAAATCAACAAAGAGATTCAGACCGCGCTGCGGCACAAGTCTGAGATCGAGCACCATCGCAACAAGATCCGCCTGCGCGCCAAGCGCCGCGGGCACTACGAGTTCCCGGTGGTAGACGACCTGTCCTCGGGCGACACTAAGGAGCGACACCGGGTGTACCGCAGGGCACAGATGCAGATCGACAAGATCCTGGACCCCACGGCCAGCGTGCCCTCCGTGTTCATAGAGCCCAGGAAGAGCTCACGGATAAAACGTTCTCCCAAGCCTCGCCGGAAACACCAGGTCAACGGCTGTCCTGCCGACGCTGAGAAGGACCGGCTCATCACCACAGACAGCGATGGCACCTACAGGAGGCCCCCCGGCGTCCACAACTCAGCCTACATCGGATGCCCATCGGATCCTGACCTCCCAGCCGATGTGCAGACACCATCCTCGGTGGAACTGGGGAGGTATCCAGCCCTTCCCTTCCCGGCCTCCCAGTACATCCCACCCCAGCCGTCCATCGAGGAGGCACGCCAGACCATGCACTCCCTCCTGGACGACGCCTTTGCCCTCGTGGCCCCCAGCAGCCAGCCTGCCAGCACCGCAGGTGTAGGCCCCGGAGTCCCACCCGGCCTGCCCGCAAACAGCACCCCTTCCCAGGAAGAGAGGCGAGCCACCCAGTGGGGGTCCTTCTACAGCCCAGCCCAGACGGCCAACAATCCCTGCAGTAGATACGAAGACTATGGAATGACTCCCCCGACGGGTCCATTGCCAAGACCAGGTTTTGGCCCCGGTTTGCTGCAGTCTACAGAGCTGGTGCCCCCTGACCCTCAGCAGCCACAGGCCTCCGCCGAAGCCCCATTTGCTGCCAGAGGGATCTACTCGGAGGAGATGCCGTCGGTGGCCCGGCCTCGGCCTGTCGGGGGTACCACAGGCTCCCAGATCCAGCACCTGACACAGGTGGGGATTGCCAGCAGAATTGGAGCTCAGCCAGTGGAAATCCCGCCAAGCAGAGGCAGCCAGTATGGGGGGCCAGGCTGGCCTTCGTACGGGGAGGACGAAGCGGGGCGAAGAGAGGCCACACACATGCTCGGACATCAAGAGTATTCTTCTTCACCGCTATTTCAGGTGCCAAGGACTTCAGGCAGGGAGCCCTCAGCTCCTTCCGGGAACCTCCCCCACCGGGGACTGCAGGGCCCTGGGCTGGGTTACCCCACCAGCTCCACGGAAGACCTCCAGCCTGGCCACTCCTCGGCCTCTCTCATCAAAGCAATCCGCGAGGAGCTCCTCCGGCTCTCCCAGAAACAGAGCACCGTGCAGAACTTCCACAGCTGA	0.928973	-0.371708	-0.0745896	-0.0960508	0	-0.241601	-0.158125	-0.163495	0.0200583	56.1	1.6902
NM_007223	GGCGCAGCCGCGCCTCCCTCCCTCCCCGCCTCCCGGGCGCCGGGGTTGGCGATGTGGAGACGTGAGGGGACCCGTCGGCTGCTCCGGCTTCTCCAGGACTCCGCCAGGCGCCCGCGCGTCCCTCCTCACCCGGAGGAGGAGAGGCTCCGCGCGGGGCTCCGAGGCGGGCGGCGCGCGGAGCCGGAGTCCCAGCCTCGCC	ATGGGACATAACGGGAGCTGGATCTCTCCAAATGCCAGCGAGCCGCACAACGCGTCCGGCGCCGAGGCTGCGGGTGTGAACCGCAGCGCGCTCGGGGAGTTCGGCGAGGCGCAGCTGTACCGCCAGTTCACCACCACCGTGCAGGTCGTCATCTTCATAGGCTCGCTGCTCGAGTTTGGCAACATGGAGGTCACTAGAAAACTTGATAAGAGCAGACTGCCTGGGATTAAGTTCATTAAAAACCTGGCCTGCTCGGGGATTTGTGCCAGCCTGGTCTGTGTGCCCTTCGACATCATCCTCAGCACCAGTCCTCACTGTTGCTGGTGGATCTACACCATGCTCTTCTGCAAGGTCGTCAAATTTTTGCACAAAGTATTCTGCTCTGTGACCATCCTCAGCTTCCCTGCTATTGCTTTGGACAGGTACTACTCAGTCCTCTATCCACTGGAGAGGAAAATATCTGATGCCAAGTCCCGTGAACTGGTGATGTACATCTGGGCCCATGCAGTGGTGGCCAGTGTCCCTGTGTTTGCAGTAACCAATGTGGCTGACATCTATGCCACGTCCACCTGCACGGAAGTCTGGAGCAACTCCTTGGGCCACCTGGTGTACGTTCTGGTGTATAACATCACCACGGTCATTGTGCCTGTGGTGGTGGTGTTCCTCTTCTTGATACTGATCCGACGGGCCCTGAGTGCCAGCCAGAAGAAGAAGGTCATCATAGCAGCGCTCCGGACCCCACAGAACACCATCTCTATTCCCTATGCCTCCCAGCGGGAGGCCGAGCTGCACGCCACCCTGCTCTCCATGGTGATGGTCTTCATCTTGTGTAGCGTGCCCTATGCCACCCTGGTCGTCTACCAGACTGTGCTCAATGTCCCTGACACTTCCGTCTTCTTGCTGCTCACTGCTGTTTGGCTGCCCAAAGTCTCCCTGCTGGCAAACCCTGTTCTCTTTCTTACTGTGAACAAATCTGTCCGCAAGTGCTTGATAGGGACCCTGGTGCAACTACACCACCGGTACAGTCGCCGTAATGTGGTCAGTACAGGGAGTGGCATGGCTGAGGCCAGCCTGGAACCCAGCATACGCTCGGGTAGCCAGCTCCTGGAGATGTTCCACATTGGGCAGCAGCAGATCTTTAAGCCCACAGAGGATGAGGAAGAGAGTGAGGCCAAGTACATTGGCTCAGCTGACTTCCAGGCCAAGGAGATATTTAGCACCTGCCTGGAGGGAGAGCAGGGGCCACAGTTTGCGCCCTCTGCCCCACCCCTGAGCACAGTGGACTCTGTATCCCAGGTGGCACCGGCAGCCCCTGTGGAACCTGAAACATTCCCTGATAAGTATTCCCTGCAGTTTGGCTTTGGGCCTTTTGAGTTGCCTCCTCAGTGGCTCTCAGAGACCCGAAACAGCAAGAAGCGGCTGCTTCCCCCCTTGGGCAACACCCCAGAAGAGCTGATCCAGACAAAGGTGCCCAAGGTAGGCAGGGTGGAGCGGAAGATGAGCAGAAACAATAAAGTGAGCATTTTTCCAAAGGTGGATTCCTAG	0.929083	-0.539003	0.0802612	-0.0704471	1	0.0782541	-0.010252	-0.00867806	0.0672329	59.9	2.29885
NM_152900	CCGGGCTGAGACGGGGCCGGAGCGGCGCCCCGGCCGCCCGCGCGGGGTCTCCCCCATGGTGCAGCGGGGTTCGGG	ATGTCGAAGACGCTGAAGAAGAAGAAGCACTGGCTCAGCAAGGTGCAGGAGTGCGCCGTGTCCTGGGCCGGGCCCCCGGGCGACTTCGGCGCGGAGATCCGCGGTGGCGCGGAGCGTGGCGAGTTCCCCTACCTGGGGCGGCTCCGCGAGGAGCCCGGCGGGGGCACCTGCTGCGTCGTCTCGGGCAAGGCGCCCAGCCCAGGCGATGTGCTGCTGGAGGTAAACGGGACGCCTGTCAGCGGGCTCACCAACCGGGACACCCTGGCTGTCATCCGCCACTTCCGCGAGCCCATCCGTCTCAAGACTGTGAAACCAGGCAAAGTCATTAATAAAGATTTGCGGCATTACCTAAGTCTTCAGTTTCAAAAAGGATCAATTGACCACAAACTGCAGCAAGTGATCAGAGATAATCTCTACTTGAGAACCATTCCATGCACTACAAGGGCCCCCAGGGATGGAGAAGTACCAGGAGTGGATTATAATTTCATTTCCGTTGAACAGTTCAAAGCACTGGAAGAGAGTGGAGCATTGTTAGAAAGTGGGACATATGATGGAAACTTCTATGGAACTCCCAAGCCTCCAGCAGAACCCAGCCCTTTTCAGCCAGATCCAGTTGATCAAGTCCTCTTTGATAATGAGTTTGATGCAGAATCTCAAAGAAAACGAACGACATCTGTCAGCAAGATGGAAAGAATGGATAGCTCTCTTCCTGAAGAGGAAGAAGATGAGGACAAGGAAGCTATTAATGGCAGTGGAAACGCAGAAAACAGAGAGAGGCATTCTGAGTCATCTGACTGGATGAAGACTGTTCCAAGTTACAACCAAACAAATAGCTCCATGGACTTTAGAAATTATATGATGAGAGATGAGACTCTGGAACCACTGCCCAAAAACTGGGAAATGGCCTACACTGACACAGGGATGATCTACTTCATTGACCACAATACCAAGACAACCACCTGGTTGGATCCTCGTCTTTGTAAGAAAGCCAAAGCCCCTGAAGACTGTGAAGATGGAGAGCTTCCTTATGGCTGGGAGAAAATAGAGGACCCTCAGTATGGGACATACTATGTTGATCACCTTAACCAGAAAACCCAGTTTGAAAATCCAGTGGAGGAAGCCAAAAGGAAAAAGCAGTTAGGACAGGTTGAAATTGGGTCTTCAAAACCAGATATGGAAAAATCACACTTCACAAGAGATCCATCCCAGCTTAAAGGTGTCCTTGTTCGAGCATCACTGAAAAAAAGCACAATGGGATTTGGTTTTACTATTATTGGTGGAGATAGACCTGATGAGTTCCTACAAGTGAAAAATGTGCTGAAAGATGGTCCCGCAGCTCAGGATGGGAAAATTGCACCAGGCGATGTTATTGTAGACATCAATGGCAACTGTGTCCTCGGTCACACTCATGCAGATGTTGTCCAGATGTTTCAATTGGTACCTGTCAATCAGTATGTAAACCTCACTTTATGTCGTGGTTATCCACTTCCTGATGACAGTGAAGATCCTGTTGTGGACATTGTTGCTGCTACCCCTGTCATCAATGGACAGTCATTAACCAAGGGAGAGACTTGCATGAATCCTCAGGATTTTAAGCCAGGAGCAATGGTTCTGGAGCAGAATGGAAAATCGGGACACACTTTGACTGGTGATGGTCTCAATGGACCATCAGATGCAAGTGAGCAGAGAGTATCCATGGCATCGTCAGGCAGCTCCCAGCCTGAACTAGTGACTATCCCTTTGATTAAGGGCCCTAAAGGGTTTGGGTTTGCAATTGCTGACAGCCCTACTGGACAGAAGGTGAAAATGATACTGGATAGTCAGTGGTGTCAAGGCCTTCAGAAAGGAGATATAATTAAGGAAATATACCATCAAAATGTGCAGAATTTAACACATCTCCAAGTGGTAGAGGTGCTAAAGCAGTTTCCAGTAGGTGCTGATGTACCATTGCTTATCTTAAGAGGAGGTCCTCCTTCACCAACCAAAACTGCCAAAATGAAAACAGATAAAAAGGAAAATGCAGGAAGTTTGGAGGCCATAAATGAGCCTATTCCTCAGCCTATGCCTTTTCCACCGAGCATTATCAGGTCAGGATCCCCAAAATTGGATCCTTCTGAGGTCTACCTGAAATCTAAGACTTTATATGAAGATAAACCACCAAACACCAAAGATTTGGATGTTTTTCTTCGAAAACAAGAGTCAGGGTTTGGCTTCAGGGTGCTAGGAGGAGATGGACCTGACCAGTCTATATATATTGGGGCTATTATTCCCCTGGGAGCAGCTGAGAAAGATGGTCGGCTCCGCGCAGCTGATGAACTAATGTGCATTGATGGAATTCCTGTTAAAGGGAAATCACACAAACAAGTCTTGGACCTCATGACAACTGCTGCTCGAAATGGCCATGTGTTACTAACTGTCAGACGGAAGATCTTCTATGGAGAAAAACAACCCGAGGACGACAGCTCTCAGGCCTTCATTTCAACACAGAATGGATCTCCCCGCCTGAACCGGGCAGAGGTCCCAGCCAGGCCTGCACCCCAGGAGCCCTATGATGTTGTCTTGCAACGAAAAGAAAATGAAGGATTTGGCTTTGTCATCCTCACCTCCAAAAACAAACCACCTCCAGGAGTTATTCCTCATAAAATTGGCCGAGTCATAGAAGGAAGTCCGGCTGACCGCTGTGGAAAACTGAAAGTTGGAGATCATATCTCTGCAGTGAATGGGCAGTCCATTGTTGAACTGTCTCATGATAACATTGTTCAGCTGATCAAAGATGCTGGTGTCACCGTCACACTAACGGTCATTGCTGAAGAAGAGCATCATGGTCCACCATCAGGAACAAACTCAGCCAGGCAAAGCCCAGCCCTGCAGCACAGGCCCATGGGACAGTCACAGGCCAACCACATACCTGGGGACAGAAGTGCCCTAGAAGGTGAAATTGGAAAAGATGTCTCCACTTCTTACAGACATTCTTGGTCAGACCACAAGCACCTTGCACAGCCTGACACCGCAGTAATTTCAGTTGTAGGCAGTCGGCACAATCAGAACCTTGGTTGTTATCCAGTAGAGCTGGAGAGAGGCCCCCGGGGCTTTGGATTCAGCCTCCGAGGGGGGAAGGAGTACAACATGGGGCTGTTCATCCTTCGTCTTGCTGAAGATGGTCCTGCCATCAAAGATGGCAGAATTCATGTTGGTGACCAGATTGTTGAAATCAATGGGGAACCTACACAAGGAATCACACATACTCGAGCAATTGAGCTCATTCAGGCTGGTGGAAATAAAGTTCTTCTTCTTTTGAGGCCAGGAACTGGCTTGATACCTGACCATGGTGATTGGGATATTAATAATCCTTCGTCTTCAAATGTGATTTATGATGAACAGTCACCATTACCCCCATCTTCACATTTTGCTTCCATATTTGAAGAGTCTCACGTGCCAGTAATTGAAGAATCTTTGAGAGTTCAGATATGTGAAAAGGCAGAAGAATTAAAGGACATTGTGCCTGAAAAGAAAAGCACTTTAAATGAAAATCAGCCTGAGATAAAGCATCAGTCTCTTCTCCAGAAAAATGTGAGTAAGAGGGATCCACCCAGCAGTCATGGGCACAGTAACAAGAAAAATCTATTAAAAGTAGAAAATGGTGTTACACGAAGAGGTAGATCGGTTAGTCCCAAAAAGCCAGCCAGTCAACATTCAGAGGAACATTTGGATAAGATTCCTAGTCCTCTAAAAAATAACCCCAAAAGAAGACCCAGAGATCAATCCCTCAGCCCCAGCAAAGGGGAAAATAAAAGTTGTCAGGTCAGCACCAGGGCAGGCTCTGGACAAGATCAGTGCAGAAAAAGCAGAGGTCGGTCGGCCAGCCCAAAAAAGCAGCAAAAAATTGAAGGAAGCAAAGCTCCATCAAATGCTGAGGCCAAATTATTAGAGGGTAAGAGTCGAAGAATAGCAGGCTATACGGGCAGTAATGCTGAGCAGATCCCAGATGGGAAGGAAAAATCAGACGTCATCAGGAAAGATGCAAAGCAGAATCAGTTGGAAAAAAGCAGAACAAGGTCTCCAGAGAAAAAAATCAAAAGAATGGTTGAGAAATCTCTTCCATCCAAAATGACTAATAAGACTACAAGTAAAGAAGTATCTGAAAATGAAAAAGGAAAGAAAGTAACCACAGGAGAAACAAGTTCTAGTAACGATAAAATAGGAGAAAATGTCCAGCTATCAGAAAAGAGGCTGAAGCAAGAACCTGAAGAGAAGGTAGTTTCAAACAAAACAGAAGATCACAAAGGGAAAGAACTAGAGGCAGCTGACAAAAACAAAGAGACTGGAAGGTTCAAACCGGAAAGCAGTTCTCCAGTTAAGAAAACACTGATAACTCCAGGGCCCTGGAAGGTTCCAAGTGGAAATAAAGTCACAGGCACTATTGGTATGGCTGAGAAACGGCAGTAA	0.92917	-0.123309	-0.0309464	0.0993181	1	-0.175573	0.0637209	0.110056	0.0407488	56.5	1.87506
NM_022900	AGGAAGGGGAGGAGACAGGCGTCCAGGGCGCCTGGGGAACCGGCACGGCGGAGCAGCGGCGGCGGGGCTGGGGGGAGGCCGCCGAGTCGGCCGCGGCCGAGGAGGGGCAGGCGGAGGTCGGGGGCGCCGCGGCCGCGGGGTCAGGTTCCCCGGCGGGAGGCGCAGGTGGCGGCCTGGGGAGCTGGCGGCCGCTCCTCGCCTGGCTGCAGCGGCGGCAGCCCCAGTGCTGCCCCTGTGCGGCGCCCCTTTCCCGCTCCGCCGCGCACTGTTGTCATGGAGGAACCAAG	ATGGCGGCTCTGGCCTACAACCTGGGCAAGCGGGAGATCAACCACTACTTCAGCGTGAGGAGCGCCAAGGTGCTGGCGCTGGTGGCCGTGCTGCTGCTCGCAGCGTGCCACCTCGCCTCCCGCCGCTACCGAGGCAATGATTCGTGTGAATACCTTCTCTCAAGTGGCAGATTTCTTGGAGAGAAAGTTTGGCAACCTCACAGTTGTATGATGCATAAATACAAAATCAGTGAAGCAAAGAACTGCCTTGTAGATAAACATATTGCATTTATTGGAGATTCCAGAATTCGTCAATTGTTTTATTCTTTTGTAAAAATAATTAATCCCCAATTCAAAGAAGAAGGAAATAAGCATGAAAACATTCCTTTTGAAGACAAGACTGCATCAGTTAAAGTGGATTTTCTGTGGCATCCTGAAGTTAATGGTTCTATGAAACAGTGTATCAAAGTGTGGACTGAGGATTCCATTGCAAAGCCACATGTGATTGTAGCAGGAGCTGCCACATGGTCCATCAAGATTCACAATGGTAGCAGTGAAGCGCTTTCTCAATATAAAATGAACATCACCTCCATAGCACCACTTTTAGAAAAATTGGCAAAGACTAGTGATGTTTATTGGGTCTTACAAGATCCTGTTTATGAAGATCTATTAAGTGAAAATAGGAAGATGATCACTAATGAGAAGATAGATGCTTACAATGAAGCTGCAGTCAGTATTTTGAATAGTAGCACCAGAAATTCTAAATCAAATGTTAAGATGTTCAGTGTTTCCAAATTAATTGCTCAAGAAACCATCATGGAATCTTTGGATGGCTTACATCTTCCTGAATCGAGCAGAGAAACTACTGCAATGATTCTTATGAATGTGTATTGCAATAAGATTTTGAAGCCTGTAGATGGGTCCTGTTGTCAACCTCGGCCTCCTGTTACTCTCATACAGAAGCTAGCTGCTTGTTTTTTCACTTTATCTATTATCGGATATTTAATTTTTTACATAATTCATCGTAATGCTCATCGGAAGAATAAGCCGTGTACTGATTTGGAAAGTGGAGAGGAAAAGAAAAATATTATCAATACCCCTGTGTCTTCATTAGAAATACTTTTACAATCTTTCTGCAAACTTGGCCTGATTATGGCATATTTCTATATGTGTGACCGTGCAAATCTGTTCATGAAGGAAAACAAATTTTATACACATTCATCTTTCTTTATTCCAATTATCTACATTTTGGTTTTGGGAGTATTTTATAATGAAAATACTAAAGAGACTAAAGTATTAAATAGAGAACAAACAGACGAATGGAAAGGCTGGATGCAACTTGTGATTTTGATTTATCACATTTCTGGAGCAAGTACATTTTTGCCTGTATACATGCACATTCGAGTTCTGGTTGCTGCATATTTATTTCAGACAGGGTATGGGCATTTCTCATACTTTTGGATAAAAGGAGATTTTGGAATCTATAGAGTATGTCAGGTTTTATTTCGTCTCAATTTCCTGGTAGTGGTGTTATGTATAGTAATGGATCGACCTTATCAATTCTATTACTTTGTCCCCTTGGTCACTGTATGGTTCATGGTCATATATGTTACTTTAGCACTATGGCCACAAATAATCCAAAAAAAAGCAAACGGAAATTGTTTCTGGCATTTTGGCTTACTGTTGAAACTAGGCTTTTTGCTGTTATTCATATGTTTTTTGGCATATTCTCAGGGTGCATTTGAGAAGATCTTTTCTCTTTGGCCATTGTCCAAGTGTTTTGAACTGAAAGGGAATGTATATGAATGGTGGTTCAGATGGAGGTTAGACCGTTATGTAGTTTTCCACGGAATGCTGTTTGCTTTTATTTATCTGGCTTTGCAGAAGCGTCAAATACTTTCTGAAGGAAAGGGTGAACCTCTTTTTTCAAACAAAATTTCAAATTTTCTGTTGTTTATTTCAGTAGTTTCTTTCTTGACCTATTCCATCTGGGCTAGCAGTTGTAAAAACAAAGCAGAGTGCAATGAACTCCATCCGTCTGTTTCTGTGGTACAGATTTTAGCCTTCATCCTAATAAGAAACATCCCTGGATATGCCCGTTCAGTTTACAGTTCATTTTTTGCTTGGTTTGGAAAAATTTCATTAGAGCTATTTATTTGCCAGTATCACATATGGCTGGCAGCGGACACAAGGGGTATCTTGGTACTGATACCTGGAAACCCTATGCTCAACATCATTGTCAGCACTTTCATATTTGTTTGTGTGGCACATGAAATTTCTCAGATCACTAATGATCTTGCACAGATTATTATTCCTAAAGATAACTCATCTCTCTTGAAAAGGTTGGCATGTATAGCTGCATTTTTTTGTGGACTCCTCATCTTATCATCCATTCAAGATAAATCAAAACATTAG	0.929452	-0.752206	0.0977469	-0.0610613	1	-0.0269149	0.0577107	0.0706672	0.186048	103.7	2.45788
NM_020716	CAGCCTTGCCAGCATTACCCATCCTCATCAGAAACTGGCAGCGGCAGCCACAGCTCGGGCAGGCGGCTCCAGCCCCAGGCTGGATTTGCAGAATCTGTCCTTTGCCTCCAAGCCCAGCTTTCAGCTGGGAGAGGGGGAAGAAGGGGCAGTGGCAGCAGTTCTTCTGGCTCTTTCTCCCTTTCTCTCTTTCTCTTTCTGTGTTCAAGTCACATTACATGGGATTCTGTTCTTTTGGGACTTCGTCATCTTTTCCAATATGTCCTGGGACCTCCGGAGCTGTAACGGGGATGCTAAGGACACGGTCAGTGGATTATCGTGACTGTACTA	ATGAAAGGATTCAAGCTCTCCTGCACTGCCAGTAACTCCAACCGCAGCACGCCGGCCTGCTCGCCCATCCTCCGGAAGCGGTCTCGCTCGCCAACCCCGCAGAACCAGGACGGAGACACCATGGTGGAGAAGGGCTCAGATCACTCCTCGGACAAGTCCCCGTCCACACCGGAGCAGGGCGTGCAGCGCAGCTGCTCCTCCCAGTCCGGCCGGAGCGGCGGCAAGAATTCCAAGAAAAGCCAGAGTTGGTATAATGTGTTAAGCCCCACCTACAAGCAGAGAAATGAAGACTTCAGAAAGCTCTTTAAGCAGCTTCCAGACACGGAGCGCCTCATTGTTGATTACTCATGTGCACTCCAAAGAGACATTCTCCTTCAGGGCCGACTCTACCTCTCTGAAAATTGGATCTGCTTCTACAGCAACATCTTCCGCTGGGAAACTCTGCTGACAGTCCGTTTGAAAGACATCTGTTCCATGACTAAAGAAAAAACAGCTCGCCTCATTCCCAATGCCATCCAAGTTTGCACTGATTCAGAAAAGCACTTCTTCACTTCGTTTGGGGCCCGGGATAGGACATATATGATGATGTTCCGGCTCTGGCAGAATGCTCTCCTTGAAAAGCCTCTGTGTCCCAAGGAGCTCTGGCACTTTGTTCACCAGTGCTATGGGAACGAATTGGGCCTGACCAGTGATGACGAGGACTACGTGCCCCCTGACGACGACTTCAACACAATGGGATACTGTGAAGAGATCCCTGTGGAAGAGAATGAAGTGAATGACAGCTCATCCAAGAGCAGCATAGAGACCAAGCCAGATGCCAGTCCACAGCTGCCCAAGAAATCCATCACCAACAGCACACTAACATCCACAGGGAGCAGTGAGGCCCCCGTCTCGTTTGATGGGCTGCCCCTGGAGGAAGAGGCGCTGGAGGGAGACGGGTCCCTGGAAAAGGAGCTCGCCATTGACAACATCATGGGGGAGAAGATTGAGATGATCGCTCCTGTGAACTCCCCTTCACTGGACTTCAATGACAATGAGGACATCCCCACTGAGCTCAGTGACTCTTCCGACACACACGATGAAGGAGAGGTCCAGGCCTTCTATGAGGACCTGAGTGGCCGGCAGTACGTGAATGAAGTCTTCAACTTCAGCGTGGACAAGCTCTATGACCTCCTCTTCACCAACTCGCCCTTCCAGCGGGATTTCATGGAGCAGCGGCGCTTCTCTGATATCATCTTCCATCCATGGAAAAAGGAGGAGAATGGAAACCAGAGCCGAGTGATTCTTTACACCATCACCCTTACCAACCCTCTGGCTCCCAAAACTGCCACTGTCAGGGAGACACAGACCATGTACAAGGCGAGCCAGGAGAGTGAATGTTACGTGATAGATGCCGAAGTCCTCACCCACGACGTGCCCTACCATGACTACTTCTACACAATCAATCGCTACACGCTCACCCGTGTGGCTCGGAACAAGAGCCGACTCAGGGTCTCCACAGAGCTGCGCTATCGAAAACAGCCCTGGGGGTTAGTGAAAACGTTCATCGAGAAGAACTTCTGGAGTGGGCTGGAGGACTACTTCCGCCATTTAGAGAGCGAGCTGGCCAAAACGGAGAGCACTTATTTGGCTGAGATGCACAGACAATCTCCCAAAGAGAAGGCCAGCAAGACTACAACGGTGCGGAGGAGGAAGCGTCCCCATGCCCACCTGCGAGTCCCTCACCTGGAAGAGGTGATGAGCCCGGTCACCACGCCCACAGATGAGGATGTGGGCCACAGGATCAAACATGTGGCAGGTTCCACACAGACGCGGCATATCCCGGAGGACACCCCCAACGGTTTCCACCTGCAGAGCGTGTCCAAGCTGCTGCTGGTTATCAGCTGTGTGGTCTCCTTCAGTCTGGTGCTGCTGGTCATCCTTAACATGATGCTCTTCTACAAACTCTGGATGTTGGAATACACCACGCAGACCCTCACTGCCTGGCAGGGTCTAAGGCTCCAAGAAAGGTTACCCCAGTCTCAGACAGAATGGGCCCAGCTCTTAGAGTCCCAACAAAAGTACCACGATACTGAGCTCCAAAAATGGAGGGAAATCATCAAATCCTCAGTGATGCTCCTTGACCAGATGAAGGACTCGCTCATCAACCTTCAGAACGGCATCAGGTCCCGCGACTACACGTCGGAAAGTGAAGAAAAGAGGAATCGCTATCATTGA	0.929874	-0.406341	0.0112489	0.00489386	3	-0.00846933	0.0221205	0.0259993	-0.0299769	145.3	2.51455
NM_004830	GAGGGAACGCTCCAGGTAAAGCGCTGGGGGAGGAAGCGACGCCGAGGAGCTACGGTTTCCTCCAGAGGTCTCCGCCCCTCTGCCCCTATATTCCCAGAGCTCGAGTCTGATCCGGGCCTTGCCGGGCACCCTGGAAAGGCGGGGGTGATAGTACAG	ATGGAGACGCAACTGCAGAGCATTTTCGAAGAGGTGGTGAAAACGGAAGTTATAGAAGAGGCTTTTCCTGGCATGTTTATGGATACTCCTGAAGATGAGAAAACAAAACTAATTAGCTGTTTGGGGGCCTTCAGACAGTTTTGGGGTGGTCTTTCTCAGGAGTCTCATGAACAGTGTATCCAGTGGATTGTTAAGTTTATTCATGGTCAGCATAGTCCTAAAAGAATTTCTTTTCTTTATGACTGCTTAGCAATGGCAGTTGAGACTGGTCTCCTTCCACCCAGGCTGGTTTGTGAATCCCTGATAAACTCTGACACTCTTGAGTGGGAAAGAACACAGCTTTGGGCCTTAACATTTAAACTGGTTCGGAAAATAATTGGGGGAGTGGATTACAAGGGTGTTCGAGATCTCTTAAAAGTGATTTTGGAGAAGATTTTGACAATTCCTAATACAGTGAGCTCTGCTGTTGTACAGCAGCTTCTGGCAGCAAGAGAGGTTATAGCATATATCTTGGAAAGAAATGCCTGCTTATTACCAGCCTATTTTGCAGTCACTGAGATCAGGAAACTGTATCCTGAAGGCAAACTTCCACACTGGTTACTTGGAAACCTAGTATCAGACTTTGTGGATACCTTCAGGCCCACAGCAAGGATAAACTCCATTTGTGGTCGCTGTAGTCTTCTGCCAGTTGTAAATAATTCGGGTGCCATTTGTAATTCATGGAAACTGGATCCTGCTACTCTTCGTTTTCCTTTGAAAGGCCTTTTGCCATATGATAAGGATCTGTTTGAACCACAGACTGCTTTGTTGAGATATGTATTGGAGCAGCCTTATTCCAGGGATATGGTCTGCAATATGCTAGGTTTAAATAAGCAGACCTTGAACATTGCTCAGCACAAGCAGCGCTGCCCTGTGCTGGAGGACCAGTTGGTGGATCTGGTTGTTTATGCCATGGAGCGATCTGAGACCGAGGAGAAGTTTGACGATGGGGGAACAAGCCAACTCCTGTGGCAGCATCTCTCAAGTCAGCTCATTTTCTTTGTGCTTTTCCAGTTTGCAAGTTTTCCACATATGGTGCTTTCTCTTCATCAGAAGTTAGCAGGGCGAGGACTGATTAAAGGCAGAGATCATCTTATGTGGGTTCTCCTGCAATTCATTTCTGGAAGTATTCAGAAAAATGCACTAGCTGATTTTCTCCCTGTGATGAAGCTCTTCGACTTGCTATACCCAGAAAAAGAATATATCCCAGTTCCTGATATTAACAAACCCCAGTCAACCCATGCCTTTGCAATGACCTGTATTTGGATTCATCTCAATAGAAAAGCTCAAAATGACAACTCCAAGCTACAGATTCCAATACCTCATTCCCTAAGACTTCACCATGAGTTCCTGCAGCAGAGTCTAAGAAATAAAAGTTTACAGATGAATGACTATAAGATTGCTCTATTGTGTAATGCATACTCTACAAATTCAGAATGTTTTACATTACCCATGGGAGCTCTGGTAGAAACTATTTATGGAAATGGAATTATGAGGATACCTCTCCCTGGAACAAACTGTATGGCTTCAGGATCTATTACCCCCTTACCTATGAACCTCCTGGATTCACTGACAGTTCATGCCAAAATGAGCCTTATTCACAGCATTGCAACCAGGGTGATAAAACTTGCTCATGCAAAGTCCAGTGTGGCCTTGGCTCCAGCCCTAGTGGAAACTTACAGTCGTTTATTGGTCTATATGGAAATAGAGTCTTTGGGCATCAAAGGATTTATCAGTCAGCTTTTGCCAACTGTTTTCAAATCACATGCATGGGGGATCTTACACACACTCCTTGAGATGTTTAGCTACCGGATGCATCATATTCAGCCTCATTACAGAGTTCAGCTCCTGAGTCATCTTCATACTTTGGCTGCAGTTGCACAAACAAACCAGAACCAGCTCCATCTTTGTGTCGAGAGCACTGCTCTCAGGCTTATAACAGCATTAGGTAGCTCAGAGGTACAACCGCAGTTTACACGCTTCCTTAGTGATCCCAAAACAGTGCTCTCAGCAGAATCTGAAGAACTGAACCGAGCCTTGATATTGACCTTGGCTAGAGCAACTCATGTAACAGATTTTTTTACAGGCTCTGATTCAATTCAGGGAACTTGGTGTAAAGACATACTTCAGACCATCATGAGTTTCACTCCTCATAATTGGGCTTCACACACCCTGAGCTGTTTTCCAGGCCCACTACAGGCATTCTTCAAACAAAATAATGTGCCTCAGGAAAGCCGTTTTAATCTGAAAAAAAATGTGGAGGAGGAGTATAGGAAGTGGAAGTCAATGAGCAACGAAAACGACATTATTACCCACTTCTCTATGCAGGGCTCCCCTCCTCTCTTTCTTTGTCTTCTCTGGAAAATGCTCTTGGAAACAGATCATATTAATCAGATTGGCTATAGAGTATTAGAGAGAATTGGAGCCAGGGCCTTGGTAGCCCATGTGAGGACATTTGCAGATTTCCTGGTATATGAGTTTTCTACATCAGCAGGGGGTCAGCAACTCAATAAATGCATTGAAATTCTTAATGACATGGTATGGAAGTATAACATTGTTACACTGGACAGATTAATTCTCTGCCTGGCCATGCGTAGTCACGAAGGAAATGAAGCCCAGGTTTGTTATTTCATAATTCAGTTGCTGTTACTCAAACCAAACGATTTTAGAAATCGAGTAAGTGACTTTGTGAAGGAAAATTCCCCAGAGCACTGGTTACAGAATGACTGGCACACCAAGCACATGAATTATCACAAGAAATATCCAGAGAAGTTGTATTTTGAGGGCCTCGCGGAACAGGTGGATCCTCCTGTACAGATCCAGTCTCCCTATCTGCCCATCTATTTTGGGAATGTGTGTCTTCGATTCCTTCCAGTATTTGATATAGTAATCCACAGATTTTTAGAGTTGCTTCCGGTATCCAAATCACTGGAGACTCTACTGGATCATCTAGGAGGCTTATATAAATTTCATGATCGTCCAGTGACTTATCTGTATAACACTCTGCACTATTATGAAATGCACCTGAGAGACCGCGCATTTCTCAAACGAAAACTCGTCCATGCGATCATTGGCTCTCTGAAGGATAATCGACCGCAGGGCTGGTGTCTAAGTGACACTTACCTGAAATGCGCTATGAATGCACGAGAGGAAAATCCTTGGGTTCCAGATGACACCTACTATTGCAGATTGATTGGCAGACTAGTCGATACGATGGCTGGCAAATCTCCTGGTCCCTTTCCAAACTGTGACTGGAGATTCAATGAGTTTCCCAACCCAGCTGCCCATGCTCTCCATGTTACTTGTGTGGAGCTCATGGCCTTGGCAGTTTCAGGCAAAGAAGTTGGGAATGCCCTTCTAAATGTTGTCCTAAAAAGTCAGCCTTTAGTGCCAAGAGAGAACATTACAGCATGGATGAATGCAATTGGTTTGATCATCACTGCCCTACCAGAGCCATATTGGATTGTTCTTCATGATCGAATTGTGAGTGTCATCAGCAGCCCCAGCTTGACGTCTGAAACAGAGTGGGTTGGCTATCCATTCCGCCTCTTTGATTTCACTGCCTGTCATCAGTCCTACTCTGAGATGAGTTGTAGCTATACGTTAGCTCTTGCACATGCTGTGTGGCACCATTCTAGCATCGGACAACTTTCTCTCATTCCAAAGTTTCTTACTGAAGTACTTCTTCCTATAGTGAAGACCGAATTCCAGTTGCTTTATGTATACCATCTTGTTGGACCATTTTTACAAAGATTTCAGCAAGAGAGAACTCGTTGTATGATAGAGATTGGTGTGGCGTTTTATGACATGCTGCTGAATGTTGACCAGTGTAGCACCCATTTAAATTACATGGATCCCATCTGTGACTTCCTCTATCACATGAAGTATATGTTTACTGGTGACAGCGTGAAAGAGCAAGTAGAGAAGATTATCTGTAACTTAAAACCAGCTTTAAAACTTCGTCTTCGATTCATCACACACATTAGCAAGATGGAGCCAGCTGCAGTGCCTCCACAAGCCATGAACAGTGGGTCTCCAGCACCTCAGTCTAATCAGTAA	0.930353	0.0290616	0.0644394	0.161327	0	-0.156	-0.0549984	0.0184515	0.00575831	70.8	2.19312
NM_130466	TGGCGGTAGTGCGTCGGCTGCTGCCCCGGGTCTGGCAGAACTCGGGTGTTTTGGGCTGAGACAGTGGCAGCTGCGGCCCCGACCCCAAGTGCGGGGACCTCCGGCGAATAAAGGTCGGCCTGCGGGTAGGCCGGTAGGGCCTGCGGTCCGGCCTGCGGGAGAACTGGGTCGTCAGTCCTCCGAGTGGTGGGGCTGGGGACTTTGAGGGAGTTGGCTCTAGGGCACAGTCCCTGCCTGGCCAGGTCGGAGGAACAAGTGCTGGGATCTGGCGTGTGTGCTCCAGGGGCTCTTTCCGCGGCCCTTTCCACCTCTTTTCACTTTGGGGACGGTAGGCCTTTATAAACGGACTAATGCTGGGTGATTTGTTCCTGTGGTTGTTGATGCCGAGGAAAGACTCTGGGCCCCAGGACTCACCTAAACTGGAGTTCGAATACTGTTCGCTCGCTGTGTGACCTTGGAAAAAATAACAAGCTTTTCTGAAGTGAGAAGCTGTTCTCAGCCACGAGTCCTGTGCAAGATCACTAATGATTACCTGGCATTTCTGCGACACAGGCAGGTCCTCAGGGTTTGTGCAAGTTTGCAAAC	ATGTTCACCCTGTCTCAGACCTCGAGAGCATGGTTCATCGATAGAGCCCGTCAGGCACGAGAAGAAAGGCTTGTGCAGAAGGAACGGGAGCGGGCAGCTGTTGTGATCCAGGCCCATGTCCGGAGTTTTCTCTGTCGGAGTCGACTGCAGAGAGATATCAGGAGAGAGATTGATGACTTTTTTAAAGCAGATGACCCTGAGTCCACTAAAAGAAGTGCACTTTGTATTTTCAAGATTGCCAGGAAACTGCTGTTCCTATTCAGAATCAAAGAGGATAATGAGAGATTTGAGAAGTTGTGTCGCAGCATCCTGAGCAGCATGGATGCTGAGAATGAGCCTAAGGTGTGGTATGTGTCCCTGGCTTGTTCTAAGGACCTCACCCTCCTTTGGATTCAACAGATCAAGAACATTTTGTGGTACTGCTGTGATTTTCTCAAGCAGCTCAAGCCTGAAATCCTGCAGGACTCCCGACTCATCACCCTGTACCTCACGATGCTTGTCACCTTCACAGACACTTCAACGTGGAAAATTCTTCGGGGAAAAGGTGAAAGTCTTCGACCAGCGATGAACCACATTTGTGCAAATATAATGGGACATCTCAACCAGCATGGATTTTATTCTGTGCTGCAGATATTGTTAACCCGTGGCCTGGCAAGACCCCGTCCTTGTCTATCCAAAGGCACTTTAACAGCAGCTTTTTCTCTAGCGTTACGCCCTGTGATTGCTGCACAGTTCTCAGACAATCTGATTCGGCCGTTCCTCATCCACATCATGTCTGTGCCTGCTCTGGTGACTCATCTCAGCACAGTGACCCCTGAGCGCCTCACTGTTTTAGAATCCCATGACATGCTTCGTAAATTCATCATATTTTTAAGAGACCAAGATCGATGCCGTGATGTATGTGAAAGTTTAGAAGGATGCCATACGCTTTGTCTAATGGGCAACCTCCTACACTTGGGCTCCCTCAGCCCCAGAGTGTTAGAGGAGGAGACAGATGGGTTCGTGAGTTTGCTCACCCAGACGCTGTGCTACTGTCGGAAGTATGTGTCTCAGAAGAAGTCCAACCTGACCCACTGGCATCCTGTCCTTGGCTGGTTCTCCCAATCTGTGGATTATGGCCTTAACGAGTCAATGCACTTGATCACCAAACAGCTGCAGTTCTTGTGGGGGGTGCCTCTGATCCGGATCTTCTTCTGTGACATCCTGAGCAAGAAGCTACTGGAGAGCCAGGAGCCAGCCCACGCACAGCCAGCATCCCCTCAGAATGTGCTCCCAGTGAAGAGTCTCCTAAAGCGTGCTTTTCAAAAGTCGGCATCAGTCCGGAATATTCTCAGGCCTGTCGGGGGTAAACGGGTCGACTCTGCAGAAGTCCAGAAGGTTTGCAACATCTGTGTCCTCTACCAGACCTCGCTGACAACTCTCACACAGATTCGGCTGCAGATACTCACAGGTCTCACTTACCTTGATGACCTGCTTCCCAAACTGTGGGCATTTATCTGTGAGCTCGGGCCCCACGGAGGGTTAAAGCTCTTCTTGGAATGCCTGAACAATGACACTGAAGAGTCCAAGCAACTCTTGGCCATGCTGATGCTGTTCTGTGACTGTTCGCGGCACCTCATCACAATCCTTGATGACATTGAAGTTTATGAAGAACAGATTTCATTCAAACTGGAAGAGCTGGTCACTATCTCCTCTTTCCTGAATTCTTTTGTGTTTAAGATGATCTGGGATGGAATTGTAGAGAACGCCAAGGGTGAGACCTTGGAGCTGTTCCAGTCTGTCCACGGGTGGCTTATGGTGCTGTACGAGCGGGACTGCCGGCGGCGCTTCACCCCCGAGGACCACTGGCTGCGAAAGGATCTCAAACCTAGCGTGCTCTTCCAAGAACTCGACAGGGACAGAAAACGGGCACAGTTGATCCTGCAGTACATCCCACATGTCATCCCTCACAAAAACAGAGTTCTACTGTTTCGAACCATGGTTACCAAGGAGAAGGAGAAACTGGGGCTGGTGGAAACCAGCTCTGCCTCCCCGCATGTCACTCACATCACCATCCGCCGGTCCAGGATGCTGGAGGACGGCTACGAGCAGCTTAGGCAGCTCTCCCAGCACGCCATGAAGGGGGTCATCCGTGTGAAGTTTGTCAATGACCTCGGGGTGGACGAAGCAGGGATTGATCAAGACGGTGTTTTTAAGGAGTTCTTGGAAGAGATCATCAAGAGAGTTTTTGACCCAGCACTCAATCTGTTCAAGACAACCAGTGGGGATGAGAGGCTGTACCCCTCACCCACATCCTACATCCATGAGAATTACCTGCAGCTCTTCGAGTTTGTGGGGAAGATGCTGGGGAAGGCTGTGTATGAGGGAATTGTGGTGGACGTGCCATTTGCATCCTTCTTCCTGAGCCAACTGCTTGGGCACCACCACAGCGTCTTCTATAGCTCGGTGGATGAACTGCCTTCTCTGGACTCCGAGTTCTATAAAAACCTCACCTCCATCAAGCGCTATGATGGGGACATCACTGACCTGGGCCTGACGCTGTCTTACGACGAGGACGTCATGGGTCAGCTTGTTTGCCATGAACTGATTCCTGGAGGGAAGACCATTCCTGTTACAAATGAAAATAAAATTAGCTACATCCATCTGATGGCACATTTTCGAATGCACACTCAAATAAAAAACCAAACAGCTGCCCTCATTAGCGGATTCCGTTCCATTATCAAACCCGAGTGGATCCGAATGTTCTCAACTCCTGAACTGCAGCGTCTCATCTCTGGCGACAATGCTGAGATTGATCTGGAAGATTTAAAGAAGCACACAGTCTACTACGGTGGTTTCCATGGAAGTCACAGAGTCATCATCTGGCTCTGGGATATTCTGGCCTCCGACTTCACACCGGATGAGAGAGCTATGTTTCTGAAGTTCGTGACCAGCTGCTCCAGACCCCCGCTCCTGGGATTCGCCTACCTCAAGCCTCCATTCTCCATCCGCTGCGTGGAGGTGTCGGACGATCAGGACACCGGGGACACTCTGGGCAGCGTCCTCCGGGGCTTCTTCACCATCCGCAAGCGGGAGCCAGGCGGCCGCCTGCCCACCTCCTCCACCTGCTTCAACCTGCTCAAGCTGCCCAACTACAGCAAGAAGAGCGTCCTCCGCGAGAAGCTGCGCTACGCCATCAGCATGAACACGGGCTTTGAACTCTCCTAG	0.930455	-0.126856	0.154803	0.0338266	3	-0.0971259	0.106841	0.0575726	0.0835734	80.4	2.76716
NM_018310	TGGCCGGAAGACGGGGGTGCAACCCTTTGAAGTGTCCCCTCCTACTTCTTGCTGCCTCACGGTTGCTGTTGCAGACCCAGGAGTCTCTGAAGGCTTCCGCGGCTTTGGGGCCGGTTGTGAG	ATGCCAGGCAGAGGCCGCTGCCCGGACTGCGGCTCCACGGAGCTGGTGGAAGACTCGCACTATTCGCAGAGCCAGCTGGTGTGCTCCGACTGCGGCTGCGTGGTCACCGAGGGGGTCCTTACCACTACCTTCAGCGACGAGGGCAATCTCCGAGAGGTAACATATTCCCGAAGCACAGGGGAAAACGAACAAGTTAGTCGCAGCCAGCAACGAGGTCTCCGGCGAGTGAGAGACCTTTGTCGAGTTCTGCAGTTGCCACCAACATTTGAGGATACCGCGGTTGCCTACTACCAACAGGCATATCGGCACTCTGGCATCCGAGCGGCCAGGCTGCAAAAGAAGGAGGTGTTGGTTGGGTGCTGCGTCTTAATCACCTGCCGACAGCATAACTGGCCCCTAACAATGGGGGCCATCTGCACGCTGTTGTATGCAGATTTGGATGTGTTTTCTAGCACTTACATGCAGATAGTGAAGCTCCTGGGACTGGATGTGCCATCTCTGTGCTTGGCAGAACTGGTGAAGACCTATTGCAGCAGCTTCAAACTGTTCCAAGCTTCACCTTCTGTGCCAGCCAAATACGTGGAAGACAAAGAGAAGATGCTGTCTCGAACAATGCAGTTGGTGGAGCTGGCAAATGAGACGTGGCTGGTGACCGGGAGGCATCCCTTGCCCGTCATCACTGCTGCGACTTTCCTGGCTTGGCAGTCGCTGCAGCCTGCAGATCGGCTTTCATGTTCCCTTGCCCGATTTTGTAAATTGGCAAATGTGGACCTGCCCTACCCGGCGTCCTCCCGCCTGCAGGAGCTGCTGGCTGTGCTGCTGCGGATGGCTGAGCAGCTGGCCTGGTTACGAGTTCTGAGACTTGACAAACGGTCTGTGGTGAAGCACATCGGTGACCTTCTCCAGCACCGCCAGTCACTGGTCCGCTCTGCCTTTCGGGATGGGACAGCAGAAGTGGAGACCCGAGAGAAGGAGCCACCGGGGTGGGGACAGGGGCAAGGAGAAGGGGAGGTGGGAAATAATTCCTTAGGTTTACCCCAGGGGAAGCGGCCGGCCAGTCCTGCCCTTCTCTTGCCACCCTGCATGTTGAAGTCCCCGAAGCGGATCTGCCCTGTACCCCCTGTCTCCACTGTCACTGGAGATGAGAACATTTCTGATAGTGAAATAGAACAGTATTTGCGTACCCCTCAGGAAGTTAGGGACTTTCAGAGAGCCCAGGCTGCTAGACAGGCTGCCACGAGTGTCCCTAACCCTCCCTGA	0.930913	0.0893575	0.1297	0.134794	0	0.127222	0.164593	0.026094	0.180095	88.2	2.08279
NM_006715	AACGGTAGCGCCAGGGGCCTTCCGGAAAGAGGAGCGAGAGCCCGGCG	ATGGCGGCTGCGCCGGCCTTGAAGCACTGGCGCACCACGCTGGAGCGGGTGGAGAAGTTCGTGTCGCCGCTCTACTTTACCGACTGTAACCTCCGCGGCAGGCTTTTTGGGGCCAGCTGCCCTGTGGCTGTGCTCTCCAGCTTCCTGACGCCGGAGAGACTTCCCTACCAGGAGGCAGTCCAGCGGGACTTCCGCCCCGCGCAGGTCGGCGACAGCTTCGGACCCACATGGTGGACCTGCTGGTTCCGGGTGGAGCTGACCATCCCAGAGGCATGGGTGGGCCAGGAAGTTCACCTTTGCTGGGAAAGTGATGGAGAAGGTCTGGTGTGGCGTGATGGAGAACCTGTCCAGGGTTTAACCAAAGAGGGTGAGAAGACCAGCTATGTCCTGACTGACAGGCTGGGGGAAAGAGACCCCCGAAGCCTCACTCTCTATGTGGAAGTAGCCTGCAATGGGCTCCTGGGGGCCGGGAAGGGAAGCATGATTGCAGCCCCTGACCCTGAGAAGATGTTCCAGCTGAGCCGGGCTGAGCTAGCTGTGTTCCACCGGGATGTCCACATGCTCCTGGTGGATCTGGAGCTGCTGCTGGGCATAGCCAAGGGCCTCGGGAAGGACAACCAGCGCAGCTTCCAGGCCCTGTACACAGCCAATCAGATGGTGAACGTGTGTGACCCTGCCCAGCCCGAGACCTTCCCAGTGGCCCAGGCCCTGGCCTCCAGGTTCTTTGGCCAACATGGGGGTGAAAGCCAACACACCATTCATGCCACAGGGCACTGCCACATTGATACAGCCTGGCTTTGGCCCTTCAAAGAGACTGTGAGGAAATGTGCCCGGAGCTGGGTGACCGCCCTGCAGCTCATGGAGCGGAACCCTGAGTTCATCTTTGCCTGCTCCCAGGCGCAGCAGCTGGAATGGGTGAAGAGCCGCTACCCTGGCCTGTACTCCCGCATCCAGGAGTTTGCGTGCCGTGGGCAGTTTGTGCCTGTGGGGGGCACCTGGGTGGAGATGGATGGGAACCTGCCCAGTGGAGAGGCCATGGTGAGGCAGTTTTTGCAGGGCCAGAACTTCTTTCTGCAGGAGTTTGGGAAGATGTGCTCTGAGTTCTGGCTGCCGGACACCTTTGGCTACTCAGCACAGCTCCCCCAGATCATGCACGGCTGTGGCATCAGGCGCTTTCTCACCCAGAAATTGAGCTGGAATTTGGTGAACTCCTTCCCACACCATACATTTTTCTGGGAGGGCCTGGATGGCTCCCGTGTACTGGTCCACTTCCCACCTGGCGACTCCTATGGGATGCAGGGCAGCGTGGAGGAGGTGCTGAAGACCGTGGCCAACAACCGGGACAAGGGGCGGGCCAACCACAGTGCCTTCCTCTTTGGCTTTGGGGATGGGGGTGGTGGCCCCACCCAGACCATGCTGGACCGCCTGAAGCGCCTGAGCAATACGGATGGGCTGCCCAGGGTGCAGCTATCTTCTCCAAGACAGCTCTTCTCAGCACTGGAGAGTGACTCAGAGCAGCTGTGCACGTGGGTTGGGGAGCTCTTCTTGGAGCTGCACAATGGCACATACACCACCCATGCCCAGATCAAGAAGGGGAACCGGGAATGTGAGCGGATCCTGCACGACGTGGAGCTGCTCAGTAGCCTGGCCCTGGCCCGCAGTGCCCAGTTCCTATACCCAGCAGCCCAGCTGCAGCACCTCTGGAGGCTCCTTCTTCTGAACCAGTTCCATGATGTGGTGACTGGAAGCTGCATCCAGATGGTGGCAGAGGAAGCCATGTGCCATTATGAAGACATCCGTTCCCATGGCAATACACTGCTCAGCGCTGCAGCCGCAGCCCTGTGTGCTGGGGAGCCAGGTCCTGAGGGCCTCCTCATCGTCAACACACTGCCCTGGAAGCGGATCGAAGTGATGGCCCTGCCCAAACCGGGCGGGGCCCACAGCCTAGCCCTGGTGACAGTGCCCAGCATGGGCTATGCTCCTGTTCCTCCCCCCACCTCACTGCAGCCCCTGCTGCCCCAGCAGCCTGTGTTCGTAGTGCAAGAGACTGATGGCTCCGTGACTCTGGACAATGGCATCATCCGAGTGAAGCTGGACCCAACTGGTCGCCTGACGTCCTTGGTCCTGGTGGCCTCTGGCAGGGAGGCCATTGCTGAGGGCGCCGTGGGGAACCAGTTTGTGCTATTTGATGATGTCCCCTTGTACTGGGATGCATGGGACGTCATGGACTACCACCTGGAGACACGGAAGCCTGTGCTGGGCCAGGCAGGGACCCTGGCAGTGGGCACCGAGGGCGGCCTGCGGGGCAGCGCCTGGTTCTTGCTACAGATCAGCCCCAACAGTCGGCTTAGCCAGGAGGTTGTGCTGGACGTTGGCTGCCCCTATGTCCGCTTCCACACCGAGGTACACTGGCATGAGGCCCACAAGTTCCTGAAGGTGGAGTTCCCTGCTCGCGTGCGGAGTTCCCAGGCCACCTATGAGATCCAGTTTGGGCACCTGCAGCGACCTACCCACTACAATACCTCTTGGGACTGGGCTCGATTTGAGGTGTGGGCCCATCGCTGGATGGATCTGTCAGAACACGGCTTTGGGCTGGCCCTGCTCAACGACTGCAAGTATGGCGCGTCAGTGCGAGGCAGCATCCTCAGCCTCTCGCTCTTGCGGGCGCCTAAAGCCCCGGACGCTACTGCTGACACGGGGCGCCACGAGTTCACCTATGCACTGATGCCGCACAAGGGCTCTTTCCAGGATGCTGGCGTTATCCAAGCTGCCTACAGCCTAAACTTCCCCCTGTTGGCTCTGCCAGCCCCCAGCCCAGCGCCCGCCACCTCCTGGAGTGCGTTTTCCGTGTCTTCACCCGCGGTCGTATTGGAGACCGTCAAGCAGGCGGAGAGCAGCCCCCAGCGCCGCTCGCTGGTCCTGAGGCTGTATGAGGCCCACGGCAGCCACGTGGACTGCTGGCTGCACTTGTCGCTGCCGGTTCAGGAGGCCATCCTCTGCGATCTCTTGGAGCGACCAGACCCTGCTGGCCACTTGACCCTTCGGGACAACCGCCTGAAGCTCACCTTTTCTCCCTTCCAAGTGCTGTCCCTGTTGCTCGTGCTTCAGCCTCCGCCACACTGA	0.93094	-0.416844	0.204031	0.136138	0	-0.090752	-0.0336162	0.0152467	0.0401787	204.7	1.6721
NM_001080449	CCCCGGTTCCGCTGTCTTTTCTGTCTACAGTTTGCGATCCCCGCGTCCAGG	ATGGAGCAGCTGAACGAACTGGAGCTGCTGATGGAGAAGAGTTTTTGGGAGGAGGCGGAGCTGCCGGCGGAGCTATTTCAGAAGAAAGTGGTAGCTTCCTTTCCAAGAACAGTTCTGAGCACAGGAATGGATAACCGGTACCTGGTGTTGGCAGTCAATACTGTACAGAACAAAGAGGGAAACTGTGAAAAGCGCCTGGTCATCACTGCTTCACAGTCACTAGAAAATAAAGAACTATGCATCCTTAGGAATGACTGGTGTTCTGTTCCAGTAGAGCCAGGAGATATCATTCATTTGGAGGGAGACTGCACATCTGACACTTGGATAATAGATAAAGATTTTGGATATTTGATTCTGTATCCAGACATGCTGATTTCTGGCACCAGCATAGCCAGTAGTATTCGATGTATGAGAAGAGCTGTCCTGAGTGAAACTTTTAGGAGCTCTGATCCAGCCACACGCCAAATGCTAATTGGTACGGTTCTCCATGAGGTGTTTCAAAAAGCCATAAATAATAGCTTTGCCCCAGAAAAGCTACAAGAACTTGCTTTTCAAACAATTCAAGAAATAAGACATTTGAAGGAAATGTACCGCTTAAATCTAAGTCAAGATGAAATAAAACAAGAAGTAGAGGACTATCTTCCTTCGTTTTGTAAATGGGCAGGAGATTTCATGCATAAAAACACTTCGACTGACTTCCCTCAGATGCAGCTCTCTCTGCCAAGTGATAATAGTAAGGATAATTCAACATGTAACATTGAAGTCGTGAAACCAATGGATATTGAAGAAAGCATTTGGTCCCCTAGGTTTGGATTGAAAGGCAAAATAGATGTTACAGTTGGTGTGAAAATACATCGAGGGTATAAAACAAAATACAAGATAATGCCGCTGGAACTTAAAACTGGCAAAGAATCAAATTCTATTGAACACCGTAGTCAGGTTGTTCTGTACACTCTACTAAGCCAAGAGAGAAGAGCTGATCCAGAGGCTGGCTTGCTTCTCTACCTCAAGACTGGTCAGATGTACCCTGTGCCTGCCAACCATCTAGATAAAAGAGAATTATTAAAGCTAAGAAACCAGATGGCATTCTCATTGTTTCACCGTATTAGCAAATCTGCTACTAGACAGAAGACACAGCTTGCTTCTTTGCCACAAATAATTGAGGAAGAGAAAACTTGTAAATATTGTTCACAAATTGGCAATTGTGCTCTTTATAGCAGAGCAGTTGAACAACAGATGGATTGTAGTTCAGTCCCAATTGTGATGCTGCCCAAAATAGAAGAAGAAACCCAGCATCTGAAGCAAACACACTTAGAATATTTCAGCCTTTGGTGTCTAATGTTAACCCTGGAGTCACAATCGAAGGATAATAAAAAGAATCACCAAAATATCTGGCTAATGCCTGCTTCGGAAATGGAGAAGAGTGGCAGTTGCATTGGAAACCTGATTAGAATGGAACATGTAAAGATAGTTTGTGATGGGCAATATTTACATAATTTCCAATGTAAACATGGTGCCATACCTGTCACAAATCTAATGGCAGGTGACAGAGTTATTGTAAGTGGAGAAGAAAGGTCACTGTTTGCTTTGTCTAGAGGATATGTGAAGGAGATTAACATGACAACAGTAACTTGTTTATTAGACAGAAACTTGTCGGTCCTTCCAGAATCAACTTTGTTCAGATTAGACCAAGAAGAAAAAAATTGTGATATAGATACCCCATTAGGAAATCTTTCCAAATTGATGGAAAACACGTTTGTCAGCAAAAAACTTCGAGATTTAATTATTGACTTTCGTGAACCTCAGTTTATATCCTACCTTAGTTCTGTTCTTCCACATGATGCAAAGGATACAGTTGCCTGCATTCTAAAGGGTTTGAATAAGCCTCAGAGGCAAGCGATGAAAAAGGTACTTCTTTCAAAAGACTACACACTCATCGTGGGTATGCCTGGGACAGGAAAAACAACTACGATATGTACTCTCGTAAGAATTCTCTACGCCTGTGGTTTTAGCGTTTTGTTGACCAGCTATACACACTCTGCTGTTGACAATATTCTTTTGAAGTTAGCCAAGTTTAAAATAGGATTTTTGCGTTTGGGTCAGATTCAGAAGGTTCATCCAGCTATCCAGCAATTTACAGAGCAAGAAATTTGCAGATCAAAGTCCATTAAATCCTTAGCTCTTCTAGAAGAACTCTACAATAGTCAACTTATAGTTGCAACAACATGTATGGGAATAAACCATCCAATATTTTCCCGTAAAATTTTTGATTTTTGTATTGTGGATGAAGCCTCTCAAATTAGCCAACCAATTTGTCTGGGCCCCCTTTTTTTTTCACGGAGATTTGTGTTAGTGGGGGACCATCAGCAGCTTCCTCCCCTGGTGCTAAACCGTGAAGCAAGAGCTCTTGGCATGAGTGAAAGCTTATTCAAGAGGCTGGAGCAGAATAAGAGTGCTGTTGTACAGTTAACCGTGCAGTACAGAATGAACAGTAAAATTATGTCCTTAAGTAATAAGCTGACCTATGAGGGCAAGCTGGAGTGTGGATCAGACAAAGTGGCCAATGCAGTGATAAACCTACGTCACTTTAAAGATGTGAAGCTGGAACTGGAATTTTATGCTGACTATTCTGATAATCCTTGGTTGATGGGAGTATTTGAACCCAACAATCCTGTTTGTTTCCTTAATACAGACAAGGTTCCAGCGCCAGAACAAGTTGAAAAAGGTGGTGTGAGCAATGTAACAGAAGCCAAACTCATAGTTTTCCTAACCTCCATTTTTGTTAAGGCTGGATGCAGTCCCTCTGATATTGGTATTATTGCACCGTACAGGCAGCAATTAAAGATCATCAATGATTTATTGGCACGTTCTATTGGGATGGTCGAAGTTAATACAGTAGACAAATACCAAGGAAGGGACAAAAGTATTGTCCTAGTATCTTTTGTTAGAAGTAATAAGGATGGAACTGTTGGTGAACTCTTGAAAGATTGGCGACGTCTTAATGTTGCTATAACCAGAGCCAAACATAAACTGATTCTTCTGGGGTGTGTGCCCTCACTAAATTGCTATCCTCCTTTGGAGAAGCTGCTTAATCATTTAAACTCAGAAAAATTAATCATTGATCTTCCATCAAGAGAACATGAAAGTCTTTGCCACATATTGGGTGACTTTCAAAGAGAATAA	0.931404	0.0119853	0.17728	0.269539	0	-0.095322	0.0472791	0.096254	0.10373	138.8	1.70757
NM_181489	GGAGCCGCCGGGAGGTAGGCGCGGGACGGGCGGCTGCGGTGGCGGCGGGTGGACCGATTGTCGCTCGGCGGCGGGAGTCGGTGGAGTCTCGCTCTTTCGCAAGGCTGGAGTGCAATGGCATGATCTCGGCTCACTGCAGCCTCCGCCTCCTGGGTTCAAGTGATTCTTCTGCCTCAGCCTCCCGAGTAGCTGGGACTACAGAAATGCTGGTAATTTCAGTCACTTGCTGATGACTTCTGATGTCCCAGCAAATGTTGGCATTGTTGACTGCTGAGAAGATACTTCTGAGGACCCACGTCTAAGGTGGACTTGGTTCGCACTCTTCTGGTTAGTCCCTGAACAGGAGTG	ATGCCTCCAGGCAGGTGGCATGCTGCCTATCCAGCTCAGGCCCAGTCTTCGAGGGAGCGAGGGCGGCTTCAGACAGTAAAGAAGGAAGAAGAGGATGAAAGCTATACTCCAGTGCAGGCTGCCAGGCCACAGACTCTCAACCGCCCTGGCCAGGAGCTGTTCCGCCAGCTCTTCAGACAGCTTCGCTACCATGAGTCTTCAGGGCCCCTAGAAACTCTGAGCCGGCTCCGGGAACTCTGTCGCTGGTGGCTGAGGCCTGACGTTCTCTCCAAGGCACAGATCCTAGAGCTGCTGGTGCTGGAACAGTTCCTGAGCATCCTGCCTGGGGAGCTCCGGGTTTGGGTGCAGCTTCATAACCCTGAGAGTGGCGAGGAGGCTGTGGCCTTGCTGGAGGAGCTGCAGAGGGACCTTGATGGGACATCCTGGAGGGACCCGGGCCCTGCCCAGAGCCCAGATGTGCATTGGATGGGTACAGGAGCCCTGCGATCTGCACAGATATGGTCCCTTGCTTCACCTCTCAGGAGCAGCTCTGCTCTGGGGGACCACCTGGAGCCTCCCTATGAAATAGAAGCACGTGACTTCCTGGCTGGGCAATCCGATACTCCTGCTGCCCAGATGCCTGCCCTTTTCCCGAGAGAGGGGTGCCCGGGAGACCAGGTAACACCAACCAGGTCCCTGACAGCCCAGCTCCAGGAGACCATGACTTTCAAGGATGTGGAGGTGACCTTCTCCCAGGACGAGTGGGGGTGGCTGGACTCTGCTCAGAGGAACCTGTACAGGGATGTGATGCTGGAGAATTATAGGAACATGGCTTCCCTGGTGGGACCATTCACCAAACCTGCTCTGATCTCCTGGTTGGAAGCAAGGGAGCCATGGGGCCTGAACATGCAGGCAGCTCAGCCTAAGGGGAATCCAGTTGCTGCTCCTACAGGAGATGACCTCCAGAGTAAAACAAACAAATTCATCTTAAATCAGGAACCTTTGGAAGAAGCAGAAACCTTAGCTGTGTCATCAGGATGTCCTGCGACAAGTGTTTCTGAGGGAATTGGGCTCAGAGAATCTTTTCAACAGAAGAGCAGGCAGAAGGATCAATGTGAAAATCCCATACAAGTAAGAGTTAAGAAAGAAGAGACCAATTTCAGTCACAGGACAGGAAAAGACTCTGAAGTATCAGGAAGTAATAGTCTTGACTTAAAACATGTTACATATTTGAGAGTTTCTGGAAGAAAGGAATCCCTTAAACATGGCTGTGGCAAACACTTCAGAATGAGTTCACACCACTATGACTACAAGAAATATGGGAAGGGGCTCAGACACATGATTGGGGGCTTCAGCCTACATCAGAGAATTCATAGTGGACTGAAAGGGAACAAAAAGGACGTGTGTGGAAAAGACTTCAGCCTTAGCTCTCATCACCAACGTGGGCAGAGTCTTCACACAGTGGGAGTGTCATTTAAGTGCAGTGACTGTGGAAGGACTTTCAGTCATAGCTCCCATCTTGCGTATCATCAGAGACTTCACACTCAAGAGAAAGCATTTAAATGTAGGGTGTGTGGGAAAGCCTTCCGGTGGAGTTCCAACTGTGCGCGGCATGAGAAAATTCACACTGGAGTGAAGCCTTATAAATGCGATTTATGTGAGAAAGCTTTCCGACGCCTGTCAGCCTACCGTCTGCACCGAGAAACCCATGCTAAGAAGAAATTTCTTGAATTGAATCAGTATAGGGCAGCTCTCACCTACAGCTCAGGGTTTGATCATCATTTGGGAGACCAAAGTGGGGAGAAACTCTTTGACTGCAGCCAGTGCAGGAAATCCTTCCACTGTAAGTCATATGTTCTTGAACATCAAAGGATTCACACCCAGGAGAAGCCCTATAAATGTACCAAATGTAGGAAAACCTTTAGATGGAGATCAAACTTTACTCGTCATATGAGGTTGCATGAGGAGGAAAAATTCTACAAACAAGATGAATGTCGTGAAGGCTTCAGGCAATCTCCTGACTGCAGTCAGCCCCAGGGTGCTCCCGCTGTGGAGAAAACATTTCTGTGTCAGCAGTGTGGGAAAACTTTTACTAGAAAGAAAACTCTCGTTGACCACCAGAGAATTCACACAGGTGAGAAACCTTACCAGTGTAGCGATTGTGGGAAGGACTTTGCCTATAGGTCAGCCTTTATTGTTCATAAGAAGAAGCATGCCATGAAAAGAAAACCTGAGGGCGGGCCATCTTTTAGTCAGGACACAGTGTTCCAGGTTCCTCAGAGCAGTCACTCCAAAGAGGAGCCCTACAAATGCAGCCAGTGTGGCAAGGCCTTCCGCAATCACTCATTCCTCCTCATCCATCAGAGAGTTCACACTGGAGAGAAGCCATATAAGTGCAGGGAGTGTGGGAAAGCCTTCAGATGGAGTTCCAATCTCTACCGACATCAGAGGATTCACTCTCTTCAAAAACAGTATGATTGCCATGAAAGTGAAAAGACTCCAAATGTGGAGCCAAAAATCCTCACTGGTGAGAAACGTTTTTGGTGTCAAGAATGTGGGAAAACCTTTACACGTAAAAGAACCCTTTTAGATCATAAGGGAATACACAGTGGAGAGAAGCGCTATAAATGTAATCTATGTGGGAAATCTTATGATAGAAACTATCGCCTTGTTAACCATCAGAGGATCCACTCTACAGAGAGACCTTTCAAATGTCAGTGGTGTGGGAAAGAGTTCATTGGGAGACATACCCTTTCCAGTCACCAGAGGAAACACACCAGAGCAGCACAGGCTGAACGTAGCCCGCCTGCACGGTCTTCCTCTCAGGACACAAAGTTGAGATTACAGAAGCTAAAACCAAGTGAAGAGATGCCCCTCGAAGACTGCAAAGAAGCTTGCAGCCAGAGCTCCAGGCTCACTGGACTCCAGGACATAAGCATTGGGAAAAAGTGCCACAAATGCAGCATATGTGGGAAAACTTTTAACAAGAGTTCACAACTCATTAGCCACAAGAGATTTCATACTCGAGAGAGGCCCTTCAAATGCAGCAAGTGTGGAAAGACCTTCAGGTGGTCTTCGAACCTGGCTCGGCATATGAAAAACCATATTAGAGATTAG	0.932843	-0.918427	0.11431	0.0922138	6	-0.0886668	-0.164719	-0.124058	-0.0405823	56.3	2.54158
NM_203301	TCTTCCGGAAGTCGCGCCGGTGCGCGCCGGACTCCTCCCACCAGCGGCGACGTCAAACTCAGCTCCTACCACTTCTCTGTCTCTGCCGACCGGCGCAGGGAGGGCTGCCTTTTCCTTACAGTACGCCTTGAGGCTTCCGGGCCGCTGAAGTTTACGAGCGAGGGCAGTGCAGTTACTCAGTGTGCCGGCCTCGGACGCACGTGAGTAGAGTTTGAGAAGACAGAGGCTGGCTCCCGGCAGGCCACGCCCGCAGAGGCCTTTCCCCCTCTCCACAACTTGTGTTCTACTTGGTTCCGCCGAGACCCACGACGGTTCCGCCCCCTTCTTCCTAGTCATTG	ATGTTGTTGTTCTTGTCAGTGCCGCAGCCCCGACCGCCGGGAGCTCGAACCCGAGCCGGGGCCGCCCGGGTGGCGCGGTGGCGGCGGCTGCGGCTGCAGCAGCTGCGACGGCTGCGGGGGCTGCTCCGGGTACTGCGGGGGCGGCCGGGAGCCGGCAGCCGGCGGCGGGGCCGGATGGCTCTGTGCGGGCAGGCGGCGGGCGCTGCGTCGCTGCCCAGCGAGCTGATCGTGCACATCTTCTCTTTTCTGCCGGCGCCCGACCGGCTGCGGGCCTCGGCCTCCTGCTCGCACTGGCGTGAGTGCCTCTTCTATCCGGCCCTGTGGCCCCAGCTCCGCATCTGCCTCCGCGTCTCGCCCGCGGAGCAGCCTCGGCTGGAATTCCTCATGCGCAAGTGCGGCTGGTTCGTGCGAGAGCTGCGTGTTGAATTCGCCGCCGAGAACTATCTGAGCGGCGGTGGCCCAGGGGACGGAGGTGGCGCGGACACCGGGACTGGAGGGGAGGAAGTCGAGGCCCTGCAGCTCTCAGCTCGTTGGCTGGAAGTGCTGCGCACCTACTTGGAGCTGGTGCTTTGCGTGCTGGTCAGCATCCGGAACAACAGGAACCTTCAGAAGTTTAGTCTTTTTGGAGACATAAGTGTTCTACAACAGCAAGGAAGTTTGTCAAATACATACCTCAGCAAGGTGGACCCTGATGGCAAAAAAATTAAACAAATTCAGCAACTGTTTGAAGAAATCCTGAGTAATAGTAGGCAACTGAAATGGCTGTCCTGTGGGTTTATGCTGGAAATAGTAACCCCAACATCACTGTCATCTCTCTCTAATGCTGTTGCCAACACCATGGAGCACCTCAGTTTACTGGACAATAATATTCCTGGTAACAGCACTCTTATTACTGCAGTTGAACTGGAGCGATTTGTGAATCTGCACTCACTTGCCTTGGATTTTTGTGACTTTACAGCTGAGATGGCAAGAGTCTTAACTGATAGCAACCATGTGCCTTTGCAACGACTGTCTCTTCTGGTTCACAATGTTTCTGTAATGCACAAGTCTCTGGACAACATGCCAAATGATGAGCATTGGAAAGCCCTGTCACGAAAGAGCACCAGCTTTCGGGTCTATATAATGGCTTTTGATATCAAGAGTGAAGATATGTTAAAGATTCTGAAACCCAGTATACCACTAGAGAGGATTCATTTTGATAGCTATATCACTTGTGTTTCAGGGGCTATTGTTGATCTTATATCCAGGCAATATGACAAGTTCCTCACTCATTTTATTTTAATGAATGATGTGATTGACACATCTGGTTTTCCAGATCTTAGTGACAACCGAAATGAAGATCCGTTGGTTTTATTAGCATGGAGGTGCACAAAGCTCTCTCTTCTGGCAATTCATGGTTACACGGTGTGGGCACACAACCTCATTGCCATTGCTCGTCTTCGGGGCTCTGATCTGAAAGTGCTTGAAGTCACCGAAGAAAGCATTGATTTTGACCAAGGTGAACTGGCCGACCAGGATGTAGATCCAGTGCATAACCTTATTGAGCAGGTATCCCTGGGCCTGGGTCAACCTTGGCATGCAGTCATGGACATCGAATCACTCAGTGTCTTCACTGAACCAAATCGTCATTTTTACAGAGAGATGCAAAGCTTCAGTGAAGACATTTAG	0.93287	0.158869	0.115149	0.121277	0	0.0598587	0.062823	0.0432552	0.128018	86.2	2.52892
NM_022095	CGACCTCGTCGATGCCGGAGTCAGAGAGGAACGTGGCTACGAAAGCCTCGGAGTGAAGTTCCCAGACCCTACGCCCCGCTGTCAGGCAGCCCGCCGATCAG	ATGGAGGAGAACGAGGTGGAGAGCAGCAGCGACGCGGCCCCTGGGCCTGGCCGGCCCGAGGAGCCCTCTGAGAGCGGCCTGGGTGTGGGCACCTCAGAAGCCGTGTCCGCCGACAGCAGCGACGCCGCGGCCGCCCCGGGGCAGGCAGAGGCCGATGACTCTGGCGTGGGGCAAAGCTCGGACCGCGGCAGCCGTTCTCAGGAGGAGGTATCTGAGAGCAGCTCGAGCGCAGACCCCCTGCCTAATAGCTACCTCCCTGATTCATCGTCTGTGTCTCATGGGCCAGTGGCAGGGGTGACAGGCGGTCCCCCAGCACTTGTGCACTCTAGTGCACTCCCAGACCCCAACATGCTGGTGTCCGACTGCACAGCTTCCTCCTCGGACCTGGGCTCGGCCATCGACAAGATCATCGAGTCCACCATCGGGCCCGACCTCATCCAGAACTGCATCACTGTGACCAGTGCTGAGGATGGCGGGGCCGAGACCACACGGTACCTGATCCTACAGGGCCCAGATGATGGAGCCCCCATGACATCACCAATGTCCAGTTCCACCTTGGCCCACAGCCTAGCAGCCATTGAGGCCCTGGCAGATGGCCCCACATCCACATCCACATGCCTGGAGGCACAGGGTGGGCCCAGCTCCCCGGTGCAGCTGCCCCCAGCCTCCGGTGCCGAAGAGCCGGACCTGCAGAGCCTGGAGGCCATGATGGAGGTGGTGGTGGTGCAGCAGTTCAAATGCAAGATGTGCCAGTACCGGAGCAGCACCAAGGCCACACTGCTGCGCCACATGCGGGAACGCCACTTCCGTCCAGTAGCAGCAGCCGCAGCAGCAGCTGGTAAAAAAGGACGTCTACGGAAGTGGAGCACCTCCACCAAGAGCCAAGAGGAAGAGGGACCAGAGGAGGAGGACGATGATGACATTGTAGACGCTGGAGCCATTGATGACCTGGAGGAGGATAGCGACTATAATCCAGCTGAGGATGAGCCCCGAGGCCGGCAGCTTCGGCTCCAGCGCCCCACCCCCAGTACCCCAAGGCCCCGAAGGAGACCTGGCCGGCCCCGGAAGCTGCCCCGCCTGGAGATCTCAGACCTCCCAGATGGTGTGGAAGGAGAGCCTCTAGTGAGTTCCCAGAGTGGACAGAGCCCTCCAGAGCCACAGGATCCCGAGGCTCCCAGCTCCTCAGGCCCAGGACACCTGGTGGCCATGGGCAAGGTGAGCAGGACCCCTGTGGAAGCTGGTGTGAGCCAGTCAGATGCAGAGAACGCAGCCCCCTCCTGCCCGGATGAGCATGACACTCTGCCCCGGCGCCGAGGTCGACCTTCCAGGCGCTTCCTAGGCAAGAAATACCGCAAGTACTATTACAAGTCGCCCAAACCACTTTTGAGGCCCTTCCTGTGCCGCATCTGTGGTTCTCGCTTTCTGTCCCACGAGGACCTGCGCTTCCACGTCAACTCCCATGAGGCTGGCGATCCCCAGCTCTTCAAGTGCCTGCAGTGCAGCTATCGTTCCCGCCGCTGGTCCTCGCTCAAGGAGCACATGTTCAACCACGTGGGCAGCAAGCCCTACAAGTGTGACGAGTGCAGCTACACCAGTGTCTACCGGAAGGACGTCATTCGGCACGCCGCTGTGCACAGCCGGGACCGGAAGAAGAGGCCAGATCCGACTCCAAAGCTGAGCTCTTTCCCCTGCCCTGTGTGTGGCCGTGTGTACCCCATGCAGAAAAGACTCACGCAGCACATGAAGACGCACAGCACTGAGAAGCCCCACATGTGTGACAAGTGTGGAAAGTCCTTTAAGAAGCGCTACACCTTCAAAATGCACCTGCTCACGCACATCCAGGCTGTTGCCAACCGCAGGTTCAAGTGTGAGTTCTGTGAGTTTGTTTGTGAAGACAAGAAGGCACTGCTGAACCACCAGTTGTCCCACGTCAGTGACAAGCCCTTCAAATGCAGCTTTTGTCCCTACCGCACCTTCCGAGAGGACTTCTTGCTGTCCCATGTGGCTGTCAAGCACACAGGGGCCAAGCCCTTCGCCTGTGAGTACTGCCACTTCAGCACACGGCACAAGAAGAACCTGCGCCTGCACGTACGGTGCCGACACGCAAGCAGCTTCGAGGAATGGGGGAGGCGCCACCCTGAGGAGCCCCCCTCCCGCCGTCGCCCCTTCTTCTCTCTGCAGCAGATTGAGGAGCTGAAGCAGCAGCACAGTGCGGCCCCTGGACCACCTCCCAGTTCCCCAGGACCTCCTGAGATACCCCCAGAGGCGACAACTTTCCAGTCATCTGAGGCTCCCTCATTGCTCTGTTCTGACACCCTGGGCGGCGCCACCATCATCTACCAGCAAGGAGCTGAGGAGTCGACAGCGATGGCCACGCAGACAGCCTTGGATCTTCTGCTGAACATGAGTGCTCAGCGGGAACTGGGGGGCACAGCCCTGCAGGTGGCTGTGGTGAAGTCGGAAGATGTGGAAGCAGGGTTAGCATCCCCTGGTGGGCAGCCCTCCCCTGAAGGTGCCACTCCACAGGTGGTCACCCTCCACGTGGCAGAGCCAGGGGGCGGTGCAGCAGCCGAGAGCCAGCTAGGCCCTCCTGACCTACCGCAGATCACCCTGGCACCTGGTCCATTTGGTGGGACTGGCTACAGTGTCATCACAGCACCCCCTATGGAGGAGGGAACATCAGCTCCTGGCACACCTTACAGCGAGGAGCCCGCAGGAGAGGCAGCCCAGGCTGTGGTTGTGAGTGACACCCTAAAAGAAGCTGGCACCCACTACATCATGGCTACTGATGGTACCCAGTTGCACCACATTGAGCTCACCGCAGATGGCTCCATCTCCTTCCCAAGTCCAGATGCTCTGGCCTCTGGTGCCAAATGGCCCCTGCTGCAGTGTGGGGGACTGCCCAGAGACGGCCCTGAGCCCCCATCTCCAGCCAAGACCCACTGCGTAGGGGACTCCCAGAGCTCTGCCTCCTCACCTCCTGCAACCAGCAAAGCCCTGGGCCTGGCAGTGCCCCCGTCACCGCCATCTGCAGCCACTGCTGCATCAAAGAAGTTTTCCTGCAAGATCTGTGCCGAGGCCTTCCCTGGCCGAGCTGAGATGGAGAGTCACAAGCGGGCCCACGCTGGGCCTGGTGCCTTCAAGTGCCCCGACTGCCCCTTCAGTGCCCGCCAGTGGCCCGAGGTCCGGGCGCACATGGCACAGCACTCAAGCCTACGGCCCCACCAGTGTAGCCAGTGCAGCTTTGCCTCCAAGAACAAGAAGGACCTGCGTCGGCACATGCTGACTCACACAAAGGAGAAGCCTTTTGCATGCCACCTCTGCGGGCAGCGTTTCAACCGTAACGGGCACCTCAAGTTCCACATCCAGCGGCTGCACAGTCCTGATGGGAGGAAGTCAGGAACCCCTACAGCCCGGGCCCCTACCCAGACCCCAACCCAGACCATCATCCTGAACAGTGATGACGAAACACTGGCCACCCTGCACACTGCACTCCAGTCCAGTCACGGGGTCCTGGGCCCAGAGCGGCTACAGCAGGCACTGAGCCAGGAACACATCATCGTTGCCCAGGAACAGACAGTGACCAATCAGGAGGAAGCCGCCTACATCCAAGAGATCACCACGGCAGATGGCCAGACCGTACAGCACCTGGTGACCTCCGACAACCAGGTGCAGTATATCATCTCCCAGGATGGTGTCCAGCACCTGCTCCCCCAGGAATATGTTGTGGTCCCTGAAGGCCATCACATCCAGGTACAGGAGGGCCAGATCACACACATCCAGTATGAACAAGGAGCCCCGTTCCTTCAGGAGTCCCAGATCCAGTATGTGCCTGTGTCCCCAGGCCAGCAGCTTGTCACACAGGCTCAACTTGAGGCTGCAGCACACTCAGCTGTCACAGCAGTGGCTGATGCTGCCATGGCCCAAGCCCAGGGCCTGTTTGGTACAGACGAGACAGTGCCCGAACACATTCAACAGCTGCAGCACCAGGGCATCGAGTACGACGTCATCACCCTGGCCGATGACTGA	0.932966	-0.603597	0.113663	0.199922	1	-0.151922	-0.146888	-0.132869	0.100843	141	2.00432
NM_018079	GGGAACCGGAAGGTGCGGTGGCACTCACGGAATCTCGGGTCTTCTGACGTGCCGGGCGGGAAG	ATGTCATCATTGCCAAGAAGAGCGAAAGTACAGGTCCAGGATGTGGTACTGAAAGATGAATTTTCTTCATTCTCTGAGTTATCATCTGCCTCTGAAGAAGATGACAAGGAAGATAGTGCCTGGGAGCCCCAAAAGAAAGTTCCCAGAAGCCGTAAACAGCCCCCTCCCAAGGAATCCAAACCAAAGAGGATGCCTCGGGTGAAGAAGAATGCCCCACAGATCAGTGATGGCTCAGAAGTCGTTGTTGTTAAGGAGGAGCTGAATAGCTCTGTGGCTATTGCTGATACTGCTTTAGAAGACAGAAAAAATAAATTGGATACTGTACAGACTCTGAAAACAGCCAAGACAAAACAGAAATGTGCAGCGCAGCCACATACAGTTCGAAGGACTAAAAAGCTGAAAGTTGAAGAAGAAACCAGCAAAGCCAGCAACTTAGAGGGTGAGAGTAATAGTTCAGAGACACCATCCACAAGCACTGTGTGGGGAGGTACATGCAAGAAGGAAGAGAATGACGATGACTTTACATTTGGTCAGTCCGCTTTAAAGAAAATCAAGACTGAGACATATCCTCAGGGGCAGCCTGTCAAGTTTCCAGCAAATGCCAATAGTACTAAAGAGGAGGTGGAAATGAATTGGGACATGGTACAGGTTTTATCTGAGAGAACTAATATTGAACCTTGGGTTTGTGCCAACATCATTCGTCTCTTTAATGATGATAACACAATTCCCTTCATTATACGTTATAGAAAAGAGCTCATTAATAACCTTGATGCTGATTCCTTGAGAGAAGTTCAGCAAACCCTAGAAGAGCTACGGGCTGTTGCAAAGAAAGTTCATAGTACAATCCAGAAAATTAAGAAGGAAGGGAAGATGTCTGAGTGCTTGTTAAAAGCCATGCTGAATTGTAAAACTTTTGAAGAACTAGAACACGTGTCTGCTCCATATAAAACTGGAAGCAAAGGGACTAAAGCCCAGAGAGCAAGACAGTTGGGCTTAGAAGGAGCAGCCAGGGCACTGCTTGAGAAACCAGGGGAGCTCAGTCTGCTATCGTACATTAGGCCTGACGTTAAAGGGCTTTCAACGCTTCAGGATATTGAAATAGGAGTGCAGCATATTTTAGCAGATATGATTGCTAAAGACAAAGACACGCTTGACTTCATTCGGAACTTGTGCCAGAAGAGACATGTTTGTATCCAGTCATCTCTGGCAAAAGTATCCTCAAAAAAGGTAAATGAGAAAGATGTTGATAAGTTTCTGCTCTACCAGCATTTTTCCTGCAACATAAGAAACATTCACCATCATCAGATTCTGGCAATTAACCGTGGAGAAAATTTGAAGGTACTGACGGTTAAGGTCAATATTTCTGATGGAGTGAAGGATGAATTCTGTAGGTGGTGCATCCAAAACAGGTGGAGACCACGTAGCTTTGCAAGGCCAGAGTTAATGAAGATCTTATATAATTCACTGAATGATTCCTTTAAACGCCTTATTTATCCTCTTCTCTGTAGAGAATTCAGAGCCAAACTAACATCAGATGCAGAGAAGGAATCAGTAATGATGTTTGGACGGAACCTTCGTCAGCTCCTTTTAACAAGCCCTGTTCCAGGGCGCACCTTAATGGGAGTGGATCCTGGTTATAAACATGGTTGCAAATTAGCTATAATTTCTCCTACTAGTCAGATACTTCATACTGATGTGGTTTACTTGCATTGTGGACAAGGCTTCCGAGAGGCGGAGAAAATAAAGACACTTTTGCTGAATTTCAACTGCAGCACAGTAGTGATTGGAAATGGAACTGCCTGCAGGGAAACAGAAGCTTACTTTGCTGACCTGATAATGAAGAATTATTTTGCACCACTGGATGTTGTTTACTGTATCGTCAGTGAAGCAGGAGCATCAATCTACAGTGTCAGCCCTGAAGCTAACAAAGAGATGCCAGGGCTGGACCCTAATTTGAGAAGTGCAGTTTCCATAGCAAGGCGTGTACAAGATCCATTAGCTGAGCTAGTGAAAATTGAGCCAAAGCACATTGGAGTTGGAATGTATCAGCATGACGTATCCCAGACTTTACTCAAGGCAACACTGGACAGTGTTGTAGAAGAATGTGTCAGCTTTGTGGGAGTGGATATTAACATCTGTTCAGAAGTTTTGTTAAGGCATATTGCAGGACTCAATGCCAACAGGGCCAAAAATATTATTGAATGGCGAGAGAAAAATGGACCCTTTATCAACCGAGAACAGCTGAAGAAAGTGAAAGGGCTGGGCCCAAAATCCTTCCAACAGTGTGCTGGCTTCATCAGAATCAACCAGGATTATATCCGAACGTTTTGCAGTCAGCAAACTGAAACTTCAGGCCAAATTCAAGGAGTTGCTGTGACATCTTCAGCAGACGTTGAGGTCACAAATGAGAAGCAGGGCAAAAAGAAGAGCAAAACTGCAGTGAATGTTTTACTGAAGCCAAATCCTTTGGACCAAACTTGTATTCATCCAGAATCATATGACATAGCAATGAGGTTTTTGTCATCCATTGGAGGGACACTGTATGAGGTTGGAAAGCCTGAAATGCAACAAAAAATAAATTCATTCCTTGAAAAGGAAGGAATGGAGAAAATTGCAGAAAGATTGCAAACAACAGTACACACCTTACAGGTCATCATAGATGGTCTCAGCCAGCCTGAAAGCTTTGACTTTCGAACAGATTTTGATAAACCTGATTTCAAGAGAAGCATAGTATGCCTGGAAGATCTGCAGATTGGGACAGTTCTTACAGGCAAAGTTGAGAATGCCACTCTCTTTGGAATTTTTGTGGATATAGGAGTGGGGAAATCTGGGCTGATTCCCATACGAAATGTAACAGAAGCAAAACTTTCAAAAACAAAGAAGAGAAGAAGCCTTGGACTGGGCCCCGGAGAAAGAGTGGAAGTCCAAGTACTCAACATTGACATCCCCCGATCTAGGATTACTCTGGACCTCATTCGGGTGTTATGA	0.933023	-0.00693604	0.206499	0.185981	0	-0.0801401	0.0746405	0.147747	0.0155909	67.3	1.79934
NM_138431	AGCATGCCGGGAGCCGCCGGCCGCCGGTGTCCGGACCGCTCGCCCCCGTTTGGACCCGACTTCGGTTCTTCTGGGGTGTTGATGCTCCTAAAGCCCGAGAGCACGTGTCCAGACCCTAGCCTGTACGACGCTGACTCTGCCCGGTCCCAGAACCAAAGCCATGCCGGGGTGTGGCCTCTGACCCCACGCGGAGGGGACCTCGCCTTGCGGGACCCCACCTGGAACCCGACCTCCCAGCCTCGCAGCCGGCCTGAGCCGCC	ATGCGCGGGAAGTTGCTGCCGCTGGCCGGCCTCTACCTGGTGCAGGGCCTGCCCTACGGGCTCCAGTCCGGCCTCCTGCCAGTGCTGCTGCGTGCCGGCGGCCTCTCGCTGACGCGCGTGGGGCTGGCCAAGGTTCTGTACGCTCCGTGGCTGCTCAAGCTGGCTTGGGCCCCGCTGGTGGACGCGCAGGGCTCGGCGAGGGCCTGGGTGACGCGCAGCACGGCGGGCCTGGGCCTGGTGTGTGGGCTGCTTGCCGGGCTGCCCCCTCCTGGAGCTGGCCAGGCCGGGCTGCCCGCCGCTGTGGCGGGGTTGCTGCTGTTGTTGAACCTGGGTGCCGCCATGCAGGATGTGGCCCTGGACGCGCTGGCTGTGCAGCTGCTGGAGCCGGCCGAACTGGGGCCGGGCAATACCGTGCAGGTGGTCGCGTACAAGCTGGGGGCCGCGCTAGCTGGGGGCGCGCTGCTGGCGCTGCTGCCCACCTTCTCGTGGCCGCAACTCTTTCTGCTCCTGGCTGCCACCTACTGGCTGGCCGCGGCCCTGGCCTGGGCTGCACCAGCCCTGCGGCGGCTCCCACAGCAGCCCCCTTCCGAGCAGCGTCCCCACACCGCGCACCTTCTGCGGGACGTGCTAGCCGTGCCGGGGACCGTGTGGACGGCAGGCTTTGTGCTCACCTACAAGCTGGGTGAGCAGGGTGCCAGCAGCCTGTTTCCTCTTCTCCTGCTGGACCACGGCGTTTCTGCTCCCGAGTTGGGACTGTGGAATGGTGTGGGTGCTGTGGTCTGCTCCATCGCTGGCTCCTCCCTGGGTGGGACCTTGCTGGCCAAGCACTGGAAACTGCTGCCTCTGTTGAGGTCGGTGCTGCGCTTCCGCCTCGGGGGCCTAGCCTGTCAGACTGCCTTGGTCTTCCACCTGGACACCCTGGGGGCCAGCATGGACGCTGGCACAATCTTGAGAGGGTCAGCCTTGCTGAGCCTATGTCTGCAGCACTTCTTGGGAGGCCTGGTCACCACAGTCACCTTCACTGGGATGATGCGCTGCAGCCAGCTGGCCCCCAGGGCCCTGCAGGCCACACACTACAGCCTTCTGGCCACGCTGGAGCTGCTGGGGAAGCTGCTGCTGGGCACTCTGGCCGGAGGCCTGGCTGATGGGTTGGGGCCACATCCCTGCTTCTTGCTCCTGCTCATCCTCTCTGCCTTTCCCGTTCTGTACCTGGACCTAGCACCCAGCACCTTTCTCTGA	0.933568	-0.310568	0.129997	0.167702	3	0.131258	0.122199	0.104523	0.119302	73.1	2.41497
NM_024617	AGGAAGAGGCTGGGGACCGCGGCGAAGGTGGTGAGTGCTCTTGGGCGCCTTCTCCCAACGTCCCTGCCAGACTCGCCTCCGGGCTGATTCTCCAGTTGGTTTCCTGGACTCCAGAGTAGCTGTCCGGCCTGGCCCCGGAGGTGCAAAGTAAGAAAATTGAAGTCAAAGACCATGGGAGATACAGCAAAACCTTATTTCGTGAAGCGCACTAAAGACCGGGGGACTATGGATGATGATGACTTCAGAAGGGGTCACCCCCAACAAGATTATTTAATAATAGATGACCATGCTAAAGGCCATGGCAGTAAAATGGAAAAGGGCCTTCAAAAAAAGAAGATAACACCAGGGAACTATGGGAATACCCCCAGAAAAGGACCATGTGCTGTTTCCAGCAATCCATATGCATTTAAAAACCCAATCTACAGTCAACCCGCTTGGATGAATGACAGCCACAAAGATCAGAGTAAGAGATGGCTGTCTGATGAACATACTGGTAATTCAGACAACTGGAGAGAATTCAAACCTGGACCTAGAATTCCTGTTATAAACCGACAAAGAAAAGACTCCTTTCAAGAAAATGAAGATGGTTATAGGTGGCAAGACACAAGAGGCTGCAGAACTGTAAGACGACTGTTTCATAAAGACCTAACAAGCCTAGAAACCACGTCAGAAATGGAAGCAGGAAGTCCTGAAAACAAGAAGCAGAGGTCCAGACCTAGGAAGCCACGGAAGACTAGAAATGAGGAAAATGAGCAGGATGGAGACTTGGAAGGCCCTGTGATCGATGAGTCTGTACTTTCAACGAAGGAGCTGCTAGGCTTACAGCAGGCTGAGGAGAGACTGAAGAGAGACTGCATTGACAGGCTAAAAAGGCGACCACGAAACTACCCTACAGCAAAGTACACCTGCAGACTCTGTGATGTTTTAATTGAATCCATTGCATTTGCCCATAAGCATATCAAGGAAAAGAGGCACAAGAAAAACATTAAGGAGAAGCAAGAGGAAGAGTTGCTCACTACGTTACCCCCACCAACACCCTCCCAGATAAATGCAGTTGGCATTGCCATTGACAAAGTGGTACAGGAATTTGGCTTACACAATGAGAACTTGGAACAGAGGCTGGAAATTAAACGTATCATGGAAAATGTGTTCCAACACAAGTTACCAGATTGTTCCCTAAGATTATATGGGTCATCCTGTAGCAGATTGGGTTTCAAAAATTCGGATGTAAACATTGACATCCAGTTTCCAGCCATTATGTCTCAGCCAGATGTCCTCTTACTTGTTCAAGAATGTTTAAAGAACAGTGACTCCTTTATTGATGTTGATGCAGACTTCCATGCTAGGGTGCCAGTGGTGGTGTGCAGAGAAAAGCAAAGTGGTCTTCTGTGTAAAGTGAGCGCAGGAAATGAAAATGCTTGTCTGACAACAAAGCATTTAACTGCCCTTGGAAAACTAGAACCAAAGCTGGTTCCTTTGGTGATTGCATTTAGGTACTGGGCAAAGCTTTGCAGTATAGATCGCCCTGAAGAAGGAGGTCTGCCACCTTATGTGTTTGCCCTGATGGCCATTTTCTTTCTTCAGCAGAGGAAAGAACCCCTTTTGCCTGTATATCTAGGATCATGGATTGAAGGATTCTCATTAAGCAAACTAGGGAATTTCAACCTTCAAGACATTGAAAAAGATGTTGTGATCTGGGAACATACTGACAGTGCTGCAGGGGACACAGGCATAACAAAAGAAGAGGCACCAAGAGAAACGCCGATTAAAAGGGGACAGGTGGTATCATCCCTACTCTGCAGATAATGATAGCGACCATTTTTTGAACACTGTGTGCCAGGCACTGTGCTAAGCACTTTACAGACACTATCTCACTCAGTCCTCCCAACAACCCTATGAGGTGTCATTAATATTGGATGTGAAACACCAGCCTTCAGTACCAGTTGGGCAGCTCTGGGTGGAATTGCTGCGGTTCTATGCTTTAGAATTTAATTTGGCTGATTTAGTGATAAGTATTCGTGTCAAAGAATTGGTATCTCGGGAATTGAAGGATTGGCCCAAAAAGCGCATTGCCATTGAAGATCCCTACTCTGTTAAAAGAAATGTGGCAAGAACCCTAAATAGTCAACCTGTGTTTGAATATATACTTCATTGTTTAAGGACAACATACAAGTATTTTGCTCTTCCACACAAAATTACAAAATCCAGCCTTCTAAAGCCTCTGAATGCAATTACATGTATTTCAGAACATTCTAAAGAAGTAATAAATCATCATCCAGATGTACAAACAAAAGATGATAAGCTCAAAAACTCAGTTTTGGCCCAAGGTCCTGGTGCTACCAGTTCAGCTGCAAATACCTGTAAGGTACAGCCACTTACTCTTAAAGAGACTGCTGAAAGTTTTGGAAGCCCACCAAAAGAAGAA	ATGGGAAATGAACACATCAGTGTCCACCCTGAAAACTCAGACTGTATCCAAGCAGATGTTAACTCTGATGATTACAAGGGTGATAAAGTATACCATCCAGAAACAGGAAGGAAAAACGAGAAAGAGAAAGTTGGAAGGAAGGGCAAGCATCTGTTGACTGTTGATCAGAAACGTGGAGAGCATGTTGTCTGTGGCAGCACACGTAATAATGAGTCAGAGAGCACTTTGGATTTAGAAGGCTTCCAAAATCCCACAGCTAAAGAGTGTGAGGGACTTGCCACTTTAGATAACAAGGCTGATCTTGATGGAGAAAGTACAGAAGGTACTGAGGAACTAGAAGACTCTCTAAACCACTTTACCCACTCAGTACAGGGCCAGACATCAGAAATGATTCCCTCTGATGAAGAGGAGGAGGACGACGAAGAAGAGGAGGAGGAAGAAGAACCTAGGCTCACCATTAACCAAAGGGAAGATGAAGATGGCATGGCTAATGAAGATGAGTTAGACAACACCTACACTGGGTCAGGGGATGAGGACGCCCTATCTGAAGAGGATGATGAGTTAGGCGAAGCTGCTAAGTATGAAGACGTGAAAGAATGTGGAAAACATGTAGAAAGAGCTCTCCTAGTGGAACTTAATAAAATAAGTCTCAAGGAAGAAAATGTATGTGAAGAAAAAAATTCACCTGTGGATCAGTCTGATTTTTTTTATGAATTCAGTAAACTTATCTTCACCAAAGGCAAGTCTCCTACGGTAGTGTGCAGCTTATGCAAACGAGAGGGTCATCTAAAGAAGGACTGTCCTGAAGACTTCAAAAGAATCCAGCTAGAACCTCTGCCACCATTAACACCCAAGTTTTTAAATATCTTAGATCAAGTCTGTATCCAGTGTTATAAGGATTTTTCTCCAACAATTATAGAAGATCAGGCTCGTGAACATATTCGGCAAAACCTAGAAAGTTTCATAAGACAGGACTTTCCAGGAACTAAATTGAGCCTGTTTGGCTCCTCCAAAAATGGATTTGGGTTCAAACAGAGTGACCTTGACGTCTGTATGACAATTAATGGACTTGAAACTGCTGAGGGATTGGACTGTGTCAGAACTATTGAAGAATTAGCAAGAGTCCTCAGAAAACATTCAGGTCTGAGAAACATCTTACCTATTACAACAGCAAAGGTGCCAATTGTGAAGTTCTTCCATTTGAGAAGTGGTCTGGAAGTAGATATCAGTTTGTATAACACATTGGCCCTTCATAACACAAGGCTTTTATCTGCTTATTCCGCCATTGATCCCAGAGTGAAGTATTTGTGCTATACCATGAAAGTATTTACAAAGATGTGTGATATTGGTGATGCATCTAGAGGCAGCTTATCATCGTATGCATATACTCTTATGGTGCTATATTTTCTCCAGCAGAGGAATCCACCAGTCATTCCTGTCCTTCAAGAGATATACAAAGGTGAAAAGAAACCTGAAATATTTGTTGATGGCTGGAATATTTATTTTTTTGATCAAATAGATGAACTGCCTACCTATTGGTCAGAATGTGGAAAAAATACAGAATCTGTTGGGCAGTTATGGTTGGGCCTTCTTCGTTTCTACACAGAGGAATTTGATTTTAAAGAACATGTTATTAGCATCAGGAGAAAAAGTCTGCTTACAACTTTTAAGAAACAGTGGACCTCAAAATACATTGTTATTGAAGATCCCTTTGATTTGAATCATAATCTTGGAGCTGGATTATCAAGGAAAATGACAAATTTTATAATGAAGGCTTTTATCAATGGTAGAAGAGTATTTGGTATTCCTGTCAAGGGATTTCCAAAGGACTACCCCTCAAAAATGGAATACTTTTTTGATCCAGATGTGTTAACTGAAGGAGAGCTGGCCCCAAATGATAGATGTTGTCGAATTTGTGGAAAAATCGGACACTTCATGAAGGACTGTCCTATGAGGAGAAAAGTAAGACGGCGGCGAGATCAGGAAGATGCCCTGAACCAAAGATACCCTGAGAACAAGGAAAAAAGAAGCAAAGAGGACAAAGAAATTCACAACAAGTACACAGAAAGGGAGGTGTCAACAAAAGAAGATAAGCCCATACAGTGCACACCTCAGAAAGCCAAGCCAATGCGGGCAGCTGCTGACCTGGGGAGGGAGAAGATCCTCAGGCCACCAGTAGAAAAATGGAAGAGACAGGATGACAAAGACTTAAGAGAAAAACGTTGTTTTATTTGTGGAAGAGAAGGGCACATTAAAAAGGAATGCCCACAGTTTAAAGGCTCTTCAGGTAGCCTTTCCAGTAAATATATGACTCAGGGAAAAGCCTCAGCGAAGAGGACCCAGCAGGAATCATGA	0.933733	-0.00138724	0.0385908	-0.0778263	51	-0.0229706	0.118256	0.167841	0.00355151	104.5	3.38471
NM_020947	TGACTCCTCTCTTGGGTTCCGCCCCACACCTCCGCTTCCACGATTGGACCAAATGACTGCCCCTCAGCAATGTTGCCTGGCAACAGGGAAGGGGCGGCTCTCGAGAGGAGCCCGTGGGCTGCTGGACCGGACCGGACAGCACCAGGAAGCCCGGCAGGAGAATTCTGCCAGATATCAGGACAG	ATGGGGAACAGCAGAAGCCGTGTGGGGCGGAGCTTTTGTTCACAGTTTCTTCCTGAGGAACAGGCAGAGATTGATCAATTGTTTGATGCTCTGTCATCAGATAAAAACAGCCCGAATGTCTCATCCAAATCCTTCTCTCTGAAGGCACTACAGAACCACGTCGGGGAAGCTCTTCCCCCAGAGATGGTCACCAGGCTGTATGATGGCATGCGGAGGGTCGACCTGACAGGGAAGGCGAAGGGACCCAGTGAGAACGTGTCCCAGGAGCAGTTCACAGCATCCATGTCCCACCTGTTGAAAGGAAACTCCGAGGAGAAGAGTCTCATGATTATGAAAATGATTTCTGCCACAGAAGGTCCCGTGAAGGCCAGAGAAGTCCAAAAGTTTACAGAGGATCTGGTTGGCTCTGTGGTGCACGTGCTAAGCCACAGACAGGAGCTGAGAGGCTGGACTGGGAAGGAAGCCCCAGGGCCCAACCCCCGGGTGCAGGTGCTGGCTGCTCAGCTGCTCTCTGACATGAAGCTGCAAGATGGCAAGAGACTTCTGGGGCCCCAGTGGCTGGACTATGACTGTGACCGAGCTGTGATCGAGGACTGGGTGTTCAGGGTCCCCCATGTGGCCATATTCCTGAGTGTGGTCATTTGCAAGGGCTTTCTCATCCTGTGCTCGTCTCTTGATCTGACTACCCTGGTCCCTGAGCGTCAAGTGGACCAGGGCAGGGGTTTTGAGAGCATCCTGGATGTCCTCTCTGTCATGTACATCAACGCCCAGCTGCCTCGGGAGCAGCGGCACCGCTGGTGCCTGCTCTTTTCGTCTGAGCTCCATGGACACAGCTTCTCCCAGCTCTGTGGCCACATCACTCACCGGGGACCCTGTGTGGCTGTCCTCGAGGACCATGACAAGCATGTGTTCGGTGGGTTTGCCTCTTGCTCTTGGGAGGTGAAGCCTCAGTTTCAAGGGGACAACAGATGCTTCCTGTTCTCCATCTGCCCCAGCATGGCTGTGTACACACACACGGGCTACAACGACCACTACATGTACTTGAACCATGGACAGCAGACGATCCCGAACGGACTGGGTATGGGGGGGCAGCACAATTACTTTGGGCTTTGGGTGGATGTTGATTTTGGGAAAGGACACAGCAGAGCCAAGCCCACGTGCACCACGTACAACAGCCCGCAGCTGTCGGCTCAGGAGAACTTCCAGTTTGATAAGATGGAGGTGTGGGCGGTTGGAGACCCCTCAGAGGAGCAGTTGGCCAAGGGCAACAAGAGCATCCTGGATGCGGACCCTGAGGCCCAGGCCCTGCTGGAGATCAGTGGGCATTCGCGCCACAGCGAAGGGCTCCGGGAAGTCCCGGACGATGAATGA	0.933956	0.376232	0.0136189	0.20017	2	0.106947	0.0699607	0.0178601	0.12008	72.3	2.26245
NM_199193	GGGTACCTGTACCCCACGTAGTCGCCGGTTACCGATCGGACTAAGTTCCAGAAGCAAGAGATAAAGTAATAATGGGTACTGTGGGGAAAAACACAGAAGAACAATTCGGTAATATAGTGGTGATTTACAAGTCAAGTTAAA	ATGTCCCCAGAAGTGGCCTTGAACCGAATATCTCCAATGCTCTCCCCTTTCATATCTAGCGTGGTCCGGAATGGAAAAGTGGGACTGGATGCTACAAACTGTTTGAGGATAACTGACTTAAAATCTGGCTGCACATCATTGACTCCTGGGCCCAACTGTGACCGATTTAAACTGCACATACCATATGCTGGAGAGACATTAAAGTGGGATATCATTTTCAATGCCCAATACCCAGAACTGCCTCCCGATTTTATCTTTGGAGAAGATGCTGAATTCCTGCCAGACCCCTCAGCTTTGCAGAATCTTGCCTCCTGGAATCCTTCAAATCCTGAATGTCTCTTACTTGTGGTGAAGGAACTTGTGCAACAATATCACCAATTCCAATGTAGCCGCCTCCGGGAGAGCTCCCGCCTCATGTTTGAATACCAGACATTACTGGAGGAGCCACAGTATGGAGAGAACATGGAAATTTATGCTGGGAAAAAAAACAACTGGACTGGTGAATTTTCAGCTCGTTTCCTTTTGAAGCTGCCCGTAGATTTCAGCAATATCCCCACATACCTTCTCAAGGATGTAAATGAAGACCCTGGAGAAGATGTGGCCCTCCTCTCTGTTAGTTTTGAGGACACTGAAGCCACCCAGGTGTACCCCAAGCTGTACTTGTCACCTCGAATTGAGCATGCACTTGGAGGCTCCTCAGCTCTTCATATCCCAGCTTTTCCAGGAGGAGGATGTCTCATTGATTACGTTCCTCAAGTATGCCACCTGCTCACCAACAAGGTGCAGTACGTGATTCAAGGGTATCACAAAAGAAGAGAGTATATTGCTGCTTTTCTCAGTCACTTTGGCACAGGTGTCGTGGAATATGATGCAGAAGGCTTTACAAAACTCACTCTGCTGCTGATGTGGAAAGATTTTTGTTTTCTTGTACACATTGACCTGCCTCTGTTTTTCCCTCGAGACCAGCCAACTCTCACATTTCAGTCCGTTTATCACTTTACCAACAGTGGACAGCTTTACTCCCAGGCCCAAAAAAATTATCCGTACAGCCCCAGATGGGATGGAAATGAAATGGCCAAAAGAGCAAAGGCTTATTTCAAAACCTTTGTCCCTCAGTTCCAGGAGGCAGCATTTGCCAATGGAAAGCTCTAG	0.934112	0.317844	0.122573	-0.0240312	1	0.148742	0.0439085	0.0306014	0.174784	78.4	2.14922
NM_153812	AGTCGCCACCCAGACTACATTTCCCGACAGGCCTCCCGGCTCTCCCGCCCTCCCTCCCGAGACACGAGCCGAACTGGGCGTCAGGTCGGGGAGCCGGTCGGGTTCCCGCTCACCGCCGCCGCCGCCGCCCCCTGCAGCCACTCTCCCGCCTCTACCGCCGCGGGAGCTGCATCGTCCACTCCGGTCGGCGGTGGAACCGCCAGTCCGGGGTCACAGAGCTTGAGAAGCGACGCGCTGAGCCCCCCATCACCTCCAGCCCGGGCGACCCCTCCCGGGTCCGCCCTCGCCCTGCGCAGCCGCCCGAGCCCCCAGCCCCGGGCGGCCCCGCTCCAGCATCCCAGCTCCTGCACTCTCGCAGCCGCCGCCGCCCCCCGCCCGGAAC	ATGGACTCTGACTCTTGCGCCGCCGCCTTCCACCCGGAGGAATACTCCCCCAGTTGCAAGAGGCGCAGGACCGTGGAAGACTTCAACAAATTCTGCACCTTTGTCTTGGCCTATGCTGGCTACATCCCTTATCCGAAGGAGGAACTCCCTTTAAGGAGCAGCCCCAGCCCTGCTAACAGCACTGCTGGTACCATTGACAGCGACGGCTGGGACGCGGGTTTCTCAGACATCGCGTCCTCAGTGCCCTTGCCAGTCTCTGACCGCTGCTTTAGCCACCTGCAGCCTACTCTCTTGCAGCGAGCCAAGCCCAGTAACTTCCTGCTGGACAGAAAGAAAACGGACAAGCTGAAGAAGAAGAAGAAGAGGAAGCGCAGGGACAGTGATGCGCCTGGGAAAGAGGGGTACAGGGGGGGCTTGCTGAAGCTGGAAGCCGCTGACCCCTACGTGGAGACCCCCACGAGTCCCACCTTGCAGGATATCCCCCAGGCTCCCAGCGACCCCTGCTCGGGCTGGGACTCCGATACTCCCTCGAGTGGATCTTGTGCCACTGTGTCACCTGATCAGGTCAAAGAAATAAAAACTGAAGGCAAACGGACTATCGTCCGGCAGGGAAAGCAGGTGGTGTTCCGAGATGAGGACAGCACTGGCAATGATGAGGACATCATGGTGGACTCAGATGACGATTCCTGGGACCTCGTGACCTGCTTCTGCATGAAGCCATTTGCCGGCCGCCCCATGATCGAGTGTAATGAGTGCCACACCTGGATTCACCTGTCCTGTGCGAAAATCCGGAAATCCAATGTTCCAGAAGTGTTTGTCTGCCAAAAGTGCCGGGACTCCAAGTTTGACATCCGCCGTTCCAACCGCTCGCGGACGGGCTCCCGGAAGCTGTTCCTGGACTGA	0.934977	0.334712	0.0594764	0.170568	0	0.207225	0.147651	0.0884174	0.159068	69.8	2.58206
NM_006366	ATATTGGGTCTGGGGACACACATGCCGTCTCTTGATTCCTAAGGATCCATTACCCATTTCTCTGCACAGATCTTCGGGTATCCAACCTATCTGTGCCTCCTTCAGCCAGGAGCCTCCGGATCTTTCCAGACTTCTTTGCAATACTGCCTCATGCACTGAATCCATTTCTCGCATAGCCTGGCGCTTGGCAGGCAGGCTGGCGTTCCCTGGCTCTGCCTTCCCCATCTCCCTGTCTTTTCTCCCACGGCCCATCTGCCCCTCCTTTCCTCCACCCCCTTCTCCTCTCTGCTCCCCTTTATTTCCACTCCCCACCCGCGTGGCTTTGCTCTCCCTCTCCCCCCTCAGCTCGTCTGTATTTGGAGCTCCGGAAGCTGCCGGCGACTCTCCCCTGGAGCAGCGTGACTGACACCGGCTCCTATTCAGCTGGGAGGAGGGAGAGGGGAGGAGAAGGGGAGGGCCGCGGGAGGAGGGTACGAGTGGCCGACCACGGATTTGCATTGCCGAGGACGGGACCCCAGGGCAGCGAAGCAGA	ATGGCCAACATGCAGGGACTGGTGGAAAGACTGGAACGAGCTGTCAGCCGCCTGGAGTCGCTGTCTGCAGAGTCCCACAGGCCCCCTGGGAACTGCGGGGAAGTCAATGGTGTCATTGCAGGTGTGGCACCCTCCGTGGAAGCCTTTGACAAGCTGATGGACAGTATGGTGGCCGAGTTTTTAAAGAACAGTAGGATCCTTGCTGGGGACGTGGAGACCCATGCAGAAATGGTGCACAGTGCTTTCCAGGCCCAGCGGGCTTTCCTTCTGATGGCCTCTCAGTACCAACAACCCCACGAGAATGACGTGGCCGCACTTCTGAAACCCATATCGGAAAAGATTCAGGAAATCCAAACTTTCAGAGAGAGAAACCGGGGGAGTAACATGTTTAATCATCTTTCGGCCGTCAGCGAAAGCATCCCTGCCCTTGGATGGATAGCTGTGTCTCCCAAACCTGGTCCTTATGTCAAGGAGATGAATGACGCTGCCACCTTTTACACTAACAGGGTCTTAAAGGACTACAAACACAGTGATTTGCGTCATGTGGATTGGGTGAAGTCATATTTGAACATTTGGAGTGAACTTCAAGCATACATCAAGGAACACCACACCACGGGCCTCACATGGAGCAAAACAGGTCCTGTAGCATCCACAGTATCAGCGTTTTCTGTCCTCTCCTCTGGGCCTGGCCTTCCTCCACCCCCTCCTCCTCTGCCTCCTCCAGGGCCACCTCCACTTTTCGAGAATGAAGGCAAAAAAGAGGAATCTTCTCCTTCACGCTCAGCTTTATTTGCCCAACTTAACCAGGGAGAAGCAATTACAAAAGGGCTCCGCCATGTCACAGATGACCAGAAGACATACAAAAATCCCAGCCTGCGGGCTCAAGGAGGGCAAACTCAATCTCCCACCAAAAGTCACACTCCAAGTCCCACATCTCCTAAATCTTATCCTTCTCAAAAACATGCCCCAGTGTTGGAGTTGGAAGGAAAGAAATGGAGAGTGGAGTACCAAGAGGACAGGAATGACCTTGTGATTTCAGAGACTGAGCTGAAACAAGTGGCTTACATTTTCAAATGCGAAAAATCAACTATTCAGATAAAAGGGAAAGTAAACTCCATTATAATTGACAACTGTAAAAAACTCGGCCTGGTGTTTGACAATGTGGTGGGCATTGTGGAAGTGATCAACTCCCAGGACATTCAAATCCAGGTAATGGGGAGAGTGCCAACAATTTCCATTAATAAGACAGAAGGTTGCCACATATACCTCAGTGAAGATGCATTAGACTGTGAGATCGTGAGCGCCAAGTCATCTGAAATGAACATACTTATCCCTCAGGATGGTGATTATAGAGAATTTCCCATTCCTGAACAGTTCAAGACAGCATGGGATGGATCCAAGTTAATCACTGAACCTGCAGAAATTATGGCCTAA	0.935031	0.497319	0.141547	0.159493	2	0.0961583	-0.0604622	0.0296186	-0.0746791	71.6	2.72591
NM_017436	AGATGGATTTGCAGCCGCTGCAAGTGTGTGGAAGGGCCGTGTTCGTGTTGGCAAAGAAGGTCGGCTGCTGAGCCAGGGCGTGTCTCCCGGAGGCCTGTGGGCTGCCAGGATCCCCACCTCTCTGCAATGGGCTGCCCAGGCTGACCAGCCGGTTCCTGCTGGAAGCTCCTGGTCTGATCTGGGGATACC	ATGTCCAAGCCCCCCGACCTCCTGCTGCGGCTGCTCCGGGGCGCCCCAAGGCAGCGGGTCTGCACCCTGTTCATCATCGGCTTCAAGTTCACGTTTTTCGTCTCCATCATGATCTACTGGCACGTTGTGGGAGAGCCCAAGGAGAAAGGGCAGCTCTATAACCTGCCAGCAGAGATCCCCTGCCCCACCTTGACACCCCCCACCCCACCCTCCCACGGCCCCACTCCAGGCAACATCTTCTTCCTGGAGACTTCAGACCGGACCAACCCCAACTTCCTGTTCATGTGCTCGGTGGAGTCGGCCGCCAGAACTCACCCCGAATCCCACGTGCTGGTCCTGATGAAAGGGCTTCCGGGTGGCAACGCCTCTCTGCCCCGGCACCTGGGCATCTCACTTCTGAGCTGCTTCCCGAATGTCCAGATGCTCCCGCTGGACCTGCGGGAGCTGTTCCGGGACACACCCCTGGCCGACTGGTACGCGGCCGTGCAGGGGCGCTGGGAGCCCTACCTGCTGCCCGTGCTCTCCGACGCCTCCAGGATCGCACTCATGTGGAAGTTCGGCGGCATCTACCTGGACACGGACTTCATTGTTCTCAAGAACCTGCGGAACCTGACCAACGTGCTGGGCACCCAGTCCCGCTACGTCCTCAACGGCGCGTTCCTGGCCTTCGAGCGCCGGCACGAGTTCATGGCGCTGTGCATGCGGGACTTCGTGGACCACTACAACGGCTGGATCTGGGGTCACCAGGGCCCGCAGCTGCTCACGCGGGTCTTCAAGAAGTGGTGTTCCATCCGCAGCCTGGCCGAGAGCCGCGCCTGCCGCGGCGTCACCACCCTGCCCCCTGAGGCCTTCTACCCCATCCCCTGGCAGGACTGGAAGAAGTACTTTGAGGACATCAACCCCGAGGAGCTGCCGCGGCTGCTCAGTGCCACCTATGCTGTCCACGTGTGGAACAAGAAGAGCCAGGGCACGCGGTTCGAGGCCACGTCCAGGGCACTGCTGGCCCAGCTGCATGCCCGCTACTGCCCCACGACGCACGAGGCCATGAAAATGTACTTGTGA	0.935121	-0.0690839	0.0456878	0.200362	2	0.168277	0.0266768	0.0737575	-0.0445874	108.6	2.27646
NM_022373	AACAACAAAACCGGCGCGCCAGCGGTGGCGCAACGGCTCTCGTCCCCGCCCTCCTGCTACCTGTAGTCGCCTGGGCCGCCCCCGGCCCAGCCCTGCCTTGCCGCCACCCTGCGCTGTCCAGACTGAGGGGTCAGGCGGAGAGCCGGGCCGCGCCTTCGGTCAGCTTCTCTCCCTTTCACCCGCGCCTCCTCGCGAGACCCGGGGCTGGGCCGTGCCGGTCGCCGCGCAGCAGGAAGGGAGCGGCTGCCACGGAAAACGCCTGGCCGGACGGTGTGGCTGGCGGCCCTGCCTGGGCGCGGAGGGCGGCGGTGGCGGGCCCCGCGGCCTTCTCTCAGCTTCCTTTCTCCTCACGACGGCCTCCACAGTCCGGAGCCCGGCGGAGCCCGGACCTGGCGGGGAGAGCTGCCTCCACGGCCGGGCACCCAGACCCCACCGTCGCAGTCGCCACCACCTCAGTCCATCCTTGGTACCGGCAATGGGCTTCGTATCCTCCAGTGCACTTGTAACTGACTTGGACACGGAATACTAAGAACTCACTTCTGTCCTCATCCCAGTCGCGCCGGCGGTGACCATCTCGGCTCTTTTGGGCTTAACTGCCGCTCCTCTGGACTCTGTCTGACTTTGGGGGCACC	ATGGACCAAAGTGGGATGGAGATTCCTGTGACCCTCATCATTAAAGCACCGAATCAGAAATACAGTGACCAGACTATTAGCTGCTTCTTGAACTGGACCGTGGGGAAACTAAAAACGCATCTATCTAACGTTTACCCTAGCAAACCATTGACGAAGGATCAGAGATTGGTGTATTCGGGCAGACTGCTTCCCGATCATCTGCAGCTGAAAGACATTCTCAGAAAACAAGATGAGTATCATATGGTTCATCTAGTATGTACTTCTCGGACTCCTCCCAGTTCTCCAAAATCCAGCACCAATAGAGAAAGTCATGAAGCATTGGCATCCAGCAGCAATTCTAGTTCAGATCATTCAGGATCAACAACTCCATCATCTGGTCAAGAAACCTTGTCTTTAGCTGTGGGTTCTTCCTCAGAAGGATTGAGGCAGCGTACCCTTCCACAAGCACAAACTGACCAAGCACAGAGTCACCAGTTTCCATATGTAATGCAAGGAAATGTAGACAACCAATTTCCTGGGCAAGCTGCTCCACCTGGATTCCCAGTGTATCCCGCGTTTAGCCCACTGCAGATGCTATGGTGGCAACAGATGTATGCTCATCAGTATTATATGCAGTATCAAGCTGCAGTTTCAGCTCAGGCCACATCAAATGTCAACCCAACCCAGCCTACTACTTCACAGCCTCTAAATTTGGCACATGTTCCTGGAGAAGAACCCCCACCAGCTCCAAACCTAGTGGCCCAAGAAAATCGACCCATGAATGAGAATGTTCAAATGAATGCACAGGGAGGTCCAGTACTAAATGAAGAAGACTTCAATCGAGACTGGCTAGACTGGATGTACACGTTCTCACGAGCTGCGATTCTCCTTAGCATTGTATACTTCTATTCTTCTTTTAGTCGGTTTATCATGGTAATGGGAGCCATGCTACTGGTTTATTTACACCAAGCTGGATGGTTTCCTTTTAGGCAAGAAGGAGGTCATCAGCAGGCTCCCAACAATAATGCCGAAGTTAACAATGATGGGCAAAATGCAAACAACTTGGAACTTGAAGAAATGGAGCGTCTTATGGATGATGGGCTTGAAGATGAGAGTGGAGAAGATGGAGGTGAAGATGCCAGTGCAATTCAAAGGCCTGGATTAATGGCTTCAGCTTGGTCTTTCATCACCACCTTCTTTACTTCACTAATACCAGAGGGGCCTCCCCAGGTTGCCAATTGA	0.935228	0.238195	0.129211	0.0836503	1	0.134773	0.0786252	-0.00715257	0.125084	58.3	2.80072
NM_018042	TTTGTAACTTCACTTCAGCCTCCCATTGATCGCTTTCTGCAACCATTCAGACTGATCTCGGGCTCCTATTTCATTTACATTGTGTGCACACCAAGTAACCAGTGGGAAAACTTTAGAGGGTACTTAAACCCCAGAAAATTCTGAAACCGGGCTCTTGAGCCGCTATCCTCGGGCCTGCTCCCACCCTGTGGAGTGCACTTTCGTTTTCAATAAATCTCTGCTTTTGTTGCTTCATTCTTTCCTTGCTTTGTTTGTGTGTTTGTCCAGTTCTTTGTTCAACACGCCAAGAACCTGGACACTCTTCACTGGTAACATATTTTGGCAAGCCAACCAGGAGAAAAGAATTTCTGCTTGGACACTGCATAGCTGCTGGGAAA	ATGAACATCAGTGTTGATTTGGAAACGAATTATGCCGAGTTGGTTCTAGATGTGGGAAGAGTCACTCTTGGAGAGAACAGTAGGAAAAAAATGAAGGATTGTAAACTGAGAAAAAAGCAGAATGAAAGTGTCTCACGAGCTATGTGTGCTCTGCTCAATTCTGGAGGGGGAGTGATCAAGGCTGAAATTGAGAATGAAGACTATAGTTATACAAAAGATGGAATAGGACTAGATTTGGAAAATTCTTTTAGTAACATTCTGTTATTTGTTCCTGAGTACTTAGACTTCATGCAGAATGGTAACTACTTTCTGATTTTTGTGAAGTCATGGAGCTTGAACACCTCTGGTCTGCGGATTACCACCTTGAGCTCCAATTTGTACAAAAGAGATATAACATCTGCAAAAGTCATGAATGCCACTGCTGCACTGGAGTTCCTCAAAGACATGAAAAAGACTAGAGGGAGATTGTATTTAAGACCAGAATTGCTGGCAAAGAGGCCCTGTGTTGATATACAAGAAGAAAATAACATGAAGGCCTTGGCCGGGGTTTTTTTTGATAGAACAGAACTTGATCGGAAAGAAAAATTGACCTTTACTGAATCCACACATGTTGAAATTAAAAACTTCTCGACAGAAAAGTTGTTACAACGAATTAAAGAGATTCTCCCTCAATATGTTTCTGCATTTGCAAATACTGATGGAGGATATTTGTTCATTGGTTTAAATGAAGATAAAGAAATAATTGGCTTTAAAGCAGAGATGAGTGACCTCGATGACTTAGAAAGAGAAATCGAAAAGTCCATTAGGAAGATGCCTGTGCATCACTTCTGTATGGAGAAGAAGAAGATAAATTATTCATGCAAATTCCTTGGAGTATATGATAAAGGAAGTCTTTGTGGATATGTCTGTGCACTCAGAGTGGAGCGCTTCTGCTGTGCAGTGTTTGCTAAAGAGCCTGATTCCTGGCATGTGAAAGATAACCGTGTGATGCAGTTGACCAGGAAGGAATGGATCCAGTTCATGGTGGAGGCTGAACCAAAATTTTCCAGTTCATATGAAGAGGTGATCTCTCAAATAAATACGTCATTACCTGCTCCCCACAGTTGGCCTCTTTTGGAATGGCAACGGCAGAGACATCACTGTCCAGGGCTATCAGGAAGGATAACGTATACTCCAGAAAACCTTTGCAGAAAACTGTTCTTACAACATGAAGGACTTAAGCAATTAATATGTGAAGAAATGGACTCTGTCAGAAAGGGCTCACTGATCTTCTCTAGGAGCTGGTCTGTGGATCTGGGCTTGCAAGAGAACCACAAAGTCCTCTGTGATGCTCTTCTGATTTCCCAGGACAGTCCTCCAGTCCTATACACCTTCCACATGGTACAGGATGAGGAGTTTAAAGGCTATTCTACACAAACTGCCCTAACCTTAAAGCAGAAGCTGGCAAAAATTGGTGGTTACACTAAAAAAGTGTGTGTCATGACAAAGATCTTCTACTTGAGCCCTGAAGGCATGACAAGCTGCCAGTATGATTTAAGGTCGCAAGTAATTTACCCTGAATCCTACTATTTTACAAGAAGGAAATACTTGCTGAAAGCCCTTTTTAAAGCCTTAAAGAGACTCAAGTCTCTGAGAGACCAGTTTTCCTTTGCAGAAAATCTATACCAGATAATCGGTATAGATTGCTTTCAGAAGAATGATAAAAAGATGTTTAAATCTTGTCGAAGGCTCACCTGA	0.935627	-0.126142	0.128808	0.138727	0	0.0501247	0.170909	0.196981	0.0794949	69.2	2.57634
NM_001005368	CTGGCGCTGCTGCGGGCTCGGCGCCGGCCTTTGTCTGCGGGCACGCGCCGCTGCGGTGCTCAGGAACAGCCCATGGAAGAATCATATGAAGAGGTGGTGACTGAGGTCGTAAGCAGGAGTGGAC	ATGTTTGGATTTCCAACAGCTACCCTGCTGGACTGTCATGGAAGATATGCCCAGAATGTAGCGTTCTTCAATGTGATGACTGAAGCCCACCACAAATATGACCACTCTGAGGCTACAGGATCCTCAAGCTGGGATATCCAAAATTCTTTCAGAAGAGAGAAGCTGGAACAAAAATCCCCAGATTCGAAGACACTACAGGAAGATTCACCTGGAGTGAGACAAAGGGTCTATGAGTGCCAGGAGTGTGGAAAATCCTTCCGGCAAAAAGGTAGTCTAACGTTACATGAGAGAATCCACACTGGTCAAAAGCCTTTTGAGTGCACCCACTGTGGAAAAAGCTTCAGGGCCAAAGGCAATCTTGTTACACATCAACGGATACACACGGGAGAGAAGCCTTATCAGTGCAAGGAGTGTGGGAAAAGCTTCAGTCAACGAGGTAGTCTCGCTGTCCACGAGAGACTCCACACTGGACAGAAACCCTACGAGTGTGCTATTTGTCAGAGAAGCTTCAGGAATCAGAGTAACCTTGCTGTTCACAGGAGAGTTCACAGTGGTGAGAAGCCCTATAGATGTGATCAGTGTGGAAAAGCCTTCAGTCAGAAAGGAAGCTTAATTGTTCACATCAGAGTCCACACAGGCCTGAAGCCCTATGCCTGTACCCAGTGCAGGAAGAGTTTCCACACCAGGGGGAATTGTATTCTGCATGGCAAAATCCACACAGGAGAGACACCCTATCTGTGCGGCCAGTGTGGAAAAAGCTTCACCCAGAGAGGGAGTCTGGCTGTGCACCAGCGAAGCTGCTCACAGAGGCTCACCCTTTGA	0.935676	-0.134477	0.0362841	0.176744	2	0.229794	-0.309774	-0.244911	-0.0678664	15.9	2.09342
NM_006729	GGGCACTTTGAAGAATCACGTGTGTTGAGGCCCTCTTAAAGAGATAGGCACCTACTTTTCCCTCCACCCTAAACACCGCCCTGAGGGCGGCGGCGACCGTGGTAATTGCAACTGCTCAGGGGCAGGGCTTGCCCCAGCGCCGAGTAGTGGCAACGGCGTGGTTGCGTCGGGGGTGCCTGGGAGCCTGGAGTCCCGGGGGCCTGAAATCGGCAGCTTCCCGGGCAGACACTCTCTCCCTCAGGAAGAGGTGCCGCCGAGTCAGCGCGGGGCAGTGTGAGCGCCCCGAGGTGCTTTCTCAGTTGAGGAGAGGTGGGGTTACAGGGCACAGGTGACAGGGCCGGAGAAAG	ATGGAGCAGCCCGGGGCGGCGGCGTCGGGAGCGGGAGGCGGCAGCGAGGAACCCGGTGGGGGCCGGAGCAACAAGCGGAGCGCGGGGAACCGGGCCGCCAATGAAGAGGAAACGAAAAACAAACCCAAATTGAACATTCAAATAAAAACTTTGGCAGATGATGTGCGTGACCGAATTACAAGTTTTAGAAAATCTACTGTCAAAAAAGAAAAACCTCTTATTCAACATCCTATTGATTCTCAAGTCGCGATGAGTGAGTTTCCTGCAGCTCAGCCATTATATGATGAACGATCTTTGAATTTGTCAGAAAAGGAAGTATTGGATCTCTTTGAAAAAATGATGGAGGACATGAACCTTAACGAAGAGAAAAAAGCTCCTTTACGAAACAAAGACTTTACCACCAAACGTGAGATGGTTGTCCAGTATATTTCTGCCACTGCCAAATCTGGTGGGCTGAAAAACAGCAAACATGAATGCACCCTGTCTTCACAAGAATATGTTCATGAATTACGATCGGGTATATCAGATGAGAAACTTCTTAATTGCCTAGAATCCCTCAGGGTTTCTTTAACCAGCAATCCGGTCAGCTGGGTTAACAACTTTGGCCATGAAGGTCTTGGACTCTTATTGGATGAGCTGGAAAAGCTTCTGGACAAAAAACAGCAAGAAAATATTGACAAGAAGAATCAGTATAAACTTATTCAATGCCTCAAAGCATTTATGAATAATAAGTTTGGATTACAAAGGATTCTAGGAGATGAAAGAAGTCTTTTACTATTGGCAAGAGCAATTGACCCCAAACAACCCAACATGATGACTGAAATAGTAAAAATACTTTCTGCTATTTGCATTGTTGGAGAAGAGAACATTCTAGATAAACTTTTAGGGGCTATAACAACAGCAGCAGAAAGAAATAACAGGGAACGATTTTCACCAATTGTGGAAGGTTTAGAAAATCAGGAAGCCTTGCAATTACAGGTGGCCTGCATGCAGTTTATAAATGCCCTTGTCACTTCTCCTTATGAGCTTGATTTTCGAATACATTTAAGGAATGAATTCCTCCGTTCAGGACTAAAAACAATGTTACCAGATCTAAAAGAAAAAGAGAATGATGAGCTTGATATTCAGTTGAAAGTATTTGATGAAAACAAAGAAGATGACCTAACTGAATTATCACACCGTCTCAATGACATTCGAGCAGAAATGGATGATATGAATGAAGTCTACCATCTTCTATATAATATGCTGAAGGACACTGCTGCTGAAAATTACTTCTTATCTATTCTACAACATTTTTTGCTTATCAGAAATGATTATTATATCAGGCCACAATATTATAAAATAATTGAGGAATGTGTTTCACAGATAGTGCTACACTGCAGTGGTATGGATCCAGACTTCAAATACAGGCAAAGATTAGACATCGATTTAACTCATCTGATAGATTCTTGTGTGAACAAGGCGAAAGTTGAAGAAAGTGAACAAAAAGCTGCAGAGTTTTCAAAGAAGTTCGATGAAGAATTCACAGCTCGACAGGAAGCTCAAGCAGAGCTTCAAAAAAGAGATGAGAAAATCAAAGAACTTGAAGCAGAAATCCAGCAACTTCGAACCCAGGCACAAGTACTCTCAAGTTCATCAGGAATTCCAGGTCCTCCTGCAGCACCTCCATTGCCAGGTGTAGGGCCGCCTCCACCACCACCCGCGCCACCTCTACCCGGAGGAGCTCCTCTTCCTCCTCCACCACCTCCTTTACCTGGAATGATGGGGATACCACCACCACCCCCACCACCACTTTTATTTGGGGGACCTCCTCCACCACCACCCCTTGGAGGAGTTCCTCCTCCCCCAGGAATATCACTTAATCTACCTTATGGAATGAAGCAGAAAAAAATGTATAAACCTGAAGTGTCCATGAAGAGAATCAATTGGTCAAAGATTGAACCCACAGAATTATCTGAGAACTGTTTCTGGTTAAGAGTCAAAGAAGACAAGTTTGAGAATCCAGATCTCTTTGCCAAATTGGCATTGAATTTTGCTACTCAGATAAAAGTTCAAAAGAACGCAGAAGCATTAGAAGAAAAGAAGACTGGGCCTACAAAGAAGAAAGTGAAAGAACTGAGAATTTTGGATCCCAAAACAGCTCAGAATCTGTCCATCTTTCTGGGATCATATCGCATGCCATATGAAGACATAAGAAACGTTATTCTGGAGGTTAATGAAGACATGCTGAGTGAGGCTTTAATTCAGAACCTTGTGAAACATCTTCCTGAGCAGAAGATACTCAACGAATTAGCAGAGCTTAAGAATGAATATGATGACCTCTGTGAGCCTGAACAATTTGGAGTTGTGATGAGCTCTGTGAAAATGTTACAGCCTCGTCTCAGTAGTATCCTGTTCAAGCTCACATTTGAAGAACACATAAACAACATCAAACCAAGCATCATAGCAGTAACTCTTGCCTGTGAAGAACTGAAGAAAAGTGAAAGCTTTAACAGACTTTTAGAGTTAGTTCTTCTTGTTGGAAACTACATGAACTCAGGCTCAAGAAATGCCCAGTCTTTGGGATTTAAGATCAACTTCCTTTGTAAGATCAGAGATACTAAATCAGCGGATCAAAAAACAACCCTTTTGCATTTTATTGCCGACATTTGTGAGGAAAAATATCGAGATATCCTAAAATTTCCTGAAGAACTGGAACACGTAGAAAGTGCAAGCAAAGTTTCAGCTCAAATTCTCAAGAGCAACCTTGCATCAATGGAACAACAAATTGTTCATCTGGAACGTGACATCAAGAAATTCCCCCAAGCAGAAAATCAACACGATAAGTTTGTGGAAAAGATGACCAGCTTTACAAAGACTGCCCGAGAACAGTATGAAAAACTCTCCACCATGCACAACAACATGATGAAGCTCTATGAGAATCTTGGAGAATACTTCATTTTTGACTCAAAGACAGTGAGCATAGAAGAGTTCTTTGGTGATCTCAACAACTTCCGAACTTTGTTTTTGGAAGCAGTGAGAGAAAACAATAAGAGAAGAGAAATGGAAGAGAAGACCAGGAGGGCAAAACTTGCAAAAGAGAAAGCTGAACAAGAAAAGTTAGAACGCCAGAAGAAAAAGAAACAACTCATTGATATAAACAAAGAGGGTGATGAGACTGGTGTGATGGATAATCTTCTAGAAGCCCTACAATCAGGTGCAGCATTCAGAGACCGTCGAAAGCGGATTCCAAGGAATCCAGATAACAGACGAGTACCTTTGGAAAGGTCACGCTCTCGCCACAATGGAGCTATCTCATCTAAGTGA	0.936793	-0.133809	0.156134	0.120731	0	-0.104427	0.109489	0.164026	0.0139192	72.5	2.54033
NM_002180	GCGAACCGCGTGCGTAACGCACGGGCCCGGCGGGGAACACCGGTCCGCTGTAACACCGGCCCGGCGCAGAAGCGGGACGTCGGCTTCTAGGGGCCCAGGCCGGCGGCGGCG	ATGGCCTCGGCAGCTGTGGAGAGCTTCGTGACCAAGCAACTGGACCTGCTGGAGCTTGAGAGAGACGCGGAGGTGGAGGAGCGCAGGTCCTGGCAGGAGAACATCTCTCTGAAAGAGCTCCAGAGCCGAGGCGTGTGTTTGCTGAAGCTGCAGGTATCCAGCCAGCGCACTGGGCTGTACGGACGGCTGCTGGTCACCTTTGAGCCCAGGCGATACGGGTCCGCGGCAGCTCTTCCCAGTAACAGCTTTACTTCTGGTGATATCGTGGGCCTGTACGATGCTGCTAATGAGGGCAGTCAGCTGGCCACTGGGATCTTGACCCGGGTCACCCAGAAGTCGGTCACGGTGGCCTTTGATGAGTCCCACGATTTCCAGTTGAGCTTGGACCGAGAGAATTCCTACAGACTGTTAAAACTTGCCAATGATGTCACTTACAGGCGACTGAAAAAAGCCCTGATTGCTCTAAAGAAGTATCATTCTGGCCCAGCCTCCTCACTCATAGAAGTGCTCTTTGGCAGATCTGCTCCCAGTCCTGCCAGTGAAATACACCCGCTGACATTCTTCAACACCTGCCTGGACACCTCCCAGAAAGAAGCGGTTTTATTTGCGCTGTCTCAGAAAGAACTTGCCATCATCCATGGACCTCCTGGCACTGGGAAAACCACGACTGTGGTTGAGATCATTCTTCAAGCTGTGAAACAAGGCTTAAAGGTTCTGTGCTGCGCCCCCTCCAACATCGCCGTGGACAATCTGGTGGAGCGCCTGGCTCTGTGTAAGCAGCGGATTCTGCGCCTGGGACACCCTGCCCGCCTCCTGGAGTCCATTCAGCAGCACTCCCTGGATGCGGTTTTAGCGCGGAGCGACAGTGCCCAGATTGTTGCAGATATCAGGAAGGACATCGACCAGGTCTTTGTGAAAAACAAAAAGACCCAGGATAAGAGAGAGAAAAGTAATTTTCGAAATGAAATTAAGCTGTTAAGAAAAGAACTGAAGGAGAGGGAAGAAGCAGCTATGCTCGAGAGCCTCACTTCGGCAAACGTGGTCCTTGCAACAAACACAGGTGCGTCTGCCGATGGCCCCCTGAAGTTGCTGCCCGAGAGCTACTTCGACGTGGTGGTCATTGACGAGTGTGCCCAGGCCCTCGAGGCGAGCTGCTGGATCCCCCTGCTGAAGGCCAGAAAGTGCATCCTGGCGGGCGATCACAAGCAGCTGCCCCCCACCACAGTCTCTCACAAGGCTGCGCTGGCAGGACTGTCACTCAGCCTGATGGAACGCCTGGCTGAGGAGTACGGCGCGAGGGTGGTGCGGACACTGACGGTGCAGTACCGCATGCACCAGGCTATCATGCGCTGGGCCTCAGACACCATGTACCTTGGGCAGCTCACAGCCCACTCTTCCGTGGCAAGGCACCTCCTGAGGGACCTCCCAGGTGTGGCTGCCACAGAAGAGACGGGTGTGCCCCTGCTCTTGGTGGACACCGCCGGCTGCGGGCTGTTTGAGCTGGAGGAGGAGGACGAACAGTCGAAAGGGAACCCTGGCGAAGTCCGCCTCGTCAGTTTGCACATCCAGGCTCTGGTGGACGCTGGTGTTCCAGCCCGTGACATTGCTGTGGTCTCGCCATACAACCTCCAGGTGGACCTGCTCAGACAGAGCCTTGTGCACAGGCACCCTGAGCTTGAAATCAAGTCTGTCGATGGCTTCCAAGGCCGAGAGAAGGAGGCCGTGATACTGTCCTTCGTCAGATCCAACAGGAAAGGTGAAGTTGGTTTTCTTGCTGAGGACCGGAGGATCAACGTGGCTGTCACCCGTGCCCGACGCCACGTGGCGGTCATCTGTGACTCCCGTACTGTCAACAACCATGCATTTTTGAAGACCCTGGTGGAGTATTTCACACAGCATGGGGAAGTACGCACGGCCTTTGAGTATCTTGACGATATTGTCCCAGAAAACTATTCCCATGAGAACTCCCAGGGTTCCAGCCACGCTGCCACCAAGCCCCAGGGACCTGCTACGTCCACCAGGACCGGAAGCCAGCGGCAGGAGGGAGGCCAGGAGGCTGCAGCACCTGCCAGACAGGGCCGGAAGAAGCCGGCTGGGAAGTCTCTGGCCTCTGAAGCTCCATCTCAGCCCAGCCTCAACGGAGGCAGCCCAGAGGGAGTGGAGAGCCAAGATGGCGTGGACCACTTCCGGGCCATGATAGTGGAGTTCATGGCCAGCAAGAAGATGCAGTTGGAGTTTCCTCCTTCCCTCAATTCCCACGACAGGCTGCGGGTCCACCAAATAGCCGAGGAGCACGGGCTGAGGCACGACAGTTCCGGGGAAGGGAAGAGGAGGTTCATCACTGTGAGCAAGAGGGCCCCGCGACCCCGAGCAGCCCTGGGACCCCCAGCAGGGACCGGTGGCCCAGCCCCTCTCCAGCCAGTGCCCCCTACCCCTGCGCAGACAGAGCAGCCTCCCAGGGAGCAGCGTGGCCCAGACCAGCCTGATCTGAGGACGCTGCACCTGGAGAGACTGCAGAGGGTCAGGAGCGCGCAGGGGCAGCCCGCCAGCAAGGAGCAGCAGGCCTCAGGGCAGCAGAAACTTCCAGAAAAGAAAAAGAAAAAAGCCAAAGGACATCCGGCCACAGATCTGCCCACGGAGGAGGACTTTGAGGCCCTGGTTTCTGCCGCCGTTAAGGCTGATAACACCTGCGGCTTTGCCAAGTGCACAGCCGGCGTCACAACCCTGGGCCAGTTCTGCCAGCTCTGCAGCCGCCGCTACTGCCTCAGCCACCACCTGCCCGAGATCCATGGCTGCGGTGAGAGGGCTCGCGCCCATGCCCGGCAGAGAATCAGCCGGGAAGGGGTCCTCTATGCCGGCAGCGGGACCAAGAACGGATCCCTGGACCCAGCCAAGAGGGCCCAGCTGCAGAGGAGGCTGGATAAGAAGCTGAGTGAGCTCAGCAACCAGAGGACCAGCCGGAGGAAGGAGAGGGGGACGTGA	0.937757	0.378791	0.117076	0.126104	0	-0.0796574	-0.0243087	0.0141095	0.020409	126	2.04532
NM_005072	CCCGGGGGGCGGGCGGAGGAAGTGAGCGCAGCGGGGAGGAATGCGAGCGGGCGGGGCGTGTCGGCCCGGGGCGGCGGGGACAGCGGCGGGGACAGCGGCGGGCGGCTGGGACGGCGGGTGCGGCGGGGCCGAGCCCGCACG	ATGCCTCACTTCACCGTGGTGCCAGTGGACGGGCCGAGGCGCGGCGACTATGACAACCTCGAGGGGCTCAGTTGGGTGGACTACGGGGAGCGCGCCGAGCTGGATGACTCGGACGGACATGGCAACCACAGAGAGAGCAGCCCTTTTCTTTCCCCCTTGGAGGCTTCCAGAGGAATTGACTACTATGACAGGAACCTGGCACTGTTTGAGGAAGAGCTGGACATCCGCCCAAAGGTATCGTCTCTTCTGGGAAAGCTCGTCAGCTACACCAACCTCACCCAGGGCGCCAAAGAGCATGAGGAGGCCGAGAGTGGGGAGGGCACCCGCCGGAGGGCAGCCGAGGCACCCAGCATGGGCACCCTCATGGGGGTGTACCTGCCCTGCCTGCAGAATATCTTTGGGGTTATCCTCTTCCTGCGGCTGACCTGGATGGTGGGCACAGCAGGTGTGCTACAGGCCCTCCTCATCGTGCTTATCTGCTGCTGTTGTACCCTGCTGACGGCCATCTCCATGAGTGCCATCGCCACCAACGGTGTGGTTCCAGCTGGGGGCTCCTATTTCATGATCTCTCGTTCACTGGGGCCAGAATTTGGAGGTGCTGTGGGCCTGTGCTTCTACCTGGGAACAACATTCGCAGCAGCCATGTACATCCTGGGGGCCATCGAGATCTTGCTGACCTACATTGCCCCACCAGCTGCCATTTTTTACCCATCGGGTGCTCATGACACGTCGAATGCCACTTTGAACAATATGCGTGTGTATGGGACCATTTTCCTGACCTTCATGACCCTGGTGGTGTTTGTGGGGGTCAAGTATGTGAACAAATTTGCCTCGCTCTTCCTGGCCTGTGTGATCATCTCCATCCTCTCCATCTATGCTGGGGGCATAAAGTCTATATTTGACCCTCCCGTGTTTCCGGTATGCATGCTGGGCAACAGGACCCTGTCCCGGGACCAGTTTGACATCTGTGCCAAGACAGCTGTAGTGGACAATGAGACAGTGGCCACCCAGCTATGGAGTTTCTTCTGCCACAGCCCCAACCTTACGACCGACTCCTGTGACCCCTACTTCATGCTCAACAATGTGACCGAGATCCCTGGCATCCCCGGGGCAGCTGCTGGTGTGCTCCAGGAAAACCTGTGGAGCGCCTACCTGGAGAAGGGTGACATCGTGGAGAAGCATGGGCTGCCCTCCGCAGATGCCCCGAGCCTGAAGGAGAGCCTGCCTCTGTACGTGGTCGCTGACATCGCCACATCCTTCACCGTGCTGGTCGGCATCTTCTTCCCTTCTGTAACAGGCATCATGGCTGGCTCAAACCGCTCTGGGGACCTTCGTGACGCCCAGAAGTCTATCCCTGTGGGGACCATTCTGGCCATCATTACAACTTCCCTCGTGTACTTCAGCAGTGTGGTTCTCTTTGGTGCCTGCATTGAGGGTGTGGTTCTCCGGGACAAGTATGGCGATGGTGTCAGCAGGAACTTGGTGGTGGGCACACTGGCCTGGCCTTCACCCTGGGTCATCGTCATCGGCTCCTTCTTTTCAACGTGTGGCGCTGGCCTCCAGAGCCTCACAGGGGCACCACGCCTATTGCAGGCCATTGCCAAGGACAACATCATCCCCTTCCTCCGGGTGTTTGGCCACGGGAAGGTGAATGGTGAACCCACATGGGCACTCCTCCTGACGGCACTCATCGCCGAGCTGGGCATCCTCATCGCCTCCCTCGACATGGTGGCCCCCATCTTATCCATGTTCTTTCTGATGTGCTACCTGTTCGTGAACCTCGCCTGTGCGGTGCAGACACTCCTGAGGACCCCCAACTGGCGGCCCCGGTTCAAGTACTATCACTGGGCGCTGTCCTTCCTGGGCATGAGTCTCTGCCTGGCCCTTATGTTTGTCTCCTCCTGGTACTATGCCCTGGTGGCCATGCTCATCGCCGGCATGATCTACAAATACATCGAGTACCAAGGGGCTGAGAAGGAGTGGGGTGACGGGATCCGAGGCCTGTCCCTGAGCGCTGCCCGCTACGCGCTGTTGCGGCTGGAGGAGGGGCCTCCTCACACCAAGAACTGGCGGCCGCAGCTGCTGGTGCTGCTGAAGCTGGACGAGGACCTCCACGTGAAGTACCCGCGGCTCCTCACCTTCGCCTCCCAGCTCAAGGCTGGCAAGGGCCTGACCATTGTTGGTTCTGTCATCCAGGGGAGCTTCTTGGAGAGCTATGGCGAGGCTCAGGCCGCCGAGCAGACCATCAAGAACATGATGGAAATTGAGAAGGTGAAGGGCTTCTGCCAGGTGGTGGTGGCCAGCAAGGTGCGGGAGGGGCTGGCCCACCTCATCCAGTCCTGTGGCCTGGGAGGCATGCGGCATAACTCCGTGGTGCTGGGCTGGCCCTACGGCTGGCGACAGAGCGAGGACCCCCGTGCCTGGAAGACCTTCATTGACACCGTGCGCTGCACTACGGCTGCCCACCTGGCCCTGCTCGTGCCCAAGAACATCGCCTTCTACCCCAGCAACCACGAGCGCTACCTGGAGGGCCACATAGACGTGTGGTGGATCGTGCACGATGGTGGCATGCTCATGCTTCTGCCCTTCCTGCTGCGCCAGCATAAGGTCTGGAGGAAGTGCCGGATGCGCATCTTCACAGTGGCCCAGATGGATGACAACAGCATCCAGATGAAGAAGGACCTGGCTGTCTTTCTGTACCATCTGCGCCTTGAGGCCGAGGTGGAGGTGGTGGAGATGCATAACAGTGACATCTCTGCATACACCTACGAGCGGACGCTGATGATGGAGCAGCGGTCGCAGATGCTGCGGCAGATGAGACTGACCAAGACTGAGCGGGAGCGAGAAGCCCAGCTGGTCAAGGATCGGCACTCGGCCCTGCGGCTGGAGAGCCTGTACTCGGACGAGGAAGATGAGTCTGCAGTGGGGGCTGACAAGATCCAGATGACGTGGACCAGGGACAAGTACATGACTGAGACCTGGGACCCCAGCCATGCCCCTGACAATTTCCGGGAGCTGGTGCACATTAAGCCGGACCAATCCAATGTGCGGCGCATGCACACTGCTGTGAAGCTCAATGAAGTCATTGTCACGCGCTCCCACGACGCCCGCCTGGTTCTCCTAAACATGCCTGGCCCACCCAGGAACAGTGAGGGCGACGAGAACTACATGGAGTTCCTCGAGGTGCTGACCGAGGGCCTTGAGCGGGTGCTGTTGGTGCGCGGTGGTGGCCGTGAAGTCATCACCATCTACTCCTGA	0.937902	-0.013035	-0.0517353	0.157779	1	-0.100915	0.164609	0.212227	0.0123711	46.6	2.14922
NM_025137	GTAACCGCCGGGCCAAG	ATGGCTGCAGAGGAAGGGGTCGCGAGTGCTGCTTCCGCCGGCGGTAGCTGGGGCACCGCGGCCATGGGGCGGGTTCTACCGATGCTGTTGGTGCCAGTCCCCGCCGAGGCGATGGGGCAGCTCGGCTCCCGGGCGCAGCTGCGCACACAGCCGGAGGCTCTGGGGAGCCTGACGGCTGCGGGCAGCCTCCAAGTGCTTTCTTTGACGCCTGGCAGCCGGGGCGGGGGTCGCTGCTGCCTGGAGGGCCCCTTCTGGCACTTTCTATGGGAGGATTCTCGTAACAGCAGCACACCAACTGAAAAGCCCAAACTGCTCGCTCTTGGTGAAAATTATGAACTGCTTATCTATGAATTTAATTTGAAAGATGGAAGATGTGATGCAACCATTTTGTATAGCTGTAGTAGGGAGGCATTGCAAAAGCTCATTGACGATCAAGATATCAGTATTTCCTTATTGTCTTTGAGAATCCTGTCATTTCACAATAACACATCATTACTGTTCATCAACAAATGTGTCATCCTACATATTATATTTCCTGAAAGAGATGCTGCAATTAGAGTACTCAACTGTTTCACACTTCCCTTGCCTGCACAGGCAGTGGACATGATTATTGACACGCAGCTCTGCAGAGGAATTCTTTTTGTTTTGAGTAGTTTAGGCTGGATCTACATTTTTGATGTTGTGGATGGTACATATGTAGCTCATGTGGATTTAGCACTTCACAAAGAAGACATGTGTAATGAGCAGCAACAGGAGCCAGCCAAGATTTCTTCATTTACTTCACTGAAAGTTTCTCAAGACCTCGATGTTGCAGTGATTGTCAGCTCCTCCAACTCCGCAGTTGCTCTTAACTTAAATTTGTATTTCAGGCAACACCCAGGACACCTACTGTGTGAAAGAATACTAGAAGATCTTCCTATTCAAGGACCTAAGGGCGTAGATGAAGATGATCCTGTTAACTCTGCCTACAACATGAAACTGGCCAAGTTTTCCTTCCAAATTGATAGGTCTTGGAAAGCCCAGCTATCATCATTGAATGAAACAATAAAGAACTCCAAACTGGAGGTTTCCTGTTGTGCTCCATGGTTCCAGGATATTTTGCATTTGGAGTCACCTGAATCTGGTAACCACAGTACAAGTGTGCAGAGCTGGGCCTTCATTCCACAGGACATAATGCATGGGCAATATAATGTTCTACAGAAAGATCATGCCAAGACCAGTGATCCAGGAAGATCATGGAAAATAATGCACATCAGTGAACAAGAGGAACCCATAGAGCTTAAATGTGTGTCTGTGACAGGATTCACTGCACTGTTTACTTGGGAAGTGGAAAGGATGGGCTATACCATTACCCTCTGGGATTTGGAGACCCAGGGCATGCAGTGTTTTTCCCTTGGCACAAAGTGTATTCCTGTAGACAGTAGTGGAGACCAGCAGCTGTGCTTTGTTTTGACAGAGAATGGACTCTCTCTGATTTTGTTTGGTTTGACTCAAGAAGAGTTTTTAAACAGACTCATGATCCATGGAAGTGCCAGCACTGTGGACACTCTTTGTCATCTCAATGGCTGGGGAAGGTGCTCAATTCCCATACATGCACTAGAGGCCGGGATAGAAAATCGTCAGCTGGACACAGTAAATTTCTTTTTGAAGAGCAAGGAAAATCTTTTTAATCCATCCTCAAAATCTTCTGTATCTGATCAGTTTGATCACTTGTCATCCCATTTATATTTAAGAAATGTGGAAGAGCTGATACCAGCATTGGATTTACTTTGCTCGGCAATTAGAGAAAGTTATTCTGAACCCCAAAGCAAACACTTTTCAGAACAATTGCTTAATCTTACACTGTCTTTCCTTAACAACCAAATAAAGGAGCTTTTCATTCACACTGAAGAACTAGATGAACATCTGCAAAAAGGAGTGAACATTTTGACTAGCTACATTAATGAACTTCGAACCTTCATGATAAAGTTTCCTTGGAAGCTAACAGATGCTATAGATGAATATGATGTACATGAAAATGTCCCCAAAGTAAAGGAGAGCAATATATGGAAGAAACTCAGCTTTGAGGAAGTTATTGCCAGCGCCATTTTAAACAACAAAATACCAGAGGCACAGACTTTCTTCAGGATTGATAGTCATTCTGCTCAAAAACTTGAGGAGCTTATTGGCATAGGCCTAAATTTGGTCTTTGACAATTTAAAAAAGAACAATATAAAGGAAGCCTCTGAACTTTTGAAGAATATGGGGTTTGATGTAAAAGGCCAATTGCTCAAGATCTGCTTCTATACAACTAATAAAAATATACGTGACTTTTTGGTTGAAATTTTAAAAGAAAAAAATTATTTTTCTGAAAAAGAGAAAAGAACTATAGACTTCGTGCATCAAGTTGAGAAGCTTTATTTGGGACATTTCCAAGAAAATATGCAAATCCAGTCATTTCCCAGGTACTGGATAAAGGAACAAGATTTTTTCAAGCACAAGTCTGTTTTGGACTCATTCCTGAAATATGATTGTAAAGATGAATTTAACAAACAGGACCATAGAATTGTGTTAAATTGGGCTCTGTGGTGGGATCAACTAACACAAGAATCCATCCTTCTCCCCAGGATAAGTCCAGAAGAATACAAATCATATTCCCCTGAAGCCCTCTGGAGATACCTCACAGCTCGCCATGATTGGTTAAACATTATCTTATGGATTGGAGAATTTCAAACCCAGCATAGTTATGCTTCACTTCAGCAGAACAAATGGCCCCTTCTGACTGTTGATGTTATTAACCAGAATACTTCCTGTAACAACTACATGAGGAATGAAATTTTAGATAAGCTGGCCAGGAATGGGGTTTTTTTGGCATCTGAACTGGAAGACTTTGAATGCTTCCTCCTAAGACTGAGCCGTATTGGAGGTGTAATACAGGATACCCTCCCTGTTCAAAACTACAAGACCAAAGAAGGTTGGGATTTCCATTCTCAATTCATTCTCTATTGTTTGGAGCACAGTCTGCAGCATCTTCTTTATGTCTACCTTGACTGTTACAAACTTAGTCCTGAAAATTGTCCCTTTTTGGAAAAAAAAGAGTTACATGAAGCACACCCTTGGTTTGAATTTTTAGTTCAGTGTCGACAAGTTGCCAGTAACTTAACAGATCCCAAACTGATCTTCCAGGCTAGCCTTGCAAATGCTCAGATTTTGATTCCCACCAATCAGGCCAGTGTAAGCAGTATGCTATTGGAAGGACATACCCTCCTGGCCCTTGCTACTACAATGTATTCTCCTGGGGGTGTCAGTCAGGTTGTTCAGAATGAAGAAAATGAAAACTGTTTGAAGAAAGTGGATCCCCAGCTATTGAAGATGGCATTAACTCCTTACCCCAAGCTAAAAACTGCTCTCTTCCCACAGTGCACTCCTCCTAGTGTCCTGCCATCTGATATTACAATCTACCACCTTATTCAGTCATTATCACCCTTTGATCCTAGCAGATTGTTTGGCTGGCAGTCTGCTAACACACTAGCTATAGGAGATGCATGGAGTCATCTCCCACATTTCTCTAGCCCTGACCTGGTTAATAAATATGCTATAGTGGAACGTCTGAATTTTGCTTATTATTTACATAATGGGCGGCCATCATTTGCATTTGGTACTTTTCTGGTCCAGGAATTAATCAAGAGCAAGACTCCCAAGCAGCTGATCCAGCAAGTAGGCAATGAAGCCTATGTTATAGGGCTCTCCTCCTTCCACATACCTTCAATAGGAGCTGCATGTGTTTGTTTCTTAGAATTGCTTGGCCTTGACAGCCTCAAGCTCAGAGTTGATATGAAAGTGGCCAATATAATTTTGAGCTACAAGTGCAGAAATGAAGATGCTCAGTACAGCTTTATCAGAGAGTCTGTAGCCGAAAAACTATCTAAACTAGCTGATGGTGAAAAGACAACCACAGAAGAATTGCTTGTTCTCTTAGAAGAAGGTACATGGAACAGCATTCAGCAACAGGAAATAAAGAGGTTATCCAGTGAATCTAGCAGCCAATGGGCATTAGTGGTGCAGTTCTGCAGGCTACACAATATGAAACTAAGCATATCTTACCTTAGAGAATGTGCCAAAGCAAATGATTGGCTGCAGTTCATTATTCACAGCCAACTCCACAACTACCACCCAGCAGAGGTGAAATCCCTTATCCAGTACTTCAGCCCAGTCATTCAAGACCACTTAAGGCTGGCTTTTGAGAACTTGCCCTCAGTGCCCACCTCCAAAATGGACAGCGATCAAGTCTGCAATAAGTGCCCCCAGGAACTTCAAGGAAGCAAACAAGAGATGACCGATTTATTTGAAATTCTGCTCCAATGCTCAGAGGAGCCAGACTCCTGGCACTGGCTTCTGGTTGAAGCAGTGAAACAACAGGCCCCTATCCTCAGTGTTCTGGCCTCATGTCTCCAGGGTGCCAGTGCCATTTCTTGTCTCTGTGTTTGGATCATCACTTCTGTGGAGGACAATGTTGCAACTGAAGCAATGGGACACATTCAGGACTCAACAGAGGACCATACCTGGAACCTTGAGGATCTTTCAGTCATCTGGAGAACATTATTAACAAGACAAAAGAGCAAAACTCTCATCAGAGGTTTCCAGCTTTTCTTTAAGGATTCCCCGTTACTACTGGTGATGGAGATGTATGAACTGTGTATGTTCTTCAGGAATTATAAAGAAGCTGAAGCTAAACTTCTGGAGTTTCAGAAGAGCCTTGAAACGCTTAACACAGCAGCCACAAAGGTCCACCCTGTCATCCCTGCCATGTGGCTGGAGGATCAGGTGTGTTTCCTTTTGAAGCTTATGCTACAGCAGTGTAAGACCCAGTATGAGCTGGGGAAGCTTTTACAGCTCTTTGTTGAAAGAGAGCATCTCTTCTCTGATGGTCCAGATGTGAAAAAGCTTTGCATCCTTTGCCAGATTTTGAAGGATACATCCATAGCCATTAATCATACAATTATTACCAGCTACAGCATTGAGAATCTTCAGCATGAATGTAGATCTATTTTGGAAAGACTGCAGACAGATGGACAATTCGCTTTGGCCAGGAGGGTAGCAGAATTAGCTGAGTTACCTGTGGACAACTTGGTTATTAAAGAGATAACACAGGAAATGCAGACCCTAAAACACATTGAACAGTGGTCACTAAAACAAGCAAGAATTGACTTCTGGAAAAAATGCCATGAGAATTTTAAGAAAAATTCAATTTCAAGCAAAGCAGCTTCTTCCTTTTTCTCAACCCAGGCCCATGTGGCATGTGAGCACCCAACTGGATGGAGCAGCATGGAGGAGCGCCATCTGCTGCTCACCTTGGCAGGGCACTGGCTTGCCCAGGAGGACGTGGTGCCCTTGGATAAGCTGGAGGAGCTGGAGAAGCAGATCTGGCTGTGCCGCATCACCCAGCACACTCTTGGAAGAAATCAGGAGGAAACAGAGCCCAGATTTTCTCGACAGATCTCAACTAGTGGTGAACTTTCCTTTGATAGTTTAGCCAGTGAGTTTTCCTTCTCCAAGTTGGCTGCTCTGAACACATCAAAATACTTAGAACTTAACAGCCTTCCATCCAAAGAGACATGCGAGAATAGATTGGATTGGAAAGAGCAGGAGTCACTAAACTTTTTGATTGGGCGCCTACTGGATGATGGCTGTGTGCATGAAGCAAGTAGAGTATGCCGGTATTTTCATTTTTATAATCCAGATGTCGCCTTGGTATTGCACTGCAGAGCACTGGCCTCAGGGGAAGCTAGTATGGAGGATCTGCACCCAGAGATCCATGCTCTCCTACAAAGTGCTGAGCTGCTTGAGGAAGAAGCACCCGACATTCCCCTAAGGAGAGTCCACAGCACTTCAAGTCTGGATAGTCAGAAGTTTGTGACAGTGCCCTCCAGTAATGAAGTGGTAACTAACCTGGAAGTGCTGACAAGCAAATGCCTCCATGGGAAGAACTACTGTCGACAGGTCCTCTGTCTGTATGATCTTGCCAAGGAGTTGGGCTGTTCCTACACAGATGTTGCTGCTCAGGATGGTGAAGCCATGCTCCGGAAAATCTTGGCCTCTCAGCAGCCTGACCGATGCAAACGAGCCCAGGCCTTCATCAGCACACAGGGCCTTAAGCCAGATACTGTGGCTGAACTCGTGGCAGAAGAGGTGACACGGGAGCTGCTTACTTCATCACAGGGAACAGGACATAAGCAGATGTTCAACCCAACAGAGGAAAGCCAGACATTTCTTCAGCTGACCACTCTGTGTCAAGACCGCACATTGGTAGGCATGAAGTTGTTGGATAAGATTTCCTCCGTTCCCCATGGGGAACTGTCTTGCACCACAGAGCTCCTGATCCTGGCCCATCATTGCTTCACCCTGACGTGCCACATGGAGGGCATCATCCGAGTCCTACAGGCCGCCCACATGCTCACAGATAACCACCTGGCCCCCAGTGAGGAGTATGGGCTGGTGGTACGGCTCCTCACTGGCATTGGAAGGTACAACGAGATGACATACATATTTGATTTGCTGCATAAAAAGCACTACTTTGAAGTGCTAATGAGGAAGAAGTTGGATCCGAGTGGTACCCTGAAAACAGCCCTGCTGGACTACATCAAACGCTGCCGTCCTGGAGACAGTGAAAAGCACAATATGATTGCCCTGTGCTTCAGCATGTGCCGGGAGATTGGCGAGAACCACGAGGCAGCTGCCCGCATCCAACTGAAATTGATTGAGTCTCAGCCCTGGGAGGACAGCCTCAAGGATGGGCACCAGCTGAAACAACTGCTGCTGAAGGCCCTGACTCTGATGTTGGATGCAGCAGAGAGTTATGCCAAGGACTCCTGTGTGCGACAGGCCCAGCACTGTCAGCGGCTCACCAAGTTGATAACTCTGCAGATTCACTTTCTGAACACTGGCCAGAACACAATGCTCATCAACTTGGGCCGCCACAAGCTGATGGACTGTATTCTGGCCCTACCTCGGTTCTACCAGGCTTCTATTGTGGCTGAGGCCTACGATTTTGTTCCAGATTGGGCTGAAATTTTATACCAGCAAGTGATTCTTAAAGGAGACTTTAATTACTTGGAAGAATTTAAGCAGCAAAGGTTATTAAAGTCCAGTATATTTGAAGAGATTTCCAAAAAATATAAACAACATCAGCCTACTGACATGGTCATGGAAAACCTGAAGAAATTACTCACATATTGTGAAGATGTTTACCTGTATTACAAGTTGGCATACGAACACAAGTTTTATGAAATTGTAAATGTGCTTCTGAAGGACCCTCAGACAGGTTGCTGTCTAAAGGACATGCTAGCAGGTTAG	0.938789	0.0411543	0.321861	0.15134	0	-0.295704	-0.0650916	-0.0225999	0.0209165	52.7	1.23045
NM_032627	GGCAGCGGGCGGGGGCGCGCGCGGCGGGAGGAGGGGAGCGCGCGTTTCCCGGAACAGCCCGCGCGGAGGAAAGGGAGGAAAAAAAGCCACCCTGCGGCCGGGGCCGGAGCTGGAGCCGCCGCTGCCGCCGCCGCCGCGGCCGTCTGGAGCTCCCCCGCGCGGACGATGCCTGCCGTGCCCGCCTGGGGCTCGGGGCGGTGAGGCCCGGGGCGCGGGGTAGCTATGGCGACGGCAAGCGCGGCCCGCGGCGCCGCCTGACAGGTGTGGGCCCCGGCGGCGGCGGCGTGGAGCAGC	ATGTACGCCAAGGGGGGCAAGGGTTCGGCCGTGCCCTCCGACAGCCAGGCCCGCGAGAAGTTGGCGCTGTACGTTTATGAGTACCTGCTGCACATCGGTGCCCAGAAGTCAGCCCAGACCTTCCTGTCTGAGATCCGATGGGAGAAGAACATCACGCTGGGGGAGCCCCCTGGGTTCCTGCACTCCTGGTGGTGCGTCTTCTGGGACCTGTACTGCGCGGCGCCTGACAGAAGAGAGGCCTGCGAGCACTCCGGCGAGGCCAAGGCCTTCCAGGACTATAGTGCTGCAGCCGCCCCCAGCCCCGTTATGGGGAGTATGGCCCCAGGTGACACAATGGCCGCAGGCTCCATGGCGGCTGGCTTCTTCCAGGGCCCCCCCGGCTCCCAGCCGTCCCCCCACAACCCCAACGCCCCCATGATGGGGCCTCACGGTCAGCCCTTCATGTCACCGCGCTTCCCAGGGGGCCCCCGGCCCACCCTGCGGATGCCGAGTCAGCCTCCCGCAGGCCTCCCTGGCTCCCAGCCCCTCCTCCCTGGCGCCATGGAGCCCTCCCCACGAGCCCAGGGGCATCCGAGCATGGGCGGCCCAATGCAGAGGGTGACGCCTCCTCGTGGCATGGCCAGCGTGGGGCCCCAGAGCTATGGAGGTGGCATGCGACCCCCACCCAACTCCCTCGCCGGCCCAGGCCTGCCTGCCATGAACATGGGCCCAGGAGTTCGTGGCCCGTGGGCCAGCCCCAGTGGAAACTCGATCCCCTACTCCTCCTCATCCCCCGGCAGCTACACCGGACCCCCAGGAGGAGGTGGGCCCCCTGGAACACCCATCATGCCTAGCCCTGGAGATTCCACCAACTCCAGCGAAAACATGTACACTATCATGAACCCCATCGGGCAGGGCGCCGGCAGGGCTAATTTCCCGCTCGGCCCTGGCCCGGAGGGCCCCATGGCCGCCATGAGCGCGATGGAGCCTCACCACGTGAACGGATCCCTGGGCTCGGGCGACATGGACGGGTTGCCGAAGAGTTCCCCCGGCGCCGTGGCCGGCCTGAGCAACGCCCCGGGCACCCCGCGGGACGACGGCGAGATGGCGGCCGCCGGGACCTTCCTGCACCCGTTCCCGAGCGAAAGCTACTCGCCAGGGATGACCATGAGCGTGTGA	0.93893	-1.09948	0.000126586	-0.115338	2	0.147495	0.0558562	0.135633	0.0517858	52.6	2.46835
NM_144999	CTTGTTCTTCCTGGATACTGAGGCCCCGACGCGGCTGTCGCGAGGGCGGGGGTCGGGGCTGCAGGCGGGGCAGGGCTGGGTGGGGGCGCGCGACGCACCTGCCTGCTTCCTGCACGGGTGGTCCCCAAGCACTGCGGGGCCCCAGCCCAAAGCGGACCTTGACTACCGCCCAGCCCCGCGCTCCCAGGACCTCCCGCCCGCGGAGCCCACTCGGATTGCTCTCCGCCCGGGTCGGCGGAGGCCCCGTCTCCTGTACCCGGCGCTGGGACTGCTCCGCACCGCGCGGCTCCCTTTCAGCAGCTGCGGGAGCATGCGGAGGAGGCCCTGCCGGCCCCGCGGGTC	ATGGAGGAGTTCCGGCGCTCCTACAGCCGCCTGTGCAGGGAGAGTGGGGCCGAGCCCCAGGAGGCTGTCCTGCAGCAGCTGCACCAGCTTCCCAGGGGCCGGCTGGACCTGGCCACGCAAAGCCTGACGGTGGAGACCTGCAGGGCCCTGGGCAAGCTGCTGCCGAGGGAGACGCTGTGCACGGAGCTGGTCCTGAGTGACTGCATGCTCAGCGAGGAAGGGGCCACACTGCTGCTCCGAGGCCTGTGTGCCAACACCGTGCTGCGCTTTCTGGACTTAAAGGGCAACAACCTTCGGGCTGCAGGGGCCGAGGCTCTGGGAAAACTCCTCCAACAGAACAAGTCCATTCAGAGCCTCACGCTGGAGTGGAACAGCCTGGGCACGTGGGACGATGCCTTCGCCACCTTCTGCGGGGGCCTGGCGGCCAACGGCGCCCTGCAGCGGCTGGACCTCCGCAACAACCAGATCAGTCACAAGGGCGCGGAGGAGCTGGCCCTAGCCCTGAAGGGCAACACCACCCTCCAGCAGCTGGACCTGCGCTGGAATAACGTTGGCCTCCTGGGGGGCCGGGCCCTCATGAACTGTCTCCCCAGCAACAGAACCCTGTGGAGACTGGACCTGGCTGGGAACAACATCCCTGGAGACGTCCTCAGAGCCGTGGAGCAAGCCATGGGCCACAGCCAGGACCGGCTCACCACCTTCCAGGAGAACCAAGCCCGCACTCACGTCCTCAGCAAGGAGGTCCAGCACCTCCGGGAGGAGAAGTCCAAGCAGTTCCTCGACTTGATGGAGACTATTGATAAGCAGCGAGAAGAGATGGCCAAGAGCAGCAGGGCGTCGGCAGCCCGTGTAGGGCAGCTTCAGGAAGCCCTGAATGAGAGGCACTCCATCATCAACGCTCTCAAGGCCAAGCTGCAGATGACAGAGGCCGCCCTGGCTCTGTCGGAGCAGAAGGCCCAGGACCTGGGGGAGCTCCTGGCCACAGCGGAGCAGGAGCAGCTGAGCCTGTCACAGAGGCAGGCCAAGGAGCTCAAGCTGGAGCAGCAGGAAGCTGCAGAGCGGGAGTCTAAACTCCTCAGAGACTTGTCTGCTGCCAATGAAAAGAACCTGCTTCTGCAAAACCAGGTAGACGAGTTGGAGCGGAAGTTCAGGTGTCAGCAGGAGCAGCTGTTCCAGACCAGGCAGGAGATGACCAGCATGTCAGCTGAGCTGAAGATGCGGGCCATCCAGGCCGAGGAGCGCCTGGACATGGAGAAGAGAAGATGCAGACAGAGCCTGGAGGACTCCGAAAGCCTGCGCATCAAGGAGGTGGAGCATATGACCCGTCACCTGGAGGAGAGTGAGAAGGCCATGCAGGAGCGGGTGCAGAGGCTGGAGGCGGCGCGGCTGTCCCTGGAGGAGGAGCTGAGCCGAGTGAAAGCAGCGGCACTCAGCGAGCGTGGCCAGGCTGAGGAGGAGCTGATCAAGGCCAAGAGCCAGGCCCGCCTGGAGGAGCAACAGCGCCTGGCTCACCTGGAGGACAAGCTGAGACTGCTGGCGCAGGCACGGGACGAGGCGCAGGGCGCTTGCCTACAGCAGAAGCAGGTGGTGGCCGAGGCCCAGACCCGGGTCAGCCAGCTGGGCCTGCAAGTTGAGGGCCTGCGGCGGCGCCTGGAAGAGCTGCAGCAGGAGCTGAGCCTCAAGGACCAGGAAAGGGTGGCCGAGGTGAGCAGGGTGCGCGTGGAGCTGCAGGAGCAGAACGGCCGGCTGCAGGCGGAGCTGGCGGCTCAGGAGGCGCTGAGGGAGAAGGCGGCGGCCCTGGAGCGCCAGCTGAAAGTGATGGCGAGCGACCACCGAGAGGCGCTGCTGGACAGGGAGAGCGAGAACGCGTCTCTCCGGGAGAAGCTGCGGCTCCGGGAGGCGGAGATCGCCCGCATCCGGGACGAGGAGGCCCAGAGGGCGAGCTTCCTGCAGAACGCCGTCCTGGCTTACGTGCAGGCGTCCCCCGTGAGGACCCTGAGCCCCCCAAAGTGA	0.939004	-0.397682	0.0172809	0.0614548	1	0.0147115	0.0855932	0.109735	0.00935214	55.2	2.53403
NM_013339	GGATACTTCTACATAGACATAATCAAGTTTTGACTATTTGGAAACCAAGCATCATTAAAATTCTCTCAAACTCCTAATTGCGAAGAATCGATAACATTTCAAGAAGTGATAACATTTCTCTGAACAAGAAAAGAAGTGATTGACCACGTTTTAAAAGTACTCTGGCACTGGTGCTGTGTTTTCTTCCCCTCCCTAAATTTGAAGAACT	ATGGAGAAATGGTACTTGATGACAGTAGTGGTTTTAATAGGACTAACAGTACGATGGACAGTGTCTCTTAATTCTTATTCAGGTGCTGGTAAACCGCCTATGTTTGGTGATTATGAAGCTCAGAGACACTGGCAAGAAATAACTTTTAATTTACCGGTCAAACAATGGTATTTTAACAGCAGTGATAACAATTTACAGTATTGGGGATTGGATTACCCACCTCTTACAGCTTATCATAGTCTCCTATGTGCATATGTGGCAAAGTTTATAAATCCAGACTGGATTGCTCTCCATACATCACGTGGATATGAGAGTCAGGCACATAAGCTCTTCATGCGTACAACAGTTTTAATTGCTGATCTGCTGATTTACATACCTGCAGTGGTTTTGTACTGTTGTTGCTTAAAAGAAATCTCAACTAAGAAAAAGATTGCTAATGCATTATGCATCTTGCTGTATCCAGGCCTTATTCTTATAGACTATGGACATTTTCAGAACATATATAATTCTGTGAGTCTTGGCTTTGCTTTGTGGGGTGTTCTTGGAATATCTTGTGACTGCGACCTCCTAGGGTCACTGGCATTTTGCTTAGCTATAAATTATAAACAGATGGAACTTTACCACGCCTTGCCATTTTTTTGCTTTTTACTTGGCAAGTGTTTTAAAAAAGGCCTCAAAGGAAAGGGGTTTGTGTTGCTAGTTAAGCTAGCTTGTATTGTTGTGGCTTCCTTCGTTCTCTGCTGGCTGCCATTCTTTACAGAAAGGGAACAAACCCTGCAGGTTCTAAGAAGACTCTTCCCGGTTGATCGTGGATTATTTGAGGATAAAGTAGCCAATATTTGGTGCAGCTTCAATGTCTTTCTGAAGATTAAGGATATTTTGCCACGTCACATCCAATTAATAATGAGCTTTTGTTCTACGTTTTTGAGCCTGCTTCCTGCATGCATAAAATTAATACTTCAGCCCTCTTCCAAAGGATTCAAATTTACACTGGTTAGCTGTGCGCTATCATTCTTTTTATTTTCTTTCCAAGTACATGAAAAATCCATTCTCTTGGTGTCACTACCAGTCTGCTTAGTTTTAAGTGAAATTCCTTTTATGTCTACTTGGTTTTTACTTGTGTCAACATTTAGTATGCTACCTCTTCTATTGAAGGATGAACTCCTAATGCCCTCTGTTGTGACAACAATGGCATTTTTTATAGCTTGTGTAACTTCCTTTTCAATATTTGAAAAGACTTCTGAAGAAGAACTGCAGTTGAAATCCTTTTCCATTTCTGTGAGGAAATATCTTCCATGTTTTACATTTCTTTCCAGAATTATACAATATTTGTTTCTTATCTCAGTCATCACTATGGTGCTTCTGACGTTGATGACTGTCACACTGGATCCTCCTCAGAAACTACCGGACTTGTTTTCTGTATTGGTGTGTTTTGTATCTTGCTTGAACTTCCTGTTCTTCTTGGTATACTTTAACATTATTATTATGTGGGATTCCAAAAGTGGAAGAAATCAGAAGAAAATCAGCTAG	0.939629	0.239181	0.12614	0.00598783	0	0.0805969	-0.0157188	0.0387109	0.226142	60.6	2.31806
NM_152531	CCCCTTTCATGGCCGCCGCCTGGCGCCGGGGCTAAGTGGCCGCCGGCGTCCGGGTACCCGAGGGCTCTCCCGCGTTGCTGGCACCGCTGGCGCCGCGGTCTCGTAGCGC	ATGGGCCTCCTCCGAGGCGGGCTCCCATGCGCTCGGGCCATGGCGCGCCTGGGCGCTGTGCGCTCCCACTACTGCGCCCTGCTGCTGGCCGCGGCGCTGGCCGTCTGCGCCTTCTACTACCTCGGCTCAGGCCGGGAGACCTTCTCCAGCGCCACCAAGAGGCTGAAGGAGGCCCGCGCCGGGGCTCCCGCCGCGCCCTCGCCGCCCGCGCTGGAGCTAGCGCGGGGCTCCGTGGCGCCAGCCCCCGGCGCGAAGGCCAAGAGCTTGGAGGGCGGCGGTGCCGGGCCGGTGGACTACCACCTGCTGATGATGTTCACCAAGGCGGAGCACAATGCCGCGCTGCAGGCCAAGGCCCGCGTCGCGCTGCGCTCACTGCTGCGCCTCGCCAAGTTCGAGGCGCACGAGGTGCTTAACCTTCACTTCGTGAGCGAGGAGGCCAGCCGCGAGGTGGCCAAGGGCCTGCTGCGGGAGCTCCTGCCGCCCGCCGCTGGCTTCAAGTGCAAGGTCATCTTCCACGATGTTGCTGTGCTGACGGATAAGCTCTTCCCCATCGTGGAGGCCATGCAGAAGCACTTCAGTGCTGGCTTGGGAACCTACTACAGTGACTCCATCTTCTTCCTCTCGGTCGCCATGCATCAGATCATGCCCAAAGAGATCCTGCAGATCATTCAGCTGGACCTAGACCTGAAGTTTAAGACCAACATCCGGGAGTTGTTTGAGGAATTTGACAGTTTCCTGCCAGGCGCCATCATCGGCATAGCCCGGGAGATGCAGCCAGTTTACAGGCACACATTCTGGCAGTTCCGCCATGAGAACCCCCAGACCCGGGTTGGGGGCCCGCCCCCCGAGGGGCTGCCGGGCTTCAACAGCGGGGTGATGTTGCTGAACCTGGAGGCCATGCGCCAGTCCCCGCTCTACAGCCGCCTGCTGGAGCCGGCGCAGGTGCAGCAGCTGGCCGACAAGTACCACTTCCGCGGCCACCTCGGGGACCAGGACTTCTTCACCATGATCGGCATGGAGCACCCCAAGCTCTTCCATGTGCTGGACTGTACCTGGAACCGGCAGCTGTGCACCTGGTGGAGGGACCATGGCTACAGTGACGTCTTCGAGGCCTATTTCAGGTGTGAGGGCCACGTCAAGATCTACCACGGGAACTGCAACACTCCCATCCCGGAGGACTAG	0.939781	0.0880395	-0.015093	-0.0513544	1	0.142568	0.0857812	0.11111	0.0728527	87.8	2.03743
NM_012311	GGCTGGCTGAGTACTGGGGTCCAGAAAGTGATCGCTGCCGTGGTCGCC	ATGGGGAAGTCGGATTTTCTTACTCCCAAGGCTATCGCCAACAGGATCAAGTCCAAGGGGCTGCAGAAGCTACGCTGGTATTGCCAGATGTGCCAGAAGCAGTGCCGGGACGAGAATGGCTTTAAGTGTCATTGTATGTCCGAATCTCATCAGAGACAACTATTGCTGGCTTCAGAAAATCCTCAGCAGTTTATGGATTATTTTTCAGAGGAATTCCGAAATGACTTTCTAGAACTTCTCAGGAGACGCTTTGGCACTAAAAGGGTCCACAACAACATTGTCTACAACGAATACATCAGCCACCGAGAGCACATCCACATGAATGCCACTCAGTGGGAAACTCTGACTGATTTTACTAAGTGGCTGGGCAGAGAAGGCTTGTGCAAAGTGGACGAGACACCAAAAGGCTGGTATATTCAGTACATAGACAGGGACCCAGAAACTATCCGCCGGCAACTGGAACTGGAGAAAAAGAAAAAGCAGGACCTTGATGATGAAGAAAAAACTGCCAAATTTATTGAAGAGCAAGTGAGAAGAGGCCTGGAAGGGAAGGAACAGGAGGTCCCTACTTTTACGGAATTAAGCAGAGAAAATGATGAAGAGAAAGTCACGTTTAATTTGAGTAAAGGAGCATGTAGCTCATCCGGAGCAACATCTTCCAAGTCAAGTACTCTGGGACCGAGTGCACTGAAGACGATAGGAAGTTCAGCATCAGTGAAACGAAAAGAATCTTCCCAGAGCTCAACTCAGTCTAAAGAAAAGAAGAAAAAGAAATCTGCACTGGATGAAATCATGGAGATTGAAGAGGAAAAGAAAAGAACTGCCCGAACAGACTACTGGCTACAGCCTGAAATTATTGTGAAAATTATAACCAAGAAACTGGGAGAGAAATATCATAAGAAAAAGGCTATTGTTAAGGAAGTAATTGACAAATATACAGCTGTTGTGAAGATGATTGATTCTGGAGACAAGCTGAAACTTGACCAGACTCATTTAGAGACAGTAATTCCAGCACCAGGAAAAAGAATTCTAGTTTTAAATGGAGGCTACAGAGGAAATGAAGGTACCCTAGAATCCATCAATGAGAAGACTTTTTCAGCTACTATCGTCATTGAAACTGGCCCTTTAAAAGGACGCAGAGTTGAAGGAATTCAATATGAAGACATTTCTAAACTTGCCTGA	0.939781	0.506183	0.206218	0.291157	0	0.142568	0.257738	0.203365	0.127665	41	1.68124
NM_024067	CGGCATTCGGCCGCTGTTCGGCTGCGCGGCGGCAGCTCCCGGCGGCTCCTGGCGGCGCCGCAGTCGGACCTTCGGGCGCCTGCTGGCCGGCGGCAGCAGCGATGGCCCCCTGAGCAGGCAGGGAGCAGGCGGCGGCAGGCGGGCAAGCGGGCGGGTGCCGCAGCCCAGGCCCGGGTCGCGCCTCTTTGTTTCCACGGGTAGCGGCGCAGTCCCGGGCCCCGGGCGGAAGTGAGACGCGCTCGGCGCGGGGGCCGCGGCGGCCGCACC	ATGAGCGACATCCGCCACTCGCTGCTGCGCCGCGATGCGCTGAGCGCCGCCAAGGAGGTGTTGTACCACCTGGACATCTACTTCAGCAGCCAGCTGCAGAGCGCGCCGCTGCCCATCGTGGACAAGGGCCCCGTGGAGCTGCTGGAGGAGTTCGTGTTCCAGGTGCCCAAGGAGCGCAGCGCGCAGCCCAAGAGACTGAATTCCCTTCAGGAGCTTCAACTTCTTGAAATCATGTGCAATTATTTCCAGGAGCAAACCAAGGACTCTGTTCGGCAGATTATTTTTTCATCCCTTTTCAGCCCTCAAGGGAACAAAGCCGATGACAGCCGGATGAGCTTGTTGGGAAAACTGGTCTCCATGGCGGTGGCTGTGTGTCGAATCCCGGTGTTGGAGTGTGCTGCCTCCTGGCTTCAGCGGACGCCCGTGGTTTACTGTGTGAGGTTAGCCAAGGCCCTTGTAGATGACTACTGCTGTTTGGTGCCGGGATCCATTCAGACGCTGAAGCAGATATTCAGTGCCAGCCCGAGATTCTGCTGCCAGTTCATCACCTCCGTTACCGCGCTCTATGACCTGTCATCAGATGACCTCATTCCACCTATGGACTTGCTTGAAATGATTGTCACCTGGATTTTTGAGGACCCAAGGTTGATTCTCATCACTTTTTTAAATACTCCGATTGCGGCCAATCTGCCAATAGGATTCTTAGAGCTCACCCCGCTCGTTGGATTGATCCGCTGGTGCGTGAAGGCACCCCTGGCTTATAAAAGGAAAAAGAAGCCCCCCTTATCCAATGGCCATGTCAGCAACAAGGTCACAAAGGACCCGGGCGTGGGGATGGACAGAGACTCCCACCTCTTGTACTCAAAACTCCACCTCAGCGTCCTGCAAGTGCTCATGACGCTGCAGCTGCACCTGACCGAGAAGAATCTGTATGGGCGCCTGGGGCTGATCCTCTTCGACCACATGGTCCCGCTGGTAGAGGAGATCAACAGGTTGGCGGATGAACTGAACCCCCTCAACGCCTCCCAGGAGATTGAGCTCTCGCTGGACCGGCTGGCGCAGGCTCTGCAGGTGGCCATGGCCTCAGGAGCTCTGCTGTGCACGAGAGATGACCTGAGAACCTTGTGCTCCAGGCTGCCCCATAATAACCTCCTCCAGCTGGTGATCTCGGGTCCCGTGCAGCAGTCGCCTCACGCCGCGCTCCCCCCGGGGTTCTACCCCCACATCCACACGCCCCCGCTGGGCTACGGGGCTGTCCCGGCCCACCCCGCCGCCCACCCCGCCCTGCCCACGCATCCCGGCCACACCTTCATCTCCGGCGTGACCTTTCCCTTCAGGCCCATCCGCTAG	0.940659	-0.0064678	0.079771	-0.0574708	1	0.110654	-0.0519847	-0.0512067	-0.000757989	75.5	2.42651
NM_005035	CCTCCGTCGACCATGAAACCACAACTCCCGGCAGGCGGCGCGGGCGCATGCGCAGGCGCGGGCCGGTGGGGTGGCCTGGAGCGGCGTGCGTA	ATGTCGGCACTTTGCTGGGGCCGCGGAGCGGCGGGGCTCAAACGAGCCCTACGGCCTTGCGGCCGCCCGGGACTCCCCGGCAAAGAAGGTAACACAAAGGGAGACGGCCAGGCAGCCCGGGGGCCACGGCGTGGGCTCCTCCCCGCGCGGCCGGGGCCTTTGGCGCTTTGA	0.941026	-0.186118	0.156908	0.0421568	2	0.606838	0.385636	0.400254	NA	39.3	1.96379
NM_004235	CTCCCACCCGCCCGTGGCCCGCGCCCATGGCCGCGCGCGCTCCACACAACTCACCGGAGTCCGCGCCTTGCGCCGCCGACCAGTTCGCAGCTCCGCGCCACGGCAGCCAGTCTCACCTGGCGGCACCGCCCGCCCACCGCCCCGGCCACAGCCCCTGCGCCCACGGCAGCACTCGAGGCGACCGCGACAGTGGTGGGGGACGCTGCTGAGTGGAAGAGAGCGCAGCCCGGCCACCGGACCTACTTACTCGCCTTGCTGATTGTCTATTTTTGCGTTTACAACTTTTCTAAGAACTTTTGTATACAAAGGAACTTTTTAAAAAAGACGCTTCCAAGTTATATTTAATCCAAAGAAGAAGGATCTCGGCCAATTTGGGGTTTTGGGTTTTGGCTTCGTTTCTTCTCTTCGTTGACTTTGGGGTTCAGGTGCCCCAGCTGCTTCGGGCTGCCGAGGACCTTCTGGGCCCCCACATTA	ATGAGGCAGCCACCTGGCGAGTCTGACATGGCTGTCAGCGACGCGCTGCTCCCATCTTTCTCCACGTTCGCGTCTGGCCCGGCGGGAAGGGAGAAGACACTGCGTCAAGCAGGTGCCCCGAATAACCGCTGGCGGGAGGAGCTCTCCCACATGAAGCGACTTCCCCCAGTGCTTCCCGGCCGCCCCTATGACCTGGCGGCGGCGACCGTGGCCACAGACCTGGAGAGCGGCGGAGCCGGTGCGGCTTGCGGCGGTAGCAACCTGGCGCCCCTACCTCGGAGAGAGACCGAGGAGTTCAACGATCTCCTGGACCTGGACTTTATTCTCTCCAATTCGCTGACCCATCCTCCGGAGTCAGTGGCCGCCACCGTGTCCTCGTCAGCGTCAGCCTCCTCTTCGTCGTCGCCGTCGAGCAGCGGCCCTGCCAGCGCGCCCTCCACCTGCAGCTTCACCTATCCGATCCGGGCCGGGAACGACCCGGGCGTGGCGCCGGGCGGCACGGGCGGAGGCCTCCTCTATGGCAGGGAGTCCGCTCCCCCTCCGACGGCTCCCTTCAACCTGGCGGACATCAACGACGTGAGCCCCTCGGGCGGCTTCGTGGCCGAGCTCCTGCGGCCAGAATTGGACCCGGTGTACATTCCGCCGCAGCAGCCGCAGCCGCCAGGTGGCGGGCTGATGGGCAAGTTCGTGCTGAAGGCGTCGCTGAGCGCCCCTGGCAGCGAGTACGGCAGCCCGTCGGTCATCAGCGTCAGCAAAGGCAGCCCTGACGGCAGCCACCCGGTGGTGGTGGCGCCCTACAACGGCGGGCCGCCGCGCACGTGCCCCAAGATCAAGCAGGAGGCGGTCTCTTCGTGCACCCACTTGGGCGCTGGACCCCCTCTCAGCAATGGCCACCGGCCGGCTGCACACGACTTCCCCCTGGGGCGGCAGCTCCCCAGCAGGACTACCCCGACCCTGGGTCTTGAGGAAGTGCTGAGCAGCAGGGACTGTCACCCTGCCCTGCCGCTTCCTCCCGGCTTCCATCCCCACCCGGGGCCCAATTACCCATCCTTCCTGCCCGATCAGATGCAGCCGCAAGTCCCGCCGCTCCATTACCAAGAGCTCATGCCACCCGGTTCCTGCATGCCAGAGGAGCCCAAGCCAAAGAGGGGAAGACGATCGTGGCCCCGGAAAAGGACCGCCACCCACACTTGTGATTACGCGGGCTGCGGCAAAACCTACACAAAGAGTTCCCATCTCAAGGCACACCTGCGAACCCACACAGGTGAGAAACCTTACCACTGTGACTGGGACGGCTGTGGATGGAAATTCGCCCGCTCAGATGAACTGACCAGGCACTACCGTAAACACACGGGGCACCGCCCGTTCCAGTGCCAAAAATGCGACCGAGCATTTTCCAGGTCGGACCACCTCGCCTTACACATGAAGAGGCATTTTTAA	0.941186	-0.126353	-0.0279911	0.137404	1	0.0951556	-0.0851798	-0.181768	0.0961083	35.8	2.67578
NM_006116	CTCTAGCCGCCCCACTCGCTGCTCTGCGGGGAGGCGGGCGCTCCCGCAGGGGTTCCTCCAAG	ATGGCGGCGCAGAGGAGGAGCTTGCTGCAGAGTGAGCAGCAGCCAAGCTGGACAGATGACCTGCCTCTCTGCCACCTCTCTGGGGTTGGCTCAGCCTCCAACCGCAGCTACTCTGCTGATGGCAAGGGCACTGAGAGCCACCCGCCAGAGGACAGCTGGCTCAAGTTCAGGAGTGAGAACAACTGCTTCCTGTATGGGGTCTTCAACGGCTATGATGGCAACCGAGTGACCAACTTCGTGGCCCAGCGGCTGTCCGCAGAGCTCCTGCTGGGCCAGCTGAATGCCGAGCACGCCGAGGCCGATGTGCGGCGTGTGCTGCTGCAGGCCTTCGATGTGGTGGAGAGGAGCTTCCTGGAGTCCATTGACGACGCCTTGGCTGAGAAGGCAAGCCTCCAGTCGCAATTGCCAGAGGGAGTCCCTCAGCACCAGCTGCCTCCTCAGTATCAGAAGATCCTTGAGAGACTCAAGACGTTAGAGAGGGAAATTTCGGGAGGGGCCATGGCCGTTGTGGCGGTCCTTCTCAACAACAAGCTCTACGTCGCCAATGTCGGTACAAACCGTGCACTTTTATGCAAATCGACAGTGGATGGGTTGCAGGTGACACAGCTGAACGTGGACCACACCACAGAGAACGAGGATGAGCTCTTCCGTCTTTCGCAGCTGGGCTTGGATGCTGGAAAGATCAAGCAGGTGGGGATCATCTGTGGGCAGGAGAGCACCCGGCGGATCGGGGATTACAAGGTTAAATATGGCTACACGGACATTGACCTTCTCAGCGCTGCCAAGTCCAAACCAATCATCGCAGAGCCAGAAATCCATGGGGCACAGCCGCTGGATGGGGTGACGGGCTTCTTGGTGCTGATGTCGGAGGGGTTGTACAAGGCCCTAGAGGCAGCCCATGGGCCTGGGCAGGCCAACCAGGAGATTGCTGCGATGATTGACACTGAGTTTGCCAAGCAGACCTCCCTGGACGCAGTGGCCCAGGCCGTCGTGGACCGGGTGAAGCGCATCCACAGCGACACCTTCGCCAGTGGTGGGGAGCGTGCCAGGTTCTGCCCCCGGCACGAGGACATGACCCTGCTAGTGAGGAACTTTGGCTACCCGCTGGGCGAAATGAGCCAGCCCACACCGAGCCCAGCCCCAGCTGCAGGAGGACGAGTGTACCCTGTGTCTGTGCCATACTCCAGCGCCCAGAGCACCAGCAAGACCAGCGTGACCCTCTCCCTTGTCATGCCCTCCCAGGGCCAGATGGTCAACGGGGCTCACAGTGCTTCCACCCTGGACGAAGCCACCCCCACCCTCACCAACCAAAGCCCGACCTTAACCCTGCAGTCCACCAACACGCACACGCAGAGCAGCAGCTCCAGCTCTGACGGAGGCCTCTTCCGCTCCCGGCCCGCCCACTCGCTCCCGCCTGGCGAGGACGGTCGTGTTGAGCCCTATGTGGACTTTGCTGAGTTTTACCGCCTCTGGAGCGTGGACCATGGCGAGCAGAGCGTGGTGACAGCACCGTAG	0.942201	0.0869685	0.190009	0.0496039	0	0.0829629	-0.0284569	0.00549476	-0.0343245	92.4	1.79239
NM_004275	GGAACTGAAGGAGTTTCTGTGGGCGGACAGGGAACCCTGCGTTTCTACTGTGTGATTCTGCCACCTTCCTGGCCCGACGCC	ATGGGAGTGACTTGTGTGTCCCAGATGCCTGTGGCCGAGGGCAAGAGTGTTCAGCAAACCGTAGAGCTCCTTACCCGGAAATTGGAGATGCTTGGGGCAGAGAAGCAAGGAACATTTTGTGTGGACTGTGAGACTTACCATACGGCCGCCTCTACCCTTGGCAGCCAAGGTCAGACCGGGAAGCTGATGTATGTGATGCACAACTCAGAGTACCCATTGAGCTGTTTCGCCCTCTTTGAGAATGGCCCTTGCCTTATTGCTGACACCAACTTTGATGTGCTTATGGTGAAGCTCAAGGGCTTTTTCCAGAGTGCTAAGGCCAGCAAGATTGAGACCCGGGGCACCAGGTACCAGTACTGTGACTTCCTGGTGAAGGTGGGCACGGTCACAATGGGGCCCAGTGCCCGGGGCATCTCTGTGGAGGTGGAGTATGGCCCCTGTGTGGTAGCTAGTGACTGCTGGAGTCTGCTGCTCGAGTTCCTACAGAGTTTTCTAGGCAGCCACACACCAGGGGCTCCCGCAGTGTTTGGGAACAGACATGATGCGGTCTACGGCCCAGCAGATACCATGGTCCAGTACATGGAACTCTTCAACAAGATCCGCAAGCAGCAGCAGGTGCCGGTGGCTGGGATTCGTTAG	0.942851	0.410078	0.100804	0.288683	0	0.290271	0.151525	0.227595	-0.00185974	89.1	1.90849
