## Additional file 2 for "Quantitative Principles of *cis*-translational control by general mRNA sequence features in eukaryotes" (part 118 of 127)

### Sheet: Hs HeLa (continued)
H. sapiens HeLa cells
NM_018161	AGACGGGGCGGGGCGATCCGTAGGCAGGGCCTGACGCCGCAGTCCTCCTTGGCCGGAGCCTCAACGGATGGGCGGGGAGGGGGCGGGGCCGGGCAACCCGGAAGGTCCGGCGTCCCAGCCGCCTACCTCGCTGGGACCCTGGTCTTGCTGTCCCCCGCTGGCCTCCTGCCCAAGCGACTGCGGCCAGG	ATGGGCCGGAAGGTGACCGTGGCCACCTGCGCACTCAACCAGTGGGCCCTGGACTTCGAGGGCAATTTGCAAAGAATTTTAAAGAGTATTGAAATTGCCAAAAACAGAGGAGCAAGATACAGGCTTGGACCAGAGCTGGAAATATGCGGCTACGGATGTTGGGATCATTATTACGAGTCGGACACCCTCTTGCACTCGTTTCAAGTCCTAGCGGCCCTTGTGGAGTCTCCCGTCACTCAGGACATCATCTGCGACGTGGGGATGCCTGTAATGCACCGAAACGTCCGCTACAACTGCAGAGTGATATTCCTCAACAGGAAGATCCTGCTCATCAGACCCAAGATGGCCTTGGCCAATGAAGGCAACTACCGCGAGCTGCGCTGGTTCACCCCGTGGTCGAGGAGTCGGCACACAGAGGAGTACTTTCTGCCTCGGATGATACAGGACCTGACAAAGCAGGAAACCGTACCCTTCGGAGATGCGGTGCTGGTGACATGGGACACCTGCATTGGAAGTGAGATCTGTGAGGAGCTCTGGACACCCCACAGCCCGCACATCGACATGGGCCTGGATGGCGTGGAGATCATCACCAACGCCTCGGGCAGCCACCAAGTGCTGCGCAAAGCCAACACCAGGGTGGATCTCGTGACTATGGTCACCAGCAAGAACGGTGGGATTTACTTGCTGGCCAACCAGAAGGGTTGTGACGGGGACCGCCTGTACTACGACGGCTGTGCCATGATTGCCATGAACGGAAGCGTCTTTGCTCAAGGATCCCAGTTTTCTCTGGATGACGTGGAAGTCCTGACGGCCACGCTGGATCTGGAGGACGTCCGGAGCTACAGGGCGGAGATTTCATCTCGAAACCTGGCGGCCAGCAGGGCGAGCCCCTACCCCAGAGTGAAGGTGGACTTTGCCCTCTCGTGCCACGAGGACTTGCTGGCACCCATCTCTGAGCCCATCGAGTGGAAATACCACAGCCCTGAGGAGGAGATAAGCCTTGGACCTGCCTGCTGGCTCTGGGATTTTTTAAGACGAAGTCAACAGGCAGGGTTTTTGCTGCCCTTGAGTGGCGGGGTGGACAGCGCAGCCACCGCCTGCCTCATCTACTCCATGTGCTGCCAGGTCTGCGAGGCCGTGAGGAGTGGAAATGAGGAAGTGCTGGCTGATGTCCGCACCATCGTGAACCAGATCAGCTACACCCCCCAGGATCCCCGAGACCTCTGTGGACGCATACTGACCACCTGCTACATGGCCAGCAAGAACTCCTCCCAGGAGACGTGCACCCGGGCCAGAGAGTTGGCCCAGCAGATTGGAAGCCACCACATCAGTCTCAACATCGATCCAGCCGTGAAGGCCGTCATGGGCATCTTCAGCCTGGTGACGGGGAAGAGCCCTCTGTTTGCAGCTCATGGAGGAAGCAGCAGGGAAAACCTGGCGCTGCAAAATGTGCAGGCTCGAATACGGATGGTCCTCGCCTATCTGTTTGCTCAGTTGAGCCTCTGGTCTCGGGGTGTCCACGGTGGGCTCCTCGTGCTGGGATCCGCCAACGTGGATGAGAGTCTCCTGGGCTACCTGACCAAGTACGACTGCTCCAGTGCGGACATCAACCCCATAGGCGGGATCAGCAAGACGGACCTCAGGGCCTTCGTCCAGTTCTGCATCCAGCGCTTCCAGCTTCCTGCCCTGCAGAGCATCCTGTTGGCGCCGGCCACCGCAGAGCTGGAGCCCTTGGCTGATGGACAGGTGTCCCAGACCGACGAGGAAGATATGGGGATGACATATGCGGAGCTCTCGGTCTATGGGAAACTCAGGAAGGTGGCCAAGATGGGGCCCTACAGCATGTTCTGCAAACTCCTCGGCATGTGGAGACACATCTGCACCCCGAGACAGGTCGCTGACAAAGTGAAGCGGTTTTTCTCCAAGTACTCCATGAACAGACACAAGATGACCACGCTCACACCCGCGTACCACGCCGAGAACTACAGCCCTGAGGACAACAGGTTTGATCTGCGACCATTTCTGTACAACACAAGCTGGCCTTGGCAGTTTCGGTGCATAGAAAATCAGGTGCTACAGCTCGAGAGGGCAGAGCCACAGTCCCTGGACGGCGTGGACTGA	0.943803	-0.00545834	0.0398864	0.00865665	1	0.00216118	0.145171	0.132761	0.0516948	61	2.27416
NM_016481	ATTTTATCAATTTGTAATGGCTAACAAACTTGGATAGCAAGTACTAGAAGATTTTATGATTATTCAGGGACATATTTTCTAGCACTGAATATGTGCCAGACATTGTCCTAGGTGCTAGAGCTATAGTGATAAACAAATCAGATGAAAGTAGAAATCCATGCCCTAAAGAACTTAATGTTTCAATTGGGAAGGTCAAGTCAGATAGGTTAAAAGGCAAACACAGTAGCACTGTAGACATTACTATATAAGCTTTATGGCAACTAGTGTTTGTGCAGTGCTTTACAGTTAGTAAACAGTGTTCACGTACCTTATCTCACAGTGGCTTTGTGGGTTTGACAAAGTAGCAATCCTCATCTCATAGGTGAGGAAACTAGGGCTCTTTAAGATTAGATAATCTGTCTAATAGCATCCAGCCAGGTGGTCATCTGACTCTAAATCCTTTGAAGTCTTACTTATGCTACAGTGCCTTTCTTTTTCCTACAGATATTGTTAGGCATAATTCATCATCTAGCAAGTCCAGAATCATCTTTCCAGAGTTCCAGCTCATTCATAATAACATGTTTCAGAAATCAGGGTCCTGTATTAGTTACGTTTTTCTTAAATGGAGACGGAATCAAATGTGACTGCATGTAGTTTTTCTGTTCTCATTTGGCCTATTTTCCAAGAGTAAGGTTAGTAGATGGCTATTTGTAGCAGTAACTGGACAGCATCTGTCCAGTGGGACAGCTGGAGACTTGTCTTTAGTATTTGGTAATGCTGACTTATGTGCTGCTTAATCTTTTGAGTCTTGATGGATGTATTAGATTTCTATTGTTGTGTAACAAATTACCACAGAATCATCAGTTTAAACAACACACATGTATTATGTGTTTGAAACATTATTATGTATCTGTGGGTCAGAAGGATGGGCACAGCTTAACTAGGTCATCTGCTTAGGTCTCACTAGACTGCAATTAAATTGTCAGCTGATATGAGTTCTTATCTGGAGGCTTGACCATGGAAGAATCTGCTTAAGCTCACTCAGACTGTTGGCCACATTGATTTCCTTGCCATCGTAGTAGGACTGGGGGCCCCAGATTCTTGCTGGTTGTTGGCTGGAGGCTGCCCTCAGTGTCTAAAGGCTGTTTGCAGTTCCTTGCTATGTGGGCTTCCTAGCACGCCTGCCTACTTCAGCAAGCCTTCAAGGAGAGTCTCTCGAGTGAGTCTTCCAGCCAGCAGCAGTGCTAATGAAAAGCATAGTCACTGGAGGGACATCATACCTCTTTTGCCATATTCTGTTGGTTAGAAGCCAGTCACACTCAAGGGGAAGGATTATATAAGGGCATGAACTTCAGGAGGTGCGGGTCACAGGGCCACTTTTGGATCTGTTTGCCACAGTAAGAACCTTCATTGGTCCCACAGAGATATACTGAGGACTACTATATCCCTGGAACAGAAGCACCAGTGATACAAAGATGAGTTGGTCCCAGCCTGTGTTAAGGGGCCTGCCTGCGTCTAGGGATGAAGACTCTAAGCAGGTCACTACCCTACCGTGGGGAAAGCGCTCTAGCAGAGGTTTGTGCACAGGCTTCTCTATGGGGACTGTAGGAAAGAATGCTTTTGTCTGGAGGAGCCAGAAAGGCTTTGTAAAAGGTGTGCTTTTGAGGGCCTCAAAGAGCAAGTAGGAGTTTGATAGGTAGAGAAGAGGATGGGCTACCAGGTAGCAAGAAGGGTGTGTGTTGGTACTAGGTCTGTGTGAGAGAATTATGAGTAAGTGCAGTGAGGCGTAAGCAGACAGTGTTAGAGGATTCTGGGGCGTGACTGTATTCTCCAAGTGTTTGCACTGTTCTTCATTTTTCACGTTTTTATGTCATAGGTGGAGCTATATACCTTTCTGGAATTGAC	ATGATACATGGCACACCCGTACTAGACATCAAGCCCTACATAGCTGAGTATGACTCACCGCAAAATGTGATGGAGCCTTTAGCAGACTTTAATTTACAGAATAACCAACATACACCAAACACTGTGTCCCAGTCTGACAGCAAGACTGACAGCTGTGACCAGCGACAGCTCTCAGGGTGTGATGAGCCACAACCCCACCATAGCACTAAGAGGAAACCTAAATGTCCTGAAGACAGAACTTCAGAAGAAAACTACCTGACACACAGTGACACAGCCAGAATTCAGCAAGCATTTCCTATGCACAGGGAGATAGCAGTGGATTTTGGTTTGGAATCAAGACGTGATCAGAGTTCCAGCGTGGCAGAAGAACAAATTGGCCCATATTGCCCAGAGAAGAGCTTTTCAGAGAAAGGTACAGACAAGAAGCTAGAAAGAGTGGAAGGAGCAGCAGTCTTGCAAGGAAGCAGGGCAGAGACACAGCCCATGGCCCCTCACTGCCCTGCTGGAAGGGCTGATGGAGCTCCCCGCAGCGTGGTTCCTGCCTGGGTGACAGAGGCTCCTGTGGCCACTTTAGAAGTGCGGTTTACTCCTCATGCCGAGATGGACCTTGGGCAGCTCAGTTCACAAGATGTTGGTCAGGCGTCATTTAAATATTTTCAGTCAGCAGAGGAAGCAAAGCGTGCCATTGAGGCTGTGCTGTCAGCGGATCCTCGGTCTGTGTACCGCCGGAAGCTTTGCCAGGACCGCCTTTTCTACTTTACTGTAGACATAGCGCATGTCACTTGCTGGTTTGGTGATGGCTTTGCAGAGGTGCTGAGGATCAAGCCGGCTTCTGAGCCTGTTCATATGACTGGCCCTGTGGGGTCCTTGGTGTCTCTAGGGTCTTAA	0.944213	0.16884	0.0239336	0.101826	33	0.211248	-0.0446982	-0.0105834	-0.0585776	47.1	3.27508
NM_144970	GCAACCTCCTGGTTCCAAGTGGGAGAC	ATGGTGCTGTCGGAGCTAGCGGCGCGCCTCAACTGCGCCGAGTACAAGAACTGGGTGAAGGCGGGCCACTGCCTGTTACTGCTGCGCAGCTGCCTGCAGGGTTTCGTCGGCCGCGAGGTGCTCTCCTTCCACCGCGGCCTACTCGCCGCAGCCCCCGGCCTGGGGCCCCGCGCCGTCTGCCGCGGCGGCTCACGGTGCAGCCCTCGCGCCCGCCAGTTTCAGCCTCAGTGTCAGGTGTGCGCTGAATGGAAAAGGGAGATTTTGAGACATCATGTCAACAGAAATGGAGATGTGCACTGGGGAAACTGCCGGCCGGGCCGCTGGCCCGTGGACGCCTGGGAGGTGGCCAAGGCCTTCATGCCCCGAGGACTAGCAGACAAACAAGGACCTGAGGAATGTGATGCAGTTGCTCTTTTAAGTCTCATCAACTCCTGCGATCACTTCGTGGTTGATCGAAAGAAAGTCACAGAGGTAATTAAATGTCGTAATGAGATCATGCACTCTTCAGAGATGAAAGTATCTTCTACGTGGCTTCGAGATTTTCAGATGAAGATCCAAAATTTTCTGAATGAATTCAAGAACATCCCAGAGATTGTGGCAGTATACTCCAGAATAGAACAGCTGTTGACGTCTGACTGGGCTGTTCACATCCCCGAGGAAGATCAGCGAGATGGGTGTGAATGTGAAATGGGAACTTACCTGAGTGAGAGCCAAGTCAATGAAATAGAAATGCAGTTACTAAAGGAGAAACTTCAAGAGATATATCTTCAAGCAGAAGAACAAGAGGTGTTGCCTGAAGAGCTCTCAAATCGACTGGAAGTGGTGAAGGAATTTCTGAGAAACAATGAGGATCTTAGAAATGGCCTTACAGAAGATATGCAGAAGCTAGACAGCCTCTGTCTACATCAAAAACTGGATTCACAGGAACCTGGGAGACAAACACCTGACAGGAAGGCCTGA	0.945116	0.327952	0.377095	0.319949	0	0.192526	0.105249	0.100762	0.110002	62.6	1.43136
NM_138496	CCAAACCACTATGCCCACGCACGCACCCACCCAAACAGAGCGTTTTCTGGTCCCCGAGCTCCTCCCGACCCCACCCGCTCCTACGGCCTCCAACCGGCCCCCCCCAGGTCTCGACCCTCTCCCCCAGGCCTCGACCCTCCCCCCCCAGCCGCTCTAGCCCCGCCCGGCCGCTCTAGCCTCCGCTCCTCTCGCTGGTGGAGGTTCCCGACCGCGCTCGCTCCCGCAACTGGGGGCACGGCAGAGGAGGCAGGGCCGACGGCGGTGGGCGGTGCGTTGCGCAGGCTCGGGCCTCCCGCTCGCCGCTGCGTTGGGACCGCGCAGCCCGGTGTGTGCAGTGGCCTCAGGGATCCGGAAAGTCTAGGACTGAACTTCTCCTAACATCCAGTAATGGGGACCTGGAACCTGGGCTTACTAGAGTGCCGCGCGTAGGGCTCCAGGTCGCTGGCTTCTGCGCTTCCTTCCTCTCCAAAGTTGAGTATCTCCTATCTGTGTCCTCGTACATACTGCCGCCTGAGGTGCC	ATGGCCCCCAAGCCGGGGGCCGAGTGGAGCACAGCCCTGTCCCATCTGGTGCTGGGAGTGGTGTCTCTGCACGCAGCCGTGAGCACAGCCGAGGCAAGTCGAGGGGCTGCTGCTGGCTTCCTGCTCCAGGTCTTGGCTGCCACCACCACGCTGGCCCCAGGGCTGAGCACACACGAAGACTGCCTTGCTGGAGCCTGGGTGGCCACCGTCATCGGCCTTCCCCTTCTGGCCTTCGATTTCCACTGGGTGAATGGGGACCGCTCCTCTGCCAACCTGCTCCTGGGAGGAGGCATGGTGCTGGCAGTGGCTGGCGGCCACCTCGGCCCTGAGGGCCGCTCTGTGGCTGGTCAGGCAATGCTGTTGGTGGTCGCAGTGACCATCCTCATTGTAGCTGTCTTCACGGCCAACACTTATGGGATGTGGGGGGGGGCGATGCTGGGTGTGGCAGGCCTCCTGAGCCGGCTGGAGGAGGACAGGCTGCTGCTGCTACCGAAGGAGGATGTCTGTCGCTGGGCCTTGGCTGTAGGCAGCTGGGCTTACTGCCGGGCCCTGCATACACAGCGCCTCCAGTGGGAGTGA	0.945407	-0.266365	0.130721	0.127942	2	0.31395	0.204709	0.218063	0.146993	37.9	2.716
NM_152787	CCCGACGGAAGCCCTGAAGCCAGAGCTTGCTTGCCAAGCTCTCGCTCAGACCGGATCTAGGAAATACGAGGCGGGCCTCGGTGGGAGGGACGCACTGAGGGAGGAGGGAGGAAAGGGGGCGGCGGCGGCGGCGGCGGCTCACACCGGATCCCGGCCCTGCACGGCGCGTACCCTGGGGGTTCGGGCGGGGAAGCGGCGCCGGCCCGGACCCCCCGCGGGAGTAGGCGACGGGCGTGAGGGCGAGGCGGCGGCGGCGGCGGCCAGAGAGCAGCAGCCGCCTGGACACTGTCTTCAGCCTTTTCTTCAAGTTTTTGACCGTGGATTGTGTTGTGTCAAACTGGATGAATTATCTTAGTTGAATTTTCACCAGTTGAAAAATTGGAGATTTCTAGACTACTGAAAAGAAGTTGCTTTCAGAGCTGGAGATGTGAATAAAATTTCTGTGCCAGGGTTGATAAACCATCTTGAGGATTCCATCCAGGAAACCCCATCACAGTTGGTTGTTATGTCTCCTTAGACTCCTCTTGGCTGTGACAGTTTCTCAGACTTTTGTTCTTGAGGAGTACTGATCAGAAAATGACTGTGGTGCTAGAAGATCATTACTTTTGGAAAGCCGGTTAACATCCATTTCCTAAGAGAAACTTGGCCACCATTTGCTCTGGC	ATGGCGCAAAGCAGCCCACAGCTTGATATTCAGGTTCTCCATGATCTTCGACAACGTTTCCCTGAAATTCCAGAGGGCGTGGTGTCTCAGTGCATGTTACAGAATAACAACAATCTTGAAGCCTGTTGCCGAGCCCTTTCCC	0.945429	-0.483181	0.110283	-0.0655268	4	0.651466	-0.161736	-0.143522	NA	63.8	2.82151
NM_015151	CCGGCCGGGCGCTCAGGAGCGCGCGGGGCAGCGGCGGCGCGGCGGAGCCATCCGCGCTCGTGCCCGCGCGGGTGCGTTGCTGTCCTGGCCGCGCCCCTGTCCCGCCGCCTCCCGCTCCTCGCCTGGCGGATGTAGGTTGTTGGCCTGAGGGGAGCTACGTAGCCGAGGTTTGCGCTGCCGCCGCCAGGCCCGGTCCGGTTCCAGCCTCTGCCCGGACGCTAGCCGGCCTGGCC	ATGGCTGACCGCGGGTGCCCGCTGGAGGCGGCGCCGCTGCCTGCCGAGGTGCGGGAGAGCCTGGCTGAGCTGGAGCTGGAGCTGTCGGAAGGTGACATCACTCAAAAAGGATATGAAAAGAAAAGGGCAAAGCTGCTTGCACGTTATATACCGCTTATTCAAGGAATAGACCCATCTCTGCAAGCAGAGAATAGAATTCCTGGGCCCTCACAAACCACGGCCGCTGCACCCAAGCAGCAGAAGTCTCGGCCCACCGCCTCGAGGGATGAGCGCTTCCGGTCAGATGTCCACACTGAAGCCGTGCAAGCAGCTTTGGCCAAATACAAAGAGAGGAAGATGCCTATGCCTTCGAAGAGACGTTCTGTCCTTGTGCATTCGTCTGTGGAAACCTACACCCCTCCAGACACGTCGTCTGCCTCAGAAGATGAGGGCTCTTTACGGCGACCCGGGCGACTCACCTCCACTCCGCTCCAGAGCCATTCCAGCGTCGAGCCCTGGCTCGACCGGGTCATTCAGGGCTCGTCCACCTCATCCTCTGCATCCTCCACCTCATCTCACCCGGGAGGGAGACCCACCACTGCTCCCAGTGCTGCAGCCACGCCGGGGGCCGCCGCTACCACTGCACTCGCAGGCCTCGAGGCCCACACCCACATAGATCTGCATTCTGCCCCTCCTGATGTCACCACGGGCCTCGTGGAGCATTCGTACTTTGAGCGTCCACAGGTGGCTTCTGTGAGAAGTGTTCCTCGGGGGTGCAGCGGGAGCATGCTGGAAACAGCAGATGGTGTCCCTGTGAACAGCAGAGTGTCCTCCAAAATCCAGCAGCTTCTGAACACCCTGAAGAGGCCAAAGCGCCCTCCACTGAAGGAGTTCTTTGTGGATGATTTTGAGGAATTGTTGGAAGATCCAAATCAGCCAAAGCCTGAGGGAAGCGAGACGAGTGTGCTGAGAGGGGAGCCTCTCACTGCAGGTGTCCCCCGACCGCCGTCGCTGTTGGCCACCTTGCAGCGCTGGGGCACAACACAGCCCAAATCCCCCTGTCTGACTGCCTTGGATACAACTGGGAAAGCCGTCTACACTCTCACCTATGGTAAACTTTGGAGTCGGAGTTTAAAACTAGCTTATACTCTACTTAATAAACTGACAAGTAAGAATGAACCTCTACTTAAACCTGGAGACAGAGTGGCGCTCGTGTTTCCGAATAGTGACCCTGTGATGTTCATGGTTGCATTTTATGGGTGTCTCCTGGCAGAGCTGGTTCCTGTCCCCATAGAAGTGCCATTAACAAGAAAGGATGCAGGCAGCCAGCAGGTTGGGTTTCTGCTGGGCAGCTGTGGAGTCTTCTTGGCCCTGACCACAGACGCTTGTCAGAAAGGCCTCCCCAAGGCACAGACAGGAGAGGTGGCAGCTTTCAAAGGTTGGCCCCCGCTCTCCTGGCTAGTGATTGATGGGAAGCATCTAGCCAAGCCCCCAAAGGACTGGCACCCTCTGGCCCAGGACACAGGGACTGGGACTGCCTACATTGAGTATAAAACCAGCAAAGAAGGCAGTACGGTGGGGGTCACAGTGTCCCACGCATCCCTGCTGGCACAGTGCCGGGCTCTGACCCAGGCGTGCGGGTACTCAGAAGCTGAAACATTAACAAACGTGCTGGATTTCAAAAGGGATGCTGGTCTGTGGCATGGCGTGTTAACAAGCGTCATGAACAGGATGCACGTGGTCAGCGTCCCCTACGCGCTGATGAAGGCGAACCCACTCTCCTGGATCCAGAAAGTGTGCTTCTATAAAGCTCGGGCCGCGCTGGTGAAGTCGCGAGACATGCACTGGTCTCTCCTAGCTCAGCGGGGCCAGAGGGACGTCAGCCTCAGCTCACTGCGCATGCTGATTGTGGCCGATGGTGCCAACCCGTGGTCGATCTCCTCCTGTGACGCCTTCCTCAACGTCTTCCAGTCCAGAGGTCTGAGGCCAGAGGTCATCTGTCCTTGTGCAAGTTCTCCTGAGGCGCTGACTGTCGCCATCCGCAGGCCACCTGATCTGGGAGGACCACCTCCAAGAAAAGCAGTCCTGTCGATGAACGGTCTAAGTTATGGTGTTATCAGAGTGGATACTGAAGAAAAGTTGTCAGTCCTTACTGTTCAGGACGTTGGTCAGGTGATGCCTGGAGCTAATGTATGTGTTGTGAAGTTAGAAGGTACCCCTTATCTTTGTAAAACTGATGAAGTGGGAGAAATATGCGTCAGTTCCAGTGCAACTGGCACAGCGTACTATGGATTGCTTGGAATCACGAAGAATGTGTTTGAGGCAGTTCCGGTCACCACAGGAGGAGCACCCATCTTTGACAGGCCATTCACCAGGACAGGCCTGCTGGGCTTCATCGGGCCTGACAACCTGGTCTTCATCGTGGGCAAACTGGACGGGCTGATGGTCACTGGAGTTCGCAGACACAATGCAGATGACGTTGTGGCCACCGCACTGGCCGTGGAGCCCATGAAGTTTGTCTACAGAGGCAGGATCGCTGTGTTCTCTGTGACCGTGCTGCACGACGACCGGATTGTCCTGGTGGCTGAGCAGCGGCCGGATGCCTCGGAGGAGGACAGCTTCCAGTGGATGAGCCGTGTGCTGCAGGCCATTGATAGCATCCACCAGGTGGGCGTGTACTGTCTGGCCCTGGTTCCTGCCAACACCTTGCCCAAGGCTCCTCTCGGAGGGATTCACATTTCTGAAACCAAACAGCGCTTTCTGGAAGGGACGCTGCACCCGTGTAATGTGCTGATGTGCCCTCACACCTGTGTTACCAACCTCCCCAAACCTCGTCAGAAACAACCAGAGGTTGGACCAGCCTCAATGATCGTGGGGAACCTGGTTGCTGGGAAGAGAATCGCTCAGGCTTCCGGGAGAGAGCTCGCCCACCTGGAGGACAGCGACCAGGCACGGAAGTTCCTGTTCCTGGCTGACGTGCTGCAGTGGCGTGCCCACACCACTCCTGACCACCCGCTGTTCTTGCTGCTGAACGCCAAGGGCACCGTCACAAGCACTGCAACCTGTGTCCAGCTGCACAAAAGGGCTGAGAGAGTGGCCGCGGCTCTGATGGAGAAGGGAAGACTGAGTGTTGGGGACCATGTGGCTCTGGTCTACCCACCAGGGGTGGACCTCATTGCCGCGTTCTATGGCTGCTTGTACTGTGGCTGCGTGCCTGTCACCGTGCGGCCCCCGCACCCTCAGAACCTCGGCACCACACTGCCCACCGTCAAGATGATCGTGGAGGTCAGCAAGTCTGCATGCGTCCTCACCACGCAGGCTGTCACACGGCTGCTCAGGTCCAAGGAGGCTGCTGCTGCCGTGGACATCAGGACCTGGCCCACCATCCTAGACACAGATGACATCCCAAAAAAGAAGATAGCAAGCGTTTTCAGGCCCCCCTCCCCCGATGTCCTCGCATACTTGGACTTCAGCGTGTCAACCACTGGGATATTAGCGGGAGTGAAGATGTCGCACGCGGCCACAAGCGCCTTATGCCGCTCCATAAAGCTGCAGTGTGAGCTGTACCCCTCGCGGCAGATCGCCATCTGCCTCGACCCCTACTGTGGCCTTGGTTTTGCCCTGTGGTGTCTGTGCAGTGTCTACTCGGGACACCAATCAGTGCTGGTGCCCCCGCTGGAGCTGGAGAGCAACGTGTCCCTGTGGCTGTCGGCCGTCAGCCAGTACAAGGCCCGCGTCACCTTCTGCTCCTACTCTGTGATGGAGATGTGCACCAAGGGCCTAGGCGCACAGACGGGTGTCCTCAGGATGAAGGGGGTGAACCTGTCATGTGTGCGCACGTGCATGGTGGTCGCCGAGGAGCGGCCCAGGATTGCGCTGACCCAGTCCTTCTCCAAGCTCTTCAAGGACCTGGGCCTGCCGGCCCGCGCCGTAAGCACCACGTTCGGGTGCAGGGTCAACGTGGCCATCTGCCTCCAGGGCACAGCTGGCCCGGACCCCACAACCGTCTACGTGGACATGCGGGCACTGCGCCATGACAGGGTTCGTTTGGTAGAACGGGGTTCTCCGCACAGCCTGCCATTGATGGAGTCTGGAAAGATCCTCCCCGGCGTGAAGGTCATCATCGCACACACCGAGACCAAAGGACCCTTGGGAGACTCACACCTGGGAGAGATCTGGGTAAGCAGCCCCCACAATGCCACCGGGTACTACACCGTTTACGGGGAGGAGGCGCTTCATGCCGACCACTTCAGTGCCCGGCTGAGTTTTGGAGACACACAGACCATCTGGGCAAGGACCGGCTACCTTGGCTTCCTTCGGCGAACAGAGCTCACTGATGCCAGTGGAGGGCGGCACGATGCACTGTATGTGGTTGGGTCTCTGGATGAAACTCTGGAGCTCAGAGGCATGCGGTACCACCCCATCGACATTGAGACCTCTGTCATCCGAGCACACAGGAGCATCGCTGAGTGTGCCGTATTCACCTGGACCAACCTGCTGGTGGTGGTGGTGGAGCTGGATGGGCTAGAGCAGGATGCCCTGGACCTGGTGGCCCTGGTGACCAACGTGGTGCTGGAGGAGCACTACCTGGTCGTGGGAGTGGTGGTCATCGTGGACCCAGGGGTGATCCCTATCAACTCTCGGGGTGAGAAGCAGCGCATGCACCTGCGGGACGGCTTCCTGGCTGACCAGCTGGACCCCATCTATGTCGCCTACAACATGTGA	0.945684	-0.296971	0.140004	-0.083599	1	-0.18912	0.107312	0.0816857	0.0837605	82.2	2.36736
NM_017749	AGGGGATTAATGAAGAGCCACCAGACTATCTTTATGGAGAATCTAGATTGGGAAGTTAAGCTAAGAATGTGCATTTTTGAAAAAGTTTTTATGGTAGAAGAGAATGTATATCAGAGGAAAGAATGTAGAGAAGAAAGCAACATTGTCCACTGGGAATTGATAAGTTCTGCGTAGAATTTAGAGTTATAAGGACTATCTCATTGGCTCCTAATGAATGCTAAATAACAAATGGAAATTGCTATTTCCATGAGGACAACTTACAAGGACCTGTATGGCCTCATTTTAGCTGCTTCAGTGTGTTGGAGCTGTTACTTGCTCCTTCATTTCCTGGGCCTGGTGTGACAGTGGCTACTGAGCGCC	ATGAAGGTTGTCCCAGAAAAGAATGCTGTCCGGATACTCTGGGGGCGAGAACGGGGTGCTCGGGCCATGGGAGCTCAGCGGCTTCTGCAGGAGCTGGTAGAAGATAAAACCCGGTGGATGAAATGGGAGGGCAAGAGAGTAGAACTGCCGGATAGTCCACGCTCTACCTTCTTATTGGCCTTCAGCCCAGACAGGACTCTCTTAGCCTCCACCCATGTGAACCATAATATCTATATTACGGAGGTGAAGACTGGCAAGTGTGTTCATTCCCTGATTGGACACCGCCGTACTCCATGGTGTGTCACTTTTCATCCCACCATCTCAGGCCTTATTGCTTCTGGCTGCCTAGATGGGGAGGTTAGGATTTGGGATTTACACGGTGGCAGTGAAAGCTGGTTCACAGATAGCAACAATGCCATTGCCTCCCTGGCTTTCCACCCTACGGCTCAGCTCCTGCTGATTGCCACTGCCAATGAGATCCACTTCTGGGACTGGAGTCGACGGGAACCCTTTGCTGTGGTGAAGACAGCTAGTGAGATGGAACGGGTCCGTCTGGTGAGATTTGATCCACTTGGACACTACTTACTCACAGCAATTGTTAACCCCTCTAATCAACAGGGTGATGACGAACCAGAGATCCCCATAGATGGAACAGAATTATCCCACTACCGTCAGCGTGCCCTCCTGCAATCACAGCCAGTTCGCCGGACGCCTCTCCTCCACAATTTCCTGCACATGCTGTCCTCCCGCTCTTCTGGCATCCAGACCGAGCCCTTCCATCCCCCGGAGCAGGCCTCGTCAACGCAGCAGGACCAGGGCCTCCTGAACCGGCCGTCTGCCTTCAGTACAGTCCAGAGCAGCACTGCCGGCAACACGCTCCGCAACCTCAGTCTGGGTCCTACCCGCCGCTCTTTGGGAGGGCCTCTGTCTAGCCACCCTTCTAGGTATCACCGAGAAATAGCTCCTGGGTTGACAGGATCTGAGTGGACCCGGACAGTACTCAGTCTGAACTCCCGCTCTGAGGCGGAATCCATGCCCCCGCCCAGAACCAGTGCCTCTTCGGTGAGTTTGCTGTCTGTGCTGAGACAGCAGGAAGGTGGCTCTCAGGCATCTGTGTACACTTCAGCCACAGAAGGGAGGGGTTTTCCGGCATCAGGGTTGGCAACTGAGTCAGATGGAGGGAATGGCTCCAGCCAAAACAACTCGGGCAGCATTCGCCATGAGCTTCAGTGTGACCTGAGACGCTTCTTTCTGGAGTATGACCGGCTTCAGGAGCTGGATCAGAGCCTGAGTGGGGAAGCTCCCCAGACCCAACAGGCCCAGGAAATGCTCAACAATAACATTGAATCTGAGAGGCCAGGCCCTTCCCACCAGCCCACCCCACACAGCAGTGAGAACAACTCCAACCTGTCCCGTGGCCACCTGAATCGCTGTCGTGCTTGCCACAATCTCCTGACCTTCAACAACGATACCCTGCGCTGGGAAAGAACCACACCTAACTACTCCTCTGGCGAGGCTAGTTCCTCTTGGCAGGTCCCCAGCTCCTTTGAGAGTGTGCCATCAAGTGGCAGCCAGTTGCCACCTCTCGAGCGGACTGAGGGCCAAACGCCCAGCTCCAGCAGGCTGGAGTTGAGCAGCTCTGCTAGTCCGCAGGAGGAGAGGACTGTGGGGGTGGCCTTTAACCAGGAGACAGGCCACTGGGAAAGAATTTACACCCAGTCCAGCAGATCTGGAACTGTGTCACAGGAGGCCTTACATCAGGATATGCCTGAGGAGAGCTCTGAGGAGGATTCACTCAGGAGGAGGCTGCTGGAATCTTCCCTCATTTCATTATCCCGTTATGATGGAGCAGGATCCAGAGAGCACCCAATTTACCCAGACCCAGCGAGATTATCTCCTGCTGCATACTACGCCCAGAGGATGATCCAGTATCTCTCACGGAGAGACAGTATTCGCCAGCGCTCCATGCGCTACCAACAGAACCGTCTCCGTTCTTCCACCTCCTCCTCTTCCTCAGACAACCAGGGTCCATCAGTAGAGGGAACCGACTTGGAATTTGAGGACTTTGAGGACAATGGTGACAGATCCAGGCACCGAGCTCCACGCAATGCCCGGATGTCTGCACCTTCGCTTGGACGCTTTGTCCCAAGGCGTTTCTTGCTGCCTGAGTACTTGCCTTATGCTGGGATTTTTCATGAACGTGGACAGCCTGGCTTGGCTACTCACTCTTCTGTTAACAGGGTCCTGGCAGGGGCAGTGATCGGTGATGGACAGTCTGCTGTGGCCAGTAACATTGCCAATACTACCTACCGGCTCCAGTGGTGGGACTTCACTAAGTTTGACCTCCCTGAAATCAGTAATGCTTCCGTGAATGTGCTGGTGCAGAACTGCAAGATCTACAATGATGCCAGCTGTGACATTTCTGCAGATGGCCAGCTCCTGGCAGCTTTCATCCCCAGCAGCCAGAGGGGCTTTCCTGATGAAGGCATCCTGGCAGTGTACTCCCTGGCCCCCCATAACCTGGGCGAAATGCTCTACACCAAGCGATTTGGTCCCAATGCCATTTCGGTGAGCCTGTCCCCAATGGGCAGATATGTAATGGTGGGCTTGGCCTCACGAAGGATCCTGCTGCACCCCTCCACAGAGCACATGGTGGCCCAGGTCTTCAGGCTGCAACAGGCCCATGGTGGAGAGACCTCCATGAGGAGAGTTTTCAACGTCCTTTATCCCATGCCTGCCGACCAGCGGAGACATGTCAGTATCAACTCTGCCCGTTGGCTGCCTGAGCCAGGGCTTGGCTTGGCCTATGGTACTAACAAAGGAGACCTGGTGATCTGCCGACCAGAGGCCTTAAACTCTGGTGTTGAGTACTACTGGGACCAGCTGAACGAGACGGTCTTCACTGTCCATTCCAACAGCAGGAGCAGCGAGCGGCCTGGAACCAGCAGAGCCACATGGAGGACAGACAGAGACATGGGGCTGATGAATGCCATTGGGCTTCAGCCCCGGAACCCTGCCACCTCAGTGACATCTCAGGGCACCCAGACTCTGGCCCTTCAGCTGCAGAATGCCGAAACACAGACTGAGAGGGAGGTGCCGGAGCCAGGGACAGCCGCCTCAGGTCCTGGTGAAGGTGAGGGTTCAGAGTATGGTGCCAGTGGAGAAGATGCGCTCAGCAGGATCCAGAGGCTGATGGCGGAGGGCGGCATGACAGCCGTGGTGCAGCGGGAGCAGAGCACCACCATGGCCTCCATGGGCGGCTTCGGCAACAACATCATCGTCAGCCACCGCATTCACCGCAGCTCTCAGACGGGCACTGAACCTGGTGCCGCCCACACCTCCTCACCCCAGCCCTCCACCTCTCGGGGACTGCTCCCAGAGGCCGGGCAACTGGCAGAGCGAGGCCTAAGCCCCCGGACAGCTTCCTGGGACCAGCCTGGTACCCCTGGGCGGGAGCCAACCCAGCCAACCCTGCCCTCTTCCTCCCCTGTCCCCATTCCTGTTTCCCTTCCCAGCGCTGAGGGACCAACCCTCCACTGCGAGTTGACCAATAACAACCACCTTCTGGATGGTGGCAGCAGCAGGGGGGACGCTGCAGGCCCTAGGGGAGAACCACGGAACAGGTAG	0.945766	-0.151138	0.00742396	0.0953941	11	-0.12668	-0.153278	-0.132381	0.0350602	111.6	2.5563
NM_032552	GGAATACAAAAGGAGGAACCCAGACGCTCATGGAGACAGCCTCGGTTCATAAATCAGGTGGGGCCAGGGGCTGGGGGCCCACACGCC	ATGGAGCCCGACTCCCTTCTGGACCAAGACGACTCCTACGAGTCGCCTCAAGAAAGGCCGGGCTCTCGGCGCAGCCTGCCTGGCAGCCTTTCCGAGAAGAGCCCCAGCATGGAGCCCTCGGCCGCCACGCCGTTCCGGGTCACGGGCTTCCTCAGCCGCCGCCTCAAGGGCTCCATCAAGCGCACCAAGAGCCAGCCCAAGCTGGACCGCAACCACAGCTTCCGCCACATCCTGCCGGGGTTCCGGAGCGCCGCCGCCGCCGCCGCGGACAATGAGAGGTCCCATCTGATGCCGAGGCTGAAGGAGTCTCGCTCCCACGAGTCCCTGCTCAGCCCCAGCAGTGCGGTGGAGGCGCTGGACCTCAGCATGGAGGAAGAGGTGGTCATCAAGCCCGTGCACAGCAGCATCCTTGGCCAGGACTACTGCTTCGAGGTGACGACGTCATCAGGAAGCAAGTGCTTTTCCTGCCGGTCTGCAGCTGAGCGGGATAAGTGGATGGAGAACCTCCGGCGAGCGGTGCATCCCAACAAGGACAACAGCCGGCGTGTGGAGCACATCCTGAAGCTGTGGGTGATCGAGGCCAAGGACCTGCCAGCCAAGAAGAAGTACCTGTGCGAGCTGTGCCTGGACGATGTGCTCTATGCCCGCACCACGGGCAAGCTCAAGACGGACAATGTTTTCTGGGGCGAGCACTTCGAGTTCCACAACTTGCCGCCTCTGCGCACGGTCACTGTCCACCTGTACCGGGAGACCGACAAGAAGAAGAAGAAGGAGCGCAACAGTTACCTGGGCCTGGTGAGCCTACCTGCTGCCTCGGTGGCCGGGCGGCAGTTCGTGGAGAAGTGGTACCCGGTGGTGACGCCCAACCCCAAGGGCGGCAAGGGCCCTGGACCCATGATCCGCATCAAGGCGCGCTACCAAACCATCACCATCCTGCCCATGGAGATGTACAAAGAGTTCGCTGAGCACATCACCAACCACTACCTGGGGCTGTGTGCAGCCCTCGAGCCCATCCTCAGTGCCAAGACCAAGGAGGAGATGGCATCTGCCCTGGTGCACATCCTGCAGAGCACGGGCAAGGTGAAGGACTTCCTGACAGACCTGATGATGTCAGAGGTGGACCGCTGCGGGGACAACGAGCACCTCATCTTCCGGGAGAACACACTGGCCACCAAGGCCATTGAGGAGTACCTCAAGCTAGTGGGCCAGAAGTACCTGCAGGACGCCCTAGGTGAGTTCATCAAAGCGCTGTATGAGTCAGATGAGAACTGCGAAGTGGATCCCAGCAAGTGCTCGGCCGCTGACCTCCCAGAGCACCAGGGCAACCTCAAGATGTGCTGCGAGCTGGCCTTCTGCAAGATCATCAACTCCTACTGTGTCTTCCCACGGGAGTTGAAAGAGGTGTTTGCCTCGTGGAGGCAGGAGTGCAGCAGTCGCGGCCGCCCGGACATCAGTGAGCGGCTCATCAGCGCCTCCCTCTTCCTGCGCTTCCTCTGCCCAGCCATCATGTCGCCCTCACTCTTCAACCTGCTGCAGGAGTACCCTGATGACCGCACTGCCCGCACCCTCACCCTCATCGCCAAGGTCACCCAGAACCTGGCCAACTTTGCCAAATTTGGCAGCAAGGAGGAATACATGTCCTTCATGAACCAGTTCCTAGAGCATGAGTGGACCAACATGCAGCGCTTCCTGCTGGAGATCTCCAACCCCGAGACCCTCTCCAATACAGCCGGCTTCGAGGGCTACATCGACCTGGGCCGCGAGCTCTCCAGCCTGCACTCACTGCTCTGGGAGGCCGTCAGCCAGCTGGAGCAGAGCATAGTATCCAAACTGGGACCCCTGCCTCGGATCCTGAGGGACGTCCACACAGCACTGAGCACCCCAGGTAGCGGGCAGCTCCCAGGGACCAATGACCTGGCCTCCACACCGGGCTCTGGCAGCAGCAGCATCTCAGCTGGGCTGCAGAAGATGGTGATTGAGAACGATCTTTCCGGTCTGATAGATTTCACCCGGTTACCGTCTCCAACCCCCGAAAACAAGGACTTGTTTTTTGTCACAAGGTCCTCCGGGGTCCAGCCCTCACCTGCCCGCAGCTCGAGTTACTCGGAAGCCAACGAGCCTGATCTTCAGATGGCCAACGGTGGCAAGAGCCTCTCCATGGTGGACCTCCAGGACGCCCGCACGCTGGATGGGGAGGCAGGCTCCCCGGCGGGCCCCGACGTCCTCCCCACAGATGGGCAGGCCGCTGCAGCTCAGCTGGTGGCCGGGTGGCCGGCCCGGGCAACCCCAGTGAACCTGGCAGGGCTGGCCACGGTGCGGCGGGCAGGCCAGACACCAACCACACCAGGCACCTCCGAGGGCGCGCCAGGCCGGCCCCAGCTGTTGGCACCGCTCTCCTTCCAGAACCCTGTGTACCAGATGGCGGCTGGCCTGCCGCTGTCACCCCGTGGCCTTGGCGACTCAGGCTCTGAGGGCCACAGCTCCCTGAGCTCACACAGCAACAGCGAGGAGTTGGCGGCTGCTGCCAAGCTGGGAAGTTTCAGCACTGCCGCGGAGGAGCTGGCTCGGCGGCCCGGTGAGCTGGCACGGCGACAGATGTCACTGACTGAAAAAGGCGGGCAGCCCACGGTGCCACGGCAGAACAGTGCTGGCCCCCAGAGGAGGATCGACCAGCCTCCGCCCCCACCCCCGCCGCCACCTCCTGCCCCCCGCGGCCGGACGCCCCCCAACCTGCTGAGCACCCTGCAGTACCCAAGACCCTCAAGCGGAACCCTGGCGTCGGCCTCACCTGATTGGGTGGGCCCCAGTACCCGCCTGAGGCAGCAGTCCTCTTCCTCCAAGGGGGACAGCCCAGAACTGAAGCCACGGGCAGTGCACAAGCAGGGCCCTTCACCTGTGAGCCCCAATGCCCTGGACCGCACAGCCGCTTGGCTCTTGACCATGAACGCGCAGTTGTTAGAAGACGAGGGCCTGGGCCCAGACCCCCCCCACAGGGATAGGCTAAGGAGTAAGGACGAGCTCAGCCAAGCAGAAAAGGACCTGGCGGTGCTGCAGGACAAGCTGCGAATCTCCACCAAGAAGCTGGAGGAGTATGAGACCCTGTTCAAGTGCCAGGAGGAGACGACGCAGAAGCTGGTGCTGGAGTACCAGGCACGGCTGGAGGAGGGCGAGGAGCGGCTGCGGCGGCAGCAGGAGGACAAGGACATCCAGATGAAGGGCATCATCAGCAGGTTGATGTCCGTGGAGGAAGAACTGAAGAAGGACCACGCAGAGATGCAAGCGGCTGTGGACTCCAAACAGAAGATCATTGATGCCCAGGAGAAGCGCATTGCCTCGTTGGATGCCGCCAATGCCCGCCTCATGAGTGCCCTGACCCAGCTGAAAGAGAGTATGCATTAG	0.946761	0.0325007	-0.0471963	0.163053	1	-0.111089	0.00742089	0.0165328	0.0261845	40.3	1.93952
NM_001131007	AGCGAGCTAGCGGCGAGCGCGGCGAGCAACGGAGAGGAGCGCGAGCAGCAGC	CCAGTTCCCTGCAGGGTAATTCCAGCAATGGGGAAAACTTCCTTCAGAATTATTTTCTTACCTACTGAAGAAGGAAGCATTGAAAGTTCCTTATTTATTAATACCTCTTCGTATGGAGTCCTTTCCTATCATGTATCTGGAATTGGCACTCGTAGAATCTCTACAGAAGGGTCTGCAAAGCAGCTACCAAATGCTTATTTTCTGCTTCCAAAGGTCCAGAGCATTCAGCTGTCTCAAATGCAGGCAGAAACCACTAATACTAGCCTCTTGCAGGTGCAACTGGAATGCAGTTTACATAATAAAGTGTGTCAGCAATTAAAGGGTTGTTATCTGGAATCTGATGATGTTTTGCGTCTACAAATGAGCATAATGGTAACAATGGAAAACTTTTCAAAAGAATTTGAAGAAAACACACAACATTTGTTAGATCATCTCTCTATTGTTTACGTAGCTACAGATGAATCTGAGACCTCAGATGATTCAGCAGTAAATATGTATATATTACATTCAGGAAACAGCCTTATATGGATACAGGATATACGCCATTTCTCACAGAGAGATGCTCTGTCTCTGCAGTTTGAACCAGTACTACTACCTACTTCTACAACAAACTTTACAAAAATTGCTTCTTTTACCTGCAAAGCAGCTACATCATGTGACAGTGGAATTATAGAAGATGTGAAGAAAACAACACACACTCCAACACTAAAAGCATGCCTCTTCTCTTCTGTGGCTCAGGGGTATTTTAGAATGGACTCTTCTGCAACCCAGTTTCACATAGAGACTCATGAGAACACATCAGGACTTTGGTCAATATGGTACCGCAACCATTTTGACCGTAGTGTTGTATTAAATGATGTGTTTCTTTCCAAGGAGACCAAGCACATGTTAAAGATTCTGAATTTCACTGGCCCTTTATTTCTACCTCCAGGCTGTTGGAATATATTTTCTTTGAAACTTGCTGTTAAAGACATTGCCATAAATCTATTCACCAATGTATTTTTGACTACAAACATAGGTGCCATTTTTGCAATACCTCTACAGATTTATTCAGCACCAACCAAGGAAGGGAGTCTGGGTTTTGAAGTGATAGCACATTGTGGCATGCATTATTTCATGGGAAAATCAAAAGCAGGAAATCCTAATTGGAATGGGAGCCTTTCTCTGGATCAATCTACCTGGAATGTGGATTCTGAACTTGCAAATAAATTGTATGAAAGATGGAAGAAATATAAAAATGGTGACGTCTGCAAGTTTGGCACTGATATGCAGATGATTAATTTCACAACTGGTGAATTCCAGCTCACCGAAGCTTGCCCTTACCTGGGTACGCATTCTGAGGAATCCAGGTTTGGCATCCTCCACTTACATCTGCAGCCTTTGGAAATGAAAAGGGTTGGCGTAGTTTTCACACCTGCTGACTATGGAAAAGTTACCTCACTCATACTAATCCGGAATAACTTGACTGTTATTGACATGATTGGCGTGGAAGGATTTGGAGCAAGAGAGTTATTAAAAGTGGGTGGAAGACTTCCTGGTGCAGGAGGCTCACTCCGATTTAAGGTGCCCGAGTCCACGCTGATGGACTGCCGTAGACAACTGAAAGACAGTAAGCAAATTTTATCTATTACAAAGAACTTTAAAGTTGAGAATATTGGACCTCTTCCTATAACTGTTTCGTCTCTGAAAATTAATGGGTATAACTGCCAAGGTTATGGATTCGAGGTGCTGGATTGTCATCAGTTTTCCCTGGACCCAAACACATCCCGCGATATCAGCATTGTGTTCACTCCAGACTTTACCTCCTCCTGGGTAATTCGGGACCTAAGTCTTGTAACCGCAGCGGACCTAGAATTTCGCTTCACTCTCAATGTGACTCTCCCTCATCACCTGTTGCCCTTGTGTGCAGACGTGGTTCCAGGACCCAGCTGGGAGGAGTCATTTTGGAGGCTCACGGTCTTCTTTGTCAGTTTGTCCCTGTTGGGTGTGATTTTAATAGCCTTCCAACAAGCACAGTACATTCTCATGGAATTCATGAAAACAAGACAGAGGCAAAATGCTAGCTCCTCTTCACAGCAAAACAATGGTCCTATGGATGTAATCAGCCCCCATTCTTACAAAAGCAATTGCAAGAACTTTCTCGATACATATGGCCCCTCTGATAAAGGCAGGGGGAAGAACTGCCTTCCAGTGAACACTCCCCAAAGCAGGATCCAGAATGCTGCAAAGAGGAGCCCAGCCACCTATGGTCATTCTCAGAAGAAGCACAAATGCTCAGTGTATTACAGTAAACACAAAACCAGCACAGCTGCGGCCAGCAGCACCAGCACGACTACTGAGGAAAAACAGACTTCACCCCTGGGCAGCTCACTGCCTGCTGCTAAAGAGGACATTTGCACTGATGCCATGCGTGAGAACTGGATCAGCCTCAGATATGCAAGTGGCATAAATGTCAACCTGCAGAAGAATTTAACCCTTCCCAAAAACTTACTGAATAAAGAAGAAAACACACTGAAAAACACAATTGTTTTCAGTAATCCTTCTTCAGAATGTAGTATGAAGGAGGGAATACAGACATGTATGTTTCCTAAGGAAACTGACATTAAAACTTCAGAGAACACAGCCGAGTTCAAGGAACGGGAGCTCTGTCCACTGAAGACCTCCAAGAAACTACCTGAAAACCATTTACCAAGAAACTCACCTCAGTACCACCAGCCAGACTTGCCAGAAATTTCCAGGAAAAATAATGGGAATAACCAGCAAGTACCTGTCAAGAATGAAGTAGATCATTGTGAAAATTTGAAGAAGGTGGACACAAAGCCTTCTTCAGAAAAGAAGATTCACAAAACATCTAGAGAAGACATGTTTTCTGAGAAACAGGACATACCTTTCGTAGAGCAAGAAGATCCTTATAGGAAGAAAAAGCTTCAGGAGAAAAGAGAAGGAAATTTACAAAATTTAAATTGGAGTAAAAGTCGAACATGTAGAAAGAACAAGAAAAGGGGTGTTGCTCCAGTCTCAAGGCCTCCTGAACAGAGTGATCTAAAGCTTGTGTGCAGTGACTTTGAGAGGTCTGAGCTGAGCAGTGACATCAATGTAAGAAGCTGGTGTATACAGGAAAGCACTAGGGAGGTTTGTAAAGCAGATGCCGAAATTGCAAGCAGTTTACCTGCTGCCCAGAGAGAGGCAGAAGGTTACTACCAGAAGCCTGAGAAGAAATGTGTGGACAAGTTCTGCTCCGATTCCAGCTCTGACTGTGGGAGCTCCTCTGGCAGCGTGCGTGCCAGCCGGGGCAGCTGGGGGAGCTGGAGCAGCACCAGCAGCTCCGACGGGGATAAGAAGCCCATGGTGGACGCCCAGCACTTCCTGCCGGCCGGAGACAGTGTTTCACAAAATGATTTTCCTTCTGAAGCTCCCATCTCCTTGAATCTTTCTCATAACATCTGCAATCCCATGACCGTGAATAGTCTCCCACAATACGCAGAGCCTTCCTGTCCCAGCCTTCCTGCCGGGCCCACAGGTGTTGAAGAAGATAAAGGTCTTTACTCACCTGGAGACCTGTGGCCCACTCCGCCAGTGTGTGTGACAAGCAGCTTAAACTGCACCCTGGAGAACGGCGTGCCTTGTGTGATTCAGGAGTCGGCCCCGGTTCATAATAGTTTCATTGATTGGAGTGCAACATGCGAAGGCCAGTTTTCCAGCGCATACTGTCCATTGGAATTGAACGATTACAATGCCTTTCCAGAAGAAAACATGAACTATGCCAATGGCTTCCCCTGTCCTGCAGATGTTCAGACAGACTTTATTGATCACAACTCTCAGTCTACCTGGAACACCCCACCCAACATGCCTGCTGCCTGGGGACATGCCAGTTTCATCAGCTCTCCGCCCTACCTCACAAGCACCCGAAGCTTGTCTCCAATGTCTGGACTTTTTGGTTCCATCTGGGCCCCGCAAAGCGATGTGTATGAAAATTGCTGCCCCATCAACCCCACCACGGAACATTCGACCCACATGGAAAACCAAGCGGTCGTGTGCAAGGAATACTACCCGGGGTTCAACCCGTTTCGCGCCTATATGAACCTGGACATATGGACTACCACAGCGAATAGGAATGCAAATTTCCCACTGTCTAGAGACTCGAGTTACTGTGGGAATGTGTGA	0.946811	-0.134031	0.294076	0.224707	0	-0.159837	-0.0830003	-0.0609739	0.00472998	87.2	1.716
NM_019053	AGCTTCCAGCCAAA	ATGGCGGAGAACAGCGAGAGTCTGGGCACCGTCCCCGAGCACGAGCGGATCTTGCAGGAGATCGAGAGCACCGACACCGCCTGTGTGGGGCCCACCCTCCGGTCTGTGTATGATGACCAACCAAATGCGCACAAGAAGTTTATGGAAAAGTTAGATGCTTGTATCCGTAATCATGACAAGGAAATTGAAAAGATGTGTAATTTTCATCATCAGGGTTTTGTAGATGCTATTACAGAACTCCTTAAAGTAAGGACTGATGCAGAAAAACTGAAGGTGCAAGTTACTGATACCAACCGAAGGTTTCAAGATGCTGGAAAAGAGGTGATAGTCCACACAGAAGATATCATTCGATGTAGAATTCAGCAGAGAAATATTACAACTGTAGTAGAAAAATTGCAGTTATGCCTTCCTGTGCTAGAAATGTACAGTAAGCTGAAAGAACAGATGAGTGCCAAAAGGTACTATTCTGCCCTAAAAACTATGGAACAATTAGAGAATGTGTACTTTCCCTGGGTTAGTCAATACCGGTTTTGTCAGCTCATGATAGAAAATCTTCCCAAACTCCGTGAGGATATTAAAGAAATCTCCATGTCTGATCTCAAAGACTTTTTGGAAAGTATTCGAAAACATTCTGACAAAATAGGTGAAACAGCAATGAAACAGGCACAGCATCAGAAAACCTTCAGTGTTTCTCTGCAGAAACAAAATAAAATGAAATTTGGGAAAAATATGTATATAAATCGTGATAGAATTCCAGAGGAAAGGAATGAAACTGTATTGAAACATTCACTTGAAGAAGAGGATGAGAATGAAGAAGAGATCTTAACTGTTCAGGATCTTGTTGATTTTTCCCCTGTTTATCGATGTTTGCACATTTATTCTGTTTTGGGTGACGAGGAAACATTTGAAAACTATTATCGAAAACAAAGAAAGAAACAAGCAAGACTGGTATTGCAACCCCAGTCGAATATGCATGAAACAGTTGATGGCTATAGAAGATATTTCACTCAAATTGTAGGGTTCTTTGTGGTAGAAGATCACATTTTACATGTGACCCAAGGATTAGTAACCAGGGCATACACTGATGAACTTTGGAACATGGCCCTCTCAAAGATAATTGCTGTCCTTAGAGCTCATTCATCCTATTGCACTGATCCTGATCTTGTTCTGGAGCTGAAGAATCTTACTGTAATATTTGCAGATACTTTACAGGGTTATGGTTTTCCAGTGAACCGACTTTTTGACCTTTTATTTGAAATAAGAGACCAATACAATGAAACACTGCTTAAGAAATGGGCTGGAGTTTTCAGGGACATTTTTGAAGAAGATAATTACAGCCCCATCCCTGTTGTCAATGAAGAAGAATATAAAATTGTCATCAGCAAATTTCCCTTTCAAGATCCAGACCTTGAAAAGCAGTCTTTCCCAAAGAAATTCCCCATGTCTCAGTCAGTGCCTCATATTTACATTCAAGTTAAAGAATTTATTTATGCCAGCCTTAAATTTTCAGAGTCACTACACCGGAGCTCAACAGAAATAGACGATATGCTTAGAAAATCAACAAATCTGCTGCTGACCAGAACTTTGAGTAGCTGTTTACTGAACCTTATTAGAAAACCTCATATAGGTTTGACAGAGCTGGTACAAATCATCATAAACACAACACACCTGGAGCAAGCTTGTAAATATCTTGAGGACTTTATAACTAACATTACAAATATTTCCCAAGAAACTGTTCATACTACAAGACTTTATGGACTTTCTACTTTCAAGGATGCTCGACATGCAGCAGAAGGAGAAATATATACCAAACTGAATCAAAAAATTGATGAATTTGTTCAGCTTGCTGATTATGACTGGACAATGTCTGAGCCAGATGGAAGAGCTAGTGGTTATTTAATGGACCTTATAAATTTTTTGAGAAGCATCTTTCAAGTGTTTACTCATTTGCCTGGGAAAGTTGCTCAGACAGCTTGCATGTCAGCCTGCCAGCATCTGTCAACATCCTTAATGCAGATGCTACTGGACAGTGAGTTAAAACAAATAAGCATGGGAGCTGTTCAGCAGTTTAACTTAGATGTCATACAGTGTGAATTGTTTGCCAGCTCTGAGCCTGTGCCAGGATTCCAGGGGGATACCCTGCAGCTAGCATTCATTGACCTCAGACAACTCCTTGACCTGTTTATGGTTTGGGATTGGTCTACTTACCTAGCTGATTATGGGCAGCCAGCTTCTAAGTACCTTCGGGTGAATCCAAACACAGCCCTTACTCTTTTGGAGAAGATGAAGGATACTAGCAAAAAGAACAATATATTTGCTCAGTTCAGGAAGAATGATCGAGACAAACAGAAGTTGATAGAGACAGTCGTGAAACAGCTGAGAAGTTTGGTGAATGGTATGTCCCAGCACATGTAG	0.94708	0.458238	0.40175	0.25723	0	-0.0290123	0.100917	0.152165	0.0517884	56.9	1.14613
NM_003922	CCTCTGCGGAGCCGGGCTCGGGTCGCCGGAGCCGCGCCCCACCCCGCCAGCTCCAGAGCCACGACTAATGGCTGAAGGATAAATCAAC	ATGGCAACTATGATTCCACCAGTGAAGCTGAAATGGCTTGAACACTTGAACAGCTCCTGGATTACAGAGGACAGTGAATCTATTGCTACAAGAGAGGGAGTTGCTGTTCTGTATTCTAAACTGGTTAGCAATAAGGAAGTAGTACCTTTGCCCCAACAAGTTTTATGCCTCAAAGGACCACAGTTGCCAGACTTTGAACGTGAGTCTCTTTCAAGTGATGAGCAGGACCACTATTTGGATGCCCTTCTTAGCAGCCAGCTAGCATTGGCAAAGATGGTATGTTCAGATTCCCCATTTGCCGGGGCACTTAGAAAACGACTGCTTGTACTCCAGCGTGTCTTTTATGCACTTTCTAATAAATACCATGACAAAGGCAAGGTGAAGCAGCAGCAGCATTCTCCGGAGAGCAGTTCTGGTTCAGCAGATGTCCATTCTGTTAGTGAACGCCCCCGGTCAAGCACTGATGCACTTATAGAAATGGGTGTTCGAACTGGTCTAAGTTTATTATTTGCGCTTCTAAGACAAAGTTGGATGATGCCTGTGTCAGGACCTGGTCTCAGTCTTTGCAACGATGTCATTCATACTGCAATTGAAGTTGTGAGCTCTTTGCCACCATTATCATTAGCAAATGAAAGCAAGATTCCTCCTATGGGCTTGGACTGCTTATCGCAAGTAACAACATTTCTTAAAGGAGTCACTATTCCTAATTCTGGGGCAGACACTTTAGGTCGTAGATTAGCTTCTGAGTTGCTGCTTGGTTTGGCAGCTCAACGAGGCTCATTGCGATATCTTCTTGAATGGATAGAAATGGCTTTGGGGGCTTCGGCAGTTGTACACACCATGGAGAAAGGCAAACTACTCTCAAGCCAGGAAGGAATGATCAGCTTTGACTGCTTTATGACCATATTAATGCAGATGAGGCGTTCTTTGGGTTCATCTGCTGATCGGAGTCAGTGGAGAGAACCAACCAGAACATCGGATGGCTTGTGCTCCCTTTACGAGGCAGCATTATGTCTCTTTGAAGAGGTTTGCAGAATGGCTTCTGATTATTCGAGAACATGTGCTAGCCCAGATAGCATTCAGACTGGTGATGCTCCCATTGTCTCCGAAACCTGTGAGGTTTATGTTTGGGGGAGCAATAGCAGCCATCAGTTGGTAGAAGGTACACAGGAGAAAATACTGCAACCCAAACTGGCTCCTAGTTTCTCTGATGCACAGACCATTGAAGCTGGACAGTACTGCACTTTTGTCATTTCTACGGATGGCTCTGTTAGAGCTTGCGGGAAAGGCAGCTATGGGAGACTGGGCCTTGGAGACTCCAATAATCAGTCAACTTTAAAAAAGTTAACATTCGAGCCTCACAGATCCATTAAAAAGGTTTCATCTTCTAAAGGATCTGATGGTCACACTTTAGCCTTTACGACAGAAGGAGAAGTCTTCAGTTGGGGAGATGGTGATTATGGGAAACTGGGGCATGGAAATAGTTCAACACAGAAATATCCCAAGCTTATTCAGGGACCTCTACAAGGAAAGGTAGTTGTTTGTGTGTCAGCTGGATACAGACATAGTGCTGCTGTCACAGAGGATGGGGAATTATACACATGGGGTGAAGGAGACTTTGGAAGATTAGGTCATGGTGACAGCAATAGTCGTAACATTCCAACATTAGTAAAAGACATCAGCAATGTAGGAGAGGTTTCTTGTGGCAGTTCACATACTATTGCTCTGTCTAAAGATGGGAGAACTGTATGGTCTTTTGGAGGAGGAGACAATGGTAAACTTGGTCATGGTGATACCAACAGAGTGTATAAACCTAAAGTTATTGAAGCTTTACAAGGAATGTTCATTCGCAAAGTTTGTGCTGGGAGCCAGTCTTCACTTGCTTTGACATCAACAGGGCAGGTCTATGCTTGGGGCTGTGGAGCTTGTCTAGGTTGTGGTTCTTCAGAAGCTACTGCTTTGAGACCCAAGCTTATTGAAGAACTGGCTGCCACAAGAATAGTTGATGTTTCTATTGGAGACAGTCATTGTTTGGCTCTTTCTCATGATAATGAAGTTTATGCCTGGGGCAATAACTCAATGGGGCAATGTGGTCAGGGAAATTCCACAGGTCCTATTACTAAACCAAAGAAAGTGAGTGGCTTAGATGGCATAGCTATTCAGCAGATTTCGGCTGGAACATCACATAGTCTGGCATGGACTGCTCTTCCTAGGGACAGACAAGTTGTTGCATGGCACCGACCTTATTGTGTAGATCTTGAAGAGAGTACCTTCTCACACCTGCGTTCTTTTCTTGAGAGATACTGTGATAAAATAAACAGTGAGATTCCCCCACTCCCTTTCCCTTCATCAAGAGAACACCACAGTTTTCTCAAGCTGTGCCTGAAGCTACTTTCAAATCACCTTGCTCTTGCACTTGCGGGAGGGGTAGCTACCAGCATTCTCGGGAGGCAGGCAGGTCCACTTCGAAATTTGCTCTTCAGACTGATGGACTCAACTGTCCCAGATGAAATCCAAGAGGTGGTAATTGAAACTTTATCAGTGGGAGCAACCATGCTGTTACCTCCATTACGAGAACGGATGGAATTACTTCATTCTCTTTTACCTCAAGGACCTGATAGATGGGAAAGCTTATCTAAAGGACAGAGAATGCAACTGGATATCATCCTGACAAGTTTGCAAGATCATACCCACGTAGCCTCCCTACTTGGCTATAGTTCACCCTCTGATGCTGCTGACCTATCTTCTGTGTGTACTGGCTACGGAAATCTGTCAGATCAACCTTACGGCACTCAGAGCTGCCATCCAGATACCCACCTGGCTGAAATTTTGATGAAGACCCTCTTAAGAAATTTAGGATTTTATACAGATCAAGCATTTGGAGAGCTAGAAAAGAATAGTGATAAATTTCTACTTGGAACATCATCATCAGAAAACAGTCAGCCTGCTCATCTTCATGAACTGCTATGTTCACTACAGAAACAGCTGCTGGCATTTTGCCATATCAATAACATTAGTGAGAACTCAAGCAGTGTGGCATTGCTTCATAAACATCTTCAGCTTTTGTTGCCTCATGCCACAGATATTTATTCACGTTCTGCAAATTTGCTCAAAGAAAGTCCTTGGAATGGCAGTGTTGGAGAAAAATTAAGAGATGTGATATACGTCTCAGCTGCTGGCAGTATGCTCTGCCAGATTGTTAACTCCCTGCTGTTACTCCCTGTGTCAGTGGCTCGGCCTTTATTGAGTTACCTCCTCGACTTGTTGCCACCTCTTGATTGCCTTAATAGACTCCTGCCAGCTGCTGATCTTTTAGAAGACCAGGAGTTACAGTGGCCTCTTCATGGAGGGCCAGAACTAATTGATCCTGCTGGTCTGCCATTACCTCAGCCAGCTCAGTCCTGGGTATGGCTTGTGGATCTAGAAAGAACAATTGCTCTCCTTATTGGGCGGTGTCTTGGTGGCATGCTTCAGGGCTCCCCTGTGTCTCCAGAGGAACAGGACACTGCATATTGGATGAAAACGCCACTGTTCAGTGACGGTGTAGAAATGGACACTCCTCAATTGGATAAATGTATGAGTTGCCTGTTAGAAGTAGCACTTTCTGGAAATGAAGAACAGAAGCCTTTTGATTATAAATTGCGGCCTGAAATTGCTGTCTATGTAGACTTGGCATTGGGTTGTTCTAAAGAGCCTGCCCGAAGCCTTTGGATCAGCATGCAGGACTATGCTGTTAGTAAAGATTGGGACAGTGCAACTTTAAGTAATGAGTCACTCTTGGACACTGTGTCTAGATTTGTTCTTGCAGCTCTTCTGAAACACACAAATTTACTTAGTCAAGCATGTGGAGAAAGCCGATATCAACCTGGTAAACACTTATCAGAAGTGTACCGTTGTGTATACAAAGTTCGAAGTCGTTTACTTGCTTGCAAGAACCTTGAACTTATTCAAACAAGGTCATCATCACGGGACAGATGGATATCAGAAAACCAGGACTCTGCAGATGTTGATCCTCAGGAGCATTCATTTACTCGAACTATTGATGAAGAAGCTGAAATGGAAGAACAGGCTGAGAGAGACCGGGAAGAGGGGCATCCGGAGCCAGAGGATGAAGAGGAGGAACGGGAACATGAAGTGATGACAGCTGGCAAAATCTTTCAGTGTTTCCTCTCAGCCCGTGAAGTAGCTCGTAGCCGAGACCGAGATAGAATGAACAGTGGGGCAGGGTCTGGGGCTCGAGCTGATGATCCACCTCCTCAGTCTCAGCAAGAGCGAAGGGTCAGCACAGACCTTCCTGAGGGTCAGGATGTGTACACTGCTGCATGCAACTCCGTGATCCATCGGTGTGCCCTGTTAATATTAGGAGTAAGTCCTGTGATAGATGAGCTTCAGAAGCGAAGAGAAGAAGGACAGTTGCAGCAACCTTCAACAAGTGCCTCTGAAGGGGGTGGACTTATGACCAGGAGTGAAAGTCTTACTGCAGAGAGCCGGCTAGTCCACACAAGCCCAAATTATAGACTGATCAAATCGAGGAGTGAATCTGATTTGTCTCAGCCTGAATCAGATGAAGAGGGTTACGCACTGAGTGGCAGACGAAATGTTGATTTGGATTTGGCAGCATCTCACAGAAAGAGAGGTCCTATGCACAGTCAATTGGAATCCCTGAGTGACTCTTGGGCTCGCCTGAAACATAGCAGAGACTGGTTATGCAACTCCTCCTATTCCTTTGAGTCAGATTTTGATCTTACCAAGTCTTTGGGAGTTCACACTTTGATTGAAAATGTTGTAAGCTTTGTGAGTGGAGATGTGGGGAATGCCCCAGGTTTTAAAGAGCCAGAGGAAAGTATGTCTACAAGTCCCCAGGCCTCCATCATTGCAATGGAACAGCAGCAGTTAAGGGCAGAACTTCGTTTAGAGGCACTTCATCAGATCCTCGTTCTATTGTCTGGGATGGAAGAAAAAGGTAGCATCTCACTGGCAGGAAGCAGATTGAGTTCAGGCTTCCAGTCCTCCACACTACTCACGTCTGTGAGGCTGCAGTTCCTAGCAGGGTGTTTTGGTTTAGGCACTGTTGGACACACAGGAGGCAAGGGAGAGAGTGGCCGATTGCATCACTATCAGGATGGGATCAGAGCAGCTAAGAGAAATATTCAGATTGAAATCCAGGTAGCTGTGCATAAAATTTATCAACAGTTGTCTGCTACCCTGGAAAGAGCCCTGCAAGCAAACAAGCATCACATTGAAGCCCAGCAACGTCTGCTTCTGGTTACAGTTTTTGCCCTAAGTGTTCATTATCAACCAGTAGATGTTTCTTTGGCAATTTCCACTGGTCTGCTAAACGTATTGTCACAGTTGTGTGGTACAGACACCATGCTAGGACAGCCCCTGCAGTTGTTGCCAAAGACGGGTGTTTCCCAGCTTAGCACAGCTTTGAAAGTGGCCAGTACAAGGTTGCTCCAGATTCTAGCCATCACTACTGGGACCTATGCTGATAAACTGAGTCCCAAAGTAGTTCAATCCTTGTTGGATCTACTCTGTAGTCAGTTGAAGAATTTATTGTCCCAAACTGGTGTACTACATATGGCCTCTTTCGGAGAAGGGGAGCAAGAAGACGGTGAAGAAGAAGAAAAAAAAGTTGACTCCAGTGGAGAAACTGAGAAGAAAGATTTCAGAGCTGCTCTTAGGAAACAACATGCAGCCGAACTCCATCTAGGGGATTTTTTAGTTTTTCTTCGCAGAGTTGTATCTTCAAAAGCAATTCAATCAAAAATGGCTTCCCCAAAGTGGACCGAAGTGCTTCTAAATATAGCATCTCAGAAATGTTCTTCAGGTATCCCTCTGGTTGGTAACTTAAGAACAAGGCTCCTTGCACTTCATGTCCTTGAAGCTGTGCTGCCAGCTTGTGAATCTGGTGTAGAAGATGATCAAATGGCCCAGATTGTTGAGCGCTTATTTTCCCTTCTCTCTGATTGTATGTGGGAGACACCCATTGCTCAGGCCAAACATGCTATTCAGATAAAGGAAAAAGAACAAGAAATAAAACTACAGAAGCAGGGCGAGTTGGAAGAAGAAGATGAGAATCTTCCTATCCAAGAAGTATCCTTTGACCCGGAGAAAGCTCAGTGTTGCCTAGTGGAGAATGGACAGATTTTAACTCACGGCAGTGGAGGGAAAGGATATGGATTGGCATCTACAGGAGTAACTTCTGGGTGCTATCAGTGGAAGTTTTATATTGTGAAGGAAAACAGAGGTAATGAAGGCACGTGTGTTGGAGTTTCTCGCTGGCCAGTACATGACTTTAATCACCGCACTACCTCGGATATGTGGCTCTATAGGGCCTACAGTGGTAACCTCTATCACAATGGAGAACAGACTCTCACATTGTCCAGCTTTACTCAAGGAGATTTCATTACCTGTGTGTTAGACATGGAAGCCAGGACCATTTCTTTTGGGAAAAATGGAGAGGAACCCAAATTAGCTTTTGAAGATGTGGATGCAGCAGAGTTGTACCCATGTGTGATGTTCTATAGTAGCAATCCAGGGGAAAAGGTGAAAATTTGTGATATGCAGATGCGTGGCACACCCCGAGACTTACTTCCAGGAGACCCTATTTGTAGTCCAGTAGCAGCAGTGCTGGCTGAGGCCACTATTCAGCTCATCCGTATCCTTCACCGAACAGACCGTTGGACTTACTGCATTAACAAAAAAATGATGGAAAGGCTTCACAAAATTAAGATATGTATTAAAGAGTCAGGTCAGAAGCTAAAGAAAAGCCGCTCGGTTCAGAGCCGAGAGGAAAATGAAATGAGAGAGGAGAAGGAGAGCAAAGAGGAAGAGAAAGGTAAACATACTAGGCATGGCCTCGCTGACCTCTCAGAGCTGCAGCTGAGGACTCTTTGCATAGAGGTGTGGCCCGTGCTGGCTGTGATAGGAGGAGTTGATGCTGGTCTTAGAGTTGGAGGTCGGTGTGTTCACAAGCAAACTGGGCGCCATGCCACGCTGCTGGGAGTGGTCAAAGAGGGCAGCACGTCTGCCAAGGTCCAATGGGATGAAGCAGAAATTACTATCAGCTTCCCAACTTTTTGGTCGCCTAGTGATACTCCATTGTATAATCTGGAACCCTGTGAACCATTGCCGTTTGATGTGGCGCGATTCCGAGGCCTGACGGCTTCTGTGCTGCTGGACCTAACATATCTCACTGGCGTTCATGAAGACATGGGCAAACAGAGCACCAAACGACATGAAAAGAAACACCGACATGAATCCGAGGAGAAAGGGGATGTTGAGCAGAAACCTGAGAGTGAATCCGCTTTAGATATGCGAACAGGCCTAACATCTGATGACGTCAAAAGTCAGAGTACCACAAGCTCCAAATCAGAAAATGAAATCGCTTCATTTTCTTTAGATCCAACACTGCCAAGTGTGGAATCCCAACATCAAATAACAGAAGGGAAAAGAAAAAATCATGAACACATGTCCAAAAACCATGATGTAGCCCAGTCAGAAATCAGAGCAGTCCAGCTGTCCTATCTTTACCTCGGTGCTATGAAGTCACTTAGTGCCCTTCTTGGCTGTAGTAAATATGCTGAGCTGTTGCTGATACCAAAAGTTCTGGCTGAAAATGGCCACAACTCAGACTGTGCAAGTTCTCCAGTTGTTCATGAAGACGTGGAGATGCGAGCAGCCCTGCAGTTCTTGATGCGACACATGGTGAAGCGAGCAGTCATGCGGTCACCCATAAAGAGAGCATTGGGATTAGCTGATCTGGAACGAGCGCAAGCCATGATCTATAAATTAGTGGTTCATGGGCTTTTGGAAGACCAGTTTGGGGGCAAAATTAAGCAAGAGATTGATCAACAAGCTGAAGAAAGTGACCCTGCCCAGCAGGCACAGACACCAGTTACTACTAGCCCATCAGCCTCAAGCACGACCTCCTTTATGAGCAGCTCTCTGGAGGACACCACAACTGCCACCACTCCAGTCACTGACACAGAAACAGTGCCTGCATCCGAGTCCCCGGGAGTGATGCCTCTTAGTCTTCTCAGGCAAATGTTCTCTAGTTACCCAACTACCACTGTACTTCCCACACGTCGGGCACAGACTCCTCCAATATCTTCGTTACCAACCTCTCCTTCTGATGAAGTAGGAAGGAGGCAAAGTTTAACTTCTCCTGATTCCCAGTCAGCAAGGCCAGCTAACCGCACAGCCTTGTCAGACCCAAGCAGTAGACTTTCAACTTCTCCTCCTCCTCCAGCAATTGCAGTTCCCTTGCTGGAAATGGGGTTCTCTCTTCGGCAGATTGCCAAAGCCATGGAAGCTACAGGTGCTAGGGGAGAGGCTGATGCCCAGAATATCACTGTCCTTGCCATGTGGATGATAGAGCACCCTGGGCATGAGGATGAAGAGGAGCCCCAGTCGGGCAGCACAGCAGACTCTAGGCCTGGAGCAGCCGTTCTAGGCAGTGGCGGGAAGTCAAATGATCCCTGTTATTTGCAGTCACCTGGAGACATACCATCAGCTGATGCTGCTGAAATGGAGGAAGGTTTTAGTGAAAGCCCTGATAATTTGGATCATACAGAGAATGCAGCTTCTGGAAGTGGACCATCAGCTAGAGGTCGCTCAGCGGTAACAAGAAGACACAAGTTTGACTTAGCTGCTCGCACACTGCTAGCAAGAGCAGCGGGATTATACCGCTCTGTGCAGGCCCACAGGAATCAAAGTCGGAGAGAAGGAATATCTTTGCAGCAAGACCCAGGGGCGTTGTATGACTTTAATTTAGATGAGGAATTGGAAATTGATCTTGATGATGAGGCGATGGAAGCTATGTTTGGACAAGACCTGACCAGTGACAATGATATTCTGGGAATGTGGATCCCAGAGGTACTGGATTGGCCTACCTGGCATGTTTGTGAGTCTGAAGACAGGGAAGAAGTGGTGGTGTGTGAACTGTGTGAATGCAGCGTCGTCAGCTTCAATCAGCACATGAAGAGAAACCATCCAGGCTGTGGGCGCAGTGCAAACCGCCAGGGCTATCGCAGCAATGGTTCCTATGTGGATGGCTGGTTTGGCGGTGAATGTGGGAGTGGAAATCCGTACTACCTGTTATGTGGCACCTGCAGGGAGAAGTACTTAGCCATGAAGACCAAATCTAAGTCAACAAGTTCTGAAAGGTACAAGGGACAAGCTCCAGATCTAATTGGCAAGCAAGACAGTGTGTATGAAGAAGACTGGGACATGTTGGATGTTGATGAAGATGAAAAGCTAACTGGTGAAGAAGAATTTGAATTACTTGCTGGACCGCTTGGTTTAAATGACCGGCGCATTGTACCAGAACCAGTTCAGTTCCCTGACAGCGATCCACTGGGAGCATCAGTAGCAATGGTCACAGCCACCAACAGTATGGAAGAGACTCTGATGCAAATAGGTTGCCATGGCTCCGTAGAAAAGAGCTCCTCTGGGAGAATAACGTTAGGAGAGCAGGCAGCTGCCCTAGCAAACCCTCATGACCGTGTGGTGGCTTTAAGGAGAGTGACTGCTGCTGCTCAGGTTCTTCTGGCCAGAACCATGGTCATGAGAGCGCTGTCTCTTCTCTCAGTCAGTGGTTCCAGTTGTAGCCTGGCTGCTGGTCTTGAGTCTCTGGGGCTAACAGATATCCGAACGCTAGTTCGATTAATGTGCTTGGCAGCAGCAGGGAGAGCTGGCCTCTCCACCAGCCCTTCTGCCATGGCTAGCACCTCAGAACGATCACGAGGTGGGCATAGCAAGGCTAACAAGCCTATCTCTTGCCTGGCCTATTTGAGCACAGCAGTGGGATGTCTGGCATCAAATGCTCCTAGTGCTGCCAAACTGCTTGTACAGTTGTGTACACAGAACTTGATTTCTGCTGCAACAGGTGTAAATCTAACCACAGTTGATGACTCAATTCAGCGAAAGTTTCTACCCAGCTTTCTCCGAGGAATTGCTGAAGAGAACAAGCTTGTGACCTCCCCAAACTTTGTTGTAACACAGGCCCTTGTGGCATTGCTAGCAGACAAAGGGGCCAAACTAAGACCTAACTATGATAAGTCAGAAGTTGAAAAGAAAGGCCCTCTGGAGTTGGCTAATGCCCTGGCAGCCTGCTGCCTCTCCTCCAGGCTGTCCTCACAGCATCGGCAATGGGCAGCTCAGCAACTCGTGCGCACTCTTGCTGCACACGACCGTGACAACCAAACTACTCTGCAGACACTTGCTGATATGGGAGGAGATCTTAGAAAATGCTCCTTTATCAAATTGGAGGCTCATCAGAACAGAGTAATGACATGTGTTTGGTGTAATAAAAAAGGTCTTTTGGCTACAAGTGGCAATGATGGCACCATCCGCGTATGGAATGTTACCAAGAAGCAATATTCACTGCAACAGACCTGTGTGTTCAACAGATTGGAAGGGGATGCTGAGGAAAGCCTGGGATCACCCAGTGATCCAAGTTTCTCACCAGTTTCCTGGAGTATCAGTGGCAAATATCTAGCAGGCGCTTTGGAAAAGATGGTGAATATCTGGCAAGTTAATGGAGGAAAAGGATTAGTAGATATTCAGCCTCATTGGGTATCTGCCCTGGCTTGGCCAGAAGAGGGTCCGGCTACAGCCTGGTCAGGAGAGTCTCCAGAATTGTTGTTGGTGGGACGGATGGATGGATCTCTGGGACTGATTGAAGTTGTTGATGTGTCCACCATGCACCGTCGAGAATTGGAGCATTGCTATCGAAAGGATGTGTCTGTTACTTGCATTGCATGGTTCAGTGAAGACAGACCATTTGCAGTGGGATATTTTGATGGAAAACTGTTACTGGGAACAAAGGAACCACTTGAGAAAGGAGGCATTGTTCTAATTGATGCACATAAGGATACTCTTATTAGCATGAAGTGGGACCCTACAGGTCATATTCTTATGACATGTGCCAAAGAAGACAGTGTGAAACTCTGGGGCTCTATTTCGGGATGCTGGTGCTGTCTACATTCACTCTGCCATCCATCTATTGTAAATGGCATTGCTTGGTGCCGCCTTCCAGGGAAAGGATCCAAGTTGCAGTTACTGATGGCTACTGGCTGTCAGAGTGGCTTAGTATGTGTTTGGCGCATTCCTCAAGATACTACACAGACCAATGTGACTAGTGCAGAAGGATGGTGGGAGCAGGAATCAAATTGCCAGGATGGATATAGGAAATCATCAGGAGCCAAGTGTGTTTATCAGCTGCGGGGACACATCACTCCTGTTCGGACTGTTGCCTTTAGTTCTGATGGGTTGGCCCTGGTGTCTGGTGGACTAGGTGGGCTCATGAACATTTGGTCTTTAAGGGATGGCTCTGTCTTGCAAACTGTTGTGATAGGCTCTGGAGCTATTCAGACCACAGTATGGATTCCAGAAGTTGGAGTAGCTGCTTGCTCAAATAGATCAAAGGATGTTTTGGTCGTGAATTGTACAGCAGAATGGGCAGCTGCCAATCATGTTTTGGCAACCTGTAGGACAGCATTGAAACAGCAGGGTGTTCTGGGATTGAACATGGCTCCCTGCATGAGAGCATTTTTGGAGCGGCTCCCCATGATGCTTCAGGAGCAGTATGCCTATGAAAAGCCTCATGTGGTTTGTGGTGACCAACTTGTTCATAGCCCCTATATGCAATGCTTGGCTTCCCTTGCTGTGGGACTTCATCTGGATCAGCTGTTGTGTAACCCTCCAGTGCCACCACACCACCAGAACTGTCTCCCTGACCCTGCATCCTGGAATCCAAATGAATGGGCCTGGTTAGAATGTTTCTCAACCACTATAAAAGCTGCCGAAGCCCTGACCAATGGAGCCCAGTTTCCAGAATCTTTTACCGTTCCAGATCTAGAACCTGTTCCAGAGGATGAACTTGTATTTCTAATGGATAACAGTAAATGGATTAACGGCATGGATGAACAAATTATGTCTTGGGCAACTTCCAGACCTGAGGACTGGCACCTGGGAGGTAAATGTGATGTCTACTTATGGGGTGCTGGTAGGCATGGACAGCTGGCAGAAGCTGGAAGAAATGTAATGGTACCTGCAGCAGCTCCCTCATTCTCACAGGCCCAACAGGTCATTTGTGGTCAGAATTGTACCTTTGTCATCCAGGCCAATGGCACAGTGTTGGCTTGTGGGGAAGGAAGTTATGGCAGATTAGGACAAGGAAATTCAGATGACCTTCATGTGCTGACAGTTATTTCAGCCTTACAAGGCTTTGTGGTGACCCAGCTGGTGACTTCCTGTGGTTCTGATGGGCACTCTATGGCCCTAACTGAAAGTGGTGAGGTCTTTAGCTGGGGAGATGGTGACTATGGTAAACTTGGCCATGGGAACAGCGACAGGCAGCGGCGGCCCAGGCAGATCGAGGCCTTACAAGGAGAAGAAGTGGTGCAGATGTCTTGTGGCTTCAAGCACTCAGCAGTGGTCACTTCAGATGGCAAACTGTTCACCTTTGGGAATGGTGACTATGGTCGTCTGGGTCTTGGAAATACCTCTAACAAAAAACTTCCAGAGAGAGTGACTGCACTGGAGGGATATCAGATTGGACAGGTGGCCTGTGGATTAAACCACACTTTGGCAGTGTCAGCAGATGGTTCCATGGTGTGGGCTTTTGGAGATGGAGACTATGGAAAACTAGGCTTAGGAAATTCCACTGCAAAATCTTCACCTCAGAAAATTGACGTCCTTTGTGGAATTGGAATAAAAAAGGTTGCTTGTGGAACTCAGTTTTCTGTTGCTTTGACCAAAGATGGTCATGTGTATACCTTTGGTCAAGATCGCCTGATAGGCTTGCCAGAGGGGCGTGCTCGCAATCACAATCGACCGCAACAAATCCCTGTCCTGGCTGGAGTAATCATAGAAGATGTGGCAGTTGGAGCTGAACACACACTTGCTTTGGCATCAAATGGAGATGTGTATGCCTGGGGGAGCAATTCAGAAGGGCAGCTCGGCTTAGGCCATACCAACCATGTTCGAGAACCAACCCTGGTAACAGGTCTGCAAGGGAAAAATGTTCGGCAGATCTCGGCTGGCCGCTGCCACAGTGCTGCATGGACAGCACCACCTGTCCCACCAAGAGCACCAGGTGTGTCAGTACCTCTGCAGCTGGGCCTGCCTGACACAGTGCCCCCCCAGTATGGGGCGCTGAGAGAAGTCAGCATTCACACGGTGCGGGCCAGGCTCCGGCTGCTCTACCACTTCTCTGACCTCATGTACTCATCCTGGAGACTGCTGAACCTTAGCCCCAACAACCAGAACAGCACATCCCATTATAATGCTGGAACTTGGGGCATTGTACAGGGACAACTTCGGCCTTTGTTAGCCCCAAGAGTCTACACTCTGCCAATGGTGCGCTCCATAGGAAAAACCATGGTTCAAGGCAAAAACTATGGACCTCAGATAACTGTAAAGAGGATATCAACCAGAGGACGGAAGTGTAAGCCTATTTTTGTCCAAATAGCGAGACAAGTAGTTAAGCTGAATGCTTCAGACCTCCGCCTGCCTTCCCGAGCGTGGAAGGTTAAGCTGGTTGGAGAAGGGGCTGATGATGCTGGAGGAGTGTTTGATGACACCATCACAGAGATGTGCCAGGAACTTGAAACTGGTATTGTTGACCTTCTTATACCCTCTCCCAATGCCACCGCAGAAGTGGGTTACAATAGGGACAGGTTCCTTTTTAACCCTTCTGCCTGCCTCGATGAACACTTAATGCAGTTTAAGTTTTTAGGAATTTTAATGGGGGTTGCCATTCGCACAAAGAAGCCTCTGGACCTCCACTTGGCCCCTCTGGTGTGGAAGCAGCTGTGCTGTGTCCCACTCACCCTAGAGGACCTGGAGGAGGTGGATCTGCTCTACGTGCAGACTCTCAACAGCATTCTTCACATTGAAGACAGTGGGATTACCGAGGAGAGTTTCCATGAGATGATTCCTCTTGATTCTTTTGTTGGCCAGAGTGCTGATGGCAAAATGGTTCCTATAATCCCTGGTGGAAATAGTATCCCACTCACATTTTCCAACAGGAAGGAATATGTGGAGAGGGCCATTGAATATCGACTTCATGAGATGGACAGACAGGTGGCTGCAGTCCGAGAAGGGATGTCCTGGATTGTTCCTGTGCCGCTGCTGTCCCTCCTCACAGCAAAACAACTGGAGCAGATGGTGTGTGGGATGCCCGAGATCTCTGTGGAAGTCTTGAAGAAAGTGGTGCGGTACCGTGAGGTGGATGAGCAGCATCAGCTGGTGCAGTGGTTCTGGCACACGCTGGAAGAGTTCTCCAATGAGGAGCGGGTGCTTTTCATGAGGTTTGTGTCAGGAAGATCTCGACTACCAGCCAACACTGCTGACATTTCTCAGAGATTTCAAATCATGAAGGTTGATAGGCCTTACGACAGTCTGCCTACCTCACAGACCTGCTTCTTCCAGCTGAGGCTGCCCCCGTACTCCAGCCAGCTGGTCATGGCCGAGCGCCTGCGCTATGCCATCAACAACTGCCGCTCAATCGACATGGACAACTACATGCTCTCGAGAAACGTGGACAACGCCGAGGGCTCCGACACTGACTACTGA	0.947298	-0.483801	0.0893238	0.00695108	1	-0.460878	0.0889808	0.0430771	0.0987733	70.1	1.94448
NM_020820	CGGCGCCGCGCGGCCGCGCTAGA	ATGGAGGCGCCCAGCGGCAGCGAGCCCGGCGGCGACGGGGCCGGGGACTGCGCCCACCCGGACCCCCGGGCCCCTGGCGCCGCGGCGCCCAGCTCCGGCCCCGGCCCGTGCGCGGCCGCCCGGGAGTCCGAGCGCCAGCTGCGCCTCCGCCTCTGCGTCCTCAACGAGATCTTGGGCACCGAGAGGGACTACGTGGGCACCTTGCGCTTCTTGCAGTCGGCATTCCTGCATCGCATCCGGCAGAACGTGGCCGACTCAGTGGAGAAGGGCCTCACGGAGGAGAATGTCAAGGTCCTGTTCTCGAACATCGAAGACATCCTGGAAGTTCATAAGGATTTCTTGGCCGCCTTGGAGTATTGTTTACACCCGGAGCCGCAGTCTCAGCATGAACTTGGGAATGTTTTCTTAAAATTCAAGGACAAGTTCTGCGTGTACGAGGAGTATTGCAGCAACCATGAGAAAGCCCTGAGGCTGCTGGTGGAGCTGAACAAGATCCCTACCGTGCGCGCCTTCCTTTTGAGCTGCATGCTTCTGGGAGGCCGGAAGACCACGGACATCCCTTTGGAAGGCTACCTGTTGTCTCCGATCCAGAGGATCTGCAAGTACCCGCTCCTCCTTAAGGAGCTGGCCAAGAGGACTCCCGGCAAGCACCCAGACCACCCCGCGGTCCAGAGTGCCCTGCAGGCCATGAAGACCGTTTGCTCCAACATCAATGAGACCAAGCGGCAGATGGAGAAGCTGGAAGCCCTGGAGCAGCTGCAGTCCCACATCGAAGGCTGGGAGGGTTCCAACCTCACAGACATCTGCACTCAGCTCCTCCTGCAAGGGACTTTGTTAAAGATCTCTGCGGGCAACATCCAGGAAAGGGCCTTCTTCCTCTTCGACAACCTTCTCGTCTACTGCAAGCGGAAATCCAGGGTCACCGGGAGCAAGAAGTCCACCAAGAGGACCAAATCCATCAACGGCTCCCTCTACATCTTCAGGGGTCGAATCAACACTGAAGTCATGGAGGTGGAGAATGTGGAAGATGGGACAGCGGATTACCATAGCAACGGCTATACCGTCACCAACGGCTGGAAGATCCACAACACGGCCAAGAATAAGTGGTTTGTCTGCATGGCCAAGACGGCAGAGGAGAAGCAGAAGTGGCTGGATGCCATCATCCGCGAGCGGGAGCAGCGCGAGAGCCTGAAGCTGGGCATGGAGCGTGATGCCTACGTCATGATTGCGGAGAAGGGGGAGAAGCTGTACCACATGATGATGAACAAGAAGGTGAACCTCATCAAGGACCGCCGGAGAAAGCTGAGCACTGTCCCCAAGTGCTTTCTTGGCAATGAGTTCGTTGCCTGGCTCCTAGAAATTGGTGAAATCAGCAAGACGGAAGAAGGAGTCAACTTGGGCCAAGCCCTGTTGGAGAATGGCATCATCCACCATGTTTCCGACAAGCACCAGTTCAAGAATGAGCAGGTGATGTATCGCTTCCGCTACGACGATGGCACCTACAAGGCCCGAAGTGAGCTGGAGGACATCATGTCCAAGGGTGTGAGGCTTTACTGCCGTCTTCACAGCCTCTACACCCCGGTGATCAAAGACCGTGATTACCACCTGAAGACCTACAAGTCAGTGCTTCCCGGGAGCAAGCTGGTGGACTGGCTGCTGGCTCAGGGAGACTGCCAGACTCGGGAGGAGGCAGTGGCGCTCGGCGTGGGTCTGTGCAACAATGGCTTCATGCACCACGTGCTGGAGAAGAGCGAGTTCAGGGATGAGTCCCAGTACTTCCGCTTTCATGCTGACGAGGAGATGGAGGGGACCAGCAGCAAGAACAAACAGCTTCGCAACGACTTCAAGCTGGTGGAGAACATTCTGGCCAAGCGCCTGCTGATCCTGCCCCAGGAGGAGGACTATGGCTTTGACATCGAGGAGAAGAACAAGGCTGTGGTGGTGAAGTCCGTCCAGAGGGGCTCGCTGGCTGAGGTGGCTGGCCTGCAGGTGGGGAGGAAGATCTACTCCATCAATGAGGACCTGGTGTTCCTGCGGCCGTTTTCAGAGGTGGAGTCCATCCTCAACCAGTCCTTCTGCTCCCGCCGCCCTCTGCGCCTCCTGGTGGCCACGAAGGCCAAAGAGATCATCAAAATCCCCGACCAGCCGGACACACTGTGCTTCCAGATTCGTGGAGCTGCCCCACCGTACGTCTATGCTGTGGGGAGAGGCTCTGAGGCCATGGCTGCAGGGCTCTGTGCTGGTCAGTGCATTCTGAAGGTCAATGGCAGCAACGTGATGAACGATGGTGCCCCTGAGGTCCTGGAGCACTTCCAGGCATTCCGGAGTCGGCGCGAAGAGGCCCTGGGCCTGTACCAGTGGATCTACCACACCCATGAGGATGCCCAGGAAGCACGAGCCAGTCAGGAGGCCTCCACTGAGGACCCCAGTGGCGAGCAGGCCCAGGAGGAAGACCAGGCTGATTCAGCCTTCCCACTGCTGTCCCTGGGTCCCCGGCTGAGCCTGTGTGAGGACAGCCCCATGGTCACCCTGACTGTGGACAACGTGCACCTGGAACACGGCGTGGTGTATGAGTATGTGAGCACGGCAGGCGTCAGGTGCCATGTGCTGGAGAAGATCGTGGAGCCCCGCGGCTGCTTCGGCCTCACCGCCAAGATCCTCGAGGCCTTTGCTGCCAATGACAGCGTCTTCGTGGAGAACTGCAGGCGGCTCATGGCCCTGAGCAGCGCCATCGTGACCATGCCCCACTTTGAGTTCCGCAACATCTGTGACACCAAGCTGGAGAGCATTGGCCAGAGGATTGCCTGCTACCAGGAGTTTGCAGCCCAACTGAAGAGCAGGGTCAGCCCACCCTTCAAACAAGCCCCCCTGGAGCCCCACCCGCTGTGTGGCCTGGACTTCTGCCCCACCAATTGCCACATCAACCTCATGGAAGTGTCCTACCCCAAGACCACCCCCTCAGTGGGCAGGTCCTTCAGCATCCGCTTTGGACGCAAACCCTCCCTCATCGGCCTTGACCCGGAGCAAGGCCACCTGAACCCCATGTCGTACACCCAGCACTGCATCACCACCATGGCTGCTCCCTCCTGGAAGTGCTTGCCTGCTGCAGAGGGTGATCCCCAAGGCCAGGGTCTCCATGATGGCAGCTTCGGGCCAGCCAGTGGGACCCTTGGTCAGGAAGACCGGGGCCTCAGCTTCCTACTCAAGCAGGAGGACCGTGAGATCCAGGATGCCTACCTGCAGCTCTTCACCAAGCTGGATGTGGCCCTGAAGGAGATGAAGCAATATGTCACCCAGATCAACAGGCTGCTGTCCACCATCACAGAGCCCACCTCGGGTGGGTCCTGCGACGCATCCTTGGCTGAGGAGGCCTCCTCCCTGCCCCTGGTCAGTGAAGAGAGCGAGATGGACAGGAGTGACCATGGGGGCATCAAGAAGGTGTGCTTCAAGGTGGCCGAGGAGGACCAGGAGGACTCAGGCCACGACACCATGAGTTATCGCGACTCCTACAGCGAGTGTAACAGCAATCGAGACTCGGTCCTGTCCTACACCAGCGTGAGAAGTAACAGCTCCTACTTGGGCAGCGACGAGATGGGGTCTGGAGATGAGCTGCCCTGTGACATGCGGATCCCATCTGACAAGCAGGACAAGCTTCATGGCTGCCTGGAGCACCTCTTTAACCAGGTGGACTCCATCAATGCTCTCCTCAAGGGGCCAGTCATGAGCCGGGCTTTCGAAGAGACCAAGCATTTCCCTATGAACCACAGCTTACAAGAGTTTAAACAGAAAGAAGAGTGTACAATCCGTGGCCGGAGCCTGATCCAGATTAGCATCCAGGAGGACCCCTGGAACCTCCCCAACTCCATCAAGACCCTGGTGGACAACATTCAGAGATATGTGGAAGATGGGAAGAACCAGCTGCTCCTGGCCTTGCTGAAGTGCACAGACACGGAGCTGCAGCTGCGCAGAGACGCGATCTTCTGCCAGGCCCTGGTGGCCGCCGTGTGCACCTTCTCCAAGCAGCTGCTGGCGGCCCTGGGCTACCGCTACAACAACAATGGCGAGTACGAGGAGAGCAGCCGCGACGCCAGCCGCAAGTGGCTGGAGCAGGTGGCGGCCACGGGCGTCCTGCTGCACTGCCAGTCCCTGCTCTCGCCAGCCACAGTGAAGGAGGAACGGACCATGCTGGAGGACATCTGGGTGACGCTGTCAGAGCTGGACAATGTCACCTTCTCCTTTAAGCAGCTGGACGAGAACTATGTGGCCAACACCAACGTCTTCTACCACATTGAGGGCAGCCGGCAGGCGCTGAAGGTCATCTTCTACCTCGACAGCTACCACTTCTCCAAGCTGCCCTCCCGCCTGGAGGGTGGGGCCAGCCTGAGGCTGCACACAGCGCTGTTCACGAAAGTGCTGGAGAACGTGGAGGGGCTGCCTTCTCCAGGCAGCCAGGCCGCGGAGGATTTGCAGCAGGACATCAACGCGCAGTCCCTGGAGAAAGTTCAGCAGTATTACCGCAAACTCAGGGCATTTTACCTGGAGCGGTCTAACCTGCCCACGGATGCCAGCACCACGGCGGTAAAGATAGACCAGCTGATCCGCCCCATCAATGCCCTGGATGAGCTCTGCCGCCTCATGAAGTCCTTTGTCCACCCAAAGCCTGGTGCTGCTGGGAGTGTGGGCGCCGGCCTCATCCCCATCTCCTCGGAGCTCTGCTACCGCCTGGGGGCCTGCCAGATGGTCATGTGTGGCACAGGCATGCAGAGGAGCACCCTGAGCGTGTCCCTGGAGCAGGCGGCCATCTTGGCACGGAGCCACGGGTTGCTGCCCAAGTGCATCATGCAGGCCACGGACATCATGCGGAAGCAGGGCCCAAGGGTGGAGATTCTGGCCAAAAACCTGCGAGTCAAGGACCAGATGCCCCAGGGTGCTCCGCGCCTCTACCGCCTCTGCCAGCCGCCGGTGGATGGGGACCTCTGA	0.947514	-0.314262	-0.0388195	0.01057	0	-0.202812	0.0862361	0.0864649	0.00868588	70.2	1.36173
NM_022827	ACACTGTCCCAAGTCCCGGCGAAGACCCGCCCGCGGCTCCGTAGGTGCCCGGCCCGCCCCTCGCAGCCTCCTGACTTCCCTTCCTGTCCTCAGCGGCCGGGCCCACGGCCCCGAGCAGCC	ATGCTGGGCGCGCGGGCCTGGTTGGGCCGCGTCCTTCTGCTGCCCCGCGCCGGTGCAGGCCTCGCCGCGAGCCGCAGGTGTCCTGGAGTCTGGCCCAGGACCTGGCCCCACAGGAGTCCCAGCAGGGGTAGCTCCTCCCGGGACAAGGACCGAAGTGCGACGGTCAGTAGTTCAGTGCCCATGCCTGCTGGAGGGAAAGGAAGCCATCCTTCATCTACACCCCAGAGGGTCCCCAACCGCCTGATCCACGAGAAGTCACCATACCTCCTACAACATGCCTACAATCCTGTGGACTGGTACCCCTGGGGACAGGAAGCCTTCGACAAGGCCAGGAAGGAAAACAAGCCGATTTTCCTCTCAGTCGGGTACTCCACCTGCCACTGGTGCCACATGATGGAAGAGGAGTCCTTCCAGAATGAGGAGATTGGCCGCCTGCTCAGTGAGGACTTTGTGAGTGTGAAGGTAGACCGTGAGGAGCGGCCTGACGTGGACAAGGTGTACATGACGTTCGTGCAGGCCACCAGCAGCGGCGGGGGCTGGCCCATGAATGTGTGGCTGACTCCCAACCTCCAGCCCTTTGTCGGGGGCACCTATTTCCCTCCTGAGGATGGCTTGACCCGAGTCGGCTTCCGCACAGTGTTGCTGAGAATACGAGAACAGTGGAAACAGAACAAGAACACCCTGCTAGAAAATAGCCAGCGTGTCACCACTGCCCTGCTGGCCCGATCAGAGATCAGCGTGGGTGACCGCCAGCTGCCGCCCTCTGCCGCCACCGTGAACAATCGCTGCTTCCAGCAGCTGGATGAGGGCTATGATGAGGAATACGGTGGCTTCGCTGAGGCCCCCAAGTTTCCCACGCCGGTGATCCTGAGCTTCCTGTTCTCCTACTGGCTCAGCCATCGACTGACTCAGGATGGCTCTCGGGCCCAGCAGATGGCCTTGCATACCCTGAAAATGATGGCTAACGGGGGCATCCGGGACCATGTGGGGCAGGGCTTTCACCGCTACTCCACAGACCGCCAGTGGCACGTCCCTCACTTTGAGAAGATGCTCTATGACCAGGCACAGCTCGCTGTGGCCTATTCGCAGGCCTTCCAGCTCTCTGGTGATGAATTCTACTCTGACGTGGCCAAAGGCATCCTGCAGTACGTGGCTCGGAGCCTGAGCCACCGGTCCGGAGGCTTCTATAGCGCAGAAGATGCAGACTCGCCCCCAGAGCGGGGCCAGCGGCCCAAAGAGGGCGCCTACTATGTGTGGACGGTCAAAGAGGTTCAGCAGCTCCTCCCGGAGCCTGTGTTGGGTGCCACCGAGCCGCTGACCTCAGGCCAGCTCCTCATGAAGCACTACGGCCTCACAGAGGCTGGTAACATCAGCCCCAGTCAGGACCCCAAGGGGGAGCTGCAGGGCCAGAATGTGCTGACCGTCCGGTACTCGCTGGAGCTGACTGCTGCCCGCTTTGGCTTGGATGTGGAGGCCGTGCGGACCTTGCTCAATTCAGGGCTGGAGAAGCTCTTCCAGGCCCGGAAGCATCGGCCCAAGCCGCACCTGGACAGCAAGATGCTGGCTGCCTGGAATGGCTTGATGGTGTCAGGCTATGCTGTGACTGGGGCTGTCCTGGGCCAAGACAGGCTGATCAACTATGCCACCAATGGTGCCAAGTTCCTGAAGCGGCACATGTTTGATGTGGCCAGTGGCCGCCTGATGCGGACCTGCTACACCGGCCCTGGGGGGACTGTGGAGCACAGCAACCCACCCTGCTGGGGCTTCCTGGAGGACTACGCCTTCGTGGTGCGGGGCCTGCTGGACCTGTATGAGGCCTCACAGGAGAGTGCGTGGCTCGAGTGGGCTCTGCGGCTGCAGGACACACAGGACAAGCTCTTTTGGGACTCCCAGGGTGGCGGCTACTTCTGCAGTGAGGCTGAGCTGGGGGCTGGCCTGCCCCTGCGTCTGAAGGACGACCAGGATGGAGCAGAGCCCAGCGCCAATTCCGTGTCAGCCCACAACCTGCTCCGGCTGCATGGCTTCACGGGCCACAAGGACTGGATGGACAAGTGTGTGTGCCTATTGACCGCCTTTTCCGAGCGCATGCGTCGTGTCCCGGTGGCGTTGCCCGAGATGGTCCGCGCCCTCTCAGCCCAGCAGCAGACCCTCAAGCAGATCGTGATCTGTGGAGACCGTCAGGCCAAGGACACCAAGGCCCTGGTGCAGTGCGTCCACTCTGTCTACATTCCTAACAAGGTGCTGATTCTGGCTGATGGGGACCCCTCGAGCTTCCTGTCCCGCCAGCTGCCTTTCCTGAGTACCCTCCGACGGTTGGAAGACCAGGCCACTGCATATGTGTGTGAGAATCAAGCCTGCTCAGTGCCCATCACTGATCCCTGCGAATTACGAAAACTACTACATCCATGA	0.948161	-0.338704	0.0920349	0.0583444	0	-0.0284149	0.0409471	0.093055	0.0636812	83.4	2.07918
NM_018373	GGGCGCAGCGCCGAGATTGATTCACCTTCACCTGTGCTGCACTCCAGCTGACCCAAGTAGGAAGCCAGACGAGCTGTAAAAC	ATGAACGGAAGAGTGGATTATTTGGTCACTGAGGAAGAGATCAATCTTACCAGAGGGCCCTCAGGGCTGGGCTTCAACATCGTCGGTGGGACAGATCAGCAGTATGTCTCCAACGACAGTGGCATCTACGTCAGCCGCATCAAAGAAAATGGGGCTGCGGCCCTGGATGGGCGGCTCCAGGAGGGTGATAAGATCCTTTCGGTAAATGGCCAAGACCTAAAGAACCTGCTGCACCAGGATGCTGTAGACCTCTTTCGTAATGCAGGCTATGCTGTGTCTCTGAGAGTGCAGCACAGGTTACAGGTGCAGAATGGACCTATAGGACATCGAGGTGAAGGGGACCCAAGTGGTATTCCCATATTTATGGTGCTGGTGCCAGTGTTTGCCCTCACCATGGTAGCAGCCTGGGCTTTCATGAGATACCGGCAACAACTTTGA	0.948161	0.736768	0.129816	0.145866	0	0.38097	0.280483	0.303256	NA	71.6	1.91381
NM_024701	GTCGCCGCGCGGCCGCCGGTGAGCCGC	ATGGAGCCCCGGGCGGCGGACGGCTGCTTCCTGGGCGACGTGGGTTTCTGGGTGGAGCGGACCCCTGTGCACGAGGCAGCCCAGCGGGGTGAGAGCCTGCAGCTGCAACAGCTGATCGAGAGCGGCGCCTGCGTGAACCAGGTCACCGTGGACTCCATCACGCCCCTGCACGCAGCCAGTCTGCAGGGCCAGGCGCGGTGTGTGCAGCTGCTGCTGGCGGCTGGGGCCCAGGTGGATGCTCGCAACATCGACGGCAGCACCCCGCTCTGCGATGCCTGCGCCTCGGGCAGCATCGAGTGTGTGAAGCTCTTGCTGTCCTACGGGGCCAAGGTCAACCCTCCCCTGTACACAGCGTCCCCCCTGCACGAGGCCTGCATGAGCGGGAGTTCCGAATGTGTGAGGCTTCTTATTGACGTCGGGGCCAATCTGGAAGCGCACGATTGCCATTTTGGGACCCCTCTGCACGTTGCCTGTGCCCGGGAGCATCTGGACTGTGTCAAAGTGCTGCTCAATGCAGGGGCCAACGTGAATGCGGCAAAGCTTCATGAGACTGCCCTTCACCACGCGGCCAAGGTCAAGAATGTTGACCTCATCGAGATGCTTATCGAGTTTGGCGGCAACATCTACGCCCGGGACAACCGCGGGAAGAAGCCGTCTGACTACACGTGGAGCAGCAGCGCTCCCGCCAAGTGCTTCGAGTACTACGAAAAGACACCTCTGACTCTGTCACAGCTCTGCAGGGTGAACTTGAGGAAGGCCACTGGCGTCCGAGGGCTGGAGAAGATTGCCAAGTTAAACATCCCGCCCCGGCTCATTGATTACCTCTCCTACAACTGA	0.948344	-0.107574	0.103736	0.0367252	0	0.225451	-0.0670144	0.0117923	-0.018799	86.1	1.43136
NM_032811	AGACACGGAAGTGCTGGGAGGCGCCGGGAGCCCGTTCGGTTGCGGGTGTCTCTGGCCCTGCGGTCAGCCCTGGGAACGTCCCGGAGAGCTAGATTCCTAGAGGCCCGATTCCGCTAGCCCGGAACAGACAAAGCCAGCGCTCCCGCCCGCTCCCCGACTTAGGATCCGATGCCGGCAGCGTCCTGGGGCCCCCGTAGCGGGGCTGGACC	ATGAGCCTGCTGGACGGCCTCGCTTCCTCGCCGCGGGCTCCGCTGCAGTCCAGCAAGGCCAGGATGAAAAAGCTCCCGAAGAAGAGCCAGAATGAGAAGTACCGGCTGAAGTACCTGCGGCTGCGCAAAGCGGCCAAGGCCACGGTGTTTGAAAATGCTGCTATTTGTGATGAAATTGCTCGTCTTGAGGAAAAATTTCTTAAAGCAAAAGAAGAAAGAAGGTACTTGCTAAAGAAGCTCCTCCAGCTTCAGGCTCTAACTGAAGGGGAAGTACAGGCTGCAGCTCCTTCCCACAGTTCCAGTTTGCCCCTGACTTATGGTGTGGCCAGCTCTGTGGGAACTATACAGGGAGCTGGGCCTATTTCAGGGCCCAGCACTGGGGCTGAGGAACCATTTGGGAAGAAAACTAAGAAGGAGAAAAAAGAAAAAGGCAAAGAGAACAACAAACTGGAAGATCATCACCGACCGACCTGGCTTTCATGA	0.948409	-0.0580886	0.00511927	0.101725	1	0.357484	0.232864	0.106246	0.253637	83.3	2.32015
NM_000628	GCCCCGCCCATCTCCGCTGGTTCCCGGAAGCCGCCGCGGACAAGCTCTCCCGGGCGCGGGCGGGGGTCGTGTGCTTGGAGGAAGCCGCGGAACCCCCAGCGTCCGTCC	ATGGCGTGGAGCCTTGGGAGCTGGCTGGGTGGCTGCCTGCTGGTGTCAGCATTGGGAATGGTACCACCTCCCGAAAATGTCAGAATGAATTCTGTTAATTTCAAGAACATTCTACAGTGGGAGTCACCTGCTTTTGCCAAAGGGAACCTGACTTTCACAGCTCAGTACCTAAGTTATAGGATATTCCAAGATAAATGCATGAATACTACCTTGACGGAATGTGATTTCTCAAGTCTTTCCAAGTATGGTGACCACACCTTGAGAGTCAGGGCTGAATTTGCAGATGAGCATTCAGACTGGGTAAACATCACCTTCTGTCCTGTGGATGACACCATTATTGGACCCCCTGGAATGCAAGTAGAAGTACTTGCTGATTCTTTACATATGCGTTTCTTAGCCCCTAAAATTGAGAATGAATACGAAACTTGGACTATGAAGAATGTGTATAACTCATGGACTTATAATGTGCAATACTGGAAAAACGGTACTGATGAAAAGTTTCAAATTACTCCCCAGTATGACTTTGAGGTCCTCAGAAACCTGGAGCCATGGACAACTTATTGTGTTCAAGTTCGAGGGTTTCTTCCTGATCGGAACAAAGCTGGGGAATGGAGTGAGCCTGTCTGTGAGCAAACAACCCATGACGAAACGGTCCCCTCCTGGATGGTGGCCGTCATCCTCATGGCCTCGGTCTTCATGGTCTGCCTGGCACTCCTCGGCTGCTTCGCCTTGCTGTGGTGCGTTTACAAGAAGACAAAGTACGCCTTCTCCCCTAGGAATTCTCTTCCACAGCACCTGAAAGAGTTTTTGGGCCATCCTCATCATAACACACTTCTGTTTTTCTCCTTTCCATTGTCGGATGAGAATGATGTTTTTGACAAGCTAAGTGTCATTGCAGAAGACTCTGAGAGCGGCAAGCAGAATCCTGGTGACAGCTGCAGCCTCGGGACCCCGCCTGGGCAGGGGCCCCAAAGCTAG	0.948631	0.102491	0.0197821	0.0735716	0	0.188065	0.109207	0.088895	-0.0448984	58.7	2.03342
NM_173826	GGGGAAGGCCTGGCACGCTCCAGCCAACCAGGGCGTCACCTGCAGCTCGTCCCCCTGCCCGGGCTTGCCTCGAGCGCCCTGCCGCCGCCGGAGCGGGGAGGGTGTTGGGGGCAGGTGGAGCCGGGAGGGCCCAGCTGAGAATTCAGGGTTGGGGGCTCAGAGGGCACTGCGGCTAGGAGCCCGTCAAAGCCTGTCGCCCACCGGGGCGAGGGCAGGTGGGAGCGCCTGGCCGTGCGTCGCGCGCTGGTTGGCCAGCTGACGCCCCAGTGCGCATGCGCGTCCGAACAGCCCTGCGGGCGGAGCGACTGTCCTCCCTTCTGGTGTACTGGGTGGGAGGTGGAACTAGTCGGACAAAGCCCTCGCGTCGGACCCTTGCCAGAACTCAATTAATGGATGCCTCGAAGTTGACGTACATATATATTCAGAA	ATGTTTTGCCACCTGAGACCTATGAGGAGGTTATGTCTAGAGAAGATATTTCCACACTGGTTTCCCTTTTCAAGAGCTTTATCGGGAGCTGAAGCAGTCAATGCCTTGAGGCCTTTCTATTTTGCAGTACATCCAGATTTCTTTGGACAGCACCCCGTAGAAAGGGAAATCAATGAAAATTCTCTTAAAAGGTTAAGTGTCTACCTAGAAAACCTCCAGAAACCAGGCTTCAAGTCTTTGAAACCAACTCAGCTTACATTTTATGTAAGAGAAACAGACCAGAGTTCCTCCGATGGCCAGGAACCTTTTAGTACTTCCGGATTTCGAGCAGTCAAATTTACTTTGCACACCAGAGATCTGCTAAGCACAGTGTTATATATTCTCAACTCCTGCAGTTTATCTGTTGAACATATCCAAAGCTTGAATACTAATATGCATACCCAGCCTCTCAAAGAAGCTAAAAGGATGCCTGACAGGCCCATCAAATGGGACAAGTCTTATTACTCCTTTACTGGATTCAAGGACCCTGATGAAGACCTTGAACAAGTCTCGAGAGTGGAAACAACTCTCACATCCTGGTTAGATAACAATGGGAAAAGTGCTGTTAAAAAGCTAAAGAACAGTTTGCCACTTAGAAAAGAACTAGATCGTTTAAAAGATGAACTGTCTCATCAATTGCAACTCTCAGATATCAGGTGGCAGAGGAGCTGGGGCATCGCCCACCGCTGTAGCCAGCTGCATAGTTTAAGCCGCTTAGCACAGCAGAATTTGGAAACACTTAAAAAAGCAAAAGGGTGTACAATCATATTTACAGACCGTTCTGGCATGAGTGCAGTGGGCCATGTGATGCTAGGAACAATGGATGTCCATCACCACTGGACAAAACTTTTTGAAAGATTGCCAAGTTATTTTGACCTTCAGAGGAGGCTGATGATTTTAGAAGACCAAATAAGCTATCTTTTAGGTGGCATACAAGTTGTTTATATTGAAGAATTACAGCCAGTATTGACACTTGAAGAATATTACTCTCTTCTTGATGTGTTTTATAATAGACTGTTGAAAAGTAGAATACTATTTCACCCTCGAAGTTTGCGTGGTTTACAAATGATCCTTAACAGTGACAGATATGCTCCAAGCTTGCATGAACTCGGGCATTTTAATATTCCAACACTCTGTGATCCAGCAAATCTCCAGTGGTTTATTCTCACCAAAGCTCAGCAGGCAAGAGAGAACATGAAAAGAAAGGAAGAGTTAAAGGTTATTGAAAATGAATTGATACAGGCATCAACAAAGAAATTTTCTTTGGAGAAGTTATATAAAGAGCCCAGCATTTCTAGTATACAAATGGTGGATTGTTGTAAGAGACTTCTAGAACAATCACTGCCTTACCTACATGGGATGCACCTCTGCATTTCACATTTTTACTCTGTTATGCAAGATGGAGACCTTTGTATTCCTTGGAATTGGAAGAATGGAGAAGCCATTAAGTAA	0.949136	-0.219457	0.0387233	-0.0615401	3	0.0867976	-0.109489	-0.0289363	0.0356444	46.6	2.63043
NM_021738	CACTGCTCTGACTGCGTCCTCCCCAGGCTGAAGTGTCCTCAGGTTTCATGTGGATTTGCCCAGTAATGGATGGCTCCACCGAGGCCAGGTTGGGGAAGTTCAGCCTCGAGGACACTAGGGGACGAAAAACTTCAAAAAGAAGACTCTTTTTATTAATATTTTGGCGTTCTTTTTGGAGAGGAACTTTTGGGATGTAGCCTTTACCTGTTTCCTGAATTTGACATCCAAAAAGCCTTTTGGAAAACACCATTCTAAATTTATCCTGTTCTGAATCATCATCGCTTCTGATAGATGCAGTTGCTTGCTGACATCGTGATCTTTGATTTTGTACAACGCTATTTGGGCTAACTTTTGGGATTTTACTTTGTGCTTAGAATTTGAAAGTAGTATTCATTGGAAAGAGACTCCAAGAAAATACTCGAAGACATCAAAAGCTGGATTCGAGGGTATAACGTGTTTTGTTTTGTTTTTTAAATTAGAAAAATAAGGAATTGCAGTGTGATTTTCTTTCCCCCTTTAACTTAGAGGAACGAGGATTATACAGAAATTTGAAATTTCAACAAGAAAAACTTAAGCTTCCTTGGATTCCCACGTCAAAGGAAAGTTTCAAGCTTTCAGAAGGAGTTCTCACTCGAAGATAAAGAACAGCTCGCTAACCACGAAAGAGGAATCGATGCTCAGCTTTTAGTTGCACTTCCTAAAGTTGCAGAATTAAGACAAATCTTTGAACCAAAGAAGAAAGAATTCTTAGAA	ATGAAAAGAAAAGAAAGAATTGCCAGGCGCCTGGAAGGGATTGAAAATGACACTCAGCCCATCCTCTTGCAGAGCTGCACAGGATTGGTGACTCACCGCCTGCTGGAGGAAGACACCCCTCGATACATGAGAGCCAGCGACCCTGCCAGCCCCCACATCGGCCGATCAAATGAAGAGGAGGAAACTTCTGATTCTTCTCTAGAAAAGCAAACTCGATCCAAATACTGCACAGAAACCTCCGGTGTCCACGGTGACTCACCCTATGGTTCGGGTACCATGGACACCCACAGTCTGGAGTCCAAAGCCGAAAGAATTGCAAGGTACAAAGCAGAAAGAAGGCGACAGCTGGCAGAGAAGTATGGGCTGACTCTGGATCCCGAGGCCGACTCCGAGTATTTATCCCGCTATACCAAGTCCAGGAAGGAGCCTGATGCTGTCGAGAAGCGGGGAGGAAAAAGTGACAAACAGGAAGAGTCAAGCAGAGATGCTAGTTCTCTGTACCCCGGGACCGAGACGATGGGGCTCAGGACCTGTGCCGGTGAATCCAAGGACTATGCCCTCCATGTGGGTGACGGCTCTTCCGACCCGGAGGTGCTGCTGAACATAGAAAACCAAAGACGAGGTCAAGAGCTGAGTGCCACCCGGCAGGCCCATGACCTGTCCCCAGCAGCCGAGAGTTCCTCGACCTTCTCTTTCTCTGGGCGAGACTCCTCCTTCACTGAAGTGCCACGGTCCCCCAAGCACGCCCACAGCTCCTCCCTGCAGCAGGCAGCCTCCCGGAGCCCCTCCTTTGGTGACCCACAGCTATCCCCTGAGGCCCGACCCAGTACAGGGAAACCCAAACATGAGTGGTTTCTCCAGAAAGATTCCGAAGGGGACACACCTTCACTTATCAACTGGCCTTCCAGAGTTAAAGTTAGAGAAAAATTGGTGAAAGAGGAAAGTGCTCGAAACAGCCCTGAACTCGCCTCAGAGTCCGTAACTCAGAGGAGACACCAGCCAGCGCCAGTCCATTACGTGTCATTTCAGTCTGAGCACTCAGCCTTTGATAGGGTCCCCAGCAAGGCAGCAGGCTCTACACGACAGCCAATCCGTGGCTATGTCCAACCCGCAGATACCGGTCACACCGCCAAGCTAGTGACGCCAGAAACCCCAGAAAATGCATCTGAGTGTAGCTGGGTAGCATCAGCCACCCAGAATGTCCCCAAACCTCCCAGCTTGACGGTTCTAGAAGGTGACGGAAGGGATAGCCCAGTTCTCCATGTCTGCGAGTCAAAAGCAGAAGAAGAAGAAGGGGAAGGAGAAGGAGAAGAAAAAGAAGAAGATGTGTGCTTCACTGAAGCTCTCGAGCAAAGCAAGAAAACCCTACTGGCTTTGGAGGGTGATGGGCTAGTGAGAAGCCCAGAAGATCCCTCTAGAAATGAGGACTTTGGTAAGCCTGCTGTGAGCACAGTCACCTTAGAGCATCAGAAGGAACTGGAAAACGTGGCACAACCCCCTCAAGCTCCGCACCAGCCCACTGAGAGGACAGGCAGGAGCGAGATGGTTCTCTACATTCAAAGTGAGCCTGTGTCCCAAGACGCCAAACCAACTGGTCACAACAGGGAAGCCTCGAAAAAGCGCAAGGTCCGTACCCGCTCTCTGTCAGATTTCACAGGCCCCCCTCAGCTCCAGGCCTTGAAGTATAAGGACCCAGCTTCCAGGAGAGAGCTGGAGCTGCCCAGCTCCAAGACCGAAGGGCCTTATGGGGAGATCAGCATGCTGGACACAAAAGTCTCTGTCGCCCAGCTCCGAAGTGCGTTCCTGGCATCTGCCAACGCCTGCAGGAGACCTGAACTCAAATCACGGGTGGAGAGGTCGGCTGAAGGACCTGGCTTGCCCACCGGTGTGGAACGGGAGAGAGGGTCCCGGAAACCAAGACGCTATTTTTCTCCTGGTGAAAGTAGAAAAACTTCCGAGAGATTTAGAACCCAACCTATAACTTCAGCAGAACGAAAGGAATCGGATAGGTGCACTTCACATTCAGAAACGCCAACTGTCGATGATGAAGAAAAGGTGGATGAACGAGCCAAGCTGAGCGTCGCCGCCAAGAGGTTGCTTTTCAGGGAGATGGAAAAATCTTTTGATGAACAAAATGTTCCAAAGCGACGCTCAAGAAACACAGCTGTGGAGCAGAGGCTACGCCGTCTGCAGGACAGGTCCCTCACCCAGCCCATCACCACTGAAGAGGTGGTCATCGCAGCCACTGAACCTATCCCCGCTTCGTGTTCTGGGGGCACCCACCCTGTAATGGCGAGACTTCCTAGCCCCACTGTAGCTAGGAGCGCTGTGCAGCCTGCCAGATTGCAGGCCTCTGCTCACCAAAAGGCCTTAGCCAAGGACCAGACAAATGAGGGCAAAGAGCTTGCTGAGCAAGGAGAACCTGATTCCTCCACTCTAAGCTTGGCCGAAAAGTTGGCCTTGTTTAACAAATTGTCCCAGCCAGTCTCAAAAGCGATTTCTACCCGGAACAGAATAGACACGAGACAGAGGAGAATGAACGCTCGCTATCAAACTCAGCCAGTCACACTGGGAGAGGTGGAGCAGGTGCAGAGTGGAAAGCTCATTCCTTTCTCACCTGCCGTGAACACATCAGTGTCTACCGTAGCATCCACGGTTGCTCCAATGTATGCCGGAGATCTTCGCACAAAGCCACCTCTTGACCACAATGCAAGTGCCACTGACTATAAGTTTTCTTCTTCAATAGAAAATTCGGACTCTCCAGTTAGAAGCATTCTGAAATCGCAAGCTTGGCAGCCTTTGGTAGAGGGTAGCGAGAACAAGGGAATGTTGAGAGAATATGGAGAGACAGAAAGCAAGAGAGCTTTGACAGGTCGAGACAGTGGGATGGAGAAGTATGGGTCCTTTGAGGAAGCAGAAGCATCCTACCCCATCCTGAACCGAGCCAGGGAAGGAGACAGCCATAAGGAATCTAAATATGCTGTTCCCAGAAGAGGAAGCCTGGAACGGGCGAACCCTCCCATCACCCACCTCGGGGATGAACCGAAGGAATTTTCCATGGCTAAAATGAATGCACAAGGAAACTTGGACTTGAGGGACAGGCTGCCCTTTGAAGAGAAGGTGGAGGTGGAGAATGTTATGAAAAGGAAGTTTTCACTAAGAGCGGCAGAGTTCGGGGAGCCCACTTCCGAGCAGACGGGGACAGCTGCTGGGAAAACTATTGCTCAAACCACAGCCCCCGTGTCCTGGAAGCCCCAGGATTCTTCGGAACAGCCACAGGAGAAGCTCTGCAAGAATCCATGTGCGATGTTTGCTGCTGGAGAGATCAAAACGCCGACAGGGGAGGGCCTTCTTGACTCACCCAGCAAAACCATGTCTATTAAAGAAAGATTGGCACTGTTGAAGAAAAGCGGGGAGGAAGATTGGAGAAACAGACTCAGCAGGAGGCAGGAGGGCGGCAAGGCGCCGGCCAGCAGCCTGCACACCCAGGAAGCAGGGCGGTCCCTCATCAAGAAGCGGGTCACAGAAAGTCGAGAGAGCCAAATGACGATTGAGGAGAGGAAGCAGCTCATCACTGTGAGAGAGGAGGCCTGGAAGACGAGAGGCAGAGGAGCGGCCAACGACTCGACCCAGTTCACTGTGGCTGGCAGGATGGTGAAGAAAGGTTTGGCGTCACCTACTGCCATAACCCCAGTAGCCTCACCCATTTGCGGTAAAACAAGAGGCACCACACCCGTTTCCAAACCCCTGGAAGATATCGAAGCCAGACCAGATATGCAGTTAGAATCGGACCTGAAGTTGGACAGGCTGGAAACCTTTCTAAGAAGGCTGAATAACAAAGTTGGCGGGATGCACGAAACGGTGCTCACTGTCACCGGCAAATCTGTGAAGGAGGTGATGAAGCCAGATGATGATGAAACCTTTGCCAAATTTTACCGCAGCGTGGATTATAATATGCCAAGAAGTCCTGTGGAGATGGATGAGGACTTCGATGTCATTTTCGATCCTTATGCACCCAAATTGACGTCTTCCGTGGCCGAGCACAAGCGGGCAGTTAGGCCCAAGCGCCGGGTTCAGGCCTCCAAAAACCCCCTGAAAATGCTGGCGGCAAGAGAAGATCTCCTTCAGGAATACACTGAGCAGAGATTAAACGTTGCCTTCATGGAGTCAAAGCGGATGAAAGTAGAAAAGATGTCTTCCAACTCCAACTTCTCAGAAGTCACCCTGGCGGGTTTAGCCAGTAAAGAAAACTTCAGCAACGTCAGCCTGCGGAGCGTCAACCTGACGGAACAGAACTCTAACAACAGCGCCGTGCCCTACAAGAGGCTGATGCTGTTGCAGATTAAAGGAAGAAGACATGTGCAGACCAGGCTGGTGGAACCTCGAGCTTCGGCGCTCAACAGTGGGGACTGCTTCCTCCTGCTCTCTCCCCACTGCTGCTTCCTGTGGGTAGGAGAGTTTGCAAACGTCATAGAAAAGGCGAAGGCCTCAGAACTTGCAACTTTAATTCAGACAAAGAGGGAACTTGGTTGTAGAGCTACTTATATCCAAACCATTGAAGAAGGAATTAATACACACACTCATGCAGCCAAAGACTTCTGGAAGCTTCTGGGTGGCCAAACCAGTTACCAATCTGCTGGAGACCCAAAAGAAGATGAACTCTATGAAGCAGCCATAATAGAAACTAACTGCATTTACCGTCTCATGGATGACAAACTTGTTCCTGATGACGACTACTGGGGGAAAATTCCGAAGTGCTCCCTTCTGCAACCCAAAGAGGTACTGGTGTTTGATTTTGGTAGTGAAGTTTACGTATGGCATGGGAAAGAAGTCACATTAGCACAACGAAAAATAGCATTTCAGCTGGCAAAGCACTTATGGAATGGAACCTTTGACTATGAGAACTGTGACATCAATCCCCTGGATCCTGGAGAATGCAATCCGCTTATCCCCAGAAAAGGACAGGGGCGGCCCGACTGGGCGATATTTGGGAGACTTACTGAACACAATGAGACGATTTTGTTCAAAGAGAAGTTTCTGGATTGGACGGAACTGAAGAGATCGAATGAGAAGAACCCCGGGGAACTTGCCCAGCACAAGGAAGACCCCAGGACTGATGTCAAGGCATACGATGTGACACGGATGGTGTCCATGCCCCAGACGACAGCAGGCACCATCCTGGACGGAGTGAACGTCGGCCGTGGCTATGGCCTGGTGGAAGGACACGACAGGAGGCAGTTTGAGATCACCAGCGTTTCCGTGGATGTCTGGCACATCCTGGAATTCGACTATAGCAGGCTCCCCAAACAAAGCATCGGGCAGTTCCATGAGGGGGATGCCTATGTGGTCAAGTGGAAGTTCATGGTGAGCACGGCAGTGGGAAGTCGCCAGAAGGGAGAGCACTCGGTGAGGGCAGCCGGCAAAGAGAAGTGCGTCTACTTCTTCTGGCAAGGCCGGCACTCCACCGTGAGTGAGAAGGGCACGTCGGCGCTGATGACGGTGGAGCTGGACGAGGAAAGGGGGGCCCAGGTCCAGGTTCTCCAGGGAAAGGAGCCCCCCTGTTTCCTGCAGTGTTTCCAGGGGGGGATGGTGGTGCACTCGGGGAGGCGGGAAGAGGAAGAAGAAAATGTGCAAAGTGAGTGGCGGCTGTACTGCGTGCGTGGAGAGGTGCCCGTGGAAGGGAATTTGCTGGAAGTGGCCTGTCACTGTAGCAGCCTGAGGTCCAGAACTTCCATGGTGGTGCTTAACGTCAACAAGGCCCTCATCTACCTGTGGCACGGATGCAAAGCCCAGGCCCACACGAAGGAGGTCGGAAGGACCGCTGCGAACAAGATCAAGGAACAATGTCCCCTGGAAGCAGGACTGCATAGTAGCAGCAAAGTCACAATACACGAGTGTGATGAAGGCTCCGAGCCACTCGGATTCTGGGATGCCTTAGGAAGGAGAGACAGGAAAGCCTACGATTGCATGCTTCAAGATCCTGGAAGTTTTAACTTCGCGCCCCGCCTGTTCATCCTCAGCAGCTCCTCTGGGGATTTTGCAGCCACAGAGTTTGTGTACCCTGCCCGAGCCCCCTCTGTGGTCAGTTCCATGCCCTTCCTGCAGGAAGATCTGTACAGCGCGCCCCAGCCAGCACTTTTCCTTGTTGACAATCACCACGAGGTGTACCTCTGGCAAGGCTGGTGGCCCATCGAGAACAAGATCACTGGTTCCGCCCGCATCCGCTGGGCCTCCGACCGGAAGAGTGCGATGGAGACTGTGCTCCAGTACTGCAAAGGAAAAAATCTCAAGAAACCAGCCCCCAAGTCTTACCTTATCCACGCTGGTCTGGAGCCCCTGACATTCACCAATATGTTTCCCAGCTGGGAGCACAGAGAGGACATCGCTGAGATCACAGAGATGGACACGGAAGTTTCCAATCAGATCACCCTCGTGGAAGACGTCTTAGCCAAGCTCTGTAAAACCATTTACCCGCTGGCCGACCTCCTGGCCAGGCCACTCCCGGAGGGGGTCGATCCTCTGAAGCTTGAGATCTATCTCACCGACGAAGACTTCGAGTTTGCACTAGACATGACGAGGGATGAATACAACGCCCTGCCCGCCTGGAAGCAGGTGAACCTGAAGAAAGCAAAAGGCCTGTTCTGA	0.949152	-1.03919	0.0964444	-0.0229002	6	-0.272078	0.0649343	0.0725735	0.0270237	157.1	2.87679
NM_022117	AGAGCGAGGTGGTGAGGAGAGCTGGTTGCGTGAGTCTCCTCAGCTCTGCTTACCGGTGCGACTAGCGGCAGCGACGCGGCTAAAAGCGAAGGGGCGAGTGCGAGTCCCCTGAGCTGTACGAACGCGGTCGCC	ATGGACCGCCCAGATGAGGGGCCTCCGGCCAAGACCCGCCGCCTGAGCAGCTCCGAGTCTCCACAGCGCGACCCGCCCCCGCCGCCGCCGCCGCCGCCGCTCCTCCGACTGCCGCTGCCTCCACCCCAGCAGCGCCCGAGGCTCCAGGAGGAAACGGAGGCGGCACAGGTGCTGGCCGATATGAGGGGGGTGGGACTGGGCCCCGCGCTGCCCCCGCCGCCTCCCTATGTCATTCTCGAGGAGGGGGGGATCCGCGCATACTTCACGCTCGGTGCTGAGTGTCCCGGCTGGGATTCTACCATCGAGTCGGGGTATGGGGAGGCGCCCCCGCCCACGGAGAGCCTGGAAGCACTCCCCACTCCTGAGGCCTCGGGGGGGAGCCTGGAAATCGATTTTCAGGTTGTACAGTCGAGCAGTTTTGGTGGAGAGGGGGCCCTAGAAACCTGTAGCGCAGTGGGGTGGGCGCCCCAGAGGTTAGTTGACCCGAAGAGCAAGGAAGAGGCGATCATCATAGTGGAGGATGAGGATGAGGATGAGCGGGAGAGTATGAGGAGCAGCAGGAGGCGGCGGCGGCGGCGGAGGAGGAAGCAGAGGAAGGTGAAGAGGGAAAGCAGAGAGAGAAATGCCGAGAGGATGGAGAGCATCCTGCAGGCACTGGAGGATATTCAGCTGGATCTGGAGGCAGTGAACATCAAGGCAGGCAAAGCCTTCCTGCGTCTCAAGCGCAAGTTCATCCAGATGCGAAGACCCTTCCTGGAGCGCAGAGACCTCATCATCCAGCATATCCCAGGCTTCTGGGTCAAAGCATTCCTCAACCACCCCAGAATTTCAATTTTGATCAACCGACGTGATGAAGACATTTTCCGCTACTTGACCAATCTGCAGGTACAGGATCTCAGACATATCTCCATGGGCTACAAAATGAAGCTGTACTTCCAGACTAACCCCTACTTCACAAACATGGTGATTGTCAAGGAGTTCCAGCGCAACCGCTCAGGCCGGCTGGTGTCTCACTCAACCCCAATCCGCTGGCACCGGGGCCAGGAACCCCAGGCCCGTCGTCACGGGAACCAGGATGCGAGCCACAGCTTTTTCAGCTGGTTCTCAAACCATAGCCTCCCAGAGGCTGACAGGATTGCTGAGATTATCAAGAATGATCTGTGGGTTAACCCTCTACGCTACTACCTGAGAGAAAGGGGCTCCAGGATAAAGAGAAAGAAGCAAGAAATGAAGAAACGTAAAACCAGGGGCAGATGTGAGGTGGTGATCATGGAAGACGCCCCTGACTATTATGCAGTGGAAGACATTTTCAGCGAGATCTCAGACATTGATGAGACAATTCATGACATCAAGATCTCTGACTTCATGGAGACCACCGACTACTTCGAGACCACTGACAATGAGATAACTGACATCAATGAGAACATCTGCGACAGCGAGAATCCTGACCACAATGAGGTCCCCAACAACGAGACCACTGATAACAACGAGAGTGCTGATGACCACGAAACCACTGACAACAATGAGAGTGCAGATGACAACAACGAGAATCCTGAAGACAATAACAAGAACACTGATGACAACGAAGAGAACCCTAACAACAACGAGAACACTTACGGCAACAACTTCTTCAAAGGTGGCTTCTGGGGCAGCCATGGCAACAACCAGGACAGCAGCGACAGTGACAATGAAGCAGATGAGGCCAGTGATGATGAAGATAATGATGGCAACGAAGGTGACAATGAGGGCAGTGATGATGATGGCAATGAAGGTGACAATGAAGGCAGCGATGATGACGACAGAGACATTGAGTACTATGAGAAAGTTATTGAAGACTTTGACAAGGATCAGGCTGACTACGAGGACGTGATAGAGATCATCTCAGACGAATCAGTGGAAGAAGAGGGCATTGAGGAAGGCATCCAGCAAGATGAGGACATCTATGAGGAAGGAAACTATGAGGAGGAAGGAAGTGAAGATGTCTGGGAAGAAGGGGAAGATTCGGACGACTCTGACCTAGAGGATGTGCTTCAGGTCCCAAACGGTTGGGCCAATCCGGGGAAGAGGGGGAAAACCGGATAA	0.94919	0.0546157	0.325529	0.174046	0	0.00661793	0.20477	0.182162	0.0683266	76.5	2.12057
NM_014804	AATCCATCCGCATGGCTTTTTGCTCTAGTTCCTCAGATCTTTCTGCGCTAGCTGCACTCCCAAGCCCAGGCTTAGATCTACCCTAATCTAGTCCCAGCCCCGACCTCATGGACACTGGCTGCAAAACTTACCGCCTTGCAACACCTGGATCCTTAAATAGTTCAGGGCCTCAAAGGCTCCCAAGCCGCCCTGCGCCTGTTGCTATGGCGACTGGGCAGGCGGCCGGAAGCGCGGCCTTGTTGGGGGCCCCCGTTGCCCGCCTCCCAGTAGCCGCGCCTCACCCTAGGCCAGGAATGGTTTTAGGGAAGACTGTTGCCGGATGACAAGGCTGTCACTATTGTTCTGTACTACCTGACATT	ATGGGACCAGGCCAGCCAGCTTCAACCTGTGTTCATCTAGCACCTAGGACCCAACTTGATGGGAGGAGCGACCCCAAAGTACTTCAGACCCAGAACCAGCTGCAGTTTAATAGGAATGTTCCTACACATTCAAGCAACTTGGCGATCCGATATTCTTGCCCACATGCCATTAGAATTGAAAAACTGAAGCACTCATACAATGAATCATACCATTGTAAAGATGCAGATTGTAGAGTTGGTCCTGACCTGGGCAGTTCTGTTTCATTTTCCGTCATATCCCAAGAGAGACTTAGCTATGCTGTCCACCTAGCCAGAAGAGATGTGAAACGAAGACAATTTGAAAAACATATAAAAGAACATCATCTCAGAAGTCAGCCTCAAAGCTCTCAGAAGTGTGGACATACTAAGTATAAAATACCCGACCACAGGGTGGAAAGGAAGGAATCAAAGAGTCAAGCAGCCTGTCAGTGTAGCCACCAGCCATCCAAAGTAGAAATCTCCAGCTCTGGTGCCAAAGTATACCTTTACTCATCTCATCCAGGCCAGTCAGATCTTACTGTGCCAAATTCGCCACCCACCCATGATCCGGGACTTCAGCCTCATCCCAGGATAGGTGACCACAAAAACATAAGTGAACAGAAAAGCCTGCTAGAAGTCCAGCGACTCCAGAAAGAACTGAGCAGTTGTATCCACAAAATTGAAGAGGTAACTAAAAAAGATAGACTAGAAGAAGCTTTGGATCCAGATGAAGAACGTCGAATCCGTATCAGGAGACAGGAGCAAGCTGCTCGCTCTGCCCGAATGCTCTACGTCCTCCAGCAGCAGGTAAAAGAAATCCAGGAAGAATTGGATAAATTGAGTCCACATAAAATTAAACACACTAAGAAGTCATGGGCAATGTCTAAGCTGGCGGCTGCCCATCGAGGAGCCATTCGGGCCTTACAGATGTTTGTCACTCAGTTTACTGACCGAGGGGAGCATCCACTTCCTGCTCGGTGTAAGGAACTGGGCAGCCTTATTCGCCAGCTTTCACTTTGTTCTGTCAAGCTGGATGCAGACCCTTCTGTTCCTGATGTGGTTATAGATATTCTGCAACAAATTGAGGCTTTGGAATCTCTCCTGGAAAAGAAACTGTCACCAAAAAAGGTGAAAAAATGTTTCAGTGAAATTCGGAGCAGATTTCCTATCGGTAGCCAAAAGGCCTTGGAGAGATGGCCAAGTACATCACCAAAGGGTGAGAGGAGGCCCCTCACAGCAAAGGACACATTCCCACAGGAAACAAGTCGACCTTCTGTAGCAAAGCAGCTTCTTGCCGATAAGTATCAGCCCGATACGGAGCTTCCGGAGACCCAGAGGTTGCAGAGTGAGCTTGATGTATTAGATGCGGATATAGTTCTGGAAGAAGGACCATTTATTCTAGACCAAAGTGCAAGCTTCAAAGACGAGGTGTTAGCCGTGGCAAAAACAAAAGCAGGGAAAAAGAAGCCTGTGACTGAGAATGTGCCGTTTAGGAAGAAAGATACTCTGGCGCCAGCAAGACAGCAAGGACTCCGCAAAGCTGAAAGAGGTAGACAAAGCCAACCTCACAGTAAAAGCAGAGTGCAGCAGACAACAGTTTCATCCAGATTAAAAATGAACCGGCAGCCTGTGAAAGACCGCAAGGCACCATGGATACCCCCAAACCCCACATCCCCACCAGCGTCTCCTAAATGTGCTGCATGGCTAAAGGTGAAAACTAGCCCCAGAGATGCCACAAAAGAGCCTCTCCAGCAAGAAGATCCTCAAGAGGAAAGTCACCTGACAGGTGCTGTTGAGCATGAAGCAGCCAGGCTCGCTTGGCTTGATGCTGAAACTTCCAAAAGATTGAAGGAACTAGAAGAGTTAAAAGCCAAGGAAATTGACAGCATGCAAAAACAGAGGCTTGATTGGCTTGATGCTGAAACTTCTAGAAGAACAAAGGAACTGAATGAGCTCAAAGCTGAAGAAATGTATAGACTCCAACAATTGAGTGTTTCTGCCACCCACTTAGCAGACAAGGTAGAGGAGGCAGTTCTGGATCGTTTGAAGCCTCTCTTGGTCAAGGCCCAGAGAGTCAATTCTACTACAGAAGCAAATATTCATTTGAAAGATGGCTCGTCAGTAAACACAGCGAAAGCCCAGCCTGCACAGGAGGTTGCAGCTGTTGATTTTGAATCCAACAACATTCGTCAGCTTGATGATTTTTTGGAAGATTGTGCCAGTGAGCTCTGGGCTGTGACTCATGCTAAGATCTTGGGGTCTGAAACCTTAGCCACCGTTGAGGACAGCAAGGATAGCCCAGATCTGGAGATCATGATGCGCCGAATGGAAGAGATGGAAAAATACCAGGAGTCTGTTCGTCAAAGATATAATAAAATCGCATATGCTGATCCTCGACTTTGGATGCAGGAAGAAAACAATGACCAAAAAATCTCAGCAATAAGTGAAAAGCCTCTATCTCCTCATCCAATCAGAATCACGAAGACAGTGGATCGCAAGGATCCAGCCGTGAACATCATGTTAGAAAGGCCCTGTAATGGCAATTCCCTGGATGAAAGTGTGGGAACAGAGGAAGGATCAGAGAAAAGAGAGGCCCCTCTTCTCTCCCTAGCCGAAGATTCTCAACAGAAAGAAGGCCGAGCTCCCCTCTTTGTCCCACCGGGTATGCAGCACAGCATCGGTGACTACTGTAGTCGTTTTGAGCAGTACCTTCGGATCATATCTCATGAGGCTGTAGGCTCCTTCAACCCGTGGCTGATAGCTGAAAGCTTTTCAGAAGAGCTGGTAGATGAAGCTCTGGGTGCTGTGGCTGCTGAACTTCAGGATATGTGCGAAGATTATGCAGAAGCTGTGTTCACCTCAGAATTCTTAGAGGCTGCTACATAA	0.949268	-0.333016	-0.0233738	0.0273504	5	-0.0732924	0.0210648	-0.00628557	0.0983858	112.3	2.55509
NM_024646	TACGCTCCTAGCTTGAGGGAAAGAGGCCGAGGCCTGGGCCAAGCCCGGAGCCGCCGCTCGCCGGAGCCTCCTGGAGCCTCCGCGCCGGCTCAGCCTGGGGGCGGGCTCCGGTCCGGCCCGCCGCCGCACCCAGGACGGAGGCTGC	ATGCCCGAGGACCAGGCCGGCGCAGCCATGGAGGAGGCGTCTCCCTATTCCTTACTTGATATCTGCTTGAATTTCTTGACTACTCACCTTGAGAAGTTCTGTTCAGCCAGACAAGATGGAACATTGTGTCTGCAGGAACCTGGAGTATTCCCACAGGAGGTGGCTGATCGACTGCTTCGGACCATGGCTTTTCATGGTCTATTGAATGATGGAACTGTGGGTATTTTTAGGGGCAACCAGATGCGCTTAAAGCGAGCCTGCATTCGCAAAGCAAAGATCTCTGCTGTTGCTTTCCGGAAAGCTTTCTGCCACCACAAGTTAGTGGAACTTGATGCCACAGGTGTGAATGCTGATATCACGATTACAGACATTATCAGTGGGCTTGGCAGTAACAAATGGATCCAGCAGAATCTCCAGTGCCTGGTGCTGAATTCATTAACTCTCTCCCTCGAGGATCCTTACGAGCGCTGCTTCAGCCGGCTTTCTGGCCTTCGAGCTTTAAGCATCACGAATGTTCTCTTTTACAATGAAGACCTGGCTGAAGTTGCCTCATTGCCAAGATTAGAGAGCTTGGATATTTCTAACACCTCAATCACAGACATCACTGCTCTACTGGCCTGCAAAGACCGACTCAAGTCTCTAACCATGCACCACTTGAAATGTTTAAAAATGACAACTACCCAGATACTGGATGTAGTTCGGGAACTCAAACATCTGAATCATCTTGATATCTCAGATGATAAACAGTTTACATCAGACATAGCTCTTCGCTTACTAGAACAAAAAGACATCCTACCTAACCTTGTTTCTCTGGATGTTTCTGGGAGAAAGCACGTGACAGATAAAGCCGTTGAAGCCTTTATACAACAACGTCCAAGCATGCAATTTGTAGGTTTGCTGGCTACTGATGCTGGTTACTCTGAATTCCTCACAGGCGAAGGACATTTGAAGGTGTCTGGGGAAGCCAATGAAACTCAGATTGCAGAAGCACTGAAGCGTTACAGTGAACGGGCATTCTTTGTTCGGGAAGCTCTATTTCATCTTTTTAGTCTGACTCATGTGATGGAAAAAACAAAGCCAGAAATTTTAAAGCTTGTGGTTACTGGGATGAGAAACCACCCTATGAATTTGCCAGTGCAACTGGCTGCAAGCGCCTGTGTATTTAACTTAACCAAGCAGGATCTTGCTGCAGGGATGCCTGTCCGACTCCTGGCTGATGTGACCCATTTGCTGCTCAAAGCCATGGAACATTTTCCCAATCACCAGCAGTTACAGAAGAATTGCCTCCTTTCACTTTGCAGTGACCGGATCCTTCAAGATGTTCCATTTAACAGGTTTGAAGCAGCCAAGCTTGTCATGCAGTGGCTTTGCAACCATGAGGATCAAAACATGCAAAGGATGGCAGTTGCTATCATTTCTATCCTGGCTGCCAAGCTTTCTACAGAACAAACTGCACAGCTTGGTACTGAGCTCTTCATTGTCAGGCAACTTCTTCAAATAGTGAAGCAGAAAACCAATCAAAATTCAGTGGACACTACATTGAAATTTACTTTGAGTGCACTTTGGAACCTCACAGATGAATCTCCAACCACTTGTAGACACTTTATTGAAAACCAAGGGTTAGAACTCTTCATGAGGGTTCTAGAGTCTTTCCCAACTGAGTCATCCATTCAGCAGAAAGTTCTAGGACTTTTGAACAATATAGCTGAAGTACAAGAATTACATTCTGAATTAATGTGGAAAGATTTTATAGACCACATCAGTAGTCTCCTACACAGTGTGGAAGTGGAAGTCAGTTACTTTGCAGCTGGAATTATTGCCCATTTAATATCCAGAGGTGAACAAGCTTGGACATTGAGTCGTAGCCAGAGGAATTCTCTGCTGGATGATTTGCATTCAGCTATTTTGAAATGGCCAACTCCAGAGTGTGAGATGGTAGCATACAGGTCCTTTAATCCATTTTTCCCATTACTTGGCTGTTTCACAACACCAGGAGTTCAGCTATGGGCAGTTTGGGCCATGCAACATGTCTGCAGCAAGAATCCTTCAAGGTATTGCAGCATGCTGATTGAAGAAGGAGGATTGCAGCATTTATACAACATCAAAGATCATGAACATACTGATCCCCATGTCCAACAGATTGCTGTGGCCATTCTGGATAGCTTAGAAAAACACATTGTGCGCCATGGGAGGCCACCTCCCTGTAAAAAACAGCCCCAAGCCAGACTAAATTGA	0.949428	0.0779391	0.0182937	0.0754094	0	-0.0104112	-0.0115939	0.00855986	0.0320848	31.6	2.16137
NM_031899	AGATGGGAGGGAGGCTGTTGCAGGCTCTCAGGGGGGAGAGATGGTGCTGGTTCTGGGCTAGAAGATAAAAAGATAAAAAGAAAACCCAGGAGACATCAAGGAGCTGGCATTTCTTGTAGACAGGATTAGAAGATGAGTATAGGGAAGAGGTATGAGTTAAGGCTAGGAGATTAAATGGTGAAGCCATCAACTGGGGTGGGAGGCGCAGGCGAGAGTGAGCTGGGTGGAAGAAGGGATGATGACAAGAAGGGATAATGATAGTGATTGGATGAGCTGGTTTGGGGTAGCTCAAGAAACGGGGATGCTAATTTGGGGCTCAGGGTGCGCAGAAGCCACCGGAGAAGACGCCCTTGCCAGGGGGAGTGGGGCAAGAAAAGGCAGGACCGCCTGATATAACTGAGGACAGCGAAGGGTGGCAGGAGAGTAGCAGGGCAGACGGTCTCTGGGTCAGGGGCGGGGAGTCACGAGGGAGCCCTCGGACAGCGCCCGGGCCACGCACCATAAGGGAGGAGTCATTGCTGCTCATCTCGGGCCGCTCGCGGCTCCGAGTCCGGGTCTGGTGGGGCGGTGCAGAGCGGGATTCCCGAGGCAGGGTCGTGGGCACTCTATCGCGGCGGGCGGTTGAAGGCGTTACAGTCCTTGGAAACCGAGCTGCTAGCCGGTTGCTAGGAGCGTCCAGTGTCTGGAGTGGGAGGAACAAAACGCCTCACGTCACAAGGCGCAGGAATCGAGCGCCGAGAGAGCGAGTCGGTGCTACTGGCGTCGGGTCGGTCCGGGTAGGCGCAGCGGGACTGGACCTGGGTGCCGAGCGGAGCCGCTGCC	ATGGGCCTGGGCGTCAGCGCTGAGCAGCCCGCAGGCGGCGCCGAGGGCTTCCACCTCCACGGGGTGCAGGAGAACTCCCCAGCCCAGCAGGCGGGCCTGGAGCCCTACTTTGACTTCATCATCACCATTGGGCACTCGAGGCTGAACAAGGAGAATGACACCCTGAAGGCACTACTGAAAGCCAATGTGGAGAAGCCCGTGAAGCTGGAGGTGTTCAATATGAAGACCATGAGGGTGCGCGAGGTGGAGGTGGTGCCCAGCAACATGTGGGGCGGCCAGGGCCTACTGGGTGCCAGTGTGCGCTTCTGCAGCTTCCGCAGGGCCAGTGAGCAGGTGTGGCATGTGCTGGATGTGGAACCATCTTCACCTGCTGCCCTTGCCGGCCTGCGCCCCTACACAGACTATGTGGTTGGTTCGGACCAGATTCTCCAGGAGTCCGAGGACTTCTTTACGCTCATCGAGTCTCATGAGGGGAAGCCCTTGAAGCTGATGGTGTATAACTCCAAGTCAGACTCCTGCCGGGAGGTGACTGTAACTCCCAACGCAGCCTGGGGTGGAGAGGGCAGTCTGGGATGTGGCATTGGCTATGGGTATCTACACCGGATCCCAACTCAGCCCCCCAGCTACCACAAGAAGCCACCTGGCACCCCACCACCTTCTGCTCTACCACTTGGTGCCCCACCACCTGATGCTCTACCACCTGGACCCACCCCCGAGGACTCTCCTTCCCTGGAGACAGGTTCCAGGCAGAGTGACTACATGGAGGCCCTGCTGCAGGCACCTGGCTCCTCCATGGAGGATCCCCTTCCTGGGCCTGGGAGTCCCAGCCACAGTGCTCCAGACCCTGATGGACTTCCCCATTTCATGGAGACTCCTCTTCAGCCCCCACCTCCAGTGCAGCGAGTTATGGACCCAGGCTTCCTGGACGTGTCGGGAATTTCTCTCTTGGACAACAGCAATGCCAGTGTGTGGCCCAGCCTGCCCTCTTCCACAGAACTGACCACCACAGCTGTCTCAACCTCAGGGCCAGAGGACATCTGCTCCAGCAGCAGTTCTCATGAGCGGGGTGGTGAGGCTACATGGTCTGGGTCAGAGTTTGAGGTCTCCTTCCTGGACAGCCCAGGTGCCCAAGCCCAGGCGGACCACCTGCCTCAGCTGACTCTTCCTGACAGTCTCACCTCTGCAGCCTCACCAGAAGATGGGCTGTCCGCCGAGCTGCTTGAAGCTCAGGCTGAGGAGGAACCAGCAAGCACAGAGGGCCTAGATACTGGGACGGAGGCTGAGGGGCTGGACAGCCAGGCCCAGATCTCTACCACAGAATAA	0.949433	0.0496481	0.111344	0.0650604	10	0.115506	-0.13128	-0.0927194	-0.00674219	73.8	2.91487
NM_024772	GGGCGGGGTCGGCGGGGCCGTTTCGCTTCGAAGATTGTTTCAGAAGCGTTGGGCGGGGCGTCCCTGAGAGAAATTAGAATCTGGAAACTGTTCTTCAGGAAGAAACCCATTAGTTTGGAACTGGAGAATTCCTTTGCATCAGATACTAAA	ATGAAAGAACCACTTTTAGGTGGTGAGTGTGACAAGGCAGTGGCATCACAGCTGGGGCTGCTAGATGAAATTAAGACAGAACCCGACAATGCTCAAGAGTATTGTCATAGGCAACAGTCCAGAACTCAGGAGAATGAACTGAAAATAAATGCTGTGTTTTCAGAGAGTGCTTCACAGTTGACTGCAGGCATTCAGCTTTCTCTGGCATCATCTGGCGTGAATAAAATGCTTCCTTCAGTTTCAACCACAGCTATTCAGGTTTCCTGTGCTGGTTGTAAAAAAATTCTCCAGAAGGGGCAAACTGCTTATCAGAGGAAAGGATCTGCTCAACTTTTCTGCTCCATACCATGCATCACTGAATACATTTCATCTGCCAGTTCACCAGTTCCTTCTAAGAGAACTTGTTCAAACTGCTCAAAAGACATTTTAAATCCAAAGGATGTGATTAGTGTCCAGCTGGAAGACACTACCTCTTGCAAAACTTTTTGCAGCCTATCTTGTCTTTCATCATATGAAGAAAAAAGAAAACCATTTGTTACCATATGTACTAATAGCATTTTGACCAAGTGCAGCATGTGCCAGAAGACTGCTATTATTCAGTATGAAGTAAAATACCAAAATGTGAAACATAATCTTTGCAGTAATGCCTGCCTTTCAAAGTTTCACTCTGCTAACAACTTCATCATGAACTGCTGTGAGAACTGTGGCACTTACTGTTACACCAGCTCTAGTCTGTCCCACATACTTCAGATGGAAGGACAGTCTCATTACTTTAATAGTTCAAAGAGTATTACAGCATATAAGCAGAAACCTGCCAAACCACTTATATCTGTTCCTTGCAAACCATTGAAGCCCTCAGATGAAATGATTGAGACTACGAGTGATTTGGGGAAGACAGAGCTTTTCTGCTCTATTAATTGTTTCTCTGCATACAGTAAAGCTAAGATGGAATCTTCTTCAGTAAGTGTTGTTTCTGTGGTGCATGATACTTCAACAGAGCTTCTTTCTCCAAAGAAAGATACGACTCCAGTTATAAGCAATATAGTGTCATTGGCAGACACCGATGTTGCCTTGCCCATCATGAACACTGATGTCTTACAAGATACAGTTTCTTCAGTAACAGCAACAGCAGATGTCATTGTGGATCTTTCTAAGAGTTCACCTAGTGAACCCAGTAATGCTGTTGCTAGTAGTAGTACGGAACAGCCAAGCGTTTCACCATCTTCATCAGTATTCAGTCAGCATGCAATTGGTTCCAGTACAGAAGTACAAAAAGACAATATGAAATCTATGAAAATAAGTGATGAACTATGTCACCCAAAATGTACATCCAAAGTACAAAAAGTTAAAGGTAAATCACGAAGTATTAAAAAATCTTGTTGTGCAGATTTTGAGTGTTTGGAAAACAGTAAAAAAGATGTGGCATTCTGTTATTCATGCCAGTTGTTCTGCCAAAAATATTTTAGCTGTGGAAGAGAGTCATTTGCAACCCACGGAACTTCTAATTGGAAAAAAACCCTGGAAAAATTCAGAAAGCATGAAAAAAGTGAAATGCATTTGAAGTCATTGGAATTTTGGAGAGAATACCAATTTTGTGATGGAGCTGTCAGTGACGATTTATCTATTCATTCGAAACAGATTGAGGGAAATAAAAAGTACCTAAAGCTTATAATTGAAAATATTTTATTTCTTGGAAAGCAGTGTTTACCCTTAAGAGGAAACGACCAGTCAGTTTCATCTGTGAATAAAGGCAATTTTTTAGAATTGTTAGAAATGAGAGCAAAAGATAAAGGAGAAGAAACATTTCGACTTATGAATTCACAAGTTGACTTCTATAACAGTACACAAATTCAAAGTGATATTATCGAAATAATAAAGACTGAAATGTTGCAGGATATTGTGAATGAGATCAATGACTCCTCAGCATTTTCAATCATATGTGATGAGACAATCAATAGTGCCATGAAAGAACAGCTTTCAATTTGTGTAAGATACCCACAAAAATCATCAAAGGCTATCTTAATTAAGGAAAGATTCTTGGGTTTTGTTGATACTGAGGAGATGACTGGGACCCACTTACATAGGACTATCAAAACTTATCTGCAGCAAATTGGAGTTGATATGGATAAAATACATGGCCAGGCCTATGATAGCACCACTAATTTGAAGATAAAATTTAATAAAATAGCAGCAGAATTCAAGAAAGAAGAACCAAGAGCTTTATACATACATTGTTATGCACACTTTTTGGATTTATCAATAATTAGGTTTTGTAAAGAAGTAAAAGAACTCCGAAGTGCTCTAAAAACTCTCAGTTCTTTGTTCAACACTATTTGTATGTCTGGGGAAATGTTGGCAAATTTTCGAAACATTTATAGGCTAAGTCAAAACAAAACATGCAAGAAACATATATCACAATCATGTTGGACAGTCCATGATCGTACATTACTATCTGTGATTGACAGTCTTCCAGAGATTATTGAAACATTGGAAGTTATAGCAAGCCATTCTTCAAATACAAGTTTCGCCGATGAATTGAGTCATTTGCTGACATTGGTTTCCAAATTTGAATTTGTCTTTTGTTTGAAATTCCTGTATCGAGTGCTGAGTGTTACAGGAATTCTTTCCAAAGAGCTTCAAAATAAAACCATAGACATTTTTTCTTTGTCTTCAAAAATAGAAGCAATTTTGGAATGTTTATCATCTGAAAGAAATGACGTATACTTTAAAACAATCTGGGATGGAACAGAGGAAATATGTCAAAAAATAACCTGTAAAGGTTTTAAAGTTGAAAAACCTTCTCTTCAGAAAAGAAGAAAAATTCAGAAATCAGTAGATCTTGGCAATTCAGATAATATGTTTTTTCCTACTTCAACAGAAGAACAATATAAAATTAATATCTATTACCAAGGATTAGATACTATATTACAAAATTTAAAGTTATGTTTTTCGGAGTTTGATTATTGCAAAATAAAGCAAATTTCAGAACTGTTATTTAAATGGAATGAACCATTAAATGAAACAACAGCAAAACATGTTCAGGAATTTTATAAACTTGATGAGGACATTATCCCAGAACTTAGATTTTATCGACATTATGCAAAGCTTAACTTTGTCATAGATGATAGTTGCATAAACTTCGTCAGTCTCGGCTGTTTGTTTATTCAGCATGGTCTTCACAGTAATATTCCTTGTCTCTCAAAGCTATTATATATTGCTTTGTCTTGGCCAATTACTTCAGCAAGTACTGAGAACTCATTTTCTACCCTGCCTCGTCTTAAGACATATTTATGTAATACCATGGGACAAGAGAAGCTTACTGGCCCAGCCCTAATGGCTGTTGAGCAGGAGTTGGTAAATAAACTAATGGAGCCTGAAAGACTCAATGAAATTGTGGAAAAGTTTATCAGTCAGATGAAAGAAATATAA	0.9495	-0.0374418	0.0448402	0.07865	0	-0.113199	-0.178334	-0.0591844	0.0340195	48.7	2.17609
NM_001023570	CGCCTCCAGGCCCCTTCCCGCGTCGCGACGCACGCTGCCCCGGAAGGCCGCGGCGCTGTAGTGCGGCGTGGGAGCCCCAGGTTCTTTAGTGGAAGAACGCGAAGCGAGGATGAGTGATCCGTGGAGGCAGTAACAGGCGCGGCGAGGGAGAAGTGATTCCCGAAGAATCAAGGCTGGGCCGGACCCGGTGGCCTGGCAACAGGGTAATAAGAGAA	ATGAAGCCAACAGGTACAGACCCAAGGATCTTATCTATAGCTGCTGAAGTTGCAAAAAGCCCTGAGCAGAATGTCCCTGTTATACTGTTGAAGTTAAAAGAAATAATAAACATCACACCTTTAGGAAGCTCAGAGTTGAAGAAAATCAAACAAGATATATATTGTTATGATCTCATTCAATATTGCCTCTTGGTCCTCAGTCAAGATTATTCTCGAATCCAGGGTGGTTGGACTACAATTTCCCAGCTTACACAGATATTAAGCCATTGCTGTGTGGGCTTGGAGCCAGGAGAAGATGCAGAGGAATTTTACAATGAATTACTTCCATCAGCTGCAGAAAATTTTCTAGTTTTGGGGAGACAATTACAAACATGTTTTATCAATGCAGCTAAGGCTGAAGAAAAAGATGAATTACTACACTTTTTCCAAATTGTGACTGATTCTCTCTTCTGGCTTTTGGGAGGCCATGTTGAACTTATTCAGAATGTACTACAAAGTGATCATTTCTTACATTTACTGCAAGCTGACAATGTCCAAATAGGATCTGCAGTCATGATGATGCTACAGAATATACTACAGATCAACAGTGGTGATTTACTCAGAATAGGAAGAAAAGCCCTGTATTCAATTTTAGATGAAGTTATTTTCAAGCTTTTTTCAACTCCTAGTCCAGTTATAAGAAGTACTGCTACAAAACTCCTACTGTTGATGGCTGAATCCCATCAGGAAATTTTGATTTTACTGAGACAAAGTACCTGCTACAAAGGACTCAGACGTCTACTAAGTAAACAGGAAACTGGGACTGAATTCAGTCAAGAACTTAGACAGCTTGTTGGCCTTTTAAGCCCAATGGTCTATCAGGAAGTAGAAGAGCAGAAACTACATCAAGCAGCATGCTTGATTCAAGCCTATTGGAAGGGTTTTCAGACAAGAAAGAGATTAAAGAAGCTTCCATCTGCTGTGATTGCTTTGCAGAGGAGTTTCAGATCCAAACGATCAAAGATGTTGCTGGAGATAAATAGGCAGAAGGAAGAAGAGGACCTCAAATTACAATTGCAACTTCAAAGACAGAGAGCCATGAGACTTTCCCGAGAATTGCAGCTGAGTATGCTCGAAATAGTTCATCCAGGTCAGGTGGAGAAACACTATCGGGAAATGGAAGAGAAATCAGCACTGATTATCCAGAAACATTGGAGAGGGTACAGGGAAAGGAAAAATTTTCACCAACAGAGGCAGTCTCTCATAGAGTATAAAGCAGCTGTCACACTTCAAAGAGCAGCGCTTAAATTCCTAGCGAAGTGCCGTAAGAAAAAGAAACTATTTGCTCCTTGGCGAGGACTCCAAGAACTCACTGATGCACGCCGAGTTGAACTGAAGAAACGAGTGGATGACTATGTCAGAAGACATTTGGGCTCTCCAATGTCAGATGTGGTCAGTAGGGAGCTCCATGCCCAAGCTCAAGAACGACTGCAACACTACTTTATGGGCAGGGCCCTAGAAGAGCGAGCCCAGCAGCACAGAGAAGCTCTGATAGCACAGATCAGCACCAACGTTGAACAGCTAATGAAGGCACCAAGTCTGAAGGAGGCAGAAGGGAAAGAACCTGAGCTCTTCCTAAGTAGATCCAGGCCTGTGGCAGCCAAGGCCAAGCAGGCCCATCTCACAACCCTGAAGCACATACAAGCACCCTGGTGGAAGAAGCTTGGAGAAGAATCTGGAGATGAGATTGATGTTCCAAAGGATGAGCTTAGTATAGAATTAGAAAATTTATTCATTGGTGGAACCAAACCACCTTAG	0.949736	-0.170793	0.0997629	0.0967621	1	0.0419696	0.0484081	0.0763745	0.0396375	133.5	2.33244
NM_016453	GCGCGCGCCTGCGTAGTGTGTCACGGGGCGGGACAACCGCGGCGCGGCTCGGCGCTCCCGGCCTGGCGTTGTGGCGCCGCAGCCCTTGCCACCTTCCCTGCACCTGCCCTGCCCGGCCTC	ATGTACCGCGCGCTGTACGCGTTCCGCTCGGCGGAGCCCAACGCGCTGGCGTTCGCCGCGGGCGAGACCTTCCTGGTGCTAGAGCGAAGCAGCGCGCACTGGTGGCTGGCCGCGCGGGCGCGCAGTGGTGAGACGGGCTACGTGCCGCCAGCCTACCTGCGCCGCCTGCAGGGCCTGGAGCAGGATGTCCTCCAGGCCATTGACCGGGCCATCGAGGCTGTACACAACACAGCCATGCGGGATGGTGGCAAGTACAGCCTGGAACAGCGTGGAGTCCTCCAGAAGCTGATCCACCACCGGAAAGAGACCCTGTCACGCAGAGGCCCTTCAGCCTCCAGTGTTGCAGTTATGACCTCATCAACCAGTGACCACCACTTGGATGCTGCTGCAGCCAGGCAGCCCAATGGGGTGTGTCGAGCTGGGTTCGAGCGGCAGCACAGCCTACCCAGTTCTGAGCATCTTGGGGCAGATGGAGGCCTCTACCAGATCCCACTTCCATCTTCCCAGATCCCACCACAGCCTCGCCGAGCAGCACCCACCACACCGCCCCCACCAGTGAAGCGCCGAGACCGCGAGGCCCTGATGGCCTCTGGGAGTGGTGGCCACAACACCATGCCCTCCGGGGGTAACTCTGTGTCCAGCGGCTCCTCAGTCAGCAGCACCTCCCTGGACACGCTCTATACCAGCTCCAGCCCATCTGAACCAGGCTCCAGCTGCTCACCCACACCCCCACCTGTGCCCCGCCGAGGCACCCACACCACCGTGTCCCAAGTCCAGCCCCCTCCCTCCAAGGCATCAGCACCTGAACCCCCTGCAGAAGAAGAAGTGGCAACTGGTACAACCTCAGCCTCTGATGACCTGGAAGCCCTGGGTACACTGAGCCTGGGGACCACAGAGGAGAAGGCAGCAGCTGAGGCGGCTGTGCCCAGGACCATTGGGGCCGAGCTGATGGAGCTGGTGCGGAGAAACACTGGCCTGAGCCACGAATTATGCCGGGTGGCCATCGGCATCATAGTGGGTCACATCCAGGCCTCGGTGCCGGCCAGCTCACCAGTCATGGAGCAGGTCCTCCTCTCACTCGTAGAGGGCAAGGACCTCAGCATGGCCCTGCCCTCAGGGCAGGTCTGCCACGACCAGCAGAGGCTGGAGGTGATCTTTGCAGACCTGGCTCGCCGGAAGGACGACGCCCAGCAGCGCAGTTGGGCACTATATGAGGATGAGGGTGTCATCCGCTGCTACCTAGAGGAGCTGCTGCATATTCTGACTGATGCAGACCCTGAAGTTTGCAAGAAAATGTGCAAGAGAAACGAGTTCGAGTCTGTCCTGGCCTTGGTGGCCTATTACCAAATGGAACACCGAGCATCACTGCGGCTGCTGCTCCTCAAGTGCTTTGGCGCCATGTGCAGCCTGGATGCAGCCATCATCTCCACGCTTGTGTCATCCGTGCTGCCTGTAGAGCTGGCGAGGGACATGCAGACAGACACGCAGGACCACCAGAAACTCTGTTACTCTGCCCTCATCCTGGCCATGGTCTTCTCCATGGGAGAGGCAGTGCCCTATGCACACTATGAGCACCTGGGCACGCCTTTCGCCCAGTTCCTACTGAACATCGTCGAGGATGGGCTGCCCTTGGACACCACAGAGCAGCTGCCGGACCTCTGCGTGAACCTGCTTCTGGCTCTCAACCTGCACCTGCCAGCTGCTGACCAGAATGTCATCATGGCTGCCCTGAGCAAACACGCCAATGTCAAGATCTTCTCCGAGAAGCTGTTGTTGCTCCTGAACAGAGGGGATGACCCTGTGCGCATCTTCAAACATGAGCCACAGCCACCACACTCTGTCCTCAAGTTCCTGCAGGACGTGTTTGGCAGCCCGGCCACAGCTGCCATCTTCTACCACACAGACATGATGGCTCTCATTGACATCACTGTGCGGCACATCGCAGACCTGTCACCAGGAGACAAGCTGCGCATGGAGTACCTCTCCCTGATGCATGCTATAGTCCGCACCACACCCTACCTGCAGCACCGCCACCGGCTACCCGACCTGCAGGCCATACTGCGACGCATCCTGAATGAGGAGGAGACCTCACCCCAGTGCCAGATGGACCGCATGATTGTCCGAGAGATGTGCAAGGAATTCCTGGTGCTGGGGGAGGCTCCCAGCTAG	0.949783	0.216452	-0.03002	0.130303	0	-0.0032129	-0.0309124	-0.00830796	0.061246	102.2	2.07918
NM_138463	GGCTGGCGGCCGGCGGGAGAGGCGGCCGGCCTGGACTGGCCCGAGAGGGATCCCGGTTCCCAGAACAGACCTAGGAGGCGGCCTCGAGGGCGGACGGCAGGGAGGGCCAGC	ATGCCCCGACTGCTGCACCCCGCCCTGCCGCTGCTCCTGGGCGCCACGCTGACCTTCCGGGCGCTCCGGCGCGCGCTCTGTCGCCTGCCCCTACCCGTGCACGTGCGCGCCGACCCCCTGCGCACCTGGCGCTGGCACAACCTGCTCGTCTCCTTCGCTCACTCCATTGTGTCGGGGATCTGGGCACTGCTGTGTGTATGGCAGACTCCTGACATGTTAGTGGAGATTGAGACGGCGTGGTCACTTTCTGGCTATTTGCTCGTTTGCTTCTCTGCGGGGTATTTCATCCACGATACGGTGGACATCGTGGCTAGCGGACAGACGCGAGCCTCTTGGGAATACCTTGTCCATCACGTCATGGCCATGGGTGCCTTCTTCTCCGGCATCTTTTGGAGCAGCTTTGTCGGTGGGGGTGTCTTAACACTACTGGTGGAAGTCAGCAACATCTTCCTCACCATTCGCATGATGATGAAAATCAGTAATGCCCAGGATCATCTCCTCTACCGGGTTAACAAGTATGTGAACCTGGTCATGTACTTTCTCTTCCGCCTGGCCCCTCAGGCCTACCTCACCCATTTCTTCTTGCGTTATGTGAACCAGAGGACCCTGGGCACCTTCCTGCTGGGTATCCTGCTCATGCTGGACGTGATGATCATAATCTACTTTTCCCGCCTCCTCCGCTCTGACTTCTGCCCTGAGCATGTCCCCAAGAAGCAACACAAAGACAAGTTCTTGACTGAGTGA	0.950011	-0.241733	0.0589859	0.00656486	0	0.253736	0.0726862	0.1044	0.0660574	76.4	2.04532
NM_080652	CCCGCGGGCCGGGGTGCGGAGCCGAC	ATGCGCCCGCTTCTCGGCCTCCTTCTGGTCTTCGCCGGCTGCACCTTCGCCTTGTACTTGCTGTCGACGCGACTGCCCCGCGGGCGGAGACTGGGCTCCACCGAGGAGGCTGGAGGCAGGTCGCTGTGGTTCCCCTCCGACCTGGCAGAGCTGCGGGAGCTCTCTGAGGTCCTTCGAGAGTACCGGAAGGAGCACCAGGCCTACGTGTTCCTGCTCTTCTGCGGCGCCTACCTCTACAAACAGGGCTTTGCCATCCCCGGCTCCAGCTTCCTGGTTTGA	0.950181	-0.0443003	-0.0802918	0.223063	0	0.489276	0.0663719	0.0504338	NA	81.2	1.41497
NM_153358	GCAAATGCGTGCTACGTCACTGTGCGATCGGGTTGTGCTTAGCTTGGGGTCTCCTGGCCCCTTGACGCGTCAGGTTGCTGTACCCCTGCATCGGATGCGCTGTACCCTGCGCTGGCTCCGTGAACCTTAGGGACAACACCGGGACACCCGCGAGGCCGGAAA	ATGGACTCAGTGGCTTTTGAGGATGTGTCTGTGAGCTTCAGCCAGGAGGAGTGGGCTCTGCTGGCTCCTTCACAGAAGAAACTCTACAGAGATGTGATGCAGGAAACATTCAAGAACCTGGCATCTATAGGGGAAAAATGGGAAGACCCGAATGTTGAAGATCAACACAAAAACCAAGGACGAAATCTAAGAAGCCATACGGGAGAGAGACTCTGTGAAGGTAAAGAAGGTAGTCAATGTGCAGAAAACTTCAGTCCCAATCTCAGTGTGACGAAGAAGACTGCCGGAGTAAAACCATATGAGTGTACTATCTGTGGAAAAGCCTTCATGCGTCTCTCATCCCTTACTAGACACATGAGGTCTCACACTGGATACGAGCTATTTGAGAAGCCATATAAATGTAAGGAGTGTGAGAAAGCCTTTAGTTATCTCAAATCCTTTCAAAGACATGAAAGGAGTCACACTGGAGAAAAACCCTATAAATGTAAACAATGTGGAAAAACCTTCATATATCACCAGCCCTTTCAAAGACATGAGCGGACTCACATTGGAGAAAAACCCTATGAATGTAAGCAATGTGGAAAAGCTCTTAGTTGTTCCAGTTCGCTTCGAGTTCATGAAAGGATTCACACTGGAGAAAAGCCCTATGAATGTAAACAATGTGGGAAAGCCTTCAGTTGTTCCAGTTCTATTCGAGTACACGAAAGAACTCACACTGGAGAGAAACCCTATGCATGTAAGGAATGTGGGAAAGCCTTCATTTCCCACACAAGTGTTCTAACACACATGATAACACACAACGGAGATAGACCTTATAAATGCAAAGAATGTGGAAAGGCATTCATTTTTCCCAGTTTTTTACGAGTACATGAAAGAATTCACACTGGAGAGAAACCCTATAAATGTAAACAATGTGGTAAAGCCTTCAGATGTTCCACCTCCATTCAAATTCATGAAAGAATTCATACTGGAGAGAAGCCCTATAAATGTAAAGAATGTGGGAAATCTTTCAGTGCACGCCCAGCCTTTCGAGTACACGTGAGAGTGCATACTGGAGAGAAACCCTATAAGTGTAAAGAATGTGGGAAAGCCTTTAGTAGAATCAGTTACTTTCGAATACATGAAAGGACTCACACTGGAGAGAAACCCTACGAATGTAAAAAATGTGGGAAAACTTTCAATTATCCTCTAGATTTGAAAATCCACAAGAGAAATCACACTGGAGAAAAACCCTATGAGTGTAAGGAATGTGCAAAAACCTTCATTTCTCTTGAGAACTTTCGAAGACACATGATCACCCACACTGGAGACGGACCTTATAAATGTAGGGACTGTGGGAAGGTGTTCATTTTTCCTAGTGCGTTACGAACACATGAAAGAACTCACACTGGAGAGAAACCCTATGAATGTAAACAATGTGGAAAAGCCTTTAGTTGTTCTAGTTACATTCGGATACATAAAAGAACTCACACTGGGGAGAAACCTTATGAATGTAAGGAATGCGGGAAGGCCTTTATTTATCCCACAAGCTTTCAAGGACACATGAGAATGCATACTGGAGAGAAACCCTATAAATGTAAAGAATGTGGGAAGGCCTTTAGTCTTCACAGTTCCTTTCAAAGACATACAAGAATTCACAATTATGAGAAACCTCTTGAATGTAAGCAATGTGGAAAAGCCTTCAGTGTGTCCACATCCTTAAAAAAACATATGAGAATGCACAATCGATAG	0.950193	0.108243	0.0824527	0.241559	2	0.0509556	-0.203248	-0.130861	-0.01311	37.7	2.20952
NM_001112726	GTGGGCTCGGCCCGGGCTGCCACGAGCGTGCGGGCCTCGCCGGGCATGTCCTAGGCGGCGGCCCCGCCCAGCGCTCGGCCGGGCGGGCGGGCGGGCGCGAGGGCAGGGACCGAGCCGGGCCGAGCTGGGGAACAAGCCGGGGACCAAGCCGGGGACCAAGCCGGGGACTAAGGCGAGCCGGAGACCGAGCCCGAACAGCAGGGCCAGACGGGCCCAGCCAGCACCAAG	ATGAGTGCCACGTCCTGGTTCCTGGTGAGCAGCAGCGGCGCCCGCCACCGGCTCCCTCGGGAGCTCATCTTCGTGGGGCGTGAGGAGTGTGAGCTCATGCTACAGTCCCGCAGCGTGGACAAGCAGCATGCCGTCATCAACTACGACCAGGACAGGGACGAGCACTGGGTGAAGGACCTGGGCAGCCTCAATGGGACGTTTGTGAATGACATGCGCATCCCGGACCAGAAGTACGTCACGCTGAAGCTCAACGATGTCATCCGCTTCGGCTACGATTCCAACATGTATGTGCTGGAGCGTGTGCAGCACCGAGTCCCGGAGGAGGCACTCAAGCATGAAAAGTACACCAGCCAGCTGCAGGTGAGCGTGAAGGGTTTGGCGCCCAAGAGGAGCGAGGCACTGCCGGAACACACACCATACTGCGAGGCCTCGAACCCCAGGCCGGAGAAGGGGGACCGGAGACCAGGAACAGAGGCAGCCTCTTACCGCACACCCCTGTATGGGCAGCCCTCCTGGTGGGGTGAGGACGATGGTAGCACGCTGCCTGACGCCCAGCGCCAGGGAGAGCCCTACCCAGAGCGCCCCAAGGGACCAGTGCAGCAGGACGGGGAGCTCCACGGCTTCCGCGCCCCTGCTGAGCCTCAGGGCTGCTCGTTCCGGCGGGAGCCCAGCTACTTCGAGATCCCCACGAAGGAGACCCCGCAGCCGTCGCAGCCCCCCGAGGTGCCGGCACACGAGATGCCCACGAAGGATGCAGAGGCAGGTGGGGGCGGAGCGGCCCCTGTGGTGCAGAGCCACGCCTCCTTCACCATCGAGTTTGATGACTGCAGCCCTGGCAAGATGAAGATCAAGGACCATATCACCAAGTTTTCCCTGCGCCAGCGGCGGCCCCCGGGCAAGGAGGCCACACCTGGCGAGATGGTGTCGGCTGAGACCAAGGTGGCCGACTGGCTGGTGCAGAATGACCCGAGCCTGCTGCACCGGGTTGGCCCTGGGGATGACCGCCACAGCACCAAGAGCGACCTGCCTGTCCACACCCGCACCCTGAAGGGCCACAAGCACGAGGACGGCACGCAGAGTGACTCAGAGGACCCCCTGGCCAAGGCGGCCTCGGCCGCTGGGGTGCCCTTGGAGGCCAGCGGGGAGCAGGTGCGGCTGCAGAGGCAGATCAAGCGGGACCCCCAGGAGCTACTACATAACCAGCAGGCCTTTGTCATCGAGTTCTTCGACGAGGACACACCCCGAAAGAAGCGCTCCCAGTCCTTCACGCACAGCCCGTCCGGGGACCCCAAGGCCGACAAGCGCCGTGGCCCAACGCCGGCCGATAGGGACCGCCCCAGTGTCCCAGCCCCAGTCCAGGCAGGGGGCCGCAGCTCGGGGCCACAGAGGGCCGGCTCGCTCAAGCGGGAGAAGACAGAGGAACGGCTGGGCAGCCCCTCGCCCGCCTCCCGAACCCCTGCCCGCCCCTTCGGAAGCGTGGGGCGCCGCTCCCGCCTGGCCCAGGACTTCATGGCCCAGTGTCTGCGGGAGAGCTCCCCGGCCGCCCGGCCCAGCCCCGAGAAGGTTCCTCCGGTGCTGCCCGCTCCCCTGACACCCCATGGGACCAGCCCCGTGGGCCCCCCGACCCCACCGCCCGCCCCCACGGACCCCCAGCTGACCAAGGCACGGAAACAGGAGGAGGACGACAGCCTCAGTGACGCAGGGACATACACCATCGAGACCGAGGCGCAGGACACGGAGGTGGAGGAGGCCCGGAAGATGATCGACCAGGTCTTTGGGGTGTTGGAGTCCCCTGAACTCTCCAGGGCATCTTCGGCCACCTTTCGCCCAGTCATCAGAGGGGACAGAGATGAGTCTGATGACGGGGGCGTGGCCCAGCGGATGGCGCTACTGCAGGAGTTTGCCTCCCGGCCACTGGGTGCGGCCCCCCAGGCGGAGCACCAGGGCCTCCCGGTGCCGGGCTCCCCTGGGGGTCAGAAGTGGGTGTCCCGCTGGGCCAGCCTGGCTGACAGCTACTCAGACCCGGGCCTCACAGAGGATGGCCTGGGACGTAGAGGCGGGGAGCCGGAGGGGTCCCTGCCTGTGCGCATGCGGCGACGGCTCCCTCAGCTGCCCAGTGAGAGGGCTGACAGCCCTGCGGGCCCAGAGAGCAGCAGGAGGAGTGGGCCTGGGCCACCGGAGCTGGACAGTGAGCAGCCCAGCCGCCTCTTCGGCCAGGAGGAGTTGGATCCTGACAGCCTCAGCGATGCCAGTGGGTCGGACGGGGGCCGAGGCCCCGAGCCAGGGGTGGAGCCACAGGACAGCAGACGCAGGAGCCCCCAGGAGGGGCCCACGTGGAGCAGGGGTCGGCGCTCACCAAGGGCCCCCGGGGAGCCAACTCCCGCCTCTTTCTTCATTGGGGACCAGAATGGGGACGCTGTGTTATCTAGGAAACCGCTTGCGGCTCCAGGGGATGGGGAGGGCCTAGGGCAGACAGCCCAGCCCAGCCCCCCAGCACGGGATGGCGTCTATGTCAGTGCCAATGGGAGAATGGTCATCCAGCTACGGCCTGGACGGTCCCCAGAACCCGACGGCCCTGCCCCAGCCTTTCTCCGGCAAGAGAGCTTCACTAAGGAGCCAGCCAGTGGTCCCCCAGCGCCCGGCAAGCCCCCCCACATCTCCAGCCACCCGCTTCTACAGGACCTGGCCGCTACCCGGGCCGCACGCATGGACTTCCACTCCCAGGACACCCACCTGATCTTGAAGGAGACGGAGACGGCCCTGGCGGCCCTGGAGGCCCGACTCCTCTCTAATTCTGTGGATGCCGAGTGTGAGGGGGGCAGCACCCCGAGGCCGCCGGAGGACGCCCTGTCTGGGGACTCGGACGTGGACACAGCCAGCACCGTCAGCCTGCGTAGTGGCAAGAGCGGGCCCAGCCCCACAACCCCCCAGCCTCTGCGGGCACAGAAGGAGATGTCGCCATCCCCGCCAGCTGCACAGGACCCGGGAGGCACCGCCCTGGTCAGTGCCCGTGAGCAGTCCTCAGAGAGGCAGCATCACCCACTTGGCCCGACGGACATGGGCCGTGGAGAGCCGGTACGGCGCTCAGCCATAAGGCGTGGCCACAGGCCCCGAGGGTCCCTGGATTGGCCCAGTGAGGAGCGTGGCCCTGTCCTCGCCCACCTACCCAGCTCAGATGTGATGGCCTCCAACCACGAAACCCCTGAGGCCACCGGGGCAGGACGGCTAGGTTCTCGCCGGAAACCAGCGGCCCCACCGCCATCCCCAGCTGCCCGGGAGGAGCAGAGCCGTAGCTCAGCCAGCTCCCAGAAGGGGCCGCAGGCCTTGACCCGCTCCAACAGCCTGTCCACCCCTCGCCCCACACGGGCCTCCCGGCTGAGGCGGGCCCGGCTGGGGGACGCTTCAGACACTGAGGCTGCGGATGGTGAGCGGGGGTCCCTGGGCAACCCTGAGCCCGTGGGCCGGCCAGCTGCTGAGCAGGCCAAGAAGCTGTCACGCCTGGACATCCTGGCCATGCCCCGGAAGCGGGCCGGCTCCTTCACAGGGACTAGTGACCCCGAGGCAGCCCCTGCCCGCACCAGCTTCTCTGGCCGCAGTGTGGAGTTGTGCTGTGCCAGCCGCAAGCCCACCATGGCCGAAGCACGGGCTGTCTCCAGGAAGGCTGCCAACACAGCCACCACCACGGGTCCCCGCCAGCCCTTCAGCAGGGCCCGCTCAGGCAGTGCCCGATACACCTCCACCACTCAGACCCCGAGGGCTGGCAGCTCCAGCCGGGCTCGTTCCCGGGCCCCCGGCCCCCGGGACACGGACGACGATGAGGAGGAGCCTGACCCTTATGGTTTCATCGTGCAGACGGCAGAGATTGCGGAGATTGCCAGGCTGAGCCAGACGCTGGTGAAGGACGTGGCCATCCTAGCCCAGGAGATCCACGATGTGGCTGGGGACGGTGACACACTGGGCTCCTCGGAGCCTGCCCACAGCGCCTCCCTCAGCAACATGCCCAGCACCCCCGCCTCGACCATCTCTGCCCGGGAGGAGCTGGTGCAGCGCATCCCCGAGGCCAGCCTCAACTTCCAGAAGGTGCCGCCCGGCTCGCTGAACTCTCGGGACTTTGACCAGAACATGAACGACAGCTGTGAGGACGCCCTGGCCAACAAGACGCGGCCTCGGAACCGAGAGGAGGTGATCTTCGATAACCTGATGCTGAACCCGGTGTCCCAGCTGTCGCAGGCCATCCGTGAGAACACAGAGCACCTTGCCGAGAAGATGAAGATCCTCTTTCAGAACACAGGGAGAGCTTGGGAGGACCTGGAAGCCAGGATCAACGCCGAGAACGAGGTGCCCATCCTGAAGACATCTAACAAGGAAATCAGCTCCATCCTGAAGGAACTGAGGCGGGTGCAGAAACAGCTGGAAGTTATCAATGCCATCGTGGACCCCAGTGGGAGCCTGGACCTGCTCACAGGAAACAGGAGCTTGGCCAGCTCTGCACAGCCGGGGCTGGGGAAGGGCCGCGTGGCTGCCCAGAGCCCACCCTCACCCGCCTCAGCCGAGGCCCTGCTGCCAGCCCTGCCCCTGAGGAATTTCCCACAGCGGGCCAGCTGTGGGCCTCCCAGCCTCCCGGACCCCACCTTCCTCCCTGATGCCGAGAGGTTCCTGATCTAG	0.950406	-0.636919	-0.0307432	-0.060977	1	-0.18712	-0.145904	-0.021299	-0.00668014	66	2.35793
NM_001001556	GTTTCCTCCGAAGTGGTTGGTGCCTTAGCAACTAAAGCTGGCAACTGGGACATCGTCCGGTGCTGCAGGTCTCAGCCGAAGGGCGTCGGAAACTGCGCTCGCATCGAGCAGTTTCCAGCCTCCTGGGTAAAGGAGCAGTCTCCTCCCTTGCTTGGGACTCTGGACGCATCTCATTCCGGTGAAAGTAAGGGACAGCTTAGGACCAGAAGCCTTTCGCGGAGAAAAGGCTGAC	ATGCCCGTCCTATATGACAGGTTACTGAAGCTAAAGGAGATGTTTAACTCCAAGTTTGGATCTATTCCCAAGTTTTATGTTCGAGCACCAGGAAGAGTCAACATAATAGGAGAGCATATAGATTATTGTGGATATTCTGTTCTTCCTATGGCTGTAGAACAAGATGTGCTAATAGCTGTAGAACCTGTGAAAACGTACGCTCTCCAACTGGCCAATACAAATCCCTTGTATCCGGACTTCAGTACTAGTGCTAATAACATCCAGATTGATAAAACCAAGCCTTTGTGGCACAACTATTTCTTATGTGGACTTAAAGGAATTCAGGAACACTTTGGTCTTAGTAACCTGACTGGAATGAACTGCCTGGTAGATGGAAATATCCCACCAAGTTCTGGCCTCTCCAGCTCCAGTGCTTTGGTCTGTTGTGCTGGCTTGGTGACGCTCACAGTGCTGGGAAGGAATCTATCCAAGGTGGAACTTGCAGAAATCTGTGCCAAGAGTGAGCGTTACATTGGCACTGAAGGAGGAGGCATGGACCAGTCTATATCATTTCTTGCAGAAGAAGGAACTGCCAAGTTGATAGAATTTAGTCCTCTGAGGGCAACCGATGTAAAACTCCCAAGTGGAGCAGTGTTTGTGATTGCCAACAGTTGTGTGGAGATGAATAAGGCAGCAACTTCCCATTTCAATATCAGGGTGATGGAGTGTCGGCTGGCTGCGAAGCTCCTGGCTAAATACAAAAGCTTGCAATGGGACAAAGTACTGAGGCTGGAGGAGGTGCAGGCTAAACTAGGGATTAGTCTAGAAGAAATGCTGTTGGTCACAGAAGATGCCCTTCATCCTGAACCCTATAACCCTGAGGAGATCTGCAGGTGTCTGGGAATTAGCCTGGAGGAACTCCGAACCCAAATCCTGAGTCCAAACACTCAAGATGTGCTCATCTTCAAACTCTATCAGCGGGCAAAGCATGTGTACAGCGAGGCTGCGCGAGTGCTCCAGTTTAAGAAGATATGTGAAGAAGCACCTGAAAACATGGTCCAGCTGCTGGGAGAGTTGATGAACCAGAGCCACATGAGCTGCCGGGACATGTATGAGTGCAGCTGCCCCGAGCTGGATCAGCTGGTGGACATCTGTCGGAAGTTTGGGGCTCAAGGGTCACGACTTACTGGAGCAGGATGGGGAGGCTGCACAGTATCAATGGTACCTGCGGACAAGCTGCCCAGCTTTCTAGCAAATGTGCACAAAGCTTATTACCAGAGGAGTGATGGAAGCTTAGCACCGGAGAAGCAAAGTTTGTTTGCTACCAAACCTGGAGGTGGGGCTTTGGTTTTGCTTGAGGCCTGA	0.950946	0.212978	0.271689	0.211561	0	0.111724	0.292352	0.122976	0.23267	75.8	2.36549
NM_033547	CGGAAGCTGAGAGGGCCCGCGGGTAGGC	ATGGCGGCGCACCTTAAGAAGCGGGTTTATGAGGAATTCACGAAAGTGGTTCAGCCACAGGAGGAAATTGCTACTAAGAAACTCCGACTAACAAAACCAAGTAAATCTGCAGCACTCCACATAGATCTGTGTAAAGCTACCTCCCCAGCAGATGCTTTGCAATACTTGCTCCAGTTTGCCAGGAAGCCTGTCGAGGCGGAAAGCGTAGAGGGAGTAGTCAGGATTCTCTTGGAACATTATTACAAGGAGAATGATCCATCTGTGAGACTGAAAATTGCATCATTGTTGGGTTTATTATCAAAGACAGCAGGATTTTCACCAGACTGCATTATGGATGATGCCATCAACATCCTGCAGAATGAAACATCTGACAGATACGTCTCATGGTGTAAGAAATAA	0.951066	0.206896	0.0513515	0.282021	0	0.403365	0.12742	0.129086	0.143135	105.1	1.44716
NM_173548	GAGCTAGCGGCGCCCTCCCTTATCGCCTTGGCAACGACCCAGCCGCGCCGCGAGGAGAGCCGGGAATGGAGGTCGTGGCGTGAGGGGCGCCGAGCGAGGGGAGGCGCGGGCCACGGGAGTTCCGGGAGTTCCGGCGTTGCCCGGCAGTCCGCAGTCCTCGGCGGGAAGGCTGTCCCGGCGCCTCAGGCAGCTCTGCGTGGGCCGGGGTGACTTCCTCGCGATCCCCTGCGCGAGGTGAAGGGCAGGGACCTTTGCCGCGCCTTCCACGCGCCGTGCCCCACCGGCGAGTGGCTCCATCTTCCTCAGACTTATCGCTCGCGGACAGGCGCCGTGGGTCTCCCGGGCCTCCGTACCGTCCTCCTTCCCAGCGGCTCCGGGAAGCGGTTCCCTGTCTTCGGACGCATTTCACCCGCGCGGGGAGAGCTTCCCGGGAAGGTTCCACGGCGGCCGAGGGTTTCCGCGCCCGGGACGCGTTTCGGCTGAGGCCGTGGGTCCAGTCCACGGGTTCTGCCCGCACGGTCCA	ATGGCCGGGGAGGCGGAGGCTCAGTTGGACCCATCATTGCAGGGCTTGGTGATGTTTGAGGATGTGACGGTATATTTCTCCAGGGAGGAGTGGGGGCTCCTTAATGTGACCCAGAAGGGCCTATACCGGGATGTGATGCTGGAGAACTTTGCACTCGTTAGCTCACTGGGACTTGCACCTTCGAGATCCCCTGTGTTTACCCAGCTGGAGGATGATGAACAGTCGTGGGTGCCCAGCTGGGTGGATGTGACTCCAGTCAGCAGAGCAGAAGCCAGGAGAGGTTTTGGTCTTGATGGTTTGTGTAGAGTGGAGGATGAGAGAGCCCATCCTGAGCATCTAAAGAGCTACAGAGTCATCCAGCACCAGGACACTCATAGTGAGGGGAAACCAAGAAGGCACACTGAGCATGGGGCAGCTTTCCCACCTGGTTCCAGTTGTGGGCAACAGCAAGAAGTCCATGTGGCAGAGAAGCTGTTCAAATGCAGTGACTGTGGGAAGGTGTTCTTAAAGGCCTTTGCCCTCCTTGACCATCTGATAACGCATTCTGAAGAGAGACCCTTCAGATGCCCAACAGGCAGAAGTGCTTTCAAGAAGTCAGCTCATATTAACCCCCGAAAAATTCACACTGGAGAAACAGCCCATGTGTGTAATGAATGTGGGAAGGCCTTCAGTTACCCGTCTAAGCTGAGGAAACACCAGAAGGTTCACACAGGCATAAAACCTTTTAAGTGTAGTGACTGTGGTAAAACCTTCAACCGCAAAGACGCACTTGTTCTACACCAGAGGATTCACACTGGAGAAAGGCCTTACGAGTGCAGCAAATGTGGTAAAACCTTCAGTGTTCTGTCTACCCTCATTCGGCACCGGAAAGTGCACATTGGAGAAAGGCCCTATGAGTGTACAGAATGTGGGAAGTTCTTTAAATACAATAATAGCTTCATTCTTCACCAGAGAGTTCACACTGGAGAAAGGCCTTTTGAATGCAAGCAATGTGGGAAAGGCTACGTGACCCGTTCAGGCCTCTATCAGCACTGGAAAGTCCACACTGGGGAACGGCCCTATGAATGTAGCCTGTGTGGGAAAACCTTCACTACCAGATCCTACCGCAATCGGCACCAGCAGTTCCACACTGAAGAGAGGTCTTATGAATGTACAGAGTGTGGGAAGGCCTTCAAACATAGTTCCACCCTCCTTCAGCACAAGAAAGTCCATACTCCAGAAAGGCGTCAGGAGGACAGGGCACATGGGAAGGTCGTTAGCTGCTAG	0.951357	0.284733	0.0746176	0.130216	1	0.126081	-0.243612	-0.152831	-0.105049	77.9	2.7185
NM_016281	GTGCTCGGCGCAGTCCGGTGCGATTGGCCACCCCTGGCAGGAGCCGCACCTCGGACAGCAGCAGCGGCGGCGGCCGCGGGAGGGTCCTTGTGGCGCCGGGCGGCGGGGTCCTGCGTGGAGAGTGGGACGCAACGCCGAGACCGCGAGCAGAGGCTGCGCACAGCCGGATCCGGCACTCAGCGACCGGACCCAAGGATCCGCCGGGGAACAAGCCACAGGAGAGCGACTCAGGAACAAGTGTGGGAGAGGAAGCGGCGGCGGCGGCGCCGGGCCCGGGGGTGGTGACAGCAGGTCTGAGGTTGCATCATAAATACAAAGGACTGAAGTTATAAAAGAGAAAAGAGAAGTTTGCTGCTAAAATGAATCTGAGCAATATGGAATATTTTGTGCCACACACAAAAAGGTACTGAAGATTTACCCCCCAAAAAAAATTGTCAATGAGAAATAAAGCTAACTGATATCAAAAAGCAGAGCCTGCTCTACTGGCCATC	ATGCGTAAAGGGGTGCTGAAGGACCCAGAGATTGCCGATCTATTCTACAAAGATGATCCTGAGGAACTTTTTATTGGTTTGCATGAAATTGGACATGGAAGTTTTGGAGCAGTTTATTTTGCTACAAATGCTCACACCAGTGAGGTGGTGGCAATTAAGAAGATGTCCTATAGTGGGAAGCAGACCCATGAGAAATGGCAAGATATTCTTAAGGAAGTTAAATTTTTACGACAATTGAAGCATCCTAATACTATTGAGTACAAAGGCTGTTACTTGAAAGAACACACTGCTTGGTTGGTGATGGAATATTGCTTAGGCTCAGCCTCTGATTTATTAGAAGTTCATAAAAAACCACTTCAGGAAGTGGAGATCGCTGCCATTACTCATGGAGCCTTGCATGGACTAGCCTACCTACATTCTCATGCATTGATTCATAGGGATATTAAAGCAGGAAATATTCTTCTAACAGAGCCAGGTCAGGTAAAACTAGCTGATTTTGGATCTGCTTCAATGGCTTCTCCTGCCAACTCCTTCGTGGGCACACCTTACTGGATGGCTCCAGAGGTGATCTTAGCTATGGATGAAGGACAGTATGATGGGAAAGTTGATATTTGGTCACTTGGCATCACTTGTATTGAATTGGCGGAACGGAAGCCGCCCCTTTTCAACATGAATGCAATGAGTGCCTTATATCACATTGCCCAGAATGACTCCCCAACGTTACAGTCTAATGAATGGACAGACTCCTTTAGGAGATTTGTTGATTACTGCTTGCAGAAAATACCTCAGGAAAGGCCAACATCAGCAGAACTATTAAGGCATGACTTTGTTCGACGAGACCGGCCACTACGTGTCCTCATTGACCTCATACAGAGGACAAAAGATGCAGTTCGTGAGCTAGATAACCTACAGTACCGAAAAATGAAAAAAATACTTTTCCAAGAGACACGGAATGGACCCTTGAATGAGTCACAGGAGGATGAGGAAGACAGTGAACATGGAACCAGCCTGAACAGGGAAATGGACAGCCTGGGCAGCAACCATTCCATTCCAAGCATGTCCGTGAGCACAGGCAGCCAGAGCAGCAGTGTGAACAGCATGCAGGAAGTCATGGACGAGAGCAGTTCCGAACTTGTCATGATGCACGATGACGAAAGCACAATCAATTCCAGCTCCTCCGTCGTGCATAAGAAAGATCATGTATTCATAAGGGATGAGGCGGGCCACGGCGATCCCAGGCCTGAGCCGCGGCCTACCCAGTCAGTTCAGAGCCAGGCCCTCCACTACCGGAACAGAGAGCGCTTTGCCACGATCAAATCAGCATCTTTGGTTACACGACAGATCCATGAGCATGAGCAGGAGAACGAGTTGCGGGAACAGATGTCAGGTTATAAGCGGATGCGGCGCCAGCACCAGAAGCAGCTGATCGCCCTGGAGAACAAGCTGAAGGCTGAGATGGACGAGCACCGCCTCAAGCTACAGAAGGAGGTGGAGACGCATGCCAACAACTCGTCCATCGAGCTGGAGAAGCTGGCCAAGAAGCAAGTGGCTATCATAGAAAAGGAGGCAAAGGTAGCTGCAGCAGATGAGAAGAAGTTCCAGCAACAGATCTTGGCCCAGCAGAAGAAAGATTTGACAACTTTCTTAGAAAGTCAGAAGAAGCAGTATAAGATTTGTAAGGAAAAAATAAAAGAGGAAATGAATGAGGACCATAGCACACCCAAGAAAGAGAAGCAAGAGCGGATCTCCAAACATAAAGAGAACTTGCAGCACACACAGGCTGAAGAGGAAGCCCACCTTCTCACTCAACAGAGACTGTACTACGACAAAAATTGTCGTTTCTTCAAGCGGAAAATAATGATCAAGCGGCACGAGGTGGAGCAGCAGAACATTCGGGAGGAACTAAATAAAAAGAGGACCCAGAAGGAGATGGAGCATGCCATGCTAATCCGGCACGACGAGTCCACCCGAGAGCTAGAGTACAGGCAGCTGCACACGTTACAGAAGCTACGCATGGATCTGATCCGTTTACAGCACCAGACGGAACTGGAAAACCAGCTGGAGTACAATAAGAGGCGAGAAAGAGAACTGCACAGAAAGCATGTCATGGAACTTCGGCAACAGCCAAAAAACTTAAAGGCCATGGAAATGCAAATTAAAAAACAGTTTCAGGACACTTGCAAAGTACAGACCAAACAGTATAAAGCACTCAAGAATCACCAGTTGGAAGTTACTCCAAAGAATGAGCACAAAACAATCTTAAAGACACTGAAAGATGAGCAGACAAGAAAACTTGCCATTTTGGCAGAGCAGTATGAACAGAGTATAAATGAAATGATGGCCTCTCAAGCGTTACGGCTAGATGAGGCTCAAGAAGCAGAATGCCAGGCCTTGAGGCTACAGCTCCAGCAGGAAATGGAGCTGCTCAACGCCTACCAGAGCAAAATCAAGATGCAAACAGAGGCACAACATGAACGTGAGCTCCAGAAGCTAGAGCAGAGAGTGTCTCTGCGCAGAGCACACCTTGAGCAGAAGATTGAAGAGGAGCTGGCTGCCCTTCAGAAGGAACGCAGCGAGAGAATAAAGAACCTATTGGAAAGGCAAGAGCGAGAGATTGAAACTTTTGACATGGAGAGCCTCAGAATGGGATTTGGGAATTTGGTTACATTAGATTTTCCTAAGGAGGACTACAGATGA	0.951557	-0.0399483	0.0978653	-0.0841779	3	-0.055534	0.085253	0.104275	0.0485153	58.5	2.69108
NM_024541	GGGAGGTCGGGAGCGCGCCCGTGAGCCCGGAGCAGCGGCAGCGTCGGTGGCGTCGAGAGCGAGCGGGCCCGGGAACGGCGCGGGTGGTAGAGGAGGAGCCGCGGGCTCGATTCTCTAACC	ATGGCACAGGTAGAGAAACGTGGAGGTTTGCTCCGGAAATCTTCAGCCTCCAAAAAACCACTGAAGGAAAAAGTGGTGCTGATGTATGATGAGATCTTCATGACAGAGGACCCCAGTAAGTGCAGTCCTCGGTTTTGGGAGGAGCTCTTTCTCATGAAGGTGAATTTAGAGTACCTAGAAGGCAAGCTGGAATCTCTTGATGGTGAGGAGTTAATGAAGATCAAGGACAATATTAATTGCTTATTCCAACACTGCATCCAGGCTCTGGGAGAGGAGCATCCAATTCGGGTTGTCAATGCATTGCAGACCCTGTGCGCACTCATTCGAGGAGTCCATCAAAAGAATAAGTCTACCTCTGGGTTTGACATTATCAACATGCTGATGGGCTTTGACAAGGCGGAGCTGTGCATGAAGGTGAGGCATAAGCTGCAGATGTGCCTGTGGATGGCAGCTTCTGACAGCTGTTCCTGGACACTATCAGCAGACAAATGTACTCAAAGATTTGGACTCAGAAAGATACAGATGATTGAATTTGGCCTTGCATTTAGATGTTTTTATTTCACAGATTTGCTTTATCTGAATAAAGGAAAATTTTAA	0.951701	-0.115315	0.197052	0.154803	0	0.306598	0.31376	0.314774	0.131394	121.3	2.07918
NM_003565	GAGGCCCGGGCGCCGCGGCTCTTTTGTTTCTCCGTTGGGGCCGAGCCCGGGCCCTAGTTGGAGCCGGAGTCGGAGTCGGAGTCGGATCCGGATTCGGATTAGCAGCCCGGGAAGAGTGCCGTGGCACAGGCGCCGGAGGGAGCGCGACCCTCGGACCCCGCCTGGCCCGCGGGGCTGGGACCCGGCCCCGGCCTGCCCGATGGGGCGCGCGGCCCCGGAGATGCGCCCTCGCCCGGCCCCGCGCCCCCGGCCCCGCGCCCCCGGCCCGCCCGCCCCGGCCCGCGCCTCCGCCTGAGTCCCCCGCGCCTTGGCCCGCCACCCCCCGCCCCGCGCCCCCGGCCCGCCTGCGCC	ATGGAGCCCGGCCGCGGCGGCACAGAGACCGTGGGCAAGTTCGAGTTCTCCCGCAAGGACCTGATCGGCCACGGCGCCTTCGCGGTGGTCTTCAAGGGCCGCCACCGCGAGAAGCACGATTTGGAGGTCGCCGTCAAGTGCATTAACAAGAAGAACCTCGCCAAGTCTCAGACGCTGCTGGGGAAGGAAATCAAAATCCTGAAGGAACTGAAACATGAAAACATCGTGGCCCTGTACGACTTCCAGGAAATGGCTAATTCTGTCTACCTGGTTATGGAGTACTGCAACGGTGGGGACCTGGCCGACTACCTGCACGCCATGCGCACGCTGAGCGAGGACACCATCAGGCTCTTCCTGCAGCAGATCGCGGGCGCCATGCGGCTTCTGCACAGCAAAGGCATCATCCACCGCGACCTGAAACCGCAGAACATCCTGCTGTCCAACCCCGCCGGCCGCCGCGCCAACCCCAACAGCATCCGCGTCAAGATCGCTGACTTCGGCTTCGCGCGGTACCTCCAGAGCAACATGATGGCGGCCACACTCTGCGGCTCCCCCATGTACATGGCCCCCGAGGTCATCATGTCCCAGCACTACGACGGGAAGGCGGACCTGTGGAGCATCGGCACCATCGTCTACCAGTGCCTGACGGGGAAGGCGCCCTTCCAGGCCAGCAGCCCCCAGGACCTGCGCCTGTTCTACGAGAAGAACAAGACGTTGGTCCCCACCATCCCCCGGGAGACCTCGGCCCCGCTGCGGCAGCTGCTCCTGGCCCTACTGCAACGCAACCACAAGGACCGCATGGACTTCGATGAGTTTTTTCATCACCCTTTCCTCGATGCCAGCCCCTCGGTCAGGAAATCCCCACCCGTGCCTGTGCCCTCGTACCCAAGCTCGGGGTCCGGCAGCAGCTCCAGCAGCAGCTCCACCTCCCACCTGGCCTCCCCGCCGTCCCTGGGCGAGATGCAGCAGCTGCAGAAGACCCTGGCCTCCCCGGCTGACACCGCTGGCTTCCTGCACAGCTCCCGGGACTCTGGTGGCAGCAAGGACTCTTCCTGTGACACAGACGACTTCGTCATGGTCCCCGCGCAGTTTCCAGGTGACCTGGTGGCTGAGGCGCCCAGTGCCAAACCCCCGCCAGACAGCCTGATGTGCAGTGGGAGCTCACTGGTGGCCTCTGCGGGCTTGGAGAGCCACGGCCGGACCCCATCTCCATCCCCACCCTGCAGCAGCTCCCCCAGTCCCTCAGGCCGGGCTGGCCCGTTCTCCAGCAGCAGGTGCGGCGCCTCTGTCCCCATCCCAGTCCCCACGCAGGTGCAGAACTACCAGCGCATTGAGCGAAACCTGCAGTCACCCACCCAGTTCCAAACACCTCGGTCCTCTGCCATCCGCAGGTCAGGCAGCACCAGCCCCCTGGGCTTTGCAAGGGCCAGCCCCTCGCCCCCTGCCCACGCTGAGCATGGAGGCGTCCTGGCCAGGAAGATGTCTCTGGGTGGAGGCCGGCCCTACACGCCATCTCCTCAAGTTGGAACCATCCCTGAGCGGCCAGGCTGGAGCGGGACGCCCTCCCCACAGGGAGCTGAGATGCGGGGTGGCAGGTCCCCTCGTCCAGGCTCCTCTGCACCCGAGCACTCTCCCCGCACTTCCGGGCTGGGCTGCCGCCTGCACAGCGCCCCCAACCTGTCTGACTTGCACGTCGTCCGCCCCAAGCTGCCCAAACCCCCCACGGACCCCCTGGGAGCTGTGTTCAGCCCACCACAGGCCAGCCCTCCCCAGCCGTCCCACGGCCTGCAGTCCTGCCGGAACCTGCGGGGCTCACCCAAGCTGCCCGACTTCCTGCAGCGAAACCCCCTGCCCCCCATCCTGGGCTCCCCCACCAAGGCTGTGCCCTCCTTTGACTTCCCGAAGACCCCCAGCTCCCAGAACCTGCTGGCCCTCCTAGCCCGGCAGGGCGTGGTGATGACGCCCCCTCGAAACCGGACGCTGCCCGACCTCTCGGAGGTGGGACCCTTCCATGGTCAGCCGTTGGGCCCTGGCCTGCGGCCAGGCGAGGACCCCAAGGGCCCCTTTGGCCGGTCTTTCAGCACCAGCCGCCTCACTGACCTGCTCCTTAAGGCGGCGTTTGGGACACAAGCCCCGGACCCGGGCAGCACGGAGAGCCTGCAGGAGAAGCCCATGGAGATCGCACCCTCAGCTGGCTTTGGAGGGAGCCTGCACCCAGGAGCCCGTGCTGGGGGCACCAGCAGCCCTTCCCCGGTGGTCTTCACCGTGGGCTCTCCCCCGAGCGGGAGCACGCCCCCCCAGGGCCCCCGCACCAGGATGTTCTCAGCGGGCCCCACTGGCTCTGCCAGCTCTTCTGCCCGCCACCTGGTGCCTGGGCCCTGCAGCGAGGCCCCAGCCCCTGAGCTCCCTGCTCCAGGACACGGCTGCAGCTTTGCCGACCCCATTACTGCGAACCTGGAGGGGGCTGTGACCTTCGAGGCCCCCGACCTCCCTGAGGAGACCCTCATGGAGCAAGAGCACACGGAGATCCTGCGTGGCCTGCGCTTCACGCTGCTGTTCGTGCAGCACGTCCTGGAGATCGCAGCCCTGAAGGGCAGCGCCAGTGAGGCGGCGGGGGGCCCTGAGTACCAGCTGCAGGAGAGTGTGGTGGCCGACCAGATCAGCCTGCTGAGCCGAGAATGGGGCTTCGCGGAACAGCTGGTGCTGTACCTGAAGGTGGCCGAGCTACTGTCCTCCGGCCTGCAAAGTGCCATCGACCAGATCCGGGCCGGCAAGCTCTGCCTGTCGTCCACTGTGAAGCAGGTGGTGCGCAGGCTGAATGAGCTGTACAAGGCCAGCGTGGTGTCCTGCCAGGGCCTGAGCCTGCGGCTGCAGCGCTTCTTCCTGGACAAGCAGCGGCTCCTGGACCGCATTCACAGCATCACTGCCGAGAGGCTCATCTTCAGCCACGCTGTGCAGATGGTGCAGTCGGCTGCCCTGGACGAGATGTTCCAGCACCGTGAGGGCTGCGTCCCACGCTACCACAAGGCCCTGCTGCTCCTGGAGGGGCTGCAGCACATGCTCTCGGACCAGGCCGACATCGAGAACGTCACCAAGTGCAAGCTGTGCATTGAGCGGAGACTCTCGGCGCTGCTGACTGGCATCTGTGCCTGA	0.952129	-0.120372	-0.077547	-0.0894948	2	-0.0930479	-0.105983	-0.11602	0.087815	131.6	2.54531
NM_015336	TTGTATCCATGTTTTTCCGGGCGTCCCCCGGAGGGACAGGTTGCGGGTGACCTTTTCAAGTGTGGAGGAAAGGGAAGCTGCTTTTGTCTTCAGGAATGATGCAGGTCTCGACTCAAGCCTGACGGGCCCAAACCTCCCTGGAGCTGGCTGACGACTCTGCCCGAGTTCCTGAAGAGGGGTCCCGGGGGTCCCGGAGCGGAAGTGGGAGCGCGTGGGCGTGGGCTCCTCGGCTGCCTGGGGCTCCAGACTTGTGCTGCGTGCGGCTCCGGAGCTCTGTTCTCGCTCCTGAGCAGCTGCTAGGTTTCCCAAGCGACTGTCTCAACCGCCCGGCCGCCTCCCCCGGGCAGCCAGAGCTTCACATCTACCTCCAGCCGGGACCCGCCCCCGAGCCGCGGGGCCCACGCCCAGAGCCCTCCGCCGTCCCCAGCGCAGTGCAGCAGAGCGCGATCCAGTCTGGGGCCGGGCCGCGCTTCCGCGCACGCGCGGAGAAACCCGCGCCCTCCGAGGGGGGAGGGGACAGAGGGGGCGTCACGGGGGCAGGAGAAGAAGGAGGAGGAGGCCCGCGTCGCCTCCGGCGGGGCTCGCGCTCGCCCCGCGCTCGCCCTCCGCCTCGCCCGAGCCCCGGGAGGGTGAAACGCTTTCTCCCAGC	ATGCAGCGGGAGGAGGGATTTAACACCAAGATGGCGGACGGCCCGGATGAGTACGATACCGAAGCGGGCTGTGTGCCCCTTCTCCACCCAGAGGAAATCAAACCCCAAAGCCATTATAACCATGGATATGGTGAACCTCTTGGACGGAAAACTCATATTGATGATTACAGCACATGGGACATAGTCAAGGCTACACAATATGGAATATATGAACGCTGTCGAGAATTGGTGGAAGCAGGTTATGATGTACGGCAACCGGACAAAGAAAATGTTACCCTCCTCCATTGGGCTGCCATCAATAACAGAATAGATTTAGTCAAATACTATATTTCGAAAGGTGCTATTGTGGATCAACTTGGAGGGGACCTGAATTCAACTCCATTGCACTGGGCCACAAGACAAGGCCATCTATCCATGGTTGTGCAACTAATGAAATATGGTGCAGATCCTTCATTAATTGATGGAGAAGGATGTAGCTGTATTCATCTGGCTGCTCAGTTCGGACATACCTCAATTGTTGCTTATCTCATAGCAAAAGGACAGGATGTAGATATGATGGATCAGAATGGAATGACGCCTTTAATGTGGGCAGCATATAGAACACATAGTGTGGATCCAACTAGATTGCTTTTAACATTCAATGTTTCAGTTAACCTTGGTGACAAGTATCACAAAAACACTGCTCTGCATTGGGCAGTGCTAGCAGGGAATACCACAGTCATTAGCCTTCTTCTGGAAGCTGGAGCTAATGTTGATGCCCAGAATATCAAGGGCGAATCAGCGCTTGATTTGGCAAAACAGAGAAAAAATGTGTGGATGATCAACCACTTACAAGAGGCAAGGCAAGCAAAAGGATATGACAATCCGTCCTTCCTTAGAAAGCTGAAAGCTGATAAGGAATTTCGGCAGAAAGTAATGTTAGGAACTCCTTTCCTAGTTATTTGGCTGGTTGGGTTTATAGCAGACCTAAATATTGATTCTTGGCTCATTAAAGGGCTAATGTATGGTGGTGTTTGGGCTACAGTACAGTTTCTTTCAAAATCCTTTTTCGATCATTCAATGCATAGTGCATTGCCCCTTGGGATATATTTGGCAACCAAATTCTGGATGTATGTGACGTGGTTCTTCTGGTTTTGGAATGATCTCAACTTTTTATTTATCCATCTTCCATTCCTTGCCAATAGTGTTGCACTTTTCTACAATTTTGGAAAATCTTGGAAATCAGATCCAGGGATTATTAAAGCAACAGAAGAGCAAAAGAAAAAGACAATAGTTGAACTTGCAGAGACAGGAAGTCTGGACCTCAGTATATTCTGCAGTACCTGTTTGATACGAAAACCGGTGAGGTCCAAACATTGTGGTGTGTGCAACCGCTGTATAGCAAAATTTGATCATCATTGCCCATGGGTGGGTAACTGTGTAGGTGCAGGCAACCATAGATATTTTATGGGCTACCTATTCTTCTTGCTTTTTATGATCTGCTGGATGATTTATGGTTGTATATCTTACTGGGGACTCCACTGTGAGACCACTTACACCAAGGATGGATTTTGGACATACATTACTCAGATTGCCACGTGTTCACCTTGGATGTTTTGGATGTTCCTGAACAGTGTTTTCCACTTCATGTGGGTGGCTGTATTACTCATGTGTCAGATGTACCAGATATCATGTTTAGGTATTACTACAAATGAAAGAATGAATGCCAGGAGATACAAGCACTTTAAAGTCACAACAACGTCTATTGAAAGCCCATTCAACCATGGATGTGTAAGAAATATTATAGACTTCTTTGAATTTCGATGCTGTGGCCTCTTTCGTCCTGTTATCGTGGACTGGACCAGGCAGTATACAATAGAATATGACCAAATATCAGGATCTGGGTACCAGCTGGTGTAG	0.952817	0.305284	0.0953238	0.0304598	3	0.0287115	0.166058	0.218199	0.0267852	158.2	2.81224
NM_031885	TGTCAAGTTTGCAGGGTGCAGCTTGGATGTGGTGCTAGAAGGGGAAGCCTCTGGGCTGAGCATGTAGGCTCGTCAGTAGAGTTCAACCCGCAGGAGTAAATTACTGCAGTGGGAAACAACCGCACCCGCGGCCCAGCAGGGGTTCCACTGCGCAGCCGCAAAAGGCGCCGAGGCTCCACTGCGCAGCCACAGAAGGCGCCGAGGCTCCACCGCGCAGCCGCAAAAAGAGCGGACGGGTCTGCGCCGCCGCAGGAGGAGCAGGCGGTACCTGGACGGGTTCGTCCCGGGCTGTTTCGCGTCCGGCCTGAGGCGGCTGGGGCCGCGCAGGTAGTGTCCCTGCACTTCTTGCCCGGGCGCGTGAGGCCAGCTCCGCTGCGCTTGTCTCCAGCTTCCAGCCCTCCTCCCCTAAGCCGCCGCCATC	ATGCTGCTGCCTGTGTTCACCCTGAAACTGCGCCACAAAATCAGCCCCCGAATGGTGGCCATAGGGCGCTACGACGGGACTCACCCGTGCCTGGCGGCCGCCACCCAAACGGGCAAGGTTTTTATTCATAATCCTCATACACGGAACCAGCATGTCAGTGCATCCAGGGTCTTCCAGAGCCCCCTGGAATCTGATGTTTCTCTTCTCAGCATTAACCAGGCAGTCAGCTGTCTGACTGCAGGCGTATTGAACCCTGAGCTTGGCTATGATGCCCTTTTAGTGGGGACACAGACTAATCTTTTGGCTTATGATGTCTACAATAATTCGGATTTGTTCTACAGAGAGGTAGCAGATGGGGCAAATGCAATTGTGCTGGGGACATTGGGAGACATTTCTTCCCCTCTTGCGATTATTGGTGGCAATTGTGCTCTGCAAGGTTTCAATCATGAAGGAAGTGATCTCTTTTGGACGGTTACTGGAGACAATGTTAATTCCTTGGCCTTGTGTGACTTTGATGGTGATGGAAAGAAAGAGCTTCTTGTTGGATCTGAGGATTTTGATATCCGAGTTTTTAAGGAAGATGAGATTGTGGCAGAAATGACAGAAACAGAGATAGTCACCTCTCTTTGTCCCATGTATGGCAGTCGATTTGGTTATGCCCTTTCCAATGGCACAGTTGGAGTTTATGACAAAACATCCCGATACTGGAGAATTAAATCGAAAAATCATGCCATGAGCATTCATGCTTTTGACCTTAATTCTGATGGAGTGAATGAACTGATAACTGGTTGGTCCAATGGGAAGGTTGATGCTCGAAGTGACCGAACTGGGGAGGTCATCTTTAAGGACAATTTTTCTTCTGCAATTGCCGGTGTGGTAGAGGGAGATTACCGGATGGATGGCCACATACAGTTAATCTGCTGCTCAGTGGATGGGGAAATCCGGGGCTACCTGCCTGGCACGGCTGAGATGAGGGGCAACCTCATGGACACCAGTGCAGAGCAGGACCTGATCCGAGAGCTGAGTCAGAAGAAGCAGAATCTGTTGCTGGAACTCCGTAACTATGAGGAAAATGCCAAGGCTGAATTGGCCAGTCCACTGAACGAGGCTGATGGGCATCGGGGCATAATCCCAGCCAATACCAGGCTCCACACCACGCTCTCAGTCAGCCTGGGGAATGAGACCCAAACTGCTCATACAGAATTACGCATTTCCACTTCTAATGACACCATCATCCGAGCAGTATTGATTTTTGCAGAAGGAATTTTTACAGGTGAAAGCCACGTGGTACATCCCAGCATTCACAACCTCTCCAGTTCCATCTGCATCCCTATTGTGCCTCCCAAAGATGTCCCTGTGGATCTGCACTTGAAGGCATTCGTGGGTTACAGAAGCAGCACCCAGTTTCATGTATTTGAATCGACAAGACAGCTCCCTCGATTCTCCATGTATGCGCTGACCAGCCTGGACCCTGCCAGTGAGCCAATCAGTTATGTTAACTTTACCATTGCAGAACGGGCACAGAGGGTTGTTGTATGGCTCGGTCAGAACTTTCTGTTACCAGAAGACACTCACATTCAGAATGCTCCATTTCAAGTGTGTTTCACATCTTTACGGAATGGCGGCCACCTGCATATAAAAATAAAACTTAGTGGAGAGATCACTATAAATACTGATGATATTGATTTGGCTGGTGATATCATCCAGTCAATGGCATCATTTTTTGCTATTGAAGACCTTCAAGTAGAAGCGGATTTTCCTGTCTATTTTGAGGAATTACGAAAGGTGCTAGTTAAGGTGGATGAATATCATTCAGTGCATCAGAAGCTCAGTGCTGATATGGCTGATCATTCTAATTTGATCCGAAGTTTGCTGGTCGGAGCTGAGGATGCTCGTCTGATGAGGGACATGAAAACAATGAAGAGTCGTTATATGGAACTCTATGACCTTAATAGAGACTTGCTAAATGGATATAAAATTCGCTGTAACAATCACACAGAGCTGTTGGGAAACCTCAAAGCAGTAAATCAAGCAATTCAAAGAGCAGGTCGTCTGCGGGTTGGAAAACCAAAGAACCAGGTGATCACTGCTTGTCGGGATGCAATTCGAAGCAATAACATCAACACACTGTTCAAAATCATGCGAGTGGGGACAGCTTCTTCCTAG	0.952946	0.049919	0.16653	0.0892804	2	-0.00288052	0.158919	0.100702	0.207178	89.7	2.62428
NM_024852	CCGGCCCAGAGCTTTCGGAGTGCGGTTGCTCAGGGGAAGCCGTCGCCGCCCCCGCCTCGGGGCCGAGTGAGAGTGCCCGTCGCGTCGCGCCGCGTCGCCCCCCGGGCCGCCTCCTTGCCGCCAGTGGCGGGCTCCGTTCTCCCTCGAAGCACTCCCCCCAGCTCCATGAATGGAAATCGGCTCCGCAGGACCCGCTGGGGCCCAGCCCCTACTCATGGTGCCCAGAAGACCTGGCTATGGCACCATGGGCAAACCCATTAAACTGCTGGCTAACTGTTTTCAAGTTGAAATCCCAAAGATTGATGTCTACCTCTATGAGGTAGATATTAAACCAGACAAGTGTCCTAGGAGAGTGAACAGGTAGATTTAGACGTTACTTTACCTGGGGAAGGTGGAAAAGATCGACCTTTCAAGGTGTCAATCAAATTTGTCTCTCGGGTGAGTTGGCACCTACTGCATGAAGTACTGACAGGACGGACCTTGCCTGAGCCACTGGAATTAGACAAGCCAATCAGCACTAACCCTGTCCATGCCGTTGATGTGGTGCTACGACATCTGCCCTCCATGAATTTCTGCCACTGCCTTCTACAAAGCACAACCTGTAATTCAGTTC	ATGTGTGAAGTTCTTGATATTCATAATATTGATGAGCAACCAAGACCTCTGACTGATTCTCATCGGGTAAAATTCACCAAAGAGATAAAAGGTTTGAAGGTTGAAGTGACTCATTGTGGAACAATGAGACGGAAATACCGTGTTTGTAATGTAACAAGGAGGCCTGCCAGTCATCAAACCTTTCCTTTACAGTTAGAAAACGGCCAAACTGTGGAGAGAACAGTAGCGCAGTATTTCAGAGAAAAGTATACTCTTCAGCTGAAGTACCCGCACCTTCCCTGTCTGCAAGTCGGGCAGGAACAGAAACACACCTACCTGCCACTAGAAGTCTGTAATATTGTGGCAGGGCAACGATGTATCAAGAAGCTAACAGACAATCAGACTTCCACTATGATCAAGGCAACAGCAAGATCTGCACCAGATAGACAAGAGGAAATTAGCAGATTGGTAAGAAGTGCAAATTATGAAACAGATCCATTTGTTCAGGAGTTTCAATTTAAAGTTCGGGATGAAATGGCTCATGTAACTGGACGCGTACTTCCAGCACCTATGCTCCAGTATGGAGGACGGAATCGGACAGTAGCAACACCGAGCCATGGAGTATGGGACATGCGAGGGAAACAATTCCACACAGGAGTTGAAATCAAAATGTGGGCTATCGCTTGTTTTGCCACACAGAGGCAGTGCAGAGAAGAAATATTGAAGGGTTTCACAGACCAGCTGCGTAAGATTTCTAAGGATGCAGGGATGCCCATCCAGGGCCAGCCATGCTTCTGCAAATATGCACAGGGGGCAGACAGCGTAGAGCCCATGTTCCGGCATCTCAAGAACACATATTCTGGCCTACAGCTTATTATCGTCATCCTGCCGGGGAAGACACCAGTGTATGCGGAAGTGAAACGTGTAGGAGACACACTTTTGGGTATGGCTACACAATGTGTTCAAGTCAAGAATGTAATAAAAACATCTCCTCAAACTCTGTCAAACTTGTGCCTAAAGATAAATGTTAAACTCGGAGGGATCAATAATATTCTTGTACCTCATCAAAGACCTTCTGTGTTCCAGCAACCAGTGATCTTTTTGGGAGCCGATGTCACTCATCCACCTGCTGGTGATGGAAAGAAGCCTTCTATTGCTGCTGTTGTAGGTAGTATGGATGCACACCCAAGCAGATACTGTGCCACAGTAAGAGTTCAGAGACCCCGACAGGAGATCATCCAGGACTTGGCCTCCATGGTCCGGGAACTTCTTATTCAATTTTATAAGTCAACTCGGTTCAAGCCTACTCGTATCATCTTTTATCGGGATGGTGTTTCAGAGGGGCAGTTTAGGCAGGTATTATATTATGAACTACTAGCAATTCGAGAAGCCTGCATCAGTTTGGAGAAAGACTATCAACCTGGAATAACCTACATTGTAGTTCAGAAGAGACATCACACTCGATTATTTTGTGCTGATAGGACAGAAAGGGTTGGAAGAAGTGGCAATATCCCAGCTGGAACAACAGTTGATACAGACATTACACACCCATATGAGTTCGATTTTTACCTCTGTAGCCATGCTGGAATACAGGGTACCAGTCGTCCTTCACACTATCATGTTTTATGGGATGATAACTGCTTTACTGCAGATGAACTTCAGCTGCTAACTTACCAGCTCTGCCACACTTACGTACGCTGTACACGATCTGTTTCTATACCTGCACCAGCGTATTATGCTCACCTGGTAGCATTTAGAGCCAGATATCATCTTGTGGACAAAGAACATGACAGTGCTGAAGGAAGTCACGTTTCAGGACAAAGCAATGGGCGAGATCCACAAGCTCTTGCCAAGGCTGTACAGATTCACCAAGATACCTTACGCACAATGTACTTCGCTTAA	0.953528	-0.324192	-0.0600895	0.0270412	11	0.0309986	0.165505	0.086856	0.145162	60.4	2.78746
NM_017774	AAATAAACGTGGCGGGACGTATGTGTCATGGCGCTCTCCATCTAAAGTCTGTGCAGCTTCCGGAGAGTGGCGGGTTGATTTTCTCACTTTGGACTGGTTTTTACTTCCCGACTTCTGGACTCATCTTTCAAGAGGACTTTAGACTAATTGCAGATAATTAAGAGAAT	ATGCCTTCTGCATCCTGTGATACACTACTGGATGACATCGAAGATATCGTGTCTCAGGAAGATTCAAAACCACAAGATAGGCATTTTGTAAGAAAGGATGTTGTCCCGAAGGTACGAAGGCGAAATACCCAAAAATATTTGCAAGAGGAAGAAAACAGTCCACCAAGTGACAGCACTATTCCAGGCATACAGAAAATTTGGATACGAACATGGGGTTGTTCTCATAATAATTCAGATGGAGAATATATGGCTGGACAGCTAGCTGCTTATGGCTATAAAATTACAGAAAATGCATCCGATGCAGATTTATGGCTCCTGAACAGTTGCACTGTAAAAAACCCAGCTGAAGACCACTTTAGAAACTCAATTAAAAAAGCTCAAGAGGAGAACAAGAAAATCGTACTGGCTGGATGCGTTCCTCAAGCCCAGCCTCGCCAGGACTACCTTAAGGGACTGAGTATCATTGGGGTTCAGCAGATAGATCGTGTGGTAGAAGTTGTGGAGGAGACAATTAAAGGTCACTCTGTGAGACTGCTGGGTCAGAAAAAGGATAATGGAAGGCGGCTTGGGGGAGCACGATTGGATTTGCCGAAGATTAGGAAGAATCCACTGATAGAAATCATTTCCATCAATACCGGGTGTCTCAATGCTTGTACCTACTGCAAAACTAAACACGCCAGAGGAAATTTGGCCAGTTATCCAATTGATGAACTAGTAGATAGAGCCAAACAATCTTTTCAAGAGGGTGTTTGTGAGATATGGTTGACCAGTGAAGACACGGGGGCTTATGGCAGAGATATTGGCACCAATCTCCCCACACTCCTGTGGAAACTGGTTGAAGTGATTCCTGAGGGAGCAATGCTGAGGCTTGGCATGACAAATCCGCCCTATATTTTAGAGCATCTGGAGGAAATGGCAAAAATCCTTAATCACCCCAGAGTCTACGCTTTTCTGCACATACCAGTCCAGTCTGCCTCCGACAGCGTACTCATGGAAATGAAAAGAGAATACTGTGTGGCTGACTTCAAAAGAGTAGTGGATTTTCTGAAAGAGAAAGTTCCTGGAATAACTATTGCTACAGATATTATCTGTGGTTTTCCTGGAGAAACAGATCAGGATTTTCAAGAAACAGTGAAACTTGTTGAAGAGTACAAATTCCCAAGCCTGTTTATTAACCAATTTTACCCAAGACCAGGAACTCCTGCTGCAAAAATGGAACAAGTTCCAGCACAAGTGAAAAAGCAAAGGACAAAAGATCTTTCTCGGGTGTTTCATTCTTACAGTCCATATGATCACAAGATTGGTGAAAGACAACAAGTGTTAGTAACAGAAGAATCTTTTGATTCCAAGTTTTATGTTGCACACAATCAATTCTATGAGCAGGTTTTAGTGCCAAAGAACCCTGCGTTCATGGGGAAGATGGTTGAAGTGGACATCTATGAATCAGGCAAACATTTTATGAAAGGGCAGCCAGTATCTGATGCCAAAGTGTACACGCCCTCCATCAGCAAACCGCTAGCAAAGGGAGAAGTCTCGGGTTTGACAAAGGACTTCAGAAATGGGCTTGGGAACCAGCTGAGTTCAGGATCCCACACCTCTGCTGCATCTCAGTGTGACTCAGCGAGTTCCAGAATGGTGCTGCCCATGCCAAGGCTACATCAAGACTGTGCGCTGAGGATGTCCGTGGGCTTGGCTCTGCTGGGTCTTCTTTTTGCTTTTTTTGTCAAGGTCTATAATTAG	0.954327	0.299345	0.142642	0.0626925	2	0.0497103	0.157487	0.159689	0.176206	109.7	2.22272
NM_052831	GCGGCCGCCCGCCAGAGTGCCAGTGGCTCCTTGGAGGTCGAGTCCAAGGACGTGGCTTGAAGCCGGGAGCTGGGGCGCCGGAGTCCACGCACCGGGG	ATGGAGGCGCTGGGTGACCTGGAGGGACCACGCGCACCAGGAGGTGATGATCCTGCAGGAAGTGCAGGAGAGACCCCCGGGTGGCTTTCGAGAGAACAGGTTTTTGTACTGATATCGGCAGCTTCGGTGAACTTAGGTTCCATGATGTGCTATTCTATACTTGGACCGTTTTTCCCCAAAGAGGCTGAAAAGAAGGGAGCCAGCAATACAATTATCGGTATGATCTTTGGATGTTTTGCTTTGTTCGAGTTGCTGGCATCCTTGGTATTTGGAAACTATCTTGTACATATTGGAGCAAAATTTATGTTTGTAGCAGGAATGTTTGTCTCAGGAGGAGTTACAATTCTCTTTGGTGTATTGGACCGAGTTCCAGATGGGCCAGTATTTATTGCTATGTGTTTTCTAGTGAGAGTAATGGATGCAGTTAGCTTTGCTGCAGCAATGACTGCATCTTCTTCTATCCTGGCAAAGGCTTTTCCAAATAACGTGGCTACGGTATTGGGAAGTCTTGAGACTTTTTCTGGACTGGGGCTAATACTAGGTCCTCCTGTAGGTGGCTTTTTGTATCAATCCTTTGGCTATGAAGTGCCTTTTATTGTTCTGGGATGCGTCGTTTTGCTGATGGTACCACTCAATATGTATATTTTACCCAATTACGAGTCTGATCCAGGTGAACACTCATTCTGGAAACTGATCGCTTTACCCAAAGTTGGCCTTATAGCCTTCGTCATCAACTCACTCAGCTCGTGTTTTGGCTTCCTCGATCCTACTCTGTCTCTCTTTGTTTTGGAGAAGTTCAATTTACCAGCTGGATATGTGGGACTAGTATTCCTGGGTATGGCACTGTCCTATGCCATCTCTTCACCACTATTTGGTCTCCTAAGTGATAAAAGGCCACCTCTAAGGAAATGGCTTCTGGTGTTTGGCAACTTAATCACAGCCGGGTGCTACATGCTCTTAGGGCCTGTCCCAATCTTGCATATTAAAAGTCAGCTCTGGCTGCTGGTGCTGATATTAGTTGTAAGTGGCCTCTCTGCTGGAATGAGTATAATTCCAACTTTCCCGGAAATTCTCAGTTGTGCACATGAAAATGGGTTTGAAGAGGGATTAAGTACATTGGGACTTGTATCAGGTCTTTTTAGTGCAATGTGGTCAATTGGTGCTTTTATGGGACCAACGCTGGGTGGATTTCTGTATGAGAAAATTGGTTTTGAATGGGCAGCAGCTATACAAGGTCTATGGGCTCTGATAAGTGGATTAGCCATGGGCTTGTTTTATCTACTGGAGTATTCAAGGAGAAAAAGGTCTAAATCTCAAAACATCCTCAGCACAGAGGAGGAACGAACTACTCTCTTGCCTAATGAAACCTAG	0.954542	-0.157014	0.082904	0.189611	0	0.106947	0.251825	0.180326	0.077797	64.4	1.98677
NM_153811	GTACGGAATGCCGGAAGGGCCGGGCTCAAAGCTCCGCCTCTGGCGCGACCGACGACTGGAGCGCAGGGCAGGGGTAGAGGCTCGTAGATGGAACTGGTAGTCAGCTGGAGAGCAGC	ATGGAGGCGTCCTGGGGGAGCTTCAACGCTGAGCGGGGCTGGTATGTCTCTGTCCAGCAGCCTGAAGAAGCGGAGGCCGAAGAGTTGAGTCCGTTGCTAAGCAACGAACTTCACAGACAGCGATCCCCAGGTGTTTCATTTGGTTTATCAGTGTTTAATTTGATGAATGCCATCATGGGAAGTGGCATCCTTGGCTTAGCTTATGTTTTGGCTAATACCGGTGTCTTTGGATTTAGCTTCTTGCTGCTGACAGTTGCTCTCCTGGCTTCTTACTCAGTCCATCTTCTGCTTAGTATGTGTATTCAGACAGCTGTAACATCTTATGAAGATCTTGGACTCTTTGCATTTGGATTACCTGGAAAGTTGGTGGTGGCAGGCACCATAATAATTCAGAATATTGGAGCTATGTCATCTTATCTTTTAATTATTAAAACAGAGCTTCCTGCTGCTATTGCAGAATTTTTGACTGGAGACTATAGTAGATATTGGTATCTTGATGGACAAACACTACTAATAATCATATGTGTTGGCATTGTGTTCCCTCTTGCACTTCTTCCCAAAATAGGCTTTCTTGGCTACACAAGTAGTTTATCATTTTTCTTTATGATGTTCTTTGCTCTTGTGGTAATAATTAAAAAATGGTCCATCCCTTGTCCTCTGACATTAAATTATGTAGAGAAAGGTTTCCAGATTTCAAATGTTACAGATGATTGTAAGCCAAAGCTCTTTCATTTCTCCAAAGAGAGTGCTTATGCCTTACCAACCATGGCTTTTTCATTTCTCTGCCATACCTCAATATTGCCCATATACTGTGAACTTCAAAGTCCTTCAAAGAAAAGAATGCAGAATGTTACCAATACAGCAATTGCTTTAAGTTTTCTCATTTATTTTATATCTGCACTCTTTGGGTACCTCACTTTTTATGACAAAGTGGAGTCAGAATTACTAAAAGGTTATAGTAAATACTTATCACATGATGTTGTTGTCATGACTGTGAAGTTATGCATACTATTTGCTGTGCTTTTGACAGTCCCTCTAATCCACTTCCCTGCCAGAAAAGCTGTAACAATGATGTTTTTCTCCAATTTTCCATTCTCATGGATTCGCCATTTTTTGATCACTCTAGCACTCAATATTATCATCGTTTTACTTGCAATATATGTTCCTGACATTAGAAATGTATTTGGTGTAGTTGGTGCCAGTACATCAACATGTTTGATTTTTATATTCCCAGGACTATTTTATCTTAAACTTAGCAGAGAGGATTTTCTGTCATGGAAAAAGCTTGGGGCATTCGTTTTGCTCATCTTTGGAATTTTGGTTGGGAATTTTAGTTTAGCACTCATCATTTTTGATTGGATTAATAAATAA	0.954542	0.154	0.176607	0.212345	2	0.106947	-0.0756498	0.088526	0.0120506	37.1	2.06446
NM_016256	ACCCGAGGCCCCGGTCCAAT	ATGGCGACCTCCACGGGTCGCTGGCTTCTCCTCCGGCTTGCACTATTCGGCTTCCTCTGGGAAGCGTCCGGCGGCCTCGACTCGGGGGCCTCCCGCGACGACGACTTGCTACTGCCCTATCCACGCGCGCGCGCGCGCCTCCCCCGGGACTGCACACGGGTGCGCGCCGGCAACCGCGAGCACGAGAGTTGGCCTCCGCCTCCCGCGACTCCCGGCGCCGGCGGTCTGGCCGTGCGCACCTTCGTGTCGCACTTCAGGGACCGCGCGGTGGCCGGCCACCTGACGCGGGCCGTTGAGCCCCTGCGCACCTTCTCGGTGCTGGAGCCCGGTGGACCCGGCGGCTGCGCGGCGAGACGACGCGCCACCGTGGAGGAGACGGCGCGGGCGGCCGACTGCCGTGTCGCCCAGAACGGCGGCTTCTTCCGCATGAACTCGGGCGAGTGCCTGGGGAACGTGGTGAGCGACGAGCGGCGGGTGAGCAGCTCCGGGGGGCTGCAGAACGCGCAGTTCGGGATCCGCCGCGACGGGACCCTGGTCACCGGGTACCTGTCTGAGGAGGAGGTGCTGGACACTGAGAACCCATTTGTGCAGCTGCTGAGTGGGGTCGTGTGGCTGATTCGTAATGGAAGCATCTACATCAACGAGAGCCAAGCCACAGAGTGTGACGAGACACAGGAGACAGGTTCCTTTAGCAAATTTGTGAATGTGATATCAGCCAGGACGGCCATTGGCCACGACCGGAAAGGGCAGCTGGTGCTCTTTCATGCAGACGGCCAAACGGAGCAGCGTGGCATCAACCTGTGGGAAATGGCGGAGTTCCTGCTGAAACAGGACGTGGTCAACGCCATCAACCTGGATGGGGGTGGCTCTGCCACCTTTGTGCTCAACGGGACCTTGGCCAGTTACCCGTCAGATCACTGCCAGGACAACATGTGGCGCTGTCCCCGCCAAGTGTCCACCGTGGTGTGTGTGCACGAACCCCGCTGCCAGCCGCCTGACTGCCACGGCCACGGGACCTGCGTGGACGGGCACTGCCAATGCACCGGGCACTTCTGGCGGGGTCCCGGCTGTGATGAGCTGGACTGTGGCCCCTCTAACTGCAGCCAGCACGGACTGTGCACGGAGACCGGCTGCCGCTGTGATGCCGGATGGACCGGGTCCAACTGCAGTGAAGAGTGTCCCCTTGGCTGGCATGGGCCGGGCTGCCAGAGGCCTTGTAAGTGTGAGCACCATTGTCCCTGTGACCCCAAGACTGGCAACTGCAGCGTCTCCAGAGTAAAGCAGTGTCTCCAGCCACCTGAAGCCACCCTGAGGGCGGGAGAACTCTCCTTTTTCACCAGGACCGCCTGGCTAGCCCTCACCCTGGCGCTGGCCTTCCTCCTGCTGATCAGCACTGCAGCAAACCTGTCCTTGCTCCTGTCCAGAGCAGAGAGGAACCGGCGCCTGCATGGGGACTATGCATACCACCCGCTGCAGGAGATGAACGGGGAGCCTCTGGCCGCAGAGAAGGAGCAGCCAGGGGGCGCCCACAACCCCTTCAAGGACTGA	0.954745	-0.171321	-0.0957224	0.189891	0	0.0777882	-0.105926	-0.0147999	0.0567943	71.4	1.30103
NM_153695	GCGTCCTGCTTTCCTGTCACCGCAAGGGCCGGGCCGCCCGCTGCTTCCCACCCCTGCAGCCTGCGCTGCGGAGTACAAAGAGCGGAGGGCGCGCTTGACCTGGGGCTGGGGTCCAGCCCTGCCCGCCGGTGCCGTCTGCTCAACTAGTTAGGTGGCTGCTGCGCAGGATTCCGGGAAACGTCAGTCTGCCATGAGCCGGCAGGACTGAGCCTGCGACTCGGAGCAGAGCGAGTGAGGGGCAGAGCGGTGCTCAGGAGTGCGGCCCGGGGCCGCCGGAGCTGGGGGTCGGGCCGGGCG	ATGATCCGGGGCTTCGAGGCGCCCATGGCGGAGAACCCGCCGCCGCCGCCGCCGCCCGTCATCTTCTGCCACGACTCCCCGAAGCGGGTGCTGGTGTCGGTCATCAGGACGACCCCGATCAAGCCAACGTGCGGCGGTGGAGGGGAGCCGGAGCCGCCGCCGCCGCTCATCCCCACCAGCCCCGGCTTCAGCGACTTCATGGTGTACCCGTGGCGCTGGGGCGAGAACGCACACAACGTGACGCTCAGCCCTGGGGCCGCGGGGGCCGCCGCCTCGGCCGCCCTGCCTGCAGCCGCAGCCGCCGAGCACTCGGGGCTTCGTGGCCGGGGCGCGCCCCCGCCCGCCGCCTCGGCCTCCGCCGCCGCCTCGGGAGGTGAGGACGAGGAGGAAGCGAGCAGCCCAGACAGCGGCCACCTCAAGGATGGAATCCGACGTGGTAGGCCCAGAGCAGATACTGTCCGCGATTTAATAAATGAAGGAGAGCATTCATCCAGCAGAATCCGTTGTAACATCTGTAATAGGGTGTTTCCACGGGAGAAATCGCTCCAGGCTCACAAAAGGACTCATACAGGTGAGAGGCCCTATCTGTGTGACTATCCAGACTGTGGAAAAGCCTTTGTTCAAAGTGGACAGCTCAAAACACATCAGCGTCTTCACACCGGAGAGAAACCTTTTGTTTGTTCAGAAAATGGCTGCCTGAGCAGATTCACCCATGCAAACCGCCACTGTCCGAAGCACCCCTACGCCAGGCTGAAGAGAGAGGAGCCCACGGACACACTCAGCAAACATCAGGCTGCCGACAACAAGGCCGCGGCCGAGTGGCTGGCGAGGTATTGGGAAATGAGAGAGCAGCGCACCCCCACTTTGAAAGGCAAGCTGGTTCAGAAGGCTGATCAGGAGCAGCAGGACCCTCTGGAATACCTTCAGTCTGATGAAGAGGACGACGAGAAGAGAGGGGCCCAGCGCCGGCTGCAGGAGCAGCGGGAGCGCCTGCATGGAGCCCTCGCGCTCATAGAGCTTGCCAACCTGACTGGGGCGCCACTCCGACAGTAG	0.954806	0.273253	0.0669228	0.0619568	1	0.170321	-0.0599008	-0.026268	-0.00225982	39.3	2.47276
NM_001049	TGGTCATCGCACGGCGGCAGCTCCTCACCTGGATTTAGAAGAGCTGGCGTCCCCGCCCGCCCAAGCCTTTAAACTCTCGTCTGCCAGAACCCGCCAACTCTCCAGGCTTAGGGCCAGTTTCCGCGATTCTAAGAGTAATTGCGTGGGCACCTGTGCTGGGGCCAGGCGCAAAGAAGGGAGTTGGTCTGCGCGAAGATCGTCAACCTGCTAACAGACCGCACATGCACTTTGCACCGACCATCTACGTCTCAGTCTGGAGGTTGCGCACTTTGGCTGCTGACGCGCTGGTGGTGCCTATTAATCATTTACCAGTCCAGAGCCGCGCCAGTTAATGGCTGTGCCGTGCGGTGCTCCCACATCCTGGCCTCTCCTCTCCACGGTCGCCTGTGCCCGGGCACCCCGGAGCTGCAAACTGCAGAGCCCAGGCAACCGCTGGGCTGTGCGCCCCGCCGGCGCCGGTAGGAGCCGCGCTCCCCGCAGCGGTTGCGCTCTACCCGGAGGCGCTGGGCGGCTGTGGGCTGCAGGCAAGCGGTCGGGTGGGGAGGGAGGGCGCAGGCGGCGGGTGCGCGAGGAGAAAGCCCCAGCCCTGGCAGCCCCACTGGCCCCCCTCAGCTGGG	ATGTTCCCCAATGGCACCGCCTCCTCTCCTTCCTCCTCTCCTAGCCCCAGCCCGGGCAGCTGCGGCGAAGGCGGCGGCAGCAGGGGCCCCGGGGCCGGCGCTGCGGACGGCATGGAGGAGCCAGGGCGAAATGCGTCCCAGAACGGGACCTTGAGCGAGGGCCAGGGCAGCGCCATCCTGATCTCTTTCATCTACTCCGTGGTGTGCCTGGTGGGGCTGTGTGGGAACTCTATGGTCATCTACGTGATCCTGCGCTATGCCAAGATGAAGACGGCCACCAACATCTACATCCTAAATCTGGCCATTGCTGATGAGCTGCTCATGCTCAGCGTGCCCTTCCTAGTCACCTCCACGTTGTTGCGCCACTGGCCCTTCGGTGCGCTGCTCTGCCGCCTCGTGCTCAGCGTGGACGCGGTCAACATGTTCACCAGCATCTACTGTCTGACTGTGCTCAGCGTGGACCGCTACGTGGCCGTGGTGCATCCCATCAAGGCGGCCCGCTACCGCCGGCCCACCGTGGCCAAGGTAGTAAACCTGGGCGTGTGGGTGCTATCGCTGCTCGTCATCCTGCCCATCGTGGTCTTCTCTCGCACCGCGGCCAACAGCGACGGCACGGTGGCTTGCAACATGCTCATGCCAGAGCCCGCTCAACGCTGGCTGGTGGGCTTCGTGTTGTACACATTTCTCATGGGCTTCCTGCTGCCCGTGGGGGCTATCTGCCTGTGCTACGTGCTCATCATTGCTAAGATGCGCATGGTGGCCCTCAAGGCCGGCTGGCAGCAGCGCAAGCGCTCGGAGCGCAAGATCACCTTAATGGTGATGATGGTGGTGATGGTGTTTGTCATCTGCTGGATGCCTTTCTACGTGGTGCAGCTGGTCAACGTGTTTGCTGAGCAGGACGACGCCACGGTGAGTCAGCTGTCGGTCATCCTCGGCTATGCCAACAGCTGCGCCAACCCCATCCTCTATGGCTTTCTCTCAGACAACTTCAAGCGCTCTTTCCAACGCATCCTATGCCTCAGCTGGATGGACAACGCCGCGGAGGAGCCGGTTGACTATTACGCCACCGCGCTCAAGAGCCGTGCCTACAGTGTGGAAGACTTCCAACCTGAGAACCTGGAGTCCGGCGGCGTCTTCCGTAATGGCACCTGCACGTCCCGGATCACGACGCTCTGA	0.956232	0.0226465	0.0556701	0.0270028	2	0.143791	0.217086	0.232642	0.0798074	34.8	2.79029
NM_005540	AGTCACTGTCCCGGAACCTGGGGCAGCGGAGTCCCGTGCGCCCTGTGGTGACAGCTCAGGAGGGTGTGTGCGCTCAGCAGGGGCCAGC	ATGGACCAGTCTGTGGCAATCCAGGAGACGCTGGCTGAGGGGGAATACTGCGTCATCGCGGTGCAAGGTGTGCTGTGTGAGGGGGACAGCCGGCAGAGCCGCCTCCTGGGACTCGTGCGCTACCGCCTGGAGCACGGCGGCCAGGAACACGCTCTCTTCCTCTATACGCACCGGAGGATGGCCATTACCGGGGACGATGTCTCTCTGGACCAGATAGTGCCAGTCTCGCGGGATTTTACGCTGGAAGAAGTGTCCCCAGATGGTGAACTCTACATCCTTGGCTCAGATGTGACCGTCCAGCTGGACACAGCAGAGCTTAGCCTCGTATTCCAACTGCCCTTTGGTTCACAAACCAGGATGTTCCTCCACGAAGTTGCCAGGGCCTGTCCAGGCTTCGATTCTGCGACCCGGGATCCTGAATTCCTGTGGCTGTCTCGGTATAGGTGCGCAGAGCTGGAGCTGGAGATGCCAACGCCGCGCGGTTGTAACTCGGCCCTAGTTACCTGGCCAGGGTACGCGACAATTGGCGGAGGCAGGTATCCGTCCCGGAAGAAACGGTGGGGATTGGAGGAGGCCCGGCCACAGGGGGCGGGCTCCGTTCTGTTTTGGGGCGGAGCGATGGAGAAGACAGGCTTTCGATTGATGGAGCGGGCACACGGGGGCGGGTTCGTCTGGGGGCGGAGCGCGCGGGACGGGCGGCGGGATGAGGAGCTTGAGGAAGCAGGCAGGGAAATGTCTGCCGCCGCCGGCTCTCGGGAGCGCAACACTGCAGGTTCGGCGGGCGGCGGGAAGCTGGGCTGGGGAGCTGGGCCGGGGGCGGCGGTGCGCCCGGCCCTCGGGTGGGCAGGGTCGGCGGTTTGGCCAGTGGACGCTCGGGGCGAAGACCAAAGTCCTGGTGGCCCTCTGGAGGCTGGGACACTGGGGCAGAAGTTCTGTGATGTTCTTCTTAGGCGTGCGTGA	0.956548	-0.072329	0.214723	0.165261	0	0.192526	0.21513	0.27612	0.159732	85	1.94448
NM_022772	TCGGGTGACTCCGCAACCTGTCGCTCAGGTTCCTCCTCTCCCGGCCCCGCCCCGGCCCGGCCCCGCCGAGCGTCCCACCCGCCCGCGGGAGACCTGGCGCCCCGGCCGAGGCGCGAACAGACGGACGCACCGGCGAGCGCCGAGGGGACAGGCCGAGCGCGGGGCGCCGGAGGCAGGTGTGGGACAGGCACTGGCCTCAGACCGGGGCCACACTGAGGTCTGCCCTTCTCCCGCTGGCCGCCACCCAAGACACC	ATGAGCCAGTCCGGGGCCGTGAGCTGCTGCCCGGGTGCCACCAATGGCAGCCTGGGCCGGTCCGACGGTGTGGCCAAGATGAGCCCCAAGGACCTGTTTGAGCAGAGGAAGAAGTATTCCAACTCCAACGTCATCATGCACGAGACCTCGCAGTACCACGTCCAGCACCTGGCCACATTCATCATGGACAAGAGCGAAGCCATCACGTCTGTGGACGACGCCATCCGGAAGCTGGTGCAGCTGAGCTCCAAGGAGAAGATCTGGACCCAGGAGATGCTGCTGCAGGTGAACGACCAGTCGCTGCGGCTGCTGGACATCGAGTCACAGGAGGAGCTGGAAGACTTCCCGCTGCCCACGGTGCAGCGCAGCCAGACGGTCCTCAACCAGCTGCGCTACCCGTCTGTGCTGCTGCTCGTGTGCCAGGACTCGGAGCAGAGCAAGCCGGATGTCCACTTCTTCCACTGCGATGAGGTGGAGGCAGAGCTGGTGCACGAGGACATCGAGAGCGCGTTGGCCGACTGCCGGCTGGGCAAGAAGATGCGGCCGCAGACCCTGAAGGGACACCAGGAGAAGATTCGGCAGCGGCAGTCCATCCTGCCTCCTCCCCAGGGCCCGGCGCCCATCCCCTTCCAGCACCGCGGCGGGGATTCCCCGGAGGCCAAGAATCGCGTGGGCCCGCAGGTGCCACTCAGCGAGCCAGGTTTCCGCCGTCGGGAGTCGCAGGAGGAGCCGCGGGCCGTGCTGGCTCAGAAGATAGAGAAGGAGACGCAAATCCTCAACTGCGCCCTGGACGACATCGAGTGGTTTGTGGCCCGGCTGCAGAAGGCAGCCGAGGCTTTCAAGCAGCTGAACCAGCGGAAAAAGGGGAAGAAGAAGGGCAAGAAGGCGCCAGCAGAGGGCGTCCTCACACTGCGGGCACGGCCCCCCTCTGAGGGCGAGTTCATCGACTGCTTCCAGAAAATCAAGCTGGCGATTAACTTGCTGGCAAAGCTGCAGAAGCACATCCAGAACCCCAGCGCCGCGGAGCTCGTGCACTTCCTCTTCGGGCCTCTGGACCTGATCGTCAACACCTGCAGTGGCCCAGACATCGCACGCTCCGTCTCCTGCCCACTGCTCTCCCGAGATGCCGTGGACTTCCTGCGCGGCCACCTGGTCCCTAAGGAGATGTCGCTGTGGGAGTCACTGGGAGAGAGCTGGATGCGGCCCCGTTCCGAGTGGCCGCGGGAGCCACAGGTGCCCCTCTACGTGCCCAAGTTCCACAGCGGCTGGGAGCCTCCTGTGGATGTGCTGCAGGAGGCCCCCTGGGAGGTGGAGGGGCTGGCGTCTGCCCCCATCGAGGAGGTGAGTCCAGTGAGCCGACAGTCCATAAGAAACTCCCAGAAGCACAGCCCCACTTCAGAGCCCACCCCCCCGGGGGATGCCCTACCACCAGTCAGCTCCCCACATACTCACAGGGGCTACCAGCCAACACCAGCCATGGCCAAGTACGTCAAGATCCTGTATGACTTCACAGCCCGAAATGCCAACGAGCTATCGGTGCTCAAGGATGAGGTCCTAGAGGTGCTGGAGGACGGCCGGCAGTGGTGGAAGCTGCGCAGCCGCAGCGGCCAGGCGGGGTACGTGCCCTGCAACATCCTAGGCGAGGCGCGACCGGAGGACGCCGGCGCCCCGTTCGAGCAGGCCGGTCAGAAGTACTGGGGCCCCGCCAGCCCGACCCACAAGCTACCCCCAAGCTTCCCGGGGAACAAAGACGAGCTCATGCAGCACATGGACGAGGTCAACGACGAGCTCATCCGGAAAATCAGCAACATCAGGGCGCAGCCACAGAGGCACTTCCGCGTGGAGCGCAGCCAGCCCGTGAGCCAGCCGCTCACCTACGAGTCGGGTCCGGACGAGGTCCGCGCCTGGCTGGAAGCCAAGGCCTTCAGCCCGCGGATCGTGGAGAACCTGGGCATCCTGACCGGGCCGCAGCTCTTCTCCCTCAACAAGGAGGAGCTGAAGAAAGTGTGCGGCGAGGAGGGCGTCCGCGTGTACAGCCAGCTCACCATGCAGAAGGCCTTCCTGGAGAAGCAGCAAAGTGGGTCGGAGCTGGAAGAACTCATGAACAAGTTTCATTCCATGAATCAGAGGAGGGGGGAGGACAGCTAG	0.956571	0.167829	0.0328819	0.136659	0	-0.000876525	0.0362249	0.00337347	0.0268899	76.3	2.40483
NM_014856	CGCCGGCCGAGGAGGAGGGGTGGGGGTAGCGGCGGCGCCCGCGGCCCGGAGCGGGGGTTGGGGGAGTAGAGAAAGCGGGGCGCGCGGAGGAACGCTGGGTCCCCGGCGCCGCGGGAGCTGGGAGGACCGAGCCGGCCGAGCGAGCAGCGCGGCAGCACAGTCCCCGCGTGGCGCAGCGCGGCGGGGACGCGGGGACCGCCCGGATCTCCTTCCACTGCGCCCCGCGCTCTGCGGTCCTCGGCCGCCTCTTCTTCCTTCACTCACTGCCCGGGCGGGAGCGGCGCCCAAGTCGGGTGCGCCATGTCTGGGGCCGGGTAGCCCCGCCGCCCGCCGGCCCGCCAGCTCGCCCTCCGAGCCACCCGCCAGCGGGCCGGCCGGCCGGGAAGCGCGGGACAGATGCAGTGAGTGAGGGGGGGGCC	ATGGCGGAGGAGCGGCCCCCCCGGCTGGTGGATTACTTCGTGGTAGCTGGGCTTGCAGGGAACGGAGCACCCATCCCTGAGGAAACGTGGGTTCCTGAACCCAGTGGGCCCCTGCGCCCTCCCCGGCCAGCTGAGCCCATCACAGATGTGGCAGTCATCGCTAGGGCACTGGGCGAGGAAGTGCCCCAGGGCTACACATGCATCCAGGCTTCTGCTGGGGGCCACCCCTTGGAACTCAGTGCTGGACTTCTGGGTGGAACTCAACCCGTCATCTGCTACCGCAGGGGCCGTGACAAGCCCCCCCTCGTTGAGCTGGGGGTGTTGTATGAGGGGAAGGAACGTCCCAAGCCTGGCTTCCAAGTGCTTGACACGACACCCTACAGCCACTCAGCAAACCTGGCCCCTCCAGGCCCCGGGCACCCCCGCACCTACCTCACTTACCGGCGGGCAGCAGAGGGGGCAGGGCTGCATGCCCTGGGCATCACTGACCTCTGCCTGGTGCTGCCCAGTAAGGGCGAGGGCACTCCTCATACTTACTGCCGGCTGCCCCGCAACCTCAACCCTGGCATGTGGGGCCCAGCAGTGTACCTGTGCTATAAGGTGGGCCTGGCGAAGGCCAACACGCTGGTGTACGAGGCAGAGCTGCTGGGCCGCTACCCGGAGGAGGACAATGAGGCGTTCCCGCTGCCCGAGTCAGTGCCCGTCTTCTGCCTGCCCATGGGGGCCACTATCGAGTGCTGGCCTGCCCAGACCAAGTACCCCGTGCCCGTCTTCTCCACCTTTGTGCTCACGGGTGCAGCTGGTGATAAGGTGTATGGTGCCGCCCTGCAGTTCTACGAGGCGTTCCCAAGGGCCAGGCTATCAGAGCGACAGGCACGGGCACTGGGCCTGCTGAGCGCCGTGGAGCGGGGTCGGGCACTGGGGGGCAGAGCTGTGCGCAGCCGGCGTGCCATCGCTGTGCTGTCCCGCTGGCCTGCCTTCCCTGCCTTCCGCGCCTTCCTCACCTTCCTTTACCGCTACTCCGTCTCAGGCCCCCACCGCCTACCCTTGGAAGCGCACATCTCCCACTTCATTCACAACGTTCCCTTCCCTTCCCCACAGAGACCCCGCATCCTAGTGCAGATGTCTCCCTATGACAACTTGCTCCTCTGTCAGCCTGTATCCTCACCCCTGCCCCTCAGTGGTGCCAGCTTCCTGCAGCTGCTGCAGAGCCTGGGCCCTGAGCTGGCTATCACACTGCTGCTGGCTGTGCTCACAGAGCACAAGCTGCTAGTCCACTCGCTGCGGCCAGACCTGCTCACCAGCGTCTGTGAGGCCCTCGTCTCGATGATCTTCCCACTGCACTGGCAGTGCCCCTACATTCCTCTGTGCCCGCTGGTGCTGGCAGATGTGCTGAGTGCCCCAGTGCCCTTCATTGTGGGTATCCACTCCAGCTACTTTGATCTGCATGACCCGCCTGCTGATGTCATCTGTGTAGACCTTGATACCAACACGCTCTTCCAGACTGAGGAAAAGAAGCTCCTCTCCCCTCGGACCCTGCCCCGCAGACCCTACAAGGTTCTGCTGGCCACACTGACAAACCTGTACCAGCAGCTGGACCAGACATACACTGGACCTGAGGAGGAAGCATCCCTGGAGTTCCTACTGACAGACTACGAGGCAGTGTGTGGCCGCAGGGCCCGGCTGGAGCGCGAAGTCCAAGGAGCCTTCCTCCGCTTCATGGCCTGTCTGCTCAAGGGCTACCGGGTCTTCCTGCGCCCACTCACCCAGGCCCCCTCCGAGGGAGCTCGTGATGTTGACAACCTTTTCTTCCTGCAGGGCTTCCTCAAATCCCGGGAACGCTCCAGCCACAAACTTTACTCTCAGCTGCTGCACACACAGATGTTCTCACAGTTCATTGAGGAGTGCTCTTTTGGCTCTGCTCGCCATGCTGCCCTTGAATTCTTTGACTCTTGTGTTGAAAAGGTCCACCCAGAGCAGGAGAAGCCTGAGCCGACACCCTTAGTGGAGCTAGAGGAGCTGTCAGGAAGTGAGCTCACTGTCTTTATCACACCTCCCGAGGAGCCTGCCTTACCAGAGGGCAGTGAATCCACTCCCCAGTACTGCTATGATGGATTCCCAGAGCTACGGGCTGAGTTGTTTGAGTCTCTTCAAGAGCAACCTGGGGCCCTGCCTGTGCCAGGCCCTTCCCGTAGCGCCCCCAGCAGTCCTGCTCCTCGCCGTACCAAACAGGAGATGAAAGTTGCACAGCGGATGGCACAGAAGTCAGCAGCTGTGCCTGAGCTGTGGGCCCGGTGCCTGCTGGGGCACTGCTATGGGCTGTGGTTCCTGTGTCTGCCTGCCTATGTGCGGTCGGCACCCTCCCGAGTGCAGGCACTGCACACAGCCTACCATGTGCTGCGCCAGATGGAGAGCGGCAAGGTGGTGCTCCCTGATGAGGTGTGTTACCGGGTACTGATGCAGCTCTGCTCACACTATGGGCAGCCTGTGCTGTCTGTGCGGGTCATGCTGGAGATGCGTCAGGCAGGCATTGTGCCCAACACCATCACCTATGGCTACTACAATAAGGCTGTGTTGGAAAGCAAGTGGCCGTCTGGCACACCAGGTGGGCGTCTGCGCTGGGCCAAGCTCCGGAATGTTGTCCTGGGGGCTGCTCAGTTCCGCCAGCCCTTGAGAGAACGGCAACAGCAGCAGCAGCAGCAACAGCAGCAGCAGCAGCAGCAGCAGCAGGAGCAGGTGTCAGCACATCAAGAGGCAGGCAGCTCCCAGGCAGAGCCCTATTTGGAGCGCCCTTCCCCTACTCGCCCTCTTCAGCGCCAGACTACTTGGGCTGGGCGAAGTCTGAGAGACCCAGCCTCACCCCCTGGACGCCTGGTGAAGAGTGGTAGCCTGGGCAGTGCCCGAGGGGCACAGCCCACTGTGGAGGCCGGTGTGGCCCACATGATAGAGGCCTTGGGGGTCCTGGAACCCCGGGGATCACCTGTGCCCTGGCACGATGGAAGTCTCTCAGACCTGAGCCTGACAGGGGAGGAGCCGCTCCCTGGAGGCAGCCCAGGGGGCTCAGGCTCAGCCCTGAGTGCCCAGTCCACTGAGGCCCTGGAAGGGCTAAGTGGGCGGGGACCCAAGGCTGGTGGGCGACAGGATGAGGCAGGCACCCCCCGACGAGGGCTGGGTGCCCGCCTCCAACAGCTGCTCACTCCTTCCCGCCACTCCCCTGCCTCCCGCATTCCCCCACCTGAGCTGCCTCCTGACCTGCCACCCCCAGCCCGCCGCAGCCCCATGGACAGTCTTCTGCACCCCCGGGAGCGCCCTGGATCCACTGCCTCCGAGAGCTCAGCCTCTCTGGGCAGTGAGTGGGACCTCTCAGAATCTTCTCTCAGCAACCTGAGTCTTCGCCGTTCCTCAGAGCGCCTCAGTGACACCCCTGGATCCTTCCAGTCACCTTCCCTGGAAATTCTGCTGTCCAGCTGCTCCCTGTGCCGTGCCTGTGATTCGCTGGTGTATGATGAGGAAATCATGGCTGGCTGGGCACCTGATGACTCTAACCTCAACACAACCTGCCCCTTCTGCGCCTGCCCCTTTGTGCCCCTGCTCAGTGTCCAGACCCTTGATTCCCGGCCCAGTGTCCCCAGCCCCAAATCTGCTGGTGCCAGTGGCAGCAAAGATGCTCCTGTCCCTGGTGGTCCTGGCCCTGTGCTCAGTGACCGAAGGCTCTGCCTTGCTCTGGATGAGCCCCAGCTCTGCAACGGGCACATGGGGGGAGCCTCCCGGCGGGTTGAGAGTGGGGCATGGGCATACCTGAGCCCCCTGGTGCTGCGTAAGGAGCTGGAGTCGCTGGTAGAGAACGAGGGCAGTGAGGTGCTGGCGTTGCCTGAACTGCCCTCTGCCCACCCCATCATCTTCTGGAACCTTTTGTGGTATTTCCAACGGCTACGCCTGCCCAGTATTCTACCAGGCCTGGTGCTGGCCTCCTGTGATGGGCCTTCGCACTCCCAGGCCCCATCTCCTTGGCTAACCCCTGATCCAGCCTCTGTTCAGGTACGGCTGCTGTGGGATGTACTGACCCCTGACCCCAATAGCTGCCCACCTCTCTATGTGCTCTGGAGGGTCCACAGCCAGATCCCCCAGCGGGTGGTATGGCCAGGCCCTGTACCTGCATCCCTTAGTTTGGCACTGTTGGAGTCAGTGCTGCGCCATGTTGGACTCAATGAAGTGCACAAGGCTGTGGGGCTCCTGCTGGAAACTCTAGGGCCCCCACCCACTGGCCTGCACCTGCAGAGGGGAATCTACCGTGAGATATTATTCCTGACAATGGCTGCTCTGGGCAAGGACCACGTGGACATAGTGGCCTTCGATAAGAAGTACAAGTCTGCCTTTAACAAGCTGGCCAGCAGCATGGGCAAGGAGGAGCTGAGGCACCGGCGGGCGCAGATGCCCACTCCCAAGGCCATTGACTGCCGAAAATGTTTTGGAGCACCTCCAGAATGCTAG	0.957263	-0.576115	0.0691055	-0.0778663	2	-0.177992	-0.0976052	-0.0899995	0.0996588	116.7	2.62221
NM_144711	AAGAGAGGCGCCTGCGCTTGCGAGCTGGGCTTGTGAGTGGGGCTGCCGAGAGGGCAGGCGTGGGGCGAGGCCAAAGGACTGAACCCGCAGGAGCGTCACGGGCGCCGGGGCGGCTGCCGACGGCGGGACTGGGTTTTCTATCAGATGTTCCACGTAATAATGCTGGAGTTAAGAAGTTTCCATTATTTTGCTCCAAACCAGAAGACTCTGTTCCCTGTATATAGAATAGGAGTAATATTTGAAAACAACTGGCTGATGTTTAAAACTGAAGATTGTCATGATTGTTTATCCTAATCCCAATGCTGAAGTAAGATTGTCTTGGAAATACTAAGTTGGCC	ATGGCTCTAAAAGGACAAGAAGATTATATTTATCTTTTCAAGGATTCAACACATCCAGTGGATTTTCTGGATGCATTCAGAACATTTTACTTGGATGGATTATTTACTGATATTACTCTTCAGTGTCCTTCAGGCATAATTTTCCATTGTCACCGAGCCGTTTTAGCTGCTTGCAGCAATTATTTTAAGGCAATGTTCACAGCTGACATGAAAGAAAAATTTAAAAATAAAATAAAACTCTCTGGCATCCACCATGATATTCTGGAAGGCCTTGTAAATTATGCATACACTTCCCAAATTGAAATAACTAAAAGAAATGTTCAAAGCCTGCTTGAGGCAGCGGATCTGCTACAGTTCCTTTCAGTAAAGAAGGCTTGTGAGCGGTTTTTGGTAAGGCACTTGGATATTGATAATTGTATTGGAATGCACTCCTTTGCAGAATTTCATGTGTGTCCAGAACTAGAGAAGGAATCTCGAAGAATTCTATGTTCAAAGTTTAAGGAAGTGTGGCAACAAGAAGAATTTCTGGAAATCAGCCTTGAAAAGTTTCTCTTTATCTTGTCCAGAAAGAATCTCAGTGTTTGGAAAGAAGAAGCTATCATAGAGCCAGTTATTAAGTGGACTGCTCATGATGTAGAAAATCGAATTGAATGCCTCTATAATCTACTGAGCTATATCAACATTGATATAGATCCAGTGTACTTAAAAACAGCCTTAGGCCTTCAAAGAAGCTGCCTGCTCACCGAAAATAAGATCCGCTCCCTAATATACAATGCCTTGAATCCCATGCATAAAGAGATTTCCCAGAGGTCCACAGCCACAATGTATATAATTGGAGGCTATTACTGGCATCCTTTATCAGAGGTTCACATATGGGATCCTTTGACAAATGTTTGGATTCAGGGAGCAGAAATACCAGATTATACCAGGGAGAGCTATGGTGTTACATGTTTAGGACCCAACATTTATGTAACTGGGGGCTACAGGACGGATAACATAGAAGCTCTTGACACAGTGTGGATCTATAACAGTGAAAGTGATGAATGGACAGAAGGTTTGCCAATGCTCAATGCCAGGTATTACCACTGTGCAGTCACCTTGGGTGGCTGTGTCTATGCTTTAGGTGGTTACAGAAAAGGGGCTCCAGCAGAAGAGGCTGAGTTCTATGATCCTTTAAAAGAGAAATGGATTCCTATTGCAAACATGATTAAAGGTGTGGGAAATGCTACTGCCTGTGTCTTACATGATGTTATCTACGTCATTGGTGGCCACTGTGGCTACAGAGGAAGCTGCACCTATGACAAAGTTCAGAGCTACAATTCCGATATCAACGAATGGAGCCTCATCACCTCCAGTCCACATCCAGAATATGGATTGTGCTCAGTTCCGTTTGAAAATAAGCTCTATCTAGTCGGCGGACAAACTACAATCACAGAATGCTATGACCCTGAACAAAATGAATGGAGAGAGATAGCTCCCATGATGGAAAGGAGGATGGAGTGCGGTGCCGTCATCATGAATGGATGTATTTATGTCACTGGAGGATACTCCTACTCAAAGGGAACGTATCTTCAGAGCATTGAGAAATATGATCCAGATCTTAATAAGTGGGAAATAGTGGGTAATCTTCCCAGTGCCATGCGGTCTCATGGGTGTGTTTGTGTGTATAATGTCTAA	0.957475	-0.0885185	0.103958	-0.0744552	5	0.0585664	0.0926633	0.146579	0.00451088	61.3	2.52892
NM_152434	AATTTTCTTGCGGCTTCTTAGCTTTACG	ATGGCAACAAGTATGGCGGCTGCTAGTGGTAGATTTGAAAGTGCGAAGAGTATCGAAGAGCGGAAAGAACAGACCCGGAATGCCAGGGCCGAGGTGTTGCGCCAGGCTAAAGCCAATTTTGAAAAAGAAGAAAGGCGTAAAGAACTTAAGCGACTTCGGGGTGAGGATACATGGATGCTACCTGATGTGAATGAGAGAATTGAACAGTTCTCACAGGAACACTCTGTGAAGAAAAAGAAGAAAAAAGACAAGCATTCAAAAAAAGCAAAGAAAGAAAAGAAAAAAAAGAGCAAGAAACAGAAATATGAAAAAAACAATGAGTCATCTGATAGCTCATCAAGCTCTGAAGATGAGTGGGTTGAGGCTGTTCCATCCCAGACTCCTGACAAGGAAAAAGCCTGGAAAGTGAAAGATGAAAAGTCAGGAAAAGATGACACCCAAATTATCAAGAGGGATGAGTGGATGACTGTTGATTTTATGTCTGTTAAAACTGTGTCATCATCATCACTCAAAGCTGAAAAGGAAACTATGAGGAAAATAGAGCAAGAGAAAAACCAAGCGCTTGAACAGTCCAAACTGATGGAAAGAGAATTGAATCCGTACTGGAAGGATGGTGGGACAGGTCTTCCACCTGAAGACTGTAGTGTGTCATCGATTACTAAAGTTTCAGTGGTAGAAGATGGTGGATTAAGCTGGCTAAGGAAATCTTATCTAAGAATGAAGGAACAAGCTGAGAAACAAAGTAGAAACTTTGAGGACATTGTAGCCGAAAGATATGGGTCAATGGAAATATTTCAGTCAAAATTAGAAGATGCTGAAAAAGCTGCATCCACGAAAGAAGATTATAGACGGGAACGGTGGAGGAAACCCACATATTCAGATAAAGCACAAAATTGTCAAGAAAGTAGAGAATCAGACTTAGTAAAATATGGTAACAGTTCAAGGGATAGATATGCTACAACAGATACTGCAAAAAATAGCAATAATGAAAAATTTATTGGTGATGAAAAAGATAAGAGACCTGGGTCTTTAGAAACGTGTAGAAGAGAATCTAACCCAAGGCAAAATCAAGAGTTTTCTTTTGGCAATTTGAGAGCTAAATTCTTGAGACCCTCTGATGATGAAGAACTGTCATTTCACAGCAAGGGCAGAAAATTTGAACCACTTAGTTCATCTTCAGCATTGGTAGCTCAGGGCTCTTTGTGTAGTGGTTTTAGAAAACCCACCAAGAACAGTGAAGAAAGATTAACATCATGGAGTCGCTCTGATGGGAGAGGAGACAAGAAACATTCAAATCAAAAGCCATCGGAAACCAGTACTGATGAACACCAACATGTTCCAGAAGACCCAAGAGAAAAATCACAAGATGAAGTCTTGAGAGATGACCCTCCAAAAAAAGAACATCTACGGGATACAAAGTCTACATTTGCTGGCAGTCCAGAGCGTGAGTCCATTCACATCCTGAGTGTTGATGAGAAGAACAAGTTGGGAGCCAAGATTATCAAAGCAGAGATGATGGGGAATATGGAATTAGCTGAACAACTTAAAGTTCAACTTGAAAAGGCAAATAAATTCAAAGAAACTATAACACAGATACCAAAAAAATCTGGGGTAGAGAATGAAGACCAGCAAGAAGTAATCCTTGTCAGAACAGATCAGTCTGGAAGAGTATGGCCTGTGAACACACCCGGAAAATCTCTGGAATCACAAGGAGGAAGAAGAAAGAGACAGATGGTTTCAACCCATGAGGAAAGAGAAAGGGTCAGATACTTTCATGATGATGATAATCTAAGCCTAAATGATTTAGTCAAAAATGAAAAGATGGGAACAGCAGAAAATCAAAACAAGCTCTTTATGAGAATGGCATCTAAGTTTATGGGAAAAACAGATGGAGACTATTACACCCTGGATGACATGTTTGTCTCCAAAGCAGCTGAGAGAGAACGTCTTGGTGAAGAGGAAGAGAACCAAAGGAAAAAAGCTATTGCTGAGCATCGGAGTCTTGCTGCACAAATGGAAAAATGTCTGTATTGTTTTGACAGCTCTCAATTTCCCAAGCATCTTATTGTTGCAATAGGTGTTAAGGTTTATTTATGTTTACCCAACGTACGGTCTCTTACTGAGGGGCACTGCCTGATAGTCCCTTTGCAGCACCATAGAGCAGCTACTTTGTTGGATGAAGACATCTGGGAGGAGATCCAGATGTTCAGAAAATCATTGGTAAAGATGTTTGAAGATAAAGGATTAGACTGCATTTTTTTGGAAACTAATATGAGCATGAAGAAACAGTATCACATGGTTTATGAATGTATTCCTCTTCCCAAGGAAGTGGGTGACATGGCTCCCATCTATTTTAAGAAAGCCATAATGGAATCTGATGAAGAGTGGTCCATGAACAAGAAGTTGATAGATCTCTCTTCAAAAGATATCAGAAAGTCTGTACCCAGAGGGTTACCTTACTTCTCTGTGGATTTTGGCCTTCACGGAGGGTTTGCCCATGTCATTGAAGATCAGCACAAATTCCCTCATTACTTTGGAAAGGAAATCATAGGTGGGATGCTGGATATAGAACCAAGACTTTGGAGGAAAGGCATCCGAGAAAGCTTTGAGGATCAGAGGAAAAAAGCACTGCAGTTTGCTCAGTGGTGGAAACCATATGACTTCACCAAAAGTAAAAACTATTGA	0.957591	-0.187811	0.191844	0.0645205	0	-0.0544631	0.160797	0.222439	0.0288908	88.6	1.44716
NM_022104	ATGGCGGCGCGGCCGCGGCGAGGTCCCTCAGAGGCGGTACCAGCGCATGCGCAGCGCGGAGTCCCGGCCCGGGACACAAGATGGCGGCAGCGGCGCTGGGGAGGGCGAGGCGGAGGCGGCAAAACGGGCGGTCGAGCAGAACGTGTAGCCGCGTCCCCTCCAGTCCGCTCCGGGCAGCTGCTGATGCAAGGAATCCCCTGGGCTCCCGTCCACTCCACTGCTGACCAGCCCATTCGCCTGTGCTGAGTCTTCCTGCAGGCCTTTCCTTGCCTCTGTGGGACCCTGTGGGGGTCCATCCGGCTGGAGAAGAAAAGCCTCTCATGCTAACGTTGCAGACCCCAGAGGGTCCTGTGTGGGTGTGGAG	ATGGCCAATGAGAATCACGGCAGCCCCCGGGAGGAAGCGTCCCTGCTGAGTCACTCCCCAGGTACCTCCAATCAGAGCCAGCCCTGTTCTCCAAAGCCAATCCGCCTGGTTCAGGACCTCCCAGAGGAGCTGGTGCATGCAGGCTGGGAGAAGTGCTGGAGCCGGAGGGAGAATCGTCCCTACTACTTCAACCGATTCACCAACCAGTCCCTGTGGGAGATGCCCGTGCTGGGGCAGCACGATGTGATTTCGGACCCTTTGGGGCTGAATGCGACCCCACTGCCCCAAGACTCAAGCTTGGTGGAAACTCCCCCGGCTGAGAACAAGCCCAGAAAGCGGCAGCTCTCGGAAGAGCAGCCAAGCGGCAATGGTGTGAAGAAGCCCAAGATTGAAATCCCAGTGACACCCACAGGCCAGTCGGTGCCCAGCTCCCCCAGTATCCCAGGAACCCCAACGCTGAAGATGTGGGGTACGTCCCCTGAAGATAAACAGCAGGCAGCTCTCCTACGACCCACTGAGGTCTACTGGGACCTGGACATCCAGACCAATGCTGTCATCAAGCACCGGGGGCCTTCAGAGGTGCTGCCCCCGCATCCCGAAGTGGAACTGCTCCGCTCTCAGCTCATCCTGAAGCTTCGGCAGCACTATCGGGAGCTGTGCCAGCAGCGAGAGGGCATTGAGCCTCCACGGGAGTCTTTCAACCGCTGGATGCTGGAGCGCAAGGTGGTAGACAAAGGATCTGACCCCCTGTTGCCCAGCAACTGTGAACCAGTCGTGTCACCTTCCATGTTTCGTGAAATCATGAACGACATTCCTATCAGGTTATCCCGAATCAAGTTCCGGGAGGAAGCCAAGCGCCTGCTCTTTAAATATGCGGAGGCCGCCAGGCGGCTCATCGAGTCCAGGAGTGCATCCCCTGACAGTAGGAAGGTGGTCAAATGGAATGTGGAAGACACCTTTAGCTGGCTTCGGAAGGACCACTCAGCCTCCAAGGAGGACTACATGGATCGCCTGGAGCATCTGCGGAGGCAGTGTGGCCCCCACGTCTCGGCCGCAGCCAAGGACTCCGTGGAAGGCATCTGCAGTAAGATCTACCACATCTCCCTGGAGTACGTCAAACGGATCCGAGAGAAGCACCTTGCCATCCTCAAGGAAAACAACATCTCAGAGGAGGTGGAGGCCCCTGAGGTGGAGCCCCGCCTAGTGTACTGCTACCCAGTCCGGCTGGCTGTGTCTGCACCGCCCATGCCCAGCGTGGAGATGCACATGGAGAACAACGTGGTCTGCATCCGGTATAAGGGAGAGATGGTCAAGGTCAGCCGCAACTACTTCAGCAAGCTGTGGCTCCTTTACCGCTACAGCTGCATTGATGACTCTGCCTTTGAGAGGTTCCTGCCCCGGGTCTGGTGTCTTCTCCGACGGTACCAGATGATGTTCGGCGTGGGCCTCTACGAGGGGACTGGCCTGCAGGGATCGCTGCCTGTGCATGTCTTTGAGGCCCTCCACCGACTCTTTGGCGTCAGCTTCGAGTGCTTCGCCTCACCCCTCAACTGCTACTTCCGCCAGTACTGTTCTGCCTTCCCCGACACAGACGGCTACTTTGGCTCCCGCGGGCCCTGCCTAGACTTTGCTCCACTGAGTGGTTCATTTGAGGCCAACCCTCCCTTCTGCGAGGAGCTCATGGATGCCATGGTCTCTCACTTTGAGAGACTGCTTGAGAGCTCACCGGAGCCCCTGTCCTTCATCGTGTTCATCCCTGAGTGGCGGGAACCCCCAACACCAGCGCTCACCCGCATGGAGCAGAGCCGCTTCAAACGCCACCAGTTGATCCTGCCTGCCTTTGAGCATGAGTACCGCAGTGGCTCCCAGCACATCTGCAAGAAGGAGGAAATGCACTACAAGGCCGTCCACAACACGGCTGTGCTCTTCCTACAGAACGACCCTGGCTTTGCCAAGTGGGCGCCGACGCCTGAACGGCTGCAGGAGCTGAGTGCTGCCTACCGGCAGTCAGGCCGCAGCCACAGCTCTGGTTCTTCCTCATCGTCCTCCTCGGAGGCCAAGGACCGGGACTCGGGCCGTGAGCAGGGTCCTAGCCGCGAGCCTCACCCCACTTAA	0.958155	-0.391303	0.101256	0.0839038	5	0.00284147	-0.0654723	-0.0879975	0.0632116	62.8	2.5611
NM_172231	AACAAGCCGCCGCCACAGGGAGGCGGAAGCAGGCGCGCGAGACGGGGCCGGGCTCTCCTCGCGGCTTCCGCGAGATCTGCCGCCCAAAGCATCCTGGAACATGTAGTTTGTATTTGGGATGACTGCCGCTCCGGGAAGGTGTAAAAGGGCGACGCCGTTTGGTTATCGTGACTGGGACTTAGGCATCGCTGATAGGCTGAGGCTTCCGTTTCTGGAGGTTAAAAAAAAAAAAACCCAGTCGTTCACGCAGTAATAGGGCGAGTCTGACCGAGGCGGACTACATCTCCCATCAGGCGATGCACACTATAACAGGGCCCCTTAAGGGGCGCCGGAGCATTGTGGGATTGG	ATGAGTCTCAAGATGGACAACCGGGATGTTGCAGGAAAGGCTAACCGGTGGTTTGGGGTTGCTCCCCCTAAATCTGGAAAAATGAACATGAACATCCTTCACCAGGAAGAGCTCATCGCTCAGAAGAAACGGGAAATTGAAGCCAAAATGGAACAGAAAGCCAAGCAGAATCAGGTGGCCAGCCCTCAGCCCCCACATCCTGGCGAAATCACAAATGCACACAACTCTTCCTGCATTTCCAACAAGTTTGCCAACGATGGTAGCTTCTTGCAGCAGTTTCTGAAGTTGCAGAAGGCACAGACCAGCACAGACGCCCCGACCAGTGCGCCCAGCGCCCCTCCCAGCACACCCACCCCCAGCGCTGGGAAGAGGTCCCTGCTCATCAGCAGGCGGACAGGCCTGGGGCTGGCCAGCCTGCCGGGCCCTGTGAAGAGCTACTCCCACGCCAAGCAGCTGCCCGTGGCGCACCGCCCGAGTGTCTTCCAGTCCCCTGACGAGGACGAGGAGGAGGACTATGAGCAGTGGCTGGAGATCAAAGTTTCACCCCCAGAGGGAGCCGAGACTCGGAAAGTGATAGAGAAATTGGCCCGCTTTGTGGCAGAAGGAGGCCCCGAGTTAGAAAAAGTAGCTATGGAGGACTACAAGGATAACCCAGCATTTGCATTTTTGCACGATAAGAATAGCAGGGAATTCCTCTACTACAGGAAGAAGGTGGCTGAGATAAGAAAGGAAGCACAGAAGTCGCAGGCAGCCTCTCAGAAAGTTTCACCCCCAGAGGACGAAGAGGTCAAGAACCTTGCAGAAAAGTTGGCCAGGTTCATAGCGGACGGGGGTCCCGAGGTGGAAACCATTGCCCTCCAGAACAACCGTGAGAACCAGGCATTCAGCTTTCTGTATGAGCCCAATAGCCAAGGGTACAAGTACTACCGACAGAAGCTGGAGGAGTTCCGGAAAGCCAAGGCCAGCTCCACAGGCAGCTTCACAGCACCTGATCCCGGCCTGAAGCGCAAGTCCCCTCCTGAGGCCCTGTCAGGGTCCTTACCCCCAGCCACCACCTGCCCCGCCTCGTCCACGCCTGCGCCCACTATCATCCCTGCTCCAGCTGCCCCCGGGAAGCCAGCCTCCGCAGCCACCGTGAAGAGGAAGCGGAAGAGCCGGTGGGGGCCTGAAGAGGATAAGGTAGAGCTCCCACCTGCTGAACTGGTGCAGAGGGACGTGGATGCCTCTCCCTCGCCTCTGTCAGTTCAGGACCTCAAGGGGCTCGGCTATGAGAAGGGGAAGCCTGTGGGTCTAGTGGGCGTCACAGAGCTTTCAGACGCCCAGAAGAAGCAGCTGAAGGAGCAGCAGGAGATGCAGCAGATGTACGACATGATCATGCAGCACAAGCGGGCCATGCAGGACATGCAGCTGCTGTGGGAGAAGGCAGTCCAACAGCACCAGCACGGCTATGACAGTGATGAGGAGGTGGACAGCGAGCTGGGCACCTGGGAGCACCAGCTGCGGCGCATGGAGATGGATAAGACCAGGGAATGGGCCGAGCAGCTGACAAAGATGGGCCGGGGCAAGCACTTCATCGGAGACTTCCTGCCTCCAGACGAGCTGGAAAAGTTTATGGAGACCTTCAAGGCCCTGAAGGAGGGCCGTGAGCCTGACTACTCAGAGTACAAGGAGTTCAAGCTGACTGTGGAGAACATCGGCTACCAGATGCTGATGAAGATGGGCTGGAAGGAGGGCGAGGGGCTGGGCTCAGAGGGCCAGGGCATCAAGAACCCAGTGAACAAGGGCACCACCACAGTGGACGGCGCTGGCTTCGGCATTGACCGGCCGGCGGAGCTCTCCAAGGAGGACGACGAGTATGAGGCGTTCCGCAAGAGGATGATGCTGGCCTACCGCTTCCGGCCCAACCCCCTGAACAATCCCAGACGGCCTTACTACTGA	0.958323	0.365051	-0.0336932	0.0822688	3	0.0238296	0.179156	0.221147	-0.0150271	82.1	2.54158
NM_001143819	GAGAGGACGGTAGGCGGTGGATAGGAGAGCTGGCGCAGCTGCCCTGGTGGCAGTGGCTGAAGTGGCGGCGGCTTCGGCGGCTGCGGCGGCTGCAACAGCTTCGGGCTCGGGGTTTTGGCGGCGGCGCCGGCGGGCTAGGCTGCGCGGTGCGGACCCCGGCGCGCGGTCCGGGTTGCTGGGGCGGCGCGTAAGATGCCTCTAATGGAGGAGTTTCTGAGCAGCACCCCTGGCCCAGTGGCTTTGAAAGGGAGCTCAAACCAGAGACTATTTCAAGCCCTGGATATCATATCCTGAGGGCCACAGGAGAAGAGAAC	ATGGCTGTGAGTTTGGATGACGACGTGCCGCTCATCCTGACCTTGGATGAGGGTGGCAGTGCCCCACTGGCTCCCTCCAACGGCCTGGGCCAAGAAGAGCTACCTAGCAAAAATGGCGGCAGCTATGCCATCCACGACTCCCAGGCCCCCAGTCTCAGCTCTGGGGGTGAGAGTTCCCCCTCCAGCCCCGCACACAACTGGGAGATGAATTACCAAGAGGCAGCAATCTACCTCCAGGAAGGCGAGAACAACGACAAGTTCTTCACCCACCCCAAGGATGCCAAGGCGCTGGCGGCCTACCTCTTTGCACACAATCACCTCTTCTACCTGATGGAGCTGGCCACGGCCCTGCTGCTGCTGCTGCTCTCCCTGTGCGAGGCCCCCGCCGTCCCCGCACTCCGGCTTGGCATCTATGTCCACGCCACCCTGGAGCTGTTTGCCCTGATGGTGGTAGTGTTTGAACTCTGCATGAAGTTACGCTGGCTGGGCCTCCACACCTTCATCCGGCACAAGCGGACCATGGTCAAGACCTCGGTGCTGGTGGTGCAGTTTGTCGAGGCCATCGTGGTGTTGGTACGGCAGATGTCCCATGTGCGGGTGACCCGAGCACTGCGCTGCATTTTCCTGGTGGACTGTCGGTATTGCGGTGGCGTCCGGCGCAACCTGCGGCAGATCTTCCAGTCCCTGCCGCCCTTCATGGACATCCTCCTGCTGCTGCTGTTCTTCATGATCATCTTTGCCATCCTCGGTTTCTACTTGTTCTCCCCTAACCCTTCAGACCCCTACTTCAGCACCCTGGAGAACAGCATCGTCAGTCTGTTTGTCCTTCTGACCACAGCCAATTTCCCAGATGTGATGATGCCCTCCTACTCCCGGAACCCCTGGTCCTGCGTCTTCTTCATCGTGTACCTCTCCATCGAGCTGTATTTCATCATGAACCTGCTTCTGGCTGTGGTGTTCGACACCTTCAATGACATTGAGAAACGCAAGTTCAAGTCTTTGCTACTGCACAAGCGAACCGCTATCCAGCATGCCTACCGCCTGCTCATCAGCCAGAGGAGGCCTGCCGGCATCTCCTACAGGCAGTTTGAAGGCCTCATGCGCTTCTACAAGCCCCGGATGAGTGCCAGGGAGCGCTATCTTACCTTCAAGGCCCTGAATCAGAACAACACACCCCTGCTCAGCCTAAAGGACTTTTACGATATCTACGAAGTTGCTGCTTTGAAGTGGAAGGCCAAGAAAAACAGAGAGCACTGGTTTGATGAGCTTCCCAGGACGGCGCTCCTCATCTTCAAAGGTATTAATATCCTTGTGAAGTCCAAGGCCTTCCAGTATTTCATGTACTTGGTGGTGGCAGTCAACGGGGTCTGGATCCTCGTGGAGACATTTATGCTGAAAGGTGGGAACTTCTTCTCCAAGCACGTGCCCTGGAGTTACCTCGTCTTTCTAACTATCTATGGGGTGGAGCTGTTCCTGAAGGTTGCCGGCCTGGGCCCTGTGGAGTACTTGTCTTCCGGATGGAACTTGTTTGACTTCTCCGTGACAGTGTTCGCCTTCCTGGGACTGCTGGCGCTGGCCCTCAACATGGAGCCCTTCTATTTCATCGTGGTCCTGCGCCCCCTCCAGCTGCTGAGGTTGTTTAAGTTGAAGGAGCGCTACCGCAACGTGCTGGACACCATGTTCGAGCTGCTGCCCCGGATGGCCAGCCTGGGCCTCACCCTGCTCATCTTTTACTACTCCTTCGCCATCGTGGGCATGGAGTTCTTCTGCGGGATCGTCTTCCCCAACTGCTGCAACACGAGTACAGTGGCAGATGCCTACCGCTGGCGCAACCACACCGTGGGCAACAGGACCGTGGTGGAGGAAGGCTACTATTATCTCAATAATTTTGACAACATCCTCAACAGCTTTGTGACCCTGTTTGAGCTCACAGTTGTCAACAACTGGTACATCATCATGGAAGGCGTCACCTCTCAGACCTCCCACTGGAGCCGCCTCTACTTCATGACCTTTTACATTGTGACCATGGTGGTGATGACGATCATTGTCGCCTTTATCCTCGAGGCCTTCGTCTTCCGAATGAACTACAGCCGCAAGAACCAGGACTCGGAAGTTGATGGTGGCATCACCCTTGAGAAGGAAATCTCCAAAGAAGAGCTGGTTGCCGTCCTGGAGCTCTACCGGGAGGCACGGGGGGCCTCCTCGGATGTCACCAGGCTGCTGGAGACCCTCTCCCAGATGGAGAGATACCAGCAACATTCCATGGTGTTTCTGGGACGGCGATCAAGGACCAAGAGCGACCTGAGCCTGAAGATGTACCAGGAGGAGATCCAGGAGTGGTATGAGGAGCATGCCAGGGAGCAAGAGCAGCAGCGACAACTCAGCAGCAGTGCAGCCCCCGCCGCCCAGCAGCCCCCAGGCAGCCGCCAGCGCTCCCAGACCGTTACCTAG	0.958469	-0.32752	0.16846	0.0276514	2	-0.0325656	0.127363	0.137239	-0.00203738	93.6	2.49693
NM_024556	AGTGCGGCTGCGCCGGCCGGTAGCTGCAGCTGGAGCAGTGGCGTTTGGAGGAGACTCGAAACTGG	ATGGCTTCTACAGGGAGCCAGGCCTCTGATATAGACGAGATTTTTGGATTCTTCAACGATGGCGAACCTCCCACCAAAAAGCCCAGGAAGCTGCTTCCAAGCTTAAAAACTAAGAAGCCTCGAGAACTTGTGCTAGTGATTGGAACAGGCATTAGTGCTGCAGTTGCGCCCCAAGTTCCAGCCCTCAAATCCTGGAAGGGGTTAATTCAGGCCTTACTGGATGCTGCCATTGATTTTGATCTTTTAGAAGATGAGGAGAGCAAAAAGTTTCAGAAATGTCTCCATGAAGACAAGAACCTGGTCCATGTTGCCCATGACCTTATCCAGAAACTCTCTCCTCGTACCAGTAATGTTCGATCCACATTTTTCAAGGACTGTTTATATGAAGTATTTGATGACTTGGAGTCAAAGATGGAAGATTCTGGAAAACAGCTACTTCAGTCAGTTCTCCACCTGATGGAAAATGGAGCCCTCGTATTAACTACAAATTTTGATAATCTCTTGGAACTGTATGCAGCAGATCAGGGGAAACAGCTTGAATCCCTTGACCTTACTGATGAGAAAAAGGTCCTCGAGTGGGCTCAGGAGAAGCGTAAGCTGAGCGTGTTGCATATTCACGGAGTCTACACCAACCCTAGTGGCATTGTCCTTCATCCGGCTGGATATCAGAACGTGCTCAGGAACACTGAAGTCATGAGAGAAATTCAGAAACTCTACGAAAACAAGTCATTTCTTTTCCTGGGCTGTGGCTGGACTGTGGATGACACCACTTTCCAGGCCCTTTTCTTGGAGGCTGTCAAGCATAAATCTGACCTAGAACATTTCATGCTGGTTCGGAGAGGAGACGTAGATGAGTTCAAAAAGCTTCGAGAAAACATGCTGGACAAGGGGATTAAAGTCATCTCCTATGGAGATGACTATGCCGATCTTCCAGAATATTTCAAGCGACTGACATGTGAGATCTCCACAAGGGGTACATCAGGGATGGTGAGAGAAGGTCAGCTAAATGGCTCATCTGCAGCACACAGTGAAATAAGAGGCTGTAGTACATGA	0.958771	0.221752	0.176614	0.136537	0	0.170321	0.150714	0.165476	0.0903792	66.9	1.81291
NM_005707	CTCATGAGGAGCCACTCAGATTCCTGTCACTTCTCAAAGCATCTCCGTCGTGAAC	ATGGCCCTGCCACCATTCTTCGGCCAGGGTCGCCCAGGCCCACCGCCCCCGCAGCCGCCGCCTCCTGCTCCTTTCGGCTGTCCGCCACCGCCGCTGCCCTCCCCGGCTTTCCCGCCGCCTCTCCCCCAGCGGCCCGGCCCTTTTCCGGGGGCCTCCGCCCCCTTCCTTCAGCCTCCGCTGGCTCTGCAGCCCCGAGCCTCCGCGGAGGCCTCCCGCGGCGGAGGCGGCGCTGGCGCCTTCTACCCGGTGCCACCACCGCCGCTGCCTCCTCCGCCGCCCCAGTGTCGGCCCTTCCCGGGGACCGACGCCGGCGAGCGGCCGCGGCCACCGCCTCCCGGCCCGGGGCCGCCCTGGAGCCCGCGGTGGCCTGAGGCGCCGCCGCCGCCGGCCGACGTGCTCGGGGATGCGGCCCTCCAACGCCTGCGCGACCGGCAGTGGCTGGAGGCGGTGTTCGGGACCCCGCGGCGGGCAGGCTGTCCGGTGCCCCAGCGCACGCATGCCGGGCCCAGCCTTGGCGAAGTGCGCGCGCGATTGCTCCGGGCTCTGCGCCTGGTGCGGCGGCTGCGCGGCCTGAGCCAGGCCCTGCGCGAGGCCGAAGCCGACGGCGCGGCCTGGGTCCTGCTGTACTCCCAGACCGCGCCGCTGCGCGCGGAACTGGCCGAGCGGCTACAGCCGTTGACCCAGGCTGCCTATGTGGGCGAGGCGCGGAGGAGGCTGGAGAGGGTCCGGCGCCGCCGGCTGCGGCTTCGCGAGAGGGCCCGGGAACGCGAGGCCGAGCGGGAGGCAGAGGCCGCGCGGGCAGTGGAACGCGAGCAGGAGATTGACCGCTGGAGGGTGAAGTGTGTGCAGGAGGTGGAGGAGAAGAAGCGGGAGCAGGAACTCAAAGCAGCCGCTGATGGCGTACTATCTGAAGTGAGGAAAAAACAAGCAGATACCAAAAGAATGGTGGACATTCTACGGGCTTTGGAGAAATTGAGGAAACTGAGGAAAGAGGCTGCAGCGAGGAAAGGGGTCTGTCCTCCAGCCTCAGCAGATGAGACTTTTACGCATCATCTTCAGCGACTGAGAAAACTCATTAAAAAGCGCTCTGAACTGTATGAAGCTGAAGAGAGAGCCCTCAGAGTTATGCTAGAAGGAGAACAAGAGGAAGAGAGGAAAAGAGAATTAGAAAAGAAACAAAGAAAAGAAAAAGAGAAAATTTTACTTCAGAAACGTGAAATTGAGTCCAAGTTGTTTGGGGATCCAGATGAGTTCCCACTTGCTCACCTCTTGGAGCCTTTCCGACAGTATTATCTCCAAGCCGAGCACTCCCTGCCAGCGCTCATCCAGATCAGGCATGATTGGGATCAGTACCTGGTGCCATCCGATCATCCCAAAGGCAACTTCGTTCCCCAAGGATGGGTCCTTCCCCCGCTCCCCAGCAACGACATCTGGGCAACTGCTGTTAAGCTGCATTAG	0.958856	-0.13132	0.249139	0.187558	1	0.0921724	0.0560983	0.0609366	0.142519	33.4	1.74036
NM_025054	GAGAGCGAGAGTGAGTGAGTGTGAGTGCGGGGTGGGGTGGTGGCCGTTACGTTCGGGGCAACGGCTACGGCAGTGGAGAAGTAAGAAGAGAAACAACGTCCGGCGCTTCCGCCTTCGCTTAGGAGGAGGAAGAGCTGGTAGGGAAAGGAAAGTGCTTCGCCCTGGGCCTGGACTGGACCGAGTCGGGTTGGTGGGGGTCTGGGCTATGAGCTTTTGAGGGTCGCCTGGGACGCGGAGCGAGACACGAGAGCCAGGAGCT	ATGTCTCAGCCGCCGCCGCCGCCGCCTCCGTTGCCGCCGCCACCTCCTCCCCCTGAGGCTCCACAGACTCCGTCGTCCTTGGCGTCGGCGGCTGCTTCGGGGGGGCTTTTGAAGCGGAGAGACCGGAGAATCCTTTCCGGGAGCTGCCCGGATCCGAAGTGTCAGGCGCGTCTATTTTTCCCGGCCTCCGGTTCTGTCAGCATCGAGTGTACCGAGTGCGGCCAGCGGCACGAGCAGCAACAGCTGCTGGGGGTTGAGGAGGTGACCGACCCGGACGTAGTGCTACACAACCTGCTGCGGAACGCGCTGCTCGGGGTTACGGGGGCACCCAAGAAGAACACGGAACTGGTAAAGGTGATGGGCCTTTCCAACTATCACTGCAAATTGTTGTCGCCCATATTAGCTCGCTATGGAATGGACAAACAGACAGGCCGGGCCAAGCTTCTCCGGGACATGAACCAGGGCGAACTGTTCGATTGCGCCTTACTGGGTGACCGCGCCTTCCTCATAGAACCAGAGCATGTTAACACTGTGGGCTATGGCAAGGACCGCTCCGGAAGCCTCCTGTATTTGCATGACACTCTGGAGGACATTAAGCGGGCCAATAAAAGCCAGGAATGTCTCATTCCAGTGCATGTGGACGGGGATGGACACTGCTTGGTGCATGCTGTGTCTCGGGCTCTAGTAGGCCGAGAGCTCTTCTGGCATGCCTTAAGAGAGAATCTTAAACAGCACTTTCAGCAGCACCTGGCCCGATATCAAGCTCTGTTCCATGACTTCATTGATGCTGCTGAGTGGGAGGACATTATCAATGAGTGTGACCCTCTGTTTGTACCACCTGAGGGTGTTCCCTTGGGCCTGAGGAATATCCACATATTTGGTCTTGCCAATGTGCTACATCGTCCTATTATTCTGTTAGATTCCCTCAGTGGCATGAGAAGCTCTGGTGATTATTCAGCCACCTTTCTACCTGGGCTCATCCCTGCAGAGAAGTGCACTGGGAAAGATGGTCATTTGAACAAACCAATCTGTATTGCATGGAGCAGCTCCGGTAGAAACCATTATATCCCCTTGGTAGGCATAAAAGGGGCTGCTTTGCCCAAACTGCCTATGAATTTGCTTCCTAAAGCATGGGGTGTGCCTCAGGACCTTATTAAAAAGTACATAAAACTTGAAGAGGATGGTGGTTGTGTTATTGGAGGTGACAGAAGTTTGCAAGATAAATACTTACTTAGGCTTGTTGCTGCTATGGAAGAAGTCTTTATGGACAAACATGGTATCCATCCTAGTTTGGTTGCTGATGTCCATCAGTATTTCTACAGAAGGACTGGAGTGATAGGAGTTCAGCCTGAGGAAGTCACAGCAGCTGCTAAAAAAGCAGTAATGGATAATCGCCTTCACAAATGTTTGCTCTGTGGTGCCCTTTCTGAACTTCATGTTCCTCCAGAGTGGTTGGCTCCTGGAGGGAAATTGTATAACCTGGCAAAAAGTACTCATGGACAGCTGAGGACTGACAAAAATTACAGCTTTCCCTTGAACAATTTGGTTTGCTCATATGATTCAGTGAAAGATGTTCTGGTACCAGACTATGGAATGAGTAACCTAACAGCTTGTAATTGGTGCCATGGCACATCTGTGCGAAAGGTCAGAGGAGATGGGTCTATTGTGTATTTGGATGGAGACAGAACTAATTCTAGGTCCACTGGTGGCAAATGTGGTTGTGGATTCAAACACTTTTGGGATGGTAAGGAGTATGACAATCTACCAGAAGCTTTCCCTATTACTTTAGAATGGGGTGGAAGAGTGGTCAGAGAAACAGTATATTGGTTCCAGTATGAAAGTGATTCATCTTTGAATAGTAATGTTTACGATGTTGCAATGAAACTTGTTACCAAGCACTTTCCAGGTGAATTTGGGAGTGAAATCCTAGTTCAGAAAGTTGTCCACACTATATTGCATCAGACTGCCAAAAAGAATCCCGATGATTATACTCCTGTAAATATAGATGGTGCTCACGCCCAAAGAGTTGGAGATGTTCAAGGACAAGAATCAGAGTCTCAGCTCCCAACTAAAATTATTCTTACTGGACAGAAAACAAAAACTTTGCACAAGGAGGAGTTAAACATGAGTAAAACTGAAAGAACTATTCAACAGAATATTACGGAACAGGCTTCTGTAATGCAGAAACGGAAAACAGAGAAGTTAAAACAAGAACAAAAAGGGCAACCCAGGACTGTTTCTCCCAGTACCATTCGTGATGGTCCATCCTCTGCACCTGCTACACCTACCAAGGCTCCCTATTCACCGACAACTTCTAAGGAGAAGAAGATCCGAATCACAACTAATGATGGACGACAGTCCATGGTTACCCTTAAGTCTTCAACAACCTTTTTTGAACTTCAGGAAAGTATAGCCAGAGAATTCAACATTCCTCCATATTTACAGTGTATTCGATACGGGTTTCCTCCTAAAGAGTTAATGCCACCACAGGCAGGAATGGAAAAGGAACCAGTTCCTTTACAGCATGGCGACAGAATTACAATAGAAATTCTAAAAAGTAAAGCTGAAGGTGGTCAGTCTGCTGCAGCACACTCAGCCCACACTGTGAAACAAGAAGATATTGCTGTTACTGGTAAACTGTCATCTAAGGAACTTCAGGAGCAAGCTGAAAAAGAAATGTACTCCTTGTGTCTTTTAGCAACATTAATGGGAGAAGATGTATGGTCTTATGCAAAGGGACTTCCTCACATGTTTCAGCAGGGTGGTGTATTCTACAGTATTATGAAGAAAACCATGGGTATGGCTGATGGCAAGCATTGTACTTTTCCACATCTGCCTGGCAAAACCTTTGTCTATAATGCTTCTGAAGATAGACTGGAATTGTGTGTGGATGCTGCAGGACATTTCCCCATTGGTCCTGATGTTGAAGATTTAGTTAAAGAGGCTGTAAGTCAGGTTCGAGCAGAGGCTACTACAAGAAGTAGGGAATCAAGTCCCTCACATGGGCTATTAAAACTAGGTAGTGGTGGAGTAGTGAAAAAGAAATCTGAGCAACTTCATAACGTAACTGCCTTTCAGGGAAAAGGGCATTCTTTAGGAACTGCATCTGGTAACCCACACCTTGATCCAAGAGCTAGGGAAACTTCAGTTGTAAGAAAGCATAATACAGGGACAGACTTTAGTAATAGTTCCACTAAAACAGAGCCTTCTGTATTCACAGCTTCTTCTAGTAATAGTGAGCTTATTCGAATAGCTCCTGGAGTAGTAACAATGAGAGACGGCAGGCAGCTTGATCCTGATTTGGTTGAGGCCCAGCGAAAAAAATTGCAGGAAATGGTTTCTTCTATTCAGGCTTCAATGGACAGGCACCTTCGGGATCAAAGTACAGAGCAGTCACCATCTGATCTTCCTCAAAGGAAAACAGAAGTTGTGAGTTCTTCTGCAAAGTCTGGGAGTCTTCAGACTGGTTTGCCTGAATCTTTTCCTTTAACTGGTGGTACTGAAAATTTGAATACAGAAACAACTGATGGCTGTGTAGCAGATGCACTGGGAGCAGCCTTTGCCACAAGGTCAAAAGCACAAAGGGGAAATTCCGTGGAGGAGCTTGAAGAGATGGATAGTCAAGATGCTGAGATGACTAACACAACTGAGCCAATGGATCACTCTTGA	0.958991	0.305188	0.16131	0.231561	1	-0.129445	0.09802	0.0585414	0.0962895	35.3	2.4133
NM_005800	AGGGCGGACAGCCACGCCTCTGCGGAGGGCGACCGGAAGTGCTCACGTCTTCACCTTCCCCGCCACGCCACCGTCCTTTCAGGCCCAGCGTGCAGCAGGAAGGAGGACTCTTTTGCCGCGGACTCAAGCCGGAAGCCGCCTTCCTAGTGGAGACGCGAGTGGGGGAGGAGCAGTCCGAGGGGAACGTGGGTTGAACGTTGCAACTAGGGTGGAGATCAAGCTGGAACAGGAGTTCCGATCGACCCGGTACCAAGAAGGGGAGTGCCCGCGGCAGGGTTCATTGAAAAAATCCTTAGTGATATTGACATGTCTCAAGTGACATAAATTAGCCAATGACTCGGA	ATGATGGATTCTCCGAAGATTGGAAATGGTTTGCCAGTGATTGGACCAGGGACTGATATAGGGATATCTTCACTCCACATGGTGGGGTATTTGGGAAAAAATTTTGATTCAGCTAAAGTTCCATCAGATGAGTATTGCCCTGCTTGTAGAGAGAAGGGAAAGTTAAAAGCCTTAAAGACTTACCGAATTAGTTTTCAAGAATCTATCTTTTTGTGTGAGGATCTGCAGTGCATCTATCCTTTGGGCTCTAAATCACTTAATAACCTAATTTCTCCTGATTTGGAAGAATGTCACACTCCACATAAGCCTCAGAAAAGGAAGAGCTTAGAAAGCAGCTATAAGGATTCACTTCTTTTAGCAAATTCCAAAAAGACTAGAAATTATATTGCTATTGACGGTGGAAAAGTTTTGAACAGCAAACATAATGGAGAAGTATATGACGAAACCTCGTCAAACTTACCTGATAGTAGTGGTCAACAGAATCCAATTAGGACAGCTGATTCCTTGGAGCGGAATGAGATTTTGGAAGCTGATACTGTTGACATGGCTACTACAAAAGATCCTGCTACAGTTGATGTCTCTGGAACTGGCAGACCTTCCCCTCAAAATGAAGGATGTACATCTAAACTGGAAATGCCACTGGAGAGCAAATGTACATCATTTCCCCAGGCTTTATGTGTCCAGTGGAAAAATGCTTATGCTCTCTGTTGGTTAGACTGTATCCTGTCAGCTTTGGTGCACTCGGAAGAGTTAAAGAACACCGTGACTGGACTGTGCTCGAAGGAGGAATCTATATTCTGGCGGTTGCTTACAAAATATAATCAAGCAAATACACTTCTATATACCAGTCAATTGAGTGGTGTTAAAGATGGAGATTGTAAAAAACTTACCTCAGAAATATTTGCAGAGATAGAGACCTGTCTGAATGAAGTTAGAGATGAAATTTTTATTAGCCTTCAGCCCCAGCTTAGATGCACATTAGGTGATATGGAAAGCCCTGTGTTTGCATTTCCCCTGCTCTTAAAACTAGAAACCCACATTGAAAAGCTCTTCCTATATTCTTTTTCTTGGGACTTTGAATGTTCGCAGTGTGGACACCAATATCAAAACAGGCATATGAAGAGTCTGGTCACCTTTACAAATGTCATCCCTGAGTGGCACCCACTTAATGCTGCCCATTTTGGTCCATGTAACAATTGCAACAGTAAATCACAAATAAGAAAAATGGTATTAGAAAAAGTATCTCCCATATTCATGTTGCACTTTGTAGAAGGCTTACCACAGAATGACTTGCAGCACTATGCATTTCATTTTGAAGGCTGTCTTTATCAGATAACTTCTGTAATTCAGTATCGAGCAAATAATCATTTTATAACATGGATTTTAGATGCTGATGGAAGTTGGCTGGAATGTGATGACTTAAAAGGCCCATGTTCTGAAAGGCACAAGAAATTTGAAGTTCCTGCTTCAGAGATACATATTGTTATTTGGGAAAGAAAAATATCCCAAGTGACAGATAAAGAAGCTGCCTGCCTTCCACTTAAAAAGACTAATGACCAACACGCTCTCAGTAATGAGAAACCAGTATCTTTAACATCGTGTTCTGTGGGTGATGCTGCCTCAGCTGAAACAGCCTCAGTAACTCACCCTAAAGATATATCAGTTGCCCCTCGTACTCTTTCACAGGACACAGCTGTAACTCATGGAGATCATTTACTTTCAGGTCCAAAAGGTTTGGTTGACAATATTTTACCTCTGACACTTGAAGAAACTATCCAGAAAACAGCCTCAGTTTCACAGTTAAATTCTGAAGCTTTCCTGTTAGAAAATAAACCTGTAGCAGAAAATACAGGAATTCTCAAAACCAATACTTTGCTATCACAAGAATCACTAATGGCTTCTTCAGTATCAGCTCCATGTAATGAAAAGCTTATTCAAGACCAATTTGTGGACATAAGTTTTCCATCCCAAGTTGTAAATACAAACATGCAGTCAGTACAGCTGAATACAGAAGATACTGTAAATACTAAATCTGTGAATAATACTGATGCTACTGGTCTTATACAGGGAGTGAAGTCAGTAGAAATTGAGAAGGACGCTCAGTTAAAACAATTCCTTACACCAAAAACTGAACAATTAAAACCAGAACGTGTCACATCTCAGGTATCTAATTTGAAGAAAAAAGAAACTACAGCAGATTCTCAAACCACAACATCTAAGTCATTACAGAATCAGTCTCTGAAAGAAAATCAGAAGAAGCCATTTGTGGGAAGTTGGGTTAAAGGCTTAATAAGCAGGGGTGCTTCTTTTATGCCACTCTGTGTTTCAGCTCATAATAGAAACACTATAACTGATTTACAACCTTCAGTTAAAGGGGTAAATAATTTTGGTGGCTTTAAAACTAAAGGTATAAACCAGAAGGCCAGCCACGTATCCAAGAAAGCTCGTAAGAGTGCAAGTAAGCCTCCTCCCATCAGTAAGCCACCAGCAGGCCCTCCATCGTCTAATGGCACAGCTGCCCACCCACATGCTCATGCTGCTTCAGAAGTTTTGGAAAAGTCTGGAAGCACCTCATGTGGAGCTCAACTCAACCACAGTTCTTATGGGAATGGTATTTCTTCAGCAAACCATGAAGACTTGGTGGAAGGTCAGATTCATAAACTTCGTCTAAAACTTCGTAAAAAGCTAAAGGCAGAAAAGAAGAAATTAGCTGCTCTTATGTCTTCCCCGCAAAGCAGAACAGTTCGAAGTGAAAATCTAGAACAGGTGCCCCAGGATGGGTCTCCAAATGATTGTGAATCAATAGAGGACTTGTTAAATGAGCTACCATATCCAATTGATATTGCCAGTGAGTCTGCATGCACCACTGTTCCTGGTGTTTCCCTGTACAGTAGTCAAACTCATGAAGAAATTTTAGCGGAATTATTGTCTCCTACACCTGTTTCAACAGAGCTGTCAGAAAATGGGGAAGGTGACTTTAGGTATTTGGGAATGGGAGATAGTCATATCCCACCACCAGTACCAAGTGAATTCAATGATGTTTCCCAGAACACACATCTGAGACAGGACCATAATTATTGTAGCCCCACCAAGAAAAATCCATGTGAAGTTCAGCCAGACTCTCTGACAAATAATGCCTGCGTTAGAACATTAAACTTGGAGAGTCCGATGAAGACTGATATTTTCGATGAGTTTTTTTCCTCCTCAGCATTAAATGCTTTAGCAAATGACACATTAGACCTACCTCATTTCGATGAATATCTGTTTGAGAATTATTGA	0.959055	-0.281604	0.103527	0.189142	2	-0.102458	-0.134457	-0.0987024	0.0497363	72.7	2.53403
NM_152729	CGGTCCTGTCCCGCAGCGTCCCGCCAGCCAGCTCCTTGCACCCTTCGCGGCCGAGGCGCTCCCTGGTGCTCCCCGCGCAGCC	ATGGCTCAGCACTTCTCCCTGGCCGCCTGCGACGTGGTCGGATTCGACCTGGACCACACTCTGTGTCGCTACAACCTGCCCGAGAGCGCCCCGCTCATTTATAATAGCTTTGCCCAGTTCCTAGTTAAGGAGAAAGGGTACGATAAGGAATTGCTCAATGTGACCCCAGAGGATTGGGATTTCTGTTGCAAAGGTTTGGCATTGGATCTAGAAGATGGGAACTTCCTTAAACTTGCAAATAATGGCACTGTTCTCAGGGCAAGCCATGGCACCAAGATGATGACTCCAGAGGTGCTGGCAGAGGCATATGGCAAGAAAGAGTGGAAGCACTTCTTGTCGGACACTGGAATGGCTTGCCGCTCAGGAAAGTATTACTTTTACGACAACTACTTTGACCTGCCAGGAGCTCTTCTGTGTGCCAGGGTGGTGGACTATTTAACAAAACTGAACAATGGTCAAAAAACATTTGATTTTTGGAAGGATATAGTTGCTGCTATACAACACAATTATAAAATGTCAGCTTTTAAGGAAAACTGTGGAATATATTTTCCAGAAATAAAAAGAGATCCAGGCAGATATTTACATAGTTGTCCTGAATCTGTGAAAAAATGGCTTCGACAGCTAAAGAATGCTGGGAAAATTCTTCTGTTAATTACCAGTTCTCACAGTGATTACTGTAGACTTCTCTGCGAATATATTCTTGGGAATGATTTTACAGACCTTTTTGACATTGTGATTACAAATGCATTGAAGCCTGGTTTCTTCTCCCACTTACCAAGTCAGAGACCTTTCCGGACACTCGAGAATGATGAGGAGCAGGAGGCACTGCCATCTCTGGATAAACCTGGCTGGTACTCCCAAGGGAACGCTGTCCACCTCTATGAACTTCTGAAGAAAATGACTGGCAAACCTGAACCCAAGGTTGTTTATTTTGGTGACAGCATGCATTCAGATATTTTCCCAGCTCGTCACTATAGTAATTGGGAGACAGTCCTCATCCTGGAAGAACTCAGAGGGGATGAAGGCACGAGGAGTCAGAGGCCTGAGGAGTCAGAGCCTCTAGAGAAGAAAGGAAAATATGAGGGACCAAAAGCAAAACCTTTAAATACTTCATCTAAAAAATGGGGCTCTTTTTTTATTGATTCAGTTTTGGGACTGGAAAATACAGAAGACTCCTTGGTTTATACATGGTCTTGTAAGAGAATCAGTACTTACAGCACTATTGCAATTCCAAGTATTGAAGCAATCGCAGAATTACCTCTGGACTACAAATTTACAAGATTCTCTTCAAGCAATTCAAAAACAGCTGGCTACTATCCAAATCCTCCACTGGTCTTATCAAGTGATGAGACACTGATATCCAAATAA	0.959496	0.599967	0.305324	0.27957	0	0.107473	-0.0178138	0.0959689	-0.0303948	70.8	1.91381
NM_032809	AGGTACCCGATCCGAGGCGGGGAGAGCACCCGGGATGGAAGGAGCAGGCGTGCGGGCCGTGAGCGGCGCCAGAGGGTACCTGGCTCTGTGGAGGGGCCCTCTGGTATGTGTGTCCCTGTCCTTCTGGGGCGTGGATGGTGCCTGGGACCCAGCTGGCAACCAGTTGAAGACGTTCTCCTTGGAAGCTCTTGGCCCTGAGGACTTTGCCTGGGGCATTGGCCCTGCC	ATGGCGTTCCGGAGGGCCGAGGGCACGTCTATGATCCAGGCCCTGGCCATGACGGTGGCCGAGATCCCCGTGTTCCTGTACACGACGTTTGGGCAGTCTGCATTCTCCCAGCTACGGTTGACGCCAGGCCTGCGGAAAGTCCTCTTTGCCACGGCCCTGGGGACTGTGGCCCTGGCCCTGGCTGCCCACCAGCTGAAGAGGCGACGGAGGAGGAAGAAGCAGGTTGGTCCCGAGATGGGAGGGGAGCAGCTGGGCACGGTGCCCCTCCCTATCCTCTTGGCCAGGAAGGTCCCTTCAGTGAAGAAAGGATACTCCAGCCGGAGAGTCCAGAGCCCCAGCAGCAAGAGCAACGACACCCTGAGTGGCATCTCTTCCATTGAGCCCAGCAAGCACTCGGGCTCCTCCCACAGTGTGGCCTCGATGATGGCAGTGAACTCATCCAGCCCCACAGCCGCGTGCTCGGGACTATGGGATGCCAGAGGGATGGAGGAGTCTCTGACCACCAGCGACGGCAATGCAGAGAGCCTGTACATGCAAGGCATGGAGCTGTTTGAGGAAGCTCTGCAGAAGTGGGAGCAGGCACTAAGCGTGGGCCAGCGGGGGGACAGCGGCAGCACCCCCATGCCCAGGGACGGCCTCCGGAACCCAGAGACTGCATCAGAGCCACTGTCTGAGCCAGAGTCACAGCGGAAGGAGTTTGCAGAGAAGCTGGAGTCCCTGCTGCACCGTGCCTACCACCTGCAGGAGGAGTTCGGCTCCACCTTCCCCGCAGACAGCATGCTGCTAGACCTCGAGAGGACCCTCATGCTGCCCCTGACCGAGGGCTCGCTGCGGCTGCGGGCGGACGATGAGGACAGCCTGACTTCAGAGGATTCCTTCTTCTCCGCCACCGAGCTCTTTGAGTCCCTGCAGACTGGAGATTACCCGATCCCACTCTCCAGACCCGCCGCTGCCTATGAGGAGGCCCTGCAGCTGGTGAAGGAGGGGAGAGTGCCTTGCCGGACCCTCAGGACGGAGCTGCTGGGCTGCTACAGTGACCAGGACTTTCTGGCCAAGCTGCACTGTGTGCGGCAGGCCTTCGAGGGGCTTCTGGAAGACAAGAGTAACCAGCTTTTCTTCGGGAAAGTGGGCCGACAGATGGTGACAGGCCTGATGACCAAGGCTGAGAAGAGCCCCAAAGGCTTCCTGGAGAGCTACGAGGAGATGCTGAGCTATGCCCTGCGGCCCGAGACCTGGGCCACAACACGGCTGGAGCTGGAGGGCCGAGGGGTGGTATGCATGAGCTTCTTCGACATCGTGCTGGACTTCATCCTCATGGACGCCTTCGAGGACCTGGAGAACCCTCCGGCCTCGGTGCTCGCCGTCCTGCGGAACCGCTGGCTGTCAGACAGCTTCAAGGAGACGGCCTTGGCCACTGCTTGCTGGTCGGTCCTGAAAGCCAAGAGGAGGCTGCTGATGGTGCCTGATGGCTTCATCTCCCATTTCTACTCCGTATCGGAGCATGTGAGCCCTGTCCTAGCCTTCGGCTTCCTTGGACCCAAGCCTCAGCTTGCTGAAGTCTGTGCTTTCTTCAAGCACCAGATTGTGCAGTACCTGAGGGACATGTTCGACCTGGACAATGTGCGCTACACGTCACTGCCCGCGCTGGCAGACGACATCCTGCAGCTGTCCCGGCGCCGCAGCGAGATATTGCTGGGGTACCTGGGGGTGCCCGCGGCCAGCAGCGCAGGCGTGAATGGGGCGCTGCCCCGAGAGAATGGGCCCCTGGGGGAGCTGCAGTAG	0.959537	-0.705227	0.08399	0.099151	3	0.0439825	0.0448798	0.0926653	-0.02811	77.5	2.35411
NM_015510	ACCTTTGTGCCAGTTATCACACTGTTCTGATTACTGTGGCATTATAATCATCTTGATAACTGTATCGTGAATTCTCCAACTGTGTTCTTCGCCGGAAGTCCACGGAACACCAACCACGACCTTCGGAATTTCCCTCCGGAAGATGAAGGCACTGTAGTTATGCGGGTGGACCCTATCAGATCTCGGGTCCATCGGGTCCTGTGTACACCTTGAGGGACGCCCACCCAACGCGCATGCGCAGCCTCAATGCTGGGATTGGACGGAGCCTCGCCGGCTGCGTACACGTCACTTCCGAGGCGGGAGGATGAAGTTGATTGACT	ATGGTCTCTCCGGCTACCAGGAAGAGTCTGCCGAAGGTGAAGGCCATGGACTTCATCACCTCCACAGCCATCCTGCCCCTGCTGTTCGGCTGCCTGGGCGTCTTCGGCCTCTTCCGGCTGCTGCAGTGGGTGCGCGGGAAGGCCTACCTGCGGAATGCTGTGGTGGTGATCACAGGCGCCACCTCAGGGCTGGGCAAAGAATGTGCAAAAGTCTTCTATGCTGCGGGTGCTAAACTGGTGCTCTGTGGCCGGAATGGTGGGGCCCTAGAAGAGCTCATCAGAGAACTCACCGCTTCTCATGCCACCAAGGTGCAGACACACAAGCCTTACTTGGTGACCTTCGACCTCACAGACTCTGGGGCCATAGTTGCAGCAGCAGCTGAGATCCTGCAGTGCTTTGGCTATGTCGACATACTTGTCAACAATGCTGGGATCAGCTACCGTGGTACCATCATGGACACCACAGTGGATGTGGACAAGAGGGTCATGGAGACAAACTACTTTGGCCCAGTTGCTCTAACGAAAGCACTCCTGCCCTCCATGATCAAGAGGAGGCAAGGCCACATTGTCGCCATCAGCAGCATCCAGGGCAAGATGAGCATTCCTTTTCGATCAGCATATGCAGCCTCCAAGCACGCAACCCAGGCTTTCTTTGACTGTCTGCGTGCCGAGATGGAACAGTATGAAATTGAGGTGACCGTCATCAGCCCCGGCTACATCCACACCAACCTCTCTGTAAATGCCATCACCGCGGATGGATCTAGGTATGGAGTTATGGACACCACCACAGCCCAGGGCCGAAGCCCTGTGGAGGTGGCCCAGGATGTTCTTGCTGCTGTGGGGAAGAAGAAGAAAGATGTGATCCTGGCTGACTTACTGCCTTCCTTGGCTGTTTATCTTCGAACTCTGGCTCCTGGGCTCTTCTTCAGCCTCATGGCCTCCAGGGCCAGAAAAGAGCGGAAATCCAAGAACTCCTAG	0.959912	0.143239	0.0363536	0.229638	5	0.188065	0.240753	0.283891	0.0538231	68.2	2.50515
NM_145274	GCCGAAACTTCCGCCGCCGCGTCCGCCGCCTCCGGAACTAAACGGGGTGAGGTCACATTCGGTTATCTCTAACGTTGGAAAACGATGGAGCTAACACCCATTATGGAGATTAACCACTTTTCATCAGGTTTTTAACTTAAGTCGTGAGGAATACAACGGTGAACACAAGATTCATTTTATTTTCATCACCATGGGACGTATCCTGTTGTTGAGTTCTCTGGGTCAGACCTCTGAAGACTTCTCAGATGGATCCTAGTCTCTGGGCTTGCCCTGAAATTACTCGCTGCTCAGGGAGAGAGTTGAA	ATGGTTGGCATCCTCCCACTCTGTTGCTCCGGCTGTGTCCCCTCGCTCTGTTGTTCCAGCTATGTGCCCTCTGTTGCTCCAACTGCAGCTCATTCTGTTAGAGTTCCTCATTCAGCTGGTCACTGTGGCCAGAGGGTGTTGGCCTGCTCCCTTCCTCAAGTATTCTTAAAGCCATGGATTTTTGTGGAGCATTTTTCTTCCTGGCTCTCCCTTGAGTTATTTTCCTTTCTTCGCTATCTTGGGACTCTTCTTTGTGCTTGCGGTCATCGGTTGAGAGAAGGACTTCTTCTTCCTTGTCTCCTTGGTGTTGGCTCGTGGTTGCTCTTCAACAACTGGACTGGAGGCTCTTGGTTTTCTCTTCATCTTCAACAAGTCAGTCTCTCTCAAGGGTCTCACGTTGCAGCATTCTTACCAGAGGCCATTGGGCCTGGAGTTCCAGTTCCAGTGTCTGGAGAGTCCACCTCAGCTCAGCAATCTCATGCCGGTTGGCAATTGTCAGCAGAAGCCGATGCCTGCCCATCAGTTCTTTACTCTGAGGTGTTAGAGTGGAATAAAAATATAAATACTTATACTAGTTTTCATGACTTCTGCTTAATATTGGGTATTTTTTTGTTTTGTTTTGTTTTGGCGGTGATAGGCTTACCTTACATTAAACCAGGCCTTAGCCTTTCTGTGGCTTTGTTATGGCAAAGCCTCATATTACTCTCTAGTCTGGTTCAGCAGGACAGTCAGGTCCACACCTGGGGCTGTTTGTTTTCTACGTTTACCTCAACATAA	0.960127	-0.64636	0.112956	0.131374	4	0.243314	-0.434769	-0.343177	-0.193855	107.8	2.48287
NM_022574	CCTCTGCCTGGGGCCCCAGGGATGCGCCTCCTCCTGAAAGTCCCCTCCATCCTCCCTTAGAGGAACAGGCTGCCGCCGCGCCCCCATCAGCCTCCATTGCCCTGACCTTATTTCCACCTGATGGTGCCAGAGGCTGCTTCCCAGCTGGTATCCTGAGATCCTCGTTCCCTTGGTGGCTTGGTTGTTTAAGCCTCCATTATTGATTGGGGGCGGTGGTCTGGGTGTGATTCCTGTGGGGGAAACCAGCCCGAGGTGCCTTGGCTCAGGCTTGCCTGCCTGGAGTCCTTGTCGTGTACCCGTCTGTGGCCCTAGAGTCACCTCCTGCTCCTTTTCACTGGGTTTCTCCCCAGACCAAGCCCCTGGATTTGAGCTTCTGAGCAGCCAACTGATTTTTTTCATGAGGGAAAGAATTTTGCTCCTAGATTTATTTCTAATCCTTTTCTCCGTAACTGACCTTTTCTCTGTAAGCTATTTGTGGCTCTAGTGGGTTTTTGTTTGCTTGCTTGTTTTTGTTTTATCTTTGCCCTGAACGTCCATCCTGGCCTCGGCTGCCTCCCTCCCCGAGTTCTTCACTACACCTCCTGTCTCAGCCTCCCAGAGAGGGTGGCGAGGGTGCTGATGCCCAGAGACACCATCCGGCGAATGGACCTCTCCTGTCATGCGGGGCAGGGCAGGGCTGCCGGCAGAGCCATGTCCTGAACCCTCCCTCCTCCCCCCTGCTCTCCTTAAGGGTCTTTCCCAGATGTGAAGGTCCCTCCCAGGCTCTACTGAGGTCAGACCAATTCCCAGTGGCTTGGGTACCCTCGTTCACTCCAGCACCAGCCCCTGCCCTCCTTCTTCCCGGGCCAGGCTGCCAGGTGAGCCCCGGGCCAAGGGTGGTTGCCCTGCTGAGGCCGAAAGGACTCGAGCTTCCCATCTCCTCGCCTCCCCCAGGTCTTTCACCGTCTGGACTCATCTCTGGGTAACTCATGGTGTGAGTGGCCACGTGGCTGGCTCAGGTGAGTCCTTTTAGACCCCAGGTGACCCACCAGCTAGTCCGGGGCCCATTGTTGTGCCCACTAGGATGTCCCCCATGGTGTCCTCCCTGCGCTTTAAAGTTCTCCTTCGTGTGCTGTTCTTCATGGCCCCTGTTCCCCCACAGGTGTTTGGACAGTGAACGCCAGGTCCCCTCCTCCCCACCCCCGGCCTCTCAAACACGCCCAGCCCCACG	ATGGCAGCAGAGACACTCAACTTTGGGCCTGAGTGGCTCAGGGCCCTGTCCGGGGGCGGCAGCGTGGCCTCCCCACCCCCGTCCCCTGCCATGCCCAAATACAAGCTGGCTGACTACCGTTATGGGCGAGAGGAAATGCTGGCTCTCTACGTCAAGGAGAACAAGGTCCCGGAAGAGCTGCAGGACAAGGAGTTCGCCGCGGTGCTGCAGGACGAGCCACTGCAGCCCCTGGCTCTGGAGCCGCTGACTGAGGAGGAACAGAGAAACTTCTCCCTGTCAGTGAACAGCGTGGCTGTGCTGAGGCTGATGGGGAAAGGGGCTGGCCCCCCCCTGGCTGGCACCTCCCGAGGCAGGGGCAGCACGCGGAGCCGAGGCCGCGGCCGTGGTGACAGCTGCTTTTACCAAAGAAGCATCGAAGAAGGCGATGGGGCCTTTGGACGAAGCCCCCGGGAAATCCAGCGCAGCCAGAGCTGGGATGACAGAGGCGAGAGGCGGTTTGAGAAGTCAGCAAGGCGGGATGGAGCACGATGTGGCTTTGAGGAGGGAGGGGCTGGCCCAAGGAAGGAGCACGCCCGCTCAGACAGCGAGAACTGGCGCTCCCTACGGGAGGAACAGGAGGAGGAGGAGGAGGGCAGCTGGAGGCTCGGAGCAGGGCCCCGGCGAGACGGCGACCGCTGGCGCTCCGCCAGCCCTGATGGTGGTCCCCGCTCTGCTGGCTGGCGGGAACATGGGGAACGGCGGCGCAAGTTTGAATTTGATTTGCGAGGGGATCGAGGAGGGTGTGGTGAAGAGGAGGGGCGGGGAGGGGGAGGCAGCTCTCACCTGCGGCGGTGCCGAGCGCCTGAAGGCTTTGAGGAGGACAAGGATGGGCTCCCAGAGTGGTGCCTGGACGATGAGGATGAAGAAATGGGCACCTTTGATGCCTCTGGGGCCTTCTTGCCTCTCAAGAAGGGCCCCAAGGAGCCCATTCCTGAGGAGCAGGAGCTGGACTTCCAAGGGTTGGAGGAGGAGGAGGAACCTTCCGAAGGGCTAGAGGAGGAAGGGCCTGAGGCAGGTGGGAAAGAGCTGACCCCACTGCCTCCTCAGGAGGAGAAGTCCAGCTCCCCATCCCCACTGCCCACCCTGGGCCCACTCTGGGGGACAAACGGGGATGGGGACGAAACTGCAGAGAAAGAGCCCCCAGCGGCCGAAGATGATATTCGGGGGATCCAGCTGAGTCCCGGGGTGGGCTCCTCTGCTGGCCCACCCGGAGATCTGGAGGATGATGAAGGCTTGAAGCACCTGCAGCAGGAGGCGGAGAAGCTGGTGGCCTCCCTGCAGGACAGCTCCTTGGAGGAGGAGCAGTTCACGGCTGCCATGCAGACCCAGGGCCTGCGCCACTCTGCAGCCGCCACTGCCCTCCCGCTCAGCCATGGGGCTGCCCGGAAGTGGTTCTACAAGGACCCACAGGGCGAGATCCAAGGCCCCTTCACGACACAGGAGATGGCAGAGTGGTTCCAGGCCGGCTACTTTTCCATGTCACTGCTGGTGAAGCGGGGCTGCGATGAGGGCTTCCAGCCGCTGGGCGAGGTGATCAAGATGTGGGGCCGCGTGCCCTTTGCCCCAGGGCCCTCACCTCCCCCACTGCTGGGAAACATGGACCAGGAGCGGCTGAAGAAGCAACAGGAGCTGGCCGCGGCGGCCTTGTACCAGCAGCTGCAGCACCAGCAGTTTCTCCAGCTGGTCAGCAGCCGCCAGCTCCCACAGTGCGCGCTCCGAGAAAAGGCAGCTCTGGGGGACCTGACACCGCCACCACCGCCGCCGCCACAGCAGCAGCAGCAGCAGCTCACGGCATTCCTGCAGCAGCTCCAGGCGCTCAAACCCCCCAGAGGCGGGGACCAGAACCTGCTCCCGACGATGAGCCGGTCCTTGTCGGTGCCAGATTCGGGCCGCCTCTGGGACGTACATACCTCAGCCTCATCACAGTCAGGTGGTGAGGCCAGTCTTTGGGACATACCAATTAACTCTTCGACTCAGGGTCCAATTCTAGAACAACTCCAGCTGCAACATAAATTCCAGGAGCGCAGAGAAGTGGAGCTCAGGGCGAAGCGGGAGGAAGAGGAACGCAAGCGTCGAGAGGAGAAGCGCCGCCAGCAGCAGCAGGAGGAGCAGAAGCGGCGGCAGGAGGAGGAAGAGCTGTTTCGGCGCAAGCACGTGCGGCAGCAGGAGCTATTGCTGAAGTTGCTACAGCAGCAGCAGGCGGTCCCTGTGCCCCCCGCACCCAGCTCCCCGCCCCCACTCTGGGCTGGCCTGGCCAAGCAGGGGCTGTCCATGAAGACGCTCCTGGAGTTGCAGCTGGAGGGCGAGCGGCAGCTGCACAAACAGCCCCCACCTCGGGAGCCAGCTCGGGCCCAGGCCCCCAACCACCGAGTGCAGCTTGGGGGCCTGGGCACTGCCCCCCTGAACCAGTGGGTGTCTGAGGCTGGGCCACTGTGGGGCGGGCCAGACAAGAGTGGGGGCGGCAGCAGCGGCCTGGGGCTCTGGGAGGACACCCCCAAGAGCGGCGGGAGCCTGGTCCGTGGCCTCGGCCTGAAGAACAGCCGGAGCAGCCCATCTCTCAGTGACTCATACAGCCACCTATCGGGTCGGCCCATTCGCAAAAAGACGGAGGAAGAAGAGAAGCTGCTGAAGCTGCTGCAGGGCATTCCCAGGCCCCAGGACGGCTTCACCCAGTGGTGCGAGCAGATGCTGCACACGCTGAGCGCCACGGGCAGCCTGGACGTGCCCATGGCTGTAGCGATCCTCAAGGAGGTGGAATCCCCCTATGATGTCCACGATTATATCCGTTCCTGCCTGGGGGACACGCTGGAAGCCAAAGAATTTGCCAAACAATTCCTGGAGCGGAGGGCCAAGCAGAAAGCCAGCCAGCAGCGGCAGCAGCAGCAGGAGGCATGGCTGAGCAGCGCCTCGCTGCAGACGGCCTTCCAGGCCAACCACAGCACCAAACTCGGCCCCGGGGAGGGCAGCAAGGCCAAGAGGCGGGCACTGATGCTGCACTCAGACCCCAGCATCCTGGGGTACTCCCTGCACGGATCTTCTGGTGAGATCGAGAGCGTGGATGACTACTGA	0.960127	-0.64636	0.140869	0.128114	12	-0.0895958	0.0178842	0.0498392	0.0956314	138.3	3.08279
NM_001017402	GGCTGTTGTTTAAAAACCTGGAGCCGGGAGGGGAGACCCCCACATTCAAGAGGAGCTTTCAGGCGATCTGGAGAAAGAACGGCAGAACACACAGCAAGGAAAGGTCCTTTCTGGGGATCACCCCATTGGCTGAAG	ATGAGACCATTCTTCCTCTTGTGTTTTGCCCTGCCTGGCCTCCTGCATGCCCAACAAGCCTGCTCCCGTGGGGCCTGCTATCCACCTGTTGGGGACCTGCTTGTTGGGAGGACCCGGTTTCTCCGAGCTTCATCTACCTGTGGACTGACCAAGCCTGAGACCTACTGCACCCAGTATGGCGAGTGGCAGATGAAATGCTGCAAGTGTGACTCCAGGCAGCCTCACAACTACTACAGTCACCGAGTAGAGAATGTGGCTTCATCCTCCGGCCCCATGCGCTGGTGGCAGTCACAGAATGATGTGAACCCTGTCTCTCTGCAGCTGGACCTGGACAGGAGATTCCAGCTTCAAGAAGTCATGATGGAGTTCCAGGGGCCCATGCCCGCCGGCATGCTGATTGAGCGCTCCTCAGACTTCGGTAAGACCTGGCGAGTGTACCAGTACCTGGCTGCCGACTGCACCTCCACCTTCCCTCGGGTCCGCCAGGGTCGGCCTCAGAGCTGGCAGGATGTTCGGTGCCAGTCCCTGCCTCAGAGGCCTAATGCACGCCTAAATGGGGGGAAGGTCCAACTTAACCTTATGGATTTAGTGTCTGGGATTCCAGCAACTCAAAGTCAAAAAATTCAAGAGGTGGGGGAGATCACAAACTTGAGAGTCAATTTCACCAGGCTGGCCCCTGTGCCCCAAAGGGGCTACCACCCTCCCAGCGCCTACTATGCTGTGTCCCAGCTCCGTCTGCAGGGGAGCTGCTTCTGTCACGGCCATGCTGATCGCTGCGCACCCAAGCCTGGGGCCTCTGCAGGCCCCTCCACCGCTGTGCAGGTCCACGATGTCTGTGTCTGCCAGCACAACACTGCCGGCCCAAATTGTGAGCGCTGTGCACCCTTCTACAACAACCGGCCCTGGAGACCGGCGGAGGGCCAGGACGCCCATGAATGCCAAAGGTGCGACTGCAATGGGCACTCAGAGACATGTCACTTTGACCCCGCTGTGTTTGCCGCCAGCCAGGGGGCATATGGAGGTGTGTGTGACAATTGCCGGGACCACACCGAAGGCAAGAACTGTGAGCGGTGTCAGCTGCACTATTTCCGGAACCGGCGCCCGGGAGCTTCCATTCAGGAGACCTGCATCTCCTGCGAGTGTGATCCGGATGGGGCAGTGCCAGGGGCTCCCTGTGACCCAGTGACCGGGCAGTGTGTGTGCAAGGAGCATGTGCAGGGAGAGCGCTGTGACCTATGCAAGCCGGGCTTCACTGGACTCACCTACGCCAACCCGCAGGGCTGCCACCGCTGTGACTGCAACATCCTGGGGTCCCGGAGGGACATGCCGTGTGACGAGGAGAGTGGGCGCTGCCTTTGTCTGCCCAACGTGGTGGGTCCCAAATGTGACCAGTGTGCTCCCTACCACTGGAAGCTGGCCAGTGGCCAGGGCTGTGAACCGTGTGCCTGCGACCCGCACAACTCCCTCAGCCCACAGTGCAACCAGTTCACAGGGCAGTGCCCCTGTCGGGAAGGCTTTGGTGGCCTGATGTGCAGCGCTGCAGCCATCCGCCAGTGTCCAGACCGGACCTATGGAGACGTGGCCACAGGATGCCGAGCCTGTGACTGTGATTTCCGGGGAACAGAGGGCCCGGGCTGCGACAAGGCATCAGGCCGCTGCCTCTGCCGCCCTGGCTTGACCGGGCCCCGCTGTGACCAGTGCCAGCGAGGCTACTGTAATCGCTACCCGGTGTGCGTGGCCTGCCACCCTTGCTTCCAGACCTATGATGCGGACCTCCGGGAGCAGGCCCTGCGCTTTGGTAGACTCCGCAATGCCACCGCCAGCCTGTGGTCAGGGCCTGGGCTGGAGGACCGTGGCCTGGCCTCCCGGATCCTAGATGCAAAGAGTAAGATTGAGCAGATCCGAGCAGTTCTCAGCAGCCCCGCAGTCACAGAGCAGGAGGTGGCTCAGGTGGCCAGTGCCATCCTCTCCCTCAGGCGAACTCTCCAGGGCCTGCAGCTGGATCTGCCCCTGGAGGAGGAGACGTTGTCCCTTCCGAGAGACCTGGAGAGTCTTGACAGAAGCTTCAATGGTCTCCTTACTATGTATCAGAGGAAGAGGGAGCAGTTTGAAAAAATAAGCAGTGCTGATCCTTCAGGAGCCTTCCGGATGCTGAGCACAGCCTACGAGCAGTCAGCCCAGGCTGCTCAGCAGGTCTCCGACAGCTCGCGCCTTTTGGACCAGCTCAGGGACAGCCGGAGAGAGGCAGAGAGGCTGGTGCGGCAGGCGGGAGGAGGAGGAGGCACCGGCAGCCCCAAGCTTGTGGCCCTGAGGCTGGAGATGTCTTCGTTGCCTGACCTGACACCCACCTTCAACAAGCTCTGTGGCAACTCCAGGCAGATGGCTTGCACCCCAATATCATGCCCTGGTGAGCTATGTCCCCAAGACAATGGCACAGCCTGTGGCTCCCGCTGCAGGGGTGTCCTTCCCAGGGCCGGTGGGGCCTTCTTGATGGCGGGGCAGGTGGCTGAGCAGCTGCGGGGCTTCAATGCCCAGCTCCAGCGGACCAGGCAGATGATTAGGGCAGCCGAGGAATCTGCCTCACAGATTCAATCCAGTGCCCAGCGCTTGGAGACCCAGGTGAGCGCCAGCCGCTCCCAGATGGAGGAAGATGTCAGACGCACACGGCTCCTAATCCAGCAGGTCCGGGACTTCCTAACAGACCCCGACACTGATGCAGCCACTATCCAGGAGGTCAGCGAGGCCGTGCTGGCCCTGTGGCTGCCCACAGACTCAGCTACTGTTCTGCAGAAGATGAATGAGATCCAGGCCATTGCAGCCAGGCTCCCCAACGTGGACTTGGTGCTGTCCCAGACCAAGCAGGACATTGCGCGTGCCCGCCGGTTGCAGGCTGAGGCTGAGGAAGCCAGGAGCCGAGCCCATGCAGTGGAGGGCCAGGTGGAAGATGTGGTTGGGAACCTGCGGCAGGGGACAGTGGCACTGCAGGAAGCTCAGGACACCATGCAAGGCACCAGCCGCTCCCTTCGGCTTATCCAGGACAGGGTTGCTGAGGTTCAGCAGGTACTGCGGCCAGCAGAAAAGCTGGTGACAAGCATGACCAAGCAGCTGGGTGACTTCTGGACACGGATGGAGGAGCTCCGCCACCAAGCCCGGCAGCAGGGGGCAGAGGCAGTCCAGGCCCAGCAGCTTGCGGAAGGTGCCAGCGAGCAGGCATTGAGTGCCCAAGAGGGATTTGAGAGAATAAAACAAAAGTATGCTGAGTTGAAGGACCGGTTGGGTCAGAGTTCCATGCTGGGTGAGCAGGGTGCCCGGATCCAGAGTGTGAAGACAGAGGCAGAGGAGCTGTTTGGGGAGACCATGGAGATGATGGACAGGATGAAAGACATGGAGTTGGAGCTGCTGCGGGGCAGCCAGGCCATCATGCTGCGCTCAGCGGACCTGACAGGACTGGAGAAGCGTGTGGAGCAGATCCGTGACCACATCAATGGGCGCGTGCTCTACTATGCCACCTGCAAGTGA	0.960443	-0.360667	0.0684976	0.206834	0	-0.119421	-0.0134819	0.0743185	-0.0269813	106	2.13033
NM_032772	CTGGCAGCGGCGGCGGCGGCGGCGCGGGACGCGTCACATCCCCTTGACCCTCCAATCACCTCGGGCTCCCATTTGATTGGAAGGCGGCAAAGGCTTTAATCTCCCCCTTGGTGCAGCTGCTTTTGAAGTGAGTTTCCTCGCCAGAGCCCCGGCTGGACACGCAGCGGCTCGCATCGCAGAGCGCAGCGCCGGCGCGGGGCCGCGAGAACGCAGCGCAGGGGAGCAGCCCGAGGCGGACACCGCGAGCCGCCCGGCACTCCCGCAGTCCAGCCGGCTCCTCTAGCCCGGCCACGGCTCCGCTGCGGGCCACCCAGGATTACTCGCGTCTGGCTCCAGGCGCCGAGAAGGCGCGCTGGGCGCCCGTGGCCGCCGCGCCAGCTCCTCCTCCTCCCGCTGCTCCTGCTCCCGGGGCGAGCGCGCAGCCCCGAGCCCGCCCCGCGCCTCCCGGAGCCCTCCCCCCCGCTGCTCCCATGCGCGCGGGTGGGTC	ATGAGCACAGCGCCCTCGCTTTCTGCCCTAAGAAGCAGTAAGCACAGCGGCGGCGGCGGCGGCGGAGGCGGAGGCGGCGGTGCAGACCCTGCCTGGACCAGCGCGCTCTCTGGAAATAGCTCCGGCCCCGGCCCAGGCTCGTCCCCGGCCGGCAGCACCAAGCCTTTTGTGCACGCCGTGCCCCCCTCTGACCCCCTGCGCCAGGCCAACCGCCTGCCAATCAAGGTGCTGAAGATGCTGACGGCACGAACTGGCCACATTTTGCACCCCGAGTACCTGCAGCCCCTGCCTTCCACGCCGGTCAGCCCCATCGAGCTCGATGCCAAGAAGAGCCCGCTGGCGCTGTTGGCGCAAACATGTTCGCAGATCGGGAAGCCCGACCCCTCGCCCTCCTCCAAACTCTCCTCGGTTGCCTCCAACGGGGGCGGCGCGGGCGGTGCCGGCGGCGGTGCTGCGGGCGACAAGGACACCAAATCGGGCCCCCTGAAGCTGAGCGACATCGGCGTGGAGGACAAGTCGAGTTTCAAGCCGTACTCCAAACCCGGCTCGGATAAGAAGGAGCCGGGAGGCGGCGGTGGAGGCGGTGGCGGTGGCGGGGGCGGCGGCGGGGGTGTTTCGTCGGAGAAGTCGGGATTCCGGGTACCGAGCGCCACCTGCCAGCCATTCACGCCCAGGACAGGCAGCCCGAGCTCCAGCGCCTCGGCCTGCTCGCCGGGAGGTATGCTGTCCTCGGCCGGGGGTGCCCCGGAGGGCAAGGACGACAAGAAAGACACCGACGTGGGCGGCGGTGGCAAGGGCACCGGGGGCGCCTCGGCCGAAGGGGGACCCACGGGGCTGGCACACGGCCGGATTAGCTGCGGCGGCGGGATTAATGTGGATGTGAACCAGCATCCGGATGGGGGCCCGGGAGGCAAGGCTCTGGGCTCGGACTGCGGCGGTTCATCGGGCTCCAGCTCCGGCTCCGGCCCCAGCGCGCCCACCTCCTCCTCAGTGTTGGGCTCTGGGCTGGTGGCTCCCGTGTCACCCTACAAGCCGGGCCAGACAGTGTTCCCTCTGCCTCCCGCGGGTATGACCTACCCAGGCAGCCTGGCCGGGGCCTACGCCGGCTACCCGCCCCAGTTCCTGCCACACGGCGTGGCACTTGACCCCACCAAGCCGGGCAGCCTGGTGGGGGCGCAGCTGGCGGCGGCCGCGGCCGGGTCTCTGGGCTGCAGTAAGCCGGCCGGCTCCAGCCCTTTGGCCGGAGCGTCTCCGCCGTCCGTGATGACAGCCAGTTTGTGCCGGGACCCTTACTGCCTCAGCTACCACTGCGCTAGCCACCTGGCAGGGGCGGCGGCCGCCAGCGCTTCTTGCGCACATGATCCGGCTGCTGCGGCTGCGGCGCTGAAGTCCGGATACCCGCTGGTGTACCCCACGCACCCGCTGCACGGTGTGCACTCCTCGCTAACGGCCGCCGCGGCTGCTGGCGCCACACCGCCCTCCCTGGCCGGCCACCCCCTCTACCCCTACGGCTTTATGCTCCCTAACGACCCACTCCCCCACATCTGCAACTGGGTGTCGGCCAACGGGCCGTGCGACAAGCGCTTCGCCACGTCCGAAGAGCTGCTGAGCCACTTGCGGACCCATACGGCATTTCCCGGGACAGACAAACTGCTGTCGGGCTACCCCAGCTCGTCGTCTCTGGCCAGCGCTGCCGCGGCCGCCATGGCTTGCCACATGCACATCCCCACCTCGGGCGCACCGGGCAGCCCTGGGACGCTGGCGCTGCGCAGCCCCCACCACGCGCTGGGACTCAGCAGCCGCTACCACCCCTACTCCAAGAGCCCGCTTCCCACGCCTGGCGCCCCCGTGCCGGTGCCCGCCGCCACCGGACCGTACTACTCCCCCTACGCCCTCTACGGACAGAGACTGACCACCGCCTCGGCGCTGGGGTATCAGTGA	0.960462	0.0612099	0.0703378	0.0689063	1	0.0234582	-0.0130049	-0.115964	0.218658	70.5	2.68753
NM_012464	CTCACACTTTTGCTCTCTTGCAGTCAGTTGCTTTGCTGGCTTCTGCAGGCTTTTAAGGTCTCGCGGCGTAGAAATGCCTGGCCCCCACCCCCTTCCTCGGTCTCCCCTTTCAATTCAGATGTGCTGATGTGCAGACCGGATTCATCTTCTCGGAGCTGCGGCGGCGGCTTTGGGCTCAGGCGGCGGCGGCTCGCGCTCGGCCGCGGAGTCCTGGCAGCAGCGGGGACGCGGCGCGGGAGTCCGAGCTCTGGTGGCAGCTGAGCCCGCGGGGCGCCGCTCGCCGAGCCGCGGCCGCGGGAAGTTCGGCAGCCAGAAGGACGACCTGGCAGGCTGCGAGCGCCAGCGCCGCCAGAGCCGAGTTTGCCTGCGCCCTCCCCGCCTCCGAGTGCAGAGTTCCTTACCTGCCCTCCGCCCACCCGTGGGCCCCTAGCCAACTTCTCCCTGCGACTGGGGGTAACAGGCAGTGCTTGCCCTCTCTACTGTCCCGGCGGCATCCACATGTTTCCGGACACCTGAGCACCCCGGTCCCGCCGAGGAGCCTCCGGGTGGGGAGAAGAGCACCGGTGCCCCTAGCCCCGCACATCAGCGCGGACCGCGGCTGCCTAACCTCTGGGTCCCGTCCCCTCCTTTTCCTCCGGGGGAGGAGG	ATGGGGTTGGGAACGCTTTCCCCGAGGATGCTCGTGTGGCTGGTGGCCTCGGGGATTGTTTTCTACGGGGAGCTATGGGTCTGCGCTGGCCTCGATTATGATTACACTTTTGATGGGAACGAAGAGGATAAAACAGAGACTATAGATTACAAGGACCCGTGTAAAGCCGCTGTATTTTGGGGCGATATTGCCTTAGATGATGAAGACTTAAATATCTTTCAAATAGATAGGACAATTGACCTTACGCAGAACCCCTTTGGAAACCTTGGACATACCACAGGTGGACTTGGAGACCATGCTATGTCAAAGAAGCGAGGGGCCCTCTACCAACTTATAGACAGGATAAGAAGAATTGGCTTTGGCTTGGAGCAAAACAACACAGTTAAGGGAAAAGTACCTCTACAATTCTCAGGGCAAAATGAGAAAAATCGAGTTCCCAGAGCCGCTACATCAAGAACGGAAAGAATATGGCCTGGAGGCGTTATTCCTTATGTTATAGGAGGAAACTTCACTGGCAGCCAGAGAGCCATGTTCAAGCAGGCCATGAGGCACTGGGAAAAGCACACATGTGTGACTTTCATAGAAAGAAGTGATGAAGAGAGTTACATTGTATTCACCTATAGGCCTTGTGGATGCTGCTCCTATGTAGGTCGGCGAGGAAATGGACCTCAGGCAATCTCTATCGGCAAGAACTGTGATAAATTTGGGATTGTTGTTCATGAATTGGGTCATGTGATAGGCTTTTGGCATGAACACACAAGACCAGATCGAGATAACCACGTAACTATCATAAGAGAAAACATCCAGCCAGGTCAAGAGTACAATTTTCTGAAGATGGAGCCTGGAGAAGTAAACTCACTTGGAGAAAGATATGATTTCGACAGTATCATGCACTATGCCAGGAACACCTTCTCAAGGGGGATGTTTCTGGATACCATTCTCCCCTCCCGTGATGATAATGGCATACGTCCTGCAATTGGTCAGCGAACCCGTCTAAGCAAAGGAGATATCGCACAGGCAAGAAAGCTGTATAGATGTCCAGCATGTGGAGAAACTCTACAAGAATCCAATGGCAACCTTTCCTCTCCAGGATTTCCCAATGGCTACCCTTCTTACACACACTGCATCTGGAGAGTTTCTGTGACCCCAGGGGAGAAGATTGTTTTAAATTTTACAACGATGGATCTATACAAGAGTAGTTTGTGCTGGTATGACTATATTGAAGTAAGAGACGGGTACTGGAGAAAATCACCTCTCCTTGGTAGATTCTGTGGGGACAAATTGCCTGAAGTTCTTACTTCTACAGACAGCAGAATGTGGATTGAGTTTCGTAGCAGCAGTAATTGGGTAGGAAAAGGCTTTGCAGCTGTCTATGAAGCGATCTGTGGAGGTGAGATACGTAAAAATGAAGGACAGATTCAGTCTCCCAATTATCCTGATGACTATCGCCCGATGAAAGAATGTGTGTGGAAAATAACAGTGTCTGAGAGCTACCACGTCGGGCTGACCTTTCAGTCCTTTGAGATTGAAAGACATGACAATTGTGCTTATGACTACCTGGAAGTTAGAGATGGAACCAGTGAAAATAGCCCTTTGATAGGGCGTTTCTGTGGTTATGACAAACCTGAAGACATAAGATCTACCTCCAATACTTTGTGGATGAAGTTTGTTTCTGACGGAACTGTGAACAAAGCAGGGTTTGCTGCTAACTTTTTTAAAGAGGAAGATGAGTGTGCCAAACCTGACCGTGGAGGCTGTGAGCAGCGATGTCTGAACACTCTGGGCAGTTACCAGTGTGCCTGTGAGCCTGGCTATGAGCTGGGCCCAGACAGAAGGAGCTGTGAAGCTGCTTGTGGTGGACTTCTTACCAAACTTAACGGCACCATAACCACCCCTGGCTGGCCCAAGGAGTACCCTCCTAATAAGAACTGTGTGTGGCAAGTGGTTGCACCAACCCAGTACAGAATTTCTGTGAAGTTTGAGTTTTTTGAATTGGAAGGCAATGAAGTTTGCAAATATGATTATGTGGAGATCTGGAGTGGTCTTTCCTCTGAGTCTAAACTGCATGGCAAATTCTGTGGCGCTGAAGTGCCTGAAGTGATCACATCCCAGTTCAACAATATGAGAATTGAATTCAAATCTGACAATACTGTATCCAAGAAGGGCTTCAAAGCACATTTTTTCTCAGACAAAGATGAATGCTCTAAGGATAATGGTGGATGTCAGCACGAATGTGTCAACACGATGGGGAGCTACATGTGTCAATGCCGTAATGGATTTGTGCTACATGACAATAAACATGATTGCAAGGAAGCTGAGTGTGAACAGAAGATCCACAGTCCAAGTGGCCTCATCACCAGTCCCAACTGGCCAGACAAGTACCCAAGCAGGAAAGAATGCACTTGGGAAATCAGCGCCACTCCTGGCCACCGAATCAAATTAGCCTTTAGTGAATTTGAGATTGAGCAGCATCAAGAATGTGCTTATGACCACTTAGAAGTATTTGATGGAGAAACAGAAAAGTCACCGATTCTTGGACGACTGTGTGGCAACAAGATACCAGATCCCCTTGTGGCTACTGGAAATAAAATGTTTGTTCGGTTTGTTTCTGATGCATCTGTTCAAAGAAAAGGCTTTCAAGCTACACATTCTACAGAGTGTGGCGGACGATTGAAAGCAGAATCAAAACCAAGAGATCTGTACTCACATGCTCAGTTTGGTGATAACAACTACCCAGGACAGGTTGACTGTGAATGGCTATTAGTATCAGAACGGGGCTCTCGACTTGAATTATCCTTCCAGACATTTGAAGTGGAGGAAGAAGCAGACTGTGGCTATGACTATGTGGAGCTCTTTGATGGTCTTGATTCAACAGCTGTGGGGCTTGGTCGATTCTGTGGATCCGGGCCACCAGAAGAGATTTATTCAATTGGAGATTCAGTTTTAATTCATTTCCACACTGATGACACAATCAACAAGAAGGGATTTCATATAAGATACAAAAGCATAAGATATCCAGATACCACACATACCAAAAAATAA	0.960603	0.0034632	0.08313	-0.00125141	4	-0.0844413	0.155548	0.131304	0.0828303	107.3	2.8109
NM_000136	ACTGCTGACACGTGTGCGCGCGCGCGGCTCCACTGCCGGGCGACCGCGGGAAAATTCCAAAAAAACTCAAAAAGCCAATACGAGGCAAAGCCAAATTTTCAAGCCACAGATCCCGGGCGGTGGCTTCCTTTCCGCCACTGCCCAAACTGCTGAAGCAGCTCCCGCGAGGACCACCCGATTTAATGTGTGCCGACCATTTCCTTCAGTGCTGGACAGGCTGCTGTGAAGGGACATCACCTTTTCGCTTTTTCCAAG	ATGGCTCAAGATTCAGTAGATCTTTCTTGTGATTATCAGTTTTGGATGCAGAAGCTTTCTGTATGGGATCAGGCTTCCACTTTGGAAACCCAGCAAGACACCTGTCTTCACGTGGCTCAGTTCCAGGAGTTCCTAAGGAAGATGTATGAAGCCTTGAAAGAGATGGATTCTAATACAGTCATTGAAAGATTCCCCACAATTGGTCAACTGTTGGCAAAAGCTTGTTGGAATCCTTTTATTTTAGCATATGATGAAAGCCAAAAAATTCTAATATGGTGCTTATGTTGTCTAATTAACAAAGAACCACAGAATTCTGGACAATCAAAACTTAACTCCTGGATACAGGGTGTATTATCTCATATACTTTCAGCACTCAGATTTGATAAAGAAGTTGCTCTTTTCACTCAAGGTCTTGGGTATGCACCTATAGATTACTATCCTGGTTTGCTTAAAAATATGGTTTTATCATTAGCGTCTGAACTCAGAGAGAATCATCTTAATGGATTTAACACTCAAAGGCGAATGGCTCCCGAGCGAGTGGCGTCCCTGTCACGAGTTTGTGTCCCACTTATTACCCTGACAGATGTTGACCCCCTGGTGGAGGCTCTCCTCATCTGTCATGGACGTGAACCTCAGGAAATCCTCCAGCCAGAGTTCTTTGAGGCTGTAAACGAGGCCATTTTGCTGAAGAAGATTTCTCTCCCCATGTCAGCTGTAGTCTGCCTCTGGCTTCGGCACCTTCCCAGCCTTGAAAAAGCAATGCTGCATCTTTTTGAAAAGCTAATCTCCAGTGAGAGAAATTGTCTGAGAAGGATCGAATGCTTTATAAAAGATTCATCGCTGCCTCAAGCAGCCTGCCACCCTGCCATATTCCGGGTTGTTGATGAGATGTTCAGGTGTGCACTCCTGGAAACCGATGGGGCCCTGGAAATCATAGCCACTATTCAGGTGTTTACGCAGTGCTTTGTAGAAGCTCTGGAGAAAGCAAGCAAGCAGCTGCGGTTTGCACTCAAGACCTACTTTCCTTACACTTCTCCATCTCTTGCCATGGTGCTGCTGCAAGACCCTCAAGATATCCCTCGGGGACACTGGCTCCAGACACTGAAGCATATTTCTGAACTGCTCAGAGAAGCAGTTGAAGACCAGACTCATGGGTCCTGCGGAGGTCCCTTTGAGAGCTGGTTCCTGTTCATTCACTTCGGAGGATGGGCTGAGATGGTGGCAGAGCAATTACTGATGTCGGCAGCCGAACCCCCCACGGCCCTGCTGTGGCTCTTGGCCTTCTACTACGGCCCCCGTGATGGGAGGCAGCAGAGAGCACAGACTATGGTCCAGGTGAAGGCCGTGCTGGGCCACCTCCTGGCAATGTCCAGAAGCAGCAGCCTCTCAGCCCAGGACCTGCAGACGGTAGCAGGACAGGGCACAGACACAGACCTCAGAGCTCCTGCACAACAGCTGATCAGGCACCTTCTCCTCAACTTCCTGCTCTGGGCTCCTGGAGGCCACACGATCGCCTGGGATGTCATCACCCTGATGGCTCACACTGCTGAGATAACTCACGAGATCATTGGCTTTCTTGACCAGACCTTGTACAGATGGAATCGTCTTGGCATTGAAAGCCCTAGATCAGAAAAACTGGCCCGAGAGCTCCTTAAAGAGCTGCGAACTCAAGTCTAG	0.960728	0.338553	0.233613	0.0892498	1	0.0585664	0.0435107	0.0536322	0.0442862	80.8	2.40654
NM_058187	GGGCGAGGCTGGCACCCGGCCAGCGCGGGCAGGGCCACGGGTGCCCGGCTGTTTCCCGGGTGTGGAAGGCGCTCAAGGTGCGCGGCCCGGGGCGCGCTACTGGGGGCGCCCTCCGCGGTGGGCAGCGCGCCAGGGATCGGCCTGGGCAGCCGCGGGGCGCGCGAAGGCTGCGCTTTCCCTACGGCCCCCCTCGCTTCCTCCGGCACGGCGGCAACGGAGATTTCCTCTCGGGGAAACTACGCGGATCCTTTTCGGGGATCCTCGCCCCGCCCCAGTTCTCCGCCCCCTCCCCTTTGCTGGGGCGCCTGGGCTGGCCCGCGCAGGGGAGGAGGCTCTGGCAGCCTGGGCAGGGAGGCGGCGGGGGGCCGCGGAGCCGCTGGCCATCGATTCTCCCCGCCATGTGACGCCGTCCTTAGCCCTGCGACCCCCAGCGCGTCCCGGGCCTGCGCCTCCGCCCCGCCGCGCAGCGCACG	ATGCTTCTGCCGGGACGCGCACGCCAACCGCCGACGCCCCAGCCCGTGCAGCATCCCGGCCTCCGCCGGCAGGTAGAGCCGCCGGGGCAGCTCCTGCGCCTCTTCTACTGCACTGTCCTGGTCTGCTCCAAAGAGATCTCAGCGCTCACCGACTTCTCTGGTTACCTAACCAAACTCCTGCAAAACCACACCACCTATGCCTGTGATGGGGACTATTTGAATCTACAGTGCCCTCGGCATTCTACGATAAGTGTCCAATCGGCATTTTATGGGCAAGATTACCAAATGTGTAGTTCCCAGAAGCCTGCCTCCCAGAGGGAAGACAGCTTAACCTGTGTGGCAGCCACCACCTTCCAGAAGGTGCTGGACGAATGCCAGAACCAGCGGGCCTGCCACCTCCTGGTCAATAGCCGTGTTTTTGGACCTGACCTTTGTCCAGGAAGCAGTAAATACCTCCTGGTCTCCTTTAAATGCCAACCTAATGAATTAAAAAACAAAACCGTGTGTGAAGACCAGGAGCTGAAACTGCACTGCCATGAATCCAAGTTCCTCAACATCTACTCTGCGACCTACGGCAGGAGGACCCAGGAAAGGGACATCTGCTCCTCCAAGGCAGAGCGGCTCCCCCCTTTCGATTGCTTGTCTTACTCAGCTTTGCAAGTCCTATCCCGAAGGTGCTATGGGAAGCAGAGATGCAAAATCATCGTCAACAATCACCATTTTGGAAGCCCCTGTTTGCCAGGCGTGAAAAAATACCTCACTGTGACCTACGCATGTGTTCCCAAGAACATACTCACAGCGATTGATCCAGCCATTGCTAATCTAAAACCTTCTTTGAAGCAGAAAGATGGTGAATATGGTATAAACTTCGACCCAAGCGGATCGAAGGTTCTGAGGAAAGATGGAATTCTTGTTAGCAACTCTCTGGCAGCCTTTGCTTACATTAGAGCCCACCCGGAGAGAGCTGCCCTGCTGTTCGTGTCCAGTGTCTGCATCGGCCTGGCCCTCACACTGTGCGCCCTGGTCATCAGAGAGTCCTGTGCCAAGGACTTCCGCGACTTGCAGCTGGGGAGGGAGCAGCTGGTGCCAGGAAGTGACAAGGTCGAGGAGGACAGCGAGGATGAAGAAGAGGAGGAGGACCCCTCTGAGTCTGATTTCCCAGGGGAACTGTCGGGGTTCTGTAGGACTTCATATCCTATATACAGTTCCATAGAAGCTGCAGAGCTCGCAGAAAGGATTGAGCGCAGGGAGCAAATCATTCAGGAAATATGGATGAACAGTGGTTTGGACACCTCGCTCCCAAGAAACATGGGCCAGTTCTACTGA	0.960918	-1.30524	-0.0138886	-0.136215	1	0.114962	-0.0491671	-0.0693314	0.0273504	42.1	2.67486
NM_018040	CCGGAAGCTCATCTCAAAATGCTGAACTGCTCTTTGGAAGTCGCCGGTGCTGTTGTAGTTGGAGTCTGTTCACGGGCCTGAGCTTCGAGGCCAGGCTCCCGGGTGTCGTTA	ATGTTCGGGGCCGCCGGGCGCCAACCGATCGGAGCTCCAGCAGCCGGGAACAGCTGGCATTTCAGTAGAACCATGGAGGAGCTGGTTCATGACCTTGTCTCAGCATTGGAAGAGAGCTCAGAGCAAGCTCGAGGTGGATTTGCTGAAACAGGAGACCATTCTCGAAGTATATCTTGCCCTCTGAAACGCCAGGCAAGGAAAAGGAGAGGGAGAAAACGGAGGTCGTATAATGTGCATCACCCGTGGGAGACTGGTCACTGCTTAAGTGAAGGCTCTGATTCTAGTTTAGAAGAACCAAGCAAGGACTATAGAGAGAATCACAATAATAATAAAAAAGATCACAGTGACTCTGATGACCAAATGTTAGTAGCAAAGCGCAGGCCGTCATCAAACTTAAATAATAATGTTCGAGGGAAAAGACCTCTATGGCATGAGTCTGATTTTGCTGTGGACAATGTTGGGAATAGAACTCTGCGCAGGAGGAGAAAGGTAAAACGCATGGCAGTAGATCTCCCACAGGACATCTCTAACAAACGGACAATGACCCAGCCACCTGAGGGTTGTAGAGATCAGGACATGGACAGTGATAGAGCCTACCAGTATCAAGAATTTACCAAGAACAAAGTCAAAAAAAGAAAGTTGAAAATAATCAGACAAGGACCAAAAATCCAAGATGAAGGAGTAGTTTTAGAAAGTGAGGAAACGAACCAGACCAATAAGGACAAAATGGAATGTGAAGAGCAAAAAGTCTCAGATGAGCTCATGAGTGAAAGTGATTCCAGCAGTCTCAGCAGCACTGATGCTGGATTGTTTACCAATGATGAGGGAAGACAAGGTGATGATGAACAGAGTGACTGGTTCTACGAAAAGGAATCAGGTGGAGCATGTGGTATCACTGGAGTTGTGCCCTGGTGGGAAAAGGAAGATCCTACTGAGCTAGACAAAAATGTACCAGATCCTGTCTTTGAAAGTATCTTAACTGGTTCTTTTCCCCTTATGTCACACCCAAGCAGAAGAGGTTTCCAAGCTAGACTCAGTCGCCTTCATGGAATGTCTTCAAAGAATATTAAAAAATCTGGAGGGACTCCAACTTCAATGGTACCCATTCCTGGCCCAGTGGGTAACAAGAGAATGGTTCATTTTTCCCCGGATTCTCATCACCATGACCATTGGTTTAGCCCTGGGGCTAGGACAGAGCATGACCAGCATCAGCTTCTGAGAGATAATCGAGCTGAAAGAGGACACAAGAAAAATTGTTCTGTGAGAACAGCCAGCAGGCAAACAAGCATGCATTTAGGATCCTTATGCACGGGAGATATCAAACGGAGAAGAAAAGCTGCACCTTTGCCTGGACCTACTACTGCAGGATTTGTAGGTGAAAATGCCCAGCCAATCCTAGAAAATAATATTGGAAACCGAATGCTTCAGAATATGGGCTGGACGCCTGGGTCAGGCCTTGGACGAGATGGCAAGGGGATCTCTGAGCCAATTCAAGCCATGCAGAGGCCAAAGGGATTAGGACTTGGATTTCCTCTACCAAAAAGTACTTCCGCAACTACTACCCCCAATGCAGGAAAATCCGCCTAA	0.961383	0.479582	0.18816	0.202943	1	0.071813	0.108781	0.0839656	-0.0736708	80.3	2.04532
NM_016261	TGGACAGTGAGCATGCGTACCATATCTGAAGTTCGTAAATTGAAATTGAACATGCGTAATTAATCTTTCTGAATAGGAAAAAATATATACACAACAAAACTCTCCGTTTATGGAACATGCGCATTTGTTCTCAGTAAGTTTTTCGTTTTGAAAGTGAGCATGCGCATGGTGAGTAGGTTGGTCCGAAGTTTGAACCGGACAGAAGCGCTGGTCGGCGTCTGGCGGTTGTTTTTAGAGGTAATACACCTAGTTTGTGGCTCAGC	ATGTCAATTGTAACAGTGCAACTTGGTCAGTGTGGCAATCAGATTGGTTTTGAAGTTTTTGATGCTTTGCTTAGTGACTCACACAGTTCCCAGGGACTCTGCTCTATGAGAGAGAATGAGGCATATCAAGCATCTTGCAAAGAAAGATTCTTCAGTGAGGAGGAGAATGGAGTTCCAATTGCCCGGGCTGTTCTTGTTGACATGGAACCCAAAGTTATCAATCAAATGCTGTCAAAGGCTGCCCAGTCTGGCCAATGGAAATATGGTCAACATGCATGCTTCTGTCAAAAACAAGGTTCTGGAAACAACTGGGCATATGGTTACTCTGTTCATGGACCCAGGCATGAAGAATCTATAATGAACATAATCCGGAAGGAAGTGGAGAAATGTGACTCTTTCAGTGGTTTTTTCATCATAATGAGTATGGCTGGGGGCACAGGATCAGGATTAGGAGCTTTCGTTACACAGAATTTAGAAGATCAGTACTCAAACTCATTGAAAATGAATCAGATTATTTGGCCTTATGGAACTGGTGAGGTTATTGTTCAAAACTACAACTCCATTTTGACACTTTCTCACTTGTACCGATCTTCAGACGCCCTCCTTCTTCATGAGAATGATGCCATCCATAAGATCTGTGCAAAACTGATGAATATCAAGCAGATCTCCTTTAGTGATATCAATCAAGTCCTCGCACATCAGCTGGGAAGTGTGTTCCAGCCTACTTATTCTGCAGAAAGCTCATTTCACTACAGACGAAATCCACTAGGAGACTTAATGGAGCATTTAGTTCCCCATCCTGAATTCAAGATGCTGAGTGTTCGTAACATTCCTCACATGTCTGAGAATTCATTGGCATACACCACATTTACTTGGGCTGGCCTCCTCAAGCATTTGAGACAGATGCTCATTTCTAATGCAAAGATGGAAGAAGGTATTGATAGGCATGTATGGCCTCCTTTATCAGGACTTCCTCCTCTTAGTAAAATGTCTCTCAACAAGGACCTGCATTTTAACACTTCCATTGCTAACTTGGTCATTCTTCGTGGGAAAGATGTGCAAAGTGCAGATGTGGAGGGATTTAAAGATCCAGCTCTGTATACTTCCTGGTTGAAGCCTGTTAATGCTTTCAACGTGTGGAAAACCCAGCGGGCCTTTAGCAAATATGAGAAGTCTGCAGTGTTGGTCAGCAACAGCCAGTTCTTAGTAAAACCACTTGATATGATTGTTGGGAAGGCATGGAATATGTTTGCTTCAAAAGCCTACATTCATCAGTACACAAAATTTGGAATCGAAGAAGAGGACTTTTTAGACAGTTTCACGTCATTAGAGCAGGTTGTTGCCAGTTACTGTAATCTCTGA	0.961405	0.209836	0.140739	0.145522	6	0.108529	0.0167789	0.0451217	0.00612013	26.3	2.41996
NM_000156	CCCCGGCCCACAAGCCCCTGCAGGGAGCGGGCCCGGGCGGCGCGCGATCGAGGTCGGGTCGCCGTCCAGCCTGCAGC	ATGAGCGCCCCCAGCGCGACCCCCATCTTCGCGCCCGGCGAGAACTGCAGCCCCGCGTGGGGGGCGGCGCCCGCGGCCTACGACGCAGCGGACACGCACCTGCGCATCCTGGGCAAGCCGGTGATGGAGCGCTGGGAGACCCCCTATATGCACGCGCTGGCCGCCGCCGCCTCCTCCAAAGGGGGCCGGGTCCTGGAGGTGGGCTTTGGCATGGCCATCGCAGCGTCAAAGGTGCAGGAGGCGCCCATTGATGAGCATTGGATCATCGAGTGCAATGACGGCGTCTTCCAGCGGCTCCGGGACTGGGCCCCACGGCAGACACACAAGGTCATCCCCTTGAAAGGCCTGTGGGAGGATGTGGCACCCACCCTGCCTGACGGTCACTTTGATGGGATCCTGTACGACACGTACCCACTCTCGGAGGAGACCTGGCACACACACCAGTTCAACTTCATCAAGAACCACGCCTTTCGCCTGCTGAAGCCGGGGGGCGTCCTCACCTACTGCAACCTCACCTCCTGGGGGGAGCTGATGAAGTCCAAGTACTCAGACATCACCATCATGTTTGAGGAGACGCAGGTGCCCGCGCTGCTGGAGGCCGGCTTCCGGAGGGAGAACATCCGTACGGAGGTGATGGCGCTGGTCCCACCGGCCGACTGCCGCTACTACGCCTTCCCACAGATGATCACGCCCCTGGTGACCAAAGGCTGA	0.962161	0.110316	0.109942	0.0902069	0	0.264631	0.119686	0.216211	0.07517	82.6	1.88649
NM_001031694	ACATGGCGGCGGGAAGAGAGTGAGCCGCCCCGCGCCCCCGCCGCGCCCTCAGATGGAGAAATTAGCATACAAAGAAACTGACTTGTCAGAAGTCAGAGCAAGGTATTGGTGGATCCAGGGATAAATCCCAAACTTCTTAACCCCTAGACCGGTTTTTAGTCCATTGACT	ATGCTGGTTTGCTACAGTGTTTTAGCTTGTGAGATTCTCTGGGACCTTCCCTGCTCCATCATGGGGTCACCTCTAGGTCATTTTACCTGGGACAAATACCTAAAAGAAACATGTTCAGTCCCAGCGCCTGTCCATTGCTTCAAGCAGTCCTACACACCTCCAAGCAACGAGTTCAAGATCAGTATGAAATTGGAAGCACAGGACCCCAGGAACACCACATCCACCTGTATTGCCACAGTAGTTGGACTGACAGGTGCCCGCCTTCGCCTGCGCCTTGATGGGAGCGACAACAAAAATGACTTCTGGCGGCTGGTTGACTCAGCTGAAATCCAGCCTATTGGGAACTGTGAAAAGAATGGGGGTATGCTACAGCCACCTCTTGGATTTCGGCTGAATGCGTCTTCTTGGCCCATGTTCCTTTTGAAGACGCTAAATGGAGCAGAGATGGCTCCCATCAGGATTTTCCACAAGGAGCCACCATCGCCTTCCCACAACTTCTTCAAAATGGGAATGAAGCTAGAAGCTGTGGACAGGAAGAACCCTCATTTCATTTGCCCAGCCACTATTGGGGAGGTTCGGGGCTCAGAGGTGCTTGTCACTTTTGATGGGTGGCGAGGGGCCTTTGACTACTGGTGCCGCTTCGACTCCCGAGACATCTTCCCTGTGGGCTGGTGTTCCTTGACTGGAGACAACCTGCAGCCTCCTGGCACCAAAGTTGTGATTCCAAAGAATCCCTATCCTGCCTCCGATGTGAATACTGAGAAGCCCAGCATCCACAGCAGCACCAAAACTGTCTTGGAACATCAACCAGGGCAGAGGGGGCGTAAACCAGGAAAGAAGCGGGGCCGGACACCCAAGACCCTAATTTCCCATCCCATCTCTGCCCCATCCAAGACAGCTGAACCTTTGAAATTCCCAAAGAAGAGAGGTCCCAAACCTGGCAGCAAGAGGAAACCTCGGACTTTGCTGAACCCACCACCTGCCTCACCAACAACCAGCACTCCTGAACCGGATACCAGCACTGTACCCCAGGATGCTGCCACCATCCCCAGCTCAGCCATGCAGGCCCCAACAGTTTGTATCTACTTGAACAAGAATGGCAGCACAGGCCCCCACTTAGATAAGAAGAAGGTCCAGCAACTCCCTGACCATTTTGGACCAGCCCGTGCCTCTGTGGTGTTGCAGCAGGCTGTCCAGGCCTGTATCGACTGTGCTTATCACCAGAAAACCGTCTTCAGCTTCCTCAAGCAAGGCCATGGTGGTGAGGTTATCTCAGCCGTGTTTGACCGGGAACAGCATACCCTCAACCTCCCAGCAGTCAACAGCATCACCTACGTCCTCCGCTTCCTGGAGAAACTCTGCCACAACCTTCGTAGTGACAATCTGTTTGGCAACCAGCCCTTTACACAGACTCACTTGTCACTCACTGCCATAGAGTACAGCCACAGCCACGACAGGTACCTACCAGGTGAAACCTTTGTCCTGGGGAATAGTCTGGCCCGCTCCTTGGAACCACACTCAGACTCAATGGACTCTGCCTCAAATCCCACCAACCTTGTCAGCACCTCCCAAAGGCACCGGCCCTTGCTTTCATCCTGTGGCCTCCCACCAAGCACTGCCTCAGCTGTGCGCAGGCTATGCTCCAGGGGAGTGTTAAAAGGATCAAATGAAAGAAGGGATATGGAATCATTTTGGAAACTAAATCGTTCCCCAGGGTCGGACCGATACCTGGAGAGCCGCGATGCCTCTCGACTGAGTGGCCGGGACCCCTCCTCATGGACAGTCGAGGATGTGATGCAGTTTGTCCGGGAAGCTGATCCTCAGCTTGGACCCCACGCTGACCTGTTTCGCAAACACGAGATCGATGGCAAGGCCCTGCTGCTGCTGCGCAGTGACATGATGATGAAGTACATGGGCCTGAAGCTGGGGCCTGCACTCAAGCTCTCCTACCACATTGACCGGCTGAAGCAGGGCAAGTTCTGA	0.96223	-1.00421	-0.0266949	0.155103	2	0.0183173	-0.0535243	-0.0159513	0.00121677	65.2	2.22789
NM_139160	GAGCCACGCCCCGCACAGTTAACAGACGGGCGCTCAGGGAGCTAGGGAGCTGTGAAGCTGCTGGAGGAGTTGGCGTCCGGGGAGCAAGGGCC	ATGGCCACCGTGCAGGAGAAGGCTGCTGCGCTGAACCTCTCGGCTCTCCACAGCCCCGCGCACAGGCCTCCGGGTTTCAGTGTAGCTCAGAAGCCATTTGGAGCCACGTATGTATGGAGCAGCATCATAAACACTCTTCAAACACAAGTGGAAGTGAAAAAACGAAGGCACCGTTTAAAACGACATAATGACTGCTTTGTTGGTTCAGAAGCTGTGGATGTCATTTTTTCTCACCTAATTCAGAATAAGTATTTTGGTGATGTAGATATTCCTCGAGCCAAAGTGGTGAGAGTGTGTCAAGCGCTTATGGACTACAAAGTATTTGAAGCAGTTCCAACCAAAGTCTTTGGAAAAGACAAAAAACCTACATTTGAAGATAGTAGTTGCAGCCTTTATAGATTCACCACAATACCTAACCAAGACAGTCAGTTAGGCAAAGAGAACAAACTATATTCACCTGCCAGGTATGCAGATGCATTATTTAAGTCATCCGATATCAGATCAGCCAGTTTAGAGGACCTGTGGGAAAATCTGAGTTTAAAGCCTGCCAACTCCCCTCATGTAAATATCTCTGCAACCTTGTCTCCACAAGTTATTAATGAAGTGTGGCAAGAAGAAACAATTGGGCGTCTACTACAACTTGTAGACCTTCCACTTCTTGACTCCTTACTGAAACAGCAAGAGGCTGTACCTAAAATTCCTCAACCTAAGAGGCAGTCCACCATGGTCAACAGCAGTAACTATCTGGATCGAGGGATTCTCAAGGCTTATAGTGACTCTCAGGAAGATGAGTGGCTCTCGGCAGCAATTGACTGTTTAGAATACCTTCCAGACCAAATGGTGGTGGAAATAAGCAGAAGCTTTCCTGAGCAACCAGACCGAACAGACTTAGTGAAAGAACTTCTGTTTGATGCCATTGGCAGATATTACAGTAGTAGGGAACCTCTGTTAAATCACTTATCTGACGTTCATAATGGAATTGCAGAACTCTTAGTGAATGGGAAGACGGAAATAGCTTTAGAAGCTACCCAGCTCCTTCTAAAGCTTTTAGATTTCCAAAATAGAGAAGAATTTAGAAGACTACTGTATTTCATGGCTGTTGCAGCAAATCCTTCTGAGTTTAAATTACAGAAAGAAAGTGACAACCGAATGGTTGTGAAAAGGATATTCTCAAAAGCTATTGTTGACAATAAAAATTTATCCAAAGGCAAAACAGATCTTCTGGTACTCTTTTTAATGGATCATCAGAAAGATGTTTTTAAGATTCCTGGAACTCTACATAAAATTGTAAGTGTTAAGCTTATGGCCATACAGAACGGAAGAGATCCAAATAGAGATGCAGGATATATTTATTGCCAGAGAATTGATCAACGTGACTATTCCAACAATACAGAGAAGACAACCAAAGATGAGCTGTTGAATTTACTAAAAACTCTTGATGAGGATTCAAAACTTTCTGCCAAAGAGAAGAAAAAATTGCTAGGTCAATTCTATAAGTGTCACCCAGACATCTTTATTGAGCATTTTGGAGACTGA	0.962252	0.0996753	0.0853778	0.229886	0	0.079657	-0.0464265	0.10663	-0.0601038	82.9	1.96379
NM_020639	GTAACAGGGCGGAGCGCGCACCTGGGCACCTGGGCAGCCGCCGCGGCGCTGGCTAGACGTGCGCG	ATGGAGGGCGACGGCGGGACCCCATGGGCCCTGGCGCTGCTGCGCACCTTCGACGCGGGCGAGTTCACGGGCTGGGAGAAGGTGGGCTCGGGCGGCTTCGGGCAGGTGTACAAGGTGCGCCATGTCCACTGGAAGACCTGGCTGGCCATCAAGTGCTCGCCCAGCCTGCACGTCGACGACAGGGAGCGCATGGAGCTTTTGGAAGAAGCCAAGAAGATGGAGATGGCCAAGTTTCGCTACATCCTGCCTGTGTATGGCATCTGCCGCGAACCTGTCGGCCTGGTCATGGAGTACATGGAGACGGGCTCCCTGGAAAAGCTGCTGGCTTCGGAGCCATTGCCATGGGATCTCCGGTTCCGAATCATCCACGAGACGGCGGTGGGCATGAACTTCCTGCACTGCATGGCCCCGCCACTCCTGCACCTGGACCTCAAGCCCGCGAACATCCTGCTGGATGCCCACTACCACGTCAAGATTTCTGATTTTGGTCTGGCCAAGTGCAACGGGCTGTCCCACTCGCATGACCTCAGCATGGATGGCCTGTTTGGCACAATCGCCTACCTCCCTCCAGAGCGCATCAGGGAGAAGAGCCGGCTCTTCGACACCAAGCACGATGTATACAGCTTTGCGATCGTCATCTGGGGCGTGCTCACACAGAAGAAGCCGTTTGCAGATGAGAAGAACATCCTGCACATCATGGTGAAGGTGGTGAAGGGCCACCGCCCCGAGCTGCCGCCCGTGTGCAGAGCCCGGCCGCGCGCCTGCAGCCACCTGATACGCCTCATGCAGCGGTGCTGGCAGGGGGATCCGCGAGTTAGGCCCACCTTCCAAGAAATTACTTCTGAAACCGAGGACCTGTGTGAAAAGCCTGATGACGAAGTGAAAGAAACTGCTCATGATCTGGACGTGAAAAGCCCCCCGGAGCCCAGGAGCGAGGTGGTGCCTGCGAGGCTCAAGCGGGCCTCTGCCCCCACCTTCGATAACGACTACAGCCTCTCCGAGCTGCTCTCACAGCTGGACTCTGGAGTTTCCCAGGCTGTCGAGGGCCCCGAGGAGCTCAGCCGCAGCTCCTCTGAGTCCAAGCTGCCATCGTCCGGCAGTGGGAAGAGGCTCTCGGGGGTGTCCTCGGTGGACTCCGCCTTCTCTTCCAGAGGATCACTGTCGCTGTCCTTTGAGCGGGAACCTTCAACCAGCGATCTGGGCACCACAGACGTCCAGAAGAAGAAGCTTGTGGATGCCATCGTGTCCGGGGACACCAGCAAACTGATGAAGATCCTGCAGCCGCAGGACGTGGACCTGGCACTGGACAGCGGTGCCAGCCTGCTGCACCTGGCGGTGGAGGCCGGGCAAGAGGAGTGCGCCAAGTGGCTGCTGCTCAACAATGCCAACCCCAACCTGAGCAACCGTAGGGGCTCCACCCCGTTGCACATGGCCGTGGAGAGGAGGGTGCGGGGTGTCGTGGAGCTCCTGCTGGCGCGGAAGATCAGTGTCAACGCCAAGGATGAGGACCAGTGGACAGCCCTCCACTTTGCAGCCCAGAACGGGGACGAGTCTAGCACACGGCTGCTGTTGGAGAAGAACGCCTCGGTCAACGAGGTGGACTTTGAGGGCCGGACGCCCATGCACGTGGCCTGCCAGCACGGGCAGGAGAATATCGTGCGCATCCTGCTGCGCCGAGGCGTGGACGTGAGCCTGCAGGGCAAGGATGCCTGGCTGCCACTGCACTACGCTGCCTGGCAGGGCCACCTGCCCATCGTCAAGCTGCTGGCCAAGCAGCCGGGGGTGAGTGTGAACGCCCAGACGCTGGATGGGAGGACGCCATTGCACCTGGCCGCACAGCGCGGGCACTACCGCGTGGCCCGCATCCTCATCGACCTGTGCTCCGACGTCAACGTCTGCAGCCTGCTGGCACAGACACCCCTGCACGTGGCCGCGGAGACGGGGCACACGAGCACTGCCAGGCTGCTCCTGCATCGGGGCGCTGGCAAGGAGGCCATGACCTCAGACGGCTACACCGCTCTGCACCTGGCTGCCCGCAACGGACACCTGGCCACTGTCAAGCTGCTTGTCGAGGAGAAGGCCGATGTGCTGGCCCGGGGACCCCTGAACCAGACGGCGCTGCACCTGGCTGCCGCCCACGGGCACTCGGAGGTGGTGGAGGAGTTGGTCAGCGCCGATGTCATTGACCTGTTCGACGAGCAGGGGCTCAGCGCGCTGCACCTGGCCGCCCAGGGCCGGCACGCACAGACGGTGGAGACTCTGCTCAGGCATGGGGCCCACATCAACCTGCAGAGCCTCAAGTTCCAGGGCGGCCATGGCCCCGCCGCCACGCTCCTGCGGCGAAGCAAGACCTAG	0.962627	-0.109241	0.130444	0.100545	0	-0.0229706	0.0112648	0.0249244	0.068191	94.7	1.81291
NM_002917	GCGGCCGC	ATGAGCCGCGCGCGTGGGGCGCTGTGCCGGGCCTGCCTCGCGCTGGCCGCGGCCCTGGCCGCGCTGCTGTTACTGCCGCTGCCGCTGCCCCGCGCGCCCGCCCCGGCCCGGACCCCCGCCCCGGCCCCGCGCGCGCCCCCGTCCCGGCCCGCTGCCCCCAGCCTGCGGCCTGACGACGTCTTCATCGCCGTCAAGACCACCCGGAAGAACCACGGGCCGCGCCTGCGGCTGCTGCTGCGCACCTGGATCTCCCGGGCCCGCCAGCAGACGTTTATCTTCACCGACGGGGACGACCCTGAGCTCGAGCTCCAGGGCGGCGACCGTGTCATCAACACCAACTGCTCGGCGGTGCGCACTCGTCAGGCCCTCTGCTGCAAGATGTCCGTGGAGTATGACAAGTTCATTGAGTCCGGGCGCAAGTGGTTTTGCCACGTGGATGATGACAATTATGTGAACGCCAGGAGCCTCCTGCACCTGCTCTCCAGCTTCTCACCCAGCCAGGACGTCTACCTGGGGCGGCCCAGCCTGGACCACCCCATTGAGGCCACCGAGAGGGTCCAGGGTGGCAGAACTGTGACCACGGTCAAGTTCTGGTTTGCTACTGGTGGGGCCGGGTTCTGCCTCAGCAGAGGCCTTGCCCTCAAGATGAGCCCATGGGCCAGCCTGGGCAGCTTCATGAGCACAGCTGAGCAGGTGCGGCTGCCGGATGACTGCACAGTTGGCTACATCGTGGAGGGGCTCCTGGGCGCCCGCCTGCTGCACAGCCCCCTCTTCCACTCTCACCTGGAGAACCTGCAGAGGCTGCCGCCCGACACCCTGCTCCAGCAGGTTACCTTGAGCCATGGGGGTCCTGAGAACCCACATAACGTGGTGAACGTGGCTGGAGGCTTCAGCCTGCATCAAGACCCCACACGGTTTAAGTCTATCCATTGTCTTCTGTACCCAGACACGGACTGGTGTCCCAGGCAGAAACAGGGCGCCCCGACCTCTCGGTGA	0.962987	-0.116081	0.0685632	0.0673791	0	0.183685	-0.116172	-0.0402874	-0.043342	61.4	0.90309
NM_024562	TACACTCCAGTC	ATGGCGGCCCGACAGGCCGTGGGCAGCGGGGCTCAGGAGACATGCGGTCTGGATCGGATTTTGGAGGCATTGAAGCTGCTGCTGAGCCCGGGAGGCTCGGGCTCAAGTTCACTACAGGTCACAAAACATGATGTCTTGTTGGCTACTTTAAAATCTAACCTGTCTGCTTTGGAGGACAAGTTTCTGAAGGATCCTCAGTGGAAGAATCTGAAACTCCTAAGAGATGAAATTGCTGATAAGGCAGAATGGCCACAAAACTCTGTGGATGTCACTTGGAGTTTTACCTCTCAAACCTTGTTGTTGCTTTTGTGCTTGAAGGAAACCATGATCCGCCTTGCAGCTAATTTCAATCCAGGTAAACCCAACCCTAGGACTCCGGAAGTTGCTCCTGCCCTGAGCCCCGATGCACTTAGTATCTCACAACAGAAGACTGTCCAGTTCGTTTTGCAGTTTGTAGTTACCTTGGGTATCTGCCCCTATCTCATGCCTGGTGTTGGAGTCCCTTTGAGATATAGAACTGAATTTGGTGCCGTCGTTCAAGACGTGGTGTGTTTTGATGCTGCCCCCGATGCAACTCGAAGACTGTACACCAGCTGCAAGGCCCTTCTGAATGTTGCTCAGCACACATCTCTGGGGAGCTTGATCTTCTGCCACCACTTTGGGGATATCGCAGCAGGTCTGTGCCAACTGGGATTCTGCCCAACCAAAAGAAAACTGCTAACACCTGCAGAAGAGGTTCTAACTGAAGAGGAGAGAACCCTATCCAGGGGGGCCTTGAGAGACATGCTGGATCAAGTCTATCAGCCCTTAGCAGTCCGGGAACTGCTTATCCTCCAGGGAGGACCACCCCAGTCCTGCACAGATGTGAAGACACAGATGAGGTGTCGGGCCCCAGCTTGGCTTCGGCGTCTATGTGGACAGCTGCTCTCTGAAAGGTTAATGAGACCTAATGGTGTTCAGGCAGTAGTCCGGGGCATTTTGGAAGGAGCAGGTGCGGGAGCAGCTGGTGGAAGTGATGCTGAGGTGACGGCTGCTGACTGGAAGAAGTGTGACCTGATCGCAAAGATTTTGGCCTCTTGTCCCCAGCAGTCTCTTTCACCAGAGAATTACTACAGGGACATCTGCCCCCAGGTTCTGGATTTATTTCACTTTCAAGATAAATTGACAGCACGACAATTTCAGAGAGTTGCCACCACTACCTTTATAACTTTGTCAAGAGAACGCCCACATTTGGCAGCAAAGTATTTGCTCCAGCCAGTGTTAGCTCCTCTTCATCGATGTTTGAATACAGCAGAGCTTTCAGAGAGTGACATGGTACCAGGAACTATTTTGGTGACAGAAGAAGAACTTAGTAGATGCATTGAGGATGTGTTTAAGGTGTACGTGGTTGGGAATGAACCTTTAACAGTTTTGATGGATTCCCTGCTTCCAGTCCTGGGAGTGCTTTTTCTTCTCTACTGTTTTACTAAGCAGAGTGTGTCTCACATAAGGTCACTTTGCCAAGAAATCTTATTATGGATTCTGGGGAAGCTGGAAAGGAAGAAGGCAATTGCCAGCCTGAAAGGATTTGCAGGGTTGGACAAAGCTGTGCCCTCTCTCCATTCTCTGTGTCAGTTTAGAGTTGCCACTCAAGGTGGCATTATGATTACCATCAAAGAGGCCATTAGTGATGAAGATGAAGATGAAGCCCTGTACCAGAAGGTATCCTCTGAGCAGGGCCGGGTGGAGCATCTCGGGGACTTGCTGTCCCACTGCCAGGAATGCGGTTTGGCAGGAGACTTCTTCATCTTCTGTTTGAAAGAGTTGACTCATGTGGCCTCGGAAAATGAAACAGAGTTAAAAACTGAGCCCTTCTCCAGCAAGAGCCTCTTGGAATTAGAGCAACATCAGACTCTTCTTGTGGAAGGCCAAGAGCGGAAGCTGCTTGTCCTGCAGCTGATGGCTGTTCTGTGCGAGAGAATGTCTGAGCAGATATTCACAAACGTCACTCAGGTGGTGGACTTTGTAGCAGCAACATTGCAGAGAGCCTGTGCAAGCCTGGCCCATCAGGCAGAGAGCACCGTGGAATCACAGACGCTGAGCATGTCCATGGGGCTGGTGGCTGTCATGCTAGGAGGAGCTGTTCAGTTGAAGTCAAGTGATTTTGCTGTTCTGAAGCAGTTGTTGCCTCTGTTGGAGAAGGTATCCAACACATACCCTGATCCGGTCATCCAAGAACTCGCTGTTGATCTCCGCATCACCATCTCTACCCATGGAGCCTTTGCCACTGAGGCCGTCAGCATGGCTGCCCAAAGTACACTGAACAGAAAAGATCTGGAAGGGAAAATAGAAGAGCAGCAACAAACCAGTCATGAAAGACCCACTGATGTAGCTCATAGCCACCTTGAACAACAGCAGAGCCATGAGACAGCCCCCCAGACAGGCCTGCAGTCAAATGCTCCAATCATTCCTCAAGGAGTCAATGAGCCCAGCACTACTACAAGTCAGAAATCTGGAAGCGTAACCACAGAACAGCTCCAAGAGGTTCTTTTGTCAGCTTATGACCCTCAAATTCCAACACGGGCTGCTGCCCTGCGTACTCTTTCCCACTGGATAGAGCAGAGAGAAGCAAAAGCCCTTGAGATGCAAGAGAAGCTTCTCAAGATATTCTTGGAAAACTTGGAACATGAAGACACTTTTGTATATCTATCTGCAATTCAGGGGGTTGCCCTGCTGTCAGACGTCTATCCTGAGAAAATCTTGCCGGACTTGTTGGCTCAATATGACAGCAGCAAAGACAAGCACACACCAGAGACCAGAATGAAAGTCGGGGAAGTCCTTATGCGAATCGTCAGGGCATTAGGAGACATGGTCTCAAAGTACCGAGAACCTTTGATCCATACCTTCCTGAGGGGAGTGAGAGATCCTGATGGTGCTCACAGGGCCAGCAGCTTGGCCAACCTTGGGGAGCTGTGCCAGAGGCTGGACTTTCTGCTGGGCTCCGTGGTCCATGAGGTAACAGCTTGCCTGATTGCTGTGGCCAAAACAGATGGTGAAGTTCAAGTACGCAGAGCTGCCATACATGTGGTTGTGCTGCTGCTTCGGGGACTCAGCCAGAAAGCTACTGAGGTGCTGAGCGCCGTCCTCAAGGATCTCTACCACCTGCTGAAGCACGTAGTGTGTCTGGAGCCCGATGACGTGGCCAAGCTCCATGCCCAGTTGGCCCTAGAAGAGCTGGATGACATCATGAAAAACTTCCTGTTCCCTCCACAGAAGCTGGAGAAGAAGATCATGGTCCTGCCGTAG	0.963225	0.14562	0.22242	0.228646	0	-0.102897	0.158046	0.0507489	0.106908	65.8	1.07918
NM_001042683	GTCTTTGGCCTCCGGGACCAGGGAGGGAGGACGCTGGTTGTCCTGGAGCCCGGGAAGCTCAAGGGCTGAGAGGGAGCCGCTGCGCGAGTCTTCCCCACCTCTTCCCGATCCCGGACTAGCGAACTTCGGACCACCACGTCCCTCCGGGGATAAAGTGGGGTCGTGGGAAAGGAGGCTGTGCTTCTCCTCATGCACTGGGGCCTGCGGTGTTTGTCTCGAGCGTCCAACACACTAGGATCCGGGAGTCCGTCGTCACGCTCCTTGGCCTCGCGGTCGCTTGTTTGCTCGGCCTGCTGGGAGCGATCCGGCGCTGACAGCCCCGCTCAGACTCCGGGAGCCGCTTGTGGGTCTTTCGGAAGATAACTGAAGTTCACAGTTACCAGCCAAGAAAACTTGAAA	ATGAGCAGCCGACGGAAACGTGCTCCTCCAGTGAGGGTAGATGAGGAAAAGAGGCAGCAGCTTCATTGGAATATGCATGAGGACAGAAGGAATGAACCTATCATCATAAGTGATGATGACGAGCAGCCCTGCCCAGGTTCAGATACCTCTTCTGCTCATTATATCATTCTAAGTGATAGTCTAAAGGAAGAAGTGGCTCACAGAGATAAGAAGAGGTGTTCAAAAGTGGTGAGCTTCTCAAAACCAATTGAAAAAGAAGAGACTGTTGGTATTTTTTCCCCTTTGTCTGTAAAGTTAAATATTGTGATTTCTCCCTATCATTTTGATAATTCCTGGAAAGCATTTCTAGGAGAATTAACTCTTCAGCTTCTTCCTGCACAGAGTTTAATTGAAAATTTTTCCGAAAGGAGTATTACATTGATGAGTTCAGAGTCAAGCAATCAGTTCCTGATTTATGTTCATTCAAAAGGTGAAGATGTAGAGAAACAAAAAAAAGAACCGATGAGTATTTGTGACAAGGGTATTCTGGTGGAGTCATCCTTCAGTGGTGAAATGTTAGAAGATTTGGGGTGGCTACAAAAGAAGAGAAGAATAAAACTCTATCAGAAACCAGAAGGAAATCACATTATCAAGGTTGGAATTTATCTTTTGGAAGCTGGCCTAGCAAAACTAGACTTCTTGAGTGATGCAAATTCAAGAATGAAAAAGTTCAATCAGCTCATGAAGAAAGTAATGGAAAAGTTACACAATTCTATTATTCCAGATGTGTTGGAAGAGGATGAAGATGATCCGGAGAGTGAGCCAGAGGGACAAGACATTGACGAGCTGTATCACTTTGTGAAACAAACACATCAGCAAGAAACGCAGTCCATCCAAGTGGATGTCCAGCATCCTGCATTGATCCCTGTGTTGAGACCCTACCAAAGAGAGGCTGTCAATTGGATGCTACAACAAGAGTGTTTCAGAAGCAGTCCTGCTACTGAAAGTGCCCTGCACTTCTTATGGCGAGAGATTGTTACATCTGAGGGTCTGAAACTCTACTATAATCCATATACAGGCTGCATCATTCGTGAGTACCCAAATTCTGGGCCGCAGTTGCTTGGTGGAATTTTAGCAGATGAGATGGGTCTTGGAAAGACAGTGGAGGTTTTGGCTCTGATTCTGACACATACTCGACAAGATGTCAAGCAAGATGCTCTCACTCTTCCCGAGGGAAAAGTGGTGAATTATTTTATTCCGTCACATTATTTTGGAGGAAAACTGAAAAAGACAGAAATCCAGAATATCGAATTTGAACCAAAAGAAAAAGTTCAATGCCCTCCTACACGTGTGATGATACTGACAGCTGTGAAAGAAATGAATGGAAAAAAAGGAGTGTCCATCCTTTCCATCTATAAGTATGTCAGTTCTATATATAGATACGATGTTCAACGGAACAGGAGTCTTTTGAAACGGATGCTGAAATGTTTAATTTTTGAAGGTCTCGTGAAACAGATCAAAGGCCATGGTTTTTCTGGGACTTTTACATTGGGAAAGAATTACAAGGAAGAGGATATATGTGATAAAACAAAAAAGCAGGCAGTAGGGAGTCCAAGGAAAATTCAGAAAGAAACTAGAAAATCAGGGAACAAGGACACAGATTCTGAATACTTGCCATCAGACACCTCTGATGATGATGATGATCCTTACTATTATTATTATAAGTCCAGGAGAAATCGCAGTAAATTGAGGAAAAAGCTTGTTCCATCCACAAAAAAAGGAAAAAGTCAACCATTTATCAATCCCGATTCACAAGGTCACTGTCCAGCTACTAGCGACTCTGGAATAACTGATGTTGCTATGTCTAAAAGTACATGTATCTCTGAATTCAACCAAGAACATGAAACAGAGGACTGTGCTGAATCTCTAAATCATGCTGATAGTGATGTACCACCTTCTAATACCATGAGTCCCTTTAACACCTCTGATTACCGCTTTGAGTGTATATGTGGTGAACTTGATCAGATAGATCGTAAGCCTCGTGTTCAATGCCTGAAGTGTCACCTGTGGCAACATGCAAAGTGTGTGAATTATGATGAGAAAAATCTGAAGATCAAGCCTTTTTACTGCCCCCACTGCCTTGTTGCAATGGAACCAGTGTCAACAAGAGCAACTCTGATCATCTCTCCAAGTTCCATCTGTCACCAGTGGGTGGATGAGATCAACAGGCATGTGAGGTCGTCATCTCTTCGAGTCTTGGTATATCAAGGAGTGAAGAAAGATGGCTTTTTACAACCTCATTTTTTGGCAGAACAGGATATAGTTATCATTACCTATGATGTACTGCGTTCAGAATTAAATTATGTCGATATCCCACATAGCAATAGTGAGGATGGGCGTCGCCTACGGAACCAGAAGCGCTATATGGCTATCCCGAGCCCCCTGGTAGCTGTGGAGTGGTGGAGGATCTGCCTTGATGAAGCTCAGATGGTTGAGTGTCCCACAGTAAAAGCTGCAGAAATGGCCCAGCGTTTGAGTGGGATTAATCGATGGTGTATCAGTGGCACTCCAGTACAGAGAGGATTAGAGGATCTTTTTGGGTTAGTGGTCTTTCTTGGTATTGAACCTTACTGTGTCAAACACTGGTGGGTTCGACTTCTCTATCGGCCTTACTGCAAGAAGAATCCTCAGCATCTCTACAGCTTTATTGCCAAGATACTGTGGAGGTCTGCAAAGAAAGATGTGATTGACCAAATCCAAATACCACCACAAACCGAAGAAATACACTGGCTCCACTTTTCTCCAGTGGAAAGGCATTTCTATCACCGTCAGCATGAGGTGTGCTGCCAGGATGTGGTGGTAAAACTCAGGAAGATTTCTGACTGGGCTCTGAAGCTCAGCAGCCTAGACAGAAGGACTGTCACCTCTATCCTGTATCCATTGCTGAGGCTCAGACAGGCCTGCTGTCACCCACAGGCTGTTCGTGGAGAGTTCTTGCCACTCCAAAAAAGCACCATGACAATGGAAGAGCTGCTGACATCTTTGCAGAAGAAATGTGGAACTGAATGTGAAGAAGCACATCGACAGCTAGTTTGTGCTCTCAATGGCTTAGCAGGCATTCATATTATTAAAGGTGAGTATGCCTTGGCAGCAGAATTGTACAGAGAAGTGTTGCGCTCCTCGGAGGAACACAAAGGAAAACTCAAAACTGATTCACTTCAAAGACTTCATGCTACCCATAACTTGATGGAATTGTTGATAGCCAGGCACCCAGGGATACCACCTACCTTGCGTGATGGCCGACTTGAGGAAGAGGCCAAACAGCTGCGAGAGCACTACATGAGCAAGTGTAATACAGAAGTTGCTGAAGCCCAGCAAGCTTTATATCCTGTGCAGCAGACCATCCATGAGCTTCAAAGAAAGATTCATTCTAATTCTCCTTGGTGGCTAAATGTGATCCACAGAGCAATAGAATTTACTATTGATGAGGAGCTAGTTCAGCGAGTGCGAAATGAAATAACCAGCAACTACAAGCAACAAACTGGCAAGCTTTCTATGTCAGAGAAGTTCCGTGATTGCAGAGGTCTTCAGTTCTTACTTACAACACAAATGGAAGAGCTAAATAAATGCCAGAAGCTAGTAAGAGAGGCTGTAAAAAACCTGGAGGGACCTCCATCTCGTAATGTTATTGAGTCTGCAACAGTCTGTCACCTCCGACCAGCCAGACTTCCTCTCAACTGCTGTGTCTTTTGTAAAGCTGATGAATTGTTCACAGAGTATGAATCAAAGCTATTTTCCAACACAGTCAAAGGCCAGACTGCAATATTTGAGGAGATGATAGAAGATGAAGAAGGACTGGTGGATGATCGAGCACCTACCACCACCCGGGGTCTCTGGGCAATAAGTGAGACAGAGCGATCTATGAAAGCAATACTATCATTTGCAAAATCACATAGGTTTGATGTTGAATTTGTTGATGAAGGAAGCACTTCAATGGATCTCTTTGAAGCATGGAAGAAGGAATATAAGTTGCTTCATGAATATTGGATGGCTCTGAGGAATCGTGTGTCTGCTGTTGATGAACTTGCAATGGCTACAGAACGACTAAGAGTGCGTGATCCTAGGGAGCCAAAGCCTAATCCGCCTGTTCTTCATATCATTGAACCACATGAGGTAGAACAAAACCGAATAAAACTACTAAATGATAAAGCTGTTGCTACATCACAGCTTCAGAAAAAACTTGGGCAGCTTCTTTACCTAACTAATTTGGAGAAGTCTCAAGATAAAACATCGGGAGGTGTTAATCCAGAACCTTGCCCAATCTGTGCTCGACAGCTAGGAAAACAGTGGGCGGTACTGACCTGTGGTCACTGTTTCTGTAATGAATGCATTTCTATAATTATTGAACAATACAGCGTGGGATCTCACAGAAGCTCCATTAAGTGTGCAATCTGCCGCCAGACCACATCTCACAAAGAAATCTCGTATGTCTTTACCTCAGAGAAAGCAAACCAGGAGGAGGACATCCCTGTGAAGGGCAGCCATTCTACAAAAGTGGAAGCTGTGGTCAGAACTCTGATGAAAATACAGCTTAGAGATCCAGGGGCCAAAGCACTCGTTTTCTCAACGTGGCAAGATGTATTAGATATTATTTCAAAAGCTCTTACTGACAACAACATGGAATTTGCACAAATCAGTCGTGTTAAGACATTTCAGGAGAACCTTTCAGCATTTAAACGTGATCCCCAAATCAATATTTTGCTGCTGCCCCTGCACACAGGTTCTAATGGATTAACTATCATTGAAGCAACTCATGTTCTCTTGGTGGAGCCCATATTGAACCCTGCCCATGAGCTTCAGGCCATAGGGAGGGTGCACCGAATTGGACAGACAAAACCTACTATTGTACACAGATTCTTAATTAAAGCAACAATAGAAGAAAGAATGCAGGCAATGCTGAAAACTGCTGAGAGAAGTCACACGAACTCATCAGCAAAGCATTCAGAGGCCTCTGTCTTGACTGTGGCTGACCTGGCAGACCTATTTACCAAAGAAACTGAAGAGCTTGAATGA	0.964322	-0.270809	0.221468	0.121296	1	-0.206259	0.047529	0.0322371	0.140908	148.9	2.60097
NM_001995	GGGGCCGGCGCGGCGAGCGCACCAGCAGCATCCTGGCTCAGCCGCGGCGGTGGCGGGGGCGCAACCAGCGGGCCGAGGCGGCGGCGCCAGCGGCGCCTTAAATAGCATCCAGAGCCGGCGCGGGGCAGGGAGTGGGCTGCAGTGACAGCCGGCGGCGGAGCGGCCGGTCCACGGAGGAGAATTCAGCTTAGAGAACTATCAACACAGGACA	ATGCAAGCCCATGAGCTGTTCCGGTATTTTCGAATGCCAGAGCTGGTTGACTTCCGACAGTACGTGCGTACTCTTCCGACCAACACGCTTATGGGCTTCGGAGCTTTTGCAGCACTCACCACCTTCTGGTACGCCACGAGACCCAAACCCCTGAAGCCGCCATGCGACCTCTCCATGCAGTCAGTGGAAGTGGCGGGTAGTGGTGGTGCACGAAGATCCGCACTACTTGACAGCGACGAGCCCTTGGTGTATTTCTATGATGATGTCACAACATTATACGAAGGTTTCCAGAGGGGAATACAGGTGTCAAATAATGGCCCTTGTTTAGGCTCTCGGAAACCAGACCAACCCTATGAATGGCTTTCATATAAACAGGTTGCAGAATTGTCGGAGTGCATAGGCTCAGCACTGATCCAGAAGGGCTTCAAGACTGCCCCAGATCAGTTCATTGGCATCTTTGCTCAAAATAGACCTGAGTGGGTGATTATTGAACAAGGATGCTTTGCTTATTCGATGGTGATCGTTCCACTTTATGATACCCTTGGAAATGAAGCCATCACGTACATAGTCAACAAAGCTGAACTCTCTCTGGTTTTTGTTGACAAGCCAGAGAAGGCCAAACTCTTATTAGAGGGTGTAGAAAATAAGTTAATACCAGGCCTTAAAATCATAGTTGTCATGGATGCCTACGGCAGTGAACTGGTGGAACGAGGCCAGAGGTGTGGGGTGGAAGTCACCAGCATGAAGGCGATGGAGGACCTGGGAAGAGCCAACAGACGGAAGCCCAAGCCTCCAGCACCTGAAGATCTTGCAGTAATTTGTTTCACAAGTGGAACTACAGGCAACCCCAAAGGAGCAATGGTCACTCACCGAAACATAGTGAGCGATTGTTCAGCTTTTGTGAAAGCAACAGAGAATACAGTCAATCCTTGCCCAGATGATACTTTGATATCTTTCTTGCCTCTCGCCCATATGTTTGAGAGAGTTGTAGAGTGTGTAATGCTGTGTCATGGAGCTAAAATCGGATTTTTCCAAGGAGATATCAGGCTGCTCATGGATGACCTCAAGGTGCTTCAACCCACTGTCTTCCCCGTGGTTCCAAGACTGCTGAACCGGATGTTTGACCGAATTTTCGGACAAGCAAACACCACGCTGAAGCGATGGCTCTTGGACTTTGCCTCCAAGAGGAAAGAAGCAGAGCTTCGCAGCGGCATCATCAGAAACAACAGCCTGTGGGACCGGCTGATCTTCCACAAAGTACAGTCGAGCCTGGGCGGAAGAGTCCGGCTGATGGTGACAGGAGCCGCCCCGGTGTCTGCCACTGTGCTGACGTTCCTCAGAGCAGCCCTGGGCTGTCAGTTTTATGAAGGATACGGACAGACAGAGTGCACTGCCGGGTGCTGCCTGACCATGCCTGGAGACTGGACCGCAGGCCATGTTGGGGCCCCGATGCCGTGCAATTTGATAAAACTTGTTGATGTGGAAGAAATGAATTACATGGCTGCCGAGGGCGAGGGCGAGGTGTGTGTGAAAGGGCCAAATGTATTTCAGGGCTACTTGAAGGACCCAGCGAAAACAGCAGAAGCTTTGGACAAAGACGGCTGGTTACACACAGGGGACATTGGAAAATGGTTACCAAATGGCACCTTGAAAATTATCGACCGGAAAAAGCACATATTTAAGCTGGCACAAGGAGAATACATAGCCCCTGAAAAGATTGAAAATATCTACATGCGAAGTGAGCCTGTTGCTCAGGTGTTTGTCCACGGAGAAAGCCTGCAGGCATTTCTCATTGCAATTGTGGTACCAGATGTTGAGACATTATGTTCCTGGGCCCAAAAGAGAGGATTTGAAGGGTCGTTTGAGGAACTGTGCAGAAATAAGGATGTCAAAAAAGCTATCCTCGAAGATATGGTGAGACTTGGGAAGGATTCTGGTCTGAAACCATTTGAACAGGTCAAAGGCATCACATTGCACCCTGAATTATTTTCTATCGACAATGGCCTTCTGACTCCAACAATGAAGGCGAAAAGGCCAGAGCTGCGGAACTATTTCAGGTCGCAGATAGATGACCTCTATTCCACTATCAAGGTTTAG	0.964444	0.188241	0.00687243	0.028899	0	0.00489399	0.288596	0.285341	0.0885856	77.5	2.32428
NM_004460	AAGAACGCCCCCAAAATCTGTTTCTAATTTTACAGAAATCTTTTGAAACTTGGCACGGTATTCAAAAGTCCGTGGAAAGAAAAAAACCTTGTCCTGGCTTCAGCTTCCAACTACAAAGACAGACTTGGTCCTTTTCAACGGTTTTCACAGATCCAGTGACCCACGCTCTGAAGACAGAATTAGCTAACTTTCAAAAACATCTGGAAAA	ATGAAGACTTGGGTAAAAATCGTATTTGGAGTTGCCACCTCTGCTGTGCTTGCCTTATTGGTGATGTGCATTGTCTTACGCCCTTCAAGAGTTCATAACTCTGAAGAAAATACAATGAGAGCACTCACACTGAAGGATATTTTAAATGGAACATTTTCTTATAAAACATTTTTTCCAAACTGGATTTCAGGACAAGAATATCTTCATCAATCTGCAGATAACAATATAGTACTTTATAATATTGAAACAGGACAATCATATACCATTTTGAGTAATAGAACCATGAAAAGTGTGAATGCTTCAAATTACGGCTTATCACCTGATCGGCAATTTGTATATCTAGAAAGTGATTATTCAAAGCTTTGGAGATACTCTTACACAGCAACATATTACATCTATGACCTTAGCAATGGAGAATTTGTAAGAGGAAATGAGCTTCCTCGTCCAATTCAGTATTTATGCTGGTCGCCTGTTGGGAGTAAATTAGCATATGTCTATCAAAACAATATCTATTTGAAACAAAGACCAGGAGATCCACCTTTTCAAATAACATTTAATGGAAGAGAAAATAAAATATTTAATGGAATCCCAGACTGGGTTTATGAAGAGGAAATGCTTGCTACAAAATATGCTCTCTGGTGGTCTCCTAATGGAAAATTTTTGGCATATGCGGAATTTAATGATACGGATATACCAGTTATTGCCTATTCCTATTATGGCGATGAACAATATCCTAGAACAATAAATATTCCATACCCAAAGGCTGGAGCTAAGAATCCCGTTGTTCGGATATTTATTATCGATACCACTTACCCTGCGTATGTAGGTCCCCAGGAAGTGCCTGTTCCAGCAATGATAGCCTCAAGTGATTATTATTTCAGTTGGCTCACGTGGGTTACTGATGAACGAGTATGTTTGCAGTGGCTAAAAAGAGTCCAGAATGTTTCGGTCCTGTCTATATGTGACTTCAGGGAAGACTGGCAGACATGGGATTGTCCAAAGACCCAGGAGCATATAGAAGAAAGCAGAACTGGATGGGCTGGTGGATTCTTTGTTTCAACACCAGTTTTCAGCTATGATGCCATTTCGTACTACAAAATATTTAGTGACAAGGATGGCTACAAACATATTCACTATATCAAAGACACTGTGGAAAATGCTATTCAAATTACAAGTGGCAAGTGGGAGGCCATAAATATATTCAGAGTAACACAGGATTCACTGTTTTATTCTAGCAATGAATTTGAAGAATACCCTGGAAGAAGAAACATCTACAGAATTAGCATTGGAAGCTATCCTCCAAGCAAGAAGTGTGTTACTTGCCATCTAAGGAAAGAAAGGTGCCAATATTACACAGCAAGTTTCAGCGACTACGCCAAGTACTATGCACTTGTCTGCTACGGCCCAGGCATCCCCATTTCCACCCTTCATGATGGACGCACTGATCAAGAAATTAAAATCCTGGAAGAAAACAAGGAATTGGAAAATGCTTTGAAAAATATCCAGCTGCCTAAAGAGGAAATTAAGAAACTTGAAGTAGATGAAATTACTTTATGGTACAAGATGATTCTTCCTCCTCAATTTGACAGATCAAAGAAGTATCCCTTGCTAATTCAAGTGTATGGTGGTCCCTGCAGTCAGAGTGTAAGGTCTGTATTTGCTGTTAATTGGATATCTTATCTTGCAAGTAAGGAAGGGATGGTCATTGCCTTGGTGGATGGTCGAGGAACAGCTTTCCAAGGTGACAAACTCCTCTATGCAGTGTATCGAAAGCTGGGTGTTTATGAAGTTGAAGACCAGATTACAGCTGTCAGAAAATTCATAGAAATGGGTTTCATTGATGAAAAAAGAATAGCCATATGGGGCTGGTCCTATGGAGGATACGTTTCATCACTGGCCCTTGCATCTGGAACTGGTCTTTTCAAATGTGGTATAGCAGTGGCTCCAGTCTCCAGCTGGGAATATTACGCGTCTGTCTACACAGAGAGATTCATGGGTCTCCCAACAAAGGATGATAATCTTGAGCACTATAAGAATTCAACTGTGATGGCAAGAGCAGAATATTTCAGAAATGTAGACTATCTTCTCATCCACGGAACAGCAGATGATAATGTGCACTTTCAAAACTCAGCACAGATTGCTAAAGCTCTGGTTAATGCACAAGTGGATTTCCAGGCAATGTGGTACTCTGACCAGAACCACGGCTTATCCGGCCTGTCCACGAACCACTTATACACCCACATGACCCACTTCCTAAAGCAGTGTTTCTCTTTGTCAGACTAA	0.964468	-0.409093	0.185911	0.00306329	0	-0.0155141	0.134464	0.168739	0.0723717	91.1	2.31806
NM_144718	AACCTGTGGCGCGCTCCGCGGTTCCGGCGCCTGAAGTTTTAGCTGCGGTGGCGGCGGCAGTCGGGACCGACTGCAAGGCAGGTTGAGATGATGGATCTGAGGCTTGCAGCTCGCAGTCCCAACGAGCCTTAGGGACCAGGGCTACCAAAAGGGTGGGGAGAACGGTGGTGGCATCTGTCTGTTGCCTGGGATCCAGGCGCCCGGTTGGGGAATCCTTACTTCAGGAAGCGCAGCCGCGGCTCTGTGTTTTGAGAGTGCAA	ATGTCATTTGTCAGAGTGAACCGCTGTGGTCCCCGAGTTGGTGTAAGAAAGACACCGAAAGTAAAGAAGAAGAAAACTTCAGTGAAACAAGAATGGGATAATACCGTGACTGATCTAACCGTTCATCGGGCAACTCCCGAAGATCTGGTACGCCGTCATGAAATACACAAATCGAAGAATAGAGCATTAGTACACTGGGAACTCCAAGAAAAAGCTTTGAAGAGAAAATGGAGGAAGCAGAAACCAGAAACTTTAAATCTTGAGAAAAGAAGATTGTCTATCATGAAGGAGATTCTTTCTGATCAATACCAGATGCAAGATGTGTTGGAGAAATCTGATCATCTAATAGCTGCAGCAAAAGAGCTGTTTCCTCGTAGGCGCACAGGGTTTCCAAATGTAACAGTGGCTCCTGATTCCTCTCAGGGTCCCATTGTGGTAAATCAAGACCCTATCACCCAATCTATCTTTAATGAGTCTGTCATAGAACCTCAGGCTCTTAATGATGTAGATGGTGAAGAAGAAGGAACTGTTAATAGCCAGTCAGGAGAAAGTGAGAATGAGAATGAGTTGGATAACTCTCTAAACTCTCAGTCTAACACGAATACAGACAGGTTTCTCCAACAACTAACAGAAGAGAATTTTGAGTTAATTAGTAAGTTGTGGACTGACATTCAGCAGAAAATAGCAACCCAGTCACAAATAACTCCTCCAGGAACGCCATCATCTGCTCTTTCATCAGGGGAGCAAAGAGCTGCTCTGAATGCTACCAATGCTGTCAAGAGACTCCAAACCAGGCTTCAGCCTGAAGAATCTACTGAGACTCTAGACTCAAGCTACGTTGTGGGACACGTGCTGAACTCAAGGAAGCAAAAACAGCTGTTAAATAAAGTGAAAAGGAAACCGAATTTGCATGCTCTTTCCAAGCCGAAGAAAAACATATCATCAGGTAGCACAACCTCTGCAGACTTACCAAATAGGACTAATTCCAACCTGGATGTCCTCAAACACATGATACATGAAGTGGAACATGAAATGGAAGAATATGAGCGGTGGACAGGTCGCGAGGTCAAGGGTCTGCAGAGCAGTCAGGGTCTTACAGGCTTCACTTTGTCGCTGGTGAGCTCCCTCTGTCGCCTGGTTCGGTACCTTAAAGAGAGTGAGATCCAGCTACGTAAAGAAGTAGAGACAAGGCAACAACTGGAACAAGTATTAGGTGATCATCGAGAGCTCATTGATGCTCTGACAGCTGAAATTCTTCGTCTTAGAGAAGAAAACGCTGCTACACAGGCAAGACTTCAGCAGTACATGGTCACAACAGATGAGCAACTGATATCACTCACACATGCTATTAAGAACTGTCCTGTGATAAATAACAGACAAGAAATTCAGGCATCAGAAAGCGGAGCCACAGGTAGAAGAGTTATGGACAGTCCAGAGCGTCCAGTTGTAAATGCCAATGTCTCAGTGCCATTGATGTTCAGAGAGGAAGTGGCTGAATTCCCACAGGAAGAGTTGCCCGTTAAACTGTCTCAGGTGCCAGACCCTCCAGATAACATGAATCTGGCCAAGAATTTTCCAGCACATATTTTTGAGCCAGCTGTGTTGTTAACACCACCCAGGCAGAAGAGCAACTTAAAATTCTCTCCTCTTCAGGACGTATTGAGAAGGACTGTTCAAACTCGTCCTGCTCCACGACTTCCTCCAACTGTGGAAATAATTGAGAAGGAACAAAATTGGGAAGAGAAGACCTTACCTATTGATACAGACATTCAGAATTCAAGTGAAGAGAATCGTCTCTTCACTCAGAGATGGAGAGTCTCTCACATGGGAGAAGATTTGGAGAACAAAACTCAGGCTCCTTTTGTTAACCTCTCACAGCCCCTCTGCAATTCCCATTCCAACACTCAACAGTCAAGAAGCCCCACATTCTCAGAAGAGCTCCCAGTACTGGGAGATGGGCAGCAGCTGAGAACAAATGAGTCATTAATACAAAGAAAGGACATAATGACACGAATTGCTGATTTGACATTGCAGAATTCAGCTATCAAGGCACATATGAATAATATTATTGAGCCCAGAGGAGAGCAAGGGGATGGACTCCGGGAGTTGAACAAACAAGAAAGTGCAAGTGACATGACTTCTACTTTTCCAGTAGCACAGTCTCTAACACCAGGTAGTATGGAGGAACGGATTGCAGAATTGAATCGACAAAGTATGGAGGCTCGTGGAAAACTACTGCAGTTGATAGAGCAGCAGAAACTTGTTGGTTTGAATCTTTCTCCACCAATGTCACCTGTTCAGTTACCTCTCAGAGCATGGACTGAAGGAGCAAAGAGGACAATTGAGGTATCTATTCCAGGAGCAGAAGCCCCAGAAAGCTCAAAATGTAGTACTGTCTCTCCCGTCAGCGGGATAAATACAAGAAGATCTTCCGGGGCTACTGGTAATTCTTGTTCTCCACTAAATGCCACCTCAGGAAGTGGGAGATTCACACCTCTTAATCCAAGAGCAAAGATTGAGAAACAGAATGAAGAAGGCTGGTTTGCTCTTTCTACCCATGTATCATAA	0.964531	-0.109241	0.078571	0.129667	2	-0.0437639	-0.00217581	-0.0171858	0.103534	76.5	2.41497
NM_001002860	GGCCGGCTCCGCAGCGCCGCGCAGGCGCCCCAGGGCCACGCCGAACCGAGCCCCTCCTGCTCCGTCTAGGAGTCAAAATGGCGGCGAGGGGAACCTGGAGCAGTCCCGGAGCCTGAGCCACTGACAGGAGAGGAGAGGGCGGCGGCGGCGGCGGTGGGAGGAGGATGGCCGGGGGTGCTGGCGCCGGTGCGGACGGCGGTGCTGGTGGCGGCGGCGGCGGAGGCGACGGCAGCGGTCCCAGCGGCAGCAGCAGCGGCGGGAGGAGCCTCCGGGAAATGGATGAAAAGAGGCTGCTGGATCCAGGGTTGAAGGTTCATAAAGGCCTCTGGGATTATACTCTGAAGAACCCGCAGACGGAATGCCTGAGTGACTGAAGAAA	ATGGGTGCTAATGCATCTAATTATCCTCATTCATGTTCCCCGAGGGTAGGGGGAAATTCACAGGCCCAACAGACTTTTATAGGGACCTCATCCTATTCTCAGCAAGGCTATGGTTGCGAATCAAAGTTGTATAGCCTTGACCATGGCCATGAGAAACCACAAGACAAAAAAAAGAGAACCTCTGGTCTTGCCACCCTCAAAAAGAAGTTTATTAAGCGTCGGAAATCTAATAGGTCTGCCGATCATGCCAAGCAGATGCGAGAACTCCTCTCTGGGTGGGATGTTAGAGATGTCAATGCATTAGTGGAGGAATATGAGGGAACATCAGCATTAAAGGAGCTTTCTCTACAAGCCAGTTTGGCTAGACCAGAAGCCCGGACATTGCAGAAAGATATGGCTGATCTTTATGAGTACAAGTATTGTACTGATGTAGACTTAATATTTCAAGAAACTTGTTTTCCTGTTCATCGTGCCATTTTGGCAGCAAGGTGTCCATTTTTTAAAACACTGCTTTCTTCCTCACCAGAGTATGGGGCAGAGATAATAATGGACATCAATACAGCTGGTATTGATATGCCCATGTTTTCTGCTTTGTTACACTACCTTTATACAGGAGAGTTTGGAATGGAGGACTCAAGGTTTCAAAATGTCGATATCCTTGTTCAGCTTAGTGAAGAATTTGGAACACCAAATTCCCTTGATGTAGATATGCGTGGACTCTTTGATTACATGTGTTATTATGATGTCGTCCTTAGTTTTTCTTCAGACTCTGAACTGGTTGAAGCTTTTGGTGGAAATCAGAACTGTTTAGATGAAGAGCTCAAAGCCCACAAGGCTGTTATTTCTGCACGGTCCCCATTTTTTCGAAATTTATTACAAAGGAGGATACGAACTGGTGAAGAAATCACAGACCGAACTTTGAGGACTCCCACAAGAATTATATTAGATGAGTCCATTATACCAAAAAAATATGCAACAGTGATATTACACTGTATGTATACCGACGTGGTGGACCTCTCTGTTTTGCACTGTAGCCCCTCTGTGGGGAGTCTCAGTGAAGTTCAGGCTCTCGTCGCAGGGAAGCCAAACATGACCAGGGCAGAAGAAGCCATGGAACTTTACCACATAGCACTGTTCTTGGAATTTAACATGCTTGCACAAGAGGAGACTACAGTCATCAGGCCTGCCTGTGCAGCAGAGCTTTCAAACAGCTGCTTACTGCCTCAATCTTAA	0.964555	-0.551356	0.0346703	0.0388379	5	0.132424	-0.070405	0.0931316	-0.121264	121.4	2.57864
NM_030666	CGCTCACTTCTGCTTGCACTTAGGCGACCTCGGGAGCTCGGACTCCTACGCAGTCACCGGGAAGGGCCGCCGCCCCGCCCGCGGCTGCTGGCCCGGGTGACGCTTCCGCCTGCTATAAGAGCAGCGGCCCTCGGTGCCTCCTTCCTGACCTCGCACCCAGCTCGGAGCCCGGAGCGTGCCTCGGCGGCCTGTCGGTTTTCACC	ATGGAGCAGCTGAGCTCAGCAAACACCCGCTTCGCCTTGGACCTGTTCCTGGCGTTGAGTGAGAACAATCCGGCTGGAAACATCTTCATCTCTCCCTTCAGCATTTCATCTGCTATGGCCATGGTTTTTCTGGGGACCAGAGGTAACACGGCAGCACAGCTGTCCAAGACTTTCCATTTCAACACGGTTGAAGAGGTTCATTCAAGATTCCAGAGTCTGAATGCTGATATCAACAAACGTGGAGCGTCTTATATTCTGAAACTTGCTAATAGATTATATGGAGAGAAAACTTACAATTTCCTTCCTGAGTTCTTGGTTTCGACTCAGAAAACATATGGTGCTGACCTGGCCAGTGTGGATTTTCAGCATGCCTCTGAAGATGCAAGGAAGACCATAAACCAGTGGGTCAAAGGACAGACAGAAGGAAAAATTCCGGAACTGTTGGCTTCGGGCATGGTTGATAACATGACCAAACTTGTGCTAGTAAATGCCATCTATTTCAAGGGAAACTGGAAGGATAAATTCATGAAAGAAGCCACGACGAATGCACCATTCAGATTGAATAAGAAAGACAGAAAAACTGTGAAAATGATGTATCAGAAGAAAAAATTTGCATATGGCTACATCGAGGACCTTAAGTGCCGTGTGCTGGAACTGCCTTACCAAGGCGAGGAGCTCAGCATGGTCATCCTGCTGCCGGATGACATTGAGGACGAGTCCACGGGCCTGAAGAAGATTGAGGAACAGTTGACTTTGGAAAAGTTGCATGAGTGGACTAAACCTGAGAATCTCGATTTCATTGAAGTTAATGTCAGCTTGCCCAGGTTCAAACTGGAAGAGAGTTACACTCTCAACTCCGACCTCGCCCGCCTAGGTGTGCAGGATCTCTTTAACAGTAGCAAGGCTGATCTGTCTGGCATGTCAGGAGCCAGAGATATTTTTATATCAAAAATTGTCCACAAGTCATTTGTGGAAGTGAATGAAGAGGGAACAGAGGCGGCAGCTGCCACAGCAGGCATCGCAACTTTCTGCATGTTGATGCCCGAAGAAAATTTCACTGCCGACCATCCATTCCTTTTCTTTATTCGGCATAATTCCTCAGGTAGCATCCTATTCTTGGGGAGATTTTCTTCCCCTTAG	0.965039	0.629402	0.131356	0.136407	0	0.151257	0.268937	0.183957	0.154793	96.8	2.3075
NM_005544	CGGCGGCGCGGTCGGAGGGGGCCGGCGCGCAGAGCCAGACGCCGCCGCTTGTTTTGGTTGGGGCTCTCGGCAACTCTCCGAGGAGGAGGAGGAGGAGGGAGGAGGGGAGAAGTAACTGCAGCGGCAGCGCCTCCCGAGGAACAGGCGTCTTCCCCGAACCCTTCCCAAACCTCCCCCATCCCCTCTCGCCCTTGTCCCCTCCCCTCCTCCCCAGCCGCCTGGAGCGAGGGGCAGGGATGAGTCTGTCCCTCCGGCCGGTCCCCAGCTGCAGTGGCTGCCCGGTATCGTTTCGCATGGAAAAGCCACTTTCTCCACCCGCCGAGATGGGCCCGGATGGGGGCTGCAGAGGACGCGCCCGCGGGCGGCGGCAGCAGCAGCAGCAGCAGCAGCAGCAACAGCAACAGCCGCAGCGCCGCGGTCTCTGCGACTGAGCTGGTATTTGGGCGGCTGGTGGCGGCTGGGACGGTTGGGGGGTGGGAGGAGGCGAAGGAGGAGGGAGAACCCCGTGCAACGTTGGGACTTGGCAACCCGCCTCCCCCTGCCCAAGGATATTTAATTTGCCTCGGGAATCGCTGCTTCCAGAGGGGAACTCAGGAGGGAAGGCGCGCGCGCGCGCGCGCTCCTGGAGGGGCACCGCAGGGACCCCCGACTGTCGCCTCCCTGTGCCGGACTCCAGCCGGGGCGACGAGAGATGCATCTTCGCTCCTTCCTGGTGGCGGCGGCGGCTGAGAGGAGACTTGGCTCTCGGAGGATCGGGGCTGCCCTCACCCCGGACGCACTGCCTCCCCGCCGGGCGTGAAGCGCCCGAAAACTCCGGTCGGGCTCTCTCCTGGGCTCAGCAGCTGCGTCCTCCTTCAGCTGCCCCTCCCCGGCGCGGGGGGCGGCGTGGATTTCAGAGTCGGGGTTTCTGCTGCCTCCAGCCCTGTTTGCATGTGCCGGGCCGCGGCGAGGAGCCTCCGCCCCCCACCCGGTTGTTTTTCGGAGCCTCCCTCTGCTCAGCGTTGGTGGTGGCGGTGGCAGC	ATGGCGAGCCCTCCGGAGAGCGATGGCTTCTCGGACGTGCGCAAGGTGGGCTACCTGCGCAAACCCAAGAGCATGCACAAACGCTTCTTCGTACTGCGCGCGGCCAGCGAGGCTGGGGGCCCGGCGCGCCTCGAGTACTACGAGAACGAGAAGAAGTGGCGGCACAAGTCGAGCGCCCCCAAACGCTCGATCCCCCTTGAGAGCTGCTTCAACATCAACAAGCGGGCTGACTCCAAGAACAAGCACCTGGTGGCTCTCTACACCCGGGACGAGCACTTTGCCATCGCGGCGGACAGCGAGGCCGAGCAAGACAGCTGGTACCAGGCTCTCCTACAGCTGCACAACCGTGCTAAGGGCCACCACGACGGAGCTGCGGCCCTCGGGGCGGGAGGTGGTGGGGGCAGCTGCAGCGGCAGCTCCGGCCTTGGTGAGGCTGGGGAGGACTTGAGCTACGGTGACGTGCCCCCAGGACCCGCATTCAAAGAGGTCTGGCAAGTGATCCTGAAGCCCAAGGGCCTGGGTCAGACAAAGAACCTGATTGGTATCTACCGCCTTTGCCTGACCAGCAAGACCATCAGCTTCGTGAAGCTGAACTCGGAGGCAGCGGCCGTGGTGCTGCAGCTGATGAACATCAGGCGCTGTGGCCACTCGGAAAACTTCTTCTTCATCGAGGTGGGCCGTTCTGCCGTGACGGGGCCCGGGGAGTTCTGGATGCAGGTGGATGACTCTGTGGTGGCCCAGAACATGCACGAGACCATCCTGGAGGCCATGCGGGCCATGAGTGATGAGTTCCGCCCTCGCAGCAAGAGCCAGTCCTCGTCCAACTGCTCTAACCCCATCAGCGTCCCCCTGCGCCGGCACCATCTCAACAATCCCCCGCCCAGCCAGGTGGGGCTGACCCGCCGATCACGCACTGAGAGCATCACCGCCACCTCCCCGGCCAGCATGGTGGGCGGGAAGCCAGGCTCCTTCCGTGTCCGCGCCTCCAGTGACGGCGAAGGCACCATGTCCCGCCCAGCCTCGGTGGACGGCAGCCCTGTGAGTCCCAGCACCAACAGAACCCACGCCCACCGGCATCGGGGCAGCGCCCGGCTGCACCCCCCGCTCAACCACAGCCGCTCCATCCCCATGCCGGCTTCCCGCTGCTCGCCTTCGGCCACCAGCCCGGTCAGTCTGTCGTCCAGTAGCACCAGTGGCCATGGCTCCACCTCGGATTGTCTCTTCCCACGGCGATCTAGTGCTTCGGTGTCTGGTTCCCCCAGCGATGGCGGTTTCATCTCCTCGGATGAGTATGGCTCCAGTCCCTGCGATTTCCGGAGTTCCTTCCGCAGTGTCACTCCGGATTCCCTGGGCCACACCCCACCAGCCCGCGGTGAGGAGGAGCTAAGCAACTATATCTGCATGGGTGGCAAGGGGCCCTCCACCCTGACCGCCCCCAACGGTCACTACATTTTGTCTCGGGGTGGCAATGGCCACCGCTGCACCCCAGGAACAGGCTTGGGCACGAGTCCAGCCTTGGCTGGGGATGAAGCAGCCAGTGCTGCAGATCTGGATAATCGGTTCCGAAAGAGAACTCACTCGGCAGGCACATCCCCTACCATTACCCACCAGAAGACCCCGTCCCAGTCCTCAGTGGCTTCCATTGAGGAGTACACAGAGATGATGCCTGCCTACCCACCAGGAGGTGGCAGTGGAGGCCGACTGCCGGGACACAGGCACTCCGCCTTCGTGCCCACCCGCTCCTACCCAGAGGAGGGTCTGGAAATGCACCCCTTGGAGCGTCGGGGGGGGCACCACCGCCCAGACAGCTCCACCCTCCACACGGATGATGGCTACATGCCCATGTCCCCAGGGGTGGCCCCAGTGCCCAGTGGCCGAAAGGGCAGTGGAGACTATATGCCCATGAGCCCCAAGAGCGTATCTGCCCCACAGCAGATCATCAATCCCATCAGACGCCATCCCCAGAGAGTGGACCCCAATGGCTACATGATGATGTCCCCCAGCGGTGGCTGCTCTCCTGACATTGGAGGTGGCCCCAGCAGCAGCAGCAGCAGCAGCAACGCCGTCCCTTCCGGGACCAGCTATGGAAAGCTGTGGACAAACGGGGTAGGGGGCCACCACTCTCATGTCTTGCCTCACCCCAAACCCCCAGTGGAGAGCAGCGGTGGTAAGCTCTTACCTTGCACAGGTGACTACATGAACATGTCACCAGTGGGGGACTCCAACACCAGCAGCCCCTCCGACTGCTACTACGGCCCTGAGGACCCCCAGCACAAGCCAGTCCTCTCCTACTACTCATTGCCAAGATCCTTTAAGCACACCCAGCGCCCCGGGGAGCCGGAGGAGGGTGCCCGGCATCAGCACCTCCGCCTTTCCACTAGCTCTGGTCGCCTTCTCTATGCTGCAACAGCAGATGATTCTTCCTCTTCCACCAGCAGCGACAGCCTGGGTGGGGGATACTGCGGGGCTAGGCTGGAGCCCAGCCTTCCACATCCCCACCATCAGGTTCTGCAGCCCCATCTGCCTCGAAAGGTGGACACAGCTGCTCAGACCAATAGCCGCCTGGCCCGGCCCACGAGGCTGTCCCTGGGGGATCCCAAGGCCAGCACCTTACCTCGGGCCCGAGAGCAGCAGCAGCAGCAGCAGCCCTTGCTGCACCCTCCAGAGCCCAAGAGCCCGGGGGAATATGTCAATATTGAATTTGGGAGTGATCAGTCTGGCTACTTGTCTGGCCCGGTGGCTTTCCACAGCTCACCTTCTGTCAGGTGTCCATCCCAGCTCCAGCCAGCTCCCAGAGAGGAAGAGACTGGCACTGAGGAGTACATGAAGATGGACCTGGGGCCGGGCCGGAGGGCAGCCTGGCAGGAGAGCACTGGGGTCGAGATGGGCAGACTGGGCCCTGCACCTCCCGGGGCTGCTAGCATTTGCAGGCCTACCCGGGCAGTGCCCAGCAGCCGGGGTGACTACATGACCATGCAGATGAGTTGTCCCCGTCAGAGCTACGTGGACACCTCGCCAGCTGCCCCTGTAAGCTATGCTGACATGCGAACAGGCATTGCTGCAGAGGAGGTGAGCCTGCCCAGGGCCACCATGGCTGCTGCCTCCTCATCCTCAGCAGCCTCTGCTTCCCCGACTGGGCCTCAAGGGGCAGCAGAGCTGGCTGCCCACTCGTCCCTGCTGGGGGGCCCACAAGGACCTGGGGGCATGAGCGCCTTCACCCGGGTGAACCTCAGTCCTAACCGCAACCAGAGTGCCAAAGTGATCCGTGCAGACCCACAAGGGTGCCGGCGGAGGCATAGCTCCGAGACTTTCTCCTCAACACCCAGTGCCACCCGGGTGGGCAACACAGTGCCCTTTGGAGCGGGGGCAGCAGTAGGGGGCGGTGGCGGTAGCAGCAGCAGCAGCGAGGATGTGAAACGCCACAGCTCTGCTTCCTTTGAGAATGTGTGGCTGAGGCCTGGGGAGCTTGGGGGAGCCCCCAAGGAGCCAGCCAAACTGTGTGGGGCTGCTGGGGGTTTGGAGAATGGTCTTAACTACATAGACCTGGATTTGGTCAAGGACTTCAAACAGTGCCCTCAGGAGTGCACCCCTGAACCGCAGCCTCCCCCACCCCCACCCCCTCATCAACCCCTGGGCAGCGGTGAGAGCAGCTCCACCCGCCGCTCAAGTGAGGATTTAAGCGCCTATGCCAGCATCAGTTTCCAGAAGCAGCCAGAGGACCGTCAGTAG	0.96513	-0.354811	0.181719	0.131196	6	-0.133341	-0.14427	-0.150944	0.0647523	78.9	3.00903
NM_032839	TTTAACTTGGACACTTCCTCCAAACACCCCAGGGTTCCTTGCCCAACCTCCTCGAATACAGCCTCTCTGGGAGTTTCCCTCTCCCCGACTCAGCCGCGCTGGTCCCTGCCTTTTCAGCGCTACCTGCCCTCCGTCTGGGACCTGGCTCCTTTCCTCTCGCCGGTGTTTCCTCGCCACCCGCGGAGGGGAGGGCGGACCCCAGCCTCCTTGCCGCCTGCCCCGCCTCCCCGCCTCCCCGCCGGCCCGGCTCGGGCCGCGCAGGCGCACCAGGCGCGGTCCGGAGGCCGAGGGCGACCACAGCAGCCTCCGCCTCCTGCTGCTCAGGACTATTCTGCGCTGGGCTAGTCGGCGGTGACCCGGACTGCGCCCGGCAGTGGCTTCGCGGGCGACGCGTCGCC	ATGGGCTCTCGCTGGAGCAGCGAAGAGGAGAGGCAGCCGCTGCTGGGGCCCGGGCTCGGGCCTGGGCTGGGGGCCTCCTGGAGAAGCCGGGAGGCGGCGGCGGCGGCGCTGCCCGCGGCGGTCCCGGGTCCCGGGCGGGTATACGGGCGCCGCTGGCTGGTGCTGCTGCTCTTCTCGCTGCTGGCGTTCGTTCAGGGCCTGGTCTGGAACACCTGGGGTCCCATCCAGAACTCGGCGCGCCAGGCCTACGGCTTCTCCAGCTGGGACATCGCGCTGCTCGTGCTGTGGGGGCCCATCGGCTTCCTGCCCTGCTTCGCGTTCATGTGGCTCCTGGACAAGAGAGGTCTCCGGATAACTGTGCTCCTGACATCCTTCCTTATGGTTTTGGGAACTGGTCTAAGATGCATACCTATATCAGACTTAATCCTTAAAAGAAGATTAATTCATGGAGGACAGATGTTAAATGGATTGGCAGGTCCAACTGTAATGAATGCAGCACCATTTCTCTCTACGACGTGGTTTTCTGCAGATGAAAGGGCCACAGCCACAGCTATTGCATCAATGCTCAGTTATCTTGGGGGAGCATGTGCATTTTTAGTTGGACCACTTGTTGTTCCAGCTCCCAATGGGACATCACCTCTTCTTGCTGCAGAGAGCAGCAGGGCGCATATTAAAGATCGCATAGAGGCTGTGTTATATGCAGAATTTGGAGTTGTCTGCTTAATATTTTCTGCAACACTAGCTTATTTCCCACCCCGACCTCCTCTTCCTCCCAGTGTTGCTGCAGCTAGCCAGCGGCTGAGTTATCGGAGAAGCGTTTGTAGATTATTAAGCAATTTTCGATTTTTGATGATTGCTTTAGCATATGCCATACCACTTGGTGTATTTGCTGGCTGGTCTGGAGTTCTGGACTTAATTTTAACACCAGCGCATGTCAGCCAAGTAGATGCTGGCTGGATTGGATTTTGGTCCATAGTTGGAGGCTGTGTTGTTGGAATAGCTATGGCAAGGTTTGCAGATTTTATCAGGGGTATGCTGAAACTAATTCTTCTCCTCCTGTTTTCGGGAGCTACACTGTCATCCACGTGGTTCACCCTGACCTGTTTGAACAGCATCACACACCTACCTTTAACCACAGTGACATTGTATGCCTCCTGTATTCTCCTGGGAGTGTTCTTGAATAGCAGCGTGCCTATATTTTTTGAGCTTTTTGTGGAAACTGTCTACCCAGTTCCAGAAGGAATTACTTGTGGAGTTGTCACTTTTTTAAGTAATATGTTTATGGGAGTACTTTTATTTTTTCTCACATTTTATCATACAGAGTTGTCTTGGTTCAACTGGTGCCTTCCCGGGTCGTGTTTGCTCAGTCTCCTCCTCATTCTGTGCTTCAGGGAATCCTATGACAGACTCTATCTTGATGTGGTTGTCTCCGTTTAA	0.965157	0.368815	0.265038	0.0514082	0	0.0956564	0.0720061	0.09264	0.0438638	66.2	2.59988
NM_006252	GGTAGGCGGCGGCGGCGGCGGCTACGCGGAGCGGCAGGCGGTGGAGCGAGGCCGCGCGCGCCGAAG	ATGGCTGAGAAGCAGAAGCACGACGGGCGGGTGAAGATCGGACACTACGTGCTGGGCGACACGCTGGGCGTCGGCACCTTCGGCAAAGTGAAGATTGGAGAACATCAATTAACAGGCCATAAAGTGGCAGTTAAAATCTTAAATAGACAGAAGATTCGCAGTTTAGATGTTGTTGGAAAAATAAAACGAGAAATTCAAAATCTAAAACTCTTTCGTCATCCTCATATTATCAAACTATACCAGGTGATCAGCACTCCAACAGATTTTTTTATGGTAATGGAATATGTGTCTGGAGGTGAATTATTTGACTACATCTGTAAGCATGGACGGGTTGAAGAGATGGAAGCCAGGCGGCTCTTTCAGCAGATTCTGTCTGCTGTGGATTACTGTCATAGGCATATGGTTGTTCATCGAGACCTGAAACCAGAGAATGTCCTGTTGGATGCACACATGAATGCCAAGATAGCCGATTTCGGATTATCTAATATGATGTCAGATGGTGAATTTCTGAGAACTAGTTGCGGATCTCCAAATTATGCAGCACCTGAAGTCATCTCAGGCAGATTGTATGCAGGTCCTGAAGTTGATATCTGGAGCTGTGGTGTTATCTTGTATGCTCTTCTTTGTGGCACCCTCCCATTTGATGATGAGCATGTACCTACGTTATTTAAGAAGATCCGAGGGGGTGTCTTTTATATCCCAGAATATCTCAATCGTTCTGTCGCCACTCTCCTGATGCATATGCTGCAGGTTGACCCACTGAAACGAGCAACTATCAAAGACATAAGAGAGCATGAATGGTTTAAACAAGATTTGCCCAGTTACTTATTTCCTGAAGACCCTTCCTATGATGCTAACGTCATTGATGATGAGGCTGTGAAAGAAGTGTGTGAAAAATTTGAATGTACAGAATCAGAAGTAATGAACAGTTTATATAGTGGTGACCCTCAAGACCAGCTTGCAGTGGCTTATCATCTTATCATTGACAATCGGAGAATAATGAACCAAGCCAGTGAGTTCTACCTCGCCTCTAGTCCTCCATCTGGTTCTTTTATGGATGATAGTGCCATGCATATTCCCCCAGGCCTGAAACCTCATCCAGAAAGGATGCCACCTCTTATAGCAGACAGCCCCAAAGCAAGATGTCCATTGGATGCACTGAATACGACTAAGCCCAAATCTTTAGCTGTGAAAAAAGCCAAGTGGCATCTTGGAATCCGAAGTCAGAGCAAACCGTATGACATTATGGCTGAAGTTTACCGAGCTATGAAGCAGCTGGATTTTGAATGGAAGGTAGTGAATGCATACCATCTTCGTGTAAGAAGAAAAAATCCAGTGACTGGCAATTACGTGAAAATGAGCTTACAACTTTACCTGGTTGATAACAGGAGCTATCTTTTGGACTTTAAAAGCATTGATGATGAAGTAGTGGAGCAGAGATCTGGTTCCTCAACACCTCAGCGTTCCTGTTCTGCTGCTGGCTTACACAGACCAAGATCAAGTTTTGATTCCACAACTGCAGAGAGCCATTCACTTTCTGGCTCTCTCACTGGCTCTTTGACCGGAAGCACATTGTCTTCAGTTTCACCTCGCCTGGGCAGTCACACCATGGATTTTTTTGAAATGTGTGCCAGTCTGATTACTACTTTAGCCCGTTGA	0.965414	0.176534	0.202589	0.172603	0	0.061158	0.0850949	0.117012	0.0930237	60	1.81954
NM_020418	CCTCTGGAGTCCCTGTGGCAGAACTCAAATGGAAGGAGGAGCAGCTGCACCCAGGGGAGCAGGGTGTCACCTCCGTTGGATAGAGCCGGCCAGGTTGCAGCGCGGACACACTCGCAGGTCGCTGTGGCCCCAGCCTCGCCTGACAGA	ATGAGCGGCTCGGACGGGGGACTGGAGGAGGAGCCAGAGCTCAGCATCACCCTCACGCTGCGGATGCTGATGCACGGGAAGGAAGTGGGCAGCATCATCGGGAAGAAGGGCGAGACTGTAAAGCGAATCCGGGAGCAGAGCAGTGCCCGGATCACCATCTCCGAGGGCTCCTGCCCTGAACGCATCACCACCATCACCGGGTCTACAGCAGCTGTCTTCCATGCAGTCTCCATGATTGCTTTCAAACTGGATGAGGACCTTTGTGCTGCTCCTGCAAATGGTGGAAATGTCTCCAGGCCTCCAGTGACCCTGCGCCTTGTCATCCCTGCCAGTCAGTGTGGCTCACTGATTGGGAAGGCTGGCACCAAGATCAAGGAGATCCGAGAGACTACGGGTGCCCAGGTACAGGTGGCAGGGGACCTGCTCCCCAACTCCACAGAGCGAGCTGTTACGGTATCTGGGGTGCCTGATGCCATCATCCTGTGTGTGCGCCAGATCTGCGCTGTTATCCTGGAGTCCCCACCCAAAGGAGCCACTATCCCCTACCATCCGAGCCTCTCCCTAGGTACTGTTCTTCTCTCTGCCAACCAGGGCTTCTCTGTCCAGGGTCAGTATGGGGCTGTGACCCCAGCTGAGGTCACCAAGCTCCAGCAGCTCTCAAGCCATGCGGTCCCCTTTGCCACACCCAGCGTGGTGCCAGGACTGGATCCCGGCACACAGACCAGCTCACAGGAGTTCTTGGTTCCCAACGATTTGATTGGCTGTGTGATCGGGCGCCAGGGCAGCAAGATCAGCGAGATCCGGCAGATGTCAGGGGCACATATCAAGATCGGGAACCAAGCAGAGGGCGCTGGGGAGCGGCATGTCACCATCACTGGCTCTCCGGTCTCCATCGCCCTGGCCCAGTACCTCATCACTGCCTGTCTAGAGACGGCCAAGTCTACCTCTGGGGGGACGCCCAGCTCGGCCCCCGCAGACCTGCCTGCCCCCTTCTCGCCACCCCTGACGGCCCTGCCCACAGCTCCCCCTGGCCTGCTGGGCACACCCTATGCCATCTCCCTCTCCAACTTCATCGGCCTCAAGCCCATGCCCTTCTTGGCTTTACCACCTGCTTCCCCAGGGCCGCCGCCGGGCTTGGCGGCCTACACTGCCAAGATGGCAGCAGCTAATGGGAGCAAGAAGGCTGAGCGGCAGAAATTCTCCCCCTACTGA	0.965483	0.0430176	0.153144	0.23715	1	0.136549	0.0677299	0.00758754	NA	91.2	2.16732
NM_032116	GACAGAAAAAAAAATCTCTCTTTGTCTTGAGGGGGCTGTTGAGTGGTCGCGGACCTGGGCTCTGTGCGTTGGGAAAGGGAAGTGGAGGTCTCTGAAAGAAG	ATGAATTTGGCTGAGATTTGTGATAATGCAAAGAAAGGAAGAGAATATGCCCTTCTTGGAAATTACGACTCATCAATGGTATATTACCAGGGGGTGATGCAGCAGATTCAGAGACATTGCCAGTCAGTCAGAGATCCAGCTATCAAAGGCAAATGGCAACAGGTTCGGCAGGAATTATTGGAGGAATATGAACAAGTTAAAAGTATTGTCAGCACTTTAGAAAGTTTTAAAATTGACAAGCCTCCAGATTTCCCTGTGTCCTGTCAAGATGAACCATTTAGAGATCCTGCTGTTTGGCCACCCCCTGTTCCTGCAGAACACAGAGCTCCACCTCAGATCAGGCGTCCCAATCGAGAAGTAAGACCTCTGAGGAAAGAAATGGCAGGAGTAGGAGCCCGGGGACCTGTAGGCCGAGCACATCCTATATCAAAGAGTGAAAAGCCTTCTACAAGTAGGGACAAGGACTATAGAGCAAGAGGGAGAGATGACAAGGGAAGGAAGAATATGCAAGATGGTGCAAGTGATGGTGAAATGCCAAAATTTGATGGTGCTGGTTATGATAAGGATCTGGTGGAAGCCCTTGAAAGAGACATTGTATCCAGGAATCCTAGCATTCATTGGGATGACATAGCAGATCTGGAAGAAGCTAAGAAGTTGCTAAGGGAAGCTGTTGTTCTTCCAATGTGGATGCCTGACTTTTTCAAAGGGATTAGAAGGCCATGGAAGGGTGTACTGATGGTTGGACCCCCAGGCACTGGTAAAACTATGCTAGCTAAAGCTGTTGCCACTGAATGTGGTACAACATTCTTCAACGTTTCGTCTTCTACACTGACATCTAAATACAGAGGTGAATCTGAGAAGTTAGTTCGTCTGTTGTTTGAGATGGCTAGATTTTATGCCCCTACCACGATCTTCATTGATGAGATAGATTCTATCTGCAGTCGAAGAGGAACCTCTGATGAACATGAGGCAAGTCGCAGGGTCAAGTCTGAACTGCTCATTCAGATGGATGGAGTTGGAGGAGCTTTAGAAAATGATGATCCTTCCAAAATGGTTATGGTATTGGCTGCTACTAATTTCCCGTGGGACATTGATGAAGCTTTGCGAAGAAGGTTAGAAAAAAGGATATATATACCTCTCCCAACAGCAAAAGGAAGAGCTGAGCTTCTGAAGATCAACCTTCGTGAGGTCGAATTAGATCCTGATATTCAACTGGAAGATATAGCCGAGAAGATTGAGGGCTATTCTGGTGCTGACATCACTAATGTTTGCAGGGATGCCTCTTTAATGGCAATGAGACGGCGTATCAATGGCTTAAGTCCAGAAGAAATCCGTGCACTTTCTAAAGAGGAACTTCAGATGCCTGTTACCAAAGGAGACTTTGAATTGGCCCTAAAGAAAATTGCTAAGTCTGTCTCTGCTGCAGACTTGGAGAAGTATGAAAAATGGATGGTTGAATTTGGATCTGCTTGA	0.9655	0.0704845	0.195834	0.135436	0	0.0897144	0.42931	0.355501	0.14009	68	2.00432
NM_021190	GGCTCGCTGGCTGCGTGGCTCGGTTCTTGTGAGCGAAGCTTTGTCCGGTTCGGCA	ATGGACGGAATCGTCACTGAGGTTGCAGTTGGCGTGAAGAGAGGATCTGACGAACTACTCTCAGGCAGTGTTCTCAGTAGTCCGAACTCTAATATGAGCAGCATGGTAGTTACAGCCAATGGTAATGATAGTAAAAAATTTAAAGGAGAAGATAAAATGGATGGTGCTCCTTCTCGTGTACTTCATATTCGAAAATTACCTGGGGAAGTAACAGAAACTGAAGTTATTGCTTTAGGCTTACCTTTTGGTAAGGTGACCAACATCCTTATGCTGAAAGGAAAAAATCAGGCATTTTTGGAACTAGCAACCGAGGAAGCAGCTATTACTATGGTTAATTACTATTCTGCTGTGACACCTCATCTTCGTAACCAACCAATATATATCCAGTACTCGAATCACAAAGAACTAAAGACAGATAATACATTAAACCAACGTGCTCAGGCAGTTCTTCAAGCTGTGACAGCTGTCCAGACAGCAAATACTCCTCTTAGTGGCACCACAGTTAGCGAGAGTGCAGTGACTCCAGCCCAGAGTCCAGTACTTAGAATAATTATTGACAACATGTACTACCCTGTAACACTTGATGTTCTTCACCAAATATTTTCTAAGTTTGGTGCTGTATTGAAGATAATCACATTTACAAAAAATAACCAGTTTCAAGCTTTGCTCCAGTATGGTGATCCAGTAAATGCTCAACAAGCAAAACTAGCCCTAGATGGTCAGAATATTTATAATGCCTGCTGTACCCTAAGGATTGATTTTTCCAAACTTGTGAATTTGAATGTAAAATACAACAATGATAAAAGTAGGGATTATACTCGACCTGATCTTCCATCTGGGGATGGACAACCTGCATTGGACCCAGCTATTGCTGCAGCATTTGCCAAGGAGACATCCCTCTTAGGGCTTCCTGTTGCAGCTGTTCCAGGAGCTCTGAGTCCTTTGGCCATTCCAAATGCTGCTGCAGCAGCTGCTGCAGCTGCTGCTGGCCGAGTGGGTATGCCTGGAGTCTCAGCTGGTGGCAATACAGTCCTGTTGGTTAGCAATTTAAATGAAGAGATGGTTACGCCCCAAAGTCTGTTTACCCTCTTCGGTGTTTATGGAGATGTGCAGCGTGTGAAGATTTTATACAATAAGAAAGACAGCGCTCTAATACAGATGGCTGATGGAAACCAATCACAACTTGCCATGAATCATCTTAATGGACAGAAAATGTATGGAAAAATTATTCGTGTTACTCTGTCTAAACATCAGACTGTACAGCTACCTCGAGAGGGACTTGATGATCAAGGGCTAACAAAAGATTTTGGTAATTCCCCATTGCATCGTTTTAAGAAACCTGGATCCAAAAATTTTCAAAACATTTTTCCTCCTTCTGCCACCCTTCACCTATCTAATATCCCTCCATCAGTAGCAGAAGAGGATCTACGAACACTGTTCGCTAACACTGGGGGCACTGTGAAAGCATTTAAGTTTTTTCAAAGAGATCACAAAATGGCTCTTCTTCAGATGGCAACAGTGGAAGAAGCTATTCAGGCCTTGATTGATCTTCATAATTATAACCTTGGAGAAAACCATCATCTGAGAGTGTCTTTCTCCAAGTCAACAATTTAA	0.965713	-0.160078	0.257358	0.260142	0	0.0677618	0.17512	0.159895	NA	164.6	1.74036
NM_004864	AGTCCCAGCTCAGAGCCGCAACCTGCACAGCC	ATGCCCGGGCAAGAACTCAGGACGGTGAATGGCTCTCAGATGCTCCTGGTGTTGCTGGTGCTCTCGTGGCTGCCGCATGGGGGCGCCCTGTCTCTGGCCGAGGCGAGCCGCGCAAGTTTCCCGGGACCCTCAGAGTTGCACTCCGAAGACTCCAGATTCCGAGAGTTGCGGAAACGCTACGAGGACCTGCTAACCAGGCTGCGGGCCAACCAGAGCTGGGAAGATTCGAACACCGACCTCGTCCCGGCCCCTGCAGTCCGGATACTCACGCCAGAAGTGCGGCTGGGATCCGGCGGCCACCTGCACCTGCGTATCTCTCGGGCCGCCCTTCCCGAGGGGCTCCCCGAGGCCTCCCGCCTTCACCGGGCTCTGTTCCGGCTGTCCCCGACGGCGTCAAGGTCGTGGGACGTGACACGACCGCTGCGGCGTCAGCTCAGCCTTGCAAGACCCCAGGCGCCCGCGCTGCACCTGCGACTGTCGCCGCCGCCGTCGCAGTCGGACCAACTGCTGGCAGAATCTTCGTCCGCACGGCCCCAGCTGGAGTTGCACTTGCGGCCGCAAGCCGCCAGGGGGCGCCGCAGAGCGCGTGCGCGCAACGGGGACCACTGTCCGCTCGGGCCCGGGCGTTGCTGCCGTCTGCACACGGTCCGCGCGTCGCTGGAAGACCTGGGCTGGGCCGATTGGGTGCTGTCGCCACGGGAGGTGCAAGTGACCATGTGCATCGGCGCGTGCCCGAGCCAGTTCCGGGCGGCAAACATGCACGCGCAGATCAAGACGAGCCTGCACCGCCTGAAGCCCGACACGGTGCCAGCGCCCTGCTGCGTGCCCGCCAGCTACAATCCCATGGTGCTCATTCAAAAGACCGACACCGGGGTGTCGCTCCAGACCTATGATGACTTGTTAGCCAAAGACTGCCACTGCATATGA	0.966137	0.514008	0.201368	0.290171	0	0.200926	-0.0448067	-0.139281	0.185249	88.2	1.50515
NM_004716	GATGCTGCGGGAGACCCCTGAGATACAAGTGGACTCTCCCGGGGCGCGGGGAAGAAGGGAGAGCCGACTGCGAGAAGGAAGGCGACCTGGGTGGGCAGGATCCCCTCTGGGAAGATTACAGGGACAGTCGGGGCCATGGCGGTCAGAAGGAGAAGAGCAACGAGTGGCTTTTAAAGGTCGGAACCGAAATGCCCTTTACAGAGGACGCCATGAAGGAGAGCCTTCTGAAGAGGGACCATGTGGAAGATGCCCCGAGGACTCGGGGAGGCGGAGCCCGCGGGTTCAGCCCCCAGCGCCCGCACGGCCCCTGCCTGCGTAGGCCGCCCGCGGGAGCCGGACCCCGGGCGCCGGTTGCTGTGGCCCGCGGGGGTCGCCGGGCCGCAGGCGCCGCGCTGATTGGCTGCGCCGCGGGCGGAAGTGATGCTGCTGTCACTGCTCCTCCGGCTCCCGGGAAGCCGCGAGTTTCCGCAGGGAGGCGGCGGCAGCTGCGGCGGGGCCGGTCTGTAGCCTTTGCTGAGTCAACACTACTCACAGTGAAAGTGATGCCTTTTCTCCATTTGCACAACATGAGTGTGACGTGGTTAGCCAGACCAGGAGCTCAACCTCATGTAGAATCCAGTCCACTGCTCTG	ATGCCGAAGGGGAGGCAGAAAGTGCCACACTTGGATGCCCCCCTGGGCCTGCCCACCTGCCTCTGGCTGGAATTAGCCGGGCTCTTCTTACTGGTTCCCTGGGTCATGGGCCTGGCAGGGACAGGTGGGCCTGATGGCCAGGGCACAGGGGGGCCGAGCTGGGCTGTGCACCTGGAAAGCCTGGAAGGTGACGGGGAGGAAGAGACTCTGGAGCAGCAGGCGGATGCCTTGGCCCAGGCAGCAGGGCTGGTGAATGCTGGACGCATCGGAGAGCTTCAGGGGCACTACCTCTTTGTCCAGCCTGCTGGGCACAGGCCGGCCCTGGAGGTGGAGGCCATCCGGCAGCAGGTGGAGGCTGTGTTGGCTGGGCATGAAGCTGTGCGCTGGCACTCAGAGCAGAGGCTGCTAAGGCGGGCCAAGCGCAGCGTCCACTTCAACGACCCCAAGTACCCGCAGCAATGGCACCTGAATAACCGACGGAGCCCGGGCAGGGACATCAACGTGACGGGTGTGTGGGAACGCAATGTGACTGGGCGAGGGGTGACGGTGGTGGTAGTGGATGACGGAGTGGAACACACCATCCAGGACATTGCACCCAACTATAGCCCTGAGGGTAGCTATGACCTCAACTCTAATGACCCTGACCCCATGCCCCACCCGGATGTGGAGAATGGCAACCACCATGGCACGCGATGTGCAGGAGAGATCGCGGCTGTGCCCAACAACAGCTTCTGTGCCGTGGGCGTGGCCTACGGGAGCCGCATCGCAGGTATCCGGGTACTGGATGGACCTCTCACAGACAGCATGGAGGCAGTGGCGTTCAACAAGCACTATCAGATCAATGACATCTACAGCTGCAGCTGGGGACCAGATGACGATGGGAAGACAGTGGATGGCCCCCATCAGCTTGGAAAGGCTGCCTTACAACATGGGGTGATTGCTGGTCGCCAGGGCTTTGGGAGCATCTTTGTGGTAGCCAGTGGCAACGGAGGCCAACACAACGACAACTGCAACTACGATGGCTACGCCAACTCCATCTACACCGTCACCATAGGAGCTGTGGATGAGGAGGGACGCATGCCTTTCTATGCAGAAGAATGTGCCTCCATGCTGGCAGTCACCTTCAGTGGTGGGGACAAGATGCTTCGGAGCATTGTGACCACTGACTGGGACCTTCAGAAGGGCACTGGCTGCACTGAGGGCCACACAGGGACCTCAGCTGCAGCGCCTCTGGCAGCTGGCATGATAGCCTTAATGCTGCAGGTGCGGCCCTGCCTCACGTGGCGTGACGTCCAGCACATCATTGTCTTCACAGCCACCCGGTATGAGGATCGCCGTGCAGAGTGGGTCACCAACGAGGCAGGCTTCAGCCATAGCCACCAGCACGGTTTCGGCCTCCTCAACGCCTGGAGGCTCGTGAATGCAGCCAAGATCTGGACATCTGTCCCTTACTTAGCATCCTACGTCAGTCCCGTGTTAAAAGAAAACAAGGCGATTCCGCAGTCCCCCCGTTCCCTGGAGGTCCTGTGGAATGTCAGCAGGATGGACCTGGAGATGTCAGGGCTGAAGACCCTGGAGCATGTGGCAGTGACAGTCTCCATCACTCACCCACGGCGCGGCAGCTTGGAGCTGAAGCTGTTCTGCCCCAGTGGCATGATGTCCCTCATCGGCGCCCCCCGCAGCATGGACTCGGATCCCAACGGCTTCAATGACTGGACCTTCTCCACTGTGCGATGCTGGGGGGAGAGAGCCCGAGGGACCTACAGGCTTGTCATCAGGGATGTCGGGGATGAGTCATTCCAGGTCGGCATCCTCCGGCAATGGCAGCTGACCCTATATGGCTCTGTGTGGAGTGCAGTAGACATCAGGGACAGACAAAGGCTGTTAGAGAGTGCCATGAGTGGAAAATACCTGCACGATGACTTCGCCCTGCCCTGCCCACCGGGGCTGAAAATTCCTGAGGAAGATGGTTACACCATCACCCCCAACACCCTCAAGACCCTGGTGCTGGTAGGCTGTTTCACCGTCTTCTGGACTGTTTACTACATGCTGGAAGTATATTTGAGCCAGAGGAATGTGGCTTCCAATCAAGTTTGTAGGAGTGGACCCTGCCACTGGCCCCATCGGAGCCGGAAAGCCAAGGAGGAAGGGACAGAGCTAGAATCAGTGCCACTTTGCAGCAGCAAGGATCCAGACGAAGTGGAAACAGAGAGCAGGGGCCCTCCCACCACCTCTGACCTCCTTGCCCCAGACCTGCTGGAGCAAGGGGACTGGAGCCTGTCCCAGAACAAGAGCGCCCTGGACTGCCCTCATCAGCACCTAGACGTACCGCACGGGAAGGAGGAGCAGATCTGCTGA	0.966646	-0.676364	-0.0150854	-0.112907	10	-0.0232763	0.0511914	0.104861	-0.0342469	52.5	2.80003
NM_006212	GGCGACTGTAGCGCCGGTCCCGGCCACAAGCTGTCGGCTCGGTTCGGTCGCGTTACAGGGCAGGCGCCGGGGCCAAGGCAGGGAGGGATCTTAGGAGAGATCGTAGGACATCTGAAGAGCTGCC	ATGTCTGGGGCATCTTCCTCAGAACAGAACAACAACAGCTATGAAACCAAAACCCCAAATCTTCGAATGTCAGAGAAGAAATGTTCATGGGCCTCCTACATGACCAACTCCCCGACTCTGATCGTTATGATTGGTTTGCCAGCCCGGGGTAAAACCTACGTGTCCAAGAAACTAACACGCTACCTCAACTGGATTGGAGTCCCCACCAAAGTGTTTAATCTTGGGGTGTATCGGCGTGAAGCAGTCAAGTCCTATAAGTCCTACGACTTCTTTCGGCATGACAATGAGGAGGCCATGAAGATCCGCAAACAGTGTGCTCTGGTGGCGCTGGAAGATGTTAAGGCGTATCTCACTGAGGAGAATGGTCAGATTGCGGTGTTTGATGCCACCAATACAACCCGGGAGAGGAGGGACATGATTTTGAACTTTGCTGAACAGAATTCCTTCAAGGTATTCTTTGTGGAATCCGTCTGTGATGATCCTGATGTCATTGCTGCCAATATTCTGGAGGTTAAGGTATCAAGCCCTGACTATCCTGAAAGGAACAGAGAGAACGTGATGGAGGACTTCCTGAAGAGAATTGAATGCTACAAAGTTACCTACCGACCTCTTGACCCAGACAACTATGACAAGGATCTTTCTTTCATCAAGGTGATAAACGTGGGCCAGCGATTTTTAGTCAACAGAGTCCAGGACTACATCCAGAGCAAGATAGTCTACTACCTCATGAATATCCACGTCCAGCCTCGCACCATTTACCTTTGCCGGCATGGAGAAAGCGAGTTCAATCTCTTGGGGAAGATTGGGGGTGACTCTGGCCTCTCGGTGCGGGGAAAGCAGTTTGCCCAAGCTCTAAGGAAATTTCTGGAGGAACAGGAAATAACAGACCTCAAAGTGTGGACAAGCCAGTTGAAGAGGACCATACAGACTGCTGAATCTCTCGGGGTGCCCTATGAGCAGTGGAAGATTCTGAATGAGATTGATGCTGGTGTGTGTGAAGAGATGACCTATGCAGAGATTGAGAAACGGTACCCAGAAGAGTTTGCACTTCGAGATCAAGAGAAGTATCTGTATCGATATCCTGGTGGGGAGTCATACCAGGACCTGGTGCAGCGGCTGGAGCCTGTCATCATGGAGCTGGAACGTCAGGGCAATGTCCTCGTCATCTCCCACCAGGCTGTCATGCGCTGCCTCCTGGCCTACTTCTTGGATAAGGGCGCAGATGAGCTACCATACTTGAGATGCCCTCTCCATACCATCTTCAAACTTACTCCTGTGGCCTATGGGTGCAAAGTGGAAACAATTAAACTTAACGTGGAGGCTGTGAACACGCACCGTGACAAGCCAACTAACAACTTCCCCAAGAACCAAACCCCTGTAAGGATGAGAAGGAACAGCTTTACGCCTCTGTCCAGTTCGAATACAATAAGGCGTCCAAGAAATTACAGTGTTGGGAGCCGGCCCCTCAAGCCCCTCAGCCCTCTCCGTGCCCAGGACATGCAAGAAGGGGCCGACTAG	0.966789	0.26698	0.148007	0.165905	0	0.0824878	0.177204	0.215353	0.00202912	108.9	2.09342
NM_022774	TTTTTTGCGAGTGGCGGGCCGACTGTGTAGTCCGCTCCGGCAGCGCGCTCTGCCCGGCTTCCTCAGTCTCCTCGCCGGGAGCGTCCGGGAGCAGCTCCGAGGCCGCGGCGAAACCAGCCTTGTCATTTCAGCATTCTGGCCTTCCCTATGAGGAGGAAGATCAACGAAGTCACAGGGCCCTTCTAGCCCAATCCAGAGCTGTACC	ATGGCAGAGACAAGAGAAGAGGAGACAGTGTCAGCAGAAGCCTCAGGGTTCTCAGACTTGAGTGACTCAGAGTTCCTGGAGTTTCTGGACCTAGAAGATGCCCAAGAGTCAAAGGCTTTAGTTAACATGCCTGGCCCATCTTCTGAATCCCTTGGGAAGGATGACAAACCCATAAGCTTACAAAACTGGAAAAGAGGATTGGATATATTATCACCCATGGAGAGATTCCACCTTAAATATTTATATGTCACTGACCTGGCTACTCAGAACTGGTGTGAACTGCAAACAGCATATGGGAAGGAGCTTCCTGGTTTCTTGGCACCTGAGAAGGCAGCTGTGTTGGACACTGGTGCCAGCATACACCTAGCTAGAGAACTAGAACTTCATGATCTTGTGACTGTCCCAGTCACCACTAAAGAAGATGCTTGGGCAATTAAGTTTCTGAACATACTTTTGCTGATTCCTACCCTGCAGTCAGAAGGGCACATCAGAGAGTTTCCAGTGTTTGGGGAAGGGGAGGGTGTACTTCTTGTTGGAGTGATTGATGAGCTGCACTATACAGCCAAGGGGGAACTGGAGCTGGCGGAACTCAAGACACGCAGGCGCCCTATGCTCCCTCTGGAAGCTCAGAAGAAGAAAGACTGTTTTCAAGTCAGCCTATACAAATATATCTTTGATGCCATGGTACAAGGAAAAGTGACCCCTGCTAGCCTAATCCACCACACAAAGTTGTGTCTAGAAAAGCCACTGGGGCCATCAGTGCTGAGGCATGCCCAGCAGGGAGGCTTCTCTGTGAAGTCTTTGGGTGACCTCATGGAACTTGTCTTCTTGTCTCTAACACTGTCAGACCTCCCAGTTATTGATATCTTGAAGATTGAGTATATCCACCAAGAGACTGCCACTGTGCTGGGTACTGAGATTGTAGCCTTCAAAGAGAAGGAGGTGAGAGCCAAGGTGCAGCATTATATGGCCTACTGGATGGGCCACCGAGAGCCCCAGGGAGTTGACGTGGAGGAGGCTTGGAAGTGCCGGACGTGTACCTATGCAGACATTTGTGAGTGGAGAAAGGGCAGTGGAGTGCTCAGCTCTACACTGGCGCCCCAAGTCAAAAAAGCCAAATGA	0.967205	0.348358	0.217237	0.117887	1	0.155079	0.096091	0.15183	-0.0738274	71.4	2.31175
NM_006577	GGAGCCTGGAGTGAGGCGCAGCGGCAGCGGCAGCAGCGGCAACAAGTGCCGGAGGCTAGCAGAGCCAAGCCGGAGCAGTCCCTGCCGCCGACACCGCCGGGCCGCCCGTCCGGGGCGCCGCGCATGGAGCGTGAGCTGCGGCGGTCGCCGGGCTGAGCCGCGCGGAGCGGCCGGGACGTGGATGTGGCCGCGATCTCCCGCCCTTGCCCCCGCCCCGCCGAGCTGGAGCTGCTCCCGGACAAGATATGAGAA	ATGAGTGTTGGACGTCGAAGAATAAAGTTGTTGGGTATCCTGATGATGGCAAATGTCTTCATTTATTTTATTATGGAAGTCTCCAAAAGCAGTAGCCAAGAAAAAAATGGAAAAGGGGAAGTAATAATACCCAAAGAGAAGTTCTGGAAGATATCTACCCCTCCCGAGGCATACTGGAACCGAGAGCAAGAGAAGCTGAACCGGCAGTACAACCCCATCCTGAGCATGCTGACCAACCAGACGGGGGAGGCGGGCAGGCTCTCCAATATAAGCCATCTGAACTACTGCGAACCTGACCTGAGGGTCACGTCGGTGGTTACGGGTTTTAACAACTTGCCGGACAGATTTAAAGACTTTCTGCTGTATTTGAGATGCCGCAATTATTCACTGCTTATAGATCAGCCGGATAAGTGTGCAAAGAAACCTTTCTTGTTGCTGGCGATTAAGTCCCTCACTCCACATTTTGCCAGAAGGCAAGCAATCCGGGAATCCTGGGGCCAAGAAAGCAACGCAGGGAACCAAACGGTGGTGCGAGTCTTCCTGCTGGGCCAGACACCCCCAGAGGACAACCACCCCGACCTTTCAGATATGCTGAAATTTGAGAGTGAGAAGCACCAAGACATTCTTATGTGGAACTACAGAGACACTTTCTTCAACTTGTCTCTGAAGGAAGTGCTGTTTCTCAGGTGGGTAAGTACTTCCTGCCCAGACACTGAGTTTGTTTTCAAGGGCGATGACGATGTTTTTGTGAACACCCATCACATCCTGAATTACTTGAATAGTTTATCCAAGACCAAAGCCAAAGATCTCTTCATAGGTGATGTGATCCACAATGCTGGACCTCATCGGGATAAGAAGCTGAAGTACTACATCCCAGAAGTTGTTTACTCTGGCCTCTACCCACCCTATGCAGGGGGAGGGGGGTTCCTCTACTCCGGCCACCTGGCCCTGAGGCTGTACCATATCACTGACCAGGTCCATCTCTACCCCATTGATGACGTTTATACTGGAATGTGCCTTCAGAAACTCGGCCTCGTTCCAGAGAAACACAAAGGCTTCAGGACATTTGATATCGAGGAGAAAAACAAAAATAACATCTGCTCCTATGTAGATCTGATGTTAGTACATAGTAGAAAACCTCAAGAGATGATTGATATTTGGTCTCAGTTGCAGAGTGCTCATTTAAAATGCTAA	0.967923	0.15926	0.022059	-0.00404966	3	0.140143	0.134183	0.108532	0.0533936	54.4	2.4014
NM_020824	AATTCTTCCCCTTCGGGTGTGTGGTGGCATTCCCCGCCACGTCCAATGTGGACTCCAAAGGATTTGTCCCTTCTTTGTCATTTGAAATGAAATG	ATGGCCACGCGTCGGACTGGTCTGTCTGAGGGAGATGGTGACAAGCTCAAGGCCTGCGAGGTCTCAAAAAATAAAGATGGAAAAGAACAAAGTGAAACTGTATCACTGTCTGAAGATGAAACATTCTCCTGGCCAGGTCCCAAAACAGTTACGTTGAAAAGAACATCTCAAGGCTTTGGTTTTACATTAAGACATTTTATTGTTTATCCCCCAGAGTCTGCAATTCAATTTTCATATAAGGATGAAGAAAATGGAAACAGAGGAGGAAAACAAAGAAACCGCTTGGAACCAATGGATACCATATTTGTTAAGCAAGTTAAAGAAGGAGGACCTGCTTTTGAAGCTGGATTATGTACAGGTGACCGAATTATAAAAGTCAATGGAGAAAGTGTTATTGGCAAAACCTATTCCCAAGTAATTGCTTTAATTCAAAACAGTGATACAACATTGGAACTTAGTGTTATGCCAAAAGATGAAGACATTCTCCAAGTGGCATATTCTCAAGATGCCTACCTGAAAGGCAACGAAGCTTATAGCGGCAATGCCCGCAATATACCTGAACCTCCACCAATCTGCTATCCCTGGCTGCCATCTGCCCCATCAGCCATGGCACAGCCAGTTGAAATATCTCCTCCTGACTCATCATTGAGCAAACAGCAAACCAGTACACCAGTACTGACACAACCTGGTAGGGCCTATAGAATGGAAATACAAGTGCCTCCATCACCAACAGATGTTGCAAAATCAAACACAGCAGTGTGTGTTTGCAATGAAAGTGTAAGGACTGTCATTGTGCCTTCTGAGAAGGTTGTAGATTTGTTATCCAATAGAAACAACCATACAGGTCCTTCACATAGAACTGAAGAAGTGAGGTATGGCGTGAGTGAGCAGACCTCTTTAAAAACAGTGTCAAGAACCACATCACCACCATTATCAATTCCCACCACTCATCTAATTCATCAGCCTGCAGGCTCCAGATCACTGGAACCTTCTGGAATTTTACTTAAGTCTGGAAATTACAGTGGACATTCTGATGGAATCTCAAGCAGCAGATCTCAAGCTGTGGAGGCTCCCTCTGTATCTGTTAATCACTATTCGCCAAATTCCCATCAGCACATAGACTGGAAAAACTATAAAACTTACAAAGAGTATATTGATAACAGACGATTGCACATAGGTTGTCGGACAATACAAGAAAGATTAGATAGTTTAAGAGCAGCATCTCAAAGCACGACAGATTATAACCAGGTCGTCCCCAACCGCACTACTTTGCAGGGACGACGTCGAAGCACCTCTCATGATCGAGTGCCCCAGTCTGTCCAGATACGGCAACGCAGTGTGTCCCAAGAAAGACTGGAAGATTCTGTGCTAATGAAGTATTGTCCAAGAAGTGCATCTCAAGGAGCACTGACGTCTCCATCTGTTAGTTTTAGTAATCATAGAACTCGTTCATGGGATTATATTGAGGGACAGGATGAAACCTTAGAAAATGTCAATTCTGGAACTCCAATACCTGATTCCAATGGAGAGAAAAAACAGACTTACAAGTGGAGTGGGTTTACTGAACAGGATGATAGACGAGGTATTTGTGAAAGACCTAGGCAGCAAGAAATTCATAAATCTTTTCGAGGTTCCAATTTTACTGTGGCTCCAAGCGTTGTTAATTCTGATAACAGGCGAATGAGTGGTAGAGGAGTGGGATCTGTGTCGCACTGGAGAAAAGGCATTCCAAGTATCATGAGAAAGACATTTGAGAAAAAGCCAACTGCTACAGGAACTTTCGGCGTCCGACTAGATGACTGCCCACCAGCTCATACTAATCGGTATATTCCATTAATAGTTGACATATGTTGCAAATTAGTTGAAGAAAGAGGTCTTGAATATACAGGTATTTATAGAGTTCCTGGAAATAATGCAGCCATCTCAAGTATGCAAGAAGAACTCAACAAGGGAATGGCTGATATTGATATACAAGATGATAAATGGCGAGATTTGAATGTGATAAGCAGTTTACTAAAATCCTTCTTCAGAAAACTCCCTGAGCCTCTCTTCACAAATGATAAATATGCTGATTTTATTGAAGCCAATCGTAAAGAAGATCCTCTAGATCGTCTGAAAACATTAAAAAGACTAATTCACGATTTGCCTGAACATCATTATGAAACACTTAAGTTCCTTTCAGCTCATCTGAAGACAGTGGCAGAAAATTCAGAAAAAAATAAGATGGAACCAAGAAACCTAGCAATAGTGTTTGGTCCCACCCTTGTTCGAACATCAGAAGACAACATGACCCACATGGTCACCCACATGCCTGACCAGTACAAGATTGTAGAAACGCTCATCCAGCACCATGACTGGTTTTTCACAGAAGAAGGTGCTGAAGAGCCTCTTACAACAGTGCAGGAGGAAAGCACAGTAGACTCCCAGCCAGTGCCAAACATAGATCATTTACTCACCAACATTGGAAGGACAGGAGTCTCCCCAGGAGATGTATCAGATTCAGCTACTAGTGACTCAACAAAATCTAAGGGTTCTTGGGGATCTGGAAAGGATCAGTATAGCAGGGAACTGCTTGTGTCCTCCATCTTTGCAGCTGCTAGTCGCAAGAGGAAGAAGCCGAAAGAAAAAGCACAGCCTAGCAGCTCAGAAGATGAACTGGACAATGTATTTTTTAAGAAAGAAAATGTGGAACAGTGTCACAATGATACTAAAGAGGAGTCCAAAAAAGAAAGTGAGACACTGGGCAGAAAACAGAAGATCATCATTGCCAAAGAAAACAGCACTAGGAAAGACCCCAGCACGACAAAAGATGAAAAGATATCACTAGGAAAAGAGAGCACGCCTTCTGAAGAACCCTCACCACCACACAACTCAAAACACAACAAGTCACCAACTCTCAGCTGTCGCTTTGCCATCCTGAAAGAGAGCCCCAGGTCACTTCTGGCACAGAAGTCCTCCCACCTTGAAGAGACAGGCTCTGACTCTGGCACTTTGCTCAGCACGTCTTCCCAGGCCTCCCTGGCAAGGTTTTCCATGAAGAAATCAACCAGTCCAGAAACGAAACATAGCGAGTTTTTGGCCAACGTCAGCACCATCACCTCAGATTATTCCACCACATCGTCTGCTACATACTTGACTAGCCTGGACTCCAGTCGACTGAGCCCTGAGGTGCAATCCGTGGCAGAGAGCAAGGGGGACGAGGCAGATGACGAGAGAAGCGAACTCATCAGTGAAGGGCGGCCTGTGGAAACCGACAGCGAGAGCGAGTTTCCCGTGTTCCCCACAGCCTTGACTTCAGAGAGGCTTTTCCGAGGAAAACTGCAAGAAGTGACTAAGAGCAGCCGGAGAAATTCTGAAGGAAGTGAATTAAGTTGCACCGAGGGAAGTTTAACATCAAGTTTAGATAGCCGGAGACAGCTCTTCAGTTCCCATAAACTCATCGAATGTGATACTCTTTCCAGGAAAAAATCAGCTAGATTCAAGTCAGATAGTGGAAGTCTAGGAGATGCCAAGAATGAGAAAGAAGCACCTTCGTTAACTAAAGTGTTTGATGTTATGAAAAAAGGAAAGTCAACTGGGAGTTTACTGACACCCACCAGAGGCGAATCCGAAAAACAGGAACCCACATGGAAAACGAAAATAGCAGATCGGTTAAAACTGAGACCCAGAGCCCCTGCGGATGACATGTTTGGAGTAGGGAATCACAAAGTGAATGCCGAGACTGCTAAAAGGAAAAGCATCCGGCGCAGACATACACTAGGAGGGCACAGAGATGCTACCGAAATCAGCGTTTTGAATTTTTGGAAAGTGCATGAGCAGAGCGGGGAGAGAGAATCTGAACTTTCAGCTGTAAACCGGTTAAAACCAAAATGCTCAGCCCAGGACCTTTCCATCTCAGACTGGCTGGCCAGGGAACGCCTACGCACCAGTACCTCTGACCTTAGCAGAGGAGAAATCGGAGATCCCCAGACAGAGAACCCAAGCACACGAGAAATAGCCACGACCGACACACCTTTGTCTCTTCATTGCAACACAGGCAGTTCTTCCAGCACCTTGGCTTCAACAAACAGGCCCCTTCTTTCCATACCACCACAGTCACCTGACCAAATAAACGGAGAAAGCTTCCAGAACGTGAGCAAAAATGCTAGTTCTGCAGCGAATGCCCAACCTCATAAACTGTCTGAAACCCCAGGCAGTAAAGCAGAGTTTCATCCCTGTCTTTAA	0.969336	-0.814145	0.0936883	0.178076	3	-0.163273	-0.099053	-0.083143	0.0512574	118.4	1.97313
NM_130847	AGAGTTGGCTCAGCCAGGCAGCACTCGTTGCTCTTTTTAAACTCCACGGCACCAGGGATGAAGTCACCTTTCTTCTTTTAAAACGAACACATTTGCTCTGTGAGTCCCTGTCACTTCTGTTAGAACTTAGTATTTTTTCCACTGCCGGTCACCAGGACTTCTCACAGGAGATTGCTTCCATTTGATCTGAAAGCTATACATACAAGGGGCTAGAAGC	ATGGACCTCAGTGAAAAATGGACTTTGGAGGAAGGAGCCTGGTTATCCCATGCTGGAATTCATCATTTTGCCAGCACCAGAGCGGACAGTGAGTTTGTGGAAGCCTCGCCCGCATCCTACAGCCCAGACGAGTTAGGGTCCCCTTCTGCTTGTTATAGCCCCAGTAGTCCTGTCCAGGTTCTAGAAGACTCCACCTACTTTTCCCCAGACTTTCAGCTCTATTCTGGGAGGCATGAAACATCTGCTTTGACGGTGGAGGCAACCAGTAGCATCAGGGAAAAAGTTGTTGAAGATCCTCTTTGTAACTTCCACTCCCCAAACTTCCTGAGGATCTCAGAGGTGGAAATGAGAGGTTCCGAGGATGCGGCAGCTGGAACAGTATTGCAGCGGCTGATCCAGGAACAACTGCGGTATGGCACCCCAACCGAGAACATGA	0.969339	-0.262952	0.192438	0.0325743	1	0.382069	-0.02388	-0.149645	0.0334599	91.5	2.33646
NM_020803	GCTCGCGGGGGCTGAGGCGAGAGGACGCCAAGCGCCCGCCGGGGCTCCGCGGGGCCGCGCAGGAGAGCGCGCGTCCGCCGGGTGCTCGCGCGGGGTTGGTGAGGTTCCGCTGAGGGCGGCCGGGGCTCTGGGAGCGTGGTAACGTGGCTGCAACCTTAGCGACATCAGGAAGAACAGGGTCGAGGATCGAGTCACAGCAAACTGTACAATGGCAGTTGAGTGGGTTTTGAAAAACGTCTGAATTGTAGTGTCTACATCTACCTTCTGCCTTCTCTCTACCCTTTGAAAAAAAATAAATGGCATGTTTGAGAAGAGAGCTCTATTAAAAGAGGAATATTGCAA	ATGGCTTCAGATTCTATGAGTAGTAAACAAGCTAGGAATCACATTACAAAGGGGAAAAGGCAACAACAGCACCAGCAAATAAAGAACAGATCCTCAATTAGTGATGGTGATGGAGAAGATTCCTTTATTTTTGAAGCAAATGAAGCTTGGAAAGATTTTCATGGTTCTCTTCTTCGATTTTATGAAAATGGAGAACTCTGTGATGTCACACTCAAGGTTGGCTCAAAGCTAATCTCTTGTCACAAGCTGGTATTGGCTTGTGTTATTCCCTACTTTAGAGCCATGTTTCTTTCTGAAATGGCTGAAGCCAAGCAAACGCTGATTGAGATTAGAGATTTTGATGGTGATGCAATAGAAGACTTGGTAAAGTTTGTCTATTCTTCACGGCTCACTTTGACTGTTGACAATGTCCAGCCTCTCTTATATGCAGCCTGTATTCTGCAGGTTGAACTGGTGGCTAGAGCTTGTTGTGAATACATGAAGTTACATTTTCATCCCTCCAATTGCCTGGCAGTAAGAGCCTTTGCAGAAAGTCACAATCGAATAGACTTAATGGACATGGCGGATCAGTATGCCTGTGACCATTTTACTGAAGTAGTGGAGTGTGAAGACTTTGTAAGTGTATCACCGCAGCACCTCCATAAGCTTTTGTCCTCCAGTGATCTAAATATTGAAAATGAAAAGCAGGTCTATAATGCTGCCATCAAGTGGCTTCTTGCCAATCCTCAGCATCATTCCAAATGGTTGGATGAAACACTTGCACAGGTTCGCCTGCCATTGTTGCCGGTTGATTTTCTTATGGGTGTTGTGGCAAAAGAACAGATTGTCAAGCAAAATCTAAAATGTAGAGATTTACTGGATGAAGCAAGAAATTACCACCTTCACTTGAGTAGCAGAGCAGTACCTGACTTTGAATACTCCATTCGGACTACCCCAAGGAAGCATACTGCTGGTGTGCTGTTTTGTGTAGGTGGTCGAGGTGGATCTGGTGACCCCTTTCGCAGTATTGAATGCTATTCTATCAACAAAAACAGTTGGTTCTTTGGACCAGAAATGAATAGTCGAAGGCGACATGTGGGTGTAATCTCTGTGGAAGGTAAAGTGTATGCAGTAGGTGGACATGATGGAAATGAACATTTAGGGAGTATGGAGATGTTTGATCCTCTCACTAATAAATGGATGATGAAGGCATCAATGAACACAAAGAGGCGAGGAATTGCCTTGGCTTCCTTAGGAGGCCCAATTTATGCAATTGGAGGGTTAGATGACAATACTTGCTTCAATGATGTGGAGAGATATGACATAGAATCTGATCAGTGGAGTACAGTGGCACCAATGAATACTCCCCGTGGAGGAGTTGGCTCTGTTGCTCTAGTAAACCATGTTTATGCAGTAGGTGGCAATGATGGAATGGCTTCTTTATCTAGCGTGGAGAGATATGATCCACATCTGGATAAGTGGATAGAAGTTAAAGAAATGGGTCAGCGAAGAGCAGGCAATGGAGTTAGCAAGCTTCATGGTTGCTTATACGTAGTTGGTGGTTTTGATGATAATTCTCCTCTGAGTTCAGTTGAGCGGTATGACCCCCGAAGCAACAAGTGGGATTATGTGGCAGCACTTACTACTCCCAGAGGTGGAGTGGGAATCGCAACAGTGATGGGCAAAATCTTTGCAGTTGGTGGTCATAATGGCAATGCATACTTAAATACAGTAGAAGCGTTTGATCCAGTGCTGAATAGGTGGGAGCTTGTTGGATCTGTGTCTCACTGCAGAGCTGGAGCAGGAGTAGCTGTGTGTTCCTGTTTAACTAGCCAAATTCGAGATGTAGGTCATGGATCCAATAATGTGGTTGACTGTATGTGA	0.969787	0.0654192	0.141381	-0.185026	3	0.0333077	0.201586	0.145492	0.158372	91.1	2.53403
NM_002178	GGGAACAAAGCAAGAAAAATCAGAGCAATTTGGGAAGTAAACAGAAACTGGAAAGGGAGAGGGAAAGAAGAGTGGGGAGGACCCAGGTTGGGGGGGCCCTCTCCAGTCCCACCCAGTTTAGGGAATGCCCCTGCCCTCTCCCCCACCCCCCTTCACCTGGCTCTTAAAGGGCCCGGCCCCTGGCCGGCGGCTACTTAAGACAGAGGGGCGGCGGCGGGCAGCAGCTGCGCTGCGACTGCTCTGGAAGGAGAGGACGGGGCACAAACCCTGACC	ATGACCCCCCACAGGCTGCTGCCACCGCTGCTGCTGCTGCTAGCTCTGCTGCTCGCTGCCAGCCCAGGAGGCGCCTTGGCGCGGTGCCCAGGCTGCGGGCAAGGGGTGCAGGCGGGTTGTCCAGGGGGCTGCGTGGAGGAGGAGGATGGGGGGTCGCCAGCCGAGGGCTGCGCGGAAGCTGAGGGCTGTCTCAGGAGGGAGGGGCAGGAGTGCGGGGTCTACACCCCTAACTGCGCCCCAGGACTGCAGTGCCATCCGCCCAAGGACGACGAGGCGCCTTTGCGGGCGCTGCTGCTCGGCCGAGGCCGCTGCCTTCCGGCCCGCGCGCCTGCTGTTGCAGAGGAGAATCCTAAGGAGAGTAAACCCCAAGCAGGCACTGCCCGCCCACAGGATGTGAACCGCAGAGACCAACAGAGGAATCCAGGCACCTCTACCACGCCCTCCCAGCCCAATTCTGCGGGTGTCCAAGACACTGAGATGGGCCCATGCCGTAGACATCTGGACTCAGTGCTGCAGCAACTCCAGACTGAGGTCTACCGAGGGGCTCAAACACTCTACGTGCCCAATTGTGACCATCGAGGCTTCTACCGGAAGCGGCAGTGCCGCTCCTCCCAGGGGCAGCGCCGAGGTCCCTGCTGGTGTGTGGATCGGATGGGCAAGTCCCTGCCAGGGTCTCCAGATGGCAATGGAAGCTCCTCCTGCCCCACTGGGAGTAGCGGCTAA	0.96987	0.517412	-0.0138411	0.135045	1	0.260612	0.0325606	-0.0170096	NA	80.7	2.43616
NM_022064	GCTGGAGGCTCAGCGCGCAAGCGTGCGCGTGATTTGGCCCTGAACGGACGCCGTAGCCAAGAGGTTGGGCGGATGTTGTGAGCCGGGTCGCTGCGGCCGAGGCTCCGGCCCCCAGGACCACTGGCTGCCCATGAGAGATGAAGG	ATGGCATCCAAGGGGGCCGGCATGTCTTTCTCCCGCAAGAGCTATAGGCTGACCTCAGATGCTGAGAAATCCAGGGTCACAGGCATTGTGCAGGAGAAGCTGCTGAATGACTACCTGAACCGCATCTTTTCCTCTTCTGAACATGCACCCCCAGCAGCCACCAGCAGGAAACCCCTGAACTTCCAGAACCTGCCAGAACATTTGGACCAGTTGCTACAGGTGGACAATGAGGAGGAGGAAAGCCAGGGACAGGTTGAAGGGCGGCTTGGCCCATCCACTGTGGTCCTGGACCACACAGGCGGCTTTGAGGGGCTTCTCCTGGTGGATGATGACCTGCTGGGGGTGATTGGACACAGCAACTTTGGCACCATCCGCTCTACCACATGCGTGTACAAAGGGAAATGGCTCTACGAGGTCCTCATCTCCTCCCAGGGGCTCATGCAGATCGGCTGGTGCACCATCAGCTGCCGCTTCAACCAGGAGGAGGGGGTTGGAGATACACACAACTCCTATGCCTATGATGGCAACCGCGTGCGCAAGTGGAATGTGACCACAACGAATTATGGCAAGGCGTGGGCAGCGGGGGACATCGTGAGCTGCCTGATTGACCTGGATGATGGCACTCTGTCCTTCTGCCTGAACGGTGTATCACTGGGCACTGCCTTTGAGAACCTGTCCAGGGGCCTGGGTATGGCCTACTTCCCAGCCATCAGCCTCTCTTTCAAGGAGTCCGTGGCCTTCAACTTTGGCAGCCGTCCTCTGCGCTACCCAGTGGCAGGCTACCGGCCCCTGCAGGACCCACCGAGTGCTGACCTGGTGCGGGCACAGAGGTTGCTGGGCTGCTTCCGGGCAGTGCTGAGTGTGGAGCTGGACCCTGTGGAGGGGCGGCTGTTGGACAAGGAGAGCTCCAAGTGGCGGTTGCGGGGCCAGCCCACCGTCCTCCTCACACTGGCCCACATCTTCCATCACTTTGCACCGCTTCTGCGCAAGGTGTATCTGGTGGAGGCTGTGCTCATGAGCTTCTTGCTGGGCATCGTGGAGAAGGGCACACCCACACAGGCACAGTCCGTGGTGCACCAGGTCCTGGACCTCTTGTGGCTCTTCATGGAGGACTACGAGGTACAAGATTGCCTCAAGCAGTTGATGATGTCTCTGCTTCGGCTGTACCGATTCTCACCCATTGTCCCAGACCTGGGCCTACAGATCCATTACCTGCGGCTCACTATCGCCATCCTGAGGCATGAGAAGTCCCGCAAGTTTCTGCTTAGCAATGTCCTCTTCGACGTGCTCCGCTCCGTCGTCTTCTTTTACATCAAGAGCCCCCTGCGTGTGGAGGAGGCCGGCCTGCAGGAGCTCATTCCCACCACCTGGTGGCCCCACTGCTCCAGTAGGGAGGGCAAAGAGAGCACGGAGATGAAGGAGGAGACCGCAGAGGAGCGGCTGCGGCGGCGAGCCTACGAACGGGGCTGTCAGCGGCTCAGGAAGCGCATCGAAGTGGTGGAAGAACTACAGGTCCAGATCCTGAAGCTGCTGCTGGACAATAAAGATGACAATGGGGGTGAAGCTTCTAGGTATATCTTCCTGACCAAGTTTCGCAAGTTTCTGCAGGAGAACGCCAGTGGCCGGGGGAACATGCCCATGCTCTGCCCCCCTGAGTACATGGTCTGCTTCTTACACCGGCTGATCTCTGCCCTGCGCTACTATTGGGATGAATACAAGGCTTCCAATCCTCATGCTTCCTTCAGTGAGGAGGCCTACATCCCGCCCCAGGTCTTCTATAATGGCAAGGTGGACTACTTTGACCTGCAGCGCCTGGGGGGCCTCCTCTCGCACCTGCGGAAGACCCTCAAAGATGACCTTGCTTCCAAAGCCAACATTGTGATCGACCCACTGGAGCTCCAGTCAACCGCCATGGATGACCTAGATGAGGATGAGGAGCCAGCCCCAGCTATGGCCCAGCGCCCCATGCAGGCCCTGGCTGTTGGGGGGCCACTGCCCCTGCCCCGGCCCGGCTGGCTCAGTTCTCCAACTTTGGGCCGAGCCAACCGCTTCCTCAGCACAGCGGCTGTGAGCCTCATGACCCCACGGCGGCCTCTGAGCACCTCGGAGAAAGTGAAGGTCCGCACGCTGAGCGTGGAGCAGAGGACCCGTGAGGACATTGAAGGCAGCCACTGGAATGAGGGCTTGCTGCTGGGGCGGCCCCCCGAGGAGCCTGAGCAGCCCCTCACCGAGAACTCGCTGCTGGAAGTCCTGGATGGGGCGGTCATGATGTACAACCTCAGCGTACACCAGCAGCTGGGCAAGATGGTGGGTGTCTCCGATGATGTCAATGAATACGCTATGGCTCTGAGGGACACAGAGGACAAGCTCCGCCGGTGCCCCAAGAGGAGGAAGGACATCCTTGCAGAGTTGACCAAGAGCCAGAAGGTTTTCTCAGAAAAGCTGGACCACCTGAGCCGCCGTCTTGCCTGGGTCCATGCCACTGTCTACTCCCAGGAGAAGATGCTGGACATCTACTGGCTGCTGCGCGTCTGCCTGCGGACCATTGAGCACGGTGATCGCACAGGGTCTCTCTTTGCCTTCATGCCCGAGTTCTACCTGAGCGTGGCCATCAACAGCTACAGTGCTCTCAAGAATTACTTTGGTCCCGTGCACAGCATGGAGGAGCTCCCAGGCTATGAAGAGACCCTGACCCGCCTGGCTGCCATTCTCGCCAAACACTTTGCCGACGCACGCATTGTGGGCACTGACATCCGAGACTCACTGATGCAGGCCCTGGCCAGCTACGTGTGCTACCCACACTCCCTGCGGGCTGTGGAGCGAATCCCCGAGGAGCAGCGTATCGCCATGGTGAGGAACCTCCTGGCGCCCTATGAGCAGCGGCCCTGGGCCCAGACCAACTGGATCCTGGTGCGGCTCTGGAGGGGCTGTGGCTTCGGGTACCGCTATACACGGCTGCCACATCTGCTGAAAACCAAACTTGAGGACGCCAATTTGCCCAGCCTCCAGAAGCCCTGCCCTTCCACCCTGCTGCAGCAGCACATGGCGGACCTCCTACAGCAGGGTCCTGATGTGGCACCCAGCTTCCTCAACAGCGTCCTCAATCAGCTCAACTGGGCCTTCTCTGAATTCATTGGCATGATCCAAGAGATCCAGCAGGCTGCTGAGCGCCTGGAGCGGAACTTTGTGGACAGCCGGCAGCTCAAGGTATGTGCCACCTGCTTTGACCTCTCGGTCAGCCTGCTGCGTGTCTTGGAGATGACTATCACACTGGTGCCTGAGATATTCCTTGACTGGACCCGGCCTACCTCTGAGATGCTGCTGCGGCGTCTTGCACAGCTGCTAAACCAGGTGCTGAACCGGGTGACAGCTGAGAGGAACCTGTTTGATCGTGTGGTCACCCTACGGCTGCCTGGCCTAGAGAGCGTGGACCACTATCCCATTCTGGTGGCAGTGACGGGCATCCTGGTGCAGCTCCTGGTGCGTGGCCCAGCCTCAGAGAGAGAGCAAGCCACATCAGTGCTCCTGGCAGATCCCTGCTTCCAGCTACGCTCAATATGCTATCTCCTGGGACAGCCAGAGCCCCCAGCACCTGGCACTGCTCTGCCAGCCCCTGACCGGAAGCGCTTCTCCCTGCAGAGCTATGCGGATTATATCAGTGCCGATGAGCTGGCCCAAGTGGAACAGATGCTGGCGCACCTGACCTCTGCATCTGCCCAGGCAGCAGCTGCCTCCCTGCCCACCAGTGAGGAGGACCTCTGCCCCATCTGCTATGCCCACCCCATCTCTGCTGTGTTCCAGCCCTGTGGCCACAAGTCCTGCAAAGCCTGTATCAACCAGCACCTGATGAACAACAAGGACTGCTTCTTCTGCAAAACCACCATCGTGTCTGTAGAGGACTGGGAGAAGGGAGCCAATACGAGTACTACCTCCTCAGCTGCCTAG	0.969965	-0.0344655	0.057765	0.132796	3	-0.146863	0.0467334	0.0801352	0.042999	92.6	2.15836
NM_006336	GGCTCCGAGCCGTAGGAGCCGGATCGGGGGAGGGGCCGGGCCCAGGAGCCTCAGCCCCGCCGGCAGCCCTAAGGGCAAGGTAACCGCCACGGGGTCCCCGTCGCGACCCCCTCCCTCCCGGAGCTCCCGTCCCCGGGATCCCAAGCTCCGCCCCGCCGACCCCCGTCTCCCCTGGACCCCGGCTCTAGCCTGACGAGATCCCCAACCTCCTGAGGTGCTCTGGCCCCGGATTCTCCCGGGCTGCATTCTCTGCTCCTCCTCGCCTGCGAAGCATCACGTCCGCTTCCCGACGCTGAGGGCAGCCCCGTCCAGGGCAGTGGCTCTGCCAATGATCCTGTGAGTATTCAGGAATCACTGTTGCCCCTGGGGATCCTTGTCCTGGAGTGGCCCACCTGCTTGCCCCCAGC	ATGGCGTCCGACACTCCCGAGTCGCTGATGGCCCTCTGTACTGACTTCTGCTTGCGCAACCTGGATGGCACCCTGGGCTACCTGCTGGACAAGGAGACCCTGCGGCTACATCCGGACATCTTCTTGCCCAGCGAGATCTGTGACCGGCTCGTCAATGAGTATGTGGAGCTGGTGAACGCTGCCTGTAACTTCGAGCCACACGAGAGCTTCTTCAGCCTCTTTTCGGACCCCCGCAGCACCCGCCTCACGCGGATCCACCTCCGTGAGGACCTGGTGCAGGACCAGGACCTGGAGGCCATCCGCAAGCAGGACCTGGTGGAGCTGTACCTGACTAACTGCGAGAAGCTGTCCGCCAAGAGCCTGCAGACACTGAGGAGCTTCAGCCACACCCTGGTGTCCTTGAGCCTCTTCGGCTGTACAAACATTTTCTATGAGGAGGAGAACCCAGGGGGCTGTGAAGATGAGTACCTCGTCAACCCCACCTGCCAGGTGCTGGTTAAGGATTTCACCTTCGAGGGCTTCAGCCGCCTCCGCTTCCTCAACTTGGGCCGCATGATTGATTGGGTCCCTGTGGAGTCCCTGCTGCGGCCGCTTAACTCCCTGGCTGCCTTGGACCTCTCAGGCATTCAGACGAGCGACGCCGCCTTCCTCACCCAGTGGAAAGACAGCCTGGTGTCCCTCGTCCTCTACAACATGGACCTGTCCGACGACCACATCCGGGTCATCGTGCAGCTGCACAAGCTGCGACACCTGGACATCTCCCGAGACCGCCTCTCCAGCTACTACAAGTTCAAGCTGACTCGGGAGGTGCTGAGCCTCTTTGTGCAGAAGCTGGGGAACCTAATGTCCCTGGACATCTCTGGCCACATGATCCTAGAGAACTGCAGCATCTCCAAGATGGAAGAGGAAGCGGGGCAGACCAGCATTGAGCCTTCCAAGAGCAGCATCATACCTTTCCGGGCTCTGAAGAGGCCGCTGCAGTTCCTCGGGCTCTTTGAGAACTCTCTGTGCCGCCTCACGCACATTCCAGCCTACAAAGTAAGTGGTGACAAAAACGAAGAGCAGGTGCTGAATGCCATCGAGGCCTACACGGAGCACCGGCCTGAGATCACCTCGCGGGCCATCAACTTGCTTTTTGACATCGCCCGCATCGAGCGTTGCAACCAGCTGCTGCGGGCCCTGAAGCTGGTCATCACGGCCCTCAAGTGCCACAAATATGACAGGAACATTCAAGTGACAGGCAGCGCCGCTCTCTTCTACCTAACAAATTCCGAGTACCGCTCAGAGCAGAGTGTGAAGCTGCGCCGGCAGGTTATCCAGGTGGTGCTGAATGGCATGGAATCCTACCAGGAGGTGACGGTGCAGCGGAACTGCTGCCTGACGCTCTGCAACTTCAGCATCCCCGAGGAGCTGGAATTCCAGTACCGCCGGGTCAACGAGCTCCTGCTCAGCATCCTCAACCCCACGCGGCAGGACGAGTCTATCCAGCGGATCGCCGTGCACCTGTGCAATGCCCTGGTCTGCCAGGTAGACAACGACCACAAGGAGGCCGTGGGCAAGATGGGCTTTGTCGTGACCATGCTGAAGCTGATTCAGAAGAAGCTGCTGGACAAGACATGTGACCAGGTCATGGAGTTCTCCTGGAGTGCCCTGTGGAACATCACAGATGAAACTCCTGACAACTGCGAGATGTTCCTCAATTTCAACGGCATGAAGCTCTTCCTGGACTGCCTGAAGGAATTCCCAGAGAAGCAGGAACTGCATAGGAATATGCTAGGACTTTTGGGGAATGTGGCAGAAGTGAAGGAGCTGAGGCCTCAACTAATGACTTCCCAGTTCATCAGCGTCTTCAGCAACCTGTTGGAGAGCAAGGCCGATGGGATCGAGGTTTCCTACAATGCCTGCGGCGTCCTCTCCCACATCATGTTTGATGGACCCGAGGCCTGGGGCGTCTGTGAGCCCCAGCGTGAGGAGGTGGAGGAACGCATGTGGGCTGCCATCCAGAGCTGGGACATAAACTCTCGGAGAAACATCAATTACAGGTCATTTGAACCAATTCTCCGCCTCCTTCCCCAGGGAATCTCTCCTGTCAGCCAGCACTGGGCAACCTGGGCCCTGTATAACCTCGTGTCTGTCTACCCGGACAAGTACTGCCCTCTGCTGATCAAAGAAGGGGGGATGCCCCTTCTGAGGGACATAATTAAGATGGCGACCGCACGGCAGGAGACCAAGGAAATGGCCCGCAAGGTGATTGAGCACTGCAGTAACTTTAAAGAGGAGAACATGGACACGTCTAGATAG	0.970397	0.172904	0.11869	0.10911	1	-0.0174	0.0746986	0.0607746	-0.0226105	97.7	2.60959
NM_153223	AGCGGCTACGCAGGCGGCAAAAGGTCCTCGGGTGGCGGGCTTGTCTCTGCTTGCAGACTGGCAGGGCTGCAGCGTGGCTTTTTCCTTGAGTCGGGGCACAGTTAGGATCTGGGCTGGCGGCCCGAGGCAGAGGAGCCGGGCGCGCTGCAGCAGACGGCGGTGGGACCTGGCTGCGGAGCGGGGTCCGGGCATCAGGGACCGGGGGCGGGCAGTGGGGGTCCCGCCGGGGGTCCCGGATTACCCGCGACTCAACTGGACCTCACTTCCCCCCAGCCGCCTTCGCCCCCGGACCGCTCACCGCAACC	ATGCTTGTAGTGGAAGCAAAGTTTGATGGAGAACAGTTGGCTACTGATCCTGTGGACCACACTGACCAGCCAGAATTTGCTACTGAGTTAGCTTGGGAAATTGACAGGAAAGCGCTTCATCAGCACAGGCTACAGCGTACTCCTATCAAACTCCAATGTTTTGCCTTGGATCCTGTAACTTCAGCCAAGGAAACCATAGGTTACATCGTTCTGGATTTAAGAACCGCTCAAGAAACAAAGCAGGCACCAAAATGGTACCAGTTGCTGAGTAATAAATACACCAAATTCAAGTCTGAGATACAGATAAGTATTGCTTTGGAAACCGATACAAAGCCACCAGTGGATAGCTTTAAAGCAAAGGGGGCTCCCCCTCGAGATGGAAAAGTACCTGCCATCCTGGCTGGACTTGACCCCAGGGACATTGTGGCTGTGCTGAATGAAGAGGGAGGCTACCATCAGATTGGACCAGCAGAATACTGTACTGACTCCTTTATTATGTCAGTGACCATAGCATTTGCTACCCAGTTGGAACAGTTAATTCCATGTACCATGAAACTTCCAGAAAGACAGCCTGAGTTTTTCTTTTACTACTCTTTACTGGGAAATGATGTTACAAATGAACCCTTCAATGATTTAATCAACCCAAACTTTGAGCCAGAGAGAGCATCAGTTCGCATCCGTAGCAGTGTAGAAATTCTTCGTGTTTACCTGGCTCTTCAGTCTAAACTGCAGATTCACCTCTGCTGTGGAGACCAGTCACTTGGAAGTACAGAAATACCTTTAACTGGATTACTTAAAAAGGGCAGTACAGAAATCAACCAGCACCCAGTCACAGTCGAAGGTGCTTTTACCCTTGACCCTCCAAACAGAGCCAAACAGAAGCTTGCACCTATTCCTGTGGAGCTAGCCCCAACTGTGGGAGTGTCTGTGGCTCTGCAGAGAGAAGGCATAGACTCCCAGTCTTTAATTGAATTAAAGACCCAGAATGAACATGAGCCAGAGCATTCAAAGAAGAAAGTTTTAACCCCCATAAAGGAGAAGACACTTACTGGGCCAAAATCACCAACAGTGTCCCCTGTTCCATCTCACAACCAGTCACCTCCAACAAAAGATGATGCAACAGAAAGTGAAGTGGAAAGTTTACAGTATGATAAGGACACCAAACCAAATCCAAAAGCCAGTTCTTCTGTACCTGCTTCACTGGCCCAGCTAGTGACTACATCCAATGCTTCAGAAGTAGCTTCAGGACAGAAGATTGCTGTACCAGCAACATCACATCATTTTTGCTTTTCAATAGACTTAAGGAGTATACATGCCTTGGAGATTGGTTTTCCAATCAACTGTATATTAAGGTACTCATATCCATTCTTTGGAAGTGCAGCTCCTATTATGACTAATCCTCCTGTAGAAGTTCGGAAAAACATGGAAGTTTTTCTTCCCCAGTCTTACTGTGCATTTGATTTTGCAACTATGCCTCATCAGCTGCAAGACACCTTCTTAAGGATTCCATTACTGGTTGAACTATGGCACAAGGATAAAATGAGTAAAGATTTACTTCTGGGAATTGCGAGAATCCAGCTTTCTAACATCTTGTCTTCAGAAAAAACTCGTTTTTTAGGTTCTAATGGTGAACAGTGTTGGCGTCAAACTTACAGTGAAAGTGTGCCTGTTATAGCAGCACAAGGATCAAATAACAGGATAGCAGATCTTTCTTACACAGTGACTCTAGAAGATTATGGACTAGTAAAAATGCGTGAGATTTTTATCTCTGATTCATCTCAGGGTGTATCTGCCGTACAGCAAAAGCCGTCTTCTCTTCCTCCAGCACCTTGTCCTTCAGAGATCCAGACAGAGCCTCGTGAAACGTTAGAATACAAAGCAGCACTTGAGCTAGAAATGTGGAAGGAGATGCAAGAAGATATATTTGAAAATCAGCTGAAGCAGAAAGAACTGGCTCATATGCAGGCTCTTGCAGAGGAATGGAAGAAAAGGGACCGAGAAAGAGAATCACTAGTAAAGAAAAAGGTGGCTGAATATACTATTCTAGAAGGAAAACTTCAAAAAACTCTAATTGACTTGGAGAAGCGAGAGCAGCAGCTTGCTAGTGTGGAATCAGAGCTTCAAAGAGAAAAAAAGGAACTGCAATCAGAACGTCAGCGGAACCTGCAAGAACTGCAGGACTCTATCCGTAGGGCCAAAGAGGACTGTATTCACCAAGTAGAACTAGAAAGGTTAAAAATCAAACAGCTCGAAGAGGATAAACACCGCCTTCAGCAACAGCTTAATGATGCTGAAAATAAGTATAAGATTTTGGAAAAAGAGTTCCAACAGTTCAAGGACCAGCAAAACAACAAACCAGAAATCCGTCTACAGTCTGAAATAAATCTTCTCACCTTGGAAAAGGTTGAACTTGAAAGAAAGTTGGAATCTGCAACTAAGTCTAAACTGCATTACAAGCAGCAGTGGGGACGAGCTTTGAAAGAACTTGCCAGACTTAAACAGAGGGAGCAAGAAAGTCAAATGGCTCGTCTTAAAAAACAGCAGGAAGAATTGGAACAGATGAGACTACGTTACCTTGCCGCTGAGGAAAAAGATACAGTAAAAACCGAGCGACAAGAATTGTTGGATATAAGAAATGAATTGAACAGGTTAAGGCAACAAGAGCAAAAACAATACCAGGATTCCACAGAGATTGCAAGTGGAAAAAAGGATGGCCCCCATGGCAGTGTATTGGAAGAAGGTTTGGATGATTATTTGACTCGCCTGATAGAAGAAAGGGATACTTTGATGAGAACGGGTGTGTATAATCACGAGGATCGAATAATAAGTGAACTCGACCGACAGATCAGAGAGATTTTGGCAAAAAGCAATGCCAGTAATTAA	0.970533	-0.302025	0.0860095	0.063243	0	-0.0715495	0.0822784	0.0521505	0.146962	96.4	2.4843
NM_006567	GTCAAAATGGCAGCGCCCAGCGTGCGCGGGTATCTCTGAAGTTGGGGTTTAAGATTCTTGCCCGTGAGAGCGAACGAGCCTGCCGTACTTCTGATTTTGAAACACCTGGGTCTGGGCTTCCCGGGCGAGCGGTGGAACCTGTGAGAAGTTTCTACA	ATGGTGGGCTCAGCTCTCAGGAGAGGTGCCCATGCATATGTCTACCTGGTGAGTAAGGCCAGTCACATCTCCAGAGGCCATCAGCACCAGGCCTGGGGATCGAGGCCTCCTGCAGCAGAGTGTGCCACCCAAAGAGCTCCAGGCAGTGTGGTGGAGCTGCTGGGCAAATCCTACCCTCAGGACGACCACAGCAACCTCACCCGGAAGGTCCTCACCAGAGTTGGCAGGAACCTGCACAACCAGCAGCATCACCCTCTGTGGCTGATCAAGGAGAGGGTGAAGGAGCACTTCTACAAGCAGTATGTGGGCCGCTTTGGGACCCCGTTGTTCTCGGTCTACGACAACCTTTCTCCAGTGGTCACGACCTGGCAGAACTTTGACAGCCTGCTCATCCCAGCTGATCACCCCAGCAGGAAGAAGGGGGACAACTATTACCTGAATCGGACTCACATGCTGAGAGCGCACACGTCTGCACACCAGTGGGACTTGCTGCACGCGGGACTGGATGCCTTCCTGGTGGTGGGTGATGTCTACAGGCGTGACCAGATCGACTCCCAGCACTACCCTATTTTCCACCAGCTGGAGGCCGTGCGGCTCTTCTCCAAGCATGAGTTATTTGCTGGTATAAAGGATGGAGAAAGCCTGCAGCTCTTTGAACAAAGTTCTCGCTCTGCGCATAAACAAGAGACACACACCATGGAGGCCGTGAAGCTTGTAGAGTTTGATCTTAAGCAAACGCTTACCAGGCTCATGGCACATCTTTTTGGAGATGAGCTGGAGATAAGATGGGTAGACTGCTACTTCCCTTTTACACATCCTTCCTTTGAGATGGAGATCAACTTTCATGGAGAATGGCTGGAAGTTCTTGGCTGCGGGGTGATGGAACAACAACTGGTCAATTCAGCTGGTGCTCAAGACCGAATCGGCTGGGCTTTTGGCCTAGGATTAGAAAGGCTAGCCATGATCCTCTACGACATCCCTGATATCCGTCTCTTCTGGTGTGAGGACGAGCGCTTCCTGAAGCAGTTCTGTGTATCCAACATTAATCAGAAGGTGAAGTTTCAGCCTCTTAGCAAATATCCGGCTGTGATCAATGATATTTCATTCTGGTTGCCCTCTGAGAATTACGCAGAAAATGATTTCTATGACTTAGTCCGAACAATTGGAGGAGACCTGGTGGAAAAGGTTGATCTCATAGACAAGTTTGTACATCCAAAGACGCACAAGACCAGCCACTGCTACCGCATCACGTACCGCCACATGGAACGGACTCTGTCCCAGAGAGAGGTCAGGCACATCCACCAGGCCTTGCAGGAGGCTGCAGTCCAGCTGTTGGGTGTGGAGGGCAGGTTCTGA	0.971219	0.318192	0.12251	0.221582	1	0.109589	0.0520546	-0.00960482	0.0798758	64.7	2.19312
NM_176824	GACGTCACGCAGGACGCCACTGCCCTGTCGCCCCGCCTGTGCAGCCCAGGACCTAGGCGCGGTAGCTGGGGCTGGCTTTTGAGGGGCGCGGGCAGCCTTCTGACTGGGTCGGAGGCCTGCGGGCCCGAAGCCTCTGTCCCTCCTGTTCTTGTCCGGCGCTGCTTAGCCCCTCCGCGTAGTCATC	ATGGATCTGATTTTAAACCGAATGGATTATCTGCAGGTGGGAGTAACATCTCAGAAGACTATGAAGCTAATTCCTGCCTCAAGACACAGAGCTACACAAAAGGTGGTTATTGGAGATCATGATGGGGTAGTTATGTGCTTTGGCATGAAGAAAGGAGAAGCAGCAGCAGTGTTCAAGACTTTACCCGGGCCGAAGATTGCAAGGCTGGAACTGGGAGGGGTTATCAACACACCTCAGGAGAAAATTTTTATTGCTGCAGCATCTGAGATTAGAGGCTTCACAAAAAGAGGAAAACAGTTCCTCTCCTTTGAAACAAACCTCACTGAAAGCATTAAAGCTATGCACATATCTGGCTCAGACCTCTTTCTCAGTGCAAGTTACATCTATAACCATTATTGTGACTGCAAAGACCAACATTATTACCTTTCTGGGGATAAAATCAATGATGTGATCTGCCTTCCAGTGGAAAGATTATCTCGTATCACACCTGTATTGGCCTGCCAGGACAGAGTGCTCAGAGTTTTACAGGGATCTGATGTGATGTATGCAGTTGAAGTTCCTGGACCCCCTACTGTCTTAGCACTACACAATGGAAATGGCGGTGACTCTGGAGAAGACCTTTTGTTTGGGACATCAGACGGAAAACTTGCGCTTATACAGATTACTACATCCAAACCAGTACGCAAGTGGGAAATTCAAAATGAGAAAAAGAGAGGAGGTATTTTGTGTATTGACAGCTTTGACATTGTGGGTGATGGGGTTAAAGATTTACTTGTTGGGAGAGATGACGGAATGGTGGAAGTGTATAGTTTTGATAATGCAAATGAACCTGTTCTACGATTTGATCAGATGTTGTCTGAAAGCGTCACATCTATCCAGGGTGGTTGTGTAGGAAAAGACAGCTATGATGAAATCGTGGTGTCCACATATTCAGGCTGGGTTACAGGTCTGACAACAGAGCCCATTCATAAGGAAAGTGGACCAGGAGAAGAACTAAAAATTAATCAGGAGATGCAGAATAAAATTTCTTCCTTACGGAATGAGTTGGAACATTTGCAGTATAAGGTATTGCAGGAAAGAGAGAATTATCAACAGTCTTCTCAATCAAGCAAAGCAAAATCAGCAGTACCTTCCTTTGGTATAAATGATAAATTTACACTAAATAAAGATGATGCCAGTTACAGCCTTATCTTAGAGGTACAGACTGCAATAGATAATGTCTTAATACAGAGTGATGTTCCAATAGATTTACTTGATGTGGATAAAAATTCTGCTGTTGTTAGCTTTAGCAGCTGTGATTCTGAGTCAAACGACAACTTCCTTCTTGCCACTTATCGGTGCCAGGCAGATACTACAAGGCTGGAACTCAAGATTCGCTCAATTGAAGGCCAGTATGGCACACTACAAGCATATGTGACTCCAAGAATTCAACCCAAAACCTGTCAGGTCCGCCAGTACCACATCAAACCTCTTTCACTCCATCAAAGAACTCACTTTATTGATCATGACAGACCCATGAATACACTGACCCTAACAGGCCAGTTCAGTTTTGCTGAAGTTCACTCCTGGGTGGTTTTTTGTCTGCCTGAAGTTCCAGAAAAACCTCCAGCAGGAGAATGTGTGACATTTTACTTTCAGAACACCTTTCTAGATACACAACTTGAAAGTACCTACAGAAAAGGAGAGGGAGTTTTTAAATCTGACAACATTTCTACTATCTCCATCCTAAAAGATGTGCTTTCTAAAGAAGCTACAAAAAGGAAAATTAACCTCAACATATCATACGAGATAAATGAAGTATCAGTCAAACACACTTTAAAGCTAATCCACCCAAAGCTGGAGTACCAGTTGCTTTTGGCTAAGAAAGTGCAGTTAATTGATGCTTTAAAAGAATTACAGATTCATGAGGGAAATACGAACTTTCTGATACCAGAATATCACTGTATTCTAGAAGAGGCAGATCACCTACAGGAAGAATACAAAAAGCAACCTGCACATCTTGAAAGACTCTATGGCATGATCACTGATCTTTTCATAGATAAATTTAAGTTTAAAGGCACCAATGTAAAAACTAAAGTACCCCTTCTATTGGAAATTCTGGACAGTTATGACCAAAATGCATTGATTTCATTCTTCGATGCAGCATGA	0.971634	0.196086	0.120644	0.145318	0	-0.000876525	0.0289338	0.112138	0.0563607	122.9	2.26482
NM_005679	CCGGAAGACCGTGGGTAGCTGCGGCGGGGCTGACCCGTCCCGAGTGCCAAAGCTGGGGTTCTACTTGAGATTTCCCTCGTGGTGCCAGGGTCCGGCGAGCATCACGCCGAGGCCCATTTTCCAGACGACCACGACGAGGCCGGGGTCACCTGGCGAGACGCACTGACTCTGCCAGAGGCCCAGCCCCAGAACTCAGAGAATGGGGCACTGCATGTGACCAAGGACCTGCTGTGGGAGCCGGCAACCCCTGGGCCTCTCCCC	ATGCTGCCTCCCCTCATCGATCCCTGGGACCCTGGCCTGACTGCCCGGGACCTGCTTTTCCGCGGAGGGTGCCGGTATCGGAAGCGGCCCCGAGTCGTGCTGGATGTGACTGAGCAGATCAGCCGGTTCCTCTTGGATCATGGAGACGTAGCCTTTGCGCCCCTGGGGAAGCTGATGCTGGAGAATTTCAAGCTGGAGGGAGCGGGGAGCCGCACTAAGAAGAAGACAGTGGTCAGTGTGAAGAAGCTGCTCCAGGACCTCGGTGGACACCAGCCCTGGGGGTGTCCCTGGGCTTACCTCAGCAACCGACAGCGCCGCTTCTCTATCCTCGGGGGCCCCATCCTGGGCACGTCGGTGGCGAGCCACTTGGCAGAGCTGCTGCACGAGGAGCTGGTGCTGCGGTGGGAGCAGCTGCTTCTGGATGAGGCCTGCACTGGGGGCGCGCTGGCCTGGGTTCCTGGAAGGACACCCCAGTTCGGGCAGCTGGTCTACCCTGCTGGAGGCGCCCAGGACAGGCTGCATTTCCAAGAGGTCGTTCTGACCCCAGGTGACAATCCCCAATTCCTTGGGAAACCTGGACGCATCCAGCTCCAGGGACCTGTCCGGCAAGTGGTGACATGCACCGTCCAGGGAGAAACTCTGCTGGCCGTCCGCTCTGACTACCACTGTGCCGTGTGGAAGTTTGGTAAACAGTGGCAGCCAACCCTTCTGCAGGCAATGCAGGTGGAGAAAGGGGCCACGGGGATCAGCCTCAGCCCTCACCTGCCCGGGGAGCTGGCCATCTGCAGCCGCTCGGGAGCCGTCTGCCTGTGGAGCCCTGAGGATGGGCTGCGGCAAATCTACAGGGACCCTGAGACCCTCGTGTTCCGGGACTCCTCTTCGTGGCGTTGGGCAGACTTCACTGCGCACCCTCGGGTGCTGACCGTGGGTGACCGCACCGGAGTGAAGATGCTGGACACTCAGGGCCCGCCGGGCTGTGGTCTGTTGCTTTTTCGTTTGGGGGCAGAGGCTTCGTGCCAGAAAGGGGAACGTGTCCTGCTTACCCAGTACCTGGGGCACTCCAGCCCCAAATGCCTCCCCCCTACTCTTCATCTCGTCTGTACCCAGTTCTCTCTCTACCTAGTGGACGAGCGCCTTCCCCTGGTGCCGATGCTGAAGTGGAACCATGGCCTCCCCTCCCCGCTCCTGCTGGCCCGACTGCTGCCTCCGCCCCGGCCCAGCTGCGTGCAGCCCCTGCTCCTCGGAGGCCAGGGTGGGCAGCTGCAGCTGCTGCACCTGGCAGAAGGGGCGTCGGTGCCCCGCCTGGCAGGCCCCCCCCAGTCTCTTCCTTCCAGGATCGACTCCCTCCCTGCATTTCCTCTGCTGGAGCCTAAGATCCAGTGGCGGCTGCAGGAGCGCCTGAAAGCACCGACCATAGGTCTGGCTGCCGTCGTCCCGCCCTTGCCCTCAGCGCCCACACCAGGCCTGGTGCTCTTCCAGCTCTCGGCGGCGGGAGATGTCTTCTACCAGCAGCTCCGCCCCCAGGTGGACTCCAGCCTCCGCAGAGATGCTGGGCCTCCTGGCGACACCCAACCTGACTGCCATGCCCCCACAGCTTCCTGGACCTCCCAGGACACTGCCGGCTGCAGCCAGTGGCTGAAGGCCCTGCTAAAAGTGCCCCTGGCTCCTCCTGTGTGGACAGCACCCACCTTCACCCACCGCCAGATGCTGGGCAGCACAGAGCTGCGGAGGGAGGAAGAGGAAGGGCAGCGGCTGGGTGTGCTCCGCAAGGCCATGGCCCGAGGGCAGCTCCTGCTGCAGAGAGACCTGGGCTCCCTCCCTGCGGCAGAGCCACCCCCTGCACCCGAGTCAGGCCTAGAGGACAAGCTCAGTGAGCGCCTGGGGGAAGCCTGGGCAGGCCGAGGGGCTGCCTGGTGGGAGAGGCAGCAGGGCAGGACCTCGGAGCCCGGGAGACAGACCAGGCGGCCCAAGCGCCGGACCCAGCTGTCCAGCAGCTTTTCGCTCAGTGGCCATGTGGATCCCTCAGAGGACACCAGCTCCCCTCATAGCCCTGAGTGGCCACCTGCTGATGCTCTGCCCCTGCCCCCCACGACCCCGCCCTCCCAGGAGTTGACTCCGGATGCATGCGCCCAGGGCGTCCCATCAGAGCAGCGGCAGATGCTCCGTGACTACATGGCCAAGCTACCACCCCAGAGGGACACCCCAGGCTGTGCCACCACACCTCCCCACTCCCAGGCCTCCAGCGTCCGGGCCACTCGCTCCCAGCAGCACACACCCGTCCTCTCTAGCTCTCAGCCCCTCCGGAAGAAGCCTCGAATGGGCTTCTGA	0.971929	-0.363196	-0.0101283	0.15207	2	-0.0202015	0.0102753	-0.0213741	0.100934	36.8	2.41664
NM_013272	GGAGGAGGAAGGGGCGATCGCGGCGGCGGCGGCGGCGGCGAGGAGCTGTGCCTTCCACCTCTCCAGCCCCGGCAGGACGGGGGCGGCCGCCGCGAACCCGGGGCGGGGACAGCACGCAGCCTCGAGGCGCGCACCCCCGCCCGGCAGCGGCCCCGACACCCGGGGCGAGCGGGAAAGCGGCAGCGGCGGCGGCGGCGGCGGCGGCGGGGGAAGG	ATGCAGGGGAAGAAGCCGGGCGGTTCGTCGGGCGGCGGCCGGAGCGGCGAGCTGCAGGGGGACGAGGCGCAGAGGAACAAGAAAAAGAAAAAGAAGGTGTCCTGCTTTTCCAACATCAAGATCTTCCTGGTGTCCGAGTGCGCCCTGATGCTGGCGCAGGGCACGGTGGGCGCCTACCTGGTGAGCGTCCTGACCACCCTGGAGCGTAGGTTCAACCTGCAGAGCGCTGACGTGGGTGTGATCGCTAGCAGCTTCGAGATCGGGAACCTGGCGCTCATCCTCTTCGTGAGCTACTTCGGGGCACGCGGGCACCGGCCGCGCCTGATCGGCTGCGGCGGCATCGTCATGGCGCTGGGCGCGCTGCTGTCGGCGCTGCCCGAGTTCCTGACCCACCAGTACAAGTACGAGGCGGGCGAGATCCGCTGGGGCGCCGAGGGCCGCGACGTCTGCGCAGCCAACGGCTCGGGCGGCGACGAGGGGCCCGACCCCGACCTCATCTGCCGCAACCGGACGGCTACCAACATGATGTACTTGCTGCTCATTGGGGCCCAGGTGCTCCTGGGCATCGGTGCTACCCCTGTGCAGCCCCTGGGCGTCTCCTACATCGACGACCACGTGCGGAGGAAGGACTCCTCGCTCTATATAGGAATCCTGTTCACGATGCTGGTATTTGGACCAGCCTGCGGGTTTATCCTGGGCTCTTTCTGTACCAAAATCTACGTGGATGCGGTCTTCATTGACACAAGTAACCTGGACATCACTCCGGACGACCCCCGCTGGATCGGAGCCTGGTGGGGTGGCTTTCTGCTCTGCGGTGCCTTACTCTTCTTCTCTTCCCTCTTGATGTTTGGGTTTCCACAGTCCCTGCCCCCGCACTCAGAGCCCGCCATGGAAAGCGAGCAGGCCATGCTCTCCGAAAGAGAATACGAGAGACCCAAGCCCAGCAACGGGGTCCTGAGGCACCCCCTGGAGCCAGACAGCAGTGCCTCCTGTTTCCAGCAGCTGAGAGTGATCCCGAAGGTCACCAAGCACCTGCTCTCAAACCCTGTGTTCACCTGCATCATCCTGGCCGCCTGCATGGAGATTGCAGTGGTGGCTGGCTTCGCTGCCTTTTTGGGGAAGTACCTGGAGCAGCAGTTTAACCTCACCACCTCTTCTGCCAACCAGCTGCTTGGGATGACTGCGATCCCGTGTGCTTGTCTGGGTATCTTCCTGGGAGGTCTTTTGGTGAAGAAGCTCAGCCTGTCTGCCCTGGGGGCCATTCGGATGGCCATGCTCGTCAACCTGGTGTCCACTGCTTGCTACGTCTCCTTCCTCTTCCTGGGCTGCGACACTGGCCCTGTGGCTGGGGTTACTGTTCCCTATGGAAACAGCACAGCACCTGGCTCAGCCCTGGACCCCTACTCGCCCTGCAATAATAACTGTGAATGCCAAACCGATTCCTTCACTCCAGTGTGTGGGGCAGATGGCATCACCTACCTGTCTGCCTGCTTTGCTGGCTGCAACAGCACGAATCTCACGGGCTGTGCGTGCCTCACCACCGTCCCTGCTGAGAACGCAACCGTGGTTCCTGGAAAATGCCCCAGTCCTGGGTGCCAAGAGGCCTTCCTCACTTTCCTCTGTGTGATGTGTATCTGCAGCCTGATCGGTGCCATGGCACAGACACCCTCAGTCATCATCCTCATCAGGACAGTCAGCCCTGAACTCAAGTCTTACGCTTTGGGAGTTCTTTTTCTCCTCCTTCGTTTGTTGGGCTTCATCCCTCCACCCCTCATCTTCGGGGCTGGCATCGACTCCACCTGCCTGTTCTGGAGCACGTTCTGTGGGGAGCAAGGCGCCTGCGTCCTCTACGACAATGTGGTCTACCGATACCTGTATGTCAGCATCGCCATCGCGCTCAAATCCTTCGCCTTCATCCTGTACACCACCACGTGGCAGTGCCTGAGGAAAAACTATAAACGCTACATCAAAAACCACGAGGGCGGGCTGAGCACCAGTGAGTTCTTTGCCTCTACTCTGACCCTAGACAACCTGGGGAGGGACCCTGTGCCCGCAAACCAGACACATAGGACAAAGTTTATCTATAACCTGGAAGACCATGAGTGGTGTGAAAACATGGAGTCCGTTTTATAG	0.972203	-0.229245	-0.0066903	-0.0491988	0	0.00080634	0.133696	0.100985	0.0183912	46.5	2.33041
NM_017610	AGAGCCCTAGTGTCGTGCTCTCCTCGGTAGGGGAGGAATTGGTTAGGCGGCGGCGGCGGCGAAGCGGCGGCGGCGGCTGTAGGGGAGCAGCGGCAGTGGCGGCGACGGCGAGGAGGTGTTCGGTTTGCGCAGCGTAGAAACGCCCGCAGCTTCAGAGAAGGAGTTCTTGTGGGACCAAATTAGGCATTCTGAACCCACGCCGGCTTAGCTGGGCCGAGTCCAGGCGCTGCCGCACGTACAGTTTTGGTGGCGGTGACAGACACTGTTCTTGACTCTAGGGGCCTATTAGGCCGACGTCTGAGGCGCAGATCGCTGGCTCTCGACGCATTACTCTTTACGCCTTACATTTCTGTCTTCCTTCCTGGGTCAGTGATTCCCGGACCCTGGAAGAGAAGAGGGTGGCTAATGATTAAGGCTTTCCTTAAAGTTTCCC	ATGTCTCAATGGACTCCTGAATATAACGAGCTCTACACCTTAAAAGTGGATATGAAGAGTGAGATTCCTTCTGATGCACCAAAGACACAGGAGAGTCTGAAAGGGATCCTTTTGCATCCAGAGCCCATTGGGGCAGCCAAAAGTTTTCCTGCAGGAGTTGAGATGATTAATAGTAAAGTGGGGAATGAATTCTCTCACCTGTGTGATGATTCTCAAAAGCAAGAGAAGGAAATGAATGGTAACCAGCAAGAACAAGAAAAAAGTCTCGTTGTGAGGAAAAAACGCAAAAGCCAGCAGGCTGGCCCTTCGTATGTGCAGAATTGTGTTAAAGAAAACCAGGGAATATTAGGACTGAGGCAACACCTAGGGACACCAAGTGATGAAGATAATGATTCCTCTTTTAGTGATTGTCTTTCTTCTCCTTCATCTAGTCTGCATTTTGGAGATTCTGATACTGTGACTTCAGATGAGGATAAAGAAGTCTCTGTAAGACATTCCCAGACCATTTTGAATGCTAAAAGTAGAAGCCATAGTGCACGGTCTCATAAGTGGCCTCGGACTGAGACAGAATCTGTATCGGGATTGTTAATGAAAAGACCCTGTTTACATGGCAGTTCGTTACGGAGACTTCCATGCAGAAAGAGATTTGTAAAAAATAATTCCTCACAGAGGACACAGAAACAAAAAGAGAGGATATTAATGCAGAGGAAGAAACGAGAAGTGTTAGCTCGAAGAAAATATGCCTTGCTACCTAGTTCTAGTAGTTCCAGTGAGAATGACCTCAGCAGTGAATCCTCTTCTAGCTCATCAACTGAAGGAGAAGAAGATTTGTTTGTTTCTGCCAGTGAAAACCACCAAAACAATCCAGCTGTTCCCTCAGGAAGTATTGATGAAGATGTTGTGGTGATAGAAGCTTCCTCCACTCCCCAGGTTACTGCCAATGAAGAAATTAATGTTACCTCAACTGACAGTGAAGTGGAGATTGTAACAGTTGGAGAAAGCTATCGGTCTCGTTCAACCCTTGGACACTCCAGATCTCATTGGAGCCAGGGTTCCAGTTCTCATGCAAGTCGGCCACAGGAGCCACGGAACCGCAGTAGGATTTCTACTGTTATACAGCCCTTGAGGCAGAATGCAGCAGAAGTTGTGGACCTTACCGTTGATGAAGATGAACCTACTGTAGTACCAACCACTTCTGCAAGAATGGAATCACAAGCTACTAGCGCTTCCATTAACAATTCAAATCCATCTACCTCTGAGCAGGCCTCTGATACTGCTTCAGCTGTCACCAGTAGCCAACCTTCCACAGTGTCAGAGACTTCAGCTACTCTTACAAGCAATAGTACCACTGGCACTTCTATAGGAGATGACTCAAGGAGAACTACATCTAGTGCTGTAACGGAAACTGGCCCTCCTGCAATGCCAAGGTTACCTTCCTGCTGTCCCCAGCACTCACCATGTGGAGGGTCGTCACAGAACCACCATGCATTAGGACATCCTCATACAAGTTGCTTTCAGCAGCATGGTCACCATTTTCAACATCATCACCACCACCACCATACTCCCCACCCAGCTGTCCCAGTTTCTCCTTCCTTTAGTGATCCTGCTTGCCCTGTGGAAAGACCTCCACAAGTACAAGCACCTTGTGGAGCAAATAGTAGTTCTGGTACCAGCTATCATGAACAGCAGGCATTGCCAGTGGACCTGAGCAACAGTGGTATCAGAAGTCATGGAAGTGGCAGTTTTCATGGAGCATCTGCATTTGACCCCTGCTGCCCTGTTTCTTCCTCCCGAGCTGCAATCTTTGGCCATCAGGCCGCTGCTGCTGCCCCAAGTCAACCTTTATCATCAATAGATGGCTATGGATCAAGCATGGTTGCGCAGCCCCAGCCCCAGCCCCCTCCACAGCCCTCTCTCTCATCATGTCGACATTACATGCCACCCCCTTATGCCTCTTTGACAAGGCCACTTCATCATCAAGCTTCTGCCTGCCCGCATTCTCATGGAAACCCCCCTCCTCAGACTCAGCCTCCGCCTCAAGTGGATTATGTTATTCCTCATCCTGTACATGCTTTCCATTCTCAAATATCTTCTCATGCAACATCTCATCCTGTGGCACCCCCACCACCAACTCACTTAGCCAGTACAGCTGCACCAATCCCTCAGCATCTTCCTCCTACACACCAGCCAATTTCGCACCATATTCCAGCCACAGCACCTCCAGCACAGAGACTGCATCCTCATGAAGTGATGCAGAGGATGGAAGTTCAAAGGAGGAGGATGATGCAGCATCCAACGCGGGCACATGAACGCCCCCCACCCCATCCACATAGGATGCACCCAAACTATGGTCATGGGCATCATATTCATGTGCCTCAGACTATGTCCTCACATCCTCGACAGGCTCCAGAGAGGTCTGCCTGGGAACTGGGAATTGAAGCTGGAGTGACTGCAGCTACTTATACACCTGGTGCATTGCATCCTCACTTGGCCCATTATCACGCACCTCCTCGACTTCATCACTTACAATTAGGAGCTCTTCCTTTAATGGTTCCTGATATGGCAGGCTATCCTCACATCCGTTACATTTCATCAGGATTGGATGGAACATCATTCAGAGGTCCTTTCAGGGGCAATTTTGAGGAACTGATTCATTTGGAAGAAAGATTAGGCAATGTCAATCGTGGAGCATCCCAGGGGACAATTGAAAGATGTACATATCCACATAAATACAAAAAGAGGAAACTGCACTGCAAACAAGATGGGGAAGAAGGGACTGAGGAAGACACAGAGGAAAAATGTACTATCTGTTTGTCTATTTTAGAGGAAGGTGAAGATGTGAGACGTCTTCCATGTATGCACCTTTTCCACCAAGTGTGTGTTGACCAATGGTTGATTACCAATAAGAAGTGCCCCATATGCAGAGTGGACATTGAGGCCCAGCTGCCAAGTGAAAGTTGA	0.972324	0.138369	0.0370667	0.12461	1	-0.0779603	-0.319676	-0.409173	0.0364779	22.3	2.63649
NM_025108	CTTCCCTCCCGGAAGGGGCGTGGCTCTTCAGAGGCGGCAAATTGCAAGGAGACGCCGCCGCCTTC	ATGCTGCCGGCGGGCTGCTCGCGCCGGCTGGTGGCCGAGCTGCAGGGCGCCCTGGACGCCTGCGCACAGCGACAATTGCAATTGGAGCAGAGCCTGCGCGTTTGCCGTCGGCTGCTGCATGCCTGGGAACCAACTGGGACCCGGGCTTTGAAGCCACCTCCAGGGCCAGAAACTAATGGAGAGGACCCCCTTCCAGCATGCACACCCAGTCCACAAGACCTCAAAGAGTTGGAGTTTCTGACCCAGGCACTGGAGAAGGCTGTACGAGTTCGAAGAGGCATCACTAAGGCCGGAGAGAGAGACAAGGCCCCCAGCCTGAAATCTAGGTCCATTGTCACCTCTTCTGGCACGACAGCCTCCGCCCCACCGCATTCCCCAGGCCAAGCTGGTGGCCATGCTTCAGACACGAGACCCACCAAGGGCCTCCGCCAGACCACGGTGCCTGCCAAGGGCCACCCTGAGCGCCGGCTGCTGTCAGTGGGGGATGGGACCCGTGTTGGGATGGGAGCCCGAACCCCCAGGCCTGGGGCGGGCCTCAGGGACCAGCAAATGGCCCCATCCGCTGCTCCTCAGGCCCCAGAAGCCTTCACACTCAAGGAGAAGGGGCACCTGCTGCGGCTGCCTGCGGCATTCAGGAAAGCAGCTTCCCAGAACTCGAGCCTGTGGGCCCAGCTCAGTTCCACACAGACCAGTGATTCCACGGATGCCGCCGCTGCCAAAACCCAGTTCCTCCAGAACATGCAGACAGCTTCAGGCGGGCCCCAGCCCAGGCTCAGTGCTGTGGAGGTGGAGGCGGAGGCGGGGCGCCTGCGGAAGGCCTGCTCGCTGCTGAGACTGCGCATGAGGGAGGAGCTCTCGGCAGCCCCCATGGACTGGATGCAGGAGTACCGCTGCCTGCTCACGCTGGAGGGGCTGCAGGCCATGGTGGGCCAGTGTCTGCACAGGCTGCAGGAGCTGCGTGCAGCGGTGGCGGAACAGCCACCAAGACCATGTCCTGTGGGGAGGCCCCCCGGAGCCTCGCCGTCCTGTGGGGGTAGAGCGGAGCCTGCATGGAGCCCCCAGCTGCTTGTCTACTCCAGCACCCAGGAGCTGCAGACCCTGGCGGCCCTCAAGCTGCGAGTGGCTGTGCTGGACCAGCAGATCCACTTGGAAAAGGTCCTGATGGCTGAACTCCTCCCCCTGGTAAGCGCTGCACAGCCGCAGGGGCCGCCCTGGCTGGCCCTGTGCCGGGCTGTGCACAGCCTGCTCTGCGAGGGAGGAGCACGTGTCCTTACCATCCTGCGGGATGAACCTGCAGTCTGA	0.972929	-0.0540486	0.0266529	0.0967014	0	0.119348	0.0830557	0.0302156	0.139159	40.4	1.81291
NM_133450	AGCACAGGTGGGTTCCGCGGCGGCCCGGCCCCAGCACTTGCCGGCACCTGCAGCCCGCCTAGACCCGGCGCTCGGGCGTCCCGCGCTGCACTTGCTCGCCGCGTGACTGGAGGACCGAGCCCCCACATTTTCTTTATGTGGTTGTGGTGGGGGCACAGTAATGCCCTGTGCGCCGTAGCGTTCCTGTGGGGATGTGGCCGGGGGGCGTCGGGAAGCGTCACTGCTGCCAGGTGCAGTGGCTCACGCCTATATTTCCAGGACTTTGAGAGGCTGAGGCGGGCGGATCACCTGAGTG	ATGTCCGAGCTCAGCGATGAAGCCAGCGAGCCGGAACTCCTGAACCGCAGCTTGTCCATGTGGCACGGGCTCGGGACACAGGTCAGCGGGGAGGAGCTGGATGTCCCCCTGGATCTTCACACAGCTGCTTCCATTGGCCAGTATGAAGTGGTGAAGGAGTGTGTGCAGCGGAGAGAGTTAGATTTGAATAAGAAGAATGGTGGTGGCTGGACCCCGCTGATGTATGCCTCCTACATTGGCCACGACACAATCGTGCACCTGCTGCTTGAGGCGGGGGTGAGTGTGAATGTGCCGACCCCAGAAGGGCAGACTCCACTGATGCTGGCCTCCAGCTGTGGCAACGAGAGCATCGCCTACTTTCTTCTCCAGCAAGGTGCAGAGCTAGAAATGAAAGACATCCAGGGCTGGACAGCCCTCTTCCACTGTACCAGCGCCGGGCACCAGCACATGGTCAGGTTCCTCTTGGACAGTGGAGCCAATGCCAACGTGAGGGAGCCGATATGTGGATTTACTCCCTTGATGGAAGCAGCTGCTGCTGGCCATGAGATAATCGTGCAGTATTTTCTGAATCACGGAGTCAAGGTGGACGCGAGAGACCACAGTGGAGCCACAGCCCGGATGCTGGCCAAGCAGTACGGACACATGAAGATCGTGGCCTTGATGGACACTTACTCGCCCTCTCTGCCCAAGAGCCTCTATCGGAGCCCAGAAAAGTACGAAGATCTGAGCTCTTCTGACGAGTCCTGCCCTGCTCCTCAGAGACAGAGGCCTTGCCGGAAGAAGGGTGTCAGCATCCACGAGGGACCGCGAGCCCTGGCCAGGATCACAGGCATTGGCCTGGGCGGCAGAGCCCCACGGCCTCGCTATGAGCAGGCTCCTCCCCGTGGCTATGTCACCTTCAACAGCAGTGGCGAGAACCCCCTGGAAGAAGAGGGCCTCTGCTGCCGGGATGTCACCTCCCCCATCAATGAGCGGGATGTGGAGAGCAGCAGCAGCAGCAGCAGTCGGGAGGAACATGCTTTCTGTGCCAACCTGGGGCCCGTCCAGAGCAGCAGCAGCAGCGAGGGCCTGGCCAGAGCCCAGGGGCTCAGCAGCGAAGCTTCTGTGGAGAGCAACGAGGACTCGGATCATGCCTGTAAAAGCTCAGCTCGCAAACAAGCTAAAAGTTACATGAAGACCAAGAATCCTGACAGCCAGTGGCCTCCCCGCGCTGCAACTGACAGGGAAGGCTTTCTCGCTGAGTCCAGCCCCCAGACTCAGAGGGCCCCCTACTCAGGACCCCAGGACCTTGCCGCACTGCTGGAGCAGATCGGGTGTCTGAAGTACCTGCAGGTGTTTGAGGAGCAGGACGTGGACCTCCGCATCTTTCTGACCCTCACTGAGAGCGACCTGAAGGAAATTGGCATCACGCTGTTTGGGCCCAAGAGGAAGATGACGTCCGCCATTGCCCGCTGGCACAGCAGTGCCCGCCCACCCGGGGATGCCCTGGAGCTGGCCTACGCCGACCGGCTGGAGGCTGAGATGCAGGAGCTCGCCATCCAGCTGCACAAGCGCTGCGAGGAGGTAGAGGCCACGCGGGGCCAGGTGTGTCAGGAGCAGGAGCTGCGCGCCGTGGTGGAGAGCTGCCTGCTGGAGCAGGACCGCGCCCGCGAGGACCTCCAGGCCCGGCTGCGGGAGACGTGGGCCCTGGCCCGGGATGCTGCCCTCGTCCTGGACCAGCTGCGAGCCTGTCAAGCTGAGCTGTCATCTCGAGTGAGGCAGGACCAGCCCCCTGGTGCAGCCACTCTGGGCCTAGCCGTCCCCCCAGCTGACTCCAAGGGCTGGCAAGCGTCCCTGCAGGCCATGAGCCTCCCCGAGCTCTCGGGAGCCCTGGAGGACCGTGTCCGTGAGATGGGGCAAGCACTGTGCTTAGTGACCCAGAGCCTGGAGAAGCTGCAGGTGCTGAACGGGAAGAAGTGGCGGGAGACCTAG	0.972984	-0.127724	0.0483833	0.114794	3	0.0197749	-0.0636535	0.0290606	0.00868271	119.1	2.46982
NM_001135993	AATCATGCTTACGCATATAGGTTAACCACAGTTATGTAAGCAGGTTCTGAGAAAAGGTGAGAAAGAGAATGGAGAGTTTTGCTACAACAGAGGCAGGATTCTGAATTTATTTCCAGCTGCCCATCTTGTCCCTCCTGGAGACCTAACCCCTCCAGCACCTACACACACAGCCTCTTTAGAAGCAACTATCCTGCCACTGGCTCAGAAAGGCTGAGTCCTAAGAATTCTAAAATCTTGCTCCTAAGAAATCTCAAGCTTCTTTTGTGAAATCATAGCCCACTA	ATGAGTTTTGGAGCCAGCTTTGTCAGTTTTTTGAATGCCATGATGACATTTGAGGAAGAAAAAATGCAGTTGGCATGTGATGACTTAAAAACCACAGAAAAACTGTGTGAAAGTGAAGAGGCTGGAGTAATTGAAACAATCAAGAATAAAATTAAGAAGAACGTTGATGTCCGAAAATCCGCCCCCTCTATGGTTGATCGGCTTCAGAGGCAGATAATCATAGCTGACTGCCAGGTTTACCTGGCTGTGCTTTCATTTGTAAAACAAGAATTGTCAGCTTATATCAAAGGTGGGTGGATCCTTAGGAAAGCCTGGAAGATTTACAATAAATGCTATCTGGACATCAATGCCCTTCAGGAGCTGTATCAGAAGAAGCTAACTGAAGAGTCCTTGACTTCTGATGCTGCAAATGATAATCACATTGTGGCTGAAGGGGTGTCTGAGGAGTCTCTGAACAGACTGAAAGGTGCTGTTAGCTTTGGATATGGCCTTTTTCACCTTTGCATATCCATGGTGCCCCCAAACCTGCTCAAAATCATCAACCTGCTGGGTTTTCCTGGAGACCGCCTACAGGGGCTTTCTTCACTGATGTATGCAAGCGAAAGTAAGGACATGAAGGCCCCTTTAGCTACATTAGCTCTGCTCTGGTATCATACTGTAGTCCGCCCGTTTTTTGCCTTGGATGGCAGTGATAACAAGGCAGGCCTGGATGAAGCTAAGGAAATTCTCCTTAAAAAAGAAGCTGCTTATCCAAATTCTTCCCTCTTTATGTTTTTCAAGGGACGGATACAACGACTAGAGTGTCAAATCAACAGTGCCTTGACATCTTTCCACACTGCTTTGGAACTTGCAGTAGACCAGAGAGAAATTCAACATGTCTGTCTGTATGAAATTGGTTGGTGCAGCATGATAGAGCTCAATTTCAAGGATGCATTTGATTCCTTTGAGAGGCTAAAAAATGAGTCCAGGTGGTCCCAGTGCTATTATGCCTACTTGACTGCAGTTTGTCAGGGAGCCACTGGTGATGTGGATGGGGCACAGATTGTCTTTAAAGAAGTTCAGAAACTCTTCAAAAGGAAAAACAATCAGATTGAACAGTTCTCGGTGAAAAAGGCAGAGCGATTTCGGAAGCAAACCCCAACCAAAGCGCTCTGTGTGTTGGCGTCTATTGAAGTGTTGTACTTGTGGAAAGCTCTTCCAAACTGTTCCTTCCCCAACCTGCAGAGGATGAGTCAAGCTTGCCATGAAGTGGATGACTCATCTGTTGTTGGATTAAAGTATTTGCTTCTTGGTGCCATACACAAATGTCTAGGAAACTCAGAAGATGCTGTTCAGTACTTCCAGCGAGCTGTTAAAGATGAATTGTGTCGTCAGAATAACTTATATGTTCAGCCGTATGCCTGTTATGAACTTGGCTGTCTTCTATTAGACAAACCAGAGACTGTAGGAAGAGGCAGAGCTCTACTTCTTCAAGCAAAGGAGGATTTCTCTGGCTACGACTTTGAAAACAGATTGCATGTCCGCATCCATGCTGCTCTGGCCTCTCTGAGGGAATTGGTTCCTCAGTGA	0.972984	0.227594	-0.0333061	0.0423206	3	0.0745523	0.197298	0.156857	0.165449	61.7	2.45025
NM_032352	GGAAGGCCTCCGCCAATGGCAGAGCTCCCATCGCAGAGCCTGCGGGTTAGGTTGTGAGGCCCGGGCCGGGGGCGGGGAGGAGCCAAGGGGGCGAGCAAGCTCGGTGGCTGGGTGGGTTGGGGCGTTCCGCGCGCCCTTCATTGAAGCGGCGGTGGCCGGGCTGGGCGCCGGTAGTGGAAAGCGACGGCGCGGCTGGAAA	ATGCCAGTCCATTCCCGAGGGGATAAGAAGGAGACCAACCATCACGATGAGATGGAGGTGGACTACGCCGAAAATGAGGGGAGCAGCTCCGAGGACGAGGACACTGAGAGCTCGTCGGTCTCCGAGGATGGAGATAGCTCAGAAATGGATGATGAAGACTGTGAAAGAAGAAGAATGGAATGTTTGGATGAAATGTCCAATCTTGAAAAACAGTTTACCGATCTCAAAGATCAACTTTATAAAGAACGATTAAGTCAGGTGGATGCAAAACTACAAGAAGTCATAGCTGGAAAAGCACCAGAATACTTGGAACCGCTGGCAACTTTACAGGAAAATATGCAAATTCGTACAAAGGTAGCAGGAATCTATAGAGAGCTCTGCTTAGAATCTGTAAAGAACAAATATGAATGTGAAATTCAAGCTTCTCGCCAGCATTGTGAGAGCGAAAAGCTGTTGCTATATGATACAGTCCAGAGTGAACTAGAGGAGAAGATAAGAAGGCTTGAAGAGGATAGGCACAGCATTGATATTACCTCAGAGCTGTGGAATGATGAGCTTCAGTCAAGAAAAAAGAGGAAGGATCCTTTCAGTCCTGACAAAAAGAAGCCAGTTGTTGTTTCAGGTCCATATATAGTTTATATGCTACAAGATCTTGATATTCTTGAAGACTGGACAACAATTAGGAAGGCAATGGCTACATTGGGGCCACACAGAGTGAAAACGGAACCACCTGTGAAACTGGAAAAACATCTGCACAGTGCTAGATCTGAAGAGGGAAGACTATATTATGATGGTGAATGGTATATACGTGGACAAACAATATGTATTGATAAAAAAGATGAATGTCCTACAAGTGCTGTAATTACAACAATTAACCATGATGAAGTTTGGTTTAAGAGGCCTGATGGAAGCAAATCTAAGCTTTACATTTCACAGCTACAGAAAGGAAAATATTCAATTAAACATTCATAA	0.97358	0.422637	0.0182325	0.184968	1	0.189542	0.150681	0.146065	0.103351	102	2.29885
NM_012224	GTGACGCGCCGGCCGCTCTCCCTTAGTCCGCATTCGCTCCAGGGTTTTGGGACCCTAGGTTGCGGAGTCCTTACCCTACCCTGGCCTCTCGAGCAGTTGTCCCCATAACTCGGAATCTAGAGCCGCTGTTGCGAGGCAGGAGCACGTGGCAGTCAAGTAGCTTCCCAGTCCCGAACGCCGCCCGTCCCCACCCCGCCGTGGCCACTAGCAACGACCTCTGTGAAGTTGGAGAGGCGGTAACGGAGGCACTCCCCCTGCTGCACCCCGCCGTTTCTACGGGGCTCAGAAACCAGTTTGTTTGTTTCGTCGGGGTAGTGTCGACCTGTCTTACGGGCGTCGCCCGAGACAGGACGGAGTCAAACCCGTGGTATCAACTGAAGACGAGTGTCAGGTGTGGAGAGTCTCAGTGCCCCCTTTCAGTCTGGACTGTGAGCTGCTGCTGGTTAGACAGTCTTGGTTTCTCTTTCAGGATGTCATTTTCAAAATGCGGGATGGTACCTCTGCTTTATTAAGCCCCGTAGGAAGACTGCCACACCTAGACTGATGCTTATTAGTCATCACCGTTATTCCTACTAACGTCCTGTGTCACTGAGTTTTTTAAATGTCTAGCATATCTGTAAAGATGCCTTAGAAAAAGAATC	ATGGAGAAGTATGTTAGACTACAGAAGATTGGAGAAGGTTCATTTGGAAAAGCCATTCTTGTTAAATCTACAGAAGATGGCAGACAGTATGTTATCAAGGAAATTAACATCTCAAGAATGTCCAGTAAAGAAAGAGAAGAATCAAGGAGAGAAGTTGCAGTATTGGCAAACATGAAGCATCCAAATATTGTCCAGTATAGAGAATCATTTGAAGAAAATGGCTCTCTCTACATAGTAATGGATTACTGTGAGGGAGGGGATCTGTTTAAGCGAATAAATGCTCAGAAAGGCGTTTTGTTTCAAGAGGATCAGATTTTGGACTGGTTTGTACAGATATGTTTGGCCCTGAAACATGTACATGATAGAAAAATTCTTCATCGAGACATTAAATCTCAGAACATATTTTTAACTAAAGATGGAACAGTACAACTTGGAGATTTTGGAATTGCTAGAGTTCTTAATAGTACTGTAGAGCTGGCTCGAACTTGCATAGGGACCCCATACTACTTGTCACCTGAAATCTGTGAAAACAAACCTTACAATAATAAAAGTGACATTTGGGCTCTGGGGTGTGTCCTTTATGAGCTGTGTACACTTAAACATGCTTTTGAAGCTGGCAGTATGAAAAACCTGGTACTGAAGATAATATCTGGATCTTTTCCACCTGTGTCTTTGCATTATTCCTATGATCTCCGCAGTTTGGTGTCTCAGTTATTTAAAAGAAATCCTAGGGATAGACCATCAGTCAACTCCATATTGGAGAAAGGTTTTATAGCCAAACGCATTGAAAAGTTTCTCTCTCCTCAGCTTATTGCAGAAGAATTTTGTCTAAAAACATTTTCGAAGTTTGGATCACAGCCTATACCAGCTAAAAGACCAGCTTCAGGACAAAACTCGATTTCTGTTATGCCTGCTCAGAAAATTACAAAGCCTGCCGCTAAATATGGAATACCTTTAGCATATAAGAAATATGGAGATAAAAAATTACACGAAAAGAAACCACTGCAAAAACATAAACAGGCCCATCAAACTCCAGAGAAGAGAGTGAATACTGGAGAAGAAAGGAGGAAAATATCTGAGGAAGCAGCAAGAAAGAGAAGGCTGGAATTTATTGAAAAAGAAAAGAAACAAAAGGATCAGATTATTAGTTTAATGAAGGCTGAACAAATGAAAAGGCAAGAAAAGGAAAGGTTGGAAAGAATAAATAGGGCCAGGGAACAAGGATGGAGAAATGTGCTAAGTGCTGGTGGAAGTGGTGAAGTAAAGGCTCCTTTTCTGGGCAGTGGAGGGACTATAGCTCCATCATCTTTTTCTTCTCGAGGACAGTATGAACATTACCATGCCATTTTTGACCAAATGCAGCAACAAAGAGCAGAAGATAATGAAGCTAAATGGAAAAGAGAAATATATGGTCGAGGTCTTCCAGAAAGAGGAATTCTGCCTGGAGTTCGTCCAGGATTTCCTTATGGGGCTGCAGGTCATCACCATTTTCCTGATGCTGATGATATTAGAAAAACTTTGAAAAGATTGAAGGCGGTGTCTAAACAAGCCAATGCAAACAGGCAAAAAGGGCAGCTAGCTGTAGAAAGAGCTAAACAAGTAGAAGAGTTCCTGCAGCGAAAACGGGAAGCTATGCAGAATAAAGCTCGAGCCGAAGGACATATGGTTTATCTGGCAAGACTGAGGCAAATAAGACTACAGAATTTCAATGAGCGCCAACAGATTAAAGCCAAACTTCGTGGTGAAAAGAAAGAAGCTAATCATTCTGAAGGACAAGAAGGAAGTGAAGAGGCTGACATGAGGCGCAAAAAAATCGAATCACTGAAGGCCCATGCAAATGCACGTGCTGCTGTACTAAAAGAACAACTAGAACGAAAGAGAAAGGAGGCTTATGAGAGAGAAAAAAAAGTGTGGGAAGAGCATTTGGTGGCTAAAGGAGTTAAGAGTTCTGATGTTTCTCCACCTTTGGGACAGCATGAAACAGGTGGCTCTCCATCAAAGCAACAGATGAGATCTGTTATTTCTGTAACTTCAGCTTTGAAAGAAGTTGGCGTGGACAGTAGTTTAACTGATACCCGGGAAACTTCAGAAGAGATGCAAAAGACCAACAATGCTATTTCAAGTAAGCGAGAAATACTTCGTAGATTAAATGAAAATCTTAAAGCTCAAGAAGATGAAAAAGGAAAGCAGAATCTCTCTGATACTTTTGAGATAAATGTTCATGAAGATGCCAAAGAGCATGAAAAAGAAAAATCAGTTTCATCTGATCGCAAGAAGTGGGAGGCAGGAGGTCAACTTGTGATTCCTCTGGATGAGTTAACACTAGATACATCCTTCTCTACAACTGAAAGACATACAGTGGGAGAAGTTATTAAATTAGGTCCTAATGGATCTCCAAGAAGAGCCTGGGGGAAAAGTCCGACAGATTCTGTTCTAAAGATACTTGGAGAAGCTGAACTACAACTTCAGACAGAACTATTAGAAAATACAACTATTAGAAGTGAGATTTCTCCCGAAGGGGAAAAGTACAAACCCTTAATTACTGGAGAAAAAAAAGTACAATGTATTTCACATGAAATAAACCCATCAGCTATTGTTGATTCTCCTGTTGAGACAAAAAGTCCCGAGTTCAGTGAGGCATCTCCACAGATGTCATTGAAACTGGAAGGAAATTTAGAAGAACCTGATGATTTGGAAACAGAAATTCTACAAGAGCCAAGTGGAACAAACAAAGATGAGAGCTTGCCATGCACTATTACTGATGTGTGGATTAGTGAGGAAAAAGAAACAAAGGAAACTCAGTCGGCAGATAGGATCACCATTCAGGAAAATGAAGTTTCTGAAGATGGAGTCTCGAGTACTGTGGACCAACTTAGTGACATTCATATAGAGCCTGGAACCAATGATTCTCAGCACTCTAAATGTGATGTAGATAAGTCTGTGCAACCGGAACCATTTTTCCATAAGGTGGTTCATTCTGAACACTTGAACTTAGTCCCTCAAGTTCAATCAGTTCAGTGTTCACCAGAAGAATCCTTTGCATTTCGATCTCACTCGCATTTACCACCAAAAAATAAAAACAAGAATTCCTTGCTGATTGGACTTTCAACTGGTCTGTTTGATGCAAACAACCCAAAGATGTTAAGGACATGTTCACTTCCAGATCTCTCAAAGCTGTTCAGAACCCTTATGGATGTTCCCACCGTAGGAGATGTTCGTCAAGACAATCTTGAAATAGATGAAATTGAAGATGAAAACATTAAAGAAGGACCTTCTGATTCTGAAGACATTGTGTTTGAAGAAACTGACACAGATTTACAAGAGCTGCAGGCCTCGATGGAACAGTTACTTAGGGAACAACCTGGTGAAGAATACAGTGAAGAAGAAGAGTCAGTCTTGAAGAACAGTGATGTGGAGCCAACTGCAAATGGGACAGATGTGGCAGATGAAGATGACAATCCCAGCAGTGAAAGTGCCCTGAACGAAGAATGGCACTCAGATAACAGTGATGGTGAAATTGCTAGTGAATGTGAATGCGATAGTGTCTTTAACCATTTAGAGGAACTGAGACTTCATCTGGAGCAGGAAATGGGCTTTGAAAAATTCTTTGAGGTTTATGAGAAAATAAAGGCTATTCATGAAGATGAAGATGAAAATATTGAAATTTGTTCAAAAATAGTTCAAAATATTTTGGGAAATGAACATCAGCATCTTTATGCCAAGATTCTTCATTTAGTCATGGCAGATGGAGCCTACCAAGAAGATAATGATGAATAA	0.973769	-0.196741	0.171372	0.12307	6	-0.136412	0.137806	0.0658408	0.190292	51.7	2.80686
NM_144664	GAAGGAAGCGGATCCACGGCCGCACAGCTAAACAGCAACCCCCTACCCGCTTCGTCTCCCTCCGCCGCTATCGGGGCCTAAGCGGGAGCGGCTGGCACGGCGTCACTGGGTGGGCTGGGGCGGAAGTGGAGGCGGAGGGAGACGGTGGCGTCGTCCGCGGGGCCCTGGGCTCTCGCGGCGAGGCCCTGGTGGGCGCGAGGCAGGGGGAGGGGGAGGAGGAGGAGCCCGCGGCCCGGGCGGCGGCGGCTCTCGGGTTCTCCGTAGGGCCCCGCCTCGGAGCGGGCGGCGGCGGAGGAGGAGACTGAGGAGCAGG	ATGGCGGCCTCGGCCCTGTACGCCTGCACCAAGTGTACCCAGCGTTATCCTTTCGAGGAGCTCTCCCAGGGCCAGCAGCTCTGCAAGGAATGTCGGATTGCACATCCTATTGTAAAATGTACTTACTGCAGATCAGAATTTCAACAAGAGAGCAAAACTAACACAATTTGTAAGAAGTGTGCTCAAAATGTGAAGCAATTTGGGACGCCCAAGCCTTGTCAGTACTGTAACATAATTGCAGCATTTATTGGTACCAAGTGTCAGCGTTGCACAAATTCAGAAAAAAAGTATGGACCACCTCAGACCTGTGAACAGTGCAAACAGCAATGTGCTTTTGATCGGAAGGAGGAAGGAAGAAGAAAGGTTGATGGAAAGTTATTATGCTGGCTCTGTACTTTATCGTACAAAAGAGTTTTACAGAAGACGAAAGAACAAAGGAAGAGCCTGGGATCTTCACATTCAAATTCATCTTCTTCATCTCTTACTGAGAAAGACCAGCATCATCCAAAACATCATCACCACCATCATCACCATCACCATCGTCACAGCAGTAGCCATCACAAAATCAGCAATCTAAGTCCAGAAGAAGAGCAGGGACTGTGGAAACAGAGCCATAAATCCTCTGCAACAATTCAGAATGAAACTCCAAAGAAAAAGCCCAAATTGGAATCTAAGCCATCTAATGGAGATAGTAGCTCTATAAATCAGTCAGCAGATAGTGGGGGAACAGACAATTTTGTCCTTATAAGTCAATTGAAAGAAGAAGTGATGTCACTTAAGCGTCTCTTACAGCAGAGAGACCAGACCATTTTAGAAAAAGATAAAAAGTTAACTGAACTAAAGGCAGACTTTCAGTACCAAGAGTCAAATTTGAGAACAAAAATGAACAGTATGGAAAAAGCCCACAAAGAAACTGTGGAACAACTTCAGGCCAAAAACAGAGAACTACTCAAACAGGTCGCAGCATTATCAAAGGGTAAAAAATTTGACAAAAGTGGAAGCATACTAACATCTCCTTGA	0.973835	0.0346655	0.147128	0.0187642	0	0.177967	-0.291766	-0.22585	-0.0121046	67.3	2.49554
NM_006631	CTGGTGGCGTTTGGGCTTAATACAGCTTTGGCGAGGTCGGATGACGGGTGGGAGCCAGCGGTGGAAGGGGTGGCGAAAGTACCGGTTTGCCCCAGGCCGCCGAGGGGCCTCCTTAGAGAGACCTTGCCTGCTCCGCTCGCGTCCGCCGGGGCCGCGCGGGTCCTCCTGGCGCCGCCAGGTTCAAAAAGCCACTCGAGTTGTCACTGCGACGGCCCTGGGCCAGGAGCCGTTTCGGGATCTGTCAAACAACGAGTTTTCGTCGTTCGAATCAGGTTGACTGGTCCTTCATCCCCCCAATCTCCCGTACCTGGCGAGTCCAGCTCGTCGCGGCCTGTACCTCCCCACAGAGCTTCAAAACGGGCTTTTAGGAAGAAGGAATGGAGGCTTTGAAGATACCGTTAACCCTGGATAAAGAGAATGGAGGTTACCTCTGTCCGTGTAGATTCCTAAGCTGTCCTGGAGTGATCCTTGGAGTAAAGGAAAGGTGCTTTGAAGCACATTCAGCCATCAGCCCTGTGGGATGGCAGCCACTGATTTGTCCTATGGTCTTTACAGGGACCCAGTCTGCCTTCAAGAAAAGACAGAAGTAGAAAGGGTGGTGGCTGACTGTCTGACAAATTGTTATCAGGTATGCAGGAAGTATATCCTTCTCCAAAATATCATACTTGCATCACCAGGTAGACACATTTCCTTCTACACAGAATTATCTTCAGAGCTTCTTAAAGCAAATAAAGCCTCCTTCAAGGACTGAGTCCCTAGTCGAATTCCCGGAAGGAGTGGAGCCTGTCATATTGGTGAGGGTTTGCCTTGAATGTCATCCCAGTATTTCAATATTGATTAATTAGTCTTCCCTCATGGTCCCAACTGCATAGTTTTTATTTTGTTGAGTGTTCTGACACATGGTAAGGGACATGAAAGTATCCTTTGAGATAATCTTTCCATTCATCAGTGTTTATCTAGCATCTGCTCAAGAGTGTGCTGCAGTGGAGGGAAATCAGATGACCTCCCAGTCTGGTTGTGTTACATACAATCATGTGTAAGAAGTGCCATTCAAGCCGTGTCACTGGAGGGGACTGACAGTGAGATTCAGTGACTTTTGATGATCTGGCTGTGGACTTCACCCCAGAAGAATGGACTTTACTGGACCCAACTCAGAGAAACCTCTACAGAGATGTG	ATGCTGGAGAACTACAAGAATTTGGCCACAGTAGGATATCAGCTCTTCAAACCCAGTCTGATCTCTTGGCTGGAACAAGAAGAGTCTAGGACAGTGCAGAGAGGTGATTTCCAAGCTTCAGAATGGAAAGTGCAACTTAAAACCAAAGAGTTAGCCCTTCAGCAGGATGTTTTGGGGGAGCCAACCTCCAGTGGGATTCAAATGATAGGAAGCCACAACGGAGGGGAGGTCAGTGATGTTAAGCAATGTGGAGATGTCTCCAGTGAACACTCATGCCTTAAGACACATGTGAGAACTCAAAATAGTGAGAACACATTTGAGTGTTATCTGTATGGAGTAGACTTCCTTACTCTGCACAAGAAAACCTCTACTGGAGAGCAACGTTCTGTATTTAGTCAGTGTGGAAAAGCCTTCAGCCTGAACCCAGATGTTGTTTGCCAGAGAACGTGCACAGGAGAGAAAGCTTTTGATTGCAGTGACTCTGGGAAATCCTTCATTAATCATTCACACCTTCAGGGACATTTAAGAACTCACAATGGAGAAAGTCTCCATGAATGGAAGGAATGTGGGAGAGGCTTTATTCACTCCACAGACCTTGCTGTGCGTATACAAACTCACAGGTCAGAAAAACCCTACAAATGTAAGGAATGTGGAAAAGGATTTAGATATTCTGCATACCTTAATATTCACATGGGAACCCACACTGGAGACAATCCCTATGAGTGTAAGGAGTGTGGGAAAGCCTTCACCAGGTCTTGTCAACTTACTCAGCACAGAAAAACTCACACTGGAGAGAAACCTTATAAATGTAAGGATTGTGGGAGAGCCTTCACTGTTTCCTCTTGCTTAAGTCAACATATGAAAATCCATGTGGGTGAGAAGCCTTATGAATGCAAGGAATGTGGGATAGCCTTCACTAGATCTTCTCAACTTACTGAACATTTAAAAACTCACACTGCAAAGGATCCCTTTGAATGTAAGATATGTGGAAAATCCTTTAGAAATTCCTCATGCCTCAGTGATCACTTTCGAATTCACACTGGAATAAAACCCTATAAATGTAAGGATTGTGGGAAAGCCTTCACTCAGAACTCAGACCTTACTAAGCATGCACGAACTCACAGTGGAGAGAGGCCCTATGAATGTAAGGAATGTGGAAAGGCCTTTGCCAGATCCTCTCGCCTTAGTGAACATACAAGAACTCACACTGGAGAGAAGCCTTTTGAATGTGTCAAATGTGGGAAAGCCTTTGCTATTTCTTCAAATCTTAGTGGACATTTGAGAATTCACACTGGAGAGAAGCCCTTTGAGTGCCTGGAATGTGGTAAAGCATTTACGCATTCCTCCAGTCTTAATAATCACATGCGGACCCACAGCGCCAAAAAACCATTCACGTGTATGGAATGTGGCAAAGCTTTTAAGTTTCCCACGTGTGTTAACCTTCACATGCGGATCCACACTGGAGAAAAACCCTACAAATGTAAACAGTGTGGGAAATCCTTCAGTTACTCCAATTCGTTTCAGTTACATGAACGAACTCACACTGGAGAGAAACCCTATGAATGTAAGGAGTGCGGGAAAGCCTTCAGTTCTTCCAGTTCCTTTCGAAATCATGAAAGAAGGCATGCGGATGAGAGACTGTCAGCATAA	0.974211	-0.510386	0.0843398	0.0830355	15	0.0624643	-0.227605	-0.208732	-0.0512387	77.5	3.07041
NM_032120	GGGCGGATGTTGTCCTCCCTGCGAGGATCAAAGTAGGCAAG	ATGGCGTCGAGCGGCGGGGAGCTAGGGAGTTTATTTGATCACCACGTCCAGAGGGCGGTATGCGACACACGGGCCAAATATCGAGAGGGACGACGGCCTCGTGCTGTGAAGGTATATACAATCAATTTGGAATCTCAGTACTTATTAATACAAGGAGTTCCTGCTGTGGGAGTCATGAAGGAATTAGTTGAGCGATTCGCTTTATATGGTGCAATTGAACAGTACAATGCTCTAGATGAATACCCAGCAGAAGACTTTACTGAAGTTTATCTTATTAAATTTATGAACTTACAAAGTGCAAGGACAGCCAAGAGAAAAATGGATGAACAGAGTTTCTTCGGTGGATTGCTTCATGTGTGCTATGCTCCAGAATTTGAAACAGTTGAAGAAACTAGAAAAAAACTACAAATGCGGAAGGCATATGTAGTAAAAACTACTGAAAATAAAGACCATTACGTGACAAAGAAGAAATTGGTTACAGAGCATAAAGACACAGAGGATTTTAGACAAGACTTCCACTCAGAGATGTCTGGATTTTGTAAAGCTGCTTTGAACACTTCTGCAGGGAACTCAAATCCTTATCTTCCGTATTCCTGTGAATTGCCTTTATGTTATTTCTCCTCAAAATGTATGTGTTCATCCGGGGGACCTGTAGACAGAGCACCAGACTCCTCTAAGGATGGTAGAAACCATCATAAAACAATGGGGCATTATAACCACAATGACTCTTTGCGGAAAACACAGATAAACTCTTTGAAAAACTCAGTGGCCTGCCCTGGTGCACAAAAGGCTATTACGTCTTCAGAGGCAGTTGACAGATTTATGCCTAGGACAACACAACTGCAGGAGCGCAAAAGAAGAAGAGAAGATGATCGTAAACTTGGAACTTTTCTTCAAACAAACCCAACTGGTAATGAGATTATGATTGGACCTCTGTTACCAGACATCTCTAAAGTGGATATGCACGATGACTCATTGAATACAACGGCGAATTTAATTCGGCATAAACTTAAAGAGGTAATTTCATCTGTGCCAAAGCCTCCAGAGGACAAGCCAGAAGATGTACATACAAGTCATCCATTAAAACAAAGAAGAAGAATATAG	0.974228	0.218398	0.144104	0.13358	1	0.158963	0.0958412	0.120257	NA	89.9	1.61278
NM_032164	GCTTCCGGCACGGGATGTTTTCGGTTGTTTGACCGAGAGAGTTGTAGGCGCAAAGCTGAGGAAAGGAGAGTGTGGAGAGGGGCCTGGTGTGGTGGGGCCCGGTGTTTGGGACCGGAGGGTGTTGACGGCTGATGAGTTCCTTGGGTTTGCTCTTTCTTCACCTGAAAAGAAGACTCCAGGAAGGGCAGCACATGCCGGAGAAAG	ATGAATTCCAGCTTGACCGCCCAGAGGCGCGGCAGTGACGCCGAGTTGGGACCCTGGGTGATGGCTGCGAGGTCCAAGGACGCGGCGCCGTCCCAACGCGACGGACTTTTGCCCGTGAAAGTGGAGGAAGACTCACCCGGAAGTTGGGAGCCCAACTATCCCGCGGCTTCGCCGGACCCCGAAACTTCTCGACTGCACTTTAGGCAGCTGCGTTACCAGGAGGTGGCTGGACCGGAAGAGGCGCTGAGCCGGCTCCGAGAACTCTGTCGTCGGTGGCTGAGACCCGAGCTGCTCTCCAAGGAGCAGATCCTGGAGCTGCTGGTGCTGGAGCAGTTCCTCACCATCCTGCCCGAGGAGCTTCAAGCCTGGGTGCGAGAGCACTGCCCAGAGAGCGGGGAGGAGGCGGTGGCCGTGGTGCGGGCTCTGCAGCGAGCGCTCGATGGAACCTCATCCCAGGGGATGGTGACTTTCGAGGACACGGCTGTGTCTCTAACCTGGGAGGAGTGGGAGCGCCTGGACCCAGCACGGAGGGACTTCTGCAGAGAGAGTGCGCAGAAGGATTCCGGGAGCACAGTTCCGCCGAGTTTGGAAAGCAGAGTGGAGAACAAAGAGTTGATTCCAATGCAACAAATTTTAGAAGAAGCGGAGCCACAGGGGCAACTACAAGAAGCGTTCCAGGGGAAGCGCCCCCTGTTTTCTAAGTGTGGCAGTACCCATGAGGACAGGGTGGAAAAGCAGTCCGGAGACCCCTTGCCCCTGAAACTTGAAAATTCTCCTGAAGCAGAAGGACTCAACAGCATCTCAGATGTCAATAAGAATGGTTCCATAGAAGGGGAAGACTCTAAAAATAATGAATTGCAGAACAGTGCCAGGTGTTCCAACCTTGTTCTATGTCAGCACATCCCGAAAGCAGAGAGGCCCACTGACAGTGAGGAACACGGGAACAAGTGCAAGCAAAGTTTCCACATGGTGACGTGGCACGTGCTGAAACCTCACAAGTCTGACAGTGGAGACAGTTTCCATCATTCCAGCCTTTTTGAGACCCAGAGGCAGCTCCATGAAGAAAGACCTTATAAATGTGGTAACTGTGGGAAGAGTTTCAAACAACGCTCTGACCTCTTTAGACACCAGAGAATCCACACAGGTGAGAAACCCTATGGCTGCCAAGAATGTGGGAAAAGCTTCAGCCAGAGTGCTGCCCTGACCAAGCACCAGAGGACACACACAGGCGAGAAGCCGTACACCTGTCTGAAATGTGGGGAGCGCTTCAGGCAGAATTCACACCTAAATCGTCATCAAAGTACCCACAGTAGAGACAAACATTTTAAATGTGAGGAATGCGGGGAAACCTGTCATATTTCCAACCTTTTTAGACATCAGAGACTACATAAAGGGGAAAGACCCTATAAGTGTGAAGAATGCGAGAAGAGCTTCAAACAGCGCTCTGACCTCTTTAAACACCACAGAATCCACACTGGGGAGAAGCCCTATGGATGTTCCGTCTGTGGGAAACGCTTCAATCAGAGTGCAACCCTCATTAAACACCAGAGAATTCACACTGGGGAAAAGCCTTACAAATGTCTTGAATGTGGGGAAAGATTTAGACAAAGTACACACCTTATCCGACACCAAAGAATTCATCAAAATAAAGTGCTGTCGGCTGGGCGTGGTGGCTCACGCCTATAA	0.974313	0.13335	0.111247	0.223609	3	0.0572811	-0.188091	-0.201571	0.147101	58.4	2.30963
NM_001990	AAACTGCTGAGAGAGACTTGCAATCCAGTCACATAAGTATAATAAAGAAATATTGGTCCTCATGGAAGAAGAGCAAGATTTACCAGAGCAACCATCAAGTAAGCAATCCAGATGTCAGTGATCAGAAGCCTGAAACATCAAGCCTTGCTTCAAACCTTCCCATGTCAGAGGAAATTATGACATGCACCGATTACATCCCTCGCTCATCCA	ATGATTATACCTCACAAATGTATTCTGCAAACTTCAAGCACAAATGCCAGCCTGATATCTACTTCTTCTACAATTGCCAATATTCCAGCAGCAGCAGTAGCCAGCATCTCAAACCAGGATTATCCCACCTATACTATTCTTGGTCAGAATCAGTACCAGGCCTGCTACCCCAGCTCCAGCTTTGGAGTCACAGGTCAGACTAACAGTGATGCAGAGAGCACCACATTAGCAGCAACCACATACCAGTCGGAGAAGCCTAGTGTCATGGCGCCTGCACCTGCAGCACAGAGACTTTCCTCTGACCCTTCTACAAGTCCATCTTTGTCCCAGACTACACCAAGTAAAGATACTGATGATCAGTCCAGGAAAAACATGACTAGCAAGAACCGGGGCAAGAGGAAAGCTGATGCCACTTCTTCCCAAGACAGTGAATTAGAACGGGTATTTCTGTGGGACTTGGATGAAACCATCATCATCTTCCACTCACTTCTTACTGGATCCTATGCCCAGAAATATGGAAAGGACCCAACAGTAGTGATTGGCTCAGGTTTAACAATGGAAGAAATGATTTTTGAAGTGGCTGATACTCATCTATTTTTCAATGACTTAGAGGAGTGTGACCAGGTACATGTGGAAGATGTGGCTTCTGATGACAATGGCCAAGACTTGAGCAACTACAGTTTCTCAACAGATGGTTTCAGTGGCTCAGGAGGTAGTGGCAGCCATGGTTCATCTGTGGGTGTTCAGGGAGGTGTGGACTGGATGAGGAAACTAGCTTTCCGCTACCGGAAAGTGAGAGAAATCTATGATAAGCATAAAAGCAACGTGGGTGGTCTCCTCAGTCCCCAGAGGAAGGAAGCACTGCAGAGATTAAGAGCAGAAATTGAAGTTTTAACAGATTCCTGGTTAGGAACTGCATTAAAGTCCTTACTTCTCATCCAGTCCAGAAAGAATTGTGTGAATGTTCTGATCACTACCACCCAGCTGGTTCCAGCCCTGGCCAAGGTTCTCCTATATGGACTAGGAGAAATATTTCCTATTGAGAACATCTATAGTGCTACCAAAATTGGTAAGGAGAGCTGCTTTGAGAGAATTGTGTCAAGGTTTGGAAAGAAAGTCACATATGTAGTGATTGGAGATGGACGAGATGAAGAAATTGCAGCCAAACAGCACAACATGCCTTTCTGGAGGATCACAAACCATGGAGACCTAGTATCCCTTCACCAGGCTTTAGAGCTTGATTTTCTCTAA	0.974411	0.242941	-0.0741675	0.0186778	5	0.128944	0.00994057	0.0402669	-0.0769028	44.6	2.32222
NM_024561	AAAGGGCGCTCCGCGCATGCGCACAGGATCCGGCTCGGGAGGCGGACCCTGGCTGCCATCTTGCAGTGCGCGGGAACCGCCGCCGCCGCCGCTGGCCAAAAAGCGGAGCCCAGGGGAAGCGTGTCCTGCTCAGACCGCCTTCCTTCTCCATTGCCACCCGTGCCGAACAGCCAGGCTGCCCAATTGCAACTGTAGACCAATGAACTAATCCATCGCCCGCAGCCCGACTCTCAGCAGCGGTTCGTCCCGGTGCCCACCCCCGCGAAGCGGAGCGCCCGGGCACCTAGCCTCCCTGCCGGCCACCTAGCCTCCCTGCCGGCCACG	ATGCCGAACGTGCTGCTGCCGCCCAAGGAGAGCAACCTCTTCAAACGCATCTTGAAATGTTATGAACAGAAGCAGTACAAAAATGGCCTCAAGTTTTGCAAGATGATTCTGTCGAACCCAAAATTTGCTGAACATGGAGAGACTTTGGCTATGAAAGGATTAACACTGAACTGTTTAGGAAAAAAAGAAGAAGCTTATGAGTTTGTTCGTAAAGGACTTCGTAATGATGTCAAGAGTCATGTCTGTTGGCATGTATATGGACTCTTGCAGCGTTCTGATAAAAAATATGATGAAGCTATAAAATGTTACCGAAATGCCCTCAAATTAGATAAAGATAACCTGCAAATTTTGAGGGATCTCTCACTGTTGCAGATCCAAATGAGAGACCTTGAAGGTTACCGAGAGACAAGATACCAGCTTCTTCAGTTGCGCCCCACACAGCGTGCCTCCTGGATTGGATATGCTATTGCATACCATTTGCTGAAAGATTATGATATGGCCCTAAAACTGTTGGAAGAATTTAGACAAACTCAGCAAGTTCCTCCAAACAAAATAGATTATGAATATAGTGAATTGATATTATACCAGAATCAAGTGATGAGAGAGGCAGATCTGTTGCAGGAATCTTTGGAACATATAGAAATGTATGAGAAACAAATATGTGATAAACTTTTGGTGGAAGAAATTAAAGGGGAAATACTGTTGAAATTGGGAAGATTAAAAGAAGCCAGTGAAGTGTTCAAAAACTTGATTGATCGAAATGCAGAAAATTGGTGTTATTATGAAGGCTTGGAAAAAGCTCTACAAATTAGCACTTTAGAAGAGAGGCTTCAAATTTATGAAGAAATTAGTAAGCAGCACCCCAAAGCAATTACACCCAGAAGATTACCTTTGACTCTTGTCCCAGGTGAAAGATTTAGAGAACTAATGGATAAGTTCCTGAGGGTTAACTTCAGTAAAGGCTGCCCACCCTTGTTTACTACTTTGAAATCTTTATATTACAATACAGAAAAGGTTTCTATAATCCAGGAACTTGTTACTAATTATGAAGCCTCTCTTAAAACGTGTGACTTTTTTAGCCCATATGAGAATGGGGAGAAGGAACCCCCGACAACACTACTCTGGGTTCAGTATTTCCTGGCACAGCACTTTGATAAACTTGGACAGTATTCTTTGGCTTTGGATTATATTAATGCTGCAATTGCTAGTACTCCAACTCTAATAGAATTATTCTATATGAAAGCAAAAATTTACAAGCATATAGGTAATCTCAAAGAAGCTGCAAAGTGGATGGATGAAGCACAGTCTTTGGACACAGCTGATAGATTCATCAATTCCAAATGTGCAAAATACATGCTTCGAGCAAATATGATAAAAGAAGCAGAGGAAATGTGCTCCAAGTTCACAAGGGAAGGAACATCTGCCATGGAAAATCTAAATGAAATGCAGTGTATGTGGTTTCAGACAGAATGCATTTCAGCTTATCAGCGTCTGGGGAGATACGGGGATGCCTTGAAAAAATGTCATGAAGTAGAAAGGCATTTTTTTGAGATAACTGATGACCAATTCGACTTCCATACATACTGCATGAGAAAGATGACCCTTCGTGCCTATGTTGACCTTTTGAGATTAGAAGATATACTCAGAAGACATGCCTTTTATTTCAAGGCTGCTAGATCAGCGATTGAAATATACTTGAAATTGTATGATAATCCCTTAACCAATGAAAGCAAACAACAAGAAATAAACTCAGAAAACTTGTCAGCCAAAGAATTGAAGAAAATGCTTAGCAAGCAGAGAAGAGCTCAGAAAAAGGCTAAACTAGAAGAAGAAAGAAAGCATGCAGAAAGAGAACGTCAACAGAAAAATCAAAAGAAAAAAAGAGATGAAGAAGAAGAAGAAGCCAGTGGCCTTAAGGAAGAACTTATACCTGAAAAATTAGAAAGGGTAGAAAATCCATTAGAGGAAGCCGTTAAGTTCCTTATACCTCTTAAGAACCTTGTTGCTGATAACATTGACACTCATCTGTTAGCATTTGAAATATATTTTAGAAAAGGAAAGTTTCTGTTAATGCTGCAGTCTGTCAAACGAGCTTTTGCCATTAACAGTAATAACCCATGGTTACATGAATGTTTAATTAGATTTTCTAAATCTGTGTCTAATCATAGTAATCTTCCAGACATTGTGAGCAAAGTTCTATCTCAAGAAATGCAGAAAATATTTGTCAAAAAGGATTTGGAAAGTTTTAATGAGGATTTTCTGAAACGTAACGCTACCTCTCTTCAGCATCTACTTTCAGGTGCTAAAATGATGTATTTTCTGGACAAGTCAAGGCAGGAGAAAGCAATTGCTATAGCCACTAGACTAGATGAAACTATAAAAGATAAAGATGTAAAGACATTAATAAAGGTTTCTGAAGCACTGCTTGATGGCAGCTTTGGGAACTGTAGTTCCCAATATGAAGAATATAGGATGGCCTGTCATAACCTGCTTCCTTTTACATCTGCCTTCTTGCCTGCTGTGAATGAAGTCGACAATCCTAATGTGGCACTGAACCATACAGCTAATTATGATGTCTTGGCAAATGAAATTTGA	0.974432	-0.195378	0.0964963	0.149139	2	-0.0462756	0.179894	0.19448	0.1891	180.1	2.51055
NM_032902	CCAGGTACTGGCACACGGATGAGGAGTCGTAGAAGAGGGGCCTGCAGATTGTGCTCTCAGCAAGCCTGTCGTCTAGTGGAAGACACTGGCCGGGACACAGAGCCCACGTGTGGACACCGCTGTGGGTTGGTGGCAGGGGTCGAGCAGGTGCCATCAGGCACATGAACGGTGGAGTCTTCAAAGGTGTGAGCAGCTGCTGGAAGAGGAGGTGCTCCTGAAGACACTGCGGCCGGCCCGCCTGTGCCCTTGGTGCCCTGGCTGCCTAGAGAGCCTCACCCCTGGGCCCTGGGGCCAGGACTCCAGGACTCTGACTACCTGCCCTCCCCCAGCCTCAGCGGCTGCACCTCCTCGTTAGTACTGATGCACTGACCTCGGCACACAGCTGGGAGGGGTTGGGGGCTGGGTCATGGCTGCTCCCAGGCCCCACCCAGGCTCCTGAGCCTAGAAGGTGAAAAGAGGACTCTCAGGGGCTCACAGGGGCTCTCACTGCTGGTTGGCCCTGCCCTCCCTTCCCCCTCAGCAGGGTGCCCGGAAGCTGGAACCTTGTTATCTGGGTAATTAGTTTCAGACCCTGCACTGAGGCCGGCCAGGTCTCGGGGCTGCCTCCCATAGGTTGTGCACCCTGACCCCGAGAGGGAGGCGAGGCGCTGCTTGTCGACAGCTAGAGGCTGGCCTGGGGAGCAGGTTTGGGGTGCCCTCCCACACTGCCCTCCCTGCCCCGGCCCATGCCCCCCAGGGCTGCCTGGGCCTGGTTATTGTGTGGGGCCTCCTGACCCAGCCAAGGGCACGAAGCTCTGGGAAGGGGATGCCCCCGAGGGTGCCAGTCCAGCTAGCTGCCCCACCCCTCAGGCCCAGCCTGGCCCCCAAGCTCCCCACTCTGGTGCCCCGAGCAGCCCTGTGGGCAAGCAGCCGCCGCC	ATGGCCGAGCACCTGGAGCTGCTGGCAGAGATGCCCATGGTGGGCAGGATGAGCACACAGGAGCGGCTGAAGCATGCCCAGAAGCGGCGCGCCCAGCAGGTGAAGATGTGGGCCCAGGCTGAGAAGGAGGCCCAGGGCAAGAAGGGTCCTGGGGAGCGTCCCCGGAAGGAGGCAGCCAGCCAAGGGCTCCTGAAGCAGGTCCTCTTCCCTCCCAGTGTTGTCCTTCTGGAGGCCGCTGCCCGAAATGACCTGGAAGAAGTCCGCCAGTTCCTTGGGAGTGGGGTCAGCCCTGACTTGGCCAACGAGGACGGCCTGACGGCCCTGCACCAGTGCTGCATTGATGATTTCCGAGAGATGGTGCAGCAGCTCCTGGAGGCTGGGGCCAACATCAATGCCTGTGACAGTGAGTGCTGGACGCCTCTGCATGCTGCGGCCACCTGCGGCCACCTGCACCTGGTGGAGCTGCTCATCGCCAGTGGCGCCAATCTCCTGGCGGTCAACACCGACGGGAACATGCCCTATGACCTGTGTGATGATGAGCAGACGCTGGACTGCCTGGAGACTGCCATGGCCGACCGTGGCATCACCCAGGACAGCATCGAGGCCGCCCGGGCCGTGCCAGAACTGCGCATGCTGGACGACATCCGGAGCCGGCTGCAGGCCGGGGCAGACCTCCATGCCCCCCTGGACCACGGGGCCACGCTGCTGCACGTCGCAGCCGCCAACGGGTTCAGCGAGGCGGCTGCCCTGCTGCTGGAACACCGAGCCAGCCTGAGCGCTAAGGACCAAGACGGCTGGGAGCCGCTGCACGCCGCGGCCTACTGGGGCCAGGTGCCCCTGGTGGAGCTGCTCGTGGCGCACGGGGCCGACCTGAACGCAAAGTCCCTGATGGACGAGACGCCCCTTGATGTGTGCGGGGACGAGGAGGTGCGGGCCAAGCTGCTGGAGCTGAAGCACAAGCACGACGCCCTCCTGCGCGCCCAGAGCCGCCAGCGCTCCTTGCTGCGCCGCCGCACCTCCAGCGCCGGCAGCCGCGGGAAGGTGGTGAGGCGGGTGAGCCTAACCCAGCGCACCGACCTGTACCGCAAGCAGCACGCCCAGGAGGCCATCGTGTGGCAACAGCCGCCGCCCACCAGCCCGGAGCCGCCCGAGGACAACGATGACCGCCAGACAGGCGCAGAGCTCAGGCCGCCGCCCCCGGAGGAGGACAACCCCGAAGTGGTCAGGCCGCACAATGGCCGAGTAGGGGGCTCCCCAGTGCGGCATCTATACTCCAAGCGACTAGACCGGAGTGTCTCCTACCAGCTGAGCCCCCTGGACAGCACCACCCCCCACACCCTGGTCCACGACAAGGCCCACCACACCCTGGCTGACCTGAAGCGCCAGCGAGCTGCTGCCAAGCTGCAGCGACCCCCACCTGAGGGGCCCGAGAGCCCTGAGACAGCTGAGCCTGGCCTGCCTGGTGACACGGTGACCCCCCAGCCTGACTGTGGCTTCAGGGCAGGCGGGGACCCACCCCTGCTCAAGCTCACAGCCCCGGCGGTGGAGGCTCCCGTGGAGAGGAGGCCGTGCTGCCTGCTCATGTGA	0.97485	-1.27227	0.101398	0.12317	6	0.071813	-0.0567819	0.0645765	-0.027008	87.1	2.96237
NM_016231	CCCCGGCTCTCTTTCTCCTCTCTGTCCTGCTGTCGCCTCCTCTCCTCACTCCAGCCTCCTTCCCTGGCTTATTCTGCCCAGGAAAGTTTGGAACCCCCGCCCCCCCTCCCCAATCAGGTCAACCTGACTAGGAGTAGGGGGAGATGTAGGAAGGCCTGAGAGTTCGGGGGGGGGGAAGCTGGAAGCTGGTTTCCCAGAAAATTTCCCCCCATCTTCTCCATTTAGGGTGGTGGGAATTTTTTTTAATCCTGTTTTTGAGGAGGTGGTAGGTGTTTAGAAAAGGATGTGGGAATGGAAGGGGTAGATGAGTCAACCCTCTTTCAAGATTCCAAGGGTGGTGTGTTACCTGATCCTTTTCGTGTGTGGAGTTCAGGGGGTCGGGAGGTTTGGCCTTTATTCCCACATTCAAAGTTGGAACCTCCCCCAAATTAAGAATGGAGTTTTAGTACCCACTTGTGGCAGGAATCCTGGGGGGAAGGGGTCCTTTTTTCCTTTTTCTTTTCTTTTTTCCCTTTTTTTTCCTTTTGGCAACCCACACCCTTCCACACACGCTCACCCCAAAATTAAACACCAAGATCCTCTAACTTGTTTGGATTGACTGATGAAGACATAAAGCTCTATGTTTTTTGAGGTGGAGTGAGTGGTTTTTCTTCATTTTTAAATGGCCAAATGACAGCTTGACCCAGTTTGCTTTCCAATCAAAGGGCATTTATTTTGA	ATGTCTCTTTGTGGCGCAAGAGCCAACGCAAAAATGATGGCGGCTTACAATGGCGGTACATCTGCAGCAGCAGCAGGTCACCACCACCACCATCACCACCACCTTCCACACCTCCCTCCTCCTCACCTGCACCACCACCACCACCCTCAACACCATCTTCATCCGGGGTCGGCTGCCGCTGTACACCCTGTACAGCAGCACACCTCTTCGGCAGCTGCGGCAGCCGCAGCAGCGGCTGCAGCTGCAGCCATGTTAAACCCTGGGCAACAACAGCCATATTTCCCATCACCGGCACCGGGGCAGGCTCCTGGACCAGCTGCAGCAGCCCCAGCTCAGGTACAGGCTGCCGCAGCTGCTACAGTTAAGGCGCACCATCATCAGCACTCGCATCATCCACAGCAGCAGCTGGATATTGAGCCGGATAGACCTATTGGATATGGAGCCTTTGGTGTTGTCTGGTCAGTAACAGATCCAAGAGATGGAAAGAGAGTAGCGCTCAAAAAGATGCCCAACGTCTTCCAGAATCTGGTCTCTTGCAAAAGGGTCTTCCGGGAATTGAAGATGTTGTGTTTTTTTAAGCATGATAATGTACTCTCTGCCCTTGACATACTCCAACCTCCACACATTGACTATTTTGAAGAAATATATGTTGTCACAGAATTGATGCAGAGTGACCTACATAAAATTATCGTCTCTCCTCAACCACTCAGCTCAGATCATGTCAAAGTTTTTCTTTATCAGATTTTGCGAGGTTTGAAATATCTCCATTCAGCTGGCATTTTACATCGAGACATTAAGCCAGGGAATCTCCTTGTGAACAGCAACTGTGTTCTAAAGATTTGTGATTTTGGATTGGCCAGAGTGGAAGAATTAGATGAATCCCGTCATATGACTCAGGAAGTTGTTACTCAGTATTATCGGGCTCCAGAAATCCTGATGGGCAGCCGTCATTACAGCAATGCTATTGACATCTGGTCTGTGGGATGTATCTTTGCAGAACTACTAGGACGAAGAATATTGTTTCAGGCACAGAGTCCCATTCAGCAGTTGGATTTGATCACGGATCTGTTGGGCACACCATCACTGGAAGCAATGAGGACAGCTTGTGAAGGCGCTAAGGCACATATACTCAGGGGTCCTCATAAACAGCCATCTCTTCCTGTACTCTATACCCTGTCTAGCCAGGCTACACATGAAGCTGTTCATCTCCTTTGCAGGATGTTGGTCTTTGATCCATCCAAAAGAATATCCGCTAAGGATGCCTTAGCCCACCCCTACCTAGATGAAGGGCGACTACGATATCACACATGTATGTGTAAATGTTGCTTTTCCACCTCCACTGGAAGAGTTTATACCAGTGACTTTGAGCCTGTCACCAATCCCAAATTTGATGACACTTTCGAGAAGAACCTCAGTTCTGTCCGACAGGTTAAAGAAATTATTCATCAGTTCATTTTGGAACAGCAGAAAGGAAACAGAGTGCCTCTCTGCATCAACCCTCAGTCTGCTGCTTTTAAGAGCTTTATTAGTTCCACTGTTGCTCAGCCATCTGAGATGCCCCCATCTCCTCTGGTGTGGGAGTGA	0.975672	-0.728202	-0.0704501	0.1209	9	0.0722674	-0.0496418	-0.184995	0.25049	59.7	2.85612
NM_005933	AAC	ATGGCGCACAGCTGTCGGTGGCGCTTCCCCGCCCGACCCGGGACCACCGGGGGCGGCGGCGGCGGGGGGCGCCGGGGCCTAGGGGGCGCCCCGCGGCAACGCGTCCCGGCCCTGCTGCTTCCCCCCGGGCCCCCGGTCGGCGGTGGCGGCCCCGGGGCGCCCCCCTCCCCCCCGGCTGTGGCGGCCGCGGCGGCGGCGGCGGGAAGCAGCGGGGCTGGGGTTCCAGGGGGAGCGGCCGCCGCCTCAGCAGCCTCCTCGTCGTCCGCCTCGTCTTCGTCTTCGTCATCGTCCTCAGCCTCTTCAGGGCCGGCCCTGCTCCGGGTGGGCCCGGGCTTCGACGCGGCGCTGCAGGTCTCGGCCGCCATCGGCACCAACCTGCGCCGGTTCCGGGCCGTGTTTGGGGAGAGCGGCGGGGGAGGCGGCAGCGGAGAGGATGAGCAATTCTTAGGTTTTGGCTCAGATGAAGAAGTCAGAGTGCGAAGTCCCACAAGGTCTCCTTCAGTTAAAACTAGTCCTCGAAAACCTCGTGGGAGACCTAGAAGTGGCTCTGACCGAAATTCAGCTATCCTCTCAGATCCATCTGTGTTTTCCCCTCTAAATAAATCAGAGACCAAATCTGGAGATAAGATCAAGAAGAAAGATTCTAAAAGTATAGAAAAGAAGAGAGGAAGACCTCCCACCTTCCCTGGAGTAAAAATCAAAATAACACATGGAAAGGACATTTCAGAGTTACCAAAGGGAAACAAAGAAGATAGCCTGAAAAAAATTAAAAGGACACCTTCTGCTACGTTTCAGCAAGCCACAAAGATTAAAAAATTAAGAGCAGGTAAACTCTCTCCTCTCAAGTCTAAGTTTAAGACAGGGAAGCTTCAAATAGGAAGGAAGGGGGTACAAATTGTACGACGGAGAGGAAGGCCTCCATCAACAGAAAGGATAAAGACCCCTTCGGGTCTCCTCATTAATTCTGAACTGGAAAAGCCCCAGAAAGTCCGGAAAGACAAGGAAGGAACACCTCCACTTACAAAAGAAGATAAGACAGTTGTCAGACAAAGCCCTCGAAGGATTAAGCCAGTTAGGATTATTCCTTCTTCAAAAAGGACAGATGCAACCATTGCTAAGCAACTCTTACAGAGGGCAAAAAAGGGGGCTCAAAAGAAAATTGAAAAAGAAGCAGCTCAGCTGCAGGGAAGAAAGGTGAAGACACAGGTCAAAAATATTCGACAGTTCATCATGCCTGTTGTCAGTGCTATCTCCTCGCGGATCATTAAGACCCCTCGGCGGTTTATAGAGGATGAGGATTATGACCCTCCAATTAAAATTGCCCGATTAGAGTCTACACCGAATAGTAGATTCAGTGCCCCGTCCTGTGGATCTTCTGAAAAATCAAGTGCAGCTTCTCAGCACTCCTCTCAAATGTCTTCAGACTCCTCTCGATCTAGTAGCCCCAGTGTTGATACCTCCACAGACTCTCAGGCTTCTGAGGAGATTCAGGTACTTCCTGAGGAGCGGAGCGATACCCCTGAAGTTCATCCTCCACTGCCCATTTCCCAGTCCCCAGAAAATGAGAGTAATGATAGGAGAAGCAGAAGGTATTCAGTGTCGGAGAGAAGTTTTGGATCTAGAACGACGAAAAAATTATCAACTCTACAAAGTGCCCCCCAGCAGCAGACCTCCTCGTCTCCACCTCCACCTCTGCTGACTCCACCGCCACCACTGCAGCCAGCCTCCAGTATCTCTGACCACACACCTTGGCTTATGCCTCCAACAATCCCCTTAGCATCACCATTTTTGCCTGCTTCCACTGCTCCTATGCAAGGGAAGCGAAAATCTATTTTGCGAGAACCGACATTTAGGTGGACTTCTTTAAAGCATTCTAGGTCAGAGCCACAATACTTTTCCTCAGCAAAGTATGCCAAAGAAGGTCTTATTCGCAAACCAATATTTGATAATTTCCGACCCCCTCCACTAACTCCCGAGGACGTTGGCTTTGCATCTGGTTTTTCTGCATCTGGTACCGCTGCTTCAGCCCGATTGTTTTCGCCACTCCATTCTGGAACAAGGTTTGATATGCACAAAAGGAGCCCTCTTCTGAGAGCTCCAAGATTTACTCCAAGTGAGGCTCACTCTAGAATATTTGAGTCTGTAACCTTGCCTAGTAATCGAACTTCTGCTGGAACATCTTCTTCAGGAGTATCCAATAGAAAAAGGAAAAGAAAAGTGTTTAGTCCTATTCGATCTGAACCAAGATCTCCTTCTCACTCCATGAGGACAAGAAGTGGAAGGCTTAGTAGTTCTGAGCTCTCACCTCTCACCCCCCCGTCTTCTGTCTCTTCCTCGTTAAGCATTTCTGTTAGTCCTCTTGCCACTAGTGCCTTAAACCCAACTTTTACTTTTCCTTCTCATTCCCTGACTCAGTCTGGGGAATCTGCAGAGAAAAATCAGAGACCAAGGAAGCAGACTAGTGCTCCGGCAGAGCCATTTTCATCAAGTAGTCCTACTCCTCTCTTCCCTTGGTTTACCCCAGGCTCTCAGACTGAAAGAGGGAGAAATAAAGACAAGGCCCCCGAGGAGCTGTCCAAAGATCGAGATGCTGACAAGAGCGTGGAGAAGGACAAGAGTAGAGAGAGAGACCGGGAGAGAGAAAAGGAGAATAAGCGGGAGTCAAGGAAAGAGAAAAGGAAAAAGGGATCAGAAATTCAGAGTAGTTCTGCTTTGTATCCTGTGGGTAGGGTTTCCAAAGAGAAGGTTGTTGGTGAAGATGTTGCCACTTCATCTTCTGCCAAAAAAGCAACAGGGCGGAAGAAGTCTTCATCACATGATTCTGGGACTGATATTACTTCTGTGACTCTTGGGGATACAACAGCTGTCAAAACCAAAATACTTATAAAGAAAGGGAGAGGAAATCTGGAAAAAACCAACTTGGACCTCGGCCCAACTGCCCCATCCCTGGAGAAGGAGAAAACCCTCTGCCTTTCCACTCCTTCATCTAGCACTGTTAAACATTCCACTTCCTCCATAGGCTCCATGTTGGCTCAGGCAGACAAGCTTCCAATGACTGACAAGAGGGTTGCCAGCCTCCTAAAAAAGGCCAAAGCTCAGCTCTGCAAGATTGAGAAGAGTAAGAGTCTTAAACAAACCGACCAGCCCAAAGCACAGGGTCAAGAAAGTGACTCATCAGAGACCTCTGTGCGAGGACCCCGGATTAAACATGTCTGCAGAAGAGCAGCTGTTGCCCTTGGCCGAAAACGAGCTGTGTTTCCTGATGACATGCCCACCCTGAGTGCCTTACCATGGGAAGAACGAGAAAAGATTTTGTCTTCCATGGGGAATGATGACAAGTCATCAATTGCTGGCTCAGAAGATGCTGAACCTCTTGCTCCACCCATCAAACCAATTAAACCTGTCACTAGAAACAAGGCACCCCAGGAACCTCCAGTAAAGAAAGGACGTCGATCGAGGCGGTGTGGGCAGTGTCCCGGCTGCCAGGTGCCTGAGGACTGTGGTGTTTGTACTAATTGCTTAGATAAGCCCAAGTTTGGTGGTCGCAATATAAAGAAGCAGTGCTGCAAGATGAGAAAATGTCAGAATCTACAATGGATGCCTTCCAAAGCCTACCTGCAGAAGCAAGCTAAAGCTGTGAAAAAGAAAGAGAAAAAGTCTAAGACCAGTGAAAAGAAAGACAGCAAAGAGAGCAGTGTTGTGAAGAACGTGGTGGACTCTAGTCAGAAACCTACCCCATCAGCAAGAGAGGATCCTGCCCCAAAGAAAAGCAGTAGTGAGCCTCCTCCACGAAAGCCCGTCGAGGAAAAGAGTGAAGAAGGGAATGTCTCGGCCCCTGGGCCTGAATCCAAACAGGCCACCACTCCAGCTTCCAGGAAGTCAAGCAAGCAGGTCTCCCAGCCAGCACTGGTCATCCCGCCTCAGCCACCTACTACAGGACCGCCAAGAAAAGAAGTTCCCAAAACCACTCCTAGTGAGCCCAAGAAAAAGCAGCCTCCACCACCAGAATCAGGTCCAGAGCAGAGCAAACAGAAAAAAGTGGCTCCCCGCCCAAGTATCCCTGTAAAACAAAAACCAAAAGAAAAGGAAAAACCACCTCCGGTCAATAAGCAGGAGAATGCAGGCACTTTGAACATCCTCAGCACTCTCTCCAATGGCAATAGTTCTAAGCAAAAAATTCCAGCAGATGGAGTCCACAGGATCAGAGTGGACTTTAAGGAGGATTGTGAAGCAGAAAATGTGTGGGAGATGGGAGGCTTAGGAATCTTGACTTCTGTTCCTATAACACCCAGGGTGGTTTGCTTTCTCTGTGCCAGTAGTGGGCATGTAGAGTTTGTGTATTGCCAAGTCTGTTGTGAGCCCTTCCACAAGTTTTGTTTAGAGGAGAACGAGCGCCCTCTGGAGGACCAGCTGGAAAATTGGTGTTGTCGTCGTTGCAAATTCTGTCACGTTTGTGGAAGGCAACATCAGGCTACAAAGCAGCTGCTGGAGTGTAATAAGTGCCGAAACAGCTATCACCCTGAGTGCCTGGGACCAAACTACCCCACCAAACCCACAAAGAAGAAGAAAGTCTGGATCTGTACCAAGTGTGTTCGCTGTAAGAGCTGTGGATCCACAACTCCAGGCAAAGGGTGGGATGCACAGTGGTCTCATGATTTCTCACTGTGTCATGATTGCGCCAAGCTCTTTGCTAAAGGAAACTTCTGCCCTCTCTGTGACAAATGTTATGATGATGATGACTATGAGAGTAAGATGATGCAATGTGGAAAGTGTGATCGCTGGGTCCATTCCAAATGTGAGAATCTTTCAGATGAGATGTATGAGATTCTATCTAATCTGCCAGAAAGTGTGGCCTACACTTGTGTGAACTGTACTGAGCGGCACCCTGCAGAGTGGCGACTGGCCCTTGAAAAAGAGCTGCAGATTTCTCTGAAGCAAGTTCTGACAGCTTTGTTGAATTCTCGGACTACCAGCCATTTGCTACGCTACCGGCAGGCTGCCAAGCCTCCAGACTTAAATCCCGAGACAGAGGAGAGTATACCTTCCCGCAGCTCCCCCGAAGGACCTGATCCACCAGTTCTTACTGAGGTCAGCAAACAGGATGATCAGCAGCCTTTAGATCTAGAAGGAGTCAAGAGGAAGATGGACCAAGGGAATTACACATCTGTGTTGGAGTTCAGTGATGATATTGTGAAGATCATTCAAGCAGCCATTAATTCAGATGGAGGACAGCCAGAAATTAAAAAAGCCAACAGCATGGTCAAGTCCTTCTTCATTCGGCAAATGGAACGTGTTTTTCCATGGTTCAGTGTCAAAAAGTCCAGGTTTTGGGAGCCAAATAAAGTATCAAGCAACAGTGGGATGTTACCAAACGCAGTGCTTCCACCTTCACTTGACCATAATTATGCTCAGTGGCAGGAGCGAGAGGAAAACAGCCACACTGAGCAGCCTCCTTTAATGAAGAAAATCATTCCAGCTCCCAAACCCAAAGGTCCTGGAGAACCAGACTCACCAACTCCTCTGCATCCTCCTACACCACCAATTTTGAGTACTGATAGGAGTCGAGAAGACAGTCCAGAGCTGAACCCACCCCCAGGCATAGAAGACAATAGACAGTGTGCGTTATGTTTGACTTATGGTGATGACAGTGCTAATGATGCTGGTCGTTTACTATATATTGGCCAAAATGAGTGGACACATGTAAATTGTGCTTTGTGGTCAGCGGAAGTGTTTGAAGATGATGACGGATCACTAAAGAATGTGCATATGGCTGTGATCAGGGGCAAGCAGCTGAGATGTGAATTCTGCCAAAAGCCAGGAGCCACCGTGGGTTGCTGTCTCACATCCTGCACCAGCAACTATCACTTCATGTGTTCCCGAGCCAAGAACTGTGTCTTTCTGGATGATAAAAAAGTATATTGCCAACGACATCGGGATTTGATCAAAGGCGAAGTGGTTCCTGAGAATGGATTTGAAGTTTTCAGAAGAGTGTTTGTGGACTTTGAAGGAATCAGCTTGAGAAGGAAGTTTCTCAATGGCTTGGAACCAGAAAATATCCACATGATGATTGGGTCTATGACAATCGACTGCTTAGGAATTCTAAATGATCTCTCCGACTGTGAAGATAAGCTCTTTCCTATTGGATATCAGTGTTCCAGGGTATACTGGAGCACCACAGATGCTCGCAAGCGCTGTGTATATACATGCAAGATAGTGGAGTGCCGTCCTCCAGTCGTAGAGCCGGATATCAACAGCACTGTTGAACATGATGAAAACAGGACCATTGCCCATAGTCCAACATCTTTTACAGAAAGTTCATCAAAAGAGAGTCAAAACACAGCTGAAATTATAAGTCCTCCATCACCAGACCGACCTCCTCATTCACAAACCTCTGGCTCCTGTTATTATCATGTCATCTCAAAGGTCCCCAGGATTCGAACACCCAGTTATTCTCCAACACAGAGATCCCCTGGCTGTCGACCGTTGCCTTCTGCAGGAAGTCCTACCCCAACCACTCATGAAATAGTCACAGTAGGTGATCCTTTACTCTCCTCTGGACTTCGAAGCATTGGCTCCAGGCGTCACAGTACCTCTTCCTTATCACCCCAGCGGTCCAAACTCCGGATAATGTCTCCAATGAGAACTGGGAATACTTACTCTAGGAATAATGTTTCCTCAGTCTCCACCACCGGGACCGCTACTGATCTTGAATCAAGTGCCAAAGTAGTTGATCATGTCTTAGGGCCACTGAATTCAAGTACTAGTTTAGGGCAAAACACTTCCACCTCTTCAAATTTGCAAAGGACAGTGGTTACTGTAGGCAATAAAAACAGTCACTTGGATGGATCTTCATCTTCAGAAATGAAGCAGTCCAGTGCTTCAGACTTGGTGTCCAAGAGCTCCTCTTTAAAGGGAGAGAAGACCAAAGTGCTGAGTTCCAAGAGCTCAGAGGGATCTGCACATAATGTGGCTTACCCTGGAATTCCTAAACTGGCCCCACAGGTTCATAACACAACATCTAGAGAACTGAATGTTAGTAAAATCGGCTCCTTTGCTGAACCCTCTTCAGTGTCGTTTTCTTCTAAAGAGGCCCTCTCCTTCCCACACCTCCATTTGAGAGGGCAAAGGAATGATCGAGACCAACACACAGATTCTACCCAATCAGCAAACTCCTCTCCAGATGAAGATACTGAAGTCAAAACCTTGAAGCTATCTGGAATGAGCAACAGATCATCCATTATCAACGAACATATGGGATCTAGTTCCAGAGATAGGAGACAGAAAGGGAAAAAATCCTGTAAAGAAACTTTCAAAGAAAAGCATTCCAGTAAATCTTTTTTGGAACCTGGTCAGGTGACAACTGGTGAGGAAGGAAACTTGAAGCCAGAGTTTATGGATGAGGTTTTGACTCCTGAGTATATGGGCCAACGACCATGTAACAATGTTTCTTCTGATAAGATTGGTGATAAAGGCCTTTCTATGCCAGGAGTCCCCAAAGCTCCACCCATGCAAGTAGAAGGATCTGCCAAGGAATTACAGGCACCACGGAAACGCACAGTCAAAGTGACACTGACACCTCTAAAAATGGAAAATGAGAGTCAATCCAAAAATGCCCTGAAAGAAAGTAGTCCTGCTTCCCCTTTGCAAATAGAGTCAACATCTCCCACAGAACCAATTTCAGCCTCTGAAAATCCAGGAGATGGTCCAGTGGCCCAACCAAGCCCCAATAATACCTCATGCCAGGATTCTCAAAGTAACAACTATCAGAATCTTCCAGTACAGGACAGAAACCTAATGCTTCCAGATGGCCCCAAACCTCAGGAGGATGGCTCTTTTAAAAGGAGGTATCCCCGTCGCAGTGCCCGTGCACGTTCTAACATGTTTTTTGGGCTTACCCCACTCTATGGAGTAAGATCCTATGGTGAAGAAGACATTCCATTCTACAGCAGCTCAACTGGGAAGAAGCGAGGCAAGAGATCAGCTGAAGGACAGGTGGATGGGGCCGATGACTTAAGCACTTCAGATGAAGACGACTTATACTATTACAACTTCACTAGAACAGTGATTTCTTCAGGTGGAGAGGAACGACTGGCATCCCATAATTTATTTCGGGAGGAGGAACAGTGTGATCTTCCAAAAATCTCACAGTTGGATGGTGTTGATGATGGGACAGAGAGTGATACTAGTGTCACAGCCACAACAAGGAAAAGCAGCCAGATTCCAAAAAGAAATGGTAAAGAAAATGGAACAGAGAACTTAAAGATTGATAGACCTGAAGATGCTGGGGAGAAAGAACATGTCACTAAGAGTTCTGTTGGCCACAAAAATGAGCCAAAGATGGATAACTGCCATTCTGTAAGCAGAGTTAAAACACAGGGACAAGATTCCTTGGAAGCTCAGCTCAGCTCATTGGAGTCAAGCCGCAGAGTCCACACAAGTACCCCCTCCGACAAAAATTTACTGGACACCTATAATACTGAGCTCCTGAAATCAGATTCAGACAATAACAACAGTGATGACTGTGGGAATATCCTGCCTTCAGACATTATGGACTTTGTACTAAAGAATACTCCATCCATGCAGGCTTTGGGTGAGAGCCCAGAGTCATCTTCATCAGAACTCCTGAATCTTGGTGAAGGATTGGGTCTTGACAGTAATCGTGAAAAAGACATGGGTCTTTTTGAAGTATTTTCTCAGCAGCTGCCTACAACAGAACCTGTGGATAGTAGTGTCTCTTCCTCTATCTCAGCAGAGGAACAGTTTGAGTTGCCTCTAGAGCTACCATCTGATCTGTCTGTCTTGACCACCCGGAGTCCCACTGTCCCCAGCCAGAATCCCAGTAGACTAGCTGTTATCTCAGACTCAGGGGAGAAGAGAGTAACCATCACAGAAAAATCTGTAGCCTCCTCTGAAAGTGACCCAGCACTGCTGAGCCCAGGAGTAGATCCAACTCCTGAAGGCCACATGACTCCTGATCATTTTATCCAAGGACACATGGATGCAGACCACATCTCTAGCCCTCCTTGTGGTTCAGTAGAGCAAGGTCATGGCAACAATCAGGATTTAACTAGGAACAGTAGCACCCCTGGCCTTCAGGTACCTGTTTCCCCAACTGTTCCCATCCAGAACCAGAAGTATGTGCCCAATTCTACTGATAGTCCTGGCCCGTCTCAGATTTCCAATGCAGCTGTCCAGACCACTCCACCCCACCTGAAGCCAGCCACTGAGAAACTCATAGTTGTTAACCAGAACATGCAGCCACTTTATGTTCTCCAAACTCTTCCAAATGGAGTGACCCAAAAAATCCAATTGACCTCTTCTGTTAGTTCTACACCCAGTGTGATGGAGACAAATACTTCAGTATTGGGACCCATGGGAGGTGGTCTCACCCTTACCACAGGACTAAATCCAAGCTTGCCAACTTCTCAATCTTTGTTCCCTTCTGCTAGCAAAGGATTGCTACCCATGTCTCATCACCAGCACTTACATTCCTTCCCTGCAGCTACTCAAAGTAGTTTCCCACCAAACATCAGCAATCCTCCTTCAGGCCTGCTTATTGGGGTTCAGCCTCCTCCGGATCCCCAACTTTTGGTTTCAGAATCCAGCCAGAGGACAGACCTCAGTACCACAGTAGCCACTCCATCCTCTGGACTCAAGAAAAGACCCATATCTCGTCTACAGACCCGAAAGAATAAAAAACTTGCTCCCTCTAGTACCCCTTCAAACATTGCCCCTTCTGATGTGGTTTCTAATATGACATTGATTAACTTCACACCCTCCCAGCTTCCTAATCATCCAAGTCTGTTAGATTTGGGGTCACTTAATACTTCATCTCACCGAACTGTCCCCAACATCATAAAAAGATCTAAATCTAGCATCATGTATTTTGAACCGGCACCCCTGTTACCACAGAGTGTGGGAGGAACTGCTGCCACAGCGGCAGGCACATCAACAATAAGCCAGGATACTAGCCACCTCACATCAGGGTCTGTGTCTGGCTTGGCATCCAGTTCCTCTGTCTTGAATGTTGTATCCATGCAAACTACCACAACCCCTACAAGTAGTGCGTCAGTTCCAGGACACGTCACCTTAACCAACCCAAGGTTGCTTGGTACCCCAGATATTGGCTCAATAAGCAATCTTTTAATCAAAGCTAGCCAGCAGAGCCTGGGGATTCAGGACCAGCCTGTGGCTTTACCGCCAAGTTCAGGAATGTTTCCACAACTGGGGACATCACAGACCCCCTCTACTGCTGCAATAACAGCGGCATCTAGCATCTGTGTGCTCCCCTCCACTCAGACTACGGGCATAACAGCCGCTTCACCTTCTGGGGAAGCAGACGAACACTATCAGCTTCAGCATGTGAACCAGCTCCTTGCCAGCAAAACTGGGATTCATTCTTCCCAGCGTGATCTTGATTCTGCTTCAGGGCCCCAGGTATCCAACTTTACCCAGACGGTAGACGCTCCTAATAGCATGGGACTGGAGCAGAACAAGGCTTTATCCTCAGCTGTGCAAGCCAGCCCCACCTCTCCTGGGGGTTCTCCATCCTCTCCATCTTCTGGACAGCGGTCAGCAAGCCCTTCAGTGCCGGGTCCCACTAAACCCAAACCAAAAACCAAACGGTTTCAGCTGCCTCTAGACAAAGGGAATGGCAAGAAGCACAAAGTTTCCCATTTGCGGACCAGTTCTTCTGAAGCACACATTCCAGACCAAGAAACGACATCCCTGACCTCAGGCACAGGGACTCCAGGAGCAGAGGCTGAGCAGCAGGATACAGCTAGCGTGGAGCAGTCCTCCCAGAAGGAGTGTGGGCAACCTGCAGGGCAAGTCGCTGTTCTTCCGGAAGTTCAGGTGACCCAAAATCCAGCAAATGAACAAGAAAGTGCAGAACCTAAAACAGTGGAAGAAGAGGAAAGTAATTTCAGCTCCCCACTGATGCTTTGGCTTCAGCAAGAACAAAAGCGGAAGGAAAGCATTACTGAGAAAAAACCCAAGAAAGGACTTGTTTTTGAAATTTCCAGTGATGATGGCTTTCAGATCTGTGCAGAAAGTATTGAAGATGCCTGGAAGTCATTGACAGATAAAGTCCAGGAAGCTCGATCAAATGCCCGCCTAAAGCAGCTCTCATTTGCAGGTGTTAACGGTTTGAGGATGCTGGGGATTCTCCATGATGCAGTTGTGTTCCTCATTGAGCAGCTGTCTGGTGCCAAGCACTGTCGAAATTACAAATTCCGTTTCCACAAGCCAGAGGAGGCCAATGAACCCCCCTTGAACCCTCACGGCTCAGCCAGGGCTGAAGTCCACCTCAGGAAGTCAGCATTTGACATGTTTAACTTCCTGGCTTCTAAACATCGTCAGCCTCCTGAATACAACCCCAATGATGAAGAAGAGGAGGAGGTACAGCTGAAGTCAGCTCGGAGGGCAACTAGCATGGATCTGCCAATGCCCATGCGCTTCCGGCACTTAAAAAAGACTTCTAAGGAGGCAGTTGGTGTCTACAGGTCTCCCATCCATGGCCGGGGTCTTTTCTGTAAGAGAAACATTGATGCAGGTGAGATGGTGATTGAGTATGCCGGCAACGTCATCCGCTCCATCCAGACTGACAAGCGGGAAAAGTATTACGACAGCAAGGGCATTGGTTGCTATATGTTCCGAATTGATGACTCAGAGGTAGTGGATGCCACCATGCATGGAAATGCTGCACGCTTCATCAATCACTCGTGTGAGCCTAACTGCTATTCTCGGGTCATCAATATTGATGGGCAGAAGCACATTGTCATCTTTGCCATGCGTAAGATCTACCGAGGAGAGGAACTCACTTACGACTATAAGTTCCCCATTGAGGATGCCAGCAACAAGCTGCCCTGCAACTGTGGCGCCAAGAAATGCCGGAAGTTCCTAAACTAA	0.97568	-1.52005	0.252398	0.0577423	0	-0.412205	-0.101936	-0.10787	0.0644058	28.6	0.477121
NM_015897	GGAGGAGCGCGCGCGGGTGCTAATTGGCCCGGGCGGCGGCCCCGCCCGCGAGTGGTGAGCGGTCACGTGACGCGACGGCTGGGGGCTCCCGGCGCGGGGGACGCTGGTGACCAAG	ATGGCGGCGGAGCTGGTGGAGGCCAAAAACATGGTGATGAGTTTTCGAGTCTCCGACCTTCAGATGCTCCTGGGTTTCGTGGGCCGGAGTAAGAGTGGACTGAAGCACGAGCTCGTCACCAGGGCCCTCCAGCTGGTGCAGTTTGACTGTAGCCCTGAGCTGTTCAAGAAGATCAAGGAGCTGTACGAGACCCGCTACGCCAAGAAGAACTCGGAGCCTGCCCCACAGCCGCACCGGCCCCTGGACCCCCTGACCATGCACTCCACCTACGACCGGGCCGGCGCTGTGCCCAGGACTCCGCTGGCAGGCCCCAATATTGACTACCCCGTGCTCTACGGAAAGTACTTAAACGGACTGGGACGGTTGCCCGCCAAGACCCTCAAGCCAGAAGTCCGCCTGGTGAAGCTGCCGTTCTTTAATATGCTGGATGAGCTGCTGAAGCCCACCGAATTAGTCCCACAGAACAACGAGAAGCTTCAGGAGAGCCCGTGCATCTTCGCATTGACGCCAAGACAGGTGGAGTTGATCCGGAACTCCAGGGAACTGCAGCCCGGAGTTAAAGCCGTGCAGGTCGTCCTGAGAATCTGTTACTCAGACACCAGCTGCCCTCAGGAGGACCAGTACCCGCCCAACATCGCTGTGAAGGTCAACCACAGCTACTGCTCCGTCCCGGGCTACTACCCCTCCAATAAGCCCGGGGTGGAGCCCAAGAGGCCGTGCCGCCCCATCAACCTCACCCACCTCATGTACCTGTCCTCGGCCACCAACCGCATCACTGTCACCTGGGGGAACTACGGCAAGAGCTACTCGGTGGCCCTGTACCTGGTGCGGCAGCTGACCTCATCGGAGCTGCTGCAGAGGCTGAAGACCATTGGGGTAAAGCACCCGGAGCTGTGCAAGGCACTGGTCAAGGAGAAGCTGCGCCTTGATCCTGACAGCGAGATCGCCACCACCGGTGTGCGGGTGTCCCTCATCTGTCCGCTGGTGAAGATGCGGCTCTCCGTGCCCTGCCGGGCAGAGACCTGTGCCCACCTGCAGTGCTTCGACGCCGTCTTCTACCTGCAGATGAACGAGAAGAAGCCCACCTGGATGTGCCCCGTGTGCGACAAGCCAGCCCCCTACGACCAGCTCATCATCGACGGGCTCCTCTCGAAGATCCTGAGCGAGTGTGAGGACGCCGACGAGATCGAGTACCTGGTGGACGGCTCGTGGTGCCCGATCCGCGCCGAAAAGGAGCGCAGCTGCAGCCCGCAGGGCGCCATCCTCGTGCTGGGCCCCTCGGACGCCAATGGGCTCCTGCCCGCCCCCAGCGTCAACGGGAGCGGTGCCCTGGGCAGCACGGGTGGCGGCGGCCCGGTGGGCAGCATGGAGAATGGGAAGCCGGGCGCCGATGTGGTGGACCTCACGCTGGACAGCTCATCGTCCTCGGAGGATGAGGAGGAGGAGGAAGAGGAGGAGGAAGACGAGGACGAAGAGGGGCCCCGGCCCAAGCGCCGCTGCCCCTTCCAGAAGGGCCTGGTGCCGGCCTGCTGA	0.976418	0.508354	0.117537	0.0723237	0	0.0801265	0.124272	0.0812154	-0.0174348	116.5	2.0607
NM_017520	GGAACGCGAGGGGCTGCTGGGGTGTTTGTCGCAGCGGGTTTTCCTCGGCGGTTTGCGGAGCTGCTAGG	ATGGAGCAGGTTGCGGAGGGAGCAAGGGTGACCGCAGTCCCTGTGTCAGCTGCCGACAGCACTGAGGAGTTGGCCGAAGTCGAAGAAGGAGTTGGAGTAGTGGGCGAAGATAATGACGCAGCCGCGAGAGGAGCGGAGGCCTTTGGCGACAGTGAGGAGGACGGAGAGGATGTGTTCGAGGTGGAGAAGATCCTGGACATGAAGACCGAGGGGGGTAAAGTTCTTTACAAAGTTCGCTGGAAAGGCTATACATCGGATGATGATACCTGGGAGCCCGAGATTCACCTGGAGGACTGTAAAGAAGTGCTTCTTGAATTTAGGAAGAAAATTGCAGAGAACAAAGCCAAAGCAGTCAGGAAGGATATTCAGAGACTATCCTTAAATAACGACATATTTGAGGCGAACTCTGATAGCGATCAGCAAAGTGAGACAAAAGAAGATACTTCCCCAAAGAAGAAAAAGAAAAAATTGAGGCAGAGAGAAGAGAAAAGCCCAGATGATCTGAAAAAGAAAAAAGCAAAGGCCGGGAAGCTAAAAGACAAGTCCAAACCAGACCTGGAGAGCTCCTTGGAAAGTTTAGTTTTTGATTTAAGGACAAAGAAAAGAATTTCTGAAGCCAAAGAAGAACTAAAGGAGTCCAAAAAGCCCAAAAAAGATGAAGTAAAAGAAACAAAAGAATTAAAGAAAGTTAAAAAGGGTGAAATAAGAGATTTAAAGACGAAAACAAGAGAAGATCCCAAAGAAAATAGAAAAACAAAAAAAGAAAAATTTGTCGAATCCCAGGTGGAATCTGAATCAAGTGTACTTAATGATTCTCCCTTTCCAGAGGATGACAGTGAAGGGCTACATTCCGACAGCAGAGAAGAGAAACAAAACACTAAAAGTGCAAGAGAGAGAGCAGGGCAGGACATGGGGCTGGAGCATGGCTTTGAGAAGCCCCTAGACAGTGCCATGAGTGCTGAGGAGGATACCGATGTCAGAGGCAGGAGGAAAAAGAAGACCCCGAGAAAGGCTGAGGACACTAGAGAGAACAGGAAGCTAGAGAACAAGAACGCTTTCTTAGAGAAGAAAACTGTGCCTAAAAAGCAGAGGAATCAAGACAGAAGCAAAAGTGCTGCAGAGTTAGAGAAGCTGATGCCTGTATCTGCCCAAACGCCAAAGGGCCGGAGGTTGAGCGGGGAAGAGAGAGGCCTCTGGTCCACGGACTCAGCCGAGGAGGACAAAGAAACCAAAAGAAATGAATCCAAAGAAAAATATCAGAAAAGGCATGATTCTGACAAGGAAGAAAAAGGCAGAAAAGAGCCAAAAGGATTAAAGACACTTAAGGAAATCAGAAATGCATTTGATTTATTTAAATTAACTCCAGAAGAAAAAAATGATGTTTCTGAGAATAATCGGAAAAGGGAAGAAATACCACTGGATTTTAAAACCATAGACGATCACAAAACCAAGGAAAACAAACAGTCACTTAAAGAAAGGAGAAACACCAGAGACGAAACGGATACTTGGGCATACATTGCTGCAGAAGGTGATCAGGAGGTTTTAGACAGCGTGTGCCAAGCAGATGAGAATTCAGATGGCAGGCAGCAGATTCTGAGTTTGGGCATGGACCTGCAGTTGGAATGGATGAAGTTGGAAGATTTCCAAAAGCACCTTGATGGGAAAGATGAGAATTTTGCTGCAACAGATGCAATTCCAAGTAATGTGTTAAGGGATGCTGTGAAAAATGGGGATTATATTACTGTAAAAGTTGCACTTAATTCAAATGAAGAATATAACCTGGACCAAGAGGATTCCAGTGGAATGACACTGGTGATGCTTGCCGCCGCCGGAGGGCAGGACGACCTCCTGCGACTCCTCATCACAAAAGGCGCGAAAGTGAACGGTCGGCAGAAGAACGGGACCACCGCCCTCATTCATGCTGCAGAGAAGAACTTTTTAACAACAGTGGCTATTCTTTTGGAAGCAGGAGCTTTTGTAAATGTCCAGCAAAGCAATGGTGAGACTGCACTGATGAAGGCCTGTAAAAGAGGAAATTCAGACATCGTACGACTCGTAATTGAATGTGGAGCTGACTGCAATATTTTGTCAAAGCACCAGAATAGTGCCCTGCACTTTGCGAAGCAGTCTAACAATGTGCTTGTGTACGACTTGCTGAAGAACCATTTAGAGACACTTTCAAGAGTAGCAGAAGAGACAATAAAGGATTACTTTGAAGCTCGCCTTGCTCTGCTAGAACCAGTTTTTCCAATCGCATGTCATCGACTCTGTGAGGGTCCAGATTTTTCAACAGATTTCAATTACAAACCCCCACAGAACATACCAGAAGGCTCTGGCATCCTGCTGTTTATCTTCCATGCAAACTTTTTGGGTAAAGAAGTTATTGCTCGGCTCTGTGGACCGTGTAGTGTACAAGCTGTAGTTCTGAATGATAAATTTCAGCTTCCTGTTTTTCTGGACAGTCATTTTGTTTACTCATTCAGCCCTGTTGCAGGTCCCAATAAACTCTTCATAAGGTTGACAGAAGCACCCTCTGCCAAGGTTAAGTTGCTAATAGGTGCATACAGAGTGCAGCTGCAGTGA	0.976445	0.0197376	0.180896	0.211815	0	-0.0451625	0.132077	0.254144	-0.0364042	113.5	1.83251
NM_007349	GGCGGGGGAGCGGACCCCGATTCGCAGGACCGGGCCCGGGCTGCGCGGGCAGGGCCGTTGGCGGGGCGAGTGGGGGCGCCGGGCGCCGCGGGGGCCGGGGGCGGGGGGTGGGCGGGGCCGGGCGCCGCCGCGGAGCCTCCCGGGCCGCCGCGATC	ATGTCGGACCAGGCGCCCAAAGTTCCTGAGGAGATGTTCAGGGAGGTCAAGTATTACGCGGTGGGCGACATCGACCCGCAGGTTATTCAGCTTCTCAAGGCTGGAAAAGCGAAGGAAGTTTCCTACAATGCACTAGCCTCACACATAATCTCAGAGGATGGGGACAATCCAGAGGTGGGAGAAGCTCGGGAAGTCTTTGACTTACCTGTTGTAAAGCCTTCTTGGGTGATTCTGTCCGTTCAGTGTGGAACTCTTCTGCCAGTAAATGGTTTTTCTCCAGAATCATGTCAGATTTTTTTTGGAATCACTGCCTGCCTTTCTCAGGTGTCATCTGAAGACAGAAGTGCCCTGTGGGCTTTGGTTACGTTCTATGGGGGAGATTGCCAGCTAACCCTCAATAAGAAATGCACGCATTTGATTGTTCCAGAGCCAAAGGGGGAGAAATACGAATGTGCTTTAAAGCGAGCAAGTATTAAAATTGTGACTCCTGACTGGGTTCTGGATTGCGTATCAGAGAAAACCAAAAAGGACGAAGCATTTTATCATCCTCGTCTGATTATTTATGAAGAGGAAGAAGAGGAAGAGGAAGAGGAGGAGGAAGTAGAAAATGAGGAACAAGATTCTCAGAATGAGGGTAGTACAGATGAGAAGTCAAGCCCTGCCAGCTCTCAAGAAGGGTCTCCTTCAGGTGACCAGCAGTTTTCACCTAAATCCAACACTGAAAAATCTAAAGGGGAATTAATGTTTGATGATTCTTCAGATTCATCACCGGAAAAACAGGAGAGAAATTTAAACTGGACCCCGGCCGAAGTCCCACAGTTAGCTGCAGCAAAACGCAGGCTGCCTCAGGGAAAGGAGCCTGGGTTGATTAACTTGTGTGCCAATGTCCCACCCGTCCCAGGTAACATTTTGCCCCCTGAGGTCCGGGGTAATTTAATGGCTGCTGGACAAAACCTCCAAAGTTCTGAAAGATCAGAAATGATAGCTACCTGGAGTCCAGCTGTACGGACACTGAGGAATATTACTAATAATGCTGACATTCAGCAGATGAACCGGCCATCAAATGTAGCACATATCTTACAGACTCTTTCAGCACCTACGAAAAATTTAGAACAGCAGGTGAATCACAGCCAGCAGGGACATACAAATGCCAATGCAGTGCTGTTTAGCCAAGTGAAAGTGACTCCAGAGACACACATGCTACAGCAGCAGCAGCAGGCCCAGCAGCAGCAGCAGCAGCACCCGGTTTTACACCTTCAGCCCCAGCAGATAATGCAGCTCCAGCAGCAGCAGCAGCAGCAGATCTCTCAGCAACCTTACCCCCAGCAGCCGCCGCATCCATTTTCACAGCAACAGCAGCAGCAGCAGCAAGCCCATCCGCATCAGTTTTCACAGCAACAGCTACAGTTTCCACAGCAACAGTTGCATCCTCCACAGCAGCTGCATCGCCCTCAGCAGCAGCTCCAGCCCTTTCAGCAGCAGCATGCCCTGCAGCAGCAGTTCCATCAGCTGCAGCAGCACCAGCTCCAGCAGCAGCAGCTTGCCCAGCTCCAGCAGCAGCACAGCCTGCTCCAGCAGCAGCAGCAACAGCAGATTCAGCAGCAGCAGCTCCAGCGCATGCACCAGCAGCAGCAGCAGCAGCAGATGCAAAGTCAGACAGCGCCACACTTGAGTCAGACGTCACAGGCGCTGCAGCATCAGGTTCCACCTCAGCAGCCCCCGCAGCAGCAGCAGCAACAGCAGCCACCACCATCGCCTCAGCAGCATCAGCTTTTTGGACATGATCCAGCAGTGGAGATTCCAGAAGAAGGCTTCTTATTGGGATGTGTGTTTGCAATTGCGGATTATCCAGAGCAGATGTCTGATAAGCAACTGCTGGCCACCTGGAAAAGGATAATCCAGGCACATGGCGGCACTGTTGACCCCACCTTCACGAGTCGATGCACGCACCTTCTCTGTGAGAGTCAAGTCAGCAGCGCGTATGCACAGGCAATAAGAGAAAGAAAGAGATGTGTTACTGCACACTGGTTAAACACAGTCTTAAAGAAGAAGAAAATGGTACCGCCGCACCGAGCCCTTCACTTCCCAGTGGCCTTCCCACCAGGAGGAAAGCCATGTTCACAGCATATTATTTCTGTGACTGGATTTGTTGATAGTGACAGAGATGACCTAAAATTAATGGCTTATTTGGCAGGTGCCAAATATACGGGTTATCTATGCCGCAGCAACACAGTCCTCATCTGTAAAGAACCAACTGGTTTAAAGTATGAAAAAGCCAAAGAGTGGAGGATACCCTGTGTCAACGCCCAGTGGCTTGGCGACATTCTTCTGGGAAACTTTGAGGCACTGAGGCAGATTCAGTATAGTCGCTACACGGCATTCAGTCTGCAGGATCCATTTGCCCCTACCCAGCATTTAGTTTTAAATCTTTTAGATGCTTGGAGAGTTCCCTTAAAAGTGTCTGCAGAGTTGTTGATGAGTATAAGACTACCTCCCAAACTGAAACAGAATGAAGTAGCTAATGTCCAGCCTTCTTCCAAAAGAGCCAGAATTGAAGACGTACCACCTCCCACTAAAAAGCTAACTCCAGAATTGACCCCTTTTGTGCTTTTCACTGGATTCGAGCCTGTCCAGGTTCAACAGTATATTAAGAAGCTCTACATTCTTGGTGGAGAGGTTGCGGAGTCTGCACAGAAGTGCACACACCTCATTGCCAGCAAAGTGACTCGCACCGTGAAGTTCCTGACGGCGATTTCTGTCGTGAAGCACATAGTGACGCCAGAGTGGCTGGAAGAATGCTTCAGGTGTCAGAAGTTCATTGATGAGCAGAACTACATTCTCCGAGATGCTGAGGCAGAAGTACTTTTCTCTTTCAGCTTGGAAGAATCCTTAAAACGGGCACACGTTTCTCCACTCTTTAAGGCAAAATATTTTTACATCACACCTGGAATCTGCCCAAGTCTTTCCACTATGAAGGCAATCGTAGAGTGTGCAGGAGGAAAGGTGTTATCCAAGCAGCCATCTTTCCGGAAGCTCATGGAGCACAAGCAGAACTCGAGTTTGTCGGAAATAATTTTAATATCCTGTGAAAATGACCTTCATTTATGCCGAGAATATTTTGCCAGAGGCATAGATGTTCACAATGCAGAGTTCGTTCTGACTGGAGTGCTCACTCAAACGCTGGACTATGAATCATATAAGTTTAACTGA	0.976533	-0.67679	0.0723881	-0.052886	0	-0.0973504	-0.139043	-0.126881	0.011136	78.9	2.19033
NM_005110	CGCCCTCTCGGAGGGCTCCGGGTTATAAGGGCTGGAGGCCGAGCGGACGGGAGCTGGAGCCCGCGGAGCCCACGGAGCCCACGGAGCCCACGGAGGAGCCCACGGAGGAGCCCCAGCGTCCGAACGGGCAGACCCCCTCGAGCCGCGAAGGAGCCCGAGAAGCAGCCACG	ATGTGCGGAATCTTTGCCTACATGAACTACAGAGTCCCCCGGACGAGGAAGGAGATCTTCGAAACCCTCATCAAGGGCCTGCAGCGGCTGGAGTACAGAGGCTACGACTCGGCAGGTGTGGCGATCGATGGGAATAATCACGAAGTCAAAGAAAGACACATTCAGCTGGTCAAGAAAAGGGGGAAAGTCAAGGCTCTCGATGAAGAACTTTACAAACAAGACAGCATGGACTTAAAAGTGGAGTTTGAGACACACTTCGGCATTGCCCACACGCGCTGGGCCACCCACGGGGTCCCCAGTGCTGTCAACAGCCACCCTCAGCGCTCAGACAAAGGCAACGAATTTGTTGTCATCCACAATGGGATCATCACAAATTACAAAGATCTGAGGAAATTTCTGGAAAGCAAAGGCTACGAGTTTGAGTCAGAAACAGATACAGAGACCATCGCCAAGCTGATTAAATATGTGTTCGACAACAGAGAAACTGAGGACATTACGTTTTCAACGTTGGTCGAGAGAGTCATTCAGCAGTTGGAAGGTGCATTCGCGCTGGTTTTCAAGAGTGTCCACTACCCAGGAGAAGCCGTTGCCACACGGAGAGGCAGCCCCCTGCTCATCGGAGTCCGGAGCAAATACAAGCTCTCCACAGAACAGATCCCTATCTTATACAGGACGTGCACTCTGGAGAATGTGAAGAATATCTGTAAGACACGGATGAAGAGGCTGGACAGCTCCGCCTGCCTGCATGCTGTGGGCGACAAGGCCGTGGAATTCTTCTTTGCTTCTGATGCAAGCGCTATCATAGAGCACACCAACCGGGTCATCTTCCTGGAGGACGATGACATCGCCGCAGTGGCTGATGGGAAACTCTCCATTCACCGGGTCAAGCGCTCGGCCAGTGATGACCCATCTCGAGCCATCCAGACCTTGCAGATGGAACTGCAGCAAATCATGAAAGGTAACTTCAGTGCGTTTATGCAGAAGGAGATCTTCGAACAGCCAGAATCAGTTTTCAATACTATGAGAGGTCGGGTGAATTTTGAAACCAACACAGTGCTCCTGGGTGGCTTGAAGGACCACTTGAAGGAGATTCGACGATGCCGACGGCTCATCGTGATTGGCTGTGGAACCAGCTACCACGCTGCCGTGGCTACGCGGCAAGTTTTGGAGGAACTGACTGAGCTTCCTGTGATGGTTGAACTTGCTAGTGATTTTCTGGACAGGAACACACCTGTGTTCAGGGATGACGTTTGCTTTTTCATCAGCCAGTCAGGCGAGACCGCGGACACCCTCCTGGCGCTGCGCTACTGTAAGGACCGCGGCGCTCTCACCGTGGGCGTCACCAACACCGTGGGCAGCTCCATCTCTCGCGAGACCGACTGCGGCGTCCACATCAACGCAGGGCCGGAGATCGGCGTGGCCAGCACCAAGGCTTATACCAGTCAGTTCATCTCTCTGGTGATGTTTGGTTTGATGATGTCTGAAGACCGAATTTCACTACAAAACAGGAGGCAAGAGATCATCCGTGGCTTGAGATCTTTACCTGAGCTGATCAAGGAAGTGCTGTCTCTGGAGGAGAAGATCCACGACTTGGCCCTGGAGCTCTACACGCAGAGATCGCTGCTGGTGATGGGGCGGGGCTACAACTATGCCACCTGCCTGGAAGGAGCCCTGAAAATTAAAGAGATAACCTACATGCACTCAGAAGGCATCCTGGCTGGGGAGCTGAAGCACGGGCCCCTGGCACTGATTGACAAGCAGATGCCCGTCATCATGGTCATTATGAAGGATCCTTGCTTCGCCAAATGCCAGAACGCCCTGCAGCAAGTCACGGCCCGCCAGGGTCGCCCCATTATACTGTGCTCCAAGGACGATACTGAAAGTTCCAAGTTTGCGTATAAGACAATTGAGCTGCCCCACACTGTGGACTGCCTCCAGGGCATCCTGAGCGTGATTCCGCTGCAGCTGCTGTCCTTCCACCTGGCTGTTCTCCGAGGATATGACGTTGACTTCCCCAGAAATCTGGCCAAGTCTGTAACTGTGGAATGA	0.977063	0.139597	0.122344	0.0878495	0	0.0104547	0.178966	0.176095	0.0959147	69	2.23045
NM_014797	CGCGCTTCCGGGTTGGCTGTGGCTGTGGCTGCGGCGGCGGCGCAGGAGCAGAAACCGGTGCGGCGCAGAAGCCCCAGAGGCGGGCGGGGCGGAGCGGAGGGCCAGCGGGCCCCGGCGTGGGTCTCCCGCCAGGCCGCCGGATTTAACCCTTAGTGGCTTCTGAAGAAA	ATGGCAGAAACATCGCCAGAGCCTTCTGGGCAGCTTGTTGTACACTCAGACGCTCACAGTGACACTGTGCTGGCCAGTTTTGAGGATCAGAGGAAGAAAGGCTTCCTCTGTGACATTACTTTAATCGTGGAGAATGTACATTTCCGGGCCCACAAAGCCTTACTTGCTGCCAGTAGTGAATACTTCTCAATGATGTTTGCAGAAGAGGGGGAAATCGGCCAATCCATTTATATGCTGGAAGGCATGGTTGCAGACACCTTTGGTATCCTGCTGGAATTTATCTACACAGGTTATCTCCATGCCAGTGAGAAAAGTACAGAACAAATCCTGGCTACTGCTCAGTTCTTAAAAGTCTATGACCTGGTAAAGGCTTACACAGACTTCCAAAATAATCATAGCTCCCCAAAGCCAACAACTTTGAACACTGCTGGTGCCCCAGTGGTTGTTATCTCTAATAAGAAAAACGATCCTCCAAAGCGGAAACGGGGAAGACCAAAAAAAGTCAATACATTGCAGGAGGAGAAATCAGAACTGGCTGCAGAGGAAGAAATACAGTTAAGAGTGAACAATTCAGTTCAGAATAGACAAAACTTTGTGGTTAAAGGAGACAGTGGTGTACTGAATGAGCAAATTGCAGCAAAAGAAAAGGAAGAATCGGAGCCTACTTGTGAGCCAAGTAGAGAGGAGGAAATGCCAGTTGAAAAAGATGAGAACTATGATCCCAAGACCGAGGATGGCCAGGCAAGCCAGAGTCGATACAGCAAGCGGAGGATTTGGAGATCCGTCAAACTTAAAGATTACAAACTTGTTGGGGATCAAGAGGACCATGGTTCAGCCAAGAGGATCTGTGGAAGGAGAAAGCGCCCTGGAGGCCCTGAGGCCCGCTGTAAAGACTGTGGCAAGGTCTTTAAGTACAATCACTTTTTAGCAATCCACCAGAGGAGCCACACAGGGGAGCGACCTTTCAAATGTAATGAGTGTGGAAAAGGCTTTGCCCAGAAGCACTCGCTACAGGTCCACACCAGGATGCACACAGGCGAGCGGCCGTACACCTGCACCGTGTGCAGCAAGGCTCTGACCACCAAGCACTCACTGCTGGAGCACATGAGCCTGCACTCAGGACAGAAGTCTTTTACCTGTGATCAATGCGGAAAATATTTCAGCCAGAACAGACAGCTAAAGAGCCATTACCGAGTTCATACAGGCCACTCATTACCGGAATGCAAAGACTGCCATCGCAAATTCATGGATGTGTCTCAGCTAAAGAAACATCTGCGAACACACACAGGTGAGAAGCCATTTACTTGTGAAATCTGTGGCAAATCTTTCACAGCAAAGAGTTCTCTTCAGACCCACATCAGAATCCATCGAGGAGAAAAGCCATACTCCTGTGGCATTTGTGGCAAATCCTTCTCTGACTCCAGTGCCAAAAGGAGACACTGCATTCTACACACTGGCAAGAAGCCTTTCTCCTGCCCTGAGTGTAACTTACAGTTTGCTCGCTTAGACAACTTGAAGGCTCACTTGAAAATTCATAGCAAGGAGAAGCATGCTTCAGATGCCAGCAGCATTTCTGGCAGTAGTAATACAGAAGAGGTCAGGAATATTCTTCAGCTACAGCCATATCAACTCTCTACCTCGGGAGAGCAGGAAATTCAGCTTCTCGTAACCGATTCTGTACATAACATCAATTTCATGCCCGGTCCTAGCCAGGGAATCAGCATTGTGACTGCAGAGAGTTCCCAAAACATGACTGCAGACCAGGCTGCTAATCTTACCCTGCTCACGCAGCAGCCAGAGCAACTGCAGAATTTAATTCTTTCAGCTCAACAGGAGCAAACAGAACACATTCAGAGCCTCAATATGATTGAAAGCCAGATGGGGCCCTCACAAACAGAGCCAGTGCACGTGATCACTCTGTCCAAGGAAACACTGGAACATCTTCATGCCCATCAAGAGCAAACAGAGGAGCTCCATTTAGCTACAAGTACTTCAGATCCAGCTCAGCACCTGCAGCTGACACAGGAGCCTGGTCCGCCACCACCCACTCACCACGTGCCCCAGCCAACGCCACTTGGCCAGGAGCAGAGCTGA	0.977729	-0.083794	0.0959627	0.0808418	0	0.00523779	-0.175394	-0.162618	-0.0323262	49.3	2.22531
NM_078628	CGGCCCCCCCCGGCCACGGCGCACCGCCTCCCCGCCCCCGCCCGCCCTCCCCCACCGCGCGCGCTCCGCCCGCCCCGGAGCCTCGCCCTCCGCCACGATGAGCAA	ATGAGCGCGAGCGAGGGCATGAAATTTAAATTCCACTCAGGGGAGAAAGTGCTGTGCTTCGAGCCTGACCCCACCAAGGCGCGAGTGCTGTACGATGCCAAGATTGTTGATGTTATTGTTGGGAAAGACGAAAAAGGCAGAAAGATCCCAGAATATCTGATCCATTTTAATGGTTGGAACAGAAGCTGGGATAGATGGGCAGCAGAAGATCATGTGCTTCGTGATACCGATGAAAATCGTAGATTACAGCGTAAATTGGCAAGAAAAGCTGTAGCTCGCCTGAGGAGCACAGGAAGAAAGAAGAAGCGCTGCAGGTTGCCTGGTGTGGACTCTGTCTTAAAAGGCCTCCCCACTGAAGAAAAAGATGAAAATGATGAAAACTCATTAAGCAGTTCCTCTGACTGTAGTGAAAACAAGGATGAAGAAATAAGTGAAGAAAGTGATATTGAAGAAAAGACTGAAGTGAAAGAAGAACCAGAGCTTCAAACAAGAAGGGAAATGGAAGAAAGAACAATAACTATAGAAATCCCTGAAGTTCTGAAGAAGCAGCTGGAGGATGATTGTTACTACATTAACAGGAGGAAACGGTTAGTGAAACTTCCATGCCAGACCAACATCATAACGATTTTGGAATCCTATGTGAAGCATTTTGCTATCAATGCAGCCTTTTCAGCCAATGAGAGGCCTCGTCACCATCACGTTATGCCACATGCCAACATGAACGTGCATTATATCCCAGCAGAAAAGAATGTTGACCTTTGTAAGGAGATGGTGGATGGATTAAGAATAACCTTTGATTACACTCTCCCGTTGGTTTTACTCTATCCATATGAACAAGCTCAGTATAAAAAGGTGACTTCGTCTAAATTTTTTCTTCCAATTAAGGAAAGTGCCACAAGCACTAACAGGAGCCAGGAGGAACTCTCTCCCAGTCCGCCTTTGTTGAATCCATCCACGCCACAGTCCACAGAGAGTCAGCCGACCACCGGTGAACCAGCCACCCCCAAAAGGCGCAAAGCTGAGCCAGAAGCATTGCAGTCTCTGAGGCGGTCCACGCGCCACAGTGCCAACTGTGACAGGCTTTCTGAGAGCAGCGCTTCACCTCAGCCCAAGCGCCGGCAGCAGGACACATCCGCCAGCATGCCCAAGCTCTTCCTGCACCTGGAAAAGAAGACACCTGTGCATAGCAGATCATCTTCACCTATTCCTCTGACTCCTAGCAAGGAAGGGAGTGCTGTGTTTGCTGGCTTTGAAGGGAGAAGAACTAATGAAATAAACGAGGTCCTCTCCTGGAAGCTTGTGCCTGACAATTACCCCCCAGGTGACCAGCCGCCTCCACCCTCTTACATTTATGGGGCACAACATTTGCTGCGATTGTTTGTGAAACTTCCAGAAATCCTTGGAAAGATGTCCTTTTCTGAGAAGAATCTGAAGGCTTTATTGAAGCACTTTGATCTCTTTTTGAGGTTTTTAGCAGAATACCACGATGACTTCTTCCCAGAGTCGGCTTATGTCGCTGCCTGTGAGGCACATTACAGCACCAAGAACCCCCGGGCAATTTATTAA	0.977932	0.0112379	-0.157268	0.220144	1	0.0750119	0.00305564	-0.0161992	0.0388978	35.7	2.02119
NM_032042	GGTCGGGGCGCGGATCCCGAGAGGGAAAGTCATAACAACCGCACGAGGGAGTTCGACTGGCGAACTGGAAGGCCACGCCTCCTCCCGCCTGCCCCCTCAGCCCTGTGGCTGGGGGCAGAGCTCAGACTGTCTTCTGAAGATTG	ATGTCTATTTCCTTGAGCTCTTTAATTTTGTTGCCAATTTGGATAAACATGGCACAAATCCAGCAGGGAGGTCCAGATGAAAAAGAAAAGACTACCGCACTGAAAGATTTATTATCTAGGATAGATTTGGATGAACTAATGAAAAAAGATGAACCGCCTCTTGATTTTCCTGATACCCTGGAAGGATTTGAATATGCTTTTAATGAAAAGGGACAGTTAAGACACATAAAAACTGGGGAACCATTTGTTTTTAACTACCGGGAAGATTTACACAGATGGAACCAGAAAAGATACGAGGCTCTAGGAGAGATCATCACGAAGTATGTATATGAGCTCCTGGAAAAGGATTGTAATTTGAAAAAAGTATCTATTCCAGTAGATGCCACTGAGAGTGAACCAAAGAGTTTTATCTTTATGAGTGAGGATGCTTTGACAAATCCACAGAAACTGATGGTTTTAATTCATGGTAGTGGTGTTGTCAGGGCAGGGCAGTGGGCTAGAAGACTTATTATAAATGAAGATCTGGACAGTGGCACACAGATACCGTTTATTAAAAGAGCTGTGGCTGAAGGATATGGAGTAATAGTACTAAATCCCAATGAAAACTATATTGAAGTAGAAAAGCCGAAGATACACGTACAGTCATCATCTGATAGTTCAGATGAACCAGCAGAAAAACGGGAAAGAAAAGATAAAGTTTCTAAAGAAACAAAGAAGCGACGTGATTTCTATGAGAAGTATCGTAACCCCCAAAGAGAAAAAGAAATGATGCAATTGTATATCAGAGAAAATGGTTCTCCTGAAGAACATGCAATCTATGTTTGGGATCATTTCATAGCTCAGGCTGCTGCTGAGAATGTGTTTTTCGTTGCTCACAGCTATGGAGGACTTGCTTTTGTTGAACTGATGATTCAACGAGAAGCCGATGTAAAAAATAAGGTAACTGCTGTGGCATTGACAGACTCTGTTCACAATGTGTGGCATCAAGAAGCTGGCAAAACGATTCGAGAATGGATGAGAGAGAACTGTTGTAATTGGGTCTCTAGCTCAGAACCATTAGACACATCAGTGGAGTCCATGCTACCTGATTGCCCCCGGGTCTCAGCAGGCACCGACCGTCACGAGCTAACTTCCTGGAAGAGCTTTCCGTCTATTTTCAAATTCTTTACCGAAGCCTCAGAGGCCAAGACCAGCTCCCTGAAGCCGGCTGTGACGCGCCGCTCCCACCGCATCAAGCACGAAGAGCTGTAA	0.977932	0.208179	0.036536	0.136367	0	0.128944	0.219628	0.136757	0.252887	90.8	2.15534
NM_078483	ACGTGATGAGGTCCGGAAGCGGCTGCCGGGCAGCAAAGGAGGATGGCGAGGGGCTGATACTGAACCCGGGAAGGGTGGGCTGTGCTGAAGCCAGAGCCGGAGCCGGAGCTGGGGCCAGAACCCGAGCAGTGAGTTCCTCCACTGGCTGCCGGCTGGCGGCGCTCGCCGCCTTGGGCAGGACCCACCTCGCCTTCCTCCCGGCGTGGCAGATGCTCCAGCTGCC	ATGTCCACGCAGAGACTTCGGAATGAAGACTACCACGACTACAGCTCCACGGACGTGAGCCCTGAGGAGAGCCCGTCGGAAGGCCTCAACAACCTCTCCTCCCCGGGCTCCTACCAGCGCTTTGGTCAAAGCAATAGCACAACATGGTTCCAGACCTTGATCCACCTGTTAAAAGGCAACATTGGCACAGGACTCCTGGGACTCCCTCTGGCGGTGAAAAATGCAGGCATCGTGATGGGTCCCATCAGCCTGCTGATCATAGGCATCGTGGCCGTGCACTGCATGGGTATCCTGGTGAAATGTGCTCACCACTTCTGCCGCAGGCTGAATAAATCCTTTGTGGATTATGGTGATACTGTGATGTATGGACTAGAATCCAGCCCCTGCTCCTGGCTCCGGAACCACGCACACTGGGGAAGACGTGTTGTGGACTTCTTCCTGATTGTCACCCAGCTGGGATTCTGCTGTGTCTATTTTGTGTTTCTGGCTGACAACTTTAAACAGGTGATAGAAGCGGCCAATGGGACCACCAATAACTGCCACAACAATGAGACGGTGATTCTGACGCCTACCATGGACTCGCGACTCTACATGCTCTCCTTCCTGCCCTTCCTGGTGCTGCTGGTTTTCATCAGGAACCTCCGAGCCCTGTCCATCTTCTCCCTGTTGGCCAACATCACCATGCTGGTCAGCTTGGTCATGATCTACCAGTTCATTGTTCAGAGGATCCCAGACCCCAGCCACCTCCCCTTGGTGGCCCCTTGGAAGACCTACCCTCTCTTCTTTGGCACAGCGATTTTTTCATTTGAAGGCATTGGAATGGTTCTGCCCCTGGAAAACAAAATGAAGGATCCTCGGAAGTTCCCACTCATCCTGTACCTGGGCATGGTCATCGTCACCATCCTCTACATCAGCCTGGGGTGTCTGGGGTACCTGCAATTTGGAGCTAATATCCAAGGCAGCATAACCCTCAACCTGCCCAACTGCTGGTTGTACCAGTCAGTTAAGCTGCTGTACTCCATCGGGATCTTTTTCACCTACGCACTCCAGTTCTACGTCCCGGCTGAGATCATCATCCCCTTCTTTGTGTCCCGAGCGCCCGAGCACTGTGAGTTAGTGGTGGACCTGTTTGTGCGCACAGTGCTGGTCTGCCTGACATGCATCTTGGCCATCCTCATCCCCCGCCTGGACCTGGTCATCTCCCTGGTGGGCTCCGTGAGCAGCAGCGCCCTGGCCCTCATCATCCCACCGCTCCTGGAGGTCACCACCTTCTACTCAGAGGGCATGAGCCCCCTCACCATCTTTAAGGACGCCCTGATCAGCATCCTGGGCTTCGTGGGCTTTGTGGTGGGGACCTATGAGGCTCTCTATGAGCTGATCCAGCCAAGCAATGCTCCCATCTTCATCAATTCCACCTGTGCCTTCATATAG	0.978063	0.101893	0.0621157	0.110254	3	0.0966612	0.0655581	0.0225164	0.0926568	77.5	2.3483
NM_152678	CTGCGCGGAGGCAAGCGCGCTCTGCGGCGCGGTCCGCTGTGGAGGCGGCGCGAACGGTCAGGGGGCGGCCG	ATGGCTTTGAGGGGCCCTGCGGGCTTGGGGCCCGGCTCTCGAAGGCCGTTGGACGAAGCGGTGGCAGGGGCCGAGGGCCGCGAGGCGCCGGCCCTTGTGGCGGCGGGAGGCGCGCCAGAGGACGATGAAGAGGACGATGGCCGTGGCCGGGGCCTGCTGCGCTGGGACAGCTTCTCCGCCTGGCTGCACTGCGTGTGTGTGGTGGGCTTCGACCTGGAGCTGGGCCAGGCCGTGGAGGTAATTTATCCTCAGCATTCCAAACTTACTGACAGAGAAAAAACCAATATTTGCTATTTGTCTTTTCCAGATTCAAATTCAGGTTGTCTTGGAGATACCCAGTTTTGTTTTAGATTTCGACAGTCTTCTGGGAGGAGGGTGTCGCTGCATTGTCTCCTGGATCAATTTGACAAAGATTTACCAGTTTACTTAAAGAAGGATCCTGCTTATTTTTATGGATATGTGTATTTCCGACAAGTTCGAGATAAAACTCTAAAAAGAGGCTACTTTCAGAAGTCCTTGGTTTTGATCAGCAAACTACCTTATATTCATTTTTTTCACACTGTGCTCAAACAGATAGCACCAGAGTATTTTGAAAAGAATGAACCTTATTTGGAAGCAGCTTGTAATGATGTTGATCGATGGCCTGCCCCAGTGCCAGGGAAAACATTACACCTGCCAATCATGGGGGTGGTAATGAAGGTACGGATTCCCACATGTCATGACAAGCCTGGGACAACTCAAATAGTGCAGTTAACTCAGCAGGTGGACACAAATATATCTGTTATTTTACCTACTGTTCATGAGGTGGATATTTTCAGGTGTTTCTGCCCAGTTTTCCTTCATAGTCAGATGCTCTGGGAGCTGGTGCTGTTGGGGGAGCCCCTTGTGGTTATGGCGCCATCACCATCGGAATCATCAGAGACTGTATTGGCACTTGTTAACTGTATTTCTCCATTAAAGTACTTCAGTGATTTCCGACCTTATTTCACTATTCATGATAGTGAATTCAAAGAATATACTACCCGTACCCAAGCTCCGCCCTCAGTTATATTAGGAGTAACCAACCCTTTTTTTGCTAAGACACTCCAGCACTGGCCACACATTATTCGAATAGGAGACCTTAAACCTACAGGTGAAATTCCTAAGCAGGTTAAAGTGAAAAAACTGAAGAATCTAAAGACTCTGGATTCCAAACCTGGAGTTTATACTTCATATAAGCCATATTTAAATAGAGATGAAGAGATCATAAAACAATTACAGAAGGGTGTACAACAGAAACGTCCTTCTGAGGCTCAAAGTGTTATTCTTCGACGCTATTTTTTGGAACTGACACAAAGTTTCATCATTCCATTAGAAAGATATGTGGCAAGCTTGATGCCTTTGCAGAAAAGTATTTCCCCATGGAAGAGTCCACCTCAATTAAGACAGTTTCTTCCAGAAGAATTTATGAAAACACTTGAGAAAACAGGACCTCAGCTAACCTCTAGAATAAAAGGCGATTGGATTGGACTTTACCGGCATTTCCTAAAGTCTCCAAATTTTGATGGCTGGTTTAAGACCCGGAGGAAGGAAATGACCCAAAAATTGGAGGCACTCCATCTAGAAGCTCTTTGTGAAGAGGACTTACTTCTCTGGATCCAGAAACACACAGAAGTAGAAACAGTAGACCTTGTCTTGAAGCTGAAAAATAAGCTGTTGCAGGCTGATCGAGAGCACTTACCTGTGAAACCTGACACTATGGAAAAGTTACGGACACACATAGATGCCATTATCTTAGCATTGCCAGAGGACTTGCAAGGCATACTGCTCAAAACGGGCATGACATGA	0.978261	-0.507538	0.191795	0.0462656	0	0.0379936	0.0761688	0.0994179	0.148856	60.5	1.85126
NM_020918	GCCACTGCAGCTGGCATTGGCCGGGACTGGAAGTGCGGGCTTCTGCAGCAGCCGAAGCTGGAGCTGCTAGGGCAGCAGCGGCTCCCCTGTTGTATGGACATTCTGCACCCGAAACTGATAGCTGAGTCCTGAAGTTTTATGTTATGAAACAGAAGAACTTTCATCCCAGCACATGATTTGGGAATTACACTTTGTGAC	ATGGATGAATCTGCACTGACCCTTGGTACAATAGATGTTTCTTATCTGCCACATTCATCAGAATACAGTGTTGGTCGATGTAAGCACACAAGTGAGGAATGGGGTGAGTGTGGCTTTAGACCCACCATCTTCAGATCTGCAACTTTAAAATGGAAAGAAAGCCTAATGAGTCGGAAAAGGCCATTTGTTGGAAGATGTTGTTACTCCTGCACTCCCCAGAGCTGGGACAAATTTTTCAACCCCAGTATCCCGTCTTTGGGTTTGCGGAATGTTATTTATATCAATGAAACTCACACAAGACACCGCGGATGGCTTGCAAGACGCCTTTCTTACGTTCTTTTTATTCAAGAGCGAGATGTGCATAAGGGCATGTTTGCCACCAATGTGACTGAAAATGTGCTGAACAGCAGTAGAGTACAAGAGGCAATTGCAGAAGTGGCTGCTGAATTAAACCCTGATGGTTCTGCCCAGCAGCAATCAAAAGCCGTTAACAAAGTGAAAAAGAAAGCTAAAAGGATTCTTCAAGAAATGGTTGCCACTGTCTCACCGGCAATGATCAGACTGACTGGGTGGGTGCTGCTAAAACTGTTCAACAGCTTCTTTTGGAACATTCAAATTCACAAAGGTCAACTTGAGATGGTTAAAGCTGCAACTGAGACGAATTTGCCGCTTCTGTTTCTACCAGTTCATAGATCCCATATTGACTATCTGCTGCTCACTTTCATTCTCTTCTGCCATAACATCAAAGCACCATACATTGCTTCAGGCAATAATCTCAACATCCCAATCTTCAGTACCTTGATCCATAAGCTTGGGGGCTTCTTCATACGACGAAGGCTCGATGAAACACCAGATGGACGGAAAGATGTTCTCTATAGAGCTTTGCTCCATGGGCATATAGTTGAATTACTTCGACAGCAGCAATTCTTGGAGATCTTCCTGGAAGGCACACGTTCTAGGAGTGGAAAAACCTCTTGTGCTCGGGCAGGACTTTTGTCAGTTGTGGTAGATACTCTGTCTACCAATGTCATCCCAGACATCTTGATAATACCTGTTGGAATCTCCTATGATCGCATTATCGAAGGTCACTACAATGGTGAACAACTGGGCAAACCTAAGAAGAATGAGAGCCTGTGGAGTGTAGCAAGAGGTGTTATTAGAATGTTACGAAAAAACTATGGTTGTGTCCGAGTGGATTTTGCACAGCCATTTTCCTTAAAGGAATATTTAGAAAGCCAAAGTCAGAAACCGGTGTCTGCTCTACTTTCCCTGGAGCAAGCGTTGTTACCAGCTATACTTCCTTCAAGACCCAGTGATGCTGCTGATGAAGGTAGAGACACGTCCATTAATGAGTCCAGAAATGCAACAGATGAATCCCTACGAAGGAGGTTGATTGCAAATCTGGCTGAGCATATTCTATTCACTGCTAGCAAGTCCTGTGCCATTATGTCCACACACATTGTGGCTTGCCTGCTCCTCTACAGACACAGGCAGGGAATTGATCTCTCCACATTGGTCGAAGACTTCTTTGTGATGAAAGAGGAAGTCCTGGCTCGTGATTTTGACCTGGGGTTCTCAGGAAATTCAGAAGATGTAGTAATGCATGCCATACAGCTGCTGGGAAATTGTGTCACAATCACCCACACTAGCAGGAACGATGAGTTTTTTATCACCCCCAGCACAACTGTCCCATCAGTCTTCGAACTCAACTTCTACAGCAATGGGGTACTTCATGTCTTTATCATGGAGGCCATCATAGCTTGCAGCCTTTATGCAGTTCTGAACAAGAGGGGACTGGGGGGTCCCACTAGCACCCCACCTAACCTGATCAGCCAGGAGCAGCTGGTGCGGAAGGCGGCCAGCCTGTGCTACCTTCTCTCCAATGAAGGCACCATCTCACTGCCTTGCCAGACATTTTACCAAGTCTGCCATGAAACAGTAGGAAAGTTTATCCAGTATGGCATTCTTACAGTGGCAGAGCACGATGACCAGGAAGATATCAGTCCTAGTCTTGCTGAGCAGCAGTGGGACAAGAAGCTTCCAGAACCTTTGTCTTGGAGAAGTGATGAAGAAGATGAAGACAGTGACTTTGGGGAGGAACAGCGAGATTGCTACCTGAAGGTGAGCCAATCCAAGGAGCACCAGCAGTTTATCACCTTCTTACAGAGACTCCTTGGGCCTTTGCTGGAGGCCTACAGCTCTGCTGCCATCTTTGTTCACAACTTCAGTGGTCCTGTTCCAGAACCTGAGTATCTGCAAAAGTTGCACAAATACCTAATAACCAGAACAGAAAGAAATGTTGCAGTATATGCTGAGAGTGCCACATATTGTCTTGTGAAGAATGCTGTGAAAATGTTTAAGGATATTGGGGTTTTCAAGGAGACCAAACAAAAGAGAGTGTCTGTTTTAGAACTGAGCAGCACTTTTCTACCTCAATGCAACCGACAAAAACTTCTAGAATATATTCTGAGTTTTGTGGTGCTGTAG	0.978451	-0.0161241	0.00565914	-0.00304292	4	-0.0360672	0.0312107	-0.0115355	0.0846568	157.2	2.29667
NM_012162	GGTTGTCGGTCTATAAGCCTCGCCCGTTCCGCTCCCTGGGGCTTCCCCGAGCGCCGTCGGTGGTC	ATGGCTGCCCCAGCCTCCCGGCAGGTCCGACGCAGAGCCCGGGCAGCGCCGCGGCCCCGCTCGGCCGAGGACTGGTGGTGGGACCGGCTGGCGCCGAGGGGCTCGGGGTACCACCTGCTGCAGTCCGACAGCATGCTGCTGGTGCTGTCCGAACCCGGCCCCGCCCGGCCCCGCGCACAGCGGCGCGCTTCCCGCCGCACTCCCCGGCAGCCGCCCCGGGGCCCCAGCGCCGCGGCCAAGCCCAAGGCCGGGCTCAGGTCCGAGGCGGCGGCCGCGCCCGCACCCGCACCGGCACCCACGCCCACGCCCGAGGAAGGGCCCGACGCGGGCTGGGGAGACCGCATTCCCTTGGAAATCCTGGTGCAGATTTTCGGGTTGTTGGTGGCGGCGGACGGCCCCATGCCCTTCCTGGGCAGGGCTGCGCGCGTGTGCCGCCGCTGGCAGGAGGCCGCTTCCCAACCCGCGCTCTGGCACACCGTGACCCTGTCGTCCCCGCTGGTCGGCCGGCCTGCCAAGGGCGGGGTCAAGGCGGAGAAGAAGCTCCTTGCTTCCCTGGAGTGGCTTATGCCCAATCGGTTTTCACAGCTCCAGAGGCTGACCCTCATCCACTGGAAGTCTCAGGTACACCCCGTGTTGAAGCTGGTAGGTGAGTGCTGTCCTCGGCTCACTTTCCTCAAGCTCTCCGGCTGCCACGGTGTGACTGCTGACGCTCTGGTCATGCTAGCCAAAGCCTGCTGCCAGCTCCATAGCCTGGACCTACAGCACTCCATGGTGGAGTCCACAGCTGTGGTGAGCTTCTTGGAGGAGGCAGGGTCCCGAATGCGCAAGTTGTGGCTGACCTACAGCTCCCAGACGACAGCCATCCTGGGCGCACTGCTGGGCAGCTGCTGCCCCCAGCTCCAGGTCCTGGAGGTGAGCACCGGCATCAACCGTAATAGCATTCCCCTTCAGCTGCCTGTCGAGGCTCTGCAGAAAGGCTGCCCTCAGCTCCAGGTGCTGCGGCTGTTGAACCTGATGTGGCTGCCCAAGCCTCCGGGACGAGGGGTGGCTCCCGGACCAGGCTTCCCTAGCCTAGAGGAGCTCTGCCTGGCGAGCTCAACCTGCAACTTTGTGAGCAACGAGGTCCTGGGCCGCCTACTCCACGGCTCTCCCAACCTGCGCTTACTGGATCTTCGTGGCTGTGCGCGCATCACGCCGGCTGGCCTTCAGGATCTGCCATGTCGGGAGCTGGAGCAGCTTCATCTGGGCCTGTATGGCACGTCAGACCGGCTGACTCTAGCCAAGGAGGGCAGCCCCTTTTTGACCCAGAAGTGGTGCCATACACTGCGAGAACTGGACTTGAGTGGCCAGGGGTTCAGTGAGAAGGACCTGGAGCAGGCCCTGGCTGCCTTCTTAAGCACCCCTGGGGGCTCACACCCAGCCCTGTGCTCTCTTAACCTCAGGGGCACCCGGGTCACACCAAGCACTGTCAGCTCTGTGATCAGCGGCTGCCCGGGCCTGCTCTACCTCAACCTGGAGTCCTGCCGCTGCCTTCCCCGGGGTCTGAAGCGGGCCTACCGGGGCCTGGAGGAAGTCCAGTGGTGTCTGGAGCAGCTGCTCACCAGCCCCTCACCCAGCTAG	0.978975	-0.0422943	0.266763	0.149324	0	0.0668707	-0.0182978	-0.0567004	0.126672	77.3	1.81291
NM_020734	GGTCTGAGGGAGCGGGGCGGTCTCCGCCGGCGTCGCGCGCGCTGTGTGTGAGCGGGGTCGCGCGCGCGCGCGGCAGGCGAGTGAGGGAACGAGGAGCGGCCGGGTGTGAGTGTGTGGGAGTGAGAGTGTGTGGGAGTGGGGTGAGGGAGAAGCTGACGGGACGCGAGGCTGTGAGAAACTGGGCGAGTGTGCGAGGACGCCCGGCCAGCCTGCGGGAGCCGCAGTCGGCGGAGGAGAAAGGAGGCGGCTCCCGGTATCCCGACCCCCTCCCCCTCCTCTCCTTCCCCCACTTCCAGCCGCCCGGCGGCCCGCGCTTCCTCGAAGGCCCCAGCCCGGCTCAGTCGGCCGAGAGCGAGGGAGGAGCCCCCCGACCCAGGTGCTGGAGTCTGCTTGTCAGGGAGGGGGGCAGTCTGTGATTCTGAGAACAGAGCCAAGAAGGGGAACAGCAAATTCAGTCACAGACAATCCTCCACTCGGTCAAGAGCCACTTTTCTCTTCCTGCCTTGCCCCCCCGCAGGGGGTAAGGAACTGAGCGTTTAATCTTTAGCCGGTTGGCTACCAGCTAAAATTCTACTTATCTTAGTTTCTAGTGGATAGCTTTCTTATTTTGCCCATGTTTTCTTAGAATCCCTGTTTAATATACTTTTGTCAGTAGTAGTATCTAGGAGTAGCAGGGAGAGTGACAATAAATTAGCCCCTTCTTTTTTCCCTTGTCATTCAGGCCCCTTTTCCTCTCCAGAGGGAAATTACCAGTAAACTCTTCTAAATCTTCCACCCCTTCTCAGTCATACTGTGAAGAAACACACTAAAGTGGACATTATTTGACCAGTGAACACGAACCCAGCTTCAGGCATTGGTTTGTTGTGGCACATGGAGAAACATCTCTTTTAAAATATCTCCCAATTACCCTTTTCACAATTTGTATCCACCTAGGATTTGCTGCTGGGGTAAGTCACTAGATTTATTTCTCAAAGCTCCCCTCTCTATGAGCTGAAAGACTGACCAACCATGAACACTAGTAGGGGATGGGGAAAGGGGACAGAGCAGAGCCAGTTGTTCCACACTTTGGGAAGCAGGAGTAGCTTTTATCATCTTCCTCTGGGGAGCAGGCATAGAGACATAAACTGAGTGAAAATGGGTGGAGGAAGAACTTCTATACCCACGAACAACATGTGAAGAGAGAGAACCAAACATAAAGTAAGGAGGGTAGACGTTACATCCAAGAGGAAATAATCCAGGCAAGGAAGCACAAGCTGATCAAG	ATGTGTAGTTCTGTGGCTGCCAAGTTGTGGTTTTTGACAGATCGTCGCATCAGGGAAGACTATCCTCAAAAAGAGATTTTACGAGCATTGAAGGCCAAATGTTGTGAGGAGGAACTGGACTTTAGGGCTGTGGTGATGGATGAGGTGGTGCTGACAATCGAGCAAGGAAACCTGGGTCTGCGGATCAATGGAGAGCTAATCACTGCCTACCCACAAGTGGTGGTAGTCAGAGTACCAACCCCTTGGGTGCAAAGTGATAGTGACATCACTGTTTTGCGCCATCTAGAGAAGATGGGATGTCGGTTAATGAACCGACCTCAAGCCATCCTGAACTGCGTTAATAAGTTCTGGACATTTCAAGAGTTGGCTGGCCATGGTGTTCCTCTGCCGGATACTTTCTCTTATGGTGGCCACGAAAATTTTGCTAAAATGATTGATGAGGCTGAAGTTCTGGAGTTCCCAATGGTAGTAAAGAATACGCGGGGTCACAGAGGTAAAGCTGTTTTCTTGGCTCGAGATAAGCACCATTTGGCTGATCTAAGCCATCTTATTCGCCATGAAGCGCCATACCTGTTCCAGAAGTATGTTAAAGAGTCTCATGGACGGGATGTACGTGTCATTGTCGTGGGAGGCCGTGTGGTTGGCACCATGTTACGTTGTTCAACAGATGGGAGAATGCAAAGCAACTGCTCATTAGGTGGTGTGGGGATGATGTGCTCATTGAGTGAACAAGGGAAGCAGCTAGCTATCCAGGTGTCTAATATCCTGGGGATGGATGTGTGTGGCATTGATCTGCTGATGAAAGATGACGGCTCCTTCTGCGTCTGTGAGGCCAATGCAAATGTAGGTTTCATCGCCTTTGATAAGGCTTGTAATCTAGATGTAGCTGGTATCATAGCAGACTATGCCGCCTCCCTTCTACCCTCTGGCCGGCTCACCCGGCGTATGTCCCTGCTCTCCGTGGTGTCCACTGCCAGTGAGACTAGTGAGCCGGAGCTGGGTCCCCCAGCCAGCACTGCTGTTGACAACATGAGTGCAAGTTCCAGCTCTGTTGACAGCGACCCTGAAAGCACGGAGCGAGAGCTGCTCACCAAGCTCCCAGGGGGCCTGTTCAACATGAACCAGCTGCTAGCCAATGAAATCAAACTACTGGTGGACTGA	0.980095	0.541727	0.113234	-0.120886	7	0.146873	0.261584	0.209188	0.137965	66.2	3.10106
NM_006726	AGGGAAACTTGGAGGCTGCGACCAGGGTTTGGCGTTGTTGTCAGCCTCGGGGAGAGAGATTGGACAAATATTCTCCAAGAGGAGGAGGGCGACGCCAAGGACTTTCCACATCAACTGCTTTGGGGTATCTCCACAAGTTGGAAGAGGGACCCTTTCGTTTTGCATTGCGTGTGTTGTGCTCATTACCAGTGCAGCGACTGCCGTCCCAGGGTGACTCTGAGTTGTCCTTTATCGTGAGCTAGCA	ATGGCTAGCGAAGACAATCGTGTCCCTTCCCCGCCACCAACAGGTGATGACGGGGGAGGTGGAGGGAGAGAAGAAACCCCTACTGAAGGGGGTGCATTGTCTCTGAAACCAGGGCTCCCCATCAGGGGCATCAGAATGAAATTTGCCGTGTTGACCGGTTTGGTTGAAGTTGGAGAAGTATCCAATAGGGATATTGTAGAAACTGTCTTTAACCTGTTGGTAGGAGGACAGTTTGATCTGGAAATGAATTTCATTATCCAAGAAGGTGAGAGTATTAACTGCATGGTGGACCTACTGGAAAAATGTGACATTACGTGCCAAGCAGAAGTCTGGAGCATGTTTACAGCCATTCTGAAGAAAAGCATACGGAATCTTCAAGTCTGCACTGAAGTAGGCCTTGTTGAAAAAGTGCTTGGGAAAATTGAAAAAGTTGACAATATGATAGCAGATCTTTTGGTTGACATGTTGGGAGTGCTGGCTAGCTATAATTTGACAGTTCGCGAGCTAAAGCTTTTCTTCAGTAAACTTCAAGGAGATAAAGGACGATGGCCTCCACATGCTGGGAAGTTGCTGTCTGTGTTAAAGCATATGCCTCAGAAGTATGGTCCTGATGCCTTTTTTAACTTTCCAGGAAAGAGTGCTGCAGCTATTGCATTACCTCCTATAGCCAAATGGCCATACCAGAATGGTTTTACATTTCATACATGGCTTAGAATGGATCCTGTAAATAACATCAATGTAGATAAGGATAAACCATATTTGTATTGTTTCAGAACCAGCAAAGGTCTTGGCTATTCTGCTCATTTTGTTGGAGGCTGTTTGATTGTAACATCAATAAAGTCAAAAGGAAAAGGCTTTCAACACTGTGTGAAATTTGATTTCAAGCCACAAAAGTGGTATATGGTTACCATAGTACACATCTATAACCGATGGAAGAATAGTGAACTTCGATGTTATGTGAATGGTGAGCTGGCTTCCTATGGAGAGATAACATGGTTTGTCAACACTAGCGATACCTTTGACAAATGTTTCCTGGGCTCATCAGAAACAGCAGATGCTAATAGAGTATTCTGTGGTCAGATGACTGCAGTTTACCTTTTCAGTGAAGCTCTAAATGCAGCTCAGATATTTGCTATTTATCAGTTGGGCCTGGGATACAAGGGTACATTTAAATTCAAAGCAGAAAGCGACCTTTTCCTTGCTGAGCATCACAAACTTTTATTGTACGATGGGAAACTCTCTAGTGCCATTGCATTCACGTACAATCCACGGGCTACAGATGCCCAGCTTTGTCTTGAATCATCTCCTAAGGACAACCCTTCAATTTTTGTTCATTCACCACATGCACTCATGCTCCAGGATGTAAAGGCAGTTTTAACACATTCCATCCAAAGTGCAATGCATTCAATTGGAGGAGTACAAGTACTATTTCCACTTTTTGCACAGTTGGATTACAGGCAATATTTGTCTGATGAGATTGATTTGACTATATGTTCAACCTTGCTGGCCTTTATCATGGAATTGTTGAAGAACTCAATTGCTATGCAGGAACAGATGCTTGCCTGTAAGGGCTTCTTGGTAATAGGATATAGCCTTGAAAAGTCTTCCAAATCTCATGTTAGCAGAGCAGTACTTGAACTTTGCCTTGCATTTTCAAAATATCTGAGTAATCTGCAGAATGGGATGCCCCTGCTCAAGCAATTGTGTGATCACGTTCTTCTTAATCCTGCCATATGGATTCATACCCCAGCCAAGGTTCAACTGATGCTCTATACTTATCTGTCCACGGAATTCATTGGTACAGTCAACATATATAACACCATTCGGAGAGTTGGAACAGTGCTTCTCATCATGCACACGCTGAAGTACTACTACTGGGCAGTGAATCCTCAGGATCGAAGTGGTATCACCCCAAAAGGATTAGATGGACCGCGACCTAATCAAAAAGAAATGCTTTCTCTACGAGCATTCTTGTTGATGTTCATTAAGCAATTAGTGATGAAGGATTCTGGAGTAAAGGAAGATGAATTACAGGCCATTCTTAATTACCTACTGACTATGCATGAGGATGACAATCTAATGGATGTCCTACAGCTGCTTGTTGCATTAATGTCAGAACACCCTAACTCTATGATTCCTGCTTTTGACCAAAGGAATGGGTTACGTGTTATCTACAAACTTCTGGCATCGAAAAGTGAAGGAATCAGGGTACAAGCTCTTAAGGCAATGGGTTATTTTTTAAAACATCTGGCCCCAAAGAGGAAAGCAGAAGTCATGCTTGGACATGGATTGTTTTCATTGCTAGCTGAAAGGCTCATGCTTCAGACAAATTTAATCACAATGACCACATATAATGTGCTGTTTGAGATTCTTATAGAACAGATTGGTACTCAGGTGATACATAAACAGCATCCAGATCCTGATTCTTCAGTGAAGATACAAAACCCTCAGATACTAAAAGTAATTGCGACCCTACTTCGAAATTCTCCCCAGTGCCCAGAGAGCATGGAGGTTCGCAGAGCCTTTCTTTCTGACATGATTAAACTTTTTAATAACAGTAGAGAAAACAGGAGGAGCTTGCTACAATGCTCTGTGTGGCAAGAATGGATGCTTTCTCTCTGCTATTTTAATCCTAAGAATTCAGATGAGCAAAAGATAACAGAAATGGTATACGCCATATTCAGAATCCTGCTTTACCATGCAGTCAAATATGAGTGGGGTGGCTGGCGTGTATGGGTAGACACTTTATCAATCACTCATTCAAAGGTCACTTTTGAAATACACAAAGAAAACCTTGCCAATATATTTAGGGAACAGCAAGGAAAAGTTGATGAAGAAATAGGGCTGTGTTCTTCAACTTCAGTTCAAGCAGCCTCTGGCATTAGAAGGGATATTAATGTTTCAGTAGGATCCCAGCAACCAGATACGAAGGATTCTCCTGTCTGTCCTCATTTCACCACAAATGGTAATGAAAATTCAAGTATAGAGAAGACAAGTTCACTAGAATCTGCATCTAATATTGAACTGCAAACTACTAATACATCTTATGAAGAAATGAAAGCTGAGCAAGAAAATCAGGAGTTACCAGATGAAGGCACTTTGGAAGAAACACTGACAAATGAGACAAGGAATGCAGATGATTTAGAAGTATCTTCTGACATAATAGAAGCTGTGGCTATTTCCTCTAATTCTTTTATAACAACTGGCAAAGATTCAATGACTGTCAGTGAAGTAACTGCTTCTATAAGTTCTCCTTCAGAAGAGGATGCCTCAGAGATGCCAGAATTCTTGGATAAATCTATAGTAGAGGAAGAGGAAGATGATGATTATGTGGAACTGAAAGTAGAAGGCAGTCCTACTGAGGAAGCTAATCTACCCACAGAGCTCCAAGATAACAGTTTGTCTCCAGCTGCATCTGAAGCCGGTGAAAAACTGGACATGTTTGGTAATGATGACAAATTAATATTTCAAGAAGGAAAACCTGTTACTGAAAAGCAAACTGATACTGAAACTCAAGATTCTAAAGATTCTGGAATTCAGACTATGACAGCATCAGGGTCTTCAGCTATGTCACCAGAAACTACTGTTTCCCAAATAGCTGTAGAATCAGACCTTGGTCAGATGCTGGAGGAAGGGAAGAAAGCAACTAACCTCACTAGAGAAACCAAATTAATTAATGATTGTCATGGTAGTGTCTCTGAGGCTTCTTCTGAGCAAAAGATTGCGAAGTTGGATGTTTCCAATGTTGCTACAGATACTGAGAGGCTGGAGTTGAAGGCCAGTCCCAACGTGGAAGCACCTCAACCTCATCGACATGTGCTTGAGATATCAAGGCAACATGAGCAGCCAGGGCAAGGAATAGCACCAGATGCAGTTAATGGACAAAGGAGGGATTCCAGATCTACTGTGTTTCGTATTCCTGAGTTCAACTGGTCTCAGATGCATCAACGTTTGCTCACTGATCTATTATTTTCAATAGAAACAGATATACAGATGTGGAGAAGCCATTCAACAAAGACAGTTATGGACTTCGTGAATAGCAGTGATAATGTCATCTTTGTACACAACACAATTCATCTCATCTCTCAAGTGATGGACAATATGGTCATGGCTTGTGGGGGTATACTGCCATTGCTTTCAGCTGCTACATCGGCTACACATGAACTGGAAAATATTGAACCTACTCAAGGCCTTTCAATAGAAGCCTCTGTGACATTTTTGCAGAGGCTAATTAGCCTTGTGGATGTGCTTATATTTGCAAGTTCTCTTGGCTTTACTGAAATTGAAGCTGAAAAAAGTATGTCATCTGGAGGAATTTTGCGGCAGTGTCTCCGACTAGTTTGTGCAGTCGCAGTAAGGAATTGCTTGGAGTGTCAACAGCATTCACAACTGAAAACTAGGGGAGATAAAGCCTTGAAACCAATGCATAGCCTTATTCCTTTAGGGAAATCTGCAGCGAAGAGCCCAGTGGACATTGTGACTGGCGGTATATCTCCAGTAAGAGATCTTGACAGGCTTCTACAGGACATGGATATTAATCGGCTTAGGGCAGTTGTTTTCAGAGACATAGAGGATAGCAAACAAGCTCAATTTTTAGCCTTGGCAGTAGTATACTTTATCTCTGTTCTTATGGTCTCCAAGTACAGAGACATTTTGGAACCCCAAAATGAAAGGCATAGCCAGTCATGTACAGAAACTGGCAGTGAAAATGAGAATGTATCACTCTCTGAAATCACACCAGCAGCATTCAGCACTTTAACTACGGCATCAGTGGAAGAATCTGAAAGCACATCATCTGCTCGAAGGAGGGACTCAGGCATTGGGGAAGAAACAGCCACTGGTTTAGGAAGCCATGTGGAAGTAACTCCTCACACAGCACCTCCTGGTGTCAGTGCAGGCCCAGATGCAATCAGCGAGGTGCTATCTACTCTTTCTTTAGAAGTCAATAAGTCTCCGGAAACCAAAAATGATAGAGGAAATGACTTGGACACTAAGGCTACACCGTCAGTTTCAGTTTCAAAAAACGTCAATGTGAAAGACATTCTCCGAAGCTTGGTTAACATACCAGCAGATGGAGTCACAGTGGATCCTGCCCTTCTGCCACCAGCCTGCCTTGGAGCCCTTGGTGATCTATCTGTGGAACAACCCGTGCAGTTCAGATCTTTTGACAGAAGTGTCATTGTTGCAGCAAAAAAGTCAGCAGTCTCACCTTCCACCTTTAATACAAGCATACCTACCAATGCTGTCAGTGTGGTTTCCTCAGTAGATTCAGCCCAAGCCTCAGATATGGGAGGAGAATCACCAGGCAGTAGATCATCTAATGCAAAATTGCCCTCAGTTCCAACAGTTGATTCAGTTTCACAAGATCCGGTTTCAAATATGAGTATTACAGAGAGGCTTGAACACGCTTTGGAAAAGGCAGCTCCTCTCCTTCGTGAGATTTTTGTGGATTTTGCACCTTTTCTTTCTCGGACACTTTTGGGTAGCCATGGACAAGAACTGCTTATAGAAGGAACAAGTCTGGTTTGCATGAAGTCGAGTAGTTCAGTTGTGGAATTGGTTATGCTACTGTGTTCTCAGGAGTGGCAAAATTCTATTCAGAAGAATGCAGGCCTTGCTTTTATCGAACTTGTCAATGAAGGAAGGTTGCTTAGCCAGACAATGAAGGATCATCTAGTAAGAGTAGCAAATGAAGCTGAATTTATCCTGAGCAGGCAGAGAGCAGAAGATATTCACAGACATGCGGAATTTGAGTCACTGTGTGCCCAGTATTCTGCAGACAAACGAGAAGATGAGAAGATGTGTGATCATTTGATAAGAGCAGCAAAATATCGTGACCACGTGACAGCAACTCAACTAATCCAGAAAATTATCAACATTCTCACAGACAAGCATGGAGCCTGGGGAAATTCTGCAGTGAGTCGTCCTCTTGAGTTCTGGCGCCTTGACTACTGGGAAGATGACTTGCGGCGCCGGCGACGATTTGTGCGTAACCCTCTAGGATCGACACATCCTGAAGCGACACTAAAAACAGCCGTGGAACATGTGTGCATTTTTAAATTGAGAGAGAACAGCAAAGCCACAGATGAAGATATCCTTGCTAAAGGAAAACAGTCCATCAGGAGTCAGGCTTTAGGAAATCAGAACTCAGAAAACGAGATCCTCCTGGAAGGCGATGATGATACTCTGTCATCCGTGGATGAGAAAGATTTAGAGAATCTTGCCGGTCCTGTTAGCCTGAGCACACCAGCTCAGCTTGTGGCCCCCTCTGTTGTAGTAAAGGGCACTCTTTCTGTCACCTCCTCCGAACTCTATTTTGAGGTGGATGAAGAGGATCCTAACTTCAAAAAAATCGACCCCAAGATCTTGGCATATACAGAAGGGCTGCATGGAAAATGGCTGTTCACAGAGATACGATCAATCTTTTCTCGTCGTTATCTTTTGCAAAATACAGCCCTGGAGATCTTTATGGCAAACAGAGTTGCTGTGATGTTCAACTTCCCAGACCCTGCAACAGTAAAGAAAGTGGTTAACTATCTACCTCGTGTTGGCGTTGGAACAAGTTTTGGATTGCCTCAAACCAGACGTATTTCATTAGCTAGTCCACGTCAGCTTTTTAAGGCTTCTAATATGACCCAGCGATGGCAACACAGAGAGATATCTAATTTTGAGTACTTGATGTTTCTCAACACGATAGCAGGACGGAGTTATAATGACTTAAATCAGTATCCAGTGTTTCCTTGGGTCATCACTAATTATGAATCAGAAGAACTGGATCTTACCTTGCCCACCAACTTCAGAGATTTGTCCAAGCCAATAGGAGCTCTGAACCCAAAAAGAGCAGCATTCTTCGCTGAGCGTTATGAATCATGGGAAGATGATCAAGTTCCAAAGTTTCACTATGGTACTCATTACTCAACTGCAAGTTTTGTTCTTGCATGGCTGCTAAGAATAGAACCCTTTACAACTTATTTCCTAAATTTGCAAGGAGGCAAATTTGATCATGCAGATCGAACTTTTTCATCAATTTCCAGAGCTTGGCGAAACAGTCAGCGTGATACCTCTGATATTAAGGAGTTGATCCCTGAATTTTATTATCTCCCTGAGATGTTTGTCAACTTCAATAATTATAATCTTGGAGTGATGGATGATGGGACAGTAGTGTCTGATGTCGAACTTCCTCCTTGGGCCAAAACCTCAGAAGAATTTGTTCACATAAACAGATTGGCCCTGGAGAGTGAATTTGTTTCCTGCCAGCTTCACCAATGGATTGATCTCATTTTTGGCTATAAACAGCAAGGACCAGAAGCTGTCCGAGCCCTCAATGTGTTCTATTACTTGACCTATGAAGGAGCTGTCAATCTGAATTCAATAACTGATCCTGTGTTGAGAGAGGCTGTTGAAGCTCAAATCCGAAGTTTTGGACAGACTCCTTCTCAACTACTCATAGAGCCCCATCCTCCCAGAGGTTCTGCCATGCAAGTGAGTCCATTGATGTTCACAGACAAAGCCCAGCAGGATGTTATCATGGTCCTCAAGTTTCCCTCCAACTCCCCTGTTACTCACGTGGCAGCCAACACCCAGCCTGGTTTGGCAACTCCCGCTGTGATCACAGTCACTGCTAACAGGTTATTTGCGGTGAACAAATGGCACAACCTTCCTGCTCATCAAGGTGCTGTACAAGACCAGCCATACCAGCTGCCAGTGGAAATCGATCCTCTCATAGCCAGCAATACAGGAATGCACAGGAGGCAAATCACTGACCTTTTAGACCAAAGTATTCAAGTGCATTCCCAGTGCTTTGTCATCACTTCAGACAACCGCTATATTCTCGTCTGTGGCTTCTGGGATAAAAGTTTCAGAGTCTATTCTACAGACACAGGAAGATTGATCCAAGTGGTGTTTGGCCATTGGGATGTCGTCACTTGCCTTGCTCGTTCTGAGTCATATATTGGGGGAAATTGCTACATTCTCTCAGGGTCACGTGATGCAACTCTTTTGCTGTGGTATTGGAATGGAAAATGCAGTGGGATTGGAGATAACCCAGGCAGTGAGACTGCTGCTCCTCGGGCCATTTTGACCGGCCATGACTATGAGGTCACATGTGCTGCGGTGTGTGCGGAGCTAGGCCTGGTGTTGAGTGGTTCACAAGAAGGACCATGTCTCATACATTCCATGAATGGAGACTTGTTGAGGACCTTGGAGGGTCCTGAAAACTGCCTGAAACCAAAACTCATTCAGGCTTCAAGAGAGGGTCATTGTGTCATATTCTATGAAAACGGCCTCTTCTGTACATTCAGTGTGAATGGAAAACTCCAGGCCACGATGGAAACAGATGATAACATAAGAGCCATCCAGCTGAGCCGAGATGGGCAGTACCTGCTCACAGGAGGAGACAGAGGAGTGGTCGTGGTCCGGCAGGTGTCGGACCTCAAGCAGCTCTTTGCCTATCCAGGATGTGACGCTGGAATCCGGGCCATGGCGCTGTCTTACGACCAGAGGTGCATCATTTCTGGCATGGCTTCAGGAAGCATTGTGCTATTTTACAACGACTTTAACCGGTGGCATCATGAATACCAAACCCGCTACTGA	0.980186	-0.0311196	0.256939	0.151548	0	-0.333787	0.0975555	0.0758285	0.109779	122.8	2.38739
NM_006079	GTCCTGCCGAGCTGTGAGGGCAACGGAGGGGAAATAAAAGGGAACGGCTCCGAATCTGCCCCAGCGGCCGCTGCGAGACCTCGGCGCCGACATCGCGACAGCGAAGCGCTTTGCACGCCAGGAAGGTCCCCTCTATGTGCTGCTGAGCCGGTCCTGGACGCGACGAGCCCGCCCTCGGTCTTCGGAGCAGAAATCGCAAAAACGGAAGGACTGGAA	ATGGCAGACCATATGATGGCCATGAACCACGGGCGCTTCCCCGACGGCACCAATGGGCTGCACCATCACCCTGCCCACCGCATGGGCATGGGGCAGTTCCCGAGCCCCCATCACCACCAGCAGCAGCAGCCCCAGCACGCCTTCAACGCCCTAATGGGCGAGCACATACACTACGGCGCGGGCAACATGAATGCCACGAGCGGCATCAGGCATGCGATGGGGCCGGGGACTGTGAACGGAGGGCACCCCCCGAGCGCGCTGGCCCCCGCGGCCAGGTTTAACAACTCCCAGTTCATGGGTCCCCCGGTGGCCAGCCAGGGAGGCTCCCTGCCGGCCAGCATGCAGCTGCAGAAGCTCAACAACCAGTATTTCAACCATCACCCCTACCCCCACAACCACTACATGCCGGATTTGCACCCTGCTGCAGGCCACCAGATGAACGGGACAAACCAGCACTTCCGAGATTGCAACCCCAAGCACAGCGGCGGCAGCAGCACCCCCGGCGGCTCGGGCGGCAGCAGCACCCCCGGCGGCTCTGGCAGCAGCTCGGGCGGCGGCGCGGGCAGCAGCAACAGCGGCGGCGGCAGCGGCAGCGGCAACATGCCCGCCTCCGTGGCCCACGTCCCCGCTGCAATGCTGCCGCCCAATGTCATAGACACTGATTTCATCGACGAGGAAGTTCTTATGTCCTTGGTGATAGAAATGGGTTTGGACCGCATCAAGGAGCTGCCCGAACTCTGGCTGGGGCAAAACGAGTTTGATTTTATGACGGACTTCGTGTGCAAACAGCAGCCCAGCAGAGTGAGCTGTTGA	0.980574	0.435738	0.198782	0.266044	1	0.232438	-0.15449	-0.077104	0.105831	50	2.33445
NM_022081	GTGACCTAAGGCCTCTCTGCCGCGCGCGCAGAGCCAAGGCACTGATGTTTGAACTGGAAACTTCAAAACGTTTAATAAGAGTCTTCAGGATGGGTTTGAACTAGACAAGCTAGAAATTTCTTTAGAACACCAGCTCTAGCATGCATCTCCCACTTTTGGCTTTCCTGGAGAGGAGCTTGAAGAGGTGGTTCTGCAGACAGCCACAGTGATACTTAGGAAACCAGAGGAATGGATTTGACTTTTCTGCTAGGATTCTCTGTTATAGTTTCTCCCTGAGTTGTAAGAGGCATGGAAATATACATGAAACTGAAGAACCTGCAAGGAAGGGAAGTGGAACTTTCCATGCTGAGTGAAAACTAACCAAGTGGCAGTTGTGACTGAAAACACTGAAACCTACCACGTCCAGATTCACTGGATTGGGGGATAGAGGAACGGTCACAGCTAGGGAGAAAGAAGTGATACCGGAAAAGAAAACCTAAATGAAGAGAATGAGGATGACTGCACAGTAG	ATGGCCACCTCTACCTCCACAGAGGCAAAGTCAGCCTCGTGGTGGAATTATTTTTTTCTTTATGATGGTTCCAAGGTAAAGGAAGAAGGCGATCCAACAAGAGCTGGCATTTGTTACTTTTATCCTTCCCAGACCCTGCTAGACCAACAGGAGTTGCTTTGTGGACAGATTGCTGGAGTTGTCCGCTGTGTTTCTGACATTTCTGACTCTCCTCCTACTCTTGTTCGTCTGAGAAAACTGAAGTTTGCCATAAAAGTTGATGGAGATTACCTTTGGGTGCTGGGCTGTGCTGTGGAGCTCCCTGATGTCAGCTGCAAGCGGTTTCTGGATCAGCTAGTTGGATTCTTTAATTTTTACAATGGACCTGTTTCCCTAGCTTATGAGAACTGTTCTCAGGAAGAACTGAGCACGGAGTGGGACACCTTCATCGAGCAAATTCTGAAAAACACCAGTGATCTGCATAAGATTTTCAATTCCCTCTGGAACTTGGACCAAACTAAAGTGGAGCCCCTGTTGTTGCTGAAGGCAGCCCGCATTCTGCAGACCTGCCAGCGCTCGCCTCACATTCTCGCTGGCTGCATCCTCTATAAAGGACTGATTGTCAGCACCCAACTCCCGCCCTCCCTCACCGCCAAGGTCCTGCTTCACCGAACAGCACCTCAGGAGCAGAGACTCCCTACGGGAGAGGATGCCCCGCAGGAACATGGAGCGGCATTGCCCCCGAATGTCCAGATTATCCCTGTTTTTGTGACCAAAGAGGAAGCCATTAGTCTCCACGAGTTCCCGGTGGAACAGATGACAAGGTCTCTAGCATCTCCAGCAGGACTCCAGGATGGTTCAGCCCAGCACCATCCAAAGGGTGGGAGCACATCTGCCCTGAAAGAAAACGCCACTGGCCATGTGGAATCCATGGCCTGGACCACCCCAGATCCCACATCCCCTGACGAAGCTTGTCCAGATGGCAGGAAGGAGAACGGATGCTTGTCTGGCCATGATCTGGAGAGCATCAGGCCCGCAGGACTGCACAACTCTGCCAGGGGTGAGGTTCTTGGCCTCAGCTCCTCCCTGGGGAAGGAACTAGTCTTTCTCCAAGAAGAACTCGACTTGTCTGAAATCCACATTCCAGAGGCTCAGGAAGTGGAAATGGCCTCAGGTCATTTTGCCTTCCTACATGTGCCTGTTCCAGATGGCAGGGCTCCTTACTGCAAGGCATCTCTCAGCGCCTCCAGCAGCCTGGAACCCACGCCTCCTGAGGACACAGCCATCAGCAGCTTGCGCCCTCCCTCTGCTCCTGAGATGCTGACCCAGCATGGAGCCCAAGAGCAGCTCGAAGACCATCCTGGCCATAGCAGCCAAGCCCCCATTCCCAGAGCAGACCCTCTCCCCAGAAGGACCCGCAGGCCCTTGTTATTGCCTCGCTTAGATCCAGGACAGAGAGGAAACAAGCTTCCCACGGGGGAACAAGGCCTGGATGAGGATGTTGATGGGGTCTGTGAAAGCCACGCAGCCCCTGGTCTGGAATGCAGTTCAGGCTCAGCAAACTGTCAGGGTGCTGGCCCCTCTGCAGATGGAATCAGCTCCAGGCTGACACCAGCAGAGTCCTGCATGGGGCTCGTGAGGATGAATCTCTACACTCACTGCGTCAAAGGGCTGGTGCTGTCCCTGCTGGCTGAGGAGCCGCTGCTGGGAGACAGCGCAGCCATAGAGGAAGTGTACCACAGCAGCCTGGCTTCACTGAATGGGCTGGAAGTCCACCTGAAAGAGACGCTGCCCAGGGATGAGGCAGCCTCCACGAGCAGCACCTACAACTTCACACATTACGACCGCATTCAGAGCTTGCTGATGGCAAACCTGCCGCAGGTGGCCACCCCGCAGGATCGCCGCTTCCTCCAGGCCGTCAGCCTGATGCATAGCGAATTTGCCCAGCTGCCCGCGCTTTATGAAATGACTGTCAGAAATGCCTCCACGGCTGTGTACGCCTGTTGCAACCCCATCCAGGAGACATATTTCCAGCAGCTGGCACCTGCAGCACGGAGCTCCGGCTTCCCAAACCCTCAGGATGGCGCCTTCAGCCTCTCCGGCAAAGCAAAGCAGAAGCTGCTGAAGCACGGGGTGAACTTGCTCTGA	0.980808	-0.317282	0.020628	0.0982857	10	0.0014828	-0.0778393	-0.107737	0.072708	53.6	2.70672
NM_025161	GCCGCCGCGCGGCCGGGGCTTCTCACTCTGACGGGCCCGCGCGCACG	ATGGCCGGCGCCGCGCCGCGGGTCCGCTACCTGGCGGGCTTCTGCTGCCCTCTCGGGGGCCTGGCGGCGGGCAAGCCCCGCGTGCTGTGCCATGAGGCAGAGGTCTTCCTGTCCACCGGGAGCGAGCTCGTCTACGTGTACGACCAGGAGGGCGGGCTGCTGACCGCGGCGTTCCGGTTCCCCGACCAGGTGTGGCACCTGGAGCTGCTGGCGCCGCGCAGGTTGCTGTACGCGCTGTGCGCCCGGAGGGGCCTCTACTGCCTGTCGCTGGACCACCCGGGCAGGAGCAGGTCTACGAGCCAGGATGACAGGGACAGCGAGGACGGTGACCAGCCTTCCCCCGTGATCCCTGTGGACCCCGATGCCTGCATCCTTCCCGATGCTGCGCTGTGCGCGTTCACCTTGCTGGACAGTGTGCTGGTCACCCTGGTGCAGGGCCCTGCCCGATGGAAGATGCAGCTGTTTGAGCAGCCCTGTCCTGGGGAGGACCCCCGGCCAGGAGGCCAGATCGGTGAGGTGGAGCTGTCCTCCTACACGCCCCCAGCCGGGGTCCCAGGAAAGCCTGCAGCCCCCCACTTCCTTCCAGTGCTGTGCTCTGTGTCACCATCAGGCTCCAGGGTCCCGCACGACCTCCTCGGGGGCTCCGGGGGCTTCACGCTGGAGGACGCCCTCTTCGGGCTCCTCTTTGGAGCTGATGCCACCCTCCTGCAGTCACCTGTGGTCCTCTGTGGTCTCCCTGATGGCCAGCTCTGCTGTGTGATCCTGAAGGCCCTGGTCACCTCCAGGTCAGCCCCTGGTGACCCAAATGCCCTTGTCAAGATCCTCCATCACCTGGAGGAGCCCGTCATCTTCATAGGGGCCTTGAAGACAGAGCCACAGGCTGCAGAAGCTGCAGAGAATTTTCTGCCTGACGAGGATGTGCACTGTGACTGCCTGGTGGCCTTTGGTCACCACGGCCGGATGCTGGCCATCAAGGCCAGCTGGGATGAGTCCGGGAAGCTGGTGCCCGAGCTGCGGGAGTACTGCCTCCCAGGCCCTGTGCTCTGCGCTGCCTGTGGCGGGGGTGGCCGCGTGTACCACAGCACCCCTTCTGACCTCTGTGTGGTGGATCTGTCTCGGGGAAGCACCCCGCTGGGCCCTGAGCAGCCCGAAGAAGGCCCGGGAGGCCTGCCCCCCATGCTGTGCCCAGCCAGCCTGAACATCTGCAGTGTCGTCTCGCTGTCCGCGTCTCCCAGGACGCATGAAGGTGGCACCAAGCTCCTGGCCCTGTCCGCCAAAGGCCGCCTGATGACCTGCAGCCTGGACCTGGACTCTGAGATGCCTGGCCCAGCCAGGATGACCACAGAGAGTGCAGGTCAGAAAATAAAGGAGCTGCTGTCTGGAATTGGCAACATCTCTGAGAGAGTGTCTTTTCTAAAGAAGGCGGTTGACCAGCGGAACAAGGCACTGACAAGCCTCAACGAGGCCATGAACGTGAGCTGTGCACTGCTGTCAAGCGGCACGGGCCCCAGACCCATCTCCTGCACCACCAGCACCACCTGGAGCCGCCTGCAGACACAGGATGTGCTCATGGCCACCTGCGTGCTAGAGAACAGCAGCAGCTTCAGCCTGGACCAGGGGTGGACCCTGTGCATCCAGGTGCTCACCAGCTCCTGTGCTCTCGACCTGGACTCGGCCTGCTCCGCCATCACCTACACCATCCCCGTGGACCAGCTCGGCCCCGGTGCTCGGCGGGAGGTGACGCTACCCCTGGGCCCTGGTGAGAACGGCGGGCTCGACCTGCCCGTGACCGTGTCCTGCACGCTGTTCTACAGTCTCAGGGAGGTGGTGGGCGGGGCCCTTGCCCCCTCAGACTCTGAGGACCCCTTTCTGGATGAGTGCCCCTCCGACGTCCTGCCCGAGCAAGAGGGTGTTTGCCTGCCCCTGAGCAGGCACACAGTGGACATGCTGCAGTGTCTGCGCTTCCCTGGCCTGGCCCCGCCACACACACGGGCCCCCTCCCCACTCGGCCCCACCCGAGACCCTGTGGCCACTTTTCTGGAAACTTGTCGGGAGCCTGGCAGCCAGCCAGCAGGACCCGCCTCCCTGCGGGCCGAGTACCTGCCCCCATCTGTGGCTTCCATCAAGGTGTCGGCGGAGCTGCTCAGAGCTGCCTTGAAGGACGGCCACTCAGGCGTGCCCCTGTGCTGTGCCACCCTGCAGTGGCTCCTTGCTGAGAATGCTGCTGTGGACGTCGTGAGGGCCCGAGCACTATCTTCCATCCAGGGAGTGGCCCCTGATGGCGCCAACGTTCACCTCATCGTCCGAGAGGTGGCCATGACTGACCTGTGCCCAGCAGGGCCCATCCAGGCCGTGGAGATTCAAGTGGAAAGCTCCTCTCTGGCCGACATTTGCAGGGCGCACCATGCCGTTGTCGGGCGCATGCAGACGATGGTGACAGAGCAGGCCACCCAGGGCTCCAGCGCTCCTGATCTCCGTGTGCAGTACCTCCGCCAGATCCACGCCAACCACGAGACACTGCTGCGGGAGGTGCAGACCCTGCGCGACCGGCTCTGCACGGAGGATGAGGCCAGCTCCTGTGCCACCGCCCAGAGGCTGCTACAGGTGTACCGGCAGCTGCGCCACCCCAGCCTCATCCTGCTGTGA	0.981935	-0.641665	0.0393237	-0.00994722	0	-0.0509494	-0.122422	-0.0403411	0.023972	113.8	1.6721
NM_025250	CGGCGAACAAAGAGGCGGCGGGCGCGGGCGGCCGAGCGGAGCCGAGCGCAGCCGAGCCGGGCCGAGCCGGGCCGGGCCGGGCCCAGGAGCGCGCGGATGATGCGGGCGGCCAGGCGGGGGTCGACGGGTCCCTGAAGCCCGCGCCCCGGGCCAGCAAGGGAGCCCCGCGCAGGCCGCGCGCATCCGGAGGCGGCCGGGCCCCGCC	ATGGCCGGGGTCAGCTACGCGGCGCCCTGGTGGGTGAGCCTCCTGCACCGGCTGCCCCACTTCGACCTGAGCTGGGAGGCCACTAGCAGCCAGTTCCGGCCCGAGGACACCGACTACCAGCAGGCCCTGCTGCTCCTGGGGGCCGCCGCCCTGGCCTGCCTCGCCCTGGACCTCCTCTTCCTGCTCTTCTACTCCTTCTGGCTGTGCTGCCGGCGGCGCAAGAGCGAGGAGCACCTGGACGCCGACTGCTGCTGCACGGCCTGGTGTGTCATCATCGCCACGCTGGTGTGCAGCGCCGGCATCGCAGTGGGATTCTACGGCAACGGGGAGACCAGTGATGGCATCCATAGGGCCACCTACTCGCTCCGCCACGCCAACCGCACGGTGGCCGGGGTCCAGGACCGCGTGTGGGACACGGCGGTGGGGCTGAACCACACGGCGGAGCCCAGCCTGCAGACCCTGGAGCGGCAGCTGGCCGGGCGGCCCGAGCCCCTGCGAGCCGTACAGAGGCTGCAGGGCCTGCTGGAGACGCTGCTGGGCTACACGGCCGCCATCCCCTTTTGGAGGAACACGGCGGTGTCGCTGGAGGTGCTGGCGGAGCAGGTGGATCTCTACGACTGGTACAGGTGGCTGGGCTACCTGGGCCTGCTGCTGCTGGACGTCATCATCTGCCTCCTGGTGCTGGTTGGCCTCATCCGCAGCTCCAAGGGCATCCTGGTGGGGGTCTGCCTGCTGGGAGTCCTGGCCCTGGTCATCAGCTGGGGCGCGCTGGGCTTGGAGCTGGCTGTGTCCGTGGGCTCCAGCGACTTCTGTGTGGACCCTGACGCCTACGTGACCAAAATGGTGGAGGAGTACTCGGTGCTGAGTGGGGACATCCTGCAGTACTACCTGGCCTGCTCGCCCCGCGCCGCCAACCCCTTCCAGCAGAAGCTGTCGGGCAGCCACAAGGCACTGGTGGAGATGCAGGATGTCGTGGCTGAGCTTCTGAGGACCGTCCCCTGGGAGCAGCCGGCCACTAAGGACCCCCTCCTCCGCGTCCAGGAGGTGCTGAATGGCACGGAGGTGAACCTGCAGCACCTCACCGCCCTGGTGGACTGCCGCAGCCTGCATCTGGACTACGTGCAAGCGCTGACCGGCTTCTGCTATGACGGCGTGGAGGGCCTCATCTACCTGGCCCTCTTCTCCTTCGTCACAGCCCTCATGTTCAGCTCCATCGTCTGCAGCGTCCCGCACACCTGGCAGCAAAAGAGAGGCCCTGATGAGGACGGGGAGGAGGAGGCCGCTCCAGGGCCGCGGCAGGCGCACGACAGCCTCTACCGCGTCCACATGCCCAGCCTGTACAGCTGTGGCAGCAGCTACGGCAGTGAGACCAGCATCCCGGCCGCGGCCCACACCGTCAGCAACGCCCCGGTCACTGAGTACATGAGCCAGAACGCTAATTTCCAGAACCCCCGCTGTGAGAACACCCCACTCATTGGGCGCGAGTCCCCGCCGCCCTCATACACCTCCAGCATGAGAGCCAAATACCTCGCCACGAGCCAGCCTCGCCCTGACTCCAGCGGCAGCCACTAG	0.982277	0.0361814	-0.0361536	-0.132214	2	0.0740936	-0.0937131	-0.00542382	-0.0633271	84.1	2.31175
NM_020935	GTGCGTGCGTGTTTGCGTGTGGTCACAGTTCCCGCCATCAGCCGCTCTCCCTGACTAGGGGTAGCTAGCGGCCTCCCTCCTTTGGGTTCGGTATCCCTACTTCCATTACCCTCGGCTCCTCCCACTCCTCGCGGGCTCCGTGCTTTCCGCGGGTCTGTCCGGGGGCTCCGGACCCTCGGCGCAGCTGAGTTGATGGCTTCCGGAGAACTGGCATAGCTGCAGAATATGAGTAGTGTCCCAAGAAGAGTGCTTTGCCTTTGGCACAAGGATCAGAATAAAGGTGAATTGCTATTACATAGGGTTTTTCGGTAAAAGTCACTGAAAATTATTTGCCATACAGTAACCAGAGACCTCCAACTAGGGGCCCCCAAACTGTATCCTGCCTGTAGCCAGAAGCAATTTTTAAAGAAAAT	ATGTCTCCTCTGAAGATACATGGTCCTATCAGAATTCGAAGTATGCAGACTGGGATTACAAAGTGGAAAGAAGGATCCTTTGAAATTGTAGAAAAAGAGAATAAAGTCAGCCTAGTAGTTCACTACAATACTGGAGGAATTCCAAGGATATTTCAGCTAAGTCATAACATTAAAAATGTGGTGCTTCGACCCAGTGGAGCGAAACAAAGCCGCCTAATGTTAACTCTGCAAGATAACAGCTTCTTGTCTATTGACAAAGTACCAAGTAAGGATGCAGAGGAAATGAGGTTGTTTCTAGATGCAGTCCATCAAAACAGACTTCCTGCAGCCATGAAACCGTCTCAGGGGTCTGGTAGTTTTGGAGCCATTCTGGGCAGCAGGACCTCACAGAAGGAAACCAGCAGGCAGCTTTCTTACTCAGACAATCAGGCTTCTGCAAAAAGAGGAAGTTTGGAAACTAAAGATGATATTCCATTTCGAAAAGTTCTTGGTAATCCGGGTAGAGGATCGATTAAGACTGTAGCAGGAAGTGGAATAGCTCGGACGATTCCTTCTTTGACATCTACTTCAACACCTCTTAGATCAGGGTTGCTAGAAAATCGTACTGAAAAGAGGAAAAGAATGATATCAACTGGCTCAGAATTGAATGAAGATTACCCTAAGGAAAATGATTCATCATCGAACAACAAGGCCATGACAGATCCCTCCAGAAAGTATTTAACCAGCAGTAGAGAAAAGCAGCTGAGTTTGAAACAGTCAGAAGAGAATAGGACATCAGGGCTTTTACCTTTACAGTCATCATCCTTTTATGGTAGCAGAGCTGGATCCAAGGAACACTCTTCTGGTGGCACTAACTTAGACAGGACTAATGTTTCAAGCCAGACTCCCTCTGCCAAAAGAAGTTTGGGATTTCTTCCTCAGCCAGTTCCTCTTTCTGTTAAAAAACTGAGGTGTAACCAGGATTACACTGGCTGGAATAAACCAAGAGTGCCCCTTTCCTCTCACCAACAGCAGCAACTGCAGGGCTTCTCCAATTTGGGAAATACCTGCTATATGAATGCTATTCTACAATCTCTATTTTCACTCCAGTCATTTGCAAATGACTTGCTTAAACAAGGTATCCCATGGAAGAAAATTCCACTCAATGCACTTATCAGACGCTTTGCACACTTGCTTGTTAAAAAAGATATCTGTAATTCAGAGACCAAAAAGGATTTACTCAAGAAGGTTAAAAATGCCATTTCAGCTACAGCAGAGAGATTCTCTGGTTATATGCAGAATGATGCTCATGAATTTTTAAGTCAGTGTTTGGACCAGCTGAAAGAAGATATGGAAAAATTAAATAAAACTTGGAAGACTGAACCTGTTTCTGGAGAAGAAAATTCACCAGATATTTCAGCTACCAGAGCATACACTTGCCCTGTTATTACTAATTTGGAGTTTGAGGTTCAGCACTCCATCATTTGTAAAGCATGTGGAGAGATTATCCCCAAAAGAGAACAGTTTAATGACCTCTCTATTGACCTTCCTCGTAGGAAAAAACCACTCCCTCCTCGTTCAATTCAAGATTCTCTTGATCTTTTCTTTAGGGCCGAAGAACTGGAGTATTCTTGTGAGAAGTGTGGTGGGAAGTGTGCTCTTGTCAGGCACAAATTTAACAGGCTTCCTAGGGTCCTCATTCTCCATTTGAAACGATATAGCTTCAATGTGGCTCTCTCGCTTAACAATAAGATTGGGCAGCAAGTCATCATTCCAAGATACCTGACCCTGTCATCTCATTGCACTGAAAATACAAAACCACCTTTTACCCTTGGTTGGAGTGCACATATGGCAATTTCTAGACCATTGAAAGCCTCTCAAATGGTGAATTCCTGCATCACCAGCCCTTCTACACCTTCAAAGAAATTCACCTTCAAATCCAAGAGCTCCTTGGCTTTATGCCTTGATTCAGACAGTGAGGATGAGCTAAAACGTTCTGTGGCCCTCAGCCAGAGACTTTGTGAAATGTTAGGCAACGAACAGCAGCAGGAAGACCTGGAAAAAGATTCAAAATTATGCCCAATAGAGCCTGACAAGTCTGAATTGGAAAACTCAGGATTTGACAGAATGAGCGAAGAAGAGCTTCTAGCAGCTGTCTTGGAGATAAGTAAGAGAGATGCTTCACCATCTCTGAGTCATGAAGATGATGATAAGCCAACTAGCAGCCCAGATACCGGATTTGCAGAAGATGATATTCAAGAAATGCCAGAAAATCCAGACACTATGGAAACTGAGAAGCCCAAAACAATCACAGAGCTGGATCCTGCCAGTTTTACTGAGATAACTAAAGACTGTGATGAGAATAAAGAAAACAAAACTCCAGAAGGATCTCAGGGAGAAGTTGATTGGCTCCAGCAGTATGATATGGAGCGTGAAAGGGAAGAGCAAGAGCTTCAGCAGGCACTGGCTCAGAGCCTTCAAGAGCAAGAGGCTTGGGAACAGAAAGAAGATGATGACCTCAAAAGAGCTACCGAGTTAAGTCTTCAAGAGTTTAACAACTCCTTTGTGGATGCATTGGGTTCTGATGAGGACTCTGGAAATGAGGATGTTTTTGATATGGAGTACACAGAAGCTGAAGCTGAGGAACTGAAAAGAAATGCTGAGACAGGAAATCTGCCTCATTCGTACCGGCTCATCAGTGTTGTCAGTCACATTGGTAGCACTTCTTCTTCAGGTCATTACATTAGTGATGTATATGACATTAAGAAGCAAGCGTGGTTTACTTACAATGACCTGGAGGTATCAAAAATCCAAGAGGCTGCCGTGCAGAGTGATCGAGATCGGAGTGGCTACATCTTCTTTTATATGCACAAGGAGATCTTTGATGAGCTGCTGGAAACAGAAAAGAACTCTCAGTCACTTAGCACGGAAGTGGGGAAGACTACCCGTCAGGCCTTGTGA	0.982506	0.138046	0.102572	0.0228767	2	-0.076251	-0.00362488	-0.0031432	0.0557102	69.4	2.61595
NM_001098213	AGTATTGGAGTGTTACAGGGAGACATACAGGATTTAAGAAGCCCATCATGGAGAAGACCTTCAATTACAGAGATAAAAAGTTTTTCTTGTGAACAAGTTACACTAGATGGAAGATAACAGACTGAGGAGTGAGCTGCTTCTGACTCGATTAAAAAGGGAGTGAGCCATAACTGGTGGCTGCTCTTGCGCCA	ATGAGCCTCCCCAATTCCTCCTGCCTCTTAGAAGACAAGATGTGTGAGGGCAACAAGACCACTATGGCCAGCCCCCAGCTGATGCCCCTGGTGGTGGTCCTGAGCACTATCTGCTTGGTCACAGTAGGGCTCAACCTGCTGGTGCTGTATGCCGTACGGAGTGAGCGGAAGCTCCACACTGTGGGGAACCTGTACATCGTCAGCCTCTCGGTGGCGGACTTGATCGTGGGTGCCGTCGTCATGCCTATGAACATCCTCTACCTGCTCATGTCCAAGTGGTCACTGGGCCGTCCTCTCTGCCTCTTTTGGCTTTCCATGGACTATGTGGCCAGCACAGCGTCCATTTTCAGTGTCTTCATCCTGTGCATTGATCGCTACCGCTCTGTCCAGCAGCCCCTCAGGTACCTTAAGTATCGTACCAAGACCCGAGCCTCGGCCACCATTCTGGGGGCCTGGTTTCTCTCTTTTCTGTGGGTTATTCCCATTCTAGGCTGGAATCACTTCATGCAGCAGACCTCGGTGCGCCGAGAGGACAAGTGTGAGACAGACTTCTATGATGTCACCTGGTTCAAGGTCATGACTGCCATCATCAACTTCTACCTGCCCACCTTGCTCATGCTCTGGTTCTATGCCAAGATCTACAAGGCCGTACGACAACACTGCCAGCACCGGGAGCTCATCAATAGGTCCCTCCCTTCCTTCTCAGAAATTAAGCTGAGGCCAGAGAACCCCAAGGGGGATGCCAAGAAACCAGGGAAGGAGTCTCCCTGGGAGGTTCTGAAAAGGAAGCCAAAAGATGCTGGTGGTGGATCTGTCTTGAAGTCACCATCCCAAACCCCCAAGGAGATGAAATCCCCAGTTGTCTTCAGCCAAGAGGATGATAGAGAAGTAGACAAACTCTACTGCTTTCCACTTGATATTGTGCACATGCAGGCTGCGGCAGAGGGGAGTAGCAGGGACTATGTAGCCGTCAACCGGAGCCATGGCCAGCTCAAGACAGATGAGCAGGGCCTGAACACACATGGGGCCAGCGAGATATCAGAGGATCAGATGTTAGGTGATAGCCAATCCTTCTCTCGAACGGACTCAGATACCACCACAGAGACAGCACCAGGCAAAGGCAAATTGAGGAGTGGGTCTAACACAGGCCTGGATTACATCAAGTTTACTTGGAAGAGGCTCCGCTCGCATTCAAGACAGTATGTATCTGGGTTGCACATGAACCGCGAAAGGAAGGCCGCCAAACAGTTGGGTTTTATCATGGCAGCCTTCATCCTCTGCTGGATCCCTTATTTCATCTTCTTCATGGTCATTGCCTTCTGCAAGAACTGTTGCAATGAACATTTGCACATGTTCACCATCTGGCTGGGCTACATCAACTCCACACTGAACCCCCTCATCTACCCCTTGTGCAATGAGAACTTCAAGAAGACATTCAAGAGAATTCTGCATATTCGCTCCTAA	0.98252	0.263626	0.0319275	0.159302	2	0.0911862	0.113322	0.139448	-0.0797384	108.2	2.28103
NM_002336	GCGGCCGCCCCGGCTCCTCGCCTCCCCCACTTCTGGCCACCCCTCGCCGGTGAGAGAAGAGAACGCGAGAAGGGAAG	ATGGGGGCCGTCCTGAGGAGCCTCCTGGCCTGCAGCTTCTGTGTGCTCCTGAGAGCGGCCCCTTTGTTGCTTTATGCAAACAGACGGGACTTGCGATTGGTTGATGCTACAAATGGCAAAGAGAATGCTACGATTGTAGTTGGAGGCTTGGAGGATGCAGCTGCGGTGGACTTTGTGTTTAGTCATGGCTTGATATACTGGAGTGATGTCAGCGAAGAAGCCATTAAACGAACAGAATTTAACAAAACTGAGAGTGTGCAGAATGTTGTTGTTTCTGGATTATTGTCCCCCGATGGGCTGGCATGTGATTGGCTTGGAGAAAAATTGTACTGGACAGATTCTGAAACTAATCGGATTGAAGTTTCTAATTTAGATGGATCTTTACGAAAAGTTTTATTTTGGCAAGAGTTGGATCAACCCAGAGCTATTGCCTTAGATCCTTCAAGTGGGTTCATGTACTGGACAGACTGGGGAGAAGTGCCAAAGATAGAACGTGCTGGAATGGATGGTTCAAGTCGCTTCATTATAATAAACAGTGAAATTTACTGGCCAAATGGACTGACTTTGGATTATGAAGAACAAAAGCTTTATTGGGCAGATGCAAAACTTAATTTCATCCACAAATCAAATCTGGATGGAACAAATCGGCAGGCAGTGGTTAAAGGTTCCCTTCCACATCCTTTTGCCTTGACGTTATTTGAGGACATATTGTACTGGACTGACTGGAGCACACACTCCATTTTGGCTTGCAACAAGTATACTGGTGAGGGTCTGCGTGAAATCCATTCTGACATCTTCTCTCCCATGGATATACATGCCTTCAGCCAACAGAGGCAGCCAAATGCCACAAATCCATGTGGAATTGACAATGGGGGTTGTTCCCATTTGTGTTTGATGTCTCCAGTCAAGCCTTTTTATCAGTGTGCTTGCCCCACTGGGGTCAAACTCCTGGAGAATGGAAAAACCTGCAAAGATGGTGCCACAGAATTATTGCTTTTAGCTCGAAGGACAGACTTGAGACGCATTTCTTTGGATACACCAGATTTTACAGACATTGTTCTGCAGTTAGAAGACATCCGTCATGCCATTGCCATAGATTACGATCCTGTGGAAGGCTACATCTACTGGACTGATGATGAAGTGAGGGCCATACGCCGTTCATTTATAGATGGATCTGGCAGTCAGTTTGTGGTCACTGCTCAAATTGCCCATCCTGATGGTATTGCTGTGGACTGGGTTGCACGAAATCTTTATTGGACAGACACTGGCACTGATCGAATAGAAGTGACAAGGCTCAATGGGACCATGAGGAAGATCTTGATTTCAGAGGACTTAGAGGAACCCCGGGCTATTGTGTTAGATCCCATGGTTGGGTACATGTATTGGACTGACTGGGGAGAAATTCCGAAAATTGAGCGAGCAGCTCTGGATGGTTCTGACCGTGTAGTATTGGTTAACACTTCTCTTGGTTGGCCAAATGGTTTAGCCTTGGATTATGATGAAGGCAAAATATACTGGGGAGATGCCAAAACAGACAAGATTGAGGTTATGAATACTGATGGCACTGGGAGACGAGTACTAGTGGAAGACAAAATTCCTCACATATTTGGATTTACTTTGTTGGGTGACTATGTTTACTGGACTGACTGGCAGAGGCGTAGCATTGAAAGAGTTCATAAACGAAGTGCAGAGAGGGAAGTGATCATAGATCAGCTGCCTGACCTCATGGGCCTAAAGGCTACAAATGTTCATCGAGTGATTGGTTCCAACCCCTGTGCTGAGGAAAACGGGGGATGTAGCCATCTCTGCCTCTATAGACCTCAGGGCCTTCGCTGTGCTTGCCCTATTGGCTTTGAACTCATCAGTGACATGAAGACCTGCATTGTCCCAGAGGCTTTCCTTTTGTTTTCACGGAGAGCAGATATCAGACGAATTTCTCTGGAAACAAACAATAATAATGTGGCTATTCCACTCACTGGTGTCAAAGAAGCTTCTGCTTTGGATTTTGATGTGACAGACAACCGAATTTATTGGACTGATATATCACTCAAGACCATCAGCAGAGCCTTTATGAATGGCAGTGCACTGGAACATGTGGTAGAATTCGGCTTAGATTATCCAGAAGGCATGGCAGTAGACTGGCTTGGGAAGAACTTGTACTGGGCAGACACAGGAACGAATCGAATTGAGGTGTCAAAGTTGGATGGGCAGCACCGACAAGTTTTGGTGTGGAAAGACCTAGATAGTCCCAGAGCTCTCGCGTTGGACCCTGCCGAAGGATTTATGTATTGGACTGAATGGGGTGGAAAACCTAAGATAGACAGAGCTGCAATGGATGGAAGTGAACGTACTACCTTAGTTCCAAATGTGGGGCGGGCAAACGGCCTAACTATTGATTATGCTAAAAGGAGGCTTTATTGGACAGACCTGGACACCAACTTAATAGAATCTTCAAATATGCTTGGGCTCAACCGTGAAGTTATAGCAGATGACTTGCCTCATCCTTTTGGCTTAACTCAGTACCAAGATTATATCTACTGGACGGACTGGAGCCGACGCAGCATTGAGCGTGCCAACAAAACCAGTGGCCAAAACCGCACCATCATTCAGGGCCATTTGGATTATGTGATGGACATCCTCGTCTTTCACTCATCTCGACAGTCAGGGTGGAATGAATGTGCTTCCAGCAATGGGCACTGCTCCCACCTCTGCTTGGCTGTGCCAGTTGGGGGTTTTGTTTGTGGATGCCCTGCCCACTACTCTCTTAATGCTGACAACAGGACTTGTAGTGCTCCTACGACTTTCCTGCTCTTCAGTCAAAAGAGTGCCATCAACCGCATGGTGATTGATGAACAACAGAGCCCCGACATCATCCTTCCCATCCACAGCCTTCGGAATGTCCGGGCCATTGACTATGACCCACTGGACAAGCAACTCTATTGGATTGACTCACGACAAAACATGATCCGAAAGGCACAAGAAGATGGCAGCCAGGGCTTTACTGTGGTTGTGAGCTCAGTTCCGAGTCAGAACCTGGAAATACAACCCTATGACCTCAGCATTGATATTTACAGCCGCTACATCTACTGGACTTGTGAGGCTACCAATGTCATTAATGTGACAAGATTAGATGGGAGATCAGTTGGAGTGGTGCTGAAAGGCGAGCAGGACAGACCTCGAGCCGTTGTGGTAAACCCAGAGAAAGGGTATATGTATTTTACCAATCTTCAGGAAAGGTCTCCTAAAATTGAACGGGCTGCTTTGGATGGGACAGAACGGGAGGTCCTCTTTTTCAGTGGCTTAAGTAAACCAATTGCTTTAGCCCTTGATAGCAGGCTGGGCAAGCTCTTTTGGGCTGATTCAGATCTCCGGCGAATTGAAAGCAGTGATCTCTCAGGTGCTAACCGGATAGTATTAGAAGACTCCAATATCTTGCAGCCTGTGGGACTTACTGTGTTTGAAAACTGGCTCTATTGGATTGATAAACAGCAGCAAATGATTGAAAAAATTGACATGACAGGTCGAGAGGGTAGAACCAAAGTCCAAGCTCGAATTGCCCAGCTTAGTGACATTCATGCAGTAAAGGAGCTGAACCTTCAAGAATACAGACAGCACCCTTGTGCTCAGGATAATGGTGGCTGTTCACATATTTGTCTTGTAAAGGGGGATGGTACTACAAGGTGTTCTTGCCCCATGCACCTGGTTCTACTTCAAGATGAGCTATCATGTGGAGAACCTCCAACATGTTCTCCTCAGCAGTTTACTTGTTTCACGGGGGAAATTGACTGTATCCCTGTGGCTTGGCGGTGCGATGGGTTTACTGAATGTGAAGACCACAGTGATGAACTCAATTGTCCTGTATGCTCAGAGTCCCAGTTCCAGTGTGCCAGTGGGCAGTGTATTGATGGTGCCCTCCGATGCAATGGAGATGCAAACTGCCAGGACAAATCAGATGAGAAGAACTGTGAAGTGCTTTGTTTAATTGATCAGTTCCGCTGTGCCAATGGTCAGTGCATTGGAAAGCACAAGAAGTGTGATCATAATGTGGATTGCAGTGACAAGTCAGATGAACTGGATTGTTATCCGACTGAAGAACCAGCACCACAGGCCACCAATACAGTTGGTTCTGTTATTGGCGTAATTGTCACCATTTTTGTGTCTGGAACTGTATACTTTATCTGCCAGAGGATGTTGTGTCCACGTATGAAGGGAGATGGGGAAACTATGACTAATGACTATGTAGTTCATGGACCAGCTTCTGTGCCTCTTGGTTATGTGCCACACCCAAGTTCTTTGTCAGGATCTCTTCCAGGAATGTCTCGAGGTAAATCAATGATCAGCTCCCTCAGTATCATGGGGGGAAGCAGTGGACCCCCCTATGACCGAGCCCATGTTACAGGAGCATCATCAAGTAGTTCTTCAAGCACCAAAGGCACTTACTTCCCTGCAATTTTGAACCCTCCACCATCCCCAGCCACAGAGCGATCACATTACACTATGGAATTTGGATATTCTTCAAACAGTCCTTCCACTCATAGGTCATACAGCTACAGGCCATATAGCTACCGGCACTTTGCACCCCCCACCACACCCTGCAGCACAGATGTTTGTGACAGTGACTATGCTCCTAGTCGGAGAATGACCTCAGTGGCAACAGCCAAGGGCTATACCAGTGACTTGAACTATGATTCAGAACCTGTGCCCCCACCTCCCACACCCCGAAGCCAATACTTGTCAGCAGAGGAGAACTATGAAAGCTGCCCACCTTCTCCATACACAGAGAGGAGCTATTCTCATCACCTCTACCCACCGCCACCCTCTCCCTGTACAGACTCCTCCTGA	0.982726	-0.0924951	0.0558475	0.0849918	0	-0.196063	0.0908903	0.106794	0.0807268	88.3	1.88649
NM_001102653	CCCATTGTAACGCCGGAGTGGGACGCTGCTTTGCGTCTGAAAGGTGCAAATTGAAACTCGAAAGCCCGCAAATTAACGGGGTGTCTCTCTCCTGATGAAGAGGTATTGCACTCTCAGTCTCGCCATGTTGAAGTCAGA	ATGGCCTGTATTCACTATCTTCGAGAGAACAGAGAGAAATTTGAAGCGTTTATAGAAGGATCATTTGAAGAATATTTAAAGCGTTTGGAAAATCCACAGGAATGGGTAGGACAAGTGGAAATAAGTGCCCTTTCTCTTATGTACAGGAAAGATTTTATAATTTATCGGGAACCAAATGTTTCTCCTTCACAAGTAACAGAAAATAATTTTCCTGAAAAGGTGTTACTGTGTTTTTCAAATGGAAATCATTATGATATTGTGTATCCCATAAAGTATAAAGAAAGCTCTGCTATGTGTCAGTCTCTCCTTTATGAATTGCTGTATGAGAAGGTATTTAAAACTGATGTTAGTAAAATTGTGATGGAACTAGACACGTTGGAAGTAGCTGATGAAGATAACAGTGAAATATCAGATTCAGAGGATGACAGTTGCAAGAGTAAGACTGCTGCTGCTGCTGCTGATGTGAATGGATTTAAACCTTTGTCAGGCAATGAGCAGCTGAAGAACAATGGGAACTCTACTAGCCTGCCTTTGTCTAGAAAGGTTCTTAAGTCACTCAATCCTGCAGTCTATAGAAATGTGGAATATGAAATTTGGCTGAAGTCTAAACAAGCTCAGCAAAAACGTGATTATTCCATTGCTGCTGGCTTACAATATGAAGTTGGAGACAAATGTCAAGTTAGGTTGGATCACAATGGAAAATTTTTGAATGCAGATGTTCAAGGAATTCATTCTGAGAATGGACCAGTTTTGGTTGAAGAACTGGGAAAGAAGCACACATCAAAGAACCTCAAGGCACCTCCCCCAGAAAGCTGGAACACAGTGTCAGGGAAGAAGATGAAAAAACCTTCCACTTCTGGACAAAATTTCCATTCTGATGTGGATTACAGAGGGCCAAAGAATCCAAGCAAGCCAATAAAAGCCCCATCAGCACTACCTCCTCGACTGCAGCATCCTTCAGGAGTAAGACAACATGCGTTCTCTAGTCATTCTTCAGGGTCACAGTCTCAGAAATTCTCCAGTGAGCACAAAAATCTTAGCCGGACACCTTCACAGATCATAAGAAAACCTGATCGTGAAAGAGTTGAGGATTTTGATCACACAAGTCGAGAATCTAACTATTTCGGCCTTTCCCCAGAAGAGCGCAGAGAGAAGCAAGCTATAGAAGAATCCCGTTTACTCTATGAGATTCAGAACAGAGATGAACAGGCTTTCCCAGCCCTTTCCAGCTCATCAGTCAATCAGTCAGCTTCTCAGAGTAGCAATCCATGTGTCCAGAGAAAATCATCACATGTAGGTGATAGAAAAGGAAGCAGGCGGAGAATGGATACAGAAGAACGAAAAGACAAAGACTCTATTCATGGACATAGTCAGTTGGATAAAAGACCCGAACCAAGCACATTGGAGAATATTACTGATGATAAATATGCAACAGTTTCATCACCATCAAAGTCAAAGAAGTTAGAGTGCCCTTCTCCTGCGGAACAAAAGCCAGCAGAACATGTGTCTTTGTCAAATCCAGCTCCCCTTCTAGTTTCTCCAGAGGTACATCTAACTCCTGCGGTGCCTTCTTTACCAGCCACTGTGCCAGCCTGGCCAAGTGAACCTACAACTTTTGGACCAACAGGTGTCCCTGCTCCAATTCCCGTTTTGTCAGTGACACAGACTTTGACCACTGGACCTGATTCAGCTGTATCCCAAGCTCATTTAACACCCTCTCCAGTTCCTGTGTCAATACAGGCAGTTAACCAGCCCTTGATGCCTTTGCCTCAGACATTGAGCCTTTATCAAGACCCACTCTATCCTGGGTTTCCTTGTAATGAAAAGGGAGATCGAGCCATTGTACCACCTTATTCACTGTGTCAGACTGGGGAGGACCTACCTAAAGATAAGAATATTCTTCGATTCTTCTTCAATCTTGGTGTGAAGGCATACAGTTGTCCTATGTGGGCCCCACATTCTTACCTGTACCCTCTGCACCAGGCCTACCTGGCAGCCTGCAGGATGTACCCAAAGGTCCCTGTCCCTGTTTATCCTCATAATCCCTGGTTCCAAGAGGCTCCTGCTGCTCAGAATGAAAGTGATTGTACCTGTACTGATGCCCACTTTCCTATGCAGACTGAGGCCAGTGTTAATGGTCAAATGCCACAGCCAGAGATTGGACCGCCGACATTTTCTTCACCTCTGGTTATCCCTCCATCTCAGGTGTCTGAAAGTCATGGACAATTGTCTTACCAGGCTGATCTTGAATCTGAGACCCCTGGGCAGCTTCTGCATGCTGATTATGAAGAGTCACTAAGTGGCAAGAATATGTTCCCCCAGCCATCTTTTGGACCCAATCCATTCTTAGGCCCAGTTCCTATTGCACCTCCTTTCTTTCCTCATGTTTGGTATGGGTACCCTTTTCAGGGATTCATAGAAAATCCAGTAATGAGGCAGAATATTGTCCTGCCCTCTGATGAAAAAGGAGAATTGGATCTGTCTCTGGAAAATCTGGATCTGTCTAAAGATTGTGGTTCAGTTTCAACAGTAGATGAGTTTCCAGAAGCCAGGGGTGAACATGTACATTCTCTCCCTGAAGCAAGTGTGAGCAGTAAGCCGGACGAAGGCCGGACAGAGCAATCTTCCCAGACACGAAAGGCAGATACGGCATTGGCTTCCATCCCTCCTGTAGCAGAGGGAAAGGCTCATCCTCCCACTCAGATTCTAAACAGAGAGAGAGAAACTGTGCCTGTTGAACTTGAACCTAAAAGGACCATTCAAAGCCTGAAAGAAAAAACAGAAAAAGTAAAAGATCCTAAGACTGCTGCTGATGTGGTCAGCCCTGGGGCCAACTCTGTTGATAGCAGAGTGCAAAGACCAAAAGAAGAGAGTTCAGAAGATGAAAATGAAGTGTCTAATATTTTGAGAAGTGGTAGATCCAAGCAGTTCTATAATCAAACTTATGGAAGCAGGAAGTACAAAAGTGATTGGGGCTATTCTGGTAGGGGTGGATATCAACATGTGAGAAGTGAGGAGTCCTGGAAAGGACAGCCAAGCAGAAGTCGGGATGAAGGTTATCAGTACCATCGAAATGTCAGAGGGCGACCATTTAGGGGAGATAGGAGGAGATCAGGGATGGGAGATGGCCATAGGGGACAGCACACTTGA	0.983091	-0.193533	0.17082	0.144051	2	-0.0928193	-0.0342891	-0.113992	0.197026	83.3	2.13988
NM_024536	CGGCCGCGGCTGAGGCTCCAGTGCCGAGCGCAAGAACCCTGCGCAGCCCAGAGCAGCTGCTGGAGGGGAATCGAGGCGCGGCTCCGGGGATTCGGCTCGGGCCGCTGGCTCTGCTCTGCGGGGAGGGAGCGGGCCCGCCCGCGGGGCCCGAGCCCTCCGGATCCGCCCCCTCCCCGGTCCCGCCCCCTCGGAGACTCCTCTGGCTGCTCTGGGGGTTCGCCGGGGCCGGGGACCCGCGGTCCGGGCGCC	ATGCGGGCATCGCTGCTGCTGTCGGTGCTGCGGCCCGCAGGGCCCGTGGCCGTGGGCATCTCCCTGGGCTTCACCCTGAGCCTGCTCAGCGTCACCTGGGTGGAGGAGCCGTGCGGCCCAGGCCCGCCCCAACCTGGAGACTCTGAGCTGCCGCCGCGCGGCAACACCAACGCGGCGCGCCGGCCCAACTCGGTGCAGCCCGGAGCGGAGCGCGAGAAGCCCGGGGCCGGCGAAGGCGCCGGGGAGAATTGGGAGCCGCGCGTCTTGCCCTACCACCCTGCACAGCCCGGCCAGGCCGCCAAAAAGGCCGTCAGGACCCGCTACATCAGCACGGAGCTGGGCATCAGGCAGAGGCTGCTGGTGGCGGTGCTGACCTCTCAGACCACGCTGCCCACGCTGGGCGTGGCCGTGAACCGCACGCTGGGGCACCGGCTGGAGCGTGTGGTGTTCCTGACGGGCGCACGGGGCCGCCGGGCCCCACCTGGCATGGCAGTGGTGACGCTAGGCGAGGAGCGACCCATTGGACACCTGCACCTGGCGCTGCGCCACCTGCTGGAGCAGCACGGCGACGACTTTGACTGGTTCTTCCTGGTGCCTGACACCACCTACACCGAGGCGCACGGCCTGGCACGCCTAACTGGCCACCTCAGCCTGGCCTCCGCCGCCCACCTGTACCTGGGCCGGCCCCAGGACTTCATCGGCGGAGAGCCCACCCCCGGCCGCTACTGCCACGGAGGCTTTGGGGTGCTGCTGTCGCGCATGCTGCTGCAACAACTGCGCCCCCACCTGGAAGGCTGCCGCAACGACATCGTCAGTGCGCGCCCTGACGAGTGGCTGGGTCGCTGCATTCTCGATGCCACCGGGGTGGGCTGCACTGGTGACCACGAGGGGGTGCACTATAGCCATCTGGAGCTGAGCCCTGGGGAGCCAGTGCAGGAGGGGGACCCTCATTTCCGAAGTGCCCTGACAGCCCACCCTGTGCGTGACCCTGTGCACATGTACCAGCTGCACAAAGCTTTCGCCCGAGCTGAACTGGAACGCACGTACCAGGAGATCCAGGAGTTACAGTGGGAGATCCAGAATACCAGCCATCTGGCCGTTGATGGGGACCAGGCAGCTGCTTGGCCCGTGGGTATTCCAGCACCATCCCGCCCGGCCTCCCGCTTTGAGGTGCTGCGCTGGGACTACTTCACGGAGCAGCACGCTTTCTCCTGCGCCGATGGCTCACCCCGCTGCCCACTGCGTGGGGCTGACCGGGCTGATGTGGCCGATGTTCTGGGGACAGCTCTAGAGGAGCTGAACCGCCGCTACCACCCGGCCTTGCGGCTCCAGAAGCAGCAGCTGGTGAATGGCTACCGACGCTTTGATCCGGCCCGGGGTATGGAATACACGCTGGACTTGCAGCTGGAGGCACTGACCCCCCAGGGAGGCCGCCGGCCCCTCACTCGCCGAGTGCAGCTGCTCCGGCCGCTGAGCCGCGTGGAGATCTTGCCTGTGCCCTATGTCACTGAGGCCTCACGTCTCACTGTGCTGCTGCCTCTAGCTGCGGCTGAGCGTGACCTGGCCCCTGGCTTCTTGGAGGCCTTTGCCACTGCAGCACTGGAGCCTGGTGATGCTGCGGCAGCCCTGACCCTGCTGCTACTGTATGAGCCGCGCCAGGCCCAGCGCGTGGCCCATGCAGATGTCTTCGCACCTGTCAAGGCCCACGTGGCAGAGCTGGAGCGGCGTTTCCCCGGTGCCCGGGTGCCATGGCTCAGTGTGCAGACAGCCGCACCCTCACCACTGCGCCTCATGGATCTACTCTCCAAGAAGCACCCGCTGGACACACTGTTCCTGCTGGCCGGGCCAGACACGGTGCTCACGCCTGACTTCCTGAACCGCTGCCGCATGCATGCCATCTCCGGCTGGCAGGCCTTCTTTCCCATGCATTTCCAAGCCTTCCACCCAGCTGTGGCCCCACCACAAGGGCCTGGGCCCCCAGAGCTGGGCCGTGACACTGGCCGCTTTGATCGCCAGGCAGCCAGCGAGGCCTGCTTCTACAACTCCGACTATGTGGCAGCCCGTGGGCGCCTGGCGGCAGCCTCAGAACAAGAAGAGGAGCTGCTGGAGAGCCTGGATGTGTACGAGCTGTTCCTCCACTTCTCCAGTCTGCATGTGCTGCGGGCGGTGGAGCCGGCGCTGCTGCAGCGCTACCGGGCCCAGACGTGCAGCGCGAGGCTCAGTGAGGACCTGTACCACCGCTGCCTCCAGAGCGTGCTTGAGGGCCTCGGCTCCCGAACCCAGCTGGCCATGCTACTCTTTGAACAGGAGCAGGGCAACAGCACCTGA	0.983429	-0.0625429	0.0538395	-0.147785	0	-0.0202015	-0.0453505	-0.00206016	0.108963	112.6	2.3962
NM_152622	GCCGGGCGGACCGCGGCGGTGGCGGCGGCGGCTGCGATTGGCTCAGGCGCCCCATCCGGGGACTGGGCTCGGCGCTGCTCGTTCGCCCTAAAGGCTTCTTTTGGAAGTTCGAGCCCAGTTGGGTCTTTGTCTTCTGAGGATCATGATTTTGACCCCACTGCTGAG	ATGTTGGTCCATGACTATGATGATGAAAGAACTCTTGAAGAAGAGGAAATGATGGATGAGGGTAAAAACTTCAGTTCAGAAATTGAAGACTTAGAAAAGGAAGGAACCATGCCTCTAGAAGATTTACTGGCATTCTATGGCTATGAACCTACAATTCCAGCAGTTGCAAATTCCAGTGCAAATAGTTCCCCAAGTGAACTGGCAGATGAACTACCAGACATGACACTAGACAAAGAGGAAATAGCAAAAGACCTGTTGTCAGGTGATGACGAGGAAACTCAGTCTTCTGCGGATGATCTGACGCCATCTGTGACTTCCCATGAAACTTCTGATTTCTTCCCTAGGCCTTTACGATCAAATACTGCATGTGATGGTGATAAGGAATCAGAGGTTGAAGATGTTGAAACAGACAGTGGTAATTCACCTGAAGATTTGA	0.983687	0.38096	0.0798127	-0.0135858	1	0.382069	0.275926	0.174461	NA	82.2	2.21748
NM_006219	GGCCCCGTGGTTATGA	ATGTGCTTCAGTTTCATAATGCCTCCTGCTATGGCAGACATCCTTGACATCTGGGCGGTGGATTCACAGATAGCATCTGATGGCTCCATACCTGTGGATTTCCTTTTGCCCACTGGGATTTATATCCAGTTGGAGGTACCTCGGGAAGCTACCATTTCTTATATTAAGCAGATGTTATGGAAGCAAGTTCACAATTACCCAATGTTCAACCTCCTTATGGATATTGACTCCTATATGTTTGCATGTGTGAATCAGACTGCTGTATATGAGGAGCTTGAAGATGAAACACGAAGACTCTGTGATGTCAGACCTTTTCTTCCAGTTCTCAAATTAGTGACAAGAAGTTGTGACCCAGGGGAAAAATTAGACTCAAAAATTGGAGTCCTTATAGGAAAAGGTCTGCATGAATTTGATTCCTTGAAGGATCCTGAAGTAAATGAATTTCGAAGAAAAATGCGCAAATTCAGCGAGGAAAAAATCCTGTCACTTGTGGGATTGTCTTGGATGGACTGGCTAAAACAAACATATCCACCAGAGCATGAACCATCCATCCCTGAAAACTTAGAAGATAAACTTTATGGGGGAAAGCTCATCGTAGCTGTTCATTTTGAAAACTGCCAGGACGTGTTTAGCTTTCAAGTGTCTCCTAATATGAATCCTATCAAAGTAAATGAATTGGCAATCCAAAAACGTTTGACTATTCATGGGAAGGAAGATGAAGTTAGCCCCTATGATTATGTGTTGCAAGTCAGCGGGAGAGTAGAATATGTTTTTGGTGATCATCCACTAATTCAGTTCCAGTATATCCGGAACTGTGTGATGAACAGAGCCCTGCCCCATTTTATACTTGTGGAATGCTGCAAGATCAAGAAAATGTATGAACAAGAAATGATTGCCATAGAGGCTGCCATAAATCGAAATTCATCTAATCTTCCTCTTCCATTACCACCAAAGAAAACACGAATTATTTCTCATGTTTGGGAAAATAACAACCCTTTCCAAATTGTCTTGGTTAAGGGAAATAAACTTAACACAGAGGAAACTGTAAAAGTTCATGTCAGGGCTGGTCTTTTTCATGGTACTGAGCTCCTGTGTAAAACCATCGTAAGCTCAGAGGTATCAGGGAAAAATGATCATATTTGGAATGAACCACTGGAATTTGATATTAATATTTGTGACTTACCAAGAATGGCTCGATTATGTTTTGCTGTTTATGCAGTTTTGGATAAAGTAAAAACGAAGAAATCAACGAAAACTATTAATCCCTCTAAATATCAGACCATCAGGAAAGCTGGAAAAGTGCATTATCCTGTAGCGTGGGTAAATACGATGGTTTTTGACTTTAAAGGACAATTGAGAACTGGAGACATAATATTACACAGCTGGTCTTCATTTCCTGATGAACTCGAAGAAATGTTGAATCCAATGGGAACTGTTCAAACAAATCCATATACTGAAAATGCAACAGCTTTGCATGTTAAATTTCCAGAGAATAAAAAACAACCTTATTATTACCCTCCCTTCGATAAGATTATTGAAAAGGCAGCTGAGATTGCAAGCAGTGATAGTGCTAATGTGTCAAGTCGAGGTGGAAAAAAGTTTCTTCCTGTATTGAAAGAAATCTTGGACAGGGATCCCTTGTCTCAACTGTGTGAAAATGAAATGGATCTTATTTGGACTTTGCGACAAGACTGCCGAGAGATTTTCCCACAATCACTGCCAAAATTACTGCTGTCAATCAAGTGGAATAAACTTGAGGATGTTGCTCAGCTTCAGGCGCTGCTTCAGATTTGGCCTAAACTGCCCCCCCGGGAGGCCCTAGAGCTTCTGGATTTCAACTATCCAGACCAGTACGTTCGAGAATATGCTGTAGGCTGCCTGCGACAGATGAGTGATGAAGAACTTTCTCAATATCTTTTACAACTGGTGCAAGTGTTAAAATATGAGCCTTTTCTTGATTGTGCCCTCTCTAGATTCCTATTAGAAAGAGCACTTGGTAATCGGAGGATAGGGCAGTTTCTATTTTGGCATCTTAGGTCAGAAGTGCACATTCCTGCTGTCTCAGTACAATTTGGTGTCATCCTTGAAGCATACTGCCGGGGAAGTGTGGGGCACATGAAAGTGCTTTCTAAGCAGGTTGAAGCACTCAATAAGTTAAAAACTTTAAATAGTTTAATCAAACTGAATGCCGTGAAGTTAAACAGAGCCAAAGGGAAGGAGGCCATGCATACCTGTTTAAAACAGAGTGCTTACCGGGAAGCCCTCTCTGACCTGCAGTCACCCCTGAACCCATGTGTTATCCTCTCAGAACTCTATGTTGAAAAGTGCAAATACATGGATTCCAAAATGAAGCCTTTGTGGCTGGTATACAATAACAAGGTATTTGGTGAGGATTCAGTTGGAGTGATTTTTAAAAATGGTGATGATTTACGACAGGATATGTTGACACTCCAAATGTTGCGCTTGATGGATTTACTCTGGAAAGAAGCTGGTTTGGATCTTCGGATGTTGCCTTATGGCTGTTTAGCAACAGGAGATCGCTCTGGCCTCATTGAAGTTGTGAGCACCTCTGAAACAATTGCTGACATTCAGCTGAACAGTAGCAATGTGGCTGCTGCAGCAGCCTTCAACAAAGATGCCCTTCTGAACTGGCTTAAAGAATACAACTCTGGGGATGACCTGGACCGAGCCATTGAGGAATTTACACTGTCCTGTGCTGGCTACTGTGTAGCTTCTTATGTCCTTGGGATTGGTGACAGACATAGTGACAACATCATGGTCAAAAAAACTGGCCAGCTCTTCCACATTGACTTTGGACATATTCTTGGAAATTTCAAATCTAAGTTTGGCATTAAAAGGGAGCGAGTGCCTTTTATTCTTACCTATGATTTCATCCATGTCATTCAACAAGGAAAAACAGGAAATACAGAAAAGTTTGGCCGGTTCCGCCAGTGTTGTGAGGATGCATATCTGATTTTACGACGGCATGGGAATCTCTTCATCACTCTCTTTGCGCTGATGTTGACTGCAGGGCTTCCTGAACTCACATCAGTCAAAGATATACAGTATCTTAAGGACTCTCTTGCATTAGGGAAGAGTGAAGAAGAAGCACTCAAACAGTTTAAGCAAAAATTTGATGAGGCGCTCAGGGAAAGCTGGACTACTAAAGTGAACTGGATGGCCCACACAGTTCGGAAAGACTACAGATCTTAA	0.984215	-0.320796	-0.276291	0.24925	1	-0.0975747	0.121249	0.185698	0.0665245	92.4	1.20412
NM_001037984	GTGTCCCTAGCTGGCTCTGCGGCTCTTCCGGGTCTGGGCTCGGAGATTCACAGGCGGCCCGCGAGGCCGAGCGAGGGACGCATGGCCCTGAGGCGGCCGCAGGGCTTGGCGGGGTCCGGAGGTTGACCTCGCCCCCGCAGCCGGCCTTCGAGGCTGCCTCCTCCAGGCAGCCTCTGGGGCCCGCGCCCGCGCCTGCTCAGGCTCCCGTGTTCAGGCTGCCCATCCCCTCCCCACCGGCGTCCCGGACGTTGGGACCTGTGACCGTGGCCTCGGGCTGGGCTTCCAAAGCCGGCCGCAGCCCGGCGACCCCCGAGGCCTCTCGCCCCGGGCCCCTAGACCTCTCACT	ATGACCGCGGCCGCCGCCTCCAACTGGGGGCTGATCACGAACATCGTGAACAGCATCGTAGGGGTCAGTGTCCTCACCATGCCCTTCTGCTTCAAACAGTGCGGCATCGTCCTGGGGGCGCTGCTCTTGGTCTTCTGCTCATGGATGACGCACCAGTCGTGCATGTTCTTGGTGAAGTCGGCCAGCCTGAGCAAGCGGAGGACCTACGCCGGCCTGGCATTCCACGCCTACGGGAAGGCAGGCAAGATGCTGGTGGAGACCAGCATGATCGGGCTGATGCTGGGCACCTGCATCGCCTTCTACGTCGTGATCGGCGACTTGGGGTCCAACTTCTTTGCCCGGCTGTTCGGGTTTCAGGTGGGCGGCACCTTCCGCATGTTCCTGCTGTTCGCCGTGTCGCTGTGCATCGTGCTCCCGCTCAGCCTGCAGCGGAACATGATGGCCTCCATCCAGTCCTTCAGCGCCATGGCCCTCCTCTTCTACACCGTGTTCATGTTCGTGATCGTGCTCTCCTCTCTCAAGCACGGCCTCTTCAGTGGGCAGTGGCTGCGGCGGGTCAGCTACGTCCGCTGGGAGGGCGTCTTCCGCTGCATCCCCATCTTCGGCATGTCCTTCGCCTGCCAGTCCCAGGTGCTGCCCACCTACGACAGCCTGGATGAGCCGTCAGTGAAAACCATGAGCTCCATATTTGCTTCCTCCCTTAATGTGGTCACCACCTTCTACGTCATGGTGGGGTTTTTCGGCTACGTCAGCTTCACCGAGGCCACGGCCGGCAACGTGCTCATGCACTTTCCCTCCAACCTGGTGACGGAGATGCTCCGTGTGGGCTTCATGATGTCAGTGGCTGTGGGCTTCCCCATGATGATCCTGCCATGCAGGCAGGCCCTGAGCACGCTGCTGTGTGAGCAGCAGCAAAAAGATGGCACCTTTGCAGCAGGGGGCTACATGCCCCCTCTCCGGTTTAAAGCACTTACCCTCTCTGTGGTGTTTGGAACCATGGTTGGTGGCATCCTTATCCCCAACGTGGAGACCATCCTGGGCCTCACAGGAGCGACCATGGGAAGCCTCATCTGCTTCATCTGCCCGGCGCTGATCTACAAGAAAATCCACAAGAACGCACTTTCCTCCCAGGTGGTGCTGTGGGTCGGCCTGGGCGTCCTGGTGGTGAGCACTGTCACCACACTGTCTGTGAGCGAGGAGGTCCCCGAGGACTTGGCAGAGGAAGCCCCTGGCGGCCGGCTTGGAGAGGCCGAGGGTTTGATGAAGGTGGAGGCAGCGCGGCTCTCAGCCCAGGATCCGGTTGTGGCCGTGGCTGAGGATGGCCGGGAGAAGCCGAAGCTGCCGAAGGAGAGAGAGGAGCTGGAGCAGGCCCAGATCAAGGGGCCCGTGGATGTGCCTGGACGGGAAGATGGCAAGGAGGCACCGGAGGAGGCACAGCTCGATCGCCCTGGGCAAGGGATTGCTGTGCCTGTGGGCGAGGCCCACCGCCACGAGCCTCCTGTTCCTCACGACAAGGTGGTGGTAGATGAAGGCCAAGACCGAGAGGTGCCAGAAGAGAACAAACCTCCATCCAGACACGCGGGCGGAAAGGCTCCAGGGGTCCAGGGCCAGATGGCGCCGCCTCTGCCCGACTCAGAAAGAGAGAAACAAGAGCCGGAGCAGGGAGAGGTTGGGAAGAGGCCTGGACAGGCCCAGGCCTTGGAGGAGGCGGGTGATCTTCCTGAAGATCCCCAGAAAGTTCCAGAAGCAGATGGTCAGCCAGCTGTCCAGCCTGCAAAGGAGGACCTGGGGCCAGGAGACAGGGGCCTGCATCCTCGGCCCCAGGCAGTGCTGTCTGAGCAGCAGAACGGCCTGGCGGTGGGTGGAGGGGAAAAGGCCAAGGGGGGACCGCCGCCAGGCAACGCCGCCGGGGACACAGGGCAGCCCGCAGAGGACAGCGACCACGGTGGGAAGCCTCCCCTCCCAGCGGAGAAGCCGGCTCCAGGGCCTGGGCTGCCGCCCGAGCCTCGCGAGCAGAGGGACGTGGAGCGAGCGGGTGGAAACCAGGCGGCCAGCCAGCTGGAGGGTAAGGCCTCCGCCCTACAGCCGCCTGCCTCAGGCCCAGGGAGCGGCAGCCCCCTCCCCCAGCCCTGGGGTGATGCCCAGGTCATCCTCGGGAGCCCTGCCAGGCCCCCCTTCTCTTTCCAGCCGCCTGCTGAGCAGACCCCTCGGAGAGCTTTCTGCTCCCTTCCCATCAGCAGCTTGCTTTCTGGGAACCTTTTATCTGCCTTACTCCCCTTTAAACACCTGCGGCATCGTCACATGGCTTGTGATTACCGTTTTATCTCCCTTGCTCCCCTTTAA	0.985135	-0.587128	0.0277262	-0.0646089	1	-0.0217438	0.104945	0.146429	0.0153919	104.3	2.53908
NM_006297	TCCCTTGGCCCCAGGAGACAGGGGTTGCAGAAAGCCGAGATCGTGCCACTGCACTCCATCCTGGGTGAGAGAGCAAGACCCTGTCTCAACAAAAAATTTTTAAAAAATAAAATAAATAATAATACAGCAAAAAGATTTGCTTTCTCGGCTTCAGTGTGGGCGGTAACTCCATCGTGCAATGAGAAAGGCGAATTTCTTCCAGACACCAATCCCGGAGGTCGCTTCTGTTGCTAGGCTCCCAGAAAGCAGGGTTCGGACGTCATTGGGAGGCGAGGCTAGAGCGGGGTTGTGTGTGGCGGAGGGAGGCGGGGCTGGAGGAAACGCTCGTTGCTAAGGAACGCAGCGCTCTTCCCGCTCTGGAGAGGCGCGACTGGGCTTGCGCAGTGTCGACGCCGGCGCCGGCGCGCCGGGGTTTGAAAGGCCCGAGCCTCGCGCGCTTGCGCACTTTAGCCAGCGCAGGGCGCACCCCGCCCCCTCCCACTCTCCCTGCCCCTCGGACCCCATACTCTACCTCATCCTTCTGGCCAGGCGAAGCCCACGACGTTGAC	ATGCCGGAGATCCGCCTCCGCCATGTCGTGTCCTGCAGCAGCCAGGACTCGACTCACTGTGCAGAAAATCTTCTCAAGGCAGACACTTACCGAAAATGGCGGGCAGCCAAGGCAGGCGAGAAGACCATCTCTGTGGTCCTACAGTTGGAGAAGGAGGAGCAGATACACAGTGTGGACATTGGGAATGATGGCTCAGCTTTCGTGGAGGTGCTGGTGGGCAGTTCAGCTGGAGGCGCTGGGGAGCAAGACTATGAGGTCCTTCTGGTCACCTCATCTTTCATGTCCCCTTCCGAGAGCCGCAGTGGCTCAAACCCCAACCGCGTTCGCATGTTTGGGCCTGACAAGCTGGTCCGGGCAGCCGCCGAGAAGCGCTGGGACCGGGTCAAAATTGTTTGCAGCCAGCCCTACAGCAAGGACTCCCCCTTTGGCTTGAGTTTTGTACGGTTTCATAGCCCCCCAGACAAAGATGAGGCAGAGGCCCCGTCCCAGAAGGTGACAGTGACCAAGCTTGGCCAGTTCCGTGTGAAGGAGGAGGATGAGAGCGCCAACTCTCTGAGGCCGGGGGCTCTCTTCTTCAGCCGGATCAACAAGACATCCCCAGTCACAGCCAGCGACCCAGCAGGACCTAGCTATGCAGCTGCTACCCTCCAGGCTTCTAGTGCTGCCTCCTCAGCCTCTCCAGTCTCCAGGGCCATAGGCAGCACCTCCAAGCCCCAGGAGTCTCCCAAAGGGAAGAGGAAGTTGGATTTGAACCAAGAAGAAAAGAAGACCCCCAGCAAACCACCAGCCCAGCTGTCGCCATCTGTTCCCAAGAGACCTAAATTGCCAGCTCCAACTCGTACCCCAGCCACAGCCCCAGTCCCTGCCCGAGCACAGGGGGCAGTGACAGGCAAACCCCGAGGAGAAGGCACCGAGCCCAGACGACCCCGAGCTGGCCCAGAGGAGCTGGGGAAGATCCTTCAGGGTGTGGTAGTGGTGCTGAGTGGCTTCCAGAACCCCTTCCGCTCCGAGCTGCGAGATAAGGCCCTAGAGCTTGGGGCCAAGTATCGGCCAGACTGGACCCGGGACAGCACGCACCTCATCTGTGCCTTTGCCAACACCCCCAAGTACAGCCAGGTCCTAGGCCTGGGAGGCCGCATCGTGCGTAAGGAGTGGGTGCTGGACTGTCACCGCATGCGTCGGCGGCTGCCCTCCCAGAGGTACCTCATGGCAGGGCCAGGTTCCAGCAGTGAGGAGGATGAGGCCTCTCACAGCGGTGGCAGCGGAGATGAAGCCCCCAAGCTTCCTCAGAAGCAACCCCAGACCAAAACCAAGCCCACTCAGGCAGCTGGACCCAGCTCACCCCAGAAGCCCCCAACCCCTGAAGAGACCAAAGCAGCCTCACCAGTGCTCCAGGAAGATATAGACATTGAGGGGGTACAGTCAGAAGGACAGGACAATGGGGCGGAAGATTCTGGGGACACAGAGGATGAGCTGAGGAGGGTGGCAGAGCAGAAGGAACACAGACTGCCCCCTGGCCAGGAGGAGAATGGGGAAGACCCGTATGCAGGCTCCACGGATGAGAACACGGACAGTGAGGAACACCAGGAGCCTCCTGATCTGCCAGTCCCTGAGCTCCCAGATTTCTTCCAGGGCAAGCACTTCTTTCTTTACGGGGAGTTCCCTGGGGACGAGCGGCGGAAACTCATCCGATACGTCACAGCCTTCAATGGGGAGCTCGAGGACTATATGAGTGACCGGGTTCAGTTTGTGATCACAGCACAGGAATGGGATCCCAGCTTTGAGGAGGCCCTGATGGACAACCCCTCCCTGGCATTCGTTCGTCCCCGATGGATCTACAGTTGCAATGAGAAGCAGAAGTTACTTCCTCACCAGCTCTATGGGGTGGTGCCGCAAGCCTGA	0.985771	0.446049	0.116901	0.0120718	1	0.0283325	-0.0465044	0.0259959	-0.00647714	80.4	2.73878
NM_004753	GGAAGCGGAGACAGAGACCCTAGAGGAGAGGCTGCCCCCGGAGGGGTGGGAGCTGCCAGCCCCCAGGGGTGCTCGAGGGGAGCGAGGCCGCTCCAGGGAGGTGGGTGCCCGCCAGAGGGGCGGCGAGGGCTGCCGGGACGGTTCACGCAGCGGCCAGCAGACTGGCTGCGTGTTGCAATGTCTGGTGGCGTTTGCAGCATCCTGTCCGTGTGTGCAGCTGGGGTAACCTCGGGCCGGCGGAGGAGCGCGTGTGGCTCGTAGGCCCTGCGGCCGGAGGCTGCTGGCACCTTGCATCTCATTTACAGCTCCGGGTTCAGCCACAGATTGTTCTCTGGGGCCGGACTGAGAAATGCCTGAAGGAGACGACGGAGGAGATCCGGCAG	ATGGGCACTGAGTGCCATTACTTCATCTGTGATGTGGGCAACCGGGAGGAGGTGTACCAGACGGCCAAGGCCGTCCGGGAGAAGGTGGGTGACATCACCATCCTGGTGAACAATGCCGCCGTGGTCCATGGGAAGAGCCTAATGGACAGTGATGATGATGCCCTCCTCAAGTCCCAACACATCAACACCCTGGGCCAGTTCTGGACCACCAAGGCCTTCCTGCCGCGTATGCTGGAGCTGCAGAATGGCCACATCGTGTGCCTCAACTCCGTGCTGGCACTGTCTGCCATCCCCGGTGCCATCGACTACTGCACATCCAAAGCGTCAGCCTTCGCCTTCATGGAGAGCCTGACCCTGGGGCTGCTGGACTGTCCGGGAGTCAGCGCCACCACAGTGCTGCCCTTCCACACCAGCACCGAGATGTTCCAGGGCATGAGAGTCAG	0.986083	0.219774	0.0831489	0.0903658	2	0.378244	0.101181	0.173921	-0.0146088	82.8	2.5832
NM_012279	AGGCGCCTGAGAGGCTCTCTACCGGTGAGGGTTTGCGGGGAAG	ATGGAGTATCCCGCGCCGGCCACGGTGCAGGCCGCGGACGGCGGAGCGGCCGGGCCTTACAGCAGCTCGGAGTTGCTGGAGGGCCAGGAGCCGGACGGGGTGCGCTTTGACCGCGAGAGGGCGCGCCGCCTGTGGGAAGCCGTGTCCGGTGCCCAGCCGGTGGGTAGAGAGGAAGTGGAGCACATGATCCAGAAGAACCAATGTCTCTTCACCAACACCCAGTGTAAGGTTTGCTGCGCCTTGCTTATTTCTGAGTCCCAGAAGCTGGCACATTACCAGAGCAAAAAACATGCCAACAAAGTGAAGAGATACCTAGCAATCCATGGAATGGAGACATTAAAGGGGGAAACGAAGAAGCTAGACTCAGATCAGAAGAGCAGCAGAAGCAAAGACAAGAACCAGTGCTGCCCCATCTGTAACATGACCTTTTCCTCCCCTGTCGTGGCCCAGTCGCACTACCTGGGGAAGACCCACGCAAAGAACTTAAAGCTGAAGCAGCAGTCCACTAAGGTGGAAGCCTTGCACCAGAATAGAGAGATGATAGACCCAGACAAGTTCTGCAGCCTCTGCCATGCAACTTTCAACGACCCTGTCATGGCTCAACAACATTATGTGGGCAAGAAACACAGAAAACAGGAGACCAAGCTCAAACTAATGGCACGCTATGGGCGGCTGGCGGACCCTGCTGTCACTGACTTTCCAGCTGGAAAGGGCTACCCCTGCAAAACATGTAAGATAGTGCTGAACTCCATAGAACAGTACCAAGCTCATGTCAGCGGCTTCAAACACAAGAACCAGTCACCAAAAACAGTGGCATCATCCCTGGGCCAGATTCCAATGCAAAGGCAACCCATTCAGAAAGACTCAACCACCTTGGAAGACTAG	0.986274	0.276365	0.175683	0.0835254	0	0.21206	0.0871387	0.0586124	0.00445271	136	1.63347
NM_003598	CCCACTTTTCCCAAACAAAGCTCCCGGCAACTTTCTCCCTCGCAGCGCCCCGCCCGCCCGCGGCTCCCCAGCCCCAGGCCGGGAGGCCCAG	ATGGGGGAACCCCGGGCTGGGGCCGCCCTGGACGATGGCAGCGGCTGGACGGGCAGTGAGGAAGGCAGTGAGGAGGGTACCGGCGGCAGTGAGGGGGCTGGGGGTGACGGGGGCCCGGATGCAGAGGGGGTGTGGAGCCCAGACATTGAGCAGAGCTTCCAGGAGGCCCTGGCCATCTATCCACCCTGCGGCCGCCGGAAAATAATTTTGTCTGATGAAGGCAAGATGTATGGTCGGAATGAACTGATCGCCCGCTACATCAAGCTGAGAACGGGGAAGACCCGAACTCGAAAACAGGTTTCTAGTCACATCCAGGTTTTGGCCCGAAGGAAATCAAGGGAAATCCAGTCCAAGTTGAAGGACCAGGTTTCCAAGGACAAGGCTTTCCAGACAATGGCAACCATGTCCTCTGCCCAGCTCATCTCCGCGCCTTCTCTGCAGGCCAAACTGGGTCCCACTGGTCCTCAGGCCTCTGAGCTTTTCCAGTTTTGGTCTGGAGGATCTGGGCCCCCCTGGAATGTTCCAGATGTGAAGCCATTCTCACAGACACCGTTCACCTTGTCACTGACTCCCCCATCTACTGACCTCCCAGGGTACGAGCCCCCCCAAGCCCTCTCACCCCTGCCCCCACCTACCCCATCGCCCCCAGCCTGGCAGGCTCGGGGCCTGGGCACCGCCCGGTTGCAGCTGGTAGAGTTCTCAGCCTTCGTGGAACCGCCAGATGCAGTTGATTCTTACCAGAGGCACCTGTTCGTGCACATCAGCCAGCACTGCCCCAGCCCCGGAGCGCCGCCGCTCGAGAGTGTGGACGTCCGGCAGATCTACGACAAATTCCCTGAGAAAAAGGGTGGCCTCCGAGAGCTATATGATCGTGGCCCCCCCCATGCCTTCTTCCTGGTCAAGTTCTGGGCGGACCTGAACTGGGGCCCAAGTGGTGAGGAGGCAGGGGCCGGTGGCAGCATCAGCAGTGGTGGCTTCTACGGAGTGAGCAGCCAGTATGAGAGCCTGGAACACATGACCCTCACCTGTTCCTCCAAGGTCTGCTCTTTTGGCAAGCAGGTGGTGGAGAAGGTGGAGACGGAACGGGCCCAGCTGGAGGACGGCAGATTTGTGTACCGCCTGCTGCGCTCGCCCATGTGCGAGTACCTGGTGAATTTCTTGCACAAGTTGCGGCAGCTGCCTGAGCGATACATGATGAACAGCGTCCTGGAAAACTTCACCATCCTCCAGGTGGTGACAAACAGAGACACCCAGGAACTGCTGCTCTGCACCGCCTATGTCTTCGAGGTCTCCACCAGCGAGCGTGGGGCCCAGCATCACATTTACCGCCTGGTCAGGGACTGA	0.986662	-0.609843	-0.0344663	0.0722992	0	0.111724	0.00781711	0.0359647	0.0729203	84.7	1.95904
NM_006545	ATGGAAATTGTAGTTCCCTGCTGCGGTCCCAGTTACAGCGTGAATCCCTTAGCGCACCGCCTCCCCAAGTGCTGCCAGCATGCTGCCCCTCCACGCTAGGGACTTGCCTGCCTCTGCCGCAGCGCAGATCTGATGCGGTGGTTTCCTCCAAAGAAAGCGGGATACTCCGGGCCCTGCCGCGCGCACCGCCGCTCCGTCACGGAGCCGCTTTACTTCCGGGTGCGACGTCTACCCACCCAGGACTTCCTGGGACGAGCCGTCCCCCGCCCCAGCCACGCCTCTGAGTCGCGCTGCGCAGGCGCCATTGGGCAGAGGGATTGGCAAGCTTGCGTGCCCCAGCGACACAGGCCTCGAGGCTGTCTCTGACAAGTGTTCACAGGAGGTGGGGACGCCTCTGCGCGAGGAACGAGGAGCTACGGGCCTGGGCCCGGTTATTGCC	ATGGGCAGCGGCTGCCGCATCGAATGCATATTCTTCAGCGAGTTCCACCCCACGCTGGGACCCAAGATCACCTATCAGGTCCCTGAAGACTTCATCTCCCGAGAGCTGTTTGACACAGTCCAAGTGTACATCATCACCAAGCCAGAGCTGCAGAACAAGCTTATCACTGTCACAGCTATGGAAAAGAAGCTGATCGGCTGTCCTGTGTGCATCGAACACAAGAAGTACAGCCGCAATGCTCTCCTCTTCAACCTGGGCTTCGTGTGTGATGCCCAGGCCAAGACCTGCGCCCTCGAGCCCATTGTTAAAAAGCTGGCTGGCTATCTGACCACACTAGAGCTAGAGAGCAGCTTCGTGTCCATGGAGGAGAGCAAGCAGAAGTTGGTGCCCATCATGACCATCTTGCTGGAGGAGCTAAATGCCTCAGGCCGGTGCACTCTGCCCATTGATGAGTCCAACACCATCCACTTGAAGGTGATTGAGCAGCGGCCAGACCCTCCGGTGGCCCAGGAGTATGATGTACCTGTCTTTACCAAAGACAAGGAGGATTTCTTCAACTCACAGTGGGACCTCACTACACAACAAATCCTGCCCTACATTGATGGGTTCCGCCACATCCAGAAGATTTCAGCAGAGGCAGATGTGGAGCTCAACCTGGTGCGCATTGCTATCCAGAACCTGCTGTACTACGGCGTTGTGACACTGGTGTCCATCCTCCAGTACTCCAATGTATACTGCCCAACGCCCAAGGTCCAGGACCTGGTAGATGACAAGTCCCTGCAAGAGGCATGTCTATCCTACGTGACCAAGCAAGGGCACAAGAGGGCCAGTCTCCGGGATGTGTTCCAGCTATACTGCAGCCTGAGCCCTGGCACTACCGTGCGAGACCTCATTGGCCGCCACCCCCAGCAGCTGCAGCATGTTGATGAACGGAAGCTGATCCAGTTCGGGCTTATGAAGAACCTCATCAGGCGACTACAGAAGTATCCTGTGCGGGTGACTCGGGAAGAGCAGAGCCACCCTGCCCGGCTTTATACAGGCTGCCACAGCTATGACGAGATCTGCTGCAAGACAGGCATGAGCTACCATGAGCTGGATGAGCGGCTTGAAAATGACCCCAACATCATCATCTGCTGGAAGTGA	0.986881	-0.0625891	0.145029	0.183895	3	0.150626	0.130707	0.0551633	0.0303202	51.3	2.64246
NM_007247	AGTCACGTGGGCGCGAGGCCCCGCCCCATCGCCCGGTCCGCGGCGAGGTGGGGCCTGGTGTTTGACCCGGAAGTGGCTGTGTTCAGCTGACAGCTGCTGATAAGGTGGCGGCGGCGAAGGCAGCGGCAGGTCGGGAGCAAG	GAGACTTCATTTGGCAGTTCTGAAAACATCACCATGACATCTCTCTCCAAAGTAACGACCTTTGTAAGTGAAGATGCTCTTCCAGAGACCACCTTCCCAGCTCTTGCCAGTTTTAAAGACACGATTCCTCAGACCAGTGAGCAAAAGGAATATGAAAACAGAGACTATAAAGATTTCACAAAACAGGACCTGCCTACGGCTGAACGGAGCCAGGAGGCCACGTGTCCCAGCCCAGCGTCCAGTGGTGCCTCTCAAGAAACCCCGAACGAATGTTCGGATGACTTTGGAGAGTTTCAAAGTGAAAAGCCCAAAATCAGCAAATTTGACTTCTTAGTAGCCACTTCACAAAGCAAAATGAAATCCAGTGAAGAAATGATCAAAAGTGAGCTGGCAACCTTTGACCTTTCTGTTCAAGCTTTGGAGCAGCCTTTCAGAGACCGTTCCAATACTCTGAATGAGAAGCCCGCCCTGCCCGTCATCCGAGACAAGTACAAAGACCTGACGGGAGAGGTGGAGGAAAATGAGAGATATGCATATGAATGGCAGAGATGCCTGGGGAGTGCCCTGAATGTCATTAAGAAGGCAAATGATACCTTAAATGGAATCAGTAGTAGTTCTGTTTGCACAGAAGTAATTCAGTCAGCTCAAGGCATGGAATATTTATTAGGTGTTGTTGAAGTGTACAGGGTAACCAAGCGTGTGGAGCTGG	0.987154	0.108832	0.150588	0.0511581	0	0.265308	-0.000208699	0.0443449	NA	103.4	2.14922
NM_024947	ATGCGCAGCCCATGTTAGTGATGGAGGAGAGAAG	ATGGCGGAAGCGGAATTTAAGGACCATAGTACAGCTATGGATACTGAACCAAACCCGGGAACATCTTCTGTGTCAACAACAACCAGCAGTACCACCACCACCACCATCACCACTTCCTCCTCTCGAATGCAGCAGCCACAGATCTCTGTCTACAGTGGTTCAGACCGACATGCTGTACAGGTAATTCAACAGGCATTGCATCGGCCCCCCAGCTCAGCTGCTCAGTACCTTCAGCAAATGTATGCAGCCCAACAACAGCACTTGATGCTGCATACTGCAGCTCTTCAGCAGCAGCATTTAAGCAGCTCCCAGCTTCAGAGCCTTGCTGCTGTTCAGGCAAGTTTGTCCAGTGGAAGACCATCTACATCTCCCACAGGAAGTGTCACACAGCAGTCAAGTATGTCCCAAACGTCTGTTCAGAATTTAACATTACGCAGCCAGAAGTTGGGTGTATTATCTAGCTCACAGAATGGTCCACCAAAAAGCACTAGTCAAACTCAGTCATTGACAATTTGTCATAACAAAACAACAGTGACCAGTTCTAAA	0.987609	0.0555917	-0.25286	0.149982	3	0.328042	-0.218435	-0.405212	NA	144.7	1.53148
NM_001226	CCGAGGGCGGGGCCGGGCCCGGGAGCCTGTGGCTTCAGGAAGAGGAGGGCAAGGTGTCTGGCTGCGCGTTTGGCTGCA	ATGAGCTCGGCCTCGGGGCTCCGCAGGGGGCACCCGGCAGGTGGGGAAGAAAACATGACAGAAACAGATGCCTTCTATAAAAGAGAAATGTTTGATCCGGCAGAAAAGTACAAAATGGACCACAGGAGGAGAGGAATTGCTTTAATCTTCAATCATGAGAGGTTCTTTTGGCACTTAACACTGCCAGAAAGGCGGGGCACCTGCGCAGATAGAGACAATCTTACCCGCAGGTTTTCAGATCTAGGATTTGAAGTGAAATGCTTTAATGATCTTAAAGCAGAAGAACTACTGCTCAAAATTCATGAGGTGTCAACTGTTAGCCACGCAGATGCCGATTGCTTTGTGTGTGTCTTCCTGAGCCATGGCGAAGGCAATCACATTTATGCATATGATGCTAAAATCGAAATTCAGACATTAACTGGCTTGTTCAAAGGAGACAAGTGTCACAGCCTGGTTGGAAAACCCAAGATATTTATCATTCAGGCATGTCGGGGAAACCAGCACGATGTGCCAGTCATTCCTTTGGATGTAGTAGATAATCAGACAGAGAAGTTGGACACCAACATAACTGAGGTGGATGCAGCCTCCGTTTACACGCTGCCTGCTGGAGCTGACTTCCTCATGTGTTACTCTGTTGCAGAAGGATATTATTCTCACCGGGAAACTGTGAACGGCTCATGGTACATTCAAGATTTGTGTGAGATGTTGGGAAAATATGGCTCCTCCTTAGAGTTCACAGAACTCCTCACACTGGTGAACAGGAAAGTTTCTCAGCGCCGAGTGGACTTTTGCAAAGACCCAAGTGCAATTGGAAAGAAGCAGGTTCCCTGTTTTGCCTCAATGCTAACTAAAAAGCTGCATTTCTTTCCAAAATCTAATTAA	0.987749	0.491732	0.128626	0.147068	0	0.212876	0.0923615	0.13547	0.0707018	29.6	1.89209
NM_005560	AGACCCGCCGGGCTCCCGCCGCGCGCGCTGTCCCTGGAGCTCGGGGACGCGGCCCGGAGCCGGGAAG	ATGGCGAAGCGGCTCTGCGCGGGGAGCGCACTGTGTGTTCGCGGCCCCCGGGGCCCCGCGCCGCTGCTGCTGGTCGGGCTGGCGCTGCTGGGCGCGGCGCGGGCGCGGGAGGAGGCGGGCGGCGGCTTCAGCCTGCACCCGCCCTACTTCAACCTGGCCGAGGGCGCCCGCATCGCCGCCTCCGCGACCTGCGGAGAGGAGGCCCCGGCGCGCGGCTCCCCGCGCCCCACCGAGGACCTTTACTGCAAGCTGGTAGGGGGCCCCGTGGCCGGCGGCGACCCCAACCAGACCATCCGGGGCCAGTACTGTGACATCTGCACGGCTGCCAACAGCAACAAGGCACACCCCGCGAGCAATGCCATCGATGGCACGGAGCGCTGGTGGCAGAGTCCACCGCTGTCCCGCGGCCTGGAGTACAACGAGGTCAACGTCACCCTGGACCTGGGCCAGGTCTTCCACGTGGCCTACGTCCTCATCAAGTTTGCCAACTCACCCCGGCCGGACCTCTGGGTGCTGGAGCGGTCCATGGACTTCGGCCGCACCTACCAGCCCTGGCAGTTCTTTGCCTCCTCCAAGAGGGACTGTCTGGAGCGGTTCGGGCCACAGACGCTGGAGCGCATCACACGGGACGACGCGGCCATCTGCACCACCGAGTACTCACGCATCGTGCCCCTGGAGAACGGAGAGATCGTGGTGTCCCTGGTGAACGGACGTCCGGGCGCCATGAATTTCTCCTACTCGCCGCTGCTACGTGAGTTCACCAAGGCCACCAACGTCCGCCTGCGCTTCCTGCGTACCAACACGCTGCTGGGCCATCTCATGGGGAAGGCGCTGCGGGACCCCACGGTCACCCGCCGGTATTATTACAGCATCAAGGATATCAGCATCGGAGGCCGCTGTGTCTGCCACGGCCACGCGGATGCCTGCGATGCCAAAGACCCCACGGACCCGTTCAGGCTGCAGTGCACCTGCCAGCACAACACCTGCGGGGGCACCTGCGACCGCTGCTGCCCCGGCTTCAATCAGCAGCCGTGGAAGCCTGCGACTGCCAACAGTGCCAACGAGTGCCAGTCCTGTAACTGCTACGGCCATGCCACCGACTGTTACTACGACCCTGAGGTGGACCGGCGCCGCGCCAGCCAGAGCCTGGATGGCACCTATCAGGGTGGGGGTGTCTGTATCGACTGCCAGCACCACACCACCGGCGTCAACTGTGAGCGCTGCCTGCCCGGCTTCTACCGCTCTCCCAACCACCCTCTCGACTCGCCCCACGTCTGCCGCCGCTGCAACTGCGAGTCCGACTTCACGGATGGCACCTGCGAGGACCTGACGGGTCGATGCTACTGCCGGCCCAACTTCTCTGGGGAGCGGTGTGACGTGTGTGCCGAGGGCTTCACGGGCTTCCCAAGCTGCTACCCGACGCCCTCGTCCTCCAATGACACCAGGGAGCAGGTGCTGCCAGCCGGCCAGATTGTGAATTGTGACTGCAGCGCGGCAGGGACCCAGGGCAACGCCTGCCGGAAGGACCCAAGGGTGGGACGCTGTCTGTGCAAACCCAACTTCCAAGGCACCCATTGTGAGCTCTGCGCGCCAGGGTTCTACGGCCCCGGCTGCCAGCCCTGCCAGTGTTCCAGCCCTGGAGTGGCCGATGACCGCTGTGACCCTGACACAGGCCAGTGCAGGTGCCGAGTGGGCTTCGAGGGGGCCACATGTGATCGCTGTGCCCCCGGCTACTTTCACTTCCCTCTCTGCCAGTTGTGTGGCTGCAGCCCTGCAGGAACCTTGCCCGAGGGCTGCGATGAGGCCGGCCGCTGCCTATGCCAGCCTGAGTTTGCTGGACCTCATTGTGACCGGTGCCGCCCTGGCTACCATGGTTTCCCCAACTGCCAAGCATGCACCTGCGACCCTCGGGGAGCCCTGGACCAGCTCTGTGGGGCGGGAGGTTTGTGCCGCTGCCGCCCCGGCTACACAGGCACTGCCTGCCAGGAATGCAGCCCCGGCTTTCACGGCTTCCCCAGCTGTGTCCCCTGCCACTGCTCTGCTGAAGGCTCCCTGCACGCAGCCTGTGACCCCCGGAGTGGGCAGTGCAGCTGCCGGCCCCGTGTGACGGGGCTGCGGTGTGACACATGTGTGCCCGGTGCCTACAACTTCCCCTACTGCGAAGCTGGCTCTTGCCACCCTGCCGGTCTGGCCCCAGTGGATCCTGCCCTTCCTGAGGCACAGGTTCCCTGTATGTGCCGGGCTCACGTGGAGGGGCCGAGCTGTGACCGCTGCAAACCTGGGTTCTGGGGACTGAGCCCCAGCAACCCCGAGGGCTGTACCCGCTGCAGCTGCGACCTCAGGGGCACACTGGGTGGAGTTGCTGAGTGCCAGCCGGGCACCGGCCAGTGCTTCTGCAAGCCCCACGTGTGCGGCCAGGCCTGCGCGTCCTGCAAGGATGGCTTCTTTGGACTGGATCAGGCTGACTATTTTGGCTGCCGCAGCTGCCGGTGTGACATTGGCGGTGCACTGGGCCAGAGCTGTGAACCGAGGACGGGCGTCTGCCGGTGCCGCCCCAACACCCAGGGCCCCACCTGCAGCGAGCCTGCGAGGGACCACTACCTCCCGGACCTGCACCACCTGCGCCTGGAGCTGGAGGAGGCTGCCACACCTGAGGGTCACGCCGTGCGCTTTGGCTTCAACCCCCTCGAGTTCGAGAACTTCAGCTGGAGGGGCTACGCGCAGATGGCACCTGTCCAGCCCAGGATCGTGGCCAGGCTGAACCTGACCTCCCCTGACCTTTTCTGGCTCGTCTTCCGATACGTCAACCGGGGGGCCATGAGTGTGAGCGGGCGGGTCTCTGTGCGAGAGGAGGGCAGGTCGGCCACCTGCGCCAACTGCACAGCACAGAGTCAGCCCGTGGCCTTCCCACCCAGCACGGAGCCTGCCTTCATCACCGTGCCCCAGAGGGGCTTCGGAGAGCCCTTTGTGCTGAACCCTGGCACCTGGGCCCTGCGTGTGGAGGCCGAAGGGGTGCTCCTGGACTACGTGGTTCTGCTGCCTAGCGCATACTACGAGGCGGCGCTCCTGCAGCTGCGGGTGACTGAGGCCTGCACATACCGTCCCTCTGCCCAGCAGTCTGGCGACAACTGCCTCCTCTACACACACCTCCCCCTGGATGGCTTCCCCTCGGCCGCCGGGCTGGAGGCCCTGTGTCGCCAGGACAACAGCCTGCCCCGGCCCTGCCCCACGGAGCAGCTCAGCCCGTCGCACCCGCCACTGATCACCTGCACGGGCAGTGATGTGGACGTCCAGCTTCAAGTGGCAGTGCCACAGCCAGGCCGCTATGCCCTAGTGGTGGAGTACGCCAATGAGGATGCCCGCCAGGAGGTGGGCGTGGCCGTGCACACCCCACAGCGGGCCCCCCAGCAGGGGCTGCTCTCCCTGCACCCCTGCCTGTACAGCACCCTGTGCCGGGGCACTGCCCGGGATACCCAGGACCACCTGGCTGTCTTCCACCTGGACTCGGAGGCCAGCGTGAGGCTCACAGCCGAACAGGCACGCTTCTTCCTGCACGGGGTCACTCTGGTGCCCATTGAGGAGTTCAGCCCGGAGTTCGTGGAGCCCCGGGTCAGCTGCATCAGCAGCCACGGCGCCTTTGGCCCCAACAGTGCCGCCTGTCTGCCCTCGCGCTTCCCAAAGCCGCCCCAGCCCATCATCCTCAGGGACTGCCAGGTGATCCCGCTGCCGCCCGGCCTCCCGCTGACCCACGCGCAGGATCTCACTCCAGCCATGTCCCCAGCTGGACCCCGACCTCGGCCCCCCACCGCTGTGGACCCTGATGCAGAGCCCACCCTGCTGCGTGAGCCCCAGGCCACCGTGGTCTTCACCACCCATGTGCCCACGCTGGGCCGCTATGCCTTCCTGCTGCACGGCTACCAGCCAGCCCACCCCACCTTCCCCGTGGAAGTCCTCATCAACGCCGGCCGCGTGTGGCAGGGCCACGCCAACGCCAGCTTCTGTCCACATGGCTACGGCTGCCGCACCCTGGTGGTGTGTGAGGGCCAGGCCCTGCTGGACGTGACCCACAGCGAGCTCACTGTGACCGTGCGTGTGCCCAAGGGCCGGTGGCTCTGGCTGGATTATGTACTCGTGGTCCCTGAGAACGTCTACAGCTTTGGCTACCTCCGGGAGGAGCCCCTGGATAAATCCTATGACTTCATCAGCCACTGCGCAGCCCAGGGCTACCACATCAGCCCCAGCAGCTCATCCCTGTTCTGCCGAAACGCTGCTGCTTCCCTCTCCCTCTTCTATAACAACGGAGCCCGTCCATGTGGCTGCCACGAAGTAGGTGCTACAGGCCCCACGTGTGAGCCCTTCGGGGGCCAGTGTCCCTGCCATGCCCATGTCATTGGCCGTGACTGCTCCCGCTGTGCCACCGGATACTGGGGCTTCCCCAACTGCAGGCCCTGTGACTGCGGTGCCCGCCTCTGTGACGAGCTCACGGGCCAGTGCATCTGCCCGCCACGCACCATCCCGCCCGACTGCCTGCTGTGCCAGCCCCAGACCTTTGGCTGCCACCCCCTGGTCGGCTGTGAGGAGTGTAACTGCTCAGGGCCCGGCATCCAGGAGCTCACAGACCCTACCTGTGACACAGACAGCGGCCAGTGCAAGTGCAGACCCAACGTGACTGGGCGCCGCTGTGATACCTGCTCTCCGGGCTTCCATGGCTACCCCCGCTGCCGCCCCTGTGACTGTCACGAGGCGGGCACTGCGCCTGGCGTGTGTGACCCCCTCACAGGGCAGTGCTACTGTAAGGAGAACGTGCAGGGCCCCAAATGTGACCAGTGCAGCCTTGGGACCTTCTCACTGGATGCTGCCAACCCCAAAGGTTGCACCCGCTGCTTCTGCTTTGGGGCCACGGAGCGCTGCCGGAGCTCGTCCTACACCCGCCAGGAGTTCGTGGATATGGAGGGATGGGTGCTGCTGAGCACTGACCGGCAGGTGGTGCCCCACGAGCGGCAGCCAGGGACGGAGATGCTCCGTGCAGACCTGCGGCACGTGCCTGAGGCTGTGCCCGAGGCTTTCCCCGAGCTGTACTGGCAGGCCCCACCCTCCTACCTGGGGGACCGGGTGTCATCCTACGGTGGGACCCTCCGTTATGAACTGCACTCAGAGACCCAGCGGGGAGATGTCTTTGTCCCCATGGAGAGCAGGCCGGATGTGGTGCTGCAGGGCAACCAGATGAGCATCACATTCCTGGAGCCGGCATACCCCACGCCTGGCCACGTTCACCGTGGGCAGCTGCAGCTGGTGGAGGGGAACTTCCGGCATACGGAGACGCGCAACACTGTGTCCCGCGAGGAGCTCATGATGGTGCTGGCCAGCCTGGAGCAGCTGCAGATCCGTGCCCTCTTCTCACAGATCTCCTCGGCTGTCTTCCTGCGCAGGGTGGCACTGGAGGTGGCCAGCCCAGCAGGCCAGGGGGCCCTGGCCAGCAATGTGGAGCTGTGCCTGTGCCCCGCCAGCTACCGGGGGGACTCATGCCAGGAATGTGCCCCCGGCTTCTATCGGGACGTCAAAGGTCTCTTCCTGGGCCGATGTGTCCCTTGTCAGTGCCATGGACACTCAGACCGCTGCCTCCCTGGCTCTGGCGTCTGTGTGGACTGCCAGCACAACACCGAAGGGGCCCACTGTGAGCGCTGCCAGGCTGGCTTCGTGAGCAGCAGGGACGACCCCAGCGCCCCCTGTGTCAGCTGCCCCTGCCCCCTCTCAGTGCCTTCCAACAACTTCGCCGAGGGCTGTGTCCTGCGAGGCGGCCGCACCCAGTGCCTCTGCAAACCTGGTTATGCAGGTGCCTCCTGCGAGCGGTGTGCGCCCGGATTCTTTGGGAACCCACTGGTGCTGGGCAGCTCCTGCCAGCCATGCGACTGCAGCGGCAACGGTGACCCCAACTTGCTCTTCAGCGACTGCGACCCCCTGACGGGCGCCTGCCGTGGCTGCCTGCGCCACACCACTGGGCCCCGCTGCGAGATCTGTGCCCCCGGCTTCTACGGCAACGCCCTGCTGCCCGGCAACTGCACCCGGTGCGACTGTACCCCATGTGGGACAGAGGCCTGCGACCCCCACAGCGGGCACTGCCTGTGCAAGGCGGGCGTGACTGGGCGGCGCTGTGACCGCTGCCAGGAGGGACATTTTGGTTTCGATGGCTGCGGGGGCTGCCGCCCGTGTGCTTGTGGACCGGCCGCCGAGGGCTCCGAGTGCCACCCCCAGAGCGGACAGTGCCACTGCCGACCAGGGACCATGGGACCCCAGTGCCGCGAGTGTGCCCCTGGCTACTGGGGGCTCCCTGAGCAGGGCTGCAGGCGCTGCCAGTGCCCTGGGGGCCGCTGTGACCCTCACACGGGCCGCTGCAACTGCCCCCCGGGGCTCAGCGGGGAGCGCTGCGACACCTGCAGCCAGCAGCATCAGGTGCCTGTTCCAGGCGGGCCTGTGGGCCACAGCATCCACTGTGAAGTGTGTGACCACTGTGTGGTCCTGCTCCTGGATGACCTGGAACGGGCCGGCGCCCTCCTCCCCGCCATTCACGAGCAACTGCGTGGCATCAATGCCAGCTCCATGGCCTGGGCCCGTCTGCACAGGCTGAACGCCTCCATCGCTGACCTGCAGAGCCAGCTCCGGAGCCCCCTGGGCCCCCGCCATGAGACGGCACAGCAGCTGGAGGTGCTGGAGCAGCAGAGCACAAGCCTCGGGCAGGACGCACGGCGGCTAGGCGGCCAGGCCGTGGGGACCCGAGACCAGGCGAGCCAATTGCTGGCCGGCACCGAGGCCACACTGGGCCATGCGAAGACGCTGTTGGCGGCCATCCGGGCTGTGGACCGCACCCTGAGCGAGCTCATGTCCCAGACGGGCCACCTGGGGCTGGCCAATGCCTCGGCTCCATCAGGTGAGCAGCTGCTCCGGACACTGGCCGAGGTGGAGCGGCTGCTCTGGGAGATGCGGGCCCGGGACCTGGGGGCCCCGCAGGCAGCAGCTGAGGCTGAGTTGGCTGCAGCACAGAGATTGCTGGCCCGGGTGCAGGAGCAGCTGAGCAGCCTCTGGGAGGAGAACCAGGCACTGGCCACACAAACCCGCGACCGGCTGGCCCAGCACGAGGCCGGCCTCATGGACCTGCGAGAGGCTTTGAACCGGGCAGTGGACGCCACACGGGAGGCCCAGGAGCTCAACAGCCGCAACCAGGAGCGCCTGGAGGAAGCCCTGCAAAGGAAGCAGGAGCTGTCCCGGGACAATGCCACCCTGCAGGCCACTCTGCATGCGGCTAGGGACACCCTGGCCAGCGTCTTCAGATTGCTGCACAGCCTGGACCAGGCTAAGGAGGAGCTGGAGCGCCTCGCCGCCAGCCTGGATGGGGCTCGGACCCCACTGCTGCAGAGGATGCAGACCTTCTCCCCGGCGGGCAGCAAGCTGCGTCTAGTGGAGGCCGCCGAGGCCCACGCACAGCAGCTGGGCCAGCTGGCACTCAATCTGTCCAGCATCATCCTGGACGTCAACCAGGACCGCCTCACCCAGAGGGCCATCGAGGCCTCCAACGCCTACAGCCGCATCCTGCAGGCCGTGCAGGCTGCCGAGGATGCTGCTGGCCAGGCCCTGCAGCAGGCGGACCACACGTGGGCGACGGTGGTGCGGCAGGGCCTGGTGGACCGAGCCCAGCAGCTCCTGGCCAACAGCACTGCACTAGAAGAGGCCATGCTCCAGGAACAGCAGAGGCTGGGCCTTGTGTGGGCTGCCCTCCAGGGTGCCAGGACCCAGCTCCGAGATGTCCGGGCCAAGAAGGACCAGCTGGAGGCGCACATCCAGGCGGCGCAGGCCATGCTTGCCATGGACACAGACGAGACAAGCAAGAAGATCGCACATGCCAAGGCTGTGGCTGCTGAAGCCCAGGACACCGCCACCCGTGTGCAGTCCCAGCTGCAGGCCATGCAGGAGAATGTGGAGCGGTGGCAGGGCCAGTACGAGGGCCTGCGGGGCCAGGACCTGGGCCAGGCAGTGCTTGACGCAGGCCACTCAGTGTCCACCCTGGAGAAGACGCTGCCCCAGCTGCTGGCCAAGCTGAGCATCCTGGAGAACCGTGGGGTGCACAACGCCAGCCTGGCCCTGTCCGCCAGCATTGGCCGCGTGCGAGAGCTCATTGCCCAGGCCCGGGGGGCTGCCAGTAAGGTCAAGGTGCCCATGAAGTTCAACGGGCGCTCAGGGGTGCAGCTGCGCACCCCACGGGATCTTGCCGACCTTGCTGCCTACACTGCCCTCAAGTTCTACCTGCAGGGCCCAGAGCCTGAGCCTGGGCAGGGTACCGAGGATCGCTTTGTGATGTACATGGGCAGCCGCCAGGCCACTGGGGACTACATGGGTGTGTCTCTGCGTGACAAGAAGGTGCACTGGGTGTATCAGCTGGGTGAGGCGGGCCCTGCAGTCCTAAGCATCGATGAGGACATTGGGGAGCAGTTCGCAGCTGTCAGCCTGGACAGGACTCTCCAGTTTGGCCACATGTCCGTCACAGTGGAGAGACAGATGATCCAGGAAACCAAGGGTGACACGGTGGCCCCTGGGGCAGAGGGGCTGCTCAACCTGCGGCCAGACGACTTCGTCTTCTACGTCGGGGGGTACCCCAGTACCTTCACGCCCCCTCCCCTGCTTCGCTTCCCCGGCTACCGGGGCTGCATCGAGATGGACACGCTGAATGAGGAGGTGGTCAGCCTCTACAACTTCGAGAGGACCTTCCAGCTGGACACGGCTGTGGACAGGCCTTGTGCCCGCTCCAAGTCGACCGGGGACCCGTGGCTCACGGACGGCTCCTACCTGGACGGCACCGGCTTCGCCCGCATCAGCTTCGACAGTCAGATCAGCACCACCAAGCGCTTCGAGCAGGAGCTGCGGCTCGTGTCCTACAGCGGGGTGCTCTTCTTCCTGAAGCAGCAGAGCCAGTTCCTGTGCTTGGCCGTGCAAGAAGGCAGCCTCGTGCTGTTGTATGACTTTGGGGCTGGCCTGAAAAAGGCCGTCCCACTGCAGCCCCCACCGCCCCTGACCTCGGCCAGCAAGGCGATCCAGGTGTTCCTGCTGGGGGGCAGCCGCAAGCGTGTGCTGGTGCGTGTGGAGCGGGCCACGGTGTACAGCGTGGAGCAGGACAATGATCTGGAGCTGGCCGACGCCTACTACCTGGGGGGCGTGCCGCCCGACCAGCTGCCCCCGAGCCTGCGACGGCTCTTCCCCACCGGAGGCTCAGTCCGTGGCTGCGTCAAAGGCATCAAGGCCCTGGGCAAGTATGTGGACCTCAAGCGGCTGAACACGACAGGCGTGAGCGCCGGCTGCACCGCCGACCTGCTGGTGGGGCGCGCCATGACTTTCCATGGCCACGGCTTCCTTCGCCTGGCGCTCTCGAACGTGGCACCGCTCACTGGCAACGTCTACTCCGGCTTCGGCTTCCACAGCGCCCAGGACAGTGCCCTGCTCTACTACCGGGCGTCCCCGGATGGGCTATGCCAGGTGTCCCTGCAGCAGGGCCGTGTGAGCCTACAGCTCCTGAGGACTGAAGTGAAAACTCAAGCGGGCTTCGCCGATGGTGCCCCCCATTACGTCGCCTTCTACAGCAATGCCACGGGAGTCTGGCTGTATGTCGATGACCAGCTCCAGCAGATGAAGCCCCACCGGGGACCACCCCCCGAGCTCCAGCCGCAGCCTGAGGGGCCCCCGAGGCTCCTCCTGGGAGGCCTGCCTGAGTCTGGCACCATTTACAACTTCAGTGGCTGCATCAGCAACGTCTTCGTGCAGCGGCTCCTGGGCCCACAGCGCGTATTTGATCTGCAGCAGAACCTGGGCAGCGTCAATGTGAGCACGGGCTGTGCACCCGCCCTGCAAGCCCAGACCCCGGGCCTGGGGCCTAGAGGACTGCAGGCCACCGCCCGGAAGGCCTCCCGCCGCAGCCGTCAGCCCGCCCGGCATCCTGCCTGCATGCTGCCCCCACACCTCAGGACCACCCGAGACTCCTACCAGTTTGGGGGTTCCCTGTCCAGTCACCTGGAGTTTGTGGGCATCCTGGCCCGACATAGGAACTGGCCCAGTCTCTCCATGCACGTCCTCCCGCGAAGCTCCCGAGGCCTCCTCCTCTTCACTGCCCGTCTGAGGCCCGGCAGCCCCTCCCTGGCGCTCTTCCTGAGCAATGGCCACTTCGTTGCACAGATGGAAGGCCTCGGGACTCGGCTCCGCGCCCAGAGCCGCCAGCGCTCCCGGCCTGGCCGCTGGCACAAGGTCTCCGTGCGCTGGGAGAAGAACCGGATCCTGCTGGTGACGGACGGGGCCCGGGCCTGGAGCCAGGAGGGGCCGCACCGGCAGCACCAGGGGGCAGAGCACCCCCAGCCCCACACCCTCTTTGTGGGCGGCCTCCCGGCCAGCAGCCACAGCTCCAAACTTCCGGTGACCGTCGGGTTCAGCGGCTGTGTGAAGAGACTGAGGCTGCACGGGAGGCCCCTGGGGGCCCCCACACGGATGGCAGGGGTCACACCCTGCATCTTGGGCCCCCTGGAGGCGGGCCTGTTCTTCCCAGGCAGCGGGGGAGTTATCACTTTAGACCTCCCAGGAGCTACACTGCCTGATGTGGGCCTGGAACTGGAGGTGCGGCCCCTGGCAGTCACCGGACTGATCTTCCACTTGGGCCAGGCCCGGACGCCCCCCTACTTGCAGTTGCAGGTGACCGAGAAGCAAGTCCTGCTGCGGGCGGATGACGGAGCAGGGGAGTTCTCCACGTCAGTGACCCGCCCCTCAGTGCTGTGTGATGGCCAGTGGCACCGGCTAGCGGTGATGAAAAGCGGGAATGTGCTCCGGCTGGAGGTGGACGCGCAGAGCAACCACACCGTGGGCCCCTTGCTGGCGGCTGCAGCTGGTGCCCCAGCCCCTCTGTACCTCGGGGGCCTGCCTGAGCCCATGGCCGTGCAGCCCTGGCCCCCCGCCTACTGCGGCTGCATGAGGAGGCTGGCGGTGAACCGGTCCCCCGTCGCCATGACTCGCTCTGTGGAGGTCCACGGGGCAGTGGGGGCCAGTGGCTGCCCAGCCGCCTAG	0.987814	-0.6312	0.0697747	0.00226564	0	-0.395031	-0.137201	-0.0403614	0.0177132	186.1	1.82607
NM_014872	GCGAACTGGCTGGAGGAGCTAGGGGACTAGAGGCGGGGTGGGAGGGGGGCGGGTGGAAGGGGGAGGAAGTCCCGTAACGGAGACGCTGGTCAGGACGTTCCCACCTCCTCTGACACTGCCGAGTCCGATCGGAGAGGGGTCACCGCCTCCTTCAGCGAGGAGGAGGGGGGCGGAGCCCGACTCAGGATC	ATGGATTTTCCTGGTCACTTTGAACAAATCTTCCAGCAGCTGAACTACCAGAGACTTCATGGCCAGCTCTGTGATTGTGTCATTGTAGTGGGGAATAGACACTTTAAAGCCCACCGCTCCGTGCTGGCAGCATGCAGCACGCATTTCCGAGCCCTGTTCTCAGTGGCAGAAGGAGATCAGACCATGAACATGATCCAGCTGGATAGCGAGGTGGTGACAGCAGAGGCCTTTGCTGCACTGATTGACATGATGTATACCTCCACCCTCATGCTGGGGGAGAGCAATGTAATGGATGTCTTATTGGCAGCCTCTCACCTGCATTTGAACTCTGTTGTTAAGGCATGTAAACATTACTTAACGACAAGGACGCTGCCCATGTCTCCCCCCAGTGAGCGCGTTCAGGAGCAGAGCGCCCGCATGCAGCGCTCCTTTATGCTACAGCAGCTGGGACTAAGCATCGTGAGCTCAGCCCTCAATTCCAGCCAGAATGGCGAGGAGCAGCCAGCCCCCATGAGCTCTTCCATGCGCAGTAACCTGGATCAGCGCACGCCCTTCCCCATGAGACGCCTTCATAAGCGCAAGCAGTCTGCAGAGGAGCGGGCCAGGCAGCGCCTCCGACCCTCCATAGATGAGTCTGCCATTTCAGATGTTACACCGGAGAATGGGCCTTCAGGGGTTCATTCTCGGGAGGAGTTCTTTTCACCAGATTCTCTGAAAATTGTGGATAATCCTAAAGCTGATGGAATGACTGATAACCAGGAAGATAGTGCGATCATGTTTGATCAGTCTTTTGGCACTCAAGAAGATGCCCAGGTGCCCAGCCAGTCTGATAACAGTGCTGGCAACATGGCACAGTTGTCCATGGCCTCTCGTGCAACTCAGGTTGAGACTAGTTTTGATCAGGAAGCTGCACCTGAGAAAAGTAGTTTTCAGTGTGAAAACCCTGAGGTTGGCCTTGGTGAGAAGGAGCACATGAGAGTGGTGGTTAAATCTGAGCCCCTGAGCTCACCTGAGCCTCAGGATGAAGTGAGCGATGTGACCTCACAAGCAGAAGGCAGCGAGTCTGTGGAAGTGGAAGGAGTTGTGGTCAGTGCCGAGAAGATAGACCTCAGCCCTGAAAGCAGTGATCGGAGTTTTTCAGATCCCCAGTCTAGCACAGACAGGGTAGGTGATATCCATATTTTGGAAGTCACAAATAACCTAGAGCATAAGTCCACTTTTAGTATTTCGAATTTTCTTAACAAGAGCAGAGGAAATAACTTTACTGCAAATCAGAACAATGATGATAATATTCCAAACACCACTAGTGACTGCAGGCTGGAGAGTGAGGCCCCCTATTTGTTGAGTCCAGAGGCTGGGCCTGCAGGTGGGCCCTCCTCTGCCCCTGGCTCCCATGTAGAGAACCCATTTAGTGAACCTGCAGACTCCCACTTCGTCAGGCCTATGCAGGAGGTGATGGGCCTGCCGTGTGTGCAGACTTCAGGCTACCAAGGAGGAGAACAGTTTGGGATGGACTTTTCCAGGTCTGGTTTGGGCCTCCACTCCTCCTTCTCCAGGGTAATGATAGGTTCCCCAAGGGGAGGAGCCAGTAACTTTCCTTACTACCGCCGCATAGCTCCCAAAATGCCAGTTGTAACTTCCGTCAGGAGCTCACAGATCCCAGAAAACTCTACCAGTTCTCAGCTAATGATGAATGGAGCTACGTCCTCATTTGAAAATGGCCATCCTTCCCAGCCTGGCCCTCCACAGTTGACCAGGGCATCTGCAGATGTTCTGTCAAAGTGCAAGAAGGCCTTATCAGAGCACAATGTTTTGGTTGTAGAGGGAGCTCGCAAGTATGCCTGCAAAATCTGCTGCAAAACTTTTCTGACTTTGACAGATTGCAAGAAGCACATCCGTGTTCACACAGGTGAAAAGCCTTACGCCTGCCTGAAGTGTGGCAAGAGGTTTAGTCAGTCCAGCCACCTGTATAAGCACTCAAAGACTACCTGCCTGCGCTGGCAGAGCAGCAATCTTCCCAGCACTTTGCTCTAG	0.987851	-0.351652	0.14185	0.153206	0	0.0122192	-0.106986	-0.0998988	0.070465	42.3	2.27646
NM_020666	CTGTCACGCAGGCGCGTTCGCGCGGCGTAGGTGGTGCTAGAGGCGACTCGGGGGATTCTAGGGCGACGGCGCTGCCGCCATTTTGTGGGGTGTTTGTCGCAGCGGCCGAGGAGGGAAGACGGCAGTTTGGCGACATTTCTCGGCCGAAGGGCCATTTGCTTTTGCGGAG	ATGCGGCATTCCAAAAGAACTCACTGTCCTGATTGGGATAGCAGAGAAAGCTGGGGACATGAAAGCTATCGTGGAAGTCACAAGCGGAAGAGGAGATCTCATAGTAGCACACAAGAGAACAGGCATTGTAAACCACATCACCAGTTTAAAGAATCTGATTGTCATTATTTAGAAGCAAGGTCCTTGAATGAGCGAGATTATCGGGACCGGAGATACGTTGACGAATACAGGAATGACTACTGTGAAGGATATGTTCCTAGACATTATCACAGAGACATTGAAAGCGGGTATCGAATCCACTGCAGTAAATCTTCAGTCCGCAGCAGGAGAAGCAGTCCTAAAAGGAAGCGCAATAGACACTGTTCAAGTCATCAGTCACGTTCGAAGAGCCACCGAAGGAAAAGATCCAGGAGTATAGAGGATGATGAGGAGGGTCACCTGATCTGTCAAAGTGGAGACGTTCTAAGAGCAAGATATGAAATCGTGGACACTTTGGGTGAAGGAGCCTTTGGCAAAGTTGTAGAGTGCATTGATCATGGCATGGATGGCATGCATGTAGCAGTGAAAATCGTAAAAAATGTAGGCCGTTACCGTGAAGCAGCTCGTTCAGAAATCCAAGTATTAGAGCACTTAAATAGTACTGATCCCAATAGTGTCTTCCGATGTGTCCAGATGCTAGAATGGTTTGATCATCATGGTCATGTTTGTATTGTGTTTGAACTACTGGGACTTAGTACTTACGATTTCATTAAAGAAAACAGCTTTCTGCCATTTCAAATTGACCACATCAGGCAGATGGCGTATCAGATCTGCCAGTCAATAAATTTTTTACATCATAATAAATTAACCCATACAGATCTGAAGCCTGAAAATATTTTGTTTGTGAAGTCTGACTATGTAGTCAAATATAATTCTAAAATGAAACGTGATGAACGCACACTGAAAAACACAGATATCAAAGTTGTTGACTTTGGAAGTGCAACGTATGATGATGAACATCACAGTACTTTGGTGTCTACCCGGCACTACAGAGCTCCCGAGGTCATTTTGGCTTTAGGTTGGTCTCAGCCTTGTGATGTTTGGAGCATAGGTTGCATTCTTATTGAATATTACCTTGGTTTCACAGTCTTTCAGACTCATGATAGTAAAGAGCACCTGGCAATGATGGAACGAATATTAGGACCCATACCACAACACATGATTCAGAAAACAAGAAAACGCAAGTATTTTCACCATAACCAGCTAGATTGGGATGAACACAGTTCTGCTGGTAGATATGTTAGGAGACGCTGCAAACCGTTGAAGGAATTTATGCTTTGTCATGATGAAGAACATGAGAAACTGTTTGACCTGGTTCGAAGAATGTTAGAATATGATCCAACTCAAAGAATTACCTTGGATGAAGCATTGCAGCATCCTTTCTTTGACTTATTAAAAAAGAAATGA	0.987893	-0.290661	0.161397	0.174282	0	0.094157	-0.0820529	-0.0815543	0.106201	130.4	2.22789
NM_052875	GAGCTCGCCCGCCCCCTCCCCCGCCCGGAGCCGCCGAAGCGCCTCGGTGCGTTGCACCGCCGGAGGCTGGGCAGCTCGCAGCGCTGCTCGGCGCTGGACCCCACCCGGCAGGCGCAGGCCACCCACACCCGGCTCTGTGCGGCTGCCCCCCGCAGCATTGCACGGCCGACCCTCGCCCGCCCACTGCCACCGGCCGCGGGACTGGCTGGGACTGGCTCGGCCGAGGGCACTGCTCCTCGGTGCATTGCTGCTCGGGCGCCGCAGCCCGCAGCCGCCAGCCTCCCCCGGCCGTGCCCCTCCCCCGTGGAGCCGGCTGTCCGTCGGCGCCCACTGCCCGGCGGCAGCGGCGGAGCCAGGCAGCCCCGCGGCGGCCGAGCGCGCTCGCGCATCGGGCCCTCTGGCCTTCTTTACCTAGGGCAGCCCGCGCCCCGGTGCGAGGGAGCGGTCCTTACCGAGACCCGCCCGGCCCGGCGGTGCG	ATGAGCTTCTTCGGCTTCGGGCAGAGCGTGGAGGTGGAAATCCTTCTGAACGATGCAGAGAGTAGGAAGCGGGCCGAGCACAAGACGGAGGACGGGAAGAAGGAGAAATATTTCCTCTTCTACGACGGGGAGACGGTCTCCGGGAAGGTGAGCCTTGCCCTCAAGAACCCCAACAAGCGGCTGGAGCACCAGGGCATCAAGATCGAGTTCATCGGGCAGATCGAACTCTACTACGATCGCGGGAACCACCATGAGTTTGTGTCCCTGGTGAAGGACCTGGCCCGGCCTGGAGAGATCACCCAGTCGCAGGCCTTCGACTTTGAGTTTACCCACGTGGAGAAGCCGTATGAGTCCTACACAGGGCAGAATGTGAAGCTACGCTATTTCCTTCGTGCTACCATCAGCCGCCGCCTCAATGATGTTGTCAAAGAGATGGACATTGTAGTTCACACACTCAGCACATACCCAGAGCTGAACTCTTCCATCAAGATGGAGGTTGGGATTGAGGACTGTCTGCACATTGAATTTGAGTACAATAAATCCAAATACCACTTGAAAGATGTCATTGTAGGGAAGATATACTTCCTGCTGGTGAGAATCAAAATCAAGCACATGGAGATAGACATCATCAAGCGAGAAACGACGGGTACAGGCCCCAACGTGTACCATGAGAATGACACGATAGCCAAGTACGAGATCATGGACGGGGCACCAGTGCGAGGAGAGTCCATCCCGATCCGGCTCTTCCTGGCCGGGTATGAGCTCACGCCCACCATGCGGGACATCAACAAGAAGTTCTCTGTGCGCTATTACCTCAACCTGGTGCTGATAGACGAGGAGGAGCGGCGCTACTTCAAGCAGCAGGAAGTGGTGTTGTGGCGGAAGGGTGACATCGTACGGAAGAGCATGTCCCACCAGGCGGCCATCGCCTCACAGCGCTTTGAGGGCACCACCTCCCTGGGTGAGGTGCGGACCCCCAGCCAGCTGTCTGACAACAACTGCAGGCAGTAG	0.987903	0.153541	0.0981309	0.0113099	0	0.180095	0.116772	0.183304	-0.0738341	37.5	2.67943
NM_001142641	CTGGCCGAGGACCCTCCCCCGGTCCTCCCCGCCCCTTCCCCGTCCCTTCCACGCTCGCCGAGGGCAGGACTTCGGTTCCGCGAGACCGGAGGCCCCTCGTCCTCCTCGGAAGCCGCCCGCGGCCGGGGACCCCAGTCCCGCAGAGGAGGGCGGCGCTGCCCCCGCCTCCCGCTTGGAGAGCGCCGCCCGCAGGTGCCCACGGAGGGGCCGCGGCATCCCAGCGCCCTCCCAGGAAGGAGCCGAGCGGATCACCGCCGGCTGCAGCGGAGGTCGGGGCGCCGGGGAGGGGCGCGGCTAGGGGGCGAGGTCGAAGGGCGGGCACCTGCGGGTGGGGCGGGGCCTGAATTAGCGGGAGCGCCCGGGAGGGGCGGGGCCGGGGCCTGCGTGAGCGGGTCGGGGAGGGGGCGGAGCCTGCGGGGGGCGGGGCCTGCGTGAATGGGGCGGGGAGGGGCCGGAGCCTTGTGAGCGGGGCGGGCCGCGTGTGCGGGGTGGGGGCGGAGCCTTATGAGCGGGGCGGGGCAGGGGCGTGGTCGGGGCGGGGCGCGCGGGCGCCCGCGGCGGCCCTCACTTCCTCTGGCGAGCGCAGCCGGGCGGAAGTGCGTCAGTTGTTATCTGTTCGGGGCGCCGCCGCCGCCTCACGAGCCCGGTGCCCAGGAGCCCGGCCGCCTCCCGCCTGCCGCCTGCCGCGCCCGCCCGGCCCCGCCCGCTCGGCCCGATCGCCGCGCCGCGCGCATGGGGCGCGCCCCCGGGGGGGCGGCCGAGGGCCGCTGAGCGCCGGGCCCGCCCCCGCCGATGCGCCCAGCCGCCCGCGCCGGGGGTCCCAGGCCGCGCCGGGCCCGGGGCTGAGCCGCCCCCCGCGCCCGGCATGCCCGGCCCGGCCCGCCGCCCGCCGCCGCCCAGGGCCCGAGCCCGCGCGGCGCACACTCAGCCCGGCGGCGCCGCGTAGCCGAGGGAGCCCGCCTGCTGCGAGCCAGGCGCGGGGCGTCAAGGTCACCGGCCCGACGGGGCGCACGCGCGGCC	ATGGAGGCCAAGGTCCGCCCGAGCCGGCGCTCGCGCGCGCAGCGGGACCGTGGCCGGCGCCGGGAGGCCGCCCGCGACGCCCGCGCCCAGAGTCCGTCGTCGGGCGACGAGCCCGAGCCCAGCCCCGGCAAGGAGAACGCGGGCCTCCGCGGCGCGCCCCCCCGAGGCGCCGCCCCCGCGCCCCGCACCGCGCGTCCCCCGCGCCGCCGCCGCCGCGAGTCCAGCTCGCAGGAGGAGGAGGTCATCGACGGCTTCGCCATCGCCAGCTTCAGCACCCTGGAGGCCCTGGAGAAGGATATGGCCCTGAAGCCACATGAGCGGAAGGAGAAGTGGGAGCGTCGTCTCATCAAGAAGCCCCGGGAGTCGGAAACCTGCCCCCCTGCGGAGCCCAGTGAGAACAGGCGGCCCCTGGAGGCAGGCAGCCCCGGGCAGGACCTCGAACCCGCCTGCGATGGGGCGAGAAAGGTCCCACTGCAGCCCTCCAAGCAGATGAAGGTCACCGTGTCCAAAGGGGGCGACCGGGACAGTGACGACGACAGCGTCCTCGAAGCCACCAGCTCCCGGGACCCGCTCAGCGATAGCTCTGCGCATGCGGTCTCGGGGAGAGGCTACTCTTGTGACAGCGAGAGCGGCCCGGACGACAAGGCATCCGTGGGCTCTGAGAAGCTCTTTGCGCCGGGAACCGATAAAGGCCCAGCGCTTGAGAAGTCGGAGGCCAAGGCCGGGCCGGTGCCCAAGGTGTCAGGCCTGGAGCGCAGCCGCGAGCTCAGCGCCGAGAGCTTCCTGCCCACTGCCAGCCCCGCGCCCCATGCCGCGCCCTGCCCGGGGCCCCCGCCCGGCTCCCGCGCCAATCCCTTGGTGAAGAAGGAACCCCCCGCCCCGCACCGCCACACCCCGCAGCCGCCACCCCCGCAGCCCCGCGGCCTGCTCCCGACACACGTGCCTGCATCCCTGGGCGCCTTCGCGGGCCACAGCCAGGCGGCAGCCAACGGCCTGCACGGCCTCAGCAGGAGCAGCAGCGCCCCCCTGGGCCTGGGGAAGCACGTGTCGCTGTCGCCACACGGGCCGGGCCCCCACCTGTCTACCTCACACCTGGCGCTCCGGTCCCAGGCGCAGCACCAGCTCCACGCGGCCATGTTTGCCGCACCCCCGACACTGCCCCCGCCCCCGGCGCTGCCGGCCAGCAGCCTGGTCCTCCCAGGACACCCGGCCGATCACGAGCTGCTCAGGCAAGAGCTGAACACGCGGTTTCTGGTGCAGAGCGCCGAGCGGCCTGGCGCCTCCCTGGGCCCGGGGGCTCTGCTGCGGGCGGAGTTCCATCAGCACCAGCACACACACCAGCACACGCACCAACACACACACCAGCACCAACACACATTCGCCCCCTTCCCCGCAGGGCTGCCCCCGACGCCGCCCGCCGCACCCCCGCCGTTTGACAAGTATGCGCCCAAGCTGGACAGCCCCTACTTCCGACATTCCAGCGTGAGTTTCTTCCCGTCCTTCCCTCCTGCCATCCCGGGACTGCCCACCCTGCTCCCACACCCCGGCCCCTTCGGGTCCCTGCAGGGCGCTTTTCAGCCTAAGGTGTCTGACCCGTACCGGGCGGTGGTCAAGGTGAGCACGTGTTGGGAAGGCCCGTGGCAAGGGAGGACTCTGGTGCCCCCGGGGCGGCCTCGGGGGGCCCGTGACAGCAGGAGTCTGCAGAAAACATGGGTGGGGGTGGCACCAGCCCCACTGAGCGCTTCCATCCTGTCGCAGAAGCCGGGGAGGTGGTGTGCCGTGCACGTGCAGATCGCCTGGCAGATCTACCGTCACCAGCAGAAGATAAAGGAGATGCAGCTGGACCCCCACAAGCTGGAGGTGGGTGCAAAGCTGGACCTGTTCGGCAGACCCCCTGCCCCGGGCGTGTTTGCAGGCTTCCACTACCCACAGGACCTGGCCCGGCCCCTCTTCCCCAGCACAGGTGCCGCCCATCCTGCCTCCAACCCATTTGGACCCTCAGCCCATCCTGGCAGCTTCCTGCCCACTGGCCCCCTGACAGACCCTTTCAGCAGACCGAGCACCTTTGGGGGCCTGGGCAGCCTGAGCAGCCACGCCTTTGGGGGCCTGGGCAGCCATGCACTGGCTCCCGGTGGCAGCATCTTTGCCCCCAAGGAGGGCTCCTCCGTGCACGGCCTGCCCAGCCCCCATGAGGCCTGGAACCGACTGCACCGGGCACCGCCCTCCTTCCCGGCTCCGCCCCCGTGGCCCAAGTCCGTGGACGCGGAGCGGGTGTCAGCCCTGACCAACCATGACCGAGAGCCGGACAATGGCAAGGAGGAGCAGGAACGGGACCTCCTGGAGAAGACGCGCCTGCTGAGCCGGGCCTCGCCCGCCACCCCCGCTGGCCACCCCGTCAGCGGCCTCCTGCTCCGGGCCCAGAGCGAGCTGGGCCGGTCCGGGGCCCCCGCGGAGCGCGAGGCCGAACCTCGGGTCAAGGAGAGCCGCTCCCCGGCCAAGGAGGAGGCCGCCAAGATGCCCGCGCGCGCATCCCCGCCCCACAGCAAGGCGGCCCCTGGAGACGTGAAGGTCAAGGAGGAGCGCGGGGAGGACGAGGCCTCCGAGCCCCCGGCGGGCGGCCTGCACCCCGCGCCCCTGCAGCTCGGCCTGGGCCGCGAGCGCCTGGGCGCGCCGGGCTTCGCGTGGGAGCCTTTCCGCGGCCTGGAGCTGCCACGTCGCGCCTTCCCCGCTGCCGCCCCCGCCCCGGGCTCCGCCGCCCTCTTGGAGCCCCCGGAGCGCCCCTACCGCGACCGCGAGCCCCACGGCTACAGCCCCGAGCGCCTGCGCGGGGAGCTGGAGCGCGCGCGGGCCCCGCACCTGCCGCCCGCCGCCCCCGCCTTGGACGGCGCGCTGCTGCCCTCGCTGGGAGCCCTGCACTTCCCGCGCCTCTCGCCCGCCGCGCTGCACAATGGGCTCCTGGCGCGGACCCCGCCCGCCGCCGCCGCCCTCGGCGCACCGCCCCCCCTGGTGACGGCGGCCGGGCCCCCCACGCCCCCCGGGCCGCCGCGGAGCCGGACTACTCCGCTGGGGGGCCTCGGGCCGGGCGAGGCGCGCGACTACTCCCCGTCCCGAAATCCCCCGGAGGTGGAGGCGCGGTAG	0.988014	-0.603786	-0.00821698	-0.338386	5	-0.0919027	-0.285744	-0.211013	0.125846	70.6	3.0086
NM_004453	AGAGTTCTTGCTTTCCGGCAGGTGATGGCGCCCCCCGCGGCCTAGAGGTCCAGCGCCCGCCGCGAGCAGCGGACAGTCCTCCTGTTGTGTCCGACCGAGAGTCCTGGTGACTTTGAAC	ATGCTGGTGCCGCTAGCCAAGCTGTCCTGCCTGGGAGTGAACATGGAAAGGTTTGCAGAAGAAGCAGATGTTGTAATAGTTGGTGCAGGCCCTGCAGGGCTCTCTGCAGCTGTTCGTCTAAAACAGTTGGCTGTGGCACATGAAAAGGACATCCGTGTGTGTCTAGTGGAGAAAGCTGCCCAGATAGGAGCTCATACTCTCTCAGGGGCTTGCCTTGATCCAGGTGCTTTTAAAGAACTCTTCCCAGACTGGAAAGAGAAGGGGGCTCCACTTAACACTCCTGTAACAGAAGACAGATTTGGAATTTTAACAGAGAAATACAGAATTCCTGTGCCAATTCTTCCAGGGCTTCCAATGAATAATCATGGCAATTACATTGTACGCTTGGGACATTTAGTGAGCTGGATGGGCGAACAAGCAGAAGCCCTTGGTGTTGAAGTATACCCTGGTTATGCAGCTGCTGAGGTCCTTTTTCATGATGATGGTAGTGTAAAAGGAATTGCCACTAACGATGTAGGGATACAAAAGGATGGTGCACCAAAGGCAACATTTGAGAGAGGACTGGAACTACATGCTAAAGTCACAATTTTTGCAGAAGGTTGCCATGGACATCTAGCCAAGCAACTATATAAGAAGTTTGATTTGAGAGCAAATTGTGAACCTCAAACCTACGGGATTGGACTGAAGGAGTTATGGGTTATTGATGAAAAGAACTGGAAACCTGGGAGAGTAGATCACACTGTTGGTTGGCCCTTGGACAGACATACCTATGGAGGATCTTTCCTCTATCATTTGAATGAAGGTGAACCCCTAGTAGCTCTTGGTCTTGTGGTTGGTCTAGACTATCAGAATCCATACCTGAGTCCATTTAGAGAGTTCCAAAGGTGGAAACACCATCCTAGCATTCGGCCAACCTTGGAAGGTGGAAAAAGGATTGCATACGGAGCCAGAGCTCTCAATGAAGGTGGCTTTCAGTCTATACCAAAACTCACCTTTCCTGGTGGTTTACTAATTGGTTGTAGTCCTGGTTTTATGAATGTTCCCAAGATCAAAGGTACTCACACAGCAATGAAAAGTGGAATTTTAGCAGCAGAATCTATTTTTAATCAACTAACTAGTGAAAATCTCCAATCAAAGACAATAGGACTCCATGTAACTGAATATGAGGACAATTTGAAGAACTCATGGGTATGGAAAGAGCTATATTCTGTTAGAAATATAAGACCGTCCTGCCACGGAGTACTGGGTGTATATGGAGGGATGATTTACACTGGAATCTTTTACTGGATATTGAGAGGAATGGAGCCGTGGACTCTGAAACATAAAGGTTCTGACTTTGAACGGCTCAAGCCAGCCAAGGATTGCACACCTATTGAGTATCCAAAACCCGATGGACAGATCAGTTTTGACCTCTTGTCATCTGTGGCTCTGAGTGGTACTAATCATGAACATGACCAGCCGGCACACTTAACCTTAAGGGATGACAGTATACCTGTAAATAGAAATCTGTCGATATATGATGGGCCCGAGCAGCGATTCTGTCCTGCAGGAGTTTATGAATTTGTACCTGTGGAACAAGGTGATGGATTTCGGTTACAGATAAATGCTCAGAACTGTGTACATTGTAAAACATGTGATATTAAAGATCCAAGTCAGAATATTAACTGGGTGGTACCTGAAGGTGGAGGAGGACCTGCTTACAATGGAATGTAA	0.988703	0.12707	0.152369	0.196398	1	0.0534659	0.198005	0.152519	0.10111	74.2	2.07188
NM_181507	CGCGAGGGGAGACTGAAGTTCACGTTCCGCTCTTAGTGCGCGGTGAGTTCCCCGGCGCTAAGCCGGGAGACAAGATCCGATCTACTGAGAGCTGCGAGGTACTGCCCTGGATGTGGTGGAGCTGGGCTGGGACCTCCGGGCTGCTGGTCTGTGAGCCTGGCTTTGAAAATTGGTTACTGGGTCTCCTCTCAAGAAATCTCAAGATATTAAAGTTACTGCTGTTAAAAAGGTGAGGAATACTGTATCTATCATTCAACAAGTTTCAGCTTTCTGGCTAA	ATGGCTTTTGTGCCAGTGATACCAGAGTCCTACAGCCATGTTCTTGCAGAGTTTGAATCTCTGGATCCATTACTCTCAGCCCTGCGGCTGGACTCCAGTCGTCTAAAGTGCACGAGCATAGCTGTGTCTCGGAAATGGTTGGCTTTGGGCAGTTCAGGAGGAGGACTCCATCTCATTCAGAAAGAAGGCTGGAAGCACAGGCTTTTTCTTTCACACAGGGAAGGTGCAATTTCTCAAGTCGCCTGTTGTTTACATGATGATGATTATGTTGCTGTAGCTACCAGTCAAGGTCTTGTGGTTGTTTGGGAATTAAATCAAGAGCGTCGTGGGAAACCGGAACAAATGTATGTGTCTTCAGAACACAAAGGCCGAAGAGTCACAGCTCTCTGCTGGGATACAGCTATTCTTAGAGTTTTTGTAGGTGATCATGCTGGGAAGGTTTCTGCTATCAAACTCAATACTTCTAAACAAGCAAAGGCAGCTGCTGCTTTTGTGATGTTTCCTGTTCAGACAATCACAACTGTTGACTCCTGTGTTGTACAGTTAGATTATTTGGATGGAAGGCTACTTATATCTTCACTTACTCGATCCTTCTTGTGTGACACTGAGAGAGAAAAGTTTTGGAAAATTGGAAACAAGGAAAGAGATGGAGAATATGGAGCTTGTTTCTTTCCTGGAAGATGTTCTGGGGGCCAGCAACCTCTGATATATTGTGCTCGCCCAGGCTCTAGGATGTGGGAAGTGAACTTTGATGGAGAAGTTATAAGTACACATCAGTTCAAGAAACTCCTCTCGTTGCCACCTCTCCCTGTGATTACTCTCAGATCAGAACCTCAGTATGATCATACAGCTGGATCCTCCCAGTCTTTGTCTTTCCCCAAACTCTTACATCTTAGTGAGCATTGTGTGCTGACTTGGACAGAAAGAGGAATTTATATTTTCATTCCTCAGAATGTTCAAGTTCTTCTTTGGAGTGAAGTCAAAGATATTCAGGATGTGGCTGTCTGTAGGAATGAATTGTTCTGTTTGCACCTAAATGGGAAAGTCTCACATCTCTCCCTGATATCTGTGGAGCGCTGTGTGGAACGCCTGCTAAGAAGAGGCCTATGGAACTTGGCTGCTCGTACATGCTGTCTTTTCCAAAATTCTGTCATTGCCAGCAGAGCAAGAAAAACTTTGACTGCAGATAAATTGGAGCATTTGAAATCTCAGCTGGACCATGGCACCTACAATGATCTAATTTCTCAACTGGAAGAATTGATCTTAAAATTTGAACCTTTGGATTCAGCTTGTAGCAGTAGAAGAAGCTCCATTTCATCACATGAAAGTTTCAGCATCTTGGACTCTGGTATTTATCGTATCATTAGTAGTAGAAGAGGCAGTCAGTCAGATGAAGACTCTTGCTCCCTTCACAGCCAAACCCTCTCAGAAGATGAGAGATTTAAAGAATTCACCTCACAGCAGGAAGAGGACCTGCCAGATCAGTGTTGTGGCTCACACGGAAATGAAGACAATGTTTCTCATGCTCCAGTGATGTTTGAGACAGATAAGAATGAAACTTTTCTCCCGTTCGGCATTCCATTACCATTTCGTTCTCCATCTCCTCTTGTGTCTCTTCAGGCTGTCAAAGAAAGTGTTTCTAGCTTTGTGCGTAAAACTACTGAGAAGATTGGCACCCTTCACACGAGCCCTGATCTGAAAGTGAGACCAGAGCTCAGGGGTGATGAGCAATCATGTGAAGAGGATGTGAGTTCAGATACCTGCCCAAAGGAGGAAGACACTGAGGAGGAAAAAGAGGTAACTAGTCCACCTCCAGAAGAAGACAGGTTCCAGGAGCTTAAAGTAGCAACAGCAGAAGCAATGACCAAGCTACAGGACCCTCTGGTTTTATTTGAATCCGAGTCTCTGAGAATGGTTTTACAGGAGTGGCTTTCACATTTAGAAAAAACATTTGCCATGAAGGACTTTTCAGGTGTTTCAGATACTGACAACTCATCCATGAAATTGAACCAGGATGTGCTATTAGTTAATGAATCAAAAAAGGGAATATTAGATGAAGATAATGAAAAAGAAAAAAGGGACTCTTTAGGCAATGAAGAATCTGTTGATAAAACAGCATGTGAATGTGTAAGGAGTCCAAGGGAGTCTTTGGATGACCTGTTTCAAATATGTTCTCCATGCGCCATTGCAAGTGGTCTTCGGAACGACCTGGCTGAATTGACAACATTATGTTTGGAGTTGAATGTATTGAATTCTAAGATCAAAAGCACCAGTGGACATGTGGACCACACTTTGCAACAGTACTCTCCTGAAATTCTGGCTTGCCAGTTCCTGAAGAAGTACTTTTTTCTCCTGAACTTGAAAAGAGCGAAGGAGAGTATCAAGCTTAGTTACAGTAATAGCCCTTCTGTTTGGGATACTTTTATTGAAGGATTGAAAGAAATGGCAAGTTCCAATCCTGTGTATATGGAGATGGAAAAAGGAGATCTACCAACAAGGTTAAAGTTACTAGATGACGAGGTTCCTTTTGATAGTCCGTTGTTGGTTGTTTATGCTACCCGGTTGTATGAAAAGTTTGGGGAGTCTGCTCTTCGATCCTTAATCAAGTTCTTTCCATCCATTTTGCCATCGGATATCATACAACTTTGTCATCATCATCCTGCTGAGTTTTTGGCCTATTTAGACAGTCTGGTGAAATCAAGGCCTGAAGATCAGCGGTCATCTTTTCTTGAGTCCCTTCTGCAACCAGAGTCTTTAAGGTTGGATTGGCTGCTTTTGGCAGTGTCCCTTGATGCTCCACCAAGCACCAGCACAATGGATGATGAAGGTTATCCCAGGCCTCATTCACACTTGCTTTCCTGGGGTTACAGTCAGCTGATCCTTCATCTAATTAAACTTCCTGCAGATTTTATAACCAAAGAGAAAATGACAGACATCTGCAGGTCTTGTGGTTTCTGGCCTGGATATCTAATTCTCTGTTTGGAGCTGGAGAGAAGAAGAGAGGCCTTCACCAATATTGTGTATCTGAATGATATGAGCCTGATGGAAGGGGACAATGGTTGGATCCCAGAGACCGTGGAGGAATGGAAGCTTCTCCTTCATCTCATACAGAGCAAGAGCACGAGGCCAGCCCCCCAGGAGTCACTAAATGGGAGCCTCAGTGATGGGCCTTCCCCCATCAATGTGGAGAATGTGGCACTTCTGTTAGCTAAGGCCATGGGCCCAGATCGGGCTTGGTCACTGCTACAGGAATGTGGTCTGGCCCTTGAGTTGTCAGAGAAGTTTACCAGAACCTGCGATATCCTGAGGATTGCTGAGAAAAGGCAGAGGGCCTTGATACAAAGCATGCTTGAAAAATGCGATCGGTTTCTCTGGTCCCAGCAGGCCTAG	0.988854	-0.0844175	0.194445	0.0711348	1	-0.110452	-0.0571447	-0.0603213	0.0655037	60.4	2.44404
NM_003620	GGGGAAGCGCAGTGCGCAGGCGCAACTGCCTGGCTCTGCTCGCTCCGGCGCTCCGGCCCAGCTCTCGCGGACAAGTCCAGACATCGCGCGCCCCCCCTTCTCCGGGTCCGCCCCCTCCCCCTTCTCGGCGTCGTCGAAGATAAACAATAGTTGGCCGGCGAGCGCCTAGTGTGTCTCCCGCCGCCGGATTCGGCGGGCTGCGTGGGACCGGCGGGATCCCGGCCAGCCGGCC	ATGGCGGGGCTGTACTCGCTGGGAGTGAGCGTCTTCTCCGACCAGGGCGGGAGGAAGTACATGGAGGACGTTACTCAAATCGTTGTGGAGCCCGAACCGACGGCTGAAGAAAAGCCCTCGCCGCGGCGGTCGCTGTCTCAGCCGTTGCCTCCGCGGCCGTCGCCGGCCGCCCTTCCCGGCGGCGAAGTCTCGGGGAAAGGCCCAGCGGTGGCAGCCCGAGAGGCTCGCGACCCTCTCCCGGACGCCGGGGCCTCGCCGGCACCTAGCCGCTGCTGCCGCCGCCGTTCCTCCGTGGCCTTTTTCGCCGTGTGCGACGGGCACGGCGGGCGGGAGGCGGCACAGTTTGCCCGGGAGCACTTGTGGGGTTTCATCAAGAAGCAGAAGGGTTTCACCTCGTCCGAGCCGGCTAAGGTTTGCGCTGCCATCCGCAAAGGCTTTCTCGCTTGTCACCTTGCCATGTGGAAGAAACTGGCGGAATGGCCAAAGACTATGACGGGTCTTCCTAGCACATCAGGGACAACTGCCAGTGTGGTCATCATTCGGGGCATGAAGATGTATGTAGCTCACGTAGGTGACTCAGGGGTGGTTCTTGGAATTCAGGATGACCCGAAGGATGACTTTGTCAGAGCTGTGGAGGTGACACAGGACCATAAGCCAGAACTTCCCAAGGAAAGAGAACGAATCGAAGGACTTGGTGGGAGTGTAATGAACAAGTCTGGGGTGAATCGTGTAGTTTGGAAACGACCTCGACTCACTCACAATGGACCTGTTAGAAGGAGCACAGTTATTGACCAGATTCCTTTTCTGGCAGTAGCAAGAGCACTTGGTGATTTGTGGAGCTATGATTTCTTCAGTGGTGAATTTGTGGTGTCACCTGAACCAGACACAAGTGTCCACACTCTTGACCCTCAGAAGCACAAGTATATTATATTGGGGAGTGATGGACTTTGGAATATGATTCCACCACAAGATGCCATCTCAATGTGCCAGGACCAAGAGGAGAAAAAATACCTGATGGGTGAGCATGGACAATCTTGTGCCAAAATGCTTGTGAATCGAGCATTGGGCCGCTGGAGGCAGCGTATGCTCCGAGCAGATAACACTAGTGCCATAGTAATCTGCATCTCTCCAGAAGTGGACAATCAGGGAAACTTTACCAATGAAGATGAGTTATACCTGAACCTGACTGACAGCCCTTCCTATAATAGTCAAGAAACCTGTGTGATGACTCCTTCCCCATGTTCTACACCACCAGTCAAGTCACTGGAGGAGGATCCATGGCCAAGGGTGAATTCTAAGGACCATATACCTGCCCTGGTTCGTAGCAATGCCTTCTCAGAGAATTTTTTAGAGGTTTCAGCTGAGATAGCTCGAGAGAATGTCCAAGGTGTAGTCATACCCTCAAAAGATCCAGAACCACTTGAAGAAAATTGCGCTAAAGCCCTGACTTTAAGGATACATGATTCTTTGAATAATAGCCTTCCAATTGGCCTTGTGCCTACTAATTCAACAAACACTGTCATGGACCAAAAAAATTTGAAGATGTCAACTCCTGGCCAAATGAAAGCCCAAGAAATTGAAAGAACCCCTCCAACAAACTTTAAAAGGACATTAGAAGAGTCCAATTCTGGCCCCCTGATGAAGAAGCATAGACGAAATGGCTTAAGTCGAAGTAGTGGTGCTCAGCCTGCAAGTCTCCCCACAACCTCACAGCGAAAGAACTCTGTTAAACTCACCATGCGACGCAGACTTAGGGGCCAGAAGAAAATTGGAAATCCTTTACTTCATCAACACAGGAAAACTGTTTGTGTTTGCTGA	0.988894	0.248509	0.141514	0.040564	0	0.0391795	0.0941389	0.0999196	-0.0106631	75.4	2.36549
NM_020183	GACCAAGTGGCTCCTGCG	ATGGCGGCGGAAGAGGAGGCTGCGGCGGGAGGTAAAGTGTTGAGAGAGGAGAACCAGTGCATTGCTCCTGTGGTTTCCAGCCGCGTGAGTCCAGGGACAAGACCAACAGCTATGGGGTCTTTCAGCTCACACATGACAGAGTTTCCACGAAAACGCAAAGGAAGTGATTCAGACCCATCCCAAGAAGCTCATAGCCAAACTGAAAAGCGGAGGAGAGATAAAATGAATAACCTGATTGAAGAACTGTCTGCAATGATCCCTCAGTGCAACCCCATGGCGCGTAAACTGGACAAACTTACAGTTTTAAGAATGGCTGTTCAACACTTGAGATCTTTAAAAGGCTTGACAAATTCTTATGTGGGAAGTAATTATAGACCATCATTTCTTCAGGATAATGAGCTCAGACATTTAATCCTTAAGACTGCAGAAGGCTTCTTATTTGTGGTTGGATGTGAAAGAGGAAAAATTCTCTTCGTTTCTAAGTCAGTCTCCAAAATACTTAATTATGATCAGGCTAGTTTGACTGGACAAAGCTTATTTGACTTCTTACATCCAAAAGATGTTGCCAAAGTAAAGGAACAACTTTCTTCTTTTGATATTTCACCAAGAGAAAAGCTAATAGATGCCAAAACTGGTTTGCAAGTTCACAGTAATCTCCACGCTGGAAGGACACGTGTGTATTCTGGCTCAAGACGATCTTTTTTCTGTCGGATAAAGAGTTGTAAAATCTCTGTCAAAGAAGAGCATGGATGCTTACCCAACTCAAAGAAGAAAGAGCACAGAAAATTCTATACTATCCATTGCACTGGTTACTTGAGAAGCTGGCCTCCAAATATTGTTGGAATGGAAGAAGAAAGGAACAGTAAGAAAGACAACAGTAATTTTACCTGCCTTGTGGCCATTGGAAGATTACAGCCATATATTGTTCCACAGAACAGTGGAGAGATTAATGTGAAACCAACTGAATTTATAACCCGGTTTGCAGTGAATGGAAAATTTGTCTATGTAGATCAAAGGGCAACAGCGATTTTAGGATATCTGCCTCAGGAACTTTTGGGAACTTCTTGTTATGAATATTTTCATCAAGATGACCACAATAATTTGACTGACAAGCACAAAGCAGTTCTACAGAGTAAGGAGAAAATACTTACAGATTCCTACAAATTCAGAGCAAAAGATGGCTCTTTTGTAACTTTAAAAAGCCAATGGTTTAGTTTCACAAATCCTTGGACAAAAGAACTGGAATATATTGTATCTGTCAACACTTTAGTTTTGGGACATAGTGAGCCTGGAGAAGCATCATTTTTACCTTGTAGCTCTCAATCATCAGAAGAATCCTCTAGACAGTCCTGTATGAGTGTACCTGGAATGTCTACTGGAACAGTACTTGGTGCTGGTAGTATTGGAACAGATATTGCAAATGAAATTCTGGATTTACAGAGGTTACAGTCTTCTTCATACCTTGATGATTCGAGTCCAACAGGTTTAATGAAAGATACTCATACTGTAAACTGCAGGAGTATGTCAAATAAGGAGTTGTTTCCACCAAGTCCTTCTGAAATGGGGGAGCTAGAGGCTACCAGGCAAAACCAGAGTACTGTTGCTGTCCACAGCCATGAGCCACTCCTCAGTGATGGTGCACAGTTGGATTTCGATGCCCTATGTGACAATGATGACACAGCCATGGCTGCATTTATGAATTACTTAGAAGCAGAGGGGGGCCTGGGAGACCCTGGGGACTTCAGTGACATCCAGTGGACCCTCTAG	0.989083	-0.738797	0.224895	0.292502	0	0.0460125	-0.00392131	0.008145	0.0333151	62.5	1.25527
NM_000367	ATTGGTGGCGGAGGCAATGGCCGGCAACCAGCTGTAAGCGAGGCACGGAAGACATATGCTTGTGAGACAAAGGTGTCTCTGAAACT	ATGGATGGTACAAGAACTTCACTTGACATTGAAGAGTACTCGGATACTGAGGTACAGAAAAACCAAGTACTAACTCTGGAAGAATGGCAAGACAAGTGGGTGAACGGCAAGACTGCTTTTCATCAGGAACAAGGACATCAGCTATTAAAGAAGCATTTAGATACTTTCCTTAAAGGCAAGAGTGGACTGAGGGTATTTTTTCCTCTTTGCGGAAAAGCGGTTGAGATGAAATGGTTTGCAGACCGGGGACACAGTGTAGTTGGTGTGGAAATCAGTGAACTTGGGATACAAGAATTTTTTACAGAGCAGAATCTTTCTTACTCAGAAGAACCAATCACCGAAATTCCTGGAACCAAAGTATTTAAGAGTTCTTCGGGGAACATTTCATTGTACTGTTGCAGTATTTTTGATCTTCCCAGGACAAATATTGGCAAATTTGACATGATTTGGGATAGAGGAGCATTAGTTGCCATCAATCCAGGTGATCGCAAATGCTATGCAGATACAATGTTTTCCCTCCTGGGAAAGAAGTTTCAGTATCTCCTGTGTGTTCTTTCTTATGATCCAACTAAACATCCAGGTCCACCATTTTATGTTCCACATGCTGAAATTGAAAGGTTGTTTGGTAAAATATGCAATATACGTTGTCTTGAGAAGGTTGATGCTTTTGAAGAACGACATAAAAGTTGGGGAATTGACTGTCTTTTTGAAAAGTTATATCTACTTACAGAAAAGTAA	0.98944	0.38312	0.0122542	0.143426	2	0.255681	0.17604	0.136603	0.0943722	32.1	1.9345
NM_018984	CGGCTCCAGGAGGCCCCGGGCCCGGCCCGGGCGGCGGTGGCGGTGGCGGCTCTAGCTCGAGACGTCTGTGGCGCCCTCGCACCGCGCCGCAGCC	ATGGCCAGAGCTCGGAGGGCAGTTGTAGGGAGCGTTAGAGATGTGAGCACTGCAGCCACGAACCTCTTTTATTTTACCGACTTCTGCATCTTCCTTCAGCCAACCCACTGCTTCTGCTGTCCAGAGGTTTCCAGCTCAAATTACTTAAGTGAGAGCTTTTTCATGGTGAAAGGCGCAGCCCTCTTCTTACAACAGGGAAGCAGCCCTCAAGGCCAGCGGAGTCTTCAGCACCCCCACAAGCATGCAGGTGATCTGCCTCAACATCTTCAGGTGATGATCAACCTTCTGCGTTGCGAAGACAGAATCAAGCTGGCAGTGCGCCTGGAGAGCGCCTGGGCGGACCGGGTCCGGTACATGGTGGTGGTGTACAGCAGCGGGCGCCAGGACACCGAGGAGAATATCTTGCTGGGAGTGGACTTTTCCAGTAAGGAAAGTAAAAGCTGCACCATTGGGATGGTTCTCCGACTGTGGAGCGACACGAAAATCCACCTTGATGGAGATGGTGGGTTCAGCGTGAGCACAGCAGGAAGGATGCACATATTTAAGCCTGTGTCTGTCCAGGCCATGTGGTCTGCCCTGCAGGTGCTTCACAAGGCCTGCGAAGTGGCCCGGAGGCACAACTACTTCCCCGGGGGTGTAGCTCTCATCTGGGCTACCTACTATGAGAGCTGCATCAGCTCCGAGCAGAGCTGCATCAACGAGTGGAACGCCATGCAGGACCTGGAGTCTACGCGGCCCGACTCCCCCGCGCTATTTGTGGACAAGCCCACTGAAGGGGAAAGGACCGAGCGCCTCATCAAAGCCAAGCTCCGAAGCATCATGATGAGCCAGGATCTAGAAAATGTGACTTCCAAAGAGATTCGTAATGAATTAGAGAAACAGATGAATTGTAACTTGAAGGAACTCAAGGAATTTATAGACAATGAGATGCTACTTATCTTGGGACAGATGGACAAGCCCTCCCTTATCTTCGATCATCTTTATCTCGGCTCTGAATGGAATGCATCCAATCTGGAGGAACTGCAGGGCTCAGGGGTTGATTACATTTTAAATGTTACCAGAGAAATCGATAATTTTTTTCCTGGCTTATTTGCATATCATAACATCCGAGTCTACGATGAAGAGACCACAGACCTCCTCGCCCACTGGAATGAAGCGTATCATTTTATAAACAAAGCGAAGAGGAACCATTCCAAGTGCCTGGTGCATTGCAAAATGGGCGTGAGTCGCTCGGCCTCCACAGTCATAGCCTATGCAATGAAGGAATTCGGCTGGCCTCTGGAAAAAGCATATAACTATGTAAAGCAGAAGCGCAGCATCACGCGCCCCAACGCGGGCTTTATGAGGCAGCTGTCTGAGTATGAAGGCATCTTGGATGCAAGCAAACAGCGGCACAACAAGCTGTGGCGTCAGCAGACAGACAGCAGCCTCCAGCAGCCTGTGGATGACCCTGCAGGACCTGGCGACTTCTTGCCAGAGACCCCAGATGGCACCCCGGAAAGCCAGCTGCCCTTCTTGGATGATGCCGCCCAGCCCGGCTTAGGGCCCCCCCTCCCCTGCTGTTTCCGGCGACTCTCAGACCCCCTTCTGCCTTCCCCTGAGGATGAAACTGGCAGCTTGGTCCACCTGGAGGATCCGGAGAGGGAGGCTCTGTTGGAGGAAGCTGCTCCACCTGCAGAGGTGCACAGGCCGGCCAGACAGCCCCAGCAAGGTTCCGGACTCTGTGAGAAGGATGTGAAGAAGAAACTAGAGTTTGGGAGTCCCAAAGGTCGGAGCGGCTCCTTGCTGCAGGTGGAGGAGACGGAAAGGGAGGAGGGCCTGGGAGCAGGGAGGTGGGGGCAGCTTCCAACCCAGCTCGATCAAAACCTGCTCAACTCGGAGAACCTAAACAACAACAGCAAGAGGAGCTGTCCCAACGGCATGGAGGTAGGCAGAGCCCGGCCTGCAGGGTGGCACACCCCATCCCTTCCATCCCACTCTAATTGGCCTACCTCAGCCTCTGTAGTAGGGACTACAGGCACCCGCCACCACACCCAGCTGATTTTTTTCTATTGTCTCCTCTGGGCCCCCAGCTCCCATCTCCAGGGACCTGAGGGTTCTTTCACAGGGTGA	0.989598	-0.341713	0.0995019	0.0900248	0	0.00318234	-0.0517751	0.00283581	-0.0493965	103.6	1.97313
NM_005469	TACTAGGGCAATCTGCCGGAAGAGTCAGGTTCTGTGTATGTCTCCGCGTCTTCCGCGGAGCGGGTGTGCAGGGCCTGCAGCATTGAACTAG	ATGTCGTCCCCGCAGGCCCCAGAAGATGGGCAGGGCTGTGGCGACCGCGGCGATCCCCCTGGGGACCTCCGTAGCGTCTTGGTCACGACCGTGCTCAACCTCGAGCCGCTGGACGAGGATCTCTTCAGAGGAAGGCATTACTGGGTACCGGCCAAGAGGCTGTTTGGTGGTCAGATCGTGGGCCAGGCCCTGGTGGCTGCAGCCAAGTCTGTGAGTGAAGACGTCCACGTGCACTCCCTGCACTGCTACTTTGTTCGGGCAGGGGACCCGAAGCTGCCAGTACTGTACCAAGTGGAGCGGACACGAACAGGGTCGAGCTTCTCGGTGCGCTCTGTGAAGGCCGTGCAACATGGGAAGCCCATCTTCATCTGCCAGGCCTCCTTCCAGCAGGCCCAGCCCAGCCCCATGCAGCACCAGTTCTCCATGCCCACTGTGCCACCACCAGAAGAGCTGCTTGACTGTGAGACCCTCATTGACCAGTATTTAAGGGACCCTAACCTCCAAAAGAGGTACCCATTGGCGCTCAACCGAATTGCTGCTCAGGAGGTCCCCATTGAGATCAAGCCAGTAAACCCATCCCCCCTGAGCCAGCTGCAGAGAATGGAGCCCAAACAGATGTTCTGGGTGCGAGCCCGGGGCTATATTGGCGAGGGCGACATGAAGATGCACTGCTGCGTGGCCGCCTATATCTCCGACTATGCCTTCTTGGGCACTGCACTGCTGCCTCACCAGTGGCAGCACAAGGTGCACTTCATGGTCTCACTGGACCATTCCATGTGGTTCCACGCCCCCTTCCGAGCTGACCACTGGATGCTCTATGAATGCGAGAGCCCCTGGGCCGGTGGCTCTCGGGGGCTGGTCCATGGGCGGCTGTGGCGTCAGGATGGAGTCCTAGCTGTGACCTGTGCCCAGGAGGGCGTGATCCGAGTGAAGCCCCAGGTCTCAGAGAGCAAGCTGTAG	0.989699	0.19245	0.22202	0.139729	1	0.192526	0.0362213	0.0419051	0.0481546	87.7	1.95904
NM_023073	GGTTCTGAGCAGGCGCCGTGGCAGCGCCCGCGCCCCCTGCCCGCCCTCCGCCGTCGCCAGGACGCAGGCTCGCGTCAGGGCTGGCGGTAGGGCCCGCAGCTGTCGGCCTGGCGTCTTCACCCCGCGCAGTCGGCCTCGCCTAGCCTTCTCGCGCCTGACTGGCCGGACCCTGCCCCTGGCGGAGAATCTTGGGACTGTTTTACTTAATTGGTCATTGATAGCTTAACAAAC	ATGGAGATAAGATTAGAAATCTTGACATCAACAGGTATTAAGCAGAAAAAACCATGGCCACGTGTCTCCTGGTTGGGAAAGGAAAAAGAAGCCGTTTTTCTTTTGGATGATAAATTCATAAATGAAATTAATTTGCTATCAGGAAAGATAAAGAAGAAAATTCCTAGTCTGCAGCCTTTCTTGAAGGATGTTATTGTCCTAACAACATCCAGTAATGATGCCTGGCTGGCTGGGGTACTAACTACAGGAGAGCTTTTCCTTTGGAACAAAGATCAAGATTGTTTGAAAACTATACCAATAACTGAAAAGCCTAAGGAAATGATCAAAGCTACAGTCGCAAGCTCTTTGAGACTGTACTTGTATGTATCTGGAAATGGGAAAAGAATTGTGCTCATAACACCTTCTGGATGCATATTTCTTTGGGAATATTTGGAATTAAAGAATATCTTATCTTCTAAAAGCCTTTCATTGGCGGGTCGGTGGTCCCAGGTCATACCTGAAGAAGCAGTTCTCTTGCCTTCCACCGAAGATAAAGAAGCTGTAGTGAATGCTGTTTTTATAAAAAATGAGTTATTTGGAGACTGCTGCCTGTGTTCATTTACTTTTTATTCTGGGGAATGCCTGAAGTTAACATTTCTAGCAATTCGGTGGCATGAGAATGTATTTACATCTGTAAGATCATTGCCATACCATGTTCATTGGGCTCAACAAGACTGTCATCTCTGTAGTTTAATTCCTAAATGTGAATCAGTAAAGTCAAGAGGAGCTCTAATTTCTGCCTTTTCAAGAGATGGCCTTACCCTGGCAGTAACTCTTAATCAGAAAGACCCCAAGGCAACTCAGGTATTATTTATAAACACACTGAATTTTGTTACTCTCTGTGGTAGCCTTAAAGGATGTAGTAACAAGAGTCCCGTGGTTCCAGCTACACTTATTAGGTCCTACTGGGTAGGTGATATCAGCTGGACGCATGATAGTCTTTTTCTGGCTTGTATGTTAAAACGTGGCTCTCTGGTTTTATTGACCTGCCAAGGTGAATTGCTAACATTAATTACATTTGGTTGCTCTATAGAATTTGGCCCAGCAGAATTTATTCCTCTTCATCCACTAATAACGTATAGACCACAGCAGTTTACGTTTCAAGATTCAAATAATTCTGTTGATTCATCAGCTTCTGATAGTGACCCTATGAGACAGAGATTTTCTATAAAAGCACACTCACGGTTACCCTACCTCGTTATATCTGATGGATATATGGTCACAACCCTTCGATTTCTTGATAGCCTATCTCCATCAGTACACATGAGATCACTTCTACTTGATTCAACCCAGAGGCTTGAGAAAATATATCAAAGTGTGATATTGTCTAAGCCAAAAGGCAAAGGACTGAACTTGCGATCACTGAATTCCCTAAGGTCTAGCCTGTTAGAACACCAAGGAAATGAAAGTTCAGCCGATTTCACTGTCCCCAAATTCTTGCAGGCAGAAGAAACAATAAATGAAAATGCAGCAGATTTTCAGGATTTTGAAGCAGAAGAAACTAACGAAGGCAGACACTTTCCAGACAACTTATGTCCTTTTTGGAACAAAAGAGATGATGTGCTGTGTAGTAGTATGAAGGAAGGAAGATTGGAATTTGCATCTATGTTTGATACGATACATGCAAAGGATGATAGTGAGGAGACAGATAGAACCATTACAGAACTGCATTCTATCCAGAAAAGTCTACTTGCAGCGTGGACTATAGGAATTTCAAAAACTGTGACAGAAAAAAATTTAATGTTAAATTACATAGTAGTTTGTATCACTCATTTTTTTTACATTCTTCAATTTATAAAATGTCCTTTTCCTAAACTTGATCTTGTTTTAAGCAAAAGCTCAAGACATAATGCATGGATACTTTGTATCTTTCAACTTTTTCATCAGTGTTTATCAATCCATTATTGGGATATAAGATACAAACAAGATGTGGGGCATTTGATAAAGCTGACCTCAAATACTGTAAAACTTTTGCTGACTCAGCAACAAAAGGGTCAGTTATTCTCAGAGAAACTTTTAGCTTGTTTTTATTTACTCAAAATGGTAGCTGACAATTTAAATGGTGTATACATTCTTCAACCTGAAGTTATTTCAGCATCAGCTGATGGAAGTAAAATAACAGCTCAAGACTCATTGGTGGTACCTATTTTTCAGATGTTTCAAGATAGTGGTTTTCAGAAAAACTGGTCTTGGAACTCATTTTTCAAGATTCATCCTCAAGTAGTAAATCCTGTGCAACAGCCAGGACACAGATTGCTTATTCTCTGGAGAATACTGTACAAAAAAACTTTATGGTATCAAGCACAATTAAATCGAAGAGTTCCTGAAGCTGATAGTCAGTTAACTGAAAAGATGACACATGAAGCATCTACTGTCAAGTCCCTGTTATGTCATTTGCAGGCTAACCTACAGAGTACTGGAGATTGCTTGAATCAAACCTTAGAACTTAAATCTATCAATGGGGAAGAATGTTTTTTATTAGGATCATATGAAAAGTCTGTTCAGCTGTGGAAAAAAGCTCTACAAGAAATCGAAGAGAAAGGAGGAAGAAGGACGTATTTTCTTCAGATACGCTATTATCTTTCTCTCTTATACTGCCACCTCTATAGCTATAATTTAAATGATGCTCAAGGATTGTGTGATCAGCTAGCAAGAGAAATCCTGAGATGGTCCCAACTACCTGTAAAAGAAAATAAAGATTTTTCAGGTGCTGCAAAGTCTCATTTTGAGTGTGGAATGGTGGGCGGTGTTCATCCTGAGGCAGCAGTGAGAGTCGTCCAGTCCATGGCTCGTTTCATGGCTGCCTATTTCACCAATCAGCAGCTTTGCATTTTGCCCCCTCATCATGTGAATGTTCTTCCCCCACTTCATATTAAAACAGAGCAGTCCTTTCGACTTATTCCTCTGCAACACTCTAAGGTGGCCAGTGTTGTTAGAGATCAGAATCTCTCTAATGTGTGGACAGTTGAATATGCACTTGAATTACTATTTATTGGTGGCCTGGTTCCAGAGGCTGTGTGGTTGGCATATAAACTTGGAGACTGGAAGACGTCTGTTTCAATTGGTGTGGCTTTCCAGCTGTTCTGTAAACGTGATAGCAATTTCATGAGGTCCAAGAAAAAGAGTCTGAATCTACCACTCCGTATGACTCCAGCACAGATTTTTCAGGAAAAACTGCAGTGTGTTTTAGGTCAACCAGCCTCTTTGGAAGCAAAAAATGAAATGGGCTCAAAATATAAACAGTTTACAGATCCCATTGAAGAGGAAGATGCAAATCTGCTATTTGGTTCAGTACAAGAAGTACTGAAAGCATCAGTTATGGCCGATGCAGATATTCTTTCGGAGACATTTCAACTTCTGATAGACTCTGCCAAGGACTTCAGTAAAAGACTGTGGGGCTTAGTGCCATTCGGCTTGTATCTTCCAGCTCCTCCATTGTACTGTCCCCAGCCAGCTATTCTTAGTGAAGAAGATGGTGATGATCTTCTTTTAAAAGCTGAAAAAAATAATCGCCAGAAGGTATCTGGAATCCTTCAGCGTGTTCTCCTGCTTTTCCGGGCGGCTCAGTGTTCTTTTCCTGTAGCACAGTGGTATATATTGCAGTTGAGGTGGGCAAGAAAAGTCATGCAGAAGATTCGAATGAAAGGATCCCTTCCTTCACTGAGTCCTTTTCCTCAGTCATTACTTAATTACTGTAAAGGAGGTATCGCATTTTTTAGACCTGGAGCAGCTGGAGACCACAAGCTTGATGAAGTTTCCATTAGAGCAATAGGTTGCTTCAGAGAACTTTGTGCTCTGTGTTGGATGCTGCATGTCCGTGATAAGTTATCCTATAGTTGCAGGCAATATCAGAAAGCAAGAGAAAATGTAAAAGGAGAAAAGGACCTTGAAGTGGAGTTTGATTCTTGTATGATTGAGCACTGTCTTAGTGCAGTGGAATGGGCTTATAGAATGCTGCCTTTCTCTCGGTTTTTTAATATGGAAGAACTTATTCAGGATATAATTTTGAGCCTTATTGGAGAACTGCCACCAATCAGAAAGGTAGCAGAAATTTTCGTGAAAGCATTTCCCTATCCTGAGGACGTGAGGGTTCCTTTAAGAGACAAATATCACTCTCTTCACCAGAGACTCAGACACTGTGTTGTGAAAGGACCCCAGACTGAGGAAATGATGTCTGTTGTCATGCATTCTATCCAGAAAGTGAGGGTGAAAGCTCTAAAACGTGTGCAGAGAAATATAGGCTCTTTTGAAGTGAATATATGGGAACCAATTGAAGAAGAGAAACCAGATGAGGCTCCAGGTGTTGACAGATATTCCCTGGGGACTAGTTTGAGCAGAAGTACACTCACAGAACTAGGAGATTCTGTGGTTCACAGTGATGCAGATACGTTCTCTGAAGCTTTGTCGGTTGAAGAAAAAAGTAGGATAAATATCTATCAAAGAAATGCCCCAAATCACATGGAATTAACATCAATTCATAAGCCAACTGATAAAAGGAAAATGTGTAATCAGAAAGAAAATCCTACAAAGAAAGAAGATCATGAAAAGTTATCACAAAATACACTTCCTGTAATAGGTGTTTGGGAATTTGAACGTGATGATGATGAATATATTAAATTCCTTGATCTGTTTTTGAGTTACATTCTTGAAAGAGACCTACCTTATTCCAGGGATGCTGACATTCCATTTCTAACTAGTTTTTCTGGAAAGCTTAGAGAACATGAACTTAATTCTTTACTTTTTGATGTACATACAACATTAAAACGACATCAGAGCAAAACTAAAAGCCAGAATGTGTTTAGAGCTGGTTCTTGCTTTGTTGTTGCTCCTGAGTCCTATGAATCAGAAAAATCATCCTCTTTAAATGATGAATATGGCATGCATTTAGAAAACCAGAAACTTTCATCATCAGTACTGGTTAATCAAGGGATCAAACCTTTTTTACAATATCCTTCGAATGAAGTCAATAAGAATGAAGGAATGAGTGGATTATTTGGTTTAAAACAAAGGTCAATTTACAAAATACAAGATGACACTAGAGAGAAATGTCTAATCCAGAGATCATCAAACCACATTTTTTGGACTCCCAAGTCCATTAAAACTAGAAGATGTATTTTCAAAGCTATTCAGTGCAATGATATTAACCCTCAAGAAGATCTTCCTTTAGCACTAAACACTTTTGGCAGTATAGGAAGACTGCTGGAATGGATGATAAGGTGGTCTAATAGAAGGCTACTCTGTGATTCTGGTATAACTGAGTCATCCTCTGAGTACAGTCCAGTAATTCGTGTAAAGACCTCTACAGCTGCCATTCTTACATCATTATGGCTTTTGGAACAACCCTATTTTGCTACATATAAGGCAAAAAATGCCATTATTAAGATGGTAGAGAATCGTGACACTGGGTGTCAGATTGGACCCAATATTGAGAGGGAGAGCAAATCAGATGCTGGCGGTTCAGTTGCAGTAGCAACTCCAGGTGGAACTGAGGAAAGAAATGGTCAGAATAAATCTTGTCAAAATATCTTGAATAGAATGCCAACTGAAGCAAAAAATCCTGATATAAAAGAAATCAATGATGATATTATTTCCATCACTCATAATACTAAAAAAGAATTTATAGATATTGATGAGAATCTTTTAGAAGTAGAAGCATTTACAGAAGAGGAAATGGATATGCACATATCAGACTATGAAGAAGACATTGAAGAATCTGTTGGAGGTTTCAGAAGTCCCAGTCTTGCCATTTGCATGATGACTTTACCACAGCAGTTAGAAGAAGAGTTCACAGAAGAGGTTCAGTGTCAAAGGGAAGAACCACTGGAGACAATTATGGAGGAAAAATCGACTGAACAAAAAGGTATGATCGAAGCCTTTTCACATCCTGGGCATACCACTCCTCAATCAATGCAAGTAGATACGAGTTCAGAAATTTCTAGTGCACAGATTTCTACATATAAAGAAAAATCTTCCTCAGTTCCACTTCTGATATCAAATGGAGTCAATGTTGCTTCACAACCACCTGCTCCAACACCTCAGAAGACCCAGAGAAATGAATTCACGGCTCAGTTACCAGATTGTTCGGAGTCCGTTAGGCAGATGCTGCAAGATGAAATGTTTAAATTAGTTCAGCTGCAACAGATCAACTTCATGAGCCTAATGCAAATAGTAGGATCATCCTTTGCTAATCTCCCAGATACACAACAACTTGTACAGCAGTCTCAGTCTGTGCATTTAGGGGAAAGCCAAGAATCAAACCTAAGAGGATGTGGTGATGTTGAAGACAGCAACAAAAATCTTAAGGAGAGATTTTTTATTAAACCACAGTCAATGGGAGAGAACGCCAGAGAGCCTCGCAAGAACAGCCCACACTGCCATGAAGGAACTATCCCATCTGGTCAAAATAGTACTGGAAACGTACAGAATGTTCCACATGGGAGTATTCCTTTATGTCAATTAAATGGCCAGCCCCGGAAAAAAGGACCAATTCCATCATCTCAAAACTTACCATCCACTTCGTTTTATCCAGCTCCTGCTGGAAATACTCACCTCTACCTTTTGTCCACACCTTCTGTTGTTCAGAAGGCACCTAGACTTATCCCACATGCAAAAACATTTAGTCCTGGTGATGGCTTTCCTTTGCTTCAATTTAAGTCTAAACAAGAATTCCAGCCCCTTTTCTTACATACAGGAAGTATTCCACAAGTTCCCTTCAGGCCTTTGCCACAACCAAGAGAGGCTTGGGGATTATCTGACTCCTTCCAACCTGCTCTGCCACAGAGAGCAGCACAAACTACTCCAGCATCCCATTTGAATGTAAGCCAGTATAACACTGAAGCCAGAAAAAAAGAAGTTGAGCAGAAGACGTGGGCAGAAACTGTAATTACAGAAATTCCTAATCATGTGAACTTGGATCAATATGTTGGACAAGAAAATTTGACACCTCAACAGGACTCTTCAGTGTTTATAAAACCAGAAAAACTATTTGATGTTAAGCCAGGGACCCTTGAGATATCTCCTCACCATTCCTTTGGACTTCCGTTACTATACCTGCCACTTAAACCTCCTAATATGTTTCCATCAACCTCAAGAGCATCTATTACAGTTCCCTCAACACCTATCCAACCTATAGCAGAAGAAAGAAAATACCCAAGATTGTCATTACTTCATTCACATTTGTCCCCAGAAAATAGGTGCAAAAAAACACAACTTATCCCACTTGAAAACCTCATTGCGTTTAAACAAAGCCAACAGAAACTAACACATAATTTATTTGAACAAGGTGATGCTGGACACCTTCAACTTCTAAAGGTCAAAATAGAACCACCTGAAGTAAGACAAGGAAAGGACAGTAAAAAAAGGCAAAGAAGAAGAGCTGAGAAAGAGCTGCAAGAAAAAAGATGTGAGAAACTGAGGAGAAAACCAAATGTGACTTTTCGACCAGAGAATTCCATAATTAATAATGATGATTCAGAAATCATTAAGAAACCCAAGGAACAACAAGAACATTGTGGTTCCCATCCTTTGGATGACTTCGACGTTCCTTTTGAAATGCTACAAGATGATAATACTTCAGCTGGATTGCATTTCATGGCCTCTGTAAAAAAGAAAGCTATAGGAAGTCAAGATGCAAGTACAAATACAGACCCAGAACATGAGCCTTTGACTGCTCCTCAGCTCTTGGTCCCAGATGTCTATCTAAATCTGAAGCTTTCCAGTGAAATGTCAGAGAAACCTTGGTCACCCTCAATACCTCATACAGTAACAAACTTGGAATTACCTGTGAGAGAAGAGCCTTCAAATGATAATGTTATCAAACAGCAAAGCGATCATCTAGCAGTTCCATCGTCTGCAGAGTTACATTATATGGCAGCTTCAGTTACTAATGCTGTTCCCCCACATAATTTTAAGAGTCAAGGTCTGCCAAAACCAGAGTTCCGATTCAAAGGACAGAGCACAAAGTCAGACTCTGCAGAAGATTATCTATTGTGGAAACGGCTGCAAGGTGTCTCTGCAGCTTGCCCTGCACCAAGCTCTGCAGCTCACCAACTAGAGCATCTCAGTGCTAAGCTTCAGAAAATTGACGAGCAGTTGCTAGCAATACAGAACATTGCTGAAAACATAGAACAGGATTTCCCCAAGCCTGAAATGCTAGATCTACATTGTGATAAGATTGGACCAGTGGATCACATTGAATTCTCTTCTGGCCCTGAATTCAAAAAAACATTAGCTTCAAAAACCATTAGCATTTCTGAAGAAGTGCGTTTTTTGACCCATATGGATGAAGAAGATCAAAGTGACAAAAAGGAGACTTCAGAACCTGAATTTTCAATAACAGAAAATTATTCTGGTCAGAAAACCTGTGTGTTTCCTACTGCCGATTCAGCTGTCAGCCTTTCCAGTTCCAGTGATCAGAATACTACTTCTCCTGGTATGAATAGCAGTGATGAATTGTGTGAGAGTGTTTCAGTACATCCGCTCCAGATGACTGGATTGACTGATATTGCAGACATTATTGATGACCTTATAATTAAAGACGGAGTTTCCAGTGAAGAACTTGGCTTAACAGAACAAGCTATGGGCACCTCCAGAATTCAGCATTATTCTGGCAGACATTCACAAAGAACTGACAAGGAAAGAAGAGAGATTCAAGCCTGGATGAAAAGAAAACGAAAAGAAAGAATGGCAAAGTACTTAAATGAGCTGGCAGAAAAGAGAGGGCAAGAACATGATCCTTTCTGTCCCAGAAGCAATCCACTTTACATGACTTCAAGGGAAATAAGGCTGAGACAAAAGATGAAGCATGAAAAAGACAGATTGCTGCTCTCTGAACACTATAGTCGTCGAATCTCACAAGCGTACGGTCTGATGAATGAACTGTTATCTGAGTCAGTACAGCTACCAACTCTACCACAGAAACCATTGCCTAACAAACCCAGCCCTACTCAGTCTTCCAGTTGTCAACACTGCCCTTCTCCAAGAGGAGAGAATCAACATGGTCACAGTTTTCTAATAAATCGACCTGGAAAAGTCAAATATATGTCCAAACCGAGTTATATCCATAAGAGGAAGTCTTTTGGGCAACCTCAAGGCTCACCTTGGCCACATGGAACTGCCACTTTCACCATACAGAAAAAAGCTGGTGGAGCCAAAGCAGCAGTAAGAAAGGCTACGCAGTCTCCAGTTACCTTCCAAAAAGGCTCTAATGCTCCGTGTCATAGTCTGCAGCATACAAAAAAACATGGAAGTGCTGGGCTTGCACCTCAAACCAAGCAGGTGTGTGTAGAGTATGAAAGAGAGGAGACTGTGGTGAGTCCCTGGACGATACCTTCAGAAATCCATAAGATTCTTCATGAGAGTCACAATTCCCTTCTACAAGACTTGTCTCCAACTGAAGAGGAAGAGCCAGAGCATCCTTTTGGGGTGGGCGGTGTGGACAGCGTGTCTGAGAGCACTGGCAGCATCCTCAGCAAGCTGGACTGGAATGCCATCGAAGACATGGTGGCCAGCGTGGAGGACCAGGGCCTGTCTGTCCACTGGGCCCTGGACCTGTAA	0.98997	-0.494781	0.0599719	-0.0212301	0	-0.360276	-0.0718183	-0.0402587	0.0540651	99.6	2.36361
NM_153689	CTTCCTTTCCTTACGCACGCTGCGCGCGGACGTCGGCCTCTGACGTCGTCGCCTCAGCGCCGGCTCCCGGCCGGGCCGCGGCCGCCGACCGTTGAGCCGCCGGCTGAGCCGCCTGCTGAAGTCCCTCCCTCAGGAACCCCTCCGCCACCCTCCACCTCCGAACCGCTCTCGCGGCGGCGACCC	ATGTGGGGGTTCAGGCTCCTGCGGTCGCCGCCGTTGCTGCTCCTGCTGCCGCAGCTCGGAATCGGAAACGCCTCGTCCTGCTCTCAGGCCAGAACCATGAACCCGGGCGGCAGCGGCGGCGCGCGATGCTCCCTCTCGGCCGAGGTGCGCCGCCGTCAGTGCCTGCAGCTTTCCACCGTGCCTGGAGCCGATCCGCAGCGCAGCAACGAATTGCTCCTGTTGGCGGCGGCCGGGGAGGGACTGGAGCGGCAGGACCTCCCCGGGGACCCAGCGAAGGAGGAGCCGCAGCCGCCGCCCCAGCATCACGTCCTCTATTTCCCTGGGGATGTGCAGAATTACCATGAAATTATGACTCGTCATCCTGAGAATTATCAATGGGAAAACTGGAGTCTAGAAAATGTTGCTACCATTTTAGCCCACCGGTTCCCCAATAGTTATATTTGGGTGATAAAATGTTCCCGAATGCATTTGCACAAATTCAGCTGCTATGACAATTTTGTGAAAAGTAACATGTTTGGTGCCCCAGAACACAATACTGACTTTGGAGCTTTTAAGCACCTTTATATGTTATTAGTTAATGCTTTTAATTTAAGTCAGAATAGTTTATCAAAGAAAAGTTTGAATGTTTGGAATAAGGACTCCATAGCATCTAACTGTAGATCCAGTCCTTCTCATACTACGAATGGTTGCCAGGGAGAAAAAGTGAGGACCTGTGAAAAATCTGATGAGTCTGCCATGAGTTTTTATCCACCATCACTAAATGACGCATCTTTTACTTTGATTGGATTCAGTAAAGGTTGTGTTGTTTTGAATCAGTTGCTTTTTGAATTGAAAGAAGCCAAGAAAGACAAGAACATAGATGCTTTTATCAAAAGCATAAGAACAATGTATTGGCTGGATGGTGGTCATTCTGGAGGAAGCAATACTTGGGTTACTTATCCAGAAGTCTTGAAAGAATTTGCACAAACAGGAATTATCGTTCACACTCATGTAACACCTTACCAAGTACGTGATCCAATGAGATCTTGGATTGGAAAGGAGCACAAGAAATTTGTTCAGATACTTGGGGATCTTGGTATGCAGGTGACTAGCCAAATTCATTTTACAAAGGAAGCTCCTTCCATAGAGAATCACTTCAGGGTTCATGAAGTATTTTGA	0.990083	-0.161629	0.0671449	0.0458322	0	0.147495	-0.00639813	-0.0514518	0.157905	133.1	2.26245
NM_000195	CGGGCTCCTGCAGGCGGGGCGCTGTGCGCGCCGCGATCCGGTACGTGGGCCTCCGGGCTGTCCCCTCTGGGGGCGGCGATCCTCCCTCCGGAGCCCCCCTTCAACCCTCCCGGAAGTGAGCATTTGCAGGACCAGGGATGCTGTGCTGCTCTCCCATGAGCCAGTCACCGAGTCGGTCTGCTGCAGCCCTTTCTGAACCTCTGGCCGTCTGGATGCTCCACTGTGCTTGCCAAG	ATGAAGTGCGTCTTGGTGGCCACTGAGGGCGCAGAGGTCCTCTTCTACTGGACAGATCAGGAGTTTGAAGAGAGTCTCCGGCTGAAGTTCGGGCAGTCAGAGAATGAGGAAGAAGAGCTCCCTGCCCTGGAGGACCAGCTCAGCACCCTCCTAGCCCCGGTCATCATCTCCTCCATGACGATGCTGGAGAAGCTCTCGGACACCTACACCTGCTTCTCCACGGAAAATGGCAACTTCCTGTATGTCCTTCACCTGTTTGGAGAATGCCTGTTCATTGCCATCAATGGTGACCACACCGAGAGCGAGGGGGACCTGCGGCGGAAGCTGTATGTGCTCAAGTACCTGTTTGAAGTGCACTTTGGGCTGGTGACTGTGGACGGTCATCTTATCCGAAAGGAGCTGCGGCCCCCAGACCTGGCGCAGCGTGTCCAGCTGTGGGAGCACTTCCAGAGCCTGCTGTGGACCTACAGCCGCCTGCGGGAGCAGGAGCAGTGCTTCGCCGTGGAGGCCCTGGAGCGACTGATTCACCCCCAGCTCTGTGAGCTGTGCATAGAGGCGCTGGAGCGGCACGTCATCCAGGCTGTCAACACCAGCCCCGAGCGGGGAGGCGAGGAGGCCCTGCATGCCTTCCTGCTCGTGCACTCCAAGCTGCTGGCATTCTACTCTAGCCACAGTGCCAGCTCCCTGCGCCCGGCCGACCTGCTTGCCCTCATCCTCCTGGTTCAGGACCTCTACCCCAGCGAGAGCACAGCAGAGGACGACATTCAGCCTTCCCCGCGGAGGGCCCGGAGCAGCCAGAACATCCCCGTGCAGCAGGCCTGGAGCCCTCACTCCACGGGCCCAACTGGGGGGAGCTCTGCAGAGACGGAGACAGACAGCTTCTCCCTCCCTGAGGAGTACTTCACACCAGCTCCTTCCCCTGGCGATCAGAGCTCAGGTGAGGACCGGAGGAAAGCAGGAGGAAACAATAGCTAG	0.990589	-0.421266	0.120873	0.0682267	3	0.188802	-0.200683	-0.149084	-0.0437805	84.8	2.36922
NM_018231	CTGATTAAAAAAAAACTCCAGTGCTCTGGCCATGGGCGTGAAGGCAAGGACAGAGACCGGGAGGATAATGAGGCCAAACAGCTTTGGCCCACCGCCACCGGGACTGGCAAAGAGGCCAGACCTCCTAATGCTCTTCCTTGGAGGAAGGAGCAGTGTTTGATTTGGTCAAGAGGCCAAGACTAAAAGTAAGAGGATAAACACGAGCTGGCTGGACGCGAGGCTGGCTCAGGGCAGTGCTGTCGGGCTGAGGATTCAGGGAGCTGGTGTTGTCCAAGCTTCACATTTGCGGAAACTACAACTCCCAGCGTGTCCCGCGGCCGCCCGAGCGGGCGTCATGTGATGCATGCTCACGTGTCTCCGCAGCCGGCTCGGGAAAGAATCCCCCAAGCTCCATTTCATGAGTAAGCGTGAGAGCCGCTCAGTTTCCTCCAGCTCTGCTGAAGCCAGCACAGAAGTAGCCCAAACTCTTCCCTCTGCTGACAGCAAATTTTAGGCAAAGTCTTGAGAAAGAAGAAATTGGGTCCAGAAAGGGAAGTGAGGAGAATCAGATCCCAGACCTTTGGGGAGAAGGAGCAACCGCCTCTGGCACAGCCCATCAGGGAGAAAGAGCAGGTTGAGAAGAGTCCTAAGCTAACAGCCCCAAACAGGTGGGTGTTGCTCAGCTCCCTGAGGCATGTGGTTGTAAGGCAGAACCCACAGACCTTGCAGGAAGAAGGCTCTCGGGGCC	ATGGCCCAGGTCAGCATCAACAATGACTACAGCGAGTGGGACTTGAGCACGGATGCCGGGGAGCGGGCTCGGCTGCTGCAGAGTCCCTGTGTGGACACAGCCCCCAAGAGTGAGTGGGAAGCCTCTCCTGGGGGTCTGGACAGAGGCACCACTTCCACACTTGGGGCCATCTTCATCGTCGTCAACGCGTGCCTGGGTGCAGGGTTACTCAACTTCCCAGCAGCCTTCAGCACTGCGGGGGGCGTGGCAGCAGGCATCGCACTGCAGATGGGTATGCTGGTTTTCATCATCAGTGGCCTTGTCATCCTGGCCTACTGCTCCCAGGCCAGCAATGAGAGGACCTACCAGGAGGTGGTATGGGCTGTGTGTGGCAAGCTGACAGGTGTGCTATGTGAGGTGGCCATCGCTGTCTACACCTTTGGCACCTGCATTGCCTTCCTAATCATCATTGGCGACCAGCAGGACAAGATTATAGCTGTGATGGCGAAAGAGCCGGAGGGGGCCAGCGGCCCTTGGTACACAGACCGCAAGTTCACCATCAGCCTCACTGCCTTCCTCTTCATCCTGCCCCTCTCCATCCCCAGGGAGATTGGTTTCCAGAAATATGCCAGCTTCCTGAGCGTCGTGGGTACCTGGTACGTCACAGCCATCGTTATCATCAAGTACATCTGGCCAGATAAAGAGATGACCCCAGGGAACATCCTGACCAGGCCGGCTTCCTGGATGGCTGTGTTCAATGCCATGCCCACCATCTGCTTCGGATTTCAGTGCCACGTCAGCAGTGTGCCCGTCTTCAACAGCATGCAGCAGCCTGAAGTGAAGACCTGGGGTGGAGTGGTGACAGCTGCCATGGTCATAGCCCTCGCTGTCTACATGGGGACAGGCATCTGTGGCTTCCTGACCTTTGGAGCTGCTGTGGATCCTGACGTGCTCCTGTCCTATCCCTCGGAGGACATGGCCGTGGCCGTTGCCCGAGCCTTCATCATCCTGAGCGTGCTCACCTCCTACCCTATCCTGCACTTCTGTGGGCGGGCGGTGGTGGAAGGCCTGTGGCTGCGCTACCAGGGGGTGCCAGTGGAGGAGGACGTGGGGCGGGAGCGGCGGCGGCGAGTGCTGCAGACGCTGGTCTGGTTCCTGCTCACCCTGCTGCTGGCGCTCTTCATCCCTGACATCGGCAAGGTGATCTCAGTCATTGGAGGCCTGGCCGCCTGCTTCATCTTCGTCTTCCCAGGGCTGTGCCTCATTCAAGCCAAACTCTCTGAGATGGAAGAGGTCAAACCAGCCAGCTGGTGGGTGCTGGTCAGCTACGGAGTCCTCTTGGTCACCCTGGGAGCCTTCATCTTCGGCCAGACCACAGCCAACGCCATCTTTGTGGATCTCTTGGCATAA	0.991001	-0.133636	0.0849492	0.185902	8	0.103815	0.210816	0.271846	-0.0410854	68	2.86153
NM_007347	AAAAACAGGAAGTGCCTACGGAGGCCGGGCCGGCAGCGGCGGCCGGGCATGAAGCCGGGCGGCTACGGGATCGCGGGCGGCGGCGGCATCGCGGGCGGCGGCGGCG	ATGAGCGACATAGTGGAGAAGACGCTGACGGCGCTGCCGGGACTCTTTCTGCAGAACCAGCCCGGTGGTGGGCCCGCGGCCGCCAAGGCGTCCTTCTCCTCGAGGCTGGGCAGCCTTGTCCGCGGCATCACAGCCCTCACCTCCAAGCACGAAGAAGAAAAATTAATCCAGCAGGAACTGAGTAGTCTGAAAGCGACTGTTTCTGCTCCTACTACAACACTGAAAATGATGAAGGAATGTATGGTGAGACTTATATATTGTGAAATGCTTGGATATGATGCTTCCTTTGGCTATATTCATGCAATCAAGTTAGCCCAACAAGGAAACCTCTTAGAAAAAAGAGTAGGTTATTTGGCTGTTTCCTTATTTCTACATGAAAGTCATGAATTATTGCTTCTCCTTGTGAATACAGTTGTAAAGGATCTGCAGAGCACTAACCTAGTAGAAGTGTGTATGGCACTGACTGTTGTTAGCCAGATTTTCCCCTGCGAAATGATTCCAGCTGTTCTTCCATTAATAGAAGATAAACTTCAACATTCTAAGGAGATTGTACGAAGAAAAGCTGTTCTGGCATTATACAAATTCCATCTCATTGCTCCTAATCAAGTACAACATATTCATATTAAGTTTCGGAAAGCACTTTGTGACAGAGATGTTGGGGTCATGGCTGCCTCCTTGCATATATATCTTAGAATGATTAAGGAGAATTCATCTGGATATAAAGACTTGACTGGGAGTTTTGTAACCATTTTGAAGCAAGTAGTTGGAGGAAAGCTCCCAGTAGAATTCAATTACCACAGTGTGCCAGCACCATGGTTACAAATTCAGCTCTTGAGAATACTGGGACTTCTAGGAAAAGATGATCAAAGGACAAGTGAATTAATGTATGATGTTCTTGATGAATCCTTACGAAGAGCTGAGTTAAATCACAATGTCACATATGCTATTTTGTTTGAATGTGTGCATACAGTCTATTCTATTTATCCTAAATCGGAATTACTTGAGAAGGCTGCCAAGTGCATTGGAAAATTTGTTCTGTCACCTAAAATAAATCTAAAATATTTAGGACTGAAGGCTCTTACCTATGTTATCCAACAGGATCCTACTCTGGCTCTTCAACACCAGATGACAATAATTGAATGTTTAGATCATCCTGATCCCATTATTAAAAGAGAGACTCTGGAACTTCTTTACAGAATTACTAATGCACAGAATATAACAGTTATTGTCCAGAAAATGCTTGAATATTTACATCAGAGCAAAGAAGAGTATGTCATCGTCAATTTGGTCGGCAAAATAGCAGAGCTGGCTGAGAAATATGCTCCTGATAATGCATGGTTTATTCAGACAATGAATGCTGTGTTTTCAGTAGGAGGAGATGTAATGCATCCTGATATTCCCAATAACTTTCTGAGACTACTAGCGGAAGGTTTTGATGATGAAACAGAAGATCAGCAATTAAGACTCTATGCAGTTCAGTCTTATCTCACTTTACTGGATATGGAAAATGTGTTCTATCCACAGAGATTTCTTCAAGTTATGAGTTGGGTATTAGGGGAATATTCCTACCTCTTAGATAAGGAAACGCCAGAGGAAGTTATAGCTAAGCTCTACAAGTTACTTATGAATGACTCTGTGTCTTCAGAAACAAAAGCCTGGTTAATTGCTGCTGTGACCAAATTGACATCTCAGGCGCACTCTTCTAATACAGTTGAGAGATTAATCCATGAATTTACCATATCTTTGGATACTTGTATGAGACAACATGCATTTGAATTAAAACATTTGCATGAGAATGTGGAACTTATGAAGAGCTTGCTTCCAGTTGACAGGAGTTGTGAAGACTTGGTGGTAGATGCTTCTTTATCTTTTCTGGATGGTTTTGTGGCTGAAGGACTCAGTCAGGGTGCAGCGCCTTACAAACCTCCCCATCAACGCCAGGAGGAAAAGCTTTCTCAGGAAAAAGTTCTCAATTTTGAACCATATGGACTCTCCTTTTCTTCATCTGGCTTCACTGGACGACAGTCTCCTGCTGGCATTTCTCTTGGTTCAGATGTATCTGGGAATAGTGCTGAGACAGGACTGAAAGAGACAAATAGCTTGAAGCTGGAAGGTATAAAGAAATTGTGGGGGAAAGAAGGCTATCTTCCCAAGAAGGAAAGCAAAACTGGTGATGAAAGTGGAGCTCTGCCTGTTCCTCAAGAGAGTATAATGGAGAATGTAGATCAAGCTATAACTAAAAAGGATCAATCTCAAGTTCTTACCCAATCTAAAGAGGAGAAAGAAAAGCAGCTGCTGGCATCATCATTATTTGTTGGTCTAGGATCAGAAAGTACAATCAACCTGCTGGGAAAAGCAGATACTGTCTCTCACAAGTTCAGAAGGAAATCAAAAGTCAAAGAAGCTAAAAGTGGCGAAACAACCAGTACTCATAATATGACCTGTTCTTCCTTTAGTTCTTTGTCAAATGTGGCATATGAAGATGATTATTATTCGAATACTTTGCACGATACAGGAGACAAGGAATTAAAGAAATTTTCTCTCACTTCAGAACTTTTGGATTCTGAGTCACTCACAGAACTGCCCTTGGTTGAGAAATTCTCATATTGTAGTCTGTCTACACCTTCATTGTTTGCTAATAACAACATGGAAATTTTTCACCCTCCTCAATCTACTGCAGCCTCAGTTGCCAAGGAAAGCTCTTTAGCTTCATCTTTTTTGGAAGAAACTACTGAATACATACACTCAAATGCTATGGAAGTCTGTAATAATGAAACTATATCAGTGTCTTCTTATAAAATTTGGAAAGATGATTGTTTATTGATGGTCTGGTCAGTCACTAATAAGAGTGGTTTGGAATTGAAAAGTGCTGACTTAGAAATTTTTCCTGCAGAAAATTTCAAGGTGACTGAGCAACCTGGATGCTGTTTGCCTGTAATGGAAGCAGAAAGCACCAAAAGCTTTCAATATAGTGTGCAGATAGAAAAACCTTTTACAGAAGGAAATCTTACTGGTTTTATTAGTTATCATATGATGGATACTCATTCTGCTCAGCTGGAATTTTCTGTAAACTTATCACTATTAGATTTCATTAGACCATTAAAAATCTCAAGTGACGACTTTGGGAAACTCTGGTTATCCTTCGCAAATGATGTGAAACAAAATGTAAAAATGTCAGAATCTCAAGCTGCACTTCCTTCTGCACTAAAGACTCTGCAACAGAAACTAAGACTCCATATTATTGAGATTATAGGCAATGAAGGGCTATTGGCCTGTCAGCTGCTCCCATCCATCCCCTGCTTACTGCATTGCCGAGTTCATGCAGATGTATTAGCCCTGTGGTTCAGATCCTCCTGTTCTACTCTTCCTGACTATTTACTGTATCAGTGTCAAAAGGTGATGGAGGGATCCTAG	0.99176	0.194375	0.0297327	0.129239	1	-0.112147	0.0192523	0.0214124	0.134476	95	2.02531
NM_030934	ACGCTTCTGCGCAGTTTGTGGTGGCGTCGTAACGCCTCGGGGAAAGGGAAGCGGACGGGCATCTGGAATCGCTGCCTCTGGCTTTCTGTTTTCTACTAACAGGATTTGGTCACTGGTTCTTCATCTTTTGTCTGTTGCACGCATCCCGCCCTCCCCACTTGCTTCCCCACTCCTTGGATCCAGCCCTGTGGGCATTCACGTCAGTTCTCTGACCCCGCCGTGAGCCCCGCTCCGGGTCCCCGGGCGGGCTTGGCACGGAGGCGGTAACT	ATGGAGAATATGGCGGAGGAGGAGCTGCTGCCCCTGGAGAAGGAGGAGGTGGAGGTGGCCCAGGTCCAGGTCCCGACCCCGGCCCGGGACTCGGCTGGGGTCCCAGCTCCGGCCCCGGATTCGGCTCTGGACTCGGCTCCGACTCCGGCCTCGGCTCCAGCCCCAGCCCCTGCCCTGGCCCAGGCTCCGGCCCTGTCCCCGTCCCTAGCCTCTGCCCCTGAGGAGGCTAAAAGCAAGAGACACATCTCAATTCAAAGGCAGCTTGCTGATCTAGAGAATTTAGCTTTTGTAACTGATGGAAATTTTGACTCTGCCAGCTCATTGAACTCAGATAATCTTGATGCAGGCAACAGACAGGCTTGTCCATTGTGCCCTAAGGAAAAATTCAGAGCTTGTAATAGCCATAAGCTTCGTCGTCACCTCCAGAATTTACACTGGAAAGTCTCAGTTGAATTTGAAGGTTACAGGATGTGCATCTGTCACTTACCTTGTCGACCAGTGAAACCAAACATTATTGGAGAACAGATAACCAGTAAAATGGGAGCCCATTATCATTGTATCATTTGTTCAGCAACAATCACCAGAAGAACTGATATGCTAGGACATGTTAGGCGCCACATGAATAAAGGAGAGACTAAATCTAGTTATATTGCAGCTTCCACTGCTAAACCACCTAAGGAAATTTTGAAAGAGGCAGACACGGATGTACAAGTTTGTCCCAACTATTCTATACCTCAGAAAACAGATTCCTATTTTAACCCCAAAATGAAACTAAATCGGCAGCTAATATTCTGTACATTGGCTGCTTTGGCTGAGGAACGAAAACCTTTGGAATGTCTAGATGCTTTTGGAGCCACTGGGATAATGGGATTACAGTGGGCAAAACATCTTGGAAATGCAGTCAAAGTTACAATCAATGACTTGAATGAAAATTCTGTGACACTGATTCAGGAAAACTGCCATTTAAACAAATTGAAAGTGGTGGTGGACAGTAAGGAAAAGGAAAAGAGTGATGATATTCTTGAAGAAGGAGAGAAAAATCTTGGTAATATTAAGGTGACCAAAATGGATGCCAATGTACTGATGCATTTGAGATCTTTTGATTTCATACATCTAGACCCTTTTGGAACATCAGTGAATTATCTAGATTCTGCATTCAGAAATATAAGAAACCTTGGCATAGTGTCAGTGACTTCTACAGATATCAGTTCTTTATATGCCAAGGCACAGCATGTTGCCCGGCGTCACTACGGATGTAACATTGTCCGAACTGAATATTACAAGGAACTAGCAGCCAGAATTGTTGTAGCTGCAGTGGCAAGAGCTGCAGCCCGATGCAACAAAGGCATAGAAGTACTGTTTGCAGTGGCTCTGGAACATTTTGTGTTGGTAGTTGTGAGAGTTTTGAGGGGACCTACTTCAGCAGATGAAACAGCCAAGAAGATTCAATACCTGATCCATTGTCAGTGGTGTGAAGAGAGAATTTTTCAGAAGGATGGTAATATGGTAGAAGAAAACCCATATAGACAGCTGCCTTGTAACTGTCATGGAAGCATGCCTGGAAAGACAGCAATAGAACTTGGACCTCTGTGGTCAAGTTCCCTTTTCAATACTGGATTCCTCAAAAGAATGCTATTTGAATCTCTTCACCATGGTTTGGATGACATTCAGACCCTAATAAAGACATTAATCTTTGAATCAGAGTGTACGCCTCAAAGTCAGTTTTCAATTCATGCATCTTCAAATGTCAACAAGCAAGAAGAAAATGGTGTATTTATTAAAACTACAGATGACACCACAACAGATAATTACATTGCACAAGGAAAGAGAAAAAGTAATGAAATGATCACAAATTTAGGCAAGAAGCAAAAGACTGATGTCAGTACTGAACATCCTCCCTTTTATTACAACATTCACAGACACAGCATTAAAGGAATGAATATGCCAAAGTTAAAAAAGTTTTTGTGCTATTTATCTCAAGCAGGCTTTCGAGTAAGCCGAACTCATTTTGACCCAATGGGTGTACGCACAGATGCACCTCTGATGCAGTTTAAATCTATCCTTTTAAAGTACAGCACCCCCACCTACACTGGAGGACAGTCAGAAAGCCATGTCCAGTCAGCATCTGAAGATACAGTAACTGAAAGAGTTGAAATGTCAGTGAATGACAAAGCAGAAGCAAGTGGCTGCAGAAGATGGTAA	0.9918	0.346691	0.11684	0.0739302	0	-0.00683902	0.135645	0.0566965	0.196194	92.6	2.42975
NM_001102426	TCAGAGCGCTGGGCACCGGCCGGGCTGTGGTCCCCGCGCGCCGCCGTCGCCTCTCGAGCGGGCTCGGCTCACAGCGACCGGCGGCCGGGGAGATGTGAGCTGGGGCCGGCGGGCGCGGCCGGACCGCCGCG	ATGTGGCTCAAGCCCGAGGAGGTGCTGCTGAAGAACGCGCTGAAGCTCTGGGTGACCCAGAAGAGCAGCTGCTACTTCATCCTGCAGCGGCGCCGCGGGCACGGCGAGGGGGGCGGCCGCCTCACCGGTCGCCTGGTCGGCGCTCTGGATGCAGTGTTGGATTCCAATGCACGGGTCGCTCCATTTCGAATTCTGCTTCAAGTTCCCGGCTCCCAGGTTTATTCTCCCATAGCATGTGGTGCAACATTAGAGGAAATCAATCAGCACTGGGACTGGCTGGAACAAAATCTCCTCCACACCTTGTCTGTCTTTGATAATAAAGATGACATTGCCAGTTTTGTCAAAGGGAAGGTAAAGGCTCTGATAGCCGAGGAGACCAGCAGCAGGCTCGCCGAGCAGGAGGAGGAACCCGAGAAATTCCGAGAAGCCCTGGTGAAGTTCGAGGCCAGGTTCAACTTCCCCGAGGCGGAGAAGCTGGTCACCTACTACTCCTGCTGCTGTTGGAAGGGCAGGGTGCCCCGCCAGGGCTGGCTGTACCTCAGCATCAACCACCTCTGCTTCTACTCCTTCTTCCTGGGCAAGGAACTTAAACTTGTGGTTCCGTGGGTTGATATCCAGAAATTAGAAAGAACGTCCAATGTCTTTCTGACGGATACCATCCGAATCACCACGCAGAATAAGGAGCGTGACTTCTCCATGTTCCTGAACCTGGATGAGGTGTTTAAGGTCATGGAGCAGCTGGCCGACGTGACGCTGCGAAGGCTGCTGGATAATGAGGTCTTTGACCTCGACCCCGATCTGCAGGAGCCGAGCCAGATCACCAAGAGGGACCTGGAAGCCAGAGCACAGAATGAGTTCTTCCGGGCTTTCTTCAGGTTGCCGAGGAAGGAGAAGCTGCACGCGGTTGTGGACTGTTCGCTCTGGACGCCGTTCAGTCGCTGTCACACCACGGGGCGGATGTTCGCCTCTGACAGCTACATCTGCTTTGCCAGCAGAGAAGATGGCTGCTGTAAGATCATCCTGCCACTCAGAGAGGTGGTGAGCATCGAGAAGATGGAGGACACGAGCCTGCTGCCGCATCCCATCATTGTCAGTATCAGAAGCAAGGTGGCCTTCCAGTTCATTGAGCTCCGGGACCGAGACAGCCTGGTGGAGGCGCTGCTTGCGAGGTTGAAGCAGGTCCACGCCAACCACCCCGTGCACTACGACACCTCTGCGGATGATGACATGGCTTCACTCGTGTTTCATTCAACAAGCATGTGCAGTGACCACAGATTTGGGGATCTTGAAATGATGTCTTCTCAAAATAGCGAGGAGAGTGAGAAAGAGAAGAGCCCGCTGATGCACCCCGATGCCCTGGTCACCGCCTTCCAGCAGTCAGGCAGCCAGAGCCCTGACTCCCGAATGTCCAGAGAACAGATAAAAATAAGCCTGTGGAATGACCACTTTGTGGAATACGGCAGAACCGTGTGTATGTTTCGCACAGAGAAGATTCGGAAGCTCGTAGCCATGGGCATCCCTGAATCTTTGCGAGGGAGACTCTGGCTTCTCTTCTCAGATGCGGTGACGGATCTTGCCTCACACCCTGGTTACTACGGGAATCTGGTGGAGGAGTCCCTGGGGAAATGCTGCCTGGTAACCGAGGAGATAGAACGAGACCTGCACCGCTCCCTGCCAGAGCACCCCGCCTTCCAGAACGAAACGGGAATTGCTGCTTTGAGGAGAGTCTTGACGGCCTATGCCCACCGGAACCCCAAGATTGGATACTGCCAGTCCATGAACATCCTGACCTCCGTGCTGCTGCTGTACACCAAGGAGGAGGAAGCCTTCTGGCTGTTGGTTGCTGTGTGTGAGCGGATGCTGCCCGATTACTTCAACCACCGAGTGATCGGGGCACAAGTTGACCAGTCTGTCTTCGAGGAGCTCATCAAGGGTCATCTCCCAGAGCTGGCAGAGCACATGAACGACCTCTCAGCCCTGGCGTCCGTCTCTCTCTCGTGGTTCCTGACCCTGTTCCTCAGCATCATGCCTCTAGAGAGTGCGGTGAATGTGGTAGACTGCTTCTTCTATGATGGCATCAAAGCCATCTTCCAGCTGGGACTGGCTGTGCTTGAGGCCAATGCTGAGGACCTGTGCAGCAGCAAGGATGATGGCCAGGCCTTGATGATCCTCAGCAGGTTTCTAGATCACATTAAGAATGAGGACAGCCCAGGGCCCCCAGTTGGCAGCCACCATGCCTTTTTCTCCGACGACCAGGAGCCCTACCCTGTGACTGATATTTCGGACCTGATCCGGGATTCCTATGAGAAATTTGGAGACCAGTCTGTGGAGCAGATCGAGCACCTACGTTACAAGCACAGGATCAGGGTCCTCCAAGGCCACGAGGACACCACAAAGCAGAACGTGCTTCGAGTCGTTATCCCGGAAGTCTCAATTCTTCCTGAAGACCTAGAGGAGCTCTACGACTTATTCAAGAGAGAACATATGATGAGCTGTTACTGGGAGCAGCCCAGGCCCATGGCCTCACGCCACGACCCCAGCCGGCCCTATGCTGAGCAGTACCGCATAGATGCCCGGCAGTTTGCACACCTGTTTCAGCTAGTCTCGCCCTGGACCTGCGGGGCCCACACGGAGATCCTCGCCGAAAGGACGTTCAGGCTCTTGGATGACAACATGGACCAGCTCATCGAGTTCAAAGCGTTTGTGAGCTGCCTCGATATTATGTATAATGGAGAAATGAATGAGAAGATTAAACTATTATACAGGCTTCATATCCCTCCAGCACTCACTGAAAATGACCGAGACAGCCAGTCGCCGTTGAGGAATCCTCTGTTGTCAACATCGAGACCCCTGGTTTTCGGGAAACCCAATGGTGATGCAGTTGATTATCAGAAACAGCTGAAGCAGATGATTAAGGATTTAGCCAAAGAAAAAGATAAAACTGAGAAAGAATTGCCCAAAATGAGCCAGAGAGAATTTATCCAGTTCTGTAAAACTCTGTACAGTATGTTCCATGAAGATCCAGAAGAAAATGATTTGTATCAAGCCATCGCCACAGTCACCACACTGCTGCTGCAGATCGGGGAGGTGGGGCAGCGAGGCAGCAGCTCTGGAAGCTGCTCCCAGGAGTGTGGGGAGGAGCTGCGGGCTTCAGCTCCTTCTCCTGAGGACTCGGTTTTTGCAGACACTGGGAAGACGCCCCAGGACTCCCAGGCATTTCCAGAGGCGGCAGAAAGGGACTGGACTGTCTCCCTTGAACATATTTTAGCTTCACTTCTGACTGAACAGTCATTAGTCAACTTTTTTGAAAAGCCACTGGACATGAAATCCAAACTTGAAAATGCCAAGATCAATCAGTACAATCTCAAAACTTTTGAAATGAGCCACCAATCACAATCTGAACTTAAGCTGAGTAACTTGTAG	0.992096	-0.693927	0.0872042	0.0463109	1	-0.112779	0.0258174	0.0521064	-0.0022468	140.8	2.11727
NM_012384	GCGAGGACTTCTTGGAGTGCTTTCTGCACCTGAAACTCAGTTCAGGGATTGGGGCTGGCTTTGAGTTCAGGCCAGGAGAGACGGAAGAACTGGCAAGCCGGGAGCCTGCGTCCAGGGAAGTTGCTTGGAATTCCAGGCCCCTCCTGTCCTCCTGCTCTGAGCCCCACGTGGAGGGAGTGGCTCTGTGCTTTCTACCCAAGGGTTTCGGCTTATCCAGTGGGAAAAACGGGTGGAGTGCGCTTACACCGCCCTCGGAACCAGAGCCTGGAGTAGCCCTTCTGTTGCCGCTCGTTTTTGTCAGGAGGTAGCAGTCTGGGACTCAAGGGTGGGTCTTTGGAGCTGATTAGAGATGCCTTTGTGAGTGCTATGTTGTGTGGATGTGGAGATGACTCCATCCCTGTGCCCTGCCTTGCTTCCTCCAGGACTTGGGACCCTGGAGGACTGACGCTGCTGGCCTGGGCGTCCCCTTCCGCTGAGCC	ATGGCGACTCCCGACGTGAGTGTGCACATGGAGGAGGTGGTGGTTGTGACAACTCCGGACACTGCAGTGGACGGCAGTGGTGTGGAGGGGGTGAAGACCGTGTTGGTGACGACCAACTTGGCCCCTCACGGGGGCGACCTGACGGAAGATAACATGGAGACAGAAAATGCAGCGGCAGCAGCTGCCGCGGCCTTCACAGCCTCCTCCCAGCTCAAGGAAGCCGTGTTAGTGAAGATGGCTGAAGAGGGGGAGAACCTGGAAGCTGAGATTGTGTACCCCATCACCTGTGGAGACAGCAGAGCCAACCTCATCTGGAGGAAGTTTGTGTGTCCCGGCATCAATGTGAAATGTGTTCAGTACGACGAGCATGTAATCAGCCCAAAGGAATTTGTGCACCTGGCCGGGAAGTCCACCCTGAAGGACTGGAAGAGAGCCATCCGCATGAACGGCATCATGCTCAGGAAGATCATGGACTCCGGGGAACTGGACTTCTACCAGCATGACAAGGTCTGCTCCAACACCTGCCGCAGCACAAAGATTGACCTCTCAGGAGCCCGTGTGTCCCTGAGCAGCCCCACGTCGGCCGAGTACATTCCCCTCACGCCCGCCGCAGCCGACGTGAATGGGTCTCCTGCGACCATCACCATAGAGACCTGTGAAGACCCTGGCGACTGGACCGCGGCCATTGGAGATGACACATTTACCTTCTGGCGGGGGCTGAAGGACGCCGGCCTGCTGGACGAGGTCATCCAGGAGTTCCACCAGGAGCTGGTGGAGACCATGAGAGGCCTGCAGCAGCGGGTCCAGGACCCTCCCCTGCAGCTTCGAGATGCTGTACTTCTCAACAACATCGTGCAGAACTTCGGCATGCTGGACCTGGTGAAGAAGGTGCTGGCCAGCCACAAGTGCCAGATGGACCGCTCGCGGGAGCAGTACGCCCGGGACCTGGCAGCCCTGGAGCAGCAGTGTGATGAGCATCGTCGCCGAGCCAAGGAGCTGAAGCACAAGTCCCAGCACCTCAGCAACGTGCTCATGACGCTGACGCCGGTCTCCCTGCCACCGCCTGTGAAGCGGCCCCGGCTTGCACGTGCCACATCAGGACCGGCCGCCATGGCCTCGCAGGTGCTCACCCAGTCTGCCCAGCTGGCGCTTGGCCCGGGCGTGCCCGTCCCCCAGCTGACCAGCGTGCCCCTTGGTAAAGTGGTGTCCACCCTGCCGTCCACCGTCCTGGGCAAGGGTTCCCTTCAGGCGCCCCCCGCCAGCTCCCCGGCCTCCCCGCTGCTCGGGGGATACACAGTCTTGGCCTCTTCCGGCTCCACCTACCCCAGCACAGTGGAGATCCACCCGGACGCGTCCAGCCTCACGGTCCTGAGCACGGCCGCCGTGCAGGACGGTAGCACGGTGTTCAAGGTGGTCAGCCCGCTACAGCTGCTCACGTTGCCTGGCCTGGGCCCCACCCTGCAGAACGTGGCCCAGGCCTCGCCTGGCTCCAGCACAATTGTGACAGTGCCCGCAGGGGCTGCCCCCGGGCCTGAGGAGCACACGGCCACCATTGAGGTGGCTGCCATGGCAGAGGACCACGAGCGGAAGTAG	0.992661	0.310341	0.180937	0.21841	4	0.0709068	0.0353415	0.0986716	0.0878401	104.1	2.68034
NM_020854	TCTCGCGAGACTGGAGACCAGGAAGACGCCTGCAGAGCCGGGCTGCTGGTGCAGCAGAGGCTGAGGCATCAGGTGCAGCTGCATCCGGATCTCCTGCCTTGGAGCGTACTCCTTGTCTCTAAGTCGGGAGGCAGGACGTGGTCAGGCCGGGGCTGTGGAGGTGCGCTGTGTCCCCTGAGGCCTAGAGGATTCGGGCTGCGGCCCGTCGGAACCAGTCAGGGAGGCGCCCACACTCCTGACAGGATAAG	ATGGCGGCGATGGCGCCTGGAGGTAGTGGCAGTGGTGGCGGCGTGAATCCATTTCTCAGTGATTCGGATGAGGACGATGACGAGGTAGCTGCAACAGAGGAACGGCGGGCAGTACTTCGGCTGGGCGCCGGAAGTGGCCTAGATCCTGGCTCTGCGGGCTCGCTGTCGCCACAGGATCCCGTGGCCTTAGGAAGCAGTGCGCGGCCAGGGCTCCCTGGGGAGGCGTCGGCGGCTGCAGTGGCCCTGGGGGGCACCGGGGAGACCCCGGCCCGATTATCAATTGATGCGATCGCTGCTCAGCTGTTGCGCGATCAATACTTGCTGACCGCCCTGGAGCTGCATACCGAGCTGTTAGAGAGTGGCCGGGAGCTGCCTCGGCTGCGCGACTACTTCTCCAATCCAGGCAACTTCGAGAGGCAAAGTGGAACCCCGCCGGGGATGGGGGCGCCAGGGGTCCCTGGAGCAGCCGGCGTTGGGGGCGCTGGAGGTCGGGAACCGAGTACAGCGTCGGGCGGGGGACAGCTCAATCGAGCTGGGAGCATTAGTACCCTTGATTCTTTAGACTTTGCAAGATATTCAGATGATGGTAACAGGGAAACAGATGAAAAAGTGGCAGTCCTGGAGTTTGAACTACGGAAAGCCAAGGAGACCATTCAGGCCCTCCGAGCCAACCTGACAAAGGCCGCAGAACATGAAGTTCCTTTACAGGAACGAAAAAATTACAAATCAAGTCCTGAAATTCAGGAGCCAATCAAACCTCTTGAAAAGAGAGCTCTAAACTTCTTAGTCAATGAATTTTTATTGAAGAATAACTATAAGCTTACATCAATAACCTTTTCAGATGAAAACGATGATCAGGATTTTGAATTATGGGATGATGTAGGATTAAACATTCCAAAACCTCCAGACTTATTGCAACTCTACCGGGATTTTGGAAATCATCAAGTAACTGGAAAAGATCTTGTAGATGTGGCCAGTGGAGTAGAAGAAGATGAATTAGAGGCCCTTACACCAATTATAAGCAACCTTCCTCCAACTCTTGAAACTCCCCAGCCTGCAGAGAACTCCATGTTAGTACAGAAATTAGAAGATAAAATTAGTTTGTTAAATAGTGAGAAATGGTCATTGATGGAGCAAATCAGAAGACTTAAAAGTGAAATGGACTTCCTCAAAAATGAACACTTTGCCATCCCAGCAGTTTGTGACTCTGTTCAGCCTCCTTTGGATCAGTTGCCCCACAAAGACTCTGAGGACAGTGGACAGCATCCAGATGTAAATAGTTCAGACAAGGGAAAAAACACAGACATCCATCTTTCAATATCAGATGAAGCTGATTCCACTATTCCTAAAGAGAATTCCCCAAATTCATTCCCCAGGAGAGAAAGAGAAGGAATGCCACCTTCTTCTCTATCAAGTAAAAAGACAGTTCATTTTGATAAACCTAATAGGAAATTGTCTCCTGCATTCCATCAAGCACTACTCTCTTTTTGTCGAATGTCAGCAGATAGTCGTTTAGGATACGAGGTGTCTCGTATTGCAGACAGTGAAAAAAGCGTTATGTTAATGCTGGGACGCTGCCTGCCACACATTGTTCCCAATGTGCTATTGGCAAAGAGAGAGGAGTTGATCCCCCTCATATTGTGTACAGCATGTCTACATCCTGAGCCTAAAGAGCGAGATCAGCTTCTCCACATACTTTTCAATTTGATCAAGAGGCCAGATGATGAGCAAAGGCAAATGATACTGACAGGTTGTGTGGCATTTGCGCGTCATGTTGGACCAACACGTGTAGAAGCTGAACTTTTACCACAGTGTTGGGAACAGATTAATCACAAATACCCAGAAAGACGACTGCTTGTGGCAGAATCCTGTGGAGCACTGGCACCTTACCTTCCTAAAGAAATCCGTAGCTCCTTGGTTCTTTCAATGTTGCAACAAATGTTAATGGAAGATAAGGCAGATTTGGTAAGAGAAGCTGTTATCAAAAGCCTTGGTATCATTATGGGATACATTGATGATCCAGACAAATATCATCAGGGTTTTGAATTGTTGCTGTCAGCCTTGGGTGATCCCTCAGAAAGAGTAGTTAGTGCTACACATCAAGTATTTTTACCAGCTTACGCTGCGTGGACTACAGAACTTGGAAATTTACAGTCTCATCTTATACTTACACTACTGAACAAGATTGAAAAACTTCTCAGGGAAGGAGAACATGGACTGGATGAACACAAACTCCACATGTATCTTTCTGCCTTGCAGTCCTTGATCCCATCTCTCTTTGCATTAGTGCTACAGAATGCACCTTTCTCCAGCAAAGCCAAGCTTCATGGTGAAGTGCCACAGATAGAAGTGACTAGGTTTCCTCGGCCTATGTCGCCTCTTCAAGATGTGTCCACTATTATCGGAAGTCGTGAGCAATTGGCAGTGCTGCTGCAACTTTATGACTACCAGCTAGAACAAGAGGGTACAACAGGCTGGGAGAGTTTACTGTGGGTTGTCAATCAATTGTTGCCACAACTTATAGAAATAGTTGGCAAAATTAATGTTACTTCAACTGCCTGTGTCCATGAATTCTCCAGATTTTTCTGGCGCCTTTGCCGGACATTTGGCAAAATTTTTACAAACACTAAGGTAAAACCTCAGTTCCAGGAGATTTTAAGACTATCTGAAGAAAACATTGATTCCTCAGCAGGAAATGGGGTCCTCACTAAAGCTACAGTCCCCATTTATGCAACAGGAGTCCTTACGTGTTATATTCAGATAAAGGAGTATTTGCATATACATAATGAGATATCTTGGGAATGGGACCCAAGTCTAAACACAAAATGTGTTTCATATACACATTATACACATAGCCTGAAGGAAGAAGACCGAAAACTGTTAGTTGGATTCTTAGAAGATGTAATGACGCTGCTTTCATTATCTCATGCTCCTCTTGATAGCCTGAAGGCTTCTTTTGTGGAATTGGGTGCAAACCCAGCCTACCATGAGTTACTATTAACTGTTTTGTGGTATGGTGTTGTCCATACTTCAGCACTCGTGAGGTGTACTGCTGCTAGAATGTTTGAGCTGTTGGTGAAGGGGGTGAATGAAACTCTGGTAGCTCAGAGGGTTGTTCCTGCTCTCATTACTCTCTCCAGTGACCCTGAAATCTCTGTCAGGATTGCCACAATTCCAGCCTTTGGCACTATTATGGAAACAGTAATTCAAAGAGAGTTGCTGGAAAGAGTGAAAATGCAGTTGGCTTCTTTCCTGGAAGATCCTCAGTATCAAGACCAACATTCTTTGCATACAGAGATCATAAAAACATTTGGTAGAGTTGGCCCTAACGCAGAACCCAGGTTCCGAGATGAGTTTGTTATACCACATTTGCATAAGTTAGCCTTGGTGAACAACTTACAGATTGTGGATTCTAAAAGACTGGACATTGCTACGCATCTTTTTGAAGCCTACAGTGCACTTTCCTGTTGTTTCATTTCAGAGGATTTAATGGTTAATCACTTTTTACCTGGTCTCAGATGTTTACGGACTGACATGGAACATCTCTCTCCAGAGCATGAGGTTATTTTAAGTTCCATGATAAAAGAATGTGAACAAAAAGTTGAAAACAAGACCGTCCAAGAGCCTCAAGGCTCAATGTCAATTGCTGCAAGCTTAGTGAGTGAAGATACAAAGACCAAGTTTTTGAACAAAATGGGCCAGTTGACAACATCAGGTGCCATGTTGGCCAATGTATTTCAGAGAAAGAAGTAG	0.992674	0.059879	0.248746	0.163041	0	-0.134881	0.0256923	0.0294041	0.089609	84.4	2.39445
NM_001452	AGCCCGGGCGGCGGGCTAGGGCGCTCGCAGGGCTTCTGGGCCGACCCCGCTCCGGCGCCTCCGCTTCCCGCCCGGGGCCCGCCCTCGCGGCCCGGCCTCGCTCCCGGGTCCCAG	ATGACCACCGAGGGCGGGCCGCCGCCGGCCCCGCTCCGCCGCGCGTGCAGCCCGGTCCCCGGCGCGCTCCAGGCCGCCCTGATGAGCCCGCCGCCCGCCGCCGCCGCCGCCGCCGCCGCCGCCCCGGAGACCACCTCCTCCTCCTCGTCGTCGTCCTCCGCCTCCTGCGCCTCGTCCTCGTCCTCCTCCAATTCGGCCAGCGCCCCCTCGGCTGCCTGCAAGAGCGCGGGCGGCGGCGGCGCGGGCGCCGGGAGCGGGGGCGCCAAGAAGGCGAGCTCGGGGCTGCGGCGGCCCGAGAAGCCGCCCTACTCGTACATCGCGCTCATCGTCATGGCCATCCAGAGCTCGCCCAGCAAGCGCCTGACGCTCAGCGAGATCTACCAGTTCCTGCAGGCGCGCTTCCCCTTCTTCCGCGGCGCCTACCAGGGCTGGAAGAACTCGGTGCGCCACAATCTCTCGCTCAACGAGTGCTTCATCAAGCTGCCTAAGGGCCTCGGGCGGCCCGGCAAGGGCCACTACTGGACCATCGACCCGGCCAGCGAGTTCATGTTCGAGGAGGGCTCGTTCCGCCGCCGGCCGCGCGGCTTCAGGCGGAAGTGCCAGGCGCTCAAGCCCATGTACCACCGCGTGGTGAGCGGCTTGGGCTTCGGGGCGTCGCTGCTGCCCCAGGGCTTCGACTTCCAGGCGCCCCCGTCGGCGCCGCTCGGCTGCCACAGCCAGGGCGGCTACGGCGGCCTCGACATGATGCCCGCGGGCTACGACGCCGGCGCGGGCGCCCCCAGCCACGCGCACCCTCACCACCACCACCACCACCACGTCCCGCACATGTCGCCCAACCCGGGTTCCACCTACATGGCCAGCTGCCCGGTGCCCGCGGGACCCGGGGGCGTCGGTGCGGCCGGGGGCGGCGGCGGCGGCGACTACGGGCCGGACAGCAGCAGCAGCCCGGTACCCTCGTCCCCGGCCATGGCGAGCGCCATCGAATGCCACTCGCCCTACACGAGCCCTGCGGCGCACTGGAGCTCGCCTGGCGCCTCGCCTTACCTCAAGCAGCCGCCTGCCCTGACGCCCAGCAGCAACCCCGCCGCCTCGGCAGGCCTGCACTCCAGCATGTCCTCCTACTCGCTGGAGCAGAGCTACTTGCACCAGAACGCTCGCGAGGACCTCTCAGTGGGACTGCCCCGTTACCAGCATCACTCTACTCCAGTGTGTGACAGAAAAGATTTCGTCCTCAACTTCAATGGGATTTCTTCTTTCCATCCCTCAGCTAGCGGGTCGTATTATCACCATCACCACCAGAGCGTCTGTCAGGATATTAAGCCCTGCGTCATGTGA	0.993373	0.0395761	-0.099748	-0.015833	0	0.113337	-0.200674	-0.278386	0.0972175	178.7	2.0569
NM_013401	CTGGTGGGGGGAAGAAGGCTCCTGCTACCTCCCTTCCCGGCACCCTCCAGAGGGACCCTCAGTCTGGCCTTGCAAGC	ATGGACTCTTCTGAGGAGCACGCTGGGTGCCCCGCCCGAGGGACATGTCCCGTGTTCCTGGCCATGAGTGCAGGGACTGTCCGCTACGCCCCATCAGGCCTGTGCCCTGTACTTGAGGGGAACTTGAGAGAAGAGCCCTGGGGCACAGACAGCCCACCCCAGCCAGACCAGGGCCTCCCGCCGCCCCTTGCAGCTGTCCCGGTCCCCTGGAAGAGCACGGACCCCTGCCAAGGCCACAGGGAGTCCCCAGGAGCCCTGGTGGAGACCTCTGCAGGGGAGGAGGCCCAAGGCCAGGAGGGCCCCGCAGCCGCCCAGCTGGACGTGTTGCGCCTGCGCAGCTCTTCCATGGAGATCCGAGAGAAGGGCTCCGAGTTCCTGAAGGAGGAGCTGCACAGAGCGCAGAAGGAGCTGAAGCTAAAGGACGAGGAATGTGAGCGGCTGTCCAAGGTGCGGGAGCAGCTAGAACAGGAGCTGGAAGAGCTGACGGCCAGCCTGTTTGAGGAAGCTCACAAGATGGTTCGAGAAGCCAACATGAAGCAGGCGGCATCAGAAAAGCAGCTGAAGGAGGCTCGGGGCAAGGTGGACACAATCCTGTTTGCAGAGTTCCAGGCCTGGAGGGAATCCCCCACCCTGGACAAGACCTGCCCCTTCCTGGAAAGGGTGTACCGAGAGGACGTGGGCCCCTGCCTGGACTTCACAATGCAGGAGCTCTCGGTGCTGGTACGGGCCGCCGTGGAGGACAACACGCTCACCATTGAGCCGGTGGCTTCGCAGACGCTGCCCACAGTGAAGGTGGCCGAGGTTGACTGTAGCAGCACCAACACATGTGCCCTGAGCGGGCTGACCCGCACCTGCCGCCACCGAATCCGGCTCGGGGACTCCAAAAGCCATTACTACATCTCGCCATCTTCCCGGGCCAGGATCACCGCAGTGTGCAACTTCTTCACCTACATCCGCTACATCCAGCAAGGCCTGGTGCGGCAGGACGCAGAGCCCATGTTCTGGGAGATCATGAGGTTGCGGAAGGAGATGTCACTGGCCAAGCTCGGCTTCTTCCCCCAGGAGGCTTAG	0.993471	-0.196391	0.153516	0.149773	0	0.16625	0.101862	0.0793374	0.0844295	80.4	1.88649
NM_005633	CCCCGCCCAGAGGCGCCCCGGGGGCACC	ATGCAGGCGCAGCAGCTGCCCTACGAGTTTTTCAGCGAAGAGAACGCGCCCAAGTGGCGGGGACTACTGGTGCCTGCGCTGAAAAAGGTCCAGGGGCAAGTTCATCCTACTCTCGAGTCTAATGATGATGCTCTTCAGTATGTTGAAGAATTAATTTTGCAATTATTAAATATGCTATGCCAAGCTCAGCCCCGAAGTGCTTCAGATGTAGAGGAACGTGTTCAAAAAAGTTTCCCTCATCCAATTGATAAATGGGCAATAGCTGATGCCCAATCAGCTATTGAAAAGAGGAAGCGAAGAAACCCTTTATCTCTCCCAGTAGAAAAAATTCATCCTTTATTAAAGGAGGTCCTAGGTTATAAAATTGACCACCAGGTTTCTGTTTACATAGTAGCAGTCTTAGAATACATTTCTGCAGACATTTTAAAGCTGGTTGGGAATTATGTAAGAAATATACGGCATTATGAAATTACAAAACAAGATATTAAAGTGGCAATGTGTGCTGACAAGGTATTGATGGATATGTTTCATCAAGATGTAGAAGATATTAATATATTATCTTTAACTGACGAAGAGCCTTCCACCTCAGGAGAACAAACTTACTATGATTTGGTAAAAGCATTTATGGCAGAAATTCGACAATATATAAGGGAACTAAATCTAATTATAAAAGTTTTTAGAGAGCCCTTTGTCTCCAATTCAAAATTGTTTTCAGCTAATGATGTAGAAAATATATTTAGTCGCATAGTAGATATACATGAACTTAGTGTAAAGTTACTGGGCCATATAGAAGATACAGTAGAAATGACAGATGAAGGCAGTCCCCATCCACTAGTAGGAAGCTGCTTTGAAGACTTAGCAGAGGAACTGGCATTTGATCCATATGAATCGTATGCTCGAGATATTTTGCGACCTGGTTTTCATGATCGTTTCCTTAGTCAGTTATCAAAGCCTGGGGCAGCACTTTATTTGCAGTCAATAGGCGAAGGTTTCAAAGAAGCTGTTCAATATGTTTTACCCAGGCTGCTTCTGGCCCCTGTTTACCACTGTCTCCATTACTTTGAACTTTTGAAGCAGTTAGAAGAAAAAAGTGAAGATCAAGAAGACAAGGAATGTTTAAAACAAGCAATAACAGCTTTGCTTAATGTTCAGAGTGGTATGGAAAAAATATGTTCTAAAAGTCTTGCAAAACGAAGACTGAGTGAATCTGCATGTCGGTTTTATAGTCAGCAAATGAAGGGGAAACAACTAGCAATCAAGAAGATGAACGAGATTCAGAAGAATATTGATGGTTGGGAGGGAAAAGACATTGGACAGTGTTGTAATGAATTTATAATGGAAGGAACTCTTACACGTGTAGGAGCCAAACATGAGAGACACATATTTCTCTTTGATGGCTTAATGATTTGCTGTAAATCAAATCATGGGCAGCCAAGACTTCCTGGTGCTAGCAATGCAGAATATCGTCTTAAAGAAAAGTTTTTTATGCGAAAGGTACAAATTAATGATAAAGATGACACCAATGAATACAAGCATGCTTTTGAAATAATTTTAAAAGATGAAAATAGTGTTATATTTTCTGCCAAGTCAGCTGAAGAGAAAAACAATTGGATGGCAGCATTGATATCTTTACAGTACCGGAGTACACTGGAAAGGATGCTTGATGTAACAATGCTACAGGAAGAGAAAGAGGAGCAGATGAGGCTGCCTAGTGCTGATGTTTATAGATTTGCAGAGCCTGACTCTGAAGAGAATATTATATTTGAAGAGAACATGCAGCCCAAGGCTGGAATTCCAATTATCAAAGCAGGAACTGTTATTAAACTTATAGAGAGGCTTACGTACCATATGTACGCAGATCCCAATTTTGTTCGGACATTTCTTACAACATACAGATCCTTTTGCAAACCTCAAGAACTACTGAGTCTTATAATAGAAAGGTTTGAAATTCCAGAGCCTGAGCCAACAGAAGCTGATCGCATAGCTATAGAGAATGGAGATCAACCCTTGAGTGCAGAACTGAAAAGATTTAGAAAAGAATATATACAGCCTGTGCAACTGCGAGTATTAAATGTATGTCGGCACTGGGTAGAGCACCACTTCTATGATTTTGAAAGAGATGCATATCTTTTGCAACGAATGGAAGAATTTATTGGAACAGTAAGAGGTAAAGCAATGAAAAAATGGGTTGAATCCATCACTAAAATAATCCAAAGGAAAAAAATTGCAAGAGACAATGGACCAGGTCATAATATTACATTTCAGAGTTCACCTCCCACAGTTGAGTGGCATATAAGCAGACCTGGGCACATAGAGACTTTTGACCTGCTCACCTTACACCCAATAGAAATTGCTCGACAACTCACTTTACTTGAATCAGATCTATACCGAGCTGTACAGCCATCAGAATTAGTTGGAAGTGTGTGGACAAAAGAAGACAAAGAAATTAACTCTCCTAATCTTCTGAAAATGATTCGACATACCACCAACCTCACTCTGTGGTTTGAGAAATGTATTGTAGAAACTGAAAATTTAGAAGAAAGAGTAGCTGTGGTGAGTCGAATTATTGAGATTCTACAAGTCTTTCAAGAGTTGAACAACTTTAATGGTGTCCTTGAGGTTGTCAGTGCTATGAATTCATCACCTGTTTACAGACTAGACCACACATTTGAGCAAATACCAAGTCGCCAGAAGAAAATTTTAGAAGAAGCTCATGAATTGAGTGAAGATCACTATAAGAAATATTTGGCAAAACTCAGGTCTATTAATCCACCATGTGTGCCTTTCTTTGGAATTTATCTCACTAATATCTTGAAAACAGAAGAAGGCAACCCTGAGGTCCTAAAAAGACATGGAAAAGAGCTTATAAACTTTAGCAAAAGGAGGAAAGTAGCAGAAATAACAGGAGAGATCCAGCAGTACCAAAATCAGCCTTACTGTTTACGAGTAGAATCAGATATCAAAAGGTTCTTTGAAAACTTGAATCCGATGGGAAATAGCATGGAGAAGGAATTTACAGATTATCTTTTCAACAAATCCCTAGAAATAGAACCACGAAACCCTAAGCCTCTCCCAAGATTTCCAAAAAAATATAGCTATCCCCTAAAATCTCCTGGTGTTCGTCCATCAAACCCAAGACCAGGTACCATGAGGCATCCCACACCTCTGCAGCAGGAGCCAAGGAAAATTAGTTATAGTAGGATCCCTGAAAGTGAAACAGAAAGTACAGCATCTGCACCAAATTCTCCAAGAACACCGTTAACACCTCCGCCTGCTTCTGGTGCTTCCAGTACCACAGATGTTTGCAGTGTATTTGATTCCGATCATTCGAGCCCTTTTCACTCAAGATCTGCTTCTGTATCATCTATAAGTTTAACCAAAGGCACTGATGAAGTGCCTGTCCCTCCTCCTGTTCCTCCACGAAGACGACCAGAATCTGCCCCAGCAGAATCTTCACCATCTAAGATTATGTCTAAGCATTTGGACAGTCCCCCAGCCATTCCTCCTAGGCAACCCACATCAAAAGCCTATTCACCACGATATTCAATATCAGACCGGACCTCTATCTCAGACCCTCCTGAAAGCCCTCCCTTATTACCACCACGAGAACCTGTGAGGACACCTGATGTTTTCTCAAGCTCACCACTACATCTCCAACCTCCCCCTTTGGGCAAAAAAAGTGACCATGGCAATGCCTTCTTCCCAAACAGCCCTTCCCCCTTTACACCACCTCCTCCTCAAACACCTTCTCCTCACGGCACAAGAAGGCATCTGCCATCACCACCATTGACACAAGAAGTGGACCTTCATTCCATTGCTGGGCCGCCTGTTCCTCCACGACAAAGCACTTCTCAACATATCCCTAAACTCCCTCCAAAAACTTACAAAAGGGAGCACACACACCCATCCATGCACAGAGATGGACCACCACTGTTGGAGAATGCCCATTCTTCCTGA	0.993698	-0.355358	-0.300798	0.203842	0	-0.147592	-0.0911304	-0.0369883	0.0628288	91.6	1.44716
NM_014346	GCGCGTAGGCACAACTTCCGGAAGGAGGCGGAAGAGCTTCTCGGCTCTAGGCTCTGGAGTCCCGGGAGCAGTGAGGGGCCACCCGGGGCACAGGAAAGGGCCGCTAGGGGAGGGCCGGGTGCACTCGGGGTGTCTGGGCCGCGGGTCTGAGGGATGAGGAGGGGCC	ATGGCCAGCGACGGGGCCAGGAAGCAATTCTGGAAGCGCAGCAACAGCAAGCTCCCGGGCAGCATCCAGCACGTGTATGGTGCCCAGCACCCCCCCTTTGATCCACTGTTACATGGCACTTTGCTCAGGTCCACGGCCAAGATGCCGACCACACCAGTGAAGGCCAAGAGGGTCAGCACCTTCCAGGAGTTTGAGAGCAATACCAGCGATGCCTGGGACGCTGGGGAGGACGACGATGAGCTCCTGGCCATGGCGGCGGAGAGCCTGAACTCCGAGGTGGTCATGGAGACGGCCAACCGTGTGCTGCGTAACCACAGCCAGCGGCAGGGGCGGCCCACGCTGCAGGAGGGGCCAGGGCTTCAGCAGAAGCCCAGGCCCGAGGCAGAGCCGCCCTCACCCCCCAGCGGCGACCTCCGGCTGGTGAAGTCGGTCAGTGAGAGCCACACGTCCTGTCCTGCAGAAAGTGCCAGCGATGCCGCCCCTCTGCAGAGGTCCCAGTCTCTCCCACACTCGGCCACCGTCACGCTGGGTGGCACATCTGACCCCAGCACTCTCAGCAGCTCAGCGCTGAGCGAAAGAGAGGCCTCCCGGCTCGACAAGTTCAAGCAGCTGCTTGCCGGCCCCAACACGGACCTTGAGGAATTACGGAGGTTGAGCTGGTCCGGAATCCCTAAGCCAGTGCGTCCAATGACGTGGAAGCTCCTCTCAGGTTACCTTCCCGCCAATGTAGACCGGAGACCAGCCACTCTCCAGAGAAAACAAAAAGAATATTTTGCATTTATTGAGCACTATTACGATTCTAGGAACGACGAAGTTCACCAGGACACATACAGGCAGATCCACATAGACATCCCTCGCATGAGCCCTGAAGCGTTGATCCTGCAGCCCAAGGTGACGGAGATTTTTGAAAGGATCTTGTTCATATGGGCGATCCGCCACCCAGCCAGTGGATACGTTCAGGGTATAAATGATCTCGTCACTCCTTTCTTTGTGGTCTTCATTTGTGAATACATAGAGGCAGAGGAGGTGGACACGGTGGACGTCTCCGGCGTGCCCGCAGAGGTGCTGTGCAACATCGAGGCCGACACCTACTGGTGCATGAGCAAGCTGCTGGATGGCATTCAGGACAACTACACCTTTGCCCAACCTGGGATTCAAATGAAAGTGAAAATGTTAGAAGAACTCGTGAGCCGGATTGATGAGCAAGTGCACCGGCACCTGGACCAACACGAAGTGAGATACCTGCAGTTTGCCTTCCGCTGGATGAACAACCTGCTGATGAGGGAGGTGCCCCTGCGTTGTACCATCCGCCTGTGGGACACCTACCAGTCTGAACCGGACGGCTTTTCTCATTTCCACTTGTACGTGTGCGCTGCTTTTCTCGTGAGATGGAGGAAGGAAATACTAGAAGAAAAAGATTTTCAAGAGCTGCTGCTCTTCCTCCAGAACCTGCCCACAGCCCACTGGGATGATGAGGACATCAGCCTGTTGCTGGCCGAGGCCTACCGCCTCAAGTTTGCTTTTGCCGACGCCCCCAATCACTACAAGAAATGA	0.99381	0.202196	0.0487095	0.20518	1	0.0768592	-0.13841	0.0280338	-0.11831	98.8	2.22011
NM_001145526	GTAGACGCC	ATGATGGATGTGTCTGGTGTGGGTTTCCCAAGCAAGGTTCCTTGGAAGAAGATGTCTGCAGAGGAGCTGGAGAATCAGTACTGTCCCAGCCGATGGGTTGTCCGACTGGGAGCAGAGGAAGCCTTGAGGACCTACTCACAGATAGGAATTGAAGCCACCACAAGGGCCCGGGCCACCAGGAAGAGCCTGCTGCATGTCCCCTATGGAGACGGCGAAGGGGAGAAAGTGGACATTTACTTCCCCGACGAGTCGTCTGAAGCCTTGCCTTTCTTCCTGTTCTTTCACGGAGGATACTGGCAGAGCGGAAGTAAGGATGAGTCTGCCTTCATGGTCCACCCGCTGACGGCACAGGGAGTGGCCGTGGTAATAGTGGCTTACGGCATCGCCCCCAAAGGCACCCTGGACCACATGGTAGACCAGGTGACCCGCAGCGTTGCGTTTGTCCAGAAGCGGTATCCAAGCAACAAGGGAATTTACCTGTGTGGACACTCAGCCGGGGCCCACCTGGCTGCCATGATGCTCCTGGCCGACTGGACCAAGCATGGGGTCACGCCCAACCTCAGAGGCTTTTTCCTGGTGAGTGGGGTCTTTGACCTGGAGCCCATCGTGTATACTTCACAGAACGTTGCTCTCCAGCTGACCCTGGAGGACGCTCAGAGGAATAGCCCCCAGCTGAAGGTGGCCCAGGCACAGCCGGTGGACCCCACCTGCCGTGTGCTGGTGGTCGTGGGCCAGTTCGACTCCCCCGAATTCCACCGACAGTCCTGGGAGTTTTACCAGGTACTCCCAGTGCAGACCCTGTGTCAAGGAGAGTGGAAAGCCTCATTTGAAGAGCTCCACGATGTGGACCACTTTGAAATTGTTGAGAATCTGACCCAGAAGGACAACGTGCTCACCCAGATTATCTTGAAAACAATCTTCCAGTAG	0.994166	0.308334	0.629328	0.35849	0	0.200926	0.102893	0.117463	0.104475	101.6	0.954243
NM_017803	GCGACCTCGCGTACGGTGGCTGGCGAGGCTCAGTACGGTGTGTGGAGCTGGAGCACCGTGAGGAAGAAGCGAGGTTCTTTTTAAGAGTTCAGCTGCGAGGCTGTAACAGAGGAGGAA	ATGATTTTGAATAGCCTCTCTCTGTGTTACCATAATAAGCTAATCCTGGCCCCAATGGTTCGGGTAGGGACTCTTCCAATGAGGCTGCTGGCCCTGGATTATGGAGCGGACATTGTTTACTGTGAGGAGCTGATCGACCTCAAGATGATTCAGTGCAAGAGAGTTGTTAATGAGGTGCTCAGCACAGTGGACTTTGTCGCCCCTGATGATCGAGTTGTCTTCCGCACCTGTGAAAGAGAGCAGAACAGGGTGGTCTTCCAGATGGGGACTTCAGACGCAGAGCGAGCCCTTGCTGTGGCCAGGCTTGTAGAAAATGATGTGGCTGGTATTGATGTCAACATGGGCTGTCCAAAACAATATTCCACCAAGGGAGGAATGGGAGCTGCCCTGCTGTCAGACCCTGACAAGATTGAGAAGATCCTCAGCACTCTTGTTAAAGGGACACGCAGACCTGTGACCTGCAAGATTCGCATCCTGCCATCGCTAGAAGATACCCTGAGCCTTGTGAAGCGGATAGAGAGGACTGGCATTGCTGCCATCGCAGTTCATGGGAGGAAGCGGGAGGAGCGACCTCAGCATCCTGTCAGCTGTGAAGTCATCAAAGCCATTGCTGATACCCTCTCCATTCCTGTCATAGCCAACGGAGGATCTCATGACCACATCCAACAGTATTCGGACATAGAGGACTTTCGACAAGCCACGGCAGCCTCTTCCGTGATGGTGGCCCGAGCAGCCATGTGGAACCCATCTATCTTCCTCAAGGAGGGTCTGCGGCCCCTGGAGGAGGTCATGCAGAAATACATCAGATACGCGGTGCAGTATGACAACCACTACACCAACACCAAGTACTGCTTGTGCCAGATGCTACGAGAACAGCTGGAGTCGCCCCAGGGAAGGTTGCTCCATGCTGCCCAGTCTTCCCGGGAAATTTGTGAGGCCTTTGGCCTTGGTGCCTTCTATGAGGAGACCACACAGGAGCTGGATGCCCAGCAGGCCAGGCTCTCAGCCAAGACTTCAGAGCAGACAGGGGAGCCAGCTGAAGATACCTCTGGTGTCATTAAGATGGCTGTCAAGTTTGACCGGAGAGCATACCCAGCCCAGATCACCCCTAAGATGTGCCTACTAGAGTGGTGCCGGAGGGAGAAGTTGGCACAGCCTGTGTATGAAACGGTTCAACGCCCTCTAGATCGCCTGTTCTCCTCTATTGTCACCGTTGCTGAACAAAAGTATCAGTCTACCTTGTGGGACAAGTCCAAGAAACTGGCGGAGCAGGCTGCAGCCATCGTCTGTCTGCGGAGCCAGGGCCTCCCTGAGGGTCGGCTGGGTGAGGAGAGCCCTTCCTTGCACAAGCGAAAGAGGGAGGCTCCTGACCAAGACCCTGGGGGCCCCAGAGCTCAGGAGCTAGCACAACCTGGGGATCTGTGCAAGAAGCCCTTTGTGGCCTTGGGAAGTGGTGAAGAAAGCCCCCTGGAAGGCTGGTGA	0.994518	0.297099	0.225272	0.239408	0	0.0882516	0.240757	0.196253	0.0746906	89.3	2.06819
NM_016108	CAGCCGGTCCAGGCCTCTGGCGAAC	ATGGCGCTTGTCCCCTGCCAGGTGCTGCGGATGGCAATCCTGCTGTCTTACTGCTCTATCCTGTGTAACTACAAGGCCATCGAAATGCCCTCACACCAGACCTACGGAGGGAGCTGGAAATTCCTGACGTTCATTGATCTGGTTATCCAGGCTGTCTTTTTTGGCATCTGTGTGCTGACTGATCTTTCCAGTCTTCTGACTCGAGGAAGTGGGAACCAGGAGCAAGAGAGGCAGCTCAAGAAGCTCATCTCTCTCCGGGACTGGATGTTAGCTGTGTTGGCCTTTCCTGTTGGGGTTTTTGTTGTAGCAGTGTTCTGGATCATTTATGCCTATGACAGAGAGATGATATACCCGAAGCTGCTGGATAATTTTATCCCAGGGTGGCTGAATCACGGAATGCACACGACGGTTCTGCCCTTTATATTAATCGAGATGAGGACATCGCACCATCAGTATCCCAGCAGGAGCAGCGGACTTACCGCCATATGTACCTTCTCTGTTGGCTATATATTATGGGTGTGCTGGGTGCATCATGTAACTGGCATGTGGGTGTACCCTTTCCTGGAACACATTGGCCCAGGAGCCAGAATCATCTTCTTTGGGTCTACAACCATCTTAATGAACTTCCTGTACCTGCTGGGAGAAGTTCTGAACAACTATATCTGGGATACACAGAAAAAGCCTCCATCTTGGCAAGATATGAAAATTAAGTTTATGTACCTAGGACCATCTAGTTAG	0.995029	0.503628	0.291992	0.297509	0	0.255681	0.207782	0.162338	0.0742889	86.8	1.39794
NM_018999	GCGATGCTGGTTGCTGCGGCTCGGGCGGCGGGGCTGGCGGGGATGTGACGGGCGGCCCTTCGTCTCACCTTCCGTCCTCGGGCCCGCAGGTCGCAGGGCGGCCTGCAGCTGGGCCGCGGCCGAGGAGGCAGCGCGACCTCCGCACGATTCTTTCAACTTTTAAGAACAAATGCACCTTATAGCTC	ATGGAAGAAAAAACACAAATCAAGACATTTTTGGGTTCCAAGTTGCCAAAGTATGGAACAAAATCTGTAAGAAGTACATTGCAGCCAATGCCAAATGGGACACCTGTTAATTTATTAGGAACTTCCAAGAATAGTAATGTCAAAAGTTACATCAAAAATAATGGCTCTGATTGTCCATCATCTCATTCATTTAATTGGAGGAAAGCAAATAAATATCAGCTTTGTGCACAAGGTGTCGAAGAGCCTAACAATACTCAAAATTCACATGATAAAATAATTGATCCTGAAAAACGTGTTCCTACTCAAGGAATGTTTGATAAAAATGGGATAAAGGGAGGTTTGAAAAGTGTTTCTTTATTCACATCAAAGTTAGCAAAGCCATCCACTATGTTTGTGTCATCTACAGAGGAGTTAAACCAAAAGTCTTTTTCTGGACCATCTAATTTGGGTAAATTCACCAAAGGCACATTATTAGGAAGGACTTCATATTCTTCGATCAATACTCCAAAATCACAGTTGAATGGATTTTATGGAAACCGATCAGCTGGTAGCATGCAAAGGCCTAGAGCGAACTCCTGTGCCACCAGAAGCAGTTCTGGAGAAAGCTTAGCTCAATCCCCAGACAGTAGTAAATCTATTAATTGTGAAAAAATGGTAAGGTCACAAAGTTTTTCACATTCCATTCAGAATTCATTCCTTCCACCTTCATCTATAACCAGATCACATTCCTTTAATAGAGCTGTGGATCTTACAAAGCCTTATCAGAACCAACAGCTATCCATTAGAGTGCCTCTACGGTCAAGTATGCTAACAAGAAATTCCCGGCAGCCAGAAGTACTCAATGGGAATGAACATTTGGGGTATGGATTTAATAGGCCTTATGCTGCTGGTGGAAAGAAGTTGGCTTTACCAAATGGCCCAGGTGTAACTTCTACTTTAGGTTATAGAATGGTTCATCCCTCTCTACTGAAATCTAGCCGATCTCCATTTTCTGGGACTATGACAGTTGATGGAAATAAAAATTCACCTGCTGACACATGTGTAGAGGAAGATGCTACAGTTTTGGCTAAGGACAGAGCTGCTAATAAGGACCAAGAACTGATTGAAAATGAAAGTTATAGAACAAAAAACAACCAGACCATGAAACATGATGCTAAAATGAGATACCTGAGTGATGATGTGGATGACATTTCCTTGTCGTCTTTGTCATCTTCTGATAAGAATGATTTAAGTGAAGACTTTAGTGATGATTTTATAGATATAGAAGACTCCAACAGAACTAGAATAACTCCAGAGGAAATGTCTCTCAAAGAAGAGAAACATGAAAATGGGCCACCACAGGATATGTTTGATTCCCCCAAGGAAAATGAAAAAGCCTTCAGTAAAACTGATGAATGGATAGATATAAGTGTCTCTGACAGGAGTGAATGTACAAAACATACTTCTGGGAATAATTTGGTTTCACCAGATACAGACTACAGAGCTGGTTCTTCGTTTGAACTCTCTCCATCTGATAGCTCTGATGGAACATACATGTGGGATGAAGAAGGCTTGGAACCCATTGGAAATGTCCATCCAGTTGGGAGCTATGAGTCCTCTGAAATGAACAGCATAGATATTTTGAATAATCTTGAATCATGTGACCTTGAGGATGATGATCTTATGCTTGATGTGGATCTGCCTGAGGATGCACCTCTTGAAAATGTGGAGTGTGACAATATGAACCGCTTTGACCGACCAGACAGAAATGTTCGGCAGCCTCAGGAAGGTTTTTGGAAAAGGCCACCCCAGAGGTGGAGTGGACAGGAGCATTACCACCTCAGCCACCCTGACCACTATCATCACCATGGAAAAAGTGACTTGAGCAGAGGCTCTCCCTATAGAGAATCTCCTTTGGGTCATTTTGAAAGCTATGGAGGGATGCCCTTTTTCCAGGCTCAGAAGATGTTTGTTGATGTACCAGAAAATACAGTGATACTGGATGAGATGACCCTTCGGCACATGGTTCAGGATTGCACTGCTGTAAAAACTCAGTTACTCAAACTGAAACGTCTCCTGCATCAGCATGATGGAAGTGGTTCATTGCATGATATTCAACTGTCATTGCCATCCAGTCCAGAACCAGAAGATGGTGATAAAGTATATAAGAATGAAGATTTATTAAATGAAATAAAACAACTTAAAGACGAAATAAAGAAAAAAGATGAAAAGATCCAACTATTAGAACTTCAGCTTGCAACTCAGCATATCTGCCACCAAAAATGTAAAGAGGAAAAATGCACTTATGCTGATAAATATACCCAAACACCCTGGAGACGAATTCCTGGTGGGTATTCTGCTCCCTCCTTCTCTCCTTGGCAGGGCTCCTTCCAGGGGATCCCACGGACTGTTCCACCGCACCGCAGACAGACCTCAAGTACTACAGCCTTCCAGCAGCCTTCCCAGACCCACAGATCACACCCAGGGAAAACTAATAAAGCCACAACGTATCGAGGCCCGCAGTGA	0.995808	-0.412277	0.0114933	-0.0596182	3	-0.037799	-0.053299	-0.0491826	0.123291	61.3	2.26717
NM_145858	TTTATTGGTAGTCCTTGGGGCGGGGCCTCGCCTCTTTCTCCGCCCCCGAGCGGAACATGACGGGAGATGTAGTTCCGAGACCGGTTGCCATGGCGTTCTGGACAGCCTCGCGAGTCCGACCCCGCCCTTCAGGAGTGACGAGCGGCCTGACCAATGGGAGCAGGGGGCGGGCTCTCTGACGAAGGACTGGAAGGTGGCGGTGGTGAAGGTGCAGGCCGTTGGGGCGGCTCAGAGGCAGGTGACT	ATGAAAGGCTTATATTTCCAACAGAGTTCCACAGATGAAGAAATAACATTTGTATTTCAAGAAAAGGAAGATCTTCCTGTTACAGAGGATAACTTTGTGAAACTTCAAGTTAAAGCTTGTGCTCTGAGCCAGATAAATACAAAGCTTCTGGCAGAAATGAAGATGAAAAAGGATTTATTTCCTGTTGGGAGAGAAATTGCTGGAATTGTATTAGATGGAATTTTGCCCCTGGACTCTGAAGACCCTGGACTTTGTGAAGTTGTTAGAGTACATGAGCATTACTTGGTTCATAAACCAGAAAAGGTCACATGGACGGAAGCAGCAGGAAGCATTCGGGATGGAGTGCGTGCCTATACAGCTCTGCATTATCTTTCTCATCTCTCTCCTGGAAAATCAGTGCTGATAATGGATGGAGCAAGTGCATTTGGTACAATAGCTATTCAGTTAGCACATCATAGAGGAGCCAAAGTGATTTCAACAGCATGCAGCCTTGAAGATAAGCAGTGCCTTGAAAGATTCAGACCTCCCATAGCCCGAGTGATTGATGTATCTAATGGGAAAGTTCATGTTGCTGAAAGCTGTTTGGAAGAAACAGGTGGCCTGGGAGTAGATATTGTCCTAGATGCTGGAGTGAGATTATATAGTAAAGATGATGAACCAGCTGTAAAACTACAACTACTACCACATAAACATGATATCATCACACTTCTTGGTGTTGGAGGCCACTGGGTAACAACAGAAGAAAACCTTCAGTTGGATCCTCCAGATAGCCACTGCCTTTTCCTCAAGGGAGCAACGTTAGCTTTCCTGAATGATGAAGTTTGGAATTTGTCAAATGTACAACAGGGAAAATATCTTTGTATCTTAAAGGATGTGATGGAGAAGTTATCAACTGGTGTTTTCAGACCTCAGTTGGATGAACCCATTCCACTGTATGAGGCAAAAGTTTCCATGGAAGCTGTTCAGAAAAATCAAGGAAGAAAAAAGCAAGTTGTTCAATTTTAA	0.996008	0.266171	0.0772183	0.186449	4	0.181525	0.193287	0.144246	0.146747	56	2.38739
NM_018993	CTTTCAGTGGTGTTGTTGAAAGGGCTTGGCAGCTCCCAAATGTTTGCAGTGTCCTTAGTCCTATGAGGGCTGCCTTCTTCTTCTTCTTCTTCTTTTTTTTTTTTTTTTTTTGCTAGCTTTTAGCTAGTATCTGGAAACATCTACTGGAC	ATGTTGGACTCATTTTCTCAAGAATCCACTTTACCCTTCAGGGAAGCCAGGAAAAGAACAAGCTTCCAACCGGTACAAGTCTGGAGGAATTTCACAGCCTCTCAAACTACGGAGTCCCCGGCGTGCAGTGGAGCCTCGCTGGGGGAAATGACAGCTTGGACCATGGGCGCCCGCGGTCTGGACAAGCGAGGAAGTTTCTTTAAGCTCATTGACACAATTGCCTCGGAGATCGGAGAACTGAAACAGGAGATGGTGCGGACAGATGTCAACCTGGAAAATGGCCTGGAACCCGCTGAAACCCACAGCATGGTAAGACACAAGGATGGTGGCTATTCCGAGGAAGAGGACGTGAAGACCTGTGCCCGGGACTCAGGCTATGACAGCCTCTCCAACAGGCTCAGCATCTTGGACCGGCTCCTCCACACCCACCCCATATGGCTGCAGCTGAGTCTGAGTGAGGAGGAGGCAGCAGAGGTCCTGCAGGCCCAGCCTCCGGGGATCTTCCTGGTTCATAAATCTACCAAGATGCAGAAGAAAGTCCTCTCCCTCCGCCTGCCCTGTGAATTTGGGGCCCCACTCAAGGAATTTGCCATAAAGGAAAGCACATACACCTTTTCCCTGGAAGGCTCAGGAATCAGTTTCGCAGATTTATTCCGGCTCATTGCTTTCTACTGCATCAGCAGGGATGTTCTACCATTTACCTTGAAGTTGCCTTATGCCATTTCAACAGCCAAGTCGGAGGCTCAGCTTGAAGAACTGGCCCAGATGGGACTAAATTTCTGGAGCTCCCCAGCTGACAGCAAACCCCCGAACCTTCCACCTCCCCATAGGCCTCTTTCCTCCGACGGTGTCTGTCCTGCCTCCCTGCGTCAGCTCTGCCTTATAAATGGAGTGCATTCTATCAAAACCAGGACGCCTTCAGAGCTGGAGTGCAGCCAGACCAACGGGGCCCTGTGCTTTATTAATCCCCTTTTCTTGAAAGTGCACAGCCAGGACCTCAGTGGAGGCCTGAAACGGCCGAGCACAAGGACTCCCAACGCGAATGGCACGGAGCGGACTCGGTCCCCCCCACCCAGGCCCCCGCCACCCGCTATTAATAGTCTCCACACAAGCCCTCGGCTGGCCAGGACTGAAACCCAGACGAGCATGCCAGAAACAGTCAACCATAACAAACATGGGAACGTAGCTCTGCCTGGAACGAAACCAACTCCCATCCCTCCACCCCGGCTGAAGAAGCAGGCTTCTTTTCTGGAAGCAGAGGGCGGTGCAAAGACCTTGAGCGGCGGCCGGCCGGGCGCAGGCCCGGAGCTGGAGCTGGGCACAGCTGGCAGCCCAGGTGGGGCCCCGCCTGAGGCCGCCCCGGGGGATTGCACAAGGGCCCCGCCGCCCAGCTCTGAATCACGGCCCCCGTGCCATGGAGGCCGGCAGCGGCTGAGCGACATGAGCATTTCTACTTCCTCCTCCGACTCGCTGGAGTTCGACCGGAGCATGCCTCTGTTTGGCTACGAGGCGGACACCAACAGCAGCCTGGAGGACTACGAGGGGGAAAGTGACCAAGAGACCATGGCGCCCCCCATCAAGTCCAAAAAGAAAAGGAGCAGCTCCTTCGTGCTGCCCAAGCTCGTCAAGTCCCAGCTGCAGAAGGTGAGCGGGGTGTTCAGCTCCTTCATGACCCCGGAGAAGCGGATGGTCCGCAGGATCGCCGAGCTTTCCCGGGACAAATGCACCTACTTCGGGTGCTTAGTGCAGGACTACGTGAGCTTCCTGCAGGAGAACAAGGAGTGCCACGTGTCCAGCACCGACATGCTGCAGACCATCCGGCAGTTCATGACCCAGGTCAAGAACTATTTGTCTCAGAGCTCGGAGCTGGACCCCCCCATCGAGTCGCTGATCCCTGAAGACCAAATAGATGTGGTGCTGGAAAAAGCCATGCACAAGTGCATCTTGAAGCCCCTCAAGGGGCACGTGGAGGCCATGCTGAAGGACTTTCACATGGCCGATGGCTCATGGAAGCAACTCAAGGAGAACCTGCAGCTTGTGCGGCAGAGGAATCCGCAGGAGCTGGGGGTCTTCGCCCCGACCCCTGATTTTGTGGATGTGGAGAAAATCAAAGTCAAGTTCATGACCATGCAGAAGATGTATTCGCCGGAAAAGAAGGTCATGCTGCTGCTGCGGGTCTGCAAGCTCATTTACACGGTCATGGAGAACAACTCAGGGAGGATGTATGGCGCTGATGACTTCTTGCCAGTCCTGACCTATGTCATAGCCCAGTGTGACATGCTTGAATTGGACACTGAAATCGAGTACATGATGGAGCTCCTAGACCCATCGCTGTTACATGGAGAAGGAGGCTATTACTTGACAAGCGCATATGGAGCACTTTCTCTGATAAAGAATTTCCAAGAAGAACAAGCAGCGCGACTGCTCAGCTCAGAAACCAGAGACACCCTGAGGCAGTGGCACAAACGGAGAACCACCAACCGGACCATCCCCTCTGTGGACGACTTCCAGAATTACCTCCGAGTTGCATTTCAGGAGGTCAACAGTGGTTGCACAGGAAAGACCCTCCTTGTGAGACCTTACATCACCACTGAGGATGTGTGTCAGATCTGCGCTGAGAAGTTCAAGGTGGGGGACCCTGAGGAGTACAGCCTCTTTCTCTTCGTTGACGAGACATGGCAGCAGCTGGCAGAGGACACTTACCCTCAAAAAATCAAGGCGGAGCTGCACAGCCGACCACAGCCCCACATCTTCCACTTTGTCTACAAACGCATCAAGAACGATCCTTATGGCATCATTTTCCAGAACGGGGAAGAAGACCTCACCACCTCCTAG	0.996083	0.316495	0.114969	0.00611538	2	-0.0675176	0.06967	0.0339371	0.0171016	67.5	2.17319
NM_012199	ACTGGCAGCTGGCCGGGCGCTCGCAGTGGGAGCTGCTGCAGGCTCCGCGGCGGCGGCAACGGAGGCTGCGGGGGCGGCGGCGCGAGCGGCCGGGCTTGGTAGGGGAGCCGAGCCCGGCCCGGGATCCCGAGCAGCGAGAGTGTGGGGTACCTAGGCCCCTCACGCTGGACTTCACAGTCTCCGGGCCGCCTGACCTCCGCACGGGTATATGGG	ATGGAAGCGGGACCCTCGGGAGCAGCTGCGGGCGCTTACCTGCCCCCCCTGCAGCAGGTGTTCCAGGCACCTCGCCGGCCTGGCATTGGCACTGTGGGGAAACCAATCAAGCTCCTGGCCAATTACTTTGAGGTGGACATCCCTAAGATCGACGTGTACCACTACGAGGTGGACATCAAGCCGGATAAGTGTCCCCGTAGAGTCAACCGGGAAGTGGTGGAATACATGGTCCAGCATTTCAAGCCTCAGATCTTTGGTGATCGCAAGCCTGTGTATGATGGAAAGAAGAACATTTACACTGTCACAGCACTGCCCATTGGCAACGAACGGGTCGACTTTGAGGTGACAATCCCTGGGGAAGGGAAGGATCGAATCTTTAAGGTCTCCATCAAGTGGCTAGCCATTGTGAGCTGGCGAATGCTGCATGAGGCCCTGGTCAGCGGCCAGATCCCTGTTCCCTTGGAGTCTGTGCAAGCCCTGGATGTGGCCATGAGGCACCTGGCATCCATGAGGTACACCCCTGTGGGCCGCTCCTTCTTCTCACCGCCTGAGGGCTACTACCACCCGCTGGGGGGTGGGCGCGAGGTCTGGTTCGGCTTTCACCAGTCTGTGCGCCCTGCCATGTGGAAGATGATGCTCAACATTGATGTCTCAGCCACTGCCTTTTATAAGGCACAGCCAGTGATTGAGTTCATGTGTGAGGTGCTGGACATCAGGAACATAGATGAGCAGCCCAAGCCCCTCACGGACTCTCAGCGCGTTCGCTTCACCAAGGAGATCAAGGGCCTGAAGGTGGAAGTCACCCACTGTGGACAGATGAAGAGGAAGTACCGCGTGTGTAATGTTACCCGTCGCCCTGCTAGCCATCAGACATTCCCCTTACAGCTGGAGAGTGGACAGACTGTGGAGTGCACAGTGGCACAGTATTTCAAGCAGAAATATAACCTTCAGCTCAAGTATCCCCATCTGCCCTGCCTACAAGTTGGCCAGGAACAAAAGCATACCTACCTTCCCCTAGAGGTCTGTAACATTGTGGCTGGGCAGCGCTGTATTAAAAAGCTGACCGACAACCAGACCTCGACCATGATAAAGGCCACAGCTAGATCCGCTCCAGACAGACAGGAGGAGATCAGTCGCCTGATGAAGAATGCCAGCTACAACTTAGATCCCTACATCCAGGAATTTGGGATCAAAGTGAAGGATGACATGACGGAGGTGACAGGGCGAGTGCTGCCGGCGCCCATCTTGCAGTACGGCGGCCGGAACCGGGCCATTGCCACACCCAATCAGGGTGTCTGGGACATGCGGGGGAAACAGTTCTACAATGGGATTGAGATCAAAGTCTGGGCCATCGCCTGCTTCGCACCCCAAAAACAGTGTCGAGAAGAGGTGCTCAAGAACTTCACAGACCAGCTGCGGAAGATTTCCAAGGATGCGGGGATGCCTATCCAGGGTCAACCTTGTTTCTGCAAATATGCACAGGGGGCAGACAGCGTGGAGCCTATGTTCCGGCATCTCAAGAACACCTACTCAGGGCTGCAGCTCATTATTGTCATCCTGCCAGGGAAGACGCCGGTGTATGCTGAGGTGAAACGTGTCGGAGATACACTCTTGGGAATGGCTACGCAGTGTGTGCAGGTGAAGAACGTGGTCAAGACCTCACCTCAGACTCTGTCCAACCTCTGCCTCAAGATCAATGTCAAACTTGGTGGCATTAACAACATCCTAGTCCCACACCAGCGCTCTGCCGTTTTTCAACAGCCAGTGATATTCCTGGGAGCAGATGTTACACACCCCCCAGCAGGGGATGGGAAAAAACCTTCTATCACAGCAGTGGTAGGCAGTATGGATGCCCACCCCAGCCGATACTGTGCTACTGTGCGGGTACAGCGACCACGGCAAGAGATCATTGAAGACTTGTCCTACATGGTGCGTGAGCTCCTCATCCAATTCTACAAGTCCACCCGTTTCAAGCCTACCCGCATCATCTTCTACCGAGATGGGGTGCCTGAAGGCCAGCTACCCCAGATACTCCACTATGAGCTACTGGCCATTCGTGATGCCTGCATCAAACTGGAAAAGGACTACCAGCCTGGGATCACTTATATTGTGGTGCAGAAACGCCATCACACCCGCCTTTTCTGTGCTGACAAGAATGAGCGAATTGGGAAGAGTGGTAACATCCCAGCTGGGACCACAGTGGACACCAACATCACCCACCCATTTGAGTTTGACTTCTATCTGTGCAGCCACGCAGGCATCCAGGGCACCAGCCGACCATCCCATTACTATGTTCTTTGGGATGACAACCGTTTCACAGCAGATGAGCTCCAGATCCTGACGTACCAGCTGTGCCACACTTACGTACGATGCACACGCTCTGTCTCTATCCCAGCACCTGCCTACTATGCCCGCCTGGTGGCTTTCCGGGCACGATACCACCTGGTGGACAAGGAGCATGACAGTGGAGAGGGGAGCCACATATCGGGGCAGAGCAATGGGCGGGACCCCCAGGCCCTGGCCAAAGCCGTGCAGGTTCACCAGGATACTCTGCGCACCATGTACTTCGCTTGA	0.997795	-0.125035	0.00146273	-0.113325	1	-0.0443243	0.194304	0.178419	0.126578	104.4	2.32838
NM_006377	CAGACGGTGAGATTTGGGGCGGGTCCGAGGCAGCGGCGGGACGCTACCTGCGACCGGGACCATGAGGAGCTGCCAGACCCGTGGGGCCGGTAACGAGAGCAGTCGCGGCACCTGCTGAGAGGAAAGAGGGAGCGGTCCGGCGCGGCTGGGGCGCGGCAGAGGCTTGCCCGATCCTCGGCCATGTCACTGCTCTGCGTGCGCGTTAAAAGGGCCAAATTCCAGGGTTCACCAGATAAATTTAACACATATGTGACCCTGAAAGTACAGAATGTGAAGAGCACAACTGTAGCAGTTCGTGGTGATCAGCCTTCCTGGGAACAGGATTTCATGTTTGAGATTAGTCGCCTGGACCTGGGTCTAAGTGTGGAGGTATGGAACAAAGGACTGATCTGGGACACCATGGTGGGGACTGTGTGGATTGCGCTGAAGACTATTCGTCAGTCGGATGAGGAAGGGCCTGGGGAATGGTCCACATTAGAGGCAGAGACGTTAATGAAAGACGATGAGATCTGTGGAACTAGAAACCCAACTCCTCATAAAATTTTGCTTGATACAAGATTTGAGTTGCCTTTTGATATCCCAGAGGAGGAAGCCAGATATTGGACCTACAAATGGGAGCAAATCAATGCCTTGGGAGCTGACAATGAGTATTCTAGTCAAGAAGAAAGCCAGAGGAAGCCATTGCCCACTGCTGCCGCCCAGTGTTCTTTTGAAGACCCTGATAGTGCCGTCGATGACCGAGATAGTGACTATCGCAGTGAGACCAGCAACAGCTTCCCACCTCCTTACCATACAGCTTCCCAGCCCAACGCTTCTGTGCACCAGTTCCCTGTGCCGGTGCGATCGCCACAGCAGCTGCTACTTCAAGGCAGTTCCCGGGACTCTTGTAATGACTCTATGCAAAGTTATGACCTTGATTATCCAGAGCGGCGGGCTATCAGCCCCACCAGCAGCAGTAGGTATGGCTCCTCCTGTAATGTGAGTCAAGGAAGCTCTCAGCTAAGTGAACTAGACCAGTATCACGAACAAGATGACGACCATCGGGAGACGGACTCGATTCATTCTTGCCACAGCTCTCACAGCCTGTCCAGAGATGGCCAAGCAGGTTTTGGAGAACAAGAGAAACCCTTGGAGGTGACAGGTCAAGCAGAGAAGGAGGCAGCATGTGAACCCAAGGAGATGAAAGAAGATGCCACAACCCACCCTCCCCCAGATCTGGTGCTGCAAAAAGACCACTTCCTAGGTCCCCAGGAGAGTTTTCCTGAGGAGAATGCATCTTCACCATTTACCCAAGCCAGAGCACATTGGATCCGAGCAGTTACCAAGGTTCGACTCCAGCTGCAGGAGAAGAAAAGCGAGGAGCCCTTCAGATTCCAGATGATGGTGACCCCTCTCTGCCTCAGTGGCTCCCGGAAGGGCCAGCCGGAGGGCTCTATGGCATTGACAGC	ATGCCAGATTTACGCAGAAAGAAGCCACTGCCACTTGTCAGTGATCTGGTGAAGTCACTGGTCCAGTCTCGGAAGGCAGGAATCACTTCTGCAATGGCTACACGCACTTCTCTTAAGGACGAAGAGCTGAAATCCCACGTGTATAAGAAAACCCTGCAGGCCTTAATCTACCCCATTTCGTGCACCACTCCTCATAACTTTGAGGTCTGGACGGCCACTACCCCAACCTACTGCTATGAGTGTGAAGGCCTGCTCTGGGGCATTGCCCGGCAGGGCATGCGCTGCAGCGAATGTGGAGTCAAGTGCCATGAGAAGTGCCAGGATCTGCTCAATGCTGACTGCCTGCAGCGGGCTGCAGAAAAGAGCTGTAAACATGGAGCTGAGGACCGGACCCAGAACATTATCATGGCCATGAAGGACCGCATGAAGATCCGAGAGCGAAATAAGCCAGAGATCTTTGAAGTTATCCGGGACGTCTTCACAGTGAACAAAGCTGCCCATGTGCAGCAGATGAAAACAGTGAAGCAGAGTGTACTGGATGGCACCTCCAAATGGTCAGCCAAGATCACCATTACTGTGGTGTGTGCCCAGGGCCTACAAGCCAAGGACAAAACAGGATCCAGTGACCCTTACGTGACTGTGCAAGTCAGCAAAACTAAGAAGCGTACCAAGACCATTTTTGGAAACTTGAATCCTGTTTGGGAGGAGAAGTTCCATTTTGAGTGCCACAACTCCTCTGACCGCATTAAGGTGCGTGTATGGGATGAGGATGATGACATCAAGTCAAGAGTAAAGCAACGCCTAAAGCGAGAGTCTGATGATTTCCTTGGCCAAACCATCATTGAGGTTCGGACCCTAAGTGGCGAGATGGACGTCTGGTACAACTTGGAGAAGAGGACAGACAAATCAGCCGTCTCAGGGGCTATCCGACTACAAATCAGTGTGGAGATCAAGGGGGAGGAGAAAGTAGCCCCATACCACGTGCAGTATACATGTCTCCATGAGAATCTTTTCCATTACCTCACAGACATTCAGGGCAGTGGAGGAGTCCGCATCCCTGAAGCTCGAGGAGACGATGCCTGGAAGGTGTACTTTGATGAGACAGCCCAAGAAATTGTGGATGAATTTGCCATGCGTTATGGCATTGAGTCCATATATCAGGCCATGACGCACTTTGCATGTTTATCATCCAAGTACATGTGTCCTGGTGTGCCAGCAGTGATGAGCACCTTACTGGCCAACATCAACGCCTACTATGCCCACACAACTGCCTCTACCAATGTCTCTGCATCTGATCGCTTTGCAGCCTCCAACTTTGGGAAAGAGAGATTTGTAAAACTGCTGGACCAGCTACACAACTCACTGAGGATCGACCTCTCTACATACAGGAATAATTTCCCTGCTGGGAGTCCTGAACGGCTTCAGGACTTAAAATCCACAGTGGATTTGCTGACCAGCATTACTTTCTTCAGAATGAAGGTACAAGAACTGCAAAGCCCTCCAAGAGCCAGCCAGGTGGTAAAGGATTGTGTGAAGGCCTGTTTGAACTCCACATATGAATATATCTTCAACAACTGCCACGACTTATACAGCCGCCAGTACCAGCTGAAGCAGGAGCTACCTCCAGAGGAACAAGGGCCCAGCATTCGGAACCTGGATTTCTGGCCCAAGCTCATCACACTCATCGTGTCAATCATAGAGGAAGATAAGAATTCCTACACACCTGTTCTGAACCAGTTTCCTCAGGAGTTGAATGTGGGAAAAGTCAGCGCAGAAGTGATGTGGCATTTGTTTGCCCAAGACATGAAATATGCATTGGAGGAGCATGAGAAAGACCACCTGTGTAAAAGTGCTGACTACATGAACCTGCACTTCAAGGTGAAGTGGCTCCACAATGAATACGTGCGGGATCTGCCTGTCCTCCAGGGGCAGGTGCCTGAGTACCCAGCGTGGTTTGAGCAGTTCGTGCTACAATGGCTGGATGAGAATGAGGATGTATCCCTGGAATTCCTGCGTGGGGCCCTGGAACGAGATAAGAAGGATGGATTCCAGCAGACATCAGAGCATGCACTCTTTTCCTGCTCTGTGGTGGATGTCTTCACACAACTCAATCAGAGCTTTGAGATCATCCGGAAGCTGGAATGCCCAGACCCCAGCATCCTTGCCCACTACATGAGGAGGTTTGCTAAGACCATCGGGAAGGTGCTGATGCAGTATGCAGACATCTTGTCAAAGGACTTCCCAGCCTATTGCACAAAGGAGAAACTGCCCTGCATCCTGATGAACAACGTGCAGCAACTGAGGGTCCAGCTGGAGAAAATGTTTGAGGCCATGGGAGGCAAGGAGCTGGACCTTGAAGCTGCAGACAGTCTGAAGGAGCTGCAGGTGAAACTGAATACGGTTCTGGATGAGCTCAGCATGGTGTTTGGAAACAGTTTCCAGGTACGGATTGATGAGTGTGTTCGACAAATGGCCGACATCCTGGGCCAGGTTCGGGGCACAGGGAATGCATCTCCAGACGCCAGGGCCTCAGCGGCTCAGGATGCAGATAGCGTACTCCGGCCTCTCATGGACTTCCTGGATGGCAACCTCACCCTCTTTGCCACTGTGTGTGAGAAGACGGTTCTGAAGCGTGTACTGAAGGAGCTCTGGCGCGTGGTGATGAACACAATGGAGAGGATGATTGTTCTGCCCCCACTCACTGACCAGACGGGCACCCAGCTGATCTTCACTGCTGCCAAGGAGCTGAGCCATCTTTCCAAACTCAAGGATCACATGGTACGAGAGGAAACACGGAATCTCACTCCAAAGCAGTGTGCAGTCCTTGACCTCGCCCTGGACACCATCAAGCAATACTTCCATGCAGGAGGCAATGGGCTGAAGAAAACCTTCCTGGAGAAGAGCCCAGATCTGCAGTCTCTACGCTATGCCCTGTCTCTGTACACACAGACTACTGACACTCTCATCAAGACCTTTGTGCGCTCGCAGACCACCCAAGTGCATGATGGGAAAGGTATTAGATTTACTGCTAATGAGGACATTCGTCCGGAAAAGGGGTCTGGTGTGGACGATCCTGTGGGAGAAGTCTCTATTCAGGTGGACTTGTTTACACACCCTGGTACTGGGGAGCACAAGGTCACAGTGAAAGTGGTGGCTGCCAATGACCTCAAGTGGCAGACAGCGGGTATGTTCCGGCCTTTCGTGGAGGTGACTATGGTTGGCCCACACCAAAGTGATAAGAAGAGGAAGTTCACAACCAAATCCAAAAGCAACAACTGGGCCCCCAAGTACAATGAGACATTCCACTTCCTCCTGGGAAATGAGGAGGGGCCCGAGTCCTATGAGTTGCAGATATGCGTGAAGGATTACTGCTTTGCCCGGGAAGATCGCGTGCTAGGGCTGGCTGTGATGCCTCTGAGGGATGTCACAGCCAAGGGCAGCTGTGCCTGCTGGTGCCCCTTGGGCCGGAAGATCCATATGGATGAGACAGGCCTGACCATTCTCCGGATTTTATCTCAGAGGAGCAATGACGAGGTGGCCCGAGAATTTGTGAAACTCAAATCAGAGTCTCGTTCCACGGAGGAGGGGAGCTGA	0.998185	-0.330829	0.0777914	0.0604257	29	-0.124485	0.173255	0.185261	0.0433649	75.5	3.16077
NM_152540	AGAGGCCGACCACGTGTACTGTGGAGACTGTCAAAGTCTCCCGGAGCCCAATTTCCGGAAGCGGTGAGTTCTGAAAGAAGTTCCTGCACCGTAGTTTCCCAAGTCTGCGAATCCCCAACC	ATGAGCGCCTCGGGCGTACTGTCCTTTACCCAGCAAGGATGGGAGCAGGTGCTGGCCAAAGTGAAACGGGCTGTGGTTTACCTGGACGCCGCCTGCGCCGAGAGCCTGCACTGGGGCTGCGGATCCACCCGTCTCCTGGAGGCGGTGGGGGGTCCTGACTGTCACCTGCGAGAGTTCGAGCCCGACGCAATTGGTGGTGGAGCCAAGCAGCCCAAGGCAGTGTTTGTGCTGAGCTGCCTGCTGAAAGGCCGGACCGTGGAGATCCTACGGGACATCATCTGCCGCAGTCACTTCCAGTATTGTGTGGTGGTCACAACCGTGAGCCACGCTGTCCACCTCACAGCTAATCATGTCCCAGCGGCGGCAGCGGCCGAGATGGAGGGGCAGCAGCCGGTGTTCGAGCAGCTGGAGGAGAAGCTGTGTGAATGGATGGGCAACATGAACTACACGGCCGAGGTGTTCCATGTCCCGTTATTGCTTGCCCCTGTTGCTCCCCACTTTGCCTTGACTCCAGCTTTTGCATCCCTTTTCCCACTGCTACCCCAGGATGTGCACCTCCTTAATAGCGCCCGACCGGACAAGAGGAAGCTGGGAAGCCTGGGTGATGTGGACTCCACTACGCTAACCCCAGAGCTGCTGCTGCAGATCAGATGCCTAGTGTCAGGCCTCAGTTCTCTGTGTGAACATTTAGGAGTACGGGAGGAGTGTTTTGCTGTAGGTTCCTTAAGTCAGGTCATCGCTGCGGATCTGGCCAATTATGCCCCTGCAAAGAACAGGAAGAAGACTGCTGCAGGCAGGGCATCAGTGGTTTTTGTGGACAGAACCCTGGATCTCACAGGAGCAGTTGGACATCATGGAGACAACTTAGTAGAGAAGATCATTTCAGCACTTCCCCAGCTCCCAGGCCACACAAATGATGTGATGGTTAACATGATAGCGCTCACTGCACTCCATACTGAGGAGGAAAATTATAATGTGGTTGCACCAGGCTGTCTTTCACAATCCAGTGACACCACAGCCAAAGCCCTATGGGAAGCTTTACTGAACACTAAGCACAAAGAGGCAGTGATGGAAGTTCGGAGACATCTAGTGGAAGCGGCAAGCAGAGAAAACCTGCCAATCAAGATGAGTATGGGGAGAGTCACACCGGGACAGCTCATGTCCTATATTCAGCTCTTCAAGAACAACCTCAAAGCTCTAATGAATCATTGTGGCCTCCTCCAGCTTGGACTGGCCACAGCTCAAACGTTGAAACACCCACAGACTGCCAAGTGGGACAACTTTCTGGCTTTTGAAAGGCTCCTTCTTCAGAGCATTGGGGAGTCAGCAATGTCCGTTGTGTTAAATCAGCTGCTGCCCATGATTAAGCCTGTAACCCAGAGAACCAACGAGGACTACAGCCCTGAGGAACTGCTGATCCTTCTCATATATATTTATTCTGTCACTGGAGAGCTCACGGTAGACAAAGACCTGTGTGAAGCAGAAGAAAAAGTCAAGAAAGCATTGGCTCAGGTCTTCTGTGAGGAATCTGGATTGTCACCTTTGCTGCAAAAAATTACGGACTGGGACTCTTCAATTAATCTGACATTTCACAAATCCAAAATTGCCGTGGATGAACTCTTTACTTCACTTCGGGATATTGCTGGAGCTCGGAGTCTCCTGAAACAGTTTAAGTCTGTATATGTTCCTGGAAATCATACCCACCAGGTGAGCCGGCCTCATCCTAGTGACTACCCCCTCCTGATCCTCTTTGTGGTAGGTGGGGTCACAGTCTCTGAAGTGAAAATGGTCAAAGATCTTGTGGCATCGTTGAAGCCAGGAACCCAGGTAATCGTGCTGTCCACACGACTCCTGAAGCCACTTAACATTCCTGAGCTGTTATTTGCAACTGACCGACTGCATCCAGACCTTGGCTTCTGA	0.998197	0.271122	0.251758	0.199893	0	0.0260705	0.0577364	0.0418459	0.0789099	76.4	2.07918
NM_198514	AGTTTAATTACGTCCCCGGGAACTGCGCCGATTTGGACTTTTGGCACTTGGACCTATGCTTTAAAAAGAAAAAAGTGTCATTGGCGTGGAGTGGGGCTAGTGGAGGGTGAGGTGAATGCGCCGTTTGGAAACCACAGGACAGTGAACGTTTCGTCTCTCCCAGCGAGACTCTCCCGCGGGCCCGGCGGCCGCATCGGGAGCCCGGCGGAAAC	ATGGCGGCGCCCGGAGGCCGGGGCCGCAGCCTCTCCGGCCTGCTCCCCGCGCAGACCTCGCTAGAGTACGCCCTGCTCGACGCCGTTACCCAGCAGGAGAAGGACAGCCTGGTCTACCAGTATCTGCAGAAGGTGGACGGCTGGGAGCAGGACTTGTCAGTACCCGAGTTTCCGGAAGGATTAGAATGGCTGAACACAGAAGAACCTATTTCTGTCTACAAGGATCTATGTGGAAAAATAGTCGTCCTTGATTTCTTCACCTACTGCTGCATAAACTGTATTCACCTATTGCCTGATCTCCATGCATTAGAACACACATACTCTGATAAAGATGGTCTTCTTATTATTGGTGTTCACTCGGCTAAGTTTCCAAATGAAAAAGTCCTGGATAACATTAAGAGTGCTGTTCTTCGATACAACATCACCCACCCTATGGTTAATGATGCAGATGCCAGCCTTTGGCAAGAACTAGAAGTTTCCTGCTGGCCAACTCTAGTCATACTTGGACCTCGTGGAAACATGTTGTTTTCTTTGATTGGAGAGGGACACAAAGATAAATTATTTTTATATACTTCAATTGCTTTAAAGTATTACAAAGACAGGGGGCAGATCAGAGATAATAAAATTGGAATAAAACTCTATAAAGATTCTTTGCCACCTTCACCATTGCTATTTCCTGGCAAAGTAACAGTAGACCAAGTTACTGATAGATTGGTAATAGCAGACACTGGACATCATAGAATTTTGGTCGTTTGGAAGAATGGACAAATTCAATATAGCATTGGAGGACCCAACCCTGGAAGAAAAGATGGAATATTTTCAGAATCAACTTTTAATTCTCCACAGGGTGTAGCCATAATGAATAATATCATATATGTGGCAGACACTGAAAACCACCTTATAAGAAAGATTGACCTAGAAGCTGAGAAGGTGAGCACTGTAGCTGGTATTGGAATTCAAGGTACAGATAAAGAAGGTGGAGCAAAAGGAGAACAACAACCCATTAGTTCCCCTTGGGATGTAGTTTTTGGAACATCAGGTTCAGAGGTCCAAAGAGGTGACATTTTATGGATAGCCATGGCAGGGACTCATCAGATATGGGCACTCCTGCTGGACTCTGGCAAACTGCCAAAGAAAAATGAGTTAACAAAAGGAACCTGCCTTAGGTTTGCTGGAAGTGGAAATGAAGAGAATCGAAACAATGCCTATCCTCACAAGGCAGGTTTTGCCCAACCTTCAGGCCTTTCCTTGGCCTCTGAAGATCCCTGGAGCTGCTTGTTTGTAGCAGATAGTGAGAGCAGTACAGTGAGAACCGTTTCACTGAAAGATGGAGCAGTGAAGCACCTCGTAGGAGGAGAAAGAGACCCCATGAATTTATTTGCTTTTGGTGATGTTGATGGAGTAGGAATCAATGCAAAGCTTCAACACCCCCTTGGAGTAACATGGGACAAAAAAAGGAATTTACTTTATGTTGCAGACTCCTACAATCACAAGATTAAAGTTGTGGATCCAAAAACAAAAAACTGTACAACATTAGCAGGAACTGGAGACACAAATAATGTTACCAGTTCCAGTTTTACAGAGTCAACTTTTAATGAACCAGGAGGCTTGTGTATTGGAGAGAATGGAGAATTATTATATGTAGCAGACACCAATAATCATCAAATTAAAGTGATGGATTTAGAAACTAAAATGGTATCTGTGCTCCCCATCTTCAGATCTGAAAATGCTGTGGTAGATGGCCCGTTCCTAGTAGAAAAACAGAAGACATTACCCAAACTACCTAAATCTGCTCCAAGCATTAGGCTTTCCCCCGTGACTGCGTGTGCTGGCCAGACTCTTCAGTTCAAACTCAGATTAGACCTCCCATCAGGATCAAAGCTAACTGAAGGAGTATCCAGTTGCTGGTTTCTAACAGCTGAAGGCAATGAATGGCTACTTCAAGGACAGATAGCAGCTGGAGATATAGAGAACATTTCCAGTCAACCAACAATTTCACTACAAATTCCTGATGATTGCTTATCACTTGAAGCCATTGTATCTGTCAGTGTGTTTCTTTATTACTGTAGTGCAGACAGCAGTGCTTGTATGATGAAGGCAATTTTGTTCAGTCAGCCTTTACAAATAACGGATACACAGCAAGGTTGCATAGCTCCAGTAGAGCTCAGGTATGTATTTTAG	0.998254	0.600676	0.182647	0.144344	2	-0.00453783	0.0900842	0.116365	0.0312757	85.3	2.32634
NM_031307	GCACAGTGACAGCTTCCTTTCTCGGAAACGCGGCGCGGCCGGCTGCCGGAAAACAGGGCAGACCTGTATGGTTCGTTTATTCCTGGGGTTGTCATATC	ATGGCTTATAATGACACAGACAGAAACCAGACTGAGAAGCTCCTAAAAAGAGTACGAGAACTGGAGCAAGAGGTGCAAAGACTTAAAAAGGAACAGGCCAAAAATAAGGAGGACTCAAACATTAGAGAAAATTCAGCAGGAGCTGGAAAAACTAAGCGTGCATTTGATTTCAGTGCTCATGGCCGAAGACACGTAGCCCTAAGAATAGCCTATATGGGCTGGGGATACCAGGGCTTTGCTAGTCAGGAAAACACAAATAATACCATTGAAGAGAAACTGTTTGAAGCTCTAACCAAGACTCGACTAGTAGAAAGCAGACAGACATCCAACTATCACCGATGTGGGAGAACAGATAAAGGAGTTAGTGCCTTTGGACAGGTGATCTCACTTGACCTTCGCTCTCAGTTTCCAAGGGGCAGGGATTCCGAGGACTTTAATGTAAAAGAGGAGGCTAATGCTGCTGCTGAAGAGATCCGTTATACCCACATTCTCAATCGGGTACTCCCTCCAGACATCCGTATATTGGCCTGGGCCCCTGTAGAACCAAGCTTCAGTGCTAGGTTCAGCTGCCTTGAGCGGACTTACCGCTATTTTTTCCCTCGTGCTGATTTAGATATTGTAACCATGGATTATGCAGCTCAGAAGTATGTTGGCACCCATGATTTCAGGAACTTGTGTAAAATGGATGTAGCCAACGGTGTGATTAATTTTCAGAGGACTATTCTATCTGCTCAAGTACAGCTAGTGGGCCAGAGCCCAGGTGAGGGGAGATGGCAAGAACCTTTCCAGTTATGTCAGTTTGAAGTGACTGGCCAGGCATTCCTTTATCATCAAGTCCGATGTATGATGGCTATCCTCTTTCTGATTGGCCAAGGAATGGAGAAGCCAGAGATTATTGATGAGCTGCTGAATATAGAGAAAAATCCCCAAAAGCCTCAATATAGTATGGCTGTAGAATTTCCTCTAGTCTTATATGACTGTAAGTTTGAAAATGTCAAGTGGATCTATGACCAGGAGGCTCAGGAGTTCAATATTACCCACCTACAACAACTGTGGGCTAATCATGCTGTCAAAACTCACATGTTGTATAGTATGCTACAAGGACTGGACACTGTTCCAGTACCCTGTGGAATAGGACCAAAGATGGATGGAATGACAGAATGGGGAAATGTTAAGCCCTCTGTCATAAAGCAGACCAGTGCCTTTGTAGAAGGAGTGAAGATGCGCACATATAAGCCCCTCATGGACCGTCCTAAATGCCAAGGACTGGAATCCCGGATCCAGCATTTTGTACGTAGGGGACGAATTGAGCACCCACATTTATTCCATGAGGAAGAAACAAAAGCCAAAAGGGACTGTAATGACACACTAGAGGAAGAGAATACTAATTTGGAGACACCAACGAAGAGGGTCTGTGTTGACACAGAAATTAAAAGCATCATTTAA	0.998358	0.395424	0.179846	0.150605	1	0.094157	0.246703	0.207121	0.139361	62.4	1.99123
NM_006473	AATCAAGAGCCAGGAAGCCTCCTGGAGGGCCGGAAACTTTCCAAGGCGCCCGCCGACTGGCTGTATTGGGGAGGGCGGGGCCGGGGCCCCGGGAGAGGGAATGAGTGTGAGCTCGTGAGTGGGCGCCGCCGCCACCGCCCCCGCCGCCGTCGTCTCGGTAGCAGCCTTCGCCACGCCGGGGTCTTCAGCTCCACTGGGGCC	ATGTCAGAGCGAGAAGAGCGGCGGTTTGTGGAGATCCCTCGGGAGTCTGTCCGGCTCATGGCGGAGAGCACGGGCCTGGAGCTGAGCGATGAGGTGGCGGCGCTGCTCGCAGAGGACGTGTGCTATCGTCTGAGAGAGGCCACGCAGAATAGCTCTCAGTTCATGAAGCACACCAAACGCCGGAAGCTGACGGTTGAGGACTTCAACAGGGCCCTCAGATGGAGCAGCGTGGAGGCTGTGTGTGGTTACGGATCACAGGAGGCACTGCCCATGCGCCCCGCCAGGGAGGGTGAACTCTACTTTCCTGAGGATCGAGAGGTGAACCTGGTGGAGCTGGCCCTGGCTACCAACATCCCCAAAGGCTGTGCTGAGACAGCTGTCAGAGTTCATGTCTCCTACCTGGATGGCAAAGGGAACCTGGCACCTCAAGGATCGGTGCCCAGTGCTGTGTCTTCACTGACAGATGACCTTCTCAAGTACTATCACCAGGTGACTCGTGCTGTGCTAGGGGATGATCCGCAACTGATGAAGGTTGCACTCCAGGACTTGCAGACGAACTCCAAGATTGGGGCACTCCTGCCTTACTTTGTTTATGTGGTCAGTGGGGTGAAATCTGTAAGCCATGACCTGGAGCAACTGCACCGGCTGCTGCAGGTGGCACGGAGCCTATTTCGTAATCCGCACCTGTGCTTGGGGCCCTATGTCCGCTGTCTGGTGGGCAGTGTCCTCTACTGTGTCCTGGAGCCACTGGCTGCCTCCATCAACCCCCTGAATGACCACTGGACTCTGCGGGATGGGGCTGCCCTCCTGCTCAGCCACATCTTCTGGACTCATGGGGACCTTGTAAGTGGCCTCTATCAGCATATCCTGCTATCCCTGCAGAAGATCCTGGCAGATCCTGTGCGGCCGCTCTGCTGCCACTATGGAGCCGTGGTGGGGCTGCATGCTCTTGGCTGGAAGGCAGTAGAACGAGTCCTGTACCCACACCTGTCCACCTACTGGACAAACTTGCAGGCTGTGCTGGATGATTATTCAGTATCTAATGCCCAGGTCAAAGCAGATGGACACAAAGTCTATGGAGCCATTCTGGTGGCGGTAGAGCGACTGCTGAAGATGAAGGCCCAGGCAGCAGAGCCCAACAGGGGTGGCCCAGGTGGCAGGGGGTGCCGGCGCCTGGACGACCTGCCATGGGACAGCCTTCTCTTTCAAGAGTCGTCCTCCGGGGGCGGTGCAGAACCCAGCTTTGGGTCCGGCCTCCCGCTGCCGCCAGGGGGCGCGGGGCCGGAGGACCCTTCTCTTTCGGTGACCCTGGCCGACATCTACCGGGAGCTCTACGCCTTCTTCGGTGACAGCTTGGCCACACGCTTTGGCACCGGCCAGCCTGCACCCACGGCTCCGCGGCCGCCCGGGGACAAGAAGGAGCCGGCGGCAGCCCCGGACTCGGTGCGGAAGATGCCGCAGCTGACGGCAAGCGCCATAGTCAGCCCGCACGGCGACGAGAGCCCCCGGGGCAGCGGCGGAGGCGGCCCCGCGTCGGCCTCTGGGCCCGCCGCCTCTGAGAGCAGGCCCTTGCCGCGCGTGCATCGGGCGCGCGGGGCACCCCGGCAGCAGGGCCCCGGGACCGGCACCCGCGACGTTTTCCAGAAGAGCCGTTTCGCCCCGCGCGGCGCCCCGCACTTTCGTTTCATCATAGCCGGGCGGCAGGCTGGGAGGCGCTGCCGCGGGCGCCTTTTCCAGACTGCCTTCCCCGCGCCGTACGGGCCTAGCCCGGCCTCGCGCTACGTGCAGAAACTGCCCATGATCGGCCGTACCAGCCGCCCCGCCCGCCGGTGGGCGCTCTCGGACTACTCGCTGTACTTGCCGCTCTGA	0.998734	-0.24497	0.00998851	0.105098	1	0.0325356	0.0375304	0.0397238	0.101479	109.2	2.3032
NM_001105537	GACAAAACATAGAGTACCCCGGCAGCCGGCAAGAGGAAGAGAGAGTGGCTTCCACATCCCCAATATCCTAGAGGCGGCTGAGCCGGAGGCGGTCGCACAAAGCGGGCCCCGGGGGCCGTTCCAGCCGCGGCCGACCATAGAGATGCGGCTCCCGCCGGCTCTGGGTCTGGAGGTGAGTGAGCGGCTGCGGGGCGGAACTGGGAAGGGAATGCGTCTGTCCTTTCTCTTCCTCAGCCCTCCTGCCCGGAAGATAAGCGTATTTCTTCTCTGGTGCCCACCTGTCTCCTACCTCACCCTGCCCTCCCGCAGGTGAAGGTTCTTAATCTTGACGGCTCAGCGTCCTCCTTGGCTCCCCCCGGAGGCCATGTATGGTCAAGCTTGAAGATTCCCCAGAACAGCGATAATATTCACATTTAAGAAGCCAAAACACACAAGTCGGTGGTG	ATGACAGACCCCCTTTTGGACTCACAGCCAGCCAGTAGCACCGGGGAGATGGATGGACTGTGCCCTGAGCTATTGCTGATCCCCCCGCCTCTCTCTAACCGTGGAATCCTGGGGCCTGTCCAGAGCCCCTGTCCTTCCCGGGACCCTGCACCTATACCTACTGAGCCAGGCTGCCTGCTGGTAGAGGCCACAGCAACTGAAGAGGGACCAGGGAACATGGAGATCATTGTGGAGACAGTAGCTGGAACCCTGACCCCAGGTGCTCCTGGAGAGACCCCAGCTCCCAAACTGCCTCCAGGAGAGAGAGAACCTTCACAGGAAGCAGGTACACCCTTGCCTGGGCAGGAGACAGCTGAAGAGGAGAATGTAGAGAAAGAAGAGAAGAGTGACACCCAGAAGGACTCCCAAAAGGCTGTGGATAAAGGCCAAGGGGCTCAGCGGCTGGAAGGGGATGTGGTCTCTGGCACCGAGTCCCTCTTCAAGACCCATATGTGTCCAGAGTGTAAGCGCTGCTTTAAGAAGCGGACTCATCTGGTGGAGCACCTGCATCTCCACTTCCCAGACCCCAGCCTCCAGTGCCCTAACTGCCAGAAGTTCTTCACCAGTAAGAGCAAGCTCAAGACCCATCTGCTGCGGGAGCTGGGTGAAAAGGCCCACCACTGCCCACTGTGCCACTACAGTGCGGTGGAGAGGAATGCACTCAACCGCCACATGGCCAGCATGCATGAAGATATTTCCAACTTCTACTCAGACACCTATGCCTGTCCTGTCTGCCGTGAGGAATTCCGCCTCAGCCAGGCCCTAAAGGAGCACCTCAAGAGCCACACGGCAGCAGCCGCAGCAGAGCCATTACCCCTTCGCTGCTTTCAGGAGGGCTGCAGCTATGCAGCACCCGACCGCAAGGCCTTCATTAAGCACCTGAAGGAGACCCATGGGGTGCGGGCTGTGGAGTGCCGCCATCACTCATGTCCCATGCTCTTTGCCACAGCCGAAGCCATGGAGGCCCACCACAAGAGTCACTACGCCTTCCACTGCCCCCACTGTGATTTTGCTTGTTCCAATAAGCACCTATTCCGTAAACACAAGAAGCAGGGCCACCCTGGCAGTGAAGAGCTGCGCTGCACCTTCTGCCCCTTTGCCACCTTCAACCCAGTGGCTTACCAGGATCATGTAGGCAAGATGCATGCTCATGAAAAGATCCACCAGTGTCCTGAGTGCAACTTTGCCACTGCCCACAAGAGGGTGCTCATCCGACACATGCTTCTACATACGGGTGAGAAGCCCCACAAGTGTGAGCTGTGTGACTTCACATGCCGAGACGTGAGCTACCTATCCAAGCACATGCTGACCCACTCCAACACCAAGGATTACATGTGCACTGAATGTGGCTATGTCACCAAGTGGAAGCACTACCTCCGTGTGCACATGCGAAAACATGCAGGGGACCTCAGGTATCAGTGCAACCAGTGCTCCTATCGCTGTCACCGGGCTGATCAGCTGAGCAGCCACAAGCTGCGGCATCAGGGCAAGTCTCTGATGTGTGAGGTGTGTGCCTTCGCCTGCAAGCGGAAGTATGAGCTGCAGAAGCACATGGCTTCCCAGCACCACCCTGGCACACCGGCCCCACTCTACCCTTGCCACTACTGCAGTTACCAGAGCCGCCACAAGCAGGCTGTGCTGAGCCATGAGAACTGCAAGCATACCCGCCTCCGTGAGTTCCACTGTGCCCTCTGTGACTACCGCACCTTCAGCAACACCACACTCTTGTTCCATAAACGCAAGGCCCATGGCTATGTACCTGGAGACCAGGCCTGGCAGCTCCGCTATGCAAGCCAGGAGCCAGAAGGGGCCATGCAGGGCCCAACACCCCCACCAGATTCAGAGCCCTCAAACCAGCTGTCAGCCCGACCTGAGGGGCCAGGTCACGAACCTGGGACTGTGGTGGACCCCAGCTTGGACCAGGCCCTGCCAGAGATGAGTGAGGAGGTCAACACTGGAAGACAGGAGGGCAGTGAGGCTCCCCATGGGGGTGACCTGGGTGGCAGTCCCAGCCCAGCAGAGGTGGAGGAGGGCAGCTGCACACTACACCTAGAGGCCCTGGGAGTAGAGCTGGAGTCTGTGACTGAGCCACCCCTTGAGGAGGTCACTGAAACAGCCCCTATGGAGTTCAGGCCCCTGGGACTGGAAGGGCCAGATGGACTGGAAGGACCAGAGCTATCTAGCTTTGAAGGTATTGGGACTTCTGACTTGAGTGCTGAAGAAAATCCCCTTCTGGAAAAGCCAGTGTCTGAGCCCTCCACAAATCCTCCATCCTTAGAGGAGGCTCCTAACAACTGGGTAGGAACCTTCAAGACAACTCCACCTGCTGAGACAGCACCCTTGCCCCCATTACCTGAGTCAGAGTCATTACTCAAGGCCCTAAGGAGACAGGACAAAGAACAAGCAGAGGCATTGGTGCTAGAGGGGCGGGTGCAGATGGTAGTGATCCAGGGAGAGGGGCGAGCCTTCCGCTGCCCACACTGCCCTTTTATCACTCGCCGGGAGAAGGCCCTGAATCTGCACTCCAGGACTGGGTGCCAAGGCCGCCGAGAGCCCCTGCTGTGCCCCGAGTGTGGGGCTAGCTTCAAGCAACAACGCGGCCTCAGCACCCACCTGCTGAAGAAGTGCCCTGTTCTACTCAGAAAGAACAAGGGCTTGCCCAGACCAGATTCACCCATCCCTCTGCAACCTGTGCTCCCAGGTACCCAGGCCTCAGAGGACACAGAAAGTGGGAAGCCCCCACCTGCATCACAAGAAGCAGAGCTACTGCTTCCAAAAGATGCTCCTTTGGAGCTTCCCAGGGAGCCAGAAGAAACAGAAGAGCCTCTTGCCACAGTCTCTGGTTCCCCAGTCCCTCCTGCAGGAAACTCCTTGCCCACAGAGGCCCCTAAGAAGCACTGCTTTGACCCAGTCCCTCCTGCAGGAAACTCCTCACCCACGGAGGCCCCTAAGAAGCACCACCTTGACCCAGTCCCTCCTGCAGGAAACTCCTCACCCACAGAGGCCCTGAAGAAGCACCGCTTTGAGCAGGGCAAGTTTCACTGCAACTCCTGCCCATTCCTTTGTTCCCGGCTCTCCTCTATTACCTCTCACGTGGCTGAAGGCTGCAGGGGGGGACGTGGCGGGGGAGGAAAACGAGGGACCCCCCAGACCCAGCCTGATGTGTCCCCGTTGAGCAATGGGGACTCTGCTCCCCCGAAGAATGGGAGTACAGAGTCCAGCTCTGGTGATGGGGATACAGTTCTGGTTCAAAAGCAGAAGGGGGCTCGCTTCTCCTGCCCTACATGTCCCTTTAGCTGCCAGCAGGAACGGGCTCTGAGGACTCACCAGATCCGGGGCTGCCCCCTCGAGGAGTCTGGAGAGCTGCACTGCAGCCTCTGCCCATTCACTGCTCCTGCTGCCACTGCCTTAAGGCTCCACCAGAAGCGGAGGCACCCCACTGCAGCCCCAGCCCGTGGGCCCCGGCCCCATCTACAGTGTGGGGACTGTGGCTTCACCTGTAAACAGAGCCGTTGCATGCAGCAGCACCGGCGGCTCAAGCACGAGGGGGTGAAGCCCCATCAGTGCCCCTTCTGTGACTTTTCGACCACCAGACGGTACCGGTTAGAGGCTCACCAGTCCCGACACACAGGCATTGGCCGCATCCCCTGCAGCTCTTGCCCCCAGACGTTTGGTACCAACTCGAAACTGCGCTTGCACCGGTTAAGGGTACATGACAAAACACCTACCCACTTCTGTCCACTTTGTGACTATAGTGGCTACCTTCGCCATGACATCACTCGTCATGTCAACAGCTGCCACCAAGGCACCCCAGCCTTTGCCTGCTCCCAGTGTGAAGCCCAGTTCAGCTCAGAGACAGCACTTAAGCAGCATGCTCTGCGCCGACACCCCGAGCCTGCACAGCCTGCCCCTGGCTCTCCTGCAGAGACCACTGAGGGCCCCCTGCACTGTTCCCGCTGTGGGTTGCTGTGCCCCAGCCCTGCCAGCTTACGAGGACACACCCGTAAACAGCACCCACGGCTTGAGTGTGGGGCCTGCCAGGAGGCCTTCCCTAGCCGACTGGCTCTGGATGAGCACCGGAGGCAGCAGCATTTCAGCCACCGCTGTCAGCTCTGTGACTTTGCTGCCCGGGAGCGGGTGGGCCTGGTAAAGCACTACCTGGAACAGCATGAGGAGACTTCAGCAGCCGTGGCAGCCTCAGATGGGGATGGGGATGCTGGCCAGCCCCCGCTACACTGCCCCTTTTGTGACTTCACATGCCGCCATCAGCTGGTACTAGATCACCATGTGAAAGGGCATGGGGGCACTCGTCTCTACAAGTGCACCGATTGTGCTTACAGCACCAAGAACCGACAGAAGATCACCTGGCACAGCCGCATCCACACTGGGGAAAAGCCTTACCACTGTCACCTCTGCCCCTATGCCTGTGCTGATCCCTCTCGTCTCAAGTACCACATGCGGATCCACAAGGAGGAACGGAAGTACCTGTGCCCTGAGTGTGGCTACAAGTGCAAGTGGGTCAACCAGCTGAAATACCACATGACCAAGCATACAGGACTGAAGCCATACCAGTGTCCCGAGTGTGAGTACTGCACCAACCGGGCTGATGCACTGCGTGTGCACCAGGAGACCCGGCATCGAGAAGCACGGGCTTTCATGTGTGAGCAGTGTGGCAAGGCCTTCAAGACGCGCTTCCTGCTGCGCACCCACCTTCGCAAGCACAGTGAGGCCAAACCCTATGTGTGCAATGTGTGCCACCGTGCTTTCCGCTGGGCTGCTGGCCTGCGCCATCATGCCCTCACCCACACCGACCGCCACCCCTTCTTTTGCCGCCTCTGCAACTACAAGGCCAAGCAAAAGTTCCAGGTGGTCAAGCACGTACGCAGGCACCACCCTGACCAAGCCGACCCAAACCAGGGTGTGGGCAAAGACCCCACCACCCCCACAGTGCACCTGCATGATGTGCAGCTGGAGGATCCCAGCCCTCCTGCTCCTGCCGCTCCCCACACTGGACCTGAGGGCTGA	0.999085	-0.201084	0.0675322	0.0232294	4	-0.206829	-0.235884	-0.248703	0.0453096	88.1	2.64738
NM_001080543	CCCAGCGCAGGCTTCGGCTATTGGTGTTGGTGCCGCGGCCACTGGCCCAGCCG	ATGGGTCGGGACACACGCTCGCGCTCGCGGTCCGCGGGTCGCCGGGGCCGAAGGCGGCAGAGTCAGAGCGGGAGCCGAAGTCGGAGCAGGAGCCATGGGCGGCGAAACCGACGGCGCCGGGAGGACGAGGGACGGCGCAGACGGAGGCGGCGGAGCCGGGAGCGCAGGTCAGATTCAGAGGAAGAGCGGTGGCAGCGCTCAGGGATGCGAAGCCGGAGCCCCCCGCGGCCCAAGTGGCACTCAAGAGATGGGTCCTCTCAGTCGGACTCAGGAGAGGAGCAGTCACGGGGCCAGTGGGCTCGCCGGCGACGGCGCGCACGCTCGTGGTCTCCTAGCTCCTCAGCATCCAGCTCCGCGTCTCCAGGGCGATCCCAGAGCCCCCGGGCGGCCGCGGCTGCCCTGAGCCAGCAGCAGAGCCTGCAGGAGCGGCTGCGGCTGCGGGAGGAGCGGAAGCAGCAGGAGGAGCTGATGAAGGCCTTCGAGACGCCCGAGGAGAAGCGCGCACGGCGGCTGGCCAAGAAGGAGGCCAAGGAGCGCAAGAAGCGGGAGAAGATGGGCTGGGGTGAGGAGTACATGGGCTACACCAACACCGACAACCCCTTCGGAGACAACAACCTGCTGGGCACCTTCATCTGGAATAAGGCCCTGGAGAAGAAGGGGATCAGCCACCTGGAGGAGAAGGAGCTGAAGGAGCGGAACAAGAGGATCCAGGAGGACAACCGGCTGGAGCTGCAGAAGGTGAAGCAGCTGCGGCTGGAGCGGGAGCGGGAGAAGGCCATGCGCGAGCAGGAGCTGGAGATGCTGCAGCGCGAGAAGGAGGCAGAGCACTTCAAGACATGGGAGGAGCAGGAGGACAACTTCCACCTCCAGCAGGCCAAGCTGCGTTCCAAGATCCGCATCCGGGACGGGCGGGCCAAGCCCATCGACCTGCTGGCCAAGTACATCAGCGCTGAGGATGACGATCTGGCCGTGGAGATGCATGAGCCCTACACGTTCCTCAACGGCCTCACCGTGGCCGACATGGAGGACCTGCTGGAGGATATCCAGGTCTACATGGAGCTGGAGCAGGGCAAGAACGCCGACTTCTGGCGGGACATGACCACCATCACCGAGGACGAGATCTCCAAGCTCCGCAAGCTGGAGGCCTCGGGCAAGGGGCCAGGTGAGCGCCGCGAGGGGGTCAACGCCTCCGTCAGCTCTGATGTGCAGTCGGTGTTCAAGGGGAAGACATACAACCAGCTGCAGGTCATCTTCCAGGGCATCGAGGGCAAAATCCGCGCTGGTGGCCCCAACCTGGACATGGGCTACTGGGAGAGCCTCCTGCAGCAGCTTCGTGCCCACATGGCACGGGCCCGGCTGCGTGAGCGCCACCAGGACGTGCTGCGGCAGAAGCTGTACAAACTGAAGCAGGAGCAGGGCGTGGAGAGCGAGCCGCTGTTCCCCATCCTCAAGCAGGAGCCCCAGTCCCCCAGCCGCAGCCTGGAGCCTGAGGACGCGGCGCCCACCCCGCCCGGGCCCTCCTCGGAGGGCGGCCCCGCGGAGGCCGAGGTGGACGGCGCGACCCCGACAGAGGGCGACGGCGACGGGGACGGTGAGGGCGAGGGCGAGGGCGAGGCGGTGCTCATGGAGGAGGACCTGATCCAGCAGAGCCTGGACGACTACGACGCCGGCAGGTACAGCCCGCGGCTGCTCACGGCGCACGAGCTGCCACTGGACGCGCACGTGCTGGAACCGGATGAGGACCTGCAGCGCCTGCAGCTCTCGCGCCAGCAGCTCCAGGTCACGGGAGACGCCAGCGAGAGCGCCGAGGACATCTTCTTCCGGCGGGCCAAGGAGGGCATGGGCCAGGACGAGGCGCAGTTCAGCGTGGAGATGCCACTCACCGGCAAGGCCTACCTGTGGGCCGACAAGTACCGGCCACGCAAGCCGCGCTTCTTCAACCGCGTGCACACGGGCTTCGAGTGGAACAAGTACAACCAGACGCACTACGACTTTGACAACCCACCGCCCAAGATCGTGCAGGGATACAAGTTCAACATCTTCTACCCCGACCTCATCGACAAGCGCTCCACGCCCGAGTACTTCCTGGAGGCCTGCGCCGACAACAAGGATTTCGCCATCCTGCGCTTCCACGCGGGGCCGCCCTACGAGGACATCGCTTTCAAGATCGTCAACCGCGAGTGGGAATACTCGCACCGCCACGGCTTCCGCTGCCAGTTTGCCAACGGCATCTTCCAGCTGTGGTTTCACTTCAAGCGCTACCGCTATCGGCGGTGA	0.999646	-0.323518	-0.0179064	0.109831	0	-0.0148821	0.201843	0.182127	0.0902452	72.1	1.72428
NM_021229	GGACGGGACGGAGCCGGGGCAGCCAGAAGAGGTGGGAAAAGCGGAGGAGGACGCCCAGGAGGAGGCGGCGGCGGCGGCCGGGAAGTGAAAGGTCTCGCAAAGTTCAGCGGCGGCTGCGGGCGCCGAGCCCCGGGCTAGCGGCAGACGAGCCCGCAGGGCCGCTCCGCGGGGCAGCGCAGCCAGGCCGGCTATGGTCCCGGGGCTCCCGCCGCCCCCCAGGTGCCCGGGACCCGCCAGGCCGGTGCGCGAGGGTCACCCCACCTCCCCGCGCGGTCCCGGCCCCTGGCTCCCAGCTGCCGGCGACCGCTGACCGAGCCCGGCGCCCCAGGAGGAGGAAGAAACCAGGGCCCCGTTCCCTCCCGAGGACGGCGGCGCTTCATCCCGCAGCCCAGAGGTCTCGGCTCCCTCCGGCACCCGCCCGGCCCGGCTGCTCCCGGCTCCTCCCGGCC	ATGGGGAGCTGCGCGCGGCTGCTGCTGCTCTGGGGCTGCACGGTGGTGGCCGCAGGACTGAGTGGAGTAGCTGGAGTGAGTTCCCGCTGTGAAAAAGCCTGCAACCCTCGGATGGGAAATTTGGCTTTGGGGCGAAAACTCTGGGCAGACACCACCTGCGGTCAGAATGCTACCGAACTGTACTGCTTCTACAGTGAGAACACGGATCTGACTTGTCGGCAGCCCAAATGTGACAAGTGCAATGCTGCCTATCCTCACCTGGCTCACCTGCCATCTGCCATGGCAGACTCATCCTTCCGGTTTCCTCGCACATGGTGGCAGTCTGCGGAGGATGTGCACAGAGAAAAGATCCAGTTAGACCTGGAAGCTGAATTCTACTTCACTCACCTAATTGTGATGTTCAAGTCCCCCAGGCCGGCTGCCATGGTGCTGGACCGCTCCCAGGACTTTGGGAAAACATGGAAGCCTTATAAGTACTTTGCGACTAACTGCTCCGCTACATTTGGCCTGGAAGATGATGTTGTCAAGAAGGGCGCTATTTGTACTTCTAAATACTCCAGTCCTTTTCCATGCACTGGAGGAGAGGTTATTTTCAAAGCTTTGTCACCACCATACGATACAGAGAACCCTTACAGTGCCAAAGTTCAGGAGCAGCTGAAGATCACCAACCTTCGCGTGCAGCTGCTGAAACGACAGTCTTGTCCCTGTCAGAGAAATGACCTGAACGAAGAGCCTCAACATTTTACACACTATGCAATCTATGATTTCATTGTCAAGGGCAGCTGCTTCTGCAATGGCCACGCTGATCAATGCATACCTGTTCATGGCTTCAGACCTGTCAAGGCCCCAGGAACATTCCACATGGTCCATGGGAAGTGTATGTGTAAGCACAACACAGCAGGCAGCCACTGCCAGCACTGTGCCCCGTTATACAATGACCGGCCATGGGAGGCAGCTGATGGCAAAACGGGGGCTCCCAACGAGTGCAGAACCTGCAAGTGTAATGGGCATGCTGATACCTGTCACTTCGACGTTAATGTGTGGGAGGCATCAGGGAATCGTAGTGGTGGTGTCTGTGATGACTGTCAGCACAACACAGAAGGACAGTATTGCCAGAGGTGCAAGCCAGGCTTCTATCGTGACCTGCGGAGACCCTTCTCAGCTCCAGATGCTTGCAAACCGTGTTCCTGCCATCCAGTAGGATCAGCTGTCCTTCCTGCCAACTCAGTGACCTTCTGCGACCCCAGCAATGGTGACTGCCCTTGCAAGCCTGGGGTGGCAGGGCGACGTTGTGACAGGTGCATGGTGGGATACTGGGGCTTCGGAGACTATGGCTGTCGACCATGTGACTGTGCGGGGAGCTGTGACCCTATCACCGGAGACTGCATCAGCAGCCACACAGACATAGACTGGTATCATGAAGTTCCTGACTTCCGTCCCGTGCACAATAAGAGCGAACCAGCCTGGGAGTGGGAGGATGCGCAGGGGTTTTCTGCACTTCTACACTCAGGTAAATGCGAATGTAAGGAACAGACATTAGGAAATGCCAAGGCATTCTGTGGAATGAAATATTCATATGTGCTAAAAATAAAGATTTTATCAGCTCATGATAAAGGTACTCATGTTGAGGTCAATGTGAAGATTAAAAAGGTCTTAAAATCTACCAAACTGAAGATTTTCCGAGGAAAGCGAACATTATATCCAGAATCATGGACGGACAGAGGATGCACTTGTCCAATCCTCAATCCTGGTTTGGAATACCTTGTAGCAGGACATGAGGATATAAGAACAGGCAAACTAATTGTGAATATGAAAAGCTTTGTCCAGCACTGGAAACCTTCTCTTGGAAGAAAAGTCATGGATATTTTAAAAAGAGAGTGCAAGTAG	0.999868	-0.182151	0.00215138	-0.0145408	1	0.0302338	0.0911487	0.0460875	0.106145	72.8	2.65225
NM_004808	AGCCAGCGCCGCCGCGATGGCGGAGGACAGCGAGTCTGCGGCCAGCCAGCAGAGCCTGGAACTGGACGACCAGGACACGTGCGGGATAGACGGGGACA	ATGAGGAGGAGACGGAGCACGCCAAAGGAAGTCCTGGAGGGTATTTGGGAGCCAAAAAGAAAAAGAAGAAACAGAAGAGAAAAAAGGAGAAACCAAATTCCGGAGGCACCAAGTCAGACTCGGCATCTGATTCCCAGGAGATTAAAATTCAGCAGCCTTCGAAACACAACACCATCTGGCAGCAGATTTCAGCGGGAGCAGCCATGGAATCCCAGTGTTCCAATGCAGAAGTTGCAGGATATCCAGAGAGCAATGGAGCTGCTATCCGCATGCCAGGGCCCAGCCAGGAACATTGATGAGGCTGCAAAGCACAGATACCAGTTTTGGGACACACAACCGGTACCAAAACTAGATGAAGTCATAACATCTCATGGTGCAATTGAACCAGATAAAGACAACGTACGCCAAGAACCGTATTCTTTGCCACAGGGTTTTATGTGGGACACTTTAGACTTGAGTGATGCCGAAGTGCTCAAGGAGTTATACACGTTGTTAAATGAGAATTACGTAGAAGATGATGACAATATGTTCCGATTTGACTATTCACCCGAGTTCCTGTTGTGGGCTCTGCGTCCACCAGGCTGGCTCCTGCAGTGGCACTGTGGGGTCAGAGTGTCTTCAAATAAAAAACTGGTCGGGTTCATAAGTGCCATCCCAGCAAACATTCGGATTTATGACAGTGTGAAGAAGATGGTAGAAATCAACTTTCTTTGTGTTCATAAGAAGTTGAGATCGAAACGGGTAGCCCCAGTGCTAATCCGAGAGATCACTAGAAGAGTGAACCTGGAAGGGATCTTCCAGGCTGTGTACACCGCGGGAGTGGTTCTTCCTAAGCCCATAGCCACATGCAGATACTGGCATCGATCACTAAACCCCAGAAAATTGGTAGAAGTGAAATTTTCTCACTTGAGTAGAAATATGACTTTACAGAGAACAATGAAGCTATACAGACTTCCAGATGTTACAAAGACTTCAGGTTTGAGACCAATGGAACCAAAAGATATCAAATCAGTTCGAGAATTAATCAACACTTACCTGAAGCAGTTTCATCTGGCTCCAGTGATGGATGAAGAGGAAGTAGCCCACTGGTTCCTCCCCCGGGAGCACATTATTGACACGTTTGTAGTGGAGAGCCCCAACGGTAAACTGACTGATTTCCTGAGCTTCTATACGCTCCCCTCCACGGTGATGCACCACCCTGCTCACAAGAGCCTCAAAGCCGCCTACTCATTCTACAACATCCACACAGAGACGCCCCTGCTGGACCTCATGAGCGACGCGCTCATCCTGGCTAAATCGAAAGGATTTGATGTATTCAATGCACTGGATTTGATGGAAAATAAGACATTCTTGGAAAAACTCAAGTTTGGTATAGGAGATGGCAATTTGCAGTATTACCTGTACAATTGGAGGTGTCCAGGTACAGATTCTGAAAAGGTTGGACTAGTACTACAATAG	1.00021	-0.16676	0.0523448	0.118437	1	0.0921724	0.143451	0.136769	0.0556282	77.9	1.99123
NM_025139	TCCCTCCCAGGCTGCTCCGCGTCGGCGGCGCCCCGCGCGATTGGCTGCGCCGCCCCCACGTGACGCCGGGGTGGCGGCGGCGGTTGCCCGGGTGACGGCTGCGGAGGTGGCGGCCGGGCTGGGATAGCGCGAGTGTCCGCGGCCGAGCAGCAGAGATTTTTGCTGTGAGAATTAATTACCAGTAACAGTTCAAT	ATGGGGGACATTCTGGCTCATGAATCTGAATTACTTGGACTAGTGAAAGAGTATTTAGATTTTGCTGAATTTGAAGACACCTTGAAAACATTTTCAAAAGAATGCAAAATAAAAGGAAAACCATTGTGTAAAACAGTAGGCGGATCTTTCAGAGACTCCAAATCATTGACAATTCAGAAGGATCTTGTCGCTGCATTTGACAACGGAGACCAGAAGGTGTTCTTCGATCTGTGGGAGGAGCACATTTCAAGTTCCATCCGAGATGGGGACTCCTTTGCCCAGAAGCTGGAATTCTATCTCCACATCCATTTTGCCATCTATCTTTTGAAGTACTCTGTGGGGAGACCGGACAAAGAGGAGCTGGATGAAAAGATTTCCTACTTCAAAACCTACCTGGAGACCAAAGGGGCAGCCTTGAGCCAGACCACAGAGTTTCTTCCTTTCTATGCCCTTCCTTTTGTTCCCAACCCTATGGTGCACCCCTCATTTAAAGAACTCTTCCAGGATTCCTGGACTCCAGAGTTAAAGTTGAAGTTGATAAAGTTTCTAGCTTTAATATCTAAAGCCAGCAACACGCCAAAGCTTTTAACAATATATAAGGAGAATGGACAAAGTAACAAAGAAATCTTGCAGCAGCTCCACCAGCAGCTGGTTGAAGCTGAACGTAGGTCAGTGACATACCTCAAACGGTACAATAAGATCCAGGCCGACTACCACAATCTCATTGGAGTCACAGCAGAGCTGGTGGATTCTCTAGAGGCCACAGTCAGCGGCAAGATGATCACCCCTGAGTACCTCCAGAGCGTCTGTGTCCGCCTGTTCAGTAACCAGATGCGGCAGAGCCTGGCGCATAGTGTGGACTTCACGAGGCCTGGGACGGCATCCACCATGTTACGAGCCTCCTTGGCACCCGTGAAATTGAAGGATGTCCCATTACTGCCCTCCTTGGATTATGAGAAACTGAAGAAGGATTTGATTTTGGGGAGTGACCGCTTGAAAGCCTTCTTGTTGCAGGCTCTGCGCTGGCGCTTGACCACATCCCATCCTGGAGAGCAGAGGGAGACCGTTCTGCAAGCCTACATCAGCAATGACCTCTTGGACTGTTATAGCCACAACCAGAGGAGTGTGCTTCAGTTGCTGCACTCCACGAGCGACGTGGTGCGGCAGTACATGGCCAGGCTCATCAATGCTTTTGCGTCACTGGCAGAAGGTCGCCTCTACCTTGCCCAGAACACAAAGGTGCTGCAGATGCTGGAGGGAAGGCTGAAGGAGGAGGACAAGGATATCATCACCAGGGAGAATGTTCTTGGGGCCCTGCAGAAGTTCAGTCTCAGGCGCCCGCTGCAGACAGCGATGATTCAAGACGGCCTCATCTTCTGGCTGGTTGATGTTCTGAAGGACCCTGACTGCCTGTCTGACTACACGCTGGAGTACTCGGTGGCTTTGCTCATGAACCTCTGCCTCCGCAGCACAGGGAAGAACATGTGTGCCAAGGTGGCAGGCCTCGTGCTCAAAGTCCTTTCGGATCTTCTTGGCCATGAAAACCATGAGATACAGCCGTATGTGAATGGAGCTCTGTACAGCATCCTTTCTGTTCCATCCATTCGTGAGGAAGCAAGAGCAATGGGAATGGAAGACATCCTACGCTGCTTCATCAAAGAAGGCAATGCTGAAATGATCCGCCAGATAGAATTCATCATCAAGCAGCTAAATTCCGAAGAGCTACCAGATGGTGTTCTTGAATCTGATGATGATGAAGATGAAGATGATGAAGAGGACCATGACATCATGGAAGCCGATCTGGACAAAGACGAACTGATCCAGCCCCAGCTCGGAGAACTCTCAGGAGAGAAGCTTCTGACCACGGAGTACCTGGGGATCATGACCAACACGGGGAAGACAAGGCGGAAGGGGCTGGCTAATGTGCAGTGGAGCGGGGATGAGCCCCTGCAAAGGCCCGTCACCCCCGGCGGCCACAGAAACGGGTACCCAGTGTAA	1.0006	0.344296	0.0775709	-0.0761323	0	0.0165076	0.154193	0.15529	0.0617182	49.9	2.2878
NM_004992	GCGCGACGTCGGCCGTGCGGGGTCCCGGCGTCGGCGGCGCGCGCGCTCCCTCCTCTCGGAGAGAGGGCTGTGGTAAAAGCCGTCCGGAAAATGGCCGCCGCCGCCGCCGCCGCGCCGAGCGGAGGAGGAGGAGGAGGCGAGGAGGAGAGACTGCTCCATAAAAATACAGACTCACCAGTTCCTGCTTTGATGTGACATGTGACTCCCCAGAATACACCTTGCTTCTGTAGACCAGCTCCAACAGGATTCC	ATGGTAGCTGGGATGTTAGGGCTCAGGGAAGAAAAGTCAGAAGACCAGGACCTCCAGGGCCTCAAGGACAAACCCCTCAAGTTTAAAAAGGTGAAGAAAGATAAGAAAGAAGAGAAAGAGGGCAAGCATGAGCCCGTGCAGCCATCAGCCCACCACTCTGCTGAGCCCGCAGAGGCAGGCAAAGCAGAGACATCAGAAGGGTCAGGCTCCGCCCCGGCTGTGCCGGAAGCTTCTGCCTCCCCCAAACAGCGGCGCTCCATCATCCGTGACCGGGGACCCATGTATGATGACCCCACCCTGCCTGAAGGCTGGACACGGAAGCTTAAGCAAAGGAAATCTGGCCGCTCTGCTGGGAAGTATGATGTGTATTTGATCAATCCCCAGGGAAAAGCCTTTCGCTCTAAAGTGGAGTTGATTGCGTACTTCGAAAAGGTAGGCGACACATCCCTGGACCCTAATGATTTTGACTTCACGGTAACTGGGAGAGGGAGCCCCTCCCGGCGAGAGCAGAAACCACCTAAGAAGCCCAAATCTCCCAAAGCTCCAGGAACTGGCAGAGGCCGGGGACGCCCCAAAGGGAGCGGCACCACGAGACCCAAGGCGGCCACGTCAGAGGGTGTGCAGGTGAAAAGGGTCCTGGAGAAAAGTCCTGGGAAGCTCCTTGTCAAGATGCCTTTTCAAACTTCGCCAGGGGGCAAGGCTGAGGGGGGTGGGGCCACCACATCCACCCAGGTCATGGTGATCAAACGCCCCGGCAGGAAGCGAAAAGCTGAGGCCGACCCTCAGGCCATTCCCAAGAAACGGGGCCGAAAGCCGGGGAGTGTGGTGGCAGCCGCTGCCGCCGAGGCCAAAAAGAAAGCCGTGAAGGAGTCTTCTATCCGATCTGTGCAGGAGACCGTACTCCCCATCAAGAAGCGCAAGACCCGGGAGACGGTCAGCATCGAGGTCAAGGAAGTGGTGAAGCCCCTGCTGGTGTCCACCCTCGGTGAGAAGAGCGGGAAAGGACTGAAGACCTGTAAGAGCCCTGGGCGGAAAAGCAAGGAGAGCAGCCCCAAGGGGCGCAGCAGCAGCGCCTCCTCACCCCCCAAGAAGGAGCACCACCACCATCACCACCACTCAGAGTCCCCAAAGGCCCCCGTGCCACTGCTCCCACCCCTGCCCCCACCTCCACCTGAGCCCGAGAGCTCCGAGGACCCCACCAGCCCCCCTGAGCCCCAGGACTTGAGCAGCAGCGTCTGCAAAGAGGAGAAGATGCCCAGAGGAGGCTCACTGGAGAGCGACGGCTGCCCCAAGGAGCCAGCTAAGACTCAGCCCGCGGTTGCCACCGCCGCCACGGCCGCAGAAAAGTACAAACACCGAGGGGAGGGAGAGCGCAAAGACATTGTTTCATCCTCCATGCCAAGGCCAAACAGAGAGGAGCCTGTGGACAGCCGGACGCCCGTGACCGAGAGAGTTAGCTGA	1.00072	-0.502541	-0.000503185	0.0219244	3	0.0916788	-0.100137	0.0724294	-0.0781819	76.5	2.39794
NM_018691	TTCCGGGGCAGTAGGAACGCCGAGTCGGCTGCCGTGGCTGTGCTGAGGGTGGCGGCCGGATAGCTGATGTTCTAATC	ATGTCAGATAAAGATGATATTGAGACTCCACTGCTAACTGAAGCAGCCCCCATCCTTGAAGATGGAAACTGTGAGCCAGCCAAGAATTCTGAGTCTGTTGACCAAGGTGCCAAACCAGAGAGTAAATCAGAACCTGTAGTTTCCACTCGGAAAAGACCAGAGACCAAACCTTCCAGTGACCTTGAGACTTCAAAAGTTCTCCCTATTCAGGATAATGTTTCCAAAGATGTACCCCAGACCAGATGGGGTTATTGGGGGAGCTGGGGCAAGTCCATACTCTCCTCAGCCTCGGCTACAGTAGCTACAGTAGGACAAGGCATTTCAAATGTCATCGAGAAGGCAGAGACTTCCCTTGGAATCCCTGGTCCCAGTGAAATTTCAACTGAAGTCAAGTATGTAGCAGGAGAGACAAATGCCAAAGAGAATGAAAACTCCTCCCCAGTGGCTGGGGCATTTGGTGTATTCTCTACCATCTCTACTGCTGTTCAGAGCACAGGAAAGAGTGTTATAAGTGGGGGTTTGGATGCCTTAGAATTCATTGGAAAAAAGACAATGGATGTGATAGCAGAAGGGGATCCTGGATTTAAAAGAACCAAGGGTCTGATGAACCGAAATGCTACACTATCTCAGGTTTTACGAGAGGCGAAGGAGAAAGAAGAGATACGGACCTCCAATGAGGTTACCGTGGAAACAGACAAGAAAACTCATTATGGGCTACTCTTTGATGAATTTCAAGGCCTTTCACATCTAGAAGCTCTGGAGATGCTTTCCCAAGAAAGTGAAATAAAGGTGAAATCTATCCTTAATTCTCTGAGTGGAGAAGAATTAGAGACTCTAAAAGTTGAATTAGAGCAACTCAAAGAAACATTTTCTCTAGCAGAATTTTGTGAAGAAGAGGAAGAAGAGAAAAAAGGGGATGAAGATTTTACCAAGGACATAACAGAGCTGTTTTCCCAGCTGCACGTTTCCTCCAAACCAGAGAAACTTGCCAGGGCAAGAAATACCGCCCACGAATGGATCAGGAAGTCTCTGACCAAGCCATTAGCAGAGAATGAAGAAGGAGAAAAACAGTCGGAAGCAGAAAATACTGAGCAAGTCAACAAAAATTCAATAGAGGATATCCATGCGTTTGCAATCCGGAGCCTGGCTGAACTGACTGCCTGCTCAATTGAACTATTCCACAAAACAGCTGCATTGGTTCTGCATGGCAGGAAGCAGGAAGTGACAGCCATAGAAAGGAGCCAAACTCTTTCCCAGATGACAATTGTGTTGTGTAAAGAGTTGTCCTCTCTGTCTAAAGAGTTCACTACCTGCCTAACAACTGCTGGGGTCAAAGAAATGGCAGATGTCCTTAACCCATTAATCACTGCAGTATTTCTAGAGGCATCAAACAGTGCCTCCTACATCCAGGACGCCTTTCAGCTACTCTTACCTGTGCTAGAGATCTCTCTCATTGAGAACAAGATTGAATCACACAGACATGAGCTGCAGGGCCAGAAACCTTTGTTAGAACATTGA	1.00074	0.21946	0.0665656	0.213965	1	0.0824878	-0.018875	0.0103044	-0.0176871	89.5	1.88649
NM_024896	AGGAGGCGCTGCGGCAGCGACGGCGGCGTCGGCGGCGGCCGGGGCTGTCGCGGGTTGGGGCGGTTGGGCTGGCAGCTGAGGCTCGTGGCC	ATGGAGTGGGGTTCTGAGTCGGCTGCTGTGAGGCGGCACCGCGTCGGAGTAGAGCGTCGAGAGGGAGCGGCGGCCGCGCCACCGCCGGAGAGGGAGGCCCGAGCGCAGGAGCCTCTGGTGGATGGGTGCAGCGGCGGCGGGAGGACGCGGAAGAGGAGCCCCGGGGGTAGCGGCGGCGCGAGCAGGGGCGCGGGGACCGGGCTGTCTGAGGTGCGCGCCGCGCTGGGGCTCGCGCTCTACCTGATCGCGCTGCGGACGCTGGTGCAGCTCTCGCTGCAGCAGCTCGTGCTACGCGGGGCCGCTGGACACCGCGGGGAGTTCGACGCGCTCCAAGCCAGGGATTATCTTGAACACATAACCTCCATTGGCCCCAGGACTACAGGAAGTCCAGAAAATGAAATTCTGACCGTGCACTACCTTTTGGAACAGATTAAACTGATTGAAGTGCAAAGCAACAGCCTTCATAAGATTTCAGTAGATGTACAACGGCCCACAGGCTCTTTTAGCATTGATTTCTTGGGAGGTTTTACAAGCTATTATGACAACATCACCAATGTTGTGGTAAAGCTGGAACCCAGAGATGGAGCCCAGCATGCTGTCTTGGCTAATTGTCATTTTGACTCAGTAGCAAACTCACCAGGTGCCAGTGATGATGCAGTTAGCTGCTCAGTGATGCTGGAAGTCCTTCGCGTCTTGTCAACATCTTCAGAAGCCTTGCATCATGCTGTCATATTTCTCTTTAATGGTGCTGAGGAAAATGTCTTGCAAGCCAGTCATGGTTTCATTACTCAGCACCCCTGGGCTAGCTTGATTCGTGCATTCATTAACCTAGAGGCAGCAGGTGTAGGAGGGAAAGAACTTGTATTCCAAACAGGTCCTGAAAATCCTTGGTTGGTTCAAGCTTATGTTTCAGCAGCTAAACACCCTTTTGCTTCTGTGGTGGCTCAGGAGGTTTTTCAGAGTGGAATCATTCCTTCAGATACTGACTTTCGTATCTACAGGGATTTTGGGAACATTCCAGGAATAGACTTAGCTTTTATTGAGAATGGATACATTTATCACACCAAGTATGACACAGCGGACAGAATTCTAACAGATTCCATTCAGAGAGCAGGTGACAACATTTTAGCAGTTCTTAAGCATCTAGCTACATCTGATATGCTGGCTGCTGCTTCTAAGTATCGACATGGAAACATGGTCTTCTTTGATGTGCTGGGCCTGTTTGTCATTGCCTACCCCTCTCGTATTGGCTCAATCATAAACTACATGGTGGTAATGGGTGTTGTTTTGTACCTGGGCAAAAAATTTTTGCAGCCCAAACATAAGACTGGTAACTACAAGAAGGACTTCTTGTGTGGACTTGGCATCACTTTGATCAGCTGGTTCACTAGCCTTGTTACCGTTCTCATTATAGCAGTGTTCATCTCTCTTATTGGACAGTCTCTCTCATGGTATAACCACTTCTATGTCTCCGTTTGTCTGTATGGAACTGCAACTGTAGCCAAAATAATACTTATACATACTCTTGCGAAAAGATTTTATTACATGAATGCCAGTGCCCAGTATCTGGGAGAAGTATTTTTTGACATTTCGCTGTTTGTCCATTGCTGTTTTCTTGTTACCCTCACTTACCAAGGACTTTGCTCGGCGTTTATTAGTGCTGTCTGGGTAGCATTCCCATTGCTCACAAAGCTCTGTGTGCATAAGGACTTCAAGCAGCATGGTGCCCAAGGAAAATTTATTGCTTTTTACCTTTTGGGGATGTTTATTCCTTATCTTTATGCATTGTACCTCATCTGGGCAGTATTTGAGATGTTTACCCCTATCCTCGGGAGAAGTGGTTCTGAAATCCCACCTGATGTTGTGCTGGCATCCATTTTGGCTGGCTGTACAATGATTCTCTCGTCCTATTTTATTAACTTCATCTACCTTGCCAAGAGCACAAAAAAAACCATGCTAACTTTAACTTTGGTATGTGCAATTACATTCCTCCTTGTTTGCAGTGGAACATTTTTTCCATATAGCTCCAATCCTGCTAATCCGAAGCCAAAGAGAGTGTTTCTTCAGCATATGACTAGAACATTCCATGACTTGGAAGGAAATGCAGTTAAACGGGACTCTGGAATATGGATCAATGGGTTTGATTATACTGGAATTTCTCACATAACCCCTCACATTCCTGAGATCAATGATAGTATCCGAGCTCACTGTGAGGAGAATGCACCTCTTTGTGGTTTTCCTTGGTATCTTCCAGTGCACTTTCTGATCAGGAAAAACTGGTATCTTCCTGCCCCAGAAGTTTCTCCAAGAAATCCTCCTCATTTCCGACTCATATCCAAAGAACAGACACCTTGGGATTCTATAAAATTGACTTTTGAAGCAACAGGACCAAGCCATATGTCCTTCTATGTTCGAGCCCACAAAGGGTCAACACTTTCTCAGTGGTCTCTTGGCAATGGCACCCCAGTCACAAGTAAAGGAGGAGACTACTTTGTCTTTTACTCCCATGGACTCCAGGCCTCTGCATGGCAGTTCTGGATAGAAGTGCAGGTTTCAGAAGAACATCCTGAAGGAATGGTCACCGTGGCCATTGCTGCCCACTATCTGTCTGGGGAAGACAAGAGATCCCCTCAACTGGATGCTCTGAAGGAAAAGTTCCCAGATTGGACATTTCCCTCTGCCTGGGTGTGCACCTACGATCTCTTTGTATTTTAA	1.00096	0.239276	0.0822378	0.0315976	0	-0.0571314	0.0879174	0.0326878	0.162199	141.4	1.95424
NM_014665	CGGGGCTGGAGGCGGTGGCTGCGGTTGCGGGACCGGCACTATGCTGGGCCTTCCTACCACTTGTGTGTGGCTTGGTAGTGGCCTAGGGTCTCTCCTCCCTGCTGAAGTCCCTCTCCTGCAGGTGGCCGTCTGCCCGGCCCAGCACC	ATGCACACGCTTGTGTTCTTGAGCACACGGCAGGTGCTGCAGTGCCAGCCAGCTGCCTGCCAGGCCCTGCCCTTGCTGCCACGCGAACTCTTCCCCCTGCTGTTCAAGGTGGCCTTCATGGACAAGAAGACAGTGGTACTGCGCGAGTTGGTACACACGTGGCCCTTCCCGCTGCTCAGTTTCCAGCAGCTGCTACAGGAGTGTGCCCACTGCAGCCGTGCCCTCCTGCAGGAGCGGCCTAGCACTGAGAGCATGCAGGCTGTTATCCTGGGGCTGACTGCCCGGCTCCACACCTCAGAGCCTGGGGCCAGCACACAGCCCCTCTGCAGGAAGCATGCGCTGCGGGTGCTGGACATGACGGGCCTCTTGGATGATGGTGTGGAACAGGATCCTGGCACCATGAGCATGTGGGACTGTACTGCTGCCGTAGCTCGCACATGCATTGCCCAGCAGCAGGGTGGGGCCGCAGAGCCTGGGCCAGCCCCCATCCCCGTGGAGGTGCGCGTGGACCTGCGGGTGAACCGGGCCTCCTATGCGTTCCTGCGGGAGGCACTCCGAAGCAGCGTGGGCAGCCCGCTGCGGCTCTGCTGCCGGGACCTGCGAGCTGAGGACCTGCCCATGCGCAACACTGTGGCCCTGCTGCAGCTTCTGGATGCAGGCTGCCTGCGCCGCGTGGACCTGCGCTTCAACAATCTGGGCCTGCGCGGCCTGTCTGTGATCATCCCACACGTGGCCCGCTTCCAGCACCTGGCCAGCCTGCGGCTCCACTATGTGCATGGGGATTCAAGGCAGCCCTCCGTGGATGGCGAGGACAACTTCCGCTACTTCCTTGCCCAGATGGGCCGCTTCACCTGTCTGCGTGAGCTCAGCATGGGCTCCTCTCTCCTTTCAGGGAGGCTGGACCAGCTGCTCAGCACCCTGCAGAGCCCCCTGGAGAGCCTGGAGTTGGCCTTCTGTGCTCTGCTGCCTGAGGACCTACGCTTCCTGGCACGGAGCCCACATGCTGCCCACCTCAAGAAGTTGGACCTGAGTGGTAACGACCTGTCTGGCAGCCAGCTGGCACCCTTCCAGGGTCTGTTGCAGGCATCAGCAGCCACACTGTTGCATCTGGAGCTGACTGAGTGTCAGCTCGCAGACACCCAGCTGTTGGCCACACTACCCATCCTGACTCAGTGCGCCAGTCTCCGGTACCTTGGCCTCTATGGCAACCCACTGTCCATGGCGGGCCTCAAGGAGCTGCTGCGGGACTCAGTGGCACAGGCTGAGCTGCGTACTGTGGTGCACCCCTTCCCTGTGGACTGCTATGAGGGCTTGCCCTGGCCGCCGCCTGCCTCTGTCCTGCTGGAGGCCTCCATCAATGAGGAGAAGTTTGCCCGCGTAGAAGCTGAGTTGCACCAGCTGCTTCTAGCCTCAGGCCGTGCCCATGTGCTCTGGACCACGGACATCTACGGGCGACTGGCTGCGGACTACTTCAGCCTATGA	1.00125	0.124633	0.0900657	0.162222	1	0.0882516	-0.0641068	-0.0435667	0.0156415	76	2.16435
NM_017925	GGAGGAAAGGGAGAGGGAGGGGGAAAAGAAAGTGCTGTTTTGTGGAAAGGGGCGGAAGGCGGGGGAGAAAAAGGGAACAGAAACATGGCGGTCAGGTCTTGGGACGGCTGCGCCGCGGGCAGCTCCTAGGCGACGCGCCGCCCGCACTGTCCGACGGCTCACAGCGCGGAGGCACCCGCGCGGGCCAGCGCTCCGGCCATCGCCCCTGGCTGTAGGCGGCGCCCCTCGGAGACCCTGCCCGCGAGGCGGCGCAGGCGCAGACCGGACTGAGGCGGCGGCGGCCGCTGGAGCTAGTCCCCCGCCCTGCCCTGCCGAGCGCGCCCAGTCCGCGAATCCGGTGCTTTCTTGCCCCAGGAAGAAGCCGTGTCGGGGCTGCGCTGACAGAGGAGCAGGCAGCAGAAAATACAGTAGCAGCC	GGAAAAACTCCTGATTCTGAAGATAAGTTGTTTTCTCCAGTTATTGCACGTAATCTGGCTGATGAAATAGAAAGCTATATGAACCTAAAAAGTCCCCTAGGTAGTAAATCTTCTAGTATGGAATTACACAGAGAGGAAAACAGAGAGTCTGGCATGACTACTGCATTTATTCATGCTCTAGAGAGGAGATCAAGCCTACCTTTAGATCATGGTTCACCAGCACAGGAAAATCCTGAAAGTGAAAAGAGCTCACCTGCAGTGTCCAGGTCTAAAACTTTTACTGGGCGTTTCAAGCAGCAAACCCCCTCTCGAACTCATAAAGAACGTTCAACTTCTTTGTCAGCACTGGTGCGTTCTTCGCCACATGGCTCGTTGGGTTCTGTAGTAAATTCTTTGTCAGGGCTAAAGCTGGATAATATACTCTCAGGGCCCAAGATAGATGTCCTGAAATCTGGTATGAAACAAGCAGCGACAGTAGCCAGTAAGATGTGGGTAGCTGTTGCGTCTGCCTACAGCTACTCAGATGATGAGGAAGAAACTAATAGAGACTACAGCTTCCCAGCTGGCCTAGAAGACCATATTTTGGGGGAGAATATATCGCCTAACACAAGTATCTCAGGGTTGGTCCCCAGTGAACTTACCCAGAGCAACACAAGTCTTGGCAGTAGCAGCAGTAGTGGAGATGTAGGAAAACTGCATTATCCAACAGGTGAAGTTCCATTTCCAAGAGGCATGAAAGGGCAAGACTTTGAAAAATCAGATCATGGTTCTTCTCAAAATACCAGCATGTCTAGCATCTATCAGAATTGTGCAATGGAGGTTTTGATGTCCAGTTGTTCACAGTGTAGAGCTTGTGGAGCTTTAGTTTATGATGAAGAAATTATGGCTGGATGGACAGCAGATGACTCAAATTTGAATACAGCTTGTCCATTCTGTAAAAGCAACTTCTTGCCTCTTCTCAATATAGAATTCAAAGATTTGAGAGGTTCTGCAAGCTTTTTCCTGAAACCAAGTACCTCTGGTGACAGTTTACAAAGTGGAAGCATTCCATTGGCAAATGAATCCTTGGAGCACAAACCTGTATCCAGTTTAGCAGAACCTGACTTGATCAACTTTATGGACTTCCCAAAACATAACCAGATCATAACTGAAGAAACAGGCTCTGCAGTTGAACCAAGTGATGAAATAAAGAGAGCCAGTGGAGATGTCCAAACTATGAAAATTTCATCTGTGCCTAATAGTTTATCAAAGCGAAATGTGTCTTTGACTCGAAGTCACAGTGTTGGAGGCCCATTGCAGAATATTGACTTTACCCAGCGACCGTTTCATGGCATCTCAACAGTTAGTCTTCCAAATAGTCTGCAGGAAGTTGTGGATCCTTTAGGAAAAAGACCCAATCCTCCCCCTGTTTCTGTGCCCTACTTGAGTCCTCTAGTACTCCGTAAAGAACTTGAATCTTTGCTAGAAAATGAAGGTGATCAGGTGATTCATACATCTTCTTTCATCAATCAACATCCAATCATTTTCTGGAACCTCGTTTGGTATTTCAGACGTTTGGACCTTCCTAGTAACTTGCCAGGACTTATCCTCACATCTGAACATTGTAATGAAGGTGTACAGCTTCCTCTGTCATCTCTGTCCCAGGATAGCAAACTTGTGTATATTCAGCTGTTATGGGATAATATCAACCTTCATCAGGAACCAAGAGAACCTCTGTATGTCTCATGGAGGAATTTTAATTCTGAAAAGAAATCATCTCTCCTGTCAGAGGAACAACAAGAAACAAGCACTTTAGTAGAAACCATCAGGCAGAGTATTCAGCACAATAATGTTCTTAAACCCATCAACCTACTTTCACAGCAAATGAAGCCAGGCATGAAAAGACAAAGGAGTTTATACAGAGAAATCCTCTTCTTATCATTAGTGTCTCTAGGAAGAGAGAATATTGATATTGAGGCATTTGACAATGAATATGGAATTGCATACAATAGTCTGTCTTCAGAGATTCTTGAAAGGTTGCAGAAAATTGATGCTCCACCAAGTGCCAGTGTCGAGTGGTGCAGGAAGTGTTTTGGAGCGCCTCTCATTTAA	1.00172	-0.344592	0.07633	0.0994494	1	0.00558209	-0.134484	-0.171847	0.1572	123.7	2.61909
NM_012415	GGATAGCTGGTTACCAGAAGGACTTCTTTGCAGGGCCAGTGGTTTCTGTCAGATTTTCGCCGGTCACGACTGCTGAAT	ATGAGACGATCTGCAGCACCAAGTCAGTTGCAGGGGAATTCCTTCAAAAAACCAAAATTTATACCTCCAGGAAGAAGTAATCCAGGTCTGAATGAAGAGATTACAAAACTGAATCCAGATATAAAATTATTTGAGGGTGTTGCAATTAATAACACCTTTCTCCCGTCACAAAATGATCTTAGAATATGCAGTTTAAATCTGCCTAGTGAAGAAAGTACTAGAGAAATCAATAACAGAGATAATTGCAGTGGAAAATATTGTTTTGAAGCACCTACACTGGCAACATTAGATCCACCTCATACAGTGCAAACTTGGATGAGGAGGCACAGGCTGGTACCAGTTCACTACAGGTAA	1.00173	-0.0334661	0.181727	0.198714	0	0.432102	-0.273054	-0.0934809	-0.0762542	88.6	1.89209
NM_007174	GCGGGGCGGAACAGATCGCAGACCTGGGGGTTCGCAGAGCCGCCAGTGGGGAG	ATGTTGAAGTTCAAATATGGAGCGCGGAATCCTTTGGATGCTGGTGCTGCTGAACCCATTGCCAGCCGGGCCTCCAGGCTGAATCTGTTCTTCCAGGGGAAACCACCCTTTATGACTCAACAGCAGATGTCTCCTCTTTCCCGAGAAGGGATATTAGATGCCCTCTTTGTTCTCTTTGAAGAATGCAGTCAGCCTGCTCTGATGAAGATTAAGCACGTGAGCAACTTTGTCCGGAAGTATTCCGACACCATAGCTGAGTTACAGGAGCTCCAGCCTTCGGCAAAGGACTTCGAAGTCAGAAGTCTTGTAGGTTGTGGTCACTTTGCTGAAGTGCAGGTGGTAAGAGAGAAAGCAACCGGGGACATCTATGCTATGAAAGTGATGAAGAAGAAGGCTTTATTGGCCCAGGAGCAGGTTTCATTTTTTGAGGAAGAGCGGAACATATTATCTCGAAGCACAAGCCCGTGGATCCCCCAATTACAGTATGCCTTTCAGGACAAAAATCACCTTTATCTGGTCATGGAATATCAGCCTGGAGGGGACTTGCTGTCACTTTTGAATAGATATGAGGACCAGTTAGATGAAAACCTGATACAGTTTTACCTAGCTGAGCTGATTTTGGCTGTTCACAGCGTTCATCTGATGGGATACGTGCATCGAGACATCAAGCCTGAGAACATTCTCGTTGACCGCACAGGACACATCAAGCTGGTGGATTTTGGATCTGCCGCGAAAATGAATTCAAACAAGATGGTGAATGCCAAACTCCCGATTGGGACCCCAGATTACATGGCTCCTGAAGTGCTGACTGTGATGAACGGGGATGGAAAAGGCACCTACGGCCTGGACTGTGACTGGTGGTCAGTGGGCGTGATTGCCTATGAGATGATTTATGGGAGATCCCCCTTCGCAGAGGGAACCTCTGCCAGAACCTTCAATAACATTATGAATTTCCAGCGGTTTTTGAAATTTCCAGATGACCCCAAAGTGAGCAGTGACTTTCTTGATCTGATTCAAAGCTTGTTGTGCGGCCAGAAAGAGAGACTGAAGTTTGAAGGTCTTTGCTGCCATCCTTTCTTCTCTAAAATTGACTGGAACAACATTCGTAACTCTCCTCCCCCCTTCGTTCCCACCCTCAAGTCTGACGATGACACCTCCAATTTTGATGAACCAGAGAAGAATTCGTGGGTTTCATCCTCTCCGTGCCAGCTGAGCCCCTCAGGCTTCTCGGGTGAAGAACTGCCGTTTGTGGGGTTTTCGTACAGCAAGGCACTGGGGATTCTTGGTAGATCTGAGTCTGTTGTGTCGGGTCTGGACTCCCCTGCCAAGACTAGCTCCATGGAAAAGAAACTTCTCATCAAAAGCAAAGAGCTACAAGACTCTCAGGACAAGTGTCACAAGATGGAGCAGGAAATGACCCGGTTACATCGGAGAGTGTCAGAGGTGGAGGCTGTGCTTAGTCAGAAGGAGGTGGAGCTGAAGGCCTCTGAGACTCAGAGATCCCTCCTGGAGCAGGACCTTGCTACCTACATCACAGAATGCAGTAGCTTAAAGCGAAGTTTGGAGCAAGCACGGATGGAGGTGTCCCAGGAGGATGACAAAGCACTGCAGCTTCTCCATGATATCAGAGAGCAGAGCCGGAAGCTCCAAGAAATCAAAGAGCAGGAGTACCAGGCTCAAGTGGAAGAAATGAGGTTGATGATGAATCAGTTGGAAGAGGATCTTGTCTCAGCAAGAAGACGGAGTGATCTCTACGAATCTGAGCTGAGAGAGTCTCGGCTTGCTGCTGAAGAATTCAAGCGGAAAGCGACAGAATGTCAGCATAAACTGTTGAAGGCTAAGGATCAAGGGAAGCCTGAAGTGGGAGAATATGCGAAACTGGAGAAGATCAATGCTGAGCAGCAGCTCAAAATTCAGGAGCTCCAAGAGAAACTGGAGAAGGCTGTAAAAGCCAGCACGGAGGCCACCGAGCTGCTGCAGAATATCCGCCAGGCAAAGGAGCGAGCCGAGAGGGAGCTGGAGAAGCTGCAGAACCGAGAGGATTCTTCTGAAGGCATCAGAAAGAAGCTGGTGGAAGCTGAGGAGCTCGAAGAGAAACATCGGGAGGCCCAAGTCTCAGCCCAGCACCTAGAAGTGCACCTGAAACAGAAAGAGCAGCACTATGAGGAAAAGATTAAAGTGTTGGACAATCAGATAAAGAAAGACCTGGCTGACAAGGAGACACTGGAGAACATGATGCAGAGACACGAGGAGGAGGCCCATGAGAAGGGCAAAATTCTCAGCGAACAGAAGGCGATGATCAATGCTATGGATTCCAAGATCAGATCCCTGGAACAGAGGATTGTGGAACTGTCTGAAGCCAATAAACTTGCAGCAAATAGCAGTCTTTTTACCCAAAGGAACATGAAGGCCCAAGAAGAGATGATTTCTGAACTCAGGCAACAGAAATTTTACCTGGAGACACAGGCTGGGAAGTTGGAGGCCCAGAACCGAAAACTGGAGGAGCAGCTGGAGAAGATCAGCCACCAAGACCACAGTGACAAGAATCGGCTGCTGGAACTGGAGACAAGATTGCGGGAGGTCAGTCTAGAGCACGAGGAGCAGAAACTGGAGCTCAAGCGCCAGCTCACAGAGCTACAGCTCTCCCTGCAGGAGCGCGAGTCACAGTTGACAGCCCTGCAGGCTGCACGGGCGGCCCTGGAGAGCCAGCTTCGCCAGGCGAAGACAGAGCTGGAAGAGACCACAGCAGAAGCTGAAGAGGAGATCCAGGCACTCACGGCACATAGAGATGAAATCCAGCGCAAATTTGATGCTCTTCGTAACAGCTGTACTGTAATCACAGACCTGGAGGAGCAGCTAAACCAGCTGACCGAGGACAACGCTGAACTCAACAACCAAAACTTCTACTTGTCCAAACAACTCGATGAGGCTTCTGGCGCCAACGACGAGATTGTACAACTGCGAAGTGAAGTGGACCATCTCCGCCGGGAGATCACGGAACGAGAGATGCAGCTTACCAGCCAGAAGCAAACGATGGAGGCTCTGAAGACCACGTGCACCATGCTGGAGGAACAGGTCATGGATTTGGAGGCCCTAAACGATGAGCTGCTAGAAAAAGAGCGGCAGTGGGAGGCCTGGAGGAGCGTCCTGGGTGATGAGAAATCCCAGTTTGAGTGTCGGGTTCGAGAGCTGCAGAGAATGCTGGACACCGAGAAACAGAGCAGGGCGAGAGCCGATCAGCGGATCACCGAGTCTCGCCAGGTGGTGGAGCTGGCAGTGAAGGAGCACAAGGCTGAGATTCTCGCTCTGCAGCAGGCTCTCAAAGAGCAGAAGCTGAAGGCCGAGAGCCTCTCTGACAAGCTCAATGACCTGGAGAAGAAGCATGCTATGCTTGAAATGAATGCCCGAAGCTTACAGCAGAAGCTGGAGACTGAACGAGAGCTCAAACAGAGGCTTCTGGAAGAGCAAGCCAAATTACAGCAGCAGATGGACCTGCAGAAAAATCACATTTTCCGTCTGACTCAAGGACTGCAAGAAGCTCTAGATCGGGCTGATCTACTGAAGACAGAAAGAAGTGACTTGGAGTATCAGCTGGAAAACATTCAGGTTCTCTATTCTCATGAAAAGGTGAAAATGGAAGGCACTATTTCTCAACAAACCAAACTCATTGATTTTCTGCAAGCCAAAATGGACCAACCTGCTAAAAAGAAAAAGGGTTTATTTAGTCGACGGAAAGAGGACCCTGCTTTACCCACACAGGTTCCTCTGCAGTACAATGAGCTGAAGCTGGCCCTGGAGAAGGAGAAAGCTCGCTGTGCAGAGCTAGAGGAAGCCCTTCAGAAGACCCGCATCGAGCTCCGGTCCGCCCGGGAGGAAGCTGCCCACCGCAAAGCAACGGACCACCCACACCCATCCACGCCAGCCACCGCGAGGCAGCAGATCGCCATGTCCGCCATCGTGCGGTCGCCAGAGCACCAGCCCAGTGCCATGAGCCTGCTGGCCCCGCCATCCAGCCGCAGAAAGGAGTCTTCAACTCCAGAGGAATTTAGTCGGCGTCTTAAGGAACGCATGCACCACAATATTCCTCACCGATTCAACGTAGGACTGAACATGCGAGCCACAAAGTGTGCTGTGTGTCTGGATACCGTGCACTTTGGACGCCAGGCATCCAAATGTCTCGAATGTCAGGTGATGTGTCACCCCAAGTGCTCCACGTGCTTGCCAGCCACCTGCGGCTTGCCTGCTGAATATGCCACACACTTCACCGAGGCCTTCTGCCGTGACAAAATGAACTCCCCAGGTCTCCAGACCAAGGAGCCCAGCAGCAGCTTGCACCTGGAAGGGTGGATGAAGGTGCCCAGGAATAACAAACGAGGACAGCAAGGCTGGGACAGGAAGTACATTGTCCTGGAGGGATCAAAAGTCCTCATTTATGACAATGAAGCCAGAGAAGCTGGACAGAGGCCGGTGGAAGAATTTGAGCTGTGCCTTCCCGACGGGGATGTATCTATTCATGGTGCCGTTGGTGCTTCCGAACTCGCAAATACAGCCAAAGCAGATGTCCCATACATACTGAAGATGGAATCTCACCCGCACACCACCTGCTGGCCCGGGAGAACCCTCTACTTGCTAGCTCCCAGCTTCCCTGACAAACAGCGCTGGGTCACCGCCTTAGAATCAGTTGTCGCAGGTGGGAGAGTTTCTAGGGAAAAAGCAGAAGCTGATGCTAAACTGCTTGGAAACTCCCTGCTGAAACTGGAAGGTGATGACCGTCTAGACATGAACTGCACGCTGCCCTTCAGTGACCAGGTGGTGTTGGTGGGCACCGAGGAAGGGCTCTACGCCCTGAATGTCTTGAAAAACTCCCTAACCCATGTCCCAGGAATTGGAGCAGTCTTCCAAATTTATATTATCAAGGACCTGGAGAAGCTACTCATGATAGCAGGAGAAGAGCGGGCACTGTGTCTTGTGGACGTGAAGAAAGTGAAACAGTCCCTGGCCCAGTCCCACCTGCCTGCCCAGCCCGACATCTCACCCAACATTTTTGAAGCTGTCAAGGGCTGCCACTTGTTTGGGGCAGGCAAGATTGAGAACGGGCTCTGCATCTGTGCAGCCATGCCCAGCAAAGTCGTCATTCTCCGCTACAACGAAAACCTCAGCAAATACTGCATCCGGAAAGAGATAGAGACCTCAGAGCCCTGCAGCTGTATCCACTTCACCAATTACAGTATCCTCATTGGAACCAATAAATTCTACGAAATCGACATGAAGCAGTACACGCTCGAGGAATTCCTGGATAAGAATGACCATTCCTTGGCACCTGCTGTGTTTGCCGCCTCTTCCAACAGCTTCCCTGTCTCAATCGTGCAGGTGAACAGCGCAGGGCAGCGAGAGGAGTACTTGCTGTGTTTCCACGAATTTGGAGTGTTCGTGGATTCTTACGGAAGACGTAGCCGCACAGACGATCTCAAGTGGAGTCGCTTACCTTTGGCCTTTGCCTACAGAGAACCCTATCTGTTTGTGACCCACTTCAACTCACTCGAAGTAATTGAGATCCAGGCACGCTCCTCAGCAGGGACCCCTGCCCGAGCGTACCTGGACATCCCGAACCCGCGCTACCTGGGCCCTGCCATTTCCTCAGGAGCGATTTACTTGGCGTCCTCATACCAGGATAAATTAAGGGTCATTTGCTGCAAGGGAAACCTCGTGAAGGAGTCCGGCACTGAACACCACCGGGGCCCGTCCACCTCCCGCAGCAGCCCCAACAAGCGAGGCCCACCCACGTACAACGAGCACATCACCAAGCGCGTGGCCTCCAGCCCAGCGCCGCCCGAAGGCCCCAGCCACCCGCGAGAGCCAAGCACACCCCACCGCTACCGCGAGGGGCGGACCGAGCTGCGCAGGGACAAGTCTCCTGGCCGCCCCCTGGAGCGAGAGAAGTCCCCCGGCCGGATGCTCAGCACGCGGAGAGAGCGGTCCCCCGGGAGGCTGTTTGAAGACAGCAGCAGGGGCCGGCTGCCTGCGGGAGCCGTGAGGACCCCGCTGTCCCAGGTGAACAAGGTCTGGGACCAGTCTTCAGTATAA	1.00232	-0.32705	0.0531815	0.205138	0	-0.250896	0.083716	0.0730416	0.0967914	111.4	1.72428
NM_020731	GGCACGTGGACTCCCTTTAATCCAGTGACTGTCAGGTCGATCAT	ATGCCGAGGACGATGATCCCGCCGGGGGAGTGCACGTACGCGGGCCGGAAGCGGAGGAGGCCCCTGCAGAAACAGAGGCCCGCCGTGGGGGCAGAGAAGTCCAACCCCTCCAAGCGACACCGGGACCGCCTCAACGCCGAGTTGGACCACCTGGCCAGCCTGCTGCCGTTCCCGCCTGACATCATCTCCAAGCTGGACAAGCTTTCTGTCCTGCGCCTCAGTGTCAGTTACCTCCGGGTGAAGAGCTTCTTCCAAGTCGTGCAGGAGCAGAGCTCACGGCAGCCTGCGGCCGGCGCCCCCTCGCCCGGAGACAGCTGTCCTCTTGCAGGGTCTGCCGTGCTGGAGGGAAGGCTGCTGTTGGAGTCTCTTAATGGCTTTGCTCTGGTCGTGAGTGCAGAAGGGACGATATTTTATGCATCAGCAACGATCGTGGACTATCTGGGCTTCCATCAGACGGATGTAATGCACCAGAACATTTATGACTACATCCACGTGGACGACCGCCAGGACTTCTGCCGGCAGCTCCACTGGGCCATGGACCCTCCCCAGGTGGTGTTTGGGCAGCCCCCGCCCTTGGAGACAGGAGATGATGCTATCCTGGGGAGGCTGCTCAGGGCCCAGGAGTGGGGCACAGGCACGCCCACCGAGTACTCGGCCTTCCTGACCCGCTGCTTCATCTGCCGTGTGCGCTGCCTGCTGGACAGCACCTCGGGCTTCCTGGCCCGGGGGTCACAGGCTTGGCAGCTGCGGCTCTGCTGTCCCGAGCCACTCATGACGATGCAGTTTCAAGGAAAACTAAAATTCCTGTTTGGACAGAAGAAGAAGGCGCCGTCAGGAGCCATGCTCCCGCCGCGGCTGTCGCTGTTCTGCATTGCGGCACCCGTTCTCCTCCCCTCCGCAGCGGAGATGAAAATGAGGAGCGCGCTCCTGAGGGCAAAACCCAGAGCAGACACCGCAGCCACCGCGGATGCAAAAGTAAAAGCCACCACCAGTCTGTGCGAATCGGAACTGCATGGAAAACCCAATTACTCAGCAGGAAGGAGCAGCAGAGAGAGCGGCGTTTTGGTGCTCAGGGAACAGACTGACGCTGGCCGATGGGCACAGGTTCCCGCCAGGGCCCCATGCCTGTGCCTCCGGGGTGGCCCTGACCTTGTCCTTGACCCCAAGGGGGGCTCAGGGGACAGGGAGGAGGAGCAGCACAGGATGCTGAGCAGGGCCTCTGGAGTGACAGGGCGGAGGGAGACTCCAGGACCCACAAAGCCCCTGCCCTGGACAGCGGGAAAGCACAGTGAGGATGGTGCCAGGCCGAGGCTGCAGCCCAGCAAGAATGACCCGCCCTCCCTGCGCCCCATGCCCCGCGGCTCCTGCCTGCCCTGCCCGTGTGTCCAGGGCACTTTCAGGAACTCGCCCATCTCTCACCCGCCGAGCCCGTCCCCCAGTGCCTACTCCAGCCGGACCAGCAGACCCATGCGGGATGTCGGTGAGGACCAGGTGCACCCTCCCCTCTGCCACTTTCCCCAGAGGAGCCTGCAGCACCAGCTCCCTCAGCCTGGAGCTCAGCGTTTTGCCACGAGGGGCTATCCCATGGAGGACATGAAGCTGCAAGGTGTACCGATGCCTCCGGGGGACCTGTGTGGTCCGACGCTGCTGCTAGATGTGTCCATCAAGATGGAGAAGGACTCTGGGTGTGAGGGTGCTGCAGACGGCTGTGTGCCCAGCCAGGTGTGGCTGGGGGCCAGTGACAGGAGCCACCCAGCCACCTTCCCTACCAGGATGCACCTGAAAACAGAGCCAGACTCTCGGCAACAGGTGTACATCTCGCACCTGGGGCACGGCGTGCGGGGGGCTCAGCCCCATGGGAGGGCCACTGCTGGGCGCAGCAGGGAGCTGACCCCTTTCCACCCTGCACACTGTGCCTGCCTGGAGCCCACAGACGGCCTTCCCCAGTCGGAGCCTCCCCACCAGCTCTGTGCACGGGGCCGAGGTGAACAGTCCTGCACCTGCAGAGCTGCTGAGGCCGCCCCTGTGGTCAAGCGGGAGCCCTTGGACTCACCCCAGTGGGCTACTCACAGCCAGGGAATGGTGCCCGGGATGTTGCCCAAAAGTGCCTTGGCCACGCTGGTCCCGCCCCAAGCTTCGGGGTGCACATTCCTGCCATAG	1.00246	-0.154999	0.168724	0.223065	0	-0.00221438	-0.0787181	-0.0197569	-0.0252699	51.9	1.64345
NM_022753	GATGAGACGGGAAAAGGTGGAGCCAGTGGGCACGGTGGGCGGTGCGGAGGGCGGGGCTGAGGCGCCTGAGCGGGGCACAACCCTCCTAGAGGCGGGACGGTTTCCTGCCAATCACTGCTGGTTTGCCCTCCCCCTGGTGTTGGCCCGGCTGACTCGGGGAAGGTGGGAGTCAATCATTTTGACAAGTCTCCTGAAAGGAACAGCTAGCAGGAACTGAAACCTTTTTCCATTTGGTCTCGTGGCAAAGGCAGAGATTGCTCCAGCAGCTCCACACAAA	ATGATGTGCTCACGGGTGCCCTCTGAACAGTCTTCTGGTACCTCTCTCTTGCCTAAAGACGGTGCCCCATTTTCTTGGGATTCCTTGGATGAGGATGGATTGGATGACTCCTTGCTGGAGCTGTCAGAGGGAGAAGAAGATGATGGTGATGTAAATTACACAGAGGAAGAGATTGATGCACTGTTGAAGGAAGATGACCCATCATATGAGCAGTCTTCTGGGGAAGATGATGGTGGGCATGTTGAGAAGGGAGAAAGAGGGAGTCAAATTCTACTTGATACTCCCCGAGAGAAAAATTCATCGTACAGCCTGGGACCAGTAGCTGAGACTCCTGACCTCTTCAAACTACCTCAGCTAAGTACATCAAGTGGTCATGGACCAGCTCATACTAAACCATTAAACAGACGCTCTGTACTAGAAAAGAATCTTATAAAAGTAACTGTTGCACCATTTAATCCAACAGTTTGTGATGCTCTGCTTGATAAGGACGAGACTGATTCGTCCAAAGATACTGAAAAACTCTCTTCCCTTGGAGAAGAGATGAGAGAAGATGGTCTTAGCCCAAATGAAAGCAAACTTTGTACTGAATCTGAAGGGATCAGCCCCAATAACTCTGCCTGGAATGGGCCCCAGCTCTCTTCTTCAAACAATAACTTTCAACAGACTGTCTCTGATAAAAATATGCCTGACAGTGAGAACCCTACGTCTGTATTCTCTCGGATCTCAGACCATTCAGAGACTCCTAATATGGAGTTATCCTGCAGAAATGGTGGTTCACACAAGTCAAGTTGTGAAATGAGATCTCTGGTTGTTTCCACCTCATCAAACAAACAGGATGTTCTTAACAAGGATTCTGGGAAGATGAAAGGCCATGAGAGAAGACTAGGCAAAGTCATTCCTGTTCTACAAACTAAGACCAGGACTAATGTTCCGACGTTTTCACAGTCAAATCTAGAACAGCAGAAGCAGCTTTATCTCAGGAGTGTCATTGCTCATATAGAAGACCCAGAGGACACTAACCAAGGTATCTCGGGGGAGCTTTGTGCCTTGATGGATCAAGTTCATCATATGCAGCACTCAAAATGGCAGCATCCTTCGGACCTCACCACGCGAAACTACGCCCGCCGACAGAAACATCTGCAAAGATACAGTCTGACTCAGTGGGTTGACAGGAACATGCGAAGCCACCATCGGTTCCAGCGTCTCCCAGACTTCTCGTACAGTTAA	1.00274	0.405417	0.0756373	0.174103	1	0.133596	-0.0218327	-0.0964494	0.0177609	59.5	2.44248
NM_022167	GCGGCCGGGTTGCAGGGCTGGGCGCGCGCCCCGCGTCCCGGGCAGGAAG	ATGGTGGCGAGCGCGCGAGTGCAGAAGCTGGTGCGGCGCTACAAGCTGGCGATTGCCACGGCGCTGGCCATCCTGCTGCTGCAGGGCCTGGTAGTGTGGAGCTTCAGCGGCCTGGAGGAGGACGAGGCGGGCGAGAAAGGAAGGCAGAGGAAGCCACGGCCACTGGACCCTGGCGAGGGTTCCAAGGACACAGACAGTTCAGCAGGGCGACGGGGCAGCACAGGCAGAAGGCATGGGCGCTGGCGGGGCCGTGCTGAGAGCCCAGGAGTGCCCGTGGCCAAGGTGGTACGGGCAGTAACCAGCCGGCAGAGAGCCAGCCGGCGGGTCCCACCTGCCCCACCCCCGGAAGCCCCAGGCCGCCAGAACCTGAGTGGGGCAGCAGCTGGGGAGGCGCTGGTAGGGGCAGCTGGCTTCCCACCACACGGAGATACAGGGAGCGTGGAGGGCGCCCCCCAGCCCACGGACAATGGCTTCACCCCCAAGTGCGAGATCGTGGGCAAGGACGCACTGTCTGCACTGGCCCGGGCCAGCACCAAGCAGTGCCAGCAGGAGATCGCCAATGTGGTGTGCCTGCACCAGGCTGGGAGCCTCATGCCCAAGGCTGTGCCCCGGCACTGTCAGCTGACTGGGAAGATGAGCCCCGGCATCCAGTGGGATGAGAGCCAAGCCCAGCAGCCCATGGATGGCCCCCCGGTGCGAATCGCCTACATGCTGGTGGTTCACGGCCGCGCCATCCGCCAGCTGAAGCGTCTCCTCAAGGCCGTTTATCACGAGCAGCACTTCTTTTACATCCATGTGGACAAGCGTTCCGACTACCTGCACCGGGAGGTGGTGGAGCTGGCCCAGGGCTATGATAACGTGCGGGTGACGCCCTGGCGCATGGTTACCATCTGGGGCGGGGCCAGCCTCCTGAGGATGTACCTGCGGAGCATGCGGGACCTGCTAGAGGTGCCTGGCTGGGCCTGGGACTTCTTCATCAACCTCAGTGCCACTGACTATCCAACCAGGACCAATGAGGAGCTGGTGGCATTCCTATCCAAGAACCGGGACAAGAATTTCCTCAAGTCACATGGCCGGGACAACTCCAGGTTCATCAAGAAACAGGGCCTGGACCGGCTCTTCCATGAGTGCGACTCACACATGTGGCGCCTGGGCGAGCGGCAGATCCCAGCAGGCATTGTGGTGGATGGCGGTTCTGACTGGTTCGTGCTGACACGCAGCTTTGTGGAGTATGTGGTGTACACAGATGACCCGCTTGTGGCCCAGCTGCGCCAGTTCTACACATACACACTGCTCCCAGCCGAGTCCTTCTTCCACACGGTGCTGGAGAACAGCCTGGCCTGTGAGACCCTCGTGGACAACAACCTGCGGGTCACCAACTGGAACCGCAAGCTGGGCTGCAAGTGCCAGTACAAGCACATTGTGGACTGGTGTGGCTGCTCCCCCAACGACTTCAAGCCACAGGACTTCCTCCGGCTGCAGCAAGTCTCCAGACCCACCTTCTTCGCCCGGAAGTTCGAGTCGACTGTGAACCAGGAGGTGCTGGAAATCCTGGACTTCCACCTGTATGGCAGCTACCCCCCCGGCACGCCAGCCCTCAAGGCCTACTGGGAGAACACCTACGACGCGGCTGATGGCCCCAGTGGGCTCAGTGATGTCATGCTCACTGCTTACACAGCCTTCGCCCGCCTCAGCCTGCACCATGCCGCCACTGCTGCACCCCCAATGGGCACCCCACTCTGCAGGTTTGAGCCCAGGGGCTTGCCGTCCAGCGTGCACCTGTATTTCTATGACGACCATTTCCAGGGCTACCTGGTGACGCAGGCGGTGCAGCCCTCAGCCCAGGGGCCGGCAGAGACGCTTGAGATGTGGCTGATGCCCCAAGGGTCGCTGAAGCTGTTGGGGCGCAGTGACCAGGCCAGCCGGCTCCAGAGTCTGGAGGTTGGCACTGATTGGGACCCCAAAGAGCGTCTTTTCCGGAACTTTGGGGGGTTACTGGGGCCGCTGGACGAGCCTGTGGCCGTGCAGCGCTGGGCCCGGGGCCCCAACCTCACAGCCACAGTGGTCTGGATCGACCCAACCTATGTGGTGGCCACATCTTATGACATCACAGTAGATACGGAGACTGAGGTCACGCAATACAAGCCCCCACTGAGCCGGCCCCTGCGGCCAGGGCCCTGGACTGTTCGACTCCTTCAGTTCTGGGAACCGCTGGGTGAGACCCGCTTCCTTGTGCTGCCCTTGACCTTCAACCGCAAACTACCTCTCAGGAAAGATGATGCCAGCTGGCTGCACGCAGGGCCACCCCACAACGAGTACATGGAGCAGAGTTTCCAGGGCCTGAGTAGCATCCTGAACCTGCCTCAGCCGGAGCTCGCGGAGGAGGCTGCCCAGCGGCACACACAGCTCACAGGCCCTGCGCTCGAGGCCTGGACAGACAGGGAACTGAGCAGCTTCTGGTCCGTGGCTGGACTGTGTGCCATAGGCCCCTCTCCCTGCCCCTCCCTGGAGCCCTGCAGACTGACCAGCTGGAGCTCTCTGTCCCCCGACCCCAAATCAGAGCTGGGGCCTGTCAAAGCAGACGGGCGACTCAGGTAG	1.00335	-0.426698	-0.0269653	0.048251	0	-0.046553	-0.0193501	0.0862155	-0.0276848	73.5	1.6902
NM_005189	GGCGCCGGGCGGGGGCGGTGCTTTGTGTGCTGCCGGCGGGGCGCGCGGCGGTCCGGGCGGGTGACTGGCGGCGGGCGCCGCGGTCGGGCTGGCTGCCGGGCAGC	ATGGAGGAGCTGAGCAGCGTGGGCGAGCAGGTCTTCGCCGCCGAGTGCATCCTGAGCAAGCGGCTCCGCAAGGGCAAGCTGGAGTACCTGGTCAAGTGGCGCGGCTGGTCCTCCAAACATAACAGCTGGGAGCCGGAGGAGAACATCCTGGACCCGAGGCTGCTCCTGGCCTTCCAGAAGAAGGAACATGAGAAGGAGGTGCAGAACCGGAAGAGAGGCAAGAGGCCGAGAGGCCGGCCAAGGAAGCTCACTGCCATGTCCTCCTGCAGCCGGCGCTCCAAGCTCAAGGAACCCGATGCTCCCTCCAAATCCAAGTCCAGCAGTTCCTCCTCTTCCTCCACGTCATCCTCCTCTTCCTCAGATGAAGAGGATGACAGTGACTTAGATGCTAAGAGGGGTCCCCGGGGCCGCGAGACCCACCCAGTGCCGCAGAAGAAGGCCCAGATCCTGGTGGCCAAACCCGAGCTGAAGGATCCCATCCGGAAGAAGCGGGGACGAAAGCCCCTGCCCCCAGAGCAAAAGGCAACCCGAAGACCCGTGAGCCTGGCCAAGGTGCTGAAGACCGCCCGGAAGGATCTGGGGGCCCCGGCCAGCAAGCTGCCCCCTCCACTCAGCGCCCCCGTTGCAGGCCTGGCAGCTCTGAAGGCCCACGCCAAGGAGGCCTGTGGCGGCCCCAGTGCCATGGCCACCCCAGAGAACCTGGCCAGCCTAATGAAGGGCATGGCCAGTAGCCCCGGCCGGGGTGGCATCAGCTGGCAGAGCTCCATCGTGCACTACATGAACCGGATGACCCAGAGCCAGGCCCAGGCTGCCAGCAGGTTGGCGCTGAAGGCCCAGGCCACCAACAAGTGCGGCCTCGGGCTGGACCTGAAGGTGAGGACGCAGAAAGGGGAGCTGGGAATGAGCCCTCCAGGAAGCAAAATCCCGAAGGCCCCCAGCGGTGGGGCTGTGGAGCAGAAAGTGGGGAACACAGGGGGCCCCCCGCACACCCATGGTGCCAGCAGGGTGCCTGCTGGGTGCCCAGGCCCCCAGCCAGCACCCACCCAGGAGCTGAGCCTCCAGGTCTTGGACTTGCAGAGTGTCAAGAATGGCATGCCCGGGGTGGGTCTCCTTGCCCGCCACGCCACCGCCACCAAGGGTGTCCCGGCCACCAACCCAGCCCCTGGGAAGGGCACTGGGAGTGGCCTCATTGGGGCCAGCGGGGCCACCATGCCCACCGACACAAGCAAAAGTGAGAAGCTGGCTTCCAGAGCAGTGGCGCCACCCACCCCTGCCAGCAAGAGGGACTGTGTCAAGGGCAGTGCTACCCCCAGTGGGCAGGAGAGCCGCACAGCCCCCGGAGAAGCCCGCAAGGCGGCCACACTGCCAGAGATGAGCGCAGGTGAGGAGAGTAGCAGCTCGGACTCCGACCCCGACTCCGCCTCGCCGCCCAGCACTGGACAGAACCCGTCAGTGTCCGTTCAGACCAGCCAGGACTGGAAGCCCACCCGCAGCCTCATCGAGCACGTATTTGTCACCGACGTCACTGCCAACCTCATCACCGTCACAGTGAAGGAGTCTCCCACCAGCGTGGGCTTCTTCAACCTGAGGCATTACTGA	1.00353	0.0575102	0.0450396	0.0015901	0	0.070004	-0.0832971	0.00708015	-0.0469447	54.5	2.01703
NM_004565	AGTCTGGGCGGGAGGGCGAGAGCGAGGGCGCCTGGGAGAAACCTCGCCCAGCGGCGGTTGATTAGTCAGGCCTCAGAAAG	ATGGCGTCCTCGGAGCAGGCAGAGCAGCCGAGCCAGCCAAGCTCTACTCCAGGAAGTGAAAATGTGCTGCCTCGAGAGCCGCTGATTGCCACGGCAGTGAAGTTTCTACAGAATTCCCGGGTCCGCCAGAGCCCACTTGCAACCAGGAGAGCATTCCTAAAGAAGAAAGGGCTGACAGATGAAGAGATTGATATGGCCTTCCAGCAGTCGGGCACTGCTGCCGATGAGCCTTCGTCCTTGGGCCCAGCCACACAGGTGGTTCCTGTCCAGCCCCCTCACCTCATATCTCAGCCATACAGTCCCGCAGGCTCCCGATGGCGAGATTACGGCGCCCTGGCCATCATCATGGCAGGCATTGCATTTGGCTTTCACCAGCTCTACAAGAAATACCTGCTCCCCCTCATCCTGGGCGGCCGAGAGGACAGAAAGCAGCTGGAGAGGATGGAGGCCGGTCTCTCTGAGCTGAGTGGCAGCGTGGCCCAGACAGTGACTCAGTTACAGACGACCCTCGCCTCCGTCCAGGAGCTGCTGATTCAGCAGCAGCAGAAGATCCAGGAGCTTGCCCACGAGCTGGCCGCTGCCAAGGCCACCACATCCACCAACTGGATCCTGGAGTCCCAGAATATCAACGAACTCAAGTCCGAAATTAACTCCTTGAAAGGGCTTCTTTTAAATCGGAGGCAGTTCCCTCCATCCCCATCAGCCCCGAAGATCCCCTCCTGGCAGATCCCAGTCAAGTCACCGTCACCCTCCAGCCCTGCGGCCGTGAACCACCACAGCAGCAGCGACATCTCACCTGTCAGCAACGAGTCCACGTCGTCCTCGCCTGGGAAGGAGGGCCACAGCCCCGAGGGCTCCACGGTCACCTACCACTTGCTGGGCCCCCAGGAGGAAGGCGAGGGGGTGGTGGACGTCAAGGGCCAGGTGCGGATGGAGGTGCAAGGCGAGGAGGAGAAGAGGGAGGACAAGGAGGACGAGGAGGATGAGGAGGATGATGATGTGAGCCATGTGGACGAGGAGGACTGCCTGGGGGTGCAGAGGGAGGACCGCCGGGGCGGGGATGGGCAGATCAACGAGCAGGTGGAGAAGCTGCGGCGGCCCGAGGGCGCCAGCAACGAGAGTGAGCGGGACTAG	1.00354	0.238577	0.210886	0.204785	0	0.152524	-0.127496	-0.0626372	-0.0466942	97.9	1.90309
NM_014632	CTCGGCTGGCTAAGCCTGCGCCGGGCCGCCTCGCTCGCTCCCAGCTCTGTCAGTGGCCCGCGGGGCCCGATCGCTGCGCCCGCGGCCAGGGCCGAGGCAGGCCTGACCCGGGGCCGGGCAGCCCGCGCGACTTTCGGAACATGGCAACCCGTGTGTGTCTCATCCCAGAAAGAGAAGACTTTAACCACTGTGATGCCTGAGAATCCAGTGAGTGTGACGTTTCTCCAGATACTTCATGCTGTTCACCTGTGTCCTCGCCGCACCACTGCCGCACACGACTCCTGAACC	ATGTCACCTCCTAAGGACCCTTCTCCTTCTCTTCCTCTTCCTTCATCGTCTTCCCATTCATCTTCCCCACCATCTTCTTCTTCAACCAGTGTTTCTGGGAATGCTCCAGATGGTTCCTCCCCGCCTCAGATGACAGCTTCTGAGCCCCTCTCGCAAGTCTCGAGAGGTCATCCAAGTCCTCCCACCCCAAACTTTCGGAGGCGAGCCGTAGCCCAAGGAGCACCCAGGGAAATTCCCCTGTATCTGCCTCATCACCCAAAGCCAGAGTGGGCAGAGTACTGCCTGGTGAGCCCTGGTGAAGATGGCCTCTCAGACCCTGCAGAGATGACTTCTGATGAGTGCCAGCCAGCAGAGGCCCCTCTTGGGGACATCGGAAGCAACCACAGAGACCCACACCCCATCTGGGGGAAGGACAGGAGCTGGACAGGGCAAGAGCTATCTCCCTTGGCTGGAGAAGACCGGGAAAAAGGGAGTACTGGAGCCAGGAAGGAAGAAGAGGGAGGGCCAGTGCTGGTAAAGGAGAAGTTGGGCCTGAAGAAGTTAGTCCTCACTCAGGAGCAGAAGACCATGTTGTTGGATTGGAATGACTCCATCCCTGAGAGTGTGCACCTCAAAGCTGGGGAGCGAATTTCCCAGAAAAGTGCTGAGAATGGTAGAGGAGGCCGTGTGCTAAAACCAGTCCGCCCCCTGCTGCTCCCTAGGGCAGCAGGAGAGCCCCTGCCAACCCAGAGAGGGGCCCAGGAGAAGATGGGGACCCCTGCGGAACAAGCTCAAGGGGAGCGAAACGTGCCTCCACCCAAGTCCCCACTGCGGCTCATAGCCAATGCCATCCGAAGGTCTCTAGAGCCCCTCCTTTCCAACTCTGAAGGCGGGAAGAAGGCCTGGGCCAAGCAAGAATCCAAAACTTTGCCCGCACAGGCCTGCACTCGCTCATTCAGCCTTCGGAAAACCAATTCCAATAAAGACGGGGACCAGCATTCCCCTGGGAGAAACCAGTCCTCAGCCTTTAGCCCTCCTGACCCTGCCCTCCGCACCCACAGTTTGCCCAATCGGCCATCCAAGGTCTTTCCTGCACTTAGGTCCCCACCCTGCAGCAAGATTGAAGATGTCCCCACACTCCTCGAGAAAGTGAGTTTGCAAGAGAACTTCCCAGATGCTTCTAAGCCTCCAAAGAAAAGAATCTCACTTTTTTCCTCCCTCAGACTCAAAGACAAATCTTTTGAGAGTTTCCTCCAAGAATCCAGACAAAGAAAGGACATCAGGGACCTCTTTGGCAGCCCCAAGAGGAAGGTGCTGCCTGAAGATAGTGCGCAGGCCCTGGAGAAGCTGCTGCAGCCTTTCAAAAGCACCTCCCTGCGCCAGGCAGCTCCTCCTCCTCCTCCTCCTCCTCCTCCTCCTCCTCCTCCTCCTACAGCGGGAGGTGCAGACTCCAAGAACTTTCCCCTCAGAGCACAGGTAACAGAGGCTTCCTCTTCTGCCTCTTCAACCTCCTCCTCCTCTGCAGATGAAGAATTTGATCCCCAGCTTTCCTTGCAGTTAAAGGAGAAGAAGACACTTAGAAGAAGAAAGAAGCTAGAAAAAGCAATGAAGCAGTTGGTTAAGCAAGAAGAATTGAAAAGACTCTATAAGGCTCAGGCCATCCAGAGGCAGCTGGAGGAGGTGGAGGAGCGGCAGAGGGCTTCTGAGATCCAGGGTGTGAGGCTGGAGAAGGCGTTGCGAGGAGAAGCAGATTCAGGCACACAGGATGAAGCACAGCTTTTGCAGGAATGGTTTAAGCTGGTTCTGGAGAAGAATAAATTAATGCGATATGAGTCGGAGCTCCTAATCATGGCCCAGGAACTGGAATTAGAAGATCATCAAAGCAGACTGGAGCAGAAACTGAGAGAGAAAATGCTCAAGGAGGAGAGCCAGAAAGATGAGAAGGATCTAAACGAAGAGCAAGAAGTATTCACCGAGCTGATGCAAGTGATTGAGCAAAGGGACAAACTCGTCGATTCCTTAGAGGAACAACGCATCAGAGAAAAAGCCGAGGACCAGCACTTTGAAAGCTTCGTATTCTCCAGAGGCTGTCAGCTGAGCAGGACTTGA	1.0041	-0.0820557	0.0480787	-0.01234	3	0.00592687	-0.0377652	-0.0850081	0.00283467	45.4	2.45939
NM_183013	GGAACATTCTTAGCCACCGAAGTATGGGCACCAAAAGCGATAAGGAGCATGTGTTCCTTAATAAATGTCACATCAGAAAATGACTGTTCCAGGACAGTAACCACCTCCCG	ATGGTAGCAGCAATTGCAGAGACAGATGAATCTGCAGAATCAGAAGGTGTAATTGATTCTCATAAACGTAGAGAAATCCTTTCACGAAGACCCTCTTATAGGAAAATACTGAATGAACTGTCCTCTGATGTGCCTGGTGTTCCCAAGATTGAAGAAGAGAGATCAGAGGAAGAAGGAACACCACCTAGTATTGCTACCATGGCAGTACCAACTAGCATATATCAGACTAGCACGGGGCAATACATTGCTATAGCCCAAGGTGGAACAATCCAGATTTCTAACCCAGGATCTGATGGTGTTCAGGGACTGCAGGCATTAACAATGACAAATTCAGGAGCTCCTCCACCAGGTGCTACAATTGTACAGTACGCAGCACAATCAGCTGATGGCACACAGCAGTTCTTTGTCCCAGGCAGCCAGGTTGTTGTTCAAGCTGCCACTGGTGACATGCCAACTTACCAGATCCGAGCTCCTACTGCTGCTTTGCCACAGGGAGTGGTGATGGCTGCATCGCCCGGAAGTTTGCACAGTCCCCAGCAGCTGGCAGAAGAAGCAACACGCAAACGAGAGCTGAGGCTAATGAAAAACAGGGAAGCTGCCAAAGAATGTCGACGTCGAAAGAAAGAATATGTAAAATGTCTGGAGAGCCGAGTTGCAGTGCTGGAAGTCCAGAACAAGAAGCTTATAGAGGAACTTGAAACCTTGAAAGACATTTGTTCTCCCAAAACAGATTACTAG	1.00438	0.201549	-0.064577	0.0847634	4	0.255681	0.294556	0.143942	NA	50.9	2.04139
NM_018211	CCCGGGCCTCCTCCCGCTTTCTCTCTCCGCTTCCCCTGGAGCCTCCGAGGAGTCCGCAGCCGCTGGGCGCCCGGGAAG	ATGGCGGCGGCGGCGGGAGACGGCGGCGGCGAGGGGGGCGCGGGCCTGGGCAGCGCGGCGGGGCTGGGGCCGGGGCCGGGGCTGCGCGGGCAGGGCCCCTCAGCCGAAGCGCACGAGGGCGCCCCGGACCCGATGCCCGCCGCGCTGCACCCTGAGGAGGTCGCCGCGCGACTGCAGCGGATGCAGCGGGAGCTGAGCAACCGCAGGAAAATCCTGGTGAAAAACCTGCCCCAGGACAGCAACTGCCAGGAAGTTCATGATTTGTTAAAAGACTATGACTTAAAATATTGTTATGTGGACAGAAATAAACGAACAGCTTTTGTTACCTTATTGAATGGGGAACAAGCCCAGAACGCAATTCAGATGTTTCATCAATATTCTTTTAGAGGAAAAGACTTAATAGTCCAGCTTCAGCCAACAGATGCTTTGTTGTGTATTACCAACGTGCCCATTTCTTTTACATCAGAAGAGTTTGAAGAACTTGTTCGTGCTTATGGAAATATTGAGAGATGTTTTCTGGTCTATAGTGAAGTTACTGGCCATTCCAAAGGCTATGGATTTGTGGAATACATGAAAAAGGACTTTGCTGCAAAGGCTAGACTGGAGCTATTGGGTAGACAGTTGGGAGCATCAGCACTCTTTGCACAATGGATGGATGTTAATCTATTGGCTTCAGAGCTCATTCATTCTAAGTGCCTTTGTATTGATAAACTCCCCAGTGACTACAGGGATTCAGAAGAGCTGTTGCAAATTTTTTCCAGTGTCCATAAACCTGTGTTTTGCCAGCTTGCACAGGATGAAGGTAGTTACGTTGGTGGCTTTGCAGTGGTTGAATATAGCACTGCGGAGCAGGCTGAAGAGGTCCAGCAGGCAGCAGACGGTATGACCATCAAGGGCAGCAAAGTCCAGGTTTCCTTCTGTGCTCCTGGAGCGCCAGGGCGAAGTACATTAGCAGCATTGATAGCGGCTCAACGTGTGATGCACAGTAATCAAAAGGGCTTACTTCCAGAGCCAAATCCAGTACAAATTATGAAAAGTTTAAACAACCCTGCCATGTTGCAAGTTCTTCTACAGCCCCAGTTATGTGGACGAGCTGTTAAACCAGCCGTTCTTGGAACACCTCACAGCTTGCCACATCTGATGAATCCATCCATCTCTCCTGCATTTTTACATTTGAATAAAGCACATCAGAGCTCAGTTATGGGTAATACTTCTAATTTATTCCTTCAGAATCTTTCTCATATACCACTGGCACAACAACAATTAATGAAGTTTGAGAATATTCATACTAATAATAAACCCGGCTTACTTGGAGAGCCCCCAGCTGTGGTACTTCAGACTGCACTAGGGATAGGGTCAGTGCTTCCATTGAAAAAGGAGTTGGGACATCATCATGGAGAAGCACATAAAACATCTAGCCTGATTCCAACTCAAACAACGATAACAGCTGGAATGGGCATGTTACCATTCTTTCCAAATCAGCACATTGCTGGACAGGCTGGGCCAGGGCACAGTAATACTCAGGAGAAACAGCCAGCCACGGTGGGAATGGCAGAAGGAAATTTCTCAGGGTCGCAGCCTTATCTTCAGAGCTTTCCAAACCTTGCTGCTGGAAGCTTGCTGGTGGGACACCATAAGCAGCAGCAAAGCCAGCCAAAAGGCACAGAGATAAGTTCAGGGGCTGCCTCTAAGAATCAAACTTCACTCTTGGGAGAACCACCAAAAGAAATTCGGCTCAGTAAAAATCCATACTTGAATTTGGCAAGTGTGTTGCCCAGTGTGTGCTTATCATCCCCTGCAAGTAAAACCACTCTTCATAAGACTGGAATTGCAAGCAGCATTCTGGATGCAATCTCTCAGGGAAGTGAATCACAACACGCATTGGAAAAGTGCATTGCTTATTCTCCACCTTTTGGTGATTATGCACAGGTGTCATCTTTAAGAAATGAAAAGCGAGGCTCATCATATCTCATCTCTGCCCCAGAAGGTGGTTCAGTGGAATGTGTTGACCAGCATTCTCAGGGCACAGGAGCATATTACATGGAAACTTACTTAAAAAAGAAGCGAGTATACTGA	1.00444	-0.021105	0.228884	0.0668419	0	0.00731099	-0.0276062	-0.0311795	0.110707	75	1.89209
NM_020933	GAGAATTGGAAGGCGGCAGTGAAGCGGAAGCCATTACTCTCTGGAGTCGATTGCCCCGAGACACATGGGCCAAGGAGGGGTCAGCGGCGAATTCTTTCGGCCTGTTGGGGACCCCTCGTGTCCCCACGCCAGACTGGACCTCCCGTATGAACTTCTCTTCGCATCGGCGGCGGCTTCCGTCACCTCCGCTCCCCCGATCCTATTCCCAGTCGTATGCCAGCTTGGAGAGTCACGTGAGAGCAAGAGAGTAGCTTTCTGGTTGTCCTGGTGCCCTGCTCAGGCAAACTGACTGCCATTCTCTGAGG	ATGGCAGCTCTGTCCCCCACATTTGCCACGTCCACCCAGGATTCCACCTGTCTCCAGGACTCAGAATTTCCTGTTTCTTCAAAAGACCATTCCTGTCCCCAGAATTTGGACCTGTTCGTGTGCAGTGGTCTGGAGCCTCACACACCCAGTGTTGGTTCCCAGGAATCGGTGACTTTCCAAGATGTCGCTGTGGACTTTACCGAGAAGGAGTGGCCCTTGCTGGATTCTTCTCAGAGAAAACTGTACAAAGATGTAATGCTGGAGAACTACAGCAACCTCACTTCACTGGGGTATCAGGTCGGCAAACCCAGCCTCATCTCACACTTGGAGCAGGAGGAGGAGCCGAGGACAGAGGAGAGGGGCGCTCACCAGGGCGCTTGTGCAGATTGGGAGACTCCATCTAAAACCAAGTGGTCACTTCTTATGGAAGATATTTTTGGGAAGGAAACGCCCAGTGGTGTGACGATGGAAAGAGCCGGTCTTGGAGAGAAGTCCACTGAATACGCTCACTTGTTCGAAGTCTTTGGCATGGACCCTCATCTCACTCAGCCAATGGGAAGGCACGCTGGCAAGAGGCCCTATCACCGCCGCGACTATGGGGTAGCGTTCAAGGGCAGGCCGCACCTCACTCAGCACATGAGCATGTACGACGGGAGAAAAATGCATGAATGTCATCAGTGCCAAAAAGCCTTCACCACGAGCGCGTCCCTCACACGGCACAGGAGAATCCACACCGGGGAGAAGCCTTACGAGTGCAGCGACTGCGGGAAAGCCTTCAACGACCCTTCAGCCCTTAGGAGCCACGCAAGAACTCACCTCAAAGAGAAGCCCTTTGACTGCAGTCAGTGTGGAAATGCATTCCGGACCCTCTCGGCCCTGAAAATCCACATGCGAGTTCACACTGGCGAGAGGCCTTACAAGTGTGATCAGTGCGGGAAGGCTTACGGCCGGAGCTGCCACCTCATCGCACACAAGAGAACGCACACCGGAGAGAGGCCCTACGAGTGTCACGACTGTGGGAAAGCTTTCCAGCACCCCTCCCACCTCAAAGAGCACGTGAGGAATCACACGGGGGAGAAGCCCTACGCGTGCACGCAGTGCGGCAAAGCCTTCCGCTGGAAGTCCAACTTTAATTTGCACAAGAAGAACCACATGGTGGAGAAGACCTACGAATGTAAAGAATGCGGGAAATCCTTTGGCGATCTCGTGTCCCGGAGGAAACACATGAGGATTCACATCGTCAAGAAACCCGTGGAATGTCGGCAGTGCGGGAAGACCTTCCGAAACCAGTCCATCCTTAAGACTCACATGAACTCTCACACTGGAGAGAAACCATACGGGTGCGATCTCTGCGGGAAAGCTTTCAGCGCGAGTTCAAACCTCACCGCACACAGGAAGATACACACGCAAGAGAGACGCTACGAATGCGCCGCCTGCGGGAAAGTCTTCGGTGACTATTTATCCCGGCGGAGGCACATGAGCGTTCACCTTGTAAAGAAACGAGTTGAGTGTAGGCAGTGTGGCAAGGCCTTCAGGAACCAGTCAACGCTGAAGACGCACATGCGAAGCCACACGGGGGAGAAACCGTACGAATGCGATCACTGTGGGAAGGCCTTCAGCATAGGCTCCAACCTGAATGTGCACAGGCGGATCCACACCGGGGAGAAGCCCTACGAATGCCTTGTCTGCGGGAAAGCCTTCAGCGACCACTCATCCCTCAGGAGCCACGTGAAAACTCACCGGGGAGAGAAGCTCTTTGTGTCATCCGTGTGGAAAAGGCTCCAGTGA	1.00445	-0.177564	0.182037	0.225247	3	0.0431753	-0.273238	-0.119957	-0.138075	47.8	2.4843
NM_001040454	GGAGCGTAGCGGCCTCTAGCTCGAGCAGCAGGAGCAGCCCGCACCGGACAACTTGCGAGCC	ATGGGGCTGGCGGATGCGTCGGGACCGAGGGACACACAGGCACTGCTGTCTGCAACACAAGCAATGGACCTGCGGAGGCGAGACTACCACATGGAACGGCCGCTGCTGAACCAGGAGCATTTGGAGGAGCTGGGGCGCTGGGGCTCAGCACCTAGGACCCACCAGTGGCGGACCTGGTTGCAGTGCTCCCGTGCTCGGGCCTATGCCCTTCTGCTCCAACACCTCCCGGTTTTGGTCTGGTTACCCCGGTATCCTGTGCGTGACTGGCTCCTGGGTGACCTGTTATCCGGCCTGAGTGTGGCCATCATGCAGCTTCCGCAGGATCTGCTCTCCAGGCCTGCACTGCTACCATTCTACCCCTAG	1.00465	-0.162824	0.22562	0.222282	0	0.426073	0.117518	0.0831325	NA	48.7	1.78533
NM_017842	GCTCTGGCGGCTCCCGCGGCTCCGGCTGGCGGCTTCGGGCCCTGCACCTGTGACTCTCGGCCGCGCTCGCCCTCGGCCCGCCCGGCGCCGCAGCCCC	ATGTACATGCAAGATTATTGGAGGACCTGGCTCAAGGGGCTGCGCGGCTTCTTCTTCGTGGGCGTCCTCTTCTCGGCCGTCTCCATCGCTGCCTTCTGCACCTTCCTCGTGCTGGCCATCACCCGGCATCAGAGCCTCACAGACCCCACCAGCTACTACCTCTCCAGCGTCTGGAGCTTCATTTCCTTCAAGTGGGCCTTCCTGCTCAGCCTCTATGCCCACCGCTACCGGGCTGACTTTGCTGACATCAGCATCCTCAGCGATTTCTGA	1.00478	0.422729	-0.0475579	0.187258	0	0.497151	0.0259534	0.0762674	NA	73.8	1.98677
NM_018083	GGAGCGCCTGGCGGGGCCGCTGGGCCGAGGGGGCCGCCGGCGGGGCTGGCGGGCGGGGGGCTTCCTGCGGGCCCGGGGGGAGCCGGCGGCCGGCGCGGGCGCGGCGGGCCGGGCAGGGGCGAGGGGCGCCGGGTCTTGCCCCAGAAGCTGCGGGCACATCCACGCCTGAA	ATGCGGCGCTCAGTCCTGGTCAGGAACCCAGGCCACAAAGGCCTGAGACCCGTTTATGAAGAGCTCGACTCTGACTCCGAGGACCTAGACCCCAATCCTGAAGATCTGGACCCGGTTTCTGAAGACCCAGAGCCTGATCCTGAAGACCTCAACACTGTCCCGGAAGACGTGGACCCCAGCTATGAAGATCTGGAGCCCGTCTCGGAGGATCTGGACCCCGACGCCGAAGCTCCGGGCTCGGAACCCCAAGATCCCGACCCCATGTCTTCGAGTTTCGACCTCGATCCAGATGTGATTGGCCCCGTACCCCTGATTCTCGATCCTAACAGCGACACCCTCAGCCCCGGCGATCCAAAAGTGGACCCCATCTCCTCTGGCCTCACTGCCACCCCCCAGGTCTTGGCCACCAGCCCCGCGGTGCTCCCCGCCCCCGCCAGCCCGCCCCGGCCCTTCTCCTGCCCGGATTGCGGGCGAGCCTTCCGCCGCAGCTCCGGGCTGAGCCAGCATCG	1.0049	-0.613816	-0.15923	-0.140631	0	0.344893	-0.12631	-0.0830368	NA	74.2	2.23045
NM_014338	GGAAGCTGGAGCCACCTGCGGCTCTGAGAGGGACAGACGGTGCTCAGCCTGTGTCCTGGGGCAAAGCTGGATTCATTTTCCTCCCTGGCGATCTTCTGGGGCCCACAGCTGGTGATATGGAGGCACTGACACCCTGGTCTCGGCGCTTGTTTTAGAAGAGGCAGAACAGTGATAAAGACAAGGATCTAAATGGGCAAGGACGCCCTGCCCTCACTGGGCTCACTGGCAGCCCTGACCCTCTATTCTGCACCCTGTGAGCCACCGAGACTGAACCAAACCCAGGAAGCGGCGCCACCAACCAGCCTCGCAGAGGCAGAGGCCCTGGAGCAGTGACAGCACAGGAGATCTGCTGGCTCGGGGGAAGGGGAGGAAAGAGGAAAACAAAGGGAGTGATCGAGTGAGCCTCGCCCCGCCCTCCCTGCGCCGGCCC	ATGATGTGTCAGTCAGAGGCGCGGCAAGGACCAGAGCTCCGCGCGGCGAAATGGTTGCACTTCCCCCAGCTGGCCCTGAGGCGGAGGCTGGGGCAGCTGAGCTGCATGTCCAGACCCGCTCTGAAACTGCGCTCCTGGCCCTTGACCGTCCTCTACTACCTCCTGCCCTTCGGCGCCCTCAGACCGCTCAGCCGGGTGGGATGGAGGCCCGTAAGCAGGGTGGCTTTGTACAAGTCAGTGCCAACGCGCTTGCTGTCACGGGCCTGGGGTCGCCTCAATCAGGTGGAGCTGCCACACTGGCTGCGCAGGCCCGTCTACAGCCTGTACATCTGGACGTTTGGGGTGAACATGAAAGAGGCCGCTGTGGAGGACCTGCATCACTACCGCAACCTCAGCGAGTTCTTCCGGCGCAAGCTGAAGCCGCAGGCCCGGCCTGTCTGTGGCCTGCACAGCGTGATTAGCCCATCGGATGGAAGGATCCTCAACTTTGGGCAGGTGAAGAACTGTGAGGTGGAGCAGGTAAAGGGGGTCACCTACTCCCTGGAGTCGTTCCTGGGCCCGCGTATGTGCACAGAGGACCTGCCCTTCCCACCAGCCGCGTCGTGTGACTCCTTCAAGAACCAGCTGGTCACCCGGGAAGGGAATGAGCTCTATCACTGTGTCATCTACCTGGCCCCTGGGGACTACCACTGCTTCCACTCCCCCACCGACTGGACTGTGTCCCACCGGCGCCACTTCCCAGGCTCCCTGATGTCAGTGAACCCTGGCATGGCTCGCTGGATCAAAGAGCTCTTCTGCCATAACGAGCGGGTGGTCCTGACGGGGGACTGGAAACATGGCTTCTTCTCACTGACAGCTGTGGGGGCCACCAACGTGGGCTCCATTCGCATCTACTTTGACCGGGACCTGCACACAAACAGCCCAAGGCACAGCAAGGGCTCCTACAATGACTTCAGCTTCGTGACGCACACCAATAGAGAGGGCGTCCCCATGCGTAAGGGCGAGCACCTGGGCGAGTTCAACCTGGGCTCCACCATCGTGCTCATCTTCGAGGCCCCCAAGGACTTCAATTTCCAGCTGAAAACAGGACAGAAAATCCGCTTTGGGGAAGCCCTGGGCTCGCTCTAG	1.00585	0.00636943	-0.0257006	0.189703	2	0.153798	-0.0555957	-0.0191372	0.0167387	90.7	2.63347
NM_018994	AGCAGCAGCTGCGGCGGCGGCGGCGTTTGAGTGGAGGAAGATGGCGGCTCCGGGCGGCTCGGGGTCCCGCCAGCTGTGAGGAGCCCCGAGCACGGCTGTCGCGGCCTGAGGCAGAGCGCCTCTGCTCTGGCCCTGTCCCTGGCTCCCTCATTACCGTCGCCAGCGGAGCGAACCCGAGAGCGTGGAGCGGGCTGGGCCAGCTGTTGAGTGGAATGTC	ATGGCCAGCTCCTCGGACAGTGAAGATGACAGTTTCATGGCTGTGGACCAGGAAGAAACTGTGCTGGAAGGGACAATGGATCAAGATGAGGAGCCCCACCCAGTATTGGAGGCTGAGGAGACTAGACATAATAGGTCCATGTCGGAGCTGCCAGAAGAGGTTTTGGAGTATATCCTGTCCTTTCTCTCACCGTATCAGGAACACAAAACTGCGGCCCTTGTCTGCAAACAGTGGTATCGACTTATCAAAGGTGTAGCCCATCAGTGTTATCATGGTTTCATGAAGGCTGTCCAGGAAGGAAACATTCAGTGGGAGAGCCGTACCTATCCTTATCCTGGAACCCCAATCACTCAGCGCTTCTCGCACAGTGCATGCTATTATGATGCTAATCAGTCTATGTATGTGTTTGGAGGCTGTACCCAGAGCAGCTGCAATGCTGCTTTCAATGACCTCTGGAGACTTGACCTAAACAGCAAAGAGTGGATCCGACCTTTGGCTTCAGGGTCCTATCCTTCCCCCAAAGCTGGAGCAACTCTGGTCGTGTACAAGGACTTGCTAGTGCTGTTTGGTGGCTGGACGCGGCCAAGCCCTTATCCCCTACACCAGCCAGAGAGATTCTTTGATGAAATACACACTTACTCACCCTCTAAAAATTGGTGGAACTGCATTGTGACAACCCATGGGCCACCTCCCATGGCTGGCCACTCCTCCTGTGTGATAGATGATAAAATGATTGTCTTTGGTGGCTCTTTAGGATCCCGGCAAATGAGCAATGATGTCTGGGTCCTTGACCTTGAGCAGTGGGCGTGGTCCAAGCCGAACATCTCTGGCCCCAGTCCTCATCCTCGAGGTGGCCAATCTCAGATTGTCATAGATGATGCAACTATCTTAATCCTCGGAGGGTGTGGCGGTCCCAATGCTCTATTCAAGGATGCTTGGTTGTTGCACATGCATTCTGGTCCTTGGGCCTGGCAGCCACTCAAGGTAGAAAATGAAGAGCATGGGGCCCCAGAACTGTGGTGCCATCCAGCTTGCCGGGTGGGACAGTGTGTGGTGGTCTTCAGCCAGGCTCCTAGTGGGAGAGCCCCACTCAGCCCCAGTTTGAACTCTCGCCCATCACCTATCAGTGCCACTCCTCCAGCTCTCGTTCCTGAAACCCGAGAGTACCGCTCTCAGTCTCCAGTAAGAAGCATGGATGAAGCTCCTTGTGTTAACGGCCGCTGGGGAACACTGAGACCCAGGGCTCAAAGGCAGACTCCTTCAGGTTCCCGGGAAGGGAGCCTTTCCCCAGCCAGAGGAGACGGCTCTCCTATCCTCAATGGTGGGAGTTTGTCTCCAGGAACGGCAGCTGTGGGTGGCTCTTCTTTGGACAGTCCTGTACAGGCCATATCTCCAAGTACTCCATCTGCTCCTGAAGGATACGACCTGAAAATAGGACTTTCTTTGGCCCCCCGACGAGGATCACTACCAGATCAGAAAGATCTGAGATTAGGATCCATAGATCTGAATTGGGATCTGAAACCCGCTTCCAGTAGTAATCCCATGGATGGCATGGACAATAGGACAGTTGGGGGAAGTATGAGACACCCTCCTGAACAGACAAATGGTGTGCATACCCCACCTCACGTGGCCAGTGCCCTTGCAGGGGCCGTCTCCCCAGGTGCCCTGCGTCGGAGTCTGGAAGCCATCAAAGCGATGTCCTCCAAAGGCCCCTCGGCCTCTGCAGCACTAAGTCCTCCTCTTGGGTCTTCTCCAGGCTCTCCTGGGAGCCAGAGTTTGAGCAGTGGAGAAACAGTGCCCATCCCTCGCCCAGGGCCTGCCCAAGGAGATGGACATTCCTTACCTCCCATTGCTCGCCGCCTGGGCCACCACCCTCCACAGTCCCTAAATGTTGGCAAACCCCTATACCAGAGTATGAACTGCAAGCCCATGCAGATGTACGTGCTGGACATTAAAGACACCAAGGAGAAGGGGCGGGTCAAATGGAAAGTATTTAATAGCAGTTCTGTGGTTGGACCTCCTGAAACCAGCCTGCATACCGTGGTACAAGGCAGGGGTGAACTCATCATATTTGGAGGACTCATGGACAAGAAACAGAATGTGAAGTACTATCCAAAAACAAACGCCTTGTACTTTGTACGAGCAAAGAGATAA	1.00594	0.149429	0.0677749	0.0530826	2	-0.00154638	0.0456241	-0.0390694	0.176821	71.3	2.33646
NM_016652	CTTTCCGACACTCTTTGGGAAGAGAATCTCTA	ATGACGGCAACAGTGGAGAACCTAACGTTCCAGAAGGACACTTTGGGAAATGCTGTTGACAAAAACAGGCGCCACGGCTCGACAGAGCCACTCGTCCTCGCCTGGTCATCCCAGTTCCGGAGGCTGACCTGGGGATGCGCCCTGGACGCCCTGCACCGCAGTCCTTGCGTCGCTGCTAGTCAGCACGGCGTTACCCACCTCATCCGCAGCTCCAGGACGCCGCACTCCACGCGCTGCCGCAAGGAGGACGCGCAGCCTGGTCACCATGGAAACGGTGCCGCCTCCGTCACGGCTCAAGCGAGAGGTCAAAGGTCAGTCCTGCAAGTTCCGCTTCCGGTTCCGAGATCCTGTTTGTTTTCTGAAAGCTTTGTGGTTTCGGTGAGCTCTCAGAGCCGATTTCTAGCGTCCGTGCCGGGGACAGGTGTCCAGAGGTCGACTGCTGCAGACATGGCGGCCTCCACCGCGGCCGGGAAGCAGCGGATTCCCAAAGTGGCCAAGGTGAAAAACAAAGCCCCGGCTGAGGTACAGATAACTGCTGAACAACTCTTAAGAGAGGCTAAAGAAAGAGAACTTGAGCTTCTTCCACCTCCACCTCAACAGAAGATCACAGATGAAGAAGAATTAAATGATTATAAACTAAGGAAAAGGAAGACTTTTGAAGATAATATAAGAAAAAACAGGACTGTGATTAGTAACTGGATAAAATACGCACAATGGGAAGAAAGCCTAAAGGAGATTCAAAGGGCTCGATCCATATACGAGCGTGCTTTAGATGTAGACTACCGAAATATTACACTCTGGCTGAAATACGCAGAAATGGAAATGAAGAATCGCCAAGTCAACCATGCTCGAAATATCTGGGACCGGGCCATAACAACGCTGCCTCGAGTTAATCAGTTCTGGTACAAGTACACGTACATGGAGGAAATGTTGGGAAACGTTGCCGGTGCCCGGCAGGTGTTTGAGCGCTGGATGGAGTGGCAGCCTGAGGAGCAAGCCTGGCACTCCTACATCAACTTTGAGCTGAGATACAAAGAGGTGGATCGGGCCCGCACCATTTATGAGCGATTTGTCCTCGTGCACCCTGATGTTAAGAACTGGATCAAGTATGCCCGCTTTGAAGAAAAACATGCTTATTTTGCCCATGCACGGAAAGTGTATGAGAGAGCTGTGGAATTCTTTGGAGATGAACATATGGATGAGCACCTTTATGTTGCCTTTGCCAAGTTTGAAGAAAATCAGAAAGAGTTTGAAAGGGTACGAGTGATTTACAAGTATGCCCTGGACAGAATTTCAAAACAAGATGCCCAAGAACTCTTTAAAAATTATACCATCTTTGAGAAGAAGTTTGGTGATAGGCGGGGTATTGAAGATATCATTGTGAGCAAACGGAGATTCCAGTACGAAGAAGAAGTGAAGGCGAATCCACACAATTATGATGCATGGTTTGATTACTTGCGCTTGGTAGAAAGTGACGCAGAAGCTGAAGCCGTGAGAGAAGTCTATGAAAGGGCCATTGCCAATGTCCCACCCATTCAGGAGAAGAGGCACTGGAAGCGCTACATTTATCTTTGGATCAACTATGCACTCTATGAAGAATTGGAGGCAAAGGATCCTGAGAGGACAAGACAGGTGTATCAAGCCTCTTTGGAACTAATTCCTCACAAAAAGTTCACATTTGCCAAAATGTGGATACTGTATGCACAGTTTGAAATACGACAGAAGAATCTGTCATTAGCCAGAAGAGCATTGGGAACTTCCATAGGCAAATGTCCAAAGAACAAATTATTTAAAGTTTACATAGAATTGGAGCTACAGCTTCGAGAATTTGACAGATGCCGGAAGCTTTATGAAAAGTTCCTGGAATTTGGACCTGAAAATTGTACCTCATGGATTAAATTCGCTGAATTAGAGACAATCCTTGGTGATATTGACAGAGCACGGGCAATCTATGAATTAGCCATCAGTCAGCCACGTTTAGACATGCCAGAGGTGCTTTGGAAATCATATATTGATTTTGAAATTGAGCAGGAAGAAACAGAAAGAACACGAAACCTTTACCGGCGGTTGCTTCAACGGACGCAGCATGTCAAGGTATGGATCAGCTTTGCTCAGTTTGAGTTGTCTTCAGGAAAAGAAGGAAGTTTGACTAAATGCAGACAAATTTATGAAGAAGCTAACAAAACCATGCGAAACTGTGAAGAAAAGGAAGAGAGACTTATGCTGCTGGAATCTTGGCGAAGTTTTGAAGAAGAATTTGGAACAGCTTCAGATAAGGAGAGAGTAGACAAACTCATGCCAGAGAAAGTCAAGAAGAGAAGAAAGGTCCAGACTGATGATGGGTCTGATGCAGGCTGGGAAGAATACTTTGATTACATCTTTCCAGAAGATGCTGCCAACCAACCTAACCTCAAACTCCTGGCCATGGCCAAACTGTGGAAGAAACAGCAGCAGGAAAAGGAGGATGCTGAGCACCATCCAGATGAGGACGTCGATGAGAGTGAATCCTGA	1.00624	0.351231	0.179666	0.210855	0	-0.0383735	0.1887	0.200905	0.0706955	57.1	1.50515
NM_016024	GCGCATGCGCTGCGCTGCCTTTCCCGGGCGCTGATTCCTGAGTGCTGAGCGCGAACCCGAGGAG	ATGAACCCTTTAACTAAGGTGAAGCTGATCAACGAGCTGAATGAACGAGAGGTCCAGCTTGGGGTGGCCGATAAGGTGTCCTGGCACTCCGAGTACAAGGACAGCGCCTGGATCTTCCTGGGAGGGCTTCCTTATGAACTGACTGAAGGGGACATCATCTGTGTGTTCTCACAATATGGGGAGATTGTTAACATTAATCTCGTGCGGGACAAGAAAACTGGGAAATCCAAAGGATTCTGTTTCCTCTGCTATGAAGACCAGAGGAGCACAATTCTGGCCGTCGACAATTTTAATGGGATCAAGATCAAAGGAAGAACTATCCGAGTGGATCATGTGTCTAACTATCGGGCTCCTAAGGACTCAGAAGAAATAGATGATGTGACCAGACAACTCCAGGAGAAGGGCTGTGGGGCTCGTACCCCCTCACCAAGTTTGTCTGAGAGCTCTGAAGATGAAAAACCAACAAAAAAGCACAAAAAAGACAAAAAGGAAAAAAAGAAAAAAAAGAAAGAAAAAGAGAAAGCCGACCGGGAGGTACAGGCAGAGCAACCATCCTCTTCGTCACCCAGACGCAAGACAGTAAAGGAAAAGGATGACACTGGCCCTAAGAAGCACAGCAGCAAGAACTCAGAGAGAGCTCAGAAGTCAGAGCCCAGGGAGGGGCAGAAGCTCCCCAAATCCAGGACGGCCTACTCTGGTGGAGCAGAGGACCTAGAGAGGGAGCTGAAGAAGGAGAAACCCAAGCACGAGCACAAGTCCTCAAGCAGGAGGGAGGCAAGAGAAGAAAAGACCAGGATTAGGGACAGAGGGCGGAGCTCAGATGCACATTCTAGCTGGTATAATGGGCGTTCTGAAGGGCGTAGTTATAGAAGTAGAAGTAGGAGCCGAGATAAATCCCATAGGCATAAAAGGGCCCGACGCTCCCGGGAGCGGGAGTCTTCGAATCCCAGTGACCGTTGGCGTCACTGA	1.00633	0.561296	0.0425633	0.204455	1	0.190285	-0.0497676	0.0450145	-0.107163	56.5	1.80618
NM_020724	CACACACACACGGACCGCTTACTCCGCTCTGCCTGCTCGCTCCCACTGTCCCCAAGCCCGCCCCGCCCGCGGCAAGTGCGTGCCCAGGCGCAGCCACCGGCGAGATCAGGAGCGCAGCGCCCGCAGCCTGAGGGAACCGGCGCAGGGCAGCAGCGGCTGCAGCTGGATTCGCGCGCCCCAGCGCTCAGTGGCGGCGGCCGGGACACCCTGGGCAGCACCCCGCACCGCAGCACCCCAGACTACGAGCAATCGTGCCCGTCCCCGCCGGGGCTGGAGGGCGCAGGGCCGCCACCCTGCAAGTTCGTGGGCCCCCGGCCACCCTTATGAGAGAAGGCGAAGCCGGGCGAAGGAGCAGGACGCTCGGCAGCAGGACTCCTCCGCAAGCCCCGCGGGCCCTCTGTTCCCGCGCCCCCCGGGCGCCCAAGAAGCAAAATGCAACCACCGCGCTACAGCTGAGAGGGGAAGGGGCCAGCGCCATCCGCTCGCCCGGAATCCGGTCCCCGCGGCGGCTGCGCGTCCCGGCCGCGGCCCCTCCGGCCCGGGAGTGAGCAGCAGCAGGAGGAGAGGCAGCGGCCCGGGGTTGGCCGGGGCTGGGGAGGAGGGACGGGACGGAGGGAGGGCGCGGGGGCGGGGAGGGGGCCCCGGCGGATAAAG	ATGGCAATGTCTCTCATCCAAGCGTGCTGCAGTCTGGCTCTCTCAACATGGCTGCTTTCCTTTTGTTTCGTGCATCTGCTCTGCCTGGACTTTACCGTGGCCGAGAAGGAGGAATGGTACACCGCCTTCGTGAACATCACCTACGCCGAGCCCGCGCCGGACCCCGGGGCCGGGGCGGCGGGCGGCGGCGGCGCGGAGCTGCACACGGAGAAGACGGAGTGCGGGCGCTACGGAGAGCACTCGCCCAAGCAGGACGCCCGCGGGGAGGTGGTCATGGCCAGCTCGGCCCACGACCGCCTGGCCTGCGACCCCAACACCAAGTTCGCCGCCCCGACCCGCGGCAAGAACTGGATAGCCCTCATCCCCAAGGGCAACTGCACGTACAGGGATAAGATCCGGAACGCGTTCCTGCAGAACGCCTCAGCCGTGGTCATCTTCAACGTGGGCTCCAACACCAACGAGACCATCACCATGCCCCACGCGGGTGTAGAAGACATCGTGGCCATAATGATTCCTGAGCCAAAAGGGAAGGAGATAGTAAGCCTGCTGGAAAGAAACATCACCGTGACAATGTACATCACCATCGGAACCCGGAACTTGCAGAAATATCGCCGACTGGGGGATGCAGCAAAGAAAGCCATCAGCAAACTCCAGATCAGGACCATCAAGAAGGGTGACAAGGAAACAGAGTCTGATTTTGACAACTGTGCAGTTTGTATTGAAGGGTACAAGCCCAATGACGTTGTCCGGATCCTGCCCTGCCGGCATCTTTTCCACAAGTCCTGTGTTGACCCCTGGCTTCTAGACCATCGTACCTGTCCCATGTGCAAGATGAACATTCTTAAAGCCCTAGGGATCCCGCCCAATGCCGACTGCATGGACGACTTGCCCACTGACTTCGAGGGCTCTCTGGGAGGTCCACCCACCAACCAGATCACAGGTGCCAGCGACACAACAGTGAATGAAAGTTCAGTCACTTTGGACCCTGCTGTCCGGACTGTGGGAGCCTTGCAGGTGGTCCAGGATACAGACCCCATCCCCCAGGAGGGAGACGTCATCTTTACTACTAACAGTGAGCAGGAGCCAGCTGTAAGCAGTGATTCTGACATTTCCTTGATCATGGCAATGGAGGTTGGACTGTCTGATGTAGAACTTTCCACTGACCAGGACTGTGAAGAAGTGAAATCTTGA	1.00676	-0.783852	0.116377	0.0645314	2	0.140747	0.210322	0.199899	0.111145	89	2.81558
NM_145214	CTTCCGCCTCGGCTCCTCTTCCTGCCGGCATCCGGGATCCCTACGTCCCGCGTCCCCCGAGCGCTCGGAGCCTACGCGCCCAGCGCTACCGAAACCCAGAGTCCTGCGCCCTGGAGTCCCCGCGCCCCGGAGCCCGAGCACCCGGGAGTCCCGAGCCTCGCGCCCCGGAGTGCCCGAGCCTGCGCCGCCGCACCCGGATACCCCGCGTCCCCGCGAGCTGCCGAGGCCGCCCGCCGCCGCCCCGCGGACAGTACCGCCTTCCTCCCCTCTGTCCGCGCC	ATGGCCGCCCCCGACCTGTCCACCAACCTCCAGGAGGAGGCCACCTGCGCCATCTGCCTCGACTACTTCACGGATCCGGTGATGACCGACTGCGGCCACAACTTCTGCCGCGAGTGCATCCGGCGCTGCTGGGGCCAGCCCGAGGGCCCGTACGCGTGCCCCGAGTGCCGCGAGCTGTCCCCGCAGAGGAACCTGCGGCCCAACCGCCCGCTTGCTAAGATGGCCGAGATGGCGCGGCGCCTGCACCCGCCGTCGCCGGTCCCGCAGGGCGTGTGCCCCGCGCACCGCGAGCCACTGGCCGCCTTCTGTGGCGACGAGCTGCGCCTCCTGTGTGCGGCCTGCGAGCGCTCTGGGGAGCACTGGGCGCACCGCGTGCGGCCGCTGCAGGACGCGGCCGAAGACCTCAAGGCGAAGCTGGAGAAGTCACTGGAGCATCTCCGGAAGCAGATGCAGGATGCGTTGCTGTTCCAAGCCCAGGCGGATGAGACCTGCGTCTTGTGGCAGAAGATGGTGGAGAGCCAGCGGCAGAACGTGCTGGGTGAGTTCGAGCGTCTTCGCCGTTTGCTGGCAGAGGAGGAGCAGCAGCTGCTGCAGAGGCTGGAGGAGGAGGAGCTGGAGGTGCTGCCCCGGCTGCGGGAGGGCGCAGCCCACCTAGGCCAGCAGAGCGCCCACCTAGCTGAGCTCATCGCCGAGCTCGAGGGCCGCTGCCAGCTGCCTGCTCTGGGGCTGCTGCAGGACATCAAGGACGCCCTGCGCAGGGTCCAGGATGTGAAGCTGCAGCCCCCAGAAGTTGTGCCTATGGAGCTGAGGACCGTGTGCAGGGTCCCGGGACTGGTAGAGACACTGCGGAGGTTTCGAGGGGACGTGACCTTGGACCCGGACACCGCCAACCCTGAGCTGATCCTGTCTGAAGACAGGCGGAGCGTGCAGCGGGGGGACCTACGGCAGGCCCTGCCGGACAGCCCAGAGCGCTTTGACCCCGGCCCCTGCGTGCTGGGCCAGGAGCGCTTCACCTCAGGCCGCCACTACTGGGAGGTGGAGGTTGGGGACCGCACCAGCTGGGCCCTGGGGGTGTGCAGGGAGAACGTGAACAGGAAGGAGAAGGGCGAGCTGTCCGCGGGCAACGGCTTCTGGATCCTGGTCTTCCTGGGGAGCTATTACAATTCCTCGGAACGGGCCTTGGCTCCACTCCGGGACCCACCCAGGCGCGTGGGGATCTTTCTGGACTACGAGGCTGGACATCTCTCTTTCTACAGTGCCACCGATGGGTCACTGCTATTCATCTTTCCCGAGATCCCCTTCTCGGGGACGCTGCGGCCCCTCTTCTCACCCCTGTCCAGCAGCCCGACCCCGATGACTATCTGCCGGCCGAAAGGTGGGTCCGGGGACACCCTGGCTCCCCAGTGA	1.00677	-0.274185	0.139343	0.198979	0	0.100723	0.0526789	0.0379182	0.0935788	136.7	2.4456
NM_181715	GCCGGGTTCGCGGTGCTCGCTGAGGCGGCGGTGGCTACGGCTGGAGGAGCCGGGCCGAGGCCGCGGCGGAGGCCGCGGCTGGTACTGGGAGGGTGGCAGGGAGGGACGGGGAAGGAAG	ATGGCGACGTCGGGGGCGAACGGGCCTGGTTCGGCCACGGCCTCGGCTTCCAATCCGCGCAAATTTAGTGAGAAGATTGCGCTGCAGAAGCAGCGTCAGGCCGAGGAGACGGCGGCCTTCGAGGAGGTGATGATGGACATCGGCTCCACCCGGGACAAGCTCTGA	1.00685	-0.0699878	0.14097	-0.0404318	0	0.615416	0.372597	0.340924	NA	60.6	2.07188
NM_000553	GGAGCTGATGTGTACTGTGTGCGCCGGGGAGGCGCCGGCTTGTACTCGGCAGCGCGGGAATAAAGTTTGCTGATTTGGTGTCTAGCCTGGATGCCTGGGTTGCAGGCCCTGCTTGTGGTGGCGCTCCACAGTCATCCGGCTGAAGAAGACCTGTTGGACTGGATCTTCTCGGGTTTTCTTTCAGATATTGTTTTGTATTTACCCATGAAGACATTGTTTTTTGGACTCTGCAAATAGGACATTTCAAAG	ATGAGTGAAAAAAAATTGGAAACAACTGCACAGCAGCGGAAATGTCCTGAATGGATGAATGTGCAGAATAAAAGATGTGCTGTAGAAGAAAGAAAGGCATGTGTTCGGAAGAGTGTTTTTGAAGATGACCTCCCCTTCTTAGAATTCACTGGATCCATTGTGTATAGTTACGATGCTAGTGATTGCTCTTTCCTGTCAGAAGATATTAGCATGAGTCTATCAGATGGGGATGTGGTGGGATTTGACATGGAGTGGCCACCATTATACAATAGAGGGAAACTTGGCAAAGTTGCACTAATTCAGTTGTGTGTTTCTGAGAGCAAATGTTACTTGTTCCACGTTTCTTCCATGTCAGTTTTTCCCCAGGGATTAAAAATGTTGCTTGAAAATAAAGCAGTTAAAAAGGCAGGTGTAGGAATTGAAGGAGATCAGTGGAAACTTCTACGTGACTTTGATATCAAATTGAAGAATTTTGTGGAGTTGACAGATGTTGCCAATAAAAAGCTGAAATGCACAGAGACCTGGAGCCTTAACAGTCTGGTTAAACACCTCTTAGGTAAACAGCTCCTGAAAGACAAGTCTATCCGCTGTAGCAATTGGAGTAAATTTCCTCTCACTGAGGACCAGAAACTGTATGCAGCCACTGATGCTTATGCTGGTTTTATTATTTACCGAAATTTAGAGATTTTGGATGATACTGTGCAAAGGTTTGCTATAAATAAAGAGGAAGAAATCCTACTTAGCGACATGAACAAACAGTTGACTTCAATCTCTGAGGAAGTGATGGATCTGGCTAAGCATCTTCCTCATGCTTTCAGTAAATTGGAAAACCCACGGAGGGTTTCTATCTTACTAAAGGATATTTCAGAAAATCTATATTCACTGAGGAGGATGATAATTGGGTCTACTAACATTGAGACTGAACTGAGGCCCAGCAATAATTTAAACTTATTATCCTTTGAAGATTCAACTACTGGGGGAGTACAACAGAAACAAATTAGAGAACATGAAGTTTTAATTCACGTTGAAGATGAAACATGGGACCCAACACTTGATCATTTAGCTAAACATGATGGAGAAGATGTACTTGGAAATAAAGTGGAACGAAAAGAAGATGGATTTGAAGATGGAGTAGAAGACAACAAATTGAAAGAGAATATGGAAAGAGCTTGTTTGATGTCGTTAGATATTACAGAACATGAACTCCAAATTTTGGAACAGCAGTCTCAGGAAGAATATCTTAGTGATATTGCTTATAAATCTACTGAGCATTTATCTCCCAATGATAATGAAAACGATACGTCCTATGTAATTGAGAGTGATGAAGATTTAGAAATGGAGATGCTTAAGCATTTATCTCCCAATGATAATGAAAACGATACGTCCTATGTAATTGAGAGTGATGAAGATTTAGAAATGGAGATGCTTAAGTCTTTAGAAAACCTCAATAGTGGCACGGTAGAACCAACTCATTCTAAATGCTTAAAAATGGAAAGAAATCTGGGTCTTCCTACTAAAGAAGAAGAAGAAGATGATGAAAATGAAGCTAATGAAGGGGAAGAAGATGATGATAAGGACTTTTTGTGGCCAGCACCCAATGAAGAGCAAGTTACTTGCCTCAAGATGTACTTTGGCCATTCCAGTTTTAAACCAGTTCAGTGGAAAGTGATTCATTCAGTATTAGAAGAAAGAAGAGATAATGTTGCTGTCATGGCAACTGGATATGGAAAGAGTTTGTGCTTCCAGTATCCACCTGTTTATGTAGGCAAGATTGGCCTTGTTATCTCTCCCCTTATTTCTCTGATGGAAGACCAAGTGCTACAGCTTAAAATGTCCAACATCCCAGCTTGCTTCCTTGGATCAGCACAGTCAGAAAATGTTCTAACAGATATTAAATTAGGTAAATACCGGATTGTATACGTAACTCCAGAATACTGTTCAGGTAACATGGGCCTGCTCCAGCAACTTGAGGCTGATATTGGTATCACGCTCATTGCTGTGGATGAGGCTCACTGTATTTCTGAGTGGGGGCATGATTTTAGGGATTCATTCAGGAAGTTGGGCTCCCTAAAGACAGCACTGCCAATGGTTCCAATCGTTGCACTTACTGCTACTGCAAGTTCTTCAATCCGGGAAGACATTGTACGTTGCTTAAATCTGAGAAATCCTCAGATCACCTGTACTGGTTTTGATCGACCAAACCTGTATTTAGAAGTTAGGCGAAAAACAGGGAATATCCTTCAGGATCTGCAGCCATTTCTTGTCAAAACAAGTTCCCACTGGGAATTTGAAGGTCCAACAATCATCTACTGTCCTTCTAGAAAAATGACACAACAAGTTACAGGTGAACTTAGGAAACTGAATCTATCCTGTGGAACATACCATGCGGGCATGAGTTTTAGCACAAGGAAAGACATTCATCATAGGTTTGTAAGAGATGAAATTCAGTGTGTCATAGCTACCATAGCTTTTGGAATGGGCATTAATAAAGCTGACATTCGCCAAGTCATTCATTACGGTGCTCCTAAGGACATGGAATCATATTATCAGGAGATTGGTAGAGCTGGTCGTGATGGACTTCAAAGTTCTTGTCACGTCCTCTGGGCTCCTGCAGACATTAACTTAAATAGGCACCTTCTTACTGAGATACGTAATGAGAAGTTTCGATTATACAAATTAAAGATGATGGCAAAGATGGAAAAATATCTTCATTCTAGCAGATGTAGGAGACAAATCATCTTGTCTCATTTTGAGGACAAACAAGTACAAAAAGCCTCCTTGGGAATTATGGGAACTGAAAAATGCTGTGATAATTGCAGGTCCAGATTGGATCATTGCTATTCCATGGATGACTCAGAGGATACATCCTGGGACTTTGGTCCACAAGCATTTAAGCTTTTGTCTGCTGTGGACATCTTAGGCGAAAAATTTGGAATTGGGCTTCCAATTTTATTTCTCCGAGGATCTAATTCTCAGCGTCTTGCCGATCAATATCGCAGGCACAGTTTATTTGGCACTGGCAAGGATCAAACAGAGAGTTGGTGGAAGGCTTTTTCCCGTCAGCTGATCACTGAGGGATTCTTGGTAGAAGTTTCTCGGTATAACAAATTTATGAAGATTTGCGCCCTTACGAAAAAGGGTAGAAATTGGCTTCATAAAGCTAATACAGAATCTCAGAGCCTCATCCTTCAAGCTAATGAAGAATTGTGTCCAAAGAAGTTGCTTCTGCCTAGTTCGAAAACTGTATCTTCGGGCACCAAAGAGCATTGTTATAATCAAGTACCAGTTGAATTAAGTACAGAGAAGAAGTCTAACTTGGAGAAGTTATATTCTTATAAACCATGTGATAAGATTTCTTCTGGGAGTAACATTTCTAAAAAAAGTATCATGGTACAGTCACCAGAAAAAGCTTACAGTTCCTCACAGCCTGTTATTTCGGCACAAGAGCAGGAGACTCAGATTGTGTTATATGGCAAATTGGTAGAAGCTAGGCAGAAACATGCCAATAAAATGGATGTTCCCCCAGCTATTCTGGCAACAAACAAGATACTGGTGGATATGGCCAAAATGAGACCAACTACGGTTGAAAACGTAAAAAGGATTGATGGTGTTTCTGAAGGCAAAGCTGCCATGTTGGCCCCTCTGTTGGAAGTCATCAAACATTTCTGCCAAACAAATAGTGTTCAGACAGACCTCTTTTCAAGTACAAAACCTCAAGAAGAACAGAAGACGAGTCTGGTAGCAAAAAATAAAATATGCACACTTTCACAGTCTATGGCCATCACATACTCTTTATTCCAAGAAAAGAAGATGCCTTTGAAGAGCATAGCTGAGAGCAGGATTCTGCCTCTCATGACAATTGGCATGCACTTATCCCAAGCGGTGAAAGCTGGCTGCCCCCTTGATTTGGAGCGAGCAGGCCTGACTCCAGAGGTTCAGAAGATTATTGCTGATGTTATCCGAAACCCTCCCGTCAACTCAGATATGAGTAAAATTAGCCTAATCAGAATGTTAGTTCCTGAAAACATTGACACGTACCTTATCCACATGGCAATTGAGATCCTTAAACATGGTCCTGACAGCGGACTTCAACCTTCATGTGATGTCAACAAAAGGAGATGTTTTCCCGGTTCTGAAGAGATCTGTTCAAGTTCTAAGAGAAGCAAGGAAGAAGTAGGCATCAATACTGAGACTTCATCTGCAGAGAGAAAGAGACGATTACCTGTGTGGTTTGCCAAAGGAAGTGATACCAGCAAGAAATTAATGGACAAAACGAAAAGGGGAGGTCTTTTTAGTTAA	1.00685	-0.143222	0.0600385	0.0708459	3	-0.167499	0.095893	0.132889	0.0512516	205.9	2.3962
NM_001144995	GGAGCCCCGGCGCGGGGAAGCGCCGGCCGGGCGAGGGCGAGGGCGATGCCGCGGTGACGGCCCCGCC	ATGGCTAAGCCCGCGGCGACGGCGGCGGCGGCGTCGGAGGAGCTGAGCCAGGTGCCGGACGAGGAGCTGCTGCGCTGGAGCAAGGAGGAGCTGGCGCGGCGGCTGCGGCGCGCCGAGGGCGAGAAGGTGGGCCTCATGCTGGAGCACGGCGGCCTGATGCGCGACGTGAACCGGCGGCTGCAGCAGCACCTGCTGGAGATCCGCGGCCTCAAGGACGTGAACCAGCGGCTGCAGGACGACAACCAGGAGCTGCGCGAGCTCTGCTGCTTCCTCGACGACGACCGGCAGAAGGGGCGCAAGCTGGCGCGCGAGTGGCAGCGCTTCGGGCGCCACGCGGCCGGCGCCGTGTGGCACGAGGTGGCCCGCTCGCAGCAGAAGCTGCGCGAGCTCGAGGCGCGCCAGGAGGCCCTGCTGCGCGAGAACCTGGAGCTCAAGGAGCTGGTGCTGCTGCTGGACGAGGAGCGCGCGGCACTGGCGGCGACGGGGGCCGCAAGCGGTGGCGGCGGCGGCGGGGGCGGCGCCGGCTCCCGCAGCTCCATCGACAGCCAGGCCAGCCTGAGCGGGCCGCTGTCGGGTGGCGCGCCCGGCGCGGGGGCCCGCGACGTGGGCGACGGCAGCAGTACGTCCAGCGCGGGCAGCGGCGGCAGCCCCGACCACCACCACCACGTCCCACCCCCGCTGCTGCCCCCCGGGCCGCACAAGGCCCCCGACGGCAAGGCAGGAGCCACACGTCGGTCCCTGGACGACTTGTCGGCGCCGCCGCACCACCGCAGCATCCCCAACGGCCTGCACGATCCCTCATCCACCTACATCAGGCAACTGGAGAGCAAAGTGAGGCTGCTGGAGGGTGACAAGCTCCTCGCACAGCAGGCAGGCTCCGGAGAGTTCCGCACGCTGCGGAAAGGCTTCTCGCCCTACCACTCGGAGTCCCAGCTTGCGTCCCTGCCGCCCTCCTACCAGGACTCCCTGCAGAACGGCCCGGCCTGCCCCGCACCTGAGCTGCCCTCGCCCCCCTCTGCTGGCTACAGCCCTGCAGGACAGAAGCCCGAGGCTGTCGTGCATGCCATGAAGGTCCTGGAGGTACACGAGAATCTGGACCGGCAGCTCCAGGACAGCTGTGAGGAGGACCTGAGTGAGAAGGAGAAGGCCATCGTTCGCGAGATGTGCAACGTGGTCTGGAGAAAGCTGGGAGATGCAGCCAGCTCCAAGCCCTCCATACGGCAGCACCTGTCTGGGAACCAGTTCAAGGGGCCTTTGTAG	1.007	0.408567	0.0175228	-0.0323756	1	0.127222	0.00411646	-0.0259812	0.163496	136.1	1.82607
NM_000709	ACCAACAATCTGGCTCCGCCCAGTCCCACCTCCTAACTCTGGCAACGCCATTGGACATTTGGGAACAGAAGGCAGGCCTTGGCATTGATCCGCTTTACTCTGGGCCCCCGGGCCCTAAATCCCTGAGGCCCTGGTCAGGTTGCCCTCTTCTTTGCCTGTTACAGGAGTAACTACAATGAGGCGATTGGAGAAAATTTTGGGTAGATAGATTTTTTTTTCTCCAAATCTCTGTGCATTCTATCTACCACAGAACGGGAAGAAGATGGTTTTCTTGTCAGATGGTGCTGGAGTTTGCGTCAGGCACATAAAGAGGCAGCCCCGAATCTAGCCTACGTGAGTGCCGGACCGCTGAGTGGTTGTTAGCCAAG	ATGGCGGTAGCGATCGCTGCAGCGAGGGTCTGGCGGCTAAACCGTGGTTTGAGCCAGGCTGCCCTCCTGCTGCTGCGGCAGCCTGGGGCTCGGGGACTGGCTAGATCTCACCCCCCCAGGCAGCAGCAGCAGTTTTCATCTCTGGATGACAAGCCCCAGTTCCCAGGGGCCTCGGCGGAGTTTATAGATAAGTTGGAATTCATCCAGCCCAACGTCATCTCTGGAATCCCCATCTACCGCGTCATGGACCGGCAAGGCCAGATCATCAACCCCAGCGAGGACCCCCACCTGCCGAAGGAGAAGGTGCTGAAGCTCTACAAGAGCATGACACTGCTTAACACCATGGACCGCATCCTCTATGAGTCTCAGCGGCAGGGCCGGATCTCCTTCTACATGACCAACTATGGTGAGGAGGGCACGCACGTGGGGAGTGCCGCCGCCCTGGACAACACGGACCTGGTGTTTGGCCAGTACCGGGAGGCAGGTGTGCTGATGTATCGGGACTACCCCCTGGAACTATTCATGGCCCAGTGCTATGGCAACATCAGTGACTTGGGCAAGGGGCGCCAGATGCCTGTCCACTACGGCTGCAAGGAACGCCACTTCGTCACTATCTCCTCTCCACTGGCCACGCAGATCCCTCAGGCGGTGGGGGCGGCGTACGCAGCCAAGCGGGCCAATGCCAACAGGGTCGTCATCTGTTACTTCGGCGAGGGGGCAGCCAGTGAGGGGGACGCCCATGCCGGCTTCAACTTCGCTGCCACACTTGAGTGCCCCATCATCTTCTTCTGCCGGAACAATGGCTACGCCATCTCCACGCCCACCTCTGAGCAGTATCGCGGCGATGGCATTGCAGCACGAGGCCCCGGGTATGGCATCATGTCAATCCGCGTGGATGGTAATGATGTGTTTGCCGTATACAACGCCACAAAGGAGGCCCGACGGCGGGCTGTGGCAGAGAACCAGCCCTTCCTCATCGAGGCCATGACCTACAGGATCGGGCACCACAGCACCAGTGACGACAGTTCAGCGTACCGCTCGGTGGATGAGGTCAATTACTGGGATAAACAGGACCACCCCATCTCCCGGCTGCGGCACTATCTGCTGAGCCAAGGCTGGTGGGATGAGGAGCAGGAGAAGGCCTGGAGGAAGCAGTCCCGCAGGAAGGTGATGGAGGCCTTTGAGCAGGCCGAGCGGAAGCCCAAACCCAACCCCAACCTACTCTTCTCAGACGTGTATCAGGAGATGCCCGCCCAGCTCCGCAAGCAGCAGGAGTCTCTGGCCCGCCACCTGCAGACCTACGGGGAGCACTACCCACTGGATCACTTCGATAAGTGA	1.00725	0.188584	0.210988	0.0561286	3	0.112798	0.0907015	0.168928	0.0609501	87.4	2.56585
NM_021925	ACCTGAGGGGGGCACTTCCGGTCTCGTGCCGCCTTCCCAGGACCCTCAGGGAGAGCGGGCAGCCTTCCAGGTGGACAGAA	ATGGACTCAGAACTCAAGGAAGAAATTCCTGTGCATGAGGAATTCATTTTGTGTGGTGGAGCCGAAACCCAGGTTCTAAAATGTGGGCCCTGGACAGACCTCTTTCATGATCAAAGTGTCAAAAGGCCTAAGCTGCTTATTTTCATTATTCCTGGTAACCCAGGTTTTTCTGCCTTTTATGTGCCATTTGCAAAGGCTTTATACTCTTTGACAAACAGACGCTTTCCAGTTTGGACTATCAGTCATGCTGGGCATGCGTTGGCTCCCAAAGACAAGAAGATTCTTACAACATCAGAGGATTCAAACGCTCAAGAAATTAAGGACATTTATGGACTAAATGGACAAATAGAGCACAAACTAGCTTTCCTGAGAACTCATGTGCCAAAGGACATGAAACTTGTGCTCATTGGCCATTCAATAGGCAGCTATTTCACACTTCAGATGCTGAAGCGAGTCCCTGAGCTCCCGGTAATTCGTGCCTTTCTGCTCTTTCCAACAATTGAACGAATGTCTGAGTCACCCAATGGCAGAATTGCCACTCCACTTTTGTGCTGGTTTCGATATGTTCTCTATGTTACTGGCTACTTATTATTGAAACCGTGTCCTGAGACAATCAAGTCCTTGCTAATCAGAAGGGGCCTTCAAGTAATGAACCTAGAGAATGAATTTTCACCATTGAATATATTAGAACCATTCTGCCTTGCTAATGCTGCCTACCTTGGGGGCCAAGAAATGATGGAGGTGGTGAAGAGAGATGACGAAACCATAAAGGAGCATTTATGTAAGCTTACATTTTATTATGGTACTATAGATCCTTGGTGTCCAAAAGAGTACTATGAAGACATTAAGAAGGATTTTCCAGAAGGAGACATTCGACTCTGTGAGAAAAACATACCTCATGCTTTCATCACCCATTTTAACCAGGAAATGGCAGACATGATTGCTGACTCCCTAAAGGATGACTTGTCCAAAATGTAA	1.00734	0.195517	0.119053	0.236044	0	0.188065	0.157631	0.16471	0.0568238	33.9	1.90309
NM_013316	AGCGTGCGCCTGCGCACGGGAGGCCGGAGGAGTCTTACCCTAATGTAAGATGGTGGCCCGTCTGGCTGTGGAACCCACCGAAAGCTGAGAGTCTCTCTCTCAGCCGTAAAGGTCGGACTCGCTGAAGCAATCAGGCCCGGTTCTGAAGAGTTTTTTCCCCGACGCTCGTTCGGTGGTTTCTTGTGAGGACGCGGCAGCCCGTGGAGTCGGCTGAGGGAAAAGCGAGGCAAGGCAGGCGGGTCGTCAAAGTCCTACATTTTAGCTTTCAGTGCTGAACTTCCTTCTCCCTTAAATTATTATAAACTTTTGCTGCTGTTTAATAAACGTGAAG	ATGTCTCGCAGTCCTGATGCGAAGGAAGACCCTGTGGAGTGCCCTCTTTGCATGGAGCCCTTGGAGATAGATGATATCAACTTTTTCCCTTGCACCTGTGGCTACCAGATTTGCCGATTTTGTTGGCATCGAATTCGCACTGATGAAAATGGGCTTTGTCCTGCATGTAGAAAGCCATATCCAGAAGACCCAGCAGTTTATAAACCACTCTCCCAGGAAGAGCTGCAAAGGATAAAGAATGAGAAAAAACAGAAACAAAATGAGAGAAAACAGAAAATATCAGAAAATCGCAAACATTTGGCTAGTGTACGTGTCGTACAAAAAAACCTCGTCTTTGTTGTAGGTTTATCTCAGCGCCTAGCAGACCCAGAGGTTTTAAAACGACCAGAATATTTTGGGAAGTTTGGTAAAATACATAAAGTTGTCATCAATAATAGCACATCATATGCAGGCTCACAGGGTCCAAGTGCCAGTGCTTATGTAACCTATATCCGGTCAGAAGACGCTCTCAGAGCCATACAGTGTGTCAACAATGTGGTAGTAGATGGCAGAACACTTAAGGCATCTCTAGGTACAACAAAATACTGCAGTTACTTCTTAAAGAATATGCAGTGTCCAAAACCTGACTGCATGTATCTTCATGAATTGGGGGATGAGGCGGCCAGCTTCACAAAAGAGGAAATGCAGGCGGGTAAACACCAAGAATATGAACAGAAGCTACTTCAAGAATTATATAAATTAAATCCCAATTTTCTTCAGCTATCTACGGGTTCAGTTGATAAAAATAAGAACAAAGTGACACCACTGCAGAGGTACGATACCCCCATTGACAAACCTTCAGATTCTCTCAGTATAGGGAACGGTGATAATTCCCAGCAGATATCTAACAGTGATACGCCTTCACCACCACCTGGTTTGTCAAAATCCAATCCAGTCATCCCCATCAGTTCATCCAATCACAGTGCACGGTCCCCTTTTGAAGGGGCAGTAACAGAGTCACAGTCGTTATTCTCAGACAATTTTCGCCATCCCAACCCTATCCCAAGTGGGCTTCCTCCTTTCCCCAGCTCCCCACAGACATCCAGTGACTGGCCTACAGCACCAGAACCACAGAGCCTCTTCACATCAGAAACAATCCCAGTATCATCCTCTACAGACTGGCAAGCAGCTTTTGGCTTTGGTTCTTCTAAACAACCAGAGGATGACTTGGGTTTTGATCCCTTCGATGTCACTCGAAAAGCCTTAGCAGACCTGATTGAGAAGGAACTGTCCGTTCAAGACCAACCTTCCCTTTCGCCCACATCTCTTCAGAACTCCTCTTCACACACTACAACCGCCAAAGGTCCAGGCTCTGGATTCCTGCATCCTGCTGCAGCTACAAATGCCAATTCTCTCAATAGTACCTTTTCAGTCTTGCCCCAGAGGTTCCCTCAATTTCAGCAGCACCGAGCGGTTTATAATTCATTCAGTTTTCCAGGCCAGGCAGCCCGCTATCCTTGGATGGCCTTTCCACGCAATAGCATCATGCACTTGAACCACACAGCAAACCCCACCTCAAATAGTAATTTCTTGGACTTGAATCTCCCGCCACAGCACAACACAGGTCTGGGAGGGATCCCTGTAGCAGGGGAAGAAGAGGTGAAGGTTTCGACCATGCCACTGTCAACCTCTTCCCATTCATTACAACAAGGACAGCAGCCTACAAGTCTCCACACTACTGTGGCCTGA	1.00785	-0.138796	0.209559	0.143585	2	0.0513722	-0.286705	-0.164481	-0.0587368	105.7	2.51983
NM_020166	ACATTCTTGGATCAGCCCAAAGGTAGGCTCAGGCTCCGACGGTGGCCGGCGGGGGTCACGAGGCTTCGTAGTGGAGGAACGGGTTTGGCGTGTGGGACGCAGCTGCCTCTGTACTGGGGAGTCACGGAGTGGCCGGGCTCCAGGGAC	ATGGCGGCGGCCTCTGCGGTGTCGGTGCTGCTGGTGGCGGCGGAGAGGAACCGGTGGCATCGTCTCCCGAGCCTGCTCCTGCCGCCGAGGACATGGGTGTGGAGGCAAAGAACCATGAAGTACACAACAGCCACAGGAAGAAACATTACCAAGGTCCTCATTGCAAACAGAGGAGAAATTGCCTGCAGGGTGATGCGCACAGCCAAAAAACTGGGTGTACAGACTGTGGCGGTTTATAGTGAGGCTGACAGAAATTCCATGCATGTAGATATGGCAGATGAAGCATATTCCATCGGCCCCGCTCCCTCCCAGCAGAGCTACCTATCTATGGAGAAAATCATTCAAGTGGCCAAGACCTCTGCTGCACAGGCTATCCATCCAGGATGCGGTTTTCTCTCAGAAAACATGGAATTTGCTGAACTTTGTAAGCAAGAAGGAATTATTTTTATAGGCCCTCCTCCATCTGCAATTAGAGACATGGGTATAAAGAGCACATCCAAATCCATAATGGCTGCTGCTGGAGTACCTGTTGTGGAGGGTTATCATGGTGAGGACCAATCAGACCAGTGCCTGAAGGAACACGCCAGGAGAATTGGCTATCCTGTCATGATTAAAGCCGTCCGGGGTGGAGGAGGAAAAGGAATGAGGATTGTTAGATCAGAACAAGAATTTCAAGAACAGTTAGAGTCAGCACGGAGAGAAGCTAAGAAGTCTTTCAATGATGATGCTATGCTGATCGAGAAGTTTGTAGACACACCGAGGCATGTAGAAGTCCAGGTGTTTGGTGATCACCATGGCAATGCTGTGTACTTGTTTGAAAGAGACTGTAGTGTGCAGAGGCGACATCAGAAGATCATTGAGGAGGCCCCAGCGCCTGGTATTAAATCTGAAGTAAGAAAAAAGCTGGGAGAAGCTGCAGTCAGAGCTGCTAAAGCTGTAAATTATGTTGGAGCAGGGACTGTGGAGTTTATTATGGACTCAAAACATAATTTCTGTTTCATGGAGATGAATACAAGGCTGCAAGTGGAACATCCTGTTACTGAGATGATCACAGGAACTGACTTGGTGGAGTGGCAGCTTAGAATTGCAGCAGGAGAGAAGATTCCTTTGAGCCAGGAAGAAATAACTCTGCAGGGCCATGCCTTCGAAGCTAGAATATATGCAGAAGATCCTAGCAATAACTTCATGCCTGTGGCAGGCCCATTAGTGCACCTCTCTACTCCTCGAGCAGACCCTTCCACCAGGATTGAAACTGGAGTACGGCAAGGAGACGAAGTTTCCGTGCATTATGACCCCATGATTGCGAAGCTGGTCGTGTGGGCAGCAGATCGCCAGGCGGCATTGACAAAACTGAGGTACAGCCTTCGTCAGTACAATATTGTTGGACTGCACACCAACATTGACTTCTTACTCAACCTGTCTGGCCACCCAGAGTTTGAAGCTGGGAACGTGCACACTGATTTCATCCCTCAACACCACAAACAGTTGTTGCTCAGTCGGAAGGCTGCAGCCAAAGAGTCTTTATGCCAGGCAGCCCTGGGTCTCATCCTCAAGGAGAAAGCCATGACCGACACTTTCACTCTTCAGGCACATGATCAATTCTCTCCATTTTCGTCTAGCAGTGGAAGAAGACTGAATATCTCGTATACCAGAAACATGACTCTTAAAGATGGTAAAAACAATGTAGCCATAGCTGTAACGTATAACCATGATGGGTCTTATAGCATGCAGATTGAAGATAAAACTTTCCAAGTCCTTGGTAATCTTTACAGCGAGGGAGACTGCACTTACCTGAAATGTTCTGTTAATGGAGTTGCTAGTAAAGCGAAGCTGATTATCCTGGAAAACACTATTTACCTATTTTCCAAGGAAGGAAGTATTGAGATTGACATTCCAGTCCCCAAATACTTATCTTCTGTGAGCTCACAAGAAACTCAGGGCGGCCCCTTAGCTCCTATGACTGGAACCATTGAAAAGGTGTTTGTCAAAGCTGGAGACAAAGTGAAAGCGGGAGATTCCCTCATGGTTATGATCGCCATGAAGATGGAGCATACCATAAAGTCTCCAAAGGATGGCACAGTAAAGAAAGTGTTCTACAGAGAAGGTGCTCAGGCCAACAGACACACTCCTTTAGTCGAGTTTGAGGAGGAAGAATCAGACAAAAGGGAATCGGAATAA	1.0079	0.151039	0.197624	0.156043	0	-0.00420728	0.299757	0.201209	0.135776	41.2	2.16732
NM_178502	CTCAGTCATGTGACCGGCAATGGCGGCGCTGACGAGAGCTGCATTTGGAAGTGTTGTGGAGACAGCCCCGTAGCCCAATGCGACCAGACTCAGGGAAAACATCAGGCCCCTCCAGCTGAGCCCTTGTGTGAGCCCCGCCCCTCCCTAAATGCCAGACTTGGGAGCTGACAGACAGCACTGCCTGTGCTGGGTTTAAAAGTCCTGGTCAGCTGAGTGGAAATAGAAGGATTTCTGCTGCCATCATCTTCCATGGGCTTTCCAGGTCACACGACCTACAAGTAGGGAGCAGGGAAAGAAGAGTGAGCCTGCATGCCAATTCTAAGCTCTTCAGGATCAA	ATGTCGTTCGTCCTGTCCAGAATGGCAGCCTGTGGAGGCACCTGCAAGAACAAAGTGACTGTGTCCAAGCCCGTGTGGGACTTCCTGAGCAAAGAGACCCCAGCCCGGCTGGCCCGGCTTCGGGAGGAGCACCGTGTGTCCATCCTCATAGATGGCGAGACTTCTGACATCTATGTTCTCCAGCTTTCCCCACAGGGTCCTCCCCCGGCCCCTCCAAATGGGCTCTACCTAGCCCGGAAGGCTCTCAAGGGGCTGCTAAAAGAGGCAGAGAAAGAGCTGAAGAAAGCTCAGAGGCAGGGGGAGCTGATGGGCTGCCTGGCTCTGGGGGGTGGAGGGGAGCACCCTGAGATGCACCGCGCAGGCCCACCCCCTCTCCGAGCAGCCCCACTTCTGCCCCCAGGAGCTCGGGGGCTCCCCCCTCCTCCTCCCCCCCTGCCCCCACCTCTTCCTCCTCGCCTTCGGGAGGAGGCAGAAGAGCAGGAGAGCACCTGCCCCATCTGTCTGGGGGAGATCCAGAATGCCAAGACATTGGAGAAGTGCCGGCATTCATTCTGCGAGGGCTGCATCACCCGGGCTCTGCAGGTGAAAAAGGCCTGCCCCATGTGCGGCCGCTTCTATGGGCAGCTGGTGGGCAACCAGCCCCAGAATGGGCGGATGCTGGTCTCTAAGGACGCCACCCTCCTACTGCCCAGCTATGAGAAGTACGGCACCATTGTCATCCAGTACGTCTTCCCGCCCGGTGTCCAGGGGGCTGAACACCCAAACCCAGGAGTTCGGTATCCTGGCACCACACGGGTGGCCTACCTCCCGGACTGCCCTGAGGGCAACAAGGTGCTGACCCTGTTCCGCAAGGCGTTTGACCAGCGTCTCACCTTCACTATCGGCACGTCCATGACCACAGGGAGACCGAATGTCATCACCTGGAACGACATCCACCACAAGACCAGCTGCACAGGGGGACCCCAGCTGTTTGGGTACCCAGACCCCACCTACCTGACCCGGGTGCAAGAGGAGCTGAGAGCGAAGGGTATCACAGATGACTGA	1.00794	-0.145758	0.120873	0.191888	6	0.172382	0.0565164	0.101214	-0.0023333	79.4	2.52763
NM_001142725	CGACTTCCGGCAGCTGGACTTGGAAAAGCAAGGAGTGTCGGGA	ATGGCGACCAAGCGGCTCGCGCGGCAGCTTGGATTAATTAGGAGAAAGTCAATTGCGCCAGCAAATGGAAATCTCGGAAGAAGCAAATCCAAGCAGTTGTTTGACTACTTAATTGTCATTGATTTTGAATCGACATGCTGGAATGATGGGAAGCACCACCATAGCCAGGAAATAATTGAGTTTCCAGCAGTGTTGCTGAACACATCAACTGGACAGATTGACTCTGAGTTCCAGGCTTATGTTCAACCTCAGGAACATCCAATTCTTTCAGAATTTTGCATGGAATTGACAGGCATAAAGCAGGCTCAAGTTGATGAAGGAGTCCCTCTGAAGATTTGCTTATCTCAGTTCTGTAAATGGATTCATAAGATTCAGCAACAGAAGAACATTATTTTTGCTACTGGGATTTCAGAGCCTTCTGCTTCTGAAGTAAAATTATGTGCATTTGTTACTTGGTCAGACTGGGACTTGGGGGTTTGCCTGGAGTATGAGTGTAAAAGAAAGCAGCTGTTAAAACCTGTGTTTTTAAATTCTTGGATTGATCTCAGAGCAACTTACAAGCTTTTCTATAGGAGAAAACCAAAAGGACTAAGTGGTGCCTTGCAGGAAGTAGGAATAGAATTCTCAGGACGAGAACATTCTGGGTTGGACGATTCTCGGAATACTGCCCTTCTTGCTTGGAAAATGATCAGAGATGGTTGTGTAATGAAAATTACAAGGTCGTTGAACAAGGGTCCCTTCCTCTTGCCTTCGTGGACCTGGAACAGTGATCTGGCCTCAGGGGACCAGCATGCTTTTCTTCAGCAAGAATTTGGCTGTGGAACCTACAGAACCTTACTTCAGAAGCCCAATATGAGTAAACAGGAAAAGGGGAATATTCTCTGGTTGACAATGGTGTGGCTGTCACTGGCATGTCTGCAAAGGAAAAACTACAATGACTGCATGTTAAACACAGCATCACAGACTGTTACCACTGAAAAATTTTGA	1.0081	-0.0199089	0.270022	0.29609	0	0.185865	0.124045	0.105513	0.0682395	73.9	1.63347
NM_002610	CTCCTTCCCGCTCCGCGTCCCGCCCAGCGGCGCAGGGGGCCGGGCTCCGGCTAGGAGGGTGGGGGCCGCGCCGGTGACAGCCGATCCCCGCCCCTGCTGCCCGCCACGTCCCTCACGTACCACTCGGCAGAGGCGCGGGGAAACCTGGCGTACTGGCTGTGGCTTCTCTAGCGGGACTCGGC	ATGAGGCTGGCGCGGCTGCTTCGCGGAGCCGCCTTGGCCGGCCCGGGCCCGGGGCTGCGCGCCGCCGGCTTCAGCCGCAGCTTCAGCTCGGACTCGGGCTCCAGCCCGGCGTCCGAGCGCGGCGTTCCGGGCCAGGTGGACTTCTACGCGCGCTTCTCGCCGTCCCCGCTCTCCATGAAGCAGTTCCTGGACTTCGGATCAGTGAATGCTTGTGAAAAGACCTCATTTATGTTTCTGCGGCAAGAGTTGCCTGTCAGACTGGCAAATATAATGAAAGAAATAAGTCTCCTTCCAGATAATCTTCTCAGGACACCATCCGTTCAATTGGTACAAAGCTGGTATATCCAGAGTCTTCAGGAGCTTCTTGATTTTAAGGACAAAAGTGCTGAGGATGCTAAAGCTATTTATGACTTTACAGATACTGTGATACGGATCAGAAACCGACACAATGATGTCATTCCCACAATGGCCCAGGGTGTGATTGAATACAAGGAGAGCTTTGGGGTGGATCCTGTCACCAGCCAGAATGTTCAGTACTTTTTGGATCGATTCTACATGAGTCGCATTTCAATTAGAATGTTACTCAATCAGCACTCTTTATTGTTTGGTGGAAAAGGCAAAGGAAGTCCATCTCATCGAAAACACATTGGAAGCATAAATCCAAACTGCAATGTACTTGAAGTTATTAAAGATGGCTATGAAAATGCTAGGCGTCTGTGTGATTTGTATTATATTAACTCTCCCGAACTAGAACTTGAAGAACTAAATGCAAAATCACCAGGACAGCCAATACAAGTGGTTTATGTACCATCCCATCTCTATCACATGGTGTTTGAACTTTTCAAGAATGCAATGAGAGCCACTATGGAACACCATGCCAACAGAGGTGTTTACCCCCCTATTCAAGTTCATGTCACGCTGGGTAATGAGGATTTGACTGTGAAGATGAGTGACCGAGGAGGTGGCGTTCCTTTGAGGAAAATTGACAGACTTTTCAACTACATGTATTCAACTGCACCAAGACCTCGTGTTGAGACCTCCCGCGCAGTGCCTCTGGCTGGTTTTGGTTATGGATTGCCCATATCACGTCTTTACGCACAATACTTCCAAGGAGACCTGAAGCTGTATTCCCTAGAGGGTTACGGGACAGATGCAGTTATCTACATTAAGGCTCTGTCAACAGACTCAATAGAAAGACTCCCAGTGTATAACAAAGCTGCCTGGAAGCATTACAACACCAACCACGAGGCTGATGACTGGTGCGTCCCCAGCAGAGAACCCAAAGACATGACGACGTTCCGCAGTGCCTAG	1.00874	-0.257043	0.0549295	-0.0595852	0	0.117694	0.107391	0.123167	0.0884805	90.4	2.26007
NM_001127649	ACAGAAGGCGATGGGCCGAGAGCTGAGGAACTACAACTCCTAGAGTACTCCGCGCCGCCGGGACGCCGCGCGGCTGCGGGGCTGGGCGAGCGCAAAGATGTCCGCGCCCGCTGCCGGGAGGCGAGGCCAACTCGGGATATCCCGGAGCCTCTGGGGAGGCGGTCACTCCGACGTCTGAGGACCTGGGCCTTGGACCCGGACTCGTT	ATGAAGAGCGATTCTTCGACCTCTGCAGCCCCCCTCAGGGGGCTCGGGGGACCCCTGCGCAGCAGCGAGCCGGTGCGCGCGGTCCCGGCCCGGGCGCCGGCCGTGGACCTTCTGGAGGAGGCGGCCGACCTCCTGGTGGTGCACCTGGACTTCCGGGCGGCGCTGGAGACCTGCGAGCGGGCCTGGCAGAGTCTGGCCAACCACGCCGTGGCAGAGGAACCCGCGGGCACCTCATTGGAGGTGAAGTGCTCCCTGTGTGTTGTGGGGATCCAGGCCCTGGCAGAAATGGATCGGTGGCAAGAAGTCCTCTCCTGGGTCCTTCAGTATTACCAGGTCCCTGAAAAGCTACCCCCCAAAGTCCTGGAGCTGTGCATTCTTTTATACAGCAAAATGCAAGAGCCTGGAGCTGTGCTGGATGTGGTGGGTGCCTGGCTCCAAGACCCAGCCAATCAAAACCTTCCAGAATATGGAGCCTTGGCAGAATTTCACGTGCAGCGGGTGCTGCTGCCTCTGGGCTGCTTATCGGAGGCTGAGGAGCTAGTGGTGGGCTCTGCAGCCTTTGGTGAGGAGCGGCGACTGGATGTACTTCAGGCCATTCACACAGCGAGGCAGCAGCAGAAACAGGAACACTCAGGCTCTGAGGAGGCCCAGAAGCCAAACCTGGAAGGCTCTGTCTCCCACAAGTTCCTGTCACTACCGATGTTGGTTCGCCAGCTTTGGGACTCTGCGGTGAGCCACTTCTTTTCTCTGCCCTTCAAAAAGAGTCTCCTGGCTGCCTTGATCCTCTGTCTCCTGGTGGTGAGATTTGATCCAGCTTCCCCTTCCTCCCTGCACTTCCTCTACAAGCTGGCCCAGCTCTTCCGCTGGATCCGGAAGGCTGCATTTTCTCGCCTCTACCAGCTCCGCATCCGTGACTGA	1.00913	0.155202	0.0342855	0.053314	2	0.203269	-0.0584443	-0.035026	0.143799	80.6	2.31387
NM_001079675	GAAACAAAGGGAAACGGGGGGCGGTGTGGCGGGGCGGGGGGTGGAGAGCTGAGGCCGAGCGAAGGAAATGCACCAATCAGCTGCTCCCCCGGGCTCACAACTGTCTGCTGCGCCCGAAAAACAAGTCGGTGCGCTGGGGACCCGGGGCCGGGGCCGCCTTACTCCGGCCTAGCCCCGCGGCCCTCGGTGCGGGCTCCAGGGCATGCTCGGGACCCCCCGCGGCTCCAGCCCAGACGCCCCGGCCTCAGGTCTCGGCCCCCGCTTGGGGCCCCGGCCGTGCGGCCGGAGGGAGCGGCCGG	ATGGAGCGGAGGATGAAAGCCGGATACTTGGACCAGCAAGTGCCCTACACCTTCAGCAGCAAATCGCCCGGAAATGGGAGCTTGCGCGAAGCGCTGATCGGCCCGCTGGGGAAGCTCATGGACCCGGGCTCCCTGCCGCCCCTCGACTCTGAAGATCTCTTCCAGGATCTAAGTCACTTCCAGGAGACGTGGCTCGCTGAAGCTCAGGTACCAGACAGTGATGAGCAGTTTGTTCCTGATTTCCATTCAGAAAACCTAGCTTTCCACAGCCCCACCACCAGGATCAAGAAGGAGCCCCAGAGTCCCCGCACAGACCCGGCCCTGTCCTGCAGCAGGAAGCCGCCACTCCCCTACCACCATGGCGAGCAGTGCCTTTACTCCAGTGCCTATGACCCCCCCAGACAAATCGCCATCAAGTCCCCTGCCCCTGGTGCCCTTGGACAGTCGCCCCTACAGCCCTTTCCCCGGGCAGAGCAACGGAATTTCCTGAGATCCTCTGGCACCTCCCAGCCCCACCCTGGCCATGGGTACCTCGGGGAACATAGCTCCGTCTTCCAGCAGCCCCTGGACATTTGCCACTCCTTCACATCTCAGGGAGGGGGCCGGGAACCCCTCCCAGCCCCCTACCAACACCAGCTGTCGGAGCCCTGCCCACCCTATCCCCAGCAGAGCTTTAAGCAAGAATACCATGATCCCCTGTATGAACAGGCGGGCCAGCCAGCCGTGGACCAGGGTGGGGTCAATGGGCACAGGTACCCAGGGGCGGGGGTGGTGATCAAACAGGAACAGACGGACTTCGCCTACGACTCAGATGTCACCGGGTGCGCATCAATGTACCTCCACACAGAGGGCTTCTCTGGGCCCTCTCCAGGTGACGGGGCCATGGGCTATGGCTATGAGAAACCTCTGCGACCATTCCCAGATGATGTCTGCGTTGTCCCTGAGAAATTTGAAGGAGACATCAAGCAGGAAGGGGTCGGTGCATTTCGAGAGGGGCCGCCCTACCAGCGCCGGGGTGCCCTGCAGCTGTGGCAATTTCTGGTGGCCTTGCTGGATGACCCAACAAATGCCCATTTCATTGCCTGGACGGGCCGGGGAATGGAGTTCAAGCTCATTGAGCCTGAGGAGGTCGCCAGGCTCTGGGGCATCCAGAAGAACCGGCCAGCCATGAATTACGACAAGCTGAGCCGCTCGCTCCGATACTATTATGAGAAAGGCATCATGCAGAAGGTGGCTGGTGAGCGTTACGTGTACAAGTTTGTGTGTGAGCCCGAGGCCCTCTTCTCTTTGGCCTTCCCGGACAATCAGCGTCCAGCTCTCAAGGCTGAGTTTGACCGGCCTGTCAGTGAGGAGGACACAGTCCCTTTGTCCCACTTGGATGAGAGCCCCGCCTACCTCCCAGAGCTGGCTGGCCCCGCCCAGCCATTTGGCCCCAAGGGTGGCTACTCTTACTAG	1.00924	-0.279937	-0.0905199	0.0464803	2	0.092667	-0.0942359	-0.0219155	0.0302561	59.6	2.47567
NM_004943	CTGCGGGCGGCAGTCCGGCAGTGGCGGGGCCCGGGGGGCGCCCAAG	ATGGCGGCGGGCGGCGCGGAGGGCGGCTCGGGCCCCGGCGCCGCCATGGGGGACTGCGCGGAGATTAAGTCGCAATTCCGCACGCGCGAGGGTTTCTACAAGCTACTCCCGGGCGACGGCGCCGCTCGCAGGTCGGGTCCGGCTTCCGCCCAGACTCCGGTGCCGCCTCAGCCACCGCAGCCCCCGCCCGGCCCTGCCTCCGCCTCCGGTCCCGGCGCTGCAGGCCCCGCGTCGTCCCCGCCGCCCGCAGGCCCCGGACCCGGGCCCGCCCTGCCCGCCGTGCGCCTCAGCCTCGTGCGCCTCGGGGAGCCGGACAGCGCCGGGGCCGGGGAGCCGCCCGCCACGCCCGCGGGGCTGGGCTCGGGGGGAGACCGCGTCTGCTTCAACTTGGGCCGTGAGCTCTATTTCTACCCAGGCTGCTGTCGTCGTGGGAGCCAACGGTCCATTGACCTCAACAAGCCAATTGACAAGCGGATCTACAAGGGCACCCAGCCCACCTGCCACGATTTCAACCAGTTCACTGCTGCCACCGAGACCATCTCGCTGCTGGTGGGCTTCTCAGCGGGTCAAGTGCAGTACCTGGATCTCATCAAAAAGGACACCAGCAAGCTGTTCAATGAGGAGCGGTTGATCGACAAGACCAAGGTGACATATCTGAAGTGGCTGCCTGAGTCGGAGAGCCTGTTCCTGGCATCACACGCCAGTGGCCACCTGTACCTGTACAACGTCAGCCACCCCTGCGCCTCGGCCCCGCCCCAGTACAGCCTGCTGAAGCAGGGCGAGGGCTTCTCTGTCTATGCTGCCAAGAGCAAGGCACCCCGCAACCCGCTGGCCAAGTGGGCGGTGGGTGAGGGGCCCCTCAACGAGTTCGCCTTCTCGCCCGATGGCCGGCACCTGGCCTGTGTGAGCCAGGATGGCTGCCTGCGCGTCTTCCACTTCGACTCCATGCTCCTGCGTGGGCTCATGAAGAGCTACTTTGGGGGCCTGCTGTGTGTGTGCTGGAGCCCTGACGGCCGCTACGTGGTGACGGGTGGCGAAGATGACCTGGTCACCGTGTGGTCCTTCACCGAGGGCCGCGTGGTGGCTCGAGGCCATGGCCACAAGTCCTGGGTCAACGCTGTGGCCTTTGACCCCTACACCACAAGGGCAGAGGAGGCGGCGACAGCAGCCGGTGCTGATGGGGAGCGGAGCGGCGAAGAGGAGGAGGAGGAGCCCGAGGCTGCGGGCACAGGCTCGGCCGGGGGCGCCCCGCTCTCTCCACTGCCCAAGGCTGGCTCCATTACTTACCGCTTTGGCTCGGCGGGCCAGGACACGCAGTTCTGCCTGTGGGACCTCACTGAAGACGTGCTCTACCCGCACCCCCCCCTGGCCCGCACCCGCACCCTCCCTGGCACACCTGGCACCACGCCACCGGCCGCCAGCAGCTCGAGGGGTGGCGAGCCTGGCCCAGGCCCCCTGCCTCGCTCGCTGTCCCGCTCCAACAGTCTCCCGCACCCAGCTGGCGGGGGCAAGGCGGGCGGCCCGGGTGTGGCGGCAGAGCCTGGCACACCATTCAGCATTGGCCGCTTCGCCACGCTCACACTGCAGGAGCGGCGGGACCGGGGGGCAGAGAAGGAGCACAAGCGCTACCACAGCCTGGGCAACATCAGCCGGGGTGGCAGTGGCGGCAGTGGCAGTGGTGGGGAGAAGCCCAGCGGCCCTGTTCCCCGCAGCCGCCTGGACCCCGCCAAGGTGCTGGGCACTGCGCTGTGCCCGCGCATCCACGAGGTGCCCCTGCTGGAGCCCCTTGTGTGCAAGAAGATCGCCCAGGAGCGGCTCACAGTCCTCCTGTTCCTGGAGGACTGCATCATCACTGCCTGCCAGGAGGGCCTCATCTGCACCTGGGCCCGGCCGGGCAAGGCGTTCACAGACGAGGAGACCGAGGCCCAGACAGGGGAAGGAAGTTGGCCCAGGTCACCCAGCAAGTCAGTGGTAGAGGGCATCTCCTCCCAACCAGGCAACTCCCCGAGTGGCACAGTGGTGTGA	1.00941	-0.759465	0.0332424	-0.0584718	0	0.0132842	-0.0132083	0.0184221	0.116093	66.8	1.66276
NM_003297	GTGGACTCACAGAGCCGCTGCTCGGCCCTCCGATCCCTCCACCCCACCCTGGGAACGTCACGACCTCCTCTCGCCGCTTCTCCCCGTTGCTAATGCGCAGGCGCTGGCGGGATAGCGCGCCGCCGAGCCGAGAAAGAGGTCACGAACTCTGACCCCCCAGAAATACCCAAACACAGAAAGCTCTCTCCGCCGTGAATCTCGATCCCACATCCCGTCGGCTTTCTTCAACCTCTCTTCCCGGAGCGCCCCCCAATCCACGAGTGGCAGCCGCGGGACTGTCGCGTCGGCGCCCGACGCCGGAGTCAGCAGGGCGCAAAAGCGCCGGTAGATC	ATGGCAACCATAGAAGAAATTGCACATCAAATTATTGAACAACAGATGGGAGAGATTGTTACAGAGCAGCAAACTGGGCAGAAAATCCAGATTGTGACAGCACTTGATCATAATACCCAAGGCAAGCAGTTCATTCTGACAAATCACGACGGCTCTACTCCAAGCAAAGTCATTCTGGCCAGGCAAGATTCCACTCCGGGAAAAGTTTTCCTTACAACTCCAGATGCAGCAGGTGTCAACCAGTTATTTTTTACCACTCCTGATCTGTCTGCACAACACCTGCAGCTCCTAACAGATAATTCTCCAGACCAAGGACCAAATAAGGTTTTTGATCTTTGCGTAGTATGTGGAGACAAAGCATCAGGACGTCATTATGGAGCAGTAACTTGTGAAGGCTGCAAAGGATTTTTTAAAAGAAGCATCCGAAAAAATTTAGTATATTCATGTCGAGGATCAAAGGATTGTATTATTAATAAGCACCACCGAAACCGCTGTCAATACTGCAGGTTACAGAGATGTATTGCGTTTGGAATGAAGCAAGACTCTGTCCAATGTGAAAGAAAACCCATTGAAGTATCACGAGAAAAATCTTCCAACTGTGCCGCTTCAACAGAAAAAATCTATATCCGAAAGGACCTTCGTAGCCCATTAACTGCAACTCCAACTTTTGTAACAGATAGTGAAAGTACAAGGTCAACAGGACTGTTAGATTCAGGAATGTTCATGAATATTCATCCATCTGGAGTAAAAACTGAGTCAGCTGTGCTGATGACATCAGATAAGGCTGAATCATGTCAGGGAGATTTAAGTACATTGGCCAATGTGGTTACATCATTAGCGAATCTTGGAAAAACTAAAGATCTTTCTCAAAATAGTAATGAAATGTCTATGATTGAAAGCTTAAGCAATGATGATACCTCTTTGTGTGAATTTCAAGAAATGCAGACCAACGGTGATGTTTCAAGGGCATTTGACACTCTTGCAAAAGCATTGAATCCTGGAGAGAGCACAGCCTGCCAGAGCTCAGTAGCGGGCATGGAAGGAAGTGTACACCTAATCACTGGAGATTCAAGCATAAATTACACCGAAAAAGAGGGGCCACTTCTCAGCGATTCACATGTAGCTTTCAGGCTCACCATGCCTTCTCCTATGCCTGAGTACCTGAATGTGCACTACATTGGGGAGTCTGCCTCCAGACTGCTGTTCTTATCAATGCACTGGGCACTTTCGATTCCTTCTTTCCAGGCTCTAGGGCAAGAAAACAGCATATCACTGGTGAAAGCTTACTGGAATGAACTTTTTACTCTTGGTCTTGCCCAGTGCTGGCAAGTGATGAATGTAGCAACTATATTAGCAACATTTGTCAATTGTCTTCACAATAGTCTTCAACAAGATGCCAAGGTAATTGCAGCCCTCATTCATTTCACAAGACGAGCAATCACTGATTTATAA	1.00951	-0.0371547	0.204058	0.0284692	1	0.0931627	-0.0196261	0.0143462	0.025909	43.3	2.51983
NM_024958	GCGGCCGCCGTCTGCAGAGCCAGGCCCTGAGGCGGGCCGGCGCCCCCTCCCCCGCCCCGAACTGCGGCGCAGGCGCGAACCGGACCCGCCTTTGCTCGGCGGAGACAGCAGGCAGAGAGATGAGGAAACTGAGACCCAGAAAGGTGGAAGCACTTGTCTAAGGTCACGCCTCCAGGAAGCAGTGTGTCCACGACTCCAGTCCAAGTGGTCAGGCTCCAGAGCCCACAGTCCCAGGGGTCC	ATGATGCCGAGCTGCAATCGTTCCTGCAGCTGCAGCCGCGGCCCCAGCGTGGAGGATGGCAAGTGGTATGGGGTCCGCTCCTACCTGCACCTCTTCTATGAGGACTGTGCAGGCACTGCTCTCAGCGACGACCCTGAGGGACCTCCGGTCCTGTGCCCCCGCCGGCCCTGGCCCTCACTGTGTTGGAAGATCAGCCTGTCCTCGGGGACCCTGCTTCTGCTGCTGGGTGTGGCGGCTCTGACCACTGGCTATGCAGTGCCCCCCAAGCTGGAGGGCATCGGTGAGGGTGAGTTCCTGGTGTTGGATCAGCGGGCAGCCGACTACAACCAGGCCCTGGGCACCTGTCGCCTGGCAGGCACAGCGCTCTGTGTGGCAGCTGGAGTTCTGCTCGCCATCTGCCTCTTCTGGGCCATGATAGGCTGGCTGAGCCAGGACACCAAGGCAGAGCCCTTGGACCCCGAAGCCGACAGCCACGTGGAGGTCTTCGGGGATGAGCCAGAGCAGCAGTTGTCACCCATTTTCCGCAATGCCAGTGGCCAGTCATGGTTCTCGCCACCCGCCAGCCCCTTTGGGCAATCTTCTGTGCAGACTATCCAGCCCAAGAGGGACTCCTGA	1.00964	0.201549	0.00256739	0.169753	1	0.299464	-0.0200715	0.00248272	0.0561378	83.9	2.38021
NM_005990	CGGTGGGCGGGCGCGGGGACGGTCCCCTGGAACGGGTCCGAGGCTCTCGCAGGCAGGGCTGGGCCGGGCAGGAGCTGCGAGGCCGGCACAAGGGAGGCGGCCCTGGGGACCTGACAGGGCGGGGGCGGGGGCGGGCACGCCGCCGCCTGCGCGGTTCCGGGTGCTCCCGGCGCGGCGCTGCCCAGGGCACACTTGACCGAGGTCGGGCTGCGGGGAAAGGCGGGTCTGGGGAGAACCCCGAGAGACGCGGCGTCCTCCAACTCCTCCTCCTTCTCCTCGCGGCCGCCGAAGCCACAGCCCGAGCCCGAGCCCGAGCCCGAGCCGGCGCCACCGCGCCCCCGGCC	ATGGCTTTTGCCAATTTCCGCCGCATCCTGCGCCTGTCTACCTTCGAGAAGAGAAAGTCCCGCGAATATGAGCACGTCCGCCGCGACCTGGACCCCAACGAGGTGTGGGAGATCGTGGGCGAGCTGGGCGACGGCGCCTTCGGCAAGGTTTACAAGGCCAAGAATAAGGAGACGGGTGCTTTGGCTGCGGCCAAAGTCATTGAAACCAAGAGTGAGGAGGAGCTGGAGGACTACATCGTGGAGATTGAGATCCTGGCCACCTGCGACCACCCCTACATTGTGAAGCTCCTGGGAGCCTACTATCACGACGGGAAGCTGTGGATCATGATTGAGTTCTGTCCAGGGGGAGCCGTGGACGCCATCATGCTGGAGCTGGACAGAGGCCTCACGGAGCCCCAGATACAGGTGGTTTGCCGCCAGATGCTAGAAGCCCTCAACTTCCTGCACAGCAAGAGGATCATCCACCGAGATCTGAAAGCTGGCAACGTGCTGATGACCCTCGAGGGAGACATCAGGCTGGCTGACTTTGGTGTGTCTGCCAAGAATCTGAAGACTCTACAGAAACGAGATTCCTTCATCGGCACGCCTTACTGGATGGCCCCCGAGGTGGTCATGTGTGAGACCATGAAAGACACGCCCTACGACTACAAAGCCGACATCTGGTCCCTGGGCATCACGCTGATTGAGATGGCCCAGATCGAGCCGCCACACCACGAGCTCAACCCCATGCGGGTCCTGCTAAAGATCGCCAAGTCGGACCCTCCCACGCTGCTCACGCCCTCTAAGTGGTCTGTAGAGTTCCGTGACTTCCTGAAGATAGCCCTGGATAAGAACCCAGAAACCCGACCCAGTGCCGCGCAGCTGCTGGAGCATCCCTTCGTCAGCAGCATCACCAGTAACAAGGCTCTGCGGGAGCTGGTGGCTGAGGCCAAGGCCGAGGTGATGGAAGAGATCGAAGACGGCCGGGATGAGGGGGAAGAGGAGGACGCCGTGGATGCCGCCTCCACCCTGGAGAACCATACTCAGAACTCCTCTGAGGTGAGTCCGCCAAGCCTCAATGCTGACAAGCCTCTCGAGGAGTCACCTTCCACCCCGCTGGCACCCAGCCAGTCTCAGGACAGTGTGAATGAGCCCTGCAGCCAGCCCTCTGGGGACAGATCCCTCCAAACCACCAGTCCCCCAGTCGTGGCCCCTGGAAATGAGAACGGCCTGGCAGTGCCTGTGCCCCTGCGGAAGTCCCGACCCGTGTCAATGGATGCCAGAATTCAGGTAGCCCAGGAGAAGCAAGTTGCTGAGCAGGGTGGGGACCTCAGCCCAGCAGCCAACAGATCTCAAAAGGCCAGCCAGAGCCGGCCCAACAGCAGCGCCCTGGAGACCTTGGGTGGGGAGAAGCTGGCCAATGGCAGCCTGGAGCCACCTGCCCAGGCAGCTCCAGGGCCTTCCAAGAGGGACTCGGACTGCAGCAGCCTCTGCACCTCTGAGAGCATGGACTATGGTACCAATCTCTCCACTGACCTGTCGCTGAACAAAGAGATGGGCTCTCTGTCCATCAAGGACCCGAAACTGTACAAAAAAACCCTCAAGCGGACACGCAAATTTGTGGTGGATGGTGTGGAGGTGAGCATCACCACCTCCAAGATCATCAGCGAAGATGAGAAGAAGGATGAGGAGATGAGATTTCTCAGGCGCCAGGAACTCCGAGAGCTTCGGCTGCTCCAGAAAGAAGAGCATCGGAACCAGACCCAGCTGAGTAACAAGCATGAGCTGCAGCTGGAGCAAATGCATAAACGTTTTGAACAGGAAATCAACGCCAAGAAGAAGTTCTTTGACACGGAATTAGAGAACCTGGAGCGTCAGCAAAAGCAGCAAGTGGAGAAGATGGAGCAAGACCATGCCGTGCGCCGCCGGGAGGAGGCCAGGCGGATCCGCCTGGAGCAGGATCGGGACTACACCAGGTTCCAAGAGCAGCTCAAACTGATGAAGAAAGAGGTGAAGAACGAGGTGGAGAAGCTCCCCCGACAGCAGCGGAAGGAAAGCATGAAGCAGAAGATGGAGGAGCACACGCAGAAAAAGCAGCTTCTTGACCGGGACTTTGTAGCCAAGCAGAAGGAGGACCTGGAGCTGGCCATGAAGAGGCTCACCACCGACAACAGGCGGGAGATCTGTGACAAGGAGCGCGAGTGCCTCATGAAGAAGCAGGAGCTCCTTCGAGACCGGGAAGCAGCCCTGTGGGAGATGGAAGAGCACCAGCTGCAGGAGAGGCACCAGCTGGTGAAGCAGCAGCTCAAAGACCAGTACTTCCTCCAGCGGCACGAGCTGCTGCGCAAGCATGAGAAGGAGCGGGAGCAGATGCAGCGCTACAACCAGCGCATGATAGAGCAGCTGAAGGTGCGGCAGCAACAGGAAAAGGCGCGGCTGCCCAAGATCCAGAGGAGTGAGGGCAAGACGCGCATGGCCATGTACAAGAAGAGCCTCCACATCAACGGCGGGGGCAGCGCAGCTGAGCAGCGTGAGAAGATCAAGCAGTTCTCCCAGCAGGAGGAGAAGAGGCAGAAGTCGGAGCGGCTGCAGCAACAGCAGAAACACGAGAACCAGATGCGGGACATGCTGGCGCAGTGTGAGAGCAACATGAGCGAGCTGCAGCAGCTGCAGAATGAAAAGTGCCACCTCCTGGTAGAGCACGAAACCCAGAAACTGAAGGCCCTGGATGAGAGCCATAACCAGAACCTGAAGGAATGGCGGGACAAGCTTCGGCCGCGCAAGAAGGCTCTGGAAGAGGATCTGAACCAGAAGAAGCGGGAGCAGGAGATGTTCTTCAAGCTGAGCGAGGAGGCGGAGTGCCCAAACCCCTCCACCCCAAGCAAGGCCGCCAAGTTCTTCCCCTACAGTTCTGCGGATGCTTCTTAA	1.00968	0.0126595	0.14321	-0.037782	0	-0.0735403	0.169078	0.162272	0.0267785	96.3	2.53656
NM_016422	CGGGTCCCGGCCTGAGTCGCGGCCACCCGCAGGTCTGAGCTGTGGGCTGAGGCAGCGCAGCCGCTGCCGCAGGGTGCGCGATGCCTTGAACCTGGGAAACTATGTGAAGCAACACTCTGGATTTTGAAAGACATCTTTTCATC	ATGGGACAGCAAATTTCGGATCAGACACAGTTGGTTATTAACAAGTTACCAGAAAAAGTAGCAAAACATGTTACGTTGGTTCGAGAGAGTGGCTCCTTAACTTATGAAGAATTTCTTGGGAGAGTAGCTGAGCTTAATGATGTAACGGCTAAAGTGGCTTCTGGCCAGGAAAAACATCTTCTCTTTGAGGTACAACCTGGGTCTGATTCCTCTGCTTTTTGGAAAGTGGTTGTACGGGTGGTCTGTACCAAGATTAACAAAAGCAGTGGCATTGTGGAGGCATCACGGATCATGAATTTATACCAGTTTATTCAACTTTATAAAGATATCACAAGTCAAGCAGCAGGAGTATTGGCACAGAGCTCCACCTCTGAAGAACCTGATGAAAACTCATCCTCTGTAACATCTTGTCAGGCTAGTCTTTGGATGGGAAGGGTGAAGCAGCTGACCGATGAGGAGGAGTGTTGTATCTGTATGGATGGGCGGGCTGACCTCATCCTGCCTTGTGCTCACAGCTTTTGTCAGAAGTGTATTGATAAATGGAGTGATCGACACAGGAATTGCCCTATTTGTCGCCTACAGATGACTGGAGCAAATGAATCTTGGGTGGTATCAGATGCACCCACTGAAGATGATATGGCTAACTATATTCTTAACATGGCTGATGAGGCAGGCCAGCCCCACAGGCCATGA	1.00981	0.0303333	0.0736645	-0.0100894	2	0.270789	0.155408	0.0850053	0.13698	80.1	2.15534
NM_032227	AAGTTGCTAGCTGGGGGCAGAGACGGCCACGCGGTTGCAGGAGTAAGAGATCCCTCTGTGGCGAATTGGCCAACGGCTCCTTTCAACCCTGCCTCGTTGGTGGCCACTGGAGAAGCGCGGGGGGCTCCCCCAGACAGCCGTGGGGACAAGTTAGAGCCAGCACTTTACCCCGGGCCTTGCGTGTAGCTTCCCCTCCCCTACTCTCGGTGCCCTGGTGTCTGGAGGGGGGTTGTGGGGGTGTGCCCGCCTTACATGGTCCACCACCCGGGCAACCCTCTGGGCTTGTGTTCCATCTCACTCTTGCTTCCTGTACTGTGGTCAAGGGGAACCACTGCATC	ATGTCCCGGTATAGCTACCAGAGTCTCCTGGACTGGCTCTATGGGGGCGTGGACCCCAGTTTTGCAGGCAATGGGGGCCCCGACTGTGCTGCCTTCCTCTCTTGGCAGCAGCGGCTGCTGGAAAGTGTGGTGGTCCTGACCCTGGCTCTGTTGGAGATCCTGGTGGCCCTGCGGCACATCCTGAGGCAGACGAAGGAGGACGGTAGGGGTAGCCCTGGCAGCCAGCCAGAGCAGGTGACCCAGCGGCCAGAGGAAGGCAAGGAGAGCCTGAGCAAGAATCTGCTCTTAGTAGCCCTGTGCCTGACCTTCGGGGTGGAGGTGGGCTTTAAGTTCGCCACCAAGACCGTCATCTACCTGCTCAACCCCTGTCACCTGGTCACCATGATGCATCTCCCCTTTGAATTGGAGATTTACTACATTCAGCATGTTATGCTCTACGTGGTACCCATCTACCTGCTTTGGAAAGGAGGTGCTTACACTCCAGAGCCCCTCAGCAGTTTCCGGTGGGCTCTTCTCTCAACTGGCCTCATGTTCTTTTATCACTTCAGCGTCTTGCAGATCCTCGGCCTGGTCACCGAAGTGAATTTGAACAACATGCTGTGTCCGGCCATCTCAGACCCATTCTACGGCCCCTGGTATCGCATCTGGGCCTCGGGACACCAGACTCTCATGACCATGACCCACGGGAAGCTGGTCATCCTGTTCTCATACATGGCTGGGCCCTTGTGTAAATATCTGCTGGATTTGCTCCGGCTTCCAGCCAAGAAAATAGACTGA	1.00991	0.415398	0.115663	0.137332	1	0.243314	0.0727404	0.116197	-0.0445885	78.2	2.52892
NM_014938	CCTCCCCCTCCCGCCGCGCCGCGCGCTCGCGGACAGTCGGCGCGCGGGCCGGGCCGGGCCGGCGCCCCTCTGCCTCGCGCGCTTGTCGCGTTGCCCCGGGCTCCGGGGGATGCCCCCGGCCGAGCCCTTCTC	ATGGCCGCCGACGTCTTCATGTGCTCCCCGCGCCGGCCTCGCAGCCGGGGCCGCCAGGTGCTGCTCAAGCCCCAGGTGTCCGAGGACGACGACGACTCGGACACGGATGAGCCGTCCCCGCCGCCCGCCTCCGGCGCGGCCACCCCGGCCCGGGCCCACGCGAGCGCCGCGCCACCGCCGCCTCGGGCCGGGCCGGGCCGCGAGGAACCTCCGCGCCGCCAGCAGATCATCCACAGCGGCCACTTCATGGTGTCGTCGCCGCACCGAGAGCACCCGCCCAAGAAGGGCTACGATTTCGACACGGTCAACAAACAGACGTGCCAGACCTACAGCTTCGGCAAGACTAGCTCCTGCCACCTGTCCATCGACGCCTCGCTCACCAAGCTCTTCGAGTGCATGACTTTGGCCTACAGTGGGAAGTTGGTGTCTCCAAAGTGGAAGAATTTCAAGGGCCTGAAGCTACAGTGGAGAGACAAGATCCGGCTCAATAATGCCATCTGGCGGGCCTGGTACATGCAGTATCTGGAGAAGCGCAAGAATCCTGTGTGCCACTTTGTGACACCCCTGGACGGCTCTGTGGACGTAGACGAGCACCGCCGGCCGGAGGCCATCACCACGGAAGGGAAGTACTGGAAGAGCCGCATCGAGATTGTGATCCGGGAGTATCACAAGTGGAGAACCTACTTCAAGAAAAGGCTACAGCAGCACAAGGATGAGGACCTCTCCAGCCTGGTCCAGGACGATGACATGCTGTATTGGCACAAGCACGGGGATGGATGGAAGACCCCCGTCCCCATGGAGGAGGATCCCCTGCTGGACACAGACATGCTCATGTCGGAATTCAGCGACACCCTCTTCTCCACACTTTCTTCACACCAGCCGGTGGCCTGGCCCAATCCCCGGGAAATAGCACATCTGGGAAATGCAGACATGATCCAGCCGGGACTGATTCCTTTGCAGCCTAACCTGGACTTCATGGACACCTTTGAGCCTTTCCAGGACCTCTTCTCTTCTAGCCGCTCCATTTTTGGCTCCATGCTACCTGCATCTGCCTCAGCACCTGTACCAGATCCCAACAACCCACCTGCACAGGAGAGCATCCTGCCGACCACAGCCCTCCCCACTGTGAGCCTTCCTGACAGCCTCATCGCGCCCCCTACCGCCCCATCCCTGGCTCACATGGATGAGCAGGGCTGTGAACACACCTCCCGGACTGAGGACCCGTTTATCCAGCCCACGGACTTCGGTCCCTCAGAGCCGCCACTGAGTGTCCCGCAGCCCTTCCTCCCTGTCTTCACCATGCCCCTGCTGTCTCCCAGCCCCGCCCCACCGCCCATCTCCCCCGTGTTACCATTAGTTCCTCCTCCTGCCACTGCCCTGAACCCCCCGGCTCCACCCACCTTCCATCAGCCACAGAAGTTTGCTGGAGTCAACAAAGCGCCGTCTGTCATCACCCACACGGCCTCTGCCACCCTCACCCACGATGCCCCCGCCACCACCTTTAGCCAGAGTCAGGGCCTTGTGATCACCACCCATCACCCTGCCCCGTCAGCGGCCCCTTGTGGGCTGGCACTGTCTCCTGTCACCCGGCCTCCCCAGCCACGGTTAACTTTTGTGCACCCCAAACCTGTATCCTTGACTGGGGGCAGGCCTAAGCAGCCCCACAAAATAGTGCCTGCTCCCAAACCAGAGCCCGTGTCCTTGGTGTTGAAGAATGCCCGTATCGCCCCAGCTGCCTTTTCAGGCCAACCACAAGCGGTGATCATGACGTCAGGGCCTCTGAAGAGAGAAGGGATGTTGGCCTCCACCGTGTCCCAGTCCAACGTGGTCATTGCGCCTGCTGCCATCGCCAGGGCTCCTGGGGTCCCGGAGTTCCACAGCAGCATCCTGGTGACAGATCTCGGCCATGGCACGAGCAGCCCGCCTGCCCCCGTCTCCCGGCTCTTCCCAAGCACAGCGCAAGACCCCCTGGGGAAGGGCGAGCAGGTCCCGCTGCATGGGGGCAGCCCCCAGGTCACTGTCACAGGGCCCAGTCGGGACTGCCCAAACTCAGGGCAGGCCTCTCCGTGTGCATCGGAGCAGAGCCCCAGTCCTCAATCTCCCCAGAACAACTGCTCAGGGAAATCCGACCCCAAAAATGTGGCTGCACTAAAGAACCGGCAGATGAAGCACATCTCAGCTGAGCAGAAAAGGCGCTTCAACATCAAGATGTGCTTCGACATGCTCAACAGCCTCATCTCCAACAATTCCAAGCTGACCAGTCACGCCATCACACTGCAGAAGACTGTGGAGTACATCACCAAGCTGCAGCAGGAGAGAGGCCAGATGCAGGAGGAGGCCCGGCGGCTGCGGGAGGAGATCGAGGAGCTCAATGCCACCATCATCTCCTGCCAGCAGCTGCTCCCTGCCACGGGAGTCCCCGTTACCCGGCGCCAGTTTGATCACATGAAAGACATGTTTGACGAATACGTGAAAACCCGGACCTTGCAGAATTGGAAGTTCTGGATTTTCAGCATCATCATCAAGCCGCTGTTTGAGTCGTTCAAGGGCATGGTGTCCACCAGCAGCCTGGAGGAGCTGCACCGGACGGCGCTCTCCTGGCTGGACCAGCACTGCTCCCTGCCCATCCTCAGGCCGATGGTATTGAGCACGCTGCGGCAGCTGAGCACCTCCACCTCCATCCTCACAGACCCGGCACAGCTGCCAGAGCAGGCGTCCAAGGCTGTCACCAGGATTGGCAAGAGATTGGGAGAGTCCTAG	1.00994	-0.323681	-0.117109	-0.0717556	1	-0.061079	-0.0810274	-0.0979773	0.0227406	93.2	2.12057
NM_015040	CAACCATGTAAGCAGCTTCGCTTCCTGCCGCAACCGTCCGCGGCCTGAGGAGCCCACCGCCGCTCTCGGGGGCCGACTTCCGGGGGCTGAGCCGTTGAAGCGGAGGCTGGGGCGGGGGGCAGCCGGCGCGGCCGGGGCAGGAGGCGCAGACTCATGAA	ATGGCCACAGATGATAAGACGTCCCCAACACTGGACTCTGCTAATGATTTGCCTCGATCTCCTACTAGTCCTTCTCATCTCACACACTTTAAACCTTTGACTCCTGATCAAGATGAGCCCCCTTTTAAATCAGCTTATAGTTCTTTTGTAAATCTCTTTCGTTTTAACAAAGAGAGAGCAGAAGGAGGCCAGGGAGAACAGCAGCCTTTGAGTGGAAGTTGGACCAGCCCTCAGCTCCCTTCGAGGACACAGTCTGTTAGGTCACCCACACCTTATAAAAAGCAGCTTAATGAGGAACTCCAGCGGCGCTCTTCAGCATTAGACACAAGAAGGAAAGCAGAACCTACCTTTGGAGGTCATGACCCTCGTACAGCTGTTCAGCTTCGAAGCCTCAGCACAGTATTAAAACGCCTCAAGGAAATCATGGAGGGGAAAAGCCAGGATAGTGACCTGAAACAATACTGGATGCCAGATAGCCAATGTAAAGAGTGCTATGACTGTAGTGAGAAATTTACAACCTTTAGGCGCAGACACCATTGCCGACTATGTGGGCAGATTTTCTGCAGTCGTTGCTGTAATCAAGAAATCCCTGGAAAATTTATGGGCTATACAGGAGACCTCCGAGCTTGCACATATTGTAGAAAAATAGCCTTAAGTTATGCTCATTCCACAGACAGTAATTCTATTGGGGAAGACTTGAATGCTCTTTCAGATTCTGCTTGCTCTGTGTCTGTGCTTGATCCAAGTGAACCCCGAACACCTGTTGGGAGTAGGAAAGCCAGCCGTAACATATTTTTAGAGGATGATTTGGCCTGGCAAAGTTTGATTCATCCAGATTCCTCAAATACTCCTCTTTCAACAAGACTTGTATCTGTGCAAGAGGATGCTGGGAAATCTCCTGCTCGAAATAGATCAGCCAGCATTACTAACCTGTCACTGGATAGATCTGGTTCTCCTATGGTACCTTCATATGAGACATCTGTCAGTCCCCAGGCTAACCGAACATATGTTAGGACAGAGACCACTGAGGATGAACGCAAAATTCTTCTGGACAGTGTGCAGTTAAAAGACCTGTGGAAAAAAATCTGCCATCACAGCAGTGGAATGGAGTTTCAGGATCACCGCTACTGGTTGAGAACGCATCCCAACTGCATTGTAGGAAAGGAATTAGTCAACTGGCTAATCCGAAATGGGCATATTGCCACAAGGGCACAAGCTATAGCAATTGGACAAGCAATGGTTGATGGACGTTGGCTGGATTGTGTTAGTCATCACGACCAGCTTTTCAGAGATGAGTATGCGCTGTATAGACCACTGCAGAGTACAGAATTTTCTGAGACGCCTTCTCCCGACAGTGACTCAGTGAACTCCGTGGAAGGACACTCTGAGCCATCCTGGTTTAAAGACATAAAGTTTGATGACAGTGACACAGAACAGATAGCTGAAGAAGGTGACGATAATTTGGCTAATTCTGCCAGTCCTAGCAAGCGCACATCAGTCAGCAGTTTCCAGTCCACAGTGGACAGTGACTCAGCCGCTTCTATCAGCCTGAACGTGGAGCTGGACAACGTGAACTTCCATATCAAGAAGCCCTCCAAGTACCCACATGTGCCCCCTCACCCTGCTGACCAAAAAGAGTATTTGATTTCTGACACTGGAGGACAACAGCTCTCAATAAGTGACGCTTTCATCAAAGAATCCTTATTTAATCGCCGAGTAGAGGAAAAATCCAAAGAGCTGCCTTTCACACCTTTGGGCTGGCATCATAACAACCTGGAGCTCCTGAGGGAGGAGAATGGGGAGAAACAAGCCATGGAGAGGTTGCTTTCAGCTAATCATAACCACATGATGGCACTACTCCAGCAGTTGCTCCATAGTGACTCACTGTCATCATCTTGGAGGGACATCATCGTGTCATTGGTCTGCCAGGTTGTTCAGACAGTCCGACCTGATGTCAAGAACCAGGATGATGACATGGATATCCGTCAGTTTGTCCACATCAAAAAAATCCCAGGTGGAAAGAAGTTTGATTCTGTGGTTGTCAATGGCTTTGTTTGTACCAAGAACATTGCACATAAAAAGATGAGTTCTTGTATTAAAAACCCCAAAATTCTTCTGTTGAAGTGTTCCATTGAGTATCTCTACAGAGAAGAAACTAAGTTTACTTGCATTGATCCTATTGTGCTTCAGGAAAGGGAATTCTTGAAGAATTATGTCCAGCGAATAGTTGATGTTCGACCCACCTTGGTTCTTGTTGAGAAAACAGTGTCTCGGATTGCCCAGGACATGTTATTGGAACATGGCATTACTTTGGTCATTAATGTAAAGTCACAAGTTTTGGAACGAATCAGTCGAATGACCCAAGGTGATTTAGTGATGTCAATGGACCAGCTGCTTACGAAACCACACCTGGGCACTTGTCACAAATTTTATATGCAGATATTTCAGTTGCCTAATGAACAAACCAAGACACTGATGTTTTTTGAAGGTTGTCCACAGCACCTAGGCTGTACAATCAAGCTAAGAGGAGGCTCTGATTATGAGCTGGCTCGAGTTAAGGAGATCCTAATATTTATGATCTGTGTTGCTTATCATTCTCAACTAGAAATATCCTTTCTCATGGATGAATTTGCTATGCCTCCCACATTAATGCAAAACCCTTCATTCCATTCCCTGATTGAGGGACGAGGGCATGAGGGGGCTGTCCAAGAGCAGTACGGTGGAGGTTCCATCCCCTGGGATCCTGACATCCCTCCTGAGTCTCTGCCCTGTGATGATAGCAGTTTGCTGGAATTGAGGATTGTGTTTGAGAAGGGTGAGCAGGAAAATAAAAATCTTCCGCAGGCTGTTGCCTCTGTGAAGCATCAAGAACATAGCACAACAGCTTGCCCGGCGGGTCTCCCTTGTGCTTTCTTTGCACCTGTACCGGAATCATTGTTGCCACTCCCTGTGGATGACCAACAAGATGCTTTAGGCAGCGAGCAGCCAGAGACTTTGCAGCAAACAGTTGTGCTGCAGGATCCCAAAAGCCAGATAAGAGCCTTTAGAGACCCTCTACAGGATGACACTGGATTATATGTTACTGAGGAAGTCACCTCCTCTGAAGATAAACGAAAGACTTATTCTTTGGCCTTTAAGCAGGAATTAAAAGATGTGATCCTCTGTATCTCCCCAGTAATCACATTCCGAGAACCCTTTCTTTTAACTGAAAAGGGGATGAGATGCTCTACCCGAGATTATTTTGCAGAGCAGGTTTACTGGTCTCCTCTCCTCAATAAAGAATTCAAAGAAATGGAGAACAGGAGGAAGAAACAGCTGCTCAGGGATCTCTCTGGACTTCAGGGCATGAATGGAAGTATTCAGGCCAAGTCTATTCAAGTCTTACCCTCACATGAGCTAGTGAGCACTAGAATTGCTGAGCATCTGGGCGATAGCCAGAGCTTGGGTAGAATGCTGGCCGATTATCGAGCCAGAGGAGGAAGAATTCAGCCCAAAAATTCAGACCCTTTTGCTCATTCAAAGGATGCATCAAGTACTTCAAGTGGCCAATCAGGAAGCAAAAATGAGGGTGATGAAGAGAGAGGGCTTATTCTGAGTGATGCTGTGTGGTCAACAAAGGTGGACTGTCTGAATCCCATTAATCACCAGAGACTTTGTGTGCTCTTCAGCAGCTCTTCTGCCCAGTCCAGCAATGCTCCTAGTGCCTGTGTCAGTCCTTGGATTGTAACAATGGAATTTTATGGAAAGAATGATCTTACATTAGGAATATTTTTAGAGAGATACTGTTTCAGGCCTTCTTATCAGTGTCCAAGCATGTTCTGTGATACCCCCATGGTACATCATATTCGGCGCTTTGTTCATGGCCAAGGCTGTGTGCAGATAATCCTGAAGGAGTTGGATTCTCCAGTACCTGGATATCAGCATACAATTCTTACATATTCCTGGTGTAGAATCTGCAAACAGGTAACACCAGTTGTTGCTCTTTCCAATGAGTCCTGGTCTATGTCATTTGCAAAATACCTTGAACTTAGGTTTTATGGGCACCAGTATACTCGCAGAGCCAACGCTGAGCCCTGTGGTCACTCCATCCATCATGATTATCACCAGTATTTCTCCTATAACCAGATGGTGGCGTCTTTCAGTTATTCTCCCATTCGGCTTCTTGAAGTATGTGTTCCACTCCCCAAAATATTCATTAAGCGTCAGGCCCCATTAAAAGTGTCCCTTCTTCAGGATCTGAAGGACTTCTTTCAAAAAGTTTCACAGGTATATGTTGCCATTGATGAAAGACTTGCATCTTTGAAAACTGATACATTTAGTAAAACAAGAGAGGAAAAAATGGAAGATATTTTTGCACAGAAAGAGATGGAAGAAGGTGAGTTCAAGAACTGGATTGAGAAGATGCAAGCAAGGCTCATGTCTTCCTCTGTAGATACCCCTCAGCAACTGCAGTCGGTCTTTGAGTCACTCATTGCCAAGAAACAAAGTCTCTGTGAAGTGCTGCAAGCTTGGAATAACAGGTTGCAGGACCTTTTCCAACAGGAAAAGGGTAGAAAGAGACCTTCAGTTCCTCCAAGTCCTGGAAGACTGAGACAAGGGGAAGAAAGCAAGATAAGTGCGATGGATGCATCTCCACGGAATATTTCTCCAGGACTTCAGAATGGAGAAAAAGAGGATCGCTTCTTAACAACTTTGTCCAGCCAGAGCTCCACCAGTTCTACTCATCTCCAATTGCCTACGCCACCTGAAGTCATGTCTGAACAGTCAGTGGGAGGGCCCCCTGAGCTAGATACAGCCAGCAGTTCCGAAGATGTGTTTGATGGGCATTTGCTGGGATCCACAGACAGCCAAGTGAAGGAAAAGTCAACCATGAAAGCCATCTTTGCAAATTTGCTTCCAGGAAATAGCTATAATCCTATTCCATTTCCTTTTGATCCAGATAAACACTACTTAATGTATGAACATGAACGAGTGCCCATTGCAGTCTGCGAGAAGGAACCCAGCTCCATCATTGCTTTTGCTCTCAGTTGTAAAGAATACCGAAATGCCTTAGAGGAATTGTCTAAAGCGACTCAGTGGAACAGTGCCGAAGAAGGGCTTCCAACAAATAGTACTTCAGATAGCAGACCAAAGAGTAGCAGCCCTATCAGATTACCTGAAATGAGTGGAGGACAGACAAATCGTACAACAGAAACAGAACCACAACCAACCAAAAAGGCTTCTGGAATGTTGTCCTTCTTCAGAGGGACAGCAGGGAAAAGCCCCGATCTCTCTTCCCAGAAGAGAGAGACCTTACGTGGAGCAGATAGTGCTTACTACCAGGTTGGGCAGACGGGCAAGGAGGGGACCGAGAATCAAGGCGTTGAGCCTCAAGATGAAGTAGATGGAGGAGATACACAAAAGAAGCAACTCATAAATCCTCATGTGGAACTTCAATTTTCAGATGCTAATGCCAAGTTTTACTGTCGGCTCTACTATGCGGGAGAGTTTCATAAGATGCGTGAAGTGATTCTGGACAGCAGTGAAGAAGATTTCATTCGTTCCCTCTCCCACTCATCACCCTGGCAGGCCCGGGGAGGCAAATCAGGAGCTGCCTTCTATGCAACTGAGGATGATAGATTTATTTTGAAGCAAATGCCTCGTCTGGAAGTCCAGTCCTTCCTCGACTTTGCACCACATTACTTCAATTATATTACAAATGCTGTTCAACAAAAGAGGCCCACGGCGTTGGCCAAAATTCTTGGAGTTTACAGAATTGGTTATAAGAACTCTCAGAACAACACTGAGAAGAAGTTAGATCTCCTTGTCATGGAAAATCTTTTCTACGGGAGAAAGATGGCACAGGTTTTTGATTTGAAGGGCTCTCTTAGGAATCGGAATGTAAAAACTGACACTGGAAAAGAGAGTTGTGATGTGGTCCTGCTAGATGAAAATCTCCTAAAGATGGTTCGAGACAACCCTCTATATATTCGTTCTCATTCCAAAGCTGTGCTGAGAACCTCGATCCATAGTGACTCCCATTTCCTTTCTAGCCACCTCATTATAGATTATTCTTTGCTGGTTGGGCGAGATGATACTAGCAATGAGCTAGTAGTTGGAATTATAGATTATATTCGAACATTTACATGGGACAAAAAGCTTGAGATGGTTGTGAAATCAACAGGAATTTTAGGTGGACAAGGTAAAATGCCAACAGTGGTGTCTCCGGAGTTGTACAGGACTAGGTTTTGTGAGGCAATGGACAAGTATTTCCTAATGGTACCAGACCACTGGACAGGCTTGGGTCTGAATTGCTGA	1.01107	-0.172647	0.0157023	0.123057	2	-0.25916	0.00515003	-0.00710852	0.119431	130.4	2.19866
NM_002160	TTCTTTCAAGAAGATCAGGGACAACTGATTTGAAGTCTACTCTGTGCTTCTAAATCCCCAATTCTGCTGAAAGTGAGATACCCTAGAGCCCTAGAGCCCCAGCAGCACCCAGCCAAACCCACCTCCACC	ATGGGGGCCATGACTCAGCTGTTGGCAGGTGTCTTTCTTGCTTTCCTTGCCCTCGCTACCGAAGGTGGGGTCCTCAAGAAAGTCATCCGGCACAAGCGACAGAGTGGGGTGAACGCCACCCTGCCAGAAGAGAACCAGCCAGTGGTGTTTAACCACGTTTACAACATCAAGCTGCCAGTGGGATCCCAGTGTTCGGTGGATCTGGAGTCAGCCAGTGGGGAGAAAGACCTGGCACCGCCTTCAGAGCCCAGCGAAAGCTTTCAGGAGCACACAGTGGATGGGGAAAACCAGATTGTCTTCACACATCGCATCAACATCCCCCGCCGGGCCTGTGGCTGTGCCGCAGCCCCTGATGTTAAGGAGCTGCTGAGCAGACTGGAGGAGCTGGAGAACCTGGTGTCTTCCCTGAGGGAGCAATGTACTGCAGGAGCAGGCTGCTGTCTCCAGCCTGCCACAGGCCGCTTGGACACCAGGCCCTTCTGTAGCGGTCGGGGCAACTTCAGCACTGAAGGATGTGGCTGTGTCTGCGAACCTGGCTGGAAAGGCCCCAACTGCTCTGAGCCCGAATGTCCAGGCAACTGTCACCTTCGAGGCCGGTGCATTGATGGGCAGTGCATCTGTGACGACGGCTTCACGGGCGAGGACTGCAGCCAGCTGGCTTGCCCCAGCGACTGCAATGACCAGGGCAAGTGCGTAAATGGAGTCTGCATCTGTTTCGAAGGCTACGCCGGGGCTGACTGCAGCCGTGAAATCTGCCCAGTGCCCTGCAGTGAGGAGCACGGCACATGTGTAGATGGCTTGTGTGTGTGCCACGATGGCTTTGCAGGCGATGACTGCAACAAGCCTCTGTGTCTCAACAATTGCTACAACCGTGGACGATGCGTGGAGAATGAGTGCGTGTGTGATGAGGGTTTCACGGGCGAAGACTGCAGTGAGCTCATCTGCCCCAATGACTGCTTCGACCGGGGCCGCTGCATCAATGGCACCTGCTACTGCGAAGAAGGCTTCACAGGTGAAGACTGCGGGAAACCCACCTGCCCACATGCCTGCCACACCCAGGGCCGGTGTGAGGAGGGGCAGTGTGTATGTGATGAGGGCTTTGCCGGTGTGGACTGCAGCGAGAAGAGGTGTCCTGCTGACTGTCACAATCGTGGCCGCTGTGTAGACGGGCGGTGTGAGTGTGATGATGGTTTCACTGGAGCTGACTGTGGGGAGCTCAAGTGTCCCAATGGCTGCAGTGGCCATGGCCGCTGTGTCAATGGGCAGTGTGTGTGTGATGAGGGCTATACTGGGGAGGACTGCAGCCAGCTACGGTGCCCCAATGACTGTCACAGTCGGGGCCGCTGTGTCGAGGGCAAATGTGTATGTGAGCAAGGCTTCAAGGGCTATGACTGCAGTGACATGAGCTGCCCTAATGACTGTCACCAGCACGGCCGCTGTGTGAATGGCATGTGTGTTTGTGATGACGGCTACACAGGGGAAGACTGCCGGGATCGCCAATGCCCCAGGGACTGCAGCAACAGGGGCCTCTGTGTGGACGGACAGTGCGTCTGTGAGGACGGCTTCACCGGCCCTGACTGTGCAGAACTCTCCTGTCCAAATGACTGCCATGGCCAGGGTCGCTGTGTGAATGGGCAGTGCGTGTGCCATGAAGGATTTATGGGCAAAGACTGCAAGGAGCAAAGATGTCCCAGTGACTGTCATGGCCAGGGCCGCTGCGTGGACGGCCAGTGCATCTGCCACGAGGGCTTCACAGGCCTGGACTGTGGCCAGCACTCCTGCCCCAGTGACTGCAACAACTTAGGACAATGCGTCTCGGGCCGCTGCATCTGCAACGAGGGCTACAGCGGAGAAGACTGCTCAGAGGTGTCTCCTCCCAAAGACCTCGTTGTGACAGAAGTGACGGAAGAGACGGTCAACCTGGCCTGGGACAATGAGATGCGGGTCACAGAGTACCTTGTCGTGTACACGCCCACCCACGAGGGTGGTCTGGAAATGCAGTTCCGTGTGCCTGGGGACCAGACGTCCACCATCATCCAGGAGCTGGAGCCTGGTGTGGAGTACTTTATCCGTGTATTTGCCATCCTGGAGAACAAGAAGAGCATTCCTGTCAGCGCCAGGGTGGCCACGTACTTACCTGCACCTGAAGGCCTGAAATTCAAGTCCATCAAGGAGACATCTGTGGAAGTGGAGTGGGATCCTCTAGACATTGCTTTTGAAACCTGGGAGATCATCTTCCGGAATATGAATAAAGAAGATGAGGGAGAGATCACCAAAAGCCTGAGGAGGCCAGAGACCTCTTACCGGCAAACTGGTCTAGCTCCTGGGCAAGAGTATGAGATATCTCTGCACATAGTGAAAAACAATACCCGGGGCCCTGGCCTGAAGAGGGTGACCACCACACGCTTGGATGCCCCCAGCCAGATCGAGGTGAAAGATGTCACAGACACCACTGCCTTGATCACCTGGTTCAAGCCCCTGGCTGAGATCGATGGCATTGAGCTGACCTACGGCATCAAAGACGTGCCAGGAGACCGTACCACCATCGATCTCACAGAGGACGAGAACCAGTACTCCATCGGGAACCTGAAGCCTGACACTGAGTACGAGGTGTCCCTCATCTCCCGCAGAGGTGACATGTCAAGCAACCCAGCCAAAGAGACCTTCACAACAGGCCTCGATGCTCCCAGGAATCTTCGACGTGTTTCCCAGACAGATAACAGCATCACCCTGGAATGGAGGAATGGCAAGGCAGCTATTGACAGTTACAGAATTAAGTATGCCCCCATCTCTGGAGGGGACCACGCTGAGGTTGATGTTCCAAAGAGCCAACAAGCCACAACCAAAACCACACTCACAGGTCTGAGGCCGGGAACTGAATATGGGATTGGAGTTTCTGCTGTGAAGGAAGACAAGGAGAGCAATCCAGCGACCATCAACGCAGCCACAGAGTTGGACACGCCCAAGGACCTTCAGGTTTCTGAAACTGCAGAGACCAGCCTGACCCTGCTCTGGAAGACACCGTTGGCCAAATTTGACCGCTACCGCCTCAATTACAGTCTCCCCACAGGCCAGTGGGTGGGAGTGCAGCTTCCAAGAAACACCACTTCCTATGTCCTGAGAGGCCTGGAACCAGGACAGGAGTACAATGTCCTCCTGACAGCCGAGAAAGGCAGACACAAGAGCAAGCCCGCACGTGTGAAGGCATCCACTGAACAAGCCCCTGAGCTGGAAAACCTCACCGTGACTGAGGTTGGCTGGGATGGCCTCAGACTCAACTGGACCGCAGCTGACCAGGCCTATGAGCACTTTATCATTCAGGTGCAGGAGGCCAACAAGGTGGAGGCAGCTCGGAACCTCACCGTGCCTGGCAGCCTTCGGGCTGTGGACATACCGGGCCTCAAGGCTGCTACGCCTTATACAGTCTCCATCTATGGGGTGATCCAGGGCTATAGAACACCAGTGCTCTCTGCTGAGGCCTCCACAGGGGAAACTCCCAATTTGGGAGAGGTCGTGGTGGCCGAGGTGGGCTGGGATGCCCTCAAACTCAACTGGACTGCTCCAGAAGGGGCCTATGAGTACTTTTTCATTCAGGTGCAGGAGGCTGACACAGTAGAGGCAGCCCAGAACCTCACCGTCCCAGGAGGACTGAGGTCCACAGACCTGCCTGGGCTCAAAGCAGCCACTCATTATACCATCACCATCCGCGGGGTCACTCAGGACTTCAGCACAACCCCTCTCTCTGTTGAAGTCTTGACAGAGGATCTCCCACAGCTGGGAGATTTAGCCGTGTCTGAGGTTGGCTGGGATGGCCTCAGACTCAACTGGACCGCAGCTGACAATGCCTATGAGCACTTTGTCATTCAGGTGCAGGAGGTCAACAAAGTGGAGGCAGCCCAGAACCTCACGTTGCCTGGCAGCCTCAGGGCTGTGGACATCCCGGGCCTCGAGGCTGCCACGCCTTATAGAGTCTCCATCTATGGGGTGATCCGGGGCTATAGAACACCAGTACTCTCTGCTGAGGCCTCCACAGCCAAAGAACCTGAAATTGGAAACTTAAATGTTTCTGACATAACTCCCGAGAGCTTCAATCTCTCCTGGATGGCTACCGATGGGATCTTCGAGACCTTTACCATTGAAATTATTGATTCCAATAGGTTGCTGGAGACTGTGGAATATAATATCTCTGGTGCTGAACGAACTGCCCATATCTCAGGGCTACCCCCTAGTACTGATTTTATTGTCTACCTCTCTGGACTTGCTCCCAGCATCCGGACCAAAACCATCAGTGCCACAGCCACGACAGAAGCCGAACCGGAAGTTGACAACCTTCTGGTTTCAGATGCCACCCCAGACGGTTTCCGTCTGTCCTGGACAGCTGATGAAGGGGTCTTCGACAATTTTGTTCTCAAAATCAGAGATACCAAAAAGCAGTCTGAGCCACTGGAAATAACCCTACTTGCCCCCGAACGTACCAGGGACATAACAGGTCTCAGAGAGGCTACTGAATACGAAATTGAACTCTATGGAATAAGCAAAGGAAGGCGATCCCAGACAGTCAGTGCTATAGCAACAACAGCCATGGGCTCCCCAAAGGAAGTCATTTTCTCAGACATCACTGAAAATTCGGCTACTGTCAGCTGGAGGGCACCCACAGCCCAAGTGGAGAGCTTCCGGATTACCTATGTGCCCATTACAGGAGGTACACCCTCCATGGTAACTGTGGACGGAACCAAGACTCAGACCAGGCTGGTGAAACTCATACCTGGCGTGGAGTACCTTGTCAGCATCATCGCCATGAAGGGCTTTGAGGAAAGTGAACCTGTCTCAGGGTCATTCACCACAGCTCTGGATGGCCCATCTGGCCTGGTGACAGCCAACATCACTGACTCAGAAGCCTTGGCCAGGTGGCAGCCAGCCATTGCCACTGTGGACAGTTATGTCATCTCCTACACAGGCGAGAAAGTGCCAGAAATTACACGCACGGTGTCCGGGAACACAGTGGAGTATGCTCTGACCGACCTCGAGCCTGCCACGGAATACACACTGAGAATCTTTGCAGAGAAAGGGCCCCAGAAGAGCTCAACCATCACTGCCAAGTTCACAACAGACCTCGATTCTCCAAGAGACTTGACTGCTACTGAGGTTCAGTCGGAAACTGCCCTCCTTACCTGGCGACCCCCCCGGGCATCAGTCACCGGTTACCTGCTGGTCTATGAATCAGTGGATGGCACAGTCAAGGAAGTCATTGTGGGTCCAGATACCACCTCCTACAGCCTGGCAGACCTGAGCCCATCCACCCACTACACAGCCAAGATCCAGGCACTCAATGGGCCCCTGAGGAGCAATATGATCCAGACCATCTTCACCACAATTGGACTCCTGTACCCCTTCCCCAAGGACTGCTCCCAAGCAATGCTGAATGGAGACACGACCTCTGGCCTCTACACCATTTATCTGAATGGTGATAAGGCTGAGGCGCTGGAAGTCTTCTGTGACATGACCTCTGATGGGGGTGGATGGATTGTGTTCCTGAGACGCAAAAACGGACGCGAGAACTTCTACCAAAACTGGAAGGCATATGCTGCTGGATTTGGGGACCGCAGAGAAGAATTCTGGCTTGGGCTGGACAACCTGAACAAAATCACAGCCCAGGGGCAGTACGAGCTCCGGGTGGACCTGCGGGACCATGGGGAGACAGCCTTTGCTGTCTATGACAAGTTCAGCGTGGGAGATGCCAAGACTCGCTACAAGCTGAAGGTGGAGGGGTACAGTGGGACAGCAGGTGACTCCATGGCCTACCACAATGGCAGATCCTTCTCCACCTTTGACAAGGACACAGATTCAGCCATCACCAACTGTGCTCTGTCCTACAAAGGGGCTTTCTGGTACAGGAACTGTCACCGTGTCAACCTGATGGGGAGATATGGGGACAATAACCACAGTCAGGGCGTTAACTGGTTCCACTGGAAGGGCCACGAACACTCAATCCAGTTTGCTGAGATGAAGCTGAGACCAAGCAACTTCAGAAATCTTGAAGGCAGGCGCAAACGGGCATAA	1.01127	-1.25136	0.0936516	0.104122	0	-0.249947	0.057886	0.117408	0.00141402	175.2	2.11059
NM_001098638	AACGGGAAACAAG	ATGGCGGCTGCAGGTCCGAGTACTCGGGCCTCTTCCGCGGCGGCAGCAGCCGCTCTGAGTCGGCGGGGCCGGCGGGGCCGCTGTGACGAGACGGCGGCAGCTAAGACTGGGGCCCCAGGCCCGGCTTCTGGACCTTCGCTGTTGGTGTTGTCGCCGCCGTTGCTGCAGCCGCCGCTGCCGCCGCGGCCGGAGGAATCGGGCTGCGCCGGGTGCCTGGAGCCCCCCGGAGAAGCAGCGGCCCTGCCGTGCGGCCACTCGCTTTGCCGAGGCTGCGCCCAACGCGCCGCCGACGCGGCGGGCCCGGGTTGCCCTCGCTGCCGCGCCCGCGGCCCAGGCTGGGCCCGCCGTCGGGCCCGCGACGACGGCCAGGCCGACTCAGAGGTGCTGGGCGAGTGCGCCCGCCGCAGCCAACCCGAGCGCTGCCGCCCGCGCCGGGACGGGGGCGCGGCTGCCGCGGGGCCCAGGCCAGAGCAGGAGCCGCGTGCCGCGCCTGCGGAGCCAGACTTTATATTCAGAGCACCAATCAAATTAAGCAAGCCTGGGGAACTTCGTGAGGAATATGAAAGCTTGAGAAAGCTGAGAGAAGAAAAGTTACAAGAGGAAAAACCCTCTGAAGATCAAATCCACAAGCTGTTACCAGAGGATACAGAAACAGGGAAAAGGAAAATGGATGAACAGAAAAAAAGAGATGAACCATTAGTACTGAAAACAAATCTGGAACGTTGTCCTGCACGTCTCTCAGATTCAGAGAATGAAGAACCTTCTCGAGGCCAGATGACACAGACACATCGCTCGGCATTTGTTTCCAAGAACAACTCCTACTCCTTAGCTTTCCTGGCAGGGAAGCTAAACTCCAAGGTGGAAAGGAGTCAGAGCTGTAGTGACACAGCCCAGGAAAGAGCGAAGAGCAGAGTCAGAGCAGTTCCAGGCAACAAAGCCAAGGTCACAACTATGACTCCAGCCTCCAACCCCATCATTGGTGTCCTCTTGTCAACTCAAAACAACCGCTGCGTCTCGGCCCCTGACTTAACCATCGAAAAGCGTCTACCCTTCAGCTCCCTTTCATCCTTGGCTTCCCTGCATAAGCCAGAGCGTTCTGTCAGCCCTGAGAGCAATGACAGCATCTCCGAAGAACTAAACCATTTCAAGCCCATTGTCTGCTCACCATGTACTCCTCCCAAGAGACTCCCTGATGGCCGTGTGCTAAGTCCTCTCATCATCAAATCAACTCCACGCAACCTAAACAGAAGCCTGCAGAAGCAGACTTCTTATGAGGCCAGTCCACGGATCCTCAAAAAGTGGGAACAGATCTTTCAGGAGCGGCAGATCAAAAAGACCCTTTCAAAAGCCACTCTTACCTCTCTGGCTCCTGAAATGGGGGAAGAGTTACTAGGCTCTGAAGGTATCCATTCTAGCAAGGAGAAGCCACTTGTGGCTGTAAATACAAGATTATCTGGTGGGCAGGTCCTCTCTGAGTATACTGGACCCACCTCTGCTGATCTTGATCATTTCCCCTCTGTTAGCCAAACAAAAGCAGAACAGGACAGTGATAATAAAAGTAGCACTGAGATCCCACTGGAAACCTGCTGTTCCTCAGAACTCAAAGGGGGAGGCAGTGGGACTTCTTTGGAGAGGGAGCAGTTTGAGGGGTTAGGGTCAACTCCAGATGCCAAGTTAGACAAAACCTGTATAAGCAGAGCCATGAAAATCACCACAGTTAATTCAGTGCTACCCCAAAACAGTGTTTTGGGTGGAGTCCTCAAAACAAAGCAACAATTGAAGACATTAAATCATTTTGATCTGACTAATGGTGTTCTAGTTGAGAGCCTAAGTGAAGAGCCACTTCCTTCTTTGCGTCGAGGCCGGAAAAGACACTGCAAGACCAAGCACTTAGAACAAAATGGCTCCCTTAAAAAACTGCGACAAACCAGTGGGGAGGTGGGTCTGGCCCCAACAGACCCAGTCCTGCGAGAGATGGAGCAGAAGCTTCAGCAAGAGGAAGAAGACCGACAGTTGGCTCTGCAGTTGCAGCGCATGTTCGACAATGAGAGGCGGACTGTGAGCCGGCGAAAAGGAAGTGTGGATCAGTATCTCCTACGGTCCAGCAACATGGCCGGGGCCAAGTAG	1.01142	0.247465	0.0653519	0.0200214	0	0.0014828	-0.0113714	-0.0298364	0.0529401	63	1.11394
NM_003749	GCGGGGACCGCGACGAGCCCGGGTCGCCGTTGGCAGCAGCAGCAGCAACACCAGCAGCAGCAGCAGCCCCGGCGGCGGCGCGGACCCCGAGCGCCCGGGCGCACCCCGGCTTCCCGGAGCGCGACGCGGCGGCAGCAGCCCCGGTGCGGCCGCGCGCGCCTTAGGCTCGGCCCCGCGGCTCGGGGACCCCGACTCCCGGCCCAGCGAGCGCGTCCCCCGGCGCCGCCCGAGAGCCCGAGGAGGCAGCGGCCGCAGGCAGCCGGGGAGGGGGGCGGCCACCGCCCGCGCCGGGCATCCTCAGGAGCCCCAGAGCGCGGAGGGCGCGGCGCCGCCGAGCGGTGCTGGCCCCCGCGGGCCTCCCCGGACCTTCCCCACCGCCTGGGCCCGAGGGACGCGTGATCGGGCGGGCGGCCGGGCGCAAGGGTGGGAGGGAGCCGCCCCCGCCCGCGCCCCCTCCGCCCCTCGCCCCAACCCCTGGGCGCCGGGCCCGGGCCGCGCGGCCTGAAGCGCCCGCG	ATGGCGAGCCCGCCGCGGCACGGGCCGCCCGGGCCGGCGAGCGGAGACGGCCCCAACCTCAACAACAACAACAACAACAACAACCACAGCGTGCGCAAGTGCGGCTACCTGCGCAAGCAGAAGCATGGCCACAAGCGCTTCTTCGTGCTGCGCGGACCCGGCGCGGGCGGCGACGAGGCGACGGCGGGCGGGGGGTCGGCGCCGCAACCGCCGCGGCTCGAGTACTACGAGAGCGAGAAAAAGTGGCGGAGCAAGGCAGGCGCGCCGAAACGGGTGATCGCTCTCGACTGCTGCCTGAACATCAACAAGCGCGCCGACGCCAAGCACAAGTACCTGATCGCCCTCTACACCAAGGACGAGTACTTCGCCGTGGCCGCCGAGAACGAGCAGGAGCAGGAGGGCTGGTACCGCGCGCTCACCGACCTGGTCAGCGAGGGCCGCGCGGCCGCCGGAGACGCGCCCCCCGCCGCCGCGCCCGCCGCGTCCTGCAGCGCCTCCCTGCCCGGCGCCCTGGGCGGCTCTGCCGGCGCCGCCGGGGCCGAGGACAGCTACGGGCTGGTGGCTCCCGCCACGGCCGCCTACCGTGAGGTGTGGCAGGTGAACCTGAAGCCCAAGGGTCTGGGCCAGAGCAAGAACCTGACGGGGGTGTACCGTCTGTGCCTGTCTGCGCGCACCATCGGCTTCGTGAAGCTCAACTGCGAGCAGCCGTCGGTGACGCTGCAGCTCATGAACATCCGCCGCTGCGGCCACTCGGACAGCTTCTTCTTCATCGAGGTGGGCCGCTCGGCCGTCACAGGCCCCGGCGAGCTGTGGATGCAGGCGGACGACTCGGTGGTGGCGCAGAACATCCACGAGACCATCCTGGAGGCCATGAAGGCGCTCAAGGAGCTCTTCGAGTTCCGGCCGCGCAGTAAGAGCCAATCGTCGGGGTCGTCGGCCACGCACCCCATCAGCGTCCCCGGCGCGCGCCGCCACCACCACCTGGTCAACCTGCCCCCCAGCCAGACGGGCCTGGTGCGCCGCTCGCGCACCGACAGCCTGGCCGCCACCCCGCCGGCGGCCAAGTGCAGCTCGTGCCGGGTGCGCACCGCCAGCGAGGGCGACGGCGGCGCGGCGGCGGGAGCGGCGGCCGCGGGCGCCAGGCCGGTGTCGGTGGCTGGGAGCCCCCTGAGCCCCGGGCCGGTGCGCGCGCCCCTGAGCCGCTCGCACACCCTGAGCGGCGGCTGCGGCGGCCGCGGGAGCAAGGTGGCGCTGCTGCCGGCAGGGGGCGCGCTGCAACACAGCCGCTCCATGTCCATGCCCGTGGCGCACTCGCCGCCCGCCGCCACCAGCCCCGGCTCCCTGTCGTCCAGCAGCGGCCACGGCTCGGGCTCCTACCCGCCGCCGCCCGGCCCGCACCCGCCTCTGCCGCATCCGCTGCACCACGGCCCCGGCCAGCGGCCCTCCAGCGGCAGCGCCTCCGCCTCGGGCTCCCCCAGCGACCCCGGCTTCATGTCCCTGGACGAGTACGGCTCCAGCCCAGGCGACCTGCGCGCCTTCTGCAGCCACCGAAGCAACACGCCCGAGTCCATCGCGGAGACGCCCCCGGCCCGAGACGGCGGCGGCGGCGGTGAGTTCTACGGGTACATGACCATGGACAGGCCCCTGAGCCACTGTGGCCGCTCCTACCGCCGGGTCTCGGGGGACGCGGCCCAGGACCTGGACCGAGGGCTGCGCAAGAGGACCTACTCCCTGACCACGCCAGCCCGGCAGCGGCCGGTGCCCCAGCCCTCCTCTGCCTCGCTGGATGAATACACCCTGATGCGGGCCACCTTCTCGGGCAGCGCGGGCCGCCTCTGCCCGTCCTGCCCCGCGTCCTCTCCCAAGGTGGCCTACCACCCCTACCCAGAGGACTACGGAGACATCGAGATCGGCTCCCACAGGAGCTCCAGCAGCAACCTGGGGGCAGACGACGGCTACATGCCCATGACGCCCGGCGCGGCCCTCGCGGGCAGTGGGAGCGGCAGCTGCAGGAGCGACGACTACATGCCCATGAGCCCCGCCAGCGTGTCCGCCCCCAAGCAGATCTTGCAGCCCAGGGCCGCCGCCGCCGCCGCCGCCGCCGTGCCTTCTGCGGGGCCTGCGGGGCCAGCACCCACCTCTGCGGCGGGCAGGACATTCCCGGCGAGCGGGGGCGGCTACAAGGCCAGCTCGCCCGCCGAGAGCTCCCCCGAGGACAGTGGGTACATGCGCATGTGGTGCGGTTCCAAGCTGTCCATGGAGCATGCAGATGGCAAGCTGCTGCCCAACGGGGACTACCTCAACGTGTCCCCCAGCGACGCGGTCACCACGGGCACCCCGCCCGACTTCTTCTCCGCAGCCCTGCACCCCGGCGGGGAGCCGCTCAGGGGCGTTCCCGGCTGCTGCTACAGCTCCTTGCCCCGCTCCTACAAGGCCCCCTACACCTGTGGCGGGGACAGCGACCAGTACGTGCTCATGAGCTCCCCCGTGGGGCGCATCCTGGAGGAGGAGCGTCTGGAGCCTCAGGCCACGCCAGGGCCCAGCCAGGCGGCCAGCGCCTTCGGGGCCGGCCCCACGCAGCCCCCTCACCCTGTAGTGCCTTCGCCCGTGCGGCCTAGCGGCGGCCGCCCGGAGGGCTTCTTGGGCCAGCGCGGCCGGGCGGTGAGGCCCACGCGCCTGTCCCTGGAGGGGCTGCCCAGCCTGCCCAGCATGCACGAGTACCCACTGCCACCGGAGCCCAAGAGCCCCGGCGAGTACATCAACATCGACTTTGGCGAGCCCGGGGCCCGCCTGTCGCCGCCCGCGCCTCCCCTGCTGGCGTCGGCGGCCTCGTCCTCCTCGCTCTTGTCCGCCAGCAGCCCGGCCTCGTCGCTGGGCTCAGGCACCCCGGGCACCAGCAGCGACAGCCGGCAGCGGTCTCCGCTCTCCGACTACATGAACCTCGACTTCAGCTCCCCCAAGTCTCCTAAGCCGGGCGCCCCGAGCGGCCACCCCGTGGGCTCCTTGGACGGCCTCCTGTCCCCCGAGGCCTCCTCCCCGTATCCGCCGTTGCCCCCGCGTCCGTCCGCGTCCCCGTCGTCGTCTCTGCAGCCGCCGCCACCGCCGCCGGCCCCGGGGGAGCTGTACCGCCTGCCCCCCGCCTCGGCCGTTGCCACCGCCCAGGGCCCGGGCGCCGCCTCATCGTTGTCCTCGGACACCGGGGACAATGGTGACTACACCGAGATGGCTTTTGGTGTGGCCGCCACCCCGCCGCAACCTATCGCGGCCCCCCCGAAGCCAGAAGCTGCCCGCGTGGCCAGCCCGACGTCGGGCGTGAAGAGGCTGAGCCTCATGGAGCAGGTGTCGGGAGTCGAGGCCTTCCTGCAGGCCAGCCAGCCCCCGGACCCCCACCGCGGCGCCAAGGTCATCCGCGCAGACCCGCAGGGGGGCCGCCGCCGCCACAGTTCCGAGACCTTCTCCTCCACCACGACGGTCACCCCCGTGTCCCCGTCCTTCGCCCACAACCCCAAGCGCCACAACTCGGCCTCCGTGGAAAATGTCTCTCTCAGGAAAAGCAGCGAGGGCGGCGTGGGTGTCGGCCCTGGAGGGGGCGACGAGCCGCCCACCTCCCCACGACAGTTGCAGCCGGCGCCCCCTTTGGCACCGCAGGGCCGGCCGTGGACCCCGGGTCAGCCCGGGGGCTTGGTCGGTTGTCCTGGGAGCGGTGGATCGCCCATGCGCAGAGAGACCTCTGCCGGCTTCCAGAATGGTCTCAACTACATCGCCATCGACGTGAGGGAGGAGCCCGGGCTGCCACCCCAGCCGCAGCCGCCGCCGCCGCCGCTTCCTCAGCCGGGAGACAAGAGCTCCTGGGGCCGGACCCGAAGCCTCGGGGGTCTCATCAGCGCTGTGGGCGTCGGCAGCACCGGCGGCGGGTGCGGGGGGCCGGGTCCCGGTGCCCTGCCCCCTGCCAACACCTACGCCAGCATTGACTTCTTGTCCCACCACTTGAAGGAGGCCACCATCGTGAAAGAGTGA	1.01176	-0.144304	0.0472156	-0.323606	0	-0.151206	-0.101439	-0.116388	0.10808	93.6	2.71181
NM_016340	GGTACCGCACCCGCTACCTAGTGTGAATGAACTGTGGCGTGGGCTGCTAAGGGCAGGCTGCGGAGTACCCGGGCCGTGGCC	ATGAACTCACCCGTGGACCCTGGCGCTAGGCAGGCGTTGAGGAAGAAGCCACCCGAGCGGACTCCCGAGGACTTAAATACTATTTATTCTTATCTTCATGGAATGGAAATATTATCAAATCTCAGGGAACATCAGCTTAGATTAATGTCTGCAAGAGCACGCTATGAGAGATACAGTGGCAATCAGGTTCTCTTTTGTTCAGAAACGATTGCCAGATGTTGGTATATCCTACTTTCTGGATCTGTGCTTGTGAAAGGCTCCATGGTCTTGCCTCCTTGCAGTTTTGGTAAGCAGTTTGGAGGAAAAAGAGGATGTGATTGTCTTGTATTAGAGCCTTCAGAAATGATTGTGGTAGAGAATGCCAAAGATAATGAAGATAGTATTCTACAAAGAGAAATTCCTGCCAGACAATCCCGAAGAAGATTTCGGAAAATTAACTATAAAGGAGAGCGCCAAACCATTACTGATGATGTGGAGGTTAACAGCTATCTTTCTCTTCCAGCTGATCTTACCAAGATGCATCTCACAGAAAACCCTCATCCACAGGTGACTCATGTGTCTTCTAGTCAGTCTGGTTGTAGCATTGCCAGTGACTCTGGAAGCAGCAGTTTATCTGATATCTATCAGGCTACGGAGAGTGAGGTAGGAGATGTAGATTTGACACGTCTTCCAGAAGGACCTGTTGATTCTGAGGATGACGAAGAGGAAGATGAAGAGATTGATCGAACAGATCCATTGCAGGGGCGAGATCTTGTTCGAGAATGTCTTGAAAAAGAACCTGCAGACAAAACTGATGATGACATTGAACAATTGCTGGAGTTTATGCACCAGCTCCCTGCATTTGCAAACATGACCATGTCTGTAAGGAGAGAACTCTGCTCAGTGATGATTTTTGAAGTGGTAGAGCAGGCTGGAGCTATTATTCTTGAAGATGGGCAAGAGCTTGACTCATGGTATGTTATTTTAAACGGCACTGTGGAAATCAGTCATCCAGATGGAAAAGTTGAAAATTTGTTTATGGGAAATAGTTTTGGAATTACTCCCACTCTGGATAAGCAGTACATGCATGGAATTGTCAGGACTAAAGTAGATGATTGTCAGTTTGTCTGCATAGCCCAGCAAGATTATTGGAGAATTTTAAACCATGTGGAAAAAAATACCCATAAAGTTGAGGAAGAGGGAGAAATTGTTATGGTACATGAGCATCGGGAACTAGACCGGAGTGGAACCAGGAAAGGACACATTGTGATCAAGGCAACACCTGAGCGTCTCATAATGCATTTAATAGAAGAACATTCCATCGTGGATCCAACTTATATAGAAGATTTTCTATTAACTTACAGGACATTTCTTGAAAGTCCTTTGGATGTTGGGATCAAACTATTGGAATGGTTTAAGATCGACAGCTTAAGAGATAAGGTGACACGGATTGTATTATTATGGGTAAATAATCATTTTAATGATTTTGAAGGTGACCCTGCTATGACTCGATTTCTAGAGGAATTTGAAAAAAATCTGGAAGATACAAAGATGAATGGTCATCTCCGGTTATTGAATATTGCCTGTGCTGCAAAGGCTAAGTGGAGACAGGTTGTGCTGCAAAAGGCTTCCCGCGAGTCCCCTCTACAATTCAGCCTTAATGGAGGGAGTGAGAAGGGATTTGGTATTTTTGTTGAAGGAGTAGAACCTGGTAGCAAAGCTGCTGATTCAGGACTGAAACGTGGTGATCAGATTATGGAAGTAAATGGACAAAACTTTGAGAATATTACATTTATGAAAGCCGTTGAAATTTTGAGGAATAATACTCATCTTGCACTTACTGTGAAGACCAACATTTTTGTGTTCAAAGAGTTACTTTTTAGGACTGAACAAGAGAAATCTGGTGTTCCTCATATTCCCAAAATTGCTGAAAAAAAAAGTAATCGCCATTCTATCCAGCATGTGCCAGGAGATATTGAACAGACATCACAGGAGAAAGGAAGTAAGAAAGTTAAAGCAAATACTGTTTCAGGTGGAAGAAACAAAATCAGGAAGATTTTGGATAAAACACGATTTAGTATCTTGCCTCCAAAGCTATTTAGTGATGGAGGCCTAAGCCAATCACAAGATGACAGCATTGTGGGAACAAGGCACTGTAGGCATAGTCTGGCTATAATGCCCATCCCTGGAACACTCTCATCCAGCAGCCCTGATCTCCTGCAGCCTACCACCAGTATGTTGGATTTTTCCAATCCTTCAGATATCCCTGATCAAGTTATAAGAGTTTTCAAAGTGGATCAGCAAAGTTGCTACATTATCATCAGTAAAGACACCACAGCTAAAGAAGTAGTTTTTCATGCTGTTCATGAATTTGGTTTGACCGGTGCATCCGACACATATTCTCTCTGTGAAGTTTCTGTTACTCCTGAGGGTGTCATAAAACAGAGAAGACTTCCAGATCAGTTCTCCAAATTAGCTGATAGAATTCAACTCAATGGAAGGTATTACTTAAAAAATAACATGGAAACAGAAACCTTATGTTCAGATGAAGATGCTCAAGAACTAGTTAAGGAAAGCCAGCTATCCATGCTGCAGCTCAGTACCATTGAGGTGGCCACCCAGCTGTCAATGAGGGACTTTGATTTGTTTCGTAATATTGAACCGACTGAGTACATCGATGACCTTTTTAAGTTAAATTCCAAAACAGGAAATACTCATTTGAAGAGGTTTGAGGACATTGTAAACCAAGAGACATTCTGGGTTGCCTCAGAAATTTTAACTGAAGCAAATCAGCTCAAACGAATGAAGATTATTAAGCATTTTATTAAAATTGCACTTCATTGTCGAGAATGTAAGAACTTCAATTCCATGTTTGCAATAATAAGTGGCTTGAACCTGGCATCTGTAGCAAGACTCAGAGGAACTTGGGAAAAGTTACCAAGCAAATACGAGAAACATCTTCAAGATCTACAAGACATTTTTGATCCATCTAGAAACATGGCAAAGTATAGAAATATTCTTAGTAGTCAAAGTATGCAGCCTCCAATTATTCCACTCTTCCCTGTTGTCAAGAAAGATATGACATTTCTACATGAAGGAAATGACTCCAAAGTAGATGGTTTAGTAAACTTTGAGAAGTTAAGAATGATTTCCAAGGAAATCCGCCAAGTTGTTCGAATGACTTCTGCTAACATGGACCCAGCTATGATGTTTCGACAGAGGAAGAAGAGGTGGCGGAGTCTGGGGTCACTGAGTCAAGGAAGCACAAATTCAAACATGCTGGATGTTCAGGGAGGTGCTCACAAAAAAAGGGCACGCCGCAGCTCTCTGCTTAATGCCAAGAAGCTATATGAGGATGCCCAAATGGCAAGGAAGGTGAAGCAGTATCTTTCCAGTCTCGATGTAGAGACAGATGAGGAGAAGTTCCAGATGATGTCATTACAGTGGGAGCCTGCATATGGTACCTTGACCAAGAATTTAAGTGAGAAAAGATCAGCCAAATCATCTGAAATGTCTCCAGTGCCTATGAGGTCAGCTGGCCAAACAACTAAAGCCCACTTGCATCAACCCCACAGAGTAAGCCAGGTGCTTCAGGTGCCAGCTGTTAATTTGCACCCCATCAGGAAGAAGGGACAAACAAAAGACCCTGCACTGAATACAAGTTTACCTCAGAAAGTTTTAGGAACAACTGAAGAAATAAGTGGTAAGAAGCATACAGAAGACACTATTTCTGTGGCGTCATCTTTACATTCTAGTCCTCCTGCATCTCCTCAAGGCTCCCCTCACAAAGGTTACACACTTATTCCATCAGCTAAATCTGACAACTTGTCTGACTCCAGCCATAGTGAGATTTCTTCACGGTCCAGCATCGTGAGCAATTGTTCTGTTGACTCCATGTCTGCAGCTCTACAGGATGAACGGTGTTCCTCTCAGGCCCTGGCAGTCCCTGAATCCACTGGGGCATTGGAAAAGACAGAGCACGCTTCAGGGATAGGAGATCATAGTCAACATGGCCCTGGGTGGACACTCTTGAAGCCATCTCTAATCAAGTGTTTAGCTGTCTCATCGTCTGTGAGCAATGAAGAGATTTCTCAAGAGCATATCATTATAGAAGCAGCTGACAGTGGTCGTGGAAGTTGGACTTCGTGTTCAAGCAGCTCCCATGACAACTTCCAAAGCCTTCCAAACCCAAAAAGCTGGGATTTTTTGAACTCTTACAGACATACCCATTTGGATGACCCCATTGCTGAAGTTGAACCCACTGACTCTGAGCCCTATTCCTGTTCTAAAAGCTGCTCTAGAACTTGTGGGCAGTGTAAAGGAAGCCTAGAGAGAAAGAGTTGGACCTCCTCCAGTTCTCTGTCTGACACGTATGAACCAAACTATGGGACAGTTAAACAGAGAGTATTGGAGAGCACCCCAGCTGAGTCATCTGAAGGCTTGGACCCCAAGGATGCCACTGACCCAGTTTATAAAACTGTCACTTCAAGTACAGAAAAGGGCTTGATTGTGTACTGTGTCACCTCACCCAAGAAGGACGATAGGTATAGGGAGCCACCTCCCACTCCTCCAGGATATTTGGGGATTTCTTTAGCGGACCTAAAGGAAGGACCCCACACACACCTAAAACCTCCAGATTATAGTGTGGCAGTGCAGAGGTCAAAGATGATGCATAACAGCCTCTCTAGACTGCCACCAGCTTCTCTCAGTAGCAACCTCGTGGCCTGTGTTCCATCGAAGATTGTAACTCAGCCTCAGAGGCATAATTTGCAGCCATTCCATCCTAAACTAGGAGATGTGACTGATGCAGATAGCGAAGCAGATGAAAATGAACAAGTTTCAGCAGTCTAG	1.01186	0.210602	0.0089635	0.240059	1	-0.195467	0.0287303	0.0107841	0.0706642	47.5	1.90849
NM_014646	GAGAAGAAGTGGCAGGTGATGCTGAAGCGGGGGAGAAGCGGCAGAGCCGGCCACACAGTGCAGGGGATGGAGACAGGTGCTGGGCTGGTCCTCCTGCAGCATCCTCAGTTGTTGGAGGGCAGTCATCCTCAGGCCGTACCCAGCCAGAGAAGAAAAAGAACAGTGTGAAGCCACGTGTGATAGCCGTCCAACATCGGCTCTTCCCTCCAATTACATTGTAGTTGATTGTGTCTCAAACC	ATGAATTATGTGGGACAGCTGGCTGGGCAGGTGATTGTCACTGTGAAGGAACTCTACAAGGGCATTAACCAGGCCACCCTCTCTGGGTGCATTGATGTCATCGTGGTACAGCAGCAGGATGGCAGCTATCAGTGTTCACCTTTTCACGTTCGGTTTGGAAAGCTGGGAGTCCTGAGATCCAAAGAGAAAGTGATTGATATAGAAATCAACGGCAGTGCAGTGGATCTTCACATGAAGTTGGGTGATAACGGAGAAGCTTTCTTTGTTGAGGAGACTGAAGAAGAATATGAAAAGCTTCCTGCTTACCTTGCCACCTCACCAATTCCTACTGAAGATCAGTTCTTTAAAGATATTGACACCCCTTTGGTGAAATCGGGTGGAGATGAAACACCATCTCAGAGTTCAGACATCTCACACGTCTTGGAAACAGAGACAATTTTTACTCCAAGTTCTGTGAAAAAGAAAAAACGAAGGAGAAAGAAATACAAACAGGACAGTAAGAAGGAAGAGCAGGCCGCATCTGCTGCTGCAGAAGACACATGTGATGTAGGCGTGAGCTCCGATGATGACAAGGGGGCCCAGGCAGCACGAGGATCTTCAAATGCTTCCTTGAAAGAAGAAGAATGTAAAGAGCCTTTGCTCTTCCATTCTGGGGATCATTACCCCTTATCTGATGGAGATTGGTCCCCTTTAGAGACCACCTATCCCCAGACAGCGTGTCCTAAGAGTGATTCAGAGCTGGAGGTGAAACCTGCGGAGAGCCTGCTCAGATCAGAGTCTCACATGGAGTGGACGTGGGGCGGATTCCCAGAGTCCACCAAGGTCAGCAAAAGAGAACGATCTGACCATCATCCTAGGACAGCTACAATTACACCATCAGAAAATACTCATTTTCGGGTAATTCCCAGTGAGGACAACCTCATCAGTGAAGTTGAGAAGGATGCTTCCATGGAAGACACTGTCTGTACCATAGTGAAGCCCAAACCCAGAGCCCTGGGTACACAGATGAGCGACCCAACATCTGTGGCAGAGCTTCTCGAACCTCCTCTTGAGAGTACTCAGATTTCATCTATGTTAGATGCTGACCACCTTCCCAACGCAGCCTTAGCGGAGGCGCCCTCAGAATCCAAACCGGCAGCTAAAGTAGACTCGCCGTCAAAGAAGAAAGGTGTTCACAAAAGAAGCCAACACCAGGGACCTGATGATATTTACCTTGATGACTTAAAGGGTCTAGAACCTGAAGTTGCAGCTCTTTATTTCCCTAAAAGTGAATCGGAGCCCGGTTCCAGGCAGTGGCCCGAGTCTGACACACTCTCTGGCTCCCAGTCCCCACAGTCCGTGGGAAGCGCAGCTGCAGATAGCGGCACCGAGTGCCTCTCAGATTCTGCCATGGACTTGCCTGACGTTACCCTCTCCCTTTGCGGGGGCCTCAGTGAAAATGGAGAAATTTCAAAAGAAAAATTCATGGAGCATATCATTACTTATCACGAATTTGCAGAAAACCCTGGACTTATAGACAATCCTAACCTTGTAATAAGGATATATAATCGTTACTATAACTGGGCTTTGGCAGCTCCCATGATCCTTAGCTTGCAAGTATTCCAGAAGAGCTTGCCTAAGGCCACAGTTGAGTCCTGGGTGAAAGACAAGATGCCAAAGAAATCTGGTCGCTGGTGGTTTTGGCGAAAGAGAGAAAGCATGACCAAACAGCTGCCAGAATCCAAGGAGGGAAAATCTGAGGCACCGCCAGCCAGTGACCTGCCATCCAGCTCCAAGGAGCCGGCCGGTGCCAGGCCGGCCGAGAATGACTCCTCGAGTGACGAGGGATCACAGGAGCTCGAAGAATCCATCACAGTGGACCCCATCCCCACAGAGCCCCTGAGCCACGGCAGCACAACTTCATATAAGAAGTCTCTCCGCCTCTCCTCAGACCAGATCGCAAAACTGAAGCTCCACGATGGCCCAAATGATGTTGTGTTTAGTATTACAACCCAGTATCAAGGCACCTGTCGCTGTGCAGGGACCATTTACCTGTGGAACTGGAATGACAAGATCATCATTTCTGATATTGATGGGACAATAACCAAGTCGGATGCTTTGGGACAGATTCTCCCACAGCTGGGCAAAGACTGGACCCACCAGGGTATAGCAAAGCTCTACCATTCCATCAATGAGAATGGCTACAAGTTTCTGTACTGCTCGGCTCGTGCCATCGGCATGGCCGACATGACCCGTGGCTACCTGCACTGGGTCAATGACAAGGGCACAATCTTGCCCCGGGGCCCCCTGATGCTGTCCCCCAGCAGCTTGTTCTCCGCCTTCCACAGAGAAGTGATAGAAAAGAAACCAGAGAAGTTCAAAATTGAGTGTCTAAATGATATCAAGAATCTGTTTGCCCCGTCTAAGCAGCCCTTCTATGCTGCCTTTGGAAACCGTCCAAATGATGTCTATGCCTACACACAAGTTGGAGTTCCAGACTGTAGAATATTCACCGTGAACCCCAAGGGTGAATTAATACAAGAAAGAACCAAAGGAAACAAGTCATCGTATCACAGGCTGAGTGAGCTCGTGGAGCATGTGTTCCCCCTTCTCAGTAAGGAGCAGAATTCCGCTTTTCCCTGCCCGGAGTTCAGCTCCTTCTGCTACTGGCGAGACCCGATCCCTGAAGTGGACCTGGATGACCTGTCTTGA	1.01206	-0.289616	0.0714947	0.106143	2	-0.0549991	0.0507715	0.0168522	0.122626	140.1	2.3784
NM_032283	GCGCGCGCCGCCGCTGCCACCTCCGCTGCTCGGCCCGGTCCCGGAGTGGCCCGGCCGGCCCGCGGGGCGCGGAGCCGAGGCCCGCGGCTGGCTGC	ATGAAGGACTGCGAGTACCAGCAGATCAGCCCCGGGGCCGCCCCGCTGCCCGCCTCCCCGGGGGCGCGCCGTCCCGGCCCCGCCGCGTCCCCGACTCCGGGCCCCGGGCCCGCGCCGCCCGCCGCCCCCGCCCCGCCGCGCTGGAGCAGCAGCGGCAGCGGCAGCGGCAGCGGGAGCGGGAGCCTCGGCCGCCGCCCACGGCGCAAGTGGGAGGTGTTCCCGGGTCGCAATCGCTTCTACTGCGGCGGCCGCCTCATGCTGGCCGGCCACGGCGGCGTCTTCGCGCTCACGCTGCTGCTCATCCTCACCACCACCGGCCTCTTCTTCGTCTTTGACTGTCCCTACCTGGCTCGCAAGCTGACCCTTGCCATCCCCATCATCGCTGCCATCCTCTTCTTCTTCGTCATGAGCTGCCTGCTGCAGACAAGCTTCACCGACCCTGGGATCCTGCCCCGGGCCACTGTCTGTGAAGCAGCCGCCCTGGAGAAACAGATCGACAACACAGGCAGTTCTACATACCGGCCACCCCCTCGGACCCGGGAGGTGCTGATCAACGGGCAGATGGTGAAGCTGAAGTACTGCTTCACCTGCAAGATGTTCCGGCCACCCCGAACCTCACACTGCAGTGTCTGCGACAACTGTGTGGAACGATTTGACCATCACTGCCCCTGGGTGGGCAACTGTGTGGGGAGACGGAACTATCGCTTCTTCTACGCGTTTATTCTCTCCCTCTCATTCCTGACGGCCTTCATCTTCGCCTGTGTGGTCACCCACCTGACGTTGCGCGCTCAGGGAAGCAACTTCCTCTCCACTCTGAAGGAGACACCAGCAAGCGTGCTGGAGTTGGTGATCTGCTTCTTCTCCATCTGGTCCATTCTGGGCCTCTCAGGGTTTCACACGTACCTCGTCGCCTCCAACCTGACTACTAATGAAGACATCAAAGGCTCGTGGTCCAGCAAGAGGGGCGGTGAGGCCTCTGTCAACCCCTACAGCCATAAAAGTATTATCACCAACTGCTGTGCTGTGCTCTGTGGCCCCCTACCTCCCAGCCTAATTGACCGGAGGGGATTTGTGCAGTCCGACACCGTGTTGCCCTCACCCATCAGAAGCGATGAGCCAGCCTGCAGAGCCAAGCCTGATGCCAGCATGGTAGGAGGCCACCCCTGA	1.01227	0.00708197	-0.0551775	0.0266263	0	0.145635	-0.120285	-0.0618207	0.0183694	36.5	1.97772
NM_003086	ACACCTTCTACGCTGGGTGGCCAGTTTCCATGTGGCTTGGTGTGGGAGCAGAGACGGGACAGTGGGGCCTGTCCTTGTTCATCCACTCCCTGCCTGTGCTGGTTGCAGCCTCAGAGCAGGCGGGAGATGTTCTTGGGGCTTAGGCTCCTGGCAGAGCACATAGCAGGAGTTTGTGGGGTCTGAGGTTCCTGTCCCAGGGTTCCCCGATTCTGTGCCTGGCCTATTAATCTTTCTCTGGGGAGCCCAGTGCCCACTGCCGAGCAGGCTCCTGCCATCCCCCATGGGCGGGTGTGTCTGAAGGAGAATGGGATCCCGGCACGGTCTTGGTTTCTAACATCTCGGGGTGTGTTTTGGAGGCAGGCGGGAGTC	ATGGATGTAGATGCTGAAAGAGAGAAGATAACACAGGAGATCAAGGAGCTGGAAAGGATTTTGGATCCCGGCTCCTCGGGCTCCCACGTGGAGATCTCAGAATCAAGTCTCGAGTCAGATTCTGAAGCAGATTCACTGCCTTCTGAGGACTTGGATCCTGCCGATCCCCCGATCTCGGAAGAAGAAAGGTGGGGCGAAGCCAGCAATGACGAGGACGATCCCAAGGATAAAACCCTCCCTGAAGACCCAGAAACCTGCCTGCAGCTGAACATGGTCTACCAGGAGGTCATCCAGGAGAAGCTGGCTGAGGCCAACCTGCTGCTGGCCCAGAACCGGGAGCAGCAGGAGGAACTCATGAGGGATCTGGCTGGGTCCAAAGGCACCAAGGTGAAAGATGGCAAAAGCCTGCCCCCAAGCACATACATGGGGCACTTCATGAAGCCGTATTTCAAGGACAAGGTCACGGGCGTGGGGCCACCTGCCAACGAGGACACACGAGAGAAGGCTGCCCAGGGGATCAAGGCTTTCGAGGAGCTCCTTGTGACCAAATGGAAAAACTGGGAAAAGGCCTTGCTCCGAAAGTCAGTGGTGAGTGACCGCCTGCAGCGATTGCTTCAGCCCAAGTTACTGAAGCTCGAGTACTTGCACCAGAAGCAGAGCAAAGTCTCCAGTGAGCTGGAGAGGCAAGCCCTGGAGAAGCAGGGCAGGGAAGCCGAGAAGGAGATCCAGGACATCAACCAGCTTCCAGAAGAGGCCTTGCTGGGAAACAGGCTGGACAGCCACGACTGGGAGAAGATTTCCAATATTAACTTTGAAGGCAGCCGCAGTGCAGAGGAGATCCGGAAGTTCTGGCAGAACTCGGAGCACCCCAGCATCAACAAGCAGGAGTGGAGCAGGGAGGAGGAGGAGCGGCTGCAGGCGATCGCGGCTGCACACGGCCACCTGGAGTGGCAGAAGATTGCAGAGGAGCTGGGGACCAGCCGCAGCGCCTTCCAGTGCCTGCAGAAATTCCAGCAGCACAACAAAGCTCTGAAACGCAAGGAGTGGACAGAGGAGGAGGACCGCATGCTCACGCAGCTGGTGCAGGAGATGCGCGTCGGCAGCCACATCCCCTACCGCAGAATTGTCTACTATATGGAAGGGAGAGACTCCATGCAGCTGATCTACCGATGGACCAAGAGCTTGGATCCTGGTCTGAAGAAGGGTTACTGGGCCCCGGAGGAAGATGCTAAGTTGCTTCAAGCTGTTGCCAAATACGGGGAGCAGGATTGGTTTAAAATCCGGGAAGAGGTGCCAGGTAGGAGCGATGCCCAGTGCCGAGATCGGTATCTCAGGAGATTACATTTCAGCTTGAAAAAGGGTCGGTGGAATTTAAAAGAAGAGGAACAGTTAATTGAATTAATAGAAAAATATGGTGTCGGTCACTGGGCAAAAATAGCTTCTGAGCTGCCCCATCGGTCTGGCTCCCAGTGTCTGAGCAAGTGGAAGATCATGATGGGGAAGAAGCAGGGTCTCCGGAGGCGGCGGCGGAGGGCCCGTCACAGCGTCCGGTGGAGCTCTACCAGCAGCAGCGGCAGCAGCAGTGGCAGCAGTGGAGGGAGCAGCAGCAGCAGCAGCAGCAGCAGCGAGGAGGACGAGCCAGAGCAGGCGCAGGCCGGGGAGGGTGACAGAGCGCTGCTGTCCCCACAGTACATGGTCCCGGACATGGACCTGTGGGTTCCTGCCAGGCAGAGCACCAGCCAGCCATGGAGAGGAGGGGCAGGGGCCTGGCTGGGAGGCCCCGCTGCCTCCCTCAGCCCTCCCAAGGGGTCCAGTGCCAGCCAGGGCGGCAGCAAGGAAGCTTCCACCACAGCCGCGGCTCCTGGAGAGGAGACGAGTCCGGTGCAGGTCCCTGCCAGGGCCCACGGCCCTGTCCCGAGGTCTGCCCAGGCCTCCCACTCAGCAGACACTCGCCCGGCGGGCGCAGAGAAGCAGGCCCTGGAGGGTGGGAGGCGTCTGCTGACAGTGCCTGTGGAGACCGTGCTGAGGGTGCTCAGGGCCAACACGGCTGCTCGGAGCTGCACACAGAAAGAGCAGCTGAGGCAGCCACCCCTGCCCACCTCATCCCCAGGGGTCAGCTCTGGTGACAGCGTGGCCCGATCCCATGTGCAGTGGCTACGGCACAGAGCCACCCAGAGTGGGCAGCGGCGCTGGAGACACGCTCTGCACCGGAGGCTCCTGAACCGCAGGCTGCTGCTGGCTGTGACCCCTTGGGTAGGGGACGTTGTCGTGCCCTGCACACAGGCTTCCCAGAGACCCGCCGTAGTGCAGACTCAAGCGGATGGCCTCAGGGAGCAGCTGCAGCAGGCCCGCCTGGCCAGCACCCCTGTGTTTACCCTGTTTACCCAGCTGTTCCACATCGATACTGCCGGCTGCTTGGAGGTCGTCCGAGAGAGGAAGGCCCTGCCACCCAGGCTGCCCCAGGCTGGTGCTCGGGACCCACCAGTTCATCTTCTGCAGGCATCCTCAAGTGCCCAGAGCACCCCAGGCCACCTCTTCCCAAACGTGCCGGCTCAAGAAGCCTCAAAGAGTGCCAGCCACAAAGGGAGCCGAAGACTGGCGTCCAGCCGGGTGGAGCGCACCCTACCCCAGGCGTCCCTGCTGGCTTCAACCGGCCCCCGGCCCAAGCCCAAGACTGTGTCGGAGCTGCTTCAGGAGAAGCGGCTTCAGGAGGCCCGTGCCAGGGAGGCCACCCGGGGCCCGGTGGTGCTCCCGTCCCAGCTGCTGGTCTCCTCGTCTGTGATCCTCCAGCCCCCTCTACCACACACCCCACACGGCCGCCCAGCCCCGGGTCCCACCGTCTTAAATGTACCGCTCTCTGGGCCTGGGGCCCCCGCGGCAGCCAAACCTGGCACTTCTGGCTCCTGGCAGGAGGCTGGGACTTCAGCCAAGGACAAGAGACTCTCCACCATGCAAGCCCTGCCCCTCGCTCCTGTCTTCTCAGAGGCCGAGGGCACAGCCCCTGCTGCTTCCCAAGCCCCTGCCCTGGGCCCCGGCCAGATCTCTGTGAGCTGCCCCGAGAGTGGTCTCGGACAGTCTCAGGCCCCCGCTGCATCCCGGAAGCAGGGCCTGCCTGAGGCGCCACCCTTTCTCCCCGCAGCCCCCAGCCCCACCCCACTGCCCGTCCAGCCCCTCAGCCTGACGCACATAGGAGGGCCACATGTGGCGACCAGTGTCCCCCTGCCTGTCACCTGGGTGCTCACAGCCCAGGGGCTTCTCCCTGTTCCTGTACCAGCTGTGGTGAGCCTTCCCAGGCCAGCAGGGACCCCTGGCCCCGCAGGGCTGCTGGCCACTCTGCTGCCTCCCCTGACTGAGACTCGGGCGGCCCAGGGCCCCAGGGCCCCAGCGTTGAGCAGCTCTTGGCAGCCCCCAGCCAATATGAACAGGGAACCGGAGCCTTCCTGCAGGACAGACACCCCAGCTCCTCCCACACACGCCCTCTCCCAAAGTCCTGCAGAAGCGGATGGCAGTGTGGCCTTTGTCCCTGGAGAGGCCCAGGTGGCCAGGGAGATACCTGAGCCCAGGACGTCCTCCCACGCTGACCCTCCTGAAGCAGAACCCCCTTGGTCCGGGAGGCTGCCAGCCTTCGGTGGTGTCATCCCAGCAACTGAGCCAAGGGGGACGCCGGGGTCCCCCTCAGGGACACAGGAGCCCAGGGGGCCTCTGGGCCTGGAGAAGCTGCCCCTGCGCCAGCCTGGGCCTGAGAAGGGGGCCCTGGACCTGGAGAAGCCGCCCCTACCCCAGCCTGGGCCTGAGAAGGGGGCCCTGGACCTGGGCCTGCTGTCCCAGGAGGGCGAGGCGGCCACACAGCAGTGGCTGGGGGGCCAGCGGGGGGTGCGTGTGCCTCTTCTGGGCAGCAGACTGCCCTATCAGCCCCCAGCCCTGTGCAGCCTGCGAGCTCTGTCCGGTCTCCTACTCCACAAGAAGGCCCTGGAGCACAAGGCCACCTCCCTGGTGGTGGGGGGCGAGGCTGAGCGGCCGGCCGGAGCACTGCAAGCCTCACTGGGGCTGGTGCGGGGGCAGCTCCAGGACAACCCGGCCTACCTCCTGTTGCGGGCGCGGTTCCTGGCAGCCTTCACCCTCCCTGCGCTCCTGGCCACCCTGGCCCCCCAAGGCGTCCGCACCACCCTCTCAGTACCTTCGAGGGTGGGCTCTGAGAGTGAGGATGAAGACCTCCTGAGTGAGCTGGAACTTGCAGACAGGGACGGGCAGCCGGGCTGCACGACAGCCACATGCCCCATTCAGGGAGCCCCAGACTCTGGTAAATGCTCTGCTTCCTCCTGCCTGGATACTTCTAATGACCCTGACGACCTGGACGTGCTCAGAACCCGGCATGCCAGGCACACCCGGAAGCGGAGGCGGCTGGTGTGA	1.01251	-0.0419819	0.0883601	0.162608	4	-0.173621	-0.137507	-0.0485145	-0.0467973	121.7	2.56703
NM_153186	GAAAAACAGAGCCTCTCTGTAGAGATGCTTAAAGTGCTAGCTTTATTTAAAAATCAGCTGGCAAAGCGGGAGTGAAGAACACACATTTTCAGAAGATACCGGTTTCCTGTTTTCATTAAGAAAACAGGGAATGCGGAACAGCTGAGTGCGGCGGGGGTGGTGTCACTGCAGCCGGAGGGAGACCTCGCCGGTGAAAGCTCAGCCTATGGCATCCGAGCGTGGCCGGCCAAGTTTACACGAATGTTGAAACTTCTCCTCACGGGGTGAGGATCGAGGGCGCCCGAGGCCGGGTCCGGCTGAGCTGGAGCGAGCTGTGCGGGGCAGCGCGGGCTGGCGGGGAGCGCGGCGGGCGCCACGTGGAAAAGCAGGTGATATTCTCAGTGGAGACCAGGACAAGGAACAGAAAGACCCTTACTTTGTGGAGACCCCCTATGGTTATCAACTAGACTTAGATTTCCTCAAATATGTGGATGACATACAGAAGGGAAATACCATCAAAAGACTGAACATCCAGAAGAGGCGGAAGCCGTCCGTGCCATGCCCAGAACCCAGGACCACATCTGGTCAGCAAGGTATATGGACTTCCACTGAATCCCTCTCATCCTCCAACAGTGATGACAACAAGCAGTGCCCCAACTTCCTCATAGCCAGAAGTCAAGTTACATCAACTCCAATCTCAAAGCCACCTCCCCCTCTGGAGACCTCACTCCCTTTTCTTACCATCCCAGAAAATCGACAGCTGCCACCTCCCTCACCACAACTCCCAAAGCATAACCTTCATGTCACCAAGACACTG	ATGGAGACCCGGAGAAGACTGGAACAGGAGAGAGCCACCATGCAGATGACACCGGGTGAGTTCAGAAGGCCCAGGCTGGCCAGTTTTGGAGGCATGGGCACCACAAGCTCCCTCCCTTCTTTTGTGGGTTCTGGAAACCACAATCCTGCCAAGCACCAGCTTCAGAATGGATACCAAGGTAATGGGGATTATGGTAGCTATGCCCCAGCTGCTCCCACCACTTCCTCCATGGGGAGCTCCATCCGCCACAGCCCCCTGAGCTCAGGGATCTCCACCCCAGTGACCAACGTGAGCCCCATGCACCTGCAGCACATCCGCGAGCAGATGGCCATTGCTCTGAAACGCCTGAAGGAGCTGGAGGAGCAGGTGCGAACCATCCCTGTGCTCCAGGTAAAGATCTCTGTCTTGCAAGAAGAGAAAAGGCAGTTGGTCTCACAGCTGAAAAACCAAAGGGCTGCATCCCAGATCAATGTCTGTGGTGTGAGGAAGCGGTCCTATAGTGCGGGGAACGCCTCCCAGCTGGAACAGCTCTCCCGGGCCCGAAGAAGTGGCGGGGAATTATACATTGACTATGAGGAGGAAGAAATGGAGACCGTAGAACAGAGCACGCAGAGGATAAAGGAGTTCCGGCAACTTACAGCAGACATGCAAGCCCTGGAGCAGAAGATCCAGGACAGCAGCTGTGAGGCCTCCTCAGAGCTCAGGGAGAATGGAGAGTGCCGGTCTGTGGCTGTGGGTGCCGAGGAGAACATGAACGACATCGTCGTGTACCACAGAGGCTCCAGGTCCTGTAAGGATGCAGCTGTAGGGACACTTGTTGAGATGAGAAATTGTGGGGTCAGCGTGACAGAGGCCATGCTTGGAGTGATGACTGAAGCTGACAAAGAAATTGAGCTGCAACAGCAGACCATAGAATCCTTGAAGGAAAAGATCTATCGCCTAGAAGTACAGCTTAGAGAAACCACCCATGACCGGGAGATGACTAAACTGAAACAAGAGCTGCAGGCTGCTGGATCGAGGAAAAAGGTTGACAAAGCCACGATGGCCCAGCCGCTTGTTTTCAGTAAGGTGGTGGAGGCAGTGGTGCAGACCAGAGACCAAATGGTCGGCAGTCACATGGACCTGGTGGACACGTGTGTTGGGACCTCCGTGGAAACAAACAGTGTAGGCATCTCCTGCCAGCCTGAATGTAAGAATAAAGTCGTAGGGCCTGAGCTGCCTATGAATTGGTGGATTGTTAAGGAGAGGGTGGAAATGCATGACCGATGTGCTGGGAGGTCTGTGGAAATGTGTGACAAGAGTGTGAGTGTGGAAGTCAGCGTCTGCGAAACAGGCAGCAACACAGAGGAGTCTGTGAACGACCTCACACTCCTCAAGACAAACTTGAATCTCAAAGAAGTGCGGTCTATCGGTTGTGGAGATTGTTCTGTTGACGTGACCGTCTGCTCTCCAAAGGAGTGCGCCTCCCGGGGCGTGAACACTGAGGCTGTTAGCCAGGTGGAAGCTGCCGTCATGGCAGTGCCTCGTACTGCAGACCAGGACACTAGCACAGATTTGGAACAGGTGCACCAGTTCACCAACACCGAGACGGCCACCCTCATAGAGTCCTGCACCAACACTTGTCTAAGCACTTTGGACAAGCAGACCAGCACCCAGACTGTGGAGACGCGGACAGTAGCTGTAGGAGAAGGCCGTGTCAAGGACATCAACTCCTCCACCAAGACGCGGTCCATTGGTGTTGGAACGTTGCTTTCTGGCCATTCTGGGTTTGACAGGCCATCAGCTGTGAAGACCAAAGAGTCAGGTGTGGGGCAGATAAATATTAACGACAACTATCTGGTTGGTCTCAAAATGAGGACTATAGCTTGTGGGCCACCACAGTTGACTGTGGGGCTGACAGCCAGCAGAAGGAGCGTGGGGGTTGGGGATGACCCTGTAGGGGAATCTCTGGAGAACCCCCAGCCTCAAGCTCCACTTGGAATGATGACTGGCCTGGATCACTACATTGAGCGTATCCAGAAGCTGCTGGCAGAACAGCAGACACTGCTGGCTGAGAACTACAGTGAACTGGCAGAAGCTTTCGGGGAACCTCACTCACAGATGGGCTCCCTCAACTCTCAGCTCATCAGCACCCTGTCGTCTATCAACTCTGTCATGAAATCTGCAAGCACTGAAGAGCTGAGGAACCCTGACTTCCAGAAAACCAGTCTGGGTAAAATCACAGGCAATTATTTGGGATATACCTGTAAGTGTGGGGGCCTTCAGTCAGGAAGTCCCTTAAGCTCCCAGACATCCCAGCCTGAGCAAGAAGTGGGGACCTCAGAAGGAAAGCCAATCAGCAGCCTGGATGCCTTCCCCACTCAGGAAGGTACGCTGTCTCCAGTGAACCTGACAGACGACCAGATCGCCGCTGGCCTCTATGCATGTACAAACAATGAAAGTACACTGAAGTCCATCATGAAGAAGAAAGATGGTAACAAAGATTCAAATGGCGCAAAAAAGAATCTTCAGTTTGTTGGCATTAATGGAGGGTATGAAACAACTTCAAGTGATGATTCCAGCTCAGATGAAAGCTCTTCTTCCGAGTCAGATGACGAGTGTGATGTCATTGAGTATCCTCTTGAAGAAGAGGAGGAGGAGGAGGATGAAGACACTCGGGGAATGGCAGAAGGGCACCATGCAGTTAATATTGAAGGTTTGAAGTCTGCCAGGGTGGAAGATGAAATGCAGGTTCAAGAATGTGAACCTGAGAAGGTGGAAATCAGAGAGAGGTATGAATTAAGTGAAAAGATGTTGTCTGCATGCAACTTACTGAAAAATACTATAAATGACCCCAAAGCTTTGACCAGCAAAGATATGAGGTTCTGTCTGAACACCCTCCAGCACGAGTGGTTCCGCGTGTCCAGTCAGAAGTCAGCCATTCCAGCCATGGTGGGGGACTACATAGCTGCTTTTGAGGCCATTTCCCCAGATGTCCTCCGCTATGTCATCAACTTGGCAGACGGCAACGGCAACACAGCCCTCCATTACAGCGTGTCCCACTCCAACTTCGAGATTGTGAAGCTGCTGTTAGATGCCGATGTGTGTAATGTGGATCACCAGAACAAGGCAGGCTACACCCCCATCATGTTGGCGGCCCTCGCCGCTGTGGAAGCAGAGAAGGACATGCGGATTGTGGAAGAACTCTTCGGCTGTGGGGATGTGAATGCCAAAGCTAGTCAGGCGGGACAGACGGCCCTCATGCTGGCGGTCAGTCACGGACGGATAGACATGGTGAAGGGCCTTCTGGCCTGTGGGGCTGATGTCAACATCCAGGATGACGAGGGCTCCACGGCCCTCATGTGTGCCAGCGAGCACGGACACGTGGAGATTGTCAAGCTGCTGCTGGCCCAGCCCGGCTGCAACGGTCACCTAGAGGACAACGATGGCAGCACTGCGCTCTCAATCGCCCTGGAAGCAGGACACAAGGACATCGCTGTTCTTCTGTATGCCCATGTCAACTTTGCAAAAGCCCAGTCTCCGGGCACCCCTAGGCTTGGAAGGAAGACGTCTCCTGGCCCCACCCACCGAGGTTCATTTGATTGA	1.01287	-0.533867	-0.0117175	0.0166139	11	-0.123883	0.0818859	0.107808	0.0117999	96.4	2.90091
NM_004140	CGCCTGGCGCCCCGCCCGCGCCTTAGGACCCGCGGGGCCGCGCGGCGCATCCTGCGGGCGGCGGCGGCGGGCGAGGCGCCTGCAGCCGGGCGCAAG	ATGATGAAGTTTCGGTTCCGGCGGCAGGGCGCCGACCCGCAGCGCGAGAAGCTCAAGCAGGAGCTTTTCGCCTTCAACAAGACTGTGGAGCATGGCTTCCCCAATCAGCCCAGCGCCCTGGCCTTCGACCCGGAACTTCGCATCATGGCCATCGGCACCAGGTCTGGGGCTGTCAAGATCTATGGTGCACCTGGCGTGGAGTTCACAGGCCTGCACCGGGATGCAGCCACTGTCACACAGATGCACTTCTTGACCGGCCAGGGCCGCCTCCTGTCCCTGCTTGATGACAGCAGTCTGCATCTCTGGGAGATTGTCCACCATAATGGCTGTGCCCACCTGGAAGAAGCACTCAGTTTCCAGCTGCCCAGCCGGCCCGGCTTTGATGGTGCCAGTGCTCCGCTCAGCCTTACCCGAGTCACAGTGGTCCTGCTGGTGGCTGCCAGCGACATAGCAGCCCTGGGCACTGAGGGCAGCAGTGTCTTCTTCCTGGATGTTACCACCCTGACCCTGCTCGAGGGGCAGACGCTTGCCCCAGGCGAGGTTCTGCGCAGCGTGCCAGACGACTACCGCTGTGGGAAGGCACTGGGCCCCGTGGAGTCACTCCAGGGACACCTGCGGGACCCCACAAAGATTCTCATTGGCTACAGCCGGGGCCTGCTGGTCATCTGGAACCAGGCCTCGCAGTGTGTGGACCACATCTTCCTGGGGAACCAGCAGCTGGAGAGCCTATGCTGGGGGCGTGATAGCAGCACTGTGGTCAGCTCACACAGCGATGGCAGCTATGCTGTCTGGTCTGTGGATGCCGGCAGCTTCCCAACGCTGCAGCCCACGGTAGCCACCACACCTTACGGCCCCTTTCCCTGCAAGGCCATTAACAAGATTCTGTGGCGGAACTGTGAATCTGGGGGCCACTTTATCATCTTCAGCGGTGGCATGCCCCGTGCCAGCTATGGTGACCGCCACTGTGTAAGTGTGCTTCGAGCCGAGACATTGGTGACGCTGGACTTCACTTCCCGCATCATCGACTTCTTCACAGTGCACAGCACACGGCCCGAGGATGAATTTGATGACCCCCAGGCCCTGGCTGTGCTGCTGGAAGAGGAGCTGGTGGTGCTGGACCTGCAGACTCCTGGCTGGCCAGCTGTGCCTGCCCCATACCTGGCCCCGCTGCACTCCTCTGCAATCACTTGCTCGGCCCACGTGGCCAGTGTCCCCGCCAAGCTGTGGGCCCGCATTGTGAGCGCTGGCGAGCAGCAGAGCCCCCAGCCTGTCTCCAGTGCCTTGAGCTGGCCCATCACTGGGGGCCGAAACCTGGCCCAGGAGCCGTCACAGCGAGGGCTGCTGCTGACGGGCCATGAGGACGGCACCGTGAGGTTCTGGGATGCCTCGGGTGTGGCGCTGCGGCCGCTCTATAAGCTGAGCACAGCTGGCCTCTTCCAGACAGACTGTGAGCACGCTGACAGCCTGGCCCAGGCTGCCGAGGACGACTGGCCACCCTTCCGCAAGGTGGGCTGCTTCGATCCCTACAGTGACGATCCCCGGCTTGGCGTGCAGAAGGTTGCTCTCTGCAAGTATACAGCCCAGATGGTGGTGGCTGGCACTGCAGGCCAGGTGCTGGTACTGGAGCTTAGTGATGTGCCGGTGGAGCAGGCGGTCAGCGTGGCCATCATAGACCTCCTCCAGGACCGCGAGGGCTTCACATGGAAGGGCCACGAGCGGCTGAGCCCACGCACGGGGCCGCTGCCCTGGCCTGCTGGCTTCCAGCCCCGTGTCCTGGTGCAGTGCCTGCCGCCAGCTGCTGTAACCGCTGTCACACTCCACACCGAGTGGAGCCTCGTGGCTTTTGGCACCAGTCATGGCTTTGGCCTCTTCGACTACCAGCGCAAGAGCCCTGTGCTGGCCAGGTGCACTCTTCACCCCAATGACTCCCTGGCCATGGAGGGTCCGCTCTCCCGGGTGAAGTCTCTCAAGAAGTCACTGCGCCAGTCTTTCCGGCGCATTCGCAAGAGTCGTGTCTCTGGCAAGAAGCGGGCTGCTAATGCCAGCAGCAAGTTGCAGGAAGCCAATGCACAGCTGGCTGAGCAGGCCTGCCCCCACGACGTGGAGATGACGCCCGTGCAGCGCCGCATTGAGCCCCGCTCTGCCGATGACTCCTTGTCGGGTGTCGTGCGTTGCCTATACTTTGCCGACACATTCCTTCGAGATGGGGCCCACCACGGGCCCACCATGTGGGCTGGCACCAACTCAGGCTCTGTGTTCGCCTATGCACTGGAGGTGCCGGCAGCAGCAGTGGGTGGTGAGAAGCGGCCTGAGCAAGCGGTGGAGGCCGTGCTGGGCAAGGAGGTGCAGCTGATGCACCGGGCGCCTGTGGTGGCCATTGCCGTGTTGGACGGGCGTGGCCGCCCACTGCCCGAGCCCTACGAGGCCTCACGGGACCTGGCGCAGGCACCTGACATGCAGGGTGGTCACGCTGTGCTCATCGCATCTGAGGAGCAGTTCAAGGTGTTCACACTGCCCAAGGTGAGCGCGAAGACCAAGTTCAAGCTGACGGCCCATGAGGGCTGTCGTGTGCGCAAGGTGGCACTGGCCACGTTTGCCAGTGTGGCCTGCGAGGACTATGCTGAGACCTGCCTGGCCTGCCTCACCAACCTGGGTGACGTCCACGTCTTCTCGGTGCCTGGCCTGCGGCCCCAGGTGCACTATTCCTGCATCCGGAAGGAGGACATCAGCGGCATCGCTTCGTGCGTCTTTACGCGCCATGGCCAGGGCTTTTACCTGATATCCCCATCAGAATTTGAACGCTTCTCCCTAAGTGCCCGGAACATCACAGAGCCGCTCTGCTCTCTGGACATTAACTGGCCCCGCGATGCCACCCAGGCCAGTTACAGGATCCGAGAGTCACCCAAGCTGAGCCAGGCTAACGGGACCCCAAGCATCCTGCTGGCCCCACAGAGCCTTGATGGAAGCCCTGATCCAGCCCACAGCATGGGACCTGACACCCCGGAGCCACCCGAGGCTGCACTCTCACCCATGTCCATCGACTCAGCCACCAGTGCTGACACCACGCTGGACACGACAGGGGACGTCACAGTGGAAGATGTGAAGGATTTCCTGGGCTCCTCTGAGGAGTCAGAGAAGAACCTGAGGAACCTGGCAGAAGACGAGGCCCACGCCTGTGCCATCCTGATCAAATGA	1.01308	-0.105861	-0.0167003	-0.0206509	0	-0.0962256	-0.0589105	0.00132	0.0787784	118.5	1.98227
NM_015205	GCGGCCGCACTAGTACCCCGGAGCCCATGGGCGCGCCGAGCCGGGCGCGGGGGCGCTGAACGGCGGAGCGGGAGCGGCCGGAGGAGCC	ATGGACTGCAGCCTCGTGCGGACGCTCGTGCACAGATACTGTGCAGGAGAAGAGAATTGGGTGGACAGCAGGACCATCTACGTGGGACACAGGGAGCCACCTCCGGGCGCAGAGGCCTACATCCCACAGAGATACCCAGACAACAGGATCGTCTCGTCCAAGTACACATTTTGGAACTTTATACCCAAGAATTTATTTGAACAATTCAGAAGAGTAGCCAACTTTTATTTCCTTATCATATTTCTGGTGCAGTTGATTATTGATACACCCACAAGTCCAGTGACAAGCGGACTTCCACTCTTCTTTGTCATTACTGTGACGGCTATCAAACAGGGTTATGAAGACTGGCTTCGACATAAAGCAGACAATGCCATGAACCAGTGTCCTGTTCATTTCATTCAGCACGGCAAGCTCGTTCGGAAACAAAGTCGAAAGCTGCGAGTTGGGGACATTGTCATGGTTAAGGAGGACGAGACCTTTCCCTGCGACTTGATCTTCCTTTCCAGCAACCGGGGAGATGGGACGTGCCACGTCACCACCGCCAGCTTGGATGGAGAATCCAGCCATAAAACGCATTACGCGGTCCAGGACACCAAAGGCTTCCACACAGAGGAGGATATCGGCGGACTTCACGCCACCATCGAGTGTGAGCAGCCCCAGCCCGACCTCTACAAGTTCGTGGGTCGCATCAACGTTTACAGTGACCTGAATGACCCCGTGGTGAGGCCCTTAGGATCGGAAAACCTGCTGCTTAGAGGAGCTACACTGAAGAACACTGAGAAAATCTTTGGTGTGGCTATTTACACGGGAATGGAAACCAAGATGGCATTAAATTATCAATCAAAATCTCAGAAGCGATCTGCCGTGGAAAAATCGATGAATGCGTTCCTCATTGTGTATCTCTGCATTCTGATCAGCAAAGCCCTGATAAACACTGTGCTGAAATACATGTGGCAGAGTGAGCCCTTTCGGGATGAGCCGTGGTATAATCAGAAAACGGAGTCGGAAAGGCAGAGGAATCTGTTCCTCAAGGCATTCACGGACTTCCTGGCCTTCATGGTCCTCTTTAACTACATCATCCCTGTGTCCATGTACGTCACGGTCGAGATGCAGAAGTTCCTCGGCTCTTACTTCATCACCTGGGACGAAGACATGTTTGACGAGGAGACTGGCGAGGGGCCTCTGGTGAACACGTCGGACCTCAATGAAGAGCTGGGACAGGTGGAGTACATCTTCACAGACAAGACCGGCACCCTCACGGAAAACAACATGGAGTTCAAGGAGTGCTGCATCGAAGGCCATGTCTACGTGCCCCACGTCATCTGCAACGGGCAGGTCCTCCCAGAGTCGTCAGGAATCGACATGATTGACTCGTCCCCCAGCGTCAACGGGAGGGAGCGCGAGGAGCTGTTTTTCCGGGCCCTCTGTCTCTGCCACACCGTCCAGGTGAAAGACGATGACAGCGTAGACGGCCCCAGGAAATCGCCGGACGGGGGGAAATCCTGTGTGTACATCTCATCCTCGCCCGACGAGGTGGCGCTGGTCGAAGGTGTCCAGAGACTTGGCTTTACCTACCTAAGGCTGAAGGACAATTACATGGAGATATTAAACAGGGAGAACCACATCGAAAGGTTTGAATTGCTGGAAATTTTGAGTTTTGACTCAGTCAGAAGGAGAATGAGTGTAATTGTAAAATCTGCTACAGGAGAAATTTATCTGTTTTGCAAAGGAGCAGATTCTTCGATATTCCCCCGAGTGATAGAAGGCAAAGTTGACCAGATCCGAGCCAGAGTGGAGCGTAACGCAGTGGAGGGGCTCCGAACTTTGTGTGTTGCTTATAAAAGGCTGATCCAAGAAGAATATGAAGGCATTTGTAAGCTGCTGCAGGCTGCCAAAGTGGCCCTTCAAGATCGAGAGAAAAAGTTAGCAGAAGCCTATGAGCAAATAGAGAAAGATCTTACTCTGCTTGGTGCTACAGCTGTTGAGGACCGGCTGCAGGAGAAAGCTGCAGACACCATCGAGGCCCTGCAGAAGGCCGGGATCAAAGTCTGGGTTCTCACGGGAGACAAGATGGAGACGGCCGCGGCCACGTGCTACGCCTGCAAGCTCTTCCGCAGGAACACGCAGCTGCTGGAGCTGACCACCAAGAGGATCGAGGAGCAGAGCCTGCACGACGTCCTGTTCGAGCTGAGCAAGACGGTCCTGCGCCACAGCGGGAGCCTGACCAGAGACAACCTGTCCGGACTTTCAGCAGATATGCAGGACTACGGTTTAATTATCGACGGAGCTGCACTGTCTCTGATAATGAAGCCTCGAGAAGACGGGAGTTCCGGCAACTACAGGGAGCTCTTCCTGGAAATCTGCCGGAGCTGCAGCGCGGTGCTCTGCTGCCGCATGGCGCCCTTGCAGAAGGCTCAGATTGTTAAATTAATCAAATTTTCAAAAGAGCACCCAATCACGTTAGCAATTGGCGATGGTGCAAATGATGTCAGCATGATTCTGGAAGCGCACGTGGGCATAGGTGTCATCGGCAAGGAAGGCCGCCAGGCTGCCAGGAACAGCGACTATGCAATCCCAAAGTTTAAGCATTTGAAGAAGATGCTGCTTGTTCACGGGCATTTTTATTACATTAGGATCTCTGAGCTCGTGCAGTACTTCTTCTATAAGAACGTCTGCTTCATCTTCCCTCAGTTTTTATACCAGTTCTTCTGTGGGTTTTCACAACAGACTTTGTACGACACCGCGTATCTGACCCTCTACAACATCAGCTTCACCTCCCTCCCCATCCTCCTGTACAGCCTCATGGAGCAGCATGTTGGCATTGACGTGCTCAAGAGAGACCCGACCCTGTACAGGGACGTCGCCAAGAATGCCCTGCTGCGCTGGCGCGTGTTCATCTACTGGACGCTCCTGGGACTGTTTGACGCACTGGTGTTCTTCTTTGGTGCTTATTTCGTGTTTGAAAATACAACTGTGACAAGCAACGGGCAGATATTTGGAAACTGGACGTTTGGAACGCTGGTATTCACCGTGATGGTGTTCACAGTTACACTAAAGCTTGCATTGGACACACACTACTGGACTTGGATCAACCATTTTGTCATCTGGGGGTCGCTGCTGTTCTACGTTGTCTTTTCGCTTCTCTGGGGAGGAGTGATCTGGCCGTTCCTCAACTACCAGAGGATGTACTACGTGTTCATCCAGATGCTGTCCAGCGGGCCCGCCTGGCTGGCCATCGTGCTGCTGGTGACCATCAGCCTCCTTCCCGACGTCCTCAAGAAAGTCCTGTGCCGGCAGCTGTGGCCAACAGCAACAGAGAGAGTCCAGACTAAGAGCCAGTGCCTTTCTGTCGAGCAGTCAACCATCTTTATGCTTTCTCAGACTTCCAGCAGCCTGAGTTTCTGA	1.01318	-0.191118	-0.0689846	0.10113	1	-0.111513	0.174129	0.164675	-0.00482151	113	1.94448
NM_152259	GGGTCCCAAAGGAAAGCAGTGAGTGGTGCTGTTTCCCTGAAGGAAGGGACTAAGGGACGGTGGCGCGGGCCCGGACCGGGGCCCCGGGGCGGCGGCACGGCCGAT	ATGGCATGCTGTCACAAAGTAATGCTGCTGCTGGACACCGCGGGCGGCGCCGCCCGCCACAGCCGGGTCCGGCGGGCCGCCCTGCGCCTCCTCACCTATCTGAGTTGCCGATTCGGCCTGGCCAGGGTCCACTGGGCCTTCAAGTTCTTTGACTCGCAGGGGGCGCGGAGCCGGCCGTCCCGCGTGTCTGACTTCCGCGAGCTGGGGTCCCGCTCGTGGGAGGACTTTGAGGAGGAGCTGGAGGCCAGGCTCGAGGATCGCGCCCACCTGCCCGGCCCGGCGCCCAGGGCCACCCACACGCACGGCGCCCTGATGGAGACGCTGCTAGACTACCAGTGGGACCGGCCCGAGATCACGTCGCCCACGAAGCCGATCCTGCGGAGCAGCGGGAGGAGACTGCTGGACGTGGAGAGCGAGGCCAAGGAGGCCGAGGCCGCGCTCGGGGGCTTGGTGAACGCCGTCTTCCTCCTGGCCCCCTGTCCGCACTCGCAGAGGGAGCTGCTGCAGTTCGTGTCTGGGTGCGAGGCCCAGGCCCAGCGCCTGCCGCCCACCCCTAAGCAGGTGATGGAGAAGTTGTTGCCCAAGAGAGTCCGGGAAGTCATGGTCGCCCGAAAAATCACCTTCTACTGGGTGGATACCACCGAATGGTCTAAGTTGTGGGAATCCCCAGACCACCTTGGATACTGGACTGTTTGTGAACTGCTCCACCACGGAGGTGGCACTGTCTTGCCATCTGAATCTTTCAGCTGGGATTTTGCTCAAGCTGGGGAAATGCTGCTCAGGAGTGGAATAAAGCTGTCAAGTGAACCTCATCTTTCTCCGTGGATTTCAATGCTGCCAACTGATGCCACTTTAAACCGTTTGCTCTACAATTCTCCTGAGTATGAGGCCTCGTTTCCACGAATGGAAGGAATGTTATTTCTCCCTGTTGAAGCAGGCAAAGAGATTCAAGAAACATGGACAGTCACCCTAGAGCCCTTGGCCATGCATCAGAGACATTTTCAGAAACCAGTCAGAATTTTTCTAAAAGGCTCAGTGGCCCAGTGGTCTCTCCCAACGAGCAGCACTTTGGGCACTGACAGCTGGATGCTAGGAAGTCCAGAGGAGAGCACAGCAACTCAAAGGCTGTTATTTCAGCAGTTGGTAAGCAGGCTGACTGCTGAAGAGTTACACCTGGTTGCTGATGTGGACCCTGGTGAAGGCCGGCCCCCCATCACTGGAGTTATTTCCCCACTCTCTGCCAGTGCTATGATCCTCACTGTGTGCCGCACCAAGGAGGCTGAATTTCAACGACATGTTCTCCAAACAGCTGTGGCTGACAGCCCCCGGGACACAGCTTCCCTTTTCTCAGATGTTGTGGATAGTATATTGAATCAGACTCATGATTCGCTTGCAGATACTGCTTCTGCTGCTTCTCCTGTTCCAGAGTGGGCCCAGCAGGAGCTTGGCCACACCACTCCCTGGAGTCCAGCTGTTGTGGAAAAGTGGTTTCCTTTCTGTAACATCAGTGGTGCCAGTTCCGATTTGATGGAGTCATTTGGGTTACTACAGGCTGCCTCAGCTAATAAGGAAGAGTCTTCCAAAACTGAAGGCGAATTAATACATTGCCTTGCCGAGCTCTACCAGAGAAAATCTCGTGAAGAATCCACTATAGCTCATCAAGAAGACAGCAAAAAGAAACGAGGGGTCCCTCGTACTCCAGTGAGACAGAAGATGAATACCATGTGCCGTTCCTTAAAGATGTTGAATGTCGCAAGGCTGAATGTGAAGGCCCAGAAGTTACATCCAGATGGCAGTCCGGATGTGGCTGGGGAGAAAGGAATCCAAAAGATACCTAGTGGGAGAACAGTGGATAAATTGGAAGACAGAGGAAGAACACTAAGAAGTTCTAAACCTAAAGATTTTAAAACTGAGGAAGAGCTGCTATCATATATACGTGAAAATTACCAAAAGACTGTGGCCACAGGAGAAATCATGTTGTATGCATGTGCTCGAAACATGATCTCAACCGTTAAAATGTTCCTAAAATCAAAAGGCACCAAGGAATTAGAAGTGAACTGCCTGAATCAAGTAAAAAGTAGTCTCTTAAAAACTAGTAAAAGTCTTCGACAGAATCTAGGAAAAAAACTGGATAAGGAAGACAAAGTTAGAGAGTGCCAGCTTCAGGTATTTCTTCGTTTGGAGATGTGTCTGCAATGCCCTTCAATAAATGAAAGTACAGATGATATGGAACAAGTAGTGGAGGAGGTGACAGATTTGCTGCGCATGGTGTGTTTAACTGAGGATTCAGCGTACCTAGCAGAGTTTCTGGAGGAAATTTTGAGATTGTATATTGACTCTATCCCAAAGACACTTGGAAATCTTTACAACAGCCTAGGGTTTGTGATTCCTCAGAAGCTGGCTGGTGTCCTTCCTACAGATTTTTTCAGTGATGACTCCATGACACAAGAGAACAAATCACCACTTCTTTCTGTGCCTTTTTTGTCAAGTGCTCGTAGATCAGTGTCAGGCAGCCCTGAATCTGATGAACTGCAGGAACTTCGTACCAGATCAGCCAAGAAGAGAAGGAAAAATGCATTAATAAGACATAAAAGCATTGCTGAGGTTTCACAGAATCTTCGACAAATTGAAATTCCTAAAGTGTCAAAGAGAGCTACGAAAAAAGAGAACTCTCACCCTGCTCCTCAGCAGCCTTCCCAGCCAGTGAAAGATACAGTGCAAGAAGTGACCAAAGTTCGAAGAAATCTTTTCAACCAGGAATTGCTTTCCCCTTCAAAGAGATCACTAAAGCGGGGGTTGCCTAGAAGCCATTCTGTGTCAGCTGTGGATGGTCTAGAGGATAAACTTGACAACTTCAAGAAGAACAAAGGTTATCACAAACTGCTGACTAAGAGTGTGGCCGAGACTCCAGTGCATAAGCAGATCTCCAAAAGGCTGCTGCACAGACAAATCAAGGGCAGGTCCTCTGATCCTGGTCCTGATATTGGTGTTGTTGAAGAGTCCCCTGAAAAAGGAGATGAAATAAGTCTGAGACGAAGTCCTCGAATCAAGCAGTTGTCATTTAGCAGGACACATTCTGCCTCCTTCTATTCTGTGTCTCAGCCGAAGTCTCGAAGTGTGCAAAGAGTCCACTCTTTCCAGCAAGATAAGTCAGACCAAAGAGAAAATTCTCCAGTCCAAAGTATTCGGTCTCCCAAGAGTCTTCTTTTTGGGGCAATGTCTGAGATGATCAGCCCCTCAGAAAAGGGTTCAGCTCGAATGAAAAAGCGTTCAAGAAACACTTTGGATTCGGAGGTACCTGCAGCTTACCAGACTCCCAAGAAGAGTCACCAGAAATCTCTGAGCTTTTCTAAAACTACACCAAGAAGGATCTCTCATACACCACAAACTCCGTTGTATACTCCAGAAAGGCTGCAGAAGTCCCCTGCAAAAATGACCCCTACAAAGCAGGCAGCTTTTAAGGAGTCCTTAAAAGACTCCTCCTCACCCGGCCATGACTCACCATTGGATTCAAAAATCACTCCTCAAAAACGACATACCCAGGCAGGAGAAGGTACCTCTCTTGAAACGAAGACACCAAGAACTCCTAAGAGGCAAGGTACTCAGCCGCCTGGGTTTTTGCCAAACTGTACTTGGCCACATTCAGTGAATTCCAGTCCAGAAAGCCCCTCCTGTCCAGCCCCTCCAACTTCATCGACTGCCCAGCCCAGGAGAGAGTGTCTCACTCCCATCAGAGACCCTCTCAGAACACCTCCGAGAGCAGCAGCCTTCATGGGCACGCCTCAGAATCAAACACACCAACAGCCCCATGTCCTCAGAGCTGCTCGGGCAGAGGAACCAGCCCAGAAACTAAAGGATAAAGCTATCAAAACTCCAAAAAGACCAGGGAATTCAACTGTGACTTCTTCCCCACCTGTTACGCCAAAGAAACTGTTTACCTCTCCTTTATGTGATGTCTCCAAGAAGAGTCCATTTAGGAAATCTAAAATAGAGTGTCCTTCCCCAGGAGAACTGGATCAGAAAGAGCCCCAGATGTCACCCAGCGTAGCTGCATCTCTCTCCTGCCCTGTTCCCTCAACTCCCCCTGAACTCTCACAGAGAGCTACATTGGACACCGTCCCTCCTCCACCCCCTTCTAAAGTTGGGAAACGGTGTAGAAAGACCTCTGATCCCAGAAGGAGCATCGTGGAGTGTCAGCCTGATGCCTCCGCTACTCCTGGGGTTGGCACAGCTGACAGCCCAGCTGCCCCCACAGACTCTAGAGATGACCAGAAGGGACTGAGCCTCTCTCCTCAGTCTCCTCCTGAAAGACGGGGCTACCCAGGCCCTGGTCTCAGGAGTGATTGGCATGCATCCTCTCCTCTGCTCATTACAAGTGACACAGAGCATGTCACTCTCCTCAGTGAAGCCGAACACCATGGCATTGGTGACTTGAAAAGTAACGTCTTATCAGTGGAAGAGGGTGAGGGGCTAAGGACAGCAGATGCTGAGAAGTCTTCTCTGTCTCACCCTGGGATTCCCCCATCTCCTCCTTCCTGTGGGCCTGGCTCTCCTCTGATGCCTTCCCGTGACGTGCACTGTACCACAGATGGGAGACAGTGCCAGGCTTCGGCACAACTAGACAACCTGCCAGCATCAGCTTGGCATTCCACAGACTCTGCCAGCCCACAGACCTATGAGGTTGAGCTGGAGATGCAAGCTTCTGGCCTTCCCAAACTTCGAATTAAGAAGATAGACCCCAGCTCTTCATTAGAGGCTGAGCCCCTCAGCAAGGAGGAGAGCTCTCTGGGAGAAGAGAGCTTCCTCCCTGCTCTCAGCATGCCCAGGGCCAGCAGGTCCTTAAGCAAACCTGAACCCACCTATGTGTCACCCCCCTGCCCCCGCCTCTCCCACAGCACACCTGGCAAGAGCAGGGGGCAAACCTACATCTGCCAGGCCTGTACCCCCACCCACGGCCCTTCTAGTACCCCCTCTCCATTTCAAACAGATGGGGTTCCTTGGACACCATCCCCCAAGCACAGTGGGAAGACAACTCCAGACATAATTAAAGACTGGCCCAGGAGGAAGAGGGCGGTGGGCTGTGGCGCCGGCTCCTCTTCCGGGAGGGGCGAGGTCGGTGCAGACCTTCCTGGGAGCCTGTCACTGCTTGAGTCAGAGGGCAAGGACCACGGCCTTGAACTCAGCATCCACAGGACGCCCATCTTGGAGGATTTTGAGCTCGAGGGAGTGTGCCAGCTCCCAGACCAGTCGCCTCCCAGGAACAGCATGCCTAAGGCCGAGGAAGCCTCTTCCTGGGGACAGTTTGGGTTGAGTTCCAGGAAGAGAGTCCTGTTGGCCAAGGAAGAAGCTGACCGTGGAGCCAAAAGGATCTGTGACCTGAGAGAAGATTCAGAAGTTAGTAAGAGTAAAGAGGGGTCTCCAAGTTGGAGTGCATGGCAGCTACCCTCCACGGGAGACGAAGAGGTGTTTGTTTCCGGCTCCACCCCACCTCCCAGCTGTGCCGTGCGGAGCTGCCTCTCTGCCAGTGCCCTCCAGGCTCTGACCCAGTCTCCGCTGCTGTTCCAGGGGAAAACACCTTCCTCTCAGAGCAAAGACCCCAGAGATGAGGATGTGGATGTTCTTCCCTCCACTGTAGAAGACTCTCCTTTCAGTCGCGCTTTCTCCAGGAGGCGCCCCATCAGCAGAACTTATACACGGAAGAAGCTCATGGGAACCTGGCTGGAGGACTTATAG	1.01326	-0.315213	0.111613	0.0553269	0	-0.236626	-0.104522	-0.0966463	0.0202149	133.4	2.02119
NM_024063	CGCGCAATCTGCTTCCGGCCTGCGAGCTCGGTGTTCCGCTTTTTGTGGGCCGGGTGGGTTTCCTAATCTGGTTTCGTCTGCCTGGTTCATCTGTGTGCG	ATGGCTCCGGACTCGGATCCCTTCCCTGAAGGGCCGCTCTTAAAGCTGCTACCCTTAGACGCTAGAGACCGGGGCACCCAGCGCTGCCGCCTGGGCCCGGCCGCCCTCCACGCCCTGGGCGCGCGCTTGGGCTCGGCAGTGAAGATCTCGCTACCCGACGGCGGCTCCTGCCTCTGCACTGCCTGGCCTCGGCGGGACGGAGCGGACGGCTTTGTGCAGCTGGACCCGCTGTGCGCGAGCCCCGGGGCGGCGGTCGGGGCGTCGAGATCCCGGAGGAGTCTCAGCCTGAATCGCCTCCTCCTAGTGCCCTGTCCGCCCCTGCGGCGCGTCGCCGTGTGGCCGGTGTTGCGAGAGCGGGCAGGCGCGCCCGGTGCCCGGAATACAGCCGCGGTGCTGGAGGCGGCACAGGAGCTGCTGAGAAACCGACCGATCTCCCTGGGCCACGTGGTGGTCGCTCCGCCAGGCGCTCCTGGCCTGGTGGCTGCCTTGCACATCGTCGGCGGGACGCCCAGTCCCGATCCCGCTGGGCTGGTCACCCCTCGTACCCGCGTCAGCCTTGGCGGGGAGCCTCCGTCGGAAGCCCAGCCGCAGCCCGAGGTGCCCCTGGGAGGTCTTTCGGAGGCGGCCGACTCGCTGCGGGAGCTCCTCCGCCTCCCGCTCCGCTACCCGCGCGCCCTGACCGCGCTGGGCTTAGCGGTGCCTCGCGGGGTGCTCCTGGCGGGGCCCCCCGGAGTGGGCAAGACCCAGCTGGTGCGGGCCGTGGCGCGCGAGGCGGGCGCGGAGCTGCTGGCAGTCAGCGCCCCGGCGCTGCAGGGTTCCCGGCCTGGGGAGACCGAGGAGAACGTGCGGCGGGTCTTCCAGCGCGCCCGGGAACTGGCCAGCCGCGGACCCAGCCTCCTCTTCCTGGACGAGATGGACGCCTTGTGTCCCCAGCGGGGCAGTCGAGCACCCGAGAGCCGCGTAGTGGCCCAGGTGTTGACGCTGCTGGACGGCGCCAGTGGGGACCGCGAGGTCGTGGTTGTGGGAGCCACTAACCGGCCGGACGCTCTAGACCCAGCGCTGCGTAGGCCCGGGAGATTTGACCGAGAGGTGGTCATTGGGACTCCCACACTTAAACAAAGAAAGGAAATTCTGCAAGTGATTACCTCGAAGATGCCCATCTCCAGTCATGTTGATTTGGGCCTTCTTGCAGAAATGACAGTTGGCTATGTTGGTGCCGACCTGACAGCACTCTGTAGGGAGGCTGCCATGCATGCCCTCCTTCATAGTGAGAAGAACCAGGACAATCCTGTGATTGATGAAATAGACTTCCTTGAAGCTTTTAAAAATATTCAGCCCTCATCGTTTCGAAGCGTCATTGGATTAATGGATATCAAGCCTGTTGACTGGGAGGAGATTGGTGGCCTTGAAGATGTAAAACTGAAGTTAAAACAGAGCATTGAGTGGCCTCTGAAATTCCCTTGGGAATTTGTTAGAATGGGCCTGACACAACCAAAGGGAGTTCTCCTCTATGGGCCCCCTGGATGTGCTAAAACCACTCTGGTGAGGGCCCTGGCCACAAGCTGTCACTGCTCTTTCGTTTCAGTGAGTGGAGCTGATCTGTTTTCACCGTTTGTTGGAGATTCAGAAAAAGTGTTGTCTCAGATATTTCGACAAGCAAGAGCAAGCACTCCAGCAATTTTGTTTTTGGATGAAATTGATTCAATCTTGGGAGCTCGCTCAGCCAGCAAGACAGGATGTGATGTTCAAGAACGAGTTCTTTCTGTTCTCCTGAATGAATTAGATGGTGTTGGACTTAAGACAATAGAGAGAAGAGGAAGTAAATCAAGTCAACAGGAGTTTCAAGAAGTTTTTAACCGAAGTGTCATGATTATTGCAGCAACAAATAGACCTGATGTGTTAGATACTGCTTTGTTACGACCTGGAAGATTAGATAAGATCATCTATATCCCACCTCCAGATCACAAGGGCAGGCTTTCTATTTTAAAAGTCTGTACAAAAACCATGCCAATAGGGCCTGATGTCTCCTTAGAAAACCTCGCAGCAGAAACCTGTTTTTTTTCTGGAGCTGATCTTAGAAACCTCTGCACAGAAGCTGCTTTGCTGGCTCTGCAAGAAAATGGACTAGACGCAACTACAGTGAAACAAGAGCACTTTCTAAAATCACTTAAGACTGTAAAACCGTCGTTAAGTTGCAAGGACTTGGCTTTATATGAAAACTTATTTAAGAAAGAAGGATTTTCTAACGTGGAAGGTATTTAA	1.01329	0.131968	0.325526	0.206318	0	-0.0132949	0.13557	0.110646	0.148766	74.1	1.99564
NM_012463	GGGGGCGGAACCGGAACCGGCAGTGGCTTGGGGGCGGGACCTCGCGGACTGCTGTGGCGGCAGCTGGAGCGGCGGCCGCGGTGGCAGAACCGGGGGCGGCCGCTGCAGTCTGGAGCCCCATAGTGCGGGGCCGCGGCCAGGCCACAGGAAGAGCTCGAGGCCCGGGCCGCACCGGCTGAGTGTGCGGGCCCGCGCGGCTCGGAGCCGCCGCCGCCCATCGAGCCCCTCCGGGCGCGGGTCGGCCCGCC	ATGGGGTCCCTGTTCCGGAGCGAGACCATGTGCCTGGCGCAGCTCTTCCTGCAGTCGGGCACGGCCTACGAGTGCCTCAGCGCCCTGGGCGAGAAAGGCCTGGTCCAGTTCCGAGACCTCAACCAGAACGTAAGTTCTTTCCAAAGAAAATTTGTTGGTGAGGTGAAGAGGTGTGAAGAGCTAGAGCGAATATTGGTGTATTTGGTACAGGAAATTAATAGAGCTGATATTCCCCTTCCTGAAGGAGAGGCCAGCCCTCCTGCGCCACCCCTGAAACAGGTTCTAGAAATGCAGGAGCAGTTGCAGAAGCTCGAGGTTGAACTGAGAGAAGTCACTAAGAACAAGGAGAAACTGAGGAAAAACTTGCTGGAACTGATAGAGTACACTCACATGCTGAGAGTGACAAAGACCTTTGTGAAACGCAATGTTGAGTTTGAACCCACTTATGAAGAATTCCCTTCCTTAGAGAGTGATTCTTTGTTGGATTACAGCTGTATGCAGAGGCTGGGAGCAAAACTGGGATTTGTGTCTGGCCTAATTAACCAAGGAAAAGTGGAAGCATTTGAAAAAATGTTGTGGAGAGTCTGCAAAGGGTACACCATCGTGTCCTATGCAGAACTGGATGAATCCCTTGAAGACCCTGAAACAGGGGAAGTCATAAAATGGTATGTCTTTTTAATATCCTTTTGGGGAGAGCAGATTGGCCACAAGGTTAAGAAGATATGTGATTGCTACCACTGCCACGTGTACCCCTATCCAAACACAGCCGAGGAGCGGAGGGAGATCCAGGAGGGGCTGAACACCCGCATCCAGGATCTCTACACTGTACTGCACAAAACCGAGGACTATTTGAGGCAAGTGCTATGTAAAGCCGCCGAGTCTGTCTACAGCCGTGTGATCCAGGTGAAGAAAATGAAGGCCATCTATCACATGCTGAACATGTGCAGCTTTGACGTGACCAACAAGTGCCTCATTGCTGAGGTCTGGTGTCCCGAGGCGGATCTGCAGGACCTGCGCCGGGCACTGGAGGAGGGCTCGAGAGAGAGTGGTGCTACAATCCCCTCATTCATGAATATAATCCCCACAAAAGAAACACCCCCCACTCGGATCCGCACCAACAAATTCACCGAGGGATTTCAGAACATCGTGGATGCTTATGGAGTCGGAAGCTACAGAGAAGTCAATCCAGCTCTCTTTACCATCATCACCTTCCCGTTTTTATTTGCTGTGATGTTTGGAGACTTCGGACATGGCTTTGTGATGTTTTTATTTGCCCTCTTGTTGGTGTTAAATGAAAATCATCCCAGACTAAATCAGTCACAAGAGATCATGAGGATGTTTTTTAATGGCCGGTACATCCTCCTGCTGATGGGGCTGTTCTCAGTGTACACTGGCCTCATCTACAACGACTGCTTTTCAAAGTCAGTCAACCTGTTCGGCTCTGGGTGGAACGTGTCGGCCATGTACAGCTCCAGCCACCCACCCGCAGAGCATAAGAAGATGGTGCTTTGGAATGACAGCGTCGTTAGACACAACAGCATTTTGCAGCTGGATCCAAGCATTCCTGGAGTGTTCCGAGGCCCTTATCCCCTTGGCATTGATCCTATTTGGAACTTGGCCACAAATCGCCTCACTTTTCTAAACTCTTTCAAAATGAAAATGTCCGTGATTTTAGGAATCATTCATATGACTTTTGGAGTCATTCTGGGAATATTTAACCACTTGCACTTCAGGAAGAAGTTCAACATTTACCTGGTTTCCATCCCGGAACTTCTCTTCATGCTCTGTATCTTTGGATACCTTATATTTATGATTTTCTACAAGTGGCTGGTTTTTTCAGCAGAAACCTCCAGAGTTGCTCCCAGCATTCTGATTGAATTTATTAACATGTTTTTATTCCCAGCCAGTAAAACAAGTGGCCTTTACACAGGGCAGGAGTATGTCCAGAGAGTGCTGCTGGTTGTCACAGCATTGTCTGTCCCTGTCCTCTTCTTGGGAAAGCCACTGTTTTTGTTGTGGCTTCACAATGGGCGTAGTTGCTTCGGGGTGAACCGGAGTGGCTACACACTTATAAGGAAAGATAGTGAGGAAGAAGTTTCATTGCTGGGAAGCCAAGATATAGAAGAGGGAAATCACCAGGTGGAAGATGGATGTAGAGAAATGGCGTGTGAAGAGTTTAATTTTGGAGAAATATTAATGACCCAAGTAATCCATTCCATCGAGTACTGTCTGGGATGCATCTCCAACACCGCCTCCTACCTGAGGCTCTGGGCGCTTAGCCTGGCTCACGCACAGTTGTCTGATGTCCTGTGGGCCATGCTGATGCGCGTGGGCCTCCGCGTTGACACCACCTATGGCGTCTTGCTACTGCTCCCGGTTATCGCGCTCTTTGCAGTTTTGACCATTTTCATCCTTCTGATCATGGAAGGGCTTTCTGCGTTTCTTCACGCCATACGCCTCCACTGGGTAGAATTTCAGAACAAATTCTACGTTGGTGCAGGCACCAAATTTGTTCCTTTCTCATTCAGTCTACTTTCATCAAAGTTCAATAACGACGACAGTGTGGCATGA	1.01354	-0.330155	0.00225791	-0.113632	0	-0.0440442	0.147234	0.125083	0.12667	129.8	2.39445
NM_001080512	GATCCACAATTCATTGCGCAGTTG	ATGGAACAGCTTGATGTCTTCATCAGTATTAAACCAAAGCCCAAACAGCCAAGCAAGTCTGTGATTGTGAAAAGTGTTGAGCGAAATGCCTTAAATATGTATGAAGCAAGGAAATGTCTCCTCGGACTTGAAAGCAGTGGGGTTACCATAGCAACCAGTCCATCCCCAGCATCCTGCCCTGCCGGCCTGGCATGTCCCAGCCTGGATATCTTAGCTTCAGCAGGCCTTGGACTCACTGGACTAGGTCTTTTGGGACCCACCACCTTATCTCTGAACACTTCAACAACCCCAAACTCACTCTTGAATGCTCTTAATAGCTCAGTCAGTCCTTTGCAAAGTCCAAGTTCTGGTACACCCAGCCCCACATTATGGGCACCCCCACTTGCTAATACTTCAAGTGCCACAGGTTTTTCTGCTATACCACACCTTATGATTCCATCTACTGCCCAAGCCACATTAACTAATATTTTGTTGTCTGGAGTGCCCACCTATGGGCACACAGCTCCATCTCCCCCTCCTGGCTTGACTCCTGTTGATGTCCATATCAACAGTATGCAGACCGAAGGCAAAAAAATCTCTGCTGCTTTAAATGGACATGCACAGTCTCCAGATATAAAATATGGTGCAATATCCACTTCATCACTTGGAGAAAAAGTGCTGAGTGCAAATCACGGGGATCCGTCCATCCAGACAAGTGGGTCTGAGCAGACATCTCCCAAATCAAGCCCCACTGAAGGTTGTAATGATGCTTTTGTTGAAGTAGGCATGCCTCGAAGTCCTTCCCATTCTGGGAATGCTGGTGACTTGAAACAGATGATGTGTCCCTCCAAGGTTTCCTGTGCCAAAAGGCAGACAGTGGAACTATTGCAAGGCACGAAAAACTCACACTTACACAGCACTGACAGGTTGCTCTCAGACCCTGAACTGAGTGCTACCGAAAGCCCTTTGGCTGACAAGAAGGCTCCAGGGAGTGAGCGCGCTGCAGAGAGGGCAGCAGCTGCCCAGCAAAACTCCGAAAGGGCCCACCTTGCTCCACGGTCATCATATGTCAACATGCAGGCATTTGACTATGAACAGAAGAAGCTATTAGCCACCAAAGCTATGTTAAAGAAACCAGTGGTGACGGAGGTCAGAACGCCCACAAATACCTGGAGTGGCCTGGGTTTTTCTAAATCCATGCCAGCTGAAACTATCAAGGAGTTGAGAAGGGCCAATCATGTGTCCTATAAGCCCACAATGACAACCACTTATGAGGGCTCATCCATGTCCCTTTCACGGTCCAACAGTCGTGAGCACTTGGGAGGTGGAAGCGAATCTGATAACTGGAGAGACCGAAATGGAATTGGACCTGGAAGTCATAGTGAATTTGCAGCTTCTATTGGCAGCCCTAAGCGTAAACAAAACAAATCAAGTGAGCGTTGTGTTTTATGCACACTTTTAGGTATCCCCAGATTAGAATGTGTTTATTTGGGTTGGAGTATCACTGACTGTGGCCTCTCTGACTTCAAGTGCTTGGTGTAA	1.01363	0.120191	-0.0628157	0.0454191	0	0.0820137	-0.181542	-0.127639	-0.0104197	107.1	1.38021
NM_052927	AGCCGGAGTTGGAGGAGGGAGAAGCTAGGAAGAAA	ATGGCGGCCGTGGCTGCAGAGGCGGCAGCGACTGCAGCGTCCCCCGGGGAGGGGGGCGCCGGCGAGGCCGAGCCGGAGATGGAGCCCATCCCCGGCAGTGAGGCCGGCACTGACCCCCTCCCGGTCACGGCCACTGAAGCGTCTGTGCCGGATGGCGAGACTGACGGGCAGCAATCCGCTCCTCAGGCCGACGAGCCGCCGCTCCCGCCGCCACCGCCGCCGCCGGGGGAGCTCGCCCGCAGCCCAGAGGCGGTGGGGCCGGAGCTGGAGGCTGAGGAGAAACTGTCCGTTCGGGTGGCGGAGTCGGCGGCAGCCGCGCCTCAGGGAGGGCCGGAACTTCCACCTTCTCCTGCATCGCCGCCGGAGCAGCCCCCGGCTCCCGAGGAGCGCGAGGAGCCGCCGCTGCCTCAGCCCGTAGCCCCGGCGCTCGTGCCGCCGGCGGGCGGGGACTCCACGGTGTCGCAACTGATCCCGGGCTCGGAGGTGCGGGTCACGCTGGACCACATCATTGAGGACGCGCTTGTCGTGTCGTTCCGCTTCGGGGAGAAGCTCTTCTCCGGGGTCCTCATGGATCTGTCCAAAAGGTTTGGGCCCCATGGTATCCCTGTGACAGTATTTCCCAAAAGGGAATATAAGGATAAACCAGAAGCCATGCCGCTCCAAAGTAATACATTCCAAGAAGGGACAGAAGTCAAGTGTGAAGCAAATGGTGCTGTTCCCGATGACCCTTCTCCTGTCCCGCATCCCGAGCTGAGCTTGGCTGAAAGCCTGTGGACTTCCAAACCACCACCTCTCTTCCATGAAGGAGCACCTTATCCTCCCCCTTTGTTTATCAGGGACACATATAACCAATCAATACCTCAGCCACCTCCTCGGAAAATTAAGCGACCCAAACGAAAAATGTACAGGGAAGAACCCACTTCAATAATGAATGCTATTAAACTACGACCCAGGCAAGTTCTGTGTGATAAATGTAAAAACAGTGTTGTTGCTGAAAAAAAGGAAATTAGAAAAGGTAGTAGTGCAACTGACTCTTCTAAATATGAAGATAAAAAACGGAGAAATGAAAGTGTAACTACTGTGAACAAAAAACTGAAAACTGACCATAAAGTGGATGGGAAAAACCAAAATGAAAGCCAGAAAAGAAATGCTGTGGTTAAGGTTTCAAATATTGCTCACAGCAGAGGCAGAGTAGTAAAAGTTTCTGCTCAGGCAAATACATCAAAAGCTCAGTTAAGTACTAAAAAAGTTCTCCAGAGTAAGAACATGGATCATGCGAAAGCTCGGGAAGTGTTAAAAATTGCCAAAGAAAAGGCACAAAAGAAGCAAAATGAAACCTCTACTTCCAAAAATGCACATTCAAAAGTCCATTTCACACGTCGATATCAGAATCCTAGCTCAGGTTCCCTTCCACCCCGGGTTCGTTTAAAACCACAGAGGTACAGGAATGAAGAAAATGACTCTTCTCTGAAGACAGGACTTGAGAAAATGCGGAGTGGCAAGATGGCACCCAAGCCCCAGTCTCGCTGCACCTCTACCCGCTCAGCAGGTGAGGCCCCTTCAGAAAATCAGAGTCCCTCAAAAGGCCCTGAAGAGGCCAGCAGTGAGGTTCAGGACACAAATGAAGTGCATGTGCCTGGTGATCAGGATGAACCACAGACATTGGGCAAAAAGGGCAGCAAAAACAATATCTCTGTTTATATGACCCTAAATCAAAAGAAATCTGACTCTTCCAGTGCTTCAGTGTGTAGCATTGATAGCACAGATGATTTGAAATCTTCCAACTCTGAGTGTAGTTCTTCTGAAAGCTTTGATTTTCCTCCAGGCAGTATGCATGCACCTTCCACCTCCTCCACTTCCTCCTCTTCAAAGGAAGAGAAAAAGCTCAGTAATTCCTTGAAAATGAAAGTCTTTTCCAAAAACGTCTCTAAATGCGTCACACCAGATGGCAGGACCATATGTGTAGGGGACATTGTTTGGGCCAAGATATATGGCTTCCCTTGGTGGCCAGCCCGTATTCTTACTATAACTGTGAGCCGGAAAGATAACGGCCTTTTAGTCCGACAGGAGGCCCGTATTTCATGGTTTGGGTCTCCAACAACATCTTTCCTTGCTCTTTCACAACTCTCCCCCTTTTTAGAAAACTTCCAGTCACGCTTTAATAAGAAGAGAAAGGGCCTGTATCGCAAGGCTATCACAGAGGCAGCTAAGGCTGCCAAGCAGCTGACCCCCGAAGTGCGGGCTTTGTTGACACAGTTTGAAACGTGA	1.01392	-0.0876438	0.18617	0.049411	0	-0.013931	-0.0496018	-0.0185788	0.0850115	62.6	1.54407
NM_005605	CACGAGGGCCCGGGCCGCGAGCAGCCGCGGCCGTCCCGGTCGCCACCCTTAGCAGCGGTCGCGGTCGGTGCCGAAGCGGTGTTCCCCGCCTTAGCCGCTGGCGCCTCCCAAGAGAGCGGCCGGTGGGCCCTCGTCCTGTCAGTGGCGTCGGAGGCCGGCGCTGCGGTGGCCGCGCCCTTCTGGTGCTCGGACACCGCTGAGGAGCCGGGGCCGGGCACGGCTGGCTGACGGCTCCGGGCAGCTAAGGCTGCCCGAGGAGAAGGCGGCGGCCGCGGCGTAGGCGCACGTCCGGCGGGCTCCTGGAGCCTGGAGGAGGCCGAGGGGACC	ATGTCCGGGAGGCGCTTCCACCTCTCCACCACCGACCGCGTCATCAAAGCTGTCCCCTTTCCTCCAACCCAACGGCTTACTTTCAAGGAAGTATTTGAGAATGGGAAACCTAAAGTTGATGTTTTAAAAAACCATTTGGTAAAGGAAGGACGACTGGAAGAGGAAGTAGCCTTAAAGATAATCAATGATGGGGCTGCCATCCTGAGGCAAGAGAAGACTATGATAGAAGTAGATGCTCCAATCACAGTATGTGGTGATATTCATGGACAATTCTTTGACCTAATGAAGTTATTTGAAGTTGGAGGATCACCTAGTAACACACGCTACCTCTTTCTGGGTGACTATGTGGACAGAGGCTATTTCAGTATAGAGTGTGTGCTGTATTTATGGAGTTTAAAGATTAATCATCCCAAAACATTGTTTCTGCTTCGGGGAAATCATGAATGCAGGCATCTTACAGACTATTTCACCTTCAAACAGGAATGTCGAATCAAATATTCGGAACAGGTGTATGATGCCTGTATGGAGACATTTGACTGTCTTCCTCTTGCTGCCCTCTTAAACCAGCAGTTTCTCTGTGTACATGGAGGAATGTCACCTGAAATTACTTCTTTAGATGACATTAGGAAATTAGACAGGTTTACGGAACCTCCCGCCTTTGGACCTGTGTGTGACCTGCTTTGGTCTGATCCCTCAGAGGATTATGGCAATGAGAAGACCTTGGAGCACTATACCCACAACACTGTCCGAGGGTGCTCTTATTTCTACAGTTACCCTGCAGTTTGTGAATTTTTGCAGAACAATAATTTACTATCAATTATCAGAGCCCATGAAGCCCAAGATGCTGGGTATCGAATGTACAGGAAGAGCCAAGCCACAGGCTTTCCATCACTTATTACAATTTTCTCTGCCCCCAATTACCTAGATGTCTATAACAATAAAGCTGCTGTGTTGAAATATGAAAACAATGTCATGAATATCAGGCAGTTTAACTGTTCTCCACACCCCTACTGGCTTCCAAACTTTATGGATGTTTTCACATGGTCTTTGCCTTTTGTTGGGGAAAAAGTCACAGAGATGCTGGTAAATGTGCTCAACATATGCTCTGATGACGAACTGATTTCTGATGATGAAGCAGAAGGAAGCACTACAGTTCGTAAGGAGATCATCAGGAATAAGATCAGAGCCATTGGGAAGATGGCACGGGTCTTTTCAATTCTTCGGCAAGAAAGTGAGAGTGTGCTGACTCTCAAGGGCCTGACTCCCACAGGCACACTCCCTCTGGGCGTCCTCTCAGGAGGCAAGCAGACTATCGAGACAGCCACAGTAGAAGCGGTAGAGGCCCGGGAAGCCATCAGAGGGTTCTCGCTTCAGCACAAGATCCGGAGTTTTGAAGAAGCGCGAGGTCTGGACCGAATTAATGAGCGAATGCCACCCCGAAAGGATAGCATACACGCTGGTGGGCCAATGAAATCTGTAACCTCAGCACACTCACATGCTGCGCACAGGAGCGACCAAGGGAAGAAAGCCCATTCATGA	1.01393	-0.00797876	0.0940646	-0.027271	0	0.0791885	0.0485103	0.100613	-0.00432383	85.6	2.51455
NM_024311	CCCGTCTCCGTCTGAAGAGTGCTTCTGCCCTCATTTGCCTCTCCCTGTGACCCCGGCCCCCTCAGACTCCGCTGCGTCGTCTCTCGGCCCCGTCCAGCCGTTCCTGACTGCTCTTCGCCGGAGTCCGCTTCCCAACCCCCTTTCGCCAGAGCCCGAGAGCTCCGTCGGCTCTGCGTCCTGGCGGATTGTCAGTGGCTTCGCCCCGAGGAGAGCTGACTGCCCTGGGCTGCTGCCTCCGGCAGAGCTGAGCCAAA	ATGTCCCCGGAATCTAAAAAGCTTTTCAACATCATTATTTTAGGAGTTGCCTTTATGTTTATGTTCACTGCCTTTCAAACTTGTGGAAATGTGGCGCAAACTGTCATCAGGAGCTTAAATAGGACAGATTTTCACGGCAGTGGATATACCAGCATGGCTATTATCTATGGAGTGTTCTCTGCTTCAAATTTGATTACACCGTCAGTGGTTGCCATTGTAGGACCTCAACTCTCTATGTTTGCCAGTGGTTTATTTTACAGCATGTACATTGCCGTTTTCATCCAGCCTTTCCCGTGGTCCTTCTACACAGCCTCTGTTTTCATTGGAATTGCTGCTGCTGTGCTTTGGACAGCACAAGGAAACTGCCTGACAATCAATTCGGATGAGCACAGCATTGGGAGAAACAGTGGGATTTTCTGGGCACTTCTGCAGTCTAGCTTGTTCTTTGGAAATCTCTACATATATTTTGCCTGGCAAGGGAAAACTCAGATATCAGAGAGTGACCGAAGAACAGTGTTTATTGCCCTAACGGTGATTAGCCTTGTGGGGACAGTTCTATTCTTTCTCATTCGGAAACCAGATTCTGAAAATGTCCTAGGAGAAGATGAGTCTTCTGATGACCAGGACATGGAAGTCAACGAGTCTGCCCAGAACAATCTGACAAAGGCAGTAGATGCTTTTAAAAAGTCTTTTAAGTTATGTGTCACCAAGGAGATGCTCCTTCTTAGTATTACAACTGCTTATACAGGTCTGGAATTAACTTTCTTCTCTGGTGTATATGGAACCTGTATTGGTGCTACAAATAAATTTGGAGCAGAAGAGAAAAGCCTTATTGGACTTTCTGGCATTTTCATCGGCATTGGAGAAATTTTAGGTGGAAGCCTCTTCGGCCTGCTGAGCAAGAACAATCGTTTTGGTAGAAATCCAGTTGTGCTGTTGGGCATCCTGGTGCACTTCATAGCTTTTTATCTAATATTTCTCAACATGCCTGGAGATGCCCCGATTGCTCCTGTTAAAGGAACTGACAGCAGTGCTTACATCAAATCCAGCAAAGAAGTTGCCATTCTCTGCAGTTTTCTGTTGGGCCTTGGAGACAGCTGCTTTAATACCCAGCTGCTTAGTATCTTGGGCTTTCTGTATTCTGAAGACAGCGCCCCAGCATTTGCCATCTTCAAGTTTGTTCAGTCTATTTGCGCAGCCGTGGCATTTTTCTACAGCAACTACCTTCTCCTTCACTGGCAACTCCTGGTCATGGTGATATTTGGGTTTTTTGGAACAATTTCTTTCTTCACTGTGGAATGGGAAGCTGCCGCCTTTGTAGCCCGCGGCTCTGACTACCGAAGTATCTGA	1.01418	0.320934	0.191532	0.171662	0	0.110654	0.077402	0.113843	0.0763908	76.9	2.40483
NM_025115	AGACACCGGCGGGCGCGAGCCGTTGCAGGTACCTGGGGGTGGTTAAGTTGGTGACATGGCTCAGAAGTTTATTTCTTTAAATTTTTAAGTTTTTTTTCTTTTTAGTCTTCAGAAAGGCAACAGTAGTCTTTTAACGTCACTGTTAAAAGTGTAAGACTCTTTTACTCCCTGAGAGTCCCCTTTCCCTTTCTTGCGTCCTTTCCTCTTTATTCTTTTTTTTTTTTTTTTTTTTACTGAGACGGAGTCTCACTCTGTCGCCCAGGCTGGAGTGCAGTGGCGCGATCTCGGCTCACTGCAAACTCCGCCTCCCGGGTTCACCCTTTCTCTTTATTCTTATCCCGGTCAGACTCGCCCCCTCCTCCAAGACATCTCTCTGTTTTATTTTATTTGATTTTAGTTCTCTTTGGGTGATCGCTCCTTCCCTCTTCAACGGATCCCTCCCCGCCTCCATCCTCGTTCTGTGGGAGAGACCAGCCTTCTGGTGCTGCAGTCAGGA	ATGGAGCTTGACAGCGCTCTGGAAGCCCCATCGCAGGAAGACTCTAATTTGTCCGAGGAGTTGTCTCACTCCGCCTTTGGACAGGCCTTCTCCAAGATTTTACACTGTCTTGCCCGCCCGGAGGCACGACGAGGCAATGTAAAAGATGCAGTTCTTAAAGACCTCGGTGATCTAATAGAAGCCACAGAATTTGATAGGTTATTTGAGGGGACTGGTGCACGGCTCCGCGGAATGCCGGAGACACTGGGGCAGGTAGCAAAAGCCCTGGAGAAGTATGCAGCCCCCTCCAAGGAGGAGGAAGGTGGAGGTGATGGGCACTCCGAAGCGGCCGAGAAAGCAGCCCAAGTTGGGTTACTGTTTCTTAAACTGTTAGGGAAAGTTGAGACTGCTAAGAATTCCCTGGTCGGCCCTGCATGGCAGACGGGCCTGCATCACTTGGCAGGACCCGTTTATATTTTTGCCATCACACACAGCTTGGAGCAACCATGGACCACTCCGAGATCTCGGGAAGTTGCTAGGGAGGTGCTCACCTCACTGCTTCAAGTTACTGAATGCGGTTCTGTGGCAGGATTCCTACATGGAGAAAATGAAGATGAGAAAGGGAGACTTTCGGTGATACTAGGGCTTCTCAAACCCGACTTGTATAAGGAATCCTGGAAGAATAACCCTGCCATCAAACATGTTTTCTCATGGACTCTGCAACAGGTCACTCGGCCCTGGCTGAGCCAGCATCTGGAAAGGGTACTTCCCGCATCATTGGTCATTTCAGATGACTATCAGACTGAGAACAAAATCCTGGGTGTACACTGTCTCCATCACATTGTGCTTAATGTGCCAGCTGCTGATTTGCTCCAGTATAACAGAGCCCAGGTCCTATACCATGCCATTTCCAACCACCTGTACACACCAGAGCACCACCTCATTCAGGCTGTGCTCCTGTGTCTGCTGGATTTATTCCCCATCCTGGAGAAAACCCTGCACTGGAAAGGAGATGGAGCTCGACCCACCACCCATTGTGATGAGGTCCTGCGGCTGATCCTGACCCACATGGAGCCAGAGCACCGCCTTCTTTTACGCAGGACCTACGCAAGAAACCTGCCGGCTTTCGTGAACAGGTTGGGGATCCTAACTGTCCGGCACTTAAAGAGGCTGGAGAGAGTCATCATTGGTTATCTGGAGGTTTATGATGGACCTGAGGAGGAAGCTAGACTGAAGATATTGGAAACCCTAAAACTTCTCATGCAACATACTTGGCCCAGAGTTTCCTGCAGACTTGTGGTCTTACTGAAGGCCCTCTTGAAACTGATTTGTGATGTAGCAAGGGATCCAAACCTTACACCTGAGTCTGTTAAGAGCGCCCTGCTACAGGAGGCCACAGACTGCCTGATTCTCCTGGACCGCTGTTCTCAAGGACGGGTAAAGGGTCTCCTGGCCAAAATTCCCCAAAGCTGTGAAGACAGAAAAGTGGTGAACTATATCAGAAAAGTGCAGCAGGTTTCTGAAGGCGCACCCTACAATGGAACTTAA	1.0142	0.41693	0.172561	-0.0203625	1	0.0810683	-0.0465188	0.0019121	-0.00210715	47.9	2.69548
NM_002435	ATACGTGCTTAATCCTGGTGCAGGGGGCGAGC	ATGGCCGCTCCGCGAGTATTCCCACTTTCCTGTGCGGTGCAGCAGTATGCCTGGGGGAAGATGGGTTCCAACAGCGAAGTGGCGCGGCTGTTGGCCAGCAGTGATCCACTGGCCCAGATCGCAGAGGACAAGCCTTATGCAGAGTTGTGGATGGGGACTCACCCCCGAGGGGATGCCAAGATCCTTGACAACCGCATCTCACAGAAGACCCTAAGCCAGTGGATTGCTGAGAACCAGGACAGCTTGGGCTCAAAGGTCAAGGACACCTTTAATGGCAACCTGCCCTTCCTCTTCAAAGTGCTCTCAGTTGAAACACCCCTGTCCATCCAGGCACACCCTAACAAGGAGCTGGCAGAGAAGCTGCACCTCCAGGCTCCGCAGCACTACCCCGATGCCAACCACAAGCCAGAGATGGCCATTGCCCTCACCCCCTTCCAGGGCTTGTGTGGCTTCCGGCCAGTTGAGGAGATTGTAACCTTTCTAAAGACGGCTGCCGGAAACAACATGGAGGACATCTTTGGGGAGCTTTTGCTACAGCTGCACCAGCAGTACCCAGGTGATATCGGCTGCTTTGCCATCTACTTCCTGAACCTGCTTACCCTGAAGCCTGGGGAGGCCATGTTTCTGGAGGCCAACGTACCCCATGCCTACCTGAAAGGAGACTGCGTGGAGTGCATGGCGTGTTCAGACAACACAGTTCGTGCTGGCCTGACACCCAAGTTCATTGATGTGCCAACCCTGTGTGAAATGCTCAGCTATACCCCTAGCTCCAGCAAGGACAGGCTCTTTCTCCCAACACGGAGTCAGGAAGACCCCTACCTCTCAATCTATGACCCCCCTGTACCAGACTTCACCATTATGAAGACGGAGGTCCCTGGCTCTGTCACTGAATACAAGGTCTTGGCACTGGACTCTGCCAGCATCCTCCTGATGGTACAGGGGACAGTAATAGCCAGCACACCCACAACCCAGACACCAATCCCTCTGCAACGTGGTGGCGTGCTCTTCATTGGGGCCAATGAGAGTGTCTCACTGAAGCTTACTGAGCCGAAGGACCTGCTGATATTCCGTGCCTGCTGTCTGCTGTAA	1.01437	-0.0253647	0.20011	0.19095	0	0.162248	0.0553096	0.0901094	0.0150209	76.3	1.50515
NM_001135732	GTGGCGCTGGCGGTTGCTGTCAGCTGATTCCCGGGGTTGGTGGCAGCGGCGGTAGCAGCA	ATGGACTTTCTCCTGGGGAACCCGTTCAGCTCTCCAGTGGGACAGCGCATCGAGAAAGCCACAGATGGCTCCCTGCAGAGCGAGGACTGGGCCCTCAACATGGAGATCTGCGACATCATCAACGAGACGGAGGAAGGTCCCAAAGATGCCCTCCGAGCAGTAAAGAAGAGAATCGTGGGGAATAAGAACTTCCACGAGGTGATGCTGGCTCTCACAGTCTTAGAAACCTGTGTCAAGAACTGCGGGCACCGCTTCCACGTGCTGGTGGCCAGCCAGGACTTCGTGGAGAGTGTGCTGGTGAGGACCATCCTGCCCAAGAACAACCCACCCACCATCGTGCATGACAAAGTGCTCAACCTCATCCAGTCCTGGGCTGACGCGTTCCGCAGCTCGCCCGATCTGACAGGTGTGGTCACCATCTATGAGGACCTGCGGAGGAAAGGCCTGGAGTTCCCCATGACTGACCTGGACATGCTGTCACCCATCCACACACCCAGAGGACCGTGTTCAACTCAGAGACACAATCAGGACAGGATTCTGTGGGCACTGACTCCAGCCAGCAAGAGGACTCTGGCCAGCATGCTGCCCCTCTGCCCGCCCCGCCCATACTCTCCGGTGACACGCCCATAG	1.01441	0.452296	0.179692	0.260628	0	0.293677	0.057474	0.0761851	-0.0670768	86.3	1.77815
NM_000135	AGCCGCCGCCGGGGCTGTAGGCGCCAAGGCC	ATGTCCGACTCGTGGGTCCCGAACTCCGCCTCGGGCCAGGACCCAGGGGGCCGCCGGAGGGCCTGGGCCGAGCTGCTGGCGGGAAGGGTCAAGAGGGAAAAATATAATCCTGAAAGGGCACAGAAATTAAAGGAATCAGCTGTGCGCCTCCTGCGAAGCCATCAGGACCTGAATGCCCTTTTGCTTGAGGTAGAAGGTCCACTGTGTAAAAAATTGTCTCTCAGCAAAGTGATTGACTGTGACAGTTCTGAGGCCTATGCTAATCATTCTAGTTCATTTATAGGCTCTGCTTTGCAGGATCAAGCCTCAAGGCTGGGGGTTCCCGTGGGTATTCTCTCAGCCGGGATGGTTGCCTCTAGCGTGGGACAGATCTGCACGGCTCCAGCGGAGACCAGTCACCCTGTGCTGCTGACTGTGGAGCAGAGAAAGAAGCTGTCTTCCCTGTTAGAGTTTGCTCAGTATTTATTGGCACACAGTATGTTCTCCCGTCTTTCCTTCTGTCAAGAATTATGGAAAATACAGAGTTCTTTGTTGCTTGAAGCGGTGTGGCATCTTCACGTACAAGGCATTGTGAGCCTGCAAGAGCTGCTGGAAAGCCATCCCGACATGCATGCTGTGGGATCGTGGCTCTTCAGGAATCTGTGCTGCCTTTGTGAACAGATGGAAGCATCCTGCCAGCATGCTGACGTCGCCAGGGCCATGCTTTCTGATTTTGTTCAAATGTTTGTTTTGAGGGGATTTCAGAAAAACTCAGATCTGAGAAGAACTGTGGAGCCTGAAAAAATGCCGCAGGTCACGGTTGATGTACTGCAGAGAATGCTGATTTTTGCACTTGACGCTTTGGCTGCTGGAGTACAGGAGGAGTCCTCCACTCACAAGATCGTGAGGTGCTGGTTCGGAGTGTTCAGTGGACACACGCTTGGCAGTGTAATTTCCACAGATCCTCTGAAGAGGTTCTTCAGTCATACCCTGACTCAGATACTCACTCACAGCCCTGTGCTGAAAGCATCTGATGCTGTTCAGATGCAGAGAGAGTGGAGCTTTGCGCGGACACACCCTCTGCTCACCTCACTGTACCGCAGGCTCTTTGTGATGCTGAGTGCAGAGGAGTTGGTTGGCCATTTGCAAGAAGTTCTGGAAACGCAGGAGGTTCACTGGCAGAGAGTGCTCTCCTTTGTGTCTGCCCTGGTTGTCTGCTTTCCAGAAGCGCAGCAGCTGCTTGAAGACTGGGTGGCGCGTTTGATGGCCCAGGCATTCGAGAGCTGCCAGCTGGACAGCATGGTCACTGCGTTCCTGGTTGTGCGCCAGGCAGCACTGGAGGGCCCCTCTGCGTTCCTGTCATATGCAGACTGGTTCAAGGCCTCCTTTGGGAGCACACGAGGCTACCATGGCTGCAGCAAGAAGGCCCTGGTCTTCCTGTTTACGTTCTTGTCAGAACTCGTGCCTTTTGAGTCTCCCCGGTACCTGCAGGTGCACATTCTCCACCCACCCCTGGTTCCCGGCAAGTACCGCTCCCTCCTCACAGACTACATCTCATTGGCCAAGACACGGCTGGCCGACCTCAAGGTTTCTATAGAAAACATGGGACTCTACGAGGATTTGTCATCAGCTGGGGACATTACTGAGCCCCACAGCCAAGCTCTTCAGGATGTTGAAAAGGCCATCATGGTGTTTGAGCATACGGGGAACATCCCAGTCACCGTCATGGAGGCCAGCATATTCAGGAGGCCTTACTACGTGTCCCACTTCCTCCCCGCCCTGCTCACACCTCGAGTGCTCCCCAAAGTCCCTGACTCCCGTGTGGCGTTTATAGAGTCTCTGAAGAGAGCAGATAAAATCCCCCCATCTCTGTACTCCACCTACTGCCAGGCCTGCTCTGCTGCTGAAGAGAAGCCAGAAGATGCAGCCCTGGGAGTGAGGGCAGAACCCAACTCTGCTGAGGAGCCCCTGGGACAGCTCACAGCTGCACTGGGAGAGCTGAGAGCCTCCATGACAGACCCCAGCCAGCGTGATGTTATATCGGCACAGGTGGCAGTGATTTCTGAAAGACTGAGGGCTGTCCTGGGCCACAATGAGGATGACAGCAGCGTTGAGATATCAAAGATTCAGCTCAGCATCAACACGCCGAGACTGGAGCCACGGGAACACATGGCTGTGGACCTCCTGCTGACGTCTTTCTGTCAGAACCTGATGGCTGCCTCCAGTGTCGCTCCCCCGGAGAGGCAGGGTCCCTGGGCTGCCCTCTTCGTGAGGACCATGTGTGGACGTGTGCTCCCTGCAGTGCTCACCCGGCTCTGCCAGCTGCTCCGTCACCAGGGCCCGAGCCTGAGTGCCCCACATGTGCTGGGGTTGGCTGCCCTGGCCGTGCACCTGGGTGAGTCCAGGTCTGCGCTCCCAGAGGTGGATGTGGGTCCTCCTGCACCTGGTGCTGGCCTTCCTGTCCCTGCGCTCTTTGACAGCCTCCTGACCTGTAGGACGAGGGATTCCTTGTTCTTCTGCCTGAAATTTTGTACAGCAGCAATTTCTTACTCTCTCTGCAAGTTTTCTTCCCAGTCACGAGATACTTTGTGCAGCTGCTTATCTCCAGGCCTTATTAAAAAGTTTCAGTTCCTCATGTTCAGATTGTTCTCAGAGGCCCGACAGCCTCTTTCTGAGGAGGACGTAGCCAGCCTTTCCTGGAGACCCTTGCACCTTCCTTCTGCAGACTGGCAGAGAGCTGCCCTCTCTCTCTGGACACACAGAACCTTCCGAGAGGTGTTGAAAGAGGAAGATGTTCACTTAACTTACCAAGACTGGTTACACCTGGAGCTGGAAATTCAACCTGAAGCTGATGCTCTTTCAGATACTGAACGGCAGGACTTCCACCAGTGGGCGATCCATGAGCACTTTCTCCCTGAGTCCTCGGCTTCAGGGGGCTGTGACGGAGACCTGCAGGCTGCGTGTACCATTCTTGTCAACGCACTGATGGATTTCCACCAAAGCTCAAGGAGTTATGACCACTCAGAAAATTCTGATTTGGTCTTTGGTGGCCGCACAGGAAATGAGGATATTATTTCCAGATTGCAGGAGATGGTAGCTGACCTGGAGCTGCAGCAAGACCTCATAGTGCCTCTCGGCCACACCCCTTCCCAGGAGCACTTCCTCTTTGAGATTTTCCGCAGACGGCTCCAGGCTCTGACAAGCGGGTGGAGCGTGGCTGCCAGCCTTCAGAGACAGAGGGAGCTGCTAATGTACAAACGGATCCTCCTCCGCCTGCCTTCGTCTGTCCTCTGCGGCAGCAGCTTCCAGGCAGAACAGCCCATCACTGCCAGATGCGAGCAGTTCTTCCACTTGGTCAACTCTGAGATGAGAAACTTCTGCTCCCACGGAGGTGCCCTGACACAGGACATCACTGCCCACTTCTTCAGGGGCCTCCTGAACGCCTGTCTGCGGAGCAGAGACCCCTCCCTGATGGTCGACTTCATACTGGCCAAGTGCCAGACGAAATGCCCCTTAATTTTGACCTCTGCTCTGGTGTGGTGGCCGAGCCTGGAGCCTGTGCTGCTCTGCCGGTGGAGGAGACACTGCCAGAGCCCGCTGCCCCGGGAACTGCAGAAGCTACAAGAAGGCCGGCAGTTTGCCAGCGATTTCCTCTCCCCTGAGGCTGCCTCCCCAGCACCCAACCCGGACTGGCTCTCAGCTGCTGCACTGCACTTTGCGATTCAACAAGTCAGGGAAGAAAACATCAGGAAGCAGCTAAAGAAGCTGGACTGCGAGAGAGAGGAGCTATTGGTTTTCCTTTTCTTCTTCTCCTTGATGGGCCTGCTGTCGTCACATCTGACCTCAAATAGCACCACAGACCTGCCAAAGGCTTTCCACGTTTGTGCAGCAATCCTCGAGTGTTTAGAGAAGAGGAAGATATCCTGGCTGGCACTCTTTCAGTTGACAGAGAGTGACCTCAGGCTGGGGCGGCTCCTCCTCCGTGTGGCCCCGGATCAGCACACCAGGCTGCTGCCTTTCGCTTTTTACAGTCTTCTCTCCTACTTCCATGAAGACGCGGCCATCAGGGAAGAGGCCTTCCTGCATGTTGCTGTGGACATGTACTTGAAGCTGGTCCAGCTCTTCGTGGCTGGGGATACAAGCACAGTTTCACCTCCAGCTGGCAGGAGCCTGGAGCTCAAGGGTCAGGGCAACCCCGTGGAACTGATAACAAAAGCTCGTCTTTTTCTGCTGCAGTTAATACCTCGGTGCCCGAAAAAGAGCTTCTCACACGTGGCAGAGCTGCTGGCTGATCGTGGGGACTGCGACCCAGAGGTGAGCGCCGCCCTCCAGAGCAGACAGCAGGCTGCCCCTGACGCTGACCTGTCCCAGGAGCCTCATCTCTTCTGA	1.01447	-0.189303	-0.145118	0.114788	0	-0.171323	-0.0751504	-0.0963079	0.0471688	144	1.49136
NM_001012761	ATTTGAGGCTGACTGGGGAGAAAGCTGCCTGGAGGAAGCTGCTGGGGTGCGGGGGGCTGAGGGATTTGGCTCCCCGCCCTCTCCCCTAGATGGCGGAGAAATCGGGCTAGCTGGAAGGGCGCAGCTCCTCTCCCAGAGCTCATTCTGGAGTCGGAGAACTGGGAGAGCGGCCCCCGAGGCGGAGCCTCCCTCCCGCCCCGAGTCGCGCTGCCCCCCACCTGGGGGAGAGGGGCGGGCGCCGCGCTGCCTTCCCTCCGCGCCTCGGCCGCGTGGCTTGCGGCTTATTTTCCCAGCTGGCAAGCGTCGCGCTGCAGACAAGGGAATGCCTGTGGTCCTGCGTGTTCCGAAGTTCAGGGGCCCCCTGATCCCGCTGAGCCCCCTCCAGGAGCGAAAGGGTTAAGA	ATGATAAGGAAGAAGAGGAAGCGAAGCGCGCCCCCCGGCCCATGCCGCAGCCACGGGCCCAGACCCGCCACGGCGCCCGCGCCGCCGCCCTCGCCGGAGCCCACGAGACCTGCATGGACGGGCATGGGCTTGAGAGCAGCACCTTCCAGCGCCGCCGCTGCCGCCGCCGAGGTTGAGCAGCGCCGCAGCCCCGGGCTCTGCCCCCCGCCGCTGGAGCTGCTGCTGCTGCTGCTGTTCAGCCTCGGGCTGCTCCACGCAGGTGACTGCCAACAGCCAGCCCAATGTCGAATCCAGAAATGCACCACGGACTTCGTGTCCCTGACTTCTCACCTGAACTCTGCCGTTGACGGCTTTGACTCTGAGTTTTGCAAGGCCTTGCGTGCCTATGCTGGCTGCACCCAGCGAACTTCAAAAGCCTGCCGTGGCAACCTGGTATACCATTCTGCCGTGTTGGGTATCAGTGACCTCATGAGCCAGAGGAATTGTTCCAAGGATGGACCCACATCCTCTACCAACCCCGAAGTGACCCATGATCCTTGCAACTATCACAGCCACGCTGGAGCCAGGGAACACAGGAGAGGGGACCAGAACCCTCCCAGTTACCTTTTTTGTGGCTTGTTTGGAGATCCTCACCTCAGAACTTTCAAGGATAACTTCCAAACATGCAAAGTAGAAGGGGCCTGGCCACTCATAGATAATAATTATCTTTCAGTTCAAGTGACAAACGTACCTGTGGTCCCTGGATCCAGTGCTACTGCTACAAATAAGATCACTATTATCTTCAAAGCCCACCATGAGTGTACAGATCAGAAAGTCTACCAAGCTGTGACAGATGACCTGCCGGCCGCCTTTGTGGATGGCACCACCAGTGGTGGGGACAGCGATGCCAAGAGCCTGCGTATCGTGGAAAGGGAGAGTGGCCACTATGTGGAGATGCACGCCCGCTATATAGGGACCACAGTGTTTGTGCGGCAGGTGGGTCGCTACCTGACCCTTGCCATCCGTATGCCTGAAGACCTGGCCATGTCCTACGAGGAGAGCCAGGACCTGCAGCTGTGCGTGAACGGCTGCCCCCTGAGTGAACGCATCGATGACGGGCAGGGCCAGGTGTCTGCCATCCTGGGACACAGCCTGCCTCGCACCTCCTTGGTGCAGGCCTGGCCTGGCTACACACTGGAGACTGCCAACACTCAATGCCATGAGAAGATGCCAGTGAAGGACATCTATTTCCAGTCCTGTGTCTTCGACCTGCTCACCACTGGTGATGCCAACTTTACTGCCGCAGCCCACAGTGCCTTGGAGGATGTGGAGGCCCTGCACCCAAGGAAGGAACGCTGGCACATTTTCCCCAGCAGTGGCAATGGGACTCCCCGTGGAGGCAGTGATTTGTCTGTCAGTCTAGGACTCACCTGCTTGATCCTTATCGTGTTTTTGTAG	1.01464	-0.227549	-0.0124479	0.025662	2	0.0956564	-0.106867	-0.0558693	0.0655042	68.8	2.60423
NM_014992	CTACGAGCGGCTGTGAAGGAAACTGTTTAACCGGATCCCATTGTACCCAGAGTGCAGAGCCGCCTTTCCAGCATGCAGGGGCTGCTCAGCGTTTAGTCACATCAAGAAATAGAACAGAATTCAGCC	ATGGCCCCAAGAAAGAGAGGTGGACGAGGTATTTCATTCATCTTTTGCTGTTTCCGAAATAATGATCACCCAGAAATCACGTATCGGCTGCGAAATGATAGCAACTTTGCGCTTCAGACCATGGAACCAGCATTGCCCATGCCCCCTGTGGAGGAGCTGGATGTCATGTTCAGTGAACTGGTGGATGAACTGGACCTCACAGACAAACACAGAGAAGCCATGTTTGCACTTCCAGCTGAGAAAAAATGGCAAATATACTGTAGCAAGAAAAAGGACCAGGAAGAAAACAAGGGAGCTACAAGTTGGCCTGAATTCTACATTGATCAGCTCAATTCCATGGCTGCTAGAAAATCTCTGCTGGCTTTAGAGAAGGAAGAAGAAGAAGAAAGAAGTAAAACTATAGAGAGTTTAAAGACAGCACTGAGGACAAAACCAATGAGGTTTGTAACCAGATTCATCGACTTGGATGGCCTATCATGTATCCTCAACTTTCTAAAGACCATGGACTACGAGACCTCAGAGTCTCGAATACATACTTCTCTCATTGGCTGTATAAAGGCGTTAATGAACAACTCTCAAGGCCGGGCTCACGTCCTGGCTCATTCTGAGAGTATTAATGTAATTGCTCAGAGTCTGAGCACAGAGAACATTAAAACGAAGGTGGCCGTGCTGGAAATCTTGGGCGCCGTGTGCCTGGTTCCCGGGGGCCACAAGAAGGTTCTGCAGGCCATGCTGCACTACCAGAAGTATGCCAGCGAAAGGACCCGCTTTCAGACATTAATTAACGACTTGGATAAAAGCACTGGGCGGTATCGAGATGAAGTGAGTCTCAAGACTGCCATCATGTCCTTCATTAATGCAGTGCTCAGCCAAGGTGCAGGAGTGGAGAGTTTGGACTTTAGACTTCATCTTCGCTATGAATTTCTGATGTTAGGAATTCAACCTGTAATAGATAAATTAAGGGAACACGAAAATTCAACATTAGATAGGCATTTAGACTTTTTTGAAATGCTCCGAAATGAAGATGAACTAGAATTTGCCAAAAGATTTGAACTGGTTCACATAGACACAAAAAGTGCAACTCAGATGTTTGAGCTGACCAGGAAGAGGCTGACACATAGTGAAGCTTACCCGCATTTCATGTCCATCCTGCACCACTGCCTCCAAATGCCTTACAAGAGGAGTGGCAACACTGTTCAGTACTGGCTACTACTAGATAGAATTATACAGCAGATAGTTATCCAGAATGACAAAGGACAGGACCCTGACTCCACACCTTTGGAAAACTTTAATATTAAGAATGTCGTACGAATGTTGGTTAATGAAAATGAAGTTAAGCAGTGGAAAGAACAAGCGGAAAAAATGAGAAAAGAGCACAATGAGCTACAACAGAAACTGGAAAAGAAAGAACGAGAATGTGATGCTAAGACTCAAGAGAAGGAAGAGATGATGCAGACCTTAAATAAAATGAAAGAGAAACTTGAAAAGGAGACTACTGAGCATAAGCAAGTCAAGCAGCAGGTGGCGGACCTCACAGCACAGCTCCATGAGCTCAGCAGGAGGGCCGTCTGTGCTTCAATCCCAGGTGGACCCTCGCCTGGAGCACCAGGAGGGCCCTTTCCTTCCTCTGTGCCTGGATCTCTCCTTCCTCCCCCACCACCCCCACCTCTACCAGGTGGGATGCTTCCCCCTCCACCGCCTCCCCTCCCTCCAGGTGGCCCTCCTCCTCCCCCAGGGCCTCCTCCCTTAGGGGCAATCATGCCACCTCCTGGTGCTCCAATGGGCCTAGCACTGAAGAAGAAAAGCATTCCTCAGCCCACAAATGCCCTGAAATCCTTCAACTGGTCTAAACTGCCCGAGAACAAACTGGAAGGAACAGTATGGACCGAAATTGATGATACAAAAGTCTTCAAAATTCTAGATCTTGAAGACCTGGAAAGAACCTTCTCTGCCTATCAAAGACAGCAGAAAGAAGCAGATGCCATTGATGACACTCTGAGTTCCAAACTTAAAGTTAAAGAGCTTTCGGTGATTGATGGTCGGAGAGCTCAGAATTGCAACATCCTTCTATCGAGGTTGAAATTATCCAATGACGAAATCAAACGGGCAATTCTAACAATGGACGAACAGGAAGATCTGCCCAAGGACATGTTGGAACAGCTCTTGAAATTTGTTCCTGAAAAAAGTGACATTGACCTATTGGAGGAACATAAACACGAACTGGATCGGATGGCCAAGGCTGATAGGTTCCTTTTTGAGATGAGCCGAATTAATCACTATCAGCAAAGGTTGCAATCGCTGTACTTCAAAAAGAAGTTTGCAGAGCGTGTGGCAGAAGTGAAACCTAAAGTGGAAGCAATTCGTTCTGGCTCAGAAGAGGTGTTTAGGAGTGGTGCCCTCAAGCAGTTGCTGGAGGTGGTTTTGGCATTTGGAAATTATATGAATAAAGGTCAAAGAGGGAATGCATATGGATTCAAGATATCTAGCCTAAACAAAATTGCTGACACAAAATCCAGCATCGACAAAAACATTACCCTTTTGCACTATCTCATCACTATTGTGGAAAATAAGTACCCCAGTGTTCTCAATCTAAATGAAGAATTGCGAGATATTCCTCAAGCTGCGAAAGTAAACATGACTGAGCTGGACAAAGAAATAAGTACCTTGAGAAGTGGCTTGAAAGCAGTAGAGACAGAGCTGGAATATCAGAAGTCTCAGCCCCCACAGCCCGGAGATAAGTTTGTGTCTGTTGTCAGCCAGTTCATCACAGTAGCCAGCTTCAGCTTCTCTGATGTTGAAGACCTTCTAGCAGAAGCTAAAGACCTGTTTACTAAAGCAGTGAAGCACTTTGGGGAAGAGGCTGGCAAAATACAACCAGATGAGTTCTTTGGCATTTTTGATCAATTTCTTCAAGCTGTGTCAGAAGCCAAACAAGAAAACGAAAATATGAGAAAGAAAAAGGAGGAAGAAGAACGTCGAGCTCGCATGGAAGCTCAGCTCAAAGAACAACGTGAAAGGGAACGTAAAATGAGAAAAGCTAAAGAGAATAGTGAAGAAAGCGGAGAGTTTGATGACCTTGTTTCAGCTTTACGCTCAGGAGAAGTGTTTGACAAAGACCTTTCTAAATTGAAACGGAATCGCAAACGTATTACCAACCAGATGACTGACAGCAGCAGAGAGAGACCAATCACAAAACTTAATTTCTAA	1.01488	-0.0335945	0.118229	0.143571	1	-0.0971259	0.152144	0.17196	0.116959	86.8	2.10037
NM_152945	CGAGCCGGCAAAGGCTTGGGTGTGAGACAGCAGCGGTGGCAGACACCGCAGAAGCAAAGAGCAGTGAGGCTCCTGCATTCGGGTGGAGCACC	ATGGACGAAGCTGGCAGCTCTGCGAGCGGCGGGGGCTTCCGCCCGGGCGTGGACAGCCTGGACGAACCGCCCAACAGCCGCATCTTCCTTGTGATCAGCAAGTACACACCTGAGTCGGTGCTGAGGGAGCGCTTCTCGCCTTTTGGCGACATCCAGGACATCTGGGTGGTGCGGGACAAGCACACCAAGGAGTCCAAGGGCATTGCTTTCGTCAAGTTCGCCCGCAGCTCACAGGCCTGCAGGGCCATGGAGGAGATGCATGGCCAGTGCCTCGGCCCCAACGACACCAAGCCCATCAAGGTTTTCATTGCTCAGTCCCGATCATCTGGAAGTCACCGAGATGTTGAAGATGAAGAACTTACAAGAATCTTTGTTATGATACCAAAGTCCTACACAGAAGAAGATCTGCGGGAAAAATTTAAGGTGTATGGAGATATCGAGTATTGCAGCATTATTAAGAATAAAGTGACTGGAGAAAGTAAAGGTTTGGGCTACGTACGATACTTAAAACCATCACAAGCTGCCCAAGCAATAGAAAACTGTGATCGAAGTTTTAGAGCAATCTTGGCTGAACCTAAAAATAAAGCATCTGAATCCTCTGAACAAGATTATTATAGTAATATGAGGCAAGAAGCTTTGGGACATGAACCTAGAGTAAATATGTTTCCATTTGAACAACAATCTGAATTTTCAAGTTTTGACAAGAATGATAGCCGAGGCCAGGAAGCAATCTCCAAACGCTTGTCAGTTGTATCAAGAGTTCCTTTCACTGAAGAACAGCTTTTCAGCATTTTTGATATAGTACCAGGATTGGAATATTGTGAAGTTCAACGAGATCCTTATTCAAATTATGGTCATGGAGTGGTTCAGTATTTTAATGTAGCATCAGCTATTTATGCAAAATACAAATTACATGGATTTCAGTACCCTCCTGGGAACCGAATAGGTGTTTCCTTCATTGATGATGGAAGTAATGCAACAGATCTCCTTAGAAAAATGGCAACACAGATGGTAGCTGCACAGCTTGCATCAATGGTGTGGAATAACCCAAGTCAGCAACAATTTATGCAATTTGGAGGAAGCTCTGGATCACAGTTGCCTCAAATCCAGACAGATGTTGTACTTCCATCATGCAAAAAAAAAGCTCCTGCTGAAACTCCTGTGAAAGAAAGACTTTTTATTGTGTTTAATCCTCATCCTTTACCTTTAGACGTATTAGAAGATATATTCTGTCGTTTTGGTAACCTGATCGAAGTTTACCTTGTGTCAGGAAAAAATGTGGGGTATGCCAAGTATGCCGATAGAATAAGTGCTAATGATGCCATTGCCACTCTACATGGAAAGATTCTGAATGGGGTGAGACTTAAAGTTATGCTGGCAGATTCGCCAAGAGAAGAATCTAACAAACGGCAAAGAACTTACTGA	1.01493	0.305538	0.224774	0.119221	0	0.0976702	0.187079	0.120003	0.13372	78.7	1.96379
NM_000098	CTCATATCTAGAATTTTGGGAGGTACTTTGAATCATTACGATCTATCTACTTCTTAGGTGAGGAAATAGAGGTTTAAAATTTAGTCCACAGTCTCGCAAGGATGGAGCCTGGATCAAATTTTGGGTTATCAGATTCCAATCACGTTTCTTAGCTTTTCTTTTTTTTTTCCAACTCCAGTTTCTGTCTTGCTCCAAAAAAGGGGAAGGAGCGGCTGCGGCGCTCGGTTTCCCGCCTCCTAGGGAAGGGAAGGGAGACGAGCAGCGCGGAGGCTGGGGCCCCCTTCCGGGCGGGGCCTACTAGTGGGCGGGGCCTGTCAGTGAGCGGCCCCTGCCCGGAAGGAGCCAGTCCGGGGCGGAGCCGATGGCCTTACAGGGGCCGGAAGTGGCCTGCGGGCGGAGAAGTGCCTCAGGAGTCCTGACGCAGTGTCTTGGGCGCTAACGGCGGCGGCGGCCTTGTGTTTAGACTCCAGAACTCCCCACTTGCCGCGTTCTCGCCGCCGCAGGCTCCCGGGACG	ATGGTGCCCCGCCTGCTGCTGCGCGCCTGGCCCCGGGGCCCCGCGGTTGGTCCGGGAGCCCCCAGTCGGCCCCTCAGCGCCGGCTCCGGGCCCGGCCAGTACCTGCAGCGCAGCATCGTGCCCACCATGCACTACCAGGACAGCCTGCCCAGGCTGCCTATTCCCAAACTTGAAGACACCATTAGGAGATACCTCAGTGCACAGAAGCCTCTCTTGAATGATGGCCAGTTCAGGAAAACAGAACAATTTTGCAAGAGTTTTGAAAATGGGATTGGAAAAGAACTGCATGAGCAGCTGGTTGCTCTGGACAAACAGAATAAACATACAAGCTACATTTCGGGACCCTGGTTTGATATGTACCTATCTGCTCGAGACTCCGTTGTTCTGAACTTTAATCCATTTATGGCTTTCAATCCTGACCCAAAATCTGAGTATAATGACCAGCTCACCCGGGCAACCAACATGACTGTTTCTGCCATCCGGTTTCTGAAGACACTCCGGGCTGGCCTTCTGGAGCCAGAAGTGTTCCACTTGAACCCTGCAAAAAGTGACACTATCACCTTCAAGAGACTCATACGCTTTGTGCCTTCCTCTCTGTCCTGGTATGGGGCCTACCTGGTCAATGCGTATCCCCTGGATATGTCCCAGTATTTTCGGCTTTTCAACTCAACTCGTTTACCCAAACCCAGTCGGGATGAACTCTTCACTGATGACAAGGCCAGACACCTCCTGGTCCTAAGGAAAGGAAATTTTTATATCTTTGATGTCCTGGATCAAGATGGGAACATTGTGAGCCCCTCGGAAATCCAGGCACATCTGAAGTACATTCTCTCAGACAGCAGCCCCGCCCCCGAGTTTCCCCTGGCATACCTGACCAGTGAGAACCGAGACATCTGGGCAGAGCTCAGGCAGAAGCTGATGAGTAGTGGCAATGAGGAGAGCCTGAGGAAAGTGGACTCGGCAGTGTTCTGTCTCTGCCTAGATGACTTCCCCATTAAGGACCTTGTCCACTTGTCCCACAATATGCTGCATGGGGATGGCACAAACCGCTGGTTTGATAAATCCTTTAACCTCATTATCGCCAAGGATGGCTCTACTGCCGTCCACTTTGAGCACTCTTGGGGTGATGGTGTGGCAGTGCTCAGATTTTTTAATGAAGTATTTAAAGACAGCACTCAGACCCCTGCCGTCACTCCACAGAGCCAGCCAGCTACCACTGACTCTACTGTCACGGTGCAGAAACTCAACTTCGAGCTGACTGATGCCTTAAAGACTGGCATCACAGCTGCTAAGGAAAAGTTTGATGCCACCATGAAAACCCTCACTATTGACTGCGTCCAGTTTCAGAGAGGAGGCAAAGAATTCCTGAAGAAGCAAAAGCTGAGCCCTGACGCAGTTGCCCAGCTGGCATTCCAGATGGCCTTCCTGCGGCAGTACGGGCAGACAGTGGCCACCTACGAGTCCTGTAGCACTGCCGCATTCAAGCACGGCCGCACTGAGACCATCCGCCCGGCCTCCGTCTATACAAAGAGGTGCTCTGAGGCCTTTGTCAGGGAGCCCTCCAGGCACAGTGCTGGTGAGCTTCAGCAGATGATGGTTGAGTGCTCCAAGTACCATGGCCAGCTGACCAAAGAAGCAGCAATGGGCCAGGGCTTTGACCGACACTTGTTTGCTCTGCGGCATCTGGCAGCAGCCAAAGGGATCATCTTGCCTGAGCTCTACCTGGACCCTGCATACGGGCAGATAAACCACAATGTCCTGTCCACGAGCACACTGAGCAGCCCAGCAGTGAACCTTGGGGGCTTTGCCCCTGTGGTCTCTGATGGCTTTGGTGTTGGGTATGCTGTTCATGACAACTGGATAGGCTGCAATGTCTCTTCCTACCCAGGCCGCAATGCCCGGGAGTTTCTCCAATGTGTGGAGAAGGCCTTAGAAGACATGTTTGATGCCTTAGAAGGCAAATCCATCAAAAGTTAA	1.015	0.188745	0.0894417	0.0448346	2	0.019045	-0.0132101	0.0770912	0.0116035	109.6	2.71181
NM_013326	CCAGAGCCGCAGCCGCAGCCGCCGCTACAGTCCGGGCCGGGCTCCACCGCGCATCCTGCTCCACTCTGGCGACCGCCCCCGGGGCCCCCGCCGCGGGCGCGGCGCCCGCC	ATGGGCGAGGAGGACTACTATCTGGAGCTGTGCGAGCGGCCGGTGCAGTTCGAGAAGGCGAACCCTGTCAACTGCGTCTTCTTCGATGAGGCCAACAAGCAGGTTTTTGCTGTTCGATCTGGTGGAGCTACTGGCGTGGTAGTTAAAGGCCCAGATGATAGGAATCCCATCTCATTTAGAATGGATGACAAAGGAGAAGTGAAGTGCATTAAGTTTTCCTTAGAAAATAAGATATTGGCTGTTCAGAGGACCTCAAAGACTGTGGATTTTTGTAATTTTATCCCTGATAATTCCCAGCTGGAATACACACAGGAGTGCAAGACTAAGAATGCCAACATTCTAGGATTCTGCTGGACTAGTTCAACTGAAATTGTCTTCATAACAGATCAAGGAATCGAATTTTACCAGGTATTACCAGAGAAACGGAGTCTGAAACTCTTGAAGAGCCACAATCTCAATGTGAATTGGTACATGTACTGCCCCGAGAGCGCCGTGATCTTGCTGTCTACCACGGTCCTGGAGAATGTCCTGCAGCCTTTTCACTTTAGGGCTGGCACTATGTCGAAGCTGCCCAAATTTGAGATTGAATTACCAGCTGCGCCTAAGTCAACTAAACCCAGCCTTTCCGAAAGAGACATCGCAATGGCTACCATATACGGGCAGCTGTATGTTCTCTTCTTGAGGCATCATTCTCGGACCTCCAACAGCACAGGAGCGGAGGTGGTCCTCTATCATCTACCACGAGAAGGTGCCTGTAAAAAGATGCACATATTGAAGTTAAATAGGACGGGAAAGTTTGCCCTGAACGTGGTGGACAACCTGGTAGTCGTGCATCATCAGGATACAGAGACATCGGTAATATTCGATATCAAGTTACGGGGAGAGTTTGACGGCTCCGTTACCTTCCACCACCCCGTGCTTCCCGCTCGATCGATCCAGCCCTATCAGATCCCCATCACAGGTCCTGCTGCCGTGACCAGCCAGTCTCCTGTTCCATGTAAACTCTATTCTTCATCTTGGATTGTCTTTCAACCTGACATCATTATCAGCGCAAGCCAAGGTTACCTCTGGAACCTCCAAGTGAAACTTGAGCCCATAGTAAATCTCTTACCAGACAAAGGAAGACTCATGGACTTTCTCCTCCAGAGAAAGGAATGCAAGATGGTCATCCTGTCTGTCTGTTCACAGATGTTAAGTGAGTCAGACAGAGCATCGCTGCCCGTGATAGCCACTGTTTTTGATAAACTCAACCATGAGTATAAAAAGTACCTGGATGCCGAGCAGAGTTATGCGATGGCGGTGGAAGCAGGGCAGAGCCGAAGCAGCCCGCTCCTCAAGAGGCCGGTGCGGACCCAGGCGGTGCTGGACCAGTCAGATGTGTACACCCATGTCCTGTCAGCCTTTGTGGAAAAGAAGGAGATGCCTCATAAATTTGTGATAGCCGTGCTGATGGAATACATTCGTTCTCTTAACCAGTTTCAGATTGCAGTACAGCATTACCTACATGAACTTGTTATCAAAACCCTTGTCCAGCACAACCTCTTTTATATGCTGCATCAGTTCCTGCAGTACCACGTCCTCAGCGACTCCAAACCTTTGGCTTGTCTGCTGTTATCCCTAGAGAGTTTCTATCCTCCTGCTCATCAGCTATCTCTGGACATGCTGAAGCGACTTTCAACAGCAAATGATGAAATAGTAGAAGTTCTCCTTTCCAAACACCAAGTGTTAGCTGCCTTAAGGTTTATCCGGGGCATTGGTGGCCATGACAACATTTCTGCACGAAAATTTTTAGATGCTGCAAAGCAGACTGAAGACAACATGCTTTTCTATACAATATTCCGCTTTTTTGAACAGCGAAACCAGCGTTTGCGAGGGAGCCCCAATTTCACACCAGGGGAACACTGTGAAGAACATGTTGCTTTTTTCAAACAGATTTTTGGAGACCAAGCTCTAATGAGGCCTACAACATTCTGA	1.01566	0.136216	0.0653465	0.045482	0	0.0194097	0.0540156	0.0233745	0.116651	79.1	2.04139
NM_173854	CCACCGGCAGCCAACCAGTTGGGCCCGAGTCCGCGGGCAAGAAGCGATTGGGGGCGCGTGAGCTCGGCTCCCCGGTCCCCCGTCCGGGTGCCCCCCCGCCGGGCCCGAAGCGATATATCCTGCCCTCCCCGGCCACCTCCCCCGCGTGGAAGCGGAGCGGCGGCCTCGCTGTAACGCAGAAGCGAAATGTAGCGAGCCGGGTGTCGCGGCTGGACGCTCGCCTTGGCTGGGGGTGTGGGGGGGCACGCCGGGGGCCAAGGAGGACTGTCGAGGAGGAGTGATGAGAAGAGGGGGTGCCCTGCACCCCCCGAGACCACGGGCCACGCTGCCACTTGCCAGGCGCCCCCCTTCCTCCCAGGCGAGGGGCAGGTGTTCCACACTGATTCTCGTGACTTTAAGGACCAGGGATTTGAAGAGGTATTAGCTCTTCCCAGGAAGGGAGGAAGTTTCTGGAAGAGAAGGGAAAGACGGCAGACGCTGCGCTGGGACCAGCAGAGCCTGAGGAGCTGTGGGAAGCTGACAGAGCCCAGCCAAAGGAGCGGGAAGGAGCCGCAGCCCCAGGCTGGCACTGTGTTCTGAAAGATTTGAACTCAAGCTGCTTTTTACGGAAGAGGGGCCACTTCAGAGGGCACCCCAGAATTTGGTTGAGCTCTTCTACTCTGGATGCCCCCTGCTCTGAGGAGCCTGCCACTGAGAACCAAAGAAGATAAGAGGACAGATACTTTTTCTTCAAGCACAGAGCTGGTGGGTTGGAGTCAGGCATCTGCACCCCTAGTGGCTGTCTGGTGAGGAATTTCTTGTTTCTTCCCAGCTTGCGGCTTCAGTGCTTGATGGGGCTGCCTGTTGGTGGATCAGTTTTTGCAGTGCCTGGTAGGAGTGGAGAGCCGTGGGAAGAGGTCCTGCGGCGCCCAAGCCTGGGTTCACCCCAAGACTAAGTTCTTTCCCAAGTTAGAGAAGAAGAGAGAAAGCAAAAAGAAGAGAGGAAAGTTCTCCCTTCCCCTCCTCCGTGCCTGTC	ATGTCCTCTAAGCCAGAGCCGAAGGACGTCCACCAACTGAACGGGACTGGCCCTTCTGCCTCTCCCTGCTCTTCAGATGGCCCAGGGAGAGAGCCCTTGGCTGGGACCTCAGAGTTCCTGGGGCCTGATGGGGCTGGGGTAGAGGTGGTGATTGAGTCTCGGGCCAACGCCAAGGGGGTTCGGGAGGAGGACGCCCTGCTGGAGAACGGGAGCCAGAGCAACGAAAGTGACGACGTCAGCACAGACCGTGGCCCTGCGCCACCTTCCCCGCTCAAGGAGACCTCCTTTTCCATCGGGCTGCAAGTACTGTTTCCATTCCTCCTGGCAGGCTTTGGGACCGTGGCTGCTGGCATGGTGTTGGACATCGTGCAGCACTGGGAAGTCTTCCAGAAGGTGACAGAGGTCTTCATCCTAGTGCCTGCGCTGCTGGGGCTCAAAGGGAACCTGGAAATGACCCTGGCATCAAGGCTTTCCACTGCAGCCAACATTGGACACATGGACACACCCAAGGAGCTCTGGCGGATGATCACTGGGAACATGGCCCTCATCCAGGTGCAGGCCACGGTGGTGGGCTTCCTGGCGTCCATCGCAGCCGTCGTCTTTGGCTGGATCCCTGATGGCCACTTCAGTATTCCGCACGCCTTCCTGCTCTGTGCTAGCAGCGTGGCCACAGCCTTCATTGCCTCCCTGGTACTGGGTATGATCATGATTGGAGTCATCATTGGCTCTCGCAAGATTGGGATCAACCCAGACAACGTGGCCACACCCATTGCTGCCAGCCTGGGCGACCTCATCACCTTGGCGCTGCTCTCAGGCATCAGCTGGGGACTCTACCTGGAACTGAATCACTGGCGATACATCTACCCACTGGTGTGTGCTTTCTTTGTGGCCCTGCTGCCTGTCTGGGTGGTGCTGGCCCGACGAAGTCCAGCCACAAGGGAGGTGTTGTACTCGGGCTGGGAGCCTGTTATCATTGCCATGGCCATCAGCAGTGTGGGAGGCCTCATCTTGGACAAGACTGTCTCAGACCCCAACTTTGCTGGGATGGCTGTCTTCACGCCTGTGATTAATGGTGTTGGGGGCAATCTGGTGGCAGTGCAGGCCAGCCGCATCTCCACCTTCCTGCACATGAATGGAATGCCCGGAGAGAACTCTGAGCAAGCTCCTCGCCGCTGTCCCAGTCCTTGTACCACCTTCTTCAGCCCTGATGTGAATTCTCGCTCAGCCCGGGTCCTCTTCCTCCTCGTGGTCCCAGGACACCTGGTGTTCCTCTACACCATCAGCTGTATGCAGGGCGGGCACACCACCCTCACACTCATCTTCATCATCTTCTATATGACAGCTGCACTGCTCCAGGTGCTGATTCTCCTGTACATCGCAGACTGGATGGTGCACTGGATGTGGGGCCGGGGCCTGGACCCGGACAACTTCTCCATCCCATACTTGACTGCTCTGGGGGACCTGCTTGGCACTGGGCTCCTAGCACTCAGCTTCCATGTTCTCTGGCTCATAGGGGACCGAGACACGGATGTCGGGGACTAG	1.0162	-0.117857	0.0445667	0.0518851	4	0.0787208	0.125645	0.157017	0.0794758	44	3.00647
NM_213589	GCGGCCGCCCCGCCCCCGCTCCCGCCGCCGCCCGCCAGTCAGTCAGTCAGTCAGTCAGTCAGTCAGTCAGTCAGTCACTGAGCGCGCGGCGCGGGAGCTGCTGGCAGTCGCTGCGTCTCTGGCGAGGGAGCGCCGCGCCTGGGGAGGAGGCGGAGGCAGCGGCTGGAGGAGCGCGAGCGGCGGTTTCCTTGCCCGGGGCCGCGGGAAGGCCGACCGACTGCCGCG	ATGGAGCAGCTATCAGATGAAGAAATTGATCATGGTGCTGAAGAAGACAGTGACAAGGAAGATCAGGACCTGGACAAAATGTTTGGAGCCTGGCTTGGAGAACTAGACAAACTCACTCAGAGTTTGGATTCTGACAAGCCCATGGAACCAGTAAAAAGATCTCCTCTTCGCCAGGAAACAAACATGGCCAACTTTTCTTACCGCTTCTCCATATACAACTTGAATGAAGCTCTGAATCAGGGAGAGACTGTGGATCTGGATGCCTTGATGGCTGATCTTTGCTCTATAGAGCAGGAGCTCAGCAGCATTGGTTCAGGAAACAGTAAGCGTCAAATCACAGAAACGAAAGCTACTCAGAAATTGCCTGTTAGCCGACATACATTGAAACATGGCACCTTGAAAGGATTATCTTCTTCATCTAATAGGATAGCTAAACCTTCCCATGCCAGCTACTCCTTGGACGACGTCACTGCACAGTTAGAACAGGCCTCTTTGAGTATGGATGAGGCTGCTCAGCAATCTGTACTAGAAGATACTAAACCCTTAGTAACTAATCAGCACAGAAGAACCGCGTCAGCAGGCACAGTGAGTGATGCTGAAGTACACTCTATTAGTAATTCCTCCCATTCCAGCATCACTTCCGCAGCCTCCAGCATGGACTCTTTGGATATTGATAAAGTAACACGCCCTCAAGAGCTGGATTTGACACATCAAGGGCAGCCAATTACTGAGCATGCTATTTCTCTGAGATGTTCCAGCAAGCAGGCCAAGCGTCATATTGACTTCACAGAAGAACAGGCTGAGCTGACACCTCACTCCTATCTGGACAGGGAAACCTCCCTTCTTCTGAGAAACATTGCAGGAAAACCTTCTCATTTGCTGACCAAGGAAGAACAGGCAGCAAAATTGAAAGCTGAGAAGATCAGAGTTGCCCTAGAGAAAATTAAAGAGGCACAAGTGAAAAAGCTGGTGATCAGAGTCCACATGTCTGATGACAGTTCTAAAACAATGATGGTGGATGAGAGGCAGACAGTAAGACAAGTACTGGATAACCTGATGGACAAATCCCACTGCGGTTATAGTTTAGACTGGTCACTGGTAGAAACCGTTTCTGAATTACAAATGGAGAGAATCTTTGAAGACCATGAAAACTTGGTTGAAAATCTTCTTAATTGGACAAGAGATAGCCAAAACAAGCTTATATTTATGGAGCGTATAGAAAAATATGCACTTTTCAAAAACCCACAGAATTATCTTTTGGGGAAAAAAGAAACAGCTGAGATGGCAGATAGAAACAAAGAAGTCCTCTTGGAGGAATGTTTTTGTGGAAGTTCTGTAACTGTACCAGAAATTGAAGGAGTCCTTTGGTTGAAGGATGATGGCAAGAAGTCCTGGAAAAAGCGTTATTTTCTCTTGCGAGCATCTGGTATCTACTATGTTCCCAAAGGAAAAGCAAAGGTCTCTCGGGATCTGGTGTGCTTTCTCCAGCTGGATCATGTCAACGTTTATTATGGCCAGGACTATCGGAACAAATACAAAGCACCTACAGACTATTGTCTGGTGCTGAAGCATCCACAAATCCAGAAGAAATCTCAATATATCAAATACCTTTGTTGTGATGATGTGAGGACACTGCATCAGTGGGTCAATGGGATCCGCATTGCAAAGTATGGGAAGCAGCTCTATATGAACTACCAAGAAGCCTTGAAGAGGACAGAGTCAGCCTATGATTGGACTTCCTTATCCAGCTCCAGCATTAAATCGGGATCCAGTTCTTCCAGCATCCCAGAGTCTCAGTCAAACCACTCCAATCAGTCTGATAGCGGAGTTTCTGACACCCAGCCAGCAGGACACGTCCGTTCCCAGAGCATTGTGAGCTCCGTATTCTCTGAAGCCTGGAAACGAGGCACTCAGTTGGAAGAGTCCAGCAAGTAA	1.01653	0.361465	0.215057	0.151371	0	0.0242017	0.116153	0.0191284	0.207113	39.4	2.35218
NM_052903	GAAGTCGCCCGGCGCGGGAGCGCGAACTCTCGCGAGAATGCCGCCAGCTCCGGAGGCGACTGCGGCAGGAGCCCGAGCTCTCGCGCGACAGGCACCAATTCGTTAGACGCGCGCTGCAGGAGCGCGGAAC	ATGGCGCGGCACGGGCCACCGTGGAGTCGGTTGGACGCGCAGCAGGAGCGCGACGTGCGGGAGCTCGTCCGGGGTGTCGCCGGCCTCCAGGACGAGGCAGACCCCAACTTCCAGCTCGCCCTAAACTTCGCCTGGTCCAACTTCAGATTTCATCGTTTCTTGGATGTCAACAGCCACAAAATAGAAAAAACAATCGAGGGAATTTATGAAAAATTTGTCATTCATTCTGATCTAAGCAAAGCTGCTAGTTGGAAGAGATTAACGGAGGAATTTCTAAATGCACCACTTCCCAGTATAAAGGAAATAAAGACAGATGCACATTATTCCATACTGTCACTTCTTCTGTGTCTGTCAGACTCTCCTTCAAACAGCAGTTATGTGGAGACACCAAGAAATAAAGAAGTGGAAAAGAAAGATGATTTCGACTGGGGAAAATACTTGATGGAAGATGAAGAAATGGACATTGGTCCGTACATGGACACACCAAATTGGTCTGAAGAAAGTGAAGAGGAAAATGATCAACAGCCCTTAAGCAGAGAGGACTCTGGAATTCAGGTAGACAGGACACCGTTAGAAGAACAAGATCAAAACAGAAAACTGGATCCTTGTATCAGTTGGAAAGATGAGCCAGATGACCGAAGCTGGCTGGAACATCATGTGGTCCATCAGTACTGGACAGCCAGGCCCTCCCATTTTCCTCATAGTTTACATTTGCACTCTAATTTAGCTGCTGTCTGGGACCAACACTTGTACAGCAGTGATCCATTGTATGTTCCAGATGACAGGGTTTTGGTTACTGAGACTCAGGTTATTCGGGAAACCCTATGGTTACTTTCAGGAGTGAAAAAGCTCTTTATATTTCAGTTGATAGATGGGAAGGTAACTGTGAGAAACAATATTATAGTAACTCATTTAACACATAGCTGTTTACGATCTGTGCTGGAACAAATAGCAGCATATGGCCAGGTTGTGTTTCGACTCCAGGAGTTCATTGATGAAGTCATGGGACACAGTTCTGAGAGCATGCTGCCTGGAAGTGGGTCTGTTCCTAAGAAGTCAACTGAAGCTCCCTTTAGAACCTACCAGGCTTTCATGTGGGCCCTGTACAAATATTTCATTAGTTTCAAAGAGGAACTTGCAGAAATTGAGAAGTGCATCATCAATAATGATACTACAATAACTCTTGCAATAGTGGTGGACAAGTTGGCACCTCGATTGTCTCAGCTCAAGGTTCTGCACAAAGTGTTTAGTACTGGAGTAGCAGAAGTTCCACCTGATACTCGAAATGTCGTCCGGGCCTCTCACCTGCTTAACACCCTGTACAAGGCCATTCTTGAATATGACAATGTTGGAGAAGCCTCTGAGCAAACCGTCTCCCTCCTTTTCTCTCTCTGGGTGGAAACGGTGCGGCCTTACCTGCAGACGGTGGACGAGTGGATCGTGCACGGGCACCTGTGGGATGGCGCCAGGGAGTTCATCATCCAGAGAAACAAAAATGTTCCAGTTAATCACAGAGACTTCTGGTATGCAACTTACACGTTATATAGCGTATCAGAAAAGACAGAAAATGAAGAAAAAATGAGTGATAACGCTAGTGCGAGTTCCGGCAGTGACCAGGGGCCCTCCAGCAGGCAGCACACCATGGTGTCCTTCCTCAAACCTGTCCTGAAGCAGATCATAATGGCTGGCAAGTCGATGCAGCTGCTGAAGAACCTGCAGTGTGCGGAGAGCACCACCTGCCAGGCAGGAGCCAGAGATGCAGAAAGAAAAAGTTTATACACTCTCTTTCTGGAATCTGTACAGTCCCGTCTTCGACATGGAGAAGATTCCACTCCACAGGTTCTTACTGAGCAACAGGCAACCAAGGAGAACCTGATGAAGATGCAGTCCATTGCTGAAAGCCATCTTGAACTGGATGATGTTCATGATCCACTGCTTGCCATTAACTTTGCAAGGATGTATTTGGAGCAGAGTGACTTTCACGAGAAGTTTGCTGGTGGTGATGTATGTGTGGATAGATCATCGGAATCTGTGACATGCCAGACTTTTGAATTAACGCTGAGATCCTGCCTCTATCCTCATATTGACAAGCAGTATCTAGATTGCTGTGGAAATCTCATGCAAACTCTAAAAAAAGATTACAGGTTGGTAGAATACTTGCAAGCTATGAGGAATTTTTTCTTAATGGAAGGAGGAGATACCATGTATGACTTCTACACGTCAATTTTTGATAAAATAAGAGAAAAGGAAACATGGCAGAATGTGTCTTTTCTTAATGTCCAACTCCAAGAAGCAGTAGGACAGCGTTATCCTGAAGATAGTTCACGTCTATCTATATCTTTTGAAAATGTTGACACAGCTAAGAAGAAGCTGCCTGTTCATATCTTAGATGGTCTGACCCTCAGCTACAAGGTCCCATGGCCCGTGGACATTGTTATAAGTTTGGAATGTCAAAAAATTTATAATCAAGTGTTTCTTCTCTTATTGCAAATAAAGTGGGCAAAATATAGTCTGGATGTTTTACTTTTTGGTGAACTGGTTAGTACTGCAGAAAAACCACGACTTAAAGAAGGCCTTATACATGAACAAGACACAGTTGCTCAGTTCGGACCACAAAAAGAACCAGTAAGACAGCAGATTCATCGCATGTTCCTCTTAAGAGTGAAGCTCATGCATTTCGTGAACAGCTTGCACAACTACATCATGACCAGGATTCTACACAGTACAGGGCTGGAGTTTCAACATCAAGTCGAGGAAGCCAAGGATTTAGATCAATTGATTAAAATTCACTATAGGTATCTGTCAACCATCCATGACCGGTGTCTGCTGAGAGAAAAGGTCAGCTTTGTGAAAGAAGCTATCATGAAGGTGTTGAACTTGGCTCTCATGTTTGCAGACGGTTGGCAGGCAGGCCTGGGCACTTGGCGAATGGAATCTATAGAGAAAATGGAATCTGATTTTAAAAACTGCCATATGTTTCTTGTAACCATTTTAAACAAAGCCGTCTGTAGAGGATCCTTTCCCCATTTGGAATCTCTAGCGTTGTCACTCATGGCTGGCATGGAACAAAGTTAA	1.01747	-0.00281947	0.231265	0.120251	1	-0.0870324	0.103003	0.0639501	0.136708	100.7	2.11394
NM_000405	GTGCTAAGCTCCCTTCCGTTCCAGCCGCCTTCAGCCCCGCCGCGCTCAGTTCCGCCCCTTTCTCTTCCAACTCCGCCTACGCCCCAGAGAGGGAAGGCCTTGACACCTACGCTAGAGAGACAGGCTCCAATGAAAAGAGCGAGGGGGCGGAGCCGGGAGGAATCGGTCCAATTCTCGGCCGGGAAGTCTCTGGCCGGGACGGGGCAGGGCGAACCTGCCAGTGACTGGACTCAGCTTCTTTGCGTAACCAATACTGGAAGGCATTTAAAGGCACCTCTGCCGCCACAGACCTTGCAGTTAACTCCGCCCTGACCCACCCTTCCCG	ATGCAGTCCCTGATGCAGGCTCCCCTCCTGATCGCCCTGGGCTTGCTTCTCGCGGCCCCTGCGCAAGCCCACCTGAAAAAGCCATCCCAGCTCAGTAGCTTTTCCTGGGATAACTGTGATGAAGGGAAGGACCCTGCGGTGATCAGAAGCCTGACTCTGGAGCCTGACCCCATCATCGTTCCTGGAAATGTGACCCTCAGTGTCATGGGCAGCACCAGTGTCCCCCTGAGTTCTCCTCTGAAGGTGGATTTAGTTTTGGAGAAGGAGGTGGCTGGCCTCTGGATCAAGATCCCATGCACAGACTACATTGGCAGCTGTACCTTTGAACACTTCTGTGATGTGCTTGACATGTTAATTCCTACTGGGGAGCCCTGCCCAGAGCCCCTGCGTACCTATGGGCTTCCTTGCCACTGTCCCTTCAAAGAAGGAACCTACTCACTGCCCAAGAGCGAATTCGTTGTGCCTGACCTGGAGCTGCCCAGTTGGCTCACCACCGGGAACTACCGCATAGAGAGCGTCCTGAGCAGCAGTGGGAAGCGTCTGGGCTGCATCAAGATCGCTGCCTCTCTAAAGGGCATATAA	1.01751	0.648999	0.0252099	0.101418	1	0.312709	-0.0188524	-0.031757	0.161726	116.1	2.51188
NM_005735	CCCGGGCACCTGCTGTCAATCGGGCCAGGTGGGAGCGATGATTGGCCGCCGGGCCCGCCCTCCAGAAAGCCCCGCGGGGCTCGCGTAGGCTGCAGGCTCGGGGAGGGAGGGCAGCGGCGCCGCGTCGGGAGCCGCCGCCGTCCCGGTCCTCCCGCCCGCCCGCCCATCCGGTGCCTCCTGCAGCCCGCCTGCTGGGCAGGGCCGGCGCGGCCCGGCC	ATGGAGTCCTACGACATCATCGCCAACCAGCCTGTGGTCATCGACAACGGTTCGGGGGTGATTAAAGCTGGCTTTGCAGGAGACCAGATTCCCAAATACTGTTTCCCAAACTATGTCGGGCGGCCGAAGCACATGCGGGTGATGGCTGGAGCCCTGGAGGGGGACCTCTTCATCGGACCAAAAGCAGAGGAGCACCGGGGGCTGCTGACCATCCGCTACCCCATGGAGCACGGCGTGGTGCGAGACTGGAACGACATGGAACGCATCTGGCAGTACGTCTACTCCAAGGATCAGCTGCAGACCTTCTCGGAGGAGCATCCTGTGCTCCTCACGGAGGCCCCGCTCAACCCGAGTAAGAACCGGGAGAAGGCGGCAGAGGTGTTCTTTGAGACCTTCAACGTGCCGGCCCTGTTCATCTCCATGCAGGCTGTGCTCAGTCTGTACGCAACAGGACGCACGACAGGAGTGGTTCTAGACTCAGGGGACGGGGTCACTCATGCTGTGCCCATCTATGAGGGCTTTGCCATGCCTCACTCCATCATGCGGGTGGACATTGCCGGCCGCGACGTCTCCCGCTACCTCCGACTCCTGCTGCGCAAGGAAGGGGTTGACTTCCATACCTCGGCTGAGTTTGAGGTTGTCCGGACAATCAAAGAGCGAGCGTGCTACCTGTCCATCAACCCACAGAAGGATGAGGCTCTGGAGACGGAGAAGGTGCAGTACACGTTGCCAGACGGCAGCACGCTTGATGTGGGGCCTGCACGATTCCGGGCCCCCGAGCTGCTGTTCCAGCCGGACCTTGTCGGGGATGAGAGTGAGGGGCTCCATGAGGTGGTGGCCTTCGCCATACACAAGTCCGACATGGACCTGCGCCGGACGCTGTTCGCCAACATCGTGCTCTCAGGTGGCTCAACGCTTTTCAAAGGCTTCGGAGACCGATTACTCAGTGAAGTGAAGAAGCTTGCCCCAAAGGATATCAAAATCAAGATCTCAGCCCCGCAGGAACGGCTGTACTCCACATGGATTGGCGGCTCCATCCTGGCCTCGCTGGACACTTTTAAGAAGATGTGGGTGTCCAAAAAGGAGTATGAAGAGGATGGCTCCCGTGCTATTCATCGCAAAACTTTCTAG	1.01753	0.0993359	-0.0283045	-0.00606413	1	0.15316	0.273481	0.239249	0.116089	82.4	2.33646
NM_015125	GGGGGAGGCGCGGCGGGGGGAGGGGAGCGCGTAGTAGTGGCGGGGCGGGGAGGCGGTGGTGGTTCGGCGCGGGGCTCGCTCGGAGCGCACGGACGCACGCACGCTGGTCCGTCTGCCCGCCCGGGGCCGGAGGTCGACCCGGCGCTGAGCCTCGGGCCCGGGGCCCGGAAAGGCGGGGCGGCGGCGCCGGCAGCCGGGACGCGCGGGGCCAGAGCCGTTACCCGCCGGAGCTGCGAGGGAGGGAGGGAACGAGCGAGCCAGCGAGCGGGGAAGGGAGGGGGCCGCCCCCGCGCACGCGCGTCGCGCCCCGCCCCGCCTGCCCCGCCTGCCCCGCCCGCCGGACTCCGCGAGGGAGGAGGGAGAGGGAGGGGGCGGTGCCGATGGCCCCCGTGCCGCGCGCCCCGTGACGGCCCCCGCGCGCGCCGGGGGGCGGGGCGGGGCCGGTGCGCGCTGACCTCCCCCGCCCCCCGGGCGGCGGGAGGCAGGCGGCGCTGTGCGCAGGCGCGCCCGGCAGAGACCCCCGCGTGGGGCGGCCGGAGGGGGGCGGCGGGGGGGGGGGCATGCGGCGACGGCCTCCCGCTCCCCCCGGGCCCAAGCGGCGACGGCCGAGGAGCGGGCTGCGGGCGGAGCGGCGTCGGCCGCTGAGGAGGTGCGAGCCCCTGCCGGGTCCCCCCTGCGCCGGACC	ATGTATTCGGCCCACAGGCCCCTGATGCCCGCGTCCAGCGCGGCCTCCCGTGGCCTCGGCATGTTCGTGTGGACGAATGTGGAACCTCGCTCTGTGGCTGTGTTCCCTTGGCACTCCTTAGTCCCCTTCCTGGCACCCAGCCAGCCTGACCCCTCCGTGCAGCCGAGCGAGGCCCAGCAACCTGCCAGCCACCCAGTGGCCTCCAACCAGAGCAAAGAACCTGCTGAGTCGGCAGCTGTTGCTCATGAACGGCCACCAGGTGGGACAGGGAGTGCTGACCCTGAGCGGCCCCCTGGAGCCACATGCCCTGAGAGCCCAGGACCCGGACCCCCACACCCTTTGGGGGTGGTGGAATCTGGTAAGGGTCCGCCTCCCACCACGGAGGAGGAGGCCTCCGGCCCCCCAGGAGAGCCCCGGCTGGACAGTGAGACAGAGAGTGACCATGATGATGCCTTCCTCTCCATCATGTCTCCTGAGATCCAGTTGCCTCTACCGCCCGGAAAACGTCGGACCCAGTCCCTCAGTGCCCTACCCAAGGAACGGGACTCATCTTCTGAGAAGGATGGACGCAGCCCCAACAAGCGGGAGAAGGACCACATCCGGCGGCCCATGAATGCCTTCATGATCTTCAGCAAGCGGCACCGGGCCCTGGTCCACCAGCGTCATCCCAACCAGGACAACCGGACCGTCAGCAAGATCCTGGGCGAGTGGTGGTATGCCCTGGGGCCCAAGGAGAAGCAGAAGTACCACGACCTGGCCTTCCAGGTGAAGGAGGCCCACTTCAAGGCCCACCCAGATTGGAAGTGGTGCAACAAGGACCGAAAGAAGTCCAGCTCAGAGGCCAAGCCCACGAGCCTGGGGCTGGCAGGAGGGCACAAGGAGACGCGGGAGCGGAGCATGTCGGAGACGGGCACTGCTGCTGCCCCTGGGGTGTCCTCTGAGCTCCTGTCCGTTGCAGCCCAGACACTCCTGAGCTCAGACACCAAGGCTCCGGGGAGCAGCTCCTGTGGGGCAGAACGGCTACACACAGTTGGGGGACCTGGCTCAGCCCGGCCCCGAGCTTTCTCCCACAGCGGGGTACACAGCCTGGACGGCGGAGAAGTAGACAGTCAGGCGCTACAGGAACTGACGCAGATGGTGTCTGGCCCTGCATCGTACTCTGGCCCAAAGCCTTCTACCCAGTATGGAGCTCCAGGACCCTTTGCAGCCCCTGGTGAGGGAGGTGCCTTGGCGGCCACTGGGCGGCCCCCGCTGCTGCCCACCCGAGCTTCTCGTTCTCAGCGTGCGGCCAGTGAGGACATGACGAGTGATGAGGAGCGCATGGTCATCTGTGAGGAGGAAGGGGATGATGATGTCATTGCTGACGATGGCTTCGGCACCACTGACATTGATCTCAAGTGCAAGGAGCGGGTGACCGACAGCGAGAGTGGGGACAGCTCTGGGGAGGACCCAGAGGGCAACAAGGGCTTTGGTCGGAAGGTGTTTTCACCTGTGATCCGTTCCTCCTTTACCCACTGCCGCCCCCCACTGGACCCTGAGCCCCCAGGGCCCCCGGATCCTCCTGTAGCCTTTGGCAAAGGCTATGGTTCCGCCCCATCCTCCTCTGCGTCCTCGCCTGCTTCCTCCTCAGCCTCGGCAGCCACCTCCTTCTCACTGGGCTCAGGAACCTTCAAGGCCCAGGAGTCTGGTCAGGGCAGCACAGCGGGCCCCCTACGGCCCCCACCCCCTGGGGCTGGGGGTCCAGCGACACCTTCCAAGGCAACCCGGTTCCTCCCAATGGATCCTGCCACCTTCCGGCGCAAGAGACCCGAAAGTGTGGGTGGCCTGGAGCCACCAGGCCCCTCAGTCATCGCGGCCCCTCCCAGCGGAGGAGGAAACATCCTGCAGACACTGGTGCTGCCCCCAAACAAGGAGGAGCAAGAGGGCGGCGGAGCCAGAGTGCCCTCCGCCCCCGCCCCATCACTGGCCTATGGGGCCCCAGCAGCTCCCCTGTCCCGTCCTGCCGCCACCATGGTCACCAATGTGGTGCGGCCTGTCAGCAGCACTCCTGTGCCCATCGCCTCTAAGCCCTTCCCCACCTCTGGCCGGGCTGAGGCGTCTCCAAATGACACAGCAGGTGCCAGGACTGAAATGGGCACTGGGTCTCGGGTGCCTGGGGGCTCCCCGCTGGGTGTCAGCTTAGTGTATTCGGACAAGAAGTCGGCAGCAGCCACCTCACCAGCCCCACACTTGGTGGCTGGACCCCTGCTGGGCACTGTGGGGAAGGCGCCTGCCACTGTCACTAACCTACTGGTGGGCACCCCGGGGTATGGGGCCCCTGCGCCCCCTGCTGTCCAGTTCATTGCCCAGGGGGCCCCTGGTGGTGGGACCACTGCGGGCTCAGGAGCAGGTGCTGGGAGTGGCCCCAATGGGCCAGTACCCCTGGGCATCCTGCAACCAGGTGCCCTGGGCAAGGCTGGGGGAATCACCCAGGTACAGTACATCCTGCCCACGCTGCCCCAGCAGCTTCAGGTGGCACCTGCCCCAGCACCAGCCCCTGGGACCAAGGCAGCGGCTCCCAGCGGCCCTGCACCCACCACCAGCATCCGTTTCACCCTCCCACCGGGCACTTCCACCAACGGCAAAGTCCTGGCTGCCACTGCACCCACTCCTGGCATCCCCATCCTGCAGTCTGTACCCTCCGCCCCACCCCCCAAAGCCCAGTCAGTTTCTCCCGTGCAGGCCCCGCCCCCGGGTGGCTCAGCCCAGCTGCTGCCTGGGAAGGTCCTAGTGCCTCTGGCCGCCCCTAGCATGTCAGTGCGGGGTGGAGGGGCCGGCCAGCCACTGCCACTGGTGAGCCCGCCCTTCTCAGTACCTGTGCAGAATGGTGCCCAGCCCCCCAGCAAGATCATCCAGCTGACCCCGGTGCCTGTGAGCACACCCAGCGGCCTGGTGCCGCCCCTGAGCCCAGCCACACTCCCTGGACCCACCTCTCAGCCTCAGAAGGTCCTGTTGCCCTCCTCCACCAGAATCACCTATGTGCAGTCAGCGGGCGGGCACGCGCTGCCCCTGGGTACCAGCCCTGCGTCCAGCCAGGCTGGAACAGTCACCTCGTACGGGCCCACGAGCTCTGTAGCTCTAGGCTTCACCTCGCTGGGGCCCAGCGGCCCCGCCTTCGTGCAGCCCCTGCTCTCAGGCCAAGCCCCACTGCTGGCTCCCGGTCAGGTGGGCGTGTCACCTGTGCCCAGTCCCCAGCTGCCGCCTGCCTGTGCAGCCCCCGGAGGTCCTGTCATAACAGCATTTTACTCTGGCAGCCCTGCACCCACCTCCTCAGCACCCCTGGCCCAGCCATCCCAGGCCCCCCCAAGCCTGGTCTACACTGTGGCCACCAGCACAACCCCACCTGCAGCCACCATTCTGCCCAAGGGCCCGCCAGCCCCTGCCACTGCCACCCCAGCCCCGACTAGCCCTTTCCCCAGCGCCACAGGTTCCATGACCTACAGCTTAGTGGCCCCCAAGGCCCAGCGGCCCAGCCCGAAGGCCCCCCAGAAAGTGAAGGCAGCCATCGCCAGCATTCCCGTGGGGTCCTTTGAGGCAGGTGCCTCTGGGCGGCCTGGCCCTGCACCCCGGCAGCCTCTGGAGCCTGGCCCAGTCCGAGAGCCAACTGCCCCAGAGTCTGAGCTTGAGGGGCAGCCCACACCACCAGCCCCTCCACCCCTGCCAGAGACCTGGACTCCCACGGCCCGGAGCAGCCCCCCACTGCCCCCACCTGCTGAGGAGCGGACCAGCGCCAAGGGCCCTGAGACCATGGCCAGCAAATTCCCCAGCTCATCTTCAGACTGGCGCGTCCCTGGGCAGGGCCTGGAGAATCGTGGGGAGCCTCCCACTCCTCCCAGCCCGGCCCCAGCTCCAGCTGTAGCCCCTGGTGGCAGCAGCGAGAGCAGCAGTGGGCGGGCAGCCGGGGACACCCCGGAGCGCAAGGAGGCGGCTGGTACTGGCAAGAAGGTGAAGGTGCGGCCCCCGCCCCTGAAGAAGACCTTTGACTCTGTGGACAACAGGGTCCTGTCAGAAGTGGACTTCGAAGAGCGCTTTGCTGAGTTGCCTGAGTTTCGGCCTGAGGAGGTGCTGCCCTCCCCCACCCTGCAGTCTCTGGCCACCTCACCCCGGGCCATCCTGGGCTCTTACCGCAAGAAGAGGAAGAACTCCACGGACCTGGATTCAGCACCCGAGGACCCCACCTCGCCCAAGCGCAAGATGAGAAGACGCTCCAGCTGCAGCTCGGAGCCCAACACCCCCAAGAGTGCCAAGTGCGAGGGGGACATCTTCACCTTTGACCGTACAGGTACAGAAGCCGAGGACGTGCTTGGGGAGCTAGAGTATGACAAGGTGCCATACTCCTCCCTGCGGCGCACCCTGGACCAGCGCCGGGCCCTGGTCATGCAGCTCTTTCAGGACCATGGCTTCTTCCCGTCAGCCCAGGCCACAGCCGCCTTCCAGGCCCGCTATGCAGACATCTTTCCCTCCAAGGTTTGTCTGCAGTTGAAGATCCGTGAGGTGCGCCAGAAGATCATGCAGGCTGCCACTCCCACGGAGCAGCCCCCTGGAGCTGAGGCTCCTCTCCCTGTACCGCCCCCCACTGGCACCGCTGCTGCCCCTGCCCCCACTCCCAGCCCCGCAGGGGGCCCTGACCCCACCTCACCCAGCTCGGACTCTGGCACGGCCCAGGCTGCCCCGCCACTGCCTCCACCCCCAGAGTCGGGGCCTGGACAGCCTGGCTGGGAGGGGGCTCCCCAGCCCTCCCCCCCACCCCCAGGTCCCTCCACAGCTGCCACAGGCAGGTGA	1.01793	-0.820728	-0.105246	-0.441729	2	-0.195019	-0.160249	-0.102229	0.0803095	178.9	2.83569
NM_004731	GTATGTTCAGGATTCTAAAAAGAGCAATGGTTCACAAGGAAACTTCTGCCTCAGGTGGGGAGAGGAGTCCATAGATCAGGGAAACTTATGTCTTGGTGAAATGGAAGACCATGTTTCTAAACACCTGTCGCCAGGTTACTTGAATTTCCACTAGAGGAGCAGAA	ATGCCACCAATGCCAAGTGCCCCACCTGTGCATCCACCTCCAGATGGAGGATGGGGTTGGATTGTGGTTGGAGCAGCTTTTATCTCCATTGGATTTTCCTATGCATTCCCCAAAGCTGTCACCGTATTCTTCAAAGAAATTCAGCAAATATTCCACACTACCTACAGTGAAATAGCATGGATTTCATCCATTATGCTGGCTGTTATGTACGCAGGAGGTCCTGTAAGTAGTGTTTTGGTGAATAAATACGGCAGCCGGCCGGTGGTGATAGCAGGAGGCTTATTATGCTGTCTTGGAATGGTGTTGGCCTCCTTTAGTAGCAGCGTGGTACAGCTGTACCTCACTATGGGATTCATTACAGGTTTAGGTTTAGCCTTCAACCTGCAACCCGCCTTAACCATAATTGGCAAATACTTCTATAGGAAGCGACCCATGGCAAATGGATTGGCCATGGCAGGAAGTCCTGTTTTCTTAAGTTCATTGGCTCCTTTCAATCAGTACCTTTTTAATACTTTTGGCTGGAAAGGAAGCTTCCTGATTTTGGGAAGTCTACTTTTGAATGCCTGTGTGGCTGGTTCCCTCATGAGACCCCTTGGACCCAATCAAACCACTTCTAAGTCTAAAAATAAGACTGGCAAAACAGAAGATGATTCAAGCCCAAAGAAAATCAAAACGAAGAAATCAACTTGGGAAAAAGTTAATAAGTATTTAGATTTCTCCCTTTTTAAGCATAGAGGATTTCTGATATATCTGTCTGGAAATGTCATTATGTTCCTAGGTTTTTTTGCCCCCATTATATTCTTGGCTCCATATGCTAAAGACCAAGGAATTGATGAGTACTCGGCAGCTTTTCTGCTATCTGTTATGGCTTTCGTTGATATGTTTGCTAGGCCTTCTGTAGGATTAATTGCAAACTCCAAATATATTCGACCTCGAATTCAGTACTTCTTCAGTTTTGCAATCATGTTCAATGGAGTGTGTCACCTCTTGTGCCCACTGGCACAGGACTACACAAGCCTGGTATTATATGCTGTATTTTTTGGCCTTGGATTTGGGAGTGTTAGCAGTGTTCTCTTTGAAACTCTCATGGACCTCGTGGGTGCACCAAGATTTTCCAGTGCCGTCGGACTTGTCACAATTGTGGAGTGTGGCCCAGTTCTTCTTGGCCCTCCTCTTGCAGGTAAATTGGTGGATTTAACTGGAGAATATAAATACATGTACATGTCCTGTGGGGCTATTGTGGTAGCAGCAAGCGTGTGGCTGCTCATTGGCAATGCTATCAACTATAGATTGCTTGCAAAGGAAAGGAAGGAGGAAAATGCAAGGCAGAAGACCAGAGAATCTGAACCCTTGAGCAAATCTAAACATTCGGAAGATGTTAACGTCAAAGTTTCAAATGCACAGAGTGTAACCTCAGAAAGAGAAACTAACATTTAA	1.01797	0.0847115	0.0799496	0.189719	5	0.0956564	0.183471	0.170576	0.117115	46.2	2.21484
NM_003331	AGCTGGGGTGGGTGGAAGGTTGAAGAGCTAACAGGGGTCTCTGGGCTGAGACTTGGGAGCTGACAGATTGTCCCCTTTCCAGCTGAGCCACCTGCCGGGAGC	ATGCCTCTGCGCCACTGGGGGATGGCCAGGGGCAGTAAGCCCGTTGGGGATGGAGCCCAGCCCATGGCTGCCATGGGAGGCCTGAAGGTGCTTCTGCACTGGGCTGGTCCAGGCGGCGGGGAGCCCTGGGTCACTTTCAGTGAGTCATCGCTGACAGCTGAGGAAGTCTGCATCCACATTGCACATAAAGTTGGTATCACTCCTCCTTGCTTCAATCTCTTTGCCCTCTTCGATGCTCAGGCCCAAGTCTGGTTGCCCCCAAACCACATCCTAGAGATCCCCAGAGATGCAAGCCTGATGCTATATTTCCGCATAAGGTTTTATTTCCGGAACTGGCATGGCATGAATCCTCGGGAACCGGCTGTGTACCGTTGTGGGCCCCCAGGAACCGAGGCATCCTCAGATCAGACAGCACAGGGGATGCAACTCCTGGACCCAGCCTCATTTGAGTACCTCTTTGAGCAGGGCAAGCATGAGTTTGTGAATGACGTGGCATCACTGTGGGAGCTGTCGACCGAGGAGGAGATCCACCACTTTAAGAATGAGAGCCTGGGCATGGCCTTTCTGCACCTCTGTCACCTCGCTCTCCGCCATGGCATCCCCCTGGAGGAGGTGGCCAAGAAGACCAGCTTCAAGGACTGCATCCCGCGCTCCTTCCGCCGGCATATCCGGCAGCACAGCGCCCTGACCCGGCTGCGCCTTCGGAACGTCTTCCGCAGGTTCCTGCGGGACTTCCAGCCGGGCCGACTCTCCCAGCAGATGGTCATGGTCAAATACCTAGCCACACTCGAGCGGCTGGCACCCCGCTTCGGCACAGAGCGTGTGCCCGTGTGCCACCTGAGGCTGCTGGCCCAGGCCGAGGGGGAGCCCTGCTACATCCGGGACAGTGGGGTGGCCCCTACAGACCCTGGCCCTGAGTCTGCTGCTGGGCCCCCAACCCACGAGGTGCTGGTGACAGGCACTGGTGGCATCCAGTGGTGGCCAGTAGAGGAGGAGGTGAACAAGGAGGAGGGTTCTAGTGGCAGCAGTGGCAGGAACCCCCAAGCCAGCCTGTTTGGGAAGAAGGCCAAGGCTCACAAGGCAGTCGGCCAGCCGGCAGACAGGCCGCGGGAGCCACTGTGGGCCTACTTCTGTGACTTCCGGGACATCACCCACGTGGTGCTGAAAGAGCACTGTGTCAGCATCCACCGGCAGGACAACAAGTGCCTGGAGCTGAGCTTGCCTTCCCGGGCTGCGGCGCTGTCCTTCGTGTCGCTGGTGGACGGCTATTTCCGCCTGACGGCCGACTCCAGCCACTACCTGTGCCACGAGGTGGCTCCCCCACGGCTGGTGATGAGCATCCGGGATGGGATCCACGGACCCCTGCTGGAGCCATTTGTGCAGGCCAAGCTGCGGCCCGAGGACGGCCTGTACCTCATTCACTGGAGCACCAGCCACCCCTACCGCCTGATCCTCACAGTGGCCCAGCGTAGCCAGGCACCAGACGGCATGCAGAGCTTGCGGCTCCGAAAGTTCCCCATTGAGCAGCAGGACGGGGCCTTCGTGCTGGAGGGCTGGGGCCGGTCCTTCCCCAGCGTTCGGGAACTTGGGGCTGCCTTGCAGGGCTGCTTGCTGAGGGCCGGGGATGACTGCTTCTCTCTGCGTCGCTGTTGCCTGCCCCAACCAGGAGAAACCTCCAATCTCATCATCATGCGGGGGGCTCGGGCCAGCCCCAGGACACTCAACCTCAGCCAGCTCAGCTTCCACCGGGTTGACCAGAAGGAGATCACCCAGCTGTCCCACTTGGGCCAGGGCACAAGGACCAACGTGTATGAGGGCCGCCTGCGAGTGGAGGGCAGCGGGGACCCTGAGGAGGGCAAGATGGATGACGAGGACCCCCTCGTGCCTGGCAGGGACCGTGGGCAGGAGCTACGAGTGGTGCTCAAAGTGCTGGACCCTAGTCACCATGACATCGCCCTGGCCTTCTACGAGACAGCCAGCCTCATGAGCCAGGTCTCCCACACGCACCTGGCCTTCGTGCATGGCGTCTGTGTGCGCGGCCCTGAAAATATCATGGTGACAGAGTACGTGGAGCACGGACCCCTGGATGTGTGGCTGCGGAGGGAGCGGGGCCATGTGCCCATGGCTTGGAAGATGGTGGTGGCCCAGCAGCTGGCCAGCGCCCTCAGCTACCTGGAGAACAAGAACCTGGTTCATGGTAATGTGTGTGGCCGGAACATCCTGCTGGCCCGGCTGGGGTTGGCAGAGGGCACCAGCCCCTTCATCAAGCTGAGTGATCCTGGCGTGGGCCTGGGCGCCCTCTCCAGGGAGGAGCGGGTGGAGAGGATCCCCTGGCTGGCCCCCGAATGCCTACCAGGTGGGGCCAACAGCCTAAGCACCGCCATGGACAAGTGGGGGTTTGGCGCCACCCTCCTGGAGATCTGCTTTGACGGAGAGGCCCCTCTGCAGAGCCGCAGTCCCTCCGAGAAGGAGCATTTCTACCAGAGGCAGCACCGGCTGCCCGAGCCCTCCTGCCCACAGCTGGCCACACTCACCAGCCAGTGTCTGACCTATGAGCCAACCCAGAGGCCATCATTCCGCACCATCCTGCGTGACCTCACCCGGCTGCAGCCCCACAATCTTGCTGACGTCTTGACTGTGAACCCGGACTCACCGGCGTCGGACCCTACGGTTTTCCACAAGCGCTATTTGAAAAAGATCCGAGATCTGGGCGAGGGTCACTTCGGCAAGGTCAGCTTGTACTGCTACGATCCGACCAACGACGGCACTGGCGAGATGGTGGCGGTGAAAGCCCTCAAGGCAGACTGCGGCCCCCAGCACCGCTCGGGCTGGAAGCAGGAGATTGACATTCTGCGCACGCTCTACCACGAGCACATCATCAAGTACAAGGGCTGCTGCGAGGACCAAGGCGAGAAGTCGCTGCAGCTGGTCATGGAGTACGTGCCCCTGGGCAGCCTCCGAGACTACCTGCCCCGGCACAGCATCGGGCTGGCCCAGCTGCTGCTCTTCGCCCAGCAGATCTGCGAGGGCATGGCCTATCTGCACGCGCAGCACTACATCCACCGAGACCTAGCCGCGCGCAACGTGCTGCTGGACAACGACAGGCTGGTCAAGATCGGGGACTTTGGCCTAGCCAAGGCCGTGCCCGAAGGCCACGAGTACTACCGCGTGCGCGAGGATGGGGACAGCCCCGTGTTCTGGTATGCCCCAGAGTGCCTGAAGGAGTATAAGTTCTACTATGCGTCAGATGTCTGGTCCTTCGGGGTGACCCTGTATGAGCTGCTGACGCACTGTGACTCCAGCCAGAGCCCCCCCACGAAATTCCTTGAGCTCATAGGCATTGCTCAGGGTCAGATGACAGTTCTGAGACTCACTGAGTTGCTGGAACGAGGGGAGAGGCTGCCACGGCCCGACAAATGTCCCTGTGAGGTCTATCATCTCATGAAGAACTGCTGGGAGACAGAGGCGTCCTTTCGCCCAACCTTCGAGAACCTCATACCCATTCTGAAGACAGTCCATGAGAAGTACCAAGGCCAGGCCCCTTCAGTGTTCAGCGTGTGCTGA	1.0181	-0.442867	0.0962147	0.186428	0	-0.122472	-0.0727634	0.00886241	-0.0127833	68.6	2.0086
NM_032296	GCGCGCCTGAGCGTTCCGCAAGGCCGGCTCCCCGGCGGGGTCGCGCGCGCGGTCACGGGGCTCGCTCCCGAGGGGCAGGTCGGGGCTGGGAGCTGGTGCCCGGGTCGGGGTGGCGGCGGCGGCCTGGGTCGCGGGGTCGACGCTCGCTGCTGCAGCGGCAGAGGCTGAAGGATCCGCCGCGGCGCTGTCGCGGGAGAGGGAGGGCCCCGCTGCCGTCGGTGAAACCAGCCCAGAGAAGTTACGGGATTTGCCCCCGGGGCTCCTGCCCAGCAAGCCAGCGCCGTGACCCAGGTGTGGGGGATGATGGTGACGCTTCTCACTCACGTGTGAAGGACGGAACCACTGCACTCCAGGTTCCTTGCTGGGTGCTGAGCGTGGCCTGAGGGACAGGCCCTGGGTCCCGGG	ATGCCCCTGCCCGAGCCCAGCGAGCAGGAGGGCGAGAGTGTGAAGGCCGGCCAGGAGCCATCCCCCAAGCCAGGCACGGACGTCATCCCGGCAGCCCCCAGGAAGCCCAGGGAGTTCTCCAAACTGGTGCTGCTCACAGCCTCCGACCAAGATGAGGATGGGGTGGGATCCAAGCCCCAGGAAGTGCACTGCGTCCTGTCCCTGGAGATGGCTGGCCCCGCCACCCTCGCCAGCACCTTGCAGATCCTGCCAGTTGAGGAGCAGGGAGGGGTGGTCCAGCCAGCCCTAGAGATGCCTGAACAGAAGTGCAGCAAGCTGGATGCAGCAGCCCCTCAGTCCCTGGAGTTCCTGAGGACACCATTCGGGGGCCGCCTCCTGGTGCTGGAGTCCTTCCTGTACAAGCAGGAGAAGGCAGTGGGGGACAAGGTGTACTGGAAGTGCCGCCAACATGCTGAGCTGGGCTGCCGGGGCCGGGCCATCACCCGAGGCCTGCGGGCCACAGTGATGCGGGGCCACTGCCACGCGCCCGATGAGCAAGGCCTGGAGGCCCGGCGCCAGAGGGAGAAACTGCCCAGCCTGGCCCTGCCAGAGGGCTTGGGAGAGCCCCAGGGTCCTGAGGGCCCTGGAGGCCGAGTGGAGGAGCCCCTGGAGGGGGTGGGCCCGTGGCAGTGCCCTGAGGAGCCCGAGCCCACTCCTGGGCTGGTGCTGAGCAAGCCGGCCCTGGAGGAGGAGGAGGCACCCCGAGCCCTGTCACTGCTGAGCCTGCCGCCCAAGAAGCGCTCGATCCTGGGGCTGGGACAGGCCCGGCCCCTCGAGTTCCTGAGGACGTGCTACGGGGGCAGCTTCCTGGTACACGAGTCGTTCCTCTACAAGCGGGAGAAGGCTGTCGGGGACAAGGTGTATTGGACCTGCCGGGACCACGCGCTGCACGGCTGCCGGAGCCGGGCCATCACCCAGGGACAGCGGGTGACTGTGATGCGTGGGCACTGCCACCAGCCCGATATGGAGGGCCTGGAAGCCCGGCGGCAGCAGGAGAAGGCCGTGGAGACGCTGCAGGCTGGGCAGGACGGCCCTGGGAGCCAAGTGGACACGCTGCTCCGAGGCGTGGATAGTTTGCTCTACCGCAGGGGTCCGGGTCCCCTGACTCTCACCAGGCCTCGGCCCAGAAAGCGAGCAAAGGTCGAAGACCAGGAGCTGCCAACCCAGCCCGAGGCCCCAGACGAGCACCAGGACATGGACGCAGACCCGGGAGGCCCTGAGTTCCTGAAGACGCCCCTGGGGGGCAGCTTCCTGGTGTACGAGTCCTTCCTCTACCGGCGGGAGAAGGCGGCTGGGGAGAAGGTGTATTGGACCTGCCGGGACCAGGCCCGCATGGGCTGCCGCAGCCGCGCCATCACCCAGGGCCGACGGGTGACTGTCATGCGTGGTCACTGCCACCCGCCCGACCTGGGAGGCCTGGAGGCCCTGAGGCAGCGGGAGAAACGCCCCAACACGGCGCAGCGGGGGAGCCCAGGAGGCCCCGAGTTCCTGAAGACGCCCCTGGGGGGCAGCTTCCTGGTGTACGAGTCCTTCCTCTACCGGCGGGAGAAGGCGGCCGGGGAGAAGGTGTATTGGACCTGCCGGGACCAGGCCCGCATGGGCTGCCGCAGCCGCGCCATCACCCAGGGCCGGCGGGTCATGGTCATGCGCAGGCACTGCCACCCACCGGACCTGGGCGGCCTGGAGGCCCTGCGGCAGCGGGAGCACTTCCCCAACCTGGCGCAGTGGGACAGCCCAGATCCTCTCCGGCCCCTGGAGTTCCTGAGGACTTCCCTGGGGGGCAGGTTCCTGGTGCACGAGTCCTTCCTCTACAGGAAGGAGAAGGCGGCTGGGGAGAAGGTGTACTGGATGTGCCGGGACCAGGCTCGGCTGGGCTGCCGCAGCCGCGCCATAACCCAGGGCCACCGCATCATGGTCATGCGCAGCCACTGCCATCAGCCTGACCTGGCAGGCCTGGAGGCCTTGAGGCAACGGGAGCGGCTCCCCACCACGGCCCAGCAGGAGGACCCAGAAAAGATTCAAGTTCAGCTGTGCTTCAAGACGTGTTCTCCTGAAAGCCAGCAGATTTATGGGGACATCAAAGACGTCAGACTGGATGGCGAGTCCCAGTGA	1.01838	0.126777	0.00532369	-0.0152636	2	-0.00121169	0.047291	0.111793	0.0215017	65.5	2.60746
NM_005011	GAGGCTGCGAGGAGCCGGCGCGGTCGCAGTCTCCACGGCGCAGGCCCACGGTAGCGCAGCCGCTCTGAGTAGAACTTC	ATGGAGGAACACGGAGTGACCCAAACCGAACATATGGCTACCATAGAAGCACATGCAGTGGCCCAGCAAGTGCAGCAGGTCCATGTGGCTACTTACACCGAGCATAGTATGCTGAGTGCTGATGAAGACTCGCCTTCTTCTCCCGAGGACACCTCTTACGATGACTCAGATATACTCAACTCCACAGCAGCTGATGAGGTGACAGCTCATCTGGCAGCTGCAGGTCCTGTGGGAATGGCCGCTGCTGCTGCTGTGGCAACAGGAAAGAAACGGAAACGGCCTCATGTATTTGAGTCTAATCCATCTATCCGGAAGAGGCAACAAACACGTTTGCTTCGGAAACTTCGAGCCACGTTAGATGAATATACTACTCGTGTGGGACAGCAAGCTATTGTCCTCTGTATCTCACCCTCCAAACCTAACCCTGTCTTTAAAGTGTTTGGTGCAGCACCTTTGGAGAATGTGGTGCGTAAGTACAAGAGCATGATCCTGGAAGACCTGGAGTCTGCTCTGGCAGAACACGCCCCTGCGCCACAGGAGGTTAACTCAGAACTGCCGCCTCTCACCATCGACGGAATTCCAGTCTCTGTGGACAAAATGACCCAGGCCCAGCTTCGGGCATTTATCCCAGAGATGCTCAAGTACTCTACAGGTCGGGGAAAACCAGGCTGGGGGAAAGAAAGCTGCAAGCCCATCTGGTGGCCTGAAGATATCCCCTGGGCAAATGTCCGGAGTGATGTCCGCACAGAAGAGCAAAAGCAGAGGGTTTCATGGACCCAGGCACTACGGACCATAGTTAAAAACTGTTATAAACAGCATGGGCGGGAAGACCTTTTGTATGCCTTTGAAGATCAGCAAACGCAAACACAGGCCACAGCCACACATAGTATAGCTCATCTTGTACCATCACAGACTGTAGTCCAGACTTTTAGTAACCCTGATGGCACTGTCTCACTTATCCAGGTTGGTACGGGGGCAACAGTAGCCACATTGGCTGATGCTTCAGAATTGCCAACCACGGTCACCGTTGCCCAAGTGAATTATTCTGCCGTGGCTGATGGAGAGGTGGAACAAAATTGGGCCACGTTACAGGGAGGTGAGATGACCATCCAGACGACGCAAGCATCAGAGGCCACCCAGGCGGTGGCATCGTTGGCAGAGGCCGCAGTGGCAGCTTCTCAGGAGATGCAGCAGGGAGCTACAGTCACTATGGCGCTTAACAGCGAAGCTGCCGCCCATGCTGTCGCCACCCTGGCTGAGGCCACCTTACAAGGTGGGGGACAGATCGTCTTGTCTGGGGAAACCGCAGCAGCCGTCGGAGCACTTACTGGAGTCCAAGATGCTAATGGCCTGGTCCAGATCCCTGTGAGCATGTACCAGACTGTGGTGACCAGCCTCGCCCAGGGCAACGGACCAGTGCAGGTGGCCATGGCCCCTGTGACCACCAGGATATCAGACAGCGCAGTCACCATGGACGGCCAAGCTGTGGAGGTGGTGACATTGGAACAGTGA	1.01848	0.37722	0.126725	0.149687	0	0.0834389	0.201549	0.151099	0.135105	72.5	1.89209
NM_021008	AAACCCGCGGCACTAAGCTCTCTCTGAGAGGCAGAATTGCGCCGGCCGCCGGCGAGAATCTGCCTAGAGCCGTCCAGCCCTGTCGGCCGGGGACGACAGCCGCCTCAGCCTGTCAGGACAGTGAGGAGAGCAGGGGCCGAGTCTCTCGGAAGCCCTCGTGAGGACTCGGACCTATTCGGACTGATTCGGCTTCCCACTTCGGGGAACTTCGACCCTCCTCGGTTCAGGACTCGGTCTCGGCTCGGCGGCTTCGTGCAGGTTCGGCTCCTACTCGGGCAGCCTCTGTTCGCCTCGGCTCCGCTCCGCGGGCGGACTCGGCTCGGCTCTGCTCGGCGGCTGGCTGCCTTTTCGGTCCCTATTCGGGCGGCGGCTTCGGGCGGCCTCGGCCCAGCTCGGGCGTCCTCTTCGGGCCCCGCTTCGGGCTCCGCGACCGGCGCTTCGGGCGGTCCCGGACGGCGCCTTCGGGAAGGCTCGGCGGAGTCCGG	ATGGAGGACTCGGACTCGGCGGCAAAGCAGCTGGGCCTGGCTGAGGCGGCGGCGGTGGCGGCCGCGGCCGCTGTGGCGGCGGCGGCCGCGGCCGCGGCAGGAGGCGAGGCGGAGGAGCCGGTGCTGAGCAGGGACGAGGACTCGGAGGAGGACGCAGACTCGGAGGCGGAGCGGGAGACGCCGCGGGTCACGGCAGTGGCGGTGATGGCGGCGGAGCCCGGGCACATGGACATGGGCGCCGAGGCCCTGCCCGGCCCCGACGAGGCCGCCGCTGCCGCAGCCTTCGCAGAGGTGACCACAGTGACAGTGGCCAACGTGGGGGCTGCTGCAGACAATGTCTTCACCACGTCTGTGGCGAACGCGGCATCCATCTCAGGACATGTTCTGTCTGGTAGGACGGCCCTTCAGATCGGGGACAGCCTGAACACCGAAAAAGCGACACTGATTGTCGTCCACACAGATGGGAGCATCGTGGAGACCACCGGGCTGAAAGGCCCGGCAGCTCCCCTCACCCCAGGTCCTCAGTCTCCTCCAACCCCTCTGGCTCCCGGCCAAGAAAAAGGTGGAACTAAATACAACTGGGACCCTTCTGTGTACGACAGTGAGCTGCCCGTACGGTGCCGGAACATCAGCGGCACTCTGTACAAGAACAGGCTCGGCTCAGGCGGCCGGGGACGGTGCATCAAGCAGGGGGAGAACTGGTACAGTCCCACCGAGTTTGAGGCCATGGCAGGAAGAGCCAGCAGTAAGGACTGGAAAAGAAGCATTCGCTACGCGGGCCGACCCTTGCAGTGCCTCATCCAGGATGGGATCTTAAACCCTCACGCTGCCTCTTGCACCTGTGCTGCCTGCTGCGACGACATGACCTTAAGTGGCCCAGTCAGGCTTTTTGTGCCTTACAAAAGGCGCAAGAAGGAGAATGAACTGCCCACAACTCCCGTGAAGAAGGACTCCCCCAAGAACATCACATTGCTTCCAGCCACCGCGGCTACCACCTTCACCGTGACCCCCTCGGGACAGATCACGACCTCGGGGGCACTGACCTTTGACCGAGCGTCCACGGTAGAGGCCACTGCTGTCATATCAGAGAGTCCGGCCCAGGGCGACGTCTTCGCAGGGGCCACAGTCCAAGAGGCCAGCGTGCAGCCCCCATGCAGGGCCAGCCACCCTGAGCCTCACTACCCCGGCTATCAGGACAGCTGCCAGATCGCACCGTTTCCAGAAGCTGCGTTGCCAACGTCACATCCCAAAATAGTGTTGACATCCCTGCCTGCGCTGGCGGTCCCACCCCCGACTCCCACCAAAGCGGCACCTCCCGCGTTGGTCAATGGGCTGGAGCTGTCAGAGCCGCGGAGCTGGCTGTACCTAGAAGAGATGGTCAACTCCTTGCTCAACACAGCGCAGCAGCTGAAGACGCTGTTTGAGCAAGCCAAGCATGCCAGCACCTACCGAGAAGCTGCCACAAACCAGGCCAAGATCCACGCTGACGCAGAGCGGAAGGAGCAGTCCTGCGTTAACTGCGGCCGGGAGGCTATGAGCGAGTGCACCGGCTGCCACAAGGTCAACTACTGCTCCACCTTCTGCCAACGCAAGGACTGGAAGGATCACCAGCACATATGCGGCCAGTCAGCAGCTGTCACCGTCCAGGCAGACGAAGTCCACGTGGCTGAAAGCGTGATGGAGAAGGTGACCGTGTGA	1.01855	-0.585662	0.117903	0.0241921	0	0.055578	0.148822	0.075346	0.108779	63.6	2.68574
NM_005242	GGTCCCGGGGCGTGGCCTCCCGCAGGTGAGTACGCTGCTCCTTCGGTTTCCCTGAAACCTAACCCGCCCTGGGGAGGCGCGCAGCAGAGGCTCCGATTCGGGGCAGGTGAGAGGCTGACTTTCTCTCGGTGCGTCCAGTGGAGCTCTGAGTTTCGAATCGGCGGCGGCGGATTCCCCGCGCGCCCGGCGTCGGGGCTTCCAGGAGG	ATGCGGAGCCCCAGCGCGGCGTGGCTGCTGGGGGCCGCCATCCTGCTAGCAGCCTCTCTCTCCTGCAGTGGCACCATCCAAGGAACCAGTAGATCCTCTAAAGGAAGAAGCCTTATTGGTAAGGTTGATGGCACATCCCACGTCACTGGAAAAGGAGTTACAGTTGAAACAGTCTTTTCTGTGGATGAGTTTTCTGCATCTGTCCTCACTGGAAAACTGACCACTGTCTTCCTTCCAATTGTCTACACAATTGTGTTTGTGGTGGGTTTGCCAAGTAACGGCATGGCCCTGTGGGTCTTTCTTTTCCGAACTAAGAAGAAGCACCCTGCTGTGATTTACATGGCCAATCTGGCCTTGGCTGACCTCCTCTCTGTCATCTGGTTCCCCTTGAAGATTGCCTATCACATACATGGCAACAACTGGATTTATGGGGAAGCTCTTTGTAATGTGCTTATTGGCTTTTTCTATGGCAACATGTACTGTTCCATTCTCTTCATGACCTGCCTCAGTGTGCAGAGGTATTGGGTCATCGTGAACCCCATGGGGCACTCCAGGAAGAAGGCAAACATTGCCATTGGCATCTCCCTGGCAATATGGCTGCTGATTCTGCTGGTCACCATTCCTTTGTATGTCGTGAAGCAGACCATCTTCATTCCTGCCCTGAACATCACGACCTGTCATGATGTTTTGCCTGAGCAGCTCTTGGTGGGAGACATGTTCAATTACTTCCTCTCTCTGGCCATTGGGGTCTTTCTGTTCCCAGCCTTCCTCACAGCCTCTGCCTATGTGCTGATGATCAGAATGCTGCGATCTTCTGCCATGGATGAAAACTCAGAGAAGAAAAGGAAGAGGGCCATCAAACTCATTGTCACTGTCCTGGCCATGTACCTGATCTGCTTCACTCCTAGTAACCTTCTGCTTGTGGTGCATTATTTTCTGATTAAGAGCCAGGGCCAGAGCCATGTCTATGCCCTGTACATTGTAGCCCTCTGCCTCTCTACCCTTAACAGCTGCATCGACCCCTTTGTCTATTACTTTGTTTCACATGATTTCAGGGATCATGCAAAGAACGCTCTCCTTTGCCGAAGTGTCCGCACTGTAAAGCAGATGCAAGTATCCCTCACCTCAAAGAAACACTCCAGGAAATCCAGCTCTTACTCTTCAAGTTCAACCACTGTTAAGACCTCCTATTGA	1.01858	-0.00915523	0.111954	-0.00833203	0	0.140143	0.0389357	0.0602623	0.03791	69.8	2.31387
NM_001564	CGCCCCTGGGCTGGTGCTGCGGGGGCGGGGAGTGAGGGCTGCTCTGGGGGGAGTGGAGATCGGGGAGCGCGGCCGTGCCCTCTCGAGCGGCTGCGGGGTCCCCGCGGCGCCGGGCTGCTGAGCTGAGGGCCCGCGGCGGCCGCGGCCGGTGCATGTGCGGCTGCTGGATGCGGAGGCGGCGGCGACGGCGCGGATCGGCAGG	ATGTTAGGGCAGCAGCAGCAGCAACTGTACTCGTCGGCCGCGCTCCTGACCGGGGAGCGGAGCCGGCTGCTCACCTGCTACGTGCAGGACTACCTTGAGTGCGTGGAGTCGCTGCCCCACGACATGCAGAGGAACGTGTCTGTGCTGCGAGAGCTGGACAACAAATATCAAGAAACGTTAAAGGAAATTGATGATGTCTACGAAAAATATAAGAAAGAAGATGATTTAAACCAGAAGAAACGTCTACAGCAGCTTCTCCAGAGAGCACTAATTAATAGTCAAGAATTGGGAGATGAAAAAATACAGATTGTTACACAAATGCTCGAATTGGTGGAAAATCGGGCAAGACAAATGGAGTTACACTCACAGTGTTTCCAAGATCCTGCTGAAAGTGAACGAGCCTCAGATAAAGCAAAGATGGATTCCAGCCAACCAGAAAGATCTTCAAGAAGACCCCGCAGGCAGCGGACCAGTGAAAGCCGTGATTTATGTCACATGGCAAATGGGATTGAAGACTGTGATGATCAGCCACCTAAAGAAAAGAAATCCAAGTCAGCAAAGAAAAAGAAACGCTCCAAGGCCAAGCAGGAAAGGGAAGCTTCACCTGTTGAGTTTGCAATAGATCCTAATGAACCTACATACTGCTTATGCAACCAAGTGTCTTATGGGGAGATGATAGGATGTGACAATGAACAGTGTCCAATTGAATGGTTTCACTTTTCATGTGTTTCACTTACCTATAAACCAAAGGGGAAATGGTATTGCCCAAAGTGCAGGGGAGATAATGAGAAAACAATGGACAAAAGTACTGAAAAGACAAAAAAGGATAGAAGATCGAGGTAG	1.01882	-0.181151	-0.0376861	-0.0897638	2	0.223736	0.0566623	0.146089	-0.0738856	65	2.30535
NM_014297	AGTGCCGTAGCGCCCGGCTCCTGCAGGCGCTCGGCCTCCGCTCATTCCTGACCCCGCAGTGGGCGCG	ATGGCGGAGGCTGTACTGAGGGTCGCCCGGCGGCAGCTGAGCCAGCGCGGCGGGTCTGGAGCCCCCATCCTCCTGCGGCAGATGTTCGAGCCTGTGAGCTGCACCTTCACGTACCTGCTGGGTGACAGAGAGTCCCGGGAGGCCGTTCTGATCGACCCAGTCCTGGAAACAGCGCCTCGGGATGCCCAGCTGATCAAGGAGCTGGGGCTGCGGCTGCTCTATGCTGTGAATACCCACTGCCACGCGGACCACATTACAGGCTCGGGGCTGCTCCGTTCCCTCCTCCCTGGCTGCCAGTCTGTCATCTCCCGCCTTAGTGGGGCCCAGGCTGACTTACACATTGAGGATGGAGACTCCATCCGCTTCGGGCGCTTCGCGTTGGAGACCAGGGCCAGCCCTGGCCACACCCCAGGCTGTGTCACCTTCGTCCTGAATGACCACAGCATGGCCTTCACTGGAGATGCCCTGTTGATCCGTGGGTGTGGGCGGACAGACTTCCAGCAAGGCTGTGCCAAGACCTTGTACCACTCGGTCCATGAAAAGATCTTCACACTTCCAGGAGACTGTCTGATCTACCCTGCTCACGATTACCATGGGTTCACAGTGTCCACCGTGGAGGAGGAGAGGACTCTGAACCCTCGGCTCACCCTCAGCTGTGAGGAGTTTGTCAAAATCATGGGCAACCTGAACTTGCCTAAACCTCAGCAGATAGACTTTGCTGTTCCAGCCAACATGCGCTGTGGGGTGCAGACACCCACTGCCTGA	1.01959	0.289938	0.262296	0.0787728	0	0.247052	-0.00248274	0.0148634	NA	60.5	1.82607
NM_020860	CAAACAACATGGGCAAAGTGCGATGCGTTTATCCTAAGCCAAGAACACGCTTAGAATGCACGCCCAGAGCCAGTTCTCCCCAAGGGATGGCAACGCACCTGTGTGCCGGGCTCCGCGCAAGGGCTTTCCCTGTTTATTCTCCCGCCGCCGCTAACAACCTTGTGGGGCGGGCATGGTTGGATCCCCAATTTAAAAGTGGGGAAACTGAGGACAGATTAACCTGTCTGCACGTAACACAGCTGAAAAGTGGTGGAATTGCTATTTCTTTCAGGTTTGCCTGATTCTAGAGCTCAATGCTGCCCATCAGGTGTTTGAAGTCATGATTTGGTGAAAATGGGACAGTGAAGACGTTCTGAAAAAAAAAAAAGGCATATGATGAGGTTTGGACATTGAGAGGTATAGGCTGGCTGTAGGAGTCGGATCCCTGC	TTGCTGGTGCTCGGGCTGCTGGTAGCCGGAGCGGCGGACGGATGCGAGCTTGTGCCCCGGCACCTCCGCGGGCGGCGGGCGACTGGCTCTGCCGCAACTGCCGCCTCCTCTCCCGCCGCGGCGGCCGGCGATAGCCCGGCGCTCATGACAGATCCCTGCATGTCACTGAGTCCACCATGCTTTACAGAAGAAGACAGATTTAGTCTGGAAGCTCTTCAAACAATACATAAACAAATGGATGATGACAAAGATGGTGGAATTGAAGTAGAGGAAAGTGATGAATTCATCAGAGAAGATATGAAATATAAAGATGCTACTAATAAACACAGCCATCTGCACAGAGAAGATAAACATATAACGATTGAGGATTTATGGAAACGATGGAAAACATCAGAAGTTCATAATTGGACCCTTGAAGACACTCTTCAGTGGTTGATAGAGTTTGTTGAACTACCCCAATATGAGAAGAATTTTAGAGACAACAATGTCAAAGGAACGACACTTCCCAGGATAGCAGTGCACGAACCTTCATTTATGATCTCCCAGTTGAAAATCAGTGACCGGAGTCACAGACAAAAACTTCAGCTCAAGGCATTGGATGTGGTTTTGTTTGGACCTCTAACACGCCCACCTCATAACTGGATGAAAGATTTTATCCTCACAGTTTCTATAGTAATTGGTGTTGGAGGCTGCTGGTTTGCTTATACGCAGAATAAGACATCAAAAGAACATGTTGCAAAAATGATGAAAGATTTAGAGAGCTTACAAACTGCAGAGCAAAGTCTAATGGACTTACAGGAGAGGCTTGAAAAGGCACAGGAAGAAAACAGAAATGTTGCTGTAGAAAAGCAAAATTTAGAGCGCAAAATGATGGATGAAATCAATTATGCAAAGGAGGAGGCTTGTCGGCTGAGAGAGCTAAGGGAGGGAGCTGAATGTGAATTGAGTAGACGTCAGTATGCAGAACAGGAATTGGAACAGGTTCGCATGGCTCTGAAAAAGGCCGAAAAAGAATTTGAACTGAGAAGCAGTTGGTCTGTTCCAGATGCACTTCAGAAATGGCTTCAGTTAACACATGAAGTAGAAGTGCAATACTACAATATTAAAAGACAAAACGCTGAAATGCAGCTAGCTATTGCTAAAGATGAGGCAGAAAAAATTAAAAAGAAGAGAAGCACAGTCTTTGGGACTCTGCACGTTGCACACAGCTCCTCCCTAGATGAGGTAGACCACAAAATTCTGGAAGCAAAGAAAGCTCTCTCTGAGTTGACAACTTGTTTACGAGAACGACTTTTTCGCTGGCAACAAATTGAGAAGATCTGTGGCTTTCAGATAGCCCATAACTCAGGACTCCCCAGCCTGACCTCTTCCCTTTATTCTGATCACAGCTGGGTGGTGATGCCCAGAGTCTCCATTCCACCCTATCCAATTGCTGGAGGAGTTGATGACTTAGATGAAGACACACCCCCAATAGTGTCACAATTTCCCGGGACCATGGCTAAACCTCCTGGATCATTAGCCAGAAGCAGCAGCCTGTGCCGTTCACGCCGCAGCATTGTGCCGTCCTCGCCTCAGCCTCAGCGAGCTCAGCTTGCTCCACACGCCCCCCACCCGTCACACCCTCGGCACCCTCACCACCCGCAACACACACCACACTCCTTGCCTTCCCCTGATCCAGATATCCTCTCAGTGTCAAGTTGCCCTGCGCTTTATCGAAATGAAGAGGAGGAAGAGGCCATTTACTTCTCTGCTGAAAAGCAATGGGAAGTGCCAGACACAGCTTCAGAATGTGACTCCTTAAATTCTTCCATTGGAAGGAAACAGTCTCCTCCTTTAAGCCTCGAGATATACCAAACATTATCTCCGCGAAAGATATCAAGAGATGAGGTGTCCCTAGAGGATTCCTCCCGAGGGGATTCGCCTGTAACTGTGGATGTGTCTTGGGGTTCTCCCGACTGTGTAGGTCTGACAGAAACTAAGAGTATGATCTTCAGTCCTGCAAGCAAAGTGTACAATGGCATTTTGGAGAAATCCTGTAGCATGAACCAGCTTTCCAGTGGCATCCCGGTGCCTAAACCTCGCCACACATCATGTTCCTCAGCTGGCAACGACAGTAAACCAGTTCAGGAAGCCCCAAGTGTTGCCAGAATAAGCAGCATCCCACATGACCTTTGTCATAATGGAGAGAAAAGCAAAAAGCCATCAAAAATCAAAAGCCTTTTTAAGAAGAAATCTAAGTGA	1.0197	-0.130122	-0.0599285	0.147752	10	-0.011055	-0.0805983	-0.0517267	0.0985309	79.6	2.63144
NM_015705	CCGCTGAGCGCTGACTGGGTGCGAGTGGGGAAGCTGCTAACCCGACCCGGATTGGCGCTGAGGTGGCCCGTGGGGCAGGGCAGATGATTCTGGACCAGATGAAGCCTGAGGAGCCTTCCAGCTCTAAGATAGCAGGATAGGAGACTTCTAAGATTGGAGCTGCAGAAGACTTGCCAGCCCACCAGCACA	ATGTCAGGAAGCCATACACCTGCCTGTGGCCCTTTCTCAGCCCTGACTCCGAGCATATGGCCCCAGGAGATCTTGGCCAAGTACACGCAGAAGGAAGAGTCAGCAGAGCAACCAGAGTTCTACTACGATGAGTTTGGTTTCCGTGTGTACAAGGAAGAAGGTGATGAGCCTGGCTCCAGTCTGCTGGCGAACTCCCCTCTGATGGAGGATGCTCCACAGAGGCTGCGGTGGCAGGCCCACCTGGAGTTCACCCATAACCACGATGTGGGGGATCTCACCTGGGACAAGATTGCCGTCTCCCTACCCCGCTCTGAGAAGCTCCGCTCCCTGGTGCTGGCCGGCATCCCACATGGCATGAGGCCACAGCTGTGGATGCGGCTCTCTGGGGCCCTGCAGAAGAAGAGGAACTCTGAGCTGTCCTACCGCGAGATTGTGAAGAACAGCTCCAACGATGAGACCATCGCTGCCAAGCAGATCGAGAAGGACCTGCTCCGCACCATGCCCAGCAACGCCTGCTTCGCCAGCATGGGTAGCATCGGGGTGCCCCGCCTGCGCAGGGTGCTCCGGGCCCTGGCCTGGCTCTACCCAGAGATCGGCTACTGCCAGGGCACCGGCATGGTGGCCGCCTGCCTCCTGCTGTTCCTGGAGGAGGAGGACGCCTTCTGGATGATGTCTGCCATCATCGAGGACCTGCTCCCCGCCTCCTACTTCAGCACCACCCTGCTGGGTGTCCAGACTGACCAGCGGGTCCTGCGCCACCTCATTGTCCAGTACCTGCCTCGCCTGGACAAGCTGCTCCAGGAGCATGACATTGAGCTGTCCCTGATCACACTGCACTGGTTCCTCACGGCCTTCGCCAGCGTGGTGGACATCAAGCTGCTCCTGCGCATCTGGGACCTGTTTTTCTACGAGGGCTCCCGGGTGCTGTTCCAGCTCACGCTGGGCATGCTGCACCTCAAGGAGGAAGAGCTGATCCAGTCAGAGAACTCGGCCTCCATCTTCAACACGCTATCGGATATCCCGTCGCAGATGGAGGACGCGGAGCTGCTTCTGGGGGTGGCCATGCGGCTGGCCGGCTCCCTCACCGATGTGGCCGTGGAGACTCAGCGCCGCAAGCACCTGGCCTATCTCATTGCAGACCAGGGCCAGCTCCTGGGGGCCGGCACCCTCACCAACCTCTCTCAGGTTGTTCGCCGCAGGACCCAGCGGAGGAAGTCCACCATCACTGCTCTGCTCTTCGGGGAGGATGACCTGGAGGCACTCAAGGCCAAGAACATCAAGCAGACGGAACTGGTGGCTGACCTCCGGGAAGCCATCCTGCGCGTGGCACGCCACTTCCAGTGCACAGACCCCAAAAACTGCAGCGTGGAGCTGACTCCAGACTATAGCATGGAGAGCCACCAGCGGGACCACGAGAACTACGTGGCGTGCTCACGCAGCCACCGGCGCCGAGCCAAGGCCCTGCTGGACTTTGAGCGGCACGACGACGACGAGCTGGGCTTCCGCAAGAACGACATCATCACAATCGTGTCTCAGAAGGACGAGCACTGCTGGGTGGGGGAGCTCAACGGCCTGCGAGGCTGGTTTCCAGCCAAGTTCGTGGAAGTCCTGGATGAGCGCAGCAAAGAGTACTCCATCGCGGGGGATGACTCGGTGACGGAGGGGGTCACAGACCTCGTGCGAGGGACCCTCTGCCCGGCCCTTAAGGCCCTGTTCGAACATGGACTGAAGAAGCCATCCCTGCTTGGGGGCGCCTGCCACCCCTGGCTGTTTATCGAGGAGGCTGCAGGCCGGGAGGTCGAGAGAGACTTTGCCTCCGTGTATTCCCGTCTGGTGCTCTGTAAGACCTTCAGGTTGGATGAAGATGGCAAAGTCCTGACCCCGGAGGAGCTGCTCTACCGGGCTGTGCAGTCTGTGAACGTGACCCACGATGCAGTGCATGCACAAATGGATGTGAAGCTCCGCTCACTGATCTGCGTGGGGCTCAATGAGCAGGTGCTGCACCTGTGGCTGGAGGTGCTCTGCTCCAGCCTGCCCACCGTGGAGAAGTGGTACCAGCCCTGGTCCTTCCTGCGCAGCCCGGGCTGGGTCCAGATCAAGTGTGAGCTCCGAGTCCTCTGCTGCTTTGCCTTCAGCCTCTCCCAGGACTGGGAGCTCCCTGCGAAGAGAGAGGCGCAGCAGCCCCTGAAGGAGGGCGTCCGGGACATGCTGGTGAAGCACCACCTCTTCAGCTGGGATGTGGACGGGTGA	1.01984	-0.0623256	0.0515702	0.180944	2	-0.0120175	0.054316	0.0862144	0.00597376	75.1	2.27646
NM_024855	ACTGCGCCGAGGGGCGGGGCTGGACGCGCGCTCCAAG	ATGGCGGCGAACGTGTTCCCGTTCCGCGACGCCCGTGCCGCACCGGACCCAGTGCTGGAGGCCGGCCCGGTGGCACACGGGCCACTGCCGGTACCGCTGGTGCTGGACAACGGGTCGTTCCAAGTCCGCGCTGGCTGGGCGTGTCCCGGGCAGGACCCAGGTCCCGAGCCGCGCCTGCAGTTCCGCGCGGTGTGCGCCCGCGGTCGTGGCGGGGCACGGGGCGCGTCGGGCCCGCAGGTGGGGAACGCTCTGGGCAGCCTGGAGCCACTGCGCTGGATGCTGCGCTCGCCCTTCGACCGCAACGTGCCGGTCAACCTGGAGCTTCAGGAGTTGCTGCTGGACTACAGCTTCCAGCACCTGGGTGTCTCCTCACAGGGCTGTGTTGATCATCCCATAGTTTTGACAGAAGCTGTGTGCAACCCACTGTATTCACGGCAAATGATGTCTGAGCTTCTTTTTGAGTGCTACGGGATTCCCAAGGTTGCCTATGGAATAGACAGCCTCTTCAGCTTCTACCACAATAAGCCAAAGAACTCGATGTGCAGTGGGCTAATCATTTCATCTGGATACCAGTGTACGCATGTTTTACCCATCTTAGAAGGGAGATTAGATGCTAAAAACTGCAAGCGCATCAATCTTGGAGGAAGCCAAGCAGCTGGTTACCTCCAGCGTCTCCTCCAGCTGAAGTACCCTGGGCACCTGGCAGCCATCACCCTCAGCCGCATGGAGGAGATTCTGCATGAGCACAGCTACATCGCTGAGGATTATGTGGAAGAATTACACAAATGGCGGTGTCCTGATTATTATGAGAATAATGTCCACAAGATGCAGCTCCCATTTTCCAGCAAGCTCCTGGGCAGCACTCTGACCTCTGAGGAGAAACAAGAAAGGCGGCAGCAGCAATTGCGGCGGCTGCAGGAGCTCAATGCCCGGCGGCGGGAGGAGAAGCTGCAGCTGGATCAGGAGCGTCTGGACCGACTGCTATATGTGCAGGAACTTCTAGAGGATGGCCAGATGGATCAGTTTCACAAAGCTCTGATAGAGCTGAATATGGACTCCCCAGAAGAGCTGCAGTCCTACATCCAGAAGCTCAGTATAGCAGTGGAGCAGGCTAAGCAGAAAATCCTCCAAGCGGAAGTCAACCTCGAGGTGGATGTGGTAGACAGCAAGCCAGAGACCCCTGACCTGGAGCAGCTGGAGCCGTCTTTGGAAGATGTGGAAAGCATGAATGATTTTGATCCCTTGTTTTCAGAGGAAACACCTGGAGTGGAGAAGCCGGTCACCACTGTTCAGCCCGTGTTTAACTTGGCAGCATATCATCAGCTATTTGTTGGGACAGAAAGAATTCGAGCTCCAGAGATTATTTTCCAGCCATCTCTCATAGGAGAAGAACAGGCTGGGATTGCAGAGACTCTTCAGTACATTCTGGACAGGTACCCAAAGGACATTCAGGAAATGCTGGTTCAGAACGTTTTCCTCACTGGCGGCAACACGATGTATCCTGGCATGAAAGCCAGAATGGAGAAGGAACTGTTGGAGATGAGACCCTTCCGGTCTTCTTTTCAGGTTCAACTTGCCTCGAACCCTGTGCTGGATGCCTGGTACGGTGCTCGTGACTGGGCCTTGAACCACCTAGATGATAATGAAGTTTGGATCACCAGGAAAGAGTATGAAGAAAAGGGAGGAGAGTACCTCAAGGAGCACTGTGCTTCCAACATCTATGTCCCCATCCGCCTGCCGAAGCAGGCCTCCCGCTCCTCAGATGCCCAGGCATCCAGCAAGGGCTCCGCTGCTGGTGGAGGTGGTGCTGGTGAGCAGGCATAG	1.01985	0.312481	0.114301	0.089082	0	0.0383883	0.166184	0.0978335	0.167305	81.3	1.5682
NM_014634	GGACACGGAGCCGCGAGGAGACAGCTGAGGCCCGCGGAGACCAGGGGGTGAAGCCTGGAGACCCTCTTGCCCTGGCCTAGCTGCAGGCCCCCGGGATGCTTTGGGC	ATGTCCTCTGGAGCCCCACAGAAGAGCAGCCCAATGGCCAGTGGAGCTGAGGAGACCCCAGGCTTCCTGGACACGCTCCTGCAAGACTTCCCAGCCCTGCTGAACCCAGAGGACCCTCTGCCATGGAAGGCCCCAGGGACGGTGCTCAGCCAGGAGGAGGTGGAGGGCGAGCTGGCTGAGCTGGCCATGGGCTTTCTGGGCAGCAGGAAGGCCCCGCCACCACTTGCTGCTGCTCTGGCCCACGAAGCAGTTTCACAGCTGCTACAGACAGACCTTTCCGAATTCAGGAAGTTGCCCAGGGAGGAAGAAGAAGAGGAGGAGGACGATGACGAGGAGGAAAAGGCCCCTGTGACCTTGCTGGATGCCCAAAGCCTGGCACAGAGTTTCTTTAACCGCCTTTGGGAAGTCGCCGGCCAGTGGCAGAAGCAGGTGCCATTGGCTGCCCGGGCCTCACAGCGGCAGTGGCTGGTCTCCATCCACGCCATCCGGAACACTCGCCGCAAGATGGAGGACCGGCACGTGTCCCTCCCTTCCTTCAACCAGCTCTTCGGCTTGTCTGACCCTGTGAACCGCGCCTACTTTGCTGTGTTTGATGGTCACGGAGGCGTGGATGCTGCGAGGTACGCCGCTGTCCACGTGCACACCAACGCTGCCCGCCAGCCAGAGCTGCCCACAGACCCTGAGGGAGCCCTCAGAGAAGCCTTCCGGCGCACCGACCAGATGTTTCTCAGGAAAGCCAAGCGAGAGCGGCTGCAGAGCGGCACCACAGGTGTGTGTGCGCTCATTGCAGGAGCGACCCTGCACGTCGCCTGGCTCGGGGATTCCCAGGTCATTTTGGTACAGCAGGGACAGGTGGTGAAGCTGATGGAGCCACACAGACCAGAACGGCAGGATGAGAAGGCGCGCATTGAAGCATTGGGTGGCTTTGTGTCTCACATGGACTGCTGGAGAGTCAACGGGACCCTGGCCGTCTCCAGAGCCATCGGGGATGTCTTCCAGAAGCCCTACGTGTCTGGGGAGGCCGATGCAGCTTCCCGGGCGCTGACGGGCTCCGAGGACTACCTGCTGCTTGCCTGTGATGGCTTCTTTGACGTCGTACCCCACCAGGAAGTTGTTGGCCTGGTCCAGAGCCACCTGACCAGGCAGCAGGGCAGCGGGCTCCGTGTCGCCGAGGAGCTGGTGGCTGCGGCCCGGGAGCGGGGCTCCCACGACAACATCACGGTCATGGTGGTCTTCCTCAGGGACCCCCAAGAGCTGCTGGAGGGCGGGAACCAGGGAGAAGGGGACCCCCAGGCAGAAGGGAGGAGGCAGGACTTGCCCTCCAGCCTTCCAGAACCTGAGACCCAGGCTCCACCAAGAAGCTAG	1.01993	0.319218	-0.0836211	0.225567	1	0.108001	0.0431454	0.0950356	0.0706817	128.6	2.02531
NM_003203	GAGCAGAAGGCAGGCGGGACGGGCGCGCGCACTCGGCGGCCAGGCGCGGCGGGAGCGCGCCCTAGGGGGCGGGCACTGAAGCTGCGGCTTGCGGTTCAGCGGGTTCTAGGGCGCCGGGCGCTCGGGCCTCGGCC	ATGGCTCACAGGCCGAAAAGGACTTTTCGGCAGCGCGCGGCTGATTCCAGCGACAGCGATGGCGCCGAGGAGTCGCCTGCTGAGCCTGGGGCGCCGAGGGAACTTCCGGTCCCGGGTTCTGCGGAGGAAGAGCCGCCCTCTGGAGGAGGCCGCGCGCAGGTGGCGGGACTGCCCCACCGGGTTCGGGGCCCTCGTGGCCGGGGCCGGGTCTGGGCGAGCTCCCGGCGTGCCACCAAAGCGGCTCCCCGCGCGGACGAAGGCTCAGAATCCAGAACCCTTGATGTGTCCACAGATGAAGAGGATAAAATACATCACTCCTCAGAAAGTAAGGATGATCAGGGTTTGTCTTCTGACAGTTCTAGCTCTCTTGGAGAAAAAGAACTTTCATCAACAGTTAAGATCCCAGATGCAGCTTTTATTCAGGCAGCCCGCAGAAAACGTGAATTGGCCAGGGCCCAAGATGACTATATTTCTTTGGATGTACAACATACCTCCTCCATCTCTGGTATGAAGAGAGAGAGCGAAGATGACCCTGAGAGTGAGCCTGATGACCATGAAAAGAGAATACCATTTACTCTAAGACCTCAAACACTTAGACAAAGGATGGCTGAGGAATCAATAAGCAGAAATGAAGAAACAAGTGAAGAAAGTCAGGAAGATGAAAAGCAAGATACTTGGGAACAACAGCAAATGAGGAAAGCAGTTAAAATCATAGAGGAAAGAGACATAGATCTTTCCTGTGGCAATGGATCTTCAAAAGTGAAGAAATTTGATACTTCCATTTCATTTCCGCCAGTAAATTTAGAAATTATAAAGAAGCAATTAAATACTAGATTAACATTACTACAGGAAACTCACCGCTCACACCTGAGGGAGTATGAAAAATACGTACAAGATGTCAAAAGCTCAAAGAGTACCATCCAGAACCTAGAGAGTTCATCAAATCAAGCTCTAAATTGTAAATTCTATAAAAGCATGAAAATTTATGTGGAAAATTTAATTGACTGCCTTAATGAAAAGATTATCAACATCCAAGAAATAGAATCATCCATGCATGCACTCCTTTTAAAACAAGCTATGACCTTTATGAAACGCAGGCAAGATGAATTAAAACATGAATCAACGTATTTACAACAGTTATCACGCAAAGATGAGACATCCACAAGTGGAAACTTCTCAGTAGATGAAAAAACTCAGTGGATTTTAGAAGAGATTGAATCTCGAAGGACAAAAAGAAGACAAGCAAGGGTGCTTTCTGGGAATTGTAACCATCAGGAAGGAACATCTAGTGATGATGAACTGCCTTCAGCAGAGATGATTGACTTCCAAAAAAGCCAAGGTGACATTTTACAGAAACAGAAGAAAGTTTTTGAAGAAGTGCAAGATGATTTTTGTAACATCCAGAATATTTTGTTGAAATTTCAGCAATGGCGAGAAAAGTTTCCTGACTCCTATTATGAAGCTTTCATTAGTTTATGCATACCAAAGCTTTTAAATCCCCTAATACGAGTTCAGTTGATTGATTGGAATCCTCTTAAGTTGGAATCCACAGGTTTAAAAGAGATGCCATGGTTCAAATCTGTAGAAGAATTTATGGATAGCAGTGTGGAAGATTCAAAGAAGGAAAGTAGTTCAGATAAAAAAGTCTTGTCTGCAATCATCAACAAAACAATTATTCCCCGACTTACAGACTTTGTAGAATTCCTTTGGGATCCTTTGTCAACCTCACAGACAACAAGTTTAATAACACATTGCAGAGTGATTCTTGAAGAACATTCCACTTGTGAAAATGAAGTTAGTAAAAGCAGACAGGATTTACTTAAATCCATTGTTTCAAGAATGAAAAAGGCAGTAGAAGATGATGTTTTTATTCCTCTGTATCCAAAGAGTGCTGTAGAAAACAAAACATCACCTCATTCAAAGTTCCAAGAAAGACAGTTCTGGTCAGGCCTAAAGCTCTTCCGCAATATTCTTCTTTGGAATGGACTCCTTACAGATGACACCTTGCAAGAACTAGGACTAGGGAAGCTGCTAAATCGTTACCTTATTATAGCACTTCTCAATGCCACACCTGGGCCAGATGTGGTTAAAAAGTGCAACCAGGTAGCAGCATGTCTACCAGAAAAATGGTTTGAAAATTCTGCCATGAGGACATCTATTCCACAGCTAGAAAACTTCATTCAGTTTTTATTGCAGTCTGCACATAAATTATCTAGAAGTGAATTCAGGGATGAAGTCGAAGAAATAATTCTTATTTTGGTGAAAATAAAAGCTTTGAATCAAGCAGAATCCTTCATAGGAGAGCATCACCTAGACCATCTTAAATCACTAATTAAAGAAGATTGA	1.02027	0.198305	0.128753	0.0141272	0	-0.0220511	-0.0606459	0.00353706	0.0569193	43.9	2.1271
NM_016516	GGGAACCCGGGCTCGGGCCCGGCCGGGCGCCGGGCGGCGGCGGCCGTGGAGCAGCAGCCTCGGTGCGACGTGGAGGGCTGGAGGCGGCGGCGATGCACTAGGCCTCGCTCAGGGCGGCTGCCCCGGGACCCGCAGTTGAGTGGTGATTTTATGCA	ATGGCTTCAAGCCACAGTTCTTCACCAGTGCCTCAAGGAAGCAGCAGTGATGTTTTCTTTAAAATAGAGGTAGATCCGTCAAAACACATTCGACCTGTGCCATCACTGCCAGATGTGTGTCCCAAGGAACCCACAGGTGATTCACATAGTTTATATGTTGCCCCATCTCTAGTTACAGATCAACATAGATGGACTGTATATCATTCCAAAGTAAATCTCCCAGCAGCATTAAACGATCCTAGATTAGCAAAAAGAGAATCTGACTTCTTCACAAAAACATGGGGATTGGACTTTGTGGACACTGAAGTCATACCTTCATTCTACCTCCCACAGATCAGCAAGGAACATTTTACAGTATATCAACAGGAAATCTCTCAGAGAGAGAAGATTCATGAGAGATGCAAGAATATTTGTCCTCCTAAAGATACCTTCGAAAGGACTCTTTTACATACTCATGATAAATCCAGGACAGATCTGGAGCAAGTACCTAAGATTTTTATGAAACCAGATTTTGCCTTGGATGATTCCTTAACTTTTAATTCAGTTTTACCATGGTCTCATTTTAATACTGCTGGTGGAAAAGGAAATCGTGATGCAGCTTCCTCAAAGTTGCTTCAAGAAAAGCTGAGCCATTATCTGGATATTGTGGAAGTAAACATTGCTCACCAGATCTCTCTACGTTCAGAAGCATTTTTTCATGCAATGACCTCTCAACACGAGTTGCAGGACTACCTCAGGAAAACTTCCCAGGCTGTAAAAATGCTTCGAGATAAAATTGCACAGATTGATAAAGTAATGTGTGAAGGATCACTCCACATTTTAAGACTGGCACTTACCAGAAATAATTGTGTTAAAGTATACAATAAGCTGAAGTTAATGGCCACTGTACACCAGACTCAGCCTACAGTACAGGTGTTATTATCTACTTCTGAATTTGTTGGAGCATTGGACTTAATAGCAACAACACAAGAGGTTCTACAGCAGGAACTTCAGGGCATTCACAGTTTCCGGCATTTGGGATCACAGCTTTGTGAATTAGAAAAACTGATAGATAAAATGATGATTGCAGAATTTTCTACTTATTCTCACAGTGACTTAAATAGACCACTGGAAGATGACTGTCAAGTTTTAGAAGAGGAAAGACTAATATCTCTTGTATTTGGACTTTTAAAACAAAGAAAGCTTAATTTTTTAGAAATCTATGGTGAAAAAATGGTTATTACAGCAAAGAATATCATTAAACAGTGTGTGATTAATAAAGTTTCACAAACAGAAGAAATAGACACAGATGTTGTTGTGAAGCTTGCAGATCAGATGAGAATGTTGAATTTTCCCCAGTGGTTTGATCTGCTCAAGGATATTTTCTCTAAGTTTACAATTTTCCTACAGAGAGTGAAGGCAACATTAAATATCATTCACAGTGTTGTTCTCTCAGTTCTTGACAAAAACCAAAGGACTAGAGAATTGGAAGAGATTTCACAACAGAAGAATGCTGCAAAAGATAATTCACTGGACACAGAGGTGGCTTATTTAATCCATGAAGGCATGTTTATAAGTGATGCATTCGGTGAGGGTGAGCTAACACCTATAGCAGTTGACACTACCTCTCAAAGAAATGCATCTCCAAATAGTGAGCCCTGCAGCAGTGATTCTGTATCCGAGCCAGAATGTACTACTGATTCTTCATCCAGCAAAGAGCACACATCATCATCTGCTATTCCAGGAGGTGTGGATATTATGGTCAGTGAAGATATGAAATTAACTGACTCAGAGCTAGGAAAGCTGGCAAATAATATCCAGGAATTATTATATAGTGCCTCAGATATATGCCATGATCGAGCTGTCAAATTTCTCATGTCAAGAGCAAAGGATGGTTTTCTTGAGAAGCTAAATTCCATGGAATTCATAACACTTTCTAGATTAATGGAAACATTCATTTTAGACACCGAACAGATCTGTGGAAGAAAAAGCACGTCATTACTTGGAGCACTTCAGAGCCAAGCTATTAAGTTTGTAAATAGGTTTCATGAAGAGAGAAAAACCAAGCTCAGCCTCCTCTTAGACAATGAGCGCTGGAAGCAAGCAGATGTTCCTGCAGAATTTCAGGATCTTGTTGATTCTCTGTCAGATGGGAAGATTGCTTTACCTGAAAAAAAATCAGGAGCCACAGAAGAAAGGAAACCAGCTGAAGTTCTTATTGTCGAGGGACAACAGTATGCAGTTGTTGGAACCGTATTGCTGTTAATAAGAATTATCCTTGAATATTGCCAGTGTGTGGATAACATCCCATCTGTTACTACTGACATGCTTACTCGTCTGTCAGATTTATTGAAGTACTTCAATTCAAGAAGTTGCCAGTTAGTTCTTGGAGCTGGTGCACTGCAAGTTGTTGGACTAAAAACGATAACTACAAAAAATTTGGCTCTTTCTTCACGATGTTTGCAGTTAATTGTGCACTACATTCCTGTGATCCGGGCTCATTTTGAAGCTCGACTACCACCTAAGCAATATAGCATGCTTAGGCATTTTGATCATATCACTAAGGACTACCATGATCACATAGCTGAAATATCAGCTAAGCTTGTAGCGATAATGGATAGCTTATTTGACAAGCTGTTATCTAAGTATGAAGTGAAGGCTCCTGTTCCTTCTGCCTGTTTCAGGAATATTTGTAAGCAAATGACAAAAATGCACGAAGCTATATTTGATCTCCTTCCAGAAGAACAAACACAGATGTTATTTTTAAGAATTAATGCAAGTTATAAACTCCACTTGAAAAAGCAGTTATCTCACTTAAATGTGATAAATGATGGAGGACCTCAAAATGGGTTGGTCACAGCAGATGTAGCTTTTTACACTGGAAATCTTCAAGCCTTAAAAGGCCTTAAAGATTTGGACCTAAATATGGCCGAAATTTGGGAGCAGAAGAGGTGA	1.02045	-0.563562	0.0752615	0.0560266	2	-0.0757605	-0.0476064	0.0389552	-0.00347531	80.5	2.19033
NM_144607	GACGGTGGCCGGAAAAGGACAATGGTTTCCATGTCAGCGGATAAACGCTCTCCCCTCGGCTCCCGGACGCGACGGAGGTCGTAGTAGTAGTGAGTACGTGCTGAGGAGCAAAGGAGTAACCAAGAGATCCAGTGACCGACAGAGCAAGAGCC	ATGCCGCGCCGGGGCCTGGTGGCTGGGCCAGACTTGGAGTATTTTCAGCGTCGCTATTTCACGCCGGCGGAGGTGGCCCAACATAACAGGCCCGAAGACCTCTGGGTATCTTACCTGGGACGCGTGTACGACCTAACGTCATTGGCACAGGAATACAAGGGGAACCTGCTGCTGAAACCCATCGTGGAAGTTGCAGGCCAGGATATCAGCCACTGGTTTGATCCAAAGACCAGAGACATCCGCAAGCACATAGATCCGCTGACCGGCTGCCTGAGGTACTGCACCCCGCGGGGCCGCTTTGTGCACGTTCCGCCTCAGCTGCCCTGTTCGGACTGGGCCAACGATTTTGGGAAGCCCTGGTGGCAGGGGTCGTATTATGAGGTGGGGCGGCTGTCTGCCAAGACCCGGAGCATCCGCATCATTAACACGCTCACGTCGCAGGAGCACACACTGGAGGTGGGGGTTCTGGAGTCCATATGGGAAATCCTACACCGCTATCTCCCCTATAACTCACATGCTGCCAGCTACACGTGGAAATATGAAGGGAAGAACCTGAACATGGATTTTACCCTGGAAGAGAATGGGATCCGGGATGAGGAGGAAGAATTTGACTATCTCAGTATGGACGGTACACTTCACACACCTGCAATACTTCTGTACTTCAATGATGATCTCACGGAGTTGTAG	1.02054	0.330092	0.201411	0.214166	2	0.272877	0.0946868	0.104761	0.119152	84.3	2.18184
NM_015042	GCAATGATGTTGTCCACTGGGCATGTACTGACCAATGTGGCAGGTCTGAGAACATAGCTGAAGCTGAAAATAGGAAAGCTGGGGGCAAGGAAGAGCCTTGAATCTTGAGGTGGGACGTTGACTCTAAG	ATGTCCTTGAGCAGTGGAGCCTCCGGAGGGAAAGGAGTGGATGCAAACCCGGTTGAGACATACGACAGTGGGGATGAATGGGACATTGGAGTAGGGAATCTCATCATTGACCTGGACGCCGATCTGGAAAAGGACCAGCAGAAACTGGAAATGTCAGGCTCAAAGGAGGTGGGGATACCGGCTCCCAATGCTGTGGCCACACTACCAGACAACATCAAGTTTGTGACCCCAGTGCCAGGTCCTCAAGGGAAGGAAGGCAAATCAAAATCCAAAAGGAGTAAGAGTGGCAAAGACACTAGCAAACCCACTCCAGGGACTTCCCTGTTCACTCCAAGTGAGGGGGCAGCTAGCAAGAAAGAGGTGCAGGGGCGCTCAGGAGATGGTGCCAATGCTGGAGGCCTGGTTGCTGCTATTGCTCCCAAGGGCTCAGAGAAGGCGGCTAAGGCATCCCGCAGTGTAGCCGGTTCCAAAAAGGAGAAGGAGAACAGCTCATCTAAGAGCAAGAAGGAGAGAAGCGAAGGAGTGGGGACTTGTTCAGAAAAGGATCCTGGGGTCCTCCAGCCAGTTCCCTTGGGAGGACGGGGTGGTCAGTATGATGGAAGTGCAGGGGTGGATACAGGAGCTGTGGAGCCACTTGGGAGTATAGCTATTGAGCCTGGGGCAGCGCTCAATCCTTTGGGAACTAAACCGGAGCCAGAGGAAGGGGAGAATGAGTGTCGCCTGCTAAAGAAAGTCAAGTCTGAAAAGATGGAGTCCCCTGTTTCCACACCAGCAGTGCTGCCAATACACCTTTTGGTGCCAGTGGTCAACAATGACATCTCATCTCCCTGTGAGCAGATCATGGTTCGTACCCGATCAGTTGGGGTCAACACATGTGATGTGGCTCTGGCCACAGAGCCTGAGTGCTTGGGCCCCTGTGAACCTGGAACTAGCGTCAACCTTGAAGGCATCGTGTGGCAGGAAACAGAAGATGGGATGTTGGTGGTAAATGTAACGTGGAGGAACAAGACATATGTAGGTACACTCCTTGACTGCACACGACATGATTGGGCACCCCCAAGGTTCTGTGACTCCCCGACCAGTGACCTGGAAATGCGCAATGGCCGGGGTAGAGGCAAACGCATGCGTCCCAACAGTAATACACCTGTCAATGAGACAGCCACAGCCTCTGACAGCAAAGGGACCAGTAACAGCAGCAAAACCCGGGCAGGAGCCAATAGCAAAGGCCGTCGGGGCAGCCAGAATTCTTCAGAGCACCGCCCACCTGCCAGCAGCACTTCTGAGGATGTCAAGGCCAGCCCTTCCTCAGCTAATAAGCGGAAAAACAAACCCCTTTCAGACATGGAGCTGAATTCTAGCTCAGAGGACTCCAAAGGGAGCAAGCGTGTCCGTACTAATTCCATGGGCTCAGCCACTGGCCCCCTTCCTGGGACAAAGGTAGAACCCACTGTTCTGGACAGAAACTGCCCCTCCCCCGTCCTAATTGACTGTCCCCACCCAAACTGCAACAAGAAGTACAAGCACATCAATGGACTTAAGTACCACCAAGCTCATGCCCATACAGATGATGACAGCAAGCCGGAAGCGGATGGGGACAGTGAGTACGGAGAGGAACCTATTCTCCATGCAGATCTTGGGAGCTGCAACGGTGCATCTGTCTCACAAAAAGGTTCCTTGTCCCCTGCCCGCTCAGCTACCCCCAAAGTTCGACTTGTAGAGCCCCATAGCCCTTCTCCTTCAAGCAAATTCAGCACAAAAGGCCTCTGTAAGAAAAAGTTGAGTGGGGAAGGGGACACAGACCTTGGGGCCTTATCCAATGATGGCTCTGATGATGGACCCTCAGTGATGGATGAAACAAGCAATGATGCCTTTGATTCTTTAGAAAGGAAGTGTATGGAAAAAGAAAAATGTAAAAAACCCTCTAGTTTAAAACCTGAAAAGATTCCTTCCAAGAGCCTAAAGTCAGCCCGTCCCATTGCCCCTGCCATCCCCCCACAGCAAATCTACACCTTCCAGACAGCCACCTTCACAGCAGCGAGCCCAGGCTCTTCCTCAGGCTTGACCGCCACAGTGGCACAAGCCATGCCCAACAGTCCCCAACTCAAGCCCATTCAGCCCAAGCCCACTGTTATGGGAGAACCTTTCACAGTCAACCCTGCCTTGACTCCAGCCAAGGACAAGAAAAAGAAAGACAAAAAAAAGAAGGAATCTTCAAAGGAACTTGAAAGTCCTCTGACCCCTGGGAAGGTGTGTCGAGCAGAGGAAGGCAAAAGCCCATTCAGGGAATCTTCAGGAGATGGGATGAAAATGGAGGGGCTCCTAAATGGCTCATCAGACCCCCACCAAAGCCGACTGGCTAGCATCAAGGCTGAAGCCGACAAGATCTACAGTTTCACGGACAATGCCCCCAGCCCTTCCATTGGAGGCAGTAGCCGCCTTGAAAACACTACCCCTACTCAGCCCCTGACTCCCTTACATGTGGTGACCCAGAATGGAGCTGAAGCCAGCTCAGTCAAAACCAACAGCCCTGCATACTCTGACATCTCTGATGCTGGGGAGGATGGGGAGGGCAAGGTAGACAGTGTCAAATCAAAGGACGCCGAACAGTTGGTTAAAGAAGGGGCTAAGAAAACTCTTTTTCCCCCTCAGCCTCAGAGCAAAGACTCACCATATTACCAAGGCTTTGAGAGTTACTATTCTCCAAGTTATGCACAGTCCAGCCCTGGGGCTCTGAACCCCAGCAGCCAGGCAGGAGTGGAGAGCCAGGCCCTGAAGACAAAAAGGGATGAGGAACCTGAGAGCATAGAAGGGAAAGTGAAGAACGATATCTGTGAAGAAAAGAAGCCCGAGCTGAGCAGTTCCAGTCAGCAGCCCTCGGTCATCCAGCAGCGTCCCAATATGTACATGCAGTCCCTGTACTACAACCAGTATGCCTATGTACCCCCCTATGGCTACAGCGACCAGAGTTACCACACCCACCTTCTGAGCACTAACACGGCTTACCGGCAGCAGTACGAAGAACAGCAGAAACGCCAGAGCTTAGAGCAGCAGCAGCGGGGAGTGGACAAGAAGGCAGAGATGGGCCTGAAGGAGCGGGAGGCAGCACTCAAGGAAGAGTGGAAGCAAAAGCCGTCAATTCCACCAACTCTCACCAAGGCCCCCAGCCTGACAGACCTGGTGAAATCAGGACCTGGCAAGGCCAAGGAGCCAGGGGCTGACCCAGCCAAATCAGTCATCATTCCCAAGTTAGATGACTCTTCAAAACTCCCGGGCCAGGCCCCTGAAGGCCTTAAAGTGAAGCTGAGTGATGCCAGCCACCTAAGCAAGGAGGCCTCTGAGGCCAAGACAGGTGCTGAGTGTGGTCGACAGGCAGAGATGGATCCAATACTCTGGTACCGACAGGAGGCAGAGCCCCGGATGTGGACATATGTTTATCCTGCCAAGTACTCAGACATCAAGTCAGAGGATGAGCGGTGGAAGGAGGAGCGGGACCGCAAATTGAAGGAGGAAAGGAGTCGGAGTAAGGACTCTGTCCCCAAGGAAGATGGGAAGGAAAGCACAAGTAGTGACTGCAAGCTGCCCACGTCAGAGGAGTCTCGCCTTGGGAGCAAGGAGCCCCGGCCAAGTGTCCATGTGCCTGTGTCCTCCCCACTTACCCAGCACCAGTCCTACATCCCCTACATGCACGGCTATTCCTACAGTCAGTCCTACGACCCCAACCACCCCAGCTACCGGAGCATGCCTGCTGTGATGATGCAGAACTACCCAGGTTCCTACCTGCCTTCCAGCTACTCTTTTTCCCCATATGGCAGCAAGGTCTCAGGTGGTGAAGATGCTGACAAGGCACGAGCCAGCCCCAGTGTGACTTGTAAATCCAGCTCAGAGTCCAAAGCCCTGGACATCTTGCAGCAGCATGCCAGTCACTACAAGAGCAAGTCTCCCACGATAAGTGATAAAACTTCTCAGGAGAGAGATCGAGGAGGCTGTGGGGTGGTTGGGGGTGGTGGCAGCTGTAGCAGCGTCGGGGGAGCAAGTGGGGGTGAACGGAGTGTTGACCGGCCCCGCACCTCTCCTTCCCAGCGCCTGATGTCCACACACCACCACCACCACCACTTGGGGTACTCATTGCTCCCAGCACAGTACAACTTACCCTATGCAGCAGGGCTTTCTTCTACAGCCATTGTTGCCAGCCAACAAGGCTCAACTCCCTCACTCTACCCACCCCCCAGGAGGTGA	1.02115	-0.145611	-0.0144894	0.250116	4	-0.163954	-0.101421	-0.0140713	0.0102381	104.6	2.10721
NM_138414	CGCGCGACTACGCTCATAAAAGGAAAAAAAAGCGTGTGCGGTTCTCGACGTGCCGCCAATCTTCGAACGCAGGTCTGTGATCATCCGCAGACTCCGAAAAAGGGTTCGAGGAACGCGCCTGCTCCCCTCGTCGCAGTTTCCAGCCCGACGAGCTTGTTTTGTCCCGGACTCGGTGCCCCTGTAGACA	ATGGCCCTCGTGTCTGCCGATTCCCGCATTGCAGAACTTCTCACAGAGCTCCATCAGCTGATCAAACAAACCCAGGAAGAGCGTTCGCGGAGCGAACACAACTTAGTGAACATCCAGAAGACCCATGAGCGGATGCAGACAGAGAACAAGATTTCTCCCTATTACCGGACAAAGCTGCGTGGCCTCTACACAACCGCCAAGGCCGATGCAGAGGCTGAGTGCAACATCCTTCGGAAAGCTCTGGACAAGATCGCGGAAATCAAGTCTCTGTTGGAAGAGAGGCGGATTGCGGCCAAGATTGCCGGTCTCTACAATGACTCGGAGCCACCCCGGAAGACCATGCGCAGAGGGGTGCTGATGACCCTGCTGCAGCAGTCGGCCATGACCCTGCCCCTGTGGATCGGGAAGCCTGGTGACAAGCCCCCACCCCTCTGTGGGGCCATCCCTGCCTCAGGAGACTACGTGGCCAGACCTGGAGACAAGGTGGCTGCCCGGGTGAAGGCCGTGGATGGGGACGAGCAGTGGATCCTGGCCGAGGTGGTCAGTTACAGCCATGCCACCAACAAGTATGAGGTAGATGACATCGATGAAGAAGGCAAAGAGAGACACACCCTGAGCCGGCGCCGTGTCATCCCGCTGCCCCAGTGGAAGGCCAACCCGGAGACGGACCCTGAGGCCTTGTTCCAGAAGGAGCAGCTCGTGCTGGCCCTGTATCCCCAGACTACCTGCTTCTACCGCGCCCTGATCCATGCGCCCCCACAGCGGCCCCAGGATGACTACTCGGTCCTGTTTGAAGACACCTCCTATGCAGATGGCTATTCCCCTCCCCTCAATGTGGCTCAGAGATACGTGGTGGCTTGTAAGGAACCCAAGAAAAAGTGA	1.02117	0.424362	0.222037	0.188658	0	0.212876	0.199224	0.185848	0.156034	110.8	2.27184
NM_003036	CGGGGCGGCGGCGGGGGCCGGGGGGGCCCGGGCGCGCGGGAGCGGGAGCGGCCGGGGGAGCCGGAGCGCACC	ATGGAGGCGGCGGCAGGCGGCCGCGGCTGTTTCCAGCCGCACCCGGGGCTGCAGAAGACGCTGGAGCAGTTCCACCTGAGCTCCATGAGCTCGCTGGGCGGCCCGGCCGCTTTCTCGGCGCGCTGGGCGCAGGAGGCCTACAAGAAGGAGAGCGCCAAGGAGGCGGGCGCGGCCGCGGTGCCGGCGCCGGTGCCCGCAGCCACCGAGCCGCCGCCCGTGCTGCACCTGCCCGCCATCCAGCCGCCGCCGCCCGTGCTGCCCGGGCCCTTCTTCATGCCGTCCGACCGCTCCACCGAGCGCTGCGAGACCGTACTGGAAGGCGAGACCATCTCGTGCTTCGTGGTGGGAGGCGAGAAGCGCCTGTGTCTGCCGCAGATTCTCAACTCGGTGCTGCGCGACTTCTCGCTGCAGCAGATCAACGCGGTGTGCGACGAGCTCCACATCTACTGCTCGCGCTGCACGGCCGACCAGCTGGAGATCCTCAAAGTCATGGGCATCCTGCCCTTCTCGGCGCCCTCGTGCGGGCTCATCACCAAGACGGACGCCGAGCGCCTGTGCAACGCGCTGCTCTACGGCGGCGCCTACCCGCCGCCCTGCAAGAAGGAGCTGGCCGCCAGCCTGGCGCTGGGCCTGGAGCTCAGCGAGCGCAGCGTCCGCGTGTACCACGAGTGCTTCGGCAAGTGTAAGGGGCTGCTGGTGCCCGAGCTCTACAGCAGCCCGAGCGCCGCCTGCATCCAGTGCCTGGACTGCCGCCTCATGTACCCGCCGCACAAGTTCGTGGTGCACTCGCACAAGGCCCTGGAGAACCGGACCTGCCACTGGGGCTTCGACTCGGCCAACTGGCGGGCCTACATCCTGCTGAGCCAGGATTACACGGGCAAGGAGGAGCAGGCGCGCCTCGGCCGCTGCCTGGACGACGTGAAGGAGAAATTCGACTATGGCAACAAGTACAAGCGGCGGGTGCCCCGGGTCTCCTCTGAGCCTCCGGCCTCCATAAGACCCAAAACAGATGACACCTCTTCCCAGTCCCCCGCGCCTTCCGAAAAGGACAAGCCGTCCAGCTGGCTGCGGACCTTGGCCGGCTCTTCCAATAAGAGCCTGGGCTGTGTTCACCCTCGCCAGCGCCTCTCTGCTTTCCGACCCTGGTCCCCCGCAGTGTCAGCGAGTGAGAAAGAGCTCTCCCCACACCTCCCGGCCCTCATCCGAGACAGCTTCTACTCCTACAAGAGCTTTGAGACAGCCGTGGCGCCCAACGTGGCCCTCGCACCGCCGGCCCAGCAGAAGGTTGTGAGCAGCCCTCCGTGTGCCGCCGCCGTCTCCCGGGCCCCCGAGCCTCTCGCCACTTGCACCCAGCCTCGGAAGCGGAAGCTGACTGTGGACACCCCAGGAGCCCCAGAGACGCTGGCGCCCGTGGCTGCCCCAGAGGAGGACAAGGACTCGGAGGCGGAGGTGGAAGTTGAAAGCAGGGAGGAATTCACCTCCTCCTTGTCCTCGCTCTCTTCCCCGTCCTTTACCTCATCCAGCTCCGCCAAGGACCTGGGCTCCCCGGGTGCGCGTGCCCTGCCCTCGGCCGTCCCTGATGCTGCGGCCCCTGCCGACGCCCCCAGTGGGCTGGAGGCGGAGCTGGAGCACCTGCGGCAGGCACTGGAGGGCGGCCTGGACACCAAGGAAGCCAAAGAGAAGTTCCTGCATGAGGTGGTCAAGATGCGCGTGAAGCAGGAGGAGAAGCTCAGCGCAGCCCTGCAGGCCAAGCGCAGCCTCCACCAGGAGCTGGAGTTCCTACGCGTGGCCAAGAAGGAGAAGCTGCGGGAGGCCACGGAGGCCAAGCGTAACCTGCGGAAGGAGATCGAGCGTCTCCGCGCCGAGAACGAGAAGAAGATGAAAGAGGCCAACGAGTCACGGCTGCGCCTGAAGCGGGAGCTGGAGCAGGCGCGGCAGGCCCGGGTGTGCGACAAGGGCTGCGAGGCGGGCCGCCTGCGCGCCAAGTACTCGGCCCAGATCGAAGACCTGCAGGTGAAGCTGCAGCACGCGGAGGCGGACCGGGAGCAGCTGCGGGCCGACCTGCTGCGGGAGCGCGAGGCCCGGGAGCACCTGGAGAAGGTGGTGAAGGAGCTGCAGGAACAGCTGTGGCCGCGGGCCCGCCCCGAGGCTGCGGGCAGCGAGGGCGCTGCGGAGCTGGAGCCGTAG	1.0215	-0.215157	-0.174388	-0.0531522	0	-0.00519757	0.034996	-0.0414796	0.198492	72.9	1.85733
NM_152345	CGCGCCGCCCCCGCCCGCCGCCGCTCGCACATGCCCGAGCCGCAGCCCCGCGAGCAGGCAGCGCCGGCCCCCCGCCCCGCGGCCCCGGGCCCCGGCTCCGGCGCCGTCCCTCCTCCCCGGCCGGGCGCCGCGGCCCCGGCATGAGGAGCGGGCG	ATGATCCCCGCCAACGCCTCCGCCAGGAAGGGGCCCGAGGGCAAGTATCCGCTGCACTACCTCGTGTGGCACAACCGCCACCGCGAGCTGGAGAAGGAGGTCCGCGCGGGCCAGGTGGACATCGAGCAGCTGGATCCCCGCGGCCGGACTCCCCTGCACCTGGCCACCACGCTGGGGCACCTTGAGTGTGCCCGTGTGCTCCTGGCGCACGGCGCAGACGTGGGCAGGGAGAATCGCAGCGGCTGGACAGTGCTCCAGGAGGCTGTGAGTACCCGGGACCTGGAGCTGGTGCAGCTGGTGCTTCGGTACCGGGACTACCAGCGGGTGGTGAAGCGGCTGGCGGGCATCCCCGTGCTCCTGGAGAAGCTGCGCAAGGCCCAGGACTTCTACGTGGAGATGAAATGGGAGTTCACTAGCTGGGTGCCCCTGGTGTCCAAGATCTGCCCTAGTGACACCTACAAAGTGTGGAAGAGCGGCCAGAACCTGAGGGTAGACACCACACTCCTGGGCTTTGACCACATGACCTGGCAGCGAGGGAACCGCAGCTTTGTCTTCAGGGGCCAAGACACAAGCGCCGTGGTCATGGAGATTGACCACGACCGCCGGGTGGTGTACACAGAGACTCTGGCACTGGCTGGGCAGGACCGGGAGCTGCTGCTGGCTGCTGCTCAGCCCACTGAGGAACAGGTGCTGAGCCGGCTTACCGCGCCCGTCGTCACCACTCAGCTTGACACCAAGAATATCTCCTTTGAGAGGAACAAGACTGGCATCCTGGGCTGGCGCAGTGAAAAGACGGAGATGGTGAATGGGTATGAAGCTAAGGTGTATGGGGCATCTAACGTGGAGCTCATCACCCGCACACGGACAGAACATCTTTCAGAACAGCACAAGGGCAAGGTCAAAGGCTGTAAGACACCTTTGCAGTCCTTCCTGGGAATCGCTGAGCAGCACGGGGGCCCCCAAAATGGGACCCTGATCACTCAGACTCTGAGCCAAGCCAACCCCACTGCCATCACTGCAGAAGAATACTTCAACCCCAACTTTGAGCTGGGCAACCGTGATATGGGCCGCCCCATGGAACTGACCACCAAGACACAGAAGTTCAAGGCCAAGCTGTGGCTGTGTGAGGAGCATCCCCTGTCCCTGTGTGAGCAGGTGGCCCCCATCATTGACCTCATGGCCGTCAGCAATGCGCTTTTTGCCAAGCTCCGGGACTTCATCACCCTGCGTCTGCCTCCTGGCTTCCCAGTTAAGATTGAAATCCCGATCTTCCACATCCTCAACGCCCGCATCACCTTCGGGAACCTCAACGGCTGCGACGAACCGGTGCCATCGGTGCGAGGCAGCCCCAGCAGCGAGACGCCTTCCCCAGGCAGCGACTCCTCCAGCGTCAGCAGCTCCAGCTCCACGACCTCCTGCCGCGGCTGCGAGATCTCCCCAGCGTTGTTCGAGGCCCCGCGCGGCTACAGCATGATGGGCGGCCAGCGGGAGGCGGCGACCCGGGACGACGACGACGACCTGCTGCAATTCGCCATCCAGCAGAGCCTGCTTGAGGCGGGCAGTGAGTATGACCAGGTCACCATCTGGGAGGCGCTAACCAACAGCAAGCCAGGCACCCACCCCATGTCCTACGAGGGTCGCCGACAGGACAGGAGCGCCCCGCCCACGCCGCAGCGCCAGCCTGCGCCCCCGGCGTCAGTGCCCAGCCCTCGGCCCAGCTCAGGGCCAGGTTCCGGCGGCCACGTGTTCCGGAGCTACGACGAGCAGCTGCGGCTGGCGATGGAACTGTCGGCGCAGGAGCAGGAGGAGAGGCGGCGGCGCGCGCGCCAGGAGGAGGAGGAGCTGGAGCGCATCCTGAGGCTCTCACTGACCGAGCAGTAG	1.02181	-0.231677	-0.191032	0.0460453	2	0.0309986	0.0643546	0.0624162	0.109026	105.6	2.18752
NM_019844	AGGTGATCATTTCAAACCAAGCATCAGCAACAATTAAAAATATTCACTTGGTATCTGTAGTTTAATA	ATGGACCAACATCAACATTTGAATAAAACAGCAGAGTCAGCATCTTCAGAGAAAAAGAAAACAAGACGCTGCAATGGATTCAAGATGTTCTTGGCAGCCCTGTCATTCAGCTATATTGCTAAAGCACTAGGTGGAATCATTATGAAAATTTCCATCACTCAAATAGAAAGGAGATTTGACATATCCTCTTCTCTTGCTGGTTTAATTGATGGAAGCTTTGAAATTGGAAATTTGCTTGTGATTGTATTTGTAAGTTACTTTGGATCTAAACTACACAGACCGAAGTTAATTGGAATTGGTTGTCTCCTTATGGGAACTGGAAGTATTTTGACATCTTTACCACATTTCTTCATGGGATATTATAGGTATTCTAAAGAAACCCATATTAATCCATCAGAAAATTCAACATCAAGTTTATCAACCTGTTTAATTAATCAAACCTTATCATTCAATGGAACATCACCTGAGATAGTAGAAAAAGATTGTGTAAAGGAATCTGGGTCACACATGTGGATCTATGTCTTCATGGGGAATATGCTTCGTGGCATAGGGGAAACCCCCATAGTACCATTGGGGATTTCATACATTGATGATTTTGCAAAAGAAGGACATTCTTCCTTGTATTTAGGTAGTTTGAATGCAATAGGAATGATTGGTCCAGTCATTGGCTTTGCACTGGGATCTCTGTTTGCTAAAATGTACGTGGATATTGGATATGTAGATCTGAGCACTATCAGAATAACTCCTAAGGACTCTCGTTGGGTTGGAGCTTGGTGGCTTGGTTTCCTTGTGTCTGGACTATTTTCCATTATTTCTTCCATACCATTTTTTTTCTTGCCGAAAAATCCAAATAAACCACAAAAAGAAAGAAAAATTTCACTATCATTGCATGTGCTGAAAACAAATGATGATAGAAATCAAACAGCTAATTTGACCAACCAAGGAAAAAATGTTACCAAAAATGTGACTGGTTTTTTCCAGTCTTTGAAAAGCATCCTTACCAATCCCCTGTATGTTATATTTCTGCTTTTGACATTGTTACAAGTAAGCAGCTTTATTGGTTCTTTTACTTACGTCTTTAAATATATGGAGCAACAGTACGGTCAGTCTGCATCTCATGCTAACTTTTTGTTGGGAATCATAACCATTCCTACGGTTGCAACTGGAATGTTTTTAGGAGGATTTATCATTAAAAAATTCAAATTGTCTTTAGTTGGAATTGCCAAATTTTCATTTCTTACTTCGATGATATCCTTCTTGTTTCAACTTCTATATTTCCCTCTAATCTGCGAAAGCAAATCAGTTGCCGGCCTAACCTTGACCTATGATGGAAATAATTCAGTGGCATCTCATGTAGATGTACCACTTTCTTATTGCAACTCAGAGTGCAATTGTGATGAAAGTCAGTGGGAACCAGTCTGTGGGAACAATGGAATAACTTACCTGTCACCTTGTCTAGCAGGATGCAAATCCTCAAGTGGTATTAAAAAGCATACAGTGTTTTATAACTGTAGTTGTGTGGAAGTAACTGGTCTCCAGAACAGAAATTACTCAGCACACTTGGGTGAATGCCCAAGAGATAATACTTGTACAAGGAAATTTTTCATCTATGTTGCAATTCAAGTCATAAACTCTTTGTTCTCTGCAACAGGAGGTACCACATTTATCTTGTTGACTGTGAAGATTGTTCAACCTGAATTGAAAGCACTTGCAATGGGTTTCCAGTCAATGGTTATAAGAACACTAGGAGGAATTCTAGCTCCAATATATTTTGGGGCTCTGATTGATAAAACATGTATGAAGTGGTCCACCAACAGCTGTGGAGCACAAGGGGCTTGTAGGATATATAATTCCGTATTTTTTGGAAGGGTCTACTTGGGCTTATCTATAGCTTTAAGATTCCCAGCACTTGTTTTATATATTGTTTTCATTTTTGCTATGAAGAAAAAATTTCAAGGAAAAGATACCAAGGCATCGGACAATGAAAGAAAAGTAATGGATGAAGCAAACTTAGAATTCTTAAATAATGGTGAACATTTTGTACCTTCTGCTGGAACAGATAGTAAAACATGTAATTTGGACATGCAAGACAATGCTGCTGCCAACTAA	1.02188	-0.281432	0.117939	-0.000583212	0	0.0035237	0.0732504	0.0869575	0.0955012	41.6	1.82607
NM_020905	GACCCGCCGCGCCCCAGCGTTCTCCGCGTACAGGTGGTCTCTTGGGTTCCGGTAAGGCGGCGGCTGCGGAACTCCCGTGGAGGGGCCGGTGGGCCCTCGGGCCTGACG	ATGGCAGTGGCCACTGCGGCGGCAGTACTGGCCGCTCTGGGCGGGGCGCTGTGGCTGGCGGCCCGCCGGTTCGTGGGGCCCAGGGTCCAGCGGCTGCGCAGAGGCGGGGACCCCGGCCTCATGCACGGGAAGACTGTGCTGATCACCGGGGCGAACAGCGGCCTGGGCCGCGCCACGGCCGCCGAGCTACTGCGCCTGGGAGCGCGGGTGATCATGGGCTGCCGGGACCGCGCGCGCGCCGAGGAGGCGGCGGGTCAGCTCCGCCGCGAGCTCCGCCAGGCCGCGGAGTGCGGCCCAGAGCCTGGCGTCAGCGGGGTGGGCGAGCTCATAGTCCGGGAGCTGGACCTCGCCTCGCTGCGCTCGGTGCGCGCCTTCTGCCAGGAAATGCTCCAGGAAGAGCCTAGGCTGGATGTCTTGATCAATAACGCAGGGATCTTCCAGTGCCCTTACATGAAGACTGAAGATGGGTTTGAGATGCAGTTCGGAGTGAACCATCTGGGGCACTTTCTACTCACCAATCTTCTCCTTGGACTCCTCAAAAGTTCAGCTCCCAGCAGGATTGTGGTAGTTTCTTCCAAACTTTATAAATACGGAGACATCAATTTTGATGACTTGAACAGTGAACAAAGCTATAATAAAAGCTTTTGTTATAGCCGGAGCAAACTGGCTAACATTCTTTTTACCAGGGAACTAGCCCGCCGCTTAGAAGGCACAAATGTCACCGTCAATGTGTTGCATCCTGGTATTGTACGGACAAATCTGGGGAGGCACATACACATTCCACTGTTGGTCAAACCACTCTTCAATTTGGTGTCATGGGCTTTTTTCAAAACTCCAGTAGAAGGTGCCCAGACTTCCATTTATTTGGCCTCTTCACCTGAGGTAGAAGGAGTGTCAGGAAGATACTTTGGGGATTGTAAAGAGGAAGAACTGTTGCCCAAAGCTATGGATGAATCTGTTGCAAGAAAACTCTGGGATATCAGTGAAGTGATGGTTGGCCTGCTAAAATAG	1.02189	0.0453105	0.19283	-0.0120886	0	0.180095	0.0904254	0.200619	0.0519469	101.3	2.03342
NM_003786	GCGGAGGCGGCTCCGGCGCCCGCTCTGCCCGCCGCTGGGTCCGACCGCGCTCGCCTTCCTTGCAGCCGCGCCTCGGCCCC	ATGGACGCCCTGTGCGGTTCCGGGGAGCTCGGCTCCAAGTTCTGGGACTCCAACCTGTCTGTGCACACAGAAAACCCGGACCTCACTCCCTGCTTCCAGAACTCCCTGCTGGCCTGGGTGCCCTGCATCTACCTGTGGGTCGCCCTGCCCTGCTACTTGCTCTACCTGCGGCACCATTGTCGTGGCTACATCATCCTCTCCCACCTGTCCAAGCTCAAGATGGTCCTGGGTGTCCTGCTGTGGTGCGTCTCCTGGGCGGACCTTTTTTACTCCTTCCATGGCCTGGTCCATGGCCGGGCCCCTGCCCCTGTTTTCTTTGTCACCCCCTTGGTGGTGGGGGTCACCATGCTGCTGGCCACCCTGCTGATACAGTATGAGCGGCTGCAGGGCGTACAGTCTTCGGGGGTCCTCATTATCTTCTGGTTCCTGTGTGTGGTCTGCGCCATCGTCCCATTCCGCTCCAAGATCCTTTTAGCCAAGGCAGAGGGTGAGATCTCAGACCCCTTCCGCTTCACCACCTTCTACATCCACTTTGCCCTGGTACTCTCTGCCCTCATCTTGGCCTGCTTCAGGGAGAAACCTCCATTTTTCTCCGCAAAGAATGTCGACCCTAACCCCTACCCTGAGACCAGCGCTGGCTTTCTCTCCCGCCTGTTTTTCTGGTGGTTCACAAAGATGGCCATCTATGGCTACCGGCATCCCCTGGAGGAGAAGGACCTCTGGTCCCTAAAGGAAGAGGACAGATCCCAGATGGTGGTGCAGCAGCTGCTGGAGGCATGGAGGAAGCAGGAAAAGCAGACGGCACGACACAAGGCTTCAGCAGCACCTGGGAAAAATGCCTCCGGCGAGGACGAGGTGCTGCTGGGTGCCCGGCCCAGGCCCCGGAAGCCCTCCTTCCTGAAGGCCCTGCTGGCCACCTTCGGCTCCAGCTTCCTCATCAGTGCCTGCTTCAAGCTTATCCAGGACCTGCTCTCCTTCATCAATCCACAGCTGCTCAGCATCCTGATCAGGTTTATCTCCAACCCCATGGCCCCCTCCTGGTGGGGCTTCCTGGTGGCTGGGCTGATGTTCCTGTGCTCCATGATGCAGTCGCTGATCTTACAACACTATTACCACTACATCTTTGTGACTGGGGTGAAGTTTCGTACTGGGATCATGGGTGTCATCTACAGGAAGGCTCTGGTTATCACCAACTCAGTCAAACGTGCGTCCACTGTGGGGGAAATTGTCAACCTCATGTCAGTGGATGCCCAGCGCTTCATGGACCTTGCCCCCTTCCTCAATCTGCTGTGGTCAGCACCCCTGCAGATCATCCTGGCGATCTACTTCCTCTGGCAGAACCTAGGTCCCTCTGTCCTGGCTGGAGTCGCTTTCATGGTCTTGCTGATTCCACTCAACGGAGCTGTGGCCGTGAAGATGCGCGCCTTCCAGGTAAAGCAAATGAAATTGAAGGACTCGCGCATCAAGCTGATGAGTGAGATCCTGAACGGCATCAAGGTGCTGAAGCTGTACGCCTGGGAGCCCAGCTTCCTGAAGCAGGTGGAGGGCATCAGGCAGGGTGAGCTCCAGCTGCTGCGCACGGCGGCCTACCTCCACACCACAACCACCTTCACCTGGATGTGCAGCCCCTTCCTGGTGACCCTGATCACCCTCTGGGTGTACGTGTACGTGGACCCAAACAATGTGCTGGACGCCGAGAAGGCCTTTGTGTCTGTGTCCTTGTTTAATATCTTAAGACTTCCCCTCAACATGCTGCCCCAGTTAATCAGCAACCTGACTCAGGCCAGTGTGTCTCTGAAACGGATCCAGCAATTCCTGAGCCAAGAGGAACTTGACCCCCAGAGTGTGGAAAGAAAGACCATCTCCCCAGGCTATGCCATCACCATACACAGTGGCACCTTCACCTGGGCCCAGGACCTGCCCCCCACTCTGCACAGCCTAGACATCCAGGTCCCGAAAGGGGCACTGGTGGCCGTGGTGGGGCCTGTGGGCTGTGGGAAGTCCTCCCTGGTGTCTGCCCTGCTGGGAGAGATGGAGAAGCTAGAAGGCAAAGTGCACATGAAGGGCTCCGTGGCCTATGTGCCCCAGCAGGCATGGATCCAGAACTGCACTCTTCAGGAAAACGTGCTTTTCGGCAAAGCCCTGAACCCCAAGCGCTACCAGCAGACTCTGGAGGCCTGTGCCTTGCTAGCTGACCTGGAGATGCTGCCTGGTGGGGATCAGACAGAGATTGGAGAGAAGGGCATTAACCTGTCTGGGGGCCAGCGGCAGCGGGTCAGTCTGGCTCGAGCTGTTTACAGTGATGCCGATATTTTCTTGCTGGATGACCCACTGTCCGCGGTGGACTCTCATGTGGCCAAGCACATCTTTGACCACGTCATCGGGCCAGAAGGCGTGCTGGCAGGCAAGACGCGAGTGCTGGTGACGCACGGCATTAGCTTCCTGCCCCAGACAGACTTCATCATTGTGCTAGCTGATGGACAGGTGTCTGAGATGGGCCCGTACCCAGCCCTGCTGCAGCGCAACGGCTCCTTTGCCAACTTTCTCTGCAACTATGCCCCCGATGAGGACCAAGGGCACCTGGAGGACAGCTGGACCGCGTTGGAAGGTGCAGAGGATAAGGAGGCACTGCTGATTGAAGACACACTCAGCAACCACACGGATCTGACAGACAATGATCCAGTCACCTATGTGGTCCAGAAGCAGTTTATGAGACAGCTGAGTGCCCTGTCCTCAGATGGGGAGGGACAGGGTCGGCCTGTACCCCGGAGGCACCTGGGTCCATCAGAGAAGGTGCAGGTGACAGAGGCGAAGGCAGATGGGGCACTGACCCAGGAGGAGAAAGCAGCCATTGGCACTGTGGAGCTCAGTGTGTTCTGGGATTATGCCAAGGCCGTGGGGCTCTGTACCACGCTGGCCATCTGTCTCCTGTATGTGGGTCAAAGTGCGGCTGCCATTGGAGCCAATGTGTGGCTCAGTGCCTGGACAAATGATGCCATGGCAGACAGTAGACAGAACAACACTTCCCTGAGGCTGGGCGTCTATGCTGCTTTAGGAATTCTGCAAGGGTTCTTGGTGATGCTGGCAGCCATGGCCATGGCAGCGGGTGGCATCCAGGCTGCCCGTGTGTTGCACCAGGCACTGCTGCACAACAAGATACGCTCGCCACAGTCCTTCTTTGACACCACACCATCAGGCCGCATCCTGAACTGCTTCTCCAAGGACATCTATGTCGTTGATGAGGTTCTGGCCCCTGTCATCCTCATGCTGCTCAATTCCTTCTTCAACGCCATCTCCACTCTTGTGGTCATCATGGCCAGCACGCCGCTCTTCACTGTGGTCATCCTGCCCCTGGCTGTGCTCTACACCTTAGTGCAGCGCTTCTATGCAGCCACATCACGGCAACTGAAGCGGCTGGAATCAGTCAGCCGCTCACCTATCTACTCCCACTTTTCGGAGACAGTGACTGGTGCCAGTGTCATCCGGGCCTACAACCGCAGCCGGGATTTTGAGATCATCAGTGATACTAAGGTGGATGCCAACCAGAGAAGCTGCTACCCCTACATCATCTCCAACCGGTGGCTGAGCATCGGAGTGGAGTTCGTGGGGAACTGCGTGGTGCTCTTTGCTGCACTATTTGCCGTCATCGGGAGGAGCAGCCTGAACCCGGGGCTGGTGGGCCTTTCTGTGTCCTACTCCTTGCAGGTGACATTTGCTCTGAACTGGATGATACGAATGATGTCAGATTTGGAATCTAACATCGTGGCTGTGGAGAGGGTCAAGGAGTACTCCAAGACAGAGACAGAGGCGCCCTGGGTGGTGGAAGGCAGCCGCCCTCCCGAAGGTTGGCCCCCACGTGGGGAGGTGGAGTTCCGGAATTATTCTGTGCGCTACCGGCCGGGCCTAGACCTGGTGCTGAGAGACCTGAGTCTGCATGTGCACGGTGGCGAGAAGGTGGGGATCGTGGGCCGCACTGGGGCTGGCAAGTCTTCCATGACCCTTTGCCTGTTCCGCATCCTGGAGGCGGCAAAGGGTGAAATCCGCATTGATGGCCTCAATGTGGCAGACATCGGCCTCCATGACCTGCGCTCTCAGCTGACCATCATCCCGCAGGACCCCATCCTGTTCTCGGGGACCCTGCGCATGAACCTGGACCCCTTCGGCAGCTACTCAGAGGAGGACATTTGGTGGGCTTTGGAGCTGTCCCACCTGCACACGTTTGTGAGCTCCCAGCCGGCAGGCCTGGACTTCCAGTGCTCAGAGGGCGGGGAGAATCTCAGCGTGGGCCAGAGGCAGCTCGTGTGCCTGGCCCGAGCCCTGCTCCGCAAGAGCCGCATCCTGGTTTTAGACGAGGCCACAGCTGCCATCGACCTGGAGACTGACAACCTCATCCAGGCTACCATCCGCACCCAGTTTGATACCTGCACTGTCCTGACCATCGCACACCGGCTTAACACTATCATGGACTACACCAGGGTCCTGGTCCTGGACAAAGGAGTAGTAGCTGAATTTGATTCTCCAGCCAACCTCATTGCAGCTAGAGGCATCTTCTACGGGATGGCCAGAGATGCTGGACTTGCCTAA	1.02222	-0.170183	0.0720603	0.176183	0	-0.182914	0.136318	0.124979	0.0549894	102.5	1.90309
NM_001143959	TTGACGTCGTCCGAGAGTCTTAAAATCCTGCTCTGGCCGGATTCCAGACTCGTGGGGGAAAGGCTGGATTTCAACAGATCAC	ATGGATCAAGGCCTTAGGGAGGTGGTTGGGGATTCACGTATGCCCTGGACCATCTGGAGCCCAAGTTGCTGCAGATCCTGTCACCACGAGTGGACACCCTCTGGCCACCATAGCAAAGAAGTCTGCAGGCAGGAGATGGAGTCTCGCTCTGTTGCCTAG	1.02339	-0.0270543	0.147586	0.252006	0	0.624311	-0.470618	-0.220579	NA	56.9	1.91381
NM_052988	GTTGTATGCCACATAAGTAACCAAATTTGCTTGTCAATTATGTCTTTTTTTTTTCTTTTTTCTGAGACAGAGTCTTGCTCTGTGGCCCAGGCTGGAGTGCAGTGGTACAGTCTTGGCTCACTGCAACCTCTGCCTCCCAGGTTCAAGCGATTCTCATACCTCAGCCTCCAGAGTAGCTGGACTGCAGGCGCATGCTACCACGGCCAGATAATTTTTGTATTTTTAATAGAGACGGGGTTTCTTTTTTTTTTTTTTCCCTGACAGAGTTTTGCTTTTGTTGCCCAGGCTTGGAGTGCAATGGCGCGATCTTGGCTCACTGCAACCTCCACTTCCTGGGTTCAAGCAATTCTTCTGCCTCAGCCTCCCAAGTAGCTGGGATTACAGGTGTACACCACCATGCCTGGCTAATTTTGCATTTTTTTAGTAGAGACATGGTTTCACCATGTTGATCAGGGTCGTCTCAAACTCCTGACCTCAAGTGATCCACCCGCCTCAGTCTCCCAAAGTTTTGGGATTATAAATGTGCGCCACTGCACCCGGTCAAGACAGGGTTTTGCCATGTTAGCCAGGGAGGTCTCAAACTCCTGACCTCAAGTTATCCGCCCTGCTTGGTCTCCCAAAGTGCTGGGATTGCACACATGAGCCACTGTGCCTGGCCTCAATTATGTCTTTAACTGTGGCTGTTCTAAGACTTTTGTCATCCACAATTGTTGTTTTACTTTTATCCTTTCACAGAGCAGTTTATAATCAGCTATAGAACTCTGAGGTACTCTTCAATCTAAGTTTCTGATCACTTTTGAGATTGTGCCATTGGAATAGAGCAAAAAACTTCCAAGACTCTCATTGAGAGCTGCTATATTCATGAGGATTGTTCATCCAATATTGGGCAAAATGAGAGTTAATTTTATGGACTAAACTAATATAAGACTGAAATAATCTTTTTATGTTTTTGCTTAAAACATTACTGATTCTTTCTGTTCTTTCAGAACCAAGAAAACTTTTTTTTTTTTTTTTTTGAGACAGAATCTCACTCTGTCGCCCAGGCTGGAGTGCAGTGGCGCCATCTCGGCTCACTGCAAGCTCCGCCTCCCAGGTTCACACCATTCTCCTGCTTCAGCCTCCCAAGTAGCTGGGACTACAGGCGCCCACCACCGCGCCCGGCTAATTTTTTGTATTTTTAGTAGAGACAGGGTTTCACCGTGTTAGCCAGGATGGTCTCAATCTCCTGACCTTGTGATCCGCCCACCTCGGCCTCCCAGAGTGCTGGGATTACAGGCGTGAGCCACGGTGCCCGGCTGGTAACTTTTTTAACTTTGAGCTATTTGCAGCTTTTAGCAATTGAGTAAAGTACACTCCTGTGAGGAAGATTTGGAACATATTTCTGTTTTCTTTTTTGTTTTTTATATTTTGCTTGGGTAGCATATTTCTTTCTGATTTCTCCAAAAATTGGGAACTATCTGTGAGCACTATTTAAAAAAAAAAAAAAAACTTTTCCCTCTCCCTTCCCCTATTTGTATTCTAATGTCAATATAATGATGTGTGCACGTGCAGTAACAATCTGTTTTCTCTTGTAATAGGACATAGAGACACTGCATATTTTACCAAGGCTTTGACTGGAATGGCATGCTTTCAAATATAAACAGACGGCTTTAAGGAATCAGAGTTGACCTATAGTGCCCATCAAAGCCCTTGGGAAAACTGGCTTCATACTGTATCCACCCAGTGGATTCTTCTTGCCCAG	ATGGAGCCCATGTATCAAGATCGGGCCCGGGACACCCAGACAGATGAGATTGTCGCACTGAAGAAGGTGCGGATGGACAAGGAGAAGGATGGCATCCCCATCAGCAGCTTGCGGGAGATCACGCTGCTGCTCCGCCTGCGTCATCCGAACATCGTGGAGCTGAAGGAGGTGGTTGTGGGGAACCACCTGGAGAGCATCTTCCTGGTGATGGGTTACTGTGAGCAGGACCTGGCCAGCCTCCTGGAGAATATGCCAACACCCTTCTCGGAGGCTCAGGTCAAGTGCATCGTGCTGCAGGTGCTCCGGGGCCTCCAGTATCTGCACAGGAACTTCATTATCCACAGGGACCTGAAGGTTTCCAACTTGCTCATGACCGACAAGGGTTGTGTGAAGACAGCGGATTTCGGCCTGGCCCGGGCCTATGGTGTCCCAGTAAAGCCAATGACCCCCAAGGTGGTCACTCTCTGGTACCGAGCCCCTGAACTGCTGTTGGGAACCACCACGCAGACCACCAGCATCGACATGTGGGCTGTGGGCTGCATACTGGCCGAGCTGCTGGCGCACAGGCCTCTTCTCCCCGGCACTTCCGAGATCCACCAGATCGACTTGATCGTGCAGCTGCTGGGCACGCCCAGTGAGAACATCTGGCCGGGCTTTTCCAAGCTGCCACTGGTCGGCCAGTACAGCCTCCGGAAGCAGCCCTACAACAACCTGAAGCACAAGTTCCCATGGCTGTCGGAGGCCGGGCTGCGCCTGCTGCACTTCCTGTTCATGTACGACCCTAAGAAAAGGGCGACGGCCGGGGACTGCCTGGAGAGCTCCTATTTCAAGGAGAAGCCCCTACCCTGTGAGCCGGAGCTCATGCCGACCTTTCCCCACCACCGCAACAAGCGGGCCGCCCCAGCCACCTCCGAGGGCCAGAGCAAGCGCTGTAAACCCTGA	1.02353	0.140569	0.0624317	0.0789355	21	0.197071	0.145556	0.121312	0.0148529	84.5	3.2408
NM_016353	CGCAAGTTGAAGCGCGAGGGTTCCACGCGGGCTGCGGGGACGCGGGCCTCGGTGCTGCAGACTTTCTCAGGGCGCCTGGGTCGCGGCAGGCGCGGAGTCCCGAGCGCAGCAGCTGCTCCGCCGGCCTCGCCTCCGACCCCCGCCCTGCGCCAAGCGCGGAAGCGCTCGCGACCTAACTGCCCCGGGTGCCGGGCGCCTAGGGAGGGGCCGCCACCGCCCGCTCCGCCCCGGGGGCCTGCGCCCAGCAGCCCCCGCCTCCCCGGAATCCAGAGGCCGAGCCGGAGGCGGCGGGGCCACGGTGGGAGCCCGCGAGGTGGCCCGAGCGAGGGCCCCGCATCCCCGCAGAGCCCGCCCGAGGGCGCAGCCTGCCACGCCAGGGGAGGCGGCCGGGCGGCGGGGAACGGCGGGGGCGGAGCGCAGCCTCCCGACGCCGCCGCCTCACCGCCCCCCTCCGCCTCCTCGGCCTCCGCTCGCAGCCGCCGCCTCCGCCTCCGCCGGGCTGAGGAGCCGGGAGTCCGCCGCGCCGGCTCGGGGCTGCGGGATGGGGAGTTAGCGCCACGGCGGCGGCAGTGGCCGCAGCGCACCCCGCCGCCGCCCAGGAGCCCGTCCAGCCAGGGGTGCCGGGCCCGCCCAGCCCGCCCCGGAGCCAGGCCCGCGGGCGGCGGCGGAGCTGGGCAGGTGGATGCGGCTGGAAG	ATGGCGCCCTCGGGCCCGGGCAGCAGCGCCAGGCGGCGGTGCCGGCGGGTGCTGTACTGGATCCCGGTGGTGTTCATCACCCTCCTGCTCGGCTGGTCCTACTACGCCTACGCCATCCAGCTGTGCATAGTGTCCATGGAAAACACTGGCGAACAAGTTGTGTGCCTGATGGCCTATCATCTACTTTTTGCAATGTTTGTCTGGTCATACTGGAAAACTATCTTTACATTACCAATGAATCCTTCAAAAGAATTCCATCTCTCTTATGCAGAGAAAGATTTGTTGGAGAGAGAGCCAAGAGGAGAAGCCCATCAGGAAGTTCTTAGGCGAGCAGCCAAGGATCTTCCCATCTATACCAGGACCATGTCTGGAGCCATCCGATACTGTGACAGATGCCAACTTATAAAACCAGATCGCTGCCATCACTGCTCCGTCTGTGATAAATGTATTTTGAAGATGGATCATCATTGTCCATGGGTGAACAATTGTGTTGGATTTTCAAATTATAAGTTCTTTCTCCTTTTCTTGGCTTATTCTCTGCTCTACTGCCTTTTTATTGCGGCAACAGATTTACAGTATTTTATCAAATTTTGGACAAATGGCCTACCTGATACTCAAGCCAAGTTCCATATTATGTTTTTATTCTTTGCTGCAGCTATGTTTTCTGTCAGCTTGTCTTCTCTGTTTGGCTATCATTGTTGGCTAGTCAGCAAAAATAAATCTACATTAGAGGCATTCAGAAGTCCAGTATTTCGACATGGAACAGATAAGAATGGATTCAGCTTGGGTTTCAGTAAAAACATGCGACAAGTTTTTGGTGATGAGAAGAAGTACTGGTTGCTACCCATTTTTTCAAGTCTAGGTGATGGCTGCTCCTTTCCAACTTGCCTTGTTAACCAGGATCCTGAACAAGCATCTACTCCTGCAGGGCTGAATTCCACAGCTAAAAATCTCGAAAACCATCAGTTTCCTGCAAAGCCATTGAGAGAGTCCCAGAGCCACCTTCTTACTGATTCTCAGTCTTGGACGGAGAGCAGCATAAACCCAGGAAAATGCAAAGCTGGTATGAGCAATCCTGCATTAACCATGGAAAATGAGACTTAA	1.02379	-0.334295	0.0874338	-0.209897	2	0.158963	0.0591704	0.0100889	0.111213	42.5	2.84198
NM_014855	TGACGCGGTCCCGGAAGTTGACCGGGGTGCGGAGCTCCTGGGCTGCAGCTCCTGGAGTTTCCGAGGTTCGTGCGCGTCTGGTGGCGGCGGCGTG	ATGTTCTCGGCAGGAGCGGAGAGTTTGCTCCACCAGGCCAGGGAGATCCAGGACGAGGAGCTGAAGAAGTTCTGTTCCCGGATCTGTAAACTGCTGCAGGCGGAGGACTTGGGGCCGGACACCCTCGACTCCCTGCAGAGGCTCTTCCTCATCATCTCAGCCACGAAGTACAGCCGGAGGCTGGAGAAGACATGCGTAGACCTGCTGCAGGCCACCCTCGGCCTGCCTGCATGCCCCGAGCAGCTCCAGGTGCTTTGCGCCGCCATCCTGCGAGAGATGTCCCCCTCTGACAGCCTCAGCCTGGCCTGGGACCACACGCAGAACAGCCGGCAGCTGAGCCTGGTGGCCTCCGTTCTCTTGGCCCAGGGTGACAGAAACGAGGAGGTCAGAGCCGTGGGCCAGGGCGTGCTACGAGCGCTGGAGAGCCGGCAGCCTGAGGGACCCAGCCTCAGACACCTCCTCCCCGTCATGGCCAAGGTCGTGGTCCTCAGCCCGGGCACCCTCCAGGAGGACCAGGCCACCCTGCTCAGCAAGCGGCTGGTCGACTGGCTGCGCTACGCCAGCCTCCAGCAAGGGCTCCCACACTCCGGCGGCTTCTTCTCCACGCCCAGGGCCCGGCAGCCGGGCCCCGTCACCGAGGTGGACGGGGCGGTAGCCACAGACTTCTTCACGGTGCTCTCCAGCGGCCACCGCTTCACAGACGACCAGTGGCTGAACGTGCAGGCCTTCTCTATGCTGCGGGCGTGGCTGCTGCACAGCGGCCCCGAGGGCCCGGGCACCCTGGACACAGATGACAGGTCAGAGCAGGAGGGCTCCACTCTGTCGGTGATCTCCGCCACCTCCTCTGCCGGCCGCCTGCTGCCGCCCCGGGAGCGGCTTCGGGAGGTGGCCTTCGAGTACTGCCAGCGCCTCATTGAGCAAAGTAACCGACGAGCCCTGAGGAAGGGGGACTCCGACCTGCAGAAAGCTTGCCTGGTGGAGGCCGTGCTGGTGCTGGACGTGCTGTGCCGGCAGGACCCGTCCTTCCTGTACCGAAGTCTCTCCTGCCTGAAGGCCCTGCACGGGCGGGTGCGCGGGGACCCGGCCTCTGTGCGGGTGCTGCTGCCCCTCGCCCACTTCTTCCTGAGCCACGGGGAAGCGGCTGCAGTGGACTCGGAAGCCGTCTACCAGCACCTGTTCACCAGGATCCCGGTGGAGCAGTTCCACAGCCCCATGCTGGCCTTTGAATTCATCCAGTTCTGCAGGGACAACCTCCACCTGTTCAGCGGGCACCTCAGCACCCTCAGATTGAGCTTCCCCAACCTCTTTAAGTTCCTGGCCTGGAACAGCCCACCCCTCACCTCCGAGTTTGTGGCGCTCCTCCCGGCCCTGGTGGACGCTGGCACAGCCCTGGAGATGCTGCACGCGCTGCTGGACCTGCCCTGCTTGACGGCGGTGCTGGACCTGCAGCTCAGGTCAGCACCGGCTGCATCCGAGAGGCCACTCTGGGACACCTCTCTCAGGGCCCCCAGCTGCCTGGAGGCCTTCCGGGACCCGCAGTTCCAGGGTCTTTTCCAATACCTGCTGCGCCCCAAGGCCAGTGGCGCCACTGAGAGGTTGGCGCCACTCCACCAGCTGCTGCAGCCCATGGCCGGCTGTGCCCGCGTGGCCCAGTGTGCCCAGGCCGTGCCCACGCTGCTGCAGGCATTCTTCTCAGCAGTGACCCAGGTGGCTGACGGGTCCCTGATCAACCAGCTGGCGCTGCTGCTCCTGGGCAGGAGCGACTCGCTCTACCCGGCCCCAGGGTACGCTGCCGGTGTGCACAGTGTGCTGAGTTCTCAGTTCCTGGCCCTGTGTACGCTGAAACCCTCCCTGGTGGTGGAGCTGGCAAGAGACCTGCTGGAGTTCCTGGGCAGCGTGAATGGTCTCTGCAGCAGGGCGAGCCTCGTCACCAGCGTGGTGTGGGCCATCGGCGAGTACCTGTCGGTGACCTACGATCGGAGGTGCACCGTGGAGCAGATCAACAAGTTCTTCGAAGCCCTGGAGGCTCTGCTATTCGAGGTCACCCAGTGCCGCCCCTCTGCTGCCCTGCCCAGGTGTCCCCCCCAGGTGGTCACCGTGCTGATGACCACGCTGACGAAGCTGGCCTCCCGGAGCCAAGATCTGATCCCCAGGGCCTCTTTATTGCTGTCAAAGATGAGGACCCTGGCTCACAGTCCAGCCACCAGCTCCACGCACAGCGAGGAGGGCGCGGAAGCCATCCGTACCCGGGCCACAGAGCTGCTGACCCTGCTGAAGATGCCTAGCGTGGCCCAGTTTGTGCTCACACCCAGCACGGAGGTGTGCAGCCCCCGCTATCACCGCGATGCCAACACGGCCCTGCCCCTGGCCCTGCGCACGGTCAGCCGGCTGGTGGAGAGGGAGGCCGGCCTCATGCCAGGGTGA	1.02387	0.0197982	0.26183	0.163234	0	-0.0299056	-0.186959	-0.0798196	-0.0566599	105.8	1.97313
NM_014155	CGGTGGCTGTGCCGCCATGCCCCACCACAGGCTGCTCACGGGCCTAGGCGCGGCGGCCCGAGATAGGGGCCCCTGAGCCTCCCGGGGGAGGAGAGAGGCAGCGAGCCGCGCTCCGCCCCCTCCCCCCGGGCCGCCGCCGCCGCCGCCTCGCCGCCCCAGCCTGGCGGGAGAAGGAGGAGGAGCAGCAGGCCTCCGGGCCCGGCGCCGCCGCCCGCAGGACATTTCTGATTTATTTGCATCCTTGAAGAGCATCTGTAGAAGAGGAAGTAAAAG	ATGGGTGTGAAAACATTTACTCATAGCTCCTCTTCCCACAGCCAGGAAATGCTTGGAAAGCTAAATATGCTGCGAAATGATGGACATTTTTGTGATATCACTATTCGTGTCCAGGACAAAATCTTCCGGGCACATAAGGTGGTACTAGCAGCTTGCAGTGATTTCTTTCGCACCAAACTTGTAGGCCAAGCCGAGGATGAGAACAAGAATGTGTTGGATCTGCATCATGTTACAGTGACTGGCTTTATACCTCTTTTAGAATATGCTTACACAGCCACTCTATCAATTAACACAGAAAATATTATTGATGTTCTAGCAGCAGCCAGCTATATGCAAATGTTCAGTGTTGCCAGCACCTGCTCAGAGTTCATGAAATCAAGCATTTTATGGAATACACCCAACAGCCAACCTGAAAAGGGTCTAGATGCTGGACAAGAAAATAATTCTAACTGCAATTTTACTTCTCGAGATGGGAGCATTTCTCCCGTGTCCTCAGAGTGCAGTGTGGTAGAAAGAACCATTCCTGTCTGCCGAGAATCCCGGAGAAAGCGCAAAAGCTACATTGTTATGTCTCCTGAAAGTCCTGTAAAGTGTGGCACACAAACAAGCTCACCCCAGGTATTGAATTCTTCAGCTTCCTACTCAGAAAATAGAAACCAACCAGTTGACTCTTCCTTAGCTTTTCCTTGGACTTTTCCTTTTGGAATTGATCGAAGGATTCAGCCTGAGAAAGTTAAGCAAGCAGAAAATACCCGGACTTTAGAATTACCTGGCCCATCTGAGACCGGTAGAAGAATGGCTGATTATGTGACTTGTGAGAGCACAAAAACTACCTTGCCTTTAGGTACCGAAGAAGATGTCCGGGTCAAAGTAGAAAGATTAAGTGATGAGGAGGTCCATGAGGAAGTGTCCCAGCCTGTCAGTGCATCTCAGAGTTCGCTGAGTGATCAGCAGACAGTTCCAGGAAGTGAACAAGTCCAAGAGGACCTTCTGATTAGTCCACAGTCTTCCTCTATAGGCTCAGTAGATGAAGGCGTTTCTGAGGGCTTGCCTACACTTCAAAGCACGTCTAGCACTAATGCTCCTCCGGATGATGATGATCGATTGGAAAATGTTCAGTATCCCTACCAACTCTACATTGCTCCTTCCACCAGCAGTACAGAGCGACCAAGTCCAAATGGTCCCGACAGACCTTTTCAGTGTCCAACCTGCGGGGTGCGATTCACCCGTATTCAGAACCTAAAGCAGCACATGCTCATCCACTCAGGAATTAAACCATTTCAGTGTGACCGCTGTGGGAAAAAGTTCACCAGGGCTTACTCGCTAAAGATGCATCGCCTAAAGCATGAAGGTAAACGCTGTTTCCGGTGCCAGATATGTAGTGCCACTTTCACTTCCTTCGGGGAATATAAACACCACATGAGGGTTTCCCGGCACATTATCCGCAAGCCTCGGATTTACGAGTGCAAAACATGTGGCGCCATGTTCACCAACTCTGGAAATTTAATCGTGCACCTGAGGAGTCTGAACCATGAAGCATCAGAGCTAGCAAACTACTTCCAGAGCAGTGATTTCCTAGTACCGGACTACTTAAACCAGGAACAAGAAGAGACCCTTGTTCAATATGATCTTGGAGAACACGGTTTTGAAAGCAACTCCTCTGTTCAAATGCCTGTCATTTCACAGTACCACTCCAAAGGCAAGGAACCATGA	1.02435	-0.352279	-0.0295527	-0.0408644	1	0.0534659	-0.0833592	-0.1243	0.0762104	48.9	2.43616
NM_017797	CGCCCACGCCGCAGCCACAAA	ATGGCGGCGGGTGGGAGCGGCGGGCGTGCGTCGTGCCCGCCGGGGGTCGGGGTCGGCCCGGGCACGGGGGGCAGTCCCGGGCCCAGCGCCAACGCCGCCGCCACCCCGGCCCCCGGCAACGCGGCCGCCGCCGCCGCCGCCGCCGCCGCCGCCGCCGCCGCCCCTGGGCCGACGCCGCCCGCCCCGCCGGGCCCCGGGACAGACGCGCAGGCCGCGGGCGCGGAGCGGGCGGAGGAGGCGGCGGGCCCGGGGGCGGCGGCGCTGCAGCGCGAGGCCGCGTACAACTGGCAGGCCAGCAAGCCCACCGTGCAGGAGCGCTTCGCCTTCCTCTTCAACAACGAGGTGCTGTGCGACGTGCACTTCCTGGTGGGCAAGGGGCTCAGCTCGCAGCGCATCCCCGCGCACAGGTTCGTGCTGGCCGTGGGCAGCGCCGTCTTTGATGCCATGTTCAACGGGGGAATGGCCACAACATCCACGGAGATTGAGCTGCCCGACGTGGAACCCGCTGCCTTCCTCGCACTGCTCAAGTTTCTCTACTCGGACGAGGTGCAGATTGGCCCGGAGACGGTGATGACCACGCTATACACCGCCAAGAAGTACGCGGTGCCAGCGCTCGAGGCCCATTGCGTGGAGTTCCTGAAGAAGAACCTGCGAGCCGACAACGCCTTCATGCTGCTCACGCAGGCGCGACTCTTCGATGAACCGCAGCTGGCCAGCCTGTGCCTGGAGAACATCGACAAAAACACTGCAGACGCCATCACCGCGGAGGGCTTCACCGACATTGACCTGGACACGCTGGTGGCTGTCCTGGAGCGCGACACACTGGGCATCCGTGAGGTGCGGCTGTTCAATGCCGTTGTCCGCTGGTCCGAGGCCGAGTGTCAGCGGCAGCAGCTGCAGGTGACGCCAGAGAACAGGCGGAAGGTTCTGGGCAAGGCCCTGGGCCTCATTCGCTTCCCGCTCATGACCATCGAGGAGTTCGCTGCAGGTCCCGCACAGTCGGGCATCCTGGTGGACCGCGAGGTGGTCAGCCTCTTCCTGCACTTCACCGTCAACCCCAAGCCACGAGTGGAGTTCATTGACCGGCCCCGCTGCTGCCTGCGTGGGAAGGAGTGCAGCATCAACCGCTTCCAGCAGGTGGAGAGTCGCTGGGGCTACAGCGGGACCAGTGACCGCATCAGGTTCTCAGTCAACAAGCGCATCTTCGTGGTGGGATTTGGGCTGTATGGATCCATCCACGGGCCCACCGACTACCAAGTGAACATCCAGATTATTCACACCGATAGCAACACCGTCTTGGGCCAGAACGACACGGGCTTCAGCTGCGACGGCTCAGCCAGCACCTTCCGCGTCATGTTCAAGGAGCCGGTGGAGGTGCTGCCCAACGTCAACTACACGGCCTGTGCCACGCTCAAGGGCCCAGACTCCCACTACGGCACCAAAGGCCTGCGCAAGGTGACACACGAGTCGCCCACCACGGGCGCCAAGACCTGCTTCACCTTTTGCTACGCGGCCGGGAACAACAATGGCACATCCGTGGAGGACGGCCAGATCCCCGAGGTCATCTTCTACACCTAG	1.0244	-0.0237843	0.0432959	-0.0458107	0	0.0731788	0.055889	0.166484	0.0590039	49.2	1.32222
NM_018346	CTCTTCCTTCCGCCGGCTGCGCACTCACAGTGATCCCTGCGCGCGTCTCCTGCTCGGGTCAGTGCGCCGCGCTGCGCTGGGCGCC	ATGGCGCTCCCCGGAGCCCGGGCTCGCGGCTGGGCGGCAGCAGCCAGAGCGGCCCAGAGGCGCCGCCGCGTGGAGAACGCAGGAGGGTCCCCGAGTCCTGAGCCTGCGGGCCGGCGCGCGGCGCTTTACGTACACTGGCCTTACTGCGAGAAGCGCTGCAGTTACTGCAACTTCAACAAGTACATCCCTCGCCGCCTGGAGGAGGCTGCCATGCAGAAGTGTCTGGTGACCGAAGCTCAGACGCTGCTGCGGCTCAGCGGGGTGCAACGGGTGGAGTCTGTGTTCTTTGGTGGGGGGACCCCCAGTCTAGCCAGTCCCCACACGGTGGCTGCTGTCCTGGAGGCTGTGGCACAGGCAGCCCACCTGCCTGCAGACTTGGAAGTCACATTGGAGGCTAATCCTACTTCAGCTCCGGGCTCCAGACTGGCAGAGTTCGGGGCAGCAGGGGTTAACAGGTTGTCTATAGGCCTCCAGTCCCTAGATGACACTGAGCTCCGGCTGTTGGGACGGACGCACTCGGCCTGCGATGCTCTGCGGACGCTGGCAGAGGCCCGGCGCCTCTTTCCCGGGCGCGTGTCTGTAGACTTGATGCTGGGGCTGCCGGCACAGCAGGTGGGGCCGTGGCTTGGGCAGCTGCAGGAACTGCTGCACCACTGTGATGACCACCTCTCCCTCTACCAGCTGTCCCTGGAGCGGGGCACCGCACTCTTCGCCCAGGTGCAGCGGGGTGCCCTTCCAGCCCCTGACCCGGAGCTCGCAGCTGAGATGTACCAGAGGGGCCGGGCTGTCCTTCGGGAGGCTGGCTTCCACCAGTATGAGGTCTCCAACTTTGCCCGGAATGGGGCGCTCAGTACCCACAATTGGACTTACTGGCAGTGTGGTCAGTACCTTGGCGTTGGGCCTGGGGCCCATGGACGATTTATGCCCCAGGGGGCTGGAGGCCACACCCGGGAGGCTCGGATCCAGACACTGGAGCCTGACAACTGGATGAAGGAGGTGATGCTGTTTGGCCATGGCACCCGGAAGCGTGTCCCCCTGGGCAGGCTGGAGCTGCTGGAGGAAGTTTTGGCCCTGGGGCTACGCACCGATGTGGGGATCACTCACCAGCACTGGCAGCAGTTTGAGCCCCAGCTGACCCTGTGGGATGTGTTTGGAGCGAACAAGGAGGTGCAGGAGCTGCTGGAGCGGGGCCTACTGCAGCTGGATCACAGGGGTCTTCGGTGTTCCTGGGAGGGTCTGGCTGTGCTGGACTCTCTCTTGCTGACCCTCCTGCCTCAGCTCCAAGAAGCCTGGCAGCAGAGAACCCCCTCCCCTGTGCCAGGAGGATGA	1.02454	0.0561263	0.35826	0.0815131	0	0.114419	0.106735	0.0698272	0.215009	98.4	1.92942
NM_005418	GAGAGAGAGAGAGAGAGAGAGAGAGAGAGAGAGACAGTGAGAAAGAAAGAAAAAGAGAGCGCCCTTGTGCACGCGCTAGGCCAAGAGCGCGCCGCTGTGCGCGCGCCCGCCTAGCGAGGACAGGGTCTCCATGACAACCGGCCTGGCCGGCTAGCAGTGCTCTGCTCACTTGGCTGCGAGGAGCGCCACGAAAGGTCAGAGGAAGGAGCTGTGGGAAGCTCGCAGCAGGTATCGGAGCTTAAGCCAGTGGATTTGGGGGCCCTGGGCTCCCTAGCCGGCTGCGGTGTGAGAATGGAGTGGGCAGGAAAGCAGCGGGACTTTCAGGGCTCTGGGTTTGCAGAGAGCCGAA	ATGACCATGACTGCCAACAAGAATTCCAGCATCACCCACGGAGCTGGTGGCACTAAAGCCCCTCGGGGGACTCTGAGCAGGTCTCAGTCAGTCTCTCCACCTCCAGTTCTCTCCCCACCAAGGAGTCCCATCTACCCGCTCAGTGATAGTGAAACCTCAGCCTGCAGGTACCCCAGCCACTCCAGCTCCCGGGTGCTCCTCAAGGACCGGCACCCCCCAGCTCCTTCACCCCAGAATCCTCAAGATCCCTCCCCAGATACTTCCCCACCCACCTGTCCCTTCAAGACCGCCAGCTTCGGTTATTTGGACAGAAGCCCTTCGGCGTGCAAGAGAGACGCCCAAAAGGAAAGTGTCCAAGGCGCAGCCCAGGATGTAGCAGGGGTCGCTGCCTGCCTCCCCCTTGCCCAGAGCACGCCATTCCCGGGGCCAGCAGCTGGCCCCCGGGGCGTCTTGCTGACCCGTACCGGTACCCGCGCCCACAGCCTGGGCATCCGGGAGAAGATATCAGCATGGGAAGGTCGCCGAGAGGCGTCGCCCAGGATGAGCATGTGTGGAGAGAAGCGGGAGGGCTCTGGGAGCGAGTGGGCGGCCAGTGAGGGCTGCCCCAGCCTGGGCTGTCCCAGCGTGGTGCCGTCCCCCTGCAGCTCTGAAAAGACCTTTGATTTCAAGGGCCTCCGGAGGATGAGCAGGACCTTCTCCGAGTGTTCCTACCCAGAGACTGAGGAGGAGGGAGAGGCGCTCCCTGTCCGGGACTCTTTCTACCGGCTGGAGAAACGGCTGGGCCGGAGTGAGCCCAGCGCCTTCCTCAGGGGGCATGGCAGCAGGAAGGAGAGCTCAGCAGTGCTGAGCCGGATCCAGAAAATTGAACAGGTCCTGAAGGAGCAGCCGGGCCGGGGGCTCCCCCAGCTCCCCAGCAGCTGCTACAGCGTGGACCGGGGGAAAAGGAAGACTGGAACCTTGGGCTCCTTGGAGGAGCCGGCAGGGGGCGCGAGTGTGAGCGCTGGCAGCCGGGCAGTCGGAGTGGCTGGTGTTGCGGGGGAGGCGGGCCCACCCCCAGAGAGGGAAGGCAGTGGTTCCACTAAGCCCGGGACCCCTGGAAATAGCCCTAGCTCCCAGCGGCTGCCATCGAAGAGTTCCCTCGATCCCGCTGTGAACCCTGTCCCCAAACCCAAGCGCACCTTTGAATACGAGGCTGACAAGAACCCCAAGAGTAAGCCCAGTAATGGTCTACCTCCTTCACCCACACCTGCTGCTCCACCTCCCTTGCCCTCCACCCCAGCCCCGCCAGTCACCCGGAGACCCAAGAAGGACATGCGTGGTCACCGCAAGTCCCAGAGCAGAAAATCCTTTGAGTTTGAGGATGCATCCAGTCTCCAGTCCCTGTACCCCTCTTCTCCCACTGAGAATGGTACTGAGAACCAACCCAAGTTTGGATCCAAAAGCACTTTAGAAGAAAATGCCTATGAAGATATTGTGGGAGATCTGCCCAAGGAGAATCCATATGAGGATGTGGACTTAAAGAGCCGAAGAGCAGGACGAAAATCCCAGCAACTGTCTGAGAACTCCTTGGACTCTTTGCACAGGATGTGGAGTCCTCAGGACAGGAAGTACAACAGCCCGCCCACACAGCTTTCCCTGAAACCCAACAGCCAGTCCCTGCGCAGTGGGAACTGGTCAGAAAGGAAGAGCCACCGGCTGCCACGATTACCCAAGAGGCACAGCCATGACGACATGCTGCTGCTGGCTCAGCTGAGTCTGCCGTCCTCACCCTCCAGCCTCAATGAAGACAGCCTCAGCACCACCAGCGAGCTGCTGTCCAGCCGCCGGGCCCGCCGCATTCCCAAGCTTGTCCAAAGAATTAACTCCATCTACAATGCCAAGAGAGGAAAGAAGAGATTAAAAAAGTTGTCTATGTCCAGCATTGAAACAGCATCACTGAGAGATGAAAACAGTGAGAGCGAGAGCGACTCTGATGACAGGTTCAAAGCCCACACACAGCGCCTGGTCCACATCCAGTCGATGCTGAAGCGCGCCCCCAGCTATCGCACGCTGGAGCTGGAGCTGCTGGAGTGGCAGGAGCGGGAGCTTTTTGAGTACTTTGTGGTGGTGTCCCTCAAGAAGAAGCCATCGCGAAACACCTACCTCCCCGAAGTCTCCTACCAGTTTCCCAAGCTGGACCGACCCACCAAGCAGATGCGAGAGGCAGAGGAAAGGCTCAAAGCCATTCCCCAGTTTTGCTTCCCTGATGCCAAGGACTGGCTTCCTGTGTCAGAGTATAGCAGTGAGACCTTTTCTTTCATGCTGACTGGGGAAGATGGCAGCAGACGCTTTGGCTACTGCAGGCGCTTACTGCCAAGTGGGAAAGGGCCCCGGTTGCCAGAGGTGTACTGTGTCATCAGCCGCCTTGGCTGCTTCGGCTTGTTTTCCAAGGTCCTAGATGAGGTGGAGCGCCGGCGTGGGATCTCCGCTGCATTGGTCTATCCTTTCATGAGAAGTCTCATGGAGTCGCCCTTCCCAGCCCCAGGGAAGACCATCAAAGTGAAGACATTCCTGCCAGGTGCTGGCAATGAGGTGTTAGAGCTGCGGCGGCCCATGGACTCAAGGCTGGAGCACGTGGACTTTGAGTGCCTTTTTACCTGCCTCAGTGTGCGCCAGCTCATCCGAATCTTTGCCTCACTGCTGCTGGAGCGCCGGGTCATTTTTGTGGCAGATAAGCTCAGTACCCTCTCCAGCTGCTCCCACGCGGTGGTGGCCTTGCTCTACCCCTTCTCCTGGCAGCACACCTTCATTCCTGTCCTCCCGGCCTCCATGATTGACATCGTCTGCTGTCCCACCCCCTTCCTGGTTGGCCTGCTCTCCAGCTCCCTCCCCAAACTGAAGGAGCTGCCTGTGGAGGAGGCGCTGATGGTGAATCTGGGATCTGACCGATTCATCCGACAGATGGACGACGAAGACACGTTGTTACCTAGGAAGTTACAGGCAGCTCTGGAGCAGGCTCTGGAGAGGAAGAATGAGCTGATCTCCCAGGACTCTGACAGCGACTCCGACGATGAATGTAATACCCTCAATGGGCTGGTGTCGGAGGTGTTTATCCGGTTCTTTGTGGAGACCGTTGGGCACTACTCCCTCTTTCTGACACAGAGTGAGAAGGGAGAGAGGGCCTTTCAGCGAGAGGCCTTCCGCAAATCTGTGGCCTCCAAAAGCATCCGCCGCTTTCTTGAGGTTTTTATGGAGTCTCAGATGTTTGCTGGCTTCATCCAAGACAGGGAGCTAAGAAAGTGTCGGGCAAAGGGCCTTTTTGAGCAGCGAGTGGAGCAGTACTTAGAAGAACTCCCAGACACTGAGCAGAGTGGAATGAATAAGTTTCTCCGAGGTTTGGGCAACAAAATGAAGTTTCTCCACAAGAAGAATTAA	1.02458	-0.26552	0.137115	0.209462	2	-0.112147	-0.0825298	-0.0686117	0.0221062	117.3	2.54283
NM_020247	CTTGGAGGTCCCCAGAGAGCAGGGAGACAAATGAACCCAGAACACAAATGGCAAAGAAGAAAAATGAGAGAATTTGTAAAAGACAGCATTCGAACATGCCGAACAAGAGCAGGGTACTGGTGTTCAAACACCTGTATCTCCCCCGTGTAACCCGTCAACTAATATCTTTCCATATTTGCTCCAGATTTGTCTTTAGAAATAAAACCCACGTTCTGAAGTCCTGTTTGTATGTGGCCCCAGTCCTGTTGCCTCCGCCTCCTGTCCTGAAGTCGATTTCTGCCCTTCTCATCTATGGTTAGTTTTGTTTTGTATGTTGGCATGTTTTCTTAACTTTACAGAAATGGTATCATACTGTACATATTTGATAATTTTTTAAAATATTGCATTCTGGAGGCATGTATAAATGTAGCTCCAGTTCATTTATTTTATTTATTTTTTGAGATGGAGTTTTGCTCTTGTCACCCAGGCTAGAGTGCAATGGCGTGATGTTGGCTCACTGCAACCTCTGCCTCCTGGGTTCAAGCAATTCTCCTGTCTCAATTTCCTGAGTAGCTGGGATTACAGTTGCCCGCCACCATGCCTGGCTAATTTTGTATTTTAGTAGAGACGGGGTTTCACCACGTTAGCCAGGCTGGTCTCAAACTCCTGACTGCAGGTGATCCACGCACCTTGGCCTCCAAAAGTGCTGGGATTACAGGCGTGAGCCACCGTGCCCAGCCCAGTTATTTTAACTATTGTATAGTGTTCCATTGTATGAGTTCTACTGTTTATATGCTATTGATCGACCTGTAGGGGTTTTGCAGTGTTTCTGTATTACAGCTGTGCTGCAGTGAGCATCCCATCACATTGTGTGGATTTGAGGAAGTATTGGAATTCCCCCAATTGACTGGACATTCCCAATTACCCTCCAAGTATGTGTCTGTTTATCCTTCCATCCGCAATCTGAGAGTTCCCCAACTCTATAATACTTGGTGTCATCAGACTTTTCATCTTGTCTGATTGGATGGGTGTCATTTCCTTTAGGTTTTATAATTATCTTTTCATATGTGTATTGGCTGTACAAGGTTCCTTCTCTGTTCATTATTATTAATTTTTTTAGACAGAGTCTCGCGCTGTCGCCCAGGCTGGAGTGCAGCAGCGTGATCTTGGCTCACTGCAAGCTCCGCCTCCCGGGTTCATGCCATTCTCCTGCCTCAGCCTCCTGAGTAGCTGGGATTACAGGTGCCTGCCATCACGCCCGGCTAGTTTTTTTGTATTTTGAGTAGAGATGGGGTTTCACCGTGTTAGCCAGGAGGGTCTCGATCTCCTGACCTCGTGATCCACCCGCCTCGGCCTCCCAAAGTGCTGGGATTACAGGTGTGAGTCACTGCGCCCAGCCCAAGTTTCCTTCTCTGTTACTTGTTCATATCCTCTGCCCATTTTTCACTTGGATTTTTTGTCTTACGGATATTTAAGCCTCTTAAAATATATATTCTGGAGAGATGCTAATCTTTGATTAATTATATGCATTGCAAATGTCTGGTACATTGTGGCTTGCCTCTCTTCCCTGCCTTTAGGAGTGTTTTGCTGGACCCAAGTAATTTTTAAATGTTAATGTTATTAAATCTATCAGTTTTTTGCTTGTATGGCTTATGCCATTGAATCTTGTTTTAAGAGATCCTTCCCTACCCTCAAGGTTTTCTAAATTTTTATTTTCATAATAAGATTTTTAGTTCATCTGAAATGTATTTTTATGATTGTATTTAGTAGGGACCTAATTTTGTTTTTCTTTGTAACCAGGTGTCCCAGCACTGTTTACTGAACAGTCTCTCCTTTCTCGCTGGTCTGTAGAACTCTCCTGACATATACCAAGTTTCCATAAGTGGGTGGATGGGTTCCTGAGCTCTCTACTGTTAATAGAACTTGCTCTCTCGCAGGCCAATGCCTCACCAGGTGATTGAAGCAGAGAAACTTAGGTGGTGAAAGGAGAAGATGGGGCCTGTCCTGAGAGTTTCTGTTCCTGAGATGCTAGAGGCAGAGGTTTCCAGAACCACAAGACAGACCCAAGAGGGCTGTGTTGGCAAAACAAATGGCAGAGTGGAGCTGGCCAGAGGCATCTGTGCGTGGCGACTCCAAGAGAGCACCCGACTCCAGATGGCGACACTGCAGGATGGAGCGGGGCATGCCTGCAGACAGGTGTCAGAGACGGGGTCTTGCTGTATTGCCCAGGCTAGATTTGAACTCCTGGCCTGAAGTAATCCTCCCACCTTGGCCTCCCAAAGTTCTGGGACTACAGACCATTCGTATATATCTTCTTTGGAGAAATGTGTGGTGCAATCTTGGTTCACTGCAACTTCCACCTCCTGAGTTCCAGCAATTCTCCAGTCTCAGCCTCTCGAGTAGCTGGGATTACAGGCATGTGCCACCATGCCTGGCCATCTTCGCTCTTGAGCACCTGTGTCATGATGGCGTCTCACTCTTGTTGCCCAGGCTGGAGTGCAATGGTGCGATTTGGCTCACTGTGGCCTCTGCCTCCCGGGTTCAAGCGATTCTCCTGCCTCAGCCTCCCATACCAGTTCAACTTTTTCAGATTCCACGTGAGGGAGTGACGGGGCAAATCTGCGTGCTGCTGGTGGCGGTGCCTCCCAGGGCTGCTCGGCGGGGACGCCGAGGGCTGCACCCGAGCTCCATCCCGTGTTGGCTGCGCGCCCTCCAAAACCCCGGCTGTCAGCGACTGCGGGCACCTGCACGCCGACGAGACCGGCGGGCGGACAGCGACTCCGCCCTGAAGG	ATGGCTGCCATATTGGGAGACACCATCATGGTGGCTAAAGGCCTTGTCAAGCTGACCCAGGCGGCCGTGGAAACCCACCTGCAGCACTTGGGCATCGGAGGGGAGCTGATCATGGCGGCCAGGGCCCTGCAGTCCACGGCTGTGGAGCAGATTGGCATGTTCTTGGGGAAGGTGCAGGGTCAGGATAAACATGAAGAATATTTTGCTGAGAACTTCGGCGGCCCAGAAGGGGAGTTCCACTTCTCAGTCCCGCATGCAGCCGGAGCCTCCACAGACTTCTCTTCAGCCTCCGCTCCCGACCAGTCAGCGCCCCCATCCCTGGGTCATGCCCACAGCGAGGGCCCAGCTCCTGCCTACGTGGCCAGTGGACCCTTTAGAGAAGCCGGGTTCCCCGGCCAGGCCTCCTCCCCTCTGGGCAGGGCCAACGGGAGGCTCTTTGCAAACCCCAGAGACTCATTCTCTGCCATGGGCTTTCAGCGAAGGTTCTTCCACCAGGACCAATCCCCTGTTGGGGGCCTCACAGCCGAGGACATTGAGAAGGCCCGGCAGGCTAAGGCTCGCCCCGAGAACAAGCAGCACAAACAGACGCTCAGCGAGCATGCCCGGGAGCGGAAGGTGCCTGTGACGAGGATTGGCCGGCTGGCCAACTTCGGAGGTCTGGCCGTGGGCCTGGGCTTCGGGGCACTGGCAGAGGTCGCCAAGAAGAGCCTGCGCTCCGAGGACCCCTCAGGGAAGAAGGCCGTGCTGGGTTCCAGTCCTTTCCTGTCCGAGGCCAATGCAGAGCGGATCGTGCGCACGCTCTGCAAGGTGCGTGGTGCGGCACTCAAGCTGGGCCAGATGCTGAGCATCCAGGATGATGCCTTTATCAACCCCCACCTGGCTAAGATCTTCGAGCGGGTGCGGCAGAGCGCGGACTTCATGCCACTGAAGCAGATGATGAAAACTCTCAACAACGACCTGGGCCCCAACTGGCGGGACAAGTTGGAATACTTCGAGGAGCGGCCCTTCGCCGCCGCATCCATTGGGCAGGTGCACTTGGCCCGAATGAAGGGCGGCCGCGAGGTGGCCATGAAGATCCAGTACCCTGGCGTGGCCCAGAGCATCAACAGTGATGTCAACAACCTCATGGCCGTGTTGAACATGAGCAACATGCTTCCAGAAGGCCTGTTCCCCGAGCACCTGATCGACGTGCTGAGGCGGGAGCTGGCCCTGGAGTGTGACTACCAGCGAGAGGCCGCCTGTGCCCGCAAGTTCAGGGACCTGCTGAAGGGCCACCCCTTCTTCTATGTGCCTGAGATTGTGGATGAGCTCTGCAGCCCACATGTGCTGACCACAGAGCTGGTGTCTGGCTTCCCCCTGGACCAGGCCGAAGGGCTCAGCCAGGAGATTCGGAACGAGATCTGCTACAACATCCTGGTTCTGTGCCTGAGGGAGCTGTTCGAGTTCCACTTCATGCAAACAGACCCCAACTGGTCCAACTTCTTCTATGACCCCCAGCAGCACAAGGTGGCTCTTTTGGATTTTGGGGCAACGCGGGAATATGACAGATCCTTCACCGACCTCTACATTCAGATCATCAGGGCTGCTGCCGACAGGGACAGGGAGACTGTGCGGGCGAAATCCATAGAGATGAAGTTCCTCACCGGCTACGAGGTCAAGGTCATGGAAGACGCCCACTTGGATGCCATCCTCATCCTGGGGGAGGCCTTCGCCTCTGATGAGCCTTTTGATTTTGGCACTCAGAGCACCACCGAGAAGATCCACAACCTGATTCCCGTCATGCTGAGGCACCGTCTCGTCCCCCCACCCGAGGAAACCTACTCCCTGCACAGGAAGATGGGGGGCTCCTTCCTCATCTGCTCCAAGCTGAAGGCCCGCTTCCCCTGCAAGGCCATGTTCGAGGAGGCCTACAGCAACTACTGCAAGAGGCAGGCCCAGCAGTAG	1.02473	0.10494	0.164683	0.00378049	45	0.0230873	0.04477	0.141815	-0.0250299	89.5	3.44264
NM_001077664	ATAATTTTCAAACATATGACAGGAAAGCATTTTTATGATACTTTCTTGTATTTTACATGTGTCTTATTTTTGGAATCAGAAAAACATATATGGTGATATTAGTAATTTTCAAAAACTGCACTGCAGAGAGCTCCCTTGCCCCTGAGTAGGGCCGTTGGAAGTGCTGTTCTCTGCCGTCTTGGTCCGACTCCGCCTGATACACAGACAGGAAACTTAGCAAGGCTTAGAAGTGGGCTGGAGCCCGAGTTGACAGATTGGCTGGTGTTATAATTTTTAAAATTACTGGCTATAGGGTACAGTGGCTCATTATTTTTTGTTGAGATGAGGTTTTGCCATGTTGCCCAGGCTAGTCTTGAACTCCTGGGCTCAAGTGATCCCCTTGCTTTGGCCTCCCAGATGCTGGAATTACAGGCATGAGTCACTGCACCCTGCTCTAAAATGATACTATTCTGACTGCAGCATCCCCCTCCACATTTCATGTTCTGATGTGAGCAAGAGAGCCTTCTCTTTCTGCCCATGTATTTATTATCCATGTGGACTCACTAATTGCTGGTTTTCAATGGTTTTAAATCAGTTACTGTGTTTATGTTTGTGCTCACATTGTCCTAGATTTGACCAGTGAGAGTTCCTCAGGCTGGCTCCTGTGCCCATCATGTTTTCGAGCATTTCCTTACTTTCTGAAATAAGATGCTCAGGCTCCTCCTGTTCTTTCCTTGCCCCAGCCATCATTCAGGATCTCCAAGGAGTCCGTTTCTTTTAGCGTGGAAGGTATTAAAGGGTGCTAGGCATGCCCATTGCCACAACAGTGTCTTTGCTTCTTGGCCCTTTCCGTGGACAGTTAGGAAATAGATGCATGTGTACACTCGTATACACACAGAGATATGTGTGCACACCTACATCTACACACTTAAACACATATGCACATAAGCATGCATATAGAAATCACAGTTCACACGAGTGCCTCCAGTTCCATTGCGCCTCTGCAAGTTCTGCTGTAACTCTCCATTCTATGTTTGTATGTCCTTTCTTCAGCAGTTAGTTAGCACCCTGGCTCCTGGCAGAATCAATACATTTACTCATTTGCTCACTCTATGATACATCTAAAATAGTTTAGTCTTTTTTTTTTTTTTTTTGAGATGGAGTTTTGTTCTTGTCACCCAGGCTGGAGTGCAGTGGTGCGATCTCGGCTCACTGCAACTCTGCCTCCTGTGTTCAAGTGATTCTCCTGCCTTAGCCTCCGAAGTAGCTGGGATTACAGGCGCCTGCCACCACGCCTGGCTAATTTTTATATTTTTAGTAGAGACAGGGTTTCACCATGTTGGCCAGGCCAGTCTCGAACTCCTGACCTCAAGTAATCCGCCCGCCTCAGCCTTCCAAAGTGCTGGAATTGCAGGCGTGAGCCACCACACCAGGCCTAAAATAGTTTATTCTTAATTAGACTGCACTTATCATAGCTATTTAAAATAATTCAGGATCACCCCTTCCAGACCACAGTGTTAACTTCAGATGAACATCCTTCTAGAGTTCTGTATATATACCTATAGATAAACATACACAATTTTATTAAATTGTAATCATACTGTGCATACTTTTCTGTAGCCTGACTTTCCCCCGACTAATTAATATAACAGCTTTCCCTAATATCTCATCCAGCATCTTTTTGTCCACAAAAGAAATCCATAGCGTATTTTTTAATGGCTGCAGAATTTGACCATAATTCCGTTATTGCACTTTGATTTTAAAAGGCATCAGTTTTTCGCTATTATATATAAAGCTGGCATCAACATCTTTGTAACTAAATCTTAATTATTTCCTTAGGATAGAAGTGGAATTACTGGGCAAAGGGTATGTATATTTTTCTGTCTTTCTGAATGACTGTATTTGTGCTCTGGCCAGCAGTTTTGGAGAGTGCTGGTTTTCTAGACCAGTGTTTCTCAACTGTGGGTGCATATCAGAATCATTGAGGGCACTTTTAAAAGCAGTGATACCCAGGACCAGCTCCCAGAGATTCTGGTTTCATGGATCTGGGGTGTGACCCAGGGTTTATAGTTTTTAAAAGCTCTCCAAGAGATTTTATATGCGGCCAGTTTGATAGGTGAAAGTGGTATTCCATTTTTTTAATTATAATTTTCTTCTGAAATTGTTTCAGGCATTCAGATTTGGGAGAAGTAGCCCCAGAAATAAAAGCATCAGAGAGACGAACAGCTGTGGCCATTGCAGATTTGGAATGGAGAGAA	ATGGAAGGAGATGATTGCGAGTTCCGTTATGGAGATGGTACAAATGAGGCTCAGGACAATGATTTTCCAACAGTGGAGAGAAGCAGGCTTCAAGAAATGCTGTCACTTTTGGGCCTAGAGACGTACCAGGTCCAGAAACTCAGCCTCCAGGACTCTCTGCAGATCAGTTTTGACAGTATGAAGAACTGGGCCCCTCAGGTTCCCAAAGACTTGCCCTGGAATTTCCTCAGGAAGTTGCAGGCCCTCAATGCTGATGCCAGGAATACCACTATGGTGCTGGACGTGCTCCCAGACGCCAGGCCTGTGGAGAAGGAGAGCCAGATGGAAGAGGAGATCATCTACTGGGACCCAGCTGATGACCTTGCTGCCGACATTTATTCCTTTTCTGAGCTGCCCACCCCTGATACGCCAGTGAACCCCTTAGACCTTCTCTGTGCCCTGCTGCTCTCCTCAGACAGTTTCCTGCAACAAGAAATAGCGTTGAAAATGGCCCTCTGCCAGTTTGCACTCCCACTCGTGTTGCCTGACTCGGAGAACCACTACCATACATTTCTGCTGTGGGCCATGCGGGGCATTGTGAGGACATGGTGGTCCCAGCCCCCAAGGGGCATGGGGAGCTTCCGGGAAGACAGCGTGGTCTTGTCCAGGGCGCCCGCCTTCGCCTTCGTGCGCATGGACGTCAGTAGCAACTCCAAGTCCCAGCTTCTCAACGCCGTCCTCAGCCCGGGCCACAGGCAGTGGGACTGCTTCTGGCATCGGGACCTCAACTTGGGCACCAATGCCCGGGAGATTTCGGATGGGTTGGTAGAAATTTCCTGGTTTTTTCCCAGCGGAAGGGAGGACTTGGACATTTTCCCAGAACCTGTGGCCTTTCTGAACCTGAGAGGTGACATCGGGTCTCACTGGCTGCAGTTTAAGCTCTTGACAGAAATCTCCTCCGCTGTGTTTATATTGACTGACAATATCAGTAAGAAGGAATACAAATTGCTGTACTCCATGAAGGAGTCAACCACAAAATACTACTTCATCCTGAGTCCCTACCGTGGGAAGCGCAACACAAACCTGAGATTTCTGAATAAGTTAATTCCTGTGCTGAAAATAGACCACTCACATGTCCTGGTAAAGGTCAGCAGCACTGACAGCGACAGCTTCGTGAAGAGGATCCGGGCCATCGTTGGGAATGTGCTGCGGGCACCCTGCAGGCGGGTATCTGTGGAGGACATGGCGCACGCAGCCCGCAAACTGGGCCTAAAGGTCGACGAGGACTGTGAGGAGTGTCAGAAAGCGAAAGACCGGATGGAGAGGATTACCAGGAAAATCAAAGACTCGGATGCCTACAGAAGGGACGAGCTGAGGCTGCAGGGGGACCCCTGGAGAAAGGCAGCCCAAGTGGAGAAGGAGTTCTGCCAGCTCCAGTGGGCCGTGGACCCCCCTGAGAAGCACAGGGCTGAGCTGAGGCGGCGGCTGCTAGAACTTCGAATGCAGCAGAACGGCCATGATCCCTCCTCGGGGGTGCAGGAGTTCATCTCGGGGATCAGCAGCCCCTCCTTGAGTGAGAAGCAGTACTTCCTGAGGTGGATGGAGTGGGGCCTGGCACGGGTGGCCCAGCCGCGACTGAGACAGCCTCCGGAGACGCTTCTCACCCTGAGACCAAAGCATGGGGGCACCACAGACGTGGGGGAGCCGCTCTGGCCTGAGCCCCTAGGGGTGGAACACTTCTTGCGGGAGATGGGACAGTTTTATGAGGCTGAGAGCTGTCTTGTGGAGGCAGGGAGGCTGCCGGCAGGCCAGAGGCGTTTTGCCCACTTCCCAGGCTTGGCCTCGGAGCTGCTGCTGACAGGGCTGCCTCTGGAGCTAATCGATGGGAGCACGCTGAGCATGCCCGTCCGCTGGGTCACAGGGCTCCTGAAGGAGCTGCACGTCCGACTGGAGAGACGGTCAAGGCTGGTGGTTCTGTCAACCGTCGGGGTGCCAGGCACGGGCAAGTCCACACTCCTCAACACCATGTTTGGGCTGCGGTTTGCCACAGGGAAGAGCTGCGGTCCTCGAGGGGCCTTCATGCAGCTCATCACAGTGGCTGAGGGCTTCAGCCAGGACCTGGGCTGTGACCACATCCTGGTGATAGACTCCGGGGGCTTGATAGGTGGGGCCTTGACGTCAGCTGGGGACAGATTTGAGCTGGAGGCTTCCTTGGCCACTCTGCTCATGGGACTGAGCAATGTCACCGTGATCAGTCTAGCTGAAACCAAGGACATTCCAGCAGCTATTCTGCATGCATTTCTGAGGTTAGAAAAAACGGGGCACATGCCCAACTACCAGTTTGTATACCAGAACCTTCATGATGTATCTGTTCCCGGCCCTAGGCCCAGAGACAAGAGACAGCTCCTGGATCCACCTGGTGACCTGAGCAGGGCTGCAGCCCAGATGGAGAAACAGGGCGACGGCTTCCGGGCACTGGCAGGCCTGGCCTTCTGCGACCCTGAGAAGCAGCACATCTGGCACATCCCAGGCCTGTGGCACGGAGCACCTCCCATGGCCGCAGTGAGCTTGGCCTACAGTGAAGCCATATTTGAATTGAAGAGATGCCTACTCGAAAACATCAGGAACGGCTTGTCGAACCAAAACAAAAACATCCAGCAGCTCATTGAGCTGGTGAGACGGCTGTGA	1.02483	0.105517	0.076931	0.0324955	35	-0.0528477	0.0548355	0.121237	-0.0592135	83.9	3.34967
NM_139015	GCCCCCGCCCCTCCTCCCCTCGGCGGGTGTGATCGAGTGGCCTCGCCTCATCGCCTAGCGCCCCCCTCAGTCGCCGCCGCCTCCGCCCGCCGGCCATGTCCCCCGGCCGCCGCCGCCGCCGCCCGAGCGCGGCGCTCCCGCGGCCCCGCGCGCAGTGAGCGCGGGCCCGTCTTGCCGTTCGCCCGCCCCAGGGCCCCCTTGTTCTCCGCGCCGCCGCCGCCGCCATGTTGGGTTTGGAGCTGCAGCGGAGCCGCCGCCGCCGCCGCGGGTGAGGGAGGCCGAGAGCGGAGCCCGCCCCGCCCCGGGGCCCAGGGAGCGGGGCCGCTTCGGAGCCCGGCCTCTCCCCGCCAGCCGCCTTCCCGGCCCGCCGTGCAGCCAGCGAGCCAGCGAGCGAGCAAGCAAGCAAGCACCGGACCCCGGCCGCGCCTTCAGCTACGGCCCGAGCGAGCCCGCCGCCGCCGGGCCCGGCCACAGCCTGCAGCGGAGCCCACGAGAGGCAGCGCC	ATGGCGGAGCAGACCTACTCGTGGGCCTATTCCCTGGTGGATTCCAGTCAAGTGTCTACATTTCTGATTTCCATTCTTCTTATAGTCTATGGTAGTTTCAGGTCCCTTAATATGGACTTTGAAAATCAAGATAAGGAGAAAGACAGTAATAGTTCTTCTGGGTCTTTCAATGGCAACAGCACCAATAATAGCATCCAAACAATTGACTCTACCCAGGCTCTGTTCCTTCCAATTGGAGCATCTGTCTCTCTTTTAGTAATGTTCTTCTTCTTTGACTCAGTTCAAGTAGTTTTTACAATATGTACAGCAGTTCTTGCAACGATAGCTTTTGCTTTTCTTCTCCTCCCGATGTGCCAGTATTTAACAAGACCCTGCTCACCTCAGAACAAGATTTCCTTTGGTTGCTGTGGACGTTTCACTGCTGCTGAGTTGCTGTCATTCTCTCTGTCTGTCATGCTCGTCCTCATCTGGGTTCTCACTGGCCATTGGCTTCTCATGGATGCACTGGCCATGGGCCTCTGTGTCGCCATGATCGCCTTTGTCCGCCTGCCGAGCCTCAAGGTCTCCTGCCTGCTTCTCTCAGGGCTTCTCATCTATGATGTCTTTTGGGTATTTTTCTCAGCCTACATCTTCAATAGCAACGTCATGGTGAAGGTGGCCACTCAGCCGGCTGACAATCCCCTTGACGTTCTATCCCGGAAGCTCCACCTGGGGCCCAATGTTGGGCGTGATGTTCCTCGCCTGTCTCTGCCTGGAAAACTGGTCTTCCCAAGCTCCACTGGCAGCCACTTCTCCATGTTGGGCATCGGAGACATCGTTATGCCTGGTCTCCTACTATGCTTTGTCCTTCGCTATGACAACTACAAAAAGCAAGCCAGTGGGGACTCCTGTGGGGCCCCTGGACCTGCCAACATCTCCGGGCGCATGCAGAAGGTCTCCTACTTTCACTGCACCCTCATCGGATACTTTGTAGGCCTGCTCACTGCTACTGTGGCGTCTCGCATTCACCGGGCCGCCCAGCCCGCCCTTCTCTATTTGGTGCCATTTACTTTATTGCCACTCCTCACGATGGCCTATTTAAAGGGCGACCTCCGGCGGATGTGGTCTGAGCCTTTCCACTCCAAGTCCAGCAGCTCCCGATTCCTGGAAGTATGA	1.02496	-0.173658	0.0853566	-0.067461	2	0.148118	-0.046013	0.0334766	-0.0311524	83.3	2.70243
NM_001440	ACAATCCCCGGCGCCCGGCCCCGCGCCCCTGACCCGGGTGTCACCGCGGAGCTGCGGGAGGCCTCGGCGGTCTTCGGACGCGGTCGGGAAAGTGGCGAGCGCGCGCCCGCGTCCGCGCCCCCGCTCGCGAACGCCGGCTTCGGCCATTTCCGGCGCGGCGCCCTTCGGCAAGTTCCGCAGTCGCCTGTCGGAAATGGCTGCCGGCCGGCAGGGGGAGCGGCGGATCAGGCGCGGCCTGGAAGGCGGGCGGCCGGCAGCCAGAACGGCTTCTGGGACGCCGACTTTCGCGCAGGCGGCGGCGGCGGCGGCGGCGGGTCCCTGAGCTGGAAGCCGGAGAGCAAGCCCTGGAGGTTCACTCTTTCAAGAAGTCGTGTGCTGAGGTGTAATGCTACACAAGTCAGAGGAAGGAAGGGTCCTGAAACACATGGCCTGATTGTTGGCAAAGGCATCATAAGAAGCTGGCATTTATTTCTGTTCTAACCTATTACTGTATAACTGTGAATAGACACTATGCATATTTGTTGGTCAGCAAAACCAAGAAACAAGAGCTATGGCATTTGAAAAAGTCTGTCTGATTCCAGGGTGTTTTTCCTGGGTTTCATCATCAGGTACCTCCTCCCTTTCATCTCAGCAAGAATGTGGCACCTTTTATCGTTTGATAAAGATTAAGGACATGTTCTTTGGTCAACAGCCAGAACTTAAAATCTGCTGGAATAGGGTCAGAGACCATTTCAGCTGCAGCTGAGGAAAATGAAATGTTCATTTTATTTGGTGCCTTGTCTGGGGAGCACACTAACTCTTCTGGAAACGTGTCAGTGAAACAGAGATCGTTTTGTGGAATAGCAACCCATGGTTATGGCGAGTGACCCGACGTGATCTGGGGGGCAGGCTGCAGAGGACTC	ATGACAGGCTATACCATGCTGCGGAATGGGGGCGCGGGGAACGGAGGTCAGACCTGCATGCTGCGCTGGTCCAACCGCATCCGCCTCACGTGGCTCAGCTTCACGCTCTTTGTCATCCTGGTCTTCTTCCCGCTCATCGCCCACTATTACCTCACCACTCTGGATGAGGCTGATGAGGCAGGCAAGCGGATTTTTGGTCCCCGGGTGGGGAACGAGCTGTGCGAGGTGAAGCACGTGCTGGATCTGTGCCGCATCCGGGAGTCGGTGAGTGAAGAGCTCCTGCAGCTGGAGGCCAAGCGCCAAGAGCTGAACAGCGAGATCGCCAAGCTGAATCTGAAGATCGAAGCCTGTAAGAAGAGCATTGAGAACGCCAAGCAGGACCTGCTCCAGCTCAAGAATGTCATCAGCCAGACCGAGCATTCCTACAAGGAGCTCATGGCCCAGAACCAGCCCAAGCTGTCCCTGCCCATCCGACTGCTCCCAGAGAAGGACGATGCCGGCCTCCCTCCCCCGAAGGCCACTCGGGGCTGCCGGCTACACAACTGCTTTGATTATTCTCGTTGCCCTCTCACCTCTGGCTTCCCGGTCTACGTCTATGACAGTGACCAGTTTGTCTTTGGCAGCTACCTGGATCCCTTGGTCAAGCAGGCTTTTCAGGCGACAGCACGAGCTAACGTTTATGTTACAGAAAATGCAGACATCGCCTGCCTTTACGTGATACTAGTGGGAGAGATGCAGGAGCCGGTGGTGCTGCGGCCTGCTGAGCTGGAGAAGCAGTTGTATTCCCTGCCACACTGGCGGACGGATGGACACAACCATGTCATCATCAATCTGTCACGTAAGTCAGATACACAGAACCTTCTCTATAACGTCAGTACTGGCCGTGCCATGGTGGCCCAGTCCACCTTCTACACTGTCCAGTACAGACCTGGCTTTGACTTGGTCGTATCACCGCTGGTCCATGCCATGTCTGAGCCCAACTTCATGGAAATCCCACCACAGGTGCCGGTGAAGCGGAAATATCTCTTCACCTTCCAGGGCGAGAAGATTGAGTCTCTGAGGTCTAGCCTTCAGGAGGCCCGCTCCTTCGAAGAGGAAATGGAGGGCGACCCTCCCGCCGACTACGATGACCGGATCATTGCCACCCTGAAGGCGGTGCAGGACAGCAAGCTGGATCAGGTCCTGGTGGAATTCACCTGCAAAAACCAGCCCAAACCCAGCCTGCCGACTGAGTGGGCACTGTGTGGAGAGCGGGAGGACCGCTTGGAATTGCTGAAGCTCTCCACCTTCGCCCTCATCATTACCCCCGGGGACCCTCGCTTGGTTATTTCCTCTGGGTGTGCAACACGGCTCTTCGAAGCCCTGGAAGTCGGTGCCGTCCCGGTGGTGCTGGGGGAGCAGGTCCAGCTTCCCTACCAGGACATGCTGCAGTGGAACGAGGCGGCCCTGGTGGTGCCAAAGCCTCGTGTTACCGAGGTTCATTTCCTGCTCAGAAGCCTCTCCGATAGTGACCTCCTGGCTATGAGGCGGCAAGGCCGCTTTCTCTGGGAGACTTACTTCTCCACTGCTGACAGTATTTTTAATACCGTGCTGGCTATGATTAGGACTCGCATCCAGATCCCAGCCGCTCCCATCCGGGAAGAGGCGGCAGCTGAGATCCCCCACCGTTCAGGCAAGGCGGCTGGAACTGACCCCAACATGGCTGACAACGGGGACCTGGACCTGGGGCCAGTGGAGACGGAGCCGCCCTACGCCTCACCCAGATACCTCCGCAATTTCACTCTGACTGTCACTGACTTTTACCGCAGCTGGAACTGTGCTCCAGGGCCTTTCCATCTTTTCCCCCACACTCCCTTTGACCCTGTGTTGCCCTCAGAGGCCAAATTCTTGGGCTCAGGGACTGGCTTTCGGCCTATTGGTGGTGGAGCTGGGGGTTCTGGCAAGGAATTTCAGGCAGCGCTTGGAGGCAATGTTCCCCGAGAGCAGTTCACGGTGGTGATGTTGACTTATGAGCGGGAGGAAGTGCTTATGAACTCTTTAGAGAGGCTGAATGGCCTCCCTTACCTGAACAAGGTCGTGGTGGTGTGGAATTCTCCCAAGCTGCCATCAGAGGACCTTCTGTGGCCTGACATTGGCGTCCCCATCATGGTGGTCCGTACTGAGAAGAACAGTTTGAACAACCGATTCTTACCCTGGAATGAAATTGAGACAGAGGCCATCCTGTCCATTGATGACGATGCTCACCTCCGCCATGACGAAATCATGTTTGGGTTCCGGGTGTGGAGAGAAGCTCGGGACCGCATCGTGGGCTTCCCTGGCCGTTACCACGCATGGGACATCCCCCATCAGTCCTGGCTCTACAACTCCAACTACTCCTGTGAGCTGTCCATGGTGCTGACAGGTGCTGCCTTCTTTCACAAGTATTATGCCTACCTGTATTCTTATGTGATGCCCCAGGCCATCCGGGACATGGTGGATGAATACATCAACTGTGAGGACATTGCCATGAACTTCCTTGTCTCCCACATCACTCGGAAGCCCCCCATCAAGGTGACCTCACGGTGGACATTCCGATGCCCAGGATGCCCTCAGGCCCTGTCTCATGATGACTCCCACTTCCACGAGCGGCACAAGTGCATCAACTTCTTCGTGAAGGTGTACGGCTACATGCCCCTCCTGTACACGCAGTTCAGGGTGGATTCTGTGCTCTTCAAGACACGCCTGCCCCATGACAAGACCAAGTGCTTCAAGTTCATCTAG	1.02549	-0.71814	0.000693626	-0.0349964	11	-0.061079	0.159946	0.115772	0.126692	82.6	2.95521
NM_153046	TCACGTTTTGTGAAGGTGGTCCTG	ATGTCGGCTACCATCAGCTGTAAAGAGTTTGCAGACTACTTTGCTGTTCCTGTTCAAAACAAGATGAATCCTGCATATATTTTTGAAGTGGAAGGCAAGCCCCATTCAGTTGAAGAGTATTATCTTAATGATTTGGAGCACATTCATCATAGCAAGCTCTCTCCTCATCTCCTGGAGGAACCGGTGATAACTAAGGATATATATGAAGTTGCTGTCTCTCTCATTCAGATGTTTGATGACTTGGATATGAAGGAGAGTGGGAACAAGGCTTGGTCGGGGGCCCAGTTTGTGTTGGAGCGAAGCAGTGTGTTGGTGTTTTTGCCAGGTCTGGGTGAAATAAATTATATGCATGAACTTCTCACAAGCCTGGTTCATAAAAGGTTGCAGGTCTATCCACTCCATTCAAGTGTGGCTTTAGAAGAACAGAATAATGTCTTTTTAAGTCCAGTCCCTGGGTACAGAAAGATTATTCTGTCCACCAATATTGCAGAGAGTTCTGTCACAGTTCCAGATGTCAAATATGTTATAGATTTTTGTTTGACTAGAACTTTGGTCTGTGATGAAGATACAAATTATCAGAGTCTGCGATTGAGTTGGGCTTCTAAAACCAGCTGTAATCAGAGAAAAGGCCGTGCTGGACGAGTGTCTAGAGGGTACTGTTACCGGCTGGTACACAAGGATTTCTGGGACAACTCCATCCCTGATCATGTTGTTCCTGAGATGTTGCGTTGTCCATTAGGAAGCACGATCTTGAAAGTGAAATTACTTGACATGGGTGAGCCGAGAGCTCTGCTGGCCACTGCCCTTTCCCCGCCTGGTCTGAGTGACATTGAGCGCACCATCCTTCTACTAAAGGAGGTTGGAGCACTTGCAGTGAGTGGGCAGAGAGAAGATGAAAACCCCCATGATGGTGAATTGACCTTCTTAGGAAGAGTTTTAGCCCAACTTCCTGTAAATCAGCAACTTGGTAAACTCATAGTCCTTGGACATGTATTTGGATGTCTAGATGAATGTCTTATTATAGCGGCAGCTCTTTCTTTGAAGAATTTTTTTGCAATGCCTTTCCGGCAGCATCTCGATGGATATAGGAACAAAGTGAATTTCTCTGGCAGTAGCAAGAGTGACTGTATTGCACTTGTTGAGGCATTTAAAACATGGAAGGCTTGCAGACAGACAGGGGAGCTGCGGTACCCGAAGGATGAACTTAATTGGGGACGGTTAAATTACATTCAAATCAAGAGAATTAGAGAGGTGGCTGAATTATATGAAGAATTGAAGACTAGAATCTCACAGTTCAACATGCATGTTGATTCTCGGCGACCTGTCATGGACCAAGAGTATATATATAAGCAGCGATTCATCCTACAGGTTGTATTGGCAGGTGCTTTCTATCCAAATTACTTTACTTTTGGACAGCCGGATGAGGAGATGGCGGTGAGGGAGCTGGCTGGCAAGGACCCCAAGACAACTGTCGTGTTGAAACACATTCCTCCCTATGGATTTCTTTACTATAAACAACTACAGTCTCTCTTTAGACAGTGTGGTCAAGTCAAATCCATTGTATTTGATGGTGCAAAAGCCTTTGTGGAATTCTCACGAAATCCAACAGAGAGATTTAAAACCCTTCCTGCAGTATATATGGCAATTAAGATGTCTCAACTAAAAGTTTCACTTGAACTCAGCGTTCATTCTGCAGAGGAAATTGAAGGGAAGGTGCAAGGCATGAACGTCTCAAAGCTCAGGAACACAAGGGTGAATGTGGACTTCCAGAAGCAGACGGTAGATCCTATGCAAGTCTCCTTTAACACATCAGACAGGTCCCAGACAGTTACAGATCTCCTTCTAACTATTGATGTCACAGAGGTGGTTGAAGTGGGACACTTTTGGGGATACAGGATTGATGAAAACAACTCAGAGATTCTGAAAAAGCTTACTGCTGAAATCAACCAACTGACGCTGGTGCCCTTGCCCACTCACCCACATCCAGACTTGGTCTGTCTGGCACCTTTTGCTGATTTTGATAAACAACGCTACTTTAGAGCTCAAGTCCTTTATGTTTCTGGAAATTCTGCTGAGGTATTCTTTGTAGATTATGGCAATAAGTCTCATGTAGATCTACATCTTTTGATGGAGATTCCCTGTCAATTTCTTGAACTTCCTTTCCAGGCTTTGGAATTTAAGATTTGCAAAATGAGACCATCAGCAAAGTCTCTTGTTTGTGGCAAGCACTGGAGTGACGGGGCCAGCCAGTGGTTCGCCTCTCTGGTGAGCGGCTGCACCCTCCTTGTGAAGGTCTTCTCTGTGGTGCACAGCGTCCTGCACGTGGATGTGTACCAGTACTCAGGGGTCCAGGATGCCATCAACATAAGAGACGTCCTCATCCAGCAGGGCTATGCCGAGCTCACGGAGGAGTCCTACGAGTCCAAGCAAAGCCATGAAGTTCTCAAGGGCCTCTTTTCCAAGTCAGTAGAAAACATGACAGATGGCTCTGTGCCCTTTCCCATGAAAGACGACGAGAAATATCTCATCCGGATTTTGTTAGAGAGCTTTTCTACCAATAAACTGGGTACTCCAAACTGTAAGGCAGAACTTCACGGGCCTTTTAACCCTTATGAACTAAGTGCCATAGTTTGA	1.02567	-9.66128e-05	0.40037	0.188664	0	-0.0498578	0.0836085	0.0703186	0.104471	78	1.38021
NM_153603	TCCCAGCCGCAAACTGAGTGCGCTGAGCGGGGAAGCGCAAAGGGGCAAGTTACCCGTCCTGGCGTTTCTGGGGTTCGCCTCGGAGGCTAGCCTCGGTGCTCTCGCAGGCTCGCTCGCTTCTGCATCCCCGTTGCCGCCCGGAGCCAACTCTTAAGTTCTGGACGCCAGGCCTGAGGCAGTTCCGCC	ATGGACTTCTCCAAGTTCCTGGCAGACGACTTCGACGTGAAGGAGTGGATCAATGCGGCCTTCAGGGCCGGCTCCAAGGAGGCGGCGTCCGGGAAGGCGGATGGCCACGCAGCCACCCTGGTGATGAAGCTGCAGCTGTTCATCCAAGAGGTGAACCACGCCGTGGAGGAAACAAGTCACCAAGCTCTCCAGAACATGCCCAAAGTGCTCCGTGATGTTGAAGCCCTAAAACAGGAGGCATCTTTCCTGAAAGAACAGATGATTCTTGTCAAGGAGGACATTAAAAAATTTGAACAGGACACATCTCAATCCATGCAGGTGTTGGTAGAAATTGACCAAGTGAAGTCCAGAATGCAACTTGCTGCCGAATCTCTTCAGGAAGCAGATAAGTGGAGCACGTTGAGCGCCGATATTGAGGAGACATTTAAGACTCAGGACATAGCTGTGATTTCTGCCAAGCTAACAGGTATGCAGAACAGCTTAATGATGCTTGTTGATACACCAGACTACTCAGAAAAGTGTGTGCACTTGGAGGCACTGAAGAACAGGCTGGAGGCCCTAGCCAGTCCACAGATTGTAGCGGCATTCACCTCTCAGGCTGTAGATCAGTCCAAAGTGTTTGTGAAGGTGTTTACTGAAATTGACCGGATGCCCCAGCTCCTGGCCTACTACTACAAGTGTCACAAGGTGCAGCTTTTAGCAGCCTGGCAAGAGCTGTGTCAAAGTGACCTATCCCTGGACCGGCAGCTTACCGGACTCTATGATGCCTTGCTTGGTGCTTGGCACACACAAATCCAGTGGGCTACACAGGTTTTCCAGAAGCCCCACGAGGTGGTAATGGTGCTGCTGATTCAGACCCTGGGGGCCCTCATGCCCTCGCTGCCCTCCTGCCTCAGCAACGGCGTGGAGAGGGCAGGGCCCGAGCAGGAGCTCACCAGGCTGCTGGAGTTCTACGACGCCACCGCCCACTTCGCCAAGGGCTTGGAGATGGCACTGCTCCCCCACCTACATGAACACAATCTGGTAAAAGTCACGGAGCTGGTGGATGCTGTGTATGATCCATACAAACCCTACCAGCTGAAGTATGGCGACATGGAAGAGAGCAACCTCCTCATCCAGATGAGTGCTGTGCCTCTGGAGCATGGGGAAGTGATTGACTGTGTGCAGGAGCTGAGCCACTCCGTGAACAAGCTGTTTGGTCTGGCGTCTGCAGCCGTTGACAGATGCGTCAGATTCACCAATGGCCTGGGGACCTGCGGCCTGTTGTCAGCCCTGAAATCCCTCTTTGCCAAGTATGTGTCTGATTTCACCAGCACTCTCCAGTCCATACGAAAGAAGTGCAAACTGGACCACATTCCTCCCAACTCCCTCTTCCAGGAAGATTGGACGGCTTTTCAGAACTCCATTAGGATAATAGCCACCTGTGGAGAGCTTTTGCGGCATTGTGGGGACTTCGAGCAGCAGCTAGCCAACAGGATTTTGTCCACAGCTGGGAAGTATCTATCTGATTCCTGCAGCCCCCGGAGCCTGGCTGGTTTTCAGGAGAGCATCTTGACAGACAAGAAGAACTCTGCCAAGAACCCATGGCAAGAATATAATTACCTCCAGAAAGATAACCCTGCTGAATATGCCAGTTTAATGGAAATACTTTATACCCTTAAGGAAAAAGGGTCAAGCAACCACAACCTGCTGGCTGCACCTCGAGCAGCGCTGACTCGGCTTAACCAGCAGGCCCACCAGCTGGCTTTCGATTCCGTGTTCCTGCGCATCAAACAACAGCTGTTGCTTATTTCGAAGATGGACAGCTGGAATACGGCTGGCATCGGAGAAACCCTCACAGATGAACTGCCCGCCTTTAGTCTCACCCCTCTCGAGTACATCAGCAACATCGGGCAGTACATCATGTCCCTCCCCCTGAATCTTGAGCCATTTGTGACTCAGGAGGACTCTGCCTTAGAGTTGGCATTGCACGCTGGAAAGCTGCCATTTCCTCCTGAGCAGGGGGATGAATTGCCCGAGCTGGACAACATGGCTGACAACTGGCTGGGCTCGATCGCCAGAGCCACAATGCAGACCTACTGTGATGCGATCCTACAGATCCCTGAGCTGAGCCCACACTCTGCCAAGCAGCTGGCCACTGACATCGACTATCTGATCAACGTGATGGATGCCCTGGGCCTGCAGCCGTCCCGCACCCTCCAGCACATCGTGACGCTACTGAAGACCAGGCCTGAGGACTATAGACAGGTCAGCAAAGGCCTGCCCCGTCGCCTGGCCACCACCGTGGCCACCATGCGGAGTGTGAATTACTGA	1.02642	0.318743	0.191324	0.211448	0	-0.0186491	0.0944515	0.103937	0.0446826	90.6	2.26951
NM_199054	CGGCTCCTCTCAGCGGCGGTGGCCCAGGTAGAGGGGTCCGCGCTGGCGGCGGCGGCGGCGCTGTTCCCCGCGCGGTCCGCGGAGCGGGGTCCGGGCTGCGCGACGTGGGGCGGCGGCGGCACTGCGGCCCCGGCCCAAGCCCGACCCCGGGTCCCCTCCTCGGCCGCCCCCCGCCCGGCCGCCCGCCCTCGGGCCTCCCCCCGGGCCCTCGGTCCCCTCCCCCGCTGGCGGGGCCCGGACAGAAG	ATGGTGCAGAAGAAACCAGCCGAACTTCAGGGTTTCCACCGTTCGTTCAAGGGGCAGAACCCCTTCGAGCTGGCCTTCTCCCTAGACCAGCCCGACCACGGAGACTCTGACTTTGGCCTGCAGTGCTCAGCCCGCCCTGACATGCCCGCCAGCCAGCCCATTGACATCCCGGACGCCAAGAAGAGGGGCAAGAAGAAGAAGCGCGGCCGGGCCACCGACAGCTTCTCGGGCAGGTTTGAAGACGTCTACCAGCTGCAGGAAGATGTGCTGGGGGAGGGCGCTCATGCCCGAGTGCAGACCTGCATCAACCTGATCACCAGCCAGGAGTACGCCGTCAAGATCATTGAGAAGCAGCCAGGCCACATTCGGAGCAGGGTTTTCAGGGAGGTGGAGATGCTGTACCAGTGCCAGGGACACAGGAACGTCCTAGAGCTGATTGAGTTCTTCGAGGAGGAGGACCGCTTCTACCTGGTGTTTGAGAAGATGCGGGGAGGCTCCATCCTGAGCCACATCCACAAGCGCCGGCACTTCAACGAGCTGGAGGCCAGCGTGGTGGTGCAGGACGTGGCCAGCGCCTTGGACTTTCTGCATAACAAAGGCATCGCCCACAGGGACCTAAAGCCGGAAAACATCCTCTGTGAGCACCCCAACCAGGTCTCCCCCGTGAAGATCTGTGACTTCGACCTGGGCAGCGGCATCAAACTCAACGGGGACTGCTCCCCTATCTCCACCCCGGAGCTGCTCACTCCGTGCGGCTCGGCGGAGTACATGGCCCCGGAGGTAGTGGAGGCCTTCAGCGAGGAGGCTAGCATCTACGACAAGCGCTGCGACCTGTGGAGCCTGGGCGTCATCTTGTATATCCTACTCAGCGGCTACCCGCCCTTCGTGGGCCGCTGTGGCAGCGACTGCGGCTGGGACCGCGGCGAGGCCTGCCCTGCCTGCCAGAACATGCTGTTTGAGAGCATCCAGGAGGGCAAGTACGAGTTCCCCGACAAGGACTGGGCCCACATCTCCTGCGCTGCCAAAGACCTCATCTCCAAGCTGCTGGTCCGTGACGCCAAGCAGAGGCTGAGTGCCGCCCAAGTCCTGCAGCACCCCTGGGTTCAGGGGTGCGCCCCGGAGAACACCTTGCCCACTCCCATGGTCCTGCAGAGGAACAGCTGTGCCAAAGACCTCACGTCCTTCGCGGCTGAGGCCATTGCCATGAACCGGCAGCTGGCCCAGCACGACGAGGACCTGGCTGAGGAGGAGGCCGCGGGGCAGGGCCAGCCCGTCCTGGTCCGAGCTACCTCACGCTGCCTGCAGCTGTCTCCACCCTCCCAGTCCAAGCTGGCGCAGCGGCGGCAAAGGGCCAGTCTGTCCTCGGCCCCAGTGGTCCTGGTGGGAGACCACGCCTGA	1.02659	-0.268942	-0.0212042	-0.0766665	0	0.102264	-0.00709862	0.0243256	0.00317786	53.8	2.38917
NM_017814	GAGTTTCCGCAGAGTGCCCGGAGCCCTAGGCCGGTGGGTGAGTGCACCGCGTTCTCGCACGCGTC	ATGGCGGTCCTCGGAGTACAGCTGGTGGTGACCCTGCTCACTGCCACCCTCATGCACAGGCTGGCGCCACACTGCTCCTTCGCGCGCTGGCTGCTCTGTAACGGCAGTTTGTTCCGATACAAGCACCCGTCTGAGGAGGAGCTTCGGGCCCTGGCGGGGAAGCCGAGGCCCAGAGGCAGGAAAGAGCGGTGGGCCAATGGCCTTAGTGAGGAGAAGCCACTGTCTGTGCCCCGAGATGCCCCGTTCCAGCTGGAGACCTGCCCCCTCACGACCGTGGATGCCCTGGTCCTGCGCTTCTTCCTGGAGTACCAGTGGTTTGTGGACTTTGCTGTGTACTCGGGCGGCGTGTACCTCTTCACAGAGGCCTACTACTACATGCTGGGACCAGCCAAGGAGACTAACATTGCTGTGTTCTGGTGCCTGCTCACGGTGACCTTCTCCATCAAGATGTTCCTGACAGTGACACGGCTGTACTTCAGCGCCGAGGAGGGGGGTGAGCGCTCTGTCTGCCTCACCTTTGCCTTCCTCTTCCTGCTGCTGGCCATGCTGGTGCAAGTGGTGCGGGAGGAGACCCTCGAGCTGGGCCTGGAGCCTGGTCTGGCCAGCATGACCCAGAACTTAGAGCCACTTCTGAAGAAGCAGGGCTGGGACTGGGCGCTTCCTGTGGCCAAGCTGGCTATCCGCGTGGGACTGGCAGTGGTGGGCTCTGTGCTGGGTGCCTTCCTCACCTTCCCAGGCCTGCGGCTGGCCCAGACCCACCGGGACGCACTGACCATGTCGGAGGACAGACCCATGCTGCAGTTCCTCCTGCACACCAGCTTCCTGTCTCCCCTGTTCATCCTGTGGCTCTGGACAAAGCCCATTGCACGGGACTTCCTGCACCAGCCGCCGTTTGGGGAGACGCGTTTCTCCCTGCTGTCCGATTCTGCCTTCGACTCTGGGCGCCTCTGGTTGCTGGTGGTGCTGTGCCTGCTGCGGCTGGCGGTGACCCGGCCCCACCTGCAGGCCTACCTGTGCCTGGCCAAGGCCCGGGTGGAGCAGCTGCGAAGGGAGGCTGGCCGCATCGAAGCCCGTGAAATCCAGCAGAGGGTGGTCCGAGTCTACTGCTATGTGACCGTGGTGAGCTTGCAGTACCTGACGCCGCTCATCCTCACCCTCAACTGCACACTTCTGCTCAAGACGCTGGGAGGCTATTCCTGGGGCCTGGGCCCAGCTCCTCTACTATCCCCCGACCCATCCTCAGCCAGCGCTGCCCCCATCGGCTCTGGGGAGGACGAAGTCCAGCAGACTGCAGCGCGGATTGCCGGGGCTCTGGGTGGCCTGCTTACTCCCCTCTTCCTCCGTGGCGTCCTGGCCTACCTCATCTGGTGGACGGCTGCCTGCCAGCTGCTCGCCAGCCTTTTCGGCCTCTACTTCCACCAGCACTTGGCAGGCTCCTAG	1.0269	0.14926	0.332059	0.261126	0	0.0951556	0.0877824	0.081463	0.112498	77.1	1.81291
NM_030645	ATCGAGGGCATCTGACCCTGGGTGCACGAGTGAATTAACTGAGTTAATGTTGACTAAGTTCCTGGTTAGTATTCACGGAGCAATTGGTGACCCCACCAAAACGTCGTTCAAGGTGCAAGGTCCAGAGGCCTCGAGGAGTGGGATTTACACATCGGAGCCGTCCGCTCAGACGCCGTTAGTGGAGGGTTCCGCCGACTTCACGGGAGTGAGGAAAGTCACTTTTGGAAATCGACTTTGCCTTCGCCCGCGAAGCCCGCCAGCGTCCGGACTCGAGTTGCCCCCGGAGCCACTGCCGGAAGTTTACCAGCTCACTTTCGGCGTCGCGCCCGCCTCCGTGGAGCAGGCCGGAAGTGGCTTTCCGGCAGCCGCCGCCGCAGCTCCGTAAAGCAAGATGGCACTACTCACTCTGAGGCTATTATCTCCGTTTTATATCTAGTATTCCTCTTCTCACCAGTTACTCTCGATTTCCGTCCCGCGCCCTAATTTTCTTCAGCACCACATTCTCATGTTTTTCTTTCATTCAGCCTTGGTGGAGTATGGTCTGGAGGCAACCTACGGCTAGCCTGAGCAACGTGGGGCACCATTTTGTACGGAAACTGAAGGCAGGGCGGGGGAGTGTGAGGCCTCCCGAGGAGGCCCGGCTTGAGAGAGAGCGTGGGAGGGAGAGCGTTGTTCACCGATGATGTATTTCCGCTTCTGGTCTGCCTGGTCGTTTTTGGTTGGATCGGCTTGTTGCGGGGAGGGAGGGGGGGAGATTGTTTGCAGCATAGAAGCTCCGCGGACGGGAAGGTAAACTGAGCTCCCCAGAGACGCTCATCCTACAGCCTCAGCTCGGGCCCAGCCTTCTCTCTCCAGCTGCCACCACAGCCTGGAGGCGCCTGCCTCCACCCTCCCGAATGGTGCTCCTCCTAGCAGGCCTCGGTCCAGGATCCAAGCCCCCTTTGCCCCCTGCCTTGGAGCTGTTGCTCCGGGTTTGTCACAGTGGACTCCCTGTGGCGGGAAGGGAAGAACTTTTGCACAGACAAGGCTTCAGCTCTAGGAACCCCACTGACAACTTGAATCTCAACCTCTAACCTAGTGTGAGGTTCTTCCTGTGCCCACCTTTTCTGCCTTTTGAGAAGAGAAACTCTTCTCCTGGCCATCTAGAGCCCAGGAAGCCCCAAGCTGGGGCCCTGGTCCCAGCATGTCAGTCCTCTCTTGTGCATAGGGCTCTGCCCTCCCCCTGTCAGC	ATGGCTGAGCTCAGACAGGTTCCAGGAGGGCGGGAGACCCCACAGGGGGAGCTGCGGCCTGAAGTTGTAGAGGATGAAGTCCCTAGGAGCCCAGTCGCAGAAGAGCCTGGAGGAGGTGGAAGCAGCAGCAGTGAGGCCAAATTGTCCCCAAGAGAGGAGGAAGAACTGGATCCTAGAATACAGGAGGAGTTGGAGCACCTGAACCAGGCCAGCGAGGAGATCAACCAGGTGGAACTACAGCTGGATGAGGCCAGGACCACCTATCGGAGGATCCTACAGGAGTCGGCGAGGAAACTGAATACACAGGGTTCCCACTTGGGGAGCTGCATCGAGAAAGCCCGGCCCTACTATGAGGCTCGGCGGCTGGCTAAGGAGGCTCAGCAGGAGACACAGAAGGCAGCGCTGCGGTACGAGCGGGCCGTAAGCATGCACAACGCTGCTCGAGAAATGGTGTTTGTGGCTGAGCAGGGCGTCATGGCTGACAAGAACCGACTGGACCCCACGTGGCAGGAGATGCTGAACCATGCTACCTGCAAGGTGAATGAGGCGGAGGAAGAGCGGCTTCGAGGTGAGCGGGAGCACCAGCGAGTGACTCGGCTGTGCCAACAGGCTGAGGCTCGGGTCCAAGCCCTGCAGAAGACCCTCCGGAGGGCCATCGGCAAGAGCCGCCCCTACTTTGAGCTCAAGGCCCAGTTCAGCCAGATCCTGGAGGAGCACAAGGCCAAGGTGACAGAACTGGAGCAGCAGGTAGCTCAGGCCAAGACGCGCTACTCCGTGGCCCTTCGTAACCTGGAGCAGATCAGCGAGCAGATTCACGCACGGCGCCGCGGGGGTCTGCCTCCCCACCCCCTGGGCCCTCGGCGCTCCTCCCCCGTGGGGGCCGAGGCAGGACCCGAGGACATGGAGGACGGAGACAGCGGGATTGAGGGGGCCGAGGGTGCGGGGCTGGAGGAGGGCAGCAGCCTGGGGCCCGGCCCCGCCCCCGACACCGATACCCTGAGTCTGCTGAGCCTGCGCACGGTGGCTTCAGACCTGCAGAAGTGCGACTCCGTGGAGCACTTGCGAGGCCTCTCGGACCACGTCAGTCTGGACGGCCAAGAGCTGGGAACGCGGAGTGGAGGGCGCCGGGGCAGCGACGGCGGAGCCCGTGGGGGTCGGCACCAGCGCAGCGTCAGCCTGTAG	1.02693	0.179272	0.290399	0.123938	8	0.142568	0.0606006	0.0511756	0.0805725	35.6	3.08991
NM_152581	GGGCGGGACTGCCGGGTGATGAGATACTCGGTCGGCGACGGTAGAACGGGCGACGGCGACAACCGCAATCACATCCACGACGGTGATC	ATGGCAGAGAATCACGCCCAGAATAAAGCCAAGCTCATCTCTGAGACCCGGAGGAGGTTCGAAGCTGAGTATGTGACAGATAAGTCAGATAAATATGATGCACGTGATGTTGAAAGGCTACAACAAGATGATAACTGGGTTGAAAGTTACTTATCTTGGAGACATAATATTGTAGATGAAACACTGAAGATGCTCGATGAGAGTTTTCAGTGGAGGAAAGAAATTTCTGTCAATGACCTTAATGAATCCTCCATTCCCAGATGGTTATTGGAAATTGGTGTTATTTATCTCCATGGTTATGACAAAGAAGGTAACAAATTGTTCTGGATCAGGGTGAAGTATCATGTAAAAGACCAGAAAACCATATTGGACAAAAAGAAGCTCATAGCATTCTGGTTGGAACGTTATGCTAAGAGGGAAAATGGGAAACCTGTAACAGTGATGTTTGACCTGTCAGAAACTGGAATAAATAGCATTGACATGGACTTTGTACGCTTTATCATCAACTGCTTTAAGGTTTATTACCCTAAATACCTCTCAAAAATAGTGATCTTTGATATGCCTTGGTTAATGAATGCTGCTTTCAAAATTGTGAAAACCTGGCTTGGTCCAGAAGCAGTGAGCTTGTTGAAGTTTACAAGCAAAAATGAAGTCCAGGACTATGTCAGTGTAGAATACCTGCCTCCCCACATGGGTGGAACTGATCCTTTCAAGTATAGCTATCCACCACTAGTAGATGATGACTTCCAGACCCCACTGTGTGAGAATGGGCCTATTACCAGTGAGGATGAAACTTCAAGTAAAGAAGACATAGAAAGTGATGGCAAAGAAACATTGGAAACAATTTCTAATGAAGAACAAACACCTCTTCTTAAAAAGATTAACCCAACCGAATCTACTTCCAAAGCAGAAGAAAATGAAAAAGTTGATTCAAAAGTGAAAGCTTTCAAGAAACCATTGAGTGTATTTAAAGGCCCCTTACTACACATCAGCCCAGCAGAAGAACTGTACTTTGGAAGTACAGAATCCGGAGAGAAGAAAACCTTAATAGTGTTGACAAATGTAACTAAAAATATAGTGGCATTTAAGGTGAGAACAACAGCTCCAGAAAAATACAGAGTCAAGCCAAGCAATAGCAGCTGTGACCCGGGTGCATCAGTGGATATAGTTGTGTCTCCCCATGGGGGTTTAACAGTCTCTGCCCAAGACCGTTTTCTGATAATGGCTGCAGAAATGGAACAGTCATCTGGCACAGGCCCAGCAGAATTAACTCAGTTTTGGAAAGAAGTTCCCAGAAACAAAGTGATGGAACATAGGTTAAGATGCCATACTGTTGAAAGCAGTAAACCAAACACTCTTACGTTAAAAGACAATGCTTTCAATATGTCAGATAAAACCAGTGAAGATATATGTCTACAACTCAGTCGTTTACTAGAAAGCAATAGGAAGCTTGAAGACCAAGTTCAGCGTTGTATCTGGTTCCAGCAGCTGCTGCTTTCCTTAACAATGCTCTTGCTTGCTTTTGTCACCTCTTTCTTCTATTTATTGTACAGTTAA	1.02724	0.429878	0.222115	0.125797	1	0.0763961	0.0483944	0.16388	-0.018434	66.4	1.94448
NM_004650	GCGGGAGGCGGTACCAACCCCTGCCGCAGGACTTTCCTGGGCCGGCTCGCGGAGAGCGTAGCGCGGCCTTGGTGGCGGAATGGCGTTGAGTGACGGCCCGGCCCCGCCATCTGGTTAAAGGGACTCGTTCAACACGGAAGTGTCCCGGGGCTGCATTGTGCTACAGCTAGA	ATGAAGCACATCAACCTATCATTTGCAGCGTGTGGATTTCTGGGCATTTACCACTTGGGGGCAGCATCTGCACTTTGCAGACATGGCAAAAAACTTGTGAAGGATGTCAAAGCCTTCGCTGGGGCGTCTGCGGGATCGTTGGTTGCTTCTGTTCTGCTAACAGCACCAGAAAAAATAGAGGAATGTAACCAATTTACCTACAAGTTTGCCGAAGAAATCAGAAGGCAGTCTTTCGGGGCAGTAACGCCCGGTTATGACTTCATGGCCCGACTAAGAAGTGGGATGGAGTCGATTCTTCCTCCCAGCGCTCACGAGCTGGCCCAGAACCGACTGCACGTATCCATCACCAACGCCAAAACCAGAGAAAATCACTTAGTCTCCACTTTTTCCTCCAGGGAGGACCTCATTAAGGTCCTCCTAGCCAGCAGTTTTGTGCCCATTTATGCAGGACTGAAGCTAGTGGAATACAAAGGGCAGAAGTGGGTGGACGGAGGCCTCACCAACGCTCTTCCCATCCTGCCCGTCGGCCGGACAGTAACCATCTCCCCCTTCAGTGGACGACTGGACATCTCCCCGCAGGACAAAGGGCAGCTAGATCTGTATGTTAATATCGCCAAGCAGGATATCATGTTGTCCCTGGCAAACCTGGTGAGACTCAACCAAGCCCTTTTTCCCCCAAGCAAGAGGAAAATGGAATCTTTGTATCAGTGTGGTTTTGATGACACTGTTAAGTTTTTACTTAAAGAAAATTGGTTTGAATAA	1.02746	-0.00625692	0.0403175	0.158396	1	0.247996	0.132055	0.0999662	0.145901	38.6	2.233
NM_022836	ACCAAACAGAAGACCGCTGCCGGTCTCCCCGCGAGCGAGCGCTAAGCGTAGTCCCGACTCCGACCTTAGGATGCCCTTCCCCCAACCTCTCACTCTCCAGGCGCAGCTGCGCGGCTCCCTCTGGTGGAGCTGCGGCGGGCAATCGGAAATCGGCTACTTTGGCCTGTCTCCTCCCTGCAGCGCGCGCTTTGAGTGCCCGGCTCGGCCTCCGCTCCCGCGCGGTTGGGAGTGTCCAGCGCCCTCCGCGATTTGGGCTCCAGCGGGCAGGGTGACTTCCTTTTTCTGCCCACTCTGGTAACTTATTGCTCTGCTGGGCTCTTTCCCTTAGGGTCTCTGGCCCTGTTCTTGCCCCAGCATGACTTTTATCGGGACGCCGTTGTGGAAGCCTCACGCAGGAGCCCTGCCCCCGTGGAGAAGATCCCACTGGTGACTCCAACCCTACCACC	ATGAATGGGGTCCTGATCCCCCATACGCCCATCGCAGTGGACTTCTGGAGCCTGCGCCGGGCTGGCACCGCACGTCTCTTCTTCTTGTCTCACATGCACTCGGACCACACCGTGGGCCTGTCTAGCACCTGGGCCCGGCCCCTCTACTGCTCCCCAATTACAGCCCACCTCTTGCATCGTCACCTACAGGTATCTAAGCAATGGATCCAAGCCCTGGAGGTTGGTGAGAGCCATGTATTACCCCTAGATGAAATTGGACAAGAGACCATGACCGTAACCCTCCTCGATGCCAATCACTGTCCTGGTTCTGTCATGTTTCTCTTTGAAGGATATTTTGGAACCATCCTCTACACAGGTGATTTTCGATACACACCATCCATGCTAAAGGAGCCAGCCCTGACACTGGGGAAACAGATCCATACTTTATACCTAGACAACACCAATTGCAATCCAGCCCTGGTTCTTCCTTCCCGACAAGAAGCTGCCCACCAGATTGTCCAGCTCATTCGAAAACACCCACAACATAACATAAAGATTGGACTCTACAGCCTGGGAAAGGAATCACTGCTGGAGCAGCTGGCCCTGGAGTTTCAGACCTGGGTGGTATTGAGTCCTCGGCGCCTGGAGTTGGTACAGCTACTGGGCCTGGCAGATGTGTTCACAGTGGAGGAGAAGGCTGGCCGCATCCATGCAGTAGACCATATGGAGATCTGCCATTCCAACATGCTGCGTTGGAACCAGACCCACCCTACGATTGCTATCCTTCCCACAAGCCGAAAAATCCACAGCTCCCACCCTGATATCCACGTCATCCCTTACTCTGACCATTCCTCTTACTCCGAGCTTCGTGCCTTTGTCGCAGCACTGAAGCCTTGCCAGGTGGTGCCCATTGTAAGTCGGCGGCCCTGTGGAGGCTTTCAGGACAGTCTGAGCCCCAGGATCTCCGTGCCCCTGATTCCGGACTCTGTACAGCAATACATGAGTTCTTCCTCTAGAAAACCAAGCCTTCTCTGGCTGTTAGAAAGGAGGCTAAAGAGGCCGAGAACCCAAGGTGTTGTGTTTGAATCCCCTGAGGAAAGTGCTGATCAATCTCAAGCTGACAGAGACTCAAAGAAGGCCAAGAAAGAGAAACTTTCTCCCTGGCCTGCGGACCTTGAAAAGCAGCCTTCCCACCATCCTTTGCGGATCAAGAAGCAGTTGTTCCCAGATCTCTATAGCAAAGAATGGAACAAGGCAGTGCCTTTCTGTGAGTCTCAAAAGAGGGTGACTATGTTGACGGCCCCACTGGGATTTTCAGTGCACTTAAGGTCTACAGATGAGGAGTTTATTTCTCAAAAAACCAGGGAGGAAATTGGTTTAGGGTCCCCCTTGGTACCCATGGGAGATGATGATGGAGGTCCAGAAGCCACAGGGAATCAGAGTGCCTGGATGGGCCATGGTTCTCCCCTGTCCCACAGCAGCAAGGGCACCCCTCTTCTAGCTACTGAATTCAGGGGTCTAGCACTCAAATATCTTCTGACTCCAGTGAACTTTTTCCAGGCAGGGTATTCTTCCAGGAGATTTGACCAGCAAGTGGAAAAATACCATAAACCCTGCTGA	1.02749	-0.258147	0.0812682	0.188754	2	0.070004	-0.0982166	-0.125427	0.0653116	41.9	2.64933
NM_022841	CAGCTGCCTTCTGGTCTCAGCAATGGAGAGAAAAGTGATCAGAATGCC	ATGTCATCTAGTCGGGCACAACAAATGCATGCCTTTTCCTGGATTCGGAATACCCTAGAGGAACATCCGGAGACTTCACTGCCCAAACAGGAAGTCTATGATGAGTACAAGAGCTATTGTGACAATCTTGGTTACCATCCATTAAGTGCTGCTGATTTTGGAAAGATCATGAAAAACGTCTTTCCAAACATGAAGGCACGTCGTTTGGGCACAAGAGGCAAATCTAAATATTGCTACAGTGGACTAAGAAAAAAAGCTTTTGTTCATATGCCAACACTGCCCAACCTTGACTTTCACAAAACTGGAGATGGGTTGGAAGGAGCTGAACCTTCTGGGCAGCTTCAAAATATTGATGAAGAAGTTATCTCTTCTGCTTGCCGTCTTGTGTGTGAGTGGGCCCAGAAAGTGTTAAGCCAACCATTTGACACCGTCTTGGAATTAGCCCGCTTCCTTGTAAAAAGTCACTATATAGGCACCAAGTCAATGGCAGCTCTAACTGTAATGGCAGCAGCACCAGCAGGAATGAAAGGAATTACCCAGCCTTCTGCTTTTATACCTACAGCTGAAAGTAATTCCTTTCAGCCTCAGGTGAAGACTTTGCCATCTCCAATTGATGCTAAACAGCAGTTGCAACGGAAAATCCAGAAGAAGCAGCAAGAACAGAAACTACAATCCCCTTTGCCAGGAGAATCTGCAGCAAAAAAGTCAGAAAGTGCTACAAGCAATGGAGTGACTAATCTTCCTAATGGAAATCCTTCAATCCTTTCTCCTCAACCTATTGGTATCGTTGTGGCAGCTGTCCCTAGTCCCATTCCGGTCCAGCGGACTAGGCAATTGGTAACTTCACCGAGTCCAATGAGTTCTTCTGACGGCAAAGTTCTTCCCCTCAATGTACAGGTGGTCACTCAGCACATGCAGTCTGTGAAACAGGCACCAAAGACTCCCCAGAACGTTCCAGCCAGTCCTGGTGGGGATCGTTCTGCCCGGCACCGTTACCCTCAGATCTTACCCAAACCAGCGAACACCAGTGCACTCACCATTCGCTCTCCAACTACTGTCCTCTTTACTAGTAGTCCCATCAAAACTGCTGTTGTACCCGCTTCACACATGAGTTCTCTAAATGTGGTGAAAATGACAACAATATCCCTCACACCCAGCAACAGTAACACCCCTCTTAAACATTCTGCCTCAGTCAGCAGTGCTACAGGAACAACAGAAGAATCAAGGAGTGTTCCACAGATCAAGAATGGTTCTGTCGTGTCGCTTCAGTCTCCTGGGTCCAGGAGCAGCAGTGCGGGGGGAACATCTGCTGTGGAAGTCAAAGTGGAACCCGAAACATCATCAGATGAGCATCCTGTACAGTGCCAAGAGAACTCTGATGAGGCTAAAGCTCCCCAGACACCTAGTGCCCTTTTGGGGCAGAAAAGTAATACAGACGGAGCACTGCAGAAACCTTCAAATGAAGGTGTCATTGAAATAAAAGCAACTAAGGTCTGTGACCAGAGGACCAAATGTAAAAGTCGCTGTAATGAAATGCTGCCAGGCACGTCAACAGGCAATAATCAAAGCACTATCACTCTATCAGTTGCTTCTCAGAACTTAACTTTCACCAGCAGCAGCTCACCACCTAATGGTGACTCAATCAATAAAGACCCTAAATTATGCACTAAAAGCCCAAGAAAACGACTGTCTTCTACATTGCAGGAGACCCAGGTGCCTCCTGTAAAGAAACCAATTGTGGAACAGCTTTCAGCAGCTACCATAGAAGGGCAGAAACAAGGCAGTGTTAAGAAGGACCAAAAGGTTCCACATTCAGGGAAAACAGAAGGTTCAACAGCAGGTGCTCAGATTCCTAGCAAGGTATCAGTAAATGTCAGTTCACACATAGGAGCAAATCAACCCTTGAATTCCTCTGCCCTTGTTATCAGTGATTCAGCTTTGGAACAGCAAACAACCCCATCATCATCTCCAGATATAAAAGTAAAACTTGAAGGAAGTGTCTTTCTCTTGGACAGTGATTCAAAGTCAGTTGGCAGCTTTAATCCAAATGGATGGCAACAAATCACTAAAGATTCTGAGTTTATATCTGCCAGTTGTGAACAACAGCAAGATATCAGTGTTATGACAATTCCTGAGCACTCTGATATCAATGACTTAGAGAAATCTGTTTGGGAATTAGAAGGAATGCCACAGGACACATATAGCCAGCAGCTACATAGCCAGATACAGGAATCTTCTTTAAATCAAATACAAGCACATTCTTCAGATCAGTTACCTCTGCAATCTGAACTGAAGGAGTTTGAGCCTTCTGTTTCCCAGACAAATGAAAGCTACTTTCCTTTTGATGATGAACTTACACAAGATAGTATTGTGGAAGAGCTGGTGCTTATGGAGCAGCAAATGTCAATGAACAATTCTCATTCTTACGGCAACTGTTTGGGAATGACCCTTCAGAGTCAGTCAGTAACTCCAGGAGCTCCAATGTCATCTCACACTTCCAGCACCCACTTCTATCATCCAATCCACAGCAATGGCACTCCAATCCACACACCCACACCCACACCCACACCCACTCCTACTCCAACCCCAACCCCAACCCCGACATCTGAAATGATTGCTGGATCTCAGAGTCTGTCACGGGAGAGCCCTTGCTCCAGGCTAGCCCAGACTACACCTGTGGATAGTGCTTTAGGAAGTAGCCGACATACACCCATTGGTACTCCACATTCTAACTGCAGCAGTAGTGTCCCCCCCAGCCCTGTTGAATGCAGGAATCCGTTTGCATTCACTCCAATAAGCTCCAGTATGGCATATCATGACGCCAGCATTGTCTCAAGTAGTCCTGTGAAACCGATGCAAAGACCCATGGCCACACACCCTGACAAAACCAAGCTTGAATGGATGAATAATGGGTATAGTGGGGTTGGTAATTCATCAGTTTCTGGCCATGGTATTCTCCCAAGCTATCAGGAACTAGTGGAAGACCGTTTCAGGAAACCTCATGCTTTTGCTGTGCCTGGACAGTCTTATCAGTCTCAATCCAGACATCATGACACTCATTTTGGTCGTTTGACTCCTGTCTCTCCTGTGCAGCATCAAGGTGCCACTGTAAATAACACCAACAAACAGGAGGGTTTTGCAGTCCCTGCCCCTCTTGATAATAAAGGAACTAATTCATCTGCCAGCAGCAACTTCAGATGCCGGAGTGTGAGCCCTGCTGTTCATCGCCAACGTAATCTTAGTGGAAGCACCCTCTATCCAGTATCTAATATCCCACGATCTAATGTGACCCCCTTTGGAAGTCCAGTTACCCCAGAAGTTCATGTTTTCACAAATGTTCACACAGACGCATGTGCCAACAACATAGCTCAAAGAAGCCAATCAGTTCCATTGACAGTCATGATGCAGACAGCCTTCCCAAACGCTCTTCAGAAGCAAGCAAACAGTAAAAAAATAACCAATGTTTTGTTGAGTAAACTTGATTCCGACAATGATGATGCAGTGAGAGGTTTGGGAATGAACAACCTGCCCTCTAATTATACAGCCCGGATGAATCTCACTCAGATTTTGGAACCTTCCACTGTTTTTCCTAGTGCCAACCCACAAAATATGATCGATTCCAGCACTTCTGTTTATGAGTTCCAAACACCATCTTACCTCACCAAAAGTAATAGCACCGGTCAGATCAATTTTTCTCCTGGAGATAATCAAGCACAATCAGAAATTGGAGAGCAACAATTAGATTTCAATAGCACTGTTAAAGACCTGTTGAGTGGAGACAGCTTGCAAACCAACCAGCAGCTGAAATACCCTGATGTATTAGGAGAATGA	1.02811	-0.429263	0.120931	0.032808	2	-0.139821	-0.20066	-0.190072	0.080705	77.6	1.68124
NM_002226	CTCATGCATATGCAGGTGCGCGGGTGACGAATGGGCGAGCGAGCTGTCAGTCTCGTTCCGAACTTGTTGGCTGCGGTGCCGGGAGCGCGGGCGCGCAGAGCCGAGGCCGGGACCCGCTGCCTTCACCGCCGCCGCCGTCGCCGCCGGGTGGGAGCCGGGCCGGGCAGCCGGAGCGCGGCCGCCAGCGAGCCGGAGCTGCCGCCGCCCCTGCACGCCCGCCGCCCAGGCCCGCGCGCCGCGGCGCTGCGCTCGACCCCGCCCGCGCCGCCGCCGCCGCCGCCTCTGCCGCTGCCGCTGCCTCTGCGGGCGCTCGGAGGGCGGGCGGGCGCTGGGAGGCCGGCGCGGCGGCTGGGAGCCGGGCGCGGGCGGCGGCGGCGGGGCCGGGCGGGCGGGTCGCGGGGGCA	ATGCGGGCGCAGGGCCGGGGGCGCCTTCCCCGGCGGCTGCTGCTGCTGCTGGCGCTCTGGGTGCAGGCGGCGCGGCCCATGGGCTATTTCGAGCTGCAGCTGAGCGCGCTGCGGAACGTGAACGGGGAGCTGCTGAGCGGCGCCTGCTGTGACGGCGACGGCCGGACAACGCGCGCGGGGGGCTGCGGCCACGACGAGTGCGACACGTACGTGCGCGTGTGCCTTAAGGAGTACCAGGCCAAGGTGACGCCCACGGGGCCCTGCAGCTACGGCCACGGCGCCACGCCCGTGCTGGGCGGCAACTCCTTCTACCTGCCGCCGGCGGGCGCTGCGGGGGACCGAGCGCGGGCGCGGGCCCGGGCCGGCGGCGACCAGGACCCGGGCCTCGTCGTCATCCCCTTCCAGTTCGCCTGGCCGCGCTCCTTTACCCTCATCGTGGAGGCCTGGGACTGGGACAACGATACCACCCCGAATGAGGAGCTGCTGATCGAGCGAGTGTCGCATGCCGGCATGATCAACCCGGAGGACCGCTGGAAGAGCCTGCACTTCAGCGGCCACGTGGCGCACCTGGAGCTGCAGATCCGCGTGCGCTGCGACGAGAACTACTACAGCGCCACTTGCAACAAGTTCTGCCGGCCCCGCAACGACTTTTTCGGCCACTACACCTGCGACCAGTACGGCAACAAGGCCTGCATGGACGGCTGGATGGGCAAGGAGTGCAAGGAAGCTGTGTGTAAACAAGGGTGTAATTTGCTCCACGGGGGATGCACCGTGCCTGGGGAGTGCAGGTGCAGCTACGGCTGGCAAGGGAGGTTCTGCGATGAGTGTGTCCCCTACCCCGGCTGCGTGCATGGCAGTTGTGTGGAGCCCTGGCAGTGCAACTGTGAGACCAACTGGGGCGGCCTGCTCTGTGACAAAGACCTGAACTACTGTGGCAGCCACCACCCCTGCACCAACGGAGGCACGTGCATCAACGCCGAGCCTGACCAGTACCGCTGCACCTGCCCTGACGGCTACTCGGGCAGGAACTGTGAGAAGGCTGAGCACGCCTGCACCTCCAACCCGTGTGCCAACGGGGGCTCTTGCCATGAGGTGCCGTCCGGCTTCGAATGCCACTGCCCATCGGGCTGGAGCGGGCCCACCTGTGCCCTTGACATCGATGAGTGTGCTTCGAACCCGTGTGCGGCCGGTGGCACCTGTGTGGACCAGGTGGACGGCTTTGAGTGCATCTGCCCCGAGCAGTGGGTGGGGGCCACCTGCCAGCTGGACGCCAATGAGTGTGAAGGGAAGCCATGCCTTAACGCTTTTTCTTGCAAAAACCTGATTGGCGGCTATTACTGTGATTGCATCCCGGGCTGGAAGGGCATCAACTGCCATATCAACGTCAACGACTGTCGCGGGCAGTGTCAGCATGGGGGCACCTGCAAGGACCTGGTGAACGGGTACCAGTGTGTGTGCCCACGGGGCTTCGGAGGCCGGCATTGCGAGCTGGAACGAGACGAGTGTGCCAGCAGCCCCTGCCACAGCGGCGGCCTCTGCGAGGACCTGGCCGACGGCTTCCACTGCCACTGCCCCCAGGGCTTCTCCGGGCCTCTCTGTGAGGTGGATGTCGACCTTTGTGAGCCAAGCCCCTGCCGGAACGGCGCTCGCTGCTATAACCTGGAGGGTGACTATTACTGCGCCTGCCCTGATGACTTTGGTGGCAAGAACTGCTCCGTGCCCCGCGAGCCGTGCCCTGGCGGGGCCTGCAGAGTGATCGATGGCTGCGGGTCAGACGCGGGGCCTGGGATGCCTGGCACAGCAGCCTCCGGCGTGTGTGGCCCCCATGGACGCTGCGTCAGCCAGCCAGGGGGCAACTTTTCCTGCATCTGTGACAGTGGCTTTACTGGCACCTACTGCCATGAGAACATTGACGACTGCCTGGGCCAGCCCTGCCGCAATGGGGGCACATGCATCGATGAGGTGGACGCCTTCCGCTGCTTCTGCCCCAGCGGCTGGGAGGGCGAGCTCTGCGACACCAATCCCAACGACTGCCTTCCCGATCCCTGCCACAGCCGCGGCCGCTGCTACGACCTGGTCAATGACTTCTACTGTGCGTGCGACGACGGCTGGAAGGGCAAGACCTGCCACTCACGCGAGTTCCAGTGCGATGCCTACACCTGCAGCAACGGTGGCACCTGCTACGACAGCGGCGACACCTTCCGCTGCGCCTGCCCCCCCGGCTGGAAGGGCAGCACCTGCGCCGTCGCCAAGAACAGCAGCTGCCTGCCCAACCCCTGTGTGAATGGTGGCACCTGCGTGGGCAGCGGGGCCTCCTTCTCCTGCATCTGCCGGGACGGCTGGGAGGGTCGTACTTGCACTCACAATACCAACGACTGCAACCCTCTGCCTTGCTACAATGGTGGCATCTGTGTTGACGGCGTCAACTGGTTCCGCTGCGAGTGTGCACCTGGCTTCGCGGGGCCTGACTGCCGCATCAACATCGACGAGTGCCAGTCCTCGCCCTGTGCCTACGGGGCCACGTGTGTGGATGAGATCAACGGGTATCGCTGTAGCTGCCCACCCGGCCGAGCCGGCCCCCGGTGCCAGGAAGTGATCGGGTTCGGGAGATCCTGCTGGTCCCGGGGCACTCCGTTCCCACACGGAAGCTCCTGGGTGGAAGACTGCAACAGCTGCCGCTGCCTGGATGGCCGCCGTGACTGCAGCAAGGTGTGGTGCGGATGGAAGCCTTGTCTGCTGGCCGGCCAGCCCGAGGCCCTGAGCGCCCAGTGCCCACTGGGGCAAAGGTGCCTGGAGAAGGCCCCAGGCCAGTGTCTGCGACCACCCTGTGAGGCCTGGGGGGAGTGCGGCGCAGAAGAGCCACCGAGCACCCCCTGCCTGCCACGCTCCGGCCACCTGGACAATAACTGTGCCCGCCTCACCTTGCATTTCAACCGTGACCACGTGCCCCAGGGCACCACGGTGGGCGCCATTTGCTCCGGGATCCGCTCCCTGCCAGCCACAAGGGCTGTGGCACGGGACCGCCTGCTGGTGTTGCTTTGCGACCGGGCGTCCTCGGGGGCCAGTGCTGTGGAGGTGGCCGTGTCCTTCAGCCCTGCCAGGGACCTGCCTGACAGCAGCCTGATCCAGGGCGCGGCCCACGCCATCGTGGCCGCCATCACCCAGCGGGGGAACAGCTCACTGCTCCTGGCTGTCACCGAGGTCAAGGTGGAGACGGTTGTTACGGGCGGCTCTTCCACAGGTCTGCTGGTGCCTGTGCTGTGTGGTGCCTTCAGCGTGCTGTGGCTGGCGTGCGTGGTCCTGTGCGTGTGGTGGACACGCAAGCGCAGGAAAGAGCGGGAGAGGAGCCGGCTGCCGCGGGAGGAGAGCGCCAACAACCAGTGGGCCCCGCTCAACCCCATCCGCAACCCCATTGAGCGGCCGGGGGGCCACAAGGACGTGCTCTACCAGTGCAAGAACTTCACGCCGCCGCCGCGCAGGGCGGACGAGGCGCTGCCCGGGCCGGCCGGCCACGCGGCCGTCAGGGAGGATGAGGAGGACGAGGATCTGGGCCGCGGTGAGGAGGACTCCCTGGAGGCGGAGAAGTTCCTCTCACACAAATTCACCAAAGATCCTGGCCGCTCGCCGGGGAGGCCGGCCCACTGGGCCTCAGGCCCCAAAGTGGACAACCGCGCGGTCAGGAGCATCAATGAGGCCCGCTACGCCGGCAAGGAGTAG	1.02829	-0.3336	-0.021858	-0.161418	3	-0.132567	-0.0703418	-0.0150552	0.0403795	98.3	2.60638
NM_175066	GCAGCGCGCCACGCCCGAGTCCCAGGCGTGCGGCTGGCC	ATGGCGCTGTTCTACGTCGCGCGGTACCCGGGCCCCGATGCGGCAGCTGCGGCGGGGCCGGAGGGCGCGGAGGCCGGGGCGCACGGCAGGGCCCGCGCGCTGCTCGAGCGGCTGCAGAGCCGGGCCCGCGAACGGCAGCAGCAGCGGGAGCCCGCGCAGACCGAGGCGGCTGCATCGACCGAGCCGGCGACCAGGAGGCGACGGCGGCCCCGGCGGCGGCGGCGGGTGAACGACGCGGAGCCGGGGAGCCCGGAGGCGCCGCAGGGAAAGCGACGGAAGGCGGACGGCGAGGACGCGGGCGCAGAAAGCAACGAGGAGGCGCCAGGGGAGCCCAGCGCAGGGAGCAGCGAGGAGGCGCCAGGGGAGCCCAGCGCAGGGAGCAGCGAGGAGGCGCCGGGGGAGCGCAGCACCAGCGCCAGCGCCGAGGCGGCCCCAGATGGACCGGCCCTGGAGGAGGCGGCCGGACCCCTGGTCCCCGGCCTGGTGCTGGGGGGGTTCGGGAAGAGGAAGGCGCCGAAGGTCCAGCCTTTCCTGCCAAGGTGGCTGGCTGAGCCTAACTGTGTCAGAAGGAATGTCACCGAAGACCTGGTTCCTATCGAGGACATCCCTGACGTCCATCCTGACCTGCAGAAGCAGCTGCGGGCACACGGCATCTCGTCCTACTTTCCAGTCCAGGCAGCTGTGATTCCTGCCCTCCTGGAGAGCGCAGCCTGTGGGTTTCTGGTGGGCAGAGGTGGCTACCGGCCTAGCGACCTCTGTGTTTCTGCCCCAACAGGCAGTGGGAAGACACTGGCCTTCGTCATCCCTGTGGTGCAGGCCCTGCTTTCGAGAGTGGTCTGCCACATCCGTGCCCTGGTTGTGCTGCCCACCAAGGAGCTGGCCCAGCAGGTGAGCAAAGTTTTCAACATCTACACAGATGCCACACCTCTGAGAGTCTCCCTGGTTACGGGACAGAAGTCTCTGGCCAAGGAGCAGGAGAGCCTCGTCCAGAAAACAGCTGATGGGTACCGCTGCTTGGCTGACATCGTGGTAGCCACCCCCGGCCGCCTGGTGGACCACATCGACCAGACCCCAGGATTCAGCCTCCAGCAGCTCCGCTTCCTGATTATCGACGAGGCTGACCGGATGATTGACAGCATGCATCAGTCCTGGCTGCCGCGGGTGGTGGCGGCCGCCTTCCAGAGCGAGGACCCCGCGGACCCCTGTGCCCTGCTCCAGCGAAGGCAGGCCCAGGCTGTGACAGCCGCCAGCACCTGCTGTCCCCAGATGCCCCTGCAGAAGCTGCTCTTCTCAGCTACTCTGACCCAGAACCCTGAAAAGCTGCAGCAGCTGGGCCTCCACCAGCCCCGGCTTTTCTCCACAGGGCTAGCACACAGGGGCCTGGAAGATACAGATGGGGACGGGGATTCGGGGAAGTATGCCTTTCCTGTTGGGCTCACGCACCACTACGTGCCCTGCAGCCTCAGCTCTAAGCCGCTGGTCGTCCTGCACCTGGTCCTGGAGATGGGCTTCTCGAGGGTTCTCTGCTTCACTAACTCCCGAGAGAACTCCCACAGGCTCTTCCTGCTGGTGCAAGCTTTTGGGGGTGTGGACGTGGCTGAGTTCTCCTCGCGCTACGGGCCTGGCCAGAGGAGGATGATCCTGAAGCAGTTTGAACAGGGGAAGATCCAGCTGCTCATCAGCACGGACGCCACCGCGCGAGGCATCGACGTGCAGGGTGTGGAGCTGGTGGTGAACTACGACGCCCCCCAGTACCTGAGAACCTACGTGCACCGGGTTGGGAGGACAGCTCGCGCTGGGAAAACTGGACAGGCCTTCACACTGCTCCTGAAAGTGCAGGAGAGGAGATTCCTCCGAATGCTAACTGAAGCTGGGGCACCTGAGTTGCAGCGGCACGAGCTCTCCAGCAAGCTGCTGCAGCCGCTGGTTCCTCGGTACGAGGAGGCCCTGTCCCAGCTGGAGGAGTCTGTCAAGGAAGAGCGCAAGCAGAGGGCGGCCTAG	1.02875	-0.0245788	0.199407	0.0865282	0	0.0161473	0.0774375	0.058173	0.0993491	81.7	1.59106
NM_032118	GTGCGTACGTGCGTCGTCTCTATGGTGGCGGCGGATTTGGAGGGACCCTACGAACCAGGAGTCAGGCGAGCCGATCTGGGGCTGCAGG	ATGTTCCGCTGGGAGCGCTCCATTCCCCTGCGAGGCTCGGCCGCCGCCCTGTGCAACAACCTCAGTGTGCTGCAGCTGCCGGCTCGCAACCTCACGTATTTTGGCGTGGTTCATGGACCAAGCGCCCAGCTTCTCAGCGCTGCTCCTGAGGGTGTGCCCTTGGCCCAGCGCCAGCTCCACGCTAAGGAGGGTGCTGGAGTGAGTCCCCCACTTATCACTCAGGTCCACTGGTGTGTCCTCCCCTTCCGAGTGCTGCTGGTACTCACCTCACATCGAGGAATACAGATGTACGAGTCCAATGGCTACACCATGGTCTACTGGCATGCACTGGACTCTGGAGATGCCTCCCCAGTACAGGCTGTGTTTGCCCGGGGAATTGCTGCCAGTGGCCACTTCATCTGTGTGGGAACGTGGTCAGGCCGGGTGCTGGTGTTTGACATCCCAGCAAAGGGTCCCAACATTGTACTGAGCGAGGAGCTGGCTGGGCACCAGATGCCAATCACAGACATTGCCACCGAGCCTGCCCAGGGACAGGATTGTGTGGCTGACATGGTGACGGCAGATGACTCAGGCTTGCTGTGTGTCTGGCGGTCAGGGCCAGAATTCACATTATTGACCCGCATTCCAGGATTTGGAGTTCCGTGCCCCTCTGTGCAGCTGTGGCAGGGGATCATAGCAGCAGGCTATGGGAACGGACAAGTGCATCTATATGAGGCCACTACAGGAAATCTACATGTCCAGATCAATGCCCATGCCCGGGCCATCTGCGCCCTGGACCTGGCTTCTGAGGTGGGCAAGCTACTCTCTGCAGGTGAGGACACCTTTGTGCATATCTGGAAGCTGAGCAGAAACCCAGAGAGTGGCTACATTGAGGTGGAACACTGTCATGGTGAGTGTGTCGCCGACACCCAGCTGTGTGGTGCTCGATTTTGTGATTCCTCAGGCAACTCCTTTGCTGTGACTGGCTATGACCTTGCGGAGATCCGGAGATTCAGCAGTGTGTGA	1.02912	0.356173	0.152708	0.205603	1	0.181525	0.0621427	0.00181996	0.167654	72.9	1.94448
NM_030973	ATTCCGCGGCGTCGGCTGCGGCTGCAGTGGTGGTGGCGGGTACCGCACGGGGT	ATGGTCCCCGGGTCCGAGGGCCCGGCCCGCGCCGGGAGCGTGGTGGCCGACGTGGTGTTTGTGATTGAGGGTACGGCCAACCTGGGACCCTACTTCGAGGGGCTCCGCAAGCACTACCTGCTCCCGGCCATCGAGTATTTTAATGGTGGTCCTCCTGCTGAGACGGACTTCGGGGGAGACTATGGGGGGACCCAGTACAGCCTCGTGGTGTTCAACACAGTGGACTGCGCTCCCGAGTCCTACGTACAATGTCACGCTCCCACCAGCAGCGCCTATGAGTTTGTCACCTGGCTCGATGGCATTAAGTTCATGGGCGGGGGTGGTGAGAGCTGCAGCCTCATCGCGGAAGGACTCAGCACAGCCTTGCAGCTGTTTGATGACTTCAAGAAGATGCGCGAGCAGATTGGCCAGACGCACCGGGTCTGCCTCCTCATCTGCAACTCACCCCCATACTTGTTGCCTGCTGTTGAGAGCACCACGTACTCTGGATGCACAACTGAGAATCTTGTGCAGCAGATTGGGGAGCGGGGGATCCACTTCTCCATTGTGTCTCCCCGGAAGCTGCCTGCGCTTCGGCTTCTGTTTGAGAAGGCAGCCCCCCCGGCCTTGCTGGAGCCGCTGCAGCCTCCGACAGATGTGAGCCAGGACCCGAGGCACATGGTGCTGGTTCGGGGACTCGTGCTGCCTGTTGGGGGTGGCTCAGCCCCAGGCCCCCTCCAGTCAAAGCAGCCAGTCCCCCTGCCTCCCGCCGCACCCTCAGGTGCCACTCTCTCAGCAGCCCCCCAGCAGCCTCTGCCCCCCGTCCCCCCGCAGTACCAGGTTCCCGGGAACCTGAGTGCAGCTCAGGTGGCCGCGCAGAATGCAGTGGAGGCTGCCAAGAACCAGAAGGCTGGGCTGGGCCCTCGCTTCTCGCCCATCACCCCTCTCCAACAAGCTGCTCCCGGAGTGGGTCCCCCCTTCAGCCAGGCCCCAGCTCCCCAACTACCCCCAGGACCCCCTGGCGCCCCCAAGCCACCACCTGCTTCCCAGCCCAGTCTGGTCTCCACTGTGGCCCCTGGCTCCGGCCTGGCTCCCACGGCACAGCCCGGGGCACCGTCCATGGCAGGCACTGTGGCCCCAGGAGGGGTGAGCGGCCCTTCCCCAGCCCAGCTGGGAGCCCCAGCCCTCGGTGGGCAGCAGTCAGTCTCCAATAAGCTTCTGGCCTGGAGCGGGGTCCTGGAGTGGCAAGAGAAACCCAAACCTGCCTCAGTGGATGCCAACACCAAGCTGACGCGGTCACTGCCCTGCCAGGTCTACGTGAATCATGGCGAGAACCTGAAGACGGAGCAGTGGCCCCAGAAGCTGATCATGCAGCTCATCCCCCAGCAGCTGCTGACCACCCTGGGCCCTTTGTTCCGGAACTCAAGGATGGTCCAGTTCCATTTCACCAACAAGGACCTGGAGTCTCTCAAAGGCCTCTACCGCATCATGGGCAACGGCTTCGCGGGCTGCGTGCACTTCCCCCACACGGCGCCCTGTGAGGTGCGCGTGCTCATGCTCCTGTACTCGTCCAAGAAGAAGATCTTCATGGGCCTCATCCCCTACGACCAGAGCGGCTTCGTCAACGGCATCCGGCAGGTCATCACCAACCACAAGCAGGTCCAGCAGCAGAAGCTGGAGCAGCAGCAGCGAGGAATGGGGGGACAGCAGGCACCCCCAGGGCTGGGGCCCATTCTGGAGGACCAAGCCAGGCCCTCACAGAATCTGCTCCAGCTCCGCCCACCGCAGCCCCAGCCTCAGGGTACCGTAGGGGCCTCTGGGGCCACGGGGCAGCCCCAGCCCCAAGGTACTGCCCAGCCCCCGCCAGGTGCCCCTCAAGGCCCTCCTGGAGCAGCTTCTGGCCCACCCCCTCCTGGACCCATCCTTCGGCCCCAGAACCCTGGGGCCAACCCTCAGCTGCGAAGCCTCCTCCTCAACCCACCACCGCCGCAGACTGGGGTGCCCCCACCCCAGGCCTCCCTCCACCACCTCCAGCCACCAGGGGCTCCTGCGCTGCTGCCTCCGCCGCACCAGGGCCTGGGGCAGCCCCAGTTGGGGCCCCCACTCCTGCATCCACCACCTGCCCAGTCCTGGCCCGCACAACTTCCCCCTCGGGCTCCACTGCCAGGTCAGATGCTGCTGAGCGGGGGTCCCCGGGGCCCGGTCCCCCAGCCGGGCCTGCAGCCCAGCGTCATGGAGGACGACATCCTCATGGATCTCATCTGA	1.02935	-0.198464	0.11151	0.0150451	0	-0.0113763	-0.152809	-0.0574086	-0.0683268	147.5	1.72428
NM_015302	GCGGTGTCGCCGCCGCGGCGCTGTC	ATGGAGCTAGCGCAGGAAGCGCGGGAACTGGGTTGCTGGGCGGTCGAAGAGATGGGGGTGCCCGTGGCGGCCCGGGCCCCGGAATCGACGCTGCGCAGGCTGTGTCTGGGCCAGGGGGCTGACATCTGGGCCTACATCTTGCAGCATGTGCACAGTCAGAGGACTGTCAAGAAGATCCGGGGAAACCTACTCTGGTATGGCCACCAGGACAGTCCACAGGTCCGTCGGAAGTTAGAGCTGGAAGCTGCTGTGACCCGCCTGCGGGCAGAAATCCAGGAACTCGACCAGAGCCTGGAGCTGATGGAGCGAGACACTGAGGCTCAGGACACGGCCATGGAGCAGGCACGTCAGCACACTCAAGACACCCAGCGTCGAGCTCTCCTCCTCCGGGCCCAAGCTGGGGCCATGCGAAGACAGCAGCATACGCTCCGAGATCCCATGCAGCGGCTGCAGAATCAACTGAGGCGCCTGCAGGACATGGAGAGGAAAGCCAAAGTAGATGTGACCTTTGGATCCCTCACGTCGGCAGCTCTGGGCCTGGAGCCCGTGGTCCTGCGTGATGTCCGAACAGCCTGCACCCTCCGGGCCCAGTTCCTGCAGAACCTCCTGCTTCCCCAGGCCAAGAGGGGCAGCCTCCCAACCCCTCATGATGACCACTTTGGCACTTCGTACCAGCAGTGGCTGAGCTCAGTGGAGACGCTGCTGACAAACCACCCCCCAGGCCACGTCCTGGCTGCCTTGGAGCACCTGGCTGCAGAGCGGGAGGCAGAGATTCGGTCCCTGTGCAGTGGGGATGGGCTTGGCGACACAGAGATATCCAGACCCCAGGCCCCGGACCAGTCAGACTCCAGCCAGACCCTGCCGTCCATGGTTCATCTCATCCAGGAGGGCTGGCGGACTGTGGGTGTGCTGGTCTCCCAGCGGAGCACCCTCCTGAAGGAGCGGCAAGTCTTGACCCAGCGCCTCCAGGGCCTGGTGGAGGAGGTGGAGAGACGCGTCCTGGGATCCAGTGAGAGGCAGGTGCTGATACTGGGGCTTCGGCGCTGTTGCCTGTGGACGGAGCTCAAGGCCCTGCACGATCAGAGCCAGGAGCTGCAGGATGCAGCTGGGCATCGGCAGCTCCTGCTGAGGGAGCTACAGGCCAAACAGCAGCGGATCCTGCACTGGCGCCAGCTGGTGGAGGAGACCCAGGAACAGGTCCGCCTGCTCATCAAGGGAAACTCGGCCAGCAAGACCCGCCTGTGCCGGAGCCCGGGGGAGGTGCTAGCTCTGGTCCAGCGAAAGGTGGTCCCTACATTTGAGGCAGTGGCACCACAGAGCCGGGAGCTGCTGCGCTGTCTGGAGGAGGAAGTCCGGCATTTGCCCCACATTCTGTTGGGCACGCTGCTGCGGCACAGGCCGGGAGAGTTGAAGCCCCTGCCCACGGTCCTCCCATCCATCCACCAGCTGCACCCCGCGTCCCCAAGGGGCTCCAGCTTCATAGCGCTGAGCCACAAGCTGGGGCTGCCTCCAGGGAAGGCCTCGGAGCTGCTCCTGCCGGCGGCTGCCTCTCTTCGCCAGGACCTTCTGCTCCTGCAGGACCAGCGGAGCCTCTGGTGCTGGGATCTACTCCACATGAAGACCAGCCTGCCGCCAGGCCTTCCCACCCAGGAGCTGCTGCAGATCCAGGCATCCCAGGAAAAACAGCAGAAAGAGAACCTGGGGCAGGCTCTGAAGAGGCTGGAGAAGCTACTGAAACAGGCACTGGAGCGAATCCCTGAGCTGCAGGGGATCGTGGGGGACTGGTGGGAGCAGCCAGGCCAGGCCGCCCTCTCTGAGGAGCTCTGCCAGGGCCTGTCCCTGCCCCAGTGGCGGCTGCGCTGGGTTCAGGCCCAGGGGGCCCTGCAGAAGCTGTGCAGCTGA	1.02937	0.310585	0.122857	0.0955465	0	0.0283325	0.0139201	-0.0310608	0.102979	55	1.39794
NM_001142928	GCAGGCTGCGCTTCCGGAAGTAACCCCTGGCGCATCCCGGAATCCAGAGCGCCCACTACGGCCTTTGGCCAGGCCCCCTGGGCGCGTTCCGGGAGCTCAGGCCTGCGGCGCTGGGAGAAGCACGCTGGCCAACAAGTTGGGTGGTGGGCACGCGGCCCAGGGGTCAGGGGCCGCCAGGCGGCGGGCGGCGGGGCTGCGGCTCTTACCTGCCGAGGAGGCGCCGGCTCTGCGGTGCGGAGTTGCGCCGGACTTCCCAGCTTGGCCAGTGGCTCCGCAGGCTGCCGGCTCCACCCCTCAGGGACTGGCTGGCTTCGAGCAGGGCATCGGAACCAGGCCTCCTGGCACTGGCCTGGGTAGAGCCAGGGCGAGCACCAGCTGACCCCCAGTGGAACCCTGTGACAGTCCTGCCAGGGCCCAGGCCATCCCAACCGACTTCCATCTC	ATGGACCCTCCAGCGGAGAAGCCGGGAGAGGCTGGCGGACTGCAGATCACACCCCAGCTGCTGAAGTCACGCACAGGCGAGTTCTCCCTGGAGTCCATCCTGCTACTGAAGCTGCGTGGCTTGGGACTGGCTGACCTGGGCTGCCTGGGAGAGTGCCTGGGCCTGGAGTGGCTGGACCTATCAGGCAACGCGCTCACCCACCTGGGCCCGCTGGCCTCCTTGCGCCAGCTAGCTGTGCTCAATGTCTCCAACAATCGGCTGACGGGCCTGGAGCCACTGGCCACCTGTGAGAACTTGCAGAGTCTCAATGCCGCAGGCAACCTACTGGCCACCCCGGGCCAGCTGCAGTGTCTGGCTGGGCTACCGTGCCTGGAGTACCTGCGGCTCCGAGACCCTTTGGCCCGGCTCAGCAACCCGCTCTGTGCCAACCCCTCCTACTGGGCTGCAGTCCGGGAGCTGCTGCCTGGCCTGAAAGTCATCGACGGTGAGCGTGTGATTGGGCGTGGTAGTGAGTTCTACCAGCTGTGCCGAGACCTGGACAGCTCCTTGCGTCCCAGCTCCAGTCCAGGCCCCAGAGCCACCGAGGCCCAGCCCTGGGTGGAGCCAGGCTACTGGGAGTCCTGGCCCAGCCGGAGCAGCTCCATCCTGGAGGAGGCCTGCCGGCAGTTCCAGGACACACTGCAGGAGTGCTGGGACCTGGACCGCCAGGCCAGCGACAGCCTGGCCCAGGCGGAGCAGGTACTCAGCTCTGCGGGCCCCACCTCTTCCTTCGTCTTCTGA	1.02938	0.15777	-0.033296	0.0353007	0	0.242389	0.0332106	-0.079352	0.174402	64	2.64542
NM_153042	GCGGCCGAGAAGAGGCTGGGGCTCGCGGCGCGGCTGCAGCCGTCCTGTGCGCGCGGCGCGCGGCTCCGGAGAGGCGCCCGCAGTCCAGGGCGGCGCGCACCGCCTCGCTGGCGCTCAGAGCGGTGCCTTTTCCCCGAGACTCCCGGCACCTCTTCAGCGCAAAGATTATTTAATGTA	ATGGCAACTCCACGGGGGAGGACAAAGAAAAAAGCATCTTTTGATCATTCTCCGGATAGCCTTCCTTTGAGGAGCTCCGGTAGGCAGGCGAAGAAGAAAGCAACAGAGACAACAGATGAGGATGAAGATGGTGGCTCAGAGAAGAAGTACAGGAAATGTGAAAAGGCAGGCTGTACGGCAACATGTCCTGTGTGCTTTGCAAGTGCTTCTGAAAGATGTGCCAAAAATGGCTACACCTCCCGATGGTATCATCTCTCCTGTGGGGAACATTTCTGTAATGAATGCTTTGACCATTACTACAGAAGCCATAAGGATGGATATGACAAATATACTACATGGAAAAAAATATGGACTAGCAATGGCAAAACCGAACCTAGTCCCAAAGCTTTCATGGCAGACCAGCAACTCCCCTACTGGGTTCAGTGTACAAAACCTGAGTGTAGAAAATGGAGGCAGCTTACCAAGGAAATCCAGCTTACTCCACAGATAGCCAAGACTTATCGATGCGGTATGAAACCAAATACTGCTATTAAGCCTGAGACCTCAGATCATTGTTCCCTCCCAGAGGATCTAGAAGCTCTTACTCCTCAGAAATGTATTCCTCACATCATCGTCCGGGGTCTCGTGCGTATTCGATGCGTTCAGGAAGTGGAGAGAATACTGTATTTTATGACCAGAAAAGGTCTCATCAACACTGGAGTTCTCAGCGTGGGAGCCGACCAGTATCTTCTCCCTAAGGACTACCACAATAAATCAGTCATCATTATCGGGGCTGGTCCAGCAGGATTAGCAGCTGCTAGGCAACTGCATAACTTTGGAATTAAGGTGACTGTCCTGGAAGCCAAAGACAGAATTGGAGGCCGAGTCTGGGATGATAAATCTTTTAAAGGCGTCACAGTGGGAAGAGGAGCTCAGATTGTCAATGGGTGTATTAACAACCCAGTAGCATTAATGTGTGAACAAGTATCTGCTCGCTCGTGGGACCACAATGAATTCTTTGCCCAGTTTGCTGGTGACCACACTCTGCTAACTCCCGGGTACTCGGTGATAATTGAAAAACTGGCAGAAGGGCTTGACATTCAACTCAAATCTCCAGTGCAGTGTATTGATTATTCTGGAGATGAAGTGCAGGTTACCACTACAGATGGCACAGGGTATTCTGCACAAAAGGTATTAGTCACTGTACCACTGGCTTTACTACAGAAAGGTGCCATTCAGTTTAATCCACCGTTGTCAGAGAAGAAGATGAAGGCTATCAACAGCTTAGGCGCAGGCATCATTGAAAAGATTGCCTTGCAATTTCCGTATAGATTTTGGGACAGTAAAGTACAAGGGGCTGACTTTTTTGGTCACGTTCCTCCCAGTGCCAGCAAGCGAGGGCTTTTTGCCGTGTTCTATGACATGGATCCCCAGAAGAAGCACAGCGTGCTGATGTCTGTGATTGCCGGGGAGGCTGTCGCATCCGTGAGGACCCTGGATGACAAACAGGTGCTGCAGCAGTGCATGGCCACGCTCCGGGAGCTGTTCAAGGAGCAGGAGGTCCCAGATCCCACAAAGTATTTTGTCACTCGGTGGAGCACAGACCCATGGATCCAGATGGCATACAGTTTTGTGAAGACAGGTGGAAGTGGGGAGGCCTACGATATCATTGCTGAAGACATTCAAGGAACCGTCTTTTTCGCTGGTGAGGCAACAAACAGGCATTTCCCACAAACTGTTACAGGGGCATATTTGAGTGGCGTTCGAGAAGCAAGCAAGATTGCAGCATTTTAA	1.02956	0.0314335	0.125973	-0.0770321	1	0.0451985	0.159017	0.191747	0.0232192	49.9	2.24797
NM_005120	ATTGTCCGATGGTTCCCGGCGTACCTCGGCTTCCCTCGGTAGTTTCCGGCAATGGTCGAGAGTTTCTAACGTGCCCCCTTGTTGTCTCTCGGCCGCCGTCCTCTCAACCACCGCCCCCCTTTTCGGCTCCCTCTCCCCCTTCCCGTTCCCCCAGTCAGCCTGGCCCTGCTGGTGCCTCCGGCGCTACGGGCTGGGCAAGATGGCGGCCTTCGGGATCTTGAGCTACGAACACCGGCCCCTGAAGCGGCCGCGGCTGGGGCCTCCCGATGTTTACCCTCAGGACCCCAAACAGAAGGAGGATGAACTGACGGCCTTGAATGTAAAACAAGGTTTCAATAACCAGCCTGCTGTCTCTGGGGATGAGCATGGCAGTGCCAAGAACGTCAGCTTCAATCCTGCCAAGATCAGTTCCAACTTCAGCAGCATTATTGCAGAGAAATTACGTTGTAATACCCTTCCTGACACTGGTCGCAGGAAGCCCCAAGTGAACCAGAAGGATAACTTCTGGCTGGTGACTGCACGATCCCAGAGTGCCATTAACACTTGGTTCACTGACTTGGCTGGCACCAAGCCACTCACGCAACTAGCCAAAAAGGTCCCCATTTTCAGTAAGAAGGAAGAGGTGTTTGGGTACTTAGCCAAATACACAGTGCCTGTG	ATGCGGGCTGCCTGGCTCATTAAGATGACCTGTGCCTACTATGCAGCAATCTCTGAGACCAAGGTTAAGAAGAGACATGTTGACCCTTTCATGGAATGGACTCAGATCATCACCAAGTACTTATGGGAGCAGTTACAGAAGATGGCTGAATACTACCGGCCAGGGCCTGCAGGAAGTGGGGGCTGTGGTTCCACGATAGGGCCCTTGCCCCATGATGTAGAGGTGGCAATCCGGCAGTGGGATTACACCGAGAAGCTGGCCATGTTCATGTTTCAGGATGGAATGCTGGACAGACATGAGTTCCTGACCTGGGTGCTTGAGTGTTTTGAGAAGATCCGCCCTGGAGAGGATGAATTGCTTAAACTGCTGCTGCCTCTGCTTCTCCGATACTCTGGGGAATTTGTTCAGTCTGCATACCTGTCCCGCCGGCTTGCCTACTTCTGTACACGGAGACTGGCCCTGCAGCTGGATGGTGTGAGCAGTCACTCATCTCATGTTATATCTGCTCAGTCAACAAGCACGCTACCCACCACCCCTGCTCCTCAGCCCCCAACTAGCAGCACACCCTCGACTCCCTTTAGTGACCTGCTTATGTGCCCTCAGCACCGGCCCCTGGTTTTTGGCCTCAGCTGTATCCTACAGACCATCCTCCTGTGCTGTCCTAGTGCCTTGGTTTGGCACTACTCACTGACTGATAGCAGAATTAAGACCGGCTCACCACTTGACCACTTGCCTATTGCCCCGTCCAACCTGCCCATGCCAGAGGGTAACAGTGCCTTCACTCAGCAGGTCCGTGCAAAGTTGCGGGAGATCGAGCAGCAGATCAAGGAGCGGGGACAGGCAGTTGAAGTTCGCTGGTCTTTCGATAAATGCCAGGAAGCTACTGCAGGCTTCACCATTGGACGGGTACTTCATACTTTGGAAGTGCTGGACAGCCATAGTTTTGAACGCTCTGACTTCAGCAACTCTCTTGACTCCCTTTGTAACCGAATCTTTGGATTGGGACCTAGCAAGGATGGGCATGAGATCTCCTCAGATGATGATGCTGTGGTGTCATTGCTATGTGAATGGGCTGTCAGCTGCAAGCGTTCTGGTCGGCATCGTGCTATGGTGGTAGCCAAGCTCCTGGAGAAGAGACAGGCGGAGATTGAGGCTGAGCGTTGTGGAGAATCAGAAGCCGCAGATGAGAAGGGTTCCATCGCCTCTGGCTCCCTTTCTGCTCCCAGTGCTCCCATTTTCCAGGATGTCCTCCTGCAGTTTCTGGATACACAGGCTCCCATGCTGACGGACCCTCGAAGTGAGAGTGAGCGGGTGGAATTCTTTAACTTAGTACTGCTGTTCTGTGAACTGATTCGACATGATGTTTTCTCCCACAACATGTATACTTGCACTCTCATCTCCCGAGGGGACCTTGCCTTTGGAGCCCCTGGTCCCCGGCCTCCCTCTCCCTTTGATGATCCTGCCGATGACCCAGAGCACAAGGAGGCTGAAGGCAGCAGCAGCAGCAAGCTGGAAGATCCAGGGCTCTCAGAATCTATGGACATTGACCCTAGTTCCAGTGTTCTCTTTGAGGACATGGAGAAGCCTGATTTCTCATTGTTCTCCCCTACTATGCCCTGTGAGGGGAAGGGCAGTCCATCCCCTGAGAAGCCAGATGTCGAGAAGGAGGTGAAGCCCCCACCCAAGGAGAAGATTGAAGGGACCCTTGGGGTTCTTTACGACCAGCCACGACACGTGCAGTACGCCACCCATTTTCCCATCCCCCAGGAGGAGTCATGCAGCCATGAGTGCAACCAGCGGTTGGTCGTACTGTTTGGGGTGGGAAAGCAGCGAGATGATGCCCGCCATGCCATCAAGAAAATCACCAAGGATATCTTGAAGGTTCTGAACCGCAAAGGGACAGCAGAAACTGACCAGCTTGCTCCTATTGTGCCTCTGAATCCTGGAGACCTGACATTCTTAGGTGGGGAGGATGGGCAGAAGCGGCGACGCAACCGGCCTGAAGCCTTCCCCACTGCTGAAGATATCTTTGCTAAGTTCCAGCACCTTTCACATTATGACCAACACCAGGTCACGGCTCAGGTCTCCCGGAATGTTCTGGAGCAGATCACGAGCTTTGCCCTTGGCATGTCATACCACTTGCCTCTGGTGCAGCATGTGCAGTTCATCTTCGACCTCATGGAATATTCACTCAGCATCAGTGGCCTCATCGACTTTGCCATTCAGCTGCTGAATGAACTGAGTGTAGTTGAGGCTGAGCTGCTTCTCAAATCCTCGGATCTGGTGGGCAGCTACACTACTAGCCTGTGCCTGTGCATCGTGGCTGTCCTGCGGCACTATCATGCCTGCCTCATCCTCAACCAGGACCAGATGGCACAGGTCTTTGAGGGGCTGTGTGGCGTCGTGAAGCATGGGATGAACCGGTCCGATGGCTCCTCTGCAGAGCGCTGTATCCTTGCTTATCTCTATGATCTGTACACCTCCTGTAGCCATTTAAAGAACAAATTTGGGGAGCTCTTCAGCGACTTTTGCTCAAAGGTGAAGAACACCATCTACTGCAACGTGGAGCCATCGGAATCAAATATGCGCTGGGCACCTGAGTTCATGATCGACACTCTAGAGAACCCTGCAGCTCACACCTTCACCTACACGGGGCTAGGCAAGAGTCTTAGTGAGAACCCTGCTAACCGCTACAGCTTTGTCTGCAATGCCCTTATGCACGTCTGTGTGGGGCACCATGATCCCGATAGGGTGAATGACATCGCAATCCTGTGTGCAGAGCTGACCGGCTATTGCAAGTCACTGAGTGCAGAATGGCTAGGAGTGCTTAAGGCCTTGTGCTGCTCCTCTAACAATGGCACTTGTGGTTTCAACGATCTCCTCTGCAATGTTGATGTCAGTGACCTATCTTTTCATGACTCGCTGGCTACTTTTGTTGCCATCCTCATCGCTCGGCAGTGTTTGCTCCTGGAAGATCTGATTCGCTGTGCTGCCATCCCTTCACTCCTTAATGCTGCTTGTAGTGAACAGGACTCTGAGCCAGGGGCCCGGCTTACCTGCCGCATCCTCCTTCACCTTTTCAAGACACCGCAGCTCAATCCTTGCCAGTCTGATGGAAACAAGCCTACAGTAGGAATCCGCTCCTCCTGCGACCGCCACCTGCTGGCTGCCTCCCAGAACCGCATCGTGGATGGAGCCGTGTTTGCTGTTCTCAAGGCTGTGTTTGTACTTGGGGATGCGGAACTGAAAGGTTCAGGCTTCACTGTGACAGGAGGAACAGAAGAACTTCCAGAGGAGGAGGGAGGAGGTGGCAGTGGTGGTCGGAGGCAGGGTGGCCGCAACATCTCTGTGGAGACAGCCAGTCTGGATGTCTATGCCAAGTACGTGCTGCGCAGCATCTGCCAACAGGAATGGGTAGGAGAACGTTGCCTTAAGTCTCTGTGTGAGGACAGCAATGACCTGCAAGACCCAGTGTTGAGTAGTGCCCAGGCGCAGCGCCTCATGCAGCTCATTTGCTATCCACATCGACTGCTGGACAATGAGGATGGGGAAAACCCCCAGCGGCAGCGCATAAAGCGCATTCTCCAGAACTTGGACCAGTGGACCATGCGCCAGTCTTCCTTGGAGCTGCAGCTCATGATCAAGCAGACCCCTAACAATGAGATGAACTCCCTCTTGGAGAACATCGCCAAGGCCACAATCGAGGTTTTCCAACAGTCAGCAGAGACAGGGTCATCTTCTGGAAGTACTGCAAGCAACATGCCCAGCAGCAGCAAGACCAAGCCTGTGCTCAGCTCTCTAGAGCGCTCTGGTGTATGGCTGGTGGCCCCCCTCATTGCTAAACTGCCCACCTCAGTCCAGGGACATGTGTTAAAGGCTGCTGGGGAAGAATTGGAGAAGGGTCAGCACCTGGGTTCCTCTTCACGCAAAGAACGTGATCGACAAAAGCAGAAGAGCATGTCCCTATTGAGCCAGCAGCCCTTCTTATCGCTGGTGCTAACATGTCTGAAAGGGCAGGATGAACAACGCGAGGGACTCCTTACCTCCCTCTACAGCCAGGTGCACCAGATTGTGAATAATTGGCGAGATGACCAGTACTTAGATGATTGCAAACCAAAGCAGCTTATGCATGAGGCACTCAAACTGCGGCTCAACCTGGTGGGGGGCATGTTTGACACGGTGCAGCGCAGCACCCAGCAGACCACGGAGTGGGCCATGCTCCTCCTGGAGATCATCATCAGCGGCACTGTCGACATGCAGTCCAACAATGAGCTCTTCACTACTGTGTTGGACATGCTGAGCGTGCTCATCAATGGGACATTGGCTGCAGACATGTCTAGCATCTCGCAAGGTAGCATGGAGGAAAACAAGCGTGCATACATGAACCTGGCGAAGAAGTTGCAGAAGGAGTTGGGGGAGCGCCAGTCAGACAGTCTGGAAAAGGTTCGCCAGCTGCTGCCACTGCCCAAGCAGACCCGAGATGTCATCACGTGTGAGCCACAGGGCTCCCTTATCGATACCAAGGGCAACAAGATTGCTGGCTTCGATTCCATCTTCAAGAAGGAGGGTCTACAGGTTTCCACCAAACAGAAGATCTCGCCCTGGGATCTTTTTGAGGGGTTGAAGCCGTCAGCACCACTCTCTTGGGGCTGGTTTGGAACAGTCCGAGTGGACCGGCGAGTGGCTCGAGGAGAGGAGCAGCAGCGGTTGCTGCTCTACCACACACACCTGAGGCCCCGGCCCCGCGCCTATTACCTGGAGCCACTGCCACTGCCCCCAGAAGATGAGGAGCCGCCTGCTCCTACCCTGCTAGAGCCTGAGAAAAAGGCTCCAGAGCCCCCCAAAACTGACAAACCGGGGGCTGCTCCACCCAGTACTGAGGAACGCAAGAAGAAGTCCACCAAGGGCAAGAAACGCAGCCAGCCAGCTACCAAGACAGAGGACTATGGAATGGGCCCGGGTCGGAGCGGCCCTTATGGTGTGACAGTGCCTCCGGACCTCCTGCACCACCCAAACCCTGGTTCTATAACACACCTTAACTACAGGCAAGGCTCCATAGGCCTGTACACCCAGAACCAGCCACTACCTGCAGGTGGCCCTCGTGTGGACCCATACCGTCCTGTGCGCTTACCAATGCAGAAGCTGCCCACCCGACCAACTTACCCTGGAGTGCTGCCCACAACCATGACTGGCGTCATGGGTTTAGAACCCTCCTCTTATAAGACCTCTGTGTACCGGCAGCAGCAACCTGCGGTGCCCCAAGGACAGCGCCTTCGCCAACAGCTCCAGGCAAAGATACAGAGTCAGGGCATGTTGGGACAGTCATCTGTCCATCAGATGACTCCCAGCTCTTCCTACGGTTTGCAGACTTCCCAGGGCTATACTCCTTATGTTTCTCATGTGGGATTGCAGCAACACACAGGCCCTGCAGGTACCATGGTGCCCCCCAGCTACTCCAGCCAGCCTTACCAGAGCACCCACCCTTCTACCAATCCTACTCTTGTAGATCCTACCCGCCACCTGCAACAGCGGCCCAGTGGCTATGTGCACCAGCAGGCCCCCACCTATGGACATGGACTGACCTCCACTCAAAGGTTTTCACACCAGACACTGCAGCAGACACCCATGATAAGTACCATGACTCCAATGAGTGCCCAGGGCGTCCAGGCAGGCGTCCGTTCAACAGCCATCCTACCTGAGCAGCAGCAGCAGCAGCAACAGCAGCAACAGCAACAGCAGCAGCAGCAGCAACAGCAACAGCAGCAGCAGCAGCAGCAGTACCACATCCGGCAGCAGCAGCAGCAGCAGATCCTGCGGCAGCAGCAGCAACAGCAACAGCAGCAGCAGCAGCAGCAGCAACAGCAACAGCAGCAGCAGCAACAGCAACAACAGCAACACCAGCAGCAACAGCAGCAACAGGCGGCTCCTCCCCAACCCCAGCCCCAGTCCCAGCCCCAGTTCCAGCGCCAGGGGCTTCAGCAGACCCAGCAGCAGCAACAGACAGCAGCTTTGGTCCGGCAACTTCAACAACAGCTCTCTAATACCCAGCCACAGCCCAGTACCAACATATTTGGACGCTACTGA	1.02973	0.181285	0.0375291	0.131888	8	-0.250896	0.0576054	-0.0424929	0.163555	77.1	2.81823
NM_020376	GCGGCCCCAGTCAGACGCAGGCAGCCCCAAAGCCTGAACAGGCAGGGCCAGACCCAGCTTCTTCGCCTCCGCCAGCGGGGACCCCGAGCTAGAGCCGCAGCGGGACCTGCCCGGCCCCCGGCTCCAGCGAGCGAGCGGCGAGCAGGCGGCTCACAGAGGCCTGGCCGCCCACGGAACCCGGGGCCCGGCGGCCGCCGCCGCG	ATGTTTCCCCGCGAGAAGACGTGGAACATCTCGTTCGCGGGCTGCGGCTTCCTCGGCGTCTACTACGTCGGCGTGGCCTCCTGCCTCCGCGAGCACGCGCCCTTCCTGGTGGCCAACGCCACGCACATCTACGGCGCCTCGGCCGGGGCGCTCACGGCCACGGCGCTGGTCACCGGGGTCTGCCTGGGTGAGGCTGGTGCCAAGTTCATTGAGGTATCTAAAGAGGCCCGGAAGCGGTTCCTGGGCCCCCTGCACCCCTCCTTCAACCTGGTAAAGATCATCCGCAGTTTCCTGCTGAAGGTCCTGCCTGCTGATAGCCATGAGCATGCCAGTGGGCGCCTGGGCATCTCCCTGACCCGCGTGTCAGACGGCGAGAATGTCATTATATCCCACTTCAACTCCAAGGACGAGCTCATCCAGGCCAATGTCTGCAGCGGTTTCATCCCCGTGTACTGTGGGCTCATCCCTCCCTCCCTCCAGGGGGTGCGCTACGTGGATGGTGGCATTTCAGACAACCTGCCACTCTATGAGCTTAAGAACACCATCACAGTGTCCCCCTTCTCGGGCGAGAGTGACATCTGTCCGCAGGACAGCTCCACCAACATCCACGAGCTGCGGGTCACCAACACCAGCATCCAGTTCAACCTGCGCAACCTCTACCGCCTCTCCAAGGCCCTCTTCCCGCCGGAGCCCCTGGTGCTGCGAGAGATGTGCAAGCAGGGATACCGGGATGGCCTGCGCTTTCTGCAGCGGAACGGCCTCCTGAACCGGCCCAACCCCTTGCTGGCGTTGCCCCCCGCCCGCCCCCACGGCCCAGAGGACAAGGACCAGGCAGTGGAGAGCGCCCAAGCGGAGGATTACTCGCAGCTGCCCGGAGAAGATCACATCCTGGAGCACCTGCCCGCCCGGCTCAATGAGGCCCTGCTGGAGGCCTGCGTGGAGCCCACGGACCTGCTGACCACCCTCTCCAACATGCTGCCTGTGCGTCTGGCCACGGCCATGATGGTGCCCTACACGCTGCCGCTGGAGAGCGCTCTGTCCTTCACCATCCGCTTGCTGGAGTGGCTGCCCGACGTTCCCGAGGACATCCGGTGGATGAAGGAGCAGACGGGCAGCATCTGCCAGTACCTGGTGATGCGCGCCAAGAGGAAGCTGGGCAGGCACCTGCCCTCCAGGCTGCCGGAGCAGGTGGAGCTGCGCCGCGTCCAGTCGCTGCCGTCCGTGCCGCTGTCCTGCGCCGCCTACAGAGAGGCACTGCCCGGCTGGATGCGCAACAACCTCTCGCTGGGGGACGCGCTGGCCAAGTGGGAGGAGTGCCAGCGCCAGCTGCTGCTCGGCCTCTTCTGCACCAACGTGGCCTTCCCGCCCGAAGCTCTGCGCATGCGCGCACCCGCCGACCCGGCTCCCGCCCCCGCGGACCCAGCATCCCCGCAGCACCAGCTGGCCGGGCCTGCCCCCTTGCTGAGCACCCCTGCTCCCGAGGCCCGGCCCGTGATCGGGGCCCTGGGGCTGTGA	1.03003	0.0351358	0.0320181	0.110983	0	0.0829629	-0.0103718	-0.00938455	0.0834198	73	2.30535
NM_002398	ATTTGAGGTGTTCTGACCAGAAGAAGACAGAGCGGATGATCATTCATTCACCACGTTGACAACCTCGCCTGTGATTGACAGCTGGAGTGGCAGAAAGCCATGAGATTTGGTAGTTGGGTCTGAGGGGCGCTCTTTTTTTTCCTTTTCTTTCTTTCTTTCTTTTTTTTTTTTTAAACTGATTTTTGGGGGAGAGAAGATCTGCTTTTTTTTGCCCCCGCTGCTGTCTTGGAAACGGAGCGCTTTTATGCTCAGTGACTCGGGCGCTTTGCTTCAGGTCCCGTAGACCGAAGATCTGGGACCAGTAGCTCACGTTGCTGGAGACGTTAAGGGATTTTTCGTCGTGCTTTTTTTTTTTTTTTTTTTTTTTTCCGGGGGAGTTTGAATATTTGTTTCTTTTCACACTGGCCTTAAAGAGGATATATTAGAAGTTGAAGTAGGAAGGGAGCCAGAGAGGCCG	ATGGCGCAAAGGTACGACGATCTACCCCATTACGGGGGCATGGATGGAGTAGGCATCCCCTCCACGATGTATGGGGACCCGCATGCAGCCAGGTCCATGCAGCCGGTCCACCACCTGAACCACGGGCCTCCTCTGCACTCGCATCAGTACCCGCACACAGCTCATACCAACGCCATGGCCCCCAGCATGGGCTCCTCTGTCAATGACGCTTTAAAGAGAGATAAAGATGCCATTTATGGACACCCCCTCTTCCCTCTCTTAGCACTGATTTTTGAGAAATGTGAATTAGCTACTTGTACCCCCCGCGAGCCGGGGGTGGCGGGCGGGGACGTCTGCTCGTCAGAGTCATTCAATGAAGATATAGCCGTGTTCGCCAAACAGATTCGCGCAGAAAAACCTCTATTTTCTTCTAATCCAGAACTGGATAACTTGATGATTCAAGCCATACAAGTATTAAGGTTTCATCTATTGGAATTAGAGAAGGTACACGAATTATGTGACAATTTCTGCCACCGGTATATTAGCTGTTTGAAAGGGAAAATGCCTATCGATTTGGTGATAGACGATAGAGAAGGAGGATCAAAATCAGACAGTGAAGATATAACAAGATCAGCAAATCTAACTGACCAGCCCTCTTGGAACAGAGATCATGATGACACGGCATCTACTCGTTCAGGAGGAACCCCAGGCCCTTCCAGCGGTGGCCACACGTCACACAGTGGGGACAACAGCAGTGAGCAAGGTGATGGCTTGGACAACAGTGTAGCTTCCCCCAGCACAGGTGACGATGATGACCCTGATAAGGACAAAAAGCGTCACAAAAAGCGTGGCATCTTTCCCAAAGTAGCCACAAATATCATGAGGGCGTGGCTGTTCCAGCATCTAACACACCCTTACCCTTCTGAAGAACAGAAAAAGCAGTTGGCACAAGACACGGGACTCACCATCCTTCAAGTGAACAATTGGTTTATTAATGCCCGGAGAAGAATAGTGCAGCCCATGATAGACCAGTCCAACCGAGCAGTAAGTCAAGGAACACCTTATAATCCTGATGGACAGCCCATGGGAGGTTTCGTAATGGACGGTCAGCAACATATGGGAATTAGAGCACCAGGACCTATGAGTGGAATGGGCATGAATATGGGCATGGAGGGGCAGTGGCACTACATGTAA	1.03025	0.0528071	0.124869	0.063834	3	0.144404	0.0677176	0.12165	0.0403899	116.2	2.65992
NM_001100407	AATCCCGGAAGCGCGCGCGGCCCCGCCCCCGAAAGTCGGCTCGGCTCCGCTCCAATCCCGGAAGTGCGCGCGGCCCCGCCCCCGCCGGTTCGCGTCTCTCTGCTGCGGCGCGGGGACCGCTGTGCTCTCGACCCCTCCTCCTGTAGAGAGTGGTGCTGCCCTCTCGGG	ATGTACCTGCAGGTGGAGACCCGCACCAGCTCCCGCCTCCATCTGAAGAGGGCTCCAGGCATCCGGTCCTGGTCCCTGCTGGTTGGAATCTTGTCGATTGGCCTGGCTGCTGCCTACTACAGCGGAGATAGCCTGGGCTGGAAGCTCTTCTACGTCACAGGCTGCCTGTTTGTGGCTGTGCAGAACTTGGAGGACTGGGAGGAAGCCATCTTCGACAAGAGCACAGGGAAGGTTGTTTTGAAGACGTTCAGCCTCTACAAGAAGCTGCTGACTCTTTTCAGAGCTGGCCACGACCAGGTGGTGGTCCTGCTCCATGATGTCCGTGATGTGAGCGTGGAGGAGGAGAAGGTCCGGTACTTCGGGAAAGGCTACATGGTGGTGCTCCGGCTTGCGACGGGCTTCTCCCACCCCCTCACGCAGAGTGCAGTCATGGGCCACCGCAGTGATGTGGAAGCCATCGCCAAGCTCATCACCAGCTTCCTGGAGCTGCACTGCCTTGAGAGCCCCACAGAGCTGTCTCAGAGCAGCGACAGTGAGGCCGGTGACCCTGCAAGCCAGAGCTGA	1.03115	0.619036	0.0526685	0.192432	0	0.320253	0.0946016	0.035527	0.0842152	75.7	2.22531
NM_001001890	GGAAAGGGGAACAGTTAAATTTGTAATTTGGGTTGTGTGAAAACTTCTTTGGGCCTCATAAACAACCACAGAACCACAAGTTGGGTAGCCTGGCAGTGTCAGAAGTCTGAACCCAGCATAGTGGTCAGCAGGCAGGACGAATCACACTGAATGCAAACCACAGGGTTTCGCAGCGTGGTGAGCATCACCAACCCACAGCCAAGGCGGCGCTGGCTTTTTTTTTTTTTTTAATCTTTAACAATTTGAATATTTGTTTTTACAAAGGTGCATTTTTTAATAGGGCTTGGGGAGTCCCAGAGGTATCCAGCAGAGGGGAGAAGAAAGAGAGATGTAGGGCTAGAGGGGTGAGGCTGAAACAGTGACCTGTCTTGGTTTTCGCTCCGAAGGTAAAAGAAATCATTGAGTCCCCCGCCTTCAGAAGAGGGTGCATTTTCAGGAGGAAGCG	ATGGCTTCAGACAGCATATTTGAGTCATTTCCTTCGTACCCACAGTGCTTCATGAGAGAATGCATACTTGGAATGAATCCTTCTAGAGACGTCCACGATGCCAGCACGAGCCGCCGCTTCACGCCGCCTTCCACCGCGCTGAGCCCAGGCAAGATGAGCGAGGCGTTGCCGCTGGGCGCCCCGGACGCCGGCGCTGCCCTGGCCGGCAAGCTGAGGAGCGGCGACCGCAGCATGGTGGAGGTGCTGGCCGACCACCCGGGCGAGCTGGTGCGCACCGACAGCCCCAACTTCCTCTGCTCCGTGCTGCCTACGCACTGGCGCTGCAACAAGACCCTGCCCATCGCTTTCAAGGTGGTGGCCCTAGGGGATGTTCCAGATGGCACTCTGGTCACTGTGATGGCTGGCAATGATGAAAACTACTCGGCTGAGCTGAGAAATGCTACCGCAGCCATGAAGAACCAGGTTGCAAGATTTAATGACCTCAGGTTTGTCGGTCGAAGTGGAAGAGGGAAAAGCTTCACTCTGACCATCACTGTCTTCACAAACCCACCGCAAGTCGCCACCTACCACAGAGCCATCAAAATCACAGTGGATGGGCCCCGAGAACCTCGAAGACATCGGCAGAAACTAGATGATCAGACCAAGCCCGGGAGCTTGTCCTTTTCCGAGCGGCTCAGTGAACTGGAGCAGCTGCGGCGCACAGCCATGAGGGTCAGCCCACACCACCCAGCCCCCACGCCCAACCCTCGTGCCTCCCTGAACCACTCCACTGCCTTTAACCCTCAGCCTCAGAGTCAGATGCAGGATACAAGGCAGATCCAACCATCCCCACCGTGGTCCTACGATCAGTCCTACCAATACCTGGGATCCATTGCCTCTCCTTCTGTGCACCCAGCAACGCCCATTTCACCTGGACGTGCCAGCGGCATGACAACCCTCTCTGCAGAACTTTCCAGTCGACTCTCAACGGCACCCGACCTGACAGCGTTCAGCGACCCGCGCCAGTTCCCCGCGCTGCCCTCCATCTCCGACCCCCGCATGCACTATCCAGGCGCCTTCACCTACTCCCCGACGCCGGTCACCTCGGGCATCGGCATCGGCATGTCGGCCATGGGCTCGGCCACGCGCTACCACACCTACCTGCCGCCGCCCTACCCCGGCTCGTCGCAAGCGCAGGGAGGCCCGTTCCAAGCCAGCTCGCCCTCCTACCACCTGTACTACGGCGCCTCGGCCGGCTCCTACCAGTTCTCCATGGTGGGCGGCGAGCGCTCGCCGCCGCGCATCCTGCCGCCCTGCACCAACGCCTCCACCGGCTCCGCGCTGCTCAACCCCAGCCTCCCGAACCAGAGCGACGTGGTGGAGGCCGAGGGCAGCCACAGCAACTCCCCCACCAACATGGCGCCCTCCGCGCGCCTGGAGGAGGCCGTGTGGAGGCCCTACTGA	1.03119	0.126958	0.246373	0.173822	2	0.0946558	-0.0246087	-0.0985328	0.150759	81.8	2.64836
NM_022903	GTTGGAGCAGCGGAGGCGGCGCAGAGGCGCGTCTTGGGTCCCCGCGGCGGCGCCGGTGCCAAGCGCTGGTTTGCGGATACCCAGGCAGATCTGCAGTGCCTAATGCC	ATGAGTGTGGTGGTTCAGCATGTGGAGGAAAAAGCTGTGCACTCCTGGTCGCGCATCTCCACGGCAGGGAAGAAGGCCCTGGAAGAGGCACTGCTTGTCTTTAACCCAATGAGCCAGGATCTCAGTGCCACAGAGGCCCAGCTTGTGGCCTTCCTGCAGGGCCTGCGAGATGATGGCTTCCAACCTACCATCCTGCGCAGTGGTGATGTCTATGGCTATAGTTCATGCACAGCTAATCCCCCAAGCCAGACGAAACTGCAAGCTCGTGCCCCTAACCCAACTGCCACATCACCTCCAGCCAGTGCTCCCCGAACTGCCATGCGGTTGCCTGCAGGTCGGGCCACACTGCTTCCCATGCCGCTATCTGGCAGACTGGCCAAAGCATCCACACCAGCCCTTGCCAAGCATGCTACCACCAACCTGCTGCTGAGCTCTCTGAAGCAATCAAGTGCCAGCCATGCCCGGGGTGCAGCAGTGGGCTTCCCCACCCACCTTTATCCAGGTGTCTACCCTGCCATGCGGCTCTCTGTTGTCCTTGAGGCCCTGGTTCCACTTAAGACTCCCATGCCCTGCTTGGGTGCCAAGCACAAGGCACAGTCACTGCAGCTCTCACTTGCAGACTCTCCTCTGAAACTGCGGAAAAGTTCAGGGAAGGGTCCGGGGAACCCTCGGCCCAAAGCTCCCAGAAAAACCACAAGCAAGGGCCCCAAGTGTCTGACTCGCAAAGGCCCTGGGGCTGGACCCCGACGAGGCTCTGGGCACCAGAGCAAAACCAACAGAGCCACTGGGTCCCCCAGTGTCCGGCGAATGAAAGGGGGCTCTGCCCTGGGCACCAAAACAGCCCAGGCCAAGGTAGCTCGAACACTGGCCAAAGCTGCTCGTGCCCAAGCCAAGGTGGCTCGAACACAGGCCAAGGCTGCTAAGGCCCGGGCCAAGGCCAAGGCAGCACAGGTCAAGGCTAAGGCCAAAGCTAAGGCAGCACAGGTCAAGGCCAAGGCCAAAGTCATGGCAGCATGGGCCAAGGCCAAGGCTAAAGCCAAGGCAGTACGGGCCAAGGCCAAGGTGGCTCGGACCCAGCCCAGGGGCAGAGGCAGGCCAAAGGGATCTGCTAAGGCCAGAACTACAAGGAAGGGCCAGAAAAACCGCCCTGAGACTGTTGGGCAGAAGAGGAAAAGGGCTGAGGAGGCAAAAGATCTTCCTCCCAAGAAGAGAACACGGCTTGGGCCCCGATCTCCTAAGGCATGGCTAGGGCCTGGAACAGCAAAGCTGCTGAAGTTCCGTGCCATAAAGGTAGATAGGCGGTCCTCGGATGATGAGGTGCGGCAGCGGGCTCAGCGGATCCTCCGCGTGAACCTGTCACCTGTAATACGGCTCCAGCCATTGCTGCCATATTCAGCAGTCTGA	1.03136	-0.386271	0.0799882	0.130372	1	0.101235	0.0991818	0.193127	0.0351268	80.3	2.02938
NM_000082	GTCATGGCGACGTCCAGTGCTCCAGCCGGTGTGAGGACACGAT	ATGCTGGGGTTTTTGTCCGCACGCCAAACGGGTTTGGAGGACCCTCTTCGCCTTCGGAGAGCAGAGTCAACACGGAGAGTTTTGGGACTGGAATTAAATAAAGACAGAGATGTTGAAAGAATCCACGGCGGTGGAATTAACACCCTTGACATTGAACCTGTTGAAGGGAGATACATGTTATCAGGTGGTTCAGATGGTGTGATTGTACTTTATGACCTTGAGAACTCCAGCAGACAATCTTATTACACATGTAAAGCAGTGTGTTCCATTGGCAGAGATCATCCTGATGTTCACAGATACAGTGTGGAGACTGTACAGTGGTATCCTCATGACACTGGCATGTTCACATCAAGCTCATTTGATAAAACTCTGAAAGTATGGGATACAAATACATTACAAACTGCAGATGTATTTAATTTTGAGGAAACAGTTTATAGTCATCATATGTCTCCAGTCTCCACCAAGCACTGTTTGGTAGCAGTTGGTACTAGAGGACCCAAAGTACAACTTTGTGACTTGAAGTCTGGATCCTGTTCTCACATTCTACAGGGTCACAGACAAGAAATATTAGCAGTTTCCTGGTCTCCACGTTATGACTATATCTTGGCAACAGCAAGTGCTGACAGTAGAGTAAAATTATGGGATGTGAGAAGAGCATCAGGATGTTTGATTACTCTTGATCAACATAATGGGAAAAAGTCACAAGCTGTTGAATCAGCAAACACTGCTCATAATGGGAAAGTTAATGGCTTATGTTTTACAAGTGATGGACTTCACCTCCTCACTGTTGGTACAGATAATCGAATGAGGCTCTGGAATAGTTCCAATGGAGAAAACACACTTGTGAACTATGGAAAAGTTTGTAATAACAGTAAAAAAGGATTGAAATTCACTGTCTCCTGTGGCTGCAGTTCAGAATTTGTTTTTGTACCATATGGTAGCACCATTGCTGTTTATACAGTTTACTCAGGAGAACAGATAACTATGCTTAAGGGACATTATAAAACTGTTGACTGCTGTGTATTTCAGTCAAATTTCCAGGAACTTTATAGTGGTAGCAGAGACTGCAACATTCTGGCTTGGGTTCCATCCTTATATGAACCAGTTCCTGATGATGATGAGACTACAACAAAATCACAATTAAATCCGGCCTTTGAAGATGCCTGGAGCAGCAGTGATGAAGAAGGATGA	1.03146	-0.0428486	0.160864	0.21436	1	0.140747	-0.0522371	0.023153	-0.0685462	58.8	1.63347
NM_030665	CCCGCGGACACCAGGCAGGCCCGGCCGGGTGCGCGGCCAAGGCCCGCTCCCCGCGTCCCCGGGCGCCGCCCCCGCCCGCGGCTGGGCTCCGAGAGACGAGTGGGAGAGCGAGTGCAGCGAGGGCGAGAGGCGAGCCGAGCAGGCCGCCCTGCCCGCGGCCCTAGCGCCGGCGCGAGGAGGGGGCGCCGCGGCCCACCCTCCTTCCTGCCTGGCCGCGGGCCGGCCGGGCCGCCGCGCCCCGACCCCCATGGCCACCCAGGCCTCCGGGCCGCGAAGTCGCAGCGCCAGACCCAAGGCCCCCGAGTGAGCGCGGGCGCCGAGGATCTCATCTGGCCACCGCGTTCTGGAAGAGGCGAGAGGGAGAGCGTGCGCGAGAGGAGAGAGACGGCGGGGGAAAGGGAGACGGCGAGACGCGCAGCGCCGGCGCCCGGGAGACCCAGGAGGAGCCCGCAGATAACCAGCCCGAGTC	ATGCAGTCTTTTCGAGAAAGGTGTGGTTTCCATGGCAAACAACAGAACTACCAGCAGACCTCGCAGGAAACATCACGCCTAGAGAATTACAGGCAGCCGAGTCAGGCCGGGCTAAGCTGCGACCGGCAGCGGCTGCTCGCCAAGGACTATTATAACCCGCAGCCTTACCCGAGCTATGAGGGTGGCGCTGGCACGCCCTCTGGCACTGCAGCCGCGGTGGCCGCCGACAAGTACCACCGAGGCAGCAAGGCCCTGCCCACACAGCAAGGCCTGCAGGGGAGGCCGGCTTTCCCTGGCTACGGCGTCCAGGACAGCAGCCCCTACCCAGGCCGCTATGCTGGTGAGGAGAGCCTTCAGGCTTGGGGGGCCCCACAGCCACCACCCCCACAGCCGCAGCCACTACCTGCAGGGGTGGCCAAGTATGATGAGAACTTGATGAAAAAGACAGCAGTGCCCCCCAGCAGGCAGTATGCAGAGCAGGGCGCCCAGGTGCCCTTTCGGACTCACTCCCTGCACGTCCAGCAGCCACCGCCGCCCCAGCAGCCCCTGGCATACCCCAAGCTCCAAAGGCAGAAGCTGCAGAACGACATTGCCTCCCCTCTGCCCTTCCCCCAGGGTACCCACTTTCCTCAGCATTCCCAGTCCTTCCCCACCTCCTCCACCTACTCCTCCTCTGTCCAGGGTGGTGGGCAGGGGGCCCACTCCTATAAGAGTTGCACAGCACCGACTGCCCAGCCCCATGACAGGCCGCTGACTGCCAGCTCCAGCCTGGCCCCGGGGCAGCGGGTCCAGAATCTTCATGCCTACCAGTCGGGCCGCCTCAGCTATGACCAGCAGCAGCAGCAGCAGCAGCAGCAGCAGCAGCAGCAGCAAGCCCTTCAGAGCCGGCACCATGCCCAGGAAACCCTCCATTACCAAAACCTCGCCAAGTATCAGCACTACGGGCAGCAAGGCCAGGGCTACTGCCAGCCGGACGCAGCCGTCCGGACCCCAGAGCAGTACTACCAGACCTTCAGCCCCAGCTCCAGCCACTCACCCGCCCGCTCCGTGGGCCGCTCACCTTCCTACAGTTCCACACCGTCGCCGCTGATGCCAAACCTGGAGAACTTTCCCTACAGCCAGCAGCCGCTCAGCACCGGGGCCTTCCCCGCAGGGATCACTGACCACAGCCACTTCATGCCCCTGCTCAATCCCTCCCCAACGGATGCCACCAGCTCTGTGGACACCCAGGCTGGCAACTGCAAGCCCCTTCAGAAGGACAAGCTCCCTGAGAACCTGCTGTCGGATCTCAGCCTGCAGAGCCTCACGGCGCTGACCTCACAGGTGGAGAACATCTCCAACACCGTCCAGCAGCTGCTGCTCTCCAAGGCTGCTGTGCCGCAGAAGAAAGGTGTCAAGAACCTCGTGTCCAGGACCCCAGAGCAGCATAAAAGCCAGCACTGCAGCCCCGAAGGGAGCGGCTACTCAGCCGAGCCCGCAGGCACACCGCTGTCAGAGCCGCCGAGCAGCACGCCACAGTCCACGCATGCGGAGCCGCAGGAGGCCGACTACCTGAGCGGCTCCGAGGACCCACTGGAGCGCAGCTTCCTCTACTGCAACCAGGCCCGTGGCAGCCCTGCCAGGGTCAACAGCAACTCGAAGGCCAAGCCCGAGTCCGTGTCCACCTGTTCTGTGACCTCTCCTGACGACATGTCCACCAAATCTGACGACTCCTTCCAGAGCCTACACGGCAGTCTGCCGCTCGACAGCTTCTCCAAGTTCGTGGCGGGTGAGCGGGACTGTCCGCGGCTGCTGCTCAGCGCCCTGGCACAGGAGGACCTGGCCTCCGAGATCCTGGGGCTGCAGGAAGCCATCGGTGAGAAGGCCGACAAAGCTTGGGCTGAAGCACCCAGCCTGGTCAAGGACAGCAGCAAGCCACCCTTCTCGCTGGAGAACCACAGCGCCTGCCTGGACTCTGTGGCCAAGAGTGCGTGGCCCCGGCCTGGGGAGCCGGAGGCCCTGCCCGACTCCTTGCAGCTGGACAAGGGCGGCAATGCCAAGGACTTCAGCCCAGGGCTGTTTGAAGACCCTTCCGTGGCCTTCGCTACGCCTGACCCCAAAAAGACAACTGGTCCTCTCTCCTTTGGTACCAAGCCCACCCTTGGGGTTCCTGCTCCAGACCCCACTACAGCAGCTTTTGACTGTTTCCCGGACACAACCGCTGCCAGCTCAGCGGACAGCGCCAACCCCTTTGCCTGGCCAGAGGAAAACCTGGGGGATGCTTGTCCCAGGTGGGGATTGCACCCTGGCGAGCTTACCAAGGGCCTGGAGCAGGGTGGGAAGGCCTCAGATGGCATCAGCAAAGGGGACACCCATGAGGCTTCGGCCTGCCTGGGCTTCCAGGAGGAGGACCCCCCTGGGGAGAAGGTGGCCTCGTTGCCCGGGGACTTCAAGCAGGAGGAGGTGGGTGGGGTGAAGGAGGAGGCAGGTGGGCTGCTGCAGTGCCCCGAGGTGGCCAAGGCTGACCGGTGGCTGGAGGACAGCCGGCACTGCTGTTCCACCGCCGACTTCGGGGACCTCCCACTGCTGCCACCCACCAGCAGGAAGGAGGACCTGGAAGCTGAGGAGGAGTACTCCTCCCTATGTGAGCTCCTGGGCAGCCCCGAGCAGAGGCCTGGCATGCAGGACCCGCTGTCACCCAAGGCCCCACTCATCTGCACCAAGGAGGAGGTGGAGGAGGTGCTGGACTCCAAGGCCGGCTGGGGCTCTCCGTGCCACCTCTCAGGGGAGTCCGTCATCCTGCTGGGCCCTACAGTGGGCACCGAGTCAAAGGTCCAGAGCTGGTTTGAGTCCTCTCTGTCACACATGAAGCCAGGTGAAGAGGGGCCTGATGGGGAGCGAGCTCCAGGGGATTCCACCACCTCGGACGCCTCTCTGGCCCAGAAGCCCAACAAGCCTGCTGTGCCCGAGGCGCCCATCGCAAAGAAAGAGCCTGTGCCACGGGGCAAAAGCTTACGGAGCCGTCGGGTGCACCGGGGGCTGCCCGAGGCCGAGGACTCCCCATGCAGGGCACCAGTGCTGCCCAAAGACCTCTTGCTCCCTGAATCCTGCACAGGGCCCCCCCAGGGACAGATGGAAGGGGCTGGAGCCCCAGGCCGGGGGGCCTCGGAAGGGCTCCCCAGGATGTGTACTCGTTCTCTCACGGCCCTGAGTGAGCCCCGCACGCCCGGACCCCCAGGCCTGACCACCACCCCTGCACCCCCAGACAAACTGGGGGGCAAGCAGCGAGCCGCCTTCAAGTCGGGCAAGCGGGTGGGGAAGCCCTCACCCAAGGCTGCCTCCAGCCCCAGCAACCCGGCCGCCCTGCCTGTGGCCTCCGACAGCAGCCCGATGGGCTCCAAGACCAAGGAGACAGACTCACCCAGCACGCCTGGCAAGGACCAGCGCTCCATGATCCTTCGGTCACGCACCAAAACCCAGGAGATCTTCCACTCCAAGCGGCGGAGGCCCTCTGAGGGCCGGCTCCCCAACTGCCGTGCCACCAAGAAGCTCCTCGACAACAGCCACTTGCCCGCCACATTCAAGGTCTCCAGCAGCCCCCAGAAGGAGGGCAGGGTGAGCCAGCGGGCAAGGGTCCCCAAACCTGGTGCAGGCAGCAAGCTCTCTGACCGGCCCCTCCATGCGCTCAAAAGGAAGTCGGCCTTCATGGCGCCGGTCCCCACCAAGAAGCGGAACCTGGTCTTGCGGAGCCGCAGCAGCAGCAGCAGCAACGCCAGTGGCAATGGGGGAGATGGGAAGGAGGAGAGGCCTGAGGGTTCCCCCACCCTCTTCAAGAGGATGTCTTCTCCCAAGAAAGCCAAGCCCACCAAGGGCAATGGCGAGCCTGCCACAAAGCTCCCACCCCCGGAGACCCCCGATGCCTGCCTCAAGCTCGCCTCTCGGGCAGCCTTCCAGGGGGCCATGAAGACCAAGGTGCTGCCACCCCGGAAGGGCCGGGGCCTGAAGCTGGAAGCCATCGTGCAGAAGATCACCTCGCCCAGCCTCAAGAAGTTCGCATGTAAAGCGCCAGGGGCCTCTCCTGGTAATCCTCTGAGCCCATCCCTTTCCGACAAAGACCGTGGGCTCAAGGGTGCTGGGGGCAGCCCAGTGGGGGTGGAAGAAGGCCTGGTAAATGTGGGCACCGGGCAGAAGCTCCCAACTTCTGGGGCTGATCCGTTATGCAGAAATCCAACCAACAGATCCTTAAAAGGCAAACTCATGAACAGTAAGAAACTGTCTTCTACTGACTGTTTCAAAACCGAGGCCTTCACATCCCCGGAGGCCCTGCAGCCTGGGGGGACTGCCCTGGCGCCTAAGAAGAGGAGCCGGAAAGGCCGGGCAGGGGCCCATGGACTCTCCAAAGGCCCGCTGGAGAAGCGGCCCTATCTTGGCCCGGCTCTGCTCCTGACTCCCCGAGACAGGGCCAGTGGCACACAAGGGGCCAGTGAGGACAACTCTGGTGGAGGAGGCAAGAAGCCAAAGATGGAGGAGCTGGGCCTGGCCTCCCAGCCCCCGGAGGGCAGGCCCTGCCAGCCCCAGACAAGGGCACAGAAACAGCCAGGCCACACCAACTACAGCAGCTATTCCAAGCGGAAGCGCCTCACTCGGGGCCGGGCCAAGAACACCACCTCTTCACCCTGTAAGGGGCGTGCCAAGCGACGACGACAGCAGCAGGTGCTGCCCCTGGATCCCGCAGAGCCTGAAATCCGCCTCAAGTACATTTCCTCTTGCAAGCGGCTGAGGTCAGACAGCCGGACCCCCGCCTTCTCACCCTTCGTGCGGGTGGAGAAGCGAGACGCGTTCACCACCATATGCACTGTTGTCAACTCCCCTGGAGATGCGCCCAAGCCCCACAGGAAGCCTTCCTCCTCTGCCTCCTCTTCCTCATCCTCGTCCTCGTTCTCCTTGGATGCAGCCGGGGCCTCCCTGGCCACACTCCCTGGAGGCTCCATCCTGCAGCCGCGGCCCTCCTTGCCCCTCTCCTCCACGATGCACTTGGGGCCTGTGGTTTCCAAGGCCCTGAGTACCTCTTGCCTTGTTTGCTGCCTCTGCCAAAACCCGGCCAACTTCAAGGACCTTGGGGACCTCTGTGGGCCCTACTACCCTGAACACTGCCTCCCCAAAAAGAAGCCAAAACTCAAGGAGAAGGTGCGGCCAGAAGGCACCTGTGAGGAGGCCTCGCTGCCGCTTGAGAGAACACTCAAAGGTCCCGAGTGTGCAGCTGCCGCCACTGCCGGGAAGCCCCCCAGGCCTGACGGCCCAGCTGACCCGGCCAAGCAGGGCCCACTGCGCACCAGTGCCCGGGGCCTGTCCCGGAGGCTGCAGAGCTGCTACTGCTGTGATGGCCGGGAGGATGGGGGCGAGGAGGCAGCCCCAGCCGACAAGGGTCGCAAACATGAGTGCAGCAAGGAGGCTCCGGCAGAGCCCGGCGGGGAGGCCCAGGAGCACTGGGTGCATGAGGCCTGTGCCGTGTGGACCGGCGGCGTCTACCTGGTGGCCGGGAAGCTCTTTGGGCTGCAGGAGGCCATGAAGGTGGCCGTGGACATGATGTGTTCCAGCTGCCAAGAAGCCGGGGCCACCATTGGGTGCTGCCACAAAGGATGCCTCCACACCTACCACTACCCGTGTGCCAGCGATGCAGGTTGCATATTCATCGAAGAGAACTTTTCTTTGAAATGTCCCAAACATAAGAGGCTGCCGTAG	1.03147	-0.674927	0.0176515	-0.120246	1	-0.236123	-0.189606	-0.105503	-0.0624156	93.7	2.67117
NM_005688	CTTGCGCGGTGTGGCGGCCGATGCCGCTATAAAGGCTTGTTTTGCTGCAGGGCTCATGCTCGGGAGCGTGGTTGAGCGGCTGGCGCGGTTGTCCTGGAGCAGGGGCGCAGGAATTCTGATGTGAAACTAACAGTCTGTGAGCCCTGGAACCTCCACTCAGAGAAG	ATGAAGGATATCGACATAGGAAAAGAGTATATCATCCCCAGTCCTGGGTATAGAAGTGTGAGGGAGAGAACCAGCACTTCTGGGACGCACAGAGACCGTGAAGATTCCAAGTTCAGGAGAACTCGACCGTTGGAATGCCAAGATGCCTTGGAAACAGCAGCCCGAGCCGAGGGCCTCTCTCTTGATGCCTCCATGCATTCTCAGCTCAGAATCCTGGATGAGGAGCATCCCAAGGGAAAGTACCATCATGGCTTGAGTGCTCTGAAGCCCATCCGGACTACTTCCAAACACCAGCACCCAGTGGACAATGCTGGGCTTTTTTCCTGTATGACTTTTTCGTGGCTTTCTTCTCTGGCCCGTGTGGCCCACAAGAAGGGGGAGCTCTCAATGGAAGACGTGTGGTCTCTGTCCAAGCACGAGTCTTCTGACGTGAACTGCAGAAGACTAGAGAGACTGTGGCAAGAAGAGCTGAATGAAGTTGGGCCAGACGCTGCTTCCCTGCGAAGGGTTGTGTGGATCTTCTGCCGCACCAGGCTCATCCTGTCCATCGTGTGCCTGATGATCACGCAGCTGGCTGGCTTCAGTGGACCAGCCTTCATGGTGAAACACCTCTTGGAGTATACCCAGGCAACAGAGTCTAACCTGCAGTACAGCTTGTTGTTAGTGCTGGGCCTCCTCCTGACGGAAATCGTGCGGTCTTGGTCGCTTGCACTGACTTGGGCATTGAATTACCGAACCGGTGTCCGCTTGCGGGGGGCCATCCTAACCATGGCATTTAAGAAGATCCTTAAGTTAAAGAACATTAAAGAGAAATCCCTGGGTGAGCTCATCAACATTTGCTCCAACGATGGGCAGAGAATGTTTGAGGCAGCAGCCGTTGGCAGCCTGCTGGCTGGAGGACCCGTTGTTGCCATCTTAGGCATGATTTATAATGTAATTATTCTGGGACCAACAGGCTTCCTGGGATCAGCTGTTTTTATCCTCTTTTACCCAGCAATGATGTTTGCATCACGGCTCACAGCATATTTCAGGAGAAAATGCGTGGCCGCCACGGATGAACGTGTCCAGAAGATGAATGAAGTTCTTACTTACATTAAATTTATCAAAATGTATGCCTGGGTCAAAGCATTTTCTCAGAGTGTTCAAAAAATCCGCGAGGAGGAGCGTCGGATATTGGAAAAAGCTGGGTACTTCCAGAGCATCACTGTGGGTGTGGCTCCCATTGTGGTGGTGATTGCCAGCGTGGTGACCTTCTCTGTTCATATGACCCTGGGCTTCGATCTGACAGCAGCACAGGCTTTCACAGTGGTGACAGTCTTCAATTCCATGACTTTTGCTTTGAAAGTAACACCGTTTTCAGTAAAGTCCCTCTCAGAAGCCTCAGTGGCTGTTGACAGATTTAAGAGTTTGTTTCTAATGGAAGAGGTTCACATGATAAAGAACAAACCAGCCAGTCCTCACATCAAGATAGAGATGAAAAATGCCACCTTGGCATGGGACTCCTCCCACTCCAGTATCCAGAACTCGCCCAAGCTGACCCCCAAAATGAAAAAAGACAAGAGGGCTTCCAGGGGCAAGAAAGAGAAGGTGAGGCAGCTGCAGCGCACTGAGCATCAGGCGGTGCTGGCAGAGCAGAAAGGCCACCTCCTCCTGGACAGTGACGAGCGGCCCAGTCCCGAAGAGGAAGAAGGCAAGCACATCCACCTGGGCCACCTGCGCTTACAGAGGACACTGCACAGCATCGATCTGGAGATCCAAGAGGGTAAACTGGTTGGAATCTGTGGCAGTGTGGGAAGTGGAAAAACCTCTCTCATTTCAGCCATTTTAGGCCAGATGACGCTTCTAGAGGGCAGCATTGCAATCAGTGGAACCTTCGCTTATGTGGCCCAGCAGGCCTGGATCCTCAATGCTACTCTGAGAGACAACATCCTGTTTGGGAAGGAATATGATGAAGAAAGATACAACTCTGTGCTGAACAGCTGCTGCCTGAGGCCTGACCTGGCCATTCTTCCCAGCAGCGACCTGACGGAGATTGGAGAGCGAGGAGCCAACCTGAGCGGTGGGCAGCGCCAGAGGATCAGCCTTGCCCGGGCCTTGTATAGTGACAGGAGCATCTACATCCTGGACGACCCCCTCAGTGCCTTAGATGCCCATGTGGGCAACCACATCTTCAATAGTGCTATCCGGAAACATCTCAAGTCCAAGACAGTTCTGTTTGTTACCCACCAGTTACAGTACCTGGTTGACTGTGATGAAGTGATCTTCATGAAAGAGGGCTGTATTACGGAAAGAGGCACCCATGAGGAACTGATGAATTTAAATGGTGACTATGCTACCATTTTTAATAACCTGTTGCTGGGAGAGACACCGCCAGTTGAGATCAATTCAAAAAAGGAAACCAGTGGTTCACAGAAGAAGTCACAAGACAAGGGTCCTAAAACAGGATCAGTAAAGAAGGAAAAAGCAGTAAAGCCAGAGGAAGGGCAGCTTGTGCAGCTGGAAGAGAAAGGGCAGGGTTCAGTGCCCTGGTCAGTATATGGTGTCTACATCCAGGCTGCTGGGGGCCCCTTGGCATTCCTGGTTATTATGGCCCTTTTCATGCTGAATGTAGGCAGCACCGCCTTCAGCACCTGGTGGTTGAGTTACTGGATCAAGCAAGGAAGCGGGAACACCACTGTGACTCGAGGGAACGAGACCTCGGTGAGTGACAGCATGAAGGACAATCCTCATATGCAGTACTATGCCAGCATCTACGCCCTCTCCATGGCAGTCATGCTGATCCTGAAAGCCATTCGAGGAGTTGTCTTTGTCAAGGGCACGCTGCGAGCTTCCTCCCGGCTGCATGACGAGCTTTTCCGAAGGATCCTTCGAAGCCCTATGAAGTTTTTTGACACGACCCCCACAGGGAGGATTCTCAACAGGTTTTCCAAAGACATGGATGAAGTTGACGTGCGGCTGCCGTTCCAGGCCGAGATGTTCATCCAGAACGTTATCCTGGTGTTCTTCTGTGTGGGAATGATCGCAGGAGTCTTCCCGTGGTTCCTTGTGGCAGTGGGGCCCCTTGTCATCCTCTTTTCAGTCCTGCACATTGTCTCCAGATACCAGGAGCTGCTGGATGACAACCAAGCTCCTTTTTTTTTGTTTACGTGTGCGATGCGGTGGCTGGCTGTGCGGCTGGACCTCATCAGCATCGCCCTCATCACCACCACGGGGCTGATGATCGTTCTTATGCACGGGCAGATTCCCCCAGCCTATGCGGGTCTCGCCATCTCTTATGCTGTCCAGTTAACGGGGCTGTTCCAGTTTACGGTCAGACTGGCATCTGAGACAGAAGCTCGATTCACCTCGGTGGAGAGGATCAATCACTACATTAAGACTCTGTCCTTGGAAGCACCTGCCAGAATTAAGAACAAGGCTCCCTCCCCTGACTGGCCCCAGGAGGGAGAGGTGACCTTTGAGAACGCAGAGATGAGGTACCGAGAAAACCTCCCTCTCGTCCTAAAGAAAGTATCCTTCACGATCAAACCTAAAGAGAAGATTGGCATTGTGGGGCGGACAGGATCAGGGAAGTCCTCGCTGGGGATGGCCCTCTTCCGTCTGGTGGAGTTATCTGGAGGCTGCATCAAGATTGATGGAGTGAGAATCAGTGATATTGGCCTTGCCGACCTCCGAAGCAAACTCTCTATCATTCCTCAAGAGCCGGTGCTGTTCAGTGGCACTGTCAGATCAAATTTGGACCCCTTCAACCAGTACACTGAAGACCAGATTTGGGATGCCCTGGAGAGGACACACATGAAAGAATGTATTGCTCAGCTACCTCTGAAACTTGAATCTGAAGTGATGGAGAATGGGGATAACTTCTCAGTGGGGGAACGGCAGCTCTTGTGCATAGCTAGAGCCCTGCTCCGCCACTGTAAGATTCTGATTTTAGATGAAGCCACAGCTGCCATGGACACAGAGACAGACTTATTGATTCAAGAGACCATCCGAGAAGCATTTGCAGACTGTACCATGCTGACCATTGCCCATCGCCTGCACACGGTTCTAGGCTCCGATAGGATTATGGTGCTGGCCCAGGGACAGGTGGTGGAGTTTGACACCCCATCGGTCCTTCTGTCCAACGACAGTTCCCGATTCTATGCCATGTTTGCTGCTGCAGAGAACAAGGTCGCTGTCAAGGGCTGA	1.0318	-0.580255	0.105422	0.106589	3	-0.161045	0.153925	0.160168	0.0457109	110.7	2.21748
NM_032310	AAAAGGGGCGGGCGAGCACGGCCCGCGGGCGGCGTTCGCTGGAGCTGGTGGACCGGGCGGCTGACCGAGGGGCGGACGCGCGGCGGGGCAGACCGCTGGGGACTGCGGGCGGCGCTGTGTCCGTCGCC	ATGACAGATCAGACCTATTGTGACCGCCTGGTGCAGGACACGCCTTTCCTGACAGGCCATGGGCGCTTGAGTGAGCAGCAGGTGGACAGGATCATCCTCCAGCTGAACCGTTACTACCCACAGATCCTTACCAACAAGGAGGCGGAAAAGTTCCGGAACCCCAAGGCATCCTTGCGTGTGCGGCTCTGTGACCTCCTGAGCCACCTGCAGCGGAGCGGTGAGCGGGACTGCCAGGAGTTCTACCGAGCCCTGTATATCCATGCCCAGCCCCTGCACAGCCGCCTGCCCAGCCGCCACGCTCTGCAGAACTCAGATTGCACAGAGCTAGACTCGGGCAGCCAGAGCGGCGAGCTGAGTAACAGGGGACCCATGAGCTTCCTGGCTGGCCTGGGCCTTGCTGTGGGACTGGCCCTGCTCCTGTACTGCTATCCGCCAGACCCCAAGGGCCTGCCAGGGACCCGGCGCGTCCTCGGTTTCTCGCCTGTCATCATCGACAGACATGTCAGCCGCTACCTGCTGGCCTTCCTGGCAGATGACCTAGGGGGGCTCTGA	1.03222	0.446016	0.0960466	0.110243	0	0.325418	0.056754	-0.0450905	NA	75.2	2.10721
NM_020800	GCGCATGCGCGAACTCCTGGCGGGACCTACGCGGTAGAAGTTTCTACTAAGTGAAAAGGAAGAGCGAGGGATTCTTTTCTCTGTGGTCTACAGCAGCAGCACTATTATTAAAAATATTTGGAAAGACAACCTGGCAAGTTTTGAAAAAGATTTTTTTAAAAACGGTAGGGTTCCGCTCACAGTGGGAGGCGGGGCTCAGTGGTCCAGAAACGCCTCTTCAGAAGAGGGCGGGCTCGCCGAGAGGCGGGGTCTCGGGCCCACTCGGATGACGTGCCGCGTAGAAGTATCGCGGGAAGAGGAAGGGAGCGTAACTCTTAGAAGTCACTATGGTGACGGGGAGGTACCAGGTATTTGAGAGCAATCGCCACCGCTTTCCTGGAACTTGAGTAAATACAATCAAGTGGCATCTTAAATTTTTGCTGGAAGTGGAGTC	ATGAGACTAAAGATATCTCTTTTAAAAGAACCAAAGCATCAAGAATTAGTAAGCTGTGTGGGCTGGACTACTGCTGAAGAGCTGTATTCATGTAGTGATGATCACCAGATAGTGAAGTGGAACTTGTTAACCAGTGAAACAACTCAAATAGTAAAGCTTCCTGATGATATTTACCCTATTGATTTTCACTGGTTTCCAAAAAGTTTGGGTGTAAAGAAACAAACCCAGGCAGAAAGCTTTGTCCTCACAAGTTCTGATGGTAAATTTCATCTGATTTCCAAGTTAGGAAGAGTGGAAAAAAGTGTAGAAGCTCACTGTGGAGCAGTACTTGCAGGAAGATGGAATTATGAAGGAACAGCATTAGTTACAGTTGGAGAAGATGGACAAATAAAAATTTGGTCAAAGACTGGGATGCTTAGATCAACTTTAGCTCAGCAAGGAACACCAGTGTATTCAGTAGCGTGGGGCCCTGATTCAGAAAAGGTTCTTTATACAGCAGGCAAGCAGCTAATCATTAAACCTCTTCAACCAAATGCTAAAGTTTTGCAGTGGAAAGCTCATGATGGCATTATTTTAAAAGTAGATTGGAACTCGGTCAATGATCTTATTTTATCTGCTGGTGAAGACTGTAAATATAAGGTATGGGATAGTTACGGCCGCCCACTGTACAATTCACAACCTCATGAGCATCCCATTACTTCAGTTGCCTGGGCTCCAGATGGAGAATTATTTGCTGTTGGATCGTTTCATACTTTACGCTTGTGTGATAAAACTGGGTGGTCATATGCATTAGAAAAACCCAACACTGGCAGCATATTTAATATTGCATGGTCTATCGATGGCACTCAGATTGCTGGAGCCTGTGGAAATGGACATGTCGTTTTTGCACATGTGGTGGAACAACATTGGGAGTGGAAAAATTTTCAAGTAACATTAACGAAAAGAAGAGCCATGCAGGTTCGTAATGTTCTTAATGATGCAGTGGATTTACTGGAATTCCGTGATAGAGTCATTAAAGCATCTTTGAACTATGCACACTTAGTTGTTTCAACGTCTCTTCAATGTTACGTGTTCTCCACGAAGAACTGGAACACACCAATTATATTTGATCTCAAAGAAGGAACTGTTAGTTTGATTCTGCAGGCAGAAAGACATTTTCTTCTTGTAGATGGTAGTAGTATCTATTTATATTCATATGAAGGGCGCTTTATTTCATCTCCAAAATTTCCTGGAATGAGAACAGATATTCTGAATGCACAGACTGTGTCTTTGAGTAATGATACCATAGCAATAAGAGACAAAGCTGATGAAAAAATAATCTTCCTCTTTGAGGCATCAACCGGAAAGCCGTTAGGTGATGGAAAGTTTCTTTCTCATAAGAATGAAATCTTGGAAATTGCTCTGGATCAAAAAGGACTTACCAATGATAGAAAAATTGCTTTCATTGATAAAAATAGAGATCTCTGTATCACTTCTGTGAAACGATTTGGGAAGGAAGAACAAATTATCAAGCTTGGAACAATGGTGCATACTTTGGCATGGAACGATACATGCAATATCCTTTGTGGACTTCAAGATACTCGATTTATAGTGTGGTATTACCCCAATACAGTTTATGTGGACAGAGACATTTTGCCTAAAACATTATATGAAAGGGATGCAAGTGAATTTAGTAAAAATCCCCATATTGTGAGTTTTGTTGGAAATCAAGTAACTATTAGAAGAGCTGATGGCTCCCTGGTTCACATCAGCATAACACCATATCCTGCTATTCTCCATGAATATGTAAGCAGTTCAAAATGGGAAGATGCTGTGAGACTTTGTCGCTTTGTTAAGGAGCAAACCATGTGGGCTTGTCTAGCTGCTATGGCAGTTGCTAATCGAGATATGACTACTGCAGAAATAGCCTATGCAGCAATTGGTGAAATTGATAAGGTTCAGTACATCAATTCTATAAAAAATCTTCCATCTAAAGAATCAAAAATGGCCCACATACTACTGTTTAGTGGGAACATACAGGAGGCTGAAATAGTACTTCTTCAGGCTGGCCTTGTTTATCAAGCAATCCAGATCAATATTAATCTCTACAACTGGGAAAGGGCACTGGAATTGGCTGTAAAATACAAAACACATGTTGATACAGTTCTTGCTTACCGTCAAAAGTTTTTGGAGACATTTGGTAAACAGGAAACTAATAAACGATACTTGCATTATGCAGAAGGTCTCCAAATAGATTGGGAGAAAATCAAAGCCAAAATTGAGATGGAAATTACAAAAGAAAGAGAGCAATCATCAAGCAGCCAATCCAGCAAGAGTATAGGTTTAAAGCCCTAA	1.03248	-0.436723	0.123822	0.0767232	3	-0.0208196	0.101459	0.135505	0.110545	170.3	2.63649
NM_005198	AGAGATCTGCGGAATTCGGCCTTCGGAAAGAGCCCCCGGGCCGGGGCACGGAGAGAGCCGAGCGCCGCAGCCGTGAGCCGAATAGAGCCGGAGAGACCCGAGTATGACCGGAGAAGCCCAGGCCGGCCGGAAGAGGAGCCGAGCGCGGCCGGAAGGAACCGAGCCCGTCCGAAGGGAGCGGAGCGCAGCCTGGCCTGGGGCCCGGTCGAGCCCGCGCC	ATGGCGGCCGAGGCGACAGCTGTGGCCGGAAGCGGGGCTGTTGGCGGCTGCCTGGCCAAAGACGGCTTGCAGCAGTCTAAGTGCCCGGACACTACCCCAAAACGGCGGCGCGCCTCGTCGCTGTCGCGTGACGCCGAGCGCCGAGCCTACCAATGGTGCCGGGAGTACTTGGGCGGGGCCTGGCGCCGAGTGCAGCCCGAGGAGCTGAGGGTTTACCCCGTGAGCGGAGGCCTCAGCAACCTGCTCTTCCGCTGCTCGCTCCCGGACCACCTGCCCAGCGTTGGCGAGGAGCCCCGGGAGGTGCTTCTGCGGCTGTACGGAGCCATCTTGCAGGGCGTGGACTCCCTGGTGCTAGAAAGCGTGATGTTCGCCATACTTGCGGAGCGGTCGCTGGGGCCCCAGCTGTACGGAGTCTTCCCAGAGGGCCGGCTGGAACAGTACATCCCAAGTCGGCCATTGAAAACTCAAGAGCTTCGAGAGCCAGTGTTGTCAGCAGCCATTGCCACGAAGATGGCGCAATTTCATGGCATGGAGATGCCTTTCACCAAGGAGCCCCACTGGCTGTTTGGGACCATGGAGCGGTACCTAAAACAGATCCAGGACCTGCCCCCAACTGGCCTCCCTGAGATGAACCTGCTGGAGATGTACAGCCTGAAGGATGAGATGGGCAACCTCAGGAAGTTACTAGAGTCTACCCCATCGCCAGTCGTCTTCTGCCACAATGACATCCAGGAAGGGAACATCTTGCTGCTCTCAGAGCCAGAAAATGCTGACAGCCTCATGCTGGTGGACTTCGAGTACAGCAGTTATAACTATAGGGGCTTTGACATTGGGAACCATTTTTGTGAGTGGGTTTATGATTATACTCACGAGGAATGGCCTTTCTACAAAGCAAGGCCCACAGACTACCCCACTCAAGAACAGCAGTTGCATTTTATTCGTCATTACCTGGCAGAGGCAAAGAAAGGTGAGACCCTCTCCCAAGAGGAGCAGAGAAAACTGGAAGAAGATTTGCTGGTAGAAGTCAGTCGGTATGCTCTGGCATCCCATTTCTTCTGGGGTCTGTGGTCCATCCTCCAGGCATCCATGTCCACCATAGAATTTGGTTACTTGGACTATGCCCAGTCTCGGTTCCAGTTCTACTTCCAGCAGAAGGGGCAGCTGACCAGTGTCCACTCCTCATCCTGA	1.03256	-0.602157	0.164766	0.0713449	1	0.141352	0.114065	0.0618168	0.0779522	38.1	2.33846
NM_016354	CTGCGGCGGGGGCGGCCCCAGCGGATGAATGAAGCGGCGCGTGGCTGCCGGGGAGGCCAGAGCGTGGAGCGCTGCGCGGCGCGGCGGCCGGGCCCTCGAGACGGGGACGGACACACCAGCCCCTCGGATACCACTTGGCCACTCCCGCTGAGGCCACTCCCACTGCGTGGCTGAAGCCTCGAGGTCACCAGGCGGAGGCGCGGAG	ATGCCCCTGCATCAGCTGGGGGACAAGCCGCTCACCTTCCCCAGCCCCAACTCAGCCATGGAAAACGGGCTTGACCACACCCCACCCAGCAGGAGGGCATCCCCGGGCACACCCCTGAGCCCCGGCTCCCTCCGCTCCGCTGCCCATAGCCCCCTGGACACCAGCAAGCAGCCCCTCTGCCAGCTCTGGGCCGAGAAGCATGGCGCCCGGGGGACCCATGAGGTGCGGTACGTCTCGGCCGGGCAGAGCGTGGCGTGCGGCTGGTGGGCCTTCGCACCGCCGTGCCTGCAGGTCCTCAACACGCCCAAGGGCATCCTGTTCTTCCTGTGTGCGGCCGCATTCCTGCAGGGGATGACTGTGAATGGCTTCATCAACACAGTCATCACCTCCCTGGAGCGCCGCTATGACCTGCACAGCTACCAGAGCGGGCTCATCGCCAGCTCCTACGACATTGCCGCCTGCCTCTGCCTCACCTTCGTCAGCTACTTCGGGGGCTCAGGGCACAAGCCGCGCTGGCTGGGCTGGGGCGTGCTGCTTATGGGCACGGGGTCGCTGGTGTTCGCGCTGCCCCACTTCACGGCTGGCCGCTATGAGGTGGAGTTGGACGCGGGTGTCAGGACGTGCCCTGCCAACCCCGGCGCGGTGTGTGCGGACAGCACCTCGGGCCTGTCCCGCTACCAGCTGGTCTTCATGCTGGGCCAGTTCCTGCATGGCGTGGGTGCCACACCCCTCTACACGCTGGGCGTCACCTACCTGGATGAGAACGTCAAGTCCAGCTGCTCGCCCGTCTACATTGCCATCTTCTACACAGCGGCCATCCTGGGCCCAGCTGCCGGCTACCTGATTGGAGGTGCCCTGCTGAATATCTACACGGAAATGGGCCGACGGACGGAGCTGACCACCGAGAGCCCACTGTGGGTCGGCGCCTGGTGGGTCGGCTTCCTGGGCTCTGGGGCCGCTGCTTTCTTCACCGCCGTTCCCATCCTTGGTTACCCTCGGCAGCTGCCAGGCTCCCAGCGCTACGCGGTCATGAGAGCGGCGGAAATGCACCAGTTGAAGGACAGCAGCCGTGGGGAGGCGAGCAACCCGGACTTTGGGAAAACCATCAGAGACCTGCCTCTCTCCATCTGGCTCCTGCTGAAGAACCCCACGTTCATCCTGCTCTGCCTGGCCGGGGCCACCGAGGCCACTCTCATCACCGGCATGTCCACGTTCAGCCCCAAGTTCTTGGAGTCCCAGTTCAGCCTGAGTGCCTCAGAAGCTGCCACCTTGTTTGGGTACCTGGTGGTGCCAGCGGGTGGTGGCGGCACCTTCCTGGGCGGCTTCTTTGTGAACAAGCTCAGGCTCCGGGGCTCCGCGGTCATCAAGTTCTGCCTGTTCTGCACCGTTGTCAGCCTGCTGGGCATCCTCGTCTTCTCACTGCACTGCCCCAGTGTGCCCATGGCGGGCGTCACAGCCAGCTACGGCGGGAGCCTCCTGCCCGAAGGCCACCTGAACCTAACGGCTCCCTGCAACGCTGCCTGCAGCTGCCAGCCAGAACACTACAGCCCTGTGTGCGGCTCGGACGGCCTCATGTACTTCTCACTGTGCCACGCAGGGTGCCCTGCAGCCACGGAGACGAATGTGGACGGCCAGAAGGTGTACCGAGACTGTAGCTGTATCCCTCAGAATCTTTCCTCTGGTTTTGGCCATGCCACTGCAGGGAAATGCACTTCAACTTGTCAGAGAAAGCCCCTCCTTCTGGTTTTCATATTCGTTGTAATTTTCTTTACATTCCTCAGCAGCATTCCTGCACTAACGGCAACTCTACGATGTGTCCGTGACCCTCAGAGATCCTTTGCCCTGGGAATCCAGTGGATTGTAGTTAGAATACTAGGGGGCATCCCGGGGCCCATCGCCTTCGGCTGGGTGATCGACAAGGCCTGTCTGCTGTGGCAGGACCAGTGTGGCCAGCAGGGCTCCTGCTTGGTGTACCAGAATTCGGCCATGAGCCGCTACATACTCATCATGGGGCTCCTGTACAAGGTGCTGGGCGTCCTCTTCTTTGCCATAGCCTGCTTCTTATACAAGCCCCTGTCGGAGTCTTCAGATGGCCTGGAAACTTGTCTGCCCAGCCAGTCCTCAGCCCCTGACAGTGCCACAGATAGCCAGCTCCAGAGCAGCGTCTGA	1.03365	-0.0517791	0.0223404	0.107852	2	-0.0032129	-0.0494345	-0.00714153	0.0371772	69.2	2.31175
NM_207332	AGGAGGGCGGAACCCGGAAGGCACGGCGCTCAGCTCAGGACCGCGCGCCGTGGTCTGAGGTCCGCGGCAGGGTCCCGC	ATGGCGGCGCACAGGAAGCACGTGTTTGTGGAGAAGGTGCTGCAGAGACTTTTTCCTCCTGTTCCAAGTGGCCAAGGAAAGAGGGAACCCCAGACGCTGGCCGTCCAAAATCCACCAAAGAAAGTGACCTCTGAGAAAGTGAGCCAGAAACATGCTGAGCCTTTGACAGACACTGGCTCTGAGACCCCGACTGCCCGACGGCTCTACACTGCCAGCGGGCCTCCTGAGGGCTACGTCCCCTGTTGGCCGGAGCCCAGCAGCTGTGGGAGCCCCGAGAACGCCTCCAGCGGGGATGACACAGAAGATCAGGATCCTCATGACCAGCCAAAGAGAAGAAGAATTAGGAAGCATAAATCAAAGAAAAAATTTAAAAATCCCAATAATGTTCTTATAGAACAAGCAGAATTAGAGAAACAGCAGAGTCTGTTACAGGAGAAATCTCAGCGACAGCACACAGATGGCACCACAATAAGCAAAAATAAAAAAAGGAAACTGAAAAAGAAACAGCAAATTAAAAGGAAGAAAGCAGCCGGCTTGGCAGCAAAGGCTGCTGGTGTCAGTTTCATGTACCAGCCCGAGGACAGCAGCAATGAAGGGGAAGGCGTGGGAGAGGCTTGTGAGGAGGATGGTGTGGACACCAGCGAGGAAGACCCGACACTGGCCGGGGAGGAAGACGTTAAAGATACCAGGGAGGAAGATGGTGCGGACGCTAGCGAGGAAGACCTGACACGGGCCAGGCAGGAAGAGGGTGCGGACGCCAGTGAGGAAGATCCGACACCGGCCGGGGAGGAAGACGTTAAAGACGCCAGGGAGGAGGACGGTGTGGACACCATTGAGGAAGACCTGACACGGGCCGGGGAGGAAGACGGTAAAGACACCAGGGAGGAGGACGGTGCGGACGCCAGCGAGGAAGACCCGACATGGGCTGGGGAGGAAGAGGGTGCAGACTCCGGGGAGGAGGACGGTGCAGACGCCAGCGAGGAAGATGATACAATTACCAATGAAAAGGCACACAGTATTCTAAATTTTTTGAAGTCAACACAGGAAATGTATTTTTATGACGGTGTCTCCAGAGATGCAGCTTCAGCTGCCCTCGCAGATGCCGCTGAGGAGCTGCTGGACCGCCTTGCGTCACACAGCATGCTGCCCTCAGACGTGTCCATCCTGTACCACATGAAAACGCTGCTGCTCCTGCAAGATACTGAGAGATTGAAGCATGCTCTGGAAATGTTCCCAGAACATTGCACGATGCCTCCTGACCATGCCAGAGTAATCTCAGCTTTCTTTAGTTACTGGATCACACATATCCTTCCTGAGAAGAGCAGTGACTAA	1.03402	0.0919609	0.176441	0.176564	0	0.113878	-0.0126213	0.142861	-0.10022	35.7	1.89209
NM_021818	ACGGGATGTAGGCGGCGGCGGCGGTAGTGGTAGCGGTTATTCGGCGGCCCGCGGCGGACCATGGCCCTGGCCCTGGCCCGGCGTCGCTGGGCTTTCCTCACGGCGTCCCCGAGCAGCGTCGCAGAGCGGGCCGACTTCCGGGAAGGAACTGACCAGCGACTGAGCGGCGGCCGGCGCGCTTAGCGCCCTGAACATGCGGCAGTCCCTGCGGGCGACCCCGGGCTCCGGACAGGCGGCGGCGGAGGCGGCGGCTCGGGAGGGAAGGAGGCGGCGGCGCCGGCGGAGGTGGCGGCGGAGACGGCCGGCGCCCGGCGCGGAGCCCTAGGGAGGCAGTTCAGCGCGGCCTCGGGCCTCGTCGAGAAGG	ATGCTGTCCCGAAAGAAAACCAAAAACGAAGTGTCCAAGCCGGCCGAGGTGCAGGGGAAGTACGTGAAGAAGGAGACGTCGCCTCTGCTTCGGAATCTTATGCCTTCATTCATCCGGCATGGTCCAACAATTCCAAGACGAACTGATATCTGTCTTCCAGATTCAAGCCCTAATGCCTTTTCAACTTCTGGAGATGTAGTTTCAAGAAACCAGAGTTTCCTTAGAACTCCAATTCAAAGAACACCTCATGAAATAATGAGAAGAGAAAGCAACAGATTATCTGCACCTTCTTATCTTGCCAGAAGTCTAGCAGATGTCCCTAGAGAGTATGGTTCTTCTCAGTCATTTGTAACGGAAGTTAGTTTTGCTGTTGAAAATGGAGACTCTGGTTCCCGATATTATTATTCAGACAATTTTTTTGATGGTCAGAGAAAGCGGCCACTTGGAGATCGTGCACATGAAGACTACAGATATTATGAATACAACCATGATCTCTTCCAAAGAATGCCACAGAATCAGGGGAGGCATGCTTCAGGTATTGGGAGAGTTGCTGCTACATCTTTAGGAAATTTGACTAACCATGGTTCTGAAGATTTACCCCTTCCTCCTGGCTGGTCTGTGGACTGGACAATGAGAGGGAGAAAATATTATATAGATCATAACACAAATACAACTCACTGGAGCCATCCTCTTGAGCGAGAAGGACTTCCTCCTGGATGGGAACGAGTTGAGTCATCCGAATTTGGAACCTATTATGTAGATCACACAAATAAGAAGGCCCAATACAGGCATCCCTGTGCTCCTAGTGTACCTCGGTATGATCAACCACCTCCTGTCACATACCAGCCACAGCAAACTGAAAGAAATCAGTCCCTTCTGGTACCTGCAAATCCATATCATACTGCAGAAATTCCTGACTGGCTTCAGGTTTACGCACGAGCCCCTGTGAAATATGACCACATTCTGAAGTGGGAACTCTTCCAGCTGGCTGACCTGGATACATACCAGGGAATGCTAAAGTTGCTCTTCATGAAAGAATTGGAGCAGATTGTTAAAATGTATGAAGCATACAGACAAGCCCTTCTTACAGAGTTGGAAAACCGAAAGCAGAGACAGCAGTGGTATGCCCAACAACATGGAAAAAATTTTTGA	1.03413	-0.648357	0.00190562	0.121915	3	0.148742	0.111023	0.0192449	0.0715302	42.9	2.5611
NM_017566	GCGGAGAGCGCGGGCCGTTTTCTTTCCTGGTGTCCCGTCGCGGCTTGGGACCCGGCAAG	ATGGGCAAGAAGGGCAAGAAGGAGAAGAAGGGCCGCGGCGCGGAGAAGACGGCCGCCAAGATGGAGAAGAAGGTGTCTAAGCGCTCGCGGAAGGAGGAGGAAGACCTGGAAGCGCTCATAGCCCATTTCCAGACACTCGATGCCAAGAGGACTCAGACTGTGGAACTTCCGTGCCCCCCACCCTCACCAAGGTTAAATGCCTCCCTCTCGGTTCATCCTGAGAAAGATGAGTTAATCCTTTTTGGAGGTGAATATTTCAACGGCCAAAAAACTTTTTTGTATAACGAGCTCTATGTCTACAATACCAGAAAGGACACCTGGACCAAAGTTGACATCCCCAGTCCACCTCCGAGGCGCTGTGCTCACCAGGCGGTGGTAGTGCCTCAAGGTGGCGGACAGCTGTGGGTCTTTGGAGGGGAGTTTGCCTCTCCCAACGGAGAGCAGTTCTACCACTACAAGGATCTCTGGGTCCTGCATTTGGCCACCAAGACCTGGGAACAAGTCAAATCAACAGGCGGTCCTTCGGGTCGGAGTGGACATCGGATGGTGGCCTGGAAGAGACAATTGATCCTGTTTGGTGGCTTCCATGAAAGTACACGGGATTACATCTACTACAACGACGTGTATGCCTTTAATCTGGACACCTTCACATGGAGCAAGCTGTCCCCGTCAGGGACGGGGCCCACACCCAGATCAGGCTGCCAGATGTCCGTCACTCCCCAGGGCGGCATCGTCGTCTATGGGGGCTACTCGAAACAGAGAGTTAAGAAAGACGTGGACAAGGGCACACGGCACTCAGACATGTTCCTGCTGAAGCCAGAGGACGGAAGAGAAGACAAGTGGGTTTGGACTCGGATGAACCCTTCGGGGGTCAAGCCCACCCCACGGTCTGGCTTTTCCGTGGCCATGGCCCCGAATCACCAGACACTGTTCTTCGGGGGTGTCTGTGACGAGGAAGAGGAGGAGAGCCTGTCGGGCGAGTTCTTCAACGATCTGTACTTCTACGACGCCACCAGGAACCGTTGGTTTGAGGGACAGCTGAAGGGACCCAAGTCTGAAAAGAAGAAACGCAGGCGGGGCAGAAAAGAGGAGCCCGAAGGTGGTAGCAGGCCGGCGTGTGGGGGAGCTGGCACCCAGGGGCCTGTGCAGCTGGTCAAGGAGGTGGTGGCCGAGGATGGCACCGTGGTCACCATTAAGCAGGTGCTCACCGCGCCAGGCTCGGCGGGGCAGCCCCGGTCTGAGGACGAAGACAGCCTTGAGGAGGCCGGCAGCCCCGCACCTGGGCCGTGTCCACGCTCCAACGCCATGCTGGCTGTGAAGCATGGGGTGCTCTACGTCTATGGGGGCATGTTTGAGGCCGGCGACCGCCAGGTCACCCTCAGCGACCTGCACTGCCTGGACCTGCACAGGATGGAGGCGTGGAAGGCCTTGGTGGAGATGGACCCAGAAACTCAGGAGTGGCTGGAGGAGACGGACTCGGAAGAGGACAGTGAGGAGGTTGAGGGCGCCGAGGGTGGGGTCGACGACGAAGACAGCGGAGAGGAGAGCGGTGCGGAGGACTGA	1.03446	0.325533	0.255465	0.192433	0	0.0754724	0.214615	0.231749	0.0380458	80.9	1.77085
NM_013299	ACAAAGCGGTTGGTTGCGGCAGGGACTACACCGGTGTATCATGGGAGCGGCCCGGGCTACACGTTAAAAACACTAAGGGGAGCGCGCGAAGCTGAACTTGGCGCTCGATGGGGGCCGTTAGCCGCCCTAGAGCGCGCGGAGCCGCAGAGGCGTAGCTGGACTACAACGCAGTGCATCTCGGGAGGCCAACTCGACTGGACTGGGTGAGAGGACAGAGGTGGCTCGATGGGCGGCCCGAAGGCCGGGGATCATGGCGGGAAGGCGGGCCCAGACAGGTTCAGCCCCGCCCCGACCCGCCGCTCCCCACCCCCCGGCCGGCCTCGCGTGCCTTCCCGCAGCACTGCCGTCCCCGGGATGCTGAGCGCCCACCGTCTCCCCGCAGCCCCCTC	ATGCCCGGCTGCGAGCTGCCCGTGGGCACCTGCCCGGACATGTGCCCGGCCGCCGAGCGCGCCCAGCGCGAAAGGGAGCACCGCCTGCACCGCTTGGAGGTGGTGCCGGGTTGCCGCCAGGACCCGCCCCGCGCGGATCCGCAGCGCGCGGTGAAGGAGTACAGCCGACCCGCCGCCGGCAAGCCCCGGCCCCCGCCCAGCCAGTTGCGTCCGCCCTCCGTGCTGCTGGCCACCGTGCGCTACCTGGCCGGTGAGGTGGCGGAGAGCGCCGACATCGCCCGCGCCGAGGTGGCCAGCTTCGTGGCAGACCGCTTGCGAGCTGTGCTCCTGGACCTGGCGCTGCAGGGAGCGGGCGACGCCGAGGCAGCTGTGGTGCTGGAGGCGGCGCTGGCCACGCTGCTGACCGTAGTGGCGCGGCTCGGGCCCGACGCGGCGCGGGGACCCGCGGACCCGGTGCTGCTGCAGGCCCAGGTGCAGGAGGGCTTCGGCTCGCTGCGGCGCTGCTACGCGCGGGGCGCCGGGCCGCACCCCCGCCAACCCGCCTTCCAGGGCCTCTTTCTGCTCTATAACCTGGGCTCGGTGGAAGCCCTGCATGAGGTTCTACAGCTGCCTGCTGCCCTGCGCGCCTGCCCGCCCCTCCGCAAGGCCTTGGCGGTAGATGCTGCCTTCCGAGAGGGCAATGCTGCCCGCCTGTTCCGTCTGCTCCAGACCCTGCCCTACCTGCCAAGTTGCGCTGTGCAGTGCCATGTGGGCCATGCCCGCCGGGAAGCCCTGGCCCGCTTCGCTCGTGCCTTTAGCACCCCCAAGGGCCAGACCTTGCCTCTGGGCTTCATGGTCAACCTCTTGGCCCTGGATGGACTCAGGGAAGCACGGGACCTGTGCCAGGCCCACGGGCTGCCCTTGGACGGAGAGGAGAGAGTTGTGTTCCTGAGGGGTCGCTACGTGGAGGAAGGGCTACCGCCTGCCAGTACGTGCAAGGTGTTAGTGGAGAGCAAACTTCGAGGACGTACCCTGGAGGAGGTGGTCATGGCAGAGGAGGAAGATGAGGGCACGGACAGACCTGGGTCCCCAGCCTGA	1.03454	-0.464629	-0.0578114	0.121166	5	0.164909	0.0995939	0.11119	NA	70.4	2.58995
NM_024491	ATTCGCAGGCCAAAGAGGGGCTGGCCCTCGACGCGCTCGGGCTCGATTGGCCGCCCTCCCCCGGCGGTGGTAACGGTCGCGGAGGCGGGGCCTGACGTAGCTGATCCCAGCCTAACCTGGCCCGGCTGGCTGCTGGTGGGAGGCCGGCGACTGAGTAAGATGAAGATCCAGTTTCAGACATGAGACTCGTTGGGTGATCATTTCATTGAGATCAACCTGAATGACCAGGTGTAAAGTGCAAGAGTAATATGCTATGACTGAGTAACT	ATGTTTCCGGTAGCCCCTAAACCCCAGGATTCCAGTCAACCATCAGACAGACTCATGACTGAAAAACAGCAGGAAGAAGCAGAATGGGAAAGCATAAATGTGCTATTGATGATGCATGGCTTAAAACCTTTGTCTCTAGTCAAAAGAACAGATCTCAAAGATCTCATCATTTTTGACAAACAGTCATCACAAAGGATGAGACAGAATTTGAAATTGTTGGTGGAAGAAACATCATGTCAACAGAACATGATACAGGAGCTTATAGAAACTAATCAACAGCTTAGAAATGAACTTCAGCTAGAGCAAAGCCGAGCAGCCAATCAAGAACAACGAGCTAATGACTTGGAACAAATTATGGAAAGTGTGAAATCCAAAATTGGTGAATTGGAGGATGAATCACTAAGTAGGGCTTGCCACCAACAGAATAAAATAAAAGATCTTCAAAAGGAGCAGAAAACTTTACAGGTGAAGTGCCAGCATTATAAGAAAAAACGAACGGAGCAAGAAGAAACTATTGCTTCTTTGCAAATGGAAGTCTGTAGATTAAAAAAGGAGGAAGAAGATCGCATTGTCACTCAAAACAGAGTGTTTGCCTATCTGTGCAAAAGAGTTCCTCATACCGTCTTGGATAGACAGTTGCTTTGTCTAATTGATTACTATGAATCTAAAATTAGAAAAATTCATACACAAAGGCAATATAAAGAAGATGAAAGTCAGTCAGAAGAAGAAAACGACTACAGAAATCTGGATGCCTCACCAACTTATAAAGGCCTTTTAATGTCATTACAGAATCAACTCAAGGAATCAAAATCTAAGATTGATGCACTTTCAAGTGAAAAGCTGAACCTCCAAAAAGATTTGGAAACCAGGCCTACGCAGCATGAATTAAGACTTTATAAACAGCAGGTGAAGAAGCTGGAAAAAGCCCTTAAGAAAAACGTCAAATTACAGGAGCTTATTAATCATAAGAAGGCTGAGGACACAGAGAAGAAAGATGAGCCCAGCAAATATAATCAGCAACAGGCCCTAATTGACCAGAGATACTTTCAGGTGCTGTGTAGCATCAATTCAATTATCCACAATCCAAGAGCTCCAGTAATAATTTATAAACAGACCAAAGGGGGAGTCCAAAATTTTAATAAAGATCTTGTTCAAGATTGTGGATTTGAGCATCTTGTTCCTGTAATAGAAATGTGGGCAGATCAACTGACATCCTTAAAGGATTTGTATAAGTCCTTGAAAACACTATCTGCAGAACTGGTACCTTGGCTTAATTTGAAGAAGCAGGATGAAAATGAAGGTATCAAAGTTGAAGATTTGTTGTTTATAGTAGATACTATGCTGGAAGAAGTTGAAAATAAGGAAAAGGACAGCAATATGCCACACTTTCAAACTTTGCAAGCTATTGTTTCTCACTTCCAAAAGTTATTTGATGTGCCTTCTTTAAATGGAGTCTATCCCCGAATGAATGAAGTTTATACTAGGCTTGGAGAAATGAACAATGCTGTGAGAAACCTCCAAGAACTCTTAGAATTAGATAGTTCATCCTCATTGTGTGTGCTAGTAAGCACTGTTGGAAAACTCTGTAGGCTGATTAATGAAGATGTGAATGAGCAGGTTATGCAGGTATTAGGACCTGAAGACCTCCAGAGCATTATCTACAAATTGGAAGAACACGAGGAATTTTTCCCAGCATTTCAGGCATTTACTAATGATCTACTTGAAATCTTAGAAATTGATGACTTGGATGCCATTGTACCTGCAGTAAAGAAATTAAAAGTACTTTCATACTGA	1.03478	-0.255114	-0.0180712	0.0425801	5	0.0423708	0.0347974	0.121083	0.0266695	80.9	2.42651
NM_018401	CTGCGTGCTGCCTTCGTCCGTCCCCTCCTCCCCCGCTCCTTCCCCTCCTTCCCCTGCTCCCGCGCCGCCTCGCGTCTCCCGCCCGCTGTAGCCGGCGAGGAGCGCCGCACGTTGGCCCCGGCGCGAGGAGCTCCCGGGTTCCCGGGCGGGCACTGGAGTAAGGAGCTGCGAGCGCAGCCCGAGGCGGGGCACGGCGGAAGGCGCGGCGAGAGCGGGGTCCCTGCGAGCGCAGTCGGAAGGGCGTCCAGGAGAAGGGGGACGCCGTCCCCGCCCCTGCACGGTGCTCGGCCCCCTCGGGCTCCGCGCGCGGCTACAACCCGGACTGGGCGCGCCCCCGGCATCCCGCATCTCTGCGCGCGTCCCACATCCCGCATCCGGCATCCCAGCGGCCGGGCATGTAGCAGCGGCAGCAACGGCGGAAT	ATGGGCGGGAACCACTCCCACAAGCCCCCCGTGTTTGACGAGAATGAGGAAGTCAACTTTGACCATTTTCAGATTCTGCGGGCCATTGGTAAAGGGAGTTTTGGAAAGGTATGCATCGTGCAGAAGCGAGACACTAAGAAAATGTATGCAATGAAGTACATGAACAAGCAGAAGTGCATCGAGAGGGATGAGGTTCGGAATGTTTTCCGGGAGCTGCAGATCATGCAAGGGCTGGAGCACCCCTTCCTGGTCAATCTGTGGTACTCCTTCCAGGATGAGGAGGACATGTTCATGGTGGTGGACCTGCTCCTGGGAGGCGACCTGCGCTACCATCTGCAGCAGAATGTGCATTTCACAGAGGGGACTGTGAAACTCTACATCTGTGAGCTGGCACTGGCCCTGGAGTATCTTCAGAGGTACCACATCATCCACAGAGACATCAAGCCAGACAATATCCTGCTGGATGAACACGGACATGTTCACATTACAGACTTCAACATAGCGACGGTAGTGAAAGGAGCAGAAAGGGCTTCCTCCATGGCTGGCACCAAGCCCTACATGGCTCCAGAAGTATTCCAGGTGTACATGGACAGAGGCCCCGGATACTCGTACCCTGTCGACTGGTGGTCCCTGGGCATCACAGCCTATGAGCTGCTGCGGGGCTGGAGGCCGTACGAAATCCACTCGGTCACGCCCATCGATGAAATCCTCAACATGTTCAAGGTGGAGCGTGTCCACTACTCCTCCACGTGGTGCAAGGGGATGGTGGCCCTGCTGAGGAAGCTCCTGACCAAGGATCCTGAGAGCCGCGTGTCCAGCCTTCATGACATACAGAGCGTGCCCTACTTGGCCGACATGAACTGGGACGCGGTGTTCAAGAAGGCACTGATGCCCGGCTTTGTGCCCAATAAAGGGAGGTTGAACTGCGATCCCACATTTGAGCTTGAAGAGATGATTCTAGAATCCAAGCCACTTCACAAAAAGAAGAAGCGATTGGCAAAGAACAGATCCAGGGATGGCACAAAGGACAGCTGCCCGCTGAATGGACACCTGCAGCACTGTTTGGAGACTGTCCGGGAGGAATTCATCATATTCAACAGAGAGAAGCTCAGGAGGCAGCAGGGACAGGGCAGCCAGCTCTTGGACACCGACAGCCGAGGGGGAGGCCAGGCCCAAAGCAAGCTCCAGGACGGGTGCAACAACAACCTCCTCACCCACACCTGCACCCGTGGCTGCAGCAGCTGA	1.03487	0.216382	0.107424	0.19469	1	0.130098	0.256886	0.181139	0.0884429	81.9	2.62531
NM_032750	CTACTCATGGCGCCTGCCCTGGTTGGCGATGTGTTACCAACGTCTGGCCTGTCCCAGCCCAAGGCTCCGCGTGGCGACCAGGCCCAGCACTGGGAGGCTGTGCAGAGCGTGGCGTTTACTGCTTATTGCTACTCTGCAGAGGTTGGCAACATCTGACCCGCTCTACTGGCAGGAAACAGGCTCGGGGGCATTGGGAAAACGATCAAGGCCACTTGGCTGGACACTGGCGGAGCCTCGCACTCAAACCTGTCGGGCCTCAACTCCGTGCCAGGCCAACAAGTTGCCCTGGGCAGTTCAAGCTGGGGATAAGGGGGATGGGGAGCAGGAAGACAGCAGCAAGGATGCGATCCCGAAGGAACTTTCCTCCTCAGACTGCTCCATGTCCATGTGGGGCAGGTCGCTGAAGAGTTCGAAACCGTGCTCAGCACCGCGTTTGGGGCATGTGAGACCGAGAGGCTTTGGGAAACTGACGCCGCTGTGAGAACGAGTTTAGCGGAGTCTATGGACGCTGCGAGCTTGTGGCCACAAGAGGGCGCCCCGGAGCACGGCCCAGTCCCCGCCCCCGCTGGATGGGGCCCGGCCTCTTCCCAGCGTTCCTCCTCCGGCCCCAGGTCACCGCCAGCACGCGCCTGCTTCCCGTCTGCGCGAGTCCACGCAGCTCCCCAGGCCCTTCACCAGCACAGCAGCAGCAGGC	ATGGCAGCAAGCGTGGAGCAGCGCGAGGGCACCATCCAGGTGCAGGGCCAGGCCCTCTTCTTCCGAGAGGCCCTGCCCGGCAGTGGGCAGGCTCGCTTCTCTGTACTGCTGCTGCATGGTATTCGCTTCTCCTCCGAGACCTGGCAGAACCTGGGTACACTGCACAGGCTGGCCCAGGCTGGCTACCGGGCTGTGGCCATTGACCTGCCAGGGCTCAAGGGCGAGCCTCCTGCCCAGGAGCCTCTCTTGTCCCAATCCAGGGCCAGCTTCCTGGCGGCTGTGGTGGATGCCTTGGAGCTGGGCCCCCCGGTTGTGATCAGTCCATCACTGAGTGGCATGTACTCCCTGCCCTTCCTCACGGCCCCTGGCTCCCAGCTCCCGGGCTTTGTGCCAGTGGCCCCCATCTGCACTGACAAAATCAATGCTGCCAACTATGCCAGTGTGAAGACTCCAGCTCTGATTGTATATGGAGACCAGGACCCCATGGGTCAGACCAGCTTTGAGCACCTGAAGCAGCTGCCCAACCACCGGGTGCTGATCATGAAGGGGGCGGGGCACCCCTGTTACCTGGACAAACCAGAGGAGTGGCATACAGGGCTGCTGGACTTCCTGCAGGGGCTCCAGTGA	1.0349	0.451562	0.184137	0.216749	9	0.294824	-0.060326	0.000300837	0.0157664	82.5	2.84136
NM_004555	GCTGCAGCACCCTGGGCCACGCCG	ATGACTACTGCAAACTGTGGCGCCCACGACGAGCTCGACTTCAAACTCGTCTTTGGCGAGGACGGGGCGCCGGCGCCGCCGCCCCCGGGCTCGCGGCCTGCAGATCTTGAGCCAGATGATTGTGCATCCATTTACATCTTTAATGTAGATCCACCTCCATCTACTTTAACCACACCACTTTGCTTACCACATCATGGATTACCGTCTCACTCTTCTGTTTTGTCACCATCGTTTCAGCTCCAAAGTCACAAAAACTATGAAGGAACTTGTGAGATTCCTGAATCTAAATATAGCCCATTAGGTGGTCCCAAACCCTTTGAGTGCCCAAGTATTCAAATTACATCTATCTCTCCTAACTGTCATCAAGAATTAGATGCACATGAAGATGACCTACAGATAAATGACCCAGAACGGGAATTTTTGGAAAGGCCTTCTAGAGATCATCTCTATCTTCCTCTTGAGCCATCCTACCGGGAGTCTTCTCTTAGTCCTAGTCCTGCCAGCAGCATCTCTTCTAGGAGTTGGTTCTCTGATGCATCTTCTTGTGAATCGCTTTCACATATTTATGATGATGTGGACTCAGAGTTGAATGAAGCTGCAGCCCGATTTACCCTTGGATCCCCTCTGACTTCTCCTGGTGGCTCTCCAGGGGGCTGCCCTGGAGAAGAAACTTGGCATCAACAGTATGGACTTGGACACTCATTATCACCCAGGCAATCTCCTTGCCACTCTCCTAGATCCAGTGTCACTGATGAGAATTGGCTGAGCCCCAGGCCAGCCTCAGGACCCTCATCAAGGCCCACATCCCCCTGTGGGAAACGGAGGCACTCCAGTGCTGAAGTTTGTTATGCTGGGTCCCTTTCACCCCATCACTCACCTGTTCCTTCACCTGGTCACTCCCCCAGGGGAAGTGTGACAGAAGATACGTGGCTCAATGCTTCTGTCCATGGTGGGTCAGGCCTTGGCCCTGCAGTTTTTCCATTTCAGTACTGTGTAGAGACTGACATCCCTCTCAAAACAAGGAAAACTTCTGAAGATCAAGCTGCCATACTACCAGGAAAATTAGAGCTGTGTTCAGATGACCAAGGGAGTTTATCACCAGCCCGGGAGACTTCAATAGATGATGGCCTTGGATCTCAGTATCCTTTAAAGAAAGATTCATGTGGTGATCAGTTTCTTTCAGTTCCTTCACCCTTTACCTGGAGCAAACCAAAGCCTGGCCACACCCCTATATTTCGCACATCTTCATTACCTCCACTAGACTGGCCTTTACCAGCTCATTTTGGACAATGTGAACTGAAAATAGAAGTGCAACCTAAAACTCATCATCGAGCCCATTATGAAACTGAAGGTAGCCGAGGGGCAGTAAAAGCATCTACTGGGGGACATCCTGTTGTGAAGCTCCTGGGCTATAACGAAAAGCCAATAAATCTACAAATGTTTATTGGGACAGCAGATGATCGATATTTACGACCTCATGCATTTTACCAGGTGCATCGAATCACTGGGAAGACAGTCGCTACTGCAAGCCAAGAGATAATAATTGCCAGTACAAAAGTTCTGGAAATTCCACTTCTTCCTGAAAATAATATGTCAGCCAGTATTGATTGTGCAGGTATTTTGAAACTCCGCAATTCAGATATAGAACTTCGAAAAGGAGAAACTGATATTGGCAGAAAGAATACTAGAGTACGACTTGTGTTTCGTGTACACATCCCACAGCCCAGTGGAAAAGTCCTTTCTCTGCAGATAGCCTCTATACCCGTTGAGTGCTCCCAGCGGTCTGCTCAAGAACTTCCTCATATTGAGAAGTACAGTATCAACAGTTGTTCTGTAAATGGAGGTCATGAAATGGTTGTGACTGGATCTAATTTTCTTCCAGAATCCAAAATCATTTTTCTTGAAAAAGGACAAGATGGACGACCTCAGTGGGAGGTAGAAGGGAAGATAATCAGGGAAAAATGTCAAGGGGCTCACATTGTCCTTGAAGTTCCTCCATATCATAACCCAGCAGTTACAGCTGCAGTGCAGGTGCACTTTTATCTTTGCAATGGCAAGAGGAAAAAAAGCCAGTCTCAACGTTTTACTTATACACCAGTTTTGATGAAGCAAGAACACAGAGAAGAGATTGATTTGTCTTCAGTTCCATCTTTGCCTGTGCCTCATCCTGCTCAGACCCAGAGGCCTTCCTCTGATTCAGGGTGTTCACATGACAGTGTACTGTCAGGACAGAGAAGTTTGATTTGCTCCATCCCACAAACATATGCATCCATGGTGACCTCATCCCATCTGCCACAGTTGCAGTGTAGAGATGAGAGTGTTAGTAAAGAACAGCATATGATTCCTTCTCCAATTGTACACCAGCCTTTTCAAGTCACACCAACACCTCCTGTGGGGTCTTCCTATCAGCCTATGCAAACTAATGTTGTGTACAATGGACCAACTTGTCTTCCTATTAATGCTGCCTCTAGTCAAGAATTTGATTCAGTTTTGTTTCAGCAGGATGCAACTCTTTCTGGTTTAGTGAATCTTGGCTGTCAACCACTGTCATCCATACCATTTCATTCTTCAAATTCAGGCTCAACAGGACATCTCTTAGCCCATACACCTCATTCTGTGCATACCCTGCCTCATCTGCAATCAATGGGATATCATTGTTCAAATACAGGACAAAGATCTCTTTCTTCTCCAGTGGCTGACCAGATTACAGGTCAGCCTTCGTCTCAGTTACAACCTATTACATATGGTCCTTCACATTCAGGGTCTGCTACAACAGCTTCCCCAGCAGCTTCTCATCCCTTGGCTAGTTCACCGCTTTCTGGGCCACCATCTCCTCAGCTTCAGCCTATGCCTTACCAATCTCCTAGCTCAGGAACTGCCTCATCACCGTCTCCAGCCACCAGAATGCATTCTGGACAGCACTCAACTCAAGCACAAAGTACGGGCCAGGGGGGTCTTTCTGCACCTTCATCCTTAATATGTCACAGTTTGTGTGATCCAGCGTCATTTCCACCTGATGGGGCAACTGTGAGCATTAAACCTGAACCAGAAGATCGAGAGCCTAACTTTGCAACCATTGGTCTGCAGGACATCACTTTAGATGATGACCAATTTATATCTGACTTGGAACACCAGCCATCAGGTTCAGCAGAGAAATGGCCTAACCACAGTGTGCTCTCATGTCCAGCTCCTTTCTGGAGAATCTAG	1.03493	-0.119358	-0.0636026	0.216586	0	-0.0971259	-0.356535	-0.355718	-0.00322068	62	1.38021
NM_007044	TAAAGTGTTTCTTTTTTTCTTCTTCTTTTTAGCTTACAGTTGAAC	ATGAGTCTTCTTATGATTAGTGAGAATGTAAAATTGGCTCGTGAATATGCATTGCTGGGAAACTATGACTCTGCGATGGTCTATTATCAGGGAGTTCTTGACCAAATGAACAAGTATCTGTACTCAGTCAAAGATACATACCTCCAGCAGAAATGGCAACAGGTTTGGCAGGAAATAAATGTGGAAGCTAAACATGTTAAAGATATCATGAAAACACTAGAGAGCTTTAAACTGGACAGCACTCCCTTGAAAGCGGCACAGCATGACCTTCCAGCTTCTGAGGGAGAAGTCTGGTCCATGCCTGTACCTGTTGAACGAAGACCCTCACCAGGACCTAGAAAACGCCAATCTTCTCAGTACAGTGACCCTAAATCACATGGTAATCGTCCAAGTACAACTGTCAGAGTTCACCGTTCATCTGCACAGAATGTTCACAATGACAGAGGGAAAGCTGTTCGTTGTCGTGAAAAGAAAGAACAGAATAAAGGAAGAGAGGAAAAGGGAGTACTGATGGTCGGCCCACCTGGCACGGGGAAGACGCTCCTTGCTAAAGCAGTAGCTACAGAATGCAAGACAACATTCTTCAATGTCTCTTCATCAACTTTGACTTCCAAATACAGAGGAGAATCTGAGAAGCTTGTTCGTCTTCTGTTTGAAATGGCTCGATTTTATTCTCCAGCCACCATATTTATTGATGAGATAGACTCCATCTGTAGTCGCCGAGGGACTTCTGAAGAACATGAAGCAAGCAGAAGGGTGAAAGCGGAGCTGCTGGTTCAGATGGATGGTGTTGGAGGTACTTCTGAAAATGATGACCCTTCCAAAATGGTTATGGTTCTGGCAGCTACTAATTTTCCCTGGGATATAGATGAGGCTTTAAGACGACGCCTTGAGAAACGAATCTATATTCCTTTGCCGTCAGGGATGCGTCCTTGA	1.0352	0.316921	0.257531	0.100742	0	0.198605	0.268557	0.212245	0.270349	47.3	1.65321
NM_014982	GAGGAGGAGCTGGAGGGGGCGCGGCTTCCTCTCGGTCGCTCCCTGGCGCCGGGCCTCTTTCTCTGCCTGGCCCAGGGCTGGCGGCCGGCGGGGGTCGCGGCGGCGGCAGTGGGGGCGCTGGCGGGCCGCGGGTGGCGGGGGCCGGGCCGCGGCTCCGGGTGTTAGGAGACAAGATGGCGGCGGCTCTCAGAAGGCCGGTCTCCTCCTCTCCGCCGTCCTCCGCCCCGCCGCTCGCCGCCTCCTCCTCTCGGGTCTCCTCCTCCTCGTTTGCTGCCTCCTCCTCCTCCTGCAGCAGCACCAGCGACCGCCGAAGCGCCGGCTCGCTCACCCGGAGCTCCGGAGGTGGATAGACGGGGCAGCTGCAGGCTCCGGCGACCGAGGCCGAGCTGGGGCCGGGGCGGGGACGGCGGCGGCGGCGGCGGCGACGGCGGCGGCGCCGGGTGGGG	ATGGGGTCGCAGACGCTGCAGATCCTCCGACAGGGGGTGTGGGCCGCGCTCAGCGGGGGCTGGTACTACGACCCGCACCAGGCCACCTTCGTGAACGCGCTGCACCTCTACCTGTGGCTCTTTCTGCTGGGCCTGCCCTTCACCCTCTACATGGCCCTTCCTTCTACCATGATTATAGTAGCAGTTTATTGTCCTGTGATAGCTGCTGTTTTCATTGTTCTGAAGATGGTCAACTATCGACTACACAGAGCACTTGATGCTGGAGAAGTTGTAGATAGGACTGCAAATGAGTTCACGGATCAGCGAACCAAAGCTGAACAAGGCAACTGTTCAACCAGGAGAAAAGACAGCAATGGACCGAGTGATCCTGGTGGAGGGATTGAAATGTCTGAGTTCATCCGAGAGGCCACACCCCCAGTTGGTTGCAGTTCCAGAAATTCTTATGCCGGTCTAGATCCAAGCAACCAGATTGGATCTGGTTCCTCGCGTCTTGGAACAGCAGCAACTATTAAAGGAGATACAGACACTGCTAAGACTTCTGATGATATCAGTTTAAGTCTGGGCCAAAGTTCTAGTCTTTGTAAGGAAGGAAGTGAAGAACAAGATTTGGCAGCTGATCGGAAGCTCTTTCGTCTTGTCTCCAATGACTCCTTCATCTCTATTCAGCCTTCCTTATCCTCTTGTGGACAGGACTTGCCAAGGGACTTCAGTGACAAAGTGAACCTGCCAAGTCATAACCACCACCACCATGTTGATCAGTCTCTGTCCAGCGCCTGTGACACAGAAGTAGCTTCTCTTGTACCTTTACACTCACACTCTTATAGAAAAGACCACCGGCCGCGAGGTGTACCACGGACTTCTAGCTCTGCTGTGGCTTTTCCAGACACTTCACTGAATGATTTTCCCCTTTATCAGCAAAGACGTGGATTAGATCCAGTTAGTGAGTTAGAATCTTCCAAGCCTCTTTCTGGATCCAAAGAATCCTTGGTGGAAAATTCTGGTTTATCTGGGGAATTTCAGCTTGCTGGTGACTTGAAAATCAATACTTCTCAGCCACCCACAAAAAGTGGGAAGAGCAAACCTTTGAAAGCAGAGAAAAGCATGGACAGCTTGAGGAGCCTGAGCACACGGAGTAGTGGGTCAACAGAAAGCTACTGCAGTGGAACGGACCGGGACACTAACAGTACTGTCAGCAGCTATAAAAGTGAGCAGACCAGCTCAACTCACATAGAGAGCATCCTGTCAGAGCATGAGGAGTCTCCTAAAGCAGGAACAAAAAGTGGGAGGAAGAAAGAGTGCTGTGCAGGCCCAGAGGAGAAGAATAGCTGTGCCAGTGACAAAAGGACTAGCAGTGAAAAGATTGCTATGGAAGCGAGTACCAACAGTGGGGTTCACGAGGCCAAGGACCCCACCCCCTCTGATGAGATGCACAACCAGAGAGGTCTCAGCACCTCTGCATCTGAAGAAGCCAATAAAAATCCCCATGCAAATGAATTTACTTCCCAAGGGGACAGACCACCTGGGAACACTGCAGAAAACAAAGAAGAGAAGAGTGATAAGTCAGCTGTTTCTGTGGATTCCAAAGTGCGTAAAGATGTTGGTGGAAAGCAAAAGGAAGGGGATGTTCGACCTAAATCTTCTAGCGTAATCCATCGGACAGCTTCTGCCCACAAGTCAGGCAGGAGACGCACAGGAAAAAAACGGGCTAGCAGTTTTGATTCAAGCCGGCATAGGGACTATGTTTGCTTTCGAGGTGTTTCTGGTACCAAGCCACACAGTGCTATATTTTGTCATGACGAAGACTCTAGTGATCAGAGTGACTTGAGTAGAGCATCAAGTGTTCAGTCTGCTCACCAGTTCAGCAGTGATAGCTCTTCTAGCACCACTTCTCATTCCTGTCAGTCTCCTGAGGGCAGATACAGTGCTCTAAAGACCAAACACACTCATAAAGAAAGGGGCACAGACTCTGAACACACACACAAAGCTCATTTGGTTCCTGAAGGAACCAGCAAAAAGCGTGCAACACGACGGACTTCTAGCACAAATAGTGCCAAGACTCGTGCCCGAGTGTTGAGCCTGGACAGTGGCACAGTAGCATGTTTGAATGACTCAAACAGGTTAATGGCACCTGAAAGTATAAAGCCCTTAACCACTTCAAAATCAGATCTTGAGGCCAAAGAGGGAGAGGTGCTAGATGAGCTATCTTTATTAGGACGGGCTTCCCAGTTAGAGACAGTCACTCGATCTAGGAATAGCTTGCCAAACCAGGTTGCATTTCCTGAAGGGGAAGAGCAAGATGCAGTCAGTGGAGCAGCACAAGCCAGCGAGGAGGCAGTGTCATTTCGCCGTGAACGCAGCACATTTAGGCGCCAGGCAGTACGGCGCCGGCACAATGCAGGGAGTAACCCTACCCCTCCTACATTGCTCATCGGATCACCCCTAAGCCTTCAAGATGGTCAGCAAGGCCAGCAGTCCACAGCCCAGGTCAAAGTCCAGTCCCGCCCCCCTTCCCAGGCTGCAGTGCTCAGTGCTAGTGCCTCCTTGCTGGTGAGAAATGGGAGTGTCCACTTAGAAGCATCACATGACAATGCATCTGCTGTAGGCGGTAGCAGTTTGCACGATGAACTTGGTAAGTTCTCTTCTACGCTGTATGAGACTGGTGGCTGTGATATGTCACTTGTGAATTTTGAACCAGCAGCAAGAAGAGCATCCAATATCTGTGACACAGATTCTCATGTATCCAGTTCTACCTCAGTTCGATTTTATCCACATGATGTGCTCTCTCTCCCACAGATTCGATTGAATAGACTATTGACCATTGATACAGATTTGTTGGAGCAACAGGACATTGATCTAAGCCCTGACTTGGCAGCTACTTACGGCCCAACAGAAGAAGCTGCCCAAAAGGTTAAACACTATTATCGCTTTTGGATCCTACCCCAGCTGTGGATTGGCATTAACTTTGACAGACTCACACTTTTGGCCCTGTTTGATAGAAATCGTGAGATCCTGGAAAATGTGTTAGCTGTCATCCTGGCTATTCTCGTGGCCTTTTTGGGATCTATTCTTCTCATACAAGGATTCTTCAGAGATATCTGGGTCTTCCAGTTCTGCCTCGTCATAGCCAGCTGTCAATACTCACTGCTTAAGAGTGTTCAACCAGATTCTTCTTCTCCCAGACATGGTCATAATCGTATCATTGCCTACAGTAGACCAGTTTATTTCTGCATATGTTGCGGTCTTATTTGGCTCTTGGATTATGGTAGCAGAAACCTGACTGCAACCAAGTTCAAATTATATGGAATAACTTTCACCAATCCACTGGTGTTTATATCAGCCAGGGATTTAGTTATAGTGTTTACACTCTGTTTCCCAATAGTGTTTTTCATTGGTCTCCTGCCTCAGGTGAATACATTTGTAATGTACCTTTGTGAACAATTGGATATTCATATTTTTGGTGGTAATGCCACTACAAGCCTGCTTGCAGCACTTTACAGTTTTATCTGTAGCATTGTTGCAGTAGCCTTATTGTATGGATTATGTTATGGGGCTTTAAAGGATTCTTGGGATGGCCAGCATATTCCAGTACTTTTCTCCATTTTTTGTGGTTTATTAGTGGCAGTGTCTTACCATCTCAGCCGACAAAGCAGTGATCCATCTGTACTTTTCTCTTTAGTGCAATCCAAGATTTTTCCAAAAACGGAAGAGAAAAATCCAGAAGACCCTCTATCTGAAGTAAAAGATCCACTGCCTGAAAAACTTAGAAATTCTGTTAGTGAGCGATTACAGTCTGACCTGGTAGTATGCATTGTAATTGGTGTGCTGTATTTTGCTATTCATGTAAGCACAGTCTTCACAGTATTGCAGCCTGCCCTCAAGTATGTGTTGTATACATTGGTTGGCTTTGTGGGTTTTGTAACCCATTATGTGCTGCCTCAAGTTAGAAAACAGCTACCATGGCACTGTTTCTCTCATCCTCTGCTAAAGACACTAGAGTATAATCAGTATGAAGTTCGAAATGCAGCCACTATGATGTGGTTTGAGAAACTTCATGTGTGGCTTCTTTTTGTGGAGAAGAATATAATCTATCCATTGATTGTTCTCAATGAACTGAGCAGCAGTGCAGAGACAATTGCTAGTCCAAAGAAACTGAATACAGAATTAGGTGCTTTAATGATCACTGTTGCTGGTTTGAAGTTGCTACGATCCTCTTTTAGCAGCCCTACATATCAGTATGTTACAGTCATCTTTACTGTGCTGTTTTTCAAATTTGACTATGAAGCTTTTTCAGAGACCATGCTGTTGGATCTCTTCTTTATGTCCATACTCTTCAACAAGCTTTGGGAACTACTTTATAAATTGCAGTTTGTGTATACCTATATTGCCCCATGGCAGATCACATGGGGTTCTGCTTTCCATGCTTTTGCTCAGCCTTTTGCAGTGCCTCATTCAGCCATGCTGTTTATTCAGGCTGCTGTCTCGGCCTTCTTCTCTACTCCACTGAACCCCTTTCTGGGAAGTGCAATATTCATCACTTCATATGTCCGACCTGTGAAATTCTGGGAGAGAGACTATAACACAAAACGAGTGGATCATTCAAATACCAGATTGGCTTCCCAGCTTGATAGAAATCCAGGATCAGATGACAACAATCTGAATTCCATCTTTTATGAGCATTTAACTAGATCCCTACAGCACAGCCTCTGTGGTGATTTGCTACTAGGACGGTGGGGAAACTACAGTACAGGGGACTGTTTCATCCTTGCCTCTGACTATCTCAATGCATTAGTACACCTTATAGAGATAGGCAATGGTCTGGTCACTTTTCAGCTGCGGGGACTTGAATTCAGAGGTACCTACTGTCAACAACGGGAAGTGGAGGCCATTACTGAAGGTGTAGAGGAAGATGAAGGATTTTGCTGTTGTGAACCTGGCCATATTCCTCACATGCTTTCATTTAATGCTGCATTTAGCCAGCGATGGCTAGCTTGGGAAGTGATAGTCACAAAGTACATTCTGGAGGGTTATAGCATCACTGATAACAGTGCTGCTTCTATGCTTCAAGTCTTTGATCTTCGGAAAGTACTCACCACTTACTATGTCAAGGGTATCATTTATTATGTTACGACCTCGTCTAAGCTAGAGGAGTGGCTAGCTAATGAGACAATGCAGGAAGGACTTCGTCTGTGTGCTGATCGCAATTATGTCGATGTGGACCCGACCTTTAATCCAAACATTGATGAAGACTATGACCACCGACTGGCAGGCATATCTAGGGAGAGTTTCTGTGTGATTTACCTCAACTGGATAGAGTACTGCTCTTCCCGAAGAGCAAAGCCTGTGGATGTGGACAAAGATTCATCCCTAGTGACTCTCTGTTATGGACTCTGTGTTCTGGGACGGAGAGCTTTGGGGACTGCATCCCATCATATGTCCAGTAATTTAGAGTCATTCCTCTATGGATTGCATGCCCTATTTAAAGGAGATTTCCGTATTTCTTCAATTCGAGATGAATGGATCTTTGCTGACATGGAATTGCTAAGAAAAGTAGTAGTCCCTGGGATCCGTATGTCCATTAAACTTCATCAGGATCATTTTACTTCTCCAGATGAATATGATGACCCTACTGTGCTCTATGAAGCCATAGTATCTCATGAGAAGAACCTCGTAATAGCCCATGAAGGGGACCCTGCATGGCGGAGTGCAGTACTTGCCAACTCTCCCTCCTTGCTTGCTCTGCGGCATGTCATGGATGATGGCACCAATGAATATAAAATCATCATGCTCAACAGACGCTACCTGAGCTTCAGGGTCATTAAAGTGAATAAGGAATGTGTCCGAGGTCTTTGGGCAGGGCAACAGCAGGAGCTTGTTTTTCTACGTAACCGTAACCCAGAGAGAGGTAGCATCCAAAATGCAAAGCAAGCCCTGAGAAACATGATAAACTCATCTTGTGATCAACCTATTGGCTACCCAATCTTTGTCTCACCCCTGACAACTTCTTACTCTGACAGCCACGAACAGCTTAAAGACATTCTTGGGGGTCCTATCAGCTTGGGAAATATCAGGAACTTCATAGTGTCAACCTGGCACAGGCTTAGGAAAGGTTGCGGAGCTGGATGTAACAGTGGTGGCAATATTGAAGATTCTGATACTGGAGGTGGGACTTCCTGCACTGGTAACAATGCAACAACTGCCAACAATCCCCACAGCAACGTGACCCAGGGAAGCATTGGAAATCCTGGGCAGGGATCAGGAACTGGACTCCACCCACCTGTCACATCTTATCCTCCAACACTAGGCACTAGCCACAGCTCTCACTCTGTGCAGTCGGGCCTGGTCAGACAGTCTCCTGCCCGGGCCTCAGTAGCCAGCCAGTCTTCCTACTGCTATAGCAGCCGGCATTCATCCCTCCGGATGTCCACCACTGGGTTTGTGCCTTGTCGGCGCTCTTCTACTAGTCAGATATCGCTTCGAAACTTGCCATCATCCATCCAATCCCGACTGTCGATGGTGAACCAAATGGAACCCTCAGGTCAGAGCGGCCTGGCCTGTGTGCAGCACGGCCTGCCTTCCTCCAGCAGCTCCAGCCAAAGCATCCCAGCCTGCAAACATCACACTCTCGTGGGCTTTCTTGCGACAGAGGGAGGTCAGAGCAGTGCCACTGATGCACAGCCAGGCAACACCTTAAGTCCTGCCAACAATTCACACTCCAGAAAGGCAGAAGTGATTTACAGAGTCCAAATTGTGGATCCCAGTCAAATTCTGGAAGGGATCAACCTGTCTAAAAGGAAAGAGCTACAGTGGCCTGATGAAGGAATCCGGTTAAAAGCTGGGAGAAATAGCTGGAAAGACTGGAGTCCGCAGGAGGGCATGGAAGGCCATGTGATTCACCGATGGGTGCCTTGCAGCAGAGATCCAGGTACCAGATCCCACATCGACAAGGCAGTGCTTCTGGTCCAGATTGATGATAAATATGTGACTGTAATTGAAACTGGGGTACTAGAACTTGGGGCTGAAGTGTGA	1.03557	-0.477381	0.0600408	-0.13647	1	-0.285466	-0.0819999	-0.102438	0.0792354	78.2	2.64933
NM_004286	TTGGGATTTGGGCCTCATTAATTATTCATTAGGTACTTGAAAGCTCTGCAGGGATTGGTGGCTGAGAGGCCTAGTCGACTGTTTCTTAGCTAGAGGTACGTGTCACCCAGTACGCGGCTGGAGTTTTGCATAAATTATTCCGATAAGGAGCGGGGCGGGGCTCTGTGCATAGATTAGTCAAATGAGCCTGGGAGGGAGGGAAGCCGGCTACGAATTAGCCTAAGTTATTAAAG	ATGGCGACGGAGCGCAGTCGCTCCGCGATGGACTCGCCGGTCCCGGCCTCTATGTTCGCCCCCGAGCCCAGCTCCCCGGGGGCGGCCAGGGCCGCGGCGGCCGCCGCCCGACTCCACGGCGGCTTTGACTCGGACTGCAGCGAGGACGGCGAGGCGCTCAACGGCGAGCCAGAGCTGGACCTCACCAGCAAGCTGGTTCTAGTGAGCCCTACATCAGAGCAGTATGACAGCCTACTTCGGCAGATGTGGGAGAGGATGGACGAGGGATGCGGAGAGACCATATATGTCATTGGGCAGGGATCAGATGGGACTGAGTATGGGCTGAGTGAAGCTGACATGGAGGCCTCCTACGCCACAGTGAAGAGCATGGCGGAACAGATAGAGGCCGATGTCATCCTTCTGCGGGAACGGCAAGAAGCTGGGGGCCGCGTGCGTGATTACCTGGTCCGGAAACGAGTAGGAGACAATGACTTCCTGGAGGTCAGGGTAGCAGTGGTGGGCAACGTGGATGCTGGCAAAAGCACGCTTCTGGGGGTCCTGACACATGGGGAGCTGGACAATGGCCGAGGCTTTGCCCGCCAGAAACTCTTCCGCCACAAACATGAAATTGAATCTGGTCGCACCAGCAGTGTGGGCAACGACATTCTGGGCTTTGACAGTGAAGGCAATGTAGTGAACAAGCCTGACAGCCACGGCGGCAGCCTGGAGTGGACCAAGATCTGTGAGAAGTCCACGAAAGTCATTACCTTCATCGACTTGGCTGGTCATGAGAAGTACCTGAAAACCACTGTCTTCGGCATGACAGGCCATCTGCCTGACTTCTGCATGCTCATGGTGGGCAGCAATGCTGGCATCGTGGGGATGACCAAAGAACACCTGGGCTTGGCACTGGCACTCAATGTACCTGTCTTTGTGGTAGTCACCAAGATTGACATGTGTCCTGCCAACATCCTGCAAGAAACCCTGAAGCTGTTACAGCGCCTGCTGAAGTCACCAGGCTGCCGGAAGATCCCCGTGCTGGTGCAGAGCAAAGATGATGTGATTGTCACAGCCTCCAACTTCAGCTCTGAAAGGATGTGCCCGATATTCCAGATCTCCAACGTTACAGGCGAGAACCTAGATCTGCTGAAGATGTTCCTCAACCTCCTCTCCCCCCGCACCAGCTACAGGGAGGAGGAGCCTGCTGAGTTTCAGATTGATGACACCTACTCCGTCCCGGGTGTGGGGACAGTGGTTTCGGGGACAACACTGAGAGGCCTGATCAAGCTGAATGACACGCTGCTGCTGGGCCCAGACCCCTTGGGTAACTTCCTGTCCATTGCTGTCAAATCCATCCATCGCAAGCGCATGCCTGTCAAGGAGGTGCGGGGTGGCCAGACAGCATCCTTTGCGCTGAAGAAGATCAAGCGCTCGTCCATCCGGAAGGGCATGGTGATGGTTTCCCCACGTTTGAATCCCCAAGCCTCCTGGGAGTTTGAGGCCGAGATTCTCGTCCTCCACCACCCCACCACAATTAGCCCGCGCTACCAGGCCATGGTGCACTGTGGGAGCATCAGGCAGACAGCCACCATTCTGAGCATGGACAAGGACTGTCTGCGCACTGGGGACAAGGCCACTGTACACTTCCGCTTCATCAAGACCCCTGAGTACCTGCACATAGACCAGCGGCTGGTGTTCCGGGAAGGCCGCACCAAGGCTGTCGGCACCATCACCAAGCTCCTCCAGACCACCAACAACTCCCCAATGAACTCCAAGCCGCAGCAGATTAAAATGCAGTCGACGAAAAAGGGCCCCCTGACGAAACGAGACGAGGGGGGCCCGTCTGGTGGGCCAGCAGTAGGAGCACCCCCACCTGGAGATGAAGCCTCCTCTGTAGGGGCAGGGCAACCAGCTGCGTCCAGCAATCTCCAGCCTCAGCCTAAGCCCAGCAGTGGAGGCCGGCGACGAGGGGGCCAGCGCCACAAGGTGAAGTCCCAGGGGGCCTGTGTGACTCCTGCCAGCGGCTGCTGA	1.03599	0.368448	0.167107	0.182318	1	0.0150696	0.170582	0.178722	0.124463	45.9	2.36736
NM_020458	GGCCAGGGGCGGGTCCGCAGCTGGCGGCGCCGGGGCCCGGGGCGGAGGCTGTGGCAGCAGCTGCAGCGGCGGCGGCGGCGGCAGCGCCAGGAGCTGCTACAGCAGAGGCGGAGGTTGCTCCTGTACGCGTACGGGCCGCTCGGCCGGAGCCGCAGCCCGGAGGCGCCGGGCGGTGCGCTGGGAGCTGCTGGTGCTGCTGCTGCTGCTGCTGCCCACCCTCCGCCGCCCGGGCCCCCGCTGCCGCCCGGGCCCCGGCTGCCGTCTGCGCCCCCGTCGACCCCGCCCGCGAGTGCGCCCCAGCCAGGACGCCGCCCCCGGCCGGGTCTCCACTTCTTGGCCGCACCTTCCATGACAGCGCCCGCGAGAAG	ATGGCTGCGAAGGGCGCGCACGGCTCCTACCTGAAGGTGGAGAGCGAGCTGGAGCGCTGCCGCGCCGAGGGCCACTGGGACCGCATGCCGGAGCTGGTCCGGCAGCTGCAGACGCTGAGCATGCCCGGCGGCGGAGGTAACAGGCGAGGCAGCCCGAGCGCAGCGTTCACCTTTCCGGACACCGATGACTTTGGGAAATTGCTGCTGGCTGAGGCCCTCCTGGAGCAGTGTTTGAAGGAGAACCATGCCAAAATAAAAGACTCCATGCCTTTGCTGGAGAAGAATGAGCCGAAGATGAGCGAAGCCAAAAATTATCTAAGCAGTATCCTTAACCATGGGAGGCTCTCGCCACAGTACATGTGTGAGGCCATGCTGATCCTGGGCAAACTGCATTACGTGGAGGGCTCATACCGAGATGCCATCAGCATGTACGCACGGGCCGGGATTGATGACATGTCCATGGAGAACAAGCCCCTGTATCAGATGCGGCTGCTGTCGGAGGCTTTTGTCATCAAAGGCCTCTCTCTGGAACGCCTACCCAACTCCATCGCCTCCCGCTTCCGCCTGACAGAGAGGGAGGAGGAAGTGATCACCTGTTTTGAGAGGGCCTCCTGGATCGCTCAGGTGTTCCTGCAGGAATTGGAGAAGACCACAAATAACAGCACGTCGAGGCATCTGAAAGGCTGTCACCCGCTTGACTATGAGCTCACCTACTTCCTGGAAGCTGCCCTCCAGAGCGCCTATGTGAAAAACCTGAAGAAGGGGAACATCGTGAAGGGCATGAGAGAGCTCCGGGAGGTGCTGCGGACTGTGGAGACCAAAGCAACTCAGAACTTCAAAGTGATGGCGGCCAAGCACCTGGCGGGGGTCCTGCTGCACTCCCTGAGTGAGGAGTGCTACTGGAGCCCCCTGTCCCACCCTCTGCCTGAGTTCATGGGCAAGGAGGAGAGTTCTTTCGCCACTCAGGCCCTGCGGAAACCTCACCTCTATGAAGGAGACAACCTCTACTGCCCCAAGGACAACATCGAGGAAGCCCTCCTGCTCCTCCTCATCAGCGAATCCATGGCAACTCGAGATGTGGTGCTGAGCCGGGTGCCGGAGCAGGAGGAGGACCGGACAGTGAGCTTGCAGAATGCCGCAGCCATCTATGACCTCCTGAGCATCACGTTGGGCAGAAGGGGACAGTACGTCATGCTCTCGGAGTGCCTGGAGCGAGCCATGAAGTTTGCGTTTGGAGAATTTCACCTTTGGTACCAGGTGGCCCTCTCCATGGTGGCTTGTGGGAAGTCAGCCTACGCTGTGTCCCTGCTGCGGGAGTGTGTGAAGTTGCGGCCCTCGGACCCCACCGTGCCCCTGATGGCCGCGAAGGTCTGCATCGGGTCCCTTCGCTGGCTAGAGGAAGCAGAGCACTTTGCCATGATGGTGATCAGCCTCGGAGAGGAAGCCGGGGAGTTCCTCCCCAAGGGCTACCTGGCTCTGGGTCTCACCTATAGCCTGCAGGCCACCGACGCCACCCTGAAGTCCAAGCAAGATGAATTGCACCGGAAGGCACTGCAGACGCTGGAGAGGGCTCAGCAGCTGGCGCCCAGTGACCCCCAGGTCATCCTCTATGTCTCGCTGCAGCTGGCCCTCGTCCGACAGATCTCCAGTGCCATGGAGCAGCTGCAGGAGGCCCTGAAGGTACGCAAGGATGATGCCCACGCCCTCCACCTGCTGGCACTGCTCTTCTCTGCCCAGAAGCACCACCAGCATGCCCTGGATGTTGTCAACATGGCCATCACCGAGCACCCTGAGAACTTCAACCTGATGTTCACCAAGGTGAAGCTGGAGCAGGTGCTGAAAGGCCCAGAGGAAGCCCTCGTGACCTGCAGACAAGTGCTGAGGCTGTGGCAGACCCTGTACAGCTTCTCCCAGCTGGGAGGCCTAGAAAAGGATGGCAGCTTCGGTGAGGGCCTCACCATGAAGAAGCAGAGTGGCATGCACCTGACTTTGCCTGATGCCCATGATGCAGACTCTGGCTCCCGGCGGGCTTCGTCCATCGCCGCCTCCCGGCTGGAGGAGGCCATGTCAGAGCTGACTATGCCCTCTTCGGTCCTGAAGCAGGGCCCCATGCAGCTGTGGACCACGCTGGAACAGATCTGGCTGCAGGCTGCTGAGCTGTTCATGGAGCAGCAGCACCTCAAGGAAGCAGGTTTCTGCATCCAGGAGGCGGCGGGCCTCTTCCCCACTTCTCACTCAGTACTCTATATGCGGGGCCGGCTGGCTGAGGTGAAGGGCAACCTGGAGGAGGCCAAGCAGCTGTACAAGGAGGCGCTCACGGTGAACCCAGATGGCGTGCGCATCATGCATAGCCTGGGTCTGATGCTGAGTCGGCTGGGCCACAAGAGCTTGGCCCAGAAGGTGCTTCGTGATGCCGTGGAGAGGCAGAGTACGTGCCACGAGGCGTGGCAGGGCCTGGGCGAGGTGCTGCAGGCCCAGGGCCAGAACGAGGCTGCCGTTGACTGCTTCCTCACCGCCCTTGAGCTGGAGGCCAGCAGCCCTGTACTGCCCTTCTCCATCATCCCCAGAGAGCTCTGA	1.03621	0.0121378	0.140498	-0.0718505	1	-0.044604	0.136806	0.105825	0.118149	86.1	2.56585
NM_014458	CTGCCTGCGTTAGCGGCGGTGGAGGAGGAGGCAGAGAGGAGTGGAGGGCGGAGTAGACGGAGGAGGCTGCTGCAGAGAAGAAAGTGTCAGAGCCGGTTCGGCTTTAGAGTGTGGTGAAGGGTACTTTTCATGGTGC	ATGGAAGGAAAGCCAATGCGCAGGTGTACCAACATTCGACCAGGAGAGACTGGAATGGATGTAACAAGCCGCTGCACCCTTGGAGACCCCAACAAACTGCCAGAAGGGGTTCCCCAACCTGCCCGCATGCCCTATATCTCAGACAAGCACCCTCGACAAACCTTGGAAGTGATTAACCTTCTGAGAAAGCACCGGGAGCTATGTGATGTGGTGCTAGTTGTGGGCGCCAAGAAGATATATGCCCATCGAGTCATTTTGTCAGCCTGTAGTCCCTACTTCCGAGCTATGTTTACAGGAGAATTGGCAGAGAGCCGTCAGACAGAAGTAGTGATCCGAGACATTGACGAGAGGGCTATGGAATTACTGATTGACTTTGCGTATACCTCCCAGATAACAGTAGAAGAGGGCAATGTTCAGACTCTTCTGCCAGCTGCTTGCCTCCTCCAGCTGGCAGAAATACAGGAAGCCTGCTGTGAATTCTTAAAGAGACAATTAGATCCTTCTAACTGCCTGGGCATTCGGGCTTTTGCTGACACACATTCATGTCGTGAGTTGCTAAGGATAGCAGACAAGTTCACCCAACATAACTTTCAAGAGGTAATGGAGAGTGAAGAGTTCATGTTGCTTCCAGCCAATCAACTCATTGATATAATATCCAGTGATGAGCTAAACGTTCGCAGTGAAGAACAAGTGTTCAATGCAGTGATGGCCTGGGTCAAATACAGTATTCAGGAAAGACGTCCTCAATTACCCCAGGTGCTGCAGCATGTTCGTTTGCCTTTGCTTAGTCCCAAGTTCCTGGTCGGCACAGTAGGCTCTGATCCCCTCATCAAAAGTGATGAAGAATGCAGAGACTTGGTAGATGAGGCTAAAAACTACCTCCTATTGCCGCAAGAACGACCACTAATGCAAGGACCAAGGACGAGACCACGGAAACCTATCCGATGTGGGGAAGTACTCTTTGCAGTTGGTGGTTGGTGCAGTGGAGATGCCATTTCCAGTGTTGAACGATATGATCCACAGACCAATGAATGGAGAATGGTGGCTTCAATGAGCAAAAGGAGATGCGGAGTTGGGGTCAGTGTTCTTGATGATCTGTTATATGCAGTAGGAGGCCATGATGGATCCTCTTATCTCAATAGTGTTGAAAGGTATGACCCCAAAACAAACCAGTGGAGCAGTGATGTGGCCCCTACAAGCACCTGCAGGACAAGTGTTGGTGTAGCAGTACTTGGAGGCTTTCTTTATGCTGTGGGTGGCCAGGATGGTGTGTCTTGCCTCAACATTGTTGAGAGGTATGATCCGAAGGAGAACAAGTGGACTCGGGTAGCTTCTATGAGTACCAGAAGACTAGGTGTGGCTGTGGCTGTGTTAGGAGGGTTCTTATATGCTGTAGGTGGCTCTGACGGGACATCTCCTCTCAACACAGTGGAACGTTACAATCCTCAGGAAAACAGATGGCACACTATAGCCCCTATGGGGACCCGGAGGAAACACCTAGGCTGTGCAGTATATCAGGACATGATCTATGCTGTAGGAGGTAGAGATGACACTACAGAGCTGAGCAGTGCTGAGAGATACAACCCCAGAACCAACCAGTGGTCTCCAGTGGTGGCCATGACATCACGCCGTAGTGGAGTTGGCCTGGCAGTGGTCAATGGACAGCTCATGGCAGTAGGAGGTTTTGATGGCACAACATACTTGAAGACCATAGAAGTTTTTGATCCTGATGCCAATACATGGAGGTTATATGGCGGGATGAATTACCGTCGGCTAGGGGGTGGCGTAGGAGTTATTAAAATGACACATTGTGAATCCCATATTTGGTGA	1.03625	0.14852	0.101554	0.174609	1	0.0375996	0.232211	0.218785	0.117348	91	2.13354
NM_017547	GCGCGGAGCAGTGACGGCTGCGATAATAGCGAGGCAGCAGTGCAGCTTTCAGAGGGTCCGGGCTCAGAGGGGTT	ATGATTCGGAGGGTTCTGCCGCACGGCATGGGCCGGGGCCTCTTGACCCGGAGGCCAGGCACGCGCAGAGGAGGCTTTTCTCTGGACTGGGATGGAAAGGTGTCTGAGATTAAGAAGAAGATCAAGTCGATCCTGCCTGGAAGGTCCTGTGATCTACTGCAAGACACCAGCCACCTGCCTCCCGAGCACTCGGATGTGGTGATCGTGGGAGGTGGGGTGCTTGGCTTGTCTGTGGCCTATTGGCTGAAGAAGCTGGAGAGCAGACGAGGTGCTATTCGAGTGCTAGTGGTGGAACGGGACCACACGTATTCACAGGCCTCCACTGGGCTCTCAGTAGGTGGGATTTGTCAGCAGTTCTCATTGCCTGAGAACATCCAGCTCTCCCTCTTTTCAGCCAGCTTTCTACGGAACATCAATGAGTACCTGGCCGTAGTCGATGCTCCTCCCCTGGACCTCCGGTTCAACCCCTCGGGCTACCTCTTGCTGGCTTCAGAAAAGGATGCTGCAGCCATGGAGAGCAACGTGAAAGTGCAGAGGCAGGAGGGAGCCAAAGTTTCTCTGATGTCTCCTGATCAGCTTCGGAACAAGTTTCCCTGGATAAACACAGAGGGAGTGGCTTTGGCGTCTTATGGGATGGAGGACGAAGGTTGGTTTGACCCCTGGTGTCTGCTCCAGGGGCTTCGGCGAAAGGTCCAGTCCTTGGGAGTCCTTTTCTGCCAGGGAGAGGTGACACGTTTTGTCTCTTCATCTCAACGCATGTTGACCACAGATGACAAAGCGGTGGTCTTGAAAAGGATCCATGAAGTCCATGTGAAGATGGACCGCAGCCTGGAGTACCAGCCTGTGGAATGCGCCATTGTGATCAACGCAGCCGGAGCCTGGTCTGCGCAAATCGCAGCACTGGCTGGTGTTGGAGAGGGGCCGCCTGGCACCCTGCAGGGCACCAAGCTACCTGTGGAGCCGAGGAAAAGGTATGTGTATGTGTGGCACTGCCCCCAGGGACCAGGCCTAGAGACTCCGCTTGTTGCAGACACCAGTGGAGCCTATTTTCGCCGGGAAGGATTAGGTAGCAACTACCTAGGTGGTCGTAGCCCCACTGAGCAGGAAGAACCGGACCCGGCGAACCTGGAAGTGGACCATGATTTCTTCCAGGACAAGGTGTGGCCCCATTTGGCCCTGAGGGTCCCAGCTTTTGAGACTCTGAAGGTTCAGAGCGCCTGGGCCGGCTATTACGACTACAACACCTTTGACCAGAATGGCGTGGTGGGCCCCCACCCGCTAGTTGTCAACATGTACTTTGCTACTGGCTTCAGTGGTCACGGGCTCCAGCAGGCCCCTGGCATTGGGCGAGCTGTAGCAGAGATGGTACTGAAGGGCAGGTTCCAGACCATCGACCTGAGCCCCTTCCTCTTTACCCGCTTTTACTTGGGAGAGAAGATCCAGGAGAACAACATCATCTGA	1.03652	0.255263	0.109193	0.199263	0	0.0916788	0.242381	0.156835	0.148235	110.9	1.86923
NM_022087	TTTCACTGCCGTTGGTTCTCTGAGCATTAACCCACAGGCCTGAGGTTTTCATTGTTGAACCCTTTTTAAAAACTCAGTACTATCCATACATCTTCTTGTATTTGAATATCCGTTAACTGAAATTGACAATGGCCCTTCAGCTATGCTAGGTCTATA	ATGGGAAGTGTCACAGTTCGGTATTTCTGTTATGGGTGCCTTTTTACATCTGCGACCTGGACAGTTTTGCTTTTTGTTTATTTCAACTTCAGTGAAGTGACTCAGCCACTTAAGAATGTGCCCGTCAAGGGGTCTGGGCCCCACGGACCATCTCCAAAAAAATTCTATCCCCGTTTCACTCGAGGCCCAAGTCGAGTGCTCGAGCCACAGTTCAAAGCAAACAAAATTGACGATGTGATAGACAGTCGTGTTGAAGATCCAGAAGAAGGCCACTTGAAATTCTCTTCTGAATTAGGTATGATTTTTAATGAACGCGATCAAGAGTTGAGAGACTTGGGCTATCAGAAACATGCTTTTAATATGCTTATCAGTGACCGCTTGGGCTACCACAGAGATGTGCCAGACACAAGGAATGCAGCATGTAAAGAAAAGTTCTACCCACCTGACCTGCCAGCTGCTAGTGTTGTTATCTGTTTCTATAATGAAGCGTTTTCTGCCTTGCTTCGGACAGTGCACAGTGTCATAGACCGCACGCCAGCACACCTGCTTCATGAGATCATCCTTGTGGATGATGATAGTGACTTTGGTAAGGAATGCTGCACCTGGTAA	1.03697	-0.417824	0.0298844	0.03971	2	0.301819	0.0392779	0.0525816	0.239311	46.8	2.19312
NM_020925	GCGGCCGCCCCTCTGGCTGCTCTGCCTGGTCGCGTGCTGGCTCCTGGGCGCCGGGGCCGAAGCCGACTTCTCCATCCTGGACGAGGCGCAAGTGCTGGCGAGCCAG	ATGCGGAGGCTGGCGGCCGAGGAGCTGGGGGTCGTCACCATGCAGCGGATATTCAACTCCTTTGTTTACACTGAGAAAATCTCAAATGGAGAAAGTGAAGTACAGCAGCTAGCCAAAAAAATCCGAGAGAAGTTCAACCGTTACTTGGATGTGGTCAATCGGAACAAGCAAGTTGTAGAAGCATCCTATACGGCTCACCTAACCTCTCCCCTAACTGCAATTCAAGACTGCTGTACTATCCCACCTTCCATGATGGAATTCGATGGGAACTTTAATACCAATGTGTCTAGAACAATTAGTTGTGATCGACTTTCTACTACTGTTAATAGCCGGGCCTTCAATCCAGGACGAGACTTAAATTCAGTTCTTGCAGACAACCTGAAATCCAACCCTGGAATTAAGTGGCAATATTTCAGTTCAGAAGAAGGAATTTTCACTGTTTTCCCAGCACACAAGTTCCGGTGTAAGGGCAGCTACGAACACCGCAGTAGACCCATCTACGTCTCTACAGTCCGGCCGCAGTCAAAGCACATAGTAGTGATTCTGGACCACGGGGCTTCAGTCACAGACACTCAGCTTCAGATTGCCAAGGACGCTGCTCAGGTCATCCTCAGCGCCATCGATGAACATGACAAGATTTCTGTGTTAACTGTGGCAGATACCGTCCGGACTTGCTCACTAGACCAGTGCTATAAGACCTTCTTGTCTCCAGCCACCAGTGAGACAAAAAGGAAAATGTCCACCTTTGTTAGCAGCGTGAAGTCTTCAGACAGTCCTACCCAGCACGCAGTGGGATTCCAAAAGGCATTTCAGCTGATTCGAAGTACAAACAATAACACAAAGTTCCAAGCAAATACAGACATGGTCATCATTTACCTGTCAGCTGGCATTACATCAAAGGACTCTTCGGAAGAAGATAAAAAAGCGACTCTCCAAGTCATCAATGAAGAAAATAGCTTTCTAAACAACTCTGTAATGATTCTCACCTATGCCCTCATGAACGATGGGGTGACTGGTTTGAAAGAGCTGGCTTTTCTGAGGGATCTAGCTGAACAGAATTCAGGGAAGTACGGTGTGCCAGACCGGATGGCCTTGCCTGTGATTAAGGGCAGCATGATGGTGCTGAATCAGTTGAGCAACCTGGAGACCACAGTGGGCAGGTTCTACACAAACCTTCCCAACCGGATGATTGATGAAGCCGTCTTCAGCCTGCCCTTCTCTGATGAGATGGGAGATGGTTTGATAATGACTGTGAGTAAACCCTGTTATTTTGGAAACCTACTTCTGGGAATTGTAGGTGTGGACGTGAATCTGGCTTACATTCTTGAAGACGTGACGTATTACCAAGACTCTTTGGCTTCCTATACTTTTCTCATAGACGACAAAGGATATACACTTATGCACCCATCTCTTACCAGGCCATATTTATTGTCAGAGCCCCCACTTCATACTGACATCATACATTATGAAAATATTCCAAAATTTGAATTAGTTCGGCAAAATATCCTAAGCCTCCCTCTGGGCAGCCAGATTATCGCAGTCCCTGTGAACTCATCCCTGTCTTGGCACATAAACAAGCTGAGAGAAACTGGAAAGGAAGCCTACAATGTTAGCTATGCCTGGAAGATGGTACAAGACACTTCCTTTATTCTGTGTATTGTGGTGATACAACCAGAAATACCTGTGAAACAACTGAAGAACCTCAACACTGTTCCCAGCAGCAAGCTGCTGTACCACCGGCTGGATCTCCTTGGCCAGCCCAGTGCTTGCCTCCACTTCAAACAGCTGGCAACCCTAGAAAGTCCCACCATCATGCTGTCTGCTGGCAGCTTTTCCTCCCCCTATGAGCACCTCAGCCAGCCAGAGACAAAGCGCATGGTAGAGCACTACACCGCCTATCTCAGCGACAACACCCGCCTCATTGCTAACCCGGGCCTCAAATTCTCTGTCAGAAATGAAGTAATGGCTACCAGCCACGTCACAGATGAATGGATGACACAAATGGAAATGAGTAGCCTGAACACTTACATTGTCCGCCGTTACATAGCAACACCCAATGGCGTCCTCAGAATTTATCCTGGTTCCCTCATGGACAAAGCATTTGATCCCACTAGGAGACAATGGTATCTCCATGCAGTAGCTAATCCAGGGTTGATTTCTTTGACTGGTCCTTACTTAGATGTTGGAGGAGCTGGTTATGTTGTGACAATCAGTCACACAATTCATTCATCCAGTACACAGCTGTCTTCTGGGCACACTGTGGCTGTGATGGGCATTGACTTCACACTCAGATACTTCTACAAAGTTCTGATGGACCTATTACCTGTCTGTAACCAAGATGGTGGCAACAAAATAAGGTGCTTCATAATGGAGGACAGGGGTTATCTGGTGGCGCACCCGACTCTCATCGACCCCAAAGGACATGCACCTGTGGAGCAGCAGCACATCACCCACAAGGAGCCCCTGGTAGCAAATGATATCCTCAACCACCCCAACTTTGTAAAGAAAAACCTGTGCAACAGCTTCAGTGACAGAACGGTCCAGAGGTTTTATAAATTCAACACCAGCCTTGCGGGGGATTTGACGAACCTTGTGCATGGCAGCCACTGTTCCAAATACAGATTAGCAAGGATCCCAGGAACCAACGCGTTTGTTGGCATTGTCAACGAAACCTGCGACTCTCTTGCCTTCTGTGCCTGCAGCATGGTGGACCGACTCTGTCTCAACTGTCACCGAATGGAACAAAATGAATGTGAATGTCCTTGTGAGTGCCCTCTAGAGGTCAATGAGTGCACTGGCAACCTCACCAATGCAGAGAACCGAAACCCCAGCTGCGAGGTCCACCAGGAGCCGGTGACATACACAGCTATTGACCCTGGCCTGCAAGATGCTCTTCACCAGTGTGTCAACAGCAGGTGCAGTCAGAGGCTGGAAAGTGGGGACTGTTTTGGGGTGCTGGATTGTGAATGGTGCATGGTGGACAGTGATGGAAAGACTCACCTGGACAAACCCTACTGTGCCCCCCAGAAAGAATGCTTCGGGGGGATTGTGGGAGCCAAAAGTCCCTACGTTGATGACATGGGAGCAATAGGTGATGAGGTGATCACATTAAACATGATTAAAAGCGCCCCTGTGGGTCCTGTGGCTGGAGGGATCATGGGATGCATCATGGTCTTGGTCCTGGCGGTGTATGCCTACCGCCACCAGATTCATCGCCGGAGCCATCAGCATATGTCTCCTCTTGCTGCCCAAGAAATGTCAGTGCGTATGTCCAACCTGGAGAATGACAGAGATGAAAGGGACGACGACAGCCACGAAGACAGAGGCATCATCAGCAACACTCGGTTTATAGCTGCGGTCATCGAACGACATGCACACAGTCCAGAAAGAAGGCGCCGCTACTGGGGTCGATCAGGAACAGAAAGTGATCATGGTTACAGCACCATGAGCCCACAGGAGGACAGTGAAAATCCTCCATGCAACAATGACCCCTTGTCAGCCGGGGTCGATGTGGGAAACCATGATGAGGACTTAGACCTGGATACCCCCCCTCAGACTGCTGCCCTACTAAGTCACAAGTTCCACCACTACCGGTCACACCACCCTACACTTCATCATAGCCACCACTTACAGGCGGCCGTCACGGTACACACTGTCGATGCAGAATGCTAA	1.03732	-0.382049	0.0860601	0.16063	0	-0.129641	0.0132613	0.0190025	0.0601018	179.6	2.02531
NM_001303	GGAAGATGGCGGCGCCCAGCGTCCCGTGAGGAGAGAGGACACAGGGATCCCGGGGAGCGGCCCCAGACTCGTAAATT	ATGGCCGCATCTCCGCACACTCTCTCCTCACGCCTCCTGACAGGTTGCGTAGGAGGCTCTGTCTGGTATCTTGAAAGAAGAACTATACAGGACTCCCCTCACAAGTTCTTACATCTTCTCAGGAATGTCAATAAGCAGTGGATTACATTTCAGCACTTTAGCTTCCTCAAACGCATGTATGTCACACAGCTGAACAGAAGCCACAACCAGCAAGTAAGACCCAAGCCAGAACCAGTAGCATCTCCTTTCCTTGAAAAAACATCTTCAGGTCAAGCCAAAGCAGAAATATATGAGATGAGACCTCTCTCACCGCCCAGCCTATCTTTGTCCAGAAAGCCAAATGAAAAGGAATTGATAGAACTAGAGCCAGACTCAGTAATTGAAGACTCAATAGATGTAGGGAAAGAGACAAAAGAGGAAAAGCGGTGGAAAGAGATGAAGCTGCAAGTGTATGATTTGCCAGGAATTTTGGCTCGACTATCCAAAATCAAACTCACAGCTCTGGTTGTAAGTACCACTGCAGCTGGATTTGCATTGGCTCCGGGCCCTTTTGACTGGCCCTGTTTCCTGCTTACTTCTGTTGGGACAGGCCTTGCATCCTGTGCTGCCAACTCCATCAATCAGTTTTTTGAGGTGCCATTTGACTCAAACATGAATAGGACAAAGAACAGACCGCTGGTTCGTGGACAGATCAGCCCATTGCTAGCTGTGTCCTTTGCCACTTGTTGTGCTGTTCCGGGAGTTGCCATTCTGACCTTGGGGGTGAATCCACTCACAGGAGCCCTGGGGCTCTTCAACATTTTCCTGTATACCTGCTGCTACACACCACTGAAAAGGATCAGCATTGCCAACACATGGGTCGGAGCTGTGGTTGGGGCCATCCCGCCTGTCATGGGCTGGACAGCGGCCACGGGCAGCCTCGATGCTGGCGCATTTCTCCTGGGAGGAATCCTCTACTCCTGGCAGTTTCCTCATTTCAACGCCCTGAGCTGGGGCCTCCGTGAAGACTACTCCCGGGGCGGCTACTGCATGATGTCGGTCACCCACCCGGGCCTGTGCCGGCGCGTGGCGCTGCGCCACTGCCTGGCCCTGCTCGTGCTGTCCGCAGCAGCCCCTGTGCTGGACATCACCACATGGACCTTCCCCATCATGGCCCTTCCCATCAATGCGTACATCTCCTACCTCGGCTTCCGCTTCTACGTGGACGCAGACCGCAGGAGCTCGCGGAGACTGTTCTTCTGCAGCCTGTGGCACCTGCCGCTGCTGCTGCTGCTCATGCTCACCTGCAAGCGGCCGAGCGGAGGCGGGGACGCAGGGCCCCCTCCCAGCTGA	1.03746	0.18053	-0.0719707	0.136258	1	0.113878	0.082355	0.0443389	0.10859	53.3	1.88649
NM_144997	GGTCGCTCCTGGTTCTGCCAGCTCCCCTGAGAGCCTGAACCCGGGCTTGAGAGCCTCGCCACCCCGGGTGACATCCCTGCCGTGGGCTTGGGGGCTCTGGGTGTGATTCCGCCGGTCCGGGTCCCGCAGCGACCACCTACCCAGCGCAGTCAGGGGCGGGGCTGGGACCCAGAGCGGGACCCCGGCTGCCGAGTCCAGGTGTCCCGCGGGCCTCGATTTGGGGAGCAGAAAACGCCAGGTCTTCAAGGGTGTCTGCCACCACCATGCCTGACCCATTTGGCAGCAGCCTCGTGTGTGGTGGTCTGGTGTGGACGGTGGAAGCGTGATTCTGCTGAGTGTCAGTGTGACCACTCGTGCTCAGCCGTATCTCAGCAGGAGGACAGGTGCCGGAGCAGCTCGTGCAGCTAAGCAGCCAACTGCAGAAACGTCAGGCCTGTTGCAGTCTCCAAGGCACC	ATGAATGCCATCGTGGCTCTCTGCCACTTCTGCGAGCTCCACGGCCCCCGCACTCTCTTCTGCACGGAGGTGCTGCACGCCCCACTTCCTCAAGGGGATGGGAATGAGGACAGTCCTGGCCAGGGTGAGCAGGCGGAAGAAGAGGAAGGTGGCATTCAGATGAACAGTCGGATGCGTGCGCACAGCCCCGCAGAGGGGGCCAGCGTCGAGTCCAGCAGCCCGGGGCCCAAAAAGTCGGACATGTGCGAGGGCTGCCGGTCACTTGCTGCAGGGCACCCGGGATATATCAGCCATGATAAAGAGACCTCCATTAAATACGTCAGCCACCAGCACCCCAGCCACCCCCAGCTCTTCAGCATTGTCCGCCAGGCCTGTGTCCGGAGCCTGAGCTGTGAGGTCTGCCCTGGCCGTGAAGGCCCCATCTTCTTCGGAGATGAGCAGCACGGCTTTGTGTTCAGCCACACCTTCTTCATCAAGGACAGCCTGGCCAGGGGCTTCCAGCGCTGGTACAGCATCATCACCATCATGATGGACCGGATCTACCTCATCAACTCCTGGCCCTTCCTGCTGGGGAAGGTCCGGGGAATCATCGATGAGCTCCAGGGCAAGGCGCTCAAGGTGTTTGAGGCAGAGCAGTTTGGATGCCCACAGCGTGCTCAGAGGATGAACACAGCCTTCACGCCATTCCTACACCAGAGGAACGGCAACGCCGCCCGCTCGCTGACATCGCTGACAAGTGATGACAACCTGTGGGCGTGCCTGCACACCTCCTTTGCCTGGCTCCTGAAGGCGTGTGGCAGCCGGCTGACCGAGAAGCTCCTGGAAGGTGCTCCGACCGAGGATACCTTGGTCCAGATGGAGAAGCTCGCTGATTTAGAAGAGGAATCAGAAAGCTGGGACAACTCTGAGGCTGAAGAGGAGGAGAAAGCCCCTGTGTTGCCAGAGAGTACAGAAGGGCGGGAGCTGACCCAGGGCCCGGCAGAGTCCTCCTCTCTCTCAGGCTGTGGGAGCTGGCAGCCCCGGAAGCTGCCAGTCTTCAAGTCCCTCCGGCACATGAGGCAGGTCCTGGGTGCCCCTTCTTTCCGCATGCTGGCCTGGCACGTTCTCATGGGGAACCAGGTGATCTGGAAAAGCAGAGACGTGGACCTCGTCCAGTCAGCTTTTGAAGTACTTCGGACCATGCTTCCCGTGGGCTGCGTCCGCATCATCCCATACAGCAGCCAGTACGAGGAGGCCTATCGGTGCAACTTCCTGGGGCTCAGCCCGCACGTGCAGATCCCCCCCCACGTGCTCTCCTCAGAGTTTGCTGTCATCGTGGAGGTCCACGCAGCCGCACGTTCCACCCTCCACCCTGTGGGGTGTGAGGATGACCAGTCTCTCAGCAAGTACGAGTTTGTGGTGACCAGTGGGAGCCCTGTAGCTGCAGACCGAGTGGGCCCCACCATCCTGAATAAGATTGAAGCGGCTCTGACCAACCAGAACCTGTCTGTGGATGTGGTGGACCAGTGCCTCGTCTGCCTCAAGGAGGAGTGGATGAACAAAGTGAAGGTGCTTTTTAAGTTCACCAAGGTGGACAGTCGACCCAAAGAGGACACACAGAAGCTGCTGAGCATCCTGGGTGCGTCCGAGGAGGACAATGTCAAGCTGCTGAAGTTCTGGATGACTGGCCTGAGCAAGACCTACAAGTCACACCTCATGTCCACGGTCCGCAGCCCCACAGCCTCGGAGTCTCGGAACTGA	1.03771	0.34298	0.143858	0.131052	1	0.0497103	-0.0485471	-0.0280638	0.0473309	72.4	2.65801
NM_152549	GGCACCTTGCCCCTCCCTCGCCCCGCCCCTCCCCGCCTGAATCCCGGCCCCCGCCTCGCATTTCGGCCCCGCCCTGCACCCCAGTCCCGCCCCTCCCGCACCCCCGCACCCCTGCACCCCCGCATCTCAGCCCCGCCCTGCATCCCGACCCCGCCCTACATCTCGGCCCCGCCCTGCATCCCGGCCAAGCCCGCAGCGCAGGGAGCTGTCTGCAGAGGCCAGGGTGCGCCTGCCACGAATCCCCAGGCACCGGTGGCCGCCGCGGCCCGAGTAGCTCGGCGGGTAAAC	ATGGCCGCACTGACGACGGTTGTGGTAGCGGCTGCGGCCACCGCGGTAGCCGGGGCTGTGGCAGGGGCGGGCGCGGCCACCGGGACCGGCGTGGGAGCGACGCCAGCGCCTCAACAGAGTGATGGCTGTTTTAGTACTTCAGGTGGAATTCGTCCTTTTCATCTTCAGAACTGGAAGCAGAAAGTTAATCAGACTAAGAAAGCAGAATTTGTACGCACAGCAGAAAAATTTAAAAATCAAGTAATTAACATGGAAAAAGATAAACACAGTCATTTCTACAACCAAAAAAGTGACTTCAGAATTGAGCATAGTATGCTAGAAGAATTGGAAAATAAATTGATTCACAGCAGGAAAACAGAAAGAGCAAAAATCCAGCAACAATTGGCCAAAATACATAATAATGTAAAGAAACTTCAGCATCAATTAAAAGATGTGAAGCCTACACCTGATTTTGTTGAGAAGCTCAGAGAAATGATGGAAGAAATTGAAAATGCAATTAACACTTTTAAAGAAGAGCAGAGGTTGATATATGAAGAGCTAATTAAAGAAGAGAAGACAACTAATAATGAGTTGAGTGCCATATCAAGAAAAATTGACACATGGGCTTTGGGTAATTCAGAAACAGAGAAAGCTTTCAGAGCAATCTCAAGCAAAGTTCCTGTAGACAAAGTAACACCAAGTACTCTTCCAGAAGAGGTACTAGATTTTGAAAAATTCCTTCAGCAAACAGGAGGGCGACAAGGTGCCTGGGATGATTATGATCACCAGAACTTTGTAAAGGTGAGAAACAAACATAAAGGGAAGCCAACATTTATGGAAGAAGTTCTAGAACACCTTCCTGGAAAAACACAAGATGAAGTTCAACAGCATGAAAAATGGTATCAAAAGTTTCTGGCTCTAGAAGAAAGAAAAAAAGAGTCAATTCAGATTTGGAAAACTAAAAAGCAGCAAAAAAGGGAGGAAATTTTCAAGTTAAAGGAAAAGGCAGACAACACACCTGTGCTTTTTCATAATAAACAAGAGGATAATCAAAAGCAAAAAGAGGAACAAAGAAAGAAACAGAAATTGGCAGTTGAAGCTTGGAAGAAACAGAAAAGTATAGAAATGTCAATGAAATGTGCTTCCCAGTTAAAAGAAGAAGAAGAGAAAGAGAAAAAACATCAGAAAGAACGCCAGCGCCAGTTTAAGTTAAAATTACTACTAGAAAGTTATACCCAGCAGAAGAAAGAACAGGAAGAATTTTTGAGGCTTGAAAAGGAGATAAGGGAAAAGGCAGAAAAGGCAGAAAAAAGGAAAAATGCTGCTGATGAAATTTCCAGATTTCAAGAAAGAGATTTACATAAACTTGAACTGAAAATTCTAGATAGACAGGCAAAGGAAGATGAAAAGTCACAAAAACAAAGAAGACTGGCAAAATTAAAAGAAAAGGTTGAAAACAATGTTAGTAGAGATCCCTCTAGGCTTTACAAACCCACCAAAGGTTGGGAAGAACGAACCAAAAAGATAGGACCAACAGGCTCTGGGCCACTTCTACATATCCCACATAGGGCTATTCCAACCTGGAGACAAGGAATACAGAGAAGAGTATGA	1.03794	-0.3202	-0.0112448	0.094723	0	0.0713595	0.111714	0.206097	0.018389	39.5	2.45939
NM_015289	AGCAGGAAGTCCGGGGTTGACGATGGCTGTGTTGTTGAAGGGCCTGTAGCCGGGGGGTTCCTGGCCGGATCCCGGTCTACCCTTAGCCCAGACTCGTTCCGGACCCCAGCCCGGCCCGGAACACTCTGGGCGAGACGGCGGTGGCAACTCTCCCCTTGCCGCC	ATGCACGACGCTTTCGAGCCAGTGCCGATCCTAGAAAAGCTGCCTCTGCAAATCGACTGTCTGGCTGCCTGGGAGGAATGGCTTCTTGTGGGAACCAAACAAGGACATCTTCTTCTCTATAGGATTCGGAAGGACGTTGGTTGCAACAGATTTGAAGTGACACTAGAGAAATCCAATAAGAACTTCTCCAAAAAGATTCAGCAGATCCATGTGGTTTCCCAGTTTAAGATTCTGGTCAGCTTGTTAGAAAATAACATTTATGTCCATGACCTATTGACATTTCAACAAATCACTACGGTTTCAAAGGCAAAGGGAGCATCACTGTTTACTTGTGACCTCCAGCACACAGAGACCGGTGAGGAGGTGTTACGGATGTGTGTGGCAGTAAAAAAGAAGCTGCAGCTCTATTTCTGGAAGGACAGGGAATTTCATGAATTGCAGGGGGACTTTAGTGTGCCAGATGTGCCCAAGTCCATGGCGTGGTGTGAAAATTCTATCTGTGTGGGTTTCAAGAGAGACTACTACCTAATAAGGGTGGATGGAAAGGGGTCCATCAAAGAGCTCTTTCCAACAGGAAAACAGCTGGAGCCCTTAGTTGCACCTCTGGCAGATGGAAAAGTGGCTGTGGGCCAGGATGATCTCACCGTGGTACTCAATGAGGAAGGGATCTGCACACAGAAATGTGCCCTGAACTGGACGGACATACCAGTGGCCATGGAGCACCAGCCTCCCTACATCATTGCAGTGTTGCCTCGATATGTTGAGATCCGAACATTTGAACCGAGGCTTCTGGTCCAAAGCATTGAATTGCAAAGGCCCCGTTTCATTACCTCAGGAGGATCAAACATTATCTATGTGGCCAGCAATCATTTTGTTTGGAGACTCATCCCTGTCCCCATGGCAACCCAAATCCAACAACTTCTCCAGGACAAGCAGTTTGAATTGGCTCTGCAGCTCGCAGAAATGAAAGATGATTCTGACAGTGAAAAGCAGCAACAAATTCATCACATCAAGAACTTGTATGCCTTCAACCTCTTCTGCCAGAAGCGTTTTGATGAGTCCATGCAGGTCTTTGCTAAACTTGGCACAGATCCCACCCATGTGATGGGCCTGTACCCTGACCTGCTGCCCACAGACTACAGAAAGCAGTTGCAGTATCCCAACCCATTGCCTGTGCTCTCCGGGGCTGAATTGGAGAAGGCTCACTTAGCTCTGATTGACTACCTGACACAGAAACGAAGTCAATTGGTAAAGAAGCTGAATGACTCTGATCACCAGTCAAGCACCTCACCGCTCATGGAAGGCACTCCCACCATCAAATCCAAGAAGAAGCTGCTACAAATCATCGACACCACCCTGCTCAAGTGCTATCTCCATACAAATGTGGCCCTGGTGGCCCCCTTGCTACGCCTGGAGAACAATCACTGCCACATCGAGGAGAGCGAGCACGTGCTAAAGAAGGCTCACAAGTACAGTGAGCTTATCATCCTGTATGAGAAGAAGGGGCTCCACGAGAAAGCTCTGCAGGTGCTCGTGGACCAGTCCAAGAAAGCCAACTCCCCTCTGAAAGGCCACGAGAGGACAGTGCAGTATCTGCAGCATCTGGGCACAGAAAACCTGCATTTGATTTTCTCCTACTCAGTGTGGGTGCTGAGAGACTTCCCAGAAGATGGCCTGAAGATATTTACTGAAGATCTCCCGGAAGTGGAGTCTCTGCCACGTGATCGAGTCCTCGGCTTCTTAATAGAGAATTTTAAGGGTCTGGCTATTCCTTATCTGGAACACATCATCCATGTTTGGGAGGAGACAGGCTCTCGGTTCCACAACTGCCTGATCCAGCTATACTGTGAGAAGGTGCAAGGTCTGATGAAGGAGTATCTCCTGTCCTTCCCTGCAGGCAAAACCCCAGTCCCAGCTGGAGAGGAAGAGGGTGAGCTGGGAGAATACCGGCAAAAGCTCCTCATGTTCTTGGAGATTTCCAGCTACTATGATCCAGGCCGGCTCATCTGTGATTTTCCCTTTGATGGCCTCTTAGAAGAACGAGCTCTCCTGTTGGGGCGCATGGGGAAACATGAACAAGCTCTTTTCATTTATGTCCACATCTTGAAGGATACAAGGATGGCTGAGGAGTACTGCCACAAACACTATGACCGAAACAAAGATGGCAACAAAGATGTGTATCTGTCCCTGCTTCGGATGTACCTGTCGCCCCCCAGCATTCACTGCCTGGGGCCAATCAAGCTGGAACTACTGGAGCCAAAAGCCAACCTCCAGGCCGCTCTGCAGGTCCTCGAGCTACACCACAGCAAACTGGACACCACCAAGGCCCTCAACCTTCTGCCAGCAAACACTCAGATCAATGACATACGCATCTTCCTGGAAAAGGTCTTGGAAGAAAATGCACAAAAGAAACGGTTCAATCAAGTGCTCAAGAACCTTCTCCATGCAGAATTCCTGAGGGTCCAGGAAGAGCGGATTTTACACCAGCAGGTGAAGTGCATCATCACAGAGGAGAAGGTGTGCATGGTGTGTAAGAAGAAGATTGGGAACAGTGCATTTGCAAGATACCCCAATGGAGTGGTCGTCCATTACTTCTGTTCCAAAGAGGTAAACCCAGCTGACACTTGA	1.0382	-0.165506	0.0854525	0.167859	1	-0.0493102	0.111442	0.0550326	0.124367	111.5	2.21219
NM_005611	GTGCCTGCAGGCGGTCAGCGTCGTTTGCGGCGGCGCAGGCGCGGTGCGGGCGGCGGACGGGCGGGCGCTTCGCCGTTTGAATGGCTGCGGGCCCGGGCCCTCACCTCACCTGAGGTCCGGCCGCCCAGGGGTGCGCT	ATGCCGTCGGGAGGTGACCAGTCGCCACCGCCCCCGCCTCCCCCTCCGGCGGCGGCAGCCTCGGATGAGGAGGAGGAGGACGACGGCGAGGCGGAAGACGCCGCGCCGCCTGCCGAGTCGCCCACCCCTCAGATCCAGCAGCGGTTCGACGAGCTGTGCAGCCGCCTCAACATGGACGAGGCGGCGCGGGCCGAGGCCTGGGACAGCTACCGCAGCATGAGCGAAAGCTACACGCTGGAGGGAAATGATCTTCATTGGTTAGCATGTGCCTTATATGTGGCTTGCAGAAAATCTGTTCCAACTGTAAGCAAAGGGACAGTGGAAGGAAACTATGTATCTTTAACTAGAATCCTGAAATGTTCAGAGCAGAGCTTAATCGAATTTTTTAATAAGATGAAGAAGTGGGAAGACATGGCAAATCTACCCCCACATTTCAGAGAACGTACTGAGAGATTAGAAAGAAACTTCACTGTTTCTGCTGTAATTTTTAAGAAATATGAACCCATTTTTCAGGACATCTTTAAATACCCTCAAGAGGAGCAACCTCGTCAGCAGCGAGGAAGGAAACAGCGGCGACAGCCCTGTACTGTGTCTGAAATTTTCCATTTTTGTTGGGTGCTTTTTATATATGCAAAAGGTAATTTCCCCATGATTAGTGATGATTTGGTCAATTCTTATCACCTGCTGCTGTGTGCTTTGGACTTAGTTTATGGAAATGCACTTCAGTGTTCTAATCGTAAAGAACTTGTGAACCCTAATTTTAAAGGCTTATCTGAAGATTTTCATGCTAAAGATTCTAAACCTTCCTCTGACCCCCCTTGTATCATTGAGAAACTGTGTTCCTTACATGATGGCCTAGTTTTGGAAGCAAAGGGGATAAAGGAACATTTCTGGAAACCCTATATTAGGAAACTTTATGAAAAAAAGCTCCTTAAGGGAAAAGAAGAAAATCTCACTGGGTTTCTAGAACCTGGGAACTTTGGAGAGAGTTTTAAAGCCATCAATAAGGCCTATGAGGAGTATGTTTTATCTGTTGGGAATTTAGATGAGCGGATATTTCTTGGAGAGGATGCTGAGGAGGAAATTGGGACTCTCTCAAGGTGTCTGAACGCTGGTTCAGGAACAGAGACTGCTGAAAGGGTGCAGATGAAAAACATCTTACAGCAGCATTTTGACAAGTCCAAAGCACTTAGAATCTCCACACCACTAACTGGTGTTAGGTACATTAAGGAGAATAGCCCTTGTGTGACTCCAGTTTCTACAGCTACGCATAGCTTGAGTCGTCTTCACACCATGCTGACAGGCCTCAGGAATGCACCAAGTGAGAAACTGGAACAGATTCTCAGGACATGTTCCAGAGATCCAACCCAGGCTATTGCTAACAGACTGAAAGAAATGTTTGAAATATATTCTCAGCATTTCCAGCCAGACGAGGATTTCAGTAATTGTGCTAAAGAAATTGCCAGCAAACATTTTCGTTTTGCGGAGATGCTTTACTATAAAGTATTAGAATCTGTTATTGAGCAGGAACAAAAAAGACTAGGAGACATGGATTTATCTGGTATTCTGGAACAAGATGCGTTCCACAGATCTCTCTTGGCCTGCTGCCTTGAGGTCGTCACTTTTTCTTATAAGCCTCCTGGGAATTTTCCATTTATTACTGAAATATTTGATGTGCCTCTTTATCATTTTTATAAGGTGATAGAAGTATTCATTAGAGCAGAAGATGGCCTTTGTAGAGAGGTGGTAAAACACCTTAATCAGATTGAAGAACAGATCTTAGATCATTTGGCATGGAAACCAGAGTCTCCACTCTGGGAAAAAATTAGAGACAATGAAAACAGAGTTCCTACATGTGAAGAGGTCATGCCACCTCAGAACCTGGAAAGGGCAGATGAAATTTGCATTGCTGGCTCCCCTTTGACTCCCAGAAGGGTGACTGAAGTTCGTGCTGATACTGGAGGACTTGGAAGGAGCATAACATCTCCAACCACATTATACGATAGGTACAGCTCCCCACCAGCCAGCACTACCAGAAGGCGGCTATTTGTTGAGAATGATAGCCCCTCTGATGGAGGGACGCCTGGGCGCATGCCCCCACAGCCCCTAGTCAATGCTGTCCCTGTGCAGAATGTATCTGGGGAGACTGTTTCTGTCACACCAGTTCCTGGACAGACTTTGGTCACCATGGCAACCGCCACTGTCACAGCCAACAATGGGCAAACGGTAACCATTCCTGTGCAAGGTATTGCCAATGAAAATGGAGGGATAACATTCTTCCCTGTCCAAGTCAATGTTGGGGGGCAGGCACAAGCTGTGACAGGCTCCATCCAGCCCCTCAGTGCTCAGGCCCTGGCTGGAAGTCTGAGCTCTCAACAGGTGACAGGAACAACTTTGCAAGTCCCTGGTCAAGTGGCCATTCAACAGATTTCCCCAGGTGGCCAACAGCAGAAGCAAGGCCAGTCTGTAACCAGCAGTAGTAATAGACCCAGGAAGACCAGCTCTTTATCGCTTTTCTTTAGAAAGGTATACCATTTAGCAGCTGTCCGCCTTCGGGATCTCTGTGCCAAACTAGATATTTCAGATGAATTGAGGAAAAAAATCTGGACCTGCTTTGAATTCTCCATAATTCAGTGTCCTGAACTTATGATGGACAGACATCTGGACCAGTTATTAATGTGTGCCATTTATGTGATGGCAAAGGTCACAAAAGAAGATAAGTCCTTCCAGAACATTATGCGTTGTTATAGGACTCAGCCGCAGGCCCGGAGCCAGGTGTATAGAAGTGTTTTGATAAAAGGGAAAAGAAAAAGAAGAAATTCTGGCAGCAGTGATAGCAGAAGCCATCAGAATTCTCCAACAGAACTAAACAAAGATAGAACCAGTAGAGACTCCAGTCCAGTTATGAGGTCAAGCAGCACCTTGCCAGTTCCACAGCCCAGCAGTGCTCCTCCCACACCTACTCGCCTCACAGGTGCCAACAGTGACATGGAAGAAGAGGAGAGGGGAGACCTCATTCAGTTCTACAACAACATCTACATCAAACAGATTAAGACATTTGCCATGAAGTACTCACAGGCAAATATGGATGCTCCTCCACTCTCTCCCTATCCATTTGTAAGAACAGGCTCCCCTCGCCGAATACAGTTGTCTCAAAATCATCCTGTCTACATTTCCCCACATAAAAATGAAACAATGCTTTCTCCTCGAGAAAAGATTTTCTATTACTTCAGCAACAGTCCTTCAAAGAGACTGAGAGAAATTAATAGTATGATACGCACAGGAGAAACTCCTACTAAAAAGAGAGGAATTCTTTTGGAAGATGGAAGTGAATCACCTGCAAAAAGAATTTGCCCAGAAAATCATTCTGCCTTATTACGCCGTCTCCAAGATGTAGCTAATGACCGTGGTTCCCACTGA	1.03868	-0.628154	0.0534613	0.000935085	1	-0.112568	-0.0120432	0.0240182	0.0264413	76.2	2.13672
NM_031463	ACGCGGGTCACGTGAGGGCGCGGCGCGGCAGCAGCTCCGGCGGCCGAGACGGGGGCGGCGGCCGCGCGGGTCTGGCGGGACCGGTTTGGAAGACTTTGCCGGCCTGCAGATTGGCCTTAAGAGAAGGACGGAGCCACATACTGCTGACGGCCCAGAACTGGCAGAGAGAAGGTTGCC	ATGGCTGCTGTTGACAGTTTCTACCTCTTGTACAGGGAAATCGCCAGGTCTTGCAATTGCTATATGGAAGCTCTAGCTTTGGTTGGAGCCTGGTATACGGCCAGAAAAAGCATCACTGTCATCTGTGACTTTTACAGCCTGATCAGGCTGCATTTTATCCCCCGCCTGGGGAGCAGAGCAGACTTGATCAAGCAGTATGGAAGATGGGCCGTTGTCAGCGGTGCAACAGATGGGATTGGAAAAGCCTACGCTGAAGAGTTAGCAAGCCGAGGTCTCAATATAATCCTGATTAGTCGGAACGAGGAGAAGTTGCAGGTTGTTGCTAAAGACATAGCCGACACGTACAAAGTGGAAACTGATATTATAGTTGCGGACTTCAGCAGCGGTCGTGAGATCTACCTTCCAATTCGAGAAGCCCTGAAGGACAAAGACGTTGGCATCTTGGTAAATAACGTGGGTGTGTTTTATCCCTACCCGCAGTATTTCACTCAGCTGTCCGAGGACAAGCTCTGGGACATCATAAATGTGAACATTGCCGCCGCTAGTTTGATGGTCCATGTTGTGTTACCGGGAATGGTGGAGAGAAAGAAAGGTGCCATCGTCACGATCTCTTCTGGCTCCTGCTGCAAACCCACTCCTCAGCTGGCTGCATTTTCTGCTTCTAAGGCTTATTTAGACCACTTCAGCAGAGCCTTGCAATATGAATATGCCTCTAAAGGAATCTTTGTACAGAGTCTAATCCCTTTCTATGTAGCCACCAGCATGACAGCACCCAGCAACTTTCTGCACAGGTGCTCGTGGTTGGTGCCTTCGCCAAAAGTCTATGCACATCATGCTGTTTCTACTCTTGGGATTTCCAAAAGGACCACAGGATATTGGTCCCATTCTATTCAGTTTCTTTTTGCACAGTATATGCCTGAATGGCTCTGGGTGTGGGGAGCAAATATTCTCAACCGTTCACTACGTAAGGAAGCCTTATCCTGCACAGCCTGA	1.03893	0.0645584	0.169664	0.0790471	0	0.184409	0.134691	0.134089	0.0367628	62.1	2.24797
NM_001918	ATTTCCGGGGTAAG	ATGGCTGCAGTCCGTATGCTGAGAACCTGGAGCAGGAATGCGGGGAAGCTGATTTGTGTTCGCTATTTTCAAACATGTGGTAATGTTCATGTTTTGAAGCCAAATTATGTGTGTTTCTTTGGTTATCCTTCATTCAAGTATAGTCATCCACATCACTTCCTGAAAACAACTGCTGCTCTCCGTGGACAGGTTGTTCAGTTCAAGCTCTCAGACATTGGAGAAGGGATTAGAGAAGTAACTGTTAAAGAATGGTATGTAAAAGAAGGAGATACAGTGTCTCAGTTTGATAGCATCTGTGAAGTTCAAAGTGATAAAGCTTCTGTTACCATCACTAGTCGTTATGATGGAGTCATTAAAAAACTCTATTATAATCTAGACGATATTGCCTATGTGGGGAAGCCATTAGTAGACATAGAAACGGAAGCTTTAAAAGATTCAGAAGAAGATGTTGTTGAAACTCCTGCAGTGTCTCATGATGAACATACACACCAAGAGATAAAGGGCCGAAAAACACTGGCAACTCCTGCAGTTCGCCGTCTGGCAATGGAAAACAATATTAAGCTGAGTGAAGTTGTTGGCTCAGGAAAAGATGGCAGAATACTTAAAGAAGATATCCTCAACTATTTGGAAAAGCAGACAGGAGCTATATTGCCTCCTTCACCCAAAGTTGAAATTATGCCACCTCCACCAAAGCCAAAAGACATGACTGTTCCTATACTAGTATCAAAACCTCCGGTATTCACAGGCAAAGACAAAACAGAACCCATAAAAGGCTTTCAAAAAGCAATGGTCAAGACTATGTCTGCAGCCCTGAAGATACCTCATTTTGGTTATTGTGATGAGATTGACCTTACTGAACTGGTTAAGCTCCGAGAAGAATTAAAACCCATTGCATTTGCTCGTGGAATTAAACTCTCCTTTATGCCTTTCTTCTTAAAGGCTGCTTCCTTGGGATTACTACAGTTTCCTATCCTTAACGCTTCTGTGGATGAAAACTGCCAGAATATAACATATAAGGCTTCTCATAACATTGGGATAGCAATGGATACTGAGCAGGGTTTGATTGTCCCTAATGTGAAAAATGTTCAGATCTGCTCTATATTTGACATCGCCACTGAACTGAACCGCCTCCAGAAATTGGGCTCTGTGAGTCAGCTCAGCACCACTGATCTTACAGGAGGAACATTTACTCTTTCCAACATTGGATCAATTGGTGGTACCTTTGCCAAACCAGTGATAATGCCACCTGAAGTAGCCATTGGGGCCCTTGGATCAATTAAGGCCATTCCCCGATTTAACCAGAAAGGAGAAGTATATAAGGCACAGATAATGAATGTGAGCTGGTCAGCTGATCACAGAGTTATTGATGGTGCTACAATGTCACGCTTCTCCAATTTGTGGAAATCCTATTTAGAAAACCCAGCTTTTATGCTACTAGATCTGAAATGA	1.0401	0.322643	0.225349	0.338138	0	0.0936593	0.184892	0.216464	0.209674	92.6	1.14613
NM_007212	CGGCGCACCCTCCCTCGCGCCGCGGGCCTCCCCGCGCCGTGCACGTCCTCGTCCCGCGCCTCCGCCCCTCGCTCGCTCGCTCCTTCCCGCCCTCCCCGCAGCGCCGGCCGAGCCGGCTTCCCCTCAGTCTCTCATGAATATTGAGCGGCCCCTGTTGTATTTCCCGAGCTCCATTGCGGAAGCTGAGGCTCGCCATATTGTGCGGCGGCGCCGGCGTCCGCGGCAGCTGATACCAGAGTCTTGCTCCGGCCGCGGCCAGCGGAGCCCTGGGCTGGGGCAGGAGCCGCA	ATGTCTCAGGCTGTGCAGACAAACGGAACTCAACCATTAAGCAAAACATGGGAACTCAGTTTATATGAGTTACAACGAACACCTCAGGAGGCAATAACAGATGGCTTAGAAATTGTGGTTTCACCTCGAAGTCTACACAGTGAATTAATGTGCCCAATTTGTTTGGATATGTTGAAGAACACCATGACTACAAAGGAGTGTTTACATCGTTTTTGTGCAGACTGCATCATCACAGCCCTTAGAAGTGGCAACAAAGAATGTCCTACCTGTCGGAAAAAACTAGTTTCCAAAAGATCACTAAGGCCAGACCCAAACTTTGATGCACTCATCAGCAAAATTTATCCAAGTCGTGATGAGTATGAAGCTCATCAAGAGAGAGTATTAGCCAGGATCAACAAGCACAATAATCAGCAAGCACTCAGTCACAGCATTGAGGAAGGACTGAAGATACAGGCCATGAACAGACTGCAGCGAGGCAAGAAACAACAGATTGAAAATGGTAGTGGAGCAGAAGATAATGGTGACAGTTCACACTGCAGTAATGCATCCACACATAGCAATCAGGAAGCAGGCCCTAGTAACAAACGGACCAAAACATCTGATGATTCTGGGCTAGAGCTTGATAATAACAATGCAGCAATGGCAATTGATCCAGTAATGGATGGTGCTAGTGAAATTGAATTAGTATTCAGGCCTCATCCCACACTTATGGAAAAAGATGACAGTGCACAGACGAGATACATAAAGACTTCTGGTAACGCCACTGTTGATCACTTATCCAAGTATCTGGCTGTGAGGTTAGCTTTAGAAGAACTTCGAAGCAAAGGTGAATCAAACCAGATGAACCTTGATACAGCCAGTGAGAAGCAGTATACCATTTATATAGCAACAGCCAGTGGCCAGTTCACTGTATTAAATGGCTCTTTTTCTTTGGAATTGGTCAGTGAGAAATACTGGAAAGTGAACAAACCCATGGAACTTTATTACGCACCTACAAAGGAGCACAAATGA	1.04018	0.65411	0.0885369	0.0949054	1	0.180095	-0.0958171	0.0392414	-0.0916222	48.5	2.45939
NM_020205	GGCAAAAAGCCACTGGGGGAGGCCAGTCCCGATCAGTCCTTTCTGGCTCCAGCTCCAGATCCCGTGCGGAGCAACAGCTGCGGCCTGAATTTTGATCTATGTTCTACCTACATCCAGCTGGCTGAAAGTACTTGAGGATCAC	ATGACCCTGGACATGGATGCTGTTCTGTCAGATTTTGTCCGTTCCACAGGAGCAGAGCCAGGGCTAGCGCGAGATCTCCTAGAAGGAAAGAATTGGGATGTGAATGCCGCCCTCAGTGATTTTGAACAGCTACGTCAAGTCCATGCTGGAAACCTACCCCCATCCTTTAGTGAGGGGAGTGGTGGCTCCAGGACCCCTGAAAAAGGGTTTTCTGACAGAGAGCCTACTCGCCCTCCCCGACCCATCCTCCAGCGGCAGGATGACATCGTTCAAGAAAAACGCCTGTCTAGGGGCATCTCCCACGCCAGCTCCAGCATTGTTTCCCTGGCCCGGTCCCATGTCTCCTCCAATGGTGGGGGTGGGGGGAGCAATGAGCACCCCCTGGAAATGCCCATCTGTGCCTTCCAGCTTCCAGATCTCACTGTATACAATGAAGACTTCCGCAGCTTCATAGAGAGAGACCTCATTGAGCAGTCCATGCTGGTTGCCTTGGAACAGGCAGGGCGTTTGAACTGGTGGGTGAGTGTGGATCCCACCTCTCAGAGGCTGCTTCCTTTGGCAACTACTGGAGATGGGAACTGCCTCCTGCATGCAGCCTCCCTTGGAATGTGGGGTTTCCATGATCGGGACTTGATGCTGCGGAAAGCTTTGTATGCACTGATGGAGAAGGGAGTTGAGAAGGAAGCGTTGAAAAGGCGCTGGAGGTGGCAGCAGACACAGCAGAATAAAGAGTCAGGGCTGGTATACACAGAAGATGAATGGCAGAAGGAGTGGAATGAACTGATCAAGCTTGCCTCAAGTGAACCCCGAATGCATCTAGGTACCAATGGAGCCAACTGTGGTGGGGTGGAGAGTTCTGAGGAGCCTGTATATGAGAGCCTTGAAGAGTTTCACGTCTTTGTCCTTGCTCATGTGCTTAGGAGGCCCATAGTCGTCGTGGCAGACACCATGCTGAGGGACTCCGGAGGGGAAGCATTTGCCCCTATTCCCTTTGGAGGAATCTATCTGCCTTTGGAGGTCCCAGCCAGCCAGTGTCACCGCTCCCCTCTGGTGCTCGCCTATGATCAGGCCCACTTTTCTGCACTCGTGTCCATGGAGCAGAAGGAGAATACCAAGGAACAAGCTGTGATCCCACTTACAGATTCAGAGTATAAGCTGCTGCCCTTGCACTTTGCTGTGGACCCTGGAAAGGGCTGGGAGTGGGGCAAAGATGATAGTGACAATGTCCGATTGGCCAGTGTAATTCTGTCCCTAGAGGTCAAATTGCATCTGCTGCATAGCTA	1.0403	0.201727	0.0344312	0.121877	1	0.122878	0.0592565	0.0517734	0.0996841	91	2.15229
NM_001718	CGACCATGAGAGATAAGGACTGAGGGCCAGGAAGGGGAAGCGAGCCCGCCGAGAGGTGGCGGGGACTGCTCACGCCAAGGGCCACAGCGGCCGCGCTCCGGCCTCGCTCCGCCGCTCCACGCCTCGCGGGATCCGCGGGGGCAGCCCGGCCGGGCGGGG	ATGCCGGGGCTGGGGCGGAGGGCGCAGTGGCTGTGCTGGTGGTGGGGGCTGCTGTGCAGCTGCTGCGGGCCCCCGCCGCTGCGGCCGCCCTTGCCCGCTGCCGCGGCCGCCGCCGCCGGGGGGCAGCTGCTGGGGGACGGCGGGAGCCCCGGCCGCACGGAGCAGCCGCCGCCGTCGCCGCAGTCCTCCTCGGGCTTCCTGTACCGGCGGCTCAAGACGCAGGAGAAGCGGGAGATGCAGAAGGAGATCTTGTCGGTGCTGGGGCTCCCGCACCGGCCCCGGCCCCTGCACGGCCTCCAACAGCCGCAGCCCCCGGCGCTCCGGCAGCAGGAGGAGCAGCAGCAGCAGCAGCAGCTGCCTCGCGGAGAGCCCCCTCCCGGGCGACTGAAGTCCGCGCCCCTCTTCATGCTGGATCTGTACAACGCCCTGTCCGCCGACAACGACGAGGACGGGGCGTCGGAGGGGGAGAGGCAGCAGTCCTGGCCCCACGAAGCAGCCAGCTCGTCCCAGCGTCGGCAGCCGCCCCCGGGCGCCGCGCACCCGCTCAACCGCAAGAGCCTTCTGGCCCCCGGATCTGGCAGCGGCGGCGCGTCCCCACTGACCAGCGCGCAGGACAGCGCCTTCCTCAACGACGCGGACATGGTCATGAGCTTTGTGAACCTGGTGGAGTACGACAAGGAGTTCTCCCCTCGTCAGCGACACCACAAAGAGTTCAAGTTCAACTTATCCCAGATTCCTGAGGGTGAGGTGGTGACGGCTGCAGAATTCCGCATCTACAAGGACTGTGTTATGGGGAGTTTTAAAAACCAAACTTTTCTTATCAGCATTTATCAAGTCTTACAGGAGCATCAGCACAGAGACTCTGACCTGTTTTTGTTGGACACCCGTGTAGTATGGGCCTCAGAAGAAGGCTGGCTGGAATTTGACATCACGGCCACTAGCAATCTGTGGGTTGTGACTCCACAGCATAACATGGGGCTTCAGCTGAGCGTGGTGACAAGGGATGGAGTCCACGTCCACCCCCGAGCCGCAGGCCTGGTGGGCAGAGACGGCCCTTACGACAAGCAGCCCTTCATGGTGGCTTTCTTCAAAGTGAGTGAGGTGCACGTGCGCACCACCAGGTCAGCCTCCAGCCGGCGCCGACAACAGAGTCGTAATCGCTCTACCCAGTCCCAGGACGTGGCGCGGGTCTCCAGTGCTTCAGATTACAACAGCAGTGAATTGAAAACAGCCTGCAGGAAGCATGAGCTGTATGTGAGTTTCCAAGACCTGGGATGGCAGGACTGGATCATTGCACCCAAGGGCTATGCTGCCAATTACTGTGATGGAGAATGCTCCTTCCCACTCAACGCACACATGAATGCAACCAACCACGCGATTGTGCAGACCTTGGTTCACCTTATGAACCCCGAGTATGTCCCCAAACCGTGCTGTGCGCCAACTAAGCTAAATGCCATCTCGGTTCTTTACTTTGATGACAACTCCAATGTCATTCTGAAAAAATACAGGAATATGGTTGTAAGAGCTTGTGGATGCCACTAA	1.04033	-0.512347	0.00865615	-0.0032173	1	0.0787208	0.00205987	-0.0367174	0.11288	58.6	2.2014
NM_014877	CAAGTGGATCCAAGATGGCGTAGAAAGTAATGACAGGATTTGGATGAAGTAATGGATCACTAATGAACTACAGTGCTGGTGAGATGTGTAAGAAATTATAAAGAGCTCTGATGGGCTATTTGGGTGATACCCAGTGCAGTGAACTGCAGGATTTTTGTCCCTGAGTC	ATGGAAGACAGAAGAGCTGAAAAGTCATGTGAACAAGCATGTGAATCACTTAAGAGGCAGGACTATGAAATGGCCCTCAAGCACTGCACAGAGGCCCTTCTTTCTCTTGGCCAGTACTCCATGGCAGACTTCACAGGGCCTTGTCCATTGGAAATAGAACGCATCAAAATCGAGAGTCTTCTCTACAGAATTGCCTCATTTTTGCAACTGAAAAATTATGTGCAAGCTGATGAAGATTGTAGACATGTGCTGGGAGAAGGACTGGCCAAGGGAGAAGATGCCTTTCGGGCAGTGCTTTGCTGCATGCAGCTGAAAGGGAAGCTCCAACCTGTATCCACCATTCTTGCCAAGTCACTCACAGGAGAGTCCCTGAATGGGATGGTAACAAAGGATTTGACAAGACTAAAAACACTTCTCTCAGAAACAGAGACAGCAACTAGTAACGCCCTCTCTGGATATCACGTGGAAGACTTAGATGAGGGGTCTTGTAATGGTTGGCATTTCCGCCCACCACCTAGGGGAATCACAAGCAGCGAGGAATATACTTTGTGTAAAAGATTTTTAGAACAAGGAATCTGTAGGTATGGTGCCCAGTGTACTTCAGCACATTCCCAGGAAGAACTAGCAGAATGGCAGAAAAGATATGCTTCACGGCTGATAAAATTGAAACAGCAAAATGAGAATAAACAGCTCTCAGGCAGTTACATGGAAACCTTGATAGAAAAGTGGATGAATTCATTGTCTCCTGAGAAAGTGCTTAGTGAATGTATAGAAGGAGTAAAGGTAGAGCACAATCCTGACCTGTCAGTTACTGTCAGCACCAAAAAATCCCACCAGACATGGACCTTTGCTCTCACTTGTAAGCCTGCAAGAATGCTGTATCGTGTAGCATTGCTTTATGATGCTCATCGTCCTCATTTTAGTATCATTGCAATATCTGCCGGAGATAGTACTACCCAGGTATCACAAGAAGTCCCAGAAAACTGTCAAGAATGGATAGGAGGAAAGATGGCCCAAAATGGATTAGATCATTACGTGTATAAAGTCGGGATAGCATTTAACACAGAAATATTTGGAACTTTTCGCCAAACCATAGTTTTCGACTTTGGATTGGAACCAGTACTCATGCAAAGAGTAATGATTGATGCAGCTTCTACAGAAGATCTCGAATACCTGATGCATGCAAAACAGCAGCTAGTAACCACAGCTAAACGTTGGGATTCTTCCTCTAAGACTATTATAGATTTTGAACCTAATGAAACTACTGATTTGGAGAAGAGCCTTCTTATCAGATACCAAATTCCCCTCTCTGCTGACCAGCTATTTACTCAGTCCGTTTTAGACAAATCATTGACCAAGAGCAACTATCAGTCACGGTTACATGACCTTCTTTATATTGAGGAGATAGCCCAGTATAAAGAAATCAGCAAGTTCAACCTTAAAGTGCAATTGCAGATTCTGGCAAGCTTCATGCTCACTGGTGTTTCTGGAGGTGCAAAGTATGCTCAGAATGGACAACTTTTTGGTCGCTTTAAGCTTACTGAAACACTTTCTGAAGATACTTTGGCTGGACGACTGGTGATGACCAAAGTCAATGCTGTTTATTTATTACCAGTCCCTAAACAGAAGTTAGTACAGACCCAGGGAACCAAAGAGAAGGTTTATGAAGCTACTATTGAAGAAAAAACAAAGGAATATATATTTTTAAGGCTATCTAGGGAATGCTGTGAAGAACTTAATCTTCGGCCTGACTGTGACACACAGGTTGAACTTCAGTTTCAATTAAATCGATTACCCCTCTGTGAAATGCACTATGCACTAGACAGGATCAAGGACAATGGGGTTTTGTTTCCAGACATCAGTATGACTCCCACCATACCATGGAGTCCTAACAGACAATGGGATGAACAGTTGGATCCTCGACTAAATGCAAAACAGAAAGAGGCTGTTCTGGCCATTACCACTCCACTTGCAATCCAGCTGCCGCCTGTGCTTATCATCGGACCCTATGGGACAGGCAAAACGTTCACTCTAGCTCAGGCTGTCAAACATATTCTGCAGCAACAGGAGACTAGGATTCTCATTTGCACCCATTCTAATAGTGCTGCTGATCTCTACATAAAGGATTATTTACATCCATATGTAGAAGCAGGCAATCCCCAGGCAAGACCTCTCAGGGTATATTTCAGAAATCGCTGGGTAAAGACTGTCCACCCAGTTGTGCATCAGTACTGTTTGATCTCAAGCGCACATTCCACCTTTCAGATGCCCCAGAAAGAAGATATTCTTAAACATCGAGTGGTGGTTGTTACCTTGAATACTTCCCAGTACCTCTGTCAGTTGGACCTTGAACCTGGGTTTTTTACACACATTCTATTAGATGAAGCTGCCCAGGCCATGGAGTGTGAAACCATTATGCCTCTAGCATTAGCAACTCAAAACACTCGGATTGTCTTGGCTGGTGATCACATGCAGCTCAGTCCTTTTGTTTACAGCGAGTTTGCCAGGGAGAGAAACCTTCACGTTTCATTACTTGACCGACTCTATGAGCATTACCCTGCTGAGTTCCCATGTAGGATTCTCCTGTGTGAGAACTACCGCTCCCATGAAGCTATCATCAATTATACCTCTGAGCTTTTCTATGAGGGCAAACTGATGGCCAGTGGGAAGCAGCCAGCACACAAAGATTTCTACCCACTAACTTTCTTTACAGCACGAGGAGAAGATGTACAAGAAAAAAATAGCACAGCTTTTTATAATAATGCAGAGGTGTTTGAAGTGGTGGAACGTGTAGAAGAGTTAAGAAGGAAGTGGCCAGTAGCGTGGGGGAAGTTAGATGATGGCAGTATTGGTGTGGTGACTCCATATGCTGATCAAGTGTTTAGAATACGTGCTGAACTTCGAAAAAAGAGATTATCTGATGTTAATGTAGAAAGGGTGCTAAATGTTCAAGGAAAGCAATTCAGAGTTTTGTTTCTTAGCACAGTACGTACAAGACATACTTGTAAACATAAACAGACACCAATTAAAAAGAAAGAGCAACTTCTGGAAGATTCCACAGAGGACTTAGATTATGGTTTTTTATCTAACTACAAGCTTCTCAATACTGCCATCACAAGAGCACAATCCCTGGTTGCTGTGGTGGGTGATCCCATTGCTCTGTGCTCTATTGGAAGATGCAGGAAATTTTGGGAACGGTTTATTGCCCTGTGTCATGAAAACAGTAGCCTACATGGAATCACTTTTGAACAGATCAAAGCCCAGTTAGAGGCTTTAGAACTAAAGAAGACATATGTGTTGAATCCGCTGGCACCTGAATTTATCCCCCGGGCTCTAAGACTGCAGCATTCAGGAAGTACCAACAAACAGCAGCAATCACCACCCAAGGGGAAAAGTCTTCATCATACCCAGAATGATCACTTCCAGAATGATGGAATTGTTCAGCCCAATCCTTCTGTACTTATTGGCAATCCTATTAGAGCATATACTCCTCCACCCCCTCTTGGACCTCACCCAAATTTGGGAAAATCTCCAAGCCCTGTTCAAAGAATAGATCCTCACACTGGGACAAGTATTCTTTATGTACCTGCTGTCTATGGAGGGAATGTAGTTATGTCGGTGCCTTTACCTGTACCATGGACAGGATACCAGGGTAGGTTTGCAGTTGATCCTCGAATTATTACACATCAGGCAGCAATGGCCTATAACATGAACCTATTACAGACACATGGACGAGGATCTCCTATTCCTTATGGCCTTGGACATCACCCACCTGTCACCATAGGCCAGCCACAAAATCAGCATCAGGAGAAGGATCAACATGAGCAAAATCGAAATGGTAAAAGTGATACAAATAATTCCGGACCTGAAATTAATAAGATTCGAACACCAGAGAAAAAGCCAACAGAACCAAAACAGGTTGATTTGGAATCAAATCCACAGAACAGAAGTCCTGAATCACGTCCTAGTGTTGTTTATCCCAGTACCAAATTTCCTCGCAAAGATAATCTCAACCCAAGACACATAAATCTTCCCCTTCCTGCTCCCCACGCACAGTATGCAATCCCTAATCGCCACTTTCATCCCCTTCCCCAGCTACCAAGACCACCCTTTCCAATTCCACAGCAGCACACCTTGTTAAATCAGCAGCAGAATAATTTGCCTGAACAACCAAATCAGATACCACCTCAGCCAAATCAGGTAGTCCAGCAGCAAAGTCAGTTGAATCAGCAGCCTCAGCAGCCACCTCCTCAGCTTTCTCCTGCATATCAGGCGGGACCCAACAATGCTTTTTTTAATAGTGCAGTTGCTCATCGGCCACAGTCTCCTCCTGCAGAAGCTGTAATTCCGGAGCAGCAGCCCCCTCCCATGCTGCAAGAAGGCCACAGTCCTCTGAGAGCCATTGCACAACCCGGCCCCATTCTTCCTTCACATCTGAATAGCTTCATTGATGAGAACCCCTCGGGATTACCTATAGGGGAGGCTTTAGATCGTATACATGGGAGTGTCGCTCTGGAAACATTAAGGCAGCAGCAGGCACGGTTCCAGCAGTGGAGCGAGCATCATGCCTTTCTCAGTCAGGGCAGCGCTCCATACCCACACCATCACCATCCTCACCTCCAGCATCTTCCTCAGCCGCCCCTGGGATTACATCAGCCGCCAGTGAGGGCAGACTGGAAGCTCACCAGCAGTGCCGAAGATGAAGTGGAGACCACATACTCAAGGTTTCAAGACTTAATCAGAGAACTGTCTCATCGTGATCAAAGTGAAACACGGGAACTAGCTGAAATGCCACCACCTCAATCAAGACTTTTGCAATATAGACAAGTACAGAGTAGAAGCCCACCAGCAGTCCCATCTCCCCCATCCAGTACAGACCACAGTAGCCACTTTTCTAACTTTAATGATAACAGCAGAGACATTGAAGTAGCCAGCAACCCAGCATTTCCACAGCGCCTCCCACCCCAGATATTCAACTCACCTTTCTCGTTGCCATCTGAACACCTTGCCCCTCCTCCCTTGAAATACCTGGCACCTGATGGAGCATGGACTTTTGCTAACTTGCAACAGAATCACCTAATGGGGCCAGGTTTTCCCTATGGCCTACCTCCATTGCCTCACAGGCCACCGCAGAACCCTTTTGTACAAATACAGAATCATCAACATGCTATTGGTCAAGAGCCATTTCACCCATTGTCATCTCGAACAGTATCTTCTTCTTCGCTCCCTAGCTTAGAAGAGTATGAGCCCAGAGGACCTGGTCGGCCCTTGTACCAAAGAAGAATCTCATCTAGCTCAGTTCAACCTTGTTCTGAAGAAGTAAGCACTCCTCAAGACAGTCTGGCTCAGTGTAAAGAGCTTCAGGACCACAGTAACCAATCTTCTTTCAACTTTTCATCCCCGGAGTCCTGGGTAAACACCACCTCATCTACTCCTTATCAGAACATTCCGTGCAATGGATCCAGCAGGACAGCTCAGCCCAGAGAGTTGATAGCGCCACCCAAGACTGTCAAACCCCCTGAGGATCAACTGAAGTCGGAGAACCTCGAGGTGTCCAGTTCCTTCAACTACAGTGTGCTGCAGCATCTTGGCCAGTTTCCACCCCTTATGCCTAACAAGCAGATCGCGGAGTCGGCCAATAGCAGTAGCCCCCAGAGCTCTGCGGGGGGCAAGCCCGCCATGTCCTATGCCAGCGCTCTGCGGGCCCCTCCAAAGCCCAGGCCCCCTCCTGAGCAGGCCAAGAAGAGTAGCGACCCTCTGTCTCTCTTCCAGGAACTGAGCCTAGGGAGCTCATCTGGCAGCAATGGCTTTTACTCATATTTTAAATAA	1.04075	-0.27225	-0.0419992	0.138877	7	-0.240614	-0.124023	-0.13933	0.0803399	77.8	2.22272
NM_001488	ACGCAAAGCCCGGAGGCGCGCGCGACCGGCGGCTCTTTGGCGCGGATTAGGGGGTCTCGGCGAGGGAGTCATCAAGCTTTGGTGTATGTGTTGGCCGGTTCTGAAGTCTTGAAGAAGCTCTGCTGAGGAAGACCAAAGCAGCACTCGTTGCCAATTAGGGA	ATGGACCGTTTGGGTTCCTTTAGCAATGATCCCTCTGATAAGCCACCTTGCCGAGGCTGCTCCTCCTACCTCATGGAGCCTTATATCAAGTGTGCTGAATGTGGGCCACCTCCTTTTTTCCTCTGCTTGCAGTGTTTCACTCGAGGCTTTGAGTACAAGAAACATCAAAGCGATCATACTTATGAAATAATGGATGTAGCCAATCAAATGTGCACCAAGACCAAGGAGGAGTGTGAGAAGCACTATATGAAGCATTTCATCAATAACCCTCTGTTTGCATCTACCCTGCTGAACCTGAAACAAGCAGAGGAAGCAAAAACTGCTGACACAGCCATTCCATTTCACTCTACAGATGACCCTCCCCGACCTACCTTTGACTCCTTGCTTTCTCGGGACATGG	1.04086	0.272452	0.0642717	0.211776	1	0.402764	0.202953	0.0286405	NA	80.9	2.20683
NM_000368	ACGACGGGGGAGGTGCTGTACGTCCAAGATGGCGGCGCCCTGTAGGCTGGAGGGACTGTGAGGTAAACAGCTGAGGGGGAGGAGACGGTGGTGACCATGAAAGACACCAGGTTGACAGCACTGGAAACTGAAGTACCAGTTGTCGCTAGAACAGTTTGGTAGTGGCCCCAATGAAGAACCTTCAGAACCTGTAGCACACGTCCTGGAGCCAGCACAGCGCCTTCGAGCGAGAGA	ATGGCCCAACAAGCAAATGTCGGGGAGCTTCTTGCCATGCTGGACTCCCCCATGCTGGGTGTGCGGGACGACGTGACAGCTGTCTTTAAAGAGAACCTCAATTCTGACCGTGGCCCTATGCTTGTAAACACCTTGGTGGATTATTACCTGGAAACCAGCTCTCAGCCGGCATTGCACATCCTGACCACCTTGCAAGAGCCACATGACAAGCACCTCTTGGACAGGATTAACGAATATGTGGGCAAAGCCGCCACTCGTTTATCCATCCTCTCGTTACTGGGTCATGTCATAAGACTGCAGCCATCTTGGAAGCATAAGCTCTCTCAAGCACCTCTTTTGCCTTCTTTACTAAAATGTCTCAAGATGGACACTGACGTCGTTGTCCTCACAACAGGCGTCTTGGTGTTGATAACCATGCTACCAATGATTCCACAGTCTGGGAAACAGCATCTTCTTGATTTCTTTGACATTTTTGGCCGTCTGTCATCATGGTGCCTGAAGAAACCAGGCCACGTGGCGGAAGTCTATCTCGTCCATCTCCATGCCAGTGTGTACGCACTCTTTCATCGCCTTTATGGAATGTACCCTTGCAACTTCGTCTCCTTTTTGCGTTCTCATTACAGTATGAAAGAAAACCTGGAGACTTTTGAAGAAGTGGTCAAGCCAATGATGGAGCATGTGCGAATTCATCCGGAATTAGTGACTGGATCCAAGGACCATGAACTGGACCCTCGAAGGTGGAAGAGATTAGAAACTCATGATGTTGTGATCGAGTGTGCCAAAATCTCTCTGGATCCCACAGAAGCCTCATATGAAGATGGCTATTCTGTGTCTCACCAAATCTCAGCCCGCTTTCCTCATCGTTCAGCCGATGTCACCACCAGCCCTTATGCTGACACACAGAATAGCTATGGGTGTGCTACTTCTACCCCTTACTCCACGTCTCGGCTGATGTTGTTAAATATGCCAGGGCAGCTACCTCAGACTCTGAGTTCCCCATCGACACGGCTGATAACTGAACCACCACAAGCTACTCTTTGGAGCCCATCTATGGTTTGTGGTATGACCACTCCTCCAACTTCTCCTGGAAATGTCCCACCTGATCTGTCACACCCTTACAGTAAAGTCTTTGGTACAACTGCAGGTGGAAAAGGAACTCCTCTGGGAACCCCAGCAACCTCTCCTCCTCCAGCCCCACTCTGTCATTCGGATGACTACGTGCACATTTCACTCCCCCAGGCCACAGTCACACCCCCCAGGAAGGAAGAGAGAATGGATTCTGCAAGACCATGTCTACACAGACAACACCATCTTCTGAATGACAGAGGATCAGAAGAGCCACCTGGCAGCAAAGGTTCTGTCACTCTAAGTGATCTTCCAGGGTTTTTAGGTGATCTGGCCTCTGAAGAAGATAGTATTGAAAAAGATAAAGAAGAAGCTGCAATATCTAGAGAACTTTCTGAGATCACCACAGCAGAGGCAGAGCCTGTGGTTCCTCGAGGAGGCTTTGACTCTCCCTTTTACCGAGACAGTCTCCCAGGTTCTCAGCGGAAGACCCACTCGGCAGCCTCCAGTTCTCAGGGCGCCAGCGTGAACCCTGAGCCTTTACACTCCTCCCTGGACAAGCTTGGGCCTGACACACCAAAGCAAGCCTTTACTCCCATAGACCTGCCCTGCGGCAGTGCTGATGAAAGCCCTGCGGGAGACAGGGAATGCCAGACTTCTTTGGAGACCAGTATCTTCACTCCCAGTCCTTGTAAAATTCCACCTCCGACGAGAGTGGGCTTTGGAAGCGGGCAGCCTCCCCCGTATGATCATCTTTTTGAGGTGGCATTGCCAAAGACAGCCCATCATTTTGTCATCAGGAAGACTGAGGAGCTGTTAAAGAAAGCAAAAGGAAACACAGAGGAAGATGGTGTGCCCTCTACCTCCCCAATGGAAGTGCTGGACAGACTGATACAGCAGGGAGCAGACGCGCACAGCAAGGAGCTGAACAAGTTGCCTTTACCCAGCAAGTCTGTCGACTGGACCCACTTTGGAGGCTCTCCTCCTTCAGATGAGATCCGCACCCTCCGAGACCAGTTGCTTTTACTGCACAACCAGTTACTCTATGAGCGTTTTAAGAGGCAGCAGCATGCCCTCCGGAACAGGCGGCTCCTCCGCAAGGTGATCAAAGCAGCAGCTCTGGAGGAACATAATGCTGCCATGAAAGATCAGTTGAAGTTACAAGAGAAGGACATCCAGATGTGGAAGGTTAGTCTGCAGAAAGAACAAGCTAGATACAATCAGCTCCAGGAGCAGCGTGACACTATGGTAACCAAGCTCCACAGCCAGATCAGACAGCTGCAGCATGACCGAGAGGAATTCTACAACCAGAGCCAGGAATTACAGACGAAGCTGGAGGACTGCAGGAACATGATTGCGGAGCTGCGGATAGAACTGAAGAAGGCCAACAACAAGGTGTGTCACACTGAGCTGCTGCTCAGTCAGGTTTCCCAAAAGCTCTCAAACAGTGAGTCGGTCCAGCAGCAGATGGAGTTCTTGAACAGGCAGCTGTTGGTTCTTGGGGAGGTCAACGAGCTCTATTTGGAACAACTGCAGAACAAGCACTCAGATACCACAAAGGAAGTAGAAATGATGAAAGCCGCCTATCGGAAAGAGCTAGAAAAAAACAGAAGCCATGTTCTCCAGCAGACTCAGAGGCTTGATACCTCCCAAAAACGGATTTTGGAACTGGAATCTCACCTGGCCAAGAAAGACCACCTTCTTTTGGAACAGAAGAAATATCTAGAGGATGTCAAACTCCAGGCAAGAGGACAGCTGCAGGCCGCAGAGAGCAGGTATGAGGCTCAGAAAAGGATAACCCAGGTGTTTGAATTGGAGATCTTAGATTTATATGGCAGGTTGGAGAAAGATGGCCTCCTGAAAAAACTTGAAGAAGAAAAAGCAGAAGCAGCTGAAGCAGCAGAAGAAAGGCTTGACTGTTGTAATGACGGGTGCTCAGATTCCATGGTAGGGCACAATGAAGAGGCATCTGGCCACAACGGTGAGACCAAGACCCCCAGGCCCAGCAGCGCCCGGGGCAGTAGTGGAAGCAGAGGTGGTGGAGGCAGCAGCAGCAGCAGCAGCGAGCTTTCTACCCCAGAGAAACCCCCACACCAGAGGGCAGGCCCATTCAGCAGTCGGTGGGAGACGACTATGGGAGAAGCGTCTGCCAGCATCCCCACCACTGTGGGCTCACTTCCCAGTTCAAAAAGCTTCCTGGGTATGAAGGCTCGAGAGTTATTTCGTAATAAGAGCGAGAGCCAGTGTGATGAGGACGGCATGACCAGTAGCCTTTCTGAGAGCCTAAAGACAGAACTGGGCAAAGACTTGGGTGTGGAAGCCAAGATTCCCCTGAACCTAGATGGCCCTCACCCGTCTCCCCCGACCCCGGACAGTGTTGGACAGCTACATATCATGGACTACAATGAGACTCATCATGAACACAGCTAA	1.04105	-0.176188	0.125489	0.185625	3	-0.117778	-0.0543696	-0.0688367	0.0329837	140.9	2.36922
NM_017818	GTTGCAGCCTGCTGCGCGCCCAGGGGTCCCGCGGGTTTTCGGGCGCAGGGTGGCGCCCGCGGCAGGCGGCGGCC	ATGAACTTCTCCGAGGTATTCAAGCTCTCCAGCTTACTCTGCAAGTTCTCCCCGGACGGCAAGTACCTGGCTTCCTGTGTCCAGTACCGGTTAGTGGTCCGGGATGTGAACACCCTTCAGATCCTTCAGCTGTACACGTGCCTAGACCAGATCCAGCACATCGAGTGGTCGGCAGACTCGCTCTTCATCCTGTGCGCCATGTACAAGCGAGGGCTGGTGCAGGTCTGGTCTTTAGAGCAGCCCGAATGGCACTGCAAAATAGACGAGGGCTCAGCCGGGCTGGTGGCCTCGTGCTGGAGCCCGGACGGGCGCCACATTCTCAACACCACGGAATTCCATCTGCGGATAACCGTCTGGTCCTTGTGCACAAAATCCGTGTCTTACATCAAATACCCGAAAGCTTGTCTGCAGGGAATCACCTTCACCAGGGACGGCCGCTACATGGCGCTGGCAGAACGGCGCGACTGCAAAGATTACGTGAGCATCTTCGTCTGCAGTGATTGGCAGCTCCTGCGGCATTTTGATACGGACACCCAGGATCTCACAGGGATTGAGTGGGCCCCAAACGGCTGTGTGCTGGCAGTGTGGGACACCTGCTTGGAGTACAAGATTCTGCTGTACTCATTGGATGGCCGGTTGTTGTCCACGTACAGCGCTTACGAGTGGTCCCTGGGCATCAAGTCTGTGGCCTGGAGCCCCAGCAGTCAGTTCCTGGCAGTTGGGAGCTATGATGGAAAGGTGCGCATCCTTAATCACGTGACTTGGAAAATGATCACGGAGTTTGGGCATCCTGCAGCCATTAATGATCCCAAGATAGTGGTGTATAAGGAGGCCGAGAAGAGCCCACAGCTGGGACTGGGCTGCCTCTCCTTCCCGCCGCCCCGGGCCGGGGCCGGCCCTCTCCCGAGCTCAGAGAGTAAATATGAGATCGCCTCTGTCCCAGTCTCCTTACAGACACTGAAACCTGTTACCGACAGAGCAAACCCGAAAATCGGCATAGGAATGCTGGCATTTAGTCCTGACAGCTACTTCCTGGCGACAAGGAACGACAACATTCCCAATGCCGTCTGGGTCTGGGACATTCAGAAGCTGAGGCTGTTCGCGGTGCTCGAGCAGCTGTCCCCAGTGCGCGCATTTCAGTGGGACCCGCAGCAGCCGCGGCTGGCCATCTGCACGGGAGGCAGCAGGCTCTACCTGTGGTCCCCAGCGGGCTGCATGTCGGTGCAGGTGCCTGGGGAAGGCGACTTTGCAGTGCTCTCTCTGTGCTGGCATTTAAGCGGAGACTCGATGGCCCTCCTCAGCAAGGATCACTTCTGCCTCTGCTTCCTGGAGACAGAGGCAGTGGTCGGCACAGCCTGCAGACAGCTGGGCGGCCACACGTAG	1.04119	0.11909	0.0758398	0.114701	0	0.104855	0.0574419	0.0465319	0.0269091	100.6	1.86923
NM_007371	CCGGGGCCGGCGAGCCAAAGAGGAGCCGGCCGCGCGGGCCGGGAGGGGACGGCCGCCGGAGCCGCGAGGCCAACTGTCGCCTGGTTGGGCCCGGAAATGGGACGTCGCGCTTTCTCAGGGAGCGTAGAAGCAGCCAGGGCCTCTCCAAGCCGCTGCTGTGACAGAAAGTGAGTGAGCTGCCGGAGG	ATGTCCACCGCCACGACAGTCGCCCCCGCGGGGATCCCGGCGACCCCGGGCCCTGTGAACCCACCCCCCCCGGAGGTCTCCAACCCCAGCAAGCCCGGCCGCAAGACCAACCAGCTGCAGTACATGCAGAATGTGGTGGTGAAGACGCTCTGGAAACACCAGTTCGCCTGGCCCTTCTACCAGCCCGTGGACGCAATCAAATTGAACCTGCCGGATTATCATAAAATAATTAAAAACCCAATGGATATGGGGACTATTAAGAAGAGACTAGAAAATAATTATTATTGGAGTGCAAGCGAATGTATGCAGGACTTCAACACCATGTTTACAAATTGTTACATTTATAACAAGCCCACAGATGACATAGTGCTAATGGCCCAAGCTTTAGAGAAAATTTTTCTACAAAAAGTGGCCCAGATGCCCCAAGAGGAAGTTGAATTATTACCCCCTGCTCCAAAGGGCAAAGGTCGGAAGCCGGCTGCGGGAGCCCAGAGCGCAGGTACACAGCAAGTGGCGGCCGTGTCCTCTGTCTCCCCAGCGACCCCCTTTCAGAGCGTGCCCCCCACCGTCTCCCAGACGCCCGTCATCGCTGCCACCCCTGTACCAACCATCACTGCAAACGTCACGTCGGTCCCAGTCCCCCCAGCTGCCGCCCCACCTCCTCCTGCCACACCCATCGTCCCCGTGGTCCCTCCTACGCCGCCTGTCGTCAAGAAAAAGGGCGTGAAGCGGAAAGCAGACACAACCACTCCCACGACGTCGGCCATCACTGCCAGCCGGAGTGAGTCGCCCCCGCCGTTGTCAGACCCCAAGCAGGCCAAAGTGGTGGCCCGGCGGGAGAGTGGTGGCCGCCCCATCAAGCCTCCCAAGAAGGACCTGGAGGACGGCGAGGTGCCCCAGCACGCAGGCAAGAAGGGCAAGCTGTCGGAGCACCTACGCTACTGCGACAGCATCCTCAGGGAGATGCTATCCAAGAAGCACGCGGCCTACGCCTGGCCCTTCTACAAGCCAGTGGATGCCGAGGCCCTGGAGCTGCACGACTACCACGACATCATCAAGCACCCGATGGACCTCAGCACCGTGAAAAGGAAGATGGATGGCCGAGAGTACCCAGACGCACAGGGCTTTGCTGCTGATGTCCGGCTGATGTTCTCGAATTGCTACAAATACAATCCCCCAGACCACGAGGTTGTGGCCATGGCCCGGAAGCTCCAGGACGTGTTTGAGATGAGGTTTGCCAAGATGCCAGATGAGCCCGTGGAGGCACCGGCGCTGCCTGCCCCCGCGGCCCCCATGGTGAGCAAGGGCGCTGAGAGCAGCCGTAGCAGTGAGGAGAGCTCTTCGGACTCAGGCAGCTCGGACTCGGAGGAGGAGCGGGCCACCAGGCTGGCGGAGCTGCAGGAGCAGCTGAAGGCCGTGCACGAGCAGCTGGCCGCCCTGTCTCAGGCCCCAGTAAACAAACCAAAGAAGAAGAAGGAGAAGAAGGAGAAGGAGAAGAAGAAGAAGGACAAGGAGAAGGAGAAGGAGAAGCACAAAGTGAAGGCCGAGGAAGAGAAGAAGGCCAAGGTGGCTCCGCCTGCCAAGCAGGCTCAGCAGAAGAAGGCTCCTGCCAAGAAGGCCAACAGCACGACCACGGCCGGCAGACAGCTGAAGAAAGGCGGCAAGCAGGCATCTGCCTCCTACGACTCAGAGGAAGAGGAGGAGGGCCTGCCCATGAGCTACGATGAAAAGCGCCAGCTTAGCCTGGACATCAACCGGCTGCCCGGGGAGAAGCTGGGCCGGGTAGTGCACATCATCCAATCTCGGGAGCCCTCGCTCAGGGACTCCAACCCCGACGAGATAGAAATTGACTTTGAGACTCTGAAACCCACCACTTTGCGGGAACTGGAGAGATATGTCAAGTCTTGTTTACAGAAAAAGCAAAGGAAACCGTTCTCAGCAAGCGGGAAGAAACAGGCAGCCAAGTCGAAAGAGGAGCTAGCTCAGGAAAAGAAGAAGGAGCTGGAAAAGCGTCTGCAGGATGTCAGCGGGCAGCTGAGCAGCAGCAAGAAGCCCGCCCGGAAAGAGAAGCCCGGCTCAGCACCCTCAGGGGGCCCGTCCAGGCTCAGCAGCAGCAGCTCCTCCGAGTCTGGGAGCAGCAGCTCCAGCGGGTCCAGCTCTGACAGCAGTGACTCAGAATGA	1.04172	-0.187183	0.0234654	0.0950619	1	-0.00453783	0.0351744	0.0939481	-0.0242275	107.1	2.26951
NM_024042	GCCGGGGCAGCGGTGGTGAGAGCCCCGACTCCCCGGACGCCGCCCGCCGTGCC	CTGGCCCCGGCTGCCCGCGCCGGCTACTCCGAGGAGCGCTGCAGCTGGAGGGGCAGCGGCCTCACCCAGGAGCCCGGCAGCGTGGGGCAGCTGGCCCTGGCCTGTGCGGAGGGCGCGGTTGAGTGGCTGTACCCGGCTGGGGCGCTGCGCCTGACCCTGGGCGGCCCCGATCCCAGAGCGCGGCCCGGCATCGCCTGTCTGCGGCCGGTGCGGCCCTTCGCGGGCGCCCAGGTCTTCGCGGAGCGCGCAGGGGGCGCCCTGGAGCTGCTGCTGGCCGAGGGCCCGGGCCCGGCAGGGGGCCGCTGCGTGCGCTGGGGTCCCCGCGAGCGCCGGGCCCTCTTCCTGCAGGCCACGCCGCACCAGGACATCAGCCGCCGCGTGGCCGCCTTCCGCTTTGAGCTGCGCGAGGACGGGCGCCCCGAGCTGCCCCCGCAGGCCCACGGTCTCGGCGTAGACGGTGCCTGCAGGCCCTGCAGCGACGCTGAGCTGCTCCTGGCCGCATGCACCAGCGACTTCGGTGAGTGTCCCCGCCATGGGGGGAGCCTGGAGCCTGCCTTCCCCTGA	1.04211	-1.38545	0.00375198	0.0901133	0	0.320253	-0.192085	0.0697716	NA	78.6	1.72428
NM_015358	AGGGCTCCACAGTCGTTCCGCCACCTCCCAGTCGGGTTGCGGCGGAGGCCGTTCCTGGCTTTGTAGCTCGCTCAAG	ATGGCGGCGCAGCCACCCCGCGGGATACGCCTCAGCGCGCTTTGCCCGAAGTTTTTACATACAAATTCTACTAGTCACACCTGGCCATTCAGTGCAGTTGCTGAATTAATAGATAATGCTTATGATCCTGATGTGAACGCTAAACAAATATGGATTGACAAAACAGTGATAAATGACCATATATGCTTGACATTCACCGACAATGGGAATGGTATGACTTCTGATAAATTACATAAAATGCTAAGCTTTGGCTTCAGTGACAAAGTCACCATGAATGGTCATGTCCCAGTTGGATTATATGGGAATGGCTTCAAGTCGGGTTCTATGCGTCTGGGTAAAGACGCAATCGTTTTTACCAAAAATGGAGAAAGCATGAGCGTGGGCCTTTTGTCTCAGACCTACTTGGAAGTCATAAAAGCGGAGCATGTTGTTGTTCCAATAGTGGCATTCAACAAGCACCGACAGATGATTAATTTAGCAGAATCAAAAGCCAGCCTTGCTGCAATTCTGGAACATTCTCTGTTTTCCACGGAACAGAAGTTACTGGCAGAACTTGATGCTATTATAGGCAAGAAGGGGACGAGGATCATCATTTGGAATCTTAGAAGCTACAAAAATGCAACAGAGTTCGATTTTGAAAAGGATAAATATGATATCAGAATTCCCGAGGATTTAGATGAGATAACAGGGAAGAAGGGGTACAAGAAGCAGGAAAGGATGGACCAGATTGCCCCTGAGAGTGACTATTCCCTGAGGGCTTATTGCAGTATATTATATCTAAAGCCAAGAATGCAGATCATCCTACGTGGACAGAAAGTGAAGACACAGCTGGTTTCGAAGAGTCTTGCCTACATCGAACGTGATGTTTATCGACCAAAATTTTTATCTAAAACAGTGAGAATTACCTTTGGATTCAACTGCAGAAATAAAGATCATTATGGGATAATGATGTATCACAGAAATAGACTCATCAAAGCTTATGAAAAAGTTGGATGTCAGTTAAGGGCAAACAACATGGGTGTTGGAGTGGTTGGAATTATAGAGTGTAATTTCCTTAAGCCAACTCATAATAAACAAGATTTCGACTATACTAATGAGTACAGACTTACAATAACAGCACTAGGAGAAAAGCTGAATGATTACTGGAATGAAATGAAAGTGAAGAAAAATACAGAATATCCTCTAAATTTGCCAGTTGAAGATATACAGAAGCGTCCTGATCAGACATGGGTTCAGTGTGATGCCTGTCTAAAGTGGCGGAAATTACCTGATGGGATGGATCAACTTCCTGAAAAATGGTATTGCTCCAATAACCCTGACCCACAGTTCAGAAATTGTGAGGTTCCAGAAGAACCTGAAGATGAGGATTTGGTACATCCCACTTATGAAAAAACCTACAAAAAGACCAACAAGGAAAAATTCAGGATCAGACAACCGGAAATGATCCCTCGGATTAATGCTGAACTGTTGTTTCGGCCAACTGCTCTTTCAACTCCAAGCTTTTCTTCTCCTAAGGAAAGTGTTCCAAGAAGACATCTTTCAGAAGGAACAAATTCTTATGCGACAAGACTTCTAAATAATCATCAAGTTCCACCTCAGTCTGAACCTGAGAGCAACAGCTTGAAACGGAGACTTTCTACTCGTTCCTCAATTTTGAATGCAAAGAATCGGAGATTGAGTAGTCAGTTTGAAAATTCAGTTTATAAAGGTGATGATGATGATGAAGATGTCATCATCTTAGAAGAAAACAGTACCCCCAAACCTGCAGTAGATCATGATATTGACATGAAATCAGAACAGAGTCACGTTGAGCAAGGTGGTGTTCAGGTTGAGTTTGTGGGTGACAGTGAACCTTGTGGCCAGACTGGTTCAACAAGCACCTCATCATCCCGATGCGACCAGGGAAATACTGCAGCTACCCAGACTGAAGTACCAAGTTTAGTTGTTAAAAAAGAAGAAACTGTTGAAGACGAGATAGACGTAAGAAATGATGCAGTGATTCTGCCCTCCTGTGTAGAAGCTGAAGCAAAGATACATGAAACCCAGGAAACCACCGATAAATCTGCAGATGATGCAGGCTGCCAATTACAAGAACTGAGAAACCAGCTACTCCTTGTCACTGAGGAAAAAGAGAATTATAAAAGACAGTGTCATATGTTTACTGATCAAATCAAAGTGTTACAACAGAGGATACTAGAAATGAATGACAAGTATGTTAAGAAAGAAACTTGCCATCAGTCCACTGAAACCGATGCTGTATTTTTACTTGAAAGTATTAATGGCAAATCTGAAAGTCCAGACCATATGGTATCTCAGTATCAGCAAGCTTTGGAAGAAATAGAAAGGCTGAAAAAACAATGTAGTGCTTTGCAACATGTAAAGGCTGAATGCAGCCAGTGTTCCAATAATGAGAGTAAAAGTGAAATGGATGAGATGGCTGTGCAGCTTGACGATGTGTTTAGACAACTGGACAAATGCAGTATTGAGAGGGACCAGTATAAAAGTGAGGTTGAATTGCTGGAAATGGAAAAGTCACAAATCCGTTCACAGTGTGAAGAACTCAAAACTGAAGTAGAACAGTTAAAATCTACAAATCAACAGACGGCAACAGATGTTTCAACATCAAGTAACATTGAGGAGTCTGTAAATCATATGGATGGAGAAAGCCTCAAACTCCGATCTCTTCGAGTTAACGTAGGACAACTGCTGGCTATGATTGTGCCTGATCTTGATCTTCAGCAAGTGAATTACGATGTTGATGTAGTTGATGAGATTTTAGGACAAGTTGTTGAACAAATGAGTGAAATCAGTAGTACTTAA	1.04248	-0.146304	0.314447	0.114834	0	-0.0662436	0.111868	0.128246	0.0794828	133.1	1.88081
NM_015260	GGCGCAGCTCCGACTTCGGAC	ATGGCGCACGCTGGCGGTGGCAGCGGTGGCAGCGGTGCCGGCGGCCCCGCGGGCCGGGGGCTGAGCGGCGCCCGCTGGGGTCGCTCGGGCTCCGCAGGCCACGAGAAGCTGCCGGTGCACGTAGAAGACGCCCTCACCTATCTGGACCAGGTGAAGATCCGCTTTGGCAGCGACCCTGCCACCTACAACGGCTTCCTGGAGATCATGAAGGAGTTCAAAAGCCAGAGCATCGATACTCCTGGAGTCATCAGACGTGTCTCGCAGCTCTTCCACGAGCACCCTGACCTCATTGTTGGATTCAACGCTTTTCTTCCCCTCGGATATAGAATAGACATTCCCAAGAATGGCAAGTTAAACATACAGTCGCCTCTGACAAGCCAGGAGAATTCGCACAACCACGGGGACGGTGCAGAGGACTTCAAGCAGCAGGTGCCGTATAAAGAGGACAAACCCCAGGTGCCCCTGGAGTCCGATTCCGTGGAATTCAACAACGCCATCAGCTATGTGAATAAGATTAAAACCCGCTTCCTAGACCACCCAGAAATCTACAGGTCATTCCTGGAGATCCTGCACACGTACCAGAAGGAGCAGCTGAACACGAGGGGCCGGCCATTCCGAGGCATGTCTGAAGAGGAGGTGTTCACCGAGGTGGCCAACCTCTTCCGGGGCCAGGAGGACCTGCTCTCAGAGTTTGGACAGTTCCTGCCCGAAGCCAAGCGGTCTCTGTTCACAGGAAACGGGCCGTGCGAGATGCACAGCGTGCAGAAGAACGAGCACGACAAGACCCCGGAGCACAGCAGGAAGCGCTCCCGGCCCTCGCTCCTCCGCCCCGTGTCTGCACCCGCCAAGAAAAAAATGAAACTTCGTGGTACCAAAGACCTGTCCATCGCTGCAGTGGGGAAGTACGGGACTCTGCAGGAATTTTCTTTCTTTGACAAGGTCCGCCGGGTGCTGAAGAGCCAGGAGGTGTATGAAAACTTCCTCCGCTGCATCGCACTCTTCAACCAGGAGCTGGTGTCTGGCTCTGAGCTCCTGCAGCTCGTCAGCCCATTTCTGGGGAAATTTCCAGAACTCTTTGCACAGTTCAAGTCCTTCCTGGGGGTAAAAGAGCTGTCCTTCGCGCCACCCATGAGCGACAGATCCGGGGACGGGATAAGCCGGGAAATTGATTATGCATCCTGCAAGCGCATAGGATCCAGCTACCGGGCACTCCCCAAAACCTACCAGCAGCCCAAGTGCAGTGGGAGGACAGCCATCTGCAAGGAGGTACTGAACGACACCTGGGTCTCCTTCCCTTCCTGGTCTGAGGACTCCACGTTCGTCAGCTCCAAGAAGACACCGTACGAGGAGCAGCTTCACCGCTGTGAGGACGAGCGCTTCGAGTTAGACGTTGTCCTGGAGACGAACCTGGCCACAATCCGTGTGTTGGAAAGTGTGCAGAAGAAGCTGTCTCGGATGGCGCCGGAAGACCAGGAGAAGTTCCGGCTGGACGACTCCCTGGGAGGCACGTCGGAGGTGATCCAGCGCCGTGCCATTTATCGCATCTATGGCGACAAGGCCCCGGAGATCATCGAGAGCCTCAAGAAGAACCCTGTCACCGCTGTCCCCGTTGTCCTGAAAAGACTGAAGGCCAAGGAAGAGGAGTGGCGGGAGGCCCAGCAGGGCTTCAACAAGATCTGGCGGGAGCAGTATGAGAAGGCGTACCTCAAGTCCCTTGACCACCAGGCTGTGAACTTCAAGCAGAACGACACCAAGGCCCTGCGCTCCAAGAGCTTGCTCAACGAGATCGAGAGCGTCTACGACGAGCACCAGGAGCAGCACTCGGAGGGCCGCAGTGCCCCCTCTAGCGAGCCGCACCTCATCTTTGTGTACGAGGACCGGCAGATCCTGGAGGACGCAGCAGCGCTCATCAGCTACTACGTGAAGCGGCAGCCGGCCATCCAGAAGGAGGACCAGGGCACCATCCACCAGCTGCTGCACCAGTTCGTGCCCAGCCTCTTCTTCTCTCAGCAGCTGGACCTGGGCGCCTCCGAGGAGTCAGCTGATGAGGACCGGGACAGCCCCCAGGGGCAGACCACAGACCCCAGTGAGCGGAAGAAGCCGGCGCCAGGACCCCACAGTAGCCCCCCAGAGGAGAAGGGGGCCTTCGGGGATGCCCCGGCCACTGAGCAGCCACCCCTGCCGCCCCCAGCCCCGCACAAGCCCCTGGACGATGTCTACAGCCTATTTTTTGCCAACAACAACTGGTACTTCTTCCTGCGCCTGCACCAGACCCTGTGCTCCAGGCTGCTGAAGATCTACCGCCAGGCGCAGAAGCAGCTTCTGGAGTATCGGACCGAGAAGGAGCGGGAGAAGCTGCTGTGTGAGGGCCGCAGGGAGAAGGGCAGCGACCCCGCCATGGAGCTGCGGCTGAAGCAGCCCAGTGAAGTGGAGCTGGAGGAGTACTACCCGGCCTTCCTGGACATGGTGCGGAGCCTGCTGGAGGGCAGCATCGACCCCACGCAGTACGAGGACACCCTACGCGAGATGTTCACCATCCATGCCTACGTGGGCTTCACCATGGACAAGCTGGTGCAGAACATTGCGCGGCAGCTGCACCACCTCGTGAGCGATGACGTCTGCCTGAAGGTGGTGGAGCTCTACCTGAACGAGAAGAAGCGGGGTGCCGCTGGTGGGAACCTGTCCTCCCGCTGCGTCCGCGCTGCTAGGGAGACCAGCTACCAGTGGAAGGCTGAGCGCTGCATGGCCGACGAGAACTGCTTCAAGGTGATGTTCCTGCAGCGCAAAGGGCAGGTGATCATGACCATCGAGCTCCTGGACACCGAGGAGGCCCAGACGGAGGACCCTGTGGAGGTCCAGCACCTGGCTCGGTACGTGGAGCAGTATGTGGGGACCGAGGGCGCGTCCAGCTCGCCCACTGAGGGCTTCCTCCTGAAACCTGTGTTCCTGCAGAGGAACCTCAAGAAGTTCCGCCGCCGGTGGCAGAGCGAGCAGGCGCGGGCCCTGCGCGGTGAGGCCAGGAGCTCCTGGAAGCGGCTGGTGGGCGTGGAGAGCGCCTGCGACGTGGACTGCCGCTTCAAGCTCAGCACTCACAAGATGGTGTTCATCGTGAACTCCGAGGACTACATGTACCGTCGCGGGACCCTCTGCCGGGCCAAGCAGGTGCAGCCCCTGGTCCTGCTCCGCCACCACCAGCACTTTGAGGAGTGGCACAGCCGCTGGCTGGAGGACAATGTGACGGTGGAGGCGGCTAGCCTGGTGCAGGACTGGCTGATGGGTGAGGAGGACGAGGACATGGTACCCTGCAAGACGCTGTGTGAGACAGTGCACGTGCACGGCCTGCCCGTGACCCGCTACCGCGTGCAGTACAGCCGCCGCCCGGCCTCGCCCTGA	1.04308	0.198185	0.36458	-0.0150514	0	-0.110665	0.041256	0.0474234	0.0350384	111.9	1.32222
NM_173514	AGGACTAACTTCTTCAGTGCTTAGAGTGTGAGAAAA	ATGGCAAATATGAATAGTGATTCTAGGCATCTTGGCACCTCTGAGGTAGATCATGAAAGAGATCCTGGACCTATGAATATCCAGTTTGAGCCATCGGATCTAAGATCCAAAAGGCCTTTCTGTATAGAGCCCACAAACATCGTGAATGTGAATCATGTCATTCAGAGGGTTAGTGACCATGCCTCTGCCATGAACAAGAGAATTCATTACTACAGCCGGCTCACCACTCCTGCAGACAAGGCACTGATTGCCCCAGACCATGTAGTTCCAGCTCCAGAAGAGTGCTATGTGTATAGTCCATTGGGCTCTGCTTATAAACTTCAAAGTTACACTGAAGGATACGGTAAAAACACCAGTTTAGTAACCATTTTTATGATTTGGAATACCATGATGGGAACATCTATACTAAGCATTCCTTGGGGCATAAAACAGGCTGGATTTACTACTGGAATGTGTGTCATCATACTGATGGGCCTTTTAACACTTTATTGCTGCTACAGAGTAGTGAAATCACGGACTATGATGTTTTCGTTGGATACCACTAGCTGGGAATATCCAGATGTCTGCAGACATTATTTCGGCTCCTTTGGGCAGTGGTCGAGTCTCCTTTTCTCCTTGGTGTCTCTCATTGGAGCAATGATAGTTTATTGGGTGCTTATGTCAAATTTTCTTTTTAATACTGGAAAGTTTATTTTTAATTTTATTCATCACATTAATGACACAGACACTATACTGAGTACCAATAATAGCAACCCTGTGATTTGTCCAAGTGCCGGGAGTGGAGGCCATCCTGACAACAGCTCTATGATTTTCTATGCCAATGACACAGGAGCCCAACAGTTTGAAAAGTGGTGGGATAAGTCCAGGACAGTCCCCTTTTATCTTGTAGGGCTCCTCCTCCCACTGCTCAATTTCAAGTCTCCTTCATTTTTTTCAAAATTTAATATCCTAGGCACAGTGTCTGTCCTTTATTTGATTTTCCTTGTCACCTTTAAGGCTGTTCGCTTGGGATTTCATTTGGAATTTCATTGGTTTATACCAACAGAATTTTTTGTACCAGAGATAAGATTTCAGTTTCCACAGCTGACTGGAGTGCTTACCCTTGCTTTTTTTATTCATAATTGTATCATCACACTCTTGAAGAACAACAAGAAACAAGAAAACAATGTGAGGGACTTGTGCATTGCTTATATGCTGGTGACATTAACTTATCTCTATATTGGAGTCCTGGTTTTTGCTTCATTTCCTTCACCACCATTATCCAAAGATTGTATTGAGCAGAATTTTTTAGACAACTTCCCTAGCAGTGACACCCTGTCCTTCATTGCAAGGATATTCCTGCTGTTCCAGATGATGACTGTATACCCACTCTTAGGCTACCTGGCTCGTGTCCAGCTTTTGGGCCATATCTTCGGTGACATTTATCCTAGCATTTTCCATGTGCTGATTCTTAATCTAATTATTGTGGGAGCTGGAGTGATCATGGCCTGTTTCTACCCAAACATAGGAGGGATCATAAGATATTCAGGAGCAGCATGTGGACTGGCCTTTGTATTCATATACCCATCTCTCATCTATATAATTTCCCTCCACCAAGAAGAGCGTCTGACATGGCCTAAATTAATCTTCCACGTTTTCATCATCATTTTGGGCGTGGCTAACCTGATTGTTCAGTTTTTTATGTGA	1.04349	0.026389	0.350528	0.104728	0	0.0572811	0.0569166	0.0592583	0.0548657	75	1.5563
NM_014838	GCGCAGCGTCCGGCGGCGTCGCGGGCGGCGGGCGGCGGGGCCGCGGGAGGGGCGCGGGGGCAGACAAAGCCGCGGTAATGAATGGAGCGTCCGCCCGCGCCGCCGTCGTCCGCAGCCGGCCGGGAGCCGCCCCAGAGGCCGGGCCGAGGTAATGCACAAGGGTCACGTGTATGCTCTCAAGATGATCAGGCAGATCCTGTCCTCAGGACCAGAAGCACGTCTCTGCTGCACACATTGTTGTCTACACCATGAGTGTTTAGTAGCAGGACTCTTGGAAAGCAGTGATCTATGCTGTAAGACCATGAGTCACAGATTCTTTTTTTCAGTACTATTTATGATTAGCCATATTTCTAGAAACATCCTGAAAGATGGAATTATGACGAAAAAGTGAAGATAATCTACATTCGGGGGCACAAATGAGCACTTGGATCAGTGTTTTATGAACCTAAGATACAGCCGGAGTAGTTATGGTCAGTC	ATGGAGAATAACTTGAAAACTTGTCCCAAAGAGGACGGTGATTTCGTTTCTGATAAAATAAAGTTTAAAATAGAAGAGGAAGATGATGATGGAATTCCTCCTGATAGTTTGGAAAGAATGGACTTTAAAAGCGAGCAGGAGGACATGAAGCAGACAGACAGCGGTGGGGAGCGAGCGGGCCTCGGTGGGACGGGTTGCAGCTGCAAGCCCCCGGGGAAGTACTTGTCTGCAGAGAGTGAGGATGACTATGGCGCGCTGTTCTCCCAGTACAGCAGCACCCTATACGACGTGGCCATGGAGGCCGTGACCCAGAGCCTCCTTTCCAGCCGGAACATGAGCTCCAGGAAGAAGTCTCCAGCCTGGAAGCATTTTTTTATCTCTCCCCGAGACAGCACTAAAGCAATATGCATGTACTGTGTGAAGGAGTTCAGCAGAGGCAAAAACGAGAAAGACTTGAGTACCAGTTGTCTCATGAGGCACGTGAGGCGCGCACACCCGACCGTGCTCATTCAGGAAAATGGCAGTGTGTCTGCCGTGTCCTCGTTCCCCTCTCCCTCACTCCTGCTTCCACCACAGCCTGCGGACGCGGGTGACCTCAGCACCATCCTCTCACCCATCAAACTTGTCCAGAAAGTGGCGTCTAAGATCCCGTCCCCCGATCGAATAACAGAGGAGTCTGTGTCTGTAGTTTCTTCTGAAGAAATCTCCTCTGACATGTCCGTTTCGGAGAAGTGCGGCAGAGAAGAAGCCCTGGTGGGGTCGTCTCCCCACCTCCCTGCTCTCCATTACGATGAACCTGCAGAGAACTTAGCGGAGAAGAGCCTTCCACTTCCAAAGAGCACCTCTGGGTCCAGGAGAAGGTCCGCTGTCTGGAAGCACTTCTACCTGTCGCCACTGGACAACTCCAAAGCTGTCTGCATTCACTGCATGAACGAGTTCAGCCGGGGGAAGAATGGGAAGGACCTGGGCACGAGCTGCCTCATCAGGCACATGTGGAGGGCACACCGCGCCATCGTGTTGCAGGAGAACGGGGGCACGGGCATCCCGCCACTGTACTCCACCCCTCCCACTCTGCTGCCTTCCTTGCTGCCGCCGGAGGGGGAGCTCAGCTCTGTGTCCTCGTCTCCAGTAAAGCCGGTCAGAGAGTCCCCTTCGGCCTCCTCCTCCCCTGACAGGCTGACTGAGGACTTGCAGTCTCACTTGAACCCTGGAGATGGGCTGATGGAAGACGTGGCGGCCTTCTCATCTTCCGATGACATAGGGGAGGCCTCGGCGTCCTCTCCTGAGAAGCAGCAGGCTGATGGGCTGAGTCCTAGATTGTTTGAATCTGGCGCCATCTTCCAGCAGAATAAAAAGGTCATGAAAAGACTGAAGTCGGAGGTCTGGCATCACTTCTCCCTGGCCCCCATGGACAGCCTCAAGGCCGAGTGTCGGTACTGCGGCTGTGCCATCAGCCGGGGGAAGAAGGGTGATGTGGGCACCAGCTGCCTGATGAGACATCTCTACCGGCGCCATCCAGAAGTTGTCGGGAGCCAGAAGGGCTTCCTGGGTGCAAGTCTGGCAAACTCTCCGTATGCCACTTTGGCCTCTGCAGAAAGTTCCTCTTCCAAATTGACTGACTTGCCAACAGTGGTCACAAAAAACAATCAAGTTATGTTTCCTGTTAATAGCAAAAAGACCTCGAAGCTGTGGAATCATTTTTCTATTTGCTCCGCAGACTCCACAAAAGTCGTGTGCTTGCACTGTGGCCGGACCATCAGCCGGGGGAAGAAGCCGACTAACTTGGGTACCAGCTGTCTTCTGAGACATTTACAGCGGTTCCATAGCAACGTGCTGAAAACTGAGGTCTCGGAGACGGCTCGGCCCTCCTCTCCGGACACCCGGGTGCCGCGGGGCACAGAATTATCAGGCGCTTCCTCTTTTGATGACACCAATGAGAAGTTTTACGATTCTCACCCAGTTGCCAAAAAAATCACAAGTCTCATAGCTGAAATGATTGCACTTGACCTCCAGCCATATTCTTTTGTAGACAACGTTGGCTTTAACAGGCTGCTTGAATACTTGAAACCTCAGTACTCCCTCCCCGCCCCTTCCTACTTCTCCAGGACAGCTATCCCAGGTATGTATGATAATGTGAAGCAGATAATTATGTCCCACCTTAAGGAAGCTGAGAGTGGTGTGATCCACTTCACGTCTGGAATATGGATGAGTAACCAGACCCGTGAGTACCTGACCCTCACGGCCCACTGGGTTTCCTTCGAGTCGCCAGCCCGGCCGCGCTGTGACGACCACCACTGCTCGGCGCTGTTGGACGTGTCGCAGGTGGACTGCGACTACAGTGGCAACAGCATTCAGAAGCAGCTGGAGTGCTGGTGGGAAGCGTGGGTGACCTCCACCGGCCTTCAGGTGGGCATCACCGTCACCGACAACGCCAGCATCGGGAAGACGCTGAACGAGGGGGAGCACTCGAGCGTGCAGTGCTTCAGCCATACGGTGAACCTGATCGTCAGCGAGGCCATTAAGAGCCAGCGGATGGTGCAGAACCTGCTGAGCCTCGCCCGGAAGATCTGCGAGCGGGTGCACCGGTCGCCCAAGGCGAAGGAGAAACTGGCCGAGCTGCAGAGGGAGTACGCGCTGCCTCAGCATCACCTCATCCAGGACGTCCCGTCCAAGTGGAGCACTTCCTTCCACATGCTCGAGCGGCTCATTGAGCAGAAAAGGGCCATTAACGAGATGTCCGTCGAGTGTAACTTCCGAGAGCTGATCAGCTGCGACCAGTGGGAGGTCATGCAGTCCGTGTGCCGTGCGCTAAAGCCCTTCGAGGCTGCGAGCCGGGAGATGAGCACGCAGATGTCCACCCTCAGCCAGGTCATCCCCATGGTACACATCCTCAACAGGAAGGTGGAGATGCTCTTCGAGGAGACGATGGGCATCGACACCATGCTGCGCTCTCTGAAGGAGGCCATGGTGAGCCGCCTGTCTGCCACCCTCCACGACCCGCGGTACGTCTTCGCCACGCTGCTGGATCCTCGCTACAAGGCCTCCCTGTTTACGGAGGAGGAGGCGGAGCAGTACAAACAGGATTTAATCAGGGAACTCGAACTCATGAATTCTACCTCAGAGGACGTGGCTGCCTCCCACAGGTGTGATGCTGGCTCCCCGTCGAAAGACTCTGCCGCAGAGGAGAACCTGTGGTCACTTGTGGCCAAGGTGAAGAAGAAAGACCCAAGAGAAAAGCTGCCTGAAGCCATGGTGCTTGCGTATCTGGAGGAGGAGGTGCTTGAACACAGCTGTGACCCGCTCACCTACTGGAACCTGAAGAAGGCGTCCTGGCCGGGGCTGTCCGCGCTGGCCGTCAGATTTTTGGGCTGCCCCCCAAGCATCGTCCCTTCAGAAAAGCTGTTCAACACACCCACTGAGAACGGTAGCCTTGGCCAATCCAGGCTCATGATGGAACATTTTGAAAAACTTATCTTTTTGAAAGTGAATCTTCCCTTAATATACTTTCAGTATTGA	1.04359	-0.267348	0.0227867	-0.165187	14	-0.119216	-0.00308609	-0.0485207	0.0318713	69.2	2.67852
NM_203351	AGAACGGTGGCCGGACGGAGAGACTGCGGGTCTGAGGGACTGGCGGGCGGGCGGGCCGAGCGGCGCCGCCGAGGCCGGGCTGGGCCGAGCCCAGGAGCGCCCGGGATGTAGCGGGCCACCCTGCCGATGCCACAGCGCCCGGCCGCGGGCGGAGCCGGAGCCGGAGCCTGGGGAGGCGGCGGGGGCCCAGAGCGCAGCCCGCGCCCCCCGCGCGGAGCCAGGCCCGCTGCCGTCCCCGCCGCCCGGGCCCCCGGCATGCAGCCCCGGCTGCGGAGGTGACACTCACGGACCTTAGCCACCGCCGCCGCCATCGCCACC	ATGGACGAACAGGAGGCATTGAACTCAATCATGAACGATCTGGTGGCCCTCCAGATGAACCGACGTCACCGGATGCCTGGATATGAGACCATGAAGAACAAAGACACAGGTCACTCAAATAGGCAGAAAAAACACAACAGCAGCAGCTCAGCCCTTCTGAACAGCCCCACAGTAACAACAAGCTCATGTGCAGGGGCCAGTGAGAAAAAGAAATTTTTGAGTGACGTCAGAATCAAGTTCGAGCACAACGGGGAGAGGCGAATTATAGCGTTCAGCCGGCCTGTGAAATATGAAGATGTGGAGCACAAGGTGACAACAGTATTTGGACAACCTCTTGATCTACATTACATGAACAATGAGCTCTCCATCCTGCTGAAAAACCAAGATGATCTTGATAAAGCAATTGACATTTTAGATAGAAGCTCAAGCATGAAAAGCCTTAGGATATTGCTGTTGTCCCAGGACAGAAACCATAACAGTTCCTCTCCCCACTCTGGGGTGTCCAGACAGGTGCGGATCAAGGCTTCCCAGTCCGCAGGGGATATAAATACTATCTACCAGCCCCCCGAGCCCAGAAGCAGGCACCTCTCTGTCAGCTCCCAGAACCCTGGCCGAAGCTCACCTCCCCCTGGCTATGTTCCTGAGCGGCAGCAGCACATTGCCCGGCAGGGGTCCTACACCAGCATCAACAGTGAGGGGGAGTTCATCCCAGAGACCAGCGAGCAGTGCATGCTGGATCCCCTGAGCAGTGCAGAAAATTCCTTGTCTGGAAGCTGCCAATCCTTGGACAGGTCAGCAGACAGCCCATCCTTCCGGAAATCACGAATGTCCCGTGCCCAGAGCTTCCCTGACAACAGACAGGAATACTCAGATCGGGAAACTCAGCTTTATGACAAAGGGGTCAAAGGTGGAACCTACCCCCGGCGCTACCACGTGTCTGTGCACCACAAGGACTACAGTGATGGCAGAAGAACATTTCCCCGAATACGGCGTCATCAAGGCAACTTGTTCACCCTGGTGCCCTCCAGCCGCTCCCTGAGCACAAATGGCGAGAACATGGGTCTGGCTGTGCAATACCTGGACCCCCGTGGGCGCCTGCGGAGTGCGGACAGCGAGAATGCCCTCTCTGTGCAGGAGAGGAATGTGCCAACCAAGTCTCCCAGTGCCCCCATCAACTGGCGCCGGGGAAAGCTCCTGGGCCAGGGTGCCTTCGGCAGGGTCTATTTGTGCTATGACGTGGACACGGGACGTGAACTTGCTTCCAAGCAGGTCCAATTTGATCCAGACAGTCCTGAGACAAGCAAGGAGGTGAGTGCTCTGGAGTGCGAGATCCAGTTGCTAAAGAACTTGCAGCATGAGCGCATCGTGCAGTACTATGGCTGTCTGCGGGACCGCGCTGAGAAGACCCTGACCATCTTCATGGAGTACATGCCAGGGGGCTCGGTGAAAGACCAGTTGAAGGCTTACGGTGCTCTGACAGAGAGCGTGACCCGAAAGTACACGCGGCAGATCCTGGAGGGCATGTCCTACCTGCACAGCAACATGATTGTTCACCGGGACATTAAGGGAGCCAACATCCTCCGAGACTCTGCTGGGAATGTAAAGCTGGGGGACTTTGGGGCCAGCAAACGCCTGCAGACGATCTGTATGTCGGGGACGGGCATGCGCTCCGTCACTGGCACACCCTACTGGATGAGCCCTGAGGTGATCAGCGGCGAGGGCTATGGAAGGAAAGCAGACGTGTGGAGCCTGGGCTGCACTGTGGTGGAGATGCTGACAGAGAAACCACCGTGGGCAGAGTATGAAGCTATGGCCGCCATCTTCAAGATTGCCACCCAGCCCACCAATCCTCAGCTGCCCTCCCACATCTCTGAACATGGCCGGGACTTCCTGAGGCGCATTTTTGTGGAGGCTCGCCAGAGACCTTCAGCTGAGGAGCTGCTCACACACCACTTTGCACAGCTCATGTACTGA	1.04384	-0.356851	-0.0527392	-0.0464218	3	0.0194097	-0.0149279	0.0130239	0.0525856	55.8	2.50243
NM_052848	GCCTGGGCGCAGCGGTGCACCCGGACCCGGAACATTCTCAGGCGAAAGTGTCTCTTGCGTGCGTGGGCCGGAGGTTAGTGTGCGGGGCCCGCCGGGCGGTTGAAAAGTCCGAGAGAATCAGG	ATGGAGGCCGTGGCGACGGCGACGGCGGCGAAGGAACCCGATAAGGGCTGCATAGAGCCTGGACCTGGGCACTGGGGTGAGCTGAGCCGGACACCAGTCCCATCTAAACCCCAGGACAAAGTGGAAGCAGCTGAGGCAACACCAGTGGCCCTGGACAGTGACACCTCCGGGGCTGAAAATGCAGCAGTGAGTGCTATGCTGCACGCTGTAGCCGCCAGCCGCCTGCCTGTTTGCAGCCAGCAGCAGGGTGAACCCGACTTGACAGAGCATGAGAAAGTGGCCATCCTGGCCCAGCTGTACCACGAGAAGCCACTGGTGTTCCTGGAGCGCTTCCGCACAGGCCTCCGTGAGGAGCATCTGGCCTGCTTTGGCCACGTGCGTGGCGACCACCGTGCAGACTTCTACTGTGCTGAGGTGGCCCGGCAGGGCACTGCCCGGCCCCGCACCCTGCGTACCCGCCTGCGTAACCGGCGCTATGCTGCCCTGCGAGAGCTGATCCAAGGGGGCGAGTACTTCAGTGATGAGCAGATGCGGTTCCGGGCCCCCCTGCTATATGAGCAGTACATCGGGCAGTATCTCACCCAGGAGGAGCTCAGTGCCCGCACCCCAACCCACCAGCCCCCCAAGCCCGGGTCCCCCGGGAGACCTGCTTGCCCGCTCTCCAACTTGCTGCTCCAGTCCTACGAGGAGCGGGAGCTACAGCAGCGTCTGCTCCAACAGCAGGAGGAGGAGGAGGCCTGCTTGGAGGAAGAGGAAGAGGAGGAGGACAGTGACGAGGAAGACCAGAGGTCAGGCAAGGACTCGGAGGCCTGGGTTCCCGACTCGGAGGAGAGGCTGATCCTGCGAGAGGAGTTCACCAGCCGCATGCACCAGCGCTTCCTAGATGGCAAGGACGGGGACTTTGACTACAGCACAGTAGACGACAACCCCGACTTCGACAACCTCGACATCGTGGCACGGGATGAGGAGGAGAGGTACTTTGATGAGGAAGAACCTGAGGATGCGCCCAGCCCAGAGCTGGATGGGGACTGA	1.04448	0.579401	0.166875	0.187634	0	0.175158	-0.00708565	0.0708074	0.0856554	38.6	2.08636
NM_005513	ATTTAAGCCGGTAGTTGAAGCGCTGGGGGCAGCTGTAGTGGGAGTGTTCCAGGATTCGCCTTGTATATTTAAAGTTGGAGTTCGTTGCTAAAG	ATGGCAGACCCAGATGTCCTCACTGAAGTTCCAGCAGCATTGAAGCGGTTAGCCAAGTATGTGATCCGGGGATTTTATGGCATTGAGCATGCCTTGGCCTTGGACATCTTGATCAGGAACTCCTGTGTGAAAGAGGAGGATATGCTGGAGCTGCTCAAGTTTGATCGGAAGCAACTTCGATCAGTTTTGAATAATTTAAAGGGAGACAAGTTTATCAAATGCAGAATGAGGGTAGAGACTGCTGCAGACGGGAAAACCACTCGCCATAACTACTACTTCATCAATTATCGTACTCTTGTTAATGTGGTAAAATATAAACTGGACCACATGAGAAGAAGAATTGAGACCGATGAGAGAGATTCGACCAACCGGGCTTCCTTCAAATGTCCTGTCTGTAGTAGTACTTTCACAGACTTAGAAGCTAATCAGCTCTTTGATCCTATGACAGGAACTTTCCGCTGTACTTTTTGCCATACAGAGGTAGAAGAGGATGAATCAGCAATGCCCAAAAAAGATGCACGCACACTTTTGGCAAGGTTTAATGAACAAATTGAGCCCATTTATGCATTGCTTCGGGAGACAGAGGATGTGAACTTGGCCTATGAAATACTTGAGCCAGAACCCACAGAAATCCCAGCCCTGAAACAGAGCAAGGACCATGCAGCAACTACTGCTGGAGCTGCTAGCCTAGCAGGTGGGCACCACCGGGAAGCATGGGCCACCAAAGGTCCTTCCTATGAAGACTTATACACTCAGAATGTTGTCATTAACATGGATGACCAAGAAGATCTTCATCGAGCCTCACTGGAAGGGAAATCTGCCAAAGAGAGGCCTATTTGGTTGAGAGAAAGCACTGTCCAAGGGGCATATGGTTCTGAAGATATGAAAGAAGGGGGCATAGATATGGACGCATTTCAGGAGCGTGAGGAAGGCCATGCTGGGCCTGATGACAACGAAGAGGTCATGCGAGCACTGCTCATTCACGAGAAAAAGACTTCCTCTGCCATGGCTGGTTCAGTGGGGGCAGCTGCTCCAGTGACCGCTGCCAATGGCAGTGACTCAGAAAGCGAGACCAGTGAGTCAGATGATGATTCTCCACCCCGTCCGGCAGCTGTGGCTGTGCATAAACGAGAAGAGGATGAAGAGGAAGATGACGAGTTTGAAGAAGTAGCAGATGACCCCATTGTCATGGTGGCTGGCCGTCCGTTCTCCTACAGTGAAGTGAGCCAACGGCCAGAGCTAGTGGCCCAGATGACACCAGAAGAAAAGGAAGCATATATAGCAATGGGACAACGCATGTTTGAGGACCTCTTTGAGTGA	1.04479	0.353215	0.242855	0.113713	0	0.116051	0.264087	0.27011	0.0294555	79.7	1.96848
NM_152663	GAGGCGACGGCCGCGGCTGCACAGGAATAATGTATTTGTGGCCTTGGACATGAGGCAGTCAGTCCTCTGTTGCTGTTAACATAAGGTCAGGGACTGATGAGGAAAGC	ATGGACCTAATGAACGGGCAGGCAAGCAGTGTCAATATTGCAGCTACTGCTTCTGAGGGTCAGATAACATTAATGGATGTTCCAGTATTTAAAGCTATTCAACCAGATGAGCTTTCAAGTTGTGGATGGAATAAAAAAGAAAAATATAGTTCTGCACCAAATGCAGTTGCCTTCACAAGAAGATTCAATCATGTAAGCTTTTGGGTTGTTAGAGAGATTCTTCATGCTCAAACATTAAAAATTAGAGCAGAAGTTTTGAGCCACTATATTAAAACTGCTAAGAAACTGTATGAGCTGAATAACCTTCATGCACTTATGGCAGTGGTTTCTGGCCTACAGAGTGCCCCAATTTTCAGGTTGACTAAAACATGGGCGTTATTAAGTCGAAAAGACAAAACTACCTTTGAAAAATTAGAATATGTAATGAGTAAAGAAGATAACTACAAAAGACTCAGAGACTATATAAGTAGCTTAAAGATGACACCTTGCATTCCCTATTTAGGTATCTATTTGTCAGATTTAACATACATCGATTCAGCATACCCATCAACTGGCAGCATTCTAGAAAATGAGCAAAGATCAAATTTAATGAATAATATCCTTCGAATAATTTCTGATTTACAGCAGTCTTGTGAATATGATATTCCCATGTTGCCTCATGTCCAAAAATATCTCAACTCTGTTCAGTATATAGAAGAACTACAAAAATTTGTGGAAGACGATAATTACAAGCTTTCATTAAAGATAGAACCAGGGACAAGCACCCCACGTTCTGCTGCTTCCAGAGAAGATTTAGTAG	1.04507	0.065571	0.0315142	0.190114	3	0.236609	-0.0906366	0.109484	-0.11582	98.1	2.02938
NM_032818	ATGCTCCTTCCTGCGCGCTGCCCTCCCCGGCCCCGCCTCCGCGGCTCCCGCCCGCGAGCGGTTGGGATTTGAATCTGCCGCGGACTGCAGCCGGAAGTGTCGATCCCTCAGCCAGGGC	ATGGAGCTCTCCTGCCCCGGTTCGCGGTGCCCGGTGCAAGAGCAGCGTGCCCGCTGGGAGCGGAAACGCGCCTGCACCGCCCGGGAGCTGCTAGAGACCGAGCGGCGCTACCAAGAACAGCTGGGGCTGGTGGCCACGTACTTTTTGGGGATCCTGAAAGCCAAGGGGACCCTGCGACCACCTGAGCGCCAGGCCCTGTTTGGCTCCTGGGAGCTCATCTACGGCGCCAGCCAGGAGCTGCTTCCCTACCTGGAAGGAGGATGCTGGGGCCAAGGGCTGGAGGGCTTCTGCCGCCACTTGGAGCTCTATAACCAATTTGCTGCCAACTCAGAGAGGTCCCAGACCACCCTGCAGGAGCAGCTAAAGAAAAATAAAGGTTTCCGGAGGTTTGTACGGCTTCAGGAAGGCCGCCCTGAGTTTGGGGGCCTTCAGCTCCAGGACCTGCTCCCTCTGCCTCTGCAACGGCTCCAGCAGTATGAGAATCTCGTCGTAGCTTTGGCTGAAAACACAGGTCCCAACAGCCCTGACCATCAACAGCTCACACGGGCTGCCCGACTGATAAGTGAGACTGCCCAGAGAGTCCATACTATTGGTCAGAAACAGAAGAATGACCAGCACCTTCGGCGTGTCCAGGCTCTGCTCAGTGGACGCCAGGCAAAGGGGCTGACCTCAGGGCGCTGGTTCCTACGCCAGGGCTGGCTGTTAGTGGTGCCTCCCCATGGGGAGCCTCGGCCCCGCATGTTCTTCCTCTTCACTGATGTGCTCCTCATGGCCAAGCCTCGGCCTCCACTGCACCTGCTGCGGAGTGGCACCTTTGCCTGCAAGGCCCTCTACCCCATGGCCCAGTGTCATCTCAGCAGGGTCTTTGGCCACTCAGGAGGCCCTTGTGGTGGGTTGCTCAGTCTGTCCTTCCCTCATGAGAAGCTACTGCTTATGTCCACAGACCAGGAGGAGCTGTCACGCTGGTACCACAGTCTGACTTGGGCTATCAGCAGCCAGAAAAACTAG	1.04592	0.102974	0.0142079	0.121459	1	0.180809	-0.129867	-0.0289329	-0.102767	65.9	2.07188
NM_004424	ATGACGACATGGTCGTAAATCCGCCATCTTCCTGCGGCGCGTTGCGAC	ATGGAGGGCGCGATGGCAGTGCGGGTGACGGCCGCTCATACGGCAGAAGCCCAGGCCGAAGCCGGGCGGGAAGCGGGCGAGGGTGCAGTTGCGGCGGTGGCGGCGGCCTTGGCCCCCAGCGGCTTCCTCGGCCTCCCGGCGCCCTTCAGCGAGGAAGATGAGGACGATGTGCACAGATGCGGCCGCTGCCAGGCAGAGTTCACCGCCTTGGAGGATTTTGTTCAGCACAAGATTCAGAAGGCCTGCCAGCGGGCCCCTCCGGAGGCCCTGCCTGCCACCCCTGCCACCACAGCGTTGCTGGGCCAGGAGGTGGTGCCGGCAGCACCAGGCCCAGAGGAGCCCATCACTGTGGCCCACATCGTGGTGGAGGCGGCCTCTCTGGCAGCAGACATCAGCCACGCATCTGACCTTGTTGGTGGTGGGCACATCAAAGAGGTCATCGTGGCTGCTGAGGCGGAGCTGGGAGACGGTGAGATGGCCGAGGCCCCGGGCAGCCCCCGCCAGCAGGGGCTGGGGCTCGCAGGGGAGGGTGAGCAGGCCCAGGTGAAGCTACTGGTGAACAAGGATGGCCGCTATGTGTGTGCGCTGTGCCACAAGACCTTCAAGACGGGCAGCATCCTCAAGGCCCACATGGTCACTCACAGCAGCCGCAAGGACCACGAGTGCAAGCTCTGTGGGGCCTCCTTCCGCACCAAGGGCTCACTCATCCGGCACCACCGGCGGCACACGGATGAGCGCCCCTACAAGTGCTCCAAGTGTGGAAAGAGCTTCCGGGAGTCGGGTGCACTGACCCGGCACCTCAAGTCTCTCACCCCCTGCACAGAGAAAATCCGCTTCAGTGTGAGCAAGGACGTGGTTGTCAGCAAAGAGGACGCACGTGCAGGTTCTGGAGCTGGAGCTGCCGGCTTGGGGACAGCCACATCATCGGTGACAGGCGAGCCTATAGAGACTTCACCCGTGATTCACCTGGTGACAGATGCCAAGGGCACCGTCATCCACGAAGTCCACGTCCAGATGCAGGAGCTGTCCCTGGGCATGAAAGCCCTGGCCCCAGAGCCCCCCGTCTCCCAGGAGCTCCCCTGCTCCAGCGAGGGCAGCCGTGAGAACCTGCTGCACCAGGCCATGCAGAACTCCGGCATCGTCCTTGAGCGCGCTGCTGGGGAGGAGGGTGCCCTGGAGCCAGCTCCTGCTGCCGGGTCCAGTCCCCAGCCCCTGGCAGTGGCAGCCCCGCAGCTGCCGGTACTGGAAGTGCAGCCGCTGGAGACACAGGTGGCCAGCGAGGCCTCAGCGGTGCCCAGGACCCACCCATGTCCTCAGTGCAGTGAGACCTTCCCGACAGCAGCCACCCTGGAGGCCCACAAGAGGGGCCACACCGGGCCGAGGCCGTTCGCCTGCGCGCAGTGTGGCAAGGCCTTCCCCAAGGCCTACCTGCTCAAGAAGCACCAGGAGGTGCACGTGCGTGAGCGCCGCTTCCGCTGTGGCGACTGCGGGAAGCTCTACAAGACCATTGCCCATGTGCGTGGCCACCGGCGCGTCCACTCAGACGAGCGGCCCTACCCTTGTCCCAAGTGTGGCAAGCGCTACAAGACTAAGAACGCACAGCAGGTGCACTTCAGGACACACCTGGAGGAGAAGCCGCACGTGTGCCAGTTCTGCAGCCGTGGCTTCCGAGAGAAGGGCTCACTGGTGCGGCACGTGCGACACCACACAGGCGAGAAGCCGTTCAAGTGCTACAAGTGCGGCCGTGGCTTCGCCGAGCACGGCACGCTGAACCGGCACCTGCGCACCAAAGGGGGCTGCCTGCTGGAGGTGGAGGAGTTGCTGGTGTCTGAGGACAGCCCCGCGGCAGCCACCACCGTCCTCACGGAAGACCCGCACACAGTGTTGGTGGAGTTCTCGTCCGTGGTAGCTGACACCCAGGAGTATATCATCGAGGCCACTGCGGACGATGCGGAGACCAGTGAGGCCACGGAGATCATCGAGGGCACCCAGACAGAGGTGGACAGCCACATCATGAAGGTGGTGCAGCAGATCGTGCACCAGGCTAGCGCCGGCCACCAGATCATCGTGCAGAACGTCACCATGGACGAGGAGACGGCGCTGGGCCCAGAGGCGGCTGCCGCCGACACCATCACCATCGCCACCCCCGAGAGCCTGACAGAGCAGGTGGCCATGACGCTGGCCTCGGCCATCAGCGAGGGCACTGTGCTTGCCGCCCGGGCAGGGACAAGTGGCACTGAACAGGCCACTGTGACCATGGTGTCATCAGAGGACATCGAGATCCTGGAGCATGCAGGCGAGCTGGTCATCGCCTCGCCGGAGGGCCAGCTGGAGGTGCAGACGGTCATCGTCTAG	1.046	0.173141	0.0767891	0.164658	2	-0.0229706	-0.125794	-0.0225622	NA	89.5	1.68124
NM_032424	GGCGACCGTGGGGAGGTGCCGCCGGGGTCGCAGGTGAGCGGTTCTATGCTGGAGGAGGCGGCCAGGGAAGCGGCGGCTCCGTGACCAGTGGGTGCCCTCGCAGTGGGTAGGGTCCCGGAGGGGTCAGCGGCAATTGGCGCAACGCTTGCTGCCGGGTTTGGTCCAAGGGCTGCGACGTAGCGGGACTGCACGCTCGGGAGAAGTGCCACGCGCGTCTGTCGCCTGACCGGGGAGGCTGGGGAGGGCCCAGGCCACGGAAACAAGACTGCAGAAGTTTCTGGGCACTCAGTCGGGACTCTCATTTAATACCCAGAGAGAGGAGATCTTCCAGGTTGCCCCGACTCCCACCGGGACTCCTACCAGCAGCAACCTCATCATTGTGGCCGAGGCAGGTGCGCGCCCCTGCTCCCCTGGGTGGCCTTCCGGGAGCCCAGTCTAACTCGATTCTTCCCAGGGGCTCTTTTTGGACGGTCCCAAAGGAGGCAGCGGGAGGGAGGTGAAAGATACTTTGATAACCGTCGACCCATAAGTATACTTGTTATGCACCTACCACGAGTTTTAGAGAAGAACATACTTTTTGGCAGGGAAGTGAATCCCCTATAAGAATATAGGGGAGGGGAAAGCCACACTTTAAAGAGAATTTGGGTAGGGTTTGATATTGTAGATTTGTGATGCTTTTCTTCTTGAACTGCTTAACTAATTTACCCTCAAATTTTTTTGATCCGGAACTTGCCGTCTGGTTTTTCTCAGACTTCTTAATTCTGACTTATCATGAAGTATCTAGGAACTTCATTCTCAAGTTTTAGTGCTTGTAAAAAGTTGCCTGGTTATATTATGCCATTGGCAGTACATCATCTTCACAAGGATTACGTAAGTGAACTACATCTCATTCCTGTTTCCAACTAGTGAAGAACGATTGTGAAATGGGATTTTAGAAAATGGCTGTTCTCTGTGATTGGGCATAGAAGGTTTGTAAGTTTTAGAGACTGCAGCTGTTGAATCCTTTCTGCTAAGAGAGCGATGACAGGCAATAGAAAAGGGATAGTGTTTGACATCTAAAATGACATATTTTCACATTTTATGAGGTGTTATATCCCCAGCACCAAAAATAGTGCCTTTCACACAGTAGGAGCTCAGTAAGTATTTTTTGAGGAAATTATTGGGGAATGAATGGATGGTAGAAAACCCAAGCTTCTGTTACTTGGATACCGGCATATAAAGGAGAGGACAGGAAGACAAACATTTCTGGAAATGGCTTTTATCCAGGAATTATCCAGACTGCCTTGCCACTAGATGAATGGAAGACAATGATTTGAACTAAGGGCCAGCAAAGAATTATCCCTGGTTTTTGTGCTTTGCAGCATTCCTCAAATTGTTTTCACATCTCTTACCATAAAAACTGCATTGAAATTGAAA	ATGAAGCAGTTGAAAAGAAAAAGGAAAAGCAATTTTAGTGTTCAAGAAACTCAGACCCTTTTGAAAGAAATTACGAAAAGGAAAGAAGTCATTTTTTCCAAGCAGCTCAATACAACAATTAATGTGATGAAGCGAATGGCTTGGGAAGAGATTGCACAGTGTGTGAATGCTGTAGGAGAAGGAGAACAGAGGACAGGGACAGAGGTGAAAAGAAGGTACCTTGACTGGCGAGCACTTATGAAGAGAAAGAGGATGAAGGCCAACATTAAGCTGGTTGGTTCAGGATTTCCCCTTCCCTCCTCTGATTTGGATGACTCTCTCACTGAAGAGATAGATGAAAAGATTGGATTCCGAAATGATGCAAATTTTGACTGGCAAAATGTGGCAGATTTCAGGGATGCAGGTGGATCCTTAACTGAGGTCAAGGTGGAAGAGGAAGAAAGGGATCCGCAGAGTCCTGAATTTGAAATTGAGGAGGAGGAAGAAATGTTGTCATCCGTCATACCAGATTCCAGGAGAGAAAATGAACTTCCCGATTTCCCCCACATTGATGAGTTTTTTACCCTTAACTCAACACCATCTAGATCTGCATATGATGAGCCTCATTTGCTCGTAAATATTGAGAAACAGAAACTAGAGTTGGAAAAACGACGACTGGATATCGAGGCCGAAAGGCTGCAGGTAGAAAAGGAACGCCTACAAATCGAGAAAGAGAGGCTGCGGCATTTAGACATGGAACATGAGCGGCTTCAGCTAGAGAAGGAGCGGCTGCAGATTGAAAGAGAAAAGTTGAGGTTACAGATAGTCAATTCAGAGAAACCGTCCTTGGAAAATGAACTTGGTCAAGGAGAAAAATCCATGCTTCAACCACAGGACATAGAAACAGAGAAGTTAAAACTTGAGCGAGAACGCTTGCAACTGGAAAAGGATAGGCTGCAGTTTTTGAAGTTTGAATCTGAGAAGCTGCAGATTGAAAAGGAACGCTTACAGGTAGAGAAAGACAGACTTCGAATTCAGAAAGAAGGACACTTGCAGTGA	1.04628	0.328525	0.0570989	-0.0178523	17	0.173766	0.23269	0.206965	0.161925	56.5	3.15106
NM_177424	GCACGCAGCCTTAGCTCCTTCCCCGCCCTTGCTCTTCCCAGTTTCTCCGTCAGCCTGCGGGTCCCGGCTGGCGGCTGCTTCCGGTAGGAGAGCGGTGTAGAGCGAGCAGGTCTCAGCTCCTCGTC	ATGTCATACGGTCCCTTAGACATGTACCGGAACCCGGGGCCCTCGGGGCCCCAGCTCCGGGACTTCAGCAGCATCATCCAGACGTGCAGCGGCAACATCCAGCGGATCAGCCAAGCCACTGCTCAGATAAAGAATTTGATGAGCCAGCTAGGAACTAAGCAGGACTCAAGCAAGCTACAGGAAAATCTGCAACAGTTACAACACTCCACAAATCAGCTCGCCAAGGAAACAAATGAATTGCTGAAAGAATTAGGGTCCTTGCCCCTTCCCTTATCTACTTCAGAACAGCGCCAGCAGAGACTTCAGAAGGAACGCCTCATGAATGACTTCTCTGCAGCCTTAAACAATTTCCAGGCTGTGCAGAGAAGGGTATCTGAAAAGGAAAAGGAGAGTATTGCCAGAGCAAGAGCTGGATCTCGTCTTTCTGCAGAAGAGAGGCAAAGAGAGGAGCAGCTGGTCTCATTTGACAGCCATGAGGAGTGGAACCAGATGCAGAGCCAGGAGGATGAGGTGGCCATCACTGAGCAGGATTTGGAACTTATTAAAGAAAGAGAAACGGCAATTCGGCAGCTGGAGGCTGACATTTTGGATGTCAATCAGATATTTAAAGATTTGGCCATGATGATCCATGACCAGGGTGATCTGATTGATAGCATAGAAGCCAATGTGGAAAGCTCAGAGGTGCACGTCGAAAGAGCCACTGAACAGTTACAGCGAGCTGCTTACTATCAGAAAAAATCTCGCAAGAAGATGTGTATCCTGGTGCTTGTCCTGTCAGTGATTATTCTAATCTTGGGACTTATTATCTGGCTAGTTTATAAAACGAAGTGA	1.04704	0.684704	0.224739	0.207486	0	0.227179	0.0564257	0.0840225	-0.0160685	63.1	2.09691
NM_138639	CGAGTTCAGTGGAGGAGACCGCAAGTTGAGTGGAGGAGGCGGCGGTGGGGCCCCGGACCAGGTGCCTCC	ATGGGACGGCCCGCTGGGCTGTTCCCGCCCCTATGCCCTTTTTTGGGTTTCCGGCCAGAGGCATGCTGGGAGCGTCACATGCAAATTGAGCGTGCACCCAGCGTTCCGCCCTTTCTACGCTGGGCCGGTTATCGACCCGGCCCAGTGCGCAGGCGCGGGAAAGTTGAACTAATAAAGTTTGTACGAGTTCAGTGGAGGAGACCGCAAGTTGAGTGGAGGAGGCGGCGGTGGGGCCCCGGACCAGGTGCCTCCATGGCAGGCTCTGAAGAGCTGGGGCTCCGGGAAGACACGCTGAGGGTCCTAGCTGCCTTCCTTAGGCGTGGTGAGGCTGCCGGGTCTCCTGTTCCAACTCCACCTAGAAGCCCTGCCCAAGAAGAGCCAACAGACTTCCTGAGCCGCCTTCGAAGATGTCTTCCCTGCTCCCTGGGGCGAGGAGCAGCCCCCTCTGAGTCCCCTCGGCCTTGCTCTCTGCCCATCCGCCCCTGCTATGGTTTAGAGCCTGGCCCAGCTACTCCAGACTTCTATGCTTTGGTGGCCCAGCGGCTGGAACAGCTGGTCCAAGAGCAGCTGAAATCTCCGCCCAGCCCAGAATTACAGGGTCCCCCATCGACAGAGAAGGAAGCCATACTGCGGAGGCTGGTGGCCCTGCTGGAGGAGGAGGCAGAAGTCATTAACCAGAAGCTGGCCTCGGACCCCGCCCTGCGCAGCAAGCTGGTCCGCCTGTCCTCCGACTCTTTCGCCCGCCTGGTGGAGCTGTTCTGTAGCCGGGATGACAGCTCTCGCCCAAGCCGAGCATGCCCCGGGCCCCCGCCTCCTTCCCCGGAGCCCCTGGCCCGCCTGGCCCTAGCCATGGAGCTGAGCCGGCGCGTGGCCGGGCTGGGGGGCACCCTGGCCGGACTCAGCGTGGAGCACGTGCACAGCTTCACGCCCTGGATCCAGGCCCACGGGGGCTGGGAGGGCATCCTGGCTGTTTCACCCGTGGACTTGAACTTGCCATTGGACTGA	1.04722	0.260316	0.125341	0.143418	0	0.181525	-0.1123	-0.0426047	-0.0713558	49.3	1.83885
NM_134269	CAGAATCCAGGGGACGGTTGCTGAGCGGGCCTGGGACAGCGGGTCGCGGCACCTCCGGCCTGCGCGTGTCTAATCCGTCTGTCGGGTCCCGAAAGAGCTAAGCCGAGCCTGCGCCGGACGGGTGGGCTGGACTGAGAGAATTCTCTGAGCTGGTGACAGGTGCCACAGGCACTGGGGATCTCACCAGAAAGGAACCGACGGAGCTAGGGGCCAGCGAG	ATGGCGGACGAGGCCTTAGCTGGGCTGGATGAGGGAGCCCTTCGGAAGCTGCTGGAGGTCACAGCAGATCTGGCAGAGCGGCGGCGCATCCGCTCAGCCATCCGGGAACTGCAGCGGCAGGAGCTGGAGCGCGAGGAGGAGGCCCTGGCATCCAAGCGTTTCCGTGCCGAGCGGCAGGACAACAAGGAGAACTGGCTGCACTCTCAGCAGCGGGAAGCTGAGCAGCGGGCTGCCCTGGCACGGCTGGCAGGGCAGCTGGAGTCCATGAACGATGTGGAGGAATTGACTGCACTGTTGCGAAGCGCTGGTGAGTATGAGGAGCGCAAGCTGATCCGAGCTGCCATCCGCCGTGTACGGGCTCAGGAGATTGAGGCTGCCACCTTGGCTGGGAGGTTGTACAGCGGGCGTCCCAACAGTGGCTCAAGAGAGGACAGCAAGGGGCTAGCGGCACACAGGCTGGAACAGTGTGAGGTGCCAGAGCGAGAGGAACAGGAACAGCAGGCAGAGGTTTCAAAGCCAACCCCCACCCCTGAAGGCACCAGCCAGGATGTGACCACAGTGACACTCCTGCTGCGAGCCCCACCTGGGAGCACATCCAGCTCACCTGCCTCACCCAGCAGTTCACCCACCCCTGCCTCTCCTGAGCCTCCATTGGAGCCTGCCGAGGCCCAGTGCCTTACAGCTGAGGTTCCAGGCAGCCCAGAGCCACCCCCCAGCCCACCCAAGACCACCAGCCCTGAGCCTCAGGAGTCTCCAACGCTCCCCAGCACTGAGGGCCAGGTGGTCAACAAGCTTCTGTCTGGCCCCAAAGAGACCCCTGCTGCCCAGAGCCCCACCAGAGGCCCCTCTGACACCAAGAGAGCAGACGTGGCTGGACCCCGACCCTGCCAACGCTCCCTGTCGGTGCTCAGCCCCCGCCAACCAGCCCAGAACCGAGAGTCCACCCCCCTTGCCAGCGGACCTTCCTCATTCCAGCGGGCTGGCTCTGTGCGGGATCGTGTCCACAAGTTCACATCTGATTCTCCTATGGCTGCTAGGCTCCAGGATGGCACACCCCAGGCTGCCCTAAGTCCCCTGACCCCCGCAAGGCTCCTGGGCCCCTCCCTCACCAGCACCACCCCTGCCTCCTCCTCCAGCGGCTCCTCCTCTCGGGGCCCCAGTGATACCTCCTCCCGGTTCAGCAAGGAGCAACGAGGAGTAGCCCAGCCCCTGGCCCAGCTTCGAAGCTGCCCCCAGGAGGAGGGCCCCAGGGGGCGGGGCTTGGCTGCTAGGCCCCTTGAAAACAGAGCAGGGGGGCCTGTGGCACGTTCAGAGGAGCCTGGTGCCCCGCTGCCCGTGGCCGTCGGCACTGCCGAGCCAGGGGGCAGTATGAAGACCACATTCACCATCGAGATCAAGGACGGCCGTGGCCAGGCCTCCACAGGCCGGGTGCTGCTGCCCACAGGCAACCAGAGGGCAGAACTGACACTGGGGCTGCGGGCGCCCCCGACCCTACTCAGCACCAGTAGTGGGGGCAAGAGCACCATCACCCGTGTCAACAGCCCTGGGACCCTGGCTCGGCTGGGCAGTGTCACTCATGTCACCAGCTTCAGCCATGCCCCCCCCAGTAGCCGAGGAGGCTGCAGCATCAAGATGGAAGCAGAGCCAGCAGAGCCTCTCGCTGCAGCAGTGGAAGCGGCCAATGGGGCTGAGCAGACCCGAGTGAACAAAGCACCAGAAGGGCGGAGCCCTCTGAGCGCTGAGGAGCTGATGACTATTGAGGATGAAGGAGTCTTGGACAAGATGCTGGATCAGAGCACGGACTTTGAAGAGCGGAAGCTCATCCGGGCTGCACTTCGTGAGCTCCGACAAAGGAAGAGAGACCAGCGGGACAAGGAGCGGGAACGGCGGCTGCAGGAGGCACGGGGCCGGCCAGGGGAGGGGCGCGGCAACACAGCCACTGAGACCACCACGAGGCACAGCCAGCGGGCAGCTGATGGCTCTGCTGTCAGCACTGTTACCAAGACTGAGCGGCTCGTCCACTCCAATGATGGCACACGGACGGCCCGCACCACCACAGTGGAGTCGAGTTTCGTGAGGCGCTCGGAGAATGGCAGTGGCAGCACCATGATGCAAACCAAGACCTTCTCCTCTTCCTCCTCATCCAAGAAGATGGGCAGCATCTTCGACCGCGAGGACCAGGCCAGCCCACGGGCCGGCAGCCTGGCGGCGCTCGAGAAACGGCAGGCCGAGAAGAAGAAAGAGCTGATGAAGGCGCAGAGTCTGCCCAAGACCTCAGCCTCCCAGGCGCGCAAGGCCATGATTGAGAAGCTGGAGAAGGAGGGCGCGGCCGGCAGCCCTGGCGGACCCCGCGCAGCCGTGCAGCGATCCACCAGCTTCGGGGTCCCCAACGCCAACAGCATCAAGCAGATGCTGCTGGACTGGTGTCGAGCCAAGACTCGCGGCTACGAGCACGTCGACATCCAGAACTTCTCCTCCAGCTGGAGTGATGGGATGGCCTTCTGTGCCCTGGTGCACAACTTCTTCCCTGAGGCCTTCGACTATGGGCAGCTTAGCCCTCAGAACCGACGCCAGAACTTCGAGGTGGCCTTCTCATCTGCGGAGACCCATGCGGACTGCCCGCAGCTCCTGGATACAGAGGACATGGTGCGGCTTCGAGAGCCTGACTGGAAGTGCGTGTACACGTACATCCAGGAATTCTACCGCTGTCTGGTCCAGAAGGGGCTGGTAAAAACCAAAAAGTCCTAA	1.04727	0.311736	0.275098	0.176231	0	-0.0600326	0.0155644	0.000139799	0.105373	25.7	2.33846
NM_021931	GGTGGAGCTAGCCTCGTGACCTTTTACCCCAAC	ATGGCTGCGCCCGTGGGACCGGTGAAGTTCTGGCGACCCGGTACAGAGGGGCCAGGTGTAAGCATCTCTGAAGAGAGACAAAGTCTGGCTGAAAACTCTGGGACAACGGTTGTTTACAACCCTTATGCTGCCCTTTCCATAGAGCAGCAGAGGCAGAAGCTGCCGGTATTCAAGCTTAGGAATCATATTTTATACTTGATAGAAAATTATCAGACAGTGGTGATTGTTGGTGAAACAGGATGTGGGAAGAGCACACAGATTCCTCAGTACCTTGCAGAAGCCGGCTGGACAGCTGAAGGAAGAGTGGTAGGAGTGACCCAGCCTCGAAGAGTGGCTGCTGTTACAGTTGCAGGGAGAGTAGCTGAAGAAAGGGGTGCAGTGCTGGGCCACGAGGTGGGCTACTGCATCCGCTTTGATGACTGCACCGACCAGCTGGCCACGAGAATTAAGTTTCTTACTGATGGAATGCTGGTCAGGGAAATGATGGTTGATCCGTTGTTAACAAAATATAGTGTCATCATGCTGGATGAAGCCCACGAGAGGACCTTGTACACTGACATTGCCATTGGCTTGCTAAAAAAGATTCAGAAAAAGCGAGGGGATCTTCGATTGATTGTAGCTTCAGCCACTCTGGATGCAGACAAATTCCGGGATTTCTTTAATCAAAATGAAACCAGTGATCCAGCAAGGGATACATGTGTGATCCTTACAGTGGAAGGGAGAACATTTCCGGTGGATATCTTTTATCTACAAAGTCCTGTTCCAGATTATATCAAATCAACTGTCGAAACTGTGGTGAAAATTCACCAGACAGAGGGAGACGGAGACGTTTTAGCATTTCTTACTGGCCAGGAAGAGGTAGAAACTGTTGTGTCGATGCTCATCGAGCAGGCTCGAGCACTAGCTCGCACTGGGATGAAGAGACACCTCCGAGTTCTCCCCATGTATGCAGGACTGCCTTCCTTTGAGCAAATGAAAGTGTTTGAAAGGGTGTCACGCAGTGTCAGAAAGGTGATAGTGGCCACCAATGTGGCAGAAACCTCTATCACAATCAGCGGCATTGTGTATGTGATCGACTGTGGCTTTGTGAAACTCCGAGCCTACAATCCCAGGACAGCTATTGAATGCTTGGTGGTGGTGCCAGTCTCCCAGGCATCAGCTAATCAGCGAGCAGGACGTGGTGGTCGTAGTCGCTCGGGAAAATGTTATCGCCTTTATACAGAGGAAGCCTTTGACAAGTTGCCTCAGTCTACGGTTCCTGAGATGCAGCGTAGTAATTTGGCACCTGTCATCCTGCAGCTGAAAGCACTAGGAATTGACAATGTCCTCAGGTTCCACTTCATGTCGCCCCCTCCAGCACAGTCGATGGTTCAAGCCTTGGAGTTACTGTATGCTCTGGGAGGTCTGGACAAAGACTGTCGCCTAACTGAACCGCTTGGCATGAGAATTGCAGAGTTTCCTTTGAATCCCATGTTTGCCAAAATGCTGCTTGAATCAGGAAACTTCGGCTGTTCTCAGGAAATTCTAAGCATCGCTGCCATGATGCAGATCCAGAATATCTTTGTGGTCCCCCCAAACCAGAAGTCTCACGCAATTCGAGTGCACCGTAAATTTGCTGTGGAGGAGGGCGACCACCTCACTATGCTCAATATATATGAAGCATTTATCAAACACAATAAGGACTCTAAATGGTGTCAGGAACATTTCCTGAATTACAAGGGTCTTGTCAGAGCTGCGACTGTAAGAGAACAATTGAAAAAGCTTCTTGTCAAGTTTCAAGTGCCCAGGAAGTCTAGTGAAGGTGACCCGGATCTGGTTCTGAGGTGCATTGTCTCCGGCTTCTTCGCCAATGCAGCGAGGTTTCATTCTACTGGAGCTTATAGGACCATCCGTGATGACCATGAGCTGCACATACACCCTGCGTCAGTCCTCTATGCAGAGAAGCCGCCTCGCTGGGTCATCTATAACGAAGTTATACAGACCTCCAAGTACTACATGAGAGATGTGACTGCCATTGAATCGGCCTGGCTGTTGGAGCTGGCTCCACACTTTTATCAACAAGGAACGCACCTGTCTCTGAAAGCCAAAAGGGCCAAGGTCCAGGACCCGTGA	1.04733	0.0813626	0.303182	0.211398	0	0.00318234	0.234196	0.204097	0.177346	107.2	1.51851
NM_000465	CCTCTGGCGGCCCGCCGTCCCAGACGCGGGAAGAGCTTGGCCGGTTTCGAGTCGCTGGCCTGCAGCTTCCCTGTGGTTTCCCGAGGCTTCCTTGCTTCCCGCTCTGCGAGGAGCCTTTCATCCGAAGGCGGGACG	ATGCCGGATAATCGGCAGCCGAGGAACCGGCAGCCGAGGATCCGCTCCGGGAACGAGCCTCGTTCCGCGCCCGCCATGGAACCGGATGGTCGCGGTGCCTGGGCCCACAGTCGCGCCGCGCTCGACCGCCTGGAGAAGCTGCTGCGCTGCTCGCGTTGTACTAACATTCTGAGAGAGCCTGTGTGTTTAGGAGGATGTGAGCACATCTTCTGTAGTAATTGTGTAAGTGACTGCATTGGAACTGGATGTCCAGTGTGTTACACCCCGGCCTGGATACAAGACTTGAAGATAAATAGACAACTGGACAGCATGATTCAACTTTGTAGTAAGCTTCGAAATTTGCTACATGACAATGAGCTGTCAGATTTGAAAGAAGATAAACCTAGGAAAAGTTTGTTTAATGATGCAGGAAACAAGAAGAATTCAATTAAAATGTGGTTTAGCCCTCGAAGTAAGAAAGTCAGATATGTTGTGAGTAAAGCTTCAGTGCAAACCCAGCCTGCAATAAAAAAAGATGCAAGTGCTCAGCAAGACTCATATGAATTTGTTTCCCCAAGTCCTCCTGCAGATGTTTCTGAGAGGGCTAAAAAGGCTTCTGCAAGATCTGGAAAAAAGCAAAAAAAGAAAACTTTAGCTGAAATCAACCAAAAATGGAATTTAGAGGCAGAAAAAGAAGATGGTGAATTTGACTCCAAAGAGGAATCTAAGCAAAAGCTGGTATCCTTCTGTAGCCAACCATCTGTTATCTCCAGTCCTCAGATAAATGGTGAAATAGACTTACTAGCAAGTGGCTCCTTGACAGAATCTGAATGTTTTGGAAGTTTAACTGAAGTCTCTTTACCATTGGCTGAGCAAATAGAGTCTCCAGACACTAAGAGCAGGAATGAAGTAGTGACTCCTGAGAAGGTCTGCAAAAATTATCTTACATCTAAGAAATCTTTGCCATTAGAAAATAATGGAAAACGTGGCCATCACAATAGACTTTCCAGTCCCATTTCTAAGAGATGTAGAACCAGCATTCTGAGCACCAGTGGAGATTTTGTTAAGCAAACGGTGCCCTCAGAAAATATACCATTGCCTGAATGTTCTTCACCACCTTCATGCAAACGTAAAGTTGGTGGTACATCAGGGAGGAAAAACAGTAACATGTCCGATGAATTCATTAGTCTTTCACCAGGTACACCACCTTCTACATTAAGTAGTTCAAGTTACAGGCGAGTGATGTCTAGTCCCTCAGCAATGAAGCTGTTGCCCAATATGGCTGTGAAAAGAAATCATAGAGGAGAGACTTTGCTCCATATTGCTTCTATTAAGGGCGACATACCTTCTGTTGAATACCTTTTACAAAATGGAAGTGATCCAAATGTTAAAGACCATGCTGGATGGACACCATTGCATGAAGCTTGCAATCATGGGCACCTGAAGGTAGTGGAATTATTGCTCCAGCATAAGGCATTGGTGAACACCACCGGGTATCAAAATGACTCACCACTTCACGATGCAGCCAAGAATGGGCATGTGGATATAGTCAAGCTGTTACTTTCCTATGGAGCCTCCAGAAATGCTGTTAATATATTTGGTCTGCGGCCTGTCGATTATACAGATGATGAAAGTATGAAATCGCTATTGCTGCTACCAGAGAAGAATGAATCATCCTCAGCTAGCCACTGCTCAGTAATGAACACTGGGCAGCGTAGGGATGGACCTCTTGTACTTATAGGCAGTGGGCTGTCTTCAGAACAACAGAAAATGCTCAGTGAGCTTGCAGTAATTCTTAAGGCTAAAAAATATACTGAGTTTGACAGTACAGTAACTCATGTTGTTGTTCCTGGTGATGCAGTTCAAAGTACCTTGAAGTGTATGCTTGGGATTCTCAATGGATGCTGGATTCTAAAATTTGAATGGGTAAAAGCATGTCTACGAAGAAAAGTATGTGAACAGGAAGAAAAGTATGAAATTCCTGAAGGTCCACGCAGAAGCAGGCTCAACAGAGAACAGCTGTTGCCAAAGCTGTTTGATGGATGCTACTTCTATTTGTGGGGAACCTTCAAACACCATCCAAAGGACAACCTTATTAAGCTCGTCACTGCAGGTGGGGGCCAGATCCTCAGTAGAAAGCCCAAGCCAGACAGTGACGTGACTCAGACCATCAATACAGTCGCATACCATGCGAGACCCGATTCTGATCAGCGCTTCTGCACACAGTATATCATCTATGAAGATTTGTGTAATTATCACCCAGAGAGGGTTCGGCAGGGCAAAGTCTGGAAGGCTCCTTCGAGCTGGTTTATAGACTGTGTGATGTCCTTTGAGTTGCTTCCTCTTGACAGCTGA	1.04799	-0.0394464	0.180597	0.141081	0	-0.0208196	-0.0171711	-0.034717	0.100731	62.7	2.13033
NM_018216	GGGCACTTTCAAA	ATGGCGGAGTGTGGAGCGAGCGGCAGCGGGAGCAGCGGGGACAGTCTGGACAAGAGCATCACGCTGCCCCCCGACGAGATCTTCCGCAACCTGGAGAACGCCAAGCGCTTCGCCATCGACATAGGCGGGTCGTTAACCAAGCTGGCCTACTATTCAACGGTACAGCACAAAGTCGCCAAGGTGCGGTCTTTCGACCACTCCGGAAAGGACACAGAACGTGAACATGAGCCGCCCTATGAGATTTCAGTTCAAGAAGAGATCACTGCTCGACTGCACTTCATTAAGTTTGAGAATACCTACATCGAAGCCTGCCTGGACTTCATCAAAGACCATCTCGTCAACACAGAGACCAAGGTCATCCAGGCGACCGGGGGCGGGGCCTACAAGTTCAAAGACCTCATCGAAGAGAAGCTGCGGCTGAAAGTCGACAAGGAGGACGTGATGACGTGCCTGATTAAGGGGTGCAACTTCGTGCTCAAGAACATCCCCCATGAGGCCTTCGTGTACCAGAAGGATTCCGACCCTGAGTTCCGGTTCCAGACCAACCACCCCCACATTTTCCCCTATCTTCTTGTCAATATCGGCTCTGGAGTCTCCATCGTGAAGGTGGAGACGGAGGACAGGTTCGAGTGGGTCGGCGGCAGCTCCATTGGAGGCGGCACCTTCTGGGGGCTTGGCGCTCTGCTCACCAAAACGAAGAAGTTTGACGAGCTCCTGCACCTGGCCTCGAGGGGCCAGCACAGCAATGTGGACATGCTGGTGCGGGACGTCTACGGCGGCGCCCACCAGACTCTCGGGCTGAGCGGGAACCTCATCGCCAGCAGCTTCGGGAAGTCGGCCACCGCCGACCAAGAGTTCTCCAAAGAAGACATGGCGAAGAGCCTGCTGCACATGATCAGCAACGACATTGGGCAGCTGGCCTGCCTCCACGCACGGCTGCACAGCCTGGACCGCGTGTACTTTGGAGGCTTCTTTATCCGGGGCCACCCCGTGACCATGCGCACCATCACCTATAGCATCAACTTCTTCTCCAAGGGGGAAGTGCAGGCGCTGTTTCTGAGGCACGAAGGCTACCTGGGAGCCATCGGAGCGTTCCTGAAAGGAGCTGAGCAGGACAATCCTAACCAGTACAGCTGGGGAGAGAACTATGCAGGCAGCTCCGGGCTGATGAGTGCATCACCCGAGCTCGGCCCGGCGCAGCGGGCGCGGAGTGGCACTTTTGACTTGCTGGAAATGGACCGGCTGGAGAGGCCACTGGTTGACCTGCCGCTCCTCCTGGACCCGCCCTCCTACGTGCCCGACACGGTGGACCTCACCGATGACGCTCTGGCCCGAAAATACTGGCTCACCTGCTTTGAGGAGGCCCTGGACGGGGTAGTGAAGCGCGCAGTGGCGAGCCAGCCAGACTCTGTGGATGCAGCCGAGAGGGCGGAGAAGTTCCGGCAGAAGTACTGGAACAAGCTTCAGACCCTGAGGCAGCAGCCCTTCGCCTATGGGACCCTGACCGTGCGCAGCCTGCTGGACACCAGGGAGCACTGTCTGAACGAGTTCAACTTCCCGGATCCCTACTCCAAAGTGAAGCAGCGGGAGAATGGCGTGGCGCTGAGGTGCTTCCCCGGGGTCGTGCGCTCCCTGGACGCGCTGGGCTGGGAGGAACGGCAGCTGGCGCTGGTGAAAGGCCTCCTGGCGGGGAATGTCTTCGACTGGGGGGCCAAAGCCGTGTCTGCTGTCCTTGAATCCGACCCCTACTTTGGGTTTGAAGAAGCAAAGAGGAAGTTACAAGAAAGACCCTGGCTCGTGGATTCCTACAGCGAGTGGCTTCAGAGATTAAAGGGGCCCCCTCATAAATGTGCCTTAATTTTCGCAGATAACAGTGGAATAGACATCATTTTGGGAGTCTTCCCCTTTGTCAGGGAGCTACTCCTTAGAGGGACAGAGGTCATCCTGGCGTGCAACTCAGGCCCCGCCCTGAACGACGTGACCCACAGCGAGTCCCTCATCGTGGCAGAGCGTATTGCGGGCATGGACCCTGTCGTGCACTCTGCGCTCCAGGAAGAGAGGCTGCTGCTGGTGCAGACGGGCTCCAGCTCCCCGTGCCTCGACCTCAGCCGCCTGGATAAGGGGCTGGCCGCACTGGTGCGGGAGCGTGGCGCGGATCTGGTGGTCATCGAGGGCATGGGCCGTGCTGTCCACACAAACTACCACGCAGCCCTGCGCTGCGAGAGCCTCAAGCTGGCCGTCATCAAGAACGCGTGGCTGGCCGAGCGGCTGGGCGGCCGGCTCTTCAGCGTCATCTTCAAGTACGAGGTCCCAGCCGAGTGA	1.04832	0.211198	0.065193	0.23049	0	-0.0195817	0.0815126	0.125196	0.0295607	102.7	1.11394
NM_001382	ATTCATCTTGGAACCGGGCAATTGGCATTTCCGCTCTGGGTAGTACATCTTTAACATAATGTTAGGGAAGTATCCGTTCTTGGCTGCCTTTCTTTAATTGCGTTTCCAGTACTCTCTCGGTGATTCTACTCTTGAACATAGGATGAAATTTGGAATCACACTTCTCTTCCACTTCCATCCCCACCCTCTAATGCCCATATTAAAAATGGCGGCCGCCGCCTTCCGCAGTAATGGTTGTTCAGCGAACAAGATCCGGGCGGAAACAGTAGATAGGCGGGTGCAGCGGGGCAGAACATAGGTTGCCTTAGAGAGGTTCCCCGGTGTCCCGACGGCGGCTCAAGTCAGAGTTGCTGGGTTTTGCTCAGATTGGTGTGGGAAGAGCCTGCCTGTGGGGAGCGGCCACTCCATACTGCTGAGGCCTCAGGACTGCTGCTCAGCTTGCCCGTTACCTGAAGAGGCGGCGGAGCCGGGCCCCTGACCGGTCACC	ATGTGGGCCTTCTCGGAATTGCCCATGCCGCTGCTGATCAATTTGATCGTCTCGCTGCTGGGATTTGTGGCCACAGTCACCCTCATCCCGGCCTTCCGGGGCCACTTCATTGCTGCGCGCCTCTGTGGTCAGGACCTCAACAAAACCAGCCGACAGCAGATCCCAGAATCCCAGGGAGTGATCAGCGGTGCTGTTTTCCTTATCATCCTCTTCTGCTTCATCCCTTTCCCCTTCCTGAACTGCTTTGTGAAGGAGCAGTGTAAGGCATTCCCCCACCATGAATTTGTGGCCCTGATAGGTGCCCTCCTTGCCATCTGCTGCATGATCTTCCTGGGCTTTGCGGATGATGTACTGAATCTGCGCTGGCGCCATAAGCTGCTGCTACCTACAGCTGCCTCACTACCTCTCCTCATGGTCTATTTCACCAACTTTGGCAACACGACCATTGTGGTGCCCAAGCCCTTCCGCCCGATACTTGGCCTGCATCTGGACTTGGGAATCCTGTACTATGTCTACATGGGGCTGCTGGCAGTGTTCTGTACCAATGCCATCAATATCCTAGCAGGAATTAACGGCCTAGAGGCTGGCCAGTCACTAGTCATTTCTGCTTCCATCATTGTCTTCAACCTGGTAGAGTTGGAAGGTGATTGTCGGGATGATCATGTCTTTTCCCTCTACTTCATGATACCCTTTTTTTTCACCACTTTGGGATTGCTCTACCACAACTGGTACCCATCACGGGTGTTTGTGGGAGATACCTTCTGTTACTTTGCTGGCATGACCTTTGCCGTGGTGGGCATCTTGGGACACTTCAGCAAGACCATGCTACTATTCTTCATGCCCCAGGTGTTCAACTTCCTCTACTCACTGCCTCAGCTCCTGCATATCATCCCCTGCCCTCGCCACCGCATACCCAGACTCAATATCAAGACAGGCAAACTGGAGATGAGCTATTCCAAGTTCAAGACCAAGAGCCTCTCTTTCTTGGGCACCTTTATTTTAAAGGTGGCAGAGAGCCTCCAGCTGGTGACAGTACACCAGAGTGAGACTGAAGATGGTGAATTCACTGAATGTAACAACATGACCCTCATCAACTTGCTACTTAAAGTCCTTGGGCCCATACATGAGAGAAACCTCACATTGCTCCTGCTGCTGCTGCAGATCCTGGGCAGTGCCATCACCTTCTCCATTCGATATCAGCTCGTTCGACTCTTCTATGATGTCTGA	1.04849	0.146031	0.0976099	0.156369	5	0.133596	0.188514	0.0422666	0.281832	84.6	2.68753
NM_022070	CCCCGCCCGTAGAAAAG	ATGGCTGCTGTGCAAGTTGTCGGTTCGTGGCCTTCCGTGCAGCCGCGGGAGGCACCGCGGGAAGCAATCCCTGAGCGAGGCAATGGGTTTCGCCTCTTGTCTGCCAGGCTCTGCGCCCTGCGCCCGGATGACAGCAGCTCCGCCCGCACCGAGATCCACCTGCTCTTCGATCAGCTCATCTCCGAGAACTACAGCGAGGGCAGTGGCGTGGCCCCGGAGGACGTTAGTGCTCTTCTTGTCCAGGCTTGCCGACTGGTACCTCTTAATCAGAATCATCTTGTCAGCAAAGTGAGCCAGCTTATCCACCATTTACTTAACAGATTACAGGTAATTGTTGATGAACAGCACTTGGATTTCCTGTTGGCATATACTATTTCGGCTATTCATCAGTGTAGTTCCTGGACACACAGGGAAATTCTTCAAGCCCTGGCAGCTCTGGTGTACTGCAATGGCTCCAAATGTCAAAAGTACCTCCCAGAGCTGCTAGGCAACACCGGACTCTTAATGAAGTTGAGTGACTTGGCTCAGTCTGATCCTGAAGTCAGGAGAGCTGCAGTACATTGTATGGCAAACTTATGTCTCAGTGTGCCAGGACAGCCGTATTTGGAGGAGCCCTACCAAAATGTCTGTTTCCAAGCTTTTCTGACTATTTTACAGTCTCCAAAATCATCTGATATGGATGATATCACATTTTGCATGTTATTGCAAAATGCATTAAAAGGTATACAGTCACTTCTAAATGGTGGGAGAATGAAACTAACACAGACTGATGAACTTGGAGCACTTTTAGCTGTGCTAAAGAAATTCATGTTTCACGGACTCCCTGGACTAAACATAGAGATGCCCACGGTGTTATACCCAACTCCGCTTCCTCAGTATGATGGGCGAACACCTATCAAACCACAGCAATCAGAATCCAGTGCTTCTCGACCAACTTTGAATAAAAAGAAAAAATCCAAAGTAAAACCAAAGAAAATCCAGCAAGGAGAGGAGGAGGAAAAGGAATCCAGTGGTGAAATAGAGGCAGCCCCAGTCACTGGCACAGGCAGAGTGAACCTGCATGAAGGGAACACTTGGTGTCCCTCCTCCCTGGGTGTCCAGAGTTTGCCTTTAGATGGAAGTGGAGCTGCAGAAAAAGATGGAGTCTCCTCATCCTTCAGTTCTTCCAGTTGGAAAAGGGTCAGCAGTAGTGAGTCAGACTTTTCTGATGCTGAAGGAGGCATGCAGAGTAAAATGAGGTCTTACCAAGCTAAAGTTCGCCAAGGAGCCTTAGTTTGTTTTCTTTCTACTATAAAATCGATAGAAAAAAAAGTTCTTTATGGCTACTGGTCAGCTTTTATTCCTGATACGCCTGAACTTGGCAGCCCACAGTCAGTGTCCTTGATGACTCTTACATTGAAAGACCCTTCTCCAAAGACACGTGCCTGTGCTCTGCAAGTTTTATCTGCCATCTTGGAAGGCTCAAAGCAGTTTCTTTCTGTTGCTGAAGATACCAGTGACCACAGAAGGGCTTTTACCCCCTTCTCCGTAATGATCGCTTGCAGCATTAGAGAGTTGCACAGATGTCTTTTGTTAGCTTTGGTGGCGGAGTCATCCTCACAGACCGTTACTCAGATAATTAAGTGCCTTGCAAATTTAGTATCAAATGCACCTTATGATCGTCTAAAACTCAGCCTGCTGACCAAAGTCTGGAACCAGATAAAGCCTTATATTCGCCACAAAGATGTTAATGTTCGTGTGTCAAGTCTCACACTCTTGGGAGCTATAGTGTCCACCCACGCACCTTTACCTGAAGTCCAACTACTTCTGCAACAGCCATGTTCTTCTGGACTCGGTAATAGCAATTCAGCAACCCCTCACCTCAGCCCTCCTGATTGGTGGAAGAAAGCCCCTGCAGGACCCTCTCTGGAAGAAACGTCAGTTAGCTCACCTAAGGGGTCTTCAGAGCCCTGCTGGCTCATTCGACTCTGCATTTCCATTGTCGTACTGCCCAAGGAGGATTCCTGTTCAGGTAGCGATGCTGGCTCTGCAGCAGGAAGCACCTACGAACCATCCCCCATGCGACTGGAGGCCTTACAGGTATTGACTCTTCTGGCAAGGGGCTACTTTTCAATGACTCAAGCCTACTTGATGGAGCTTGGAGAGGTGATTTGCAAGTGCATGGGGGAAGCAGATCCATCCATTCAGCTTCATGGAGCAAAGCTTCTGGAAGAACTGGGCACAGGCTTAATACAGCAGTATAAACCAGACTCCACTGCAGCACCTGATCAGAGAGCACCAGTCTTCTTGGTGGTGATGTTCTGGACTATGATGCTGAACGGTCCTTTACCCAGAGCCCTGCAGAATTCAGAACACCCAACTCTCCAGGCGAGCGCCTGTGATGCCCTGTCTTCCATCTTGCCAGAGGCCTTCAGCAATCTGCCGAATGACAGGCAGATGCTGTGCATCACAGTGCTGCTCGGGCTGAATGACAGCAAGAATCGCTTAGTGAAAGCTGCAACTTCACGGGCCCTGGGAGTCTATGTGCTTTTTCCCTGTCTCAGACAGGATGTCATATTTGTTGCAGACGCAGCAAATGCAATATTGATGTCACTTGAAGACAAGTCTCTGAATGTTCGAGCCAAAGCAGCCTGGTCCCTGGGCAACCTGACAGACACTCTGATTGTCAACATGGAAACACCAGACCCAAGTTTCCAGGAAGAGTTCTCTGGTCTCCTGCTCTTGAAAATGTTACGATCAGCTATAGAAGCATCCAAGGATAAAGACAAGGTAAAAAGCAATGCAGTCCGGGCCCTTGGAAATTTGCTTCATTTTCTGCAACCCTCTCATATAGAAAAACCCACATTTGCAGAAATCATTGAGGAGTCTATCCAGGCCCTAATTTCTACTGTTCTAACAGAAGCTGCCATGAAAGTCCGATGGAATGCTTGTTATGCAATGGGAAATGTATTTAAAAATCCTGCCCTTCCTTTAGGGACAGCCCCATGGACCTCCCAGGCCTACAATGCCCTGACATCGGTCGTGACATCATGCAAGAACTTCAAAGTGCGCATCAGATCTGCAGCTGCCCTTTCCGTCCCGGGGAAGAGAGAGCAGTACGGGTCTGTTGACCAGTATGCTCGGATCTGGAATGCATTGGTCACCGCTTTACAGAAGAGTGAAGACACCATAGACTTTTTGGAATTCAAGTACTGTGTCAGCCTACGGACCCAAATCTGCCAGGCACTGATTCACCTCTTGAGCTTGGCCAGTGCCTCGGACCTCCCTTGTATGAAAGAAACCCTTGAACTGAGTGGGAATATGGTCCAGTCCTATATTCTACAGTTTTTAAAATCAGGAGCAGAGGGAGATGACACTGGAGCACCCCACAGCCCACAGGAAAGAGACCAGATGGTCAGAATGGCCCTTAAACACATGGGCAGCATCCAGGCACCAACTGGAGACACAGCCAGAAGGGCCATCATGGGCTTTTTAGAAGAGATCCTGGCCGTTTGTTTTGACTCATCTGGATCACAAGGGGCACTCCCAGGGTTAACAAATCAGTGA	1.04875	0.0953089	-0.102963	0.0626313	0	-0.121257	-0.0259252	0.00735188	0.037362	70.1	1.23045
NM_138392	GGGTGCACACCCGGAAGTGGGTGCGGGCCAGCCGGCTCGCCCGGGGGCC	ATGGCAGCAGCGGCTACTGCAGCCGAGGGGGTCCCCAGTCGGGGGCCTCCCGGGGAAGTCATTCATCTGAATGTGGGAGGCAAGAGATTCAGTACCTCTCGCCAGACTCTCACCTGGATCCCAGACTCCTTCTTCTCCAGTCTTCTGAGCGGACGCATCTCGACGCTGAAAGATGAGACCGGAGCAATCTTCATCGACAGGGACCCTACAGTCTTCGCCCCCATCCTCAACTTCCTGCGCACCAAAGAGTTGGATCCCAGGGGTGTCCACGGTTCCAGCCTCCTCCATGAAGCCCAGTTCTATGGGCTCACTCCTCTGGTTCGTCGCCTGCAGCTTCGAGAGGAGTTGGATCGATCTTCTTGTGGAAACGTCCTCTTCAATGGTTACCTGCCGCCACCAGTGTTCCCAGTGAAGCGGCGGAACCGGCACAGCCTAGTGGGGCCTCAGCAGCTAGGAGGACGGCCAGCCCCTGTCCGACGGAGCAACACGATGCCCCCCAACCTTGGCAATGCAGGGCTGCTGGGCCGAATGCTGGATGAGAAAACCCCTCCCTCACCCTCAGGACAACCTGAGGAGCCGGGGATGGTGCGCCTGGTGTGTGGACACCATAATTGGATCGCTGTGGCCTATACCCAGTTTCTAGTCTGCTACAGGTTGAAGGAAGCCTCTGGCTGGCAGCTGGTGTTTTCCAGCCCCCGCCTGGACTGGCCCATCGAACGACTGGCGCTCACAGCCCGGGTGCATGGTGGGGCTTTGGGTGAACATGACAAGATGGTGGCAGCAGCCACCGGCAGCGAGATCCTGCTATGGGCTCTGCAGGCGGAAGGCGGTGGCTCCGAGATAGGGGTCTTTCATCTGGGGGTGCCTGTGGAGGCCTTGTTCTTCGTCGGGAACCAGCTCATTGCTACAAGCCACACAGGGCGCATCGGGGTGTGGAATGCCGTCACCAAGCACTGGCAGGTCCAGGAGGTGCAGCCCATCACCAGTTATGACGCGGCAGGCTCCTTCCTCCTCCTGGGCTGCAACAACGGCTCCATTTACTACGTGGATGTGCAGAAGTTCCCCTTGCGCATGAAAGACAACGACCTCCTTGTCAGCGAGCTCTATCGGGACCCAGCGGAGGATGGGGTCACCGCCCTCAGTGTCTACCTCACCCCCAAGACCAGTGACAGTGGGAACTGGATCGAGATCGCCTATGGCACCAGCTCAGGGGGCGTGCGGGTCATCGTGCAGCACCCGGAGACTGTGGGCTCGGGGCCTCAGCTCTTCCAGACCTTCACTGTGCACCGCAGCCCTGTCACCAAGATCATGCTGTCGGAGAAGCACCTCATCTCAGTCTGTGCCGACAACAACCACGTGCGGACATGGTCTGTGACTCGCTTCCGCGGCATGATTTCCACCCAGCCCGGCTCCACCCCACTCGCTTCCTTTAAGATCCTGGCTCTGGAGTCGGCAGATGGGCATGGCGGCTGCAGTGCTGGCAATGACATTGGCCCCTACGGTGAGCGGGACGACCAGCAAGTGTTCATCCAGAAGGTGGTGCCCAGTGCCAGCCAGCTCTTCGTGCGTCTCTCATCTACTGGGCAGCGGGTGTGCTCCGTGCGCTCCGTGGACGGCTCACCCACGACAGCCTTCACAGTGCTGGAGTGCGAGGGCTCCCGGCGGCTCGGCTCTCGGCCCCGGCGCTACCTGCTCACTGGCCAGGCCAACGGCAGCTTGGCCATGTGGGACCTAACCACCGCCATGGACGGCCTCGGCCAGGCCCCTGCAGGTGGCCTGACGGAGCAAGAGCTGATGGAACAGCTGGAACACTGTGAGCTGGCCCCGCCGGCTCCTTCAGCTCCCTCATGGGGCTGTCTCCCCAGCCCCTCACCCCGCATCTCCCTCACCAGCCTCCACTCAGCCTCCAGCAACACCTCCTTGTCTGGCCACCGTGGGAGCCCAAGCCCCCCGCAGGCTGAGGCCCGGCGCCGTGGTGGGGGCAGCTTTGTGGAACGCTGCCAGGAACTGGTGCGGAGTGGGCCAGACCTCCGACGGCCACCCACACCAGCCCCGTGGCCCTCCAGCGGTCTCGGCACTCCCCTCACACCTCCCAAGATGAAGCTCAATGAAACTTCCTTTTGA	1.04906	0.175298	0.0875436	0.00042389	0	0.00182175	-0.0705827	-0.0217983	0.0705631	99.2	1.6902
NM_005137	GGGGCGGGGCGGCGCGGCGCGGAGCCGAGCAGGACGGCCGCCATCTTGCGCGCAGCTGGAGTCGGTGCCTGAGGTTGCAGCCGAGAGTGTGCGCCAGCCCGCGGCCCAGCCGAAGCTCTTTCCCGCCGCCTCTCCGCGCCTCGCCCAGGTTCAGCTCCGCCTGACCCTCCGCTTGGCACGGTCCCCTGACCCTCAGTCCGGCCTGGTCCGGCCTTCCAGCCGCCCCGGGGACGATGAACGGAGGATAA	ATGGTGCCCAAGGCAGACAGCGGCGCCTTCCTGCTGCTCTTCCTGCTCGTGCTCACTGTCACCGAGCCGCTGCGGCCAGAGCTGCGGTGCAACCCTGGGCAGTTTGCGTGTCGCAGCGGCACCATCCAGTGCATCCCCCTCCCCTGGCAGTGTGACGGCTGGGCGACTTGCGAGGATGAGAGCGACGAAGCCAACTGTCCAGAAGTGACCGGGGAGGTGCGTCCTCATCATGGGAAGGAGGCTGTGGATCCGCGGCAGGGGCGGGCCAGAGGAGGCGACCCTTCGCACTTCCACGCGGTGAACGTGGCGCAGCCCGTTCGCTTCAGCAGTTTCCTAGGGAAGTGCCCGACAGGGTGGCACCACTACGAAGGCACGGCCAGCTGCTACCGGGTCTACCTGAGCGGGGAGAACTACTGGGATGCCGCGCAGACCTGCCAGCGCCTGAATGGCTCTCTCGCCACCTTCTCCACTGACCAGGAGCTGCGCTTTGTCCTGGCCCAGGAATGGGACCAGCCCGAGCGGAGCTTTGGTTGGAAGGACCAGCGCAAGTTGTGGGTTGGCTATCAGTATGTTATCACTGGCCGGAACCGCTCCTTGGAAGGTCGCTGGGAGGTGGCATTCAAAGGCTCTTCAGAGGTGTTCCTGCCCCCAGACCCCATCTTTGCCTCGGCCATGTCTGAGAACGACAACGTGTTCTGTGCCCAGCTTCAGTGCTTCCATTTCCCCACCCTGCGGCACCACGACCTCCACAGCTGGCACGCCGAGAGCTGCTACGAGAAGTCTTCATTTCTGTGTAAAAGAAGTCAAACATGTGTTGACATCAAGGACAACGTGGTGGATGAAGGGTTCTACTTCACCCCTAAGGGGGACGACCCATGCCTGAGCTGCACCTGCCATGGAGGGGAGCCTGAGATGTGTGTGGCTGCTCTCTGTGAGAGGCCCCAGGGCTGCCAACAGTACCGCAAGGACCCCAAAGAGTGCTGCAAGTTCATGTGTCTGGACCCAGATGGCAACAGTCTGTTTGACTCCATGGCCAGCGGGATGCGCCTGGTCGTCAGCTGCATCTCCTCCTTCCTCATCCTGTCACTGCTGCTCTTCATGGTCCACCGGCTGCGCCAGCGGCGCCGGGAGCGCATCGAGTCCCTGATTGGAGCAAACTTGCACCACTTCAACCTCGGCCGCAGGATCCCTGGCTTTGATTACGGCCCAGACGGGTTTGGCACGGGCCTCACGCCGCTGCATCTTTCTGACGACGGAGAGGGTGGGACTTTCCATTTCCACGACCCTCCACCTCCCTACACGGCATACAAGTACCCGGACATCGGCCAGCCCGACGACCCTCCGCCGCCCTACGAGGCCTCCATCCACCCGGACAGTGTGTTCTATGACCCTGCAGACGATGATGCTTTTGAGCCTGTGGAGGTCAGCCTGCCAGCCCCTGGGGATGGTGGGAGTGAAGGTGCATTACTCCGGCGCCTGGAGCAGCCTCTGCCCACTGCGGGGGCCTCTCTGGCAGACCTGGAAGACTCTGCCGACAGCAGCAGCGCCCTGCTCGTGCCCCCTGACCCTGCCCAGAGCGGGAGCACCCCAGCTGCAGAGGCACTGCCAGGGGGTGGCCGCCACAGCCGCAGCTCCCTCAATACTGTGGTGTAG	1.0494	-0.0371547	0.0160424	0.165281	1	0.062028	-0.0921309	-0.0565113	0.0219135	109.3	2.39445
NM_007215	AACGGTAGTGGTGGCTTGTTGGGATCCGTTGAGTGATGGGAGAGTGTGCTCTTTAACTTCGGAGAGAG	ATGCGCTCTCGTGTAGCCGTCAGGGCCTGCCATAAGGTCTGCAGGTGCCTGTTGTCTGGGTTTGGGGGTCGAGTAGATGCGGGGCAGCCGGAGCTGTTGACGGAAAGGAGTAGCCCCAAAGGAGGGCATGTGAAGTCGCACGCGGAGCTCGAGGGGAACGGCGAGCACCCAGAAGCCCCCGGGTCTGGAGAGGGAAGCGAGGCGCTGTTAGAGATCTGTCAGAGAAGGCATTTCCTAAGTGGAAGCAAGCAGCAGCTTAGCCGGGATTCTCTTCTGAGTGGGTGCCACCCCGGCTTCGGACCCTTGGGCGTAGAGTTGCGGAAGAACCTGGCCGCAGAATGGTGGACCTCGGTGGTGGTGTTCAGGGAGCAGGTATTCCCGGTGGACGCCCTCCACCACAAACCAGGCCCTTTGCTACCCGGGGACAGTGCCTTCAGGTTAGTTTCTGCAGAAACTCTACGCGAAATCTTGCAAGACAAAGAGCTGAGTAAGGAACAGCTAGTAGCATTTCTTGAGAACGTATTAAAAACTTCTGGGAAACTACGGGAGAACCTTCTTCACGGTGCCTTGGAACACTATGTTAATTGCCTGGATCTGGTAAACAAGAGGCTACCTTATGGCCTTGCTCAGATTGGAGTGTGTTTTCATCCTGTTTTTGACACTAAGCAGATACGAAATGGTGTTAAAAGTATTGGTGAGAAGACTGAAGCTTCGTTAGTATGGTTTACTCCTCCGAGAACTTCAAACCAGTGGCTTGATTTCTGGTTACGTCATCGACTCCAGTGGTGGAGAAAGTTTGCCATGAGTCCATCTAACTTCAGCAGCAGTGACTGTCAGGATGAAGAAGGCCGGAAAGGAAACAAACTTTACTACAATTTTCCCTGGGGAAAGGAGTTAATAGAAACCCTGTGGAACCTAGGAGATCACGAACTTTTACACATGTATCCTGGCAATGTGTCTAAATTACATGGCCGAGATGGACGAAAAAATGTGGTTCCTTGTGTTCTCTCTGTAAATGGGGACCTAGACCGAGGCATGCTGGCCTACCTCTATGATTCTTTCCAGCTGACAGAGAACTCCTTTACAAGAAAGAAAAATCTTCATAGAAAGGTACTTAAACTTCACCCTTGTTTAGCCCCTATTAAGGTTGCTTTGGATGTAGGAAGAGGCCCCACATTGGAACTAAGACAGGTTTGTCAAGGGCTATTTAATGAGTTACTAGAAAATGGGATTTCTGTGTGGCCTGGTTATTTGGAAACTATGCAGTCCTCATTGGAACAACTTTATTCGAAGTATGATGAAATGAGTATTCTCTTCACAGTTTTGGTTACTGAAACTACTTTGGAGAATGGATTAATACATCTGAGAAGCAGAGACACCACAATGAAGGAAATGATGCATATATCCAAATTAAAAGACTTTTTGATTAAGTATATATCATCAGCTAAGAATGTATAG	1.04973	-0.0147675	0.243125	0.234998	1	0.0921724	0.0449308	0.0185751	0.0451955	93.5	1.83251
NM_005892	GAGCGACAGCAGAAGTTCGAAAATCGCCGAGGGGGGAGCCAGCGCCGCAGCTTCCTGCCCCCGGCCCAGCCCTCTGGCCCCGGCGGCCTGCAGCCTGACTTCCTCCCCCAACCCTGCAGCTCGCCGCCCGGTCCCACGGACGGGGCCGCCCCGATGGGACGCCGCGCTCCGGCCCCTGCGCGCCGCTGAGCCGAGCGCCCCCCGCTGCCGAGACCCCCGCCGCCACCGCCAGCCGCTGCCCCCTCGCCCCCGCCCGGGCCGGGAGCCTCGTCCCCGTCCCCCGGAAAGCTGGATTTCCGAGGCTGGAGGCGCCTGGCCGGCTGGGTGGGGACCACC	ATGGGCAACGCGGCCGGCAGCGCCGAGCAGCCCGCGGGCCCCGCCGCGCCGCCCCCCAAGCAGCACCGCTTTGAAAAGCTGATGGAATATTTCCGGAATGAGGACAGCAACATCGACTTCATGGTGGCCTGCATGCAGTTCATCAACATTGTGGTACATTCGGTGGAGAACATGAACTTCCGTGTCTTCCTGCAATATGAGTTCACCCACTTGGGCCTGGACCTGTACTTGGAGAGGCTTCGGCTCACCGAGAGTGACAAGCTGCAGGTGCAGATCCAGGCGTACCTGGACAATATTTTTGATGTGGGGGCGCTGCTGGAGGACACAGAGACCAAGAACGCTGTGCTGGAGCACATGGAGGAACTGCAGGAGCAAGTGGCGCTGCTGACAGAGCGGCTTCGGGACGCGGAGAACGAATCCATGGCCAAGATTGCAGAACTGGAAAAACAGCTAAGCCAGGCGCGCAAGGAGTTGGAGACCCTGCGGGAGCGCTTCAGCGAATCGACCGCCATGGGGCCCTCCAGGCGTCCCCCAGAGCCTGAGAAAGCGCCTCCCGCTGCCCCGACGCGGCCCTCGGCCCTGGAGCTGAAGGTGGAGGAGCTGGAGGAGAAGGGGTTAATCCGTATTCTGCGGGGGCCGGGGGATGCTGTCTCCATCGAGATCCTCCCCGTCGCTGTGGCAACTCCGAGCGGCGGTGATGCTCCGACTCCGGGGGTGCCGACCGGCTCCCCCAGCCCAGATCTCGCACCTGCAGCAGAGCCGGCTCCCGGAGCAGCGCCACCGCCGCCGCCGCCGCCTCCCGGAGGTCCTCCTGATGCCCTAGGAAGACGCGACTCAGAATTGGGCCCAGGAGTGAAGGCCAAGAAGCCCATCCAGACTAAGTTCCGAATGCCACTCTTGAACTGGGTGGCACTGAAACCCAGCCAGATCACCGGCACTGTCTTCACAGAGCTCAATGATGAGAAGGTGCTGCAGGAGCTAGACATGAGTGATTTTGAGGAACAGTTCAAGACCAAGTCCCAAGGCCCCAGCCTGGACCTCAGCGCTCTCAAGAGTAAGGCAGCCCAGAAGGCCCCCAGCAAGGCGACACTCATTGAGGCCAACCGGGCCAAGAACTTGGCCATCACCCTGCGGAAGGGCAACCTGGGGGCCGAGCGCATCTGCCAAGCCATTGAGGCGTACGACCTGCAGGCTCTGGGCCTGGACTTCCTGGAGCTGCTGATGCGCTTCCTGCCCACAGAGTATGAGCGCAGCCTCATCACCCGCTTTGAGCGGGAGCAGCGGCCAATGGAGGAGCTGTCAGAGGAGGACCGCTTCATGCTATGCTTCAGCCGCATCCCGCGCCTGCCGGAGCGCATGACCACACTCACCTTCCTGGGCAACTTCCCGGACACAGCCCAGCTGCTCATGCCGCAACTGAATGCCATCATTGCAGCCTCAATGTCCATCAAGTCCTCTGACAAACTCCGCCAGATCCTGGAGATTGTCCTGGCCTTTGGCAACTACATGAACAGTAGCAAGCGTGGGGCAGCCTATGGCTTCCGGCTCCAGAGCCTGGATGCGCTGTTGGAGATGAAGTCGACTGATCGCAAGCAGACGCTGCTGCACTACCTGGTGAAGGTCATTGCTGAGAAGTACCCGCAACTCACAGGCTTCCACAGCGACCTGCACTTCCTGGACAAGGCGGGCTCAGTGTCCCTGGACAGTGTCCTGGCGGACGTGCGCTCCCTGCAGCGAGGCCTAGAGTTGACACAGAGAGAGTTTGTGCGGCAGGATGACTGCATGGTGCTCAAGGAGTTCCTGAGGGCCAACTCGCCCACCATGGACAAGCTGCTGGCAGACAGCAAGACGGCTCAGGCTGTGCCCACAGGAGGCCTTTGA	1.04979	-0.343324	-0.0118853	0.0883663	1	0.0309986	0.277699	0.175635	0.172384	66.7	2.52634
NM_024793	TGTGATCGCTGAGGGGCGAGCAGTTGCGACCCTGGGCTCCTGGGGACCTGAGCGTT	ATGTCTTTCCGCGACCTCCGCAATTTCACAGAGATGATGAGAGCCCTGGGATACCCTCGACATATTTCTATGGAAAATTTCCGTACACCCAATTTTGGACTTGTATCTGAAGTGCTTCTCTGGCTTGTGAAAAGATATGAGCCCCAGACTGACATCCCGCCTGACGTGGATACTGAACAGGACCGAGTTTTCTTCATTAAGGCAATTGCCCAGTTCATGGCCACCAAGGCACATATAAAACTCAACACTAAGAAGCTTTATCAAGCAGATGGGTATGCGGTAAAAGAGCTGCTGAAGATCACATCTGTCCTTTATAATGCTATGAAGACCAAGGGGATGGAGGGCTCTGAAATAGTAGAGGAAGATGTCAACAAGTTCAAGTTTGATCTTGGCTCAAAGATTGCAGATTTGAAGGCAGCCAGGCAGCTTGCGTCTGAAATCACCTCCAAAGGAGCATCTCTGTATGACTTGCTCGGCATGGAAGTAGAGTTGAGGGAAATGAGAACAGAAGCCATTGCCAGACCTCTGGAAATAAACGAGACTGAAAAAGTGATGAGAATTGCAATAAAAGAGATTTTGACACAGGTTCAGAAGACTAAAGACCTGCTCAATAATGTGGCCTCTGATGAAGCTAATTTAGAAGCCAAAATCGAAAAGAGAAAATTAGAACTGGAAAGAAATCGGAAGCGACTAGAGACTCTGCAGAGTGTCAGGCCATGTTTTATGGATGAGTATGAGAAGACTGAGGAAGAATTACAAAAGCAGTATGACACTTATCTGGAGAAATTTCAAAATCTGACTTATCTGGAACAACAGCTTGAAGACCATCATAGGATGGAGCAAGAAAGGTTTGAGGAAGCTAAAAACACTCTCTGCCTGATACAGAACAAGCTCAAGGAGGAAGAGAAGCGCCTGCTCAAGAGTGGAAGTAACGATGACTCGGACATAGACATCCAGGAGGACGATGAATCCGACAGTGAGTTGGAAGAAAGGCGGCTGCCCAAGCCACAGACAGCCATGGAGATGCTCATGCAAGGAAGACCTGGCAAACGCATTGTGGGCACGATGCAAGGTGGAGACTCCGATGACAATATGGAAGCAGCACCAGCTCTCTTAGGTAAATGCAAGACTTCCAGCTCCAAGAAGCAGGAGGACTCGGAGGAGAGTGAAATTGACATGGAAGATGATGATGACGAGGATGACGATTTGGAAGACGAGAGCATTTCTCTCTCACCAACCAAGCCCAATCGAAGGGTCCGGAAATCTGAACCCCTGGATGAGAGTGACAATGACTTCTGA	1.04991	0.348102	0.0985178	0.212576	0	0.119902	0.389445	0.360097	0.116415	64.3	1.74819
NM_014519	CGACGACAAGGATGGGGCCCATCTCTTCGGAGCCTAAGGATCCAGCCCAGGTCCAGCCCTGCGCAGCCGCCCACCAAGCTGCCAGAAGACGAGCCGGACGCCCAAGGCTACGAGAGGACGATTGCAGAATTGTACAGGCTAGTGGTTGGGGAATATTTTTTCGTGGAAGGGACCGTCTTCCTTAGCTGTGGCCCTCTCATCAGGTCTGGGAAGAGGTAATTGGAAAATAGAACTCATGGAGAAGTGTTACCACAGGCCATGGACAAGGCCAGAATTTCCCTGACATCTGTCCGCCAGCACCGCCCTTCAGGTACAATTCCACAAGAGACCCCCCAAACTTGATGAAGTCACCCGCTTACAAGGGCTCACTCTCCACCTGCGCAAGGACTGCAATTCCCAGGGGCCTCCAGGGCACCCGGCCGCTCCAGTCCAGTCGTGCAGGCGGCGCGCTCTTTCTCGCTCCGCTCAAGTCCAGGAACCGGTTCCCGGGCTCCCAGCCTCTCGGCAGCGCCCACGCGCCTGGGCCAAAGTCCGCGAACGGAAGCCGGCGGCGAGGAGGATTCTGGGAGTTGGAGGCCGAGGCTGCGACCTGCGCAGGCGCAAACCTGCCCCTGGGGTGAGGGCTGTAAGTGGCGCGATTCGCGGCAGCGCCCCG	ATGGAACCTCCTGGTCCTGTGAGGGGGCCCTTGCAAGATTCCAGCTGGTATGAGCCTTCTGCAGAGCTAGTGCAGACTAGGATGGCTGTATCACTAACAGCAGCTGAAACTCTGGCCCTTCAGGGTACACAGGGACAAGAGAAGATGATGATGATGGGACCAAAGGAAGAGGAACAGTCTTGTGAGTATGAGACCAGGCTACCTGGGAACCACTCTACCAGTCAAGAGATCTTCCGCCAACGCTTCAGGCATCTCCGCTACCAGGAGACTCCTGGTCCCCGGGAGGCCTTGAGCCAACTACGAGTACTCTGCTGTGAGTGGCTGAGGCCAGAGAAACACACGAAGGAGCAGATCCTGGAGTTCCTGGTGCTGGAACAATTCTTGACCATCCTGCCTGAGGAGCTCCAATCCTGGGTGCGGGGACATCACCCTAAGAGTGGAGAGGAGGCTGTGACTGTGCTGGAGGATTTAGAGAAAGGACTTGAACCAGAGCCGCAGGTCCCAGGCCCTGCACATGGACCTGCACAGGAAGAGCCATGGGAGAAGAAGGAATCTCTGGGAGCAGCCCAGGAAGCACTGAGCATCCAGCTCCAGCCTAAGGAGACCCAGCCTTTCCCAAAGAGTGAACAGGTATATTTACATTTTCTGTCAGTTGTTACAGAAGATGGCCCAGAGCCCAAGGACAAAGGATCATTGCCACAACCACCCATTACTGAAGTGGAATCACAGGTGTTCTCAGAAAAACTTGCTACTGACACCTCTACATTTGAAGCTACCTCTGAGGGTACCTTAGAACTGCAGCAGAGAAATCCCAAAGCGGAGAGACTGAGGTGGTCCCCTGCCCAGGAGGAAAGTTTCAGGCAGATGGTTGTCATCCATAAGGAAATTCCCACAGGGAAGAAAGACCATGAATGTAGTGAATGTGGTAAAACCTTCATTTATAACTCACATCTTGTTGTCCACCAGAGAGTTCATTCTGGAGAGAAACCCTATAAGTGTAGTGACTGTGGGAAAACTTTCAAACAGAGCTCAAACCTCGGTCAGCATCAGAGAATTCATACAGGAGAGAAACCCTTCGAATGTAATGAATGTGGGAAGGCCTTCAGATGGGGTGCTCATCTTGTTCAGCATCAGAGGATTCACTCAGGAGAGAAGCCCTATGAGTGTAATGAGTGTGGGAAGGCCTTTAGTCAAAGCTCATATCTAAGTCAGCATCGGAGAATTCACAGTGGAGAGAAACCTTTTATATGTAAAGAATGTGGGAAAGCTTATGGATGGTGCTCAGAGCTCATTAGACATCGGAGAGTTCATGCCAGAAAAGAGCCTTCCCATTGA	1.04995	-0.0418209	0.0493103	0.206893	4	0.113337	-0.138432	-0.16105	-0.040791	66.7	2.81624
NM_015033	ATTTTGCTGTGGAGCGGCGGGGAGGAGGAGCCGCCGAGGAGACCCCGGGCGAGGAGCTGCGAGCCGGAGGAGGCCGCGCGGACTCCGGGCTTTCCGCCGTCGCGGGGATCTCGGGGGGCAAAGGGATCGCCGGGGAGGGGGACCAGAGAGCCGCGCCCGCCGCGCGGAGCGCCCCTTCGCGTCCCCTGCACC	ATGAGCTGGGGCACCGAGCTCTGGGATCAGTTTGACAACTTAGAAAAACACACACAGTGGGGAATTGATATTCTTGAGAAATATATCAAGTTTGTGAAAGAAAGGACAGAGATTGAACTCAGCTATGCAAAGCAACTCAGGAATCTTTCAAAGAAGTACCAACCTAAAAAGAACTCGAAGGAGGAAGAAGAATACAAGTATACGTCATGTAAAGCTTTCATTTCCAACCTGAACGAAATGAATGATTACGCAGGGCAGCATGAAGTTATCTCCGAGAACATGGCATCACAGATCATTGTGGACTTGGCACGCTATGTTCAGGAACTGAAACAGGAGAGGAAATCAAACTTTCACGATGGCCGTAAAGCACAGCAGCACATCGAGACTTGCTGGAAGCAGCTTGAATCTAGTAAAAGGCGATTTGAACGCGATTGCAAAGAGGCGGACAGGGCGCAGCAGTACTTTGAGAAAATGGACGCTGACATCAATGTCACAAAAGCGGATGTTGAAAAGGCCCGACAACAAGCTCAAATACGTCACCAAATGGCAGAGGACAGCAAAGCAGATTACTCATCCATTCTCCAGAAATTCAACCATGAGCAGCATGAATATTACCATACTCACATCCCCAACATCTTCCAGAAAATACAAGAGATGGAGGAAAGGAGGATTGTGAGAATGGGAGAGTCCATGAAGACATATGCAGAGGTTGATCGGCAGGTGATCCCAATCATTGGGAAGTGCCTGGATGGAATAGTAAAAGCAGCCGAATCAATTGATCAGAAAAATGATTCACAGCTGGTAATAGAAGCTTATAAATCAGGGTTTGAGCCTCCTGGAGACATTGAATTTGAGGATTACACTCAGCCAATGAAGCGCACTGTGTCAGATAACAGCCTTTCAAATTCCAGAGGAGAAGGCAAACCAGACCTCAAATTTGGTGGCAAATCCAAAGGAAAGTTATGGCCGTTCATCAAAAAAAATAAGTCTCCCAAGCAGCAAAAGGAACCCCTCTCCCATCGCTTCAACGAGTTCATGACCTCCAAACCCAAAATCCACTGCTTCAGGAGCCTAAAGCGTGGGCTTTCTCTCAAGCTGGGTGCAACACCGGAGGATTTCAGCAACCTCCCACCTGAACAAAGAAGGAAAAAGCTGCAGCAGAAAGTCGATGAGTTAAATAAAGAAATTCAGAAGGAGATGGATCAAAGAGATGCCATAACAAAAATGAAAGATGTCTACCTAAAGAATCCTCAGATGGGAGACCCAGCCAGTTTGGATCACAAATTAGCAGAAGTCAGCCAAAATATAGAGAAACTGCGAGTAGAGACCCAGAAATTTGAGGCCTGGCTGGCTGAGGTTGAAGGCCGGCTCCCAGCACGCAGCGAGCAGGCGCGCCGGCAGAGCGGACTGTACGACAGCCAGAACCCACCCACAGTCAACAACTGCGCCCAGGACCGTGAGAGCCCAGATGGCAGTTACACAGAGGAGCAGAGTCAGGAGAGTGAGATGAAGGTGCTGGCCACGGATTTTGACGACGAGTTTGATGATGAGGAGCCCCTCCCTGCCATAGGGACGTGCAAAGCTCTCTACACATTTGAAGGTCAGAATGAAGGAACGATTTCCGTAGTTGAAGGAGAAACATTGTATGTCATAGAGGAAGACAAAGGCGATGGCTGGACCCGCATTCGGAGAAATGAAGATGAAGAGGGTTATGTCCCCACTTCATATGTCGAAGTCTGTTTGGACAAAAATGCCAAAGGTGCTAAGACTTATATTTAA	1.05012	0.38081	0.113926	0.105207	0	0.0443872	0.102901	0.223452	-0.0409744	97.5	2.2833
NM_015026	AGTCTTAGGGGCCTGGGGAGCTGGCGCTGAAGCTTCTTGCCAGGTTGGCTGGTGACACCCGGTGTGGCTGGGCCCCGCGGCAGCGGAGGGACCTGCCCGCCTTGTGGGTTTCTCGGCCAGAGTCGGCGGAGCCTAGCGGGACGGTGCGACTGCGGGGGGCGCCTCCGAGAAAAGCCAGAGGTGTTGCGGGGAAGCTGCTGGGGGACGCTCGAGCAGGCTCCGGGTTCGCAGCCCAGGGCCCAAGAAGCGGGCTGCTGAAGGACCAGAGACACCGGGAGGGAGCTGCCTGTGGCCCTAAGGAGCTGACCGTGCCAGAGCTTGTTTGTACCTCTCGGAAATTGGCTGGGACCTTGGAGGATC	ATGTCCGGCACCAGCAGCCCCGAGGCGGTGAAGAAGCTGCTGGAGAATATGCAGAGCGACTTGCGCGCCTTGTCACTGGAGTGCAAGAAGAAATTCCCACCTGTCAAAGAGGCTGCTGAATCAGGAATAATAAAAGTTAAAACAATTGCTGCACGAAACACTGAAATTTTGGCAGCACTGAAAGAGAACAGCTCAGAGGTTGTACAGCCTTTTTTAATGGGTTGTGGAACCAAGGAACCGAAGATCACTCAGCTATGTTTGGCTGCTATTCAGAGACTCATGTCACATGAAGTCGTGTCTGAGACTGCAGCTGGAAATATAATTAACATGCTTTGGCAGCTAATGGAGAATAGTCTTGAAGAACTTAAGCTACTTCAAACAGTTCTTGTTCTTTTAACAACCAATACAGTAGTTCATGATGAGGCACTTTCTAAGGCAATCGTTCTTTGTTTTCGACTACACTTCACAAAAGATAATATTACAAATAATACAGCTGCTGCTACAGTGCGACAAGTTGTTACTGTTGTTTTTGAGAGGATGGTTGCTGAAGATGAACGACACAGAGATATTATAGAACAACCAGTACTGGTACAAGGAAATAGTAACAGAAGATCTGTCAGTACCCTCAAACCTTGTGCTAAAGATGCATATATGCTTTTCCAGGATCTTTGTCAGTTGGTTAATGCTGATGCTCCTTATTGGCTAGTGGGCATGACAGAAATGACTCGGACGTTTGGCCTCGAATTACTTGAGTCAGTCCTCAATGATTTTCCGCAGGTCTTTTTACAACACCAAGAATTTAGTTTCCTCCTCAAAGAAAGGGTATGTCCTCTTGTGATAAAGCTCTTTTCTCCAAATATAAAGTTCAGACAAGGTTCCAGCACCTCATCTTCTCCAGCACCAGTTGAAAAACCATATTTTCCTATCTGCATGCGTTTGCTGAGAGTAGTATCTGTTCTGATTAAGCAGTTTTACAGTCTTTTGGTAACTGAATGTGAGATATTTCTGTCACTTCTGGTGAAATTTCTGGATGCAGATAAACCACAGTGGCTACGAGCTGTTGCGGTGGAATCAATACACAGATTCTGTGTGCAGCCTCAACTATTAAGGTCATTTTGTCAGTCCTATGATATGAAACAGCATTCTACCAAGGTTTTTCGTGATATTGTAAATGCACTGGGATCTTTTATACAGTCCTTGTTTCTTGTCCCCCCTACTGGAAATCCTGCAACAAGCAACCAAGCTGGAAACAATAATTTAGGTGGCTCAGTCTCAGCACCAGCTAACTCAGGAATGGTGGGGATTGGTGGAGGTGTTACTTTGCTACCAGCATTTGAATATAGGGGAACCTGGATACCTATTCTGACAATCACAGTTCAAGGCAGTGCTAAAGCCACCTACTTAGAAATGTTGGACAAAGTTGAGCCTCCAACTATACCTGAAGGTTACGCCATGTCTGTGGCATTCCATTGTTTGCTAGACCTTGTTCGTGGAATCACAAGTATGATTGAAGGAGAGCTAGGAGAGCTTGAAACAGAATGTCAAACCACCACTGAAGAAGGTTCTTCACCAACACAGTCGACAGAACAGCAGGATTTACAGTCAACATCAGACCAAATGGATAAGGAAATTGTTAGTAGGGCTGTTTGGGAAGAAATGGTGAATGCCTGCTGGTGTGGTCTTCTTGCTGCACTCTCACTCCTTCTTGATGCCAGCACAGATGAAGCTGCCACTGAGAATATTTTAAAAGCTGAACTGACTATGGCTGCTCTTTGTGGAAGACTGGGCCTTGTAACTTCAAGAGATGCCTTTATAACTGCAATATGCAAAGGTTCCCTGCCTCCCCATTATGCTCTTACTGTATTGAATACCACCACTGCAGCTACACTTTCCAACAAATCATATTCCGTTCAGGGCCAAAGTGTTATGATGATAAGTCCATCAAGTGAATCTCACCAACAAGTTGTGGCAGTGGGTCAACCTTTAGCAGTCCAGCCTCAAGGGACAGTAATGCTGACTTCCAAAAATATCCAGTGTATGAGGACTTTACTTAACTTGGCGCATTGCCATGGGGCTGTTCTTGGAACATCATGGCAACTTGTCTTGGCAACTCTTCAGCATCTTGTGTGGATTCTGGGATTAAAGCCTAGTAGTGGCGGTGCCTTGAAACCTGGGAGAGCTGTAGAAGGACCCAGTACAGTTCTAACAACAGCAGTGATGACAGATTTACCAGTGATTTCCAATATACTTTCAAGATTGTTTGAAAGCTCACAGTATCTTGATGATGTATCACTGCATCATTTAATAAATGCACTTTGCTCCTTGTCTCTAGAAGCAATGGATATGGCCTATGGAAATAATAAGGAACCATCTCTTTTTGCTGTTGCCAAATTGTTAGAAACTGGTTTAGTTAATATGCACCGAATAGAAATTCTGTGGAGACCTCTGACTGGCCATCTACTTGAGGTCTGCCAGCATCCAAACTCTCGAATGAGAGAATGGGGAGCAGAAGCTTTAACTTCTCTTATTAAAGCAGGATTAACATTTAACCATGATCCTCCACTCTCACAAAACCAGAGGCTGCAGTTGCTTTTATTGAACCCGTTAAAGGAGATGTCCAATATTAATCATCCAGATATTCGACTCAAGCAGTTAGAATGCGTGTTGCAGATTCTGCAGAGTCAGGGAGACAGTCTTGGGCCTGGATGGCCATTAGTGCTTGGAGTCATGGGAGCAATCAGAAATGATCAAGGAGAATCCTTGATACGAACTGCATTCCAGTGTCTTCAGTTGGTTGTGACAGATTTTCTACCAACAATGCCTTGTACTTGCCTGCAAATAGTTGTAGATGTTGCAGGTAGCTTTGGCCTCCATAACCAAGAACTCAATATTAGTTTAACTTCAATAGGTTTATTGTGGAATATTTCAGATTATTTTTTCCAAAGAGGGGAAACTATTGAAAAAGAACTAAATAAGGAAGAGGCAGCACAGCAAAAGCAGGCAGAAGAGAAAGGAGTTGTTTTAAATCGGCCATTCCACCCTGCACCGCCATTTGATTGCTTGTGGTTATGTCTTTATGCAAAATTGGGTGAACTATGTGTGGATCCCCGTCCTGCTGTCAGGAAGAGTGCAGGGCAAACTCTGTTTTCTACAATTGGTGCGCATGGAACTTTATTACAGCATTCAACCTGGCACACTGTTATCTGGAAGGTACTCTTTCATCTACTGGACAGAGTTCGAGAGTCCTCTACCACTGCAGACAAAGAAAAGATTGAGTCTGGAGGTGGCAATATTCTCATTCATCATTCAAGGGACACCGCCGAGAAGCAATGGGCTGAGACGTGGGTATTAACATTGGCTGGAGTAGCAAGGATCTTCAACACTAGAAGATATTTGCTGCAGCCTTTAGGAGATTTTTCAAGAGCTTGGGATGTTCTTCTTGACCATATACAGTCAGCAGCACTCAGCAAAAACAATGAAGTATCTCTGGCTGCTCTGAAAAGCTTCCAGGAAATTTTACAGATTGTGTCCCCTGTCAGAGACTCAGATAAGCCTGAGACACCACCTGTAGTTAATGTACCTGTGCCTGTTCTTATAGGGCCCATATCAGGCATGAGCAGGCCATTTGTAAGAACAGATTCCATTGGAGAAAAACTAGGAAGATATAGTAGCTCTGAGCCACCCATTGTTACTGATGAGCTTGAAGATTTGAATCTATGGTGGGCTGCGTGGAATACCTGGTATAGAATTGGATCTGAAAGTACTAAGCCTCCTATTACTTTTGATAAACTAACTTTTATTCCTAGCCAGCCTTTTCTTACAGCTTTAATTCAGATATTTCCAGCTCTCTACCAACACATAAAAACTGGTTTCAATATGGATGACTTGCAAAAGTTGGGAGTCATATTGCACAGTGCTATTTCAGTCCCAATAAGTTCAGATGCATCCCCTTTTATTCTTCCATCTTATACCGAAGCAGTTTTGACAAGTTTACAGGAAGCTGTACTTACAGCTTTAGATGTTCTCCAAAAGGCCATTTGTGTAGGACCAGAAAACATGCAGATAATGTATCCAGCTATATTTGACCAGTTGTTGGCATTTGTAGAATTTTCCTGTAAACCTCCACAGTATGGACAGCTGGAAACAAAGCACATTGCAAATGCAAAATATAATCAGATCCAACTATTTGCACCGGCGGAATGGGTAGCCTTGAATTATGTGCCGTTTGCTGAAAGGTCTTTAGAAGTAGTTGTGGATTTATACCAAAAAACAGCGTGTCACAAAGCAGTGGTGAATGAGAAAGTGCTCCAGAATATTATTAAGACTCTTAGGGTTCCTCTCAGTTTGAAGTATTCCTGCCCTTCTGAAAGCACATGGAAACTAGCAGTATCCTCTCTCCTCAGAGTTCTTTCTATTGGGCTACCTGTTGCCCGGCAGCATGCTTCTTCTGGAAAATTTGACAGTATGTGGCCAGAACTAGCCAATACTTTTGAAGATTTTCTCTTTACTAAAAGCATACCTCCAGATAATCTCTCTATTCAAGAGTTTCAAAGAAATGAAAATATTGATGTCGAGGTAGTTCAACTTATCAGCAATGAGATACTACCTTATGCCAATTTTATTCCTAAGGAATTTGTTGGTCAAATAATGACAATGCTTAACAAGGGCTCAATACATTCTCAGTCATCTTCATTTACAGAAGCAGAGATTGATATTCGTTTGAGAGAGGAATTTTCTAAAATGTGTTTTGAAACATTACTCCAGTTTTCCTTCAGTAATAAAGTCACAACACCTCAAGAAGGCTACATCTCACGAATGGCACTCTCAGTGCTTTTAAAGAGGTCCCAAGATGTACTACATCGCTATATAGAGGATGAAAGATTAAGTGGTAAATGCCCTCTTCCAAGGCAACAAGTAACAGAAATTATATTTGTTTTAAAAGCAGTCAGTACTCTTATTGATTCACTTAAGAAAACTCAGCCTGAGAATGTTGATGGAAATACCTGGGCACAAGTAATTGCCTTATACCCAACTTTAGTAGAATGCATCACCTGTTCTTCTTCAGAAGTCTGTTCTGCACTTAAAGAGGCACTAGTTCCTTTTAAGGATTTCATGCAGCCACCAGCATCCAGAGTTCAAAATGGAGAATCTTGA	1.05016	-0.0828112	0.0813859	0.0904396	0	-0.211059	0.0106772	0.0250746	0.0720334	105.1	2.5563
NM_001556	CGCGCCGCGCTGCCCGCGTTAAGATTCCCGCATTTTAATGTTTTCAGGGGGGTGTCATAGCCCCGGGTTTGGCCGCCCCAGCCCCGCCTTCCCCGCCCCGGGGAGCCCGCCCCCTGCCCCGCGTCCCTGCCGACAGAGTTAGCACGACATCAGT	ATGAGCTGGTCACCTTCCCTGACAACGCAGACATGTGGGGCCTGGGAAATGAAAGAGCGCCTTGGGACAGGGGGATTTGGAAATGTCATCCGATGGCACAATCAGGAAACAGGTGAGCAGATTGCCATCAAGCAGTGCCGGCAGGAGCTCAGCCCCCGGAACCGAGAGCGGTGGTGCCTGGAGATCCAGATCATGAGAAGGCTGACCCACCCCAATGTGGTGGCTGCCCGAGATGTCCCTGAGGGGATGCAGAACTTGGCGCCCAATGACCTGCCCCTGCTGGCCATGGAGTACTGCCAAGGAGGAGATCTCCGGAAGTACCTGAACCAGTTTGAGAACTGCTGTGGTCTGCGGGAAGGTGCCATCCTCACCTTGCTGAGTGACATTGGTAAATCCCAGTCCCGGAATTCAGGCCGTGTCCTTCAGGGAGAGTGTGGTGCCCCTCCTCTGCGCTTAGATACCTTCATGAAAACAGAATCATCCATCGGGATCTAA	1.05024	0.106824	-0.0245229	0.165252	1	0.351591	0.111084	0.180622	-0.00672302	99.1	2.18752
NM_001260	CGGCTGTTGTGCGGCTCTGCCCTTCTGTTTGAGTGTATGGGAGAGTGAGTGAGTGAGTGAGTGTGAGCGTGTGTGTGAGAGCGTGAGGCGTGAGTGCGCGTGTGAGAGGACGAGAGCCCGCCTGGCCGCCCCGCCGCTCCCGCCGCAGCAGGAGCAGAACGCGCGGCCGGAGAGAGCGGCGGAGCCGGCGCCCAGGGAGCCCGCGGGGACAAGGGCAGAGACACCGCTCCCCACCCCCAGCCCTCGTCCCTCGGCTCTCCTTCGCCGGGGGATCCTCCCCGTTCCTCCACCCCCGGCCGGCCTCTGCCCCGCCGTCCCCCTGGATGTCCCTGGCGCTTTCGCGGGGCCTCCTCCTGCTCTTGCCGCATCAGTCGGGCTGGTGCTGCGGCCGGCGGGCGTAGAGCGGGCGGGTTCCCGGGGGCTGCGGCTGCCCGTGCTTCCCCGGTCCCCACCCCTGCCCCCCGGCCCCCCGACCCAGCTCTCCGGCCTCAGAGGCTGTGACA	ATGGACTATGACTTTAAAGTGAAGCTGAGCAGCGAGCGGGAGCGGGTCGAGGACCTGTTTGAATACGAGGGCTGCAAAGTTGGCCGAGGCACTTATGGTCACGTCTACAAAGCCAAGAGGAAAGATGGGAAGGATGATAAAGACTATGCTTTAAAACAAATAGAAGGAACTGGGATCTCTATGTCGGCATGTAGAGAAATAGCATTACTTCGAGAGCTTAAGCATCCAAACGTCATTTCTCTTCAAAAGGTGTTTCTGTCTCATGCTGATAGGAAGGTGTGGCTTCTGTTTGACTATGCTGAACATGACCTCTGGCATATAATCAAGTTTCACAGAGCTTCTAAAGCAAACAAGAAGCCAGTTCAGTTACCTCGGGGAATGGTGAAGTCACTATTATATCAGATCCTAGATGGTATTCACTACCTGCATGCTAACTGGGTGTTGCACAGAGATTTGAAACCTGCTAATATTTTAGTTATGGGTGAAGGTCCTGAGCGAGGAAGAGTAAAAATTGCTGACATGGGCTTTGCCCGATTATTTAATTCACCTTTGAAGCCTTTAGCAGATTTGGATCCAGTGGTTGTTACATTCTGGTACCGAGCCCCTGAACTACTTCTTGGAGCAAGGCATTATACCAAAGCTATTGATATTTGGGCTATAGGGTGTATATTTGCAGAACTACTAACGTCAGAACCAATATTTCACTGTCGACAAGAGGACATCAAAACTAGTAATCCTTATCACCATGACCAGCTGGACAGAATATTCAATGTAATGGGATTTCCTGCAGATAAAGATTGGGAAGATATAAAAAAGATGCCTGAACATTCAACATTAATGAAAGATTTCAGAAGAAATACGTATACCAACTGCAGCCTTATCAAGTATATGGAAAAACATAAAGTTAAACCAGATAGTAAAGCATTCCACTTGCTTCAGAAGCTGCTTACCATGGACCCAATAAAGCGAATTACCTCAGAACAGGCTATGCAGGACCCCTATTTCTTAGAAGACCCACTTCCTACATCAGACGTTTTTGCCGGTTGTCAAATCCCTTACCCAAAACGAGAATTTTTAACGGAAGAAGAACCTGATGACAAAGGAGACAAAAAGAACCAGCAGCAGCAGCAGGGCAATAACCACACTAATGGAACTGGCCACCCAGGGAATCAAGACAGCAGTCACACACAGGGACCCCCGTTGAAGAAAGTGAGAGTTGTTCCTCCTACCACTACCTCAGGTGGACTTATCATGACCTCAGACTATCAGCGTTCCAATCCACATGCTGCCTATCCCAACCCTGGACCAAGCACATCACAGCCGCAGAGCAGCATGGGATACTCAGCTACCTCCCAGCAGCCTCCACAGTACTCACATCAGACACATCGGTACTGA	1.0503	0.532732	0.0252961	0.0831912	2	0.10278	0.119017	0.118705	0.013578	29.3	2.70157
NM_022755	TCTACCAGTACCTAAGATGGCCGCCGGCCCATCCACCGTCGCGATCGGTGTGAGGAAAGTGTCACGAACCCGGAATTGCCCGACTCCGTCATGGCAGGCGCCGGGGGCGTGGCTTCCGGCGGCCACAGCTTGCTAGTCGCCGCGGCGGGGTCGAGCGGGGGCGGCAGCTGACAGGCGCTCCTCCCCCGACCGCAGCGGCTGGTTCCCAGCGAGGCGGGCGGCCCCCAGCTCGCGTCCCCGAGTCCTAGCCCGCGAGGCGCCAGGGCTGCGCCTGGGC	ATGGAAGAGGGGAAGATGGACGAGAATGAATGGGGGTACCACGGAGAGGGCAATAAGAGCCTGGTGGTGGCCCACGCGCAGCGCTGCGTCGTGCTGCGGTTTCTGAAGTTTCCTCCAAATAGGAAGAAGACCTCGGAAGAGATATTTCAACACCTGCAGAACATAGTGGACTTTGGGAAAAATGTCATGAAGGAGTTTTTGGGGGAGAACTATGTTCATTATGGGGAGGTCGTTCAGCTACCTTTAGAGTTTGTGAAACAGCTTTGTTTAAAGATACAATCTGAAAGACCAGAGTCTCGCTGTGACAAGGACCTGGATACTCTCAGTGGTTACGCTATGTGCCTTCCTAATTTAACCAGACTCCAAACCTACCGCTTTGCAGAGCACCGGCCGATTCTGTGTGTAGAGATTAAGCCAAAATGTGGGTTTATTCCTTTCTCGAGTGATGTCACGCATGAGATGAAGCATAAGGTCTGTCGATACTGCATGCACCAGCACCTCAAGGTAGCAACTGGGAAGTGGAAGCAGATCAGCAAATACTGTCCCCTTGATCTCTACTCAGGAAACAAACAGAGAATGCACTTTGCCTTGAAGAGTTTGCTGCAGGAGGCACAGAACAACTTGAAGATATTTAAGAATGGTGAGCTGATTTACGGCTGCAAAGATGCCCGGAGCCCCGTGGCTGACTGGAGCGAGCTTGCACACCACCTGAAGCCGTTCTTCTTCCCTTCCAACGGCCTGGCCAGTGGGCCCCACTGCACAAGGGCTGTGATCAGGGAGCTGGTGCACGTGATCACACGGGTGCTGCTGAGTGGCTCGGACAAGGGCCGGGCAGGCACCCTGAGTCCGGGGCTCGGGCCTCAGGGCCCGCGAGTCTGCGAAGCCAGCCCTTTCAGTAGGAGCCTTCGCTGCCAAGGAAAAAACACCCCAGAGCGCTCGGGGTTACCGAAGGGCTGTCTTCTGTACAAAACCCTCCAGGTGCAGATGTTGGACCTGCTGGACATCGAAGGCCTCTACCCTCTGTACAACCGGGTTGAGCGATACCTGGAAGAGTTTCCCGAGGAGAGAAAAACCTTACAAATAGATGGGCCTTATGATGAAGCATTTTACCAGAAGCTGCTTGACCTTTCCACTGAGGATGACGGGACAGTGGCCTTCGCGCTAACGAAGGTGCAGCAGTACCGCGTCGCCATGACTGCCAAGGACTGCTCCATCATGATTGCACTGTCTCCCTGTCTGCAGGATGCCAGCTCTGATCAAAGGCCTGTCGTCCCTTCATCGAGGTCCAGGTTTGCCTTTTCCGTGTCTGTGCTGGACCTTGACCTCAAGCCCTACGAGAGCATTCCCCATCAGTATAAACTGGACGGCAAGATCGTCAACTATTATTCAAAGACTGTACGTGCCAAAGACAACGCCGTGATGTCGACTCGGTTCAAGGAAAGCGAAGATTGCACATTAGTTCTCCACAAGGTCTAA	1.05044	0.263417	0.0543572	0.0941966	2	0.0892258	0.0267215	0.0679683	-0.0535325	84.3	2.44248
NM_173654	GCCGTCTCCTCCGCCTCCTCCTCGGTAGTTCACGGCTGCCCCGGCTCCAGGCCTGTGGAAATCGAATCAAGGGTTTCTGGAGTGGAGTGATTCCAGCTGCTTTGAGCTGAAGGAAAAGTAGCCTGGCCAGTAAAGCGTCCGTGTGCTGGAGGAGTGCAGCCACCCATCCCGGCGGGCCTTGCAGGACGACCGACACCAGGAAGGCTTTGTGCCAGGCCCAGCAGCCACCCCCAGCCGCCTTATGCAAGTGGGTACATGCCCTCGCCAGACGCCAGCTTTCTGATCTGCGTCTTTAGATTTTTTCCATCGCCTAAGCGTTACTTCTCCACTGATCGGTTTTAGAGACCTGAAACATCACAGAAGCTTCTGAGTGGTTCTGAAGATTCAAGAGGTTTGCAGGTTGCT	ATGTTAATGTTGTTTGTCTTTGGAGTCTTACTTCATGAAGTCTCACTGAGTGGTCAGAATGAAGCTCCTCCTAATACTCACAGCATTCCAGGCGAACCTCTGTATAACTATGCCAGCATCCGCTTGCCAGAGGAGCACATTCCCTTCTTTTTGCACAACAATAGGCATATTGCCACTGTCTGTAGGAAAGACTCTCTTTGTCCATATAAGAAACACCTAGAGAAGCTAAAGTACTGCTGGGGTTATGAGAAATCCTGCAAACCAGAGTTCAGGTTTGGTTACCCAGTTTGCAGCTATGTCGACATGGGATGGACGGACACTCTTGAGTCAGCTGAGGACATATTTTGGAAACAAGCTGACTTTGGATATGCCAGAGAGAGGCTGGAGGAGATGCATGTGCTCTGTCAGCCTAAGGAAACGAGTGACTCAAGTCTGGTGTGTTCCCGTTATCTTCAGTACTGCAGAGCAACCAATCTCTATCTTGATTTAAGAAACATCAAGAGAAATCATGACAGATTTAAGGAGGACTTTTTCCAGAGTGGTGAAATTGGAGGGCACTGTAAACTTGACATCCGTACATTGACGTCTGAAGGTCAGCGCAAAAGCCCTCTGCAGTCATGGTTTGCTGAGCTACAAAGCTATACTCAGCTCAACTTCAGACCTATAGAAGATGCTAAATGTGACATTGTCATTGAAAAACCAACATATTTCATGAAATTAGATGCAGGTGTTAACATGTATCACCACTTCTGTGATTTCATCAATCTTTATATTACTCAGCACGTTAATAACTCATTCAGTACTGACGTGTACATCGTGATGTGGGACACCGATGGAAAAATTCGAGTCACCATTCTTGCACGGAGCACAGAATACCGGAAAATCCTTAACCAAAATGAGCTTGTAAATGCACTGAAAACAGTATCTACATTTGAAGTCCAGATTGTTGATTACAAGTATAGAGAACTTGGGTTTTTAGATCAACTAAGGATCACACACAACACGGACATATTTATTGGAATGCATGGAGCTGGTCTGACCCATTTACTTTTCCTTCCAGACTGGGCTGCTGTATTTGAACTGTACAACTGTGAAGATGAACGCTGTTACTTAGACTTGGCCAGGCTGAGAGGCGTTCACTACATCACTTGGCGACGGCAGAACAAAGTCTTTCCTCAGGATAAGGGCCACCATCCAACCCTGGGGGAGCACCCGAAGTTCACCAACTACTCTTTCGATGTAGAAGAATTTATGTATCTTGTCCTTCAGGCTGCAGACCACGTATTGCAACACCCAAAGTGGCCATTTAAGAAGAAACATGATGAGCTATAA	1.05092	-0.193089	0.095976	0.176819	2	0.113878	0.00547177	0.0527665	-0.0698636	111.4	2.60746
NM_001031725	AAAGCGGGCTGCGGCCCCCTCCCAAAACCCGGGGAAGTGGATTCTACTCTACGCTCCGCTCCGCTCCGCTCCGCACCACCAACCCCGGGCCGCAGTCCTGACGAGCGGGTCAGGGCTTGTCGGGCGGAAGCCTGGCCTGGAGCCTGGAAGGGGGAGACGGCCCGAGCGGGAGCGGGAGCGGACGCGGCCTCAGTCCTGCGCGGAATATTGAAGG	ATGTTTGTTCCAAGATCTCTAAAAATCAAGAGGAATGCTAATGATGATGGCAAAAGTTGTGTGGCTAAGATAATTAAACCAGACCCAGAAGACCTTCAGTTGGACAAAAGCAGAGATGTTCCCGTTGATGCTGTAGCTACAGAAGCAGCCACAATAGACAGGCACATCAGCGAATCATGCCCTTTCCCCAGCCCAGGTGGCCAGTTGGCAGAGGTTCATTCAGTAAGTCCCGAGCAGGGTGCGAAGGACAGCCATCCTTCTGAAGAGCCCGTTAAGTCATTTTCCAAAACACAGCGCTGGGCAGAACCAGGGGAACCCATCTGTGTTGTCTGTGGTCGTTATGGAGAGTATATCTGTGATAAGACAGATGAAGATGTGTGTAGTTTGGAGTGTAAAGCGAAACATCTTCTACAAGTTAAGGAAAAGGAAGAGAAATCAAAACTCAGCAATCCACAGAAGGCTGATTCTGAGCCAGAGTCTCCACTGAATGCTTCCTATGTCTACAAAGAGCACCCCTTTATTTTGAACCTTCAGGAAGACCAGATTGAAAATCTTAAACAGCAGCTGGGAATTTTAGTTCAAGGGCAAGAAGTCACCAGGCCCATTATTGACTTTGAACATTGTAGTCTCCCTGAGGTCTTAAATCACAACTTGAAGAAATCAGGCTATGAGGTGCCAACTCCCATTCAAATGCAGATGATTCCTGTGGGACTTCTGGGAAGAGACATTCTGGCCAGTGCAGATACTGGCTCAGGAAAAACAGCTGCTTTTCTTCTTCCTGTTATCATGCGAGCTTTATTCGAGAGCAAAACTCCATCTGCGCTCATTCTTACACCAACCAGAGAGTTAGCCATTCAGATAGAGAGACAAGCTAAAGAATTGATGAGTGGCCTGCCACGCATGAAAACTGTGCTTCTTGTAGGGGGCTTACCCTTACCCCCACAGCTTTATCGTCTGCAACAACATGTTAAGGTTATCATAGCAACCCCTGGGCGACTTCTGGATATAATAAAGCAGAGCTCTGTAGAACTCTGTGGTGTAAAGATTGTGGTAGTAGATGAAGCTGATACCATGTTAAAGATGGGTTTTCAACAACAAGTGCTTGACATTTTGGAAAACATTCCTAATGATTGTCAGACCATTTTGGTTTCAGCCACAATTCCAACTAGCATAGAACAGCTAGCAAGCCAGCTTCTGCATAATCCTGTGAGAATTATCACTGGAGAAAAGAACCTACCTTGTGCCAATGTACGTCAGATTATTTTGTGGGTAGAAGACCCAGCCAAAAAGAAAAAATTATTTGAAATTTTAAATGATAAGAAACTCTTTAAGCCTCCAGTGTTAGTATTTGTGGACTGCAAACTAGGAGCAGATCTTTTGAGTGAAGCCGTTCAGAAAATCACAGGGCTGAAAAGCATATCTATACATTCAGAGAAGTCGCAAATAGAAAGGAAAAACATATTGAAGGGATTACTTGAAGGAGACTATGAAGTTGTAGTGAGCACAGGAGTCTTGGGACGAGGCCTAGACTTGATCAGTGTCAGGCTGGTTGTCAATTTTGATATGCCTTCAAGTATGGATGAGTATGTCCATCAGATTGGAAGAGTAGGAAGATTAGGTCAAAATGGAACAGCGATTACTTTCATCAATAATAATTCAAAAAGACTCTTCTGGGATATTGCAAAACGAGTAAAGCCCACAGGATCCATTCTTCCCCCTCAGTTATTAAATTCCCCATACCTTCATGACCAGAAGAGAAAGGAACAACAGAAAGATAAACAGACACAGAATGATCTGGTTACAGGAGCTAATCTTATGGATATTATCAGAAAACATGATAAAAGTAATTCTCAGAAATGA	1.05109	-0.0952304	0.0589741	0.108499	0	0.0336947	0.0291768	0.103589	0.0721079	53.4	2.33041
NM_033515	AATGCTAATGAGCGAGTTGCCAGGCGAGACAGGAACTTCTTTCCCCTTCTCTGTGTCAGGATCGCAGAAAGTATGTCCCTTCTCTCACC	ATGAGCTGGCTCTCCAGTTCCCAGGGAGTGGTACTAACAGCCTACCACCCCAGCGGCAAGGACCAGACCGTCGGGAACAGCCATGCAAAGGCAGGGGAGGAAGCCACCTCGAGTCGCAGATATGGCCAGTACACTATGAACCAGGAAAGCACCACCATCAAAGTTATGGAGAAGCCTCCATTTGATCGATCAATTTCCCAGGATTCTTTGGATGAACTATCTATGGAAGACTATTGGATAGAACTAGAAAACATCAAGAAATCTAGTGAAAACAGCCAAGAAGATCAAGAGGTGGTTGTTGTCAAAGAGCCTGATGAGGGAGAATTGGAAGAAGAGTGGCTTAAAGAGGCCGGTTTATCCAATCTCTTCGGAGAGTCTGCTGGAGATCCACAGGAAAGCATTGTGTTTTTATCAACATTGACGCGGACCCAGGCAGCAGCAGTTCAGAAGCGAGTAGAGACGGTCTCCCAGACCTTGAGGAAAAAAAACAAACAGTACCAGATTCCTGACGTCAGAGACATATTTGCTCAACAGAGAGAATCAAAAGAAACAGCTCCAGGTGGCACTGAATCGCAGTCACTTAGAACAAATGAAAACAAATACCAAGGAAGAGATGACGAGGCATCTAACCTTGTTGGTGAAGAGAAGCTGATCCCACCTGAGGAGACGCCTGCCCCTGAAACAGACATCAACCTGGAGGTATCATTTGCCGAGCAAGCACTCAATCAGAAAGAGAGCTCCAAGGAGAAAATCCAGAAGAGCAAAGGCGATGATGCCACATTACCTAGTTTCAGATTGCCAAAAGACAAAACGGGTACCACAAGGATTGGTGACCTCGCACCCCAGGACATGAAGAAAGTTTGCCATTTAGCCCTAATTGAGCTGACTGCCCTCTATGATGTATTGGGTATTGAGCTGAAACAACAAAAAGCTGTGAAAATCAAAACAAAAGATTCTGGTCTTTTTTGCGTTCCATTGACAGCGCTATTAGAACAAGATCAGAGGAAAGTACCAGGAATGCGAATACCCTTGATCTTTCAAAAACTGATTTCTCGAATTGAAGAGAGAGGTTTGGAAACAGAAGGCCTCTTACGGATCCCTGGAGCTGCCATTAGAATCAAGAATCTTTGCCAAGAACTAGAAGCAAAGTTTTATGAAGGGACTTTTAATTGGGAAAGTGTCAAACAGCATGATGCCGCCAGCCTGCTGAAGCTCTTCATTCGGGAGTTGCCCCAGCCACTGCTCAGTGTGGAGTATCTCAAAGCCTTTCAGGCTGTCCAGAATCTTCCAACCAAGAAGCAGCAACTACAGGCTTTGAACCTTCTTGTCATCCTCCTACCTGATGCAAACAGGGACACACTGAAGGCCCTTCTTGAATTTCTCCAAAGAGTAATAGATAATAAAGAAAAAAATAAAATGACAGTCATGAATGTAGCAATGGTCATGGCCCCGAATCTCTTTATGTGTCATGCATTGGGATTGAAGTCCAGTGAACAGCGAGAATTTGTAATGGCAGCTGGGACAGCAAATACCATGCACTTATTGATTAAGTACCAAAAACTTCTGTGGACAATTCCCAAGTTTATTGTAAACCAAGTGAGGAAGCAAAACACGGAAAATCATAAAAAGGATAAAAGAGCCATGAAGAAATTGCTGAAGAAAATGGCTTATGACCGAGAAAAATATGAAAAGCAAGATAAGAGTACAAATGATGCTGACGTTCCTCAGGGAGTGATTCGAGTGCAAGCTCCCCATCTTTCGAAAGTTTCCATGGCAATACAGCTAACTGAAGAACTAAAAGCCAGTGATGTACTTGCCAGGTTTCTCAGCCAAGAAAGTGGGGTTGCCCAGACTCTCAAGAAAGGAGAAGTTTTTTTGTATGAAATTGGAGGAAATATTGGGGAACGCTGCCTTGATGATGACACTTACATGAAGGATTTATATCAGCTTAACCCAAATGCTGAGTGGGTTATAAAGTCAAAGCCATTGTAG	1.05112	-0.071591	0.133977	0.258868	3	0.0172298	0.184962	0.2239	0.0349096	78.4	1.94939
NM_032482	CCCGCCTAGCATGGTGCGGCGGCCGCGCGCGCGGAC	ATGGGGGAGAAGCTGGAGCTGAGACTGAAGTCGCCCGTGGGGGCTGAGCCCGCCGTCTACCCGTGGCCGCTGCCGGTCTACGATAAACATCACGATGCTGCTCATGAAATCATCGAGACCATCCGATGGGTCTGTGAAGAAATCCCGGATCTCAAGCTCGCTATGGAGAATTACGTTTTAATTGACTATGACACCAAAAGCTTCGAGAGCATGCAGAGGCTCTGCGACAAGTACAACCGTGCCATCGACAGCATCCACCAGCTGTGGAAGGGCACCACGCAGCCCATGAAGCTGAACACGCGGCCGTCCACTGGACTCCTGCGCCATATCCTGCAGCAGGTCTACAACCACTCGGTGACCGACCCCGAGAAGCTCAACAACTACGAGCCCTTCTCCCCCGAGGTGTACGGGGAGACCTCCTTCGACCTGGTGGCCCAGATGATTGATGAGATCAAGATGACCGACGACGACCTGTTTGTGGACTTGGGGAGCGGTGTGGGCCAGGTCGTGCTCCAGGTTGCTGCTGCCACCAACTGCAAACATCACTATGGCGTCGAGAAAGCAGACATCCCGGCCAAGTATGCGGAGACCATGGACCGCGAGTTCAGGAAGTGGATGAAATGGTATGGAAAAAAGCATGCAGAATACACATTGGAGAGAGGCGATTTCCTCTCAGAAGAGTGGAGGGAGCGAATCGCCAACACGAGTGTTATATTTGTGAATAATTTTGCCTTTGGTCCTGAGGTGGATCACCAGCTGAAGGAGCGGTTTGCAAACATGAAGGAAGGTGGCAGAATCGTGTCCTCGAAACCCTTTGCACCTCTGAACTTCAGAATAAACAGTAGAAACTTGAGTGACATCGGCACCATCATGCGCGTGGTGGAGCTCTCGCCCCTGAAGGGCTCGGTGTCGTGGACGGGGAAGCCAGTCTCCTACTACCTGCACACTATCGACCGCACCATACTTGAAAACTATTTTTCTAGTCTGAAAAACCCAAAACTCAGGGAGGAACAGGAGGCAGCCCGGCGCCGCCAGCAGCGCGAGAGCAAGAGCAACGCGGCCACGCCCACTAAGGGCCCAGAGGGCAAGGTGGCCGGCCCCGCCGACGCCCCCATGGACTCTGGTGCTGAGGAAGAGAAGGCGGGAGCAGCCACCGTGAAGAAGCCGTCTCCCTCCAAAGCCCGCAAGAAGAAGCTAAACAAGAAGGGGAGGAAGATGGCTGGCCGCAAGCGCGGGCGCCCCAAGAAGATGAACACTGCGAACCCCGAGCGGAAGCCCAAGAAGAACCAAACTGCACTGGATGCCCTGCACGCTCAGACCGTGTCTCAGACGGCGGCCTCCTCACCCCAGGATGCCTACAGATCCCCTCACAGCCCGTTCTACCAGCTACCTCCGAGCGTGCAGCGGCACTCCCCCAACCCGCTGCTGGTGGCGCCCACCCCGCCCGCGCTGCAGAAGCTTCTAGAGTCCTTCAAGATCCAGTACCTGCAGTTCCTGGCATACACAAAGACCCCCCAGTACAAGGCCAGCCTGCAGGAGCTGCTGGGCCAGGAGAAGGAGAAGAACGCCCAGCTCCTGGGTGCGGCTCAGCAGCTCCTCAGCCACTGCCAGGCCCAGAAGGAGGAGATCAGGAGGCTGTTTCAGCAAAAATTGGATGAGCTGGGTGTGAAGGCGCTGACCTACAACGACCTGATTCAAGCGCAGAAGGAGATCTCCGCCCATAACCAGCAGCTGCGGGAGCAGTCGGAGCAGCTGGAGCAGGACAACCGCGCGCTCCGCGGCCAGAGCTTGCAGCTGCTCAAGGCTCGCTGCGAGGAGCTGCAGCTGGACTGGGCCACGCTGTCGCTGGAGAAGCTGTTGAAGGAGAAGCAGGCCCTGAAGAGCCAGATCTCGGAGAAGCAGAGGCACTGCCTGGAGCTGCAGATCAGCATTGTGGAGCTAGAGAAGAGCCAGCGGCAGCAGGAGCTCCTGCAGCTCAAGTCCTGTGTGCCGCCTGACGACGCCCTGTCCCTGCACCTGCGTGGGAAGGGCGCCCTGGGCCGCGAGCTGGAGCCTGACGCCAGCCGGCTGCACCTGGAGCTGGACTGCACCAAGTTCTCGCTGCCTCACTTGAGCAGCATGAGCCCGGAGCTCTCCATGAACGGCCAGGCTGCTGGCTATGAGCTCTGCGGTGTGCTGAGCCGGCCTTCGTCGAAGCAGAACACGCCCCAGTACCTGGCCTCACCCCTGGACCAGGAGGTGGTGCCCTGTACCCCTAGCCACGTCGGCCGGCCGCGCCTGGAGAAGCTGTCTGGCCTAGCCGCACCCGACTACACTAGGCTGTCCCCGGCCAAGATTGTGCTGAGGCGGCACCTGAGCCAGGACCACACGGTGCCCGGCAGGCCGGCTGCCAGTGAGCTGCATTCGAGAGCTGAGCACACCAAGGAGAACGGCCTTCCCTACCAGAGCCCCAGCGTGCCTGGCAGCATGAAGCTGAGCCCTCAGGACCCGCGGCCCCTGTCCCCTGGGGCCTTGCAGCTTGCTGGAGAGAAGAGCAGTGAGAAGGGCCTGAGAGAGCGCGCCTACGGCAGCAGCGGGGAGCTCATCACCAGCCTGCCCATCAGCATCCCGCTCAGCACCGTGCAGCCCAACAAGCTCCCGGTCAGCATTCCCCTGGCCAGCGTGGTGCTGCCCAGCCGCGCCGAGAGGGCGAGGAGCACCCCCAGTCCCGTGCTGCAGCCCCGTGACCCCTCGTCCACACTTGAAAAGCAGATTGGTGCTAATGCCCACGGTGCTGGGAGCAGAAGCCTTGCCCTGGCCCCCGCAGGCTTCTCCTACGCTGGCTCGGTGGCCATCAGCGGGGCCTTGGCGGGCAGCCCGGCCTCTCTCACACCTGGAGCCGAGCCGGCCACCTTGGATGAGTCCTCCAGCTCTGGGAGCCTTTTTGCCACCGTGGGGTCCCGCAGCTCCACGCCACAGCACCCCCTGCTGCTGGCACAGCCCCGGAACTCGCTTCCTGCCTCTCCCGCCCACCAGCTCTCCTCCAGTCCCCGGCTTGGTGGGGCCGCCCAGGGCCCGTTGCCCGAGGCCAGCAAGGGAGACCTGCCCTCCGATTCCGGCTTCTCAGATCCTGAGAGTGAAGCCAAGAGGAGGATTGTGTTCACCATCACCACTGGTGCGGGCAGTGCCAAGCAGTCGCCCTCCAGCAAGCACAGCCCCCTGACCGCCAGCGCCCGTGGGGACTGTGTGCCGAGCCACGGGCAGGACAGTCGCAGGCGCGGCCGGCGGAAGCGAGCATCTGCGGGGACGCCCAGCTTGAGCGCAGGCGTGTCCCCCAAGCGCCGAGCCCTGCCGTCCGTCGCTGGCCTTTTCACACAGCCTTCGGGGTCTCCCCTCAACCTCAACTCCATGGTCAGTAACATCAACCAGCCCCTGGAGATTACAGCCATCTCGTCCCCGGAGACCTCCCTGAAGAGCTCCCCTGTGCCCTACCAGGACCACGACCAGCCCCCCGTGCTCAAGAAGGAGCGGCCTCTGAGCCAGACCAATGGGGCACACTACTCCCCACTCACCTCAGACGAGGAGCCAGGCTCTGAGGACGAGCCCAGCAGTGCTCGAATTGAGAGAAAAATTGCAACAATCTCCTTAGAAAGCAAATCTCCCCCGAAAACCTTGGAAAATGGTGGTGGCTTGGCGGGAAGGAAGCCCGCGCCCGCCGGCGAGCCAGTCAATAGCAGCAAGTGGAAGTCCACCTTCTCGCCCATCTCCGACATCGGCCTGGCCAAGTCGGCGGACAGCCCGCTGCAGGCCAGCTCCGCCCTCAGCCAGAACTCCCTGTTCACGTTCCGGCCCGCCCTGGAGGAGCCCTCTGCCGATGCCAAGCTGGCCGCTCACCCCAGGAAAGGCTTTCCCGGCTCCCTGTCGGGGGCTGACGGACTCAGCCCGGGCACCAACCCTGCCAACGGCTGCACCTTCGGCGGGGGCCTGGCCGCGGACCTGAGTTTACACAGCTTCAGTGATGGTGCTTCTCTTCCCCACAAGGGCCCCGAGGCGGCCGGCCTGAGCTCCCCGCTGAGCTTCCCCTCGCAGCGCGGCAAGGAGGGCTCGGACGCCAACCCTTTCCTGAGCAAGAGGCAGCTGGACGGCCTGGCTGGGCTGAAGGGCGAGGGCAGCCGCGGCAAGGAGGCAGGGGAGGGCGGCCTACCGCTGTGCGGGCCCACGGACAAGACCCCACTGCTGAGCGGCAAGGCCGCCAAGGCCCGGGACCGCGAGGTCGACCTCAAGAATGGCCACAACCTCTTCATCTCTGCGGCGGCCGTGCCTCCCGGAAGCCTCCTCAGCGGCCCCGGCCTGGCCCCGGCGGCGTCCTCCGCAGGCGGCGCGGCGTCCTCCGCCCAGACGCACCGGTCCTTCCTGGGCCCCTTCCCGCCGGGACCGCAGTTCGCGCTCGGCCCCATGTCCCTGCAGGCCAACCTCGGCTCCGTGGCCGGCTCCTCCGTGCTGCAGTCGCTGTTCAGCTCTGTGCCGGCCGCCGCAGGCCTGGTGCACGTGTCGTCCGCTGCCACCAGACTGACCAACTCGCACGCCATGGGCAGCTTTTCCGGGGTGGCAGGCGGCACAGTTGGAGGTAACTAG	1.05113	-0.0756579	-0.080014	0.113491	1	-0.18448	-0.0444557	-0.0889555	0.0737851	93.3	1.5563
NM_001008712	ATCCCGGACTTCCCAGAGCCTGCCTGGAGCGCGTACTCAGCGGCTCTCGGGTCCCAGCGTCCCAGCCGCGGCCCGCGCTCCTCCGCCCCGCTCCTCCTCCTCCTCTTCCTCCTCCTCCTCCTCTCTAGGCACCCCCGTCCCCTCCTTCCAGCGGCTGCAGCCCCCAGCCCCAACTCTCCGCGCTTACTCCTGGGACGCGCGTCCTCGCCCCATCCTTTGCTTCCTTCCTTCCTTCCTTCTTCCTTCCTCCCCTGGCTCCCGCCCTCCCTCTCCAGGTCGCCCTCCCGGGGCCCGATTGTCTCGGTGCCCCGCTCCCGGCCCGCGCCCTGCCCCGTCTCTCCCTTGCACTTCCTGAGTCGCCCGCCGCCGCCGTCGCAGACTCGCCGCGGGAGCCCCAGCCCAACCCGAGCCCGACAGCCACTGCCCCGGCTCCAGCTCCAGCCCCACAGCCCGCGGCGCCCGCCCGAGGGAGCCCCGGCGCCCGGGGAAGGCTCCAGTGGGCTAGCGCGCCCTCGCCCAGCCCCGCGCCCCAGCCCTGCCCGGCCCGGCGAGGAAGGACCGGGAAG	ATGAACAACGGCGGCAAAGCCGAGAAGGAGAACACCCCGAGCGAGGCCAACCTTCAGGAGGAGGAGGTCCGGACCCTATTTGTCAGTGGCCTTCCTCTGGATATCAAACCTCGGGAGCTCTATCTGCTTTTCAGACCATTTAAGGGCTATGAGGGTTCTCTTATAAAGCTCACATCTAAACAGCCTGTAGGTTTTGTCAGTTTTGACAGTCGCTCAGAAGCAGAGGCTGCAAAGAATGCTTTGAATGGCATCCGCTTCGATCCTGAAATTCCGCAAACACTACGACTAGAGTTTGCTAAGGCAAACACGAAGATGGCCAAGAACAAACTCGTAGGGACTCCAAACCCCAGTACTCCTCTGCCCAACACTGTACCTCAGTTCATTGCCAGAGAGCCATATGAGCTCACAGTGCCTGCACTTTACCCCAGTAGCCCTGAAGTGTGGGCCCCGTACCCTCTGTACCCAGCGGAGTTAGCGCCTGCTCTACCTCCTCCTGCTTTCACCTATCCCGCTTCACTGCATGCCCAGCTCTGTGAAGGTCAGACTGTGAGGAGAAGCCACCCCTTGAGCGCTCCGTCTCCTGATAGTGCCAGCCTGGCCTGGTTTCCTGTTTGA	1.05153	-0.0259039	0.0707731	-0.00723111	0	0.299464	-0.0560877	-0.0642067	0.0290985	33.1	2.75282
NM_014631	CCGGGAGTCCGGGCAGCGTTCGGCGCGCCGGGCCGGGGTGGCGGGCGGCCCCGGGACCCCGGCAGCTGGAGAAGGAGCCGGAGCCCGGCCGGGATGAGAAGGTGACGCCGCCGGGGGCGCCACTCGCTTTGTGGGGGAAG	ATGCTCGCCTACTGCGTGCAGGATGCCACCGTGGTGGACGTGGAGAAGCGGAGGAACCCCTCCAAGCACTACGTATACATAATCAATGTGACCTGGTCTGACTCCACCTCCCAGACTATCTACCGGAGGTACAGCAAGTTCTTTGACCTGCAGATGCAGCTTTTGGATAAGTTTCCCATTGAAGGTGGCCAGAAGGACCCCAAGCAAAGGATCATCCCCTTCCTCCCAGGCAAGATCCTCTTCCGCAGAAGCCACATCCGGGACGTAGCTGTGAAGAGACTGAAGCCCATCGATGAATACTGCCGGGCACTTGTCCGGCTGCCCCCCCACATCTCACAGTGTGACGAAGTCTTCCGGTTCTTCGAGGCTCGACCCGAGGATGTCAACCCTCCAAAAGAGGACTATGGCAGTTCCAAGAGGAAATCAGTGTGGCTGTCCAGCTGGGCTGAGTCGCCCAAGAAGGACGTGACAGGTGCCGACGCCACCGCCGAGCCCATGATCCTGGAACAGTACGTGGTGGTGTCCAACTATAAGAAGCAGGAGAACTCGGAGCTGAGCCTCCAGGCCGGGGAGGTGGTGGATGTCATCGAGAAGAACGAGAGCGGCTGGTGGTTCGTGAGCACTTCTGAGGAGCAGGGCTGGGTCCCTGCCACCTACCTGGAGGCCCAGAATGGTACTCGGGATGACTCCGACATCAACACCTCTAAGACTGGAGAAGAGGAGAAGTATGTCACCGTGCAGCCTTACACCAGCCAAAGCAAGGACGAGATTGGCTTTGAGAAGGGCGTCACAGTGGAGGTGATCCGGAAGAATCTGGAAGGCTGGTGGTATATCAGATACCTGGGCAAAGAGGGCTGGGCGCCAGCATCCTACCTGAAGAAGGCCAAGGATGACCTGCCAACCCGGAAGAAGAACCTGGCCGGCCCAGTGGAGATCATTGGGAACATCATGGAGATCAGCAACCTGCTGAACAAGAAGGCGTCTGGGGACAAGGAAACTCCACCAGCCGAAGGCGAGGGCCATGAGGCCCCCATTGCCAAGAAGGAGATCAGCCTGCCCATCCTCTGCAATGCCTCCAATGGCAGTGCCGTGGGCGTTCCTGACAGGACTGTCTCCAGGCTGGCCCAGGGCTCTCCAGCTGTGGCCAGGATTGCCCCTCAGCGGGCCCAGATCAGCTCCCCGAACCTACGGACAAGACCTCCACCACGCAGAGAATCCAGCCTGGGGTTCCAACTGCCAAAGCCACCAGAGCCCCCTTCTGTTGAGGTGGAGTACTACACCATTGCCGAATTCCAGTCGTGCATTTCCGATGGCATCAGCTTTCGGGGTGGACAGAAGGCAGAGGTCATTGATAAGAACTCAGGTGGCTGGTGGTACGTGCAGATCGGTGAGAAGGAGGGCTGGGCCCCCGCATCATACATCGATAAGCGCAAGAAGCCCAACCTGAGCCGCCGCACAAGCACGCTGACCCGGCCCAAGGTGCCCCCGCCAGCACCCCCCAGCAAGCCCAAGGAGGCCGAGGAGGGCCCTACGGGGGCCAGTGAGAGCCAGGACTCCCCGCGGAAGCTCAAGTATGAGGAGCCTGAGTATGACATCCCTGCATTCGGCTTTGACTCAGAGCCTGAGCTGAGCGAGGAGCCCGTGGAGGACAGAGCCTCAGGGGAGAGGCGGCCTGCCCAGCCCCACCGGCCCTCGCCGGCCTCTTCTCTGCAGCGGGCCCGCTTCAAGGTGGGTGAGTCTTCAGAGGATGTGGCCCTGGAAGAGGAGACCATCTATGAGAATGAGGGCTTCCGGCCATATGCAGAGGACACCCTGTCAGCCAGAGGCTCCTCCGGGGACAGCGACTCCCCAGGCAGCTCCTCGCTGTCCCTGACCAGGAAAAACTCCCCCAAATCAGGCTCCCCCAAGTCATCATCACTCCTAAAGCTCAAGGCAGAGAAGAATGCCCAGGCAGAAATGGGGAAGAACCACTCCTCAGCCTCCTTTTCCTCATCCATCACCATCAACACCACTTGCTGCTCCTCCTCTTCCTCCTCCTCCTCTTCCTTGTCCAAAACCAGTGGCGACCTGAAGCCCCGCTCTGCTTCGGACGCAGGCATCCGCGGCACTCCCAAGGTCAGGGCAAAGAAGGATGCTGATGCGAACGCTGGGCTGACCTCCTGTCCCCGGGCCAAGCCATCGGTCCGGCCCAAGCCATTCCTAAACCGAGCAGAGTCGCAGAGCCAAGAGAAGATGGACATCAGCACTTTACGGCGCCAGCTGAGACCCACAGGCCAGCTCCGTGGAGGGCTCAAGGGCTCCAAGAGTGAGGATTCGGAGCTGCCCCCGCAGACGGCCTCCGAGGCTCCCAGTGAGGGGTCTAGGAGAAGCTCATCCGACCTCATCACCCTCCCAGCCACCACTCCCCCATGTCCCACCAAGAAGGAATGGGAAGGGCCAGCCACCTCGTACATGACATGCAGCGCCTACCAGAAGGTCCAGGACTCGGAGATCAGCTTCCCCGCGGGCGTGGAGGTGCAGGTGCTGGAGAAGCAGGAGAGCGGGTGGTGGTATGTGAGGTTTGGGGAGCTGGAGGGCTGGGCCCCTTCCCACTATTTGGTGCTGGATGAGAACGAGCAACCTGACCCCTCTGGCAAAGAGCTGGACACAGTGCCCGCCAAGGGCAGGCAGAACGAAGGCAAATCAGACAGCCTGGAGAAGATCGAGAGGCGCGTCCAAGCACTGAACACCGTCAACCAGAGCAAGAAGGCCACGCCCCCCATCCCCTCCAAACCTCCCGGGGGCTTCGGCAAGACCTCAGGCACTCCAGCGGTGAAGATGAGGAACGGAGTGCGGCAGGTGGCGGTCAGGCCCCAGTCGGTGTTTGTGTCCCCGCCACCCAAGGACAACAACCTGTCCTGCGCCCTGCGGAGGAATGAGTCACTCACGGCCACTGATGGCCTCCGAGGCGTCCGACGGAACTCCTCCTTTAGCACTGCTCGCTCCGCTGCCGCCGAGGCCAAGGGCCGCCTGGCCGAACGGGCTGCCAGCCAGGGTTCAGACTCACCCCTACTGCCCGCCCAGCGCAACAGCATACCCGTGTCCCCTGTGCGCCCCAAGCCCATCGAGAAGTCTCAGTTCATCCACAATAACCTCAAAGATGTGTACGTCTCTATCGCAGACTACGAGGGGGATGAGGAGACAGCAGGCTTCCAGGAGGGGGTGTCCATGGAGGTTCTGGAGAGGAACCCTAATGGCTGGTGGTACTGCCAGATCCTGGATGGTGTGAAGCCCTTCAAAGGCTGGGTGCCTTCCAACTACCTTGAGAAAAAGAACTAG	1.05183	-0.648357	0.0842743	-0.0298031	1	-0.105297	0.0017248	0.029554	-0.0199221	111.2	2.14613
NM_014840	AATCTCCCAAGGCCTAAGGAGGCAAGAGGCCTGCAAATCGCCTCCTGCTCAGCAAACGGGTTGCTCAGCAGGCCCGGGGTCCTGGTCCACCCCAGGTCCCTGGTTTGCCCACCTCCGATGGCGGCCTTCGCTGGCAGGGTGGGCGCCTCTGGGGAGCCAGCTCCGTCCCGGCGCCTTTAGAGCCCCATCTCTTCCACGTCCCTGGCCTTCCTCCCCTTCCAGGCGGCTGTCCCCGCCGGGGTCCAGATGGTGTCGGAGGGCCGGCGGTTCGACGGCGGGCCCGGGGTTCAGCCTCCCGGCCTCCCTCCGTCCCTGACTCTCCTTTCTTCGGAGAGGGCGCGGGGGCCGGGGCCAAAGCGCCGCTCTTGGGGTTCTCCTGGACTCGGAGTTGCCCCAGGCGGGCGCAGCTCTGCCCCGCGGGGTGCCAGCCTCGGGCGGGCAAGGTCCGTGAGTCACCGCCTGTAACCGAACACCAGGCCTCCCTGCCCCCTCCCCCAGCTCCGGCCGCCAGGCTGCGGCGACACCTACAAGAAAATGAAGGGGCGCCCAGGCCCGCGGCGGCCCCGGCCGTATCGCGAGCAGGTCCCGGCGGCCCCCGGCTCGCGGCGCTCTTTCTTCCCCGGCCCCGGGGCTCGGCCAGCCGCAACCGCCGCCCCGGCGCCAGCAGGAATCCAGGCCGAGCGACCGGCCCCGGAGCCCGAGGCGGCGGAGGGCCCGCGGTAGCTGCGACTGGCGAGCCCGAGAGCGCCCGGGGAGGGGGCGCCCGGCTTGGAATTTCCCGGTCCCTTCCGGCCCAGCGAGGACAAAGCACTCCTGGCCGCCGCCGCCGCCGCCGCCGTGGCCTACGCCGCGCCGCACAAAGGGCGAGTCGCGACACGCTCCCATCCCCCTCCCAGCTCACGGCGGCCCCGGCCCCGGGTGGCTGCAGGGAGGTGGGGGAAGCCCTGGCTGCACCGCCCCTCGCTCCCCCTCCCCTGGGGCCGCGCGAGCGCCGCCCCCGCCCCGTCTGCGCGTCCTCCCGGGGAGGGGTTGGGGGGCGCGGCGCCCCACATAACACTCCCCCTCCTGCGCTGCGAGCCACCCTCTCCCCTCCCTCCTGCAAACACCACCGCCTCCCCTGCCACCGCCGCCACCTCGCCCGACGCTCCACAGCTCGCCGCGGCCGGGGGGCGGTGCGCGGACCGTGCGCGCCGCGGGCGCCAGATGTGCAGTCCCCGCCGCCGCCAGTGACCGAGCCGCAGTCCGAGCGGTATCGGGCCGCCTCCCTGATGCTGCGGGGGCGACCTTGAGCGTACAGCGGCTTCCCTCGGTGGGGACCCCGACATCCCAGCGCTGTGCCCGGTCTTGCCCTCTGTAGCCCGGCTCGCCCCGCGCTTGGAC	ATGGAAGGGGCCGCCGCGCCTGTGGCGGGGGACCGCCCCGACTTGGGGCTGGGGGCGCCGGGCTCTCCCCGAGAGGCGGTGGCGGGGGCGACTGCAGCCCTGGAGCCCAGGAAGCCGCACGGGGTGAAGCGGCATCACCACAAGCACAACTTGAAGCACCGCTACGAGCTGCAGGAGACCCTGGGCAAAGGCACCTACGGCAAAGTCAAGCGGGCCACCGAGAGGTTTTCTGGCCGAGTGGTTGCTATAAAATCCATTCGTAAGGACAAAATTAAGGATGAACAAGACATGGTTCACATCAGACGAGAGATTGAGATCATGTCATCTCTCAACCATCCTCATATCATCAGTATTTATGAAGTGTTTGAGAACAAAGATAAGATTGTGATCATCATGGAATATGCCAGCAAAGGGGAGCTGTACGATTACATCAGTGAGCGGCGACGCCTCAGTGAGAGGGAGACCCGGCACTTCTTCCGGCAGATCGTCTCTGCTGTGCACTATTGTCACAAGAACGGTGTGGTCCACCGGGACTTGAAGCTGGAAAATATACTGCTCGATGACAACTGCAATATTAAGATTGCTGACTTTGGGCTTTCCAACCTGTACCAGAAGGATAAGTTCTTACAAACGTTTTGTGGGAGTCCACTCTATGCATCTCCTGAGATTGTCAATGGGAGACCTTACCGAGGGCCAGAGGTGGACAGCTGGGCCCTGGGTGTGTTGCTTTACACTCTTGTTTATGGAACAATGCCCTTCGATGGTTTCGATCACAAAAACCTCATTCGGCAAATCAGCAGCGGAGAGTACCGGGAGCCAACACAGCCCTCAGATGCTCGAGGACTCATACGGTGGATGCTGATGGTGAACCCCGATCGCCGGGCCACTATTGAGGACATTGCCAACCACTGGTGGGTGAACTGGGGCTATAAGAGCAGCGTGTGTGACTGTGATGCCCTCCATGACTCTGAGTCCCCACTCCTGGCTCGGATCATTGACTGGCACCACCGTTCCACAGGGCTGCAGGCTGACACCGAAGCCAAAATGAAGGGCCTGGCCAAACCCACGACCTCTGAGGTCATGCTAGAGCGGCAGCGGTCGCTGAAGAAATCCAAGAAAGAGAATGACTTTGCTCAGTCTGGTCAGGATGCAGTGCCTGAAAGCCCATCCAAGTTGAGTTCTAAGAGGCCCAAGGGGATCCTGAAGAAGCGAAGCAACAGCGAGCATCGCTCTCACAGCACTGGCTTCATTGAAGGTGTAGTTGGTCCTGCCTTACCCTCTACTTTCAAGATGGAGCAGGACTTGTGCAGGACTGGCGTGCTCCTCCCAAGCTCACCAGAGGCAGAGGTGCCGGGAAAACTCAGCCCCAAGCAGTCGGCCACGATGCCCAAGAAAGGCATCTTGAAAAAGACCCAGCAGAGAGAATCAGGTTACTACTCTTCCCCAGAGCGCAGTGAGTCTTCGGAGCTGTTGGACAGTAATGATGTGATGGGCAGCAGCATCCCCTCCCCCAGCCCCCCGGACCCAGCCAGGGTAACCTCCCACAGCCTCTCCTGCCGGAGGAAGGGCATCTTGAAACACAGCAGCAAATACTCAGCGGGCACCATGGACCCAGCCCTGGTCAGCCCTGAAATGCCCACACTGGAATCCCTGTCAGAGCCTGGTGTCCCTGCCGAGGGCCTCTCCCGGAGCTACAGCCGCCCTTCCAGTGTCATCAGCGATGACAGCGTGCTGTCCAGCGACTCTTTTGACTTGCTGGATTTGCAGGAGAATCGCCCTGCCCGCCAGCGCATCCGCAGCTGCGTCTCTGCAGAAAACTTCCTCCAGATCCAGGACTTTGAGGGGCTCCAGAACCGGCCCCGGCCCCAGTACCTGAAGCGGTACCGGAACCGGCTGGCAGACAGCAGCTTCTCCCTCCTCACAGACATGGATGATGTGACTCAGGTCTACAAGCAAGCGCTGGAGATCTGCAGCAAGCTCAACTAG	1.05243	-0.0364774	0.00863136	-0.242658	5	0.0179543	-0.011357	0.0176434	0.0582989	87.9	3.13988
NM_012091	GTGACGTCACGTCCGCCTTACCGGCGGATTAAGCTCGCTTTCTTCTAGGCGCGTTTCCTGAAGGTCGATGGCCAGGTGGTCTTCATAAACTATACTGCCTTGTGATGCCTCCCTAGAAATGAGAGGTCTCAATACCAGCTCAGACC	ATGTGGACCGCGGATGAGATTGCTCAGCTATGCTATGAACACTATGGGATCAGGCTGCCCAAGAAGGGGAAGCCTGAGCCAAACCATGAGTGGACATTATTGGCAGCGGTGGTGAAGATACAATCTCCAGCTGACAAGGCCTGCGACACCCCTGATAAGCCGGTGCAAGTGACAAAGGAAGTTGTGTCAATGGGAACAGGAACAAAATGCATAGGACAGTCCAAAATGAGGAAGAACGGAGACATCCTCAATGATAGCCATGCTGAGGTCATAGCCAGAAGGAGTTTCCAAAGGTACCTTCTCCACCAACTCCAGTTGGCAGCCACCCTGAAAGAGGATAGCATCTTTGTCCCAGGAACTCAAAAAGGAGTGTGGAAACTTAGACGAGACCTCATTTTTGTGTTTTTCTCCAGCCATACACCCTGTGGGGATGCCTCCATCATTCCGATGCTTGAGTTTGAAGATCAGCCTTGCTGTCCTGTCTTCAGAAATTGGGCCCACAACTCATCAGTAGAAGCCAGTAGTAACCTGGAAGCTCCTGGAAATGAAAGAAAATGTGAAGACCCTGACAGTCCTGTAACCAAAAAGATGAGGCTTGAGCCTGGGACTGCAGCCAGGGAGGTCACCAACGGAGCAGCTCACCATCAGAGTTTTGGCAAGCAGAAAAGTGGCCCAATCTCACCAGGCATCCACAGCTGTGATCTCACTGTAGAGGGACTGGCTACTGTCACCAGAATAGCCCCTGGTAGTGCCAAAGTGATAGACGTTTATAGAACTGGAGCCAAGTGTGTACCTGGAGAAGCTGGAGACTCCGGAAAGCCGGGTGCTGCGTTTCACCAGGTGGGGCTGCTCCGAGTGAAGCCAGGCCGTGGAGACAGAACACGCTCCATGTCCTGTAGTGACAAGATGGCCCGATGGAACGTCCTCGGATGCCAAGGGGCACTGTTGATGCACTTGCTGGAAGAGCCCATCTACCTGTCAGCTGTGGTCATTGGGAAGTGCCCATACAGCCAGGAAGCCATGCAGAGAGCACTGATTGGAAGGTGTCAGAATGTGTCTGCTTTACCAAAAGGCTTCGGAGTTCAAGAATTAAAAATACTGCAGTCAGATTTACTATTTGAACAGAGCCGCAGTGCGGTGCAGGCAAAAAGGGCTGATAGCCCAGGTCGACTTGTTCCTTGTGGGGCAGCCATCAGCTGGAGTGCAGTTCCTGAGCAGCCTTTGGATGTTACTGCCAATGGCTTTCCACAGGGAACAACAAAGAAAACAATTGGAAGCCTTCAGGCAAGATCCCAAATCAGCAAAGTGGAACTCTTCAGATCATTCCAGAAGCTGCTAAGCAGAATTGCAAGGGACAAGTGGCCACACTCCCTCAGGGTGCAGAAGCTGGATACCTACCAGGAGTACAAGGAGGCTGCGTCCTCTTACCAGGAAGCCTGGAGCACACTCCGGAAGCAGGTGTTTGGATCCTGGATCAGAAACCCACCGGATTATCACCAGTTCAAGTGA	1.05265	-0.267487	0.0836445	0.121536	3	0.0839159	0.129348	0.0823532	0.0521598	101.4	2.16435
NM_175907	TTCAAACCAAAACAAAAAGATTAAAGGAGCAGCGGCCGGGGCGGCAGCGGTCCCCAGGCCGGGACACCCGGGGTGGTGCGCCCGGGTTCGCGGGGGCTGCGCCGGCGCCGGGGAGGCGGGGGGAGCGGGAGCGGGCGACGCGGGGAAGGGGGGAGCCAGGGGGAGGGCGCCGGCCGGAGGAGGGGCGGACCCGCCCGCCCTAGCCGAGCAGAGCACAGCCGAGCCGAGCGGCCCGGGCGGGGGCCGACCCCGGCCAGCGTCGGCGCAGAGAGCGGGCGGAGGCGCAGGCC	ATGCTGCGGCTGGTGCCCACCGGGGCCCGGGCCATCGTGGACATGTCGTACGCCCGCCACTTCCTGGACTTCCAGGGCTCCGCCATTCCCCAAGCCATGCAGAAGCTGGTGGTGACCCGGCTGAGCCCCAACTTCCGCGAGGCCGTCACCCTGAGCCGGGACTGCCCGGTGCCGCTCCCCGGGGACGGAGACCTCCTCGTCCGGAACCGATTTGTTGGTGTTAACGCATCTGACATCAACTATTCAGCAGGCCGCTATGACCCCTCAGTTAAGCCTCCCTTTGACATAGGTTTCGAAGGCATTGGGGAGGTGGTGGCCCTAGGCCTCTCTGCTAGTGCCAGATACACAGTTGGCCAAGCTGTGGCTTACATGGCACCTGGTTCTTTTGCTGAGTACACAGTTGTGCCTGCCAGCATTGCAACTCCAGTGCCCTCAGTGAAACCCGAGTATCTTACCCTGCTGGTAAGTGGCACCACCGCATACATCAGCCTGAAAGAGCTCGGAGGACTGTCGGAAGGGAAAAAAGTTTTGGTGACAGCAGCAGCTGGGGGAACGGGCCAGTTTGCCATGCAGCTTTCAAAGAAGGCAAAGTGCCATGTAATTGGAACCTGCTCTTCTGATGAAAAGTCTGCTTTTCTGAAATCTCTTGGCTGTGATCGTCCTATCAACTATAAAACTGAACCCGTAGGTACCGTCCTTAAGCAGGAGTACCCTGAAGGTGTCGATGTGGTCTATGAATCTGTTGGGGGAGCCATGTTTGACTTGGCTGTAGACGCCCTGGCTACGAAAGGGCGCTTGATAGTAATAGGGTTTATCTCTGGCTACCAAACTCCTACTGGCCTTTCGCCTGTGAAAGCAGGAACATTGCCAGCCAAACTGCTCAAGAAATCTGCCAGCGTACAGGGCTTCTTCCTGAACCATTACCTTTCTAAGTATCAAGCAGCCATGAGCCACTTGCTCGAGATGTGTGTGAGCGGAGACCTGGTTTGTGAGGTGGACCTTGGAGATCTGTCTCCAGAGGGCAGGTTTACTGGCCTGGAGTCCATATTCCGTGCTGTCAATTATATGTACATGGGAAAAAACACTGGAAAAATTGTAGTTGAATTACCTCACTCTGTCAACAGTAAGCTGTAA	1.05276	0.0388215	-0.0379151	-0.0970748	0	0.152524	0.190448	0.214405	NA	71.8	2.4624
NM_001040157	AGGTGAAAAATTAGACGATTTCAAGAATTGGAGCTGAATCTGATGTTAAGTA	ATGGCAACAGGTGACTTAAAAAGAAGCTTACGGAACCTAGAACAGGTGCTCCGCTTGCTAAATTATCCTGAAGAGGTGGACTGTGTAGGTTTGATAAAGGGAGACCCAGCAGCATCTTTGCCCATCATCAGCTATTCTTTTACCTCATACTCACCTTATGTAACAGAACTTATAATGGAATCCAATGTAGAGCTCATAGCAAAAAATGACTTGCGCTTTATAGATGCTGTCTATAAGCTTCTTCGTGATCAATTTAATTATAAACCAATTTTGACAAAAAAGCAGTTTATCCAATGTGGGTTTGCAGAATGGAAAATCCAAATTGTTTGTGATATTTTGAATTGTGTGATGAAAAAGCACAAGGAATTAAGCAGTCTTCAGAAGATTCCATCACAACAAAGAAAGAAAATCAGTTCTGGTAAGTCAGAACCTCCTTTGGGCAATGAGAAAATATCTGCAGAGGCTGTTGGCGTTGATATCAGTGGCAGGTTTATGACCTCAGGAAAGAAGAAAGCTGTGGTGATTCGTCACTTGTATAATGAAGATAATGTTGACATTTCTGAGGATACATTAAGTCCAATAACAGATGTTAATGAAGCAGTTGATGTGTCTGACTTAAATGCTACTGAAATAAAGATGCCTGAAGTAAAGGTTCCTGAAATCAAGGCTGAGCAACAGGATGTAAATGTTAATCCTGAGATTACTGCACTACAAACTATGCTTGCTGAATGCCAAGAAAATCTTAAGAAACTGACTTCGATAGAGAAAAGGTTAGACTGTTTGGAACAAAAAATGAAAGGAAAAGTGATGGTAGATGAAAACACCTGGACTAATCTTCTTAGTCGTGTCACTCTTCTTGAAACAGAAATGCTTTTGTCTAAAAAGAATGATGAATTTATAGAGTTTAATGAAGTTAGTGAAGACTACGCTTCTTGTAGTGACATGGACCTTCTGAATCCTCACAGAAAAAGCGAAGTAGAGAGGCCAGCAAGTATTCCTCTGTCCTCTGGCTATAGTACAGCATCATCAGATTCAACTCCCAGAGCCTCTACTGTTAATTACTGTGGTTTGAATGAGATTTCAGAGGAAACAACAATCCAGAAAATGGAAAGGATGAAAAAAATGTTTGAAGAAACTGCAGAGTTACTGAAATGTCCAAATCACTACTTGTAG	1.05332	0.292427	0.0538405	0.0902632	1	0.144404	0.0672536	0.17747	-0.00397469	66.8	1.716
