## Additional file 2 for "Quantitative Principles of *cis*-translational control by general mRNA sequence features in eukaryotes" (part 119 of 127)

### Sheet: Hs HeLa (continued)
H. sapiens HeLa cells
NM_016115	GTCTCTCGTTTTCGGACGGCTGCAGCATCGCGGTGGGGATCGAAAGCGGGGGCTTCTGGGACGCAGCTCTGGAGACGCGGCCTCGGACCAGCCATTTCGGTGTAGAAGTGGCAGCACGGCAGACTGGTCAAACAA	ATGGATTTTACAGAGGCTTACGCGGACACGTGCTCTACAGTTGGACTTGCTGCCAGGGAAGGCAATGTTAAAGTCTTAAGGAAACTGCTCAAAAAGGGCCGAAGTGTCGATGTTGCTGATAACAGGGGATGGATGCCAATTCATGAAGCAGCTTATCACAACTCTGTAGAATGTTTGCAAATGTTAATTAATGCAGATTCATCTGAAAACTACATTAAGATGAAGACCTTTGAAGGTTTCTGTGCTTTGCATCTCGCTGCAAGTCAAGGACATTGGAAAATCGTACAGATTCTTTTAGAAGCTGGGGCAGATCCTAATGCAACTACTTTAGAAGAAACGACACCATTGTTTTTAGCTGTTGAAAATGGACAGATAGATGTGTTAAGGCTGTTGCTTCAACACGGAGCAAATGTTAATGGATCCCATTCTATGTGTGGATGGAACTCCTTGCACCAGGCTTCTTTTCAGGAAAATGCTGAGATCATAAAATTGCTTCTTAGAAAAGGAGCAAACAAGGAATGCCAGGATGACTTTGGAATCACACCTTTATTTGTGGCTGCTCAGTATGGCAAGCTAGAAAGCTTGAGCATACTTATTTCATCGGGTGCAAATGTCAATTGTCAAGCCTTGGACAAAGCTACACCCTTGTTCATTGCTGCTCAAGAGGGACACACAAAATGTGTGGAGCTTTTGCTCTCCAGTGGGGCAGATCCTGATCTTTACTGTAATGAGGACAGTTGGCAGTTACCTATTCATGCAGCTGCACAAATGGGCCATACAAAAATCTTGGACTTGTTAATACCACTTACTAACCGGGCCTGTGACACTGGGCTAAACAAAGTAAGCCCTGTTTACTCAGCAGTGTTTGGGGGACATGAAGATTGCCTAGAAATATTACTCCGGAATGGCTACAGCCCAGACGCCCAGGCGTGCCTTGTTTTTGGATTCAGTTCTCCTGTGTGCATGGCTTTCCAAAAGGACTGTGAGTTCTTTGGAATTGTGAACATTCTTTTGAAATATGGAGCCCAGATAAATGAACTTCATTTGGCATACTGCCTGAAGTACGAGAAGTTTTCGATATTTCGCTACTTTTTGAGGAAAGGTTGCTCATTGGGACCATGGAACCATATATATGAATTTGTAAATCATGCAATTAAAGCACAAGCAAAATATAAGGAGTGGTTGCCACATCTTCTGGTTGCTGGATTTGACCCACTGATTCTACTGTGCAATTCTTGGATTGACTCAGTCAGCATTGACACCCTTATCTTCACTTTGGAGTTTACTAATTGGAAGACACTTGCACCAGCTGTTGAAAGGATGCTCTCTGCTCGTGCCTCAAACGCTTGGATTCTACAGCAACATATTGCCACTGTTCCATCCCTGACCCATCTTTGTCGTTTGGAAATTCGGTCCAGTCTAAAATCAGAACGTCTACGGTCTGACAGTTATATTAGTCAGCTGCCACTTCCCAGAAGCCTACATAATTATTTGCTCTATGAAGACGTTCTGAGGATGTATGAAGTTCCAGAACTGGCAGCTATTCAAGATGGATAA	1.05339	0.145326	0.111311	0.201682	0	0.0763961	0.111922	0.0218452	0.118466	67.4	2.13033
NM_152446	GCTGCGTTTGGTCAGTTGCACCTTCTGGGTCACTGGTAGCCGCGGGAGCCGGGTGGGGCCTAGGCGATGATCCGGCATTAAGGAGCTGGGATCATCCTCCGTCTCAGGTGGTTTGGGGAAAGTGTAGGGGCAACCAAAGATCATCGGCTTGACTAGGCCCTTTGCCCTGAACCTCATGAAGAAATGATAGGAGGCAGACATATGTGCCTAAAAAGAGCGTTGAGCTCAGAGAAGAGCAACTCGGAGTTTTGGGGGTGTGCTTTGATTTGTGTACATCA	ATGGCAGAATCATCCAGCGAATCAGATCACTTCCGCTGTCGTGACCGATTGAGTCCATGGGCTGCCAGATCAACGCACAGGGGAACTCGAAGTCTTCCTACAGTAGAAGTTACCGAGAAGGTCAACACTATAACAAGTACTTTACAGGATACCAGTCGGAACCTGCGACAAGTGGACCAGATGCTTGGACGATACCGAGAATACAGTAATGGACAGGCGGGTGCGATAGAACATTTAAAAGAAAGCTTGGAACAATCAATCGACCAACTCCGGAGTCAACGTTTATTGAGAAACTCAGGAGGGAGAAGTATTTCTGTTACAAGTTTGAGTGCAAGTGACCTTGATGGTGGCACTGGGTCAGAGCTCCATCATTTTCCACCTACCTCACCTCTCAAGGACTATGGGGATCCACAGGGTATTAAACGAATGAGATCAAGAACTGGTGTCCGGTTTGTTCAAGAGACTGATGATATGACTCAGCTTCATGGTTTTCATCAGTCTCTTCGAGACCTCAGCAGTGAACAAATTCGCCTTGGAGATGATTTCAACAGGGAGCTTTCCAGAAGGAGCCGGTCAGATGCCGAAACAAAAAGGGCTTTGGAAGAATTGACTGAAAAACTTAATGAAGCCCAGAAACAAGAAGTGGTTTCAGATCGGGTGGAGCGGCGGCTTCAGGAACTGGAGAGAGAGATGCGCACAGAAAGGGAGCTGGTGGAAAGACGCCAGGATCAACTGGGACTCATGTCCCTGCAGCTACAGGAGGCACTAAAGAAACAAGAAGCTAAAGCAGATGAGCATGAGGGGGCAATAAAAAATAAGCTAAGACAAACTGAAACTGAGAAGAATCAACTTGAACAGGAATTGGAGCTATCTCGAAGGTTATTGAATCAATCAGAAGGCAGCCGAGAAACACTTTTGCATCAGGTAGAAGAACTGCGTACACAACTTACGAAAGCAGAAGGTGATCGAAAGGGTTTACAGCATCAAGTATCTCAGATTTCCAAGCAACAGTCAAACTATCAGGATGAACAAGGGGAGGACTGGAGATTTAGGAGAGGGGTTGAGCGGGAAAAACAGGACCTGGAGAAGCAAATGTCAGATTTGAGAGTGCAGCTGAACTTCAGCGCAATGGCATCTGAGTTAGAGGAAGTGAAACGGTGCATGGAGAGAAAAGACAAGGAGAAAGCACATTTGGCATCACAAGTAGAGCACATCAATAGAAAATGTCTTTTAAATTTGGTTCAAGATTTGGATTGTAAAGATAATGAAATATTGACATACTCTTTACAAAGCCCTCTACATGTTTAA	1.0535	-0.355128	0.0458581	0.175227	4	0.118244	0.034362	0.0218772	-0.0120861	40.4	2.44404
NM_003618	AAGGGGAGGGGGAGGAGCGGCGAAAGCGGAAGCCATGTTGGAGTTTCACCCCGAGCGAGGGGCTGCGAGGGTTCTCCTCTCCTTGTGGGTGTGACCAGGTTCGGCGCGGCGGCGGGCCGCGGGGGGCGGGGACGATTGGCCGCTTGTCGTCGTCCGCAGCGGCGTGAGGGGAGCGGCGGCGGCGGCGGCGGCCGCAGCGTGGAGCCGGGTGATTGTGACCGCCGGGGGAGCCGGGAGCCGGCCGCGGCGCCCTCTCTCCGTGTGGCCCCCTGAGCGGCCCCCCTCCCCTGCCCGGGAGGGAGGCGGGGGGCACCTGGGGCCCGCC	ATGAACCCCGGCTTCGATTTGTCCCGCCGGAACCCGCAGGAGGACTTCGAGCTGATTCAGCGCATCGGCAGCGGCACCTACGGCGACGTCTACAAGGCACGGAATGTTAACACTGGTGAATTAGCAGCAATTAAAGTAATAAAATTGGAACCAGGAGAAGACTTTGCAGTTGTGCAGCAAGAAATTATTATGATGAAAGACTGTAAACACCCAAATATTGTTGCTTATTTTGGAAGCTATCTCAGGCGAGATAAGCTTTGGATTTGCATGGAGTTTTGTGGAGGTGGTTCTTTACAGGATATTTATCACGTAACTGGACCTCTGTCAGAACTGCAAATTGCATATGTTAGCAGAGAAACACTGCAGGGATTATATTATCTTCACAGTAAAGGAAAAATGCACAGAGATATAAAGGGAGCTAACATTCTATTAACGGATAATGGTCATGTGAAATTGGCTGATTTTGGAGTATCTGCACAGATAACAGCTACAATTGCCAAACGGAAGTCTTTCATTGGCACACCATATTGGATGGCTCCAGAAGTTGCAGCTGTTGAGAGGAAGGGGGGTTACAATCAACTCTGTGATCTCTGGGCAGTGGGAATCACTGCCATAGAACTTGCAGAGCTTCAGCCTCCTATGTTTGACTTACACCCAATGAGAGCATTATTTCTAATGACAAAAAGCAATTTTCAGCCTCCTAAACTAAAGGATAAAATGAAATGGTCAAATAGTTTTCATCACTTTGTGAAAATGGCACTTACCAAAAATCCGAAAAAAAGACCTACTGCTGAAAAATTATTACAGCATCCTTTTGTAACACAACATTTGACACGGTCTTTGGCAATCGAGCTGTTGGATAAAGTAAATAATCCAGATCATTCCACTTACCATGATTTCGATGATGATGATCCTGAGCCTCTTGTTGCTGTACCACATAGAATTCACTCAACAAGTAGAAACGTGAGAGAAGAAAAAACACGCTCAGAGATAACCTTTGGCCAAGTGAAATTTGATCCACCCTTAAGAAAGGAGACAGAACCACATCATGAACTTCCCGACAGTGATGGTTTTTTGGACAGTTCAGAAGAAATATACTACACTGCAAGATCTAATCTGGATCTGCAACTGGAATATGGACAAGGACACCAAGGTGGTTACTTTTTAGGTGCAAACAAGAGTCTTCTCAAGTCTGTTGAAGAAGAATTGCATCAGCGAGGACACGTCGCACATTTAGAAGATGATGAAGGAGATGATGATGAATCTAAACACTCAACTCTGAAAGCAAAAATTCCACCTCCTTTGCCACCAAAGCCTAAGTCTATCTTCATACCACAGGAAATGCATTCTACTGAGGATGAAAATCAAGGAACAATCAAGAGATGTCCCATGTCAGGGAGCCCAGCAAAGCCATCCCAAGTTCCACCTAGACCACCACCTCCCAGATTACCCCCACACAAACCTGTTGCCTTAGGAAATGGAATGAGCTCCTTCCAGTTAAATGGTGAACGAGATGGCTCATTATGTCAACAACAGAATGAACATAGAGGCACAAACCTTTCAAGAAAAGAAAAGAAAGATGTACCAAAGCCTATTAGTAATGGTCTTCCTCCAACACCTAAAGTGCATATGGGTGCATGTTTTTCAAAAGTTTTTAATGGGTGTCCCTTGAAAATTCACTGTGCATCATCATGGATAAACCCAGATACAAGAGATCAGTACTTGATATTTGGTGCCGAAGAAGGGATTTATACCCTCAATCTTAATGAACTTCATGAAACATCAATGGAACAGCTATTCCCTCGAAGGTGTACATGGTTGTATGTAATGAACAATTGCTTGCTATCAATATCTGGTAAAGCTTCTCAGCTTTATTCCCATAATTTACCAGGGCTTTTTGATTATGCAAGACAAATGCAAAAGTTACCTGTTGCTATTCCAGCACACAAACTCCCTGACAGAATACTGCCAAGGAAATTTTCTGTATCAGCAAAAATCCCTGAAACCAAATGGTGCCAGAAGTGTTGTGTTGTAAGAAATCCTTACACGGGCCATAAATACCTATGTGGAGCACTTCAGACTAGCATTGTTCTATTAGAATGGGTTGAACCAATGCAGAAATTTATGTTAATTAAGCACATAGATTTTCCTATACCATGTCCACTTAGAATGTTTGAAATGCTGGTAGTTCCTGAACAGGAGTACCCTTTAGTTTGTGTTGGTGTCAGTAGAGGTAGAGACTTCAACCAAGTGGTTCGATTTGAGACGGTCAATCCAAATTCTACCTCTTCATGGTTTACAGAATCAGATACCCCACAGACAAATGTTACTCATGTAACCCAACTGGAGAGAGATACCATCCTTGTATGCTTGGACTGTTGTATAAAAATAGTAAATCTCCAAGGAAGATTAAAATCTAGCAGGAAATTGTCATCAGAACTCACCTTTGATTTCCAGATTGAATCAATAGTGTGCCTACAAGACAGTGTGCTAGCTTTCTGGAAACATGGAATGCAAGGTAGAAGTTTTAGATCTAATGAGGTAACACAAGAAATTTCAGATAGCACAAGAATTTTCAGGCTGCTTGGATCTGACAGGGTCGTGGTTTTGGAAAGTAGGCCAACTGATAACCCCACAGCAAATAGCAATTTGTACATCCTGGCGGGTCATGAAAACAGTTACTGA	1.05409	-0.0920351	-0.00164561	-0.093186	1	-0.0544631	-0.0460307	0.024383	-0.00188598	100.9	2.51188
NM_015173	CTCTTCGGCTGCTGCTCCTGGTGCCGCCACCGTCCGCCGGTGCCTGTTGCTGCCGCCGCCGCGGGACCTGCTGTGTCCTCAGCTGGGTGGAGAAGAGGCGGGCGCCGAGCCGAGGGGAGCCCCCTCCCCGTCCCCCCGCGGCGGGAAGAGCGCAGCCAGCCGGGTGCGATGGACTCCCCGCCCGCCCAGGCCGTCCCCAGGATGCCCCCAAGCACCTGCGCGTCCCGGCCCGGCCCCGGGCTCTGAGCGCGCCGCGGCACAGGTTTCTGCATATGAAGTGTGTAAAATAGATTGCTTGATCCAAAACAGAAAAACAGTGATAACTGTTTTGCTGAGTTCCCAGACCCTTCCCAAG	ATGGAACCAATAACATTCACAGCAAGGAAACATCTGCTTTCTAACGAGGTCTCGGTGGATTTTGGCCTGCAGCTGGTGGGCTCCCTGCCTGTGCATTCCCTGACCACCATGCCCATGCTGCCCTGGGTTGTGGCTGAGGTGCGAAGACTCAGCAGGCAGTCCACCAGAAAGGAACCTGTAACCAAGCAAGTCCGGCTTTGCGTTTCACCCTCTGGACTGAGATGTGAACCTGAGCCAGGGAGAAGTCAACAGTGGGATCCCCTGATCTATTCCAGCATCTTTGAGTGCAAGCCTCAGCGTGTTCACAAACTGATTCACAACAGTCATGACCCAAGTTACTTTGCTTGTCTGATTAAGGAAGACGCTGTCCACCGGCAGAGTATCTGCTATGTGTTCAAAGCCGATGATCAAACAAAAGTGCCTGAGATCATCAGCTCCATCCGTCAGGCGGGGAAGATCGCCCGGCAGGAGGAGCTGCACTGCCCGTCCGAGTTCGACGACACGTTTTCCAAGAAGTTCGAGGTGCTCTTCTGCGGCCGCGTGACGGTGGCGCACAAGAAGGCTCCGCCGGCCCTGATCGACGAGTGCATCGAGAAGTTCAATCACGTCAGCGGCAGCCGGGGGTCCGAGAGCCCCCGCCCCAACCCGCCCCATGCCGCGCCCACAGGGAGCCAGGAGCCTGTGCGCAGGCCCATGCGCAAGTCCTTCTCCCAGCCCGGCCTGCGCTCGCTGGCCTTTAGGAAGGAGCTGCAGGATGGGGGCCTCCGAAGCAGCGGCTTCTTCAGCTCCTTCGAGGAGAGCGACATTGAGAACCACCTCATTAGCGGACACAATATTGTGCAGCCCACAGATATCGAGGAAAATCGAACTATGCTCTTCACGATTGGCCAGTCTGAAGTTTACCTCATCAGTCCTGACACCAAAAAAATAGCATTGGAGAAAAATTTTAAGGAGATATCCTTTTGCTCTCAGGGCATCAGACACGTGGACCACTTTGGGTTTATCTGTCGGGAGTCTTCCGGAGGTGGCGGCTTTCATTTTGTCTGTTACGTGTTTCAGTGCACAAATGAGGCTCTGGTTGATGAAATTATGATGACCCTGAAACAGGCCTTCACGGTGGCCGCAGTGCAGCAGACAGCTAAGGCGCCAGCCCAGCTGTGTGAGGGCTGCCCCCTGCAAAGCCTGCACAAGCTCTGTGAGAGGATAGAGGGAATGAATTCTTCCAAAACAAAACTAGAACTGCAAAAGCACCTGACGACATTAACCAATCAGGAGCAGGCGACTATTTTTGAAGAGGTTCAGAAATTGAGACCGAGAAATGAGCAGCGAGAGAATGAATTGATTATTTCTTTTCTGAGATGTTTATATGAAGAGAAACAGAAAGAACACATCCATATTGGGGAGATGAAGCAGACATCGCAGATGGCAGCAGAGAATATTGGAAGTGAATTACCACCCAGTGCCACTCGATTTAGGCTAGATATGCTGAAAAACAAAGCAAAGAGATCTTTAACAGAGTCTTTAGAAAGTATTTTGTCCCGGGGTAATAAAGCCAGAGGCCTGCAGGAACACTCCATCAGTGTGGATCTGGATAGCTCCCTGTCTAGTACATTAAGTAACACCAGCAAAGAGCCATCTGTGTGTGAAAAGGAGGCCTTGCCCATCTCTGAGAGCTCCTTTAAGCTCCTCGGCTCCTCGGAGGACCTGTCCAGTGACTCGGAGAGTCATCTCCCAGAAGAGCCAGCTCCGCTGTCGCCCCAGCAGGCCTTCAGGAGGCGAGCAAACACCCTGAGTCACTTCCCCATCGAATGCCAGGAACCTCCACAACCTGCCCGGGGGTCCCCGGGGGTTTCGCAAAGGAAACTTATGAGGTATCACTCAGTGAGCACAGAGACGCCTCATGAACGAAAGGACTTTGAATCCAAAGCAAACCATCTTGGTGATTCTGGTGGGACTCCTGTGAAGACCCGGAGGCATTCCTGGAGGCAGCAGATATTCCTCCGAGTAGCCACCCCGCAGAAGGCGTGCGATTCTTCCAGCAGATATGAAGATTATTCAGAGCTGGGAGAGCTTCCCCCACGATCTCCTTTAGAACCAGTTTGTGAAGATGGGCCCTTTGGCCCCCCACCAGAGGAAAAGAAAAGGACATCTCGTGAGCTCCGAGAGCTGTGGCAAAAGGCTATTCTTCAACAGATACTGCTGCTTAGAATGGAGAAGGAAAATCAGAAGCTCCAAGCCTCTGAAAATGATTTGCTGAACAAGCGCCTGAAGCTCGATTATGAAGAAATTACTCCCTGTCTTAAAGAAGTAACTACAGTGTGGGAAAAGATGCTTAGCACTCCAGGAAGATCAAAAATTAAGTTTGACATGGAAAAAATGCACTCGGCTGTTGGGCAAGGTGTGCCACGTCATCACCGAGGTGAAATCTGGAAATTTCTAGCTGAGCAATTCCACCTTAAACACCAGTTTCCCAGCAAACAGCAGCCAAAGGATGTGCCATACAAAGAACTCTTAAAGCAGCTGACTTCCCAGCAGCATGCGATTCTTATTGACCTTGGGCGAACCTTTCCTACACACCCATACTTCTCTGCCCAGCTTGGAGCAGGACAGCTATCGCTTTACAACATTTTGAAGGCCTACTCACTTCTAGACCAGGAAGTGGGATATTGCCAAGGTCTCAGCTTTGTAGCAGGCATTTTGCTTCTTCATATGAGTGAGGAAGAGGCGTTTAAAATGCTCAAGTTTCTGATGTTTGACATGGGGCTGCGGAAACAGTATCGGCCAGACATGATTATTTTACAGATCCAGATGTACCAGCTCTCGAGGTTGCTTCATGATTACCACAGAGACCTCTACAATCACCTGGAGGAGCACGAGATCGGCCCCAGCCTCTACGCTGCCCCCTGGTTCCTCACCATGTTTGCCTCACAGTTCCCGCTGGGATTCGTAGCCAGAGTCTTTGATATGATTTTTCTTCAGGGAACAGAGGTCATATTTAAAGTGGCTTTAAGTCTGTTGGGAAGCCATAAGCCCTTGATTCTGCAGCATGAAAACCTAGAAACCATAGTTGACTTTATAAAAAGCACGCTACCCAACCTTGGCTTGGTACAGATGGAAAAGACCATCAATCAGGTATTTGAAATGGACATCGCTAAACAGTTACAAGCTTATGAAGTTGAGTACCACGTCCTTCAAGAAGAACTTATCGATTCCTCTCCTCTCAGTGACAACCAAAGAATGGATAAATTAGAGAAAACCAACAGCAGCTTACGCAAACAGAACCTTGACCTCCTTGAACAGTTGCAGGTGGCAAATGGTAGGATCCAAAGCCTTGAGGCCACCATTGAGAAGCTCCTGAGCAGTGAGAGCAAGCTGAAGCAGGCCATGCTTACCTTAGAACTGGAGCGGTCGGCCCTGCTGCAGACGGTGGAGGAGCTGCGGCGGCGGAGCGCAGAGCCCAGCGACCGGGAGCCTGAGTGCACGCAGCCCGAGCCCACGGGCGACTGA	1.0548	-0.93691	0.0364357	0.0175839	3	-0.118601	-0.0838672	-0.0734058	0.048966	71.5	2.55023
NM_019002	CTTGCGCGCGCCCCACCGACCAAAATGGCGGCTGCCGTTGGTGCGGGGTGCGGTTTGTAGTGCTGTTGCCCTACTCATCCCTTTGCAAAATGTGAAAGAAGAAGCGGCTGGTGGAGGCGGGCCATAGGCA	ATGAGTCGGCGAAGGAAACATGATGACAGCCCTAGCCCGAAGAAAACGCCGCACAAAACAGTGGCGGCGGAGGAATGCGGCTCGGTGGTCGAGCCAGGGAGGAGGCGGCTGAGATCGGCCCGCGGTTCGTGGCCCTGCGGGGCTAGAGAGGGGCCTCCCGGGCCAGTGCGGCAGCGAGAGCAGCCTCCGACCGCCGCCCTGTGCAGTAAAAGTAACCCCGAGGAAAGGTATGAAACACCAAAGAGAGCGCTGAAAATGGACTCACTGTCATCTTCCTTCAGTTCTCCTAATGATCCAGATGGACAGAATGATATCTTTTGGGATCAGAATTCTCCATTGACAAAGCAGTTAGGTAAAGGAAGAAAAAAACAGATTTACACCACAGATAGTGATGAGATTTCACATATTGTTAATCGTATTGCTCCTCAGGATGAAAAACCAACAACAAATTCTATGCTGGACATGTGGATTGGTGAAACTGCTATTCCTTGTACTCCCAGTGTAGCAAAAGGAAAATCAAGAGCAAAAATCAGCTGCACAAAGTTAAAAACACAAAGTCAAGAAGAAGAACTTATGAAACTGGCTAAACAATTTGATAAAAATATGGAAGAGCTAGATGTGATTCAAGAGCAAAACAAGAGGAATTATGATTTTACCCAGATGATTTCAGAAACAGAGATTTTAAGTAATTATAAAGATAATATACAGATGTGGTCATTACATAATATAGTTCCCGAAATAGATAATGCTACAAAAAAGCCAATCAAAGGAAACACCAAGATATCTGTGGCAAATAATCAAAATAGCAGTCAGAAGCCATTTGACCAAATTGCTGAAGCAGCCTTTAATGCTATTTTTGATGGTTCTACTCAGAAATGTAGCGGACAGTTAAGCCAAGAACTGCCAGAGGCTTTTTGGAGCACCAGTAATACTACCTTTGTAAAGACAAATGCTTTGAAAGAGGAGAAAATCATTACTAATGAAACTCTGGTCATTGAAAAACTGTCAAATAAAACCCCACGATCACTTTCTTCTCAAGTAGATACACCCATAATGACAAAATCATGTGTGACTTCCTGTACTAAGGAGCCAGAAACTTCTAATAAGTACATTGATGCATTTACTACAAGTGATTTTGAGGATGATTGGGAAAACTTACTAGGTAGTGAACCTTTTGCTATGCAAAATATCGACATGCCTGAACTCTTTCCTTCTAAAACAGCCCATGTTACTGATCAAAAGGAAATTTGTACCTTTAATAGTAAAACTGTTAAAAATACGTCAAGAGCAAATACAAGTCCAGATGCCAGGTTAGGAGATTCAAAAGTATTACAAGATCTTTCTTCAAAGACATATGACAGAGAATTAATAGATGCAGAATATAGATTTTCACCAAATTCAAATAAATCAAACAAATTATCCACTGGAAATAAAATGAAATTTGAGAACTCTTCCAATAAAATTGTTATTCAAGACGAAATTCAAAATTGTATAGTTACATCTAATCTGACAAAAATAAAGGAAGATATTCTTACTAACTCTACTGAAGCTTCTGAAAGGAAGTCAGCTTTGAACACAAGGTATTCTAATGAACAGAAAAATAAGTGCATTTTAAATCAGTCTATTAAAGCCCCTGTTAATACTGATCTTTTTGGCTCTGCAAATCTAGGCAGTAAAACCAGTGTTAGTAACCCAAATCAGACTAGTGCATCAAAAGTAGGTTCTTTCTTTGATGATTGGAATGATCCCTCATTTGCCAATGAAATTATTAAAGCATGTCATCAATTAGATAATACCTGGGAAGCAGATGATGTAGATGATGATTTGTTGTACCAAGCATGTGATGATATTGAAAGACTAACTCAGCAACAAGACATTAGAAAGGACAGTAAGACATCAGAAAGTATATGTGAGATCAATAATAATTCCGAACATGGAGCCAAACTAACTCAGCAACAAGACATTAGAAAGGACAGTAAGACATCAGAAAGTATATGTGAGATCAATAATAATTCCGAACATGGAGCCAAAAACATGTTTGCTATATCTAAACAAGGAAGTAATTTGGTACAATCAAAGCATTTGAATCCAGGCAGCATTTCAGTGCAGACATCTTTGACAAATAGCTCACAAATAGATAAGCCAATGAAGATGGAGAAAGGGGAAATGTATGGAAATTCTCCAAGATTTTTAGGTGCCACAAATTTGACTATGTATTCTAAGATCTCAAACTGTCAGATAAATAATCTGCATGTGTCTTATACTAACACTGATGTTCCAATACAAGTGAATAGTTCCAAATTGGTTCTTCCAGGAAGTTCAAGTTTGAATGTAACTTCAGATCATATGAATACAGAAATTACTACTTATAAGAAGAAATTGAGTACTAATCAGCCATGCCATAAGACTGTAACAGATGAAGCTCAGAGCAACCTTAACACAACAGTTGGATTTTCAAAGTTTACATTTACAAGGATGAAAAATTCTCAGATTCTTTCTCAGTTTAATCAAAATTGTATAACTGGAAGTATGTCTGATACCAAAATTACACAGGGTGTGGAGAAAAAGAAAGGTGTCAACCCATTACTGGAGGAAGCTGTTGGACAGCAATCTTTGGTGAAACTTTCTGAATCTTTGAAACAATCTTCAAAAGAGGAAGAAGAGAAAAATAGAAAGTGTTCTCCTGAAGAAATTCAGAGAAAAAGACAAGAAGCACTGGTTCGGAGAATGGCTAAAGCACGAGCCTCATCTGTAAATGCAGCTCCCACTTCATTTCTTTAA	1.05486	-0.942695	-0.0270091	0.135401	2	-0.0628993	-0.0628804	0.0296772	0.0746696	96.9	2.11394
NM_018714	GCTTCCGCCCCCAACGAAGATGGCGGAGGGGGCGGGACTAAAAGGGCGTAGGTAGATCGCCGGGGGCTGACGAGTGCACC	ATGGCCACCGCGGCAACCTCACCCGCGCTGAAGCGGCTGGATCTGCGCGACCCTGCGGCTCTTTTCGAGACGCATGGAGCGGAGGAGATCCGCGGGCTGGAGCGCCAGGTTCGGGCCGAGATCGAGCACAAGAAGGAGGAGCTGCGGCAGATGGTGGGCGAACGGTACCGCGACCTGATCGAGGCGGCCGACACCATCGGCCAGATGCGCCGCTGCGCCGTGGGGCTAGTGGACGCCGTGAAGGCCACCGACCAGTACTGCGCCCGCCTCCGCCAGGCCGGCTCGGCCGCGCCCCGGCCACCGCGGGCCCAGCAGCCACAGCAGCCATCCCAGGAGAAGTTCTACAGCATGGCTGCCCAGATCAAGCTACTCTTAGAAATTCCGGAGAAGATCTGGAGCTCGATGGAAGCCTCTCAGTGTCTCCACGCCACACAGCTCTACCTGCTCTGCTGCCACCTCCACAGCCTGCTCCAGCTGGATTCTTCTAGTTCCCGATACAGTCCCGTCCTCTCCCGGTTTCCTATACTCATCCGGCAGGTGGCAGCCGCCAGCCACTTCCGGTCAACTATTCTGCATGAAAGCAAGATGTTGCTCAAATGCCAAGGTGTGTCTGACCAAGCTGTGGCCGAGGCCCTGTGCTCTATAATGCTCTTAGAAGAGAGTTCTCCTCGCCAAGCCCTCACAGACTTCCTGCTGGCCAGAAAGGCAACTATTCAGAAACTTCTCAACCAGCCACACCATGGTGCTGGTATCAAGGCTCAGATTTGCTCATTAGTGGAGTTGCTGGCCACCACTCTGAAGCAAGCTCATGCCCTTTTCTACACTTTGCCAGAAGGACTGCTGCCAGATCCAGCCCTGCCATGTGGCTTGCTCTTCTCTACTCTGGAGACCATCACAGGCCAGCATCCTGCCGGAAAGGGCACTGGTGTCCTGCAGGAAGAGATGAAACTCTGCAGCTGGTTTAAACACCTGCCAGCATCCATCGTCGAGTTCCAGCCAACACTCCGAACCCTTGCACATCCCATCAGTCAGGAATACCTGAAAGACACGCTGCAGAAATGGATCCACATGTGTAATGAAGACATTAAAAATGGGATCACCAACCTGCTCATGTACGTGAAGAGCATGAAGGGTCTCGCGGGAATCCGGGACGCCATGTGGGAGTTACTTACCAATGAGTCCACCAATCACAGCTGGGATGTGCTATGTCGGCGGCTTCTGGAGAAGCCGCTCTTGTTCTGGGAAGATATGATGCAGCAACTGTTCCTTGACCGATTACAGACTCTGACAAAAGAAGGCTTTGACTCCATCTCCAGTAGCTCCAAGGAGCTCTTGGTTTCAGCTTTGCAGGAACTTGAAAGCAGCACCAGCAACTCCCCTTCAAATAAGCACATCCACTTTGAGTACAACATGTCGCTCTTCCTCTGGTCTGAGAGTCCTAATGACCTGCCTTCCGATGCGGCCTGGGTCAGCGTGGCAAACCGGGGTCAGTTTGCCAGTAGCGGCCTCTCCATGAAAGCACAAGCCATCAGCCCTTGTGTACAGAACTTCTGTTCTGCCCTGGATTCTAAGCTGAAGGTTAAACTAGATGACCTCCTGGCTTACCTCCCCTCTGATGACTCATCACTGCCCAAGGACGTTTCTCCCACACAGGCCAAGAGTTCTGCCTTTGACAGATACGCAGATGCGGGGACCGTGCAGGAGATGCTGCGGACTCAGTCCGTGGCATGCATCAAGCACATCGTGGACTGCATCCGGGCAGAGCTACAGAGCATTGAAGAGGGTGTGCAAGGGCAACAGGATGCCCTCAACAGTGCCAAGCTGCACTCAGTTCTTTTCATGGCCAGACTCTGCCAGTCCCTGGGAGAGCTGTGCCCCCATCTGAAGCAGTGCATCCTGGGAAAATCAGAGAGCTCAGAGAAACCAGCAAGGGAGTTTAGGGCTCTGAGAAAACAGGGAAAGGTGAAAACTCAGGAAATCATTCCTACACAGGCCAAGTGGCAAGAGGTTAAAGAAGTACTCCTCCAGCAGAGCGTGATGGGCTACCAGGTCTGGAGCAGTGCAGTTGTGAAAGTTTTGATTCATGGATTCACCCAGTCATTACTTCTAGATGATGCTGGCTCAGTTCTGGCCACAGCCACCAGCTGGGATGAGCTAGAAATTCAGGAGGAGGCAGAGTCTGGCAGCAGTGTCACATCCAAGATCCGACTCCCTGCACAGCCGTCCTGGTATGTACAGTCCTTCCTGTTTAGTTTATGCCAGGAAATTAATCGGGTTGGAGGCCATGCCTTGCCAAAGGTGACATTACAGGAGATGCTGAAAAGCTGTATGGTTCAAGTAGTAGCTGCCTATGAGAAACTCTCCGAAGAAAAACAGATTAAGAAAGAAGGTGCATTTCCAGTCACCCAGAACCGGGCGCTGCAGCTGCTTTATGATCTGCGTTACCTCAACATTGTTCTGACAGCCAAGGGTGACGAGGTGAAGAGTGGCCGGAGCAAGCCAGACTCCAGAATTGAGAAAGTGACTGACCACCTGGAAGCCCTCATTGATCCATTTGACCTGGACGTTTTCACGCCACACCTCAACAGCAACCTTCATCGCCTGGTGCAGCGAACTTCTGTTCTGTTTGGATTGGTGACTGGTACAGAGAATCAGCTCGCCCCCCGGAGCAGTACGTTCAACTCCCAAGAACCCCATAACATCCTGCCACTGGCATCCAGTCAGATCAGGTTTGGACTTCTCCCACTGAGCATGACAAGCACTCGAAAGGCTAAATCAACCAGAAACATCGAAACAAAAGCTCAGGTTGTCCCCCCGGCACGCTCCACAGCTGGTGACCCGACAGTTCCTGGCTCCTTGTTCAGACAGCTTGTCAGTGAAGAAGACAACACGTCTGCACCTTCATTATTCAAACTTGGCTGGCTCTCTAGTATGACTAAGTAA	1.05623	0.179194	-0.0161606	0.196354	1	-0.076496	-0.0441093	-0.0214962	0.0426562	80.5	1.90309
NM_000097	CGCGCAGGGACGCCGCAGGCGGCGATAGGATCCGGACTACAGCTCCCAGCGCGCCCCAGTTCCCGCCCCCGCCTCCGGAGCCCGACGCTGCAGCGGCTCTTCTCGAAAGGTTCTTTCCGCCTGTGCAGCTCGCCGGCTCAATACTCCGGGGGTCTGGGTGGGGGGCTCAAACGCAGGGCTCTGGGACGCAGGCACTGCTCCAGGTGATAGTGCGGGAAC	ATGGCCTTGCAGCTGGGCAGGCTGAGCTCGGGCCCCTGCTGGCTCGTGGCGCGGGGCGGCTGCGGAGGGCCCCGCGCCTGGTCCCAGTGCGGCGGCGGAGGGCTCCGAGCCTGGTCCCAGCGCAGCGCAGCCGGACGCGTCTGCCGGCCCCCTGGCCCGGCTGGCACGGAGCAGAGCCGCGGGCTGGGGCACGGCTCGACGTCGAGAGGCGGCCCCTGGGTGGGGACAGGGCTGGCCGCGGCGCTGGCGGGGTTGGTGGGGCTGGCCACCGCCGCCTTCGGGCATGTGCAGCGGGCGGAGATGTTGCCTAAGACCTCGGGGACGCGGGCCACTTCGCTGGGGAGGCCGGAGGAGGAGGAGGATGAGCTGGCCCACCGCTGCAGCAGCTTCATGGCCCCGCCTGTGACCGACCTGGGCGAGCTGCGAAGGAGGCCGGGCGACATGAAGACCAAGATGGAGCTGCTGATTCTGGAGACCCAGGCCCAGGTGTGCCAGGCTCTGGCACAGGTAGACGGGGGCGCCAACTTTTCTGTGGACCGGTGGGAGAGGAAGGAAGGAGGTGGCGGCATCAGCTGTGTACTTCAAGATGGGTGTGTTTTCGAAAAGGCTGGGGTGAGCATTTCTGTTGTTCATGGAAATCTTTCAGAGGAAGCTGCAAAACAAATGAGAAGCAGAGGAAAAGTTCTGAAGACTAAAGATGGTAAATTGCCATTTTGTGCTATGGGCGTGAGCTCTGTTATCCACCCCAAGAATCCTCATGCTCCTACTATCCATTTCAACTACAGATACTTTGAAGTAGAAGAAGCTGATGGCAACAAGCAGTGGTGGTTTGGTGGTGGATGTGACCTCACTCCAACATACTTGAATCAAGAAGACGCTGTCCATTTTCACAGAACTCTGAAGGAGGCTTGTGACCAGCATGGTCCAGATCTCTACCCCAAATTTAAAAAATGGTGTGATGATTACTTCTTTATAGCCCATCGTGGAGAACGGCGGGGCATTGGTGGTATCTTTTTTGATGATCTTGACTCTCCGTCCAAGGAGGAGGTGTTTCGCTTTGTACAGAGCTGTGCCAGGGCTGTAGTTCCTTCTTACATTCCCCTTGTGAAAAAGCACTGTGATGACTCATTCACCCCCCAGGAGAAGCTGTGGCAGCAGCTCAGAAGAGGACGGTATGTAGAATTTAATCTGCTGTATGATCGGGGCACAAAGTTTGGCCTCTTCACTCCAGGATCCAGAATTGAAAGTATCTTGATGTCTTTACCTCTAACTGCCCGATGGGAGTACATGCATTCACCCTCAGAGAATTCCAAAGAAGCTGAAATTCTGGAAGTTCTACGCCATCCAAGGGACTGGGTGCGTTGA	1.05656	0.134708	0.123373	0.188356	0	0.108001	0.183879	0.14419	0.169119	111.8	2.34044
NM_001378	AATTCCCAGAACGCACTGCTCGTCGCACGCAGGTTTTCCTTGTTGCCGGGGTTTGTAGTTCTTCTCGATCGTGTCAGTTTGTAAGGCGAGGGCGGAAGTTGGATTCCTGGCCTGAGAATATTAGGCGTAGTTTTCCAGTTTTTGGCAAAGCGGAAATACTTAAGGCCCCTGGGTTGACTGGGTTCTTTGTTTTATCTACCGGCTTCTGCTTTACGACAGGTCACAAAC	ATGTCAGACAAAAGTGAATTAAAGGCTGAGTTGGAACGTAAGAAGCAGCGACTGGCCCAAATCAGAGAGGAAAAGAAGAGAAAAGAAGAAGAAAGGAAAAAAAAAGAAACAGACCAGAAGAAGGAAGCTGTTGCTCCTGTGCAAGAAGAATCAGATCTTGAAAAAAAAAGGAGAGAAGCTGAAGCATTGCTTCAAAGCATGGGGCTAACTCCAGAATCCCCCATTGTCCCTCCTCCTATGTCTCCATCCTCCAAATCTGTGAGCACTCCAAGTGAAGCTGGAAGCCAAGACTCTGGAGATGGCGCCGTGGGATCTAGACGAGGACCTATTAAACTTGGAATGGCTAAAATCACGCAAGTCGACTTTCCTCCTCGAGAAATTGTCACGTATACAAAGGAAACTCAGACTCCAGTTATGGCTCAACCCAAAGAAGATGAAGAGGAAGATGATGATGTAGTGGCTCCTAAACCACCTATTGAACCTGAAGAAGAGAAAACTTTAAAGAAAGATGAGGAAAATGATAGTAAAGCTCCCCCTCATGAGCTGACTGAAGAAGAAAAGCAACAAATCTTGCACTCTGAGGAATTTTTAAGTTTCTTTGACCATTCTACAAGAATTGTAGAAAGAGCTCTTTCTGAGCAGATTAACATCTTCTTTGACTATAGTGGGAGAGATTTGGAAGACAAAGAAGGAGAGATTCAAGCAGGTGCTAAACTGTCATTAAATCGACAATTTTTTGACGAACGTTGGTCAAAGCATCGGGTGGTTAGTTGTTTGGATTGGTCATCTCAGTATCCGGAGTTACTCGTGGCTTCCTATAACAACAATGAAGATGCCCCTCATGAGCCTGATGGTGTGGCCCTTGTATGGAATATGAAATACAAAAAAACTACCCCAGAGTATGTGTTTCACTGCCAGTCAGCTGTGATGTCTGCCACATTTGCAAAATTTCATCCAAATCTTGTTGTTGGTGGTACATATTCAGGCCAAATTGTGCTTTGGGATAACCGTAGCAATAAAAGAACTCCAGTGCAAAGAACTCCACTGTCAGCAGCTGCACACACACACCCTGTATATTGTGTAAATGTTGTTGGAACACAAAATGCTCACAATCTGATTAGCATCTCTACTGATGGAAAAATTTGTTCATGGAGTCTGGACATGCTTTCCCATCCACAGGATAGCATGGAGTTGGTTCATAAACAGTCAAAAGCAGTAGCTGTGACATCTATGTCCTTCCCTGTTGGAGATGTCAACAACTTTGTTGTTGGGAGTGAAGAAGGTTCTGTGTACACAGCATGCCGCCATGGCAGCAAAGCTGGAATCAGTGAGATGTTTGAGGGGCATCAAGGACCAATCACTGGCATCCATTGTCATGCAGCTGTTGGAGCAGTAGACTTCTCACATCTTTTTGTCACTTCATCGTTTGACTGGACAGTAAAGCTTTGGACAACTAAGAATAACAAGCCTTTGTATTCATTTGAAGATAATGCAGACTATGTTTATGATGTTATGTGGTCACCTACCCACCCAGCCCTGTTTGCCTGTGTGGATGGCATGGGGAGATTGGATTTGTGGAATCTCAATAATGACACAGAGGTACCAACTGCCAGCATTTCTGTGGAGGGTAATCCTGCTCTTAATCGTGTGAGATGGACCCATTCTGGCAGAGAGATTGCTGTGGGTGATTCTGAAGGACAGATTGTTATATACGATGTGGGAGAGCAGATTGCTGTTCCCCGCAATGATGAATGGGCACGGTTTGGCCGAACACTTGCAGAAATTAATGCAAACCGAGCTGATGCAGAGGAGGAAGCAGCTACCCGAATACCTGCTTAG	1.05657	0.245209	0.180367	0.18289	0	0.0364215	0.169919	0.0887591	0.150196	85.1	2.35793
NM_015113	AAGCCGCAGGGGCCGCCGTCGTCTCCTCCGCGTCCCCGCCCGCCAGCTGCTGTCGGAGGTTGACAGGTCGAGGCGGGGAGGCGGCGGCGGCGGCTGCAGAGCCAGGCGCCCAAGACGGAGACCCC	ATGGGGAACGCTCCGAGTCACAGCAGTGAAGACGAAGCGGCAGCTGCCGGTGGCGAGGGCTGGGGCCCACACCAGGACTGGGCCGCGGTCTCGGGCACGACCCCCGGCCCGGGCGTCGCGGCTCCAGCGCTACCACCCGCCGCGGCGCTGCTGGAGCCGGCCAGGCTGCGAGAGGCTGCTGCAGCGTTGCTGCCCACACCCCCCTGCGAGTCGCTGGTGTCGAGGCATCGCGGCGCGTTGTTTCGCTGGCTGGAAGAGCGGCTGGGCCGCGGCGAAGAGTCTGTCACTCTGGAGCAGTTCCGGGAGCTGCTGGAGGCTCGCGGCGCCGGCTGCTCTAGCGAGCAGTTCGAGGAGGCCTTTGCCCAGTTTGATGCTGAGGGTGATGGGACAGTTGATGCCGAGAACATGTTGGAGGCCCTCAAGAATTCCAGTGGAGCTAATCTTCAGGGGGAGCTGAGCCACATCATCAGACAACTACAGGCCTGCTCTCTGGTTCCAGGTTTCACAGACATATTTTCAGAGTCGAAGGAGGGCCTTGATATTCACTCGTCAATGATACTGCGCTTCCTGCACCGCAATCGGCTCTCCAGCGCGGTGATGCCCTACCCGATGCTGGAGCACTGCAATAACATGTGCACCATGCGGTCTTCCGTCCTGAAGGAGTCTCTGGATCAGCTGGTACAAAAGGAAAAGGAAAGCCCTGGAGATCTAACTAGAAGTCCAGAGATGGATAAACTCAAGTCAGTAGCAAAGTGCTATGCTTATATAGAAACATCCTCCAACTCGGCAGACATTGACAAGATGACAAATGGAGAAACCTCATCCTACTGGCAGTCAGATGGCAGTGCCTGTTCACACTGGATTCGTTTAAAAATGAAGCCAGATGTTGTGCTTAGGCACCTGTCCATTGCAGTGGCTGCCACTGACCAGAGCTACATGCCACAGCAGGTGACAGTAGCTGTAGGGAGGAATGCCAGCGATCTTCAGGAAGTCCGAGATGTGCACATCCCCAGCAATGTCACTGGCTATGTGACGCTGCTGGAAAATGCCAACGTCAGTCAGCTCTATGTCCAGATTAACATAAAGCGTTGTCTTAGCGATGGCTGCGACACTAGAATTCATGGTCTCAGGGCTGTTGGCTTTCAGAGAGTTAAGAAGTCTGGGGTCTCAGTCTCAGATGCTTCTGCAATATGGTATTGGTCTCTGCTGACATCTCTGGTGACGGCTTCTATGGAGACAAATCCCGCCTTTGTCCAGACAGTGCTGCACAATACTCAGAAGGCGCTGCGGCACATGCCTCCACTCTCTCTCTCACCAGGATCTACAGATTTCTCAACTTTCCTCTCCCCTAATGTGCTGGAAGAAGTGGACAGTTTCCTCATAAGGATAACTAGCTGCTGTTCTACCCCAGAGGTAGAACTGACTCTTCTGGCTTTTGCTCTCGCAAGAGGAAGTGTTGCCAAAGTCATGAGCTCTCTATGCACCATCACTGACCATCTGGACACGCAGTATGATGCCTCATCCCTCATCTTGTCCATGGCGTCAGTCAGACAGAACCTGCTCCTCAAATATGGTAAACCTCTCCAGTTGACTCTTCAGGCATGTGATGTCAAAGGAAAAGAAGATAAGTCTGGACCCGAAAACCTCCTTGTTGAACCGTGGACAAGGGATGGTTTTCTTACGGAAACTGGAAAAACCAGAGCCAGCACTATTTTTTCTACCGGAACTGAATCTGCCTTCCAAGTTACACAGATAAGAATTATGGTTCGACGTGGTGGCATTGGTGCCCAGTGTGGGTTGGTGTTTGCCTATAACTCATCTTCAGATAAATTTTGTGCGGAAGAACACTTCAAAAGGTTTGAAAAATATGACAAATGGAAGCTTCAGGAGCTCAGGCAATTTGTAAAAAGCAGGATTGGTTGCTCATCTGATGACCTTGGAGAGGATGATCCTATTGGCTGGTTTGAACTGGAAGAAGAATGGGATGAAGCAGATGTGAAGCTGCAACAGTGCAGAGTTGCCAAATATTTGATGGTGAAGTTCCTCTGCACCCGTCAGGAGTCAGCAGAGCGCTTGGGAGTGCAAGGCTTGACCATCAGTGGGTACCTCCGGCCTGCAAGAGCAGAAGCAGAACAGAGCGTCACCTGTGCACACTGCAGAAAGGACACAGAGGAGAGTGTCTGTGGGGCCACGTTGCTCCTCAGGACCCTTCAGTTTATCCAGCAGCTCGCCCATGACCTGGTGCAGCAGAAGGAAAGTGGCTTAAAATATAAATCTTTTCTGGACTTCGCGGGTCTTGATTTGCAGATCTTCTGGAATTTTTACAGTAAATTAAAGCAAAACCCGAGGGAAGAATGCGTCTCTGCCCAAACCCTGCTTCTGCAGCTACTCCAGAGCTGCTTCTCTGTGCTGCAGGGAGATGTACTGGCTGCTTCTGAGGAGGAAAAGGCTCCAATCCAAAGCCCTAAAGGAGTAGAGGCTGCCAAGGAGCTGTACACACACTTGTGTGATGTGGTGGACAAGGTGGATGGAGACTCTGTGCCCATGGAGATACTAAAACAAGAAGTCAGGAATACCCTTCTCAATGGGGCTGCCATCTTCTTTCCTAATCGACAGACCCGACGGAACCATCTCTTCACCATGATGAATGTCACCGAGCAGGAGCACAAGCAGTCCCTGCAGCTCACTTTCCGTTCACTGTGCACGTATTTTAGTGACAAGGATCCAGGCGGCCTTCTTCTTTTACCTGAGAAGAACGACCTGGCCAAGATGAACATCAGTGAAGTCCTGGCGGTCATGGACACTCTCGTCTCTGTTGCTGCTCGAGAGTGCGAGCTGTTAATGCTCAGTGGGGCCCCAGGGGAGGTGGGCTCTGTGCTCTTCTCCCTGTTCTGGTCCGTCCAAGGCAGCCTGCTATCCTGGTGCTACCTGCAGCTGAAGAGCACGGACTCTGGAGCCAAAGATCTTGCCGTGGACCTTATTGAAAAATATGTGGGCCAGTTTCTGGCAAGCATGAGAGCGATTTTGGAATCCCTTTTCTCACAGTACAGTGGAAAAACCATAGTAGAAAGATTATGTAACTCAGTGTTTTCAATGGCAGCTCGTCAACTGGTTATCTTCCTGCTGGACTTCTGCACTTTAGACATCCCACACTGCGTGCTCTTGAGAGAGTTCAGCGTCCTCACAGAACTCCTGAAGAAGCTCTGTAGTGGCCCCGAAGGAGGACTGAGGAAGCTGGATGTTGAGACCTGGCAACAGGAACAGCCTGTGGTGTTACATACGTGGACGAAGGAATCTGCCCACAACTATGAAAATAATTGCCATGAGGTATCCGTCTTTGTTAGCCCAGGGGCAACCTATTTTGAAGTGGAATTCGATGACAGGTGTGAAACTGAAAAAAGGTATGATTATCTGGAATTTACCGACGCTAGAGGTCGGAAAACACGCTATGACACAAAAGTTGGCACTGATAAATGGCCCAAGAAAGTGACCTTCAAGGCCGGTCCTCGGTTGCAGTTCCTCTTTCACTCTGACAGCAGTCACAACGAATGGGGCTACAAATTCACTGTCACTGCCTGTGGGCTGCCCGATGTTGCCGTGTCTTGGGGGCTGGATTTACAGCTCCTCGTCTCCCGGCTGATGGGACGCCTGGCTTCCCAGTGCATGGCGCTCAAGTCTGTGCGCCAGTTAGGAAGTAACATGGTAGTACCTCAGGCAAAAATGGCATTAGTCCTAAGCTCCCCACTGTGGAAACCTGTCTTCAGGCATCAGGTTTGTCCAGAGTTGGAATTAGAAGCAAGCTGGCCCACTCACCCACACCGGAATAGTAAGGAGGTTAAGAACATTCCTGACGACCCCTGCCGCCATTTTCTTCTTGATTTTGCCCAGTCAGAGCCTGCTCAGAACTTCTGTGGGCCATATTCAGAACTTTTCAAAGGATTCATACAGGCATGTAGAAAACAGGCCCCAAAGACAGATATAGTTGCTGGTTCCACTATTGATCAAGCTGTGAACGCCACCTTTGCTGCTCTGGTGTATCGCACTCCAGATTTATATGAGAAGCTGCAAAAATATGTCAACAGTGGGGGCAAAATAGCCCTGAGTGAAGAGTTTGCCCAGGTTTATTCCTTGGCAGATGGGATTCGAATATGGATGTTAGAGATGAAGCAGAAGTCCCTGATGAGCCTGGGGAATGAAGCAGAAGAAAAACATAGTTCAGAAGCTACTGAGGTGAACCCTGAGAGCCTGGCAAAAGAGTGCATTGAGAAGAGTCTTCTATTACTAAAATTTCTGCCCACGGGCATAAGTTCAAAAGAAAGCTGCGAAAAGTTGGAGACTGCTGATGAAACCAGTCATCTCCAGCCACTCAACAAGCGTCAGAGGACAAGCTCTGTGGTGGAAGAGCATTTCCAAGCCTCAGTATCTCCCACTGAAGCCGCACCCCCTGCCACAGGAGACCAGAGTCCTGGCCTGGGCACCCAGCCAAAGCTGCCATCCAGCAGTGGCCTTCCTGCTGCAGACGTGTCCCCTGCCACAGCTGAAGAGCCCTTGTCACCTTCCACACCCACCCGCCGGCCTCCCTTCACCCGAGGGCGACTCCGGCTGCTCTCCTTTCGATCCATGGAGGAGGCCAGACTGGTGCCCACAGTGAAAGAGAAATACCCTGTGCTGAAGGACGTCATGGACTTCATTAAGGATCAGTCGCTCTCGCACAGGAGTGTTGTGAAGGTTCTTTCCCTGAGGAAAGCCCAGGCCCAGAGCATCCTGGAAGTCCTGAAGATAACTCAGCACTGTGCAGAATCCCTTGGGCAGCCCCACTGCTTCCATCCACCTTTCATACTTTTCCTGTTGGAACTTCTGACCTGTCAGAAAGATTTTACCAATTATTTTGGACACCTGGAAGGCTGTGGTGCTGATCTACACAAAGAAATTCGAGACACTTACTATCAACTTGTTCTGTTTTTGGTCAAAGCAGTTAAAGGATTTAGTAGCCTAAATGACAGGTCCTTGCTCCCTGCCTTATCCTGTGTTCAGACAGCCCTGCTTCATCTTTTGGATATGGGCTGGGAACCCAATGATCTCGCCTTCTTTGTTGATATTCAGTTACCAGATCTCCTCATGAAAATGTCACAGGAGAATATAAGTGTCCATGACAGTGTGATCAGCCAATGGAGTGAAGAAGATGAGCTTGCTGATGCCAAGCAGAATTCAGAATGGATGGATGAGTGTCAGGATGGCATGTTTGAGGCCTGGTATGAAAAAATAGCCCAGGAAGATCCAGAGAAGCAGAGGAAAATGCACATGTTCATTGCTCGCTACTGTGACCTGTTAAATGTGGACATCTCTTGTGATGGGTGTGATGAGATTGCCCCCTGGCATCGATACCGCTGTCTGCAGTGCAGCGACATGGATCTCTGCAAAACTTGCTTCCTAGGTGGGGTGAAGCCTGAGGGCCACGGAGACGACCATGAAATGGTCAACATGGAGTTTACCTGTGACCACTGCCAGGGTTTGATCATAGGCCGGAGGATGAACTGCAATGTTTGCGATGACTTTGATCTTTGCTACGGATGCTATGCAGCGAAGAAATACTCCTACGGCCATTTGCCTACCCACAGCATCACGGCCCACCCAATGGTAACCATTCGGATCAGTGACCGGCAGAGGCTCATCCAGCCATATATCCATAACTACTCCTGGCTGCTCTTTGCTGCCCTGGCTCTCTATAGCGCCCACCTGGCCAGTGCAGAGGATGTGGATGGGGAGAAGCTGGACCCCCAGACGCGCAGCAGTGCCACCACCCTGCGGAGCCAGTGCATGCAGCTCGTCGGGGACTGTCTGATGAAGGCTCATCAGGGAAAAGGCCTTAAAGCTCTAGCTTTGCTGGGTGTATTGCCAGATGGGGACTCGAGCCTAGAAGATCAGGCCCTACCAGTCACTGTGCCCACCGGAGCGTCAGAGGAGCAGCTAGAGAAGAAAGCTGTCCAGGGTGCTGAGCTGTCAGAAGCAGGCAATGGAAAGAGAGCTGTTCATGAGGAAATCAGACCTGTAGATTTCAAGCAGAGAAATAAGGCAGATAAAGGTGTATCATTATCGAAGGATCCTTCATGCCAGACCCAAATTTCAGATTCACCTGCAGATGCTAGCCCACCTACAGGACTTCCAGATGCTGAAGATTCAGAAGTGTCATCTCAGAAGCCCATAGAGGAAAAAGCAGTTACTCCAAGCCCTGAGCAAGTGTTTGCTGAGTGTTCCCAGAAGAGGATTTTGGGATTACTAGCAGCCATGTTACCTCCCTTAAAGTCGGGCCCCACGGTTCCCCTGATAGACCTGGAGCACGTCCTTCCACTCATGTTTCAGGTTGTCATCTCAAACGCAGGCCACCTGAATGAAACCTACCATCTCACCCTGGGTCTTCTCGGCCAGTTAATTATCCGTCTTTTGCCAGCAGAGGTAGACGCCGCAGTGATCAAAGTCCTCTCAGCCAAACACAACCTGTTTGCTGCAGGGGACAGTTCCATTGTGCCAGATGGCTGGAAAACCACCCACCTGCTCTTTAGCCTGGGAGCTGTGTGTCTGGACAGCCGGGTGGGCTTGGACTGGGCGTGCTCCATGGCAGAGATCCTGCGGTCACTCAACAGTGCCCCACTGTGGCGTGATGTCATTGCCACCTTCACAGACCACTGCATCAAGCAGCTGCCATTCCAGCTGAAGCACACCAACATCTTCACCCTGCTCGTGCTGGTTGGCTTCCCCCAGGTCCTCTGTGTGGGAACCCGCTGCGTTTATATGGATAATGCCAATGAACCCCATAATGTGATCATCTTGAAGCACTTTACTGAGAAGAACAGGGCTGTGATTGTTGATGTCAAAACTCGGAAGAGGAAAACAGTGAAGGACTACCAGCTGGTCCAGAAGGGAGGAGGACAAGAGTGTGGTGACTCTCGGGCCCAGCTGAGCCAGTACTCCCAGCACTTTGCCTTTATCGCCAGTCACCTTCTGCAAAGCAGCATGGACAGCCATTGTCCCGAGGCAGTAGAAGCAACTTGGGTCCTGTCCCTGGCCCTGAAAGGATTGTATAAAACACTAAAGGCTCACGGTTTTGAGGAGATCCGTGCTACTTTCCTTCAGACCGATTTGCTGAAGTTGCTGGTGAAAAAGTGCAGCAAAGGGACTGGCTTTAGTAAAACGTGGCTCCTCCGGGACCTGGAAATTTTGTCCATCATGCTGTACTCCTCAAAAAAGGAGATCAACGCTTTGGCTGAGCACGGAGACCTAGAGCTGGATGAGCGAGGGGACCGAGAGGAAGAGGTGGAACGGCCAGTCAGCAGCCCTGGCGACCCAGAGCAGAAAAAGCTGGACCCCCTTGAGGGCCTGGATGAGCCCACCAGAATATGTTTCTTGATGGCTCATGATGCCCTCAATGCCCCTCTGCACATTCTCCGGGCCATATACGAACTGCAGATGAAAAAGACCGATTATTTCTTCCTGGAGGTTCAGAAGAGGTTTGATGGTGATGAGCTCACCACAGATGAAAGGATACGGTCCCTGGCTCAGCGGTGGCAGCCCAGTAAGAGTCTGAGGCTGGAAGAACAGAGCGCCAAAGCTGTGGATACAGACATGATTATCCTGCCATGCTTGTCCCGGCCTGCACGCTGTGACCAAGCCACTGCTGAATCGAACCCTGTGACCCAGAAGCTGATCTCCAGCACAGAGAGCGAACTGCAGCAGAGCTATGCCAAGCAGCGCCGTAGCAAGAGCGCCGCCCTCCTGCACAAGGAGCTGAACTGCAAGAGTAAGAGGGCTGTCCGGGACTACCTCTTCCGAGTGAACGAGGCCACAGCTGTCCTGTACGCCCGCCACGTGCTTGCATCCCTGCTCGCCGAGTGGCCTAGCCACGTGCCAGTGAGCGAGGACATCCTGGAGCTCAGTGGCCCTGCCCATATGACCTACATTTTGGATATGTTCATGCAGCTGGAAGAAAAGCATGAGTGGGAGAAGATCCTGCAGAAAGTGCTCCAGGGCTGCCGAGAGGACATGCTGGGGACCATGGCCCTGGCTGCATGCCAGTTCATGGAGGAGCCAGGAATGGAGGTGCAAGTGAGGGAGTCGAAACACCCGTATAACAACAACACCAACTTCGAGGATAAAGTTCACATTCCTGGTGCCATCTACCTCTCAATCAAATTCGACTCTCAGTGCAACACAGAGGAGGGCTGTGACGAGTTAGCCATGTCCAGCAGCAGTGACTTCCAGCAAGACCGACACAGCTTCAGCGGGTCTCAGCAGAAGTGGAAAGATTTTGAACTTCCAGGAGACACTCTGTATTACCGCTTCACCTCCGACATGAGCAACACCGAGTGGGGCTACAGATTCACCGTGACGGCCGGACACCTGGGGCGGTTCCAGACAGGATTCGAGATTTTGAAGCAGATGTTGTCAGAAGAAAGGGTCGTGCCTCATCTCCCATTGGCAAAAATTTGGGAATGGCTGGTGGGCGTGGCCTGTCGCCAGACTGGCCATCAACGATTAAAAGCCATCCACTTACTTCTGAGGATTGTGCGATGCTGCGGCCACAGTGACCTGTGTGACCTTGCGCTGTTGAAGCCCCTGTGGCAGCTCTTTACCCACATGGAGTACGGCCTGTTTGAGGACGTGACGCAGCCCGGCATCCTCCTTCCCCTGCATCGTGCCCTCACTGAGCTCTTCTTCGTCACCGAGAACCGTGCCCAGGAGCTTGGCGTGCTGCAGGATTACCTGCTGGCCCTAACCACGGACGACCACCTTCTCCGCTGTGCGGCACAGGCTCTGCAGAACATTGCTGCCATCAGCCTGGCCATCAACTACCCAAACAAGGCCACCCGCCTCTGGAATGTGGAGTGTTAG	1.05688	-0.240599	0.0190519	0.0538269	0	-0.341866	0.0367982	0.0483336	0.0524944	121.4	2.09691
NM_024029	GGATGTTGCTGTCAGGTCTGAGTCGGTTGGAGTCTGACGGGTAGGCGAGACGCGCAGGCGCAGAGAGCCCCAGCCACGCCGGCCCAGGTGGCCTCAGCGAGGGATGCGGAGACGCCCCTGAACGACC	ATGGCATCGGCCGACGAGCTGACCTTCCATGAATTCGAGGAGGCCACTAATCTTCTGGCTGACACCCCAGATGCAGCCACCACCAGCAGAAGCGATCAGCTGACCCCACAAGGGCACGTGGCTGTGGCCGTGGGCTCAGGTGGCAGCTATGGAGCCGAGGATGAGGTGGAGGAGGAGAGTGACAAGGCCGCGCTCCTGCAGGAGCAGCAGCAGCAGCAGCAGCCGGGATTCTGGACCTTCAGCTACTATCAGAGCTTCTTTGACGTGGACACCTCACAGGTCCTGGACCGGATCAAAGGCTCACTGCTGCCCCGGCCTGGCCACAACTTTGTGCGGCACCATCTGCGGAATCGGCCGGATCTGTATGGCCCCTTCTGGATCTGTGCCACGTTGGCCTTTGTCCTGGCCGTCACTGGCAACCTGACGCTGGTGCTGGCCCAGAGGAGGGACCCCTCCATCCACTACAGCCCCCAGTTCCACAAGGTGACCGTGGCAGGCATCAGCATCTACTGCTATGCGTGGCTGGTGCCCCTGGCCCTGTGGGGCTTCCTGCGGTGGCGCAAGGGTGTCCAGGAGCGCATGGGGCCCTACACCTTCCTGGAGACTGTGTGCATCTACGGCTACTCCCTCTTTGTCTTCATCCCCATGGTGGTCCTGTGGCTCATCCCTGTGCCTTGGCTGCAGTGGCTCTTTGGGGCGCTGGCCCTGGGCCTGTCAGCCGCCGGGCTGGTATTCACCCTCTGGCCCGTGGTCCGTGAGGACACCAGGCTGGTGGCCACAGTGCTGCTGTCCGTGGTCGTGCTGCTCCACGCCCTCCTGGCCATGGGCTGTAAGTTGTACTTCTTCCAGTCGCTGCCTCCGGAGAACGTGGCTCCTCCACCCCAAATCACATCTCTGCCCTCAAACATCGCGCTGTCCCCTACCTTGCCGCAGTCCCTGGCCCCCTCCTAG	1.0577	0.466615	0.101279	0.215386	2	0.194787	-0.0279965	-0.00296663	0.0085264	83.4	2.1038
NM_139242	CGGCGGCCGAGGCG	ATGAGGGTGTTGGTGCGGCGCTGTTGGGGTCCTCCGCTGGCTCATGGCGCCAGGCGTGGGAGGCCGAGTCCCCAGTGGCGAGCACTGGCCCGACTCGGCTGGGAGGACTGCCGGGACTCCAGAGTCCGCGAGAAGCCTCCCTGGCGGGTGCTCTTCTTCGGCACGGACCAGTTCGCCCGCGAGGCGCTGCGGGCGCTGCACGCCGCCAGGGAAAACAAAGAAGAAGAGTTAATCGACAAACTGGAGGTGGTCACAATGCCTTCCCCATCACCAAAAGGACTGCCAGTGAAGCAATATGCTGTGCAGTCTCAGCTTCCCGTATATGAGTGGCCGGATGTGGGATCTGGAGAATATGATGTTGGAGTAGTGGCTTCGTTTGGCCGACTTTTGAATGAGGCTCTTATTCTTAAATTTCCCTATGGCATATTGAATGTTCATCCCAGTTGCCTCCCGAGATGGCGTGGCCCAGCCCCTGTAATCCATACAGTGCTTCACGGAGACACAGTTACTGGAGTAACAATTATGCAAATTAGACCTAAAAGGTTTGATGTAGGCCCAATTCTCAAACAAGAAACTGTTCCTGTGCCACCCAAGAGCACTGCAAAGGAATTGGAAGCAGTGTTGTCAAGACTGGGTGCCAACATGCTCATTTCAGTTTTGAAAAATTTGCCTGAAAGTCTGAGCAATGGAAGGCAGCAGCCAATGGAGGGGGCGACTTACGCCCCTAAGATTTCTGCTGGTACCAGTTGTATAAAATGGGAGGAACAAACTTCAGAACAAATATTCAGACTTTACCGTGCCATTGGAAATATAATTCCGTTGCAGACGCTCTGGATGGCGAATACCATTAAACTTCTGGATTTGGTAGAAGTTAACAGTTCAGTCCTTGCTGATCCAAAATTAACGGGACAGGCTCTTATTCCAGGATCAGTAATATACCACAAACAGTCACAAATACTATTGGTTTATTGCAAGGATGGTTGGATTGGTGTTCGATCAGTGATGCTCAAGAAATCACTAACAGCTACTGACTTCTACAATGGATATTTGCACCCCTGGTACCAGAAAAATTCCCAAGCTCAACCAAGCCAATGCAGATTTCAGACTCTCAGACTTCCAACAAAGAAGAAGCAGAAAAAAACTGTTGCTATGCAACAATGCATTGAGTAG	1.05816	-0.223184	-0.209836	0.176518	0	0.145019	0.116875	0.139028	0.0679486	59.5	1.14613
NM_002214	CCCAGAGCCGCCTCCCCCTGTTGCTGGCATCCCGAGCTTCCTCCCTTGCCAGCCAGGACGCTGCCGACTTGTCTTTGCCCGCTGCTCCGCAGACGGGGCTGCAAAGCTGCAACTAATGGTGTTGGCCTCCCTGCCCACCTGTGGAAGCAACTGCGCTGATTGATGCGCCACAGACTTTTTTCCCCTCGACCTCGCCGGCGTCCCCTCCCACAGATCCAGCATCACCCAGTGAATGTACATTAGGGTGGTTTCCCCCCCAGCTTCGGGCTTTGTTTGGGTTTGATTGTGTTTGGCTCTTCGCTAAGCTGATTTATGCAGCAGAAGCCCCACCGGCTGGAGAGAAACAAAAGCTCTTTTCTTTGTCCCGGAGCAGGCTGCGGAGCCCTTGCAGAGCCCTCTCTCCAGTCGCCGCCGGGGCCCTTGGCCGTCGAAGGAGGTGCTTCTCGCGGAGACCGCGGGACCCGCCGTGCCGAGCCGGGAGGGCCGCAGGGGCCCTGAGATGCCGAGCGGTGCCCGGGCCCGCTTACCTGCACCGCTTGCTCCGAGCCGCGGGGTCCGCCTGCTAGGCCTGCGGAAAACGTCCTAGCGACACTCGGCCCGCGGGCCCCGAGGTGCGCCCGGGAGGCGCGAGCCCGCGTCCGGAAGGCAGTCAGGCGGCGGGCGCGGGGCGGGCTGTTTTGCATT	ATGTGCGGCTCGGCCCTGGCTTTTTTTACCGCTGCATTTGTCTGCCTGCAAAACGACCGGCGAGGTCCCGCCTCGTTCCTCTGGGCAGCCTGGGTGTTTTCACTTGTTCTTGGACTGGGCCAAGGTGAAGACAATAGATGTGCATCTTCAAATGCAGCATCCTGTGCCAGGTGCCTTGCGCTGGGTCCAGAATGTGGATGGTGTGTTCAAGAGGATTTCATTTCAGGTGGATCAAGAAGTGAACGTTGTGATATTGTTTCCAATTTAATAAGCAAAGGCTGCTCAGTTGATTCAATAGAATACCCATCTGTGCATGTTATAATACCCACTGAAAATGAAATTAATACCCAGGTGACACCAGGAGAAGTGTCTATCCAGCTGCGTCCAGGAGCCGAAGCTAATTTTATGCTGAAAGTTCATCCTCTGAAGAAATATCCTGTGGATCTTTATTATCTTGTTGATGTCTCAGCATCAATGCACAATAATATAGAAAAATTAAATTCCGTTGGAAACGATTTATCTAGAAAAATGGCATTTTTCTCCCGTGACTTTCGTCTTGGATTTGGCTCATACGTTGATAAAACAGTTTCACCATACATTAGCATCCACCCCGAAAGGATTCATAATCAATGCAGTGACTACAATTTAGACTGCATGCCTCCCCATGGATACATCCATGTGCTGTCTTTGACAGAGAACATCACTGAGTTTGAGAAAGCAGTTCATAGACAGAAGATCTCTGGAAACATAGATACACCAGAAGGAGGTTTTGACGCCATGCTTCAGGCAGCTGTCTGTGAAAGTCATATCGGATGGCGAAAAGAGGCTAAAAGATTGCTGCTGGTGATGACAGATCAGACGTCTCATCTCGCTCTTGATAGCAAATTGGCAGGCATAGTGGTGCCCAATGACGGAAACTGTCATCTGAAAAACAACGTCTATGTCAAATCGACAACCATGGAACACCCCTCACTAGGCCAACTTTCAGAGAAATTAATAGACAACAACATTAATGTCATCTTTGCAGTTCAAGGAAAACAATTTCATTGGTATAAGGATCTTCTACCCCTCTTGCCAGGCACCATTGCTGGTGAAATAGAATCAAAGGCTGCAAACCTCAATAATTTGGTAGTGGAAGCCTATCAGAAGCTCATTTCAGAAGTGAAAGTTCAGGTGGAAAACCAGGTACAAGGCATCTATTTTAACATTACCGCCATCTGTCCAGATGGGTCCAGAAAGCCAGGCATGGAAGGATGCAGAAACGTGACGAGCAATGATGAAGTTCTTTTCAATGTAACAGTTACAATGAAAAAATGTGATGTCACAGGAGGAAAAAACTATGCAATAATCAAACCTATTGGTTTTAATGAAACCGCTAAAATTCATATACACAGAAACTGCAGCTGTCAGTGTGAGGACAACAGAGGACCTAAAGGAAAGTGTGTAGATGAAACTTTTCTAGATTCCAAGTGTTTCCAGTGTGATGAGAATAAATGTCATTTTGATGAAGATCAGTTTTCTTCTGAGAGTTGCAAGTCACACAAGGATCAGCCTGTTTGCAGTGGTCGAGGAGTTTGTGTTTGTGGGAAATGTTCATGTCACAAAATTAAGCTTGGAAAAGTGTATGGAAAATACTGTGAAAAGGATGACTTTTCTTGTCCATATCACCATGGAAATCTGTGTGCTGGGCATGGAGAGTGTGAAGCAGGCAGATGCCAATGCTTCAGTGGCTGGGAAGGTGATCGATGCCAGTGCCCTTCAGCAGCAGCCCAGCACTGTGTCAATTCAAAGGGCCAAGTGTGCAGTGGAAGAGGCACGTGTGTGTGTGGAAGGTGTGAGTGCACCGATCCCAGGAGCATCGGCCGCTTCTGTGAACACTGCCCCACCTGTTATACAGCCTGCAAGGAAAACTGGAATTGTATGCAATGCCTTCACCCTCACAATTTGTCTCAGGCTATACTTGATCAGTGCAAAACCTCATGTGCTCTCATGGAACAACAGCATTATGTCGACCAAACTTCAGAATGTTTCTCCAGCCCAAGCTACTTGAGAATATTTTTCATCATTTTCATAGTTACATTCTTGATTGGGTTGCTTAAAGTCCTGATCATTAGACAGGTGATACTACAATGGAATAGTAATAAAATTAAGTCCTCATCAGATTACAGAGTGTCAGCCTCAAAAAAGGATAAGTTGATTCTGCAAAGTGTTTGCACAAGAGCAGTCACCTACCGACGTGAGAAGCCTGAAGAAATAAAAATGGATATCAGCAAATTAAATGCTCATGAAACTTTCAGGTGCAACTTCTAA	1.05816	-0.129444	0.0859343	0.0341201	5	-0.0183375	-0.0377077	-0.0226948	0.0892204	87.9	2.83506
NM_001042601	GGTTGTGCTGTCTGTGTACTTCCGGCAGCCTCCAGACAGTTTCTTCCGCTTCCTGTACCACCCGGCTCAAGTAGCGGACACGGAACAGGGAACTATCAGCCCGTCGGCCTCCGGGCCCTGCATTCTCTAGCC	ATGGACCGGGACCTTTTGCGGCAGTCGCTAAATTGCCACGGGTCGTCTTTGCTCTCTCTACTTCGGAGCGAACAGCAGGACAATCCACACTTCCGTAGCCTCCTGGGGTCGGCCGCCGAGCCAGCCCGGGGCCCGCCGCCCCAGCACCCGTTGCAGGGCAGAAAAGAGAAGAGAGTTGACAACATCGAGATACAGAAATTCATCTCCAAAAAAGCGGATCTGCTTTTTGCACTTTCCTGGAAATCAGATGCACCTGCAACTTCTGAAATTAATGAAGACAGTGAAGATCATTATGCAATCATGCCACCTTTAGAGCAATTCATGGAGATACCTAGTATGGATCGGAGAGAGCTGTTTTTCCGAGATATTGAGCGTGGTGATATAGTGATTGGAAGAATTAGTTCTATTCGGGAATTCGGTTTTTTCATGGTGTTGATCTGTTTAGGAAGTGGTATCATGAGAGATATAGCCCACTTAGAAATCACAGCTCTTTGTCCCTTAAGAGATGTGCCTTCTCACAGTAACCATGGGGATCCTTTATCATATTACCAAACTGGTGACATCATTCGAGCTGGAATCAAGGATATTGACAGATACCATGAAAAGCTAGCAGTATCTCTGTATAGCTCTTCTCTTCCACCACACCTATCTGGTATTAAATTAGGTGTAATTAGCTCTGAAGAGCTTCCTTTATACTACAGGAGAAGTGTTGAGCTAAATAGCAATTCTTTGGAGTCCTATGAAAATGTCATGCAGAGTTCCTTGGGATTTGTTAATCCAGGAGTAGTTGAATTCCTTCTAGAAAAACTAGGAATAGATGAATCTAATCCACCATCTTTAATGAGAGGCCTACAAAGCAAAAATTTCTCTGAAGATGATTTTGCTTCTGCATTGAGAAAAAAACAATCCGCATCTTGGGCTTTAAAATGTGTGAAGATCGGAGTTGACTATTTTAAAGTTGGACGCCATGTGGATGCTATGAATGAATACAATAAAGCTTTGGAAATAGACAAACAAAACGTGGAAGCTTTGGTAGCTCGTGGAGCATTATATGCGACAAAAGGAAGTTTGAACAAAGCAATAGAAGATTTTGAGCTTGCATTAGAAAACTGTCCAACTCACAGAAATGCAAGAAAATACCTCTGCCAGACACTTGTAGAGAGAGGAGGACAGTTAGAAGAAGAAGAAAAGTTTTTAAATGCTGAAAGTTACTATAAGAAAGCTTTGGCTTTGGATGAGACTTTTAAAGATGCAGAGGATGCTTTGCAGAAACTTCATAAATATATGCAGAAATCTTTGGAATTAAGAGAAAAACAAGCTGAAAAGGAAGAAAAGCAGAAAACAAAGAAAATAGAAACAAGTGCAGAAAAGTTGCGTAAGCTCTTAAAAGAAGAGAAGAGGCTAAAGAAGAAAAGAAGAAAATCAACTTCTTCTTCAAGTGTTTCTTCTGCTGATGAATCAGTGTCTTCATCATCATCCTCTTCCTCTTCTGGTCACAAAAGGCATAAGAAACATAAGAGGAACCGTTCAGAGTCTTCTCGCAGTTCCAGAAGGCATTCATCTAGGGCATCCTCAAATCAGATAGATCAGAATAGGAAAGATGAGTGCTACCCAGTTCCAGCTAATACTTCAGCATCTTTTCTTAACCATAAACAAGAAGTGGAGAAACTACTGGGGAAGCAGGATAGGTTACAGTATGAAAAGACACAGATAAAAGAGAAAGATAGATGCCCTCTCTCTTCATCTTCACTTGAAATACCGGATGATTTTGGAGGTAGGTCTGAAGATCCAAGAGATTTTTATAACAGCTATAAAACCCAAGCAGGTAGTAGCAAAACAGAAAAGCCATATAAATCAGAAAGACATTTTTCCAGTAGAAGAAATTCCTCAGATTCCTTCTGTAGGAATTCAGAGGACAAGATTTATGGTTATAGGAGATTTGAAAAGGATATAGAGGGAAGAAAAGAGCACTATAGAAGGTGGGAACCAGGTTCTGTGAGGCATTCTACCTCACCAGCAAGCTCAGAATACTCTTGGAAGTCAGTTGAGAAATACAAAAAATACGCTCACTCTGGATCACGTGATTTCAGTAGACATGAGCAAAGATACCGTTTAAATACAAATCAAGGAGAATATGAAAGAGAGGACAATTATGGGGAGGATATCAAAACAGAGGTTCCAGAAGAAGATGCACTAAGTAGCAAAGAACACTCAGAAAGCAGTGTTAAGAAAAATTTACCTCAGAATTTACTGAATATATTTAATCAGATAGCTGAATTTGAAAAAGAAAAAGGAAATAAGTCAAAAAATTAA	1.05816	-0.0143096	0.154988	0.253468	0	-0.0186491	-0.0798824	-0.0479801	0.0610159	78.4	2.12057
NM_020870	CGCCCCGGGCGCCGGCTGCGTCCCGGCCTCCTCCTCCTCTTCCTCCGCCCTCCTTGGCTGGGAAAGTGGGAGGCGGCGGCGGCGGCGTGGTGTGTGTGCGCGCGTGAGGGGGGCAGCAGAGAGGAGTCTCCCGGTGCCGCCGCGGCGTCAGAGACACTGCGAGCGGCGAGCGCGGTGGGGCCGCATCTGCATCAGCCGCCGCAGCCGCTGCGGGGCCGCGAACAAAGAGGAGGAGCCGAGGCGCGAGAGCAAAGTCTGAAATGGATGTTACATGAGTCATTTTAAGGGATGCACACAACTATGAACATTTCTGAAGATTTTTTCTCAGTAAAGTAGATAAAG	ATGGATGAATCAGCCTTGTTGGATCTTTTGGAGTGTCCGGTGTGTCTAGAGCGCCTTGATGCTTCTGCGAAGGTCTTGCCTTGCCAGCATACGTTTTGCAAGCGATGTTTGCTGGGGATCGTAGGTTCTCGAAATGAACTCAGATGTCCCGAGTGCAGGACTCTTGTTGGCTCGGGTGTCGAGGAGCTTCCCAGTAACATCTTGCTGGTCAGACTTCTGGATGGCATCAAACAGAGGCCTTGGAAACCTGGTCCTGGTGGGGGAAGTGGGACCAACTGCACAAATGCATTAAGGTCTCAGAGCAGCACTGTGGCTAATTGTAGCTCAAAAGATCTGCAGAGCTCCCAGGGCGGACAGCAGCCTCGGGTGCAATCCTGGAGCCCCCCAGTGAGGGGTATACCTCAGTTACCATGTGCCAAAGCATTATACAACTATGAAGGAAAAGAGCCTGGAGACCTTAAATTCAGCAAAGGTGACATCATCATTTTGCGAAGACAAGTGGATGAAAATTGGTACCATGGGGAAGTCAATGGAATCCATGGCTTTTTCCCCACCAACTTTGTGCAGATTATTAAACCGTTACCTCAGCCCCCACCTCAGTGCAAAGCACTTTATGACTTTGAAGTGAAAGACAAGGAAGCAGACAAAGATTGCCTTCCATTTGCAAAGGATGATGTTCTGACTGTGATCCGAAGAGTGGATGAAAACTGGGCTGAAGGAATGCTGGCAGACAAAATAGGAATATTTCCAATTTCATATGTTGAGTTTAACTCGGCTGCTAAGCAGCTGATAGAATGGGATAAGCCTCCTGTGCCAGGAGTTGATGCTGGAGAATGTTCCTCGGCAGCAGCCCAGAGCAGCACTGCCCCAAAGCACTCCGACACCAAGAAGAACACCAAAAAGCGGCACTCCTTCACTTCCCTCACTATGGCCAACAAGTCCTCCCAGGCATCCCAGAACCGCCACTCCATGGAGATCAGCCCCCCTGTCCTCATCAGCTCCAGCAACCCCACTGCTGCTGCACGGATCAGCGAGCTGTCTGGGCTCTCCTGCAGTGCCCCTTCTCAGGTTCATATAAGTACCACCGGGTTAATTGTGACCCCGCCCCCAAGCAGCCCAGTGACAACTGGCCCCTCGTTTACTTTCCCATCAGATGTTCCCTACCAAGCTGCCCTTGGAACTTTGAATCCTCCTCTTCCACCACCCCCTCTCCTGGCTGCCACTGTCCTTGCCTCCACACCACCAGGCGCCACCGCCGCTGCTGCTGCTGCTGGAATGGGACCGAGGCCCATGGCAGGATCCACTGACCAGATTGCACATTTACGGCCGCAGACTCGCCCCAGTGTGTATGTTGCTATATATCCATACACTCCTCGGAAAGAGGATGAACTAGAGCTGAGAAAAGGGGAGATGTTTTTAGTGTTTGAGCGCTGCCAGGATGGCTGGTTCAAAGGGACATCCATGCATACCAGCAAGATAGGGGTTTTCCCTGGCAATTATGTGGCACCAGTCACAAGGGCGGTGACAAATGCTTCCCAAGCTAAAGTCCCTATGTCTACAGCTGGCCAGACAAGTCGGGGAGTGACCATGGTCAGTCCTTCCACGGCAGGAGGGCCTGCCCAGAAGCTCCAGGGAAATGGCGTGGCTGGGAGTCCCAGTGTTGTCCCCGCAGCTGTGGTATCAGCAGCTCACATCCAGACAAGTCCTCAGGCTAAGGTCTTGTTGCACATGACGGGGCAAATGACAGTCAACCAGGCCCGCAATGCTGTGAGGACAGTTGCAGCGCACAACCAGGAACGCCCCACGGCAGCAGTGACACCCATCCAGGTACAGAATGCCGCCGGCCTCAGCCCTGCATCTGTGGGCCTGTCCCATCACTCGCTGGCCTCCCCACAACCTGCGCCTCTGATGCCAGGCTCAGCCACGCACACTGCTGCCATCAGTATCAGTCGAGCCAGTGCCCCTCTGGCCTGTGCAGCAGCTGCTCCACTGACTTCCCCAAGCATCACCAGTGCTTCTCTGGAGGCTGAGCCCAGTGGCCGGATAGTGACCGTTCTCCCTGGACTCCCCACATCTCCTGACAGTGCTTCATCAGCTTGTGGGAACAGTTCAGCAACCAAACCAGACAAGGATAGCAAAAAAGAAAAAAAGGGTTTGTTGAAGTTGCTTTCTGGCGCCTCCACTAAACGGAAGCCCCGCGTGTCTCCTCCAGCATCGCCCACCCTAGAAGTGGAGCTGGGCAGTGCAGAGCTTCCTCTCCAGGGAGCGGTGGGGCCCGAACTGCCACCAGGAGGTGGCCATGGCAGGGCAGGCTCCTGCCCTGTGGACGGGGACGGACCGGTCACGACTGCAGTGGCAGGAGCAGCCCTGGCCCAGGATGCTTTTCATAGGAAGGCAAGTTCCCTGGACTCCGCAGTTCCCATCGCTCCACCTCCTCGCCAGGCCTGTTCCTCCCTGGGTCCTGTCTTGAATGAGTCTAGACCTGTCGTTTGTGAAAGGCACAGGGTGGTGGTTTCCTATCCTCCTCAGAGTGAGGCAGAACTTGAACTTAAAGAAGGAGATATTGTGTTTGTTCATAAAAAACGAGAGGATGGCTGGTTCAAAGGCACATTACAACGTAATGGGAAAACTGGCCTTTTCCCAGGAAGCTTTGTGGAAAACATATGA	1.05864	-0.0468493	0.108173	-0.0213747	5	-0.0528477	0.00851697	-0.0462886	0.0907393	65.2	2.53403
NM_014319	AGCTTGTAAAACACCCTGGAGAGAAA	ATGGCGGCGGCAGCAGCTTCGGCGCCTCAGCAGCTCTCGGATGAGGAGCTTTTCTCTCAGCTCCGCCGTTACGGCCTGTCTCCCGGACCAGTGACGGAGAGCACCCGCCCGGTCTACCTCAAGAAGCTGAAGAAGCTTCGAGAGGAAGAGCAGCAACAGCACCGGTCAGGGGGCCGCGGCAACAAGACGCGGAACAGTAATAACAATAACACGGCAGCCGCCACGGTCGCAGCCGCGGGACCAGCGGCGGCGGCGGCCGCGGGGATGGGGGTCCGGCCGGTCTCGGGCGACCTCTCCTACTTACGGACTCCTGGGGGCCTGTGCCGAATCTCGGCCTCTGGCCCAGAGAGCCTCCTGGGAGGGCCCGGGGGCGCCTCCGCCGCCCCCGCGGCTGGCAGCAAAGTGCTGCTGGGCTTCAGCTCGGACGAGTCGGACGTGGAGGCCAGTCCCCGGGACCAGGCCGGCGGCGGCGGGAGGAAAGACCGGGCTTCGCTCCAGTACCGCGGGCTCAAAGCGCCGCCGGCGCCCCTGGCCGCCAGCGAGGTGACTAACAGCAACTCTGCAGAGCGAAGGAAGCCCCACTCGTGGTGGGGGGCCAGGAGGCCGGCGGGCCCCGAGCTGCAGACCCCGCCGGGGAAAGATGGAGCAGTGGAGGACGAGGAAGGGGAGGGAGAGGACGGTGAGGAGAGGGACCCGGAGACCGAGGAGCCGCTCTGGGCGAGCCGGACCGTGAATGGCAGCCGGCTTGTCCCCTACAGCTGCCGGGAAAACTATTCGGACTCAGAGGAAGAGGACGACGACGACGTGGCCTCCAGCAGACAGGTATTAAAGGACGACTCCCTTTCCCGGCATCGGCCCAGACGAACCCATAGTAAGCCTCTCCCCCCGCTGACTGCTAAATCGGCCGGCGGCAGGCTGGAGACTTCAGTTCAGGGAGGGGGAGGACTCGCGATGAATGACAGGGCGGCGGCTGCCGGGAGTCTAGACAGGAGCCGAAACCTCGAAGAGGCGGCGGCCGCGGAGCAGGGAGGAGGGTGTGATCAAGTGGACTCCAGCCCCGTTCCTAGATACCGTGTTAACGCTAAGAAACTGACCCCTCTCCTGCCCCCGCCACTTACTGACATGGACTCAACCTTGGATTCGTCAACAGGCTCCCTTCTGAAAACCAATAATCATATTGGCGGTGGGGCCTTCAGTGTGGACTCCCCCAGGATTTATTCTAACAGTCTCCCTCCCAGTGCGGCGGTGGCCGCCTCTAGTTCACTCAGGATCAATCACGCCAATCATACGGGCTCCAATCATACCTACCTGAAAAACACATACAACAAACCGAAGCTTTCCGAACCCGAAGAGGAACTTCTCCAGCAATTTAAACGGGAGGAGGTGTCCCCAACAGGGAGTTTCAGTGCCCACTACTTGTCGATGTTTCTCTTAACTGCTGCCTGCTTATTTTTCCTAATACTGGGACTGACTTACCTAGGAATGAGAGGGACAGGAGTATCTGAGGATGGAGAACTCAGCATAGAAAACCCCTTTGGTGAAACATTTGGAAAAATACAAGAAAGTGAAAAAACTCTTATGATGAACACATTATATAAGCTTCATGATCGATTGGCACAGCTTGCAGGAGATCATGAATGTGGCAGTTCTAGTCAAAGAACGCTTTCTGTTCAAGAGGCAGCTGCGTATTTAAAAGATTTAGGTCCTGAATATGAAGGTATATTTAACACTTCATTGCAGTGGATCTTAGAAAATGGAAAAGATGTTGGAATAAGGTGTGTTGGTTTTGGCCCTGAGGAAGAATTGACAAATATAACTGATGTGCAGTTTTTACAGTCCACAAGACCACTGATGTCTTTTTGGTGTCGTTTTCGACGTGCTTTTGTTACTGTAACTCACAGATTATTGTTGTTATGCTTAGGTGTAGTGATGGTTTGTGTCGTTCTGCGTTACATGAAATATCGATGGACAAAAGAAGAGGAGGAAACAAGGCAGATGTATGATATGGTGGTAAAGATTATAGATGTTTTACGAAGTCATAATGAAGCCTGCCAGGAAAACAAAGATTTACAACCTTACATGCCTATTCCACATGTACGCGATTCCTTAATACAGCCTCATGACAGGAAAAAAATGAAGAAAGTCTGGGATAGAGCTGTTGACTTCCTTGCTGCTAATGAGTCTAGAGTTCGCACGGAAACACGAAGAATAGGTGGTGCAGATTTTCTGGTTTGGCGGTGGATCCAGCCTTCTGCATCCTGTGACAAAATATTAGTTATACCTTCTAAAGTATGGCAAGGTCAAGCATTTCATTTAGATAGAAGAAATTCACCACCAAATAGTTTGACACCGTGTCTAAAGATTCGGAATATGTTTGATCCCGTTATGGAAATAGGGGATCAGTGGCATTTGGCAATTCAAGAAGCAATTTTAGAAAAATGCAGTGATAATGATGGCATTGTTCACATTGCAGTAGACAAAAATTCACGTGAGGGTTGTGTATATGTTAAATGTCTGTCTCCAGAATATGCTGGAAAGGCTTTTAAAGCATTGCATGGCTCTTGGTTTGATGGGAAATTGGTTACAGTAAAATATTTACGACTAGATAGATACCACCATCGCTTTCCCCAGGCTCTCACTTCCAACACTCCATTGAAGCCATCAAATAAACATATGAACTCCATGTCTCATCTTCGTCTTCGGACTGGCCTAACCAATTCTCAAGGAAGTTCCTGA	1.05879	0.0200347	0.153373	0.191736	0	-0.0589817	0.0626516	0.0750526	0.0674773	66.4	1.41497
NM_014317	ATCGCGGGCCAGAGGCGGAGCCGCCGCCCTGCCGCGACTTTCAGACTCCGACC	ATGGCCTCGCGCTGGTGGCGGTGGCGGCGCGGCTGCTCCTGGAAGCCGGCGGCGCGGAGCCCCGGGCCCGGCTCCCCCGGCCGTGCGGGACCGTTGGGGCCGAGCGCCGCTGCCGAAGTCCGCGCGCAGGTTCATAGGCGGAAGGGACTTGACTTGTCTCAGATACCCTATATTAATCTTGTGAAGCATTTAACATCTGCCTGTCCAAATGTATGTCGTATATCACGGTTTCATCACACAACCCCAGACAGTAAAACACACAGTGGTGAAAAATACACCGATCCTTTCAAACTCGGTTGGAGAGACTTGAAAGGTCTGTATGAGGACATTAGAAAGGAACTGCTTATATCAACATCAGAACTTAAGGAAATGTCTGAGTACTACTTTGATGGGAAAGGGAAAGCCTTTCGACCAATTATTGTGGCGCTAATGGCCCGAGCATGCAATATTCATCATAACAACTCCCGACATGTGCAAGCCAGCCAGCGCGCCATAGCCTTAATTGCAGAAATGATCCACACTGCTAGTCTGGTTCACGATGACGTTATTGACGATGCAAGTTCTCGAAGAGGAAAACACACAGTTAATAAGATCTGGGGTGAAAAGAAGGCTGTTCTTGCTGGAGATTTAATTCTTTCTGCAGCATCTATAGCTCTGGCACGAATTGGAAATACAACTGTTATATCTATTTTAACCCAAGTTATTGAAGATTTGGTGCGTGGTGAATTTCTTCAGCTCGGGTCAAAAGAAAATGAGAATGAAAGATTTGCACACTACCTTGAGAAGACATTCAAGAAGACCGCCAGCCTGATAGCCAACAGTTGTAAAGCAGTCTCTGTTCTAGGATGTCCCGACCCAGTGGTGCATGAGATCGCCTATCAGTACGGAAAAAATGTAGGAATAGCTTTTCAGCTAATAGATGATGTATTGGACTTCACCTCGTGTTCTGACCAGATGGGCAAACCAACATCAGCTGATCTGAAGCTCGGGTTAGCCACTGGTCCTGTCCTGTTTGCCTGTCAGCAGTTCCCAGAAATGAATGCTATGATCATGCGACGGTTCAGTTTGCCTGGAGATGTAGACAGAGCTCGACAGTATGTACTACAGAGTGATGGTGTGCAACAAACAACCTACCTCGCCCAGCAGTACTGCCATGAAGCAATAAGAGAGATCAGTAAACTTCGACCATCCCCAGAAAGAGATGCCCTCATTCAGCTTTCAGAAATTGTACTCACAAGAGATAAATGA	1.05885	0.289046	0.0245042	-0.0583459	0	0.12952	0.074168	0.102772	0.1509	37.9	1.72428
NM_013276	GATTGGCAGGCGACTCCCCGCCCCTGCCCCGCCCCCCTGGGCGAAGAGCGCGGACTTGTGGGGCCGCTGGCTGCAGACTGGAGCTGCGCGGGTCAGGGAGATA	ATGGCTGCGCGGCCGATCACCCTCGGCATTGACCTGGGCACCACATCTGTGAAGGCAGCTCTGCTGAGGGCCGCGCCCGACGACCCATCCGGGTTCGCAGTGCTGGCGAGCTGTGCCCGTGCTGCGCGGGCAGAGGCGGCGGTCGAGAGCGCGGTGGCCGGGCCCCAGGGGCGGGAGCAGGATGTGAGTAGAATCCTCCAAGCCCTACACGAGTGCCTTGCTGCCCTTCCCCGACCCCAGCTCCGGAGCGTCGTGGGCATCGGGGTGTCGGGCCAGATGCATGGAGTCGTGTTTTGGAAAACAGGCCAAGGCTGTGAATGGACAGAGGGAGGGATTACCCCGGTGTTCGAGCCCCGAGCTGTTAGCCACCTGGTCACGTGGCAGGATGGCCGATGTAGCAGCGAATTCCTGGCCTCTCTGCCCCAGCCGAAGTCTCATCTCAGTGTGGCCACGGGCTTCGGCTGTGCAACCATCTTCTGGCTTTTGAAATATCGCCCAGAGTTCCTGAAGTCCTACGACGCAGCCGGTACCATCCACGACTATGTGGTTGCCATGCTGTGTGGCTTGCCAAGACCTCTGATGTCCGACCAGAATGCTGCCAGCTGGGGCTATTTCAACACGCAGAGCCAAAGCTGGAACGTAGAGACACTGAGGAGCTCGGGTTTTCCTGTCCACCTGCTCCCAGACATCGCCGAGCCTGGCAGTGTGGCGGGCAGAACTTCCCACATGTGGTTTGAAATCCCAAAGGGGACGCAGGTGGGAGTGGCCTTGGGTGATTTACAGGCCTCTGTCTATTCCTGCATGGCCCAGAGGACAGATGCAGTTCTCAACATCAGCACCTCGGTTCAGCTGGCAGCCTCCATGCCTTCAGGATTCCAGCCTGCACAGACTCCAGACCCTACGGCCCCAGTCGCCTACTTCCCATACTTCAACAGGACCTACCTGGGGGTGGCCGCGTCACTCAACGGGGGCAATGTGCTGGCCACGTTCGTCCACATGCTGGTTCAGTGGATGGCAGATCTAGGCCTGGAGGTTGAAGAATCCACTGTGTATTCACGCATGATTCAGGCAGCTGTGCAGCAGAGAGATACCCACCTGACCATCACCCCGACAGTGCTGGGGGAGAGGCACCTGCCGGACCAGCTGGCCTCAGTGACCAGAATCTCCTCCTCCGACCTCTCCCTGGGGCACGTGACCCGGGCTCTGTGCCGAGGCATTGTTCAGAACCTGCACTCCATGCTTCCGATTCAGCAGCTCCAGGAGTGGGGCGTGGAGAGGGTGATGGGCAGTGGGAGTGCGCTGTCCAGGAATGACGTGCTGAAGCAGGAGGTGCAGAGGGCTTTCCCTTTGCCCATGTCCTTTGGGCAGGATGTGGATGCAGCTGTCGGGGCAGCTCTGGTCATGCTCCGGAGACACCTCAACCAGAAGGAATCTTAG	1.05906	0.0436203	0.077852	0.106458	0	0.0956564	0.0588461	0.0774221	0.0789179	74.8	2.01284
NM_021241	AAAGGGACAATGTCCCCCGAGCGGTGGAGGCGGCGGCGGCTGCGGAGGCCGCGGCACCGGCACCGGGAGCGGCAGCGGCGGTAGCGGCAGCGACGGCCGCACCAAGGAGGGGAGCTCCGAGCCCCGGCACCTGGCCGGCGGCGCCGCCTCCCCGGCCCACAATGCCCCGCTGAGCCGGTGCAGCAGCTGAGTGGATCCAAGCAGAGAAAATCCG	ATGGAGGGGTCTCTGGCAGGCAGCCTGGCTGCACCAGATCGTCCCCAAGGCCCAGAGAGACTGCCTGGCCCGGCGCCAAGGGAGAACATCGAGGGTGGGGCCGAAGCTGCTGAGGGGGAAGGTGGCATCTTCCGGTCCACCCGTTACCTGCCTGTCACCAAGGAGGGCCCCCGAGACATTCTGGATGGCAGAGGTGGCATCTCTGTGGCCAACTTTGACCCAGGCACCTTCAGCCTGATGCGCTGTGACTTCTGCGGGGCTGGCTTCGACACACGGGCCGGCCTCTCCAGCCACGCCCGGGCCCACCTACGTGACTTCGGTATCACCAACTGGGAGCTCACTGTCTCACCCATCAACATCCTGCAGGAGCTGCTGGCCACCTCTGCTGCTGAGCAGCCCCCCAGCCCCCTGGGCCGAGAGCCTGGGGGTCCGCCTGGCAGCTTCCTGACCTCCCGTCGGCCCCGCTTACCTCTCACGGTGCCCTTTCCACCCACCTGGGCTGAGGACCCTGGGCCAGCCTATGGAGATGCCTCAGGCCCAGAGCCAGCACGAGACATCCGCTGCGAGTTCTGTGGTGAGTTCTTCGAGAACCGCAAGGGCCTCTCGAGCCACGCGCGCTCCCATCTGCGGCAAATGGGCGTGACCGAGTGGTACGTCAATGGCTCGCCCATCGACACGCTGCGGGAGATCCTGAAGAGACGGACCCAGTCTCGGCCTGGTGGACCTCCCAACCCACCAGGGCCAAGCCCAAAAGCCCTGGCCAAGATGATGGGCGGCGCAGGTCCTGGCAGCTCACTGGAAGCCCGCAGCCCCTCGGACCTTCACATCTCACCCTTGGCCAAGAAGTTGCCACCACCACCGGGCAGCCCCCTGGGCCACTCACCAACTGCCTCTCCTCCTCCTACGGCCCGAAAGATGTTCCCAGGCCTGGCTGCACCCTCCTTGCCCAAGAAGCTGAAGCCTGAACAAATACGGGTGGAGATCAAGCGGGAGATGCTGCCGGGGGCCCTTCATGGGGAACTGCACCCATCTGAGGGTCCCTGGGGGGCACCACGGGAAGACATGACACCCCTGAACCTGTCGTCCCGGGCAGAGCCGGTGCGCGACATCCGCTGTGAGTTCTGCGGCGAGTTCTTCGAGAACCGCAAGGGCCTGTCGAGTCACGCGCGCTCACACCTGCGGCAGATGGGTGTGACCGAGTGGTCCGTCAATGGTTCGCCCATCGACACACTGCGAGAGATCCTCAAGAAGAAGTCCAAGCCGTGCCTCATCAAGAAGGAGCCACCGGCTGGAGACCTGGCCCCTGCCCTGGCTGAGGACGGGCCTCCCACCGTGGCCCCTGGGCCCGTGCAGTCCCCACTGCCGCTGTCGCCCCTGGCTGGCCGGCCAGGCAAACCAGGTGCAGGGCCGGCCCAGGTTCCTCGTGAGCTCAGCCTGACGCCCATCACTGGGGCCAAGCCCTCAGCCACTGGCTACCTGGGCTCAGTGGCAGCCAAGCGGCCCCTGCAGGAGGACCGCCTCCTCCCAGCAGAGGTCAAGGCCAAGACCTACATCCAGACTGAACTGCCCTTCAAGGCAAAGACCCTTCATGAGAAGACCTCCCACTCCTCCACCGAGGCCTGCTGCGAGCTGTGTGGCCTTTACTTTGAAAACCGCAAGGCCCTGGCCAGCCACGCACGGGCACACCTGCGGCAGTTCGGCGTGACCGAGTGGTGCGTCAATGGCTCGCCCATCGAGACACTGAGCGAGTGGATCAAACACCGGCCCCAGAAGGTGGGCGCCTACCGCAGCTACATCCAGGGCGGCCGCCCCTTCACCAAGAAGTTCCGCAGTGCCGGCCATGGCCGTGACAGTGACAAGCGGCCGTCCCTGGGGCTGGCACCCGGGGGCCTGGCCGTGGTCGGCCGCAGTGCCGGAGGGGAGCCAGGGCCCGAGGCTGGCCGGGCAGCCGACGGTGGTGAGCGGCCTCTGGCAGCCAGCCCGCCAGGCACCGTGAAGGCTGAGGAGCACCAGCGGCAGAACATCAACAAATTTGAACGCCGACAAGCCCGCCCTCCAGATGCCTCCGCAGCCCGGGGAGGCGAGGACACCAATGACCTACAGCAGAAGCTGGAGGAGGTGCGGCAACCCCCACCCCGAGTCCGGCCAGTCCCCTCCCTGGTGCCCCGGCCCCCCCAGACATCACTTGTCAAGTTCGTGGGCAACATCTACACCCTCAAATGCAGGTTCTGTGAGGTGGAATTCCAGGGCCCCCTCTCCATCCAGGAAGAGTGGGTGCGGCACTTACAGCGGCACATCCTGGAGATGAACTTCTCCAAAGCGGACCCCCCACCTGAGGAGTCCCAGGCCCCGCAGGCACAGACAGCGGCGGCAGAGGCTCCCTAA	1.05907	-0.44526	-0.0433927	-0.0199528	2	-0.0260104	-0.0292099	-0.0089307	0.0796486	120	2.33041
NM_024754	AGTAGTTGGT	ATGGTCCGAGACAGTATGGCTGCTGCATTTCGGCCCTCGAATCGAGTTCTCCTGCAGGCGCTGCAGATTTTGGTGTATCCTGGGGTGGGAGGCTCCGGCTCTGTCAGCTGCCGCTGCCCTCTCGGAGCTAAAAGATACCTACTTACAGATAATGTGGTGAAATTAAAAGAATTTCAACAAAAGAAAGTGGCTGTTGCATGTAATCTTTCTGGCACTAAAGAAACGTATTTTAGAAACTTGAAAAAGAAACTGACCCAGAACAAGCTCATCTTGAAGGGGGAGTTGATAACCTTACTACATTTGTGTGAGTCTCGGGACCATGTGGAACTGGCTAAAAATGTCATTTACAGGTACCATGCAGAGAACAAAAATTTCACTTTGGGGGAGTATAAATTTGGACCGCTTTTTGTGAGGTTGTGTTACGAGTTGGATCTCGAGGAATCTGCAGTGGAGCTCATGAAAGACCAGCATTTACGAGGTTTCTTCTCAGACTCCACATCATTCAATATTTTGATGGATATGTTATTTATCAAAGGCAAATATAAAAGTGCTTTGCAAGTATTGATAGAGATGAAAAACCAAGATGTGAAGTTCACCAAAGATACCTATGTTCTTGCTTTTGCAATTTGCTACAAACTGAATAGCCCTGAGTCTTTCAAAATCTGTACTACATTAAGAGAAGAAGCTCTACTCAAAGGAGAAATTCTCTCCAGGAGAGCATCCTGTTTCGCTGTGGCATTAGCTCTGAATCAGAATGAGATGGCAAAAGCTGTGTCCATTTTTTCTCAAATCATGAATCCAGAAAGCATAGCCTGCATTAATTTAAATATTATAATCCATATCCAGTCAAATATGTTGGAAAACCTGATAAAGACTCTAAAAAATGCTGCAGAAGGAAATTTATCAAAATTTGTGAAAAGACATGTGTTCTCGGAGGAAGTGCTGGCCAAAGTGAGGGAAAAAGTGAAGGATGTGCCTGCCCTTGTGGCCAAATTTGATGAGATCTATGGGACACTGCACATCACTGGCCAGGTCACCACTGATTCTTTGGATGCTGTGCTCTGCCACACCCCCAGGGACAGGAAATCTCACACGTTGCTATTAAACAAGAGGATGGTCAGCCGTCGCACCTTCCAGCCACTCAGCCAGTCCCTGTTGGCTGAGTAA	1.05927	0.147883	0.393569	0.278898	0	0.145635	0.108693	0.137405	NA	24	1
NM_016265	CCAGGTCACCGCTCGCCCTAGTTCCCAGGCTTTGGCCTCCGGTGGGCGAGAATCGCGGAGCCTGCGGGGCTGGGCGCCGAAGAGCCGGGCCGGCACCCAAGCGGGCGCGGGGCTGTGCGGGCCAGGCGGAGGCTCAAGCGGGGATCCCCGAGCACGACCCCCGGAGCCGACGGCGCTGGGGCCCAAGGGGCCGGCCGGGCGGTGACGACGGCGGAGGCGAAGGGGCGGCGGGACCCGGGCCCGGCCCGTGTGCGTCCTCGACGGCCCGGCCCCGGCTCCGCAGGACGGTGAGCCCCAGGGAGACGGATCTGGGCTCCGGGAGGGACGCCCCGCCTGGATTTGTCCCGTAGGCCCGGCCCGGGCCCCTCTGGAGCAGAACGGCCTTGGTGAGGTGGACAGGAAGGGACCTCGCGAGCAGACGCGCGCCCGCGACAGCAATCCCGCCCCGGCCTGTCGGGAGCGGTGGGGCAGAGGCTGCGGAGCCCCAGGAGGATCTGCCTCCGCTTTCACAGTCCTCCAGATTTTTCCAAGAGCAGCAGAAA	ATGAATAAATCCCTGGGGCCAGTGTCATTCAAGGACGTGGCTGTGGACTTCACCCAGGAGGAATGGCAGCAGCTGGATCCTGAGCAGAAGATAACTTACAGGGATGTGATGCTGGAGAACTACAGCAATCTAGTTTCTGTGGGGTATCACATTATCAAACCGGATGTTATCAGCAAGTTGGAGCAAGGAGAAGAGCCATGGATAGTAGAAGGAGAATTCCTACTTCAGAGCTATCCAGATGAAGTCTGGCAAACTGATGACCTAATAGAGAGAATCCAGGAAGAGGAAAATAAACCTTCAAGGCAAACTGTGTTCATTGAGACCCTGATTGAAGAGAGAGAATATATTAGTAGTGATGGAAGCTATGCAAGAATGAAAGCTGATGAATGTAGTGGATGTGGGAAATCACTCCTCCATATTAAGCTTGAGAAAACTCATCCAGGAGATCAAGCTTATGAATTTAATCAAAATGGGGAACCTTATACTCTAAATGAAGAAAGTCTTTATCAGAAAATTCGTATTTTGGAGAAACCTTTTGAATATATTGAATGCCAGAAAGCCTTCCAAAAGGACACTGTTTTTGTTAATCACATGGAAGAAAAGCCCTATAAGTGGAATGGATCTGAAATAGCCTTTCTCCAGATGTCGGACCTCACTGTACATCAGACATCTCATATGGAAATGAAGCCCTATGAATGCAGTGAATGTGGGAAATCCTTCTGTAAAAAGTCAAAATTTATTATACATCAGAGGACTCACACAGGAGAGAAACCTTACGAATGTAATCAGTGTGGGAAATCCTTCTGCCAGAAGGGAACCCTTACTGTGCATCAGAGAACACACACAGGGGAGAAGCCCTATGAATGTAATGAATGTGGGAAGAACTTTTACCAGAAGTTACACCTCATTCAGCATCAGAGAACTCACTCAGGAGAGAAGCCCTATGAATGTAGTTATTGTGGAAAATCCTTTTGCCAGAAGACACACCTCACACAACATCAGAGAACACATTCAGGAGAGAGACCTTATGTTTGTCATGACTGTGGGAAAACCTTCTCGCAGAAGTCAGCACTTAATGACCATCAGAAAATTCACACAGGTGTGAAACTCTACAAGTGTAGTGAATGTGGGAAATGCTTCTGCCGCAAGTCTACTCTCACGACCCACCTGAGGACCCACACAGGAGAGAAACCGTATGAATGTAATGAGTGTGGAAAATTCTTCTCTCGGTTGTCATATCTCACTGTACATTATAGAACTCATTCAGGAGAGAAACCCTATGAATGTAATGAATGTGGAAAAACCTTCTACCTGAATTCAGCCCTCATGAGACATCAGAGAGTGCACACAGGAGAGAAACCTTACGAATGTAATGAATGTGGAAAGTTATTCTCCCAGTTGTCATACCTCACTATCCATCATAGAACTCATTCAGGAGTAAAACCCTATGAATGTAGTGAATGTGGGAAAACCTTCTACCAGAACTCAGCCCTTTGTAGACATCGGAGAATACACAAAGGAGAGAAGCCCTATGAATGCTATATATGTGGAAAATTCTTCTCTCAGATGTCATACCTCACTATACATCATAGAATTCATTCAGGAGAGAAGCCCTATGAATGTAGTGAATGTGGGAAAACCTTCTGCCAGAATTCAGCCCTTAATCGACATCAGAGAACACACACAGGAGAGAAAGCCTACGAATGTTATGAATGTGGGAAGTGCTTCTCTCAGATGTCCTATCTCACTATACATCATCGAATTCATTCAGGAGAGAAACCCTTTGAATGTAATGAGTGTGGAAAAGCCTTCTCTCGGATGTCATACCTCACTGTACATTATAGAACTCATTCAGGAGAGAAACCCTATGAGTGTACTGAATGTGGAAAAAAATTCTACCACAAATCAGCATTCAACAGCCATCAGAGAATTCATAGGAGAGGCAATATGAATGTAATAGATGTGGGAAGGCTTCTCTGA	1.0594	0.18554	0.0156234	-0.0247633	0	0.0186809	-0.156654	-0.153733	-0.0536219	71.1	2.734
NM_024779	GGTTGCGCGGGAGACT	ATGGCGTCCTCCTCGGTCCCACCAGCCACGGTATCGGCGGCGACAGCAGGCCCCGGCCCAGGTTTCGGCTTCGCCTCCAAGACCAAGAAGAAGCATTTCGTGCAGCAGAAGGTGAAGGTGTTCCGGGCGGCCGACCCGCTGGTGGGTGTGTTCCTGTGGGGCGTAGCCCACTCGATCAATGAGCTCAGCCAGGTGCCTCCCCCGGTGATGCTGCTGCCAGATGACTTTAAGGCCAGCTCCAAGATCAAGGTCAACAATCACCTTTTCCACAGGGAAAATCTGCCCAGTCATTTCAAGTTCAAGGAGTATTGTCCCCAGGTCTTCAGGAACCTCCGTGATCGATTTGGCATTGATGACCAAGATTACTTGGTGTCCCTTACCCGAAACCCCCCCAGCGAAAGTGAAGGCAGTGATGGTCGCTTCCTTATCTCCTACGATCGGACTCTGGTCATCAAAGAAGTATCCAGTGAGGACATTGCTGACATGCATAGCAACCTCTCCAACTATCACCAGTACATTGTGAAGTGCCATGGCAACACGCTTCTGCCCCAGTTCCTGGGGATGTACCGAGTCAGTGTGGACAACGAAGACAGCTACATGCTTGTGATGCGCAATATGTTTAGCCACCGTCTTCCTGTGCACAGGAAGTATGACCTCAAGGGTTCCCTAGTGTCCCGGGAAGCCAGCGATAAGGAAAAGGTTAAAGAATTGCCCACCCTTAAGGATATGGACTTTCTCAACAAGAACCAGAAAGTATATATTGGTGAAGAGGAGAAGAAAATATTTCTGGAGAAGCTGAAGAGAGATGTGGAGTTTCTAGTGCAGCTGAAGATCATGGACTACAGCCTTCTGCTAGGCATCCACGACATCATTCGGGGCTCTGAACCAGAGGAGGAAGCGCCCGTGCGGGAGGATGAGTCAGAGGTGGATGGGGACTGCAGCCTGACTGGACCTCCTGCTCTGGTGGGCTCCTATGGCACCTCCCCAGAGGGTATCGGAGGCTACATCCATTCCCATCGGCCCCTGGGCCCAGGAGAGTTTGAGTCCTTCATTGATGTCTATGCCATCCGGAGTGCTGAAGGAGCCCCCCAGAAGGAGGTCTACTTCATGGGCCTCATTGATATCCTTACACAGTATGATGCTAAGAAGAAAGCAGCTCATGCAGCCAAAACTGTCAAGCATGGGGCTGGGGCAGAGATCTCTACTGTCCATCCGGAGCAGTATGCTAAGCGATTCCTGGATTTTATTACCAACATCTTTGCCTAA	1.05953	0.151975	0.282925	0.329409	0	0.126081	0.231137	0.106118	0.199509	83.1	1.20412
NM_004898	AGCTGATTCTATCACATTGTAAGATGCCTTTGGATAATTCTACAGTCCTCTTAAATGAATCTTTAGAACTTGGCAAGTCTCACTAGATACCTTCAATCATCATTTTGAGCTCAAAGAATTCTGAGACTTATGGTTGGTCATATAGAAGAGTACCTTGAACCTATAGTTTCCTGAAGAATCAGTTTAAAAGATCCAAGGAGTACAAAAGGAGAAGTACAAATGTCTACTACAAGACGAAAACGTAGTATGTT	ATGTTGTTTACCGTAAGCTGTAGTAAAATGAGCTCGATTGTTGACAGAGATGACAGTAGTATTTTTGATGGGTTGGTGGAAGAAGATGACAAGGACAAAGCGAAAAGAGTATCTAGAAACAAATCTGAAAAGAAACGTAGAGATCAATTTAATGTTCTCATTAAAGAACTGGGATCCATGCTTCCTGGTAATGCTAGAAAGATGGACAAATCTACTGTTCTGCAGAAAAGCATTGATTTTTTACGAAAACATAAAGAAATCACTGCACAGTCAGATGCTAGTGAAATTCGACAGGACTGGAAACCTACATTCCTTAGTAATGAAGAGTTTACACAATTAATGTTAGAGGCTCTTGATGGTTTTTTTTTAGCAATCATGACAGATGGAAGCATAATATATGTGTCTGAGAGTGTAACTTCATTACTTGAACATTTACCATCTGATCTTGTGGATCAAAGTATATTTAATTTTATCCCAGAAGGGGAACATTCAGAGGTTTATAAAATACTCTCTACTCATCTGCTGGAAAGTGATTCATTAACCCCAGAATATTTAAAATCAAAAAATCAGTTAGAATTCTGTTGTCACATGCTGCGAGGAACAATAGACCCAAAGGAGCCATCTACCTATGAATATGTAAAATTTATAGGAAATTTCAAATCTTTAAACAGTGTATCCTCTTCAGCACACAATGGTTTTGAAGGAACTATACAACGCACACATAGGCCATCTTATGAAGATAGAGTTTGTTTTGTAGCTACTGTCAGGTTAGCTACACCTCAGTTCATCAAGGAAATGTGCACTGTTGAAGAACCCAATGAAGAGTTTACATCTAGACATAGTTTAGAATGGAAGTTTCTGTTTCTAGATCACAGGGCACCACCCATAATAGGGTATTTGCCATTTGAAGTTCTGGGAACATCAGGCTATGATTACTATCATGTGGATGACCTAGAAAATTTGGCAAAATGTCATGAGCACTTAATGCAATATGGGAAAGGCAAATCATGTTATTATAGGTTCCTGACTAAGGGGCAACAGTGGATTTGGCTTCAGACTCATTATTATATCACTTACCATCAGTGGAATTCAAGGCCAGAGTTTATTGTTTGTACTCACACTGTAGTAAGTTATGCAGAAGTTAGGGCTGAAAGACGACGAGAACTTGGCATTGAAGAGTCTCTTCCTGAGACAGCTGCTGACAAAAGCCAAGATTCTGGGTCAGATAATCGTATAAACACAGTCAGTCTCAAGGAAGCATTGGAAAGGTTTGATCACAGCCCAACCCCTTCTGCCTCTTCTCGGAGTTCAAGAAAATCATCTCACACGGCCGTCTCAGACCCTTCCTCAACACCAACCAAGATCCCGACGGATACGAGCACTCCACCCAGGCAGCATTTACCAGCTCATGAGAAGATGGTGCAAAGAAGGTCATCATTTAGTAGTCAGTCCATAAATTCCCAGTCTGTTGGTTCATCATTAACACAGCCAGTGATGTCTCAAGCTACAAATTTACCAATTCCACAAGGCATGTCCCAGTTTCAGTTTTCAGCTCAATTAGGAGCCATGCAACATCTGAAAGACCAATTGGAACAACGGACACGCATGATAGAAGCAAATATTCATCGGCAACAAGAAGAACTAAGAAAAATTCAAGAACAACTTCAGATGGTCCATGGTCAGGGGCTGCAGATGTTTTTGCAACAATCAAATCCTGGGTTGAATTTTGGTTCCGTTCAACTTTCTTCTGGAAATTCATCTAATATCCAGCAACTTGCACCTATAAATATGCAAGGCCAAGTTGTTCCTACTAACCAGATTCAAAGTGGAATGAATACTGGACACATTGGCACAACTCAGCACATGATACAACAACAGACTTTACAGAGTACATCAACTCAGAGTCAACAAAATGTACTGAGTGGGCACAGTCAGCAAACATCTCTACCCAGTCAGACACAGAGCACTCTTACAGCCCCACTGTATAACACTATGGTGATTTCTCAGCCTGCAGCCGGAAGCATGGTCCAGATTCCATCTAGTATGCCACAAAACAGCACCCAGAGTGCTGCAGTAACTACATTCACTCAGGACAGGCAGATAAGATTTTCTCAAGGTCAACAACTTGTGACCAAATTAGTGACTGCTCCTGTAGCTTGTGGGGCAGTCATGGTACCTAGTACTATGCTTATGGGCCAGGTGGTGACTGCATATCCTACTTTTGCTACACAACAGCAACAGTCACAGACATTGTCAGTAACGCAGCAGCAGCAGCAGCAGAGCTCCCAGGAGCAGCAGCTCACTTCAGTTCAGCAACCATCTCAGGCTCAGCTGACCCAGCCACCGCAACAATTTTTACAGACTTCTAGGTTGCTCCATGGGAATCCCTCAACTCAACTCATTCTCTCTGCTGCATTTCCTCTACAACAGAGCACCTTCCCTCAGTCACATCACCAGCAACATCAGTCTCAGCAACAGCAGCAACTCAGCCGGCACAGGACTGACAGCTTGCCCGACCCTTCCAAGGTTCAACCACAGTAG	1.05969	-0.265972	0.00860578	0.0378805	5	-0.0412256	-0.229986	-0.15937	-0.0387825	59.4	2.39967
NM_015030	GAAGACCTCGCAGCACAGCCGGGCGCCCGTCGGGCTCTGGGAGAGAGCGAGAGAGAAATCCGGTTAAAATCAGAGTCGGAGGGAGGTTTAACCACAGATCGGTTCCGATCGGATTATTCCTTAAAGGGGACGCGCCATTGTCAAGAGAACGGAGCCAGGGGCCCGAGGGCGGGGACCGGCGGCGCTGGAGGAGCGAGGCAGCTGTACTAGGACTGGGAACGGCCTAGAACATTCCATATTCTGCTTCACACACGGTGACTCACTCACTACTGCTTTGTACCAGTGTGCCCACTCGAGTGCCTGTAAAGTACAAGCTCCAGATCAAAAAAGCTTCTAGATGGATCCTTTCCAAACTTGGTGTCTTTTCTACAAACTCTGTGCCTCAACAACCATTTCTAAGTGAGCTGAAGCCATTTATTGGTATCTTGGATGGTTAACATCTAAATGCTTAATTCCTGAAACCACTCAAGAGTCATAGGATTAGATGATCCAAGTCACCAAGAAATTACTGTCTCAAGTGATACGCTTCAGCGCCAGTCAGCAAAGTAAATAAATACTGTGCTTCTTCCAACTTTCATTCCACTTGGGGAAAAAAAAATATCATC	ATGTCAAACATTACGATTGACCCAGATGTCAAACCTGGTGAATATGTCATCAAGAGCCTCTTTGCAGAATTTGCTGTTCAAGCTGAAAAGAAAATTGAAGTTGTAATGGCCGAACCCTTGGAGAAGCTATTGTCCAGATCTCTTCAGAGGGGTGAAGATCTTCAGTTTGATCAGTTGATAAGCTCTATGAGCTCAGTAGCAGAGCACTGTCTCCCTTCCTTACTTCGCACCTTGTTTGACTGGTACAGACGCCAAAATGGAACGGAAGATGAATCTTATGAATATAGGCCTCGGTCTAGCACAAAGTCTAAGGGGGATGAACAGCAACGTGAAAGAGATTATCTTCTTGAAAGGAGGGACTTAGCAGTAGACTTCATTTTTTGTTTAGTTTTAGTTGAAGTTCTAAAGCAGATTCCTGTTCATCCTGTACCCGATCCCTTAGTTCATGAAGTTCTAAACTTAGCTTTTAAGCACTTTAAACATAAGGAAGGATATTCAGGAACCAACACTGGGAATGTGCATATTATTGCTGATTTATATGCAGAGGTGATAGGGGTTCTTGCCCAATCAAAGTTTCAGGCTGTAAGGAAGAAGTTTGTGACAGAATTAAAAGAACTGCGACAAAAGGAACAAAGCCCACATGTGGTACAAAGTGTCATCAGCTTAATAATGGGAATGAAATTTTTTCGAGTAAAAATGTATCCTGTAGAAGATTTTGAAGCATCATTTCAATTTATGCAGGAATGTGCTCAGTATTTCTTAGAAGTGAAAGATAAAGATATAAAACATGCACTTGCTGGTTTATTTGTGGAGATTCTTATCCCTGTAGCTGCTGCTGTTAAAAATGAAGTGAATGTTCCCTGTTTGAAAAATTTTGTGGAGATGCTTTATCAGACTACTTTTGAACTGAGCTCGAGAAAGAAGCATTCATTGGCTTTATATCCACTAATTACCTGCCTTTTATGTGTCAGTCAGAAACAATTTTTTTTAAATAACTGGCATATTTTCCTACAGAACTGTTTGTCACATTTAAAGAATAAAGATCCGAAAATGTCTCGAGTTGCACTGGAATCTTTGTATAGATTATTGTGGGTTTATGTAATTAGAATAAAATGTGAAAGCAACACTGTAACTCAAAGTCGTCTTATGAGCATAGTGTCAGCACTTTTTCCAAAAGGCTCACGAAGTGTGGTTCCTCGTGACACACCTCTCAATATATTTGTGAAGATTATTCAGTTCATTGCTCAGGAACGCTTGGATTTTGCAATGAAAGAAATAATATTTGATCTTCTCAGTGTTGGAAAATCTACTAAAACTTTCACCATTAATCCAGAGAGAATGAACATAGGTCTCAGAGTCTTCCTTGTAATAGCAGACAGTTTGCAGCAGAAAGATGGTGAACCACCCATGCCAACAACAGGAGTTATTCTTCCCTCAGGAAATACTCTTCGTGTAAAGAAAATATTTCTCAATAAAACCTTGACAGATGAAGAAGCAAAAGTCATAGGAATGTCAGTTTACTATCCTCAAGTAAGAAAAGCATTAGATAGCATCCTCAGACATTTGGACAAAGAAGTTGGGAGACCAATGTGTATGACCAGTGTGCAGATGTCTAATAAGGAGCCTGAAGACATGATTACGGGGGAAAGAAAACCCAAGATTGATTTGTTTAGAACTTGTATTGCTGCGATTCCAAGGTTGATTCCTGACGGTATGAGCAGAACTGACCTGATTGAATTGTTAGCAAGGCTCACAATTCATATGGATGAAGAACTGCGTGCTCTGGCTTTCAATACTCTGCAGGCACTAATGCTTGATTTTCCAGATTGGCGGGAGGATGTTCTTTCAGGATTTGTTTATTTTATTGTTCGTGAAGTGACTGATGTCCATCCCACACTTCTTGATAATGCCGTAAAGATGTTGGTACAATTAATAAATCAGTGGAAACAAGCAGCCCAAATGCATAATAAAAACCAGGACACTCAGCATGGTGTAGCTAATGGAGCTTCTCATCCCCCTCCTCTGGAAAGGAGCCCATATTCCAATGTATTCCATGTGGTTGAAGGCTTTGCGCTTGTCATTCTCTGTAGCAGTCGACCTGCCACTAGGAGACTAGCCGTCAGTGTCCTTAGAGAAATACGGGCTTTATTTGCACTTCTGGAAATACCTAAGGGTGATGATGAATTAGCCATAGATGTGATGGACAGGCTAAGCCCATCCATTCTTGAGAGCTTCATACATCTCACTGGGGCTGATCAGACTACTTTGCTCTATTGCCCTAGCTCGATAGATTTACAAACTTTAGCAGAATGGAACTCTTCTCCTATTAGCCACCAGTTTGATGTGATTAGTCCATCACATATATGGATATTTGCACATGTGACCCAAGGCCAAGACCCATGGATTATAAGTCTCTCCAGTTTTTTAAAGCAAGAAAATCTTCCTAAACACTGCTCTACAGCTGTGAGCTATGCTTGGATGTTTGCATACACAAGACTTCAGTTGTTGTCCCCTCAGGTCGATATAAATAGCCCCATCAATGCTAAGAAAGTAAATACCACCACAAGCAGTGACTCATACATTGGCCTGTGGAGAAACTATCTGATCCTTTGCTGCAGTGCAGCAACATCGTCATCTTCCACATCTGCAGGTTCTGTGAGATGTTCTCCTCCTGAGACGCTGGCGTCTACCCCAGATAGCGGCTATAGCATTGATTCTAAAATTATTGGCATCCCATCCCCTTCATCCTTGTTTAAGCACATAGTTCCAATGATGCGTTCTGAGAGCATGGAAATCACAGAATCCCTTGTTCTAGGTCTTGGCAGGACCAACCCAGGAGCTTTTAGGGAACTAATAGAGGAATTACATCCCATAATTAAAGAAGCACTCGAAAGAAGGCCAGAGAATATGAAACGGCGCAGGCGTCGAGACATTTTACGAGTACAACTGGTACGAATATTTGAACTGCTGGCAGATGCTGGTGTCATTAGTCACAGTGCAAGTGGTGGCCTTGATAATGAAACACATTTTCTCAACAACACTTTATTGGAATATGTAGATTTAACTAGACAACTCCTGGAAGCAGAAAATGAAAAAGACTCTGACACACTGAAGGATATACGATGCCATTTTAGTGCCTTAGTGGCGAATATTATTCAGAATGTTCCAGTGCACCAGAGAAGAAGTATTTTTCCTCAACAGAGCCTTCGTCACAGTCTATTTATGCTGTTCAGTCACTGGGCAGGTCCTTTTAGCATCATGTTTACGCCCTTGGACAGATACAGTGATAGAAATATGCAAATTAATAGACATCAATACTGTGCGTTAAAGGCTATGTCTGCTGTACTGTGTTGTGGCCCTGTTGCAGATAATGTAGGACTTTCATCAGATGGCTATTTGTACAAATGGTTGGATAACATTTTGGATTCTCTGGACAAAAAGGTTCACCAGCTGGGCTGTGAAGCAGTTACGTTGTTACTGGAGCTGAACCCTGATCAGAGCAACCTGATGTACTGGGCTGTGGACCGCTGCTACACGGGCTCCGGGAGGGTGGCGGCCGGCTGCTTTAAAGCCATTGCTAATGTTTTCCAGAACAGGGATTATCAATGTGACACAGTGATGCTTCTAAATCTGATACTGTTTAAAGCAGCTGATTCTTCTAGAAGTATCTATGAAGTTGCTATGCAACTTTTACAGATTCTGGAACCGAAGATGTTTCGCTATGCTCACAAATTGGAGGTTCAGAGAACAGATGGAGTACTCAGCCAGCTGTCTCCTCTACCACATCTCTATTCTGTTTCATATTATCAGTTGTCCGAGGAACTAGCAAGGGCGTATCCTGAGCTAACTCTCGCCATATTCTCAGAGATAAGCCAGAGAATCCAGACAGCTCACCCTGCTGGGCGGCAGGTGATGCTGCACTACCTGCTACCATGGATGAACAACATCGAGCTGGTGGACTTAAAACCTCTCCCCACAGCAAGGCGACATGATGAAGATGAAGATGATTCCTTAAAAGACCGAGAACTTATGGTGACTAGTAGGCGCTGGTTACGGGGAGAAGGATGGGGATCTCCACAAGCCACTGCAATGGTTTTGAACAATCTGATGTATATGACAGCAAAGTATGGCGATGAACTGGCCTGGTCGGAGGTGGAGAATGTGTGGACCACACTTGCAGATGGCTGGCCCAAAAACCTGAAAATAATTTTGCACTTTTTGATCAGCATTTGTGGGGTGAATAGCGAACCAAGCCTCTTGCCTTACGTGAAGAAGGTCATTGTATATTTAGGTAGAGATAAAACAATGCAGTTGCTAGAAGAGCTGGTGAGTGAGCTTCAGCTGACCGATCCTGTCAGTTCAGGGGTCACTCACATGGATAATCCCCCGTATTATCGCATCACTTCCAGCTATAAAATCCCTTCTGTCACCTCAGGAACTACTTCCAGTAGCAATACAATGGTAGCTCCCACAGATGGCAATCCTGATAATAAGCCCATTAAAGAGAATATTGAAGAGAGCTATGTGCACCTGGACATTTACAGTGGACTAAACAGTCATTTGAATCGGCAACATCACAGACTAGAATCCCGATACAGTAGCAGCTCTGGAGGATCTTATGAAGAAGAAAAAAGTGATTCAATGCCACTTTATTCTAATTGGCGACTGAAAGTGATGGAGCATAACCAAGGAGAGCCACTGCCCTTCCCACCAGCTGGAGGCTGCTGGTCACCACTGGTGGATTACGTGCCTGAAACGTCATCACCTGGATTACCTCTTCACAGGTGTAACATAGCAGTGATCCTTTTGACTGATCTCATCATTGATCATAGTGTGAAGGTGGAATGGGGAAGCTACCTCCATCTTCTTCTTCATGCAATTTTTATAGGGTTTGACCACTGCCACCCTGAGGTGTATGAACATTGTAAACGCCTGCTTCTGCACTTATTAATAGTAATGGGACCCAATAGTAACATCCGAACTGTTGCTTCTGTCCTTCTCAGGAACAAGGAGTTTAATGAGCCCAGGGTGCTTACAGTCAAACAAGTTGCACACTTAGATTATAATTTCACAGCAGGCATTAACGATTTTATACCTGATTACCAGCCCTCCCCTATGACTGACTCAGGGCTTAGCTCAAGTTCTACCTCTTCTAGTATCAGCTTAGGAAATAACAGTGCTGCCATTTCACATCTGCACACCACTATCCTCAATGAGGTTGACATCTCAGTGGAGCAGGATGGAAAAGTCAAAACCCTCATGGAATTCATTACCTCAAGAAAAAGAGGGCCCCTTTGGAACCATGAGGATGTTTCTGCCAAGAATCCTAGCATAAAGAGTGCTGAACAGTTAACTACATTTTTGAAACATGTGGTTTCTGTTTTTAAGCAGTCAAGCTCAGAAGGAATTCATCTGGAACATCATCTTAGTGAAGTTGCTCTGCAAACAGCACTTTCCTGTTCTTCTCGACACTATGCTGGGAGATCCTTTCAGATTTTCAGGGCCCTAAAGCAGCCTCTCACTGCAACTACACTTTCTGATGTTCTCTCCAGACTTGTAGAAACTGTAGGGGATCCAGGAGAAGATGCACAGGGATTTGTGATTGAGCTTCTTCTCACATTGGAATCTGCAATTGATACTTTGGCTGAAACCATGAAGCATTATGATCTTCTTTCTGCCCTTTCTCAAACCTCATATCATGATCCTATAATGGGAAACAAGTATGCAGCTAACAGGAAAAGCACTGGACAACTCAATCTAAGCACAAGTCCCATTAATAGTAGCAGTTATTTGGGATATAACAGTAATGCAAGAAGTAACTCTTTGAGATTAAGTTTGATTGGTGACCGACGAGGTGACCGGCGGCGGAGTAACACACTGGATATAATGGATGGACGGATAAACCATAGCAGTAGTTTAGCAAGGACTAGAAGCCTTTCCTCTCTAAGAGAGAAAGGAATGTATGACGTGCAGTCCACTACTGAGCCTACCAACTTGATGGCCACCATTTTTTGGATAGCAGCATCTTTATTAGAATCAGATTATGAATATGAATACCTCCTGGCTCTCAGGCTTCTCAACAAACTGCTTATCCATTTGCCTTTGGATAAATCAGAGAGTCGAGAGAAGATTGAAAATGTACAAAGCAAATTGAAATGGACTAATTTTCCAGGACTTCAGCAGCTCTTCCTTAAGGGTTTTACCTCAGCATCTACACAAGAAATGACCGTGCACCTCCTCAGTAAACTCATTTCTGTCTCCAAACATACATTGGTGGATCCTTCCCAATTGTCAGGCTTTCCTCTTAACATCCTTTGCTTATTGCCTCACTTAATCCAGCATTTTGACAGCCCAACTCAGTTTTGCAAAGAAACAGCTAGTCGAATAGCAAAGGTTTGTGCAGAAGAAAAATGCCCAACACTTGTCAATCTGGCACACATGATGAGTTTGTACAGTACACACACGTATTCCAGAGACTGTTCTAACTGGATCAATGTCGTGTGCAGATACCTGCATGACTCCTTCTCAGATACAACATTTAATCTTGTGACTTATCTTGCAGAGCTGTTAGAGAAAGGATTGTCCAGTATGCAGCAATCATTACTACAGATTATTTATAGTCTATTGAGTCATATTGACCTGTCTGCAGCCCCAGCCAAGCAGTTTAATCTGGAGATCATAAAGATTATTGGCAAATATGTACAGAGTCCTTACTGGAAGGAAGCCCTTAACATATTAAAGCTGGTGGTGTCACGCTCTGCGAGTCTTGTCGTACCCAGTGATATCCCCAAGACCTATGGAGGAGATACAGGTTCTCCTGAAATATCCTTCACTAAAATTTTTAATAATGTTTCTAAGGAGTTGCCTGGGAAGACCTTAGATTTTCATTTTGATATATCTGAGACACCAATTATTGGAAACAAATATGGTGATCAGCACAGTGCGGCTGGAAGAAATGGGAAACCAAAAGTTATTGCTGTCACTAGAAGTACTTCCTCAACTTCTTCTGGTTCTAATTCTAATGCCTTGGTTCCTGTTAGTTGGAAAAGGCCACAGTTATCACAGCGAAGAACAAGAGAAAAGCTAATGAATGTGCTTTCTCTCTGTGGTCCAGAATCTGGCCTCCCAAAGAACCCATCAGTTGTATTTTCTTCTAATGAGGATTTGGAAGTCGGTGACCAACAGACTAGCCTAATTTCTACAACAGAAGACATAAATCAAGAGGAAGAAGTAGCTGTGGAAGATAATAGCAGTGAACAACAGTTTGGTGTTTTTAAGGATTTTGACTTTTTAGATGTTGAATTGGAAGATGCAGAGGGTGAAAGTATGGACAATTTCAACTGGGGAGTTCGCAGGCGCTCACTGGACAGTATTGACAAAGGGGACACTCCATCCCTCCAGGAGTACCAGTGCTCTAGTAGCACCCCCAGCCTGAACCTCACCAATCAGGAGGATACAGATGAGTCCTCGGAAGAAGAAGCGGCACTTACAGCAAGCCAGATACTCTCACGCACACAGATGTTAAACAGTGATTCTGCCACTGATGAAACAATACCAGACCATCCTGACTTACTTCTCCAGTCTGAAGATTCCACTGGCAGCATCACAACAGAGGAAGTGCTTCAAATCAGGGATGAGACCCCAACTTTGGAGGCTTCTCTAGATAATGCTAACAGCCGGCTGCCTGAGGATACAACTTCAGTATTAAAGGAGGAACATGTTACAACCTTTGAAGATGAAGGATCCTATATAATTCAAGAACAGCAGGAATCTCTTGTGTGTCAAGGAATTCTTGATTTAGAAGAAACTGAAATGCCAGAGCCTCTAGCTCCTGAAAGTTACCCCGAGTCAGTCTGTGAAGAGGATGTTACCTTAGCTCTGAAAGAGCTAGATGAAAGATGTGAAGAAGAAGAAGCGGATTTCTCCGGACTGTCTAGTCAAGATGAAGAAGAGCAAGATGGTTTTCCAGAAGTACAGACGTCGCCTCTGCCGTCACCATTTCTTTCTGCCATCATAGCCGCCTTTCAGCCCGTGGCATATGATGATGAAGAGGAAGCCTGGCGCTGCCACGTCAATCAGATGCTGTCTGACACCGACGGGTCCTCTGCAGTGTTTACTTTTCATGTGTTTTCTAGGCTGTTTCAGACAATTCAAAGAAAGTTTGGAGAAATAACTAATGAGGCAGTCAGCTTTCTTGGTGATAGTCTGCAACGCATTGGTACCAAATTTAAAAGTTCCTTGGAAGTGATGATGCTGTGTTCAGAATGCCCAACAGTCTTTGTGGATGCTGAAACACTGATGTCATGTGGTTTGCTGGAAACACTCAAGTTTGGTGTTTTGGAGTTGCAAGAACACCTGGATACATACAATGTGAAAAGAGAAGCCGCTGAGCAGTGGCTAGATGATTGTAAGAGGACATTTGGTGCCAAAGAAGACATGTATAGGATAAACACAGATGCACAACAAATGGAAATACTAGCAGAATTGGAGCTCTGCCGAAGATTATACAAATTGCATTTTCAATTGCTGCTTCTGTTCCAGGCCTACTGTAAACTTATCAACCAAGTAAATACGATAAAAAATGAAGCAGAGGTCATCAACATGTCAGAGGAACTTGCCCAACTGGAAAGTATCCTCAAAGAAGCTGAGTCCGCTTCCGAAAACGAAGAAATTGACATTTCCAAAGCTGCACAAACTACTATAGAAACTGCCATTCATTCTTTAATTGAAACTTTGAAAAATAAAGAATTTATATCAGCTGTAGCACAAGTCAAAGCTTTCAGATCTCTCTGGCCCAGTGATATCTTTGGCAGTTGTGAAGATGACCCTGTACAGACACTGTTACATATATATTTCCATCATCAGACGCTGGGCCAGACAGGAAGCTTTGCAGTTATAGGCTCTAACCTGGACATGTCAGAAGCCAACTACAAACTGATGGAACTTAATCTGGAAATAAGAGAGTCTCTACGCATGGTGCAATCATACCAACTTCTAGCACAGGCCAAACCAATGGGAAATATGGTGAGCACTGGATTCTGA	1.05998	-0.243853	0.142593	0.0174164	4	-0.346046	-0.0187784	-0.00534857	0.0851385	39	2.78176
NM_016932	ACGGGAGGGAGAACGAGTGAGAAGCGAGCGAGGGAACGGCGGGCGGGCGCGGAGCATGCGGAGCGGCGCCCCGGGCGGCCCCCGGGCTTGGGCGAGGGCTTGGGCCAGGCGCGCGGGCCGTTGGGGTTCGGAGCTTCGTGGGACCCGCGGCCGGCGCGGGGACGTACGGCAGTGACTCGGGGCTCACCGGGGGCCAGTGCCGGGCCAGGGGGCCAGCCCCGCCCGCGTCTCGGCCCGGACGGCCCGGCGAGGAAGCTCCCATGCGGGACCGCGCGGCCCGGTGAGGGCGCGCGCGGGCGGGCGGGGACGCAGCCGGCACC	ATGTCCATGCTGCCCACCTTCGGCTTCACGCAGGAGCAAGTGGCGTGCGTGTGCGAGGTGCTGCAGCAGGGCGGCAACATCGAGCGGCTGGGCCGCTTCCTGTGGTCGCTGCCCGCCTGCGAGCACCTTCACAAGAATGAAAGCGTGCTCAAGGCCAAGGCCGTGGTGGCCTTCCACCGCGGCAACTTCCGCGAGCTCTACAAGATCCTGGAGAGCCACCAGTTCTCGCCGCACAACCACGCCAAGCTGCAGCAGCTGTGGCTCAAGGCACACTACATCGAGGCGGAGAAGCTGCGCGGCCGACCCCTGGGCGCCGTGGGCAAATACCGCGTGCGCCGCAAATTCCCGCTGCCGCGCTCCATCTGGGACGGCGAGGAGACCAGCTACTGCTTCAAGGAAAAGAGTCGCAGCGTGCTGCGCGAGTGGTACGCGCACAACCCCTACCCTTCACCCCGCGAGAAGCGTGAGCTGGCGGAGGCCACGGGCCTCACCACCACACAGGTCAGCAACTGGTTCAAGAACCGGCGGCAGCGCGACCGGGCGGCCGAGGCCAAGGAAAGGGAGAACAACGAGAACTCCAATTCTAACAGCCACAACCCGCTGAATGGCAGCGGCAAGTCGGTGTTAGGCAGCTCGGAGGATGAGAAGACTCCATCGGGGACGCCAGACCACTCATCATCCAGCCCCGCACTGCTCCTCAGCCCGCCGCCCCCTGGGCTGCCGTCCCTGCACAGCCTGGGCCACCCTCCGGGCCCCAGCGCAGTGCCAGTGCCGGTGCCAGGCGGAGGTGGAGCGGACCCACTGCAACACCACCATGGCCTGCAGGACTCCATCCTCAACCCCATGTCAGCCAACCTCGTGGACCTGGGCTCCTAG	1.06013	-0.587598	-0.0232381	-0.102833	2	0.214515	-0.161049	-0.208455	0.0965901	68.8	2.50515
NM_024419	AGCGGAAGCGGAAGCGGCGAGTCTCC	ATGGCGGTGGCGGCGGCAGCTGCGGCGGGACCCGTGTTCTGGAGGCGACTGCTGGGCCTCCTGCCTGGCCGCCCAGGGCTGGCCGCGCTCCTGGGACGCCTGTCCGACCGCCTCGGCAGGAACCGGGACCGCCAGCGCAGGAGGTCACCATGGCTGTTATTGGCTCCCTTGCTGTCCCCAGCTGTTCCCCAGGTCACCTCCCCACCTTGCTGCCTGTGTCCAGAAGGCGTGCACCGGTTCCAGTGGATCAGAAACCTGGTTCCAGAATTTGGAGTCTCCAGTTCTCACGTTAGGGTGCTTTCTTCCCCGGCAGAGTTTTTCGAGCTCATGAAGGGGCAGATAAGAGTAGCCAAGAGGCGGGTCGTGATGGCATCCCTCTACCTGGGGACAGGTCCTTTGGAACAGGAGCTGGTGGACTGCCTGGAAAGTACTCTAGAAAAGTCACTCCAAGCAAAGTTTCCTTCAAATCTCAAGGTCTCCATTCTCTTAGACTTCACGCGGGGCTCACGAGGCCGGAAGAACTCCCGCACAATGCTGCTCCCACTCCTGCGGAGGTTCCCAGAGCAGGTCCGAGTCTCCCTCTTTCACACGCCGCACCTCCGTGGGCTGCTTCGGCTCCTCATCCCTGAGCGCTTCAACGAGACCATCGGCCTCCAGCACATTAAGGTGTACCTCTTCGACAACAGCGTCATCTTGAGCGGTGCAAACCTGAGTGACTCCTACTTCACCAACCGCCAGGACCGCTACGTGTTCCTGCAGGACTGTGCGGAGATTGCCGACTTCTTCACGGAGCTGGTGGACGCGGTGGGGGATGTGTCCCTGCAGCTGCAGGGGGACGACACGGTGCAGGTGGTGGATGGGATGGTGCATCCTTACAAAGGGGACCGGGCCGAGTACTGCAAGGCAGCCAATAAGAGGGTCATGGATGTGATCAACTCAGCCAGGACCCGCCAGCAGATGCTGCATGCCCAGACCTTCCACAGCAACTCTCTTTTGACCCAGGAAGATGCAGCAGCTGCTGGGGATCGCAGACCAGCCCCTGACACCTGGATTTATCCGCTGATTCAGATGAAGCCCTTCGAGATTCAAATCGATGAGATTGTCACTGAGACCCTGTTGACTGAGGCGGAGCGCGGGGCAAAGGTCTACCTCACCACTGGCTATTTCAACCTGACCCAGGCCTACATGGACCTGGTCTTGGGCACTCGGGCTGAGTACCAGATCCTGCTGGCCTCACCAGAGGTGAATGGCTTCTTTGGGGCCAAGGGGGTGGCCGGCGCCATCCCAGCGGCCTATGTGCACATCGAGCGACAGTTCTTCAGTGAGGTGTGCAGCCTGGGACAGCAGGAGCGGGTCCAGCTTCAGGAGTACTGGCGGAGGGGCTGGACGTTCCACGCCAAAGGCCTCTGGCTGTACCTGGCAGGGAGCAGCCTGCCCTGTCTCACGCTGATTGGCTCTCCTAATTTTGGGTACAGGTCAGTTCACCGGGACCTGGAGGCCCAGATTGCGATCGTGACGGAGAACCAGGCCCTGCAGCAGCAGCTTCACCAGGAGCAAGAGCAGCTCTACCTGAGGTCAGGTGTGGTGTCCTCTGCCACCTTCGAGCAGCCGAGTCGCCAGGTGAAGCTGTGGGTGAAGATGGTGACTCCACTGATCAAGAACTTCTTCTGA	1.06049	-0.292172	0.218447	0.166962	0	0.0594272	0.0446499	0.0865413	-0.00441747	47.3	1.41497
NM_173575	ACGGCGGGCGCTGCCGGCCCCGAGCGCTCCCGCTACCACTGCCGCTCCCGGCCCTGCCGGCCGGCCATGCCCCGAGTTCCGGCTGCCGCGCGCACCCAGACCCGGCG	ATGAGGAGTGGCGCCGAGCGCAGGGGCAGCAGCGCCGCGGCGTCCCCGGGCTCGCCGCCCCCCGGCCGCGCGCGCCCCGCCGGCTCCGACGCGCCCTCGGCCCTGCCGCCGCCCGCTGCTGGCCAGCCCCGGGCCCGGGACTCGGGCGATGTCCGCTCGCAGCCGCGCCCCCTGTTTCAGTGGAGCAAGTGGAAGAAGAGGATGGGCTCGTCCATGTCGGCGGCCACCGCGCGGAGGCCGGTGTTTGACGACAAGGAGGACGTGAACTTCGACCACTTCCAGATCCTTCGGGCCATTGGGAAGGGCAGCTTTGGCAAGGTGTGCATTGTGCAGAAGCGGGACACGGAGAAGATGTACGCCATGAAGTACATGAACAAGCAGCAGTGCATCGAGCGCGACGAGGTCCGCAACGTCTTCCGGGAGCTGGAGATCCTGCAGGAGATCGAGCACGTCTTCCTGGTGAACCTCTGGTACTCCTTCCAGGACGAGGAGGACATGTTCATGGTCGTGGACCTGCTACTGGGCGGGGACCTGCGCTACCACCTGCAGCAGAACGTGCAGTTCTCCGAGGACACGGTGAGGCTGTACATCTGCGAGATGGCACTGGCTCTGGACTACCTGCGCGGCCAGCACATCATCCACAGAGATGTCAAGCCTGACAACATTCTCCTGGATGAGAGAGGACATGCACACCTGACCGACTTCAACATTGCCACCATCATCAAGGACGGGGAGCGGGCGACGGCATTAGCAGGCACCAAGCCGTACATGGCTCCGGAGATCTTCCACTCTTTTGTCAACGGCGGGACCGGCTACTCCTTCGAGGTGGACTGGTGGTCGGTGGGGGTGATGGCCTATGAGCTGCTGCGAGGATGGAGGCCCTATGACATCCACTCCAGCAACGCCGTGGAGTCCCTGGTGCAGCTGTTCAGCACCGTGAGCGTCCAGTATGTCCCCACGTGGTCCAAGGAGATGGTGGCCTTGCTGCGGAAGCTCCTCACTGTGAACCCCGAGCACCGGCTCTCCAGCCTCCAGGACGTGCAGGCAGCCCCGGCGCTGGCCGGCGTGCTGTGGGACCACCTGAGCGAGAAGAGGGTGGAGCCGGGCTTCGTGCCCAACAAAGGCCGTCTGCACTGCGACCCCACCTTTGAGCTGGAGGAGATGATCCTGGAGTCCAGGCCCCTGCACAAGAAGAAGAAGCGTCTGGCCAAGAACAAGTCCCGGGACAACAGCAGGGACAGCTCCCAGTCCGAGAATGACTATCTTCAAGACTGCCTCGATGCCATCCAGCAAGACTTCGTGATTTTTAACAGAGAAAAGCTGAAGAGGAGCCAGGACCTCCCGAGGGAGCCTCTCCCCGCCCCTGAGTCCAGGGATGCTGCGGAGCCTGTGGAGGACGAGGCGGAACGCTCCGCCCTGCCCATGTGCGGCCCCATTTGCCCCTCGGCCGGGAGCGGCTAG	1.06082	0.0578953	-0.0663562	0.0544188	1	0.0916788	0.1701	0.146629	0.0663802	70.8	2.02938
NM_001130028	GGGGCACTGGTACCTCCAGGACCTGGAGTGTACTGGAAGAAATGGTGCAGTCCAG	ATGCATCACTGTAAGCGATACCGCTCCCCTGAACCAGACCCGTACCTGAGCTACCGATGGAAGAGGAGGAGGTCCTACAGTCGGGAACATGAAGGGAGACTGCGATACCCGTCCCGAAGGGAGCCTCCCCCACGAAGATCTCGGTCCAGAAGCCATGACCGCCTGCCCTACCAGAGGAGGTACCGGGAGCGCCGTGACAGCGATACATACCGGTGTGAAGAGCGGAGCCCATCCTTTGGAGAGGACTACTATGGACCTTCACGTTCTCGTCATCGTCGGCGATCGCGGGAGAGGGGGCCATACCGGACCCGCAAGCATGCCCACCACTGCCACAAACGCCGCACCAGGTCTTGTAGCAGCGCCTCCTCGAGAAGCCAACAGAGCAGTAAGCGCAGCAGCCGGAGTGTGGAAGATGACAAGGAGGGTCACCTGGTGTGCCGGATCGGCGATTGGCTCCAAGAGCGATATGAGATTGTGGGGAACCTGGGTGAAGGCACCTTTGGCAAGGTGGTGGAGTGCTTGGACCATGCCAGAGGGAAGTCTCAGGTTGCCCTGAAGATCATCCGCAACGTGGGCAAGTACCGGGAGGCTGCCCGGCTAGAAATCAACGTGCTCAAAAAAATCAAGGAGAAGGACAAAGAAAACAAGTTCCTGTGTGTCTTGATGTCTGACTGGTTCAACTTCCACGGTCACATGTGCATCGCCTTTGAGCTCCTGGGCAAGAACACCTTTGAGTTCCTGAAGGAGAATAACTTCCAGCCTTACCCCCTACCACATGTCCGGCACATGGCCTACCAGCTCTGCCACGCCCTTAGATTTCTGCATGAGAATCAGCTGACCCATACAGACTTGAAACCAGAGAACATCCTGTTTGTGAATTCTGAGTTTGAAACCCTCTACAATGAGCACAAGAGCTGTGAGGAGAAGTCAGTGAAGAACACCAGCATCCGAGTGGCTGACTTTGGCAGTGCCACATTTGACCATGAGCACCACACCACCATTGTGGCCACCCGTCACTATCGCCCGCCTGAGGTGATCCTTGAGCTGGGCTGGGCACAGCCCTGTGACGTCTGGAGCATTGGCTGCATTCTCTTTGAGTACTACCGGGGCTTCACACTCTTCCAGACCCACGAAAACCGAGAGCACCTGGTGATGATGGAGAAGATCCTAGGGCCCATCCCATCACACATGATCCACCGTACCAGGAAGCAGAAATATTTCTACAAAGGGGGCCTAGTTTGGGATGAGAACAGCTCTGACGGCCGGTATGTGAAGGAGAACTGCAAACCTCTGAAGAGTTACATGCTCCAAGACTCCCTGGAGCACGTGCAGCTGTTTGACCTGATGAGGAGGATGTTAGAATTTGACCCTGCCCAGCGCATCACACTGGCCGAGGCCCTGCTGCACCCCTTCTTTGCTGGCCTGACCCCTGAGGAGCGGTCCTTCCACACCAGCCGCAACCCAAGCAGATGA	1.06109	0.367317	0.0548344	0.119014	1	0.0897144	-0.0897423	-0.0909578	-0.0165669	72.9	1.74036
NM_020354	CTTCCGGCTGGGCAAGGGGCCGCGGGGAGCAGCTCGGGACTGAACCGAGAGGTGCCGAAGGAACCGGCGGGCCGCTTGATCCCGCTGCAGACGTAGGAGATGCCTGGGACAAGGAGGCCACCTTCTCAGGGCAAAAGAAAAAGAAGGTGACAGGCGTTGAGACCACCGAAGGGAACCC	ATGGCTAGGATCAGTTTTTCCTACCTCTGCCCAGCCTCCTGGTACTTCACTGTGCCCACAGTGAGTCCATTTCTCCGTCAGCGGGTGGCATTCCTGGGACTCTTCTTCATATCCTGTCTCCTTTTACTTATGTTAATCATAGACTTTCGACATTGGAGTGCTTCATTACCACGAGATAGGCAATACGAAAGGTATTTGGCTCGAGTAGGGGAGCTTGAAGCTACTGACACTGAAGACCCAAATCTGAATTATGGACTTGTTGTTGACTGTGGCAGCAGTGGTTCCCGGATTTTTGTTTATTTCTGGCCAAGACATAATGGGAACCCCCATGACTTGCTGGACATCAAACAGATGAGAGACCGCAACAGCCAACCAGTGGTTAAAAAAATCAAGCCAGGAATCTCTGCAATGGCAGACACTCCAGAACATGCCAGTGATTACCTTCGTCCTCTGCTGAGCTTTGCTGCTGCTCATGTGCCTGTGAAGAAGCACAAGGAGACCCCTCTTTACATCCTCTGCACAGCAGGCATGAGGCTTCTCCCTGAGAGGAAGCAGTTGGCTATCTTGGCTGACCTAGTGAAAGATTTACCACTGGAGTTTGACTTCCTCTTTTCACAGTCTCAAGCAGAAGTGATCTCTGGGAAGCAGGAAGGGGTTTATGCATGGATTGGAATCAACTTTGTTTTGGGAAGATTCGACCACGAGGATGAATCAGATGCTGAGGCTACCCAGGAATTGGCAGCAGGACGGAGAAGGACAGTAGGGATACTGGATATGGGAGGAGCCTCTCTCCAAATTGCTTATGAAGTTCCTACCTCAACCTCTGTCCTTCCTGCAAAGCAGGAAGAAGCTGCCAAGATCCTGCTGGCTGAGTTCAACCTGGGCTGTGATGTGCAACACACTGAACACGTGTACAGGGTTTATGTCACAACTTTTCTGGGTTTCGGAGGCAACTTTGCCCGGCAGCGCTACGAAGACCTTGTTCTGAATGAAACTCTTAACAAAAACAGATTGCTTGGTCAGAAGACAGGTCTGAGTCCCGACAATCCATTTCTGGATCCCTGCCTGCCAGTGGGACTCACAGATGTGGTGGAGAGGAACAGCCAAGTCTTACATGTCCGAGGAAGAGGAGACTGGGTGTCTTGTGGGGCAATGCTGAGCCCCCTGCTGGCTCGCTCCAACACCAGCCAGGCCTCACTCAATGGCATATATCAATCGCCTATTGACTTCAACAACAGCGAGTTCTACGGCTTCTCTGAGTTTTTTTATTGTACAGAGGATGTGTTGCGCATTGGTGGCCGCTACCATGGGCCAACATTTGCCAAGGCTGCTCAGGATTACTGTGGCATGGCTTGGTCGGTACTAACTCAGAGATTCAAGAATGGCCTCTTTTCATCACATGCAGATGAGCATCGACTCAAATATCAGTGTTTTAAATCGGCTTGGATGTACCAAGTCTTACATGAAGGATTCCACTTTCCCTATGACTACCCAAACCTGCGGACAGCCCAGCTGGTGTATGACCGAGAGGTTCAGTGGACGCTGGGAGCCATTCTATATAAAACACGATTCTTACCACTCAGGGATCTTCGGCAGGAAGGTGTCCGACAAGCCCATGGTAGCTGGTTCCGTCTCTCCTTTGTATACAACCACTATCTCTTCTTTGCCTGTATCCTGGTGGTGCTACTGGCCATCTTCCTATACCTTCTGCGGCTACGCCGAATTCACCACCGACAAACACGAGCCTCAGCTCCATTGGACTTGCTGTGGCTTGAAGAGGTGGTGCCCATGATGGGAGTACAGGTGGGGCCGTGA	1.06173	0.107595	0.111757	0.200716	1	0.0395761	0.166974	0.080368	0.125476	42.1	2.25042
NM_025082	CTTGTCTCAGGTATCTGATAATTTACACTTGATCTCAGTGCAGATTCTGGGAAAGTGAACTCCACGGAAGACTCAGAAACCAAGTTCTAATTCAGTTGCCATGAAAACTTAAGGTGAGAGGATTGTCAACCAGTGAAAAATACGGAGGAAAACACTAACAGAATATGATGAAGAAGCCAAGACTTGGGCTGCTTGCATTACATTAACCGAGGTTTACCCGCAGCGAGGCTGCCTCCAAAGCATCCGGAGTTTGCAACCATCACTGTCCACCCCGCGAGCTGCGATAGTGCGAGAACTACAATTCCCGTGGGGCTGTGCGGGAGCATCGCGAGAGTTACATTAACTGTGGCGGCGGGAAGGCGGAGCCTGCAGCTGGCTGGGCGGTTAGGAGGGCCCGGGGCCGAGACG	ATGGCTGACCACAACCCTGACAGCGACTCCACGCCGCGCACGCTGCTGCGACGCGTGCTGGATACAGCGGACCCGCGCACCCCGCGGCGACCCCGGAGTGCTCGGGCTGGAGCCCGGAGAGCCCTGCTTGAAACGGCTTCCCCCAGGAAGTTGAGTGGCCAAACAAGGACGATAGCCAGAGGGCGTTCCCATGGAGCCAGGTCTGTTGGCAGATCGGCCCATATTCAGGCCAGTGGGCACTTGGAGGAACAGACACCTCGGACGCTGCTGAAGAACATCCTACTAACTGCCCCAGAATCTTCCATCCTGATGCCTGAGTCGGTAGTGAAGCCAGTGCCAGCACCGCAGGCGGTCCAACCCTCCAGACAAGAGAGCAGTTGCGGCAGCCTGGAGCTGCAACTTCCTGAGCTCGAGCCCCCCACAACCCTGGCTCCAGGTCTGCTGGCCCCTGGCAGGAGGAAACAGAGGCTGAGACTGTCAGTGTTTCAGCAGGGAGTGGACCAGGGGCTGTCTCTCTCCCAAGAGCCTCAAGGGAATGCTGATGCCTCTTCCCTCACCAGATCCCTCAACCTGACCTTTGCCACACCTCTTCAGCCACAGTCAGTGCAGAGGCCTGGCTTGGCCCGCAGACCTCCAGCCCGCCGAGCTGTAGACGTGGGTGCCTTTTTGCGGGATCTGCGAGATACTTCCCTGGCTCCTCCAAACATTGTGTTGGAGGACACCCAGCCGTTCTCTCAGCCCATGGTTGGCTCCCCCAACGTGTATCACTCCCTGCCCTGCACGCCTCACACTGGGGCTGAAGACGCTGAGCAGGCTGCCGGTCGCAAGACACAGAGCAGTGGGCCTGGGCTGCAGAAGAATAGCCCTGGGAAACCAGCCCAGTTTCTGGCAGGAGAGGCAGAGGAGGTCAATGCCTTTGCTCTGGGCTTCCTGAGCACCAGCAGTGGTGTCTCTGGAGAAGATGAAGTAGAGCCCTTACACGATGGAGTTGAAGAGGCAGAGAAAAAGATGGAAGAAGAAGGTGTGAGTGTGAGTGAAATGGAGGCAACAGGAGCACAAGGACCCAGCAGGGTAGAAGAGGCTGAGGGACACACAGAGGTGACAGAAGCAGAGGGATCCCAGGGGACTGCTGAGGCTGACGGGCCAGGAGCATCTTCAGGGGATGAGGATGCCTCTGGCAGGGCAGCAAGTCCAGAGTCGGCCTCCAGCACCCCTGAGTCTCTCCAGGCCAGGCGACATCATCAGTTTCTTGAGCCAGCCCCAGCGCCTGGTGCTGCAGTCTTATCTTCAGAGCCTGCAGAGCCTCTGTTGGTCAGGCATCCCCCTAGGCCCCGGACCACCGGCCCCAGGCCCCGGCAAGATCCCCACAAGGCTGGACTGAGCCACTATGTGAAACTCTTTAGCTTCTATGCCAAGATGCCCATGGAGAGGAAGGCTCTTGAGATGGTGGAGAAGTGCCTAGATAAATATTTCCAGCATCTTTGTGATGATCTGGAGGTATTTGCTGCTCATGCTGGCCGCAAGACTGTGAAGCCAGAGGACCTGGAGCTGCTGATGCGGCGGCAGGGCCTGGTCACTGACCAAGTCTCACTGCACGTGCTAGTGGAGCGGCACCTGCCCCTGGAGTACCGGCAGCTGCTCATCCCCTGTGCATACAGTGGCAACTCTGTCTTCCCTGCCCAGTAG	1.06175	0.208392	0.219908	0.136247	3	0.0572811	-0.0336276	-0.0807754	NA	150.4	2.61066
NM_012421	GCCTACGCGCTGGTGGGCCGTGGGAAG	ATGGCGGACGGAAAGGGAGACGCCGCCGCTGTCGCCGGGGCTGGGGCTGAGGCTCCGGCGGTAGCGGGAGCCGGAGATGGAGTCGAGACTGAGTCCATGGTTCGGGGTCATCGCCCCGTATCTCCAGCGCCGGGAGCCTCGGGACTGCGGCCGTGTCTGTGGCAGCTGGAGACAGAGCTGAGGGAGCAAGAGGTGTCGGAGGTCTCATCTTTGAACTACTGCCGGAGCTTCTGCCAGACCTTATTGCAATATGCAAGCAACAAGAATGCATCAGAACATATTGTGTATCTTCTGGAGGTATATCGACTTGCCATCCAAAGCTTTGCCAGTGCACGTCCATACTTAACTACTGAATGTGAAGATGTCCTCTTAGTGCTTGGCAGATTAGTACTGAGTTGTTTCGAATTACTGCTTTCAGTGTCTGAAAGTGAACTGCCATGTGAAGTCTGGCTACCATTCCTTCAGTCTCTACAGGAGTCACATGATGCATTATTGGAATTTGGGAATAATAACCTACAAATATTGGTTCATGTTACCAAGGAAGGGGTGTGGAAAAACCCAGTTCTTCTTAAAATTCTGTCTCAACAGCCAGTAGAAACGGAGGAAGTCAATAAATTGATTGCACAAGAAGGACCTTCCTTTCTGCAAATGCGAATAAAACATTTGTTGAAATCTAACTGCATCCCCCAGGCTACTGCTTTATCAAAACTATGTGCAGAATCTAAAGAAATTTCAAATGTGTCATCTTTTCAGCAAGCCTATATCACATGTTTATGTTCTATGCTCCCTAATGAAGATGCTATTAAGGAGATTGCAAAGGTCGACTGCAAGGAAGTACTAGACATCATTTGTAATCTGGAATCTGAGGGGCAGGATAACACAGCATTTGTTCTTTGTACGACTTACCTTACCCAGCAGCTCCAAACTGCAAGTGTATATTGTTCTTGGGAACTGACTCTTTTTTGGAGTAAACTGCAAAGAAGAATTGACCCTTCTTTAGATACTTTTTTGGAGCGCTGTCGTCAGTTTGGTGTCATAGCTAAAACGCAGCAGCATTTATTTTGCCTCATTAGAGTTATACAAACTGAAGCACAAGATGCTGGTCTTGGGGTGTCAATTTTACTGTGTGTCAGAGCTCTTCAACTCAGATCAAGTGAAGATGAGGAAATGAAGGCATCAGTTTGTAAAACAATTGCCTGTCTTTTACCAGAAGATTTAGAAGTTAGACGAGCCTGTCAGCTTACAGAATTCTTAATTGAACCCAGTTTGGATGGATTTAATATGTTAGAAGAACTATATTTGCAACCAGATCAAAAATTTGATGAAGAAAATGCACCGGTTCCAAATTCTCTTCGATGTGAGCTCTTACTAGCTTTAAAAGCCCACTGGCCTTTTGATCCTGAGTTTTGGGACTGGAAAACTTTAAAACGACACTGCCACCAACTTTTAGGACAAGAAGCCTCAGATTCTGATGATGATTTAAGTGGCTATGAAATGTCCATTAATGACACAGATGTTTTAGAGTCATTTCTCAGTGACTATGATGAGGGTAAAGAAGATAAACAATATAGAAGAAGAGATTTGACAGATCAGCATAAGGAGAAAAGAGACAAAAAACCTATTGGCTCTTCTGAAAGATATCAGAGGTGGCTTCAGTACAAGTTTTTCTGTTTGTTATGTAAGCGGGAATGTATAGAGGCTAGAATTCTTCATCATTCTAAGATGCATATGGAAGATGGAATTTACACCTGTCCAGTTTGTATTAAAAAATTTAAGAGAAAAGAAATGTTTGTTCCTCATGTGATGGAGCATGTTAAAATGCCACCAAGCAGAAGGGACCGCTCTAAAAAGAAATTACTGTTAAAAGGCTCTCAAAAGGGTATTTGTCCTAAGAGCCCCTCTGCAATCCCAGAGCAAAACCATTCATTGAATGACCAAGCCAAAGGAGAGTCTCATGAATATGTCACATTCAGCAAATTAGAAGATTGCCACCTGCAAGACAGAGATTTGTATCCATGTCCCGGTACAGACTGTTCCCGTGTGTTTAAGCAATTTAAATACTTAAGTGTGCATCTTAAAGCTGAACACCAAAATAATGATGAAAATGCCAAGCACTACTTGGATATGAAAAATAGAAGAGAGAAGTGTACTTACTGTCGACGACATTTTATGTCTGCTTTTCACCTTCGAGAGCACGAACAAGTGCATTGTGGGCCTCAGCCTTATATGTGTGTATCTATAGATTGCTATGCTAGGTTTGGATCAGTAAATGAACTACTTAACCATAAACAAAAGCATGACGATCTGCGTTACAAATGTGAATTAAATGGCTGTAATATTGTTTTCAGTGACTTGGGACAGCTTTACCACCATGAAGCACAACACTTTAGGGATGCATCTTACACATGCAACTTCCTTGGCTGTAAAAAGTTCTATTACTCCAAAATTGAATACCAGAATCACCTCTCAATGCATAATGTTGAAAATTCAAATGGAGACATAAAGAAATCAGTGAAACTTGAGGAGTCTGCAACAGGTGAAAAGCAAGATTGTATTAATCAGCCCCATCTACTTAACCAAACTGATAAATCACATTTACCTGAAGATCTTTTCTGTGCAGAATCAGCTAATTCTCAAATAGATACAGAAACTGCAGAAAACCTGAAAGAAAACAGTGACAGTAATTCTAGTGATCAGTTAAGTCATAGCTCTTCAGCTTCAATGAATGAAGAGCTAATTGACACACTAGATCACTCTGAAACTATGCAGGATGTATTGTTATCTAATGAGAAAGTCTTTGGGCCCTCCAGTTTAAAAGAAAAATGTTCCAGTATGGCAGTTTGTTTTGACGGGACTAAGTTTACCTGTGGTTTTGATGGCTGTGGTTCCACATACAAAAATGCAAGAGGAATGCAGAAACATTTACGGAAGGTTCATCCATACCATTTCAAGCCCAAAAAGATAAAGACGAAAGATCTGTTTCCCTCTTTGGGTAATGAACATAATCAGACAACTGAAAAGTTGGATGCAGAACCTAAACCCTGCTCAGATACAAACAGTGACTCCCCAGATGAAGGTCTAGATCACAATATTCACATTAAATGTAAACGAGAACATCAAGGTTATTCCTCAGAATCCTCCATTTGTGCTTCTAAAAGGCCCTGTACAGAGGATACCATGTTGGAACTTCTGTTACGCTTGAAACATTTAAGCTTGAAAAACTCAATAACACATGGATCTTTCTCAGGGTCATTGCAGGGGTACCCATCCAGTGGTGCTAAGTCTCTTCAGTCAGTTTCATCTATCTCAGACCTTAATTTTCAGAATCAAGATGAAAACATGCCAAGTCAGTACCTTGCACAGTTGGCGGCTAAGCCGTTTTTCTGTGAGCTTCAAGGATGCAAATATGAATTTGTGACCAGAGAGGCTCTGTTAATGCATTATCTTAAAAAGCATAATTATTCAAAAGAAAAAGTCCTTCAGTTAACCATGTTCCAACATCGGTATTCCCCATTTCAGTGTCATATTTGCCAAAGGTCATTTACAAGAAAAACACACCTTAGGATTCATTATAAAAATAAACATCAAATTGGCAGTGACAGAGCAACTCACAAACTATTAGATAATGAAAAGTGTGATCATGAAGGCCCATGTTCAGTAGATAGGTTGAAAGGTGATTGTTCTGCAGAACTTGGAGGTGATCCCAGTAGTAACTCTGAGAAACCACACTGTCATCCTAAAAAGGATGAATGTAGTTCTGAAACAGATTTGGAATCATCTTGTGAAGAAACAGAAAGTAAAACATCTGACATTTCATCACCAATAGGCAGCCATAGAGAAGAACAAGAAGGAAGAGAGGGCAGAGGTAGCAGGCGAACTGTTGCTAAAGGAAATCTGTGTTATATTTTGAATAAATACCACAAACCATTCCATTGTATTCATAAAACTTGCAACTCCTCATTCACCAATCTAAAAGGCTTAATTCGCCATTACAGAACTGTACATCAGTACAACAAAGAACAGTTATGTTTGGAGAAAGACAAAGCAAGAACCAAAAGGGAACTTGTCAAATGTAAAAAGATATTTGCTTGCAAATATAAGGAATGTAATAAACGCTTCCTGTGTTCCAAAGCTCTTGCTAAGCACTGTAGTGATTCTCATAACCTAGACCATATTGAAGAGCCTAAAGTACTTTCCGAAGCTGGATCTGCAGCAAGGTTTTCTTGTAACCAGCCTCAGTGCCCTGCTGTTTTTTATACATTCAACAAGTTGAAGCACCACTTGATGGAACAGCATAATATTGAAGGGGAAATACATTCAGATTATGAAATTCATTGTGATCTTAATGGCTGTGGCCAGATTTTCACCCATCGCAGTAATTACTCACAACATGTATATTACCGACATAAAGACTATTATGATGATTTGTTTAGAAGCCAGAAAGTAGCAAATGAGAGACTACTAAGGAGTGAAAAGGTATGTCAAACAGCTGATACTCAGGGGCATGAACATCAGACCACCAGGAGATCATTTAATGCTAAGTCTAAAAAATGTGGCTTAATCAAAGAAAAGAAAGCCCCAATAAGTTTTAAAACCAGAGCTGAGGCCCTCCATATGTGTGTGGAGCACTCTGAGCACACACAGTACCCCTGCATGGTTCAAGGATGCTTATCTGTGGTGAAGTTGGAGAGCAGCATTGTGAGGCATTACAAACGCACTCATCAGATGAGTAGTGCCTATTTAGAGCAACAGATGGAGAATCTTGTTGTTTGCGTTAAGTACGGTACCAAAATTAAGGAGGAACCCCCTTCTGAAGCAGATCCCTGTATAAAGAAAGAAGAAAATAGAAGCTGTGAATCAGAGCGCACAGAACACAGCCATTCCCCGGGTGACAGTAGTGCACCCATCCAGAACACTGATTGCTGTCATTCAAGTGAAAGGGATGGAGGTCAGAAAGGGTGCATAGAAAGCAGCTCAGTATTTGATGCAGATACTCTGCTCTACAGGGGAACTTTGAAATGTAATCATAGTTCCAAAACCACTTCCCTAGAACAGTGTAATATAGTTCAGCCTCCTCCTCCTTGTAAAATAGAAAATTCCATACCTAATCCCAATGGGACTGAAAGTGGGACTTATTTCACAAGTTTCCAGCTGCCTTTACCAAGGATCAAAGAATCAGAAACTAGGCAGCATAGTTCAGGGCAAGAAAACACTGTAAAAAATCCAACCCATGTCCCAAAAGAGAATTTTAGGAAACATTCACAGCCCCGGTCATTTGATTTGAAGACTTACAAACCTATGGGATTTGAATCTTCATTTCTGAAATTTATTCAGGAAAGTGAAGAGAAAGAAGATGATTTTGATGATTGGGAGCCTTCAGAGCACTTAACATTAAGTAATTCTTCACAGTCCAGTAATGATTTAACAGGGAATGTTGTGGCAAATAATATGGTGAATGACAGTGAACCTGAAGTTGACATACCTCATTCTTCCAGTGACTCTACAATTCATGAGAACCTGACTGCAATCCCACCTTTAATAGTAGCTGAAACAACAACAGTTCCTTCCTTGGAAAACCTGAGGGTTGTATTGGACAAAGCATTAACAGACTGTGGAGAGCTTGCCTTAAAACAGCTTCATTATCTTCGGCCAGTGGTGGTTCTTGAAAGATCTAAGTTTTCCACACCAATTTTAGACTTATTTCCAACAAAAAAGACAGATGAGCTTTGTGTAGGAAGTTCATAA	1.06229	-0.279937	0.172012	0.0779871	0	-0.237128	-0.196969	-0.139172	0.000989123	125.3	1.43136
NM_001361	GGGCTTAATGACGGAAGGAGC	ATGGCGTGGAGACACCTGAAAAAGCGGGCCCAGGATGCTGTGATCATCCTGGGGGGAGGAGGACTTCTCTTCGCCTCCTACCTGATGGCCACGGGAGATGAGCGTTTCTATGCTGAACACCTGATGCCGACTCTGCAGGGGCTGCTGGACCCGGAGTCAGCCCACAGACTGGCTGTTCGCTTCACCTCCCTGGGGCTCCTTCCACGGGCCAGATTTCAAGACTCTGACATGCTGGAAGTGAGAGTTCTGGGCCATAAATTCCGAAATCCAGTAGGAATTGCTGCAGGATTTGACAAGCATGGGGAAGCCGTGGACGGACTTTATAAGATGGGCTTTGGTTTTGTTGAGATAGGAAGTGTGACTCCAAAACCTCAGGAAGGAAACCCTAGACCCAGAGTCTTCCGCCTCCCTGAGGACCAAGCTGTCATTAACAGGTATGGATTTAACAGTCACGGGCTTTCAGTGGTGGAACACAGGTTACGGGCCAGACAGCAGAAGCAGGCCAAGCTCACAGAAGATGGACTGCCTCTGGGGGTCAACTTGGGGAAGAACAAGACCTCAGTGGACGCCGCGGAGGACTACGCAGAAGGGGTGCGCGTACTGGGCCCCCTGGCCGACTACCTGGTGGTGAATGTGTCCAGCCCCAACACTGCCGGGCTGCGGAGCCTTCAGGGAAAGGCCGAGCTGCGCCGCCTGCTGACCAAGGTGCTGCAGGAGAGGGATGGCTTGCGGAGAGTGCACAGGCCGGCAGTCCTGGTGAAGATCGCTCCTGACCTCACCAGCCAGGATAAGGAGGACATTGCCAGTGTGGTCAAAGAGTTGGGCATCGATGGGCTGATTGTTACGAACACCACCGTGAGTCGCCCTGCGGGCCTCCAGGGTGCCCTGCGCTCTGAAACAGGAGGGCTGAGTGGGAAGCCCCTCCGGGATTTATCAACTCAAACCATTCGGGAGATGTATGCACTCACCCAAGGCCGAGTTCCCATAATTGGGGTTGGTGGTGTGAGCAGCGGGCAGGACGCGCTGGAGAAGATCCGGGCAGGGGCCTCCCTGGTGCAGCTGTACACGGCCCTCACCTTCTGGGGGCCACCCGTTGTGGGCAAAGTCAAGCGGGAACTGGAGGCCCTTCTGAAAGAGCAGGGCTTTGGCGGAGTCACAGATGCCATTGGAGCAGATCATCGGAGGTGA	1.06252	0.336946	-0.233706	0.233879	1	0.141352	0.188906	0.255585	NA	88.8	1.32222
NM_017945	GGGTCCGCTTTTTCCCAATCCGGACGTAATCGTGGTTTTTGTTCTGCAATAGGCGGCTTAGAGGGAGGGGCTTTTTCGCCTATACCTACTGTAGCTTCTCCACGTATGGACCCTAAAGGCTACTGCTGCTACTACGGGGCTAGACAGTTACTGTCTCAGCTCTAGGATGTGCGTTCTTCCACTAGAAGCTCTTCTGAGGGAGGTAATTAAAAAACAGTGGA	ATGGAAAAACAGTGCTGTAGTCATCCTGTAATATGCTCCTTGTCAACAATGTATACATTCCTGCTAGGTGCCATATTCATTGCTTTAAGCTCAAGTCGCATCTTACTAGTGAAGTATTCTGCCAATGAAGAAAACAAGTATGATTATCTTCCAACTACTGTGAATGTGTGCTCAGAACTGGTGAAGCTAGTTTTCTGTGTGCTTGTGTCATTCTGTGTTATAAAGAAAGATCATCAAAGTAGAAATTTGAAATATGCTTCCTGGAAGGAATTCTCTGATTTCATGAAGTGGTCCATTCCTGCCTTTCTTTATTTCCTGGATAACTTGATTGTCTTCTATGTCCTGTCCTATCTTCAACCAGCCATGGCTGTTATCTTCTCAAATTTTAGCATTATAACAACAGCTCTTCTATTCAGGATAGTGCTGAAGAGGCGTCTAAACTGGATCCAGTGGGCTTCCCTCCTGACTTTATTTTTGTCTATTGTGGCCTTGACTGCCGGGACTAAAACTTTACAGCACAACTTGGCAGGACGTGGATTTCATCACGATGCCTTTTTCAGCCCTTCCAATTCCTGCCTTCTTTTCAGAAGCCCTCCCTGGAATTTTTCTTGGAAGCCCCATCAGTCCTTCTCTCTATATTTATTTATAATGCCAGCAAGCCTCAAGTTCCGGAATACGCACCTAGGCAAGAAAGGATCCGAGATCTAA	1.06324	0.177675	0.0524482	0.204446	2	0.265647	-0.11431	-0.100149	0.11345	37.5	2.34439
NM_005663	GGCTCTCGGCTTTGCCACAAAGCTTCCCGAAGACGCGGCCGCTACCCGGAGACGCGGTCGCCACCCAGAAGCGCTCTCCCGGGAAGCCCCGCTCGTGGGACCGCGCCACCTGCGCCGCCTCTGCGGCCCGCAGCCCGACGGGCGCCGCCATGTTGGGGTCCTAGCGAGGGACGCGTAGGTGTCTTCATAAGATGCCGGGGCAGCGGCGCGCGCTTTCCCCCAAG	ATGGCGTCCATGCGGGAGAGCGACACGGGCCTGTGGCTGCACAACAAGCTGGGGGCCACGGACGAGCTGTGGGCGCCGCCCAGCATCGCGTCCCTGCTCACGGCCGCGGTCATCGACAACATCCGTCTCTGCTTCCATGGCCTCTCGTCGGCAGTGAAGCTCAAGTTGCTACTCGGGACGCTGCACCTCCCGCGCCGCACGGTGGACGAGTGGGTGAGTGTGAAGCGTCTGCCATGCTGCCACTGGAGTGCCAGTACTTGA	1.06348	0.39171	0.135458	0.12866	2	0.505292	0.0198796	-0.0508859	NA	93.4	2.35025
NM_014904	GGGCGGGCGGGAGGCGCGGAGGCAGCGGAGGCTGCTCGGCCGCAAGGAGGCAGGCGGGAGGCCAGGGGTGCAGAATTGGGGCGGGGGCTCCCTTCACCCCCGCAGCCCTCCGCCCGGGTCCGTGTGGCCAGGCCTCACGTGCCCCGCAGGCCTGGGGAAGGTGGAGACAGGGGCGGGGGTCCGCGCAGAGGCCTGCACGGCGCGGCCAGGTGATGGTGGGCCTCTGTGTTTCTCCAGACGAAAGGGGACCCCCGGAGCGGCCGTGCCCCTGGGCTGCCCCCGCGAGGCGTTTTGACATCAGCCATAGGGAAGTCGGGGAGCCCTGAGCCTGCCTGTTTCCGTTAAGTGTCCTTAGGATGCAGTGATTAAGGAATTAGGCTCTCCCTCCGGGAGGGGCACTGCCTGTGCTAGGGAACTCGGGGGCAGAGAAACAGGACAGG	ATGATGCTGTCCGAGCAAGCCCAAAAGTGGTTTCCAACCCACGTGCAGGTCACAGTGCTCCAAGCCAAAGATCTGAAGCCAAAAGGCAAAAGTGGTACCAATGACACATACACTATAATTCAGCTGGGCAAGGAAAAGTACTCCACCTCTGTAGCTGAGAAAACCCTTGAGCCAGTTTGGAAGGAGGAGGCCTCTTTCGAGCTACCTGGATTGCTAATTCAGGGAAGTCCAGAGAAATACATTCTTTTCCTTATAGTTATGCACAGGTCCCTGGTGGGTCTGGATAAATTTTTAGGGCAGGTGGCAATCAATCTCAATGACATCTTTGAGGACAAACAAAGAAGGAAAACAGAGTGGTTTAGATTAGAATCCAAACAAGGAAAACGAATCAAAAACAGGGGTGAGATAAAGGTCAATATTCAGTTTATGAGGAACAATATGACCGCAAGTATGTTTGACTTATCAATGAAGGACAAAACCAGATCTCCTTTTGCAAAGTTAAAAGATAAGATGAAGGGTAGAAAAAATGATGGAACATTTTCTGATACGTCTTCTGCAATCATTCCAAGTACTCACATGCCCGATGCCAATAGTGAATTTTCAAGTGGTGAAATACAGATGAAATCCAAACCAAAAAAGCCTTTTCTCTTGGGTCCTCAGCGACTCTCGTCAGCGCATTCAATGTCTGATTTATCTGGGTCCCATATGTCTTCTGAGAAACTGAAGGCTGGCACCATAGGTCAAACACATCTTCTCGGACACCAGTTAGATTCCTTTGGAACAGTTCCAGAAAGTGGAAGTCTCAAATCTCCACACAGAAGAACATTAAGCTTTGATACTTCTAAAATGAACCAACCTGACAGCATTGTGGATGAAGGTGAATTGTGTTTCGGAAGACAAAATGACCCATTTACAAATGTGACTGCTTCATTACCCCAAAAATTTGCAACACTGCCAAGGAAGAAAAATCCATTTGAAGAAAGCAGCGAAACATGGGACAGCAGCATGAATTTATTTTCAAAACCAATTGAAATAAGAAAAGAAAATAAAAGAGAGAAAAGGGAGAAAGTTAGCCTGTTTGAAAGAGTGACTGGAAAAAAAGATAGCAGAAGATCTGATAAACTTAACAATGGGGGATCTGATAGCCCTTGTGACTTGAAATCACCTAATGCATTTAGTGAAAATCGCCAGGACTATTTTGATTATGAGTCAACCAATCCATTTACAGCAAAATTCAGGGCTTCAAATATAATGCCATCTTCAAGTTTTCATATGAGTCCAACAAGCAATGAAGACCTCAGGAAAATCCCGGACAGCAACCCCTTTGATGCCACTGCAGGGTATCGTAGTCTGACCTATGAAGAGGTTCTACAGGAGCTGGTGAAACACAAAGAACTCCTTAGGAGGAAAGACACCCACATCCGGGAACTCGAGGACTACATCGACAACCTCCTTGTAAGGGTAATGGAAGAAACGCCCAGTATTCTCAGAGTGCCGTATGAACCATCCAGGAAAGCTGGCAAATTCTCTAACAGTTAA	1.06404	-0.804055	-0.0215147	0.0381849	2	0.0791885	-0.110471	0.0950312	-0.107152	60.6	2.64345
NM_005843	GAAGGTCCCCGGCTTCGTGGCTAGCCGGGGTCCTAGCGCTGGAAAGGTGGCCGTAGCGGCCGCCTGACCCCTACAAAAGTCTGGGACAGGGGCAGCGACAAAGGCCTTGGGAGGACGCCCATGGTCGGAGGGATCTCGCCCCGGGAGAAAAGTTGGGACAGGAGCGCGGGATCGAAGGGTGGACTCCGAGCCGGCCTGTCAGGCAAGAGCCGGGCAGGTGCGGTGGCGGAAGTGCAGGGACGGAGGCCGAAGCGGAGCGGTCTAGGGAGCCGCGGCCGCGGGTCACCCGGCGGGTAGCAGTTGCTGAGTGTCAGCTAGACAGCAGCGACTAGGGCTCGGGCGCCGGCGAG	ATGCCTTTGTTCACCGCCAACCCCTTCGAGCAAGACGTGGAAAAAGCCACGAATGAGTACAACACTACAGAAGATTGGAGTCTTATTATGGACATATGTGACAAAGTTGGAAGTACTCCTAATGGAGCGAAAGATTGCCTAAAAGCCATAATGAAAAGGGTAAATCATAAGGTTCCACATGTTGCTCTGCAAGCACTAACTCTTCTTGGGGCTTGTGTGGCAAACTGTGGAAAGATATTTCATTTAGAAGTATGTTCCCGTGATTTTGCAACAGAAGTACGTGCTGTGATTAAAAATAAGGCACATCCTAAAGTATGTGAAAAACTGAAATCTTTAATGGTGGAGTGGTCAGAAGAATTTCAGAAGGACCCTCAGTTTAGTCTGATATCTGCAACTATTAAATCTATGAAAGAAGAAGGAATTACTTTTCCTCCAGCAGGTTCTCAGACTGTCTCAGCTGCTGCCAAGAATGGTACGTCATCGAACAAAAACAAAGAGGATGAAGACATAGCTAAAGCTATTGAATTATCGCTGCAAGAACAGAAACAGCAACACACAGAAACAAAATCCTTATATCCATCTTCAGAAATTCAGTTAAATAATAAGGTTGCACGGAAAGTGAGAGCTTTATATGATTTTGAAGCTGTTGAGGACAATGAACTCACCTTTAAACATGGTGAAATAATTATTGTTTTGGATGACAGTGATGCCAATTGGTGGAAAGGAGAAAATCACAGAGGAATAGGACTTTTCCCATCCAATTTTGTAACAACTAATTTAAACATAGAGACTGAGGCAGCGGCTGTGGACAAATTGAATGTAATTGATGATGATGTGGAGGAAATTAAGAAATCAGAGCCTGAGCCTGTTTATATAGATGAGGATAAGATGGATAGAGCCCTGCAGGTACTTCAGAGTATAGATCCAACAGATTCAAAACCAGACTCCCAAGACCTTTTGGATTTAGAAGATATCTGCCAACAGATGGGTCCAATGATAGATGAAAAACTTGAAGAAATTGATAGGAAGCATTCAGAATTGTCTGAATTGAATGTTAAAGTCCTGGAAGCTCTGGAACTATATAACAAATTGGTGAATGAAGCACCAGTGTACTCAGTCTATTCAAAGCTCCACCCTCCAGCACATTACCCACCTGCATCATCTGGGGTTCCAATGCAGACATATCCAGTTCAATCACATGGTGGAAACTATATGGGTCAGAGCATTCACCAAGTAACTGTTGCCCAAAGCTATAGCCTAGGACCCGATCAAATTGGTCCACTGAGATCTCTGCCTCCAAATGTGAATTCCTCAGTGACAGCACAGCCTGCTCAAACTTCATATTTAAGCACTGGACAAGACACTGTTTCCAATCCTACTTATATGAACCAGAACTCTAACCTACAGTCAGCTACTGGTACAACTGCTTACACACAGCAAATGGGGATGTCTGTGGATATGTCATCTTATCAGAACACTACTTCCAATTTGCCTCAACTGGCAGGCTTTCCGGTGACAGTTCCAGCTCATCCAGTTGCACAGCAGCACACAAATTACCATCAGCAGCCTCTCCTTTAG	1.06417	0.465333	0.146778	0.0992704	1	0.0731788	0.0352677	0.0600486	0.0379274	72.8	2.54407
NM_018210	CATTTGGCCCGGGG	ATGGTCACACGCGCGGGGGCCGGAACTGCCGTCGCCGGCGCGGTCGTTGTCGCATTGCTCTCGGCCGCACTCGCGCTGTACGGGCCGCCACTGGACGCAGTTTTAGAAAGAGCGTTTTCGCTACGTAAAGCACATTCGATAAAGGATATGGAAAATACTTTGCAGCTGGTGAGAAATATCATACCTCCTCTGTCTTCCACAAAGCACAAAGGGCAAGATGGAAGAATAGGCGTAGTTGGAGGCTGTCAGGAGTACACTGGAGCCCCATATTTTGCAGCAATCTCAGCTCTCAAAGTGGGCGCAGACTTGTCCCACGTGTTCTGTGCCAGTGCGGCCGCACCTGTGATTAAGGCCTACAGCCCGGAGCTGATCGTCCACCCAGTTCTTGACAGCCCCAATGCTGTTCATGAGGTGGAGAAGTGGCTGCCCCGGCTGCATGCTCTTGTCGTAGGACCTGGCTTGGGTAGAGATGATGCGCTTCTCAGAAATGTCCAGGGCATTTTGGAAGTGTCAAAGGCCAGGGACATCCCTGTTGTCATCGACGCGGATGGCCTGTGGCTGGTCGCTCAGCAGCCGGCCCTCATCCATGGCTACCGGAAGGCTGTGCTCACTCCCAACCACGTGGAGTTCAGCAGACTGTATGACGCTGTGCTCAGAGGCCCTATGGACAGCGATGACAGCCATGGATCTGTGCTAAGACTCAGCCAAGCCCTGGGCAACGTGACGGTGGTCCAGAAAGGAGAGCGCGACATCCTCTCCAACGGCCAGCAGGTGCTTGTGTGCAGCCAGGAAGGCAGCAGCCGCAGGTGTGGAGGGCAAGGGGACCTCCTGTCGGGCTCCCTGGGCGTCCTGGTACACTGGGCGCTCCTTGCTGGACCACAGAAAACAAATGGGGGCATATCAGACTTGAAATTGACAATTTGGGGTCCTGAGATTGAAACAGGAGTCAAAACCAGAGCCCAGGGTAGCTGCGGCCCCCGGACCACGACGCCCACTTCCCCACACCTCCTGCTGTCCCCCTCTCCGCAGGTCCAGCCCTCTCCTGGTGGCCGCGTTTGGCGCCTGCTCTCTCACCAGGCAGTGCAACCACCAAGCCTTCCAGAAGCACGGTCGCTCCACCACCACCTCCGACATGATCGCCGAGGTGGGGGCCGCCTTCAGCAAGCTCTTTGA	1.0644	-0.0264256	-0.230606	0.193593	0	0.144404	0.0142524	-0.00694078	0.127069	89.8	1.14613
NM_006598	AGCGCGGGCCGGGCCGGGACGGGGACTGTCGGCTGCAGGCGGCC	ATGCCCACCAACTTCACCGTGGTGCCCGTGGAGGCTCACGCCGACGGCGGCGGGGACGAGACTGCCGAGCGGACGGAGGCTCCGGGCACCCCCGAGGGCCCCGAGCCCGAGCGCCCCAGCCCGGGAGATGGAAATCCAAGAGAAAACAGCCCATTCCTCAACAATGTCGAGGTGGAACAAGAGAGCTTCTTTGAAGGGAAGAACATGGCACTTTTCGAGGAGGAGATGGACAGTAACCCCATGGTGTCCTCGCTGCTCAACAAGCTGGCCAACTACACCAACCTGAGCCAGGGCGTGGTGGAGCACGAGGAGGACGAGGAGAGCCGGCGGCGGGAGGCCAAGGCTCCGCGCATGGGCACCTTCATCGGCGTCTACCTGCCGTGCCTGCAGAACATCCTGGGCGTCATCCTCTTCCTGCGCCTGACGTGGATCGTGGGGGTGGCTGGTGTCCTGGAGTCCTTCCTCATCGTGGCCATGTGCTGCACATGTACAATGCTGACCGCCATTTCCATGAGTGCGATCGCTACCAACGGTGTGGTCCCAGCTGGCGGGTCCTACTACATGATATCGCGCTCGCTGGGACCCGAGTTTGGAGGCGCTGTCGGCCTCTGCTTCTACCTGGGCACGACGTTTGCAGGGGCCATGTATATTTTGGGGACCATCGAGATTTTTCTGACGTACATCTCCCCGGGTGCGGCCATCTTCCAGGCGGAGGCTGCAGGTGGCGAGGCGGCCGCCATGCTGCACAACATGCGTGTGTACGGCACGTGCACGCTCGTGCTCATGGCCCTGGTGGTCTTCGTGGGCGTCAAGTATGTCAACAAGCTGGCGCTGGTCTTCCTGGCCTGCGTCGTGCTGTCCATCCTGGCCATCTATGCCGGCGTCATCAAGTCTGCCTTCGACCCCCCGGACATCCCGGTCTGCCTCCTGGGGAACCGCACGCTGTCACGGCGCAGCTTCGATGCCTGCGTCAAGGCCTACGGCATCCACAACAACTCAGCCACCTCCGCGCTCTGGGGCCTCTTCTGCAACGGCTCCCAGCCCAGCGCCGCCTGTGACGAGTACTTCATCCAGAACAACGTCACCGAAATCCAGGGCATCCCGGGCGCGGCCAGTGGTGTCTTCCTGGAGAACCTGTGGAGTACGTACGCGCACGCGGGGGCGTTTGTGGAGAAGAAAGGTGTGCCCTCGGTGCCCGTGGCAGAGGAGAGCCGTGCCAGCACACTGCCCTACGTGCTCACCGACATCGCGGCCTCCTTCACCCTGCTGGTTGGCATCTACTTCCCTTCCGTGACCGGTATCATGGCGGGTTCAAACCGGTCCGGGGACCTCAAGGATGCACAGAAGTCCATCCCCACGGGGACCATCCTGGCCATAGTGACGACGTCTTTCATCTATCTCTCCTGCATTGTGCTGTTTGGGGCCTGCATTGAAGGCGTGGTCTTACGAGATAAGTTCGGGGAGGCCCTGCAGGGGAACCTGGTCATCGGCATGCTGGCCTGGCCCTCCCCCTGGGTCATCGTCATCGGCTCCTTCTTCTCCACCTGCGGTGCCGGCCTGCAGAGCCTCACGGGGGCACCGCGCCTACTGCAGGCCATTGCCCGTGACGGCATCGTCCCCTTCCTGCAGGTGTTTGGCCACGGGAAGGCCAACGGGGAGCCCACGTGGGCGCTGCTGCTGACAGTCCTCATCTGCGAGACTGGCATCCTCATCGCCTCTCTGGACAGCGTGGCCCCGATCCTCTCCATGTTCTTCCTCATGTGCTACCTGTTCGTGAACCTGGCCTGCGCCGTGCAGACCCTGCTACGTACCCCCAACTGGCGTCCACGCTTCAAGTTCTACCACTGGACCCTGTCCTTTCTGGGTATGAGCCTGTGCCTGGCGCTGATGTTCATCTGCTCCTGGTACTACGCGCTGTCCGCCATGCTCATCGCTGGCTGCATCTACAAGTACATCGAGTACCGCGGGGCCGAGAAGGAGTGGGGCGATGGCATCCGTGGCCTATCCCTGAACGCCGCCCGCTACGCCCTGCTGCGCGTGGAGCACGGTCCCCCCCACACCAAGAACTGGAGGCCCCAGGTGCTGGTGATGCTGAACCTGGACGCGGAGCAGGCCGTGAAGCACCCCCGCCTGCTGTCCTTCACGTCGCAGCTGAAGGCCGGCAAGGGCCTGACCATCGTGGGCTCGGTGCTGGAGGGGACGTACCTGGACAAGCACATGGAGGCTCAGCGGGCCGAGGAGAACATACGGTCCCTAATGAGCACAGAGAAGACCAAGGGCTTCTGCCAGCTGGTGGTCTCGTCCAGCCTGCGGGATGGCATGTCCCACCTGATCCAGTCGGCCGGCCTGGGCGGCCTGAAGCACAACACGGTGCTCATGGCCTGGCCCGCATCCTGGAAGCAGGAGGACAACCCCTTCTCCTGGAAGAACTTTGTGGACACCGTCCGCGACACCACCGCCGCGCACCAGGCTCTGCTGGTGGCCAAGAACGTCGACTCGTTTCCGCAAAACCAGGAGCGCTTCGGCGGGGGCCACATCGACGTGTGGTGGATCGTGCACGACGGCGGCATGCTCATGCTGCTGCCCTTCCTGCTGCGCCAGCACAAGGTGTGGAGGAAGTGCCGGATGCGTATCTTCACCGTGGCCCAGGTGGACGACAACAGCATCCAGATGAAGAAGGACCTGCAGATGTTCTTGTATCACTTGCGCATCAGCGCCGAGGTGGAGGTGGTGGAGATGGTTGAAAACGACATATCTGCTTTCACCTACGAGAGGACACTAATGATGGAGCAGAGGTCGCAGATGCTGAAGCAGATGCAGCTGTCCAAGAACGAGCAGGAGCGAGAGGCCCAGCTGATCCACGACAGGAACACCGCGTCCCACACCGCGGCGGCAGCCAGGACCCAAGCGCCGCCTACGCCAGACAAGGTGCAGATGACCTGGACCAGGGAGAAGCTGATCGCTGAGAAGTACAGGAGCAGAGACACCAGCCTATCCGGTTTCAAAGACCTCTTCAGCATGAAGCCGGACCAGTCCAACGTCAGGCGGATGCACACGGCTGTGAAGCTCAATGGCGTCGTCCTCAACAAGTCCCAGGATGCGCAGCTGGTCCTGCTCAACATGCCAGGTCCTCCCAAAAACCGGCAGGGAGACGAGAACTACATGGAGTTTCTTGAAGTCCTGACCGAGGGGCTGAACAGAGTCCTCCTGGTCAGGGGTGGCGGCCGGGAGGTGATCACCATCTACTCCTAA	1.06452	-0.192787	-0.0108698	0.101887	0	-0.100472	0.225798	0.211283	0.0861945	89.4	1.64345
NM_152463	AGGAGATCTACTTCCGGGCCCTGCGTGGCAGTTGAAAGAGTGGCGGGAGAAGTTGCAGGGAATTATTTGATAGCACATACTG	ATGGCTCTAAAGAAGTCATCACCCTCACTGGATTCTGGTGATAGTGACTCTGAGGAGTTGCCAACATTTGCCTTTCTGAAGAAGGAACCATCTTCAACAAAGAGGAGACAGCCTGAAAGGGAAGAGAAGATTGTAGTGGTTGACATCTCAGATTGTGAAGCCTCCTGTCCTCCAGCACCAGAGTTATTTTCACCACCTGTCCCAGAAATAGCTGAAACTGTCACACAAACACAGCCAGTCAGGTTGCTAAGCAGTGAAAGTGAAGATGAAGAAGAATTTATTCCTCTGGCTCAAAGGCTTACATGTAAGTTTCTGACCCACAAGCAACTGAGCCCTGAGGACTCTAGCTCCCCAGTTAAAAGTGTTTTGGATCATCAAAATAATGAAGGTGCATCATGTGACTGGAAAAAGCCCTTTCCAAAGATCCCTGAAGTTCCCCTCCATGATACCCCAGAGAGGAGTGCAGCAGATAACAAGGACCTGATCTTAGATCCATGCTGTCAGCTTCCAGCCTACCTGTCTACCTGCCCTGGCCAGAGCAGCAGCTTGGCAGTAACCAAAACAAATTCTGACATCCTTCCACCCCAGAAGAAAACCAAGCCGAGTCAGAAGGTCCAGGGAAGAGGCTCACACGGATGCCGGCAGCAGAGACAAGCAAGGCAGAAGGAAAGCACCCTGAGAAGACAGGAAAGAAAGAATGCAGCACTGGTTACCAGGATGAAAGCCCAGAGGCCAGAGGAATGCTTAAAACACATCATTGTAGTGCTGGATCCAGTGCTCTTACAGATGGAAGGTGGGGGCCAGCTCCTAGGAGCACTGCAGACCATGGAGTGCCGCTGTGTGATTGAGGCGCAGGCTGTGCCTTGCAGTGTCACTTGGAGGAGAAGGGCTGGGCCGTCTGAGGACAGAGAGGACTGGGTGGAGGAGCCAACAGTACTGGTGTTGCTCCGGGCAGAGGCATTTGTGTCCATGATCGACAATGGAAAGCAGGGAAGCCTGGACAGCACTATGAAAGGGAAGGAAACGCTTCAGGGCTTTGTAACTGACATCACAGCAAAGACAGCAGGGAAAGCTCTGTCACTGGTGATTGTGGATCAGGAGAAATGCTTCAGTGCTCAGAATCCTCCAAGAAGAGGGAAACAGGGAGCAAATAAACAGACCAAGAAGCAGCAGCAGAGACAACCAGAGGCCAGCATAGGGTCCATGGTATCCAGGGTAGACGCTGAAGAGGCATTGGTGGATCTGCAGCTACACACAGAAGCCCAGGCTCAAATTGTGCAGAGCTGGAAAGAGCTGGCCGACTTCACATGCGCATTCACAAAGGCTGTGGCTGAGGCGCCCTTCAAGAAGCTCCGAGATGAAACTACCTTCTCCTTCTGTCTGGAGAGTGACTGGGCTGGAGGGGTGAAGGTGGACCTTGCTGGCAGGGGACTCGCACTAGTCTGGAGGAGACAGATTCAGCAGCTGAACCGAGTCAGCCTGGAAATGGCCAGTGCAGTTGTGAATGCCTATCCCTCCCCACAGCTCCTGGTACAGGCTTATCAGCAGTGTTTTTCGGATAAAGAACGCCAGAATTTGCTCGCAGACATACAGGTGCGCCGTGGGGAAGGTGTGACATCCACTTCTCGCCGCATTGGACCAGAACTATCCAGGCGTATCTACCTTCAGATGACCACTTTACAGCCACATCTCTCTTTAGATAGTGCTGACTGA	1.06495	0.281146	0.092079	0.206795	0	0.0534659	0.0766174	0.0431503	0.0419056	24.2	1.91381
NM_024700	GATTTCTGGGAGCCTGGGCACCCCGGAAGCGGAAGTCCAGGAGTTAAACTCGTCATTTCCTCCAGCTAGAGGAGCTCAACTGATCTGTTTTCTTTCGCCCAGCCAAAATCACAGA	ATGAAGGCGGTGAAGAGCGAACGGGAGCGAGGGAGCCGGCGAAGACACCGGGACGGGGACGTGGTGCTGCCGGCGGGGGTGGTGGTGAAGCAGGAGCGTCTCAGCCCAGAAGTCGCACCTCCCGCCCACCGCCGTCCGGACCACTCCGGTGGTAGCCCGTCTCCGCCGACCAGCGAGCCGGCCCGCTCGGGCCACCGCGGGAACCGAGCCCGAGGAGTTAGCCGGTCCCCACCCAAAAAGAAAAACAAGGCCTCAGGGAGAAGAAGCAAGTCTCCTCGCAGTAAGAGAAACCGAAGTCCTCACCACTCAACAGTCAAAGTGAAGCAGGAGCGTGAGGATCATCCCCGGAGAGGACGGGAGGATCGGCAGCACAGGGAACCATCAGAACAGGAACACAGGAGAGCTAGGAACAGTGACCGGGACAGACACCGGGGCCATTCCCACCAAAGGAGAACGTCTAACGAGAGGCCTGGGAGTGGGCAGGGTCAGGGACGGGATCGAGACACTCAGAACCTGCAGGCTCAGGAAGAAGAGCGGGAGTTTTATAATGCCAGGCGACGGGAGCATCGCCAGAGGAATGACGTTGGTGGTGGCGGCAGTGAGTCTCAGGAGTTGGTTCCTCGGCCTGGTGGCAACAACAAAGAAAAAGAGGTGCCCGCTAAAGAAAAACCAAGCTTTGAACTTTCTGGGGCACTTCTTGAGGACACCAACACTTTCCGGGGTGTAGTCATTAAATATAGTGAGCCCCCAGAAGCACGTATCCCCAAAAAACGGTGGCGTCTCTACCCATTTAAAAATGATGAGGTGCTTCCAGTCATGTACATACATCGACAGAGTGCGTACCTACTGGGTCGACACCGCCGCATTGCAGACATTCCAATTGATCACCCGTCTTGTTCAAAGCAGCATGCGGTCTTTCAATATCGGCTTGTGGAATATACCCGTGCTGATGGCACAGTTGGCCGAAGAGTGAAGCCCTACATCATTGACCTTGGCTCAGGCAATGGAACCTTCTTAAACAACAAACGTATTGAGCCACAGAGATACTATGAACTAAAAGAAAAGGATGTACTCAAATTTGGATTCAGTAGCAGAGAATACGTCTTGCTCCATGAGTCGTCGGACACTTCTGAAATAGACAGGAAAGATGACGAGGATGAGGAGGAGGAGGAAGAAGTGTCTGACAGCTAG	1.06503	0.463352	0.118386	0.189098	0	0.140747	-0.0504311	-0.0307958	0.0608321	64.7	2.0607
NM_005600	CTTCTGGCTCCAGACCGCCCTCCGGATCGGACCCTGCGAATGGTTTTGGCTATATCTTC	ATGACTTTTGGACTGCGGAAACGTTTGTCAGAGGAAAGAGGCTTCAGTTTAATGCCCAGAGCCATGGCTATCTCCTCTTCCTCCTGCGAACTGCCCCTGGTGGCTGTGTGCCAGGTAACATCGACGCCAGACAAGCAACAGAACTTTAAAACATGTGCTGAGCTGGTTCGAGAGGCTGCCAGACTGGGTGCCTGCCTGGCTTTCCTGCCTGAGGCATTTGACTTCATTGCACGGGACCCTGCAGAGACGCTACACCTGTCTGAACCACTGGGTGGGAAACTTTTGGAAGAATACACCCAGCTTGCCAGGGAATGTGGACTCTGGCTGTCCTTGGGTGGTTTCCATGAGCGTGGCCAAGACTGGGAGCAGACTCAGAAAATCTACAATTGTCACGTGCTGCTGAACAGCAAAGGGGCAGTAGTGGCCACTTACAGGAAGACACATCTGTGTGACGTAGAGATTCCAGGGCAGGGGCCTATGTGTGAAAGCAACTCTACCATGCCTGGGCCCAGTCTTGAGTCACCTGTCAGCACACCAGCAGGCAAGATTGGTCTAGCTGTCTGCTATGACATGCGGTTCCCTGAACTCTCTCTGGCATTGGCTCAAGCTGGAGCAGAGATACTTACCTATCCTTCAGCTTTTGGATCCATTACAGGCCCAGCCCACTGGGAGGTGTTGCTGCGGGCCCGTGCTATCGAAACCCAGTGCTATGTAGTGGCAGCAGCACAGTGTGGACGCCACCATGAGAAGAGAGCAAGTTATGGCCACAGCATGGTGGTAGACCCCTGGGGAACAGTGGTGGCCCGCTGCTCTGAGGGGCCAGGCCTCTGCCTTGCCCGAATAGACCTCAACTATCTGCGACAGTTGCGCCGACACCTGCCTGTGTTCCAGCACCGCAGGCCTGACCTCTATGGCAATCTGGGTCACCCACTGTCTTAA	1.06516	0.47847	-0.0162974	0.255528	1	0.197837	0.0436958	-0.00345344	0.0791183	85.6	1.77085
NM_018121	CAATTGTGTGACACAGGAAGCCCAAGTGTTGGCCATCCTCAACGAAGGCAGCTGCCGGGCTCCGGTTTGCTTCAGCAAACCCTCACCCCTCGCCTTCAACCAGGCGGGTGTCGTCAGCTGTCCGCCAGCTGCTGCCCGCGCCTTTCCGCCCCCGCGCGCCGGCCAAGGCCGAGGCGGCCGGGACCAGAGGCGCGCGCCCTCAGTGCATGTGACGGGGTGGGAGGGGGAGGTTTCTTCCTCCCCCGTCCCCAAGCCCCGCCTTCTCCAGAGAGGCTGCGGCTTCCTATTGCGCCACCACCGAAATGACCACCGTGCCAGCCAATCAAGACGTGATTCATGAAGTAAGACCCGCCCCTTACTGGTCCCCAGGTTCCTTCCCGCTCACGCCGGAGTCACTTCCGAAGAGAGAACCGCCATGAAGAGAGAAGGGGGTGCCGCCCACCTCTGCTCCGACAGCCTCCCGGAGTCCCAGCAGCAAGACGGCAACCACGCACCCAACTTCTCCAGCCACGGCTCATGCCGCCGTCGCCAGCGGCGCCGAC	ATGACAAGGCGCTGCATGCCCGCTAGGCCAGGTTTCCCCTCATCCCCAGCCCCGGGGTCGTCGCCCCCGCGCTGCCATCTGAGACCCGGTAGTACCGCCCATGCTGCAGCGGGAAAGAGAACAGAGAGTCCTGGGGACAGGAAGCAGTCAATTATAGATTTCTTCAAACCAGCTTCAAAACAAGACAGACACATGTTGGATTCACCACAAAAATCAAACATCAAATATGGAGGAAGTAGATTGTCTATCACTGGGACAGAGCAGTTTGAAAGGAAACTATCCTCACCAAAAGAATCTAAACCCAAAAGGGTGCCACCAGAAAAGAGCCCTATTATAGAAGCTTTCATGAAAGGTGTTAAAGAGCACCATGAAGATCATGGTATACATGAGTCACGTCGGCCTTGTCTGTCACTAGCCTCCAAATATTTAGCCAAAGGAACAAATATCTATGTTCCTTCTTCATATCACTTGCCAAAGGAGATGAAGTCACTAAAGAAAAAACATCGATCCCCAGAGAGAAGGAAGTCACTATTCATTCATGAAAATAATGAGAAGAATGATAGAGATCGAGGCAAAACCAATGCAGACTCCAAAAAGCAGACCACAGTGGCAGAAGCTGACATCTTCAATAACAGCTCCAGAAGCCTTAGCAGCAGGAGCAGCCTGTCCAGGCACCACCCGGAAGAAAGCCCACTGGGAGCTAAATTCCAGTTGTCACTAGCTTCTTACTGCAGAGAACGAGAACTAAAGAGGTTGAGAAAGGAGCAAATGGAGCAGAGAATCAACTCCGAGAATTCTTTCTCAGAAGCAAGCAGTCTTTCCTTAAAATCTAGTATAGAAAGAAAATATAAACCAAGGCAGGAACAAAGGAAACAGAATGACATCATACCTGGAAAAAATAATCTGTCAAATGTGGAAAATGGACATCTCTCAAGAAAAAGATCCTCTTCTGATTCATGGGAACCTACTTCAGCAGGCTCTAAGCAGAATAAATTCCCTGAAAAAAGAAAAAGGAACTCTGTGGACTCAGATCTGAAAAGCACAAGAGAATCTATGATACCAAAAGCAAGAGAGTCCTTCCTTGAGAAGCGTCCTGATGGACCACATCAGAAAGAAAAATTTATAAAACATATTGCACTGAAGACACCTGGTGATGTGTTGCGCTTAGAAGATATATCCAAGGAACCGAGTGATGAAACTGATGGCTCTTCTGCAGGCTTGGCACCTTCAAATTCTGGCAATTCTGGCCACCATTCTACCAGGAATAGTGACCAAATCCAAGTGGCAGGTACCAAGGAGACTAAGATGCAGAAACCCCACTTACCTTTATCTCAGGAAAAGTCTGCAATTAAAAAAGCTAGCAACCTTCAGAAAAATAAAACCGCTAGCTCCACGACAAAGGAGAAGGAGACAAAACTACCTTTACTTTCCCGTGTTCCAAGTGCTGGTTCCTCTCTAGTACCATTAAATGCTAAAAATTGTGCTCTTCCAGTTTCTAAAAAAGATAAAGAGCGTTCCTCATCTAAAGAATGTTCTGGGCATTCTACAGAATCCACCAAACACAAGGAACACAAAGCAAAGACTAATAAGGCCGATTCTAATGTATCTTCAGGGAAAATTTCTGGGGGACCTTTGCGCTCAGAATATGGCACTCCTACAAAGTCTCCCCCTGCTGCTTTGGAAGTTGTGCCATGTATCCCAAGCCCTGCAGCACCTTCAGATAAAGCCCCTTCAGAAGGAGAGAGTTCAGGAAATTCCAATGCAGGTAGCAGTGCACTGAAAAGAAAACTAAGGGGTGATTTTGATAGTGATGAAGAAAGTTTAGGTTACAACCTAGACAGTGATGAGGAAGAGGAAACATTAAAGTCACTGGAAGAAATAATGGCTTTGAACTTCAATCAGACTCCTGCAGCTACAGGAAAGCCTCCTGCTCTTTCCAAGGGGCTTAGATCTCAGTCATCAGACTATACAGGACATGTTCATCCTGGAACTTACACAAATACCTTAGAACGTCTAGTGAAGGAAATGGAAGACACACAAAGGCTAGATGAACTGCAGAAGCAACTACAAGAAGACATAAGGCAAGGCCGAGGCATTAAATCCCCAATCAGAATTGGAGAAGAAGACAGTACAGATGATGAGGATGGCCTCTTAGAAGAGCACAAGGAATTTCTAAAGAAATTTTCAGTTACAATTGATGCTATTCCTGATCATCATCCAGGTGAAGAAATATTTAATTTCCTCAATTCTGGAAAAATTTTCAATCAGTATACCTTGGATTTAAGAGACTCTGGTTTTATTGGACAAAGTGCTGTAGAAAAACTTATTCTTAAATCGGGAAAAACAGATCAGATTTTTTTGACAACACAAGGTTTCCTTACGTCTGCTTATCACTATGTCCAGTGTCCTGTCCCTGTGTTAAAGTGGCTGTTTCGGATGATGTCAGTTCATACAGACTGTATTGTGTCAGTGCAGATTTTAAGTACATTGATGGAAATAACAATTAGAAATGATACCTTCAGTGACTCACCAGTTTGGCCATGGATCCCATCATTGTCTGATGTAGCAGCTGTGTTTTTCAATATGGGGATTGATTTTAGATCTTTGTTTCCCCTGGAGAATCTTCAGCCAGACTTTAATGAAGACTATCTAGTTTCTGAAACACAGACAACATCAAGGGGGAAAGAAAGTGAAGATTCATCTTATAAGCCAATTTTTTCAACACTTCCTGAAACCAACATTTTAAATGTGGTTAAGTTTCTAGGCTTGTGTACATCTATACATCCAGAAGGTTACCAGGATCGTGAAATAATGTTGCTGATTTTAATGTTATTTAAAATGAGTTTGGAAAAACAGCTGAAACAGATTCCTTTAGTAGACTTTCAAAGCCTCCTGATAAACCTGATGAAAAACATCAGAGATTGGAACACAAAGGTGCCTGAACTCTGTCTGGGCATAAATGAACTCTCCAGTCATCCCCACAACCTCCTGTGGTTGGTACAGCTGGTCCCTAATTGGACATCACGTGGAAGGCAACTGAGACAGTGCCTCAGTCTAGTGATTATTTCAAAGCTTTTGGATGAGAAACACGAAGATGTTCCTAATGCCAGTAATCTGCAGGTATCAGTCCTACATCGCTATCTTGTGCAGATGAAGCCTTCTGATTTGTTAAAGAAAATGGTCTTGAAGAAAAAGGCTGAACAACCAGATGGCATTATTGATGACAGTCTTCATTTAGAACTTGAAAAGCAGGCATATTACCTGACCTACATTCTTCTTCATTTAGTCGGTGAAGTTAGTTGTTCTCATTCTTTTTCTTCTGGACAACGGAAACACTTTGTGCTACTCTGTGGGGCTTTGGAAAAGCATGTTAAATGTGATATTAGGGAAGATGCAAGACTTTTTTACAGAACTAAGGTGAAAGACTTGGTCGCCAGGATACATGGAAAATGGCAGGAAATAATCCAGAACTGTCGGCCTACTCAGGGGCAGCTTCATGACTTCTGGGTACCAGATTCTTAA	1.06525	-0.250244	0.108072	0.0106409	5	-0.119626	-0.113171	-0.0766067	0.0877885	75.7	2.734
NM_006768	AGCGCCGCGGGTGAGTCCCGCGGCCTCGCCGCATTCCCTGTAGCCGGGTCTGGGCCCGGAGGGCTTCCCTTCCCAAAGCACTGGCCCGGGAAAAGCCCGCGGCGAGGGCTGTTGCCCAGGAAGACACGGAGAGCCGGGGAA	ATGTCTGATGAGGAGATAAAAAAGACGACACTAGCCTCAGCTGTAGCCTGTTTAGAAGGCAAGTCACCAGGAGAGAAAGTAGCGATTATCCATCAGCATCTCGGCCGTCGAGAAATGACAGATGTGATCATTGAGACCATGAAGTCCAACCCAGATGAACTAAAAACTACAGTGGAAGAAAGGAAGTCTTCAGAAGCCTCCCCCACTGCGCAAAGAAGTAAAGATCACAGTAAGGAATGCATAAACGCTGCCCCAGATTCTCCGTCCAAACAGCTTCCAGACCAGATTTCATTCTTCAGTGGAAATCCATCAGTTGAAATAGTTCATGGTATTATGCACCTATATAAGACAAATAAGATGACCTCCTTAAAAGAAGATGTGCGGCGCAGTGCCATGCTGTGTATTCTCACAGTCCCTGCTGCAATGACCAGTCATGACCTTATGAAGTTTGTTGCCCCATTTAACGAAGTAATTGAACAAATGAAAATTATCAGAGACTCTACTCCCAACCAATATATGGTGCTGATAAAGTTTCGTGCACAGGCTGATGCGGATAGTTTTTATATGACATGCAATGGCCGCCAGTTCAACTCAATAGAAGATGACGTTTGCCAGCTAGTGTATGTGGAAAGAGCTGAAGTGCTCAAATCTGAAGATGGCGCCAGCCTCCCAGTGATGGACCTGACTGAACTCCCCAAGTGCACGGTGTGTCTGGAGCGCATGGACGAGTCTGTGAATGGCATCCTCACAACGTTATGTAACCACAGCTTCCACAGCCAGTGTCTACAGCGCTGGGACGATACCACGTGTCCTGTTTGCCGGTACTGTCAAACGCCCGAGCCAGTAGAAGAAAATAAGTGTTTTGAGTGTGGTGTTCAGGAAAATCTTTGGATTTGTTTAATATGCGGCCACATAGGATGTGGACGGTATGTCAGTCGACATGCTTATAAGCACTTTGAGGAAACGCAGCACACGTATGCCATGCAGCTTACCAACCATCGAGTCTGGGACTATGCTGGAGATAACTATGTTCATCGACTGGTTGCAAGTAAAACAGATGGAAAAATAGTACAGTATGAATGTGAGGGGGATACTTGCCAGGAAGAGAAAATAGATGCCTTACAGTTAGAGTATTCATATTTACTAACAAGCCAGCTGGAATCTCAGCGAATCTACTGGGAAAACAAGATAGTTCGGATAGAGAAGGACACAGCAGAGGAAATTAACAACATGAAGACCAAGTTTAAAGAAACAATTGAGAAGTGTGATAATCTAGAGCACAAACTAAATGATCTCCTAAAAGAAAAGCAGTCTGTGGAAAGAAAGTGCACTCAGCTAAACACAAAAGTGGCCAAACTCACCAACGAGCTCAAAGAGGAGCAGGAAATGAACAAGTGTTTGCGAGCCAACCAAGTCCTCCTGCAGAACAAGCTAAAAGAGGAGGAGAGGGTGCTGAAGGAGACCTGTGACCAAAAAGATCTGCAGATCACCGAGATCCAGGAGCAGCTGCGTGACGTCATGTTCTACCTGGAGACACAGCAGAAGATCAACCATCTGCCTGCCGAGACCCGGCAGGAAATCCAGGAGGGACAGATCAACATCGCCATGGCCTCGGCCTCGAGCCCTGCCTCTTCGGGGGGCAGTGGGAAGTTGCCCTCCAGGAAGGGCCGCAGCAAGAGGGGCAAGTGA	1.06566	0.228301	-0.0134783	0.0242688	0	0.0568542	0.0912563	0.122684	0.0860521	76.5	2.14922
NM_030821	CGCAGGCGCACAGGGGACGGTTGCTGGCCCAGGTGAGCGGGCGCGCTGGTCCAGGTGAGCGGGCGCGTCCCCGCGACGGCGCTGCCTGCCCGAGGCGGTTCACGTAAAGACAGCGAGATCCTGAGGGCCAGCCGGGAAGGAGGCGTGGATATGGAGCTGGCTGCTGCCAAGTCCGGGGCCCGCGCCGCTGCCTAGCGCGTCCTGGGGACTCTGTGGGGACGCGCCCCGCGCCGCGGCTCGGGGACCCGTAGAGCCCGGCGCTGCGCGC	ATGGCCCTGCTCTCGCGCCCCGCGCTCACCCTCCTGCTCCTCCTCATGGCCGCTGTTGTCAGGTGCCAGGAGCAGGCCCAGACCACCGACTGGAGAGCCACCCTGAAGACCATCCGGAACGGCGTTCATAAGATAGACACGTACCTGAACGCCGCCTTGGACCTCCTGGGAGGCGAGGACGGTCTCTGCCAGTATAAATGCAGTGACGGATCTAAGCCTTTCCCACGTTATGGTTATAAACCCTCCCCACCGAATGGATGTGGCTCTCCACTGTTTGGTGTTCATCTTAACATTGGTATCCCTTCCCTGACAAAGTGTTGCAACCAACACGACAGGTGCTATGAGACCTGTGGCAAAAGCAAGAATGACTGTGATGAAGAATTCCAGTATTGCCTCTCCAAGATCTGCCGAGATGTACAGAAAACACTAGGACTAACTCAGCATGTTCAGGCATGTGAAACAACAGTGGAGCTCTTGTTTGACAGTGTTATACATTTAGGTTGTAAACCATATCTGGACAGCCAACGAGCCGCATGCAGGTGTCATTATGAAGAAAAAACTGATCTTTAA	1.06571	-0.344395	0.0655118	0.0026964	1	0.317712	-0.0306223	0.00983339	-0.00416768	61.1	2.42813
NM_001101654	TGAAGTCGGAGACGACAGAGGAACTGGTTTCCTCCGCCCCGCAAGGCACACAGCCTGCCGACGCCCCATTAATACATGTGGAAGGGGAAAGAGACTGAATGGAGGAATGAATACAACTTGATCCAGGTCGTGCTTCGGAAGCGGTCACTTTACCTGTGAACCTCTCTGCCTGACAAACGGGCAATGTACGGAATCAACCACCAAGATGGCGGCGCCCGTGAAGAATCCGCAATTAGGTCGCCGTCATATGTCGCCTAGGAACGTACGGAATTCGACCCACGTACGGAATCGGATTCCAAGATGACGGCATCTATGAGGAAGTCACGCAGTAGGTGCAGCCATGTTGCCTGTACGTCGAGGCCGTACAAGCAGCCGCCGTACGGACTCTACTGACAAGGTGGCGGCGCCCTCGGGAAAGCCACATTAGAGCGCGGCCATGTTCCCGGCGAACATATGGATTCGGCCACCATACGGATACGATAAGCAAGATGGCGGCGCCTGAGGGGTCTTGGGGGCTCTAGGCCGGCCACCTACTGGTTTGCAGCGGAGACGACGCATGGGGCCTGCGCAATAGGAGTACGCTGCCTGGGAGGCGTGACTAGAAGCGGAAGTAGTTGTGGGCGCCTTTGCAACCGCCTGGGACGCCGCCGAGTGGTCTGTGCAGGTTCGCGGGTCGCTGGCGGGGGTCGTGAGGGAGTGCGCCGGGAGCGGAGAT	ATGGAGGGAGATGGTTCAGACCCAGAGCCTCCAGATGCCGGGGAGGACAGCAAGTCCGAGAATGGGGAGAATGCGCCCATCTACTGCATCTGCCGCAAACCGGACATCAACTGCTTCATGATCGGGTGTGACAACTGCAATGAGTGGTTCCATGGGGACTGCATCCGGATCACTGAGAAGATGGCCAAGGCCATCCGGGAGTGGTACTGTCGGGAGTGCAGAGAGAAAGACCCCAAGCTAGAGATTCGCTATCGGCACAAGAAGTCACGGGAGCGGGATGGCAATGAGCGGGACAGCAGTGAGCCCCGGGATGAGGGTGGAGGGCGCAAGAGGCCTGTCCCTGATCCAGACCTGCAGCGCCGGGCAGGGTCAGGGACAGGGGTTGGGGCCATGCTTGCTCGGGGCTCTGCTTCGCCCCACAAATCCTCTCCGCAGCCCTTGGTGGCCACACCCAGCCAGCATCACCAGCAGCAGCAGCAGCAGATCAAACGGTCAGCCCGCATGTGTGGTGAGTGTGAGGCATGTCGGCGCACTGAGGACTGTGGTCACTGTGATTTCTGTCGGGACATGAAGAAGTTCGGGGGCCCCAACAAGATCCGGCAGAAGTGCCGGCTGCGCCAGTGCCAGCTGCGGGCCCGGGAATCGTACAAGTACTTCCCTTCCTCGCTCTCACCAGTGACGCCCTCAGAGTCCCTGCCAAGGCCCCGCCGGCCACTGCCCACCCAACAGCAGCCACAGCCATCACAGAAGTTAGGGCGCATCCGTGAAGATGAGGGGGCAGTGGCGTCATCAACAGTCAAGGAGCCTCCTGAGGCTACAGCCACACCTGAGCCACTCTCAGATGAGGACCTACCTCTGGATCCTGACCTGTATCAGGACTTCTGTGCAGGGGCCTTTGATGACCATGGCCTGCCCTGGATGAGCGACACAGAAGAGTCCCCATTCCTGGACCCCGCGCTGCGGAAGAGGGCAGTGAAAGTGAAGCATGTGAAGCGTCGGGAGAAGAAGTCTGAGAAGAAGAAGGAGGAGCGATACAAGCGGCATCGGCAGAAGCAGAAGCACAAGGATAAATGGAAACACCCAGAGAGGGCTGATGCCAAGGACCCTGCGTCACTGCCCCAGTGCCTGGGGCCCGGCTGTGTGCGCCCCGCCCAGCCCAGCTCCAAGTATTGCTCAGATGACTGTGGCATGAAGCTGGCAGCCAACCGCATCTACGAGATCCTCCCCCAGCGCATCCAGCAGTGGCAGCAGAGCCCTTGCATTGCTGAAGAGCACGGCAAGAAGCTGCTCGAACGCATTCGCCGAGAGCAGCAGAGTGCCCGCACTCGCCTTCAGGAAATGGAACGCCGATTCCATGAGCTTGAGGCCATCATTCTACGTGCCAAGCAGCAGGCTGTGCGCGAGGATGAGGAGAGCAACGAGGGTGACAGTGATGACACAGACCTGCAGATCTTCTGTGTTTCCTGTGGGCACCCCATCAACCCACGTGTTGCCTTGCGCCACATGGAGCGCTGCTACGCCAAGTATGAGAGCCAGACGTCCTTTGGGTCCATGTACCCCACACGCATTGAAGGGGCCACACGACTCTTCTGTGATGTGTATAATCCTCAGAGCAAAACATACTGTAAGCGGCTCCAGGTGCTGTGCCCCGAGCACTCACGGGACCCCAAAGTGCCAGCTGACGAGGTATGCGGGTGCCCCCTTGTACGTGATGTCTTTGAGCTCACGGGTGACTTCTGCCGCCTGCCCAAGCGCCAGTGCAATCGCCATTACTGCTGGGAGAAGCTGCGGCGTGCGGAAGTGGACTTGGAGCGCGTGCGTGTGTGGTACAAGCTGGACGAGCTGTTTGAGCAGGAGCGCAATGTGCGCACAGCCATGACAAACCGCGCGGGATTGCTGGCCCTGATGCTGCACCAGACGATCCAGCACGATCCCCTCACTACCGACCTGCGCTCCAGTGCCGACCGCTGA	1.06618	0.0413938	0.0717427	0.188975	13	0.0197749	-0.00544908	0.0750302	-0.0106318	55.6	2.85431
NM_004813	GTCGGTGCCGAGGGCAGG	ATGGAGAAGCTGCGGCTCCTGGGCCTCCGCTACCAGGAGTACGTGACTCGTCACCCGGCCGCCACGGCCCAGCTGGAGACAGCAGTGCGGGGCTTCAGTTACCTGCTGGCAGGTCGATTCGCCGATTCGCACGAGCTGTCAGAGCTGGTGTACTCTGCCTCTAACCTGCTTGTGCTGCTCAATGACGGGATCCTACGGAAGGAGCTTCGGAAAAAGTTGCCTGTGTCGCTGTCCCAGCAGAAGCTGCTGACATGGCTGAGCGTGCTGGAGTGCGTGGAGGTGTTCATGGAGATGGGAGCTGCCAAGGTGTGGGGTGAAGTGGGCCGCTGGCTTGTCATCGCCCTCGTCCAGCTGGCCAAGGCTGTACTGCGGATGCTCCTGCTGCTCTGGTTCAAGGCTGGCCTCCAGACTTCACCCCCTATCGTTCCACTGGACAGAGAGACCCAGGCACAGCCCCCGGATGGTGACCACAGCCCTGGCAACCATGAGCAGTCCTACGTGGGGAAGCGGTCAAACCGGGTGGTGCGAACCCTCCAGAACACGCCGTCCCTGCACTCCAGGCACTGGGGAGCTCCCCAGCAGCGGGAGGGACGGCAGCAGCAGCATCACGAGGAGCTGAGTGCGACCCCCACCCCCCTGGGGCTGCAGGAGACCATCGCAGAGTTTTTGTACATTGCCCGGCCGCTGCTGCACTTGCTCAGCCTGGGCCTGTGGGGTCAGAGGTCGTGGAAACCCTGGCTCTTGGCTGGTGTTGTGGACGTGACCAGCCTGAGCCTCCTGAGTGACAGAAAGGGCCTGACCCGGAGGGAGCGGCGGGAGCTGCGGCGCCGGACCATCCTGCTGCTCTACTACCTGCTGCGCTCTCCTTTCTATGACCGCTTCTCCGAGGCCAGGATCCTCTTCCTGCTCCAGTTGCTGGCCGACCACGTCCCTGGCGTTGGCCTGGTCACAACGTCCCAGCGTGCGGCCTCTCCGTGCCTACCGGCCAGGCCCCACACACAGCCCTGGTCGCCACCAGCGTTCCTCCCAGGACACCCTTGA	1.06624	0.159523	0.504502	0.0901088	0	0.173073	0.000276786	-0.049985	0.0776979	85.6	1.25527
NM_145034	GGGCCGCGGCGGCCGCTGGGTGCAGCCGAGCGGTGTGGAGCGGAGAGAATACTCGAAGGGCTCTCCTGATACTAACAGTTTTACGATTTAAAACTTCGCCAGAATTTCGACAGGGTCTCACTGTATTGCCCAGGTTGGTCTCGAACTCCTGGCTTCAAGCGATTCTCCCACCTCAGCCTCCCAAAGTGCTGGGATTACAGGCGTGAGCCACCACGCCTGGCCTCACTCAAACAGTAAACGAGTCACTGTATATATGCCTTATTTCCTGGGTCCATGGGAAGCATGAGTCTGTTGGGACTTGGGACAAGAAGAAAACAAGACATCTTCACAAGGAAAACCAAGTACTAAAAAAAGTATCCTCCCAACTCTGAAGAGATAGAACACAAAC	ATGGCCGACAGTGGACTTAGGGAACCTCAAGAGGACTCTCAAAAGGATTTGGAAAATGATCCATCAGTAAATTCTCAGGCGCAGGAGACCACAATCATAGCAAGTAATGCTGAAGAAGCTGAGATCCTACACTCTGCCTGTGGTCTTAGCAAAGACCACCAAGAGGTAGAGACAGAAGGTCCAGAAAGTGCAGATACAGGTGATAAATCAGAAAGTCCAGATGAAGCAAATGTGGGGAAACATCCAAAGGATAAAACAGAAGATGAGAACAAGCAGAGTTTTCTGGATGGCGGAAAAGGGCATCACCTCCCTTCAGAAAATCTGGGTAAAGAACCCTTGGATCCAGATCCCAGCCATTCTCCAAGTGACAAGGTAGGAAGAGCAGATGCACACTTAGGGAGCAGCTCTGTGGCCCTCCCTAAGGAAGCGAGTGACGGAACTGGAGCATCTCAGGAACCACCTACTACAGACTCCCAGGAGGCCCAGAGTCCTGGTCATTCCAGTGCAGGGCAAGAGGGTGAGGATACACTGAGGAGGCGACTGCTGGCCCCAGAGGCTGGAAGTCATCCACAACAAACACAAAAATTGGAAGAAATTAAAGAGAATGCACAGGACACCATGAGACAGATTAATAAAAAGGGTTTTTGGAGCTATGGCCCTGTGATTCTTGTCGTCCTGGTTGTGGCTGTTGTGGCAAGTTCTGTGAATAGCTACTATTCCTCTCCAGCCCAGCAAGTGCCCAAAAATCCAGCTTTGGAGGCCTTTTTGGCCCAGTTTAGCCAATTGGAAGATAAATTTCCAGGCCAGAGTTCCTTCCTGTGGCAGAGAGGACGGAAGTTTCTCCAGAAGCACCTCAATGCTTCCAACCCCACTGAGCCAGCCACCATCATATTTACAGCAGCTCGGGAGGGAAGAGAGACCCTGAAGTGCCTGAGCCACCATGTTGCAGATGCCTACACCTCTTCCCAGAAAGTCTCTCCCATTCAGATTGATGGGGCTGGAAGGACCTGGCAGGACAGTGACACGGTCAAGCTGTTGGTTGACCTGGAGCTGAGCTATGGGTTTGAGAATGGCCAGAAGGCTGCTGTGGTACACCACTTCGAATCCTTCCCTGCCGGCTCCACTTTGATCTTCTATAAGTATTGTGATCATGAGAATGCTGCCTTTAAAGATGTGGCCCTGGTCCTGACTGTTCTGCTAGAGGAGGAAACATTAGAAGCAAGTGTAGGCCCAAGGGAAACGGAAGAAAAAGTGAGAGACTTACTCTGGGCCAAGTTTACCAACTCTGACACTCCCACCTCCTTCAACCACATGGACTCAGACAAATTGAGTGGGCTGTGGAGCCGAATTTCACACCTGGTACTGCCAGTCCAGCCAGTGAGTAGCATAGAAGAACAGGGGTGCCTTTTCTAA	1.06638	0.613496	0.127973	-0.00312655	3	0.099701	-0.103529	-0.096858	0.0459924	117.7	2.58883
NM_001007527	ACAACCCCCCGCGGGAGCGGGACTGGTCGGCCCACGGGGTAGGCGGGGAGGCGGAAGCGGGCGGCGCTACGGCTGACTGGGAAATGTCAGCCGCTGGACTGTAGACGGATTTTCCTTTCTCGGGAGCCCGCAGGCCTTCTGGTGATCGCCAGCGCTGTCGTCTCTGAGCGTGGATCCCAGAACCTGGACAGCTGTGGCGGCCGCCGTTTCCCGGTCCCGTCCAGACGCTGTCTGGCGAGATCGGACGGTGAGCCTAAGGCGGAACGCGTGAGGCGCTTTTGAGTCTGGGGTCCGGGGCCGAGAGCAGGCGGAAAGAGAGGGGACCCGGCAGACCCCGAGTGGCCGCCGCTGCGGGGCCCAAGTCCTTGGCTGCTGAGTGGTGACAGTAGCCCAGCCCGCCGGCCAGATATGGTCCAGACCTGTACATGAATAACTTTGGTTAGTCAGAGTGAAATATTCAATA	ATGAGTGGTGCAGCTTTGGGACTTGAGATTGTTTTTGTCTTTTTTCTGGCATTATTTCTGCTTCATCGATATGGAGACTTTAAGAAACAGCATAGACTTGTGATTATTGGAACACTGCTTGCTTGGTATCTCTGCTTTCTTATTGTCTTCATACTGCCTCTGGATGTTAGTACGACAATATACAACCGGTGCAAGCATGCTGCTGCAAATTCAAGCCCTCCTGAGAATAGCAACATTACAGGATTGTACGCAACTGCTAACCCTGTTCCAAGCCAGCATCCTTGTTTCAAGCCATGGAGTTACATTCCTGATGGAATCATGCCAATTTTCTGGAGGGTAGTGTATTGGACGTCACAATTTTTAACATGGATTCTCTTACCTTTTATGCAGTCATATGCAAGATCAGGAGGGTTTTCCATCACTGGAAAGATCAAAACTGCACTAATTGAGAATGCAATCTACTATGGCACCTATTTGCTGATTTTTGGAGCATTTTTAATTTATGTAGCTGTAAACCCACATTTACATTTAGAATGGAACCAGCTTCAGACAATTGGGATAGCTGCTGCAAATACATGGGGTCTGTTTCTTCTTGTGTTGTTGTTGGGGTATGGCTTGGTGGAAATTCCTCGATCATACTGGAATGGAGCAAAAAGGGGTTATCTACTTATGAAAACGTATTTTAAGGCAGCCAAACTGATGACAGAGAAAGCAGATGCAGAAGAGAATTTGGAAGATGCCATGGAGGAGGTTCGTAAAGTGAATGAAAGCATCAAGTATAATCACCCATTGAGAAAATGTGTTGATACAATACTTAAAAAGTGCCCTACAGAGTATCAGGAAAAAATGGGTAGGAACATGGATGATTATGAAGATTTTGATGAAAAGCATAGTATCTATCCAAGTGAAAAAAGTCTGGTAAAACTGCATAAACAGGTGATTTATTCAGTTCAGAGACACCGTCGAACTCAAGTACAATGGCAGATTCTTTTGGAACAAGCATTTTATCTAGAAGATGTAGCAAAAAATGAAACTAGTGCTACTCATCAGTTTGTTCACACCTTTCAATCGCCAGAGCCAGAAAATCGATTTATCCAATATTTTTATAATCCTACATTTGAATGGTACTGGGAATGTCTTTTGCGACCATGGTTTTACAAGATACTTGCTGTGGTTCTGTCCATCTTCTCTGTGATTGTTGTGTGGTCAGAGTGCACATTCTTTAGCACTACTCCTGTCTTATCCCTCTTTGCGGTCTTCATACAGCTGGCAGAAAAAACATATAATTATATTTATATCGAGATTGCCTGCTTCCTTTCCATCTTCTTCCTAAGTATCTGTGTTTATTCTACTGTGTTCAGGATTCGTGTATTTAACTATTATTATTTGGCCTCACATCACCAGACTGATGCTTATAGCCTTCTTTTCAGTGGCATGCTATTTTGCCGTTTGACACCTCCTTTATGTCTTAATTTCTTGGGTTTGACCCATATGGATTCATCTATCTCTCACAAGAATACTCAACCAACTGCTTATACATCTATTATGGGTTCCATGAAAGTTTTATCCTTTATTGCAGATGGATTCTATATATATTATCCTATGTTGGTGGTAATTCTCTGCATTGCTACTTATTTTAGTTTGGGAACCCGTTGTTTGAATCTGCTCGGTTTCCAGCAGTTTATGGGAGATGATGATATGACATCAGACTTAGTTAATGAAGGAAAAGAATTAATCAGAAAAGAGAAGAGAAAAAGGCAAAGGCAAGAAGAAGGTGAAAATCGAAGAAGAGAATGGAAAGAACGTTATGGACACAATAGAGAAGATTCCACTAGGAACAGAAATATTCATACTGACCCCAAAGAGTCAAACTTCTCAGATGTTAATACCAACCGTTCTGCATTCAAATATACCAGGGCTAATAACAGGACTGAAAGGGACCGGATAGAACTTCTCCAAGATGCAGAACCTTTGGATTTTAATGCAGAAACATTCACTGATGATCCTCTTGAATCTGAATCAGGAAGGTATCAGCCTGGTGGACGATATCTCTCGATGTCTCGCAGTGACATATTTAATGATGTTTAA	1.06681	0.0759298	0.0537078	0.0964108	3	0.00592687	0.115611	0.105702	0.107122	46.5	2.66558
NM_032853	CATTGCCACTTGCCACATGAGTGTAA	ATGATGGCGGATGCCAAGTATGTCCTCTGCCGATGGGAAAAGCGATTATGGCCTGCGAAGGTTTTGGCCCGAACCGCGACTTCAACAAAAAATAAGAGAAGAAAGGAATATTTTCTAGCTGTGCAAATCCTCTCTCTAGAGGAAAAAATTAAGGTGAAAAGCACTGAAGTTGAGATCCTAGAGAAGTCTCAAATTGAAGCCATTGCTTCCTCGTTAGCCTCACAGAATGAGGTTCCTGCGGCACCCCTGGAAGAACTGGCCTACAGACGGTCGCTTCGCGTGGCTCTGGACGTTCTGAGCGAGGGCTCGATTTGGAGTCAAGAAAGCTCTGCAGGGACAGGTAGAGCTGACCGGTCTCTGCGAGGGAAGCCCATGGAGCATGTCTCCTCGCCCTGTGATTCGAACTCCTCATCTCTTCCCCGCGGAGACGTGTTGGGCAGTTCCAGACCTCACAGGAGGAGGCCATGTGTGCAACAAAGCCTGTCAAGTTCGTTCACTTGTGAAAAGGACCCCGAGTGCAAAGTGGACCACAAGAAGGGGCTCAGGAAAAGTGAAAACCCAAGAGGCCCGTTGGTCCTCCCAGCTGGAGGTGGTGCCCAAGATGAGAGTGGGTCCAGAATCCACCACAAAAATTGGACTCTTGCAAGTAAGAGGGGAGGAAACTCAGCGCAGAAGGCTAGCTTGTGCCTGAATGGATCTTCCCTTTCAGAGGACGACACGGAGAGAGACATGGGGAGCAAAGGAGGCAGCTGGGCAGCCCCGTCCTTGCCCTCCGGGGTCAGGGAGGACGATCCCTGTGCCAACGCTGAGGGACACGACCCCGGTCTGCCGTTGGGCAGCCTCACTGCGCCCCCAGCCCCTGAGCCCTCGGCCTGCTCAGAGCCTGGAGAATGCCCTGCGAAAAAGAGGCCGCGCCTGGATGGCAGCCAAAGGCCGCCTGCCGTGCAGCTGGAGCCCATGGCAGCAGGGGCCGCACCATCCCCCGGGCCGGGGCCAGGGCCCAGAGAGTCTGTGACCCCGCGCAGCACCGCCAGGCTGGGCCCGCCTCCCTCCCACGCCTCTGCGGATGCAACCAGATGTCTTCCTTGCCCGGATTCCCAGAAGCTGGAGAAAGAGTGCCAGTCTTCCGAAGAGTCCATGGGGTCTAATTCCATGCGTTCTATCCTGGAGGAAGACGAGGAAGACGAGGAGCCACCAAGAGTCCTTTTATACCACGAACCACGTTCGTTTGAAGTAGGAATGCTAGTCTGGCATAAACATAAAAAATACCCCTTCTGGCCAGCAGTGGTCAAAAGCGTCAGGCAGAGAGATAAGAAAGCAAGTGTGCTATACATCGAAGGACACATGAACCCGAAAATGAAAGGTTTCACAGTGTCTCTTAAAAGTTTAAAGCACTTTGATTGTAAAGAGAAACAGACGCTTCTGAATCAAGCCAGGGAGGACTTCAACCAGGACATCGGCTGGTGTGTCTCCCTCATCACCGACTACAGGGTCCGGTTAGGCTGCGGGTCTTTTGCTGGCTCTTTCCTGGAATATTACGCGGCTGATATAAGCTATCCTGTCCGAAAATCCATCCAGCAGGACGTCTTGGGGACCAAGCTTCCTCAACTGAGCAAGGGGAGCCCCGAGGAGCCCGTGGTGGGGTGCCCCCTGGGGCAGAGGCAGCCCTGCCGGAAAATGCTCCCCGACCGCTCGCGGGCCGCCCGGGACCGGGCCAACCAGAAGCTGGTGGAGTACATTGTGAAGGCCAAGGGCGCGGAGAGCCACCTGCGGGCCATCCTAAAGAGCAGGAAGCCATCTCGCTGGCTGCAGACCTTCCTGAGCTCCAGCCAGTACGTGACCTGTGTGGAGACCTACCTGGAGGATGAGGGGCAGCTGGACCTGGTGGTGAAGTACCTGCAGGGCGTCTACCAGGAGGTGGGGGCCAAGGTGCTCCAGCGCACCAACGGCGACCGGATCCGGTTCATTCTGGACGTGCTTCTGCCCGAGTGCTGGGAAATGCGAGTGCGTGCGCTTGACCCTGTGCGGAGACGGAGCCGCTTACTTGACCCCTGTGCAGAGATGGAGCTGCTTAGAAGCTGTCAGCACCAGGGGGTGCGAACTCCCTCCCTACTGCGGGCGCACAGATGCTTCCCAGCCTCGGTGGGCCATCATCTGTGCGATCTCTGCGGTGGACGAGGTGGACTACAAGACGGCTGA	1.06701	-0.263006	-0.291052	0.234842	1	-0.00651163	0.0229654	0.003479	0.0476711	96.1	1.41497
NM_170662	CTGGGTCCTGTGTGTGCCACAGGGGTGGGGTGTCCAGCGAGCGGTCTCCTCCTCCTGCTAGTGCTGCTGCGGCGTCCCGCGGCCTCCCCGAGTCGGGCGGGAGGGGAGAGCGGGTGTGGATTTGTCTTGACGGTAATTGTTGCGTTTCCACGTCTCGGAGGCCTGCGCGCTGGGTTGCTCCTTCTTCGGGAGCGAGCTGTTCTCAGCGATCCCACTCCCAGCCGGGGCTCCCCACACACACTGGGCTGCGTGCGTGTGGAGTGGGACCCGCGCACACGCGTGTCTCTGGACAGCTACGGCGCCGAAAGAACTAAAATTCCAG	ATGGCAAACTCAATGAATGGCAGAAACCCTGGTGGTCGAGGAGGAAATCCCCGAAAAGGTCGAATTTTGGGTATTATTGATGCTATTCAGGATGCAGTTGGACCCCCTAAGCAAGCTGCCGCAGATCGCAGGACCGTGGAGAAGACTTGGAAGCTCATGGACAAAGTGGTAAGACTGTGCCAAAATCCCAAACTTCAGTTGAAAAATAGCCCACCATATATACTTGATATTTTGCCTGATACATATCAGCATTTACGACTTATATTGAGTAAATATGATGACAACCAGAAACTTGCCCAACTCAGTGAGAATGAGTACTTTAAAATCTACATTGATAGCCTTATGAAAAAGTCAAAACGGGCAATAAGACTCTTTAAAGAAGGCAAGGAGAGAATGTATGAAGAACAGTCACAGGACAGACGAAATCTCACAAAACTGTCCCTTATCTTCAGTCACATGCTGGCAGAAATCAAAGCAATCTTTCCCAATGGTCAATTCCAGGGAGATAACTTTCGTATCACAAAAGCAGATGCTGCTGAATTCTGGAGAAAGTTTTTTGGAGACAAAACTATCGTACCATGGAAAGTATTCAGACAGTGCCTTCATGAGGTCCACCAGATTAGCTCTGGCCTGGAAGCAATGGCTCTAAAATCAACAATTGATTTAACTTGCAATGATTACATTTCAGTTTTTGAATTTGATATTTTTACCAGGCTGTTTCAGCCTTGGGGCTCTATTTTGCGGAATTGGAATTTCTTAGCTGTGACACATCCAGGTTACATGGCATTTCTCACATATGATGAAGTTAAAGCACGACTACAGAAATATAGCACCAAACCCGGAAGCTATATTTTCCGGTTAAGTTGCACTCGATTGGGACAGTGGGCCATTGGCTATGTGACTGGGGATGGGAATATCTTACAGACCATACCTCATAACAAGCCCTTATTTCAAGCCCTGATTGATGGCAGCAGGGAAGGATTTTATCTTTATCCTGATGGGAGGAGTTATAATCCTGATTTAACTGGATTATGTGAACCTACACCTCATGACCATATAAAAGTTACACAGGAACAATATGAATTATATTGTGAAATGGGCTCCACTTTTCAGCTCTGTAAGATTTGTGCAGAGAATGACAAAGATGTCAAGATTGAGCCTTGTGGGCATTTGATGTGCACCTCTTGCCTTACGGCATGGCAGGAGTCGGATGGTCAGGGCTGCCCTTTCTGTCGTTGTGAAATAAAAGGAACTGAGCCCATAATCGTGGACCCCTTTGATCCAAGAGATGAAGGCTCCAGGTGTTGCAGCATCATTGACCCCTTTGGCATGCCGATGCTAGACTTGGACGACGATGATGATCGTGAGGAGTCCTTGATGATGAATCGGTTGGCAAACGTCCGAAAGTGCACTGACAGGCAGAACTCACCAGTCACATCACCAGGATCCTCTCCCCTTGCCCAGAGAAGAAAGCCACAGCCTGACCCACTCCAGATCCCACATCTAAGCCTGCCACCCGTGCCTCCTCGCCTGGATCTAATTCAGAAAGGCATAGTTAGATCTCCCTGTGGCAGCCCAACGGGTTCACCAAAGTCTTCTCCTTGCATGGTGAGAAAACAAGATAAACCACTCCCAGCACCACCTCCTCCCTTAAGAGATCCTCCTCCACCGCCACCTGAAAGACCTCCACCAATCCCACCAGACAATAGACTGAGTAGACACATCCATCATGTGGAAAGCGTGCCTTCCAGAGACCCGCCAATGCCTCTTGAAGCATGGTGCCCTCGGGATGTGTTTGGGACTAATCAGCTTGTGGGATGTCGACTCCTAGGGGAGGGCTCTCCAAAACCTGGAATCACAGCGAGTTCAAATGTCAATGGAAGGCACAGTAGAGTGGGCTCTGACCCAGTGCTTATGCGGAAACACAGACGCCATGATTTGCCTTTAGAAGGAGCTAAGGTCTTTTCCAATGGTCACCTTGGAAGTGAAGAATATGATGTTCCTCCCCGGCTTTCTCCTCCTCCTCCAGTTACCACCCTCCTCCCTAGCATAAAGTGTACTGGTCCGTTAGCAAATTCTCTTTCAGAGAAAACAAGAGACCCAGTAGAGGAAGATGATGATGAATACAAGATTCCTTCATCCCACCCTGTTTCCCTGAATTCACAACCATCTCATTGTCATAATGTAAAACCTCCTGTTCGGTCTTGTGATAATGGTCACTGTATGCTGAATGGAACACATGGTCCATCTTCAGAGAAGAAATCAAACATCCCTGACTTAAGCATATATTTAAAGGGAGATGTTTTTGATTCAGCCTCTGATCCCGTGCCATTACCACCTGCCAGGCCTCCAACTCGGGACAATCCAAAGCATGGTTCTTCACTCAACAGGACGCCCTCTGATTATGATCTTCTCATCCCTCCATTAGGTGAAGATGCTTTTGATGCCCTCCCTCCATCTCTCCCACCTCCCCCACCTCCTGCAAGGCATAGTCTCATTGAACATTCAAAACCTCCTGGCTCCAGTAGCCGGCCATCCTCAGGACAGGATCTTTTTCTTCTTCCTTCAGATCCCTTTGTTGATCTAGCAAGTGGCCAAGTTCCTTTGCCTCCTGCTAGAAGGTTACCAGGTGAAAATGTCAAAACTAACAGAACATCACAGGACTATGATCAGCTTCCTTCATGTTCAGATGGTTCACAGGCACCAGCCAGACCCCCTAAACCACGACCGCGCAGGACTGCACCAGAAATTCACCACAGAAAACCCCATGGGCCTGAGGCGGCATTGGAAAATGTCGATGCAAAAATTGCAAAACTCATGGGAGAGGGTTATGCCTTTGAAGAGGTGAAGAGAGCCTTAGAGATAGCCCAGAATAATGTCGAAGTTGCCCGGAGCATCCTCCGAGAATTTGCCTTCCCTCCTCCAGTATCCCCACGTCTAAATCTATAG	1.06705	0.226773	0.192323	0.123287	0	-0.0769851	-0.11791	-0.0272513	-0.0577887	90.2	2.50786
NM_015474	ATTGCGCCTGCGCAGGGAGCCCAAGGCAAGAGCCGCTAGGCTGCCCTGCCCGAAGGGCTCAACTGTCAGTGAGCCTGCGCAGGAGGCCAATAGGCTGCCAATACTCCTTGGACTCCCCGCCAGGGCCCTGCTGTCAGTGCGCCTGCGCGCGGGTCCGGCGCCGAGGTTCTTGACTGCTGTGCCGGACGCCAGGTGTAGCC	ATGCAGCGAGCCGATTCCGAGCAGCCCTCCAAGCGTCCCCGTTGCGATGACAGCCCGAGAACCCCCTCAAACACCCCTTCCGCAGAGGCAGACTGGTCCCCGGGCCTGGAACTCCATCCCGACTACAAGACATGGGGTCCGGAGCAGGTGTGCTCCTTCCTCAGGCGCGGTGGCTTTGAAGAGCCGGTGCTGCTGAAGAACATCCGAGAAAATGAAATCACAGGCGCATTACTGCCTTGTCTTGATGAGTCTCGTTTTGAAAATCTTGGAGTAAGTTCCTTGGGGGAGAGGAAGAAGCTGCTTAGTTATATCCAGCGATTGGTTCAAATCCACGTTGATACAATGAAGGTAATTAATGATCCTATCCATGGCCACATTGAGCTCCACCCTCTCCTCGTCCGAATCATTGATACACCTCAATTTCAACGTCTTCGATACATCAAACAGCTGGGAGGTGGTTACTATGTTTTTCCAGGAGCTTCACACAATCGATTTGAGCATAGTCTAGGGGTGGGGTATCTAGCAGGATGTCTAGTTCACGCACTGGGTGAAAAACAACCAGAGCTGCAGATAAGTGAACGAGATGTTCTCTGTGTTCAGATTGCTGGACTTTGTCATGATCTCGGTCATGGGCCATTTTCTCACATGTTTGATGGACGATTTATTCCACTTGCTCGCCCGGAGGTGAAATGGACGCATGAACAAGGCTCAGTTATGATGTTTGAGCACCTTATTAATTCTAATGGAATTAAGCCTGTCATGGAACAATATGGTCTCATCCCTGAAGAAGATATTTGCTTTATAAAGGAACAAATTGTAGGACCACTTGAATCACCTGTCGAAGATTCATTGTGGCCATATAAAGGGCGTCCTGAAAACAAAAGCTTCCTTTATGAGATAGTATCTAATAAAAGAAATGGCATTGATGTGGACAAATGGGATTATTTTGCCAGGGACTGCCATCATCTTGGAATCCAAAATAATTTTGATTACAAGCGCTTTATTAAGTTTGCCCGTGTCTGTGAAGTAGACAATGAGTTGCGTATTTGTGCTAGAGATAAGGAAGTTGGAAATCTGTATGACATGTTCCACACTCGCAACTCTTTACACCGTAGAGCTTATCAACACAAAGTTGGCAACATTATTGATACAATGATTACAGATGCTTTCCTCAAAGCAGATGACTACATAGAGATTACAGGTGCTGGAGGAAAAAAGTATCGCATTTCTACAGCAATTGACGACATGGAAGCCTATACTAAGCTGACAGATAACATTTTTCTGGAGATTTTATACTCTACTGATCCCAAATTGAAAGACGCACGAGAGATTTTAAAACAAATTGAATACCGTAATCTATTCAAGTATGTGGGTGAGACGCAGCCAACAGGACAAATAAAGATTAAAAGGGAGGACTATGAATCTCTTCCAAAAGAGGTTGCCAGTGCTAAACCCAAAGTATTGCTAGACGTGAAACTGAAGGCTGAAGATTTTATAGTGGATGTTTCACAACTTCTGCCAGAGAAATTTGCAGAGCAGCTGATTCGAGTATATTGTAAGAAGGTGGACAGAAAGAGTTTGTATGCCGCAAGACAATATTTTGTTCAGTGGTGTGCAGACAGAAATTTCACCAAGCCGCAGGATGGCGATGTTATAGCCCCACTCATAACACCTCAAAAAAAGGAATGGAACGACAGTACTTCAGTCCAAAATCCAACTCGCCTCCGAGAAGCATCCAAAAGCAGAGTCCAGCTTTTTAAAGATGACCCAATGTGA	1.06707	0.28186	0.0936333	0.129221	0	0.0447925	0.113883	0.156785	0.124518	97.9	2.30103
NM_001005862	GGAGAAACCAGGGGAGCCCCCCGGGCAGCCGCGCGCCCCTTCCCACGGGGCCCTTTACTGCGCCGCGCGCCCGGCCCCCACCCCTCGCAGCACCCCGCGCCCCGCGCCCTCCCAGCCGGGTCCAGCCGGAGCCATGGGGCCGGAGCCGCAGTGAGCACC	ATGGAGCTGGCGGCCTTGTGCCGCTGGGGGCTCCTCCTCGCCCTCTTGCCCCCCGGAGCCGCGAGCACCCAAGTGTGCACCGGCACAGACATGAAGCTGCGGCTCCCTGCCAGTCCCGAGACCCACCTGGACATGCTCCGCCACCTCTACCAGGGCTGCCAGGTGGTGCAGGGAAACCTGGAACTCACCTACCTGCCCACCAATGCCAGCCTGTCCTTCCTGCAGGATATCCAGGAGGTGCAGGGCTACGTGCTCATCGCTCACAACCAAGTGAGGCAGGTCCCACTGCAGAGGCTGCGGATTGTGCGAGGCACCCAGCTCTTTGAGGACAACTATGCCCTGGCCGTGCTAGACAATGGAGACCCGCTGAACAATACCACCCCTGTCACAGGGGCCTCCCCAGGAGGCCTGCGGGAGCTGCAGCTTCGAAGCCTCACAGAGATCTTGAAAGGAGGGGTCTTGATCCAGCGGAACCCCCAGCTCTGCTACCAGGACACGATTTTGTGGAAGGACATCTTCCACAAGAACAACCAGCTGGCTCTCACACTGATAGACACCAACCGCTCTCGGGCCTGCCACCCCTGTTCTCCGATGTGTAAGGGCTCCCGCTGCTGGGGAGAGAGTTCTGAGGATTGTCAGAGCCTGACGCGCACTGTCTGTGCCGGTGGCTGTGCCCGCTGCAAGGGGCCACTGCCCACTGACTGCTGCCATGAGCAGTGTGCTGCCGGCTGCACGGGCCCCAAGCACTCTGACTGCCTGGCCTGCCTCCACTTCAACCACAGTGGCATCTGTGAGCTGCACTGCCCAGCCCTGGTCACCTACAACACAGACACGTTTGAGTCCATGCCCAATCCCGAGGGCCGGTATACATTCGGCGCCAGCTGTGTGACTGCCTGTCCCTACAACTACCTTTCTACGGACGTGGGATCCTGCACCCTCGTCTGCCCCCTGCACAACCAAGAGGTGACAGCAGAGGATGGAACACAGCGGTGTGAGAAGTGCAGCAAGCCCTGTGCCCGAGTGTGCTATGGTCTGGGCATGGAGCACTTGCGAGAGGTGAGGGCAGTTACCAGTGCCAATATCCAGGAGTTTGCTGGCTGCAAGAAGATCTTTGGGAGCCTGGCATTTCTGCCGGAGAGCTTTGATGGGGACCCAGCCTCCAACACTGCCCCGCTCCAGCCAGAGCAGCTCCAAGTGTTTGAGACTCTGGAAGAGATCACAGGTTACCTATACATCTCAGCATGGCCGGACAGCCTGCCTGACCTCAGCGTCTTCCAGAACCTGCAAGTAATCCGGGGACGAATTCTGCACAATGGCGCCTACTCGCTGACCCTGCAAGGGCTGGGCATCAGCTGGCTGGGGCTGCGCTCACTGAGGGAACTGGGCAGTGGACTGGCCCTCATCCACCATAACACCCACCTCTGCTTCGTGCACACGGTGCCCTGGGACCAGCTCTTTCGGAACCCGCACCAAGCTCTGCTCCACACTGCCAACCGGCCAGAGGACGAGTGTGTGGGCGAGGGCCTGGCCTGCCACCAGCTGTGCGCCCGAGGGCACTGCTGGGGTCCAGGGCCCACCCAGTGTGTCAACTGCAGCCAGTTCCTTCGGGGCCAGGAGTGCGTGGAGGAATGCCGAGTACTGCAGGGGCTCCCCAGGGAGTATGTGAATGCCAGGCACTGTTTGCCGTGCCACCCTGAGTGTCAGCCCCAGAATGGCTCAGTGACCTGTTTTGGACCGGAGGCTGACCAGTGTGTGGCCTGTGCCCACTATAAGGACCCTCCCTTCTGCGTGGCCCGCTGCCCCAGCGGTGTGAAACCTGACCTCTCCTACATGCCCATCTGGAAGTTTCCAGATGAGGAGGGCGCATGCCAGCCTTGCCCCATCAACTGCACCCACTCCTGTGTGGACCTGGATGACAAGGGCTGCCCCGCCGAGCAGAGAGCCAGCCCTCTGACGTCCATCATCTCTGCGGTGGTTGGCATTCTGCTGGTCGTGGTCTTGGGGGTGGTCTTTGGGATCCTCATCAAGCGACGGCAGCAGAAGATCCGGAAGTACACGATGCGGAGACTGCTGCAGGAAACGGAGCTGGTGGAGCCGCTGACACCTAGCGGAGCGATGCCCAACCAGGCGCAGATGCGGATCCTGAAAGAGACGGAGCTGAGGAAGGTGAAGGTGCTTGGATCTGGCGCTTTTGGCACAGTCTACAAGGGCATCTGGATCCCTGATGGGGAGAATGTGAAAATTCCAGTGGCCATCAAAGTGTTGAGGGAAAACACATCCCCCAAAGCCAACAAAGAAATCTTAGACGAAGCATACGTGATGGCTGGTGTGGGCTCCCCATATGTCTCCCGCCTTCTGGGCATCTGCCTGACATCCACGGTGCAGCTGGTGACACAGCTTATGCCCTATGGCTGCCTCTTAGACCATGTCCGGGAAAACCGCGGACGCCTGGGCTCCCAGGACCTGCTGAACTGGTGTATGCAGATTGCCAAGGGGATGAGCTACCTGGAGGATGTGCGGCTCGTACACAGGGACTTGGCCGCTCGGAACGTGCTGGTCAAGAGTCCCAACCATGTCAAAATTACAGACTTCGGGCTGGCTCGGCTGCTGGACATTGACGAGACAGAGTACCATGCAGATGGGGGCAAGGTGCCCATCAAGTGGATGGCGCTGGAGTCCATTCTCCGCCGGCGGTTCACCCACCAGAGTGATGTGTGGAGTTATGGTGTGACTGTGTGGGAGCTGATGACTTTTGGGGCCAAACCTTACGATGGGATCCCAGCCCGGGAGATCCCTGACCTGCTGGAAAAGGGGGAGCGGCTGCCCCAGCCCCCCATCTGCACCATTGATGTCTACATGATCATGGTCAAATGTTGGATGATTGACTCTGAATGTCGGCCAAGATTCCGGGAGTTGGTGTCTGAATTCTCCCGCATGGCCAGGGACCCCCAGCGCTTTGTGGTCATCCAGAATGAGGACTTGGGCCCAGCCAGTCCCTTGGACAGCACCTTCTACCGCTCACTGCTGGAGGACGATGACATGGGGGACCTGGTGGATGCTGAGGAGTATCTGGTACCCCAGCAGGGCTTCTTCTGTCCAGACCCTGCCCCGGGCGCTGGGGGCATGGTCCACCACAGGCACCGCAGCTCATCTACCAGGAGTGGCGGTGGGGACCTGACACTAGGGCTGGAGCCCTCTGAAGAGGAGGCCCCCAGGTCTCCACTGGCACCCTCCGAAGGGGCTGGCTCCGATGTATTTGATGGTGACCTGGGAATGGGGGCAGCCAAGGGGCTGCAAAGCCTCCCCACACATGACCCCAGCCCTCTACAGCGGTACAGTGAGGACCCCACAGTACCCCTGCCCTCTGAGACTGATGGCTACGTTGCCCCCCTGACCTGCAGCCCCCAGCCTGAATATGTGAACCAGCCAGATGTTCGGCCCCAGCCCCCTTCGCCCCGAGAGGGCCCTCTGCCTGCTGCCCGACCTGCTGGTGCCACTCTGGAAAGGCCCAAGACTCTCTCCCCAGGGAAGAATGGGGTCGTCAAAGACGTTTTTGCCTTTGGGGGTGCCGTGGAGAACCCCGAGTACTTGACACCCCAGGGAGGAGCTGCCCCTCAGCCCCACCCTCCTCCTGCCTTCAGCCCAGCCTTCGACAACCTCTATTACTGGGACCAGGACCCACCAGAGCGGGGGGCTCCACCCAGCACCTTCAAAGGGACACCTACGGCAGAGAACCCAGAGTACCTGGGTCTGGACGTGCCAGTGTGA	1.06773	-0.0489452	-0.0995181	0.0897418	1	-0.135839	-0.0395175	0.0213227	0.0288959	123.5	2.2014
NM_001010891	GTAAAGGTCGGCCCGCGCAAG	ATGGCGGCCCCCTTGGAACTCAGTTGCTGGGGAGGCGGCTGGGGACTCCCATCGGTTCACAGCGAGTCCCTGGTGGTGATGGCTTATGCCAAATTTTCTGGTGCACCCTTGAAAGTCAATGTGATAGATAACACCTGGAGAGGTTCAAGAGGCGATGTACCAATTTTGACAACTGAAGACGACATGGTTTCTCAGCCAGCAAAAATACTAAACTTTTTAAGAAAACAGAAATATAATGCTGATTATGAACTCTCAGCAAAACAAGGGGCAGATACATTGGCTTATATTGCTCTCCTCGAAGAGAAGCTTCTCCCTGCAGTGCTTCACACATTCTGGGTTGAGAGTGACAATTACTTTACTGTGACAAAGCCATGGTTTGCTTCACAAATTCCTTTTCCTTTGAGTTTGATCCTGCCTGGAAGAATGTCTAAGGGAGCACTGAATAGGATTCTCCTGACCAGAGGACAGCCTCCCCTCTACCACCTCCGAGAAGTGGAAGCACAGATATACAGAGATGCCAAGGAGTGCCTAAATCTTCTATCAAACAGATTGGGAACATCTCAGTTTTTCTTTGGAGATACGCCTTCTACCTTGGATGCCTATGTTTTTGGTTTTCTTGCACCTCTTTACAAAGTACGGTTTCCTAAAGTTCAGCTACAAGAACATCTGAAACAGCTCTCCAACCTCTGTCGCTTTTGTGATGACATCCTGAGCAGTTATTTTAGGCTTAGTCTTGGAGATGGATGA	1.06776	0.419033	0.283345	0.245441	0	0.25277	0.0872733	0.0993091	0.131853	95.4	1.32222
NM_017667	AGGATACCCTGGGTCGGCTCCTCCACGTGACCACCCACTATGGCTTCCTAGTGTCAGGGCCAGCTGTGTAGTGGCTCGGTGTGATTTGTTAGCTCTTTGAGGCAGGGTACCCTCCTCAGGATTTCGAT	ATGCAAAAAATCAAATCTCTCATGACCCGACAGGGTCTGAAAAGCCCTCAAGAAAGCCTCAGTGATCTTGGTGCCATAGAGAGTCTCCGGGTCCCTGGAAAGGAAGAATTCAGGGAACTTCGAGAACAGCCAAGTGACCCTCAAGCTGAACAAGAGCTTATTAATAGTATTGAACAAGTATATTTTTCTGTGGATTCATTTGATATTGTTAAATATGAGCTGGAGAAGCTTCCACCTGTTCTCAATTTGCAAGAATTAGAGGCGTATAGAGACAAATTGAAACAACAGCAAGCTGCAGTATCTAAAAAAGTGGCAGATTTAATCCTTGAAAAACAGCCTGCTTATGTAAAGGAACTTGAAAGAGTTACCTCATTGCAGACAGGTCTTCAATTAGCTGCTGTTATCTGTACAAATGGGAGAAGACACTTGAATATTGCAAAGGAAGGTTTTACTCAAGCTAGTTTAGGCCTTCTTGCAAATCAAAGGAAACGTCAGTTGCTGATTGGACTTCTGAAATCTCTGAGAACTATAAAAACATTGCAAAGAACAGATGTACGGTTAAGTGAAATGCTGGAGGAGGAAGATTATCCAGGAGCTATTCAGTTGTGCCTTGAATGTCAAAAAGCTGCCAGCACTTTTAAACATTACAGTTGTATAAGTGAACTGAATTCAAAGCTGCAAGATACTTTGGAACAGATTGAGGAACAGCTGGACGTAGCTCTTTCCAAAATCTGCAAGAATTTTGACATTAACCATTATACCAAGGTTCAACAAGCTTATCGACTTCTTGGAAAAACACAGACAGCAATGGATCAACTTCATATGCACTTCACCCAAGCCATTCACAACACCGTGTTTCAAGTTGTTCTTGGTTATGTGGAACTATGTGCAGGAAACACAGACACAAAATTCCAAAAGCTGCAATATAAGGATCTCTGTACAGTATGTAGTGACTTAATTACTATTCATATATCTCTCCTTTAG	1.0678	0.362714	0.0781766	0.278778	1	0.186596	0.0210836	0.0631722	NA	86.1	2.10721
NM_001001924	GTGGCGCCTCGCTACTTTCTGCAGCTTGTTTGCACTTTTTCACGCTCTAGAAAAATCTCATCTTAATTAAGGGAACAACAAATCATTTAATCTTCAGAGCATCTTAGACTGAAAACCTTTCAACTGTGCTGAAAAACCTAGAAGACAGACCATTTTGCCCACCCTCTCATTTAAAAGGAATTGAAGAAGAAATAAAATGGCAGAGGTTTAAGGTTACTATTCAGG	ATGACTGATGATAATTCAGATGATAAAATAGAAGATGAATTGCAAACCTTCTTTACCAGTGATAAAGATGGAAATACACATGCATACAACCCGAAATCACCACCTACACAAAACTCTTCAGCCAGCAGTGTGAACTGGAATTCTGCCAACCCAGATGACATGGTGGTTGATTATGAAACTGACCCTGCTGTAGTTACTGGTGAAAATATTTCTTTAAGCCTTCAGGGTGTTGAAGTATTTGGTCATGAAAAGTCTTCTAGTGATTTCATTAGTAAGCAGGTGTTAGATATGCATAAAGATTCTATTTGTCAGTGTCCTGCACTTGTAGGTACTGAGAAGCCCAAATATCTGCAACACAGTTGTCATTCCCTAGAAGCAGTTGAGGGCCAGAGTGTTGAGCCATCTTTGCCTTTTGTGTGGAAGCCTAATGACAATTTGAACTGTGCAGGCTACTGTGATGCCTTGGAGCTAAACCAAACATTTGACATGACAGTGGATAAAGTTAACTGCACCTTTATATCACATCATGCCATCGGAAAGAGTCAGTCCTTCCATACTGCTGGAAGCCTGCCACCAACTGGTAGGAGAAGTGGAAGTACATCTTCTTTATCCTATTCCACTTGGACATCTTCCCATTCTGATAAGACGCATGCAAGAGAAACTACTTATGATAGAGAAAGCTTTGAAAACCCTCAAGTCACACCATCAGAAGCCCAAGACATGACTTACACAGCATTTTCTGATGTGGTGATGCAAAGTGAGGTTTTTGTTTCAGATATTGGAAATCAGTGTGCATGTTCTTCAGGAAAGGTCACCAGTGAGTACACAGATGGATCACAACAAAGACTAGTTGGAGAAAAGGAGACACAAGCACTAACACCAGTTTCTGATGGCATGGAAGTCCCCAATGATTCTGCATTACAAGAGTTCTTTTGTTTATCCCATGATGAATCCAATAGCGAACCACATTCACAGAGCTCATACAGGCACAAGGAAATGGGCCAAAATCTGAGAGAGACAGTGTCCTATTGTCTTATTGATGATGAATGCCCTTTAATGGTGCCAGCTTTTGATAAGAGCGAAGCTCAAGTGCTGAACCCAGAGCATAAAGTCACTGAGACTGAAGACACACAAATGGTCTCCAAAGGAAAGGATTTGGGAACCCAAAATCATACCTCAGAATTGATTCTAAGTAGCCCGCCAGGACAAAAGGTGGGCTCGTCATTTGGACTGACTTGGGATGCAAATGATATGGTCATTAGCACAGACAAAACGATGTGCATGTCAACACCAGTCCTAGAACCCACAAAAGTAACCTTTTCTGTTTCACCGATTGAAGCGACGGAGAAATGTAAGAAAGTGGAGAAGGGTAATCGAGGGCTTAAAAACATACCAGACTCGAAGGAGGCACCTGTGAACCTGTGTAAACCCAGTTTAGGAAAATCAACAATCAAAACGAATACCCCAATAGGCTGCAAAGTTAGAAAAACTGAAATTATAAGTTACCCAAGACCAAACTTCAAGAATGTCAAAGCAAAAGTTATGTCTAGAGCAGTGTTGCAGCCCAAAGATGCTGCTTTATCAAAGGTCACGCCCAGACCTCAGCAGACCAGTGCCTCATCACCCTCATCAGTGAATTCAAGACAACAAACAGTCTTGAGCAGAACACCGAGATCTGACTTGAATGCAGACAAAAAAGCAGAAATTCTAATTAACAAGACACATAAGCAGCAGTTTAATAAACTCATTACTAGCCAGGCTGTGCATGTTACAACTCATTCTAAAAATGCTTCACACAGGGTTCCAAGAACAACATCTGCCGTGAAATCGAATCAGGAAGATGTTGACAAAGCCAGTTCTTCTAACTCAGCATGCGAGACCGGGTCCGTTTCTGCGTTGTTTCAGAAGATCAAAGGCATACTCCCTGTTAAAATGGAAAGTGCAGAATGTTTGGAAATGACCTATGTTCCCAACATTGATAGGATTAGCCCTGAAAAGAAGGGTGAAAAAGAAAATGGGACATCTATGGAAAAACAAGAGCTGAAACAAGAGATTATGAATGAGACTTTTGAATATGGTTCTCTGTTTTTGGGCTCTGCTTCAAAAACAACGACCACCTCAGGTAGGAATATATCCAAGCCTGACTCCTGCGGTTTGAGGCAAATAGCTGCTCCAAAAGCCAAAGTGGGGCCCCCTGTTTCCTGTTTGAGGCGGAACAGTGACAATAGAAATCCCAGTGCTGATCGAGCCGTATCTCCTCAGAGGATCAGGCGTGTGTCCAGTTCTGGAAAGCCTACATCCTTGAAAACTGCACAGTCGTCATGGGTGAATTTGCCTAGACCACTTCCTAAATCCAAAGCATCTTTGAAAAGTCCTGCGCTGCGGAGGACAGGAAGCACCCCCTCAATAGCCAGCACCCACAGTGAGCTGAGCACTTACAGCAACAATTCTGGTAATGCCGCTGTCATCAAATATGAGGAGAAACCTCCAAAACCAGCATTTCAGAATGGTTCCTCAGGATCCTTTTATTTGAAGCCTTTGGTATCCAGGGCTCATGTTCACTTGATGAAAACTCCTCCAAAAGGTCCTTCGAGAAAAAATTTATTTACAGCTCTTAATGCAGTTGAAAAGAGCAGGCAAAAGAATCCTCGAAGCTTATGTATCCAGCCACAGACAGCTCCCGATGCGCTGCCCCCTGAGAAAACACTTGAATTGACGCAATATAAAACAAAATGTGAAAACCAAAGTGGATTTATCCTGCAGCTCAAGCAGCTTCTTGCCTGTGGTAATACCAAGTTTGAGGCATTGACAGTTGTGATTCAGCACCTGCTGTCTGAGCGGGAGGAAGCACTGAAACAACACAAAACCCTATCTCAAGAACTTGTTAACCTCCGGGGAGAGCTAGTCACTGCTTCAACCACCTGTGAGAAATTAGAAAAAGCCAGGAATGAGTTACAAACAGTGTATGAAGCATTCGTCCAGCAGCACCAGGCTGAAAAAACAGAACGAGAGAATCGGCTTAAAGAGTTTTACACCAGGGAGTATGAAAAGCTTCGGGACACTTACATTGAAGAAGCAGAGAAGTACAAAATGCAATTGCAAGAGCAGTTTGACAACTTAAATGCTGCGCATGAAACCTCTAAGTTGGAAATTGAAGCTAGCCACTCAGAGAAACTTGAATTGCTAAAGAAGGCCTATGAAGCCTCCCTTTCAGAAATTAAGAAAGGCCATGAAATAGAAAAGAAATCGCTTGAAGATTTACTTTCTGAGAAGCAGGAATCGCTAGAGAAGCAAATCAATGATCTGAAGAGTGAAAATGATGCTTTAAATGAAAAATTGAAATCAGAAGAACAAAAAAGAAGAGCAAGAGAAAAAGCAAATTTGAAAAATCCTCAGATCATGTATCTAGAACAGGAGTTAGAAAGCCTGAAAGCTGTGTTAGAGATCAAGAATGAGAAACTGCATCAACAGGACATCAAGTTAATGAAAATGGAGAAACTGGTGGACAACAACACAGCATTGGTTGACAAATTGAAGCGTTTCCAGCAGGAGAATGAAGAATTGAAAGCTCGGATGGACAAGCACATGGCAATCTCAAGGCAGCTTTCCACGGAGCAGGCTGTTCTGCAAGAGTCGCTGGAGAAGGAGTCGAAAGTCAACAAGCGACTCTCTATGGAAAACGAGGAGCTTCTGTGGAAACTGCACAATGGGGACCTGTGTAGCCCCAAGAGATCCCCCACATCCTCCGCCATCCCTTTGCAGTCACCAAGGAATTCGGGCTCCTTCCCTAGCCCCAGCATTTCACCCAGATGA	1.06795	-0.515614	0.111383	-0.0360818	1	-0.13869	-0.063154	-0.0517742	0.0666069	94.9	2.35218
NM_005768	CCGGAATTGGGGGTGAAGCGATAGCGTTTTGCCCGCATTCGGGGCGCGCGGAGCTGGGGGGTCCCTGTGGGGCTCCCGGAGTTAAG	ATGGCGTCCTCAGCGGAGGGGGACGAGGGGACTGTGGTGGCGCTGGCGGGGGTTCTGCAGTCGGGTTTCCAGGAGCTGAGCCTTAACAAGTTGGCGACGTCCCTGGGCGCGTCAGAACAGGCGCTGCGGCTGATCATCTCCATCTTCCTGGGTTACCCCTTTGCTTTGTTTTATCGGCATTACCTTTTCTACAAGGAGACCTACCTCATCCACCTCTTCCATACCTTTACAGGCCTCTCAATTGCTTATTTTAACTTTGGAAACCAGCTCTACCACTCCCTGCTGTGTATTGTGCTTCAGTTCCTCATCCTTCGACTAATGGGCCGCACCATCACTGCCGTCCTCACTACCTTTTGCTTCCAGATGGCCTACCTTCTGGCTGGATACTATTACACTGCCACCGGCAACTACGATATCAAGTGGACAATGCCACATTGTGTTCTGACTTTGAAGCTGATTGGTTTGGCTGTTGACTACTTTGACGGAGGGAAAGATCAGAATTCCTTGTCCTCTGAGCAACAGAAATATGCCATACGTGGTGTTCCTTCCCTGCTGGAAGTTGCTGGTTTCTCCTACTTCTATGGGGCCTTCTTGGTAGGGCCCCAGTTCTCAATGAATCACTACATGAAGCTGGTGCAGGGAGAGCTGATTGACATACCAGGAAAGATACCAAACAGCATCATTCCTGCTCTCAAGCGCCTGAGTCTGGGCCTTTTCTACCTAGTGGGCTACACACTGCTCAGCCCCCACATCACAGAAGACTATCTCCTCACTGAAGACTATGACAACCACCCCTTCTGGTTCCGCTGCATGTACATGCTGATCTGGGGCAAGTTTGTGCTGTACAAATATGTCACCTGTTGGCTGGTCACAGAAGGAGTATGCATTTTGACGGGCCTGGGCTTCAATGGCTTTGAAGAAAAGGGCAAGGCAAAGTGGGATGCCTGTGCCAACATGAAGGTGTGGCTCTTTGAAACAAACCCCCGCTTCACTGGCACCATTGCCTCATTCAACATCAACACCAACGCCTGGGTGGCCCGCTACATCTTCAAACGACTCAAGTTCCTTGGAAATAAAGAACTCTCTCAGGGTCTCTCGTTGCTATTCCTGGCCCTCTGGCACGGCCTGCACTCAGGATACCTGGTCTGCTTCCAGATGGAATTCCTCATTGTTATTGTGGAAAGACAGGCTGCCAGGCTCATTCAAGAGAGCCCCACCCTGAGCAAGCTGGCCGCCATTACTGTCCTCCAGCCCTTCTACTATTTGGTGCAACAGACCATCCACTGGCTCTTCATGGGTTACTCCATGACTGCCTTCTGCCTCTTCACGTGGGACAAATGGCTTAAGGTGTATAAATCCATCTATTTCCTTGGCCACATCTTCTTCCTGAGCCTACTATTCATATTGCCTTATATTCACAAAGCAATGGTGCCAAGGAAAGAGAAGTTAAAGAAGATGGAATAA	1.06871	0.257182	0.095486	0.0489559	0	0.0911862	0.211306	0.171692	0.116569	77.1	1.9345
NM_020360	CGGGGCCGGGGTCCGAGCTCGGGCCCGCCTCCGCCTCCGCCAGCTCCTGTGAGCTGCCGAGTGCTAGGCACCCGGGCTCTTCTGGGGGCTCCAGAACTAAGCCACCCAGACACCATCATCTCGAAAACCCCAGCCCTTCTCCC	ATGGCAGGCTACTTGCCCCCCAAAGGCTACGCCCCTTCGCCCCCACCTCCCTACCCTGTCACCCCTGGGTACCCGGAGCCGGCGCTACATCCTGGGCCCGGGCAGGCGCCAGTGCCCGCCCAGGTACCTGCCCCAGCTCCCGGCTTCGCCCTCTTCCCCTCGCCTGGCCCCGTGGCCTTGGGGTCTGCTGCCCCCTTCTTGCCACTGCCAGGGGTGCCTTCTGGCCTCGAATTCCTGGTGCAGATTGATCAGATTTTGATTCACCAGAAGGCTGAGCGAGTGGAAACGTTCCTAGGCTGGGAGACCTGTAATCGGTATGAACTGCGCTCTGGGGCCGGGCAGCCCCTGGGTCAGGCGGCCGAGGAGAGCAACTGCTGCGCCCGTCTGTGCTGTGGCGCCCGCCGGCCGCTGCGTGTCCGCCTGGCCGACCCCGGGGACCGTGAGGTGCTGCGTTTGCTCCGCCCGCTGCACTGTGGCTGCAGCTGCTGCCCCTGTGGCCTCCAGGAGATGGAAGTACAGGCTCCACCAGGCACCACCATTGGCCACGTGCTACAGACCTGGCATCCCTTCCTCCCCAAGTTCTCCATCCAGGATGCCGATCGCCAGACAGTCTTGCGAGTGGTGGGGCCCTGCTGGACCTGTGGCTGTGGCACAGACACCAACTTTGAGGTGAAGACTCGGGATGAATCCCGCAGTGTGGGCCGCATCAGCAAGCAGTGGGGGGGCCTGGTCCGAGAAGCCCTCACAGATGCAGATGACTTTGGCCTACAGTTCCCGCTGGACCTGGATGTGAGGGTGAAGGCTGTGCTGCTGGGAGCCACATTCCTCATTGACTACATGTTCTTTGAGAAGCGAGGAGGCGCTGGGCCCTCTGCCGTCACCAGTTAG	1.06878	0.23329	0.0692233	-0.033319	0	0.211248	0.0428071	0.0489261	0.324903	93.1	2.15534
NM_006218	TCTCCCTCGGCGCCGCCGCCGCCGCCCGCGGGGCTGGGACCCGATGCGGTTAGAGCCGCGGAGCCTGGAAGAGCCCCGAGCGTTTCTGCTTTGGGACAACCATACATCTAATTCCTTAAAGTAGTTTTATATGTAAAACTTGCAAAGAATCAGAACA	ATGCCTCCACGACCATCATCAGGTGAACTGTGGGGCATCCACTTGATGCCCCCAAGAATCCTAGTAGAATGTTTACTACCAAATGGAATGATAGTGACTTTAGAATGCCTCCGTGAGGCTACATTAATAACCATAAAGCATGAACTATTTAAAGAAGCAAGAAAATACCCCCTCCATCAACTTCTTCAAGATGAATCTTCTTACATTTTCGTAAGTGTTACTCAAGAAGCAGAAAGGGAAGAATTTTTTGATGAAACAAGACGACTTTGTGACCTTCGGCTTTTTCAACCCTTTTTAAAAGTAATTGAACCAGTAGGCAACCGTGAAGAAAAGATCCTCAATCGAGAAATTGGTTTTGCTATCGGCATGCCAGTGTGTGAATTTGATATGGTTAAAGATCCAGAAGTACAGGACTTCCGAAGAAATATTCTGAACGTTTGTAAAGAAGCTGTGGATCTTAGGGACCTCAATTCACCTCATAGTAGAGCAATGTATGTCTATCCTCCAAATGTAGAATCTTCACCAGAATTGCCAAAGCACATATATAATAAATTAGATAAAGGGCAAATAATAGTGGTGATCTGGGTAATAGTTTCTCCAAATAATGACAAGCAGAAGTATACTCTGAAAATCAACCATGACTGTGTACCAGAACAAGTAATTGCTGAAGCAATCAGGAAAAAAACTCGAAGTATGTTGCTATCCTCTGAACAACTAAAACTCTGTGTTTTAGAATATCAGGGCAAGTATATTTTAAAAGTGTGTGGATGTGATGAATACTTCCTAGAAAAATATCCTCTGAGTCAGTATAAGTATATAAGAAGCTGTATAATGCTTGGGAGGATGCCCAATTTGATGTTGATGGCTAAAGAAAGCCTTTATTCTCAACTGCCAATGGACTGTTTTACAATGCCATCTTATTCCAGACGCATTTCCACAGCTACACCATATATGAATGGAGAAACATCTACAAAATCCCTTTGGGTTATAAATAGTGCACTCAGAATAAAAATTCTTTGTGCAACCTACGTGAATGTAAATATTCGAGACATTGATAAGATCTATGTTCGAACAGGTATCTACCATGGAGGAGAACCCTTATGTGACAATGTGAACACTCAAAGAGTACCTTGTTCCAATCCCAGGTGGAATGAATGGCTGAATTATGATATATACATTCCTGATCTTCCTCGTGCTGCTCGACTTTGCCTTTCCATTTGCTCTGTTAAAGGCCGAAAGGGTGCTAAAGAGGAACACTGTCCATTGGCATGGGGAAATATAAACTTGTTTGATTACACAGACACTCTAGTATCTGGAAAAATGGCTTTGAATCTTTGGCCAGTACCTCATGGATTAGAAGATTTGCTGAACCCTATTGGTGTTACTGGATCAAATCCAAATAAAGAAACTCCATGCTTAGAGTTGGAGTTTGACTGGTTCAGCAGTGTGGTAAAGTTCCCAGATATGTCAGTGATTGAAGAGCATGCCAATTGGTCTGTATCCCGAGAAGCAGGATTTAGCTATTCCCACGCAGGACTGAGTAACAGACTAGCTAGAGACAATGAATTAAGGGAAAATGACAAAGAACAGCTCAAAGCAATTTCTACACGAGATCCTCTCTCTGAAATCACTGAGCAGGAGAAAGATTTTCTATGGAGTCACAGACACTATTGTGTAACTATCCCCGAAATTCTACCCAAATTGCTTCTGTCTGTTAAATGGAATTCTAGAGATGAAGTAGCCCAGATGTATTGCTTGGTAAAAGATTGGCCTCCAATCAAACCTGAACAGGCTATGGAACTTCTGGACTGTAATTACCCAGATCCTATGGTTCGAGGTTTTGCTGTTCGGTGCTTGGAAAAATATTTAACAGATGACAAACTTTCTCAGTATTTAATTCAGCTAGTACAGGTCCTAAAATATGAACAATATTTGGATAACTTGCTTGTGAGATTTTTACTGAAGAAAGCATTGACTAATCAAAGGATTGGGCACTTTTTCTTTTGGCATTTAAAATCTGAGATGCACAATAAAACAGTTAGCCAGAGGTTTGGCCTGCTTTTGGAGTCCTATTGTCGTGCATGTGGGATGTATTTGAAGCACCTGAATAGGCAAGTCGAGGCAATGGAAAAGCTCATTAACTTAACTGACATTCTCAAACAGGAGAAGAAGGATGAAACACAAAAGGTACAGATGAAGTTTTTAGTTGAGCAAATGAGGCGACCAGATTTCATGGATGCTCTACAGGGCTTTCTGTCTCCTCTAAACCCTGCTCATCAACTAGGAAACCTCAGGCTTGAAGAGTGTCGAATTATGTCCTCTGCAAAAAGGCCACTGTGGTTGAATTGGGAGAACCCAGACATCATGTCAGAGTTACTGTTTCAGAACAATGAGATCATCTTTAAAAATGGGGATGATTTACGGCAAGATATGCTAACACTTCAAATTATTCGTATTATGGAAAATATCTGGCAAAATCAAGGTCTTGATCTTCGAATGTTACCTTATGGTTGTCTGTCAATCGGTGACTGTGTGGGACTTATTGAGGTGGTGCGAAATTCTCACACTATTATGCAAATTCAGTGCAAAGGCGGCTTGAAAGGTGCACTGCAGTTCAACAGCCACACACTACATCAGTGGCTCAAAGACAAGAACAAAGGAGAAATATATGATGCAGCCATTGACCTGTTTACACGTTCATGTGCTGGATACTGTGTAGCTACCTTCATTTTGGGAATTGGAGATCGTCACAATAGTAACATCATGGTGAAAGACGATGGACAACTGTTTCATATAGATTTTGGACACTTTTTGGATCACAAGAAGAAAAAATTTGGTTATAAACGAGAACGTGTGCCATTTGTTTTGACACAGGATTTCTTAATAGTGATTAGTAAAGGAGCCCAAGAATGCACAAAGACAAGAGAATTTGAGAGGTTTCAGGAGATGTGTTACAAGGCTTATCTAGCTATTCGACAGCATGCCAATCTCTTCATAAATCTTTTCTCAATGATGCTTGGCTCTGGAATGCCAGAACTACAATCTTTTGATGACATTGCATACATTCGAAAGACCCTAGCCTTAGATAAAACTGAGCAAGAGGCTTTGGAGTATTTCATGAAACAAATGAATGATGCACATCATGGTGGCTGGACAACAAAAATGGATTGGATCTTCCACACAATTAAACAGCATGCATTGAACTGA	1.06925	-0.236828	0.0168557	0.012693	2	-0.0971259	0.167157	0.182771	0.179102	92	2.1959
NM_014252	GGGCGCTCCTGAGCTTCGCGGGGCCGCAGTCCGGGATGCCTGCGCGAAGGGAGGGGCGAAGGGCCGGCCGTTGCCGACGTGGGTGTTAAGTGGCCGCCCCAGCCGGCGACCCGGAGCCGAGAGCGGGCGGCGGAGCCTGAGCTGGACGCGGCCACGCCGGCGCGGCGGGATATGTGGTGCCTGTCATAAGCTCCAGAGAGCTGCCTTCCACAAGACCAGCAGAAGAGTGGGCAAAC	ATGAAATCCAATCCTGCTATCCAGGCTGCCATTGACCTCACAGCGGGGGCTGCAGGAGGTACAGCATGTGTACTGACCGGGCAGCCCTTTGACACAATGAAAGTGAAGATGCAGACGTTCCCTGACCTGTACCGGGGCCTCACCGACTGCTGCCTGAAGACTTACTCCCAGGTGGGCTTCCGTGGCTTCTACAAGGGTACCAGTCCAGCACTAATCGCCAACATCGCTGAGAACTCAGTCCTCTTCATGTGCTACGGCTTCTGCCAGCAGGTGGTGCGGAAAGTGGCTGGATTGGACAAGCAGGCAAAGCTGAGTGATCTGCAGAATGCAGCCGCCGGTTCCTTCGCCTCTGCCTTTGCTGCACTGGTGCTCTGCCCCACGGAGCTCGTGAAGTGCCGGCTGCAGACCATGTATGAGATGGAGACATCAGGGAAGATAGCCAAGAGCCAGAATACAGTGTGGTCTGTCATCAAAAGTATTCTTAGGAAAGATGGCCCCTTGGGGTTCTACCATGGACTCTCAAGCACTTTACTTCGAGAAGTACCAGGCTATTTCTTCTTCTTCGGTGGCTATGAACTGAGCCGGTCCTTTTTTGCATCAGGGAGATCAAAAGATGAATTAGGCCCTGTACCTTTGATGTTAAGTGGTGGAGTTGGTGGGATTTGCCTCTGGCTTGCGGTATACCCAGTGGATTGTATCAAATCCAGAATTCAAGTTCTTTCCATGTCTGGAAAACAGGCAGGATTTATCAGAACCTTTATAAATGTTGTGAAAAATGAAGGAATAACGGCCTTATATTCTGGACTGAAACCTACTATGATTCGAGCATTCCCTGCCAATGGAGCACTCTTTTTGGCCTACGAATATAGCAGGAAGTTGATGATGAACCAGTTGGAAGCATACTGA	1.06951	0.00685225	0.0530046	0.093278	2	0.206428	0.224013	0.286044	0.0501505	66.8	2.37291
NM_000387	ATCGAAGCGGGGCCGAGGCCGGAAGCAGCCCCGGGCGGAAGCCCTACCGTGCCAACTGGGCCCTCCTCCCGACCTGCCCCGGGCTCGTGCCCCGCCCACCCAAAAGTGGGTGAAAGGTCGGCGGCGCCGGCACTGCAGCTGGGGCTGAGAAGCCAGGACGGCCCGAGAACTGACAGACGGAGTGACAGACGGACTGACC	ATGGCCGACCAGCCAAAACCCATCAGCCCGCTCAAGAACCTGCTGGCCGGCGGCTTTGGCGGCGTGTGCCTGGTGTTCGTCGGTCACCCTCTGGACACGGTCAAGGTCCGACTGCAGACACAGCCACCGAGTTTGCCTGGACAACCTCCCATGTACTCTGGGACCTTTGACTGTTTCCGGAAGACTCTTTTTAGAGAGGGCATCACGGGGCTATATCGGGGAATGGCTGCCCCTATCATCGGGGTCACTCCCATGTTTGCCGTGTGCTTCTTTGGGTTTGGTTTGGGGAAGAAACTACAACAGAAACACCCAGAAGATGTGCTCAGCTATCCCCAGCTTTTTGCAGCTGGGATGTTATCTGGCGTATTCACCACAGGAATCATGACTCCTGGAGAACGGATCAAGTGCTTATTACAGATTCAGGCTTCTTCAGGAGAAAGCAAGTACACTGGTACCTTGGACTGTGCAAAGAAGCTGTACCAGGAGTTTGGGATCCGAGGCATCTACAAAGGGACTGTGCTTACCCTTATGCGAGATGTCCCAGCTAGTGGAATGTATTTCATGACATATGAATGGCTGAAAAATATCTTCACTCCGGAGGGAAAGAGGGTCAGTGAGCTCAGTGCCCCTCGGATCTTGGTGGCTGGGGGCATTGCAGGGATCTTCAACTGGGCTGTGGCAATCCCCCCAGATGTGCTCAAGTCTCGATTCCAGACTGCACCTCCTGGGAAATATCCTAATGGTTTCAGAGATGTGCTGAGGGAGCTGATCCGGGATGAAGGAGTCACATCCTTGTACAAAGGGTTCAATGCAGTGATGATCCGAGCCTTCCCAGCCAATGCGGCCTGTTTCCTTGGCTTTGAAGTTGCCATGAAGTTCCTTAATTGGGCCACCCCCAACTTGTGA	1.06951	0.265685	0.0505014	0.0512375	0	0.206428	0.361447	0.324704	0.116714	76.2	2.29885
NM_001017995	AGTGCGCGCCGAGCGAAGGGCGGCGGCGGTGGCGGCGGCGGCTCGTGCTCGGCCCCGGCTGCGATTGCGCTCAGCTCCAGGTTCCCTGCCCGCGGCGGCGCGCCCCCAGCGCTCCCTGCACCCCGCGCCACCCGCACCCGCGCTCGGCCCGCTGCGGGCGGAGGAGCGGCC	ATGCCGCCGCGGCGCAGCATCGTGGAGGTGAAGGTGCTAGACGTGCAGAAGCGGCGGGTGCCCAACAAGCATTATGTCTACATCATCCGGGTCACGTGGTCCAGCGGCTCCACCGAGGCCATTTACCGGCGCTACAGCAAGTTTTTTGACCTCCAGATGCAGATGTTGGACAAATTTCCCATGGAAGGAGGACAGAAGGACCCCAAGCAGCGGATCATCCCCTTTCTGCCAGGTAAGATTCTCTTCAGACGAAGCCACATCCGGGACGTGGCTGTCAAACGCCTGATACCAATTGATGAATACTGTAAGGCCCTCATCCAGCTGCCCCCCTACATCTCTCAGTGTGATGAGGTGCTGCAGTTCTTTGAGACAAGACCTGAGGACCTGAATCCCCCCAAAGAGGAGCACATTGGGAAAAAGAAATCTGGGGGTGACCAAACCTCAGTGGACCCCATGGTCCTGGAGCAGTATGTGGTGGTAGCCAACTACCAGAAGCAGGAGAGTTCGGAGATCAGCCTCAGCGTGGGGCAGGTGGTGGACATCATCGAGAAGAATGAGTCAGGTTGGTGGTTCGTCAGCACTGCCGAGGAGCAAGGCTGGGTCCCTGCAACGTGCCTCGAAGGCCAGGATGGGGTGCAGGATGAGTTTTCTCTGCAGCCTGAAGAAGAGGAGAAGTACACAGTCATCTACCCGTACACAGCTCGGGACCAGGATGAAATGAACCTGGAGAGAGGGGCTGTGGTGGAGGTCATCCAGAAAAACCTGGAAGGCTGGTGGAAGATCAGGTACCAGGGCAAAGAAGGCTGGGCCCCCGCCTCCTACCTAAAGAAGAACAGTGGGGAGCCCTTGCCCCCGAAGCCAGGCCCTGGCTCACCCTCCCACCCGGGTGCCCTTGACTTGGATGGTGTTTCCCGGCAGCAGAACGCGGTGGGCAGGGAGAAGGAGCTGCTCAGCAGCCAGAGGGACGGGCGGTTTGAAGGCCGCCCGGTGCCCGACGGTGACGCCAAGCAGAGATCACCAAAGATGAGGCAGAGACCCCCTCCTCGCCGGGACATGACCATTCCTCGAGGCCTCAACCTGCCGAAGCCGCCCATCCCGCCCCAAGTGGAGGAAGAGTATTACACCATCGCCGAATTCCAGACAACCATCCCAGACGGCATCAGCTTCCAGGCAGGCCTGAAGGTCGAGGTGATCGAGAAAAACTTGAGTGGCTGGTGGTACATTCAGATTGAAGATAAGGAAGGGTGGGCCCCGGCCACCTTCATTGACAAGTACAAGAAGACGAGCAACGCGTCGAGACCCAACTTTCTGGCTCCCCTGCCCCACGAGGTGACCCAGCTCCGGCTGGGGGAAGCAGCAGCGCTGGAGAACAACACGGGCAGCGAAGCCACGGGCCCCTCCCGGCCCCTGCCTGACGCACCGCATGGTGTCATGGACTCGGGGTTGCCATGGTCTAAAGACTGGAAGGGCAGTAAGGATGTCCTGAGGAAGGCATCTTCAGACATGTCTGCGTCAGCAGGCTACGAGGAGATCTCAGACCCCGACATGGAGGAGAAGCCCAGCCTCCCTCCGCGGAAAGAATCCATCATCAAGTCGGAGGGGGAGCTGCTGGAGCGGGAGCGGGAGCGGCAGAGGACGGAGCAGCTCCGGGGCCCCACTCCCAAGCCTCCGGGCGTGATTTTGCCGATGATGCCAGCCAAACACATCCCTCCAGCCCGGGACAGCAGGAGGCCAGAGCCCAAACCTGACAAAAGCAGACTGTTCCAGCTGAAAAATGACATGGGGCTGGAGTGTGGCCACAAGGTCTTGGCCAAGGAAGTGAAGAAGCCCAACCTCCGGCCCATCTCCAAATCCAAAACTGACCTGCCAGAGGAGAAGCCAGATGCCACTCCCCAGAATCCCTTCTTGAAGTCCAGACCTCAGGTTAGGCCAAAACCAGCTCCTTCCCCCAAAACGGAGCCACCTCAGGGCGAAGACCAAGTCGACATCTGCAACCTCAGGAGTAAGCTCAGGCCTGCCAAGTCCCAAGACAAGTCCTTGTTGGATGGGGAGGGCCCCCAGGCAGTAGGGGGCCAAGACGTGGCCTTCAGCCGAAGCTTCCTCCCAGGAGAGGGGCCTGGCCGCGCCCAGGACAGGACGGGCAAACAGGATGGTCTCAGCCCAAAAGAGATTTCCTGCAGAGCCCCTCCGAGGCCAGCCAAGACCACAGATCCTGTGTCTAAGAGCGTGCCTGTTCCTCTCCAAGAGGCTCCCCAGCAGAGACCTGTGGTCCCACCCCGCAGACCACCTCCCCCAAAGAAAACCTCTTCGTCATCCAGGCCGCTCCCAGAGGTCAGAGGTCCACAGTGTGAAGGCCACGAAAGCAGGGCAGCTCCCACCCCAGGCCGTGCTCTCCTCGTCCCTCCAAAAGCCAAACCTTTTCTCTCCAACTCTTTGGGGGGCCAGGATGACACGCGAGGCAAAGGCAGCCTGGGGCCATGGGGGACCGGCAAGATTGGAGAAAACAGGGAGAAAGCAGCTGCAGCCTCTGTCCCCAATGCCGACGGCCTGAAGGACTCTTTGTATGTGGCCGTGGCCGACTTTGAAGGAGACAAAGACACCAGCAGCTTCCAGGAAGGGACAGTGTTTGAAGTCCGGGAGAAGAACAGCAGTGGCTGGTGGTTCTGCCAGGTCCTGAGCGGAGCCCCTTCCTGGGAAGGGTGGATTCCTTCCAACTATCTCAGAAAGAAGCCGTAG	1.06975	0.330794	0.0671054	0.0137337	0	-0.0589817	0.0626899	0.126265	-0.0074842	98.8	2.233
NM_153498	CCCGCCGCCTCTGCGCCCGCGCCGCGCCCCCGGCGCCCCCTCCCCAGCGCGCCCCCGGCCGCTCCTCCGCGCCGCGCTCGTCGGCC	ATGGCCCGGGAGAACGGCGAGAGCAGCTCCTCCTGGAAAAAGCAAGCTGAAGACATCAAGAAGATCTTCGAGTTCAAAGAGACCCTCGGAACCGGGGCCTTTTCCGAAGTGGTTTTAGCTGAAGAGAAGGCAACTGGCAAGCTCTTTGCTGTGAAGTGTATCCCTAAGAAGGCGCTGAAGGGCAAGGAAAGCAGCATAGAGAATGAGATAGCCGTCCTGAGAAAGATTAAGCATGAAAATATTGTTGCCCTGGAAGACATTTATGAAAGCCCAAATCACCTGTACTTGGTCATGCAGCTGGTGTCCGGTGGAGAGCTGTTTGACCGGATAGTGGAGAAGGGGTTTTATACAGAGAAGGATGCCAGCACTCTGATCCGCCAAGTCTTGGACGCCGTGTACTATCTCCACAGAATGGGCATCGTCCACAGAGACCTCAAGCCCGAAAATCTCTTGTACTACAGTCAAGATGAGGAGTCCAAAATAATGATCAGTGACTTTGGATTGTCAAAAATGGAGGGCAAAGGAGATGTGATGTCCACTGCCTGTGGAACTCCAGGCTATGTCGCTCCTGAAGTCCTCGCCCAGAAACCTTACAGCAAAGCCGTTGACTGCTGGTCCATCGGAGTGATTGCCTACATCTTGCTCTGCGGCTACCCTCCTTTTTATGATGAAAATGACTCCAAGCTCTTTGAGCAGATCCTCAAGGCGGAATATGAGTTTGACTCTCCCTACTGGGATGACATCTCCGACTCTGCAAAAGACTTCATTCGGAACCTGATGGAGAAGGACCCGAATAAAAGATACACGTGTGAGCAGGCAGCTCGGCACCCATGGATCGCTGGTGACACAGCCCTCAACAAAAACATCCACGAGTCCGTCAGCGCCCAGATCCGGAAAAACTTTGCCAAGAGCAAATGGAGACAAGCATTTAATGCCACGGCCGTCGTCAGACATATGAGAAAACTACACCTCGGCAGCAGCCTGGACAGTTCAAATGCAAGTGTTTCGAGCAGCCTCAGTTTGGCCAGCCAAAAAGACTGTGCGTATGTAGCAAAACCAGAATCCCTCAGCTGA	1.06999	0.271198	-0.0889274	0.153573	0	0.165578	0.074725	0.162317	-0.00223114	78.1	1.9345
NM_152374	ACTTTAGTCAAGTAAGCACAAAAAGGAATATATAATTCCAAATTGTGATAAATGCTATGAAGAAAAGGAATGTGCTCTGACATAAAGGGGGGAACGAACGTGATCTAGGGAGTCAGAGATCTCTCCGAGAAGAGATCTGAAATAGGAGTAAGTCGAGAGGGGGAAGAGAATGCTAGACCGAGGGAACAGTGCGTGCCAAAGCCGCGTGGCGGAAAGGGGCGTGTGGGAGGGTAACTGCGGAGAGGGAGGGTAGAGGACGAAGCCGGAGAGGCAGACGAAGGGCAGGACGCACAGAGCCCCGCGGCTACCGCCTTAGGGGTTGTCCCGGCGGTGGGGAAGCCATTGAGGAGTTTAACGCCGGAAGGTGGTGACTAATCAGATTTCACTTGAAAATGGCACGGTGTCTGCAGCGAGGCTAACTGATGGGAAGGGCCCAGCGAATGCCAATAGGAGAGAGCACCGGACCTGGAAGGCCTGGGTCAACGCGGCCCCGCGCGGGGGCGAAGCGGTTCCGGCGCAGGGGCCTGGCGCGGGGCTCCGCGGAAAACCGAACCGGCCCACGTGGGACCGGTCGCTCCGCCCTGCTGCGCAGACGCCGCCTGACTCCGCAGTCCGGGACTGGGGCTGGGCGCGCTGCCCGGGAGCCCCGCACCCACGCCTGGACCGCGGAGACGCCCAGGCCGAGGAACCCCCAGCCCAGGGACTAGACACCACCAGGGCCGGGCGGAGCCAGAGCCAGACGCGCCGGAGCGGGCGCCTCTACGCCGCTAG	ATGTTCGCCATCCAGCCAGGGCTAGCTGAGGGGGGCCAATTCCTGGGGGACCCACCTCCTGGATTATGTCAGCCCGAGCTCCAACCAGACAGCAACTCCAACTTCATGGCAAGTGCCAAGGATGCTAACGAGAATTGGCATGGGATGCCAGGCAGAGTGGAACCTATCCTGAGGAGGAGCTCCTCTGAGTCACCCTCTGACAACCAAGCCTTCCAGGCCCCTGGATCCCCTGAGGAAGGGGTGCGCAGCCCCCCAGAGGGGGCAGAGATTCCCGGGGCTGAGCCTGAGAAGATGGGTGGTGCTGGCACAGTCTGCTCCCCTCTGGAGGACAACGGCTATGCCAGCAGTTCCCTGAGCATTGACAGCCGTAGCAGCAGTCCTGAGCCTGCCTGTGGGACCCCGCGAGGCCCTGGCCCTCCCGATCCCCTTCTGCCCTCAGTGGCCCAGGCTGTGCAGCACTTACAAGTCCAGGAGCGCTACAAAGAGCAGGAGAAGGAAAAGCACCACGTGCACTTGGTGATGTACCGTCGCCTGGCACTGCTCCAGTGGATCCGGGGCCTGCAGCATCAGTTGATTGACCAGCAGGCCCGACTGCAGGAGAGCTTCGACACCATCCTAGACAACCGGAAGGAGCTTATTCGCTGTCTCCAGCAGAGGGCAGCACCATCCAGGCCCCAGGACCAGGCCTAA	1.07057	0.0251515	0.143355	0.0594364	7	0.271831	-0.194878	-0.0914556	-0.0798296	87.1	2.88705
NM_018403	GATTCAAG	ATGGAGGCGCTGAGTCGAGCTGGGCAGGAGATGAGCCTAGCGGCCCTGAAGCAACACGACCCCTATATCACCAGCATCGCAGACCTCACGGGCCAGGTCGCTCTGTACACCTTCTGCCCCAAGGCCAACCAGTGGGAGAAGACTGATATAGAAGGGACCTTATTCGTATATCGAAGGTCAGCTTCCCCTTACCATGGTTTTACCATTGTGAATCGACTAAATATGCACAATCTAGTTGAACCAGTGAATAAAGATTTGGAATTTCAGCTCCATGAACCATTTCTTCTGTATAGAAATGCAAGCTTGTCGATATATAGTATCTGGTTTTATGACAAGAATGACTGTCACCGCATAGCAAAACTCATGGCTGATGTGGTAGAAGAGGAGACACGGCGATCCCAGCAAGCTGCTCGGGACAAACAGAGTCCCAGCCAGGCCAATGGCTGCAGCGACCACAGGCCCATCGACATCCTGGAGATGCTGAGCAGAGCCAAGGATGAGTATGAGAGGTCTGCTCCATCTGGACACAAGCATCTGACGGTAGAAGAGTTATTTGGAACCTCTTTGCCAAAGGAACAACCAGCAGTTGTGGGTCTGGATTCAGAAGAAATGGAGAGGTTGCCAGGAGATGCCTCCCAGAAAGAGCCCAATTCATTCCTACCATTTCCCTTTGAGCAGTTAGGAGGAGCCCCTCAATCAGAAACCCTGGGTGTCCCTTCTGCTGCCCACCATTCAGTCCAGCCTGAAATCACCACCCCGGTGCTAATCACTCCAGCCTCCATCACACAGTCCAATGAAAAGCATGCTCCAACCTACACAATCCCGTTGAGCCCTGTTCTCAGTCCCACTCTGCCAGCTGAAGCTCCTACTGCACAGGTTCCCCCCAGCTTACCTCGAAACAGCACCATGATGCAGGCAGTGAAGACCACGCCTAGACAGAGGTCTCCACTCCTGAACCAGCCAGTCCCTGAGCTAAGCCATGCCAGTCTGATTGCCAACCAGAGCCCCTTCAGGGCCCCATTGAACGTGACGAACACAGCTGGCACATCCCTCCCAAGCGTTGATCTTCTCCAGAAACTCAGGTTGACCCCACAGCATGACCAAATACAGACACAACCACTTGGGAAAGGTGCAATGGTAGCCAGCTTTTCTCCGGCAGCTGGTCAGCTAGCCACACCTGAGAGCTTCATAGAGCCTCCCTCTAAGACAGCAGCAGCAAGAGTGGCGGCCTCAGCCTCCCTGAGCAACATGGTGCTTGCTCCCCTTCAGTCTATGCAGCAGAACCAGGATCCTGAAGTATTTGTGCAGCCTAAGGTGTTATCCAGTGCCATCCCGGTTGCAGGCGCCCCACTGGTTACTGCAACGACCACTGCAGTGTCTTCAGTCCTGCTGGCCCCAAGTGTTTTCCAGCAGACAGTTACAAGATCTTCGGACCTTGAGAGGAAAGCCAGCTCCCCTTCTCCTCTAACTATTGGAACGCCAGAAAGTCAGAGAAAGCCTTCCATTATTCTCAGCAAGTCTCAGCTCCAGGATACATTAATACATCTAATAAAGAATGATTCCAGCTTCCTCAGTACACTTCATGAAGTCTACTTGCAGGTTCTGACCAAGAACAAAGACAACCACAACCTATGA	1.07064	0.212978	0.194337	0.343029	0	0.0646574	-0.118968	-0.146331	0.0184553	46.4	0.90309
NM_024758	CTTGATCCTAGGGCGCCCCTGACCTTTGAGCCGGCTCGGGTTCCGGCTCTGGCGCGTGCACACTCGCCTCGCCGTTCGGGACCAGCCAGATCGCGGCGGCCTCGCGGGCGGTTTGGTCGGTGAGGTCTTGGCCGCGCGCGGCA	ATGCTGAGGCTGCTGGCGTCCGGGTGCGCCCGGGGCCCGGGGCCCGGCGTGGGCGCGCGTCCTGCCGCAGGGCTCTTTCATCCGGGGCGCCGCCAGAGCCGCCAGGCTTCCGACGCGCCCCGGAACCAGCCCCCCAGCCCCGAGTTCGTGGCCCGGCCGGTGGGCGTCTGCTCCATGATGCGCCTGCCGGTGCAGACCTCCCCCGAGGGGCTGGACGCTGCCTTCATCGGGGTGCCCCTGGATACTGGGACCTCCAACCGGCCTGGGGCGAGATTCGGACCTCGCCGCATCCGGGAAGAATCAGTGATGCTTGGGACAGTCAATCCTAGCACGGGGGCCCTCCCCTTCCAGTCCCTCATGGTTGCAGACCTAGGCGATGTGAATGTCAATCTTTACAACCTTCAGGACAGCTGCCGGCGAATTCAAGAGGCCTATGAGAAAATTGTAGCAGCTGGCTGTATTCCTCTGACCTTGGGTGGAGATCACACAATCACATATCCCATATTGCAAGCGATGGCAAAAAAGCATGGCCCAGTGGGGCTGCTGCACGTGGATGCGCACACGGACACGACCGACAAGGCCCTAGGAGAGAAGCTCTACCACGGGGCGCCCTTCCGCCGGTGTGTGGATGAGGGTCTCCTGGACTGTAAGCGTGTGGTGCAGATTGGCATCCGGGGCTCTTCCACGACCTTGGATCCCTACAGATACAACCGGAGCCAGGGCTTCCGGGTAGTCCTGGCTGAAGACTGCTGGATGAAGTCGCTGGTTCCTCTGATGGGGGAAGTCAGGCAGCAGATGGGAGGCAAACCCATTTATATCAGCTTTGATATTGACGCTCTGGATCCTGCCTATGCGCCAGGGACAGGGACACCTGAAATTGCTGGTCTCACTCCTAGTCAGGCTCTGGAGATCATCAGGGGTTGTCAAGGCCTGAACGTGATGGGCTGTGATCTTGTCGAAGTTTCACCACCGTATGATCTTTCTGGGAACACAGCCCTGCTGGCGGCTAACCTGCTGTTTGAGATGCTATGTGCTCTCCCCAAAGTGACAACCGTCTGA	1.07069	0.134934	0.148054	0.028821	0	0.168956	0.17167	0.214777	0.172815	69.1	2.15534
NM_020177	CCGCCCCGCGCCTAGGCTGTTGCTGGCCGCGGCCGCCGCCCTCCCCCGGCCCAATGGCGTGGCGGCACAGTCAGTGATGTGACGCTCAGGCTTGTCCGGCCCCCGGCTCGCAGCCCATTACACCATCCGTCGCAGCAGTCGCTGCAGCCGCTGCAGTCCGAGCCGACTAAGGGCGGGAGGCAGCTCGGGTGGCGGGGCGTGGCGAACAGCGCGGCCGGATTCATTCCTTTGGGGCGCGGAGCATGGAGGAGCTGTGCGGCCGCAGGCGGAGCAGGGCGGCCCGGGCGGCGGTGGGGACAACGGTTTCCCTTTGAAGGGGACGGACAAAGCCCGAGTGACCAGCGGCGGCGGGGAGGACTAGTCCCCGGGCAGTTTGGTGCCCTGGTTGTCAGATGTTGGAAAGCAGTAGGACGGAACATACTCTTCGTGGTTGTGTATCCGTTCTGGGGTGCAGCAATTAACATTGGACTTTGGTTCCTGTGACTCTTGCCTGTGTCGATAGAGTTAAACTGGAGCTCTGCTTTGAAAGATAAATAAAGCACAGCCTCTCAACTGGACATAA	ATGGATCTAAAGACAGCAGTATTTAACGCAGCTCGGGATGGCAAACTCCGGCTTCTCACCAAATTGTTGGCAAGCAAATCCAAAGAGGAGGTTTCCTCCTTGATCTCTGAAAAAACAAATGGGGCCACGCCACTCTTGATGGCCGCCAGGTATGGGCACCTTGACATGGTGGAATTCCTCCTAGAGCAATGCAGTGCCTCCATAGAAGTTGGGGGCTCCGTCAATTTTGATGGCGAAACCATTGAGGGGGCTCCCCCTTTATGGGCCGCTTCTGCAGCAGGACATCTGAAGGTGGTCCAGTCCTTGTTAAATCATGGAGCATCTGTCAACAACACGACTTTAACCAATTCAACTCCTCTTCGAGCTGCGTGTTTCGATGGCCATTTGGAAATAGTGAAGTACCTTGTAGAACACAAAGCTGATTTGGAAGTGTCAAACCGACATGGGCATACGTGCTTGATGATTTCATGTTACAAAGGACATAAAGAGATTGCTCAGTATTTACTTGAAAAGGGGGCAGATGTTAATAGAAAAAGTGTCAAAGGTAATACTGCATTGCATGATTGTGCAGAATCTGGAAGTTTGGACATCATGAAGATGCTTCTTATGTATTGTGCCAAGATGGAAAAGGATGGTTATGGAATGACTCCCCTTCTCTCAGCAAGTGTGACTGGTCACACAAATATTGTGGATTTTCTGACACACCATGCACAGACCAGCAAGACAGAACGTATTAATGCTCTAGAGCTTCTGGGAGCTACATTTGTAGACAAAAAAAGAGATCTGCTTGGGGCTTTGAAATACTGGAAAAAGGCAATGAACATGAGGTACAGTGATAGGACTAATATTATTAGTAAACCAGTGCCACAGACACTAATAATGGCTTATGATTATGCCAAGGAAGTGAACAGTGCAGAAGAGCTAGAAGGTCTTATTGCTGATCCTGATGAGATGAGAATGCAGGCACTATTAATCAGAGAACGTATTCTTGGTCCTTCTCATCCTGATACCTCTTACTATATTAGATATAGAGGCGCTGTCTATGCAGACTCTGGAAATTTCAAACGATGCATCAACCTATGGAAGTATGCTTTGGATATGCAGCAGAGCAATTTGGATCCTTTAAGCCCAATGACCGCCAGCAGCTTATTATCTTTTGCAGAACTATTCTCCTTTATGCTACAGGATAGGGCTAAAGGCCTGCTGGGTACTACTGTTACATTTGATGATCTTATGGGCATACTTTGCAAAAGCGTCCTTGAAATAGAGCGAGCTATCAAACAAACTCAGTGTCCAGCTGACCCATTACAGTTAAATAAGGCCCTTTCTATTATTTTGCACTTAATTTGCTTGTTAGAGAAAGTTCCTTGTACTCTAGAACAAGACCATTTCAAAAAGCAGACTATATACAGGTTTCTTAAGCTGCATCCAAGGGGAAAGAATAACTTCAGCCCTCTTCATCTGGCTGTGGACAAGAATACTACATGTGTAGGGCGGTACCCTGTTTGTAAATTTCCATCTCTACAAGTTACTGCAATACTGATAGAATGTGGTGCTGATGTGAACGTCAGAGACTCGGATGACAACAGTCCCCTGCATATCGCTGCTCTTAACAACCATCCAGACATCATGAATCTCCTTATTAAATCAGGTGCACATTTTGATGCCACAAACTTGCACAAACAAACTGCTAGTGACTTGCTGGATGAGAAGGAAATAGCTAAAAATTTAATCCAGCCTATAAATCATACCACATTGCAGTGTCTTGCTGCTCGTGTCATAGTGAATCATAGAATATATTATAAAGGGCATATCCCAGAAAAGCTAGAGACTTTTGTTTCCCTTCATAGATGA	1.07108	0.354605	-0.0254174	0.0871277	4	0.0344707	0.139405	0.117606	0.0689383	20.1	2.74974
NM_032790	GCCGCCCGGGGGCTTTTGCCAGCGGCGCCGCGGGCCTGCGTGCTGGGGCAGCGGGCACTTCTTCGACCTCGTCCTCCTCGTCCTGTGCGGCCGGCCGGGTGAGGCCGGGCCCGCGTAGGGGGCAGTCGGCGGCTGCCTCCGGCGGAGGTGCCTCGCGGCGCCCGGGCCGGCCCGCGCCTCGGCGGCGTGCTCC	ATGCATCCGGAGCCCGCCCCGCCCCCGAGCCGCAGCAGTCCCGAGCTTCCCCCAAGCGGCGGCAGCACCACCAGCGGCAGCCGCCGGAGCCGCCGCCGCAGCGGGGACGGGGAGCCCCCGGGGGCCCCGCCACCGCCGCCGTCCGCCGTCACCTACCCGGACTGGATCGGCCAGAGTTACTCCGAGGTGATGAGCCTCAACGAGCACTCCATGCAGGCGCTGTCCTGGCGCAAGCTCTACTTGAGCCGCGCCAAGCTTAAAGCCTCCAGCCGGACCTCGGCTCTGCTCTCCGGCTTCGCCATGGTGGCAATGGTGGAGGTGCAGCTGGACGCTGACCACGACTACCCACCGGGGCTGCTCATCGCCTTCAGTGCCTGCACCACAGTGCTGGTGGCTGTGCACCTGTTTGCGCTCATGATCAGCACCTGCATCCTGCCCAACATCGAGGCGGTGAGCAACGTGCACAATCTCAACTCGGTCAAGGAGTCCCCCCATGAGCGCATGCACCGCCACATCGAGCTGGCCTGGGCCTTCTCCACCGTCATCGGCACGCTGCTCTTCCTAGCTGAGGTGGTGCTGCTCTGCTGGGTCAAGTTCTTGCCCCTCAAGAAGCAGCCAGGCCAGCCAAGGCCCACCAGCAAGCCCCCCGCCAGTGGCGCAGCAGCCAACGTCAGCACCAGCGGCATCACCCCGGGCCAGGCAGCTGCCATCGCCTCGACCACCATCATGGTGCCCTTCGGCCTGATCTTTATCGTCTTCGCCGTCCACTTCTACCGCTCACTGGTTAGCCATAAGACTGACCGACAGTTCCAGGAGCTCAACGAGCTGGCGGAGTTTGCCCGCTTACAGGACCAGCTGGACCACAGAGGGGACCACCCCCTGACGCCCGGCAGCCACTATGCCTAG	1.07129	-0.651005	-0.0249975	-0.145651	0	0.206428	-0.17935	-0.143106	-0.0460676	71.1	2.28556
NM_032342	AGCTGCGAGGCGGGAGGAGGTGAGGCTCCGGCGCACACCCAAACCGCGCTGCGCCCGCTCCTTCCGGGCCCCGGAGATGGCGCCTCCACCGGGATGAGCTAGCCAGCCTGGGCAATACCAGAGGCGGCCCTCGGCGCGCGCAGGGGACCGAGCTGGTCGCCCCAACCGGCAAAGCAGTCATCTAATCTTGAATGAAGGATCTGATCCCAGCTCCTGTGTCCTAGGTTTGATTTCTGATGACTCTGGCCTGAGTTCCAGGATGGTTTTTTCTTGGGACCAGACATGAACAAAAGTTGACCTC	ATGAGCACTTCAACCTCTCCAGCTGCCATGCTCCTCCGGAGGCTGCGGCGACTCTCCTGGGGCAGCACTGCTGTCCAGCTCTTCATCCTAACAGTGGTGACGTTTGGCCTGCTGGCCCCCCTGGCCTGTCACCGACTTCTACACTCTTACTTCTATCTGCGCCATTGGCATCTGAACCAAATGAGCCAAGAGTTCCTGCAGCAAAGCTTGAAAGAGGGTGAGGCTGCCCTCCACTATTTTGAGGAGCTTCCCTCTGCCAATGGCTCAGTGCCCATTGTCTGGCAGGCCACCCCCCGGCCCTGGCTGGTGATCACCATCATCACTGTGGACAGGCAGCCTGGCTTCCACTACGTCCTGCAGGTTGTGTCCCAGTTCCACCGGCTTCTTCAGCAATGTGGCCCCCAGTGCGAGGGGCACCAACTCTTCCTGTGCAACGTGGAGCGTAGTGTGAGCCATTTTGATGCCAAGTTGCTCTCCAAGTATGTCCCTGTGGCCAATCGCTATGAGGGCACTGAGGATGATTATGGTGATGACCCTTCGACCAACTCGTTTGAGAAAGAGAAGCAGGACTATGTCTATTGCCTGGAGTCATCCCTGCAGACCTACAACCCAGACTACGTCCTGATGGTAGAAGACGATGCTGTACCAGAAGAGCAGATCTTCCCAGTCTTGGAGCACCTTCTGCGGGCTCGCTTCTCTGAGCCACATCTCAGAGATGCCCTTTATCTCAAGCTGTATCACCCCGAGAGGCTCCAGCACTACATCAATCCAGAGCCCATGCGGATCCTGGAATGGGTTGGTGTAGGCATGTTGCTGGGGCCCTTACTAACCTGGATATACATGAGGTTTGCCAGCCGCCCAGGGTTTAGCTGGCCTGTAATGCTCTTCTTCTCCCTGTATAGCATGGGTCTGGTGGAGCTGGTGGGTCGGCACTATTTCCTGGAACTGCGGCGGCTGAGTCCTTCCCTGTACAGTGTGGTTCCTGCCTCTCAGTGTTGCACCCCAGCCATGCTCTTCCCGGCACCTGCGGCCCGCCGGACCCTCACCTACCTGTCCCAAGTGTACTGCCACAAGGGCTTTGGCAAGGACATGGCACTGTACTCGCTGTTGAGGGCCAAGGGAGAGAGGGCCTATGTAGTGGAGCCGAACCTCGTGAAACACATCGGGCTCTTCTCCAGTCTCCGGTACAACTTTCATCCCAGTCTCCTCTAG	1.07156	0.026845	0.00341213	0.170063	6	0.136549	-0.12846	-0.0627955	-0.0654135	110	2.47857
NM_022484	GTTCTCAGCTGCTGATTCCAGGTCCCAGGAGTCGACTTTGGCTTGAGGAAGGCAGGCGCCTTAGGTGGGGCAGTTGACACTCGCGCAGCGCCTTGCTCACCTGAGTGTGTGGCGGCGCGCGGGTTTGGGCGGGGAGGGGGCCGGGCCTCGGGAAGGAGGCGCGCCGCGCAGTTTGACCCCGGCGGCGTTCCGTACCGTCGCGGATTTCGGCGGCGGAAACATGGCGGTCGCGGCCGGGCCGGTAACGGAGAAAGTTTACGCCGACACTGGCCTGTATTAGCGCGTATGGCCTCGGGCCCTCGTTCCCCAAGGCGTGCCGCCTCCCTGTTCTCAGTCGCAGGCTGAAGCCTTGTCTGCTCTCCTCCTTTTTGGTTTGGTTTTGGAACTGACTCCGAGGGTTGGGAGAGCGCGTTGGTGGCGACGGCCGAGTCAGATCACTATAAACAAAATTTCCACAAGAGAAAATGTTGAAATAGGAGTTGCGGATACATTGGATATACTGGATGAAATACAAGCGGTTAATTTTTGTAACGTGAGGGAAAAGCCCACATTGCTGGTTAC	ATGTGTAAATCACTGCGTTATTGCTTTAGTCATTGTCTCTATTTAGCAATGACAAGACTGGAAGAAGTAAATAGAGAAGTGAACATGCATTCTTCAGTGCGGTATCTTGGCTATTTAGCCAGAATCAATTTATTGGTTGCTATATGCTTAGGTCTATACGTAAGATGGGAAAAAACAGCAAATTCCTTAATTTTGGTAATTTTTATTCTTGGTCTTTTTGTTCTTGGAATCGCCAGCATACTCTATTACTATTTTTCAATGGAAGCAGCAAGTTTAAGTCTCTCCAATCTTTGGTTTGGATTCTTGCTTGGCCTCCTATGTTTTCTTGATAATTCATCCTTTAAAAATGATGTAAAAGAAGAATCAACCAAATATTTGCTTCTAACATCCATAGTGTTAAGGATATTGTGCTCTCTGGTGGAGAGAATTTCTGGTTATGTCCGTCATCGGCCCACTTTACTAACCACAGTTGAATTTCTGGAGCTTGTTGGATTTGCCATTGCCAGCACAACTATGTTGGTGGAGAAGTCTCTGAGTGTCATTTTGCTTGTTGTAGCTCTGGCTATGCTGATTATTGATCTGAGAATGAAATCTTTCTTAGCTATTCCAAACTTAGTTATTTTTGCAGTTTTGTTATTTTTTTCCTCATTGGAAACTCCCAAAAATCCGATTGCTTTTGCGTGTTTTTTTATTTGCCTGATAACTGATCCTTTCCTTGACATTTATTTTAGTGGACTTTCAGTAACTGAAAGATGGAAACCCTTTTTGTACCGTGGAAGAATTTGCAGAAGACTTTCAGTCGTTTTTGCTGGAATGATTGAGCTTACATTTTTTATTCTTTCCGCATTCAAACTTAGAGACACTCACCTCTGGTATTTTGTAATACCTGGCTTTTCCATTTTTGGAATTTTCTGGATGATTTGTCATATTATTTTTCTTTTAACTCTTTGGGGATTCCATACCAAATTAAATGACTGCCATAAAGTATATTTTACTCACAGGACAGATTACAATAGCCTTGATAGAATCATGGCATCCAAAGGGATGCGCCATTTTTGCTTGATTTCAGAGCAGTTGGTGTTCTTTAGTCTTCTTGCAACAGCGATTTTGGGAGCAGTTTCCTGGCAGCCAACAAATGGAATTTTCTTGAGCATGTTTCTAATCGTTTTGCCATTGGAATCCATGGCTCATGGGCTCTTCCATGAATTGGGTAACTGTTTAGGAGGAACATCTGTTGGATATGCTATTGTGATTCCCACCAACTTCTGCAGTCCTGATGGTCAGCCAACACTGCTTCCCCCAGAACATGTACAGGAGTTAAATTTGAGGTCTACTGGCATGCTCAATGCTATCCAAAGATTTTTTGCATATCATATGATTGAGACCTATGGATGTGACTATTCCACAAGTGGACTGTCATTTGATACTCTGCATTCCAAACTAAAAGCTTTCCTCGAACTTCGGACAGTGGATGGACCCAGACATGATACGTATATTTTGTATTACAGTGGGCACACCCATGGTACAGGAGAGTGGGCTCTAGCAGGTGGAGATACACTACGCCTTGACACACTTATAGAATGGTGGAGAGAAAAGAATGGTTCCTTTTGTTCCCGGCTTATTATCGTATTAGACAGCGAAAATTCAACCCCTTGGGTGAAAGAAGTGAGGAAAATTAATGACCAGTATATTGCAGTGCAAGGAGCAGAGTTGATAAAAACAGTAGATATTGAAGAAGCTGACCCGCCACAGCTAGGTGACTTTACAAAAGACTGGGTAGAATATAACTGCAACTCCAGTAATAACATCTGCTGGACTGAAAAGGGACGCACAGTGAAAGCAGTATATGGTGTGTCAAAACGGTGGAGTGACTACACTCTGCATTTGCCAACGGGAAGCGATGTGGCCAAGCACTGGATGTTACACTTTCCTCGTATTACATATCCCCTAGTGCATTTGGCAAATTGGTTATGCGGTCTGAACCTTTTTTGGATCTGCAAAACTTGTTTTAGGTGCTTGAAAAGATTAAAAATGAGTTGGTTTCTTCCTACTGTGCTGGACACAGGACAAGGCTTCAAACTTGTCAAATCTTAA	1.07163	0.0388215	-0.0223595	0.150567	4	0.00523779	0.00445161	0.0672733	0.0624099	53.9	2.74896
NM_080626	GAGCGCGCCAACCTTGCCCTAGCCGGAGCCCGCTGCGGCCCAGCGCACGGCCCTCACCCCGCATCGCGACCCCGCGCCCCGCCGGCCGAGC	ATGGGCGCGCGCGCCTCAGGCGGGCCCCTGGCCCGGGCCGGGCTCCTGCTGCTGCTGCTGCTGCTGCTGCTGCTCGGGCTGCTGGCCCCGGGCGCGCAGGGGGCGCGGGGCCGCGGCGGCGCGGAGAAGAACAGCTACCGCCGCACGGTCAACACCTTCTCCCAGAGCGTCAGCAGCCTGTTCGGCGAGGACAACGTGCGCGCCGCTCAGAAGTTCTTGGCCAGGCTGACTGAGAGATTTGTGCTGGGAGTGGATATGTTCGTGGAGACACTGTGGAAAGTCTGGACCGAGCTCTTGGATGTTCTTGGACTTGACGTCTCCAACCTGTCCCAGTATTTCAGCCCAGCCTCGGTGTCCAGCAGCCCGGCCCGCGCGCTCCTGCTGGTCGGCGTCGTCCTCCTGGCCTACTGGTTCTTGTCCCTGACCCTGGGCTTCACTTTCAGCGTCCTGCACGTGGTGTTCGGCCGCTTCTTCTGGATCGTGCGGGTCGTCCTGTTTTCCATGTCCTGCGTGTACATCCTGCACAAGTACGAGGGCGAGCCGGAGAACGCGGTGCTGCCGCTGTGCTTCGTGGTGGCCGTCTACTTCATGACCGGGCCCATGGGCTTCTACTGGCGAAGCAGTCCCAGCGGCCCCAGCAACCCCAGCAACCCCAGCGTGGAGGAGAAGCTGGAGCACCTGGAGAAGCAGGTCAGACTGCTCAACATCCGTCTCAACCGGGTGCTCGAGAGCCTGGACCGCTCCAAGGACAAGTGA	1.07173	0.150187	0.0101617	0.111471	0	0.249894	0.141907	0.0744236	0.107599	43.9	1.95904
NM_016930	CGCGCCGCGGTCGCCGGCTGCTTACGTGGGCGGGCCTAGTGTGGGGCTGAGGGTGCGGGTCGCT	ATGGCGGTGGACATCACGCTGCTATTCCGGGCCAGCGTCAAGACCGTGAAGACGCGGAACAAGGCGCTGGGAGTGGCGGTGGGCGGCGGGGTCGATGGCAGCCGGGACGAGCTGTTCCGCCGGAGCCCCCGGCCCAAGGGCGACTTCTCCAGCCGGGCCCGCGAAGTGATTTCTCACATTGGCAAACTGAGAGATTTTCTTCTGGAACACAGGAAAGATTATATTAATGCTTATAGCCATACCATGTCTGAATATGGGAGGATGACAGACACAGAACGAGACCAGATAGACCAGGATGCCCAGATATTCATGAGGACCTGTTCAGAAGCAATTCAGCAACTACGAACAGAAGCTCACAAGGAGATACATTCCCAGCAAGTGAAGGAGCACAGGACCGCTGTTTTGGATTTCATTGAAGATTACTTGAAAAGAGTATGTAAACTTTACTCAGAACAGAGAGCCATCCGAGTTAAAAGAGTGGTGGATAAGAAAAGATTATCTAAGCTGGAACCAGAACCAAATACAAAGACAAGAGAATCCACATCTTCTGAGAAAGTTTCACAGAGTCCTTCAAAAGACTCTGAAGAAAACCCTGCCACTGAAGAACGTCCAGAAAAAATTTTGGCTGAAACACAACCTGAATTGGGAACGTGGGGAGATGGCAAAGGCGAAGATGAGTTATCCCCAGAAGAAATACAAATGTTTGAACAGGAAAATCAGCGACTAATTGGTGAAATGAACAGCTTGTTTGATGAAGTGAGGCAAATCGAAGGGAGAGTGGTTGAGATTTCCAGACTCCAAGAGATATTCACGGAAAAGGTTTTGCAACAGGAAGCTGAGATTGACAGCATTCACCAGTTAGTTGTGGGGGCAACTGAAAATATCAAGGAAGGCAACGAAGACATAAGAGAGGCCATTAAAAACAACGCTGGCTTCCGCGTGTGGATCCTCTTCTTCCTCGTGATGTGCTCCTTCTCCTTGCTCTTCCTCGACTGGTACGACAGCTAG	1.07173	0.6972	0.159808	0.174143	0	0.180809	0.168262	0.171868	0.129027	118.6	1.80618
NM_016463	GTTTTGCCGGCAGCCCCCGGGCAGCGTTCATAGCTCCTGCCCGGGCGGGCGCGCGGCGGCGGCGGCAGAGGCGGCTGAGCCTGAGCGGGGATGTAGAGGCGGCGGCAGCAGAGGCGGCACTGGCGGCAAGAGCAGACGCCCGAGCCGAGCGAGAAGAGCGGCAGAGCCTTATCCCCTGAAGCCGGGCCCCGCGTCCCAGCCCTGCCCAGCCCGCGCCCAGCCATGCGCGCCGCCTGCTGAGTCCGGGCGCCGCACGCTGAGCCCTCCGCCCGCGAGCCGCGCTCAGCTCGGGGGTGATTAGTTGCTTTTTGTTGTTTTTTAATTTGGGCCGCGGGGAGGGGGAGGAGGGGCAGGTGCTGCAGGCTCCCCCCCCTCCCCGCCTCGGGCCAGCCGCGGCGGCGCGACTCGGGCTCCGGACCCGGGCACTGCTGGCGGCTGGAGCGGAGCGCACCGCGGCGGTGGTGCCCAGAGCGGAGCGCAGCTCCCTGCCCCGCCCCTCCCCCTCGGCCTCGCGGCGACGGCGGCGGTGGCGGCTTGGACGACTCGGAGAGCCGAGTGAAGACATTTCCACCTGGACACCTGACCATGTGCCTGCCCTGAGCAGCGAGGCCCACCAGGCATCTCTGTTGTGGGCAGCAGGGCCAGGTCCTGGTCTGTGGACCCTCGGCAGTTGGCAGGCTCCCTCTGCAGTGGGGTCTGGGCCTCGGCCCCACC	ATGTCGAGCCTCGGCGGTGGCTCCCAGGATGCCGGCGGCAGTAGCAGCAGCAGCACCAATGGCAGCGGTGGCAGTGGCAGCAGTGGCCCAAAGGCAGGAGCAGCAGACAAGAGTGCAGTGGTGGCTGCCGCCGCACCAGCCTCAGTGGCAGATGACACACCACCCCCCGAGCGTCGGAACAAGAGCGGTATCATCAGTGAGCCCCTCAACAAGAGCCTGCGCCGCTCCCGCCCGCTCTCCCACTACTCTTCTTTTGGCAGCAGTGGTGGTAGTGGCGGTGGCAGCATGATGGGCGGAGAGTCTGCTGACAAGGCCACTGCGGCTGCAGCCGCTGCCTCCCTGTTGGCCAATGGGCATGACCTGGCGGCGGCCATGGCGGTGGACAAAAGCAACCCTACCTCAAAGCACAAAAGTGGTGCTGTGGCCAGCCTGCTGAGCAAGGCAGAGCGGGCCACGGAGCTGGCAGCCGAGGGACAGCTGACGCTGCAGCAGTTTGCGCAGTCCACAGAGATGCTGAAGCGCGTGGTGCAGGAGCATCTCCCGCTGATGAGCGAGGCGGGTGCTGGCCTGCCTGACATGGAGGCTGTGGCAGGTGCCGAAGCCCTCAATGGCCAGTCCGACTTCCCCTACCTGGGCGCTTTCCCCATCAACCCAGGCCTCTTCATTATGACCCCGGCAGGTGTGTTCCTGGCCGAGAGCGCGCTGCACATGGCGGGCCTGGCTGAGTACCCCATGCAGGGAGAGCTGGCCTCTGCCATCAGCTCCGGCAAGAAGAAGCGGAAACGCTGCGGCATGTGCGCGCCCTGCCGGCGGCGCATCAACTGCGAGCAGTGCAGCAGTTGTAGGAATCGAAAGACTGGCCATCAGATTTGCAAATTCAGAAAATGTGAGGAACTCAAAAAGAAGCCTTCCGCTGCTCTGGAGAAGGTGATGCTTCCGACGGGAGCCGCCTTCCGGTGGTTTCAGTGA	1.07183	-0.0943007	0.149831	-0.125368	3	0.190285	0.093151	0.105322	0.135425	87.8	2.8537
NM_001128174	AAGCCAACCTCGCTCAGCGGACGACTGGCCGGATCCCAACGCGCTGCCCCTTGCCCAGCCTGCGAGCGCGTGGTACGAAGGCGCGTCTGCATCCATGCCCCAGCCCGGGGAGCTGGAGGCGCTCGCAGTCAGAGGCGAGTGATGCTAGGCTGAGCGCGTGGCGGCCCGTGTCGTGCCCCGCTGAGCCAAGTGCGGAAGGGCAGCGGCGCGCTCCGACTCTGCTCGCCGCACGCAGGGCGGGGCGCGGCTGGGGGGCGGGGGGCCTGGCCGCCCGCTGGGAGCTGCGGACGAGCAGGCGCGCTGAGGACCCGAGGGAGGACACGGTTAAAGCATTGCTATCAACTGTGAACCCAGAGAGCCCTCCTTAGCCAACACGCTAACTCCGAAGCCTCCCTTACGCCCCCGAACCACCGAAGGCGGCGACACCTGATTCAGCGCACAAACACAGGTCCCTTCTGTCCCGGATACAATTACGCGGCAGACACACACTCAAACTCGCGCGGGGCAGCCAAGAGACGAGCT	ATGAAGTCTTACACTCCATATTTCATTCTCCTGTGGAGTGCTGTTGGGATAGCGAAGGCTGCCAAAATCATCATCGTGCCGCCAATTATGTTTGAAAGCCATATGTACATTTTCAAGACGCTAGCCTCAGCCTTGCACGAGAGAGGCCACCATACAGTGTTCCTCCTCTCTGAAGGCAGAGACATCGCCCCATCTAATCATTACAGCCTCCAGCGCTACCCAGGGATCTTTAACAGTACCACCTCAGATGCTTTCCTACAGTCCAAGATGCGGAATATTTTCTCTGGGAGATTGACAGCAATCGAACTGTTTGACATACTGGATCACTATACTAAGAACTGTGACCTGATGGTTGGCAACCATGCCCTGATCCAGGGTCTGAAGAAAGAAAAATTTGACCTGCTGCTGGTGGACCCTAATGATATGTGTGGATTTGTGATAGCTCATCTTTTAGGGGTTAAATATGCTGTATTTTCAACTGGCCTTTGGTATCCTGCTGAAGTGGGTGCTCCTGCTCCATTAGCATACGTCCCAGAGTTTAACTCACTCCTCACAGACCGCATGAACTTGCTGCAAAGGATGAAAAATACCGGTGTTTACCTCATTTCCAGATTAGGGGTCAGCTTTCTGGTTCTTCCCAAATATGAAAGGATAATGCAGAAGTACAACCTGCTGCCAGAGAAGTCCATGTATGATTTGGTTCATGGGTCCAGCCTGTGGATGCTGTGTACTGACGTAGCACTGGAATTCCCAAGACCCACTCTGCCTAATGTTGTTTATGTAGGAGGAATCCTAACCAAACCAGCCAGCCCACTACCAGAAGATCTCCAAAGATGGGTAAATGGTGCTAATGAACATGGCTTTGTCTTGGTGTCTTTTGGAGCTGGTGTCAAGTATCTGTCAGAAGACATTGCTAACAAACTGGCAGGAGCTCTGGGGAGATTGCCTCAAAAAGTGATTTGGAGGTTTTCTGGACCCAAACCAAAGAATCTAGGAAACAACACTAAACTCATAGAATGGTTACCACAAAATGACCTGCTTGGGCATTCAAAGATTAAAGCCTTCCTGAGCCATGGTGGTTTGAACAGTATTTTTGAAACTATATATCATGGTGTGCCTGTAGTGGGAATTCCACTCTTTGGAGACCATTATGATACTATGACCAGAGTACAGGCAAAAGGCATGGGGATATTGCTAGAATGGAAGACAGTTACTGAAAAAGAGCTCTATGAAGCACTAGTGAAGGTTATCAATAATCCCAGCTACCGTCAGAGGGCTCAGAAGCTTTCGGAAATTCACAAGGATCAACCTGGTCACCCTGTCAATCGAACTATCTATTGGATAGATTATATTATTCGTCACAATGGAGCCCATCACCTACGTGCCGCTGTCCATCAGATCTCCTTTTGTCAGTATTTTTTACTGGATATTGCCTTTGTGCTTTTGCTTGGTGCTGCCTTGTTATACTTTCTCTTGTCTTGGGTGACAAAATTTATCTACAGAAAAATCAAAAGTCTGTGGTCTAGAAATAAGCATAGCACAGTTAATGGACATTACCACAATGGAATCCTCAATGGCAAGTACAAAAGAAATGGCCATATTAAACATGAAAAGAAAGTGAAATGA	1.07234	0.154353	0.0768694	-0.013225	2	0.0659829	0.109607	0.105835	0.134791	50.7	2.71767
NM_003010	GCGAGAGGCCGAGCTTGCTGCATTGCAGCCGCCGCGGCGCCGCTCGGCTCTTCACTCCCAACA	ATGGCGGCTCCGAGCCCGAGCGGCGGCGGCGGCTCCGGGGGCGGCAGCGGCAGCGGCACCCCCGGCCCCGTAGGGTCCCCGGCGCCAGGCCACCCGGCCGTCAGCAGCATGCAGGGTAAACGCAAAGCACTGAAGTTGAATTTTGCAAATCCACCTTTCAAATCTACAGCAAGGTTTACTCTGAATCCCAATCCTACAGGAGTTCAAAACCCACACATAGAGAGACTGAGAACACACAGCATTGAGTCATCAGGAAAACTGAAGATCTCCCCTGAACAACACTGGGATTTCACTGCAGAGGACTTGAAAGACCTTGGAGAAATTGGACGAGGAGCTTATGGTTCTGTCAACAAAATGGTCCACAAACCAAGTGGGCAAATAATGGCAGTTAAAAGAATTCGGTCAACAGTGGATGAAAAAGAACAAAAACAACTTCTTATGGATTTGGATGTAGTAATGCGGAGTAGTGATTGCCCATACATTGTTCAGTTTTATGGTGCACTCTTCAGAGAGGGTGACTGTTGGATCTGTATGGAACTCATGTCTACCTCGTTTGATAAGTTTTACAAATATGTATATAGTGTATTAGATGATGTTATTCCAGAAGAAATTTTAGGCAAAATCACTTTAGCAACTGTGAAAGCACTAAACCACTTAAAAGAAAACTTGAAAATTATTCACAGAGATATCAAACCTTCCAATATTCTTCTGGACAGAAGTGGAAATATTAAGCTCTGTGACTTCGGCATCAGTGGACAGCTTGTGGACTCTATTGCCAAGACAAGAGATGCTGGCTGTAGGCCATACATGGCACCTGAAAGAATAGACCCAAGCGCATCACGACAAGGATATGATGTCCGCTCTGATGTCTGGAGTTTGGGGATCACATTGTATGAGTTGGCCACAGGCCGATTTCCTTATCCAAAGTGGAATAGTGTATTTGATCAACTAACACAAGTCGTGAAAGGAGATCCTCCGCAGCTGAGTAATTCTGAGGAAAGGGAATTCTCCCCGAGTTTCATCAACTTTGTCAACTTGTGCCTTACGAAGGATGAATCCAAAAGGCCAAAGTATAAAGAGCTTCTGAAACATCCCTTTATTTTGATGTATGAAGAACGTGCCGTTGAGGTCGCATGCTATGTTTGTAAAATCCTGGATCAAATGCCAGCTACTCCCAGCTCTCCCATGTATGTCGATTGA	1.0724	0.483974	0.218643	-0.045068	0	0.138939	0.103564	0.153877	0.09425	106.9	1.79934
NM_016337	GGTGGGGCCCCGCGCCTTTTGTGTCGGGCTTTGACCGCCGCGCGCGCTCATTCACCTCAGCGGCCGCGGGCGGAGGGGCGCACGCGCGCGCAGTCCCCTCGGAGGGCGGTGGGGCGAACAGCAACGCGCGTACCCTAGCTCTTGGCTGCTGTGCTGAGACTAGCCCGCGCGCCCGCGCGCCTCTCCCTCGAGGACTCGGAGCCGCCCGCGCACTCGCCAGGGGCCGCCGCCCCGAGTCTCAGGCGGACGCGCACGCGTTCCCGCCGCCCGGACCCCAGCCGGCTCGCCCCCCGCCCCCCCATCCCCCGGCGGCGGCCCCCAGGCACGCGCCCGCGCACACGCCGGCCCGGGCACGCGCCCGCCAAGATGGCAGGGGCCGGGGCCCAGCTGTCAGTCGCCGCCGCCGCGGCCCTTCCCCGCAGCTAGCGGCCCCGACGCCCACCCGGAGAAGATGAGCCCCCGCTGCCCCCCGCAGCCCAGTCAGACGCGGAGCCGCCGCGCCCGGGGCCGGCTCCCCCGCTAGCGCCCGCGTCCCGCGCCCCGCCGCCGCCGCCGCCGCCGCCGGGTCGCCCCTGGCCCGGCGCGCCCGTCCCCGGCAGCGACA	ATGGCCACAAGTGAACAGAGTATCTGCCAAGCCCGGGCTTCCGTGATGGTCTACGATGACACCAGTAAGAAATGGGTACCAATCAAACCTGGCCAGCAGGGATTCAGCCGGATCAACATCTACCACAACACTGCCAGCAACACCTTCAGAGTCGTTGGAGTCAAGTTGCAGGATCAGCAGGTTGTGATCAATTATTCAATCGTGAAAGGGCTGAAGTACAATCAGGCCACGCCAACCTTCCACCAGTGGCGAGATGCCCGCCAGGTCTACGGCTTAAACTTTGCAAGTAAAGAAGAGGCAACCACGTTCTCCAATGCAATGCTGTTTGCCCTGAACATCATGAATTCCCAAGAAGGAGGCCCCTCCAGCCAGCGTCAGGTGCAGAATGGCCCCTCTCCTGATGAGATGGACATCCAGAGAAGACAAGTGATGGAGCAGCACCAGCAGCAGCGTCAGGAATCTCTAGAAAGAAGAACCTCGGCCACAGGGCCCATCCTCCCACCAGGACATCCTTCATCTGCAGCCAGCGCCCCCGTCTCATGTAGTGGGCCTCCACCGCCCCCCCCACCCCCAGTCCCACCTCCACCCACTGGGGCTACCCCACCTCCCCCACCCCCACTGCCAGCCGGAGGAGCCCAGGGGTCCAGCCACGACGAGAGCTCCATGTCAGGACTGGCCGCTGCCATAGCTGGGGCCAAGCTGAGAAGAGTCCAACGGCCAGAAGACGCATCTGGAGGCTCCAGTCCCAGTGGGACCTCAAAGTCCGATGCCAACCGGGCAAGCAGCGGGGGTGGCGGAGGAGGCCTCATGGAGGAAATGAACAAACTGCTGGCCAAGAGGAGAAAAGCAGCCTCCCAGTCAGACAAGCCAGCCGAGAAGAAGGAAGATGAAAGCCAAATGGAAGATCCTAGTACCTCCCCCTCTCCGGGGACCCGAGCAGCCAGCCAGCCACCTAACTCCTCAGAGGCTGGCCGGAAGCCCTGGGAGCGGAGCAACTCGGTGGAGAAGCCTGTGTCCTCGATTCTGTCCAGAACCCCGTCTGTGGCAAAGAGCCCCGAAGCTAAGAGCCCCCTTCAGTCGCAGCCTCACTCTAGGATGAAGCCTGCTGGGAGCGTGAATGACATGGCCCTGGATGCCTTCGACTTGGACCGGATGAAGCAGGAGATCCTAGAGGAGGTGGTGAGAGAGCTCCACAAGGTGAAGGAGGAGATCATCGACGCCATCAGGCAGGAGCTGAGTGGGATCAGCACCACGTAA	1.07276	-0.408604	-0.0197022	0.0111787	2	0.127795	-0.0136535	-0.0190896	0.0636624	89.9	2.78104
NM_006270	AGAGCTCATGATTATGCAGTAGCCTCATTAGCGTAGCCCGCCCCCCCGGGTCCCGCCCGGCTCCCCCGCAGGCGGTAGCGAAGGCAGCAGCAGCGGTGGCGAC	ATGAGCAGCGGGGCGGCGTCCGGGACAGGGCGGGGGCGGCCCCGGGGCGGGGGACCTGGGCCCGGGGACCCCCCGCCCAGCGAGACACACAAGCTGGTGGTCGTGGGCGGCGGCGGCGTGGGCAAGAGCGCGCTGACCATCCAGTTCATCCAGTCCTACTTCGTGTCTGACTACGACCCCACTATTGAGGACTCCTACACGAAGATCTGCAGTGTGGATGGCATCCCAGCCCGGCTGGACATCCTGGACACCGCGGGCCAGGAAGAGTTCGGGGCCATGAGAGAGCAGTACATGCGTGCTGGCCACGGCTTCCTGCTGGTGTTCGCCATTAACGACCGGCAGAGTTTCAACGAGGTGGGCAAGCTCTTCACGCAGATTCTGCGGGTCAAGGACCGCGACGACTTCCCCGTTGTGTTGGTCGGGAACAAGGCAGATCTGGAGTCACAGCGCCAGGTCCCCCGATCAGAAGCCTCTGCCTTCGGCGCCTCCCACCACGTGGCCTACTTTGAGGCCTCGGCCAAACTGCGTCTCAACGTGGACGAGGCTTTTGAGCAGCTGGTGCGGGCTGTCCGGAAATACCAGGAACAAGAGCTCCCACCGAGCCCTCCCAGTGCCCCCAGGAAGAAGGGCGGGGGCTGCCCCTGCGTCCTCCTGTAG	1.0731	0.397204	0.0338316	0.130456	2	0.2836	0.0165844	0.149724	NA	71.9	2.01284
NM_001451	GCAGAGCAGCGGCGGCAGCGGCGGCGGCGGCAGCAGCCACCCG	ATGTCTTCGGCGCCCGAGAAGCAGCAGCCACCGCACGGCGGCGGCGGCGGCGGCGGCGGGGGAGGCGGCGCGGCCATGGACCCCGCGTCGTCCGGCCCGTCCAAGGCCAAGAAGACCAACGCCGGCATCCGGCGCCCGGAGAAGCCGCCCTATTCCTACATCGCGCTCATCGTCATGGCCATCCAGAGTTCACCCACCAAGCGCCTGACGCTGAGCGAGATCTACCAGTTCCTGCAGAGCCGCTTCCCCTTCTTCCGGGGCTCCTACCAGGGCTGGAAGAACTCCGTGCGCCACAACCTCTCGCTCAACGAGTGCTTCATCAAGCTACCCAAGGGCCTTGGGCGGCCCGGCAAGGGCCACTACTGGACCATCGACCCGGCCAGCGAGTTCATGTTCGAGGAGGGCTCCTTTCGGCGGCGGCCGCGCGGCTTCCGAAGGAAATGCCAGGCGCTCAAGCCCATGTACAGCATGATGAACGGGCTCGGCTTCAACCACCTCCCGGACACCTACGGCTTCCAGGGCTCGGCCGGCGGCCTCTCGTGCCCGCCCAACAGCCTGGCGCTGGAGGGCGGCCTGGGCATGATGAACGGCCACTTGCCGGGCAACGTGGACGGCATGGCCCTGCCCAGCCACTCGGTGCCCCACCTGCCTTCCAACGGCGGCCACTCGTACATGGGCGGCTGCGGCGGCGCGGCGGCCGGCGAGTACCCGCACCACGACAGCTCGGTGCCCGCCTCCCCGCTGCTGCCCACCGGCGCCGGTGGGGTCATGGAGCCGCACGCCGTCTACTCGGGCTCGGCGGCGGCCTGGCCGCCCTCGGCGTCCGCGGCGCTCAACAGCGGCGCCTCTTATATCAAGCAGCAGCCCCTGTCCCCCTGTAACCCCGCGGCCAACCCCCTGTCCGGCAGCCTCTCCACGCACTCCCTGGAGCAGCCGTATCTGCACCAGAACAGCCACAACGCCCCAGCCGAGCTGCAAGGCATCCCGCGGTATCACTCGCAGTCGCCCAGCATGTGTGACCGAAAGGAGTTTGTCTTCTCTTTCAACGCCATGGCGTCCTCTTCCATGCACTCGGCCGGCGGGGGCTCCTACTACCACCAGCAGGTCACCTACCAAGACATCAAGCCTTGCGTGATGTGA	1.07313	0.139542	0.00618171	0.0952688	0	0.151257	0.0470807	-0.0658914	0.180768	93.6	1.63347
NM_001100619	GTGCTTATGAGATAAACGACAGGGTAACTGTCCACATTGGTCCCAGTTTATGAGGGAGAAGAGATCATAATCTACAAAAATTTGCAAGGTGACCAGGGGAAAAGAGTACGGCGCCTCATCTCCCAGAGATCTTCCTTGGAGACCCTGGAAGATATTGAGGAGAACGCCCCTCTCCGGAGATGTCGAACTCTCTCAGGTTCACCCAGACCAAAGAATTTTAAGAAGATTCATTTTATCAAGAAC	ATGGCGGCGGCGGCGGCGGCCGCCACCACGGCCGCCTGCAGCAGCGGCAGCGCCGGCACCGACGCCGCGGGCGCCAGCGGATTGCAGCAGCCGCCGCCGCAGCCCCAGCCTCAGCCCGCGGCCGCCGCGCCGGCCCAGCCGCCGCCCGAACCCCCCCGGAAGCCGCGCATGGACCCGCGGCGCCGCCAGGCTGCCCTCTCCTTCCTCACCAACATCTCGCTGGACGGCCGGCTGCCGCCGCAGGACGCGGAGTGGGGCGGTGGCGAGGAGGGCGGCGCGGCCAAGCCGGGCGCCGGCGGCGCCTGCGGCGCGAGGACTCGGTTCAGCTTGCTCGCCGCTGCCGAGCGGGGCGGCTGCATCGCGCTCGCCGCGCCGGGCACGCCGGCTGCGGGGTTAGCCGCTGGGTCCGGCCCCTGCCTCCCACAGCCCTCGTCGCTGCCGCCCTTGATTCCTGGCGGCCATGCGACCGTGTCCGGCCCCGGGGTGGCGCGGGGGTTCGCGAGTCCCCTGGGCGCCGGCCGGGCGTCGGGGGAGCAGTGGCAGCCGCCCCGGCCGGCGCCTCTCGCCGCCTGTGCCCAACTGCAGCTGCTCGACGGGTCCGGGGCCGCCGGGCAGGAGGAGTTGGAGGAGGACGATGCCTTTATCAGCGTGCAGGTGCCGGCGGCCGCCTTTTTGGGCTCCGGGACCCCCGGGAGTGGGAGCGGCAGTCGGGGACGCCTCAACTCGTTCACTCAGGGAATCCTGCCCATCGCCTTCTCCAGGCCGACTTCGCAGAACTACTGCTCCCTGGAGCAGCCAGGCCAGGGCGGCAGCACCAGCGCCTTCGAGCAGCTGCAGAGGTCCCGACGGCGCCTCATCTCCCAGAGATCTTCCTTGGAGACCCTGGAAGATATTGAGGAGAACGCCCCTCTCCGGAGATGTCGAACTCTCTCAGGTTCACCCAGACCAAAGAATTTTAAGAAGATTCATTTTATCAAGAACATGCGGCAACACGATACCAGGAATGGCAGAATAGTCCTTATCAGTGGCAGAAGATCCTTCTGTAGTATATTTTCAGTGCTGCCGTATCGCGACAGTACCCAAGTCGGGGACTTGAAGTTGGACGGAGGAAGACAATCAACTGGTGCAGTGAGTTTGAAAGAGATCATTGGTCTGGAAGGTGTGGAGCTGGGTGCTGATGGGAAGACTGTTTCCTATACCCAATTTCTGTTACCCACAAATGCCTTTGGAGCCCGGAGAAATACCATAGACTCCACCTCCTCTTTCTCCCAGTTCCGTAACCTGAGCCACCGCAGCCTCTCCATAGGCCGGGCAAGCGGCACCCAGGGGAGCCTCGACACAGGTAGTGACCTGGGAGACTTTATGGACTATGACCCAAATCTCTTGGATGACCCCCAGTGGCCTTGTGGCAAACACAAACGCGTTCTGATCTTCCCTTCCTACATGACAACAGTGATTGACTACGTGAAGCCCTCGGATCTCAAGAAGGACATGAACGAGACCTTCAAGGAGAAGTTTCCTCACATTAAGCTGACACTCAGCAAAATTAGGAGTCTGAAACGAGAGATGCGGAAGCTTGCGCAGGAGGACTGTGGCCTTGAGGAGCCCACGGTGGCCATGGCCTTCGTCTACTTTGAAAAGCTCGCCCTCAAGGGGAAACTCAACAAACAGAACCGGAAGCTGTGTGCTGGGGCATGTGTGCTGTTAGCAGCCAAAATTGGAAGTGACCTCAAAAAACACGAAGTCAAGCATTTAATTGACAAACTGGAAGAGAAGTTCCGGCTGAACAGGCGAGAACTGATTGCCTTTGAATTCCCGGTGTTAGTGGCCTTGGAATTCGCCCTCCACTTGCCCGAGCACGAAGTCATGCCCCACTACAGACGGCTGGTCCAGAGTTCCTAG	1.07341	-0.729305	0.142874	0.042175	3	0.0283325	-0.0224817	0.0497872	0.0753838	53.6	2.38561
NM_018179	AATTTGCATAACGGCCCCGGCGCGTGCAAGGGAGAAGCGGGTTTGTTTTTGAATCTGCGGAGGCGGCGGCGGTGGCAGCGGCGGCGCGGCGACTGAAGCGCGCGAAAAGCTGAGGCGGCAACGTCGGGGACGGCTGCGCGGGACGGCTCTGTAGGAAGGAACTTGGTTCCCCCTCCCTCAGCTTCCGCCCCAAAAGATTCAGA	ATGGACAGTTTAGAAGAACCTCAGAAAAAAGTCTTTAAGGCTCGAAAAACGATGAGAGTGAGTGATCGTCAGCAACTTGAAGCAGTGTACAAGGTCAAAGAAGAACTGTTGAAAACTGATGTCAAGCTGTTAAATGGCAACCATGAAAATGGAGATTTGGACCCAACCTCACCTTTGGAAAACATGGATTACATTAAAGACAAGGAAGAGGTGAATGGCATTGAAGAGATTTGTTTTGATCCTGAAGGAAGTAAAGCAGAATGGAAGGAAACACCCTGTATCCTAAGTGTTAATGTAAAAAACAAGCAGGATGATGATTTAAATTGTGAACCTTTGTCTCCCCATAATATAACTCCAGAACCAGTCTCTAAACTGCCTGCTGAACCAGTTTCTGGTGATCCAGCCCCTGGTGATCTGGATGCCGGAGATCCAGCCTCCGGAGTACTGGCCTCTGGTGATTCCACCTCTGGTGATCCCACCTCTAGCGAGCCCTCCTCTAGTGATGCTGCCTCTGGTGATGCAACCTCTGGTGATGCCCCTTCTGGTGATGTGTCCCCTGGTGATGCCACCTCTGGTGATGCCACTGCTGATGATCTCTCCTCTGGTGATCCCACCTCTAGTGATCCCATCCCAGGTGAACCGGTCCCTGTTGAACCCATTTCTGGTGATTGTGCCGCTGATGATATAGCCTCTAGTGAAATAACTTCTGTTGATCTGGCTTCTGGAGCACCAGCTTCCACTGATCCAGCCTCTGATGATCTGGCCTCTGGTGATCTATCCTCTAGTGAACTGGCCTCTGATGATCTGGCCACTGGTGAACTGGCCTCTGATGAGCTGACTTCTGAATCAACCTTTGATCGTACCTTTGAACCAAAGTCTGTACCAGTTTGTGAACCAGTTCCTGAAATTGACAATATAGAACCAAGTAGCAATAAAGATGATGATTTTCTTGAAAAAAATGGAGCTGATGAAAAATTAGAGCAAATTCAGAGTAAAGACTCATTGGATGAGAAAAATAAAGCTGATAATAATATTGATGCTAATGAAGAAACTCTAGAAACAGATGATACAACTATTTGTTCAGATCGACCTCCTGAAAATGAAAAGAAGGTAGAGGAAGATATTATCACAGAGCTTGCTCTTGGAGAAGATGCTATATCTAGCAGTATGGAAATTGACCAAGGTGAAAAGAATGAAGATGAAACTTCTGCAGATCTTGTAGAAACGATTAATGAAAATGTTATTGAAGATAACAAAAGTGAGAATATCTTAGAAAATACAGACTCTATGGAGACAGATGAAATCATTCCTATTTTGGAAAAGCTTGCACCTTCTGAGGATGAACTTACTTGCTTTTCTAAAACATCTCTCCTTCCAATCGATGAGACAAATCCAGATTTGGAAGAGAAAATGGAAAGTTCTTTTGGTTCACCATCTAAACAAGAAAGTAGTGAGAGTTTGCCAAAAGAAGCCTTTCTGGTCCTCTCTGATGAAGAGGATATTTCGGGTGAAAAAGATGAGTCTGAAGTTATATCGCAAAATGAAACGTGCTCTCCAGCAGAAGTAGAAAGTAATGAAAAGGACAACAAACCTGAGGAAGAAGAGCAAGTAATACATGAAGATGATGAAAGACCTTCTGAGAAAAATGAATTTTCTAGACGAAAACGTTCTAAATCAGAAGACATGGACAATGTACAGTCTAAACGTCGTCGATATATGGAAGAAGAATATGAGGCAGAATTTCAAGTAAAGATTACAGCCAAAGGAGACATTAACCAGAAACTTCAAAAGGTTATACAGTGGTTGCTGGAAGAAAAATTGTGTGCGCTGCAGTGTGCTGTATTTGATAAGACTTTGGCAGAATTGAAAACACGAGTGGAAAAGATTGAATGTAACAAGAGGCATAAAACAGTTCTCACTGAACTACAGGCCAAGATAGCCAGGTTAACCAAACGCTTTGAAGCAGCCAAAGAAGATCTTAAGAAAAGACATGAACATCCACCCAACCCACCAGTATCACCAGGAAAAACTGTAAATGATGTCAACAGCAATAATAACATGTCTTACAGAAATGCAGGCACAGTGAGACAGATGCTGGAGTCCAAAAGAAATGTAAGCGAGAGTGCACCACCATCCTTTCAAACTCCTGTGAATACAGTATCTTCAACCAATCTTGTCACTCCTCCAGCAGTTGTCAGTAGTCAACCTAAATTGCAGACTCCAGTGACTTCGGGTTCCCTCACAGCAACGTCAGTTCTTCCTGCACCCAATACAGCTACTGTAGTTGCTACTACTCAGGTGCCTAGTGGAAATCCCCAGCCTACAATCTCTTTACAGCCTTTGCCAGTGATTTTGCATGTACCTGTTGCAGTATCCTCCCAGCCTCAGCTTCTACAGAGCCATCCAGGGACTTTGGTGACTAATCAACCATCTGGCAATGTTGAATTCATTTCTGTGCAAAGCCCACCTACAGTGAGTGGTCTTACCAAAAATCCAGTATCCTTGCCATCCTTGCCAAATCCCACTAAACCAAACAACGTTCCTTCTGTGCCCAGTCCTAGTATTCAAAGGAACCCTACTGCCAGTGCTGCACCATTGGGAACAACACTTGCTGTGCAGGCTGTTCCAACAGCACACTCTATTGTACAAGCCACAAGGACTTCTTTACCCACAGTGGGCCCATCAGGACTCTATAGTCCATCAACTAATCGAGGTCCTATACAGATGAAAATTCCAATTTCTGCATTTAGTACTTCGTCTGCTGCAGAACAGAACAGCAATACCACCCCAAGAATTGAAAACCAGACAAACAAAACAATAGATGCTTCTGTCAGTAAGAAAGCAGCTGATAGCACATCACAGTGTGGAAAAGCCACTGGCAGTGATTCAAGTGGTGTCATTGATCTCACAATGGATGATGAAGAGAGTGGAGCTTCACAAGACCCCAAAAAACTAAATCACACTCCTGTATCAACCATGAGTTCTTCTCAGCCTGTGTCACGACCATTGCAACCCATACAACCAGCACCGCCTCTTCAACCATCTGGGGTGCCAACAAGTGGACCATCTCAGACCACCATACACTTACTACCTACAGCTCCAACTACCGTGAATGTAACACATCGTCCAGTAACTCAGGTGACCACAAGACTCCCTGTACCAAGAGCTCCTGCAAACCACCAGGTGGTTTATACAACTCTTCCTGCACCACCAGCTCAGGCTCCCTTGCGAGGAACTGTTATGCAGGCTCCTGCTGTTCGGCAGGTCAATCCCCAAAATAGTGTTACAGTTCGAGTGCCTCAAACAACCACATATGTTGTAAACAATGGACTAACCCTGGGATCAACAGGACCTCAGCTCACAGTGCATCACCGACCACCACAAGTGCATACTGAGCCCCCACGCCCCGTGCACCCAGCACCCTTACCAGAAGCTCCACAACCACAGCGTCTGCCCCCAGAAGCTGCCAGCACATCTCTGCCTCAGAAGCCACACTTGAAGTTAGCACGCGTTCAGAGTCAAAATGGCATAGTACTGTCATGGAGTGTCCTGGAGGTGGATCGAAGCTGTGCCACTGTTGATAGCTACCATCTCTATGCTTACCATGAGGAACCCAGTGCCACTGTGCCCTCACAATGGAAAAAGATTGGGGAAGTCAAGGCACTTCCCTTGCCCATGGCATGTACTCTCACCCAGTTTGTATCTGGTAGCAAATACTACTTTGCAGTACGAGCCAAGGATATTTATGGACGTTTTGGGCCTTTCTGTGATCCTCAGTCAACAGATGTGATCTCTTCTACCCAGAGCAGTTAA	1.07349	0.156889	0.0984221	0.143836	0	-0.13869	-0.00870408	-0.077314	0.26518	53.7	2.3075
NM_024546	GGCGAAGAGTAGCGGTAGGTCGGCGGGACTTCCGTGTTGGCGGGATTCTGAACGCTGCC	ATGGCTCAGACCGTGCAGAATGTTACATTGTCGCTCACTCTGCCCATCACGTGCCACATTTGCTTGGGGAAGGTACGTCAGCCTGTCATATGCATCAACAACCATGTATTTTGTTCGATTTGTATTGATTTGTGGTTGAAGAATAATAGCCAGTGTCCAGCTTGCAGAGTCCCCATCACTCCTGAAAATCCTTGCAAAGAAATTATAGGAGGAACAAGTGAAAGTGAACCTATGCTAAGCCATACGGTCAGGAAGCATCTTCGGAAAACTAGACTTGAATTACTACACAAAGAATATGAGGACGAAATAGATTGTTTACAGAAAGAAGTAGAAGAGCTTAAGAGTAAAAATCTCAGCTTGGAGTCACAGATCAAAACTATTCTGGATCCTTTAACCTTGGTGCAGGGCAACCAAAATGAAGACAAACATCTAGTCACAGATAATCCAAGTAAAATTAACCCAGAAACTGTAGCAGAGTGGAAGAAAAAACTCAGAACAGCTAATGAAATCTATGAAAAAGTGAAAGATGATGTGGATAAGCTAAAGGAGGCAAATAAAAAATTGAAATTGGAAAATGGTGGTCTGGTGAGGGAGAATTTACGACTGAAGGCTGAAGTTGATAACAGATCACCTCAAAAGTTTGGAAGGTTTGCAGTTGCTGCTCTTCAGTCCAAAGTAGAACAGTATGAGCGTGAAACCAATCGCCTCAAGAAAGCCCTGGAACGAAGTGATAAGTATATAGAGGAACTAGAATCTCAAGTTGCACAGCTAAAAAATTCAAGTGAAGAGAAAGAAGCTATGAATTCCATTTGCCAGACAGCACTTTCTGCAGATGGCAAAGGGAGCAAAGGCAGTGAGGAGGATGTGGTGTCAAAGAATCAAGGCGATAGTGCCAGAAAGCAGCCTGGCTCATCCACCTCCAGTTCTTCTCACCTAGCGAAGCCTTCCAGCAGCAGACTGTGTGACACCAGTTCTGCAAGGCAGGAAAGTACCAGCAAAGCAGACCTTAACTGTTCTAAGAACAAAGACCTATATCAAGAACAGGTAGAAGTAATGTTAGATGTGACAGATACAAGTATGGATACTTATTTGGAAAGAGAATGGGGGAATAAACCAAGTGACTGTGTACCCTACAAAGATGAAGAACTTTATGATCTTCCAGCTCCTTGTACTCCTTTGTCCCTTAGTTGCCTTCAGCTCAGTACTCCAGAAAATAGAGAGAGCTCTGTGGTCCAAGCAGGAGGTTCCAAAAAGCACTCAAACCATCTCAGAAAATTGGTGTTTGATGATTTTTGTGATTCTTCAAATGTTTCTAATAAAGATTCTTCAGAAGATGATATAAGTAGAAGTGAAAATGAAAAGAAATCAGAATGTTTTTCTTCCCCAAAGACAGGATTTTGGGACTGTTGTTCCACAAGCTATGCCCAAAACTTAGATTTTGAAAGTTCAGAGGGGAACACGATAGCAAATTCTGTTGGAGAAATATCTTCAAAATTGAGTGAGAAATCAGGCTTATGTTTATCCAAAAGGTTGAATTCTATTCGCTCTTTTGAAATGAACCGGACAAGAACATCCAGTGAAGCATCGATGGATGCTGCTTACCTTGACAAAATCTCTGAGTTGGATTCAATGATGTCAGAGTCAGACAACAGCAAGAGCCCTTGTAATAACGGTTTTAAGTCACTGGATTTGGATGGGTTATCAAAGTCATCTCAAGGCAGTGAATTTCTTGAGGAACCTGATAAGTTGGAAGAAAAAACTGAGCTAAACCTTTCCAAAGGTTCTCTAACTAATGATCAGTTAGAAAATGGAAGTGAATGGAAACCCACTTCTTTTTTTCTCCTCTCTCCATCTGACCAAGAAATGAATGAAGATTTTTCACTCCATTCCAGTTCTTGTCCAGTAACTAATGAAATCAAACCCCCAAGCTGCTTGTTTCAGACAGAGTTTTCCCAGGGCATTTTGTTAAGCAGTTCACATCGACTATTTGAAGATCAAAGATTTGGGTCATCTTTGTTTAAGATGTCCTCAGAGATGCACAGTCTTCATAACCACCTTCAGTCTCCTTGGTCTACTTCCTTTGTGCCTGAAAAGAGGAATAAAAATGTGAATCAATCAACAAAAAGAAAAATCCAGAGCAGCCTTTCCAGTGCCAGCCCATCAAAAGCAACTAAAAGTTGA	1.07361	0.0411213	0.312278	0.226979	0	-0.00453783	-0.15747	-0.132592	0.0823046	97.7	1.77085
NM_006702	TTTTTAGCGGGAGGAGCAGTCCTTGCGTTAAGCGGTGTGAGGCCCTTTAAGGCGCGGCCACACTCAGCATGGCGGCCTCAGTCGGCCTTCCAAGCATGGCGCGGGGAGGAGGGGTGGGAGGGTCGGGAGGGACTGCGGTGCGACTAGGAGTGAATAATTTAAAGGGGCCGTGCCTGCGGAGCCGGGCGGAACGCTAGCGGTGTTGGCGCGGAGTGGACCCCGGCTGCGGCCCCTGGCAATGGCGCCACCATCGGTCCCGGAGTCCCAGTGATGCTCTGTGCCATAGAGCCCCCATAACTTCACTACTACGTGATAGTAAATCCCCGGCAAAAACCAGCAGCGCCTTGCAAGCCCACGCCACCCCAAGCATCCCAGGACTCTTCTGAAACGACTCCGGGCTACCAGATCGGCCGTCCAGCTGGAATCAACCG	ATGGAGGCTCCGCTGCAAACTGGAATGGTGCTTGGCGTGATGATCGGGGCCGGAGTGGCGGTGGTGGTCACGGCCGTGCTCATCCTCCTGGTGGTGCGGAGGCTGCGAGTGCCAAAAACCCCAGCCCCGGATGGCCCCCGGTATCGGTTCCGGAAGAGGGACAAAGTGCTCTTCTATGGCCGGAAGATTATGCGGAAGGTGTCACAATCCACCTCCTCCCTCGTGGATACCTCTGTCTCCGCCACCTCCCGGCCACGCATGAGGAAGAAACTGAAGATGCTCAACATTGCCAAGAAGATCCTGCGCATCCAGAAAGAGACGCCCACGCTGCAGCGGAAGGAGCCCCCGCCCGCAGTGCTAGAAGCTGACCTGACCGAGGGCGACCTGGCTAACTCCCATCTGCCCTCTGAAGTGCTTTATATGCTCAAGAACGTCCGGGTGCTGGGCCACTTCGAGAAGCCACTCTTCCTGGAGCTCTGCCGCCACATGGTCTTCCAGCGGCTGGGCCAGGGTGACTACGTCTTCCGGCCGGGCCAGCCAGATGCCAGCATCTACGTGGTGCAGGACGGGCTGCTGGAGCTCTGTCTGCCAGGGCCTGACGGGAAGGAGTGTGTGGTGAAGGAAGTGGTTCCTGGGGACAGCGTCAACAGCCTTCTCAGCATCCTGGATGTCATCACCGGTCACCAGCATCCCCAGCGGACCGTGTCTGCCCGGGCGGCCCGGGACTCCACGGTGCTGCGCCTGCCGGTGGAAGCATTCTCCGCGGTCTTCACCAAGTACCCGGAGAGCTTGGTGCGGGTCGTGCAGATCATCATGGTGCGGCTGCAGCGAGTCACCTTCCTGGCACTGCACAACTACCTGGGTCTGACCAATGAGCTCTTCAGCCACGAGATCCAGCCCCTGCGTCTGTTCCCCAGCCCCGGCCTCCCAACTCGCACCAGCCCTGTGCGGGGCTCCAAGAGAATGGTCAGCACCTCAGCTACAGACGAGCCCAGGGAGACCCCAGGGCGGCCACCCGATCCCACCGGGGCCCCGCTGCCTGGACCTACAGGGGACCCTGTGAAGCCCACATCCCTGGAAACCCCCTCGGCCCCTCTGCTGAGCCGCTGCGTCTCCATGCCAGGGGACATCTCAGGCTTGCAGGGTGGCCCCCGCTCCGACTTCGACATGGCCTATGAGCGTGGCCGGATCTCCGTGTCCCTGCAGGAAGAGGCCTCCGGGGGGTCCCTGGCAGCCCCCGCTCGGACCCCCACTCAGGAGCCTCGTGAGCAGCCGGCAGGCGCCTGTGAATACAGCTACTGTGAGGATGAGTCGGCCACTGGTGGCTGCCCTTTCGGGCCCTACCAGGGCCGCCAGACCAGCAGCATCTTCGAGGCAGCAAAGCAGGAGCTGGCCAAGCTGATGCGGATTGAGGACCCCTCCCTCCTGAACAGCAGAGTCTTGCTGCACCACGCCAAAGCTGGCACCATCATTGCCCGCCAGGGAGACCAGGACGTGAGCCTGCACTTCGTGCTCTGGGGCTGCCTGCACGTGTACCAGCGCATGATCGACAAGGCGGAGGACGTGTGCCTGTTCGTAGCGCAGCCCGGGGAACTGGTGGGGCAGCTGGCGGTGCTCACTGGCGAACCTCTCATCTTCACACTGCGAGCCCAACGCGACTGCACCTTCCTGCGGATCTCCAAGTCCGACTTCTATGAGATCATGCGCGCACAGCCCAGTGTGGTGCTGAGTGCGGCGCACACGGTGGCAGCCAGGATGTCGCCCTTCGTGCGCCAGATGGACTTCGCCATCGACTGGACTGCAGTGGAGGCGGGACGCGCGCTGTACAGGCAGGGCGACCGCTCCGACTGCACTTACATCGTGCTCAATGGGCGGCTGCGTAGCGTGATCCAGCGAGGCAGTGGCAAGAAGGAGCTGGTGGGCGAGTACGGCCGCGGCGACCTCATCGGCGTGGTGGAGGCACTGACCCGGCAGCCGCGAGCCACGACGGTGCACGCGGTGCGCGACACGGAGCTGGCCAAGCTTCCCGAGGGCACCTTGGGTCACATCAAACGCCGGTACCCGCAGGTCGTGACCCGCCTTATCCACCTACTGAGCCAGAAAATTCTAGGGAATTTGCAGCAGCTGCAAGGACCCTTCCCAGCAGGCTCTGGGTTGGGTGTGCCCCCACACTCGGAACTCACCAACCCAGCCAGCAACCTGGCAACTGTGGCAATCCTGCCTGTGTGTGCTGAGGTCCCCATGGTGGCCTTCACGCTGGAGCTGCAGCACGCCCTGCAGGCCATCGGTCCGACGCTACTCCTTAACAGTGACATCATCCGGGCACGCCTGGGGGCCTCCGCACTGGATAGCATCCAAGAGTTCCGGCTGTCAGGGTGGCTGGCCCAGCAGGAGGATGCACACCGTATCGTACTCTACCAGACGGACGCCTCGCTGACGCCCTGGACCGTGCGCTGCCTGCGACAGGCCGACTGCATCCTCATTGTGGGCCTGGGGGACCAGGAGCCTACCCTCGGCCAGCTGGAGCAGATGCTGGAGAACACGGCTGTGCGCGCCCTTAAGCAGCTAGTCCTGCTCCACCGAGAGGAGGGCGCGGGCCCCACGCGCACCGTGGAGTGGCTAAATATGCGCAGCTGGTGCTCGGGGCACCTGCACCTGCGCTGTCCGCGCCGCCTCTTTTCGCGCCGCAGCCCTGCCAAGCTGCATGAGCTCTACGAGAAGGTTTTCTCCAGGCGCGCGGACCGGCACAGCGACTTCTCCCGCTTGGCGAGGGTGCTCACGGGGAACACCATTGCCCTTGTGCTAGGCGGGGGCGGGGCCAGGGGCTGCTCGCACATCGGAGTACTAAAGGCATTAGAGGAGGCGGGGGTCCCCGTGGACCTGGTGGGCGGCACGTCCATTGGCTCTTTCATCGGAGCGTTGTACGCGGAGGAGCGCAGCGCCAGCCGCACGAAGCAGCGGGCCCGGGAGTGGGCCAAGAGCATGACTTCGGTGCTGGAACCTGTGTTGGACCTCACGTACCCAGTCACCTCCATGTTCACTGGGTCTGCCTTTAACCGCAGCATCCATCGGGTCTTCCAGGATAAGCAGATTGAGGACCTGTGGCTGCCTTACTTCAACGTGACCACAGATATCACCGCCTCAGCCATGCGAGTCCACAAAGATGGCTCCCTGTGGCGGTACGTGCGCGCCAGCATGACGCTGTCGGGCTACCTGCCCCCGCTGTGCGACCCCAAGGACGGGCACCTACTCATGGATGGCGGCTACATCAACAATCTGCCAGCGGACATCGCCCGCAGCATGGGTGCCAAAACGGTCATCGCCATTGACGTGGGGAGCCAGGATGAGACGGACCTCAGCACCTACGGGGACAGCCTGTCCGGCTGGTGGCTGCTGTGGAAGCGGCTGAATCCCTGGGCTGACAAGGTAAAGGTTCCAGACATGGCTGAAATCCAGTCCCGCCTGGCCTACGTGTCCTGTGTGCGGCAGCTAGAGGTTGTCAAGTCCAGCTCCTACTGCGAGTACCTGCGCCCGCCCATCGACTGCTTCAAGACCATGGACTTTGGGAAGTTCGACCAGATCTATGATGTGGGCTACCAGTACGGGAAGGCGGTGTTTGGAGGCTGGAGCCGTGGCAACGTCATTGAGAAAATGCTCACAGACCGGCGGTCTACAGACCTTAATGAGAGCCGCCGTGCAGACGTGCTTGCCTTCCCAAGCTCTGGCTTCACTGACTTGGCAGAGATTGTGTCCCGGATTGAGCCCCCCACGAGCTATGTCTCTGATGGCTGTGCTGACGGAGAGGAGTCAGATTGTCTGACAGAGTATGAGGAGGACGCCGGACCCGACTGCTCGAGGGATGAAGGGGGGTCCCCCGAGGGCGCAAGCCCCAGCACTGCCTCCGAGATGGAGGAGGAGAAGTCGATTCTCCGGCAACGACGCTGTCTGCCCCAGGAGCCGCCCGGCTCAGCCACAGATGCCTGA	1.07379	-0.73954	-0.014326	0.133283	4	-0.149225	0.092481	0.126567	0.0655883	118.9	2.63448
NM_017723	GACCCACAGGTGTCGCTGCCCCTCCAGGCCGAAGCTGGCCCAGGAGGCCCCTGGCCCACCCCCTCGCCCTGGGAGGCGCATTTCCTGCTTGGAGTCTCAGGCCCCAGCGTCTGGCACAGGCAGGGGCCTGCGGAGCTGAGGGCAGTGGACCAGCTGCAGGGAGGGCGACCTGTATGCGGAGCGCCGTTCCTGCGAC	ATGGACCGCGGCCAGCCCAGCCTGGAGCCTGCTGCCGCGGCCCCCCGAGCCTCGGGCCGGTGCGTGATCGCGCCCGTGCGCGCTGTGCTCCGCCTGCGCCGCCGGGTGTGTGTCCTACGCAAACGGCGCCTCCTGCAGCCGGGTGGGGGGCCCGACGTCGGGACCGGGGCGCCCAGGCCGGGCTGCAGCCCCCGGGCACCGCGCGCGGACCTGGACCAGCCAAAGTTCTTCACCTTCGACAGCCCCGCGGAGCTACCCTCCAGGACGCCACGCAAGAAGCGCCGGCGCAGCCGCCTGGTGCTTTACCCGGAGACCTCGCGCAAGTATCGGCCGCGCGTGGAGCACAGGAGCCGCGCGCAGCGCTGCCTTCTGCTGCTAGTCGCCATCGTGGGCTTCCAAGTTCTCAACGCTATCGAGAACCTGGACGATAACGCGCAGCGCTATGACCTCGACGGGCTGGAGAAAGCGCTGCAGCGCGCGGTGTTCGGCCAGCCCGCTGCCGTATCGCGCATCGTGGCGCTGATGCGGGACTACCTGGCCACGCATGTGCACAGTCGTCCGCTCCTCCTGGCGCTGCACGGGCCCAGTGGCGTGGGCAAGAGCCACGTGGGCCGCCTGCTGGCGCGCCACTTCCGCTCGGTGCTGGAGGACAGCGCGCTCGTGCTGCAATACCATGCGCGGCACCACTGCCCCGAGGCGCGCGCCGCACAGGACTGCCGCGAGGAGCTGGCGCGGCGCGTGGCCGACGTGGTGGCGCGGGCCGAAGCGGAGGAGAAGACCCCACTCTTGGTGCTGGACGACGTGGAGCTCATGCCGCGGCCGCTGCTGGACGAGCTGCACGGCTTCCTGCAGCCGCAGCGCTCCCACCACTTCCACAACGCCATCTACGTGCTCCTCAGTGGCGCGGGTGGCGCCGAGGTCACGCGCTTCGTGCTGCAGAACGCGTCCCGCGCGCTGCCCCTGCGCCCCGACGGCTTCCGCAGTGCCGAGGCCGCAGCGGCGCAGGCGGAAGAAGACCTGCGCGCCAGCCTGCTGGCTGTGCTGTCCCGGGAGCATCCGCTGTGGCAGGCCGCGGCCATCGTGCCGTTTCTGCTGCTGGACAAGCGGGATGTGGTCAGCTGCTTCCGGGACGAGATGGCGGGTGAGGGCTTCTTTCCTGACCAGGCCCGCGCGGAGAACCTGGCCGCGCAGCTCAGCTTCTACCGCGTGGCTGGCCGCGAGTTTGCCGTCACCGGCTGCAAGCAGGTGGTGGCCACGGTGAACCTCCTGTAG	1.07424	0.337211	0.0448012	0.0632813	1	0.124946	0.0752789	0.0546448	0.17025	96	2.29226
NM_033121	CGGACCTCCCGCGCGCCCCGCACCCGACCGGCTCAGCCGGCCGGCAGCGTAACACGCCCTACGCTCGCTTGCTCGCCGGCCTCAGGGCAGGCAGGCGGGCGCGGGAGACCCCGCCGGGGCCGAGACTTGGGGCGGGCGACGAGGACCAGGTTACGGCCTCCTCGCC	ATGTCCTCGGCCTGCGACGCGGGCGACCACTACCCCCTGCACCTCCTAGTCTGGAAAAACGACTACCGGCAGCTCGAGAAGGAGCTGCAGGGCCAGAATGTGGAGGCTGTGGACCCACGAGGTCGAACATTATTGCATCTTGCTGTTTCCTTGGGACATTTGGAATCTGCTCGAGTCTTACTCCGACATAAAGCAGATGTGACAAAAGAAAATCGCCAGGGATGGACAGTTTTACATGAGGCTGTGAGCACTGGCGATCCTGAGATGGTGTACACAGTTCTCCAACATCGAGACTACCACAACACATCCATGGCCCTTGAGGGAGTTCCTGAGCTGCTCCAAAAAATTCTCGAGGCTCCGGATTTCTATGTGCAGATGAAATGGGAATTCACCAGCTGGGTGCCCTTGGTTTCTAGAATATGCCCAAATGATGTCTGTCGCATCTGGAAAAGTGGTGCCAAACTGCGCGTCGATATCACATTGCTGGGATTTGAAAACATGAGCTGGATAAGAGGGAGGCGTAGTTTTATATTTAAGGGAGAAGACAACTGGGCGGAGTTAATGGAAGTCAACCATGATGACAAAGTGGTCACCACCGAACGCTTCGACCTTTCCCAAGAAATGGAGCGCCTCACTCTGGACTTGATGAAGCCAAAAAGCAGGGAAGTTGAGCGGCGGCTCACAAGCCCTGTCATTAACACCAGCCTCGATACTAAAAATATTGCTTTTGAAAGAACTAAATCCGGATTCTGGGGCTGGAGGACAGATAAAGCAGAAGTTGTTAATGGTTACGAAGCAAAGGTTTACACAGTAAACAATGTGAATGTGATCACCAAAATACGCACAGAACATCTGACCGAGGAGGAAAAAAAGAGATATAAAGCAGACAGGAACCCGCTGGAATCTTTGCTGGGAACTGTGGAACACCAATTTGGTGCACAAGGGGACCTCACCACGGAATGTGCTACTGCAAACAACCCCACAGCCATCACGCCTGATGAGTACTTCAATGAAGAGTTTGATCTGAAAGACAGGGACATTGGAAGGCCGAAAGAGCTGACGATTAGAACACAGAAGTTTAAAGCAATGTTGTGGATGTGTGAAGAGTTTCCCCTCTCTCTGGTGGAGCAGGTCATTCCCATCATTGACCTAATGGCTCGAACGAGTGCTCATTTTGCAAGACTGAGAGATTTCATCAAATTGGAATTCCCACCTGGATTTCCTGTCAAAATAGAAATTCCCTTGTTTCATGTCTTAAATGCACGGATTACATTTGGAAATGTTAATGGCTGTAGCACTGCCGAAGAATCTGTATCTCAAAATGTGGAAGGGACCCAGGCTGATTCAGCTTCCCACATCACAAACTTTGAGGTTGATCAATCTGTGTTTGAAATTCCCGAATCTTACTATGTTCAAGACAATGGCAGAAATGTGCATTTGCAAGATGAAGATTACGAGATAATGCAGTTTGCCATCCAGCAAAGTCTGCTGGAGTCCAGCAGGAGCCAGGAACTTTCAGGACCAGCTTCGAATGGAGGGATCAGCCAGACAAACACCTATGACGCCCAGTATGAGAGGGCCATCCAGGAGAGCCTCCTCACCAGCACAGAAGGCCTGTGCCCCAGCGCCCTGAGCGAGACAAGCCGTTTTGATAATGACTTGCAGCTAGCCATGGAGCTCTCTGCCAAAGAGCTGGAGGAATGGGAGCTCCGGCTCCAGGAGGAAGAGGCTGAGCTCCAGCAAGTCTTACAGCTGTCACTCACTGACAAATAG	1.07427	-0.062835	0.0772329	0.0400639	0	0.0451985	0.111451	0.11932	0.122404	128.7	2.22011
NM_001247	GTGACGCCACGTGCATGGGGCGGAGCCCAGGCCCTAGGGAATCGTGGGGTCGTATCCCGCGGGTGGAGGCCGGGGTGGCGCCGGCCGGGGCGGGGGAGCCCAAAAGACCGGCTGCCGCCTGCTCCCCGGAAAAGGGCACTCGTCTCCGTGGGTGTGGCGGAGCGCGCGGTGC	ATGCAGCCGCAGCACGGTCCTTGGCAAACAAGGATGAGAAAAATATCCAACCACGGGAGCCTGCGGGTGGCGAAGGTGGCATACCCCCTGGGGCTGTGTGTGGGCGTGTTCATCTATGTTGCCTACATCAAGTGGCACCGGGCCACCGCCACCCAGGCCTTCTTCAGCATCACCAGGGCAGCCCCGGGGGCCCGGTGGGGTCAGCAGGCCCACAGCCCCCTGGGGACAGCTGCAGACGGGCACGAGGTCTTCTACGGGATCATGTTTGATGCAGGAAGCACTGGCACCCGAGTACACGTCTTCCAGTTCACCCGGCCCCCCAGAGAAACTCCCACGTTAACCCACGAAACCTTCAAAGCACTGAAGCCAGGTCTTTCTGCCTATGCTGATGATGTTGAAAAGAGCGCTCAGGGAATCCGGGAACTACTGGATGTTGCTAAACAGGACATTCCGTTCGACTTCTGGAAGGCCACCCCTCTGGTCCTCAAGGCCACAGCTGGCTTACGCCTGTTACCTGGAGAAAAGGCCCAGAAGTTACTGCAGAAGGTGAAAAAAGTATTTAAAGCATCGCCTTTCCTTGTAGGGGATGACTGTGTTTCCATCATGAACGGAACAGATGAAGGCGTTTCGGCGTGGATCACCATCAACTTCCTGACAGGCAGCTTGAAAACTCCAGGAGGGAGCAGCGTGGGCATGCTGGACTTGGGCGGAGGATCCACTCAGATCGCCTTCCTGCCACGCGTGGAGGGCACCCTGCAGGCCTCCCCACCCGGCTACCTGACGGCACTGCGGATGTTTAACAGGACCTACAAGCTCTATTCCTACAGCTACCTCGGGCTCGGGCTGATGTCGGCACGCCTGGCGATCCTGGGCGGCGTGGAGGGGCAGCCTGCTAAGGATGGAAAGGAGTTGGTCAGCCCTTGCTTGTCTCCCAGTTTCAAAGGAGAGTGGGAACACGCAGAAGTCACGTACAGGGTTTCAGGGCAGAAAGCAGCGGCAAGCCTGCACGAGCTGTGTGCTGCCAGAGTGTCAGAGGTCCTTCAAAACAGAGTGCACAGGACGGAGGAAGTGAAGCATGTGGACTTCTATGCTTTCTCCTACTATTACGACCTTGCAGCTGGTGTGGGCCTCATAGATGCGGAGAAGGGAGGCAGCCTGGTGGTGGGGGACTTCGAGATCGCAGCCAAGTACGTGTGTCGGACCCTGGAGACACAGCCGCAGAGCAGCCCCTTCTCATGCATGGACCTCACCTACGTCAGCCTGCTACTCCAGGAGTTCGGCTTTCCCAGGAGCAAAGTGCTGAAGCTCACTCGGAAAATTGACAATGTTGAGACCAGCTGGGCTCTGGGGGCCATTTTTCATTACATCGACTCCCTGAACAGACAGAAGAGTCCAGCCTCATAG	1.07427	-0.150706	-0.0776648	0.0250328	1	0.101235	0.137533	0.146279	0.0141862	88.9	2.23553
NM_030783	CAATGCACCGCACACCCTTTACTGGCCGGCCCCGCGCTGCTCTCCTAAGACCCCGCGGGCCAGCGCCGCGACCCCTTCCCAGCGCTCCTCGCGCTGTGTGCGGCGCGTCCTCTCGCCGGTGACCCGGTGTGCGTGGGGTCGAGGCGCCGGGCGGAGTGGCTCCGGGCCGAAACGCC	ATGCGGAGGGGCGAGCGCAGGGACGCCGGAGGTCCGCGGCCCGAGTCCCCGGTGCCCGCGGGCAGGGCCTCGCTGGAGGAGCCGCCTGACGGGCCGTCTGCCGGCCAAGCCACCGGGCCGGGCGAGGGCCGCCGCAGCACCGAGTCCGAGGTCTACGACGACGGCACCAACACCTTCTTCTGGCGAGCCCACACCTTAACCGTGCTCTTCATCCTCACCTGTACGCTTGGCTATGTGACGCTGCTGGAGGAAACACCTCAGGACACGGCCTACAACACCAAGAGAGGTATTGTGGCCAGTATTTTGGTTTTCTTATGTTTTGGAGTCACACAAGCTAAAGACGGGCCATTTTCCAGACCTCATCCAGCTTACTGGAGGTTTTGGCTCTGCGTGAGTGTGGTCTACGAGCTGTTTCTCATCTTTATACTCTTCCAGACTGTCCAGGACGGCCGGCAGTTTCTAAAGTATGTTGACCCCAAGCTGGGAGTCCCACTGCCAGAGAGAGACTACGGGGGAAACTGCCTCATCTACGACCCAGACAATGAGACTGACCCCTTTCACAACATCTGGGACAAGTTGGATGGCTTTGTTCCCGCGCACTTTCTTGGCTGGTACCTGAAGACCCTGATGATCCGAGACTGGTGGATGTGCATGATCATCAGCGTGATGTTCGAGTTCCTGGAGTACAGCCTGGAGCACCAGCTGCCCAACTTCAGCGAGTGCTGGTGGGATCACTGGATCATGGACGTGCTCGTCTGCAACGGGCTGGGCATCTACTGCGGCATGAAGACCCTTGAGTGGCTGTCCCTGAAGACGTACAAGTGGCAGGGCCTCTGGAACATTCCGACCTACAAGGGCAAGATGAAGAGGATCGCCTTCCAGTTCACGCCGTACAGCTGGGTTCGCTTCGAGTGGAAGCCGGCCTCCAGCCTGCGTCGCTGGCTGGCCGTGTGCGGCATCATCCTGGTGTTCCTGTTGGCAGAACTGAACACGTTCTACCTGAAGTTTGTGCTGTGGATGCCCCCGGAGCACTACCTGGTCCTCCTGCGGCTCGTCTTCTTCGTGAACGTGGGTGGCGTGGCCATGCGTGAGATCTACGACTTCATGGATGACCCGAAGCCCCACAAGAAGCTGGGCCCGCAGGCCTGGCTGGTGGCGGCCATCACGGCCACGGAGCTGCTCATCGTGGTGAAGTACGACCCCCACACGCTCACCCTGTCCCTGCCCTTCTACATCTCCCAGTGCTGGACCCTCGGCTCCGTCCTGGCGCTCACCTGGACCGTCTGGCGCTTCTTCCTGCGGGACATCACATTGAGGTACAAGGAGACCCGGTGGCAGAAGTGGCAGAACAAGGATGACCAGGGCAGCACCGTCGGCAACGGGGACCAGCACCCACTGGGGCTGGACGAAGACCTGCTGGGGCCTGGGGTGGCCGAGGGCGAGGGAGCACCAACTCCAAACTGA	1.07446	-0.0198241	0.0721612	0.114782	1	0.0911862	0.261805	0.246869	-0.00564564	73	2.24551
NM_014055	TGGGAGCGGTCTAGAGCCCGGGCGCCTCCTGGGGGGTGGGGAAACGGTTTCGTGAGGAGAATTTGAGGTAACCTCGCCAACTCGCGGTCGGAAGCTCCTCTGAACCCCGAAATAGGAGAGAGCTCCCGTCCTCTCTCGGTCCTGATGCAGCACCTCGCAAGTGGAAGGGGTCGTCGCGGTTAAGCCCCCGGATAGGGGAATCGGGCCCCTTCTGGGATTCGAGCGGATCCAGGCCGCTCCCTGGAGGGATGAACTGTCGAGGGGCCCAGGGCAGCCCCCGCTAGAGGCCCGGTCGGGTGTGGGGTCCCCTGTCCCCTGTCCCGAGCCCGGGGAGGGGGACACTATTTCTGGTACTCCCAGGAGGCTGCGGGTCGATGCTCGTGCCAGCCTGGGACCCAGGCAGCACGGTTTCTCTCCCAAATTGTGCCAGAGAACACGCACGTCCTGGTTTTCATTGTTCCCCGCCTCCTGCGACTCGTTTGTGGTTAAAATTATAAGACCTAATT	ATGAGTGATCAAATTAAATTCATTATGGACAGTCTCAATAAGGAGCCCTTTAGGAAGAACTATAATTTAATCACGTTTGATTCCTTGGAGCCAATGCAACTATTACAAGTTCTCAGTGATGTTCTGGCTGAGATTGACCCAAAGCAACTTGTGGATATCAGAGAGGAGATGCCAGAGCAGACAGCCAAACGAATGTTGAGCCTTCTTGGTATTCTTAAGTACAAACCTTCAGGAAATGCCACAGATATGAGTACTTTTCGTCAGGGTTTGGTGATTGGAAGTAAACCTGTAATTTACCCAGTGCTCCACTGGCTTCTTCAGAGGACTAATGAACTGAAGAAAAGAGCATATTTAGCTCGTTTTTTAATAAAACTTGAGGTACCAAGTGAGTTTCTTCAGGATGAAACTGTGGCTGACACCAATAAACAGTATGAAGAGTTAATGGAAGCCTTTAAAACTTTGCATAAAGAATATGAGCAGCTCAAGATATCTGGATTTTCTACAGCAGAAATAAGAAAGGATATCAGTGCAATGGAAGAAGAAAAGGATCAGCTCATTAAGAGAGTTGAACATTTGAAGAAAAGGGTTGAGACAGCTCAGAATCATCAATGGATGCTTAAAATAGCAAGGCAACTTCGAGTTGAAAAAGAGAGAGAAGAATATCTTGCACAACAGAAACAGGAACAAAAGAATCAGCTATTTCATGCAGTGCAAAGATTGCAAAGAGTACAAAACCAGCTGAAAAGCATGCGCCAAGCTGCAGCAGATGCAAAGCCTGAAAGTTTAATGAAGAGGCTAGAGGAGGAGATAAAATTTAATTTATATATGGTAACTGAAAAATTTCCTAAAGAATTAGAAAATAAGAAAAAGGAATTACATTTTTTACAAAAAGTAGTTTCAGAGCCAGCTATGGGCCATTCTGATCTTCTTGAACTTGAATCTAAAATAAATGAAATAAACACAGAAATTAACCAGTTGATTGAAAAGAAAATGATGAGAAATGAGCCCATTGAAGGCAAACTCTCACTGTATAGGCAACAGGCATCTATCATTTCCCGTAAAAAAGAAGCCAAAGCTGAGGAACTTCAGGAGGCCAAGGAGAAGTTAGCCAGCCTAGAGAGAGAAGCATCAGTAAAGAGAAATCAGACCCGTGAATTTGATGGTACTGAAGTTTTAAAGGGAGATGAGTTCAAACGATATGTCAATAAACTTCGAAGCAAGAGTACAGTTTTCAAAAAGAAGCATCAGATAATAGCTGAACTTAAAGCTGAATTCGGTCTTTTGCAGAGGACTGAAGAACTTCTTAAGCAACGTCATGAAAATATTCAACAACAACTGCAAACTATGGAGGAGAAAAAGGGTATATCTGGATATAGTTACACCCAAGAAGAGCTAGAAAGAGTATCTGCACTGAAGAGTGAAGTTGATGAAATGAAAGGACGAACATTGGATGATATGTCTGAAATGGTGAAAAAACTGTATTCATTGGTATCTGAAAAGAAGTCAGCTCTTGCCTCAGTTATAAAAGAGCTACGACAGTTGCGTCAAAAATATCAAGAACTGACCCAGGAGTGTGATGAAAAGAAATCCCAGTATGATAGCTGTGCAGCAGGCCTCGAAAGCAATCGGTCCAAATTAGAACAGGAAGTTAGAAGACTCCGTGAAGAATGTCTTCAAGAAGAAAGTAGATACCATTATACAAATTGTATGATTAAGAACCTAGAAGTTCAACTTCGTCGTGCTACTGATGAGATGAAGGCATATATCTCTTCTGATCAACAAGAAAAAAGAAAGGCAATTAGGGAACAGTATACCAAAAATACTGCTGAACAAGAAAACCTTGGAAAGAAACTTCGGGAAAAACAAAAAGTTATACGAGAAAGTCATGGTCCAAATATGAAACAAGCAAAAATGTGGCGTGATTTGGAACAATTAATGGAATGTAAGAAACAGTGCTTTCTGAAACAACAAAGCCAAACTTCCATTGGTCAGGTAATTCAGGAGGGTGGGGAGGACCGGCTAATACTGTGA	1.07473	0.293407	0.0531889	-0.00624315	3	0.0125737	0.160788	0.24005	0.0414627	70.9	2.70415
NM_144643	AAGAGGCGCCACCGTCTCCAAGGAGTGGTCCGGGGCACCGGTTTCAAAGTCGCAGGGCGGGCCGAGTGGACTTCCGCTGCTGGCCTGGGGCTTCCCAGCCGTCTTGGCGTTGTCCTCTCCAACCCCCGCCGCTCCGCGTAGAACGCCGCTCTCAGGCTGCCGTCAAGCTCCCGCGGCACTCTCCTAGGTGGCCCGACGAGACCCAGAGTGACCCGCGGGACGCCTGTATCGACCGCGTCCTCTTCCCACCAGCGTGGGATTCGGTTGAACGTGGAGTCCCCAGCAATCTTCAGTCTCTCACCAGGGCCAGGGACTCGTCTGGGGCGCGGGGGAAAGAAGCGTGGCGGGGCTGTAGATGCCGCGTGAGTAGGATGCAGATTGCACCGCTGGAGCGCTTGACAACCAACCGAGCGTTGGCTTAGTTTTGTTTTCCCGCACAGCAAGCTCTCTGTCTTTCAGAGGAAGGTAAAGGTGGTGAAAGCTCTAAACTAAAATTGTATCGAA	ATGGCTGCAGAAATCGACTTTCTGAGAGAGCAAAATCGAAGACTAAATGAAGATTTTAGGCGGTATCAAATGGAAAGTTTTTCCAAATATTCATCTGTACAGAAAGCTGTCTGCCAAGGAGAAGGAGACGACACATTTGAAAACCTAGTATTTGACCAAAGCTTTTTAGCTCCTCTTGTTACTGAGTATGATAAACACCTAGGAGAACTAAATGGGCAGCTGAAATATTACCAGAAACAGGTGGGTGAGATGAAATTACAACTTGAAAATGTCATCAAGGAAAATGAAAGGTTGCACAGTGAATTAAAAGATGCTGTTGAAAAAAAATTGGAGGCCTTTCCCCTGGGCACAGAGGTAGGAACTGACATATATGCAGATGATGAAACAGTCAGAAACCTTCAAGAACAATTGCAGCTAGCCAATCAAGAAAAAACTCAGGCTGTGGAACTCTGGCAGACTGTTTCTCAGGAGTTGGACAGACTACACAAGCTTTACCAGGAACATATGACTGAGGCCCAGATTCATGTATTTGAAAGTCAAAAACAAAAGGATCAGCTATTTGATTTTCAACAACTGACCAAACAACTTCATGTTACTAATGAGAACATGGAAGTGACTAACCAACAGTTTCTGAAAACAGTAACTGAACAAAGTGTGATAATCGAACAACTCCGAAAAAAACTTAGGCAAGCCAAATTAGAGCTGAGAGTTGCTGTAGCAAAAGTGGAAGAGTTAACTAATGTGACTGAAGATCTGCAGGGACAGATGAAAAAGAAGGAGAAGGATGTGGTGTCTGCCCATGGAAGAGAGGAAGCATCAGATAGGCGTTTACAGCAGTTACAGTCTAGTATAAAACAATTAGAAATAAGATTATGTGTGACAATCCAAGAAGCCAACCAATTAAGAACCGAAAATACACATCTGGAAAAACAGACCAGAGAGCTACAAGCAAAGTGCAATGAATTAGAAAATGAGAGATATGAGGCTATTGTAAGAGCCAGAAATAGCATGCAACTCTTAGAAGAAGCTAACCTTCAAAAAAGTCAGGCTCTACTTGAGGAGAAGCAAAAAGAAGAAGACATAGAGAAAATGAAAGAGACAGTTTCTCGGTTTGTACAAGATGCTACCATAAGAACCAAGAAAGAAGTTGCAAACACCAAAAAACAATGTAATATACAAATTTCTCGATTAACAGAAGAACTTTCAGCCCTTCAAATGGAGTGTGCTGAAAAACAAGGCCAAATTGAACGAGTCATTAAGGAAAAAAAAGCAGTGGAAGAAGAACTAGAAAAGATTTACCGTGAAGGCAGAGGAAATGAGAGTGATTACAGAAAACTGGAAGAAATGCACCAAAGATTCCTGGTTTCAGAGCGTTCAAAAGATGATCTTCAGCTAAGACTTACGAGAGCAGAAAATAGAATAAAACAACTTGAAACTGACTCCTCAGAAGAAATATCACGTTACCAAGAAATGATTCAGAAACTTCAAAATGTATTGGAGTCTGAGAGAGAGAACTGTGGGCTTGTCAGTGAACAAAGGCTAAAACTTCAGCAAGAAAATAAACAGTTACGGAAAGAGACTGAGAGTTTAAGGAAGATTGCCCTGGAGGCTCAAAAAAAAGCCAAAGTAAAGATCAGTACAATGGAACATGAATTTTCAATAAAGGAACGTGGATTTGAAGTTCAATTGAGAGAGATGGAAGACAGTAATAGAAATTCCATTGTTGAACTGAGGCATCTCCTAGCGACTCAACAGAAGGCAGCCAATAGGTGGAAAGAAGAAACGAAGAAACTTACTGAAAGTGCAGAAATTAGAATCAATAATCTAAAGAGTGAGCTGAGTCGACAGAAACTTCATACCCAAGAGCTGCTTTCTCAGCTGGAAATGGCAAATGAAAAGGTAGCTGAGAATGAAAAGCTAATTCTAGAGCATCAAGAAAAAGCCAACAGACTTCAAAGGCGTCTAAGTCAGGCAGAAGAGAGAGCTGCTTCAGCTTCCCAGCAGCTCAGTGTGATTACAGTGCAGAGAAGAAAAGCAGCCTCCCTGATGAATCTGGAAAATATTTAA	1.07525	0.158476	0.291751	0.130738	2	0.00835434	0.0555445	0.138966	0.0690271	49.5	2.70243
NM_153029	GGCCCGGCCCGCGGCGGCGGCAAAGGGGCGGAGGGGTTCGCTGCCAGCAATTGCCAAGCTGCTGCGGTCGTGGCGGGATGGTATAGCCGGGCCTGAGGGCGGGCGGCGGGGCGCGGGCGGGGGCGAGGCGGCCGGGAAGGGCCGACGCCGCCTGACTGGCTTGGGAGCAGCGGCAGCAAGCTGAGGGGGCGTCGCCGCCGCCGGCCCCCGGCGCCGCCGCGGGAGGCCGCGCCCGCC	ATGGCGGCCCGGGCGGTGCTGGACGAGTTCACTGCGCCAGCTGAGAAGGCGGAGCTGCTGGAGCAGAGCCGCGGCCGTATCGAGGGCCTGTTTGGCGTGAGCCTAGCCGTGCTCGGCGCGCTAGGGGCTGAGGAGCCGCTGCCCGCGCGCATCTGGCTGCAGCTCTGCGGGGCGCAGGAGGCGGTGCACAGCGCCAAGGAATATATTAAAGGAATCTGTGAACCTGAACTAGAAGAAAGAGAATGTTACCCCAAGGACATGCACTGCATTTTTGTTGGGGCAGAGAGCCTGTTTCTGAAAAGCTTGATTCAGGATACTTGTGCTGACCTCTGCATTCTGGACATTGGCCTTCTTGGCATCAGAGGAAGTGCTGAGGCTGTGGTCATGGCTAGGAGTCACATTCAACAATTTGTAAAGCTCTTTGAAAATAAAGAGAACCTACCCAGTAGTCAGAAAGAATCAGAGGTGAAAAGGGAATTCAAACAATTTGTTGAAGCCCATGCAGACAATTACACAATGGATTTGTTGATTTTGCCCACTTCCTTGAAAAAAGAACTTTTGACACTCACACAAGGTGAGGAGAATCTCTTTGAAACAGGAGATGATGAGGTTATTGAAATGAGAGATTCTCAACAAACAGAGTTTACACAGAATGCTGCCACAGGGCTGAATATTTCTAGAGATGAAACTGTTTTGCAGGAAGAGGCAAGAAATAAAGCTGGGACTCCTGTTTCTGAGCTTACAAAACAAATGGACACAGTCCTTTCTAGCTCACCAGATGTGCTTTTTGATCCAATAAATGGTCTAACCCCAGATGAAGAGGCACTTTCCAATGAGAGAATTTGTCAGAAAAGGAGATTTTCTGATTCTGAAGAAAGGCATACGAAGAAGCAGTTTTCTTTGGAAAATGTTCAGGAGGGGGAGATTTTACACGATGCTAAGACATTGGCTGGAAATGTAATAGCTGACCTATCTGATTCTTCTGCTGATTCTGAAAATTTAAGTCCAGATATAAAAGAAACTACTGAGGAAATGGAATACAACATCCTCGTAAACTTTTTTAAAACCATGGGCTACTCCCAAGAAATTGTTGAAAAGGTCATTAAGGTGTATGGACCATCTACTGAACCATTATTGCTCTTAGAGGAAATTGAAAAAGAAAATAAAAGATTCCAAGAAGACAGAGAATTTTCAGCTGGTACAGTGTATCCAGAGACCAACAAAACCAAAAATAAAGGTGTTTATAGCAGCACAAATGAGCTTACAACTGATTCCACTCCAAAGAAAACACAGGCTCACACACAGCAAAATATGGTAGAAAAATTTTCTCAGTTACCATTCAAAGTGGAAGCTAAACCATGTACCTCAAATTGTAGAATTAATACTTTCAGAACAGTGCCAATAGAACAGAAACATGAAGTCTGGGGTTCAAACCAGAACTACATTTGTAACACAGACCCTGAAACTGATGGCCTTTCACCTTCTGTTGCCTCTCCAAGTCCCAAAGAAGTCAATTTTGTTTCAAGGGGAGCTTCAAGTCACCAGCCCAGAGTTCCACTTTTTCCTGAAAATGGTTTACACCAGCAGCCAGAACCCTTGCTTCCAAATAATATGAAATCTGCCTGTGAAAAACGTTTAGGATGTTGTAGTTCTCCTCATTCTAAGCCAAATTGCTCAACCCTTTCTCCACCAATGCCACTGCCCCAGCTGTTACCTTCGGTTACTGATGCAAGGTCGGCAGGACCTTCTGATCATATTGATTCCTCAGTTACTGGGGTTCAAAGGTTTCGAGATACTCTAAAAATACCCTACAAGCTGGAATTAAAAAATGAACCAGGGAGAACGGATTTGAAACACATTGTTATAGATGGGAGCAATGTTGCAATTACCCATGGTCTGAAAAAGTTCTTTTCTTGTCGTGGAATTGCAATTGCAGTTGAATATTTTTGGAAGCTTGGCAACAGAAACATCACTGTATTTGTCCCTCAGTGGAGAACAAGGCGTGATCCTAATGTCACAGAACAGCACTTCTTAACCCAGCTCCAGGAGCTCGGAATATTATCTTTAACTCCTGCCCGGATGGTCTTTGGAGAAAGAATTGCTTCTCATGATGACAGGTTTCTACTACACTTAGCGGACAAAACTGGTGGCATAATTGTGACAAATGATAATTTCAGAGAATTTGTGAATGAGTCAGTCTCTTGGAGAGAAATTATTACAAAAAGGCTGCTGCAGTACACGTTCGTGGGGGACATATTTATGGTTCCCGATGATCCTCTGGGAAGAAGTGGACCTCGATTAGAGGAGTTTCTTCAGAAGGAAGTCTGTCTTAGAGATATGCAGCCCCTACTCAGTGCCCTGCCAAATGTGGGCATGTTTGACCCCAGCTTCAGAGTCCCTGGCACCCAGGCAGCCAGCACCAGCCACCAGCCTCCGACCCGGATTCAGGGAGCCCCTTCAAGCCACTGGCTCCCTCAGCAGCCCCACTTCCCACTGCTGCCAGCCCTCCCCAGTCTCCAGCAGAACCTGCCCATGCCAGCTCAGAGATCTTCTGCAGAAACCAACGAGCTGAGGGAAGCCCTTCTGAAGATCTTCCCTGACTCAGAGCAAAGACTGAAAATAGACCAGATCTTGGTGGCCCACCCATACATGAAAGATCTAAATGCGCTTTCTGCCATGGTGTTGGATTGA	1.0754	-0.154999	0.0124281	-0.0863904	1	-0.0549991	-0.0547472	0.0147858	0.0753354	81.7	2.37475
NM_002692	TAACAGGGTTTAGCGCCACGCGGGCCAGGGCCGAGGCCGGAGCTGGGAGGGGCGCGCCCGGGAAGGGGCGGAGCTGCGGCGGTGGCGCCAAATCGCAAAT	ATGGCGCCGGAGCGGCTGCGGAGCCGGGCGCTCTCCGCCTTCAAGTTGCGGGGCTTGCTGCTCCGTGGTGAAGCTATTAAGTACCTCACAGAAGCTCTTCAGTCTATCAGTGAATTAGAGCTTGAAGATAAACTGGAAAAGATAATTAATGCAGTTGAGAAGCAACCCTTGTCATCAAACATGATTGAACGATCTGTGGTGGAAGCAGCAGTCCAGGAATGCAGTCAGTCTGTTGATGAAACTATAGAGCACGTTTTCAATATCATAGGAGCATTTGATATTCCACGCTTTGTGTACAATTCAGAAAGAAAAAAATTTCTTCCTCTGTTAATGACCAACCACCCTGCACCAAATTTATTTGGAACACCAAGAGATAAAGCAGAGATGTTTCGTGAGCGATATACCATTTTGCACCAGAGGACCCACAGGCATGAATTATTTACTCCTCCGGTGATAGGTTCTCACCCTGATGAAAGCGGAAGCAAATTCCAGCTTAAAACAATAGAAACCTTATTGGGTAGTACAACCAAAATCGGAGATGCGATTGTTCTTGGAATGATAACGCAGTTAAAAGAGGGAAAATTTTTTCTGGAAGATCCTACTGGAACAGTCCAACTAGACCTTAGTAAAGCTCAGTTCCATAGTGGTTTATACACAGAGGCATGCTTTGTCTTAGCAGAAGGTTGGTTTGAAGATCAAGTGTTTCATGTCAATGCCTTTGGATTTCCACCCACTGAGCCCTCTAGTACTACTAGGGCATACTATGGAAATATTAATTTTTTTGGAGGTCCTTCTAATACATCTGTGAAGACTTCTGCAAAACTAAAACAGCTAGAAGAGGAGAATAAAGATGCTATGTTTGTGTTTTTATCTGATGTTTGGTTGGACCAGGTGGAAGTATTGGAAAAACTTCGCATAATGTTTGCTGGTTATTCACCAGCACCTCCAACCTGCTTTATTCTGTGTGGTAATTTTTCATCTGCACCATATGGAAAAAATCAAGTTCAAGCTTTGAAAGATTCCCTAAAAACTTTGGCAGATATAATATGTGAATACCCAGATATTCACCAAAGTAGTCGTTTTGTGTTTGTACCTGGTCCAGAGGATCCTGGATTTGGTTCCATCTTACCAAGGCCACCACTTGCTGAAAGCATCACTAATGAATTCAGACAAAGGGTACCATTTTCAGTTTTTACTACTAATCCTTGCAGAATTCAGTACTGTACACAGGAAATTACTGTCTTCCGTGAAGACTTAGTAAATAAAATGTGCAGAAACTGCGTCCGTTTTCCTAGCAGCAATTTGGCTATTCCTAATCACTTTGTAAAGACTATCTTATCCCAAGGACATCTGACTCCCCTACCTCTTTATGTCTGCCCAGTGTATTGGGCATATGACTATGCTTTGAGAGTGTATCCTGTGCCCGATCTACTTGTCATTGCAGACAAATATGATCCTTTCACTACGACAAATACCGAATGCCTCTGCATAAACCCTGGCTCTTTTCCAAGAAGTGGATTTTCATTCAAAGTTTTTTATCCTTCTAATAAGACAGTAGAAGATAGCAAACTTCAAGGCTTTTGA	1.07588	-0.250267	0.0965728	-0.00887697	0	0.0722674	-0.022562	0.00768075	0.0972043	44.9	2
NM_002158	CGCGTCTTCCCGGAGGCGACTGCTGGAAGCTGCAGGGAACAGCTGCGGTGCTCTGCCATATTGTGTCTTCCCCGGCCGGTCCCTCGCCTCCCGGCCGAGCTGACGTTGGTTGAAGCCATGGATAACAGAACCCACAGATGCAGAGGGCTGACTGTACAAGTCTGTCAAAAAACCAAACTGCTGGTTGGCTAATAATTGGTCACTGTATGACTTATAGTACAGGTGATATTACTTCTGATTCTAGATGAACTGTAAGAGTAA	ATGGGTCCAGTAATTGGAATGACTCCAGATAAGAGAGCTGAAACCCCAGGAGCTGAAAAGATTGCAGGATTAAGCCAGATTTACAAAATGGGAAGCTTGCCTGAAGCTGTTGATGCTGCCAGGCCGAAGGCCACTCTAGTGGACAGTGAGTCAGCAGATGATGAACTCACAAACTTGAACTGGCTTCATGAAAGCACTAATCTTCTAACAAACTTCAGCCTCGGAAGTGAGGGTCTTCCAATTGTTAGTCCATTGTATGACATAGAGGGAGATGATGTGCCATCCTTTGGACCAGCTTGCTACCAGAACCCAGAAAAAAAATCAGCGACTTCAAAGCCCCCATACTCCTTTAGTCTTCTCATTTATATGGCCATTGAGCACTCTCCAAATAAATGTTTGCCTGTCAAAGAAATTTATAGCTGGATTCTGGACCATTTTCCATATTTTGCTACTGCACCAACAGGCTGGAAGAATTCTGTTCGACATAATCTGTCCCTGAATAAATGTTTTCAGAAAGTGGAAAGAAGCCATGGCAAGGTTAATGGAAAAGGTTCCTTATGGTGTGTTGATCCGGAATATAAACCCAATCTTATCCAGGCACTGAAGAAGCAACCTTTTTCTTCAGCATCTTCACAAAATGGTTCTTTATCACCTCACTATTTAAGCTCTGTAATCAAGCAGAACCAGGTGCGAAACCTCAAAGAATCTGATATTGATGCTGCTGCTGCAATGATGCTTTTAAATACTTCTATAGAACAAGGAATTTTAGAATGTGAGAAGCCTCTTCCTCTTAAAACAGCATTGCAAAAAAAGAGGAGTTACGGCAATGCATTTCATCATCCCAGTGCTGTACGATTACAAGAGAGTGATTCTTTAGCCACCAGCATTGATCCAAAAGAAGATCACAATTACAGTGCAAGTAGCATGGCAGCACAGCGTTGTGCATCCAGGTCTAGCGTGTCTTCCCTGTCTTCTGTGGATGAGGTATATGAATTTATCCCAAAGAATAGTCACGTGGGAAGTGATGGCAGTGAAGGATTTCACAGTGAAGAAGATACAGACGTTGATTATGAAGATGATCCTCTTGGAGACAGTGGCTATGCATCACAGCCTTGTGCAAAAATCTCTGAAAAAGGGCAGTCAGGCAAAAAGATGCGAAAACAGACATGTCAAGAAATTGATGAGGAGCTCAAAGAGGCAGCTGGATCTCTGCTCCACCTTGCTGGAATTCGTACATGTTTAGGTTCCCTAATAAGTACTGCAAAGACACAAAATCAAAAGCAACGGAAAAAATAG	1.07588	0.169513	-0.00699786	0.0758136	4	0.120457	-0.0289549	-0.0460915	0.158106	32.8	2.41664
NM_018590	CGGCGGCGGGCCCAAGGCGTGAGGCGCCGCCCGGGTGTCCCCGCGGCGCAGGAGGCGGTGGAGCGCAGAGCGGGCGAGCGCGAAAAATCACTACCAATATAATGGATTTTATATATCAGATTGCTTTATTCTGGATATCATGGTAACAATACAGAAAGTATACATAATTTCCCATTTCTGCAAGTAGTCATGACTGCTGAAGAAAGAAAAACTTAAAGCTACGGCAGAATTATTTTATGGAAATTCTGATTTTGTTTTTAATTTTTGATAACTTTTTACTAAAGGTATGAACACACAAAGAGCTTATTTTGTTAGGCAAATACACATTAATAAGA	ATGCCTAGAAGAGGACTGATTCTTCACACCCGGACCCACTGGTTGCTGTTGGGCCTTGCTTTGCTCTGCAGTTTGGTATTATTTATGTACCTCCTGGAATGTGCCCCCCAGACTGATGGAAATGCATCTCTTCCTGGTGTTGTTGGGGAAAATTATGGTAAAGAGTATTATCAAGCCCTCCTACAGGAACAAGAAGAACATTATCAGACCAGGGCAACCAGTCTGAAACGCCAAATTGCCCAACTAAAACAAGAATTACAAGAAATGAGTGAGAAGATGCGGTCACTGCAAGAAAGAAGGAATGTAGGGGCTAATGGCATAGGCTATCAGAGCAACAAAGAGCAAGCACCTAGTGATCTTTTAGAGTTTCTTCATTCCCAAATTGACAAAGCTGAAGTTAGCATAGGGGCCAAACTACCCAGTGAGTATGGGGTCATTCCCTTTGAAAGTTTTACCTTAATGAAAGTATTTCAATTGGAAATGGGTCTCACTCGCCATCCTGAAGAAAAGCCAGTTAGAAAAGACAAACGAGATGAATTGGTGGAAGTTATTGAAGCGGGCTTGGAGGTCATTAATAATCCTGATGAAGATGATGAACAAGAAGATGAGGAGGGTCCCCTTGGAGAGAAACTGATATTTAATGAAAATGACTTCGTAGAAGGTTATTATCGCACTGAGAGAGATAAGGGCACACAGTATGAACTCTTTTTTAAGAAAGCAGACCTTACGGAATATAGACATGTGACCCTCTTCCGCCCTTTTGGACCTCTCATGAAAGTGAAGAGTGAGATGATTGACATCACTAGATCAATTATTAATATCATTGTGCCACTTGCTGAAAGAACTGAAGCATTTGTACAATTTATGCAGAACTTCAGGGATGTTTGTATTCATCAAGACAAGAAGATTCATCTCACAGTGGTGTATTTTGGTAAAGAAGGACTGTCTAAAGTCAAGTCTATCCTAGAATCTGTCACCAGTGAGTCTAATTTTCACAATTACACCTTGGTCTCATTGAATGAAGAATTTAATCGTGGACGAGGACTAAATGTGGGTGCCCGAGCTTGGGACAAGGGAGAGGTCTTGATGTTTTTCTGTGATGTTGATATCTATTTCTCAGCCGAATTCCTTAACAGCTGCCGGTTAAATGCTGAGCCAGGTAAGAAGGTGTTTTACCCTGTGGTGTTCAGTCTTTACAATCCTGCCATTGTTTATGCCAACCAGGAAGTGCCACCACCTGTGGAGCAGCAGCTGGTTCACAAAAAGGATTCTGGCTTTTGGCGAGATTTTGGCTTTGGAATGACTTGTCAGTATCGTTCAGATTTCCTGACCATTGGTGGATTTGACATGGAAGTGAAAGGTTGGGGTGGAGAAGATGTTCATCTTTATCGAAAATACTTACATGGTGACCTCATTGTGATTCGGACTCCGGTTCCTGGTCTTTTCCACCTCTGGCATGAAAAGCGCTGTGCTGATGAGCTGACCCCCGAGCAGTACCGCATGTGCATCCAGTCTAAAGCCATGAATGAGGCCTCTCACTCCCACCTGGGAATGCTGGTCTTCAGGGAGGAAATAGAGACGCATCTTCATAAACAGGCATACAGGACAAACAGTGAAGCTGTTGGTTGA	1.07668	-0.419306	-0.0327168	-0.159864	5	0.0655403	0.0999643	0.157427	0.0466129	140.4	2.52504
NM_000617	AGCGTGGCGCTGGCTCCCGGAATATGGAGCCCTGGGCGCGGGGGCGGCGTGTCAGGTGGTTGCGGAGCTGGTAAGAATCATATTCTAAGAACTCAGCCACTCAGGTATCCACC	ATGGTGCTGGGTCCTGAACAGAAGATGTCAGATGACAGTGTTTCTGGAGATCATGGGGAGTCTGCCAGTCTTGGTAACATCAACCCTGCCTATAGTAATCCCTCTCTTTCACAGTCCCCTGGGGACTCAGAGGAGTACTTCGCCACTTACTTTAATGAGAAGATCTCCATTCCTGAGGAGGAGTACTCTTGTTTTAGCTTTCGTAAACTCTGGGCTTTCACCGGACCAGGTTTTCTTATGAGCATTGCCTACCTGGATCCAGGAAATATTGAATCCGATTTGCAGTCTGGAGCAGTGGCTGGATTTAAGTTGCTCTGGATCCTTCTGTTGGCCACCCTTGTGGGGCTGCTGCTCCAGCGGCTTGCAGCTAGACTGGGAGTGGTTACTGGGCTGCATCTTGCTGAAGTATGTCACCGTCAGTATCCCAAGGTCCCACGAGTCATCCTGTGGCTGATGGTGGAGTTGGCTATCATCGGCTCAGACATGCAAGAAGTCATTGGCTCAGCCATTGCTATCAATCTTCTGTCTGTAGGAAGAATTCCTCTGTGGGGTGGCGTTCTCATCACCATTGCAGATACTTTTGTATTTCTCTTCTTGGACAAATATGGCTTGCGGAAGCTAGAAGCATTTTTTGGCTTTCTCATCACTATTATGGCCCTCACATTTGGATATGAGTATGTTACAGTGAAACCCAGCCAGAGCCAGGTACTCAAGGGCATGTTCGTACCATCCTGTTCAGGCTGTCGCACTCCACAGATTGAACAGGCTGTGGGCATCGTGGGAGCTGTCATCATGCCACACAACATGTACCTGCATTCTGCCTTAGTCAAGTCTAGACAGGTAAACCGGAACAATAAGCAGGAAGTTCGAGAAGCCAATAAGTACTTTTTCATTGAATCCTGCATTGCACTCTTTGTTTCCTTCATCATCAATGTCTTTGTTGTCTCAGTCTTTGCTGAAGCATTTTTTGGGAAAACCAACGAGCAGGTGGTTGAAGTCTGTACAAATACCAGCAGTCCTCATGCTGGCCTCTTTCCTAAAGATAACTCGACACTGGCTGTGGACATCTACAAAGGGGGTGTTGTGCTGGGATGTTACTTTGGGCCTGCTGCACTCTACATTTGGGCAGTGGGGATCCTGGCTGCAGGACAGAGCTCCACCATGACAGGAACCTATTCTGGCCAGTTTGTCATGGAGGGATTCCTGAACCTAAAGTGGTCACGCTTTGCCCGAGTGGTTCTGACTCGCTCTATTGCCATCATCCCCACTCTGCTTGTTGCTGTCTTCCAAGATGTAGAGCATCTAACAGGGATGAATGACTTTCTGAATGTTCTACAGAGCTTACAGCTTCCCTTTGCTCTCATACCCATCCTCACATTTACGAGCTTGCGGCCAGTAATGAGTGACTTTGCCAATGGACTAGGCTGGCGGATTGCAGGAGGAATCTTGGTCCTTATCATCTGTTCCATCAATATGTACTTTGTAGTGGTTTATGTCCGGGACCTAGGGCATGTGGCATTATATGTGGTGGCTGCTGTGGTCAGCGTGGCTTATCTGGGCTTTGTGTTCTACTTGGGTTGGCAATGTTTGATTGCACTGGGCATGTCCTTCCTGGACTGTGGGCATACGTGCCATCTGGGATTGACAGCTCAGCCTGAACTCTATCTTCTGAACACCATGGACGCTGACTCACTTGTGTCTAGATGA	1.07681	0.0908505	0.0505458	0.187792	1	0.0543085	0.224465	0.15095	0.21018	57.4	2.05308
NM_053043	CCCGGAATCGACCTATGGCCAGCAGTCGTCCCCGCCCTGCTTCAAACATTTGGGTTTCAGGAGCCGGGCGGAGGTGACTGCCGCGTGTTTGCGTTGCACGCCCACCGCCCGAAACACGGCGGCGGCCTCAGGGCTGCTGCGGCCTCGGCGGGGGCAGGCCCCGGCGCCCGCCCGCCTCCCGGCCTCCATCATCCCAGGGTGCACCGCGGCGGGCGCGGGCGCGCGGCCATGTTGCGGTAGTTTGTTGTTTTCTTCCTGCGGAGGCGAAGGGCCAGCTGTGGACCGCGAAGCGCCCGGCTTCGCCTCTGCCTCCTGCAGCCCCCTCCCTTCTCTGTCCTCCGTCACCCGTACCCGGGCCCGGACCAGGCACGTCGGCCCACCAGCTGGCTTGGTGGGGGAGGCTGAAGGCCGGGCCCCGCGAGTGCC	ATGGCGGCCGCCCTGGGAGCGAGCGGAGGAGCAGGCGCCGGAGATGATGACTTTGACCAGTTTGATAAGCCTGGCGCGGAACGGTCGTGGAGAAGAAGAGCTGCTGATGAGGACTGGGACAGTGAACTTGAAGATGATTTACTTGGAGAAGATTTGCTATCTGGCAAAAAGAATCAGTCGGATTTGTCAGATGAAGAGCTAAATGATGATCTTTTGCAGAGTGATAATGAAGATGAAGAAAATTTCAGTTCTCAGGGTGTTACAATTAGTCTGAATGCTACATCTGGCATGGTTACATCATTTGAACTCTCTGACAACACTAACGACCAATCTGGAGAACAGGAATCTGAGTATGAACAAGAACAAGGAGAGGATGAACTGGTTTATCACAAATCTGATGGATCAGAATTGTATACTCAAGAGTACCCAGAAGAAGGACAGTATGAAGGCCACGAAGCTGAGTTGACAGAAGACCAAATAGAATATGTGGAAGAGCCAGAGGAGGAGCAGCTTTACACTGATGAAGTGTTAGACATCGAGATCAATGAACCTTTAGATGAATTTACAGGAGGTATGGAAACATTGGAACTTCAAAAGGACATCAAAGAAGAATCAGATGAAGAAGAAGAAGATGATGAAGAATCTGGACGATTACGTTTCAAAACTGAAAGGAAAGAAGGAACAATTATTAGGCTCTCAGATGTAACTAGAGAGAGAAGGAACATTCCAGAAACTTTGGGTAACTTTTTTGCCTGTCTCCCATCCTCCTTTACTCTCATTTCAACTTCCTCCATAGTATTGCTGTAA	1.07714	0.0692105	0.104087	0.0295141	2	0.234217	0.36001	0.155078	0.206715	64.6	2.62941
NM_006633	CGCGGTGAATAACGGGGCCTGGCTGGAGGAGAAAGGAAACCTGCTGCGGGAGGCGGCGGCGACCGGCCAGGGAGCGAGGGAGGAGAGTTCACTTTTACTTCAGTGTCAGCGCGCGGCGGCCGTGGCTGGCTCTGGCGAGAGAGCACCGAGGGAGTGGGTCGCAGATCTTCGGGCGGCTAGGGGAAATCGGCGAGAGGCGGGATCCGAGCGCGCCGGCGGGGCGCAGAGCCCGCGAGCCTGGCCAGCGAGGGTAGCCGCGGGGGGCGCGCCCCGGGCGGGCCCCCGGAGACGCGCAGG	ATGCCACACGAAGAGCTGCCGTCGCTGCAGAGACCCCGCTATGGCTCTATTGTGGACGATGAAAGGCTCTCTGCAGAGGAGATGGATGAGAGGAGGCGGCAGAACATTGCTTATGAATATCTGTGCCACTTAGAGGAAGCCAAAAGGTGGATGGAAGTTTGCTTAGTTGAAGAATTGCCACCAACCACTGAATTGGAAGAAGGGCTCCGGAATGGAGTTTACCTTGCAAAGTTAGCCAAGTTCTTTGCCCCGAAAATGGTATCAGAGAAAAAGATCTATGATGTGGAACAAACACGTTATAAGAAGTCTGGCCTTCATTTTCGACACACAGATAATACCGTCCAGTGGTTAAGAGCGATGGAGTCTATTGGTCTACCCAAGATATTTTATCCAGAAACAACAGATGTCTATGATCGGAAAAACATACCAAGAATGATATATTGCATTCACGCACTGAGTTTGTATCTGTTCAAACTAGGAATAGCACCCCAGATCCAGGATTTGTTGGGCAAAGTAGACTTCACAGAGGAGGAAATCAGTAATATGAGAAAAGAACTTGAGAAATATGGAATACAGATGCCATCTTTCAGCAAAATAGGTGGTATTCTGGCCAATGAACTGTCCGTGGATGAAGCTGCATTACATGCTGCAGTTATAGCCATTAATGAAGCAGTTGAAAAAGGAATAGCAGAGCAAACCGTTGTAACACTAAGAAACCCAAATGCGGTTTTAACTTTAGTGGATGACAACCTTGCACCAGAATATCAGAAAGAACTCTGGGATGCCAAAAAGAAAAAAGAGGAAAATGCAAGACTGAAGAATAGCTGTATTTCAGAAGAAGAAAGAGATGCTTATGAAGAACTGCTGACACAAGCAGAAATCCAAGGCAATATTAATAAAGTCAACAGGCAGGCTGCAGTGGACCATATCAATGCTGTCATTCCGGAAGGTGACCCCGAGAATACGCTGCTTGCACTGAAGAAACCAGAGGCCCAGCTGCCTGCTGTTTATCCCTTTGCTGCTGCCATGTATCAGAACGAACTTTTCAACCTCCAGAAACAGAACACCATGAACTACTTGGCCCACGAGGAGCTTTTGATTGCTGTGGAAATGTTGTCTGCTGTTGCTTTACTAAACCAGGCCTTGGAAAGCAACGATCTTGTGTCTGTGCAGAATCAACTCAGAAGCCCCGCAATAGGCTTAAACAATCTGGACAAGGCATATGTGGAACGTTATGCAAACACACTACTCTCTGTTAAACTAGAAGTTTTATCCCAAGGGCAAGATAACTTAAGCTGGAATGAAATTCAGAATTGTATTGATATGGTTAATGCTCAAATTCAAGAAGAAAATGACCGAGTTGTAGCTGTAGGGTACATCAATGAAGCTATTGATGAAGGGAATCCTTTGAGGACTTTAGAAACTTTGCTCCTACCTACTGCGAATATTAGTGATGTGGACCCAGCCCATGCCCAGCACTACCAGGATGTTTTATACCATGCTAAATCACAGAAACTCGGAGACTCTGAGAGTGTTTCCAAAGTGCTTTGGCTGGATGAGATACAGCAAGCCGTCGATGATGCCAACGTGGACAAGGACAGAGCAAAACAATGGGTTACTCTGGTGGTTGATGTTAATCAGTGTTTGGAAGGAAAAAAATCAAGTGATATTTTGTCTGTATTGAAGTCTTCCACTTCTAATGCAAATGACATAATCCCGGAGTGTGCTGACAAATACTATGATGCCCTTGTGAAGGCAAAAGAGCTCAAATCTGAAAGAGTGTCTAGTGACGGTTCATGGCTCAAACTCAACCTGCACAAAAAATATGACTACTATTACAACACTGATTCAAAAGAGAGTTCCTGGGTCACACCTGAATCATGCTTGTATAAAGAATCATGGCTCACAGGAAAAGAAATCGAGGACATTATTGAGGAAGTCACAGTAGGTTACATTCGTGAGAATATATGGTCTGCTTCAGAAGAGTTGCTTCTTCGCTTTCAAGCCACAAGCTCAGGACCCATCCTTAGGGAAGAGTTTGAAGCTAGAAAATCATTTTTGCATGAACAAGAAGAGAATGTGGTCAAAATACAGGCTTTTTGGAAAGGATATAAACAACGGAAGGAGTATATGCACAGGCGGCAAACGTTCATTGATAATACTGATTCTATTGTGAAGATTCAGTCCTGGTTCCGAATGGCAACTGCAAGAAAGAGCTATCTTTCAAGACTACAGTATTTCAGAGATCATAATAATGAAATTGTGAAAATACAGTCACTGTTGAGAGCGAACAAAGCTAGAGATGACTACAAAACATTGGTTGGCTCTGAAAACCCACCATTAACAGTAATTCGCAAATTTGTATACCTGCTGGACCAAAGTGATTTGGATTTCCAGGAGGAACTAGAGGTTGCACGATTAAGGGAAGAAGTAGTGACCAAGATCAGGGCCAATCAACAGCTGGAAAAAGACCTGAACCTGATGGACATCAAGATTGGACTGCTGGTGAAGAACAGGATCACACTAGAGGATGTAATTTCACATAGTAAAAAGCTGAACAAGAAAAAAGGAGGAGAAATGGAAATACTGAATAACACCGACAACCAAGGAATAAAAAGTTTGAGTAAGGAGAGGAGAAAAACACTAGAAACATATCAGCAGCTGTTTTACCTTTTACAGACCAACCCTTTATACTTGGCTAAGCTGATTTTCCAGATGCCACAGAACAAGTCCACTAAATTTATGGATACTGTTATTTTCACACTATATAATTATGCCTCTAATCAGCGAGAAGAATATCTACTTCTCAAGCTTTTTAAAACTGCTCTGGAGGAAGAAATAAAATCAAAAGTGGACCAGGTACAGGACATAGTTACTGGTAACCCTACAGTCATCAAGATGGTCGTCAGCTTCAATAGAGGTGCCCGGGGACAGAACACCCTGCGCCAACTCCTGGCTCCAGTGGTAAAAGAGATCATCGACGACAAGTCGCTGATTATCAACACAAACCCTGTAGAGGTGTACAAGGCTTGGGTGAACCAACTAGAAACACAGACTGGAGAGGCCAGCAAGTTGCCTTATGATGTGACCACAGAACAAGCTCTAACATACCCAGAAGTGAAAAATAAACTGGAGGCTTCCATTGAGAACCTGAGAAGGGTCACCGACAAAGTCCTGAATTCTATCATTTCTTCCCTTGATCTACTGCCTTATGGATTGAGGTATATAGCCAAAGTACTGAAGAATTCGATCCATGAGAAATTCCCCGATGCAACAGAAGATGAGCTATTAAAGATTGTTGGAAACCTCCTGTACTATCGGTACATGAATCCAGCCATTGTAGCTCCAGATGGCTTTGATATCATCGACATGACAGCTGGAGGTCAGATAAATTCTGACCAAAGGAGAAACTTAGGATCAGTGGCCAAGGTTCTTCAGCACGCAGCCTCCAACAAGCTGTTTGAAGGAGAAAATGAGCATCTCTCATCTATGAACAATTATTTATCAGAGACGTATCAGGAATTCAGGAAATATTTCAAAGAAGCATGTAATGTCCCTGAGCCAGAAGAGAAGTTTAATATGGACAAATACACAGACCTGGTGACAGTCAGCAAACCAGTCATTTATATTTCAATTGAAGAAATCATCAGCACACACTCACTCCTGTTGGAACACCAGGATGCAATTGCCCCTGAGAAAAATGACTTACTGAGTGAATTGCTGGGGTCGCTGGGAGAGGTGCCAACCGTGGAATCTTTTCTTGGGGAAGGAGCAGTTGACCCCAATGACCCTAACAAGGCAAATACACTAAGTCAGCTTTCAAAGACCGAGATTTCTCTTGTCTTGACAAGCAAATATGACATAGAGGACGGTGAAGCTATAGATAGCCGAAGCCTCATGATAAAGACCAAGAAGCTGATAATTGATGTGATCCGGAACCAGCCAGGGAACACATTGACAGAAATCTTAGAGACACCAGCAACTGCGCAACAGGAGGTAGACCATGCCACGGACATGGTGAGCCGTGCAATGATAGATTCCAGGACTCCAGAAGAAATGAAGCATAGCCAATCTATGATTGAAGATGCACAGCTGCCTCTTGAGCAGAAGAAGAGGAAAATCCAGAGGAATCTTCGGACGTTGGAACAGACTGGACACGTGTCATCCGAAAATAAATACCAAGACATTCTCAATGAGATTGCCAAGGATATTCGAAATCAAAGAATCTATCGTAAGCTTCGAAAAGCTGAATTGGCAAAACTTCAGCAGACCCTGAATGCACTTAACAAGAAGGCAGCATTTTATGAAGAGCAAATCAATTATTATGACACCTACATAAAGACTTGTTTAGACAACTTAAAAAGAAAAAATACTCGGAGATCAATTAAACTAGATGGAAAAGGAGAACCCAAAGGGGCGAAGAGAGCGAAGCCAGTGAAGTACACTGCAGCAAAGCTGCATGAGAAAGGTGTCCTGCTAGATATAGATGATCTTCAAACAAACCAGTTTAAGAATGTTACATTTGATATCATAGCTACTGAAGATGTAGGCATTTTCGATGTAAGATCAAAATTCCTTGGTGTTGAGATGGAAAAGGTGCAACTCAATATTCAGGATTTACTTCAGATGCAATATGAAGGAGTAGCTGTAATGAAAATGTTTGATAAGGTTAAAGTGAATGTAAACCTTCTCATATACCTGCTGAACAAGAAGTTCTATGGAAAGTGA	1.07721	-0.252128	0.0655422	0.085178	0	-0.190342	0.182177	0.218146	0.0796107	45	2.47276
NM_015255	TTCTGTGTCCTTCCCTGGGTCAGGGACGAGCCAGTGACTTGACTCTTGGGCGCTAAGCTTGGGAGGGAGCGCAGGAGGCCGCTGTCCTTCCTTTCCGGTTCACGTCACCCTTCTCTCCCTCTGTTGCTCCACCTGCAGCCACTTGGACGGCTCCGGGACTGATTGCCTGGGGCAGGGGTGGCAGTCGAGGCCGCCGGGGCCGAGGTGAGGCTGCAGCTCTCCGGGCGGCGGTAGCGCTGGGGAGGAGGAGGAGAGAAG	ATGGCGTCGGAGCTAGAGCCAGAGGTGCAGGCCATCGACCGGAGCTTGCTGGAATGTTCGGCCGAGGAGATTGCGGGGAAATGGCTGCAAGCAACTGACCTCACTAGAGAAGTGTACCAGCATTTAGCCCACTATGTACCCAAAATCTACTGCAGGGGTCCCAACCCTTTTCCACAGAAAGAAGACATGCTGGCACAGCATGTTTTGTTGGGACCAATGGAATGGTACCTTTGTGGTGAAGATCCTGCATTTGGATTTCCAAAACTTGAGCAAGCAAACAAACCTTCTCATCTTTGTGGTCGTGTTTTTAAAGTAGGAGAGCCTACATATTCTTGCAGAGACTGTGCAGTTGATCCAACTTGTGTTTTGTGCATGGAGTGCTTTTTGGGAAGTATTCACAGAGATCATCGATATAGGATGACAACATCAGGAGGTGGAGGTTTCTGTGACTGTGGTGATACTGAAGCCTGGAAAGAGGGTCCTTACTGTCAAAAACATGAACTTAACACCTCTGAAATTGAGGAAGAAGAGGATCCTCTTGTTCATTTATCAGAAGATGTGATAGCAAGAACTTATAACATTTTTGCTATTACGTTTCGGTATGCAGTAGAAATATTAACCTGGGAAAAAGAAAGTGAATTGCCAGCAGATTTAGAGATGGTAGAGAAGAGTGACACCTACTATTGCATGCTGTTTAATGATGAGGTTCACACCTATGAACAAGTTATTTATACTCTTCAGAAAGCTGTTAACTGTACACAAAAAGAAGCTATTGGTTTTGCAACTACAGTAGATCGAGATGGGCGTAGGTCTGTTCGATATGGAGATTTTCAGTATTGTGAGCAAGCAAAATCAGTAATTGTGAGAAATACCAGTAGACAGACAAAGCCACTCAAAGTTCAAGTTATGCATTCGTCTATTGTCGCACATCAGAATTTTGGTTTGAAACTTTTGTCTTGGCTGGGAAGTATTATTGGATATTCAGATGGCCTTCGCCGGATTTTATGTCAAGTTGGTTTACAAGAAGGGCCAGATGGTGAAAACTCTTCTCTAGTGGACAGACTGATGCTTAGTGATTCCAAATTATGGAAAGGTGCTAGGAGTGTATATCATCAGTTGTTCATGAGCAGTCTGCTTATGGATTTGAAATACAAGAAACTATTTGCTGTTCGATTTGCAAAAAACTATGAGCGTTTGCAGAGTGATTATGTGACAGATGACCACGACAGAGAGTTTTCAGTCGCAGACCTCTCGGTTCAGATATTCACGGTTCCTTCACTTTTCTCTATCTCTGCTGGGCGCAGTGGCTCACCTCTGTAA	1.07766	-0.022539	0.280427	0.104905	0	0.116051	0.0844065	0.102774	0.0359562	63.4	2.41162
NM_015680	GCGAGGGCGAGGGCGAGGACGGCGGCCCGCCCCGGGGAGGCAGGCTGGCAGGTGGACAGGCGGGCAAGGACAGCTCCGCGAGCCCCCTACAACTCGTTTCCTTCCGTTCACCTTCGCAGGGCGGCGACTGGCGGCGCG	ATGGACCTGACCGGGCTCCTGCTGGACGAAGAAGGCACCTTCTCCCTCGCCGGCTTCCAGGACTTCACGTTCCTCCCAGGACACCAGAAGCTGAGTGCCCGGATCCGAAGGAGGCTCTACTATGGCTGGGACTGGGAAGCCGACTGTAGCCTGGAGGAGCTCTCCAGCCCGGTGGCAGACATTGCTGTCGAACTGCTCCAGAAGGCAGCCCCCAGCCCTATTCGCCGACTCCAGAAGAAATATGTAGCTCATGTGTCCCGGGAGGCATGCATCTCCCCATGTGCTATGATGCTGGCTCTGGTGTACATTGAACGGCTCCGGCACCGAAACCCAGACTACTTGCAGCATGTGTCATCCTCTGACTTGTTCCTGATCTCCATGATGGTGGCCAGTAAGTACCTCTATGATGAAGGGGAGGAGGAGGAGGTCTTCAACGACGAATGGGGAGCTGCTGGGGGTGTGGCCGTGCCCACTCTCAATGCCTTGGAGAGGGGCTTCCTGAGTGCCATGGATTGGCATCTCTACACTGACCCTCGGGAGATCTTTGAGGTGCTGAGCTGGTTGGAGAGCTGTGTGGCTGAGCAGCAGGGACGGTGGCGAGGCTGGTACACCTACACAGACCTGTGTGTGCTGCTGGAGCAGCCGACCTGGCAGTTGGCCCTGGGCTCCCTCTGCCAGCGGCTGGTAAAGCTGTCTTGCCTGTTAGCTGTGGCATATGTGAGCAGTGTGGCCCTGGCTGTGGCATCGGTGGCCGTAATACATCAGTCTTTGGGGCTGTCCTGCATCCCTACACCTGGGCCGCCTGACCTTGGACTGACCTCCCGTTGCCTCCTGGAGCCCTGCATACCTTCTGTGCCACAATGCCTGCCGTCTCTCGCTAATGTCTCCAGCTGCCTGGAAGGCAGCATGGGGCTGCGGTCACTCTGGGGCAGTCTTCTGGCCTCACTGACTCCTCCACCATTGCCTCCCCCAGACCCCCCTGCCCCTCCCACTCTTCTTCATAACTGCCACCTTTGCCAGAAGCTCCAGAGAGACTCCCCAACCTGCCATGCCTGCCTCCACCCCAACCGTACAGTCCCCACTGCGCTGTCCAGCCCCTGGTACCATACCTATGGCCTGGCTCCCCCCTGGCCTTGGAGCCCGGTGCTCCTTTCACTTCCTCAGCCTCAGCAATGTTCCCTTTTCAGTGTCATGGAGCTGGCTCGCCTCAAGTCTTTCGTTTTCCCAGGCTAG	1.07778	0.325476	0.159152	0.190436	0	0.132424	-0.0254959	-0.119671	0.112849	53.5	2.13988
NM_016166	GGGGCTTCGAGCGCCCTGAGCGGGGCGGAGGCTAGAGGCGGGCTGGGAAGGTGGAGGGGCGGGCCGGGGCGGGGCCAGGCCGGCTAGAGGGGCGGGTCTAGCGGCGGCCCCCGGCGAAGTTCACTGCGCTTGCGCTGACAGACGCAAG	ATGGCGGACAGTGCGGAACTAAAGCAAATGGTTATGAGCCTTAGAGTTTCTGAACTCCAAGTACTGTTGGGCTACGCCGGGAGAAACAAGCACGGACGCAAACACGAACTTCTCACAAAAGCCCTGCATTTGCTAAAGGCTGGCTGTAGTCCTGCTGTGCAAATGAAAATTAAGGAACTCTATAGGCGGCGGTTCCCACAGAAAATCATGACGCCTGCAGACTTGTCCATCCCCAACGTACATTCAAGTCCTATGCCAGCAACTTTGTCTCCATCTACCATTCCACAACTCACTTACGATGGTCACCCTGCATCATCGCCATTACTCCCTGTTTCTCTTCTGGGACCTAAACATGAACTGGAACTCCCACATCTTACATCAGCTCTTCACCCAGTCCATCCGGATATAAAACTTCAAAAATTACCATTTTATGATTTACTGGATGAACTGATAAAACCCACCAGTCTAGCATCAGACAACAGTCAGCGCTTTCGAGAAACCTGTTTTGCATTTGCCTTGACACCACAACAAGTGCAGCAAATCAGTAGTTCCATGGATATTTCTGGGACCAAATGTGACTTCACAGTACAGGTCCAGTTAAGGTTTTGTTTATCAGAAACCAGTTGTCCACAAGAAGATCACTTCCCACCCAATCTTTGTGTGAAAGTGAATACAAAACCTTGCAGCCTTCCAGGTTACCTTCCACCTACAAAAAATGGCGTGGAACCAAAGCGACCCAGCCGACCAATTAATATCACCTCACTTGTCCGACTGTCCACAACAGTACCAAACACGATTGTTGTTTCTTGGACTGCAGAAATTGGAAGAAACTATTCCATGGCAGTATATCTTGTAAAACAGTTGTCCTCAACAGTTCTTCTTCAGAGGTTACGAGCAAAGGGAATAAGGAATCCGGATCATTCTAGAGCTTTAATTAAAGAGAAGTTGACTGCGGATCCAGACAGTGAAATAGCTACAACCAGCCTAAGGGTTTCTCTACTATGTCCACTTGGTAAAATGCGGCTGACAATTCCGTGTCGGGCCCTTACATGTTCTCATCTACAATGTTTTGACGCAACTCTTTACATTCAGATGAATGAGAAAAAACCAACCTGGGTTTGTCCTGTCTGTGATAAGAAGGCTCCATATGAACACCTTATTATTGATGGCTTGTTTATGGAAATCCTAAAGTACTGTACAGACTGTGATGAAATACAATTTAAGGAGGATGGCACTTGGGCACCGATGAGATCAAAAAAGGAAGTACAGGAAGTTTCTGCCTCTTACAATGGAGTCGATGGATGCTTGAGCTCCACATTGGAGCATCAGGTAGCGTCTCACCACCAGTCCTCAAATAAAAACAAGAAAGTAGAAGTGATTGACCTAACCATAGACAGTTCATCTGATGAAGAGGAAGAAGAGCCATCTGCCAAGAGGACCTGTCCTTCCCTATCTCCCACATCACCACTAAATAATAAAGGCATTTTAAGTCTTCCACATCAAGCATCTCCAGTATCCCGCACCCCAAGCCTTCCTGCTGTAGACACAAGCTACATTAATACCTCCCTCATCCAAGACTATAGGCATCCTTTCCACATGACACCCATGCCTTACGACTTACAAGGATTAGATTTCTTTCCTTTCTTATCAGGAGACAATCAGCATTACAACACCTCCTTGCTTGCCGCTGCAGCAGCAGCAGTTTCAGATGATCAAGACCTCCTACACTCGTCTCGGTTTTTCCCGTATACCTCCTCACAGATGTTTCTTGATCAGTTAAGTGCAGGAGGCAGTACTTCTCTGCCAACCACCAATGGAAGCAGTAGTGGCAGTAACAGCAGCCTGGTTTCTTCCAACAGCCTAAGGGAAAGCCATAGCCACACCGTCACAAACAGGAGCAGCACGGACACGGCATCCATCTTTGGCATCATACCAGACATTATTTCATTGGACTGA	1.07854	0.0175474	0.0944362	0.166323	0	0.0216095	-0.178485	-0.161467	0.0807217	137	2.17026
NM_020729	TGAGCGGGCACTCTTCTGCGGCAAGCAGGTCTAGGAATTCGCCTGGTTCCCACCTCGCGTCCCTTGCCTTCCTTCCTAGTCTACCCACTGTAGTGCCCCCTGCGTCCCGCTCCCTCCTAGCCGACTCAGAGCACAAGAAGGATTGCCACGGTTTCCATTGCAGCAGCCGTGGCGCCTCTGACCCTTTTTTTATATCGCGGCGACGGCGGGCTGTCGTCACGACGACGTGCGGACGCAGCGGCGGGGGCCTTTCAGCTTATGTGGAGAAGTCGCTGTGAAGCCACCTATAAATCCATTTACTGAATTT	ATGGAGAAGGCTGTAAATGATGGAAGTCATTCAGAAGAACTCTTTTGCCATCTTAAAACTATATCAGAGAAAGAAGATTTACCACGGTGTACCAGTGAAAGTCATCTCAGCTGCCTGAAGCAGGACATTCTAAATGAAAAGACTGAATTGGAAGCAACACTTAAGGAAGCGGAGTTGGTAACTCATTCTGTAGAATTGCTTTTGCCACTATTTAAGGACACCATTGAAAAGATTAATTTTGAAAATGCGAATCTTTCTGCATTGAATTTGAAGATTTCTGAACAGAAGGAAATATTAATAAAAGAATTAGACACCTTCAAAAGTGTAAAACTAGCTTTAGAACATCTTCTTAGAAAGAGAGACTACAAACAAACAGGAGACAATTTATCCAGCATGTTGCTAGAAAATCTAACTGATAATGAAAGTGAAAATACTAATCTTAAGAAGAAGGTATTTGAAAAGGAGGCCCATATCCAAGAACTTTCTTGTTTGTTTCAGAGTGAAAAGGCAAATACTTTGAAAGCAAACCGTTTTTCCCAATCAGTAAAAGTAGTACATGAACGACTACAGATCCAAATTCATAAAAGGGAAGCCGAGAACGATAAGTTGAAAGAATATGTAAAGAGCTTAGAAACCAAGATAGCCAAGTGGAACCTGCAATCAAGAATGAATAAGAATGAGGCTATAGTGATGAAAGAAGCAAGTAGGCAAAAAACTGTAGCTTTAAAAAAGGCATCTAAAGTTTACAAACAAAGGCTTGACCATTTTACAGGAGCTATTGAAAAGCTTACTTCCCAAATTAGAGATCAGGAAGCCAAGTTGTCTGAAACAATTTCAGCTTCCAATGCCTGGAAAAGTCATTATGAGAAAATTGTGATAGAAAAAACCGAATTGGAAGTACAGATTGAAACAATGAAAAAGCAAATCATTAATCTTTTGGAAGATCTGAAGAAAATGGAAGACCATGGAAAAAATTCATGTGAAGAAATTCTTAGAAAAGTTCACTCAATTGAATATGAAAATGAAACTCTGAATCTTGAGAATACAAAATTAAAGACTACACTTGCTGCTTTGAAGGATGAAGTTGTATCTGTTGAAAATGAACTCTCAGAATTGCAAGAAGTAGAAAAAAAACAGAAAACCCTTATTGAAATGTATAAAACTCAGGTACAAAAGTTGCAAGAAGCAGCTGAAATAGTAAAAAGCAGATGTGAAAATTTGCTACATAAAAATAACCAAATAACAAAAACCAAAAATAAAAATGTAGAGAAGATGAGAGGCCAGATGGAGTCTCATCTGAAGGAGTTAGAGCGTGTCTGCGATTCCTTGACGGCGGCGGAACGGAGGCTTCACGAGTGTCAGGAGAGTCTGCAGTGCTGCAAGGGGAAGTGTGCAGACCAGGAACACACCATTAGGGAGCTTCAGGGCCAGATTTTGAAGCAGTGGGAAGAATATTCTGTCTTGGCATGGGTTGATGGAAATCACAATCTTCTGACAAAGCTTTCTCTGGAAGAGGAAAACTGTCTTATTCAGCTGAAGTGTGAAAACCTTCAACAAAAATTAGAACAGATGGACGCAGAAAATAAAGAGCTTGAGAAGAAGCTGGCAAACCAAGAAGAATGTCTTAAGCACAGCAATCTTAAGTTTAAAGAGAAATCTGCAGAGTATACAGCATTGGCCAGACAACTGGAAGCTGCTTTAGAAGAAGGAAGACAAAAGGTTGCTGAAGAAATAGAGAAAATGTCATCTAGAGAGAGTGCTTTACAAATTAAAATATTAGATCTGGAAACTGAGCTTAGAAAGAAAAATGAAGAACAAAATCAACTTGTTTGCAAAATGAACAGTGATCCAGAGACTCCATGA	1.07897	-0.15607	0.0525282	0.114645	1	0.0333077	0.114308	0.0714385	0.141268	89	2.48714
NM_194285	TAAAAGCGGAAGTTACGCAGGGACTCGCGAGCGCTGTGGCGGCCCTGAAAGGATATAGGCCGTGGAGGGAAGGGGGCGGGCAGACGGCATAGGAAGGCGCCGGAAGTGGTCCCGCAGAGGCGGGGTGGGAGTGGGGCTCCCGAGGCAGTGCAGTTGGCTGTAGCTGGGCGCCTCGGTTAGGTGCGCTGTCAGTCCTTTCCGAGTGCCTGGCCCAGTCTCTCCCGCCTCGGCCCAAC	ATGGACTTCAGAGAAATTCTCATGATAGCTTCCAAGGGACAAGGTGTCAACAATGTGCCGAAAAGGTATAGTTTGGCAGTGGGGCCTCCAAAAAAAGACCCAAAAGTTAAAGGTGTCCAATCAGCAGCTGTACAAGCTTTTCTTAAAAGGAAAGAAGAGGAGCTGAGACGAAAAGCCTTAGAGGAGAAAAGGAGAAAAGAGGAACTAGTGAAAAAGCGAATTGAGCTCAAACATGACAAGAAAGCAAGAGCTATGGCCAAGAGGACAAAGGATAATTTCCATGGTTACAATGGGATTCCTATTGAGGAAAAGTCAAAGAAGAGGCAGGCAACAGAAAGCCATACCAGCCAAGGAACCGACCGAGAGTATGAAATGGAAGAAGAGAATGAATTCCTCGAGTACAATCACGCAGAGTCAGAGCAGGAGTATGAGGAAGAGCAAGAACCTCCCAAAGTTGAAAGCAAACCAAAGGTCCCCCTTAAAAGTGCCCCACCACCCATGAACTTCACTGATTTACTCAGGCTGGCTGAGAAAAAGCAGTTTGAACCAGTGGAAATCAAGGTAGTGAAGAAATCAGAAGAGCGACCTATGACCGCAGAAGAACTTAGGGAGCGAGAATTCCTTGAACGAAAGCATAGGAGAAAAAAACTTGAGACAGATGGAAAACTACCTCCAACTGTGTCCAAAAAGGCACCCTCTCAGAAAGAAAGTGTGGGCACAAAACTTAGCAAAGGTTCTGGAGACAGGCATCCTTCTTCCAAAGGAATGCCCCTTCCTCATGCTGAGAAGAAATCAAGACCCAGCATGGCCAATGAGAAACACCTCGCTTTGTCTTCATCCAAATCCATGCCAGGAGAGAGGATCAAGGCAGGATCTGGCAATAGCTCCCAACCCTCACTTCGTGAGGGCCACGACAAACCTGTTTTTAATGGAGCTGGAAAGCCTCATTCCAGCACCTCTTCACCAAGTGTCCCAAAGACTTCTGCTAGCAGGACTCAGAAATCTGCTGTTGAGCACAAAGCCAAAAAATCTCTGTCCCATCCTAGCCATTCCAGGCCTGGGCCCATGGTCACCCCACACAATAAGGCTAAGAGTCCAGGTGTCAGGCAGCCAGGCAGCAGCTCTAGCTCAGCCCCTGGGCAGCCCAGCACAGGGGTTGCTCGACCCACAGTTAGTTCTGGCCCTGTGCCTAGGCGCCAGAATGGCAGCTCCAGCTCAGGACCTGAGCGATCAATCAGTGGGTCCAAGAAGCCAACCAATGACTCAAATCCCTCTAGGCGGACAGTCAGTGGTACATGTGGCCCTGGACAACCTGCAAGCAGCTCAGGTGGCCCTGGGCGACCCATCAGTGGTTCAGTTAGTTCTGCAAGACCCTTGGGCAGCTCTCGTGGCCCTGGCCGGCCTGTGAGCAGTCCACATGAACTTCGACGACCAGTGAGTGGCTTGGGCCCCCCGGGGCGGTCTGTCAGTGGCCCTGGGAGATCCATAAGTGGCTCAATTCCAGCTGGACGGACTGTCAGTAATTCAGTCCCAGGAAGACCAGTGAGCAGCTTGGGACCTGGGCAAACAGTTAGTAGCTCAGGTCCCACTATAAAGCCTAAGTGCACTGTTGTCTCCGAAACAATTTCTTCCAAGAATATCATTAGCCGGTCCAGCAATGGACAGATGAATGGAATGAAGCCTCCCCTATCTGGCTACAGAGCTGCCCAAGGTCCTCAAAGGCTTCCCTTCCCTACTGGTTACAAAAGGCAGCGAGAATATGAAGAGGAAGATGACGATGATGATGAATACGACTCTGAAATGGAAGATTTTATTGAAGATGAAGGAGAGCCTCAGGAAGAAATATCCAAGCACATTAGAGAAATCTTTGGTTATGACCGAAAAAAATACAAAGATGAAAGTGATTATGCCTTACGTTACATGGAAAGTAGTTGGAAAGAGCAGCAGAAGGAAGAAGCAAAGAGCTTAAGACTGGGTATGCAAGAGGACTTAGAGGAAATGAGACGTGAAGAAGAAGAAATGCAACGTCGAAGGGCCAAGAAGCTGAAGAGGCGTTAG	1.07916	-0.0308145	0.140047	0.117914	0	0.00940224	-0.0522473	-0.00786905	-0.037654	94.9	2.37291
NM_032429	CCAGGTCGGGCCAGGCGGGCGCCGGGAGCTGGGAGCCGGGAGCCCAGAGTTCGGAACCTAGAGTTCGGAGCCGGCTAGGGAGCCGGCGTTGTCGCGGCGAGGAGGTGGGCGCGCTGGAGCAGGAGCGGGGCCGGAACTGGAGCCGAGGCGCAGGTGGCGCTGGGTCGCCTGCGAGGCCGCTGGCCAGGCCTGAGCCTCTGCCACC	ATGGCCATTGTGCAGACTCTGCCAGTGCCACTGGAGCCTGCTCCTGAAGCTGCCACTGCCCCACAAGCTCCAGTCATGGGTAGTGTGAGCAGCCTTATCTCAGGCCGGCCCTGTCCCGGGGGGCCAGCTCCTCCCCGCCACCACGGCCCTCCTGGGCCCACCTTCTTCCGCCAGCAGGATGGCCTGCTACGGGGTGGCTATGAGGCACAGGAGCCGCTGTGCCCAGCTGTGCCCCCTAGGAAGGCTGTCCCTGTCACCAGCTTCACCTACATCAATGAGGACTTCCGGACAGAGTCACCCCCCAGCCCAAGCAGTGATGTTGAGGATGCCCGAGAGCAGCGGGCACACAATGCCCACCTCCGCGGCCCACCACCAAAGCTCATCCCTGTCTCTGGAAAGCTGGAGAAGAACATGGAGAAGATCCTGATCCGCCCAACAGCCTTCAAGCCAGTGCTGCCCAAACCTCGAGGGGCTCCGTCCCTGCCTAGCTTCATGGGTCCTCGGGCCACCGGGCTGTCTGGGAGCCAGGGCAGCCTGACGCAGCTGTTTGGGGGCCCTGCCTCCTCCTCCTCCTCTTCCTCCTCCTCTTCAGCTGCTGACAAACCCCTGGCATTTAGTGGCTGGGCCAGTGGCTGCCCATCAGGGACGCTATCCGACTCTGGCCGAAACTCACTGTCCAGCCTGCCCACCTACAGCACCGGAGGTGCCGAGCCAACCACCAGCTCCCCAGGCGGGCACCTGCCTTCCCATGGCTCTGGGCGAGGGGCACTGCCTGGGCCAGCCCGAGGGGTCCCTACTGGGCCCTCCCACTCAGACAGTGGCCGGTCCTCCTCCAGCAAGAGCACAGGCTCCCTAGGGGGCCGTGTGGCTGGGGGGCTTTTGGGCAGTGGTACTCGGGCCTCCCCTGACAGCAGCTCCTGTGGGGAGCGCTCACCACCACCCCCGCCTCCACCTCCTTCGGATGAGGCCCTGCTGCACTGTGTCCTGGAAGGAAAGCTCCGAGACCGGGAGGCAGAGCTTCAGCAGCTGCGGGACAGTCTGGACGAGAATGAGGCTACCATGTGCCAGGCATACGAGGAGCGGCAGCGGCACTGGCAGCGAGAGCGTGAGGCCCTGCGAGAGGACTGTGCGGCCCAGGCACAGCGGGCACAGCGGGCCCAACAGCTGCTGCAGCTGCAGGTGTTCCAGCTGCAGCAGGAGAAGCGGCAATTGCAGGACGACTTCGCACAGCTGCTGCAGGAGCGCGAACAGCTGGAGCGGCGCTGCGCCACCTTGGAGCGGGAGCAGCGGGAGCTCGGGCCGAGGCTTGAGGAGACCAAGTGGGAGGTGTGCCAGAAATCAGGCGAGATCTCCCTGCTGAAGCAGCAGCTGAAAGAGTCTCAGGCAGAGCTGGTGCAGAAGGGCAGCGAGCTGGTGGCTCTGCGGGTGGCGCTGCGGGAGGCCCGTGCTACGCTGCGGGTCAGTGAGGGCCGTGCGCGGGGTCTACAGGAGGCCGCCCGAGCTCGGGAGCTGGAGCTGGAAGCCTGTTCCCAGGAGCTGCAGCGACACCGCCAGGAAGCTGAGCAGCTGCGGGAGAAAGCTGGGCAGTTGGATGCTGAGGCGGCCGGACTCCGGGAGCCCCCTGTGCCACCTGCCACCGCTGACCCATTCCTCCTGGCAGAGAGTGATGAGGCCAAAGTGCAGCGGGCAGCAGCCGGGGTTGGGGGCAGCTTGCGGGCCCAGGTGGAGCGATTGCGGGTGGAGCTGCAGCGGGAGCGGCGGCGGGGTGAGGAGCAGCGGGACAGCTTTGAGGGGGAGCGGCTGGCCTGGCAGGCAGAGAAGGAGCAGGTGATCCGCTACCAGAAGCAGCTGCAGCACAACTACATCCAGATGTACCGGCGCAACCGGCAGCTAGAGCAGGAGCTGCAGCAGCTCAGCCTGGAGCTGGAGGCCCGGGAGCTCGCTGACCTGGGCCTGGCCGAGCAGGCCCCCTGCATCTGCCTGGAGGAGATCACTGCTACTGAGATCTAG	1.07924	0.00144435	0.122357	0.118292	0	0.0150696	-0.0987446	-0.0854241	0.0782404	69.7	2.31175
NM_014616	GGTCAATAATGAAGGTGGCTGCGGCGCGGCGGCAGGCTCAGCTGCGCCGGGCGGGGGCGGCGCCGGGGCCGCGCCTGTAGGACTCGGGGCCGACGCCGCGGGATGGGGACGCGGCGCGGGGAGTGAGGCAGTGGCGGCGGCGGCGGTAAGCGGAACTTCGGCCCGAGGGGCTCGCCCGCTCCCGCCTCTGTCTTGTCGGCCTCCACCTGCAGCCCCGCGGCCCCCGCGCCCCGCGGGACCCGGACGGCGACGACGGGGGA	ATGTGGCGCTGGATCCGGCAGCAGCTGGGTTTTGACCCACCACATCAGAGTGACACAAGAACCATCTACGTAGCCAACAGGTTTCCTCAGAATGGCCTTTACACACCTCAGAAATTTATAGATAACAGGATCATTTCATCTAAGTACACTGTGTGGAATTTTGTTCCAAAAAATTTATTTGAACAGTTCAGAAGAGTGGCAAACTTTTATTTTCTTATTATATTTTTGGTTCAGCTTATGATTGATACACCTACCAGTCCAGTTACCAGTGGACTTCCATTATTCTTTGTGATAACAGTAACTGCCATAAAGCAGGGATATGAAGATTGGTTACGGCATAACTCAGATAATGAAGTAAATGGAGCTCCTGTTTATGTTGTTCGAAGTGGTGGCCTTGTAAAAACTAGATCAAAAAACATTCGGGTGGGTGATATTGTTCGAATAGCCAAAGATGAAATTTTTCCTGCAGACTTGGTGCTTCTGTCCTCAGATCGACTGGATGGTTCCTGTCACGTTACAACTGCTAGTTTGGACGGAGAAACTAACCTGAAGACACATGTGGCAGTTCCAGAAACAGCATTATTACAAACAGTTGCCAATTTGGACACTCTAGTAGCTGTAATAGAATGCCAGCAACCAGAAGCAGACTTATACAGATTCATGGGACGAATGATCATAACCCAACAAATGGAAGAAATTGTAAGACCTCTGGGGCCGGAGAGTCTCCTGCTTCGTGGAGCCAGATTAAAAAACACAAAAGAAATTTTTGGTGTTGCGGTATACACTGGAATGGAAACTAAGATGGCATTAAATTACAAGAGCAAATCACAGAAACGATCTGCAGTAGAAAAGTCAATGAATACATTTTTGATAATTTATCTAGTAATTCTTATATCTGAAGCTGTCATCAGCACTATCTTGAAGTATACATGGCAAGCTGAAGAAAAATGGGATGAACCTTGGTATAACCAAAAAACAGAACATCAAAGAAATAGCAGTAAGATTCTGAGATTTATTTCAGACTTCCTTGCTTTTTTGGTTCTCTACAATTTCATCATTCCAATTTCATTATATGTGACAGTCGAAATGCAGAAATTTCTTGGATCATTTTTTATTGGCTGGGATCTTGATCTGTATCATGAAGAATCAGATCAGAAAGCTCAAGTCAATACTTCCGATCTGAATGAAGAGCTTGGACAGGTAGAGTACGTGTTTACAGATAAAACTGGTACACTGACAGAAAATGAGATGCAGTTTCGGGAATGTTCAATTAATGGCATGAAATACCAAGAAATTAATGGTAGACTTGTACCCGAAGGACCAACACCAGACTCTTCAGAAGGAAACTTATCTTATCTTAGTAGTTTATCCCATCTTAACAACTTATCCCATCTTACAACCAGTTCCTCTTTCAGAACCAGTCCTGAAAATGAAACTGAACTAATTAAAGAACATGATCTCTTCTTTAAAGCAGTCAGTCTCTGTCACACTGTACAGATTAGCAATGTTCAAACTGACTGCACTGGTGATGGTCCCTGGCAATCCAACCTGGCACCATCGCAGTTGGAGTACTATGCATCTTCACCAGATGAAAAGGCTCTAGTAGAAGCTGCTGCAAGGATTGGTATTGTGTTTATTGGCAATTCTGAAGAAACTATGGAGGTTAAAACTCTTGGAAAACTGGAACGGTACAAACTGCTTCATATTCTGGAATTTGATTCAGATCGTAGGAGAATGAGTGTAATTGTTCAGGCACCTTCAGGTGAGAAGTTATTATTTGCTAAAGGAGCTGAGTCATCAATTCTCCCTAAATGTATAGGTGGAGAAATAGAAAAAACCAGAATTCATGTAGATGAATTTGCTTTGAAAGGGCTAAGAACTCTGTGTATAGCATATAGAAAATTTACATCAAAAGAGTATGAGGAAATAGATAAACGCATATTTGAAGCCAGGACTGCCTTGCAGCAGCGGGAAGAGAAATTGGCAGCTGTTTTCCAGTTCATAGAGAAAGACCTGATATTACTTGGAGCCACAGCAGTAGAAGACAGACTACAAGATAAAGTTCGAGAAACTATTGAAGCATTGAGAATGGCTGGTATCAAAGTATGGGTACTTACTGGGGATAAACATGAAACAGCTGTTAGTGTGAGTTTATCATGTGGCCATTTTCATAGAACCATGAACATCCTTGAACTTATAAACCAGAAATCAGACAGCGAGTGTGCTGAACAATTGAGGCAGCTTGCCAGAAGAATTACAGAGGATCATGTGATTCAGCATGGGCTGGTAGTGGATGGGACCAGCCTATCTCTTGCACTCAGGGAGCATGAAAAACTATTTATGGAAGTTTGCAGAAATTGTTCAGCTGTATTATGCTGTCGTATGGCTCCACTGCAGAAAGCAAAAGTAATAAGACTAATAAAAATATCACCTGAGAAACCTATAACATTGGCTGTTGGTGATGGTGCTAATGACGTAAGCATGATACAAGAAGCCCATGTTGGCATAGGAATCATGGGTAAAGAAGGAAGACAGGCTGCAAGAAACAGTGACTATGCAATAGCCAGATTTAAGTTCCTCTCCAAATTGCTTTTTGTTCATGGTCATTTTTATTATATTAGAATAGCTACCCTTGTACAGTATTTTTTTTATAAGAATGTGTGCTTTATCACACCCCAGTTTTTATATCAGTTCTACTGTTTGTTTTCTCAGCAAACATTGTATGACAGCGTGTACCTGACTTTATACAATATTTGTTTTACTTCCCTACCTATTCTGATATATAGTCTTTTGGAACAGCATGTAGACCCTCATGTGTTACAAAATAAGCCCACCCTTTATCGAGACATTAGTAAAAACCGCCTCTTAAGTATTAAAACATTTCTTTATTGGACCATCCTGGGCTTCAGTCATGCCTTTATTTTCTTTTTTGGATCCTATTTACTAATAGGGAAAGATACATCTCTGCTTGGAAATGGCCAGATGTTTGGAAACTGGACATTTGGCACTTTGGTCTTCACAGTCATGGTTATTACAGTCACAGTAAAGATGGCTCTGGAAACTCATTTTTGGACTTGGATCAACCATCTCGTTACCTGGGGATCTATTATATTTTATTTTGTATTTTCCTTGTTTTATGGAGGGATTCTCTGGCCATTTTTGGGCTCCCAGAATATGTATTTTGTGTTTATTCAGCTCCTGTCAAGTGGTTCTGCTTGGTTTGCCATAATCCTCATGGTTGTTACATGTCTATTTCTTGATATCATAAAGAAGGTCTTTGACCGACACCTCCACCCTACAAGTACTGAAAAGGCACAGCTTACTGAAACAAATGCAGGTATCAAGTGCTTGGACTCCATGTGCTGTTTCCCGGAAGGAGAAGCAGCGTGTGCATCTGTTGGAAGAATGCTGGAACGAGTTATAGGAAGATGTAGTCCAACCCACATCAGCAGATCATGGAGTGCATCGGATCCTTTCTATACCAACGACAGGAGCATCTTGACTCTCTCCACAATGGACTCATCTACTTGTTAA	1.07926	-0.636236	-0.105826	-0.0402008	2	-0.120443	0.0829202	0.102706	0.0802742	106.8	2.41497
NM_198963	AGCTGGGCCACCGCAGGGCTGCTCCAAGTGAGAATCGTGAGGGTGGCCAAGTCCAGTTTGGACCTCTGACCCTTGGGCAGCACCTCCCGACAGCCGGCTCGGGACCCAACTCTGCGAGCCAGGTGAAA	AAAAAGCTGGAATTTGCATTCGCAAACAGTGATTATCTGGCCCTTCTACAAGCGTATAAGGGATGGCAGCTAAGTACAAAAGAAGGCGTGCGTGCAAGTTATAATTACTGCAGACAAAACTTCTTGTCTGGAAGAGTTCTGCAGGAAAAGAGATGA	1.07944	-0.0943439	0.177151	0.178601	0	0.628885	0.378118	0.165461	NA	56.8	2.10721
NM_001099784	GGGAGGGGAGCTGGGACTCGGACCCGGGACTGAGTGGGCCCCGGGCAGAAGCTGAGCACCCTGCGCCCAAGGAGCCCCCGTTGGCCTGGGGGGGCTGAGGGACTGAGCCTCCCAGAGCAGGACCTCCCCCTGGAAGGGCCGCGCCGCAGCCCGTGGGAGGGCCTCGCCCCCGGCGCCCCCCATCTCCACTCGCCGCCGTCCCGGCCTCCGCCGGAGGGAGGGGCCGAGCGCCCTCGGGGGGCCGTGGACCCCGGCGTTCTGAGCGTTCCGCGCCCCGCGCCGCCCGGCCCCCCCGCCGCCGATGGCCGCCGACCCGCCGGGAGCTGCCGAGAAGGGAGAGATGGCTCCCGGGACACGTGTGAGCCCTCGGCGTTGCTGACGCCCCCA	ATGTCGTCGAGCAGCCGGGGGCCGGGGGCCGGAGCGCGCCGACGCCGAACCCGCTGCCGCCGCTGCCGGGCCTGTGTGCGAACTGAGTGCGGGGATTGCCACTTCTGCCGAGACATGAAGAAGTTCGGGGGGCCCGGGCGCATGAAGCAGTCGTGCCTGCTCCGGCAGTGCACTGCCCCCGTGCTCCCACACACAGCTGTGTGCCTCTTGTGTGGGGAGGCTGGGAAGGAGGACACGGTGGAGGGAGAGGAAGAGAAATTTGGTTTGAGCCTCATGGAGTGTACAATCTGCAACGAGATCGTCCACCCCGGCTGCCTGAAGATGGGGAAGGCTGAGGGTGTCATCAATGCAGAGATCCCCAACTGCTGGGAGTGCCCTCGCTGCACCCAGGAAGGCCGCACCAGCAAGGATTCAGGTGAGGGGCCTGGCCGCCGTAGGGCCGACAACGGCGAGGAGGGCGCCAGCTTGGGGAGCGGATGGAAGCTGACAGAGGAGCCACCGCTTCCACCGCCCCCGCCCAGGCGCAAGGGCCCCCTGCCTGCCGGGCCCCCCCCGGAGGACGTGCCTGGGCCCCCCAAACGAAAGGAAAGGGAGGCAGGGAATGAGCCTCCCACCCCAAGGAAAAAGGTGAAAGGAGGCCGAGAGAGGCACCTGAAGAAGGTGGGTGGAGACGCCTGCCTCCTCCGAGGATCGGACCCAGGCGGCCCGGGCCTGCTGCCCCCCAGGGTTCTGAATCCGAGCCAGGCTTTCTCATCCTGCCACCCTGGGCTCCCTCCCGAGAACTGGGAGAAACCAAAGCCGCCTTTGGCCTCTGCAGAGGGCCCAGCGGTGCCGTCCCCGTCCCCGCAGAGGGAGAAGCTAGAGCGTTTCAAGCGGATGTGCCAGCTGCTGGAACGGGTGCCTGACACCTCCTCTTCCTCCTCGGACTCAGACTCCGACTCCGACTCTTCGGGCACATCGCTGAGTGAGGACGAAGCCCCCGGCGAGGCCCGGAATGGGCGACGGCCAGCCCGGGGCAGCTCTGGCGAGAAGGAGAACCGTGGGGGGCGGCGGGCTGTGCGCCCTGGCAGTGGGGGGCCCCTACTCAGCTGGCCCCTGGGCCCAGCCCCACCACCCCGGCCTCCACAGCTGGAGCGGCACGTGGTGCGGCCCCCGCCTCGAAGCCCTGAGCCCGACACACTCCCCTTGGCTGCTGGATCCGACCACCCCCTGCCCCGGGCCGCCTGGCTTCGCGTCTTCCAGCACCTCGGGCCGCGGGAGCTGTGTATCTGCATGCGAGTCTGCCGAACTTGGAGCCGCTGGTGCTATGACAAGCGTCTGTGGCCTCGAATGGACCTGAGCCGGCGGAAGTCACTGACCCCGCCCATGCTCAGTGGTGTGGTTCGCCGCCAGCCCCGTGCCCTGGACCTCAGCTGGACAGGTGTCTCCAAGAAGCAGCTCATGTGGCTTCTGAACCGACTACAAGGCCTGCAGGAGCTGGTGCTCTCTGGCTGCTCCTGGCTCTCTGTCTCTGCCCTGGGCTCAGCCCCACTGCCAGCCCTGCGGCTCCTGGACCTCCGCTGGATCGAGGATGTTAAAGACTCCCAGCTCCGGGAGTTGCTGCTGCCTCCACCAGACACCAAACCAGGGCAAACAGAGAGCCGTGGTCGGCTGCAGGGGGTGGCAGAACTGCGTCTGGCAGGTTTGGAGCTGACAGATGCCTCCCTGCGTCTCCTGCTGCGTCACGCACCCCAGCTGAGCGCCCTGGACCTGAGCCACTGCGCCCACGTCGGGGACCCCAGTGTTCACCTCCTCACGGCCCCCACGTCCCCACTCCGCGAGACCCTGGTGCACCTCAATCTTGCTGGTTGCCACCGCCTAACGGACCACTGCCTCCCGCTGTTCCGCCGCTGCCCTCGTCTACGCCGCCTAGACCTGCGCTCCTGCCGCCAGCTCTCACCCGAAGCTTGTGCCCGGCTGGCAGCTGCCGGGCCCCCTGGCCCCTTCCGCTGCCCTGAGGAGAAGCTGCTTCTCAAGGACAGCTAG	1.07949	-0.666139	-0.0326547	-0.0675985	2	0.0132842	-0.0911926	-0.0449216	-0.0265957	112.8	2.58771
NM_005706	ATGCCGTCGTTTCCGGGGCTGCTTCCGAGCCGGACCCAAGGGCCGGGGCGTGGAGGAGTAGAGGGGCGAGCGCATGCGCACAGGACTACACGTCCCGACAGGCGTCGGGAGCGGCGGCCCAGTTCCTTGTGGGAGCTGTAGTTCTGCAGGCGCGGAAGCCGTGGTGCTCGGCCGGCAGAGCACTCGGTTTCCCAGAGGGCTGAGCGCGCCGCACGGAGGTGCGGCGCCGACCAAGATGGAGACTGCCGAGCAGCCTTGAGCCGTTGAGCAGCTGAACAGAGGCCATGCCGGGGCACTCCGAGGCCTGAGACGACCACGCCTGTGCCGCTGAGGACCTTCATCAGGGCTCCGTCCACTTGGCCCGCTTGGCTGTCCAATCACACTCCAGTGTCAACCACTGGCACCCAGCAGCCAAGAGAGGTGTGGCGTGGCCCTGGGGACGC	ATGGCTGAGGCAGGAACAGGTGAGCCGTCCCCCAGCGTGGAGGGCGAACACGGGACGGAGTATGACACGCTGCCTTCCGACACAGTCTCCCTCAGTGACTCGGACTCTGACCTCAGCTTGCCCGGTGGTGCTGAAGTGGAAGCACTGTCCCCGATGGGGCTGCCTGGGGAGGAGGATTCAGGTCCTGATGAGCCGCCCTCACCCCCGTCAGGCCTCCTCCCAGCCACGGTGCAGCCATTCCATCTGAGAGGCATGAGCTCCACCTTCTCCCAGCGCAGCCGTGACATCTTTGACTGCCTGGAGGGGGCGGCCAGACGGGCTCCATCCTCTGTGGCCCACACCAGCATGAGTGACAACGGAGGCTTCAAGCGGCCCCTAGCGCCCTCAGGCCGGTCTCCAGTGGAAGGCCTGGGCAGGGCCCATCGGAGCCCTGCCTCACCAAGGGTGCCTCCGGTCCCCGACTACGTGGCACACCCCGAGCGCTGGACCAAGTACAGCCTGGAAGATGTGACCGAGGTCAGCGAGCAGAGCAATCAGGCCACCGCCCTGGCCTTCCTGGGCTCCCAGAGCCTGGCTGCCCCCACTGACTGCGTGTCCTCCTTCAACCAGGATCCCTCCAGCTGTGGGGAGGGGAGGGTCATCTTCACCAAACCAGTCCGAGGGGTCGAAGCCAGACACGAGAGGAAGAGGGTCCTGGGGAAGGTGGGAGAGCCAGGCAGGGGCGGCCTTGGGAATCCTGCCACAGACAGGGGCGAGGGCCCTGTGGAGCTGGCCCATCTGGCCGGGCCCGGGAGCCCAGAGGCTGAGGAGTGGGGCAGCCACCATGGAGGCCTGCAGGAGGTGGAGGCACTGTCAGGGTCTGTCCACAGTGGGTCTGTGCCAGGTCTCCCGCCGGTGGAAACTGTTGGCTTCCATGGCAGCAGGAAGCGGAGTCGAGACCACTTCCGGAACAAGAGCAGCAGCCCCGAGGACCCAGGTGCTGAGGTCTGA	1.07955	0.0252486	0.142122	0.103394	4	0.185136	-0.258879	-0.146872	-0.0195875	53.1	2.6464
NM_019040	GGGTTAACACTGGAGGCTCTAAG	ATGGCGGCAGTGGCAACCTGCGGTAGTGTTGCCGCGAGTACTGGGTCTGCAGTGGCGACAGCCAGCAAGAGCAACGTCACCAGTTTCCAGAGGAGGGGTCCTAGAGCCAGCGTGACCAACGACAGCGGCCCTCGACTGGTGTCCATTGCGGGCACGCGACCGTCGGTGCGGAATGGACAGCTGCTGGTATCAACCGGGCTCCCAGCCCTAGACCAGCTCTTAGGTGGAGGTTTAGCCGTTGGAACAGTTCTTCTAATTGAGGAGGATAAATATAATATTTACTCACCTTTGCTCTTCAAGTATTTCCTGGCAGAAGGAATTGTCAATGGGCATACTTTGTTGGTTGCATCTGCTAAAGAGGATCCTGCCAACATTTTACAGGAACTTCCAGCACCATTACTTGATGATAAATGTAAAAAGGAATTTGATGAAGATGTATACAATCATAAAACACCAGAATCTAATATTAAGATGAAAATAGCTTGGCGTTACCAGTTATTACCCAAGATGGAGCAGATTGGACCAGTATCATCTTCAAGATTTGGTCACTATTATGATGCATCAAAAAGAATGCCACAAGAACTAATTGAGGCTTCAAATTGGCATGGATTTTTTCTTCCAGAGAAAATATCTTCAACTCTCAAAGTAGAACCCTGTTCTTTGACCCCTGGCTACACAAAGCTGCTTCAGTTTATCCAGAACATCATTTATGAGGAAGGATTTGATGGATCCAATCCTCAGAAAAAACAGAGAAACATTTTAAGAATAGGAATTCAGAATCTTGGCTCACCTTTATGGGGAGACGATATTTGCTGTGCAGAAAATGGTGGCAACAGTCACAGCCTTACCAAGTTCCTCTATGTTCTCCGTGGTCTTCTGAGAACCTCTCTTTCAGCCTGCATCATCACAATGCCAACACATCTGATCCAGAATAAAGCCATTATTGCCCGTGTCACAACCTTGTCAGATGTAGTAGTTGGTCTGGAATCATTTATTGGTTCTGAGAGAGAAACTAACCCATTGTATAAGGATTATCATGGATTGATTCATATACGGCAGATTCCTCGGCTTAATAACTTGATCTGTGATGAATCAGATGTCAAAGACTTAGCTTTTAAATTAAAAAGGAAGCTATTCACCATTGAGCGACTGCATTTGCCTCCAGACTTGTCAGACACAGTGAGCCGCTCAAGCAAAATGGATCTGGCAGAATCCGCCAAGCGGCTGGGCCCAGGCTGTGGCATGATGGCCGGAGGCAAGAAGCACCTGGACTTCTAG	1.07975	0.249376	0.1838	0.214382	0	0.123816	-0.00656007	0.0833876	0.0176977	34.2	1.36173
NM_018469	GTCGCGCGGCCGGGAGCACGGGCGCCGGCATAGTACAATGAGGCAGCCAGCGGATCTTGGAGCCTGAGCCCTTGTGAAGCCGGCA	ATGACAAGTCTGTATGGTCGCCATGCCGAGAAAACCACTGACATGCCAAAACCATCAGCCCCTAAAGTGCACGTGCAGAGGTCCGTGTCCCGAGATACCATCGCCATTCACTTCTCGGCATCCGGCGAGGAGGAGGAGGAAGAGGAGGAGGAGTTCAGGGAGTACTTTGAGGAGGGGCTGGATGACCAAAGCATTGTAACAGGGCTGGAAGCCAAGGAAGACCTCTATCTTGAACCCCAAGTTGGCCATGACCCCGCCGGCCCTGCTGCCTCGCCTGTCCTGGCAGATGGACTGTCCGTGTCCCAGGCCCCTGCCATTTTGCCCGTCTCCAAGAACACTGTAAAGCTGTTGGAGTCCCCTGTTCCAGCAGCACAAGTATTAAGTACAGTGCCATTGGCTGTGTCCCCAGGGTCGTCTTCGTCGGGGCCCTTAGCTAGCTCTCCCAGTGTGTCATCCCTTTCTGAGCAGAAAACCAGTTCTTCCTCCCCATTGTCCTCTCCTTCTAAGTCTCCCATCCTCTCATCCAGTGCCTCAACCTCCACCCTTTCCAGTGCAAAACCCTTCATGAGCCTTGTGAAGTCCCTGTCGACCGAGGTGGAGCCAAAAGAATCCCCACACCCCGCAAGGCACAGGCACTTGATGAAGACATTAGTCAAGTCTCTGTCCACGGACACTTCCCGGCAGGAGTCGGATACAGTGTCCTATAAGCCACCTGATTCCAAACTGAACTTACACCTGTTCAAGCAGTTCACACAGCCCCGAAACACAGGTGGAGATTCCAAAACTGCACCTTCTTCCCCACTGACTTCTCCCTCTGATACTCGTTCCTTTTTTAAAGTGCCCGAAATGGAGGCTAAAATTGAAGATACTAAACGACGCCTTTCAGAAGTCATCTATGAGCCTTTTCAGCTCCTTAGTAAAATTATAGGGGAAGAAAGTGGCAGCCATAGGCCCAAAGCCTTATCTTCAAGTGCTTCAGAACTCTCCAATCTGTCCAGCTTGAATGGGCACTTGGAAAGCAATAACAACTACAGCATCAAGGAGGAGGAGTGTGATTCTGAGGGGGATGGCTACGGAAGTGATTCCAACATCCCCAGAAGTGACCACCCAAAGTCCACTGGTGAGCCCACAAGAGAGATAGAACTGAAAAGTTCCCAGGGGAGCAGTCTGAAGGATTTAGGCCTGAAGACAAGTTCTCTAGTTCTGGAGAAATGTTCTTTGTCTGCCTTAGTGAGCAAAGAAGATGAAGAGTTTTGTGAACTGTACACTGAGGACTTCGATTTGGAAACGGAGGGGGAGAGTAAAGTTGATAAGCTCTCAGATATTCCTCTCAAGCCAGAGGTGCTCGCGGAAGATGGTGTGGTCCTTGACAGTGAGGACGAGGTGGACTCGGCCGTGCAGCACCCGGAATTGCCAGTGAAGACGTTGGGCTTCTTTATAATGTGTGTCTATGTGTACCTCATCCTCCCCCTCCCCCACTATGTGAGTGGACTCTTTCTGGGAATTGGCCTTGGATTCATGACTGCAGTTTGCGTGATTTGGTTTTTTACACCACCAAGTGCTCATAAATATCACAAGTTACACAAAAATCTGCGACACTGGAACACAAGATCTCTGGATATCAAAGAACCTGAAATACTGAAGGGATGGATGAATGAGATTTACAACTATGATCCAGAAACCTACCATGCGACTTTGACACATTCAGTCTTTGTTCGACTTGAGGGTGGAACCTTAAGACTTTCAAAGCCCAATAAAAATATATCCAGGAGGGCCAGCTACAATGAACCCAAGCCAGAGGTCACCTACATCAGCCAGAAAATCTATGACCTCTCAGACAGCAAGATTTATCTTGTACCTAAAACTTTGGCTCGAAAGCGAATCTGGAATAAAAAGTACCCCATTTGTATCGAGCTTGGTCAGCAAGATGACTTTATGTCTAAAGCTCAGACTGATAAGGAGACTTCAGAAGAGAAGCCGCCAGCTGAGGGAAGTGAGGACCCTAAGAAGCCACCCCGCCCTCAGGAGGGAACAAGATCTAGCCAGCGAGATCAGATACTCTATCTCTTTGGGAGAACTGGCCGAGAAAAAGAGGAATGGTTTAGGAGATTTATTCTGGCATCTAAGCTAAAGTCGGAAATCAAGAAGTCATCGGGTGTCTCTGGAGGTAAACCAGCCCCCGTCTTCTTGGCTCCAGGGCTTTTGCCTGCACACAGCAGACACAACAGTCCGTCCGGGCACCTGACCCACAGCCGCAGCAGCAGCAAAGGCAGTGTGGAGGAGATCATGTCACAGCCAAAGCAGAAGGAGCTGGCAGGCAGCGTGCGGCAGAAGATGCTTCTCGACTACAGCGTGTACATGGGCAGGTGTGTCCCCCAGGAAAGCCGAAGCCCCCAGAGGAGCCCCCTGCAGAGTGCGGAGAGCAGCCCCACAGCTGGGAAGAAGTTGCCAGAGGTTCCACCCTCTGAGGAGGAAGAACAGGAAGCCTGGGTGAATGCCTTGCTTGGAAGAATATTTTGGGACTTCTTAGGAGAGAAATACTGGTCTGATCTGGTGTCTAAGAAGATCCAAATGAAACTCAGCAAAATAAAGCTCCCCTACTTTATGAATGAGCTCACTCTGACGGAACTTGACATGGGCGTGGCTGTGCCAAAAATCCTCCAGGCCTTCAAGCCTTACGTTGATCACCAAGGACTCTGGATTGATTTGGAAATGTCCTACAATGGGTCCTTTCTGATGACTCTCGAGACCAAAATGAATTTGACCAAACTAGGTAAAGAGCCTCTTGTTGAAGCCCTGAAGGTTGGAGAAATTGGCAAAGAAGGTTGCAGGCCCCGGGCATTCTGTCTGGCGGACAGCGATGAGGAATCCTCCAGCGCTGGCTCCTCCGAGGAAGACGATGCCCCAGAGCCCAGCGGGGGAGACAAACAGCTCCTCCCAGGGGCTGAAGGGTACGTTGGAGGTCATCGAACAAGTAAGATTATGAGGTTTGTTGATAAAATTACCAAGTCAAAATATTTCCAAAAAGCAACAGAGACAGAGTTTATTAAAAAGAAGATCGAAGAAGTCTCCAACACACCCCTGCTGCTCACTGTTGAAGTACAAGAATGTAGAGGAACCTTGGCGGTCAACATTCCACCACCCCCGACTGACCGAGTATGGTATGGTTTCCGAAAGCCACCACATGTGGAGCTGAAAGCTCGGCCAAAACTTGGAGAGAGAGAAGTGACTTTAGTTCATGTGACAGACTGGATAGAGAAGAAACTGGAGCAAGAGTTTCAGAAAGTTTTTGTCATGCCAAACATGGATGATGTTTATATCACTATAATGCACTCAGCCATGGACCCTCGCTCTACTTCCTGCCTCCTGAAAGACCCACCTGTGGAGGCTGCTGATCAGCCATGA	1.07992	-0.53279	-0.0302394	0.1437	1	-0.111513	-0.0314389	-0.0368136	0.0730218	79.3	1.92942
NM_006738	TGTCTTTCTCCGCGGCGAAGGTGAAGAGTTGTCCCAGCTCGGCCCGCGGGGGAGCCCCGGGAGCCGCACGTGTCCTGGGTC	ATGAAACTTAATCCACAGCAAGCTCCCTTATATGGTGATTGTGTTGTTACAGTGCTGCTTGCTGAAGAGGACAAAGCTGAAGATGATGTAGTGTTTTACTTGGTATTTTTGGGTTCCACCCTCCGTCACTGTACAAGTACTCGGAAGGTCAGTTCTGATACATTGGAGACCATTGCTCCTGGTCATGATTGTTGTGAAACAGTGAAGGTGCAGCTCTGTGCTTCCAAAGAGGGCCTTCCCGTGTTTGTGGTGGCTGAAGAAGACTTTCATTTCGTCCAGGATGAAGCGTATGATGCAGCTCAATTCCTAGCAACCAGTGCTGGAAATCAGCAGGCTTTGAACTTTACCCGTTTTCTTGACCAGTCAGGACCCCCATCTGGGGATGTGAATTCCCTTGATAAGAAGTTGGTGCTGGCATTCAGGCACCTGAAGCTGCCCACGGAGTGGAATGTATTGGGGACAGATCAGAGTTTGCATGATGCTGGCCCGCGAGAGACATTGATGCATTTTGCTGTGCGGCTGGGACTGCTGAGGTTGACGTGGTTCCTGTTGCAGAAGCCAGGTGGCCGCGGAGCTCTCAGTATCCACAACCAGGAAGGGGCGACGCCTGTGAGCTTGGCCTTGGAGCGAGGCTATCACAAGCTGCACCAGCTTCTAACCGAGGAGAATGCTGGAGAACCAGACTCCTGGAGCAGTTTATCCTATGAAATACCGTATGGAGACTGTTCTGTGAGGCATCATCGAGAGTTGGACATCTATACATTAACCTCTGAGTCTGATTCACATCATGAACACCCATTTCCTGGAGACGGTTGCACTGGACCAATTTTTAAACTTATGAACATCCAACAGCAACTAATGAAAACAAACCTCAAGCAGATGGACAGTCTTATGCCCTTAATGATGACAGCACAGGATCCTTCCAGTGCCCCAGAGACAGATGGCCAGTTTCTTCCCTGTGCACCGGAGCCCACGGACCCTCAGCGACTTTCTTCTTCTGAAGAGACTGAGAGCACTCAGTGCTGCCCAGGGAGCCCTGTTGCACAGACTGAAAGTCCCTGTGATTTGTCAAGCATAGTTGAGGAGGAGAATACAGACCGTTCCTGTAGGAAGAAAAATAAAGGCGTGGAAAGAAAAGGGGAAGAGGTGGAGCCAGCACCTATTGTGGACTCTGGAACTGTATCTGATCAAGACAGCTGCCTTCAGAGCTTGCCTGATTGTGGAGTAAAGGGCACGGAAGGCCTTTCGTCCTGTGGAAACAGAAATGAAGAAACTGGAACAAAATCTTCTGGAATGCCCACAGACCAGGAGTCCCTGAGCAGTGGAGATGCTGTGCTTCAGAGAGACTTGGTCATGGAGCCAGGCACAGCCCAGTATTCCTCTGGAGGTGAACTGGGAGGCATTTCAACAACAAATGTCAGTACCCCAGACACTGCAGGGGAAATGGAACATGGGCTCATGAACCCAGATGCCACTGTTTGGAAGAATGTGCTTCAGGGAGGGGAAAGTACAAAGGAAAGATTTGAGAACTCTAATATTGGCACAGCTGGAGCCTCTGACGTGCACGTCACAAGTAAGCCTGTGGATAAAATCAGTGTTCCAAACTGTGCCCCTGCTGCCAGTTCCCTGGATGGTAACAAACCTGCTGAGTCTTCACTTGCATTTAGTAATGAAGAAACCTCCACTGAAAAAACAGCAGAAACGGAAACTTCACGAAGTCGTGAGGAGAGTGCTGATGCTCCAGTAGATCAGAATTCTGTGGTGATTCCAGCTGCTGCAAAAGACAAGATTTCAGATGGATTAGAACCTTATACTCTCTTAGCAGCAGGCATAGGTGAGGCAATGTCACCCTCAGATTTAGCCCTTCTTGGGCTGGAAGAAGATGTAATGCCACACCAGAACTCAGAAACAAATTCATCTCATGCTCAAAGCCAAAAGGGCAAATCCTCACCCATTTGTTCTACAACTGGAGACGATAAACTTTGTGCAGACTCTGCATGTCAACAGAACACAGTGACTTCTAGTGGCGATTTGGTTGCAAAACTGTGTGATAACATAGTTAGCGAGTCCGAAAGCACCACAGCAAGGCAACCCAGCTCACAAGATCCACCCGATGCCTCCCACTGTGAAGACCCACAGGCTCATACAGTCACCTCTGACCCTGTAAGGGATACCCAGGAACGTGCGGATTTTTGTCCTTTCAAAGTGGTGGATAACAAAGGCCAACGAAAAGATGTGAAACTAGATAAACCTTTAACAAATATGCTTGAGGTGGTTTCACATCCACATCCAGTTGTCCCTAAAATGGAGAAAGAACTGGTGCCAGACCAGGCAGTAATATCAGACAGTACTTTCTCTCTGGCAAACAGTCCAGGCAGTGAATCAGTAACCAAGGATGACGCACTTTCTTTTGTCCCCTCCCAGAAAGAAAAGGGAACAGCAACTCCTGAACTACATACAGCTACAGATTATAGAGATGGCCCAGATGGAAATTCGAATGAGCCTGATACGCGGCCACTAGAAGACAGGGCAGTAGGCCTGTCCACATCCTCCACTGCTGCAGAGCTTCAGCACGGGATGGGGAATACCAGTCTCACAGGACTTGGTGGAGAGCATGAGGGTCCCGCCCCTCCAGCAATCCCAGAAGCTCTGAATATCAAGGGGAACACTGACTCTTCCCTGCAAAGTGTGGGTAAGGCCACTTTGGCTTTAGATTCAGTTTTGACTGAAGAAGGAAAACTTCTGGTGGTTTCAGAAAGCTCTGCAGCTCAGGAACAAGATAAGGATAAAGCGGTGACCTGTTCCTCTATTAAGGAAAATGCTCTCTCTTCAGGAACTTTGCAGGAAGAGCAGAGAACACCACCTCCTGGACAAGATACTCAACAATTTCATGAAAAATCAATCTCAGCTGACTGTGCCAAGGACAAAGCACTTCAGCTAAGTAATTCACCGGGTGCATCCTCTGCCTTTCTTAAGGCAGAAACTGAACATAACAAGGAAGTGGCCCCACAAGTCTCACTGCTGACTCAAGGTGGGGCTGCCCAGAGCCTGGTGCCACCAGGAGCAAGTCTGGCCACAGAGTCAAGGCAGGAAGCCTTGGGGGCAGAGCACAACAGCTCCGCTCTGTTGCCATGTCTGTTGCCAGATGGGTCTGATGGGTCCGATGCTCTTAACTGCAGTCAGCCTTCTCCTCTGGATGTTGGAGTGAAGAACACTCAATCCCAGGGAAAAACTAGTGCCTGTGAGGTGAGTGGAGATGTGACGGTGGATGTTACAGGGGTTAATGCTCTACAAGGTATGGCTGAGCCCAGAAGAGAGAATATATCACACAACACCCAAGACATCCTGATTCCAAACGTCTTGTTGAGCCAAGAGAAGAATGCCGTTCTAGGTTTGCCAGTGGCTCTACAGGACAAAGCTGTGACTGACCCACAGGGAGTTGGAACCCCAGAGATGATACCTCTTGATTGGGAGAAAGGGAAGCTGGAGGGAGCAGACCACAGCTGTACCATGGGTGACGCTGAGGAAGCCCAAATAGACGATGAAGCACATCCTGTCCTACTGCAGCCTGTTGCCAAGGAGCTCCCCACAGACATGGAGCTCTCAGCCCATGATGATGGGGCCCCAGCTGGTGTGAGGGAAGTCATGCGAGCCCCGCCTTCAGGCAGGGAAAGGAGCACTCCCTCTCTACCTTGCATGGTCTCTGCCCAGGACGCACCTCTGCCTAAGGGGGCAGACTTGATAGAGGAGGCTGCCAGCCGTATAGTGGATGCTGTCATCGAACAAGTCAAGGCCGCTGGAGCACTGCTTACTGAGGGGGAGGCCTGTCACATGTCACTGTCCAGCCCTGAGTTGGGTCCTCTCACTAAAGGACTAGAGAGTGCTTTTACAGAAAAAGTGAGTACTTTCCCACCTGGGGAGAGCCTACCAATGGGCAGTACTCCTGAGGAAGCCACGGGGAGCCTTGCAGGATGTTTTGCTGGAAGGGAGGAGCCAGAGAAGATCATTTTACCTGTCCAGGGGCCTGAGCCAGCAGCAGAAATGCCAGACGTGAAAGCTGAAGATGAAGTGGATTTTAGAGCAAGTTCAATTTCTGAAGAAGTGGCTGTAGGGAGCATAGCTGCTACACTGAAGATGAAGCAAGGCCCAATGACCCAGGCGATAAACCGAGAAAACTGGTGTACAATAGAGCCATGCCCTGATGCAGCATCTCTTCTGGCTTCCAAGCAGAGCCCAGAATGTGAGAACTTCCTGGATGTTGGACTGGGCAGAGAGTGTACCTCAAAACAAGGTGTACTTAAAAGAGAATCTGGGAGTGATTCTGACCTCTTTCACTCACCCAGTGATGACATGGACAGCATCATCTTCCCAAAGCCAGAGGAAGAGCATTTGGCCTGTGATATCACCGGATCCAGTTCATCCACCGATGACACGGCTTCACTGGACCGACATTCTTCTCATGGCAGTGATGTGTCTCTCTCCCAGATTTTAAAGCCAAACAGGTCAAGAGATCGGCAAAGCCTTGATGGATTCTACAGCCATGGGATGGGAGCTGAGGGTCGAGAAAGTGAGAGTGAGCCTGCTGACCCAGGCGACGTGGAGGAGGAGGAGATGGACAGTATCACTGAAGTGCCTGCAAACTGCTCTGTCCTAAGGAGCTCCATGCGCTCTCTTTCTCCCTTCCGGAGGCACAGCTGGGGGCCTGGGAAAAATGCAGCCAGCGATGCAGAAATGAACCACCGGAGTATGAGCTGGTGCCCCTCTGGTGTGCAGTACTCTGCTGGCCTGAGTGCTGACTTTAATTACAGAAGTTTCAGTCTAGAAGGCTTGACAGGAGGAGCTGGTGTCGGAAACAAGCCATCCTCATCTCTAGAAGTAAGCTCTGCAAATGCCGAAGAGCTCAGACACCCATTCAGTGGTGAGGAACGGGTTGACTCTTTGGTGTCACTTTCAGAAGAGGATCTGGAGTCAGACCAGAGAGAACATAGGATGTTTGATCAGCAGATATGTCACAGATCTAAGCAGCAGGGATTTAATTACTGTACATCAGCCATTTCCTCTCCATTGACAAAATCCATCTCATTAATGACAATCAGCCATCCTGGATTGGACAATTCACGGCCCTTCCACAGTACCTTCCACAATACCAGTGCTAATCTGACTGAGAGTATAACAGAAGAGAACTATAATTTCCTGCCACATAGCCCCTCCAAGAAAGATTCTGAATGGAAGAGTGGAACAAAAGTCAGTCGTACATTCAGCTACATCAAGAATAAAATGTCTAGCAGCAAGAAGAGCAAAGAAAAGGAAAAAGAAAAAGATAAGATTAAGGAGAAGGAGAAAGATTCTAAAGACAAGGAGAAAGATAAGAAGACTGTCAACGGGCACACTTTCAGTTCCATTCCTGTTGTGGGTCCCATCAGCTGTAGCCAGTGTATGAAGCCCTTCACCAACAAAGATGCCTATACTTGTGCAAATTGCAGTGCTTTTGTCCACAAAGGCTGCCGAGAAAGTCTAGCCTCCTGTGCAAAGGTCAAAATGAAGCAGCCCAAAGGGAGCCTTCAGGCACATGACACATCATCACTGCCCACGGTCATTATGAGAAACAAGCCCTCACAGCCCAAGGAGCGTCCTCGGTCCGCAGTCCTCCTGGTGGATGAAACCGCTACCACCCCAATATTTGCCAATAGACGATCCCAGCAGAGTGTCTCGCTCTCCAAAAGTGTCTCCATACAGAACATTACTGGAGTTGGCAATGATGAGAACATGTCAAACACCTGGAAATTCCTGTCTCATTCAACAGACTCACTAAATAAAATCAGCAAGGTCAATGAGTCAACAGAATCACTTACTGATGAGGGAGTAGGTACAGACATGAATGAAGGACAACTACTGGGAGACTTTGAGATTGAGTCCAAACAGCTGGAAGCAGAGTCTTGGAGTCGGATAATAGACAGCAAGTTTCTAAAACAGCAAAAGAAAGATGTGGTCAAACGGCAAGAAGTAATATATGAGTTGATGCAGACAGAGTTTCATCATGTCCGCACTCTCAAGATCATGAGTGGTGTGTACAGCCAGGGGATGATGGCGGATCTGCTTTTTGAGCAGCAGATGGTAGAAAAGCTGTTCCCCTGTTTGGATGAGCTGATCAGTATCCATAGCCAATTCTTCCAGAGGATTCTGGAGCGGAAGAAGGAGTCTCTGGTGGATAAAAGTGAAAAGAACTTTCTCATCAAGAGGATAGGGGATGTGCTTGTAAATCAGTTTTCAGGTGAGAATGCAGAACGTTTAAAGAAGACATATGGCAAGTTTTGTGGGCAACATAACCAGTCTGTAAACTACTTCAAAGACCTTTATGCCAAGGATAAGCGTTTTCAAGCCTTTGTAAAGAAGAAGATGAGCAGTTCAGTTGTTAGAAGGCTTGGAATTCCAGAGTGCATATTGCTTGTAACTCAGCGGATTACCAAGTACCCAGTTTTATTCCAAAGAATATTGCAGTGTACCAAAGACAATGAAGTGGAGCAGGAAGATCTAGCACAGTCCTTGAGCCTGGTGAAGGATGTGATTGGAGCTGTAGACAGCAAAGTGGCAAGTTATGAAAAGAAAGTGCGTCTCAATGAGATTTATACAAAGACAGATAGCAAGTCAATCATGAGGATGAAGAGTGGTCAGATGTTTGCCAAGGAAGATTTGAAACGGAAGAAGCTTGTACGTGATGGGAGTGTGTTTCTGAAGAATGCAGCAGGAAGGTTGAAAGAGGTTCAAGCAGTTCTTCTCACTGACATTTTAGTTTTCCTTCAAGAAAAAGACCAGAAGTACATCTTTGCATCATTGGACCAGAAGTCAACAGTGATCTCTTTAAAGAAGCTGATTGTGAGAGAAGTGGCACATGAGGAGAAAGGTTTATTCCTGATCAGCATGGGGATGACAGATCCAGAGATGGTAGAAGTCCATGCCAGCTCCAAAGAGGAACGAAACAGCTGGATTCAGATCATTCAGGACACAATCAACACCCTGAACAGAGATGAAGATGAAGGAATTCCTAGTGAGAATGAGGAAGAAAAGAAAATGTTGGACACCAGAGCCCGAGAATTAAAAGAACAACTTCACCAGAAGGACCAAAAAATCCTACTCTTGTTGGAAGAGAAGGAGATGATTTTCCGGGACATGGCTGAGTGCAGCACCCCTCTCCCAGAGGATTGCTCCCCAACACATAGCCCTAGAGTTCTCTTCCGCTCCAACACAGAAGAGGCTCTCAAAGGAGGACCTTTAATGAAAAGTGCAATAAATGAGGTGGAGATCCTTCAGGGTTTGGTGAGTGGAAATCTGGGAGGCACACTTGGGCCGACTGTCAGCAGCCCCATTGAGCAAGATGTGGTCGGTCCCGTTTCCCTGCCCCGGAGAGCAGAGACCTTTGGAGGATTTGACAGCCATCAGATGAATGCTTCAAAAGGAGGCGAGAAGGAAGAGGGAGATGATGGCCAAGATCTTAGGAGAACGGAATCAGATAGTGGCCTAAAAAAGGGTGGAAATGCTAACCTGGTATTTATGCTTAAAAGAAACAGTGAGCAGGTTGTCCAGAGCGTTGTTCATCTCTACGAGCTCCTCAGCGCTCTGCAGGGTGTGGTGCTGCAGCAGGACAGCTACATTGAGGACCAGAAACTGGTGCTGAGCGAGAGGGCGCTCACTCGCAGCTTGTCCCGCCCGAGCTCCCTCATTGAGCAGGAGAAGCAGCGCAGCCTGGAGAAGCAGCGCCAGGACCTGGCCAACCTGCAGAAGCAGCAGGCCCAGTACCTCGAGGAGAAGCGCAGGCGCGAGCGTGAGTGGGAAGCTCGTGAGAGGGAGCTGCGGGAGCGGGAGGCCCTCCTGGCCCAGCGCGAGGAGGAGGTGCAGCAGGGGCAGCAGGACCTGGAAAAGGAGCGGGAGGAGCTCCAGCAGAAGAAGGGCACATACCAGTATGACCTGGAGCGACTGCGTGCTGCCCAGAAACAGCTTGAGAGGGAACAGGAGCAGCTGCGCCGGGAGGCAGAGCGGCTCAGCCAGCGGCAGACAGAACGGGACCTGTGTCAGGTTTCCCATCCACATACCAAGCTGATGAGGATCCCATCGTTCTTCCCCAGTCCTGAGGAGCCCCCCTCGCCATCTGCACCTTCCATAGCCAAATCAGGGTCATTGGACTCAGAACTTTCAGTGTCCCCAAAAAGGAACAGCATCTCTCGGACACACAAAGATAAGGGGCCTTTTCACATACTGAGTTCAACCAGCCAGACAAACAAAGGACCAGAAGGGCAGAGCCAGGCCCCTGCGTCCACCTCTGCCTCTACCCGCCTGTTTGGGTTAACAAAGCCAAAGGAAAAGAAGGAGAAAAAAAAGAAGAACAAAACCAGCCGCTCTCAGCCCGGTGATGGTCCCGCGTCAGAAGTATCAGCAGAGGGTGAAGAGATCTTCTGCTGA	1.08	0.0626778	0.0716995	0.163309	0	-0.329898	0.0409745	0.00565274	0.096153	73.8	1.90849
NM_006031	GCGGGGGGAGGGCGAGCCCAAGCGCGGGGGAGGGAGTGTAAATAGAGCGAAGGCTGCTCTGTGTCAGCCCCGTCACCGCCGGGCGGCCCGCGCGGAGTCTGAGGGAG	ATGGAAGTTGAGCAAGAGCAGCGGCGCAGAAAGGTGGAGGCCGGGAGGACGAAGCTTGCTCACTTCCGACAGAGAAAAACAAAAGGTGACAGTTCGCATTCGGAGAAAAAGACGGCGAAGAGGAAGGGCTCGGCTGTCGATGCGTCTGTCCAGGAGGAGAGTCCGGTAACCAAGGAGGACAGCGCACTCTGTGGAGGAGGGGACATTTGCAAAAGCACATCATGTGACGACACCCCTGATGGGGCAGGAGGGGCCTTTGCAGCTCAGCCGGAGGACTGTGATGGAGAGAAGAGAGAGGACTTGGAACAGCTGCAGCAGAAGCAAGTCAATGACCATCCTCCAGAGCAGTGTGGGATGTTCACAGTCAGTGACCACCCACCAGAACAGCATGGGATGTTCACAGTCGGTGACCACCCACCAGAACAGCGTGGGATGTTCACAGTCAGTGACCACCCACCAGAACAGCATGGGATGTTCACAGTCAGTGACCACCCACCAGAACAGCGTGGGATGTTCACAATCAGTGACCACCAACCGGAACAGCGTGGGATGTTCACAGTCAGTGACCACACACCAGAACAGCGTGGGATCTTCACAATCAGTGACCACCCAGCAGAACAGCGTGGGATGTTCACAAAGGAGTGTGAACAAGAATGTGAACTTGCCATTACTGACCTGGAGAGCGGCCGTGAAGATGAGGCTGGCCTGCATCAGAGTCAGGCCGTGCATGGCCTTGAGCTGGAGGCGCTGCGCCTGAGTCTGAGCAACATGCACACGGCGCAGCTGGAGCTGACACAGGCCAACCTCCAGAAGGAGAAGGAGACGGCATTGACGGAGCTGCGGGAGATGCTCAACAGCCGGCGTGCCCAGGAGCTGGCCCTGCTACAGAGCAGGCAGCAGCACGAGCTGGAGCTCCTCAGGGAGCAGCACGCACGGGAGAAGGAGGAGGTGGTGCTCAGGTGTGGACAGGAAGCAGCTGAGCTGAAGGAGAAGTTACAATCAGAAATGGAGAAAAACGCCCAGATAGTAAAGACCCTGAAGGAAGATTGGGAATCTGAAAAAGATTTATGTTTAGAAAATCTACGCAAAGAACTGTCTGCAAAGCATCAATCAGAAATGGAGGATTTACAAAACCAGTTTCAGAAAGAATTGGCAGAACAGAGAGCTGAGTTGGAGAAGATTTTTCAAGACAAAAACCAGGCTGAACGGGCCCTTAGGAACCTGGAGAGTCATCATCAAGCAGCCATTGAGAAGTTACGTGAAGACCTGCAGTCCGAGCACGGCCGGTGTTTAGAAGACTTGGAGTTCAAGTTCAAAGAGAGCGAGAAAGAAAAACAGCTGGAGTTAGAGAATCTTCAAGCATCATATGAAGACCTGAAGGCACAATCACAAGAAGAGATCAGGCGCTTGTGGTCCCAGCTTGATTCTGCCAGGACCAGTAGACAGGAATTGAGTGAGCTACATGAGCAACTCCTGGCGCGCACCTCTCGTGTGGAAGATTTAGAACAGCTGAAGCAGCGAGAAAAAACCCAGCATGAGTCCGAACTGGAGCAACTGAGGATTTATTTTGAAAAGAAGTTAAGGGATGCTGAGAAAACTTACCAAGAAGACCTAACCCTGTTACAGCAGAGGCTGCAGGGGGCGAGGGAAGATGCTCTTCTGGACTCTGTGGAAGTTGGGTTGTCCTGTGTGGGTTTAGAAGAGAAACCTGAGAAAGGAAGAAAAGATCACGTTGATGAACTCGAGCCTGAGCGACATAAGGAGAGCCTGCCACGCTTCCAGGCGGAGTTAGAAGAAAGCCACAGGCACCAGCTGGAAGCGCTGGAGTCTCCCCTCTGCATCCAGCACGAGGGGCATGTCTCAGACAGATGCTGCGTAGAGACTTCAGCATTGGGACACGAGTGGCGTCTGGAACCCTCTGAAGGGCACAGCCAAGAGCTTCCCTGGGTGCATCTCCAGGGTGTGCAGGACGGGGACTTGGAGGCCGACACAGAGCGGGCAGCCAGAGTCTTGGGTCTGGAAACTGAGCACAAGGTGCAACTTTCGCTTCTTCAGACTGAGCTCAAAGAAGAAATTGAACTCCTAAAAATAGAAAATAGAAATTTGTATGGGAAGTTGCAGCATGAAACTCGTCTGAAGGACGATTTGGAGAAGGTAAAACACAATCTAATTGAAGACCACCAGAAGGAACTAAATAATGCTAAGCAAAAGACTGAGCTGATGAAACAGGAATTCCAAAGAAAAGAAACGGACTGGAAAGTTATGAAGGAGGAGCTACAGCGGGAAGCTGAGGAGAAGTTAACATTGATGCTACTTGAACTGAGAGAAAAGGCTGAATCCGAGAAACAGACCATCATAAACAAGTTTGAGCTTCGAGAAGCTGAAATGAGGCAGCTTCAGGACCAACAGGCAGCCCAGATCCTGGATCTGGAGAGGTCCTTGACGGAGCAGCAGGGCCGCCTGCAGCAGCTGGAACAGGACCTCACTTCAGACGACGCCCTGCATTGCAGCCAGTGTGGGCGGGAGCCGCCCACAGCCCAGGACGGGGAGCTTGCTGCGCTCCACGTGAAGGAAGACTGCGCCCTGCAGCTGATGCTGGCCCGGAGCAGGTTTTTAGAGGAACGTAAAGAGATCACCGAGAAATTCAGTGCGGAACAAGATGCCTTCCTGCAGGAGGCCCAGGAGCAGCATGCCCGTGAGCTGCAGCTCCTCCAGGAGAGACACCAGCAGCAGCTCCTGTCAGTGACGGCGGAGCTCGAGGCCAGACACCAGGCCGCGTTGGGCGAGCTGACAGCCTCCTTAGAGAGCAAGCAGGGGGCTCTGCTGGCTGCACGTGTGGCCGAACTGCAGACAAAACACGCTGCCGACCTCGGCGCTCTGGAGACCAGACATCTGTCCAGCCTTGATTCTTTGGAATCCTGTTACCTCTCTGAATTTCAGACCATCCGTGAGGAGCACAGGCAGGCCCTAGAGCTCTTACGAGCAGACTTTGAGGAACAACTGTGGAAAAAGGACTCTCTTCACCAAACGATTTTGACTCAAGAGTTGGAGAAACTGAAGCGGAAACACGAAGGGGAGCTACAGTCTGTGCGGGACCACCTGCGAACCGAAGTGAGCACAGAGCTCGCCGGAACCGTGGCTCACGAGCTGCAGGGAGTGCACCAGGGTGAATTTGGAAGTGAAAAGAAAACTGCTTTGCATGAAAAAGAGGAGACACTTCGGCTTCAGAGTGCACAGGCACAGCCTTTTCACCAAGAGGAGAAAGAGTCTTTGTCTCTGCAGCTTCAAAAGAAGAATCACCAAGTCCAGCAGCTGAAAGACCAGGTTTTATCCTTAAGTCACGAGATAGAAGAGTGCCGCTCCGAGTTGGAGGTGCTGCAGCAGAGGCGGGAGCGGGAGAACCGGGAAGGCGCAAACCTCCTCTCCATGCTCAAGGCCGACGTCAACCTGTCCCACAGCGAAAGAGGGGCCCTCCAGGACGCCCTGCGCAGGCTGCTGGGTTTGTTTGGAGAGACGCTGAGGGCAGCCGTCACCCTGAGGAGCCGGATCGGGGAGCGCGTGGGGCTCTGCCTGGATGACGCGGGCGCAGGCCTGGCCCTGTCGACAGCTCCGGCGCTGGAGGAGACATGGTCTGATGTGGCCCTCCCGGAGTTGGACAGAACTTTGTCTGAATGTGCAGAGATGTCTTCCGTGGCTGAAATTAGCAGCCACATGCGTGAAAGCTTTCTCATGAGCCCAGAAAGTGTGCGGGAGTGTGAGCAGCCCATCCGGAGGGTCTTCCAGAGCCTCAGCCTGGCCGTGGACGGCCTCATGGAGATGGCCCTGGACTCCAGCAGGCAGCTGGAAGAAGCACGCCAAATTCATTCTCGTTTTGAAAAAGAATTTAGTTTTAAGAATGAGGAGACAGCACAGGTTGTCAGGAAGCACCAGGAGCTGCTGGAGTGTTTGAAGGAGGAGAGCGCAGCAAAGGCAGAGCTGGCGCTGGAGCTGCACAAGACTCAGGGTACCCTTGAGGGATTCAAGGTGGAGACAGCAGATCTGAAGGAGGTGCTGGCCGGGAAGGAGGATTCCGAGCACCGTCTGGTGCTGGAGCTGGAGAGCCTGAGACGGCAGCTGCAGCAGGCGGCCCAGGAGCAGGCGGCGCTGAGGGAGGAGTGCACCCGTCTGTGGAGTCGGGGGGAGGCCACAGCCACGGACGCCGAGGCCAGAGAAGCTGCTCTCCGGAAGGAAGTGGAGGATCTGACCAAAGAACAGTCGGAGACCAGGAAGCAGGCTGAGAAGGACCGCTCAGCCCTGCTCTCCCAGATGAAGATTTTGGAGTCTGAGTTAGAAGAACAGCTGTCTCAGCATCGCGGGTGTGCCAAGCAGGCGGAGGCCGTCACTGCCCTGGAACAGCAGGTGGCATCTCTGGACAAGCATTTGCGCAACCAGCGGCAATTCATGGATGAGCAGGCAGCCGAGCGGGAGCACGAGCGCGAGGAGTTCCAGCAGGAGATTCAGAGGCTGGAGGGGCAGCTCCGCCAGGCGGCCAAGCCGCAGCCCTGGGGCCCTCGCGACAGCCAGCAGGCGCCGCTGGATGGAGAGGTTGAGTTGTTACAACAAAAGTTGAGAGAAAAGTTGGATGAATTTAATGAATTGGCTATACAGAAAGAGTCGGCAGATAGACAAGTGTTAATGCAGGAAGAAGAAATTAAACGTCTGGAGGAGATGAACATCAACATCAGGAAAAAAGTGGCCCAGCTCCAGGAAGAAGTGGAAAAACAGAAAAACATCGTGAAAGGGCTGGAACAGGATAAAGAGGTGTTAAAGAAACAGCAGATGAGTAGCTTGCTTCTGGCGTCCACGTTGCAGTCTACACTAGATGCAGGCAGATGTCCCGAGCCTCCTTCGGGCAGCCCTCCTGAGGGTCCAGAAATACAGTTAGAGGTGACACAGAGAGCACTCCTGCGGCGCGAGAGCGAGGTTTTGGACTTAAAAGAACAGCTAGAAAAGATGAAAGGTGACTTAGAAAGTAAAAATGAAGAAATACTACATCTGAACTTAAAATTGGACATGCAGAACAGCCAGACTGCTGTCAGCCTCAGAGAACTTGAGGAAGAGAACACGAGCTTGAAGGTCATATATACCAGAAGTTCTGAGATTGAAGAGCTGAAAGCCACTATTGAAAATCTGCAAGAGAATCAGAAACGATTACAAAAGGAGAAAGCAGAGGAAATTGAACAACTCCATGAAGTCATTGAGAAGCTGCAGCACGAGCTGTCCCTCATGGGGCCTGTGGTGCACGAAGTCAGCGACAGTCAGGCTGGCAGTCTGCAGAGCGAGCTGCTCTGCTCCCAGGCCGGGGGCCCTCGTGGGCAGGCCCTACAGGGCGAGCTCGAGGCTGCGCTGGAAGCCAAGGAGGCCCTGAGCCGGCTGCTGGCTGACCAGGAGCGCAGGCACAGCCAGGCCCTGGAGGCCCTGCAGCAGCGCCTCCAGGGCGCAGAGGAGGCTGCGGAGCTACAGCTGGCTGAGCTGGAGCGCAATGTAGCCCTCAGGGAGGCTGAGGTCGAAGACATGGCCTCCCGGATCCAGGAGTTCGAAGCGGCCCTGAAAGCAAAGGAAGCGACGATTGCCGAGAGAAATTTAGAAATCGACGCTCTGAACCAGCGGAAGGCGGCCCACTCTGCCGAGCTGGAGGCCGTCCTGTTGGCCTTGGCCCGCATCCGCCGCGCCCTGGAGCAGCAGCCCCTGGCAGCCGGGGCGGCGCCTCCCGAGCTGCAGTGGCTCCGAGCGCAGTGTGCCCGCCTCAGCCGCCAGCTGCAGGTGCTGCACCAGCGGTTCCTGAGGTGCCAGGTGGAGCTGGACAGGCGGCAGGCCCGCAGAGCCACAGCTCACACACGGGTGCCCGGGGCCCACCCACAGCCTCGCATGGATGGTGGCGCCAAGGCCCAGGTCACCGGCGACGTGGAGGCCTCCCATGATGCTGCTTTGGAGCCGGTTGTCCCTGACCCACAGGGTGATCTGCAGCCTGTCCTGGTGACGTTGAAGGATGCACCTCTCTGCAAGCAAGAAGGCGTGATGTCAGTGCTCACCGTCTGCCAGAGGCAGCTGCAGTCGGAGCTGCTCTTGGTGAAAAATGAAATGCGCCTGAGTCTGGAGGACGGCGGCAAGGGTAAAGAAAAAGTACTGGAAGATTGTCAGCTGCCGAAGGTCGATCTCGTAGCTCAGGTGAAACAGCTTCAGGAAAAACTGAACCGTTTGCTGTATTCCATGACCTTCCAGAATGTGGATGCTGCCGACACCAAATCTCTGTGGCCCATGGCCTCAGCACACCTGTTGGAGAGCAGCTGGAGTGATGATTCCTGTGACGGAGAAGAGCCTGACATATCACCCCACATAGACACATGTGATGCCAATACAGCCACGGGGGGTGTAACTGATGTTATCAAAAATCAGGCCATAGACGCGTGTGATGCCAATACAACCCCAGGGGGTGTAACTGATGTTATCAAAAATTGGGATTCCTTGATACCAGATGAAATGCCAGATTCTCCCATTCAAGAAAAATCAGAATGTCAGGACATGTCTCTTTCTTCACCGACCAGCGTACTTGGTGGCTCCCGCCACCAGAGCCACACTGCAGAGGCTGGGCCCCGGAAGAGCCCGGTCGGGATGCTGGACCTGTCTTCCTGGAGCTCCCCTGAGGTCCTCAGGAAGGACTGGACCCTGGAGCCCTGGCCCAGCCTCCCCGTGACACCCCACTCAGGAGCCCTGAGCCTGTGCAGTGCCGACACATCCCTGGGGGACAGGGCGGACACCTCGCTGCCACAGACCCAGGGGCCGGGGCTGCTTTGTTCCCCAGGCGTGTCTGCAGCAGCGCTGGCACTGCAGTGGGCCGAGTCTCCGCCGGCTGACGACCACCATGTGCAGAGGACGGCTGTGGAGAAAGATGTCGAAGATTTTATCACAACATCCTTTGATTCTCAAGAAACATTAAGTTCACCTCCTCCTGGATTAGAAGGAAAAGCTGATAGAAGTGAGAAAAGTGACGGCTCGGGTTTTGGAGCAAGACTGAGCCCGGGGTCAGGAGGCCCTGAGGCTCAAACTGCTGGTCCTGTGACCCCTGCTTCCATCTCTGGAAGGTTTCAGCCGCTGCCGGAAGCCATGAAGGAGAAGGAAGTGCGTCCGAAGCACGTGAAGGCTTTACTGCAGATGGTGCGTGACGAGAGCCACCAGATCCTGGCGCTGTCAGAAGGCCTTGCACCCCCAAGCGGCGAGCCACACCCACCCCGGAAGGAAGACGAGATACAGGACATCTCGCTCCATGGGGGAAAGACGCAGGAAGTGCCCACCGCGTGCCCCGATTGGAGAGGGGACCTTCTGCAGGTTGTGCAAGAGGCCTTTGAAAAAGAGCAGGAGATGCAGGGGGTTGAGCTGCAGCCCCGACTCAGTGGCTCAGATCTGGGGGGTCACAGCTCCCTGCTCGAAAGGCTGGAGAAGATCATCCGTGAGCAGGGAGACCTGCAGGAAAAGTCCCTGGAGCATCTTCGCTTGCCGGACCGGAGCAGCCTGCTGTCCGAGATCCAGGCGCTGCGTGCCCAGCTGCGCATGACGCACCTGCAGAACCAGGAGAAGCTGCAGCACTTGCGCACGGCGCTGACAAGCGCAGAGGCGCGCGGGAGCCAGCAGGAGCACCAGCTGCGCAGGCAGGTTGAACTGCTGGCTTATAAAGTAGAGCAGGAGAAGTGCATTGCTGGTGACTTGCAGAAGACGCTGAGTGAAGAGCAAGAGAAGGCAAACAGCGTGCAGAAGCTCCTGGCGGCGGAGCAGACTGTAGTGCGAGATTTGAAGTCCGACCTCTGTGAGAGCAGGCAGAAGAGCGAACAGCTGTCCCGGTCCCTCTGCGAGGTGCAGCAGGAGGTCCTCCAGCTGAGATCCATGCTGAGCAGTAAGGAGAACGAGCTGAAGGCCGCGCTTCAGGAGCTGGAGAGTGAGCAGGGGAAGGGGCGTGCCCTGCAGAGCCAGCTGGAGGAGGAGCAGCTGCGGCACCTGCAGAGGGAGAGCCAGAGTGCCAAGGCCCTGGAGGAGCTGCGGGCGTCTTTGGAGACACAGCGTGCTCAGAGCAGTCGACTCTGCGTGGCACTGAAACACGAGCAGACGGCCAAGGACAACCTGCAGAAGGAGCTGCGTATCGAGCACTCACGCTGCGAGGCCTTGCTGGCTCAGGAGCGGAGCCAGCTCTCTGAGCTCCAGAAGGACCTTGCGGCTGAGAAGAGCCGCACCCTGGAGCTGTCAGAGGCCTTGCGGCACGAGCGGCTCCTGACCGAGCAGCTGAGCCAGAGGACACAGGAGGCTTGCGTGCACCAGGACACACAGGCCCATCACGCTCTGCTGCAGAAGCTGAAGGAGGAGAAGTCCCGGGTGGTGGACTTGCAAGCGATGCTTGAAAAGGTGCAGCAGCAAGCCCTGCATTCTCAGCAGCAGCTTGAGGCTGAGGCTCAGAAGCACTGTGAGGCGCTCAGGAGAGAGAAGGAGGTAAGTGCCACACTGAAGTCGACGGTGGAAGCCCTGCACACCCAAAAACGAGAGCTGAGATGCTCTCTGGAGAGAGAGAGGGAGAAACCAGCGTGGTTGCAGGCAGAATTAGAGCAGTCACACCCACGGTTGAAAGAGCAAGAAGGACGCAAGGCTGCGAGGAGGAGCGCGGAGGCCAGGCAGAGCCCAGCGGCTGCGGAGCAGTGGAGGAAGTGGCAGAGAGACAAGGAGAAGCTGCGAGAATTAGAACTGCAGCGTCAGCGTGACTTGCATAAGATCAAGCAGCTTCAGCAGACAGTGAGAGACCTGGAGTCGAAGGACGAGGTGCCTGGCAGCCGCCTCCACCTAGGTTCTGCCCGCAGGGCTGCCGGCTCGGATGCGGACCACCTCCGGGAACAGCAGCGAGAGCTGGAGGCGATGAGGCAGCGGCTGCTCTCTGCCGCCCGGCTTCTCACCAGCTTCACCAGCCAGGCCGTGGACAGGACAGTTAATGATTGGACGTCATCCAATGAGAAAGCAGTGATGTCTTTACTGCACACGTTGGAGGAGCTGAAGTCTGACTTGAGCAGGCCCACCTCCTCCCAGAAAAAAATGGCAGCAGAGCTGCAGTTCCAGTTTGTGGACGTCCTGCTGAAAGACAATGTTTCCCTCACAAAAGCGCTCAGCACGGTGACCCAGGAGAAGCTGGAGCTGAGCAGAGCCGTGTCTAAGCTTGAGAAGTTGCTGAAGCACCATCTGCAGAAGGGCTGCAGCCCAAGCAGGTCGGAAAGGTCTGCTTGGAAGCCAGACGAAACGGCTCCACAGAGTTCCCTGAGGCGCCCAGACCCCGGCCGGCTTCCACCAGCTGCCAGCGAGGAAGCACACACCAGCAATGTCAAGATGGAAAAATTGTACCTGCATTACTTGAGAGCAGAGAGCTTTAGAAAAGCTCTGATTTATCAAAAGAAGTATCTTTTGCTGTTGATTGGTGGATTCCAGGATTCTGAACAAGAAACACTCTCCATGATTGCCCATTTGGGGGTATTTCCTTCCAAAGCAGAACGGAAAATCACATCTCGTCCTTTCACCAGGTTCCGCACGGCCGTCAGGGTGGTCATTGCAATATTAAGATTACGTTTTTTGGTTAAGAAATGGCAAGAAGTAGATCGGAAAGGAGCTCTGGCACAAGGCAAAGCCCCTCGCCCAGGGCCCCGAGCACGACAGCCGCAGTCTCCACCCAGAACCAGAGAGTCCCCCCCAACCCGGGATGTACCCTCTGGCCACACCAGGGACCCTGCCAGAGGCCGCAGACTGGCAGCAGCAGCCTCCCCACACAGTGGGGGAAGAGCCACTCCATCCCCAAATTCAAGATTAGAAAGATCCCTGACTGCTTCTCAAGATCCAGAACATTCCTTGACAGAGTATATTCACCATTTAGAAGTGATCCAGCAAAGATTGGGAGGGGTACTACCAGATTCTACTTCAAAGAAATCCTGCCACCCGATGATTAAACAGTGA	1.08011	-0.946978	0.00806854	0.168166	0	-0.370493	-0.0315053	-0.0267942	0.0515926	257.4	2.02938
NM_005680	GTCCGCGAGGGGTCTGCGAGCTTTGCGGAGCCTCGCCCCCGAGCGCGCGGTTTCCCTGCCGCGCAGGCGCACGGAATCCTAGGCGCGGATCTCGCGTTTCCGGCCGGAAGCTTCTCCAGCCTTTCCCGGAAGCTGCGCTCGCTACCCGGGTAACGGGTCCCGGCTGTGGAAGCTCCCGCGGCGCCGCG	ATGGACCTCGAGGAGGCGGAAGAGTTTAAAGAACGCTGTACTCAGTGTGCTGCTGTCTCATGGGGTCTTACTGATGAAGGCAAATATTATTGCACTTCTTGCCACAATGTTACAGAGAGATATCAGGAAGTTACAAACACTGATCTTATTCCTAATACCCAAATAAAAGCCCTCAACCGGGGGCTTAAAAAAAAAAACAATACTGAAAAAGGCTGGGATTGGTATGTGTGTGAAGGTTTCCAGTATATTCTTTATCAACAAGCAGAAGCCTTAAAGAACCTTGGAGTAGGCCCAGAGTTAAAGAACGATGTTTTACATAATTTTTGGAAGCGCTACCTTCAGAAGAGCAAGCAGGCATATTGTAAGAACCCAGTTTATACCACTGGAAGGAAACCTACGGTATTAGAAGATAATCTAAGTCATTCAGACTGGGCTAGTGAGCCTGAGCTGCTAAGTGATGTCAGCTGTCCTCCTTTTCTTGAAAGTGGAGCGGAGTCTCAGTCTGACATCCACACTCGAAAACCTTTCCCCGTCAGCAAAGCATCACAATCAGAAACGTCTGTCTGCTCTGGATCTCTGGATGGAGTTGAATACTCACAACGAAAGGAGAAGGGAATCGTGAAGATGACCATGCCACAGACACTTGCCTTCTGTTATCTGTCCTTACTTTGGCAGAGAGAAGCAATAACACTTTCAGATCTTTTGAGGTTTGTTGAAGAGGACCATATTCCTTACATAAATGCTTTTCAGCATTTTCCAGAACAGATGAAATTATATGGACGTGACAGAGGAATCTTTGGTATAGAGTCTTGGCCTGACTACGAGGACATCTACAAAAAAACAGTAGAAGTTGGAACATTTTTAGATTTGCCTCGTTTTCCAGACATAACTGAAGACTGCTATCTTCATCCCAACATACTGTGTATGAAATACTTGATGGAAGTCAACCTCCCTGATGAAATGCATAGCTTAACTTGCCACGTGGTAAAAATGACTGGAATGGGAGAAGTGGATTTTCTGACATTTGATCCTATAGCTAAAATGGCAAAAACTGTTAAGTACGATGTACAAGCTGTAGCTATCATTGTGGTGGTATTGAAACTGCTCTTTCTATTGGATGACAGTTTCGAGTGGTCTTTGTCTAATCTTGCTGAAAAGCATAATGAAAAGAACAAAAAAGATAAGCCATGGTTTGATTTCAGAAAGTGGTACCAAATTATGAAGAAAGCTTTTGATGAGAAAAAACAAAAATGGGAAGAAGCAAGGGCCAAGTACCTGTGGAAAAGTGAAAAGCCACTCTACTACTCATTTGTCGACAAACCAGTAGCATATAAAAAAAGAGAAATGGTGGTGAATCTACAGAAACAATTTAGCACACTGGTCGAGTCAACAGCAACTGCTGGAAAAAAAAGCCCTTCAAGTTTTCAGTTCAACTGGACTGAAGAGGACACTGATAGAACGTGTTTCCATGGACACAGCCTTCAGGGAGTCCTGAAAGAGAAAGGCCAATCACTGCTGACTAAGAATTCATTATATTGGCTTAGTACACAGAAATTCTGCAGATGCTATTGTACACATGTGACAACCTATGAAGAATCAAATTATTCTCTGAGTTATCAGTTTATACTAAATCTCTTCTCCTTCCTGCTCAGAATAAAGACTTCCCTTCTCCATGAAGAAGTGAGCTTAGTTGAGAAGAAACTTTTTGAGAAAAAATACAGTGTAAAAAGAAAGAAATCAAGATCCAAGAAAGTGAGACGACATTGA	1.08043	0.185616	0.211088	0.148271	0	0.0460125	0.112072	0.13158	0.0954691	47.5	2.27416
NM_004292	GTGGACACACAAGAGTTAACTGGCGGGTGTGACAGGCGGACCGCCCTCAGGAAGTGTTACTCACTGGGGATGTGCGTGCCTTGCCTTGGGACTGGATTCTCTTCCTGAAGCGAAGGAGCTCCCAGCC	ATGGAAAGCCCTGGAGAGTCAGGCGCGGGCTCTCCTGGAGCCCCCAGCCCGTCCAGCTTCACTACTGGGCACCTGGCGAGAGAAAAGCCAGCCCAGGACCCACTGTATGACGTGCCCAATGCCAGCGGCGGGCAGGCAGGCGGGCCGCAGCGGCCGGGGCGCGTTGTGAGCCTGCGGGAGCGCCTGCTGCTCACCCGGCCCGTGTGGCTGCAGCTGCAAGCCAACGCAGCGGCCGCACTGCACATGCTGAGGACCGAGCCCCCGGGGACGTTCCTCGTGCGGAAATCTAACACCCGCCAGTGCCAGGCCCTGTGCATGCGGTTGCCTGAAGCCAGTGGCCCCTCCTTCGTCTCCAGCCACTACATCCTGGAGAGCCCTGGCGGCGTCTCCTTGGAGGGCTCGGAGCTCATGTTCCCAGACCTAGTCCAGCTCATCTGTGCCTACTGCCACACCCGGGACATCCTTCTCCTCCCGCTGCAGCTCCCCAGAGCCATCCACCACGCAGCCACTCACAAAGAGCTGGAGGCCATCTCCCATCTGGGCATTGAGTTCTGGAGCTCCTCCCTCAACATCAAGGCTCAGCGGGGCCCGGCTGGAGGCCCAGTGTTGCCCCAGCTGAAGGCCCGGTCCCCTCAAGAGCTGGACCAGGGCACCGGAGCCGCCTTGTGCTTCTTCAACCCCCTGTTCCCGGGGGACCTAGGGCCCACCAAGCGGGAGAAATTCAAGAGAAGCTTCAAAGTGCGCGTGTCCACAGAGACCTCCAGCCCCCTGTCTCCACCTGCCGTGCCACCTCCCCCCGTCCCCGTGCTGCCAGGGGCAGTCCCCAGCCAGACAGAGCGGCTGCCCCCTTGCCAGCTGCTACGGAGGGAGAGCTCAGTGGGGTACCGCGTGCCAGCAGGCAGTGGCCCTAGCCTTCCGCCTATGCCCTCCCTCCAAGAGGTGGACTGCGGCTCCCCCAGCAGCTCCGAGGAGGAGGGGGTGCCAGGGTCCCGGGGGAGCCCAGCGACCTCACCCCACCTGGGCCGCCGACGACCTCTGCTTCGGTCCATGAGCGCCGCCTTCTGCTCCCTACTGGCACCGGAGCGGCAGGTGGGCCGGGCTGCGGCAGCACTGATGCAGGACCGACACACAGCCGCGGGCCAGCTGGTGCAGGACCTACTGACCCAGGTGCGGGCTGGGCCCGAGCCCCAGGAGCTGCAGGGCATCCGTCAGGCGCTGAGCCGGGCCCGGGCCATGCTGAGTGCGGAGCTGGGCCCTGAGAAGCTGCTGTCGCCTAAGAGGCTGGAACATGTCCTGGAGAAGTCATTGCATTGCTCTGTGCTCAAGCCTCTCCGGCCCATCCTGGCAGCCCGCCTGCGGCGCCGGCTTGCCGCAGACGGCTCCCTGGGCCGCCTAGCTGAGGGCCTCCGCCTGGCCCGGGCCCAGGGCCCCGGAGCCTTCGGGTCCCACCTGAGCCTGCCCTCCCCAGTAGAGTTGGAGCAAGTGCGCCAGAAGCTGCTGCAGCTGCTCCGCACCTACTCACCCAGCGCCCAGGTCAAGCGGCTCCTGCAGGCCTGCAAGCTGCTCTACATGGCCCTGAGGACCCAGGAAGGGGAGGGCGCGGGTGCCGACGAGTTCCTGCCTCTGCTGAGCCTCGTCTTGGCCCACTGTGACCTTCCTGAGCTGCTGCTGGAGGCCGAGTACATGTCGGAGCTGCTGGAGCCCAGCCTGCTTACTGGAGAGGGTGGCTACTACCTGACCAGCCTCTCTGCCAGCCTGGCCCTGCTGAGTGGCCTGGGTCAGGCCCACACCCTCCCACTGAGCCCCGTGCAGGAGCTACGGCGCTCCCTCAGCCTCTGGGAGCAGCGCCGCCTGCCTGCCACCCACTGCTTCCAGCACCTCCTCCGAGTAGCCTATCAGGATCCCAGCAGTGGCTGCACCTCCAAGACCCTGGCCGTGCCCCCAGAAGCCTCGATTGCCACCCTGAACCAGCTCTGTGCCACCAAGTTCCGAGTGACCCAGCCCAACACTTTTGGCCTCTTCCTGTACAAGGAGCAGGGCTACCACCGCCTGCCCCCTGGGGCCCTGGCCCACAGGCTGCCCACCACTGGCTACCTCGTCTACCGCCGGGCGGAGTGGCCTGAGACCCAGGGGGCTGTGACAGAGGAGGAGGGCAGTGGGCAGTCAGAGGCAAGAAGCAGAGGGGAGGAGCAAGGGTGCCAGGGAGATGGGGATGCTGGGGTCAAAGCCAGCCCCAGGGACATTCGGGAACAGTCTGAGACAACTGCTGAAGGGGGCCAGGGTCAAGCCCAGGAAGGCCCTGCTCAGCCAGGGGAACCAGAGGCAGAGGGAAGCCGGGCAGCAGAGGAGTAG	1.08117	-0.0342389	0.11671	0.245301	1	-0.0226645	-0.186416	-0.113739	0.00844001	75.3	2.1038
NM_014652	CGGCCGGCCTGGCTTGTCTTGTCAGTCACTGGGGCGGAGGCAGCGGCTGTAGCGGGGCTGTAGCCGGGCGTTGAGCACAGCGCGGGCCAGGCCGAACGGAAGGGACCTGCCACAGCCCCTCAACTCCACGGACTCTTCGCCCTAGACTAGCGGAGCTGCATCTCCGCGCTTCGTTGGACGCCTCCGTAACCACGAAGGGCTCTCTCTCTCCCGTGACCCTCCAGCCCCATGACCTGTTCATAGCAGCCGAGAGCTCACCCAGGCGGGGGTGTTGTGGGTACAGGCCATCGACCCTGTGACCCCTCAAGAGCCAGGGACTCGGTTTCCCCCGCAGGCCTCCCTCCCCTGTGACTCCCTCCACACAGATTCTGGGGACAGAGCTGTTACCTGCCACTAGGATCCCCGCCTGAGAGCTCCTCACTGACGGCTCCCTCCTCGGAGTCCCCTTCATTGGGTCTCCTAAGAGCACCAATTTTGGTCTCTGGCAAGCCTCCCACCCCCAAACGAGGTGGGGAGGCCTCGGCAGCCATGCCCGCCCTGGGCCCCCCCTCACCCCACCACTCCCTGGGCACCCAAGCCGGGGTCTAGCAGGGGGCCAGCAGCCAAGGGGCTGGGGCAGGAGACAGATCAGGGCCCACCTCCCTGCCAGGGAGGGAGCAAAG	ATGGAGCGGCGGGAGGAGCAGCCGGGGGCTGCAGGGGCTGGAGCAGCACCAGCCTTGGACTTCACTGTGGAGAACGTGGAGAAGGCGCTGCACCAGCTCTACTATGATCCCAACATTGAGAATAAGAACCTGGCTCAGAAGTGGCTGATGCAGGCCCAGGTCTCCCCACAGGCCTGGCACTTCAGCTGGCAGCTACTGCAGCCCGACAAGGTACCAGAGATCCAGTACTTTGGGGCCAGTGCTCTTCACATCAAGATCTCTCGCTACTGGAGTGACATCCCCACTGACCAGTATGAAAGCCTAAAGGCACAGCTCTTCACCCAGATCACCCGCTTTGCCAGTGGCTCCAAGATTGTACTGACTCGGCTGTGCGTGGCACTGGCCTCACTGGCTCTCAGCATGATGCCTGACGCTTGGCCATGTGCTGTGGCAGATATGGTACGACTCTTCCAGGCTGAGGACTCACCAGTGGATGGGCAGGGCCGCTGCCTAGCCCTGTTAGAGCTGCTGACAGTGCTGCCTGAGGAGTTCCAGACCAGTCGCCTACCCCAGTACCGCAAAGGCCTGGTGCGGACCAGCCTGGCGGTGGAATGTGGGGCTGTCTTCCCGCTGCTGGAGCAGCTGCTACAGCAGCCCAGCTCACCCAGCTGTGTGCGTCAGAAGGTGCTCAAGTGTTTCTCCAGCTGGGTGCAGCTGGAGGTGCCGCTGCAGGACTGTGAGGCGCTCATTCAGGCTGCCTTTGCTGCTCTGCAGGACTCGGAGCTCTTCGACAGCAGTGTGGAGGCCATTGTGAATGCCATCTCACAGCCTGATGCCCAGAGGTACGTGAACACACTCCTGAAACTCATCCCGCTGGTGCTGGGTCTGCAGGAACAACTGCGGCAGGCAGTGCAGAATGGGGACATGGAGACCTCCCATGGCATCTGTCGCATCGCTGTGGCCCTGGGCGAGAACCACTCCCGGGCCTTGCTGGACCAAGTAGAGCACTGGCAGAGTTTCCTGGCACTCGTCAACATGATTATGTTCTGCACAGGCATCCCTGGCCACTATCCTGTCAATGAGACCACCAGCTCCCTAACCCTCACCTTCTGGTACACACTGCAGGATGATATTCTATCCTTTGAGGCAGAGAAGCAGGCTGTATACCAGCAGGTGTACCGGCCAGTCTACTTCCAGCTGGTGGATGTGCTTCTGCACAAGGCCCAGTTCCCTTCTGATGAGGAATATGGATTCTGGTCCTCAGACGAGAAGGAGCAGTTCCGAATTTACAGGGTGGACATCTCAGACACGCTCATGTATGTCTATGAGATGTTGGGGGCCGAGCTGCTCAGCAACCTCTATGACAAGCTGGGTCGTTTGCTCACCAGCTCAGAGGAGCCCTACTCCTGGCAGCACACAGAGGCCCTCCTCTACGGCTTCCAATCCATCGCAGAGACCATTGACGTCAACTATTCTGATGTGGTGCCTGGGCTCATTGGCCTCATCCCACGGATCAGCATCAGCAACGTGCAGCTGGCAGACACTGTCATGTTCACCATTGGAGCTCTGTCTGAATGGCTGGCTGACCACCCCGTCATGATCAACAGTGTTCTGCCCTTGGTACTGCATGCCCTAGGCAATCCTGAGCTGTCTGTCTCTTCTGTGTCCACCCTCAAGAAGATCTGCCGAGAGTGCAAGTATGACCTGCCTCCCTATGCTGCCAACATTGTGGCTGTGTCCCAGGATGTGCTGATGAAACAGATCCACAAGACAAGCCAGTGCATGTGGCTGATGCAGGCGCTGGGCTTCCTGCTGTCAGCTCTTCAAGTGGAGGAGATCCTTAAGAACCTGCACTCGCTTATCTCACCCTATATCCAGCAACTGGAGAAGCTGGCAGAGGAGATACCCAATCCCTCCAACAAGCTGGCCATTGTTCACATCTTGGGGCTTCTCTCCAACCTCTTCACCACACTGGACATCAGTCATCATGAGGATGATCATGAAGGCCCTGAGCTTCGGAAGCTGCCAGTGCCACAGGGACCCAACCCCGTGGTGGTGGTGCTGCAGCAGGTCTTCCAGCTTATCCAGAAGGTGCTGAGCAAATGGTTGAATGATGCCCAGGTTGTGGAGGCGGTGTGCGCTATCTTTGAGAAGTCTGTTAAGACGCTGCTGGATGACTTTGCCCCCATGGTGCCACAGCTGTGTGAGATGCTGGGTCGGATGTACAGCACCATCCCCCAGGCCTCTGCTCTTGACCTCACTCGACAGCTGGTCCACATCTTTGCTCATGAGCCTGCCCACTTTCCCCCAATTGAGGCCCTCTTCCTGCTCGTCACCTCCGTCACACTCACTCTCTTCCAGCAAGGGCCCAGGGATCATCCTGATATTGTTGATTCATTTATGCAACTCCTGGCACAGGCTCTGAAGCGGAAGCCAGATTTGTTCCTGTGTGAACGATTGGATGTCAAAGCTGTGTTCCAGTGTGCTGTGCTGGCCCTCAAGTTCCCTGAGGCACCTACTGTCAAGGCCTCCTGTGGCTTCTTTACAGAGCTGCTGCCTCGGTGTGGGGAAGTAGAGTCTGTGGGAAAGGTGGTACAGGAAGACGGTCGTATGCTGCTCATAGCAGTGCTGGAGGCCATTGGGGGCCAGGCCTCCCGCAGCCTCATGGACTGCTTTGCCGATATCCTGTTCGCCCTGAACAAGCACTGCTTCAGCCTCCTGAGCATGTGGATCAAGGAGGCCCTGCAGCCACCTGGTTTCCCCTCTGCCCGCCTCAGCCCTGAACAGAAGGATACCTTCAGCCAGCAGATCCTTCGCGAGCGAGTGAACAAGAGGCGGGTGAAGGAGATGGTGAAGGAGTTCACACTGCTGTGCCGGGGTCTCCATGGCACAGATTACACAGCTGACTACTGA	1.08126	-0.343731	0.123122	0.111817	2	-0.072298	0.0994568	0.0458187	0.108866	82.1	2.82086
NM_018301	ACCCAAGTTGGAGGTAGGGGCCTGTGGAAAC	ATGAAGAGGGTAAACAGCTGTGTGAAGAGTGATGAGCATGTCCTGGAGGAGCTGGAAACAGAAGGGGAGAGGCAGCTGAAAAGCCTCCTTCAGCATCAACTTGATACTTCTGTCTCCATTGAGGAATGTATGTCTAAGAAAGAGAGCTTTGCTCCTGGTACTATGTACAAGCCCTTTGGGAAGGAAGCAGCTGGGACTATGACTTTGTCCCAATTCCAGACACTGCATGAGAAGGACCAGGAAACTGCTTCTCTCAGGGAATTAGGGCTTAATGAAACAGAAATCTTGATCTGGAAGAGCCATGTTTCTGGTGAAAAGAAGACAAAACTGAGGGCAACTCCTGAAGCAATACAGAACCGTCTTCAAGATATTGAAGAAAGGATCTCGGAGCGTCAGCGCATTCTTTGCCTGCCACAGAGATTTGCAAAGAGCAAACAGCTGACCCGGCGAGAAATGGAAATAGAAAAGTCTTTATTTCAGGGAGCTGATCGTCACTCCTTCCTTAAGGCTCTTTATTACCAAGATGAACCCCAAAAGAAGAACAAAGGTGATCCCATGAACAACCTGGAAAGTTTTTACCAAGAGATGATAATGAAAAAACGTCTTGAAGAGTTTCAACTTATGAGAGGTGAACCCTTTGCTTCCCACTCACTGGTCTCAGCTACATCAGTGGGTGATAGTGGCACAGCTGAGAGCCCATCATTACTCCAGGACAAGGGAAAACAGGCAGCACAGGGTAAAGGCCCCAGTCTCCATGTGGCAAATGTTATTGATTTTTCACCTGAGCAGTGTTGGACTGGGCCTAAGAAGCTGACGCAGCCAATAGAATTTGTCCCAGAAGATGAAATCCAGAGAAATCGTTTGTCAGAGGAAGAGATCCGAAAAATTCCTATGTTTTCTTCATATAATCCAGGGGAACCAAACAAGGTATTATACCTGAAGAACCTTAGCCCTCGGGTGACTGAAAGAGATCTTGTGTCATTGTTCGCTCGGTTCCAGGAGAAAAAAGGACCTCCAATTCAATTCCGAATGATGACTGGACGAATGAGGGGCCAGGCTTTTATCACCTTTCCCAATAAGGAGATAGCATGGCAAGCATTGCATCTAGTAAATGGATACAAACTACATGGGAAAATATTGGTGATAGAGTTTGGAAAGAACAAAAAGCAACGGTCAAATCTCCAAGCGACTTCTCTCATATCATGTGCTACAGGTAGCACTACAGAAATTAGTGGTAGCTAG	1.08131	0.443733	0.0330543	0.232556	0	0.130678	0.157747	0.0929115	0.153054	134.1	1.49136
NM_015656	CAGGTGGCCGAGGGCGGCCCGGCCCGCGAGCCGCCGCCGCTGCTGGAGGTGTCCCCCCGAAAGAGGCTACCCGCCGGGCCCGACCAGGACCCATGCGGCAGCCGCCCTGCTCCCGAAGGCGCCGGGGCCGGCCCAGAGCAGGGCCACTCGGCCGGCGGAGGCGGCTGGTGCCGCCACTGCCACACGAAGCTGGTGGAGCTCAAGCGACAGGCGTGGAAGCTGGTCAGCGGGCCCGGGACCACCCTCCGGGATCCTTGCCTCTCTGCCCTGCTTCTCGACAAGCTACCAGCACCTGGGGCCCTGCCAGCCTGTCGCCCAGAGGCCGAGCGCCGCTGTGACGTCTGCGCCACACACCTGCAGCAGCTCACACGGGAGGCC	ATGCACCTGCTGCAGGCCCCTGCCAGCCATGAGGACCTTGACGCCCCCCATGGAGGCCCCAGCCTCGCACCCCCCAGCACCACGACCAGCTCGAGGGACACGCCAGGACCAGCGGGTCCTGCAGGGAGGCAGCCAGGACGAGCTGGGCCAGACAGGACCAAGGGGCTGGCCTGGTCCCCCGGGCCCAGTGTCCAGGTGTCTGTAGCACCTGCGGGTCTTGGAGGGGCGCTGAGCACGGTCACCATCCAGGCCCAGCAGTGCCTGGAGGGCATGTGGAGTGTCTCGCGGGTCAACAGCTTCCTCCCGCCGGCGTGCCTGGCCGAGGCAGCGGTGGCGGCCGTGGCGGTGGCAGACACGGTCCGAGAATGCCCCCCCGTGGCCGGCCCTGATGGCTTGTCGAAGGCCTGGGGCCGTGGTGGAGTCTGCACGTCAGCCCTGGTCACCCCCACCCCGGGCTCGGTGGGGGGCTCCACAGGCCCCTCAGCTGCAGCCTCCTTCTTCATAAGGGCTATGCAGAAGCTCAGCCTGGCCTCCAAGAGGAAGAAGCCCCACCCGCCACCGCCTCCAGCCACCCGCGGCACCTCCACCTACCCCACCGACTTCAGCGGGGTCCTGCAGCTGTGGCCGCCCCCGGCGCCCCCCTGCCTGCTCAGGGCCGCCTCCAAGACCAAGGACAACCCTGGCAGCATCGGGAAGGTGAAGGTTATGCTGCGGATCTGGCCCGCACAGGGGGCCCAGCGCTCGGCCGAGGCCATGTCCTTCCTGAAGGTGGACCCTCGGAAGAAGCAGGTGATCCTCTACGATCCCGCCGCCGGTCCCCCAGGCAGCGCAGGCCCCCGGCGAGCCGCCACTGCTGCAGTTCCCAAGATGTTTGCCTTCGATGCCGTCTTCCCCCAGGACTCCGAGCAGGCCGAAGTCTGCTCGGGGACCGTGGCCGACGTGCTCCAGTCGGTGGTCAGTGGGGCTGATGGCTGCATTTTTTCCTTTGGCCACATGAGCCTGGGCAAGTCGTACACCATGATCGGGAAGGACAGCTCACCCCAGAGCCTGGGCATCGTGCCCTGCGCCATCTCCTGGCTCTTCAGGCTCATCGAGGAGCGCAGGGAGAGGACGGGCACCCGCTTCTCCGTCCGGGTCTCAGCCGTGGAGGTGTGCGGGCGCGACCAGAGCCTGCGGGACCTGCTGGCCGAGGTGGCCCCTGGCAGCCTCCAGGACACCCAGTCTCCGGGAGTGTACCTGCGGGAGGACCCCGTGTGTGGGGCGCAGCTCCAGAACCAAAGCGAGCTGCGGGCACCCACGGCCGAGAAGGCGGCTTTCTACCTGGATGCGGCCCTGGCGGCCCGCAGCACCAGCCGAGCGGGCTGTGGCGAGGACGCCCGACGCAGCTCCCACATGTTGTTCACGCTGCACGTCTACCAGTACCGCATGGAGAAGTGCGGCCGGGGAGGAATGTCCGGAGGCCGCAGCCGCCTGCACCTCATCGACCTGGGCAGCTGTGAGGCGGCGGCTGGCAGGGCCGGGGAGGCTGCTGGGGGTCCCCTGTGTCTGTCCCTGTCGGCCCTGGGCAGCGTCATCTTGGCCCTGGTCAACGGAGCCAAGCATGTGCCGTATCGGGACCACAGGCTCACCATGCTGCTGCGTGAATCCCTGGCCACCGCTGGCTGCCGCACCACCATGATCGCCCACGTGTCGGATGCGCCAGCCCAGCACGCAGAGACACTCAGCACCGTGCAGCTCGCCGCCCGCATCCACCGCCTGCGCAGGAAGAAGGCCAAGTACGCCTCCAGCTCCTCTGGCGGGGAGAGCTCCTGTGAGGAAGGCCGGGCCCGTCGGCCCCCGCACCTGCGGCCCTTCCACCCACGCACTGTGGCCCTGGACCCCGACCGCACGCCTCCCTGCCTGCCCGGTGACCCCGATTACTCCTCCAGCAGCGAGCAGTCCTGTGACACGGTCATCTACGTGGGGCCCGGTGGGGCGGCGCTGTCAGACCGGGAGCTCACCGACAACGAAGGTCCGCCTGACTTCGTGCCCATCATCCCTGCCCTGAGCCGCCACCGGCCCTCCAAGGGTCCCCGAGACGCAGACCACTTCCGCTGCAGCACCTTCGCGGAGCTGCAGGAGCGGCTGGAATGCATGGACGGCAACGAGGGTCCCTCAGGAGGTCCAGGTGGCACCGACGGAGCTCAGGCCAGCCCCGCCCGAGGGGGCCGGAAGCCCTCGCCACCAGAGGCTGCATCCCCCAGGAAGGCCGTGGGCACCCCGATGGCTGCCAGCACCCCTCGAGGCAGTTCTGGTCCAGACACCCACCAGGGTACCCCTGAGCCCTGCAAGGCCATTGTCTGGGGTGACCAGAGAGAGGACAGCAGCGCTTGGCCTGAGCTGCTGGTCCCGGAAAAGGCTGCAGTGAGTGGAGGCAGGAGGCCACTGCCCAGCCCGGCTCCCCCACCTCCTCAGTTGCTGGAAGCCTGCAGAGCCCCAGAAGAGCCTGGGGGAGGGGGCACTGATGGAGTGGCACGGACCCCTCCCGTGGGCATGAGTGGGCAGGTGGCTGGGTCCCCGATGCTTCCTGGGGCCACCTGCCCCCGCCTGGCTGCTGGCAGTCGCTGTCCGGAGCGGGGCCTGCTCACCACCACAGTGACCCTGCAGCGGCCAGTGGAGCTCAACGGCGAGGACGAGCTGGTGTTCACGGTGGTGGAGGAGCTGTCCCTGGGGGCGCTTGCCGGAGCTGGGCGGCCCACCAGCCTGGCTAGCTTCGACAGTGACTGCTCCCTGCGGGCCCTGGCCTCGGGGTCCCGGCCAGTCAGCATCATCAGCAGCATCAATGATGAGTTTGACGCCTACACCTCTCAGGCCCCTGAGGGGGGGCCCCTGGAGGGGGCAGCCTGGGCCGGCAGCAGTCACGGCTCCTCCATCAGCTCCTGGCTCAGCGAGGTCAGCGTCTGCACTGCCGACAGCCGTGACCCCACGCCGCAGCCCCGCTTCAGCCCCGACTCGCTGGCAGGGCTTGACCCTGGGGGCCCCCCTGCCCTGGATGGTTCCCTGGGGGATGGAAGCTCTGGGTTCCTGGGGCCAGACAGACCTGACAGTCCTGGGCCAACCTGGGGTCCGTGCCCTGGGGAAGTGGCTGCAGTGGCCCCATCCCGACCCGGCAGGGAGCCCCAGGCCGGGCCCTCGCGGTGGGCATCCGCAGCCCAGACCATCCACTCCAGCCTCCCCCGGAAACCGAGGACTGCCTCTGCCACCACCCGTGTGGGCTGTGCTCGCCTGGGCCAGAGCCCACCTGGCCGTGGAGGCCTGTTTGAGGACCCATGGCTGCTCCGGGTAGGGGAGTGTGATACCCAGGCAGCTTCTGCTGGCAGGGCCCCCAGCCCCACACTTGGCTCCCCCCGGCTGCCTGAGGCCCAGGTGATGCTAGCCTGTGCCCAGAGAGTGGTGGACGGGTGTGAGGTGGCAGCCAGGGCGGCCCGCAGGCCAGAGGCTGTGGCTCGGATCCCACCGCTGCGGAGGGGTGCCACCACGCTGGGTGTGACAACGCCAGCTGTGTCCTGGGGAGATGCTCCCACGGAGGTGGTGGCCTGCTCGGGGAGCCTGAAGGCCTCCCCCACCAGCAAGAAGGGTCTGGCTCCCAAGGCGGGCTTCCTCCCGAGGCCCAGTGGGGCGGCCCCCCCGGCCCCACCCACGCGGAAGTCCAGCCTGGAGCAGAGGAGCAGCCCGGCCTCGGCCCCTCCGCATGCTGTGAACCCGGCGCGGGTCGGGGCTGCTGCTGTCCTTCGAGGGGAGGAGGAGCCCAGACCCAGCAGCCGGGCTGACCACTCTGTCCCCAGGGCCACGTCCAGCCTGAAGGCCCGGGCCAGCAAGGTAGAAGCAGCACACCGTCTTGCCGGACACGCGTCTCTGGAGCGGTACGAAGGCCTGGCGCACAGCAGCAGCAAGGGCCGGGAAGCCCCTGGGCGGCCTCCCCGGGCTGTACCCAAGCTGGGTGTGCCACCCTCCAGCCCCACACACGGTCCAGCTCCCGCCTGTAGGAGCGGCGCAGCCAAGGCTGTGGGGGCCCCCAAGCCCCCTGTTGGTGGAGGCAAGGGCCGTGGCCTAGTGGCTGGTGGGTCGCGGGCTCTGGGGCCTTCGGTGAAGCTGTCTACGGCCTCTGTGACGGGCAGGAGCCCTGGCGGCCCTGTGGCCGGTCCCAGAGCAGCCCCACGGGCCGGGCCCAGTGTCGGGGCGAAGGCTGGCCGGGGTACCGTCATGGGCACAAAGCAGGCGCTCCGGGCTGCTCACAGCCGCGTCCATGAGCTGTCAGCCAGTGGAGCCCCGGGCCGAGGTGGCTCCTCGTGGGGCTCGGCGGACTCAGACAGCGGCCATGACAGCGGCGTGAACGTGGGGGAGGAGCGGCCACCCACGGGCCCGGCCCTGCCCTCCCCCTACAGCAAGGTGACCGCCCCACGGCGGCCCCAGCGCTACAGCAGCGGCCATGGCAGCGACAACAGCAGCGTGCTGAGTGGAGAGCTGCCGCCCGCCATGGGCCGCACCGCCCTTTTCCACCACAGCGGTGGCAGCAGTGGCTATGAGAGCCTGCGGCGCGACAGCGAGGCCACCGGCAGCGCCTCCTCCGCCCCTGACTCCATGAGCGAGAGTGGGGCTGCCTCCCCAGGCGCCCGCACCCGCAGCCTCAAGTCCCCCAAGAAGAGGGCCACAGGTCTGCAGCGGCGGCGCCTGATTCCCGCCCCACTGCCCGACACCACTGCCCTGGGCCGTAAGCCCAGCCTCCCCGGGCAGTGGGTGGACCTGCCCCCGCCCCTGGCTGGCTCCCTGAAGGAGCCGTTCGAGATCAAGGTGTACGAGATCGATGACGTGGAGCGCCTTCAGCGGCCCCGCCCCACCCCGAGGGAGGCCCCCACCCAGGGTCTGGCGTGCGTCAGTACAAGGCTGCGGCTGGCGGAGCGCAGGCAGCAGCGGCTGCGGGAGGTGCAGGCCAAGCACAAGCACCTGTGTGAGGAGCTGGCCGAGACCCAGGGCCGGCTGATGCTGGAGCCTGGCCGCTGGCTGGAGCAGTTTGAGGTGGACCCGGAGCTGGAGCCCGAGTCGGCCGAGTACCTGGCGGCCCTGGAGCGAGCCACGGCGGCCCTGGAGCAGTGCGTGAACCTGTGCAAGGCGCACGTCATGATGGTCACCTGCTTCGACATCAGCGTTGCAGCCAGTGCTGCCATCCCGGGGCCGCAGGAGGTGGACGTCTGA	1.08143	-0.573263	0.0473272	0.0101844	1	-0.214666	-0.0796344	-0.0123168	0.0666225	92.1	2.57749
NM_022746	AGCTGAGCCACCACCTCCCACTCCCCGCGCCGCCCCCCAGAAGGACGCACTGCTCTGATTGGCCCGGAAGGGTTCAGGAGCTGCCCAGCCTTTGGGCTCGGGGCCAAAGGCCGCACCTTCCCCCAGCGGCCCCGGGCGACCAGCGCGCTCCGGCCTTGCCGCCGCCACCTCGCGGAGAAGCCAGCC	ATGGGCGCCGCCGGCTCCTCCGCGCTGGCGCGCTTTGTCCTCCTCGCGCAATCCCGGCCCGGGTGGCTCGGGGTTGCCGCGCTGGGCCTGACCGCGGTGGCGCTGGGGGCTGTCGCCTGGCGCCGCGCATGGCCCACGCGGCGCCGGCGGCTGCTGCAGCAGGTGGGCACAGTGGCGCAGCTCTGGATCTACCCTGTGAAATCCTGCAAGGGGGTGCCGGTGAGCGAGGCGGAGTGCACGGCCATGGGGCTGCGCAGCGGCAACCTGCGGGACAGGTTTTGGCTTGTGATCAACCAGGAGGGAAACATGGTTACTGCTCGCCAGGAACCTCGCCTGGTCCTGATTTCCCTGACCTGCGATGGTGACACCCTGACTCTCAGTGCAGCCTACACAAAGGACCTACTACTGCCTATCAAAACGCCCACCACAAATGCAGTGCACAAGTGCAGAGTGCACGGCCTGGAGATAGAGGGCAGGGACTGTGGCGAGGCCACCGCCCAGTGGATAACCAGCTTCCTGAAGTCACAGCCCTACCGCCTGGTGCACTTCGAGCCTCACATGCGACCGAGACGTCCTCATCAAATAGCAGACTTGTTCCGACCCAAGGACCAGATTGCTTACTCAGACACCAGCCCATTCTTGATCCTTTCTGAGGCGTCGCTGGCGGATCTCAACTCCAGGCTAGAGAAGAAAGTTAAAGCAACCAACTTCAGGCCCAATATTGTAATTTCAGGATGCGATGTCTATGCAGAGGATTCTTGGGATGAGCTTCTTATTGGTGACGTGGAACTGAAAAGGGTGATGGCTTGTTCCAGATGCATTTTAACCACAGTGGACCCAGACACCGGTGTCATGAGCAGGAAGGAACCGCTGGAAACACTGAAGAGTTATCGCCAGTGTGACCCTTCAGAACGAAAGTTATATGGAAAATCACCACTCTTTGGGCAGTATTTTGTGCTGGAAAACCCAGGGACCATCAAAGTGGGAGACCCTGTGTACCTGCTGGGCCAGTAA	1.0815	0.127372	0.0556625	0.149028	0	0.179384	0.143911	0.171651	0.085927	61.3	2.26951
NM_013302	AACCTAGACCAGCCCCAGCTTCAGCCTCAGCTCCCCTCCTTCCTGGATCGAGCGCCCGCACTCCCGGCCCTGCAGCCACCCGAGTCCCGCTCGCTGTCGCCTGCACGCGAGTCCCCCCTGGCACGCGCTCCCACATCCCGGGATCGTCCCAACGGCCCCTGCGCCCTTCCTGGGATCACTCCGACTGCCCCGCGCGCCCTGGGATCGGTCCATCTACCCCGCGTGGCCCCAGCTGCTTGCCCGGAGCGCCAGCTAGCGCTCCCCGCTCTCCGCTCCCCGGCACTCTCGGGGGGCCCGCCCGCCCTGCACCCTGGAGCTCCGGGCCGCGAGCCTCTGCCAACTCCTCTGGACCCTCGCGGCCGTGGGCAGCGGCTGCCGCGCCTGTCTGCCCGAGGGAGGACCTTCGCCTCTGCATTTGTCCAGTAACTCTGGCTGTGCCGGATACTGCTTGGGTAAAACGGGCACCCCAGGAAC	ATGGCAGACGAAGATCTCATCTTCCGCCTGGAAGGCGTTGATGGCGGCCAGTCCCCCCGAGCTGGCCATGATGGTGATTCTGATGGGGACAGCGACGATGAGGAAGGTTACTTCATCTGCCCCATCACGGATGACCCAAGCTCGAACCAGAATGTCAATTCCAAGGTTAATAAGTACTACAGCAACCTAACAAAAAGTGAGCGGTATAGCTCCAGCGGGTCCCCGGCAAACTCCTTCCACTTCAAGGAAGCCTGGAAGCACGCAATCCAGAAGGCCAAGCACATGCCCGACCCCTGGGCTGAGTTCCACCTGGAAGATATTGCCACCGAACGTGCTACTCGACACAGGTACAACGCCGTCACCGGGGAATGGCTGGATGATGAAGTTCTGATCAAGATGGCATCTCAGCCCTTCGGCCGAGGAGCAATGAGGGAGTGCTTCCGGACGAAGAAGCTCTCCAACTTCTTGCATGCCCAGCAGTGGAAGGGCGCCTCCAACTACGTGGCGAAGCGCTACATCGAGCCCGTAGACCGGGATGTGTACTTTGAGGACGTGCGTCTACAGATGGAGGCCAAGCTCTGGGGGGAGGAGTATAATCGGCACAAGCCCCCCAAGCAGGTGGACATCATGCAGATGTGCATCATCGAGCTGAAGGACAGACCGGGCAAGCCCCTCTTCCACCTGGAGCACTACATCGAGGGCAAGTACATCAAGTACAACTCCAACTCTGGCTTTGTCCGCGATGACAACATCCGCCTGACGCCGCAGGCCTTCAGCCACTTCACTTTTGAGCGTTCCGGCCATCAGCTGATAGTGGTGGACATCCAGGGAGTTGGGGATCTCTACACTGACCCACAGATCCACACGGAGACGGGCACTGACTTTGGAGACGGCAACCTAGGTGTCCGCGGGATGGCGCTCTTCTTCTACTCTCATGCCTGCAACCGGATTTGCGAGAGCATGGGCCTTGCTCCCTTTGACCTCTCGCCCCGGGAGAGGGATGCAGTGAATCAGAACACCAAGCTGCTGCAATCAGCCAAGACCATCTTGAGAGGAACAGAGGAAAAATGTGGGAGCCCCCAAGTAAGGACCCTCTCTGGGAGCCGGCCACCCCTGCTCCGTCCCCTTTCAGAGAACTCTGGAGACGAGAACATGAGCGACGTGACCTTCGACTCTCTCCCTTCTTCCCCATCTTCGGCCACACCACACAGCCAGAAGCTAGACCACCTCCATTGGCCAGTGTTCAGTGACCTCGATAACATGGCATCCAGAGACCATGATCATCTAGACAACCACCGGGAGTCTGAGAATAGTGGGGACAGCGGATACCCCAGTGAGAAGCGGGGTGAGCTGGATGACCCTGAGCCCCGAGAACATGGCCACTCATACAGTAATCGGAAGTACGAGTCTGACGAAGACAGCCTGGGCAGCTCTGGACGGGTATGTGTAGAGAAGTGGAATCTCCTCAACTCCTCCCGCCTCCACCTGCCGAGGGCTTCGGCCGTGGCCCTGGAAGTGCAAAGGCTTAATGCTCTGGACCTCGAAAAGAAAATCGGGAAGTCCATTTTGGGGAAGGTCCATCTGGCCATGGTGCGCTACCACGAGGGTGGGCGCTTCTGCGAGAAGGGCGAGGAGTGGGACCAGGAGTCGGCTGTCTTCCACCTGGAGCACGCAGCCAACCTGGGCGAGCTGGAGGCCATCGTGGGCCTGGGACTCATGTACTCGCAGTTGCCTCATCACATCCTAGCCGATGTCTCTCTGAAGGAGACAGAAGAGAACAAAACCAAAGGATTTGATTACTTACTAAAGGCCGCTGAAGCTGGCGACAGGCAGTCCATGATCCTAGTGGCGCGAGCTTTTGACTCTGGCCAGAACCTCAGCCCGGACAGGTGCCAAGACTGGCTAGAGGCCCTGCACTGGTACAACACTGCCCTGGAGATGACGGACTGTGATGAGGGCGGTGAGTACGACGGAATGCAGGACGAGCCCCGGTACATGATGCTGGCCAGGGAGGCCGAGATGCTGTTCACAGGAGGCTACGGGCTGGAGAAGGACCCGCAGAGATCAGGGGACTTGTATACCCAGGCAGCAGAGGCAGCGATGGAAGCCATGAAGGGCCGACTGGCCAACCAGTACTACCAAAAGGCTGAAGAGGCCTGGGCCCAGATGGAGGAGTAA	1.08183	-0.00484305	0.142833	0.159457	0	-0.00420728	0.184057	0.129919	0.105147	103.1	2.67578
NM_004225	CCGGCGGGCGGCGCTGCCGCTTCCCAATCGCGCCCTCCCAGCGCCGGGGACGCGGCGCCCGCGCTCCCGCCCGAGCCCGGGGAAACGGAGACAAGGAGGCGCCGCCGCCCCCTCCCCGCGGCTGCGCCCCAGCCCTGCGCCCGCAGCATGCCCGCCGCCGGGCCGAGCGCCGCCCTCCCCCAGGAGCTCGAGGAGGCGACGCCGCTGCCGGCCGCGGGACCGCGGCTGCGAGGGTAGCGGGGCCGGAGCCGGGCCCCCCGAGGCGCCGCGCGGCGGGCGGAGAGGGAGGAGGAGCAGGCATCCTCCGCGGCGCGCGGGCGGCGGCCCTGCTGCCCGGCGCGCCCATGGCCCGGCCGCAGGGAGAATGCAAGCTGCTCTCCACGCGCTCGGCGTCCCCCGGAGCCGCTCGCGTCGCCGCCGCCCCCTAGCCGCCAGCGCTCGGCCGCTGGCTGCGCTAGGACCCGCGGCCGCCGGCCGCCGAGCGCGGGAGGGCAGGCAGGGGCAGGAGCCGGAGGGCCCGGGGCGCGGCGCGGCATGTAGCTGCGGGCTCCCGCGTCCGCGTGAGGCTGTCGGCCCGGGGCCCCGCC	ATGGCTGGGATGGACAGTGGCAACCTGAAGACCGCGAGGCTGTGGCGGGACGCCGCCCTGCGTGCCAGGAAGCTGCGGAGCAACCTGCGCCAGCTCACGCTTACCGCCGCCGGGGCCTGCCCCGGGGCCGGGGCCGACGCGCTCGAGTCCCCCGCCTCCCCCCAGCTCGTGCTGCCGGCCAACCTCGGGGACATTGAGGCACTGAACCTGGGGAACAACGGCCTGGAGGAGGTACCCGAGGGGCTGGGGTCGGCGCTGGGCAGCCTGCGCGTCCTGGTCCTGCGCAGGAACCGCTTCGCCCGGCTGCCCCCGGCGGTGGCCGAGCTCGGCCACCACCTCACCGAGCTGGACGTGAGCCACAACCGGCTGACCGCCCTGGGCGCGGAGGTGGTGAGTGCTCTGAGGGAGCTGCGGAAGCTCAACCTCAGCCACAACCAGCTGCCCGCCCTGCCCGCCCAGCTGGGCGCTCTCGCTCACCTGGAGGAGCTGGATGTCAGCTTTAACCGGCTGGCGCACCTGCCTGACTCCCTCTCCTGCCTCTCCCGCCTGCGCACCCTGGACGTGGATCACAACCAGCTCACTGCCTTCCCCCGGCAGCTGCTGCAGCTGGTGGCCCTGGAGGAGCTGGACGTGTCCAGCAACCGGCTGCGGGGCCTGCCTGAGGATATCAGTGCCCTGCGTGCCCTCAAGATCCTCTGGCTGAGTGGGGCCGAGCTTGGCACGCTGCCCGCCGGCTTCTGCGAGCTGGCCAGTTTGGAGAGCCTCATGCTAGACAACAACGGGCTGCAGGCTCTGCCCGCCCAGTTCAGCTGCCTGCAGCGGCTCAAAATGCTCAACCTCTCCTCCAACCTCTTCGAGGAGTTCCCTGCCGCGCTGCTGCCCCTGGCTGGTCTGGAGGAGCTCTACCTTAGTCGCAACCAGCTCACCTCGGTGCCATCCCTTATCTCGGGCCTGGGCCGGCTTCTCACCTTGTGGCTGGATAATAACCGCATCCGCTACCTGCCGGACTCCATCGTGGAGCTGACCGGCCTGGAGGAGCTCGTGCTGCAGGGGAACCAGATCGCGGTGCTGCCCGACCACTTTGGCCAGCTCTCCCGGGTGGGTTTGTGGAAGATCAAAGACAACCCACTGATCCAGCCCCCCTACGAGGTCTGCATGAAGGGGATCCCCTACATCGCAGCCTACCAGAAGGAACTGGCTCATTCCCAGCCGGCGGTGCAGCCCCGGCTCAAGCTGCTCCTGATGGGGCATAAGGCTGCAGGAAAGACTTTGCTGCGCCACTGCCTCACCGAGGAGAGAGTGGAGGGATGCCCAGGAGGAGGGGACAAGGAGAAGTGCTACCCACCGTCACCTCCCCCTGTGAGCAAGGGCATCGAGGTGACCAGCTGGACGGCCGATGCCTCCCGGGGCCTGCGGTTCATCGTGTATGACTTAGCTGGGGATGAAAGTTATGAGGTGATCCAGCCCTTCTTCCTGTCCCCAGGGGCCCTATACGTGCTGGTGGTCAACTTGGCCACCTATGAGCCTCGCCACTTTCCTACCACCGTGGGCTCCTTCTTGCATCGGGTCGGGGCGAGAGTGCCCCACGCGGTGGTGTGCATCGTGGGCACCCACGCAGACCTGTGCGGAGAGCGTGAGCTGGAGGAGAAATGTCTGGACATTCACCGCCAGATCGCCCTGCAGGAGAAGCACGACGCGGAGGGACTGAGCCGCTTGGCCAAGGTGGTGGACGAGGCACTGGCCCGGGACTTCGAGCTGCGCTCTGCCAGCCCCCACGCAGCCTACTATGGCGTTTCGGACAAGAACCTTCGACGGCGCAAGGCCCATTTTCAATACCTGCTCAACCACCGGCTGCAGATCCTCTCCCCCGTGTTGCCTGTTAGCTGCAGGGACCCGCGCCACTTACGACGCCTTCGGGACAAGTTGCTGTCAGTTGCTGAGCACCGAGAGATCTTCCCCAACTTACACAGAGTACTGCCTCGATCCTGGCAGGTGCTGGAGGAACTGCATTTCCAGCCACCTCAGGCCCAGCGACTGTGGCTAAGCTGGTGGGACTCGGCGCGCTTGGGCCTGCAGGCGGGTCTGACCGAGGACCGACTGCAGAGTGCCCTCTCCTACCTGCATGAGAGCGGCAAGCTACTCTACTTTGAGGACAGTCCGGCTCTCAAGGAGCACGTCTTCCACAACCTCACCCGCCTCATCGACATCCTCAATGTCTTCTTCCAGAGGGATCCCTCTTTGCTGCTGCATAAGCTGCTCCTAGGGACCAGTGGAGAGGGCAAGGCGGAGGGGGAAAGCTCCCCGCCCATGGCGCGGTCCACCCCCAGCCAGGAACTGCTCCGGGCCACCCAGCTCCATCAGTATGTGGAGGGCTTTCTGTTGCATGGGCTCTTGCCAGCTCATGTCATTCGGTTGCTGCTTAAGCCTCATGTCCAGGCCCAGCAGGACTTGCAGCTGTTGCTGGAGCTGCTGGAGAAGATGGGACTCTGTTACTGCCTCAATAAACCCAAGGGCAAGCCTTTGAATGGGTCCACAGCTTGGTACAAGTTCCCATGCTATGTGCAGAACGAGGTGCCCCATGCAGAAGCCTGGATTAATGGGACCAACCTAGCTGGGCAGTCTTTTGTGGCTGAGCAGTTGCAGATTGAATATAGCTTTCCTTTTACTTTTCCACTTGGGTTGTTTGCACGCTACAGTGTCCAGATCAACAGCCATGTGGTGCACAGGTCGGATGGTAAATTTCAGATCTTTGCCTATAGAGGGAAAGTTCCTGTGGTTGTGAGTTACAGACCTGCCAGGGGAGTCCTGCAGCCAGACACCCTGTCCATTGCTAGCCATGCATCATTACCAAATATATGGACCGCATGGCAAGCCATAACCCCCTTGGTGGAGGAACTGAATGTCCTACTTCAGGAATGGCCTGGACTGCACTACACCGTGCACATTCTCTGTTCTAAGTGCCTTAAGAGAGGATCGCCCAATCCACATGCTTTTCCAGGGGAGTTGCTGAGTCAGCCCAGACCGGAAGGAGTGGCAGAGATCATTTGCCCCAAGAACGGCAGCGAGCGAGTAAATGTTGCCTTGGTTTACCCACCCACGCCGACTGTGATCAGCCCCTGTTCCAAGAAGAATGTTGGTGAAAAGCACAGAAACCAGTGA	1.08235	-0.637352	0.0548546	-0.277846	4	-0.0935044	-0.0416443	-0.0885661	0.0814958	45.4	2.76864
NM_017750	TCAAAGCTGCCTCCGCCTCCTGACTGGAGAGCGAACTAGCCCGGGCGGAGCCACAGTCCTAGAGGCTGAGCGCAGTCGGAGCTGTCCCATTTACCCGACCCGACGCCGGCGTG	ATGTGGCTTCCGCTGGTGCTGCTCCTGGCTGTGCTGCTGCTGGCCGTCCTCTGCAAAGTTTACTTGGGACTATTCTCTGGCAGCTCCCCGAATCCTTTCTCCGAAGATGTCAAACGGCCCCCAGCGCCCCTGGTAACTGACAAGGAGGCCAGGAAGAAGGTTCTCAAACAAGCTTTTTCAGCCAACCAAGTGCCGGAGAAGCTGGATGTGGTGGTAATTGGCAGTGGCTTTGGGGGCCTGGCTGCAGCTGCAATTCTAGCTAAAGCTGGCAAGCGAGTCCTGGTGCTGGAACAACATACCAAGGCAGGGGGCTGCTGTCATACCTTTGGAAAGAATGGCCTTGAATTTGACACAGGAATCCATTACATTGGGCGTATGGAAGAGGGCAGCATTGGCCGTTTTATCTTGGACCAGATCACTGAAGGGCAGCTGGACTGGGCTCCCCTGTCCTCTCCTTTTGACATCATGGTACTGGAAGGGCCCAATGGCCGAAAGGAGTACCCCATGTACAGTGGAGAGAAAGCCTACATTCAGGGCCTCAAGGAGAAGTTTCCACAGGAGGAAGCTATCATTGACAAGTATATAAAGCTGGTTAAGGTGGTATCCAGTGGAGCCCCTCATGCCATCCTGTTGAAATTCCTCCCATTGCCCGTGGTTCAGCTCCTCGACAGGTGTGGGCTGCTGACTCGTTTCTCTCCATTCCTTCAAGCATCCACCCAGAGCCTGGCTGAGGTCCTGCAGCAGCTGGGGGCCTCCTCTGAGCTCCAGGCAGTACTCAGCTACATCTTCCCCACTTACGGTGTCACCCCCAACCACAGTGCCTTTTCCATGCACGCCCTGCTGGTCAACCACTACATGAAAGGAGGCTTTTATCCCCGAGGGGGTTCCAGTGAAATTGCCTTCCACACCATCCCTGTGATTCAGCGGGCTGGGGGCGCTGTCCTCACAAAGGCCACTGTGCAGAGTGTGTTGCTGGACTCAGCTGGGAAAGCCTGTGGTGTCAGTGTGAAGAAGGGGCATGAGCTGGTGAACATCTATTGCCCCATCGTGGTCTCCAACGCAGGACTGTTCAACACCTATGAACACCTACTGCCGGGGAACGCCCGCTGCCTGCCAGGTGTGAAGCAGCAACTGGGGACGGTGCGGCCCGGCTTAGGCATGACCTCTGTTTTCATCTGCCTGCGAGGCACCAAGGAAGACCTGCATCTGCCGTCCACCAACTACTATGTTTACTATGACACGGACATGGACCAGGCGATGGAGCGCTACGTCTCCATGCCCAGGGAAGAGGCTGCGGAACACATCCCTCTTCTCTTCTTCGCTTTCCCATCAGCCAAAGATCCGACCTGGGAGGACCGATTCCCAGGCCGGTCCACCATGATCATGCTCATACCCACTGCCTACGAGTGGTTTGAGGAGTGGCAGGCGGAGCTGAAGGGAAAGCGGGGCAGTGACTATGAGACCTTCAAAAACTCCTTTGTGGAAGCCTCTATGTCAGTGGTCCTGAAACTGTTCCCACAGCTGGAGGGGAAGGTGGAGAGTGTGACTGCAGGATCCCCACTCACCAACCAGTTCTATCTGGCTGCTCCCCGAGGTGCCTGCTACGGGGCTGACCATGACCTGGGCCGCCTGCACCCTTGTGTGATGGCCTCCTTGAGGGCCCAGAGCCCCATCCCCAACCTCTATCTGACAGGCCAGGATATCTTCACCTGTGGACTGGTCGGGGCCCTGCAAGGTGCCCTGCTGTGCAGCAGCGCCATCCTGAAGCGGAACTTGTACTCAGACCTTAAGAATCTTGATTCTAGGATCCGGGCACAGAAGAAAAAGAATTAG	1.0828	0.107428	0.175185	0.186817	0	0.0372063	0.190426	0.129076	0.160933	43.5	2.05308
NM_014254	GCGTGTCCGGGGCGGGGCTGTACCGGGCGCTGGGCGGAGGAGCCTTGGCTGGGGACTGCCTGGAAACGGGCTGGGCCTGCCTCGGACGCCGCCGGTGTCGCGGATTCTCTTTCCGCCCGCTCCATGGCGGTGGATGCCTGACTGGAAGCCCGAGTGGG	ATGCGGCTGACGCGGAAGCGGCTCTGCTCGTTTCTTATCGCCCTGTACTGCCTATTCTCCCTCTACGCTGCCTACCACGTCTTCTTCGGGCGCCGCCGCCAGGCGCCGGCCGGGTCCCCGCGGGGCCTCAGGAAGGGGGCGGCCCCCGCGCGGGAGAGACGCGGCCGAGAACAGTCCACTTTGGAAAGTGAAGAATGGAATCCTTGGGAAGGAGATGAAAAAAATGAGCAACAACACAGATTTAAAACTAGCCTTCAAATATTAGATAAATCCACGAAAGGAAAAACAGATCTCAGTGTACAAATCTGGGGCAAAGCTGCCATTGGCTTGTATCTCTGGGAGCATATTTTTGAAGGCTTACTTGATCCCAGCGATGTGACTGCTCAATGGAGAGAAGGAAAGTCAATCGTAGGAAGAACACAGTACAGCTTCATCACTGGTCCAGCTGTAATACCAGGGTACTTCTCCGTTGATGTGAATAATGTGGTACTCATTTTAAATGGAAGAGAAAAAGCAAAGATCTTTTATGCCACCCAGTGGTTACTTTATGCACAAAATTTAGTGCAAATTCAAAAACTCCAGCATCTTGCTGTTGTTTTGCTCGGAAATGAACATTGTGATAATGAGTGGATAAACCCATTCCTCAAAAGAAATGGAGGCTTCGTGGAGCTGCTTTTCATAATATATGACAGCCCCTGGATTAATGACGTGGATGTTTTTCAGTGGCCTTTAGGAGTAGCAACATACAGGAATTTTCCTGTGGTGGAGGCAAGTTGGTCAATGCTGCATGATGAGAGGCCATATTTATGTAATTTCTTAGGAACGATTTATGAAAATTCATCCAGACAGGCACTAATGAACATTTTGAAAAAAGATGGGAACGATAAGCTTTGTTGGGTTTCAGCAAGAGAACACTGGCAGCCTCAGGAAACAAATGAAAGTCTTAAGAATTACCAAGATGCCTTGCTTCAGAGTGATCTCACATTGTGCCCGGTCGGAGTAAACACAGAATGCTATCGAATCTATGAGGCTTGCTCCTATGGCTCCATTCCTGTGGTGGAAGACGTGATGACAGCTGGCAACTGTGGGAATACATCTGTGCACCACGGTGCTCCTCTGCAGTTACTCAAGTCCATGGGTGCTCCCTTTATCTTTATCAAGAACTGGAAGGAACTCCCTGCTGTTTTAGAAAAAGAGAAAACTATAATTTTACAAGAAAAAATTGAAAGAAGAAAAATGTTACTTCAGTGGTATCAGCACTTCAAGACAGAGCTTAAAATGAAATTTACTAATATTTTAGAAAGCTCATTTTTAATGAATAATAAAAGTTAA	1.08287	-0.262825	-0.0905969	0.0788214	2	0.113878	0.0130636	0.135772	-0.0140539	58.7	2.19866
NM_003194	GGCAGGTTCGCTGTGGCGGGCGCCTGGGCCGCCGGCTGTTTAACTTCGCTTCCGCTGGCCCATAGTGATCTTTGCAGTGACCCAGCAGCATCACTGTTTCTTGGCGTGTGAAGATAACCCAAGGAATTGAGGAAGTTGCTGAGAAGAGTGTGCTGGAGATGCTCTAGGAAAAAATTGAATAGTGAGACGAGTTCCAGCGCAAGGGTTTCTGGTTTGCCAAGAAGAAAGTGAACATC	ATGGATCAGAACAACAGCCTGCCACCTTACGCTCAGGGCTTGGCCTCCCCTCAGGGTGCCATGACTCCCGGAATCCCTATCTTTAGTCCAATGATGCCTTATGGCACTGGACTGACCCCACAGCCTATTCAGAACACCAATAGTCTGTCTATTTTGGAAGAGCAACAAAGGCAGCAGCAGCAACAACAACAGCAGCAGCAGCAGCAGCAGCAGCAACAGCAACAGCAGCAGCAGCAGCAGCAGCAGCAGCAGCAGCAGCAGCAGCAGCAGCAGCAGCAGCAACAGGCAGTGGCAGCTGCAGCCGTTCAGCAGTCAACGTCCCAGCAGGCAACACAGGGAACCTCAGGCCAGGCACCACAGCTCTTCCACTCACAGACTCTCACAACTGCACCCTTGCCGGGCACCACTCCACTGTATCCCTCCCCCATGACTCCCATGACCCCCATCACTCCTGCCACGCCAGCTTCGGAGAGTTCTGGGATTGTACCGCAGCTGCAAAATATTGTATCCACAGTGAATCTTGGTTGTAAACTTGACCTAAAGACCATTGCACTTCGTGCCCGAAACGCCGAATATAATCCCAAGCGGTTTGCTGCGGTAATCATGAGGATAAGAGAGCCACGAACCACGGCACTGATTTTCAGTTCTGGGAAAATGGTGTGCACAGGAGCCAAGAGTGAAGAACAGTCCAGACTGGCAGCAAGAAAATATGCTAGAGTTGTACAGAAGTTGGGTTTTCCAGCTAAGTTCTTGGACTTCAAGATTCAGAATATGGTGGGGAGCTGTGATGTGAAGTTTCCTATAAGGTTAGAAGGCCTTGTGCTCACCCACCAACAATTTAGTAGTTATGAGCCAGAGTTATTTCCTGGTTTAATCTACAGAATGATCAAACCCAGAATTGTTCTCCTTATTTTTGTTTCTGGAAAAGTTGTATTAACAGGTGCTAAAGTCAGAGCAGAAATTTATGAAGCATTTGAAAACATCTACCCTATTCTAAAGGGATTCAGGAAGACGACGTAA	1.08298	0.2814	0.0990453	0.0960259	1	0.177967	0.0380913	0.0387882	NA	93.5	2.37291
NM_021977	GCGGGGGGCAGGAGGAGCGGCTGCGGCCGGCACAGCGCCAGGGCGAGTGAGGCGGGTGGCGCGGGGGAGGCGGCGGAGTAAAGAGAGGCCGCCGGCTGGGTCCGCGGGTCACTCCGAGGCGCGGGCTGCGGGCGGCGGGCGGCGGGCGCACC	ATGCCCTCCTTCGACGAGGCGCTGCAGCGGGTGGGCGAGTTCGGGCGCTTCCAGAGGCGCGTGTTTTTGCTGCTGTGCCTGACGGGCGTCACCTTCGCCTTCCTCTTCGTCGGCGTGGTCTTCCTGGGCACGCAGCCCGACCACTACTGGTGCCGCGGGCCAAGTGCCGCGGCGCTGGCCGAGCGCTGCGGCTGGAGCCCGGAGGAGGAGTGGAACCGCACGGCGCCCGCCTCCCGCGGCCCAGAGCCCCCCGAGCGCCGCGGCCGCTGCCAGCGCTACCTCCTGGAGGCGGCCAACGACAGCGCCTCCGCCACTAGCGCTCTCAGCTGCGCGGACCCACTCGCCGCCTTCCCCAACCGCTCGGCTCCCCTTGTGCCGTGCCGCGGCGGCTGGCGCTACGCCCAGGCCCACTCCACCATCGTCAGCGAGTTTGACCTTGTCTGTGTCAATGCGTGGATGCTGGACCTCACCCAAGCCATCCTGAACCTCGGCTTCCTGACTGGAGCATTCACCTTAGGCTATGCAGCAGACAGGTATGGCAGGATCGTCATTTACTTGCTATCCTGCCTTGGTGTTGGCGTCACTGGGGTTGTGGTGGCCTTTGCACCAAACTTCCCTGTGTTTGTGATCTTCCGCTTCCTGCAAGGTGTATTTGGAAAGGGGACGTGGATGACTTGCTACGTGATTGTGACAGAAATAGTAGGTTCGAAACAAAGGAGGATTGTGGGAATCGTGATTCAAATGTTCTTTACCCTTGGAATCATAATTCTCCCTGGAATTGCCTACTTCATCCCCAACTGGCAAGGAATCCAGTTAGCCATCACGCTGCCCAGCTTTCTCTTCCTCCTTTATTACTGGGTGGTCCCTGAGTCTCCCCGTTGGCTGATTACTCGGAAGAAAGGAGATAAAGCATTACAGATCCTGAGACGCATTGCTAAGTGCAATGGGAAATACCTCTCATCAAATTACTCAGAGATCACTGTTACAGATGAGGAAGTTAGTAATCCATCCTTTTTAGATCTGGTGAGAACTCCCCAAATGAGGAAATGCACACTTATTCTTATGTTTGCTTGGTTCACAAGCGCAGTGGTGTATCAAGGACTTGTCATGCGCCTGGGAATTATAGGGGGCAACCTCTATATAGACTTTTTCATCTCGGGCGTGGTGGAACTGCCAGGAGCTCTCTTGATCTTACTAACCATTGAGCGCCTTGGACGACGCCTCCCCTTTGCGGCAAGCAATATAGTGGCAGGGGTGGCATGCCTTGTCACTGCGTTCTTACCAGAAGGAATAGCATGGTTGAGGACCACAGTGGCTACATTGGGAAGACTAGGGATAACCATGGCCTTTGAAATTGTTTATTTGGTAAATTCAGAATTGTACCCAACAACATTACGAAATTTCGGAGTTTCGCTCTGTTCAGGTCTGTGTGATTTTGGGGGAATCATAGCCCCATTTCTGCTCTTTCGGCTAGCAGCCGTGTGGCTAGAACTACCTCTGATCATCTTTGGTATCCTGGCATCCATCTGTGGTGGCCTTGTGATGCTTTTGCCTGAAACCAAGGGTATTGCCTTGCCAGAGACAGTGGATGATGTAGAAAAACTTGGCAGTCCACATTCCTGTAAATGTGGCAGGAATAAGAAAACCCCAGTTTCCCGCTCTCACCTTTGA	1.08315	0.0480466	0.0328729	0.0628716	0	0.0594272	0.0836386	0.172127	-0.0377813	109.2	2.18184
NM_173824	TGGAGGAGGGACTTCTCTTTCGGTAACCAGCTCCCTTGCGGATAGTCTATGTTCTCCATATAAACCCAGCACTTCCCTTAATTGAGATACGTGGGACTTCACTCCGTCCCCAGCCCGGAACCACAAGTGAGGGCACTGCGTTTCCTGATTGACCTCTTTGGCGATTACTTCCGCCCAGGGGCCTGGAATACTGGAGGCCCTTCGACGGAGAACAACAAGAAAGGCACTTCCGGTGTCTGTTGCCAGGCGCGGGCCCAGTGGGCCGTAGGGGCGACATTGTTGCCGTTGTCTTTCCCCCCCAGTCCCGGGG	ATGGAGATGTCGGGACTCAGCTTTTCAGAGATGGAGGGCTGCCGTAACCTACTTGGCCTACTGGACAACGACGAGATCATGGCCCTATGCGACACTGTCACCAACCGCCTGGTGCAGCCTCAGGACCGCCAAGATGCTGTTCATGCAATATTAGCATACAGTCAAAGTGCAGAAGAACTTCTGAGGCGTAGAAAAGTCCACCGAGAAGTTATATTTAAGTACTTGGCAACACAGGGGATTGTTATACCTCCAGCTACTGAAAAACACAATCTTATTCAGCATGCAAAAGATTACTGGCAAAAGCAACCACAACTGAAATTGAAGGAAACGCCAGAGCCAGTTACAAAGACAGAGGACATCCACCTATTTCAACAGCAGGTGAAAGAAGATAAAAAAGCTGAAAAAGTTGATTTTCGTCGCCTAGGAGAAGAATTCTGTCATTGGTTCTTTGGACTTCTTAATTCTCAGAATCCTTTTCTAGGACCACCTCAAGATGAATGGGGACCACAGCACTTCTGGCATGATGTGAAGCTTAGGTTTTATTACAACACATCAGAACAAAATGTTATGGACTACCATGGAGCAGAAATCGTGAGCCTTCGTTTGCTGTCACTAGTAAAAGAAGAATTTCTTTTTCTCAGCCCCAACCTAGATTCACATGGACTGAAATGTGCATCTTCTCCTCATGGGCTGGTTATGGTTGGAGTTGCTGGGACTGTCCATCGAGGAAACACTTGTTTGGGCATTTTTGAACAAATTTTTGGACTCATCCGCTGCCCTTTTGTGGAGAATACTTGGAAAATCAAATTTATCAACCTGAAAATTATGGGAGAGAGTTCCCTTGCTCCTGGAACATTACCGAAACCATCTGTTAAATTTGAACAAAGTGATCTAGAGGCCTTTTATAATGTAATCACTGTATGTGGTACCAATGAAGTACGACATAATGTAAAGCAGGCTTCGGATAGTGGAACTGGGGACCAAGTTTGA	1.08371	0.417652	0.0246208	0.14456	1	0.185136	0.172332	0.0544059	0.243904	63.1	2.49136
NM_014071	CCCCCTCCCCGCCGGCTCCGTGAGGCCCTGCCGGGTCGGGCTGCGGGCGGCCGGGCGCGGGCGGCGGGACAGACGGGCGCACGCGAGGACTGACGGACGGACGCACCGAGGGCGGCGGGCACGCACGGCCCGGGCCGGCGCTCCAAGGCCCGCCCGGGAGGGCCGGGGCCGCGCTCAGAATTTTGATTTGGCTGCTGGGCTGCTACCTTGAAATCCAAGCCCTAAAAATGCCAGCTTCTTTGGACTTAGAAGATGACCTGGATAAATGATAAAAATTAAGAAAGAGATTTTGAAGTTTTCTTATTGTCCTCTTGGCATATGCTTCTGGAATAATATTCACC	ATGGTTTTGGATGACCTTCCAAACTTAGAAGACATCTATACTTCCTTGTGTTCATCAACAATGGAAGACTCAGAGATGGATTTTGACTCTGGACTAGAAGATGATGACACAAAAAGTGATAGTATTTTGGAGGATTCCACAATTTTTGTGGCCTTCAAAGGAAATATAGATGATAAAGACTTCAAATGGAAATTAGATGCAATATTGAAAAACGTGCCCAATTTGTTACACATGGAGTCCAGCAAGCTAAAAGTACAGAAGGTGGAGCCCTGGAACAGCGTGCGTGTGACATTCAACATCCCCCGGGAAGCAGCGGAGCGGCTACGGATCCTTGCTCAGAGCAACAACCAGCAGCTTCGGGATTTAGGGATTCTCTCCGTTCAGATTGAAGGGGAAGGTGCTATTAACCTGGCTTTGGCTCAGAACCGAAGCCAAGATGTGAGAATGAATGGACCCATGGGAGCTGGAAATTCAGTTAGGATGGAGGCGGGATTTCCTATGGCAAGTGGTCCAGGAATAATAAGGATGAACAACCCTGCCACTGTTATGATACCCCCGGGTGGAAATGTGTCATCTTCCATGATGGCACCAGGCCCCAATCCAGAGCTGCAGCCCAGGACTCCTCGCCCTGCTTCTCAGTCAGATGCAATGGATCCACTCCTCTCTGGGCTCCATATACAGCAGCAAAGTCATCCCTCAGGATCTTTAGCTCCCCCACATCACCCAATGCAGCCTGTCTCTGTGAACAGACAAATGAACCCAGCTAATTTTCCCCAGCTGCAGCAGCAGCAGCAACAACAACAACAGCAGCAGCAGCAGCAGCAGCAGCAACAACAGCAACAGCAGCAACAACAGTTGCAGGCAAGACCCCCACAGCAACATCAGCAGCAACAGCCACAGGGAATTCGACCCCAGTTTACTGCCCCAACTCAGGTGCCTGTTCCTCCAGGCTGGAACCAGCTGCCTTCTGGAGCCCTTCAACCTCCTCCAGCCCAGGGTTCTCTGGGCACAATGACTGCAAACCAAGGGTGGAAGAAGGCTCCCTTGCCCGGCCCAATGCAACAGCAACTCCAGGCAAGACCATCCTTAGCCACGGTACAGACGCCTTCCCACCCTCCCCCTCCATATCCCTTTGGCAGCCAGCAAGCCTCACAAGCCCACACAAACTTTCCTCAGATGAGCAACCCAGGCCAGTTCACAGCTCCTCAGATGAAGAGTTTGCAGGGAGGGCCCTCTAGGGTCCCAACTCCCTTGCAGCAGCCCCACCTCACCAACAAGTCTCCTGCCTCCTCACCCTCCTCCTTCCAGCAGGGATCCCCTGCATCCTCCCCAACGGTTAACCAAACTCAGCAGCAGATGGGACCAAGGCCACCTCAAAATAACCCACTTCCCCAGGGATTTCAGCAGCCTGTCAGCTCTCCGGGTCGGAATCCTATGGTTCAACAGGGAAATGTGCCACCTAACTTCATGGTGATGCAGCAGCAACCACCAAACCAGGGGCCACAGAGTTTACATCCAGGCCTAGGAGGAATGCCTAAACGCCTCCCACCTGGCTTCTCAGCAGGACAGGCCAATCCGAACTTTATGCAAGGTCAGGTGCCTTCGACCACAGCAACCACCCCTGGGAATTCAGGAGCCCCTCAGCTGCAAGCAAATCAAAATGTCCAGCATGCAGGTGGTCAAGGAGCTGGTCCTCCTCAAAACCAGATGCAGGTGTCCCACGGGCCGCCAAATATGATGCAGCCCAGCCTCATGGGAATTCATGGCAACATGAACAATCAGCAGGCTGGTACTTCTGGGGTTCCTCAAGTGAACCTCAGCAACATGCAAGGCCAGCCCCAGCAGGGCCCACCATCTCAGCTGATGGGCATGCACCAGCAAATCGTGCCCTCCCAGGGCCAGATGGTCCAGCAACAAGGAACCTTGAACCCTCAGAACCCTATGATCCTTTCAAGGGCCCAGCTTATGCCACAGGGCCAGATGATGGTGAACCCCCCGAGCCAAAATCTTGGGCCCTCGCCCCAAAGGATGACCCCACCCAAGCAGATGCTTTCCCAGCAGGGCCCACAAATGATGGCGCCACATAACCAGATGATGGGGCCTCAGGGGCAGGTTTTGCTCCAACAGAACCCAATGATAGAGCAGATTATGACCAATCAAATGCAGGGGAATAAGCAGCAGTTTAACACTCAGAACCAGTCCAATGTCATGCCGGGACCAGCCCAGATAATGAGGGGACCAACTCCAAACATGCAAGGAAATATGGTGCAGTTTACGGGACAGATGTCAGGACAGATGCTGCCCCAGCAAGGGCCTGTGAACAACAGTCCATCTCAGGTTATGGGCATTCAGGGACAGGTCCTGCGGCCACCAGGGCCCAGCCCACACATGGCCCAGCAGCATGGTGATCCTGCTACTACAGCAAATAACGATGTCAGTTTATCTCAGATGATGCCTGATGTTAGCATTCAACAAACCAACATGGTCCCCCCTCATGTGCAGGCCATGCAGGGAAACAGTGCCTCGGGAAACCACTTCTCAGGCCATGGGATGTCTTTCAATGCACCTTTCAGTGGAGCTCCCAATGGAAATCAGATGTCCTGTGGTCAAAATCCAGGCTTCCCAGTCAATAAGGATGTCACGCTAACGAGCCCATTGTTGGTCAACTTATTGCAGAGTGACATATCTGCAGGCCATTTTGGGGTAAACAATAAGCAAAATAATACCAACGCAAATAAACCGAAGAAGAAGAAACCCCCTCGGAAGAAGAAAAATAGTCAGCAAGATCTAAACACCCCAGATACTCGCCCAGCTGGTCTGGAAGAGGCTGATCAGCCACCGTTGCCTGGAGAACAAGGAATTAACTTGGATAACTCAGGCCCTAAACTGCCAGAATTTTCAAACCGGCCACCAGGTTATCCTTCTCAACCAGTTGAACAGAGGCCACTTCAGCAGATGCCTCCTCAACTCATGCAGCATGTGGCACCCCCACCACAGCCACCACAGCAGCAGCCACAGCCACAACTGCCTCAGCAGCAGCAGCCACCACCTCCCAGTCAGCCACAGTCTCAGCAGCAGCAGCAGCAGCAGCAACAAATGATGATGATGCTCATGATGCAGCAGGATCCCAAATCAGTTAGGCTTCCAGTCTCTCAAAATGTCCATCCTCCAAGGGGCCCCCTGAACCCCGACTCCCAGAGAATGCCCATGCAACAGAGTGGCAGTGTGCCTGTCATGGTCAGTCTGCAAGGACCTGCCTCCGTGCCACCATCACCTGATAAACAAAGAATGCCAATGCCTGTGAATACTCCCTTGGGAAGCAATTCAAGGAAAATGGTCTATCAGGAGAGCCCGCAGAATCCTTCCAGCTCGCCACTGGCGGAGATGGCCTCACTCCCTGAAGCAAGTGGCAGTGAAGCACCATCTGTCCCAGGAGGCCCAAACAACATGCCTTCACATGTAGTACTTCCCCAGAATCAGTTAATGATGACAGGGCCAAAACCTGGACCATCGCCCCTTTCAGCAACTCAAGGTGCAACTCCCCAGCAACCCCCTGTAAATTCCCTGCCCAGCTCTCACGGCCACCACTTCCCAAATGTGGCTGCGCCAACCCAGACATCTAGGCCCAAAACACCAAACAGAGCCAGCCCCAGACCCTATTATCCTCAGACACCCAACAACCGCCCTCCCAGCACAGAACCTTCAGAAATCAGTCTGTCACCAGAAAGACTCAATGCCTCCATAGCAGGACTCTTCCCTCCACAGATTAATATTCCTTTACCTCCTAGGCCAAATTTAAACAGGGGCTTTGATCAACAAGGCCTAAATCCAACAACTTTGAAGGCCATCGGGCAAGCACCTTCAAATCTTACCATGAATCCTTCCAATTTTGCTACCCCACAAACTCACAAATTAGATTCTGTGGTAGTGAATTCTGGAAAGCAGTCTAATTCTGGAGCAACAAAACGGGCAAGTCCAAGCAACAGTCGCAGGTCTAGTCCTGGGTCCAGTAGGAAAACCACTCCAAGCCCTGGGAGGCAAAATTCAAAAGCCCCTAAACTTACTCTGGCCTCTCAGACAAATGCAGCCCTATTGCAGAATGTGGAGTTGCCGAGAAATGTATTGGTCAGTCCCACTCCTCTGGCCAATCCCCCTGTACCTGGGAGCTTTCCTAACAACAGTGGGCTGAATCCTCAGAATTCTACTGTGTCTGTGGCTGCAGTTGGGGGTGTTGTTGAGGATAACAAGGAGAGCTTGAATGTGCCTCAGGACAGTGATTGCCAGAATTCCCAGAGTAGGAAGGAACAGGTAAACATTGAACTAAAAGCAGTCCCTGCCCAAGAAGTTAAAATGGTTGTCCCTGAAGATCAGTCCAAAAAGGATGGGCAGCCTTCGGATCCTAACAAACTTCCCAGTGTCGAAGAGAACAAAAATTTGGTGTCTCCTGCTATGAGGGAAGCACCAACATCGTTAAGTCAACTTCTTGACAACTCTGGAGCTCCCAATGTGACAATTAAACCCCCTGGGCTTACAGATCTGGAAGTAACACCTCCAGTAGTTTCTGGGGAGGACCTCAAAAAAGCATCTGTCATTCCCACACTGCAGGATCTGTCTTCTTCTAAAGAACCTTCTAATTCCCTAAACTTACCTCACAGTAATGAGCTGTGTTCATCCCTTGTGCATCCCGAATTGAGTGAGGTCAGTTCTAACGTTGCACCAAGCATCCCTCCAGTAATGTCAAGACCTGTTAGCTCTTCCTCCATTTCCACTCCCTTGCCCCCAAATCAAATAACTGTATTTGTCACTTCCAATCCCATCACAACTTCAGCTAACACATCAGCAGCTTTGCCAACTCACTTGCAGTCTGCATTGATGTCAACAGTTGTCACAATGCCCAATGCGGGTAGCAAGGTTATGGTTTCTGAGGGACAGTCAGCTGCTCAGTCTAATGCCCGGCCTCAGTTCATTACACCTGTCTTTATCAATTCATCCTCAATAATTCAGGTTATGAAAGGATCACAGCCAAGCACAATTCCTGCAGCCCCACTGACAACCAACTCTGGCCTGATGCCTCCCTCTGTTGCAGTTGTTGGCCCTTTACACATACCTCAGAACATAAAATTTTCTTCTGCTCCTGTACCGCCTAATGCCCTCTCCAGTAGTCCTGCTCCAAACATCCAGACAGGTCGACCTTTGGTCCTTAGCTCACGAGCCACCCCTGTTCAGCTTCCTTCCCCTCCTTGTACGTCTTCTCCAGTTGTCCCTTCTCATCCCCCTGTGCAGCAAGTGAAAGAATTGAATCCAGATGAGGCTAGCCCTCAGGTGAACACCTCAGCAGATCAGAACACTCTTCCCTCTTCACAGTCAACCACAATGGTTTCTCCCCTTTTGACCAATAGTCCAGGGTCCTCTGGCAACCGGCGAAGCCCAGTCTCGTCTAGTAAGGGCAAAGGAAAAGTGGACAAAATTGGCCAAATTTTGTTGACCAAGGCATGTAAGAAAGTTACAGGCTCTCTTGAGAAAGGGGAAGAACAATATGGTGCAGATGGAGAGACTGAAGGCCAAGGGCTAGACACCACAGCTCCGGGGCTCATGGGAACAGAGCAGTTATCCACAGAGCTGGACAGTAAAACCCCAACGCCCCCAGCACCCACTCTGCTAAAAATGACCTCTAGCCCTGTGGGCCCGGGCACTGCCTCAGCAGGACCCAGCTTACCTGGCGGTGCTCTCCCCACCAGTGTACGCTCGATAGTAACCACTCTGGTACCCTCCGAGCTCATCTCCGCCGTACCGACCACAAAAAGCAATCATGGTGGCATAGCATCTGAGTCACTTGCGGGTGGCCTAGTGGAGGAGAAGGTGGGATCCCATCCAGAACTTCTACCCAGCATAGCCCCGTCGCAGAATTTAGTCTCAAAGGAAACTTCAACCACAGCACTGCAGGCCTCTGTTGCCAGACCAGAGCTGGAGGTAAATGCTGCCATAGTCTCTGGACAAAGCAGTGAGCCCAAAGAGATAGTTGAAAAGTCCAAAATCCCAGGCCGAAGAAACTCCCGAACTGAAGAGCCAACTGTGGCCTCTGAAAGTGTGGAAAATGGACATCGTAAACGATCTTCTCGACCTGCTTCAGCCTCCAGCTCTACTAAAGACATAACCAGTGCGGTGCAATCCAAGCGAAGAAAATCCAAGTAA	1.08389	-0.398533	-0.051154	-0.12105	4	-0.255122	-0.105755	-0.114072	0.0495251	101.6	2.53275
NM_004273	GCCTTGGACGCGGTTCAGGAATCCGCCGCCGCTAGCCGGCTCGGGCCTGAGCGGGGAGGGCGCCAGGCAGGACCTCTCGCAGGCTCGCTGCGCAGGACGGCGCCCGCCTGGCGCCGCTTCCCTTCCAGCGTGCCGACCGGCCCCGCAGCGCCTCCATCCCTCCGGCCCGCCCCGGAGAAGACGCACAGCTCGGGCCGCGCGGGCGCCGGGGCCGCGGAACCGCTTCTGCCGGGATCTTCCAGGAGGAAAGCGAAGTTGCGAGCGGATGCTGCCCGCGCCGGACCCCAGCCGCGGAGGGTCGGGGCCGCCGGTGGAGTCTCGGCGGCCGGGGACAAGGGTGTCCCCCACCTGAAGACGGCAAGCTGGGTCCTGAGTGATGCCCCTCAGCTGAGTGTCCAAGGCTGGCCCGAGGAGCCCCCACGGCCCCACCTTTCCCC	ATGGAGAAAGGACTCACTTTGCCCCAGGACTGCCGGGACTTTGTGCACAGCCTGAAGATGAGAAGCAAATACGCCCTTTTCTTGGTTTTTGTGGTGATAGTTTTTGTCTTCATCGAAAAGGAAAATAAAATCATATCAAGGGTCTCAGACAAGCTGAAGCAGATTCCCCAAGCTCTAGCAGATGCCAACAGCACCGACCCAGCCCTGATCTTAGCTGAGAACGCATCTCTCTTGTCCCTGAGCGAGCTCGATTCAGCCTTCTCCCAGCTTCAGAGCCGTCTCCGCAACCTCAGCTTGCAGCTGGGCGTGGAGCCAGCCATGGAGGCCGCAGGGGAGGAAGAGGAAGAGCAGAGAAAGGAGGAGGAGCCGCCCAGACCGGCCGTGGCGGGGCCCCGGCGCCACGTGCTGCTCATGGCCACCACGCGCACCGGCTCCTCGTTCGTGGGCGAGTTCTTCAACCAGCAGGGCAACATCTTCTACCTCTTCGAGCCGCTGTGGCACATCGAGCGCACAGTGTCCTTCGAGCCGGGGGGCGCCAACGCCGCGGGCTCGGCCCTGGTGTACCGCGACGTGCTCAAGCAGCTCTTCCTGTGCGACCTGTACGTGCTGGAGCACTTCATCACGCCGCTGCCCGAGGACCACCTGACTCAGTTCATGTTCCGCCGGGGCTCCAGCCGCTCCCTGTGCGAGGACCCCGTCTGTACGCCCTTCGTCAAGAAGGTCTTCGAGAAGTACCACTGCAAGAACCGCCGCTGCGGCCCCCTCAACGTGACGCTGGCCGCAGAGGCCTGCCGCCGCAAGGAGCACATGGCCCTCAAGGCGGTGCGCATCCGGCAGCTGGAGTTCCTGCAGCCGCTGGCCGAGGACCCCCGCCTGGACCTGCGCGTCATCCAGCTGGTGCGCGACCCCCGGGCCGTGCTGGCCTCGCGCATGGTGGCCTTCGCCGGCAAGTATAAGACCTGGAAGAAGTGGCTGGACGACGAGGGCCAGGACGGCCTGAGGGAAGAGGAGGTGCAGCGGCTGCGGGGCAACTGCGAGAGCATCCGCCTGTCCGCGGAGCTGGGGCTGCGGCAGCCCGCCTGGCTGCGGGGCCGCTACATGCTGGTGCGCTACGAGGACGTGGCACGCGGGCCGCTGCAGAAGGCCCGCGAGATGTACCGCTTCGCCGGCATCCCCCTGACCCCGCAGGTGGAAGACTGGATCCAAAAGAACACGCAGGCGGCCCACGACGGCAGCGGCATCTACTCCACGCAGAAGAACTCCTCGGAGCAGTTCGAGAAGTGGCGCTTCAGCATGCCCTTCAAGCTGGCCCAGGTGGTGCAGGCCGCCTGCGGCCCTGCCATGCGCCTCTTCGGCTACAAACTGGCGCGGGACGCCGCCGCCCTCACCAACCGCTCAGTCAGCCTGCTGGAGGAGAGGGGCACCTTCTGGGTCACGTAG	1.08448	-0.00223074	-0.0303742	0.0118288	2	0.0951556	0.0785545	0.16041	-0.0144086	104.2	2.64048
NM_144775	CGGCGCCGCGGTAGCAGGATCCGGGTTGTGGCGTCCTAGGAGCCGCGACGGTTTCTGCCCTCGGGCAGTGAGGGGCAGCAGCGCTTGGCTGACCCCTGCGGCGTCCCGTAGCCTCGCGTTAAGCCTTGTTCAGAGCGGGGGCTTTTGCTGTCGCAGTGGGTTCCGGAGAGTGCAGGTGATTTCGCAGCAGGTTTCTTGTGCTGGCCGCGCTCGCCGGACGAAGAAGAGAAGGGCAGTTGGGCCTGCGGCCTTGGCGTTCATGAGGCCTCAGAGAGCTCCGGAGGAGCTACAACTGTGAGGGGGCTGCTAGAGTTCTTCTCCTCGGGTGTGTGAGAAGCAGCCTAGGACCCCGGGTTCGGGGAGTCGCAAAGAAGGCCGTAAGGGCTTCACTTCCTTCTCCGGAGGCCTGCCTTCTGCGCGTCGATTAACACCGCATTCTTTCCCACTTCCTCTCAATGTTTTCTTCATATATCTGGAAAT	ATGATCAGCGCCCCTGACGTAGTGGCCTTCACCAAAGAGGAAGAGTATGAAGAAGAGCCTTACAATGAGCCGGCCCTGCCTGAGGAGTACTCGGTGCCGCTCTTCCCCTTCGCCAGTCAGGGTGCTAACCCCTGGTCAAAACTGTCCGGGGCCAAGTTTTCGAGGGACTTCATTCTTATTTCCGAGTTCTCTGAGCAGGTGGGACCCCAACCCTTACTGACCATCCCCAATGACACCAAAGTTTTTGGCACTTTTGATCTCAATTACTTCTCCCTGCGTATCATGTCTGTGGATTACCAGGCTTCCTTCGTGGGCCATCCTCCTGGATCTGCCTACCCCAAGCTGAACTTCGTGGAGGACTCCAAGGTGGTGCTGGGAGATTCTAAGGAGGGCGCCTTTGCATACGTGCACCACCTTACCCTATACGACCTGGAGGCCCGTGGCTTCGTGAGGCCGTTTTGCATGGCTTATATCTCTGCAGACCAGCATAAAATCATGCAGCAGTTCCAGGAGCTTTCAGCCGAATTTTCCAGAGCTTCTGAGTGCTTGAAGACTGGCAACAGGAAGGCATTTGCTGGGGAACTTGAAAAAAAGCTGAAAGACTTGGATTACACCAGGACAGTGCTACACACAGAAACGGAGATCCAGAAGAAAGCCAACGACAAAGGCTTTTACTCATCTCAGGCAATTGAGAAAGCCAATGAACTGGCCAGTGTGGAGAAGTCCATCATTGAACATCAAGACCTGCTGAAGCAGATCCGCTCATACCCTCATCGGAAGTTGAAGGGGCATGATTTGTGTCCTGGTGAGATGGAGCACATCCAGGATCAGGCCAGCCAGGCATCCACTACCTCTAACCCTGATGAGTCTGCCGACACAGACCTTTACACCTGCAGACCAGCCTACACCCCAAAACTTATCAAAGCAAAGTCCACCAAGTGTTTTGACAAGAAGTTGAAGACCTTGGAGGAGCTCTGTGACACTGAATATTTCACCCAGACCCTGGCTCAGCTCAGCCACATTGAACACATGTTCAGAGGAGACCTGTGTTACCTCCTGACCAGTCAGATTGATAGAGCACTTCTAAAACAACAGCATATAACAAACTTTCTCTTTGAAGACTTTGTGGAGGTCGATGACAGGATGGTGGAGAAACAAGAAAGCATACCCTCTAAGCCCAGTCAAGACAGGCCGCCTTCCAGTTCTCTAGAAGAATGCCCAATTCCTAAAGTGTTAATTAGTGTTGGTTCTTACAAGTCCAGTGTGGAGTCTGTGTTGATCAAGATGGAGCAGGAACTGGGAGATGAGGAGTACAAGGAAGTGGAAGTGACTGAGTTGAGCAGTTTCGACCCCCAGGAAAACTTGGACTACCTGGATATGGATATGAAAGGGAGTATCAGCAGTGGTGAAAGTATTGAAGTTTTGGGCACGGAGAAATCCACCTCCGTGCTTTCTAAATCTGACAGCCAGGCAAGCCTCACAGTACCATTGAGCCCCCAGGTGGTCCGGAGCAAAGCAGTCAGCCACAGGACCATCAGCGAGGACAGTATTGAAGTCCTCAGTACCTGCCCCTCTGAGGCCCTCATCCCTGATGACTTTAAGGCCAGCTACCCAAGTGCCATTAATGAAGAAGAATCATATCCAGATGGCAATGAAGGAGCCATCCGCTTCCAGGCAAGCATCAGTCCTCCAGAACTGGGTGAGACAGAGGAAGGCAGCATAGAAAACACCCCATCACAAATAGACTCCTCCTGCTGTATTGGGAAGGAGAGCGATGGTCAGTTGGTGCTGCCCTCCACTCCAGCCCACACACACTCTGACGAGGATGGGGTGGTGAGCAGCCCCCCACAGCGCCACAGGCAGAAGGACCAGGGGTTCCGTGTAGACTTTTCAGTGGAAAATGCCAACCCTTCTTCCCGAGACAACAGTTGTGAAGGGTTTCCCGCTTATGAGCTGGACCCGAGCCACCTGCTGGCTAGCCGGGACATCAGTAAGACCAGCCTGGACAACTACTCAGACACCACCAGCTACGTGAGCAGTGTAGCGTCCACCAGCTCAGACAGGATCCCCTCTGCTTATCCTGCTGGCCTGTCTTCCGATAGGCATAAAAAGAGGGCTGGCCAGAACGCCTTAAAATTCATCCGCCAGTACCCCTTTGCCCACCCAGCCATCTACTCCCTGCTCAGTGGGAGGACACTTGTGGTCCTGGGGGAAGATGAGGCCATAGTCAGGAAACTCGTGACTGCACTGGCTATCTTTGTCCCCAGCTATGGCTGCTACGCTAAGCCCGTGAAACATTGGGCCTCCTCCCCTTTGCACATTATGGATTTTCAGAAGTGGAAGCTTATTGGCTTGCAGAGAGTGGCCTCCCCTGCCGGTGCCGGTACCCTCCATGCCCTGAGCCGCTACAGCCGCTACACGAGCATCCTGGACCTTGACAACAAAACCCTGCGCTGCCCCCTTTACAGAGGCACCCTGGTGCCCCGCCTGGCAGACCACCGCACACAGATCAAGCGGGGCAGCACCTACTACCTGCATGTCCAGAGCATGCTCACCCAGCTCTGCTCCAAGGCCTTCCTCTACACCTTCTGCCACCACCTGCACCTGCCTACCCACGACAAGGAGACAGAGGAGCTGGTAGCCAGCCGCCAGATGAGCTTCCTAAAGCTGACCCTGGGTCTGGTGAATGAGGATGTTAGGGTGGTCCAGTACCTGGCTGAGCTGCTGAAGCTGCACTACATGCAGGAATCTCCAGGGACCAGCCACCCCATGCTCAGGTTTGACTATGTCCCCAGCTTTTTGTATAAAATCTGA	1.0845	-0.0396052	0.124056	0.0798279	2	-0.0657321	-0.102794	-0.0732021	-0.0229118	87.7	2.68124
NM_025187	AGGTGAGGTGAAGTGAGGTGAGGTGTGGTGTTGGGCCGGTGCTGCTGCCGCTGCCGCCGGGGAGGAGGTGGAAAGCGGGGCTGTGGCGGGCCGGCGGGGGCGGCCTGTCAGCCGCTGCTTTGTCTCCTTAGCTCGGGTCCCTTCTGCGCTGCCGCAGGGAGGCCGCCCGGGCCAGGCGAGCCGAACCA	ATGCTGGACCTGGAGGTAGTGCCCGAACGCTCTCTGGGGAACGAGCAATGGGAATTCACGCTGGGAATGCCTCTGGCTCAGGCAGTAGCCATTCTTCAGAAGCACTGTCGCATCATCAAAAACGTCCAGGTTCTCTACAGTGAACAGTCTCCTCTAAGCCATGACCTCATTCTTAACCTGACTCAGGACGGGATCAAACTAATGTTTGATGCTTTCAATCAGAGACTTAAGGTGATCGAAGTATGTGATTTGACTAAAGTAAAGTTAAAATATTGTGGCGTGCATTTTAATTCTCAGGCCATAGCTCCTACCATTGAACAGATTGACCAGTCTTTTGGCGCAACCCATCCTGGAGTGTACAACTCCGCTGAGCAGCTCTTCCATCTCAACTTCAGAGGACTGTCTTTCTCTTTTCAGTTAGACTCATGGACTGAGGCTCCAAAGTATGAGCCCAATTTTGCCCATGGCCTGGCTTCTCTCCAGATACCCCATGGAGCAACTGTAAAACGAATGTACATCTACAGTGGCAACAGCCTGCAGGATACCAAGGCTCCCATGATGCCTCTGAGCTGTTTCCTGGGCAATGTCTATGCTGAGAGTGTAGATGTTCTTCGAGATGGAACTGGACCTGCAGGTTTACGACTTCGCCTACTTGCTGCAGGTTGTGGACCTGGCCTATTAGCAGATGCCAAGATGCGGGTATTTGAACGTTCAGTGTATTTTGGTGATTCCTGCCAAGATGTTCTTAGCATGCTTGGCTCTCCACACAAAGTCTTCTATAAATCAGAAGACAAGATGAAAATTCATTCTCCTTCCCCTCATAAACAAGTTCCATCGAAGTGTAATGACTACTTTTTTAACTACTTCACTCTTGGAGTGGACATCCTCTTTGATGCGAATACACACAAAGTGAAGAAGTTTGTTCTACACACCAATTACCCTGGGCATTATAATTTCAACATTTATCATCGCTGTGAGTTCAAGATCCCACTAGCCATAAAGAAAGAAAACGCAGATGGTCAGACAGAAACATGCACGACCTACAGCAAGTGGGACAACATCCAGGAGCTCCTGGGCCACCCTGTGGAGAAGCCTGTTGTCCTGCACAGGTCTTCCTCCCCAAACAACACCAACCCATTTGGTTCCACATTCTGCTTTGGTCTTCAGCGAATGATCTTTGAGGTCATGCAGAACAACCACATTGCCTCGGTGACCCTGTATGGCCCCCCCAGGCCTGGTAGCCACCTGAGAACAGCGGAACTCCCCTAG	1.08503	0.216411	-0.0263392	0.0419316	0	0.125513	0.0953792	0.0060893	0.177219	80	2.27416
NM_018082	ACCAGAGGGCGTACTTTCCTTACTCGGCCTCGGCCACATCCGGGTTCCACCGCAGATTCGGGCAGGGAGCGGGCGGAACCTTTCTACCGCGTCTCTAGCTAACACGCACGGCGGGGACAGTTTAGGCCTCCGCGCACCGTTCGCCGGGAGTCTTGCAGTTTGCTTGGTGCAGGGAAGGCGGGCGCGGAGGTTCTATCTGTTTCTTCCTCCTTCGTGAGCAGC	ATGGACGTGCTAGCGGAGGAGTTTGGGAACCTGACTCCGGAGCAGCTGGCGGCGCCGATCCCGACTGTAGAGGAAAAATGGAGGCTGCTTCCAGCATTTTTAAAGGTGAAAGGCCTTGTGAAACAGCATATAGATTCATTTAACTATTTCATTAATGTAGAGATAAAGAAGATAATGAAAGCCAATGAAAAGGTTACAAGTGACGCTGACCCTATGTGGTACTTAAAATATCTTAATATCTATGTTGGGCTTCCTGATGTTGAAGAAAGCTTCAATGTAACTAGACCAGTGTCCCCTCATGAGTGCCGTTTGAGAGACATGACATACTCTGCCCCTATTACAGTGGATATTGAATATACCCGAGGCAGCCAGAGGATCATCCGCAATGCCTTACCTATCGGCAGAATGCCCATAATGCTACGTAGTTCAAACTGTGTTCTTACAGGAAAAACGCCAGCAGAATTTGCCAAACTGAACGAATGTCCCTTAGATCCAGGTGGCTACTTCATTGTTAAAGGAGTAGAAAAAGTTATTCTTATCCAAGAGCAGCTGTCTAAGAACAGGATCATCGTGGAGGCTGATAGAAAAGGGGCTGTTGGAGCTTCAGTTACCAGCTCTACCCATGAGAAAAAAAGCAGAACCAATATGGCTGTGAAACAAGGACGATTTTATTTGAGGCATAATACTTTGTCAGAAGATATACCCATTGTCATCATATTTAAGGCCATGGGTGTTGAGAGTGACCAGGAAATTGTGCAGATGATTGGAACAGAGGAGCACGTGATGGCTGCATTTGGGCCCAGTCTGGAAGAGTGCCAGAAAGCTCAGATTTTCACACAGATGCAGGCATTAAAATATATAGGGAACAAAGTAAGAAGGCAAAGGATGTGGGGAGGTGGACCAAAGAAAACCAAAATAGAAGAAGCAAGAGAGCTCCTGGCTTCCACCATTCTGACCCATGTCCCAGTTAAGGAATTCAATTTCCGAGCCAAATGTATCTATACTGCAGTGATGGTGCGAAGAGTTATTCTGGCCCAAGGAGATAATAAAGTTGACGACAGAGATTATTATGGTAACAAGCGACTGGAATTGGCAGGACAGCTTTTATCTCTTCTTTTTGAAGACTTGTTCAAAAAATTTAATTCTGAAATGAAAAAGATTGCCGACCAGGTGATTCCTAAGCAAAGAGCAGCCCAGTTTGATGTTGTCAAACACATGCGCCAAGACCAGATCACCAATGGCATGGTGAATGCTATTTCTACCGGAAATTGGTCTTTAAAGAGATTTAAAATGGACCGCCAGGGTGTAACCCAAGTGCTGTCTCGCTTGTCATATATATCCGCACTGGGCATGATGACAAGAATCTCTTCCCAGTTTGAAAAAACGAGAAAAGTGAGTGGTCCTCGCTCCCTCCAGCCATCTCAGTGGGGAATGCTGTGTCCTTCGGACACTCCTGAAGGAGAGGCATGTGGTTTGGTTAAAAACTTGGCCCTTATGACACACATCACAACTGATATGGAAGATGGACCCATTGTTAAATTAGCCAGTAACTTGGGAGTAGAAGATGTGAATTTATTATGTGGGGAAGAGCTCTCTTACCCAAATGTGTTTCTTGTCTTTCTTAATGGTAACATCTTAGGTGTCATTCGAGACCACAAAAAGCTAGTGAATACATTTCGACTCATGAGAAGAGCAGGATATATCAATGAATTTGTTTCCATCTCAACAAATCTTACAGATCGATGTGTCTATATTTCTTCTGATGGGGGAAGGCTATGCAGACCCTACATAATTGTCAAGAAACAGAAGCCAGCAGTCACAAATAAACATATGGAAGAGCTGGCCCAAGGGTACAGGAATTTTGAAGATTTCTTACATGAGAGTCTGGTTGAATATTTAGATGTGAATGAAGAAAATGATTGTAACATTGCACTGTACGAACACACAATTAATAAAGACACCACCCACTTGGAGATTGAACCCTTCACTCTTCTCGGCGTGTGTGCTGGACTTATCCCATACCCTCACCATAACCAGTCACCGAGAAACACTTATCAGTGTGCCATGGGGAAACAAGCCATGGGTACTATAGGATACAACCAGCGAAACAGAATTGATACTCTCATGTATCTACTAGCATATCCACAAAAACCCATGGTTAAGACAAAAACCATTGAATTGATAGAATTTGAGAAACTGCCAGCTGGACAGAATGCAACAGTTGCTGTGATGAGCTATAGTGGCTATGATATTGAAGATGCTCTTGTTTTAAACAAGGCCTCTTTAGACAGAGGCTTTGGGCGTTGCCTTGTATATAAAAATGCTAAATGTACGTTGAAACGATACACCAATCAGACTTTTGATAAAGTGATGGGGCCCATGTTGGATGCTGCTACAAGGAAACCTATCTGGCGACATGAAATCTTAGATGCAGATGGTATTTGTTCTCCAGGTGAGAAAGTAGAAAACAAACAAGTGCTTGTAAATAAGTCCATGCCCACAGTGACTCAGATTCCTTTGGAAGGAAGTAATGTACCACAGCAACCACAGTACAAAGATGTACCCATAACCTACAAAGGAGCAACAGACTCATATATTGAAAAAGTGATGATATCTTCAAATGCTGAAGATGCTTTTCTGATCAAAATGCTGCTGAGACAGACAAGGCGTCCAGAAATTGGAGACAAATTCAGCAGTCGTCATGGGCAAAAAGGTGTTTGTGGCTTGATCGTCCCCCAGGAAGACATGCCATTTTGTGATTCTGGCATCTGTCCGGACATCATCATGAACCCACACGGCTTCCCATCACGAATGACGGTGGGGAAGCTCATTGAGCTGCTGGCTGGCAAGGCCGGTGTGCTGGACGGCAGATTCCACTACGGCACTGCGTTTGGAGGCAGTAAAGTGAAGGATGTGTGTGAGGACCTCGTTCGCCATGGTTATAACTACTTGGGGAAAGACTATGTTACATCCGGCATCACAGGTGAGCCCTTAGAAGCATACATCTATTTTGGCCCCGTGTACTATCAGAAGCTGAAACACATGGTGCTAGATAAAATGCATGCCCGGGCCCGGGGCCCACGAGCCGTCCTTACCAGGCAACCCACTGAAGGACGGTCTCGTGATGGTGGCTTGCGTCTCGGGGAAATGGAACGTGACTGTTTAATCGGTTATGGAGCCAGTATGCTTTTGCTAGAGAGACTAATGATTTCAAGTGATGCCTTTGAGGTTGATGTCTGTGGGCAGTGTGGACTTCTGGGGTATTCTGGCTGGTGCCATTACTGCAAGTCATCCTGCCACGTGTCTTCCCTCCGTATTCCGTATGCCTGCAAGCTGCTCTTCCAGGAACTACAGTCTATGAACATCATCCCCAGGTTAAAACTGTCCAAGTACAATGAATGA	1.08513	-0.0653471	0.247315	0.18675	0	-0.111301	0.190133	0.271567	0.0888356	61.6	2.34635
NM_001082486	ATCACGCTGAGGTCCGCGCGCCCCCGGAGTCTGGGGAGCAGGGCTCCGCCAATCCGAGGGGAGGGCGAAGGAAGTACCATTTATTTAGCGCTGTGTGTGTGCTCTTATTTCCACTGGCCTTACAAGACCGTGCACTGTGTAGATGAGGAAACTGAGTCATAATAAATATGTGCTGAACCGTTCGGGGGTCACACGGTGCTGAAATGGTTTCGAGTCAACTCGCTCGGACGGCACTCGGCCTCAGCCTCCGGCCCTGGAACCCTCTCCAGGGACGGGACCAGCCCTTGTTCTGTTCCCTACCGGTACCACAGGAATCTTGACGAACGGCCCAA	ATGCCTGGCCGCTGTCAGAGTGACGCCGCGATGAGAGTAAACGGGCCAGCATCCCGTGCACCAGCGGGGTGGACCAGCGGGAGTCTGCACACAGGCCCCCGAGCAGGACGCCCTCGTGCGCAGGCGCGGGGTGTACGTGGGCGGGGCCTCCTCCTCCGGCCCCGCCCAGCGAAGGAGCTTCCTCTTCCGAGGAAAGGCGGGGCCTGGGCGCCCGCGGGAAACCCGGGCCCGTTGCATCCGCTGGGTGTAGCCGTGGGGATGGCAGGTTCGGGGAGGCTGGTCCTACGGCCCTGGATTCGGGAGCTGATTCTGGGGTCAGAGACACCCTCCAGTCCACGAGCCGGGCAGCTGCTTGAGGACGCCGAGGCCGCGGTCGCGGGCCCATCCCACGCCCCTGATACGTCCGACGTCGGGGCCACGCTGCTTGTGTCTGACGGGACCCACAGTGTCCGATGCCTGGTGACGCGGGAGGCCCTGGACACCTCGGACTGGGAGGAGAAGGAGTTCGGCTTCCGCGGGACAGAGGGCCGGCTGCTGCTGCTGCAGGACTGCGGGGTTCATGTCCAGGTCGCTGAGGGCGGCGCGCCCGCAGAGTTCTATCTCCAGGTGGACCGCTTCAGCCTGCTGCCCACGGAGCAGCCCCGGCTACGGGTGCCTGGTTGCAACCAAGACTTAGATGTTCAGAAAAAGCTCTATGACTGCCTTGAGGAGCACCTTTCAGAGTCCACCTCGTCCAATGCAGGCCTATCACTGTCCCAGCTTCTGGATGAAATGCGGGAGGACCAGGAGCATCAGGGGGCACTCGTGTGCCTGGCTGAAAGCTGCCTGACACTGGAGGGCCCTTGCACAGCACCCCCTGTCACCCACTGGGCTGCCTCACGATGCAAGGCCACGGGAGAAGCTGTGTACACTGTCCCCAGCTCAATGCTGTGCATCTCTGAGAATGACCAGCTAATTCTGAGCTCTCTAGGCCCCTGTCAGAGGACACAGGGCCCTGAGCTGCCCCCACCAGACCCGGCTCTGCAGGACCTATCTCTGACCCTCATAGCCTCTCCTCCTTCCTCACCCAGTTCCTCAGGAACCCCGGCCTTACCCGGCCACATGTCATCCGAGGAAAGTGGTACCAGCATCAGCCTTCTGCCTGCCCTGTCCTTGGCTGCTCCAGACCCAGGGCAGAGAAGCAGCTCCCAGCCCTCACCAGCCATCTGCTCAGCCCCTGCCACCCTGACCCCCAGGTCCCCACACGCCAGCCGTACCCCCAGCTCCCCACTCCAGAGCTGCACTCCCAGTCTCTCACCCCGTAGCCATGTCCCCAGTCCACACCAGGCTCTTGTGACCAGGCCCCAGAAACCTAGCCTGGAGTTCAAGGAGTTTGTAGGGTTGCCCTGCAAGAATCGGCCGCCTTTTCCCAGGACCGGAGCTACCAGGGGAGCCCAGGAGCCCTGCTCTGTCTGGGAACCCCCAAAGAGGCATCGTGATGGTTCTGCCTTCCAGTATGAGTATGAGCCACCCTGCACGTCCCTCTGTGCTCGGGTCCAAGCTGTCAGGCTTCCTCCCCAGCTCATGGCCTGGGCCTTGCACTTTCTGATGGATGCACAGCCAGGGTCTGAGCCAACTCCGATGTGA	1.08519	0.271905	0.0645947	0.104762	3	0.0659829	-0.24311	-0.162368	-0.0469437	71.5	2.52114
NM_152892	GCTTCCTTCCGGTCGTTAACGCCCACGGGCTCGCGCGGCGCCGCCTCCTGGGCTCAGTTACCGCGGACGCCAGTGCCGGGCTCCAGGAGACGCAGGGCGACGCCACACGCCGGGGTGGCCGACTGGGTCAGCGCGGGCTGCGCCTCCTCGCC	ATGGGCCCCCTCTCGGCGCGGCTGCTAATGCAGCGCGGGCGCCCCAAGAGCGACCGGCTGGGGAAGATCCGGAGTCTGGACCTGTCAGGATTGGAGCTGCTTTCCGAGCACCTGGACCCCAAACTCCTGTGCCGCCTGACGCAGCTGCAGGAGCTTGACCTGTCTAACAACCACCTGGAGACGCTGCCGGACAACCTGGGCCTGTCCCACCTGCGTGTCCTCCGCTGCGCCAACAACCAGCTGGGGGATGTTACTGCCTTGTGCCAGTTCCCCAAGCTCGAGGAACTCAGCCTGGAGGGCAACCCCTTCCTGACGGTCAATGACAACCTGAAAGTCTCCTTTCTCCTGCCCACGCTCCGTAAGGTCAATGGCAAGGATGCGTCCTCAACTTACTCTCAGGTGGAGAACCTGAATCGGGAGCTGACCAGCAGGGTCACAGCTCACTGGGAGAAGTTCATGGCCACACTGGGTCCTGAAGAGGAGGCTGAGAAGGCCCAGGCGGACTTTGTGAAGTCGGCTGTCAGGGATGTCCGCTACGGGCCCGAGTCCCTCAGCGAGTTCACCCAGTGGCGGGTGCGGATGATCTCTGAGGAGCTGGTGGCCGCCAGTAGGACCCAGGTGCAAAAGGCTAACAGCCCAGAGAAGCCCCCAGAAGCTGGAGCTGCCCACAAGCCCAGGGCCAGACTGGCGGCCTTGAAACGGCCAGACGACGTCCCACTCAGCCTCTCTCCCAGCAAGCGGGCGTGTGCCTCCCCGTCGGCCCAGGTGGAGGGCAGCCCTGTGGCAGGCTCCGATGGCAGCCAGCCTGCTGTGAAGCTGGAGCCCCTGCACTTCCTGCAGTGCCACAGCAAGAACAACAGCCCCCAGGACCTCGAGACCCAGCTGTGGGCCTGTGCCTTCGAGCCGGCCTGGGAGGAGGGGGCCACATCCCAGACCGTGGCCACGTGCGGCGGGGAGGCTGTGTGCGTAATTGATTGCCAGACGGGCATCGTGCTCCACAAGTACAAGGCACCCGGCGAGGAGTTCTTTTCTGTGGCCTGGACCGCTCTGATGGTGGTCACACAGGCTGGCCACAAGAAGCGCTGGAGTGTGCTGGCGGCTGCAGGCCTACGGGGCCTGGTCCGGCTGCTGCACGTGCGTGCCGGCTTCTGCTGCGGGGTCATCCGAGCCCACAAGAAGGCCATCGCCACCCTGTGCTTCAGCCCCGCCCACGAGACCCATCTCTTCACGGCCTCCTATGACAAGCGGATCATCCTCTGGGACATCGGGGTGCCCAACCAGGACTACGAATTCCAGGCCAGCCAGCTGCTCACACTGGACACCACCTCTATCCCCCTGCGCCTCTGCCCTGTCGCCTCCTGCCCGGACGCCCGCCTGCTGGCCGGCTGCGAGGGCGGCTGCTGCTGCTGGGACGTGCGGCTGGACCAGCCCCAAAAGAGGAGGGTGTGTGAAGTGGAATTCGTCTTCTCTGAGGGCTCCGAGGCATCTGGACGGAGAGTGGATGGGCTGGCATTTGTGAATGAGGACATCGTGGCCTCCAAGGGGAGCGGCCTGGGCACCATCTGCCTGTGGAGCTGGAGGCAGACGTGGGGGGGCCGGGGCAGCCAGTCCACGGTGGCAGTGGTGGTCCTGGCGCGGCTGCAATGGTCGTCCACCGAGTTGGCCTACTTCTCGCTCAGCGCCTGCCCTGATAAGGGGATTGTGCTCTGTGGGGATGAGGAGGGCAACGTGTGGCTCTACGACGTCAGCAACATCCTGAAGCAGCCACCCCTGCTGCCGGCAGCCCTGCAGGCCCCCACACAGATCCTGAAGTGGCCCCAGCCCTGGGCCCTTGGCCAGGTGGTGACCAAGACCATGGTGAACACAGTGGTGGCCAATGCCTCCTTCACCTACCTCACCGCCCTGACGGACTCCAACATCGTAGCCATCTGGGGGAGGATGTAG	1.08543	0.236601	0.155965	0.112684	0	0.0230873	-0.0107569	0.032866	0.0333138	87	2.18184
NM_001004304	AAACGGGCCGGGGTTGGTGTTTGTAAACTTGCCTCGGTCCCGGTGGGGGCAGCCGCGGCGGTGGGGTTGGCAGGGTGTGCTGGGGCCTGGAGGAGGCGCCGCGCGGCCAGGGAGCCAGCGGGAGGCCGCGCCTGGCAGGTTTCTGAAACAGATCGTGAGCTTCATCAAGAGAATTCAACTGGAAAACCAAGACTGGTAGACTCTCTTTTTCTTCAGACAATAGGCAGGAGCCAGGCAGAGTCCAGGGATTCTTGGAACACCTATCTTTTCTTCGGAGGACACTAAGTTCTATTTGAAGACAAAGTTCAATATGGCAACAGGACTGATGGGACACGAAGGAGTCGCTACCGTGATTTGGTGACAGTTCTTCAAAACGACAGTGTCTCAAGGAAAGGTGGACCTAGGAACTCCTGAACTTTTGGGTTGCCTTAAGTGAGAAATCAGC	ATGGCTCAGGCAAGTCTCCTGGCTTGTGAAGGCCTAGCAGGTGTGAGTTTGGTTCCCACTGCAGCCAGCAAGAAGATGATGCTGAGCCAGATTGCCAGCAAGCAGGCCGAGAATGGCGAGCGGGCAGGTAGCCCTGATGTGCTGAGGTGCTCGAGTCAGGGTCACCGAAAAGACAGTGATAAGTCCCGGAGCCGCAAAGATGATGACAGCTTGTCTGAGGCCTCTCATTCAAAAAAGACTGTTAAAAAGGTGGTGGTAGTGGAACAAAATGGTTCTTTTCAAGTAAAGATTCCCAAAAATTTTGTTTGTGAACACTGCTTTGGAGCCTTTCGGAGCAGTTACCACCTAAAGAGGCACATCCTTATTCACACTGGTGAGAAGCCATTTGAATGCGATATATGTGATATGCGTTTCATCCAGAAGTACCACCTGGAACGCCACAAGCGTGTGCACAGTGGTGAAAAGCCTTACCAGTGTGAACGGTGTCATCAGTGTTTTTCTCGGACAGATCGATTACTCAGACACAAACGGATGTGCCAAGGGTGCCAGTCCAAGACTTCCGACGGGCAGTTTTCTCTATAG	1.08562	0.0840182	0.275123	-0.0133406	2	0.312709	-0.14712	-0.106699	NA	91.9	2.64836
NM_001135635	CGGCCGCTGCGGCCGCTGAGGCCCGCGGCTCCGCCCTGTGGCTGCGCCTGTCTATAAAGTTGTTGTTGAGGTGGCGCGGCGCTAAG	ATGGCGGCGGCGGCGGCGGCGGCCGTGGCGGGGGTGGGGCGCGGTGGCGGTGGCGCGGAGCCACGGCAGGAGCGGAGCCGGGCCCGGGGCTGGGCCGGCGTCGAACGCAGCGAAGGCCGGAGCAGGATGGAACCAGGTGAGGAGCTGGAAGAGGAGGGCTCTCCAGGTGGCCGTGAGGATGGCTTCACCGCCGAGCACCTGGCTGCAGAGGCCATGGCAGCTGACATGGACCCCTGGCTAGTGTTTGATGCCCGCACAACGCCTGCCACTGAGCTGGATGCCTGGCTGGCCAAGTACCCACCATCCCAAGTTACCCGCTATGGGGACCCCGGTTCACCCAACTCAGAGCCTGTGGGCTGGATTGCAGTGTATGGGCAGGGCTACAGCCCCAACTCCGGGGACGTGCAGGGCCTGCAGGCAGCCTGGGAAGCTCTGCAGACCAGTGGGCGGCCCATCACACCGGGTACCCTGCGCCAGCTCGCCATCACCCACCACGTGCTCTCGGGCAAGTGGCTTATGCATCTGGCACCGGGCTTCAAGCTGGACCACGCCTGGGCTGGCATTGCCCGGGCCGTGGTTGAAGGCCAGCTTCAGGTGGCCAAGGTGAGCCCACGTGCCAAGGAGGGTGGGCGCCAGGTCATCTGTGTTTACACGGACGACTTCACGGACCGCTTGGGTGTACTGGAGGCGGATTCAGCCATCCGTGCAGCGGGCATTAAGTGCCTGCTCACCTACAAGCCTGATGTCTACACCTACCTGGGCATCTACCGGGCCAATCGCTGGCACCTCTGCCCCACTCTCTATGAGAGCCGTTTCCAGCTTGGGGGTAGTGCCCGTGGCTCCCGAGTGCTTGACCGTGCCAACAACGTGGAACTGACCTAG	1.08582	0.322892	0.12797	-0.0291991	0	0.212876	0.0835799	0.274341	0.0534994	76.4	1.9345
NM_024613	CGTTGTCGGGTTCGACTGGAGGGGCGGGGGAGTCACCTGCGAGCGGCTGCGCTGGCGGCCAGCCCGCCCACCGCGTCTGGATCGCGCCGGCTGCGCGGGGCTGCGGACAGCACACACCCTGGAAGGCCCCGGCGGGGAACGGGCAGAGTCCGCGCCCTGCGTCCGCGACCAGGAGGATCGGACCTTCGCCTTCGCTGTCGCCGCCGCCGCCGCCCGCGGCCGTCGGGGCTATTAGTGAAAG	ATGGTGGATCGCTTGGCAAACAGTGAAGCAAATACTAGACGTATAAGTATAGTGGAAAACTGTTTTGGAGCAGCTGGTCAACCTTTAACTATACCTGGACGAGTTCTTATTGGAGAAGGAGTATTGACTAAGTTGTGCAGGAAAAAGCCCAAAGCAAGGCAGTTTTTCTTGTTTAATGATATTCTTGTATATGGCAATATTGTCATCCAGAAGAAAAAATATAACAAACAACATATTATTCCCCTGGAAAATGTCACTATTGATTCCATCAAAGATGAGGGAGACTTAAGGAATGGATGGCTAATCAAGACACCAACTAAATCTTTTGCAGTTTATGCTGCCACTGCTACGGAGAAATCAGAATGGATGAATCATATAAATAAATGTGTTACTGATTTACTCTCCAAAAGTGGGAAGACACCCAGTAATGAACATGCTGCTGTCTGGGTTCCTGACTCTGAGGCAACTGTATGTATGCGTTGTCAGAAAGCAAAATTCACACCTGTTAATCGTCGCCACCATTGCCGCAAATGTGGTTTTGTTGTCTGTGGGCCCTGCTCTGAAAAGAGATTTCTTCTTCCCAGCCAGTCCTCTAAGCCTGTGCGGATTTGTGACTTCTGCTATGACCTGCTTTCTGCTGGGGACATGGCCACATGCCAGCCTGCTAGATCAGACTCTTACAGCCAGTCATTGAAGTCTCCTTTAAATGATATGTCTGATGATGATGACGATGATGATAGCAGTGACTAA	1.08618	0.557335	0.11736	0.11677	0	0.251807	0.107118	0.126331	0.116893	61.3	2.38202
NM_001008211	ATCCCTGCAGCGCTACCCGGGTACTCTGGATGCACATAGGGCGGCTCTCGCTCCTACCTTGTCATCCTGCTGTCTAATCCGGGGGCAGCTTCCCTCCTCCACACCAGCAGAGGCTATTCTTCAGCAACAAGAATAGCCGAGCCTATTCGTCCGCAACAAGAGCCCAAGAAGCATCCTGCAGGCTTTCTGCTTTTTGAGTGTATTTTAAAGCAAAAACGAGTGGAAAGCTATGTATGCTCAGTTAACTATGTCTAGATGTTAACCTTTTTTCAAAAAACACAGATGGAGGCCTCCCTCCGAGGATGCCTGGCATTCTCCTCTTTCTGTGGGCGGCAGCGACCCCCTGCGGCTCCAGCCTCCACTACGGGATCTGCGGGAAGACACGGGGAAGACGAACTCCGCACACTGCATTTGATTAATGATTTATTTTGATTAACGCCGTCACAGTGACGCCTTAGAGCAGTCCCTGTTCACCCGGGTCCCAGCCTCGACCCCGCACGGACAGCGAGGGTGTGGCTTTGATAGCTGGTGGTGCCACTTCCTGGCCTTGGATGAGCCGTACGCCTCTGTAAACCCAACTTCCTCACCTTTGAAACAGCTGCCTGGTTCAGCATTAATGAAGATTAGTCAGTGACAGGCCTGGTGTGCTGAGTCCGCACATAGAACTTCTGCA	ATGTCCCATCAACCTCTCAGCTGCCTCACTGAAAAGGAGGACAGCCCCAGTGAAAGCACAGGAAATGGACCCCCCCACCTGGCCCACCCAAACCTGGACACGTTTACCCCGGAGGAGCTGCTGCAGCAGATGAAAGAGCTCCTGACCGAGAACCACCAGCTGAAAGAAGCCATGAAGCTAAATAATCAAGCCATGAAAGGGAGATTTGAGGAGCTTTCGGCCTGGACAGAGAAACAGAAGGAAGAACGCCAGTTTTTTGAGATACAGAGCAAAGAAGCAAAAGAGCGTCTAATGGCCTTGAGTCATGAGAATGAGAAATTGAAGGAAGAGCTTGGAAAACTAAAAGGGAAATCAGAAAGGTCATCTGAGGACCCCACTGATGACTCCAGGCTTCCCAGGGCCGAAGCGGAGCAGGAAAAGGACCAGCTCAGGACCCAGGTGGTGAGGCTACAAGCAGAGAAGGCAGACCTGTTGGGCATCGTGTCTGAACTGCAGCTCAAGCTGAACTCCAGCGGCTCCTCAGAAGATTCCTTTGTTGAAATTAGGATGGCTGAAGGAGAAGCAGAAGGGTCAGTAAAAGAAATCAAGCATAGTCCTGGGCCCACGAGAACAGTCTCCACTGGCACGGCATTGTCTAAATATAGGAGCAGATCTGCAGATGGGGCCAAGAATTACTTCGAACATGAGGAGTTAACTGTGAGCCAGCTCCTGCTGTGCCTAAGGGAAGGGAATCAGAAGGTGGAGAGACTTGAAGTTGCACTCAAGGAGGCCAAAGAAAGAGTTTCAGATTTTGAAAAGAAAACAAGTAATCGTTCTGAGATTGAAACCCAGACAGAGGGGAGCACAGAGAAAGAGAATGATGAAGAGAAAGGCCCGGAGACTGTTGGAAGCGAAGTGGAAGCACTGAACCTCCAGGTGACATCTCTGTTTAAGGAGCTTCAAGAGGCTCATACAAAACTCAGCGAAGCTGAGCTAATGAAGAAGAGACTTCAAGAAAAGTGTCAGGCCCTTGAAAGGAAAAATTCTGCAATTCCATCAGAGTTGAATGAAAAGCAAGAGCTTGTTTATACTAACAAAAAGTTAGAGCTACAAGTGGAAAGCATGCTATCAGAAATCAAAATGGAACAGGCTAAAACAGAGGATGAAAAGTCCAAATTAACTGTGCTACAGATGACACACAACAAGCTTCTTCAAGAACATAATAATGCATTGAAAACAATTGAGGAACTAACAAGAAAAGAGTCAGAAAAAGTGGACAGGGCAGTGCTGAAGGAACTGAGTGAAAAACTGGAACTGGCAGAGAAGGCTCTGGCTTCCAAACAGCTGCAAATGGATGAAATGAAGCAAACCATTGCCAAGCAGGAAGAGGACCTGGAAACCATGACCATCCTCAGGGCTCAGATGGAAGTTTACTGTTCTGATTTTCATGCTGAAAGAGCAGCGAGAGAGAAAATTCATGAGGAAAAGGAGCAACTGGCATTGCAGCTGGCAGTTCTGCTGAAAGAGAATGATGCTTTCGAAGACGGAGGCAGGCAGTCCTTGATGGAGATGCAGAGTCGTCATGGGGCGAGAACAAGTGACTCTGACCAGCAGGCTTACCTTGTTCAAAGAGGAGCTGAGGACAGGGACTGGCGGCAACAGCGGAATATTCCGATTCATTCCTGCCCCAAGTGTGGAGAGGTTCTGCCTGACATAGACACGTTACAGATTCACGTGATGGATTGCATCATTTAA	1.08628	-0.0604425	0.0812199	0.106013	10	0.0505398	0.0682105	0.100535	0.0223671	57.3	2.82802
NM_003709	AGCGCTGCAGAAATAGATGGCAGCTTCGTGTCAGTGAGTTTGCATCCCCCTTCCTGATCCACGAGCTGGAGTGATTAGAGCCCTGGAAGGGAATTGTTACTCCCGTGGAGAAGTCCCCTTTTCCTGGCAGTCGTCTGCACTGTACACGCTGGATGCCTCTCTCCATCCACCCCACTCACTCGCTCCTCTCTCACCTCCTCTCTCCCTCTCCTGCATTGATTTTTTTTTTTCCTTTTTAGTTGACTGAAACAAAACAAAACAAAAGGGCCACTGGATGTCTGCCTTCTTGGGGGGTGAGCCAGACAGACTGACAAACAAACAGCCCCAACTGTGTTCGGGGGAGGGTTTCGCCTCCCGTTTTGCCCGGCAGCAGCAGC	ATGGACGTGTTGGCTAGTTATAGTATATTCCAGGAGCTACAACTTGTCCACGACACCGGCTACTTCTCAGCTTTACCATCCCTGGAGGAGACCTGGCAGCAGACATGCCTTGAATTGGAACGCTACCTACAGACGGAGCCCCGGAGGATCTCAGAGACCTTTGGTGAGGACTTGGACTGTTTCCTCCACGCTTCCCCTCCCCCGTGCATTGAGGAAAGCTTCCGTCGCTTAGACCCCCTGCTGCTCCCCGTGGAAGCGGCCATCTGTGAGAAGAGCTCGGCAGTGGACATCTTGCTCTCTCGGGACAAGTTGCTATCTGAGACCTGCCTCAGCCTCCAGCCGGCCAGCTCTTCTCTAGACAGCTACACAGCCGTCAACCAGGCCCAGCTCAACGCAGTGACCTCATTAACGCCCCCATCGTCCCCTGAGCTCAGCCGCCATCTGGTCAAAACCTCACAAACTCTCTCTGCCGTGGATGGCACGGTGACGTTGAAACTGGTGGCCAAGAAGGCTGCTCTCAGCTCCGTAAAGGTGGGAGGGGTCGCAACAGCTGCAGCAGCCGTGACGGCTGCGGGGGCCGTTAAGAGTGGACAGAGCGACAGTGACCAAGGAGGGCTGGGGGCTGAAGCATGTCCCGAAAACAAGAAGAGGGTTCACCGCTGTCAGTTTAACGGGTGCCGGAAAGTTTATACAAAAAGCTCCCACTTAAAGGCCCACCAGAGGACTCACACAGGTGAGAAGCCTTATAAGTGCTCATGGGAGGGATGTGAGTGGCGTTTTGCACGAAGCGATGAGCTCACGAGGCACTACAGGAAACACACAGGTGCAAAGCCCTTCAAATGCAACCACTGCGACAGGTGTTTTTCCAGGTCTGACCATCTTGCCCTCCACATGAAGAGACATATCTAA	1.08636	0.0623497	0.171085	0.150369	3	0.205635	-0.246786	-0.162233	-0.112467	59.4	2.57634
NM_152995	GGAACGCGGGCGGGGGCTTCTGGGAGTTGTAGTCTGTTGGGGGCGTGCGCAGTCGGG	ATGGAAGCTTCCTGGCGCCAGGTGGCCGGTGGCCGAGGCCGATCCCGGGGACGGGCCACTGCCGCCCCCTCAGGAAATGGAGTCCATCTCCGCGGCGCCGGAGGAGGGCGAGAGAAGGGGTCGGTGGGCGCAGTTCCTTCTGGCACCAGTCCCGGAGGAGTCGCGACCACGGCGGCTGCAGGGAGCAGGCACAGCCCCGCAGGATCCCAAGCCCTGCAGACTACCGCAGCCAGCGAGCTAATGTCTCAGAAAAAATTTGAAGAAATCAAGAAAGCTAACCAAGCTGCAGCCAGAAAACTTGTTGAAGAACAGTTTAGCTCTTCATCTGAAGAAGGAGATGAAGATTTTGAAGGAAAACAGGGAAAAATACTTGCAAATACGTTTATAACATACACTACTCAGACAGATGGAGATACACGTGAATTAGAGCGAACAAAACAATATGTAAATGAAGCTTTTCAAGCAGGGGCTATGACATGCCTAATTTGTATTGCTTCGGTGAAGAGAAACCAAGCAGTTTGGAGCTGTTCGGGATGTTTCTGTATATTTCACATGCCCTGTATCCAGAAGTGGGCTAAAGACAGCCAGTTTCTTGTATCTTCTGTGACTGATGATGATTTTGGAAAGAAAGATTGTCCCTGGCCTTGTCCAAAATGTAGGTTTGAATACAAACGATCTGAAACACCTAGTAGGTACTATTGCTATTGTGGAAAAGTAGAAGATCCACCTTTAGATCCGTGGCTTGTGCCTCATTCATGTGGCCAAGTATGTGAGCGTGAATTTAAACCTCCTTGTGGCCATAAATGTTTACTCCTCTGTCATCCAGGTCCCTGCCCTCCTTGTCCAAAGATGGTCACAACTACTTGTTACTGTAAGAAAGCAAAACCTATCCCTCGTAGGTGCAGTGCCAAGGAATGGTCTTGTCAGCTGCCATGTGGACAGAAGTTGCTTTGTGGGCAACATAAGTGTGAAAATCCTTGTCATGCAGGAAGCTGTCAGCCTTGTCCAAGAGTTAGTAGACAAAAGTGTGTCTGTGGCAAAAAAGTAGCTGAAAGAAGTTGTGCAAGTCCACTATGGCACTGTGATCAAGTATGTGGAAAAACACTGCCATGTGGTAATCACACATGTGAGCAAGTTTGCCATGTTGGTGCTTGTGGAGAATGTCCTCGATCTGGGAAAAGGTTCTGTCCATGTCAGAAATCAAAGTTTTCTTTGCCTTGTACAGAAGATGTACCAACTTGTGGAGACAGTTGTGACAAAGTACTTGAATGCGGAATCCATAGATGTTCACAGCGTTGTCACCGAGGTCCCTGTGAAACATGTAGACAAGAAGTGGAAAAGCATTGTCGCTGTGGAAAGCATACAAAACGAATGCCTTGTCATAAACCTTATCTGTGTGAAACTAAGTGTGTTAAGATGCGTGACTGTCAGAAGCATCAATGTAGAAGAAAGTGTTGCCCTGGAAACTGTCCACCTTGTGATCAAAACTGTGGACGGACTTTAGGATGTAGAAACCATAAGTGTCCATCTGTCTGTCACAGAGGCAGTTGCTATCCCTGCCCAGAAACCGTAGATGTGAAGTGTAATTGTGGCAATACAAAGGTGACAGTGCCCTGTGGCCGAGAACGTACCACAAGACCACCCAAGTGCAAGGAGCAATGCAGTCGACCACCAACTTGTCATCATACAAGTCAAGAAAAACATCGCTGTCACTTTGGTTCTTGTCCACCATGTCATCAACCTTGCCAAAAAGTTTTGGAGAAATGTGGTCACTTGTGTCCTGCTCCGTGTCATGATCAAGCATTAATAAAGCAGACTGGCAGGCACCAGCCTACAGGCCCTTGGGAACAGCCTTCTGAGCCAGCATTTATTCAGACTGCATTACCGTGTCCTCCATGTCAAGTTCCTATTCCTATGGAATGTCTTGGGAAACATGAGGTGAGTCCACTACCATGCCATGCTGTAGGACCCTACTCTTGTAAAAGAGTTTGTGGAAGAATCTTGGATTGTCAGAATCACACATGTATGAAAGAATGCCACAAAGTAACCAAAACTGATGGCTGCACTGGAAAAAACAAGGCTGGCCCAGAATGCCTTCATTGTGAGGAAGGGTGCTCCAAGTCACGGCCACTAGGTTGTCTTCACCCATGTATTTTGCGATGTCACCCTGGAGAATGTCCACCTTGTGTTCAGATGCTTAGAATAAAATGTCACTGTAAGATCACAAGCCTGTATGTGGAATGTAGAAAAATAACCACAGCTGATGTAAATGAAAAGAACCTCCTCAGTTGTTGCAAAAATCAGTGCCCTAAAGAGCTTCCTTGTGGTCATAGATGCAAAGAGATGTGTCATCCTGGTGAATGTCCCTTTAACTGCAACCAGAAGGTAAAACTTAGATGTCCTTGTAAAAGAATAAAAAAGGAATTGCAGTGCAACAAAGTACGTGAAAATCAGGTTTCAATAGAATGTGACACAACGTGCAAGGAAATGAAGCGGAAAGCATCTGAGATAAAAGAAGCAGAAGCCAAAGCTGCTCTTGAAGAAGAAAAACGAAGACAACAGGCTGAACTAGAAGCTTTTGAAAACAGACTGAAGGGTCGTCGGAAGAAGAACAGGAAAAGAGATGAAGTGGCAGTTGAGCTATCACTATGGCAAAAACATAAATATTATCTCATTTCAGTGTGTGGAGTTGTGGTTGTAGTGTTTGCCTGGTACATCACCCATGATGTCAATTAA	1.08642	0.230877	0.0628891	0.135713	0	-0.0589817	-0.0231491	-0.12511	0.205475	50	1.75587
NM_003655	CGAGCGCGAGCCGGGAGCCGGGGCGGGCGCGGGCAGCGGCGGGCCGGCCGGGCTGTGCGGGGCGAGCGGCGGCGGCGGCGGGGGCGCTTCGGCCGGGGCGGCAGCTGGGCGCCGGCGGGAGCTAGCAGCGTCTGCAGCCGCGCCGGCCGCCAGCGCCCCGGCGCGCTCCGGCTCGGCC	ATGGAGCTGCCAGCTGTTGGCGAGCACGTCTTCGCGGTGGAGAGCATCGAGAAGAAGCGGATCCGCAAGGGCAGAGTGGAGTATCTGGTGAAATGGAGAGGCTGGTCGCCCAAATATAACACGTGGGAACCGGAGGAGAACATCCTGGACCCCAGGCTGCTGATCGCCTTCCAGAACAGGGAACGGCAGGAGCAGCTGATGGGATATCGGAAGAGAGGGCCGAAGCCCAAACCGCTAGTGGTGCAGGTGCCTACCTTTGCCCGTCGTTCCAATGTCCTGACCGGCCTCCAGGACTCCTCCACTGACAACCGTGCCAAGCTGGATTTGGGCGCGCAGGGGAAGGGCCAGGGGCATCAGTACGAGCTCAACAGCAAGAAGCACCACCAGTACCAGCCGCACAGCAAGGAGCGGGCGGGCAAGCCCCCGCCGCCGGGCAAGAGCGGCAAGTACTACTACCAGCTCAACAGCAAGAAGCACCACCCCTACCAGCCCGACCCCAAAATGTACGACCTGCAGTACCAGGGCGGCCACAAGGAGGCGCCCAGCCCCACCTGCCCGGACCTGGGGGCCAAGAGCCACCCGCCCGACAAGTGGGCGCAAGGTGCGGGGGCCAAAGGCTACCTGGGGGCGGTGAAGCCCCTGGCCGGTGCGGCGGGTGCTCCAGGCAAAGGCTCCGAGAAGGGCCCCCCCAACGGAATGATGCCGGCCCCCAAAGAGGCTGTGACGGGCAACGGGATTGGGGGCAAGATGAAGATAGTCAAGAACAAGAACAAGAACGGACGCATCGTGATCGTGATGAGCAAATACATGGAGAACGGCATGCAGGCGGTGAAGATCAAGTCCGGCGAGGTGGCAGAGGGGGAGGCTCGCTCCCCCAGCCACAAGAAGCGGGCAGCCGACGAGCGCCACCCTCCTGCCGACAGGACTTTTAAAAAGGCGGCGGGCGCAGAGGAGAAGAAGGTGGAGGCGCCGCCCAAGAGGAGGGAGGAGGAGGTGTCCGGGGTTAGCGATCCGCAGCCCCAGGATGCCGGCTCCCGCAAGCTGTCCCCGACCAAGGAGGCCTTTGGAGAGCAGCCCCTGCAGCTCACCACCAAGCCCGACCTGCTTGCCTGGGACCCGGCCCGGAACACGCACCCGCCCTCACACCACCCGCACCCGCACCCCCATCACCACCACCACCACCACCACCACCACCACCACGCCGTCGGCCTGAATCTCTCCCACGTGCGCAAGCGCTGCCTCTCCGAGACCCACGGCGAGCGCGAGCCCTGCAAGAAGCGGCTGACTGCGCGCAGCATCAGCACCCCCACCTGCCTGGGGGGCAGCCCAGCCGCTGAGCGCCCGGCCGACCTGCCACCAGCCGCCGCCCTCCCGCAGCCCGAGGTCATCCTGCTAGACTCAGACCTGGATGAACCCATAGACTTGCGCTGCGTCAAGACGCGCAGCGAGGCCGGGGAGCCGCCCAGCTCCCTCCAGGTGAAGCCCGAGACACCGGCGTCGGCGGCGGTGGCGGTGGCGGCGGCAGCGGCACCCACCACGACGGCGGAGAAGCCTCCAGCCGAGGCCCAGGACGAACCTGCAGAGTCGCTGAGCGAGTTCAAGCCCTTCTTTGGGAATATAATTATCACCGACGTCACCGCGAACTGCCTCACCGTTACTTTCAAGGAGTACGTGACGGTGTAG	1.08734	0.077574	-0.014114	-0.197693	0	0.0577088	-0.0101329	0.00738582	0.0844912	76.6	2.25042
NM_030962	GGTTGTCAAACATGGCTGAAGCGCTGCCGCTGCCGCTACTGCCGCTGCAGGGAAAATGCTGAGCCCTCCCGGGCCGGGTGGGCGGCGGCGGCGAGGGCGGCGACGGGGACCCGCTTCCCGAGCGCGGCGGCGGCGGCC	ATGGCCCGGCTGGCTGACTACTTCATCGTGGTAGGCTATGACCACGAGAAGCCAGGATCAGGAGAAGGTCTGGGGAAAATAATCCAGAGATTTCCACAGAAGGACTGGGATGATACACCTTTTCCACAGGGAATTGAGTTGTTTTGTCAGCCTGGCGGGTGGCAGCTGTCCAGAGAGAGGAAGCAGCCAACGTTCTTTGTGGTTGTCCTGACAGACATTGACTCAGATCGACATTACTGCTCATGCCTAACCTTCTATGAGGCAGAGATCAATCTTCAGGGAACAAAGAAGGAAGAGATTGAAGGTGAAGCAAAAGTGTCTGGTTTAATTCAGCCTGCAGAAGTGTTTGCTCCCAAAAGCCTGGTGTTGGTATCCAGATTATATTATCCAGAAATTTTTAGGGCTTGCCTGGGTTTGATCTATACCGTGTATGTGGACAGCCTGAATGTCTCCTTGGAAAGTCTAATTGCAAACCTTTGTGCCTGCCTTGTCCCAGCGGCTGGAGGGTCTCAGAAGCTGTTTTCTTTGGGTGCAGGAGATAGACAGTTGATCCAGACTCCTTTACATGATAGTCTTCCTATCACGGGCACTAGTGTGGCTCTCCTGTTCCAGCAATTGGGAATTCAAAATGTCCTCAGCCTCTTTTGTGCAGTCCTCACAGAAAATAAGGTTCTCTTCCATTCTGCAAGTTTCCAGAGACTTAGTGATGCTTGTAGAGCCCTGGAATCTTTAATGTTTCCTCTTAAATATAGTTATCCTTATATCCCTATTCTCCCGGCTCAGCTACTGGAAGTTCTAAGTTCCCCAACGCCTTTCATTATTGGAGTACATTCTGTCTTTAAAACTGATGTCCATGAACTTTTAGATGTAATCATAGCAGATTTGGATGGAGGCACTATTAAAATTCCCGAATGTATTCACCTCTCTTCCCTCCCAGAACCACTTCTACATCAGACTCAATCAGCTCTTTCTTTGATTTTACACCCAGATTTGGAAGTAGCAGATCATGCTTTTCCTCCTCCACGAACAGCTTTATCCCACTCAAAAATGCTGGATAAAGAGGTGCGAGCCGTTTTCCTTAGATTATTTGCACAACTCTTCCAAGGATATAGATCCTGCCTGCAACTTATAAGAATTCATGCAGAGCCAGTAATACATTTCCACAAGACAGCATTCTTGGGGCAGCGTGGTTTGGTCGAGAATGATTTCCTCACTAAAGTACTCAGTGGAATGGCATTTGCAGGTTTTGTTTCAGAAAGAGGTCCTCCTTATAGATCTTGTGATCTCTTTGATGAGTTGGTAGCCTTTGAAGTAGAGAGAATTAAAGTTGAAGAAAATAACCCAGTGAAGATGATAAAGCATGTCAGGGAACTTGCTGAGCAACTATTCAAAAATGAGAATCCAAATCCTCATATGGCATTCCAGAAAGTTCCACGGCCAACAGAAGGATCCCATTTGCGAGTTCATATTCTTCCTTTCCCAGAGATTAATGAAGCCCGGGTTCAGGAATTAATACAGGAAAATGTTGCTAAGAACCAGAATGCACCTCCTGCCACACGAATAGAAAAGAAATGTGTTGTGCCAGCAGGTCCACCTGTTGTTTCGATAATGGACAAGGTGACGACAGTTTTCAACAGTGCACAAAGACTAGAAGTTGTCAGAAACTGTATCTCATTCATATTTGAAAATAAAATTTTGGAAACTGAAAAGACCCTTCCTGCTGCACTCAGAGCCCTTAAAGGAAAGGCAGCAAGACAGTGTCTCACTGATGAATTGGGTTTGCATGTCCAGCAAAACCGGGCAATATTAGACCATCAACAGTTTGACTACATAATAAGGATGATGAATTGTACTCTACAGGATTGTTCAAGTTTAGAAGAATACAACATTGCCGCAGCATTACTCCCTTTGACCAGTGCTTTCTATAGGAAACTTGCCCCTGGAGTCAGCCAGTTTGCTTACACGTGTGTACAAGACCACCCCATTTGGACAAATCAGCAATTTTGGGAGACAACCTTTTACAATGCAGTGCAGGAACAGGTTCGCTCCCTTTATCTCTCAGCCAAGGAAGACAATCATGCCCCGCATCTGAAGCAAAAGGATAAGCTTCCTGATGACCATTATCAGGAGAAGACAGCAATGGACCTGGCAGCTGAGCAACTACGCCTTTGGCCTACCCTGAGCAAGTCAACTCAGCAAGAGCTAGTGCAACATGAGGAAAGCACTGTCTTTAGTCAGGCCATTCACTTTGCAAACCTCATGGTGAACCTGCTAGTTCCACTCGACACAAGTAAAAACAAGCTCCTAAGAACATCAGCGCCAGGTGACTGGGAGAGCGGAAGCAACAGCATTGTCACAAACAGTATTGCAGGAAGTGTAGCTGAGAGCTATGATACAGAGAGTGGGTTTGAAGATTCAGAGAATACTGACATTGCCAATTCTGTTGTGCGGTTCATTACCCGATTTATTGACAAAGTTTGTACAGAGAGTGGAGTTACTCAGGATCACATCAAGAGCCTTCATTGCATGATACCAGGAATTGTAGCTATGCACATTGAGACCCTAGAAGCAGTACATCGAGAAAGCAGAAGACTTCCGCCTATTCAGAAGCCCAAGATTCTTAGACCTGCTCTGCTGCCAGGAGAAGAAATTGTCTGTGAGGGTCTTCGAGTCTTGCTGGATCCTGATGGAAGAGAAGAAGCTACTGGAGGTCTTCTTGGAGGCCCTCAGCTCCTGCCAGCAGAAGGAGCCTTGTTCCTCACCACATACAGAATTCTCTTCAGAGGAACACCCCATGATCAGTTAGTGGGTGAGCAGACAGTTGTGCGGAGCTTTCCCATTGCCTCCATCACCAAGGAGAAGAAGATTACAATGCAGAACCAGCTACAGCAGAACATGCAAGAAGGACTGCAGATCACATCAGCATCTTTTCAGTTGATTAAGGTAGCATTTGATGAAGAAGTCAGTCCAGAAGTAGTAGAGATCTTTAAGAAACAGCTGATGAAGTTCCGTTATCCTCAGTCCATTTTCAGTACCTTTGCTTTTGCTGCTGGACAAACTACCCCACAAATAATTTTACCAAAACAGAAGGAAAAGAACACTTCTTTTCGTACCTTCTCAAAAACAATTGTGAAAGGTGCCAAAAGGGCAGGGAAAATGACAATTGGGCGGCAATATTTACTGAAGAAGAAGACAGGGACAATTGTGGAAGAAAGAGTAAATCGTCCTGGATGGAATGAAGATGATGATGTATCTGTTTCAGATGAGAGTGAGCTCCCCACAAGTACCACCCTGAAGGCCTCCGAGAAGTCTACAATGGAACAGTTGGTGGAAAAAGCTTGTTTCAGAGACTATCAGCGTTTAGGTTTAGGAACCATAAGTGGCAGCTCTTCCCGTTCAAGACCCGAGTATTTTAGAATTACTGCCTCCAACAGGATGTATTCACTCTGCCGGAGCTATCCTGGCCTTTTAGTCGTACCTCAAGCTGTACAGGACAGTAGTTTACCAAGAGTAGCTCGCTGCTATCGACACAATCGCCTGCCTGTTGTATGTTGGAAGAACTCAAGAAGTGGTACTCTGCTCCTCCGATCTGGAGGATTCCATGGGAAGGGAGTCGTTGGTCTTTTCAAATCTCAGAACTCCCCTCAGGCCGCTCCTACCTCCTCTTTAGAATCTTCCAGTAGCATAGAACAAGAGAAATACTTGCAAGCCTTACTGAATGCTGTTTCTGTCCATCAGAAACTCAGAGGCAACAGCACTCTTACTGTCAGGCCAGCCTTTGCTCTATCTCCAGGTGTGTGGGCAAGTCTTCGCTCTAGCACTCGCTTGATCAGCTCTCCAACATCCTTCATTGATGTTGGCGCCCGGCTGGCAGGCAAGGATCACTCGGCCTCCTTCAGTAACAGCAGCTACCTACAAAACCAGCTCTTGAAACGGCAAGCAGCCCTTTACATATTTGGTGAAAAGTCGCAACTAAGGAACTTCAAGGTAGAATTTGCTTTAAATTGTGAGTTTGTTCCTGTTGAATTTCATGAAATCCGGCAAGTGAAAGCCAGTTTTAAGAAGCTGATGAGGGCTTGTATCCCAAGCACCATCCCTACTGACTCAGAAGTGACCTTCCTGAAAGCGCTGGGAGATTCTGAGTGGTTCCCACAGCTTCACAGGATAATGCAGCTGGCTGTGGTTGTATCAGAAGTACTTGAGAATGGTTCCTCAGTTTTGGTCTGTTTGGAGGAAGGCTGGGACATCACTGCACAAGTGACATCCCTGGTTCAGTTACTCAGTGATCCCTTTTATAGGACACTTGAAGGCTTCCAGATGTTGGTTGAAAAAGAGTGGCTCTCTTTTGGTCACAAATTCAGTCAGAGGAGCAGCTTGACCCTCAACTGTCAGGGGAGTGGTTTTGCTCCAGTCTTCTTACAGTTCTTAGACTGTGTACACCAGGTTCACAACCAGTATCCAACTGAGTTTGAATTCAATCTCTATTACTTAAAGTTCTTGGCTTTCCACTATGTGTCTAATCGCTTTAAAACATTTCTCCTGGATTCAGACTATGAAAGATTAGAGCACGGAACTTTATTTGATGATAAAGGAGAAAAGCATGCCAAAAAAGGAGTCTGTATTTGGGAATGTATTGACAGAATGCACAAGAGGAGTCCCATTTTCTTTAATTATTTATATTCACCATTGGAAATAGAGGCTCTAAAGCCCAATGTAAACGTCTCTAGCCTCAAGAAGTGGGATTACTACATAGAAGAGACCCTGTCCACAGGCCCTTCCTATGACTGGATGATGCTAACCCCCAAGCACTTCCCCTCCGAAGACTCTGACCTGGCTGGAGAAGCTGGGCCACGGAGCCAGAGGAGAACAGTGTGGCCATGCTATGATGATGTCAGCTGTACTCAGCCTGATGCTCTCACCAGCCTTTTCAGTGAAATTGAAAAATTGGAGCACAAATTGAACCAAGCCCCTGAGAAGTGGCAGCAGCTGTGGGAAAGGGTAACCGTGGACCTTAAAGAAGAACCAAGAACAGATCGCTCCCAAAGACACCTGTCGAGATCCCCAGGAATTGTGTCTACCAACCTACCTTCCTATCAGAAGAGGTCTCTGCTACATCTCCCAGACAGCAGCATGGGGGAGGAACAGAATTCCAGCATCTCCCCATCCAATGGAGTGGAGCGAAGAGCAGCCACGCTCTATAGCCAGTATACATCCAAGAATGATGAAAACAGGTCCTTTGAGGGAACACTTTATAAAAGAGGGGCTTTGCTGAAAGGTTGGAAGCCCCGTTGGTTTGTTTTGGATGTAACAAAACATCAGCTGCGCTACTATGACTCAGGTGAGGACACAAGCTGTAAAGGCCACATTGATCTGGCTGAAGTAGAAATGGTCATCCCTGCTGGCCCCAGCATGGGAGCCCCAAAGCACACAAGTGACAAGGCTTTCTTTGATCTCAAGACCAGCAAACGTGTGTATAACTTCTGCGCCCAGGATGGACAGAGTGCCCAGCAATGGATGGACAAGATCCAGAGTTGTATCTCTGATGCCTGA	1.08765	-0.420255	0.0203655	0.0525149	2	-0.228836	0.0126145	-0.0120605	0.0743482	71.1	2.13988
NM_020319	CAATGACAGGCGGCAGGCGGTGACCGCCGCAGGGCCTGCGGAGACCGTCCGCCTGGCTCGCCCGAGCTCGCCCGCTGTCCGCCAGCCCGCGGGAGGGAGGAGAGAAGCGAAGCGTTTCCGCGGTTGGCTACTCAGTGTCTTGGTCTCAAGTTGCCTCATTGCGGCTGGCGTTCCCAATACAGACGCATCGTTTCTTTTTTAATACTCCCTAAGAAAGGGAATAACCTTCAAGCTGGCGGGAGCA	ATGGTTCACATAAAGAAAGGCGAGCTGACCCAGGAGGAGAAGGAGCTACTGGAAGTCATCGGGAAAGGTACTGTCCAAGAAGCTGGAACATTATTATCCAGCAAGAATGTTCGTGTCAACTGTTTGGACGAGAATGGAATGACTCCTCTAATGCATGCAGCATATAAAGGAAAACTCGATATGTGCAAATTACTACTGCGACATGGAGCCGATGTAAATTGTCATCAGCATGAACATGGATACACAGCCCTCATGTTTGCTGCACTTTCTGGTAATAAAGACATCACATGGGTAATGTTAGAAGCTGGTGCTGAGACAGATGTTGTCAACTCTGTGGGAAGAACAGCAGCTCAGATGGCAGCCTTTGTGGGTCAACATGATTGTGTGACCATAATCAACAATTTCTTTCCTCGAGAGAGACTGGATTATTACACTAAGCCCCAGGGACTGGATAAAGAGCCAAAACTGCCCCCAAAGTTGGCAGGCCCGCTGCACAAAATTATCACCACAACGAATCTTCATCCTGTCAAGATCGTGATGCTTGTAAATGAGAATCCTCTGCTGACAGAAGAAGCAGCCCTGAATAAATGCTACAGAGTGATGGATTTGATTTGTGAGAAATGTATGAAGCAAAGAGACATGAATGAAGTATTGGCTATGAAGATGCATTACATAAGCTGTATCTTTCAGAAATGCATTAACTTCTTAAAAGATGGAGAGAATAAACTGGACACCTTGATCAAAAGCTTGTTAAAAGGCCGAGCTTCTGATGGCTTTCCAGTGTATCAAGAAAAGATCATTAGAGAAAGTATCAGAAAATTTCCTTACTGTGAAGCTACACTCCTCCAGCAGCTGGTTCGAAGCATTGCTCCTGTTGAAATTGGTTCTGATCCCACTGCATTCTCCGTCCTTACCCAAGCCATCACTGGCCAGGTGGGTTTTGTGGATGTGGAATTTTGCACTACCTGTGGAGAAAAGGGAGCAAGTAAAAGATGTTCAGTTTGCAAAATGGTAATATATTGTGATCAAACCTGCCAGAAAACACACTGGTTTACTCATAAGAAAATCTGTAAGAATCTGAAGGACATTTACGAAAAGCAACAGTTGGAGGCTGCCAAAGAAAAGAGACAAGAGGAAAACCACGGCAAACTTGATGTCAATTCTAACTGTGTTAATGAAGAGCAACCAGAGGCTGAAGTAGGTATCTCTCAAAAGGATTCCAATCCTGAAGATTCCGGGGAAGGAAAGAAAGAATCTCTTGAAAGCGAAGCTGAGTTGGAAGGCTTACAGGATGCTCCTGCAGGGCCACAGGTGTCTGAGGAGTAA	1.0879	0.68283	0.140533	-0.0113933	1	0.114962	0.29378	0.205707	0.259302	73.7	2.38739
NM_001006641	GCGAGGACAGCTGAATAACTGGGAGCTCGAAGTTGCTTGCTGCCTCCGGGAGTGGTCTGCTTGGCTGTCGCGTTTTCCTTTTCTTTTTTTTTTTTTTTAAAAAAAAGCCAAACGTTTGCTCACCATCACCTGCAGAAGTGAGTTTTTATTGAAGAAGCTCCAGCTGCTTTCTCCTTATTGCCGGCAGCCTGGCAAGCCTCCCTTAGAGTGAGCTACTTCTCAGGCCGGGCACGACAGCAGTGCTAGCACATTTGAAAAAGCAGGAAACCGCCCCTGCATGCAGAGCTTCCAGCCTGAGAACCCCAGGCCCGTCCTCCCAGCAGCTGTGTAGCCAGAGAGCGTTGGTACTGTGGTCACATCCCTCAAAAGTGAACAGTCGCCATCAGAGGCGTTTGGAGGAGACCGTG	ATGCTCTGTCTGTGCCTGTATGTGCCGGTCATCGGGGAAGCCCAGACCGAGTTCCAGTACTTTGAGTCGAAGGGGCTCCCTGCCGAGCTGAAGTCCATTTTCAAGCTCAGTGTCTTCATCCCCTCCCAGGAATTCTCCACCTACCGCCAGTGGAAGCAGAAAATTGTACAAGCTGGAGATAAGGACCTTGATGGGCAGCTAGACTTTGAAGAATTTGTCCATTATCTCCAAGATCATGAGAAGAAGCTGAGGCTGGTGTTTAAGAGTTTGGACAAAAAGAATGATGGACGCATTGACGCGCAGGAGATCATGCAGTCCCTGCGGGACTTGGGAGTCAAGATATCTGAACAGCAGGCAGAAAAAATTCTCAAGAGCATGGATAAAAACGGCACGATGACCATTGACTGGAACGAGTGGAGAGACTACCACCTCCTCCACCCCGTGGAAAACATCCCCGAGATCATCCTCTACTGGAAGCATTCCACGATCTTTGATGTGGGTGAGAATCTAACGGTCCCGGATGAGTTCACAGTGGAGGAGAGGCAGACGGGGATGTGGTGGAGACACCTGGTGGCAGGAGGTGGGGCAGGGGCCGTATCCAGAACCTGCACGGCCCCCCTGGACAGGCTCAAGGTGCTCATGCAGGTCCATGCCTCCCGCAGCAACAACATGGGCATCGTTGGTGGCTTCACTCAGATGATTCGAGAAGGAGGGGCCAGGTCACTCTGGCGGGGCAATGGCATCAACGTCCTCAAAATTGCCCCCGAATCAGCCATCAAATTCATGGCCTATGAGCAGATCAAGCGCCTTGTTGGTAGTGACCAGGAGACTCTGAGGATTCACGAGAGGCTTGTGGCAGGGTCCTTGGCAGGGGCCATCGCCCAGAGCAGCATCTACCCAATGGAGGTCCTGAAGACCCGGATGGCGCTGCGGAAGACAGGCCAGTACTCAGGAATGCTGGACTGCGCCAGGAGGATCCTGGCCAGAGAGGGGGTGGCCGCCTTCTACAAAGGCTATGTCCCCAACATGCTGGGCATCATCCCCTATGCCGGCATCGACCTTGCAGTCTACGAGACGCTCAAGAATGCCTGGCTGCAGCACTATGCAGTGAACAGCGCGGACCCCGGCGTGTTTGTGCTCCTGGCCTGTGGCACCATGTCCAGTACCTGTGGCCAGCTGGCCAGCTACCCCCTGGCCCTAGTCAGGACCCGGATGCAGGCGCAAGCCTCTATTGAGGGCGCTCCGGAGGTGACCATGAGCAGCCTCTTCAAACATATCCTGCGGACCGAGGGGGCCTTCGGGCTGTACAGGGGGCTGGCCCCCAACTTCATGAAGGTCATCCCAGCTGTGAGCATCAGCTACGTGGTCTACGAGAACCTGAAGATCACCCTGGGCGTGCAGTCGCGGTGA	1.08812	0.245614	0.107665	0.189791	1	0.100211	0.15981	0.275778	-0.0795178	74.6	2.60959
NM_018178	CTGCGTCCAGCCATAACCCAGGAGTAACATCAGAAACAGGTGAGA	ATGACCACTTTAACTCACCGGGCCCGTCGCACTGAAATAAGCAAGAACTCTGAAAAGAAGATGGAAAGTGAGGAAGACAGTAATTGGGAGAAAAGTCCAGACAATGAAGATTCTGGAGACTCTAAGGATATCCGCCTTACTCTTATGGAAGAAGTATTGCTTCTGGGACTAAAAGATAAAGAGGGGTACACATCTTTCTGGAATGACTGCATATCATCAGGCCTGCGAGGGGGCATCCTGATAGAGCTGGCCATGCGGGGTCGAATCTATCTGGAACCCCCGACCATGCGTAAGAAGCGACTACTAGACAGAAAGGTACTGCTAAAGTCAGACAGCCCAACAGGTGATGTTTTACTGGATGAAACTCTGAAACACATCAAAGCAACTGAACCCACAGAAACTGTCCAAACATGGATAGAGCTACTCACTGGTGAGACCTGGAACCCCTTCAAATTACAGTACCAGCTGAGAAATGTACGAGAGCGCATCGCAAAGAACCTAGTAGAGAAAGGTATTCTAACCACTGAGAAGCAGAATTTCCTGCTATTTGACATGACTACTCATCCAGTGACCAATACAACAGAGAAACAGCGACTAGTGAAAAAACTTCAAGATAGTGTACTAGAGCGGTGGGTAAATGACCCTCAGCGTATGGACAAGCGAACACTAGCACTCCTGGTGCTAGCCCACTCCTCTGATGTGCTAGAGAATGTCTTCTCCTCTCTGACAGATGACAAGTATGATGTGGCAATGAATCGAGCCAAGGACTTAGTAGAACTGGACCCTGAAGTGGAAGGGACAAAGCCTAGTGCCACAGAAATGATCTGGGCTGTGCTGGCAGCCTTCAATAAATCTTAA	1.08846	0.458131	0.135997	0.0668111	0	0.219501	0.341941	0.296008	0.0770279	66.2	1.65321
NM_176814	TGTCGCTGCCGGAGAGTCTCTGCTTCCCCCTTCCTACGCGCTCCGCGGCGGTAGCTCGGGCTCTCCGGAGGAGGGGGCGACAGAGTAAAAGAGAGGCTGACTTAATAAAGTTTCCTGAAACAACAACTACCACCGAAAAGGCCCAAGGTTGGGGGAGACCCCCATTTTTCTCCGCCCCTCTCCTAAAGCCTGAGGGACCGTTGCAGGTGGAGCGGCGCTGGTGGGACCCGGGTTGCGGCGGCAGCCGTTGCCCCGGCGAGGGAAGCCTCAGGTCCTGCCCGCTCCGGTTCCGGCTCCTTCGGTGGTGGCGGCGGCAGCTGCTGCCGGGCGGTTCCTCCTGTCAACTGCCTCCGCCCGCGCGCCTCCCGCCTAGCCACACAGCGCGGAGGACGCCGTGAGCCGCCGCCGCAGTCGTCTCGGCCCGCGGAGGGACGTGGTGAGCTGTGGCGCTTCCGCGTCAGCGCCGGCGGGGACTCTTTGGGAGCGCGTCGGGCCCGAGTCCGGGTTCCCCCGCGTGGTCAGCGGAGGCTGCGCCAGGTGGGGCCCGCAGCCGCCTCCCACGCCAGGCTGTCCCCGCGGCCGCCCGGCCTGCCTTCCTTCCTTCCGCCCGCCCGCCGGCCCGCCCTAAGAGTTGACCACGCCGCAATGAAGAGCTTCTTACAGTGAAAGCAAAGTAGGTCGAGTCCACTGAAA	ATGCCTTTAAGGGACAAATACTGTCAGACTGACCACCATCATCACGGATGCTGTGAACCAGTTTATATCCTGGAACCTGGAGATCCTCCTTTGTTACAGCAACCACTACAGACATCCAAATCTGGTATTCAACAAATAATTGAGTGCTTTCGATCAGGAACTAAACAACTTAAGCATATTTTATTAAAAGATGTGGACACTATTTTTGAATGTAAGTTATGCCGCAGTCTCTTCAGAGGATTACCAAATTTAATTACCCATAAAAAATTCTACTGCCCACCAAGTCTCCAGATGGATGACAACCTTCCTGATGTAAATGATAAACAAAGCCAAGCCATAAATGATCTCCTAGAAGCCATATATCCAAGTGTGGACAAACGAGAATATATTATTAAGCTAGAACCCATAGAAACTAATCAAAATGCAGTATTTCAATATATTTCGAGGACTGATAATCCTATTGAAGTCACAGAGTCAAGCAGTACTCCTGAACAAACCGAAGTTCAGATACAGGAAACTAGCACTGAACAGTCAAAAACAGTACCGGTTACAGATACAGAGGTGGAAACTGTAGAGCCCCCTCCTGTTGAGATTGTTACAGATGAAGTTGCACCTACATCTGATGAACAACCTCAGGAGTCGCAGGCTGACTTGGAAACTTCTGACAATTCTGATTTTGGTCACCAGTTGATATGTTGTCTTTGTAGAAAAGAATTCAATTCTAGACGAGGTGTTCGCCGTCACATTCGAAAAGTACACAAGAAAAAGATGGAAGAACTAAAAAAGTACATTGAAACACGAAAGAATCCAAACCAATCCTCTAAAGGACGCAGTAAGAATGTTCTAGTTCCATTAAGTAGGAGTTGTCCAGTATGTTGTAAATCATTTGCTACAAAAGCGAATGTAAGGAGGCATTTTGATGAAGTTCATAGAGGACTAAGGAGGGATTCAATTACTCCTGATATAGCAACAAAGCCTGGGCAACCTTTGTTCCTGGATTCTATTTCTCCTAAAAAATCTTTTAAGACTCGAAAACAAAAGTCTTCTTCAAAGGCTGAATACAATTTAACTGCATGCAAATGCCTCCTTTGCAAGAGGAAATATAGTTCACAAATAATGCTTAAAAGACATATGCAAATTGTCCACAAGATAACTCTTTCTGGAACAAACTCTAAAAGAGAAAAAGGCCCTAATAATACTGCCAACAGTTCAGAAATAAAAGTTAAAGTTGAACCAGCAGATTCTGTAGAATCTTCACCCCCTTCCATTACCCATTCTCCACAGAATGAATTAAAGGGAACAAATCATTCAAATGAAAAAAAGAACACACCGGCAGCACAGAAAAATAAAGTTAAACAAGACTCTGAAAGCCCTAAATCAACTAGTCCGTCGGCTGCAGGTGGCCAGCAAAAAACCAGAAAACCAAAACTTTCAGCTGGCTTTGACTTTAAGCAACTTTACTGTAAACTTTGTAAACGTCAGTTTACTTCCAAACAGAACTTGACTAAACACATCGAGTTGCACACAGATGGAAATAACATTTATGTTAAATTCTACAAGTGTCCTCTTTGCACTTATGAAACTCGTCGGAAACGTGATGTGATACGACATATAACTGTGGTTCATAAAAAGTCATCTCGTTATCTTGGGAAAATAACAGCCAGTTTAGAGATCAGAGCTATAAAAAAGCCTATTGATTTTGTTCTAAATAAAGTGGCAAAAAGAGGCCCTTCGAGGGATGAAGCAAAACATAGTGATTCAAAACATGATGGCACTTCTAACTCTCCTAGTAAAAAGTATGAAGTAGCTGACGTCGGTATTGAAGTAAAAGTCACAAAAAACTTTTCTCTTCACAGATGCAATAAATGTGGAAAGGCATTTGCCAAAAAGACTTACCTTGAACATCATAAGAAAACTCATAAGGCAAATGCTTCCAATTCACCTGAAGGAAACAAAACCAAAGGCCGAAGTACAAGATCTAAGGCTCTTGTCTGA	1.08863	-0.0621665	0.115936	-0.101129	1	0.0168685	-0.120561	-0.0734282	NA	42.8	2.84073
NM_022776	CACTTAAGTCTTCTCGCCGGATGCTTTTTCCTCCTTGCTTTTGCCGGAAAGGAGAGAGATACATGTGAAGGATATCTGTCCTCGTTGCTTCCCCTGCCCTCTCAAAAGTTTAACTTCTGTGGGAATGTGTATCTTCCTTTTCTGGACCATTTGACAGTCCCGCCCCAGCCGCCGTGTGATTTAGCAACCGGTATCATATTCAGATCAAATCTTAAAAAAAAAAAGTCACCTACAGAACTACAGAATTGTTCTCTCCCGCTCAAGAAGGGCAAGTGGACTTTGGCGTTAAG	ATGCAGGGGGGTGAACCAGTGTCCACAATGAAAGTCTCGGAGAGCGAAGGAAAGCTGGAGGGCCAGGCCACAGCGGTGACCCCGAACAAGAACAGCAGCTGTGGAGGTGGAATCAGTAGCAGCAGCAGCAGCCGCGGTGGCAGTGCAAAAGGCTGGCAGTACAGTGATCACATGGAAAATGTGTATGGCTATTTAATGAAGTATACCAACCTTGTCACTGGGTGGCAGTACAGGTTTTTTGTTTTAAACAATGAAGCTGGGCTGTTGGAGTACTTTGTGAATGAACAGTCTAGAAATCAGAAACCTAGAGGAACTTTGCAGCTTGCAGGAGCTGTAATATCACCCAGTGATGAGGATTCTCACACCTTCACTGTAAACGCTGCCAGTGGGGAACAATATAAACTCAGAGCTACAGATGCAAAAGAGCGACAGCACTGGGTTAGCAGACTTCAGATATGTACACAGCATCATACTGAAGCTATTGGAAAGAATAATCCTCCTCTGAAGTCACGGAGCTTCTCACTTGCATCTAGTAGTAATTCTCCTATATCGCAGAGGAGACCAAGTCAAAATGCCATTTCTTTTTTTAATGTTGGACATTCCAAACTGCAATCACTGAGCAAAAGAACTAATTTACCTCCAGACCATCTTGTGGAAGTCAGAGAAATGATGTCTCATGCTGAAGGACAACAAAGAGACTTAATTAGACGAATTGAATGCCTTCCTACTTCTGGCCATCTTAGTTCCTTGGACCAGGATCTCTTAATGCTCAAAGCTACTTCCATGGCAACTATGAACTGCTTAAATGACTGCTTTCATATTCTCCAGTTACAGCATGCATCACATCAGAAGGGCTCATTGCCTTCAGGAACGACAATCGAGTGGTTAGAACCAAAGATATCTTTATCAAACCACTATAAAAATGGAGCTGACCAGCCCTTTGCAACTGATCAGAGTAAGCCGGTGGCAGTCCCAGAAGAGCAGCCTGTTGCAGAATCTGGACTATTAGCGAGGGAGCCTGAAGAAATAAATGCAGATGATGAGATAGAGGATACATGTGACCACAAAGAGGATGACCTGGGAGCTGTAGAAGAACAACGTAGTGTCATCCTACATCTCTTGTCACAGCTTAAGCTGGGCATGGATTTAACAAGAGTGGTGCTTCCTACATTTATCCTAGAGAAGCGTTCCTTGCTGGAAATGTATGCAGACTTTATGTCTCATCCAGACCTATTTATAGCCATCACTAATGGAGCCACAGCTGAGGACAGAATGATTCGCTTTGTTGAGTACTACCTTACCTCATTTCATGAAGGCCGTAAGGGAGCCATTGCTAAAAAACCATACAATCCTATCATTGGAGAAACATTTCACTGTTCCTGGAAGATGCCAAAAAGCGAGGTAGCATCCAGTGTTTTTAGCAGTTCTTCCACCCAGGGAGTCACAAATCATGCTCCTTTATCGGGGGAGTCTTTGACCCAGGTGGGATCAGACTGTTACACAGTCAGATTTGTTGCTGAGCAGGTTTCTCATCATCCTCCAGTCTCAGGATTTTATGCAGAATGTACAGAGAGGAAGATGTGTGTAAATGCGCATGTCTGGACTAAGAGCAAGTTCTTAGGCATGTCAATAGGCGTGACAATGGTTGGAGAAGGTATCCTTAGTCTGTTGGAGCATGGAGAAGAGTACACATTTTCTCTACCCTGTGCATATGCTCGGTCAATTTTGACTGTTCCTTGGGTAGAACTGGGTGGCAAAGTCAGTGTCAACTGTGCAAAAACTGGATATTCAGCCAGCATCACTTTTCATACCAAGCCATTTTATGGTGGCAAACTGCATCGGGTTACAGCTGAAGTAAAGCACAACATCACCAACACTGTGGTATGCAGAGTGCAAGGGGAATGGAATAGTGTTCTTGAGTTCACATATAGCAATGGAGAGACAAAGTATGTGGACTTGACTAAATTGGCAGTGACGAAGAAAAGAGTGAGACCTCTGGAGAAGCAGGATCCATTTGAATCCAGGCGATTGTGGAAAAATGTGACAGACTCGCTGAGAGAATCTGAAATTGATAAGGCCACAGAGCATAAGCATACCCTGGAAGAACGTCAGAGGACTGAAGAAAGGCATCGTACTGAAACAGGCACACCTTGGAAAACCAAATATTTTATTAAAGAGGGAGATGGCTGGGTTTATCATAAACCACTTTGGAAAATAATTCCAACAACACAACCAGCAGAGTGA	1.08915	0.304969	0.136037	0.066376	3	-0.0113763	0.0442807	-0.0204374	0.0965962	102.7	2.4624
NM_006290	TGCCTTGACCAGGACTTGGGACTTTGCGAAAGGATCGCGGGGCCCGGAGAGGTGTTGGAGAGCACA	ATGGCTGAACAAGTCCTTCCTCAGGCTTTGTATTTGAGCAATATGCGGAAAGCTGTGAAGATACGGGAGAGAACTCCAGAAGACATTTTTAAACCTACTAATGGGATCATTCATCATTTTAAAACCATGCACCGATACACACTGGAAATGTTCAGAACTTGCCAGTTTTGTCCTCAGTTTCGGGAGATCATCCACAAAGCCCTCATCGACAGAAACATCCAGGCCACCCTGGAAAGCCAGAAGAAACTCAACTGGTGTCGAGAAGTCCGGAAGCTTGTGGCGCTGAAAACGAACGGTGACGGCAATTGCCTCATGCATGCCACTTCTCAGTACATGTGGGGCGTTCAGGACACAGACTTGGTACTGAGGAAGGCGCTGTTCAGCACGCTCAAGGAAACAGACACACGCAACTTTAAATTCCGCTGGCAACTGGAGTCTCTCAAATCTCAGGAATTTGTTGAAACGGGGCTTTGCTATGATACTCGGAACTGGAATGATGAATGGGACAATCTTATCAAAATGGCTTCCACAGACACACCCATGGCCCGAAGTGGACTTCAGTACAACTCACTGGAAGAAATACACATATTTGTCCTTTGCAACATCCTCAGAAGGCCAATCATTGTCATTTCAGACAAAATGCTAAGAAGTTTGGAATCAGGTTCCAATTTCGCCCCTTTGAAAGTGGGTGGAATTTACTTGCCTCTCCACTGGCCTGCCCAGGAATGCTACAGATACCCCATTGTTCTCGGCTATGACAGCCATCATTTTGTACCCTTGGTGACCCTGAAGGACAGTGGGCCTGAAATCCGAGCTGTTCCACTTGTTAACAGAGACCGGGGAAGATTTGAAGACTTAAAAGTTCACTTTTTGACAGATCCTGAAAATGAGATGAAGGAGAAGCTCTTAAAAGAGTACTTAATGGTGATAGAAATCCCCGTCCAAGGCTGGGACCATGGCACAACTCATCTCATCAATGCCGCAAAGTTGGATGAAGCTAACTTACCAAAAGAAATCAATCTGGTAGATGATTACTTTGAACTTGTTCAGCATGAGTACAAGAAATGGCAGGAAAACAGCGAGCAGGGGAGGAGAGAGGGGCACGCCCAGAATCCCATGGAACCTTCCGTGCCCCAGCTTTCTCTCATGGATGTAAAATGTGAAACGCCCAACTGCCCCTTCTTCATGTCTGTGAACACCCAGCCTTTATGCCATGAGTGCTCAGAGAGGCGGCAAAAGAATCAAAACAAACTCCCAAAGCTGAACTCCAAGCCGGGCCCTGAGGGGCTCCCTGGCATGGCGCTCGGGGCCTCTCGGGGAGAAGCCTATGAGCCCTTGGCGTGGAACCCTGAGGAGTCCACTGGGGGGCCTCATTCGGCCCCACCGACAGCACCCAGCCCTTTTCTGTTCAGTGAGACCACTGCCATGAAGTGCAGGAGCCCCGGCTGCCCCTTCACACTGAATGTGCAGCACAACGGATTTTGTGAACGTTGCCACAACGCCCGGCAACTTCACGCCAGCCACGCCCCAGACCACACAAGGCACTTGGATCCCGGGAAGTGCCAAGCCTGCCTCCAGGATGTTACCAGGACATTTAATGGGATCTGCAGTACTTGCTTCAAAAGGACTACAGCAGAGGCCTCCTCCAGCCTCAGCACCAGCCTCCCTCCTTCCTGTCACCAGCGTTCCAAGTCAGATCCCTCGCGGCTCGTCCGGAGCCCCTCCCCGCATTCTTGCCACAGAGCTGGAAACGACGCCCCTGCTGGCTGCCTGTCTCAAGCTGCACGGACTCCTGGGGACAGGACGGGGACGAGCAAGTGCAGAAAAGCCGGCTGCGTGTATTTTGGGACTCCAGAAAACAAGGGCTTTTGCACACTGTGTTTCATCGAGTACAGAGAAAACAAACATTTTGCTGCTGCCTCAGGGAAAGTCAGTCCCACAGCGTCCAGGTTCCAGAACACCATTCCGTGCCTGGGGAGGGAATGCGGCACCCTTGGAAGCACCATGTTTGAAGGATACTGCCAGAAGTGTTTCATTGAAGCTCAGAATCAGAGATTTCATGAGGCCAAAAGGACAGAAGAGCAACTGAGATCGAGCCAGCGCAGAGATGTGCCTCGAACCACACAAAGCACCTCAAGGCCCAAGTGCGCCCGGGCCTCCTGCAAGAACATCCTGGCCTGCCGCAGCGAGGAGCTCTGCATGGAGTGTCAGCATCCCAACCAGAGGATGGGCCCTGGGGCCCACCGGGGTGAGCCTGCCCCCGAAGACCCCCCCAAGCAGCGTTGCCGGGCCCCCGCCTGTGATCATTTTGGCAATGCCAAGTGCAACGGCTACTGCAACGAATGCTTTCAGTTCAAGCAGATGTATGGCTAA	1.0894	-0.244521	0.193235	0.213667	0	-0.0247991	-0.0771381	-0.0278705	-0.0603172	98.7	1.81954
NM_006416	ACAAGGGGCGGTCCCCGGTGTCCTGCGCGGGGGCGCGGAGGGGGCGGGCGTCAGTTCCGCGGGGGGCTGTCGGGGAACC	ATGGCTGCCCCGAGAGACAATGTCACTTTATTATTCAAGTTATACTGCTTGGCAGTGATGACCCTGATGGCTGCAGTCTATACCATAGCTTTAAGATACACAAGGACATCAGACAAAGAACTCTACTTTTCAACCACAGCCGTGTGTATCACAGAAGTTATAAAGTTATTGCTAAGTGTGGGAATTTTAGCTAAAGAAACTGGTAGTCTGGGTAGATTCAAAGCATCTTTAAGAGAAAATGTCTTGGGGAGCCCCAAGGAACTGTTGAAGTTAAGTGTGCCATCGTTAGTGTATGCTGTTCAGAACAACATGGCTTTCCTAGCTCTTAGCAATCTGGATGCAGCAGTGTACCAGGTGACCTACCAGTTGAAGATTCCGTGTACTGCTTTATGCACTGTTTTAATGTTAAACCGGACACTCAGCAAATTACAGTGGGTTTCAGTTTTTATGCTGTGTGCTGGAGTTACGCTTGTACAGTGGAAACCAGCCCAAGCTACAAAAGTGGTGGTGGAACAAAATCCATTATTAGGGTTTGGCGCTATAGCTATTGCTGTATTGTGCTCAGGATTTGCAGTTCTTGCAAGTGTTGGTGGCCTCTACACTTCTGTTGTGGTTAAGTACACAGACAACATCATGAAAGGCTTTTCTGCAGCAGCGGCCATTGTCCTTTCCACCATTGCTTCAGTAATGCTGTTTGGATTACAGATAACACTCACCTTTGCCCTGGGTACTCTTCTTGTATGTGTTTCCATATATCTCTATGGATTACCCAGACAAGACACTACATCCATCCAACAAGGAGAAACAGCTTCAAAGGAGAGAGTTATTGGTGTGTGA	1.08954	0.242941	0.13167	0.0653444	0	0.225451	0.136815	0.240328	NA	86	1.89763
NM_001039693	GCCTCAGCGGTGTCGGAGAAAGAGACTGGAGAGCAAAGTGGACCTGTTGCTGCAGCCTCTGGTGAGTCGGCCCCGTCCCCGCTCTCCAGCACGCAGCCCAGGCCGAGGCCCTTCGGCAACCCGCCCCGCGCTCGGACCCAGCCACTCTGGAGTCTGCCGGCCTCGCGGACCTTTTCTCTGTCGCTCGTGTTTCCGGGCGGATGGCGCTGAGGAACGCTTTAGAGCCGAAGTTCCGAAGACCTGGAAGAGGGCAGGCGTGAGCAACC	ATGGCCGGGCAGCACCTCCCGGTACCCCGGCTGGAGGGCGTTTCTCGGGAGCAGTTCATGCAGCACCTCTACCCACAGAGAAAACCTCTTGTGTTGGAAGGGATTGATTTGGGGCCATGTACAAGCAAATGGACAGTGGATTACCTAAGCCAAGTTGGAGGGAAGAAAGAAGTAAAGATTCATGTTGCTGCAGTTGCACAGATGGACTTCATTAGTAAGAACTTTGTATATAGAACTTTACCTTTTGACCAGTTGGTCCAGAGGGCAGCTGAAGAGAAACATAAAGAATTCTTTGTTTCAGAGGATGAGAAATACTACTTACGGTCACTTGGAGAAGACCCTAGAAAGGATGTTGCAGATATCAGAAAGCAGTTTCCTTTGTTGAAAGGAGATATTAAGTTTCCAGAATTCTTCAAAGAGGAACAGTTCTTTTCCAGTGTTTTTCGAATTAGTTCACCAGGATTACAACTATGGACTCATTATGATGTAATGGATAATTTGTTAATACAAGTGACAGGAAAAAAGCGTGTTGTACTCTTCAGTCCTCGAGATGCCCAGTATTTATATTTAAAAGGTACTAAATCAGAAGTACTGAATATAGATAACCCAGACTTGGCTAAATATCCACTTTTTTCCAAGGCTAGAAGATATGAATGTTCCCTTGAAGCTGGTGATGTATTATTCATTCCTGCTTTATGGTTCCATAATGTAATTTCTGAAGAGTTTGGAGTGGGAGTGAATATCTTTTGGAAGCACCTTCCATCTGAATGCTATGATAAAACAGATACCTATGGAAACAAAGATCCTACAGCAGCATCAAGAGCTGCACAAATTCTGGACAGAGCCTTGAAAACACTGGCCGAGTTACCAGAGGAATATAGGGACTTCTATGCACGACGAATGGTCCTACACATTCAAGACAAAGCCTACAGCAAGAACTCTGAGTAA	1.08995	-0.0174707	0.19056	0.216123	1	0.195546	0.14511	0.174101	0.0272247	60.4	2.42488
NM_001130955	CTCGCGCGGCTTCCCGCTTCCGGCTCCCAGCTGCTAGCTACTGTGGATCTGGGGGGGCCGGACGGAGGCATCGGAGGCGGCTGCGAGAGTGGCAGAGGAGCTGGCGGAGAGCGGCCTGCGGGCGATCGGGCCGAGCCTCGCTCAAGGAGCACCCCCGGGGCACCCTCCTGTCCGATGGCAGCCCGGCCCTGTCCAGGAATGTCGGT	ATGACGGTCTCTCAGAAAGGGGGTCCCCAGCCAACACCGAGCCCGGCTGGCCCTGGGACGCAACTCGGACCAATCACAGGAGAGATGGATGAAGCCGATTCTGCGTTTTTAAAATTTAAGCAGACAGCTGATGACTCTCTGTCCCTTACATCTCCAAACACCGAGTCCATTTTTGTAGAAGATCCCTACACCGCCTCGCTGAGGAGTGAGATTGAGTCAGACGGCCACGAGTTTGAAGCTGAGTCCTGGAGCCTCGCCGTGGATGCAGCCTACGCCAAGAAGCAAAAGAGGGAGGTGGTGAAAAGACAAGATGTCCTTTATGAGCTGATGCAGACAGAGGTGCACCACGTGCGGACGCTCAAGATCATGCTGAAGGTGTACTCCAGGGCCCTGCAGGAGGAGCTGCAGTTCAGCAGCAAGGCCATTGGCCGCCTCTTCCCATGCGCTGACGACCTGCTGGAGACGCACAGCCACTTCCTCGCTCGGCTCAAGGAGCGCCGCCAGGAGTCCCTGGAGGAGGGCAGTGACCGGAATTATGTCATCCAGAAAATCGGCGACCTCCTGGTTCAGCAGTTTTCAGGTGAAAATGGGGAGAGAATGAAAGAAAAGTACGGTGTGTTTTGTAGTGGCCACAATGAAGCTGTTAGTCATTACAAGTTGCTGCTTCAGCAAAACAAGAAATTTCAAAACTTGATCAAGAAAATTGGCAACTTCTCCATCGTGCGGCGGCTTGGCGTGCAGGAGTGCATTCTCCTGGTTACACAACGCATAACCAAATACCCAGTGCTGGTGGAGCGCATCATCCAGAACACGGAAGCTGGCACTGAGGACTATGAAGACCTGACCCAGGCCTTGAACCTCATCAAAGATATCATCTCACAAGTGGACGCCAAGGTCAGTGAGTGTGAGAAGGGCCAGCGCCTCAGGGAGATCGCAGGGAAGATGGACCTGAAGTCTTCCAGCAAACTCAAGAACGGGCTCACCTTCCGCAAGGAAGACATGCTTCAGCGGCAGCTCCACCTGGAGGGCATGCTATGCTGGAAGACCACATCAGGGCGCTTGAAAGATATCCTGGCTATCCTGCTGACCGACGTACTTTTGCTGCTACAAGAAAAAGATCAGAAATACGTCTTTGCTTCTGTGGACTCAAAGCCACCCGTCATCTCGTTACAAAAGCTCATCGTGAGGGAAGTGGCCAACGAGGAGAAAGCGATGTTTCTGATCAGCGCCTCCTTGCAAGGGCCGGAGATGTATGAAATCTACACGAGCTCCAAAGAGGACAGGAACGCCTGGATGGCCCACATCCAAAGGGCTGTGGAGAGCTGCCCTGACGAGGAGGAGGGGCCCTTCAGCCTGCCCGAAGAGGAAAGGAAGGTGGTCGAGGCCCGCGCCACGAGACTCCGGGACTTTCAAGAGCGGTTGAGCATGAAAGACCAGCTGATCGCACAGAGCCTCCTAGAGAAACAGCAGATCTACCTGGAGATGGCCGAGATGGGCGGCCTCGAAGACCTGCCCCAGCCCCGAGGCCTATTCCGTGGAGGGGACCCATCCGAGACCCTGCAGGGGGAGCTAATTCTCAAGTCGGCCATGAGCGAGATCGAGGGCATCCAGAGCCTGATCTGCAGGCAGCTGGGCAGCGCCAACGGCCAGGCGGAAGACGGAGGCAGCTCCACAGGCCCGCCCAGGAGGGCTGAGACCTTCGCGGGCTACGACTGCACAAACAGCCCCACCAAGAATGGCAGTTTCAAGAAGAAAGTCAGCAGCACTGACCCCAGGCCCCGAGACTGGCGAGGCCCCCCAAACAGCCCGGACTTGAAGCTCAGTGACAGTGACATTCCTGGGAGCTCTGAGGAATCGCCGCAGGTGGTGGAGGCGCCAGGCACGGAATCCGATCCCCGTCTGCCCACCGTCCTGGAGTCGGAGCTTGTCCAGCGGATCCAGACACTGTCCCAGCTGCTCCTGAACCTTCAGGCGGTAATCGCCCACCAGGACAGCTATGTGGAGACGCAGCGGGCTGCCATCCAGGAGCGGGAGAAGCAGTTCCGGCTGCAGTCGACGCGTGGGAACCTGCTGCTGGAGCAGGAGCGGCAACGCAACTTCGAGAAGCAGCGGGAGGAGCGCGCGGCCCTGGAGAAGCTGCAGAGCCAGCTGCGGCACGAGCAGCAGCGCTGGGAGCGCGAGCGCCAGTGGCAGCACCAGGAGCTGGAGCGTGCGGGCGCGCGGCTGCAGGAGCGCGAGGGCGAGGCGCGGCAGCTACGCGAGCGGCTGGAGCAGGAGCGGGCCGAGCTGGAGCGCCAGCGCCAGGCCTACCAGCACGACCTGGAGCGGCTGCGCGAGGCCCAGCGTGCCGTGGAGCGCGAGCGGGAGCGCCTGGAGCTGCTGCGCCGCCTCAAGAAGCAGAACACCGCGCCAGGCGCGCTGCCGCCCGACACACTGGCCGAGGCCCAGCCCCCAAGCCACCCTCCCAGCTTCAACGGGGAAGGGCTGGAGGGCCCTCGTGTGAGCATGCTGCCATCCGGCGTGGGGCCAGAGTACGCAGAGCGCCCCGAGGTGGCTCGCCGGGACAGCGCCCCCACCGAGAACCGGCTGGCCAAGAGCGATGTGCCCATCCAGCTGCTCAGCGCCACCAACCAGTTCCAGAGGCAGGCGGCCGTGCAGCAGCAGATCCCCACCAAGCTGGCGGCCTCCACCAAGGGTGGCAAGGACAAGGGCGGCAAGAGCAGGGGCTCTCAGCGCTGGGAGAGCTCAGCGTCCTTCGACCTGAAGCAGCAGCTGCTGCTCAACAAGCTCATGGGGAAAGATGAGAGCACCTCACGGAACCGCCGCTCGCTGAGCCCTATCCTGCCCGGCAGACACAGTCCTGCGCCCCCACCAGACCCTGGCTTCCCCGCCCCGAGCCCACCGCCAGCTGACAGCCCCTCCGAGGGCTTCTCTCTCAAGGCCGGGGGCACAGCCCTCCTGCCCGGGCCCCCAGCTCCCTCGCCACTGCCGGCCACACCACTCAGCGCCAAGGAGGACGCCAGCAAAGAAGACGTCATCTTCTTCTAA	1.09001	-0.00731817	0.0434381	0.145301	2	-0.0849145	-0.00240277	0.0579331	0.0207321	97.9	2.31387
NM_012406	GGCTGAGGATCCGGAAACGCGCCGCAGAGGGTGCGGCCCAGAGGAGGCCGCGGGCCGGGAAGGGCCGGGCGGGACGGGAAACGTTAGGGCAGCGGCCCCCGGGGTGAGGGGGCCGAGCGGACGGGCAGGGCCCCGAGGCGAACTCTGCCCGGATGAGGAACAAAGCAGTGGGGCAGGCGCGTGCGCCCCCAGCGCAGCTGGCAGGTTGGGCAGCCCCCTTCCCGAAGCTTCTGGACGGAAGGCCCCAGGTGTTCCCCGAGATGCCCCAACCCGTGGCGGGGTGCACGGCCACCGGCCCTCGGGAGAAGTTGGGCGGCCCCGGGCGACCCCGGGGACGAGTGGCCGCGTCGGTGCAGCGGTTGTGAGCAAGATGTGGTAGCACGTGACCCTGGAACGCAAACCCTGATGCCTGTTCCCCACCACCCGAGCGCTCCTTTCTCTGATATTTGGCCCCAAGCCG	ATGCATCACAGGATGAATGAAATGAACCTGAGTCCAGTGGGGATGGAGCAGCTGACTTCATCCTCTGTGAGCAATGCCTTGCCAGTCTCAGGAAGTCACCTGGGATTGGCTGCCTCACCCACTCACAGTGCCATCCCTGCCCCAGGCCTCCCAGTGGCAATTCCAAACCTGGGTCCCTCCCTGAGCTCTCTGCCTTCTGCTCTGTCTTTAATGCTACCAATGGGTATTGGGGATCGAGGGGTGATGTGTGGGTTACCTGAAAGAAACTACACCCTACCTCCACCACCTTACCCTCACCTGGAGAGCAGTTATTTCAGAACCATTCTACCTGGCATTTTATCTTATTTAGCTGACAGACCACCTCCACAGTACATCCACCCTAACTCTATAAATGTTGATGGTAATACAGCATTATCTATCACCAATAACCCTTCAGCACTAGATCCCTATCAGTCCAATGGAAATGTTGGATTAGAACCAGGCATTGTTTCAATAGACTCTCGCTCTGTGAACACACATGGTGCCCAAAGTCTTCATCCCAGTGATGGCCATGAGGTGGCCTTGGACACAGCAATCACTATGGAGAACGTTTCTAGGGTTACCAGCCCAATTTCGACAGATGGAATGGCAGAGGAGCTTACGATGGACGGTGTTGCAGGCGAGCATTCCCAAATCCCAAATGGCTCCAGAAGTCATGAACCTCTGTCTGTGGATTCTGTGAGCAACAACCTTGCAGCAGACGCTGTAGGACATGGTGGTGTGATACCCATGCATGGGAATGGCCTGGAGCTCCCTGTGGTCATGGAGACAGACCACATTGCAAGTCGGGTCAATGGCATGTCTGACAGTGCCCTCAGTGACTCCATTCACACTGTGGCCATGAGCACCAACTCTGTAAGCGTGGCACTCTCTACCTCACACAACCTTGCCTCCCTAGAATCTGTTTCCCTCCATGAAGTTGGCCTCAGCCTAGAACCTGTGGCTGTCTCCTCCATCACCCAGGAGGTTGCTATGGGGACAGGTCATGTAGATGTATCTTCAGACAGTCTTTCTTTTGTATCACCTTCACTGCAAATGGAAGACTCCAATTCAAACAAGGAGAACATGGCAACCTTGTTTACAATTTGGTGTACTCTGTGTGACCGCGCCTATCCCTCGGACTGTCCCGAACATGGACCAGTGACTTTTGTTCCTGACACTCCAATAGAGAGCAGAGCAAGGCTTTCTCTCCCAAAGCAGCTTGTTCTCCGTCAGTCAATTGTGGGAGCAGAAGTTGGTGTATGGACTGGAGAAACCATTCCTGTGCGGACTTGCTTTGGACCTCTAATTGGCCAGCAGAGTCACTCCATGGAAGTAGCAGAATGGACAGACAAGGCAGTTAACCATATCTGGAAGATATACCACAATGGTGTCCTAGAATTCTGCATCATTACAACTGATGAAAATGAATGTAATTGGATGATGTTTGTGCGCAAAGCCAGGAACCGGGAAGAGCAGAATTTGGTGGCTTATCCTCATGATGGAAAAATCTTTTTCTGCACCTCACAAGATATCCCTCCTGAAAATGAACTGCTTTTTTATTATAGCCGAGATTATGCTCAACAGATTGGTGTTCCTGAACACCCAGATGTGCATCTCTGTAACTGTGGCAAGGAGTGCAATTCTTACACAGAGTTCAAAGCCCATCTGACCAGCCACATCCATAACCATCTTCCTACCCAGGGACATAGCGGCAGCCATGGGCCAAGTCACAGCAAAGAAAGGAAGTGGAAGTGCTCAATGTGCCCCCAAGCTTTTATCTCTCCTTCCAAACTTCATGTCCACTTTATGGGTCACATGGGTATGAAGCCCCACAAGTGTGATTTCTGTAGCAAGGCTTTTAGTGATCCCAGCAACCTGCGGACCCACCTCAAGATACATACAGGTCAGAAGAACTACAGGTGTACCTTGTGTGACAAGTCTTTCACCCAGAAGGCTCACCTGGAGTCCCACATGGTTATCCACACTGGGGAGAAGAATCTTAAGTGTGATTACTGTGACAAGTTGTTTATGCGGAGGCAGGACCTCAAGCAGCACGTGCTCATCCACACTCAAGAACGCCAGATCAAGTGTCCCAAGTGTGATAAGCTGTTCTTGAGAACAAATCACTTAAAGAAGCATCTCAATTCTCATGAAGGAAAACGGGATTATGTCTGTGAAAAATGTACAAAGGCTTATCTAACCAAATACCATCTCACCCGCCACCTGAAAACCTGCAAAGGGCCCACCTCCAGTTCGTCAGCACCAGAGGAGGAAGAAGAGGATGACTCAGAAGAGGAAGATCTAGCAGACTCTGTGGGGACAGAAGACTGTAGGATTAACAGTGCTGTGTATTCAGCGGATGAGTCTCTTTCTGCACATAAATAA	1.09016	-0.517146	-0.0859853	0.0339258	4	-0.0281157	-0.141655	-0.165766	0.0245324	69.2	2.66276
NM_024936	GGCTTTCGGGACGGCGGCGGGAAG	ATGGCGGCCTCCAGGAATGGGTTTGAAGCCGTGGAGGCAGAGGGCAGCGCAGGGTGCCGGGGAAGCTCGGGAATGGAGGTGGTGCTTCCTTTGGATCCTGCCGTCCCCGCCCCGCTGTGCCCTCACGGACCCACTCTTCTGTTTGTAAAGGTGACCCAAGGGAAAGAAGAAACTCGGAGGTTTTATGCCTGTTCAGCCTGTAGAGATAGAAAAGACTGTAATTTTTTTCAGTGGGAAGATGAAAAGTTGTCAGGAGCTAGACTTGCTGCCCGAGAAGCTCATAACCGAAGATGTCAGCCTCCCCTGTCCCGAACGCAGTGTGTGGAAAGGTACTTGAAGTTTATTGAGTTGCCCTTGACTCAGAGAAAGTTTTGTCAAACATGTCAGCAGTTGTTGTTACCAGATGACTGGGGGCAACATAGTGAGCATCAGGTTCTGGGTAATGTGTCCATTACCCAGTTAAGAAGGCCCAGTCAACTCCTTTATCCACTGGAAAACAAGAAGACAAATGCCCAGTATCTGTTTGCTGATCGGAGCTGTCAGTTCTTGGTAGACTTACTTTCTGCCCTCGGATTCAGAAGAGTACTGTGTGTTGGAACACCAAGGTTGCATGAGCTGATCAAGTTGACAGCATCAGGTGACAAGAAGTCTAACATTAAAAGCCTTTTATTGGATATTGATTTTCGGTATTCACAGTTTTATATGGAAGATAGCTTTTGCCATTATAATATGTTTAACCATCATTTCTTTGATGGAAAGACTGCCCTTGAAGTATGCAGAGCATTTTTACAGGAAGATAAAGGCGAAGGAATCATTATGGTGACGGATCCTCCGTTTGGTGGCTTGGTTGAACCTCTGGCTATTACATTCAAGAAGTTAATTGCTATGTGGAAAGAAGGTCAAAGCCAAGATGACAGTCACAAAGAACTACCCATTTTCTGGATTTTCCCCTATTTTTTTGAATCCCGAATTTGTCAGTTTTTTCCAAGCTTCCAGATGCTGGATTACCAGGTAGATTATGATAATCATGCACTTTATAAACACGGAAAGACAGGTCGAAAACAGTCTCCCGTGCGTATTTTCACCAACATTCCGCCCAACAAAATAATCCTTCCTACTGAAGAAGGGTACAGATTTTGCTCTCCGTGTCAACGGTATGTTTCTCTAGAGAATCAACACTGTGAGCTCTGTAATTCTTGCACATCCAAGGATGGCAGGAAATGGAACCATTGCTTTCTCTGTAAAAAGTGTGTAAAGCCTTCCTGGATCCACTGTAGCATCTGCAATCACTGTGCTGTTCCAGATCATTCTTGTGAGGGCCCCAAACATGGCTGCTTTATTTGTGGTGAACTGGATCATAAACGCAGTACTTGTCCTAACATTGCTACATCTAAGAGAGCTAACAAAGCTGTCAGAAAGCAGAAGCAAAGAAAAAGTAATAAGATGAAAATGGAGACCACGAAAGGACAATCCATGAATCATACATCTGCTACAAGGAGAAAGAAAAGGAGGGAAAGAGCCCATCAATATCTTGGCTCTTAA	1.09018	0.215958	0.102653	0.259504	0	0.0787208	0.0260598	-0.0189823	0.141758	40.8	1.38021
NM_024813	CCGGCGTCTTAGCCCGCTCTTCTGGCCCCGCCCCGCGCTACGCGTAGGGAGGCGGGGCCTCGGGGCGAGACGCCGGAGCGTGTCCCCGTCCGGCAGACTACTCTCCCCC	ATGGCGGACTTCGCTGGGCCGTCTTCTGCCGGCCGCAAGGCCGGGGCTCCCCGCTGCTCTCGAAAAGCCGCAGGTACTAAACAGACAAGTACTTTGAAACAAGAAGATGCTTCTAAAAGGAAAGCTGAACTAGAAGCAGCTGTGAGAAAGAAGATTGAATTTGAGAGAAAAGCTCTACATATTGTTGAACAGCTTTTAGAGGAGAATATTACAGAAGAGTTCCTAATGGAGTGTGGGAGGTTCATTACACCTGCTCACTACAGTGATGTCGTGGATGAACGTTCTATTGTCAAACTCTGTGGTTATCCTTTATGTCAGAAGAAGCTGGGAATTGTACCAAAACAGAAATATAAAATTTCTACCAAAACCAATAAAGTCTATGATATTACTGAAAGAAAGTCTTTTTGCAGCAATTTTTGTTATCAAGCATCTAAGTTTTTTGAAGCACAAATTCCCAAAACTCCAGTATGGGTTCGAGAAGAAGAGAGGCATCCTGATTTTCAACTGCTAAAGGAAGAACAAAGTGGCCATTCTGGAGAAGAAGTACAGTTATGCAGTAAAGCCATTAAAACATCAGATATCGACAATCCTAGCCACTTTGAAAAGCAATATGAATCTAGTTCTTCTAGCACTCACAGTGATAGTAGCAGTGACAATGAGCAAGACTTTGTTTCCTCCATTCTACCAGGAAACAGACCAAATTCAACAAATATTAGACCACAGCTGCACCAAAAAAGCATAATGAAAAAGAAAGCTGGTCACAAAGCTAACTCCAAACACAAAGACAAAGAACAGACAGTAGTAGATGTCACTGAGCAGTTAGGCGATTGCAAATTAGATAGTCAGGAGAAAGATGCTACATGTGAACTTCCTTTACAGAAAGTAAATACTCAGAGTTCTTCAAATAGCACTTTGCCTGAAAGATTAAAAGCGTCAGAAAATTCTGAAAGTGAATACAGTAGGTCAGAAATAACTCTAGTAGGCATAAGTAAGAAAAGTGCAGAGCATTTTAAGAGAAAATTTGCCAAATCAAACCAAGTGTCTAGGTCAGTGTCTAGTTCAGTGCAGGTGTGTCCTGAAGTTGGAAAGAGAAACTTACTTAAAGTTTTGAAGGAGACTTTGATTGAGTGGAAGACAGAAGAAACATTGAGGTTTTTGTATGGCCAGAATTATGCTTCTGTGTGTCTGAAACCCGAAGCCTCTCTGGTTAAAGAAGAACTTGATGAAGATGACATAATCTCAGATCCAGATAGTCATTTCCCTGCCTGGAGGGAATCTCAGAACAGCTTGGATGAGTCTTTACCTTTTAGGGGCTCAGGTACAGCCATTAAACCACTGCCAAGTTACGAGAATTTGAAAAAAGAAACTGAAAAGTTAAATCTGAGGATCAGGGAGTTTTACAGAGGACGGTATGTTTTGGGTGAAGAAACCACCAAATCACAAGACTCAGAAGAGCATGATTCCACCTTTCCACTGATAGACTCAAGTTCCCAGAACCAGATTAGAAAACGCATCGTACTTGAAAAGTTGAGTAAAGTGTTGCCTGGGCTTCTGGTTCCTCTTCAGATTACATTGGGAGATATTTACACACAACTTAAAAATCTTGTTCGAACTTTCAGGTTAACAAATAGAAATATTATACACAAACCTGCGGAATGGACTTTAATTGCTATGGTGTTGCTGTCATTACTGACCCCAATTCTTGGCATTCAGAAACATTCTCAGGAAGGTATGGTGTTTACACGGTTTCTAGACACCCTCCTTGAAGAATTACATCTAAAAAATGAAGACCTTGAAAGTCTAACCATCATATTTAGAACCAGCTGTTTACCAGAGTGA	1.09024	0.387185	0.0526765	0.00861176	0	0.0364215	-0.161541	-0.0574621	0.0218555	27.1	2.03743
NM_005741	GCCACTGACTGGGCGGGCGGCTAGCTCCCTGGCCTCCCCGACATGCCGAGGAGCCCCTGGCTTCCGGAGCCGACGAGGCCGCAGGGGCCAATGGGACCATCTTCAGCCAGCCCAGAGTAGCCGAAGCGGGTGGGGCCTGGCTTGGGAAAGGATTCATCCGGGGAAGCTGATTAACAATTCAGATTTCCGGGTCTCACCCCGACACTGACGCACTGGAGAGCGCGTGGCCCTGGGATCTGCGTTTTCCCAAGCGCTCCGGAGTAATTCTAACCCAGGTTGCCCGCCAGTCACAACGACCTCAGGCTTGTTTTCTTCGCTTGGATCCAGCTGCCCTGCCCCCAGTCACTCCCAGAATTTCAGGGCGCGCCCCGTGGCCCCGCCTCTCGTCTCCAATTGGTCCCTCGCTCATCCAGTCCCCGTAGGCCAATCTTCCCTTCTCATTGGTAGGCGGTGAGTGTGTGGAGAAACCTGACCTAATGGGCGCTGGAGTTCGCAAAACGTGACCCGGAAATTGGTCACGAGCAGGCGCCGTGGGCTTGTGGACGCCTAACTTGCGCGCTGAGATTTCCGGCGTGGGAGCAGAGGTCTGAGTCTTGCGTGGGTCCTCTATATAGGGTGAGAAGCGTGGCGCTCGGTTCCTGCCTCGGGGAAGTCCTGGCGCAGATGGGCCACGGGGCCGGCGTGGCGGCGCCTGGGACCGACTGAGGCCTAGGCGCCGGAGCCGGCCGCGCCTGGGCTGGAGCGGGGCTCCTCGGCCTGGACTGGGAGCCCCCGGCCCCGGGCTCCTGCTGGCGCCGTCCAACCTTACATGGGTTCAGGGCGCCTTCGTAGGCGGGCACGGCTGGTTTCGGGCTAAGGCGCTCTGGAGACCTGACG	ATGGCGTCGGGCCCGGGCTCCCAGGAACGGGAAGGGCTCCTGATAGTGAAGCTGGAGGAGGACTGCGCCTGGAGCCAGGAGCTGCCCCCACCTGACCCAGGACCGAGCCCCGAGGCCTCCCACTTGCGCTTCAGACGGTTCCGCTTCCAAGAGGCAGCTGGTCCCCGGGAAGCCCTCAGCCGGCTCCAAGAGCTTTGCCATGGGTGGCTTCGGCCTGAGATGCGCACGAAGGAGCAGATCTTGGAGCTGCTGGTGTTAGAGCAGTTCCTGACCATCCTGCCCCAGGAGATCCAGAGCAGGGTGCAGGAGCTGCATCCGGAGAGCGGCGAAGAAGCGGTGACCCTTGTGGAGGATATGCAGAGAGAGCTTGGGAGACTGAGACAACAGGTCACAAACCATGGGCGGGGAACAGAAGTGCTTTTGGAGGAGCCTTTGCCTCTGGAAACAGCACGAGAGTCACCGAGCTTCAAGCTGGAGCCAATGGAGACTGAGCGAAGCCCTGGCCCCAGGCTGCAGGAGCTGCTAGGCCCCAGCCCCCAAAGGGACCCCCAGGCTGTAAAGGAGAGGGCATTATCTGCTCCCTGGCTTTCTCTTTTTCCTCCTGAAGGGAACATGGAAGACAAGGAGATGACTGGGCCCCAGTTGCCTGAGAGCTTAGAGGACGTGGCAATGTACATCTCCCAGGAGGAGTGGGGGCATCAGGATCCTAGTAAGAGGGCCCTCTCCAGGGACACGGTGCAGGAGAGTTATGAGAATGTGGACTCACTGGAGTCTCACATTCCCAGTCAGGAGGTCCCAGGCACCCAGGTGGGACAAGGAGGAAAGCTATGGGATCCCAGTGTCCAGAGCTGCAAGGAGGGCCTGAGCCCCAGAGGCCCAGCTCCAGGAGAAGAGAAATTTGAGAACCTGGAAGGTGTTCCGTCTGTATGCTCTGAGAACATCCACCCTCAGGTGCTGCTTCCTGACCAGGCCCGAGGGGAGGTGCCCTGGAGTCCTGAGCTGGGAAGACCTCATGACCGGTCGCAAGGGGATTGGGCGCCTCCCCCAGAGGGTGGAATGGAGCAGGCCTTGGCAGGAGCCTCAAGTGGCAGAGAACTGGGGCGACCGAAGGAACTGCAGCCAAAGAAACTCCATTTATGTCCCTTGTGTGGCAAAAATTTCTCTAACAACTCAAACCTAATTAGGCACCAGAGAATACATGCAGCTGAAAGACTGTGTATGGGTGTGGACTGCACTGAAATCTTTGGTGGGAACCCACGTTTCCTGTCACTACACAGAGCACACCTGGGAGAGGAGGCCCACAAGTGCCTTGAATGTGGGAAATGCTTCAGTCAGAACACCCATCTGACTCGCCACCAACGCACCCACACGGGTGAGAAGCCCTATCAGTGCAACATTTGCGGAAAATGTTTCTCCTGCAACTCCAACCTCCACAGGCACCAGAGAACGCACACTGGGGAGAAGCCCTACAAGTGCCCTGAGTGTGGGGAGATCTTTGCTCACAGTTCCAACCTCCTTCGGCACCAGAGAATTCACACTGGAGAGCGACCTTATAAGTGTCCCGAGTGTGGGAAAAGTTTCTCTCGGAGTTCACACCTCGTCATTCACGAAAGAACTCATGAGAGAGAGAGACTTTACCCCTTCTCTGAGTGTGGGGAAGCTGTGAGTGACAGCACCCCCTTTCTTACAAACCATGGAGCCCATAAGGCAGAGAAGAAGCTCTTTGAATGTTTGACTTGTGGGAAAAGCTTCCGGCAGGGCATGCACCTCACCAGACATCAGAGAACACACACAGGAGAGAAACCGTATAAATGTACCCTTTGTGGGGAAAACTTCTCTCATAGATCCAATTTAATCAGGCACCAGAGAATCCACACAGGAGAAAAACCCTATACCTGTCATGAGTGCGGAGACAGCTTCTCTCACAGCTCCAATCGGATTCGCCACCTGAGAACGCATACGGGAGAGAGACCCTATAAATGTTCTGAATGTGGAGAAAGCTTCTCTCGGAGTTCCCGTCTTATGAGTCATCAGAGAACTCACACAGGTTAG	1.09037	-0.0369928	0.1368	-0.113978	5	0.0101034	-0.198597	-0.246291	0.0183467	52.2	2.9425
NM_017607	GCGGGCGGGCGGTGCG	ATGTCCGGAGAGGATGGCCCGGCGGCTGGCCCGGGGGCGGCGGCGGCGGCTGCCCGGGAGCGGCGACGGGAGCAGCTGCGGCAGTGGGGGGCGCGGGCGGGCGCCGAGCCTGGCCCCGGAGAGCGCCGCGCCCGCACCGTCCGCTTCGAGCGCGCCGCCGAGTTCCTGGCGGCCTGTGCGGGCGGCGACCTGGACGAGGCGCGTCTGATGCTGCGCGCCGCCGACCCTGGCCCCGGCGCCGAGCTCGACCCCGCCGCGCCGCCGCCCGCCCGCGCCGTGCTGGACTCCACCAACGCCGACGGTATCAGCGCCCTGCACCAGGCCTGCATTGATGAGAACCTGGAGGTGGTGCGCTTCTTGGTGGAGCAGGGCGCCACTGTGAACCAGGCAGACAACGAGGGCTGGACGCCACTGCACGTGGCCGCCTCCTGTGGCTACCTAGATATCGCCAGGTACCTCCTGAGCCACGGGGCCAACATCGCCGCCGTCAACAGTGACGGGGACCTGCCCCTGGACCTGGCCGAGTCGGACGCCATGGAGGGGCTGCTGAAGGCGGAGATCGCCCGCCGAGGTGTGGATGTGGAAGCAGCCAAGCGGGCAGAAGAGGAATTGCTCCTTCATGACACGAGGTGCTGGCTGAATGGGGGCGCCATGCCAGAGGCCCGGCACCCCCGCACAGGCGCCTCTGCCCTGCACGTGGCTGCTGCCAAGGGCTACATTGAGGTGATGAGGTTGCTCCTTCAGGCTGGCTACGACCCAGAGCTCCGGGACGGGGACGGCTGGACTCCCCTGCACGCAGCGGCACACTGGGGCGTGGAGGATGCCTGCCGCCTGCTGGCCGAGCATGGCGGGGGCATGGACTCACTGACCCATGCGGGGCAGCGTCCCTGTGACCTGGCCGATGAGGAAGTACTGAGCCTGTTGGAGGAACTGGCCCGGAAACAGGAGGACCTTCGGAACCAAAAAGAAGCTTCCCAGAGCCGGGGCCAGGAGCCCCAAGCGCCCTCTAGCAGCAAACACAGAAGGAGCTCTGTGTGTCGTCTGAGCAGTCGCGAGAAGATTTCCCTCCAGGACTTGTCCAAGGAGCGCCGGCCTGGTGGGGCTGGGGGGCCCCCCATCCAGGACGAGGATGAGGGGGAAGAAGGTCCCACCGAACCACCCCCTGCAGAACCCAGAACCCTCAATGGCGTCTCCTCCCCGCCGCACCCCAGCCCTAAGAGTCCCGTGCAGCTTGAAGAGGCCCCCTTCTCCAGGCGCTTTGGCCTCCTGAAGACAGGGAGTTCTGGTGCCCTGGGTCCCCCTGAAAGGCGGACAGCGGAGGGAGCCCCTGGGGCTGGGCTGCAGCGCTCGGCTTCCTCCTCCTGGCTGGAAGGGACCTCCACTCAGGCCAAGGAGCTCCGTCTTGCCAGAATTACCCCGACCCCCTCCCCGAAGCTGCCGGAGCCCTCTGTCCTGTCTGAGGTCACCAAGCCTCCTCCTTGCTTGGAGAACTCCTCGCCTCCCTCCAGGATTCCGGAGCCTGAATCCCCAGCGAAGCCAAACGTCCCCACAGCCTCCACGGCGCCCCCAGCGGACTCCCGGGACCGACGGAGGTCCTACCAGATGCCTGTGCGGGATGAGGAGTCGGAATCCCAGAGAAAAGCTCGCTCCCGTCTCATGCGCCAGTCTCGGAGGTCCACACAGGGTGTGACTCTTACAGACCTGAAGGAGGCAGAGAAGGCTGCAGGGAAGGCCCCAGAGTCAGAGAAGCCGGCGCAGAGCCTGGACCCTTCCCGAAGGCCCCGCGTCCCTGGAGTGGAGAACTCTGACAGCCCTGCCCAGAGAGCAGAGGCGCCCGACGGGCAGGGTCCGGGACCGCAGGCGGCCAGGGAGCACCGCAAGGTCGGAAAGGAGTGGAGGGGGCCTGCGGAGGGGGAGGAGGCGGAGCCGGCTGACCGCAGCCAGGAGTCCAGCACCCTGGAGGGCGGCCCCTCGGCCCGCAGGCAGCGGTGGCAGCGGGACCTCAACCCAGAACCTGAGCCAGAATCGGAAGAGCCAGACGGAGGCTTTAGGACGCTGTATGCAGAGCTGCGCAGGGAGAACGAGCGGCTTCGCGAGGCCCTGACCGAGACCACGCTGCGGCTGGCGCAGCTCAAGGTGGAGCTGGAGCGGGCCACGCAGAGGCAAGAACGCTTCGCTGAGAGGCCAGCCCTCCTGGAACTGGAGAGATTCGAGCGCAGGGCCCTGGAACGCAAGGCCGCAGAGCTGGAGGAGGAGCTGAAGGCCCTGTCTGACCTCCGCGCTGACAACCAGCGCCTCAAGGATGAGAATGCAGCGTTGATCCGCGTCATCAGCAAACTCTCCAAGTGA	1.09039	-0.745206	-0.226475	0.10002	0	-0.022358	0.00253392	0.0645582	0.11877	69.8	1.20412
NM_000057	AATCGGAATAGGCAAGCTTCCGGCGGGAAGTGAGCCAGGGCTTGGCGCGGCGGCCGTGGTTGCGGCGCGGGAAGTTTGGATCCTGGTTCCGTCCGCTAGGAGTCTGCGTGCGAGGATT	ATGGCTGCTGTTCCTCAAAATAATCTACAGGAGCAACTAGAACGTCACTCAGCCAGAACACTTAATAATAAATTAAGTCTTTCAAAACCAAAATTTTCAGGTTTCACTTTTAAAAAGAAAACATCTTCAGATAACAATGTATCTGTAACTAATGTGTCAGTAGCAAAAACACCTGTATTAAGAAATAAAGATGTTAATGTTACCGAAGACTTTTCCTTCAGTGAACCTCTACCCAACACCACAAATCAGCAAAGGGTCAAGGACTTCTTTAAAAATGCTCCAGCAGGACAGGAAACACAGAGAGGTGGATCAAAATCATTATTGCCAGATTTCTTGCAGACTCCGAAGGAAGTTGTATGCACTACCCAAAACACACCAACTGTAAAGAAATCCCGGGATACTGCTCTCAAGAAATTAGAATTTAGTTCTTCACCAGATTCTTTAAGTACCATCAATGATTGGGATGATATGGATGACTTTGATACTTCTGAGACTTCAAAATCATTTGTTACACCACCCCAAAGTCACTTTGTAAGAGTAAGCACTGCTCAGAAATCAAAAAAGGGTAAGAGAAACTTTTTTAAAGCACAGCTTTATACAACAAACACAGTAAAGACTGATTTGCCTCCACCCTCCTCTGAAAGCGAGCAAATAGATTTGACTGAGGAACAGAAGGATGACTCAGAATGGTTAAGCAGCGATGTGATTTGCATCGATGATGGCCCCATTGCTGAAGTGCATATAAATGAAGATGCTCAGGAAAGTGACTCTCTGAAAACTCATTTGGAAGATGAAAGAGATAATAGCGAAAAGAAGAAGAATTTGGAAGAAGCTGAATTACATTCAACTGAGAAAGTTCCATGTATTGAATTTGATGATGATGATTATGATACGGATTTTGTTCCACCTTCTCCAGAAGAAATTATTTCTGCTTCTTCTTCCTCTTCAAAATGCCTTAGTACGTTAAAGGACCTTGACACCTCTGACAGAAAAGAGGATGTTCTTAGCACATCAAAAGATCTTTTGTCAAAACCTGAGAAAATGAGTATGCAGGAGCTGAATCCAGAAACCAGCACAGACTGTGACGCTAGACAGATAAGTTTACAGCAGCAGCTTATTCATGTGATGGAGCACATCTGTAAATTAATTGATACTATTCCTGATGATAAACTGAAACTTTTGGATTGTGGGAACGAACTGCTTCAGCAGCGGAACATAAGAAGGAAACTTCTAACGGAAGTAGATTTTAATAAAAGTGATGCCAGTCTTCTTGGCTCATTGTGGAGATACAGGCCTGATTCACTTGATGGCCCTATGGAGGGTGATTCCTGCCCTACAGGGAATTCTATGAAGGAGTTAAATTTTTCACACCTTCCCTCAAATTCTGTTTCTCCTGGGGACTGTTTACTGACTACCACCCTAGGAAAGACAGGATTCTCTGCCACCAGGAAGAATCTTTTTGAAAGGCCTTTATTCAATACCCATTTACAGAAGTCCTTTGTAAGTAGCAACTGGGCTGAAACACCAAGACTAGGAAAAAAAAATGAAAGCTCTTATTTCCCAGGAAATGTTCTCACAAGCACTGCTGTGAAAGATCAGAATAAACATACTGCTTCAATAAATGACTTAGAAAGAGAAACCCAACCTTCCTATGATATTGATAATTTTGACATAGATGACTTTGATGATGATGATGACTGGGAAGACATAATGCATAATTTAGCAGCCAGCAAATCTTCCACAGCTGCCTATCAACCCATCAAGGAAGGTCGGCCAATTAAATCAGTATCAGAAAGACTTTCCTCAGCCAAGACAGACTGTCTTCCAGTGTCATCTACTGCTCAAAATATAAACTTCTCAGAGTCAATTCAGAATTATACTGACAAGTCAGCACAAAATTTAGCATCCAGAAATCTGAAACATGAGCGTTTCCAAAGTCTTAGTTTTCCTCATACAAAGGAAATGATGAAGATTTTTCATAAAAAATTTGGCCTGCATAATTTTAGAACTAATCAGCTAGAGGCGATCAATGCTGCACTGCTTGGTGAAGACTGTTTTATCCTGATGCCGACTGGAGGTGGTAAGAGTTTGTGTTACCAGCTCCCTGCCTGTGTTTCTCCTGGGGTCACTGTTGTCATTTCTCCCTTGAGATCACTTATCGTAGATCAAGTCCAAAAGCTGACTTCCTTGGATATTCCAGCTACATATCTGACAGGTGATAAGACTGACTCAGAAGCTACAAATATTTACCTCCAGTTATCAAAAAAAGACCCAATCATAAAACTTCTATATGTCACTCCAGAAAAGATCTGTGCAAGTAACAGACTCATTTCTACTCTGGAGAATCTCTATGAGAGGAAGCTCTTGGCACGTTTTGTTATTGATGAAGCACATTGTGTCAGTCAGTGGGGACATGATTTTCGTCAAGATTACAAAAGAATGAATATGCTTCGCCAGAAGTTTCCTTCTGTTCCGGTGATGGCTCTTACGGCCACAGCTAATCCCAGGGTACAGAAGGACATCCTGACTCAGCTGAAGATTCTCAGACCTCAGGTGTTTAGCATGAGCTTTAACAGACATAATCTGAAATACTATGTATTACCGAAAAAGCCTAAAAAGGTGGCATTTGATTGCCTAGAATGGATCAGAAAGCACCACCCATATGATTCAGGGATAATTTACTGCCTCTCCAGGCGAGAATGTGACACCATGGCTGACACGTTACAGAGAGATGGGCTCGCTGCTCTTGCTTACCATGCTGGCCTCAGTGATTCTGCCAGAGATGAAGTGCAGCAGAAGTGGATTAATCAGGATGGCTGTCAGGTTATCTGTGCTACAATTGCATTTGGAATGGGGATTGACAAACCGGACGTGCGATTTGTGATTCATGCATCTCTCCCTAAATCTGTGGAGGGTTACTACCAAGAATCTGGCAGAGCTGGAAGAGATGGGGAAATATCTCACTGCCTGCTTTTCTATACCTATCATGATGTGACCAGACTGAAAAGACTTATAATGATGGAAAAAGATGGAAACCATCATACAAGAGAAACTCACTTCAATAATTTGTATAGCATGGTACATTACTGTGAAAATATAACGGAATGCAGGAGAATACAGCTTTTGGCCTACTTTGGTGAAAATGGATTTAATCCTGATTTTTGTAAGAAACACCCAGATGTTTCTTGTGATAATTGCTGTAAAACAAAGGATTATAAAACAAGAGATGTGACTGACGATGTGAAAAGTATTGTAAGATTTGTTCAAGAACATAGTTCATCACAAGGAATGAGAAATATAAAACATGTAGGTCCTTCTGGAAGATTTACTATGAATATGCTGGTCGACATTTTCTTGGGGAGTAAGAGTGCAAAAATCCAGTCAGGTATATTTGGAAAAGGATCTGCTTATTCACGACACAATGCCGAAAGACTTTTTAAAAAGCTGATACTTGACAAGATTTTGGATGAAGACTTATATATCAATGCCAATGACCAGGCGATCGCTTATGTGATGCTCGGAAATAAAGCCCAAACTGTACTAAATGGCAATTTAAAGGTAGACTTTATGGAAACAGAAAATTCCAGCAGTGTGAAAAAACAAAAAGCGTTAGTAGCAAAAGTGTCTCAGAGGGAAGAGATGGTTAAAAAATGTCTTGGAGAACTTACAGAAGTCTGCAAATCTCTGGGGAAAGTTTTTGGTGTCCATTACTTCAATATTTTTAATACCGTCACTCTCAAGAAGCTTGCAGAATCTTTATCTTCTGATCCTGAGGTTTTGCTTCAAATTGATGGTGTTACTGAAGACAAACTGGAAAAATATGGTGCGGAAGTGATTTCAGTATTACAGAAATACTCTGAATGGACATCGCCAGCTGAAGACAGTTCCCCAGGGATAAGCCTGTCCAGCAGCAGAGGCCCCGGAAGAAGTGCCGCTGAGGAGCTCGACGAGGAAATACCCGTATCTTCCCACTACTTTGCAAGTAAAACCAGAAATGAAAGGAAGAGGAAAAAGATGCCAGCCTCCCAAAGGTCTAAGAGGAGAAAAACTGCTTCCAGTGGTTCCAAGGCAAAGGGGGGGTCTGCCACATGTAGAAAGATATCTTCCAAAACGAAATCCTCCAGCATCATTGGATCCAGTTCAGCCTCACATACTTCTCAAGCGACATCAGGAGCCAATAGCAAATTGGGGATTATGGCTCCACCGAAGCCTATAAATAGACCGTTTCTTAAGCCTTCATATGCATTCTCATAA	1.09117	-0.0478034	0.21783	0.0998694	0	-0.164972	-0.0318983	0.037805	0.00791242	78.9	2.07188
NM_001039479	ATAGCCCGGAAGCGGAAACTCCTTGGGGAAAGGGCAATCCCCCGAGCCGGTTCCCAGGCCGGGTGGAGACCAACTCTGGGGTCTGTTGGTGGGAGAGTGGGGAGCCCGTCTTCTGCTGAGTGCTGCCGCCCCTTCCCAGGACAGCGGAGGTGGAACTTCGTCGCGCTGCAACCCCCGGCTCGGGATCCTGGGGCGTCCTTTGGCAGTCGATTGCACCCTGCACTAGAGAGAAGTCCAGGAATGATATATTCTTGGGCTGTATTTCTCTACCCTGGAGTTCATCCAGTTCATCCCAGAAACACTGACCTGATTACTGTGACAAAGTCTGATGGATAGACCCTTTCTGTTGACCTTGTGGCGTTTTTCTTTCATGTGGAAGTTGGAAGACAAGGTGAAAGGGGCCAAAAGTTACCTGCTTTGGTGAATAGGAGTGCTCTACTTGGTTCTCAGAACATGGGCCCTCGTTTAAAGCTGCAGCTGTGATCCTCGGCTGTCTGTTGGCATTGACGGGACCTG	ATGTTTTACGTTATTGGTGGAATCACAGTGTCTGTGGTTGCATTCTTCTTCACAATTAAGTTCCTCTTTGAGCTTGCCGCACGTGTAGTCAGCTTCCTCCAGAATGAGGACCGCGAGCGCCGAGGGGACCGGACTATTTATGACTACGTGCGGGGAAATTACCTGGATCCCCGGTCTTGCAAAGTCTCCTGGGATTGGAAGGACCCCTATGAGGTGGGCCACAGCATGGCCTTCCGAGTGCATTTATTCTATAAGAACGGGCAGCCTTTCCCTGCACATCGGCCTGTGGGACTAAGAGTTCACATCTCTCATGTCGAGCTAGCAGTGGAAATTCCAGTGACCCAGGAAGTCCTTCAGGAGCCCAATTCCAACGTAGTAAAAGTGGCCTTCACTGTGCGCAAGGCTGGGCGTTATGAAATCACAGTGAAGCTTGGTGGATTAAATGTGGCATATAGTCCCTACTACAAAATTTTTCAACCTGGAATGGTGGTTCCTTCTAAGACCAAAATTGTGTGCCACTTTTCTACTCTTGTATTGACCTGTGGGCAGCCGCACACCCTTCAAATAGTACCCCGAGATGAGTATGATAATCCCACCAACAATTCCATGTCCTTGAGAGATGAGCACAATTACACCTTGTCCATTCATGAGCTCGGCCCTCAAGAAGAAGAGAGTACTGGTGTCTCATTTGAGAAATCAGTAACATCCAACAGGCAGACTTTCCAGGTGTTCTTGCGACTCACCCTGCATTCTCGAGGCTGCTTCCATGCTTGCATTTCATACCAAAATCAGCCAATCAATAATGGTGAATTTGACATTATTGTCCTAAGTGAGGATGAGAAGAATATCGTCGAACGCAATGTGTCCACTTCAGGCGTGAGCATTTACTTTGAGGCTTATCTTTATAATGCTACCAACTGTAGCAGCACTCCATGGCACCTGCCACCCATGCACATGACCTCTTCCCAGCGCCGGCCATCCACTGCTGTTGACGAGGAAGATGAAGACTCGCCCTCTGAGTGCCACACCCCTGAGAAGGTGAAGAAACCGAAGAAGGTGTACTGCTATGTGTCACCAAAGCAATTCTCAGTGAAGGAGTTCTACCTGAAGATCATCCCCTGGCGCCTTTACACCTTCCGAGTGTGTCCAGGAACAAAATTTTCATACCTTGGTCCTGACCCTGTCCATAAGCTGCTCACACTGGTGGTGGATGATGGCATTCAACCTCCTGTGGAGCTCAGCTGTAAGGAGAGGAACATTCTAGCAGCCACTTTTATCCGCTCCCTGCATAAGAACATAGGAGGCTCTGAGACCTTTCAGGACAAGGTGAACTTTTTCCAGCGAGAGCTTCGGCAGGTACATATGAAAAGACCACATTCCAAAGTCACCCTGAAGGTCAGCAGACATGCCTTGTTGGAATCGTCTCTGAAAGCCACTCGGAATTTCTCCATCTCAGATTGGAGCAAGAACTTTGAGGTTGTTTTCCAGGATGAAGAAGCTCTGGACTGGGGAGGGCCTCGCCGGGAATGGTTTGAGCTAATCTGCAAAGCACTATTTGATACCACCAATCAGCTCTTCACCCGGTTCAGTGACAACAACCAAGCATTAGTGCATCCCAACCCTAATCGCCCCGCTCATCTGCGCCTGAAAATGTATGAGTTTGCGGGACGGCTCGTGGGCAAGTGTCTCTATGAGTCCTCTCTAGGAGGAGCCTACAAGCAGTTGGTCCGAGCTCGCTTCACCCGCTCTTTCCTGGCCCAAATCATAGGACTGCGTATGCATTACAAGTACTTTGAAACAGATGACCCAGAATTCTACAAATCTAAAGTTTGTTTTATCCTCAACAATGACATGAGTGAGATGGAGCTGGTCTTTGCAGAAGAGAAATATAATAAATCAGGTCAATTGGATAAGGTTGTAGAACTCATGACAGGTGGAGCTCAAACTCCAGTCACCAATGCGAATAAAATCTTCTATTTAAATTTGCTGGCCCAATATCGGCTGGCCAGTCAAGTGAAAGAGGAGGTGGAACATTTCCTAAAAGGCCTGAATGAATTGGTCCCTGAGAACCTTTTGGCTATTTTTGATGAGAATGAGCTTGAGCTGCTGATGTGTGGGACTGGAGACATCAGTGTGTCTGACTTCAAAGCCCATGCAGTAGTTGTTGGTGGCTCATGGCATTTCAGAGAAAAGGTCATGAGGTGGTTTTGGACTGTGGTTTCCAGTCTGACCCAGGAGGAGTTGGCTCGGCTACTTCAGTTCACAACAGGCTCCTCTCAGCTACCACCTGGAGGCTTTGCCGCCCTCTGTCCCTCATTTCAGATTATTGCCGCTCCGACCCATAGCACGCTGCCTACTGCACACACATGTTTTAACCAGCTGTGCCTCCCTACATATGACTCCTATGAAGAGGTGCACAGGATGCTGCAGCTGGCCATCAGCGAGGGTTGCGAGGGCTTTGGCATGCTCTGA	1.09162	-0.560321	-0.00681334	0.153591	4	-0.0346144	0.0649541	0.0133246	0.132181	84	2.71265
NM_018074	CGGAAAAGCTCGATAATTACCCAGCCTAACCATTTCTCAGGTGCTTGCGAGGTGATCAGAAGGCAAAG	ATGTCGGAGCGAAAAGTATTAAACAAATACTACCCGCCGGACTTTGACCCATCAAAGATCCCCAAACTCAAGCTCCCCAAAGACCGGCAGTACGTGGTGCGGCTGATGGCCCCCTTCAACATGAGGTGTAAGACGTGCGGAGAATACATCTACAAGGGGAAGAAATTCAATGCTCGGAAGGAGACGGTGCAGAACGAGGTCTACCTGGGCCTGCCCATCTTCCGCTTTTACATCAAGTGCACGCGCTGCCTGGCAGAGATCACCTTCAAGACAGACCCTGAAAACACAGACTACACCATGGAGCATGGAGCCACGCGGAATTTCCAGGCTGAGAAGCTCCTGGAGGAGGAGGAGAAGAGGGTGCAGAAGGAGCGGGAGGACGAGGAGCTGAACAACCCCATGAAGGTGCTGGAGAACCGGACCAAGGACTCCAAGCTGGAGATGGAGGTGCTGGAGAACCTCCAGGAGCTGAAAGACCTGAACCAGCGGCAGGCGCACGTGGACTTCGAGGCTATGCTGAGGCAGCACCGCCTGTCGGAGGAGGAGCGGCGGAGGCAGCAGCAGGAGGAGGACGAGCAGGAGACCGCGGCCCTGTTGGAGGAAGCCAGAAAGCGAAGACTGCTGGAGGACTCCGACTCAGAGGATGAGGCTGCTCCCTCGCCCCTGCAGCCAGCCCTTCGGCCCAACCCCACCGCCATCCTGGATGAGGCCCCAAAGCCCAAGAGGAAGGTGGAGGTCTGGGAGCAGAGCGTTGGCAGCCTGGGCAGCCGGCCCCCGCTGTCGAGGCTGGTCGTGGTGAAGAAGGCAAAGGCCGACCCGGACTGCAGCAACGGGCAGCCTCAGGCGGCCCCCACCCCAGGAGCCCCGCAGAACAGGAAGGAGGCCAACCCTACACCCCTGACGCCTGGCGCGTCCTCCCTGAGCCAACTGGGTGCATACCTGGACAGTGACGACAGCAACGGCAGCAACTGA	1.09168	0.520605	0.384065	0.0686709	0	0.189542	0.242639	0.172034	0.0816792	66	1.83251
NM_005612	GCAGCGTCCTGTGTTGGAATGTGCGGCTGCCGCGAGCTCGCGGCGCAGCAGCGGAGCGAGCGCCGCCGAGGCCCGGGGCCCCAGACCCTGGCGGCGGCTGCCGCAGCCGAGACGGCAGGGCGAGGCCCGGAGGCCTGAGCACCCTCTGCAGCCCCACTCCTGGGCCTTCTTGGTCCACGACGGCCCCAGCACCCAACTTTACCACCCTCCCCCACCTCTCCCCCGAAACTCCAGCAACAAAGAAAAGTAGTCGGAGAAGGAGCGGCGACTCAGGGTCGCCCGCCCCTCCTCACCGAGGAAGGCCGAATACAGTT	ATGGCCACCCAGGTAATGGGGCAGTCTTCTGGAGGAGGAGGGCTGTTTACCAGCAGTGGCAACATTGGAATGGCCCTGCCTAACGACATGTATGACTTGCATGACCTTTCCAAAGCTGAACTGGCCGCACCTCAGCTTATTATGCTGGCAAATGTGGCCTTAACTGGGGAAGTAAATGGCAGCTGCTGTGATTACCTGGTCGGTGAAGAAAGACAGATGGCAGAACTGATGCCGGTTGGGGATAACAACTTTTCAGATAGTGAAGAAGGAGAAGGACTTGAAGAGTCTGCTGATATAAAAGGTGAACCTCATGGACTGGAAAACATGGAACTGAGAAGTTTGGAACTCAGCGTCGTAGAACCTCAGCCTGTATTTGAGGCATCAGGTGCTCCAGATATTTACAGTTCAAATAAAGATCTTCCCCCTGAAACACCTGGAGCGGAGGACAAAGGCAAGAGCTCGAAGACCAAACCCTTTCGCTGTAAGCCATGCCAATATGAAGCAGAATCTGAAGAACAGTTTGTGCATCACATCAGAGTTCACAGTGCTAAGAAATTTTTTGTGGAAGAGAGTGCAGAGAAGCAGGCAAAAGCCAGGGAATCTGGCTCTTCCACTGCAGAAGAGGGAGATTTCTCCAAGGGCCCCATTCGCTGTGACCGCTGCGGCTACAATACTAATCGATATGATCACTATACAGCACACCTGAAACACCACACCAGAGCTGGGGATAATGAGCGAGTCTACAAGTGTATCATTTGCACATACACAACAGTGAGCGAGTATCACTGGAGGAAACATTTAAGAAACCATTTTCCAAGGAAAGTATACACATGTGGAAAATGCAACTATTTTTCAGACAGAAAAAACAATTATGTTCAGCATGTTAGAACTCATACAGGAGAACGCCCATATAAATGTGAACTTTGTCCTTACTCAAGTTCTCAGAAGACTCATCTAACTAGACATATGCGTACTCATTCAGGTGAGAAGCCATTTAAATGTGATCAGTGCAGTTATGTGGCCTCTAATCAACATGAAGTAACCCGCCATGCAAGACAGGTTCACAATGGGCCTAAACCTCTTAATTGCCCACACTGTGATTACAAAACAGCAGATAGAAGCAACTTCAAAAAACATGTAGAGCTACATGTGAACCCACGGCAGTTCAATTGCCCTGTATGTGACTATGCAGCTTCCAAGAAGTGTAATCTACAGTATCACTTCAAATCTAAGCATCCTACTTGTCCTAATAAAACAATGGATGTCTCAAAAGTGAAACTAAAGAAAACCAAAAAACGAGAGGCTGACTTGCCTGATAATATTACCAATGAAAAAACAGAAATAGAACAAACAAAAATAAAAGGGGATGTGGCTGGAAAGAAAAATGAAAAGTCCGTCAAAGCAGAGAAAAGAGATGTCTCAAAAGAGAAAAAGCCTTCTAATAATGTGTCAGTGATCCAGGTGACTACCAGAACTCGAAAATCAGTAACAGAGGTGAAAGAGATGGATGTGCATACAGGAAGCAATTCAGAAAAATTCAGTAAAACTAAGAAAAGCAAAAGGAAGCTGGAAGTTGACAGCCATTCTTTACATGGTCCTGTGAATGATGAGGAATCTTCAACAAAAAAGAAAAAGAAGGTAGAAAGCAAATCCAAAAATAATAGTCAGGAAGTGCCAAAGGGTGACAGCAAAGTGGAGGAGAATAAAAAGCAAAATACTTGCATGAAAAAAAGTACAAAGAAGAAAACTCTGAAAAATAAATCAAGTAAGAAAAGCAGTAAGCCTCCTCAGAAGGAACCTGTTGAGAAGGGATCTGCTCAGATGGACCCTCCTCAGATGGGGCCTGCTCCCACAGAGGCGGTTCAGAAGGGGCCCGTTCAGGTGGAGCCGCCACCTCCCATGGAGCATGCTCAGATGGAGGGTGCCCAGATACGGCCTGCTCCTGACGAGCCTGTTCAGATGGAGGTGGTTCAGGAGGGGCCTGCTCAGAAGGAGCTGCTGCCTCCCGTGGAGCCTGCTCAGATGGTGGGTGCCCAAATTGTACTTGCTCACATGGAGCTGCCTCCTCCCATGGAGACTGCTCAGACGGAGGTTGCCCAAATGGGGCCTGCTCCCATGGAACCTGCTCAGATGGAGGTTGCCCAGGTAGAATCTGCTCCCATGCAGGTGGTCCAGAAGGAGCCTGTTCAGATGGAGCTGTCTCCTCCCATGGAGGTGGTCCAGAAGGAGCCTGTTCAGATAGAGCTGTCTCCTCCCATGGAGGTGGTCCAGAAGGAACCTGTTAAGATAGAGCTGTCTCCTCCCATAGAGGTGGTCCAGAAGGAGCCTGTTCAGATGGAGTTGTCTCCTCCCATGGGGGTGGTTCAGAAGGAGCCTGCTCAGAGGGAGCCACCTCCTCCCAGAGAGCCTCCCCTTCACATGGAGCCAATTTCCAAAAAGCCTCCTCTCCGAAAAGATAAAAAGGAAAAGTCTAACATGCAGAGTGAAAGGGCACGGAAGGAGCAAGTCCTTATTGAAGTTGGCTTAGTGCCTGTTAAAGATAGCTGGCTTCTAAAGGAAAGTGTAAGCACAGAGGATCTCTCACCACCATCACCACCACTGCCAAAGGAAAATTTAAGAGAAGAGGCATCAGGAGACCAAAAATTACTCAACACAGGTGAAGGAAATAAAGAAGCCCCTCTTCAGAAAGTAGGAGCAGAAGAGGCAGATGAGAGCCTACCTGGTCTTGCTGCTAATATCAACGAATCTACCCATATTTCATCCTCTGGACAAAACTTGAATACGCCAGAGGGTGAAACTTTAAATGGTAAACATCAGACTGACAGTATAGTTTGTGAAATGAAAATGGACACTGATCAGAACACAAGAGAGAATCTCACTGGTATAAATTCAACAGTTGAAGAACCAGTTTCACCAATGCTTCCCCCTTCAGCAGTAGAAGAACGTGAAGCAGTGTCCAAAACTGCACTGGCATCACCTCCTGCTACAATGGCAGCAAATGAGTCTCAGGAAATTGATGAAGATGAAGGCATCCACAGCCATGAAGGAAGTGACCTAAGTGACAACATGTCAGAGGGTAGTGATGATTCTGGATTGCATGGGGCTCGGCCAGTTCCACAAGAATCTAGCAGAAAAAATGCAAAGGAAGCCTTGGCAGTCAAAGCGGCTAAGGGAGATTTTGTTTGTATCTTCTGTGATCGTTCTTTCAGAAAGGGAAAAGATTACAGCAAACACCTCAATCGCCATTTGGTTAATGTGTACTATCTTGAAGAAGCAGCTCAAGGGCAGGAGTAA	1.09188	0.094612	0.039421	-0.0750717	1	-0.103554	0.054788	0.0513602	0.0869497	76.5	2.49693
NM_024622	GTTTTCCTGATAATCTAATTTTTTTGTTTTGTTTTGTTTTGTTTTGAGGCGGAGTCTTGCTCTGTCACCAGGCTGGAGTACAGTGGCACAATCTTGGCTCACTGCAACCTCCGCCTCCCAGGTTCAAGCAATTCTCCTTTAACAACTGTAATACTATTGTTAACTGTGGGCATTTGAAATTGGATTATTGTGGAGTTTTGTGAAAATGTGGTTGGCTGCAGATGAGGATATAGTAGGTTTGCTGGTGAGGCCCATGACCCGCTAGTTGAAGCACTAGTTACAGAAGCATGGAGAAGGCTAGAAAGGTTTGATATTAAACTGCTCTCAGAATTTTCCTCTTGCCTAGCAGATCAGCATTTGTATTTTAGTCCATTA	ATGGGAAAAATAGCTGATATTGTTCATAGGAACTTGGAAACCACACAGGACTTAAGTTCCTTGTCTGTCTTGATGGTCAACATATCTTCTTTAATATCACGACATTTTCAACAACAACTGGTGAACAAAACAGAACTTCTTTTTGACACCATAGATTCTTCTGAGGTCAACGTTGCAAAAAGCATAGCAAAGTTTCTTCGAAATGTTAGATATCGTTATCAACCACTATTAGAAAGATGTAATAACGTATTTTTAAGTAATGTGGACCACCTTGATTTGGATTCCATCAGTAAAATACTTAGTGTATACAAA	1.09197	-0.315578	-0.0315812	0.0397203	4	0.46243	-0.123062	-0.0547892	NA	74.6	2.57403
NM_002647	CGTGTTGTGGGGCTCAGCTGGTTCATTTATGTTGTTTTTCCTGTACCTAAGTTCCCGCTGTAGGTGGTACCTTTGCAGACGGTGCG	ATGGGGGAAGCAGAGAAGTTTCACTACATCTATAGTTGTGACCTGGATATCAACGTCCAGCTTAAGATAGGAAGCTTGGAAGGGAAGAGAGAACAAAAGAGTTATAAAGCTGTCCTGGAAGACCCAATGTTGAAGTTCTCAGGACTATATCAAGAGACATGCTCTGATCTTTATGTTACTTGTCAAGTTTTTGCAGAAGGGAAGCCTTTGGCCTTGCCAGTGAGAACATCCTACAAAGCATTTAGTACAAGATGGAACTGGAATGAATGGCTGAAACTACCAGTAAAATACCCTGACCTGCCCAGGAATGCCCAAGTGGCCCTCACCATATGGGATGTGTATGGTCCCGGAAAAGCAGTGCCTGTAGGAGGAACAACGGTTTCGCTCTTTGGAAAATACGGCATGTTTCGCCAAGGGATGCATGACTTGAAAGTCTGGCCTAATGTAGAAGCAGATGGATCAGAACCCACAAAAACTCCTGGCAGAACAAGTAGCACTCTCTCAGAAGATCAGATGAGCCGTCTTGCCAAGCTCACCAAAGCTCATCGACAAGGACACATGGTGAAAGTAGATTGGCTGGATAGATTGACATTTAGAGAAATAGAAATGATAAATGAGAGTGAAAAACGAAGTTCTAATTTCATGTACCTGATGGTTGAATTTCGATGTGTCAAGTGTGATGATAAGGAATATGGTATTGTTTATTATGAAAAGGACGGTGATGAATCATCTCCAATTTTAACAAGTTTTGAATTAGTGAAAGTTCCTGACCCCCAGATGTCTATGGAGAATTTAGTTGAGAGCAAACACCACAAGCTTGCCCGGAGTTTAAGAAGTGGACCTTCTGACCACGATCTGAAACCCAATGCTGCCACGAGAGATCAGTTAAATATTATTGTGAGTTATCCACCAACCAAGCAACTTACATATGAAGAACAAGATCTTGTTTGGAAGTTTAGATATTATCTTACGAATCAAGAAAAAGCCTTGACAAAATTCTTGAAATGTGTTAATTGGGATCTACCTCAAGAGGCCAAACAGGCCTTGGAACTTCTGGGAAAATGGAAGCCGATGGATGTAGAGGACTCCTTGGAGCTGTTATCCTCTCATTACACCAACCCAACTGTGAGGCGTTATGCTGTTGCCCGGTTGCGACAGGCCGATGATGAGGATTTGTTGATGTACCTATTACAATTGGTCCAGGCTCTCAAATATGAAAATTTTGATGATATAAAGAATGGATTGGAACCTACCAAGAAGGATAGTCAGAGTTCAGTGTCAGAAAATGTGTCAAATTCTGGAATAAATTCTGCAGAAATAGATAGCTCCCAAATTATAACCAGCCCCCTTCCTTCAGTCTCTTCACCTCCTCCTGCATCAAAAACAAAAGAAGTTCCAGATGGCGAAAATCTGGAACAAGATCTCTGTACCTTCTTGATATCGAGAGCCTGCAAAAACTCAACACTGGCTAATTATTTATACTGGTATGTGATAGTGGAATGTGAAGATCAAGATACTCAGCAGAGAGATCCAAAGACCCATGAGATGTACTTGAACGTAATGAGAAGATTCAGCCAAGCATTGTTGAAGGGTGATAAGTCTGTCAGAGTTATGCGTTCTTTGCTGGCTGCACAACAGACATTTGTAGATCGGTTGGTGCATCTAATGAAGGCAGTACAACGCGAAAGTGGAAATCGTAAGAAAAAGAATGAGAGACTACAGGCATTGCTTGGAGATAATGAAAAGATGAATTTGTCAGATGTGGAACTTATCCCGTTGCCTTTAGAACCCCAAGTGAAAATTAGAGGAATAATTCCGGAAACAGCTACACTGTTTAAAAGTGCCCTTATGCCTGCACAGTTGTTTTTTAAGACGGAAGATGGAGGCAAATATCCAGTTATATTTAAGCATGGAGATGATTTACGTCAAGATCAACTTATTCTTCAAATCATTTCACTCATGGACAAGCTGTTACGGAAAGAAAATCTGGACTTGAAATTGACACCTTATAAGGTGTTAGCCACCAGTACAAAACATGGCTTCATGCAGTTTATCCAGTCAGTTCCTGTGGCTGAAGTTCTTGATACAGAGGGAAGCATTCAGAACTTTTTTAGAAAATATGCACCAAGTGAGAATGGGCCAAATGGGATTAGTGCTGAGGTCATGGACACTTACGTTAAAAGCTGTGCTGGATATTGCGTGATCACCTATATACTTGGAGTTGGAGACAGGCACCTGGATAACCTTTTGCTAACAAAAACAGGCAAACTCTTCCACATAGACTTTGGATATATTTTGGGTCGGGATCCAAAGCCTCTTCCTCCACCAATGAAGCTGAATAAAGAAATGGTAGAAGGAATGGGGGGCACACAGAGTGAGCAGTACCAAGAGTTCCGTAAACAGTGTTACACGGCTTTCCTCCACCTGCGAAGGTATTCTAATCTGATTTTGAACTTGTTTTCCTTGATGGTTGATGCAAACATTCCAGATATTGCACTTGAACCAGATAAAACTGTGAAAAAGGTTCAGGATAAATTCCGCTTAGACCTGTCGGATGAAGAGGCTGTGCATTACATGCAGAGTCTGATTGATGAGAGTGTCCATGCTCTTTTTGCTGCAGTGGTGGAACAGATTCACAAGTTTGCCCAGTACTGGAGAAAATGA	1.09201	0.232255	0.144883	0.261669	1	-0.0525775	0.193084	0.20489	0.172248	32.5	1.9345
NM_004232	AGTAGTGGACGGGGGGCGGCCCGCTCGGCTCCTCCGCACCCGCTCCCCGCTCGGGCCGAGGCGCCGCGGCCGCGCGCCCCTCCTGGAGGAGGAGGAGGAAGGAGGCGGGAGGAGGAGTTGCCGAGAGGAGAAGGCGAGCGCGGCAGTCGCGCCGGCGCTGGGCGAGGAAGCGGAGCCGGGCCGCCTCCGGAAAATGGCTCCAAAGGTTAAATGAAGCAGGAAAAATACATAGATGCAGCCTTGCAGCCTCTCCAGATGTTTGGGGATAATATTCCAGATAGAAATATTGATCCCTTGGATTAGGTAACTAGTCATA	ATGAAGAAAATTAGTCTTAAAACCTTACGGAAATCTTTTAACTTGAATAAAAGTAAAGAAGAAACTGATTTCATGGTAGTACAACAACCATCGCTAGCCAGTGACTTTGGAAAAGATGATTCCTTATTTGGTAGCTGCTATGGTAAAGATATGGCCAGCTGCGATATCAACGGTGAAGATGAAAAAGGCGGAAAAAACAGATCAAAAAGCGAGAGCCTGATGGGTACGCTAAAAAGGCGGCTTTCTGCAAAACAGAAGTCAAAAGGCAAGGCGGGCACACCCTCTGGGAGCTCTGCCGACGAGGACACCTTCTCCTCCTCCTCAGCACCCATAGTCTTTAAAGACGTGAGAGCTCAGAGGCCGATAAGGTCCACGTCGCTCCGCAGCCATCACTACAGTCCCGCGCCGTGGCCTCTGCGGCCCACAAACTCCGAGGAGACCTGCATCAAGATGGAGGTGAGAGTCAAGGCCTTGGTTCACTCTTCCAGCCCGAGTCCAGCCCTGAATGGCGTCCGGAAGGATTTCCACGACCTCCAGTCTGAGACCACGTGCCAGGAGCAAGCCAATTCACTGAAGAGCTCGGCTTCTCATAATGGAGACCTGCATCTTCACCTGGATGAACATGTGCCTGTCGTTATTGGACTTATGCCTCAGGACTACATTCAGTATACTGTGCCTTTAGATGAGGGGATGTATCCTTTGGAAGGATCACGGAGCTATTGTCTGGACAGCTCTTCTCCCATGGAAGTCTCTGCGGTTCCTCCTCAAGTGGGAGGGCGCGCTTTCCCCGAGGATGAGAGTCAGGTAGACCAGGACCTAGTTGTCGCCCCAGAGATCTTCGTGGATCAGTCCGTGAATGGCTTGTTGATTGGCACCACGGGAGTCATGTTGCAGAGCCCGAGAGCGGGTCACGATGATGTCCCTCCACTCTCACCATTGCTACCTCCAATGCAGAATAATCAAATCCAAAGGAACTTCAGTGGACTCACTGGCACAGAAGCCCACGTGGCTGAAAGTATGCGCTGTCATTTGAATTTTGATCCGAACTCTGCTCCTGGGGTTGCAAGAGTTTATGACTCAGTGCAAAGTAGTGGTCCCATGGTTGTGACAAGCCTTACAGAGGAGCTGAAAAAACTTGCAAAGCAAGGATGGTACTGGGGACCAATCACACGTTGGGAGGCAGAAGGGAAGCTAGCAAACGTGCCAGATGGTTCTTTTCTTGTTCGGGACAGTTCTGACGACCGTTACCTTTTAAGCTTGAGCTTTCGCTCCCATGGTAAAACACTTCACACTAGAATTGAGCACTCAAATGGTAGGTTTAGCTTTTATGAACAGCCAGATGTGGAAGGACATACGTCCATAGTTGATCTAATTGAGCATTCAATCAGGGACTCTGAAAATGGAGCTTTTTGTTATTCAAGGTCTCGGCTGCCTGGATCTGCAACTTACCCCGTCAGACTGACCAACCCAGTGTCCCGGTTCATGCAGGTGCGCTCGTTGCAGTACCTGTGTCGTTTTGTTATACGTCAGTATACCAGAATAGACTTAATTCAGAAACTGCCTTTGCCAAACAAAATGAAGGATTATTTACAGGAGAAGCACTACTGA	1.09242	-0.184694	0.038754	-0.0669335	4	0.0686562	-0.0510307	-0.0304854	0.0494087	42.8	2.49969
NM_000255	CCTGGCTGTGTGGATGTCTGACAGGTGAGGCGGGGGACGCAGAAGTGCAGCCGCCCTCTCCCACAGCGGAGTCCAAAACAGGCCTACCAGTCAGTTCTTATTTCTATTGGGTGTTTCCATGCTCCACC	ATGTTAAGAGCTAAGAATCAGCTTTTTTTACTTTCACCTCATTACCTGAGGCAGGTAAAAGAATCATCAGGCTCCAGGCTCATACAGCAACGACTTCTACACCAGCAACAGCCCCTTCACCCAGAATGGGCTGCCCTGGCTAAAAAGCAGCTGAAAGGCAAAAACCCAGAAGACCTAATATGGCACACCCCGGAAGGGATCTCTATAAAACCCTTGTATTCCAAGAGAGATACTATGGACTTACCTGAAGAACTTCCAGGAGTGAAGCCATTCACACGTGGACCATATCCTACCATGTATACCTTTAGGCCCTGGACCATCCGCCAGTATGCTGGTTTTAGTACTGTGGAAGAAAGCAATAAGTTCTATAAGGACAACATTAAGGCTGGTCAGCAGGGATTATCAGTTGCCTTTGATCTGGCGACACATCGTGGCTATGATTCAGACAACCCTCGAGTTCGTGGTGATGTTGGAATGGCTGGAGTTGCTATTGACACTGTGGAAGATACCAAAATTCTTTTTGATGGAATTCCTTTAGAAAAAATGTCAGTTTCCATGACTATGAATGGAGCAGTTATTCCAGTTCTTGCAAATTTTATAGTAACTGGAGAAGAACAAGGTGTACCTAAAGAGAAGCTTACTGGTACCATCCAAAATGATATACTAAAGGAATTTATGGTTCGAAATACATACATTTTTCCTCCAGAACCATCCATGAAAATTATTGCTGACATATTTGAATATACAGCAAAGCACATGCCAAAATTTAATTCAATTTCAATTAGTGGATACCATATGCAGGAAGCAGGGGCTGATGCCATTCTGGAGCTGGCCTATACTTTAGCAGATGGATTGGAGTACTCTAGAACTGGACTCCAGGCTGGCCTGACAATTGATGAATTTGCACCAAGGTTGTCTTTCTTCTGGGGAATTGGAATGAATTTCTATATGGAAATAGCAAAGATGAGAGCTGGTAGAAGACTCTGGGCTCACTTAATAGAGAAAATGTTTCAGCCTAAAAACTCAAAATCTCTTCTTCTAAGAGCACACTGTCAGACATCTGGATGGTCACTTACTGAGCAGGATCCCTACAATAATATTGTCCGTACTGCAATAGAAGCAATGGCAGCAGTATTTGGAGGGACTCAGTCTTTGCACACAAATTCTTTTGATGAAGCTTTGGGTTTGCCAACTGTGAAAAGTGCTCGAATTGCCAGGAACACACAAATCATCATTCAAGAAGAATCTGGGATTCCCAAAGTGGCTGATCCTTGGGGAGGTTCTTACATGATGGAATGTCTCACAAATGATGTTTATGATGCTGCTTTAAAGCTCATTAATGAAATTGAAGAAATGGGTGGAATGGCCAAAGCTGTAGCTGAGGGAATACCTAAACTTCGAATTGAAGAATGTGCTGCCCGAAGACAAGCTAGAATAGATTCTGGTTCTGAAGTAATTGTTGGAGTAAATAAGTACCAGTTGGAAAAAGAAGACGCTGTAGAAGTTCTGGCAATTGATAATACTTCAGTGCGAAACAGGCAGATTGAAAAACTTAAGAAGATCAAATCCAGCAGGGATCAAGCTTTGGCTGAACGTTGTCTTGCTGCACTAACCGAATGTGCTGCTAGCGGAGATGGAAATATCCTGGCTCTTGCAGTGGATGCATCTCGGGCAAGATGTACAGTGGGAGAAATCACAGATGCCCTGAAAAAGGTATTTGGTGAACATAAAGCGAATGATCGAATGGTGAGTGGAGCATATCGCCAGGAATTTGGAGAAAGTAAAGAGATAACATCTGCTATCAAGAGGGTTCATAAATTCATGGAACGTGAAGGTCGCAGACCTCGTCTTCTTGTAGCAAAAATGGGACAAGATGGCCATGACAGAGGAGCAAAAGTTATTGCTACAGGATTTGCTGATCTTGGTTTTGATGTGGACATAGGCCCTCTTTTCCAGACTCCTCGTGAAGTGGCCCAGCAGGCTGTGGATGCGGATGTGCATGCTGTGGGCATAAGCACCCTCGCTGCTGGTCATAAAACCCTAGTTCCTGAACTCATCAAAGAACTTAACTCCCTTGGACGGCCAGATATTCTTGTCATGTGTGGAGGGGTGATACCACCTCAGGATTATGAATTTCTGTTTGAAGTTGGTGTTTCCAATGTATTTGGTCCTGGGACTCGAATTCCAAAGGCTGCCGTTCAGGTGCTTGATGATATTGAGAAGTGTTTGGAAAAGAAGCAGCAATCTGTATAA	1.09278	0.246487	0.0451159	0.0514014	2	-0.0123375	0.384876	0.292418	0.223904	94.8	2.10721
NM_006291	CCAGGGTGATGCTGAAGATGATGACCTTCTTCCAAGGCCTCTAGAGCCATCAGCCTGTGCCAGGCACCCTCGACTTGCCTAGAGGCCCCCAAAAGTTGCAGTCCACATCAGAGGCAGAGTCAGAGGCCTCC	ATGTCGGAGGCCTCCTCTGAGGACCTGGTGCCACCCCTGGAGGCTGGGGCAGCCCCATATAGGGAGGAGGAAGAGGCGGCGAAGAAGAAGAAGGAGAAGAAGAAGAAGTCCAAAGGCCTGGCCAATGTGTTCTGCGTCTTCACCAAAGGGAAGAAGAAGAAGGGTCAGCCCAGCTCAGCGGAGCCCGAGGACGCAGCCGGGTCCAGGCAGGGGCTGGATGGCCCGCCCCCCACAGTGGAGGAGCTGAAGGCGGCGCTGGAGCGCGGGCAGCTGGAGGCGGCGCGGCCGCTGCTGGCGCTGGAGCGGGAGCTGGCGGCGGCGGCGGCGGCGGGCGGTGTGAGCGAGGAGGAGCTGGTGCGGCGCCAGAGCAAGGTGGAGGCGCTGTACGAGCTGCTGCGCGACCAGGTGCTGGGCGTGCTGCGGCGGCCGCTGGAGGCGCCGCCCGAGCGGCTGCGCCAGGCGCTGGCCGTGGTGGCGGAGCAGGAGCGCGAGGACCGCCAGGCGGCGGCGGCGGGGCCGGGGACCTCGGGGCTGGCGGCCACGCGCCCGCGGCGCTGGCTGCAGCTGTGGCGGCGCGGCGTGGCGGAGGCGGCCGAGGAGCGCATGGGCCAGCGGCCGGCCGCGGGCGCCGAGGTCCCCGAGAGCGTCTTTCTGCACTTGGGCCGCACCATGAAGGAGGACCTGGAGGCCGTGGTGGAGCGGCTGAAGCCGCTGTTCCCCGCCGAGTTCGGCGTCGTGGCGGCCTACGCCGAGAGCTACCACCAGCACTTCGCGGCCCACCTGGCCGCCGTGGCGCAGTTCGAGCTGTGCGAGCGCGACACCTACATGCTGCTGCTCTGGGTGCAGAACCTCTACCCCAATGACATCATCAACAGCCCCAAGCTGGTGGGTGAGCTGCAGGGTATGGGGCTCGGGAGCCTCCTGCCCCCCAGGCAGATCCGACTGCTGGAGGCCACATTCCTGTCCAGTGAGGCGGCCAATGTGAGGGAGTTGATGGACCGAGCTCTGGAGCTAGAGGCACGGCGCTGGGCTGAGGATGTGCCTCCCCAGAGGCTGGACGGCCACTGCCACAGCGAGCTGGCCATCGACATCATCCAGATCACCTCCCAGGCCCAGGCCAAGGCCGAGAGCATCACGCTGGACTTGGGCTCACAGATAAAGCGGGTGCTGCTGGTGGAGCTGCCTGCGTTCCTGAGGAGCTACCAGCGCGCCTTTAATGAATTTCTGGAGAGAGGCAAGCAGCTGACGAATTACAGGGCCAATGTTATTGCCAACATCAACAACTGCCTGTCCTTCCGGATGTCCATGGAGCAGAATTGGCAGGTACCCCAGGACACCCTGAGCCTCCTGCTGGGCCCCCTGGGTGAGCTCAAGAGCCACGGCTTTGACACCCTGCTCCAGAACCTGCATGAGGACCTGAAGCCACTGTTCAAGAGGTTCACGCACACCCGCTGGGCGGCCCCTGTGGAGACCCTGGAAAACATCATCGCCACTGTAGACACGAGGCTGCCTGAGTTCTCAGAGCTGCAGGGCTGTTTCCGGGAGGAGCTCATGGAGGCCTTGCACCTGCACCTGGTGAAGGAGTACATCATCCAACTCAGCAAGGGGCGCCTGGTCCTCAAGACGGCCGAGCAGCAGCAGCAGCTGGCTGGGTACATCCTGGCCAATGCTGACACCATCCAGCACTTCTGCACCCAGCACGGCTCCCCGGCGACCTGGCTGCAGCCTGCTCTCCCTACGCTGGCCGAGATCATTCGCCTGCAGGACCCCAGTGCCATCAAGATTGAGGTGGCCACTTATGCCACCTGCTACCCTGACTTCAGCAAAGGCCACCTGAGCGCTATCCTGGCCATCAAGGGGAACCTATCCAACAGTGAGGTCAAGCGCATCCGGAGCATCTTGGACGTCAGCATGGGGGCGCAGGAGCCCTCCCGGCCCCTATTTTCCCTTATAAAGGTTGGTTAG	1.09317	0.0544409	0.14267	0.139804	3	0.0205071	0.0946749	0.0968163	0.0598227	121.3	2.11727
NM_003046	TCCCAAAACAGAAAGAGCAGATGTCTCACCACGAAACTAGCAACTGGA	ATGAAGATAGAAACAAGTGGTTATAACTCAGACAAACTAATTTGTCGAGGGTTTATTGGAACACCTGCCCCACCGGTTTGCGACAGCAAGTTTCTCCTGTCGCCTTCGTCAGACGTCAGAATGATTCCTTGCAGAGCCGCGCTGACCTTTGCCCGATGTCTGATCCGGAGAAAAATCGTGACCCTGGACAGTCTAGAAGACACCAAATTATGCCGCTGCTTATCCACCATGGACCTCATTGCCCTGGGCGTTGGAAGCACCCTTGGGGCCGGGGTTTATGTCCTCGCTGGGGAGGTGGCCAAGGCAGACTCGGGCCCCAGCATCGTGGTGTCCTTCCTCATTGCTGCCCTGGCTTCAGTGATGGCTGGCCTCTGCTATGCCGAATTTGGGGCCCGTGTTCCCAAGACGGGGTCTGCATATTTGTACACCTACGTGACTGTCGGAGAGCTGTGGGCCTTCATCACTGGCTGGAATCTCATTTTATCGTATGTGATAGGTACATCAAGTGTTGCAAGAGCCTGGAGTGGCACCTTTGATGAACTTCTTAGCAAACAGATTGGTCAGTTTTTGAGGACATACTTCAGAATGAATTACACTGGTCTTGCAGAATATCCCGATTTTTTTGCTGTGTGCCTTATATTACTTCTAGCAGGTCTTTTGTCTTTTGGAGTAAAAGAGTCTGCTTGGGTGAATAAAGTCTTCACAGCTGTTAATATTCTCGTCCTTCTGTTTGTGATGGTTGCTGGGTTTGTGAAAGGAAATGTGGCAAACTGGAAGATTAGTGAAGAGTTTCTCAAAAATATATCAGCAAGTGCCAGAGAGCCACCTTCTGAAAACGGAACAAGTATCTATGGGGCTGGTGGCTTTATGCCTTATGGCTTTACGGGAACGTTGGCTGGTGCTGCAACTTGCTTTTATGCCTTTGTGGGATTTGACTGCATTGCAACAACTGGTGAAGAAGTTCGGAATCCCCAGAAAGCTATTCCCATTGGAATTGTGACGTCTTTGCTTGTTTGCTTTATGGCCTATTTTGGGGTCTCTGCAGCTTTAACACTTATGATGCCGTACTACCTCCTCGATGAAAAAAGCCCCCTTCCTGTAGCGTTTGAATATGTGGGATGGGGTCCTGCCAAATATGTCGTCGCAGCTGGTTCTCTCTGCGCCTTGTCAACAAGTCTTCTTGGATCCATTTTCCCAATGCCTCGTGTAATCTATGCTATGGCGGAGGATGGGTTGCTTTTCAAATGTCTAGCTCAAATCAATTCCAAAACGAAGACACCAATAATTGCTACTTTATCATCGGGTGCAGTGGCAGCTTTGATGGCCTTTCTGTTTGACCTGAAGGCGCTTGTGGACATGATGTCCATTGGCACACTCATGGCCTACTCTCTGGTGGCAGCCTGTGTTCTCATCCTCAGGTACCAGCCTGGCTTATCTTACGACCAGCCCAAATGTTCTCCTGAGAAAGATGGTCTGGGATCGTCTCCCAGGGTAACCTCGAAGAGTGAGTCCCAGGTCACCATGCTGCAGAGACAGGGCTTCAGCATGCGGACCCTCTTCTGCCCCTCCCTTCTGCCAACACAGCAGTCAGCTTCTCTCGTGAGCTTTCTGGTAGGATTCCTAGCTTTCCTCGTGTTGGGCCTGAGTGTCTTGACCACTTACGGAGTTCATGCCATCACCAGGCTGGAGGCCTGGAGCCTCGCTCTCCTCGCGCTGTTTCTTGTTCTCTTCGTTGCCATCGTTCTCACCATCTGGAGGCAGCCCCAGAATCAGCAAAAAGTAGCCTTCATGGTTCCATTCTTACCATTTTTGCCAGCGTTCAGCATCTTGGTGAACATTTACTTGATGGTCCAGTTAAGTGCAGACACTTGGGTCAGATTCAGCATTTGGATGGCAATTGGCTTCCTGATTTACTTTTCTTATGGCATTAGACACAGCCTGGAGGGTCATCTGAGAGATGAAAACAATGAAGAAGATGCTTATCCAGACAACGTTCATGCAGCAGCAGAAGAAAAATCTGCCATTCAAGCAAATGACCATCACCCAAGAAATCTCAGTTCACCTTTCATATTCCATGAAAAGACAAGTGAATTCTAA	1.09321	0.149367	0.066502	0.0505373	1	0.00489399	0.089942	0.162198	0.0118096	89.6	1.68124
NM_017519	TCTCAAGCCATGCTGGGCCCGATAGGCTCAGCTAGTCGTGTATTTACCCATATCCGGGCTAGAGAGGAAAAGAGAAAAGTTTCATTTAAACCTGAACTAAAAACTTTCACCATGAAAGCACACAGCAGGAGCAGGCCCAGAGCGTAAGGCGTGCCCGGCCCGGCGCTCCGGCGGGGCCTGCGGAGGGGGAGGGGGTCGCGGCTTCCCGGCGGGCCGCGTGGATGCGCACAGGAGGGGCCGCGGCCTGAAAAGTGGGGGTTATTGTCTCCCCCCGCCCCCCGCCCGGCCTCGCCACGCCGCGGCGATCATGGCCGCGCGGGCAGCAGCGGCGGCGGCGGCGGCGGCGGCGCGGGCGCGGGCGCGGGCAGGCAGCGGCGAACGGCGGGCGCCCCCCGGGCCGCGGCCGGCGCCCGGAGCCCGGGACCTGGAGGCGGGGGCGCGCGGCGCGGCGGCGGCGGCGGCGGCACCGGGACCCATGCTGGGGGGCGGCGGCGACGGCGGCGGCGGCCTGAACAGTGTGCACCACCACCCCCTGCTCCCCCGTCACGAACTCAAC	ATGCCACCTCAGTATGGACAGCAAGGTGTGAGTGGTTACTGCCAGCAGGGCCAACAGCCATATTACAGCCAGCAGCCGCAGCCCCCGCACCTCCCACCCCAGGCGCAGTATCTGCCGTCCCAGTCCCAGCAGAGGTACCAGCCGCAGCAGGACATGTCTCAGGAAGGCTATGGAACTAGATCTCAACCTCCTCTGGCCCCCGGAAAACCTAACCATGAAGACTTGAACTTAATACAGCAAGAAAGACCATCAAGTTTACCAGATCTGTCTGGCTCCATTGATGACCTCCCCACGGGAACGGAAGCAACTTTGAGCTCAGCAGTCAGTGCATCCGGGTCCACGAGCAGCCAAGGGGATCAGAGCAACCCGGCGCAGTCGCCTTTCTCCCCACATGCGTCCCCTCATCTCTCCAGCATCCCGGGGGGCCCATCTCCCTCTCCTGTTGGCTCTCCTGTAGGAAGCAACCAGTCTCGATCTGGCCCAATCTCTCCTGCAAGTATCCCAGGTAGTCAGATGCCTCCGCAGCCACCCGGGAGCCAGTCAGAATCCAGTTCCCATCCCGCCTTGAGCCAGTCACCAATGCCACAGGAAAGAGGTTTTATGGCAGGCACACAAAGAAACCCTCAGATGGCTCAGTATGGACCTCAACAGACAGGACCATCCATGTCGCCTCATCCTTCTCCTGGGGGCCAGATGCATGCTGGAATCAGTAGCTTTCAGCAGAGTAACTCAAGTGGGACTTACGGTCCACAGATGAGCCAGTATGGACCACAAGGTAACTACTCCAGACCCCCAGCGTATAGTGGGGTGCCCAGTGCAAGCTACAGCGGCCCAGGGCCCGGTATGGGTATCAGTGCCAACAACCAGATGCATGGACAAGGGCCAAGCCAGCCATGTGGTGCTGTGCCCCTGGGACGAATGCCATCAGCTGGGATGCAGAACAGACCATTTCCTGGAAATATGAGCAGCATGACCCCCAGTTCTCCTGGCATGTCTCAGCAGGGAGGGCCAGGAATGGGGCCGCCAATGCCAACTGTGAACCGTAAGGCACAGGAGGCAGCCGCAGCAGTGATGCAGGCTGCTGCGAACTCAGCACAAAGCAGGCAAGGCAGTTTCCCCGGCATGAACCAGAGTGGACTTATGGCTTCCAGCTCTCCCTACAGCCAGCCCATGAACAACAGCTCTAGCCTGATGAACACGCAGGCGCCGCCCTACAGCATGGCGCCCGCCATGGTGAACAGCTCGGCAGCATCTGTGGGTCTTGCAGATATGATGTCTCCTGGTGAATCCAAACTGCCCCTGCCTCTCAAAGCAGACGGCAAAGAAGAAGGCACTCCACAGCCCGAGAGCAAGTCAAAGGATAGCTACAGCTCTCAGGGTATTTCTCAGCCCCCAACCCCAGGCAACCTGCCAGTCCCTTCCCCAATGTCCCCCAGCTCTGCTAGCATCTCCTCATTTCATGGAGATGAAAGTGATAGCATTAGCAGCCCAGGCTGGCCAAAGACTCCATCAAGCCCTAAGTCCAGCTCCTCCACCACTACTGGGGAGAAGATCACGAAGGTGTACGAGCTGGGGAATGAGCCAGAGAGAAAGCTCTGGGTCGACCGATACCTCACCTTCATGGAAGAGAGAGGCTCTCCTGTCTCAAGTCTGCCTGCCGTGGGCAAGAAGCCCCTGGACCTGTTCCGACTCTACGTCTGCGTCAAAGAGATCGGGGGTTTGGCCCAGGTTAATAAAAACAAGAAGTGGCGTGAGCTGGCAACCAACCTAAACGTTGGCACCTCAAGCAGTGCAGCGAGCTCCCTGAAAAAGCAGTATATTCAGTACCTGTTTGCCTTTGAGTGCAAGATCGAACGTGGGGAGGAGCCCCCGCCGGAAGTCTTCAGCACCGGGGACACCAAAAAGCAGCCCAAGCTCCAGCCGCCATCTCCTGTAGTCCAGATGGAGCCGAGGGCCTGTGACACAGGAGGCAGTGGAAGGAAAGCCTCCTGGTCTCGTCCAGCCCCGAGAGCGCGTGCAGGGGGCTCCAGGCACACACAGGCGTCTGGGGGTCGCAGGCAGAGGCACCCTGGTCTTCAGAAGCCTCTCGATTCACTGCCACCCACACAGCAGGTGGCCTCTCCGATTCCAGTCCCATCATTAGGGAAAGTGTCTGGAAACATTTTTGTTGTTAAAGGAAAATAA	1.09328	-0.140874	-0.0280417	-0.2307	5	-0.00486793	-0.0624636	-0.149247	0.12386	85.1	2.74507
NM_144973	GCTTCCCCCGCGCCGAGCGAGGAGGCAGGCTGCGGCGGCGAGAGGCGGCTGCGCGGCCATGGGCGCGCCAGTGTCGCCCTAGGGCGGGCGCACAGACCACAGCCGGAGCGGTGGTGGCAGCCTCCGCAGAAAGCCTTCCCGGGCGGCGGCGGCGGCGGCCCCTGGAGCAGCGCGGCCGGG	ATGAGCGGGAGCTGCGCGGCGCCCGGCCCGGGCTCGGGCTCCTCCCCGGCCGCCTGCCGCTTCGCGCACTACTTCGTGCTGTGCGGGATCGACGCGGACAGCGGGCTGGAGCCTGACGAGCTGGCGGTTTTGTACCAATGGCTAGAAGCAGATCGTCATGGCAAGAGCCAAGGTGCTGCAAATACGACTTCAGGCGAAAATTTTGACCAGAGTCCTTTGAGAAGAACATTCAAATCCAAAGTTCTCGCCCACTATCCTCAGAATATAGAATGGAACCCTTTTGATCAAGATGCGGTGAACATGTTGTGCATGCCTAAAGGGCTATCTTTCAGGACACAAACGGACAATAAAGACCCCCAGTTTCACTCATTTATAATTACCAGGGAAGATGGTTCTCGCACCTATGGTTTTGTTCTCACTTTTTATGAAGAAGTTACAAGTAAGCAAATCTGCACAGCAATGCAGACACTTTACCAGATGCACAACGCTGAGCATTACAGCAGTGTGTATGCTTCATCTTCCTGCAGTATGGACTCATTGGCAAGTAGTCTTGATGAAGGAGATACAACTTCCCTTTTGAAACTCCAGCGATACAACTCCTATGATATTAGCAGAGACACCCTGTATGTTTCAAAAAGTATATGCTTGATCACACCGTTACCATTCATGCAGGCCTGCAAGAAATTCCTTATCCAGCTTTACAAGGCTGTTACCTCACAGCAGCCACCACCCTTGCCACTTGAAAGCTATATCCACAATATTCTTTATGAAGTACCCCTTCCACCTCCAGGGAGGTCACTGAAATTTTATGGTGTTTATGAACCTGTCATCTGCCAGAGGCCTGGGCCCAGTGAACTCCCCCTCTCTGATTACCCCCTTCGGGAGGCATTTGAGCTCCTGGGATTAGAGAACCTGGTGCAGGTGTTTACCTGTGTTCTTTTAGAGATGCAAATCCTTCTCTACTCACAAGATTATCAACGCCTGATGACTGTGGCAGAAGGCATCACCACACTTTTGTTCCCATTTCAATGGCAACATGTTTATGTGCCCATTCTACCTGCTTCTCTGCTACATTTTCTTGATGCTCCTGTCCCTTATCTGATGGGCCTTCAGTCAAAAGAAGGAACTGACCGTTCTAAACTAGAACTTCCTCAAGAGGCTAATTTGTGTTTTGTGGACATTGACAACCATTTTATTGAGTTGCCTGAAGAATTTCCACAGTTCCCCAATAAAGTGGATTTTATCCAAGAACTCTCTGAGGTTCTTGTTCAATTTGGGATCCCTCCTGAGGGCAGCCTACATTGCAGTGAGAGTACCAGCAAACTGAAGAATATGGTTCTGAAAGACTTGGTCAATGACAAAAAGAACGGCAATGTCTGTACTAATAACATCAGCATGTATGAGTTACTGAAGGGCAATGAAACCATAGCCCGCTTGCAGGCTCTGGCCAAGCGTACTGGTGTGGCTGTGGAAAAAATGGACCTCTCTGCTTCTCTGGGTGAAAAAGACAAGGATTTAAAACTGCATTGTGAAGAGGCAGAACTAAGGGACTACCAGCTCAATGTACAGCTCCGAGAGGTCTTTGCTAACCGTTTTACACAGATGTTTGCAGATTACGAAGCATTTGTCATTCAGACTGCCCAGGACATGGAATCCTGGCTGACCAACCGGGAACAGATGCAGAACTTTGACAAAGCTTCCTTTCTGTCTGACCAGCCTGAGCCTTACCTGCCATTTCTTTCACGCTTCATTGAAACACAGATGTTTGCCACCTTTATTGATAATAAAATTATGTCTCAGTGGGAAGAGAAAGATCCTTTGCTTCGGGTCTTTGACACTCGGATTGATAAGATAAGGCTGTATAATGTAAGGGCACCCACCTTGCGGACATCTATATATCAGAAATGCAGCACTTTAAAAGAAGCAGCCCAATCAATTGAGCAGAGACTGATGAAAATGGATCACACTGCAATCCACCCACATCTACTTGATATGAAAATTGGTCAAGGCAAATATGAGCAGGGGTTCTTTCCAAAGTTACAGTCCGATGTCTTGGCAACAGGACCAACCAGTAACAATCGCTGGGTAAGTCGGAGTGCCACTGCACAGCGCAGGAAAGAACGCCTTCGCCAGCATTCTGAGCATGTTGGGCTGGACAACGACTTGAGGGAGGTATGTGGTCTACCTTCCTGGGGTGCCTCACAGCAAGCGCCATGA	1.09357	-0.0114947	0.0520205	-0.106996	1	-0.00846933	-0.0138684	0.0513431	0.00205107	121.3	2.25527
NM_032434	CCCACATCCGGGAGAGGAGAGCGGAAGTGGCGTTGGTCTGGCCGGAGCCCTTGGGTGAAATTGTTAGGCGTGGAGAGGGAGTG	ATGTCTTCCAGACTCGGTGCTGTACCCGCCACTTCGGGACCCACAACCTTTAAGCAGCAGAGGAGCACGAGGATCGTGGGAGCTAAGAATAGCAGGACCCAGTGCTCCATAAAGGATAATAGTTTCCAGTACACTATCCCTCATGATGACTCCTTAAGTGGTTCATCGTCTGCATCTTCGTGTGAACCAGTGAGTGATTTTCCAGCATCTTTCCGAAAATCTACCTACTGGATGAAGATGAGAAGAATCAAGCCAGCTGCTACTTCTCATGTCGAAGGGTCAGGTGGAGTATCAGCCAAGGGGAAAAGGAAACCCAGGCAGGAAGAAGATGAAGACTATCGAGAATTTCCTCAGAAGAAGCATAAGCTTTATGGGAGGAAGCAACGGCCTAAAACTCAGCCCAATCCCAAATCCCAGGCCCGTCGTATTCGGAAGGAACCACCAGTTTATGCAGCAGGCAGTTTGGAGGAGCAATGGTACTTAGAAATCGTTGATAAAGGCAGTGTCTCCTGCCCTACCTGCCAGGCAGTGGGGAGGAAGACCATAGAGGGTTTAAAGAAACACATGGAAAACTGCAAGCAGGAAATGTTTACTTGTCATCATTGTGGGAAACAACTTCGTTCACTGGCAGGGATGAAGTATCATGTCATGGCAAATCATAATAGTTTGCCCATTTTGAAAGCCGGAGATGAAATAGATGAGCCAAGTGAGAGGGAAAGGCTCCGAACAGTTCTAAAGAGACTGGGAAAGCTCAGGTGCATGCGTGAGAGTTGCTCCAGTAGCTTCACCAGCATCATGGGATATCTCTACCATGTCAGAAAATGTGGCAAAGGGGCTGCAGAGCTGGAAAAGATGACCCTGAAATGTCACCACTGTGGAAAACCATATAGGTCGAAGGCTGGACTTGCATATCACCTGAGGTCAGAGCATGGGCCTATATCCTTCTTTCCAGAGTCAGGACAGCCAGAGTGCTTAAAGGAGATGAACCTAGAGTCAAAGAGTGGGGGCCGAGTTCAGAGACGTTCTGCCAAGATAGCTGTATACCACCTACAGGAGCTGGCCTCTGCTGAACTGGCCAAGGAATGGCCCAAGAGGAAGGTGCTTCAGGACCTGGTACCTGATGATCGAAAGTTAAAATATACTCGTCCAGGGCTCCCTACCTTCAGCCAGGAAGTACTACATAAATGGAAGACAGATATCAAGAAATATCATCGTATTCAGTGTCCTAACCAGGGCTGTGAGGCTGTCTACAGCAGTGTATCTGGCCTTAAAGCTCACCTGGGCTCTTGTACATTGGGAAACTTTGTGGCTGGAAAATACAAATGTCTTCTATGTCAGAAAGAATTTGTGTCAGAGAGTGGTGTCAAGTATCACATCAACTCCGTCCATGCTGAGGACTGGTTCGTTGTAAACCCAACAACAACCAAAAGCTTTGAAAAGCTGATGAAGATAAAGCAGCGGCAGCAAGAAGAAGAAAAGCGGAGGCAGCAGCACAGGAGCAGAAGGTCTCTAAGAAGGCGGCAGCAGCCTGGCATTGAGCTTCCCGAGACAGAGCTGAGTCTTAGAGTAGGGAAGGATCAGAGGAGGAATAATGAGGAACTGGTAGTGTCAGCCTCCTGTAAGGAACCAGAGCAGGAGCCAGTGCCAGCACAGTTCCAGAAAGTAAAGCCCCCAAAGACTAATCATAAACGAGGAAGGAAATAG	1.09386	0.134132	0.0929101	0.22887	0	0.0547309	0.0468736	0.00461723	0.0596555	101.2	1.91908
NM_021156	GGAGGCGGGAGGGGGCGTGGCCTCGACGGGCAAGCGGCGATAAGAGGTGGCGTCCTCCGCGGCATTGCGAGCACCGCCAGTCTGCGCCGCTAGGCGTAGGCGGGGTGGCCCTTGCGTCTCCCGCTTCCTTGAAAAACCCGGCGGGCGAGCGAGGCTGCGGGCCGGCCGCTGCCCTTCCCCACACTCCCCGCCGAGAAGCCTCGCTCGGCGCCCAAC	ATGGCGGGTGGGCGCTGCGGCCCGCAGCTAACGGCGCTCCTGGCCGCCTGGATCGCGGCTGTGGCGGCGACGGCAGGCCCCGAGGAGGCCGCGCTGCCGCCGGAGCAGAGCCGGGTCCAGCCCATGACCGCCTCCAACTGGACGCTGGTGATGGAGGGCGAGTGGATGCTGAAATTTTACGCCCCATGGTGTCCATCCTGCCAGCAGACTGATTCAGAATGGGAGGCTTTTGCAAAGAATGGTGAAATACTTCAGATCAGTGTGGGGAAGGTAGATGTCATTCAAGAACCAGGTTTGAGTGGCCGCTTCTTTGTCACCACTCTCCCAGCATTTTTTCATGCAAAGGATGGGATATTCCGCCGTTATCGTGGCCCAGGAATCTTCGAAGACCTGCAGAATTATATCTTAGAGAAGAAATGGCAATCAGTCGAGCCTCTGACTGGCTGGAAATCCCCGGCTTCTCTAACGATGTCTGGAATGGCTGGTCTTTTTAGCATCTCTGGCAAGATATGGCATCTTCACAACTATTTCACAGTGACTCTTGGAATTCCTGCTTGGTGTTCTTATGTCTTTTTCGTCATAGCCACCTTGGTTTTTGGCCTTTTTATGGGTCTGGTCTTGGTGGTAATATCAGAATGTTTCTATGTGCCACTTCCAAGGCATTTATCTGAGCGTTCTGAGCAGAATCGGAGATCAGAGGAGGCTCATAGAGCTGAACAGTTGCAGGATGCGGAGGAGGAAAAAGATGATTCAAATGAAGAAGAAAACAAAGACAGCCTTGTAGATGATGAAGAAGAGAAAGAAGATCTTGGCGATGAGGATGAAGCAGAGGAAGAAGAGGAGGAGGACAACTTGGCTGCTGGTGTGGATGAGGAGAGAAGTGAGGCCAATGATCAGGGGCCCCCAGGAGAGGACGGTGTGACCCGGGAGGAAGTAGAGCCTGAGGAGGCTGAAGAAGGCATCTCTGAGCAACCCTGCCCAGCTGACACAGAGGTGGTGGAAGACTCCTTGAGGCAGCGTAAAAGTCAGCATGCTGACAAGGGACTGTAG	1.09387	0.105115	0.153844	-0.0536078	0	0.171006	0.222022	0.158417	0.167411	42	2.33445
NM_000922	GCTCGCGCGCCCAACGGACCAGGCTGGGGCCGTGAGGTAACTGTTGCAGCCAGCGGAGGTGGGAGGCGACACTGAGTCTCCAGTCCCGAGAGGTGCCCGAGGGAAAAGGAGGCGGCAGCTAAACTGGTCCTGGAGAGAAGCCCCTTCCGCCCCTCTCCTCAGCCAGCATGTCCCGGACTCCGCCGCTCCTCAGTCCGCGCGGTGGGGACCCCGGGCCGTGGCGGCCGGCGCAGCCCTGACGGGTTGCGAACCAGGGGGCGCCCCGAACGCGGGGGTTGGGGTCTGGGAGCGCGAGCGGCCGCTACGGTACGAGCGGGGTGTGCTGAGTCCCGTGGCCACCCCCGGCCCCAGCC	ATGAGGAGGGACGAGCGAGACGCCAAAGCCATGCGGTCCCTGCAGCCGCCGGATGGGGCCGGCTCGCCCCCCGAGAGTCTGAGGAACGGCTACGTGAAGAGCTGCGTGAGCCCCTTGCGGCAGGACCCTCCGCGCGGCTTCTTCTTCCACCTCTGCCGCTTCTGCAACGTGGAGCTGCGGCCGCCGCCGGCCTCTCCCCAGCAGCCGCGGCGCTGCTCCCCCTTCTGCCGGGCGCGCCTCTCGCTGGGCGCCCTGGCTGCCTTTGTCCTCGCCCTGCTGCTGGGCGCGGAACCCGAGAGCTGGGCTGCCGGGGCCGCCTGGCTGCGGACGCTGCTGAGCGTGTGTTCGCACAGCTTGAGCCCCCTCTTCAGCATCGCCTGTGCCTTCTTCTTCCTCACCTGCTTCCTCACCCGGACCAAGCGGGGACCCGGCCCGGGCCGGAGCTGCGGCTCCTGGTGGCTGCTGGCGCTGCCCGCCTGCTGTTACCTGGGGGACTTCTTGGTGTGGCAGTGGTGGTCTTGGCCTTGGGGGGATGGCGACGCAGGGTCCGCGGCCCCGCACACGCCCCCGGAGGCGGCAGCGGGCAGGTTGCTGCTGGTGCTGAGCTGCGTAGGGCTGCTGCTGACGCTCGCGCACCCGCTGCGGCTCCGGCACTGCGTTCTGGTGCTGCTCCTGGCCAGCTTCGTCTGGTGGGTCTCCTTCACCAGCCTCGGGTCGCTGCCCTCCGCCCTCAGGCCGCTGCTCTCCGGCCTGGTGGGGGGCGCTGGCTGCCTGCTGGCCCTGGGGTTGGATCACTTCTTTCAAATCAGGGAAGCGCCTCTTCATCCTCGACTGTCCAGTGCCGCCGAAGAAAAAGTGCCTGTGATCCGACCCCGGAGGAGGTCCAGCTGCGTGTCGTTAGGAGAAACTGCAGCCAGTTACTATGGCAGTTGCAAAATATTCAGGAGACCGTCGTTGCCTTGTATTTCCAGAGAACAGATGATTCTTTGGGATTGGGACTTAAAACAATGGTATAAGCCTCATTATCAAAATTCTGGAGGTGGAAATGGAGTTGATCTTTCAGTGCTAAATGAGGCTCGCAATATGGTGTCAGATCTTCTGACTGATCCAAGCCTTCCACCACAAGTCATTTCCTCTCTACGGAGTATTAGTAGCTTAATGGGTGCTTTCTCAGGTTCCTGTAGGCCAAAGATTAATCCTCTCACACCATTTCCTGGATTTTACCCCTGTTCTGAAATAGAGGACCCAGCTGAGAAAGGGGATAGAAAACTTAACAAGGGACTAAATAGGAATAGTTTGCCAACTCCACAGCTGAGGAGAAGCTCAGGAACTTCAGGATTGCTACCTGTTGAACAGTCTTCAAGGTGGGATCGTAATAATGGCAAAAGACCTCACCAAGAATTTGGCATTTCAAGTCAAGGATGCTATCTAAATGGGCCTTTTAATTCAAATCTACTGACTATCCCGAAGCAAAGGTCATCTTCTGTATCACTGACTCACCATGTAGGTCTCAGAAGAGCTGGTGTTTTGTCCAGTCTGAGTCCTGTGAATTCTTCCAACCATGGACCAGTGTCTACTGGCTCTCTAACTAATCGATCACCCATAGAATTTCCTGATACTGCTGATTTTCTTAATAAGCCAAGCGTTATCTTGCAGAGATCTCTGGGCAATGCACCTAATACTCCAGATTTTTATCAGCAACTTAGAAATTCTGATAGCAATCTGTGTAACAGCTGTGGACATCAAATGCTGAAATATGTTTCAACATCTGAATCAGATGGTACAGATTGCTGCAGTGGAAAATCAGGTGAAGAAGAAAACATTTTCTCGAAAGAATCATTCAAACTTATGGAAACTCAACAAGAAGAGGAAACAGAGAAGAAAGACAGCAGAAAATTATTTCAGGAAGGTGATAAGTGGCTAACAGAAGAGGCACAGAGTGAACAGCAAACAAATATTGAACAGGAAGTATCACTGGACCTGATTTTAGTAGAAGAGTATGACTCATTAATAGAAAAGATGAGCAACTGGAATTTTCCAATTTTTGAACTTGTAGAAAAGATGGGAGAGAAATCAGGAAGGATTCTCAGTCAGGTTATGTATACCTTATTTCAAGACACTGGTTTATTGGAAATATTTAAAATTCCCACTCAACAATTTATGAACTATTTTCGTGCATTAGAAAATGGCTATCGAGACATTCCTTATCACAATCGTATACATGCCACAGATGTGCTACATGCAGTTTGGTATCTGACAACACGGCCAGTTCCTGGCTTACAGCAGATCCACAATGGTTGTGGAACAGGAAATGAAACAGATTCTGATGGTAGAATTAACCATGGGCGAATTGCTTATATTTCTTCGAAGAGCTGCTCTAATCCTGATGAGAGTTATGGCTGCCTGTCTTCAAACATTCCTGCATTAGAATTGATGGCTCTATACGTGGCAGCTGCCATGCATGATTATGATCACCCAGGGAGGACAAATGCATTTCTAGTGGCTACAAATGCCCCTCAGGCAGTTTTATACAATGACAGATCTGTTCTGGAAAATCATCATGCTGCGTCAGCTTGGAATCTATATCTTTCTCGCCCAGAATACAACTTCCTTCTTCATCTTGATCATGTGGAATTCAAGCGCTTTCGTTTTTTAGTCATTGAAGCAATCCTTGCTACGGATCTTAAAAAGCATTTTGATTTTCTCGCAGAATTCAATGCCAAGGCAAATGATGTAAATAGTAATGGCATAGAATGGAGTAATGAAAATGATCGCCTCTTGGTATGCCAGGTGTGCATCAAACTGGCAGATATAAATGGCCCAGCAAAAGTTCGAGACTTGCATTTGAAATGGACAGAAGGCATTGTCAATGAATTTTATGAGCAGGGAGATGAAGAAGCAAATCTTGGTCTGCCCATCAGTCCATTCATGGATCGTTCTTCTCCTCAACTAGCAAAACTCCAAGAATCTTTTATCACCCACATAGTGGGTCCCCTGTGTAACTCCTATGATGCTGCTGGTTTGCTACCAGGTCAGTGGTTAGAAGCAGAAGAGGATAATGATACTGAAAGTGGTGATGATGAAGACGGTGAAGAATTAGATACAGAAGATGAAGAAATGGAAAACAATCTAAATCCAAAACCACCAAGAAGGAAAAGCAGACGGCGAATATTTTGTCAGCTAATGCACCACCTCACTGAAAACCACAAGATATGGAAGGAAATCGTAGAGGAAGAAGAAAAATGTAAAGCTGATGGGAATAAACTGCAGGTGGAGAATTCCTCCTTACCTCAAGCAGATGAGATTCAGGTAATTGAAGAGGCAGATGAAGAGGAATAG	1.09445	-0.32133	0.0815417	-0.00855582	1	-0.106812	-0.0550686	-0.0617665	0.105987	52.1	2.54777
NM_019108	ATCCACGCACGCTCAGCCCGGCGAGCGCATTCAGTTCTCGAGCTCCAGCCCTCAGCGCATGCGCAGGACGAGTCGCCTGAGGGAACTGATCTCAGCTCGGGCCCGCGTTACATCCTCCTCCTCTTCTTCCTTCGGCCCAGCTTTCCTTAGGGGCTGCAACCCGGACGCCGAGGCCGGTTTCGGAGTGGGGAGTGCCCATTTTCTCTCCTTCCCACGTTCCTGGCCCCCAGACGCCATTTGCAGGCGGGTGGCTTGGGTCAGCCTCCCCGCCCCCACCCGACTCCCGTCACGGGAGAGCGCACACCGCGCCCCGAGAACCAATCAGCAGCCGCGTTAGGTAACC	ATGTCTGAGTCTGGACACAGTCAGCCTGGACTCTATGGGATAGAGCGGCGGCGACGGTGGAAGGAGCCTGGCTCTGGTGGCCCCCAGAATCTCTCTGGGCCTGGTGGTCGGGAGAGGGACTACATTGCACCATGGGAAAGAGAGAGAAGGGATGCCAGCGAAGAGACAAGCACTTCCGTCATGCAGAAAACCCCCATCATCCTCTCAAAACCTCCAGCAGAGCGGTCAAAACAGCCACCACCTCCAACAGCCCCTGCTGCCCCGCCTGCTCCAGCCCCTCTGGAGAAGCCCATCGTTCTCATGAAGCCACGGGAGGAGGGGAAGGGGCCTGTGGCCGTGACAGGTGCCTCTACCCCTGAGGGCACCGCCCCACCACCCCCTGCAGCCCCTGCGCCACCCAAGGGGGAGAAGGAGGGGCAGAGACCCACACAGCCTGTGTACCAGATCCAGAACCGGGGCATGGGCACTGCCGCACCAGCAGCCATGGACCCTGTCGTGGGTCAGGCCAAACTACTGCCCCCAGAGCGCATGAAGCACAGCATCAAGTTGGTGGATGACCAGATGAATTGGTGTGACAGTGCCATCGAGTACCTGTTGGATCAGACTGATGTGTTGGTGGTTGGTGTCCTGGGCCTCCAGGGGACAGGCAAGTCCATGGTCATGTCATTGTTGTCAGCCAACACTCCAGAGGAGGACCAGAGGACTTATGTTTTCCGGGCCCAGAGCGCTGAAATGAAGGAACGAGGGGGCAACCAGACCAGTGGCATCGACTTCTTTATTACCCAAGAACGGATTGTTTTCCTGGACACACAGCCCATCCTGAGCCCTTCTATCCTAGACCATCTCATCAATAATGACCGCAAACTGCCTCCAGAGTACAACCTTCCCCACACTTACGTTGAAATGCAGTCACTCCAGATTGCTGCCTTCCTTTTCACGGTCTGCCATGTGGTGATTGTTGTCCAGGACTGGTTCACAGACCTCAGTCTCTACAGGTTCCTGCAGACAGCAGAGATGGTGAAGCCCTCCACCCCATCCCCCAGCCACGAGTCCAGCAGCTCATCGGGCTCCGATGAAGGCACCGAGTACTACCCCCACCTAGTCTTCTTGCAGAACAAAGCTCGCCGAGAGGACTTCTGTCCTCGGAAGCTGCGGCAGATGCACCTGATGATTGACCAGCTCATGGCCCACTCCCACCTGCGTTACAAGGGAACTCTGTCCATGTTACAATGCAATGTCTTCCCGGGGCTTCCACCTGACTTCCTGGACTCTGAGGTCAACTTATTCCTGGTACCCTTCATGGACAGTGAAGCAGAGAGTGAAAACCCACCAAGAGCAGGACCTGGTTCCAGCCCACTCTTCTCCCTGCTGCCTGGGTATCGTGGCCACCCCAGTTTCCAGTCCTTGGTGAGCAAGCTCCGGAGCCAAGTGATGTCCATGGCCCGGCCACAGCTGTCACACACGATCCTCACCGAGAAGAACTGGTTCCACTACGCTGCCCGGATCTGGGATGGGGTGAGAAAGTCCTCTGCTCTGGCAGAGTACAGCCGCCTGCTGGCCTGA	1.09465	0.167829	0.145533	0.197385	1	0.0754724	-0.0292509	0.0412921	-0.0504481	133.9	2.53529
NM_030628	ATGCGCCGCCTGCGCTCCGCCGCTCGCGCCTCGGGCTCGGCTCGGGCTCCGGG	ATGTCCGCGCTGTGCGACCCTCCCGGGGCCCCAGGGCCACCTGGGCCTGCCCCGGCCACCCACGGTCCCGCGCCTCTCAGTGCTCAGGAGCTGTCCCAGGAAATCAAGGCTTTTCTGACTGGCGTAGACCCCATTCTGGGCCACCAACTCTCAGCCCGGGAACATGCTCGCTGTGGTCTTCTCCTGCTCCGTTCTTTGCCACCTGCTCGGGCTGCTGTGCTTGACCACTTGAGAGGTGTCTTTGATGAGAGTGTCCGGGCCCACCTGGCTGCCCTGGATGAAACCCCTGTGGCTGGTCCACCTCACCTCCGTCCACCTCCACCCTCTCATGTCCCTGCTGGTGGACCTGGTCTAGAGGATGTGGTTCAGGAAGTGCAGCAGGTGCTGTCTGAGTTTATCCGGGCCAACCCAAAGGCCTGGGCACCTGTGATTAGTGCATGGTCCATTGACCTCATGGGGCAACTGAGCAGCACGTACTCAGGCCAGCACCAGCGTGTTCCCCACGCTACTGGCGCTCTTAATGAACTGCTACAGCTGTGGATGGGTTGTAGGGCCACGCGTACATTAATGGACATCTATGTGCAGTGCCTCTCGGCTCTCATTGGTAGCTGCCCAGATGCGTGTGTGGATGCCTTGCTGGATACCTCTGTTCAGCATTCTCCACACTTTGACTGGGTTGTGGCACATATTGGCTCCTCTTTTCCTGGCACCATCATTTCCCGGGTTCTCTCCTGTGGCCTTAAGGACTTTTGTGTCCATGGTGGGGCTGGAGGTGGAGCTGGCAGTAGTGGTGGAAGCTCTTCTCAGACCCCCTCTACAGACCCCTTCCCTGGATCTCCTGCCATTCCTGCGGAGAAACGGGTGCCCAAGATTGCCTCAGTTGTAGGCATCCTAGGTCACCTGGCCTCCCGCCACGGAGATAGCATCCGACGGGAGCTCCTGCGAATGTTCCATGATAGCCTGGCAGGGGGATCTGGAGGCCGCAGTGGGGACCCCTCCCTTCAGGCCACGGTTCCGTTCCTACTGCAGCTGGCAGTCATGTCACCAGCTTTGCTGGGCACTGTCTCTGGAGAGCTTGTGGATTGCCTCAAGCCCCCAGCTGTGCTGAGCCAGCTGCAGCAACACCTTCAAGGATTCCCCCGAGAGGAGCTGGACAACATGTTGAACCTGGCTGTGCACCTGGTGAGCCAGGCCTCTGGGGCAGGTGCCTACCGCTTGCTGCAGTTCCTGGTGGACACAGCTATGCCTGCTTCGGTCATTACCACCCAGGGCCTGGCTGTGCCAGACACCGTGCGTGAGGCTTGTGACCGGCTAATCCAGCTGCTGCTGCTGCACCTGCAAAAACTGGTTCATCACCGGGGAGGGTCTCCTGGGGAAGGGGTGCTAGGCCCGCCCCCACCTCCCCGCTTGGTGCCCTTTTTAGATGCGCTCAAAAACCATGTTGGAGAGCTGTGTGGAGAGACGTTACGATTGGAACGGAAGCGCTTCCTCTGGCAGCACCAGCTCTTGGGCCTGCTGTCTGTCTATACCCGGCCTAGCTGTGGACCTGAGGCCTTGGGCCATCTGCTGAGCCGAGCCCGAAGCCCTGAAGAGTTGAGTTTGGCCACCCAGTTATATGCAGGGCTAGTGGTCAGCCTCTCTGGCCTCCTGCCCCTGGCTTTCCGAAGCTGTCTGGCTCGGGTGCATGCAGGGACATTACAGCCTCCCTTCACGGCCCGGTTCCTGCGCAACTTGGCACTGCTAGTAGGGTGGGAACAGCAGGGTGGCGAGGGCCCTGCAGCCCTAGGGGCGCACTTTGGGGAATCTGCCTCAGCCCATCTGTCTGACCTGGCTCCTCTCCTGCTACATCCTGAGGAGGAAGTAGCTGAAGCTGCTGCCTCTCTCCTGGCCATTTGTCCCTTTCCTTCTGAAGCCTTATCCCCCTCCCAGCTCCTGGGACTGGTAAGGGCTGGGGTGCACCGCTTCTTTGCCTCTCTGAGGCTGCATGGACCCCCAGGTGTGGCCTCAGCCTGTCAGCTTCTCACCCGCCTGTCTCAGACATCCCCAGCTGGGCTCAAGGCTGTCCTGCAGCTGCTGGTTGAAGGAGCCTTACATCGAGGCAACACAGAACTGTTTGGTGGGCAAGTAGATGGGGACAATGAGACTCTCTCAGTTGTTTCAGCTTCTTTGGCTTCTGCCTCCCTGTTGGACACTAACCGGAGGCACACTGCAGCTGTGCCAGGTCCTGGAGGGATTTGGTCAGTTTTCCATGCTGGAGTCATCGGCCGTGGCTTAAAGCCACCCAAGTTTGTCCAGTCACGAAATCAGCAGGAAGTGATCTATAACACCCAGAGCCTCCTCAGCCTCCTGGTTCACTGCTGCAGTGCCCCAGGGGGCACTGAATGTGGGGAATGCTGGGGGGCACCCATCTTGAGTCCAGAGGCAGCCAAAGCAGTGGCAGTGACCTTGGTGGAGAGTGTGTGTCCCGATGCAGCTGGTGCAGAGCTGGCCTGGCCCCCCGAGGAACACGCCCGGGCCACCGTGGAGCGGGATCTCCGCATTGGCCGGCGCTTCCGCGAACAGCCCCTGCTCTTTGAGCTGTTAAAGCTGGTAGCAGCTGCACCCCCAGCCCTGTGCTACTGTTCCGTGCTGCTTCGGGGGCTGCTGGCCGCCCTCTTGGGCCATTGGGAAGCCTCTCGCCACCCTGACACGACCCACTCCCCCTGGCACCTGGAGGCATCCTGCACCTTAGTGGCTGTCATGGCTGAGGGAAGCCTCCTGCCTCCGGCCCTGGGTAATATGCATGAAGTATTTAGCCAACTGGCACCTTTCGAGGTGCGTCTGCTGCTGCTCAGTGTCTGGGGTTTTCTCCGGGAGCATGGGCCCTTGCCTCAGAAGTTCATCTTCCAATCAGAGCGGGGTCGCTTCATTCGGGACTTCTCCAGGGAGGGTGGAGGTGAGGGTGGACCCCATCTGGCTGTGCTGCACAGTGTCCTCCACCGCAACATCGACCGCCTAGGTCTTTTCTCTGGCCGTTTCCAGGCACCTTCACCGTCCACTCTCCTTCGACAGGGGACGTAG	1.09488	0.0322511	-0.0228444	0.00601174	1	-0.0858581	-0.107025	-0.1422	0.154424	68.5	1.72428
NM_020195	AAACTTTACGCAGGCGCGTTAGGTCCTAGTCGCT	ATGCGTGTGCTTGTGGGTGGCGGGACAGGCTTCATTGGGACAGCCCTAACCCAGCTGCTGAATGCCAGAGGCCACGAAGTGACGTTGGTCTCCCGAAAGCCCGGGCCCGGCCGGATCACGTGGGATGAGCTCGCTGCATCGGGGCTGCCGAGCTGCGATGCCGCCGTCAACCTGGCCGGAGAGAACATCCTCAACCCTCTCCGAAGATGGAATGAAACCTTCCAAAAAGAGGTAATCGGCAGCCGCCTAGAGACCACCCAATTGCTGGCTAAAGCCATCACCAAAGCCCCACAACCCCCCAAGGCCTGGGTCTTAGTCACAGGTGTAGCTTACTACCAGCCCAGTCTGACTGCGGAGTATGATGAAGACAGCCCAGGAGGGGACTTTGACTTTTTCTCCAACCTCGTAACCAAATGGGAAGCTGCAGCCAGGCTTCCTGGAGATTCTACACGCCAGGTGGTGGTGCGCTCAGGGGTTGTGCTGGGCCGTGGGGGTGGTGCCATGGGCCACATGCTGCTGCCCTTTCGCCTGGGCCTGGGGGGCCCCATCGGCTCAGGCCACCAATTCTTCCCCTGGATACACATCGGGGACCTGGCAGGAATCCTGACCCATGCCCTTGAAGCAAACCACGTGCACGGGGTCCTGAATGGAGTGGCTCCATCCTCCGCCACTAATGCTGAGTTTGCCCAGACCTTGGGTGCTGCCCTGGGCCGCCGAGCCTTCATCCCTCTCCCCAGCGCTGTGGTGCAAGCTGTCTTTGGGCGACAGCGTGCCATCATGCTGCTGGAGGGCCAGAAGGTGATCCCACAGCGAACACTGGCCACTGGCTACCAGTATTCCTTCCCAGAGCTAGGGGCTGCCTTAAAGGAAATTGTAGCCTAA	1.09496	-0.148265	0.266542	0.251603	0	0.212876	0.095141	0.179558	0.0793205	55.1	1.53148
NM_138778	CCCCGGAAGGAGTCGCGAGAGAGGCGGCCCGCGCTGACGGTGTCCCTGGGGCTCTGCGCTCGTCCGGCCGGCCCCGGCCTCGCCGCCCCGCGCAGTACCCAGCCCGGCCCCGCCGACCCGCCTCTACTGCCGGCTCCGCGCCCTTCCCCGAGGGCTGG	ATGATGGGCTGTTTCGCCCTGCAAACGGTGGACACCGAGCTGACCGCGGACTCGGTGGAGTGGTGCCCGCTGCAAGGCTGCAGGCACCTGCTGGCGTGCGGGACCTACCAGCTGCGGCGGCCGGAGGACCGGCCTGCCGGCCCCCAGAACAAGGGTGGAATGGAAGTTAAGGAGCCTCAGGTCCGTTTAGGCCGTCTCTTCCTGTACAGTTTCAATGACAACAACTCTATTCACCCTCTGGTCGAGGTCCAAAGAAAAGATACTTCTGCAATCCTGGACATGAAATGGTGTCACATCCCGGTGGCTGGACATGCCCTCTTGGGCTTGGCAGATGCCAGTGGATCCATACAACTGCTCCGCCTGGTGGAATCTGAGAAGAGCCACGTGCTGGAGCCATTGTCCAGCCTTGCCCTGGAGGAGCAGTGTCTGGCTTTGTCCCTAGATTGGTCCACTGGGAAAACTGGAAGGGCCGGGGACCAGCCCTTGAAGATCATCAGCAGTGACTCCACAGGGCAGCTCCACCTCCTGATGGTGAATGAGACGAGGCCCAGGCTGCAGAAAGTGGCCTCATGGCAGGCACATCAATTCGAGGCCTGGATTGCTGCTTTCAATTACTGGCATCCAGAAATTGTGTATTCAGGGGGCGACGATGGCCTTCTGAGGGGCTGGGACACCAGGGTACCCGGCAAATTTCTCTTCACCAGCAAAAGACACACCATGGGTGTGTGCAGCATCCAGAGCAGCCCTCATCGGGAGCACATCCTGGCCACGGGAAGCTATGATGAACACATCCTACTGTGGGACACACGAAACATGAAGCAGCCGTTGGCAGATACGCCTGTGCAGGGTGGGGTATGGAGAATCAAGTGGCACCCTTTCCACCACCACCTGCTCCTGGCCGCCTGCATGCACAGTGGCTTTAAGATCCTCAACTGCCAAAAGGCAATGGAGGAGAGGCAGGAGGCGACGGTCCTGACATCTCACACATTGCCCGACTCGCTGGTGTATGGAGCCGACTGGTCCTGGCTGCTCTTCCGTTCTCTGCAGCGGGCCCCCTCGTGGTCCTTTCCTAGCAACCTAGGAACCAAGACGGCAGACCTGAAGGGTGCAAGCGAGTTGCCAACACCCTGTCATGAATGCAGAGAGGATAACGATGGGGAGGGCCATGCCAGACCCCAGAGTGGAATGAAGCCACTCACAGAGGGCATGAGGAAGAATGGCACCTGGCTGCAGGCTACAGCAGCCACCACACGTGACTGTGGCGTGAACCCAGAAGAAGCAGACTCAGCCTTCAGCCTCCTGGCCACCTGCTCCTTCTATGACCATGCGCTCCACCTCTGGGAGTGGGAGGGGAACTGA	1.0952	-0.0465067	-0.0548063	0.0900813	0	0.109058	-0.00480262	-0.000300474	0.0230254	50.3	2.19866
NM_001098832	AGTCGGTGCGGTTGGGATGGTGCCACTGCGCAGCCGCGAGAGGGCGGTACCACGGCGGCAGCGAC	ATGGGGGGGCGCGGAGCAGACGCCGGAAGTAGTGGTGGTACGGGTCCGACTGAGGGGTACTCGCCACCGGCTGCGTCCACCCGAGCGGCTGCGAGAGCCAAGGCCCGAGGGGGTGGGCGTGGCGGCCGCCGAAACACAACCCCCTCTGTTCCCTCTCTTCGCGGAGCGGCGCCGCGTAGCTTCCATCCGCCAGCTGCCATGAGCGAGCGCCTCCGTCCCAGGAAAAGGAGAAGGAATGGCAACGAAGAAGACAACCATCTTCCCCCCCAGACCAAAAGAAGTAGCAGAAACCCTGTCTTTCAGGATTCCTGGGACACAGAGTCTTCAGGCAGTGACAGTGGTGGGAGCAGCAGCAGCAGCAGCAGCAGCATCAATAGCCCGGACAGGGCCAGCGGGCCGGAAGGCAGCTTGAGCCAGACCATGGCCGGATCCAGCCCTAACACGCCTCAGCCCGTGCCCGAGCAGTCCGCGCTGTGCCAAGGCCTCTACTTCCACATCAACCAGACCCTGAGGGAGGCCCACTTCCACAGCCTACAGCACCGAGGGCGGCCTCTGACATGA	1.09548	0.209773	0.142624	0.169369	1	0.321534	-0.208445	-0.217968	0.0146693	59.1	1.81291
NM_022340	GAGTTCCGAGCGACCGATGGAGATGGCGGCTGCGGCTGAGTGACGGACGGTGGAGGCCCAGAGCCCGGGCCTGAAGGGGGGGACAAACCTGGGTGCCCGCAGGAGCCCGGCAGGGTACTGTGCTAAACCCTGGGGAGACGGCGAAGTGGAAAACATATAGAGTCTGTGCCCTCCCAGATTTTACAGTCTTACTTGGTCACTTCACGTATGTACCTGCGGTTATAAATTGAGATGAGTGCTGTGAAGGAGAAGTCCATTCTGATGCTCTGAGTGTCTTACAAGTATCAAGAACTTACTATATGTGGTTGAATAAACAATCAAGGTAAAGAGCATCAAGTAAAAACTTCTGCTTGTTGATAAGTACTTCAGACATTCCCCCAGTGGCTGAAGTGGCATATGAATTATGAAGTTGGATCATTTGGAATGAATGTAAGAGAATTGCCAAGGGCTCCTCCTACTCCAGAGAGGAAACCTCATCCAGGGCCATGAAGCCACTTCCTCACCATCTGTGTGCTGCTTAAGCTAATGCTGCGGGAACCATGGTTCCTTGGGAGGAATCAAGCTGACTCTTGGCATGAGATTCCTGCCTTCCTAGGGTTGAGAGCGGCACTGCC	ATGGCTTCTCTGGACGACCCAGGGGAAGTGAGGGAGGGCTTCCTCTGCCCTCTGTGCCTGAAGGATCTGCAGTCTTTCTATCAGCTTCACTCACATTACGAGGAAGAACACTCAGGGGAAGACCGTGATGTCAAAGGGCAAATTAAAAGTCTTGTCCAGAAGGCTAAAAAAGCAAAGGACAGGTTGTTGAAACGAGAAGGGGATGATCGAGCAGAGTCAGGGACCCAAGGATATGAGTCTTTCAGCTATGGAGGGGTTGATCCTTACATGTGGGAACCCCAGGAGCTTGGTGCTGTGAGAAGCCATCTTTCCGACTTCAAAAAACACCGAGCTGCTAGAATTGACCACTATGTTGTGGAAGTCAATAAACTAATAATCAGGTTAGAGAAGCTCACTGCATTTGACAGAACAAATACTGAGTCTGCAAAGATTCGAGCAATAGAAAAGTCTGTGGTGCCTTGGGTCAACGACCAGGATGTCCCTTTCTGTCCAGACTGTGGGAATAAGTTCAGCATCCGGAACCGCCGCCACCACTGCCGCCTCTGCGGGTCTATTATGTGCAAGAAGTGTATGGAGCTCATCAGCCTTCCCTTGGCAAACAAGCTCACCAGTGCCAGCAAGGAGTCCCTGAGCACCCACACCAGCCCCAGCCAGTCACCCAACAGTGTCCATGGCTCCCGCCGAGGCAGCATCAGCAGCATGAGCAGTGTCAGCTCGGTCCTGGATGAGAAGGACGATGACCGGATCCGCTGCTGTACACACTGCAAGGACACGCTGCTCAAGAGAGAGCAGCAGATTGATGAGAAGGAGCACACACCTGACATCGTGAAGCTCTACGAGAAATTACGACTTTGCATGGAGAAAGTTGACCAGAAAGCTCCAGAATACATCAGGATGGCAGCATCATTAAATGCTGGGGAGACAACCTACAGTCTGGAACATGCCAGTGACCTTCGAGTGGAAGTGCAGAAAGTGTATGAGCTGATAGACGCTTTAAGTAAGAAGATCTTAACCTTGGGCTTGAACCAGGACCCTCCACCACATCCAAGCAATTTGCGGCTGCAGAGAATGATCAGATACTCAGCTACACTTTTTGTGCAGGAAAAGTTGCTTGGTTTGATGTCACTGCCAACCAAAGAACAGTTTGAGGAACTGAAAAAGAAAAGGAAGGAGGAAATGGAGAGGAAGAGGGCCGTGGAGAGACAAGCTGCCCTGGAGTCCCAGCGAAGGCTTGAGGAAAGGCAGAGTGGCCTGGCTTCTCGAGCGGCCAACGGGGAGGTGGCATCTCTCCGCAGGGGCCCTGCCCCCTTGAGAAAGGCTGAGGGCTGGCTCCCACTGTCAGGAGGTCAGGGGCAGAGTGAGGACTCAGACCCGCTCCTCCAGCAGATCCACAACATCACATCATTCATCAGGCAGGCCAAGGCCGCGGGCCGCATGGATGAAGTGCGCACTCTGCAGGAGAACCTGCGGCAGCTGCAGGACGAGTATGACCAGCAGCAGACAGAGAAGGCCATCGAGCTGTCCCGGAGGCAGGCTGAGGAGGAGGACCTGCAGCGGGAACAGCTGCAGATGTTGCGTGAACGGGAGTTGGAACGAGAAAGGGAGCAGTTTCGGGTGGCATCCCTGCACACACGGACTCGGTCCCTGGACTTCAGAGAAATCGGCCCTTTTCAGCTGGAGCCCAGCAGAGAGCCTCGCACCCACCTTGCTTATGCTTTGGATCTAGGCTCTTCCCCAGTTCCAAGCAGCACAGCTCCCAAGACCCCTTCACTTAGCTCAACTCAACCCACCAGAGTGTGGTCTGGGCCCCCAGCCGTTGGCCAGGAGCGCTTACCCCAGAGCAGCATGCCACAGCAACATGAGGGGCCCTCCTTAAACCCCTTTGATGAGGAAGACCTCTCCAGCCCCATGGAAGAGGCCACTACTGGTCCTCCTGCTGCAGGGGTTTCCTTAGACCCTTCAGCCCGCATCCTGAAAGAGTACAATCCTTTCGAGGAAGAGGACGAGGAGGAGGAAGCAGTGGCAGGGAATCCATTCATTCAGCCAGACAGCCCAGCTCCTAACCCCTTCAGTGAGGAAGACGAACATCCCCAGCAGAGGCTCTCAAGCCCTCTGGTTCCTGGTAACCCCTTTGAGGAACCCACCTGTATCAACCCCTTTGAGATGGACAGTGACAGTGGGCCAGAGGCTGAGGAGCCCATAGAGGAAGAGCTCCTCCTGCAGCAGATCGATAACATCAAGGCATACATCTTTGATGCCAAGCAGTGCGGCCGCCTGGATGAGGTAGAGGTGCTGACAGAGAATCTGCGGGAGCTGAAGCACACCCTGGCCAAGCAGAAGGGGGGCACTGACTGA	1.0961	-0.16267	0.0966344	0.0948033	14	-0.0229706	-0.0209042	0.000781812	-0.0459145	63.6	2.78817
NM_003689	CCAACGCGCAGGCGCCGCTGCT	ATGCTGAGTGCCGCGTCTCGCGTAGTCTCCCGCGCCGCCGTCCACTGCGCGCTTCGCTCTCCGCCGCCCGAGGCCCGCGCGCTCGCCATGTCCCGGCCACCGCCACCGCGGGTCGCCTCGGTGCTGGGCACCATGGAGATGGGGCGCCGCATGGACGCGCCCGCCAGCGCCGCGGCCGTGCGCGCCTTTCTGGAGCGCGGCCACACCGAACTGGACACGGCCTTCATGTACAGCGACGGCCAGTCCGAGACCATCCTGGGCGGCCTGGGGCTCGGGCTGGGCGGTGGCGACTGCAGAGTGAAAATTGCCACCAAGGCCAACCCTTGGGATGGAAAATCACTAAAGCCTGACAGTGTCCGGTCCCAGCTGGAGACGTCATTGAAGAGGCTGCAGTGTCCCCAAGTGGACCTCTTCTACCTACACGCACCTGACCACGGCACCCCGGTGGAAGAGACGCTGCATGCCTGCCAGCGGCTGCACCAGGAGGGCAAGTTCGTGGAGCTTGGCCTCTCCAACTATGCTAGCTGGGAAGTGGCCGAGATCTGTACCCTCTGCAAGAGCAATGGCTGGATCCTGCCCACTGTGTACCAGGGCATGTACAACGCCACCACCCGGCAGGTGGAAACGGAGCTCTTCCCCTGCCTCAGGCACTTTGGACTGAGGTTCTATGCCTACAACCCTCTGGCTGGGGGCCTGCTGACTGGCAAGTACAAGTATGAGGACAAGGACGGGAAACAGCCTGTGGGCCGCTTCTTTGGGAATAGCTGGGCTGAGACCTACAGGAATCGCTTCTGGAAGGAGCACCACTTCGAGGCCATTGCGTTGGTGGAGAAGGCCCTGCAGGCCGCATATGGCGCCAGCGCCCCCAGTGTGACCTCGGCTGCCCTCCGGTGGATGTACCACCACTCACAGCTGCAGGGTGCCCACGGGGACGCGGTCATCCTGGGCATGTCCAGCCTGGAGCAGCTGGAGCAGAACTTGGCAGCAACAGAGGAAGGGCCCCTGGAGCCGGCTGTCGTGGATGCCTTTAATCAAGCCTGGCATTTGGTTGCTCACGAATGTCCCAACTACTTCCGCTAG	1.09661	0.30778	0.0782237	0.244498	0	0.164241	-0.0512175	0.0805538	0.0227415	70	1.34242
NM_014712	ATCCTCAGAATTCCTCGGGTCCCTCGATACTCGGCTGAAAATTCTCATCGGACTCTGAGAGGAGCGCTGGGCTGGAGGCATTTTCCCCAGGGACAGAAGCGGGCTATTCTCTCACTTGGGCCAGTAAGAAAAATCCAAAAAAAGTTGTCGACTCTGCCAGCAGGGATTGGCTAACGGGCCGTTATTTTCTTGACTCCACCAAGGCGGATGAAGGGGAGGCTACGGCTGAGGCCGGGAACAGTGGCGAATCTGCAGCCTCTCAGAATTTGGCAGTGCAAGGAAGGGACGGGGAAGAGAAGCAAAGCGGCGCGCATCCTGTCCAGCGATTCGCCCCGCCCGCCCGGTGAATCTGCGTCTGCAGAACGCGCCACTGAAGGTTCCCCAGCGCTGGCTGGCCTCCTCCCCTCCGCCCCGCCCCTTTTCCTCAGGGACTAGTCGCAGCTTTCGTCGCCGCCGATTCGTCAAGGTCCCGGGCCGCAGCATCTAGATCGTCGTGGCGAAGCCGACTCTCCGGGGGATGCGGCCAATCTCCAAGCTCCCTGGGCCGCAACTTCCGAGCCTCCCAGGGCGCCGGCCGAGGCGAAGCCGCTACCCTCGGCCCCGTGGGTCCCCCGGCAGCGCCTGTGGCGAAAGTGCGAATGCAGACCCTGTGCCCGCTGGGCCTCGCGCAGTGTAAATGAGCAAAG	ATGGATCAGGAAGGTGGGGGAGATGGGCAGAAGGCCCCGAGCTTCCAGTGGCGGAACTACAAGCTCATCGTGGATCCTGCCTTGGACCCTGCCCTGCGCAGGCCTTCTCAGAAGGTGTACCGCTATGATGGAGTCCACTTCAGTGTCAACGACTCAAAGTATATACCAGTCGAAGACCTCCAAGACCCCCGTTGCCATGTCAGGTCCAAAAACAGAGACTTTTCCCTCCCAGTCCCTAAGTTTAAGCTGGACGAGTTCTATATTGGACAGATTCCACTGAAGGAAGTGACTTTTGCAAGGCTGAATGACAACGTGCGGGAGACCTTCCTGAAGGATATGTGCCGTAAGTACGGTGAGGTGGAAGAGGTAGAGATCCTCCTTCACCCCCGTACGCGCAAGCACCTGGGCCTGGCCCGTGTGCTCTTCACCAGCACTCGGGGCGCCAAGGAAACGGTCAAAAACCTCCACCTTACCTCCGTCATGGGCAACATCATCCATGCCCAGCTTGACATCAAAGGACAACAACGAATGAAATACTATGAACTAATTGTCAATGGCTCCTACACCCCTCAGACTGTGCCCACTGGGGGCAAGGCCCTGAGTGAGAAGTTCCAAGGCTCGGGTGCAGCCACTGAGACGGCCGAATCCCGCCGCCGCTCTTCCTCTGACACAGCTGCCTACCCAGCAGGCACCACTGCGGTGGGCACTCCTGGCAACGGCACCCCCTGCTCCCAGGACACAAGCTTCTCCAGCAGCCGACAAGATACCCCATCTTCCTTTGGCCAGTTCACACCTCAGTCCTCCCAAGGAACCCCCTACACGTCTCGGGGCAGCACCCCCTACTCTCAGGACTCTGCCTACTCCAGCAGCACCACTTCAACCTCCTTCAAGCCCCGGCGGTCAGAGAACAGCTACCAAGATGCCTTTTCCCGCCGCCACTTCTCTGCATCTTCAGCCTCCACAACCGCCTCCACGGCCATCGCCGCCACCACTGCAGCCACTGCCTCATCCTCCGCCTCTTCCTCCTCATTGTCCTCGTCCTCCTCGTCATCCTCTTCCTCCTCGTCCTCTCAGTTTCGTAGTTCTGATGCAAACTACCCAGCGTATTATGAAAGCTGGAATCGCTACCAGCGCCATACTTCCTACCCACCACGCCGGGCCACACGGGAGGAACCCCCTGGAGCCCCTTTTGCTGAAAATACAGCTGAGCGCTTCCCACCTTCTTACACCTCCTACCTGCCCCCCGAGCCCAGCCGGCCCACCGACCAGGACTACCGGCCTCCTGCCTCAGAGGCTCCACCCCCGGAGCCTCCAGAACCTGGTGGAGGCGGGGGTGGAGGAGGGCCCAGCCCTGAGAGAGAAGAAGTTCGGACTTCCCCCCGCCCAGCCTCCCCTGCCCGCTCTGGCTCCCCAGCCCCGGAGACCACCAATGAGAGTGTGCCCTTCGCCCAGCACAGCAGCCTGGATTCCCGCATCGAGATGCTGCTGAAGGAGCAGCGCTCCAAGTTTTCCTTCTTGGCCTCTGACACAGAGGAGGAGGAAGAGAACAGCAGCATGGTCCTTGGGGCCAGAGATACAGGGAGTGAGGTGCCTTCTGGGTCAGGGCATGGGCCCTGCACACCCCCTCCGGCCCCAGCTAATTTTGAGGATGTGGCACCTACAGGGAGCGGGGAGCCAGGGGCTACCCGGGAGTCTCCCAAGGCAAATGGACAGAACCAGGCTTCTCCATGCTCTTCTGGAGACGACATGGAGATCTCCGACGACGACCGGGGTGGCTCACCCCCTCCGGCCCCGACGCCCCCTCAGCAGCCTCCGCCACCTCCCCCTCCCCCGCCGCCTCCTCCTCCCTACCTGGCGTCCCTTCCTCTTGGTTATCCTCCCCACCAACCTGCCTACCTCCTCCCACCCAGACCTGATGGGCCGCCGCCCCCTGAGTACCCCCCACCTCCTCCACCACCCCCGCACATCTATGACTTTGTGAACTCCTTGGAGCTCATGGACCGACTTGGGGCTCAGTGGGGAGGGATGCCCATGTCCTTCCAGATGCAGACCCAGATGTTAACTCGGCTCCATCAGCTGCGGCAGGGCAAGGGATTGATTGCCGCCTCAGCTGGCCCCCCCGGTGGGGCCTTTGGGGAGGCCTTCCTCCCGTTTCCACCCCCGCAGGAGGCAGCCTACGGCTTGCCGTATGCTCTATATGCACAGGGGCAGGAGGGCAGAGGGGCATACTCACGGGAGGCCTACCACCTGCCCATGCCAATGGCAGCCGAGCCCCTGCCCTCCTCCTCAGTCTCGGGAGAGGAGGCCCGGCTGCCACCCAGGGAAGAAGCAGAGCTGGCAGAGGGCAAGACCCTCCCGACAGCAGGCACCGTGGGCCGTGTGCTCGCCATGCTGGTCCAGGAGATGAAGAGCATCATGCAGCGAGACCTCAACCGCAAGATGGTGGAGAACGTGGCCTTCGGAGCCTTTGACCAGTGGTGGGAGAGCAAGGAGGAGAAGGCCAAGCCATTCCAGAACGCGGCCAAGCAGCAAGCCAAGGAGGAGGATAAAGAGAAGACGAAGCTGAAGGAGCCTGGCCTGCTGTCCCTCGTGGACTGGGCCAAGAGCGGGGGCACTACGGGCATCGAGGCTTTCGCCTTTGGGTCAGGGCTGAGAGGGGCCCTGCGGCTGCCTTCATTCAAGGTAAAGCGGAAAGAGCCATCGGAAATTTCCGAGGCCAGTGAGGAAAAGAGGCCTCGTCCCTCCACTCCTGCTGAGGAAGATGAAGACGACCCTGAACAAGAGAAGGAGGCTGGAGAGCCAGGACGTCCGGGGACCAAGCCCCCGAAGCGGGACGAAGAGCGAGGCAAGACCCAGGGCAAGCACCGCAAGTCCTTTGCTCTGGACAGCGAAGGGGAGGAGGCATCCCAGGAGTCCTCCTCGGAGAAGGATGAGGAGGATGACGAGGAAGATGAGGAAGATGAAGATCGAGAGGAAGCTGTGGATACCACAAAGAAGGAGACAGAGGTGTCGGATGGCGAGGACGAGGAAAGCGATTCGTCTTCCAAATGTTCTCTGTATGCTGACTCAGATGGCGAAAATGACAGCACATCAGACTCCGAGAGCAGCAGCTCTTCCAGCTCCTCATCCTCCTCCTCCTCCTCGTCCTCATCCTCCTCGTCCTCTTCATCCTCTGAGTCCTCCTCTGAAGATGAAGAGGAAGAGGAGCGGCCAGCAGCCCTTCCCTCAGCCTCCCCGCCCCCCAGAGAAGTCCCAGTGCCCACGCCAGCACCTGTGGAGGTGCCAGTGCCGGAAAGGGTTGCAGGCTCCCCAGTCACACCCCTGCCCGAACAGGAGGCGTCTCCAGCAAGGCCTGCAGGCCCCACGGAGGAGTCACCCCCCAGTGCGCCTCTGCGTCCCCCAGAACCACCTGCTGGGCCCCCGGCCCCTGCCCCACGCCCCGATGAGCGTCCCTCTTCTCCCATCCCCCTCCTGCCCCCACCCAAGAAACGCCGGAAAACTGTCTCCTTCTCTGCCATCGAGGTGGTGCCAGCCCCGGAGCCCCCTCCAGCCACACCGCCGCAGGCCAAGTTTCCCGGCCCAGCCTCCCGCAAGGCTCCCCGGGGCGTGGAGCGGACCATCCGCAACCTGCCCCTGGACCACGCATCTCTGGTCAAGAGTTGGCCCGAGGAGGTGTCCCGAGGAGGCCGGAGCCGGGCTGGAGGCCGAGGCCGCCTCACCGAGGAAGAGGAGGCTGAGCCAGGGACAGAGGTGGACCTGGCGGTCCTGGCCGACCTGGCCCTGACCCCTGCCCGGCGCGGGCTGCCTGCCCTGCCTGCTGTTGAAGACTCAGAGGCCACAGAGACATCGGACGAGGCCGAGCGCCCTAGGCCCCTGCTCAGCCACATCCTCCTGGAGCACAACTATGCCCTGGCCGTCAAGCCCACGCCCCCTGCGCCAGCCCTGCGGCCCCCGGAGCCAGTGCCCGCACCCGCCGCCCTCTTCAGTTCCCCAGCTGATGAGGTCCTGGAGGCCCCCGAGGTGGTGGTGGCTGAGGCGGAGGAGCCCAAGCCGCAGCAACTGCAGCAGCAGCGGGAGGAGGGCGAAGAGGAGGGGGAGGAAGAGGGGGAGGAAGAGGAGGAGGAGTCCTCTGACAGCAGCAGCAGCAGCGATGGGGAGGGCGCCCTCCGGAGGCGCAGCCTCCGCTCCCACGCCCGGCGCCGCCGCCCTCCGCCCCCACCCCCGCCGCCACCGCCCCGCGCCTACGAGCCACGCAGTGAGTTTGAACAGATGACCATCCTGTATGACATTTGGAACTCGGGCCTGGACTCAGAGGACATGAGTTACCTGCGGCTTACGTACGAGCGGCTGCTGCAGCAGACAAGCGGGGCTGACTGGCTCAACGACACTCACTGGGTCCATCACACAATCACCAACCTGACCACCCCAAAACGCAAGCGGCGGCCCCAGGATGGGCCCCGGGAGCACCAGACAGGCTCAGCCCGCAGCGAAGGCTACTACCCCATCAGCAAGAAGGAGAAGGACAAGTACCTGGACGTGTGCCCAGTCTCGGCCCGGCAGCTGGAGGGCGTGGACACTCAGGGGACGAACCGCGTGCTGTCCGAGCGCCGGTCCGAGCAGCGGCGGCTGCTGAGCGCCATCGGTACCTCCGCCATCATGGACAGTGACCTGCTGAAACTCAACCAGCTCAAGTTCCGGAAGAAGAAGCTCCGATTTGGCCGGAGCCGGATCCACGAGTGGGGTCTGTTTGCCATGGAACCCATTGCTGCTGACGAGATGGTCATCGAATACGTGGGTCAGAACATCCGTCAGATGGTGGCCGACATGCGGGAGAAGCGCTACGTGCAGGAGGGCATTGGCAGCAGCTACCTGTTCCGGGTGGACCACGACACCATCATCGATGCCACCAAGTGTGGCAACCTGGCCAGATTCATCAACCACTGCTGCACGCCTAACTGCTACGCCAAGGTCATCACCATCGAGTCCCAGAAGAAGATCGTGATCTACTCCAAGCAGCCCATTGGCGTGGACGAGGAGATCACCTACGACTACAAGTTCCCACTGGAAGACAACAAGATCCCGTGTCTGTGTGGCACAGAGAGCTGCCGGGGCTCCCTAAACTGA	1.09673	-0.727095	0.16583	0.154443	4	-0.209657	-0.0865443	-0.0743284	0.0813884	103.6	2.83632
NM_014678	ATATACTCCAAGAAAAAAACCACAAATGTTTTTCTGTTTTGCCTGAATACATGATTTAAACAAGAGATTTCCACAGAAGGGCGCTTTCATGGAACTATATGATCATATGGGCAACATTCTGTTGCAGTCTACCTTCTGTCTGACGGATATGCCATCCTGAAAAAGGAAAGAAGCTGAACTTCAAGTTCCTTTCATTTAGCCTTGGGCTTCCACCTTCTCTGTGGCTAGAAACAGGACCGTCCAGAAGTCACCTGTAACTGCCCTATCTTGCAAGTTCTGATTTTGGCAAAAAAAAAAAAAAAAAGCCTTGACAAGGTTGGATTCACTTCTTTCCCTGGATTGTGTGTCATCCAACTCTGCGGCCGTCACG	ATGTTCTGGAAGTTTGACTTGAACACCACGTCCCATGTTGACAAGCTGCTGGACAAGGAGCATGTGACGCTGCAGGAGTTAATGGATGAAGATGACATCTTGCAGGAGTGTAAGGCTCAGAACCAGAAGCTGCTGGACTTCCTGTGCAGGCAGCAGTGCATGGAGGAGCTGGTGAGCCTCATCACACAGGATCCGCCCCTGGACATGGAGGAGAAGGTCCGCTTCAAATATCCAAACACAGCCTGTGAGCTTCTGACTTGTGATGTGCCGCAGATCAGCGACCGCCTCGGTGGGGACGAGAGCCTGCTGAGCCTCCTGTACGACTTCTTGGACCATGAGCCGCCTCTCAATCCTCTGCTCGCCAGTTTTTTCAGCAAGACCATTGGCAATCTCATTGCAAGAAAAACCGAACAGGTGATTACGTTTTTGAAGAAGAAGGACAAGTTCATCAGCCTGGTGTTGAAGCACATCGGCACCTCAGCGCTTATGGACCTGCTGCTGCGCCTGGTCAGCTGTGTGGAGCCAGCCGGGCTCCGGCAGGACGTCCTGCACTGGCTGAATGAAGAGAAGGTCATCCAGAGGCTTGTGGAGTTGATCCACCCGAGCCAGGATGAAGATAGGCAGTCAAATGCTTCTCAGACTCTCTGTGACATAGTTAGGCTGGGCAGAGACCAGGGCAGTCAGCTGCAAGAGGCTCTGGAGCCAGACCCGCTCCTCACAGCGCTGGAGTCGCAGGACTGTGTGGAGCAGCTTCTGAAGAACATGTTTGATGGAGACCGGACGGAGAGCTGCCTCGTCAGTGGGACTCAGGTGTTACTCACCTTGCTGGAAACCAGGCGGGTTGGGACAGAGGGCTTGGTGGACTCCTTTTCTCAGGGACTGGAAAGGTCATACGCTGTCAGCAGCAGCGTACTACACGGCATCGAGCCTCGGCTGAAGGACTTCCACCAGCTCCTGCTCAACCCGCCCAAGAAGAAAGCGATCCTGACCACCATTGGTGTGCTGGAGGAGCCCCTGGGGAATGCCCGTCTGCATGGCGCCCGCCTCATGGCAGCACTGCTGCACACAAACACACCCAGCATCAACCAGGAGCTCTGCCGGCTCAACACGATGGACTTACTGCTGGACTTGTTCTTTAAGTACACCTGGAATAACTTTTTGCACTTCCAAGTGGAACTATGCATAGCCGCTATTCTCTCCCACGCTGCCCGTGAGGAGAGGACAGAAGCCAGCGGATCCGAGAGCAGGGTGGAGCCTCCGCATGAGAACGGGAACCGGAGCCTGGAGACTCCCCAGCCGGCCGCCAGCCTCCCTGACAACACAATGGTGACCCACCTGTTCCAGAAGTGCTGCCTGGTGCAGAGGATCCTGGAGGCCTGGGAAGCCAACGACCACACGCAGGCAGCGGGTGGCATGAGACGTGGGAACATGGGCCACCTCACACGGATCGCCAACGCGGTGGTGCAGAACCTGGAGCGGGGCCCTGTGCAGACGCACATCAGCGAGGTCATCCGAGGGCTCCCTGCGGACTGCCGTGGCCGCTGGGAGAGCTTCGTGGAGGAGACGCTGACGGAGACGAACCGCAGGAACACTGTGGACCTGGTGAGCACTCACCACCTTCACTCCTCAAGTGAGGACGAGGACATTGAGGGTGCTTTCCCTAACGAGCTGTCCCTTCAGCAGGCCTTCTCTGACTACCAGATCCAGCAGATGACAGCCAACTTCGTGGATCAGTTTGGCTTCAATGATGAGGAGTTTGCCGACCAGGACGACAACATCAATGCCCCGTTTGACAGGATCGCAGAGATCAACTTCAACATCGACGCTGACGAGGACAGTCCCAGCGCAGCTCTGTTTGAGGCCTGCTGCAGTGACCGCATCCAGCCCTTTGATGATGATGAGGACGAGGACATCTGGGAGGACAGTGACACTCGCTGTGCTGCCCGGGTGATGGCCAGACCCAGGTTTGGAGCCCCCCATGCTTCAGAGAGTTGCTCAAAGAATGGCCCAGAGCGTGGAGGCCAGGATGGGAAGGCGAGCTTGGAAGCACACAGAGATGCACCTGGGGCAGGTGCCCCACCGGCCCCCGGGAAGAAGGAAGCGCCCCCTGTGGAGGGTGACTCAGAAGGCGCCATGTGGACGGCAGTGTTTGATGAGCCAGCGAACTCAACGCCCACAGCCCCAGGAGTGGTGAGGGACGTGGGTTCCAGTGTGTGGGCAGCTGGCACCTCAGCTCCAGAGGAGAAAGGCTGGGCCAAGTTCACTGACTTCCAACCTTTCTGCTGCTCCGAGTCAGGGCCCAGGTGCAGCTCTCCGGTGGACACAGAATGCAGCCATGCTGAGGGCAGCCGGAGCCAAGGCCCTGAGAAAGCCTCACAGGCCTCCTACTTTGCAGTCAGCCCGGCTTCTCCATGTGCCTGGAACGTGTGTGTCACCAGGAAGGCCCCCCTGCTGGCCTCTGACAGTAGCTCCTCTGGGGGCTCCCACAGCGAGGATGGCGACCAGAAGGCAGCGAGTGCCATGGATGCGGTGAGCAGGGGTCCCGGCCGGGAGGCCCCCCCGCTGCCCACAGTGGCCAGGACAGAGGAGGCTGTCGGCAGGGTCGGGTGTGCTGACAGCCGGCTGTTAAGCCCTGCCTGCCCCGCGCCAAAGGAAGTGACTGCTGCCCCAGCCGTGGCTGTGCCCCCCGAGGCTACTGTGGCCATCACCACAGCACTGAGCAAGGCTGGCCCCGCCATACCCACCCCAGCAGTCTCTTCTGCACTGGCCGTGGCGGTCCCCCTAGGGCCCATCATGGCAGTCACAGCAGCCCCAGCCATGGTGGCCACCCTGGGGACAGTGACAAAGGACGGGAAGACAGATGCCCCGCCAGAAGGAGCTGCCTTAAATGGCCCAGTGTGA	1.09687	-0.900357	0.0919459	0.085703	6	-0.0730441	-0.0328564	0.0376868	-0.0324585	96.3	2.5682
NM_014828	CACCTGAAAGAGAAAGCACACTCCCGGAATCACGCAGCCCTGGAACACCTTCCAGAGT	ATGGACTTCCCGGACCAGAGAAGGGGGGCTCCCGAGCCCCGCCCCCGGCCGCCCCGAACCGCCCCGCCCGTCTCGAATCGCCCAGCCCACAAATTTCCCGGAGGAAATGACAATTACCTGACGATCACAGGGCCTTCGCACCCCTTCCTGTCAGGGGCCGAGACATTCCATACACCAAGCTTGGGTGATGAGGAATTTGAAATCCCACCTATCTCCTTGGATTCTGATCCCTCATTGGCTGTCTCAGATGTGGTTGGCCACTTTGATGACCTGGCAGACCCTTCCTCTTCACAGGATGGCAGTTTTTCAGCCCAGTATGGGGTCCAGACATTGGACATGCCTGTGGGCATGACCCATGGCTTGATGGAGCAGGGCGGGGGGCTCCTGAGTGGGGGCTTGACCATGGACTTGGACCACTCTATAGGAACTCAGTATAGTGCCAACCCACCTGTTACAATTGATGTACCAATGACAGACATGACATCTGGCTTGATGGGGCATAGCCAGTTGACCACCATTGATCAGTCAGAACTGAGTTCCCAGCTGGGTTTGAGCCTAGGGGGTGGCACCATCCTGCCACCTGCCCAGTCACCTGAAGATCGTCTTTCAACCACCCCTTCACCTACTAGTTCACTTCACGAGGATGGTGTTGAGGATTTCCGGAGG	1.09687	0.302527	0.111767	0.267912	0	0.280333	-0.10776	-0.0506544	NA	88.7	1.76343
NM_006782	CGGAGGGATAATCGGGGCGGCCGGGGCTGAAGGGAGAGGCGCAGGAGCCCTGGGGAGAGTGGTCCCTGCCCTTCCGCGCCTCGAGCCATCGCTACCGCCCTTCGGAACCAGTGCAGCGGCCGATCAGTAAACACAGAGACTGGGGATCGATC	ATGGGGCTTTGTAAGTGCCCCAAGAGAAAGGTGACCAACCTGTTCTGCTTCGAACATCGGGTCAACGTCTGCGAGCACTGCCTGGTAGCCAATCACGCCAAGTGCATCGTCCAGTCCTACCTGCAATGGCTCCAAGATAGCGACTACAACCCCAATTGCCGCCTGTGCAACATACCCCTGGCCAGCCGAGAGACGACCCGCCTTGTCTGCTATGATCTCTTTCACTGGGCCTGCCTCAATGAACGTGCTGCCCAGCTACCCCGAAACACGGCACCTGCCGGCTATCAGTGCCCCAGCTGCAATGGCCCCATCTTCCCCCCAACCAACCTGGCTGGCCCCGTGGCCTCCGCACTGAGAGAGAAGCTGGCCACAGTCAACTGGGCCCGGGCAGGACTGGGCCTCCCTCTGATCGATGAGGTGGTGAGCCCAGAGCCCGAGCCCCTCAACACGTCTGACTTCTCTGACTGGTCTAGTTTTAATGCCAGCAGTACCCCTGGACCAGAGGAGGTAGACAGCGCCTCTGCTGCCCCAGCCTTCTACAGCCAGGCCCCCCGGCCCCCAGCTTCCCCAGGCCGGCCCGAGCAGCACACAGTGATCCACATGGGCAATCCTGAGCCCTTGACTCACGCCCCTAGGAAGGTGTATGATACGCGGGATGATGACCGGACACCAGGCCTCCATGGAGACTGTGACGATGACAAGTACCGACGTCGGCCGGCCTTGGGTTGGCTGGCCCGGCTGCTAAGGAGCCGGGCTGGGTCTCGGAAGCGGCCGCTGACCCTGCTCCAGCGGGCGGGGCTGCTGCTACTCTTGGGACTGCTGGGCTTCCTGGCCCTCCTTGCCCTCATGTCTCGCCTAGGCCGGGCCGCAGCTGACAGCGATCCCAACCTGGACCCACTCATGAACCCTCACATCCGCGTGGGCCCCTCCTGA	1.09687	0.46479	0.0866695	0.132913	0	0.199376	-0.105611	-0.0468483	0.0637959	31.4	2.18184
NM_001033561	CGGGTGGCTTTGCGGGCGCTCGCGGTAAGTTTGCGCCAAGTGCGCGGCAGCCGGGACGCAGACGGCGGCGGCGGCGAGAGGCGGAGCCCGGGGACCACCCCCCATCACCCTCCCCCCAGTCACCTCACGTACCACAACCTCACGTAACCTCTCACCCCCCCTCCGATACCCCCAGCCCCGGGATGGCAGCGCCCGCCAGCCTTCCCGGCCGGACCGGCTGTCGCCAGTGCCGGCTTTAGCCTGTGGGACTAGGCCCCGCCGAGGCCTGACCCCCGGAGCCGGGACCCACTGTGCAGCCAGCAGCCGGGCCGGGACTGAGGGGCCGCTCCCCCCTCGCGGCCCGTCGGGAGGACGCTGTCGTCCCGGGGACTGGGGGCCGGGGGGTGGGGGGGAGCCAGGGCGAGGAAGTCGGGACCCGTATTGGGAAAAAAGCGGGGCCGGGGTCAGGAGCGCCCCCTCCCCTCACCTCCCCCCTCCCCCCGGGGTTGGGGGGGCCGGAGCAGAGAGCACCCAGCCCGGGAGGTGGATGA	ATGTGGGAGAAAATGGAGACCAAGACGATCGTGTACGACTTGGACACATCAGGGGGGCTGATGGAGCAAATCCAAGCTCTGCTGGCTCCCCCCAAGACGGACGAGGCAGAAAAGCGCAGTCGGAAGCCTGAGAAGGAGCCCCGGAGAAGCGGCAGGGCCACCAACCACGACAGCTGCGATAGCTGCAAGGAAGGTGGAGATCTCCTGTGCTGCGACCACTGCCCGGCTGCCTTCCACCTCCAGTGCTGTAACCCTCCACTGAGTGAAGAAATGTTGCCTCCTGGAGAGTGGATGTGTCACCGGTGCACTGTTCGCCGAAAGAAACGAGAGCAGAAAAAGGAGCTGGGTCATGTCAATGGACTGGTGGACAAATCTGGCAAACGGACTACATCCCCCAGCAGTGACACTGACTTGTTGGACAGATCGGCCAGCAAAACTGAACTAAAGGCCATTGCCCATGCCCGGATCCTGGAAAGGAGAGCCAGCAGGCCTGGCACACCCACATCCAGCGCCAGCACAGAGACTCCCACCTCTGAGCAGAATGATGTCGACGAAGACATCATTGACGTGGATGAGGAACCAGTAGCAGCGGAGCCAGACTATGTGCAGCCCCAGCTGAGGCGGCCCTTTGAGCTGCTGATTGCTGCCGCCATGGAGCGGAACCCCACCCAATTTCAGTTGCCCAATGAACTGACTTGTACCACTGCACTACCAGGTTCTAGCAAGAGGAGAAGAAAGGAGGAAACCACAGGGAAAAATGTTAAGAAGACACAGCATGAATTAGATCACAATGGTCTCGTTCCCTTACCCGTCAAAGTCTGCTTCACGTGTAACAGGAGTTGCCGTGTGGCTCCTCTCATCCAGTGTGACTATTGCCCTCTCCTGTTTCACATGGATTGCCTCGAGCCGCCGCTCACTGCCATGCCCCTGGGCAGATGGATGTGTCCGAATCACATCGAACATGTGGTGCTGAACCAGAAGAATATGACACTGAGCAATCGGTGCCAGGTGTTTGATCGTTTCCAGGACACCGTTTCGCAGCATGTCGTCAAAGTGGACTTCCTGAACCGAATCCACAAGAAGCACCCCCCTAACCGGCGTGTGCTCCAGTCGGTCAAAAGAAGAAGCTTGAAGGTTCCTGATGCTATAAAATCTCAGTACCAGTTTCCACCCCCTCTCATTGCACCCGCGGCCATTCGGGACGGGGAGCTGATCTGCAATGGGATCCCTGAGGAATCACAGATGCACCTTTTGAACTCTGAGCACTTAGCCACCCAAGCAGAGCAGCAAGAGTGGCTCTGTAGTGTTGTTGCGCTCCAGTGCAGCATATTGAAACATTTATCTGCTAAGCAGATGCCTTCGCATTGGGACTCTGAACAGACAGAGAAGGCTGATATTAAGCCTGTTATTGTGACTGACAGCTCAGTCACCACCTCCCTGCAAACAGCTGACAAGACACCTACACCTTCCCACTACCCCTTGTCCTGCCCCTCAGGGATTAGCACCCAGAATTCCCTGAGCTGCTCTCCACCCCACCAGTCCCCAGCCCTAGAGGACATCGGCTGCAGTTCTTGTGCGGAAAAATCCAAGAAAACCCCTTGTGGGACTGCCAATGGGCCAGTGAACACAGAGGTGAAAGCTAATGGCCCACACCTCTACAGCAGCCCTACTGATTCCACGGACCCCCGGCGACTTCCAGGCGCTAACACCCCACTACCAGGCCTCTCACACCGGCAAGGCTGGCCCCGGCCCCTCACGCCACCAGCGGCTGGGGGCCTTCAGAACCACACCGTCGGCATCATTGTGAAGACAGAGAATGCCACTGGCCCCAGCTCTTGCCCCCAGAGGAGTTTGGTTCCTGTCCCAAGCCTGCCCCCTTCCATTCCCAGCTCTTGTGCCAGCATCGAGAACACCAGCACTTTGCAAAGAAAGACTGTCCAATCACAGATAGGACCTCCGTTGACAGATTCAAGGCCACTGGGCTCACCCCCAAACGCCACCCGGGTGCTCACTCCCCCGCAAGCAGCAGGAGATGGTATCTTGGCCACAACAGCCAACCAACGATTCAGCTCACCAGCGCCATCGTCAGGTGAGTGCTGCTCAGCCTTGGGTTGA	1.09738	-0.351293	-0.119445	-0.00758647	2	0.00284147	-0.157662	-0.138955	0.0100179	131.6	2.72428
NM_018413	ATATAGATCGTTGGAGCGCAATGAAGTAGCCTTTGGAGAGAAGGGAGAGGGCCCGTCGGACAGCCACAGCGGCCAGCGCAGCGGCAGCGGCGGCGGCACCACCATCACCGCTCGCACCCCAGCCGCCCGGCCCGCGACCAGGCAGCGGCGGCCGCCGGCGGGATCGGAGGAGGCGGCGGAGCGGCGAGGAGGAGGAGCAGGAGCGCGCAGCCAGCGGGTCCACGCATCTCAGCACTTCCAGACCAACTCCGGCACCTTCCACACCCCTGCCCGGGCTGGGGGCTCCGAGAGCGGCCGCGAAGCGACTCCGATCCTCCCTCTGAGCCTTGCTCAGCTCTGCCCCGCGCCTCCCGGGCTCCGGTCCGCGCGGCGGGGTCCCTGCTCCTGCGCCCCGGGCGCGCTTCCCGGACACCCCGGTCCCCGCAGCCAGGACAAAGCC	ATGAAGCCAGCGCTGCTGGAAGTGATGAGGATGAACAGAATCTGCCGGATGGTGCTGGCCACTTGCTTGGGATCCTTTATCCTGGTCATCTTCTATTTCCAAAGTATGTTGCACCCAGTCATGCGGAGGAATCCCTTTGGTGTGGACATCTGCTGCCGGAAGGGGTCCCGAAGCCCCCTGCAGGAACTCTACAACCCAATCCAGCTGGAGCTCTCAAACACTGCTGTCCTGCACCAGATGCGGCGGGACCAGGTGACAGACACGTGCCGAGCCAACAGCGCCACAAGCCGTAAGCGGAGGGTGCTGACCCCCAACGACCTGAAGCACTTGGTGGTGGATGAGGACCACGAGCTCATCTACTGCTACGTGCCCAAGGTGGCCTGCACCAACTGGAAGCGGCTCATGATGGTCCTGACCGGGCGGGGGAAGTACAGCGACCCCATGGAGATCCCGGCCAACGAGGCACACGTCTCCGCCAACCTGAAGACCCTGAACCAGTACAGCATCCCAGAAATCAACCACCGCTTGAAAAGCTACATGAAGTTCCTGTTTGTCCGGGAGCCCTTCGAGAGGCTAGTGTCCGCCTACCGCAACAAGTTCACCCAGAAGTACAACATCTCCTTCCACAAGCGGTACGGCACCAAGATCATCAAACGCCAGCGGAAGAACGCCACCCAGGAGGCCCTGCGCAAAGGGGACGATGTCAAATTCGAGGAGTTTGTGGCCTATCTCATCGACCCACACACCCAGCGGGAGGAGCCTTTCAACGAACACTGGCAAACCGTCTACTCACTCTGCCATCCCTGCCACATCCACTATGACCTCGTGGGCAAGTACGAGACACTGGAAGAGGATTCTAATTACGTCCTGCAGCTGGCAGGAGTGGGCAGCTACCTGAAGTTCCCCACCTATGCAAAGTCTACGAGAACTACTGATGAAATGACCACAGAATTCTTCCAGAACATCAGCTCAGAGCACCAAACGCAGCTGTACGAAGTCTACAAACTCGATTTTTTAATGTTCAATTACTCAGTGCCAAGCTACCTGAAATTGGAATAA	1.09772	0.333819	0.0915086	0.106558	1	0.168956	0.142646	0.113114	-0.0469232	59.1	2.64246
NM_024095	GAACACTCATCAGTGCGCAGGCGCCCATCTTAGTTGGTCTTCTAGTCCGGTAAACAGAGGGCCTGCCCCCGACAGCTTCTGCTTCCGGGTCACGCCTTGACAGCGGCTTTCAACCCCCACCTCAGCCCAGCAATTCGGCAGTTTGGAGCATGTGAACACCTTGAGCCTTG	ATGAGTTCCAGTATGTGGTATATTATGCAGAGCATTCAGAGCAAATACTCTCTCTCCGAGCGCTTAATCCGAACAATTGCTGCCATCCGTTCCTTCCCACATGATAATGTAGAGGACCTCATCAGAGGGGGAGCAGATGTGAACTGCACTCATGGCACACTGAAGCCCTTGCACTGTGCCTGTATGGTGTCAGATGCTGACTGTGTGGAGTTACTTCTGGAAAAAGGAGCCGAGGTGAATGCCCTGGATGGGTATAACCGAACAGCCCTCCACTATGCAGCAGAGAAAGATGAGGCTTGTGTGGAGGTCCTATTGGAGTATGGTGCAAACCCCAATGCTTTGGATGGCAACAGAGATACCCCACTTCACTGGGCAGCCTTTAAGAACAATGCTGAGTGTGTGCGGGCTCTCCTAGAGAGCGGGGCCTCTGTCAATGCCCTGGATTACAACAATGATACACCGCTCAGCTGGGCTGCCATGAAGGGAAATCTTGAGAGTGTCAGCATCCTTCTGGATTATGGCGCAGAGGTCAGAGTCATCAACCTAATAGGCCAGACACCCATCTCCCGCCTGGTGGCTCTGCTAGTCAGGGGACTTGGAACAGAGAAAGAGGACTCTTGCTTTGAGCTCCTCCACAGAGCTGTTGGACACTTTGAATTGAGGAAAAATGGCACCATGCCACGAGAGGTGGCCAGAGACCCGCAGCTATGTGAAAAACTGACTGTTCTGTGCTCAGCTCCAGGAACTCTAAAAACACTCGCTCGCTATGCCGTGCGCCGTAGCCTGGGACTCCAGTATCTCCCCGATGCAGTGAAGGGCCTTCCACTGCCAGCTTCTTTGAAGGAATACCTGTTACTTTTAGAATAG	1.09786	0.498214	0.0547595	0.13553	1	0.216995	0.10014	0.125755	0.130376	45.4	2.23045
NM_172070	TCCCTGGAGGAGCCGCTGGCCCTGGACTCTCCAAATTCTGAGCTCTCATC	ATGGCGGCGGCGGCCGCGGCGGCCGTCGGGGGCCAGCAGCCGTCACAGCCCGAGCTGCCCGCGCCGGGGCTGGCCCTAGACAAGGCGGCCACCGCCGCGCACCTCAAGGCGGCCCTCAGCCGGCCGGACAACCGCGCAGGTGCTGAGGAGCTGCAGGCGCTGCTGGAGCGGGTGCTGAGCGCCGAGCGGCCGCTGGCCGCGGCTGCCGGCGGCGAGGACGCGGCGGCGGCCGGAGGCGGGGGCGGTCCGGGGGCGGCCGAGGAGGAGGCCCTGGAGTGGTGTAAGTGCCTTCTGGCGGGCGGCGGCGGCTACGACGAGTTCTGCGCGGCGGTGCGGGCCTACGATCCCGCGGCGCTCTGCGGCCTGGTCTGGACAGCCAACTTCGTGGCCTACCGCTGCCGGACGTGCGGCATCTCGCCCTGCATGTCGCTGTGCGCCGAGTGCTTCCACCAGGGCGACCACACCGGACACGACTTCAACATGTTCCGCAGCCAGGCCGGGGGCGCCTGCGACTGCGGGGACAGCAACGTGATGCGGGAGAGCGGGTTTTGCAAAAGGCATCAAATTAAATCAAGTTCAAATATTCCCTGTGTCCCTAAAGACTTACTGATGATGTCTGAATTTGTTCTTCCAAGATTTATATTTTGTCTTATTCAGTACTTAAGAGAAGGCTATAATGAACCAGCAGCTGATGGACCATCAGAAAAGGACCTTAACAAAGTCCTTCAGCTTTTGGAACCTCAAATTTCCTTTTTAGAAGACCTGACTAAAATGGGAGGAGCAATGCGGTCTGTTCTTACTCAGGTTTTGACAAACCAACAAAACTACAAAGATCTGACTTCTGGTCTTGGAGAAAATGCTTGTGTAAAGAAAAGTCATGAAAAGTACCTTATAGCTTTAAAGAGCTCTGGACTTACATATCCTGAGGATAAGCTTGTATATGGTGTGCAGGAGCCATCTGCTGGTACTAGTTCTCTGGCTGTTCAAGGTTTCATAGGCGCAACAGGAACTTTGGGACAAGTGGATTCTTCAGATGAGGATGATCAGGATGGTAGTCAAGGTCTGGGCAAGAGAAAAAGGGTAAAACTAAGCAGTGGCACCAAAGATCAATCCATAATGGATGTTTTGAAGCATAAAAGCTTCCTAGAAGAACTATTATTTTGGACTATAAAATATGAATTCCCTCAAAAGATGGTAACTTTCTTACTCAACATGCTTCCAGATCAAGAGTATAAGGTTGCTTTTACAAAAACTTTTGTTCAGCATTATGCTTTCATTATGAAAACACTGAAGAAAAGTCATGAATCAGACACAATGTCTAACAGAATTGTGCATATTAGTGTTCAGTTGTTCAGCAATGAGGAGCTAGCCAGACAGGTAACAGAAGAATGTCAGCTGCTGGATATTATGGTCACTGTGCTATTATACATGATGGAAAGTTGCCTTATTAAAAGTGAGCTACAAGATGAAGAAAATAGTTTACATGTGGTAGTGAACTGTGGAGAAGCATTACTGAAGAATAACACTTACTGGCCTCTTGTTAGTGATTTTATTAATATTCTTTCTCATCAAAGTGTGGCCAAGAGATTTTTGGAGGATCACGGTTTGTTAGTTACATGGATGAACTTTGTATCTTTCTTTCAAGGTATGAACTTAAACAAGCGAGAACTAAACGAGCATGTGGAATTTGAGTCTCAGACCTACTATGCTGCCTTTGCTGCTGAACTTGAGGCCTGTGCACAGCCAATGTGGGGGCTTTTATCACATTGTAAAGTTAGGGAAACTCAAGAGTATACCCGAAATGTTGTTAGATATTGCCTTGAAGCTCTTCAAGACTGGTTTGATGCTATTAACTTCGTAGACGAGCCAGCACCTAACCAAGTCACTTTTCATCTGCCACTACATCGTTACTATGCTATGTTTTTGAGTAAGGCTGTGAAATGTCAAGAACTAGATTTGGATTCTGTTTTACCAGATCAGGAAATGTTAATGAAACTAATGATTCACCCACTCCAAATTCAAGCAAGTCTTGCAGAAATCCACAGCAATATGTGGGTAAGAAATGGTCTGCAAATCAAAGGACAAGCCATGACGTATGTCCAGTCTCATTTCTGTAATTCCATGATTGATCCTGACATTTACCTGTTACAGGTTTGTGCTTCTAGACTTGACCCAGATTATTTTATTTCATCCGTCTTTGAAAGATTTAAGGTAGTGGATTTGTTGACAATGGCATCACAACATCAAAATACAGTACTTGATGCAGAGCATGAGAGGTCGATGTTAGAAGGCGCTCTTACATTTCTTGTGATTCTTTTGAGTCTTCGTTTACATTTAGGAATGTCTGATGATGAGATTCTCAGGGCCGAGATGGTAGCCCAGCTGTGTATGAATGACAGGACACACAGTTCATTGCTGGACCTCATTCCAGAAAATCCTAATCCCAAAAGTGGCATTATTCCAGGCAGTTACAGCTTTGAATCAGTTTTATCAGCTGTAGCTGATTTTAAGGCTCCTGTTTTTGAACCTGGAGGTTCTATGCAACAAGGCATGTATACTCCCAAAGCTGAAGTCTGGGATCAAGAGTTTGACCCCGTCATGGTCATTCTTCGAACAGTTTACCGTAGAGATGTGCAGTCTGCAATGGACAGATATACTGCATTTTTAAAACAGAGTGGAAAATTTCCTGGAAATCCCTGGCCTCCATATAAGAAAAGGACATCACTCCATCCTAGCTATAAAGGTCTTATGAGACTTTTGCACTGTAAAACTTTACACATTGTGCTATTCACTCTGCTTTACAAGATTTTGATGGATCATCAAAATCTGTCAGAACATGTACTCTGCATGGTTTTATATCTGATTGAATTAGGACTTGAAAATTCTGCTGAAGAAGAATCAGATGAAGAGGCATCAGTGGGTGGACCAGAACGTTGTCATGACAGTTGGTTTCCTGGCAGTAACTTAGTGTCAAACATGCGACACTTTATAAACTATGTTAGAGTAAGAGTTCCAGAGACTGCTCCTGAAGTAAAGAGAGACTCACCTGCAAGTACTAGCTCTGATAACTTGGGTTCTTTACAAAATTCTGGTACAGCTCAAGTTTTCAGTTTAGTAGCAGAACGTAGAAAGAAATTTCAGGAAATCATCAATCGCAGTAGCAGTGAAGCAAATCAGGTGGTTCGTCCCAAAACTTCAAGTAAATGGTCTGCTCCTGGTTCAGCTCCACAGTTAACTACAGCCATTTTGGAAATTAAAGAAAGCATATTGTCTTTGCTAATTAAACTTCACCACAAACTCTCAGGAAAACAAAACTCCTACTATCCTCCTTGGCTTGATGACATAGAAATTTTAATCCAACCAGAAATTCCTAAATACAGTCATGGAGATGGTATAACTGCCGTGGAAAGAATTTTACTAAAAGCTGCATCGCAAAGTAGAATGAACAAACGCATCATTGAAGAGATATGTAGAAAAGTGACCCCTCCTGTACCACCTAAAAAAGTCACTGCAGCAGAGAAGAAAACATTGGACAAAGAAGAAAGGCGACAGAAGGCTAGAGAGAGGCAGCAGAAATTGCTTGCGGAGTTTGCTTCACGACAGAAAAGCTTTATGGAAACTGCAATGGATGTTGATTCTCCTGAGAATGATATTCCTATGGAGATCACCACGGCAGAACCACAGGTTTCCGAGGCAGTATATGACTGTGTTATTTGTGGACAGAGTGGCCCCTCCTCTGAAGATCGACCTACTGGATTAGTTGTACTGTTACAAGCATCCTCAGTTTTGGGGCAGTGCCGTGACAATGTTGAGCCAAAAAAGTTGCCGATCAGTGAAGAGGAGCAGATTTACCCTTGGGATACCTGTGCAGCCGTTCATGATGTGAGGCTTTCATTATTACAGCGTTATTTTAAGGATAGTTCATGTCTCTTGGCAGTATCAATTGGCTGGGAAGGAGGTGTTTATGTACAAACCTGTGGTCACACATTACATATAGATTGTCATAAATCTTACATGGAATCATTACGGAATGACCAGGTTCTTCAGGGCTTCTCGGTGGACAAAGGAGAATTCACGTGTCCACTCTGTAGGCAGTTTGCTAACAGTGTTCTTCCATGTTATCCTGGAAGCAATGTGGAAAATAACCCTTGGCAACGTCCTAGCAACAAAAGCATACAAGATCTCATAAAGGAAGTGGAGGAGCTGCAGGGACGACCGGGAGCTTTCCCATCAGAAACAAATTTAAGTAAAGAAATGGAATCTGTAATGAAAGATATAAAAAATACCACTCAGAAGAAATATAGAGACTATAGCAAGACCCCGGGCTCACCAGACAATGATTTTCTCTTTATGTACTCTGTTGCTAGAACCAATTTAGAACTTGAATTGATTCATCGAGGAGGCAATTTGTGTTCAGGTGGTGCAAGCACAGCTGGCAAAAGGTCTTGTTTAAATCAGCTGTTTCATGTATTAGCCTTGCACATGCGGCTTTATAGCATTGACTCTGAGTATAATCCCTGGAGAAAGCTCACCCAGTTAGAAGAGATGAATCCACAGCTGGGATATGAAGAACAACAGCCTGAGGTTCCAATTCTTTATCATGATGTAACATCCCTTTTGCTCATCCAGATCTTAATGATGCCACAACCCTTACGCAAAGACCACTTTACCTGCATTGTGAAGGTACTTTTTACCCTACTGTACACACAGGCTCTTGCAGCACTCTCAGTTAAATGCAGCGAAGAAGATAGGTCAGCCTGGAAACACGCGGGAGCTCTCAAAAAGAGTACATGTGATGCAGAAAAGTCTTACGAAGTATTACTGAGCTTTGTGATAAGTGAACTATTTAAAGGAAAGTTATACCATGAAGAAGGAACTCAGGAATGTGCAATGGTTAACCCTATTGCTTGGTCTCCTGAATCCATGGAAAAATGCTTACAGGACTTCTGCTTACCTTTTCTCAGAATCACCAGCCTTCTTCAGCACCACCTTTTTGGGGAAGATTTACCTAGCTGCCAGGAAGAAGAAGAATTTTCAGTTCTTGCCAGCTGCCTGGGACTTCTGCCAACGTTTTACCAAACAGAACATCCATTCATCAGTGCCTCCTGTCTGGATTGGCCAGTTCCAGCATTTGATATTATAACTCAGTGGTGTTTTGAGATAAAATCATTTACTGAAAGACATGCAGAACAAGGAAAGGCCTTGCTTATCCAAGAGTCAAAATGGAAATTACCACACCTACTACAGTTGCCTGAGAATTATAACACCATTTTTCAGTACTACCACAGAAAAACCTGTAGTGTCTGCACCAAGGTTCCTAAAGATCCTGCTGTTTGCCTTGTGTGTGGTACTTTTGTATGCCTGAAAGGACTTTGCTGCAAGCAACAAAGTTACTGTGAATGTGTACTGCACTCTCAGAACTGTGGTGCAGGAACAGGTATTTTCCTTTTGATCAATGCATCGGTAATTATCATCATTCGAGGTCACCGCTTCTGCCTCTGGGGTTCCGTGTATTTGGATGCTCATGGAGAGGAAGACCGGGATCTTAGGCGAGGCAAACCTCTCTACATTTGTAAGGAAAGATACAAAGTTCTTGAGCAACAGTGGATTTCTCATACTTTTGATCACATCAATAAAAGATGGGGTCCACATTACAATGGGCTGTGA	1.09789	0.0238811	0.203315	0.0825453	0	-0.233846	0.0174836	0.0501183	0.0319189	77.6	1.69897
NM_032924	GGGAACTTCCGTTCTTTGTTCTGTCCCCGGTGTGTGGGTCTGTGACAGGGTCCAACAGGGCCTGGTCCGTGTCCGGTCCCCCAAATCTGTCGTCCCTGCCCCCAGGCATTGGCATCAACAAAAGTCAGAATTCCCGGGAACTTGAACAGAGGCTGCTAAATTCCCAGTAATTGCTCCTTTGGCCTTCTAGGGACTGACTTCAAAGAAGGAAGGAAAGAATCAGGCAGTGCTTCCTCATTCTCTTTTAAAACCCGCTTCCCGCTGAGTCTGCACCCAGGAGACCAGAGAGCACCTTGCCCTTCC	ATGTTGGCGGCTGCGCTCCTAAAGGCCAAGTCCCAGGAGCTGGTAACCTTTGAGGATGTAGC	1.09804	-0.111463	0.0351733	0.0413327	0	0.850471	0.950686	0.463168	NA	42.5	2.48144
NM_021908	GGGACCTTTAGAGAGTTAGCAATAAGGCTGGAGAAGGAAAAGCCGGCGCGCCCGCGGCCCGCGCGATTTCCCGCCGAGCCCGCGTCCCCGGCGGCGGGCGGGCTCCGGGGGCGCCCGGGCCGCGGCGGCGGCGGCGGCGCGAGCTGCGCCTCCGGGCCGGTGAATCATCCCGGCAGACACCAAGAGCCGCGGCAGCAGAGAGGAGCGCTGAAAC	ATGGCTGAAGCGGCCACGGGCTTTCTGGAGCAGCTCAAGTCCTGCATAGTTTGGTCTTGGACGTATCTGTGGACCGTGTGGTTCTTCATCGTGCTATTCCTGGTCTACATCCTGCGGGTGCCTTTGAAAATCAACGACAACTTGAGCACAGTGAGCATGTTTTTGAACACATTAACACCGAAGTTCTACGTGGCCCTAACAGGCACTTCCTCACTAATATCAGGGCTTATTTTGATATTTGAATGGTGGTATTTTCGCAAATACGGAACTTCATTCATTGAACAAGTCTCAGTAAGCCACTTGCGCCCCCTTCTGGGAGGGGTTGACAACAACTCTTCCAACAATTCTAATTCCAGTAACGGGGACTCAGATTCCAATAGGCAAAGTGTCTCAGAATGCAAAGTATGGCGAAATCCACTAAATTTATTTAGGGGTGCTGAATACAATCGGTATACTTGGGTGACAGGACGAGAGCCTCTTACTTACTATGACATGAATCTCTCTGCCCAAGACCACCAGACATTCTTTACTTGTGACTCGGACCATCTGCGTCCCGCAGATGCAATAATGCAGAAAGCCTGGAGAGAGAGAAACCCCCAAGCTAGGATTTCTGCAGCTCATGAAGCCTTGGAGATAAATGAAATTAGGTCCAGAGTTGAAGTTCCCCTAATTGCTTCCTCTACCATCTGGGAGATAAAATTGTTACCAAAGTGTGCAACTGCTTATATTCTCTTGGCTGAAGAGGAAGCAACAACCATTGCTGAAGCAGAAAAATTATTTAAGCAGGCCCTGAAGGCTGGAGATGGCTGTTACCGACGCTCTCAGCAGCTACAACATCATGGATCCCAGTATGAAGCCCAACATAGACGAGACACCAATGTCTTGGTGTACATCAAAAGAAGGCTAGCAATGTGTGCCAGAAGACTCGGGAGGACCAGGGAAGCAGTGAAAATGATGAGAGATTTAATGAAGGAGTTCCCCCTTCTGAGTATGTTCAATATCCATGAAAACCTTTTAGAAGCCCTTCTGGAACTACAAGCATATGCTGATGTTCAGGCAGTCTTAGCAAAGTATGATGATATAAGCTTACCAAAGTCAGCAACAATATGCTACACAGCTGCTTTGCTCAAAGCAAGAGCTGTCTCTGACAAATTCTCTCCTGAGGCTGCATCTCGGCGGGGGCTGAGCACAGCAGAGATGAATGCAGTAGAGGCCATTCATAGAGCTGTGGAATTCAATCCTCATGTGCCAAAATACCTACTAGAAATGAAAAGCTTAATCCTACCCCCAGAACATATCCTGAAGAGAGGAGACAGTGAAGCAATAGCATATGCATTCTTTCATCTTGCACACTGGAAGAGAGTGGAAGGGGCTTTGAATCTTTTGCATTGTACGTGGGAAGGCACTTTTCGGATGATCCCTTATCCCTTGGAAAAGGGGCACCTATTTTATCCTTACCCAATCTGTACAGAAACAGCAGACCGAGAGCTGCTTCCATCTTTCCATGAAGTCTCAGTTTACCCAAAGAAGGAGCTTCCCTTCTTTATTCTCTTTACTGCTGGATTATGTTCCTTCACAGCCATGCTGGCCCTCCTGACACATCAGTTCCCGGAACTTATGGGGGTCTTCGCAAAAGCTATGATTGACATTTTCTGCTCGGCAGAGTTCAGGGACTGGAATTGCAAGAGTATTTTCATGCGTGTTGAAGATGAACTGGAAATCCCTCCGGCACCTCAATCTCAACATTTCCAAAACTGA	1.09869	-0.379858	0.127334	-0.111447	0	0.0472388	0.137099	0.0719747	0.0857802	39.6	2.33041
NM_023935	GGCCTATGAGATCCCGGCCTCAGGGTGGACGCAGTGGTTCTGCACTGAGGCCCTCGTC	ATGGTGGCGCCTGTGTGGTACTTGGTAGCGGCGGCTCTGCTAGTCGGCTTTATCCTCTTCCTGACTCGCAGCCGGGGCCGGGCGGCATCAGCCGGCCAAGAGCCACTGCACAATGAGGAGCTGGCAGGAGCAGGCCGGGTGGCCCAGCCTGGGCCCCTGGAGCCTGAGGAGCCGAGAGCTGGAGGCAGGCCTCGGCGCCGGAGGGACCTGGGCAGCCGCCTACAGGCCCAGCGTCGAGCCCAGCGGGTGGCCTGGGCAGAAGCAGATGAGAACGAGGAGGAAGCTGTCATCCTAGCCCAGGAGGAGGAAGGTGTCGAGAAGCCAGCGGAAACTCACCTGTCGGGGAAAATTGGAGCTAAGAAACTGCGGAAGCTGGAGGAGAAACAAGCGCGAAAGGCCCAGCGTGAGGCAGAGGAGGCTGAACGTGAGGAGCGGAAACGACTCGAGTCCCAGCGCGAAGCTGAGTGGAAGAAGGAGGAGGAGCGGCTTCGCCTGGAGGAGGAGCAGAAGGAGGAGGAGGAGAGGAAGGCCCGCGAGGAGCAGGCCCAGCGGGAGCATGAGGAGTACCTGAAACTGAAGGAGGCCTTTGTGGTGGAGGAGGAAGGCGTAGGAGAGACCATGACTGAGGAACAGTCCCAGAGCTTCCTGACAGAGTTCATCAACTACATCAAGCAGTCCAAGGTTGTGCTCTTGGAAGACCTGGCTTCCCAGGTGGGCCTACGCACTCAGGACACCATAAATCGCATCCAGGACCTGCTGGCTGAGGGGACTATAACAGGTGTGATTGACGACCGGGGCAAGTTCATCTACATAACCCCAGAGGAACTGGCCGCCGTGGCCAACTTCATCCGACAGCGGGGCCGGGTGTCCATCGCCGAGCTTGCCCAAGCCAGCAACTCCCTCATCGCCTGGGGCCGGGAGTCCCCTGCCCAAGCCCCAGCCTGA	1.09976	0.315813	0.0699027	0.192551	1	0.196307	0.201789	0.209217	NA	61.2	1.76343
NM_003442	CTGTCCTGGTGCATGGTGGTCGGACGAAGGAATTGTTGGAAAATTTTCTCGGAGGTAGAAG	ATGTTGTTAGCCCAAATAAATCGAGATTCTCAGGGAATGACAGAGTTTCCTGGAGGAGGGATGGAGGCGCAACATGTTACGCTGTGCTTGACAGAGGCAGTCACCGTGGCAGATGGTGACAACTTAGAAAATATGGAAGGCGTAAGCTTGCAAGCAGTAACACTTGCAGATGGTTCTACTGCTTACATACAACACAATTCTAAAGATGCAAAACTCATAGATGGCCAGGTCATTCAGTTGGAAGATGGTTCTGCGGCCTATGTTCAACATGTACCCATACCTAAAAGTAATAGTTATGACCAGAGTGCATTACAGGCGGTTCAGCTGGAAGATGGTACCACAGCTTATATCCACCATGCAGTGCAAGTCCCGCAGTCTGACACCATCTTGGCAATTCAGGCTGATGGGACAGTGGCAGGTCTGCACACTGGGGATGCTACAATTGACCCTGACACCATCAGTGCTTTGGAACAGTATGCAGCAAAGGTGTCCATTGATGGAAGTGAAAGTGTAGCAGGTACTGGAATGATTGGAGAAAATGAGCAAGAGAAAAAAATGCAGATTGTTTTACAAGGACATGCTACAAGAGTAACTGCTAAATCTCAACAGAGTGGAGAGAAGGCATTTCGATGTGAATATGATGGATGTGGAAAATTATATACAACAGCTCATCATCTCAAGGTCCATGAGAGGTCACACACAGGAGATCGGCCTTATCAGTGTGAGCATGCAGGCTGTGGGAAGGCATTTGCAACAGGTTATGGATTAAAAAGTCACGTCAGAACTCATACAGGAGAAAAGCCATATCGGTGTTCGGAAGATAATTGTACTAAATCTTTCAAAACTTCAGGAGATCTACAGAAACACATCAGAACTCATACAGGAGAAAGGCCCTTTAAGTGTCCCTTCGAAGGCTGCGGTCGGTCCTTTACAACATCAAATATCAGAAAAGTGCACGTTAGGACACACACAGGAGAAAGACCTTATTACTGCACAGAGCCAGGATGTGGGAGGGCATTTGCCAGTGCAACAAATTATAAAAACCATGTGAGGATACACACAGGAGAAAAGCCATATGTTTGTACAGTTCCTGGGTGTGACAAAAGGTTTACAGAATATTCCAGTTTGTACAAACATCATGTTGTCCACACTCATTCCAAACCTTACAACTGTAACCACTGTGGGAAGACATACAAGCAGATCTCCACGCTGGCCATGCACAAACGGACAGCCCACAACGACACTGAGCCCATCGAGGAGGAGCAGGAAGCCTTCTTTGAGCCGCCCCCAGGTCAAGGTGAAGATGTTCTTAAAGGGTCCCAGATTACGTATGTTACAGGTGTAGAAGGGGACGACGTTGTTTCTACACAAGTAGCCACAGTAACCCAATCTGGACTGAGTCAACAAGTTACACTCATATCCCAGGATGGGACTCAGCATGTCAACATATCTCAAGCTGACATGCAGGCCATTGGCAACACCATCACAATGGTAACGCAGGATGGCACGCCCATCACAGTCCCCGCCCATGATGCAGTCATCTCCTCAGCAGGAACGCACTCTGTTGCTATGGTTACTGCTGAGGGTACAGAAGGGGAACAGGTTGCAATTGTAGCTCAAGACTTGGCAGCATTCCATACTGCCTCATCAGAAATGGGGCACCAGCAGCATAGCCATCACTTAGTAACCACAGAAACCAGACCTCTGACCTTAGTAGCAACATCCAATGGCACCCAGATTGCAGTTCAGCTTGGAGAACAGCCATCTCTGGAAGAAGCCATCAGAATAGCGTCTAGAATCCAACAAGGAGAAACGCCAGGGTTGGATGATTAA	1.09982	0.489202	0.178036	0.165579	1	0.0372063	-0.00094875	-0.00670676	NA	43.9	1.78533
NM_032313	AGGATCTGCGCCTGCGCAAATTGTAGGTCAAGCTTGGGCCGGGGTTAGGGTTGCACACGCGTAAATTGTGGGCCGCCGCTGCCGGGCTGATTGAGAGGACAGCTCCCGCAATCTGCGGTCGTATCCGTTCCGTCAATGTTTTATTTCTGCTTGTTTTTCAATGTTGTTGCACAAATAACGACACCTGAAAACAAAACCAGGTATACTTATTATTAAAAAGTGTTCGTCCTGTGAATCCGCAACATTGGGATGCTCAATTTATTTGCCTTTATAAGGACCAAAACACGAAGCTATTTTTTATTTTTATTTATTTATTATTTTTTGAAATGGAGTCTCGCTCTGTCGCCCAGGCTGGAGTGCAGTGGAGCGATCTCGGCTCACTGCAACCTCCGTCTCCCGGGTTCAAGCGATTCTCCTGCCTCGGCCTCCCAAATAGCTGGGATTACAGGCAAGGGTCACCACGCCCGGGTAATTTTTGTATTTTTAGTAGAGACGGGGTTTCACCACGTTGGCCAGGCTGGTCTCGAACTGCTGACCTCAGGTGATCCACCCGCCTCGGCCTCCCAAAGTGCTGGGATTACAGGCGTGAGCCACGCGCCCGGCCGGAAGCTCCTTTCTGTTTTTGTTTTGTTTTGTTTTTTTGAGACAGGCTCGCTCTGTCGCCCAGGCTGGAGTGCAGTGGCGCGATCTCGGCTCACTGCAACCTCCGCCTCCCGCGTTCAAGCCATTCTCCTGCCTCAGCCTCCCGAGTAGCTGGGACTACAGGCGCCCGCCACCACGCCTGGCTAATTTTTTGTATTTTTAGCAGAGATGGGGGTTTCACCGTGTAAGCCAGGATGGTCTCGATCTCCTGACCTCATGATCCGCCCGCCTCGGCCTCCCAAATTGCTGGGATTACAGGCGTGAGCCACCGCGCCCGACCCCGGAAGCTCCTTTTTAAGTGTGATTTATTAAGGGCGGCTTGTGCTAGCAGTGAGGCGTTAAGCCTGAAAGTGAAAAAACCCAAAACACTCACTGCTCTTTTCTGCCCACCTAGCTCAATCCTCCAGTGCCTTTGCCATAGCTTTAAGTAGGTTCTCAGTCTCAGAGCTTAAATCGCGAGAACTGACGGGATTAGACGCAAAACCAACCAGGACAGCTCCCAAGTACCCACGCGCTTTCGTCTCGGGTCAAATGCGCGCCTCGGACCCTAGTGCGCGTGCGCGCTGGTGGCTCCGCCCCTTTGGAGCTACTTCCTC	ATGCTGCCCGCTCGCCTACCGTTCAGGCTGCTGAGCCTTTTCCTTCGTGGATCCGCTCCCACGGCAGCGCGCCATGGCCTCCGGGAGCCGCTCCTGGAGAGGAGGTGCGCTGCCGCCTCCTCCTTCCAGCACTCATCGAGTCTGGGACGCGAGCTTCCTTATGACCCCGTGGACACGGAGGGCTTTGGAGAAGGTGGTGACATGCAGGAGCGTTTTCTGTTCCCGGAGTACATCCTGGATCCGGAGCCGCAACCCACCCGCGAAAAGCAGCTGCAGGAGCTCCAGCAACAGCAGGAGGAGGAGGAGCGACAGAGGCAGCAGCGGCGGGAGGAGCGGCGACAGCAAAACCTACGGGCCAGGTCCCGGGAGCACCCGGTCGTGGGGCACCCGGACCCGGCATTGCCGCCCAGCGGCGTGAACTGCTCGGGCTGTGGGGCAGAGCTGCACTGCCAGGACGCCGGAGTGCCCGGCTACCTGCCCCGAGAGAAGTTCCTCCGCACGGCGGAGGCAGACGGCGGGCTGGCACGGACCGTGTGCCAGCGCTGCTGGCTGCTGTCGCACCACCGGCGCGCTCTACGCCTGCAGGTGAGCCGCGAGCAGTACCTGGAGCTGGTGAGCGCCGCGTTGCGGCGGCCCGGCCCCTCCCTGGTGCTCTACATGGTGGACCTGCTGGACCTGCCCGACGCCCTGCTGCCCGACTTGCCCGCGCTGGTGGGCCCCAAGCAGCTGATCGTGCTGGGAAACAAAGTGGACCTCCTGCCCCAGGATGCTCCTGGCTACCGGCAGAGGCTGCGGGAGCGACTGTGGGAGGACTGTGCCCGCGCCGGGCTCCTGCTGGCCCCTGGCCACCAAGGGCCACAGCGCCCCGTCAAGGACGAGCCACAGGACGGGGAGAATCCGAATCCGCCGAACTGGTCCCGCACAGTGGTCAGGGACGTGCGGCTGATCAGCGCCAAGACCGGCTATGGAGTGGAAGAGTTGATCTCTGCCCTTCAGCGCTCCTGGCGCTACCGTGGGGACGTCTACTTAGTGGGCGCCACCAACGCCGGCAAATCCACTCTCTTTAACACGCTCCTGGAGTCCGATTACTGCACTGCCAAGGGCTCCGAGGCCATCGACAGAGCCACCATCTCCCCTTGGCCAGGTACTACATTAAACCTTCTGAAGTTTCCTATTTGCAACCCAACTCCTTACAGAATGTTTAAAAGGCATCAAAGACTTAAAAAAGATTCAACTCAAGCTGAAGAAGATCTTAGTGAGCAAGAACAAAATCAGCTTAATGTCCTCAAAAAGCATGGTTATGTCGTAGGAAGAGTTGGAAGGACATTCTTGTATTCAGAAGAACAGAAGGATAACATTCCCTTTGAGTTTGATGCTGATTCACTTGCCTTTGACATGGAAAATGACCCTGTTATGGGTACACACAAATCCACCAAACAAGTAGAATTGACTGCACAAGATGTGAAAGATGCCCACTGGTTTTATGACACCCCTGGAATTACAAAAGAAAATTGTATTTTAAATCTTCTAACAGAAAAAGAAGTAAATATTGTTTTGCCAACACAGTCCATTGTTCCAAGAACTTTTGTGCTTAAACCAGGAATGGTTCTGTTTTTGGGTGCTATAGGCCGCATAGATTTCCTGCAGGGAAATCAGTCAGCTTGGTTTACAGTCGTGGCTTCCAACATCCTCCCTGTGCATATCACCTCCTTGGACAGGGCAGACGCTCTGTATCAGAAGCATGCAGGTCATACGTTACTCCAGATTCCAATGGGTGGAAAAGAACGAATGGCAGGATTTCCTCCTCTTGTTGCTGAAGACATTATGTTAAAAGAAGGACTGGGGGCATCTGAAGCAGTGGCCGACATCAAGTTTTCCTCTGCAGGTTGGGTTTCAGTAACACCTAATTTTAAGGACAGACTGCATCTCCGAGGCTATACACCTGAAGGAACAGTTTTGACCGTCCGGCCCCCTCTCTTGCCATATATTGTTAACATCAAAGGACAGCGCATCAAGAAAAGTGTGGCCTATAAAACCAAGAAGCCTCCTTCCCTTATGTACAACGTGAGGAAGAAGAAAGGAAAGATAAATGTATGA	1.10017	0.137008	0.0340792	0.100109	8	0.00489399	0.11539	0.116525	0.081736	63.1	3.09272
NM_001014283	AGAAGCGGGCGGCGCGGGGGAGATGGTGTGACAGC	ATGGAGAAGCTAAAGGCTCTTCTGCCAAGACTGGAGCAGGAGCTGAAGGACACAGCCAAGTTTAAAGATTTTTATCAGTTTACCTTCACCTTCGCTAAGAACCCAGGGCAGAAAGGTTTAGACTTAGAAATGGCTGTTGCGTATTGGAAATTAGTGTTATCTGGAAGGTTTAAATTTTTAGATCTCTGGAACACATTCTTAATGGAACATCACAAAAGATCAATTCCAAGGGACACCTGGAACCTCCTGCTGGACTTTGGAAACATGATTGCGGATGATATGTCTAACTACGATGAAGAAGGAGCTTGGCCCGTTCTTATAGATGATTTTGTAGAATATGCACGGCCAGTAGTCACAGGTGGAAAACGCAGCCTTTTCTAG	1.10056	0.140952	-0.133766	0.189718	1	0.414451	0.407918	0.456423	NA	122.6	1.54407
NM_133368	ACTGAGGGAGGGCTGGGGCGGTACGAAGCGGGGGTGGGCTCTGCGCGTAATGGCAGCGCCGTGGCCTCGCGTCCATCTTTGCCGTTCTCTCGGACCTGTCACAAAGGAGTCGCGCCGCCGCCGCCGCCCCCTCCCTCCGGTGGGCCCGGGAGGTAGAGAAAAACTGCCATTGGATGTCCAGAATCCCCTGTAGTTGATAATGTTGGGAATAAGCTCTGCAACTTTCTTTGGCATTCAGTTGTTAAAAACAAATAGGATGCAAATTCCTCAACTCCAGGTTATGAAAACAGTACTTGGAAAACTGAAAACTACCTAA	ATGATCGTCTTTGGTTGGGCCGTGTTCTTAGCGAGCAGAAGCCTTGGCCAGGGTCTGTTGTTGACTCTCGAAGAGCACATAGCCCACTTCCTAGGGACTGGAGGTGCCGCTACTACCATGGGTAATTCCTGTATCTGCCGAGATGACAGTGGAACAGATGACAGTGTTGACACCCAACAGCAACAGGCCGAGAACAGTGCAGTACCCACTGCTGACACAAGGAGCCAACCACGGGACCCTGTTCGGCCACCAAGGAGGGGCCGAGGACCTCATGAGCCAAGGAGAAAGAAACAAAATGTGGATGGGCTAGTGTTGGACACACTGGCAGTAATACGGACTCTTGTAGATAATGATCAGGAACCTCCCTATTCAATGATAACATTACACGAAATGGCAGAAACAGATGAAGGATGGTTGGATGTTGTCCAGTCTTTAATTAGAGTTATTCCACTGGAAGATCCACTGGGACCAGCTGTTATAACATTGTTACTAGATGAATGTCCATTGCCCACTAAAGATGCACTCCAGAAATTGACTGAAATTCTCAATTTAAATGGAGAAGTAGCTTGCCAGGACTCAAGCCATCCTGCCAAACACAGGAACACATCTGCAGTCCTAGGCTGCTTGGCCGAGAAACTAGCAGGTCCTGCAAGTATAGGTTTACTTAGCCCAGGAATACTGGAATACTTGCTACAGTGTCTGAAGTTACAGTCCCACCCCACAGTCATGCTTTTTGCACTTATCGCACTGGAAAAGTTTGCACAGACAAGTGAAAATAAATTGACTATTTCTGAATCCAGTATTAGTGACCGGCTTGTCACATTGGAGTCCTGGGCTAATGATCCTGATTATCTGAAACGTCAAGTTGGTTTCTGTGCCCAGTGGAGCTTAGACAATCTCTTTTTAAAAGAAGGTAGACAGCTGACCTATGAGAAAGTGAACTTGAGTAGCATTAGGGCCATGCTGAATAGCAATGATGTCAGCGAGTACCTGAAGATCTCACCTCATGGCTTAGAGGCTCGCTGTGATGCCTCCTCTTTTGAAAGTGTGCGTTGCACCTTTTGTGTGGATGCCGGGGTATGGTACTATGAAGTAACAGTGGTCACTTCTGGCGTCATGCAGATTGGCTGGGCCACTCGAGACAGCAAATTCCTCAATCATGAAGGCTACGGCATTGGGGATGATGAATACTCCTGTGCGTATGATGGCTGCCGGCAGCTGATTTGGTACAATGCCAGAAGTAAGCCTCACATACACCCATGCTGGAAAGAAGGAGATACAGTAGGATTTCTGTTAGACTTGAATGAAAAGCAAATGATCTTCTTTTTAAATGGCAACCAGCTGCCTCCTGAAAAGCAAGTCTTTTCATCTACTGTATCTGGATTTTTTGCTGCAGCTAGTTTCATGTCATATCAACAATGTGAGTTCAATTTTGGAGCAAAACCATTCAAATACCCACCATCTATGAAATTTAGCACTTTTAATGACTACGCCTTCCTAACAGCTGAAGAAAAAATCATTTTGCCAAGGCACAGGCGTCTTGCTCTGTTGAAGCAAGTCAGTATCCGAGAAAACTGCTGTTCCCTTTGTTGTGATGAGGTAGCAGACACACAATTGAAGCCATGTGGACACAGTGACCTGTGCATGGATTGTGCCTTGCAGCTGGAGACCTGCCCATTGTGTCGTAAAGAAATAGTATCTAGAATCAGACAGATTTCTCATATTTCATGA	1.10089	0.082482	0.0770542	0.046976	5	0.0509556	0.0154009	0.03141	0.0739917	82.7	2.49969
NM_001039842	GTCCGCGGGCG	ATGCTGCTGCGGAGGGTGGTCGAGGGAGGCCGGGCGGTAGCCGCCGCGGTCCGTGGCTCGGGGGCTCGCCGGTTCTCCAGCCCGGACTGCTGCCAGAGGCTTCCTGGAGGTGGCAGCTTTCTTCAAAGGCACCATCCCGGAGCGCAAGCCCCTGATGGGCGCAGAAAATTCGGGACAGACCACGTAGAGGTGGGCTCCCAAGCAGGTGCGGACGGCACCAGGCCGCCCAAGGCATCGCTGCCACCTGAGCTCCAGCCGCCCACAAACTGCTGCATGAGTGGCTGCCCCAACTGCGTGTGGGTGGAGTACGCGGACAGGCTGCTGCAGCACTTCCAGGACGGTGGGGAGCGGGCCCTGGCTGCCCTGGAGGAGCACGTGGCTGATGAGAACCTCAAGGCCTTCCTCAGGATGGAGATCCGGCTGCACACCAGGTGCGGAGGCTGA	1.10097	0.120947	0.605924	0.107979	0	0.377703	0.0484697	0.0773249	0.0546719	84.7	1.04139
NM_018451	AGGACCTCGGGACGGGGGCGGGGCTCCGACAGAGGCGGCGATTGTGGCGGCCCATTTGTAAATGCTGCGGAGATTGAGGTGTCGGTTCGTGCTGCTGAGCTGCCCAGGCTTCACGGAGCGGTGTTGGAAATCAATAGCTCTTCTAGCCTTTGCATTGTTTAAATATAATAGTGTCATTGGACTAAG	ATGTTCCTGATGCCAACCTCTTCAGAGTTAAACAGTGGGCAGAACTTCCTAACCCAGTGGATGACCAATCCTTCTCGGGCTGGGGTCATATTAAATCGTGGATTTCCTATTTTGGAAGCAGACAAAGAGAAGCGAGCAGCTGTGGACATTTCTACCAGCTTTCCTATTAAAGGCACACATTTTTCTGATAGCTTCAGCTTTATAAATGAAGAAGATTCACTTCTTGAAGAACAGAAGTTGGAGTCAAACAACCCTTACAAACCACAGTCAGATAAATCTGAAACCCATACAGCCTTTCCTTGCATTAAAAAGGGACCACAGGTAGCGGCATGTCACAGTGCTCCTGGACACCAGGAAGAAAACAAAAATGACTTCATCCCAGATCTTGCGAGTGAATTCAAAGAAGGGGCTTATAAAGACCCACTTTTTAAAAAACTTGAACAGCTGAAAGAAGTACAACAGAAGAAGCAGGAACAATTGAAGAGGCAACAGTTGGAGCAACTACAGAGACTCATGGAAGAACAAGAGAAGCTGCTCACCATGGTGTCTGGGCAGTGCACACTTCCAGGTTTGAGTTTACTGCCTGATGATCAGAGCCAGAAGCACAGGTCTCCAGGAAATACCACCACTGGAGAGAGAGCCACATGCTGCTTCCCATCATATGTCTACCCGGACCCAACCCAGGAAGAAACATACCCGTCCAACATTTTATCCCATGAGCAAAGCAACTTCTGTAGAACTGCTCATGGAGATTTTGTCTTAACTTCAAAACGTGCGTCTCCTAATTTATTTTCTGAGGCACAGTATCAAGAAGCACCTGTGGAAAAAAATAATTTAAAAGAAGAAAACCGTAACCATCCTACAGGAGAAAGTATCTTATGTTGGGAGAAAGTGACAGAACAGATTCAGGAAGCAAATGATAAGAACTTACAAAAACATGATGATTCCTCAGAAGTGGCTAATATTGAAGAAAGGCCCATTAAAGCTGCTATTGGAGAAAGGAAACAGACCTTTGAAGATTACTTAGAAGAACAAATTCAGTTGGAAGAGCAAGAACTGAAGCAAAAACAGCTGAAGGAAGCAGAAGGACCATTGCCAATCAAAGCAAAACCAAAACAACCATTTTTAAAACGAGGAGAAGGTTTAGCTAGATTTACTAATGCCAAATCTAAGTTTCAAAAAGGCAAAGAAAGTAAACTAGTGACTAACCAGAGCACTTCCGAGGACCAGCCGCTGTTTAAAATGGATAGACAGCAACTCCAGCGGAAAACCGCTCTTAAAAATAAAGAGCTGTGTGCAGACAACCCTATCCTTAAAAAGGACAGTAAAGCTAGAACCAAGAGTGGTTCTGTCACCCTCAGTCAGAAGCCGAAAATGCTGAAGTGTAGTAACAGGAAAAGTCTTTCTCCGTCAGGATTGAAAATACAGACGGGGAAGAAATGTGATGGGCAGTTTAGAGACCAGATCAAATTTGAAAACAAAGTCACATCTAATAATAAAGAAAATGTAACTGAGTGTCCAAAACCTTGCGATACTGGCTGCACAGGGTGGAATAAGACACAAGGTAAAGACAGACTTCCTCTTTCAACAGGGCCGGCCAGCCGGCTGGCTGCTAAGAGCCCCATAAGGGAGACCATGAAAGAGTCTGAATCTTCTCTTGACGTTTCTCTTCAGAAAAAGTTAGAGACTTGGGAACGAGAAAAGGAAAAGGAAAATTTGGAATTAGATGAATTTTTGTTTTTAGAACAAGCTGCTGATGAAATATCATTTTCTAGTAATTCCTCATTTGTACTGAAAATCTTAGAAAGGGATCAACAGATCTGCAAAGGTCACCGGATGTCTTCCACCCCTGTCAAAGCTGTGCCACAGAAGACAAATCCGGCAGATCCCATTAGTCATTGTAACCGCAGTGAGGATTTGGACCACACTGCACGTGAGAAGGAGAGTGAGTGTGAAGTCGCACCCAAACAACTTCATTCATTGTCCTCAGCTGATGAATTGAGGGAACAGCCTTGTAAAATCAGGAAAGCCGTCCAAAAGAGCACTTCTGAAAATCAGACTGAATGGAATGCACGTGACGATGAAGGTGTTCCAAATAGTGACAGTAGCACTGACTCTGAGGAACAGCTTGATGTTACCATAAAACCATCGACTGAGGATAGAGAGAGGGGCATCAGCAGCAGAGAGGATAGCCCACAAGTCTGTGATGATAAGGGGCCTTTTAAGGACACCAGGACCCAAGAAGATAAAAGGAGAGATGTTGATCTGGATTTGTCTGATAAAGATTACAGTAGCGATGAGTCTATCATGGAAAGCATAAAACATAAAGTGTCTGAGCCCTCGAGATCCTCATCCCTAAGTCTGAGTAAAATGGACTTTGATGATGAAAGAACTTGGACTGACCTTGAAGAGAATTTGTGTAACCATGATGTTGTTCTTGGGAATGAATCCACTTATGGGACGCCGCAGACATGCTACCCTAATAATGAAATAGGTATCCTGGACAAAACAATAAAAAGGAAGATTGCACCAGTCAAGAGGGGAGAAGACTTGAGCAAGTCCAGGAGGAGCAGAAGTCCTCCTACATCGGAGCTGATGATGAAATTCTTTCCTTCTTTGAAACCAAAACCAAAGTCAGATTCACACTTGGGAAATGAACTCAAGTTAAACATAAGTCAAGACCAACCACCTGGTGACAATGCTCGATCCCAGGTTTTGAGAGAGAAAATTATTGAATTGGAAACAGAAATAGAAAAGTTTAAAGCTGAGAACGCATCTTTAGCTAAACTTCGCATTGAACGAGAAAGTGCCTTGGAAAAACTCAGGAAAGAAATTGCAGACTTCGAACAACAGAAAGCAAAAGAATTAGCTCGAATAGAAGAGTTTAAAAAGGAGGAGATGAGGAAGCTACAAAAGGAACGTAAAGTTTTTGAAAAGTATACTACAGCTGCAAGAACTTTTCCAGATAAAAAGGAACGTGAAGAAATACAGACTTTAAAACAGCAAATAGCAGATTTACGGGAAGATTTGAAAAGAAAGGAAACCAAATGGTCAAGTACACACAGCCGTCTCAGAAGCCAGATACAAATGTTAGTCAGAGAGAACACAGACCTCCGGGAAGAAATAAAAGTGATGGAAAGATTCCGACTGGATGCCTGGAAGAGAGCAGAAGCCATAGAGAGCAGCCTCGAGGTGGAGAAGAAGGACAAGCTTGCGAACACATCTGTTCGATTTCAAAACAGTCAGATTTCTTCAGGAACCCAGGTAGAAAAATACAAGAAAAATTATCTTCCAATGCAAGGCAATCCACCTCGAAGATCCAAGTCTGCACCTCCTCGTGATTTAGGCAATTTGGATAAGGGACAAGCTGCCTCTCCCAGGGAGCCACTTGAACCACTGAACTTCCCAGATCCTGAATATAAAGAGGAGGAGGAAGACCAAGACATACAGGGAGAAATCAGTCATCCTGATGGAAAGGTGGAAAAGGTTTATAAGAATGGGTGCCGTGTTATACTGTTTCCCAATGGAACTCGAAAGGAAGTGAGTGCAGATGGGAAGACCATCACTGTCACTTTCTTTAATGGTGACGTGAAGCAGGTCATGCCAGACCAAAGAGTGATCTACTACTATGCAGCTGCCCAGACCACTCACACGACATACCCGGAGGGACTGGAAGTCTTACATTTCTCAAGTGGACAAATAGAAAAACATTACCCAGATGGAAGAAAAGAAATCACGTTTCCTGACCAGACTGTTAAAAACTTATTTCCTGATGGACAAGAAGAAAGCATTTTCCCAGATGGTACAATTGTCAGAGTACAACGTGATGGCAACAAACTCATAGAGTTTAATAATGGCCAAAGAGAACTACATACTGCCCAGTTCAAGAGACGGGAATACCCAGATGGCACTGTTAAAACCGTATATGCAAACGGTCATCAAGAAACGAAGTACAGATCCGGTCGGATAAGAGTTAAGGACAAGGAGGGTAATGTGCTAATGGACACGGAGCTGTGA	1.10164	-0.237124	0.0203156	0.17154	1	-0.151206	0.0876231	0.0768599	0.0708195	129.8	2.26951
NM_017633	AAAAAAAGTACTGAAGACATTTTCCCCGCACAACTGCTAAAGCTCCAGAGACACGAGCGTGTGTGGCAGCAAGAGCCGCCAGTTCGGGACCACCGCAGCTGGGGTGGCAGCGGCGCAGGAGGGGTCGCGGGGAGGGAGTGGTGAGCGCAGGCGGCAGGGGTCTGGGAAAGACGAAGTCGCTATTTGCTGTCTGAGCGCGCTCGCAGCTCCTGGAAGTGTTGCCGCCTCTCGGTTTCGCTCTCGCTCGCTGCGCTCCTAGAAGGGGCGGCCGCCTCCAGGACTGACCAGGGCCAAGTGGCGCTCGGCGGGCACTAC	ATGGCGGAGGGTGAAGGGTACTTCGCCATGTCTGAGGACGAGCTGGCCTGCAGCCCCTACATCCCCCTAGGCGGCGACTTCGGCGGCGGCGACTTCGGCGGCGGCGACTTCGGCGGCGGCGACTTCGGCGGTGGCGGCAGCTTCGGTGGGCATTGCTTGGACTATTGCGAAAGCCCTACGGCGCACTGCAATGTGCTGAACTGGGAGCAAGTGCAGCGGCTGGACGGCATCCTGAGCGAGACCATTCCGATTCACGGGCGCGGCAACTTCCCCACGCTCGAGCTGCAGCCGAGCCTGATCGTGAAGGTGGTGCGGCGGCGCCTGGCCGAGAAGCGCATTGGCGTCCGCGACGTGCGCCTCAACGGCTCGGCAGCCAGCCATGTCCTGCACCAGGACAGCGGCCTGGGCTACAAGGACCTGGACCTCATCTTCTGCGCCGACCTGCGCGGGGAAGGGGAGTTTCAGACTGTGAAGGACGTCGTGCTGGACTGCCTGTTGGACTTCTTACCCGAGGGGGTGAACAAAGAGAAGATCACACCACTCACGCTCAAGGAAGCTTATGTGCAGAAAATGGTTAAAGTGTGCAATGACTCTGACCGATGGAGTCTTATATCCCTGTCAAACAACAGTGGCAAAAATGTGGAACTGAAATTTGTGGATTCCCTCCGGAGGCAGTTTGAATTCAGTGTAGATTCTTTTCAAATCAAATTAGACTCTCTTCTGCTCTTTTATGAATGTTCAGAGAACCCAATGACTGAGACATTTCACCCCACAATAATCGGGGAGAGCGTCTATGGCGATTTCCAGGAAGCCTTTGATCACCTTTGTAACAAGATCATTGCCACCAGGAACCCAGAGGAAATCCGAGGGGGAGGCCTGCTTAAGTACTGCAACCTCTTGGTGAGGGGCTTTAGGCCCGCCTCTGATGAAATCAAGACCCTTCAAAGGTATATGTGTTCCAGGTTTTTCATCGACTTCTCAGACATTGGAGAGCAGCAGAGAAAACTGGAGTCCTATTTGCAGAACCACTTTGTGGGATTGGAAGACCGCAAGTATGAGTATCTCATGACCCTTCATGGAGTGGTAAATGAGAGCACAGTGTGCCTGATGGGACATGAAAGAAGACAGACTTTAAACCTTATCACCATGCTGGCTATCCGGGTGTTAGCTGACCAAAATGTCATTCCTAATGTGGCTAATGTCACTTGCTATTACCAGCCAGCCCCCTATGTAGCAGATGCCAACTTTAGCAATTACTACATTGCACAGGTTCAGCCAGTATTCACGTGCCAGCAACAGACCTACTCCACTTGGCTACCCTGCAATTAA	1.10195	0.290468	0.149817	0.257354	0	0.114419	0.0616709	0.135717	-0.05251	51.2	2.49831
NM_001083961	AGGGGATGTAACGGTCGCCCGCCTCCGGCGTGACG	ATGGCGGCCGTAGGGTCCGGAGGCTATGCGCGGAACGATGCAGGGGAGAAGCTGCCCTCTGTCATGGCGGGAGTTCCGGCGCGGAGGGGCCAGTCCTCCCCGCCCCCCGCCCCACCAATCTGCCTACGGCGGCGGACGCGACTCTCGACGGCCTCCGAGGAGACGGTGCAGAACCGGGTGTCACTCGAGAAGGTGCTTGGCATCACAGCCCAGAACAGCAGTGGCCTAACCTGTGACCCCGGCACAGGCCATGTGGCCTACCTGGCAGGCTGTGTGGTGGTGATTTTGGACCCCAAGGAGAACAAGCAGCAGCACATCTTTAACACCGCCAGGAAGTCTCTCAGTGCTCTGGCCTTCTCCCCTGATGGGAAGTACATAGTGACAGGGGAGAATGGGCATAGGCCTGCTGTGCGCATCTGGGATGTGGAGGAGAAGAATCAGGTGGCGGAGATGCTAGGCCACAAGTATGGTGTGGCGTGTGTGGCCTTCTCACCCAATATGAAGCACATCGTGTCCATGGGCTACCAACATGACATGGTGCTCAACGTCTGGGACTGGAAGAAAGACATCGTAGTGGCCTCCAACAAGGTATCTTGTAGAGTCATTGCCCTCTCCTTCTCAGAGGACAGCAGCTATTTTGTCACTGTTGGGAACCGCCATGTGAGGTTCTGGTTCTTGGAAGTCTCCACTGAGACAAAGGTGACGAGCACAGTGCCCCTTGTAGGGCGCTCGGGCATCCTGGGCGAGCTGCACAACAACATCTTCTGTGGTGTGGCCTGCGGTCGGGGCCGGATGGCGGGCAGTACCTTCTGTGTGTCCTACTCGGGCCTCCTCTGCCAGTTCAATGAGAAGAGGGTGCTGGAGAAGTGGATCAACCTGAAGGTCTCCCTGTCTTCCTGCCTCTGTGTCAGCCAGGAGCTCATCTTCTGTGGCTGCACAGATGGGATAGTCCGCATCTTCCAGGCCCATAGCCTGCACTACCTCGCCAACCTGCCCAAGCCACACTACCTTGGGGTAGACGTGGCACAGGGCCTGGAGCCCAGCTTCCTCTTCCACAGGAAGGCGGAAGCAGTCTACCCAGATACAGTGGCACTGACCTTCGACCCCATCCACCAGTGGCTGTCCTGCGTGTATAAGGACCACAGCATCTACATCTGGGATGTCAAGGACATCAACAGAGTGGGCAAGGTGTGGTCAGAGCTCTTCCACAGCTCCTACGTTTGGAACGTGGAGGTGTATCCTGAGTTTGAAGACCAGAGAGCTTGTTTGCCATCAGGATCCTTTCTGACTTGTTCTTCAGACAACACCATTCGCTTCTGGAACTTGGACAGCAGCCCTGATTCTCACTGGCAGAAAAACATCTTCAGCAATACCCTGCTGAAGGTCGTGTACGTGGAGAATGACATCCAGCACCTGCAGGACATGTCACACTTCCCAGACCGGGGGAGCGAGAATGGGACACCCATGGACGTGAAAGCCGGGGTGCGGGTCATGCAGGTCAGTCCTGACGGCCAGCATTTGGCTTCAGGCGACCGAAGTGGAAATCTGAGGATCCACGAGCTGCACTTCATGGACGAGCTGGTCAAGGTGGAGGCCCATGATGCTGAGGTGCTGTGCCTGGAGTACTCCAAGCCAGAGACGGGGCTGACCTTGCTGGCCTCAGCCAGTCGGGACCGGCTGATCCATGTGCTGAACGTGGAGAAGAACTACAACCTGGAGCAGACGCTGGATGACCACTCCTCCTCCATCACCGCCATCAAGTTCGCTGGCAACAGAGACATCCAGATGATCAGCTGTGGGGCTGACAAGAGCATCTACTTTCGCAGTGCCCAGCAGGGTTCGGATGGACTACACTTTGTCCGTACCCACCACGTAGCAGAGAAAACCACCTTGTATGACATGGACATTGACATCACCCAGAAGTACGTGGCCGTGGCCTGCCAGGACCGCAATGTGAGAGTCTACAACACTGTGAACGGGAAGCAGAAGAAGTGCTACAAGGGCTCCCAGGGTGACGAAGGGTCCTTGCTGAAGGTCCATGTGGACCCCTCAGGCACCTTCCTGGCCACCAGCTGCTCTGACAAAAGCATCTCAGTGATTGACTTTTACTCGGGCGAGTGCATTGCCAAGATGTTTGGCCATTCAGAAATTATTACCAGCATGAAGTTCACCTATGACTGTCATCACTTGATCACAGTATCTGGAGACAGCTGCGTGTTCATCTGGCACCTGGGCCCGGAGATCACCAACTGCATGAAGCAGCACTTGCTGGAGATTGACCACCGGCAGCAGCAGCAGCACACAAATGACAAGAAGCGGAGTGGCCACCCCAGGCAGGATACGTATGTGTCCACACCTAGTGAGATTCACTCCCTGAGCCCTGGAGAGCAAACAGAGGATGATCTGGAGGAAGAGTGTGAGCCAGAAGAGATGCTGAAGACACCATCCAAAGATAGCTTGGATCCAGATCCTCGTTGCCTGCTAACCAACGGCAAGCTGCCACTGTGGGCAAAGCGGCTGCTAGGGGACGATGATGTGGCAGATGGCTTGGCCTTCCACGCCAAGCGCAGCTACCAGCCCCACGGCCGCTGGGCAGAGCGGGCCGGCCAAGAGCCCCTCAAGACCATCCTGGATGCCCAGGACCTGGATTGCTACTTTACCCCCATGAAGCCCGAGAGTCTGGAGAACTCCATTCTGGATTCACTGGAGCCACAGAGCCTGGCCAGCCTGCTGAGTGAGTCAGAGAGTCCCCAGGAAGCTGGCCGCGGGCACCCCTCCTTCCTGCCCCAGCAGAAGGAATCATCTGAGGCCAGTGAGCTCATCCTCTACTCTCTGGAGGCAGAAGTGACAGTCACAGGGACAGACAGCCAGTATTGCAGGAAGGAGGTGGAGGCCGGGCCTGGAGACCAGCAGGGCGACTCCTACCTCAGGGTGTCCTCCGACAGCCCAAAGGACCAGAGCCCGCCTGAGGACTCGGGGGAGTCAGAGGCCGACCTGGAGTGCAGCTTCGCAGCCATCCACTCCCCAGCTCCGCCTCCTGACCCTGCCCCTCGGTTTGCCACGTCGCTGCCCCATTTCCCAGGATGCGCAGGTCCCACAGAAGATGAGCTGTCCCTGCCCGAGGGACCCAGCGTCCCCAGCAGCTCCCTACCCCAGACTCCGGAGCAGGAGAAGTTCCTCCGCCACCACTTTGAGACACTGACTGAGTCCCCCTGCAGAGCTCTGGGAGACGTGGAGGCCTCTGAAGCTGAAGACCACTTCTTCAACCCACGCCTGAGTATCTCCACGCAGTTCCTCTCAAGCCTCCAGAAGGCATCCAGGTTCACCCATACCTTCCCTCCCCGGGCAACCCAGTGCCTTGTGAAGTCTCCAGAGGTCAAGCTCATGGACCGAGGCGGAAGCCAGCCCAGAGCAGGTACTGGCTACGCCTCCCCAGACAGGACCCACGTCCTCGCTGCAGGGAAGGCTGAAGAGACCCTGGAGGCCTGGCGCCCACCACCTCCCTGCCTTACGAGCCTGGCGTCCTGTGTCCCTGCTTCCTCCGTGCTGCCCACAGACAGGAATCTCCCAACGCCCACATCTGCACCCACCCCAGGCCTGGCTCAGGGTGTCCATGCCCCCTCCACCTGTTCCTACATGGAGGCCACTGCCAGCTCCCGTGCCAGGATATCACGCAGCATCTCCCTCGGTGACAGTGAGGGCCCTATCGTGGCCACACTGGCCCAGCCCCTCCGTAGGCCATCGTCCGTTGGGGAGCTGGCCTCCTTGGGCCAGGAGCTTCAGGCCATCACCACCGCGACAACACCCAGTTTGGACAGTGAGGGCCAAGAGCCTGCCCTGCGTTCCTGGGGCAACCACGAGGCCCGGGCCAACCTGAGACTGACCCTGTCAAGTGCCTGTGATGGGCTCCTGCAGCCCCCCGTGGATACCCAGCCTGGCGTCACCGTCCCTGCAGTGAGCTTCCCAGCCCCTAGCCCTGTGGAAGAGAGCGCCCTGAGGCTCCACGGCTCTGCCTTTCGCCCAAGTCTCCCAGCTCCTGAGTCCCCTGGCCTTCCTGCCCACCCCAGTAACCCCCAGCTTCCAGAGGCCCGGCCTGGCATCCCTGGCGGCACTGCCTCCCTCCTGGAGCCCACCTCCGGTGCACTTGGTCTGTTACAGGGCAGCCCTGCCCGCTGGAGTGAGCCCTGGGTGCCGGTTGAAGCCCTGCCCCCATCTCCCCTTGAGCTGAGCAGGGTGGGGAACATCTTGCACAGGCTGCAGACCACCTTCCAAGAAGCCCTCGACCTTTACCGTGTGTTGGTCTCCAGTGGCCAGGTGGACACCGGGCAGCAGCAGGCACGGACTGAGCTGGTCTCCACCTTCCTGTGGATCCACAGCCAGCTGGAGGCTGAATGCCTGGTGGGGACTAGTGTGGCCCCAGCCCAGGCTCTGCCCAGCCCAGGACCCCCGTCCCCACCGACGCTGTACCCCCTGGCCAGCCCAGACCTGCAGGCCCTGCTGGAACACTACTCGGAGCTGCTGGTGCAGGCCGTGCGGAGGAAGGCACGGGGGCACTGA	1.1022	-0.134873	-0.00999402	0.188428	1	-0.181495	-0.140207	-0.114289	0.0171048	84.7	1.54407
NM_017599	TTTTGTACTGTGGTTCTTCTGGAGAAACAAGTGGGAATCATCAAAGAAAGAAATGTATGGATAAAAAAGAATATGGACAAGAGGCAGTAAATTTTTCATTTAGGTCAACTGGAGAAATTAGAACCATGCTATCTAATTCTCCACTTTACCAATACTTACAGGATCTGGGACACACAGACTTTGAAATATGTTCTTCTTTGTCACCAAAAACAGAAAAATGCACAACAGAGGGACAACAAAAGCCTCCTACAAGAGTCCTACCAAAATACCTGGGATATAGTAATCACTCAATGAATATAAACTGCACTTACTGGC	AGCTTGCTCGTTTCCCACTTGGTGGATTGTTCCTGGCTGGTATGGGGAGTGATTCTATTTGTGTATCTGGTCATAAGAGCTTTGAGATTATGGAGGACAGCCAAACTACAAGTGACCCTAAAAAAATACAGCGTTCATTTGGAAGATATGGCCACAAACAGCCGAGCTTTTACTAACCTCGTGAGAAAAGCTTTACGTCTCATTCAAGAAACCGAAGTGATTTCCAGAGGATTTACACTGGTCAGTGCTGCTTGCCCATTTAATAAAGCTGGACAGCATCCAAGTCAGCATCTCATCGGTCTTCGGAAAGCTGTCTACCGAACTCTAAGAGCCAACTTCCAAGCAGCAAGGCTAGCTACCCTATATATGCTGAAAAACTACCCCCTGAACTCTGAGAGTGACAATGTAACCAACTACATCTGTGTGGTGCCTTTTAAAGAGCTGGGCCTTGGACTTAGTGAAGAGCAGATTTCAGAAGAGGAAGCACATAACTTTACAGATGGCTTCAGCCTGCCTGCATTGAAGGTTTTGTTCCAACTCTGGGTGGCACAGAGTTCAGAGTTCTTCAGACGGTTAGCCCTATTACTTTCTACAGCCAATTCACCTCCTGGGCCCTTACTTACTCCAGCACTTCTGCCTCATCGTATCTTATCTGATGTGACTCAAGGTCTACCTCATGCTCATTCTGCCTGTTTGGAAGAGCTTAAGCGCAGCTATGAGTTCTATCGGTACTTTGAAACTCAGCACCAGTCAGTACCGCAGTGTTTATCCAAAACTCAACAGAAGTCAAGAGAACTGAATAATGTTCACACAGCAGTGCGTAGCTTGCAGCTCCATCTGAAAGCATTACTGAATGAGGTAATAATTCTTGAAGATGAACTTGAAAAGCTTGTTTGTACTAAAGAAACACAAGAACTAGTGTCAGAGGCTTATCCCATCCTAGAACAGAAATTAAAGTTGATTCAGCCCCACGTTCAAGCAAGCAACAATTGCTGGGAAGAGGCCATTTCTCAGGTCGACAAACTGCTACGAAGAAATACAGATAAAAAAGGCAAGCCTGAAATAGCATGTGAAAACCCACATTGTACAGTAGTACCTTTGAAGCAGCCTACTCTACACATTGCAGACAAAGATCCAATCCCAGAGGAGCAGGAATTAGAAGCTTATGTAGATGATATAGATATTGATAGTGATTTCAGAAAGGATGATTTTTATTACTTGTCTCAAGAAGACAAAGAGAGACAGAAGCGTGAGCATGAAGAATCCAAGAGGGTGCTCCAAGAATTAAAATCTGTGCTGGGATTTAAAGCTTCAGAGGCAGAAAGGCAGAAGTGGAAGCAACTTCTATTTAGTGATCATGGGGTAAAGTCCGCATGGAATTAG	1.10224	-0.179132	-0.023537	0.0112811	7	0.104855	-0.0382048	-0.0682691	0.130666	116.5	2.49831
NM_017769	GACCGCTCTTTCCGGGTTTGCGAGCGGAAGTGGACGAATTTGAATCCTGTGGGCCGTTGAATGTGGCTGCTCGCGGTCGGCGTGCCCCGACGTACAGCGGGCCGGGAAAAGTGGCACTGAGGCTCTGGAACTTCTGCCCAGCTCTCCTTGTAAA	ATGAATGAAAGTAAACCTGGTGACTCACAGAACCTTGCTTGTGTTTTCTGTCGAAAACATGATGACTGTCCTAATAAATACGGAGAAAAGAAAACTAAGGAGAAATGGAATCTCACTGTACATTACTACTGTTTGTTGATGTCAAGTGGAATTTGGCAGAGAGGCAAAGAAGAAGAAGGAGTTTATGGTTTTCTAATAGAAGATATCAGGAAGGAAGTGAATAGAGCTTCTAAACTGAAATGCTGTGTTTGCAAGAAAAATGGTGCTTCAATTGGATGTGTTGCACCCCGATGTAAACGAAGTTATCATTTCCCATGTGGACTTCAGAGAGAATGTATTTTCCAGTTTACTGGCAATTTTGCGTCATTTTGTTGGGACCATCGACCTGTTCAAATAATTACATCTAATAATTATAGAGAGTCCTTACCATGCACCATTTGCTTGGAATTTATTGAGCCTATTCCAAGTTATAACATATTACGAAGTCCTTGTTGTAAGAACGCTTGGTTTCATAGAGACTGTTTACAGGTTCAAGCAATAAATGCGGGAGTGTTTTTCTTTAGGTGTACAATATGCAATAATAGTGACATCTTTCAGAAAGAGATGTTGAGAATGGGAATTCATATTCCTGAAAAAGATGCTTCCTGGGAATTAGAGGAAAACGCTTATCAAGAGCTTCTGCAGCACTATGAGCGTTGTGATGTTCGAAGATGTCGTTGCAAAGAAGGGCGAGACTATAATGCACCTGATAGCAAATGGGAAATAAAGCGCTGTCAGTGTTGTGGTTCCAGTGGCACACATTTAGCCTGCTCCTCATTACGGTCATGGGAGCAAAATTGGGAGTGTTTGGAATGTAGGGGTATTATCTACAATTCAGGAGAGTTCCAAAAAGCCAAAAAACATGTATTACCCAATTCTAATAATGTGGGGATTACAGATTGTTTGTTGGAAGAGTCATCACCTAAATTACCCAGACAGTCACCTGGATCCCAGAGTAAAGATCTACTGAGGCAAGGCAGCAAATTTAGAAGAAATGTATCAACACTATTAATAGAGTTAGGATTCCAAATTAAAAAAAAAACTAAAAGATTGTATATCAACAAAGCCAATATCTGGAATAGTGCCTTAGATGCATTCAGAAATCGAAACTTTAATCCTTCATATGCAATTGAAGTAGCATATGTTATTGAAAATGATAATTTTGGAAGTGAGCATCCTGGATCAAAGCAAGAATTTCTGAGTCTCTTAATGCAACATCTTGAGAACTCATCATTGTTTGAAGGGTCCTTGTCAAAGAACTTGTCTCTAAATTCTCAAGCTCTGAAAGAGAATCTTTACTATGAAGCTGGCAAAATGCTTGCCATTTCTTTAGTTCACGGTGGTCCTTCACCTGGTTTCTTTTCTAAAACCTTGTTTAACTGCCTTGTTTATGGACCAGAAAATACCCAGCCAATTTTAGATGATGTTTCAGACTTTGATGTGGCACAGATTATAATCAGGATAAATACTGCAACAACTGTAGCTGACTTAAAGTCAATAATAAATGAATGCTATAACTACCTTGAGTTAATTGGATGTCTCAGACTTATAACGACATTAAGTGATAAATATATGTTAGTAAAAGACATACTTGGCTACCATGTAATTCAGAGAGTCCACACACCCTTTGAAAGTTTTAAGCAGGGTCTGAAAACCCTTGGTGTTTTGGAGAAAATTCAGGCTTATCCAGAAGCATTTTGTAGCATCCTGTGTCATAAACCTGAGAGTCTTTCTGCAAAAATCCTTAGTGAGCTTTTTACAGTACACACATTACCTGATGTGAAAGCTTTGGGGTTTTGGAACAGTTACTTACAGGCTGTTGAAGATGGTAAATCTACAACAACAATGGAAGACATTCTTATTTTTGCAACTGGTTGCAGTTCCATTCCTCCAGCTGGATTTAAACCCACTCCTTCAATTGAGTGTCTGCATGTGGATTTTCCTGTTGGAAACAAGTGTAATAACTGTTTAGCAATTCCCATCACCAATACATATAAAGAGTTTCAAGAAAATATGGACTTCACCATAAGAAACACTCTAAGACTAGAAAAGGAAGAAAGTTCTCATTACATTGGACATTAA	1.10268	-0.357274	0.118048	0.119941	1	0.00216118	-0.144455	-0.0330833	-0.00729263	82.4	2.18752
NM_002419	GAGGAGGAAGAAGGGAGCGGGGTCGGAGCCGTCGGGGCCAAAGGAGACGGGGCCAGGAACAGGCAGTCTCGGCCCAACTGCGGACGCTCCCTCCACCCCCTGCGCAAAAAGACCCAACCGGAGTTGAGGCGCTGCCCCTGAAGGCCCCACCTTACACTTGGCGGGGGCCGGAGCCAGGCTCCCAGGACTGCTCCAGAACCGAGGGAAGCTCGGGTCCCTCCAAGCTAGCCATGGTGAGGCGCCGGAGGCCCCGGGGCCCCACCCCCCCGGCCTGACCACACTGCCCTGGGTGCCCTCCTCCAGAAGCCCGAGATGCGGGGGGCCGGGAGACAACACTCCTGGCTCCCCAGAGAGGCGTGGGTCTGGGGCTGAGGGCCAGGGCCCGGATGCCCAGGTTCCGGGACTAGGGCCTTGGCAGCCAGCGGGGGTGGGGACCACGGGCACCCAGAGAAGGTCCTCCACACATCCCAGCGCCGGCTCCCGGCC	ATGGAGCCCTTGAAGAGCCTCTTCCTCAAGAGCCCTCTAGGGTCATGGAATGGCAGTGGCAGCGGGGGTGGTGGGGGCGGTGGAGGAGGCCGGCCTGAGGGGTCTCCAAAGGCAGCGGGTTATGCCAACCCGGTGTGGACAGCCCTGTTCGACTACGAGCCCAGTGGGCAGGATGAGCTGGCCCTGAGGAAGGGTGACCGTGTGGAGGTGCTGTCCCGGGACGCAGCCATCTCAGGAGACGAGGGCTGGTGGGCGGGCCAGGTGGGTGGCCAGGTGGGCATCTTCCCGTCCAACTATGTGTCTCGGGGTGGCGGCCCGCCCCCCTGCGAGGTGGCCAGCTTCCAGGAGCTGCGGCTGGAGGAGGTGATCGGCATTGGAGGCTTTGGCAAGGTGTACAGGGGCAGCTGGCGAGGTGAGCTGGTGGCTGTGAAGGCAGCTCGCCAGGACCCCGATGAGGACATCAGTGTGACAGCCGAGAGCGTTCGCCAGGAGGCCCGGCTCTTCGCCATGCTGGCACACCCCAACATCATTGCCCTCAAGGCTGTGTGCCTGGAGGAGCCCAACCTGTGCCTGGTGATGGAGTATGCAGCCGGTGGGCCCCTCAGCCGAGCTCTGGCCGGGCGGCGCGTGCCTCCCCATGTGCTGGTCAACTGGGCTGTGCAGATTGCCCGTGGGATGCACTACCTGCACTGCGAGGCCCTGGTGCCCGTCATCCACCGTGATCTCAAGTCCAACAACATTTTGCTGCTGCAGCCCATTGAGAGTGACGACATGGAGCACAAGACCCTGAAGATCACCGACTTTGGCCTGGCCCGAGAGTGGCACAAAACCACACAAATGAGTGCCGCGGGCACCTACGCCTGGATGGCTCCTGAGGTTATCAAGGCCTCCACCTTCTCTAAGGGCAGTGACGTCTGGAGTTTTGGGGTGCTGCTGTGGGAACTGCTGACCGGGGAGGTGCCATACCGTGGCATTGACTGCCTTGCTGTGGCCTATGGCGTAGCTGTTAACAAGCTCACACTGCCCATCCCATCCACCTGCCCCGAGCCCTTCGCACAGCTTATGGCCGACTGCTGGGCGCAGGACCCCCACCGCAGGCCCGACTTCGCCTCCATCCTGCAGCAGTTGGAGGCGCTGGAGGCACAGGTCCTACGGGAAATGCCGCGGGACTCCTTCCATTCCATGCAGGAAGGCTGGAAGCGCGAGATCCAGGGTCTCTTCGACGAGCTGCGAGCCAAGGAAAAGGAACTACTGAGCCGCGAGGAGGAGCTGACGCGAGCGGCGCGCGAGCAGCGGTCACAGGCGGAGCAGCTGCGGCGGCGCGAGCACCTGCTGGCCCAGTGGGAGCTAGAGGTGTTCGAGCGCGAGCTGACGCTGCTGCTGCAGCAGGTGGACCGCGAGCGACCGCACGTGCGCCGCCGCCGCGGGACATTCAAGCGCAGCAAGCTCCGGGCGCGCGACGGCGGCGAGCGTATCAGCATGCCACTCGACTTCAAGCACCGCATCACCGTGCAGGCCTCACCCGGCCTTGACCGGAGGAGAAACGTCTTCGAGGTCGGGCCTGGGGATTCGCCCACCTTTCCCCGGTTCCGAGCCATCCAGTTGGAGCCTGCAGAGCCAGGCCAGGCATGGGGCCGCCAGTCCCCCCGACGTCTGGAGGACTCAAGCAATGGAGAGCGGCGAGCATGCTGGGCTTGGGGTCCCAGTTCCCCCAAGCCTGGGGAAGCCCAGAATGGGAGGAGAAGGTCCCGCATGGACGAAGCCACATGGTACCTGGATTCAGATGACTCATCCCCCTTAGGATCTCCTTCCACACCCCCAGCACTCAATGGTAACCCCCCGCGGCCTAGCCTGGAGCCCGAGGAGCCCAAGAGGCCTGTCCCCGCAGAGCGCGGTAGCAGCTCTGGGACGCCCAAGCTGATCCAGCGGGCGCTGCTGCGCGGCACCGCCCTGCTCGCCTCGCTGGGCCTTGGCCGCGACCTGCAGCCGCCGGGAGGCCCAGGACGCGAGCGCGGGGAGTCCCCGACAACACCCCCCACGCCAACGCCCGCGCCCTGCCCGACCGAGCCGCCCCCTTCCCCGCTCATCTGCTTCTCGCTCAAGACGCCCGACTCCCCGCCCACTCCTGCACCCCTGTTGCTGGACCTGGGTATCCCTGTGGGCCAGCGGTCAGCCAAGAGCCCCCGACGTGAGGAGGAGCCCCGCGGAGGCACTGTCTCACCCCCACCGGGGACATCACGCTCTGCTCCTGGCACCCCAGGCACCCCACGTTCACCACCCCTGGGCCTCATCAGCCGACCTCGGCCCTCGCCCCTTCGCAGCCGCATTGATCCCTGGAGCTTTGTGTCAGCTGGGCCACGGCCTTCTCCCCTGCCATCACCACAGCCTGCACCCCGCCGAGCACCCTGGACCTTGTTCCCGGACTCAGACCCCTTCTGGGACTCCCCACCTGCCAACCCCTTCCAGGGGGGCCCCCAGGACTGCAGGGCACAGACCAAAGACATGGGTGCCCAGGCCCCGTGGGTGCCGGAAGCGGGGCCTTGA	1.10289	-1.42916	-0.020609	0.0345683	3	-0.041509	0.00780146	0.0572533	0.0621066	73.6	2.68664
NM_033116	GAGAACTGTTTCCGGGTCGGGGGGCAGGAGCCACCATCGAGCTTCGCGGGGTTGCTGGGCTGACGGATCCGCGGGCCGGCATCTGAAGCGAGCGGGACGCAGCGCGGCCAGGGCCTCCGGGCATACGCAGGCTGGTCCCCAAGGCCCGCGGCCGCCGCC	ATGTCGGTGCTGGGCGAGTACGAGCGACACTGCGATTCCATCAACTCGGACTTTGGGAGCGAGTCCGGGGGTTGCGGGGACTCGAGTCCGGGGCCTAGCGCCAGTCAGGGGCCGCGAGCCGGCGGCGGCGCGGCGGAGCAGGAGGAACTGCACTACATCCCCATCCGCGTCCTGGGCCGCGGCGCCTTCGGGGAAGCCACGCTGTACCGCCGCACCGAGGATGACTCACTGGTTGTGTGGAAGGAAGTCGATTTGACCCGGCTGTCTGAGAAGGAACGTCGTGATGCCTTGAATGAGATTGTTATTCTGGCACTGCTGCAGCACGACAACATTATTGCCTACTACAATCACTTCATGGACAATACCACGCTGCTGATTGAGCTGGAATATTGTAATGGAGGGAACCTGTATGACAAAATCCTTCGTCAGAAGGACAAGTTGTTTGAGGAAGAGATGGTGGTGTGGTACCTATTTCAGATTGTTTCAGCAGTGAGCTGCATCCATAAAGCTGGAATCCTTCATAGAGATATAAAGACATTAAATATTTTTCTGACCAAGGCAAACCTGATAAAACTTGGAGATTATGGCCTAGCAAAGAAACTTAATTCTGAGTATTCCATGGCTGAGACGCTTGTGGGAACCCCATATTACATGTCTCCAGAGCTCTGTCAAGGAGTAAAGTACAATTTCAAGTCTGATATCTGGGCAGTTGGCTGCGTCATTTTTGAACTGCTTACCTTAAAGAGGACGTTTGATGCTACAAACCCACTTAACCTGTGTGTGAAGATCGTGCAAGGAATTCGGGCCATGGAAGTTGACTCTAGCCAGTACTCTTTGGAATTGATCCAAATGGTTCATTCGTGCCTTGACCAGGATCCTGAGCAGAGACCTACTGCAGATGAACTTCTAGATCGCCCTCTTCTCAGGAAACGCAGGAGAGAGATGGAGGAAAAAGTCACTCTGCTTAATGCACCTACAAAGAGACCAAGGTCAAGCACTGTGACTGAAGCACCCATTGCTGTAGTAACATCACGAACCAGTGAAGTCTATGTTTGGGGTGGTGGAAAATCCACCCCCCAGAAACTGGATGTTATCAAGAGTGGCTGTAGTGCCCGGCAGGTCTGTGCAGGGAATACCCACTTTGCTGTGGTCACAGTGGAGAAGGAACTGTACACTTGGGTGAACATGCAAGGAGGCACTAAACTCCATGGTCAGCTGGGCCATGGAGACAAAGCCTCCTATCGACAGCCAAAGCATGTGGAAAAGTTGCAAGGCAAAGCTATCCGTCAGGTGTCATGTGGTGATGATTTCACTGTCTGTGTGACTGATGAGGGTCAGCTCTATGCCTTCGGATCAGATTATTATGGCTGCATGGGGGTGGACAAAGTTGCTGGCCCTGAAGTGCTAGAACCCATGCAGCTGAACTTCTTCCTCAGCAATCCAGTGGAGCAGGTCTCCTGTGGAGATAATCATGTGGTGGTTCTGACACGAAACAAGGAAGTCTATTCTTGGGGCTGTGGCGAATATGGACGACTGGGTTTGGATTCAGAAGAGGATTATTATACACCACAAAAGGTGGATGTTCCCAAGGCCTTGATTATTGTTGCAGTTCAATGTGGCTGTGATGGGACATTTCTGTTGACCCAGTCAGGCAAAGTGCTGGCCTGTGGACTCAATGAATTCAATAAGCTGGGTCTGAATCAGTGCATGTCGGGAATTATCAACCATGAAGCATACCATGAAGTTCCCTACACAACGTCCTTTACCTTGGCCAAACAGTTGTCCTTTTATAAGATCCGTACCATTGCCCCAGGCAAGACTCACACAGCTGCTATTGATGAGCGAGGCCGGCTGCTGACCTTTGGCTGCAACAAGTGTGGGCAGCTGGGCGTTGGGAACTACAAGAAGCGTCTGGGAATCAACCTGTTGGGGGGACCCCTTGGTGGGAAGCAAGTGATCAGGGTCTCCTGCGGTGATGAGTTTACCATTGCTGCCACTGATGATAATCACATTTTTGCCTGGGGCAATGGTGGTAATGGCCGCCTGGCAATGACCCCCACAGAGAGACCACATGGCTCTGATATCTGTACCTCATGGCCTCGGCCTATTTTTGGATCTCTGCATCATGTCCCGGACCTGTCTTGCCGTGGATGGCATACCATTCTCATCGTTGAGAAAGTATTGAATTCTAAGACCATCCGTTCCAATAGCAGTGGCTTATCCATTGGAACTGTGTTTCAGAGCTCTAGCCCGGGAGGAGGCGGCGGGGGCGGCGGTGGTGAAGAAGAGGACAGTCAGCAGGAATCTGAAACTCCTGACCCAAGTGGAGGCTTCCGAGGAACAATGGAAGCAGACCGAGGAATGGAAGGTTTAATCAGTCCCACAGAGGCCATGGGGAACAGTAATGGGGCCAGCAGCTCCTGTCCTGGCTGGCTTCGAAAGGAGCTGGAAAATGCAGAATTTATCCCCATGCCTGACAGCCCATCTCCTCTCAGTGCAGCGTTTTCAGAATCTGAGAAAGATACCCTGCCCTATGAAGAGCTGCAAGGACTCAAAGTGGCCTCTGAAGCTCCTTTGGAACACAAACCCCAAGTAGAAGCCTCGTCACCTCGGCTGAATCCTGCAGTAACCTGTGCTGGGAAGGGAACACCACTGACTCCTCCTGCGTGTGCGTGCAGCTCTCTGCAGGTGGAGGTTGAGAGATTGCAGGGTCTGGTGTTAAAGTGTCTGGCTGAACAACAGAAGCTACAGCAAGAAAACCTCCAGATTTTTACCCAACTGCAGAAGTTGAACAAGAAATTAGAAGGAGGGCAGCAGGTGGGGATGCATTCCAAAGGAACTCAGACAGCAAAGGAAGAGATGGAAATGGATCCAAAGCCTGACTTAGATTCAGATTCCTGGTGCCTCCTGGGAACAGACTCCTGTAGACCCAGCCTCTAG	1.10303	0.134558	0.251212	0.153596	0	-0.076251	0.206483	0.120803	0.232341	126	2.2014
NM_152641	GCGCCGCCGCCGCCGCCGCCGCCGCCGCCGCCGCCGCCACCGCCGGCCCATGACTGAGCCCCGCCGCCGCCGGCCGAGGAATGGGCTCCGGGCTCTGGTAGGAAGCGCTGGGAGCGGGGGGCGCTTTTAAAACACCGATCTGGGTTTTTTAAAAACCTCCTTTGAAAAAATA	ATGGCAAACTCGACGGGGAAGGCGCCTCCGGACGAGCGGAGAAAGGGACTCGCTTTCCTGGACGAGCTGCGGCAGTTCCACCACAGCAGAGGGTCGCCTTTTAAAAAAATCCCTGCGGTGGGTGGGAAGGAGCTGGATCTTCACGGTCTCTACACCAGAGTCACTACTTTAGGCGGATTCGCGAAGGTTTCTGAGAAGAATCAGTGGGGAGAAATTGTTGAAGAGTTCAACTTTCCCAGAAGTTGTTCTAACGCTGCCTTTGCTTTAAAACAGTATTACTTGCGTTACCTAGAAAAGTACGAGAAAGTTCATCATTTTGGGGAGGATGATGATGAGGTACCACCAGGCAATCCAAAGCCACAGCTTCCTATTGGTGCAATTCCATCTTCCTACAATTACCAGCAACACAGTGTGTCGGATTATCTGCGTCAAAGTTATGGGCTGTCCATGGACTTTAATTCGCCAAATGATTATAATAAATTGGTGCTTTCACTGTTATCTGGACTCCCAAATGAAGTGGACTTTGCTATTAACGTATGCACTCTCCTATCAAATGAAAGCAAGCACGTCATGCAACTTGAAAAAGATCCTAAAATCATCACTTTACTACTTGCTAATGCCGGGGTGTTTGACGACACTTTAGGATCCTTTTCCACTGTATTTGGAGAAGAATGGAAAGAGAAGACTGATAGAGACTTCGTTAAGTTTTGGAAAGACATCGTTGATGATAATGAAGTTCGTGACCTCATTTCTGACAGAAACAAGTCTCATGAAGGTACATCAGGAGAATGGATTTGGGAGTCTTTATTTCATCCACCTCGAAAGCTGGGCATTAACGATATTGAAGGACAGCGGGTACTTCAGATTGCAGTGATTTTGAGAAATCTTTCCTTTGAGGAGGGCAATGTTAAGCTCTTGGCAGCTAATCGTACCTGTCTTCGTTTCCTATTACTTTCTGCACATAGTCATTTTATTTCTTTAAGGCAATTAGGCCTTGACACATTAGGAAATATTGCAGCTGAGCTTTTACTGGACCCTGTTGATTTCAAAACTACTCATCTGATGTTTCATACTGTTACAAAATGTCTAATGTCAAGGGATAGATTTTTAAAGATGAGAGGCATGGAAATTTTGGGAAATCTTTGCAAAGCAGAAGATAATGGTGTTTTAATTTGTGAATATGTGGATCAGGATTCCTACAGAGAGATCATTTGTCATCTCACTTTACCTGATGTGCTGCTTGTAATCTCAACACTCGAGGTGCTATACATGCTCACGGAAATGGGAGATGTTGCTTGCACAAAAATTGCAAAAGTAGAAAAGAGCATAGACATGTTAGTGTGTCTGGTTTCTATGGATATTCAGATGTTTGGCCCTGATGCACTAGCTGCGGTAAAACTCATTGAACACCCAAGTTCCAGTCATCAAATGTTATCTGAAATTAGGCCACAAGCTATAGAGCAAGTCCAAACCCAGACTCATGTAGCATCTGCCCCAGCTTCCAGAGCAGTTGTAGCGCAGCATGTTGCTCCACCTCCAGGAATAGTGGAAATAGATAGTGAGAAGTTTGCTTGTCAGTGGCTAAATGCTCATTTTGAAGTAAATCCAGATTGTTCTGTTTCTCGAGCAGAAATGTATTCTGAATACCTCTCGACTTGCAGTAAATTAGCTCGTGGTGGAATCCTAACATCAACTGGATTTTATAAATGTCTTAGAACGGTCTTTCCAAATCATACAGTGAAGAGAGTGGAGGATTCCAGTAGCAATGGGCAGGCACATATTCATGTGGTAGGAGTAAAACGGAGGGCTATACCACTTCCCATTCAGATGTACTATCAGCAGCAACCAGTTTCTACTTCTGTTGTTCGTGTTGATTCTGTTCCTGATGTATCTCCTGCTCCTTCACCTGCAGGAATCCCTCATGGATCACAAACCATAGGAAACCATTTTCAGAGGACTCCTGTTGCCAACCAATCTTCAAATCTGACTGCAACACAAATGTCTTTTCCTGTACAAGGTGTTCATACTGTGGCACAAACTGTTTCAAGAATTCCACAAAATCCTTCACCTCATACCCACCAGCAACAAAATGCTCCAGTGACTGTCATTCAAAGTAAAGCTCCAATTCCTTGTGAAGTTGTTAAGGCTACAGTTATCCAGAATTCCATACCCCAGACAGGAGTTCCTGTTAGTATTGCTGTTGGAGGAGGACCTCCACAGAGTTCTGTTGTTCAGAATCATAGTACAGGGCCACAACCTGTTACAGTTGTGAATTCTCAGACATTGCTTCACCATCCATCTGTAATTCCACAGCAGTCTCCATTACACACAGTGGTACCAGGACAGATCCCTTCAGGCACTCCTGTTACAGTAATTCAACAAGCTGTCCCACAGAGTCATATGTTTGGCAGAGTACAGAACATACCAGCATGTACTTCTACAGTTTCACAGGGTCAACAGTTAATCACCACATCACCCCAACCTGTGCAAACTTCATCTCAACAGACATCAGCTGGTAGCCAGTCACAAGATACTGTTATCATAGCACCCCCACAGTATGTAACAACTTCTGCATCCAATATTGTCTCAGCAACTTCAGTACAGAATTTTCAGGTAGCTACAGGACAAATGGTTACTATTGCTGGTGTCCCAAGTCCACAAGCCTCAAGGGTAGGGTTTCAGAACATTGCACCAAAACCTCTCCCTTCTCAGCAAGTTTCATCTACAGTGGTACAGCAGCCTATTCAACAACCACAGCAGCCAACCCAACAAAGCGTAGTGATTGTAAGCCAGCCAGCTCAACAAGGTCAAACTTATGCACCAGCCATTCACCAAATTGTTCTTGCTAATCCAGCAGCTCTTCCAGCTGGTCAGACAGTTCAGCTAACTGGACAACCTAACATAACTCCATCTTCTTCACCATCACCTGTCCCAGCTACTAATAACCAAGTCCCTACTGCCATGTCGTCGTCCTCTACCCCTCAATCACAGGGACCACCTCCTACTGTCAGTCAAATGTTATCTGTGAAAAGGCAGCAACAGCAGCAACATTCACCAGCACCCCCACCACAGCAGGTACAAGTACAAGTTCAGCAGCCCCAACAAGTACAGATGCAAGTTCAACCTCAACAGTCGAATGCAGGAGTTGGTCAGCCTGCCTCTGGTGAGTCGAGTCTGATTAAACAGCTTCTGCTTCCGAAACGTGGTCCTTCAACACCAGGTGGTAAGCTTATTCTCCCAGCTCCACAGATTCCTCCCCCTAATAATGCAAGAGCTCCTAGCCCTCAGGTGGTCTATCAGGTGGCCAGTAACCAAGCCGCAGGTTTTGGAGTGCAGGGGCAAACTCCAGCTCAGCAGCTATTGGTTGGGCAGCAAAATGTTCAGTTGGTCCCAAGTGCAATGCCACCCTCAGGGGGAGTACAAACTGTGCCCATTTCGAACTTACAAATATTGCCAGGTCCACTGATCTCAAATAGCCCAGCAACCATTTTCCAAGGGACTTCTGGCAACCAGGTAACCATAACAGTTGTGCCAAATACGAGTTTTGCACCTGCAACTGTGAGTCAGGGAAATGCAACTCAGCTCATTGCTCCAGCAGGAATTACCATGAGCGGAACGCAGACAGGAGTTGGACTTCCAGTACAAACGCTTCCAGCCACTCAAGCATCTCCTGCTGGACAATCATCATGTACTACTGCTACTCCCCCATTCAAAGGTGATAAAATAATTTGCCAAAAGGAGGAGGAAGCAAAGGAAGCAACAGGTTTACATGTTCATGAACGTAAAATTGAAGTCATGGAGAACCCGTCCTGCCGACGAGGAGCCACAAACACCAGCAATGGGGATACAAAGGAAAATGAAATGCATGTGGGAAGTCTTTTAAATGGGAGAAAGTACAGTGACTCAAGTCTACCTCCTTCAAACTCAGGGAAAATTCAAAGTGAGACTAATCAGTGCTCACTAATCAGTAATGGGCCATCATTGGAATTAGGTGAGAATGGAGCATCTGGGAAACAGAACTCAGAACAAATAGACATGCAAGATATCAAAAGTGATTTGAGAAAACCGCTAGTTAATGGAATCTGTGATTTTGATAAAGGAGATGGTTCTCATTTAAGCAAAAACATTCCAAATCATAAAACTTCCAATCATGTAGGAAATGGTGAGATATCTCCAATGGAACCACAAGGGACTTTAGATATCACTCAGCAAGATACTGCCAAAGGTGATCAACTAGAAAGAATTTCTAATGGACCTGTATTAACTTTGGGTGGTTCATCTGTGAGCAGTATACAGGAGGCTTCAAATGCGGCAACACAGCAATTTAGTGGTACTGATTTGCTTAATGGACCTCTAGCTTCAAGTTTGAATTCAGATGTGCCTCAGCAACGCCCAAGTGTAGTTGTCTCACCACATTCTACAACCTCTGTTATACAGGGACATCAAATCATAGCAGTTCCCGACTCAGGATCAAAAGTATCCCATTCTCCTGCCCTATCATCTGACGTTCGGTCTACAAATGGCACAGCAGAATGCAAAACTGTAAAGAGGCCAGCAGAGGATACTGATAGGGAAACAGTCGCAGGAATTCCAAATAAAGTAGGAGTTAGAATTGTTACAATCAGTGACCCCAACAATGCTGGCTGCAGCGCAACAATGGTTGCTGTGCCAGCAGGAGCAGATCCAAGCACTGTAGCTAAAGTAGCAATAGAAAGTGCTGTTCAGCAAAAGCAACAGCATCCACCAACATATGTACAGAATGTGGTCCCGCAGAACACTCCTATGCCACCTTCACCAGCTGTACAAGTGCAGGGCCAGCCTAACAGTTCTCAGCCTTCTCCATTCAGTGGATCCAGTCAGCCTGGAGATCCAATGAGAAAACCTGGACAGAACTTCATGTGTCTGTGGCAGTCTTGTAAAAAGTGGTTTCAGACACCCTCACAGGTTTTCTACCATGCAGCAACTGAACATGGAGGAAAAGATGTATATCCAGGGCAGTGTCTTTGGGAAGGTTGTGAGCCTTTTCAGCGACAGCGGTTTTCTTTTATTACCCACTTGCAGGATAAGCACTGTTCAAAGGATGCCCTACTTGCAGGATTAAAACAAGATGAACCAGGACAAGCAGGAAGTCAGAAGTCTTCTACCAAGCAGCCAACTGTAGGGGGCACAAGCTCAACTCCTAGAGCACAAAAGGCCATTGTGAATCATCCCAGTGCTGCACTTATGGCTCTGAGGAGAGGATCAAGAAACCTTGTCTTTCGAGATTTTACAGATGAAAAAGAGGGACCAATAACTAAACACATCCGACTAACAGCTGCCTTAATATTAAAAAATATTGGTAAATATTCAGAATGTGGTCGCAGATTGTTAAAGAGACATGAAAATAACTTATCAGTGCTAGCCATTAGTAACATGGAAGCTTCCTCCACCCTTGCCAAATGCCTTTATGAACTTAATTTTACAGTTCAGAGTAAGGAACAAGAAAAAGACTCAGAAATGCTGCAGTGA	1.1032	-0.0792068	0.00566018	0.149958	2	-0.227011	-0.0686066	-0.0984881	0.0427801	84.9	2.23553
NM_016248	GCTTGCTTGCCCGGCTCGCTCACGGGTCGTTGAGGCCGGTGACATGTCTGTGAGCTGCGGAGGCTGCGGCCCCCAGATCTTTCTCTTTGACACTTTGCAATAAAAAAGGGCAGTGAGATTGAATAGGTGTTTTGTGGATTAACTCTTCATTGATTATATACAACAAAAAATAGTT	ATGGCGACTTTCAGAAACAATCACATGAAGACTAAAGCATCTGTCAGAAAAAGCTTCAGTGAAGATGTGTTCCAGTCTGTAAAGTCTTTATTGCAGAGTCAGAAGGAACTATGCAGTGTAACAGCAGAGGACTGTTTACAGCAGGATGAGCATGCCAATTTAACTGAGGTCACATTTCTGGGTTTTAATGAAGAGACAGATGCTGCTCATATACAGGATTTAGCTGCAGTTTCTTTGGAACTTCCAGATATTCTGAATTCACTCCACTTCTGCAGTCTAAATGAAAATGAAATTATTTGTATGAAGAATATAAATAAACCATTAGATATAAGCAGTGATCCTCTAAATCAGAGTCATCCTTCTGGAATGCTTTGTGTCATGAGAGTGTCACCTACATCACCAAGACTTAGGATTGATTTTATCTTTAGTCTCCTAAGTAAATATGCTACTGGTATAAGGTACACCTTGGACACATTCTTGCATCAGAAGCACCAACTTGAGACCACTGATGAAGATGATGATGATACTAACCAGTCTGTGTCATCCATAGAGGATGACTTTGTCACTGCTTTTGAGCACTTAGAAGAGGAAGAGACTTCAAAGCCATACAATGATGGAATGAACATTACTGTGCTAAGGAGCCAGTGTGATGCTGCTTCCCAGACGGTTACTGGTCATCATTTAGAAACCCATGATTTAAAGATTCTCATTAGCTCTGGACAGCAGAAGTCATTGGCTAAACCCTCAACTTCCTCAGTGAATGTCCTGGGACATAAAGAACTACCTTCTGTGAAAACTTCAGTCACAACATCAATTTCAGAGCCTTGGACCCAAAGGAGTTTCTATAGGTCATCTAATGCTTCAGATAAAGATAGTGATTTACAGAAAACATTTTTTTCGTCTTCTCCTGCCTACTCATCTGAATCAGAATGTTCAAGTCCAAGTCCTGTTATTTTCTTGGATGAAGAGGGATATCAAAAAAGCTTAAAAGCAAAACTTGAGCTGCCTAAAATTCCTGTGATGAAAGATGATATAGAGGATTCAGACTCAGAAGTAAGTGAATTTTTTGATAGTTTTGATCAGTTTGATGAACTAGAACAAACTTTAGAGACTTGCCTGTTTAACAAAGATCCCGTCATAGGGAAGTCATCGCAGAGGAAAGGGCACAAACATGGAAAGTCATGTATGAATCCTCAAAAATTCAAGTTTGATCGTCCAGCTCTCCCAGCTAATGTTAGAAAGCCAACTCCTCGTAAACCAGAATCTCCATATGGTAACCTGTGTGATGCTCCGGATTCTCCTCGCCCAGTGAAGGCATCAAGGGAAGATAGTGGTTTATTTAGTCCTATTCGATCCTCTGCTTTTAGTCCTCTTGGAGGCTGTACTCCAGCTGAATGTTTTTGCCAAACAGATATTGGTGGAGATAGGATTCATGAAAATCATGATTCTGTTTATTACACCTATGAAGACTATGCAAAAAGCATTTCATGTGAAGTACTAGGCTCAGTTCTTCGTACCCACCATACTAATACCCTATCAAATATTAACAGTATTAAACATGGAGAAAATAAAACTGTAACTTTTAAGCATGGAAACCTTGATCAAAAAAATAAATCTAAAAATAAATCCTTAATGATTAAAGATAGCATTCAAAAATTTGCAGCAGATCTTGTGGAAAAAAGTTTTGGCAGTGCATTTAAAGACTTACAGAAAGGAGTCTCTTCATGTACCAATGCTTTGTACCACTTAGCCATCAAATTGACATCATCTGTTTTGCAGATGGCATTTGATGAGCTGAGAAGGCAGCGTGCATTTTCACTAAAAGAACGTGCCATTAGTGGCCTGGCTAACTTTTTGGTGAGTGAAGCTTTATCAAATGCCTTAAAAGATTTACAGTATGTAAAGAAGCAGATATTCACAAACACAGTTGCTAGGTTTGCTGCAGATCTTGCTGAAGAGCTTGTTTTTGAAGGCATCATGGAGGTGTGTCAGTTTTCATATCCTCAAACGCCTGCATCTCCACAGTGTGGGTCGTTTGACTTTGAAGACAAAGTAGTGAAGTTGTATGCAAAAGATTTGTCTGAATCTGTAATACAGGAAGCATTCATTGAGCTATCACAAGTTGATGTGACCTTTACAACAAAGGCAGCAGTTAGTGTCTCTACGGATAATATCAAGTATGTGAGTGCAGAAAGTGTAGTGCCATCGACACAGGCTGTCACGTTTTCCCCTTCTTTTCACAATCAAGCAATTATGGTGACAAAACCAGTGCAGGAATATAAAAAGGAATACACAGTGCAGCAGGCCTTGTTTTGTACTTCTGGAATTGTTACTTCTATACCGGTGCCCTTGGCAGGAAGTGCCCTTCTCCCATATCATATTTCATCTACTGCATGTCAGGCCAAGGCTCATCTGTCATCTGATGATAGTAATTCAAATGGTGATTCTGCCCAAGTGCATATTGCCACAAAAAACAGAGAAGAAAAAGCAGCTTGTCTCAGAAATATTTGTTTACCTTCAGAACACAATCCAGGTAATCAGAATGATTTTAAACCAACTAATGACGATATTGAAATGCAGAGTTCCTCAAAATTACCAAATGATCCTGCAATTATTAGCAACTTTTCTGCAGCAGTGGTGCATACGATAGTAAATGAAACTTTAGAGTCAATGACATCATTGGAAGTTACAAAAATGGTTGATGAACGTACAGATTATTTAACTAAATCTTTAAAGGAGAAAACCCCTCCATTTTCCCACTGTGATCAGGCAGTGCTGCAATGCAGTGAAGCTAGTAGCAATAAGGACATGTTTGCTGACCGGTTATCTAAATCTATTATTAAACATTCCATAGATAAGAGCAAATCAGTGATCCCAAATATAGATAAAAATGCAGTATACAAGGAAAGCTTGCCTGTTTCTGGAGAAGAATCACAGTTGACACCAGAAAAGTCTCCCAAATTTCCTGACTCTCAGAATCAGTTAACTCACTGCTCACTTTCAGCTGCAAAGGATTGTGTTCCAGAATGTAAAGTTTCTATGGTTCATGGATCCTCCCTAGAGACACTGCCATCTTGTCCAGCTGTGACAGGTCAGAAATCTGACTTGAAGGAATCTGCTAAGGATCAACCACTGAAAAAGCATAACTTGAATAGTACATCACTTGAGGCCTTGTCTTTTGGACAGGAAAACCCCTTTCCTCATTCACATACTTTCTCATCTACAGCACTTACCTGTGTAGATGGTTTGCATGTGGAAGATAAACAGAAAGTCAGAGACAGAAATGTAATACCTGATACTCCTCCATCAACTCCTCTAGTACCATCCCGGGCTAGTTCTGAATGGGATATCAAGAAGTTAACTAAAAAGCTCAAGGGAGAATTAGCCAAAGAGTTTGCACCTGCTACACCACCTTCTACTCCACACAACTCATCTGTTGGTAGTTTGTCTGAGAATGAACAAAATACTATAGAAAAAGAAGAGTTCATGTTGAAACTCATGCGATCTCTTTCTGAAGAAGTTGAGAGTAGTGAAAGTGGAGAGCTCCCAGAAGTGGATGTGAAGTCGGAGCACTCAGGGAAGAAGGTTCAGTTTGCAGAAGCATTAGCTACACACATCCTTTCTCTTGCAACTGAAATGGCAGCTTCCCATTTAGATAACAAAATAATTCAAGAACCCAAGGTTAAAAACCCTTGCTTAAATGTGCAAAGTCAAAGAAGTGTGTCGCCTACTTTTTTAAACCCCTCAGACGAAAATTTGAAAACATTATGCAATTTTGCGGGTGATCTGGCAGCAGAAGTCATTACAGAAGCTGAGAAAATAGCAAAAGTCCGAAATTGTATGCTTTTCAAGCAAAAGAAGAACAGTTGTTATGCTGATGGTGACGAAGATTATAAAGTAGAAGAGAAGTTGGATATAGAGGCTGTAGTGCACCCAAGAGAAGTGGATCCGTTTATTCTTTCATTACCACCAAGTTCTTGTATGTCAGGTCTGATGTATAAGTATCCCAGCTGTGAAAGTGTGACAGATGAATATGCAGGTCACCTTATTCAGATACTAAAACAGGAAGGTGGTAATAGTGAGTTGATAATGGATCAGTATGCCAATAGGCTTGCCTACCGATCTGTTAAATCAGGATTACAGGAAGCAGCTAAGACAACCAAAGTGCAGTGCAACTCAAGAATGTTCCCTGTGCCAAGTTCACAAGTGAAAACAAACAAGGAACTGTTAATGTTTTCAAACAAAGAGCACCACCAAGAAGCAGACAAAAAGAGACAAAGTAAAAGAAATGAAGGTTACTTTTGTAAAAATCAAACTTGTGAAAGGACCCTGGATCCATATAGAAATGAGGTCTCCCAACTGTATAGTTTTTCAACCTCTCTGGTTCACAGCATAACAAAAGATGCTAAGGAAGAGTTGACAGCCTCTCTAGTTGGCCTACCAAAATCCTTAACAGATTCTTGCTTGTTTGAAAAATCTGGATATGAAGAAGATAATGAGTGTCACGTTACACCAGAATTGCCTAAGTCTCTTCAGCCTTCCTCACAAAATCACAGGTTTTACCACAGCACTGGCAGTTTAAATGGATATGGTTGTGGAGACAATGTTGTTCAAGCTGTAGAACAGTATGCCAAAAAAGTAGTGGATGACACTCTAGAGCTAACTCTAGGATCTACAGTGTTCCGAGTGTCTGAGACCACAAAATCAGCAGACAGGGTCACTTATGCAGAAAAGTTGTCACCTCTTACAGGTCAAGCTTGCAGATACTGTGACCTTAAAGAACTCCACAATTGCACTGGAAATTCATCTCAGCACTTTTTCAGACAGGGTTCTCTCGCCAGTAGTAAGCCAGCTTCTAATCCAAAATTTAGCAGCCGCTATCAGAAATCTAGGATTTTTCATCTCAGTGTCCCTCAGATTCATGTTAATCTTGATAAGAAGGCAGTGCTTGCTGAGAAGATAGTTGCTGAAGCCATTGAAAAAGCTGAGCGAGAGCTGAGCAGTACCAGCCTGGCAGCCGACAGTGGGATCGGACAGGAGGGTGCCAGCTTTGCTGAAAGCCTTGCCACAGAAACCATGACAGCAGCTGTCACAAATGTTGGGCATGCTGTTAGCAGTTCAAAAGAAATAGAAGACTTTCAGTCAACCGAGTCTGTCAGTAGCCAGCAGATGAACCTCAGTATTGGTGATGACAGCACTGGTAGCTGGTCCAATTTAAGTTTTGAAGATGAACACCAAGATGAAAGCAGCAGTTTTCATCATCTAAGTGAAAGTAATGGTAACAGCAGTAGCTGGAGCAGTCTTGGTTTAGAAGGAGATTTGTATGAGGACAATTTATCCTTTCCAACATCAGACAGTGATGGACCAGATGATAAAGATGAAGAGCATGAGGACGAAGTAGAAGGTTTGGGGCAAGATGGAAAGACACTGCTAATTACGAATATTGACATGGAGCCATGCACGGTAGACCCCCAGCTAAGGATTATTCTTCAGTGGCTCATTGCCTCTGAGGCTGAAGTTGCAGAACTTTATTTTCATGACTCTGCAAATAAGGAGTTTATGCTACTTTCAAAACAATTACAAGAGAAAGGATGGAAAGTGGGAGACCTCCTGCAGGCTGTGCTTCAATACTATGAAGTGATGGAAAAAGCTTCCAGTGAGGAGAGATGCAAGTCGCTGTTTGATTGGCTCTTGGAAAATGCATAG	1.10323	-0.325466	0.0807383	0.0125135	1	-0.235493	-0.150053	-0.100524	0.0157651	83.7	2.24304
NM_015630	GCCGCCCGGGCTGTTCCTGTAAGGCGGGGAGACA	ATGAGTAAACTCTCCTTCCGAGCGCGGGCGCTGGACGCCGCCAAGCCGCTGCCTATCTACCGCGGCAAGGACATGCCTGATCTCAACGACTGCGTCTCCATCAACCGGGCCGTGCCCCAGATGCCCACCGGGATGGAGAAGGAGGAGGAATCGGAACATCATTTACAGCGAGCAATTTCAGCACAGCAAGTGTTTAGAGAAAAAAAAGAGAGTATGGTCATTCCTGTTCCTGAGGCAGAGAGCAACGTCAACTATTACAATCGCTTGTACAAAGGAGAGTTTAAACAGCCAAAACAGTTCATTCATATTCAGCCTTTTAATCTAGACAACGAGCAACCAGATTATGATATGGATTCAGAAGATGAGACTTTATTAAATAGACTTAACAGAAAGATGGAAATTAAGCCTTTGCAATTTGAAATTATGATTGACAGACTTGAAAAAGCCAGTTCTAATCAGCTTGTAACACTTCAAGAAGCAAAACTGCTGCTAAACGAAGATGATTACCTTATTAAAGCTGTATATGACTACTGGGTGAGAAAACGTAAAAACTGCAGGGGGCCATCCCTCATTCCTCAGATAAAACAAGAGAAAAGAGATGGCTCTACCAACAATGACCCTTATGTTGCCTTTCGGAGAAGAACAGAGAAAATGCAAACTCGAAAGAATCGTAAGAATGATGAAGCCTCTTATGAAAAGATGTTGAAACTGAGACGAGAATTTAGTAGAGCCATAACAATTTTGGAAATGATTAAGAGAAGAGAGAAAACAAAACGAGAATTATTGCACTTAACCTTAGAAGTTGTGGAGAAAAGATACCATTTGGGAGACTATGGTGGTGAAATCCTTAATGAAGTAAAAATCAGTAGATCAGAAAAAGAGTTATATGCCACTCCAGCAACTCTTCATAATGGAAATCATCACAAAGTTCAAGAATGTAAAACTAAGCACCCTCATCATTTGTCTTTGAAAGAAGAGGCTTCTGATGTGGTTCGTCAAAAGAAGAAGTACCCAAAGAAGCCTAAAGCAGAGGCTTTGATAACATCTCAGCAACCCACTCCTGAGACATTGCCTGTGATCAATAAGAGTGACATTAAGCAATATGATTTTCACAGCTCAGATGAAGATGAATTTCCACAGGTATTGTCCCCAGTATCAGAACCGGAAGAAGAAAATGATCCTGATGGTCCCTGTGCTTTCAGAAGGCGGGCAGGATGCCAGTATTATGCTCCTCGTTTGGACCAAGCTAACCATTCATGTGAAAATTCAGAATTGGCAGATTTGGATAAGTTGAGGTATAGGCATTGCCTTACAACACTTACAGTCCCAAGAAGATGTATAGGATTTGCAAGGAGGCGAATTGGCAGAGGTGGAAGGGTCATAATGGACCGAATATCCACAGAACATGACCCAGTCCTGAAACAGATAGACCCTGAAATGCTGAATAGTTTTTCAAGCTCTTCCCAAACTATAGACTTTTCTTCTAATTTCTCTCGGACCAATGCTTCCAGTAAACATTGTGAAAATAGACTGTCTCTTTCTGAAATATTAAGCAATATCAGATCATGTCGACTACAGTGTTTCCAGCCAAGGCTACTAAATTTACAGGACAGTGATAGTGAAGAATGTACCTCAAGAAAACCAGGGCAGACTGTGAACAATAAAAGAGTTTCTGCAGCATCTGTAGCTTTATTGAACACCAGCAAGAATGGCATATCAGTAACAGGGGGTATCACAGAAGAGCAGTTTCAGACACATCAGCAGCAGTTAGTTCAGATGCAAAGGCAGCAACTTGCCCAGCTTCAGCAGAAACAGCAATCTCAGCATTCCTCGCAACAGACACATCCAAAAGCACAGGGCTCAAGCACCTCTGACTGTATGTCTAAAACACTTGACTCAGCCAGCGCCCACTTTGCTGCATCTGCAGTGGTCAGTGCACCTGTTCCAAGTCGCAGTGAGGTAGCCAAGGAACAGAACACTGGCCACAACAACATAAACGGTGTTGTCCAGCCTTCAGGAACCTCTAAAACATTATACTCCACCAATATGGCTTTATCATCCAGCCCAGGGATTTCAGCTGTACAGCTTGTAAGGACAGTTGGCCACACCACTACAAACCACTTAATCCCAGCATTGTGCACAAGCAGTCCTCAGACACTTCCCATGAACAATTCCTGCCTGACAAATGCAGTGCACCTCAATAATGTCAGTGTTGTTTCTCCAGTCAATGTGCATATCAATACACGGACTTCAGCACCATCGCCAACAGCCTTAAAACTTGCCACAGTTGCTGCCAGTATGGACAGAGTGCCAAAGGTTACTCCCAGCAGTGCCATCAGCAGCATAGCAAGAGAGAACCACGAACCAGAAAGATTGGGCTTAAATGGAATAGCAGAGACAACAGTAGCTATGGAAGTGACATAA	1.10338	-0.317579	-0.0912719	0.267929	0	-0.0299056	-0.0865581	-0.0409013	-0.00731506	62.1	1.53148
NM_015074	CCCGGCCCCCCGCGCCCCCGCGCGCCGCGGCTCCTGTTGACCCGGTCCGCCCGTCGGTCTGCAGCGCGGCTGAGGAAACTTGGCTGTAACTTCAAAAGAAGATTTGATTCTTTATTTCTGGACTGCATATATATATATAACAAGGCCATTAAA	ATGTCGGGAGCCTCAGTGAAGGTGGCTGTCCGGGTAAGGCCCTTCAATTCTCGAGAGACCAGCAAGGAATCCAAATGCATCATTCAGATGCAAGGCAACTCGACCAGTATTATTAACCCAAAGAATCCAAAGGAAGCTCCAAAGTCCTTCAGCTTCGACTATTCCTACTGGTCTCATACCTCACCCGAAGATCCCTGTTTTGCATCTCAAAACCGTGTGTACAATGACATTGGCAAGGAAATGCTCTTACACGCCTTTGAGGGATATAATGTCTGTATTTTTGCCTATGGGCAGACTGGTGCTGGAAAATCTTATACAATGATGGGTAAACAAGAAGAAAGCCAGGCTGGCATCATTCCACAGTTATGTGAAGAACTTTTTGAGAAAATCAATGACAACTGTAATGAAGAAATGTCTTACTCTGTAGAGGTGAGCTACATGGAAATTTACTGTGAAAGAGTACGAGATTTGCTGAATCCAAAAAACAAGGGTAATTTGCGTGTGCGTGAACACCCACTTCTTGGACCCTATGTGGAGGATCTGTCCAAGTTGGCAGTTACTTCCTACACAGACATTGCTGACCTCATGGATGCTGGGAACAAAGCCAGGACAGTGGCAGCTACAAACATGAATGAAACAAGTAGCCGTTCCCACGCTGTGTTTACGATTGTTTTCACCCAGAAGAAACACGATAATGAGACCAACCTTTCCACTGAGAAGGTCAGTAAAATCAGCTTGGTGGATCTAGCAGGAAGTGAACGAGCTGATTCAACTGGTGCCAAAGGGACTCGATTAAAGGAAGGAGCAAATATTAATAAGTCTCTTACAACTTTGGGCAAAGTCATTTCAGCCTTGGCCGAGGTGAGTAAAAAGAAGAAGAAAACAGATTTTATTCCCTACAGGGATTCTGTACTTACTTGGCTCCTTCGAGAAAATTTAGGTGGCAATTCTCGGACTGCAATGGTTGCTGCTCTGAGCCCCGCGGATATCAACTACGATGAGACTTTGAGCACTCTGAGATATGCAGATCGTGCAAAACAAATTAAATGCAATGCTGTTATCAATGAGGACCCCAATGCCAAACTGGTTCGTGAATTAAAGGAGGAGGTGACACGGCTGAAGGACCTTCTTCGTGCTCAGGGCCTGGGAGATATTATTGATACATCCATGGGGTCCCTCACTTCATCCCCATCTTCCTGCTCACTCAGTAGTCAGGTGGGCTTGACGTCTGTGACCAGTATTCAAGAGAGGATCATGTCTACACCTGGAGGAGAGGAAGCTATTGAACGTTTAAAGGAATCAGAGAAGATCATTGCTGAGTTGAATGAAACTTGGGAAGAGAAGCTTCGTAAAACAGAGGCCATCAGAATGGAGAGAGAGGCTTTGTTGGCTGAGATGGGAGTTGCCATTCGGGAAGATGGAGGAACCCTAGGGGTTTTCTCACCTAAAAAGACCCCACATCTTGTTAACCTCAATGAAGACCCACTAATGTCTGAGTGCCTACTTTATTACATCAAAGATGGAATTACAAGGGTTGGCCAAGCAGATGCTGAGCGGCGCCAGGACATAGTGCTGAGCGGGGCTCACATTAAAGAAGAGCATTGTATCTTCCGGAGTGAGAGAAGCAACAGCGGGGAAGTTATCGTGACCTTAGAGCCCTGTGAGCGCTCAGAAACCTACGTAAATGGCAAGAGGGTGTCCCAGCCTGTTCAGCTGCGCTCAGGAAACCGTATCATCATGGGTAAAAACCATGTTTTCCGCTTTAACCACCCGGAACAAGCACGAGCTGAGCGAGAGAAGACTCCTTCTGCTGAGACCCCCTCTGAGCCTGTGGACTGGACATTTGCCCAGAGGGAGCTTCTGGAAAAACAAGGAATTGATATGAAACAAGAGATGGAGAAAAGGCTACAGGAAATGGAGATCTTATACAAAAAGGAGAAGGAAGAAGCAGATCTTCTTTTGGAGCAGCAGAGACTGGACTATGAGAGTAAATTGCAGGCCTTGCAGAAGCAGGTTGAAACCCGATCTCTGGCTGCAGAAACAACTGAAGAGGAGGAAGAAGAGGAAGAAGTTCCTTGGACACAGCATGAATTTGAGTTGGCCCAATGGGCCTTCCGGAAATGGAAGTCTCATCAGTTTACTTCATTACGGGACTTACTCTGGGGCAATGCCGTGTACCTAAAGGAGGCCAATGCCATCAGTGTGGAACTGAAAAAGAAGGTGCAGTTTCAGTTTGTTCTGCTGACTGACACACTGTACTCCCCTTTGCCTCCTGAATTACTTCCCACTGAGATGGAAAAAACTCATGAGGACAGGCCTTTCCCTCGCACAGTGGTAGCAGTAGAAGTCCAGGATTTGAAGAATGGAGCAACACACTATTGGTCTTTGGAGAAACTCAAGCAGAGGCTGGATTTGATGCGAGAGATGTATGATAGGGCAGGGGAGATGGCCTCCAGTGCCCAAGACGAAAGCGAAACCACTGTGACTGGCAGCGATCCCTTCTATGATCGGTTCCACTGGTTCAAACTTGTGGGGAGCTCCCCCATTTTCCACGGCTGTGTGAACGAGCGCCTTGCCGACCGCACACCCTCCCCCACTTTTTCCACGGCCGATTCCGACATCACTGAGCTGGCTGACGAGCAGCAAGATGAGATGGAGGATTTTGATGATGAGGCATTCGTGGATGACGCCGGCTCTGACGCAGGGACGGAGGAGGGATCAGATCTCTTCAGTGACGGGCATGACCCGTTTTACGACCGATCCCCTTGGTTCATTTTAGTGGGAAGGGCATTTGTTTACCTGAGCAATCTGCTGTATCCCGTGCCCCTGATCCACAGGGTGGCCATCGTCAGTGAGAAAGGTGAAGTGCGGGGATTTCTGCGTGTGGCTGTACAGGCCATCGCAGCGGATGAAGAAGCTCCTGATTATGGCTCTGGAATTCGACAGTCAGGAACAGCTAAAATATCTTTTGATAATGAATACTTTAATCAGAGTGACTTTTCGTCTGTTGCAATGACTCGTTCTGGTCTGTCCTTGGAGGAGTTGAGGATTGTGGAAGGACAGGGTCAGAGTTCTGAGGTCATCACTCCTCCAGAAGAAATCAGTCGAATTAATGACTTGGATTTGAAGTCAAGCACTTTGCTGGATGGTAAGATGGTAATGGAAGGGTTTTCTGAAGAGATTGGCAACCACCTGAAACTGGGCAGTGCCTTCACTTTCCGAGTAACAGTGTTGCAGGCCAGTGGAATCCTCCCAGAGTATGCAGATATCTTCTGTCAGTTCAACTTTTTGCATCGCCATGATGAAGCATTCTCCACGGAGCCCCTCAAAAACAATGGCAGAGGAAGTCCCCTGGCCTTTTATCATGTGCAGAATATTGCAGTGGAGATCACTGAATCATTTGTGGATTACATCAAAACCAAGCCTATTGTATTTGAAGTCTTTGGGCATTATCAGCAGCACCCACTTCATCTGCAAGGACAGGAGCTTAACAGTCCGCCTCAGCCGTGCCGCCGATTCTTCCCTCCACCCATGCCACTGTCCAAGCCAGTTCCAGCCACCAAGTTAAACACGATGAGCAAAACCAGCCTTGGCCAGAGCATGAGCAAGTATGACCTCCTGGTTTGGTTTGAGATCAGTGAACTGGAGCCTACAGGAGAGTATATCCCAGCTGTGGTTGACCACACAGCAGGCTTGCCTTGCCAGGGGACATTTTTGCTTCATCAGGGCATCCAGCGAAGGATCACAGTGACCATTATCCATGAGAAGGGGAGCGAGCTCCATTGGAAAGATGTTCGTGAACTGGTGGTAGGTCGTATTCGGAATAAGCCTGAGGTGGATGAAGCTGCAGTTGATGCCATCCTCTCCCTAAATATTATTTCTGCCAAGTACCTGAAGTCTTCCCACAACTCTAGCAGGACCTTCTACCGCTTTGAGGCTGTGTGGGATAGCTCTCTGCATAACTCCCTTCTTCTGAACCGAGTGACACCCTATGGAGAAAAGATCTACATGACCTTGTCGGCCTACCTAGAGCTGGATCATTGCATCCAGCCGGCTGTCATCACCAAGGATGTGTGCATGGTCTTCTACTCCCGAGATGCCAAGATCTCACCACCACGCTCTCTGCGTAGCCTCTTTGGCAGCGGCTACTCAAAGTCACCAGATTCGAATCGAGTCACTGGCATTTACGAACTCAGCTTATGCAAAATGTCAGACACAGGTAGTCCAGGTATGCAGAGAAGGAGAAGAAAAATCTTAGATACGTCAGTGGCATATGTGCGGGGAGAAGAGAACTTAGCAGGCTGGCGGCCCCGTGGAGACAGCCTCATCCTTGAGCACCAGTGGGAGCTGGAGAAGCTGGAGCTCCTACATGAGGTGGAAAAAACCCGCCACTTTTTGCTGCTGCGTGAGAGACTTGGTGACAGCATCCCCAAATCCCTGAGCGACTCGTTATCCCCCAGCCTCAGCAGTGGGACCCTCAGCACCTCCACCAGTATCTCCTCTCAGATCTCAACCACTACCTTTGAAAGCGCCATCACACCTAGCGAGAGCAGTGGCTATGATTCAGGAGACATCGAAAGCCTGGTGGACCGAGAGAAAGAGCTGGCTACCAAGTGCCTGCAACTTCTCACCCACACTTTCAACAGAGAATTCAGCCAGGTGCACGGCAGCGTCAGTGACTGTAAGTTGTCTGATATCTCTCCAATTGGACGGGATCCCTCTGAGTCCAGTTTCAGCAGTGCCACCCTCACTCCCTCCTCCACCTGTCCCTCTCTGGTAGACTCTAGGAGCAACTCTCTGGATCAGAAGACCCCAGAAGCCAATTCCCGGGCCTCTAGTCCCTGCCCAGAATTTGAACAGTTTCAGATTGTCCCAGCTGTGGAAACACCATATTTGGCCCGAGCAGGAAAAAACGAATTTCTCAATCTTGTTCCAGATATTGAAGAAATTAGACCAAGCTCAGTGGTCTCTAAGAAAGGATACCTTCATTTCAAGGAGCCTCTTTACAGTAACTGGGCTAAACATTTTGTTGTCGTCCGTCGGCCTTATGTCTTCATCTATAACAGTGACAAAGACCCTGTGGAGCGTGGAATCATTAACCTGTCCACAGCACAGGTGGAGTACAGTGAGGACCAGCAGGCCATGGTGAAGACACCAAACACCTTTGCTGTCTGCACAAAGCACCGTGGGGTCCTTTTGCAGGCCCTCAATGACAAAGACATGAACGACTGGTTGTATGCCTTCAACCCACTTCTAGCTGGCACAATACGGTCAAAGCTTTCCCGCAGATGCCCGAGCCAGTCGAAATACTAA	1.10367	0.0173965	0.125089	0.0425103	0	-0.218355	0.0936757	0.0433721	0.128363	90.1	2.18469
NM_005775	CGCGCGCGCCCCGACGGACGGAGAGCACTCGCACGTCCCTCCTCTCCGGCCCAGCCCCGGCCCGCAGTCCAGATCCGAGACCCAAACTCCGCCCGCCCCGCCGCGCGACTCTCACGGTCCGGCCTCCGGCGCGCGCCCCTTCGGCCTCCCTCTTCCTGCGCCGGCGCCCGGCCCGGCCCGGCCCGTCCTGACCCGGTCACGAGGGCCGCGACGGCCCGCGCTTCTCCTTGCCCTTCCTCCTCGAGCGCCCGCGCCAGGCAGCAGCCGGGCAGGGATGCTCCTGCGCTCCCGGGCGGCCTCGGGCCCAGCCACCTGCTCGCCGGGGAAGAGGACACGCAGAGGAGCAGCTGGCTTGCCCGGAGTCCTCCCACCTTGACCCAAGC	ATGCAGGGCCCACCCCGCAGCCTCCGCGCTGGGCTCAGCCTGGACGACTTCATCCCTGGCCACCTCCAGTCCCACATAGGGTCTTCCTCCCGGGGGACACGGGTGCCCGTGATCCGGAATGGTGGCTCCAACACCCTTAATTTCCAGTTCCACGACCCCGCGCCCAGGACTGTGTGCAATGGGGGCTACACACCAAGACGAGATGCTTCCCAGCACCCGGACCCTGCGTGGTATCAGACCTGGCCAGGCCCTGGGAGCAAGCCCTCTGCAAGCACAAAGATCCCTGCCTCCCAGCACACCCAGAACTGGTCAGCCACGTGGACCAAGGACAGCAAGCGTCGGGACAAGCGCTGGGTCAAGTACGAGGGAATCGGGCCCGTGGACGAGAGCGGCATGCCCATTGCCCCCCGATCCAGCGTTGACAGACCCAGAGACTGGTACCGGAGAATGTTCCAGCAGATTCACCGGAAAATGCCAGACTTGCAGCTGGACTGGACCTTCGAGGAGCCACCCAGAGACCCCAGGCATCTAGGAGCCCAGCAAAGACCTGCCCACAGGCCCGGCCCGGCAACATCTTCCAGTGGAAGAAGCTGGGACCACTCTGAAGAGTTACCTAGAAGCACCTTCAACTACAGACCTGGAGCATTCTCCACTGTGCTGCAGCCCTCAAATCAGGTGCTCAGACGCCGGGAAAAAGTAGACAATGTCTGGACGGAAGAGTCCTGGAACCAGTTTCTGCAGGAACTAGAGACTGGGCAGAGGCCCAAGAAACCGCTGGTGGACGACCCTGGTGAGAAGCCCTCCCAGCCCATTGAGGTGCTGCTGGAGAGAGAGCTGGCCGAGCTGAGCGCCGAGCTGGACAAGGACCTGCGGGCAATTGAGACCCGACTGCCGTCCCCCAAGAGCTCGCCGGCGCCCCGACGGGCCCCGGAGCAGCGGCCCCCGGCCGGCCCGGCCTCAGCCTGGAGCTCCAGCTACCCACATGCACCTTACCTGGGTTCCGCCCGGTCCCTGAGTCCCCACAAAATGGCTGATGGAGGAAGCCCCTTCCTAGGTCGGAGGGACTTTGTCTACCCTTCCTCAACCCGAGACCCTAGTGCCTCTAACGGAGGGGGCAGCCCAGCCAGGAGGGAAGAGAAGAAGAGAAAGGCCGCCAGGCTCAAGTTTGACTTCCAGGCGCAGTCCCCCAAGGAGCTGACTCTGCAGAAGGGTGACATTGTCTACATCCACAAGGAGGTGGACAAGAACTGGCTGGAGGGAGAGCACCACGGCCGCCTGGGCATCTTCCCTGCTAATTATGTGGAGGTGCTGCCCGCAGATGAGATCCCTAAGCCCATCAAGCCCCCGACCTACCAGGTGCTGGAGTATGGAGAGGCTGTGGCCCAGTACACCTTCAAGGGGGACCTGGAGGTGGAGCTGTCCTTCCGCAAGGGAGAGCACATCTGCCTGATCCGCAAGGTGAACGAGAACTGGTACGAGGGACGCATCACGGGCACGGGGCGCCAAGGCATATTCCCTGCCAGCTACGTGCAGGTGTCTCGTGAACCCCGGCTCCGGCTCTGTGACGACGGCCCCCAGCTCCCCACGTCTCCCCGCCTGACCGCTGCCGCCCGCTCAGCCCGTCACCCCAGCTCCCCCTCAGCCCTGCGCAGCCCAGCTGACCCCATCGACTTGGGGGGACAGACCTCCCCCCGTCGCACTGGCTTCTCCTTCCCCACCCAGGAGCCTAGACCCCAGACCCAGAATCTTGGCACCCCTGGTCCAGCTCTGTCCCACTCTCGAGGTCCCAGCCATCCCCTGGACCTGGGGACCTCCTCTCCTAACACCTCTCAGATACACTGGACCCCGTACCGGGCGATGTACCAGTACAGGCCCCAGAACGAAGACGAGCTGGAGCTGCGCGAGGGGGACAGGGTGGATGTCATGCAGCAGTGTGACGATGGCTGGTTTGTGGGTGTCTCCCGGAGGACCCAGAAATTCGGAACGTTCCCTGGAAATTACGTTGCCCCGGTGTGA	1.10391	0.0419125	0.0825479	0.0897371	1	0.0143538	-0.0500005	-0.0345637	0.0580236	80.7	2.5832
NM_006449	CCGGAGCCCGGGCTGAGAGGGACCTGGGGAGCTGCGGCCTGGCCGGGGCGGCGCACTCAGGTGGCCTCGCTTCCCTGCGGGTCACCGCCCGCCACTCGCACAGCTAGGTCGGCCTGTTGGGATCGGGAGAGGTGGGCGCACGAGTTTTAGTGCGGGAGTCCGGGGTGCGGGCGGAGTCCTATTGTCCCCGTGCACCCGGGCGGCAGCACCTCCGGGTCCCTCTTTAAACCGAGCGTCCGGCGACCTTTCTTTGTGCTTAGGGAGTCGAAAGCGGCATCTTCTCCGAGAGAAGTCGCCTACTGGGGGGTGGCGCTGGGGAGGTAACAATGGGCGCCCATTGTCCTCCGAGGGTCCAACGGTGACCCCCCCCCGCGCGCGCGCCCGGCCACCGGTTGGCCCCGGGCCAGGGCACAGGTACCGCGGCTGGGAGGGTCGGCCCCGCTGCCCGCGCCCTCCGCCCCGCCCCAGTGAGTCCCCGCGCCGCCGGCCCCGCCCCGCGCCGCCCCGCCCTCCGCAGGTTCAGTCCTCGCGTCCGGCCGCCCCGCGCTCAGTCGCGCGCACCTTCTCTCGCGGCCGGGGGACCGCAGCGCGGGGCTAGCCCGGAGACCCGGCCACCGGCCTGGGGCGCCTTCACGCCGTCTCGGAGCGGATAATGCGGTGAGCAGGCACCACGCCGGCAGACTCGGCTGGATCTGCGCACAGCGGCAGGGATTGCGTGCGCCCGCGGGAGGCCCGGGGCAGCGGCTGGGATCCTCAGCGGCGGCCGGTTTGTCCTGGTTGTGGTCAAGACTGGATGATGTAACTGGCTCTCTAGGAAGCCTCACTTGGCCGTAACCTCAGGAAGGTTCTCTTTGACCCCATCTCATTTCGAAGCCACTTCTGAAGCCACTTGAGAAAAATGATGTGACAGTTCCTATCAAAAAGGATTCAGAAACATATACCATCTGTGAAGAAAGTGGCCCTTTCTCCCGCTTGCAAAATAGACATTCTCAAATTCCAAA	ATGCCAGCCAAGACCCCAATTTACCTGAAAGCAGCCAATAACAAGAAAGGAAAGAAATTTAAACTGAGGGACATTCTGTCTCCTGATATGATCAGTCCCCCGCTTGGAGACTTTCGCCACACCATCCACATTGGCAAAGAGGGCCAGCACGATGTCTTTGGAGATATTTCCTTTCTTCAAGGGAACTACGAGCTTTTACCTGGAAACCAGGAGAAAGCACACCTGGGCCAGTTCCCTGGGCATAATGAGTTCTTCCGGGCCAACAGCACCTCGGACTCTGTGTTCACAGAAACGCCCTCCCCGGTGCTCAAAAATGCCATCTCCCTCCCGACCATTGGAGGATCCCAAGCTCTCATGTTGCCCTTATTGTCACCAGTGACATTTAATTCCAAACAGGAGTCCTTCGGGCCAGCAAAGCTGCCCAGGCTTAGCTGCGAGCCCGTCATGGAGGAAAAAGCTCAGGAGAAAAGCAGTCTGTTGGAGAATGGGACAGTCCACCAGGGAGACACCTCGTGGGGCTCCAGCGGTTCTGCATCTCAGTCCAGCCAAGGCAGAGACAGCCACTCCTCCAGCCTGTCCGAACAGTACCCCGACTGGCCAGCCGAGGACATGTTTGACCATCCCACCCCATGCGAGCTCATCAAGGGAAAGACTAAGTCAGAGGAGTCCCTCTCTGACCTTACAGGTTCCCTCCTCTCCCTGCAGCTTGATCTTGGGCCCTCACTTTTGGATGAGGTGCTGAATGTAATGGATAAAAATAAGTAA	1.10391	0.119702	0.0737407	-0.00945929	6	0.247052	-0.15468	-0.0923533	-0.13352	67.4	3.00043
NM_001190	CGCCGCACGGATC	ATGGCCGCAGCCGCTCTGGGGCAGATCTGGGCACGAAAGCTTCTCTCTGTCCCTTGGCTTCTGTGTGGTCCCAGAAGATATGCCTCCTCCAGTTTCAAGGCTGCAGACCTGCAGCTGGAAATGACACAGAAGCCTCATAAGAAGCCTGGCCCCGGCGAGCCCCTGGTGTTTGGGAAGACATTTACCGACCACATGCTGATGGTGGAATGGAATGACAAGGGCTGGGGCCAGCCCCGAATCCAGCCCTTCCAGAACCTCACGCTGCACCCAGCCTCCTCCAGCCTCCACTACTCCCTGCAGCTGTTTGAGGGCATGAAGGCGTTCAAAGGCAAAGACCAGCAGGTGCGCCTCTTCCGCCCCTGGCTCAACATGGACCGGATGCTGCGCTCAGCCATGCGCCTGTGCCTGCCGAGTTTCGACAAGCTGGAGTTGCTGGAGTGCATCCGCCGGCTCATCGAAGTGGACAAGGACTGGGTCCCCGATGCCGCCGGCACCAGCCTCTATGTGCGGCCTGTGCTCATTGGGAACGAGCCCTCGCTGGGTGTCAGCCAGCCCACGCGCGCGCTCCTGTTCGTCATTCTCTGCCCAGTGGGTGCCTACTTCCCTGGAGGCTCCGTGACCCCGGTCTCCCTCCTGGCCGACCCAGCCTTCATCCGGGCCTGGGTGGGCGGGGTCGGCAACTACAAGTTAGGTGGGAATTATGGGCCCACCGTGTTAGTGCAACAGGAGGCACTCAAGCGGGGCTGTGAACAGGTCCTCTGGCTGTATGGGCCCGACCACCAGCTCACCGAGGTGGGAACCATGAACATCTTTGTCTACTGGACCCACGAAGATGGGGTGCTGGAGCTGGTGACGCCCCCGCTGAATGGTGTTATCCTGCCTGGAGTGGTCAGACAGAGTCTACTGGACATGGCTCAGACCTGGGGTGAGTTCCGGGTGGTGGAGCGCACGATCACCATGAAGCAGTTGCTGCGGGCCCTGGAGGAGGGCCGCGTGCGGGAAGTCTTTGGCTCGGGCACCGCTTGCCAGGTCTGCCCAGTGCACCGAATCCTGTACAAAGACAGGAACCTCCACATTCCCACCATGGAAAATGGGCCTGAGCTGATCCTCCGCTTCCAGAAGGAGCTGAAGGAGATCCAGTACGGAATCAGAGCCCACGAGTGGATGTTCCCGGTGTGA	1.10391	0.271798	0.149346	0.201591	0	0.143179	0.171378	0.221577	0.0444493	112.3	1.11394
NM_001167	TCGGGCCGGCTGTCCTGGCGCGGTGGGTACAGCTTGTGTAGGCTTTCCCCTCCCCCGCTTTCCCTCCTTCCCCTCTCCTCCCTCCCCTCTTCTTTTCCCCTCCACTTCCCTCGGGCCGGCGCTGCTGGGGAGGGCGGGAAGGCCGCGCCAGCCCATCAGGGGTGGCCCGGCCCCGGCTGCTTGCCCGGGTTCCTCGGACTGCCGACGGCAGGCGTGGGTGGGTGGGTGACTTCAGGCCTGCAGGATTGCCTTCCTAAACCCTGTGACACCTAAGAAAAGGTGGACAAGTCCTATTTTCAAGAGAAG	ATGACTTTTAACAGTTTTGAAGGATCTAAAACTTGTGTACCTGCAGACATCAATAAGGAAGAAGAATTTGTAGAAGAGTTTAATAGATTAAAAACTTTTGCTAATTTTCCAAGTGGTAGTCCTGTTTCAGCATCAACACTGGCACGAGCAGGGTTTCTTTATACTGGTGAAGGAGATACCGTGCGGTGCTTTAGTTGTCATGCAGCTGTAGATAGATGGCAATATGGAGACTCAGCAGTTGGAAGACACAGGAAAGTATCCCCAAATTGCAGATTTATCAACGGCTTTTATCTTGAAAATAGTGCCACGCAGTCTACAAATTCTGGTATCCAGAATGGTCAGTACAAAGTTGAAAACTATCTGGGAAGCAGAGATCATTTTGCCTTAGACAGGCCATCTGAGACACATGCAGACTATCTTTTGAGAACTGGGCAGGTTGTAGATATATCAGACACCATATACCCGAGGAACCCTGCCATGTATAGTGAAGAAGCTAGATTAAAGTCCTTTCAGAACTGGCCAGACTATGCTCACCTAACCCCAAGAGAGTTAGCAAGTGCTGGACTCTACTACACAGGTATTGGTGACCAAGTGCAGTGCTTTTGTTGTGGTGGAAAACTGAAAAATTGGGAACCTTGTGATCGTGCCTGGTCAGAACACAGGCGACACTTTCCTAATTGCTTCTTTGTTTTGGGCCGGAATCTTAATATTCGAAGTGAATCTGATGCTGTGAGTTCTGATAGGAATTTCCCAAATTCAACAAATCTTCCAAGAAATCCATCCATGGCAGATTATGAAGCACGGATCTTTACTTTTGGGACATGGATATACTCAGTTAACAAGGAGCAGCTTGCAAGAGCTGGATTTTATGCTTTAGGTGAAGGTGATAAAGTAAAGTGCTTTCACTGTGGAGGAGGGCTAACTGATTGGAAGCCCAGTGAAGACCCTTGGGAACAACATGCTAAATGGTATCCAGGGTGCAAATATCTGTTAGAACAGAAGGGACAAGAATATATAAACAATATTCATTTAACTCATTCACTTGAGGAGTGTCTGGTAAGAACTACTGAGAAAACACCATCACTAACTAGAAGAATTGATGATACCATCTTCCAAAATCCTATGGTACAAGAAGCTATACGAATGGGGTTCAGTTTCAAGGACATTAAGAAAATAATGGAGGAAAAAATTCAGATATCTGGGAGCAACTATAAATCACTTGAGGTTCTGGTTGCAGATCTAGTGAATGCTCAGAAAGACAGTATGCAAGATGAGTCAAGTCAGACTTCATTACAGAAAGAGATTAGTACTGAAGAGCAGCTAAGGCGCCTGCAAGAGGAGAAGCTTTGCAAAATCTGTATGGATAGAAATATTGCTATCGTTTTTGTTCCTTGTGGACATCTAGTCACTTGTAAACAATGTGCTGAAGCAGTTGACAAGTGTCCCATGTGCTACACAGTCATTACTTTCAAGCAAAAAATTTTTATGTCTTAA	1.10391	0.441135	0.110079	-0.0470422	0	0.0863149	0.0496412	0.0801306	-0.0627422	82.4	2.48572
NM_015050	CGCAGTACTGGACCCGAGCGCGACGGTGCGGCTGGCGGACCCGGGCTGGCTTGTGGGGAAACGAAACTGAGGGAGGAGGCGGCGGCTCTGGCAGCGGCGGCGACAGTGTCGGCCTGACCCCCCCTCCGCTCCCCGGCAGCTCGCTCTCTCCCCTCAGCTTAACG	ATGAAGAGGAGAACTGACCCAGAATGCACTGCCCCCATCAAGAAACAGAAAAAAAGAGTTGCAGAGCTTGCCCTGAGCCTCAGCTCCACGTCCGATGATGAACCTCCCTCCTCTGTCAGTCATGGAGCAAAAGCATCTACTACAAGCCTTAGTGGGTCTGATAGTGAGACCGAGGGGAAACAACACAGCTCTGACTCTTTTGACGATGCATTCAAAGCAGACTCTCTTGTGGAAGGAACTTCTTCTCGCTATTCCATGTATAATAGCGTCTCCCAGAAGCTTATGGCCAAGATGGGCTTCAGGGAAGGTGAAGGATTGGGTAAATACAGCCAGGGTCGGAAGGACATCGTTGAGGCTTCCAGTCAGAAAGGTCGAAGAGGCTTGGGTCTGACACTCCGGGGCTTTGACCAGGAGCTGAACGTGGACTGGCGAGATGAGCCAGAGCCCAGTGCTTGTGAGCAGGTGTCATGGTTTCCAGAATGTACCACTGAAATTCCTGACACTCAGGAAATGAGCGATTGGATGGTGGTGGGAAAGAGAAAGATGATTATTGAAGATGAAACAGAGTTTTGTGGGGAAGAGCTGCTTCACAGTGTGTTGCAGTGTAAGAGCGTGTTTGATGTCTTGGATGGGGAAGAGATGCGGCGAGCTCGGACTCGGGCCAATCCCTATGAGATGATCCGAGGAGTCTTCTTTCTAAACAGGGCAGCAATGAAGATGGCTAACATGGATTTTGTATTTGATCGCATGTTCACAAATCCGCGGGACTCTTATGGGAAGCCACTGGTGAAGGACCGGGAAGCTGAGCTTCTGTACTTTGCTGATGTCTGCGCAGGCCCAGGTGGCTTCTCAGAGTATGTGCTGTGGAGGAAGAAGTGGCATGCAAAGGGCTTTGGAATGACTTTGAAGGGCCCTAATGACTTCAAGCTGGAGGACTTCTACTCTGCTTCCAGTGAACTCTTCGAACCCTACTATGGTGAGGGTGGGATTGATGGAGATGGAGATATCACCCGCCCAGAGAACATCTCTGCTTTTCGGAATTTTGTCCTGGATAACACAGATCGCAAGGGTGTCCATTTTCTGATGGCTGATGGGGGTTTCTCGGTGGAGGGGCAGGAGAACCTGCAGGAGATCCTCAGCAAGCAGCTGCTTCTGTGTCAGTTCCTCATGGCGCTGTCCATTGTCCGGACAGGAGGCCACTTCATCTGTAAAACCTTTGACCTGTTCACACCGTTTAGTGTGGGGCTTGTCTACCTGCTGTACTGCTGCTTTGAACGAGTTTGTCTCTTCAAGCCTATTACCAGCCGTCCTGCCAACTCAGAGAGGTATGTGGTGTGCAAGGGCCTGAAGGTGGGCATAGATGATGTTCGGGATTACCTCTTCGCAGTGAATATTAAACTCAATCAGCTGCGGAACACGGATTCCGACGTCAACTTGGTGGTCCCCCTGGAGGTGATCAAGGGAGACCATGAATTTACTGACTACATGATACGGTCCAATGAGAGCCACTGTAGTCTGCAGATCAAAGCTCTGGCGAAAATCCATGCCTTTGTTCAAGACACGACACTGAGTGAGCCTCGACAGGCAGAGATACGGAAGGAGTGCCTCCGACTCTGGGGGATCCCAGACCAGGCTCGTGTGGCTCCTTCTTCCTCCGACCCTAAATCGAAGTTCTTTGAGCTAATCCAGGGCACTGAGATTGACATCTTCAGCTACAAGCCCACACTGCTCACCTCTAAAACCCTGGAGAAGATCCGCCCTGTGTTTGACTACCGCTGCATGGTATCTGGCAGTGAGCAGAAGTTCCTCATCGGCCTGGGGAAATCCCAGATCTACACATGGGATGGCCGCCAGTCAGACCGCTGGATCAAGCTAGACCTGAAGACAGAGCTGCCCCGGGACACTCTGCTATCTGTGGAAATTGTGCATGAGCTGAAAGGGGAGGGGAAGGCCCAGAGGAAGATCAGTGCCATCCACATCCTCGATGTCCTTGTGCTGAATGGCACCGACGTTCGGGAGCAGCACTTTAACCAGCGAATTCAGCTTGCCGAGAAATTTGTGAAAGCCGTTTCCAAGCCTAGTCGGCCCGACATGAATCCCATCAGGGTGAAGGAGGTGTACAGACTGGAAGAGATGGAGAAGATTTTTGTCAGGTTGGAGATGAAGATCATCAAGGGCTCCAGTGGCACCCCAAAGCTCAGCTACACAGGGCGTGATGACCGGCACTTTGTACCCATGGGCCTCTACATCGTCAGGACAGTGAATGAGCCCTGGACTATGGGATTCAGCAAAAGCTTCAAGAAGAAGTTCTTCTACAACAAGAAAACCAAGGACTCTACTTTTGACCTCCCTGCAGACTCCATTGCCCCATTTCACATTTGCTACTATGGCCGGCTCTTCTGGGAGTGGGGGGATGGCATTCGTGTGCATGACTCCCAGAAGCCCCAGGACCAGGACAAGCTGTCCAAGGAGGACGTCCTCTCCTTCATCCAGATGCACAGGGCCTAA	1.10443	0.0526097	0.0899433	0.0738557	0	-0.0380864	0.256591	0.222099	0.138032	74.3	2.21484
NM_025010	AGTTGCAGCGGCCGGGGAAG	ATGGTGGAGGACGGCGCGGAGGAGCTGGAGGATCTGGTGCACTTCTCCGTGTCTGAGTTGCCTAGTCGCGGCTACGGCGTCATGGAGGAGATCCGGCGGCAGGGCAAGCTGTGCGACGTGACCCTCAAGATTGGGGACCACAAATTCAGTGCCCACCGGATTGTCTTAGCAGCCTCGATCCCGTATTTCCATGCTATGTTTACAAATGACATGATGGAGTGCAAGCAGGATGAGATTGTAATGCAAGGAATGGACCCAAGTGCCCTGGAGGCTCTGATCAACTTTGCCTACAACGGCAACCTTGCCATTGACCAGCAAAATGTCCAGTCATTGCTGATGGGGGCGAGCTTCCTGCAGCTGCAGAGCATCAAAGACGCCTGCTGCACATTCCTTCGAGAACGGCTTCACCCAAAAAACTGCCTGGGTGTGCGCCAGTTTGCTGAGACAATGATGTGTGCTGTGCTGTACGACGCTGCCAACAGCTTCATCCACCAGCACTTTGTGGAGGTGTCCATGTCAGAAGAGTTCCTGGCCCTGCCCTTGGAAGACGTGCTTGAGCTGGTGTCTCGGGATGAGCTGAATGTCAAATCTGAGGAGCAGGTCTTTGAAGCTGCATTGGCCTGGGTCAGATACGACCGGGAGCAGAGGGGTCCCTACCTGCCTGAGCTGCTGTCCAATATCCGCCTGCCCCTCTGTCGGCCCCAGTTCCTTTCAGACAGAGTACAGCAGGATGACCTGGTGCGTTGCTGCCACAAATGCAGGGACCTGGTAGACGAAGCAAAGGACTACCACCTCATGCCAGAGCGCCGGCCCCACCTGCCAGCTTTCAGAACCCGGCCACGCTGCTGCACATCCATCGCTGGACTTATCTACGCTGTAGGGGGCCTCAACTCAGCAGGTGATTCCCTGAATGTGGTGGAAGTGTTCGACCCCATTGCCAATTGCTGGGAGAGATGCCGTCCCATGACAACAGCCCGCAGCCGCGTTGGCGTGGCTGTGGTGAACGGGCTTCTCTATGCCATCGGAGGATATGACGGCCAGCTACGGCTGAGCACTGTGGAGGCCTACAACCCGGAGACAGACACATGGACCAGAGTGGGGAGCATGAATAGCAAGAGAAGTGCCATGGGGACAGTCGTGCTGGATGGGCAGATCTACGTCTGTGGGGGCTACGATGGCAACTCTTCCCTCAGCTCCGTGGAGACCTACTCACCTGAGACGGACAAATGGACAGTGGTGACCTCGATGAGCTCGAATCGCAGTGCTGCTGGGGTTACAGTCTTTGAGGGCAGGATATATGTGTCAGGCGGCCATGATGGTTTGCAGATCTTCAGCAGTGTGGAACACTACAACCACCACACAGCCACCTGGCACCCTGCAGCTGGCATGCTCAACAAGCGCTGCCGGCACGGAGCCGCCTCCCTGGGGAGCAAGATGTTTGTCTGCGGGGGCTACGATGGCTCTGGCTTCCTCAGCATTGCCGAGATGTACAGCTCTGTGGCAGACCAGTGGTGCCTGATTGTCCCCATGCACACGCGCAGGAGCCGGGTCTCCCTGGTGGCCAGCTGTGGGCGCCTCTACGCTGTTGGGGGCTACGACGGACAGTCAAACCTAAGCTCAGTGGAGATGTATGACCCAGAGACAGACTGCTGGACATTCATGGCCCCCATGGCGTGCCATGAGGGAGGGGTCGGTGTGGGCTGCATCCCTCTCCTCACCATCTAA	1.10467	0.285976	0.17345	0.187683	0	0.0517895	0.0609077	0.146225	-0.00467059	114.6	1.30103
NM_001099436	GCGTGGAGCCACCCAGTGCTCGGCCCGCCCCGCAACCCGCCGGAACCGCCGCCCGCAGCGAGGAAGCGCCCGCGCGGGCGCAGGCGGCCGGA	ATGGCGGGGCCCGGCTGGGGTCCCCCGCGCCTGGACGGCTTCATCCTCACCGAGCGCCTGGGCAGCGGCACGTACGCCACGGTGTACAAGGCCTACGCCAAGAAGGACACTCGTGAAGTGGTAGCCATAAAGTGTGTAGCCAAGAAAAGTCTGAACAAGGCATCGGTGGAGAACCTCCTCACGGAGATTGAGATCCTCAAGGGCATTCGACATCCCCACATTGTGCAGCTGAAAGACTTTCAGTGGGACAGTGACAATATCTACCTCATCATGGAGTTTTGCGCAGGGGGCGACCTGTCTCGCTTCATCCATACCCGCAGGATTCTGCCTGAGAAGGTGGCGCGTGTCTTCATGCAGCAATTAGCTAGCGCCCTGCAATTCCTGCATGAACGGAATATCTCTCACCTGGATCTGAAGCCACAGAACATTCTACTGAGCTCCTTGGAGAAGCCCCACCTAAAACTGGCAGACTTTGGTTTCGCACAACACATGTCCCCGTGGGATGAGAAGCACGTGCTCCGTGGCTCCCCCCTCTACATGGCCCCCGAGATGGTGTGCCAGCGGCAGTATGACGCCCGCGTGGACCTCTGGTCCATGGGGGTCATCCTGTATGAAGCCCTCTTCGGGCAGCCCCCCTTTGCCTCCAGGTCGTTCTCGGAGCTGGAAGAGAAGATCCGTAGCAACCGGGTCATCGAGCTCCCCTTGCGGCCCCTGCTCTCCCGAGACTGCCGGGACCTACTGCAGCGGCTCCTGGAGCGGGACCCCAGCCGTCGCATCTCCTTCCAGGACTTTTTTGCGCACCCCTGGGTGGACCTGGAGCACATGCCCAGTGGGGAGAGTCTGGGGCGAGCAACCGCCCTGGTGGTGCAGGCTGTGAAGAAAGACCAGGAGGGGGATTCAGCAGCTGCCTTATCACTCTACTGCAAGGCTCTGGACTTCTTTGTACCTGCCCTGCACTATGAAGTGGATGCCCAGCGGAAGGAGGCAATTAAGGCAAAGGTGGGGCAGTACGTGTCCCGGGCTGAGGAGCTCAAGGCCATCGTCTCCTCTTCCAATCAGGCCCTGCTGAGGCAGGGGACCTCTGCCCGAGACCTGCTCAGAGAGATGGCCCGGGACAAGCCACGCCTCCTAGCTGCCCTGGAAGTGGCTTCAGCTGCCATGGCCAAGGAGGAGGCCGCCGGCGGGGAGCAGGATGCCCTGGACCTGTACCAGCACAGCCTGGGGGAGCTACTGCTGTTGCTGGCAGCGGAGCCCCCGGGCCGGAGGCGGGAGCTGCTTCACACTGAGGTTCAGAACCTCATGGCCCGAGCTGAATACTTGAAGGAGCAGGTCAAGATGAGGGAATCTCGCTGGGAAGCTGACACCCTGGACAAAGAGGGACTGTCGGAATCTGTTCGTAGCTCTTGCACCCTTCAGTGA	1.10483	-0.274474	0.0814454	-0.0452764	0	0.0986835	0.0824606	0.13344	0.0450763	36.1	1.96379
NM_015885	GGCCGGAGAAGAAGGCGGTGCCAGGGCGTCCTGCGGAAGGGCCGGGGGCGGGGCTCGTGACGTTGCCGGGACAGCCAATCACGCCTGGTTTTATCAGTGGCCCCGCCCTTTTACCGCACATTTCCCCTCCCCTAGTTCATTTCGCACGACGCAGCGGTTGGGAACACAGACATTTTCGGAGCTGGAGCCGCCACTGCCGCCGCCATTTTGTGTCTGTGGAGAAAGAAGCTTCTGTGGCGGCTGGAAGTGGACGGAGATCACCCGCGAGACGGCGGCGTTTCATACCCGAGGTTCCCCCTGTGTCGTCCCCCATCCCCCCTCCGCGGTCAGCATGTGGTGAAGCCGGAGCCGCGAGAGAGCCGGGGAGAGGAAGAGGAGTCGGAAGGGAGGCGGGGTATCCAGAGCGGCTTCAGCTTCAGCTGCAGCGGACCTCGGAGGGGGGCCGCGGCGCA	ATGTCAGAGCAGACGCCGGCCGAGGCCGGTGCTGCGGGGGCCCGGGAGGACGCCTGTCGGGATTATCAGTCATCGCTCGAAGACCTGACCTTCAATAGCAAGCCGCACATCAATATGCTGACCATTCTAGCCGAGGAGAACCTGCCCTTCGCCAAGGAGATCGTCTCTCTCATCGAGGCCCAAACCGCCAAGGCTCCTTCCTCAGAGAAGCTTCCTGTTATGTACCTTATGGATTCTATTGTGAAAAACGTTGGAAGAGAGTATCTCACTGCCTTTACTAAAAATCTAGTTGCAACATTTATTTGTGTGTTTGAAAAGGTGGATGAAAATACTAGGAAAAGTTTATTTAAGTTACGTTCTACATGGGATGAAATATTCCCTTTGAAGAAACTTTATGCCCTGGATGTCAGAGTCAATTCATTAGATCCTGCTTGGCCTATTAAACCTCTACCCCCCAATGTGAATACGTCTAGCATCCATGTGAATCCTAAATTTTTAAATAAATCGCCCGAGGAGCCTTCAACACCTGGTACAGTGGTCAGTTCCCCTAGCATCTCCACTCCTCCAATTGTTCCTGATATACAAAAGAATCTTACACAAGAACAACTAATAAGGCAGCAGTTACTGGCAAAGCAAAAACAGTTGTTAGAACTTCAGCAGAAAAAGCTGGAGCTTGAGCTAGAGCAAGCTAAGGCACAGTTGGCAGTTTCTCTTAGTGTTCAGCAGGAAACATCCAATTTAGGTCCTGGATCTGCACCATCCAAATTACATGTTTCACAGATTCCCCCTATGGCAGTTAAAGCTCCTCATCAGGTTCCTGTGCAATCTGAGAAAAGCCGTCCAGGACCATCCTTACAAATTCAGGATTTAAAAGGAACTAACCGGGATCCTCGTCTGAACAGGATAAGCCAACATTCTCATGGAAAAGATCAGAGTCACAGGAAAGAATTTCTAATGAACACATTAAACCAGTCTGATACTAAGACAAGTAAAACTATACCCTCTGAAAAACTAAATTCATCCAAGCAAGAAAAAAGTAAATCAGGTGAAAAAATAACCAAGAAAGAACTTGACCAATTAGATTCTAAATCGAAATCGAAATCGAAATCACCCTCACCTTTGAAAAACAAATTATCTCACACAAAAGACTTGAAAAATCAAGAATCGGAAAGTATGAGGTTGTCTGATATGAACAAGAGAGATCCAAGATTAAAAAAACATCTTCAGGATAAGACCGATGGCAAAGATGATGATGTGAAAGAGAAGAGAAAAACTGCAGAAAAAAAGGATAAAGATGAGCACATGAAGTCATCCGAACACAGACTGGCTGGAAGTAGAAATAAAATCATAAATGGCATTGTACAAAAACAGGATACAATAACAGAAGAGTCAGAAAAACAGGGGACAAAACCAGGGAGATCGAGTACTAGAAAGCGATCAAGATCTCGATCACCCAAGTCTAGGTCACCAATTATACATTCCCCAAAGAGAAGAGATAGGCGGTCACCCAAACGAAGGCAAAGAAGTATGTCTCCAACATCGACACCTAAAGCTGGAAAGATTCGCCAATCTGGAGCTAAGCAGTCACATATGGAAGAGTTTACACCACCTTCTAGGGAAGACAGAAATGCTAAGAGAAGTACTAAACAGGATATTCGGGATCCAAGGCGAATGAAAAAGACTGAAGAGGAGCGACCACAAGAAACTACAAATCAGCATTCTACAAAGTCAGGCACTGAACCAAAGGAGAATGTAGAAAACTGGCAAAGTTCCAAGTCTGCCAAAAGATGGAAATCTGGTTGGGAAGAAAATAAAAGCTTACAACAGGTTGATGAACATAGTAAACCTCCTCATCTGAGGCATAGGGAGAGCTGGTCAAGCACTAAAGGAATTTTATCACCTCGAGCCCCAAAGCAGCAACAGCATCGATTAAGTGTAGATGCCAATCTTCAGATTCCTAAAGAGTTAACTCTTGCAAGCAAAAGAGAATTACTTCAAAAGACGAGTGAACGTTTAGCATCTGGTGAAATTACACAGGATGACTTCCTTGTTGTTGTGCATCAAATTCGACAGCTATTTCAGTATCAAGAAGGTGTGCGAGAAGAGCAGAGATCTCCATTCAATGATCGTTTTCCACTTAAGCGACCTCGATATGAAGATTCAGATAAACCATTTGTAGATAGTCCAGCATCAAGATTCGCCGGCCTGGATACAAATCAGCGACTTACAGCTTTAGCTGAAGACAGACCGTTATTTGATGGACCTAGTAGGCCATCAGTAGCAAGAGATGGCCCAACGAAGATGATTTTTGAAGGACCCAATAAATTAAGCCCTCGAATTGATGGACCTCCCACACCAGCTTCTCTTCGGTTTGATGGGTCACCAGGACAAATGGGGGGAGGAGGCCCTTTGAGATTTGAGGGGCCACAAGGTCAGCTAGGAGGTGGGTGTCCTTTGAGATTTGAAGGTCCTCCAGGACCAGTGGGGACACCTCTGCGGTTTGAGGGCCCAATTGGTCAAGCAGGAGGAGGTGGTTTTCGGTTTGAAGGTTCCCCTGGTCTGAGGTTTGAGGGATCTCCAGGTGGTTTGAGATTTGAGGGACCAGGAGGCCAGCCTGTGGGTGGTCTGAGGTTTGAGGGACATCGTGGTCAACCTGTGGGTGGTCTAAGGTTTGAGGGACCTCATGGTCAGCCTGTGGGTGGACTTAGATTTGATAATCCCCGAGGTCAGCCTGTAGGTGGACTTAGATTTGAGGGGGGTCATGGTCCATCAGGGGCTGCGATTAGGTTTGATGGACCTCATGGTCAGCCAGGAGGTGGAATCAGATTTGAGGGCCCTTTGCTACAGCAAGGGGTTGGAATGAGGTTTGAGGGCCCCCATGGTCAGTCAGTAGCTGGTCTGAGATTTGAGGGACAACATAATCAACTTGGTGGGAACCTTAGGTTTGAGGGTCCACATGGTCAGCCAGGGGTTGGTATCAGGTTTGAAGGCCCTTTAGTCCAACAAGGAGGTGGAATGAGGTTTGAGGGTCCTTCTGTACCAGGAGGTGGCCTGAGAATTGAAGGGCCTCTGGGTCAAGGTGGTCCAAGATTTGAAGGTTGTCATGCTTTAAGGTTTGATGGGCAGCCAGGTCAGCCGTCACTCTTGCCAAGATTTGATGGATTACATGGTCAGCCAGGTCCTAGATTTGAAAGGACTCCTGGTCAGCCAGGCCCTCAGAGGTTTGATGGACCACCTGGACAGCAGGTTCAACCCAGATTTGACGGTGTACCTCAAAGATTTGATGGTCCACAACATCAGCAAGCATCAAGGTTTGATATTCCTCTTGGTCTTCAAGGCACAAGATTTGACAATCATCCTTCACAAAGGCTTGAATCAGTATCTTTCAATCAGACTGGTCCATATAATGATCCACCTGGCAATGCTTTTAATGCCCCATCCCAAGGACTACAGTTCCAAAGACATGAACAAATATTTGATTCACCTCAAGGACCAAATTTTAATGGACCACATGGCCCTGGAAACCAGAGTTTCTCTAATCCACTTAACAGAGCTTCTGGACACTATTTTGATGAAAAAAATCTTCAGAGTTCTCAATTTGGAAACTTTGGCAATATACCTGCTCCAATGACAGTAGGAAATATTCAGGCATCTCAACAGGTTCTGAGTGGTGTTGCTCAGCCAGTAGCTTTTGGTCAAGGACAACAGTTTTTACCAGTTCATCCACAAAATCCTGGATTTGTTCAGAATCCTTCAGGAGCCCTCCCTAAGGCATATCCTGATAATCATCTCAGTCAGGTGGATGTAAATGAATTGTTTTCAAAATTGCTAAAAACAGGAATTCTCAAATTGTCCCAAACTGATTCAGCTACAACACAAGTAAGTGAAGTAACTGCTCAGCCTCCCCCTGAAGAGGAGGAAGATCAAAATGAAGATCAAGATGTTCCAGATCTTACTAATTTTACAGTTGAAGAATTGAAACAACGTTATGACAGTGTTATAAATCGACTGTACACTGGTATTCAGTGTTACTCTTGTGGAATGAGGTTTACAACATCACAGACAGATGTTTATGCAGATCATTTGGACTGGCATTATCGGCAAAATAGAACTGAAAAGGATGTTAGCCGAAAAGTCACTCATAGACGTTGGTACTACAGTTTAACAGACTGGATAGAATTTGAGGAGATAGCTGATCTGGAAGAACGGGCAAAGAGCCAGTTTTTTGAAAAGGTGCATGAAGAAGTTGTGCTCAAAACTCAAGAGGCTGCTAAAGAAAAAGAGTTCCAAAGTGTACCTGCTGGACCAGCTGGAGCAGTTGAGAGTTGTGAAATCTGTCAAGAACAATTTGAACAATACTGGGATGAAGAAGAGGAGGAATGGCATTTGAAAAATGCTATTAGAGTAGATGGAAAGATTTATCATCCATCATGTTATGAAGATTATCAAAATACATCTTCATTTGATTGTACACCATCTCCCAGCAAGACACCAGTTGAAAACCCCTTGAATATTATGTTGAACATTGTCAAAAACGAATTGCAGGAACCCTGTGACAGTCCCAAAGTTAAGGAAGAACGAATTGATACACCACCAGCTTGTACAGAGGAAAGCATAGCAACACCCTCTGAAATTAAAACAGAAAATGACACAGTCGAGTCAGTTTAA	1.10503	-0.237533	0.095188	0.129642	1	-0.187275	-0.0362425	-0.0176121	0.0296961	120.3	2.65514
NM_032039	AGTGACGCCAGGGGGCGGGGCCAGCGGCGCGGTCGGGTGAGAGGCCGCGGCGGCAGGTCCACCTGGGCTTGCGAAGGCACAGATTCCCCGTCCACAGCTCACGACCAGATGCACCAGCAGGAGTCCACATCGAGGACGTCCTCCGGGCACTCCCACGACCAGTGACCAGGAGTTAAACTTTGGGATGTGCCCGTG	ATGTTGGACCACAAGGACTTAGAGGCCGAAATCCACCCCTTGAAAAATGAAGAAAGAAAATCGCAGGAAAATCTGGGAAATCCATCAAAAAATGAGGATAACGTGAAAAGCGCGCCTCCACAGTCCCGGCTCTCCCGGTGCCGAGCGGCGGCGTTTTTTCTTTCATTGTTTCTCTGCCTTTTTGTGGTGTTCGTCGTCTCATTCGTCATCCCGTGTCCAGACCGGCCGGCGTCACAGCGAATGTGGAGGATAGACTACAGTGCCGCTGTTATCTATGACTTTCTGGCTGTGGATGATATAAACGGGGACAGGATCCAAGATGTTCTTTTTCTTTATAAAAACACCAACAGCAGCAACAATTTCAGCCGATCCTGTGTGGACGAAGGCTTTTCCTCTCCCTGCACCTTTGCAGCTGCTGTGTCGGGGGCCAACGGCAGCACGCTCTGGGAGAGACCTGTGGCCCAAGACGTGGCCCTCGTGGAGTGTGCTGTGCCCCAGCCAAGAGGCAGTGAGGCACCTTCTGCCTGCATCCTGGTGGGCAGACCCAGTTCTTTCATTGCAGTCAACTTGTTCACAGGGGAAACCCTGTGGAACCACAGCAGCAGCTTCAGCGGGAATGCGTCCATCCTGAGCCCTCTGCTGCAGGTGCCTGATGTGGACGGCGATGGGGCCCCAGACCTGCTGGTTCTCACCCAGGAGCGGGAGGAGGTTAGTGGCCACCTCTACTCCGGCAGCACCGGGCACCAGATTGGCCTCAGAGGCAGCCTTGGTGTGGACGGGGAAAGTGGCTTCCTCCTTCACGTCACCAGGACAGGTGCCCACTACATCCTCTTTCCCTGCGCAAGCTCCCTCTGCGGCTGCTCTGTGAAGGGTCTCTACGAGAAGGTGACCGGGAGCGGCGGCCCGTTCAAGAGTGACCCGCACTGGGAGAGCATGCTCAATGCCACCACCCGCAGGATGCTTTCCCACAGCTCTGGAGCAGTGCGCTACCTGATGCATGTCCCAGGGAACGCCGGTGCAGATGTGCTTCTTGTGGGCTCAGAGGCCTTCGTGCTGCTGGACGGGCAGGAGCTGACGCCTCGCTGGACACCCAAGGCAGCCCATGTCCTGAGAAAACCCATCTTCGGCCGCTACAAACCAGACACCTTGGCTGTAGCCGTTGAAAACGGAACTGGCACCGACAGACAGATCCTGTTTCTGGACCTTGGCACTGGAGCCGTCCTGTGTAGCCTAGCCCTCCCGAGCCTCCCTGGGGGTCCACTGTCCGCCAGCCTGCCGACCGCAGACCACCGCTCAGCCTTCTTCTTCTGGGGCCTCCACGAGCTGGGGAGCACCAGCGAGACGGAGACCGGGGAGGCCCGGCACAGCCTGTACATGTTCCACCCCACCCTGCCGCGCGTGCTGCTGGAGCTGGCCAATGTCTCTACCCACATTGTCGCCTTTGACGCCGTCCTGTTTGAGCCAAGCCGCCACGCCGCCTACATCCTTCTGACAGGCCCGGCAGACTCAGAGGCACCCGGCCTGGTCTCTGTGATCAAGCACAAGGCTCACACTGGGCGACAGCGGAGAGGCTCTTGGACGGGGCAGAGCTCGCGCCGAGACCTGCATGTCCGCGTCTTGTGA	1.10548	0.0963436	0.104159	0.0519087	2	0.0664264	-0.176819	-0.081531	-0.0364661	122	2.29003
NM_018688	AATCCGGAAGTGACCCTAGAGAAACGAGTTGTGGCTGAGGACCCCGGCGGCAGACGCAGGTTCGGGACC	ATGAGCTGGATTCCTTTTAAGATTGGGCAGCCCAAGAAACAGATTGTGCCCAAAACAGTGGAGAGAGACTTTGAAAGGGAGTATGGAAAACTTCAGCAGCTGGAAGAGCAGACCCGGAGGCTGCAGAAAGACATGAAGAAGAGCACCGACGCAGACCTGGCCATGTCAAAATCTGCCGTGAAGATATCCTTGGACTTACTCTCCAATCCCCTCTGTGAGCAAGACCAGGACCTTCTGAACATGGTGACGGCCCTGGACACGGCCATGAAGCGGATGGATGCCTTCAATCAGGAAAAGGTGAACCAGATCCAGAAGACTGTGATCGAGCCCTTAAAAAAGTTCGGCAGTGTCTTCCCGAGCCTCAACATGGCTGTGAAGAGGCGGGAACAGGCCTTGCAGGACTACAGGAGGCTGCAGGCCAAGGTGGAGAAGTATGAGGAAAAGGAGAAGACGGGGCCAGTGCTGGCCAAGCTCCACCAGGCACGAGAGGAGCTGCGGCCTGTGCGGGAGGACTTTGAAGCCAAGAACAGGCAGCTGCTGGAGGAGATGCCGCGCTTCTACGGCAGCCGCCTCGACTACTTCCAGCCCAGCTTTGAGTCCCTCATCCGAGCTCAGGTTGTGTACTACTCGGAAATGCACAAGATCTTTGGAGACCTGTCCCATCAGCTTGACCAGCCAGGCCACTCCGATGAGCAGCGGGAGCGGGAGAACGAGGCCAAACTCAGTGAGCTCCGGGCCCTCTCCATTGTGGCCGATGACTGA	1.10562	0.625276	0.1877	0.297071	0	0.247996	0.104762	0.259125	-0.109232	88.8	1.83885
NM_177401	GATAAAGGCTGAGGGCCGCGCGCTTGGCCCAGACCGGCCCGGCCAGCGCGCATTCGGCCCCGGACGAAGGTACTCGCAGCACTTGGAGCGCAGAACCGGCCGCGCCCGATCCTCCGAGCGGCGGCGACGGCTGTTGCTAAGGGAGGGGACGCGCGAGGAAGCGCGACCCGGGCGGCAGACGGCACCCAGCGCCACCAGCCGAGCGGCGCCCCCTCCCCAGGACCCTTAACCGCGCCGCGTCCCGGTCGCGCCCGCCGCCCTTTGAAGGAGAAGCAAGTGCCGTCCCCACCCCCGGAAGGCGCCCCCAGGAGCCGGAGCGACCTCGGAGCGCCACTCGGATTTTGGATTTCGGTCTCGCATTCCGCGGCCGGGACTTTCTCGAGGAGGACGCGCGCTGCTCCGCGCCCCCGAGTGCCCGGAGGACCCGGCATCCGGGGAGCCTCTCGCCCCTGTCCCGGAGGCGCGGCGAGGATTGGCGGCGCCCGCCGCCCCCAGCCCCCCAGCGCGCGCCGGGG	ATGGAGCCGCAGCCCGGCGGCGCCCGGAGCTGCCGGCGCGGGGCCCCCGGCGGCGCCTGCGAGCTGGGCCCGGCGGCCGAGGCGGCGCCCATGAGCCTCGCCATCCACAGCACCACGGGCACCCGCTACGACCTGGCCGTGCCGCCCGACGAGACGGTGGAGGGGCTGCGCAAGCGGTTGTCCCAGCGCCTCAAAGTGCCCAAGGAGCGCCTGGCTCTTCTCCACAAAGACACCCGGCTCAGTTCGGGGAAGCTGCAGGAGTTCGGCGTGGGTGATGGCAGCAAGCTGACCTTGGTACCCACCGTGGAAGCGGGCCTCATGTCTCAGGCCTCAAGGCCGGAACAGTCCGTGATGCAAGCTCTCGAGAGTCTCACGGAGACGCAGGTCAGTGACTTCCTGTCGGGCCGTTCGCCACTGACACTGGCCTTGCGTGTGGGCGACCACATGATGTTCGTGCAGCTGCAGCTCGCGGCCCAGCACGCTCCACTGCAACACCGCCATGTGCTGGCCGCTGCGGCCGCCGCCGCTGCTGCGCGGGGGGACCCCAGCATAGCCTCCCCCGTGTCCTCGCCCTGCCGGCCGGTGTCCAGTGCCGCCCGAGTCCCCCCGGTGCCCACCAGCCCGTCCCCTGCATCTCCCTCGCCCATCACAGCCGGCTCCTTCCGGTCCCACGCAGCCTCCACCACCTGCCCGGAGCAGATGGACTGCTCCCCCACGGCCAGCAGCAGTGCCAGTCCTGGTGCCAGCACCACGTCTACCCCAGGGGCCAGCCCTGCCCCCCGCTCCCGAAAACCCGGCGCCGTCATCGAGAGCTTTGTGAATCACGCCCCGGGGGTCTTCTCAGGGACCTTCTCTGGCACGCTACACCCCAACTGCCAAGACAGCAGCGGGCGGCCGCGGCGTGACATCGGCACCATCCTGCAGATCCTGAACGACCTCCTGAGCGCCACCCGGCACTACCAGGGCATGCCCCCTTCGCTGGCCCAGCTCCGCTGCCACGCCCAGTGCTCCCCGGCCTCACCGGCCCCCGACCTGGCCCCCAGAACTACCTCCTGCGAGAAGCTCACGGCTGCCCCCTCAGCCTCCCTGCTGCAGGGCCAGAGCCAGATCCGCATGTGCAAGCCCCCGGGGGACCGGCTTCGGCAGACAGAAAACCGCGCCACGCGCTGCAAGGTGGAACGGCTGCAGCTGCTTCTGCAGCAGAAACGGCTCCGTAGAAAGGCCCGGCGGGACGCGCGGGGTCCGTACCACTGGTCACCCAGCCGCAAGGCCGGCCGCAGCGACAGCAGTAGCAGCGGGGGCGGCGGCAGCCCCAGCGAGGCCTCCGGCTTGGGCCTCGACTTCGAGGACTCCGTGTGGAAGCCAGAAGTCAACCCTGACATCAAGTCAGAGTTCGTGGTGGCTTAG	1.10576	0.220228	-0.0182024	-0.048488	0	0.100723	-0.279492	-0.128931	0.00310601	142.9	2.71181
NM_001099666	CAAC	ATGGCCGAGACCAGCGAGGAGGTGGCGGTGCTGGTGCAGCGGGTTGTGAAGGACATCACTAACGCCTTCAGGAGGAACCCACACATAGATGAAATTGGCCTGATCCCATGTCCTGAAGCTAGGTATAACCGGAGTCCCATAGTCCTGGTTGAAAACAAACTGGGTGTGGAGAGCTGGTGTGTCAAGTTCCTTTTACCATATGTCCACAACAAGCTCCTTTTGTACAGAACAAGAAAGCAATGGCTGAACAGAGATGAATTGATAGATGTCACATGTACCCTGCTGCTTCTAAACCCAGACTTTACCACTGCATGGAACGTGAGGAAAGAGCTGATCCTCTCTGGCACTTTAAATCCAATTAAGGATTTACATCTGGGAAAACTCGCCTTAACCAAGTTTCCAAAGAGTCCAGAAACATGGATTCACAGGCGATGGGTGCTACAACAGCTAATTCAGGAAACCTCCTTGCCTTCCTTTGTGACCAAAGGAAACTTGGGAACAATTCCCACAGAAAGGGCACAGCGACTCATACAAGAAGAGATGGAGGTCTGTGGTGAAGCAGCAGGGAGATACCCAAGCAACTATAATGCTTGGTCCCATCGCATCTGGGTTTTACAGCACTTGGCCAAGCTAGATGTCAAGATTCTTCTTGATGAACTATCTTCTACTAAACATTGGGCATCTATGCACGTTTCAGACCACAGTGGATTTCACTACCGCCAGTTTTTGCTTAAGTCTTTGATTAGCCAAACTGTGATAGACAGTTCTGTGATGGAGCAAAATCCTTTGAGAAGTGAGCCAGCCCTAGTTCCTCCAAAAGATGAAGAAGCAGCAGTTTCAACAGAAGAACCAAGGATTAATCTTCCCCATCTTCTAGAAGAAGAAGTTGAATTCAGCACTGATCTTATTGATTCCTACCCAGGACATGAAACCCTTTGGTGTCATAGGCGGCATATTTTCTACCTTCAGCATCACTTAAATGCAGGCTCCCAGCTGTCTCAAGCAATGGAAGTAGATGGACTGAATGACTCTAGCAAGCAAGGCTATTCCCAGGAAACCAAACGCCTGAAGCGGACGCCAGTTCCAGACTCCCTAGGCCTAGAAATGGAGCACAGGTTCATTGATCAAGTATTGTCCACCTGTCGGAACGTGGAGCAAGCCAGGTTTGCCAGTGCATACAGGAAATGGCTGGTTACTTTGAGTCAATGA	1.10606	0.229879	0.228586	0.26298	0	0.137145	-0.0438668	-0.0568926	0.0656317	91	0.60206
NM_022762	GCGGCTTCCGGTTCCGATGACAGTGGCGCCGGAAGCCGGGGCCGGGGCTGCGGGGCGAGTTGTCGGCCCTGGGCCGGGAGCTGGAGTCCCAGACTCATAGGTCCCGGCCCAGCCCCCGAAGAGCCGCCTCAGCCGGGGGGAGTTGCTCGGACTCAAACGTCCAGTCCTCGTGCGACCGCGCTGGGTCGGAAGTGAGCAGGCTGAGGCCACC	ATGGAGCAGTGTGCGTGCGTGGAGAGAGAGCTGGACAAGGTCCTGCAGAAGTTCCTGACCTACGGGCAGCACTGTGAGCGGAGCCTGGAGGAGCTGCTGCACTACGTGGGCCAGCTGCGGGCTGAGCTGGCCAGCGCAGCCCTCCAGGGGACCCCTCTCTCAGCCACCCTCTCTCTGGTGATGTCACAGTGCTGCCGGAAGATCAAAGATACGGTGCAGAAACTGGCTTCGGACCATAAGGACATTCACAGCAGTGTATCCCGAGTGGGCAAAGCCATTGACAGGAACTTCGACTCTGAGATCTGTGGTGTTGTGTCAGATGCGGTGTGGGACGCGCGGGAACAGCAGCAGCAGATCCTGCAGATGGCCATCGTGGAACACCTGTATCAGCAGGGCATGCTCAGCGTGGCCGAGGAGCTGTGCCAGGAATCAACGCTGAATGTGGACTTGGATTTCAAGCAGCCTTTCCTAGAGTTGAATCGAATCCTGGAAGCCCTGCACGAACAAGACCTGGGTCCTGCGTTGGAATGGGCCGTCTCCCACAGGCAGCGCCTGCTGGAACTCAACAGCTCCCTGGAGTTCAAGCTGCACCGACTGCACTTCATCCGCCTCTTGGCAGGAGGCCCCGCGAAGCAGCTGGAGGCCCTCAGCTATGCTCGGCACTTCCAGCCCTTTGCTCGGCTGCACCAGCGGGAGATCCAGGTGATGATGGGCAGCCTGGTGTACCTGCGGCTGGGCTTGGAGAAGTCACCCTACTGCCACCTGCTGGACAGCAGCCACTGGGCAGAGATCTGTGAGACCTTTACCCGGGACGCCTGTTCCCTGCTGGGGCTTTCTGTGGAGTCCCCCCTTAGCGTCAGCTTTGCCTCTGGCTGTGTGGCGCTGCCTGTGTTGATGAACATCAAGGCTGTGATTGAGCAGCGGCAGTGCACTGGGGTCTGGAATCACAAGGACGAGTTACCGATTGAGATTGAACTAGGCATGAAGTGCTGGTACCACTCCGTGTTCGCTTGCCCCATCCTCCGCCAGCAGACGTCAGATTCCAACCCTCCCATCAAGCTCATCTGTGGCCATGTTATCTCCCGAGATGCACTCAATAAGCTCATTAATGGAGGAAAGCTGAAGTGTCCCTACTGTCCCATGGAGCAGAACCCGGCAGATGGGAAACGCATCATATTCTGA	1.10611	0.130968	0.118335	-0.05673	1	0.142568	0.00241113	-0.0516383	0.144637	74.9	2.32428
NM_002735	GCGGGCGGCGTTGGGGGTGCAGCAGCTGCGCGCGGCGCGGGGGCGGGCGTGGAGGGCGGCGCCGCTGCAGTGCGGGGACCCGCTCGCTCGCTCGCCAGCCGTCCCCGCGCCCCGCGTCCCCGCGCAGCCGCCTCCTGGCCTCGGGCGCCGCGCATCCAGGAAGGAAGCAGCCACCCTCGCC	ATGGCCTCCCCGCCCGCCTGCCCCTCGGAGGAGGACGAGAGCCTGAAGGGCTGTGAGCTGTACGTGCAGCTGCACGGGATCCAGCAGGTCCTCAAAGACTGTATCGTCCACCTCTGCATCTCCAAGCCCGAACGCCCCATGAAGTTCCTCCGGGAGCACTTCGAGAAGCTGGAGAAGGAAGAAAACAGGCAGATTTTGGCGCGGCAAAAGTCAAACTCACAGTCGGACTCCCATGATGAGGAGGTGTCGCCCACCCCCCCGAACCCTGTGGTGAAGGCCCGCCGCCGGCGAGGAGGCGTGAGTGCCGAGGTGTACACCGAGGAGGACGCCGTGTCCTACGTCAGGAAGGTGATTCCCAAGGACTACAAAACCATGACTGCGCTGGCCAAGGCCATCTCCAAGAACGTGCTCTTCGCTCACCTGGATGACAACGAGAGGAGTGACATATTCGATGCCATGTTCCCTGTCACTCACATCGCTGGGGAGACTGTTATACAGCAAGGGAATGAAGGAGACAACTTCTATGTCGTTGATCAAGGGGAAGTGGATGTGTACGTGAACGGAGAGTGGGTGACCAACATCAGCGAGGGAGGCAGCTTCGGGGAGCTGGCGCTCATCTACGGCACCCCCAGGGCTGCGACCGTGAAAGCCAAGACGGACCTCAAGCTCTGGGGGATCGACCGGGACAGCTACCGGCGCATCCTTATGGGCAGCACGCTGAGGAAACGCAAGATGTACGAGGAGTTCCTCAGCAAGGTCTCCATCCTAGAGTCCCTGGAGAAGTGGGAGCGTCTGACCGTGGCGGATGCGCTGGAGCCCGTCCAGTTTGAAGATGGAGAGAAAATTGTGGTCCAGGGAGAGCCTGGGGACGACTTTTACATCATCACGGAGGGCACCGCGTCCGTGCTGCAGCGCCGGTCCCCCAATGAGGAGTACGTGGAGGTGGGGCGCCTGGGACCCTCTGACTACTTCGGGGAGATTGCACTGCTGCTGAACCGGCCCCGGGCGGCCACTGTCGTGGCCCGGGGGCCCCTCAAGTGTGTGAAGCTGGACCGGCCCCGCTTCGAGCGTGTGCTGGGGCCCTGCTCTGAGATCCTCAAGAGGAACATTCAGCGTTACAACAGCTTCATCTCCCTCACCGTCTGA	1.10618	0.421289	0.0823166	-0.0614719	0	0.149996	0.189964	0.187974	0.108984	71	2.25768
NM_001551	ACTTCGCGCTCAAGCGACCGGATCTTCAAACCGTGGGAGTGGTGCGGCGGCTAGAGTCCCTGGACTCCTCAACCTAGGGAGCTACTCGCGAGGTAAGGGGCGCGCCAGACTGGCTCCTAAAACGCACTCGCTCGTCCGCACTCCTCGCGCTCCGAATTCAGCCTCGCCTCACCCGGGCTTCAGAGCCCACAGAACTTCTCAGCCCCGTGTCGGCGACGAGGAGCTCATGGTAAAACAGCGCCTAGGGTTTTGCTTGTTTGTTTGCTTTTAACAGATGCCTACGACTTGTAACGGGCTGCCTGGTAAAATGAGTCTATGGAAACGGTTGCCAGGGCCGGCTAACAGCGGCTCCCGGAAGTCCTTTGATGCTTTGTTAACAGTGAAGCTACTGGACCAATGAGGTGCTTCTTCCGGTTTTGTCCGCGCTCGCCTAATTCTTCTTTATCAAGGTTGCCTTTGACCCCGGAAAAGAGATCTTCCGGGTTCCTCTCTCCCCAAG	ATGGCTGCTGAGGACGAGTTACAGCTGCCGCGGCTCCCCGAGCTGTTCGAAACTGGTAGACAGTTACTGGACGAAGTAGAAGTGGCGACTGAACCCGCCGGTTCCCGGATAGTCCAGGAGAAGGTGTTCAAGGGCTTGGACCTCCTTGAGAAGGCTGCCGAAATGTTATCGCAGCTCGACTTGTTCAGCCGAAATGAAGATTTGGAAGAGATTGCTTCCACCGACCTGAAGTACCTTTTGGTGCCAGCGTTTCAAGGAGCCCTCACCATGAAACAAGTCAACCCCAGCAAGCGTCTAGATCATTTGCAGCGGGCTCGAGAACACTTTATAAACTACTTAACTCAGTGCCATTGCTATCATGTGGCAGAGTTTGAGCTGCCCAAAACCATGAACAACTCTGCTGAAAATCACACTGCCAATTCCTCCATGGCTTATCCTAGTCTCGTTGCTATGGCATCTCAAAGACAGGCTAAAATACAGAGATACAAGCAGAAGAAGGAGTTGGAGCATAGGTTGTCTGCAATGAAATCTGCTGTGGAAAGTGGTCAAGCAGATGATGAGCGTGTTCGTGAATATTATCTTCTTCACCTTCAGAGGTGGATTGATATCAGCTTAGAAGAGATTGAGAGCATTGACCAGGAAATAAAGATCCTGAGAGAAAGAGACTCTTCAAGAGAGGCATCAACTTCTAACTCATCTCGCCAGGAGAGGCCTCCAGTGAAACCCTTCATTCTCACTCGGAACATGGCTCAAGCCAAAGTATTTGGAGCTGGTTATCCAAGTCTGCCAACTATGACGGTGAGTGACTGGTATGAGCAACATCGGAAATATGGAGCATTACCGGATCAGGGAATAGCCAAGGCAGCACCAGAGGAATTCAGAAAAGCAGCTCAGCAACAGGAAGAACAAGAAGAAAAGGAGGAAGAGGATGATGAACAAACACTCCACAGAGCCCGGGAGTGGGATGACTGGAAGGACACCCATCCTAGGGGCTATGGGAACCGACAGAACATGGGCTGA	1.10646	0.815446	0.262518	0.169805	6	0.177967	0.224165	0.131159	0.0793468	72.5	2.6981
NM_153339	GTGACCAGGCCGCGTCCGCGCGCGCGCAGGATTCCTGCGCTGGAGGCCGCCTCTGACGCCACCGGCTGGGCTCCGCC	ATGAGTTCGGCGCCGGCCTCAGGCTCCGTGCGCGCGCGCTATCTTGTGTACTTCCAGTACGTGGGCACCGACTTTAACGGGGTCGCGGCCGTCAGGGGCACTCAGCGCGCCGTCGGGGTCCAGAACTACCTGGAGGAGGCCGCCGAGCGGCTGAATTCCGTGGAGCCGGTCAGGTTCACCATCTCCAGCCGCACGGACGCCGGGGTCCACGCCCTGAGCAACGCGGCGCACCTGGACGTCCAGCGCCGCTCAGGCCGGCCGCCCTTCCCGCCCGAGGTCCTGGCCGAGGCCCTCAACACACACCTGCGGCACCCGGCCATCAGGGTCCTGCGGGCCTTCCGAGTGCCCAGCGACTTCCACGCTCGTCACGCAGCCACGTCCCGGACCTACCTGTACCGCCTGGCCACTGGCTGTCACCGGCGTGATGAGCTGCCGGTGTTTGAACGCAACCTATGCTGGACTCTCCCGGCAGACTGCCTGGATATGGTCGCCATGCAGGAAGCCGCCCAGCACCTCCTCGGCACACACGACTTCAGCGCCTTCCAGTCCGCTGGCAGCCCGGTGCCGAGCCCCGTGCGAACGCTGCGCCGGGTCTCCGTTTCCCCAGGCCAAGCCAGCCCCTTGGTCACCCCCGAGGAGAGCAGGAAGCTGCGGTTCTGGAACCTGGAGTTTGAGAGCCAGTCTTTCCTGTATAGACAGGTACGGAGGATGACGGCTGTGCTGGTGGCCGTGGGGCTGGGGGCTTTGGCACCTGCCCAGGTGAAGACGATTCTGGAGAGCCAAGATCCCCTGGGCAAGCACCAGACACGTGTAGCCCCAGCCCACGGCTTATTCCTCAAGTCAGTGCTGTACGGGAACCTCGGTGCTGCCTCCTGCACCCTGCAGGGGCCACAGTTCGGGAGCCACGGATGA	1.10676	0.0794393	0.0993708	0.0766616	0	0.204843	-0.212871	-0.0664579	-0.000933848	75	1.88649
NM_032557	CTTCGGTCTCTTCTCCCCGGCTGATCCCAGCACTCTCCGTGACAGCGCCTCCTGACTCAGCCCAGGACCGGCTTCTTCTCACGACCTGCTGGAGACTGGACGCCCACACCTGACCCGGAACTCGGAGGCGTGCTTCCTCCACCCGCCGGCTAGCAGCCCCGGGCCCTGAGCTCCCGCCGACGCCGCTGGGGGGCCCGACAGGCCCCTCGGCGCTGATGCTGAGTGGGATCGAGGGCCCGGGGCGGCGGCGGAGTACGGGCCTCTGGCGCCTTAGGCCAGCCGCAGGTGTCGGTTCTTAGGCTCTCCAGGCTCGCTAGCTCCCGCCCCGGCTTGGATGGGTCTCCCTGCGCCATAAATGTGGCTGCTGAGGCGGCGGTGGCCGTGGCCCGTCGCGCTGCTGCTGCGGCGCTCCAAGTTCATCTCCGCCCCGGGGCTCTCCTGCCCCACCTCGGGGCTGCCGCCACCCGCTCCTTATCCCCTGGCCCTGGCCTTGCAGCGTGGCGACA	ATGGACAAGATCCTGGAGGGCCTTGTGAGTTCCTCGCATCCCCTGCCCCTCAAGCGGGTGATTGTGCGGAAGGTGGTGGAATCGGCGGAGCACTGGCTAGACGAGGCGCAGTGCGAGGCCATGTTTGACCTGACGACCCGGCTCATCCTGGAGGGCCAGGACCCTTTCCAGCGGCAGGTGGGGCACCAGGTGCTGGAGGCCTACGCACGATACCACCGGCCAGAGTTCGAGTCCTTCTTCAACAAGACCTTCGTGTTGGGCCTCCTTCATCAGGGCTACCACTCTCTGGACAGGAAGGATGTAGCCATCCTGGACTACATTCACAACGGCCTGAAGCTGATTATGAGCTGTCCGTCGGTGCTGGATCTCTTTAGCCTCCTGCAGGTAGAGGTGTTACGGATGGTGTGTGAGAGGCCGGAGCCGCAGCTCTGTGCCCGACTGAGCGACCTTCTGACCGACTTTGTGCAATGCATCCCCAAGGGGAAATTGTCCATCACGTTCTGTCAACAGCTGGTTCGAACGATAGGCCATTTCCAGTGCGTGTCCACCCAGGAAAGAGAGCTGCGGGAATATGTCTCCCAGGTGACAAAAGTGAGTAACTTGCTGCAGAACATCTGGAAGGCCGAGCCTGCCACACTACTGCCTTCCCTGCAAGAAGTTTTTGCAAGCATCTCTTCCACAGATGCATCATTTGAACCTTCTGTAGCATTGGCAAGCCTTGTGCAGCATATTCCTCTTCAGATGATTACAGTTCTCATCAGGAGCCTTACTACGGATCCAAATGTAAAAGATGCAAGTATGACCCAAGCCCTTTGCAGAATGATTGACTGGCTATCCTGGCCATTGGCTCAGCATGTGGATACATGGGTAATTGCACTCCTGAAAGGACTGGCAGCTGTCCAGAAGTTTACTATTTTGATAGATGTTACTTTGCTGAAAATAGAACTGGTTTTTAATCGACTTTGGTTTCCTCTTGTGAGACCTGGTGCTCTTGCAGTTCTTTCTCACATGCTGCTTAGCTTTCAGCATTCTCCAGAGGCGTTCCATTTGATTGTTCCTCATGTGGTTAATTTGGTTCATTCTTTCAAAAATGATGGTCTGCCTTCAAGTACAGCCTTCTTAGTACAATTAACAGAATTGATACACTGTATGATGTATCATTATTCTGGATTTCCAGATCTCTATGAACCTATTCTGGAGGCAATAAAGGATTTTCCTAAGCCCAGTGAAGAGAAGATTAAGTTAATTCTCAATCAAAGTGCCTGGACTTCTCAATCCAATTCTTTGGCGTCTTGCTTGTCTAGACTTTCTGGAAAATCTGAAACTGGGAAAACTGGTCTTATTAACCTAGGAAATACATGTTATATGAACAGTGTTATACAAGCCTTGTTTATGGCCACAGATTTCAGGAGACAAGTATTATCTTTAAATCTAAATGGGTGCAATTCATTAATGAAAAAATTACAGCATCTTTTTGCCTTTCTGGCCCATACACAGAGGGAAGCATACGCACCTCGGATATTCTTTGAGGCTTCCAGACCTCCATGGTTTACTCCCAGATCACAGCAAGACTGTTCTGAATACCTCAGATTTCTCCTTGACAGGCTCCATGAAGAAGAAAAGATCTTGAAAGTTCAGGCCTCACACAAGCCTTCTGAAATTCTGGAATGCAGTGAAACTTCTTTACAGGAAGTAGCTAGTAAAGCAGCAGTACTAACAGAGACCCCTCGTACAAGTGACGGTGAGAAGACTTTAATAGAAAAAATGTTTGGAGGAAAACTACGAACTCACATACGTTGTTTGAACTGCAGGAGTACCTCACAAAAAGTGGAAGCCTTTACAGATCTTTCGCTTGCCTTTTGTCCTTCCTCTTCTTTGGAAAACATGTCTGTCCAAGATCCAGCATCATCACCCAGTATACAAGATGGTGGTCTAATGCAAGCCTCTGTACCCGGTCCTTCAGAAGAACCAGTAGTTTATAATCCAACAACAGCTGCCTTCATCTGTGACTCACTTGTGAATGAAAAAACCATAGGCAGTCCTCCTAATGAGTTTTACTGTTCTGAAAACACTTCTGTCCCTAACGAATCTAACAAGATTCTTGTTAATAAAGATGTACCTCAGAAACCAGGAGGTGAAACCACACCTTCAGTAACTGACTTACTAAATTATTTTTTGGCTCCAGAGATTCTTACTGGTGATAACCAATATTATTGTGAAAACTGTGCCTCTCTGCAAAATGCTGAGAAAACTATGCAAATCACGGAGGAACCTGAATACCTTATTCTTACTCTCCTGAGATTTTCATATGATCAGAAGTATCATGTGAGAAGGAAAATTTTAGACAATGTATCACTGCCACTGGTTTTGGAGTTGCCAGTTAAAAGAATTACTTCTTTCTCTTCATTGTCAGAAAGTTGGTCTGTAGATGTTGACTTCACTGATCTTAGTGAGAACCTTGCTAAAAAATTAAAGCCTTCAGGGACTGATGAAGCTTCCTGCACAAAATTGGTGCCCTATCTATTAAGTTCCGTTGTGGTTCACTCTGGTATATCCTCTGAAAGTGGGCATTACTATTCTTATGCCAGGAATATCACAAGTACAGACTCTTCATATCAGATGTACCACCAGTCTGAGGCTCTGGCATTAGCATCCTCCCAGAGTCATTTACTAGGGAGAGATAGTCCCAGTGCAGTTTTTGAACAGGATTTGGAAAATAAGGAAATGTCAAAAGAATGGTTTTTATTTAATGACAGTAGAGTGACATTTACTTCATTTCAGTCAGTCCAGAAAATTACGAGCAGGTTTCCAAAGGACACAGCTTATGTGCTTTTGTATAAAAAACAGCATAGTACTAATGGTTTAAGTGGTAATAACCCAACCAGTGGACTCTGGATAAATGGAGACCCACCTCTACAGAAAGAACTTATGGATGCTATAACAAAAGACAATAAACTATATTTACAGGAACAAGAGTTGAATGCTCGAGCCCGGGCCCTCCAAGCTGCATCTGCTTCATGTTCATTTCGGCCCAATGGATTTGATGACAACGACCCACCAGGAAGCTGTGGACCAACTGGTGGAGGGGGTGGAGGAGGATTTAATACAGTTGGCAGACTCGTATTTTGA	1.10682	-0.0556139	0.0759098	-0.0131229	3	-0.0912129	-0.105882	-0.0729323	0.0255148	28.1	2.70415
NM_002729	CAGCAGCTCTGCGAGGGGCCGGAGCGCGGCGGAGCC	ATGCAGTACCCGCACCCCGGGCCGGCGGCGGGCGCCGTGGGGGTGCCGCTGTACGCGCCCACGCCGCTGCTGCAACCCGCACACCCGACGCCCTTTTACATCGAGGACATCCTGGGCCGCGGGCCCGCCGCGCCCACGCCCGCCCCCACGCTGCCGTCCCCCAACTCCTCCTTCACCAGCCTCGTGTCCCCCTACCGGACCCCGGTGTACGAGCCCACGCCGATCCATCCAGCCTTCTCGCACCACTCCGCCGCCGCGCTGGCCGCTGCCTACGGACCCGGCGGCTTCGGGGGCCCTCTGTACCCCTTCCCGCGGACGGTGAACGACTACACGCACGCCCTGCTCCGCCACGACCCCCTGGGCAAACCTCTACTCTGGAGCCCCTTCTTGCAGAGGCCTCTGCATAAAAGGAAAGGCGGCCAGGTGAGATTCTCCAACGACCAGACCATCGAGCTGGAGAAGAAATTCGAGACGCAGAAATATCTCTCTCCGCCCGAGAGGAAGCGTCTGGCCAAGATGCTGCAGCTCAGCGAGAGACAGGTCAAAACCTGGTTTCAGAATCGACGCGCTAAATGGAGGAGACTAAAACAGGAGAACCCTCAAAGCAATAAAAAAGAAGAACTGGAAAGTTTGGACAGTTCCTGTGATCAGAGGCAAGATTTGCCCAGTGAACAGAATAAAGGTGCTTCTTTGGATAGCTCTCAATGTTCGCCCTCCCCTGCCTCCCAGGAAGACCTTGAATCAGAGATTTCAGAGGATTCTGATCAGGAAGTGGACATTGAGGGCGATAAAAGCTATTTTAATGCTGGATGA	1.10711	0.384271	0.134056	0.0447854	0	0.232438	-0.213486	-0.143296	0.126811	80.4	1.5563
NM_178126	AGTTGCTGTTATTGTGACTTGTCGGGCCACGGCCCCGGATGTTGTGGCTGCCGCGGGGAG	ATGGCTGAGGCCGAAGGGGTTCCCACGACCCCAGGCCCGGCTTCGGGGTCGACTTTCAGGGGCCGCCGAGATGTGTCAGGCTCCTGGGAGCGGGACCAGCAGGTTGAGGCGGCGCAGCGGGCCCTGGTGGAGGTGCTGGGGCCTTACGAGCCTCTGCTGAGTCGGGTGCAGGCAGCCCTGGTGTGGGAGCGGCCAGCTAGGAGCGCTCTGTGGTGCCTGGGGCTGAACGCGGCTTTCTGGTTTTTTGCCCTGACATCTCTTCGTCTTGTGTTTTTACTTGCATTTGGCTTGATGATCATTGTGTGTATTGATCAATGGAAGAACAAAATCTGGCCTGAAATAAAAGTGCCAAGACCCGACGCATTAGACAATGAGAGCTGGGGCTTTGTGCACCCTCGGTTGCTCAGCGTGCCCGAGCTCTGCCACCATGTAGCTGAAGTCTGGGTTAGTGGGACCATTTTCATAAGGAATGTTTTGCTTTTCAAAAAGCAAAACCCAGGCAAGTTCTGCTTGCTGAGCTGTGGGATACTGACCTTTTTGGCTGTCTTGGGCCGCTACGTCCCTGGGCTTCTGCTGTCCTACTTGATGCTTGTCACTGTCATGATGTGGCCCCTTGCTGTGTACCACCGACTGTGGGATCGAGCATATGTGCGGCTGAAGCCAGCTCTGCAGCGGCTAGACTTCAGTGTCCGTGGCTACATGATGTCCAAGCAGAGAGAGAGACAATTACGCCGCAGAGCTCTCCACCCAGAACGAGCCATGGACAACCACAGTGACAGCGAAGAGGAGCTTGCTGCCTTCTGTCCTCAGCTGGACGATTCTACTGTTGCCAGGGAATTGGCCATCACAGACTCTGAGCACTCAGACGCTGAAGTCTCCTGTACAGACAATGGCACATTCAATCTTTCAAGGGGCCAAACACCTCTAACGGAAGGCTCTGAAGACCTAGATGGTCACAGTGATCCAGAGGAATCCTTTGCCAGAGACCTTCCAGACTTCCCTTCCATTAATATGGATCCTGCTGGCCTGGATGATGAGGACGACACTAGCATTGGCATGCCCAGCTTGATGTACCGTTCTCCGCCAGGGGCTGAGGAGCCCCAGGCCCCACCTGCCAGCCGGGACGAGGCTGCGCTGCCGGAGCTCCTGCTTGGTGCTCTTCCTGTAGGATCCAACCTCACCAGCAACCTTGCCAGCCTGGTCTCCCAGGGTATGATTCAGCTGGCCTTGTCAGGGGCCTCCCAACCAGGCCCTTCTGGAGCACCTGCCCAGAGAGCAACGAGAGGCTTCCTCCGGTCCCCCAGTTCAGACCTGGACACTGATGCTGAGGGGGATGACTTTGAACTTCTGGACCAGTCGGAGCTGAGTCAGCTGGACCCTGCCAGTTCTAGGAGCCACTGA	1.10762	0.432648	-0.0140868	0.122559	1	0.101749	0.0684923	0.0661351	0.0457293	148.9	1.77815
NM_001100418	GTGGACCTCCCGGCCTGTAGGGGGCGTCGGGCGCAGCGGAAGGGCCTGCTCCGGAGCCTGGCCAGGGCTGCGCAGTC	ATGATCACCGAGACCGCGGCGGAGCCTACGGTCCCTGCAGTGCCTGCTGCTGAGGAGGCCACCGAAGCTCGGGGACGCGAGGAGCCGGCGTGGCCCTGGAAAGACGCCCCGATCCGGACGCTGGTGCAGCGCATCCACCAGCTGCAGGCTGAGCGCGCGCAGGGCTTCCGCCGACTGGAGGAGTGGTTGGCGCCGGTGCAGGGCCTGAGAGCCTGGGGGCGCGGCCTCAGGGTCCCCACATGCCGCAGAGGCCACCGCCAGTACCTGCGCAGCGGCCCTGACTACGACTTCGCGCGCTACCGGAGCACAGTGCACGGGGTGACCCAGGCCTTCGCCGCCGCCTCGCGGGAGGTGCTGGCGGTGGAAGCAGAGCTGGGCGGGCCTCGCAGGCAGCCGCTGCTCGCCGGCCACGTGCGCAGCCTGCAGGAGCTGGAGCAGACGCGGCTGGGCACGGTGGCCCTGCTGCAGTTGATGGAGACGCCAGAGCTGGCGGGGCAGGAGGACGCTGTACGGATGCAGCAGCTGAAAATGAAGGTAATTAAAACCATGGAGGCGATCAGCGAGGTTCTCCAGGACCTTAGGTTTGATGCGGAATCTGCCGAGTGA	1.10819	0.597953	0.0492055	0.139447	0	0.303004	0.209513	0.238071	NA	73.7	1.88649
NM_001116	GCGGCCGCGGCGGGAGCGGCGGCGCACTCGGGGGGAAGCAGGCCCCACTAGACGGGCCGCGCCGACGGGCTCCGCGCACTCGCAGCCCGGGGCGCCCCCACCCCCAGCGCCCGCCGCCGCGGGCAGGGCCGGCCCGGAGCGCGGGGGGCGGCCGGGGAGCGCGAGCCGGGGGCGCCCGCCGAAGCTCGCTGCTCCGGGTCGGGGTCCGGGCCCGGGGCCGGCCGCGCGCCGCCTTTGACGCATCGGAGCGCGGCTCCTGCAGGATGGAGGGCTCCGCGCCGCCAGCGGAGTTGTTTGTGCGCAGGCGGCTCGCGGGGCTGGGAGCGCTCAAGGTCTGAACTTCCCTCCGGAGCCGCAGCTGGAGGAGGCGAGCGCGCGAGGAGGAGAAGCCGCGCGGCGCGGAGGCCACCCTCGGGGCGAGAGGCGCGGAAGGCGAGCGAGCAAAGCGGTCCCGGAGCCACGGCGGCCACGCGGCGGGGACCCCCGGGCGTTCTAGGTACTGGTGACCCCGGCCGGGGCAGGCCCCGGGACTCGACAAC	ATGGCTTCCCCACCCCACCAGCAGCTGCTGCATCACCACAGCACCGAGGTGAGCTGCGACTCCAGCGGGGACAGCAACAGCGTGCGCGTCAAGATCAACCCCAAGCAGCTGTCCTCCAACAGCCACCCCAAGCACTGCAAATACAGCATCTCCTCTAGCTGCAGCAGCTCTGGGGACTCCGGGGGCGTCCCCCGGCGAGTGGGCGGCGGAGGCCGGCTGCGCAGGCAGAAGAAGCTGCCCCAGCTGTTCGAGAGGGCCTCCAGCCGCTGGTGGGACCCCAAGTTCGACTCGGTGAACCTGGAGGAGGCCTGCCTGGAGCGCTGCTTCCCGCAGACCCAGCGCCGGTTCCGGTATGCGCTCTTCTACATCGGCTTCGCCTGCCTTCTGTGGAGCATCTATTTTGCGGTCCACATGAGATCCAGACTGATCGTCATGGTCGCCCCCGCGCTGTGCTTCCTCCTGGTGTGTGTGGGCTTCTTTCTGTTTACCTTCACCAAGCTGTACGCCCGGCATTACGCGTGGACCTCGCTGGCTCTCACCCTGCTGGTGTTCGCCCTGACCCTGGCTGCGCAGTTCCAGGTCTTGACGCCTGTCTCAGGACGCGGCGACAGCTCCAACCTTACGGCCACAGCCCGGCCCACAGATACTTGCTTATCTCAAGTGGGGAGCTTCTCCATGTGCATCGAAGTGCTCTTTTTGCTCTATACCGTCATGCACTTACCTTTGTACCTGAGTTTGTGTCTGGGGGTGGCCTACTCTGTCCTTTTCGAGACCTTTGGCTACCATTTCCGGGATGAAGCCTGCTTCCCCTCGCCCGGAGCCGGGGCCCTGCACTGGGAGCTGCTGAGCAGGGGGCTGCTCCACGGCTGCATCCACGCCATCGGGGTCCACCTGTTCGTCATGTCCCAGGTGAGGTCCAGGAGCACCTTCCTCAAGGTGGGGCAATCCATTATGCACGGGAAGGACCTGGAAGTGGAAAAAGCCCTCAAAGAGAGGATGATTCATTCCGTGATGCCAAGAATCATAGCCGATGACTTAATGAAGCAGGGAGATGAGGAGAGTGAGAATTCTGTCAAGAGGCATGCCACCTCGAGCCCCAAGAACAGGAAGAAAAAGTCTTCCATCCAAAAAGCTCCTATAGCCTTCCGCCCTTTTAAGATGCAGCAGATCGAAGAAGTCAGTATTTTATTTGCAGATATCGTGGGCTTCACCAAGATGAGTGCCAACAAGTCTGCCCACGCCCTGGTGGGTCTCCTGAACGATCTGTTCGGTCGCTTCGACCGCCTGTGTGAGGAGACCAAGTGTGAGAAAATCAGCACCCTGGGAGACTGTTACTACTGCGTGGCGGGCTGTCCCGAGCCCCGGGCCGACCATGCCTACTGCTGCATCGAGATGGGCCTGGGCATGATCAAGGCCATCGAGCAGTTCTGCCAGGAGAAGAAGGAGATGGTGAACATGAGAGTCGGGGTGCACACGGGCACCGTCCTTTGCGGCATCCTGGGCATGAGGAGGTTTAAATTTGACGTGTGGTCCAACGATGTGAACCTGGCCAATCTCATGGAGCAGCTGGGAGTGGCCGGCAAAGTTCACATTTCTGAGGCCACCGCAAAATACTTAGATGACCGGTACGAAATGGAAGATGGGAAAGTTATTGAACGGCTGGGCCAGAGCGTGGTTGCTGACCAGTTGAAAGGTTTGAAGACATACCTGATATCGGGTCAGAGAGCCAAGGAGTCTCGCTGCAGCTGTGCAGAGGCCTTGCTTTCTGGCTTTGAGGTCATTGACGGCTCACAGGTGTCCTCAGGCCCTAGGGGACAGGGGACAGCGTCATCAGGGAATGTCAGTGACTTGGCGCAGACTGTCAAAACCTTTGATAACCTTAAGACCTGCCCTTCGTGCGGAATCACATTTGCTCCCAAATCTGAAGCCGGCGCCGAGGGAGGAGCACCTCAAAACGGCTGCCAAGACGAGCATAAAAACAGCACCAAGGCTTCTGGAGGACCTAATCCCAAAACTCAGAACGGGCTCCTCAGCCCTCCCCAAGAGGAGAAGCTCACCAACAGTCAGACTTCTCTGTGTGAGATCTTGCAGGAGAAGGGAAGGTGGGCAGGGGTGAGCCTGGACCAGTCGGCTCTCCTTCCGCTGAGGTTCAAGAACATCCGGGAGAAAACGGACGCCCACTTTGTGGACGTTATCAAAGAAGACAGCCTGATGAAAGATTACTTTTTTAAGCCGCCCATTAATCAGTTCAGCCTGAACTTCCTGGATCAGGAGCTGGAGCGATCCTACAGGACCAGCTATCAGGAAGAGGTCATAAAGAACTCCCCCGTGAAGACGTTTGCTAGTCCCACCTTCAGCTCCCTCCTGGATGTGTTTCTGTCGACCACAGTGTTTCTGACGCTGTCCACCACCTGCTTCCTGAAGTACGAGGCGGCCACCGTGCCTCCCCCGCCCGCCGCCCTGGCGGTCTTCAGTGCAGCCCTGCTGCTGGAGGTGCTGTCCCTCGCGGTGTCCATCAGGATGGTGTTCTTCCTGGAGGACGTCATGGCCTGCACCAAGCGCCTGCTGGAGTGGATCGCCGGCTGGCTACCACGTCACTGCATCGGGGCCATCCTGGTGTCGCTTCCCGCACTGGCCGTCTACTCCCATGTCACCTCCGAATATGAGACCAACATACACTTCCCAGTGTTCACAGGCTCGGCCGCGCTGATTGCCGTCGTGCACTACTGTAACTTCTGCCAGCTCAGCTCCTGGATGAGGTCCTCCCTCGCCACCGTCGTGGGGGCCGGGCCGCTGCTCCTGCTCTACGTCTCCCTGTGCCCAGACAGTTCTGTATTAACTTCGCCCCTTGACGCAGTACAGAATTTCAGTTCCGAGAGGAACCCGTGCAATAGTTCGGTGCCGCGTGACCTCCGGCGGCCCGCCAGCCTCATCGGCCAGGAGGTGGTTCTCGTCTTCTTTCTCCTGCTCTTGTTGGTCTGGTTCCTGAATCGCGAATTTGAAGTCAGCTACCGCCTCCACTACCACGGAGACGTGGAAGCGGATCTTCACCGCACCAAGATCCAGAGCATGCGGGACCAGGCAGACTGGCTGCTGAGGAACATCATCCCCTACCACGTGGCTGAGCAGCTGAAGGTGTCCCAGACCTACTCCAAGAACCATGACAGCGGAGGGGTGATCTTCGCCAGCATCGTCAACTTCAGCGAGTTCTACGAGGAGAACTACGAGGGCGGCAAGGAGTGCTACCGGGTCCTCAACGAGCTCATCGGGGACTTTGACGAGCTCCTAAGCAAGCCGGACTACAGCAGCATCGAGAAGATCAAGACCATCGGAGCCACGTACATGGCGGCGTCAGGGCTGAACACCGCGCAGGCCCAGGACGGCAGCCACCCGCAGGAGCACCTGCAGATCCTGTTCGAGTTCGCCAAGGAGATGATGCGCGTGGTGGACGACTTCAACAACAACATGCTGTGGTTCAACTTCAAGCTCCGCGTCGGCTTCAACCATGGGCCCCTCACGGCCGGGGTCATCGGCACCACCAAGCTGCTGTACGACATCTGGGGAGACACCGTCAACATCGCCAGCAGGATGGACACCACCGGCGTGGAGTGCCGCATCCAGGTGAGCGAAGAGAGCTACCGCGTCTTGAGCAAGATGGGCTATGACTTCGACTACAGAGGGACCGTGAATGTCAAGGGGAAAGGCCAGATGAAGACCTACCTGTACCCAAAGTGCACGGATCACAGGGTCATCCCACAGCACCAGCTGTCCATCTCCCCAGACATCCGCGTCCAGGTGGATGGCAGCATCGGACGGTCTCCCACAGACGAGATTGCCAACCTGGTGCCTTCTGTCCAGTATGTGGACAAGACATCTCTGGGTTCTGACAGCAGCACGCAGGCCAAGGATGCCCACCTGTCCCCCAAGAGACCGTGGAAGGAGCCCGTCAAAGCCGAAGAAAGGGGTCGATTTGGCAAAGCCATAGAGAAAGACGACTGTGACGAAACAGGAATAGAAGAAGCCAACGAACTCACCAAGCTCAACGTTTCAAAGAGTGTGTGA	1.10838	-0.753266	0.105707	-0.21465	1	-0.153881	0.0476955	0.0419923	0.010789	78	2.73159
NM_021259	AGTGCCCGGGGCGACGGCGGCGGGGACCGGCCGGGCCATGGGCGCCGGGGGCAGAGGCGGAGGCGGCAGAGGCTGTCCTTCTACAGCTGGTACGGCAGTGCCAGGCTCTTCCGCTTCCGCGTGCCCCCAGATGCTGTGCTTCTACGCTGGCTCCTGCAGGTCTCCCGGGAGAGCGGCGCTGCCTGCACCGACGCGGAGATCACCGTGCACTTCCGTTCCGGCGCCCCTCCGGTCATCAACCCGCTGGGCACCAGCTTCCCGGACGACACCGCGGTACAGCCCTCCTTCCAGGTCGGGGTGCCGCTGAGCACCACACCGAGAAGCAATGCCTCCGTCAACGTTTCCCACCCGGCCCCCGGGGACTGGTTCGTGGCCGCCCACCTGCCCCCCTCATCCCAGAAGATCGAGTTGAAGGGCTTGGCTCCCACCTGTGCCTACGTCTTCCAGCCTGAACTGCTGGTCACGCGGGTGGTCGAGATTTCCATC	ATGGAGCCGGACGTGCCCCTTCCTCAGACCCTCCTCTCCCATCCCAGCTACCTCAAGGTCTTTGTCCCCGATTACACGCGGGAGCTTCTGCTGGAGCTGCGGGACTGCGTGTCCAATGGGAGCCTGGGCTGCCCCGTGCGTCTCACCGTGGGCCCGGTCACCCTGCCTAGCAACTTCCAGAAGGTGCTCACCTGCACCGGTGCCCCCTGGCCCTGCCGCCTGCTGCTGCCCTCACCGCCCTGGGACCGGTGGCTGCAAGTGACAGCTGAGAGCCTGGTGGGGCCCCTCGGGACAGTGGCTTTCAGTGCTGTAGCTGCCCTCACAGCTTGCAGGCCACGGAGCGTGACCATCCAGCCCCTTCTGCAGAGCAGCCAAAACCAGAGCTTCAATGCCTCCTCTGGTCTGCTGTCCCCGAGCCCCGACCACCAGGACCTGGGCAGGAGTGGCAGGGTGGACCGCAGCCCCTTCTGCCTCACAAACTACCCAGTCACGCGGGAGGACATGGACGTGGTGTCGGTGCACTTCCAGCCCCTGGACAGGGTCTCGGTGAGGGTGTGTTCGGACACGCCCTCCGTGATGCGGCTGCGCCTGAACACCGGCATGGACAGCGGGGGTTCCCTCACCATCTCCCTGCGGGCCAACAAGACAGAGATGCGGAACGAGACCGTCGTAGTGGCCTGCGTGAATGCTGCCTCGCCCTTCCTTGGCTTCAATACTTCGCTCAACTGCACCACAGCCTTCTTCCAGGGCTACCCTTTGTCTCTGAGCGCCTGGTCTCGCAGGGCCAACCTCATCATCCCCTACCCAGAGACAGACAACTGGTACCTCTCCCTGCAGCTCATGTGCCCTGAGAATGCTGAGGACTGTGAGCAGGCTGTGGTCCACGTGGAGACCACCTTGTACCTGGTGCCCTGTTTGAACGATTGTGGACCCTATGGCCAGTGCCTCCTGCTCCGCAGACACAGCTACCTGTATGCCAGCTGCAGCTGCAAGGCAGGCTGGCGTGGGTGGAGCTGCACGGACAACAGCACAGCCCAGACGGTGGCCCAGCAGAGGGCGGCCACACTGCTGCTCACGCTCAGCAACCTCATGTTCCTGGCCCCCATCGCCGTCTCAGTGCGGCGATTCTTCCTGGTGGAGGCCTCCGTCTACGCCTACACCATGTTCTTCTCCACGTTCTACCACGCCTGCGACCAGCCCGGGGAGGCGGTGCTGTGCATCCTCAGCTACGACACGCTGCAGTACTGCGACTTCTTGGGCTCCGGGGCGGCCATCTGGGTCACCATCCTGTGCATGGCACGGCTCAAGACAGTCCTGAAATACGTGCTGTTTCTTCTGGGTACACTGGTCATCGCCATGTCCTTGCAGCTGGACCGCAGGGGCATGTGGAACATGCTGGGGCCCTGCCTCTTTGCCTTCGTGATCATGGCCTCCATGTGGGCTTACCGCTGCGGGCACCGGCGCCAGTGCTACCCCACCTCGTGGCAGCGCTGGGCCTTCTACCTCCTGCCCGGCGTCTCTATGGCCTCTGTGGGCATCGCCATCTACACCTCCATGATGACTAGCGACAACTACTACTACACCCACAGCATCTGGCACATCCTGCTGGCCGGGAGCGCAGCCTTGCTGCTGCCGCCACCTGACCAGCCCGCCGAGCCCTGGGCCTGCTCGCAGAAATTCCCCTGCCACTATCAGATCTGCAAGAACGATCGGGAGGAACTGTACGCAGTGACGTGA	1.10839	-0.810304	0.114405	0.0528481	3	0.0501247	-0.0390537	0.0144228	-0.0909167	61.4	2.68664
NM_001099271	TGAAACAAAGGACCAATGCCCAGGGCGGTCCTTAATTCCTCCCTGCAGTTTGAAACTGTCAGGTTGCCGTCTAGGTAGCGGTTGTGCTTGCTGAGGCTGCACTTGCTGACACTGCAGCTGCGACGCGGCTAAGAGGCGCAGAGCGAGGAGTCGGGATTTGGTCGCGAGCGGCGACGAGCATTTGTGCAGA	ATGTCATCAGATGAGGAGAAATACTCACTTCCAGTTGTGCAAAATGACTCCAGTCGAGGCAGTTCTGTCTCTTCGAATCTTCAGGAAGAATATGAAGAACTGCTTCATTATGCTATAGTGACTCCAAATATTGAACCCTGTGCTTCACAGTCATCTCATCCTAAGGGAGAATTGGTGCCAGATGTCAGAATTTCTACAATTCATGATATTCTTCATAGTCAAGGAAATAACTCTGAAGTAAGAGAAACTGCAATAGAAGTTGGAAAAGGATGTGATTTCCATATTTCAAGTCATTCAAAGACAGATGAGTCATCACCAGTGTTATCGCCAAGGAAGCCTTCTCACCCAGTCATGGATTTTTTCAGTTCACATCTTTTAGCTGACTCTTCCTCACCAGCAACAAATTCTAGTCATACAGATGCCCATGAAATACTTGTGAGCGATTTTCTTGTTTCTGATGAAAACCTTCAGAAGATGGAAAATGTGCTTGATCTTTGGAGTTCAGGTCTTAAGACAAACATCATATCTGAACTAAGTAAATGGAGACTTAATTTTATTGACTGGCACCGAATGGAAATGAGAAAAGAGAAAGAAAAACATGCAGCACATTTAAAACAACTGTGTAATCAGATCAATGAATTGAAGGAGCTGCAAAAAACCTTTGAAATCTCCATTGGGAGAAAAGATGAGGTGATTTCTAGCTTGTCTCATGCCATAGGCAAGCAAAAGGAAAAGATAGAGTTGATGAGAACATTCTTCCACTGGCGAATCGGCCATGTCAGAGCCAGACAGGATGTTTATGAAGGTAAACTAGCTGACCAGTACTACCAGAGAACTTTACTGAAGAAAGTCTGGAAAGTCTGGCGTTCCGTAGTGCAAAAGCAGTGGAAAGATGTGGTAGAAAGAGCTTGTCAAGCAAGAGCTGAAGAAGTTTGTATCCAGATTTCCAATGATTATGAAGCCAAAGTTGCTATGTTATCTGGAGCTTTGGAAAATGCAAAAGCTGAGATTCAAAGAATGCAACATGAAAAAGAGCACTTTGAAGATTCCATGAAAAAAGCTTTCATGAGGGGTGTATGTGCATTAAATCTTGAAGCCATGACTATATTTCAAAACAGAAATGATGCAGGGATAGACTCCACAAATAATAAAAAGGAAGAGTATGGTCCTGGTGTTCAAGGAAAAGAACATTCTGCTCATTTGGATCCTTCAGCTCCTCCGATGCCCTTACCAGTTACATCACCACTGCTGCCATCCCCACCAGCCGCCGTCGGAGGAGCCAGCGCGACTGCCGTTCCCTCAGCTGCTTCGATGACTTCTACCAGGGCTGCTTCCGCATCTTCTGTTCACGTTCCTGTTTCTGCTCTTGGTGCAGGATCTGCAGCTACTGCTGCATCAGAAGAAATGTATGTGCCAAGAGTTGTAACCTCTGCACAACAGAAAGCAGGAAGAACTATTACAGCCCGGATCACAGGAAGATGTGATTTTGCTTCAAAAAATAGAATTAGCAGCAGTTTAGCTATAATGGGAGTTTCTCCTCCCATGAGCTCAGTTGTTGTGGAAAAACATCATCCAGTCACAGTGCAAACCATTCCTCAAGCAACTGCAGCAAAATATCCCCGGACCATTCATCCTGAAAGTAGTACCTCAGCTTCCAGATCACTTGGAACCAGATCAGCTCACACCCAGTCTCTCACAAGTGTTCATTCCATAAAAGTGGTTGACTAA	1.10841	-0.274008	0.200077	0.243467	1	0.0513722	-0.034969	-0.0805169	0.0797515	52.3	2.27875
NM_020940	GCAGGCCGCGGCGGGCAGAGCGGGGGGAAGGAACCCGAGCCGGGCTGCCACCGTGTCCCAACCGGTGCCGCCGCCGGAGCTTCTCCGGGCCCCGAGTCCTCGCCGAACGCCCTCCTCGCCGCCCGCCGCGTCCCGGCGCCCTCCGGAGCCGCCGAGCCGCCCGCGCACACCTGAAGCGGCCGGGCCAGGCCCTGCCTCGATCCTCAGCTCGTCCTCCCCGCCCCGCACCGGCCTTCACTCTGGAGCGGCCCCGGCAGCCGCAGCAGGGGCGGCGGCGGCGGATCGAGGAGCTCTCCAGGTCGTCCCGGGAGAGGCTGCTGCAGTCCCGGGACAGG	ATGTTCTCCAAGTTCACCTCCATCCTGCAGCACGCCGTGGAGGCGCTTGCACCTTCTCTTCCTTTACAAGAAGATTTTGTTTATCACTGGAAGGCAATTACCCATTACTACATAGAGACTTCAGATGATAAAGCCCCAGTGACCGATACAAATATTCCATCGCATCTGGAACAGATGTTAGATATACTGGTTCAAGAAGAAAATGAACGGGAATCTGGAGAGACAGGGCCATGTATGGAATATTTGCTTCATCACAAGATCTTGGAAACATTATATACCTTGGGGAAAGCTGATTGTCCTCCGGGAATGAAACAGCAGGTTTTGGTTTTCTATACGAAACTTCTGGGAAGAATCCGGCAGCCACTACTTCCACACATTAACGTGCACAGGCCAGTGCAGAAATTAATTAGACTCTGTGGTGAAGTCCTAGCAACACCAACAGAAAATGAAGAGATTCAGTTTCTTTGCATTGTGTGTGCGAAGCTGAAACAGGACCCCTACCTGGTTAACTTTTTCCTAGAGAATAAGATGAAATCATTGGCTTCCAAAGGAGTACCAAATGTAATTTCAGAAGATACATTAAAAGGTCAGGATTCCTTGTCAACAGATACAGGACAGTCCCGTCAACCAGAGGAACTATCTGGTGCTACTGGAATGGAGCAAACAGAATTGGAAGATGAGCCTCCTCATCAGATGGATCACCTGTCCACAAGCTTGGATAACCTCAGTGTCACCTCACTGCCAGAGGCCTCGGTTGTTTGTCCAAATCAGGATTACAATTTAGTGAATTCTTTGTTAAATCTTACTAGAAGTCCTGATGGCAGAATAGCTGTGAAGGCATGTGAAGGCTTGATGCTGTTAGTAAGTTTGCCAGAGCCTGCGGCTGCAAAGTGCCTTACACAGAGCACTTGCTTGTGTGAACTACTGACAGACAGACTTGCCTCCCTGTACAAGGCCCTACCTCAGTCAGTGGATCCGTTAGATATTGAAACCGTGGAAGCAATTAACTGGGGCTTGGACTCATATAGTCATAAAGAAGATGCTTCAGCATTTCCAGGAAAACGAGCCTTAATTTCATTTCTTTCCTGGTTTGATTATTGTGATCAGCTCATTAAGGAAGCCCAAAAGACTGCTGCTGTTGCTCTTGCCAAAGCTGTTCATGAAAGATTTTTCATTGGTGTTATGGAACCTCAATTAATGCAAACTTCTGAGATGGGTATTCTCACATCCACTGCTCTGCTTCATCGCATCGTTCGGCAAGTGACCTCTGATGTTTTGCTTCAAGAAATGGTGTTTTTTATCCTTGGAGAACAGAGGGAACCAGAAACTCTGGCAGAAATCAGCAGACATCCTTTAAGGCATAGGTTAATTGAACATTGTGATCACATATCTGATGAGATAAGCATAATGACATTACGAATGTTTGAACATCTTTTACAAAAACCCAATGAGCACATTCTTTACAACTTGGTCTTGAGAAATCTTGAAGAAAGAAATTATACAGAATATAAACCTTTGTGCCCAGAAGATAAAGATGTGGTAGAAAATGGATTGATAGCAGGAGCAGTAGATCTGGAAGAAGATCCATTATTTACTGACATTTCACCAGAAAACACTTTGCCAAACCAAGAGTGGCTTAGTTCTTCACCTCCTGCTACTCCAGACCACCCCAAAAATGATGGAAAAACTGAAGTTCATAAAATTGTAAATAGTTTTCTCTGTCTGGTACCGGATGACGCAAAATCCTCCTACCATGTTGAGGGCACAGGATATGACACTTACCTCCGAGACGCTCATAGGCAGTTCCGAGACTACTGTGCTATCTGCTTAAGATGGGAGTGGCCTGGGTCTCCAAAAGCATTGGAAAAGTGCAATTTAGAAGCTGCTTTCTTTGAAGGTCATTTTTTGAAAGTGCTGTTCGACAGAATGGGAAGAATTCTTGATCAGCCATATGATGTAAACTTACAAGTAACCTCAGTGTTATCTAGACTTTCTCTCTTCCCTCATCCACACATCCACGAGTACCTTTTGGATCCTTACGTGAACCTCGCTCCTGGCTGTAGATCTCTCTTCTCTGTAATTGTCAGGGTTGTTGGAGACCTTATGCTTCGAATCCAGCGTATTCAAGACTTTACTCCCAAGCTTCTGTTAGTCAGAAAGCGGTTACTTGGTTTGGAACCTGAAGGCCCTATTATTGACCACATCACACTGCTAGAGGGTGTGATTGTGTTAGAAGAGTTCTGTAAGGAGCTGGCGGCAATCGCATTTGTAAAATATCATGCTTCCTCCACACCATAA	1.10843	-0.0752566	0.0431313	0.0804152	0	-0.0170867	0.0454371	-0.00950656	0.130901	43.2	2.52504
NM_015473	AGAGCAGCCGGTAACGTTGCTGGACCGGGACGCACGCTCAGCTGAGGAGGACCCCCAAAGATTTTTATTGTTAGGTATATTGACCAAAGTTTAACGAGAAGAACTGTGATCAGCTGGGAGGATTGCTGCAAGGA	ATGGAATTAGCTCATAGCTTACTGCTGAATGAAGAAGCATACAATCAACTAGGTGAAGTTCAGAAGGCAGAGTTTATTTTTGAGTGGTTGAGATACTTGGAGAAGCTCTTGTTGGCAACCAGCAGGAATGATGTAAGGGAGAAACAGAAGACTCTTGTTGAACAGCTCCTGTCTTTGTTGAACAGCTCCCCAGGGCCTCCTACCCGCAAACTGCTTGCTAAGAATCTAGCCATACTTTATAGTATTGGAGACACATTCTCCGTTCATGAAGCAATCGATAAATGTAATGATCTTATTCGTAGCAAAGATGATTCTCCAAGTTATCTTCCCACTAAGCTGTAA	1.10859	-0.17262	0.0334283	0.055647	0	0.440383	0.0495771	-0.000500622	0.0526603	68.1	2.1271
NM_018566	CCGCACCGAAGCGTCGCGATAACTGCAACCACCCGCAACTTCTCGCG	ATGTTTGGCCCCGCTAAAGGTCGCCATTTTGGAGTCCACCCGGCGCCTGGTTTCCCCGGCGGCGTCTCCCAACAGGCTGCCGGGACCAAAGCTGGCCCCGCGGGTGCCTGGCCTGTGGGCAGCCGGACCGACACGATGTGGCGGCTCCGCTGCAAGGCCAAGGACGGCACCCATGTTTTGCAGGGGCTGTCCAGCCGGACCCGGGTGCGGGAACTCCAGGGCCAAATTGCCGCCATCACCGGGATCGCCCCCGGCGGTCAGCGAATCCTCGTCGGATACCCTCCCGAGTGCCTGGATCTCAGCAATGGGGATACCATTCTGGAAGACTTGCCCATCCAATCTGGTGACATGCTGATCATTGAAGAAGACCAAACCAGGCCCAGAAGTTCACCTGCATTTACTAAACGTGGTGCTTCTAGTTACGTCAGGGAAACTTTGCCTGTGCTTACCAGAACCGTGGTCCCAGCAGACAACTCTTGCCTCTTTACTAGTGTGTACTATGTCGTCGAAGGAGGAGTCTTGAATCCAGCTTGTGCCCCTGAGATGAGACGCCTCATAGCACAAATTGTAGCAAGCGATCCAGACTTCTATAGTGAGGCAATACTGGGAAAAACAAATCAAGAGTACTGTGACTGGATCAAAAGGGATGACACTTGGGGAGGAGCAATAGAGATATCGATTTTGTCCAAGTTTTACCAATGTGAAATATGTGTAGTGGATACACAGACAGTAAGAATTGATCGTTTTGGGGAAGATGCAGGATATACCAAAAGGGTTCTGCTTATTTATGATGGCATCCACTATGATCCACTTCAGCGTAACTTCCCTGATCCAGATACACCTCCTCTGACCATTTTCTCCTCTAATGATGATATTGTTCTTGTACAAGCACTGGAATTAGCAGATGAAGCTAGAAGAAGGAGACAGTTTACTGATGTCAACCGCTTCACCCTGAGATGCATGGTATGTCAGAAAGGATTAACTGGACAAGCAGAAGCAAGGGAACATGCCAAGGAGACAGGCCATACCAACTTTGGAGAAGTGTGA	1.11009	0.0343823	0.280702	0.177436	0	0.171693	0.221611	0.20852	0.133246	138.5	1.6721
NM_001105079	CCCCACCCCTGCTGCAGGTGCCAGGGCACCCTGGGGCCTCAGCCGCTAACGCCCTTTCTGAGCAGGACCTGATCGGCCAGGACCTGAACTCTCGCTACCTGAATGCCCAGGGTGGCCCTGAGGTGGTGGGGGCAGGGGGCTCGGCCCGGCCCCTGGCCTTCCAGTTCCACCAGCACAACCACCAGCACCAGCACACCCACCAGCACACCCACCAGCACTTCACCCCTTATCCCCCGGGCCTGCTGCCACCCCACGGCCCCCAC	ATGTTTGAGAAATATCCAGGAAAGATGGAAGGCCTTTTCCGACATAATCCGTACACGGCCTTCCCTCCCGCAGTGCCCGGGCTGCCTCCGGGCCTCCCGCCGGCCGTCTCCTTTGGCTCCCTGCAGGGGGCCTTCCAGCCCAAGAGCACGAACCCTGAGCTGCCACCACGACTGGGGCCGGTGCCGAGCGGGCTCTCCCAGAAGGGGACACAGATCCCCGACCATTTCCGGCCACCTTTGAGGAAACCAGGGAAGTGGTGTGCCATGCACGTGCGTGTGGCTTACATGATCCTGAGACACCAGGAGAAAATGAAGGGTGACTCCCACAAGCTTGACTTTCGGAATGACCTCCTGCCCTGCCTTCCGGGGCCCTATGGGGCCCTGCCCCCTGGGCAGGAGCTCTCCCACCCGGCCTCCCTCTTCACTGCGACTGGTGCCGTCCACGCTGCAGCCAACCCTTTCACGGCAGCTCCCGGGGCCCACGGACCCTTCCTGAGCCCCAGCACCCACATTGATCCCTTTGGGCGTCCCACAAGCTTCGCCTCTTTGGCTGCCCTCTCCAACGGGGCCTTTGGAGGCCTGGGCAGCCCCACATTCAACTCCGGCGCCGTCTTTGCCCAGAAAGAAAGCCCAGGGGCCCCACCAGCCTTCGCCTCCCCACCGGACCCATGGGGCCGCCTGCACCGCAGTCCTCTGACCTTTCCTGCCTGGGTCCGGCCCCCTGAGGCCGCCCGGACTCCAGGCTCAGACAAGGAGCGGCCTGTGGAGCGGAGGGAGCCCTCCATCACCAAGGAGGAGAAGGACAGGGACCTCCCCTTCTCACGGCCCCAGCTCCGAGTTTCTCCTGCTACTCCCAAGGCCCGGGCTGGTGAGGAGGGGCCTCGGCCAACCAAGGAATCTGTGCGGGTAAAGGAAGAGCGGAAGGAGGAGGCTGCCGCCGCCGCTGCCGCTGCTGCTGCCGCCGCCGCTGCCGCCGCCGCAGCAGCCACTGGGCCCCAGGGCCTTCACCTGCTGTTTGAGAGGCCCCGGCCGCCCCCGTTTCTGGGCCCTAGCCCACCAGATCGCTGTGCTGGCTTCCTGGAGCCAACCTGGTTGGCAGCACCCCCACGCCTGGCAAGGCCACCCCGCTTCTATGAGGCGGGTGAGGAGCTAACTGGACCCGGGGCCGTGGCCGCTGCCCGCCTCTACGGTCTGGAACCTGCTCACCCCTTGCTCTACAGCCGCTTGGCTCCTCCACCACCACCTGCTGCGGCCCCGGGAACCCCTCACCTTCTCAGCAAGACCCCACCGGGAGCCCTTTTGGGGGCACCACCTCCGCTTGTGCCCGCCCCCCGGCCCAGTTCCCCACCTAGGGGCCCTGGCCCAGCTCGGGCTGACAGGTGA	1.11046	-0.278085	-0.105013	-0.010655	1	0.104855	-0.209304	-0.072654	-0.0409382	70.1	2.41996
NM_006286	GCATGCTTCCTTAGACCAGGCAACATTTCATTTGTTGCATTTCCAGTTTCCAATACCAACTCACCTACAAAGATTTTACCAAAAACCTTAGGACCAATAAATGTGAATGTTGGACCCCAA	ATGATTATAAGCACACCACAGAGACTAACCAGTTCAGGAAGTGTTCTGATTGGGAGTCCATATACCCCTGCACCAGCAATGGTTACTCAGACACACATAGCAGAAGCTACTGGCTGGGTCCCTGGTGATAGAAAACGGGCTAGAAAATTTATAGACTCTGATTTTTCAGAAAGTAAACGAAGCAAAAAAGGAGATAAAAATGGGAAAGGCTTGAGACACTTTTCAATGAAAGTGTGTGAGAAAGTTCAACGAAAAGGTACAACATCGTACAATGAAGTCGCTGATGAGCTGGTGTCAGAGTTCACCAATTCAAATAACCATTTGGCTGCTGATTCGCAGGCTTATGATCAGAAGAACATTAGGCGAAGAGTTTATGATGCTTTAAATGTGCTAATGGCAATGAACATAATTTCAAAGGAAAAAAAAGAAATCAAGTGGATTGGCCTGCCTACCAATTCTGCTCAGGAATGTCAGAATCTGGAGATAGAGAAGCAGAGGCGGATAGAACGGATAAAGCAGAAGCGGGCCCAGCTGCAAGAACTTCTCCTACAGCAAATCGCTTTCAAAAACCTGGTACAGAGAAATCGACAAAATGAGCAGCAAAACCAGGGCCCGCCGGCTCTGAACTCTACCATTCAGCTGCCATTCATAATCATCAATACAAGCAGAAAAACAGTCATAGATTGCAGCATCTCCAGTGACAAGTTTGAGTATCTTTTCAATTTTGACAACACCTTTGAGATCCATGATGACATAGAAGTACTAAAGCGGATGGGAATGTCGTTTGGCCTGGAGTCAGGCAAATGCTCTCTGGAGGATCTGAAACTTGCGAAATCCCTGGTGCCAAAGGCTTTAGAAGGTTATATCACAGATATCTCCACAGGACCTTCTTGGTTAAATCAGGGACTACTTCTGAACTCTACCCAATCAGTTTCAAATTTAGACCTGACCACTGGTGCCACCTTACCCCAGTCAAGTGTAAACCAAGGGTTATGCTTGGATGCAGAAGTGGCCTTAGCAACTGGGCAGTTCCTGGCCCCAAACAGTCACCAGTCCAGCAGTGCGGCCTCTCACTGCTCCGAGTCCCGAGGCGAGACCCCCTGTTCGTTCAATGATGAAGATGAGGAAGATGATGAGGAGGATTCCTCCTCCCCAGAATAA	1.1106	-0.0354808	-0.0979026	-0.0148788	3	0.146873	0.0513901	0.0213925	0.128543	66.3	2.07918
NM_003439	ACGCTTCCGGCCTTTGTGACTCATTGTGTCTGTGTCGAGGCGTCGGGAGGGCCTAAGTCCGTGTGCGGTGCCCTTCGGCCGGCCTGAGCCCCAGAGTCAGCTCCCCTTTCTCGCCCAGCGCCCCCAGGCCGCTCCCGGGGCTCACGGAATAGTAAAGAAACACATCATAAAACCTCCCAGGACATAAAGGTGAGCACAGACCCTGTTTGGATCAAGTCAGTTCCTGGAGCCTGA	ATGATGACTGCTGAATCACGGGAAGCCACGGGTCTGTCCCCACAGGCTGCACAGGAGAAGGATGGTATCGTAATAGTGAAGGTGGAAGAGGAAGATGAGGAAGACCACATGTGGGGGCAGGATTCCACCCTACAGGACACGCCTCCTCCAGACCCAGAGATATTCCGCCAACGCTTCAGGCGCTTCTGTTACCAGAACACTTTTGGGCCCCGAGAGGCTCTCAGTCGGCTGAAGGAACTTTGTCATCAGTGGCTGCGGCCAGAAATAAACACCAAGGAACAGATCCTGGAGCTTCTGGTGCTAGAGCAGTTTCTTTCCATCCTGCCCAAGGAGCTCCAGGTCTGGCTGCAGGAATACCGCCCCGATAGTGGAGAGGAGGCCGTGACCCTTCTAGAAGACTTGGAGCTTGATTTATCAGGACAACAGGTCCCAGGTCAAGTTCATGGACCTGAGATGCTCGCAAGGGGGATGGTGCCTCTGGATCCAGTTCAGGAGTCCTCGAGCTTTGACCTTCATCACGAGGCCACCCAGTCCCACTTCAAACATTCGTCTCGGAAACCCCGCCTCTTACAGTCACGAGCTCTTCCTGCTGCCCACATTCCTGCACCCCCTCATGAGGGTAGTCCCAGAGACCAGGCGATGGCATCTGCACTATTCACAGCGGATTCCCAGGCAATGGTGAAGATCGAGGACATGGCTGTGTCCCTCATTCTGGAGGAATGGGGATGTCAGAATCTGGCTCGGAGGAATCTCAGTAGGGACAACAGGCAGGAGAATTATGGGAGCGCATTTCCCCAGGGTGGTGAAAACAGGAATGAGAACGAGGAGTCAACCTCAAAGGCTGAAACCTCGGAAGATTCAGCATCACGCGGGGAGACAACAGGAAGATCCCAGAAAGAGTTTGGAGAGAAACGTGACCAGGAGGGCAAAACAGGAGAAAGACAGCAGAAAAACCCTGAGGAGAAAACCAGGAAAGAGAAAAGAGATTCAGGGCCAGCTATAGGAAAGGACAAAAAAACCATCACAGGAGAGAGAGGTCCAAGGGAGAAGGGGAAAGGATTGGGAAGAAGCTTCAGTCTGAGCTCCAACTTCACCACCCCTGAAGAAGTTCCCACGGGAACAAAGTCTCACAGATGTGATGAATGTGGTAAATGCTTCACGAGAAGTTCAAGCCTTATCCGCCATAAAATAATCCACACTGGAGAAAAGCCCTATGAATGTAGTGAGTGTGGGAAAGCCTTCAGTCTTAACTCCAACCTTGTCCTGCATCAGAGGATCCACACAGGAGAGAAACCTCATGAATGTAACGAGTGTGGCAAGGCCTTCAGCCACAGTTCCAATCTCATCCTCCATCAGCGCATCCACTCTGGAGAGAAACCTTATGAATGTAATGAGTGCGGGAAGGCCTTCAGCCAGAGCTCGGACCTCACCAAGCATCAGAGAATTCACACGGGGGAGAAACCCTATGAATGTAGTGAATGTGGAAAAGCTTTCAACCGAAACTCATACCTGATTTTGCATCGGAGAATTCACACTCGAGAAAAGCCCTACAAGTGCACTAAGTGTGGCAAGGCCTTCACCCGCAGCTCCACCCTCACTCTGCATCACAGAATCCATGCCAGAGAGAGAGCCTCTGAGTACAGCCCAGCCTCCCTTGATGCATTTGGCGCGTTCCTGAAAAGTTGTGTGTAA	1.11079	0.108036	0.0231542	0.149398	0	0.056428	-0.0756508	-0.1104	0.0278308	32	2.36922
NM_203284	ATTGGGTACATGCGCAGTGCCGCTCGCGCGGGCCGCGCCAATCCTGCAGCGCCTTCAACAGGTTTCGGGCGGCGAATTCCAGTTCTCCGGGTTTTGGGGCTCCCTGCGGGAGGCAGTGCTGGATCTGGGAATCTCTAGGAAAGGAAAGAGCAAAGGAGGGGAAAGATGGGGGGCTGCAGTCTCCACGTACGTCCCTCAAAGCGCGTCCTAAAACCCGGATAACCGGAGCGCTCCCC	ATGGCGTGGATTAAAAGGAAATTTGGTGAGCGGCCTCCACCTAAACGACTTACTAGGGAAGCTATGCGAAATTATTTAAAAGAGCGAGGGGATCAAACAGTACTTATTCTTCATGCAAAAGTTGCACAGAAGTCATATGGAAATGAAAAAAGGTTTTTTTGCCCACCTCCTTGTGTATATCTTATGGGCAGTGGATGGAAGAAAAAAAAAGAACAAATGGAACGCGATGGTTGTTCTGAACAAGAGTCTCAACCGTGTGCATTTATTGGGATAGGAAATAGTGACCAAGAAATGCAGCAGCTAAACTTGGAAGGAAAGAACTATTGCACAGCCAAAACATTGTATATATCTGACTCAGACAAGCGAAAGCACTTCATGTTGTCTGTAAAGATGTTCTATGGCAACAGTGATGACATTGGTGTGTTCCTCAGCAAGCGGATAAAAGTCATCTCCAAACCTTCCAAAAAGAAGCAGTCATTGAAAAATGCTGACTTATGCATTGCCTCAGGAACAAAGGTGGCTCTGTTTAATCGACTACGATCCCAGACAGTTAGTACCAGATACTTGCATGTAGAAGGAGGTAATTTTCATGCCAGTTCACAGCAGTGGGGAGCCTTTTTTATTCATCTCTTGGATGATGATGAATCAGAAGGAGAAGAATTCACAGTCCGAGATGGCTACATCCATTATGGACAAACAGTCAAACTTGTGTGCTCAGTTACTGGCATGGCACTCCCAAGATTGATAATTAGGAAAGTTGATAAGCAGACCGCATTATTGGATGCAGATGATCCTGTGTCACAACTCCATAAATGTGCATTTTACCTTAAGGATACAGAAAGAATGTATTTGTGCCTTTCTCAAGAAAGAATAATTCAATTTCAGGCCACTCCATGTCCAAAAGAACCAAATAAAGAGATGATAAATGATGGCGCTTCCTGGACAATCATTAGCACAGATAAGGCAGAGTATACATTTTATGAGGGAATGGGCCCTGTCCTTGCCCCAGTCACTCCTGTGCCTGTGGTAGAGAGCCTTCAGTTGAATGGCGGTGGGGACGTAGCAATGCTTGAACTTACAGGACAGAATTTCACTCCAAATTTACGAGTGTGGTTTGGGGATGTAGAAGCTGAAACTATGTACAGGTGTGGAGAGAGTATGCTCTGTGTCGTCCCAGACATTTCTGCATTCCGAGAAGGTTGGAGATGGGTCCGGCAACCAGTCCAGGTTCCAGTAACTTTGGTCCGAAATGATGGAATCATTTATTCCACCAGCCTTACCTTTACCTACACACCAGAACCAGGGCCGCGGCCACATTGCAGTGCAGCAGGAGCAATCCTTCGAGCCAATTCAAGCCAGGTGCCCCCTAACGAATCAAACACAAACAGCGAGGGAAGTTACACAAACGCCAGCACAAATTCAACCAGTGTCACATCATCTACAGCCACAGTGGTATCCTAA	1.11099	0.253344	0.0971881	0.134001	2	0.0916788	0.159383	0.158291	0.0830778	170.7	2.37291
NM_001008697	GTCATTTCCGGCGCGCCGGCCACGGTGCTTCCGGGTTCTGGTGTAGGAGCGGCGTCTTCTCGCGCGGATGGTGAAGCTGAATTTGGTACGCTGGACCCTCGGACAGACAGCAAGAGAGAGACAAGCCCGAGGCCTGACTTCTAGCACTCCTGAGTTTGAGCCCTATGAGCAGTGGAACCTAGGTTCTTCAGCTTTGGAACTTGACTGGCTCTCCTTGCTCCTCAGCCTGCAGACAGCCTATTGTGGGACCTTTTGATCGTGACCACCAAGGATCCAGATATAATTCTTTCCTCAGTAATAGAAAAAAGAATCTGGGATCTAAGAAGATACCTACTCATTTTCTAAGTGACTGGCC	ATGTCATTGTCCCACTTATACCGGGATGGGGAAGGCCGCATTGATGATGATGATGACGAGCGGGAGAACTTTGAGATCACTGACTGGGATCTCCAGAATGAGTTCAACCCCAACCGACAGCGCCACTGGCAGACCAAGGAAGAAGCCACCTACGGGGTGTGGGCAGAGCGAGACTCGGATGATGAGAGGCCCAGCTTTGGAGGCAAACGGGCCCGTGACTACTCTGCGCCAGTCAACTTCATCAGCGCAGGGCTCAAGAAAGGGGCAGCGGAGGAGGCAGAGTTGGAAGATTCTGATGACGAAGAGAAACCTGTTAAGCAGGACGACTTTCCTAAGGATTTTGGACCAAGGAAGCTAAAAACGGGTGGCAATTTTAAGCCCAGCCAGAAAGGTTTTGCAGGAGGAACCAAATCTTTCATGGACTTCGGCAGCTGGGAAAGACACACAAAAGGAATTGGACAGAAGCTTCTTCAGAAGATGGGCTACGTCCCTGGACGGGGCCTCGGGAAGAATGCACAAGGTATCATTAACCCAATTGAAGCCAAGCAGAGAAAGGGAAAAGGTGCTGTGGGGGCTTATGGATCCGAGCGCACCACTCAGTCCATGCAAGACTTCCCTGTGGTTGACTCAGAGGAAGAAGCTGAAGAGGAGTTTCAGAAGGAGCTGAGCCAGTGGAGGAAAGACCCAAGTGGAAGCAAGAAGAAGCCCAAATACTCTTACAAGACCGTGGAAGAGTTGAAGGCCAAGGGCAGGATTAGCAAGAAGCTCACTGCTCCCCAGAAGGAACTTTCTCAAGTCAAGGTCATAGACATGACAGGCCGGGAGCAGAAGGTCTACTACAGCTACAGTCAGATCAGCCACAAGCACAACGTTCCCGATGATGGGCTGCCGCTACAGTCCCAACAGCTGCCACAGTCTGGCAAAGAGGCCAAGGCCCCCGGCTTCGCGCTGCCCGAGCTGGAGCACAACCTGCAGCTGCTCATCGACCTCACGGAGCAGGAGATCATCCAGAATGACCGGCAGCTACAGTATGAGCGGGACATGGTGGTCAACCTCTTCCACGAGCTGGAGAAGATGACCGAGGTCCTGGACCACGAGGAGCGGGTCATCTCGAACCTCAGCAAGGTCCTGGAGATGGTGGAGGAGTGCGAGCGGCGGATGCAGCCCGACTGCAGCAACCCCCTCACCCTGGACGAGTGTGCCCGCATCTTCGAAACCCTGCAGGACAAGTACTATGAGGAGTACAGGATGTCCGACCGTGTGGACCTTGCTGTGGCCATCGTCTATCCACTCATGAAGGAGTACTTCAAGGAGTGGGATCCCCTCAAAGACTGCACTTATGGCACCGAGATCATCTCTAAGTGGAAAAGCCTCCTAGAGAATGACCAGCTCTTGTCCCATGGCGGACAGGACCTCTCAGCAGATGCCTTTCACAGGTTGATATGGGAAGTCTGGATGCCTTTTGTTCGAAATATTGTCACCCAGTGGCAGCCAAGGAACTGTGACCCGATGGTGGACTTTTTGGATAGTTGGGTGCACATTATTCCTGTGTGGATCTTAGATAACATACTGGACCAACTCATCTTCCCCAAGCTGCAAAAGGAGGTGGAAAACTGGAACCCGCTCACAGACACTGTTCCCATCCACTCTTGGATCCACCCATGGCTGCCCCTTATGCAGGCACGGCTGGAGCCACTCTATTCCCCCATCCGTAGTAAGCTGTCCAGCGCCCTGCAGAAGTGGCACCCCAGCGACTCCTCTGCCAAGCTCATCCTCCAGCCCTGGAAGGATGTCTTCACTCCTGGCTCCTGGGAAGCATTCATGGTCAAAAACATAGTGCCCAAGCTGGGGATGTGTCTTGGTGAGCTAGTCATTAACCCCCACCAGCAGCACATGGATGCATTCTATTGGGTGATTGACTGGGAAGGGATGATCTCTGTCTCTAGCCTGGTGGGACTTCTTGAAAAGCACTTCTTCCCCAAGTGGCTTCAGGTGCTGTGCTCTTGGCTCAGTAACAGCCCAAATTATGAGGAGATCACCAAGTGGTACCTGGGTTGGAAGTCGATGTTCTCAGACCAAGTGCTGGCACATCCATCTGTCAAGGACAAATTTAATGAGGCACTTGATATCATGAACCGGGCGGTGTCCTCCAACGTTGGTGCCTACATGCAGCCAGGAGCACGGGAGAACATTGCCTATCTCACCCACACGGAGCGGAGGAAGGACTTCCAGTACGAGGCCATGCAGGAGAGGCGGGAGGCTGAGAACATGGCTCAGAGGGGCATTGGCGTGGCCGCTAGCTCTGTGCCCATGAACTTTAAGGACCTCATTGAGACCAAGGCTGAGGAGCACAACATTGTCTTCATGCCCGTCATTGGGAAGCGACACGAAGGGAAGCAGCTCTACACCTTTGGCCGCATTGTGATCTACATCGACCGGGGAGTGGTCTTTGTCCAGGGCGAGAAGACGTGGGTGCCCACCTCACTGCAGAGCCTGATCGACATGGCCAAGTGA	1.11111	0.253516	0.121936	0.0464419	2	-0.0386603	0.218588	0.229301	0.0186576	71.4	2.55023
NM_003888	ATTCTGAGCCCGAGGCGAGGGGGACTCGCACCCACTGCCACCTCTCCCTGACCCTCTGGCCACCATGCACCTCGGCCCGGCTGAGGGGAGTCGGGGGGTCGGGGGAGAGGGCGTAGCTGCCGAGAGCCTGGCGCCCCTGCCCGGAGGAGGAGAACGGAGGACGCCCTCCCGGGTCTCCGGAAAGGAAGGGGGACGGGGTTCGGTGGGTCCTGGGACGGGGATGGGAGGGAACGTGGGCGAGCTGGGAGCCGCCCTCCGCAGCCTGGACTTTCCTGGCCTTTCTCTACTCCGAAGCAGCACCGGGCCGCTCCGGTCCCCGCCAGCCCCTGCCAGCTCCGCTTCCGGGGGCCACGACCCTCGCTCGACTTCGGCCGCTGTGCGCCTCCCGCCGACTCTGACCCAGGGACCCGGAGACCAAGTCCGGCTGGCCGAGGCCCGCGGGCCGCGGCGCAAGTTCCGCTCCCACCGTCGAGGACTGTGGAGGCGGCGTGGGCTGGTCTCCGCGGCCGGGGGGCGGGAGCGCCGGGCGGACTTGACCGTGGGCGCCAAGCGTCCCGGCCGCGCGGCGCGGGCTTTATGTAAATGGAGGCTGCGCCGGGCGTCCTAGGTAGGATGGACCAGCCCCCCGCGCCTCGGCCCTCACGTCCAATAAGAAGAGCCCCAGCTTGACACCTGCCTATATACAGGCGAGCGCGCCCCCGGGCCGCGGACCGCGCGCACAGCCCGCACTGCCCCACGCCGCGGGCTAGGGACACCCGGCCCGCCACC	ATGACTTCCAGCAAGATAGAGATGCCCGGCGAGGTGAAGGCCGACCCCGCCGCCCTCATGGCGTCGCTGCACCTCCTGCCGTCGCCCACGCCCAATCTCGAAATTAAGTACACCAAGATCTTTATAAACAACGAGTGGCAGAACTCAGAGAGTGGGAGAGTGTTCCCTGTCTATAATCCAGCCACAGGAGAACAGGTGTGTGAAGTTCAAGAAGCAGACAAGGCAGATATAGACAAAGCAGTGCAGGCAGCCCGCCTGGCTTTCTCTCTTGGTTCAGTGTGGAGAAGGATGGATGCTTCAGAAAGGGGACGTCTGTTGGATAAGCTTGCAGACTTGGTGGAACGGGACAGGGCAGTTCTTGCAACCATGGAATCCCTAAATGGTGGCAAACCATTCCTGCAAGCTTTTTATGTGGATTTGCAGGGCGTCATCAAAACCTTTCGATATTACGCAGGCTGGGCTGATAAAATTCATGGGATGACCATTCCTGTAGATGGAGACTATTTTACCTTTACAAGACATGAACCCATTGGAGTGTGTGGACAGATCATCCCATGGAACTTCCCCCTGCTGATGTTTGCCTGGAAAATAGCTCCAGCTTTGTGCTGTGGCAATACAGTAGTTATTAAGCCAGCAGAGCAAACACCACTCAGTGCACTCTACATGGGAGCCCTCATCAAGGAGGCTGGCTTTCCTCCCGGGGTCATCAATATTTTGCCAGGATATGGGCCAACGGCTGGGGCAGCAATAGCTTCTCACATTGGCATAGACAAGATTGCATTCACAGGGTCTACTGAGGTTGGAAAGCTTATCCAAGAAGCAGCTGGAAGAAGTAATTTGAAGAGAGTAACTCTGGAACTTGGAGGCAAAAGTCCTAATATTATTTTTGCTGATGCTGACTTGGACTATGCTGTGGAGCAGGCCCACCAGGGTGTGTTCTTCAATCAAGGTCAGTGCTGCACTGCAGGCTCTCGCATCTTCGTGGAGGAGTCCATCTATGAGGAGTTTGTGAGAAGAAGCGTGGAGCGGGCCAAGAGGCGCGTAGTGGGGAGTCCCTTTGACCCCACCACTGAGCAGGGTCCCCAGATTGATAAGAAACAGTACAACAAGATCTTGGAACTCATCCAGAGTGGTGTGGCTGAGGGCGCCAAGCTGGAATGTGGAGGCAAAGGACTGGGCCGAAAGGGGTTTTTCATTGAGCCCACAGTGTTTTCCAACGTCACTGATGATATGCGGATTGCCAAGGAGGAGATCTTTGGCCCTGTTCAGGAAATTTTGAGATTTAAGACGATGGATGAAGTTATCGAAAGAGCCAATAACTCAGACTTTGGACTCGTAGCAGCTGTCTTTACTAATGACATCAACAAGGCCCTCACAGTGTCTTCTGCAATGCAAGCTGGGACTGTTTGGATCAATTGTTACAATGCCTTAAATGCCCAGAGCCCCTTTGGGGGATTCAAGATGTCTGGAAATGGGAGAGAAATGGGAGAATTTGGCTTGCGGGAGTACTCAGAAGTTAAGACGGTGACAGTAAAGATCCCCCAGAAGAACTCCTAA	1.11138	0.361041	0.0495678	-0.0745584	5	0.0763961	0.317041	0.293653	0.143965	97.8	2.88536
NM_001040457	ATGGGGCGGGGCCTCTGGGAGGCGTGGCCTCCGGCCGGCTCCTCTGCTGTTGCCAAGGGAAACTGCCGCGAGGAGGCGGAAGGAGCAGAGGACCGGCAGCCGGCGTCGAGGCGGGGCGCGGGAACGACGGCGGCC	ATGGCGGCCTCGGGGCCCGGGTGTCGCAGCTGGTGCTTGTGTCCCGAGGTGCCATCCGCCACCTTCTTCACTGCGCTGCTCTCGCTGCTGGTTTCCGGGCCTCGCCTGTTCCTGCTGCAGCAGCCCCTGGCGCCCTCGGGCCTCACGCTGAAGTCCGAGGCCCTTCGCAACTGGCAAGTTTACAGGCTGGTAACCTACATCTTTGTCTACGAGAATCCCATCTCCCTGCTCTGCGGCGCTATCATCATCTGGCGCTTTGCTGGCAATTTCGAGAGAACCGTGGGCACCGTCCGCCACTGCTTCTTCACCGTGATCTTCGCCATCTTCTCCGCTATCATCTTCCTGTCATTCGAGGCTGTGTCATCACTGTCAAAGCTGGGGGAAGTGGAGGATGCCAGAGGTTTCACCCCAGTGGCCTTTGCCATGCTGGGAGTCACCACCGTCCGTTCTCGGATGAGGCGGGCCCTGGTGTTTGGCATGGTTGTGCCCTCAGTCCTGGTTCCGTGGCTCCTGCTGGGTGCCTCGTGGCTCATTCCCCAGACCTCTTTCCTCAGTAATGTCTGCGGGCTGTCCATCGGGCTGGCCTATGGCCTCACCTACTGCTATTCCATCGACCTCTCAGAGCGAGTGGCACTGAAGCTCGATCAGACCTTCCCCTTCAGCCTGATGAGGAGGATATCCGTGTTCAAGTACGTCTCAGGGTCTTCAGCCGAGAGGAGGGCAGCCCAGAGCCGGAAACTGAACCCGGTGCCTGGCTCCTACCCCACACAGAGCTGCCACCCTCACCTGTCCCCAAGCCACCCTGTGTCCCAGACGCAGCACGCCAGTGGTCAGAAGCTGGCCTCCTGGCCCTCCTGCACCCCCGGGCACATGCCCACCTTGCCTCCGTACCAGCCTGCCTCCGGCCTGTGCTATGTGCAGAACCACTTTGGTCCAAACCCCACCTCCTCCAGTGTCTACCCAGCTTCTGCGGGCACCTCCCTGGGCATCCAGCCCCCCACGCCTGTGAACAGCCCTGGCACGGTGTATTCTGGGGCCTTGGGCACACCAGGGGCTGCAGGCTCCAAGGAGTCCTCCAGGGTCCCCATGCCCTGA	1.1116	-0.407423	0.151196	-0.00422871	1	0.160928	-0.181847	-0.145072	0.00835096	85.1	2.13033
NM_032783	ATTACTATTGTGCGGCTGCAGGAGGTGTCGAGCGGCGTTATTTTTTTTTGCGGTTTGCCTTTTTTTTTCTTTTTTTTTTTTTTGGAACCGCGGTTGTTTAAAAGCCTGAGGGAACCTGGAGAGGGGCTCCCACTCCCTACCCTCTTTCCTCCGAGTTTGTGACTCCGAG	ATGGACAAAGTGTGTGCTGTTTTTGGAGGCTCCCGAGGCATTGGCAGAGCTGTGGCCCAGTTAATGGCCCGGAAAGGCTACCGACTGGCGGTCATTGCCAGAAACCTGGAAGGGGCCAAAGCCGCCGCCGGTGACCTCGGCGGAGATCATTTGGCATTTAGCTGTGATGTTGCTAAAGAACATGATGTTCAAAATACATTTGAAGAGCTGGAGAAACATTTAGGTCGAGTAAATTTCTTGGTAAATGCAGCTGGTATTAACAGGGATGGTCTTTTAGTAAGAACAAAAACTGAAGATATGGTATCTCAGCTTCATACTAACCTCTTGGGTTCCATGCTGACCTGTAAAGCTGCCATGAGGACTATGATTCAACAACAGGGAGGGTCTATTGTTAATGTAGGAAGCATTGTTGGCTTAAAAGGCAACTCTGGCCAGTCCGTTTACAGTGCCAGTAAAGGAGGATTAGTTGGATTTTCACGTGCTCTTGCTAAAGAGGTAGCAAGAAAGAAAATTAGAGTGAATGTAGTTGCACCAGGATTTGTACACACAGATATGACGAAAGACTTGAAAGAAGAACATTTAAAGAAAAATATTCCTCTTGGGAGGTTTGGAGAAACTATTGAGGTGGCACATGCGGTTGTGTTTCTTTTAGAATCACCGTATATTACAGGGCATGTTCTGGTAGTGGATGGGGGATTACAACTCATTTTGTAA	1.11294	0.658739	0.179019	0.187413	0	0.26362	0.174389	0.310251	NA	84.8	2.22789
NM_138443	GGCGTGTGGGCGGGGCCTAGGGAGTGAGCGGGGCGCATCTCCCGCTAGGAGTTCCTAGTAAAGTGGCGGGAGCCGCAGCT	ATGGAGCCGCAGGAGGAGAGAGAAACGCAGGTTGCTGCGTGGTTAAAAAAAATATTTGGAGATCATCCTATTCCACAGTATGAGGTGAACCCACGGACCACAGAGATTTTACATCACCTTTCAGAACGCAACAGGGTCCGGGACAGGGATGTCTACCTGGTAATAGAGGACTTGAAGCAGAAAGCAAGTGAATACGAGTCAGAAGCCAAGTATCTTCAAGACCTTCTCATGGAGAGTGTGAATTTTTCCCCCGCCAATCTCTCTAGCACTGGTTCCAGGTATCTGAATGCTTTGGTTGACAGTGCGGTGGCCCTTGAAACAAAGGATACCTCGCTAGCTAGTTTTATCCCTGCAGTGAATGATTTGACCTCTGATCTCTTTCGTACCAAATCCAAAAGTGAAGAAATCAAGATTGAACTGGAAAAACTTGAAAAAAATTTAACTGCAACTTTAGTATTAGAAAAATGTCTACAAGAGGATGTCAAGAAAGCAGAGTTGCATCTGTCTACAGAAAGGGCCAAAGTTGATAATCGTCGTCAGAACATGGACTTTCTAAAAGCAAAGTCAGAGGAATTCAGATTTGGAATCAAGGCTGCAGAGGAGCAACTTTCAGCCAGAGGCATGGATGCTTCTCTGTCTCATCAGTCCTTAGTAGCACTATCAGAGAAACTGGCAAGATTAAAGCAACAGACTATACCTTTGAAGAAAAAATTGGAGTCCTATTTAGACTTAATGCCGAATCCGTCTCTTGCTCAAGTGAAAATTGAAGAAGCAAAGCGAGAACTAGATAGCATTGAAGCTGAACTTACAAGAAGAGTAGACATGATGGAACTGTGA	1.11315	0.260853	0.102815	0.190425	0	0.225451	0.0937428	0.136638	0.120891	27.6	1.90309
NM_001098817	ACAGCTTGGAGTCCAGGCCGGGTTTTCAAGCATCAAGACGGAAGTAACAGCGGAAAGGAAGTTCCAAGGCCCGCGCTGGGAAAAAGGTGGGGGGACCAGGGGAAGACTCGGAGTGCG	ATGGCGGCGCAAATTCCAATTGTGGCCACCACTTCCACTCCCGGAATAGTCCGGAACAGCAAGAAGAGGCCGGCCAGCCCTTCCCACAATGGCAGCAGCGGCGGGGGCTATGGCGCCAGTAAGAAGAAAAAAGCGTCCGCTTCCAGCTTTGCGCAGGGTATCAGCATGGAAGCCATGAGTGAGAATAAAATGGTGCCCTCTGAGTTTAGCACAGGACCTGTGGAAAAAGCTGCCAAACCTTTGCCATTTAAGGATCCCAACTTTGTGCACTCTGGCCACGGTGGCGCAGTAGCTGGCAAGAAGAACAGAACCTGGAAGAACCTGAAACAAATCCTCGCTTCTGAAAGGGCATTGCCGTGGCAACTGAACGATCCTAACTACTTCAGTATTGATGCTCCTCCATCCTTTAAGCCAGCTAAGAAGTATTCTGATGTTTCAGGTCTGCTTGCCAACTACACAGACCCCCAGAGCAAACTGCGGTTCAGCACCATTGAAGAGTTTTCCTACATTCGGAGGCTGCCCTCTGACGTCGTCACCGGCTACCTGGCCCTGAGGAAGGCCACGAGCATCGTTCCCTGA	1.11329	0.346482	0.216249	0.239327	0	0.31395	0.0517422	0.0558149	NA	79.3	2.06819
NM_020921	CCGAGCCGGGAGCCGAGCGCGCTGGGCGCGGCCGTCCCGCTGCCGCCGCCAAGCCCGGAGTGCGCCAGCGGCCATGGTTCCCGCGGCGGCGCCGGGCGCCTGAGCCCCGGGACGCAAGCGCTGGAGGCGGGCTGCCGGCTGTGCGGGCGCTCCGGAGAGACCGACAGAAGGTGAGCACTGTGGGCTATGGG	ATGGATGAGGTGGAGCAGGACCAGCATGAGGCCCGACTCAAGGAGCTGTTTGACAGTTTTGACACGACGGGCACAGGGTCCCTGGGGCAGGAGGAACTCACCGACCTTTGCCACATGTTGAGCTTGGAGGAGGTGGCCCCAGTGCTGCAGCAGACATTACTTCAGGACAACCTCTTGGGCAGGGTACATTTTGACCAATTTAAAGAAGCATTAATACTCATCTTGTCCAGAACTCTGTCAAATGAAGAACACTTTCAAGAACCAGACTGCTCACTAGAAGCTCAGCCCAAATATGTTAGAGGTGGGAAGCGTTACGGACGAAGGTCCTTGCCCGAGTTCCAAGAGTCCGTGGAGGAGTTTCCTGAAGTGACGGTGATTGAGCCACTGGATGAAGAAGCGCGGCCTTCACACATCCCAGCCGGTGACTGCAGTGAGCACTGGAAGACGCAACGCAGTGAGGAGTATGAAGCGGAAGGCCAGTTAAGGTTTTGGAACCCAGATGACTTGAATGCTTCACAGAGTGGATCTTCCCCTCCCCAAGACTGGATAGAAGAGAAACTGCAAGAAGTTTGTGAAGATTTGGGGATCACCCGTGATGGTCACCTGAACCGGAAGAAGCTGGTCTCCATCTGTGAGCAGTATGGTTTACAGAATGTGGATGGAGAGATGCTCGAGGAAGTATTCCATAATCTTGATCCTGACGGTACAATGAGTGTAGAAGATTTTTTCTATGGTTTGTTTAAAAATGGAAAATCTCTTACACCATCAGCATCTACTCCATATAGACAACTAAAAAGGCACCTTTCCATGCAGTCTTTCGATGAGAGTGGACGACGTACCACAACCTCATCAGCAATGACAAGTACCATTGGCTTTCGGGTCTTCTCCTGCCTGGATGATGGGATGGGCCATGCATCTGTGGAGAGAATACTGGACACCTGGCAGGAAGAGGGCATTGAGAACAGCCAGGAGATCCTGAAGGCCTTGGATTTCAGCCTCGATGGAAACATCAATTTGACAGAATTAACACTGGCCCTTGAAAATGAACTTTTGGTTACCAAGAACAGCATTCACCAGGCGGCTCTGGCCAGCTTTAAGGCTGAAATCCGGCATTTGTTGGAACGAGTTGATCAGGTGGTCAGAGAAAAAGAGAAGCTACGGTCAGATCTGGACAAGGCCGAGAAGCTCAAGTCTTTAATGGCCTCGGAGGTGGATGATCACCATGCGGCCATAGAGCGGCGGAATGAGTACAACCTCAGGAAACTGGATGAAGAGTACAAGGAGCGAATAGCAGCCTTAAAAAATGAACTCCGAAAAGAGAGAGAGCAGATCCTGCAGCAGGCAGGCAAGCAGCGTTTAGAACTTGAACAGGAAATTGAAAAGGCAAAAACAGAAGAGAACTATATCCGGGACCGCCTTGCCCTCTCTTTAAAGGAAAACAGTCGTCTGGAAAATGAGCTTCTAGAAAATGCAGAGAAGTTGGCAGAATATGAGAATCTGACAAACAAACTTCAGAGAAATTTGGAAAATGTGTTAGCAGAAAAGTTTGGTGACCTCGATCCTAGCAGTGCTGAGTTCTTCCTGCAAGAAGAGAGACTGACACAGATGAGAAATGAATATGAGCGGCAGTGCAGGGTACTACAAGACCAAGTAGATGAACTCCAGTCTGAGCTGGAAGAATATCGTGCACAAGGCAGAGTGCTCAGGCTTCCGTTGAAGAACTCACCGTCAGAAGAAGTTGAGGCTAACAGCGGTGGCATTGAGCCCGAACACGGGCTCGGTTCTGAAGAATGCAATCCATTGAATATGAGCATTGAGGCAGAGCTGGTCATTGAACAGATGAAAGAACAACATCACAGGGACATATGTTGCCTCAGACTGGAGCTCGAAGATAAAGTGCGCCATTATGAAAAGCAGCTGGACGAAACCGTGGTCAGCTGCAAGAAGGCACAGGAGAACATGAAGCAAAGGCATGAGAACGAAACGCACACCTTAGAAAAACAAATAAGTGACCTTAAAAATGAAATTGCTGAACTTCAGGGGCAAGCAGCAGTGCTCAAGGAGGCACATCATGAGGCCACTTGCAGGCATGAGGAGGAGAAAAAACAACTGCAAGTGAAGCTTGAGGAGGAAAAGACTCACCTGCAGGAGAAGCTGAGGCTGCAACATGAGATGGAGCTCAAGGCTAGACTGACACAGGCTCAAGCAAGCTTTGAGCGGGAGAGGGAAGGCCTTCAGAGTAGCGCCTGGACAGAAGAGAAGGTGAGAGGCTTGACTCAGGAACTAGAGCAGTTTCACCAGGAGCAGCTGACAAGCCTGGTGGAGAAACACACTCTTGAGAAAGAGGAGTTAAGAAAAGAGCTCTTGGAAAAGCACCAAAGGGAGCTTCAGGAGGGAAGGGAAAAAATGGAAACAGAGTGTAATAGAAGAACCTCTCAAATAGAAGCCCAGTTTCAGTCTGATTGTCAGAAAGTCACTGAGAGGTGTGAAAGCGCTCTGCAAAGCCTGGAGGGGCGCTACCGCCAAGAGCTGAAGGACCTCCAGGAACAGCAGCGTGAGGAGAAATCCCAGTGGGAATTTGAGAAGGACGAGCTCACCCAGGAGTGTGCGGAAGCCCAGGAGCTGCTGAAAGAGACTCTTAAGAGAGAGAAAACAACTTCTCTGGTCCTGACCCAGGAGAGAGAGATGCTGGAGAAAACATACAAAGAACATTTGAACAGCATGGTCGTCGAGAGACAGCAGCTACTCCAAGACCTGGAAGACCTAAGAAATGTATCTGAAACCCAGCAAAGCCTGCTGTCTGACCAGATACTTGAGCTGAAGAGCAGTCACAAAAGGGAACTGAGGGAGCGTGAGGAGGTCCTGTGCCAGGCAGGGGCTTCGGAGCAGCTGGCCAGCCAGCGGCTGGAAAGACTAGAAATGGAACATGACCAGGAAAGGCAGGAAATGATGTCCAAGCTTCTAGCCATGGAGAACATTCACAAAGCGACCTGTGAGACAGCAGATCGAGAAAGAGCCGAGATGAGCACAGAAATCTCCAGACTTCAGAGTAAAATAAAGGAAATGCAGCAGGCAACATCTCCTCTCTCAATGCTTCAGAGTGGTTGCCAGGTGATAGGAGAGGAGGAGGTGGAAGGAGATGGAGCCCTGTCCCTGCTTCAGCAAGGGGAGCAGCTGTTGGAAGAAAATGGGGACGTCCTCTTAAGCCTGCAGAGAGCTCATGAACAGGCAGTGAAGGAAAATGTGAAAATGGCTACTGAAATTTCTAGATTGCAACAGAGGCTACAAAAGTTAGAGCCAGGGTTAGTAATGTCTTCTTGTTTGGATGAGCCAGCTACTGAGTTTTTTGGAAATACTGCGGAACAAACAGAGCAGTTTTTACAGCAAAACCGAACGAAGCAAGTAGAAGGTGTGACCAGGCGGCATGTCCTAAGTGACCTGGAAGATGATGAGGTCCGGGACCTGGGAAGTACAGGGACGAGCTCTGTTCAGAGACAGGAAGTCAAAATAGAGGAGTCTGAAGCTTCAGTAGAGGGTTTTTCTGAGCTTGAAAACAGTGAAGAGACCAGGACTGAATCCTGGGAGCTGAAGAATCAGATTAGTCAGCTTCAGGAACAGCTAATGATGTTATGTGCGGACTGTGATCGAGCTTCTGAAAAGAAACAGGACCTACTTTTTGATGTTTCTGTGCTAAAAAAGAAACTGAAGATGCTTGAGAGAATCCCTGAGGCTTCTCCCAAATATAAGCTGTTGTATGAAGATGTGAGCCGAGAAAATGACTGCCTTCAGGAAGAGCTGAGAATGATGGAGACACGCTACGATGAGGCACTAGAAAATAACAAAGAACTCACTGCAGAGGTTTTCAGGTTGCAGGATGAGCTGAAGAAAATGGAGGAAGTCACTGAAACATTCCTCAGCCTGGAAAAGAGTTACGATGAGGTCAAAATAGAAAATGAGGGGCTGAATGTTCTGGTTTTGAGACTTCAAGGCAAGATTGAGAAGCTTCAGGAAAGCGTGGTCCAGCGGTGTGACTGCTGCTTATGGGAAGCCAGTTTAGAGAACCTGGAAATCGAACCTGATGGAAATATACTCCAGCTCAATCAGACACTGGAAGAGTGTGTGCCCAGGGTTAGGAGTGTACATCATGTCATAGAGGAATGTAAGCAAGAAAACCAGTACCTTGAGGGGAACACACAGCTCTTGGAAAAAGTAAAAGCACATGAAATTGCCTGGTTACATGGAACAATTCAGACACATCAAGAAAGGCCAAGAGTACAGAATCAAGTTATACTGGAGGAAAACACTACTCTCCTAGGCTTTCAAGACAAACATTTTCAGCATCAGGCCACCATAGCAGAGTTAGAACTGGAGAAAACAAAGTTACAGGAGCTGACTAGGAAGTTGAAGGAGAGAGTCACTATTTTAGTTAAGCAAAAAGATGTACTTTCTCACGGAGAAAAGGAGGAAGAGCTGAAGGCAATGATGCATGACTTGCAGATCACGTGCAGTGAGATGCAGCAAAAAGTTGAACTTCTGAGATATGAATCTGAAAAGCTTCAACAGGAAAATTCTATTTTGAGAAATGAAATTACTACTTTAAATGAAGAAGATAGCATTTCTAACCTGAAATTAGGGACATTAAATGGATCTCAGGAAGAAATGTGGCAAAAAACGGAAACTGTAAAACAAGAAAATGCTGCAGTTCAGAAGATGGTTGAAAATTTAAAGAAACAGATTTCAGAATTAAAAATCAAAAACCAACAATTGGATTTGGAAAATACAGAACTTAGCCAAAAGAACTCTCAAAACCAGGAAAAACTGCAAGAACTTAATCAACGTCTAACAGAAATGCTATGCCAGAAGGAAAAAGAGCCAGGAAACAGTGCATTGGAGGAACGGGAACAAGAGAAGTTTAATCTGAAAGAAGAACTGGAACGTTGTAAAGTGCAGTCCTCCACTTTAGTGTCTTCTCTGGAGGCGGAGCTCTCTGAAGTTAAAATACAGACCCATATTGTGCAACAGGAAAACCACCTTCTCAAAGATGAACTGGAGAAAATGAAACAGCTGCACAGATGTCCCGATCTCTCTGACTTCCAGCAAAAAATCTCTAGTGTTCTAAGCTACAACGAAAAACTGCTGAAAGAAAAGGAAGCTCTGAGTGAGGAATTAAATAGCTGTGTCGATAAGTTGGCAAAATCAAGTCTTTTAGAGCATAGAATTGCGACGATGAAGCAGGAACAGAAATCCTGGGAACATCAGAGTGCGAGCTTAAAGTCACAGCTGGTGGCTTCTCAGGAAAAGGTTCAGAATTTAGAAGACACCGTGCAGAATGTAAACCTGCAAATGTCCCGGATGAAATCTGACCTACGAGTGACTCAGCAGGAAAAGGAGGCTTTAAAACAAGAAGTGATGTCTTTACATAAGCAACTTCAGAATGCTGGTGGCAAGAGCTGGGCCCCAGAGATAGCTACTCATCCATCAGGGCTCCATAACCAGCAGAAAAGGCTGTCCTGGGACAAGTTGGATCATCTGATGAATGAGGAACAGCAGCTGCTTTGGCAAGAGAATGAGAGGCTCCAGACCATGGTACAGAACACCAAAGCCGAACTCACGCACTCCCGGGAGAAGGTCCGTCAGTTGGAATCCAATCTTCTTCCCAAGCACCAAAAACATCTAAACCCATCAGGTACCATGAATCCCACAGAGCAAGAAAAATTGAGCTTAAAGAGAGAGTGTGATCAGTTTCAGAAAGAACAATCTCCTGCTAACAGGAAGGTCAGTCAGATGAATTCCCTTGAACAAGAATTAGAAACAATTCATTTGGAAAATGAAGGCCTGAAAAAGAAACAAGTAAAACTGGATGAGCAGCTCATGGAGATGCAGCACCTGAGGTCCACTGCGACGCCTAGCCCGTCCCCTCATGCTTGGGATTTGCAGCTGCTCCAGCAGCAAGCCTGTCCGATGGTGCCCAGGGAGCAGTTTCTGCAGCTTCAACGCCAGCTGCTGCAGGCAGAAAGGATAAACCAGCACCTGCAGGAGGAACTTGAAAACAGGACCTCCGAAACCAACACACCACAGGGAAACCAGGAACAACTGGTAACTGTCATGGAGGAACGAATGATAGAAGTTGAACAGAAACTGAAACTAGTGAAAAGGCTTCTTCAAGAGAAAGTGAATCAGCTCAAAGAACAACTCTGCAAGAACACTAAGGCAGACGCAATGGTGAAGGACTTGTATGTTGAAAATGCCCAGTTGTTGAAAGCTCTGGAAGTGACTGAACAGCGACAGAAAACAGCAGAGAAGAAAAATTACCTCCTGGAGGAGAAGATTGCCAGCCTCAGTAATATAGTTAGGAATCTGACACCAGCGCCATTGACTTCTACACCTCCTTTGAGGTCATAG	1.11337	-0.937352	-0.0509081	0.00203904	2	-0.263131	0.0359789	0.0317089	0.0459798	75.7	2.28103
NM_013382	TGCGCCTCCTGCCGCCTCCTAGCGGCCCGGGCCGCGACCACGCTGCCCGCCCCGCCCCGAGCCCGGGGCCCCGCGCTCCGCTGCAGTGAAGGGCGTTGCATTTCCCGGGGTACCCCGAGCTGCCCTCTTGTGACTCCTTGGCGGGGCGGCTGGTCAGACAAAGTGTGCCTCCGGGCCGGAGGGCGACCCAGAGGAGGGGGAAG	ATGCCGCCGGCCACGGGCGGAGGCCTGGCAGAGTCCGAGCTGCGTCCCCGGAGGGGCCGCTGTGGCCCCCAGGCTGCTAGGGCCGCAGGCCGGGACGTGGCCGCTGAGGCTGTGGCGCGAAGCCCCAAACGGCCTGCTTGGGGCTCACGGCGCTTCGAGGCGGTCGGCTGGTGGGCCCTGCTGGCCTTGGTGACGCTGCTGTCCTTCGCCACCCGCTTCCACCGCTTGGACGAGCCGCCGCACATCTGTTGGGATGAGACTCACTTTGGAAAAATGGGAAGTTACTATATCAACCGTACATTTTTCTTTGATGTGCACCCGCCCCTGGGAAAGATGCTGATAGGTCTTGCTGGCTACCTGAGTGGATATGATGGTACCTTTTTGTTCCAGAAGCCTGGGGATAAATATGAGCATCACAGCTACATGGGAATGAGAGGATTCTGTGCATTCCTTGGCTCCTGGCTGGTCCCCTTTGCCTACCTCACTGTACTGGATCTGTCCAAGTCCCTCTCGGCAGCACTGCTCACAGCTGCCCTCCTCACCTTTGACACGGGATGCCTCACTCTGTCCCAGTACATCCTCCTTGACCCCATCCTGATGTTCTTCATCATGGCTGCCATGCTGAGCATGGTCAAGTACAACTCTTGCGCCGACAGGCCCTTCTCTGCCCCCTGGTGGTTCTGGCTCAGCCTGACTGGCGTTAGTCTTGCTGGTGCTTTAGGGGTCAAGTTTGTTGGCCTCTTTATCATCCTTCAAGTGGGGCTGAACACCATTGCAGACCTTTGGTACCTGTTCGGAGACCTCAGTCTTTCATTGGTGACTGTGGGAAAACACCTGACTGCTCGTGTCCTGTGCCTCATAGTGCTGCCCCTGGCTCTCTATACAGCCACCTTTGCTGTTCACTTCATGGTGCTGAGTAAAAGTGGCCCTGGTGACGGTTTCTTCAGTTCTGCCTTCCAGGCCCGGCTTTCAGGGAACAACCTGCACAATGCTTCCATCCCTGAACACCTGGCCTACGGCTCTGTGATCACTGTGAAGAACCTCCGGATGGCCATCGGCTATCTGCACTCCCACAGGCACCTCTACCCCGAGGGCATTGGTGCCCGTCAGCAGCAGGTCACCACCTATTTGCACAAGGACTACAACAACCTGTGGATTATCAAGAAACATAACACAAACTCAGATCCCCTAGACCCTTCCTTCCCAGTGGAGTTTGTAAGACATGGAGACATTATTCGACTAGAACACAAAGAAACTTCCCGGAACTTGCACAGTCACTATCATGAGGCCCCCATGACCCGGAAGCACTATCAGGTCACCGGCTATGGCATAAATGGAACAGGGGACTCAAATGATTTCTGGCGGATTGAGGTCGTAAACAGGAAATTTGGAAACCGGATCAAAGTGCTGAGAAGTCGAATTCGCTTCATCCATTTGGTCACAGGTTGTGTCCTGGGCTCCTCGGGAAAGGTTCTGCCCAAGTGGGGCTGGGAGCAGTTGGAAGTTACTTGCACCCCATACCTGAAAGAAACCCTCAACTCCATCTGGAATGTGGAGGACCATATCAATCCCAAGTTGCCAAACATCAGCCTGGATGTGCTACAGCCCAGTTTTCCTGAGATCTTGCTGGAATCCCACATGGTCATGATCCGGGGGAACAGTGGCCTCAAACCCAAGGACAATGAGTTCACGTCCAAACCCTGGCACTGGCCTATCAACTATCAGGGCCTACGCTTCTCAGGGGTCAATGACACAGATTTCCGAGTCTATCTGCTTGGCAACCCGGTGGTTTGGTGGCTGAATCTGTTGAGCATCGCCCTCTACCTCCTCTCAGGGAGCATCATTGCTGTAGCCATGCAGAGAGGGGCACGGCTGCCAGCGGAGGTTGCAGGGTTGTCCCAGGTCCTGCTTCGAGGAGGCGGCCAGGTCCTGCTCGGCTGGACACTCCATTACTTCCCGTTTTTCCTGATGGGCCGGGTCCTCTACTTCCACCACTACTTCCCAGCCATGCTCTTCTCAAGCATGTTGACAGGCATTCTGTGGGACACCCTCCTGCGGCTCTGTGCCTGGGGCTTGGCCTCATGGCCCCTGGCGAGGGGCATACATGTGGCGGGAATCCTGAGCCTGCTCCTGGGAACTGCCTACAGCTTCTACCTCTTCCACCCTCTGGCTTACGGGATGGTTGGTCCCCTGGCCCAGGACCCCCAAAGTCCAATGGCAGGACTAAGGTGGCTGGACTCATGGGACTTTTGA	1.11363	-0.3202	0.0458551	0.047299	0	-0.0123375	0.104636	0.0912358	0.0867282	104.3	2.3075
NM_001135647	GGAGGGGGTGACTCGTTAGTGAGGAAACCACCCCCATCCCTAAATCAAAGCGCCAGGCTCGTTCCCAACAGCGCTGTCCGAGAGACACTTTGAGAGAGACACGACACGGAGCTGCGCCCTCCATGGGTGGCTTGGGGGGATTCTGCGAGCCGGAGCTGTCCCCCTACTCTCCTCAGGGACTCGTTGGTTCGCGCCAGCGCCTTTTAAGGGCACCGTGGGGCGAACCGAGCGCTCAGAGCTGCTCCGGCCGCGGCCCTGGGAGCTGGAGGAACCGCGACTCAGCAGGCATGACTGGAGAGGGAAGTCCCAATGGTGCTAGAATGGTGCTGCAGTGGCAGAAGACGGCTCACAAGTGAGGTCTGGAAGAACAACAGGGAAGACATCCATCATTTGCTCCAAAGTGTGCAAGTCAAATCCTGGGGAGAATC	ATGATAACCCTGATCACTGAGCAGCTACAGAAGCAGACTCTGGATGAGCTGAAATGCACACGCTTCAGCATCAGTCTGCCTTTGCCTGATCATGCAGACATCTCCAACTGTGGGAACTCTTTCCAGCTTGTGTCTGAAGGTGCTTCCTGGAGGGGCCTGCCCCACTGTTCCTGTGCTGAGTTCCAGGACAGCCTCAACTTCAGCTACCATCCCTCAGGCCTGAGCCTGCACCTCAGACCACCCAGTCGGGGAAACTCCCCCAAGGAGCAGCCCTTCTCCCAAGTCCTAAGACCTGAGCCCCCAGATCCAGAGAAGCTTCCTGTGCCCCCTGCCCCTCCATCCAAGAGGCACTGCCGCTCACTCTCAGTGCCCGTGGACCTGTCTCGCTGGCAGCCGGTGTGGCGGCCCGCCCCCTCCAAGCTGTGGACTCCCATAAAGCACCGGGGCAGTGGTGGAGGGGGTGGGCCGCAGGTGCCTCACCAGAGCCCCCCAAAGCGGGTCTCCAGCCTCAGGTTCCTCCAAGCTCCCAGTGCCTCTTCTCAATGTGCCCCAGCTCACAGACCCTACAGCCCTCCTTTCTTCAGCCTGGCCCTGGCCCAAGATTCCTCTCGACCCTGCGCCGCCTCCCCTCAAAGTGGCTCCTGGGAGAGTGATGCTGAGTCCTTGTCACCTTGCCCACCTCAGCGCCGCTTCTCCCTGTCACCCAGTCTGGGCCCGCAGGCAAGCCGCTTCTTGCCCTCTGCCCGGAGCTCTCCCGCATCCTCCCCAGAGCTGCCCTGGCGACCTCGAGGTCTCCGCAACCTTCCCCGAAGCCGCTCACAGCCTTGTGATCTGGATGCCCGCAAAACTGGGGTCAAGCGGCGCCACGAGGAAGACCCCCGGCGTCTGCGGCCTTCGTTGGACTTTGACAAGATGAATCAGAAACCATACTCAGGAGGTCTTTGTCTCCAAGAAACAGCCCGGGAAGGCAGCAGCATCTCTCCACCATGGTTCATGGCCTGTAGCCCCCCACCCCTCTCTGCTTCCTGCAGCCCCACTGGGGGTTCCTCCCAGGTGCTGAGTGAAAGCGAAGAGGAGGAGGAGGGGGCTGTGCGGTGGGGTCGGCAGGCGCTGAGCAAGCGGACACTGTGCCAGCGGGACTTTGGGGACCTGGACTTGAATTTGATTGAGGAAAACTAA	1.11375	-0.0268309	0.101021	0.0851132	4	0.143179	-0.320984	-0.348855	0.0940183	70.5	2.63144
NM_006779	ATTGGCTCCGCGGGCCGGGGCGGGGCTGCGGGGTCCGCGGTGCACTCTGTAAGTTCACCGCCGGTCGGGTCCGGCCGCCGCGCTGTCCAGCTCCTGAGACCTTGCTGTCCGCCGGTCTGCCGTCTGCGCGCCTCACGCTCCTCAGCCCTGGACCGGGGACAAGTAACCCTCGGTGACAAGACCAAAGTGCACTGCTGCCCACACAGTTCCTACCTTTCTGGCTTCAATTCTTCAGAAGAGTTTGCCGTCCTTTGGGGAGAACGTGATTTTTGTTATCTCAGCCCACTGACTTCATTGATCTCTAATCTTTTTTAATTCCTTGGGCCAACTTTGTTCGTGCCCCCACACTGTAGCCAGAAGCCCGTTGGCGAGCTCTGGCACCTGCAAACCACCCCGTGGAACGAGTGTTTCCTCTGGCTGAGGGTTGGAGAGGAGGTGTGGTCTCAGCAGGCGGCCCGTAGCCTCACAGCCAGGCCTGGTGGTGAGGTCACC	ATGTCCACCAAGGTGCCCATCTATCTGAAGCGTGGCAGTCGCAAGGGCAAGAAGGAGAAGCTTCGGGACCTGCTGTCCTCGGACATGATCAGCCCACCGCTGGGGGACTTCCGCCACACCATTCATATTGGCAGTGGCGGCGGCAGTGACATGTTTGGCGACATCTCCTTCCTGCAGGGCAAGTTCCACCTCCTGCCGGGGACCATGGTGGAGGGGCCTGAAGAAGATGGCACCTTCGACCTCCCCTTCCAGTTCACCCGCACCGCCACCGTGTGTGGGCGGGAGCTCCCGGACGGCCCATCCCCTCTGCTCAAGAACGCCATCTCCCTCCCGGTTATCGGTGGACCCCAGGCTCTCACCCTGCCCACAGCCCAGGCTCCACCCAAGCCCCCTCGCCTGCACCTGGAGACCCCTCAGCCTTCCCCACAGGAGGGAGGGAGTGTGGACATCTGGAGGATTCCAGAGACTGGCTCCCCCAACAGTGGACTGACCCCGGAGTCAGGGGCCGAGGAGCCCTTCCTGTCCAATGCCAGCTCCCTGCTGTCCCTGCACGTGGACCTGGGGCCTTCCATCCTGGATGATGTCCTGCAGATCATGGATCAGGACCTGGACAGCATGCAGATCCCCACATAG	1.11408	0.512714	0.173707	0.0282994	0	0.292537	0.0636817	0.0164284	0.0816411	56.9	2.69197
NM_148179	GCGCGCCATCTTGGCTCCGGATCGTGCGTGAGGCGGCTTCGGTGAGAGCCGGAACCGGGCGGGCAGAGGGGCGCTCGTAGGGTTGGGGGACGCCTGTGGCTTGGCTGCAGCGGCCGGCAAGACCCTGGAAGAGACCGTGGCTATGGAAACGGCCAAGGCTGTCTTGGAATGTCCTGAGCAGCCCTCCGAGTCGAGCCTCTGCCCCCGAGTTTCTGAGTGACCTGGGTTGATATAGATTGACCTTGTGGGCAGCGAGAGTCACAGACAAGACAGCAAGCAGG	ATGGAGCACTACCGGAAAGCTGGCTCTGTAGAGCTCCCAGCGCCTTCCCCAATGCCCCAGCTACCTCCTGATACCCTTGAGATGCGGGTCCGAGATGGCAGCAAAATTCGCAACCTGCTGGGGTTGGCTCTGGGTCGGTTGGAGGGCGGCAGTGCTCGGCATGTAGTGTTCTCAGGTTCTGGCAGGGCTGCAGGAAAGGCTGTCAGCTGCGCTGAGATTGTCAAGCGGCGGGTCCCAGGCCTGCACCAGCTCACCAAGCTACGTTTCCTTCAGACTGAGGACAGCTGGGTCCCAGCCTCACCTGACACAGGGCTAGACCCCCTCACAGTGCGCCGCCATGTGCCTGCAGTGTGGGTGCTGCTCAGCCGGGACCCCCTGGACCCCAATGAGTGTGGTTACCAACCCCCAGGAGCACCCCCTGGCCTGGGTTCCATGCCCAGCTCCAGCTGTGGCCCTCGTTCCCGAAGAAGGGCTCGAGACACCCGATCGTGA	1.11438	0.543971	0.105464	0.176398	2	0.353051	0.121592	0.0364077	0.147164	77.1	2.44871
NM_020762	CGGGACCCTTGAGCGCCGGAGCCGACAGCTGGAGGCAGGAAGGGAGGGTTGTGGCGCCCGAGCTGGGCGCGTTCCCAGCGCCTGCCCTCCGCCGCTGGCCCTGTCCCGGGCGCCCGGTGCGGGTCTCGAACAATGGTGCGGAGCGCCGGCGCGAGCCCCGCGCCCGCCCAGCGGCCGTAGAGGAAGTGGCCGGGCTCCCGGCGAGGTGGGCAGGGAGACGTCCCCCGCCACTCGCTGGCTGGAGTTTGCCTGCGCGTCCGGCCTCTCCCCCGGGGATCCCCTGGGATTACCGACGGAGCTCAATTTCGAGAGTATGGTGCCAGCGCCCGGGCTAATCTAGTCCTCTCTACTCGCTCTTTTTCCCCTCCTCCTCCTACTTCTCCTCTCCCTCCTCCCTTCCCTCGGGTCGGCGCTGCCTCTGGATTGCCTGCGTGTGGGAGTACAACTCTGCCTCTCCAAGGAGAACGGGTTGTGACCACTGAACAAAACTTGCCCATTGAAAGCAAACCCGGAACAGCTGGATA	ATGTCCACCCCGAGCCGATTCAAGAAGGACAAAGAGATCATAGCCGAGTATGAAAGTCAAGTCAAAGAAATTCGAGCTCAACTGGTAGAACAACAAAAATGCCTGGAGCAGCAAACGGAGATGCGAGTTCAGCTTCTCCAGGATCTGCAAGATTTCTTCCGAAAAAAAGCTGAAATTGAGACGGAATATTCCCGGAATCTAGAGAAGTTAGCAGAAAGGTTCATGGCAAAAACAAGAAGCACTAAGGATCATCAACAATACAAGAAAGACCAGAACCTGTTGTCTCCAGTGAACTGCTGGTATTTGCTCCTGAACCAAGTAAGGAGAGAAAGCAAAGACCATGCAACCTTGAGTGACATCTATCTGAACAATGTGATTATGCGGTTCATGCAGATAAGTGAGGATTCTACCAGGATGTTTAAAAAGAGCAAAGAGATTGCATTCCAACTTCATGAGGATTTAATGAAGGTTCTTAATGAGCTTTATACGGTGATGAAAACATACCATATGTATCATGCAGAGAGCATCAGTGCAGAGAGCAAGCTGAAAGAGGCCGAAAAACAAGAGGAAAAGCAAATTGGGAGATCTGGTGATCCAGTCTTCCATATTCGACTAGAGGAGAGACATCAACGGCGAAGCTCTGTAAAGAAAATTGAAAAAATGAAAGAAAAAAGACAAGCAAAATATTCAGAAAATAAGCTAAAATCAATTAAGGCACGGAACGAATATCTCCTAACACTTGAAGCCACCAATGCCTCAGTTTTCAAGTACTATATTCATGATCTTTCTGATTTAATTGATTGCTGTGATCTTGGCTACCATGCAAGTCTGAACAGAGCCCTAAGAACATATCTGTCTGCGGAGTACAACCTTGAAACCTCCAGACATGAGGGCTTAGACATTATTGAGAATGCAGTTGATAATTTAGAGCCCAGGAGCGATAAGCAGAGATTCATGGAGATGTACCCTGCTGCGTTCTGTCCACCAATGAAGTTTGAGTTTCAGTCTCACATGGGTGATGAGGTGTGCCAGGTCAGTGCCCAGCAGCCAGTCCAGGCAGAGCTCATGCTCAGGTACCAACAGTTGCAGTCCCGCCTTGCCACGCTCAAAATCGAGAATGAAGAGGTTAAGAAAACGACTGAAGCCACCTTGCAGACGATACAAGATATGGTCACCATCGAGGACTATGATGTTTCTGAATGCTTCCAGCACAGTCGTTCCACAGAATCAGTGAAGTCCACTGTCTCTGAAACCTACCTGAGTAAACCCAGCATCGCCAAGAGAAGAGCCAACCAGCAGGAAACTGAACAGTTCTACTTCATGAAACTCAGAGAATATTTGGAAGGCAGTAATCTCATCACAAAACTTCAAGCCAAACATGACTTGCTGCAGAGGACCCTGGGAGAAGGTCATAGAGCTGAATATATGACTACAAGGCCTCCAAATGTTCCCCCTAAGCCCCAGAAACACAGGAAGTCCAGGCCCCGCTCACAGTATAATACTAAGTTGTTTAATGGGGATTTGGAAACATTCGTCAAGGACTCAGGACAGGTTATTCCCCTCATTGTGGAAAGCTGTATTCGGTTCATCAATCTCTATGGTCTTCAGCATCAGGGGATTTTCAGAGTGTCTGGTTCCCAGGTGGAAGTCAATGATATTAAAAATTCATTTGAGAGAGGTGAAAATCCTTTGGCTGATGACCAGAGTAACCATGATATTAACTCAGTTGCTGGCGTTCTGAAGCTCTATTTCCGTGGGCTGGAAAACCCCCTCTTTCCTAAGGAAAGATTTAACGATCTGATTTCTTGTATCAGAATAGATAATCTCTATGAGAGGGCGCTTCACATCCGCAAACTCCTCCTGACTTTGCCCAGGTCGGTCCTTATAGTGATGAGGTACCTCTTTGCCTTCCTCAATCATCTATCACAGTACAGCGATGAGAATATGATGGACCCTTATAACCTGGCCATTTGCTTTGGCCCAACATTGATGCCTGTCCCAGAAATACAGGATCAAGTGTCTTGCCAGGCACATGTGAATGAAATTATCAAAACCATCATCATCCACCATGAGACTATTTTCCCAGATGCTAAAGAGCTGGATGGCCCTGTTTATGAGAAATGTATGGCTGGAGATGACTATTGCGACAGCCCATACAGTGAGCACGGTACATTGGAGGAAGTGGACCAAGATGCTGGTACAGAGCCCCACACAAGTGAAGATGAATGTGAGCCAATAGAAGCAATAGCCAAGTTTGACTATGTTGGGCGGTCTGCCAGAGAACTATCCTTCAAGAAGGGTGCCTCCCTGCTGCTGTATCACCGTGCATCTGAGGACTGGTGGGAAGGCAGGCACAACGGGATTGACGGGCTGGTGCCTCACCAGTATATAGTGGTGCAGGATATGGATGATACGTTTTCAGACACTCTGAGCCAAAAAGCCGACAGTGAGGCCAGCAGTGGGCCAGTCACGGAAGACAAGTCCTCATCCAAGGACATGAACTCCCCGACAGACCGTCATCCTGACGGCTATTTAGCCAGGCAACGAAAAAGAGGAGAGCCACCCCCTCCAGTAAGGCGTCCTGGCAGGACCAGTGATGGCCATTGCCCGCTCCACCCTCCACATGCCCTTTCTAACTCCTCAGTTGACCTAGGGTCCCCAAGCCTTGCCAGTCACCCCCGGGGCCTGCTGCAGAACCGTGGCCTCAACAATGACAGTCCTGAGCGGAGGCGCAGGCCTGGCCATGGCAGCCTGACCAACATCAGCCGGCACGACTCCCTCAAGAAGATCGACAGCCCTCCCATTAGAAGGTCCACGTCATCAGGGCAATACACGGGCTTCAATGACCACAAGCCACTGGACCCAGAGACAATTGCTCAGGATATTGAAGAAACGATGAACACAGCTTTGAATGAACTCCGAGAACTGGAGAGACAGAGCACAGCAAAGCATGCCCCTGATGTGGTGCTGGATACCCTGGAGCAAGTGAAAAACTCTCCCACCCCTGCCACTTCCACGGAATCTCTCAGCCCTTTGCACAACGTTGCCCTCAGGAGCTCCGAGCCTCAGATTCGACGTAGCACGAGCTCCTCCAGTGACACAATGAGTACTTTCAAGCCTATGGTGGCACCCAGAATGGGCGTGCAGCTGAAGCCTCCAGCCCTTAGGCCAAAACCTGCTGTTCTTCCAAAAACAAATCCTACCATAGGACCTGCCCCACCTCCCCAGGGTCCAACAGACAAGTCATGCACAATGTAA	1.11458	-0.0985458	0.0582458	-0.0720164	2	-0.100915	-0.0658682	0.0243425	-0.0802873	104.3	2.71933
NM_004853	GGTATAATTTACATATCATAAAGTTAACTTAAAGTAGGTTGTAGTGAGTTTACGCAGCGTGCAAGTCTCACCGCAATCTAGTGTTTTGTTTATTGTTTTGTTTTTGAAGCAGGATAAATTTTTAAGTAACTGCTACAGAGAGGTCTTGCAGCGCTCCCACCTTCCTGGGAAAATGCTTTGTTTCTATTTAACAATTTTAACTGAGCTTAGCAGTTCGCGTCTCTTGGTGGGAGTAGATTGCTCCAGTGTACTGTCCGCAGGGGAGCGCTTTGCTTTCTCTGATTATAGTTCTGAGGCCCTAGCTACTCACTTTGCAAACTCCAGGCTCCGGTCGCGCACGGGACGAACTGCGGGGAGTGAGCCGCGCGGGCCGCCGTAGTCAGCTGCTAAGAGCAGGAAGAGTCCGAGCGGCGGGCGGAGTCTGCAGG	ATGGCACCGGACCCCTGGTTCTCCACATACGATTCTACTTGTCAAATTGCCCAAGAAATTGCTGAGAAAATTCAACAACGAAATCAATATGAAAGAAAAGGTGAAAAGGCACCAAAGCTTACCGTGACAATCAGAGCTTTGTTGCAGAACCTGAAGGAAAAGATCGCCCTTTTGAAGGACTTATTGCTAAGAGCTGTGTCAACACATCAGATAACACAGCTTGAAGGGGACCGAAGACAGAACCTCTTGGATGATCTTGTAACTCGAGAGAGACTACTTCTGGCATCCTTTAAGAATGAGGGTGCCGAACCAGATCTAATCAGGTCCAGCCTGATGAGTGAAGAGGCTAAGCGAGGAGCACCCAACCCTTGGCTCTTTGAGGAGCCAGAGGAGACCAGAGGCTTGGGTTTTGATGAAATCCGGCAACAGCAGCAGAAAATTATCCAAGAACAGGACGCAGGCCTTGATGCCCTTTCCTCTATCATAAGTCGCCAAAAACAAATGGGGCAGGAAATTGGGAATGAATTGGATGAACAAAATGAGATAATTGACGACCTTGCCAACCTAGTGGAGAACACAGATGAAAAACTTCGCAATGAAACCAGGCGGGTAAACATGGTGGACAGAAAGTCAGCCTCTTGTGGGATGATCATGGTGATTTTACTGCTGCTTGTGGCTATCGTGGTTGTTGCAGTCTGGCCGACCAACTGA	1.11477	0.126848	0.252672	0.167958	1	0.264631	0.296379	0.262104	0.0952152	80	2.63144
NM_152281	GCGGCCGGGGAAAAACCCGG	ATGAGCTGGGCAGCAGTGTTGGCAGTCGCGGCTGCGAGATTTGGGCACTTTTGGGGGTGCCGGTGGCCCGGGCCGATGGCGCAAGGTTGGGCAGGATTCTCTGAGGAGGAACTGAGGAGACTAAAGCAGACTAAAGATCCATTTGAACCACAGCGACGTCTCCCCGCGAAGAAAAGTCGACAACAACTTCAGCGAGAAAAAGCCCTTGTAGAGCAAAGCCAAAAACTTGGGCTTCAAGATGGATCAACCTCATTACTTCCAGAGCAGCTGCTTTCAGCACCAAAACAGAGAGTTAACGTTCAAAAACCACCTTTTTCTTCCCCTACTCTTCCGAGTCATTTCACTCTCACCTCCCCCGTTGGTGATGGACAACCACAGGGCATTGAAAGTCAGCCAAAGGAACTGGGACTTGAGAATTCCCATGATGGTCACAACAATGTTGAGATTCTACCTCCAAAGCCAGATTGCAAATTGGAGAAAAAGAAAGTGGAATTGCAAGAAAAATCTCGTTGGGAAGTCCTCCAACAAGAACAACGGCTAATGGAAGAGAAAAATAAACGTAAAAAAGCTCTTTTGGCTAAAGCTATTGCAGAAAGATCCAAAAGAACTCAGGCAGAGACCATGAAACTAAAGCGGATCCAGAAGGAGTTGCAGGCTTTAGATGACATGGTGTCAGCTGACATTGGAATTCTCAGGAACCGGATTGATCAGGCCAGCTTAGACTATTCATACGCTCGGAAGCGGTTTGACAGGGCTGAAGCAGAGTACATTGCAGCAAAGCTAGATATACAGCGCAAGACTGAGATAAAAGAGCAACTCACTGAACACCTTTGTACGATCATACAGCAAAATGAGCTCCGAAAGGCCAAGAAGTTGGAGGAGTTGATGCAACAACTAGATGTAGAAGCCGATGAAGAGACTTTGGAGCTTGAGGTGGAGGTCGAGAGATTGCTACACGAACAAGAAGTAGAATCAAGGAGACCAGTGGTTCGTTTAGAGAGGCCATTTCAGCCTGCGGAGGAGAGTGTGACATTAGAATTTGCTAAAGAGAACAGAAAGTGTCAAGAACAAGCTGTTTCCCCAAAGGTAGATGACCAGTGTGGAAATTCCAGTAGCATCCCCTTTCTTAGTCCAAACTGCCCAAATCAAGAAGGTAATGACATTTCAGCTGCTTTGGCCACATGA	1.11477	0.372679	-0.17028	0.0638325	0	0.14196	0.0798174	0.0862296	0.0272376	162.2	1.30103
NM_017988	GAAGAAGGAAGAGGTAAGTGACCGGCCGCCGGCACCGACCGACCTCCCTCACCGGCGGCTCTCTCGCCTGGGCTCCCGGAGCCGGCGAGGAGGGAATGGAGGACTCGCGCCCGGGTTAGGCCTCCCAGGGCCGCTCAGGCTGGTGGGTGTTGCCTGGTGACGGGCCTGCCGGCGGCCGGCCGGGCGATCGGCGGTCGGCGCCCGCGCAAAGCGGGGCTGGACGAGCAGCGAGCTCCGGGGAGCGGATCCGAGAGGGCCGAGTCCTCGAAAGAGGCCTTGAGGCGACGGGAGACCCGGGATCGAAGTCAGCTGCCGGAGGGAGAGCCCCCCATGCCGGCTCGAGAGCTCGGGTTTCGGTGGTGGAGAACGTAGTACCTTTCGGGGACATTGGACACTACTCTAGGACCGGGTAACTATAACTACCCAATATTGCAGCC	ATGGAGTCCATGCTTAATAAATTGAAGAGTACTGTTACAAAAGTAACAGCTGATGTCACTAGTGCTGTAATGGGAAATCCTGTCACTAGAGAATTTGATGTTGGTCGACACATTGCCAGTGGTGGCAATGGGCTAGCTTGGAAGATTTTTAATGGCACAAAAAAGTCAACAAAGCAGGAAGTGGCAGTTTTTGTCTTTGATAAAAAACTGATTGACAAGTATCAAAAATTTGAAAAGGATCAAATCATTGATTCTCTAAAACGAGGAGTCCAACAGTTAACTCGGCTTCGACACCCTCGACTTCTTACTGTCCAGCATCCTTTAGAAGAATCCAGGGATTGCTTGGCATTTTGTACAGAACCAGTTTTTGCCAGTTTAGCCAATGTTCTTGGTAACTGGGAAAATCTACCTTCCCCTATATCTCCAGACATTAAGGATTATAAACTTTATGATGTAGAAACCAAATATGGTTTGCTTCAGGTTTCTGAAGGATTGTCATTCTTGCATAGCAGTGTGAAAATGGTGCATGGAAATATCACTCCTGAAAATATAATTTTGAATAAAAGTGGAGCCTGGAAAATAATGGGTTTTGATTTTTGTGTATCATCAACCAATCCTTCTGAACAAGAGCCTAAATTTCCTTGTAAAGAATGGGACCCAAATTTACCTTCATTGTGTCTTCCAAATCCTGAATATTTGGCTCCTGAATACATACTTTCTGTGAGCTGTGAAACAGCCAGTGATATGTATTCTTTAGGAACTGTTATGTATGCTGTATTTAATAAAGGGAAACCTATATTTGAAGTCAACAAGCAAGATATTTACAAGAGTTTCAGTAGGCAGTTGGATCAGTTGAGTCGTTTAGGATCTAGTTCACTTACAAATATACCTGAGGAAGTTCGTGAACATGTAAAGCTACTGTTAAATGTAACTCCGACTGTAAGACCAGATGCAGATCAAATGACAAAGATTCCCTTCTTTGATGATGTTGGTGCAGTAACACTGCAATATTTTGATACCTTATTCCAAAGAGATAATCTTCAGAAATCACAGTTTTTCAAAGGACTGCCAAAGGTTCTACCAAAACTGCCCAAGCGTGTCATTGTGCAGAGAATTTTGCCTTGTTTGACTTCAGAATTTGTAAACCCTGACATGGTACCTTTTGTTTTGCCCAATGTTCTACTTATTGCTGAGGAATGCACCAAAGAAGAATATGTCAAATTAATTCTTCCTGAACTTGGCCCTGTGTTTAAGCAGCAGGAGCCAATCCAGATTTTGTTAATTTTCCTACAAAAAATGGATTTGCTACTAACCAAAACCCCTCCTGATGAGATAAAGAACAGTGTTCTACCCATGGTTTACAGAGCACTAGAAGCTCCTTCCATTCAGATCCAGGAGCTCTGTCTAAACATCATTCCAACCTTTGCAAATCTTATAGACTACCCATCCATGAAAAACGCTTTGATACCAAGAATTAAAAATGCTTGTCTACAAACATCTTCCCTTGCGGTTCGTGTAAATTCATTAGTGTGCTTAGGAAAGATTTTGGAATACTTGGATAAGTGGTTTGTACTTGATGATATCCTACCCTTCTTACAACAAATTCCATCCAAGGAACCTGCGGTCCTCATGGGAATTTTAGGTATTTACAAATGTACTTTTACTCATAAGAAGTTGGGAATCACCAAAGAGCAGCTGGCCGGAAAAGTGTTGCCTCATCTTATTCCCCTGAGTATTGAAAACAATCTTAATCTTAATCAGTTCAATTCTTTCATTTCCGTCATAAAAGAAATGCTTAATAGATTGGAGTCTGAACATAAGACTAAACTGGAGCAACTTCATATAATGCAAGAACAGCAGAAATCTTTGGATATAGGAAATCAAATGAATGTTTCTGAGGAGATGAAAGTTACAAATATTGGGAATCAGCAAATTGACAAAGTTTTTAACAACATTGGAGCAGACCTTCTGACTGGCAGTGAGTCCGAAAATAAAGAGGACGGGTTACAGAATAAACATAAAAGAGCATCACTTACACTTGAAGAAAAACAAAAATTAGCAAAAGAACAAGAGCAGGCACAGAAGCTGAAAAGCCAGCAGCCTCTTAAACCCCAAGTGCACACACCTGTTGCTACTGTTAAACAGACTAAGGACTTGACAGACACACTGATGGATAATATGTCATCCTTGACCAGCCTTTCTGTTAGTACCCCTAAATCTTCTGCTTCAAGTACTTTCACTTCTGTTCCTTCCATGGGCATTGGTATGATGTTTTCTACACCAACTGATAATACAAAGAGAAATTTGACAAATGGCCTAAATGCCAATATGGGCTTTCAGACTTCAGGATTCAACATGCCCGTTAATACAAACCAGAACTTCTACAGTAGTCCAAGCACAGTTGGAGTGACCAAGATGACTCTGGGAACACCTCCCACTTTGCCAAACTTCAATGCTTTGAGTGTTCCTCCTGCTGGTGCAAAGCAGACCCAACAAAGACCCACAGATATGTCTGCCCTTAATAATCTCTTTGGCCCTCAGAAACCCAAAGTTAGCATGAACCAGTTATCACAACAGAAACCAAATCAGTGGCTTAATCAGTTTGTACCTCCTCAAGGTTCTCCAACTATGGGCAGTTCAGTAATGGGGACACAGATGAACGTGATAGGACAATCTGCTTTTGGTATGCAGGGTAATCCTTTCTTTAACCCACAGAACTTTGCACAGCCACCAACTACTATGACCAATAGCAGTTCAGCTAGCAATGATTTAAAAGATCTTTTTGGGTGA	1.11498	-0.129152	0.158016	0.00424991	2	-0.0636752	0.0524763	0.101441	0.151503	75.8	2.64048
NM_194292	CCCCTCGTTTCTCCCTCCCCGCCTCCTCCGCAGAAGCCGAGCGCCAAACTCAAACTTTATCAGGACCCGGACCTCTCAGGCTAATCCCGAGGGCCGGGCCTGTTGGGCTTTTCTGCACACCAGCCGAGGCAGCGAGCCAAC	ATGAGCCAAGTGCTGTTCCACCAACTAGTCCCGTTGCAGGTGAAATGCAAAGACTGTGAGGAGAGGAGAGTAAGTATAAGAATGAGCATTGAACTACAATCAGTTTCTAATCCAGTTCACAGAAAGGACTTAGTTATTCGTCTGACTGATGACACGGATCCATTTTTTTTATATAACCTTGTTATATCTGAGGAAGATTTTCAAAGTTTAAAATTCCAGCAAGGTCTTCTGGTAGACTTCTTAGCTTTCCCACAAAAATTTATAGATCTCCTTCAGCAATGTACTCAAGAACATGCCAAAGAAATTCCAAGGTTTTTGCTACAGTTAGTTTCTCCAGCAGCTATTTTGGATAACTCACCTGCATTTTTAAATGTGGTAGAGACAAATCCTTTTAAGCATCTTACACACCTCTCACTAAAACTTTTACCTGGAAATGATGTGGAGATAAAGAAATTTCTCGCAGGCTGTTTGAAATGTAGCAAGGAAGAAAAATTATCATTGATGCAATCACTAGATGATGCTACTAAGCAACTGGACTTTACACGAAAGACATTAGCAGAAAAAAAACAAGAATTAGATAAGTTACGGAATGAATGGGCGTCACATACAGCAGCCTTGACAAACAAGCATTCTCAGGAACTGACAAATGAAAAGGAAAAAGCCTTGCAGGCACAGGTTCAATATCAACAGCAGCATGAACAACAGAAAAAAGATTTAGAAATCCTCCATCAACAAAACATCCACCAGCTACAAAACAGACTGTCTGAGTTAGAAGCGGCTAATAAAGACTTAACCGAAAGAAAATATAAAGGAGACTCCACTATTAGAGAACTTAAAGCAAAACTTTCTGGTGTTGAAGAGGAGCTACAGCGGACTAAGCAAGAAGTCCTCTCTTTGCGAAGAGAGAATTCTACACTAGATGTTGAATGCCACGAGAAAGAAAAGCACGTTAATCAGCTACAAACAAAAGTGGCAGTTTTAGAACAGGAAATCAAGGATAAGGACCAGCTTGTTTTAAGAACAAAAGAGGCATTTGATACAATCCAGGAACAAAAGGTGGTTTTAGAAGAAAATGGTGAGAAAAATCAAGTACAACTAGGAAAGCTTGAAGCTACAATAAAATCATTATCTGCAGAACTTCTGAAGGCAAATGAAATTATCAAGAAGTTACAAGGGGATCTGAAAACTTTAATGGGTAAGTTGAAATTGAAGAATACAGTTACTATTCAGCAAGAAAAACTCTTGGCTGAGAAGGAGGAAAAATTACAAAAGGAACAAAAGGAATTACAAGATGTTGGACAGTCTCTTCGAATTAAAGAGCAAGAGGTATGCAAATTACAAGAACAATTAGAAGCTACAGTTAAAAAACTTGAAGAAAGCAAACAACTTCTAAAAAATAATGAAAAGTTAATCACGTGGTTAAATAAAGAACTAAATGAAAATCAGCTAGTGAGAAAGCAAGATGTATTGGGACCTTCTACTACTCCGCCTGCACATTCCAGCAGCAACACAATCAGAAGTGGAATTTCTCCTAACCTGAATGTGGTTGATGGTAGACTGACTTACCCAACCTGTGGGATTGGTTATCCTGTCTCCTCTGCATTTGCATTCCAGAATACCTTCCCTCATTCGATATCTGCCAAAAATACCAGCCACCCTGGTTCAGGAACAAAGGTTCAGTTTAATTTGCAGTTTACAAAACCAAATGCATCACTAGGAGATGTTCAGTCAGGAGCAACTATTAGTATGCCTTGCTCAACTGATAAGGAAAATGGTGAAAATGTAGGGTTGGAATCCAAATACCTGAAGAAAAGGGAAGATAGCATTCCTTTACGCGGACTCAGCCAGAACCTATTTAGTAATTCAGACCATCAGAGAGATGGCACTTTAGGAGCATTACATACATCTTCCAAACCCACAGCGCTCCCCTCTGCGTCTTCAGCCTATTTCCCTGGGCAGTTACCAAACAGTTAA	1.11499	-0.159851	0.156828	0.196424	0	0.0194097	-0.11688	-0.0207771	-0.00564401	76.2	2.14922
NM_019023	CTTTGGGGTTCTGTGTGCAGCGAGCATGGTGTCCTTGGCACCAGGGTTTCGGCAGAGGAGCCTAGCGTGGGCCTACTTGGACTCCTCCGCGTGGGGCAGCTCGGGACACCCGGGCCTGCAGGAGAGCGGGGTTCTAGGCTGGCCCCGGCTCTGCAGTGCAGCCGGGTGCCTGCCACTCGCGGGGCTCTGTCGCAGTACTCGTGCCTGGCGCCTCCCCTCAGCCACAGAGACCGCAGTAGCTCCAACCATCGCACCCCTAACTGGGCCACGAGTTCTCTGATTGCCAGACCTGTTGTCTTTGCCACTCACTGTTCTGAGTAATTGGAGAGTCGTGTATTCACTACACGCCAACCAGAGTGGTCCTGTAAAAGCGTAAGCCTAGTGTAGATACGCTTCTGCTTAAAACTCTTGAGTGGCTCCCAGTGCTTTTAGAACAAAATCCAAACGCCTTTCCGAAGTCGACAAGGCCCAGCTTGATTGAGCAGAAGATGTGATAGGAGATGAGGAGCGGGGGGCTTCTGCAAAAGTGCTTCGGTCGCTCAGGCTTTTGGCACATTTTGCTTATGCAACCTAGTTCTTTCTACCTTAGGGCCTTTTCTTGGGAAAGTTGGGAGTCTCACTCTGCTGCCTAGGCTGAGTGCAGTGGTGTGATCGAGGCGCACTGCAGCCTTGACCTCCTGGGCTCAAGCGATCCTCACCTCGGCCTACCGAGTAGCTGGGACTACAGGCACGCGCCACTACACTCGGATTTCTGACAGTCAGACTTGTCCACAAGAACTCAACTGGCAAGGCTGCTTTTCTGTGCTAAAACTGGGGAGCTAGTGGGCACC	ATGAAGATCTTCTGCAGTCGGGCCAATCCGACCACGGGGTCTGTGGAGTGGCTGGAGGAGGATGAACACTATGATTACCACCAGGAGATTGCAAGGTCATCTTATGCAGATATGCTACATGACAAAGACAGAAATGTAAAATACTACCAAGGTATCCGGGCTGCCGTGAGCAGGGTGAAGGACAGAGGACAGAAGGCCTTGGTTCTCGACATTGGCACTGGCACGGGACTCTTGTCAATGATGGCGGTCACAGCAGGTGCCGACTTCTGCTATGCCATCGAGGTTTTCAAGCCTATGGCTGATGCTGCTGTGAAGATTGTGGAGAAAAATGGCTTTAGTGATAAGATTAAGGTTATCAACAAGCATTCCACCGAGGTGACTGTAGGTCCAGAGGGTGACATGCCATGCCGTGCCAACATCCTGGTCACAGAGTTGTTTGACACAGAGCTGATCGGGGAGGGGGCGCTGCCCTCCTATGAGCACGCACACAGGCATCTCGTGGAGGAAAATTGTGAGGCCGTGCCCCACAGAGCCACCGTCTATGCACAGCTGGTGGAGTCCGGGAGGATGTGGTCGTGGAACAAGCTATTTCCCATCCACGTGCAGACCAGCCTCGGAGAGCAGGTCATCGTCCCTCCCGTTGACGTGGAGAGCTGCCCTGGCGCACCCTCTGTCTGTGACATTCAGCTGAACCAGGTGTCACCAGCCGACTTTACAGTCCTCAGCGATGTGCTGCCCATGTTCAGCATAGACTTCAGCAAGCAAGTCAGTAGCTCAGCAGCCTGCCATAGCAGGCGGTTTGAACCTCTGACATCTGGCCGAGCTCAGGTGGTTCTCTCGTGGTGGGACATTGAAATGGACCCTGAGGGGAAGATCAAGTGCACCATGGCCCCCTTCTGGGCACACTCAGACCCAGAGGAGATGCAGTGGCGGGACCACTGGATGCAGTGTGTGTACTTCCTGCCACAAGAGGAGCCTGTGGTGCAGGGCTCAGCGCTCTATCTGGTAGCCCACCACGATGACTACTGCGTATGGTACAGCCTGCAGAGGACCAGCCCTGAAAAGAATGAGAGAGTCCGCCAGATGCGCCCCGTGTGTGACTGCCAGGCTCACCTGCTCTGGAACCGGCCTCGGTTTGGAGAGATCAATGACCAGGACAGAACTGATCGATACGTCCAGGCTCTGAGGACCGTGCTGAAGCCAGACAGCGTGTGCCTGTGTGTCAGCGATGGCAGCCTGCTCTCCGTGCTGGCCCATCACCTGGGGGTGGAGCAGGTGTTTACAGTCGAGAGTTCAGCAGCTTCTCACAAACTGTTGAGAAAAATCTTCAAGGCTAACCACTTGGAAGATAAAATTAACATCATAGAGAAACGGCCGGAATTATTAACAAATGAGGACCTACAGGGCAGAAAGGTCTCTCTCCTCCTGGGCGAGCCGTTCTTCACTACCAGCCTGCTGCCGTGGCACAACCTCTACTTCTGGTACGTGCGGACCGCTGTGGACCAGCACCTGGGGCCAGGTGCCATGGTGATGCCCCAGGCAGCCTCGCTGCACGCTGTGGTTGTGGAGTTCAGGGACCTGTGGCGGATCCGGAGCCCCTGTGGTGACTGCGAAGGCTTCGACGTGCACATCATGGACGACATGATTAAGCGTGCCCTGGACTTCAGGGAGAGCAGGGAAGCTGAGCCCCACCCGCTGTGGGAGTACCCATGCCGCAGCCTCTCCGAGCCCTGGCAGATCCTGACCTTTGACTTCCAGCAGCCGGTGCCCCTGCAGCCCCTGTGTGCCGAGGGCACCGTGGAGCTCAGAAGGCCCGGGCAGAGCCACGCAGCGGTGCTATGGATGGAGTACCACCTGACCCCGGAGTGCACGCTCAGCACTGGCCTCCTGGAGCCTGCAGACCCCGAGGGGGGCTGCTGCTGGAACCCCCACTGCAAGCAGGCCGTCTACTTCTTCAGCCCTGCCCCAGATCCCAGAGCACTGCTGGGTGGCCCACGGACTGTCAGCTATGCAGTGGAGTTTCACCCCGACACAGGCGACATCATCATGGAGTTCAGGCATGCAGATACCCCAGACTGA	1.11505	0.133011	0.163933	0.0426393	4	0.00696421	0.00149453	0.0607494	-0.0506125	120.7	2.91908
NM_015323	CTTCTCCCACCGCCTGTCGGCTGACGTGTCTGCAGTTCCTCCGCGTCTACTGCGAGTCAGGCCGTG	ATGGCGGACGCCTGGGAAGAGATTAGGCGGTTGGCGGCCGACTTCCAGCGGGCGCAGTTCGCCGAGGCCACGCAGAGGTTGTCCGAGCGGAACTGCATTGAGATTGTTAATAAATTGATTGCTCAGAAACAGCTAGAAGTAGTTCATACACTCGATGGAAAGGAATATATTACTCCAGCCCAAATTAGTAAAGAAATGAGAGATGAGCTACATGTCCGAGGTGGTCGAGTAAACATTGTTGATCTACAACAGGTAATTAATGTGGACCTGATTCATATTGAAAATAGAATTGGTGACATTATTAAATCAGAAAAGCATGTTCAGTTAGTGTTGGGACAACTGATAGATGAGAATTATTTGGATCGGTTGGCAGAAGAGGTCAATGATAAATTGCAAGAAAGTGGTCAGGTCACCATATCAGAACTGTGTAAAACTTATGATCTTCCTGGGAACTTTCTGACACAGGCACTAACTCAGCGACTTGGTAGAATTATCAGTGGACATATTGATCTTGATAATAGAGGAGTAATTTTTACGGAAGCTTTTGTAGCTCGACATAAAGCACGTATCCGTGGACTATTCAGTGCTATTACCCGGCCTACAGCTGTGAATTCTTTGATTTCAAAATATGGATTTCAGGAGCAGCTTCTTTACTCTGTGCTTGAGGAACTTGTTAATAGCGGACGCTTACGAGGCACTGTGGTTGGTGGGAGACAGGATAAAGCTGTGTTTGTCCCTGACATCTACTCCAGGACACAGAGTACTTGGGTGGATTCCTTTTTCAGGCAGAATGGCTATCTAGAATTTGATGCTTTGTCCAGACTTGGAATCCCAGATGCTGTAAGCTACATAAAGAAAAGATATAAGACTACACAACTCTTGTTTTTGAAAGCAGCTTGTGTTGGTCAAGGACTTGTGGATCAAGTGGAAGCATCAGTAGAAGAAGCCATCAGCTCTGGAACATGGGTTGATATTGCACCTCTGCTACCCACTTCTTTATCAGTTGAAGATGCTGCCATATTGCTTCAGCAGGTGATGAGGGCATTCAGCAAACAGGCCTCAACTGTAGTCTTTAGCGACACTGTTGTAGTCAGTGAAAAATTTATAAATGACTGTACAGAACTGTTCCGTGAGCTGATGCACCAGAAAGCTGAAAAGGAAATGAAAAATAATCCTGTGCATTTAATCACTGAAGAAGATCTGAAACAAATCTCCACTTTAGAAAGCGTTAGTACAAGTAAAAAGGATAAAAAAGATGAGCGAAGAAGGAAAGCAACAGAGGGCAGTGGAAGCATGAGAGGAGGAGGTGGGGGCAATGCCAGAGAGTACAAAATTAAAAAAGTCAAGAAGAAAGGAAGAAAAGATGATGATAGTGATGATGAATCTCAATCATCCCACACTGGAAAGAAGAAGCCAGAGATCAGTTTTATGTTCCAGGATGAGATTGAAGATTTTTTAAGAAAACACATACAAGATGCCCCTGAGGAGTTTATTTCGGAACTTGCTGAGTACTTAATAAAACCTCTTAATAAAACTTATCTCGAGGTGGTACGTTCAGTATTCATGTCTTCAACAACTTCTGCTTCTGGGACGGGCAGAAAACGCACAATCAAGGACTTGCAAGAAGAAGTTTCAAACCTGTACAATAACATTAGGTTATTTGAAAAAGGGATGAAGTTTTTTGCAGATGACACACAGGCTGCTCTTACCAAACACTTGCTGAAGTCAGTGTGTACTGATATCACTAACCTCATTTTCAACTTCTTAGCTTCGGATTTAATGATGGCAGTAGACGATCCTGCAGCCATTACAAGTGAAATAAGAAAGAAAATTTTAAGTAAATTATCAGAAGAAACCAAAGTAGCTCTTACAAAACTCCATAACTCTCTGAATGAAAAGAGCATAGAAGACTTTATTTCTTGTCTGGATTCTGCAGCAGAAGCTTGTGATATTATGGTGAAAAGGGGAGACAAAAAAAGGGAAAGACAGATACTGTTCCAACATCGACAAGCACTGGCTGAACAGCTAAAGGTCACAGAAGACCCTGCTCTTATTCTGCACCTCACATCAGTCCTGTTGTTTCAGTTTTCAACCCACAGCATGCTCCATGCACCTGGAAGATGTGTCCCACAGATCATTGCTTTTCTTAATAGTAAAATTCCAGAGGATCAGCATGCTCTTTTGGTAAAGTATCAAGGTTTGGTTGTAAAGCAGCTAGTCAGTCAAAGTAAGAAGACTGGGCAGGGAGATTATCCCTTGAATAATGAATTAGACAAAGAACAAGAAGATGTTGCCAGTACTACTCGTAAAGAGCTTCAAGAACTTTCTTCATCCATTAAAGACCTTGTTCTCAAATCTAGGAAATCATCTGTGACGGAAGAGTAA	1.11524	0.168208	0.434576	0.170596	0	-0.0260104	0.127176	0.148548	0.110689	61.6	1.81954
NM_018943	AGGCGGCTGTATCTGGAGCAGTCGGGGCGGGCAGGCCCAGCTGAGAGGTGCGCGGGCGAGGACAGCGGCAGCG	ATGATAGATCTGGAGCCTACTGTAGTGGATGAGGTTCGGGCAGGAACCTACCGCCAGCTCTTCCATCCAGAGCAGCTGATCACAGGAAAGGAGGATGCAGCCAACAACTATGCCCGGGGCCACTACACGGTGGGCAAGGAGAGCATTGACCTGGTGCTGGACCGCATACGGAAGCTGACAGATGCTTGCTCTGGCCTGCAGGGCTTCCTGATTTTCCACAGTTTTGGTGGGGGCACTGGCTCCGGCTTCACTTCTCTGCTGATGGAACGCCTCTCCCTGGATTATGGCAAGAAATCCAAGCTGGAGTTTGCCATCTACCCAGCCCCCCAGGTCTCTACTGCAGTGGTGGAGCCCTACAACTCCATCCTGACCACCCACACCACACTGGAACATTCAGATTGTGCTTTCATGGTGGACAACGAAGCCATCTATGACATCTGCCGCAGGAACCTTGACATTGAGCGCCCTACCTATACCAACCTCAACCGCCTCATCAGTCAGATTGTGTCCTCAATCACTGCTTCTCTCCGCTTTGACGGGGCCCTCAATGTGGACCTCACTGAGTTCCAGACCAACCTGGTGCCCTACCCCCGCATCCACTTCCCGCTGGTCACCTACGCGCCCATCATCTCTGCCGAGAAAGCCTATCACGAACAGCTCTCTGTGGCCGAGATAACCAGCTCCTGCTTTGAGCCCAACAGCCAGATGGTGAAGTGCGACCCGAGACATGGCAAGTACATGGCCTGCTGCATGCTCTACCGGGGCGACGTGGTGCCCAAGGATGTGAATGTCGCTATTGCTGCCATCAAGACCAAGAGGACCATCCAGTTTGTAGACTGGTGTCCCACAGGCTTCAAGGTGGGCATCAACTACCAGCCCCCGACCGTGGTCCCCGGGGGAGACCTGGCCAAGGTGCAGCGGGCCGTCTGCATGCTCAGCAACACCACGGCCATTGCGGAGGCCTGGGCCCGCCTCGACCACAAGTTCGACCTCATGTACGCCAAGCGGGCCTTTGTGCATTGGTATGTGGGAGAGGGGATGGAAGAAGGAGAATTTTCTGAGGCCAGGGAAGACTTAGCTGCCCTGGAGAAGGATTATGAAGAAGTGGGGACTGATTCGTTTGAAGAAGAAAATGAAGGGGAGGAATTTTAA	1.11534	-0.0933209	0.114884	0.261527	0	0.148742	0.1562	0.185179	0.114605	267.7	1.86332
NM_003730	CTCCGGTGCAGGCCCGCAGGGCGCCCTGGGCTGGGAGCAACGCGACTGACCGTGGTCGTGGGCGGACGGCGGCTGCAGCGTGGAGGAGCTGGGGTCGCTGTGGGTCGCGAAGCAGAGCCCGGGACGTGCGCGCTTGGTGCACGATCCTGAAGGGGAGCTCCGAGGGGCCCGGGTCGCCAGGGCTGCTGCGGCCATTCCCGGAGCCCGGCGCGGGGCCCGCGAGATACTGGTTTAGGCCGTCCCAGGGCTCCGGGCGCACCCGGTGGCCGCTGCTGCAGCGGAGGGAGCGCGGCGGCGCGGGGGCTCGGAGACAGCGTTTCTCCCGGAAGTCTTCCTCGGGCAGCAGGTGGGAAGTGGGAGCCGGAGCGGCAGCTGGCAGCGTTCTCTCCGCAGGTCGGCACC	ATGCGCCCTGCAGCCCTGCGCGGGGCCCTGCTGGGCTGCCTCTGCCTGGCGTTGCTTTGCCTGGGCGGTGCGGACAAGCGCCTGCGTGACAACCATGAGTGGAAAAAACTAATTATGGTTCAGCACTGGCCTGAGACAGTATGCGAGAAAATTCAAAACGACTGTAGAGACCCTCCGGATTACTGGACAATACATGGACTATGGCAAGCCCGATAA	1.11558	0.00602894	0.122364	-0.0442873	0	0.550737	0.262915	0.261673	NA	40.9	2.60423
NM_005964	AGCAGTGCTAAAGGAGCCCGGCGGAGGCAGCGGTGGGTTTGGGACTGAGGCGCTGGATCTGTGGTCGCGGCTGGGGACGTGCGCCCGCGCCACCATCTTCGGCTGAAGAGGCAATTGCTTTTGGATCGTTCCATTTACA	ATGGCGCAGAGAACTGGACTCGAGGATCCAGAGAGGTATCTCTTTGTGGACAGGGCTGTCATCTACAACCCTGCCACTCAAGCTGATTGGACAGCTAAAAAGCTAGTGTGGATTCCATCAGAACGCCATGGTTTTGAGGCAGCTAGTATCAAAGAAGAACGGGGAGATGAAGTTATGGTGGAGTTGGCAGAGAATGGAAAGAAAGCAATGGTCAACAAAGATGATATTCAGAAGATGAACCCACCTAAGTTTTCCAAGGTGGAGGATATGGCAGAATTGACATGCTTGAATGAAGCTTCCGTTTTACATAATCTGAAGGATCGCTACTATTCAGGACTAATCTATACTTATTCTGGACTCTTCTGTGTAGTTATAAACCCTTACAAGAATCTTCCAATTTACTCTGAGAATATTATTGAAATGTACAGAGGGAAGAAGCGTCATGAGATGCCTCCACACATCTATGCTATATCTGAATCTGCTTACAGATGCATGCTTCAAGATCGTGAGGACCAGTCAATTCTTTGCACGGGTGAGTCAGGTGCTGGGAAGACAGAAAATACAAAGAAAGTTATTCAGTACCTTGCCCATGTTGCTTCTTCACATAAAGGAAGAAAGGACCATAATATTCCTGGGGAACTTGAACGGCAGCTTTTGCAAGCAAATCCAATTCTGGAATCATTTGGAAATGCGAAGACTGTGAAAAATGATAACTCATCTCGTTTTGGCAAATTTATTCGGATCAACTTTGATGTAACTGGCTATATCGTTGGGGCCAACATTGAAACATACCTTCTGGAAAAGTCTCGTGCTGTTCGTCAAGCAAAAGATGAACGTACTTTTCATATCTTTTACCAGTTGTTATCTGGAGCAGGAGAACACCTAAAGTCTGATTTGCTTCTTGAAGGATTTAATAACTACAGGTTTCTCTCCAATGGCTATATTCCTATTCCGGGACAGCAAGACAAAGATAATTTCCAGGAGACCATGGAAGCAATGCACATAATGGGCTTCTCCCATGAAGAGATTCTGTCAATGCTTAAAGTAGTATCTTCAGTGCTACAGTTTGGAAATATTTCTTTCAAAAAGGAGAGAAATACTGATCAAGCTTCCATGCCAGAAAATACAGTTGCGCAGAAGCTCTGCCATCTTCTTGGGATGAATGTGATGGAGTTTACTCGGGCCATCCTGACTCCCCGGATCAAGGTCGGCCGAGACTATGTGCAAAAAGCCCAGACCAAAGAACAGGCAGATTTTGCAGTAGAAGCATTGGCAAAAGCTACCTATGAGCGGCTCTTTCGCTGGCTCGTTCATCGCATCAATAAAGCTCTGGATAGGACCAAACGTCAGGGAGCATCTTTCATTGGAATCCTGGATATTGCTGGATTTGAAATTTTTGAGCTGAACTCCTTTGAACAACTTTGCATCAACTACACCAATGAGAAGCTGCAGCAGCTGTTCAACCACACCATGTTTATCCTAGAACAAGAGGAATACCAGCGCGAAGGCATCGAGTGGAACTTCATCGATTTCGGGCTGGATCTGCAGCCATGCATCGACCTAATAGAGAGACCTGCGAACCCTCCTGGTGTACTGGCCCTTTTGGATGAAGAATGCTGGTTCCCTAAAGCCACAGATAAAACCTTTGTTGAAAAACTGGTTCAAGAGCAAGGTTCCCACTCCAAGTTTCAGAAACCTCGACAATTAAAAGACAAAGCTGATTTTTGCATTATACATTATGCAGGGAAGGTGGACTATAAGGCAGATGAGTGGCTGATGAAGAATATGGACCCCCTGAATGACAACGTGGCCACCCTTTTGCACCAGTCATCAGACAGATTTGTGGCAGAGCTTTGGAAAGATGTGGACCGTATCGTGGGTCTGGATCAAGTCACTGGTATGACTGAGACAGCTTTTGGCTCCGCATATAAAACCAAGAAGGGCATGTTTCGTACCGTTGGGCAACTCTACAAAGAATCTCTCACCAAGCTGATGGCAACTCTCCGAAACACCAACCCTAACTTTGTTCGTTGTATCATTCCAAATCACGAGAAGAGGGCTGGAAAATTGGATCCACACCTAGTCCTAGATCAGCTTCGCTGTAACGGTGTCCTGGAAGGGATCCGAATCTGTCGCCAGGGCTTCCCTAACCGAATAGTTTTCCAGGAATTCAGACAGAGATATGAGATCCTAACTCCAAATGCTATTCCTAAAGGTTTTATGGATGGTAAACAGGCCTGTGAACGAATGATCCGGGCTTTAGAATTGGACCCAAACTTGTACAGAATTGGACAGAGCAAGATATTTTTCAGAGCTGGAGTTCTGGCACACTTAGAGGAAGAAAGAGATTTAAAAATCACCGATATCATTATCTTCTTCCAGGCCGTTTGCAGAGGTTACCTGGCCAGAAAGGCCTTTGCCAAGAAGCAGCAGCAACTAAGTGCCTTAAAGGTCTTGCAGCGGAACTGTGCCGCGTACCTGAAATTACGGCACTGGCAGTGGTGGCGAGTCTTCACAAAGGTGAAGCCGCTTCTACAAGTGACTCGCCAGGAGGAAGAACTTCAGGCCAAAGATGAAGAGCTGTTGAAGGTGAAGGAGAAGCAGACGAAGGTGGAAGGAGAGCTGGAGGAGATGGAGCGGAAGCACCAGCAGCTTTTAGAAGAGAAGAATATCCTTGCAGAACAACTACAAGCAGAGACTGAGCTCTTTGCTGAAGCAGAAGAGATGAGGGCAAGACTTGCTGCTAAAAAGCAGGAATTAGAAGAGATTCTACATGACTTGGAGTCTAGGGTTGAAGAAGAAGAAGAAAGAAACCAAATCCTCCAAAATGAAAAGAAAAAAATGCAAGCACATATTCAGGACCTGGAAGAACAGCTAGACGAGGAGGAAGGGGCTCGGCAAAAGCTGCAGCTGGAAAAGGTGACAGCAGAGGCCAAGATCAAGAAGATGGAAGAGGAGATTCTGCTTCTCGAGGACCAAAATTCCAAGTTCATCAAAGAAAAGAAACTCATGGAAGATCGCATTGCTGAGTGTTCCTCTCAGCTGGCTGAAGAGGAAGAAAAGGCGAAAAACTTGGCCAAAATCAGGAATAAGCAAGAAGTGATGATCTCAGATTTAGAAGAACGCTTAAAGAAGGAAGAAAAGACTCGTCAGGAACTGGAAAAGGCCAAAAGAAAACTCGACGGGGAGACGACCGACCTGCAGGACCAGATCGCAGAGCTGCAGGCGCAGATTGATGAGCTCAAGCTGCAGCTGGCCAAGAAGGAGGAGGAGCTGCAGGGCGCACTGGCCAGAGGTGATGATGAAACACTCCATAAGAACAATGCCCTTAAAGTTGTGCGAGAGCTACAAGCCCAAATTGCTGAACTTCAGGAAGACTTTGAATCCGAGAAGGCTTCACGGAACAAGGCCGAAAAGCAGAAAAGGGACTTGAGTGAGGAACTGGAAGCTCTGAAAACAGAGCTGGAGGACACGCTGGACACCACGGCAGCCCAGCAGGAACTACGTACAAAACGTGAACAAGAAGTGGCAGAGCTGAAGAAAGCTCTTGAGGAGGAAACTAAGAACCATGAAGCTCAAATCCAGGACATGAGACAAAGACACGCAACAGCCCTGGAGGAGCTCTCAGAGCAGCTGGAACAGGCCAAGCGGTTCAAAGCAAATCTAGAGAAGAACAAGCAGGGCCTGGAGACAGATAACAAGGAGCTGGCGTGTGAGGTGAAGGTCCTGCAGCAGGTCAAGGCTGAGTCTGAGCACAAGAGGAAGAAGCTCGACGCGCAGGTCCAGGAGCTCCATGCCAAGGTCTCTGAAGGCGACAGGCTCAGGGTGGAGCTGGCGGAGAAAGCAAGTAAGCTGCAGAATGAGCTAGATAATGTCTCCACCCTTCTGGAAGAAGCAGAGAAGAAGGGTATTAAATTTGCTAAGGATGCAGCTAGTCTTGAGTCTCAACTACAGGATACACAGGAGCTTCTTCAGGAGGAGACACGCCAGAAACTAAACCTGAGCAGTCGGATCCGGCAGCTGGAAGAGGAGAAGAACAGTCTTCAGGAGCAGCAGGAGGAGGAGGAGGAGGCCAGGAAGAACCTGGAGAAGCAAGTGCTGGCCCTGCAGTCCCAGTTGGCTGATACCAAGAAGAAAGTAGATGACGACCTGGGAACAATTGAAAGTCTGGAAGAAGCCAAGAAGAAGCTTCTGAAGGACGCGGAGGCCCTGAGCCAGCGCCTGGAGGAGAAGGCACTGGCGTATGACAAACTGGAGAAGACCAAGAACCGCCTGCAGCAGGAGCTGGACGACCTCACGGTGGACCTGGACCACCAGCGCCAGGTCGCCTCCAACTTGGAGAAGAAGCAGAAGAAGTTTGACCAGCTGTTAGCAGAAGAGAAGAGCATCTCTGCTCGCTATGCCGAAGAGCGGGACCGGGCCGAAGCCGAGGCCAGAGAGAAAGAAACCAAAGCCCTGTCACTGGCCCGGGCCCTCGAGGAAGCCCTGGAGGCCAAGGAGGAGTTTGAGAGGCAGAACAAGCAGCTCCGAGCAGACATGGAAGACCTCATGAGCTCCAAAGATGATGTGGGAAAAAACGTTCACGAACTTGAAAAATCCAAACGGGCCCTAGAGCAGCAGGTGGAGGAAATGAGGACCCAGCTGGAGGAGCTGGAAGACGAACTCCAGGCCACGGAAGATGCCAAGCTTCGTCTGGAGGTCAACATGCAGGCCATGAAGGCGCAGTTCGAGAGAGACCTGCAAACCAGGGATGAGCAGAATGAAGAGAAGAAGCGGCTGCTGATCAAACAGGTGCGGGAGCTCGAGGCGGAGCTGGAGGATGAGAGGAAACAGCGGGCGCTTGCTGTAGCTTCAAAGAAAAAGATGGAGATAGACCTGAAGGACCTCGAAGCCCAAATCGAGGCTGCGAACAAAGCTCGGGATGAGGTGATTAAGCAGCTCCGCAAGCTCCAGGCTCAGATGAAGGATTACCAACGTGAATTAGAAGAAGCTCGTGCATCCAGAGATGAGATTTTTGCTCAATCCAAAGAGAGTGAAAAGAAATTGAAGAGTCTGGAAGCAGAAATCCTTCAATTGCAGGAGGAACTTGCCTCATCTGAGCGAGCCCGCCGACACGCCGAGCAGGAGAGAGATGAGCTGGCGGACGAGATCACCAACAGCGCCTCTGGCAAGTCCGCGCTGCTGGATGAGAAGCGGCGTCTGGAAGCTCGGATCGCACAGCTGGAGGAGGAGCTGGAAGAGGAGCAGAGCAACATGGAGCTGCTCAACGACCGCTTCCGCAAGACCACTCTACAGGTGGACACACTGAACGCCGAGCTAGCAGCCGAGCGCAGCGCCGCCCAGAAGAGTGACAATGCACGCCAGCAACTGGAGCGGCAGAACAAGGAGCTGAAGGCCAAGCTGCAGGAACTCGAGGGTGCTGTCAAGTCTAAGTTCAAGGCCACCATCTCAGCCCTGGAGGCCAAGATTGGGCAGCTGGAGGAGCAGCTTGAGCAGGAAGCCAAGGAACGAGCAGCCGCCAACAAATTAGTCCGTCGCACTGAGAAGAAGCTGAAAGAAATCTTCATGCAGGTTGAGGATGAGCGTCGACACGCGGACCAGTATAAAGAGCAGATGGAGAAGGCCAACGCTCGGATGAAGCAGCTTAAACGCCAGCTGGAGGAAGCAGAAGAAGAAGCGACGCGTGCCAACGCATCTCGGCGTAAACTCCAGCGGGAACTGGATGATGCCACCGAGGCCAACGAGGGCCTGAGCCGCGAGGTCAGCACCCTGAAGAACCGGCTGAGGCGGGGTGGCCCCATCAGCTTCTCTTCCAGCCGATCTGGCCGGCGCCAGCTGCACCTTGAAGGAGCTTCCCTGGAGCTCTCCGACGATGACACAGAAAGTAAGACCAGTGATGTCAACGAGACGCAGCCACCCCAGTCAGAGTAA	1.11562	-0.332375	0.128707	0.193236	0	-0.24478	0.277719	0.239052	0.117709	96.8	2.14301
NM_013241	CGGGATTCCCATTGGGCCCTGTGAGTGGCTAGCGGCGGCCCCGCCTCCGGCAGTGGTTACCTCCTGGCGCGCACTCGGGGACTAATCTTGGCTCCACCCCCTTCCTCGGCCCCGCCTCCGTCTGGCCCCGCCCCTCCAGCCGCGTCCGGTCCGGCCGGGCCCGAACCGCGGAGCTACAGTGTGCTTTGAGTAGAAGCTGCACTGGGGCCGGGACTCGGAGGCGCGCTGCGTGAGCCGGCCGCAGAGCC	ATGGCGGGCGGGGAAGACCGCGGGGACGGAGAGCCGGTATCAGTGGTGACCGTGAGGGTGCAGTACCTGGAAGACACCGACCCCTTCGCATGTGCCAACTTTCCGGAGCCGCGCCGGGCCCCCACCTGCAGCCTGGACGGGGCGCTGCCCTTGGGCGCGCAGATACCCGCGGTGCACCGCCTGCTGGGAGCGCCGCTCAAGTTGGAGGATTGTGCTCTGCAAGTGTCTCCCTCCGGATACTACCTGGACACCGAGCTGTCCCTGGAAGAGCAGCGGGAGATGCTGGAGGGCTTCTATGAAGAGATCAGCAAAGGGCGGAAGCCCACGCTGATCCTTCGGACCCAGCTCTCTGTGAGGGTCAACGCTATCTTGGAAAAGCTGTATAGCTCCAGTGGTCCTGAGCTCCGCCGCTCCCTCTTCTCACTGAAGCAGATCTTCCAGGAGGACAAAGACCTGGTGCCTGAATTTGTGCATTCAGAGGGGCTGAGCTGCCTGATCCGTGTGGGTGCTGCTGCCGACCACAACTACCAGAGCTACATCCTTAGAGCGCTCGGCCAGCTGATGCTCTTTGTGGATGGAATGCTGGGGGTGGTGGCCCACAGTGACACTATTCAGTGGCTGTACACATTGTGTGCCAGCCTGTCCCGCTTGGTGGTGAAGACAGCCCTGAAGCTGCTGTTGGTGTTTGTAGAATACTCCGAAAACAACGCACCGCTGTTCATCCGTGCAGTGAACTCTGTGGCCAGCACCACCGGTGCTCCTCCCTGGGCCAATCTGGTGTCCATCCTGGAGGAGAAGAATGGCGCTGACCCTGAGTTGTTGGTGTACACGGTCACCCTCATCAACAAGACGCTGGCGGCGCTCCCGGACCAGGACTCCTTCTACGATGTGACGGATGCACTGGAGCAGCAGGGCATGGAAGCGCTGGTCCAGCGCCACCTGGGCACTGCGGGCACTGACGTCGACCTGCGCACGCAGCTTGTGCTCTACGAGAACGCCCTGAAATTGGAGGATGGAGACATCGAAGAAGCCCCAGGCGCTGGTGGGCGGCGGGAACGACGAAAGCCTTCTTCTGAGGAGGGCAAGAGGAGCCGCCGTTCTCTGGAAGGCGGGGGCTGCCCCGCGCGTGCCCCGGAACCTGGCCCCACAGGCCCCGCCTCACCGGTAGGCCCCACCTCTTCCACCGGCCCCGCCCTGCTGACAGGCCCCGCCTCCAGCCCTGTGGGCCCTCCCTCCGGTCTCCAAGCTTCAGTGAACCTTTTTCCTACCATCTCTGTGGCACCCTCAGCTGACACCTCCAGCGAGAGGAGCATCTACAAAGCCCGGTTCCTGGAGAATGTGGCGGCAGCAGAAACAGAGAAGCAGGTTGCGCTGGCCCAGGGCCGGGCAGAGACACTTGCCGGGGCCATGCCCAATGAGGCGGGTGGACACCCAGATGCCCGGCAACTCTGGGACTCCCCAGAGACAGCCCCTGCAGCCAGAACACCCCAGAGCCCTGCCCCCTGTGTCCTGCTCCGGGCCCAGCGAAGCCTTGCACCAGAGCCCAAGGAGCCACTGATACCAGCAAGCCCCAAGGCTGAGCCCATCTGGGAGCTCCCTACCCGTGCACCCAGGCTCTCTATTGGGGACCTGGACTTTTCAGATCTAGGGGAGGATGAAGACCAGGACATGCTGAATGTAGAGTCTGTGGAGGCTGGGAAAGACATCCCAGCTCCCTCACCCCCACTGCCCCTGCTCTCGGGAGTACCCCCCCCTCCCCCACTTCCACCTCCCCCACCCATCAAAGGCCCCTTCCCACCACCTCCACCTCTACCTCTGGCTGCCCCTCTTCCCCATTCAGTGCCTGACAGCTCAGCCCTCCCCACTAAGAGGAAGACAGTAAAACTTTTCTGGCGTGAGCTGAAGCTGGCTGGGGGCCATGGAGTCTCTGCAAGCCGCTTTGGGCCCTGCGCCACCCTCTGGGCTTCACTGGACCCTGTCTCAGTGGACACGGCCCGACTGGAACACCTCTTTGAGTCTCGTGCCAAAGAGGTGCTGCCCTCCAAGAAAGCTGGAGAGGGCCGCCGGACAATGACCACAGTGCTGGACCCCAAGCGCAGCAACGCCATCAACATCGGCCTAACCACACTGCCACCTGTGCATGTCATTAAGGCTGCTCTGCTCAACTTTGATGAGTTTGCTGTCAGCAAGGATGGCATTGAGAAGCTACTGACCATGATGCCCACGGAGGAAGAGCGGCAGAAGATTGAGGAAGCCCAGCTGGCCAACCCTGACATACCCCTGGGCCCAGCCGAGAACTTCCTGATGACTCTTGCCTCCATTGGCGGCCTCGCTGCTCGTCTACAACTCTGGGCCTTCAAGCTGGACTATGACAGCATGGAGCGGGAAATTGCTGAGCCACTGTTTGACCTGAAAGTGGGTATGGAACAGCTGGTACAGAATGCCACCTTCCGCTGCATCCTGGCTACCCTCCTAGCGGTGGGCAACTTCCTCAATGGCTCCCAGAGCAGCGGCTTTGAGCTGAGCTACCTGGAGAAGGTGTCAGAGGTGAAGGACACGGTGCGTCGACAGTCACTGCTACACCATCTCTGCTCCCTAGTGCTCCAGACCCGGCCTGAGTCCTCTGACCTCTATTCAGAAATCCCTGCCCTGACCCGCTGTGCCAAGGTGGACTTTGAACAGCTGACTGAGAACCTGGGGCAGCTGGAGCGCCGGAGCCGGGCAGCCGAGGAGAGCCTGCGGAGCTTGGCCAAGCATGAGCTGGCCCCAGCCCTGCGTGCCCGCCTCACCCACTTCCTGGACCAGTGTGCCCGCCGTGTTGCCATGCTAAGGATAGTGCACCGCCGTGTCTGCAATAGGTTCCATGCCTTCCTGCTCTACCTGGGCTACACCCCGCAGGCGGCCCGTGAAGTGCGCATCATGCAGTTCTGCCACACGCTGCGGGAATTTGCGCTTGAGTATCGGACTTGCCGGGAACGAGTGCTACAGCAGCAGCAGAAGCAGGCCACATACCGTGAGCGCAACAAGACCCGGGGACGCATGATCACCGAGACAGAGAAGTTCTCAGGTGTGGCTGGGGAAGCCCCCAGCAACCCCTCTGTCCCAGTAGCAGTGAGCAGCGGGCCAGGCCGGGGAGATGCTGACAGTCATGCTAGTATGAAGAGTCTGCTGACCAGCAGGCCTGAGGACACCACACACAATCGCCGCAGCAGAGGCATGGTCCAGAGCAGCTCCCCAATCATGCCCACAGTGGGGCCCTCCACTGCATCCCCAGAAGAACCCCCAGGCTCCAGTTTACCCAGTGATACATCAGATGAGATCATGGACCTTCTGGTGCAGTCAGTGACCAAGAGCAGTCCTCGTGCCTTAGCTGCTAGGGAACGCAAGCGTTCCCGCGGCAACCGCAAGTCTTTGAGAAGGACGTTGAAGAGTGGGCTCGGAGATGACCTGGTGCAGGCACTGGGACTAAGCAAGGGTCCTGGCCTGGAGGTGTGA	1.11568	0.0399085	0.148283	0.114419	0	-0.117778	0.0202063	0.0337046	0.124457	91.7	2.39445
NM_014640	TTCAGACTGACAGACTTCAAGGATGCAGCTGCTACTACCGGAGGTGTGTGGCACCTTACCTCAGCAAGGCCATGAGACCGTGTGGCCATGATGTGGGCCCCTC	ATGGCCTCAGCAGGAACACAGCACTATAGTATTGGCCTCCGCCAGAAAAACAGCTTCAAGCAGAGTGGTCCCTCAGGCACAGTACCTGCCACGCCACCTGAGAAACCCTCGGAGGGCAGAGTCTGGCCTCAGGCCCATCAGCAAGTGAAGCCAATCTGGAAGCTGGAAAAGAAGCAAGTGGAGACACTGTCAGCAGGGTTGGGCCCAGGCCTCTTGGGCGTCCCACCCCAGCCAGCATATTTCTTTTGCCCCAGCACTTTATGTAGCTCTGGGACCACGGCTGTCATTGCAGGCCACAGCAGTTCCTGTTACCTACACTCTCTCCCGGACTTGTTCAACAGCACCCTGCTATACCGCCGCTCCAGCTATAGGCAAAAACCGTACCAGCAACTGGAGTCTTTCTGCTTGCGTTCGAGCCCGTCAGAAAAAAGCCCTTTTTCTCTCCCTCAAAAGAGCCTCCCTGTCAGTCTCACTGCCAACAAGGCCACTTCTTCCATGGTCTTCTCCATGGCCCAGCCCATGGCCTCCTCATCCACAGAACCATACCTCTGCTTGGCAGCGGCTGGGGAAAACCCTTCAGGGAAGAGCCTGGCCTCTGCCATCTCAGGGAAGATCCCATCTCCACTCTCTTCCTCCTATAAGCCCATGCTGAATAATAATTCCTTCATGTGGCCAAATAGCACGCCAGTGCCTTTATTGCAGACCACACAGGGCCTGAAGCCAGTATCGCCACCCAAGATCCAGCCTGTCTCCTGGCATCATTCAGGGGGTACTGGAGACTGTGCACCGCAGCCTGTTGACCATAAGGTGCCCAAAAGCATTGGCACTGTCCCAGCTGATGCCAGTGCCCATATCGCCTTGTCTACCGCTAGCTCCCACGACACATCCACCACCAGTGTTGCCTCTTCCTGGTATAACCGGAATAACTTAGCCATGAGGGCAGAGCCACTTTCCTGTGCTCTGGATGACAGCTCTGATTCCCAGGATCCAACTAAGGAGATTCGGTTCACTGAGGCCGTGAGGAAATTGACCGCAAGAGGCTTTGAGAAGATGCCGAGGCAAGGCTGCCAGCTTGAACAGTCTAGTTTCCTGAACCCCAGCTTCCAGTGGAATGTCCTCAACAGGAGCAGGCGGTGGAAACCTCCTGCGGTAAATCAGCAGTTTCCTCAGGAGGATGCTGGATCGGTCAGGCGGGTCCTCCCTGGTGCCTCAGATACCTTGGGGTTGGACAATACAGTCTTCTGTACCAAGCGTATCAGCATTCACCTCCTTGCCTCACATGCCAGTGGGCTCAATCACAACCCTGCCTGTGAATCTGTAATTGACTCCTCAGCATTTGGAGAAGGCAAAGCTCCAGGTCCCCCTTTTCCTCAAACTCTTGGCATAGCCAACGTGGCCACCCGCCTCTCTTCCATCCAGCTGGGCCAGTCTGAGAAGGAGAGACCTGAGGAGGCCAGGGAGCTGGACTCATCTGATAGGGATATTAGTTCAGCTACTGACCTCCAGCCAGATCAGGCTGAGACTGAAGATACAGAAGAAGAACTAGTAGATGGTTTGGAAGACTGTTGTAGCCGTGATGAGAATGAAGAGGAGGAGGGAGACTCAGAGTGCTCCTCATTAAGTGCTGTCTCCCCCAGCGAATCGGTGGCCATGATCTCTAGAAGCTGTATGGAAATTCTGACCAAACCCCTTTCCAATCATGAGAAAGTTGTCCGACCAGCCCTCATCTACAGTCTCTTTCCCAACGTTCCCCCTACCATCTATTTTGGCACTCGGGATGAGAGAGTGGAGAAACTTCCCTGGGAACAGAGGAAGTTGCTCCGATGGAAGATGAGCACAGTGACCCCCAACATTGTCAAGCAGACCATTGGACGGTCCCACTTCAAAATCAGCAAAAGAAACGATGACTGGCTGGGCTGCTGGGGTCACCACATGAAGTCTCCTAGTTTCCGATCCATTCGAGAGCATCAGAAGCTAAACCATTTCCCAGGCTCATTCCAGATTGGGAGGAAGGACCGGCTATGGCGGAACCTGTCACGTATGCAGAGCCGCTTTGGCAAGAAGGAGTTCAGTTTCTTCCCCCAGTCCTTTATCCTGCCCCAGGACGCCAAGCTCCTGCGCAAAGCGTGGGAGAGCAGCAGCCGCCAAAAGTGGATTGTGAAGCCACCAGCATCAGCTCGAGGCATTGGCATCCAGGTTATTCACAAGTGGAGTCAGCTCCCCAAGCGAAGGCCCCTCCTGGTACAGAGGTATCTACACAAACCCTACCTCATCAGCGGCAGCAAGTTTGACCTGCGGATCTATGTTTATGTCACTTCCTACGATCCTCTGCGGATTTACCTCTTTTCAGATGGACTGGTCCGCTTTGCCAGTTGCAAGTATTCGCCTTCCATGAAGAGCCTTGGCAATAAGTTCATGCACCTGACCAACTACAGTGTCAATAAAAAGAATGCCGAGTACCAGGCCAATGCAGATGAAATGGCTTGCCAGGGCCACAAATGGGCACTGAAGGCTTTGTGGAACTACCTGAGCCAGAAGGGAGTCAATAGCGACGCCATCTGGGAGAAGATAAAGGATGTTGTTGTCAAAACTATCATCTCGTCAGAGCCCTATGTGACCAGCCTGCTCAAGATGTATGTGCGACGGCCCTATAGCTGCCATGAACTCTTTGGTTTTGACATCATGCTAGACGAAAACCTCAAGCCCTGGGTCCTGGAAGTCAACATTTCCCCAAGCCTCCACTCCAGCTCTCCACTGGATATCAGCATCAAAGGCCAGATGATTCGTGACCTTCTGAATCTGGCAGGTTTTGTCCTGCCCAATGCAGAGGATATCATTTCCAGCCCCAGCAGCTGCAGCAGCTCCACCACCAGCCTGCCCACCTCCCCTGGGGACAAATGTCGAATGGCTCCAGAGCATGTCACTGCACAGAAGATGAAGAAAGCCTATTATCTGACCCAGAAAATTCCTGATCAGGACTTCTATGCATCTGTGCTGGATGTCCTGACACCAGATGATGTTCGGATTCTGGTTGAGATGGAAGATGAGTTTTCTCGCCGTGGTCAGTTTGAACGAATTTTTCCTTCTCATATCTCCTCTCGCTATCTCCGCTTTTTTGAGCAGCCACGATATTTCAACATTCTCACCACCCAATGGGAACAGAAATACCATGGCAACAAGCTTAAAGGAGTAGATCTGCTCCGGAGTTGGTGCTACAAAGGGTTCCACATGGGAGTTGTCTCTGATTCTGCTCCAGTGTGGTCTCTCCCGACATCACTTCTGACTATCTCAAAGGATGACGTGATACTCAATGCCTTCAGCAAATCAGAGACTAGCAAGCTGGGAAAACAAAGCTCCTGTGAGGTTAGCCTACTACTCTCTGAAGACGGGACCACGCCCAAATCCAAGAAGACTCAAGCTGGCCTTTCCCCTTATCCCCAGAAACCCAGTTCCTCAAAGGACAGTGAGGACACCAGCAAAGAGCCCAGCCTTTCTACCCAGACGTTACCTGTGATCAAGTGCTCTGGGCAGACTTCAAGACTTTCTGCTTCCTCCACTTTCCAGTCAATCAGTGACTCCCTCCTGGCTGTGAGCCCATAA	1.1157	-0.212538	-0.0877179	0.220225	4	-0.124886	-0.11951	-0.113301	0.0208305	34.7	2.01284
NM_003993	CCGCGGGGGTGCCGGGACTCCGGCCGCAGTGTCGCCGCCATCACGGACTTCCTGTGGGACAAGCGCACGGGCCTCGCCGCCAGAACG	ATGCCGCATCCTCGAAGGTACCACTCCTCAGAGCGAGGCAGCCGGGGGAGTTACCGTGAACACTATCGGAGCCGAAAGCATAAGCGACGAAGAAGTCGCTCCTGGTCAAGTAGTAGTGACCGGACACGACGGCGTCGGCGAGAGGACAGCTACCATGTCCGTTCTCGAAGCAGTTATGATGATCGTTCGTCCGACCGGAGGGTGTATGACCGGCGATACTGTGGCAGCTACAGACGCAACGATTATAGCCGGGATCGGGGAGATGCCTACTATGACACAGACTATCGGCATTCCTATGAATATCAGCGGGAGAACAGCAGTTACCGCAGCCAGCGCAGCAGCCGGAGGAAGCACAGACGGCGGAGGAGGCGCAGCCGGACATTTAGCCGCTCATCTTCGCAGCACAGCAGCCGGAGAGCCAAGAGTGTAGAGGACGACGCTGAGGGCCACCTCATCTACCACGTCGGGGACTGGCTACAAGAGCGATATGAAATCGTTAGCACCTTAGGAGAGGGGACCTTCGGCCGAGTTGTACAATGTGTTGACCATCGCAGGGGTGGGGCTCGAGTTGCCCTGAAGATCATTAAGAATGTGGAGAAGTACAAGGAAGCAGCTCGACTTGAGATCAACGTGCTAGAGAAAATCAATGAGAAAGACCCTGACAACAAGAACCTCTGTGTCCAGATGTTTGACTGGTTTGACTACCATGGCCACATGTGTATCTCCTTTGAGCTTCTGGGCCTTAGCACCTTCGATTTCCTCAAAGACAACAACTACCTGCCCTACCCCATCCACCAAGTGCGCCACATGGCCTTCCAGCTGTGCCAGGCTGTCAAGTTCCTCCATGATAACAAGCTGACACATACAGACCTCAAGCCTGAAAATATTCTGTTTGTGAATTCAGACTATGAGCTCACCTACAACCTAGAGAAGAAGCGAGATGAGCGCAGTGTGAAGAGCACAGCTGTGCGGGTGGTAGACTTTGGCAGTGCCACCTTTGACCATGAGCACCATAGCACCATTGTCTCCACTCGCCATTACCGAGCACCAGAAGTCATCCTTGAGTTGGGCTGGTCACAGCCTTGTGATGTGTGGAGTATAGGCTGCATCATCTTTGAATACTATGTGGGATTCACCCTCTTCCAGACCCATGACAACAGAGAGCATCTAGCCATGATGGAAAGGATCTTGGGTCCTATCCCTTCCCGGATGATCCGAAAGACAAGAAAGCAGAAATATTTTTACCGGGGTCGCCTGGATTGGGATGAGAACACATCAGCTGGGCGCTATGTTCGTGAGAACTGCAAACCGCTGCGGCGGTATCTGACCTCAGAGGCAGAGGAACACCACCAGCTCTTCGATCTGATTGAAAGCATGCTAGAGTATGAACCAGCTAAGCGGCTGACCTTGGGTGAAGCCCTTCAGCATCCTTTCTTCGCCCGCCTTCGGGCTGAGCCGCCCAACAAGTTGTGGGACTCCAGTCGGGATATCAGTCGGTGA	1.11593	-0.103564	0.0924922	0.224527	0	0.0853524	0.0768949	-0.0120586	0.0798037	174.9	1.93952
NM_058229	AGCACTCCCGGAGCCTGCAACGCTTGAGATCCTCTCCGCGCCCGCCACCCCGCAGGGTGCCCCGCGCCGTTCCCGCCGCCCCGCCGCCCCCGTCGCGGGCCCCTGCACCCCGAGCATCCGCCCCGGGTGGCACGTCCCCGAGCCCACCAGGCCGGCCCCGTCTCCCCATCCGTCTAGTCCGCTCGCGGTGCC	ATGCCATTCCTCGGGCAGGACTGGCGGTCCCCCGGGCAGAACTGGGTGAAGACGGCCGACGGCTGGAAGCGCTTCCTGGATGAGAAGAGCGGCAGTTTCGTGAGCGACCTCAGCAGTTACTGCAACAAGGAGGTATACAATAAGGAGAATCTTTTCAACAGCCTGAACTATGATGTTGCAGCCAAGAAGAGAAAGAAGGACATGCTGAATAGCAAAACCAAAACTCAGTATTTCCACCAAGAAAAATGGATCTATGTTCACAAAGGAAGTACTAAAGAGCGCCATGGATATTGCACCCTGGGGGAAGCTTTCAACAGACTGGACTTCTCAACTGCCATTCTGGATTCCAGAAGATTTAACTACGTGGTCCGGCCTGCCTTCAAAGGCCTCACCTTCACTGACCTGCCTTTGTGCCTACAACTGAACATCATGCAGAGGCTGAGCGACGGGCGGGACCTGGTCAGCCTGGGCCAGGCTGCCCCCGACCTGCACGTGCTCAGCGAAGACCGGCTGCTGTGGAAGAAACTCTGCCAGTACCACTTCTCCGAGCGGCAGATCCGCAAACGATTAATTCTGTCAGACAAAGGGCAGCTGGATTGGAAGAAGATGTATTTCAAACTTGTCCGATGTTACCCAAGGAAAGAGCAGTATGGAGATACCCTTCAGCTCTGCAAACACTGTCACATCCTTTCCTGGAAGGGCACTGACCATCCGTGCACTGCCAATAACCCAGAGAGCTGCTCCGTTTCACTTTCACCCCAGGACTTTATCAACTTGTTCAAGTTCTGA	1.11594	0.335559	0.0117248	0.198092	0	0.239634	0.0747067	0.0903007	-0.151934	103.8	2.2833
NM_152737	AGACAAAGCCGCCCGCCCGCCAGCCCGCTAGCTCCTCGCGCGAGCTCCTCCTCCACGGGAACCTCCCTCCCCTCCCAGGCGCCGCCGCAGCCGGAGCGGCTCCCGGGCCCTGGGCCGCCGCCGGCCAGACCCTTCATGTGGCCTTTATAAATATGCGTTTGAGACAGAGTTATATGCAGAAGTTGAAAATGCCTGGAAGATTTCTGGTTTCTTTCACTACTTATCCTGCCTTTTTGCATCGCTGCCAGATTTGGATGATATGATATTCAGAGGGGCACCTTAATCAAAGCCATTCTTCAACAAGACCCACCTGGCATAAGATTGCACACATAATTCAAG	ATGGCCAGTCAACCTCCTGAAGACACTGCGGAGTCTCAGGCCTCTGATGAGCTGGAGTGCAAAATCTGTTACAATCGATACAATCTGAAACAGAGGAAACCCAAAGTGCTGGAGTGTTGTCATAGGGTTTGTGCCAAATGCCTCTACAAGATCATAGACTTTGGGGACTCCCCACAAGGTGTCATTGTCTGTCCTTTCTGCAGGTTTGAGACGTGCCTGCCAGATGATGAAGTTAGTAGCCTGCCCGATGACAACAACATCCTTGTAAACTTGACTTGTGGAGGCAAAGGGAAGAAGTGCCTGCCAGAGAACCCTACTGAGCTGCTGCTCACCCCCAAGAGGCTGGCCTCTCTGGTCAGTCCTTCTCACACGTCCTCCAACTGCCTGGTCATAACCATCATGGAGGTGCAGAGAGAGAGCTCCCCGTCCCTGAGCTCCACTCCTGTGGTAGAATTTTATAGGCCTGCGAGTTTCGACTCTGTCACCA	1.116	-0.224079	0.0362231	0.00320809	6	0.355504	-0.0780049	-0.115427	NA	64.7	2.5302
NM_024948	AAGTGGCACCAGCACTTCCGGTACGGAAAACTCGCTGCTGCCCCAACCTGGCTTGACAGGCTTGGTCTCTGCAAGTGGCTCTCAGCCCCTTCTTCTTTCCTGCCTCACCTTCCAATTCGTTTGCCGCCGCCGTCCCGCAGCTGCTGTTTCCGGAGTTGCCCCTTCCCCATGTTCCGGGGCAGGAGTCCGCAAAGCGAAGATCCGCCCGCCGGTTCCTCATC	ATGTCCGAACTGACTAAAGAGCTGATGGAGCTGGTGTGGGGCACCAAGAGCAGCCCCGGTCTCTCGGACACCATTTTCTGCCGCTGGACGCAAGGGTTTGTGTTTAGTGAATCAGAGGGATCTGCATTAGAACAGTTTGAAGGTGGCCCCTGTGCTGTTATTGCACCTGTTCAGGCATTTCTTTTGAAGAAGCTCCTGTTTTCTTCGGAGAAGTCTTCTTGGCGGGATTGTTCAGAGGAAGAGCAGAAGGAACTCCTTTGTCATACCTTGTGTGATATTTTAGAAAGTGCTTGTTGTGACCACTCTGGATCATACTGCTTGGTTTCATGGTTAAGAGGAAAGACAACTGAGGAAACTGCTAGTATTTCTGGGAGTCCTGCAGAGTCTAGTTGCCAAGTGGAACATTCTTCTGCCTTGGCTGTCGAAGAGCTTGGCTTTGAGCGATTTCATGCATTAATTCAAAAAAGATCGTTCAGAAGTTTACCAGAATTAAAAGATGCTGTCTTGGACCAGTATTCAATGTGGGGAAATAAATTTGGAGTATTGCTTTTTCTGTATTCTGTATTACTGACAAAGGGCATTGAAAACATAAAAAACGAAATTGAAGATGCAAGTGAACCCTTGATAGATCCTGTATATGGACATGGCAGCCAAAGTTTAATTAATCTCCTGCTGACGGGACATGCTGTTTCTAATGTATGGGATGGTGATAGAGAGTGCTCAGGAATGAAACTTCTTGGTATACATGAACAAGCAGCAGTAGGATTTTTAACACTAATGGAAGCTTTAAGATACTGTAAGGTTGGTTCTTACTTGAAATCTCCAAAATTCCCTATTTGGATTGTTGGCAGTGAGACTCACCTCACCGTATTTTTTGCCAAGGATATGGCTTTAGTTGCCCCTGAAGCTCCTTCAGAACAAGCCAGAAGAGTTTTTCAAACCTACGACCCAGAAGATAATGGATTCATACCCGATTCACTTCTGGAAGATGTGATGAAAGCATTGGACCTTGTTTCAGATCCTGAATATATAAATCTCATGAAGAATAAATTAGATCCAGAAGGATTAGGAATCATATTATTGGGCCCATTTCTTCAAGAATTTTTTCCTGATCAGGGCTCCAGTGGTCCAGAATCTTTTACTGTCTACCACTACAATGGATTGAAGCAGTCAAATTATAATGAAAAGGTCATGTACGTAGAAGGGACTGCAGTTGTGATGGGTTTTGAAGATCCCATGCTACAGACAGATGACACTCCTATTAAACGCTGTCTGCAAACCAAATGGCCATACATTGAGTTACTCTGGACCACAGATCGCTCTCCTTCACTAAATTAA	1.11639	0.201265	0.189473	0.183711	1	0.112798	0.0645646	0.0563012	0.0991108	52.1	2.34439
NM_001008910	AGCACTGCTTCCGGTCGGTGGCGCTTCTCTCTGGCCCGAGCCAGGTCAGTCCGGCAGTGCAGATGGCCCATCCCGGGCTCTGGGCTCCTAGACCGGGGTGGGCCCTGCCAGGAGTGGGCCTGAGCCTCGCACGTCCTCTGAAACTACGCTATGCTCTGCTTTTGCGGCGCGATGGGCGTGGGAGCGGGGGCTGCCCAAAGATGGGCTGGGGTTGGAGGAAGTGGCCCGGTAGCCGCTGTGTGTCCTGAGGCCGTAAGGCGCCTGACCCCACCCCTGAAGCTGGCGACGGAGCAGGGCCTGTTTTCTCTACACTATAGTCATGATCCGCTGGGCCCCCAGCGCATCTCCTGGAAGAGCCCACTCACCCTGGACGAGCTCTTCGGTAGCCTCAGACCGTCCTTGAAGAGGATGACTGAGACATT	ATGGGCCACGCGCTGTGTGTCTGCTCTCGGGGAACTGTCATCATTGACAATAAGCGCTACCTCTTCATCCAGAAACTGGGGGAGGGTGGGTTCAGCTATGTGGACCTAGTGGAAGGGTTACATGATGGACACTTCTACGCCCTGAAGCGAATCCTGTGTCACGAGCAGCAGGACCGGGAGGAGGCCCAGCGAGAAGCCGACATGCATCGCCTCTTCAATCACCCCAACATCCTTCGCCTCGTGGCTTACTGTCTGAGGGAACGGGGTGCTAAGCATGAGGCCTGGCTGCTGCTACCATTCTTCAAGAGAGGTACGCTGTGGAATGAGATAGAAAGGCTGAAGGACAAAGGCAACTTCCTGACCGAGGATCAAATCCTTTGGCTGCTGCTGGGGATCTGCAGAGGCCTTGAGGCCATTCATGCCAAGGGTTATGCCCACAGAGACTTGAAGCCCACCAATATATTGCTTGGAGATGAGGGGCAGCCAGTTTTAATGGACTTGGGTTCCATGAATCAAGCATGCATCCATGTGGAGGGCTCCCGCCAGGCTCTGACCCTGCAGGACTGGGCAGCCCAGCGGTGCACCATCTCCTACCGAGCCCCAGAGCTCTTCTCTGTGCAGAGTCACTGTGTCATCGATGAGCGGACTGATGTCTGGTCCCTAGGCTGCGTGCTATATGCCATGATGTTTGGGGAAGGCCCTTATGACATGGTGTTCCAAAAGGGTGACAGTGTGGCCCTTGCTGTGCAGAACCAACTCAGCATCCCACAAAGCCCCAGGCATTCTTCAGCATTGCGGCAGCTCCTGAACTCGATGATGACCGTGGACCCGCATCAGCGTCCTCACATTCCTCTCCTCCTCAGTCAGCTGGAGGCGCTTCAGCCCCCAGCTCCTGGCCAACATACTACCCAAATCTGA	1.1165	-0.0458541	0.019289	0.0434387	6	0.203269	0.0648673	0.0559171	0.0145117	62.3	2.62531
NM_006526	GACAAAGAGAACTAATGCTTTGTGCTGATTCATATTTGAATCGAGGCATTGGGAACCCTGTATGCCTTGTTTGTGGAAAGAACCAGTGACACCATCACTGAGCTTCCTAAAAGTTCGAAGAAGTTAGAGGACTATACACTTTCTTTTGAACTTTTATAATAAATATTTGCTCTGGTTTTTGGAACCCAGGGCTGTTAGAGGGGTGAGTGACAAGTCTTACAAGTGGCCTTATTCCAACTCCAGAAATTGCCCAACGGAACTTTGAGATTAT	ATGCAATCGAAAGTGACAGGAAACATGCCAACTCAATCCCTCTTAATGTACATGGATGGGCCAGAAGTGATTGGCAGCTCTCTTGGCAGTCCGATGGAGATGGAGGATGCCTTGTCAATGAAAGGGACCGCTGTTGTTCCATTCCGAGCTACACAAGAAAAAAATGTCATCCAAATCGAGGGGTATATGCCCTTGGATTGCATGTTCTGCAGCCAGACCTTCACACATTCAGAAGACCTTAATAAACATGTCTTAATGCAACACCGGCCTACCCTCTGTGAACCAGCAGTTCTTCGGGTTGAAGCAGAGTATCTCAGTCCGCTTGATAAAAGTCAAGTGCGAACAGAACCTCCCAAGGAAAAGAATTGCAAGGAAAATGAATTTAGCTGTGAGGTATGTGGGCAGACATTTAGAGTCGCTTTTGATGTTGAGATCCACATGAGAACACACAAAGATTCTTTCACTTACGGGTGTAACATGTGCGGAAGAAGATTCAAGGAGCCTTGGTTTCTTAAAAATCACATGCGGACACATAATGGCAAATCGGGGGCCAGAAGCAAACTGCAGCAAGGCTTGGAGAGTAGTCCAGCAACGATCAACGAGGTCGTCCAGGTGCACGCGGCCGAGAGCATCTCCTCTCCTTACAAAATCTGCATGGTTTGTGGCTTCCTATTTCCAAATAAAGAAAGTCTAATTGAGCACCGCAAGGTGCACACCAAAAAAACTGCTTTCGGTACCAGCAGCGCGCAGACAGACTCTCCACAAGGAGGAATGCCGTCCTCGAGGGAGGACTTCCTGCAGTTGTTCAACTTGAGACCAAAATCTCACCCTGAAACGGGGAAGAAGCCTGTCAGATGCATCCCTCAGCTCGATCCGTTCACCACCTTCCAGGCTTGGCAGCTGGCTACCAAAGGAAAAGTTGCCATTTGCCAAGAAGTGAAGGAATCGGGGCAAGAAGGGAGCACCGACAACGACGATTCGAGTTCCGAGAAGGAGCTTGGAGAAACAAATAAGGGCAGTTGTGCAGGCCTCTCGCAAGAGAAAGAGAAGTGCAAACACTCCCACGGCGAAGCGCCCTCCGTGGACGCGGATCCCAAGTTACCCAGTAGCAAGGAGAAGCCCACTCACTGCTCCGAGTGCGGCAAAGCTTTCAGAACCTACCACCAGCTGGTCTTGCACTCCAGGGTCCACAAGAAGGACCGGAGGGCCGGCGCGGAGTCGCCCACCATGTCTGTGGACGGGAGGCAGCCGGGGACGTGTTCTCCTGACCTCGCCGCCCCTCTGGATGAAAATGGAGCCGTGGATCGAGGGGAAGGTGGTTCTGAAGACGGATCTGAGGATGGGCTTCCCGAAGGAATCCATCTGGATAAAAATGATGATGGAGGAAAAATAAAACATCTTACATCTTCAAGAGAGTGTAGTTATTGTGGAAAGTTTTTCCGTTCAAATTATTACCTCAATATTCATCTCAGAACGCATACAGGTGAAAAACCATACAAATGTGAATTTTGTGAATATGCTGCAGCCCAGAAGACATCTCTGAGGTATCACTTGGAGAGACATCACAAGGAAAAACAAACCGATGTTGCTGCTGAAGTCAAGAACGATGGTAAAAATCAGGACACTGAAGATGCACTATTAACCGCTGACAGTGCGCAAACCAAAAATTTGAAAAGATTTTTTGATGGTGCCAAAGATGTTACAGGCAGTCCACCTGCAAAGCAGCTTAAGGAGATGCCTTCTGTTTTTCAGAATGTTCTGGGCAGCGCTGTCCTCTCACCAGCACACAAAGATACTCAGGATTTCCATAAAAATGCAGCTGATGACAGTGCTGATAAAGTGAATAAAAACCCTACCCCTGCTTACCTGGACCTGTTAAAAAAGAGATCAGCAGTTGAAACTCAGGCAAATAACCTCATCTGTAGAACCAAGGCGGATGTTACTCCTCCTCCGGATGGCAGTACCACCCATAACCTTGAAGTTAGCCCCAAAGAGAAGCAAACGGAGACCGCAGCTGACTGCAGATACAGGCCAAGTGTGGATTGTCACGAAAAACCTTTAAATTTATCCGTGGGGGCTCTTCACAATTGCCCGGCAATTTCTTTGAGTAAAAGTTTGATTCCAAGTATCACCTGTCCATTTTGTACCTTCAAGACATTTTATCCAGAAGTTTTAATGATGCACCAGAGACTGGAGCATAAATACAATCCTGACGTTCATAAAAACTGTCGAAACAAGTCCTTGCTTAGAAGTCGACGTACCGGATGCCCGCCAGCGTTGCTGGGAAAAGATGTGCCTCCCCTCTCTAGTTTCTGTAAACCCAAGCCCAAGTCTGCTTTCCCGGCGCAGTCCAAATCCCTGCCATCTGCGAAGGGGAAGCAGAGCCCTCCTGGGCCAGGCAAGGCCCCTCTGACTTCAGGGATAGACTCTAGCACTTTAGCCCCAAGTAACCTGAAGTCCCACAGACCACAGCAGAATGTGGGGGTCCAAGGGGCCGCCACCAGGCAACAGCAATCTGAGATGTTTCCTAAAACCAGTGTTTCCCCTGCACCGGATAAGACAAAAAGACCCGAGACAAAATTGAAACCTCTTCCAGTAGCTCCTTCTCAGCCCACCCTCGGCAGCAGTAACATCAATGGTTCCATCGACTACCCCGCCAAGAACGACAGCCCGTGGGCACCTCCGGGAAGAGACTATTTCTGTAATCGGAGTGCCAGCAATACTGCAGCAGAATTTGGTGAGCCCCTTCCAAAAAGACTGAAGTCCAGCGTGGTTGCCCTTGACGTTGACCAGCCCGGGGCCAATTACAGAAGAGGCTATGACCTTCCCAAGTACCATATGGTCAGAGGCATCACATCACTGTTACCGCAGGACTGTGTGTATCCGTCGCAGGCGCTGCCTCCCAAACCAAGGTTCCTGAGCTCCAGCGAGGTCGATTCTCCAAATGTGCTGACTGTTCAGAAGCCCTATGGTGGCTCCGGGCCACTTTACACTTGTGTGCCTGCTGGTAGTCCAGCATCCAGCTCGACGTTAGAAGGAAAAAGGCCTGTGTCATATCAACACTTATCTAACAGCATGGCACAAAAGAGAAACTATGAGAATTTTATTGGGAATGCACATTATCGACCAAATGACAAAAAAACTTGA	1.11656	-0.340233	-0.0451215	0.105173	2	-0.0925904	-0.0382502	-0.0394449	0.0292227	87.3	2.43297
NM_014729	GGTGCGCGCCGCGGCTTGGGGGAGAGTTGAGCGCTTTTCCCCCCTCTTTTTTTTTTTTTTCCTCTTCTTCTTAAACAAACCACAAACGGATGTGAGGGAAGGAAGGTGTTTCTTTTACTCCTGAGCCCAGACACCTCACTCTGTTCCGTCTAAGCTTGTTTTGCTGAACACTTTTTTTTAAAAAAGGAAAAAGAAAAGGAGTTGCTTGATGTGAGAGTGAA	ATGGACGTAAGATTTTATCCACCTCCAGCCCAGCCCGCCGCTGCGCCCGACGCTCCCTGTCTGGGACCTTCTCCCTGCCTGGACCCCTACTATTGCAACAAGTTTGACGGTGAGAACATGTATATGAGCATGACAGAGCCGAGCCAGGACTATGTGCCAGCCAGCCAGTCCTACCCTGGTCCAAGCCTGGAAAGTGAAGACTTCAACATTCCACCAATTACTCCTCCTTCCCTCCCAGACCACTCGCTGGTGCACCTGAATGAAGTTGAGTCTGGTTACCATTCTCTGTGTCACCCCATGAACCATAATGGCCTGCTACCATTTCATCCACAAAACATGGACCTCCCTGAAATCACAGTCTCCAATATGCTGGGCCAGGATGGAACACTGCTTTCTAATTCCATTTCTGTGATGCCAGATATACGAAACCCAGAAGGAACTCAGTACAGTTCCCATCCTCAGATGGCAGCCATGAGACCAAGGGGCCAGCCTGCAGACATCAGGCAGCAGCCAGGAATGATGCCACATGGCCAGCTGACTACCATTAACCAGTCACAGCTAAGTGCTCAACTTGGTTTGAATATGGGAGGAAGCAATGTTCCCCACAACTCACCATCTCCACCTGGAAGCAAGTCTGCAACTCCTTCACCATCCAGTTCAGTGCATGAAGATGAAGGCGATGATACCTCTAAGATCAATGGTGGAGAGAAGCGGCCTGCCTCTGATATGGGGAAAAAACCAAAAACTCCCAAAAAGAAGAAGAAGAAGGATCCCAATGAGCCCCAGAAGCCTGTGTCTGCCTATGCGTTATTCTTTCGTGATACTCAGGCCGCCATCAAGGGCCAAAATCCAAACGCTACCTTTGGCGAAGTCTCTAAAATTGTGGCTTCAATGTGGGACGGTTTAGGAGAAGAGCAAAAACAGGTCTATAAAAAGAAAACCGAGGCTGCGAAGAAGGAGTACCTGAAGCAACTCGCAGCATACAGAGCCAGCCTTGTATCCAAGAGCTACAGTGAACCTGTTGACGTGAAGACATCTCAACCTCCTCAGCTGATCAATTCGAAGCCGTCGGTGTTCCATGGGCCCAGCCAGGCCCACTCGGCCCTGTACCTAAGTTCCCACTATCACCAACAACCGGGAATGAATCCTCACCTAACTGCCATGCATCCTAGTCTCCCCAGGAACATAGCCCCCAAGCCGAATAACCAAATGCCAGTGACTGTCTCTATAGCAAACATGGCTGTGTCCCCTCCTCCTCCCCTCCAGATCAGCCCGCCTCTTCACCAGCATCTCAACATGCAGCAGCACCAGCCGCTCACCATGCAGCAGCCCCTTGGGAACCAGCTCCCCATGCAGGTCCAGTCTGCCTTACACTCACCCACCATGCAGCAAGGATTTACTCTTCAACCCGACTATCAGACTATTATCAATCCTACATCTACAGCTGCACAAGTTGTCACCCAGGCAATGGAGTATGTGCGTTCGGGGTGCAGAAATCCTCCCCCACAACCGGTGGACTGGAATAACGACTACTGCAGTAGTGGGGGCATGCAGAGGGACAAAGCACTGTACCTTACTTGA	1.1169	0.36184	0.10445	6.2166e-07	2	0.0727227	-0.0130083	-0.0697212	0.0419734	41.8	2.34439
NM_004592	CATTTTGTGGCCCGCTATGGCGGCGGTGTTGAGGTTGGGTACGGGATGCGGGGTCTTTGACTGAAGGGGTAGGCCAAGTGGAGGTATCAGGGACGTCGCGCGGCACAGAAGAGGACCAGCCTGGACGCCGGGGACGCTGTC	ATGTACGGCGCGAGCGGGGGCCGCGCCAAACCCGAGAGGAAAAGCGGCGCGAAGGAGGAGGCCGGGCCAGGCGGTGCCGGCGGTGGGGGCAGCCGAGTGGAGCTCTTGGTTTTCGGCTATGCCTGCAAGCTGTTCCGGGACGACGAGCGGGCCCTGGCTCAGGAACAGGGACAGCACCTCATCCCCTGGATGGGGGACCACAAGATCCTCATCGACAGATATGATGGACGTGGTCACCTGCATGACCTTTCTGAGTACGATGCTGAGTATTCCACGTGGAACAGAGATTATCAGCTGTCTGAAGAGGAGGCGCGAATAGAGGCCCTGTGTGATGAAGAGAGGTATTTAGCCTTGCATACGGACTTGCTTGAGGAGGAGGCAAGGCAAGAGGAAGAATACAAGCGATTGAGTGAAGCACTAGCAGAGGATGGGAGCTACAATGCCGTGGGGTTCACTTACGGTAGCGACTATTACGACCCGTCAGAGCCGACGGAGGAGGAGGAGCCTTCCAAACAGAGAGAAAAAAATGAGGCCGAAAATTTAGAGGAAAATGAAGAGCCCTTCGTTGCCCCCTTAGGATTGAGCGTCCCGTCTGACGTGGAGTTGCCACCAACCGCTAAAATGCACGCCATCATCGAGCGCACGGCCAGCTTCGTGTGCAGGCAGGGAGCACAGTTTGAGATCATGCTGAAGGCCAAGCAGGCCCGGAACTCCCAGTTTGACTTTCTGCGCTTCGACCACTACCTCAACCCCTACTATAAGTTCATCCAGAAAGCCATGAAAGAGGGACGCTACACTGTCCTGGCAGAAAACAAAAGTGACGAGAAAAAAAAATCAGGAGTCAGCTCTGACAATGAAGATGATGATGATGAAGAAGATGGGAATTACCTTCATCCCTCTCTCTTTGCCTCCAAGAAGTGTAACCGCCTTGAAGAGCTGATGAAGCCCTTGAAGGTAGTGGACCCAGATCATCCCCTCGCAGCACTTGTTCGTAAGGCACAGGCTGACAGTTCCACTCCCACCCCACACAACGCAGACGGTGCGCCTGTGCAGCCCTCCCAGGTGGAGTACACGGCAGACTCGACCGTGGCAGCCATGTATTACAGCTACTACATGCTACCGGACGGCACTTACTGCCTGGCGCCGCCCCCTCCCGGAATCGACGTGACTACTTACTACAGCACCCTTCCTGCTGGCGTGACCGTGTCTAACTCCCCTGGAGTGACGACCACCGCCCCACCACCTCCTGGGACCACACCACTACCGCCCCCAACCACAGCAGAGACTAGCAGCGGGGCCACCTCCACAACCACCACCACAAGTGCACTTGCCCCCGTGGCCGCCATCATCCCCCCGCCCCCCGACGTCCAGCCCGTGATTGACAAGCTGGCCGAGTATGTCGCCAGGAACGGCCTGAAGTTCGAGACCAGTGTTCGTGCCAAGAATGATCAAAGATTTGAGTTCCTGCAGCCGTGGCACCAGTATAATGCTTATTATGAGTTTAAGAAGCAGTTCTTCCTCCAGAAAGAAGGGGGCGATAGCATGCAGGCTGTGTCTGCACCAGAAGAGGCTCCCACAGACTCTGCTCCCGAGAAGCCAAGTGATGCTGGGGAGGATGGCGCGCCTGAAGACGCAGCCGAGGTGGGAGCACGGGCAGGCTCAGGCGGGAAGAAGGAGGCATCGTCCAGTAAGACCGTCCCGGACGGGAAGCTGGTGAAAGCTTCCTTTGCTCCAATAAGCTTTGCAATCAAGGCCAAAGAAAATGATCTGCTTCCCCTGGAAAAAAATCGTGTTAAGCTAGATGATGACAGTGATGATGATGAAGAAAGCAAAGAAGGCCAAGAAAGTTCTAGTAGTGCTGCAAACACTAACCCAGCAGTTGCCCCACCCTGTGTAGTTGTTGAGGAGAAGAAGCCTCAACTTACCCAGGAGGAGCTAGAAGCAAAGCAAGCAAAGCAAAAGCTGGAAGATCGCCTCGCAGCTGCTGCCCGGGAAAAGCTGGCCCAGGCGTCTAAGGAGTCAAAAGAGAAACAGCTTCAAGCAGAACGTAAAAGGAAAGCGGCGTTATTTTTACAGACCCTCAAAAATCCTCTGCCGGAAGCAGAAGCTGGGAAAATTGAGGAGAGTCCTTTCAGTGTCGAGGAATCCAGCACTACGCCCTGCCCTCTACTGACTGGAGGCAGGCCTCTGCCTACTTTAGAAGTTAAACCACCCGATAGGCCTTCGAGCAAAAGCAAAGATCCACCGAGAGAAGAAGAGAAAGAAAAGAAAAAGAAAAAGCACAAAAAAAGATCTCGAACAAGATCACGTTCTCCCAAGTACCATTCGTCATCCAAGTCCAGGTCTAGATCACACTCAAAAGCAAAGCATTCTCTTCCCAGTGCCTATCGGACAGTGCGGCGGTCGAGGTCCCGCTCCCGGTCCCCTCGGAGGAGAGCCCACTCCCCTGAGAGACGGAGGGAAGAGAGGAGTGTGCCCACTGCCTACCGCGTGAGCCGCAGCCCTGGGGCCAGTAGGAAGCGGACCCGCTCCAGAAGTCCCCACGAGAAGAAGAAGAAGAGGCGGTCCCGGTCGCGGACCAAGTCCAAGGCCAGGTCTCAGTCGGTGTCACCCAGCAAGCAGGCAGCGCCCCGGCCCGCGGCCCCCGCGGCCCACTCGGCGCACTCAGCCAGCGTCTCCCCTGTGGAGAGTCGGGGCTCCAGCCAGGAGCGCTCCAGGGGAGTCTCTCAGGAAAAAGAAGCCCAGATCTCTTCAGCAATCGTTTCTTCCGTGCAGAGCAAAATCACTCAGGATCTCATGGCCAAAGTCAGAGCGATGCTTGCAGCTTCCAAAAACCTGCAAACCAGCGCTTCCTGA	1.11695	-0.303123	0.053272	0.216836	2	-0.0692899	-0.0194114	0.0189471	0.0157034	86.9	2.14922
NM_001010866	CGGAGAGCC	ATGGAGGGAGTGAGCGCGCTGCTGGCCCGCTGCCCCACGGCCGGCCTGGCCGGCGGCCTGGGGGTCACGGCGTGCGCCGCGGCCGGCGTGTTGCTCTACCGGATCGCGCGGAGGATGAAGCCAACGCACACGATGGTCAACTGCTGGTTCTGCAACCAGGATACGCTGGTGCCCTATGGGAACCGCAACTGCTGGGACTGTCCCCACTGCGAGCAGTACAACGGCTTCCAGGAGAACGGCGACTACAACAAGCCGATCCCCGCCCAGTACTTGGAGCACCTGAACCACGTGGTGAGCAGCGCGCCCAGCCTGCGCGACCCTTCGCAGCCGCAGCAGTGGGTGAGCAGCCAAGTCCTGCTGTGCAAGAGGTGCAACCACCACCAGACCACCAAGATCAAGCAGCTGGCCGCCTTCGCTCCCCGCGAGGAGGGCAGGTATGACGAGGAGGTCGAGGTGTACCGGCATCACCTGGAGCAGATGTACAAGCTGTGCCGGCCGTGCCAAGCGGCTGTGGAGTACTACATCAAGCACCAGAACCGCCAGCTGCGCGCCCTGTTGCTCAGCCACCAGTTCAAGCGCCGGGAGGCCGACCAGACCCACGCACAGAACTTCTCCTCCGCCGTGAAGTCCCCGGTCCAGGTCATCCTGCTCCGTGCCCTCGCCTTCCTGGCCTGCGCCTTCCTACTGACCACCGCGCTGTATGGGGCCAGCGGACACTTCGCCCCAGGCACCACTGTGCCCCTGGCCCTGCCACCTGGTGGCAATGGCTCAGCCACACCTGACAATGGCACCACCCCTGGGGCCGAGGGCTGGCGGCAGTTGCTGGGCCTACTCCCCGAGCACATGGCGGAGAAGCTGTGTGAGGCCTGGGCCTTTGGGCAGAGCCACCAGACGGGCGTCGTGGCACTGGGCCTACTCACCTGCCTGCTGGCAATGCTGCTGGCTGGCCGCATCAGGCTCCGGAGGATCGATGCCTTCTGCACCTGCCTGTGGGCCCTGCTGCTGGGGCTGCACCTGGCTGAGCAGCACCTGCAGGCCGCCTCGCCTAGCTGGCTAGACACGCTCAAGTTCAGCACCACATCTTTGTGCTGCCTGGTTGGCTTCACGGCGGCTGTGGCCACAAGGAAGGCAACGGGCCCACGGAGGTTCCGGCCCCGAAGGTTCTTCCCAGGAGACTCTGCCGGCCTTTTCCCCACCAGCCCCAGCTTGGCCATCCCTCACCCGAGTGTCGGAGGCTCTCCAGCGTCTCTGTTCATCCCCAGCCCGCCCAGCTTCCTGCCCCTCGCCAACCAGCAGCTCTTCCGGTCTCCTCGACGGACCTCACCCTCCTCATTGCCTGGCCGCCTCAGCCGGGCCCTCTCTCTGGGAACCATACCCTCTCTGACTCGAGCAGACTCCGGCTATCTGTTCAGCGGTAGCCGCCCACCATCTCAGGTGTCTCGATCTGGGGAGTTTCCTGTTTCAGATTACTTCTCTCTTCTGTCGGGGAGCTGCCCCTCCTCCCCACTCCCTTCCCCAGCGCCTTCCGTGGCCGGCTCGGTGGCCTCCAGCTCCGGCTCTCTGCGCCACCGCAGGCCCCTCATCAGCCCTGCCCGGCTCAACCTGAAGGGACAGAAGCTGCTGCTGTTCCCGTCACCCCCTGGAGAGGCCCCCACCACGCCCAGCAGCTCCGATGAGCACTCGCCTCACAACGGCAGCCTCTTCACCATGGAGCCGCCCCATGTTCCCCGGAAGCCGCCCCTGCAGGACGTGAAGCACGCCCTGGACCTGAGATCCAAGCTGGAAAGAGGCAGTGCCTGCAGCAACCGCTCCATCAAGAAAGAGGACGACTCTTCCCAGTCATCTACCTGTGTGGTGGACACCACCACCAGGGGCTGCTCGGAGGAGGCCGCCACCTGGAGAGGTCGTTTCGGCCCTTCCCTGGTCCGGGGCCTCCTGGCCGTGAGCTTGGCCGCCAACGCCCTGTTCACCTCGGTGTTTCTGTACCAGAGCCTGCGCTGA	1.11698	-0.0812124	0.170509	0.0707113	0	0.0161473	-0.19276	-0.192028	0.0324929	81.1	0.954243
NM_152522	CGGTGCTCGAGGCGGAGGGGAGGAGGCGGGGAAGGCGAAAGGAGGGGTTCGGAGGAGAGGGTTCGATCTCCGTACGCACCAGGTGGAGAGCGCGCGCCTGGGGAAGGAGGCGTGTCGAGTAGCGGGAGGGAAGTTGTAGTACGGGTGGGGAGAACCACACTAAAGGGAGATGGGGGTGAGCAGTTAAGGAACCGCGAGAGCGCCAGGTAGAGAGGTGCCCTTAATGGGGGAACCTGGAGAAGAGTGTGAGCGTAGTGGGGAAGAAGGGAGAAGACAAATAGGTTCGGGAATGTGTCTCCGAGGGCGCGAGCGGGCGCTAGGACCCGGCGTCGAAAAGATGAGGCTTTGGGGCTGTCGGGGCGCGCGCTCCCGTTGGTGACGCGGGGGTGGCGGAGGTCTCCGGCCGGGACGAAGCCCCGCAGGGAGTGGATACTCGACAGCCTTCGGCCTCCGCTCGCTTCTCCCTGCGCGCTTTCCTGCTCCCCTTTCCGGCTACAGCCCTGGGGTCGAGCTCTGGTCGAAGCGCATTCCGCCTCTCCTTTGGCCCTGCGGCTTCCTTTGCAACCCGCCGCCCACCCTTGCTCTCCGTGGTTTACCCCTGGGCTCTGAGGCCTGGTGGTAGCGGCCACTGCCGCGGATTGGCTGTTGCGGACCCGGGGCGGGGCAGGTGGGAGAGGCTCGTTCTCCGCGGGTTTCGTTGTGTTTCGCGCC	ATGTCGTTTGCTGAGAGCGGGTGGCGGTCGGCTCTGCGGCGCCGCGGTCCCGGCACCCCGGGCCCTGTGGCTCGGCCATCGTATTCCTCCTTTACTCAGGGGGACAGCTGGGGTGAAGGCGAAGTCGACGAGGAGGAGGGATGCGACCAAGTGGCCCGCGACCTGCGGGCGGAGTTCTCGGCTGGGGCGTGGTCAGAGCCCAGAAAGCGCTCGGTGCTCCCGCCGGACGGGAACGGGTCGCCCGTTCTGCCCGATAAGCGCAATGGTATCTTTCCCGCGGCCGCGGGCAGCAGAGCCCAGCCTCGGCGGTGGCCGGTCCAGGTCCTCTCTATTCTCTGCTCGCTGCTCTTCGCCATTCTTCTCGCCTTCCTCCTCGCCATCGCCTACTTGATCGTTAAAGAGTTGCATGCTGAGAATTTGAAAAATGAAGATGATGTAGACACTGGACTATTAGGATTCTGGACTCTACTTATAATATCCCTAACTGCTGGATTCTCCTGTTGCAGCTTTTCTTGGACAGTGACTTACTTTGATTCTTTTGAACCAGGAATGTTTCCTCCTACTCCTCTTTCACCTGCCAGGTTCAAGAAACTGACTGGACATTCTTTCCACATGGGCTATAGCATGGCGATTTTGAATGGCATCGTAGCTGCTCTTACTGTAGCATGGTGCCTCATGTAA	1.1171	0.721915	0.28824	0.132502	4	0.274984	0.267237	0.0928136	0.153126	66.4	2.85187
NM_018697	GGGCTGGCGCAGCAGGGGCCGGTGAAATGCAGGCTGACGACGGCGCGCCAGGGGCTGAGCTCGCCCCGGTCGGCGACGCGCACACACCTTGAGTGACAGCGACCTCTTCTCTACAGGTTTTCCCCGCGGGAGCGTGGCCCTAGCGGGCGTTCGGTTTTCTTTGGAAATCGCGGAGGGGGCTGGCCGGGCGCAGCGATCCCCACCCCGGGACTCCAGCCCCGGCCGTGCGCGTCGCCGCGGACGGGCTCTGCGGGCCACGGGGAAGGTGCGAGGAGGCGCGAGCAGGCTGTGAGCCGCTGGGCGCTCCCGCGAGCCCGCTCCTCTCCGTCGGGAGCAGGGCAAAGGCGCCAGGAACAGGGCAGAGGCACAGCGCCCACCGCCTCTGCGGCCGCCTGATGTGCGAGCAGCCCGCGACGAGGCAGTGCACGCTCAGACGCCCCGCTCCTCCCGCCAGCGCGCGGCCTCGCTCCTCCTAGAGGACGCTCTCTGCGCGGGCCCTCGGAGGAGGCGGCGGCGGGGCGAGCTGCAGCGCCGGGACAGGAGGTTTGTCCCCGCCCGCGCGCCGTACCGCGGCGGAG	ATGGGCGAGACCATGTCAAAGAGGCTGAAGCTCCACCTGGGAGGGGAGGCAGAAATGGAGGAACGGGCGTTCGTCAACCCCTTCCCGGACTACGAGGCCGCCGCCGGGGCGCTGCTCGCCTCCGGAGCGGCCGAAGAGACAGGCTGTGTTCGTCCCCCGGCGACCACGGATGAGCCCGGCCTCCCTTTTCATCAGGACGGGAAGATCATTCATAATTTCATAAGACGGATCCAGACCAAAATTAAAGATCTTCTGCAGCAAATGGAAGAAGGGCTGAAGACAGCTGATCCCCATGACTGCTCTGCTTATACTGGCTGGACAGGCATAGCCCTTTTGTACCTGCAGTTGTACCGGGTCACATGTGACCAAACCTACCTGCTCCGATCCCTGGATTACGTAAAAAGAACACTTCGGAATCTGAATGGCCGCAGGGTCACCTTCCTCTGTGGGGATGCTGGCCCCCTGGCTGTTGGAGCTGTGATTTATCACAAACTCAGAAGTGACTGTGAGTCCCAGGAATGTGTCACAAAACTTTTGCAGCTCCAGAGATCGGTTGTCTGCCAAGAATCAGACCTTCCTGATGAGCTGCTTTATGGACGGGCAGGTTATCTGTATGCCTTACTGTACCTGAACACAGAGATAGGTCCAGGCACCGTGTGTGAGTCAGCTATTAAAGAGGTAGTCAATGCTATTATTGAATCGGGTAAGACTTTGTCAAGGGAAGAAAGAAAAACGGAGCGCTGCCCGCTGTTGTACCAGTGGCACCGGAAGCAGTACGTTGGAGCAGCCCATGGCATGGCTGGAATTTACTATATGTTAATGCAGCCGGCAGCAAAAGTGGACCAAGAAACCTTGACAGAAATGGTGAAACCCAGTATTGATTATGTGCGCCACAAAAAATTCCGATCTGGGAATTACCCATCATCATTAAGCAATGAAACAGACCGGCTGGTGCACTGGTGCCACGGCGCCCCGGGGGTCATCCACATGCTCATGCAGGCGTACAAGGTCTTTAAGGAGGAGAAGTACTTGAAAGAGGCCATGGAGTGTAGCGATGTGATTTGGCAGCGAGGTTTGCTGCGGAAGGGCTACGGGATATGCCATGGGACTGCTGGCAACGGCTATTCCTTCCTGTCCCTTTACCGTCTCACGCAGGATAAGAAGTACCTCTACCGAGCTTGCAAGTTTGCAGAGTGGTGTCTAGATTACGGAGCACACGGGTGCCGCATTCCTGACAGACCCTATTCGCTCTTTGAAGGCATGGCTGGCGCTATTCACTTTCTCTCTGATGTCCTGGGACCAGAGACATCACGGTTTCCAGCATTTGAACTTGACTCTTCGAAGAGGGATTAA	1.11719	0.398963	0.17067	-0.00227891	2	0.110121	0.184817	0.196999	0.157886	56.3	2.76193
NM_194314	ATCTAGTTTTCCTTTATAAATCACTTAAGACACTTATGAAGTTTCTTGTTCTGAAATTGCTGTACTGCA	ATGAAGAAGAGGAGAAAGGTTACTTCAAATCTTGAGAAGATCCATCTAGGCTATCATAAAGATTCTTCAGAAGGAAATGTTGCAGTGGAGTGTGACCAAGTGACCTATACTCATTCTGCAGGAAGACCAACTCCTGAAGCTCTTCACTGTTACCAGGAACTTCCTCCCTCTCCAGATCAGAGAAAGCTTTTAAGTTCTTTGCAGTATAATAAGAATTTGCTAAAATATTTAAATGATGATAGGCAGAAGCAACCATCTTTTTGTGATTTACTTATCATAGTGGAAGGAAAAGAATTTAGTGCACATAAAGTAGTCGTTGCTGTCGGCAGTAGTTATTTTCATGCGTGTTTGAGCAAAAATCCAAGCACTGATGTTGTCACCCTGGATCACGTAACACATTCAGTTTTTCAGCATTTGCTTGAATTTCTTTACACATCAGAATTTTTTGTGTACAAATATGAAATACCTCTTGTTTTAGAGGCTGCAAAATTTTTGGACATTATAGATGCAGTGAAGTTGTTAAATAACGAAAATGTTGCCCCTTTTCATTCAGAGCTAACTGAAAAGTCATCACCAGAAGAAACACTAAATGAATTAACTGGAAGACTATCAAATAATCATCAGTGCAAATTCTGTAGTAGACATTTTTGTTATAAAAAGTCTTTAGAGAATCATTTGGCTAAAACCCATAGGTCCCTTTTATTAGGGAAAAAACATGGGTTAAAAATGCTGGAGAGAAGTTTCTCCGCAAGAAGATCAAAAAGGAATCGGAAGTGCCCTGTTAAGTTTGATGACACCAGCGATGATGAACAGGAAAGTGGTGATGGGTCAGACAATTTGAATCAAGAAAATTTTGATAAGGAAAAGTCAGATAGAAATGATTCTGAGGACCCTGGAAGTGAATATAATGCTGAAGAAGATGAGCTAGAGGAGGAGATGTCAGATGAGTACTCTGACATTGAAGAACAAAGTGAAAAGGATCATAATGATGCAGAAGAAGAACCTGAGGCTGGTGATTCTGTAGGAAATGTTCATGAGGGGTTAACTCCAGTGGTCATTCAGAACAGCAACAAAAAAATATTGCAGTGTCCTAAATGTGATAAAACATTTGACCGAATAGGAAAATATGAGAGCCACACCCGTGTTCACACAGGTGAGAAGCCCTTTGAGTGTGATATTTGTCACCAGCGCTATTCAACAAAGTCTAACCTAACTGTTCACAGAAAGAAGCACAGTAATGAAACAGAATTTCATAAGAAGGAGCACAAGTGCCCTTATTGTAATAAACTTCATGCAAGCAAGAAGACTTTAGCCAAGCATGTTAAGAGATTTCATCCTGAAAATGCACAAGAATTTATTTCCATTAAGAAGACTAAGAGTGAAAGTTGGAAATGTGATATTTGTAAGAAATCTTTTACTCGAAGACCACACTTGGAGGAACATATGATTCTACATTCTCAAGATAAACCTTTTAAGTGTACCTATTGTGAAGAACATTTTAAATCACGGTTTGCTCGGTTAAAGCATCAAGAAAAGTTCCATCTGGGTCCTTTTCCATGTGATATATGTGGTCGCCAGTTTAACGACACTGGAAATTTGAAACGTCATATAGAATGTACTCATGGTGGAAAGAGAAAATGGACTTGCTTTATCTGTGGAAAATCAGTACGAGAAAGAACTACTTTGAAAGAACATTTGAGAATCCACAGTGGAGAAAAGCCTCACCTTTGTAGTATTTGTGGGCAAAGTTTTCGTCATGGAAGTTCGTATAGACTTCACTTACGAGTACATCATGATGATAAAAGATATGAGTGCGATGAATGTGGAAAAACATTTATCCGTCATGATCACCTTACAAAGCACAAAAAAATACATTCAGGTGAAAAAGCTCATCAGTGTGAAGAATGTGGAAAATGTTTTGGTCGTAGGGATCATCTCACTGTTCATTACAAAAGCGTACACCTTGGAGAGAAAGTGTGGCAAAAATATAAAGCAACATTTCATCAATGTGATGTTTGTAAGAAAATTTTTAAAGGCAAATCAAGTCTGGAAATGCATTTTCGAACGCATTCAGGTGAAAAACCATACAAGTGTCAAATTTGCAATCAGTCTTTTAGAATTAAGAAAACATTAACAAAACACCTGGTTATTCATTCTGATGCCCGACCTTTCAACTGTCAGCACTGTAATGCAACATTTAAGCGGAAAGACAAGCTGAAATACCACATTGACCATGTTCATGAAATAAAATCTCCTGATGATCCTCTCAGTACTTCTGAGGAAAAACTTGTATCCTTGCCAGTTGAGTACTCATCTGATGACAAAATCTTTCAAACAGAAACAAAACAATATATGGACCAGCCCAAAGTTTATCAGTCGGAAGCCAAGACGATGTTACAGAATGTATCTGCTGAAGTATGTGTTCCAGTAACTCTGGTTCCAGTTCAGATGCCTGACACTCCGAGTGACCTAGTGCGTCATACTACCACACTCCCACCATCTTCTCATGAGATTCTGTCACCACAGCCACAGTCAACTGATTATCCACGAGCAGCGGATTTAGCTTTTCTGGAAAAATATACTCTTACTCCTCAACCTGCAAATATAGTTCACCCAGTTCGACCTGAACAAATGCTAGATCCTAGAGAACAATCTTATCTTGGAACATTACTGGGCCTTGATAGCACTACTGGTGTTCAAAATATTTCTACGAATGAGCATCATTCATGA	1.11754	-0.60915	0.0633488	0.0468264	1	-0.0584545	-0.163431	-0.181084	0.082792	103.4	1.83885
NM_182958	GTCACTTCCCTTCCCGCG	ATGGCGGCACAGGGAGCTGCTGCGGCGGTTGCGGCGGGGACTTCAGGGGTCGCGGGGGAGGGCGAGCCCGGGCCCGGGGAGAATGCGGCCGCTGAGGGGACCGCCCCATCCCCGGGCCGCGTCTCTCCGCCGACCCCGGCGCGCGGCGAGCCGGAAGTCACGGTGGAGATCGGAGAAACGTACCTGTGCCGGCGACCGGATAGCACCTGGCATTCTGCTGAAGTGATCCAGTCTCGAGTGAACGACCAGGAGGGCCGAGAGGAATTCTATGTACACTACGTGGGCTTTAACCGGCGGCTGGACGAGTGGGTAGACAAGAACCGGCTGGCGCTGACCAAGACAGTGAAGGATGCTGTACAGAAGAACTCAGAGAAGTACCTGAGCGAGCTCGCAGAGCAGCCTGAGCGCAAGATCACTCGCAACCAAAAGCGCAAGCATGATGAGATCAACCATGTGCAGAAGACTTATGCAGAGATGGACCCCACCACAGCAGCCTTGGAGAAGGAGCATGAGGCGATCACCAAGGTGAAGTATGTGGACAAGATCCACATCGGGAACTACGAAATTGATGCCTGGTATTTCTCACCATTCCCCGAAGACTATGGGAAACAGCCCAAGCTCTGGCTCTGCGAGTACTGCCTCAAGTACATGAAATATGAGAAGAGCTACCGCTTCCACTTGGGTCAGTGCCAGTGGCGGCAGCCCCCCGGGAAAGAGATCTACCGCAAGAGCAACATCTCCGTGTACGAAGTTGATGGCAAAGACCATAAGATTTACTGTCAGAACCTGTGTCTGCTGGCCAAGCTTTTCCTGGACCATAAGACACTGTACTTTGACGTGGAGCCGTTCGTCTTTTACATCCTGACTGAGGTGGACCGGCAGGGGGCCCACATTGTTGGCTACTTCTCCAAGGAGAAGGAGTCCCCGGATGGAAACAATGTGGCCTGCATCCTGACCTTGCCCCCCTACCAACGCCGCGGCTACGGGAAGTTCCTCATCGCTTTCAGTTATGAGCTCTCCAAGCTGGAGAGCACAGTCGGCTCCCCGGAGAAGCCACTGTCTGACCTGGGCAAGCTCAGCTACCGCAGCTACTGGTCCTGGGTGCTGCTAGAGATCCTGCGGGACTTCCGGGGCACACTGTCCATCAAGGACCTCAGCCAGATGACCAGTATCACCCAAAATGACATCATCAGTACCCTGCAATCCCTCAATATGGTCAAGTACTGGAAGGGCCAGCACGTGATCTGTGTCACACCCAAGCTGGTGGAGGAGCACCTCAAAAGTGCCCAGTATAAGAAACCACCCATCACAGTGGACTCCGTCTGCCTCAAGTGGGCACCCCCCAAGCACAAGCAAGTCAAGCTCTCCAAGAAGTGA	1.11761	0.39405	0.3806	-0.0173822	0	0.105899	0.254595	0.127625	0.228552	95.4	1.25527
NM_006586	GCAGGCTTCTTCTCGGGTCTTGGTCCTGCATCCTCTCTCTCCCAGAGCCTCCGTTAGGGGGTGGGAAAGGACTTTGCCATAGGTCGCTGAGGCCACCATCTGCTCTCTTACTGGCCAAGGGCGTAAAAAGATAGTCTTCCCATTAGCTAGAGAGCAAACCCCAGAAAGCCTATTGGCTGCGCCGTCCGCGGGCCTTGGTCCGCTTTGAAGGCGGGCTGCGGCTGCGAGAGGAGGGCGGGCGGGAGGCTAGCTGTTGTCGTGGTTGCTCGGAGGCACGTGTGCAGTCCCGGAAGCGGCGAGGGGAAACTGCTCCGCGCGCGCCGCGGGAGGAGGAACCGCCCGGTCCTTTAGGGTCCGGGCCCGGCCGGGCC	ATGGATTCAATGCCTGAGCCCGCGTCCCGCTGTCTTCTGCTTCTTCCCTTGCTGCTGCTGCTGCTGCTGCTGCTGCCGGCCCCGGAGCTGGGCCCGAGCCAGGCCGGAGCTGAGGAGAACGACTGGGTTCGCCTGCCCAGCAAATGCGAAGTGTGTAAATATGTTGCTGTGGAGCTGAAGTCAGCCTTTGAGGAAACCGGCAAGACCAAGGAGGTGATTGGCACGGGCTATGGCATCCTGGACCAGAAGGCCTCTGGAGTCAAATACACCAAGTCGGACTTGCGGTTAATCGAAGTCACTGAGACCATTTGCAAGAGGCTCCTGGATTATAGCCTGCACAAGGAGAGGACCGGCAGCAATCGATTTGCCAAGGGCATGTCAGAGACCTTTGAGACATTACACAACCTGGTACACAAAGGGGTCAAGGTGGTGATGGACATCCCCTATGAGCTGTGGAACGAGACTTCTGCAGAGGTGGCTGACCTCAAGAAGCAGTGTGATGTGCTGGTGGAAGAGTTTGAGGAGGTGATCGAGGACTGGTACAGGAACCACCAGGAGGAAGACCTGACTGAATTCCTCTGCGCCAACCACGTGCTGAAGGGAAAAGACACCAGTTGCCTGGCAGAGCAGTGGTCCGGCAAGAAGGGAGACACAGCTGCCCTGGGAGGGAAGAAGTCCAAGAAGAAGAGCAGCAGGGCCAAGGCAGCAGGCGGCAGGAGTAGCAGCAGCAAACAAAGGAAGGAGCTGGGTGGCCTTGAGGGAGACCCCAGCCCCGAGGAGGATGAGGGCATCCAGAAGGCATCCCCTCTCACACACAGCCCCCCTGATGAGCTCTGA	1.1177	0.129902	0.0951163	0.0490909	0	0.225451	0.135224	0.129749	-0.0419487	102.9	2.56937
NM_018279	CACAGCGGGCGAGGCGCTAGAGGCGGGGGCGCCGGGAGGCGCGGGCTTTGCTCCTGGGGTCTCGGCCTTGGCCGGCTGGACCTGACCCTAGGGCGGCTTGCGCAGCTGTCGGGACGTGACTGCGTTCAGCCGCGTCGGGCGTGCTTCCCAGACTTGCCCAAGTTCGGGTGCCCTAGCTGCCCCTTTGCAGCCGCTGGCCTACCCGGCCCGCGGGTGAGAAGGTTGCGACGGGAGGTGGGTGGAACTCGCCAGCGCCGGGACCGCGGATTGGCTGCCTCGGCTTTCTCTTTTCCCCGTGGGCTCCGGCGTGAGGCGCTGAAGCGGCCGGCAGCCGGCGACCGGCCCTCACCGTCCGCCGGGTTGCGCTCTGCTTTTGCGGTGAGGCGTTGACCACGCCCATATGAATTGGAGCTCTCCGCCAGTAGGAGTTTCCGGAAGGAGTTTGAATTTTTGTGATTTTTATGCTTGTTTGGTCGGTGGAATATGTTGGGATTTATGTTTGCCTCTGAACAAGTGTCTTGCTCACATCGTAAATGACTTTCTCTCCGAAACGCTAAATATTCTTTCCCGCAGGAGCTCATATCCTTATTTTCC	ATGACAGATCTTAACGACAATATATGCAAAAGATATATAAAGATGATAACTAATATAGTTATACTGAGCCTGATCATTTGCATTTCGTTAGCTTTCTGGATTATATCAATGACTGCAAGCACCTATTATGGTAACTTACGACCTATTTCTCCGTGGCGTTGGCTGTTTTCTGTTGTTGTTCCTGTTCTGATCGTCTCTAATGGCCTTAAAAAGAAAAGTCTAGATCACAGTGGGGCTCTAGGAGGGCTAGTCGTTGGATTTATCCTAACCATTGCAAATTTCAGCTTTTTTACCTCTTTGCTGATGTTTTTCTTGTCTTCTTCGAAACTCACTAAATGGAAGGGAGAAGTGAAGAAGCGTCTAGATTCAGAATATAAGGAAGGTGGGCAAAGGAATTGGGTTCAGGTGTTCTGTAATGGAGCTGTACCCACAGAACTGGCCCTGCTGTACATGATAGAAAATGGCCCCGGGGAAATCCCAGTCGATTTTTCCAAGCAGTACTCCGCTTCCTGGATGTGTTTGTCTCTCTTGGCTGCACTGGCCTGCTCTGCTGGAGACACATGGGCTTCAGAAGTTGGCCCAGTTCTGAGTAAAAGTTCTCCAAGACTGATAACAACCTGGGAGAAAGTTCCAGTTGGTACCAATGGAGGAGTTACAGTGGTGGGCCTTGTCTCCAGTCTCCTTGGTGGTACCTTTGTGGGCATTGCATACTTCCTCACACAGCTGATTTTTGTGAATGATTTAGACATTTCTGCCCCGCAGTGGCCAATTATTGCATTTGGTGGTTTAGCTGGATTACTAGGATCAATTGTGGACTCATACTTAGGGGCTACAATGCAGTATACTGGGTTGGATGAAAGCACTGGCATGGTGGTCAACAGCCCAACAAATAAGGCAAGGCACATAGCAGGGAAACCCATTCTTGATAACAACGCAGTGAATCTGTTTTCTTCTGTTCTTATTGCCCTCTTGCTCCCAACTGCTGCTTGGGGTTTTTGGCCCAGGGGGTGA	1.11786	0.165255	-0.0116465	-0.096824	5	0.180095	0.13681	0.184307	0.146274	85.9	2.77379
NM_022051	TTAGGGGCAGAAAAACATTTGTAATAATTAATGGCTTTGAGAGACACAAGGCTTTGTTTGCCCCAGAGTATTAGTTAACCCACCTAGTGCTCCTAATCATACAATATTAAGGATTGGGAGGGACATTCATTGCCTCACTCTCTATTTGTTTCACCTTCTGTAAAATTGGTAGAATAATAGTACCCACTTCATAGCATTGTATGATGATTAAATTGGTTAATATTTTTAAAATGCTTAGAACACAGATTGGGCACATAACAGCAAGCACCACATGTGTTTATAAGATAAATTCCTTTGTGTTGCCTTCCGTTAAAGTTTAAATAAGTAAATAAATAAATAAATACTTGCATGACATTTTGAAGTCTCTCTATAACATCTGAGTAAGTGGCGGCTGCGACAATGCTACTGGAGTTCCAGAATCGTGTTGGTGACAAGATTGTTCACCAGCATATGGTGTGGTGAAAACTCACTAATTTGGAATTAGTTCAGATTATTAAGCCTGAATAGGTGAAAATCCTGAAATCAAGGATCTTTGGAACTATTTGAAATCAGTATTTTATATTTTCCTGTTGTATTCATTAAAGTGTTGCAAGTGTTCTATTTGATGGATTAAGTATATTTAGGATATACATGTTCAATTTGTGATTTTGTATACTTAATTGGAACAAGAAAGCTAATAAAGGTTTTGATATGGACATCTATTCTTTTAAGTAAACTTCAATGAAAATATATGAGTAGAGCATATAGAGATGTAAATAATTTGTGGACACACCACAGACTGAAATAGCAAATTTAAAAGAAATTGTTGGAAGAATCAAGTGTTTGTGGAATGAGTCCTCCTAGTAAAGTTCCTGCTCTTGTGAATAATTAAGCCTCATGTATAATTACTATAGCAAAAGGAAGCCTAAGAAGTATTAGACTCTACTTGTATTTAAATTACATTTTACATAATTTATGTGTATGAAAAATGTTTTAAATGCTTATTTTCGTAAGCCATGAGATAGCTCCTTTATATTTTAAGAATTTCTGAATTAATTTGCTTGGATTTTATTAGTGCAAATGGCAGAGCTAGCAATTCCTTTTTCTGTGTTCCCATTCCATCCTATTCATCCCTCTTTTAGGAAACTCTGAACTCTGGATTGTCCTTGTTTACATACCTGCCTCCTGCATTGGACTATGTGTCTCTGAGTGTAGTATGACTAATTCATTTGTTTGTCAAGGACTCTCAATGCATTTGTTGAACAGCCTAATTAGTAATGTCTGCAACAATGACATTTTACTGTATTTAATAAAGCTCTGGGAAAGTAGGATACACATAAGACAGGTCTAGGTCTAAATTCTTTACAGAAACTTGGATTTTTAGTTCGGTTTGAAATTTGAAGATGTGAGTATATTTATCTCAGTTTCCCAAAGGACAAGCTAATTGGAATTATCATCCTCTTTCACTTGATTGGATCCCCAGAATGCCATTTACGCATGCAGCAGGATTTTATAACAGTTTTAAATTCTGTATATTTGATGAAGAGGTTTTATATTTTTGGATTCAAGCCTCTTTTTAAACTTCTACAATATGGTTTACAATAATTCCTTATATCCTGCTTTTGAAATACATATTACAACTTTTTAAGTTTGGAAGGCTATATTTCAAGGACTGAAGTTACAGTATACTCAAGTGATACACAAGCCTAGCACCCCACTTTCCACATAGTGTTCGATAAAGATTGATAAACTCGAAATCACAGACCTTTTAATTCTTAAGACAAATAGCAGCAGAAAGAAACATCTTTGGCTTATTTCTGGTAAGGTTTTTATGCTCTGTAAAACAAAGAATTGTATTCATCCGCGCAGCACAGATTCTATTAAAAATAAATGTGAGAGTCGTTAATGTAGTACTGCTCATTTACCATCAAAATTCACTTTTCAGGAATAATCCCATCAGTTTAAATTGGATATTGGAATGAGCATTGATTACATTTAACTTGGTAGCCCAAAATTTCTTCATGGGGTTTTGAACTCGGCGGGATTTCAAAGGTTTTAAAAATGAGTTTTTGATTTTTTTTAAAACCCTCAAATTTCATTACCTTTAAACTAGGTCGAAACGGGGCGCAAGAGATTGGATTAACACCATAGTAATACTTATTTTGTTCTTAACCATTTCAGGGCTTCTTGAAATAGAGGCTGTATGGTGTAATGGAAAAAACAGCCTTGGAATCTGGGAGCCTGATTCCTGGATTCAGTCCCAGTTTTGCGTGACCTTGGGCAAGTTACTTTACTTCTCTGAATTTCCGTTTCCTCCTCTGCAAAATGAGGATCGCAATAGCCACCTTGCAACCTTGACTGGAGCGAGCCTCGCACACCCCGCGCCGGCCTGGAGGAAGAGCAGCCATGATTACGCCGCCTTCGCTCCGCTACCCGCTTGCGGCTGGCGCCCTCCTCCAGCAGGTGTAGGCGCTGCCGCGCTGCCCCACGCCTTTCCGCCGCTCGCGGGCCTGCGCCTCGGCGTCCCCGAGGAGGCCGCTGCGGGCTGAGGTAGCGCACCGGCCTCTCGGCGTCCCAGTCCGGTCCCGGGCGGAGGGAAAGCGGGCGACCCACCTCCGAGGCAGAAGCCGAGGCCCGGCCCCGCCGAGTGCGGAGGAGCGCAGGCAGCCCCCGCCCCTCGGCCCTCCCCCCGGCCCTCCCGGCCCTCCCTCCGCCCCCTCCGCCCTCGCGCGCCGCCCGCCCGGGTCGCCGCGGGGCCGTGGTGTACGTGCAGAGCGCGCAGAGCGAGTGGCGCCCGTATGCCCTGCGCTCCTCCACAGCCTGGGCCGGGCCGCCCGGGACGCTGAGGCGGCGGCGGCGGCCGAGGGGGCCGGTCTTGCGCTCCCCAGGCCCGCGCGCCTGAGCCCAGGTTGCCATTCGCCGCACAGGCCCTATTCTCTCAGCCCTCGGCGGCGATGAGGCGCTGAGGCGGCTGCCGGCGCTGCGCCGGAGCTTAGGACTCGGAAGCGGCCGGGCCGAGGGCGTGGGGTGCCGGCCTCCCTGAGGCGAGGGTAGCGGGTGCATGGCGCAGTAACGGCCCCTATCTCTCTCCCCGCTCCCCAGCCTCGGGCGAGGCCGTCCGGCCGCTACCCCTCCTGCTCGGCCGCCGCAGTCGCCGTCGCCGCCGCCGCCGCCGCC	ATGGCCAATGACAGCGGCGGGCCCGGCGGGCCGAGCCCGAGCGAGCGAGACCGGCAGTACTGCGAGCTGTGCGGGAAGATGGAGAACCTGCTGCGCTGCAGCCGCTGCCGCAGCTCCTTCTACTGCTGCAAGGAGCACCAGCGTCAGGACTGGAAGAAGCACAAGCTCGTGTGCCAGGGCAGCGAGGGCGCCCTCGGCCACGGAGTGGGCCCACACCAGCATTCCGGCCCCGCGCCGCCGGCTGCAGTGCCGCCGCCCAGGGCCGGGGCCCGGGAGCCCAGGAAGGCAGCGGCGCGCCGGGACAACGCCTCCGGGGACGCGGCCAAGGGAAAAGTAAAGGCCAAGCCCCCGGCCGACCCAGCGGCGGCCGCGTCGCCGTGTCGTGCGGCCGCCGGCGGCCAGGGCTCGGCGGTGGCTGCCGAAGCCGAGCCCGGCAAGGAGGAGCCGCCGGCCCGCTCATCGCTGTTCCAGGAGAAGGCGAACCTGTACCCCCCAAGCAACACGCCCGGGGATGCGCTGAGCCCCGGCGGCGGCCTGCGGCCCAACGGGCAGACGAAGCCCCTGCCGGCGCTGAAGCTGGCGCTCGAGTACATCGTGCCGTGCATGAACAAGCACGGCATCTGTGTGGTGGACGACTTCCTCGGCAAGGAGACCGGACAGCAGATCGGCGACGAGGTGCGCGCCCTGCACGACACCGGGAAGTTCACGGACGGGCAGCTGGTCAGCCAGAAGAGTGACTCGTCCAAGGACATCCGAGGCGATAAGATCACCTGGATCGAGGGCAAGGAGCCCGGCTGCGAAACCATTGGGCTGCTCATGAGCAGCATGGACGACCTGATACGCCACTGTAACGGGAAGCTGGGCAGCTACAAAATCAATGGCCGGACGAAAGCCATGGTTGCTTGTTATCCGGGCAATGGAACGGGTTATGTACGTCATGTTGATAATCCAAATGGAGATGGAAGATGTGTGACATGTATATATTATCTTAATAAAGACTGGGATGCCAAGGTAAGTGGAGGTATACTTCGAATTTTTCCAGAAGGCAAAGCCCAGTTTGCTGACATTGAACCCAAATTTGATAGACTGCTGTTTTTCTGGTCTGACCGTCGCAACCCTCATGAAGTACAACCAGCATATGCTACAAGGTACGCAATAACTGTTTGGTATTTTGATGCAGATGAGAGAGCACGAGCTAAAGTAAAATATCTAACAGGTGAAAAAGGTGTGAGGGTTGAACTCAATAAACCTTCAGATTCGGTCGGTAAAGACGTCTTCTAG	1.11792	0.0756241	0.0925002	-0.323076	45	0.123253	0.192811	0.206544	0.150087	62.2	3.49914
NM_032848	GCGGTGACCACGTGACCTCCGCTGAGCTTTCGCCAGTGCCTGCGGCCCTCGGCGGCCTAGTACACACGCACCTGAGTGAGTGGCACCAGAGGACCCTCTCCATGTTTAGGGACCTCCTGGGCCTCAGGAGCGTGGCGCCCGCCCCTGGGCGGACTCCCCCCATCCGCGGGCGCGAATGGTCCGGGCCGCGTCCGCAGTGCTGCTGGCTGCTCCCTGGTTGCTGGGTGCAAAGTGCTGGGTTCTGGGTTTCTGGATTCGCGGGCCGTTCACACGTAGCCTGTGCCGGCTCCTCGGGTGAGTCCGTCCGCGCGCGGTGCCCCGGGACGGCCTAGGCTGCCGGGGGTCCGGGGCCCCAGGCATTCCGGGCTGCAGATTGACGGGGATCCCGGATGCACCGCGCGCCCCCGCGCCCTCACCGACGGGTCCAGACCTGGTGGGAAGAAGGTGCGGGGACGGGTCCCTGAGGATCCCGATGCCTACGAGCCAAGATGCTCAGCTTTATAGGTGTGACCTACACATGTGACTTCACCTCAGTTTTGTGATCCGTAAAATGGACAAATTCGAAGCTACTTCACAGTGCTGTTGAGAGGATTAAATGAAACAATGCTTGTAAAGCTCTTTGCAGGAGGGAGCCTCGGAAGCAGGGCCTGGCCGGCAGAGCACACCTGCTGTCACCAGGGACCACAGGCAGC	ATGCTCAGGGAGCCTCGGAAGCAGGGCCTGGCCGGCAGAGCACACCTGCTGTCACCAGGGACCACAGGCAGCATGAAGACCCCCGTGGAGCTGGCCGTCAGTGGGATGCAGACCCTCGGCCTTCAGCACCGCTGCCGAGGTGGCTACCGGGTCAAGGCCAGGACGTCATATGTGGATGAGACTCTGTTTGGCAGCCCAGCAGGCACCCGGCCTACCCCACCGGACTTCGATCCGCCCTGGGTGGAGAAGGCTAACAGAACCAGAGGCGTGGGCAAGGAGGCATCGAAGGCCTTGGGGGCAAAGGGGAGCTGTGAGACCACCCCCTCAAGGGGCAGCACCCCCACCCTCACACCAAGGAAGAAGAACAAATACAGACCCATCAGCCACACCCCGTCTTACTGTGATGAGTCGCTGTTTGGCTCCCGATCTGAAGGCGCCAGCTTCGGGGCCCCGCGGATGGCGAAGGGGGATGCCGCAAAGCTCCGTGCTCTCTTGTGGACGCCACCACCTACCCCCAGGGGTAGCCACTCGCCCCGCCCCAGGGAGGCACCACTGCGAGCCATTCACCCAGCTGGTCCCTCCAAGACAGAGCCGGGGCCAGCGGCAGACTCCCAGAAGTTATCTATGGGTGGGTTACACTCTTCACGCCCCCTGAAGCGGGGACTTTCCCATTCCCTCACCCACCTGAATGTCCCCAGCACTGGTCATCCAGCCACCAGTGCCCCCCACACAAATGGGCCTCAGGATCTCAGGCCTTCCACGTCAGGGGTGACCTTCCGGAGCCCCCTGGTGACTTCCAGGGCTCGCTCAGTTAGCATTTCAGTGCCATCTACCCCACGACGAGGTGGGGCCACCCAGAAACCAAAGCCCCCTTGGAAATGA	1.11815	-0.34533	0.0831536	0.041647	9	0.212876	-0.222763	-0.0943465	-0.0657399	65.2	2.84011
NM_015551	GCCAAGGGTCCCCCAGACGGGCGGGGGCTCCTTGCGGCCGGCTAGCTACTCTCCCCGCCTCCCTGCGCCCTCGCCCTCCGCCCCGCTGTACCCGCAGAGCGCGCGGCCCAGCGCAGCCCCTTTTGGCACCGAGGTTTCCAGGTGCCCAGCGCGAAGGCGGAGCCGGGTTACAGCCGCCTCCTCGGCGCCACAGAGAAGACCCCCGGGAGTTCGGCGGCCCAGGCGCTCCGGCTCTGCGTCCCGAGCCTCCCCCGGCTCTCCGCGCTCCTCCCTCTCGGCGCGCCCGGCGCGAAGCCTGCGATTCGTGAGCCGAGCGCAGAGCGCAGAGCCGAGTGGCGCACGCTGGGCAGTGGCCTGGGCAACCCCAAACGCAGCCAGAGCCCTCACCCGAGTCCGCTGGCCCGCGCACTCCCGGACC	ATGACTGCCGAGGGACCCAGCCCGCCTGCCCGTTGGCACAGACGCCTCCCCGGGCTCTGGGCGGCGGCGCTGCTCCTGCTCGGTCTGCCGCGCCTTTCGGTGCGGGCGGATGGAAAGTTCTTTGTGCTGGAGTCTCAGAATGGCTCTCAGGGCCTACAACTGGAGGCTGCTCGGCTTTCCTGCAAGAGCAGGGGCGCTCACCTGGCATCTGCAGACGAGCTGCGGAGAGTGGTACAGGATTGCTCCTTTGCGGTGTGCACCACTGGCTGGCTAGCAGATGGTACTCTTGGAACAACTGTGTGTAGCAAAGGAAGTGGAGAACAGCAAATCATGAGAGCTGTCGATGTGAGAATTGAGAGCAACCCAGTTCCTGGTGGCACATACAGTGCCCTTTGTATTAAGGATGAAGAGAAGCCGTGTGGAGACCCGCCTTCGTTCCCACACACCATCCTGCAGGGCCGCACCGGCTTGGAAATGGGGGATGAACTGCTGTACGTGTGTGCCCCAGGCCACATCATGGGCCACCGGGAGACCGCCTTCACCTTGCTATGTAACAGCTGTGGGGAGTGGTACGGCCTGGTGCAGGCCTGTGGGAAAGATGAGGCTGAGGCACACATTGACTATGAAGATAACTTCCCTGATGACAGATCTGTGTCATTCAGAGAGCTCATGGAGGATTCCCGGACAGAGGCAGATGAGGACAGGGGTCAGGGAGACTCCTCTGAGGAGGCTCCAAAACAGGACCGTCTGGTCTCCATTTCTGTGGGGAGAGAAAACATAGCCCGGGATAAAGTCTTTGTGCCAACCACAGGCTTGCCTGGTGCTGGGAGCAGTGTCCCCGCAGATTCACCAGGATCACGGCTGCTCCAGAAGCACTTGTTCTGGTTTCCTGCTGAGGCTTTCCACAAGCCTGGGTTGGAAAAGGAGGTGGATGATGACACCAAAAAGCAGTTTTCTGCTGGAGACAACCACAGTGGTGTAAAATTGGTCCCAGGTGAACCTGAAACCAAGGTGATCTACGGCAACACTGATGGTCCCTCGGGGCCATTTGTGGGCAAGAATGACAGCAAGGCAGGAGATCCAGTGGTGAGCAGCAGTGATGAGTCCTGGTTAGATGGCTACCCTGTGACAGAGGGGGCTTGGAGGAAGACAGAGGCAGAAGAGGAAGAAGATGGGGACAGAGGGGATGGGTCAGTAGGGCTGGATGAAAACGTCCTAGTTACTCCTGATCAGCCCATTCTTGTGGAAGTTAAGAAGCCCAAGAGTAGCACCCTCACACCAAGCGAGGGCATGACCCATAGTTCAGTTCTTCCATCTCAAATGCTAGATGTGGAAGCTTTGGCGCTCAGACCCGTGAATGCTTCCGAGACTGAGGGCATTGGGGATGGTGACTTGACGAAGTACCAGTCAACTCTACCCTGGAGATTCATCACAGAGGAATCTCCCATGGCCACCCTGTCCTATGAGCTCACCAGCTCCACCCTGGAGATATTAACAGTGAACACTGTCAAGCAGACACCTAACCACATCCCCTCAACGATCATGGCAACCACCCAGCCTCCAGTAGAAACCACTGTTCCTGAGATCCAGGATAGCTTCCCATACCTGCTGTCTGAAGACTTCTTTGGACAGGAAGGCCCCGGGCCAGGTGCAAGTGAGGAGCTTCATCCCACCTTGGAGTCGTGTGTGGGGGACGGATGTCCTGGCCTCAGCAGAGGCCCTGTGATCGCCACCATTGTCACCGTCCTGTGCCTACTGCTGCTCCTGGCAGGTGTGGGGATGGTGTGGGGCTACCGCAAGTGCCAGCACAAGAGCTCTGTGTACAAGCTGAATGTTGGCCAGCGGCAGGCTCGGCACTACCACCAGCAGATCGAGATGGAGAAGGTCTAG	1.11815	0.380698	0.0647808	0.119713	0	0.0298524	0.161378	0.0835282	0.18019	103	2.62118
NM_183419	GGGGGCCGCAGTCGGGGCCACCCGGGTGCAGCGGGGCGGCTCCTGCGCGGGCGCGGAACGAACGTGCGCAAGGGAACAGCCGCGTCCAGAGCCGCCCGCAGCGGGCCCGGTGGGCGTGACGCCATGACGCACAGCACGCGGGCGGCGCGCTGGGGCGGGGCGGCCGGGGGCGGGAGGAAGAAGTGGGAGGAGGAGGAGGGGAAAGCGGGGGCTGCGGGAGGGGGAGGTGGTAGTTGCGGCGCTGGTTCCCGGGAGCAGCCGTCGAGCCACAACTGCGGAGGAGGAGTTCGGGAAAGCGGCCGTCGGGACTCCTCCCCTCCGTCGTCTCCGCCCCGGTTGAGAGGCGCCTCGGCGCATCGGAGGGACCCTCCCCCGCGCTTCCTCAGGCTGCTGTCGCCGCTGCTGGGAGATGGGCCTACTCGCCCGCCACCCTGCGCTGCCGCCGCTCTGAGGAGTTAAAGAACATCCATGATAGCAGTCTTCTGTAAATCGAACTTTTCAAGAATTCTCTGAAGGAACCAAGTAGGATATTCTTACATCATGACTTAATGTGA	ATGCAAGAACAAGAAATAGGTTTTATCTCTAAATATAATGAAGGGCTGTGTGTAAACACTGACCCTGTCTCAATTCTAACAAGCATTTTAGACATGAGTTTACATCGGCAAATGGGTTCAGATCGAGATCTTCAGTCCTCTGCTTCATCTGTGAGCTTGCCTTCAGTCAAAAAGGCACCCAAAAAAAGAAGAATTTCAATAGGCTCCCTGTTTCGGAGGAAAAAAGATAACAAACGTAAATCAAGGGAGCTAAATGGCGGGGTGGATGGAATTGCAAGTATTGAAAGTATACATTCTGAAATGTGTACTGATAAGAACTCCATTTTCTCTACAAATACCTCTTCTGACAATGGATTAACTTCCATCAGCAAACAAATTGGAGACTTCATAGAGTGCCCTTTGTGCCTTTTGCGGCATTCTAAAGACAGATTTCCTGATATAATGACTTGTCATCACAGATCTTGTGTGGATTGCTTACGACAATATTTAAGGATAGAAATCTCTGAAAGCAGAGTTAATATTAGTTGCCCAGAATGTACTGAACGGTTTAATCCCCATGATATTCGCTTGATATTAAGTGATGATGTCTTGATGGAAAAATACGAAGAATTTATGCTTAGACGGTGGCTTGTTGCAGATCCTGATTGTAGGTGGTGTCCAGCTCCAGACTGTGGATATGCTGTGATAGCATTTGGATGTGCCAGCTGTCCAAAATTAACTTGTGGGCGAGAGGGCTGTGGAACAGAGTTTTGCTACCACTGTAAACAGATTTGGCACCCCAACCAGACCTGTGATGCTGCTCGACAAGAGAGAGCCCAGAGCTTACGTTTGAGAACTATACGTTCTTCATCCATTAGTTATAGTCAAGAGTCTGGAGCAGCAGCTGATGATATAAAGCCATGTCCACGATGTGCTGCTTATATAATAAAGATGAATGATGGGAGCTGCAATCACATGACATGTGCTGTTTGTGGTTGTGAGTTTTGTTGGTTGTGTATGAAAGAAATCTCAGATTTGCATTATCTAAGTCCATCAGGATGTACTTTTTGGGGGAAGAAACCCTGGAGCCGAAAGAAGAAAATATTGTGGCAACTGGGAACACTGGTTGGTGCTCCTGTCGGAATCGCTTTAATAGCTGGCATTGCTATTCCTGCAATGATTATTGGCATTCCTGTGTATGTGGGCCGCAAGATTCACAATCGCTATGAAGGCAAGGATGTTTCAAAGCACAAACGGAATTTGGCCATAGCAGGTGGTGTAACGTTGTCTGTAATCGTGTCTCCAGTAGTAGCTGCAGTGACTGTAGGTATCGGTGTTCCTATTATGTTAGCTTATGTCTATGGCGTAGTTCCAATTTCTCTTTGTCGAAGCGGAGGTTGTGGAGTCTCAGCAGGCAATGGAAAAGGAGTTAGGATTGAATTTGATGATGAAAATGATATAAATGTTGGTGGAACTAACACAGCTGTAGACACAACATCAGTAGCAGAAGCAAGACACAACCCAAGCATAGGGGAGGGAAGTGTTGGTGGGCTGACTGGCAGTTTGAGTGCAAGTGGAAGCCACATGGATCGAATAGGAGCCATCCGAGACAACCTGAGTGAAACGGCCAGCACCATGGCACTAGCTGGAGCCAGTATAACGGGGAGTCTGTCAGGAAGTGCCATGGTAAACTGTTTTAACAGGTTGGAAGTACAAGCAGATGTACAGAAAGAACGGTACAGTCTAAGTGGAGAATCTGGCACAGTCAGCTTGGGAACAGTTAGTGATAATGCCAGCACCAAAGCAATGGCAGGATCCATTCTGAATTCCTACATCCCATTGGACAAAGAAGGCAACAGTATGGAGGTGCAAGTAGATATTGAGTCAAAGCCATCCAAATTCAGGCACAACAGTGGAAGCAGTAGTGTGGATGATGGCAGTGCCACCCGAAGTCATGCTGGCGGTTCATCCAGTGGCTTGCCTGAAGGTAAATCTAGTGCCACCAAGTGGTCCAAAGAAGCAACAGCAGGGAAAAAATCAAAAAGTGGTAAACTGAGGAAAAAGGGTAACATGAAGATAAATGAGACGAGAGAGGACATGGATGCACAGTTGTTAGAACAACAAAGCACGAACTCAAGTGAATTTGAGGCTCCATCCCTCAGTGACAGTATGCCTTCTGTAGCAGATTCTCACTCTAGTCATTTTTCTGAATTTAGTTGTTCTGACCTAGAAAGCATGAAAACTTCTTGTAGTCATGGTTCCAGTGATTATCACACCCGCTTTGCTACTGTTAACATTCTTCCTGAGGTAGAAAATGACCGTCTGGAAAATTCCCCACATCAGTGTAGCATTTCTGTGGTTACCCAAACTGCTTCCTGTTCAGAAGTTTCACAGTTGAATCATATTGCTGAAGAACATGGTAACAATGGAATAAAACCTAATGTTGATTTATATTTTGGCGATGCACTAAAAGAAACAAATAACAACCACTCACATCAGACAATGGAATTAAAAGTTGCAATTCAGACTGAAATTTAG	1.11817	0.0562014	-0.0584355	-0.0627571	5	-0.0389467	-0.0144073	-0.006028	0.130299	57.1	2.74351
NM_006733	ACAGGGTCTCACTGTGTCACCCAGGCTGGAGTGCAGTAGTGCAATCTCTGCTCACTGCAGCCTTCACCTCCTGGGTTCAAGTGATTCTCCTGCCTCAGCCTCCCGAGTAGCTGGGATTACAGGTGTGTGCCACCATGCCCAACTAGTTTTTGTATTTTTTAGCAGAGACGGGGTTTCCTCATATTGGCCAGGCTGGTCTCAAACTCCTGTACGCCTGACCTCAAGTCAGGCCCACCTCGGCCTCCCAGAGTGCTGGGATTACAGAACATATGCAGTA	ATGTCACCTCAAAAGAGAGTTAAGAACGTCCAGGCACAAAACAGGACTTCACAAGGTAGTAGTAGTTTTCAGACCACGCTTTCAGCCTGGAAAGTAAAACAGGATCCAAGCAACTCGAAGAACATCTCAAAACATGGACAAAACAATCCAGTGGGAGATTATGAACATGCTGATGATCAAGCTGAAGAAGATGCTTTGCAAATGGCAGTGGGATATTTTGAGAAAGGTCCCATTAAAGCTTCACAGAATAAAGATAAAACCTTGGAAAAACACTTGAAAACTGTGGAAAATGTGGCTTGGAAGAATGGGTTAGCTTCAGAAGAAATTGATATTCTATTAAATATTGCACTCAGTGGCAAATTTGGAAATGCTGTAAACACACGGATATTGAAGTGCATGATCCCAGCAACAGTAATATCAGAAGATTCTGTGGTTAAGGCAGTCTCCTGGCTTTGTGTTGGCAAGTGTTCTGGTAGCACCAAGGTACTTTTTTATCGTTGGCTGGTTGCAATGTTTGACTTCATTGATCGTAAGGAGCAAATTAACTTGCTCTATGGCTTCTTTTTTGCTTCATTGCAAGATGATGCACTGTGCCCTTATGTTTGCCATTTGTTATATTTACTTACCAAAAAAGAGAATGTCAAACCATTTCGTGTGAGAAAACTGCTTGATCTTCAGGCCAAAATGGGAATGCAGCCTCATCTCCAGGCTTTGTTGTCACTGTATAAGTTCTTTGCTCCTGCTCTGATTTCAGTATCTTTGCCTGTAAGGAAGAAGATATATTTTAAGAATTCAGAGAATCTATGGAAGACGGCTCTGCTTGCCGTGAAGCAAAGAAACCGGGGACCTTCTCCAGAACCTCTGAAGTTGATGTTAGGTCCAGCTAATGTTCGTCCTCTAAAAAGAAAGTGGAATTCTCTCTCAGTTATACCAGTGCTCAATTCCAGTAGCTACACTAAAGAATGTGGAAAAAAAGAGATGAGTCTTTCTGATTGTCTGAATAGAAGTGGATCATTTCCACTAGAACAACTTCAAAGCTTCCCCCAACTTTTACAGAACATCCATTGCTTAGAGCTGCCTTCTCAGATGGGCTCAGTGCTAAACAACTCTCTGCTGCTTCACTACATTAACTGTGTCAGAGATGAGCCAGTCTTGCTGAGGTTTTATTACTGGTTGAGTCAAACATTACAAGAAGAATGTATTTGGTACAAGGTGAATAATTATGAACATGGAAAAGAATTTACCAACTTCCTGGATACCATCATCAGGGCAGAGTGCTTCTTACAAGAGGGGTTTTATTCCTGTGAAGCATTCCTGTATAAGAGCCTTCCTCTCTGGGATGGCCTTTGTTGTCGGTCACAGTTCCTTCAGCTTGTGAGCTGGATTCCTTTTAGTAGCTTCTCTGAGGTGAAACCACTTCTTTTTGACCATCTAGCGCAGCTCTTCTTTACATCAACCATTTATTTCAAGTGTAGTGTGCTTCAGAGTCTGAAAGAGCTATTGCAGAATTGGCTGTTGTGGCTTTCTATGGACATTCACATGAAACCTGTTACAAACAGTCCTCTAGAGACAACTTTGGGTGGATCCATGAACTCTGTGTCTAAACTGATCCACTATGTAGGGTGGCTATCCACTACTGCAATGCGCTTGGAGAGCAACAATACTTTCTTGCTGCACTTTATTTTGGATTTCTATGAGAAGGTGTGTGACATATATATAAATTATAACCTTCCATTAGTGGTATTGTTTCCTCCTGGGATCTTCTATTCTGCACTCCTCAGCCTGGATACCAGCATCCTGAACCAGCTGTGTTTTATTATGCACAGATATCGTAAAAATTTGACTGCCGCAAAGAAAAATGAGTTGGTACAAAAGACAAAATCAGAGTTCAATTTCAGCAGCAAGACTTATCAAGAATTTAATCACTATTTGACATCAATGGTTGGTTGCCTGTGGACGTCCAAACCCTTTGGGAAAGGAATATATATTGACCCTGAAATCCTAGAAAAAACTGGAGTGGCTGAATATAAAAACAGTTTAAATGTAGTCCATCATCCTTCTTTCTTGAGTTACGCTGTTTCCTTTTTGCTACAGGAAAGCCCAGAAGAAAGGACAGTAAATGTGAGCTCTATTCGGGGAAAGAAATGGAGCTGGTATTTGGACTATTTATTTTCACAGGGGTTACAAGGCTTGAAACTTTTTATAAGAAGTAGTGTTCATCATTCTTCCATTCCCAGAGCAGAGGGCATAAACTGCAACAATCAATATTAA	1.11858	0.361595	0.146293	0.141029	2	-0.0142485	-0.0295951	-0.0196437	0.097548	83.5	2.44248
NM_001136156	GACCCACCCGCGGCTCACGTGATCCGTCCCCAGCGCCGCCATTTTGGAGCTCCGGATGAGGAGGGGGAAACCGGGGGAAAAGAGGGAAAAGAGCCGGGAGAGAGGTGGGCAAGGACGAGGGCGAGGGCACGGCCGGGTCCTGGCTGGCCAAACGAGGCTCGCGGAAGCAGCAGCCGCCGCCTGACCGCAGAT	ATGGAAGAAAGTAGCAGTGTTGCCATGTTGGTGCCAGATATTGGGGAACAGGAAGCTATACTGACTGCTGAAAGTATCATCAGTCCTTCATTGGAAATTGATGAACAAAGAAAAACTAAACCAGATCCATTAATCCATGTTATCCAGAAGTTAAGCAAGATAGTGGAAAATGAAAAGTCACAAAAATGTCTTTTAATTGGGAAGAAACGCCCACGTTCAAGTGCTGCAACACACTCTCTTGAAACCCAAGAACTTTGTGAGATTCCGGCTAAAGTAATCCAGTCACCTGCTGCTGATACTAGAAGGGCTGAGATGTCACAAACAAATTTTACCCCTGACACTCTTGCCCAGAATGAAGGGAAGGCTATGTCTTATCAGTGTAGCCTTTGTAAGTTTCTATCATCATCCTTTTCCGTGTTAAAAGATCATATTAAGCAACATGGTCAGCAAAATGAAGTGATACTGATGTGCTCAGAGTGCCATATTACATCTAGAAGCCAGGAGGAACTTGAAGCCCACGTGGTGAATGACCATGACAATGATGCCAATATCCACACCCAATCCAAAGCCCAACAGTGCGTAAGCCCCTCCAGCTCTTTGTGTCGGAAAACCACAGAAAGAAATGAAACCATTCCAGATATCCCAGTAAGTGTGGACAATCTACAGACTCATACTGTCCAAACTGCATCTGTGGCAGAAATGGGTAGGAGGAAATGGTATGCATACGAACAGTACGGCATGTATCGATGCTTGTTTTGTAGTTATACTTGTGGCCAGCAGAGAATGTTGAAAACACACGCTTGGAAACATGCTGGGGAGGTTGATTGCTCCTATCCAATCTTTGAAAATGAAAATGAACCCCTAGGCCTGCTGGATTCTTCAGCAGCTGCTGCGCCTGGTGGGGTCGATGCAGTCGTCATTGCTATTGGAGAGAGTGAACTGAGTATCCACAATGGGCCATCAGTGCAAGTGCAGATTTGCAGCTCAGAACAGTTATCATCTTCATCTCCTTTAGAACAGAGTGCAGAAAGAGGAGTACACCTAAGTCAGTCAGTTACCCTGGACCCCAATGAGGAAGAAATGCTAGAAGTGATTTCTGATGCAGAGGAGAATCTGATTCCTGATAGCCTGCTTACATCAGCACAGAAAATCATCAGCAGCAGCCCCAATAAAAAAGGGCATGTTAACGTGATAGTGGAGCGATTGCCAAGTGCTGAAGAAACCCTTTCACAGAAGCGCTTCCTCATGAACACTGAAATGGAAGAAGGGAAGGACCTGAGCCTGACAGAAGCTCAGATTGGGCGCGAAGGAATGGATGATGTTTATCGTGCTGATAAATGTACTGTTGATATTGGGGGATTGATCATAGGCTGGAGCAGTTCAGAGAAAAAAGACGAGTTAATGAATAAAGGCCTGGCTACTGATGAGAATGCCCCACCAGGCCGGAGAAGGACAAATTCTGAGTCTCTTCGATTACACTCATTAGCTGCAGAAGCCCTTGTCACAATGCCTATAAGAGCTGCAGAGTTGACAAGAGCCAACCTGGGGCACTATGGAGATATAAACCTTTTAGATCCAGATACTAGTCAAAGGCAAGTAGATAGTACATTGGCAGCGTACTCAAAAATGATGTCGCCACTTAAAAACTCTTCAGATGGATTAACTAGTCTTAACCAAAGCAACTCCACCTTGGTAGCACTCCCAGAGGGTAGGCAGGAATTGTCAGATGGGCAGGTTAAGACAGGCATCAGCATGTCCTTACTCACCGTCATTGAAAAATTGAGAGAAAGGACAGACCAAAACGCTTCAGACGATGACATTTTGAAAGAGTTGCAGGACAACGCCCAGTGCCAACCCAACAGCGATACAAGTTTGTCCGGAAACAATGTGGTGGAATACATCCCGAATGCTGAACGACCCTACCGTTGCCGCCTGTGTCACTACACAAGTGGCAACAAGGGCTACATCAAGCAGCACTTACGAGTCCATCGACAGAGACAGCCTTATCAGTGTCCTATCTGCGAGCACATAGCGGACAACAGCAAAGATTTGGAGAGTCACATGATCCACCACTGTAAGACAAGAATATACCAGTGCAAGCAGTGTGAAGAATCCTTCCATTATAAGAGTCAATTGAGGAACCATGAGAGAGAACAGCACAGTCTTCCAGATACCTTGTCAATAGCAACTTCTAATGAGCCAAGAATTTCCAGTGATACAGCTGATGGAAAATGTGTCCAGGAAGGGAATAAGTCTTCAGTCCAGAAACAATATAGATGTGATGTGTGTGATTATACAAGTACAACATATGTTGGTGTCAGAAACCACAGGCGAATCCATAACTCTGATAAGCCGTACAGATGCTCTCTGTGTGGGTATGTGTGTAGCCATCCTCCTTCTTTGAAGTCTCATATGTGGAAACATGCAAGTGACCAAAATTACAACTACGAACAAGTAAACAAGGCTATTAACGACGCGATTTCACAAAGTGGCAGAGTTCTGGGGAAATCCCCTGGAAAGACTCAATTAAAGAGCAGTGAAGAGAGTGCAGATCCCGTCACTGGAAGTTCAGAAAATGCAGTGTCATCTTCAGAACTGATGTCCCAGACTCCCAGTGAAGTTCTGGGTACCAACGAGAATGAGAAACTGAGCCCTACAAGTAATACCTCATATAGTTTAGAAAAAATCTCCAGTCTGGCCCCTCCTAGCATGGAGTACTGCGTTTTACTCTTCTGCTGTTGTATTTGTGGTTTTGAATCAACCAGCAAAGAAAACCTCTTGGATCATATGAAAGAGCACGAGGGTGAAATTGTAAACATCATCCTGAATAAGGACCACAATACAGCTCTAAACACAAATTAG	1.11868	0.100494	0.0795183	0.20254	1	-0.0697938	-0.101842	-0.113966	0.0724844	140.7	2.2833
NM_032752	GGCCCGCGCCCGGCCTCCGCGGCGCCGCCTCCCAGCCCAGAGCCCAGCGCTCAGGAAGGTGCGGGCGGGGGAGAAAGCAACACCATTGTTTTTCAGGCGCCTCCATTTGCCCCCGAGCCGAGCCGTGGCTTTCCGGATGATCGGGAGACGCGGTCTGGACGGGCCGGGAAAGGAGCCGGGCGCCTGCGGAGACCCCGCCTCAGCGAGTACGCCCGGCCGGGCGGGCTGGGAGGATGAGGACGGCTGCCCTGGACTTCCGCCGCCACAGGAGGGTTTTCGGCCGGACGCCGGGAGGGAGCTCCAGGCTGTGAGCTCCATTTGTAAAGGTCTTAATAACAAGAACAGTGACTTCGGCTCCGGAGCTTCAAGATAGTGGCCTGCTTGGCCTGCCCATCTCGGATCTCTCCAGGAGGACCCAGCCACCCAAGGGTCGTCTTCTGCTGCTGACCCCCATCAAATCCCATC	ATGCCCACAGCCCTGTGCCCCCGAGTCTTGGCTCCGAAGGAAAGTGAGGAGCCCAGGAAAATGAGGAGCCCACCTGGAGAGAACCCTAGCCCCCAGGGGGAGCTTCCCAGCCCCGAGTCCTCTCGGCGTCTCTTCCGCCGTTTCCGCTACCAGGAGGCGGCGGGCCCCCGGGAGGCCCTGCAGCGCCTCTGGGACCTGTGCGGGGGCTGGCTGCGGCCTGAGAGGCACACCAAGGAGCAGATTCTGGAGCTGCTGGTGCTGGAGCAGTTCCTGGCCATCCTGCCCCGGGAGATCCAGAGCTGGGTGCGGGCGCAGGAGCCTGAGAGCGGAGAGCAGGCTGTGGCCGCGGTGGAGGCACTGGAACGGGAGCCCGGGAGACCCTGGCAGTGGCTCAAGCACTGTGAAGACCCTGTGGTGATTGATGATGGGGACAGCCCTCTGGACCAGGAGCAGGAGCAGCTGCCGGTAGAGCCCCACAGCGACCTTGCAAAGAACCAGGATGCCCAGCCCATAACCCTGGCACAGTGCCTGGGGCTCCCAAGCAGACCACCAAGCCAGCTCAGCGGGGACCCAGTTCTGCAAGATGCTTTCCTTCTTCAGGAAGAGAATGTGCGGGACACACAGCAGGTGACCACCCTCCAGCTACCCCCGAGTCGGGTTTCTCCATTCAAGGACATGATTTTATGCTTCTCTGAAGAGGATTGGTCCCTTCTAGATCCTGCCCAGACTGGCTTCTATGGAGAGTTCATCATTGGGGAGGATTACGGGGTCTCAATGCCTCCAAACGACCTAGCTGCCCAGCCAGATCTCTCCCAGGGAGAGGAGAATGAGCCACGCGTTCCAGAGTTGCAGGATCTCCAGGGCAAAGAAGTGCCCCAGGTCTCCTACTTGGACTCTCCAAGTCTCCAGCCATTCCAGGTAGAAGAAAGAAGGAAACGTGAGGAGCTGCAGGTGCCAGAGTTCCAGGCCTGCCCACAGACGGTGGTGCCTCAAAACACCTACCCAGCTGGCGGCAACCCGCGATCTCTAGAGAACAGCCTGGATGAAGAAGTGACCATCGAGATCGTTCTCTCCAGCTCTGGGGACGAGGACTCCCAGCATGGCCCGTACTGCACAGAAGAGCTGGGGAGCCCCACAGAGAAGCAGCGCAGCCTCCCCGCCTCCCACCGGAGCAGCACCGAGGCCGGAGGCGAGGTGCAGACCTCCAAGAAGTCCTACGTGTGTCCGAACTGTGGGAAAATCTTCCGCTGGAGGGTCAACTTCATCCGGCATCTGCGGAGCCGCAGGGAGCAGGAGAAGCCGCACGAGTGCTCGGTGTGCGGGGAGCTGTTCAGCGACAGCGAGGACCTGGATGGGCACCTAGAGAGCCACGAGGCCCAGAAGCCTTACCGGTGTGGTGCCTGCGGGAAGAGCTTCCGCCTGAACTCCCACCTGCTCTCCCACCGGCGGATACACCTGCAGCCGGACAGACTCCAGCCGGTGGAGAAGAGAGAGCAGGCGGCATCCGAGGACGCGGACAAGGGTCCCAAAGAGCCGCTGGAAAACGGCAAGGCCAAACTGAGCTTCCAGTGCTGTGAGTGTGGGAAGGCCTTCCAGCGGCACGACCACCTGGCTCGGCACCGCAGCCACTTTCACCTGAAGGACAAAGCCCGGCCCTTCCAGTGCCGGTACTGCGTCAAGAGCTTCACGCAGAACTATGACCTCCTCCGCCACGAGCGCCTGCACATGAAGCGCCGTTCCAAGCAGGCTCTGAACTCCTACTGA	1.11915	-0.207222	0.0255688	0.0873966	2	0.0464206	-0.151671	-0.137061	0.022992	67.1	2.66745
NM_173825	AGGCGTTAACCCAGGGAAGGCAGTGGCAAG	ATGGCGTCCCTGGATCGGGTGAAGGTACTGGTGTTGGGAGACTCAGGTGTTGGGAAATCTTCGTTAGTCCATCTCCTATGCCAAAATCAAGTGCTGGGAAATCCATCATGGACTGTGGGCTGCTCAGTGGATGTCAGAGTTCATGATTACAAAGAAGGAACCCCAGAAGAGAAGACCTACTACATAGAATTATGGGATGTTGGAGGCTCTGTGGGCAGTGCCAGCAGCGTGAAAAGCACAAGAGCAGTATTCTACAACTCCGTAAATGGTATTATTTTCGTACACGACTTAACAAATAAGAAGTCCTCCCAAAACTTGCGTCGTTGGTCATTGGAAGCTCTCAACAGGGATTTGGTGCCAACTGGAGTCTTGGTGACAAATGGGGATTATGATCAAGAACAGTTTGCTGATAACCAAATACCACTGTTGGTAATAGGGACTAAACTGGACCAGATTCATGAAACAAAGCGCCATGAAGTTTTAACTAGGACTGCTTTCCTGGCTGAGGATTTCAATCCAGAAGAAATTAATTTGGACTGCACAAATCCACGGTACTTAGCTGCAGGTTCTTCCAATGCTGTCAAGCTCAGTAGGTTTTTTGATAAGGTCATAGAGAAGAGATACTTTTTAAGAGAAGGTAATCAGATTCCAGGCTTTCCTGATCGGAAAAGATTTGGGGCAGGAACATTAAAGAGCCTTCATTATGACTGA	1.1201	0.543971	0.207874	0.349819	0	0.264631	0.156507	0.0987536	0.128595	68.7	1.47712
NM_015541	GCTCTCTGGCCGCGGCGTGGGGACAGCGAGGCGCACTGGGGCCTCCCAGCGCGGGGCCGGCCGCGCCGTCCAGCCCGAGGTCTACGGCTTTGCGCTCCGAGCCCAGAGGAAGATGCCTGCCGGCACCGAGCTCGGGCTGCGGGGCTGAACGCCTGTCTTCCAGGCGCAGCGGCAGCACTGCCCTCGGCCGGTGTCGGTAGCGGCACTCGGCGTGCCCCGGGCGGACGAAGAGCGCAGGCTGGGTACACCTTGCCCGAATCGGCGGAGTTCGCAGCTAGCGCGGGCGGGCCGGCCGGCCCGGATGGGCGCGGGGTTTGCGGCCCCCGCCGGGTGCTCCGGAGCGGCCCGGGCACCGGGGGCACGCTGAGTGCCGGAGCCGCGGCCGCAGAGAGAACTTGGGGCGGGGGCCATGCCCCGGTGCGGAGTCTAGAGCCGAGCGGAGCGCCCCGCGGGCCCGCCCGCGTCTGCGGCCGTTCGGGTCCTCACAGTCCCCGCGCCCGGAGTTCGCAGCGCGCTCCAGACAAG	ATGGCGCGGCCGGTCCGGGGAGGGCTCGGGGCCCCGCGCCGCTCGCCTTGCCTTCTCCTTCTCTGGCTGCTTTTGCTTCGGCTGGAGCCGGTGACCGCCGCGGCCGGCCCGCGGGCGCCCTGCGCGGCCGCCTGCACTTGCGCTGGGGACTCGCTGGACTGCGGTGGGCGCGGGCTGGCTGCGTTGCCCGGGGACCTGCCCTCCTGGACGCGGAGCCTAAACCTGAGTTACAACAAACTCTCTGAGATTGACCCTGCTGGTTTTGAGGACTTGCCGAACCTACAGGAAGTGTACCTCAATAATAATGAGTTGACAGCGGTACCATCCCTGGGCGCTGCTTCATCACATGTCGTCTCTCTCTTTCTGCAGCACAACAAGATTCGCAGCGTGGAGGGGAGCCAGCTGAAGGCCTACCTTTCCTTAGAAGTGTTAGATCTGAGTTTGAACAACATCACGGAAGTGCGGAACACCTGCTTTCCACACGGACCGCCTATAAAGGAGCTCAACCTGGCAGGCAATCGGATTGGCACCCTGGAGTTGGGAGCATTTGATGGTCTGTCACGGTCGCTGCTAACTCTTCGCCTGAGCAAAAACAGGATCACCCAGCTTCCTGTAAGAGCATTCAAGCTACCCAGGCTGACACAACTGGACCTCAATCGGAACAGGATTCGGCTGATAGAGGGCCTCACCTTCCAGGGGCTCAACAGCTTGGAGGTGCTGAAGCTTCAGCGAAACAACATCAGCAAACTGACAGATGGGGCCTTCTGGGGACTGTCCAAGATGCATGTGCTGCACCTGGAGTACAACAGCCTGGTAGAAGTGAACAGCGGCTCGCTCTACGGCCTCACGGCCCTGCATCAGCTCCACCTCAGCAACAATTCCATCGCTCGCATTCACCGCAAGGGCTGGAGCTTCTGCCAGAAGCTGCATGAGTTGGTCCTGTCCTTCAACAACCTGACACGGCTGGACGAGGAGAGCCTGGCCGAGCTGAGCAGCCTGAGTGTCCTGCGTCTCAGCCACAATTCCATCAGCCACATTGCGGAGGGTGCCTTCAAGGGACTCAGGAGCCTGCGAGTCTTGGATCTGGACCATAACGAGATTTCGGGCACAATAGAGGACACGAGCGGCGCCTTCTCAGGGCTCGACAGCCTCAGCAAGCTGACTCTGTTTGGAAACAAGATCAAGTCTGTGGCTAAGAGAGCATTCTCGGGGCTGGAAGGCCTGGAGCACCTGAACCTTGGAGGGAATGCGATCAGATCTGTCCAGTTTGATGCCTTTGTGAAGATGAAGAATCTTAAAGAGCTCCATATCAGCAGCGACAGCTTCCTGTGTGACTGCCAGCTGAAGTGGCTGCCCCCGTGGCTAATTGGCAGGATGCTGCAGGCCTTTGTGACAGCCACCTGTGCCCACCCAGAATCACTGAAGGGTCAGAGCATTTTCTCTGTGCCACCAGAGAGTTTCGTGTGCGATGACTTCCTGAAGCCACAGATCATCACCCAGCCAGAAACCACCATGGCTATGGTGGGCAAGGACATCCGGTTTACATGCTCAGCAGCCAGCAGCAGCAGCTCCCCCATGACCTTTGCCTGGAAGAAAGACAATGAAGTCCTGACCAATGCAGACATGGAGAACTTTGTCCACGTCCACGCGCAGGACGGGGAAGTGATGGAGTACACCACCATCCTGCACCTCCGTCAGGTCACTTTCGGGCACGAGGGCCGCTACCAATGTGTCATCACCAACCACTTTGGCTCCACCTATTCACATAAGGCCAGGCTCACCGTGAATGTGTTGCCATCATTCACCAAAACGCCCCACGACATAACCATCCGGACCACCACCATGGCCCGCCTCGAATGTGCTGCCACAGGTCACCCAAACCCTCAGATTGCCTGGCAGAAGGATGGAGGCACGGATTTCCCCGCTGCCCGTGAGCGACGCATGCATGTCATGCCGGATGACGACGTGTTTTTCATCACTGATGTGAAAATAGATGACGCAGGGGTTTACAGCTGTACTGCTCAGAACTCAGCCGGTTCTATTTCAGCTAATGCCACCCTGACTGTCCTAGAGACCCCATCCTTGGTGGTCCCCTTGGAAGACCGTGTGGTATCTGTGGGAGAAACAGTGGCCCTCCAATGCAAAGCCACGGGGAACCCTCCGCCCCGCATCACCTGGTTCAAGGGGGACCGCCCGCTGAGCCTCACTGAGCGGCACCACTTGACCCCTGACAACCAGCTCCTGGTGGTTCAGAACGTGGTGGCAGAGGATGCGGGCCGATATACCTGTGAGATGTCCAACACCCTGGGCACGGAGCGAGCTCACAGCCAGCTGAGCGTCCTGCCCGCAGCAGGCTGCAGGAAGGATGGGACCACGGTAGGCATCTTCACCATTGCTGTCGTGAGCAGCATCGTCCTGACGTCACTGGTCTGGGTGTGCATCATCTACCAGACCAGGAAGAAGAGTGAAGAGTACAGTGTCACCAACACAGATGAAACCGTCGTGCCACCAGATGTTCCAAGCTACCTCTCTTCTCAGGGGACCCTTTCTGACCGACAAGAAACCGTGGTCAGGACCGAGGGTGGCCCTCAGGCCAATGGGCACATTGAGAGCAATGGTGTGTGTCCAAGAGATGCAAGCCACTTTCCAGAGCCCGACACTCACAGCGTTGCCTGCAGGCAGCCAAAGCTCTGTGCTGGGTCTGCGTATCACAAAGAGCCGTGGAAAGCGATGGAGAAAGCTGAAGGGACACCTGGGCCACATAAGATGGAACACGGTGGCCGGGTCGTATGCAGTGACTGCAACACCGAAGTGGACTGTTACTCCAGGGGACAAGCCTTCCACCCCCAGCCTGTGTCCAGAGACAGCGCACAGCCAAGTGCGCCAAATGGCCCGGAGCCGGGTGGGAGTGACCAAGAGCATTCTCCACATCACCAGTGCAGCAGGACTGCCGCTGGGTCCTGCCCCGAGTGCCAAGGGTCGCTCTACCCCAGTAACCACGATAGAATGCTGACGGCTGTGAAGAAAAAGCCAATGGCATCTCTAGATGGGAAAGGGGATTCTTCCTGGACTTTAGCAAGGTTGTATCACCCGGACTCCACAGAGCTACAGCCTGCATCTTCATTAACTTCAGGCAGTCCAGAGCGCGCGGAAGCCCAGTACTTGCTTGTTTCCAATGGCCACCTCCCCAAAGCATGTGACGCCAGTCCCGAGTCCACGCCACTGACAGGACAGCTCCCCGGGAAACAGAGGGTGCCACTGCTGTTGGCACCAAAAAGCTAG	1.12066	-0.198977	0.1365	-0.237603	3	-0.102677	-0.0709622	-0.0752587	0.0374695	177.1	2.72016
NM_001008495	ACTCCCCGCCTGGCCGTCGCTCCTCCGCTGACTCCGCGCCCTTCTACGGGCCGTCTCCCACCCTCTGAGCGGACGCAGGGAGTCGATGCCGGGCGAACCGGGCGCCATGAAGGGCAGCTGCCTAACGGGCGCCGCGGCGGAGGGGCTGGCCGGCTGAGGGCCCGCGCTGGGCCGAGGC	ATGCGGAGCCCGGGCGGGATCCTGCTCCAGGCGCTGCCCCGGCTGCTGCAGCACGCCGCCCTCCCGGGCCTCGCCGAGCTGCCGGCCCGCTGGGCCCTGCCGCGGGGTGCGGGCGGGGACGGCCCGGCGGACCGCCTTCCCCGCGGGGGCGGGGCGAGCGCGGCGGCGGCAGCAGCGGCGGCCTCGGGCGCCCTGCTCGGCGCCTATCTGGAGCGCCACGGTCCGCCCGAGGCTTCGGAGCTGCCGGAGCCGGGCGGGGCCTTGGCGGGCGGCCCCGGGAGTGGCGGCGGCGGCGTGGTGGTCGGCGTGGCTGAGGTGAGAAACTGGCGCTGCTGCTGCCTCGGCAGCACCTGTTGGTGCCGGAGCCTCGTGCTGGTCTGCGTGTTGGCCGCCCTGTGCTTCGCTTCCCTGGCCCTGGTCCGCCGCTACCTTCACCACCTCCTGCTGTGGGTGGAGAGCCTTGACTCGCTGCTGGGGGTCCTGCTCTTCGTCGTGGGCTTCATCGTGGTCTCTTTCCCCTGCGGCTGGGGCTACATCGTGCTCAACGTGGCCGCTGGCTACCTGTACGGCTTCGTGCTGGGCATGGGTCTGATGATGGTGGGCGTCCTCATCGGCACCTTCATCGCCCATGTGGTCTGCAAGCGGCTCCTCACCGCCTGGGTGGCCGCCAGGATCCAGAGCAGCGAGAAGCTGAGCGCGGTTATTCGCGTAGTGGAGGGAGGAAGCGGCCTGAAAGTGGTGGCGCTGGCCAGACTGACACCCATACCTTTTGGGCTTCAGAATGCAGTGTTTTCGATTATTATAAGTATAGGCCTCATGTTTTATGTAGTTCATCGAGCTCAAGTGGAATTGAATGCAGCTATTGTAGCTTGTGAAATGGAACTGAAATCTTCTCTGGTTAAAGGCAATCAACCAAATACCAGTGGCTCTTCATTCTACAACAAGAGGACCCTAACATTTTCTGGAGGTGGAATCAATGTTGTATGA	1.12068	0.232957	-0.00787701	0.00241579	2	0.185865	0.114152	0.155931	0.126905	79.4	2.25042
NM_005652	GGAACGCTGTTTCTATC	ATGGCCGCGGGAGCCGGGACGGCGGGCCCCGCTTCCGGCCCGGGCGTCGTGCGTGACCCAGCGGCGTCACAGCCGAGGAAGCGGCCCGGCCGGGAGGGCGGGGAGGGCGCGCGGCGATCGGACACGATGGCGGGAGGAGGCGGGAGTAGCGACGGCAGCGGGCGGGCAGCTGGCAGGCGGGCGTCCCGCAGTAGCGGGCGGGCCCGGCGGGGGCGCCACGAGCCGGGGCTGGGGGGCCCGGCGGAGCGCGGCGCGGGGGAGGCACGGCTGGAAGAGGCAGTCAATCGCTGGGTGCTCAAGTTCTACTTCCACGAGGCGCTGCGGGCCTTTCGGGGTAGCCGGTACGGGGACTTCAGACAGATCCGGGACATCATGCAGGCTTTGCTTGTCAGGCCCTTGGGGAAGGAGCACACCGTGTCCCGATTGCTGCGGGTTATGCAGTGTCTGTCGCGGATTGAAGAAGGGGAAAATTTAGACTGTTCCTTTGATATGGAGGCTGAGCTCACACCACTGGAATCAGCTATCAATGTGCTGGAGATGATTAAAACGGAATTTACACTGACAGAAGCAGTGGTCGAATCCAGTAGAAAACTGGTCAAGGAAGCTGCTGTCATTATTTGTATCAAAAACAAAGAATTTGAAAAGGCTTCAAAAATTTTGAAAAAACATATGTCCAAGGACCCCACAACTCAGAAGCTGAGAAATGATCTCCTGAATATTATTCGAGAAAAGAACTTGGCCCATCCTGTTATCCAGAACTTTTCATATGAGACCTTCCAGCAGAAGATGCTGCGCTTCCTGGAGAGCCACCTGGATGACGCCGAGCCCTACCTCCTCACGATGGCCAAAAAGGCTTTGAAATCTGAGTCCGCTGCCTCAAGTACAGGGAAGGAAGATAAACAGCCAGCACCAGGGCCTGTGGAAAAGCCACCCAGAGAACCCGCAAGGCAGCTACGGAATCCTCCAACCACCATTGGAATGATGACTCTGAAAGCAGCTTTCAAGACTCTGTCTGGTGCACAGGATTCTGAGGCAGCCTTTGCAAAACTGGACCAGAAGGATCTGGTTCTTCCTACTCAAGCTCTCCCAGCATCACCAGCCCTCAAAAACAAGAGACCCAGAAAAGATGAAAACGAAAGTTCAGCCCCGGCTGACGGTGAGGGTGGCTCGGAACTGCAGCCCAAGAACAAGCGCATGACAATAAGCAGATTGGTCTTGGAGGAGGACAGCCAGAGTACTGAGCCCAGCGCAGGCCTCAACTCCTCCCAGGAGGCCGCTTCAGCGCCACCATCCAAGCCCACCGTTCTCAACCAACCCCTCCCTGGAGAGAAGAATCCCAAAGTACCCAAAGGCAAGTGGAACAGCTCTAATGGGGTTGAAGAAAAGGAGACTTGGGTGGAAGAGGATGAACTGTTTCAAGTTCAGGCAGCACCAGATGAAGACAGTACAACCAATATAACAAAAAAGCAGAAGTGGACTGTAGAAGAAAGCGAGTGGGTCAAGGCTGGAGTGCAGAAATATGGGGAAGGAAACTGGGCTGCCATTTCTAAAAATTACCCATTTGTTAACCGAACAGCTGTGATGATTAAGGATCGCTGGCGGACCATGAAAAGACTTGGCATGAACTGA	1.12175	0.420693	0.112564	0.0112233	0	0.0655403	0.248276	0.232489	0.19902	70.6	1.23045
NM_024751	AACAGATGATTCCCTGATTCTCCAGAGAGATTACACACTTCGTTTGTGGCTAAGGTGACCCAATGAAAGAAGAAA	ATGAAAGCCATAAAGAAAAGTCTTACAGAAGAAGAATACCTGTACCTGGACTTTTCTCACCAAACAGAAGGATGCATCTTTCCTCTTCATACATCTGTAACTTTATTTCTGTTATCTTACTGTGACTGTAAAATCTTTAAAATTTGCTTAGTTGTCACCAAAGAGGTGAGTAGAGATAGTTCACTACTAAGAGATGACCTGATCCAGGATGTTGAAATACAGATTATTTCAAGGCAGGAGCTCCCACCAATAGTCCAAAATTGCTGTTTGCCTGCAGTAGTAGAACGATCAGACAATTTTTGTAGAGCAGGACTTGCTGTTGTATTGAGACACATAATCCAGAAATCCTATGAAGCAGACCCCTTAAAGAAGGAACTTTTGGAACTTCTGGGCTTTAAAAAGACTTGCTTGAAAGCCTGTGCTGAAGTTAGTCAGTGGACCAGGCTATGTGAACTCACCATCCCTTTGGCTATTGAGAATTTTCTCAGAGAATCTTCTGACCAGCCCCCAACTATACCTGTAGAAATACTACAGCTAGAGAAAAAGCTTAGTGAGCCTGTTAGAGTGCATAATGATGATAAACTCCGCAGGCAGAAGCTCAAGCAACAGAAGGCTGATGGAGTTGGGCCTCCCCTTACTAAGGGAAAGGCAAAGAGCAAGGTCCACACACAGGAAACATCTGAAGGGTTGGATTCTTCATCCAAGAGTCTGGAACTGAAAGTGGCATTCTCAAAGCTCACAGTACAGGAAGAACCAGCTACTACCAACAGAGAGCCTTCTCACATCAGAAAAGCAAAAGCCTCCGACCTTCCACCTCTGGAGCATGTGTTTGCAGAAGGGCTTTACTTCACTCTGGCAGATATTGTGCTCTTGCCCTGTATCCATCATTTCTTGGTAATTATCAGCAGGAAATTTTCTGAGAAGCTGGTAGAATTTCCATTGCTAGCCTCTTGGTACCAGAGGATTCAGGAAGTGCCAGGAGTAAAAACAGCAGCTTCTAAGTGTGGGATCCAATTTCTCCATTTACCAAAGTTGTTGACAACCTCAACTGAACAGCATCCAAACTTATGTGAAGTCCCAGGTGTAGAAGAGCAAAGCGATCCTTTATTTATAGGAGGACCAAGACCAACCATGGCCAAGTTAATGGAAAAGGGCATTGAAGTGATGTTTTCTCCCCACCCTTGCCCTACTTGGACTCTTGATTGGAATGTTCTCCCTGCAGCAGTCAGCCCAAAGGAAGGTAAAATGTCCAGTGATCGAGCTTTGAGGAAGCAGCAACAGTTGAACAACCTTGTCTATGTGGTAACAAATCAGGCCAAACCTGGTGACAGAATTGTGGATTTCTGCAGCGGTGGGGGCCATGTTGGAATTGTCCTTGCTCACATGCTGCCATCATGTCAGGTTACATTAATAGAAAACAAGGAATTATCATTAATTCGTGCTAAGAAGAGAAGTGATGAACTGGGTTTAAGCAACATTTGGTTCATTCAAGCAAATATGGAATATTTTACTGGGATGTTTAATATTGGAGTAGCATTGCATGCTTGTGGAGTGGCAACAGACATGGTGATTGAGCACTGTATCAAAACACGGGCTTCCTTCGTCACATGCCCTTGCTGTTATGGTTTCATTCAGAACACCTCAAAGTTCAATTTTCCAAAAAGTGAACAATTCAAGAAAACTTTATCATACAAGGAACACATGATTCTGTGCAGATTTGCAGACCAGACAGCTGTCCAGCTCCCACCCCAACGAAGGCTCATAGGAAAACAGTGCATGTGCTTGGTGGATCTGGATCGAGCAAGAGCTGCAGAAGAATGTGGATACTCCGTTCAAGTGATATCCATGGAGCCAGAGAGCTGCTCTCCCAAAAATAACATGATTGTGGGAGTCCCCATTTAA	1.1218	-0.0314908	-0.00983256	0.031347	2	0.0283325	0.0559358	0.0182499	0.0917824	93.6	1.87506
NM_019072	GCCCCAGGGGCGGTGCTGGCCAGACCCTGCCGCCTGAGAGAGAGCACAGCCTGGTGGGTTCTGGGGTCTACGGCCTAGGGGCCGGGGAAGTTTGCGCCGCCGCGACCAGTGCTGCGATCCCGAGCCGGGCTCCAGCCCCGAGGACCAGGGGTCGGGCGGGCCTGCCTACGGAACCCCGCGGGCCAGCAGCAGTCGTCTCGCGTCCTCCTGCTTGGAAAAGTGTTTAAGCTTCTAAA	ATGTCATCTATCAAGCACCTGGTTTATGCAGTTATTCGTTTCTTACGGGAACAAAGTCAGATGGACACTTACACCTCGGATGAACAAGAAAGTTTGGAAGTTGCAATTCAGTGCTTGGAGACAGTTTTTAAGATCAGCCCAGAAGATACACACCTAGCAGTTTCACAGCCTTTGACAGAAATGTTTACCAGTTCCTTCTGTAAGAATGACGTTCTGCCCCTTTCAAACTCAGTGCCTGAAGATGTGGGAAAAGCTGACCAATTAAAAGATGAAGGCAATAACCACATGAAAGAAGAAAATTATGCTGCTGCAGTGGATTGTTACACACAGGCAATAGAATTGGATCCCAATAATGCAGTTTACTATTGCAACAGGGCTGCTGCTCAGAGCAAATTAGGTCACTACACAGATGCGATAAAGGATTGTGAAAAAGCAATAGCAATTGATTCAAAGTACAGCAAGGCCTATGGGAGAATGGGGCTGGCCCTCACTGCCTTGAATAAATTTGAAGAAGCAGTTACAAGTTATCAAAAGGCATTAGATCTTGACCCTGAAAATGATTCCTATAAGTCAAATCTGAAAATAGCAGAACAGAAGTTAAGAGAGGTATCCAGTCCTACAGGAACTGGACTGAGCTTTGACATGGCTAGCTTGATAAATAATCCAGCCTTCATTAGTATGGCGGCAAGTTTAATGCAGAACCCTCAAGTTCAACAGCTAATGTCAGGAATGATGACAAATGCCATTGGGGGACCTGCTGCTGGAGTTGGGGGCCTAACTGACCTGTCAAGCCTCATCCAAGCGGGACAGCAGTTTGCTCAGCAGATACAGCAACAAAATCCTGAACTTATAGAGCAACTGAGAAATCACATCCGGAGCAGATCATTCAGCAGCAGCGCTGAAGAGCATTCCTGA	1.12204	0.639239	0.0722264	0.0633208	0	0.204055	0.0747697	0.0878532	NA	74.4	2.37291
NM_002862	CGCAGTGCCGGGCGCCAGAGCAGCGGCGCCAGAGCAGCTGCACCATCCCGGCGTTCGCGTGTGCCGCCGCTTTCCTCCTCCATCTCTTTTCCTCCGCCTCCGCCGGCGCG	ATGGCGAAGCCGCTGACGGACAGCGAGAAGCGGAAGCAGATCAGCGTGCGCGGCCTGGCGGGGCTAGGCGACGTGGCCGAGGTGCGGAAGAGCTTCAACCGGCACTTGCACTTCACGCTGGTCAAGGACCGCAATGTGGCCACGCCCCGCGACTACTTCTTCGCGCTGGCGCACACGGTGCGCGACCACCTCGTGGGCCGCTGGATCCGCACGCAGCAGCACTACTACGAGCGCGACCCCAAGCGCATTTATTATCTTTCCCTGGAATTCTACATGGGTCGCACGCTGCAGAACACGATGGTGAACCTGGGCCTTCAGAATGCCTGCGATGAAGCCATCTATCAGTTGGGGTTAGACTTGGAGGAACTCGAGGAGATAGAAGAAGATGCTGGCCTTGGGAATGGAGGCCTGGGGAGGCTGGCAGCGTGTTTCCTTGACTCAATGGCTACCTTGGGCCTGGCAGCATACGGCTATGGAATCCGCTATGAATTTGGGATTTTTAACCAGAAGATTGTCAATGGCTGGCAGGTAGAGGAGGCCGATGACTGGCTGCGCTACGGCAACCCCTGGGAGAAAGCGCGGCCTGAGTATATGCTTCCCGTGCACTTCTACGGACGCGTGGAGCACACCCCCGACGGCGTGAAGTGGCTGGACACACAGGTGGTGCTGGCCATGCCCTACGACACCCCAGTGCCCGGCTACAAGAACAACACCGTCAACACCATGCGGCTGTGGTCCGCCAAGGCTCCCAACGACTTCAAGCTGCAGGACTTCAACGTGGGAGACTACATCGAGGCGGTCCTGGACCGGAACTTGGCTGAGAACATCTCCAGGGTCCTGTATCCAAATGATAACTTCTTTGAGGGGAAGGAGCTGCGGCTGAAGCAGGAGTACTTCGTGGTGGCCGCCACGCTCCAGGACATCATCCGCCGCTTCAAGTCGTCCAAGTTCGGCTGCCGGGACCCTGTGAGAACCTGTTTCGAGACGTTCCCAGACAAGGTGGCCATCCAGCTGAACGACACCCACCCCGCCCTCTCCATCCCTGAGCTCATGCGGATCCTGGTGGACGTGGAGAAGGTGGACTGGGACAAGGCCTGGGAAATCACGAAGAAGACCTGTGCATACACCAACCACACTGTGCTGCCTGAGGCCTTGGAGCGCTGGCCCGTGTCCATGTTTGAGAAGCTGCTGCCGCGGCACCTGGAGATAATCTATGCCATCAACCAGCGGCACCTGGACCACGTGGCCGCGCTGTTTCCCGGCGATGTGGACCGCCTGCGCAGGATGTCTGTGATCGAGGAGGGGGACTGCAAGCGGATCAACATGGCCCACCTGTGTGTGATTGGGTCCCATGCTGTCAATGGTGTGGCGAGGATCCACTCGGAGATCGTGAAACAGTCGGTCTTTAAGGATTTTTATGAACTGGAGCCAGAGAAGTTCCAGAATAAGACCAATGGCATCACCCCCCGCCGGTGGCTGCTGCTGTGCAACCCGGGGCTGGCCGATACCATCGTGGAGAAAATTGGGGAGGAGTTCCTGACTGACCTGAGCCAGCTGAAGAAGCTGCTGCCGCTGGTCAGTGACGAGGTGTTCATCAGGGACGTGGCCAAGGTCAAACAGGAGAACAAGCTCAAGTTCTCGGCCTTCCTGGAGAAGGAGTACAAGGTGAAGATCAACCCCTCCTCCATGTTCGATGTGCATGTGAAGAGGATCCACGAGTACAAGCGGCAGCTGCTCAACTGCCTGCACGTCGTCACCCTGTACAATCGAATCAAGAGAGACCCGGCCAAGGCTTTTGTGCCCAGGACTGTTATGATTGGGGGCAAGGCAGCGCCCGGTTACCACATGGCCAAGCTGATCATCAAGTTGGTCACCTCCATCGGCGACGTCGTCAATCATGACCCAGTTGTGGGTGACAGGTTGAAAGTGATCTTCCTGGAGAACTACCGTGTGTCCTTGGCTGAGAAAGTGATCCCGGCCGCTGATCTGTCGCAGCAGATCTCCACTGCAGGCACCGAGGCCTCAGGCACAGGCAACATGAAGTTCATGCTCAACGGGGCCCTCACCATCGGCACCATGGACGGCGCCAACGTGGAGATGGCCGAGGAGGCCGGGGCCGAGAACCTCTTCATCTTCGGCCTGCGGGTGGAGGATGTCGAGGCCTTGGACCGGAAAGGGTACAATGCCAGGGAGTACTACGACCACCTGCCCGAGCTGAAGCAGGCCGTGGACCAGATCAGCAGTGGCTTTTTTTCTCCCAAGGAGCCAGACTGCTTCAAGGACATCGTGAACATGCTGATGCACCATGACAGGTTCAAGGTGTTTGCAGACTATGAAGCCTACATGCAGTGCCAGGCACAGGTGGACCAGCTGTACCGGAACCCCAAGGAGTGGACCAAGAAGGTCATCAGGAACATCGCCTGCTCGGGCAAGTTCTCCAGTGACCGGACCATCACGGAGTATGCACGGGAGATCTGGGGTGTGGAGCCCTCCGACCTGCAGATCCCGCCCCCCAACATCCCCCGGGACTAG	1.12304	0.209163	0.296389	0.162861	0	-0.0403735	0.284138	0.272501	0.0930752	88.8	2.04139
NM_001031727	CTAGCTCCCTCTGAGTTGCGCTGGGCTTGGCTGCTGCACC	ATGACCCTGGAGGCGATCCGCTACTCGCGGGGCTCCCTGCAGATCCTAGACCAGCTGCTGCTGCCCAAGCAGAGCCGCTACGAGGCGGTGGGCTCGGTGCACCAGGCCTGGGAGGCCATCCGCGCCATGAAGGTGCGGGGCGCCCCGGCCATAGCCCTGGTGGGCTGTCTCAGCCTCGCCGTGGAGCTGCAGGCGGGCGCCGGGGGACCGGGACTCGCCGCGCTCGTGGCCTTCGTGCGCGACAAGCTGAGCTTCCTCGTCACCGCCCGGCCCACCGCTGTCAACATGGCCCGCGCCGCCCGCGACCTGGCTGATGTTGCAGCCCGGGAGGCCGAACGGGAGGGCGCTACGGAAGAGGCGGTCCGGGAGAGAGTGATCTGCTGCACCGAGGACATGCTGGAGAAAGACCTCAGAGACAACCGAAGCATTGGGGACCTAGGAGCCCGCCACCTCCTGGAGCGGGTGGCCCCCAGCGGTGGCAAGGTGACTGTGCTGACCCACTGTAACACTGGTGCTCTGGCCACCGCTGGCTATGGTACAGCCCTAGGTGTGATTCGCTCACTGCACAGCCTGGGCCGCCTGGAGCATGCCTTCTGCACAGAGACCCGGCCCTACAACCAGGGAGCCCGGCTGACGGCCTTTGAGCTGGTCTATGAGCAGATCCCCGCCACCCTTATCACCGACAGCATGGTGGCTGCTGCCATGGCCCATAGGGGCGTGTCAGCTGTGGTCGTGGGAGCTGACCGCGTGGTTGCCAACGGCGACACAGCCAACAAGGTGGGCACCTACCAGCTGGCCATTGTCGCCAAGCACCATGGCATTCCCTTCTACGTGGCTGCCCCCAGCTCTTCATGTGACCTCCGTCTGGAGACCGGCAAGGAGATCATTATTGAAGAGCGACCGGGCCAGGAGCTGACCGATGTTAATGGGGTCCGGATTGCAGCACCTGGGATTGGAGTTTGGAATCCTGCCTTCGATGTCACCCCCCACGACCTCATCACTGGTGGCATCATCACAGAACTGGGGGTCTTTGCCCCTGAGGAGCTCCGGACAGCCCTAACCACCACCATCTCTTCCAGGGATGGAACCCTAGATGGACCCCAGATGTAA	1.12342	0.19305	0.134065	0.225448	0	0.157661	0.0901299	0.240424	0.0625958	52.4	1.60206
NM_012383	CTCTTCCCGCAGCCAAGGGTGGGCGCCGGTCCTAGGAGGCGCACGGTTGTAAGCCAGACAAAAAGAACTGGGGTGCCCGGAGTGCCAGGTGGCGGGCAAGCGGTGGGCTTTTCGGCGGGGTCTTTAGGATTTGCAGCTCCAGGAAGCGAG	ATGTCGAAGCCGCCACCCAAACCAGTCAAACCAGGGCAAGTTAAAGTCTTCAGAGCCCTGTATACGTTTGAACCCAGAACTCCAGATGAATTATACTTTGAGGAAGGTGATATTATCTACATTACTGACATGAGCGATACCAATTGGTGGAAAGGCACCTCCAAAGGCAGGACTGGACTAATTCCAAGCAACTATGTGGCTGAGCAGGCAGAATCCATTGACAATCCATTGCATGAAGCAGCAAAAAGAGGCAACTTGAGCTGGTTGAGAGAGTGTTTGGACAACAGAGTGGGTGTTAATGGCTTAGACAAAGCTGGAAGCACTGCCTTATACTGGGCTTGCCACGGGGGCCACAAAGATATAGTGGAAATGCTATTTACTCAACCAAATATTGAACTGAACCAGCAGAACAAGTTGGGAGATACAGCTTTGCATGCTGCTGCCTGGAAGGGTTATGCAGATATCGTCCAGTTGCTTCTGGCAAAAGGTGCTAGAACAGACTTAAGAAACATTGAGAAGAAGCTGGCCTTCGACATGGCTACCAATGCTGCCTGTGCATCTCTCCTGAAAAAGAAACAGGGAACAGATGCAGTTCGAACATTAAGCAATGCCGAGGACTATCTCGATGATGAAGACTCAGATTAA	1.12366	0.549724	0.325431	0.196439	0	0.288027	0.317611	0.31775	0.0280094	93.6	2.17609
NM_005654	CCTCTTTCTCCCCCCTCTCTCCCTCCTCTCCTCTCTCTCTCCTCTCTTCTCTGAACCTCTCTTCTCTTTCTCTTTTCTTACATATTCTACTAGTTGTTTTCCCCTTCTTCTTCTCCTTTCTCTCCTTTTTCTCCCTCCTCCTTGTCTCTTTTACTCCATTCCTGCAGAAGAGAGAGGGCTAAACTTAAAGAAAAAAAAAAGGAGGAGGAGGAGGAGGAGGCACCCCCTTCGTATTCTTCTTATCGTTATTTTATACATATATGATTTTTTTTGGAGGGAGGGTGTTGGTTGCCGGCTGAAGAGCACTTATTTAAAATACTAAAAAAAGAACATTTTTGGGCGATCTCCAGGGTTTTTTTAACTAGCTCTGTGTGTTATAGCAGAAGAAGCAGAAGAAGGAGCAAGAAAGAGGAAAAGAAGAGGATTATTTATTCGACCTACTTTGGATGTCTCTCTCGCTTTTCCTTTTTCCTTTTTTTGGCAATTATTTTCTTCTGATTTTTATTTTTTCTATTTCGCTGTGATTTCGTCGCCGGCGTGAATTATCCCGTATTTTTCTCCCCCTTCCGTCACCTCCCGAAAGAAGAAGGCAGCGAGAGCCCGGCGCCACCGGCACAACAAAAAGAGCAAAGTGTGTGATCTTCCTCGCCGGCTGCCTCCCGCTCTCCAGCGCTGCCTTCCTGAATGGCTGGCTGCGTCCGGCCCTGGACCTGGCCCCCCGACACCCGCGCGCCCTGATCGCCGGCGGCAGCCTCGCCCAGCGCCCTGCTCGGCTCACCGCGCTCCCCGCACTCCCGAGCCCGGCGAGGGCTCCCGCCGGGACAGCGGCGGCGCCGCGGGCGGCCCCGGCCTCCGCTCGCGCTCCGGCTGCGGCCCCGACTCCTGCTCGGACTCCGGCCCGGGTCCCGGCTCCTCCAGCGGCGCTCGCCGCAGCAGCTCCGGCGGCAGCTCCAGCGGCGCCTGCAGCCGCGACCTCCTCCTCCTCCGCCGCCGCCGCCGCCTCCGCCCTCGCCGGCTTCCTCTATGTCGGCTCAGCCCGCGCGCTGCGCGTAGCCCGAGCGGCCGGCGGGCGGGCGCCCGGCGCGGGTGAGCGACTGTGTGTGCGAGTGTGTGTGTGCGCGGGGGTGCGGGCGAGGCGGAGGGCGAGTGTGTGCGCGCGCCGTGGCCCATGCCCGCCGCCCCCGGCGCTGCGCCCCGCGCCGCTCCCGGCTGCCGCCTGTGCCATTTCTGATTTTGCAACTTGGGGAAGAAGAAAAAAGCGAGAGAAGGGAGCTTGCTCGCCGGGGGGTGGGGAGGGGGGAAGGAGAGCGCGGCCCCCCCAGGAACGGAGCGCGGGGGGAGCGGGCGAGGGGAGCAGGGGTGTTGGGGGGGGAGCCTGAGAGCCTGGGGGGGCTGCAAAAAGAGAGAAAGAAAACAGCAGGAACCACAACAAAACGCCAGCAGGGCGGGCGGGCGCGCAGCAGCAGCGGGGCGGCCGAGGCAGTAGCGGCGGCAGCGGCGGCGGCGGCGGAGGCAGCGGCCGGTGTCCGGCTCGGGCTCGGCTCCTGCGACCCCGGGGCGCCCGGCGGGCCCCCCGCCCCCTCCCCCTCCCCCCTTCCCCTTCCCCTTCCCCTCCCAGCGCGCCCGCGCGCCCCGCGGCCCTCGGCGAGCAGCTCGGCTCCCCCCAGCGCTCCCCGGGCCCAAAGAT	ATGGCAATGGTAGTTAGCAGCTGGCGAGATCCGCAGGACGACGTGGCCGGGGGCAACCCCGGCGGCCCCAACCCCGCAGCGCAGGCGGCCCGCGGCGGCGGCGGCGGCGCCGGCGAGCAGCAGCAGCAGGCGGGCTCGGGCGCGCCGCACACGCCGCAGACCCCGGGCCAGCCCGGAGCGCCCGCCACCCCCGGCACGGCGGGGGACAAGGGCCAGGGCCCGCCCGGTTCGGGCCAGAGCCAGCAGCACATCGAGTGCGTGGTGTGCGGGGACAAGTCGAGCGGCAAGCACTACGGCCAATTCACCTGCGAGGGCTGCAAAAGTTTCTTCAAGAGGAGCGTCCGCAGGAACTTAACTTACACATGCCGTGCCAACAGGAACTGTCCCATCGACCAGCACCACCGCAACCAGTGCCAATACTGCCGCCTCAAGAAGTGCCTCAAAGTGGGCATGAGGCGGGAAGCGGTTCAGCGAGGAAGAATGCCTCCAACCCAGCCCAATCCAGGCCAGTACGCACTCACCAACGGGGACCCCCTCAACGGCCACTGCTACCTGTCCGGCTACATCTCGCTGCTGCTGCGCGCCGAGCCCTACCCCACGTCGCGCTACGGCAGCCAGTGCATGCAGCCCAACAACATTATGGGCATCGAGAACATCTGCGAGCTGGCCGCGCGCCTGCTCTTCAGCGCCGTCGAGTGGGCCCGCAACATCCCCTTCTTCCCGGATCTGCAGATCACCGACCAGGTGTCCCTGCTACGCCTCACCTGGAGCGAGCTGTTCGTGCTCAACGCGGCCCAGTGCTCTATGCCGCTGCACGTGGCGCCGTTGCTGGCCGCCGCCGGCCTGCATGCCTCGCCCATGTCTGCCGACCGCGTCGTGGCCTTCATGGACCACATCCGCATCTTCCAGGAGCAGGTGGAGAAGCTCAAGGCGCTACACGTCGACTCAGCCGAGTACAGCTGCCTCAAAGCCATCGTGCTGTTCACGTCAGACGCCTGTGGCCTGTCGGATGCGGCCCACATCGAGAGCCTGCAGGAGAAGTCGCAGTGCGCACTGGAGGAGTACGTGAGGAGCCAGTACCCCAACCAGCCCAGCCGTTTTGGCAAACTGCTGCTGCGACTGCCCTCGCTGCGCACCGTGTCCTCCTCCGTCATCGAGCAGCTCTTCTTCGTCCGTTTGGTAGGTAAAACCCCCATCGAAACTCTCATCCGCGATATGTTACTGTCTGGGAGCAGCTTCAACTGGCCTTACATGTCCATCCAGTGCTCCTAG	1.12393	-0.0760619	0.113647	-0.135408	5	0.124946	0.0258305	3.0342e-05	0.08849	76.1	3.22712
NM_033396	GCGGCGGCGGCGGCGGTAGCAGCGGCGGCGGCGGCGGGGACTGGCATCGGGGCCCCGAGCCGAGCGGAGCCGGACCCCGGGCGAGCGCGTCTGCAGCCACCCCAGCTCATACCTCTCTGCCTCCCCGCTCTCAAGGAGGGTCTGCCGCATGTG	ATGAAAGTGTCTACTCTCAGGGAAAGCTCAGCCATGGCTTCCCCACTGCCCCGGGAGATGGAGGAGGAGCTGGTGCCTACTGGCTCTGAGCCAGGTGACACTCGGGCCAAACCCCCTGTCAAGCCCAAACCCCGGGCCCTGCCTGCCAAGCCAGCCCTGCCTGCCAAACCCAGCCTGCTGGTGCCTGTTGGGCCTCGGCCTCCCCGGGGTCCCCTGGCTGAGTTGCCTTCTGCCAGGAAGATGAACATGCTGGCAGGACCCCAGCCCTATGGTGGCAGCAAGCGCCCCCTTCCCTTTGCACCAAGGCCTGCGGTTGAGGCCTCCACTGGAGGAGAAGCCACCCAAGAGACTGGGAAAGAGGAGGCTGGGAAAGAGGAGCCACCCCCTTTGACACCCCCAGCTCGATGTGCAGCCCCAGGGGGTGTACGGAAGGCCCCTGCCCCTTTCCGCCCAGCCTCAGAGCGCTTCGCGGCCACCACGGTGGAAGAGATCCTGGCCAAGATGGAGCAGCCTCGGAAGGAGGTCCTTGCCAGCCCCGACCGCCTGTGGGGTTCCCGCCTCACCTTTAACCACGATGGCAGCTCGCGATATGGCCCCAGGACCTATGGCACGACCACTGCTCCCAGGGATGAGGATGGCAGCACCCTCTTCAGGGGATGGTCCCAGGAGGGGCCAGTAAAGTCTCCAGCAGAGTGCCGGGAAGAGCACAGCAAGACCCCTGAGGAGAGGAGCCTTCCTTCCGACCTGGCCTTCAACGGGGACCTGGCTAAGGCAGCCAGCTCGGAGCTACCTGCTGATATTTCCAAGCCCTGGATTCCCTCAAGTCCAGCCCCCTCCTCAGAGAATGGAGGCCCTGCCAGCCCAGGCCTCCCCGCAGAAGCCTCAGGCTCAGGCCCTGGCTCTCCCCATCTTCACCCGCCTGATAAGAGTTCTCCCTGCCACTCACAGCTTCTGGAAGCCCAGACTCCTGAAGCTTCCCAGGCTTCTCCCTGCCCCGCTGTGACTCCATCAGCTCCAAGTGCAGCCCTGCCTGACGAGGGCTCCCGCCACACCCCCAGCCCGGGGCTCCCTGCCGAGGGGGCTCCAGAGGCCCCCAGACCCAGCAGCCCACCCCCTGAGGTCTTGGAGCCCCATAGCCTGGATCAGCCCCCTGCCACCTCACCCCGGCCCCTGATCGAGGTGGGTGAGTTGCTGGATCTCACTCGGACGTTTCCATCTGGCGGGGAGGAGGAGGCCAAGGGTGACGCACACCTCCGCCCCACCAGCCTGGTTCAGCGCCGATTCTCTGAAGGTGTGCTCCAGTCACCCAGTCAGGACCAGGAGAAGCTGGGGGGCTCGCTGGCTGCCCTGCCCCAAGGCCAGGGGAGCCAGTTGGCCCTGGATCGTCCCTTTGGGGCAGAGTCCAACTGGAGCTTATCACAGTCCTTCGAATGGACCTTCCCCACGAGGCCCTCGGGTCTGGGCGTGTGGCGGCTGGACTCCCCGCCTCCCTCCCCCATCACTGAAGCCAGTGAGGCCGCCGAGGCTGCTGAGGCTGGCAACTTGGCCGTTTCCAGCAGGGAAGAAGGAGTGTCTCAGCAGGGGCAAGGGGCTGGGTCAGCTCCAAGTGGGTCAGGAAGTTCCTGGGTGCAGGGGGATGATCCAAGCATGTCCCTCACCCAGAAGGGCGATGGGGAGAGTCAACCTCAATTCCCAGCTGTTCCCCTTGAGCCCCTGCCTACAACTGAGGGCACACCTGGATTACCTTTGCAGCAGGCAGAGGAGAGATACGAGTCGCAGGAGCCCTTGGCTGGACAGGAGTCCCCTCTCCCCCTGGCTACCAGGGAGGCAGCCTTGCCCATCCTGGAGCCAGTCCTGGGGCAGGAGCAGCCAGCAGCCCCTGACCAGCCCTGTGTTCTCTTTGCTGATGCCCCTGAGCCTGGACAGGCACTGCCTGTTGAGGAGGAGGCCGTGACCCTAGCCCGGGCTGAGACCACCCAAGCCAGGACAGAGGCTCAAGACTTGTGTAGGGCATCCCCCGAGCCTCCAGGCCCTGAAAGCAGCTCCCGCTGGCTGGACGACCTCCTGGCTTCACCACCACCCAGTGGTGGCGGTGCAAGGCGGGGAGCTGGAGCTGAGCTGAAGGACACACAGTCCCCAAGTACCTGCTCTGAGGGACTCCTTGGCTGGTCCCAGAAAGATCTGCAGAGTGAATTTGGGATCACAGGAGACCCACAGCCCAGCAGTTTCAGTCCTTCCAGCTGGTGTCAAGGTGCTTCTCAGGACTATGGCCTTGGGGGTGCAAGCCCTAGAGGAGACCCAGGTCTCGGAGAGAGGGACTGGACCAGCAAGTATGGGCAAGGAGCAGGGGAAGGGAGCACCAGGGAGTGGGCCAGCAGGTGTGGCATCGGCCAGGAGGAGATGGAGGCCAGCAGCAGCCAAGACCAGAGTAAAGTGTCTGCCCCAGGGGTGCTCACAGCCCAGGACCGGGTAGTTGGAAAGCCAGCCCAGCTTGGCACTCAGCGGAGCCAGGAGGCAGATGTTCAGGACTGGGAGTTCAGAAAGAGGGATTCCCAGGGCACTTACTCCAGCCGGGATGCAGAACTCCAGGACCAGGAATTCGGAAAGAGAGATTCACTGGGTACCTACAGTAGTCGAGATGTAAGCCTTGGGGACTGGGAATTTGGGAAGAGAGATTCTCTGGGTGCTTATGCCAGCCAAGATGCCAACGAGCAGGGCCAAGATTTGGGGAAGAGGGACCACCATGGTAGGTACAGCAGCCAGGATGCCGATGAGCAGGACTGGGAGTTTCAGAAGAGAGATGTGTCACTCGGCACCTATGGCAGCCGGGCTGCGGAGCCACAGGAACAGGAGTTTGGGAAGAGCGCTTGGATAAGGGACTACAGCAGTGGTGGCAGCTCCAGGACCCTTGACGCCCAGGACAGAAGCTTTGGAACGAGACCCCTGAGCTCTGGGTTCAGCCCCGAGGAAGCCCAGCAACAGGATGAGGAATTTGAGAAGAAGATTCCAAGTGTGGAAGACAGCCTTGGAGAGGGCAGCAGGGATGCTGGCCGGCCAGGAGAGAGAGGATCCGGGGGCTTGTTCAGTCCTAGCACTGCCCACGTGCCGGATGGGGCACTCGGGCAGAGAGACCAGAGCAGCTGGCAAAACAGTGATGCTAGCCAGGAGGTGGGAGGGCATCAGGAGAGACAGCAGGCAGGGGCTCAGGGCCCTGGCAGTGCTGACCTGGAAGATGGGGAGATGGGAAAGCGAGGCTGGGTCGGTGAGTTTAGCCTCAGTGTTGGCCCCCAGCGAGAGGCAGCATTTAGCCCAGGGCAGCAGGACTGGAGCCGGGACTTCTGCATCGAGGCCAGTGAGAGGAGCTATCAGTTTGGCATCATTGGCAACGACAGAGTGAGTGGTGCTGGCTTTAGCCCTTCTAGCAAGATGGAAGGTGGTCACTTTGTGCCTCCTGGGAAGACCACAGCTGGCTCGGTGGACTGGACTGACCAGCTGGGTCTCAGGAACTTGGAAGTGTCCAGCTGTGTGGGTTCTGGGGGCTCGAGCGAGGCCAGGGAGAGTGCCGTGGGACAGATGGGCTGGTCAGGTGGCCTGAGCTTGAGAGACATGAACCTGACCGGCTGTTTGGAAAGTGGAGGGTCTGAAGAGCCGGGGGGAATCGGAGTTGGGGAGAAGGACTGGACTTCTGATGTTAATGTGAAGAGCAAAGATTTGGCTGAGGTCGGGGAGGGAGGAGGCCACAGCCAGGCCAGAGAGAGTGGCGTGGGGCAGACTGACTGGTCAGGTGTGGAGGCCGGAGAGTTCCTTAAATCAAGGGAGCGTGGAGTTGGACAGGCAGACTGGACACCTGACCTTGGGCTGAGAAACATGGCCCCAGGGGCAGTCTGCAGTCCTGGAGAGTCCAAAGAGCTTGGGGTGGGCCAGATGGACTGGGGTAACAATCTGGGCCTGAGGGATTTGGAGGTGACCTGTGACCCAGACTCTGGAGGTTCTCAGGGGCTACGGGGATGTGGAGTGGGGCAGATGGACTGGACCCAGGACTTGGCGCCCCAGAATGTGGAGCTCTTTGGGGCTCCAAGTGAAGCCAGGGAGCATGGGGTGGGCGGGGTGAGCCAGTGCCCAGAGCCCGGCCTGAGGCACAATGGCAGCTTGTCTCCTGGCCTGGAGGCCAGAGACCCCTTGGAGGCCAGGGAGCTGGGGGTTGGTGAGACAAGTGGGCCAGAGACCCAGGGTGAAGATTACTCCTCGTCTTCCTTGGAGCCACACCCTGCAGACCCTGGAATGGAGACAGGAGAAGCCCTCAGCTTCGGAGCAAGCCCTGGCAGGTGCCCGGCCCGCCCCCCACCCTCCGGCTCCCAGGGCCTGCTGGAGGAGATGCTGGCAGCCAGCAGCTCCAAGGCGGTGGCTCGGAGGGAGTCAGCGGCCTCGGGCCTTGGGGGCCTGTTGGAGGAGGAAGGAGCCGGGGCAGGTGCTGCCCAAGAGGAGGTGCTGGAGCCTGGCAGGGACTCTCCACCCTCCTGGAGGCCGCAGCCTGATGGTGAGGCCAGCCAGACAGAAGACGTGGATGGCACCTGGGGCTCTTCAGCAGCCAGGTGGAGCGATCAGGGGCCAGCACAGACTTCTCGGCGACCCTCCCAAGGCCCTCCTGCCAGATCCCCCAGTCAGGACTTCTCCTTCATTGAGGACACCGAGATCCTCGACAGTGCCATGTATCGGAGCCGTGCCAACTTGGGGCGCAAGCGTGGGCACCGGGCCCCGGTCATTCGGCCTGGGGGTACCTTGGGCCTGTCGGAGGCAGCAGACTCGGATGCACACCTGTTCCAGGACTCTACAGAGCCACGGGCATCTCGGGTGCCATCTTCAGATGAAGAGGTAGTGGAGGAACCTCAGAGCCGCCGGACACGGATGTCGTTGGGCACCAAGGGGCTGAAAGTCAACCTCTTTCCTGGCCTGAGCCCCTCAGCCCTGAAGGCCAAGCTGCGCCCCCGGAATCGCTCAGCTGAGGAGGGAGAGCTGGCTGAGAGCAAGTCGAGCCAGAAGGAGTCCGCGGTCCAGCGTTCGAAATCCTGCAAGGTCCCAGGACTGGGAAAGCCCCTCACGTTACCTCCCAAGCCAGAGAAATCCTCAGGGTCAGAAGGATCGTCGCCCAACTGGCTTCAAGCCCTGAAACTGAAGAAGAAGAAGGTCTGA	1.12403	-0.437725	0.00818571	0.0767371	1	-0.212731	-0.0721718	-0.0176918	-0.0212004	123.1	2.18469
NM_016030	TTG	GGAGATGCAGTTAAAGACTTGATGCTTCGCTTTCTGGGTGAAAAAGCTGCAGCAAAGAGACAAGTCCTAAATGCCGACTCAGTGGAACAATCTTTTGTTGGATTGAAACAGCTAATCAGCTGCAGAAACTGGAGGGCAGCAGTGGACCTGTGCGGACGTCTCCTCACAGCCCACGGCCAGGGCTACGGCAAGAGCGGGCTGCTCACCAGCCACACGACAGATTCACTGCAGCTCTGGTTTGTCAGGCTGGCACTACTAGTGAAGTTGGGCCTTTTCCAGAATGCTGAGATGGAATTTGAACCCTTCGGAAATCTTGATCAGCCAGATCTTTATTACGAGTACTACCCGCACGTGTACCCTGGGCGCAGGGGCTCCATGGTCCCCTTCTCGATGCGCATCTTGCACGCGGAGCTTCAGCAGTACCTGGGGAACCCACAGGAGTCGCTGGATAGACTGCACAAGGTGAAGACTGTCTGCAGCAAGATCCTGGCCAATTTGGAGCAAGGCTTAGCAGAAGACGGCGGCATGAGCAGCGTGACTCAGGAGGGCAGACAAGCCTCTATCCGGCTGTGGAGGTCACGTCTGGGCCGGGTGATGTACTCCATGGCAAACTGTCTGCTCCTGATGAAGGATTATGTGCTGGCCGTGGAGGCGTATCATTCGGTTATCAAGTATTACCCAGAGCAAGAGCCCCAGCTGCTCAGCGGCATCGGCCGGATTTCCCTGCAGATTGGAGACATAAAAACAGCTGAAAAGTATTTTCAAGACGTTGAGAAAGTAACACAGAAATTAGATGGACTACAGGGTAAAATCATGGTTTTGATGAACAGCGCGTTCCTTCACCTCGGGCAGAATAACTTTGCAGAAGCCCACAGGTTCTTCACAGAGATCTTAAGGATGGATCCAAGAAACGCAGTGGCCAACAACAACGCTGCCGTGTGTCTGCTCTACCTGGGCAAGCTCAAGGACTCCCTGCGGCAGCTGGAGGCCATGGTCCAGCAGGACCCCAGGCACTACCTGCACGAGAGCGTGCTCTTCAACCTGACCACCATGTACGAGCTGGAGTCCTCACGGAGCATGCAGAAGAAACAGGCCCTGCTGGAGGCTGTCGCCGGCAAGGAGGGGGACAGCTTCAACACACAGTGCCTCAAGCTGGCCTAG	1.12409	0.20592	0.157912	0.13973	0	0.146873	0.152526	0.197899	-0.0252996	75.7	0.477121
NM_024596	GCATGCCCAGTGCCCGCGCGCGCCGCCAGGCTCGCAAGCACCGCGTAGGCCAGCTGGCCGGATCCCGCCGTCTGTC	ATGGCGGCCCCCATCCTGAAAGATGTAGTGGCCTATGTTGAAGTGTGGTCATCCAATGGAACAGAAAATTATTCAAAGACATTTACAACACAGCTTGTGGATATGGGGGCAAAGGTTTCAAAAACTTTTAACAAACAAGTAACTCACGTTATCTTCAAAGATGGCTACCAGAGCACTTGGGACAAAGCTCAGAAGAGAGGCGTAAAGCTCGTTTCGGTGCTCTGGGTGGAAAAATGCAGGACAGCTGGAGCACACATTGATGAATCATTGTTCCCTGCAGCTAATATGAATGAACACTTATCAAGCCTAATTAAAAAAAAACGTAAATGTATGCAGCCCAAAGATTTTAATTTTAAAACACCAGAAAATGATAAGAGATTTCAGAAGAAATTTGAGAAAATGGCTAAAGAGCTACAAAGGCAAAAAACAAATCTAGATGATGATGTACCTATTCTCTTATTTGAATCTAATGGTTCATTAATATATACTCCCACAATTGAAATTAATAGTAGGCACCACAGCGCAATGGAGAAGAGATTACAAGAGATGAAGGAGAAAAGGGAAAATCTTTCCCCCACCTCTTCCCAAATGATTCAGCAGTCTCATGATAATCCAAGTAACTCTCTGTGTGAAGCACCTTTGAACATTTCACGTGATACTTTGTGTTCAGATGAATACTTTGCTGGTGGCTTACACTCATCTTTTGATGATCTTTGTGGAAACTCAGGATGTGGAAATCAGGAAAGGAAGTTGGAAGGATCCATTAATGACATTAAAAGTGATGTGTGTATTTCTTCACTTGTATTGAAAGCAAATAATATTCATTCATCACCATCTTTCACTCACCTCGATAAATCAAGTCCTCAGAAATTTCTGAGTAATCTTTCAAAGGAAGAAATAAACTTGCAAAGAAATATTGCAGGTAAAGTAGTCACCCCTGACCAAAAGCAGGCTGCAGGTATGTCTCAGGAGACGTTTGAAGAGAAGTATCGTTTGTCTCCTACCTTATCTTCAACAAAAGGCCACCTTTTGATACATTCAAGACCCAGGAGTTCCTCAGTAAAGAGAAAAAGAGTATCACATGGCTCCCATTCACCTCCGAAGGAAAAATGCAAGAGAAAGAGGAGCACCAGGAGATCTATCATGCCGAGGCTGCAGCTGTGCAGGTCGGAAGACAGGCTGCAGCACGTGGCGGGACCTGCCCTGGAGGCTCTTAGCTGTGGGGAGTCTTCATATGATGACTATTTTTCACCTGATAATCTTAAGGAAAGGTATTCAGAGAATCTTCCTCCTGAATCTCAGCTGCCATCAAGCCCTGCTCAGTTGAGCTGCAGAAGTCTTTCTAAGAAGGAGAGAACAAGCATATTTGAAATGTCTGATTTTTCCTGCGTTGGCAAAAAAACCAGAACAGTTGACATTACCAATTTCACAGCAAAAACCATCTCCAGTCCTCGGAAAACTGGAAATGGTGAAGGCCGTGCAACTTCGAGTTGCGTGACTTCTGCCCCTGAAGAAGCCCTAAGGTGTTGTAGACAGGCTGGGAAAGAAGACGCATGCCCAGAGGGAAATGGCTTTTCTTACACCATTGAGGACCCTGCTCTTCCAAAAGGACATGATGATGATTTAACTCCTTTGGAAGGAAGCCTTGAAGAAATGAAAGAAGCGGTTGGTCTGAAAAGCACACAGAACAAAGGTACCACTTCCAAAATATCAAACTCCTCTGAAGGCGAAGCCCAGAGTGAACATGAGCCATGTTTTATAGTTGACTGTAACATGGAGACGTCTACAGAAGAGAAGGAAAACTTACCCGGAGGATACAGTGGAAGTGTTAAAAATAGACCAACAAGGCATGATGTTTTAGATGACTCATGTGACGGCTTTAAGGACCTCATCAAACCTCATGAGGAATTGAAGAAAAGTGGGAGAGGCAAAAAGCCAACAAGAACATTAGTCATGACAAGCATGCCATCTGAAAAGCAGAATGTCGTCATCCAGGTTGTGGATAAATTGAAAGGCTTTTCAATTGCACCAGACGTCTGTGAGACCACGACTCACGTGCTTTCCGGGAAGCCACTTCGCACCCTGAATGTGCTGCTGGGAATTGCGCGTGGCTGCTGGGTTCTCTCTTATGATTGGGTGCTATGGTCTTTAGAATTGGGTCACTGGATTTCTGAGGAGCCGTTCGAACTGTCTCACCACTTCCCTGCAGCTCCCCTGTGCCGAAGCGAGTGCCACTTGTCTGCAGGGCCGTACCGCGGAACCCTCTTTGCCGACCAGCCAGCGATGTTTGTCTCGCCTGCCAGCAGCCCCCCAGTGGCCAAGCTCTGTGAACTAGTCCACCTGTGCGGAGGCCGGGTCAGCCAAGTCCCCCGCCAGGCCAGCATCGTCATCGGGCCCTACAGCGGAAAGAAGAAAGCCACAGTCAAGTATCTGTCTGAGAAATGGGTCTTAGATTCCATCACCCAGCACAAGGTCTGTGCCCCTGAAAACTACCTATTGTCACAATGA	1.12421	-0.0551241	0.0512606	0.162563	1	-0.0380864	-0.11786	-0.0512268	0.0301948	128.2	1.88081
NM_018433	TAATGGGGGTCGCCCGGGAGTCGGAAGGGGGAGGGGAAAGGGAGGAGGCAGCCAAGGAATTGTTTTTTTCTCTGGCCCCGCCCTCGCCCGGGGGGCCAATGGTGATGATCTGTTTCCCCCGGAGCCTCGCCCAGCTCCTGTGTTTCAGCCAATGAGCGGCGGAAGCGGCTCCGAGGGGGGCGGGTCCGGGAGGCTGTGCGTGTCTTGTGAGAGCTCTTGAACCAAGTCAGCGCTGGAGTCGGCTAGGCGGCTGGAAACGGCGGCTGCCGCCGGTGACTCAGGGAGGCGGGAGGCGGGGGAGGAGCTCTTCCTGCAGGCGTGGAAACC	ATGGTGCTCACGCTCGGAGAAAGTTGGCCGGTATTGGTGGGGAGGAGGTTTCTCAGTCTGTCCGCAGCCGACGGCAGCGATGGCAGCCACGACAGCTGGGACGTGGAGCGCGTCGCCGAGTGGCCCTGGCTCTCCGGGACCATTCGAGCTGTTTCCCACACCGACGTTACCAAGAAGGATCTGAAGGTGTGTGTGGAATTTGATGGGGAATCTTGGAGGAAAAGAAGATGGATAGAAGTCTACAGCCTTCTAAGGAGAGCATTTTTAGTAGAACATAATTTGGTTTTAGCTGAACGAAAGTCACCTGAAATTTCTGAACGAATTGTACAGTGGCCTGCAATAACGTACAAACCTCTGTTGGACAAAGCTGGTTTGGGATCCATAACTTCTGTTCGCTTTCTGGGAGATCAACAAAGAGTATTTCTTTCTAAAGACCTTTTGAAGCCTATACAGGATGTAAACAGTCTTCGACTTTCTCTTACGGATAATCAGATTGTCAGTAAAGAATTTCAAGCTTTGATTGTGAAGCATTTAGATGAAAGCCATCTTTTAAAAGGTGACAAAAACTTAGTTGGTTCAGAAGTAAAAATTTATAGCTTGGACCCATCTACTCAGTGGTTTTCAGCAACCGTTATAAATGGAAACCCAGCATCAAAAACTCTTCAAGTCAACTGTGAGGAGATTCCAGCACTGAAAATTGTTGATCCGTCACTGATTCATGTTGAAGTTGTACACGATAACCTTGTGACATGTGGTAATTCTGCAAGAATTGGAGCTGTAAAACGCAAGTCTTCTGAGAATAATGGAACCCTGGTTTCCAAACAAGCAAAATCTTGCTCTGAGGCCTCTCCCAGTATGTGTCCTGTGCAGTCTGTACCTACAACAGTTTTTAAGGAGATACTGCTTGGCTGTACTGCGGCAACTCCACCTAGTAAGGACCCAAGACAGCAAAGTACTCCCCAGGCTGCCAACTCTCCACCTAACCTTGGAGCAAAAATTCCTCAAGGATGTCATAAACAAAGTTTACCAGAGGAAATTTCTTCCTGTCTAAATACAAAGTCTGAAGCTCTGAGAACAAAACCAGATGTCTGCAAAGCAGGGTTGCTCTCAAAGTCCTCTCAGATTGGAACTGGAGACTTGAAAATTCTGACTGAGCCAAAAGGCAGCTGTACTCAGCCTAAGACAAACACTGATCAGGAAAACAGATTGGAGTCTGTTCCACAAGCATTGACTGGCCTTCCTAAGGAGTGCTTACCTACAAAGGCTTCTTCTAAGGCAGAATTGGAAATTGCCAATCCTCCTGAACTGCAGAAGCACCTAGAACATGCACCTTCCCCATCGGATGTTTCAAATGCACCAGAAGTGAAAGCAGGTGTCAATAGTGATAGCCCTAATAACTGTTCAGGAAAAAAGGTAGAACCTTCAGCTTTAGCTTGCCGATCACAGAATTTAAAGGAATCTTCAGTAAAAGTAGATAATGAAAGCTGTTGTTCAAGAAGCAACAATAAAATCCAGAATGCCCCATCCAGGAAGTCGGTTTTGACAGACCCAGCTAAACTCAAAAAGCTGCAACAGAGTGGCGAGGCCTTCGTACAGGATGATTCTTGTGTGAACATCGTGGCACAGTTGCCTAAATGCCGAGAGTGTCGCTTGGACAGTCTCCGCAAGGATAAGGAGCAACAGAAGGACTCACCTGTGTTTTGCCGCTTCTTTCACTTCAGGAGGTTACAATTCAACAAACATGGTGTGTTGCGGGTAGAAGGCTTCTTAACACCAAACAAGTATGACAATGAAGCAATTGGCTTGTGGTTACCTTTAACCAAAAACGTTGTGGGGATTGATTTGGACACAGCAAAGTACATCTTGGCCAACATTGGAGACCACTTCTGTCAAATGGTGATTTCTGAAAAGGAAGCTATGTCAACTATTGAGCCACACAGACAGGTTGCTTGGAAGCGAGCTGTCAAAGGTGTTCGAGAAATGTGTGATGTGTGCGACACCACCATCTTCAACCTGCACTGGGTGTGTCCTCGGTGTGGGTTTGGAGTATGTGTGGACTGCTACCGGATGAAGAGAAAGAATTGCCAACAGGGTGCTGCTTACAAGACTTTCTCTTGGCTAAAATGTGTGAAGAGTCAGATACATGAACCAGAGAACTTAATGCCCACACAGATCATTCCTGGAAAAGCACTCTATGATGTTGGAGACATTGTTCATTCTGTAAGAGCGAAATGGGGAATAAAGGCAAACTGCCCTTGTTCAAACAGGCAATTCAAACTCTTTTCAAAGCCAGCCTCAAAGGAAGACCTAAAACAGACTTCTTTAGCTGGAGAAAAACCGACTCTTGGTGCAGTGCTCCAGCAGAATCCCTCAGTGTTGGAGCCAGCAGCTGTGGGTGGGGAAGCAGCCTCCAAGCCAGCCGGCAGCATGAAGCCTGCCTGTCCAGCCAGCACATCTCCTCTAAACTGGCTGGCCGACCTAACCAGCGGGAATGTCAACAAGGAAAACAAGGAAAAACAACCAACAATGCCAATTTTAAAGAATGAAATCAAATGCCTTCCACCCCTCCCACCTTTAAGCAAATCCAGCACAGTCCTCCATACGTTTAACAGCACAATTTTGACACCCGTAAGCAACAACAATTCTGGTTTCCTCCGGAATCTCTTGAATTCTTCTACAGGAAAGACAGAAAATGGACTCAAGAATACACCAAAAATCCTTGATGACATCTTTGCCTCTTTGGTGCAAAATAAGACGACTTCTGATTTATCTAAGAGGCCTCAAGGACTAACCATCAAGCCCAGCATTCTGGGCTTTGACACTCCTCACTATTGGCTTTGTGATAATCGCTTGCTGTGCTTGCAAGACCCCAACAATAAGAGCAACTGGAATGTGTTTAGGGAGTGCTGGAAACAAGGGCAGCCAGTGATGGTGTCTGGAGTGCATCATAAATTGAACTCTGAACTTTGGAAACCTGAATCCTTCAGGAAAGAGTTTGGTGAGCAGGAAGTAGACCTAGTTAATTGTAGGACCAATGAAATCATCACAGGAGCCACAGTAGGAGACTTCTGGGATGGATTTGAAGATGTTCCAAATCGTTTGAAAAATGAAAAAGAACCAATGGTGTTGAAACTTAAGGACTGGCCACCAGGAGAAGATTTTAGAGATATGATGCCTTCCAGGTTTGATGATCTGATGGCCAACATTCCACTGCCCGAGTACACAAGGCGAGATGGCAAACTGAATTTGGCCTCTAGGCTGCCAAACTACTTTGTTCGGCCAGATCTGGGCCCCAAGATGTATAATGCTTATGGATTAATCACTCCTGAAGATCGGAAATATGGAACAACAAATCTTCACTTAGATGTATCTGATGCAGCTAATGTCATGGTCTATGTGGGAATTCCCAAAGGACAGTGTGAGCAAGAAGAAGAAGTCCTTAAGACCATCCAAGATGGAGATTCTGACGAACTCACAATAAAGCGATTTATTGAAGGAAAAGAGAAGCCAGGAGCACTGTGGCACATATATGCTGCAAAGGACACGGAGAAGATAAGGGAATTTCTTAAAAAGGTATCAGAAGAGCAAGGTCAAGAAAACCCAGCAGACCACGATCCTATTCATGATCAAAGCTGGTATTTAGACCGATCATTAAGAAAACGTCTTCATCAAGAGTATGGAGTTCAAGGCTGGGCTATTGTACAGTTTCTTGGGGATGTGGTGTTTATCCCGGCAGGAGCTCCACATCAGGTTCATAACTTATATAGCTGCATCAAAGTGGCTGAAGATTTTGTTTCTCCAGAGCATGTTAAACACTGCTTCTGGCTTACTCAGGAATTCCGATATCTGTCACAGACTCATACCAATCACGAAGATAAATTACAGGTGAAGAATGTTATCTACCATGCAGTGAAAGATGCAGTTGCTATGCTGAAAGCCAGTGAATCCAGTTTTGGCAAACCTTAA	1.12445	0.0207792	0.0344807	0.1404	4	-0.148138	0.0629764	0.0342128	0.0916719	102.4	2.51455
NM_012118	CCGACGCAGCGGTGTTGCACCTCCCTCTCCGGCTCTGCTGCCCGGGATTTCCCCAGAACCTGCGCCGCGCGAGAAGGAGCCTGGGAGCATCCGCCCACACTGCCCGGACAGTCGGCTCGACTCGGTGCCCTCGGCCCCAGCCGGGCTCCGCTCCTCGGGCGCGCGAGGGGCCGTGGTGGCGGCGGCGCCCGGC	ATGTTTCATAGTCCGCGGCGGCTCTGCTCGGCCCTGCTGCAGAGGGACGCGCCCGGCCTGCGCCGCCTGCCCGCCCCAGGGCTGCGCCGCCCGTTGTCCCCGCCGGCTGCTGTTCCCAGGCCCGCATCCCCCCGGCTGCTGGCGGCGGCCTCGGCGGCCTCGGGCGCCGCGAGGTCGTGTTCCCGAACAGTGTGTTCCATGGGAACCGGTACAAGCAGACTCTATAGTGCTCTCGCCAAGACACTGAACAGCAGCGCTGCCTCCCAGCACCCAGAGTATTTGGTGTCACCTGACCCAGAGCATCTGGAGCCCATTGATCCTAAAGAGCTTCTTGAGGAATGCAGGGCCGTCCTGCACACCCGACCTCCCCGGTTCCAGAGGGATTTTGTGGATCTGAGGACAGATTGCCCTAGTACCCACCCACCTATCAGGGTTATGCAATGGAACATCCTCGCCCAAGCTCTTGGAGAAGGCAAAGACAACTTTGTACAGTGCCCTGTTGAAGCACTCAAATGGGAAGAAAGGAAATGTCTCATCCTGGAAGAAATCCTGGCCTACCAGCCTGATATATTGTGCCTCCAAGAGGTGGACCACTATTTTGACACCTTCCAGCCACTCCTCAGTAGACTAGGCTATCAAGGCACGTTTTTCCCCAAACCCTGGTCACCTTGTCTAGATGTAGAACACAACAATGGACCAGATGGTTGTGCCTTATTTTTTCTTCAAAACCGATTCAAGCTAGTCAACAGTGCCAATATTAGGCTGACAGCCATGACATTGAAAACCAACCAGGTGGCCATTGCACAGACCCTGGAGTGCAAGGAGTCAGGCCGACAGTTCTGCATCGCTGTTACCCATCTAAAAGCACGCACTGGCTGGGAGCGGTTTCGATCAGCTCAAGGCTGTGACCTCCTTCAGAACCTGCAAAACATCACCCAAGGAGCCAAGATTCCCCTTATTGTGTGTGGGGACTTCAATGCAGAGCCAACAGAAGAGGTCTACAAACACTTTGCTTCCTCCAGCCTCAACCTGAACAGCGCCTACAAGCTGCTGAGTGCTGATGGGCAGTCAGAACCCCCATACACTACCTGGAAGATCCGGACCTCAGGGGAGTGCAGGCACACCCTGGATTACATCTGGTATTCTAAACATGCTCTAAATGTAAGGTCAGCTCTCGATCTGCTCACTGAAGAACAGATTGGACCCAACAGGTTACCTTCCTTCAATTATCCTTCAGACCACCTGTCTCTAGTGTGTGACTTCAGCTTTACTGAGGAATCTGATGGACTTTCATAA	1.12453	0.276152	0.0626027	0.0645518	0	0.120457	-0.106089	-0.109231	0.0510636	17.5	2.28556
NM_006281	CCGCGGAGTTACGGGAAAGTTGGTCCGAGTTCCCAGAGTTTCCCTCTGTGGTGCCCTAGGCTCGGCCGGCCGGTGCCCCGGCTCCTTTCCTCCTTTCGGCCTTCGCCGTCCACCAGGTCCCTCTCTCTGTCCCCGGCCGCC	ATGGAGCAGCCGCCGGCGCCTAAGAGTAAACTAAAAAAGCTGAGTGAAGACAGTTTGACTAAGCAGCCTGAAGAAGTTTTTGATGTATTAGAGAAGCTTGGAGAAGGGTCTTATGGAAGTGTATTTAAAGCAATACACAAGGAATCCGGTCAAGTTGTCGCAATTAAACAAGTACCTGTTGAATCAGATCTTCAGGAAATAATCAAAGAAATTTCCATAATGCAGCAATGTGACAGCCCATATGTTGTAAAGTACTATGGCAGTTATTTTAAGAATACAGACCTCTGGATTGTTATGGAGTACTGTGGCGCTGGCTCTGTCTCAGACATAATTAGATTACGAAACAAGACATTAATAGAAGATGAAATTGCAACCATTCTTAAATCTACATTGAAAGGACTAGAATATTTGCACTTTATGAGAAAAATACACAGAGATATAAAAGCTGGAAATATTCTCCTCAATACAGAAGGACATGCAAAATTGGCAGATTTTGGAGTGGCTGGTCAGTTAACAGATACAATGGCAAAACGCAATACTGTAATAGGAACTCCATTTTGGATGGCTCCTGAGGTGATTCAAGAAATAGGCTATAACTGTGTGGCCGACATCTGGTCCCTTGGCATTACTTCTATAGAAATGGCTGAAGGAAAACCTCCTTATGCTGATATACATCCAATGAGGGCTATTTTTATGATTCCCACAAATCCACCACCAACATTCAGAAAGCCAGAACTTTGGTCCGATGATTTCACCGATTTTGTTAAAAAGTGTTTGGTGAAGAATCCTGAGCAGAGAGCTACTGCAACACAACTTTTACAGCATCCTTTTATCAAGAATGCCAAACCTGTATCAATATTAAGAGACCTGATCACAGAAGCTATGGAGATCAAAGCTAAAAGACATGAGGAACAGCAACGAGAATTGGAAGAGGAAGAAGAAAATTCGGATGAAGATGAGCTGGATTCCCACACCATGGTGAAGACTAGTGTGGAGAGTGTGGGCACCATGCGGGCCACAAGCACGATGAGTGAAGGGGCCCAGACCATGATTGAACATAATAGCACGATGTTGGAATCCGACTTGGGGACCATGGTGATAAACAGTGAGGATGAGGAAGAAGAAGATGGAACTATGAAAAGAAATGCAACCTCACCACAAGTACAAAGACCATCTTTCATGGACTACTTTGATAAGCAAGACTTCAAGAATAAGAGTCACGAAAACTGTAATCAGAACATGCATGAACCCTTCCCTATGTCCAAAAACGTTTTTCCTGATAACTGGAAAGTTCCTCAAGATGGAGACTTTGACTTTTTGAAAAATCTAAGTTTAGAAGAACTACAGATGCGGTTAAAAGCACTGGACCCCATGATGGAACGGGAGATAGAAGAACTTCGTCAGAGATACACTGCGAAAAGACAGCCCATTCTGGATGCGATGGATGCAAAGAAAAGAAGGCAGCAAAACTTTTGA	1.1246	0.415653	0.241052	0.148736	0	0.0892258	0.301099	0.284284	0.184019	85.6	2.14922
NM_001114	AGCTGAGGAACTGCGTGTGGAGTCAGCCCAGTCTGGATGCACAGGAGGATGCTGGCGGCACAGTGAGTGAGGCCTGGTGCCAGAGCTGTGCGGACCCCTTGTTGGCCATGGAGCAGCAGGCCCAGAGGCCCTCTCCCCAGCCCTGCTTGCCTGCCTCGGAGAGGACAGAGGCCTAGGCCCACGGGGGAGGGTGTTGGCAGACAGATGCCCTCCAGGCCCTGGGGCCTCCTTAACGGCCCCTTAACGACACGCGTGCCAAGGGTGGAGG	ATGCCAGCCAAGGGGCGCTACTTCCTCAACGAGGGCGAGGAGGGCCCTGACCAAGATGCGCTCTACGAGAAGTACCAGCTCACCAGCCAGCATGGGCCGCTGCTGCTCACGCTCCTGCTGGTGGCCGCCACTGCCTGCGTGGCCCTCATCATCATTGCCTTCAGCCAGGGGGACCCCTCCAGACACCAGGCCATTCTGGGCATGGCGTTCCTGGTGCTGGCGGTGTTTGCGGCCCTCTCTGTGCTGATGTACGTCGAGTGTCTCCTGCGGCGCTGGCTCAGGGCCTTGGCGCTGCTCACCTGGGCCTGCTTGGTGGCGCTGGGCTATGTGCTGGTGTTCGACGCATGGACAAAGGCGGCCTGTGCGTGGGAGCAGGTGCCCTTCTTCCTGTTCATTGTCTTCGTGGTGTACACACTACTGCCCTTCAGCATGCGGGGCGCTGTCGCCGTTGGGGCCGTCTCCACTGCCTCCCACCTCCTGGTGCTCGGTTCTTTGATGGGAGGCTTCACGACACCCAGTGTCCGGGTGGGGCTGCAGCTGCTGGCCAACGCAGTCATCTTCCTGTGTGGGAACCTGACAGGCGCCTTCCACAAGCACCAAATGCAGGATGCATCCCGGGACCTCTTCACCTACACTGTGAAGTGCATCCAGATCCGCCGGAAGCTGCGCATCGAGAAGCGCCAGCAGGAGAACCTGCTGCTGTCAGTGCTTCCGGCCCACATCTCCATGGGCATGAAGCTGGCCATCATCGAACGGCTCAAGGAGCATGGTGACCGTCGCTGCATGCCTGACAACAACTTCCACAGCCTCTACGTCAAGAGGCACCAGAATGTCAGCATCCTCTATGCGGACATCGTGGGCTTCACGCAGCTGGCCAGCGACTGTTCTCCCAAGGAGCTGGTGGTGGTGCTGAATGAGCTCTTTGGCAAGTTCGACCAGATCGCCAAGGCCAACGAGTGCATGCGAATCAAGATCCTCGGCGACTGCTACTACTGTGTATCGGGCCTGCCCGTGTCGCTGCCTACCCACGCCCGGAACTGCGTGAAGATGGGGCTGGACATGTGCCAGGCCATCAAGCAGGTGCGGGAGGCCACGGGCGTGGACATCAACATGCGTGTGGGCATACACTCGGGGAATGTGCTGTGCGGGGTCATCGGGCTGCGCAAGTGGCAGTATGACGTGTGGTCCCACGACGTGTCCCTGGCCAACCGGATGGAGGCAGCCGGAGTACCCGGCCGGGTGCACATCACGGAGGCCACGCTAAAGCACCTGGACAAGGCGTACGAGGTGGAGGATGGGCACGGGCAGCAGCGGGACCCCTACCTCAAGGAGATGAACATCCGCACCTACCTGGTCATCGACCCCCGGAGCCAGCAGCCACCCCCGCCCAGCCAACACCTCCCCAGGCCCAAGGGGGACGCGGCCCTGAAGATGCGGGCGTCAGTGCGCATGACCCGGTACCTCGAGTCCTGGGGGGCGGCACGGCCCTTTGCACATCTCAACCACCGTGAGAGCGTGAGCAGTGGTGAGACCCACGTCCCCAACGGGCGGAGGCCTAAGAGCGTTCCCCAGCGCCACCGCCGGACCCCAGACAGAAGCATGTCCCCCAAGGGGCGGTCGGAGGATGACTCGTACGATGACGAGATGCTGTCAGCCATTGAGGGGCTCAGCTCCACGAGGCCCTGCTGCTCCAAGTCCGATGACTTCTACACCTTTGGGTCCATCTTCCTGGAGAAGGGCTTTGAGCGCGAGTACCGCCTGGCACCCATCCCCCGGGCCCGCCACGACTTTGCCTGCGCCAGCCTGATCTTCGTCTGCATCCTGCTCGTCCATGTCCTGCTCATGCCCAGGACGGCGGCACTGGGTGTGTCCTTCGGGCTGGTGGCCTGTGTACTGGGGCTGGTGCTGGGCCTGTGCTTTGCCACCAAGTTCTCGAGGTGCTGCCCAGCTCGGGGGACGCTCTGCACTATCTCTGAGAGGGTGGAGACACAGCCCCTGCTGAGGCTGACCCTGGCCGTCCTGACCATCGGCAGCCTGCTCACTGTGGCCATCATCAACCTGCCCCTGATGCCTTTCCAAGTTCCAGAGCTGCCTGTTGGCAATGAGACAGGCCTACTGGCCGCGAGCAGCAAGACAAGAGCCCTGTGTGAGCCCCTCCCGTACTACACCTGCAGCTGTGTCCTGGGCTTCATCGCCTGCTCGGTCTTCCTGAGGATGAGCCTGGAGCCAAAGGTTGTGCTGCTGACAGTGGCCCTGGTGGCCTACCTGGTGCTCTTCAACCTCTCCCCATGCTGGCAGTGGGACTGCTGCGGCCAAGGCCTGGGCAACCTCACCAAGCCCAACGGCACCACCAGTGGCACCCCTAGCTGTTCCTGGAAGGACCTGAAGACCATGACCAATTTCTACCTGGTCCTGTTCTACATCACCCTGCTTACACTCTCCAGACAGATTGACTATTACTGCCGCTTGGACTGCCTATGGAAGAAGAAGTTCAAGAAGGAGCACGAGGAGTTTGAGACCATGGAGAACGTGAACCGCCTTCTTCTGGAGAACGTCCTGCCAGCCCACGTGGCTGCCCACTTTATCGGTGACAAGTTAAACGAGGACTGGTACCATCAGTCCTATGACTGCGTCTGTGTCATGTTTGCCTCCGTGCCGGACTTCAAAGTGTTCTACACAGAGTGCGATGTCAACAAAGAAGGGCTGGAGTGCCTACGCCTGCTCAATGAGATCATTGCCGACTTCGACGAGCTCCTACTGAAGCCCAAGTTCAGCGGCGTGGAGAAGATCAAGACCATCGGCAGCACGTACATGGCAGCTGCAGGGCTCAGCGTCGCCTCAGGGCACGAGAACCAGGAGCTGGAGCGGCAGCATGCCCACATTGGTGTCATGGTGGAGTTCAGCATCGCCCTGATGAGTAAGCTGGACGGCATCAACAGGCACTCCTTCAACTCCTTCCGCCTCCGCGTCGGCATAAACCATGGGCCTGTGATTGCTGGAGTGATTGGGGCCCGAAAACCTCAGTATGACATCTGGGGAAACACTGTCAATGTGGCCAGCCGAATGGAAAGCACTGGAGAACTTGGGAAAATCCAGGTTACCGAGGAGACCTGCACCATCCTCCAGGGCCTCGGGTACTCTTGTGAATGCCGTGGCCTGATCAACGTCAAAGGCAAAGGCGAGCTGAGGACTTACTTTGTCTGTACGGACACTGCCAAGTTTCAGGGGCTGGGGCTGAACTGA	1.1247	-0.390068	-0.045877	0.130122	4	-0.0998066	0.0548182	0.119698	-0.0499451	106.5	2.42813
NM_012302	CGGCGAACAGACGTTCTTTCTCCTCCATGCAGTTACACAAAAGGAGGGCTACGGAAACTAAAAGTTTCGGGGCCTCTGGCTCGGTGCGTGGAGAAAAGAGAAAACCTGGAGACGGGATATGAAGATCAATGATGCAGACTGATGGTTTTGATGAAGCTGGGCATTTATAACTAGATTCATTAAGGAATACAAAGAAAATACTTAAAGGGATCAATA	ATGGTGTCTTCTGGTTGCAGAATGCGAAGTCTGTGGTTTATCATTGTAATCAGCTTCTTACCAAATACAGAAGGTTTCAGCAGAGCAGCTTTACCATTTGGGCTGGTGAGGCGAGAATTATCCTGTGAAGGTTATTCTATAGATCTGCGATGCCCGGGCAGTGATGTCATCATGATTGAGAGCGCTAACTATGGTCGGACGGATGACAAGATTTGTGATGCTGACCCATTTCAGATGGAGAATACAGACTGCTACCTCCCCGATGCCTTCAAAATTATGACTCAAAGGTGCAACAATCGAACACAGTGTATAGTAGTTACTGGGTCAGATGTGTTTCCTGATCCATGTCCTGGAACATACAAATACCTTGAAGTCCAATATGAATGTGTCCCTTACATTTTTGTGTGTCCTGGGACCTTGAAAGCAATTGTGGACTCACCATGTATATATGAAGCTGAACAAAAGGCGGGTGCTTGGTGCAAGGACCCTCTTCAGGCTGCAGATAAAATTTATTTCATGCCCTGGACTCCCTATCGTACCGATACTTTAATAGAATATGCTTCTTTAGAAGATTTCCAAAATAGTCGCCAAACAACAACATATAAACTTCCAAATCGAGTAGATGGTACTGGATTTGTGGTGTATGATGGTGCTGTCTTCTTTAACAAAGAAAGAACGAGGAATATTGTGAAATTTGACTTGAGGACTAGAATTAAGAGTGGCGAGGCCATAATTAACTATGCCAACTACCATGATACCTCACCATACAGATGGGGAGGAAAGACTGATATCGACCTAGCAGTTGATGAAAATGGTTTATGGGTCATTTACGCCACTGAACAGAACAATGGAATGATAGTTATTAGCCAGCTGAATCCATACACTCTTCGATTTGAAGCAACGTGGGAGACTGTATACGACAAACGTGCCGCATCAAATGCTTTTATGATATGCGGAGTCCTCTATGTGGTTAGGTCAGTTTATCAAGACAATGAAAGTGAAACAGGCAAGAACTCAATTGATTACATTTATAATACCCGATTAAACCGAGGAGAATATGTAGATGTTCCCTTCCCCAACCAGTATCAGTATATTGCTGCAGTGGATTACAATCCAAGAGATAACCAACTTTACGTGTGGAACAATAACTTCATTTTACGATATTCTCTGGAGTTTGGTCCACCTGATCCTGCCCAAGTGCCTACCACAGCTGTGACAATAACTTCTTCAGCTGAGCTGTTCAAAACCATAATATCAACCACAAGCACTACTTCACAGAAAGGCCCCATGAGCACAACTGTAGCTGGATCACAGGAAGGAAGCAAAGGGACAAAACCACCTCCAGCAGTTTCTACAACCAAAATTCCACCTATAACAAATATTTTTCCCCTGCCAGAGAGATTCTGTGAAGCATTAGACTCCAAGGGGATAAAGTGGCCTCAGACACAAAGGGGAATGATGGTTGAACGACCATGCCCTAAGGGAACAAGAGGAACTGCCTCATATCTCTGCATGATTTCCACTGGAACATGGAACCCTAAGGGCCCCGATCTTAGCAACTGTACCTCACACTGGGTGAATCAGCTGGCTCAGAAGATCAGAAGCGGAGAAAATGCTGCTAGTCTTGCCAATGAACTGGCTAAACATACCAAAGGGCCAGTGTTTGCTGGGGATGTAAGTTCTTCAGTGAGATTGATGGAGCAGTTGGTGGACATCCTTGATGCACAGCTGCAGGAACTGAAACCTAGTGAAAAAGATTCAGCTGGACGGAGTTATAACAAGGCAATTGTTGACACAGTGGACAACCTTCTGAGACCCGAAGCTTTGGAATCATGGAAACATATGAATTCTTCTGAACAAGCACATACTGCAACAATGTTACTCGATACATTGGAAGAAGGAGCTTTTGTCCTAGCTGACAATCTTTTAGAACCAACAAGGGTCTCAATGCCCACAGAAAATATTGTCCTGGAAGTTGCCGTACTCAGTACAGAAGGACAGATCCAAGACTTTAAATTTCCTCTGGGCATCAAAGGAGCAGGCAGCTCAATCCAACTGTCCGCAAATACCGTCAAACAGAACAGCAGGAATGGGCTTGCAAAGTTGGTGTTCATCATTTACCGGAGCCTGGGACAGTTCCTTAGTACAGAAAATGCAACCATTAAACTGGGTGCTGATTTTATTGGTCGTAATAGCACCATTGCAGTGAACTCTCACGTCATTTCAGTTTCAATCAATAAAGAGTCCAGCCGAGTATACCTGACTGATCCTGTGCTTTTTACCCTGCCACACATTGATCCTGACAATTATTTCAATGCAAACTGCTCCTTCTGGAACTACTCAGAGAGAACTATGATGGGATATTGGTCTACCCAGGGCTGCAAGCTGGTTGACACTAATAAAACTCGAACAACGTGTGCATGCAGCCACCTAACCAATTTTGCAATTCTCATGGCCCACAGGGAAATTGCATATAAAGATGGCGTTCATGAATTACTTCTTACAGTCATCACCTGGGTGGGAATTGTCATTTCCCTTGTTTGCCTGGCTATCTGCATCTTCACCTTCTGCTTTTTCCGTGGCCTACAGAGTGACCGAAATACTATTCACAAGAACCTTTGTATCAACCTTTTCATTGCTGAATTTATTTTCCTAATAGGCATTGATAAGACAAAATATGCGATTGCATGCCCAATATTTGCAGGACTTCTACACTTTTTCTTTTTGGCAGCTTTTGCTTGGATGTGCCTAGAAGGTGTGCAGCTCTACCTAATGTTAGTTGAAGTTTTTGAAAGTGAATATTCAAGGAAAAAATATTACTATGTTGCTGGTTACTTGTTTCCTGCCACAGTGGTTGGAGTTTCAGCTGCTATTGACTATAAGAGCTATGGAACAGAAAAAGCTTGCTGGCTTCATGTTGATAACTACTTTATATGGAGCTTCATTGGACCTGTTACCTTCATTATTCTGCTAAATATTATCTTCTTGGTGATCACATTGTGCAAAATGGTGAAGCATTCAAACACTTTGAAACCAGATTCTAGCAGGTTGGAAAACATTAAGTCTTGGGTGCTTGGCGCTTTCGCTCTTCTGTGTCTTCTTGGCCTCACCTGGTCCTTTGGGTTGCTTTTTATTAATGAGGAGACTATTGTGATGGCATATCTCTTCACTATATTTAATGCTTTCCAGGGAGTGTTCATTTTCATCTTTCACTGTGCTCTCCAAAAGAAAGTACGAAAAGAATATGGCAAGTGCTTCAGACACTCATACTGCTGTGGAGGCCTCCCAACTGAGAGTCCCCACAGTTCAGTGAAGGCATCAACCACCAGAACCAGTGCTCGCTATTCCTCTGGCACACAGAGTCGTATAAGAAGAATGTGGAATGATACTGTGAGAAAACAATCAGAATCTTCTTTTATCTCAGGTGACATCAATAGCACTTCAACACTTAATCAAGGACATTCACTGAACAATGCCAGGGATACAAGTGCCATGGATACTCTACCGCTAAATGGTAATTTTAACAACAGCTACTCGCTGCACAAGGGTGACTATAATGACAGCGTGCAAGTTGTGGACTGTGGACTAAGTCTGAATGATACTGCTTTTGAGAAAATGATCATTTCAGAATTAGTGCACAACAACTTACGGGGCAGCAGCAAGACTCACAACCTCGAGCTCACGCTACCAGTCAAACCTGTGATTGGAGGTAGCAGCAGTGAAGATGATGCTATTGTGGCAGATGCTTCATCTTTAATGCACAGCGACAACCCAGGGCTGGAGCTCCATCACAAAGAACTCGAGGCACCACTTATTCCTCAGCGGACTCACTCCCTTCTGTACCAACCCCAGAAGAAAGTGAAGTCCGAGGGAACTGACAGCTATGTCTCCCAACTGACAGCAGAGGCTGAAGATCACCTACAGTCCCCCAACAGAGACTCTCTTTATACAAGCATGCCCAATCTTAGAGACTCTCCCTATCCGGAGAGCAGCCCTGACATGGAAGAAGACCTCTCTCCCTCCAGGAGGAGTGAGAATGAGGACATTTACTATAAAAGCATGCCAAATCTTGGAGCTGGCCATCAGCTTCAGATGTGCTACCAGATCAGCAGGGGCAATAGTGATGGTTATATAATCCCCATTAACAAAGAAGGGTGTATTCCAGAAGGAGATGTTAGAGAAGGACAAATGCAGCTGGTTACAAGTCTTTAA	1.12475	-0.443819	-0.00121556	-0.0389046	6	-0.162589	0.0812561	0.0921045	0.0648827	58.5	2.33445
NM_152727	CCCTCCTCGGCCGGAGGGAGGAGCCCGAGCCGCCGCCGCCGCCGCCGCCCGCCCGCCCGGCCCGGGAGGAGGACCGGACCCCGAGCGGCTGGGAGCGCACGCGAGCGGGCCGTGGCCGCGCGGGCAGCGCCCTGAGCCTGTCCCGCGCCCGCGGGCCCGGCCGAGCAGGAGCAGCTCCCGGGGATGCCCGGGCGGCTCGGAGCGCGGGCAGCGGCAGCCGTGCGGTGAGGGCGGTGGCGCCCGCGGGACCTGCGACTGCCAGGAACTCCTGCCACCGCCACCGGCTCCC	ATGGCCCACATACCCAGTGGGGGTGCCCCAGCAGCGGGGGCAGCCCCCATGGGCCCCCAGTATTGCGTGTGCAAGGTGGAGCTGTCAGTGAGTGGCCAGAACCTACTGGACCGGGATGTTACCTCCAAGTCCGACCCCTTCTGTGTCCTCTTTACAGAGAACAATGGCAGATGGATCGAGTACGACAGGACAGAAACCGCGATCAACAACCTCAACCCCGCCTTCTCCAAGAAGTTCGTGCTTGACTACCACTTCGAGGAGGTACAGAAGCTCAAGTTCGCGCTCTTTGACCAGGACAAGTCCAGTATGCGGCTGGACGAGCATGACTTCCTGGGCCAGTTCTCCTGCAGCCTGGGCACGATCGTCTCCAGCAAGAAGATCACTAGGCCTCTGCTGCTGCTGAATGACAAGCCTGCGGGGAAGGGCTTGATTACGATCGCTGCCCAGGAGCTGTCCGACAACCGCGTCATCACACTAAGCCTGGCGGGCAGGAGGCTGGACAAGAAGGACCTCTTTGGGAAGTCAGACCCCTTTCTGGAGTTTTATAAGCCAGGAGACGATGGCAAGTGGATGCTGGTCCACAGGACTGAGGTGATCAAGTACACACTGGACCCTGTGTGGAAGCCATTCACAGTGCCCTTGGTGTCCCTGTGTGATGGGGACATGGAGAAGCCCATCCAGGTCATGTGCTACGACTATGACAATGACGGGGGCCATGACTTCATCGGCGAGTTCCAGACCTCAGTGTCACAGATGTGTGAGGCTCGAGACAGCGTCCCGCTGGAGTTCGAGTGCATCAACCCCAAGAAGCAGAGGAAGAAGAAGAACTATAAAAACTCGGGCATCATCATCCTGCGATCCTGCAAGATAAACCGAGACTACTCCTTCCTTGACTACATCCTGGGAGGCTGCCAGCTCATGTTCACCGTTGGAATAGACTTTACAGCCTCCAACGGGAATCCCCTCGACCCTTCCTCTTTGCACTATATCAACCCTATGGGCACCAACGAATATCTGTCGGCCATCTGGGCTGTTGGGCAGATCATTCAGGACTACGACAGTGATAAGATGTTTCCAGCTCTGGGATTCGGGGCCCAGTTACCCCCAGACTGGAAGGTCTCCCATGAGTTTGCCATCAACTTCAACCCCACCAACCCCTTCTGCTCAGGTGTGGATGGTATTGCCCAGGCGTACTCAGCTTGCCTGCCCCACATCCGCTTCTACGGTCCTACCAATTTCTCCCCCATCGTCAACCACGTGGCCCGGTTTGCGGCCCAGGCCACACAACAGCGGACGGCCACGCAGTACTTCATCCTCCTCATCATCACGGACGGGGTCATCAGTGACATGGAGGAGACACGGCATGCCGTGGTGCAGGCTTCCAAGCTGCCCATGTCCATCATCATCGTGGGCGTGGGCAATGCGGACTTCGCTGCCATGGAGTTCCTGGATGGGGACAGCCGCATGCTGCGCTCCCACACGGGGGAGGAGGCAGCCCGCGATATTGTGCAGTTCGTTCCCTTTCGAGAGTTCCGCAACGCAGCAAAAGAGACCTTGGCCAAAGCTGTGCTGGCGGAGCTGCCCCAACAAGTTGTGCAGTATTTCAAGCATAAAAACCTGCCCCCCACCAACTCGGAGCCCGCCTGA	1.12476	-0.316084	-0.0331974	-0.160788	1	0.0629013	0.198982	0.173434	0.0366554	84.5	2.4609
NM_018948	ACGGCGGTCCGGTGCGAGGCAGAGTGCTAGCGGGAGCGCGAGCCAGCAAGAGGCGCCTGCGCGATGTCCGGGCCCCTGAGCCCGCGGCGCTGAGCCAGCCGGGACGGACATGCGCGGGAGGGCGCCGCGGGGCAGCCGCCGCTCCTCCGGGGGAATGAAAGCTACTGGTTGATTTTAAAGTGCCTGGGCCTCACAGGTTTGGAGATGTCCCAGAATAAGGCACA	ATGTCAATAGCAGGAGTTGCTGCTCAGGAGATCAGAGTCCCATTAAAAACTGGATTTCTACATAATGGCCGAGCCATGGGGAATATGAGGAAGACCTACTGGAGCAGTCGCAGTGAGTTTAAAAACAACTTTTTAAATATTGACCCGATAACCATGGCCTACAGTCTGAACTCTTCTGCTCAGGAGCGCCTAATACCACTTGGGCATGCTTCCAAATCTGCTCCGATGAATGGCCACTGCTTTGCAGAAAATGGTCCATCTCAAAAGTCCAGCTTGCCCCCTCTTCTTATTCCCCCAAGTGAAAACTTGGGACCACATGAAGAGGATCAAGTTGTATGTGGTTTTAAGAAACTCACAGTGAATGGGGTTTGTGCTTCCACCCCTCCACTGACACCCATAAAAAACTCCCCTTCCCTTTTCCCCTGTGCCCCTCTTTGTGAACGGGGTTCTAGGCCTCTTCCACCGTTGCCAATCTCTGAAGCCCTCTCTCTGGATGACACAGACTGTGAGGTGGAATTCCTAACTAGCTCAGATACAGACTTCCTTTTAGAAGACTCTACACTTTCTGATTTCAAATATGATGTTCCTGGCAGGCGAAGCTTCCGTGGGTGTGGACAAATCAACTATGCATATTTTGATACCCCAGCTGTTTCTGCAGCAGATCTCAGCTATGTGTCTGACCAAAATGGAGGTGTCCCAGATCCAAATCCTCCTCCACCTCAGACCCACCGAAGATTAAGAAGGTCTCATTCGGGACCAGCTGGCTCCTTTAACAAGCCAGCCATAAGGATATCCAACTGTTGTATACACAGAGCTTCTCCTAACTCCGATGAAGACAAACCTGAGGTTCCCCCCAGAGTTCCCATACCTCCTAGACCAGTAAAGCCAGATTATAGAAGATGGTCAGCAGAAGTTACTTCGAGCACCTATAGTGATGAAGACAGGCCTCCCAAAGTACCGCCAAGAGAACCTTTGTCACCGAGTAACTCGCGCACACCGAGTCCCAAAAGCCTTCCGTCTTACCTCAATGGGGTCATGCCCCCGACACAGAGCTTTGCCCCTGATCCCAAGTATGTCAGCAGCAAAGCACTGCAAAGACAGAACAGCGAAGGATCTGCCAGTAAGGTTCCTTGCATTCTGCCCATTATTGAAAATGGGAAGAAGGTTAGTTCAACACATTATTACCTACTACCTGAACGACCACCATACCTGGACAAATATGAAAAATTTTTTAGGGAAGCAGAAGAAACAAATGGAGGCGCCCAAATCCAGCCATTACCTGCTGACTGCGGTATATCTTCAGCCACAGAAAAGCCAGACTCAAAAACAAAAATGGATCTGGGTGGCCACGTGAAGCGTAAACATTTATCCTATGTGGTTTCTCCTTAG	1.12497	0.0334264	0.000588787	0.102691	4	0.103815	-0.142859	-0.139551	0.0220823	58.7	2.35025
NM_024089	CTTGGCTGGAACCTGAGACGGATTCGCTCCCAAATGATGCTCCAGTGGCAGGAGCAACTCAAGTTCATCATTGTCCTGAGAGAGAGGAGCAGCGCGGTTCTCGGCCGGGACAGCAGAACGCCAGGGGACCCTCACCTGGGCGCGCCGGGGCACGGGCTTTGATTGTCCTGGGGTCGCGGAGACCCGCGCGCCTGCCCTGCACGCCGGGCGGCAACCTTTGCAGTCGCGTTGGCTGCTGCGATCGGCCGGCGGGTCCCTGCCGAAGGCTCGGCTGCTTCTGTCCACCTCTTACACTTCTTCATTTATCGGTGGATCATTTCGAGAGTCCGTCTTGTAA	ATGTTTGGCACTTTGCTACTTTATTGCTTCTTTCTGGCGACAGTTCCAGCACTCGCCGAGACCGGCGGAGAAAGGCAGCTGAGCCCGGAGAAGAGCGAAATATGGGGACCCGGGCTAAAAGCAGACGTCGTCCTTCCCGCCCGCTATTTCTATATTCAGGCAGTGGATACATCAGGGAATAAATTCACATCTTCTCCAGGCGAAAAGGTCTTCCAGGTGAAAGTCTCAGCACCAGAGGAGCAATTCACTAGAGTTGGAGTCCAGGTTTTAGACCGAAAAGATGGGTCCTTCATAGTAAGATACAGAATGTATGCAAGCTACAAAAATCTGAAGGTGGAAATTAAATTCCAAGGGCAACATGTGGCCAAATCCCCATATATTTTAAAAGGGCCGGTTTACCATGAGAACTGTGACTGTCCTCTGCAAGATAGTGCAGCCTGGCTACGGGAGATGAACTGCCCTGAAACCATTGCTCAGATTCAGAGAGATCTGGCACATTTCCCTGCTGTGGATCCAGAAAAGATTGCAGTAGAAATCCCAAAAAGATTTGGACAGAGGCAGAGCCTATGTCACTACACCTTAAAGGATAACAAGGTTTATATCAAGACTCATGGTGAACATGTAGGTTTTAGAATTTTCATGGATGCCATACTACTTTCTTTGACTAGAAAGGTGAAGATGCCAGATGTGGAGCTCTTTGTTAATTTGGGAGACTGGCCTTTGGAAAAAAAGAAATCCAATTCAAACATCCATCCGATCTTTTCCTGGTGTGGCTCCACAGATTCCAAGGATATCGTGATGCCTACGTACGATTTGACTGATTCTGTTCTGGAAACCATGGGCCGGGTAAGTCTGGATATGATGTCCGTGCAAGCTAACACGGGTCCTCCCTGGGAAAGCAAAAATTCCACTGCCGTCTGGAGAGGGCGAGACAGCCGCAAAGAGAGACTCGAGCTGGTTAAACTCAGTAGAAAACACCCAGAACTCATAGACGCTGCTTTCACCAACTTTTTCTTCTTTAAACACGATGAAAACCTGTATGGTCCCATTGTGAAACATATTTCATTTTTTGATTTCTTCAAGCATAAGTATCAAATAAATATCGATGGCACTGTAGCAGCTTATCGCCTGCCATATTTGCTAGTTGGTGACAGTGTTGTGCTGAAGCAGGATTCCATCTACTATGAACATTTTTACAATGAGCTGCAGCCCTGGAAACACTACATTCCAGTTAAGAGCAACCTGAGCGATCTGCTAGAAAAACTTAAATGGGCGAAAGATCACGATGAAGAGGCCAAAAAGATAGCAAAAGCAGGACAAGAATTTGCAAGAAATAATCTCATGGGCGATGACATATTCTGTTATTATTTCAAACTTTTCCAGGAATATGCCAATTTACAAGTGAGTGAGCCCCAAATCCGAGAGGGCATGAAAAGGGTAGAACCACAGACTGAGGACGACCTCTTCCCTTGTACTTGCCATAGGAAAAAGACCAAAGATGAACTCTGA	1.12498	0.0618868	0.0283154	0.116991	2	0.0839159	0.141493	0.176593	0.041583	61.6	2.52763
NM_001044305	AGTCCCCCTCCCCCTCCCCTCGCCGGCTAGGGTGGTGCGTGCCGGCAGGCCGGTCAAGGAGGCGGGACACGTCGGCGCTACCACCGCCACCGCCGCCGCCGCCCCTCCTCCCGTTCCAGCTGCCGCTGCCGCTTCCTGGGCTGAGTCCGCCCGCGGTCCCGGCGGCGCCAGGTGCGTTCACTCTGCCCGGCTCCAGCCAGCGTCCGCCGCCGCCGTAGCTGCCCCAGGCTCCCCGCCCCGCTGCCGAG	ATGGCGACGCGCTCCTGTCGGGAGAAGGCTCAGAAGCTGAACGAGCAGCACCAGCTCATCCTATCCAAGCTTCTGAGGGAGGAGGACAACAAGTACTGCGCCGACTGCGAGGCCAAAGGTCCTCGATGGGCTTCCTGGAATATTGGTGTGTTTATTTGCATCAGATGTGCTGGAATTCATAGAAATCTTGGGGTTCATATATCCAGGGTCAAATCAGTCAACCTAGACCAATGGACAGCAGAACAGATACAGTGCATGCAAGATATGGGAAATACTAAAGCAAGACTACTCTATGAAGCCAATCTTCCAGAGAACTTTCGAAGACCACAGACAGATCAAGCAGTGGAATTTTTCATCAGAGATAAATATGAAAAGAAGAAATACTACGATAAAAATGCCATAGCTATTACAAATAAAGAAAAGGAAAAAAAAAAGGAAGAGAAAAAGAGAGAAAAGGAGCCAGAAAAGCCGGCAAAACCACTTACAGCTGAAAAGCTGCAGAAGAAAGATCAGCAACTGGAGCCTAAAAAAAGTACCAGCCCTAAAAAAGCTGCGGAGCCCACTGTGGATCTTTTAGGACTTGATGGCCCTGCTGTGGCACCAGTGACCAACGGGAACACAACGGTGCCACCCCTGAACGATGATCTGGACATCTTTGGACCGATGATTTCTAATCCCTTACCTGCAACTGTCATGCCCCCAGCTCAGGGGACACCCTCTGCACCAGCAGCTGCAACCCTGTCTACAGTAACATCTGGGGATCTAGATTTATTCACTGAGCAAACTACAAAATCAGAAGAAGTGGCAAAGAAACAACTTTCCAAAGACTCCATCTTATCTCTGTATGGCACAGGAACCATTCAACAGCAAAGTACTCCTGGTGTATTTATGGGACCCACAAATATACCATTTACCTCACAAGCACCAGCTGCATTTCAGGGCTTTCCATCGATGGGCGTGCCTGTGCCTGCAGCTCCTGGCCTTATAGGAAATGTGATGGGACAGAGTCCAAGCATGATGGTGGGCATGCCCATGCCCAATGGGTTTATGGGAAATGCACAAACTGGTGTGATGCCACTTCCTCAGAACGTTGTTGGCCCCCAAGGAGGAATGGTGGGACAAATGGGTGCACCCCAGAGTAAGTTTGGCCTGCCGCAAGCTCAGCAGCCCCAGTGGAGCCTCTCACAGATGAATCAGCAGATGGCTGGCATGAGTATCAGTAGTGCAACCCCTACTGCAGGTTTTGGCCAGCCCTCCAGCACAACAGCAGGATGGTCTGGAAGCTCATCAGGTCAGACTCTCAGCACACAACTGTGGAAATGA	1.12563	0.508105	0.185531	0.129196	0	0.115506	0.234959	0.233208	0.0815193	64.7	2.39445
NM_004937	GATTTCCGCCCAATGGAGGGCGGTCTGAGCTTCGCTCACGAAAGGAGCCGGGAGGCGCTGGCGGCTCCAAGAGTCTCTGTGTCCCTGGCAGCGGACCTCATCTTCCCTCACGCCGGAGCCCCGATCTCTGCGCCCCGGCCCGACCCAGCTGCGCTCTGTCCGTCTAAGACGCGCGGAAACTACAACTCCCAGAGCTCATCTCGCCGAGATCCGGCCCCACGAGTCAGGTGGCGGAGGTCAGGTGACAGCGGACCCGCCTCTCCCAAAGTCTAGCCGGGCAGGGGAACGCGGTGCATTCCTGACCGGCACCTGGCGAGGCTCATGCGTCCCGTGAGGGCGGTTCCTCGAGCCTGGGGGCGCTCAGATTGCTTTGGAGACGCTGAGAGAACCTTTGCGAGAGCGCCGGTTGACGTGCGGAGTGCGGGGCTCCGGGGGACTGAGCAGCACGAGACCCCATCCTCCCCTCCGGGTTTTCACACTGGGCGAAGGGAGGACTCCTGAGCTCTGCCTCTTCCAGTAACATTGAGGATTACTGTGTTTTGTGAGAGCTCGCTAGGCGCCCTAAGCAACAGAGTTCTGAGAAATCGAGAAAC	ATGATAAGGAATTGGCTGACTATTTTTATCCTTTTTCCCCTGAAGCTCGTAGAGAAATGTGAGTCAAGCGTCAGCCTCACTGTTCCTCCTGTCGTAAAGCTGGAGAACGGCAGCTCGACCAACGTCAGCCTCACCCTGCGGCCACCATTAAATGCAACCCTGGTGATCACTTTTGAAATCACATTTCGTTCCAAAAATATTACTATCCTTGAGCTCCCCGATGAAGTTGTGGTGCCTCCTGGAGTGACAAACTCCTCTTTTCAAGTGACATCTCAAAATGTTGGACAACTTACTGTTTATCTACATGGAAATCACTCCAATCAGACCGGCCCGAGGATACGCTTTCTTGTGATCCGCAGCAGCGCCATTAGCATCATAAACCAGGTGATTGGCTGGATCTACTTTGTGGCCTGGTCCATCTCCTTCTACCCTCAGGTGATCATGAATTGGAGGCGGAAAAGTGTCATTGGTCTGAGCTTCGACTTCGTGGCTCTGAACCTGACGGGCTTCGTGGCCTACAGTGTATTCAACATCGGCCTCCTCTGGGTGCCCTACATCAAGGAGCAGTTTCTCCTCAAATACCCCAACGGAGTGAACCCCGTGAACAGCAACGACGTCTTCTTCAGCCTGCACGCGGTTGTCCTCACGCTGATCATCATCGTGCAGTGCTGCCTGTATGAGCGCGGTGGCCAGCGCGTGTCCTGGCCTGCCATCGGCTTCCTGGTGCTCGCGTGGCTCTTCGCATTTGTCACCATGATCGTGGCTGCAGTGGGAGTGACCACGTGGCTGCAGTTTCTCTTCTGCTTCTCCTACATCAAGCTCGCAGTCACGCTGGTCAAGTATTTTCCACAGGCCTACATGAACTTTTACTACAAAAGCACTGAGGGCTGGAGCATTGGCAACGTGCTCCTGGACTTCACCGGGGGCAGCTTCAGCCTCCTGCAGATGTTCCTCCAGTCCTACAACAACGACCAGTGGACGCTGATCTTCGGAGACCCAACCAAGTTTGGACTCGGGGTCTTCTCCATCGTCTTCGACGTCGTCTTCTTCATCCAGCACTTCTGTTTGTACAGAAAGAGACCGGGGTATGACCAGCTGAACTAG	1.12578	0.246295	0.133998	0.136011	2	0.158963	0.0837677	0.0635365	-0.0552576	61.9	2.77305
NM_004354	AAGTGCAGGATCCCTCCGCGGGGAGTCACGTGCCCCGCCCCCTTGGGGGCGTCGAAACTCTTAACAAAAACAAGGGGCTCGGGGAGGTTTCCGCTGAGGCGGCGGGGGTGCGGCGGTGGGCTGGTCTTCCGCGGCCGGCGTTGCGCCGCGGCGGAGGGTGGGCGCGCGGGGAGCGGGATGGAGCCGGGGCTGTGAGGCCGAGGCGGCGGTGCCTGGGAGGAAGGGTCGGATGCCGGACCGGGGGCACCGCTGAGGCGGTGGGTCCCCGACCTGCGAGACAGGTTTGGAAGCCCCCGCTGCGCCCAGTCCGTGCGGACCGCGAGGCCGCGGGCGGGTGGAGGCGCGTCTCCGGCACG	ATGAAGGATTTGGGGGCAGAGCACTTGGCAGGTCATGAAGGGGTCCAACTTCTCGGGTTGTTGAACGTCTACCTGGAACAAGAAGAGAGATTCCAACCTCGAGAAAAAGGGCTGAGTTTGATTGAGGCTACCCCGGAGAATGATAACACTTTGTGTCCAGGATTGAGAAATGCCAAAGTTGAAGATTTAAGGAGTTTAGCCAACTTTTTTGGATCTTGCACTGAAACTTTTGTCCTGGCTGTCAATATTTTGGACAGGTTCTTGGCTCTTATGAAGGTGAAACCTAAACATTTGTCTTGCATTGGAGTCTGTTCTTTTTTGCTGGCTGCTAGAATAGTTGAAGAAGACTGCAATATTCCATCCACTCATGATGTGATCCGGATTAGTCAGTGTAAATGTACTGCTTCTGACATAAAACGGATGGAAAAAATAATTTCAGAAAAATTGCACTATGAATTGGAAGCTACTACTGCCTTAAACTTTTTGCACTTATACCATACTATTATACTTTGTCATACTTCAGAAAGGAAAGAAATACTGAGCCTTGATAAACTAGAAGCTCAGCTGAAAGCTTGCAACTGCCGACTCATCTTTTCAAAAGCAAAACCATCTGTATTAGCCTTGTGCCTTCTCAATTTGGAAGTGGAAACTTTGAAATCTGTTGAATTACTGGAAATTCTCTTGCTAGTTAAAAAACATTCCAAGATTAATGACACTGAGTTCTTCTACTGGAGAGAGTTGGTTTCTAAATGCCTAGCCGAGTATTCTTCTCCTGAATGTTGCAAACCAGATCTTAAGAAGTTGGTTTGGATCGTTTCAAGGCGCACAGCCCAGAACCTCCACAACAGCTACTATAGTGTTCCTGAGCTGCCAACGATACCTGAGGGGGGTTGTTTTGATGAAAGTGAAAGTGAGGACTCTTGTGAAGATATGAGTTGTGGAGAGGAGAGTCTCAGCAGCTCTCCTCCCAGTGATCAAGAGTGCACCTTCTTTTTCAACTTCAAAGTGGCACAAACACTGTGCTTTCCATCTTAG	1.126	0.0632461	0.0999802	-0.020981	2	0.174461	-0.0462745	-0.112375	0.0650176	60.7	2.55145
NM_024309	GGAAAGTTCCGGGAAGGGCGGCAGCCGGCGGGGCCCGGGCGCGGAAGTTGCCGGCGGCCGCGCGGCCTCCCGGGCGGGCCTACAGCC	ATGTCCCGGGACCCGGGGTCGGGCGGCTGGGAGGAGGCCCCGCGCGCAGCTGCCGCGCTCTGCACCCTGTACCACGAGGCCGGACAGCGGCTGCGCCGCCTGCAGGACCAGCTCGCTGCCCGCGACGCCCTCATCGCTCGCCTCCGCGCCCGCCTGGCCGCGCTGGAGGGGGACGCCGCGCCGTCCCTAGTGGACGCGCTGCTGGAGCAGGTTGCGCGCTTCCGGGAGCAGCTGCGAAGGCAGGAGGGCGGCGCCGCCGAGGCCCAGATGCGCCAGGAAATTGAGAGGCTGACTGAGCGACTAGAAGAAAAAGAGAGGGAGATGCAGCAGCTGCTGAGCCAGCCCCAACACGAGCGAGAGAAGGAAGTCGTCCTGCTACGGAGGAGCATGGCAGAAGGGGAGCGCGCCCGGGCCGCCAGTGACGTCCTGTGCCGCTCCTTGGCCAACGAGACCCATCAGCTGCGGAGGACGCTGACCGCCACCGCCCACATGTGTCAGCATCTGGCCAAGTGTCTGGATGAACGACAGCATGCACAAAGGAATGTGGGGGAGAGAAGTCCTGACCAGTCGGAACACACAGATGGGCACACCTCTGTCCAGAGTGTTATTGAGAAGTTGCAGGAAGAAAATCGACTGTTAAAACAGAAGGTGACTCACGTTGAAGACCTCAATGCCAAGTGGCAGCGCTACAACGCCAGCAGGGACGAATACGTGAGGGGGCTCCATGCGCAGCTCAGGGGGCTGCAGATCCCCCACGAGCCCGAGCTGATGAGGAAGGAGATCTCCCGGCTCAACAGACAGTTGGAAGAGAAAATAAATGACTGTGCCGAAGTGAAGCAGGAGCTGGCGGCCTCCAGGACGGCCCGGGATGCTGCGTTGGAGCGGGTGCAGATGCTGGAACAGCAGATTCTCGCTTACAAGGATGACTTCATGTCAGAAAGGGCCGATCGGGAACGGGCTCAAAGTAGGATTCAAGAACTGGAGGAAAAGGTCGCCTCTTTGCTGCACCAGGTGTCCTGGAGACAGGATTCTCGAGAGCCAGACGCCGGCCGGATTCACGCTGGGAGCAAAACTGCCAAGTATTTGGCCGCCGACGCATTAGAGCTTATGGTGCCTGGTGGCTGGAGGCCTGGGACTGGGTCCCAGCAGCCAGAACCCCCTGCAGAGGGCGGGCATCCTGGCGCGGCCCAGAGAGGCCAGGGGGACCTTCAGTGCCCTCACTGCCTGCAGTGCTTCAGTGACGAGCAAGGGGAAGAGCTCCTCAGGCATGTGGCTGAGTGCTGCCAGTGA	1.12654	-0.228465	-0.0521595	-0.0591924	0	0.121572	-0.0286674	0.0766967	0.0122469	73.2	1.93952
NM_006996	GGCAGAGGGTGGGCCTTAGGACGGGTCTCCCTTAAACTGGGCGATCAGGCAGCGACCCTAGAGGCGTCTGTAGGGTAAAGCTGGGGGTTCTGTAGCCGGAGGCGGCGGCGAGTCCAGAACGTCCTGGCCTTACAGGGAGAAGGCGTCACTCGCGGTTACAAGTGCCTGACCCTCACTCCAGTTGGCGGAGGAGGAGAAGGAAGGGGCCGGGCCGGGTCCCCTCCCCTCGCGCCCCGG	ATGGATGTGCCCGGCCCGGTGTCTCGGCGGGCGGCGGCGGCGGCGGCCACTGTGCTCCTGCGGACCGCTCGGGTCCGTCGCGAATGCTGGTTCTTGCCGACCGCGCTGCTCTGCGCCTACGGCTTCTTCGCCAGCCTCAGGCCGTCCGAGCCCTTCCTGACCCCGTACCTGCTGGGGCCGGACAAGAACCTGACCGAGAGGGAGGTCTTCAATGAAATTTATCCAGTATGGACTTACTCTTACCTGGTGCTACTGTTTCCTGTGTTCCTTGCCACAGACTACCTCCGTTATAAACCTGTTGTTCTACTGCAGGGGCTCAGCCTTATTGTTACATGGTTTATGCTGCTCTATGCCCAGGGACTGCTGGCCATTCAATTTCTAGAATTTTTTTATGGCATCGCCACAGCCACTGAAATTGCCTATTACTCTTATATCTACAGTGTGGTGGACCTGGGCATGTACCAGAAAGTCACAAGTTACTGTCGAAGTGCCACTTTGGTGGGCTTTACAGTGGGCTCTGTCCTAGGGCAAATCCTTGTCTCAGTGGCAGGCTGGTCGCTGTTCAGCCTGAATGTCATCTCTCTTACCTGTGTTTCAGTGGCTTTTGCTGTGGCCTGGTTTTTACCTATGCCACAGAAGAGCCTCTTCTTTCACCACATTCCTTCTACCTGCCAGAGAGTGAATGGCATCAAGGTACAAAATGGTGGCATTGTTACTGACACCCCAGCTTCTAACCACCTTCCTGGCTGGGAGGACATTGAGTCAAAAATCCCTCTAAATATGGAGGAGCCTCCCGTGGAGGAACCGGAACCCAAGCCAGACCGTCTCCTTGTATTGAAAGTACTATGGAATGATTTCCTGATGTGCTACTCCTCTCGCCCTCTTCTCTGCTGGTCTGTGTGGTGGGCCCTCTCTACCTGTGGCTATTTTCAAGTTGTGAACTACACACAGGGCCTGTGGGAGAAAGTGATGCCTTCTCGCTATGCTGCTATCTATAATGGTGGCGTGGAGGCCGTTTCAACCTTACTGGGTGCTGTTGCTGTGTTTGCAGTTGGTTATATAAAAATATCCTGGTCAACTTGGGGAGAAATGACATTATCTCTCTTTTCTCTCCTGATTGCTGCTGCAGTGTATATCATGGACACTGTGGGTAACATTTGGGTGTGCTATGCATCCTATGTTGTCTTCAGAATCATCTACATGTTACTCATCACGATAGCAACTTTTCAAATTGCTGCAAACCTCAGCATGGAACGCTATGCCCTAGTATTTGGTGTAAATACCTTCATTGCCCTGGCACTGCAGACGCTGCTCACTCTAATTGTGGTAGATGCCAGTGGCCTTGGATTAGAAATTACCACTCAGTTTTTGATCTATGCCAGTTATTTTGCACTCATCGCTGTGGTTTTCCTGGCCAGTGGTGCAGTCAGTGTTATGAAGAAATGTAGAAAGCTGGAAGATCCACAATCAAGTTCTCAAGTAACCACTTCATAA	1.12684	-0.309901	0.0184229	0.0865389	0	0.0863149	0.0879174	0.161791	0.0534596	90.7	2.37475
NM_015509	GCGCTTTGCATCTCCGCCTCCCGTGCTCCGCCTCCGGTCTTACGTTTCGCCCCCGGCAGCGCCGACAGCGGACCCAAG	ATGGCGACCGAGTTGGAGTACGAGTCTGTGCTGTGTGTGAAGCCAGACGTCAGCGTCTACCGGATTCCGCCCCGGGCCTCCAACCGCGGTTACAGGGCCTCTGACTGGAAATTAGACCAGCCTGATTGGACTGGTCGCCTCCGAATCACTTCAAAAGGGAAGACTGCCTATATCAAACTCGAGGATAAAGTTTCAGGGGAGCTCTTTGCTCAGGCACCAGTAGAACAATATCCTGGTATTGCTGTGGAGACGGTGACAGATTCTAGCCGCTACTTTGTAATCCGGATCCAGGATGGTACTGGGCGCAGTGCTTTCATTGGCATTGGCTTCACAGATCGGGGAGATGCCTTCGACTTTAATGTCTCCTTGCAGGATCACTTCAAGTGGGTAAAGCAGGAATCTGAGATTTCCAAGGAATCTCAAGAAATGGATGCTCGTCCTAAGTTGGATCTGGGCTTCAAGGAAGGACAAACCATCAAGTTGTGTATCGGGAACATTACAAACAAGAAAGGAGGTGCTTCTAAGCCCAGGACTGCAAGGGGTGGGGGTCTGAGCTTACTCCCACCCCCGCCAGGAGGCAAAGTCACTATTCCCCCACCATCCTCCTCAGTTGCCATCAGCAATCATGTCACCCCACCACCCATTCCGAAATCTAACCATGGAGGCAGTGATGCAGATATCCTTTTAGATTTGGATTCTCCTGCTCCTGTCACGACACCAGCACCAACTCCAGTTTCTGTAAGCAATGACTTGTGGGGAGACTTCAGCACTGCCTCCAGCTCTGTTCCAAACCAGGCACCACAGCCATCCAACTGGGTCCAGTTCTGA	1.1269	0.616005	0.258409	0.258853	0	0.228048	0.133267	0.0717086	0.104145	101.6	1.89209
NM_079834	CATGTGAGCGCAGTGCCGGAGCGGGGCGGGGCGAGGCGGCGGCGCGCAGTGCCTACTAGCAATTGTAGTCCTTGCCCCACCTTGGCCTGGCGAAGATCCCGCCCCTGGAACTACGCTCCCGTCGTGCTCCGCGGCTCCAGGCGGAGACGAGGCGGGGTGAGGTGGGTTGGGCCGGGCCGGTTGCTAAGACTTGGCGAAGCGCTGCGCTCGCGCCCGGATCCCTCAGGCGGCTGCAGGCTTCAGCCTGCGCTGGTTGGTGAAACAGAG	ATGTCAGAAAAGGAGAACAACTTCCCGCCACTGCCCAAGTTCATCCCTGTGAAGCCCTGCTTCTACCAGAACTTCTCCGACGAGATCCCAGTGGAGCACCAGGTCCTGGTGAAGAGGATCTACCGGCTGTGGATGTTTTACTGCGCCACCCTCGGCGTCAACCTCATTGCCTGCCTGGCCTGGTGGATCGGCGGAGGCTCGGGGACCAACTTCGGCCTGGCCTTCGTGTGGCTGCTCCTGTTCACGCCTTGCGGCTACGTGTGCTGGTTCCGGCCTGTCTACAAGGCCTTCCGAGCCGACAGCTCCTTTAATTTCATGGCGTTTTTCTTCATCTTCGGAGCCCAGTTTGTCCTGACCGTCATCCAGGCGATTGGCTTCTCCGGCTGGGGCGCGTGCGGCTGGCTGTCGGCAATTGGATTCTTCCAGTACAGCCCGGGCGCTGCCGTGGTCATGCTGCTTCCAGCCATCATGTTCTCCGTGTCGGCTGCCATGATGGCCATCGCGATCATGAAGGTGCACAGGATCTACCGAGGGGCTGGCGGAAGCTTCCAGAAGGCACAGACGGAGTGGAACACGGGCACTTGGCGGAACCCACCGTCGAGGGAGGCCCAGTACAACAACTTCTCAGGCAACAGCCTGCCCGAGTACCCCACTGTGCCCAGCTACCCGGGCAGTGGCCAGTGGCCTTAG	1.12779	0.603969	0.0971507	0.126489	1	0.271831	0.362033	0.196521	0.066204	91	2.42651
NM_025134	CGGAAATGATCCAATAATATCTACTATAGAGAAGCTGAATATACTCCATTTGGAGTGAACAGCCCGGATTGTTACAGAATTTTCAAG	ATGACAGATCCAATGATGGACTTTTTTGATGATGCCAATCTTTTTGGTGAGACCTTAGAAGGTTTGTCAGATGATGCATTTGTACAACCAGGACCTGTTTCACTAGTTGATGAATTGAATTTGGGTGCAGAATTTGAACCGTTGCACATAGATTCACTGAACCATGTTCAAGGTACTCCAACACATCAGAAGATGACTGATTTTGAACAGTTAAATCAATTTGATTCAATAAAATTTCACCATGTTAATCAATCTTTTGGTAGCCCAGCTGAACATGTGTTATCTCCACACTCTCAGTTTAATTGTTCTCCAATCCATCCCCAAAACCAACCCAATGGTTTGTTTCCAGATGTATCAGATGGCAGTCCAATGTGGGGCCATCAGACAGCTACTACCATTTCAAATCAAAATGGATCTCCTTTTCACCAACAAGGACATTCACACTCTATGCATCAAAATAAAAGCTTTGTGGCACACCATGACTTTGCCTTATTTCAGGCCAATGAACAACAAACACAGTGTACTTCACTACGCTCACAACAAAACAGAAATAATCTCAACCCAGGGCAGAATTCTCTTAGCCAGTCTAAAAATTTTATGAATGTTTCTGGTCCACATAGAGTCAATGTTAACCACCCACCACAGATGACTAATGCATCTAATTCACAACAGTCTATTTCAATGCAGCAATTTTCTCAAACGTCAAATCCTTCAGCACACTTCCACAAGTGTAGCAGTCATCAAGAAGGAAATTTTAATGGACCTTCCCCAAATATGACTTCTTGTTCTGTCAGTAATTCACAGCAATTTTCTTCACATTATTCCTTTTCCAGTAATCATATATCACCAAACAGTCTACTTCAGTCCTCTGCAGTTCTTGCATCTAATCATACAAATCAGACTTTATCTGATTTTACTGGAAGTAATTCCTTTTCACCTCATAGAGGAATCAAGCAAGAATCTACTCAGCATATCCTAAACCCCAATACATCATTGAATTCAAATAATTTCCAAATATTGCATTCATCACATCCTCAGGGTAATTATAGCAATTCAAAATTATCTCCTGTGCACATGAACTTCCCAGATCCTGTTGACTCAGGAACTCAAATGGGCCATTTCAATGATCATGTAGAAACTAATGGCTTTTCATCTTTAGAAGAGAATTTACTTCATCAAGTGGAATCTCAAACTGAGCCATTCACAGGACTTGACCCCGAGGACCTCCTTCAGGAGGGTCTTCTTCCTCACTTTGATGAGTCAACATTCGGACAAGATAATTCAAGTCACATTTTAGATCATGACCTTGATCGGCAGTTTACTTCGCATCTGGTAACACGGCCTTCTGATATGGCTCAGACTCAGTTGCAAAGTCAGGCTCGGAGTTGGCATTCATCATTTTCTAATCATCAGCATTTACATGACAGAAATCACCTATGTTTACAGCGACAGCCTCCATCTTCCAAGAAGAGCGATGGTTCTGGGACATATACTAAGTTGCAGAATACCCAGGTGAGGGTCATGTCTGAGAAGAAGCAGAGAAAAAAGGTGGAATCAGAAAGCAAGCAAGAAAAGGCTAATCGTATAATATCAGAGGCCATAGCAAAAGCAAAGGAGCGTGGGGAACGCAATATTCCACGAGTAATGAGCCCTGAAAACTTTCCTACTGCTTCAGTTGAAGGAAAAGAGGAAAAGAAAGGTAGAAGGATGAAATCCAAGCCAAAGGACAAAGACAGCAAAAAAACAAAAACATGTTCTAAGTTAAAAGAGAAGACAAAAATTGGCAAACTCATTATTACATTGGGTAAGAAACAAAAAAGAAAGAATGAGTCTTCAGATGAAATATCTGATGCAGAACAGATGCCACAGCATACATTAAAAGATCAAGACTCTCAAAAAAGAAGATCAAATCGACAAATTAAAAGAAAAAAATACGCAGAAGATATAGAAGGGAAGCAATCTGAAGAAGAGGTTAAAGGTTCTATGAAAATAAAAAAGAATTCAGCTCCTTTACCTGGTGAACAGCCTTTACAATTGTTTGTGGAGAATCCGAGTGAAGAAGATGCTGCAATTGTAGACAAAATTCTATCTTCTAGAACCGTAAAAAAGGAAATATCACCTGGAGTGATGATTGATACAGAAGAATTTTTTGTAAAATACAAGAATTACTCCTATCTTCACTGTGAGTGGGCCACAGAAGAGCAGCTTTTGAAAGATAAAAGGATCCAGCAGAAAATCAAACGATTCAAATTGAGACAAGCACAAAGAGCACATTTTTTTGCAGACATGGAAGAAGAACCATTTAACCCAGACTACGTTGAAGTAGACAGAGTATTAGAAGTCTCTTTTTGTGAAGATAAGGATACTGGTGAGCCTGTTATTTACTACTTAGTAAAATGGTGCTCATTGCCATATGAAGATAGTACTTGGGAACTAAAAGAAGATGTAGATCTTGCAAAAATAGAAGAGTTTGAACAACTGCAAGCTTCAAGGCCTGACACAAGACGTTTGGACCGTCCTCCTTCTAATATTTGGAAGAAAATAGATCAATCCAGGGACTATAAAAATGGCAATCAACTCAGGGAATATCAACTGGAAGGACTCAACTGGCTCTTGTTCAATTGGTACAATAGACGAAACTGCATCTTAGCAGATGAAATGGGTCTTGGCAAAACTATTCAATCAATTACATTCCTCTATGAAATCCTTCTGACTGGTATAAGAGGACCTTTCCTGATTATTGCTCCACTTTCTACTATTGCAAACTGGGAGAGAGAATTTCGTACGTGGACTGATATTAACGTTGTGGTTTATCATGGGAGCCTGATTAGCAGACAAATGATACAGCAATACGAGATGTACTTCAGGGATTCACAGGGGCGTATCATTCGAGGAGCTTACAGATTCCAAGCCATCATCACCACTTTTGAAATGATTCTTGGAGGCTGTGGAGAGCTTAATGCAATTGAATGGCGATGTGTGATTATTGATGAAGCACATAGGTTAAAAAATAAAAATTGTAAACTCTTAGAGGGCCTGAAACTCATGAATCTGGAACACAAGGTGCTTTTGACTGGCACCCCTCTCCAAAATACAGTTGAAGAACTATTTAGTCTTCTTCACTTTCTTGAACCCTTAAGGTTTCCTTCTGAATCAACATTTATGCAAGAATTTGGGGATCTGAAAACAGAGGAACAGGTACAGAAACTTCAGGCTATCCTGAAACCAATGATGTTGAGACGATTAAAAGAAGATGTGGAAAAGAAGTTGGCACCTAAAGAAGAAACCATCATTGAAGTAGAACTTACTAATATTCAAAAGAAATACTACCGGGCTATCTTGGAAAAGAACTTTTCTTTTTTATCCAAAGGAGCAGGACAAACTAATGTACCTAACTTGGTCAATACCATGATGGAGCTCAGGAAATGTTGTAATCATCCATATCTTATAAAAGGTGCTGAGGAGAAAATACTTGGAGAATTTAGAGATACTTACAATCCAGCTGCTTCTGATTTTCATCTTCAAGCAATGATCCAGTCTGCTGGTAAATTGGTCCTTATTGATAAATTGCTTCCCAAAATGAAAGCCGGAGGTCATAAAGTGCTCATCTTCTCTCAAATGGTTCGTTGCCTTGACATTCTGGAGGACTATCTCATACATAAAAGATACTTATATGAGCGAATTGATGGCAGAGTCAGAGGAAATCTTCGGCAAGCTGCTATAGATAGATTTAGTAAACCTGATTCAGATAGATTTGTTTTTCTCCTGTGTACCCGAGCTGGTGGGTTGGGCATCAACTTAACTGCAGCTGATACATGTATAATTTTTGATTCTGATTGGAATCCTCAGAATGATCTTCAGGCCCAAGCTCGTTGCCACAGAATTGGTCAGAACAAAGCAGTTAAAGTCTACAGACTGGTAACTCGTAACTCATATGAGAGAGAGATGTTTGACCGAGCCAGTTTGAAACTGGGCCTAGATAAAGCTGTGTTACAGAGCATGAGTGGAAGAGAAAGTAATGTTGGTGGTATTCAGCAGCTTTCCAAAAAGGAAATAGAAGATCTGCTTCGAAGAGGTGCTTATGGTGCTATTATGGAGGAAGAAGATGAAGGCTCTAAATTCTGCGAAGAGGATATCGATCAGATTTTACTACGTCGTACAAAAACTATTACAATTGAATCAGAAGGACGTGGGTCAACATTTGCCAAGGCGAGTTTTGTGGCATCTGGAAACCGGACAGATATTTCTTTAGATGATCCCAACTTCTGGCAAAAATGGGCTAAAAAGGCAGAAATAGATATAGAGGCCATCAGTGGCAGAAACAGCTTGGTTATTGACACTCCAAGAATTAGGAAGCAAACAAGACCTTTTAGTGCCACAAAAGATGAATTGGCTGAATTATCTGAAGCTGAAAGTGAAGGAGATGAAAAGCCCAAACTCCGGAGACCCTGTGACCGTTCCAATGGCTATGGAAGAACTGAATGCTTTAGAGTTGAGAAAAACCTGCTAGTTTATGGGTGGGGCCGATGGAGAGAGATTCTATCTCATGGCCGTTTCAAAAGGCAGCTAAATGAACACGATGTAGAGATAATTTGCCGAGCTCTCTTAGCATATTGCCTTGTTCACTACCGAGGAGATGAGAAGATTAAAGGTTTCATATGGGATCTCATTACTCCAACTGAAGATGGACAGACACGAGAGCTACAGAATCATCTAGGCCTATCAGCTCCTGTACCCAGGGGTCGAAAAGGGAAGAAAGTAAAAACTCAAACAAGCTCATTTGATATACAAAAAGCAGAATGGCTTCGAAAATATAATCCCGAGCAGCTCCTTCAAGATGAAGGCTACAAAAAACATATAAAACACCACTGTAATAAGGTTTTGCTTCGTGTGAGAATGCTGTATTATCTAAAGCAAGAAGTTATTGGAAATGAGTGTCAGAAAGTATTTGATGGAGTTGATGCAAGTGACATTGATGTTTGGGTACCAGAACCAGACCACTCAGAAGTTCCTGCTGAGTGGTGGGATTTTGATGCTGATAAGTCACTCCTTATTGGAGTTTTTAAACATGGATATGAAAAATATAACACTATTCGAGCAGACCCAGCATTATGCTTCTTGGAAAGAGTGGGAAAACCTGATGAGAAAGCAGTTGCTGCTGAACAGAGAGCGAATGATTATATGGATGGGGATGTGGAAGATCCAGAATACAAACCTGCCCCAGCCATCTTTAAAGATGATATAGAGGATGATGTTTCCTCACCAGGAGATCTTGTTATAGCAGATGGAGATGGTCAACTGATGGAGGGTGATAAAGTATATTGGCCTACTCAATCAGCTTTAACCACACGTTTGAGGCGTCTCATCACTGCATACCAGCGTACTAATAAAAACAGACAAATTCAGCAGATACAACCGACTTTCTCGGTGCCTACCAGTGTAATGCAGCCTATTTATGAGGAAGCCACTCTTAATCCTAAAATGGCAGCCAAGATAGAAAGACAGCAAAGATGGACAAGAAGAGAAGAAGCTGACTTTTATAGGGTTGTATCTACATTTGGAGTGGTTTTTGACCCTGACAGAGGCCAATTTGATTGGACAAAATTTAGAGCTATGGCTAGGCTACATAAGAAAACTGATGATAGTTTGGAAAAATATTTGTACGCATTCATGTCCATGTGTCGGAGGGTTTGTCGTCTTCCTTCCAAAGAAGAATTGGTGGATCCAAATATTTTTATCCAGCCCATCACAGAAGAACGTGCTTCTAGGACTTTGTATCGCATTGAACTTCTAAGGAAAGTACGGGAACAGGCCCTTCGACATCCACAGTTGTTTGAACGCTTGAAGCTTTGCCATCCAAATCCAGATTTACCAGTCTGGTGGGAATGTGGCCCTCATGATAGGGATTTGCTTATTGGTGCTGCCAAACACGGGGTGAGCCGAACAGACTATCACATTCTTCGTGATCCTGAACTCTCATTTATGGCAGCTCAGAGGAACTACAGTCAAAGTAAGATGGCTCATTCAAGGACTTCTACCCCACTTCTACAGCAATATCAAGTAGCACTTTCTGCTTCTCCTCTTACCTCTCTACCTAGGCTCCTAGATGCTAAAGGTATTATTCTAGAGGAGATGAAAGTTAAAAGTGAAAACCTTAAAGAGGAGCCTCAGTCTTCTGAAGAAGAATCTATGTCTTCTGTGGAAACCAGGACACTAATAAAATCTGAGCCTGTAAGTCCAAAGAATGGTGTTTTACCACAGGCTACTGGAGACCAGAAATCTGGTGGAAAATGTGAAACAGACAGACGCATGGTTGCAGCCAGAACAGAACCCCTAACTCCAAACCCAGCTTCTAAGAAACCAAGAGTCCACAAAAGGGGATCAGAATCTAGTTCTGATTCTGACTCAGATTCTGAGAGATCATCTTGTTCTTCCAGATCATCTTCTTCCTCATCATCCTCTTCTTGCTCCCACTCTCGATCAGGCTCTAGTTCTTCTTCATCTTCATCTTGTTCTTCAGCATCTTCTTCATCCTCTTCCTCCACCTCTTCCTCCTCCTCCTCCTCTTCATCTTCATCAGAAGAAAGTGACAGTGATGAAGAAGAAGCCCAAAAACGAGAAAGTACTACTCACATGAAAGCCTATGATGAAGAAAGCGTCGCGTCACTGAGCACTACCCAGGATGAGACTCAGGATAGTTTTCAGATGAACAATGGGACACCAGAGTCTGCTTATATCTTACAAGGTGGATATATGCTGGCAGCCTCGTATTGGCCAAAGGATCGTGTGATGATCAATAGGTTGGACAGTATTTGTCAAACAGTTCTGAAAGGAAAGTGGCCTTCAGCTAGAAGAAGTTATGATGCTAACACAGTGGCTTCTTTCTATACCACAAAACTGCTGGACAGCCCTGGAGCAGCTACAGAATACAGCGATCCCAGTGTACCCACTCCCCCAGGTGCCGGTGTTAAAGAAGAACATGATCAGTCAACACAGATGTCAAAGGTGAAGAAGCATGTACGAGAAAAGGAGTTTACAGTGAAAATCAAAGACGAAGGTGGTTTGAAGTTGACATTTCAGAAGCAAGGGCTTGCTCAGAAAAGACCATTTGATGGTGAAGACGGTGCTCTGGGGCAGCAGCAGTACCTCACTCGGCTTCGAGAGCTTCAAAGTGCATCAGAGACCAGCCTCGTCAATTTCCCAAAATCCATACCAGTATCAGGTACTTCCATTCAACCAACCCTTGGTGCCAATGGTGTGATATTAGACAACCAGCCTATAGTCAAAAAAAGGCGAGGAAGGAGGAAGAATGTAGAAGGTGTTGACATCTTCTTTTTTAACAGAAATAAACCACCTAATCATGTTTCTTTAGGCTTAACCTCCTCACAGATTTCCACAGGGATAAATCCAGCACTATCCTATACTCAACCTCAAGGAATTCCTGATACAGAAAGTCCAGTTCCAGTTATTAATCTTAAAGATGGAACGAGACTTGCAGGAGATGATGCACCAAAGAGAAAGGATTTGGAAAAATGGCTTAAGGAGCACCCGGGTTATGTGGAAGATTTGGGAGCTTTTATTCCTAGAATGCAGCTTCATGAGGGAAGACCCAAACAAAAAAGACACCGTTGCAGAAACCCCAATAAACTAGATGTGAATAGTCTCACTGGAGAAGAACGTGTTCAACTGATTAACAGAAGAAATGCTAGAAAGGTTGGAGGTGCATTTGCTCCCCCTTTGAAAGATTTATGTAGATTCCTAAAAGAAAATTCAGAATATGGAGTAGCTCCTGAATGGGGAGATGTTGTTAAGCAATCTGGATTTCTTCCAGAAAGCATGTATGAACGTATTCTCACTGGTCCCGTTGTGAGAGAGGAAGTAAGCAGGCGGGGGAGACGGCCTAAAAGTGGAATTGCAAAGGCCACAGCAGCAGCAGCTGCTGCATCTGCCACCAGTGTTTCAGGCAATCCTTTGTTAGCCAATGGACTACTTCCAGGTGTGGATCTCACAACTCTTCAGGCCTTACAACAAAACCTACAAAACTTGCAGTCACTGCAAGTAACTGCTGGGTTGATGGGAATGCCTACCGGCCTTCCTTCTGGAGGAGAAGCTAAAAACATGGCTGCTATGTTCCCCATGCTGCTGTCAGGAATGGCTGGATTACCAAATCTGTTGGGCATGGGAGGACTCCTGACAAAGCCTACGGAATCTGGGACAGAAGACAAAAAGGGAAGTGACTCTAAGGAGTCAGAAGGAAAAACAGAAAGGACAGAGAGCCAAAGTTCAGAGAATGGTGGAGAAAACTCTGTGTCAAGTTCTCCTTCCACATCCTCTACTGCTGCATTAAATACAGCTGCAGCTGCCAACCCATTAGCTCTTAACCCACTATTACTATCTAATATACTTTATCCAGGGATGCTTCTCACTCCAGGCCTTAATCTTCATATTCCAACTTTGTCCCAGTCCAATACTTTTGATGTACAAAACAAAAACAGTGACTTAGGCTCGTCTAAGTCTGTAGAAGTAAAAGAAGAAGATTCCAGAATTAAAGATCAGGAAGACAAAGGAGGAACTGAACCAAGTCCTCTCAATGAAAACAGCACAGATGAGGGTTCAGAGAAAGCTGATGCTTCATCTGGATCTGATAGTACATCGTCGTCATCTGAGGATTCAGATTCTAGTAATGAAGACTGA	1.12781	-0.535638	-0.0109633	0.0385874	1	-0.336621	0.0139994	0.0248784	0.0820222	158.6	1.93952
NM_030758	GCCCCCGCCTCGCGCCGCGCGCACGTGACTGCGCCCCCGGCCCCGCCCCCGGCCTGCCCCCCGCCCCCACTGGCCGCTCGGCCGCGCGCGGGTCGGCCGGCTCT	ATGGGGAAAGCGGCGGCTCCGAGCCGAGGCGGCGGCTGTGGCGGCCGCTCCCGCGGGCTCTCGTCGCTGTTCACGGTTGTCCCCTGCCTGTCGTGCCACACGGCGGCGCCGGGCATGAGCGCTTCCACGTCCGGCTCCGGGCCGGAGCCCAAGCCCCAGCCCCAGCCCGTGCCCGAACCGGAGCGGGGACCGCTGTCAGAACAGGTGTCGGAGGCAGTTTCGGAGGCAGTGCCAAGATCGGAACCTGTGTCCGAGACGACGTCTGAGCCGGAGCCAGGGGCTGGGCAGCCATCGGAACTGCTGCAGGGGTCGCGGCCGGGGTCAGAGTCAAGCTCAGGTGTAGGGGCTGGGCCCTTCACTAAGGCCGCATCGGAGCCGCTCTCCCGGGCGGTGGGGAGCGCGACCTTTCTCAGACCCGAGTCAGGATCGCTGCCAGCGTTAAAGCCCCTGCCTCTTCTGCGACCAGGACAGGCGAAGACTCCTCTTGGGGTTCCAATGTCGGGGACTGGCACGACCTCCAGTGCCCCACTGGCCTTACTGCCTCTGGACAGCTTCGAGGGCTGGCTTCTCAAGTGGACCAACTATCTGAAGGGCTACCAGCGCCGCTGGTTCGTGCTGGGCAATGGTTTGCTCTCTTACTACAGAAATCAGGGTGAAATGGCCCACACGTGCCGTGGAACCATCAACCTGTCCACCGCGCACATTGACACGGAGGACTCTTGTGGTATCTTGCTGACCAGTGGGGCCAGGAGCTACCACCTCAAGGCCAGCTCAGAGGTGGACCGGCAGCAGTGGATCACCGCCCTGGAGCTGGCCAAGGCCAAGGCTGTCCGCGTGATGAACACTCATTCAGATGACTCTGGGGACGACGACGAGGCTACCACCCCAGCCGACAAGAGCGAGCTGCACCACACCCTGAAGAATCTTTCCCTGAAGTTAGATGACCTCAGCACGTGCAATGACCTCATCGCCAAGCACGGCGCTGCACTCCAGCGCTCCCTGACAGAGCTGGACGGCCTCAAGATCCCATCTGAGAGTGGGGAGAAGCTGAAGGTGGTGAATGAGCGGGCCACCCTCTTCCGCATCACATCCAATGCTATGATCAACGCCTGCAGGGACTTCTTGGAACTAGCAGAGATACACAGTCGGAAATGGCAGCGGGCACTGCAGTATGAGCAGGAGCAGCGCGTGCACTTGGAGGAAACCATTGAGCAGCTGGCGAAGCAGCACAACAGCCTCGAGCGGGCCTTCCACAGTGCCCCTGGCCGGCCGGCCAACCCCTCCAAGAGCTTCATTGAGGGAAGCCTCTTGACTCCCAAAGGAGAGGACAGTGAGGAAGATGAAGATACCGAGTACTTTGATGCCATGGAAGACTCCACATCCTTCATCACCGTGATCACCGAGGCCAAGGAAGACAGCAGAAAAGCTGAAGGTAGCACCGGGACAAGTTCCGTGGACTGGAGCTCAGCAGACAATGTACTAGATGGTGCCTCGCTCGTGCCCAAGGGTTCATCCAAAGTCAAGAGGCGAGTCCGCATTCCCAACAAGCCCAACTACAGCCTTAACCTCTGGAGCATCATGAAGAACTGCATCGGCCGGGAGCTCTCCAGGATCCCCATGCCGGTGAACTTCAATGAGCCCCTGTCCATGCTCCAGCGGCTGACAGAGGACCTGGAGTACCACCACCTGCTGGACAAGGCAGTGCACTGCACCAGCTCAGTGGAGCAGATGTGCCTGGTGGCCGCCTTCTCTGTGTCCTCCTACTCCACCACAGTGCACCGCATCGCCAAGCCCTTCAACCCCATGCTGGGGGAGACCTTCGAGCTGGACCGCCTCGACGACATGGGCCTGCGCTCCCTCTGTGAGCAGGTGAGCCACCACCCCCCCTCAGCTGCGCACTACGTGTTCTCCAAGCATGGCTGGAGCCTCTGGCAGGAGATCACCATCTCCAGCAAGTTCCGGGGAAAATACATCTCCATCATGCCGCTAGGTGCCATCCACTTAGAATTCCAGGCCAGTGGGAATCACTACGTGTGGAGGAAGAGCACCTCAACTGTTCACAACATCATCGTGGGCAAGCTCTGGATCGACCAGTCAGGGGACATCGAGATTGTGAACCATAAGACCAATGACCGGTGCCAGCTGAAGTTCCTGCCCTACAGCTACTTCTCCAAAGAGGCAGCCCGGAAGGTGACAGGAGTGGTGAGTGACAGCCAGGGCAAGGCCCATTACGTGCTGTCCGGCTCGTGGGATGAACAAATGGAGTGCTCCAAGGTCATGCATAGCAGTCCCAGCAGCCCCAGCTCTGACGGGAAGCAGAAGACAGTGTACCAGACCCTGTCAGCCAAGCTGCTGTGGAAGAAGTACCCGCTGCCGGAGAACGCGGAGAACATGTACTACTTCTCAGAGCTGGCCCTGACCCTCAACGAGCACGAGGAGGGCGTAGCGCCAACCGACAGCCGCCTGCGGCCCGACCAGCGGCTGATGGAGAAGGGCCGTTGGGACGAGGCCAATACCGAGAAGCAGCGGCTGGAGGAGAAGCAGCGCCTGTCGCGGCGCCGGCGGCTGGAGGCCTGCGGGCCGGGCAGCAGCTGCAGCTCGGAGGAAGAGAAGGAGGCGGATGCCTACACGCCACTGTGGTTTGAGAAGAGGCTGGATCCGCTGACCGGGGAGATGGCCTGTGTGTACAAGGGCGGCTACTGGGAGGCCAAGGAGAAGCAAGACTGGCATATGTGCCCCAACATCTTCTGA	1.12787	-0.266261	-0.228543	0.043367	0	-0.0602947	0.00588044	-0.0254003	0.0512062	65.7	2.01703
NM_007254	TAGAACATCGAGGGTGAAGCCAAAGAAGGACTTAGGGGCGCTGTCGGGGGCGGAGGTTTCCTCGACTGACAATGACCATCAGATGGGAAAAAAATCTTCCTCCCTGGGATGAAAATTAGAAGTCAAGGTGGAAAGAGGCAAATCTGCTAACGGAGGATCCAGTCCCCGCTACCGGCCTGAGCCTCGCGTTGCAGCAAGAGAGATGAAGGTCAGGGCTGCCGAGAGACCCTGGGGGCCGGGAGTCGGGGAAGGGGCGTGGCTGCTGTGGGAGGAGGCCAGGCCCCGCCCCCCACCCACGAGGGGACGAGTCATTTCCGTCCGCCGAGGAACCGACCGCCGCCGGCCGGGTTGCAGGCGGGGCACCTCGGGCAGGACCTCCCTGGTCGGAAGTGGCCGTGAGCCCAAGCCGCGGTCCCGGGCCGGCACCCAGG	ATGGGCGAGGTGGAGGCCCCGGGCCGCTTGTGGCTCGAGAGCCCCCCTGGGGGAGCGCCCCCCATCTTCCTGCCCTCGGACGGGCAAGCCCTGGTCCTGGGCAGGGGACCCCTGACCCAGGTTACGGACCGGAAGTGCTCCAGAACTCAAGTGGAGCTGGTCGCAGATCCTGAGACCCGGACAGTGGCAGTGAAACAGCTGGGAGTTAACCCCTCAACTACCGGGACCCAGGAGTTGAAGCCGGGGTTGGAGGGCTCTCTGGGGGTGGGGGACACACTGTATTTGGTCAATGGCCTCCACCCACTGACCCTGCGCTGGGAAGAGACCCGCACACCAGAATCCCAGCCAGATACTCCGCCTGGCACCCCTCTGGTGTCCCAAGATGAGAAGAGAGATGCTGAGCTGCCGAAGAAGCGTATGCGGAAGTCAAACCCCGGCTGGGAGAACTTGGAGAAGTTGCTAGTGTTCACCGCAGCTGGGGTGAAACCCCAGGGCAAGGTGGCTGGCTTTGATCTGGACGGGACGCTCATCACCACACGCTCTGGGAAGGTCTTTCCCACTGGCCCCAGTGACTGGAGGATCTTGTACCCAGAGATTCCCCGTAAGCTCCGAGAGCTGGAAGCCGAGGGCTACAAGCTGGTGATCTTCACCAACCAGATGAGCATCGGGCGCGGGAAGCTGCCAGCCGAGGAGTTCAAGGCCAAGGTGGAGGCTGTGGTGGAGAAGCTGGGGGTCCCCTTCCAGGTGCTGGTGGCCACGCACGCAGGCTTGTACCGGAAGCCGGTGACGGGCATGTGGGACCATCTGCAGGAGCAGGCCAACGACGGCACGCCCATATCCATCGGGGACAGCATCTTTGTGGGAGACGCAGCCGGACGCCCGGCCAACTGGGCCCCGGGGCGGAAGAAGAAAGACTTCTCCTGCGCCGATCGCCTGTTTGCCCTCAACCTTGGCCTGCCCTTCGCCACGCCTGAGGAGTTCTTTCTCAAGTGGCCAGCAGCCGGCTTCGAGCTCCCAGCCTTTGATCCGAGGACTGTCTCCCGCTCAGGGCCTCTCTGCCTCCCCGAGTCCAGGGCCCTCCTGAGCGCCAGCCCGGAGGTGGTTGTCGCAGTGGGATTCCCTGGGGCCGGGAAGTCCACCTTTCTCAAGAAGCACCTCGTGTCGGCCGGATATGTCCACGTGAACAGGGACACGCTAGGCTCCTGGCAGCGCTGTGTGACCACGTGTGAGACAGCCCTGAAGCAAGGGAAACGGGTCGCCATCGACAACACAAACCCAGACGCCGCGAGCCGCGCCAGGTACGTCCAGTGTGCCCGAGCCGCGGGCGTCCCCTGCCGCTGCTTCCTCTTCACCGCCACTCTGGAGCAGGCGCGCCACAACAACCGGTTTCGAGAGATGACGGACTCCTCTCATATCCCCGTGTCAGACATGGTCATGTATGGCTACAGGAAGCAGTTCGAGGCCCCAACGCTGGCTGAAGGCTTCTCTGCCATCCTGGAGATCCCGTTCCGGCTATGGGTGGAGCCGAGGCTGGGGCGGCTGTACTGCCAGTTCTCCGAGGGCTGA	1.12818	0.0388215	0.104078	0.139962	4	0.0750119	0.10551	0.16988	0.0198958	70.4	2.63448
NM_000104	TTTGACTCTGGAGTGGGAGTGGGAGCGAGCGCTTCTGCGACTCCAGTTGTGAGAGCCGCAAGGGCATGGGAATTGACGCCACTCACCGACCCCCAGTCTCAATCTCAACGCTGTGAGGAAACCTCGACTTTGCCAGC	ATGGGCACCAGCCTCAGCCCGAACGACCCTTGGCCGCTAAACCCGCTGTCCATCCAGCAGACCACGCTCCTGCTACTCCTGTCGGTGCTGGCCACTGTGCATGTGGGCCAGCGGCTGCTGAGGCAACGGAGGCGGCAGCTCCGGTCCGCGCCCCCGGGCCCGTTTGCGTGGCCACTGATCGGAAACGCGGCGGCGGTGGGCCAGGCGGCTCACCTCTCGTTCGCTCGCCTGGCGCGGCGCTACGGCGACGTTTTCCAGATCCGCCTGGGCAGCTGCCCCATAGTGGTGCTGAATGGCGAGCGCGCCATCCACCAGGCCCTGGTGCAGCAGGGCTCGGCCTTCGCCGACCGGCCGGCCTTCGCCTCCTTCCGTGTGGTGTCCGGCGGCCGCAGCATGGCTTTCGGCCACTACTCGGAGCACTGGAAGGTGC	1.12874	0.0495453	0.294828	0.104055	1	0.385397	0.117339	-0.0536487	0.255326	65.5	2.13672
NM_003811	AAAAAGCGGCGCGCTGTGTCTTCCCGCAGTCTCTCGTC	ATGGAATACGCCTCTGACGCTTCACTGGACCCCGAAGCCCCGTGGCCTCCCGCGCCCCGCGCTCGCGCCTGCCGCGTACTGCCTTGGGCCCTGGTCGCGGGGCTGCTGCTGCTGCTGCTGCTCGCTGCCGCCTGCGCCGTCTTCCTCGCCTGCCCCTGGGCCGTGTCCGGGGCTCGCGCCTCGCCCGGCTCCGCGGCCAGCCCGAGACTCCGCGAGGGTCCCGAGCTTTCGCCCGACGATCCCGCCGGCCTCTTGGACCTGCGGCAGGGCATGTTTGCGCAGCTGGTGGCCCAAAATGTTCTGCTGATCGATGGGCCCCTGAGCTGGTACAGTGACCCAGGCCTGGCAGGCGTGTCCCTGACGGGGGGCCTGAGCTACAAAGAGGACACGAAGGAGCTGGTGGTGGCCAAGGCTGGAGTCTACTATGTCTTCTTTCAACTAGAGCTGCGGCGCGTGGTGGCCGGCGAGGGCTCAGGCTCCGTTTCACTTGCGCTGCACCTGCAGCCACTGCGCTCTGCTGCTGGGGCCGCCGCCCTGGCTTTGACCGTGGACCTGCCACCCGCCTCCTCCGAGGCTCGGAACTCGGCCTTCGGTTTCCAGGGCCGCTTGCTGCACCTGAGTGCCGGCCAGCGCCTGGGCGTCCATCTTCACACTGAGGCCAGGGCACGCCATGCCTGGCAGCTTACCCAGGGCGCCACAGTCTTGGGACTCTTCCGGGTGACCCCCGAAATCCCAGCCGGACTCCCTTCACCGAGGTCGGAATAA	1.12874	0.266423	0.231465	0.289165	0	0.247052	-0.0558405	0.0196186	0.0858811	97.6	1.57978
NM_001271	TCTCAGAGCTGGGAAGGAGGCTCTAGATGGCGGCTGTGCCTTAGAGAGAGCGCGCTCTGCTCCCTGCCTTTGCCTCACTTTACGCAACTTTCCCTAACTTTCGGGCAGCCTCAGGGGGCCCCCGTAGCCCCCTGCCTTTCCTAGGGACTTACTGGGGTCGATTCGAACCTTTTTTTGGGAGAAAAGCAGCTTTTAGGAGCTTTCTTTTCGTGCCTTGTTGGAAAGAAGCAGCCGTACTGAGAGCCCAGGTCGTTGTTTTTTCCAGCTTAGAAGCCATGGCGCACCTCCATTTTTGTGCGCTCTCCTAATGAGGTTTTTTTTCTTTCGGACCTGTTTTAGTATTAATTATTGCTTTATTTTTTTGACCAGTTAACATATTTGAGGGTTATTTTATTTATTTTTCGTTTTTTAACGGAGGATTTTGCCTTTATTTTTAATTATTTGGGATCTGATATTTTTCTACTAGTAGATAGGACTCTTGGTTTGGACATACTACATGGATCAGTAAATACCTGGGCACAGGACTTCAAAGCAAACACAGATTCCCCCTCCCCCTTAATATTTAAGAATTAAAAG	ATGATGAGAAATAAGGACAAAAGCCAAGAGGAGGACAGTTCGCTACACAGCAATGCATCGAGTCACTCAGCCTCTGAAGAAGCTTCGGGTTCAGACTCAGGCAGTCAGTCGGAAAGTGAGCAGGGAAGTGATCCAGGAAGTGGACATGGCAGCGAGTCGAACAGCAGCTCTGAATCTTCTGAGAGTCAGTCGGAATCTGAGAGCGAATCAGCAGGTTCCAAATCCCAGCCAGTCCTCCCAGAAGCCAAAGAGAAGCCAGCCTCTAAGAAGGAACGGATAGCTGATGTGAAGAAGATGTGGGAAGAATATCCTGATGTTTATGGGGTCAGGCGGTCAAACCGAAGCAGACAAGAACCATCGCGATTTAATATTAAGGAAGAGGCAAGTAGCGGGTCTGAGAGTGGGAGCCCAAAAAGAAGAGGCCAGAGGCAGCTGAAAAAACAAGAAAAATGGAAACAGGAACCCTCAGAAGATGAACAGGAACAAGGCACCAGTGCAGAGAGTGAGCCAGAACAAAAAAAAGTAAAAGCCAGAAGACCTGTCCCCAGAAGAACAGTGCCCAAACCTCGTGTTAAAAAGCAGCCGAAGACTCAGCGTGGAAAGAGAAAAAAGCAAGATTCTTCTGATGAGGATGATGATGATGACGAAGCTCCCAAAAGGCAGACTCGTCGAAGAGCGGCTAAAAACGTTAGTTACAAAGAAGATGATGACTTTGAGACTGACTCAGATGATCTCATTGAAATGACTGGAGAAGGAGTTGATGAACAGCAAGATAATAGTGAAACTATTGAAAAGGTCTTAGATTCAAGACTGGGAAAGAAAGGAGCCACTGGAGCATCTACTACTGTATATGCGATTGAAGCTAATGGCGACCCTAGTGGTGACTTTGACACTGAAAAGGATGAAGGTGAAATCCAGTACCTCATCAAGTGGAAGGGTTGGTCTTACATCCACAGCACATGGGAGAGTGAAGAATCCTTACAGCAACAGAAAGTGAAGGGCCTAAAAAAACTAGAGAACTTCAAGAAAAAAGAGGACGAAATCAAACAATGGTTAGGGAAAGTTTCTCCTGAAGATGTAGAATATTTCAATTGCCAACAGGAGCTGGCTTCAGAGTTGAATAAACAGTATCAGATAGTAGAAAGAGTAATAGCTGTGAAGACAAGTAAATCTACATTGGGTCAAACAGATTTTCCAGCTCATAGTCGGAAGCCGGCACCCTCAAATGAGCCCGAATATCTATGTAAATGGATGGGACTCCCCTATTCAGAGTGTAGCTGGGAAGATGAAGCCCTCATTGGAAAGAAATTCCAGAATTGCATTGACAGCTTCCACAGTAGGAACAACTCAAAAACCATCCCAACAAGAGAATGCAAGGCCCTGAAGCAGAGACCACGATTTGTAGCTTTAAAGAAACAACCTGCATATTTAGGAGGGGAGAATCTGGAACTTCGAGATTATCAGCTAGAAGGTCTAAACTGGCTAGCTCATTCCTGGTGCAAAAATAATAGTGTAATCCTTGCTGATGAAATGGGCCTAGGAAAGACCATCCAGACCATATCATTCCTCTCCTACCTGTTCCACCAACACCAGCTGTATGGCCCCTTTCTTATAGTCGTCCCTTTATCCACCCTCACCTCATGGCAGAGAGAGTTTGAAATCTGGGCACCAGAGATTAACGTAGTGGTTTACATAGGTGACCTGATGAGCAGAAATACGATACGGGAATATGAATGGATTCATTCCCAAACCAAAAGATTGAAGTTCAACGCACTTATAACAACATATGAGATCCTCTTGAAAGATAAGACTGTGCTGGGCAGTATTAACTGGGCCTTTCTGGGAGTGGATGAAGCCCATCGGTTGAAGAATGATGACTCTTTATTGTATAAAACTCTGATTGATTTCAAGTCCAACCATAGGCTCCTGATTACGGGGACCCCTCTTCAGAATTCCCTCAAAGAGCTCTGGTCCTTGCTGCACTTTATTATGCCGGAGAAGTTTGAATTTTGGGAAGATTTTGAAGAAGACCATGGGAAGGGGAGAGAAAATGGCTACCAGAGTCTTCATAAGGTGCTAGAGCCTTTCCTTCTCCGGAGAGTCAAAAAAGATGTGGAGAAATCCCTTCCTGCTAAAGTGGAACAGATTCTCAGGGTGGAGATGTCAGCCCTTCAGAAACAGTATTACAAGTGGATTCTGACCAGGAATTACAAGGCTCTTGCCAAAGGAACAAGAGGCAGCACATCTGGTTTTCTTAATATTGTGATGGAACTGAAAAAATGTTGCAACCACTGCTATCTGATTAAACCCCCTGAAGAAAATGAAAGGGAAAATGGACAGGAGATTCTTCTGTCCCTCATAAGGAGCAGTGGGAAGTTGATTTTATTAGACAAACTGTTGACAAGACTTCGAGAAAGGGGGAATCGAGTGCTTATCTTCTCTCAGATGGTGAGAATGTTGGATATCCTGGCTGAATACCTAACTATTAAACACTATCCTTTCCAGCGTCTGGATGGTTCCATCAAGGGAGAAATCCGAAAACAGGCACTGGACCACTTCAATGCAGATGGGTCTGAGGACTTCTGTTTCCTGCTCTCGACAAGGGCTGGTGGCCTGGGAATCAATTTGGCTTCAGCGGACACAGTCGTCATCTTTGACTCTGACTGGAACCCCCAGAATGACTTGCAGGCACAAGCCCGAGCGCATAGAATTGGTCAAAAGAAGCAGGTAAATATTTACCGCTTAGTTACAAAGGGGACTGTGGAGGAGGAGATCATAGAACGGGCCAAAAAGAAGATGGTATTAGATCATCTGGTGATTCAGCGCATGGACACCACTGGCCGGACGATCCTGGAAAACAACTCAGGAAGGTCCAACTCAAATCCTTTTAATAAAGAAGAGCTGACAGCTATTTTGAAATTTGGAGCAGAGGATCTCTTCAAAGAACTGGAAGGGGAGGAATCAGAACCTCAGGAAATGGATATAGATGAAATTTTGCGGTTGGCTGAAACGAGAGAGAATGAAGTGTCAACAAGTGCAACAGATGAACTTCTATCACAGTTTAAGGTTGCCAACTTTGCAACAATGGAAGATGAAGAAGAGCTAGAAGAGCGTCCTCACAAGGACTGGGATGAGATCATTCCAGAGGAACAAAGGAAAAAAGTAGAGGAGGAAGAGCGGCAGAAGGAGCTAGAAGAAATTTATATGCTGCCTCGAATTCGGAGTTCCACTAAAAAGGCTCAGACAAATGACAGTGACTCTGACACTGAGTCTAAGAGGCAGGCCCAGAGATCCTCTGCTTCTGAGAGTGAAACGGAAGACTCTGATGATGACAAGAAGCCAAAGCGCAGAGGGCGTCCGAGGAGTGTGCGGAAGGACCTCGTGGAGGGATTTACTGATGCAGAGATCCGAAGGTTCATCAAGGCTTATAAGAAGTTTGGTCTCCCTCTTGAACGGCTGGAGTGCATAGCACGTGATGCTGAGCTGGTAGATAAGTCGGTGGCAGATCTGAAGCGCCTGGGTGAACTGATCCACAACAGCTGTGTGTCAGCAATGCAGGAATACGAAGAGCAGCTGAAAGAAAATGCCAGCGAGGGAAAAGGACCAGGGAAAAGGAGAGGTCCAACAATCAAGATATCCGGAGTTCAGGTTAATGTGAAATCCATTATCCAACATGAAGAGGAGTTTGAGATGCTGCATAAATCTATCCCTGTGGACCCTGAAGAAAAAAAAAAATACTGCTTAACCTGTCGTGTCAAAGCTGCACATTTTGATGTAGAGTGGGGGGTGGAAGATGATTCTCGCCTGTTGCTGGGGATTTATGAACATGGCTATGGAAACTGGGAGTTAATTAAAACAGACCCAGAGCTTAAATTAACTGACAAAATTCTGCCGGTGGAGACAGATAAAAAGCCTCAGGGGAAGCAGCTACAGACCCGAGCGGATTACTTGTTGAAGCTGCTCAGAAAGGGTCTGGAGAAGAAGGGGGCTGTGACAGGTGGGGAAGAGGCCAAATTAAAGAAGCGGAAGCCTCGGGTAAAGAAGGAAAACAAAGTGCCCAGGCTGAAAGAGGAGCATGGAATTGAGCTTTCATCTCCTAGGCATTCAGATAATCCATCAGAAGAGGGAGAAGTGAAAGATGATGGCTTGGAAAAAAGTCCAATGAAAAAAAAACAGAAGAAGAAAGAGAACAAGGAGAACAAGGAGAAACAAATGAGTTCTAGGAAAGACAAAGAAGGGGACAAGGAAAGAAAGAAGTCAAAAGATAAGAAAGAGAAGCCTAAAAGTGGTGATGCCAAATCTTCGAGTAAATCAAAGCGATCTCAGGGTCCTGTCCATATTACAGCAGGAAGTGAACCTGTCCCCATTGGAGAGGATGAGGATGATGATCTGGACCAGGAGACATTCAGCATATGTAAGGAGAGGATGAGGCCCGTGAAAAAGGCACTGAAACAGCTCGACAAACCTGACAAGGGGCTCAACGTGCAAGAACAGCTGGAACACACCCGGAACTGCCTGCTGAAAATCGGAGACCGGATAGCCGAGTGCCTTAAAGCCTACTCAGATCAGGAGCACATCAAACTCTGGAGGAGGAACCTATGGATTTTTGTTTCCAAGTTTACAGAATTTGATGCTCGAAAACTGCATAAGTTATACAAGATGGCTCATAAGAAAAGGTCTCAAGAAGAAGAGGAGCAAAAGAAGAAAGACGACGTGACTGGGGGTAAGAAACCATTTCGTCCAGAGGCCTCAGGCTCCAGCCGGGACTCTCTGATATCTCAGTCCCATACCTCACACAACCTTCACCCTCAGAAGCCTCATTTGCCTGCCTCCCATGGCCCACAGATGCATGGACACCCAAGAGATAACTACAATCACCCCAACAAGAGACACTTCAGTAATGCAGATCGAGGAGACTGGCAGAGGGAAAGAAAGTTCAACTATGGTGGTGGCAACAACAATCCACCATGGGGAAGCGACAGGCACCATCAGTATGAGCAGCACTGGTACAAGGACCACCATTATGGGGACCGGCGACATATGGATGCCCACCGTTCCGGAAGCTATCGACCCAACAACATGTCCAGAAAGAGGCCTTATGACCAGTACAGCAGTGACCGAGACCACCGGGGACACAGAGATTATTATGACAGGCACCATCATGACTCCAAGCGGAGGAGATCCGATGAATTTAGGCCTCAAAATTACCACCAGCAGGATTTCCGACGAATGTCTGATCACCGCCCCGCTATGGGCTACCATGGCCAGGGACCCTCAGACCATTACCGCTCTTTCCACACAGATAAACTGGGGGAATATAAACAGCCTCTACCCCCATTGCACCCTGCAGTCTCAGATCCTCGCTCACCCCCTTCTCAGAAATCTCCTCACGATTCCAAGTCACCCCTGGATCATAGGTCTCCTTTGGAGAGATCACTAGAACAGAAAAACAACCCAGATTATAACTGGAATGTTCGGAAAACATAA	1.12905	-0.150651	0.0777783	0.0528106	4	-0.226094	0.110145	0.0872149	0.104676	151.4	2.76042
NM_012247	GGCCGCACGCCGCCACCCAGCAGCCAGGGCCGCCTCTTAAAGGGAGGTGGCCGGCCTTAAAGGACCCCCGCGCGCCCAGCCGGCGGGAGCGCGGCGGCCCGGCTCCCGCAGGGCCGCGCCGAGGCAGGCGAGCCCCCGCGGCGCCCAGGCGCGGGCCCGGGCCCCCGCCGCCGCCGCCGCCGCCGGGCGCGGCATTTTTATTCAGGCGACGCTTAAGGGAGCCCGGCCGCGCCCGGTGCATTGTGGGAGCGGCCCGCGGCCCGTTTTCGGGAGGAGGCGGAGGGCGCAAAGCGAGCCGGTGGATCCATAAAGAACCCAGCCAACCCGCAGAGGGAGGGGAGGGGCTGAGCTGTGAGGAGAGCGGGGCCCAAGAACC	ATGTCTACGCGGGAGTCCTTTAACCCGGAAAGTTACGAATTGGACAAAAGCTTCCGGCTAACCAGATTCACTGAACTGAAGGGCACAGGCTGCAAAGTGCCCCAAGATGTCCTGCAAAAATTGCTGGAATCTTTACAGGAGAACCACTTCCAAGAAGATGAGCAGTTTCTGGGAGCCGTTATGCCAAGGCTTGGCATTGGAATGGATACTTGTGTCATTCCTTTGAGGCACGGTGGGCTTTCCTTGGTTCAAACCACAGATTACATTTACCCGATCGTAGACGACCCTTACATGATGGGCAGGATAGCGTGTGCCAATGTCCTCAGTGACCTCTATGCAATGGGGGTCACGGAATGTGACAATATGCTGATGCTCCTTGGAGTCAGTAATAAAATGACCGACAGGGAAAGGGATAAAGTGATGCCTCTGATTATCCAAGGTTTTAAAGACGCAGCTGAGGAAGCAGGAACATCTGTAACAGGCGGCCAAACAGTACTAAACCCCTGGATTGTCCTGGGAGGAGTGGCTACCACTGTCTGCCAACCCAATGAATTTATCATGCCAGACAATGCAGTGCCAGGGGACGTGCTGGTGCTGACAAAACCCCTGGGGACACAGGTGGCAGTGGCTGTGCACCAGTGGCTGGATATCCCTGAGAAATGGAATAAGATTAAACTAGTGGTCACCCAAGAAGATGTAGAGCTGGCCTACCAGGAGGCGATGATGAACATGGCGAGGCTCAACAGGACAGCTGCAGGACTCATGCACACGTTCAATGCCCACGCCGCCACTGACATCACGGGCTTCGGGATTTTGGGCCATGCGCAGAACCTGGCCAAGCAGCAGAGGAACGAGGTGTCGTTTGTAATTCACAACCTCCCGGTGCTGGCCAAGATGGCTGCGGTGAGCAAGGCCTGCGGAAACATGTTCGGCCTCATGCACGGGACCTGCCCGGAGACTTCAGGCGGCCTTCTGATCTGTTTACCACGTGAGCAAGCAGCTCGGTTCTGTGCAGAGATAAAGTCCCCCAAATATGGTGAAGGCCACCAAGCATGGATTATTGGGATTGTAGAGAAGGGCAACCGCACAGCCAGAATCATAGACAAACCCCGGATCATCGAGGTCGCACCACAAGTGGCCACTCAAAATGTGAATCCCACACCCGGGGCCACCTCTTAA	1.12966	-0.048815	-0.0593947	-0.140203	0	0.143179	0.213845	0.315867	0.0258351	114.8	2.57519
NM_001880	GTTGTCAGTCCGATCTCGCGAGAGAGGACGGAAGCCTGTGGGAGCCCGTGGCCTTTAAAGTGCCGTTCAGCCTTTTCCTCCAGGGGTGCTTTGTAAACACGGCTGTGCTCAGGGCTCGCGGGTGACCGAAAGGATCATGAACTAGTGACCTGGAAAGGGTACTAGATGGAAACTTGAGAAAGGACTGCTTATTGATAACAGCTAAGGTATTCCTGGAAGCAGAGTAAATAAAGCTCATGGCCCACCAGCTAGAAAGTATTCTTGCCATGAGAAAAAGAATGTGATAAGTTATTCAACTT	ATGAAATTCAAGTTACATGTGAATTCTGCCAGGCAATACAAGGACCTGTGGAATATGAGTGATGACAAACCCTTTCTATGTACTGCGCCTGGATGTGGCCAGCGTTTTACCAACGAGGATCATTTGGCTGTCCATAAACATAAACATGAGATGACACTGAAATTTGGTCCAGCACGTAATGACAGTGTCATTGTGGCTGATCAGACCCCAACACCAACAAGATTCTTGAAAAACTGTGAAGAAGTGGGTTTGTTTAATGAGTTGGCGAGTCCATTTGAGAATGAATTCAAGAAAGCTTCAGAAGATGACATTAAAAAAATGCCTCTAGATTTATCCCCTCTTGCAACACCTATCATAAGAAGCAAAATTGAGGAGCCTTCTGTTGTAGAAACAACTCACCAGGATAGTCCTTTACCTCACCCAGAGTCTACTACCAGTGATGAGAAGGAAGTACCATTGGCACAAACTGCACAGCCCACATCAGCTATTGTTCGTCCAGCATCATTACAGGTTCCCAATGTGCTGCTTACAAGTTCTGACTCAAGTGTAATTATTCAGCAGGCAGTACCTTCACCAACCTCAAGTACTGTAATCACCCAGGCACCATCCTCTAACAGGCCAATTGTCCCTGTACCAGGCCCATTTCCTCTTCTGTTACATCTTCCTAATGGACAAACCATGCCTGTTGCTATTCCTGCATCAATTACAAGTTCTAATGTGCATGTTCCAGCTGCAGTCCCACTCGTTCGACCAGTCACCATGGTGCCTAGTGTTCCAGGAATCCCAGGTCCTTCCTCTCCCCAACCAGTACAGTCAGAAGCAAAAATGAGATTAAAAGCTGCTTTGACCCAGCAACATCCTCCAGTTACCAATGGTGATACTGTCAAAGGTCATGGTAGCGGATTGGTTAGGACTCAGTCAGAGGAATCTCGACCGCAGTCATTACAACAGCCAGCCACATCCACTACAGAAACTCCGGCTTCTCCAGCTCACACAACTCCACAGACCCAAAGTACAAGTGGTCGTCGGAGAAGAGCAGCTAACGAAGATCCTGATGAAAAAAGGAGAAAGTTTTTAGAGCGAAATAGAGCAGCAGCTTCAAGATGCCGACAAAAAAGGAAAGTCTGGGTTCAGTCTTTAGAGAAGAAAGCTGAAGACTTGAGTTCATTAAATGGTCAGCTGCAGAGTGAAGTCACCCTGCTGAGAAATGAAGTGGCACAGCTGAAACAGCTTCTTCTGGCTCATAAAGATTGCCCTGTAACCGCCATGCAGAAGAAATCTGGCTATCATACTGCTGATAAAGATGATAGTTCAGAAGACATTTCAGTGCCGAGTAGTCCACATACAGAAGCTATACAGCATAGTTCGGTCAGCACATCCAATGGAGTCAGTTCAACCTCCAAGGCAGAAGCTGTAGCCACTTCAGTCCTCACCCAGATGGCGGACCAGAGTACAGAGCCTGCTCTTTCACAGATCGTTATGGCTCCTTCCTCCCAGTCACAGCCCTCAGGAAGTTGA	1.12974	-0.269549	-0.0826719	0.0837873	5	0.0824878	-0.121245	-0.169379	0.0815644	46.2	2.47567
NM_032124	TTCCGGCGCGGCCAGGGCCCAACTTCCGGCGTCCGTCGGGCAGCAGCGGGGCTGTCTATCCCGGCTGAGGACCCGCGGCCAGTGCGGGTGGCTGGCTTTGCCATTAGCGGGGGCCTTTCCTGAGGACGGCGTACGGAGTGTGGGGAATGAAGG	ATGGCAGCATGCCGTGCATTAAAAGCTGTTTTGGTAGATCTCAGTGGCACACTTCACATTGAAGATGCAGCTGTGCCAGGCGCACAGGAAGCTCTTAAAAGGTTACGTGGTGCTTCTGTAATCATTAGGTTTGTGACCAATACAACCAAAGAGAGCAAGCAAGACCTGTTAGAAAGGTTGAGAAAATTGGAATTTGATATCTCTGAAGATGAAATATTCACATCTCTGACTGCAGCCAGAAGTTTACTAGAGCGGAAACAAGTCAGACCCATGCTGCTAGTTGATGATCGGGCACTACCTGATTTCAAAGGAATACAAACAAGTGATCCTAATGCTGTGGTCATGGGATTGGCACCAGAACATTTTCATTATCAAATTCTGAATCAAGCATTCCGGTTACTCCTGGATGGAGCACCTCTGATAGCAATCCACAAAGCCAGGTATTACAAGAGGAAAGATGGCTTAGCCCTGGGGCCTGGACCATTTGTGACTGCTTTAGAGTATGCCACAGATACCAAAGCCACAGTCGTGGGGAAACCAGAGAAGACGTTCTTTTTGGAAGCATTGCGGGGCACTGGCTGTGAACCTGAGGAGGCTGTCATGATAGGAGATGATTGCAGGGATGATGTTGGTGGGGCTCAAGATGTCGGCATGCTGGGCATCTTAGTAAAGACTGGGAAATATCGAGCATCAGATGAAGAAAAAATTAATCCACCTCCTTACTTAACTTGTGAGAGTTTCCCTCATGCTGTGGACCACATTCTGCAGCACCTATTGTGA	1.12985	0.419033	0.132505	0.14873	1	0.242389	0.172094	0.252288	NA	86.4	2.18469
NM_001005291	GCGGCCGGGGGAACCCAGTTTCCGAGGAACTTTTCGCCGGCGCCGGGCCGCCTCTGAGGCCAGGGCAGGACACGAACGCGCGGAGCGGCGGCGGCGACTGAGAGCCGGGGCCGCGGCGGCGCTCCCTAGGAAGGGCCGTACGAGGCGGCGGGCCCGGCGGGCCTCCCGGAGGAGGCGGCTGCGCC	ATGGACGAGCCACCCTTCAGCGAGGCGGCTTTGGAGCAGGCGCTGGGCGAGCCGTGCGATCTGGACGCGGCGCTGCTGACCGACATCGAAGACATGCTTCAGCTTATCAACAACCAAGACAGTGACTTCCCTGGCCTATTTGACCCACCCTATGCTGGGAGTGGGGCAGGGGGCACAGACCCTGCCAGCCCCGATACCAGCTCCCCAGGCAGCTTGTCTCCACCTCCTGCCACATTGAGCTCCTCTCTTGAAGCCTTCCTGAGCGGGCCGCAGGCAGCGCCCTCACCCCTGTCCCCTCCCCAGCCTGCACCCACTCCATTGAAGATGTACCCGTCCATGCCCGCTTTCTCCCCTGGGCCTGGTATCAAGGAAGAGTCAGTGCCACTGAGCATCCTGCAGACCCCCACCCCACAGCCCCTGCCAGGGGCCCTCCTGCCACAGAGCTTCCCAGCCCCAGCCCCACCGCAGTTCAGCTCCACCCCTGTGTTAGGCTACCCCAGCCCTCCGGGAGGCTTCTCTACAGGAAGCCCTCCCGGGAACACCCAGCAGCCGCTGCCTGGCCTGCCACTGGCTTCCCCGCCAGGGGTCCCGCCCGTCTCCTTGCACACCCAGGTCCAGAGTGTGGTCCCCCAGCAGCTACTGACAGTCACAGCTGCCCCCACGGCAGCCCCTGTAACGACCACTGTGACCTCGCAGATCCAGCAGGTCCCGGTCCTGCTGCAGCCCCACTTCATCAAGGCAGACTCGCTGCTTCTGACAGCCATGAAGACAGACGGAGCCACTGTGAAGGCGGCAGGTCTCAGTCCCCTGGTCTCTGGCACCACTGTGCAGACAGGGCCTTTGCCGACCCTGGTGAGTGGCGGAACCATCTTGGCAACAGTCCCACTGGTCGTAGATGCGGAGAAGCTGCCTATCAACCGGCTCGCAGCTGGCAGCAAGGCCCCGGCCTCTGCCCAGAGCCGTGGAGAGAAGCGCACAGCCCACAACGCCATTGAGAAGCGCTACCGCTCCTCCATCAATGACAAAATCATTGAGCTCAAGGATCTGGTGGTGGGCACTGAGGCAAAGCTGAATAAATCTGCTGTCTTGCGCAAGGCCATCGACTACATTCGCTTTCTGCAACACAGCAACCAGAAACTCAAGCAGGAGAACCTAAGTCTGCGCACTGCTGTCCACAAAAGCAAATCTCTGAAGGATCTGGTGTCGGCCTGTGGCAGTGGAGGGAACACAGACGTGCTCATGGAGGGCGTGAAGACTGAGGTGGAGGACACACTGACCCCACCCCCCTCGGATGCTGGCTCACCTTTCCAGAGCAGCCCCTTGTCCCTTGGCAGCAGGGGCAGTGGCAGCGGTGGCAGTGGCAGTGACTCGGAGCCTGACAGCCCAGTCTTTGAGGACAGCAAGGCAAAGCCAGAGCAGCGGCCGTCTCTGCACAGCCGGGGCATGCTGGACCGCTCCCGCCTGGCCCTGTGCACGCTCGTCTTCCTCTGCCTGTCCTGCAACCCCTTGGCCTCCTTGCTGGGGGCCCGGGGGCTTCCCAGCCCCTCAGATACCACCAGCGTCTACCATAGCCCTGGGCGCAACGTGCTGGGCACCGAGAGCAGAGATGGCCCTGGCTGGGCCCAGTGGCTGCTGCCCCCAGTGGTCTGGCTGCTCAATGGGCTGTTGGTGCTCGTCTCCTTGGTGCTTCTCTTTGTCTACGGTGAGCCAGTCACACGGCCCCACTCAGGCCCCGCCGTGTACTTCTGGAGGCATCGCAAGCAGGCTGACCTGGACCTGGCCCGGGGAGACTTTGCCCAGGCTGCCCAGCAGCTGTGGCTGGCCCTGCGGGCACTGGGCCGGCCCCTGCCCACCTCCCACCTGGACCTGGCTTGTAGCCTCCTCTGGAACCTCATCCGTCACCTGCTGCAGCGTCTCTGGGTGGGCCGCTGGCTGGCAGGCCGGGCAGGGGGCCTGCAGCAGGACTGTGCTCTGCGAGTGGATGCTAGCGCCAGCGCCCGAGACGCAGCCCTGGTCTACCATAAGCTGCACCAGCTGCACACCATGGGGAAGCACACAGGCGGGCACCTCACTGCCACCAACCTGGCGCTGAGTGCCCTGAACCTGGCAGAGTGTGCAGGGGATGCCGTGTCTGTGGCGACGCTGGCCGAGATCTATGTGGCGGCTGCATTGAGAGTGAAGACCAGTCTCCCACGGGCCTTGCATTTTCTGACACGCTTCTTCCTGAGCAGTGCCCGCCAGGCCTGCCTGGCACAGAGTGGCTCAGTGCCTCCTGCCATGCAGTGGCTCTGCCACCCCGTGGGCCACCGTTTCTTCGTGGATGGGGACTGGTCCGTGCTCAGTACCCCATGGGAGAGCCTGTACAGCTTGGCCGGGAACCCAGTGGACCCCCTGGCCCAGGTGACTCAGCTATTCCGGGAACATCTCTTAGAGCGAGCACTGAACTGTGTGACCCAGCCCAACCCCAGCCCTGGGTCAGCTGATGGGGACAAGGAATTCTCGGATGCCCTCGGGTACCTGCAGCTGCTGAACAGCTGTTCTGATGCTGCGGGGGCTCCTGCCTACAGCTTCTCCATCAGTTCCAGCATGGCCACCACCACCGGCGTAGACCCGGTGGCCAAGTGGTGGGCCTCTCTGACAGCTGTGGTGATCCACTGGCTGCGGCGGGATGAGGAGGCGGCTGAGCGGCTGTGCCCGCTGGTGGAGCACCTGCCCCGGGTGCTGCAGGAGTCTGAGAGACCCCTGCCCAGGGCAGCTCTGCACTCCTTCAAGGCTGCCCGGGCCCTGCTGGGCTGTGCCAAGGCAGAGTCTGGTCCAGCCAGCCTGACCATCTGTGAGAAGGCCAGTGGGTACCTGCAGGACAGCCTGGCTACCACACCAGCCAGCAGCTCCATTGACAAGGCCGTGCAGCTGTTCCTGTGTGACCTGCTTCTTGTGGTGCGCACCAGCCTGTGGCGGCAGCAGCAGCCCCCGGCCCCGGCCCCAGCAGCCCAGGGCACCAGCAGCAGGCCCCAGGCTTCCGCCCTTGAGCTGCGTGGCTTCCAACGGGACCTGAGCAGCCTGAGGCGGCTGGCACAGAGCTTCCGGCCCGCCATGCGGAGGGTGTTCCTACATGAGGCCACGGCCCGGCTGATGGCGGGGGCCAGCCCCACACGGACACACCAGCTCCTCGACCGCAGTCTGAGGCGGCGGGCAGGCCCCGGTGGCAAAGGAGGCGCGGTGGCGGAGCTGGAGCCGCGGCCCACGCGGCGGGAGCACGCGGAGGCCTTGCTGCTGGCCTCCTGCTACCTGCCCCCCGGCTTCCTGTCGGCGCCCGGGCAGCGCGTGGGCATGCTGGCTGAGGCGGCGCGCACACTCGAGAAGCTTGGCGATCGCCGGCTGCTGCACGACTGTCAGCAGATGCTCATGCGCCTGGGCGGTGGGACCACTGTCACTTCCAGCTAG	1.13003	-0.259923	0.056603	-0.0439167	0	-0.114248	-0.0733519	-0.0770069	0.104444	88.2	2.26717
NM_080546	AGCAGCTGCTGCAGCAGGAGCAGAGCAGGAGACGCGTAGCCGCCGTCGCCGCCGCCGGGGGATGTGGCCGGCGCCTGCCTCTAGCCGCGCCGCCTCTTGAGTACCAGCCGCCGCTGCAGCCGCCGCCGCCGCCTAGCCGTGCGGTGCCAGGCCGCGCCCTCCCCGGGCGCCCGCCGGCTCGCATGCCGAGGGGCTCCGGGGCGTAGCTGCGCGCCCGGCGCCGCCTCCGGGCTCCTTCGGCCCCGCC	ATGGGCTGCTGCAGCTCCGCCTCCTCCGCCGCGCAGAGCTCCAAACGAGAATGGAAGCCGCTGGAGGACCGTAGCTGCACAGACATACCATGGCTGCTGCTCTTCATCCTCTTCTGCATTGGGATGGGATTTATTTGTGGCTTTTCAATAGCAACAGGTGCAGCAGCAAGACTAGTGTCAGGATACGACAGCTATGGAAATATCTGTGGGCAGAAAAATACAAAGTTGGAAGCAATACCAAACAGTGGCATGGACCACACCCAGCGGAAGTATGTATTCTTTTTGGATCCATGCAACCTGGACTTGATAAACCGGAAGATTAAGTCTGTAGCACTGTGTGTAGCAGCGTGTCCAAGGCAAGAACTGAAAACTCTGAGTGATGTTCAGAAGTTTGCAGAGATAAATGGTTCAGCCCTATGTAGCTACAACCTAAAGCCTTCTGAATACACTACATCTCCAAAATCTTCTGTTCTCTGCCCCAAACTACCAGTTCCAGCGAGTGCACCTATTCCATTCTTCCATCGCTGTGCTCCTGTGAACATTTCCTGCTATGCCAAGTTTGCAGAGGCCCTGATCACCTTTGTCAGTGACAATAGTGTCTTACACAGGCTGATTAGTGGAGTAATGACCAGCAAAGAAATTATATTGGGACTTTGCTTGTTATCACTAGTTCTATCCATGATTTTGATGGTGATAATCAGGTATATATCAAGAGTACTTGTGTGGATCTTAACGATTCTGGTCATACTCGGTTCACTTGGAGGCACAGGTGTACTATGGTGGCTGTATGCAAAGCAAAGAAGGTCTCCCAAAGAAACTGTTACTCCTGAGCAGCTTCAGATAGCTGAAGACAATCTTCGGGCCCTCCTCATTTATGCCATTTCAGCTACAGTGTTCACAGTGATCTTATTCCTGATAATGTTGGTTATGCGCAAACGTGTTGCTCTTACCATCGCCTTGTTCCACGTAGCTGGCAAGGTCTTCATTCACTTGCCACTGCTAGTCTTCCAACCCTTCTGGACTTTCTTTGCTCTTGTCTTGTTTTGGGTGTACTGGATCATGACACTTCTTTTTCTTGGCACTACCGGCAGTCCTGTTCAGAATGAGCAAGGCTTTGTGGAGTTCAAAATTTCTGGGCCTCTGCAGTACATGTGGTGGTACCATGTGGTGGGCCTGATTTGGATCAGTGAATTTATTCTAGCATGTCAGCAGATGACAGTGGCAGGAGCTGTGGTAACATACTATTTTACTAGGGATAAAAGGAATTTGCCATTTACACCTATTTTGGCATCAGTAAATCGCCTTATTCGTTACCACCTAGGTACGGTGGCAAAAGGATCTTTCATTATCACATTAGTCAAAATTCCGCGAATGATCCTTATGTATATTCACAGTCAGCTCAAAGGAAAGGAAAATGCTTGTGCACGATGTGTGCTGAAATCTTGCATTTGTTGCCTTTGGTGTCTTGAAAAGTGCCTAAATTATTTAAATCAGAATGCATACACAGCCACAGCTATCAACAGCACCAACTTCTGCACCTCAGCAAAGGATGCCTTTGTCATTCTGGTGGAGAATGCTTTGCGAGTGGCTACCATCAACACAGTAGGAGATTTTATGTTATTCCTTGGCAAGGTGCTGATAGTCTGCAGCACAGGTTTAGCTGGGATTATGCTGCTCAACTACCAGCAGGACTACACAGTATGGGTGCTGCCTCTGATCATCGTCTGCCTCTTTGCTTTCCTAGTCGCTCATTGCTTCCTGTCTATTTATGAAATGGTAGTGGATGTATTATTCTTGTGTTTTGCCATTGATACAAAATACAATGATGGGAGCCCTGGCAGAGAATTCTATATGGATAAAGTGCTGATGGAGTTTGTGGAAAACAGTAGGAAAGCAATGAAAGAAGCTGGTAAGGGAGGCGTCGCTGATTCCAGAGAGCTAAAGCCGATGATTAAGTAA	1.13016	0.0824114	0.0998306	-0.0713427	2	0.0212415	0.15596	0.172216	0.111197	113.6	2.3927
NM_182503	GAGTGGTGGCTGGGT	ATGGAGGCGAAGGCGGCACCCAAGCCAGCTGCAAGCGGCGCGTGCTCGGTGTCGGCAGAGGAGACCGAAAAGTGGATGGAGGAGGCGATGCACATGGCCAAAGAAGCCCTCGAAAATACTGAAGTTCCTGTTGGCTGTCTTATGGTCTACAACAATGAAGTTGTAGGGAAGGGGAGAAATGAAGTTAACCAAACCAAAAATGCTACTCGACATGCAGAAATGGTGGCCATCGATCAGGTCCTCGATTGGTGTCGTCAAAGTGGCAAGAGTCCCTCTGAAGTATTTGAACACACTGTGTTGTATGTCACTGTGGAGCCGTGCATTATGTGTGCAGCTGCTCTCCGCCTGATGAAAATCCCGCTGGTTGTATATGGCTGTCAGAATGAACGATTTGGTGGTTGTGGCTCTGTTCTAAATATTGCCTCTGCTGACCTACCAAACACTGGGAGACCATTTCAGTGTATCCCTGGATATCGGGCTGAGGAAGCAGTGGAAATGTTAAAGACCTTCTACAAACAAGAAAATCCAAATGCACCAAAATCGAAAGTTCGGAAAAAGGAATGTCAGAAATCTTGA	1.13024	0.401659	0.313549	0.265129	0	0.315197	0.371047	0.271401	0.299454	83.4	1.17609
NM_144978	GTAGCGCCGCGGGTTTGATGAACGCGGTTCCCGGGGAGACTGGTACGGTTGCTGTGTGCT	ATGGAGCCGAGGGTCGTCAAGCCACCGGGGCAGGATTTAGTAGTGGAGAGTCTCAAAAGCCGCTACGGACTCGGGGGCAGCTGCCCCGACGAGTATGATTTTTCAAATTTTTATCAGTCTAAGTATAAGAGAAGAACTCTAACCTCCCCAGGTGATTTGGATATCTACTCTGGAGATAAAGTTGGTTCATCGTTAAAATATTCTGATGAAAGCAAGCATTGTAGAACACCATTGGGCAGCTTATTCAAGCACGTAAATGTGAATTGCCTAGATGATGAACTGGATTCTTTCCATGATTTGAAGAAACAGGAAACAGAAGAAGAGTTAATTGAAAATGATTATAGAGTTAGTACCTCGAAAATAACCAAGCAGTCTTTTAAAGAAATAGAAAAAGTTGCCTTGCCAACTAATACGACCTCATCGAGACCTCGGACTGAGTGTTGTAGTGATGCAGGTGACTCTCCTTTGAAACCTGTCAGCTGTCCAAAATCTAAAGCATCAGACAAGCGGAGTTTACTTCCACATCAGATCAGTCAGATATATGACGAATTATTTCAGATACATCTGAAATTGCAGTGTGAAACTGCAGCACAACAGAAATTTGCTGAAGAACTTCAAAAGCGAGAACGTTTTTTACTTGAAAGAGAACAACTGCTTTTCAGACATGAAAATGCCTTGAGTAAAATTAAAGGTGTTGAAGAAGAGGTTCTTACAAGATTTCAAATTATAAAAGAGCAGCATGATGCAGAAGTTGAACACTTAACCGAAGTTCTTAAGGAAAAGAATAAAGAAACCAAGAGACTGAGGTCCTCTTTTGATGCATTGAAAGAATTGAATGATACCTTAAAAAAACAGTTAAATGAAGCAAGTGAAGAAAACAGGAAGATAGACATTCAGGCTAAAAGAGTTCAAGCTCGTTTAGATAATTTACAGAGGAAGTACGAGTTTATGACAATACAGAGATTGAAAGGAAGTTCCCATGCTGTTCATGAAATGAAAAGTTTAAAACAAGAAAAAGCACCAGTTTCAAAAACTTACAAGGTACCACTTAATGGGCAAGTTTATGAACTTTTAACTGTCTTCATGGACTGGATTTCGGATCATCATCTTAGCAAAGTGAAACATGAAGAATCTGGAATGGATGGTAAAAAACCACAACTCAAATTTGCTTCCCAGAGAAATGATATTCAGGAGAAGTGTGTAAAGCTTTTGCCTCTAATGACAGAGCAGCTACAGTGGATGCCATTTGTGAATATCAAACTTCACGAGCCTTTTGTAAAATTTATATATTGGTCCCTAAGGCAGCTAGATGCTGGAGCACAGCACTCGACTATGACATCAACATTGAGGAGATTGGGTGAAGACATTTTTAAAGGAGTGGTAACTAAAGGAATTCAGGATAATTCTCCACAGCATTCTGTGGAGAATAAACCAAAGACAGCTGCTTTCTTTAAGAGCTCCAATTTGCCATTGAGATTTTTATCAACCTTAATTGTTCTCAAAACAGTCACTCAAGCTGATTACCTGGCTCAGGCATTTGATTCTCTTTGTTTGGACTTGAAGACAGAAGAAGGAAAAACCTTGTTTTTGGAGTATCAGGCTGTTCCAGTAATATTAAGTCATCTAAGAATATCCAGTAAAGGACTCCTGTCTAATGTTATTGATAGTTTGCTCCAGATGACGGTGGAATCTAAATCCTTGCAGCCTTTCCTGGAAGCCTGTAGCAACTCTTTATTTTTTCGTACTTGCTCTGTGCTGCTTCGAGCCCCTAAGCTTGATCTTCAAATACTAGAAAAACTCAGTATTATTTTACAGAAACTTTCCAAAATCAAGAGTAATAAGAAGCTCTTTGAACTTTTTACGATTCATCTGATGCTTCAAGAAATACAAAGGACAACAAACCCAGAGCATGCATTTCTCTGTATTAATCTAAATTCAACTCTGTTCAATCTGGGTTTAACAAAATGTAACTCCCTGGTCTCCAGTGCAAGCCCTTAG	1.13047	0.192249	0.0627509	0.202647	1	0.0165076	-0.0570763	-0.0254924	0.0910977	58.5	1.77815
NM_017854	GGCCGTAGTGCGAATC	ATGGGAGGCGGCTGGTGGTGGGCTCGGGCCGCTCGCCTTGCCCGTCTTCGCTTCCGGAGGTCGCTACTGCCGCCTCAGCGGCCCCGGAGCGGGGGCGCCCGGGGGTCCTTCGCCCCCGGCCACGGTCCCCGCGCCGGGGCTTCGCCGCCCCCAGTGTCCGAGCTGGATCGTGCGGACGCCTGGCTCCTCCGAAAAGCGCACGAGACAGCCTTCCTCTCCTGGTTCCGCAATGGCCTCCTGGCATCGGGCATCGGGGTCATCTCCTTCATGCAGAGTGACATGGGTCGGGAAGCAGCATATGGCTTCTTCCTGCTGGGCGGCCTGTGCGTGGTGTGGGGCAGCGCCTCGTACGCCGTGGGCCTGGCGGCGCTGCGAGGACCCATGCAGCTGACGCTGGGGGGCGCGGCCGTGGGCGCGGGCGCCGTGCTGGCCGCCAGCCTGCTCTGGGCGTGCGCCGTGGGCCTCTACATGGGGCAGCTGGAGCTGGACGTGGAGCTGGTGCCCGAGGACGACGGGACGGCCTCCGCGGAAGGCCCTGATGAGGCGGGTCGGCCGCCACCCGAGTGA	1.13065	0.0796245	0.182954	0.131864	0	0.318979	0.18233	0.294521	0.0860023	86.4	1.20412
NM_004733	ATATGCTTTTTCTGGAGTCCTGTAGAGAAAGTGCTCTCTGCCGCATTGATAGCAGCGAGAGCTGGAGGTGTTGGGTCGGGAGACCAGCCGTTCGATCCCGCCGCAGGTAGGAGCTGGTTTCCATCCTGGCACCACGGCACACACCTCCAGCCTCGAGCCCGGCGCTGCTGCCCGGGGGTCTCCTTCAGGCTCTTTGACGCCGTTCCAGGGGGCACCTATCCAGGCATCCTCTGGGCCTCTAGCCAGAGGACTGGCTCCCGGCTTCAGCACTCCGGGCTGCAGTAAGAAGTGCCCTTATCGCTCTGAGCCCTGCCACCATCCCGTGAACCACCGAAACCCTGGTCCAGCGCGACAGCCTTGGACCTGGGACTGGACGGATCCAAAACGCTCAGCCTCGGCCCCCCACAGACGGGGCTCTGCATCGTCTCTGAT	ATGTCACCCACCATCTCCCACAAGGACAGCAGCCGGCAACGGCGGCCAGGGAATTTCAGTCACTCTCTGGATATGAAGAGCGGTCCCCTGCCGCCAGGCGGTTGGGATGACAGTCATTTGGACTCAGCGGGCCGGGAAGGGGACAGAGAAGCTCTTCTGGGGGATACCGGCACTGGCGACTTCTTAAAAGCCCCACAGAGCTTCCGGGCCGAACTAAGCAGCATTTTGCTACTACTCTTTCTTTACGTGCTTCAGGGTATTCCCCTGGGCTTGGCGGGAAGCATCCCACTCATTTTGCAAAGCAAAAATGTTAGCTATACAGACCAAGCTTTCTTCAGTTTTGTCTTTTGGCCCTTCAGTCTCAAATTACTCTGGGCCCCGTTGGTTGATGCGGTCTACGTTAAGAACTTCGGTCGTCGCAAATCTTGGCTTGTCCCGACACAGTATATACTAGGACTCTTCATGATCTATTTATCCACTCAGGTGGACCGTTTGCTTGGGAATACCGATGACAGAACACCCGACGTGATTGCTCTCACTGTGGCGTTCTTTTTGTTTGAATTCTTGGCCGCCACTCAGGACATTGCCGTCGATGGTTGGGCGTTAACTATGTTATCCAGGGAAAATGTGGGTTATGCTTCTACTTGCAATTCGGTGGGCCAAACAGCGGGTTACTTTTTGGGCAATGTTTTGTTTTTGGCCCTTGAATCTGCCGACTTTTGTAACAAATATTTGCGGTTTCAGCCTCAACCCAGAGGAATCGTTACTCTTTCAGATTTCCTTTTTTTCTGGGGAACTGTATTTTTAATAACAACAACATTGGTTGCCCTTCTGAAAAAAGAAAACGAAGTATCAGTAGTAAAAGAAGAAACACAAGGGATCACAGATACTTACAAGCTGCTTTTTGCAATTATAAAAATGCCAGCAGTTCTGACATTTTGCCTTCTGATTCTAACTGCAAAGATTGGTTTTTCAGCAGCAGATGCTGTAACAGGACTGAAATTGGTAGAAGAGGGAGTACCCAAAGAACATTTAGCCTTATTGGCAGTTCCAATGGTTCCTTTGCAGATAATACTGCCTCTGATTATCAGCAAATACACTGCAGGTCCCCAGCCATTAAACACATTTTACAAAGCCATGCCCTACAGATTATTGCTTGGGTTAGAATATGCCCTACTGGTTTGGTGGACTCCTAAAGTAGAACATCAAGGGGGATTCCCTATATATTACTATATCGTAGTCCTGCTGAGTTATGCTTTACATCAGGTTACAGTGTACAGCATGTATGTTTCTATAATGGCTTTCAATGCAAAGGTTAGTGATCCACTTATTGGAGGAACATACATGACCCTTTTAAATACCGTGTCCAATCTGGGAGGAAACTGGCCTTCTACAGTAGCTCTTTGGCTTGTAGATCCCCTCACAGTAAAAGAGTGTGTAGGAGCATCAAACCAGAATTGTCGAACACCTGATGCTGTTGAGCTTTGCAAAAAACTGGGTGGCTCATGTGTTACAGCCCTGGATGGTTATTATGTGGAGTCCATTATTTGTGTTTTCATTGGATTTGGTTGGTGGTTCTTTCTTGGTCCAAAATTTAAAAAGTTACAGGATGAAGGATCATCTTCGTGGAAATGCAAAAGGAACAATTAA	1.13071	0.105195	0.105297	0.194887	1	0.0624643	0.0916117	0.171376	0.0577987	34.1	2.63548
NM_000137	GGAAGGGCGGGCGAGACTGTGGAGGACCTGGAGCTGGCGGGGGTCAGGGCCCGCAGCCGTGCCGGGTGCTCTTCAGC	ATGTCCTTCATCCCGGTGGCCGAGGATTCCGACTTCCCCATCCACAACCTGCCCTACGGCGTCTTCTCGACCAGAGGCGACCCAAGACCGAGGATAGGTGTGGCCATTGGCGACCAGATCCTGGACCTCAGCATCATCAAGCACCTCTTTACTGGTCCTGTCCTCTCCAAACACCAGGATGTCTTCAATCAGCCTACACTCAACAGCTTCATGGGCCTGGGTCAGGCTGCCTGGAAGGAGGCGAGAGTGTTCTTGCAGAACTTGCTGTCTGTGAGCCAAGCCAGGCTCAGAGATGACACCGAACTTCGGAAGTGTGCATTCATCTCCCAGGCTTCTGCCACGATGCACCTTCCAGCCACCATAGGAGACTACACAGACTTCTATTCCTCTCGGCAGCATGCTACCAACGTCGGAATCATGTTCAGGGACAAGGAGAATGCGTTGATGCCAAATTGGCTGCACTTACCAGTGGGCTACCATGGCCGTGCCTCCTCTGTCGTGGTGTCTGGCACCCCAATCCGAAGGCCCATGGGACAGATGAAACCTGATGACTCTAAGCCTCCCGTATATGGTGCCTGCAAGCTCTTGGACATGGAGCTGGAAATGGCTTTTTTTGTAGGCCCTGGAAACAGATTGGGAGAGCCGATCCCCATTTCCAAGGCCCATGAGCACATTTTTGGAATGGTCCTTATGAACGACTGGAGTGCACGAGACATTCAGAAGTGGGAGTATGTCCCTCTCGGGCCATTCCTTGGGAAGAGTTTTGGGACCACTGTCTCTCCGTGGGTGGTGCCCATGGATGCTCTCATGCCCTTTGCTGTGCCCAACCCGAAGCAGGACCCCAGGCCCCTGCCGTATCTGTGCCATGACGAGCCCTACACATTTGACATCAACCTCTCTGTTAACCTGAAAGGAGAAGGAATGAGCCAGGCGGCTACCATATGCAAGTCCAATTTTAAGTACATGTACTGGACGATGCTGCAGCAGCTCACTCACCACTCTGTCAACGGCTGCAACCTGCGGCCGGGGGACCTCCTGGCTTCTGGGACCATCAGCGGGCCGGAGCCAGAAAACTTCGGCTCCATGTTGGAACTGTCGTGGAAGGGAACGAAGCCCATAGACCTGGGGAATGGTCAGACCAGGAAGTTTCTGCTGGACGGGGATGAAGTCATCATAACAGGGTACTGCCAGGGGGATGGTTACCGCATCGGCTTTGGCCAGTGTGCTGGAAAAGTGCTGCCTGCTCTCCTGCCATCATGA	1.13097	0.346217	0.0905013	0.152645	0	0.127222	0.287912	0.180217	0.171662	71.3	1.88649
NM_016218	TACCTCCGGCTCTCCCGGGTGACGACGGGTAGAAAAGCAGGAGGAGCGGAGAAAGGAGAGGGCGGGGTAGGGATGCAGCTGTGCTGCATTCTGGGAAGGGCGTTGGTCCGTCGCTCGCGCAGCCTCCTGGGAGTTGTAGTCGCGATCCTGAGGTAACGGATAAGTTTATACC	ATGGATAGCACAAAGGAGAAGTGTGACAGTTACAAAGATGATCTTCTGCTTAGGATGGGACTTAATGATAATAAAGCAGGAATGGAAGGATTAGATAAAGAGAAAATTAACAAAATTATAATGGAAGCCACGAAGGGGTCCAGATTTTATGGAAATGAGCTCAAGAAAGAAAAGCAAGTCAACCAACGAATTGAAAATATGATGCAACAAAAAGCTCAAATCACCAGCCAACAGCTAAGAAAAGCACAATTACAGGTTGACAGATTTGCAATGGAATTAGAACAAAGCCGAAATTTGAGCAATACCATAGTGCACATTGACATGGATGCTTTCTATGCAGCTGTAGAAATGAGGGACAATCCAGAATTGAAGGATAAACCCATTGCTGTAGGATCAATGAGTATGCTGTCTACTTCAAATTACCATGCAAGGAGATTTGGTGTTCGTGCAGCCATGCCAGGATTTATTGCTAAGAGGCTGTGCCCACAACTTATAATAGTGCCCCCCAACTTTGACAAATACCGAGCTGTGAGTAAAGAGGTTAAGGAAATACTTGCTGATTATGATCCCAATTTTATGGCCATGAGTCTTGATGAAGCCTACTTGAATATAACAAAGCACTTAGAAGAAAGACAAAATTGGCCTGAGGATAAAAGAAGGTATTTCATCAAAATGGGAAGCTCTGTAGAAAATGATAATCCAGGAAAGGAAGTTAATAAACTGAGTGAGCATGAACGATCCATCTCTCCACTACTTTTTGAAGAGAGTCCTTCTGATGTGCAGCCCCCAGGAGATCCTTTCCAAGTGAACTTTGAAGAACAAAACAATCCTCAAATACTCCAAAACTCAGTTGTTTTTGGAACATCAGCCCAGGAAGTGGTAAAGGAAATTCGTTTCAGAATTGAGCAGAAAACAACACTGACAGCCAGTGCAGGCATTGCCCCAAATACAATGTTAGCAAAAGTATGCAGTGATAAGAATAAACCAAATGGACAATACCAAATTCTTCCCAATAGACAAGCTGTGATGGACTTCATCAAGGATTTACCCATTAGAAAGGTTTCTGGAATAGGAAAAGTTACAGAGAAAATGTTAAAGGCCCTTGGAATTATTACATGTACAGAACTTTACCAACAGAGGGCATTGCTTTCTCTCCTTTTCTCTGAAACATCTTGGCATTATTTCCTTCATATCTCCTTGGGTCTAGGTTCAACACACCTGACGAGGGATGGAGAGAGGAAAAGTATGAGCGTTGAGAGGACATTCAGTGAGATAAATAAAGCGGAAGAGCAATACAGCCTATGTCAAGAACTTTGCAGTGAGCTTGCTCAGGATCTACAGAAAGAAAGACTTAAGGGTAGAACTGTTACCATTAAGTTGAAGAATGTGAATTTTGAAGTAAAAACTCGTGCATCTACAGTTTCATCTGTTGTTTCTACTGCAGAAGAAATATTTGCCATTGCTAAGGAATTGCTAAAAACAGAAATTGATGCTGATTTTCCACATCCCTTGAGATTAAGGCTTATGGGTGTTCGGATATCTAGTTTTCCCAATGAAGAGGACAGGAAACACCAACAAAGGAGCATTATTGGCTTTTTACAGGCTGGAAACCAAGCCCTGTCAGCCACTGAGTGTACATTAGAGAAAACTGACAAAGATAAGTTTGTAAAACCTCTAGAAATGTCTCATAAGAAGAGTTTCTTTGATAAAAAACGATCAGAAAGGAAATGGAGTCACCAAGATACATTTAAATGTGAAGCCGTGAATAAACAAAGTTTCCAGACATCACAACCATTCCAAGTTTTAAAGAAGAAGATGAATGAGAATTTGGAAATATCAGAGAATTCAGATGACTGTCAGATACTTACCTGTCCTGTTTGCTTTAGGGCTCAAGGGTGCATCAGTCTGGAAGCCTTGAATAAACATGTAGATGAATGTCTTGATGGACCTTCAATCAGTGAAAACTTTAAAATGTTCTCGTGTTCACATGTTTCTGCTACCAAAGTTAACAAGAAAGAAAATGTTCCTGCTTCTTCACTTTGTGAGAAGCAAGATTATGAAGCCCATCCAAAAATTAAAGAAATATCTTCAGTAGATTGTATAGCTTTAGTAGATACTATAGATAACTCATCTAAAGCAGAAAGCATAGATGCTTTAAGTAATAAGCATAGCAAGGAAGAATGTTCTAGTCTCCCAAGCAAGTCTTTTAATATTGAACACTGTCATCAGAATTCTTCTTCTACTGTTTCATTGGAAAACGAAGATGTTGGATCATTTAGACAAGAATACCGCCAGCCTTACTTATGTGAAGTGAAAACAGGCCAAGCTCTAGTTTGTCCTGTTTGTAACGTAGAACAAAAGACTTCAGATCTAACCCTGTTCAATGTGCATGTGGATGTTTGCTTAAATAAAAGTTTTATCCAAGAATTAAGAAAGGATAAATTTAACCCAGTTAATCAACCCAAAGAAAGCTCCAGAAGTACTGGTAGCTCAAGTGGAGTACAGAAGGCTGTAACAAGAACAAAAAGGCCAGGATTGATGACAAAGTACTCAACATCAAAGAAAATAAAACCAAACAATCCCAAACATACCCTTGATATATTTTTTAAGTAA	1.13098	0.156103	0.136963	0.0795812	1	-0.0479355	-0.0124372	0.075202	0.0262292	26.8	2.23553
NM_001009881	GCCACTGAGATGAGGAGGCGTCGCGCGCGCCTGTAGCTCGCGGGCCTCGCAGTTTGCTTGCCTAAACTGGACTTGAAGCAATTTAAACTACTGGAGATCTGCCATTTTATAATATCACAATTGGAAAGAAACAGATTTTCAAATA	ATGGAAGAGTCTAAAACCTTAAAAAGTGAAAATCATGAACCAAAGAAGAATGTTATTTGTGAAGAAAGCAAAGCAGTTCAAGTTATAGGTAATCAAACATTGAAAGCTAGAAATGATAAATCCGTAAAAGAAATTGAGAACAGCTCTCCAAATAGGAATAGTAGTAAAAAAAATAAGCAAAATGATATTTGTATAGAAAAAACAGAAGTTAAATCATGTAAAGTAAATGCTGCCAACCTTCCAGGTCCTAAAGATTTGGGGTTAGTCCTTCGAGATCAAAGTCATTGCAAAGCAAAAAAATTTCCTAATTCACCGGTGAAAGCCGAAAAGGCAACCATTTCACAGGCAAAATCAGAAAAGGCAACCAGTTTACAGGCAAAAGCAGAAAAATCACCAAAGTCACCTAATTCAGTGAAAGCAGAAAAAGCATCCAGTTATCAGATGAAGTCAGAAAAAGTACCAAGTTCACCAGCAGAAGCAGAAAAGGGACCCAGTTTACTGTTGAAAGACATGAGACAGAAGACAGAATTACAACAGATTGGAAAAAAAATTCCAAGCTCCTTTACTTCTGTGGACAAAGTGAATATTGAAGCTGTAGGGGGAGAAAAATGTGCTCTGCAAAACTCACCACGATCTCAGAAGCAACAGACATGTACAGATAATACTGGTGATTCTGATGATAGTGCTTCAGGAATTGAAGACGTATCGGACGATTTAAGTAAAATGAAGAATGATGAATCTAATAAAGAAAATTCTTCAGAGATGGACTACTTAGAAAATGCCACTGTGATAGATGAATCTGCATTGACACCTGAGCAGAGGCTGGGGTTGAAACAAGCAGAAGAACGCTTAGAAAGAGATCACATCTTTCGACTTGAAAAACGATCACCAGAATATACCAATTGTCGGTATCTATGCAAACTTTGCTTAATTCACATTGAAAATATCCAGGGGGCTCATAAACATATAAAGGAGAAACGACATAAGAAAAATATTTTGGAAAAACAAGAAGAAAGTGAGCTTCGTTCTCTGCCACCTCCTTCCCCTGCCCACTTGGCTGCTTTAAGTGTTGCAGTCATTGAATTAGCAAAAGAACATGGAATAACAGATGATGACCTCAGAGTCCGTCAGGAAATTGTGGAGGAAATGTCAAAGGTTATAACGACATTTTTACCAGAATGTTCACTTAGGTTGTATGGCTCATCTCTGACTAGATTTGCTCTGAAAAGTAGTGATGTTAATATAGATATAAAATTTCCTCCCAAGATGAATCATCCAGATCTTCTGATAAAAGTACTTGGGATTTTAAAGAAAAATGTATTATATGTAGATGTGGAATCTGATTTTCACGCTAAAGTTCCTGTTGTGGTGTGCAGAGATCGAAAAAGTGGTTTACTTTGTAGAGTGAGTGCAGGAAACGATATGGCATGTCTCACTACTGATTTACTTACTGCCCTTGGCAAAATAGAACCTGTCTTTATTCCCTTGGTGTTAGCCTTTCGCTACTGGGCTAAGTTGTGCTATATTGACTCCCAAACTGATGGTGGAATCCCTTCTTACTGTTTTGCTTTAATGGTGATGTTTTTTCTACAACAGAGAAAACCCCCTCTTCTTCCTTGCTTACTTGGAAGTTGGATTGAAGGCTTTGACCCAAAAAGAATGGATGACTTTCAGCTGAAGGGCATAGTAGAAGAGAAGTTTGTGAAGTGGGAATGTAATTCAAGTAGTGCAACTGAGAAAAACTCAATTGCTGAGGAAAACAAAGCTAAGGCAGACCAACCAAAAGATGATACCAAGAAGACAGAAACAGACAACCAAAGTAATGCCATGAAGGAAAAACATGGCAAATCTCCTTTAGCATTGGAAACACCAAATCGGGTATCCTTGGGACAGTTATGGTTAGAGCTGCTTAAATTCTACACACTGGATTTTGCTTTGGAGGAATATGTCATATGTGTACGGATACAAGATATTTTAACAAGAGAAAATAAAAACTGGCCTAAAAGGCGAATAGCCATTGAAGATCCATTTTCAGTCAAGAGGAATGTTGCACGGAGCTTAAACAGCCAGCTGGTTTACGAATATGTTGTGGAGAGATTTAGGGCAGCTTATCGGTATTTTGCCTGTCCTCAGACGAAGGGTGGAAATAAGTCTACAGTGGATTTCAAGAAAAGAGAGAAGGGGAAAATAAGCAATAAGAAACCAGTCAAGTCGAACAATATGGCAACCAATGGTTGTATTCTGCTTGGGGAAACCACAGAAAAAATAAATGCAGAAAGAGAGCAACCTGTTCAATGTGATGAAATGGACTGTACATCACAGAGATGTATTATTGACAACAACAATTTGTTGGTAAATGAACTAGATTTTGCTGACCACGGACAGGACTCTTCATCTCTTTCTACCAGCAAAAGCAGTGAAATAGAGCCAAAATTAGATAAGAAACAAGATGATTTAGCGCCTTCAGAAACTTGTTTAAAAAAAGAGCTCAGCCAATGTAATTGCATTGATTTGTCTAAGTCGCCTGACCCAGATAAATCTACTGGAACAGACTGCAGGTCAAATTTAGAAACAGAGAGTTCACATCAGAGTGTGTGCACCGACACATCTGCTACCTCTTGCAACTGCAAAGCTACAGAAGATGCTTCTGACCTTAATGATGATGATAACCTCCCCACCCAGGAATTATATTATGTGTTTGATAAGTTTATTTTAACCTCTGGCAAGCCACCAACGATAGTATGCAGCATCTGCAAAAAGGATGGCCATTCAAAGAATGATTGCCCAGAGGATTTTAGGAAAATTGATTTAAAACCTCTACCACCAATGACAAACCGATTTCGGGAAATACTTGATTTAGTATGTAAAAGATGTTTTGATGAGTTATCACCACCTTGTTCTGAACAACACAACAGGGAGCAAATTTTAATTGGCTTGGAAAAGTTTATTCAAAAAGAATATGATGAAAAGGCAAGGTTGTGCTTATTTGGCTCTTCTAAGAATGGATTTGGATTTCGTGATAGTGATCTGGATATTTGTATGACCCTGGAAGGCCATGAAAATGCAGAGAAATTAAATTGTAAGGAAATAATTGAAAATTTGGCAAAAATTCTTAAGAGACATCCAGGTTTAAGAAACATTTTGCCTATAACTACTGCCAAAGTGCCTATAGTAAAATTTGAACACAGGCGAAGTGGGTTAGAAGGCGATATCAGTTTATATAATACGTTGGCTCAACATAACACAAGAATGCTAGCTACTTATGCAGCTATTGATCCTAGAGTGCAGTATTTGGGATATACTATGAAAGTGTTTGCTAAGCGATGTGACATTGGGGATGCTTCCAGGGGAAGTTTATCTTCATATGCATATATCCTTATGGTGCTGTACTTTCTGCAGCAGAGAAAGCCACCTGTTATCCCAGTTCTACAAGAGATCTTTGATGGAAAACAGATTCCACAGAGAATGGTTGATGGATGGAATGCTTTCTTCTTTGATAAAACAGAAGAACTGAAAAAGCGTTTACCTTCACTTGGAAAGAACACAGAATCATTAGGGGAGCTTTGGCTGGGACTGCTTCGTTTCTATACTGAAGAGTTTGATTTCAAGGAATATGTAATTAGCATTCGGCAGAAAAAGCTGTTGACAACTTTTGAGAAGCAGTGGACTTCCAAGTGCATTGCAATTGAAGACCCTTTTGACTTGAATCATAACCTTGGTGCTGGAGTTTCCAGAAAAATGACCAATTTCATCATGAAAGCATTTATCAATGGAAGGAAACTTTTTGGTACCCCTTTTTATCCACTCATTGGCAGAGAAGCTGAGTACTTCTTTGATTCCAGAGTATTAACAGATGGAGAACTGGCTCCCAATGATAGATGTTGCCGTGTGTGTGGAAAAATAGGCCACTACATGAAAGACTGCCCTAAAAGGAAAAGCAGTTTACTGTTTAGACTAAAGAAGAAAGACAGTGAAGAAGAGAAGGAAGGGAATGAAGAAGAGAAAGATTCCCGAGATGTTCTTGACCCCCGAGACCTCCACGATACTCGAGACTTTAGAGACCCGAGAGACCTCAGATGTTTTATATGTGGAGATGCTGGACATGTACGAAGGGAGTGCCCAGAGGTCAAGCTGGCCCGTCAGAGGAATAGCAGTGTGGCAGCAGCCCAGCTGGTCCGCAACCTTGTAAATGCTCAACAGGTGGCTGGTTCAGCTCAGCAACAGGGTGATCAGTCCATAAGGACTAGACAGTCATCAGAATGTTCTGAATCACCATCTTATTCTCCTCAGCCTCAGCCATTTCCACAGAACTCTTCCCAGTCAGCTGCTATTACTCAGCCTTCATCTCAGCCAGGATCCCAACCTAAGCTTGGCCCACCTCAGCAGGGAGCCCAACCTCCCCATCAGGTCCAGATGCCACTGTATAACTTTCCCCAGTCACCACCAGCTCAGTATTCTCCCATGCACAATATGGGATTGTTGCCAATGCACCCTCTCCAGATCCCTGCCCCGTCCTGGCCCATCCATGGCCCAGTGATCCACTCTGCACCAGGCAGTGCCCCCAGCAATATTGGCCTAAATGATCCCAGCATCATCTTTGCACAGCCTGCTGCCAGACCTGTGGCAATCCCTAACACGTCTCACGATGGACACTGGCCCCGTACTGTGGCTCCAAATTCCCTGGTAAACAGTGGTGCAGTGGGGAATTCAGAGCCAGGCTTTCGAGGACTGACTCCTCCAATTCCTTGGGAACATGCACCGCGTCCCCATTTCCCCCTTGTCCCAGCTTCGTGGCCTTATGGTTTGCATCAAAACTTCATGCATCAGGGAAATGCCCGATTCCAGCCCAACAAACCTTTCTATACTCAAGACAGATGTGCCACCCGTCGGTGTAGAGAGCGTTGTCCCCACCCACCAAGAGGAAACGTGTCGGAGTAA	1.13102	-0.327572	0.022764	-0.0229142	1	-0.200778	-0.00393716	0.0418615	0.0582984	40.4	2.16137
NM_001079802	GTAAAGCGGAGCGGCTGCAGCCTGCTGTTGAGTGAGAAAACAAAATTATCTTCCTTTCCAAATCCAAAAAGATGAAAACGACTGAGATACTTTCAAAAGACAACCAAGTGAGCAGCACAGACTA	ATGAGTAGAATCAATAAGAACGTGGTTTTGGCCCTTTTAACGCTGACAAGTTCTGCATTTCTGCTGTTTCAGTTGTACTACTACAAGCACTATTTATCAACAAAGAATGGAGCTGGTTTGTCAAAATCCAAAGGAAGCCGAATTGGATTTGATAGCACACAGTGGCGTGCAGTTAAAAAATTTATTATGTTAACATCCAACCAAAATGTACCAGTGTTTCTTATTGATCCTTTGATACTGGAATTGATTAATAAGAACTTTGAACAAGTCAAAAATACTTCTCATGGCTCTACTTCACAATGCAAGTTTTTCTGTGTTCCAAGAGACTTTACTGCATTTGCACTGCAGTATCACCTATGGAAGAATGAGGAAGGCTGGTTTCGGATAGCTGAGAATATGGGATTTCAGTGCCTAAAGATTGAGAGTAAAGATCCCCGGCTAGACGGGATAGACTCACTCTCTGGAACTGAAATCCCCCTGCACTATATCTGCAAACTGGCCACTCATGCGATCCACTTGGTAGTCTTTCATGAGAGGAGTGGCAACTACCTCTGGCACGGCCACTTGAGACTTAAAGAACACATTGACAGGAAATTTGTTCCCTTCCGAAAGTTACAGTTTGGTCGTTATCCAGGAGCTTTTGACAGGCCAGAGTTACAGCAAGTTACTGTTGATGGACTGGAAGTTCTCATTCCAAAGGATCCAATGCACTTTGTAGAAGAAGTACCACACTCTAGGTTTATTGAGTGTAGGTATAAAGAAGCTCGAGCATTCTTTCAGCAGTACCTTGATGATAACACTGTGGAAGCTGTGGCCTTTCGGAAGAGTGCAAAGGAATTACTGCAACTAGCAGCGAAAACATTAAACAAATTGGGAGTACCATTCTGGCTGAGCAGTGGAACTTGTCTAGGATGGTATCGACAATGCAACATTATTCCTTATAGCAAAGATGTTGACCTAGGAATTTTTATACAAGATTACAAATCTGATATTATTTTAGCATTTCAGGATGCAGGACTTCCGCTCAAACACAAATTTGGGAAGGTAGAAGACAGCTTGGAACTATCCTTCCAGGGAAAAGATGATGTAAAACTTGATGTTTTTTTCTTCTATGAAGAAACTGATCACATGTGGAATGGAGGCACTCAGGCCAAAACAGGAAAAAAATTCAAATACCTGTTTCCGAAGTTTACACTGTGCTGGACTGAGTTTGTAGACATGAAGGTCCATGTACCCTGTGAAACCCTCGAATACATTGAAGCCAACTATGGTAAGACCTGGAAGATTCCTGTAAAGACGTGGGACTGGAAGCGCTCTCCTCCCAATGTGCAACCCAATGGAATCTGGCCTATTTCTGAGTGGGATGAGGTTATCCAGTTATATTGA	1.13124	0.167977	0.0305263	0.0350415	1	0.104334	0.127508	0.123178	0.16306	140.3	2.09342
NM_024717	ATTCCAAGTCGCTGCTGTGCAGAGCAGCAAGTGCTCCGTGCAGGGCTGTTGCTATCACTTGGAGGTGAACAGCCTCTTTTGCCGGTATTCAGTGAAGAAAGCAAGTCTAAATATGCAGTTCTCTCACTGGAGTGAAAGATGTTTTGTTCATTTCTAATCAACT	ATGCTAGACAGCTGCAAGCTGAAAAGTGCCTGCAATTTGCCATTTATTTGTAATAAGAAAATAATAAACACTGCTGGAACCAGTAATGCAGAAGTCCCCTTGGCTGATCCCGGAATGTACCAGCTGGACATTACATTAAGAAGGGGTCAAAGTTTAGCTGCTCGAGATCGAGGAGGGACGAGTGATCCATATGTGAAGTTTAAAATCGGAGGAAAAGAAGTTTTTAGAAGTAAGATAATACACAAGAACCTCAACCCTGTGTGGGAAGAAAAAGCTTGTATTCTGGTTGATCATCTTAGGGAGCCATTGTATATAAAGGTATTTGACTATGATTTTGGACTACAGGATGACTTTATGGGCTCAGCCTTTCTGGATCTGACACAATTGGAGTTAAACAGGCCCACAGATGTGACCCTTACTCTGAAAGATCCTCATTATCCTGACCATGATCTTGGAATCATTTTGCTCTCAGTCATCCTTACCCCTAAAGAAGGAGAGTCCAGGGATGTGACAATGCTAATGAGGAAGAGTTGGAAAAGATCAAGTAAGGAACTTTCAGAAAATGAAGTGGTTGGATCTTATTTCTCTGTGAAGTCTCTCTTTTGGAGGACGTGCGGCAGGCCAGCTCTTCCTGTCCTGGGCTTCTGCAGAGCAGAGCTTCAGAATCCTTATTGCAAAAATGTACAATTTCAGACCCAAAGTTTACGCCTATCAGACCTACACAGAAAATCGCATCTTTGGAGAGGAATAGTCAGCATCACCTTGATTGAAGGGAGAGACCTCAAGGCCATGGATTCCAACGGGTTGAGCGATCCCTACGTGAAGTTCCGGCTTGGGCATCAGAAGTACAAGAGCAAGATTATGCCAAAAACGTTGAATCCTCAGTGGAGGGAACAATTTGATTTTCACCTTTATGAAGAAAGAGGAGGAGTCATTGATATCACTGCATGGGACAAAGATGCTGGGAAAAGGGATGATTTCATTGGCAGGTGCCAGGTCGACCTGTCAGCCCTCAGTAGGGAACAGACGCACAAGCTGGAGTTGCAGCTGGAAGAGGGTGAGGGACACCTGGTGCTGCTGGTCACTCTGACAGCATCAGCCACAGTCAGCATCTCTGACCTGTCTGTCAACTCCCTGGAGGACCAGAAGGAACGAGAGGAGATATTAAAGAGATATAGCCCATTGAGGATATTTCACAACCTGAAAGATGTGGGATTTCTCCAGGTGAAAGTCATCAGAGCGGAAGGGTTAATGGCTGCCGACGTCACTGGAAAAAGTGACCCATTTTGTGTGGTAGAACTGAACAACGATAGACTGCTAACACATACTGTCTACAAAAATCTCAATCCTGAGTGGAATAAAGTCTTCACGTTCAACATTAAAGATATCCATTCAGTTCTTGAAGTGACAGTTTATGATGAAGATCGGGATCGAAGTGCTGACTTTCTGGGCAAAGTTGCTATACCATTGCTGTCTATTCAAAATGGTGAACAGAAAGCCTACGTCTTGAAAAACAAGCAGCTGACAGGGCCAACAAAGGGGGTCATCTATCTTGAAATAGATGTGATTTTTAATGCTGTGAAAGCCAGCTTACGAACATTAATACCCAAAGAACAGAAGTACATTGAAGAGGAAAACAGACTCTCTAAACAGCTGCTACTAAGAAACTTTATCAGAATGAAACGTTGTGTCATGGTGCTGGTAAATGCTGCATACTACGTTAATAGTTGCTTTGATTGGGATTCACCCCCAAGGAGTCTCGCTGCTTTTGTGCTCTTTCTCTTTGTTGTCTGGAACTTTGAGCTCTACATGATACCACTGGTTTTGTTGTTACTATTGACATGGAACTACTTCTTGATAATATCAGGGAAAGATAACAGGCAACGTGATACAGTAGTGGAGGACATGCTAGAGGACGAGGAAGAAGAAGATGACAAAGATGACAAGGACAGTGAAAAAAAGGGATTTATAAATAAAATCTATGCCATCCAGGAGGTATGTGTCAGTGTCCAGAACATCCTAGATGAAGTGGCTTCCTTTGGCGAAAGGATAAAGAATACTTTCAACTGGACTGTCCCATTCTTAAGCTGGCTGGCCATTGTAGCCCTCTGTGTGTTCACAGCCATCCTGTACTGCATTCCGCTGAGATACATTGTCCTTGTCTGGGGCATCAATAAATTTACAAAAAAGCTTCGGAGTCCATATGCAATTGATAACAATGAACTACTTGACTTCCTTTCCAGAGTCCCTTCAGATGTACAAGTGGTGCAATACCAAGAACTGAAACCAGATCCTTCTCATAGCCCATATAAAAGAAAGAAAAACAATCTTGGCTAG	1.13126	0.130464	0.134064	0.068389	2	-0.0211281	0.148964	0.186034	0.0633471	77.9	2.21219
NM_002833	AGCCTGGCTGAGGCAGCCGCGCAGGTCGCAGGGCCAGCGTCCGCGAGGACGGCCCGGCTGGGCGGCCCCGAGCTCTGTGGCGCTGTGGAGGAGCGGGAGCGCGGCCGAGGAAGCGGGGCGCCGAGGGGGTCGGCGGCCTTCGGGAAATTTCCGCCGACCCTTCGCTCCCGGCTCTAAAAGTTCCTGATTTCCTATTTCCTTTTAAATCCCGAGTGGCTGTTAGCTCTTCGCCTGCACTTTTTCTTCCCCAGGAGATAAGGGGGAGTGTGAGGAACGGAGCGAATAATATAAAAAAGGATTTCCTCCCGGAAGAGAGCGGCAGTTCGGAGAGATTTTTCTTAAGGAAGCAGAAGCGGCGTTTGCGGCCGCTGCAGGCGCCGGGCCCTGCCGGCCACACTATGCGCGAGCCGGCCCCGGGCTGCTGAGGCGCGGGGACGCGGAAGCGGAGGCCGAGCGCGCCGGCCCGAC	ATGGCGCCGGAGCTGACCCCGGAGGAGGAGCAGGCTACCAAGCAGTTTCTCGAAGAGATTAACAAGTGGACAGTTCAGTACAATGTTTCCCCGCTGTCTTGGAATGTGGCTGTCAAGTTCCTCATGGCAAGGAAGTTTGATGTGCTCCGTGCCATAGAATTGTTCCACTCCTACAGAGAAACTCGAAGGAAGGAAGGCATTGTAAAGCTGAAACCTCATGAGGAACCTCTTCGTTCTGAGATCCTCAGTGGAAAATTCACCATCTTAAATGTTCGGGACCCAACAGGAGCCTCCATTGCCCTCTTTACTGCCAGGTTGCATCATCCCCACAAGTCAGTCCAACATGTGGTACTTCAGGCTCTGTTTTACTTGCTAGACAGAGCTGTGGATAGCTTTGAAACTCAGAGGAATGGACTGGTGTTTATCTATGACATGTGTGGTTCTAATTATGCCAACTTTGAGCTGGATCTTGGCAAGAAAGTCCTAAACCTGCTGAAGGGAGCATTTCCAGCTCGTTTGAAGAAGGTGCTGATTGTGGGGGCACCCATATGGTTCCGAGTGCCCTATTCCATCATCAGTCTCCTCCTGAAGGACAAAGTCCGGGAGAGGATTCAAATATTAAAGACATCTGAGGTCACGCAGCATCTGCCCAGGGAGTGTCTTCCAGAAAACCTGGGTGGGTACGTCAAAATTGATCTCGCCACTTGGAATTTCCAGTTCCTACCCCAGGTGAACGGCCACCCAGATCCCTTCGATGAGATCATCCTGTTCTCCCTCCCTCCTGCCTTAGACTGGGACTCAGTACATGTTCCAGGTCCCCATGCTATGACCATCCAAGAGTTGGTGGACTATGTTAATGCCAGGCAAAAGCAAGGAATCTATGAGGAATATGAAGACATTCGTCGTGAGAACCCTGTTGGCACTTTCCACTGTTCCATGTCTCCAGGAAACCTAGAGAAAAACCGTTATGGGGATGTACCCTGCCTGGACCAAACTAGAGTGAAGCTAACAAAGCGAAGTGGCCATACTCAGACAGATTACATCAATGCCAGTTTCATGGATGGCTACAAGCAGAAGAATGCTTACATTGGCACACAAGGTCCTTTGGAGAATACCTATCGTGATTTCTGGCTCATGGTATGGGAGCAAAAAGTCTTGGTGATTGTCATGACCACCCGCTTTGAGGAAGGCGGCAGGAGAAAGTGTGGCCAGTACTGGCCTTTAGAAAAAGACTCTCGGATCCGATTTGGCTTCCTCACAGTGACCAATCTAGGCGTGGAGAACATGAATCATTATAAGAAAACAACGCTAGAAATTCACAACACAGAGGAACGGCAGAAACGCCAGGTGACCCACTTCCAGTTCTTGAGCTGGCCAGACTATGGTGTCCCTTCCTCAGCAGCTTCCCTCATTGACTTCTTGAGAGTGGTCAGAAACCAGCAGAGTCTGGCTGTGAGCAACATGGGAGCACGCTCCAAAGGGCAGTGCCCTGAGCCACCCATTGTGGTCCATTGCAGTGCAGGCATTGGCAGGACAGGTACCTTCTGCTCACTGGACATCTGCCTGGCACAGCTGGAGGAGCTTGGCACCCTTAATGTGTTCCAGACGGTGTCACGCATGAGGACCCAGAGGGCCTTCAGCATCCAGACCCCTGAGCAGTACTATTTTTGCTACAAGGCCATCCTGGAGTTCGCAGAGAAGGAGGGCATGGTATCCTCTGGCCAAAACCTGCTGGCCGTGGAGAGTCAGTAA	1.13153	-0.4001	0.124134	-0.0754812	1	0.0480598	0.109387	0.110962	0.058588	136.7	2.67025
NM_181581	GAATCCCGGCGCCGCCCGCCCACCCAGCCCATGGCTCCAGGCCCACCTGGCGAACTGACTCTCAGCCCGCGCCTGGGCTAAGCCTGGCTAGGAGCCGCGCAGGTACTCGAGCAGTGGGCGCCCAGGGTCCGAGTGCTCTGCGCCCAGCGCACCGAGGGAGCCAAGGCCGTCGGGCCGGCGCTTTCAGCTGTCTCTCGCAGCAGCTCAGGGCCGCGCCCCCTGGGCTGGCGTCGTGCCCTAGCCAAGGAGAAGTTTCAGTCACGTGCCAGACTTTTTCTTAATTACAAACTGATAGATGGTCCACATCTCAACTAACAGTATTGACGCTGTAAGAGCATCAGATTTGAAACATATCTGTATTA	ATGAAGAGTGACTGCATGCAAACGACAATATGTCAGGAAAGAAAAAAAGATCCCATAGAAATGTTTCATTCTGGACAGCTGGTAAAAGTCTGTGCCCCAATGGTTCGATATTCAAAGTTGGCTTTTAGGACACTAGTAAGAAAATATAGTTGTGATCTGTGTTACACACCAATGATTGTTGCCGCTGATTTTGTCAAATCTATAAAAGCCAGAGACAGCGAATTTACCACAAATCAAGGTGATTGCCCATTGATTGTTCAGTTTGCTGCTAACGATGCAAGACTTTTATCTGATGCTGCTCGTATAGTCTGTCCTTATGCGAATGGAATAGACATTAACTGTGGTTGCCCTCAGAGGTGGGCAATGGCAGAAGGTTATGGGGCTTGCTTAATAAACAAGCCAGAGCTTGTTCAAGACATGGTGAAACAAGTAAGAAATCAAGTGGAAACCCCTGGATTTTCAGTTTCTATTAAAATAAGGATCCATGATGACCTTAAAAGAACTGTAGATCTTTGTCAAAAGGCTGAAGCAACAGGAGTTTCATGGATTACAGTCCATGGAAGAACTGCTGAAGAAAGACATCAGCCAGTGCACTATGATTCCATTAAAATAATTAAGGAAAATATGTCTATACCTGTAATTGCTAATGGAGACATCAGAAGCTTAAAGGAAGCAGAAAATGTGTGGCGGATTACTGGGACAGATGGTGTGATGGTTGCAAGAGGACTCTTAGCAAACCCGGCCATGTTTGCTGGATATGAGGAAACCCCACTGAAATGCATCTGGGACTGGGTTGACATTGCTCTTGAACTCGGGACTCCTTACATGTGTTTCCATCAACATTTAATGTACATGATGGAAAAGATAACTTCAAGGCAGGAAAAAAGGGTATTTAATGCTCTGTCAAGCACATCAGCAATCATAGATTACCTTACAGACCATTATGGCATTTGA	1.13169	0.223287	0.00197013	0.0632465	2	0.194031	0.270347	0.305745	-0.014288	56.3	2.55871
NM_153638	TCTGGCTGGACTGCCGCGGAGGAGGCGAGAAGGAATCCGACGCTGGGGGGCTTGCTCGGGCGGCAGCGACTGCTGCTGCGG	ATGAGGAGGCTCGGGCCCTTCCACCCACGCGTCCATTGGGCGGCGCCGCCATCACTCTCTTCTGGGCTACACCGCCTTCTCTTCCTCCGCGGAACCCGGATCCCCTCCTCCACCACCCTCTCCCCGCCCCGTCACGATAGCCTCTCATTGGACGGAGGCACGGTCAATCCTCCTCGAGTTAGGGAGCCGACTGGACGCGAGGCCTTTGGGCCGTCCCCAGCCTCGTCGGATTGGCTTCCTGCGCGTTGGCGCAACGGAAGAGGCGGCCGGCCGAGGGCGCGCCTCTGCTCTGGCTGGACTGCCGCGGAGGAGGCGAGAAGGAATCCGACGCTGGGGGGCTTGCTCGGGCGGCAGCGACTGCTGCTGCGGATGGGAGGGGGCCGGCTCGGCGCGCCCATGGAGCGCCACGGCAGGGCTTCCGCCACCTCCGTCTCGTCGGCTGGGGAGCAGGCGGCCGGGGACCCCGAAGGGCGGCGGCAGGAGCCACTGCGGCGCCGGGCGAGCAGCGCGTCGGTGCCCGCGGTCGGGGCCTCGGCTGAGGGCACGAGGCGGGATCGACTGGGCTCTTACAGCGGCCCCACCTCGGTCTCCCGCCAGCGCGTCGAAAGCCTGAGGAAAAAGCGGCCGCTTTTTCCATGGTTTGGACTGGATATCGGTGGAACTCTGGTCAAGCTGGTATATTTTGAACCCAAAGACATCACTGCTGAAGAAGAAGAGGAAGAAGTGGAAAGTCTTAAAAGCATTCGGAAGTACCTGACCTCCAATGTGGCTTATGGGTCTACAGGCATTCGGGACGTGCACCTCGAGCTGAAGGACCTGACTCTGTGTGGACGCAAAGGCAATCTGCACTTTATACGCTTTCCCACTCATGACATGCCTGCTTTTATTCAAATGGGCAGAGATAAAAACTTCTCGAGTCTCCACACTGTCTTTTGTGCCACTGGAGGTGGAGCGTACAAATTTGAGCAGGATTTTCTCACAATAGGTGATCTTCAGCTTTGCAAACTGGATGAACTAGATTGCTTGATCAAAGGAATTTTATACATTGACTCAGTCGGATTCAATGGACGGTCACAGTGCTATTACTTTGAAAACCCTGCTGATTCTGAAAAGTGTCAGAAGTTACCATTTGATTTGAAAAATCCGTATCCTCTGCTTCTGGTGAACATTGGCTCAGGGGTTAGCATCTTAGCAGTATATTCCAAAGATAATTACAAACGGGTCACAGGTACTAGTCTTGGAGGAGGAACTTTTTTTGGTCTCTGCTGTCTTCTTACTGGCTGTACCACTTTTGAAGAAGCTCTTGAAATGGCATCTCGTGGAGATAGCACCAAAGTGGATAAACTAGTACGAGATATTTATGGAGGGGACTATGAGAGGTTTGGACTGCCAGGCTGGGCTGTGGCTTCAAGCTTTGGAAACATGATGAGCAAGGAGAAGCGAGAGGCTGTCAGTAAAGAGGACCTGGCCAGAGCGACTTTGATCACCATCACCAACAACATTGGCTCAATAGCAAGAATGTGTGCCCTTAATGAAAACATTAACCAGGTGGTATTTGTTGGAAATTTCTTGAGAATTAATACGATCGCCATGCGGCTTTTGGCATATGCTTTGGATTATTGGTCCAAGGGGCAGTTGAAAGCACTTTTTTCGGAACACGAGGGTTATTTTGGAGCTGTTGGAGCACTCCTTGAGCTGTTGAAGATCCCGTGA	1.13189	0.168442	0.0401692	0.127327	0	0.0534659	0.252841	0.144153	0.240554	86.7	1.90849
NM_015404	GAAACTCCTAGGCAGCAGAGGCCCACGACTACTTCCTCCTGAGTGCCGTTCAGTGGCCTGTGTCCAGGCTCTGAAGGGCTCCAAGAAGCTGGTGCTGTCTGTGTACTCAGCAGGGCGCATCCCTGGGGGCTACGTCACCAACCACATCTACACCTGGGTGGACCCGCAGGGCCGCAGCATCTCCCCACCCTCGGGCCTGCCCCAGCCCCACGGTGGTGCCCTGAGGCAGCAGGAGGGTGACCGGAGGAGCACCCTGCACCTCCTGCAAGGAGGGGATGAGAAAAAGGTGAACCTGGTGCTGGGGGACGGCCGGTCCCTGGGCCTCACGATCCGTGGGGGAGCTGAGTACGGCCTTGGCATTTACATCACTGGCGTGGACCCAGGCTCTGAAGCAGAAGGCAGCGGGCTCAAGGTTGGGGACCAGATTCTAGAAGTGAATGGGCGGAGCTTTCTCAACATCCTACACGACGAGGCTGTCAGGCTGCTTAAGTCATCTCGGCACCTCATCCTGACAGTGAAGGACGTCGGGAGGCTGCCCCATGCCCGCACCACTGTGGACGAGACCAAGTGGATCGCCAGTTCCCGGATCAGGGAGACC	ATGGCGAACTCGGCAGGGTTTCTTGGCGATCTCACAACAGAAGGAATAAACAAGCCAGGATTTTACAAGGGCCCAGCCGGCTCCCAGGTGACCCTGAGCAGCCTGGGGAACCAGACACGAGTGCTGCTGGAGGAGCAGGCTCGGCACCTGCTGAACGAGCAGGAACACGCCACCATGGCCTACTACCTGGATGAGTACCGTGGTGGCAGCGTCTCTGTGGAGGCCCTCGTCATGGCCCTGTTCAAGCTGCTCAACACCCACGCCAAGTTCTCACTCCTCTCTGAGGTGAGAGGCACCATTTCCCCGCAAGACCTAGAACGCTTCGACCACCTGGTGCTGAGGCGTGAGATTGAGTCCATGAAGGCGCGGCAGCCCCCAGGCCCCGGGGCTGGGGACACCTACTCCATGGTCTCCTACAGTGACACGGGTTCATCCACAGGCAGCCACGGCACCTCCACCACCGTCAGCTCGGCCAGGAACACTCTGGACCTGGAGGAAACTGGCGAGGCTGTCCAGGGCAATATCAACGCCCTCCCAGATGTGTCCGTGGATGATGTCAGATCCACCTCCCAGGGGCTGTCAAGCTTCAAGCCACTGCCTCGCCCACCACCTCTGGCCCAAGGCAACGACCTCCCACTAGGCCAGCCAAGGAAGCTGGGGAGAGAGGACCTCCAGCCACCTTCCTCCATGCCTTCCTGCTCGGGCACTGTCTTCTCGGCTCCACAGAACCGCAGCCCGCCAGCGGGCACCGCACCCACCCCAGGGACCTCCTCTGCACAGGACTTGCCCTCTTCCCCCATCTATGCCTCCGTCTCCCCTGCCAACCCCAGCTCCAAGAGGCCGCTGGACGCCCATCTGGCCCTGGTCAACCAACACCCCATCGGCCCCTTCCCACGGGTCCAGTCACCCCCGCACCTGAAAAGCCCCTCTGCAGAGGCCACAGTGGCTGGGGGCTGCCTTCTGCCCCCATCACCCTCTGGCCACCCAGACCAGACAGGCACAAACCAGCACTTTGTCATGGTGGAGGTCCACCGCCCCGACAGCGAGCCAGACGTCAATGAAGTGAGGGCGCTGCCCCAGACGCGCACAGCCTCTACGCTCTCCCAGCTCTCGGACAGCGGGCAGACTCTAAGCGAGGACAGTGGTGTGGATGCTGGCGAGGCAGAGGCCAGCGCCCCAGGCCGAGGAAGGCAGTCGGTGTCCACCAAGAGCAGGAGTAGCAAGGAGCTGCCTCGGAACGAGAGGCCCACAGATGGGGCCAACAAACCGCCTGGACTTCTGGAGCCCACGTCCACTCTGGTCCGTGTGAAGAAAAGTGCGGCCACCCTGGGCATCGCCATCGAGGGTGGCGCCAACACCCGCCAGCCCCTGCCTAGGATTGTCACTATTCAGAGAGGCGGCTCAGCTCACAACTGTGGGCAGCTCAAGGTGGGCCACGTGATTCTGGAAGTGAATGGGCTGACGCTTCGGGGCAAGGAGCACCGGGAGGCCGCCCGCATTATCGCCGAGGCCTTCAAGACTAAGGACCGTGACTACATTGACTTTCTGGTCACTGAGTTCAATGTGATGCTCTAG	1.13215	-0.686477	0.181187	0.185359	3	0.0736358	-0.151956	-0.0780062	NA	106.1	2.7767
NM_032223	GGCGCATGCGCCACTGCAGGCTGGCGGTTCGCGGCTCCTTCTTCCGGCCTCCTCCTTAGGCCGGCACCAGCAGAAGCCGGGCGAGCGCGGAGCCCCAAGCAAGTGACCTGCGACCCCGAAAGTGGACCCCAGATCCTGGGGTTCTCCCTGGTCCGGAGACTAGGGAGCTGTCGCCTGCACCCCGGGAGCACCCACCCCACGACCACCTCTGGATGCCGCCGACGGGTACCCGGCCCGTGCCCCGCGCCTGCCTGCCGGCTCGGCCCCTCGGAGCAATTCTGGGCCAGGAGTGGGGACCCGGACCCCGCCCCTGATGCAGCCCCACCCCCGCGTCCGGGCCTTGCACCACTGACTGTCCCGGCCGGCCCCGCCCCCTGCTCGCACCCTCGCGCGGCCGAGCCCCCCTCCCCCGCTGGGGGAGGCCATGGCGTGAGCGTGAGGCCGGGCCCCGGGGCCCTCAGGCGCCAGACGGGGCATGGGCCGGGGGCCGCCCCCATGAGGGTCCCGGGAGGGGGGGCGCGGGCAGCAGCGGCGGGGCC	ATGGGGTCGCAGGTGTTGCAGATCCTGCGCCAGGGGGTGTGGGCCTCGCTCACCGGCGGTTGGTTCTTCGACCCGCACCAGAGCACCTTCTCCAACTGCTTCCACCTCTATGTCTGGATCTTCCTGCTCATCTTTCCCTTCTTACTGTACATGGTCCTGCCTCCCAGCTTGATGGTGGCCGGCGTGTACTGCCTCGTGGTGGCTGTCATCTTTGCTACTATCAAGACTGTCAATTATCGGCTTCATGCCATGTTTGACCAGGGCGAGATCGTGGAGAAGCGCAGCTCTACCATGGGGGAGCTGGAGGAAGAGCCTGCCCAGGGGGACAGCAATCCACCCAGGGACCCCGGAGTGGAGATGACAGTGTTCCGGAAAGTCAGTTCCACACCCCCGGTGCGCTGCAGCTCCCAGCACTCTGTGTTTGGCTTCAACCAGGTCTCGGAGCTGCTGCCCCGAATGGAGGACTCTGGGCCCCTTAGAGACATCAAGGAGCTGGTGCGGGAGCAGGGCAGCAACAATGTGATCGTGACTTCTGCCGACCGAGAGATGCTGAAGCTCAGCTCGCAGGAGAAACTGATTGGAGACCTTCCCCAGACGCCTCCAGGGGCTGTCCCAGACCCCTCTCTTGCCAGTACAGACTCTTCAGAGCCTTCTCCCCTGGCTGGAGATGGAGCGCCCTGGAGTGGGAGCAGCATGGCTGACACTCCCATGAGCCCCCTGCTGAAGGGGAGCCTCAGCCAGGAGCTGAGCAAGAGCTTCCTGACCCTGACCCAGCCTGACCGGGCCCTGGTGAGGACCAGCAGTCGACGGGAACAACGCAGGGGGGCAGGTGGCTATCAGCCCCTTGACCGGCGGGGCTCAGGGGAGCCCACGCCCCAGAAAGCCGGCTCCTCAGACTCCTGCTTCAGCGGCACTGACAGGGAGACATTGAGCAGCTTCAAGAGTGAGAAGACCAACTCCACCCATCTGGACAGCCCCCCAGGGGGGCCAGCCCCTGAGGGCAGCGACACAGACCCACCCTCTGAGGCTGAGCTGCCTGCCTCACCAGACGCCGGGGTCCCCTCAGATGACACGCTGCGTTCCTTTGACACGGTCATTGGAGCAGGGACGCCACCGGGCCTGGCTGAGCCGCTCCTGGTCGTGCGGCCCAAGGACTTGGCCCTGCTACGGCCTAGCAAACGGCAGCCACCCCTGCGAAGACACTCTCCACCTGGCCGTGCCCCTCGACGGCCCCTGCTTGAAGGTGGGGGCTTCTTTGAGGATGAAGACACTAGTGAGGGCAGTGAACTGAGCCCGGCCTCCAGTCTCCGATCGCAGCGCCGCTACAGTACTGACAGCTCCTCTTCTACTTCCTGCTACTCCCCTGAGAGCTCCCGGGGTGCAGCAGGGGGACCCCGGAAGCGGAGGGCCCCCCATGGGGCTGAGGAGGGAACTGCTGTGCCCCCCAAGCGGCCATATGGGACCCAGCGGACGCCTAGTACCGCCAGCGCTAAAACACATGCCCGTGTGCTGAGCATGGATGGGGCTGGGGGTGATGTTCTGAGGCCCCCACTGGCTGGCTGCAAGGCAGAGCTGGAGGCCCAGGTTGGGGTGGAGCAGGCTGCTAGTGAGCCTGTTGTGCTGCCTGCTGAGGCGCGAAGGGGACCCGCTGCCAACCAGCCCGGCTGGCGGGGGGAGCTGCAGGAGGAAGGTGCTGTGGGGGGAGCGGCCGAGGAGACTGGCAGGCGGGACCGCTCAAGCAGTGTGAGGCGGACCCAGGCCATTCGGAGACGCCACAATGCAGGCAGCAACCCCACCCCTCCAGCCTCTGTCATGGGCTCGCCGCCCAGCAGCCTGCAGGAAGCTCAGCGGGGCCGGGCTGCCTCCCACTCCCGGGCGCTGACGCTGCCCTCTGCGCTGCATTTCGCCTCTTCACTGTTGCTCACCCGGGCCGGTGCCAATGTGCATGAGGCCTGCACCTTTGATGACACTTCTGAGGGTGCTGTGCACTATTTCTACGATGAGAGCGGTGTGCGGCGTTCCTACACCTTTGGCCTGGCTGGAGGCGGCTACGAGAACCCTGTAGGGCAGCAAGGGGAGCAGACAGCTAATGGAGCCTGGGACCGACACTCGCATTCCTCCAGCTTCCACTCGGCTGATGTCCCTGAGGCTACAGGCGGCCTGAACCTGCTGCAGCCGAGGCCTGTGGTTCTGCAGGGCATGCAGGTGCGCCGGGTGCCCCTGGAGATCCCGGAGGAGCAGACACTGATGGAAGAAGCGCCACCCCGGGCCCAGCATAGTTACAAGTACTGGCTTCTCCCTGGCCGCTGGACCTCTGTGCGCTATGAGCGGCTTGCCCTGCTGGCTCTGCTGGACCGGACGCGGGGAGTGCTGGAGAACATCTTCGGCGTGGGCCTGAGCAGCCTTGTGGCCTTCCTGGGCTACCTGCTGCTGCTCAAGGGCTTCTTCACTGACATCTGGGTCTTCCAGTTCTGCCTGGTCATCGCCTCCTGCCAGTACTCCTTGCTGAAGAGCGTGCAGCCTGATGCGGCGTCCCCCATGCACGGCCACAACTGGGTGATCGCGTACAGCCGTCCTGTCTACTTCTGCATCTGCTGTCTGCTCATCTGGCTGCTGGACGCCCTGGGCTCAGCTCAGCCCTTCCCACCTGTCTCCCTCTACGGCCTCACGCTCTTCTCTGCCTCCTTCTTCTTCTGTGCCCGAGACGTGGCCACTGTGTTCACCCTGTGCTTCCCCTTCGTCTTCCTCCTGGGCCTCCTGCCCCAGGTCAACACCTGCCTCATGTACCTGCTGGAGCAAATAGATATGCACGGCTTCGGGGGCACAGCTGCCACCAGCCCGCTCACGGCAGTCTTCAGCCTCTCCCGCAGCCTGCTGGCTGCTGCCCTGCTCTACGGTTTCTGCCTTGGGGCCATCAAGACTCCGTGGCCAGAGCAGCACGTCCCTGTCCTCTTCTCAGTCTTCTGTGGCCTCCTGGTGGCACTGTCCTACCACCTGAGCCGGCAGAGCAGCGACCCCACCGTGCTCTGGTCTCTGATCCGGAGCAAGCTGTTCCCTGAGCTGGAGGAGCGCAGCTTGGAGACAGCCCGGGCCGAGCCCCCGGACCCCTTGCCGGACAAGATGCGCCAGTCGGTGCGTGAGGTCTTGCACTCCGACCTGGTGATGTGTGTGGTGATCGCCGTGCTCACCTTCGCCATCAGCGCCAGCACCGTCTTTATTGCCCTGAAGTCGGTGCTGGGTTTCGTGTTGTACGCACTGGCTGGGGCCGTGGGCTTCTTCACACATTACCTGCTGCCACAACTCCGCAAACAGCTGCCCTGGTTCTGCCTGTCACAGCCCGTGCTGAAGCCGCTGGAGTACAGCCAGTATGAAGTGCGCGGTGCCGCCCAGGTGATGTGGTTTGAGAAGCTGTATGCTGGCCTGCAGTGCGTAGAGAAGTACCTCATCTACCCCGCCGTGGTGCTCAACGCCCTCACGGTGGACGCCCACACAGTCGTCAGCCACCCGGACAAGTACTGCTTCTACTGCCGGGCGCTGCTGATGACCGTGGCTGGGCTGAAGCTGCTGCGCTCAGCCTTCTGCTGCCCCCCACAGCAGTACCTGACGTTGGCCTTCACCGTCCTGCTCTTCCACTTTGACTACCCGCGCCTCTCCCAGGGCTTTCTGCTTGACTACTTCCTCATGTCCCTGCTTTGCAGCAAGCTGTGGGACTTGCTGTACAAGCTGCGTTTCGTGCTGACCTACATCGCGCCCTGGCAGATCACCTGGGGCTCGGCTTTCCACGCTTTTGCCCAGCCGTTTGCCGTGCCACACTCGGCCATGCTGTTCGTCCAGGCCCTGCTCTCGGGGCTCTTCTCCACGCCTCTCAACCCACTGCTAGGCAGTGCCGTCTTCATCATGTCCTACGCTCGGCCCCTCAAGTTCTGGGAGCGCGACTACAACACTAAACGTGTGGATCATTCCAACACCCGCCTGGTCACACAGCTGGACAGGAACCCTGGCGCTGATGACAACAACCTCAACTCCATCTTCTATGAGCACTTGACACGTTCGCTGCAGCACACACTGTGTGGGGACCTGGTGCTGGGCCGCTGGGGCAACTATGGCCCTGGTGACTGCTTCGTCCTGGCCTCTGACTACCTCAACGCCCTGGTGCACCTCATCGAGGTTGGCAATGGCCTCGTCACCTTCCAGCTGCGTGGCCTTGAGTTCCGGGGCACTTACTGCCAGCAGCGCGAGGTGGAGGCTATCACCGAGGGTGTGGAGGAGGACGAGGGCTGTTGCTGCTGTGAACCTGGCCACCTGCCACGGGTCCTGTCCTTCAATGCTGCCTTTGGGCAGCGCTGGCTGGCTTGGGAGGTAACAGCCAGCAAGTACGTGCTGGAGGGCTATAGCATTAGTGACAATAATGCTGCCTCCATGCTGCAGGTTTTCGACCTCCGCAAGATCCTCATCACCTACTATGTCAAGAGCATCATCTACTACGTGAGCCGCTCACCAAAGCTGGAGGTGTGGCTCAGCCATGAGGGCATCACGGCAGCCCTGAGGCCTGTGCGGGTGCCCGGCTATGCCGACTCGGATCCCACCTTCTCGCTGAGTGTGGATGAGGACTATGACCTCCGCCTGTCTGGCCTCTCGCTGCCCTCCTTTTGTGCTGTGCACCTCGAGTGGATCCAGTACTGCGCCTCCCGGCGCAGCCAGCCCGTGGACCAGGATTGGAACTCCCCGCTGGTCACGCTGTGTTTTGGCCTGTGTGTGCTGGGCCGCCGGGCCCTGGGGACAGCCTCTCACAGCATGTCTGCAAGCCTGGAGCCCTTCCTCTACGGCCTGCACGCCCTGTTCAAGGGGGATTTTCGCATCACCTCCCCACGTGACGAGTGGGTCTTTGCCGACATGGACCTGCTTCACCGCGTTGTGGCGCCTGGGGTTCGCATGGCCCTCAAGCTTCACCAGGACCACTTCACGTCCCCAGATGAATATGAGGAGCCAGCAGCCCTATACGATGCCATTGCGGCCAACGAGGAGCGGCTGGTCATCTCACATGAGGGTGACCCAGCATGGCGCAGCGCCATCCTCAGCAACACGCCCTCCCTGCTGGCGCTGCGCCATGTCCTGGATGATGCCTCCGACGAGTACAAGATCATCATGCTCAACCGGCGCCACCTCAGCTTCCGAGTCATCAAGGTGAACCGGGAGTGCGTGCGCGGCCTGTGGGCCGGGCAGCAGCAGGAGCTGGTGTTCCTGCGCAACCGCAACCCCGAGCGTGGCAGCATCCAGAACGCCAAGCAGGCGCTTCGCAACATGATCAACTCCTCCTGTGACCAGCCGCTGGGCTACCCCATCTACGTGTCGCCTCTCACCACCTCGCTGGCTGGCAGCCACCCCCAGCTACGGGCACTGTGGGGTGGCCCCATCAGCCTGGGTGCCATTGCCCACTGGCTCCTGCGCACCTGGGAGAGGCTTCACAAGGGCTGTGGCGCCGGCTGCAATAGTGGCGGGAACGTGGATGATTCAGACTGTAGTGGGGGCGGTGGCCTGACCTCCCTCAGCAATAACCCCCCCGTGGCACACCCCACACCTGAGAACACGGCAGGCAATGGTGACCAACCCCTCCCACCAGGCCCTGGCTGGGGGCCGCGGTCCTCCCTGAGTGGCTCTGGTGATGGGCGGCCCCCACCTCTGCTGCAGTGGCCTCCCCCTCGGCTCCCTGGACCACCCCCTGCATCGCCTATCCCCACAGAGGGTCCCCGGACCTCACGGCCCCCTGGCCCGGGTCTCCTCAGTTCTGAGGGCCCCAGTGGAAAGTGGAGCCTGGGGGGCCGGAAGGGGCTGGGAGGATCTGACGGGGAGCCAGCCTCAGGGAGCCCCAAAGGAGGTACCCCCAAATCTCAGGCGCCTCTAGACCTCAGCCTCAGCCTCAGCCTCAGCCTCAGCCCCGATGTCAGCACTGAGGCCTCACCCCCCAGAGCTTCCCAGGACATTCCTTGCTTGGACAGCAGTGCCCCTGAGAGTGGCACACCTATGGGTGCCCTGGGCGACTGGCCTGCCCCTATTGAGGAGCGTGAGAGCCCGGCAGCCCAGCCCCTGCTGGAACACCAGTACTGA	1.13221	-0.630025	-0.08739	-0.0534124	6	-0.251724	-0.0608986	-0.0468182	0.0558783	110.3	2.73159
NM_001142502	GCTGGAGGAAGCCCCCAGGTGCCAGGATCTGCCCGGATCCGCGCCCGCTCCGGCCGGCACC	ATGGACAGCGAGGCATTCCAGAGCGCGCGGGACTTTCTGGACATGAACTTCCAGTCGCTGGCCATGAAACACATGGATCTGAAGCAGATGGAGCTGGACACGGCGGCGGCCAAGGTGGATGAACTGACCAAGCAGCTGGAGTCGCTGTGGTCAGACTCTCCCGCGCCTCCTGGCCCGCAGGCCGGACCCCCTTCTAGGCCGCCCCGGTACAGCTCCAGCTCGATCCCTGAGCCCTTCGGCAGCCGAGGGTCCCCCCGGAAGGCGGCCACCGACGGCGCAGACACCCCGTTCGGACGATCAGAGAGTGCCCCAACCCTACACCCCTACAGCCCGCTGTCCCCCAAGGGACGGCCGTCGTCGCCGCGCACCCCGCTCTACCTGCAGCCGGACGCCTACGGCAGCCTGGACCGCGCGACCTCGCCCCGGCCCCGCGCCTTCGATGGCGCAGGCAGCTCCCTCGGCCGTGCGCCCTCCCCGCGGCCCGGGCCAGGCCCGCTCCGCCAGCAGGGTCCCCCCACGCCTTTCGACTTCCTGGGCCGCGCAGGCTCCCCCCGCGGCAGCCCCCTGGCGGAGGGGCCCCAGGCCTTCTTCCCCGAGCGTGGGCCGTCACCGCGCCCCCCTGCCACAGCCTACGACGCGCCAGCGTCCGCCTTCGGGAGCTCCCTGCTAGGCTCCGGCGGCAGCGCATTCGCCCCGCCTCTGCGCGCGCAAGACGACCTGACGCTGCGCCGGCGGCCTCCGAAAGCCTGGAACGAGTCTGACCTGGACGTGGCGTACGAGAAGAAGCCTTCGCAGACAGCGAGCTATGAACGCCTGGACGTCTTCGCAAGGCCTGCCTCGCCGAGCCTGCAGCTGTTGCCTTGGAGGGAGAGCAGCCTGGATGGACTGGGGGGCACCGGCAAGGACAACCTCACTAGCGCCACCCTGCCGCGCAATTACAAGGTCTCTCCTCTGGCCAGCGACCGGCGTTCAGACGCGGGCAGCTACCGGCGCTCGCTGGGCTCCGCGGGGCCGTCGGGCACTTTGCCTCGCAGCTGGCAGCCCGTCAGCCGCATCCCCATGCCCCCCTCCAGCCCCCAGCCCCGCGGGGCCCCGCGCCAGCGTCCCATCCCCCTCAGCATGATCTTCAAGCTGCAGAACGCCTTCTGGGAGCACGGGGCCAGCCGCGCCATGCTCCCTGGGTCCCCCCTCTTCACCCGAGCACCCCCGCCTAAGCTGCAGCCCCAACCACAACCACAGCCCCAGCCACAATCACAACCACAGCCCCAGCTGCCCCCACAGCCCCAGACCCAACCCCAAACCCCTACCCCAGCCCCCCAGCATCCCCAACAGACATGGCCCCCTGTGAACGAAGGACCCCCCAAACCCCCCACCGAGCTGGAGCCTGAGCCGGAGATAGAGGGGCTGCTGACACCAGTGCTGGAGGCTGGCGATGTGGATGAAGGCCCTGTAGCAAGGCCTCTCAGCCCCACGAGGCTGCAGCCAGCACTGCCACCGGAGGCACAGTCGGTGCCCGAGCTGGAGGAGGTGGCACGGGTGTTGGCGGAAATTCCCCGGCCCCTCAAACGCAGGGGCTCCATGGAGCAGGCCCCTGCTGTGGCCCTGCCCCCTACCCACAAGAAACAGTACCAGCAGATCATCAGCCGCCTCTTCCATCGTCATGGGGGGCCAGGGCCCGGGGGGCCGGAGCCAGAGCTGTCCCCCATCACTGAGGGATCTGAGGCCAGGGCAGGGCCCCCTGCTCCTGCCCCACCAGCTCCCATTCCACCCCCGGCCCCGTCCCAGAGCAGCCCACCAGAGCAGCCGCAGAGCATGGAGATGCGCTCTGTGCTGCGGAAGGCGGGCTCCCCGCGCAAGGCCCGCCGCGCGCGCCTCAACCCTCTGGTGCTCCTCCTGGACGCGGCGCTGACCGGGGAGCTGGAGGTGGTGCAGCAGGCGGTGAAGGAGATGAACGACCCGAGCCAGCCCAACGAGGAGGGCATCACTGCCTTGCACAACGCCATCTGCGGCGCCAACTACTCTATCGTGGATTTCCTCATCACCGCGGGTGCCAATGTCAACTCCCCCGACAGCCACGGCTGGACACCCTTGCACTGCGCGGCGTCGTGCAACGACACAGTCATCTGCATGGCGCTGGTGCAGCACGGCGCTGCAATCTTCGCCACCACGCTCAGCGACGGCGCCACCGCCTTCGAGAAGTGCGACCCTTACCGCGAGGGTTATGCTGACTGCGCCACCTACCTGGCAGACGTCGAGCAGAGTATGGGGCTGATGAACAGCGGGGCAGTGTACGCTCTCTGGGACTACAGCGCCGAGTTCGGGGACGAGCTGTCCTTCCGCGAGGGCGAGTCGGTCACCGTGCTGCGGAGGGACGGGCCGGAGGAGACCGACTGGTGGTGGGCCGCGCTGCACGGCCAGGAGGGCTACGTGCCGCGGAACTACTTCGGGCTGTTCCCCAGGGTGAAGCCTCAAAGGAGTAAAGTCTAG	1.1323	0.288993	-0.0243415	0.23656	0	-0.0360672	-0.0339707	-0.0577178	0.102353	39.1	1.78533
NM_017612	AGGTGATGAAATACCGGCTGCTTAGACGCGGGATCGGTTTTTATACCGGGGCAAACGCTAGTGGTCCCAGAATGCAGAGTTGGGGGCCTCAAGGAATCCGGGTGTGCTGAGATAATTGGTTAATTGCTTGATTAAAATTGGGGATTAATTTTAGAGTTCTTCCACTCGGAGCTCGCTTCTGTGCTGAAGATGCTTTGCAACGCCTTGAGGAAAACGCGCCAAAGAAGTTTCTGTTAGACTTGAGTTACAAGATTGCAGATTTTTCTTGATTTGCTATGGAATATTGGTGAACGATACTAAGTTAGATGGACCTATATTACAGATTCTATTCATGAACAATGCTATTTCAAATTTCATATTTATATTGGTGTTTCCTTATGTACGTATTAAGAATCTCTGGGAGGAGGATGTGGAAGACCTGAATATATGGACTATCTTTGTGTTGCAGAAATAGATGGCCAAGAGACAGGGCAATATCATCAAGAAATAGAGGAATTTGTATCAAATTTAGTAAAAAGATTTGAGGAACAGCAGAAAAATGATGTGGAAAAGACTTCCTTTAATCTTTTGCCCCAGCCATCCAGTATTGTGCTAGAGGAGGACCACAAAGTGGAAGAGTCCTGTGCCATTAAAAACAACAAGGAAGCTTTCAGTGCCAAAGCCTCACTGTTTCAATTGTGGTTCTGAAGAACACCAA	ATGAAAGATTGCCCAATGCCTCGGAATGCTGCTCGAATAAGTGAAAAGAGAAAAGAGTATATGGATGCCTGTGGAGAAGCAAACAATCAGAATTTCCAGCAGCGATACCACGCAGAAGAAGTAGAAGAAAGATTTGGAAGATTCAAGCCAGGAGTTATTAGTGAGGAACTTCAAGATGCACTAGGTGTGACAGACAAGAGTCTTCCACCTTTTATCTATCGGATGCGCCAGCTAGGGTACCCACCAGGGTGGCTCAAAGAGGCTGAATTGGAGAATTCGGGGCTTGCACTCTATGATGGAAAAGATGGCACTGATGGGGAAACAGAAGTTGGAGAAATACAACAGAATAAAAGTGTCACTTACGATCTCTCAAAATTGGTCAACTATCCTGGTTTTAATATATCTACTCCCAGAGGAATTCCAGACGAATGGAGGATCTTTGGTTCCATACCAATGCAGGCATGTCAGCAGAAGGATGTGTTTGCCAATTACCTTACTTCTAACTTCCAAGCGCCAGGTGTGAAGTCTGGCAACAAGAGGTCTTCATCTCACTCT	1.1324	-0.23418	-0.0985102	0.0172988	13	0.324116	0.264534	0.20544	0.154264	63	2.84323
NM_002626	GCGACGCGGCGCAGGCGGCGGGAGTGCGAGCTGGGCCCGTGTTTCGGCCGCCGCC	ATGGCCGCGGTGGACCTGGAGAAGCTGCGGGCGTCGGGCGCGGGCAAGGCCATCGGCGTCCTGACCAGCGGCGGCGACGCGCAAGGCATGAACGCTGCTGTCCGGGCTGTGACGCGCATGGGCATTTATGTGGGTGCCAAAGTCTTCCTCATCTACGAGGGCTATGAGGGCCTCGTGGAGGGAGGTGAGAACATCAAGCAGGCCAACTGGCTGAGCGTCTCCAACATCATCCAGCTGGGCGGCACTATCATTGGCAGCGCTCGCTGCAAGGCCTTTACCACCAGGGAGGGGCGCCGGGCAGCGGCCTACAACCTGGTCCAGCACGGCATCACCAACCTGTGCGTCATCGGCGGGGATGGCAGCCTCACAGGTGCCAACATCTTCCGCAGCGAGTGGGGCAGCCTGCTGGAGGAGCTGGTGGCGGAAGGTAAGATCTCAGAGACTACAGCCCGGACCTACTCGCACCTGAACATCGCGGGCCTAGTGGGCTCCATCGATAACGACTTCTGCGGCACCGACATGACCATCGGCACGGACTCGGCCCTCCACCGCATCATGGAGGTCATCGATGCCATCACCACCACTGCCCAGAGCCACCAGAGGACCTTCGTGCTGGAAGTGATGGGCCGGCACTGCGGGTACCTGGCGCTGGTATCTGCACTGGCCTCAGGGGCCGACTGGCTGTTCATCCCCGAGGCTCCACCCGAGGACGGCTGGGAGAACTTCATGTGTGAGAGGCTGGGTGAGACTCGGAGCCGTGGGTCCCGACTGAACATCATCATCATCGCTGAGGGTGCCATTGACCGCAACGGGAAGCCCATCTCGTCCAGCTACGTGAAGGACCTGGTGGTTCAGAGGCTGGGCTTCGACACCCGTGTAACTGTGCTGGGCCACGTGCAGCGGGGAGGGACGCCCTCTGCCTTCGACCGGATCCTGAGCAGCAAGATGGGCATGGAGGCGGTGATGGCGCTGCTGGAAGCCACGCCTGACACGCCGGCCTGCGTGGTCACCCTCTCGGGGAACCAGTCAGTGCGGCTGCCCCTCATGGAGTGCGTGCAGATGACCAAGGAAGTGCAGAAAGCCATGGATGACAAGAGGTTTGACGAGGCCACCCAGCTCCGTGGTGGGAGCTTCGAGAACAACTGGAACATTTACAAGCTCCTCGCCCACCAGAAGCCCCCCAAGGAGAAGTCTAACTTCTCCCTGGCCATCCTGAATGTGGGGGCCCCGGCGGCTGGCATGAATGCGGCCGTGCGCTCGGCGGTGCGGACCGGCATCTCCCATGGACACACAGTATACGTGGTGCACGATGGCTTCGAAGGCCTAGCCAAGGGTCAGGTGCAAGAAGTAGGCTGGCACGACGTGGCCGGCTGGTTGGGGCGTGGTGGCTCCATGCTGGGGACCAAGAGGACCCTGCCCAAGGGCCAGCTGGAGTCCATTGTGGAGAACATCCGCATCTATGGTATTCACGCCCTGCTGGTGGTCGGTGGGTTTGAGGCCTATGAAGGGGTGCTGCAGCTGGTGGAGGCTCGCGGGCGCTACGAGGAGCTCTGCATCGTCATGTGTGTCATCCCAGCCACCATCAGCAACAACGTCCCTGGCACCGACTTCAGCCTGGGCTCCGACACTGCTGTAAATGCCGCCATGGAGAGCTGTGACCGCATCAAACAGTCTGCCTCGGGGACCAAGCGCCGTGTGTTCATCGTGGAGACCATGGGGGGTTACTGTGGCTACCTGGCCACCGTGACTGGCATTGCTGTGGGGGCCGACGCCGCCTACGTCTTCGAGGACCCTTTCAACATCCACGACTTAAAGGTCAACGTGGAGCACATGACGGAGAAGATGAAGACAGACATTCAGAGGGGCCTGGTGCTGCGGAACGAGAAGTGCCATGACTACTACACCACGGAGTTCCTGTACAACCTGTACTCATCAGAGGGCAAGGGCGTCTTCGACTGCAGGACCAATGTCCTGGGCCACCTGCAGCAGGGTGGCGCTCCAACCCCCTTTGACCGGAACTATGGGACCAAGCTGGGGGTGAAGGCCATGCTGTGGTTGTCGGAGAAGCTGCGCGAGGTTTACCGCAAGGGACGGGTGTTCGCCAATGCCCCAGACTCGGCCTGCGTGATCGGCCTGAAGAAGAAGGCGGTGGCCTTCAGCCCCGTCACTGAGCTCAAGAAAGACACTGATTTCGAGCACCGCATGCCACGGGAGCAGTGGTGGCTGAGCCTGCGGCTCATGCTGAAGATGCTGGCACAATACCGCATCAGTATGGCCGCCTACGTGTCAGGGGAGCTGGAGCACGTGACCCGCCGCACCCTGAGCATGGACAAGGGCTTCTGA	1.13243	0.255263	0.166329	0.0476889	0	-0.0217438	0.267863	0.310353	0.0500469	95.2	1.74036
NM_012424	GCTGTGCAGCTGAGGCGCCGCCGTGGAGCCGCCTTGGAGCCACCGCCCCCTCGCCGCTTCGCCGCTGCGTTGGGGAACCTGGACCGCGGCGGCGCCGGGTTTCCCTCATGATCCCGGGCGGGTGGCGGCGGCGGCAGAGGCGGCGGGAGG	ATGACCTCTTACCGGGAGCGGAGTGCCGACCTGGCCCGTTTCTACACTGTCACCGAGCCCCAGCGACACCCGAGGGGCTACACAGTATATAAGGTCACCGCCCGGGTTGTTTCACGAAGAAATCCAGAGGATGTCCAGGAGATAATTGTATGGAAGAGATACAGTGATTTTAAGAAACTACACAAAGAACTATGGCAAATTCACAAAAACTTATTCCGACATTCAGAGTTGTTTCCTCCATTTGCTAAAGGAATAGTGTTTGGGCGATTTGATGAAACTGTTATCGAAGAGAGAAGACAATGTGCTGAAGACCTGCTACAGTTCTCTGCCAATATTCCTGCTCTTTACAATAGTAAACAGCTTGAAGACTTTTTCAAGGGTGGAATAATTAATGATAGTTCTGAATTAATTGGTCCTGCTGAAGCTCACTCAGATTCCCTCATTGATACCTTTCCTGAGTGTAGTACGGAAGGCTTCTCCAGTGACAGTGATCTGGTATCTCTTACTGTTGATGTGGATTCTCTTGCTGAGTTAGATGATGGAATGGCTTCCAATCAAAATTCTCCCATTAGAACTTTTGGTCTCAATCTTTCTTCGGATTCTTCAGCACTAGGGGCTGTTGCTTCTGACAGTGAACAGAGCAAAACAGAAGAAGAACGGGAAAGTCGTAGCCTCTTTCCTGGCAGTTTAAAGCCGAAGCTTGGCAAGAGAGATTATTTGGAGAAAGCAGGAGAATTAATAAAGCTGGCTTTAAAAAAGGAAGAAGAAGACGACTATGAAGCTGCTTCTGATTTTTATAGGAAGGGAGTTGATTTACTCCTAGAAGGTGTTCAAGGAGAGTCAAGCCCTACCCGTCGAGAAGCTGTGAAGAGAAGAACAGCCGAGTACCTCATGCGGGCAGAAAGTATCTCTAGTCTTTATGGGAAACCTCAGCTTGATGATGTATCTCAGCCTCCAGGATCACTAAGTTCAAGGCCCCTTTGGAACCTAAGGAGCCCTGCCGAGGAGCTGAAGGCCTTCAGAGTCCTTGGGGTGATTGACAAGGTTTTACTTGTAATGGACACAAGGACAGAACAGACTTTCATTTTAAAAGGTCTAAGGAAAAGCAGTGAATACAGCAGGAACAGAAAGACCATCATCCCCCGCTGTGTGCCCAACATGGTGTGTCTGCATAAGTACATCATCTCTGAGGAGTCAGTATTTCTTGTGCTGCAGCATGCGGAAGGTGGCAAACTGTGGTCATATATCAGTAAATTTCTAAACAGAAGTCCTGAAGAAAGCTTTGACATCAAGGAAGTGAAAAAACCTACACTTGCAAAAGTTCACCTGCAGCAGCCAACTTCTAGTCCTCAGGACAGCAGTAGCTTTGAATCCAGAGGAAGTGATGGTGGAAGCATGCTTAAAGCTCTGCCTTTGAAGAGTAGTCTTACTCCAAGTTCTCAAGATGACAGCAACCAGGAAGATGATGGCCAAGATAGCTCTCCAAAGTGGCCAGATTCTGGTTCAAGTTCAGAAGAAGAATGTACTACTAGTTATTTAACATTATGCAATGAATATGGGCAAGAAAAGATTGAACCAGGGTCTTTGAATGAGGAGCCCTTCATGAAGACTGAAGGGAATGGTGTTGATACAAAAGCTATTAAAAGCTTCCCAGCACACCTTGCTGCTGACAGTGACAGCCCCAGCACACAGCTGAGAGCTCACGAGCTGAAGTTCTTCCCCAACGATGACCCAGAAGCAGTTAGTTCTCCAAGAACATCAGATTCCCTCAGTAGATCAAAAAATAGCCCCATGGAATTCTTTAGGATAGACAGTAAGGATAGCGCAAGTGAACTCCTGGGACTTGACTTTGGAGAAAAATTGTATAGTCTAAAATCAGAACCTTTGAAACCATTCTTTACTCTTCCAGATGGAGACAGTGCTTCTAGGAGTTTTAATACTAGTGAAAGCAAGGTAGAGTTTAAAGCTCAGGACACCATTAGCAGGGGCTCAGATGACTCAGTGCCAGTTATTTCATTTAAAGATGCTGCTTTTGATGATGTCAGTGGTACTGATGAAGGAAGACCTGATCTTCTTGTAAATTTACCTGGTGAATTGGAGTCAACAAGAGAAGCTGCAGCAATGGGACCTACTAAGTTTACACAAACTAATATAGGGATAATAGAAAATAAACTCTTGGAAGCCCCTGATGTTTTATGCCTCAGGCTTAGTACTGAACAATGCCAAGCACATGAGGAGAAAGGCATAGAGGAACTGAGTGATCCCTCTGGGCCCAAATCCTATAGTATAACAGAGAAACACTATGCACAGGAGGATCCCAGGATGTTATTTGTAGCAGCTGTTGATCATAGTAGTTCAGGAGATATGTCTTTGTTACCCAGCTCAGATCCTAAGTTTCAAGGACTTGGAGTGGTTGAGTCAGCAGTAACTGCAAACAACACAGAAGAAAGCTTATTCCGTATTTGTAGTCCACTCTCAGGTGCTAATGAATATATTGCAAGCACAGACACTTTAAAAACAGAAGAAGTATTGCTGTTTACAGATCAGACTGATGATTTGGCTAAAGAGGAACCAACTTCTTTATTCCAGAGAGACTCTGAGACTAAGGGTGAAAGTGGTTTAGTGCTAGAAGGAGACAAGGAAATACATCAGATTTTTGAGGACCTTGATAAAAAATTAGCACTAGCCTCCAGGTTTTACATCCCAGAGGGCTGCATTCAAAGATGGGCAGCTGAAATGGTGGTAGCCCTTGATGCTTTACATAGAGAGGGAATTGTGTGCCGCGATTTGAACCCAAACAACATCTTATTGAATGATAGAGGACACATTCAGCTAACGTATTTTAGCAGGTGGAGTGAGGTTGAAGATTCCTGTGACAGCGATGCCATAGAGAGAATGTACTGTGCCCCAGAGGTTGGAGCAATCACTGAAGAAACTGAAGCCTGTGATTGGTGGAGTTTGGGTGCTGTCCTCTTTGAACTTCTCACTGGCAAGACTCTGGTTGAATGCCATCCAGCAGGAATAAATACTCACACTACTTTGAACATGCCAGAATGTGTCTCTGAAGAGGCTCGCTCACTCATTCAACAGCTCTTGCAGTTCAATCCTCTGGAACGACTTGGTGCTGGAGTTGCTGGTGTTGAAGATATCAAATCTCATCCATTTTTTACCCCTGTGGATTGGGCAGAACTGATGAGATGA	1.13265	-0.387452	-0.029919	0.0691754	1	-0.0966762	0.0184288	0.00896228	0.0192353	47.6	2.17609
NM_194358	TCTGAGGCGGCGACGAGTGGTAGGAGTCTTCTTTCCCCTCCTTCCCCTTTCCCTTCCCTTCCCGGGAGAGGCTGGGACCCGGCACCAGGGCAGTACTGTGGCCGCTGCGGCCTCAGCTCCGACTGGGTCAGGTTGCGGAGACTCCAGGCCGCTTCCAGGGCGAGTACTCCTGATTGTGACATCACATTCATCCCCTGGGCGATGGAGCTTGTCACTGGGAAGGAATACTCAGTCGGAGAATAGCCAACAAGATGGGTTACTGGGAGAATCTCTTCAGTGGCACTGAGTGGAGGCATCAGGGGGTTGGAGCCTTGTGAACAGGGAACCTGCCCCCCAACACTTGGAAGGACCTGGGTTTCAGTGATGAGAC	ATGGGGTATGATGTAACCCGTTTCCAGGGGGATGTTGACGAAGATCTTATCTGCCCTATTTGCAGTGGAGTCTTGGAGGAGCCAGTACAGGCACCTCATTGTGAACATGCTTTCTGCAACGCCTGCATCACCCAGTGGTTCTCTCAGCAACAGACATGTCCAGTGGACCGTAGTGTTGTGACGGTCGCCCATCTGCGCCCAGTACCTCGGATCATGCGGAACATGTTGTCAAAGCTGCAGATTGCCTGTGACAACGCTGTGTTCGGCTGTAGTGCCGTTGTCCGGCTTGACAACCTCATGTCTCACCTCAGCGACTGTGAGCACAACCCGAAGCGGCCTGTGACCTGTGAACAGGGCTGTGGCCTGGAGATGCCCAAAGATGAGCTGCCCAACCATAACTGCATTAAGCACCTGCGCTCAGTGGTACAGCAGCAGCAGACACGCATCGCAGAGCTGGAGAAGACGTCAGCTGAACACAAACACCAGCTGGCGGAGCAGAAGCGAGACATCCAGCTGCTAAAGGCATACATGCGTGCAATCCGCAGTGTCAACCCCAACCTTCAGAACCTGGAGGAGACAATTGAATACAACGAGATCCTAGAGTGGGTGAACTCCCTTCAGCCAGCAAGAGTGACCCGCTGGGGAGGGATGATCTCGACTCCTGATGCTGTGCTCCAGGCTGTAATCAAGCGCTCCCTGGTGGAGAGTGGCTGTCCTGCTTCTATTGTCAACGAGCTGATTGAAAATGCCCACGAGCGTAGCTGGCCCCAGGGTCTGGCCACACTAGAGACTAGACAGATGAACCGACGCTACTATGAGAACTACGTGGCCAAGCGCATCCCTGGCAAGCAGGCTGTTGTCGTGATGGCCTGTGAGAACCAGCACATGGGGGATGACATGGTGCAAGAGCCAGGCCTTGTCATGATATTTGCGCATGGCGTGGAAGAGATATAA	1.13282	-0.145239	0.121119	0.177128	3	0.194031	0.165992	0.082426	0.183893	73.7	2.5682
NM_145648	AGGTGACCCGGCGGCGGGGCGAGGCAGCTGGCGGCGTCGC	ATGGAGGGCTCTGGGGGCGGTGCGGGCGAGCGGGCGCCGCTGCTGGGCGCGCGGCGGGCGGCGGCGGCCGCGGCGGCGGCTGGGGCGTTCGCGGGCCGGCGCGCGGCGTGCGGGGCCGTGCTGCTGACGGAGCTGCTGGAGCGCGCCGCTTTCTACGGCATCACGTCCAACCTGGTGCTATTCCTGAACGGGGCGCCGTTCTGCTGGGAGGGCGCGCAGGCCAGCGAGGCGCTGCTGCTCTTCATGGGCCTCACCTACCTGGGCTCGCCGTTCGGAGGCTGGCTGGCCGACGCGCGGCTGGGCCGGGCGCGCGCCATCCTGCTGAGCCTGGCGCTCTACCTGCTGGGCATGCTGGCCTTCCCGCTGCTGGCCGCGCCCGCCACGCGAGCCGCGCTCTGCGGTTCCGCGCGCCTGCTCAACTGCACGGCGCCTGGTCCCGACGCCGCCGCCCGCTGCTGCTCACCGGCCACCTTCGCGGGGCTGGTGCTGGTGGGCCTGGGCGTGGCCACCGTCAAGGCCAACATCACGCCCTTCGGCGCCGACCAGGTTAAAGATCGAGGTCCGGAAGCCACTAGGAGATTTTTTAATTGGTTTTATTGGAGCATTAACCTGGGAGCGATCCTGTCGTTAGGTGGCATTGCCTATATTCAGCAGAACGTCAGCTTTGTCACTGGTTATGCGATCCCCACTGTCTGCGTCGGCCTTGCTTTTGTGGTCTTCCTCTGTGGCCAGAGCGTTTTCATCACCAAGCCTCCTGATGGCAGTGCCTTCACCGACATGTTCAAGATACTGACGTATTCCTGCTGTTCCCAGAAGCGAAGTGGAGAGCGCCAGAGTAATGGTGAAGGCATTGGAGTCTTTCAGCAATCTTCTAAACAAAGTCTGTTTGATTCATGTAAGATGTCTCATGGTGGGCCATTTACAGAAGAGAAAGTGGAAGATGTGAAAGCTCTGGTCAAGATTGTCCCTGTTTTCTTGGCTTTGATACCTTACTGGACAGTGTATTTCCAAATGCAGACAACATATGTTTTACAGAGTCTTCATTTGAGGATTCCAGAAATTTCAAATATTACAACCACTCCTCACACGCTCCCTGCAGCCTGGCTGACCATGTTTGATGCTGTGCTCATCCTCCTGCTCATCCCTCTGAAGGACAAACTGGTCGATCCCATTTTGAGAAGACATGGCCTGCTCCCATCCTCCCTGAAGAGGATCGCCGTGGGCATGTTCTTTGTCATGTGCTCGGCCTTTGCTGCAGGAATTTTGGAGAGTAAAAGGCTGAACCTTGTTAAAGAGAAAACCATTAATCAGACCATCGGCAACGTCGTCTACCATGCTGCCGATCTGTCGCTGTGGTGGCAGGTGCCGCAGTACTTGCTGATTGGGATCAGCGAGATCTTTGCAAGTATCGCAGGCCTGGAATTTGCATACTCAGCTGCCCCCAAGTCCATGCAGAGTGCCATAATGGGCTTGTTCTTTTTCTTCTCTGGCGTCGGGTCGTTCGTGGGTTCTGGACTGCTGGCACTGGTGTCTATCAAAGCCATCGGATGGATGAGCAGTCACACAGACTTTGGTAATATTAACGGCTGCTATTTGAACTATTACTTTTTTCTTCTGGCTGCTATTCAAGGAGCTACCCTCCTGCTTTTCCTCATTATTTCTGTGAAATATGACCATCATCGAGACCATCAGCGATCAAGAGCCAATGGCGTGCCCACCAGCAGGAGGGCCTGA	1.13297	-0.285596	-0.00656671	-0.00537608	0	0.0505398	0.201666	0.15147	0.211792	63.3	1.60206
NM_194356	GCAGAGCGCGCGGGGCGCGGTTGCCGTGGCAGCGCCGGCTCCAGGGAGGGCTGCTGGCGCCGGGCCGGGACCGCGGGGCCTGAGGCGGAGACCGGAGAGCCCGAGGCCCGGCCGGAGGCAGCTCGGGACAGGCTTGAGCGGCGGGGCGCGCTGCCCGGCCGGCGGGG	ATGCGGGACCGGCTGCCAGACCTGACGGCGTGTAGGAAGAATGATGATGGAGACACAGTTGTTGTGGTTGAGAAAGATCATTTCATGGATGATTTCTTCCATCAGGTGGAGGAGATTAGAAACAGTATTGATAAAATAACTCAATATGTTGAAGAAGTAAAGAAAAACCACAGCATCATTCTTTCTGCACCAAACCCGGAAGGAAAAATAAAAGAAGAGCTTGAAGATCTGAACAAAGAAATCAAGAAAACTGCGAATAAAATTCGAGCCAAGTTAAAGGCTATTGAACAAAGTTTTGATCAGGATGAGAGTGGGAACCGGACTTCAGTGGATCTTCGGATACGAAGAACCCAGCATTCGGTGCTGTCTCGGAAGTTTGTGGAAGCCATGGCGGAGTACAATGAGGCACAGACTCTGTTTCGGGAGCGGAGCAAAGGCCGCATCCAGCGCCAGCTGGAGATAACTGGGAGAACCACCACAGACGACGAGCTAGAAGAGATGCTGGAGAGCGGGAAGCCATCCATCTTCACTTCCGACATTATATCAGATTCACAAATTACTAGACAAGCTCTCAATGAAATCGAGTCACGTCACAAGGACATCATGAAGCTGGAGACCAGCATCCGAGAGTTGCATGAGATGTTCATGGACATGGCTATGTTTGTGGAGACTCAGGGTGAAATGATCAACAACATAGAAAGAAATGTTATGAATGCCACAGACTATGTAGAACACGCTAAAGAAGAAACAAAAAAAGCTATCAAATATCAGAGCAAGGCAAGAAGGAAATTGATGTTCATTATTATTTGTGTAATTGTTTTGCTTGTGATCCTTGGAATTATCCTAGCAACAACATTGTCCTAG	1.13297	0.305651	-0.0411907	0.0209237	0	0.217827	0.340542	0.30763	NA	134.9	2.22272
NM_012291	GGTTACATTTTGGATCCTCGCGGAGTACTGGTCAGGCGGTTAAGTCCTGTACCTAGGAAAGAGGGCGAGCTCTGGGGCGCTCTCCGGTGTC	ATGAGGAGCTTCAAAAGAGTCAACTTTGGGACTCTGCTAAGCAGCCAGAAGGAGGCTGAAGAGTTGCTGCCCGCCTTGAAGGAGTTCCTGTCCAACCCTCCAGCTGGTTTTCCCAGCAGCCGATCTGATGCTGAGAGGAGACAAGCTTGTGATGCCATCCTGAGGGCTTGCAACCAGCAGCTGACTGCTAAGCTAGCTTGCCCTAGGCATCTGGGGAGCCTGCTGGAGCTGGCAGAGCTGGCCTGTGATGGCTACTTAGTGTCTACCCCACAGCGTCCTCCCCTCTACCTGGAACGAATTCTCTTTGTCTTACTGCGGAATGCTGCTGCACAAGGAAGCCCAGAGGCCACACTCCGCCTTGCTCAGCCCCTCCATGCCTGCTTGGTGCAGTGCTCTCGCGAGGCTGCTCCCCAGGACTATGAGGCCGTGGCTCGGGGCAGCTTTTCTCTGCTTTGGAAGGGGGCAGAAGCCCTGTTGGAACGGCGAGCTGCATTTGCAGCTCGGCTGAAGGCCTTGAGCTTCCTAGTACTCTTGGAGGATGAAAGTACCCCTTGTGAGGTTCCTCACTTTGCTTCTCCAACAGCCTGTCGAGCGGTAGCTGCCCATCAGCTATTTGATGCCAGTGGCCATGGTCTAAATGAAGCAGATGCTGATTTCCTAGATGACCTGCTCTCCAGGCACGTGATCAGAGCCTTGGTGGGTGAGAGAGGGAGCTCTTCTGGGCTTCTTTCTCCCCAGAGGGCCCTCTGCCTCTTGGAGCTCACCTTGGAACACTGCCGTCGCTTTTGCTGGAGCCGCCACCATGACAAAGCCATCAGCGCAGTGGAGAAGGCTCACAGTTACCTAAGGAACACCAATCTAGCCCCTAGCCTTCAGCTATGTCAGCTGGGGGTTAAGCTGCTGCAGGTTGGGGAGGAAGGACCTCAGGCAGTGGCCAAGCTTCTGATCAAGGCATCAGCTGTCCTGAGCAAGAGTATGGAGGCACCATCACCCCCACTTCGGGCATTGTATGAGAGCTGCCAGTTCTTCCTTTCAGGCCTGGAACGAGGCACCAAGAGGCGCTATAGACTTGATGCCATTCTGAGCCTCTTTGCTTTTCTTGGAGGGTACTGCTCTCTTCTGCAGCAGCTGCGGGATGATGGTGTGTATGGGGGCTCCTCCAAGCAACAGCAGTCTTTTCTTCAGATGTACTTTCAGGGACTTCACCTCTACACTGTGGTGGTTTATGACTTTGCCCAAGGCTGTCAGATAGTTGATTTGGCTGACCTGACCCAACTAGTGGACAGTTGTAAATCTACCGTTGTCTGGATGCTGGAGGCCTTAGAGGGCCTGTCGGGCCAAGAGCTGACGGACCACATGGGGATGACCGCTTCTTACACCAGTAATTTGGCCTACAGCTTCTATAGTCACAAGCTCTATGCCGAGGCCTGTGCCATCTCTGAGCCGCTCTGTCAGCACCTGGGTTTGGTGAAGCCAGGCACTTATCCCGAGGTGCCTCCTGAGAAGTTGCACAGGTGCTTCCGGCTACAAGTAGAGAGTTTGAAGAAACTGGGTAAACAGGCCCAGGGCTGCAAGATGGTGATTTTGTGGCTGGCAGCCCTGCAACCCTGTAGCCCTGAACACATGGCTGAGCCAGTCACTTTCTGGGTTCGGGTCAAGATGGATGCGGCCAGGGCTGGAGACAAGGAGCTACAGCTAAAGACTCTGCGAGACAGCCTCAGTGGCTGGGACCCGGAGACCCTGGCCCTCCTGCTGAGGGAGGAGCTGCAGGCCTACAAGGCGGTGCGGGCCGACACTGGACAGGAACGCTTCAACATCATCTGTGACCTCCTGGAGCTGAGCCCCGAGGAGACACCAGCCGGGGCCTGGGCACGAGCCACCCACCTGGTAGAACTGGCTCAGGTGCTCTGCTACCACGACTTTACGCAGCAGACCAACTGCTCTGCTCTGGATGCTATCCGGGAAGCCCTGCAGCTTCTGGACTCTGTGAGGCCTGAGGCCCAGGCCAGAGATCAGCTTCTGGACGATAAAGCACAGGCCTTGCTGTGGCTTTACATCTGTACTCTGGAAGCCAAAATGCAGGAAGGTATCGAGCGGGATCGGAGAGCCCAGGCCCCTGGTAACTTGGAGGAATTTGAAGTCAATGACCTGAACTATGAAGATAAACTCCAGGAAGATCGTTTCCTATACAGTAACATTGCCTTCAACCTGGCTGCAGATGCTGCTCAGTCCAAATGCCTGGACCAAGCCCTGGCCCTGTGGAAGGAGCTGCTTACAAAGGGGCAGGCCCCAGCTGTACGGTGTCTCCAGCAGACAGCAGCCTCACTGCAGATCCTAGCAGCCCTCTACCAGCTGGTGGCAAAGCCCATGCAGGCTCTGGAGGTCCTCCTGCTGCTACGGATTGTCTCTGAGAGACTGAAGGACCACTCGAAGGCAGCTGGCTCCTCCTGCCACATCACCCAGCTCCTCCTGACCCTCGGCTGTCCCAGCTATGCCCAGTTACACCTGGAAGAGGCAGCATCGAGCCTGAAGCATCTCGATCAGACTACTGACACATACCTGCTCCTTTCCCTGACCTGTGATCTGCTTCGAAGTCAACTCTACTGGACTCACCAGAAGGTGACCAAGGGTGTCTCTCTGCTGCTGTCTGTGCTTCGGGATCCTGCCCTCCAGAAGTCCTCCAAGGCTTGGTACTTGCTGCGTGTCCAGGTCCTGCAGCTGGTGGCAGCTTACCTTAGCCTCCCGTCAAACAACCTCTCACACTCCCTGTGGGAGCAGCTCTGTGCCCAAGGCTGGCAGACACCTGAGATAGCTCTCATAGACTCCCATAAGCTCCTCCGAAGCATCATCCTCCTGCTGATGGGCAGTGACATTCTCTCAACTCAGAAAGCAGCTGTGGAGACATCGTTTTTGGACTATGGTGAAAATCTGGTACAAAAATGGCAGGTTCTTTCAGAGGTGCTGAGCTGCTCAGAGAAGCTGGTCTGCCACCTGGGCCGCCTGGGTAGTGTGAGTGAAGCCAAGGCCTTTTGCTTGGAGGCCCTAAAACTTACAACAAAGCTGCAGATACCACGCCAGTGTGCCCTGTTCCTGGTGCTGAAGGGCGAGCTGGAGCTGGCCCGCAATGACATTGATCTCTGTCAGTCGGACCTGCAGCAGGTTCTGTTCTTGCTTGAGTCTTGCACAGAGTTTGGTGGGGTGACTCAGCACCTGGACTCTGTGAAGAAGGTCCACCTGCAGAAGGGGAAGCAGCAGGCCCAGGTCCCCTGTCCTCCACAGCTCCCAGAGGAGGAGCTCTTCCTAAGAGGCCCTGCTCTAGAGCTGGTGGCCACTGTGGCCAAGGAGCCTGGCCCCATAGCACCTTCTACAAACTCCTCCCCAGTCTTGAAAACCAAGCCCCAGCCCATACCCAACTTCCTGTCCCATTCACCCACCTGTGACTGCTCGCTCTGCGCCAGCCCTGTCCTCACAGCAGTCTGTCTGCGCTGGGTATTGGTCACGGCAGGGGTGAGGCTGGCCATGGGCCACCAAGCCCAGGGTCTGGATCTGCTGCAGGTCGTGCTGAAGGGCTGTCCTGAAGCCGCTGAGCGCCTCACCCAAGCTCTCCAAGCTTCCCTGAATCATAAAACACCCCCCTCCTTGGTTCCAAGCCTCTTGGATGAGATCTTGGCTCAAGCATACACACTGTTGGCACTGGAGGGCCTGAACCAGCCATCAAACGAGAGCCTGCAGAAGGTTCTACAGTCAGGGCTGAAGTTTGTAGCAGCACGGATACCCCACCTAGAGCCCTGGCGAGCCAGCCTGCTCTTGATTTGGGCCCTCACAAAACTAGGTGGCCTCAGCTGCTGTACTACCCAACTTTTTGCAAGCTCCTGGGGCTGGCAGCCACCATTAATAAAAAGTGTCCCTGGCTCAGAGCCCTCTAAGACTCAGGGCCAAAAACGTTCTGGACGAGGGCGCCAAAAGTTAGCCTCTGCTCCCCTGCGCCTCAATAATACCTCTCAGAAAGGTCTGGAAGGTAGAGGACTGCCCTGCACACCTAAACCCCCAGACCGGATCAGGCAAGCTGGCCCTCATGTCCCCTTCACGGTGTTTGAGGAAGTCTGCCCTACAGAGAGCAAGCCTGAAGTACCCCAGGCCCCCAGGGTACAACAGAGAGTCCAGACGCGCCTCAAGGTGAACTTCAGTGATGACAGTGACTTGGAAGACCCTGTCTCAGCTGAGGCCTGGCTGGCAGAGGAGCCTAAGAGACGGGGCACTGCTTCCCGGGGCCGGGGGCGAGCAAGGAAGGGCCTGAGCCTAAAGACGGATGCCGTGGTTGCCCCAGGTAGTGCCCCTGGGAACCCTGGCCTGAATGGCAGGAGCCGGAGGGCCAAGAAGGTGGCATCAAGACATTGTGAGGAGCGGCGTCCCCAGAGGGCCAGTGACCAGGCCAGGCCTGGCCCTGAGATCATGAGGACCATCCCTGAGGAAGAACTGACTGACAACTGGAGAAAAATGAGCTTTGAGATCCTCAGGGGCTCTGACGGGGAAGACTCAGCCTCAGGTGGGAAGACTCCAGCTCCGGGCCCTGAGGCAGCTTCTGGAGAATGGGAGCTGCTGAGGCTGGATTCCAGCAAGAAGAAGCTGCCCAGCCCATGCCCAGACAAGGAGAGTGACAAGGACCTTGGTCCTCGGCTCCGGCTCCCCTCAGCCCCCGTAGCCACTGGTCTTTCTACCCTGGACTCCATCTGTGACTCCCTGAGTGTTGCTTTCCGGGGCATTAGTCACTGTCCTCCTAGTGGGCTCTATGCCCACCTCTGCCGCTTCCTGGCCTTGTGCCTGGGCCACCGGGATCCTTATGCCACTGCTTTCCTTGTCACCGAGTCTGTCTCCATCACCTGTCGCCACCAGCTGCTCACCCACCTCCACAGACAGCTCAGCAAGGCCCAGAAGCACCGAGGATCACTTGAAATAGCAGACCAGCTGCAGGGGCTGAGCCTTCAGGAGATGCCTGGAGATGTCCCCCTGGCCCGCATCCAGCGCCTCTTTTCCTTCAGGGCTTTGGAATCTGGCCACTTCCCCCAGCCTGAAAAGGAGAGTTTCCAGGAGCGCCTGGCTCTGATCCCCAGTGGGGTGACTGTGTGTGTGTTGGCCCTGGCCACCCTCCAGCCCGGAACCGTGGGCAACACCCTCCTGCTGACCCGGCTGGAAAAGGACAGTCCCCCAGTCAGTGTGCAGATTCCCACTGGCCAGAACAAGCTTCATCTGCGTTCAGTCCTGAATGAGTTTGATGCCATCCAGAAGGCACAGAAAGAGAACAGCAGCTGTACTGACAAGCGAGAATGGTGGACAGGGCGGCTGGCACTGGACCACAGGATGGAGGTTCTCATCGCTTCCCTAGAGAAGTCTGTGCTGGGCTGCTGGAAGGGGCTGCTGCTGCCGTCCAGTGAGGAGCCCGGCCCTGCCCAGGAGGCCTCCCGCCTACAGGAGCTGCTACAGGACTGTGGCTGGAAATATCCTGACCGCACTCTGCTGAAAATCATGCTCAGTGGTGCCGGTGCCCTCACCCCTCAGGACATTCAGGCCCTGGCCTACGGGCTGTGCCCAACCCAGCCAGAGCGAGCCCAGGAGCTCCTGAATGAGGCAGTAGGACGTCTACAGGGCCTGACAGTACCAAGCAATAGCCACCTTGTCTTGGTCCTAGACAAGGACTTGCAGAAGCTGCCGTGGGAAAGCATGCCCAGCCTCCAAGCACTGCCTGTCACCCGGCTGCCCTCCTTCCGCTTCCTACTCAGCTACTCCATCATCAAAGAGTATGGGGCCTCGCCAGTGCTGAGTCAAGGGGTGGATCCACGAAGTACCTTCTATGTCCTGAACCCTCACAATAACCTGTCAAGCACAGAGGAGCAATTTCGAGCCAATTTCAGCAGTGAAGCTGGCTGGAGAGGAGTGGTTGGGGAGGTGCCAAGACCTGAACAGGTGCAGGAAGCCCTGACAAAGCATGATTTGTATATCTATGCAGGGCATGGGGCTGGTGCCCGCTTCCTTGATGGGCAGGCTGTCCTGCGGCTGAGCTGTCGGGCAGTGGCCCTGCTGTTTGGCTGTAGCAGTGCGGCCCTGGCTGTGCGTGGAAACCTGGAGGGGGCTGGCATCGTGCTCAAGTACATCATGGCTGGTTGCCCCTTGTTTCTGGGTAATCTCTGGGATGTGACTGACCGCGACATTGACCGCTACACGGAAGCTCTGCTGCAAGGCTGGCTTGGAGCAGGCCCAGGGGCCCCCCTTCTCTACTATGTAAACCAGGCCCGCCAAGCTCCCCGACTCAAGTATCTTATTGGGGCTGCACCTATAGCCTATGGCTTGCCTGTCTCTCTGCGGTAA	1.13302	-0.0467486	0.189879	0.270414	0	-0.261664	-0.0352244	-0.0318345	0.0360836	84.5	1.95904
NM_021158	GGAGCTTGCAGTGAGCCGAGATCGCGCCACCGCCCTCCAGCCTGGGCGACAGAGCAAGACTCTGTCTCAAAAAAAAAAAAAAAAAGAGCAAATTTTTTTTCCAAGGTGATAGGGAGAGTCCGTGGCTGATGTCTGCACTGACCAGACGCCCCTAGGGGGCCAGCGAGGGCGGGTCCCAGGTGCAGCGGATGCAGAGGAGAGAGGCCCGGGCGCGGCGCGGGGGATGGTGCGATCCCGGGCCCGAGGGCATCAGACGGCGGCTGATTAGCTCCGGTTTGCATCACCCGGACCGGGGGATTAGCTCCGGTTTGCATCACCCGGACCGGGGGATTAGCTCCGGTTTGCATCACCCGGACCGGGGGCCGGGCGCGCACGAGACTCGCAGCGGAAGTGGAGGCGGCTCCGCGCGCGTCCGCTGCTAGGACCCGGGCAGGGCTGGAGCTGGGCTGGGATCCCGAGCTCGGCAGCAGCGCAGCGGGCCGGCCCACCTGCTGGTGCCCTGGAGGCTCTGAGCCCCGGCGGCGCCCGGGCCCACGCGGAACGACGGGGCGAG	ATGCGAGCCACCCCTCTGGCTGCTCCTGCGGGTTCCCTGTCCAGGAAGAAGCGGTTGGAGTTGGATGACAACTTAGATACCGAGCGTCCCGTCCAGAAACGAGCTCGAAGTGGGCCCCAGCCCAGACTGCCCCCCTGCCTGTTGCCCCTGAGCCCACCTACTGCTCCAGATCGTGCAACTGCTGTGGCCACTGCCTCCCGTCTTGGGCCCTATGTCCTCCTGGAGCCCGAGGAGGGCGGGCGGGCCTACCAGGCCCTGCACTGCCCTACAGGCACTGAGTATACCTGCAAGGTGTACCCCGTCCAGGAAGCCCTGGCCGTGCTGGAGCCCTATGCGCGGCTGCCCCCGCACAAGCATGTGGCTCGGCCCACTGAGGTCCTGGCTGGTACCCAGCTCCTCTACGCCTTTTTCACTCGGACCCATGGGGACATGCACAGCCTGGTGCGAAGCCGCCACCGTATCCCTGAGCCTGAGGCTGCCGTGCTCTTCCGCCAGATGGCCACCGCCCTGGCGCACTGTCACCAGCACGGTCTGGTCCTGCGTGATCTCAAGCTGTGTCGCTTTGTCTTCGCTGACCGTGAGAGGAAGAAGCTGGTGCTGGAGAACCTGGAGGACTCCTGCGTGCTGACTGGGCCAGATGATTCCCTGTGGGACAAGCACGCGTGCCCAGCCTACGTGGGACCTGAGATACTCAGCTCACGGGCCTCATACTCGGGCAAGGCAGCCGATGTCTGGAGCCTGGGCGTGGCGCTCTTCACCATGCTGGCCGGCCACTACCCCTTCCAGGACTCGGAGCCTGTCCTGCTCTTCGGCAAGATCCGCCGCGGGGCCTACGCCTTGCCTGCAGGCCTCTCGGCCCCTGCCCGCTGTCTGGTTCGCTGCCTCCTTCGTCGGGAGCCAGCTGAACGGCTCACAGCCACAGGCATCCTCCTGCACCCCTGGCTGCGACAGGACCCGATGCCCTTAGCCCCAACCCGATCCCATCTCTGGGAGGCTGCCCAGGTGGTCCCTGATGGACTGGGGCTGGACGAAGCCAGGGAAGAGGAGGGAGACAGAGAAGTGGTTCTGTATGGCTAG	1.13315	0.0851215	0.0789195	-0.00260544	3	0.164909	0.0310814	0.0342728	0.13218	62.2	2.74273
NM_138802	GCGCGCGCCGAGGGAGGAGCGGGCGCCGGGGGCCGGCTGGCGCGGGGGCTCCGGTAACCCGGGCTGGGCGGGGGAGAGGAAGGGGCGGGGCAGGGAGCCCGCCAGAGTGCGGGGTCGCGGTGCGGACTTCGAGCACGAGCCCTAAAGACGCTCAGCACTCGTCGCTTCTCCTAGCAGACCCTGCCCGGCTTGGCG	ATGGAGTTTCCGGACCTCGGCGCTCACTGTTCGGAGCCGAGCTGTCAGCGCTTGGATTTTCTGCCGCTTAAGTGTGATGCCTGCTCAGGCATCTTCTGCGCAGACCATGTGGCCTACGCCCAGCATCACTGTGGATCTGCTTACCAAAAGGATATCCAGGTACCTGTGTGCCCTCTCTGTAATGTGCCTGTGCCTGTGGCCAGAGGGGAGCCCCCTGACCGTGCTGTGGGAGAGCACATTGACAGAGACTGTCGCTCTGATCCAGCACAGCAAAAACGTAAGATCTTCACCAATAAGTGTGAACGCGCTGGCTGCCGGCAGCGAGAAATGATGAAACTGACCTGTGAACGCTGTAGCCGAAACTTCTGCATCAAGCACCGGCATCCACTGGACCATGATTGCTCTGGGGAGGGGCACCCAACCAGCCGGGCAGGACTTGCTGCCATCTCCAGAGCACAAGCTGTGGCTTCTACAAGCACTGTCCCCAGCCCAAGTCAAACCATGCCTTCCTGTACCTCTCCCAGCAGAGCCACAACCCGATCTCCGTCCTGGACAGCCCCTCCAGTGATTGCTTTGCAGAATGGCCTGAGTGAGGATGAAGCTCTGCAGCGGGCCCTGGAAATGTCCCTGGCAGAAACCAAACCCCAGGTTCCAAGTTGTCAGGAGGAAGAAGACCTAGCTTTAGCACAAGCACTGTCAGCCAGTGAGGCAGAATACCAGCGGCAGCAGGCCCAGAGCCGCAGCTCGAAGCCGTCCAACTGCAGCCTGTGCTAG	1.1332	0.142476	0.0583931	0.0489741	0	0.244243	-0.0340463	-0.20592	0.278776	52	2.29003
NM_020744	GGCTGAGGCTGAGGAGGAGGCGGCGGCGGCGGGCGGGGCTCGGCTCGGGCTCCGCGGGCGGGCGGGCGGAC	ATGGCGGCCAACATGTACCGGGTCGGAGATTATGTCTACTTTGAGAATTCCTCCAGCAACCCATACCTAATAAGAAGGATAGAAGAACTCAACAAGACTGCAAGTGGCAACGTGGAAGCAAAAGTAGTATGCTTTTATAGACGACGTGATATTTCCAACACACTTATAATGCTCGCAGATAAGCATGCTAAAGAAATTGAGGAAGAATCTGAAACAACAGTTGAGGCTGACTTGACCGATAAGCAGAAACATCAGTTGAAACATAGGGAACTCTTTTTGTCACGCCAGTATGAATCTCTGCCCGCAACACATATCAGGGGAAAGTGCAGTGTTGCCCTTCTGAATGAGACAGAATCAGTATTGTCATATCTTGATAAGGAGGATACCTTCTTCTACTCATTGGTCTATGACCCCTCATTGAAAACACTATTAGCTGACAAAGGTGAAATCAGAGTGGGACCTAGATATCAAGCAGACATTCCAGAAATGCTGTTAGAAGGAGAATCAGATGAGAGGGAACAATCAAAATTGGAAGTTAAAGTTTGGGATCCAAATAGCCCACTTACGGATCGACAGATTGACCAGTTTTTAGTTGTAGCACGTGCTGTTGGGACATTCGCCAGAGCCCTGGATTGCAGCAGTTCTGTGAGGCAGCCTAGTTTGCATATGAGTGCTGCTGCAGCTTCCCGAGACATCACCTTGTTTCACGCTATGGATACATTGTATAGACACAGCTATGATTTGAGCAGTGCCATTAGTGTCTTAGTACCACTCGGAGGACCTGTTTTATGCAGAGATGAAATGGAGGAATGGTCAGCCTCTGAAGCTAGCTTATTTGAAGAGGCACTGGAAAAATATGGCAAAGACTTCAATGACATACGGCAAGATTTTCTTCCTTGGAAATCATTGACTAGCATCATTGAATATTATTACATGTGGAAAACTACTGACAGATATGTGCAACAGAAACGTCTAAAAGCAGCAGAAGCTGAGAGTAAACTGAAACAAGTATATATCCCAACCTACAGCAAACCAAATCCCAACCAAATATCCACTAGTAATGGGAAGCCTGGTGCTGTGAATGGAGCTGTGGGGACCACGTTCCAGCCTCAGAATCCTCTCTTAGGGAGAGCCTGTGAGAGCTGCTATGCTACACAGTCTCACCAGTGGTATTCTTGGGGCCCACCTAATATGCAGTGTAGATTATGTGCAATTTGTTGGCTTTATTGGAAAAAATATGGAGGCTTGAAAATGCCCACCCAGTCAGAAGAAGAGAAGTTATCTCCTAGCCCAACTACAGAGGACCCTCGTGTTAGAAGTCACGTGTCCCGCCAGGCCATGCAGGGAATGCCAGTCCGAAACACTGGGAGTCCAAAGTCTGCAGTGAAGACCCGCCAAGCTTTCTTCCTTCATACTACATATTTCACAAAATTTGCTCGTCAGGTCTGCAAAAATACCCTCCGGCTGCGGCAGGCAGCAAGACGGCCGTTTGTTGCTATTAATTATGCTGCCATTAGGGCAGAATATGCAGACAGACATGCTGAACTATCTGGAAGTCCACTGAAAAGCAAAAGCACTAGGAAGCCTTTGGCATGTATCATTGGGTATTTAGAGATCCATCCTGCAAAGAAACCTAATGTAATTCGATCTACACCAAGCCTGCAAACCCCAACTACCAAGCGGATGCTAACAACTCCAAATCACACATCTCTGAGCATTCTGGGGAAAAGAAACTACAGTCATCACAATGGTCTGGATGAACTCACGTGCTGTGTGTCAGACTGA	1.1332	0.308537	0.0556534	0.122452	0	0.0435786	0.04178	0.0523616	0.0669745	82.5	1.85126
NM_001039999	GCCCCCGCCGCCCCTCCCCGCGCGGCCCGCCCTCCCCGATTGCTCATGGGCAGAGAAGCAGAGGCCGCGGAGAGGCCCCCGAGCGCGCGGTGCCCCAGCTGGGCCGGAGCTAGGAGCTGGACCTTGCCCACCCACCCCCGGCAGCAGTGCCCGGGCAGGCGGCGCC	ATGGCCTTCTCTCAGGTGCAGTGTCTGGACGACAACCATGTGAACTGGCGCTCCAGCGAGTCCAAGCCTGAGTTCTTCTACAGCGAGGAGCAGCGGCTGGCGCTGGAGGCCCTGGTGGCCCGCGGCCGGGACGCCTTCTACGAGGTGCTCAAGCGGGAGAACATCCGAGACTTCCTCTCGGAGCTGGAGCTCAAGCGCATCCTGGAGACCATCGAGGTGTACGACCCGGGCTCTGAGGACCCTCGGGGCACGGGCCCCTCTCAGGGGCCCGAGGACAATGGGGTCGGCGACGGCGAGGAAGCCAGCGGGGCGGATGGGGTCCCCATCGAGGCCGAGCCGCTGCCCTCCCTGGAGTACTGGCCCCAGAAGTCGGACCGCTCCATCCCGCAGCTGGACCTGGGCTGGCCCGACACCATCGCCTACCGCGGCGTGACCCGGGCTAGCGTCTACATGCAGCCCCCCATAGACGGGCAGGCCCACATCAAAGAGGTGGTGCGGAAGATGATCAGCCAGGCACAGAAGGTGATAGCTGTGGTCATGGACATGTTCACCGACGTGGACATCTTCAAGGACCTGCTGGACGCCGGCTTCAAGAGGAAAGTGGCCGTGTACATCATCGTGGATGAGAGTAACGTCAAGTACTTCCTGCACATGTGTGAGCGGGCCTGCATGCACCTGGGGCACCTCAAGAATCTCAGAGTGCGGAGCAGCGGGGGAACTGAGTTCTTCACGCGGTCGGCAACCAAGTTCAAGGGTGCCCTGGCCCAGAAGTTCATGTTTGTGGATGGAGACCGGGCTGTGTGCGGCTCCTACAGCTTCACGTGGTCGGCCGCGCGGACGGACCGGAATGTGATCTCTGTGCTGTCTGGCCAGGTGGTGGAGATGTTTGACCGGCAGTTCCAGGAGCTGTACCTCATGTCACACAGTGTGAGCCTCAAGGGCATCCCTATGGAGAAGGAACCGGAGCCGGAGCCTATTGTGCTGCCCTCTGTGGTCCCCCTGGTGCCCGCGGGCACTGTGGCCAAGAAGCTCGTCAACCCCAAGTACGCACTTGTCAAGGCCAAGAGCGTCGACGAGATTGCCAAGATCTCCTCTGAGAAGCAGGAGGCCAAGAAGCCCCTGGGGCTGAAAGGCCCAGCGCTGGCTGAGCATCCAGGGGAACTCCCCGAGCTGCTGCCACCCATCCACCCAGGACTGCTTCACCTGGAGAGGGCCAACATGTTTGAGTACCTGCCCACGTGGGTGGAGCCAGACCCGGAGCCTGGCAGCGACATCCTGGGCTACATCAATATCATCGACCCCAACATCTGGAACCCCCAGCCCAGCCAGATGAACCGCATCAAGATCCGTGACACCTCCCAGGCCAGCGCCCAGCACCAGCTGTGGAAGCAGAGCCAGGACAGCAGGCCCCGTCCAGAGCCTTGCCCTCCCCCAGAGCCCAGTGCCCCCCAGGACGGTGTCCCAGCTGAGAACGGCCTCCCCCAGGGGGACCCTGAGCCATTGCCCCCCGTGCCCAAGCCCCGGACAGTCCCTGTGGCAGATGTACTAGCCCGGGACAGCAGTGATATTGGCTGGGTCCTGGAGCTCCCCAAAGAGGAAGCTCCCCAGAATGGGACAGACCATAGGCTACCCAGGATGGCAGGCCCAGGCCACGCCCCACTCCAGCGGCAGCTATCTGTGACCCAGGATGACCCCGAGAGCCTCGGGGTGGGGCTCCCCAATGGGCTGGATGGGGTGGAAGAAGAAGATGATGACGACTACGTAACCCTCAGTGACCAGGACAGCCACTCAGGCAGCTCCGGCCGTGGCCCTGGCCCCCGACGGCCCTCAGTGGCTTCCTCTGTGTCAGAGGAGTACTTCGAGGTGAGAGAGCACTCAGTCCCTCTCCGGAGGCGCCACTCAGAGCAAGTGGCCAACGGGCCAACCCCACCACCGCGCCGGCAGCTGAGTGCCCCCCATATAACCCGAGGGACCTTTGTTGGACCCCAGGGTGGCTCCCCATGGGCCCAGAGTCGGGGAAGAGAAGAAGCAGATGCGTTGAAGAGGATGCAGGCCCAGCGCTCCACAGACAAGGAGGCACAGGGCCAGCAGTTTCATCATCACAGGGTCCCTGCCTCAGGGACTAGGGATAAAGACGGCTTCCCAGGACCCCCTAGGTACCGCTCTGCTGCTGACAGCGTCCAGAGCTCTACCAGAAACGCTGGCCCAGCCATGGCTGGCCCCCACCACTGGCAGGCCAAGGGAGGTCAGGTACCCCGCCTGCTTCCGGATCCCGGCAGCCCAAGACTGGCCCAAAATGCCCGCCCCATGACCGATGGCAGGGCCACCGAGGAGCATCCGAGTCCCTTCGGAATCCCATACTCCAAACTGTCTCAGTCGAAGCACCTAAAGGCCAGGACGGGCGGTAGCCAGTGGGCCTCATCGGATTCTAAACGGAGGGCTCAAGCCCCCCGGGACCGCAAAGACCCCTAG	1.13345	0.136322	-0.052971	0.205828	1	-0.0346144	-0.0298065	0.0616323	0.0110134	77.9	2.22011
NM_022164	CGCAGAGCCAGGAGGCGGAGGCGCGCGGGCCAGCCTGGGCCCCAGCCCACACCTTCACCAGGGCCCAGGAGCCACC	ATGTGGCGATGTCCACTGGGGCTACTGCTGTTGCTGCCGCTGGCTGGCCACTTGGCTCTGGGTGCCCAGCAGGGTCGTGGGCGCCGGGAGCTAGCACCGGGTCTGCACCTGCGGGGCATCCGGGACGCGGGAGGCCGGTACTGCCAGGAGCAGGACCTGTGCTGCCGCGGCCGTGCCGACGACTGTGCCCTGCCCTACCTGGGCGCCATCTGTTACTGTGACCTCTTCTGCAACCGCACGGTCTCCGACTGCTGCCCTGACTTCTGGGACTTCTGCCTCGGCGTGCCACCCCCTTTTCCCCCGATCCAAGGATGTATGCATGGAGGTCGTATCTATCCAGTCTTGGGAACGTACTGGGACAACTGTAACCGTTGCACCTGCCAGGAGAACAGGCAGTGGCAGTGTGACCAAGAACCATGCCTGGTGGATCCAGACATGATCAAAGCCATCAACCAGGGCAACTATGGCTGGCAGGCTGGGAACCACAGCGCCTTCTGGGGCATGACCCTGGATGAGGGCATTCGCTACCGCCTGGGCACCATCCGCCCATCTTCCTCGGTCATGAACATGCATGAAATTTATACAGTGCTGAACCCAGGGGAGGTGCTTCCCACAGCCTTCGAGGCCTCTGAGAAGTGGCCCAACCTGATTCATGAGCCTCTTGACCAAGGCAACTGTGCAGGCTCCTGGGCCTTCTCCACAGCAGCTGTGGCATCCGATCGTGTCTCAATCCATTCTCTGGGACACATGACGCCTGTCCTGTCGCCCCAGAACCTGCTGTCTTGTGACACCCACCAGCAGCAGGGCTGCCGCGGTGGGCGTCTCGATGGTGCCTGGTGGTTCCTGCGTCGCCGAGGGGTGGTGTCTGACCACTGCTACCCCTTCTCGGGCCGTGAACGAGACGAGGCTGGCCCTGCGCCCCCCTGTATGATGCACAGCCGAGCCATGGGTCGGGGCAAGCGCCAGGCCACTGCCCACTGCCCCAACAGCTATGTTAATAACAATGACATCTACCAGGTCACTCCTGTCTACCGCCTCGGCTCCAACGACAAGGAGATCATGAAGGAGCTGATGGAGAATGGCCCTGTCCAAGCCCTCATGGAGGTGCATGAGGACTTCTTCCTATACAAGGGAGGCATCTACAGCCACACGCCAGTGAGCCTTGGGAGGCCAGAGAGATACCGCCGGCATGGGACCCACTCAGTCAAGATCACAGGATGGGGAGAGGAGACGCTGCCAGATGGAAGGACGCTCAAATACTGGACTGCGGCCAACTCCTGGGGCCCAGCCTGGGGCGAGAGGGGCCACTTCCGCATCGTGCGCGGCGTCAATGAGTGCGACATCGAGAGCTTCGTGCTGGGCGTCTGGGGCCGCGTGGGCATGGAGGACATGGGTCATCACTGA	1.13351	0.0809228	-0.0503364	0.10914	0	0.101235	0.158376	0.13761	0.108456	90.1	1.88081
NM_006482	TTCCTCCGTCTTTCTTTGGAAGAGGGTTGTCGCTGCCCAGCGGGGTTGGAGGGGGGGTCTGGGTGACTTTCTCCCCCCTGACCCTCTTTTGTCTCCTCCCGCACGTGGCTTCCAGGCCGAGGTGGGGACAGCGCCGTTCGTCAGCTTCAGGCTTCCCCGGGGCTCGGTGCAGGGGCCACCCGGAGCGGAGTGGGGACTGGCCCGCCCTCCCCCATCGCCCTGCCGCCTCTCCGGGCCAGCAACGCTGCCGCCGCAGCCCACACGATTGGCGGCAGTAAGCACACA	ATGAATGATCACCTGCATGTCGGCAGCCACGCTCACGGACAGATCCAGGTTCAACAGTTGTTTGAGGATAACAGTAACAAGCGGACAGTGCTCACGACACAACCAAATGGGCTTACAACAGTGGGCAAAACGGGCTTGCCAGTGGTGCCAGAGCGGCAGCTGGACAGCATTCATAGACGGCAGGGGAGCTCCACCTCTCTAAAGTCCATGGAAGGCATGGGGAAGGTGAAAGCCACCCCCATGACACCTGAACAAGCAATGAAGCAATACATGCAAAAACT	1.13388	-0.250648	0.0547117	0.0897303	0	0.487561	0.0462859	0.14074	NA	52.1	2.45484
NM_003369	AATGAGCGCTCCGGGTCTCAGCGGGGTGGAGGGGTTGCACTGCGGTAATATGGCTCTTCCTTAGCCAGCGGCGGCAACGGCGGCAGCGGCGGCAGCGGCGGCGGCTACTGTCTGGGCTGAGCAGTAGTGCCTCTCGGGTGGCGGGTTTCTAGGCTGCAGGGGCTTGGTAGGTGGTGGCAAGGGGGCGGCGGCGGATGCCGGAAGAGTGCCCGCCCCGCCGCTTGGCGGCCCCTGGATCGAG	ATGAGCGCCTCCGCGTCGGTCGGGGGCCCCGTCCCCCAGCCACCCCCGGGCCCGGCCGCTGCTCTGCCTCCCGGTTCTGCCGCGCGGGCCCTGCATGTGGAGCTGCCGTCTCAGCAGCGGCGTCTTCGACATCTTCGGAACATTGCTGCCCGGAACATTGTTAATAGAAATGGCCATCAGCTCCTTGATACCTACTTTACACTTCACTTGTGTAGTACTGAAAAGATATATAAAGAATTTTATAGAAGTGAAGTGATTAAGAATTCCTTGAATCCCACGTGGCGAAGTCTCGATTTTGGAATTATGCCAGACCGTCTTGATACATCTGTGTCTTGTTTCGTGGTGAAGATATGGGGTGGAAAGGAGAACATCTACCAGCTGTTGATTGAATGGAAAGTCTGTTTGGATGGGCTGAAATACTTGGGTCAGCAGATTCATGCCCGAAACCAAAATGAAATAATTTTTGGGCTGAATGATGGATACTATGGTGCTCCATTTGAACATAAGGGTTATTCAAATGCTCAGAAGACTATTCTTCTGCAGGTGGATCAGAACTGTGTTCGCAATTCTTACGATGTCTTCTCTTTGCTACGGCTTCATAGAGCCCAGTGTGCAATTAAACAGACTCAGGTAACTGTTCAGAAAATTGGAAAGGAAATTGAAGAAAAACTAAGACTCACATCTACAAGCAATGAACTGAAAAAAAAAAGTGAATGCCTGCAGTTAAAAATTTTGGTGCTTCAGAATGAACTGGAACGGCAGAAGAAAGCTTTGGGACGGGAGGTGGCATTACTGCATAAGCAACAAATTGCATTACAAGACAAAGGAAGTGCATTTTCAGCTGAGCACCTCAAACTTCAACTCCAGAAGGAATCCCTAAATGAGCTGAGGAAGGAGTGCACTGCAAAAAGAGAACTCTTCTTGAAGACTAATGCTCAGTTGACAATTCGTTGCAGGCAGTTACTCTCTGAGCTTTCCTACATTTACCCTATTGATTTGAATGAACATAAGGATTACTTTGTATGCGGTGTCAAGTTGCCTAATTCTGAGGACTTCCAAGCAAAAGATGATGGAAGCATTGCTGTTGCCCTTGGTTATACTGCACATCTGGTCTCCATGATTTCCTTTTTCCTACAAGTGCCCCTCAGATATCCTATAATTCATAAGGGGTCTAGATCAACAATCAAAGACAATATCAATGACAAACTGACGGAAAAGGAGAGAGAGTTTCCACTGTATCCAAAAGGAGGGGAGAAGTTGCAGTTTGATTATGGTGTCTATCTTCTGAACAAAAATATAGCACAGCTAAGATATCAACATGGACTAGGGACTCCAGACTTGCGGCAAACCCTTCCCAACCTGAAAAACTTCATGGAGCATGGACTAATGGTCAGGTGTGACAGACATCACACCTCCAGTGCAATCCCTGTTCCTAAGAGACAAAGCTCCATATTTGGGGGTGCAGATGTAGGCTTCTCTGGGGGGATCCCTTCACCAGACAAAGGACATCGAAAACGGGCCAGCTCTGAGAATGAGAGACTTCAGTACAAAACCCCTCCTCCCAGTTACAACTCAGCATTAGCCCAGCCTGTGACCACCGTCCCCTCCATGGGAGAGACCGAGAGAAAGATAACATCTCTATCCTCCTCCTTGGATACCTCCTTGGACTTCTCCAAAGAAAACAAGAAAAAAGGAGAGGATCTAGTTGGCAGCTTAAACGGAGGCCACGCGAATGTGCACCCTAGCCAAGAACAAGGAGAAGCCCTCTCCGGGCACCGGGCCACAGTCAATGGCACTCTCCTACCCAGCGAGCAGGCCGGGTCCGCCAGTGTCCAGCTTCCAGGCGAGTTCCACCCAGTCTCAGAAGCTGAGCTCTGCTGTACTGTGGAGCAAGCAGAAGAAATCATCGGGCTGGAAGCCACAGGTTTCGCCTCAGGTGATCAGCTAGAAGCATTTAACTGCATCCCAGTGGACAGTGCTGTGGCAGTAGAGTGTGACGAACAAGTTCTGGGAGAATTTGAAGAGTTCTCCCGAAGGATCTATGCACTGAATGAAAACGTATCCAGCTTCCGCCGGCCGCGCAGGAGTTCCGATAAGTGA	1.13388	-0.117572	0.117553	0.060494	3	0.00455069	-0.0151887	-0.0284873	0.115476	60.7	2.38202
NM_018486	AAATGGCCCCGTAGGGCAACAAGGATGGTTAGTTTTGACCCTACTTATTTGTGCCATAAAAACAATCGATCCTAATTGACAGCTATTTGGACTTTTACATCTGCCAAACCCTTTTCCTTGAACTGTGGTCACTAAATGAGGGGAGTCTGGTCTGGGAAGTCCCATCCATTCCTTCAATAGGATGGGGAGCGGTGATAGTGTCTCCGGCGATCTCAAGAATAGGAGGGAATGTTGACCAGGGAGCACCGCTGCGGCCGATCAGAGGAGCAGGAACTGGAACCCTGGCCGAGTCCGAAAAAAGCCAGATCTGGAAGGTGGCTGCGGAACGGTTTTAAGCGGAAG	ATGGAGGAGCCGGAGGAACCGGCGGACAGTGGGCAGTCGCTGGTCCCGGTTTATATCTATAGTCCCGAGTATGTCAGTATGTGTGACTCCCTGGCCAAGATCCCCAAACGGGCCAGTATGGTGCATTCTTTGATTGAAGCATATGCACTGCATAAGCAGATGAGAGATGAAGCATCTGGTTTTTGTTATCTCAATGATGCTGTCCTGGGAATATTACGATTGCGACGGAAATTTGAGCGTATTCTCTACGTGGATTTGGATCTGCACCATGGAGATGGTGTAGAAGACGCATTCAGTTTCACCTCCAAAGTCATGACCGTGTCCCTGCACAAATTCTCCCCAGGATTTTTCCCAGGAACAGGTGACGTGTCTGATGTTGGCCTAGGGAAGGGACGGTACTACAGTGTAAATGTGCCCATTCAGGATGGCATACAAGATGAAAAATATTACCAGATCTGTGAAAGTGTACTAAAGGAAGTATACCAAGCCTTTAATCCCAAAGCAGTGGTCTTACAGCTGGGAGCTGACACAATAGCTGGGGATCCCATGTGCTCCTTTAACATGACTCCAGTGGGAATTGGCAAGTGTCTTAAGTACATCCTTCAATGGCAGTTGGCAACACTCATTTTGGGAGGAGGAGGCTATAACCTTGCCAACACGGCTCGATGCTGGACATACTTGACCGGGGTCATCCTAGGGAAAACACTATCCTCTGAGATCCCAGATCATGAGTTTTTCACAGCATATGGTCCTGATTATGTGCTGGAAATCACGCCAAGCTGCCGGCCAGACCGCAATGAGCCCCACCGAATCCAACAAATCCTCAACTACATCAAAGGGAATCTGAAGCATGTGGTCTAG	1.13388	0.282869	0.107359	0.240776	5	0.218662	0.277791	0.166911	0.340793	34.3	2.53403
NM_005922	CCTGCGGCGGGGTAGAGGCGGAGGCGGAGTCGAGTCACTCCCGCACTTCGGGGCTCCGGTGCCCCGCGCCAGGCTGCAGCTTACTGCCCGCCGCGGCCATGCGGGGCTCCGTGCACGG	ATGAGAGAAGCCGCTGCCGCGCTGGTCCCTCCTCCCGCCTTTGCCGTCACGCCTGCCGCCGCCATGGAGGAGCCGCCGCCACCGCCGCCGCCGCCACCACCGCCACCGGAACCCGAGACCGAGTCAGAACCCGAGTGCTGCTTGGCGGCGAGGCAAGAGGGCACATTGGGAGATTCAGCTTGCAAGAGTCCTGAATCTGATCTAGAAGACTTCTCCGATGAAACAAATACAGAGAATCTTTATGGTACCTCTCCCCCCAGCACACCTCGACAGATGAAACGCATGTCAACCAAACATCAGAGGAATAATGTGGGGAGGCCAGCCAGTCGGTCTAATTTGAAAGAAAAAATGAATGCACCAAATCAGCCTCCACATAAAGACACTGGAAAAACAGTGGAGAATGTGGAAGAATACAGCTATAAGCAGGAGAAAAAGATCCGAGCAGCTCTTAGAACAACAGAGCGTGATCGTAAAAAAAATGTACAGTGCTCATTCATGTTAGACTCAGTGGGTGGATCTTTGCCAAAAAAATCAATTCCAGATGTGGATCTCAATAAGCCTTACCTCAGCCTTGGCTGTAGCAATGCTAAGCTTCCAGTATCTGTGCCCATGCCTATAGCCAGACCTGCACGCCAGACTTCTAGGACTGACTGTCCAGCAGATCGTTTAAAGTTTTTTGAAACTTTACGACTTTTGCTAAAGCTTACCTCAGTCTCAAAGAAAAAAGACAGGGAGCAAAGAGGACAAGAAAATACGTCTGGTTTCTGGCTTAACCGATCTAACGAACTGATCTGGTTAGAGCTACAAGCCTGGCATGCAGGACGGACAATTAACGACCAGGACTTCTTTTTATATACAGCCCGTCAAGCCATCCCAGATATTATTAATGAAATCCTTACTTTCAAAGTCGACTATGGGAGCTTCGCCTTTGTTAGAGATAGAGCTGGTTTTAATGGTACTTCAGTAGAAGGGCAGTGCAAAGCCACTCCTGGAACAAAGATTGTAGGTTACTCAACACATCATGAGCATCTCCAACGCCAGAGGGTCTCATTTGAGCAGGTAAAACGGATAATGGAGCTGCTAGAGTACATAGAAGCACTTTATCCATCATTGCAGGCTCTTCAGAAGGACTATGAAAAATATGCTGCAAAAGACTTCCAGGACAGGGTGCAGGCACTCTGTTTGTGGTTAAACATCACAAAAGACTTAAATCAGAAATTAAGGATTATGGGCACTGTTTTGGGCATCAAGAATTTATCAGACATTGGCTGGCCAGTGTTTGAAATCCCTTCCCCTCGACCATCCAAAGGTAATGAGCCGGAGTATGAGGGTGATGACACAGAAGGAGAATTAAAGGAGTTGGAAAGTAGTACGGATGAGAGTGAAGAAGAACAAATCTCTGATCCTAGGGTACCGGAAATCAGACAGCCCATAGATAACAGCTTCGACATCCAGTCGCGGGACTGCATATCCAAGAAGCTTGAGAGGCTCGAATCTGAGGATGATTCTCTTGGCTGGGGAGCACCAGACTGGAGCACAGAAGCAGGCTTTAGTAGACATTGTCTGACTTCTATTTATAGACCATTTGTAGACAAAGCACTGAAGCAGATGGGGTTAAGAAAGTTAATTTTAAGACTTCACAAGCTAATGGATGGTTCCTTGCAAAGGGCACGTATAGCATTGGTAAAGAACGATCGTCCAGTGGAGTTTTCTGAATTTCCAGATCCCATGTGGGGTTCAGATTATGTGCAGTTGTCAAGGACACCACCTTCATCTGAGGAGAAATGCAGTGCTGTGTCGTGGGAGGAGCTGAAGGCCATGGATTTACCTTCATTCGAACCTGCCTTCCTAGTTCTCTGCCGAGTCCTTCTGAATGTCATACATGAGTGTCTGAAGTTAAGATTGGAGCAGAGACCTGCTGGAGAACCATCTCTCTTGAGTATTAAGCAGCTGGTGAGAGAGTGTAAGGAGGTCCTGAAGGGCGGCCTGCTGATGAAGCAGTACTACCAGTTCATGCTGCAGGAGGTTCTGGAGGACTTGGAGAAGCCCGACTGCAACATTGACGCTTTTGAAGAGGATCTACATAAAATGCTTATGGTGTATTTTGATTACATGAGAAGCTGGATCCAAATGCTACAGCAATTACCTCAAGCATCGCATAGTTTAAAAAATCTGTTAGAAGAAGAATGGAATTTCACCAAAGAAATAACTCATTACATACGGGGAGGAGAAGCACAGGCCGGGAAGCTTTTCTGTGACATTGCAGGAATGCTGCTGAAATCTACAGGAAGTTTTTTAGAATTTGGCTTACAGGAGAGCTGTGCTGAATTTTGGACTAGTGCGGATGACAGCAGTGCTTCCGACGAAATCAGGAGGTCTGTTATAGAGATCAGTCGAGCCCTGAAGGAGCTCTTCCATGAAGCCAGAGAAAGGGCTTCCAAAGCACTTGGATTTGCTAAAATGTTGAGAAAGGACCTGGAAATAGCAGCAGAATTCAGGCTTTCAGCCCCAGTTAGAGACCTCCTGGATGTTCTGAAATCAAAACAGTATGTCAAGGTGCAAATTCCTGGGTTAGAAAACTTGCAAATGTTTGTTCCAGACACTCTTGCTGAGGAGAAGAGTATTATTTTGCAGTTACTCAATGCAGCTGCAGGAAAGGACTGTTCAAAAGATTCAGATGACGTACTCATCGATGCCTATCTGCTTCTGACCAAGCACGGTGATCGAGCCCGTGATTCAGAGGACAGCTGGGGCACCTGGGAGGCACAGCCTGTCAAAGTCGTGCCTCAGGTGGAGACTGTTGACACCCTGAGAAGCATGCAGGTGGATAATCTTTTACTAGTTGTCATGCAGTCTGCGCATCTCACAATTCAGAGAAAAGCTTTCCAGCAGTCCATTGAGGGACTTATGACTCTGTGCCAGGAGCAGACATCCAGTCAGCCGGTCATCGCCAAAGCTTTGCAGCAGCTGAAGAATGATGCATTGGAGCTATGCAACAGGATAAGCAATGCCATTGACCGCGTGGACCACATGTTCACATCAGAATTTGATGCTGAGGTTGATGAATCTGAATCTGTCACCTTGCAACAGTACTACCGAGAAGCAATGATTCAGGGGTACAATTTTGGATTTGAGTATCATAAAGAAGTTGTTCGTTTGATGTCTGGGGAGTTTAGACAGAAGATAGGAGACAAATATATAAGCTTTGCCCGGAAGTGGATGAATTATGTCCTGACTAAATGTGAGAGTGGTAGAGGTACAAGACCCAGGTGGGCGACTCAAGGATTTGATTTTCTACAAGCAATTGAACCTGCCTTTATTTCAGCTTTACCAGAAGATGACTTCTTGAGTTTACAAGCCTTGATGAATGAATGCATTGGCCATGTCATAGGAAAACCACACAGTCCTGTTACAGCCATTCATCGGAACAGCCCCCGTCCTATGAAGGTACCTCGATGCCATAGTGACCCTCCTAACCCACACCTCATTATCCCCACTCCAGAGGGATTCAGGGGTTCCAGCGTTCCTGAAAATGATCGATTGGCTTCCATAGCTGCTGAATTGCAGTTTAGGTCCCTGAGTCGTCACTCAAGCCCCACGGAGGAGCGAGATGAACCAGCATATCCAAGAGGAGATTCAAGTGGGTCCACAAGAAGAAGTTGGGAACTTCGGACACTAATCAGCCAGAGTAAAGATACTGCTTCTAAACTAGGACCCATAGAAGCTATCCAGAAGTCAGTCCGATTGTTTGAAGAAAAGAGGTACCGAGAAATGAGGAGAAAGAATATCATTGGTCAAGTTTGTGATACGCCTAAGTCCTATGATAATGTTATGCACGTTGGCTTGAGGAAGGTGACCTTCAAATGGCAAAGAGGAAACAAAATTGGAGAAGGCCAGTATGGGAAGGTGTACACCTGCATCAGCGTCGACACCGGGGAGCTGATGGCCATGAAAGAGATTCGATTTCAACCTAATGACCATAAGACTATCAAGGAAACTGCAGACGAATTGAAAATATTCGAAGGCATCAAACACCCCAATCTGGTTCGGTATTTTGGTGTGGAGCTCCATAGAGAAGAAATGTACATCTTCATGGAGTACTGCGATGAGGGGACTTTAGAAGAGGTGTCAAGGCTGGGACTTCAGGAACATGTGATTAGGCTGTATTCAAAGCAGATCACCATTGCGATCAACGTCCTCCATGAGCATGGCATAGTCCACCGTGACATTAAAGGTGCCAATATCTTCCTTACCTCATCTGGATTAATCAAACTGGGAGATTTTGGATGTTCAGTAAAGCTCAAAAACAATGCCCAGACCATGCCTGGTGAAGTGAACAGCACCCTGGGGACAGCAGCATACATGGCACCTGAAGTCATCACTCGTGCCAAAGGAGAGGGCCATGGGCGTGCGGCCGACATCTGGAGTCTGGGGTGTGTTGTCATAGAGATGGTGACTGGCAAGAGGCCTTGGCATGAGTATGAGCACAACTTTCAAATTATGTATAAAGTGGGGATGGGACATAAGCCACCAATCCCTGAAAGATTAAGCCCTGAAGGAAAGGACTTCCTTTCTCACTGCCTTGAGAGTGACCCAAAGATGAGATGGACCGCCAGCCAGCTCCTCGACCATTCGTTTGTCAAGGTTTGCACAGATGAAGAATGA	1.13415	-0.346465	-0.0256968	0.0984124	1	-0.18712	0.10649	0.12618	-0.00330029	39.1	2.07188
NM_177966	AGATCTGAATGAGTCAAAGCCGGCGGCCTCGGCTCCTCAGCTCCACCTGACAGTAGGCCGCTGATCGGCCGCGGGTCTTGTCGACCGCTAGGCCACCAGGTTC	ATGTGGAGGCTCCCAGGCGCCCGCGCCGCGCTTCGGGTGATCCGGACGGCGGTGGAGAAGCTGAGCCGGGCTGAAGCGGGGAGCCAGACAGCGGCGGGAGCGATGGAGCGCGCTGTAGTGCGCTGCGTACCTTCGGAACCCAAGCTGAGCCTGTCATTCGCTTTGGCTGATGGTAGCCACAAGAACATGCAGCGCGACCAGAGCGAGCCGCTGGGTCGAGTCCTCAGCCGCATCGCTACCAATGCCCTAAAGGGTCACGCTAAGGCGGCCGCCGCCAAGAAGAGCAGGAAGAGCCGGCCGAATGCTAGCGGCGGTGCGGCCTGTTCAGGGCCGGGGCCTGAGCCGGCTGTGTTCTGCGAGCCCGTGGTGAAGCTGTACTACCGGGAAGAGGCAGTGGCTGAGGACGTGCTCAACGTGGATGCCTGGCAAGACGGCGCGGTGCTGCAGATCGGCGATGTTAAGTACAAGGTGGAGCGCAACCCGCCCGCCTTCACCGAACTGCAGTTGCCGCGCTACATCATGGCCGGGTTCCCTGTGTGCCCCAAACTCAGCCTCGAATTTGGGGATCCCGCCAGCTCCCTTTTCCGCTGGTATAAGGAAGCCAAGCCCGGAGCGGCGGAGCCCGAGGTCGGTGTCCCCTCGTCATTGTCTCCCTCCTCACCTTCTTCTTCTTGGACTGAGACTGATGTGGAGGAGCGTGTCTACACCCCGTCCAATGCCGACATCGGGCTAAGGCTCAAGCTTCACTGCACCCCAGGCGATGGGCAGCGCTTTGGGCACAGCCGGGAGTTGGAAAGTGTGTGTGTGGTAGAGGCTGGGCCTGGCACCTGCACTTTTGACCACCGGCATCTCTACACGAAGAAGGTGACTGAGGACGCTCTCATCCGCACTGTCTCTTACAACATCCTGGCAGACACGTACGCGCAGACTGAGTTCTCGCGAACGGTTCTGTACCCATACTGTGCCCCCTACGCCCTGGAGCTCGACTACCGCCAGAACCTTATCCAGAAGGAACTCACCGGCTACAACGCCGATGTCATCTGTTTGCAGGAGGTTGACCGCGCAGTGTTTTCTGACAGCTTGGTACCCGCCCTAGAGGCCTTCGGGCTCGAGGGGGTGTTTCGAATCAAGCAGCACGAAGGCCTGGCCACTTTCTACCGAAAGTCTAAGTTCAGCCTTCTTAGCCAGCATGACATTTCATTCTACGAAGCCCTCGAGTCCGACCCACTTCACAAAGAACTGCTGGAGAAACTAGTTTTGTACCCATCAGCGCAGGAGAAGGTGCTCCAGAGATCTTCTGTTCTTCAGGTTTCAGTTCTTCAGTCTACAAAGGACTCTTCTAAAAGGATATGTGTTGCTAATACCCATCTTTACTGGCATCCTAAAGGTGGGTATATTCGCCTCATTCAAATGGCAGTAGCCTTGGCTCACATAAGACATGTTTCATGTGATCTGTATCCTGGCATACCAGTTATATTTTGTGGGGACTTTAATAGTACACCATCAACAGGAATGTATCATTTTGTCATCAATGGCAGCATTCCAGAGGATCATGAAGACTGGGCTTCCAATGGGGAGGAGGAAAGATGCAATATGTCTCTTACACATTTCTTCAAGCTGAAAAGTGCTTGTGGTGAACCTGCTTACACAAATTATGTTGGTGGCTTTCATGGATGTCTAGATTACATTTTCATTGACTTAAATGCTTTAGAGGTTGAACAGGTGATTCCATTACCTAGTCATGAAGAAGTTACCACCCACCAGGCCTTACCTAGTGTTTCCCATCCCTCTGATCACATAGCACTTGTATGTGATTTAAAATGGAAATAG	1.13416	0.346965	0.0223682	0.156966	1	0.0375996	-0.0179591	-0.014922	0.0544631	62.8	2.01284
NM_001008392	GCGGGCGGCCGCCGCGCCGCGCACCC	ATGGACGGCCCGGCCATCATCACCCAGGTGACCAACCCCAAGGAGGACGAGGGCCGGTTGCCGGGCGCGGGCGAGAAAGCCTCCCAGTGCAACGTCAGCTTAAAGAAGCAGAGGAGCCGCAGCATCCTTAGCTCCTTCTTCTGCTGCTTCCGTGATTACAATGTGGAGGCCCCTCCACCCAGCAGCCCCAGTGTGCTTCCGCCACTGGTGGAGGAGAATGGTGGGCTTCAGAAGGGTGACCAGAGGCAGGTCATTCCCATACCAAGTCCACCAGCTAAGTACCTTCTTCCAGAGGTGACGGTGCTTGACTATGGAAAGAAATGTGTGGTCATTGATTTAGATGAAACATTGGTGCACAGTTCGTTTAAGCCTATTAGTAATGCTGATTTTATTGTTCCGGTTGAAATCGATGGAACTATACATCAGGTGTATGTGCTGAAGCGGCCACATGTGGACGAGTTCCTCCAGAGGATGGGGCAGCTTTTTGAATGTGTGCTCTTTACTGCCAGCTTGGCCAAGTATGCAGACCCTGTGGCTGACCTCCTAGACCGCTGGGGTGTGTTCCGGGCCCGGCTCTTCAGAGAATCATGTGTTTTTCATCGTGGGAACTACGTGAAGGACCTGAGTCGCCTTGGGCGGGAGCTGAGCAAAGTGATCATTGTTGACAATTCCCCTGCCTCATACATCTTCCATCCTGAGAATGCAGTGCCTGTGCAGTCCTGGTTCGATGACATGACGGACACGGAGCTGCTGGACCTCATCCCCTTCTTTGAGGGCCTGAGCCGGGAGGACGACGTGTACAGCATGCTGCACAGACTCTGCAATAGGTAG	1.13419	-0.354754	-0.165153	0.126082	0	0.227179	-0.063086	0.0498173	-0.162908	54.8	1.41497
NM_000435	GCGGCGCGGAGGCTGGCCCGGGACGCGCCCGGAGCCCAGGGAAGGAGGGAGGAGGGGAGGGTCGCGGCCGGCCGCC	ATGGGGCCGGGGGCCCGTGGCCGCCGCCGCCGCCGTCGCCCGATGTCGCCGCCACCGCCACCGCCACCCGTGCGGGCGCTGCCCCTGCTGCTGCTGCTAGCGGGGCCGGGGGCTGCAGCCCCCCCTTGCCTGGACGGAAGCCCGTGTGCAAATGGAGGTCGTTGCACCCAGCTGCCCTCCCGGGAGGCTGCCTGCCTGTGCCCGCCTGGCTGGGTGGGTGAGCGGTGTCAGCTGGAGGACCCCTGTCACTCAGGCCCCTGTGCTGGCCGTGGTGTCTGCCAGAGTTCAGTGGTGGCTGGCACCGCCCGATTCTCATGCCGGTGCCCCCGTGGCTTCCGAGGCCCTGACTGCTCCCTGCCAGATCCCTGCCTCAGCAGCCCTTGTGCCCACGGTGCCCGCTGCTCAGTGGGGCCCGATGGACGCTTCCTCTGCTCCTGCCCACCTGGCTACCAGGGCCGCAGCTGCCGAAGCGACGTGGATGAGTGCCGGGTGGGTGAGCCCTGCCGCCATGGTGGCACCTGCCTCAACACACCTGGCTCCTTCCGCTGCCAGTGTCCAGCTGGCTACACAGGGCCACTATGTGAGAACCCCGCGGTGCCCTGTGCACCCTCACCATGCCGTAACGGGGGCACCTGCAGGCAGAGTGGCGACCTCACTTACGACTGTGCCTGTCTTCCTGGGTTTGAGGGTCAGAATTGTGAAGTGAACGTGGACGACTGTCCAGGACACCGATGTCTCAATGGGGGGACATGCGTGGATGGCGTCAACACCTATAACTGCCAGTGCCCTCCTGAGTGGACAGGCCAGTTCTGCACGGAGGACGTGGATGAGTGTCAGCTGCAGCCCAACGCCTGCCACAATGGGGGTACCTGCTTCAACACGCTGGGTGGCCACAGCTGCGTGTGTGTCAATGGCTGGACAGGCGAGAGCTGCAGTCAGAATATCGATGACTGTGCCACAGCCGTGTGCTTCCATGGGGCCACCTGCCATGACCGCGTGGCTTCTTTCTACTGTGCCTGCCCCATGGGCAAGACTGGCCTCCTGTGTCACCTGGATGACGCCTGTGTCAGCAACCCCTGCCACGAGGATGCTATCTGTGACACAAATCCGGTGAACGGCCGGGCCATTTGCACCTGTCCTCCCGGCTTCACGGGTGGGGCATGTGACCAGGATGTGGACGAGTGCTCTATCGGCGCCAACCCCTGCGAGCACTTGGGCAGGTGCGTGAACACGCAGGGCTCCTTCCTGTGCCAGTGCGGTCGTGGCTACACTGGACCTCGCTGTGAGACCGATGTCAACGAGTGTCTGTCGGGGCCCTGCCGAAACCAGGCCACGTGCCTCGACCGCATAGGCCAGTTCACCTGTATCTGTATGGCAGGCTTCACAGGAACCTATTGCGAGGTGGACATTGACGAGTGTCAGAGTAGCCCCTGTGTCAACGGTGGGGTCTGCAAGGACCGAGTCAATGGCTTCAGCTGCACCTGCCCCTCGGGCTTCAGCGGCTCCACGTGTCAGCTGGACGTGGACGAATGCGCCAGCACGCCCTGCAGGAATGGCGCCAAATGCGTGGACCAGCCCGATGGCTACGAGTGCCGCTGTGCCGAGGGCTTTGAGGGCACGCTGTGTGATCGCAACGTGGACGACTGCTCCCCTGACCCATGCCACCATGGTCGCTGCGTGGATGGCATCGCCAGCTTCTCATGTGCCTGTGCTCCTGGCTACACGGGCACACGCTGCGAGAGCCAGGTGGACGAATGCCGCAGCCAGCCCTGCCGCCATGGCGGCAAATGCCTAGACCTGGTGGACAAGTACCTCTGCCGCTGCCCTTCTGGGACCACAGGTGTGAACTGCGAAGTGAACATTGACGACTGTGCCAGCAACCCCTGCACCTTTGGAGTCTGCCGTGATGGCATCAACCGCTACGACTGTGTCTGCCAACCTGGCTTCACAGGGCCCCTTTGTAACGTGGAGATCAATGAGTGTGCTTCCAGCCCATGCGGCGAGGGAGGTTCCTGTGTGGATGGGGAAAATGGCTTCCGCTGCCTCTGCCCGCCTGGCTCCTTGCCCCCACTCTGCCTCCCCCCGAGCCATCCCTGTGCCCATGAGCCCTGCAGTCACGGCATCTGCTATGATGCACCTGGCGGGTTCCGCTGTGTGTGTGAGCCTGGCTGGAGTGGCCCCCGCTGCAGCCAGAGCCTGGCCCGAGACGCCTGTGAGTCCCAGCCGTGCAGGGCCGGTGGGACATGCAGCAGCGATGGAATGGGTTTCCACTGCACCTGCCCGCCTGGTGTCCAGGGACGTCAGTGTGAACTCCTCTCCCCCTGCACCCCGAACCCCTGTGAGCATGGGGGCCGCTGCGAGTCTGCCCCTGGCCAGCTGCCTGTCTGCTCCTGCCCCCAGGGCTGGCAAGGCCCACGATGCCAGCAGGATGTGGACGAGTGTGCTGGCCCCGCACCCTGTGGCCCTCATGGTATCTGCACCAACCTGGCAGGGAGTTTCAGCTGCACCTGCCATGGAGGGTACACTGGCCCTTCCTGCGATCAGGACATCAATGACTGTGACCCCAACCCATGCCTGAACGGTGGCTCGTGCCAAGACGGCGTGGGCTCCTTTTCCTGCTCCTGCCTCCCTGGTTTCGCCGGCCCACGATGCGCCCGCGATGTGGATGAGTGCCTGAGCAACCCCTGCGGCCCGGGCACCTGTACCGACCACGTGGCCTCCTTCACCTGCACCTGCCCGCCAGGCTACGGAGGCTTCCACTGCGAACAGGACCTGCCCGACTGCAGCCCCAGCTCCTGCTTCAATGGCGGGACCTGTGTGGACGGCGTGAACTCGTTCAGCTGCCTGTGCCGTCCCGGCTACACAGGAGCCCACTGCCAACATGAGGCAGACCCCTGCCTCTCGCGGCCCTGCCTACACGGGGGCGTCTGCAGCGCCGCCCACCCTGGCTTCCGCTGCACCTGCCTCGAGAGCTTCACGGGCCCGCAGTGCCAGACGCTGGTGGATTGGTGCAGCCGCCAGCCTTGTCAAAACGGGGGTCGCTGCGTCCAGACTGGGGCCTATTGCCTTTGTCCCCCTGGATGGAGCGGACGCCTCTGTGACATCCGAAGCTTGCCCTGCAGGGAGGCCGCAGCCCAGATCGGGGTGCGGCTGGAGCAGCTGTGTCAGGCGGGTGGGCAGTGTGTGGATGAAGACAGCTCCCACTACTGCGTGTGCCCAGAGGGCCGTACTGGTAGCCACTGTGAGCAGGAGGTGGACCCCTGCTTGGCCCAGCCCTGCCAGCATGGGGGGACCTGCCGTGGCTATATGGGGGGCTACATGTGTGAGTGTCTTCCTGGCTACAATGGTGATAACTGTGAGGACGACGTGGACGAGTGTGCCTCCCAGCCCTGCCAGCACGGGGGTTCATGCATTGACCTCGTGGCCCGCTATCTCTGCTCCTGTCCCCCAGGAACGCTGGGGGTGCTCTGCGAGATTAATGAGGATGACTGCGGCCCAGGCCCACCGCTGGACTCAGGGCCCCGGTGCCTACACAATGGCACCTGCGTGGACCTGGTGGGTGGTTTCCGCTGCACCTGTCCCCCAGGATACACTGGTTTGCGCTGCGAGGCAGACATCAATGAGTGTCGCTCAGGTGCCTGCCACGCGGCACACACCCGGGACTGCCTGCAGGACCCAGGCGGAGGTTTCCGTTGCCTTTGTCATGCTGGCTTCTCAGGTCCTCGCTGTCAGACTGTCCTGTCTCCCTGCGAGTCCCAGCCATGCCAGCATGGAGGCCAGTGCCGTCCTAGCCCGGGTCCTGGGGGTGGGCTGACCTTCACCTGTCACTGTGCCCAGCCGTTCTGGGGTCCGCGTTGCGAGCGGGTGGCGCGCTCCTGCCGGGAGCTGCAGTGCCCGGTGGGCGTCCCATGCCAGCAGACGCCCCGCGGGCCGCGCTGCGCCTGCCCCCCAGGGTTGTCGGGACCCTCCTGCCGCAGCTTCCCGGGGTCGCCGCCGGGGGCCAGCAACGCCAGCTGCGCGGCCGCCCCCTGTCTCCACGGGGGCTCCTGCCGCCCCGCGCCGCTCGCGCCCTTCTTCCGCTGCGCTTGCGCGCAGGGCTGGACCGGGCCGCGCTGCGAGGCGCCCGCCGCGGCACCCGAGGTCTCGGAGGAGCCGCGGTGCCCGCGCGCCGCCTGCCAGGCCAAGCGCGGGGACCAGCGCTGCGACCGCGAGTGCAACAGCCCAGGCTGCGGCTGGGACGGCGGCGACTGCTCGCTGAGCGTGGGCGACCCCTGGCGGCAATGCGAGGCGCTGCAGTGCTGGCGCCTCTTCAACAACAGCCGCTGCGACCCCGCCTGCAGCTCGCCCGCCTGCCTCTACGACAACTTCGACTGCCACGCCGGTGGCCGCGAGCGCACTTGCAACCCGGTGTACGAGAAGTACTGCGCCGACCACTTTGCCGACGGCCGCTGCGACCAGGGCTGCAACACGGAGGAGTGCGGCTGGGATGGGCTGGATTGTGCCAGCGAGGTGCCGGCCCTGCTGGCCCGCGGCGTGCTGGTGCTCACAGTGCTGCTGCCGCCAGAGGAGCTACTGCGTTCCAGCGCCGACTTTCTGCAGCGGCTCAGCGCCATCCTGCGCACCTCGCTGCGCTTCCGCCTGGACGCGCACGGCCAGGCCATGGTCTTCCCTTACCACCGGCCTAGTCCTGGCTCCGAACCCCGGGCCCGTCGGGAGCTGGCCCCCGAGGTGATCGGCTCGGTAGTAATGCTGGAGATTGACAACCGGCTCTGCCTGCAGTCGCCTGAGAATGATCACTGCTTCCCCGATGCCCAGAGCGCCGCTGACTACCTGGGAGCGTTGTCAGCGGTGGAGCGCCTGGACTTCCCGTACCCACTGCGGGACGTGCGGGGGGAGCCGCTGGAGCCTCCAGAACCCAGCGTCCCGCTGCTGCCACTGCTAGTGGCGGGCGCTGTCTTGCTGCTGGTCATTCTCGTCCTGGGTGTCATGGTGGCCCGGCGCAAGCGCGAGCACAGCACCCTCTGGTTCCCTGAGGGCTTCTCACTGCACAAGGACGTGGCCTCTGGTCACAAGGGCCGGCGGGAACCCGTGGGCCAGGACGCGCTGGGCATGAAGAACATGGCCAAGGGTGAGAGCCTGATGGGGGAGGTGGCCACAGACTGGATGGACACAGAGTGCCCAGAGGCCAAGCGGCTAAAGGTAGAGGAGCCAGGCATGGGGGCTGAGGAGGCTGTGGATTGCCGTCAGTGGACTCAACACCATCTGGTTGCTGCTGACATCCGCGTGGCACCAGCCATGGCACTGACACCACCACAGGGCGACGCAGATGCTGATGGCATGGATGTCAATGTGCGTGGCCCAGATGGCTTCACCCCGCTAATGCTGGCTTCCTTCTGTGGGGGGGCTCTGGAGCCAATGCCAACTGAAGAGGATGAGGCAGATGACACATCAGCTAGCATCATCTCCGACCTGATCTGCCAGGGGGCTCAGCTTGGGGCACGGACTGACCGTACTGGCGAGACTGCTTTGCACCTGGCTGCCCGTTATGCCCGTGCTGATGCAGCCAAGCGGCTGCTGGATGCTGGGGCAGACACCAATGCCCAGGACCACTCAGGCCGCACTCCCCTGCACACAGCTGTCACAGCCGATGCCCAGGGTGTCTTCCAGATTCTCATCCGAAACCGCTCTACAGACTTGGATGCCCGCATGGCAGATGGCTCAACGGCACTGATCCTGGCGGCCCGCCTGGCAGTAGAGGGCATGGTGGAAGAGCTCATCGCCAGCCATGCTGATGTCAATGCTGTGGATGAGCTTGGGAAATCAGCCTTACACTGGGCTGCGGCTGTGAACAACGTGGAAGCCACTTTGGCCCTGCTCAAAAATGGAGCCAATAAGGACATGCAGGATAGCAAGGAGGAGACCCCCCTATTCCTGGCCGCCCGCGAGGGCAGCTATGAGGCTGCCAAGCTGCTGTTGGACCACTTTGCCAACCGTGAGATCACCGACCACCTGGACAGGCTGCCGCGGGACGTAGCCCAGGAGAGACTGCACCAGGACATCGTGCGCTTGCTGGATCAACCCAGTGGGCCCCGCAGCCCCCCCGGTCCCCACGGCCTGGGGCCTCTGCTCTGTCCTCCAGGGGCCTTCCTCCCTGGCCTCAAAGCGGCACAGTCGGGGTCCAAGAAGAGCAGGAGGCCCCCCGGGAAGGCGGGGCTGGGGCCGCAGGGGCCCCGGGGGCGGGGCAAGAAGCTGACGCTGGCCTGCCCGGGCCCCCTGGCTGACAGCTCGGTCACGCTGTCGCCCGTGGACTCGCTGGACTCCCCGCGGCCTTTCGGTGGGCCCCCTGCTTCCCCTGGTGGCTTCCCCCTTGAGGGGCCCTATGCAGCTGCCACTGCCACTGCAGTGTCTCTGGCACAGCTTGGTGGCCCAGGCCGGGCGGGTCTAGGGCGCCAGCCCCCTGGAGGATGTGTACTCAGCCTGGGCCTGCTGAACCCTGTGGCTGTGCCCCTCGATTGGGCCCGGCTGCCCCCACCTGCCCCTCCAGGCCCCTCGTTCCTGCTGCCACTGGCGCCGGGACCCCAGCTGCTCAACCCAGGGACCCCCGTCTCCCCGCAGGAGCGGCCCCCGCCTTACCTGGCAGTCCCAGGACATGGCGAGGAGTACCCGGCGGCTGGGGCACACAGCAGCCCCCCAAAGGCCCGCTTCCTGCGGGTTCCCAGTGAGCACCCTTACCTGACCCCATCCCCCGAATCCCCTGAGCACTGGGCCAGCCCCTCACCTCCCTCCCTCTCAGACTGGTCCGAATCCACGCCTAGCCCAGCCACTGCCACTGGGGCCATGGCCACCACCACTGGGGCACTGCCTGCCCAGCCACTTCCCTTGTCTGTTCCCAGCTCCCTTGCTCAGGCCCAGACCCAGCTGGGGCCCCAGCCGGAAGTTACCCCCAAGAGGCAAGTGTTGGCCTGA	1.13425	-0.445688	-0.00306959	-0.0664773	0	-0.283407	-0.13134	-0.0944773	0.0803178	134.4	1.88081
NM_018266	GCACTCGCGGCTGGGGCAGACCGCGGTCGCGTAGCTGACGTCATCGCCGTGCGCTGCCACGTCTGCTCAGCTCCGCGGTAATGGAGGCTAGGGATGGGTGCTGAAGTATCAGGCTCTGGCTCTAGCTTTAGCTCTGGCACTGGAACTGCGTCGGAGTCTGGGTCTGAGTCTGGCAGCCCGAAGCCTGGACACCTTTTCTTGATTCTCTAGGCGGGGGCTGCCTGCGTCCAAGCAGCTGGTTTGCAGCGTTCCAACGCTGGGAGGGAGTTCCCTTACCTGGGGTCCAGTCTGTAAAGTTGTCGCCGCTTTCTAGGGACCCCGCCCCACCGGCTGGGACTCTTCCATGCAGTTGAAACTGGTTGACAACCATTAACCTGGGTTGCAACTACAGGTGGCACTGGAAGCAGACTGGTTCCTGGAC	ATGCCCGGTGGAAGGAGGGGCCCTAGTCGGCAACAGCTAAGCCGTTCAGCTTTACCTTCTTTGCAGACTTTGGTTGGTGGAGGCTGTGGCAATGGAACAGGCTTGAGAAACAGGAATGGTAGTGCTATTGGCCTTCCAGTCCCACCTATCACAGCCTTAATCACCCCAGGTCCTGTTCGTCATTGCCAAATTCCTGACTTGCCTGTGGATGGGAGCCTACTCTTTGAATTCCTTTTTTTCATCTACCTGTTGGTTGCTCTTTTCATTCAGTACATCAACATTTATAAAACAGTGTGGTGGTATCCTTACAATCATCCTGCTTCTTGTACATCACTGAATTTTCATCTCATTGATTATCATCTGGCAGCATTCATCACAGTGATGCTTGCGAGGAGGCTTGTATGGGCTCTCATCTCAGAGGCTACTAAGGCAGGTGCAGCATCAATGATTCACTACATGGTTCTGATATCAGCTCGCTTGGTACTACTCACTTTGTGTGGATGGGTACTTTGTTGGACCCTCGTCAATCTCTTTCGAAGCCATTCAGTCCTCAATCTCCTTTTCCTTGGCTACCCGTTTGGTGTTTATGTTCCTCTTTGCTGTTTTCATCAAGATAGTAGAGCACATCTTCTTCTCACAGACTACAACTATGTGGTTCAGCACGAGGCAGTAGAGGAAAGTGCCTCGACTGTGGGAGGCTTGGCCAAATCCAAAGACTTTCTCTCCTTGTTGCTGGAGTCGCTAAAAGAACAGTTTAATAATGCCACACCCATCCCCACCCACAGTTGTCCCCTATCTCCAGACCTCATTCGCAATGAAGTAGAATGTCTGAAAGCAGATTTCAACCACAGAATCAAGGAGGTTCTCTTCAACTCCCTCTTCAGTGCCTACTATGTTGCATTTCTCCCCCTGTGTTTTGTGAAGAGTACCCAGTACTATGACATGCGCTGGTCATGTGAGCACCTCATTATGGTGTGGATCAATGCTTTTGTCATGCTCACCACGCAACTGTTGCCATCCAAATACTGTGATTTGCTACATAAATCAGCTGCTCACCTGGGCAAGTGGCAGAAGTTGGAACATGGGTCCTACAGCAATGCTCCACAGCACATTTGGTCAGAAAATACAATATGGCCTCAAGGGGTGCTGGTGCGGCACAGCAGATGTTTATATAGAGCCATGGGGCCTTACAACGTGGCAGTGCCTTCAGATGTATCTCATGCCCGCTTTTATTTCTTATTTCATCGACCATTAAGGCTGTTAAATCTGCTCATCCTTATTGAGGGCAGTGTCGTCTTCTATCAGCTCTATTCCTTGCTGCGGTCGGAGAAGTGGAACCACACACTTTCCATGGCTCTCATCCTCTTCTGCAACTACTATGTTTTATTTAAACTTCTCCGGGACAGAATAGTATTAGGCAGGGCATACTCCTACCCACTCAACAGTTATGAACTCAAGGCAAACTAA	1.13476	0.120477	0.132911	0.152069	3	0.0906946	-0.137632	-0.0777766	-0.00858592	84.7	2.62428
NM_014939	GGCCTCAACATGGCGGTTCCGGCCGGGCAGTGACCAAGGTTTTGCCGTCCGAAGGACTAAGTGGTGACTGTCGGCGTCTCCACCTATCGGGGTGGAATGCGAGCACGCGGGGACGAGCGCTGAGAAGCGGCGGTGACGGGAAGGGGGGGGTCAGTGGATTGTGCCCCAGAAACCGAAGCGGCGGCGTCTGTTCCTTCTTGTTTCTAGGCTCCAGTGCGTTCGGGGCCCCGCCCGGCCGGGCCAGGCCGGCGGGCGGCGGCGGTAGCTGCTGCAGCCGCAGGATAACCTCGCAGGGTGGGCCGGAGGGCGGGCGCCGCCGCTGCCTGTGCTGCGGCG	ATGGCCCAGTGTGTACAATCAGTGCAGGAGCTAATCCCGGACTCCTTCGTCCCCTGTGTCGCTGCGCTGTGCAGCGACGAAGCCGAGCGGCTCACTCGTCTCAATCACCTCAGCTTCGCGGAGCTGCTTAAGCCCTTCTCCCGCCTCACTTCCGAGGTTCACATGAGAGATCCTAATAATCAACTTCACGTAATTAAAAATTTGAAGATAGCAGTAAGCAACATTGTCACCCAGCCACCTCAGCCTGGAGCCATCCGGAAGCTTTTGAATGATGTTGTTTCTGGCAGTCAGCCTGCAGAAGGATTAGTAGCTAATGTGATTACAGCAGGAGATTATGACCTTAACATCAGTGCCACTACTCCATGGTTTGAGTCTTACAGAGAAACCTTTCTTCAGTCGATGCCAGCATTGGATCATGAATTTCTGAACCACTATTTAGCATGTATGTTGGTAGCGTCATCTAGTGAAGCTGAACCTGTGGAACAGTTTTCAAAGTTGTCACAAGAACAGCATCGAATTCAGCACAACAGTGATTATTCCTACCCCAAGTGGTTTATACCAAATACACTTAAATACTATGTACTTTTACATGATGTAAGTGCAGGAGATGAACAGAGAGCTGAATCAATTTATGAAGAAATGAAACAGAAATATGGAACTCAGGGTTGCTATTTACTTAAAATTAATTCTCGAACATCTAATCGAGCATCAGATGAACAGATACCAGATCCTTGGAGTCAGTATCTCCAGAAAAATAGTATTCAAAACCAGGAATCATATGAAGATGGCCCTTGTACTATAACTTCAAATAAGAATTCTGATAATAACTTGCTTTCATTGGATGGATTAGATAACGAAGTCAAAGATGGCTTACCAAATAACTTTAGAGCTCACCCACTTCAGTTGGAGCAATCCAGTGACCCTTCTAACAGTATTGATGGCCCAGATCATCTAAGATCTGCTTCATCGTTACATGAAACAAAGAAAGGAAATACTGGAATAATTCATGGTGCATGTTTAACACTTACTGATCATGATAGAATTCGACAGTTTATACAAGAGTTCACATTTCGGGGCCTTTTGCCACATATAGAGAAAACAATTAGGCAATTAAACGATCAGCTAATATCAAGAAAAGGTTTGAGTCGATCTCTATTTTCTGCAACTAAAAAATGGTTTAGTGGCAGTAAAGTTCCAGAAAAGAGCATTAATGACCTGAAAAATACATCTGGCTTGCTGTATCCGCCGGAAGCACCAGAACTTCAAATCAGGAAAATGGCTGACTTATGTTTTTTGGTGCAGCATTATGATTTGGCTTACAGTTGCTATCATACTGCAAAGAAAGATTTTCTTAATGATCAAGCAATGCTTTATGCAGCTGGTGCCTTGGAAATGGCAGCAGTGTCTGCTTTTCTTCAACCAGGAGCACCTAGGCCATATCCTGCTCATTACATGGATACAGCAATTCAGACATACAGAGATATCTGCAAGAATATGGTGTTGGCTGAAAGATGTGTGTTGCTTAGTGCTGAACTTTTAAAAAGCCAAAGCAAATATTCAGAGGCTGCAGCTCTCCTAATACGGTTGACCAGTGAGGATTCTGATCTTCGAAGTGCACTTCTTTTGGAACAGGCAGCACATTGCTTTATAAACATGAAAAGTCCCATGGTTAGAAAATATGCATTTCATATGATATTGGCAGGCCATCGATTTAGTAAAGCAGGGCAGAAAAAGCATGCTTTACGCTGTTATTGTCAAGCCATGCAAGTTTACAAAGGAAAAGGCTGGTCTCTTGCAGAGGATCACATTAATTTCACTATTGGGCGCCAGTCCTATACTCTTAGACAGCTGGATAATGCTGTGTCTGCTTTTAGGCATATTCTAATTAATGAAAGTAAACAATCTGCTGCTCAACAGGGGGCTTTCCTCAGAGAATATCTTTATGTTTACAAGAATGTAAGTCAGCTGTCACCAGATGGTCCTTTGCCACAGCTTCCTTTACCGTATATTAACAGTTCAGCAACACGGGTTTTTTTTGGCCATGACAGACGACCAGCGGATGGTGAAAAACAAGCAGCTACTCATGTAAGTCTTGATCAAGAATATGATTCTGAATCCTCTCAGCAGTGGCGAGAACTTGAGGAACAAGTTGTTTCTGTGGTTAACAAAGGAGTAATTCCATCCAATTTTCATCCCACACAATACTGTTTGAACAGTTACTCAGATAATTCAAGATTTCCACTTGCAGTTGTAGAAGAACCAATTACAGTGGAAGTGGCTTTTAGAAACCCTTTGAAAGTTCTACTTTTGTTGACTGATTTGTCATTGCTTTGGAAGTTTCATCCTAAAGATTTCAGTGGAAAGGATAATGAAGAAGTTAAACAACTAGTTACAAGTGAACCTGAAATGATTGGAGCTGAAGTTATTTCAGAGTTCTTAATTAATGGCGAAGAATCAAAAGTGGCAAGACTAAAGCTCTTTCCCCATCACATAGGGGAGCTGCATATTCTGGGAGTTGTTTATAATCTTGGCACTATTCAGGGCTCTATGACAGTAGATGGCATTGGTGCTCTTCCCGGATGTCACACAGGAAAATATTCCTTGAGTATGTCAGTCCGAGGGAAGCAGGATTTAGAAATTCAAGGTCCTCGACTTAACAACACAAAAGAAGAGAAAACATCTGTTAAATATGGCCCTGATCGACGTTTAGATCCCATAATCACAGAAGAAATGCCACTGTTGGAGGTGTTCTTTATACATTTTCCTACAGGGCTTCTCTGTGGAGAAATCCGAAAAGCATATGTAGAATTTGTCAATGTCAGCAAATGTCCACTTACTGGATTGAAGGTTGTTTCTAAACGTCCAGAGTTCTTTACTTTCGGTGGTAATACTGCTGTTCTAACACCACTAAGTCCCTCAGCTTCTGAGAATTGTAGTGCTTACAAGACTGTTGTGACAGATGCTACCTCTGTGTGTACAGCACTCATATCATCAGCTTCTTCTGTAGACTTTGGCATTGGCACAGGAAGTCAACCAGAGGTGATTCCTGTTCCCCTTCCTGACACTGTTCTTCTACCCGGAGCCTCAGTGCAGCTGCCAATGTGGTTACGTGGGCCTGATGAAGAAGGTGTCCATGAAATTAACTTTTTGTTTTACTATGAAAGTGTCAAAAAGCAGCCAAAAATACGGCACAGAATATTAAGACACACTGCAATTATTTGTACCAGTCGGTCTTTAAATGTACGGGCCACTGTCTGCAGAAGTAATTCTCTTGAAAATGAAGAAGGCAGAGGAGGCAATATGCTAGTCTTTGTGGATGTGGAAAATACCAATACTAGTGAAGCAGGCGTTAAGGAATTCCACATAGTGCAAGTATCAAGTAGTAGCAAACACTGGAAGTTACAGAAATCTGTAAATCTTTCTGAAAACAAAGATACCAAACTTGCCAGTAGGGAGAAGGGAAAGTTTTGCTTTAAGGCAATAAGATGTGAGAAAGAAGAAGCGGCCACACAGTCCTCTGAAAAATATACCTTTGCAGATATCATCTTTGGAAATGAACAGATAATAAGTTCAGCAAGCCCATGTGCAGACTTCTTTTATCGAAGTTTATCTTCTGAATTGAAAAAACCACAAGCTCACTTGCCTGTGCATACAGAAAAACAGTCAACAGAGGATGCTGTGAGATTGATTCAAAAATGCAGTGAGGTAGATTTGAATATTGTCATATTATGGAAGGCATACGTTGTGGAAGACAGTAAACAGCTTATTTTGGAAGGTCAACATCATGTTATTCTTCGCACTATAGGAAAAGAAGCCTTTTCATATCCTCAGAAACAGGAGCCACCAGAAATGGAACTATTGAAATTTTTCAGGCCAGAAAACATTACAGTTTCCTCAAGGCCATCAGTAGAGCAGCTTTCTAGTCTCATTAAAACGAGTCTTCACTACCCAGAATCATTTAATCATCCATTTCATCAAAAAAGCCTTTGTTTAGTACCAGTCACTCTTTTACTTTCCAATTGTTCTAAGGCTGATGTAGATGTCATAGTTGATCTTCGGCATAAAACAACAAGTCCAGAAGCACTGGAAATCCATGGATCATTCACATGGCTTGGACAAACACAGTATAAACTTCAACTTAAAAGCCAGGAGATTCACAGTCTGCAGCTGAAAGCATGCTTTGTTCATACAGGTGTTTATAACCTTGGAACTCCTAGGGTATTTGCCAAGTTATCGGACCAAGTTACAGTGTTTGAAACAAGTCAGCAGAATTCCATGCCTGCCCTGATCATCATCAGTAATGTGTGA	1.13484	-0.18472	0.128014	0.0022992	2	-0.168001	-0.0694266	-0.0669371	0.152739	110.5	2.52634
NM_003355	AGCCGCGCGCTCGCTCGCAGGAGGGTGGGTAGTTTGCCCAGCGTAGGGGGGCTGGGCCCATAAAAGAGGAAGTGCACTTAAGACACGGCCCCGCTGGACGCTGTTAGAAACCGTCCTGGCTGGGAAGGCAAGAGGTGTGTGACTGGACAAGACTTGTTTCTGGCGGTCAGTCTTGCCATCCTCACAGAGGTTGGCGGCCCGAGAGAGTGTGAGGCAGAGGCGGGGAGTGGCAAGGGAGTGACCATCTCGGGGAACGAAGGAGTAAACGCGGTGATGGGACGCACGGAAACGGGAGTGGAGAAAGTCATGGAGAGAACCCTAGGCGGGGCGGTCCCCGCGGAAAGGCGGCTGCTCCAGGGTCTCCGCACCCAAGTAGGAGCTGGCAGGCCCGGCCCCGCCCCGCAGGCCCCACCCCGGGCCCCGCCCCCGAGGCTTAAGCCGCGCCGCCGCCTGCGCGGAGCCCCACTGCGAAGCCCAGCTGCGCGCGCCTTGGGATTGACTGTCCACGCTCGCCCGGCTCGTCCGACGCGCCCTCCGCCAGCCGACAGACACAGCCGCACGCACTGCCGTGTTCTCCCTGCGGCTCGGACACATAGTATGACCATTAGGTGTTTCGTCTCCCACCCATTTTCTATGGAAAACCAAGGGGATCGGGCCATGATAGCCACTGGCAGCTTTGAAGAACGGGACACCTTTAGAGAAGCTTGATCTTGGAGGCCTCACCGTGAGACCTTACAAAGCCGGATTCCGGCAGAGTTCCTCTATCTCGTCTTGTTGCTGATTAAAGGTGCCCCTGTCTCCAGTTTTTCTCCATCTCCTGGGACGTAGCAGGAAATCAGCATC	ATGGTTGGGTTCAAGGCCACAGATGTGCCCCCTACTGCCACTGTGAAGTTTCTTGGGGCTGGCACAGCTGCCTGCATCGCAGATCTCATCACCTTTCCTCTGGATACTGCTAAAGTCCGGTTACAGATCCAAGGAGAAAGTCAGGGGCCAGTGCGCGCTACAGCCAGCGCCCAGTACCGCGGTGTGATGGGCACCATTCTGACCATGGTGCGTACTGAGGGCCCCCGAAGCCTCTACAATGGGCTGGTTGCCGGCCTGCAGCGCCAAATGAGCTTTGCCTCTGTCCGCATCGGCCTGTATGATTCTGTCAAACAGTTCTACACCAAGGGCTCTGAGCATGCCAGCATTGGGAGCCGCCTCCTAGCAGGCAGCACCACAGGTGCCCTGGCTGTGGCTGTGGCCCAGCCCACGGATGTGGTAAAGGTCCGATTCCAAGCTCAGGCCCGGGCTGGAGGTGGTCGGAGATACCAAAGCACCGTCAATGCCTACAAGACCATTGCCCGAGAGGAAGGGTTCCGGGGCCTCTGGAAAGGGACCTCTCCCAATGTTGCTCGTAATGCCATTGTCAACTGTGCTGAGCTGGTGACCTATGACCTCATCAAGGATGCCCTCCTGAAAGCCAACCTCATGACAGATGACCTCCCTTGCCACTTCACTTCTGCCTTTGGGGCAGGCTTCTGCACCACTGTCATCGCCTCCCCTGTAGACGTGGTCAAGACGAGATACATGAACTCTGCCCTGGGCCAGTACAGTAGCGCTGGCCACTGTGCCCTTACCATGCTCCAGAAGGAGGGGCCCCGAGCCTTCTACAAAGGGTTCATGCCCTCCTTTCTCCGCTTGGGTTCCTGGAACGTGGTGATGTTCGTCACCTATGAGCAGCTGAAACGAGCCCTCATGGCTGCCTGCACTTCCCGAGAGGCTCCCTTCTGA	1.135	-0.480162	0.111725	0.0902546	5	0.20015	0.173399	0.30365	0.0351258	89.1	2.92583
NM_012420	ATCTGATTCAATCTCCAGTTTCCTGTTCTTGCTGGGGCTGGGGTCTCTCCTTTAACAAAGACACGCCGCGCGGCCGAGTCCAGGGGCTGCAGAGGCCTGGCGCGCGCACGCGCACGCGCACGCCCACCGCGCGGCTTCCCGCGGTCCCCGGTGCTGAGGAGAGAGCGATCCGAGGGACTGCGCCGCCCGGACGGCCTGCAGAGCGCTGCCATC	ATGAGTGAAATTCGTAAGGACACCTTGAAGGCCATTCTGTTGGAGTTAGAATGTCATTTTACATGGAATTTACTTAAGGAAGACATTGATCTGTTTGAGGTAGAAGATACAATTGGGCAACAGCTTGAATTTCTTACCACAAAATCTAGACTTGCTCTTTATAACCTATTGGCCTATGTGAAACACCTAAAAGGCCAAAATAAAGACGCCCTTGAGTGCTTGGAACAAGCAGAAGAAATAATCCAGCAAGAACACTCAGACAAAGAAGAAGTACGAAGCCTGGTCACTTGGGGAAACTATGCCTGGGTGTATTATCACATGGACCAGCTTGAAGAAGCTCAGAAGTATACAGGTAAGATAGGGAATGTCTGTAAGAAATTGTCCAGTCCTTCTAACTACAAGTTGGAGTGTCCTGAGACTGACTGTGAGAAAGGCTGGGCACTCTTGAAATTTGGAGGAAAGTATTATCAAAAGGCTAAAGCGGCTTTTGAGAAGGCTCTGGAAGTGGAGCCTGACAATCCAGAATTTAACATCGGCTATGCTATCACAGTGTATCGGCTGGATGATTCTGATAGAGAAGGGTCTGTAAAGAGCTTTTCTCTGGGGCCTTTGAGAAAGGCTGTTACCCTGAACCCAGATAACAGCTATATTAAGGTTTTTCTGGCACTGAAGCTTCAAGATGTACATGCAGAAGCTGAAGGGGAAAAGTATATTGAAGAAATCCTGGACCAAATATCATCCCAGCCTTACGTCCTTCGTTATGCAGCCAAGTTCTATAGGAGAAAAAATTCCTGGAACAAAGCTCTCGAACTTTTAAAAAAGGCCTTGGAGGTGACACCAACTTCTTCTTTCCTGCATCACCAGATGGGACTTTGCTACAGGGCACAAATGATCCAAATCAAGAAGGCCACACACAACAGACCTAAAGGAAAGGATAAACTAAAGGTTGATGAGCTGATTTCATCTGCTATATTTCATTTCAAAGCAGCCATGGAACGAGACTCTATGTTTGCATTTGCCTACACAGACCTGGCCAACATGTACGCTGAAGGAGGCCAGTATAGCAATGCTGAGGACATTTTCCGGAAAGCTCTTCGTCTGGAGAACATAACCGATGATCACAAACATCAGATCCATTACCACTATGGCCGCTTTCAGGAATTTCACCGTAAATCAGAAAATACTGCCATCCATCATTATTTAGAAGCCTTAAAGGTCAAAGACAGATCACCCCTTCGCACCAAACTGACAAGTGCTCTGAAGAAATTGTCTACCAAGAGACTTTGTCACAATGCTTTAGATGTGCAGAGTTTAAGTGCCCTAGGGTTTGTTTACAAGCTGGAAGGAGAAAAGAGGCAAGCTGCTGAGTACTATGAGAAGGCACAAAAGATAGATCCAGAAAATGCAGAATTCCTGACTGCTCTCTGTGAGCTCCGACTTTCCATTTAA	1.13513	0.406296	0.171457	0.0910027	0	0.0936593	0.179845	0.137973	0.148702	79.7	2.32838
NM_001012426	CGCTAGAGCGAC	ATGATGGTGGAATCTGCCTCGGAGACAATCAGGTCGGCTCCATCTGGTCAGAATGGCGTGGGCAGCCTCTCTGGGCAAGCCGATGGCAGCAGCGGCGGGGCCACAGGGACAACTGCAAGTGGCACGGGCAGGGAAGTGACCACGGGTGCAGACAGCAATGGTGAGATGAGTCCCGCAGAGCTGCTGCACTTCCAGCAGCAACAGGCTCTCCAAGTGGCCCGGCAGTTCCTGCTGCAGCAGGCCTCAGGCCTGAGCTCCCCAGGGAACAATGACAGCAAACAGTCTGCCTCTGCTGTGCAGGTGCCTGTGTCGGTGGCCATGATGTCGCCGCAGATGCTTACCCCGCAACAGATGCAGCAGATCCTGTCGCCCCCGCAGCTGCAGGCCTTGCTCCAGCAGCAGCAAGCCCTCATGCTCCAGCAGCTACAGGAGTACTACAAGAAGCAGCAGGAGCAGCTCCACCTGCAGCTCCTCACCCAGCAGCAGGCTGGGAAACCGCAGCCCAAAGAGGCACTGGGGAACAAGCAGCTGGCCTTCCAGCAGCAGCTCCTGCAAATGCAACAGTTGCAGCAGCAGCACCTGCTCAACCTGCAGAGGCAGGGGCTGGTCAGCCTGCAGCCCAACCAAGCCTCGGGGCCCCTCCAGACCCTTCCGCAAGCAGCTGTTTGCCCAACAGACCTGCCCCAGCTGTGGAAGGGCGAGGGTGCCCCCGGGCAGCCTGCCGAGGACAGCGTCAAGCAGGAGGGGCTGGACCTCACTGGCACGGCCGCCACCGCTACCTCGTTTGCCGCTCCCCCCAAGGTCTCACCCCCCCTCTCCCACCATACCCTGCCCAACGGACAGCCTACTGTGCTCACATCTCGGAGAGACAGCTCTTCCCACGAGGAGACCCCCGGCTCCCACCCCCTGTACGGACACGGAGAGTGCAAGTGGCCAGGCTGTGAGACCCTGTGTGAAGACCTGGGCCAGTTTATCAAACACCTCAACACAGAGCACGCCCTGGATGACCGGAGTACAGCCCAGTGCCGGGTACAGATGCAGGTGGTGCAGCAGCTGGAGATCCAGCTCGCCAAGGAGAGCGAGCGGCTGCAGGCCATGATGGCCCACCTGCACATGCGGCCCTCGGAGCCCAAGCCCTTCAGCCAGCCACTGAACCCGGTCCCCGGCTCCTCCTCATTCTCCAAGGTGACCGTCTCTGCAGCAGACTCATTCCCAGATGGTCTCGTGCACCCCCCGACCTCGGCCGCAGCCCCTGTCACCCCTCTACGGCCCCCTGGCCTGGGCTCTGCCTCCCTGCATGGTGGGGGCCCAGCCCGTCGGAGAAGCAGTGACAAGTTCTGCTCCCCCATCTCCTCAGAGCTGGCCCAGAATCATGAGTTCTACAAGAACGCCGACGTCCGGCCCCCCTTCACCTACGCCTCCCTCATCCGCCAGGCCATCCTGGAAACCCCTGACAGGCAGCTGACCCTGAATGAGATCTATAACTGGTTCACCAGGATGTTCGCCTATTTCCGCAGAAACACTGCCACCTGGAAGAACGCCGTGCGCCACAACCTCAGCCTGCACAAGTGCTTCGTCCGCGTGGAGAACGTCAAGGGTGCCGTGTGGACTGTGGACGAGCGGGAGTATCAGAAGCGGAGACCGCCAAAGATGACAGGGAGCCCCACCCTGGTGAAGAACATGATCTCTGGCCTCAGCTATGGAGCACTTAATGCCAGCTACCAGGCCGCCCTGGCCGAGAGCAGCTTCCCCCTCCTCAACAGCCCTGGCATGCTGAACCCTGGCTCCGCCAGCAGCCTGCTGCCCCTCAGCCACGATGACGTGGGTGCCCCCGTGGAGCCGCTGCCCAGCAACGGCAGCAGCAGCCCTCCTCGCCTCTCCCCGCCCCAGTACAGCCACCAGGTGCAGGTGAAGGAGGAGCCAGCAGAGGCAGAGGAAGACAGGCAGCCCGGGCCTCCCCTGGGCGCCCCTAACCCCAGCGCCTCGGGGCCTCCGGAAGACAGGGACCTGGAGGAGGAGCTGCCGGGAGAAGAACTGTCCTAA	1.13528	0.185965	0.161304	0.241511	0	0.011159	-0.220444	-0.133777	-0.0937175	89.4	1.07918
NM_032844	GGGAGTGGCTGCTCGCGGAGGGGCAGTGTCTGCGGGGCCGCTGTATGCTGTCCAGCG	ATGGATCCCACCGCGGGAAGCAAGAAGGAGCCTGGAGGAGGCGCGGCGACTGAGGAGGGCGTGAATAGGATCGCAGTGCCAAAACCGCCCTCCATTGAGGAATTCAGCATAGTGAAGCCCATTAGCCGGGGCGCCTTCGGGAAAGTGTATCTGGGGCAGAAAGGCGGCAAATTGTATGCAGTAAAGGTTGTTAAAAAAGCAGACATGATCAACAAAAATATGACTCATCAGGTCCAAGCTGAGAGAGATGCACTGGCACTAAGCAAAAGCCCATTCATTGTCCATTTGTATTATTCACTGCAGTCTGCAAACAATGTCTACTTGGTAATGGAATATCTTATTGGGGGAGATGTCAAGTCTCTCCTACATATATATGGTTATTTTGATGAAGAGATGGCTGTGAAATATATTTCTGAAGTAGCACTGGCTCTAGACTACCTTCACAGACATGGAATCATCCACAGGGACTTGAAACCGGACAATATGCTTATTTCTAATGAGGGTCATATTAAACTGACGGATTTTGGCCTTTCAAAAGTTACTTTGAATAGAGATATTAATATGATGGATATCCTTACAACACCATCAATGGCAAAACCTAGACAAGATTATTCAAGAACCCCAGGACAAGTGTTATCGCTTATCAGCTCGTTGGGATTTAACACACCAATTGCAGAAAAAAATCAAGACCCTGCAAACATCCTTTCAGCCTGTCTGTCTGAAACATCACAGCTTTCTCAAGGACTCGTATGCCCTATGTCTGTAGATCAAAAGGACACTACGCCTTATTCTAGCAAATTACTAAAATCATGTCTTGAAACAGTTGCCTCCAACCCAGGAATGCCTGTGAAGTGTCTAACTTCTAATTTACTCCAGTCTAGGAAAAGGCTGGCCACATCCAGTGCCAGTAGTCAATCCCACACCTTCATATCCAGTGTGGAATCAGAATGCCACAGCAGTCCCAAATGGGAAAAAGATTGCCAGGAAAGTGATGAAGCATTGGGCCCAACAATGATGAGTTGGAATGCAGTTGAAAAGTTATGCGCAAAATCTGCAAATGCCATTGAGACGAAAGGTTTCAATAAAAAGGATCTGGAGTTAGCTCTTTCTCCCATTCATAACAGCAGTGCCCTTCCCACCACTGGACGCTCTTGTGTAAACCTTGCTAAAAAATGCTTCTCTGGGGAAGTTTCTTGGGAAGCAGTAGAACTGGATGTAAATAATATAAATATGGACACTGACACAAGTCAGTTAGGTTTCCATCAGTCAAATCAGTGGGCTGTGGATTCTGGTGGGATATCTGAAGAGCACCTTGGGAAAAGAAGTTTAAAAAGAAATTTTGAGTTGGTTGACTCCAGTCCTTGTAAAAAAATTATACAGAATAAAAAAACTTGTGTAGAGTATAAGCATAACGAAATGACAAATTGTTATACAAATCAAAATACAGGCTTAACAGTTGAAGTGCAGGACCTTAAGCTATCAGTGCACAAAAGTCAACAAAATGACTGTGCTAATAAGGAGAACATTGTCAATTCTTTTACTGATAAACAACAAACACCAGAAAAATTACCTATACCAATGATAGCAAAAAACCTTATGTGTGAACTCGATGAAGACTGTGAAAAGAATAGTAAGAGGGACTACTTAAGTTCTAGTTTTCTATGTTCTGATGATGATAGAGCTTCTAAAAATATTTCTATGAACTCTGATTCATCTTTTCCTGGAATTTCTATAATGGAAAGTCCATTAGAAAGTCAGCCCTTAGATTCAGATAGAAGCATCAAAGAATCCTCTTTTGAAGAATCAAATATTGAAGATCCACTTATTGTAACACCAGATTGCCAAGAAAAGACCTCACCAAAAGGTGTCGAGAACCCTGCTGTACAAGAGAGTAACCAAAAAATGTTAGGTCCTCCTTTGGAGGTGCTGAAAACGTTAGCCTCTAAAAGAAATGCTGTTGCTTTTCGAAGTTTTAACAGTCATATTAATGCATCCAATAACTCAGAACCATCCAGAATGAACATGACTTCTTTAGATGCAATGGATATTTCGTGTGCCTACAGTGGTTCATATCCCATGGCTATAACCCCTACTCAAAAAAGAAGATCCTGTATGCCACATCAGACCCCAAATCAGATCAAGTCGGGAACTCCATACCGAACTCCGAAGAGTGTGAGAAGAGGGGTGGCCCCCGTTGATGATGGGCGAATTCTAGGAACCCCAGACTACCTTGCACCTGAGCTGTTACTAGGCAGGGCCCATGATATCCCTTGGCCAGAAGGTGAAGAAAAGTTATCTGATAATGCTCAAAGTGCAGTAGAAATACTTTTAACCATTGATGATACAAAGAGAGCTGGAATGAAAGAGCTAAAACGTCATCCTCTCTTCAGTGATGTGGACTGGGAAAATCTGCAGCATCAGACTATGCCTTTCATCCCCCAGCCAGATGATGAAACAGATACCTCCTATTTTGAAGCCAGGAATACTGCTCAGCACCTGACTGTATCTGGATTTAGTCTGTAG	1.13536	0.0521269	0.000231081	0.213836	1	-0.0395184	-0.0151732	0.0400848	0.00424201	104.4	1.75587
NM_001122	CGTGCTGCCGCGGGTCACGTGCTGCGGAGGCTTGGGGAGGGGCGGCGAGGCGGGGTTTATAGCCCGGGCGCCCGCGGGCCCCACGCTTTGACCGGGTCGTGGCAGCCGGAGTCGTCTTCGGGACGCGCCTGCTCTTCGCCTTTCGCTGCAGTCCGTCGATTTCTTTCTCCAGGAAGAAAA	ATGGCATCCGTTGCAGTTGATCCACAACCGAGTGTGGTGACTCGGGTGGTCAACCTGCCCTTGGTGAGCTCCACGTATGACCTCATGTCCTCAGCCTATCTCAGTACAAAGGACCAGTATCCCTACCTGAAGTCTGTGTGTGAGATGGCAGAGAACGGTGTGAAGACCATCACCTCCGTGGCCATGACCAGTGCTCTGCCCATCATCCAGAAGCTAGAGCCGCAAATTGCAGTTGCCAATACCTATGCCTGTAAGGGGCTAGACAGGATTGAGGAGAGACTGCCTATTCTGAATCAGCCATCAACTCAGATTGTTGCCAATGCCAAAGGCGCTGTGACTGGGGCAAAAGATGCTGTGACGACTACTGTGACTGGGGCCAAGGATTCTGTGGCCAGCACGATCACAGGGGTGATGGACAAGACCAAAGGGGCAGTGACTGGCAGTGTGGAGAAGACCAAGTCTGTGGTCAGTGGCAGCATTAACACAGTCTTGGGGAGTCGGATGATGCAGCTCGTGAGCAGTGGCGTAGAAAATGCACTCACCAAATCAGAGCTGTTGGTAGAACAGTACCTCCCTCTCACTGAGGAAGAACTAGAAAAAGAAGCAAAAAAAGTTGAAGGATTTGATCTGGTTCAGAAGCCAAGTTATTATGTTAGACTGGGATCCCTGTCTACCAAGCTTCACTCCCGTGCCTACCAGCAGGCTCTCAGCAGGGTTAAAGAAGCTAAGCAAAAAAGCCAACAGACCATTTCTCAGCTCCATTCTACTGTTCACCTGATTGAATTTGCCAGGAAGAATGTGTATAGTGCCAATCAGAAAATTCAGGATGCTCAGGATAAGCTCTACCTCTCATGGGTAGAGTGGAAAAGGAGCATTGGATATGATGATACTGATGAGTCCCACTGTGCTGAGCACATTGAGTCACGTACTCTTGCAATTGCCCGCAACCTGACTCAGCAGCTCCAGACCACGTGCCACACCCTCCTGTCCAACATCCAAGGTGTACCACAGAACATCCAAGATCAAGCCAAGCACATGGGGGTGATGGCAGGCGACATCTACTCAGTGTTCCGCAATGCTGCCTCCTTTAAAGAAGTGTCTGACAGCCTCCTCACTTCTAGCAAGGGGCAGCTGCAGAAAATGAAGGAATCTTTAGATGACGTGATGGATTATCTTGTTAACAACACGCCCCTCAACTGGCTGGTAGGTCCCTTTTATCCTCAGCTGACTGAGTCTCAGAATGCTCAGGACCAAGGTGCAGAGATGGACAAGAGCAGCCAGGAGACCCAGCGATCTGAGCATAAAACTCATTAA	1.13546	0.323504	0.227505	0.129127	0	0.117145	0.00602005	0.104321	-0.0318361	78.9	2.25527
NM_002513	AGTTAGTGTCCGAGCTGCTGGAGGAGACTTGGCCTCCGCAGCTGCCCTCCGGCCCCCCACGGCTGCCGGGTTCCGGGGTGCAAGTGAAGCAGCCTCCCCGCGGAGGCCGCAGCGCCCCGACCAGGCCTCTTTAAGCGCAGGCCCCGCCCCGGGCGCCACCGCCCCGCCCCGCGGATCCCGCTCCCGCACCGCCATC	ATGATCTGCCTGGTGCTGACCATCTTCGCTAACCTCTTCCCCGCGGCCTGCACCGGCGCACACGAACGCACCTTCCTGGCCGTGAAGCCGGACGGCGTGCAGCGGCGGCTGGTGGGCGAGATTGTGCGGCGCTTCGAGAGGAAGGGCTTCAAGTTGGTGGCGCTGAAGCTGGTGCAGGCCTCCGAGGAGCTGCTGCGTGAGCACTACGCCGAGCTGCGTGAACGCCCGTTCTACGGCCGCCTTGTCAAGTATATGGCCTCCGGGCCGGTGGTGGCCATGGTATGGCAGGGGCTGGACGTGGTGCGCACCTCGCGGGCGCTCATCGGAGCCACGAACCCGGCCGACGCCCCGCCCGGCACCATCCGCGGGGATTTCTGCATCGAGGTTGGCAAGAACCTGATTCACGGCAGCGACTCGGTGGAGAGTGCCCGCCGCGAGATCGCTCTCTGGTTCCGCGCAGACGAGCTCCTCTGCTGGGAGGACAGCGCTGGGCACTGGCTGTATGAGTAG	1.13592	0.270525	0.0500878	0.128497	0	0.344422	0.231033	0.239458	0.170812	80.9	2.29226
NM_001040202	AGTGGCCGGTGTGAGCGCAGAGCCGGGCCCTGGGCAGCAGCGGCAGCGCGGTAGGACCTCGCGCAGCGTCCGCGGGCTCCGGGGCGGGGGCGCCAGCGGCGAAGCCCCCTCCCCGGGGAGGCGGGACCTGGGGGAGCTCCCGAGCCGGGGAGCGGCGGCGGCCGGGAACG	ATGCATCAGAAGCTGCTGAAGAGCGCGCATTACATCGAGCTGGGCAGCTACCAGTACTGGCCGGTCCTGGTGCCCCGTGGCATCCGCCTGTACACCTACGAGCAGATCCCCGGGTCCCTCAAGGACAACCCGTACATCACCGACGGCTACCGGGCCTACCTGCCGTCCAGGCTGTGTATCAAAAGTTTGTTTATTTTATCTAATGAGACAGTAAACATCTGGAGTCATTTGCTGGGTTTCTTTCTCTTCTTCACCCTGGGAATATATGACATGACATCTGTGTTACCTTCAGCAAGTGCGTCCAGAGAAGATTTTGTAATTTGTTCTATTTGTCTTTTCTGCTTCCAGGTCTGTATGCTTTGCTCTGTGGGCTATCATCTTTTTTCCTGCCATCGGTCAGAAAAAACATGTCGAAGATGGATGGCATTAGATTATGCAGGAATTTCTATTGGAATACTGGGCTGCTATGTCTCAGGAGTATTTTACGCATTTTATTGTAATAACTACTGGCGTCAGGTGTACTTGATCACAGTGCTTGCTATGATCCTGGCAGTGTTCTTTGCGCAGATTCATCCCAATTACCTCACGCAGCAATGGCAAAGGCTCCGTTCTATCATCTTTTGTTCTGTTTCGGGATATGGAGTGATTCCTACTCTTCACTGGGTTTGGCTCAATGGAGGAATTGGTGCTCCTATTGTACAGGACTTTGCACCCCGTGTAATTGTGATGTATATGATTGCTCTTCTTGCTTTCCTATTCTACATTTCCAAAGTCCCAGAGCGGTACTTTCCAGAAAATATTTTCAGATGGAAAATAACTAAGAGGACACTGGGTGGAGTGAACAACAGTCTCCAAAACCTGTATTTGCTTGTTTGA	1.1361	0.074537	0.00477579	-0.0221659	0	0.214515	0.174974	0.0675732	0.276225	79.9	2.23045
NM_004782	ACCTGCGCGCGACGCGCGGAAGGAGTTCGCGCGACGACCGCGGGGTCGGCGGGCGGGGCGAGGCCCTGGACGGCGGCGGCAGTGGGGCTCCTCCTTCTGTTTCCCAGACCGAGAGCCGCGCCGGCACC	ATGTCAGCTTACCCTAAAAGCTACAATCCGTTCGACGACGACGGGGAGGACGAAGGCGCCCGGCCGGCCCCTTGGAGGGACGCCCGAGACCTCCCCGACGGGCCCGACGCGCCCGCGGACAGGCAGCAGTACTTGCGGCAGGAGGTCCTCCGCAGGGCTGAGGCCACGGCCGCCAGCACCAGCAGGTCCCTGGCCCTCATGTACGAGTCCGAGAAGGTTGGGGTCGCCTCTTCCGAGGAGCTCGCCCGTCAGCGAGGAGTCCTGGAGCGCACAGAGAAGATGGTGGACAAGATGGACCAAGATTTGAAGATCAGCCAGAAACACATCAATAGCATTAAGAGCGTGTTTGGGGGGCTGGTCAATTACTTCAAATCCAAACCAGTAGAGACCCCACCTGAACAGAATGGCACCCTCACCTCCCAGCCCAACAACAGATTGAAAGAAGCTATAAGTACAAGTAAAGAACAGGAAGCAAAGTACCAGGCCAGCCACCCAAACCTTAGAAAGCTGGATGATACAGACCCTGTCCCCAGAGGGGCTGGTTCTGCCATGAGTACTGATGCTTACCCAAAGAACCCACACCTTCGAGCCTATCACCAGAAGATCGACAGCAACCTAGATGAGCTGTCCATGGGACTGGGTCGTCTGAAGGACATAGCCCTGGGGATGCAGACAGAAATTGAGGAGCAAGATGACATTCTTGACCGGCTGACAACCAAAGTGGACAAGTTAGATGTCAACATAAAAAGCACAGAAAGAAAAGTTCGACAACTCTGA	1.13622	0.411179	0.161278	0.0648659	0	0.243314	0.103432	0.247281	NA	71.2	2.10721
NM_000262	CTGGAACGCTTCGGACTTATCAGGTTACCGGATTCGAGTCAGAAGCGGCGGCAGGTCTGAACGCTTCGAGCCCAACACATACAGCTGATACACGCAGACCAGATCTGGTCAGGTCCTCGGAAGCTGAGTCCAGAGCG	ATGCTGCTGAAGACAGTGCTCTTGCTGGGACATGTGGCCCAGGTGCTGATGCTGGACAATGGGCTCCTGCAGACACCACCCATGGGCTGGCTGGCCTGGGAACGCTTCCGCTGCAACATTAACTGTGATGAGGACCCAAAGAACTGCATAAGTGAACAGCTCTTCATGGAGATGGCTGACCGGATGGCACAGGATGGATGGCGGGACATGGGCTACACATACCTCAACATTGATGACTGCTGGATCGGTGGTCGCGATGCCAGTGGCCGCCTGATGCCGGATCCCAAGCGCTTCCCTCATGGCATTCCTTTCCTGGCTGACTACGTTCACTCCCTGGGCCTGAAGTTGGGTATCTACGCGGACATGGGCAACTTCACCTGCATGGGTTACCCAGGCACCACACTGGACAAGGTGGTCCAGGATGCTCAGACCTTCGCCGAGTGGAAGGTAGACATGCTCAAGCTGGATGGCTGCTTCTCCACCCCCGAGGAGCGGGCCCAGGGGTACCCCAAGATGGCTGCTGCCCTGAATGCCACAGGCCGCCCCATCGCCTTCTCCTGCAGCTGGCCAGCCTATGAAGGCGGCCTCCCCCCAAGGGTGAACTACAGTCTGCTGGCGGACATCTGCAACCTCTGGCGTAACTATGATGACATCCAGGACTCCTGGTGGAGCGTGCTCTCCATCCTGAATTGGTTCGTGGAGCACCAGGACATACTGCAGCCAGTGGCCGGCCCTGGGCACTGGAATGACCCTGACATGCTGCTCATTGGGAACTTTGGTCTCAGCTTAGAGCAATCCCGGGCCCAGATGGCCCTGTGGACGGTGCTGGCAGCCCCCCTCTTGATGTCCACAGACCTGCGTACCATCTCCGCCCAGAACATGGACATTCTGCAGAATCCACTCATGATCAAAATCAACCAGGATCCCTTAGGCATCCAGGGACGCAGGATTCACAAGGAAAAATCTCTCATCGAAGTGTACATGCGGCCTCTGTCCAACAAGGCTAGCGCCTTAGTCTTCTTCAGCTGCAGGACCGATATGCCTTATCGCTACCACTCCTCCCTTGGCCAGCTGAACTTCACCGGGTCTGTGATATATGAGGCCCAGGACGTCTACTCAGGTGACATCATCAGTGGCCTCCGAGATGAAACCAACTTCACAGTGATCATCAACCCTTCAGGGGTAGTGATGTGGTACCTGTATCCCATCAAGAACCTGGAGATGTCCCAGCAGTGA	1.1364	0.405118	0.252846	0.207805	0	0.131841	0.282469	0.320036	0.0560198	113.2	2.13672
NM_017686	AGGAGCGGAAGCCGGTGTTTCGCAGCCCAGAGCATTTGCAGCTGGTCACTCCAGTCTCCTGGGACTTTGACTCGCCGTACTCGGCGCGCTCCTGCTGAGGGTCGCCGGAGATGTCGCTCGGCCGCCTTCTACCAGGAGCCTGATCCGTGCCGCCCGCCGCCCGGATGGGACCACCAGAGTGCTCTAAAGTCTCCAGTGAATATTGAATTGCTGAGGATTTTGGGAAAAGACAAATCAAAGTTCCCATTCC	ATGGATCCCTTAGGTGCACCTTCCCAGTTTGTGGATGTGGATACACTACCAAGCTGGGGTGACTCATGCCAAGATGAATTAAATTCCTCTGATACTACAGCTGAAATATTTCAGGAAGACACTGTTCGATCACCTTTTCTTTATAATAAGGACGTCAATGGAAAAGTGGTTCTTTGGAAAGGAGATGTGGCATTACTGAACTGTACAGCCATTGTGAATACCAGCAATGAAAGTCTCACAGATAAGAATCCTGTGTCAGAAAGTATCTTCATGCTTGCAGGGCCTGATTTGAAGGAAGATCTCCAGAAACTTAAAGGGTGCCGAACAGGTGAAGCAAAATTGACAAAAGGATTCAATCTAGCTGCCCGGTTCATCATTCACACAGTGGGACCTAAATATAAAAGCCGCTATCGCACAGCAGCTGAGAGTTCCCTTTATAGCTGCTACAGAAACGTACTTCAACTAGCAAAAGAGCAGTCAATGTCTTCTGTTGGCTTCTGTGTCATCAATTCTGCAAAACGTGGTTATCCTTTAGAGGATGCAACACACATAGCACTTCGCACTGTAAGAAGATTCCTAGAGATTCATGGGGAAACCATTGAAAAAGTAGTATTTGCTGTCTCTGATCTTGAAGAGGGTACTTACCAAAAGCTGCTACCTCTCTACTTCCCAAGGTCATTAAAAGAGGAGAATCGATCATTGCCCTACCTACCTGCAGATATTGGAAATGCAGAAGGGGAGCCTGTGGTACCTGAACGACAGATTAGAATAAGTGAGAAACCTGGTGCTCCAGAAGATAACCAAGAAGAGGAGGATGAAGGCTTGGGAGTTGATCTCTCTTTCATTGGCTCTCATGCTTTTGCTCGAATGGAAGGAGATATTGACAAGCAAAGAAAACTGATCCTTCAGGGACAATTATCAGAGGCAGCTCTGCAGAAGCAGCATCAAAGAAATTATAATCGCTGGTTATGTCAAGCAAGATCTGAGGATCTGTCTGATATTGCTTCTCTAAAAGCCTTATACCAAACAGGTGTTGATAACTGTGGTCGAACAGTGATGGTGGTAGTTGGAAGAAACATTCCTGTAACATTAATAGATATGGACAAGGCTCTCTTATATTTCATTCATGTAATGGATCACATTGCTGTGAAGGAGTATGTATTAGTGTATTTTCACACCCTGACCAGCGAATACAATCACCTGGACTCCGACTTCCTGAAGAAACTCTACGATGTTGTTGATGTCAAGTACAAGAGGAATTTGAAGGCTGTTTATTTTGTACATCCCACATTTCGTTCAAAGGTGTCAACATGGTTTTTTACCACCTTTTCTGTCTCAGGACTGAAGGACAAAATCCACCATGTGGACAGCCTCCACCAGCTGTTTTCTGCCATATCACCAGAACAGATTGACTTTCCTCCTTTTGTCCTTGAATATGATGCCAGGGAAAACGGGCCTTACTATACATCATATCCCCCATCACCAGATTTGTGA	1.13666	0.264246	0.0149398	0.124585	2	0.0863149	0.0459984	0.0981542	0.0403091	59.8	2.39794
NM_001145165	AGCCAGCCCAGGCAGGGCGCTGAATCGGCACAAACCAGTCTCACTTCTTGTACCGCAGTGGGGAGGTTGGAGAGAATTTTTTCCCATGAAAGGGCATACGTTGCCCGTCCCCTTCCCCGAAGAACGCACTAGGAATACTGTTCCTGCGTTTGCATGAGCTGTGGCACCAGCACCGACTCAGCCTTCCGGGCCTCCCTCATGCACGGAGCCTCTCACTAGGTCTCACCCGCGGCTGCGTTGGTGCCGTCCGGCACGGTCACGTGGGCGAGAAAATGGCGGCCCCCAGACCGCACTGCGGGCGTCGCGGCAGGTGAAGCGGTGGTGGCAGAGGCGCCTGCGGTTACTGGCCGGGCCGACGGGTCCTGAGTCTCCAGAGCTCGGTTCTTACATCCCCGCGTCCCCAGGTTTAGCCTGAGCAGGGTTGTGGAAGGCCGGGACCCATTGACAGCACG	ATGGTGACGGAGCAGGAGGTGGATGCCATCGGGCAGACGCTGGTGGACCCCAAGCAGCCCCTGCAGGCCCGCTTCCGGGCGCTGTTCACGCTGCGTGGGCTCGGCGGCCCAGGCGCCATTGCATGGATCAGCCAGGCCTTCGATGACGATTCCGCCCTGCTCAAGCACGAGCTGGCCTACTGCCTGGGCCAGATGCAGGATGCCCGCGCCATCCCCATGCTGGTGGACGTGCTGCAAGACACCCGTCAGGAGCCCATGGTGCGCCATGAGGCAGGGGAGGCCCTGGGGGCCATCGGGGACCCGGAAGTTCTGGAGATCCTGAAGCAGTATTCCTCGGACCCCGTCATCGAGGTGGCCGAGACCTGCCAGCTGGCCGTGCGCAGGCTGGAGTGGCTGCAGCAGCACGGCGGGGAGCCGGCGGCGGGACCCTACCTCTCCGTGGACCCTGCCCCGCCGGCTGAGGAGCGTGACGTGGGGCGCCTGCGGGAGGCGCTGCTGGATGAGTCCCGGCCGCTCTTCGAGCGATACCGCGCCATGTTCGCCCTGCGCAACGCGGGAGGCGAGGAGGCCGCCCTGGCGCTGGCCGAGGGTCTGCACTGTGGGAGCGCCCTCTTCCGCCACGAGGTCGGCTACGTCCTGGGACAGCTGCAGCACGAGGCGGCGGTGCCCCAGCTGGCGGCCGCCCTGGCCCGATGCACCGAGAACCCCATGGTGCGGCACGAGTGCGCGGAGGCCCTGGGCGCCATTGCCCGGCCCGCCTGCCTGGCCGCGCTGCAGGCTCACGCGGACGACCCAGAGCGCGTGGTGCGTGAGAGCTGCGAGGTGGCTCTGGACATGTATGAGCACGAGACCGGGCGGGCCTTCCAGTACGCGGACGGCCTGGAGCAGCTGCGCGGGGCCCCCTCCTAG	1.13702	0.154905	0.142756	0.174093	4	0.205635	0.0293554	0.182272	0.14735	110.2	2.65514
NM_015258	AGTTCGCCCTGCCGGAAAGCAGCACGCCGCCGCGGCATTTTACGACGTCGGCGGTGACAGGCCCTGGGACTCTGGGAATACCCAGCTTCCTCCCCGCAACCCGGTGAAAGCCAACGCA	ATGTTCGGTGCGGGGGACGAGGACGACACCGATTTCCTCTCGCCGAGCGGCGGTGCCAGATTGGCCTCACTTTTTGGACTGGATCAGGCAGCTGCTGGCCATGGAAATGAATTTTTCCAGTACACAGCCCCAAAACAGCCTAAGAAAGGCCAGGGAACGGCAGCAACAGGAAATCAGGCAACACCAAAAACAGCACCAGCCACCATGAGCACTCCCACAATACTGGTCGCAACAGCAGTCCATGCATATCGATACACAAATGGTCAATATGTAAAGCAGGGCAAATTTGGTGCTGCAGTTCTGGGGAACCACACAGCCAGAGAGTATAGGATTCTTCTTTATATCAGTCAACAACAGCCAGTTACGGTTGCTAGGATTCATGTGAACTTTGAGCTAATGGTTCGGCCCAATAACTATAGCACCTTTTATGATGACCAGAGACAGAACTGGTCCATCATGTTTGAGTCGGAAAAGGCTGCTGTGGAGTTCAATAAGCAGGTGTGCATTGCTAAGTGCAACAGTACCTCTTCCCTGGATGCAGTGCTCTCCCAGGACCTCATTGTGGCAGACGGCCCTGCTGTAGAAGTTGGAGATTCTTTGGAAGTGGCCTATACCGGCTGGCTCTTTCAGAATCATGTGCTGGGCCAGGTTTTCGACTCCACTGCTAACAAAGATAAGTTGCTTCGCTTGAAGTTAGGATCAGGAAAAGTCATCAAGGGCTGGGAGGATGGAATGCTGGGCATGAAAAAAGGAGGAAAGCGATTGCTTATTGTCCCTCCAGCCTGTGCTGTTGGCTCAGAAGGGGTAATAGGCTGGACTCAAGCAACGGACTCGATCCTGGTGTTCGAGGTGGAGGTTAGGCGGGTGAAGTTTGCCAGAGATTCTGGCTCTGATGGTCACAGTGTTAGTTCCCGCGATTCTGCAGCTCCGTCTCCCATCCCTGGTGCTGACAACCTCTCTGCTGATCCTGTTGTGTCACCACCCACATCAATACCTTTCAAATCAGGGGAGCCAGCTCTTCGTACCAAATCTAACTCCCTCAGTGAACAACTTGCAATAAATACAAGTCCCGATGCAGTCAAAGCCAAGTTGATCTCTCGGATGGCTAAAATGGGCCAGCCCATGCTGCCCATCCTTCCACCACAGCTGGATTCCAATGATTCAGAAATCGAAGATGTGAACACTCTGCAAGGAGGTGGGCAGCCTGTGGTGACTCCGTCCGTCCAGCCCTCTCTTCATCCGGCCCATCCAGCGTTACCACAGATGACCTCACAGGCACCTCAGCCATCTGTTACTGGGCTCCAGGCACCTTCTGCTGCCTTAATGCAAGTGTCATCTCTCGATTCCCACTCAGCTGTATCTGGAAATGCCCAATCCTTTCAGCCCTATGCAGGTATGCAAGCCTACGCTTATCCCCAGGCATCTGCCGTCACCTCCCAGCTGCAGCCCGTTCGGCCTTTGTACCCAGCACCGCTCTCTCAGCCTCCCCATTTCCAAGGATCAGGTGATATGGCTTCATTTCTCATGACTGAAGCCCGGCAACATAACACTGAAATTCGAATGGCAGTCAGCAAAGTGGCTGATAAAATGGATCATCTCATGACTAAGGTTGAAGAGTTACAGAAACATAGTGCTGGCAATTCCATGCTTATTCCTAGCATGTCAGTTACAATGGAAACAAGCATGATTATGAGCAACATCCAGCGAATCATTCAGGAAAATGAAAGATTGAAGCAAGAGATCCTTGAAAAGAGCAATCGGATAGAAGAACAGAATGACAAGATTAGTGAACTAATTGAACGAAATCAGAGGTATGTTGAGCAGAGTAACCTGATGATGGAGAAGAGGAACAACTCACTTCAGACAGCCACAGAAAACACACAGGCAAGAGTATTGCATGCTGAACAAGAGAAGGCCAAGGTGACAGAGGAGTTAGCAGCGGCCACTGCACAGGTCTCTCATCTGCAGCTGAAAATGACTGCTCACCAAAAAAAGGAAACAGAGCTGCAGATGCAGCTGACAGAAAGCCTGAAGGAGACAGATCTTCTCAGGGGCCAGCTCACCAAAGTGCAGGCAAAGCTCTCAGAGCTCCAAGAAACCTCTGAGCAAGCACAGTCCAAATTCAAAAGTGAAAAGCAGAACCGGAAACAACTGGAACTCAAGGTGACATCCCTGGAGGAGGAACTGACTGACCTTCGAGTTGAGAAGGAGTCCTTGGAAAAGAACCTCTCAGAAAGGAAAAAGAAGTCAGCTCAAGAGCGTTCTCAGGCCGAGGAGGAGATAGATGAAATTCGCAAGTCATACCAGGAGGAATTGGACAAACTTCGACAGCTCTTGAAAAAGACTCGAGTGTCCACAGACCAAGCAGCTGCAGAGCAGCTGTCTTTAGTACAGGCTGAGCTACAGACCCAGTGGGAAGCAAAATGTGAACATTTGTTGGCCTCCGCCAAGGATGAGCACCTGCAGCAGTACCAGGAGGTGTGCGCACAGAGAGATGCCTACCAGCAGAAGCTGGTACAACTTCAGGAAAAGTGTTTAGCCCTCCAGGCCCAAATCACAGCTCTCACCAAGCAAAATGAACAGCACATCAAGGAACTAGAGAAGAACAAGTCCCAGATGTCTGGGGTTGAAGCTGCTGCATCTGACCCCTCAGAGAAGGTCAAGAAGATCATGAACCAGGTGTTCCAGTCCTTACGGAGAGAGTTTGAGCTGGAGGAATCTTACAATGGCAGGACCATTCTGGGAACCATCATGAATACGATCAAGATGGTGACTCTTCAGCTGTTAAACCAACAGGAGCAAGAGAAGGAAGAGAGCAGCAGTGAAGAAGAAGAAGAAAAAGCAGAAGAGCGGCCACGAAGACCTTCCCAGGAGCAGTCAGCCTCAGCCAGTTCTGGGCAGCCTCAAGCACCCCTGAATAGGGAGAGGCCAGAGTCCCCCATGGTGCCCTCAGAGCAGGTGGTCGAGGAAGCTGTCCCGTTGCCTCCTCAGGCCCTCACCACTTCCCAGGATGGACACAGAAGGAAAGGGGACTCAGAAGCTGAGGCACTCTCAGAGATAAAAGATGGTTCCCTTCCACCCGAACTGTCTTGCATCCCATCCCACAGAGTTCTAGGGCCCCCGACTTCAATTCCACCTGAGCCCCTAGGCCCTGTATCCATGGACTCTGAGTGTGAGGAGTCACTTGCTGCCAGCCCAATGGCAGCTAAGCCCGACAACCCATCAGGAAAGGTCTGTGTCAGGGAAGTAGCACCAGATGGCCCACTACAAGAAAGCTCCACAAGACTGTCCCTGACTTCAGACCCCGAGGAGGGGGACCCACTGGCCTTAGGGCCTGAAAGCCCAGGAGAGCCTCAGCCTCCACAGCTCAAGAAAGATGATGTCACTAGCTCCACCGGTCCCCACAAGGAGCTGTCAAGCACAGAGGCAGGTTCCACAGTTGCAGGAGCAGCCCTCAGACCCAGCCATCATTCCCAGCGTTCCAGTCTCTCTGGGGATGAAGAGGATGAACTGTTTAAAGGGGCAACTCTGAAAGCTCTGAGGCCCAAAGCACAGCCTGAGGAGGAGGATGAAGACGAGGTGAGCATGAAGGGACGCCCGCCCCCAACGCCCCTTTTTGGAGATGATGATGATGACGATGACATTGACTGGCTGGGATGA	1.13714	-0.0157077	0.200801	0.173603	0	-0.128855	0.0725122	0.0460631	0.0651043	84.8	2.07188
NM_015251	GGGCCGGGCGGCCGTGCGGGAGCC	ATGGCGGCCTCGGAGGCGGCGGCGGCGGCGGGGTCCGCGGCTCTGGCGGCGGGTGCCCGGGCCGTCCCGGCGGCCACGACAGGAGCCGCCGCCGCCGCCTCGGGCCCGTGGGTGCCCCCGGGACCCCGACTGAGGGGCAGCCGGCCGCGGCCCGCGGGGGCGACGCAGCAGCCCGCTGTCCCCGCGCCGCCGGCGGGGGAGCTGATCCAGCCGTCGGTGAGCGAGCTGTCCCGGGCCGTGCGGACCAACATCCTGTGCACCGTGCGCGGCTGCGGCAAGATCCTGCCCAACAGCCCCGCGCTCAACATGCACCTAGTCAAGAGCCACCGCCTGCAGGATGGCATAGTCAATCCAACAATAAGAAAAGATTTGAAAACTGGACCGAAATTCTACTGCTGTCCAATTGAAGGCTGCCCCAGAGGCCCTGAGAGACCGTTTTCTCAGTTTTCTCTCGTAAAACAGCACTTTATGAAAATGCATGCTGAGAAGAAGCACAAATGTAGTAAGTGCAGCAATTCGTACGGTACAGAATGGGACCTGAAAAGACATGCAGAGGACTGTGGCAAGACCTTCCGGTGCACATGCGGCTGTCCCTACGCCAGTAGAACAGCACTGCAGTCTCACATCTACCGAACTGGGCACGAGATACCTGCAGAACACAGGGACCCACCTAGTAAGAAAAGGAAAATGGAAAACTGTGCACAAAACCAGAAGTTATCCAACAAGACCATTGAATCATTGAACAACCAACCAATCCCTAGACCAGACACTCAAGAACTAGAAGCTTCAGAAATAAAGCTAGAACCATCTTTTGAAGACTCTTGTGGCTCTAACACTGACAAGCAGACTCTTACAACACCACCGAGATATCCTCAGAAGTTGCTTTTACCAAAGCCCAAAGTGGCTTTGGTTAAACTACCCGTGATGCAGTTTTCTGTCATGCCTGTCTTTGTGCCTACAGCCGACTCCTCAGCCCAGCCTGTGGTGTTAGGTGTTGATCAGGGCTCTGCCACAGGGGCTGTGCACTTAATGCCCTTGTCAGTAGGAACCCTGATCCTCGGCCTAGATTCAGAGGCTTGCTCTCTTAAGGAGAGCCTACCTCTTTTCAAAATTGCTAATCCTATTGCTGGTGAGCCAATAAGTACTGGTGTTCAAGTGAACTTTGGTAAAAGTCCATCTAATCCTTTACAAGAACTAGGGAACACGTGTCAAAAGAATAGCATTTCTTCAATCAACGTGCAGACAGATCTGTCTTATGCCTCACAAAACTTTATACCTTCTGCACAGTGGGCCACTGCTGATTCCTCTGTGTCGTCTTGTTCTCAAACTGATTTGTCGTTTGATTCTCAAGTGTCTCTTCCCATTAGTGTTCACACTCAGACATTTTTGCCCAGCTCTAAGGTAACTTCATCTATAGCTGCTCAGACTGATGCATTTATGGACACCTGTTTCCAGTCAGGTGGGGTCTCCAGAGAAACTCAAACCAGTGGGATAGAAAGTCCAACGGATGACCATGTACAGATGGACCAAGCTGGAATGTGCGGAGACATTTTTGAGAGTGTTCATTCATCATATAATGTTGCTACAGGTAACATTATAAGCAACAGTTTAGTAGCAGAGACAGTAACTCATAGTTTGTTACCTCAGAATGAGCCTAAGACTTTAAATCAAGATATTGAGAAATCTGCACCAATTATAAATTTCAGTGCACAGAATAGTATGCTTCCTTCACAGAACATGACAGATAATCAGACCCAAACCATAGATTTATTAAGTGATTTGGAAAACATCTTGTCAAGTAATCTGCCTGCTCAGACATTGGATCATCGTAGTCTTTTGTCTGACACAAATCCTGGACCTGACACCCAGCTCCCATCTGGCCCAGCCCAGAACCCCGGAATCGATTTTGATATCGAAGAGTTCTTTTCGGCCTCAAATATCCAGACTCAAACTGAAGAGAGTGAACTTAGCACCATGACCACCGAGCCAGTCTTGGAGTCACTGGACATAGAGACTCAAACGGACTTCTTACTCGCAGATACCTCTGCTCAGTCCTATGGGTGTAGGGGAAATTCTAACTTCTTAGGCCTTGAGATGTTTGACACACAGACACAGACAGACTTAAACTTTTTCTTAGACAGTAGCCCTCATCTGCCTCTGGGAAGTATTCTGAAACACTCCAGCTTTTCCGTGAGTACTGATTCATCTGACACAGAGACCCAAACTGAAGGAGTCTCCACTGCTAAAAATATACCTGCTCTAGAAAGCAAAGTTCAGTTGAACAGTACAGAAACACAGACCATGAGTTCTGGGTTTGAAACCCTGGGGAGCTTGTTCTTCACCAGCAACGAAACTCAGACAGCAATGGATGACTTTCTTCTGGCTGATCTGGCCTGGAACACGATGGAGTCTCAGTTCAGCTCTGTAGAAACCCAGACTTCTGCGGAACCACACACAGTCTCCAACTTCTAA	1.13786	-0.489452	-0.0405104	-0.11722	0	-0.0346144	-0.0465535	-0.118184	0.115577	73.9	1.38021
NM_001083621	GATACCCATTGCGCGCCGGCCTCAAGATGGCCGCCTTCTGGCGTCTCCGGCGCTGTTGAATGGCGAAAGCTTTATTGTTCCCTTCGGGCAGGAGTGTTCGTGTCCTCTATGGCGCTGTCAATAAAGAACGGCAGTTTGAATCGGTGCTGAACAGGGCCTGTCCTCCCAAAGCCAACTCTAAGGAGAGGAGAGGAAGAGCAGTTCTTGGGGCAGAGTTGACGCA	ATGGAGCTCCCCAACTACAGCCGGCAGCTGCTGCAGCAGCTGTACACTCTGTGCAAGGAGCAGCAGTTCTGTGATTGCACCATCTCCATTGGTACCATTTACTTCAGGGCTCACAAGCTTGTCCTGGCTGCTGCCAGCCTCCTGTTCAAAACCCTGCTGGATAACACAGATACCATCTCCATCGATGCATCTGTGGTGAGCCCCGAGGAGTTTGCGCTCTTGTTGGAAATGATGTACACGGGCAAACTACCTGTGGGCAAGCACAACTTCTCCAAAATCATCTCCTTAGCAGACAGTCTACAGATGTTTGATGTAGCTGTTAGCTGCAAAAATCTTCTGACCAGCCTTGTAAACTGCTCGGTTCAGGGTCAGGTGGTAAGGGATGTCTCTGCGCCATCCTCAGAGACATTCAGAAAGGAACCAGAGAAGCCTCAAGTAGAAATCCTTTCATCTGAAGGTGCTGGAGAGCCTCATTCTTCCCCAGAGCTTGCTGCCACTCCAGGGGGCCCTGTGAAAGCTGAGACTGAGGAAGCAGCCCATTCAGTTTCACAAGAGATGAGTGTGAATTCTCCCACAGCCCAGGAGAGCCAGAGGAATGCAGAAACCCCAGCGGAGACTCCTACTACAGCTGAAGCTTGTTCCCCCTCCCCTGCTGTGCAAACCTTTAGTGAGGCAAAGAAGACAAGCACAGAACCAGGATGTGAAAGGAAACACTACCAGCTGAATTTTCTTCTAGAAAATGAAGGTGTCTTCTCAGATGCACTCATGGTTACCCAGGATGTTTTAAAAAAACTAGAAATGTGTTCAGAAATTAAAGGTCCACAGAAGGAGGTGATTCTGAATTGCTGTGAGGGCAGAACACCCAAGGAGACAATAGAAAATTTGTTGCACAGAATGACTGAAGAGAAGACGCTGACTGCTGAGGGTTTGGTAAAACTCCTCCAGGCTGTGAAGACGACTTTCCCAAACCTGGGCCTTCTGCTAGAGAAGTTGCAGAAATCAGCCACTTTGCCAAGCACCACAGTCCAACCAAGCCCTGATGATTATGGGACTGAGCTATTGAGACGCTATCATGAAAACCTCTCTGAGATTTTCACAGACAACCAGATTTTATTAAAGATGATCTCACACATGACAAGTTTAGCCCCTGGAGAAAGAGAGGTCATGGAGAAGCTTGTGAAACGTGACTCTGGTTCAGGTGGTTTCAATTCTCTGATATCAGCAGTTCTAGAAAAGCAGACTCTCTCTGCCACAGCCATTTGGCAACTGCTGCTGGTGGTTCAGGAGACAAAGACCTGTCCATTGGACCTGCTCATGGAGGAAATACGAAGGGAGCCTGGTGCCGATGCTTTCTTCCGGGCAGTGACCACCCCAGAACATGCCACTTTAGAAACAATCCTGAGGCATAACCAGTTGATCTTGGAGGCCATCCAACAGAAGATTGAGTACAAGCTCTTTACCTCGGAGGAGGAGCACCTGGCAGAGACTGTGAAAGAGATTCTGAGCATTCCCTCTGAGACAGCCAGCCCTGAAGCTTCCCTGAGAGCAGTGCTGAGCAGAGCCATGGAAAAATCAGTCCCGGCCATTGAAATATGCCACCTCCTGTGCAGTGTCCACAAATCTTTTCCAGGCCTGCAGCCTGTCATGCAGGAGTTGGCATACATTGGTGTCCTTACTAAGGAAGATGGAGAGAAGGAAACGTGGAAGGTGAGTAATAAATTTCACCTTGAAGCCAACAACAAAGAAGATGAAAAGGCAGCCAAAGAAGACAGCCAGCCTGGGGAACAGAATGATCAAGGAGAGACTGGTTCCTTGCCAGGACAGCAAGAGAAAGAGGCTTCAGCCTCCCCAGACCCTGCCAAGAAGAGCTTCATCTGTAAGGCCTGCGACAAAAGCTTCCATTTCTACTGCCGCCTAAAGGTGCACATGAAGCGCTGCCGGGTGGCTAAGAGCAAACAGGTGCAGTGTAAGGAGTGCAGTGAGACCAAGGATTCAAAGAAAGAGCTGGACAAACATCAGCTGGAGGCCCATGGTGCAGGTGGAGAGCCCGATGCCCCCAAGAAGAAGAAGAAGAGGCTTCCAGTGACATGTGACCTCTGTGGCAGAGAATTTGCCCATGCCTCAGGCATGCAGTACCATAAGCTGACAGAGCACTTCGATGAGAAGCCTTTCTCCTGTGAAGAGTGTGGGGCGAAGTTTGCAGCCAATTCCACCCTGAAGAACCACCTTCGCCTTCACACCGGGGACCGCCCGTTCATGTGCAAGCACTGCCTCATGACCTTCACCCAGGCCTCCGCCCTGGCCTATCACACCAAGAAGAAGCACTCAGAAGGGAAAATGTATGCATGCCAGTACTGTGATGCTGTGTTTGCCCAGTCTATTGAGCTGTCCCGCCACGTGAGGACCCACACCGGGGACAAGCCCTATGTCTGCAGAGACTGTGGCAAGGGCTTCCGGCAAGCCAATGGCCTCTCCATCCATCTGCACACCTTTCACAACATAGAAGATCCTTATGACTGCAAGAAGTGCAGGATGAGTTTCCCCACTCTTCAGGATCACCGGAAGCACATCCATGAGGTGCACTCCAAAGAGTACCACCCCTGCCCCACGTGTGGGAAGATCTTCAGTGCCCCGTCCATGCTGGAGCGGCACGTGGTGACCCACGTTGGAGGGAAGCCCTTCAGCTGCGGGATCTGCAACAAGGCCTACCAGCAATTGTCTGGTTTGTGGTACCACAATCGAACCCACCACCCTGACGTATTTGCTGCTCAGAACCACCGATCTTCCAAGTTCTCATCACTCCAGTGCAGCTCCTGTGACAAAACCTTCCCCAACACCATTGAGCACAAGAAGCACATCAAAGCAGAACATGCAGATATGAAGTTCCATGAATGTGACCAGTGTAAGGAGCTCTTCCCCACGCCAGCCTTGCTGCAGGTTCATGTCAAGTGCCAGCATTCAGGGTCCCAGCCATTCCGGTGCTTGTACTGTGCTGCTACTTTCCGTTTTCCTGGAGCATTGCAGCACCATGTCACCACGGAGCACTTCAAGCAGTCAGAGACCACCTTCCCCTGTGAGCTCTGTGGGGAACTCTTCACCTCCCAGGCCCAGCTTGACAGTCACCTGGAATCTGAGCACCCAAAGGTGATGAGCACGGAAACCCAGGCCGCAGCCTCACAGATGGCGCAGGTGATCCAAACCCCAGAGCCGGTGGCCCCGACAGAGCAGGTGATCACTTTGGAGGAGACCCAGCTTGCCGGGTCGCAGGTGTTTGTGACGTTGCCAGATTCTCAGGCATCTCAGGCCAGCTCTGAGCTCGTGGCGGTGACTGTGGAGGACTTGCTGGATGGCACAGTGACGCTGATCTGTGGTGAGGCCAAATGA	1.13792	-0.0217598	0.096255	0.21981	3	-0.110027	-0.088127	-0.0955644	-0.00280775	180.5	2.3483
NM_057749	GTGCGGGGCGGGACCGGCCCGGCCTATATATTGGGTTGGCGCCGGCGCCAGCTGAGCCGAGCGGTAGCTGGTCTGGCGAGGTTTTATACACCTGAAAGAAGAGA	ATGTCAAGACGAAGTAGCCGTTTACAAGCTAAGCAGCAGCCCCAGCCCAGCCAGACGGAATCCCCCCAAGAAGCCCAGATAATCCAGGCCAAGAAGAGGAAAACTACCCAGGATGTCAAAAAAAGAAGAGAGGAGGTCACCAAGAAACATCAGTATGAAATTAGGAATTGTTGGCCACCTGTATTATCTGGGGGGATCAGTCCTTGCATTATCATTGAAACACCTCACAAAGAAATAGGAACAAGTGATTTCTCCAGATTTACAAATTACAGATTTAAAAATCTTTTTATTAATCCTTCACCTTTGCCTGATTTAAGCTGGGGATGTTCAAAAGAAGTCTGGCTAAACATGTTAAAAAAGGAGAGCAGATATGTTCATGACAAACATTTTGAAGTTCTGCATTCTGACTTGGAACCACAGATGAGGTCCATACTTCTAGACTGGCTTTTAGAGGTATGTGAAGTATACACACTTCATAGGGAAACATTTTATCTTGCACAAGACTTTTTTGATAGATTTATGTTGACACAAAAGGATATAAATAAAAATATGCTTCAACTCATTGGAATTACCTCATTATTCATTGCTTCCAAACTTGAGGAAATCTATGCTCCTAAACTCCAAGAGTTTGCTTACGTCACTGATGGTGCTTGCAGTGAAGAGGATATCTTAAGGATGGAACTCATTATATTAAAGGCTTTAAAATGGGAACTTTGTCCTGTAACAATCATCTCCTGGCTAAATCTCTTTCTCCAAGTTGATGCTCTTAAAGATGCTCCTAAAGTTCTTCTACCTCAGTATTCTCAGGAAACATTCATTCAAATAGCTCAGCTTTTAGATCTGTGTATTCTAGCCATTGATTCATTAGAGTTCCAGTACAGAATACTGACTGCTGCTGCCTTGTGCCATTTTACCTCCATTGAAGTGGTTAAGAAAGCCTCAGGTTTGGAGTGGGACAGTATTTCAGAATGTGTAGATTGGATGGTACCTTTTGTCAATGTAGTAAAAAGTACTAGTCCAGTGAAGCTGAAGACTTTTAAGAAGATTCCTATGGAAGACAGACATAATATCCAGACACATACAAACTATTTGGCTATGCTGGAGGAAGTAAATTACATAAACACCTTCAGAAAAGGGGGACAGTTGTCACCAGTGTGCAATGGAGGCATTATGACACCACCGAAGAGCACTGAAAAACCACCAGGAAAACACTAA	1.13793	-0.402897	0.020362	0.00554583	0	0.135956	0.000761627	0.0760031	-0.0186183	37.9	2.01703
NM_012461	CTCTTACCGCCCTTTTCCGGGGCAAGGGAAGCTAGTAGCGGAGCCGGAAGTGAGGCACCCTCGGGCTCGAGACAGCGGCGACGTTTAAAGCTGAGCGACCCAGTGCCACTGGAGACGGTCAGCTTCTCCACTCAGGCTCCTCCAGCCCGAGCCAGAAGACCCCCTCCCCCAGAATTCTGGGGGCCGATGGAAGGGAGCCGAGTCAGATCGCGAGGTACCCAGAGCCGACAGACCGGAGCGACAGGGAGTTGCCAGAAGCCCCGCCCCTAGGAGTGATCGGAAAGCCTCACCCATCCGGGTGAGGAACCCGGAGGGACCGCCTCCGGGCGGAGCCCGCCGACC	ATGGCTACGCCCCTGGTGGCGGGTCCCGCAGCTCTACGCTTCGCCGCCGCGGCTAGCTGGCAGGTTGTGCGCGGACGCTGCGTGGAACATTTTCCGCGAGTACTGGAGTTTCTGCGATCTCTGCGCGCTGTTGCCCCTGGCTTGGTTCGCTACCGGCACCACGAACGCCTTTGTATGGGCCTAAAGGCCAAGGTGGTGGTGGAGCTGATCCTGCAGGGCCGGCCTTGGGCCCAAGTCCTGAAAGCCCTGAATCACCACTTTCCAGAATCTGGACCTATAGTGCGGGATCCCAAGGCTACAAAGCAGGATCTGAGGAAGATTTTGGAGGCACAGGAAACTTTTTACCAGCAGGTGAAGCAGCTGTCAGAGGCTCCTGTGGATTTGGCCTCGAAGCTGCAGGAACTTGAACAAGAGTATGGGGAACCCTTTCTGGCTGCCATGGAAAAGCTGCTTTTTGAGTACTTGTGTCAGCTGGAGAAAGCACTGCCTACACCGCAGGCACAGCAGCTTCAGGATGTGCTGAGTTGGATGCAGCCTGGAGTCTCTATCACCTCTTCTCTTGCCTGGAGACAATATGGTGTGGACATGGGGTGGCTGCTTCCAGAGTGCTCTGTTACTGACTCAGTGAACCTGGCTGAGCCCATGGAACAGAATCCTCCTCAGCAACAAAGACTAGCACTCCACAATCCCCTGCCAAAAGCCAAGCCTGGCACACATCTTCCTCAGGGACCATCTTCAAGGACGCACCCAGAACCTCTAGCTGGCCGACACTTCAATCTGGCCCCTCTAGGCCGACGAAGAGTTCAGTCCCAATGGGCCTCCACTAGGGGAGGCCATAAGGAGCGCCCCACAGTCATGCTGTTTCCCTTTAGGAATCTCGGCTCACCAACCCAGGTCATATCTAAGCCTGAGAGCAAGGAAGAACATGCGATATACACAGCAGACCTAGCCATGGGCACAAGAGCAGCCTCCACTGGGAAGTCTAAGAGTCCATGCCAGACCCTGGGGGGAAGGGCTCTGAAGGAGAACCCAGTTGACTTGCCTGCCACAGAGCAAAAGGAGAATTGCTTGGATTGCTACATGGACCCCCTGAGACTATCATTATTACCTCCTAGGGCCAGGAAGCCAGTGTGTCCTCCGTCTCTGTGCAGCTCCGTCATTACCATAGGGGACTTGGTTTTAGACTCTGATGAGGAAGAAAATGGCCAGGGGGAAGGAAAGGAATCTCTGGAAAACTATCAGAAGACAAAGTTTGACACCTTGATACCCACTCTCTGTGAATACCTACCCCCTTCTGGCCACGGTGCCATACCTGTTTCTTCCTGTGACTGTAGAGACAGTTCTAGACCTTTGTGA	1.13802	0.140053	0.187243	-0.00809229	1	0.109589	0.0586963	-0.015833	0.188202	81.4	2.53403
NM_006804	GGCGGGGCCGCAGGCGAACGCAAGTCCCGCTTCGCTCTCGGGGGCGGACTCAGCGGCGGAAGTGGCGCTGCCGGAAGATCTTCTTCCGCTCTGAGGCGCTACTGAGGCCGCGGAGCCGGACTGCGGTTGGGGCGGGAAGAGCCGGGGCCGTGGCTGACATGGAGCAGCCCTGCTGCTGAGGCCGCGCCCTCCCCGCCCTGAGGTGGGGGCCCACCAGG	ATGAGCAAGCTGCCCAGGGAGCTGACCCGAGACTTGGAGCGCAGCCTGCCTGCCGTGGCCTCCCTGGGCTCCTCACTGTCCCACAGCCAGAGCCTCTCCTCGCACCTCCTTCCGCCGCCTGAGAAGCGAAGGGCCATCTCTGATGTCCGCCGCACCTTCTGTCTCTTCGTCACCTTCGACCTGCTCTTCATCTCCCTGCTCTGGATCATCGAACTGAATACCAACACAGGCATCCGTAAGAACTTGGAGCAGGAGATCATCCAGTACAACTTTAAAACTTCCTTCTTCGACATCTTTGTCCTGGCCTTCTTCCGCTTCTCTGGACTGCTCCTAGGCTATGCCGTGCTGCGGCTCCGGCACTGGTGGGTGATTGCGGTCACGACGCTGGTGTCCAGTGCATTCCTCATTGTCAAGGTCATCCTCTCTGAGCTGCTCAGCAAAGGGGCATTTGGCTACCTGCTCCCCATCGTCTCTTTTGTCCTCGCCTGGTTGGAGACCTGGTTCCTTGACTTCAAAGTCCTACCCCAGGAAGCTGAAGAGGAGCGATGGTATCTTGCCGCCCAGGTTGCTGTTGCCCGTGGACCCCTGCTGTTCTCCGGTGCTCTGTCCGAGGGACAGTTCTATTCACCCCCAGAATCCTTTGCAGGGTCTGACAATGAATCAGATGAAGAAGTTGCTGGGAAGAAAAGTTTCTCTGCTCAGGAGCGGGAGTACATCCGCCAGGGGAAGGAGGCCACGGCAGTGGTGGACCAGATCTTGGCCCAGGAAGAGAACTGGAAGTTTGAGAAGAATAATGAATATGGGGACACCGTGTACACCATTGAAGTTCCCTTTCACGGCAAGACGTTTATCCTGAAGACCTTCCTGCCCTGTCCTGCGGAGCTCGTGTACCAGGAGGTGATCCTGCAGCCCGAGAGGATGGTGCTGTGGAACAAGACAGTGACTGCCTGCCAGATCCTGCAGCGAGTGGAAGACAACACCCTCATCTCCTATGACGTGTCTGCAGGGGCTGCGGGCGGCGTGGTCTCCCCAAGGGACTTCGTGAATGTCCGGCGCATTGAGCGGCGCAGGGACCGATACTTGTCATCAGGGATCGCCACCTCACACAGTGCCAAGCCCCCGACGCACAAATATGTCCGGGGAGAGAATGGCCCTGGGGGCTTCATCGTGCTCAAGTCGGCCAGTAACCCCCGTGTTTGCACCTTTGTCTGGATTCTTAATACAGATCTCAAGGGCCGCCTGCCCCGGTACCTCATCCACCAGAGCCTCGCGGCCACCATGTTTGAATTTGCCTTTCACCTGCGACAGCGCATCAGCGAGCTGGGGGCCCGGGCGTGA	1.13853	-0.273688	0.0339619	0.0301295	1	0.112798	-0.000142238	0.0271839	0.078283	78.5	2.33846
NM_019045	ATTTTGCGGGCAACTAGCTCTTCCAGCTGCTGTAAATTGCTGCTGCGGGAGAAACTGGAGCCGCTGTAGCCGGCGCGCCCTTCTTCCCTTACTGCGAGGAGCCACCGCCTCTTTCGCGCTCCTTATACACCTATCACTGGGAGCGGTGGCAGCAACATTCCCTGGACCAACCGCCGCCTCTTCAGGCGGCCGCTTTGCCGGTCATTCCCGAAGCCCGGCAACTGAGGGCGGCCCCCTTTCCTTAACAGTCTCCTCGCTACAGATCGTCTGCTCCCTCAGCCTCGCCCGAGACCCACTTCCCCAGTCTCGCCCGGGTGGAGGTCGACGAGGAGGAGACAAGAGTCACCCTTCCTCCAGGCGGCGCCGGCCCCCTCACCCGCGGGTGTGTCCTATAA	ATGGCGTCGGAAAGCGACACCGAGGAATTCTATGATGCCCCTGAAGATGTGCACCTAGGGGGCGGCTACCCCGTGGGGTCTCCAGGAAAAGTTGGGCTTTCAACATTCAAGGAAACAGAGAACACTGCATACAAAGTTGGAAATGAGTCCCCTGTACAAGAATTGAAACAAGATGTGTCTAAAAAGATTATTGAAAGTATTATTGAGGAGAGTCAGAAAGTACTACAGCTTGAAGATGACTCTTTGGATTCCAAAGGAAAAGAACTCTCTGATCAAGCTACTGCCAGTCCTATTGTGGCTAGAACAGATCTGAGCAATATACCCGGACTGTTAGCCATAGATCAAGTACTACCGGAAGAATCCCAAAAGGCAGAGAGTCAGAATACATTTGAAGAGACTGAATTAGAATTAAAAAAATGCTTTCCTTCTGATGAAACCTGTGAGAAACCAGTAGATGAAACCACGAAGTTAACTCAAACAAGTTCAACTGAGCAGCTTAATGTGCTTGAAACTGAAACAGAAGTATTGAACAAGGAAGCAGTGGAAGTCAAAGGAGGTGGTGATGTTTTAGAGCCTGTGTCCTCAGACTCCTTATCTACTAAAGATTTTGCCGCTGTGGAAGAAGTGGCCCCTGCCAAACCCCCAAGACACCTTACTCCAGAGCCTGATATAGTGGCTAGTACAAAGAAGCCTGTTCCAGCACGCCCACCTCCTCCAACTAATTTCCCACCTCCTAGACCCCCACCTCCTTCTCGACCTGCTCCACCACCAAGAAAAAGGAAAAGCGAATTGGAATTTGAGACTCTGAAAACTCCTGATATAGATGTTCCCAAAGAGAATATTACGTCTGATTCTCTCCTAACCGCAAGCATGGCTTCAGAAAGTACGGTTAAGGATTCTCAGCCTTCTCTTGATTTGGCAAGTGCTACCAGTGGAGATAAAATAGTTACCGCCCAGGAAAATGGAAAAGCACCTGATGGGCAGACTGTAGCAGGTGAAGTGATGGGCCCTCAGAGACCTAGATCCAACTCTGGGAGAGAGCTTACTGATGAGGAAATTTTAGCCAGTGTAATGATTAAGAACCTGGATACTGGAGAAGAAATACCTTTGAGTCTTGCAGAAGAGAAACTACCAACAGGCATTAATCCTCTCACTCTACACATCATGAGAAGGACAAAAGAATATGTAAGTAATGACGCGGCACAGTCAGATGATGAAGAGAAGTTACAGTCTCAGCCAACAGATACTGATGGTGGAAGGTTAAAACAGAAAACGACTCAACTAAAGAAGTTTCTTGGAAAATCAGTAAAGAGAGCAAAGCACCTTGCTGAGGAATATGGTGAACGTGCTATAAATAAAGTTAAAAGTGTTAGAGATGAAGTGTTTCATACTGATCAAGATGATCCTTCATCAAGTGATGATGAAGGAATGCCATACACAAGACCAGTTAAATTCAAAGCAGCACACGGTTTCAAAGGACCTTATGATTTTGATCAGATCAAAGTGGTGCAAGATCTTAGTGGTGAACATATGGGAGCTGTTTGGACCATGAAATTTTCTCACTGTGGCCGATTACTTGCCTCAGCTGGACAAGACAATGTAGTGAGAATATGGGCTTTAAAAAATGCTTTTGACTATTTCAACAATATGCGAATGAAATACAATACTGAAGGACGTGTGTCCCCATCACCCTCTCAGGAAAGTCTAAGTTCATCAAAATCGGATACAGATACAGGGGTATGCAGTGGAACTGATGAAGACCCTGATGATAAAAACGCACCCTTTCGGCAACGGCCATTTTGCAAATATAAAGGACATACTGCTGATCTCCTTGATCTTTCATGGTCTAAAAACTACTTTCTTCTTTCTTCTTCAATGGATAAAACAGTCAGATTATGGCACATTTCTCGAAGAGAATGCCTTTGCTGTTTTCAACATATAGATTTTGTCACTGCCATAGCTTTTCATCCAAGAGATGACAGGTATTTTCTAAGTGGGTCTTTGGATGGAAAGCTCCGCCTTTGGAACATACCTGACAAAAAAGTGGCTTTGTGGAATGAAGTAGATGGTCAGACAAAATTGATCACAGCTGCAAATTTCTGTCAGAATGGCAAATATGCAGTGATTGGGACATATGATGGCAGATGTATTTTCTATGATACAGAGCATTTGAAATACCATACACAAATACATGTCCGATCTACTAGAGGGCGCAACAAGGTTGGAAGAAAAATTACTGGCATTGAGCCTTTACCTGGAGAAAATAAGATATTGGTAACCTCAAATGACTCCAGAATCAGACTATATGATTTGAGAGATTTGTCACTATCCATGAAGTATAAGGGTTACGTCAATAGCAGCAGCCAGATCAAAGCAAGTTTCAGCCATGATTTTACTTACCTCGTTAGTGGTTCAGAAGATAAGTATGTTTATATCTGGAGTACCTACCATGACCTAAGCAAGTTTACTTCAGTCAGGAGAGATCGTAATGACTTCTGGGAAGGTATTAAAGCCCACAATGCAGTTGTTACATCAGCCATCTTTGCACCAAACCCAAGTTTGATGTTATCTTTGGATGTGCAATCTGAAAAATCAGAAGGGAACGAGAAAAGTGAAGATGCTGAAGTTTTGGATGCCACACCTTCTGGTATTATGAAGACAGATAACACAGAAGTTCTTCTCTCTGCTGACTTCACTGGAGCAATCAAAGTGTTTGTTAATAAAAGAAAAAATGTATCTTAA	1.1386	0.102825	0.114489	0.192735	0	-0.0595077	0.0822915	0.101494	0.0497411	101.4	2.5966
NM_030935	GGAGGAGGAGGAGGAGGAGAGGAGCAGTCAGCAGGCCCGAGGAGGCAGGACTTCCTGGTGTGGGGGTTGTCAACAGCCCAGAAAGAGAAAGACGGAGAGGCAGAGACCCAGGGGAGCCGAGGAGCGGAGACACGGACCCAGCAGGGTCACGCGGGAGGAGACTCGGGACACCCACTCGCTGGCTGCCACCGGGAGCAGAGGGGGGCTCGGCCGCCCCCTCCCACATCAGTCTCCAGACCCTTGGGGCTTCAGAGGCCGCTCCTAGGCTCCTCGGAGGAGGCGCGGGTTTCTTCTTTTCCGGAGAGCAAACTTTCCTCGGAGATGCCTGGCAGGATGAGCCGCGGCCCCCGGAGAGGACGGGACAGCCTCTGATCGCCGCCTGCGTGCCCCGCCACTGCCCATGGCCAGGAGGCCCCAGGGAACGGACAGCCCGACCTCTTAGGCGCCGGGACCCTCAGGCTCAGATCAGTGGCCGAGGCCCCAGAGTTTGCAAACTCAGCTCTGGAGTTCAGCAGCAACAGCAGCAGGAAAAACCTGCCCCTGCTCCCCCCTCCCGCCACCTCCCCTCTCCTCTTCTCCCCTCACCCAGCAGGCACCCCCGGTTCCCGCCAGGCCCTCCTGCCATGTCGGACCCAGACGTCCCCAGGGGCTCGGATGTCCCCGCCATGTGGCCCCCTTGTTCCAGGGGTGCCTGAGCCCCTTCAAGGAGCCCCAACCCACCCCCAACCTTGGCCCAGCCCTGAGCCCCAGGGACC	ATGAGCGGGGGCAAGAAGAAGAGTAGTTTCCAAATCACCAGCGTCACCACGGACTATGAGGGCCCTGGGAGCCCAGGGGCTTCGGATCCCCCTACCCCACAGCCCCCAACCGGGCCCCCGCCCCGCCTGCCCAATGGGGAGCCCAGCCCCGATCCGGGGGGCAAGGGCACCCCCCGGAATGGCTCCCCACCACCTGGGGCCCCTTCCTCCCGTTTCCGGGTGGTGAAGCTGCCCCACGGCCTGGGAGAGCCTTATCGCCGCGGTCGCTGGACGTGTGTGGATGTTTATGAGCGAGACCTGGAGCCCCACAGCTTCGGCGGACTCCTGGAGGGAATTCGAGGGGCCTCAGGGGGCGCCGGGGGCAGATCTTTGGATTCCAGGTTGGAGCTGGCCAGCCTCGGCCTGGGCGCCCCCACCCCACCGTCAGGCCTGTCTCAGGGCCCCACCTCCTGGCTCCGTCCACCCCCCACCTCTCCTGGACCTCAGGCCCGCTCCTTCACTGGGGGACTGGGCCAGCTGGTGGTGCCCAGCAAAGCCAAGGCAGAGAAACCCCCACTGTCGGCCTCCTCACCCCAGCAGCGCCCCCCAGAGCCTGAGACCGGTGAGAGTGCGGGCACATCCCGGGCTGCCACGCCCCTGCCCTCTCTGAGGGTGGAAGCGGAGGCTGGGGGCTCAGGGGCCAGGACCCCTCCACTGTCCCGGAGGAAAGCTGTAGACATGCGGCTGCGGATGGAGTTGGGTGCTCCAGAAGAGATGGGGCAGGTGCCCCCACTTGACTCTCGCCCCAGCTCCCCAGCCCTCTACTTCACCCACGATGCCAGCCTGGTTCACAAATCTCCAGACCCCTTCGGAGCAGTAGCAGCTCAGAAGTTCAGCCTGGCCCACTCCATGTTGGCCATCAGTGGTCACCTAGACAGCGACGATGATAGTGGCTCCGGAAGCCTGGTTGGCATTGACAACAAAATCGAGCAAGCCATGGACTTGGTGAAGTCCCACCTCATGTTTGCGGTCCGGGAGGAGGTGGAGGTGCTGAAGGAGCAGATCCGGGAATTGGCGGAGCGGAACGCTGCGCTGGAGCAGGAGAATGGGCTGCTGCGCGCCCTGGCCAGCCCGGAGCAGCTGGCTCAGCTGCCCTCCTCGGGGGTCCCACGGCTTGGGCCCCCTGCGCCCAATGGGCCCTCCGTCTGA	1.13868	-0.0672966	0.0247393	0.20801	6	0.141352	-0.142486	-0.0545962	0.0957637	81.7	2.87795
NM_006302	ACTTCCGGCGGGAGGCGGAGGCGGAGGCGCAGGCGCTGGCTGGCAGGTGTCGCTAACCGGACGGTGGTCGCCAGGGCGAGAGGCGGGAGCCGGAGAGGTGAGGCAGGACCCGGGCTCCACTGCCGCCTCTCCGAGCTCTTGTGACGCGGACCTCAGTGCCAGG	ATGGCTCGGGGCGAGCGGCGGCGCCGCGCAGTGCCGGCAGAGGGAGTGCGGACAGCCGAGAGGGCGGCTCGGGGAGGCCCCGGGCGACGGGACGGCCGGGGCGGCGGGCCGCGTAGCACGGCTGGAGGAGTGGCTCTGGCCGTCGTGGTCCTGTCTTTGGCCCTGGGTATGTCGGGGCGCTGGGTGCTGGCGTGGTACCGTGCGCGGCGGGCGGTCACGCTGCACTCCGCGCCTCCTGTGTTGCCTGCCGACTCCTCCAGCCCCGCCGTGGCCCCGGACCTCTTCTGGGGAACCTACCGCCCTCACGTCTACTTCGGCATGAAGACCCGCAGCCCGAAGCCCCTCCTCACCGGACTGATGTGGGCGCAGCAGGGCACCACCCCGGGGACTCCTAAGCTCAGGCACACGTGTGAGCAGGGGGACGGTGTGGGTCCCTATGGCTGGGAGTTCCACGACGGCCTCTCCTTCGGGCGCCAACACATCCAGGATGGGGCCTTAAGGCTCACCACTGAGTTCGTCAAGAGGCCTGGGGGTCAGCACGGAGGGGACTGGAGCTGGAGAGTGACTGTAGAGCCTCAGGACTCAGGTACTTCTGCCCTCCCTTTGGTCTCCCTGTTCTTCTATGTGGTGACAGATGGCAAGGAAGTCCTACTACCAGAGGTTGGGGCCAAGGGGCAGTTGAAGTTTATCAGTGGGCACACCAGTGAACTTGGTGACTTCCGCTTTACACTTTTGCCACCAACCAGTCCAGGGGATACAGCCCCCAAGTATGGCAGCTACAATGTCTTCTGGACCTCCAACCCAGGACTGCCCCTGCTGACAGAGATGGTAAAGAGTCGCCTAAATAGCTGGTTTCAGCATCGGCCCCCAGGGGCCCCCCCTGAACGCTACCTCGGCTTGCCAGGATCCCTGAAGTGGGAGGACAGAGGTCCAAGTGGGCAAGGGCAGGGGCAGTTCTTGATACAGCAGGTGACCCTGAAAATTCCCATTTCCATAGAGTTTGTGTTTGAATCAGGCAGTGCCCAGGCAGGAGGAAATCAAGCCCTGCCAAGACTGGCAGGCAGTCTACTGACCCAGGCCCTGGAGAGCCATGCTGAAGGCTTTAGAGAGCGCTTTGAGAAGACCTTCCAGCTGAAGGAGAAGGGCCTGAGCTCTGGCGAGCAGGTTTTGGGTCAGGCTGCCCTCAGCGGCCTCCTTGGTGGAATTGGCTACTTCTACGGACAAGGGCTGGTATTGCCAGACATCGGGGTGGAAGGGTCTGAGCAGAAGGTGGACCCAGCCCTCTTTCCACCCGTACCTCTTTTTACAGCAGTGCCCTCCCGGTCATTCTTCCCACGAGGCTTCCTTTGGGATGAAGGCTTTCACCAGCTGGTGGTTCAGCGGTGGGATCCCTCCCTCACCCGGGAAGCCCTTGGCCACTGGCTGGGGCTGCTAAATGCTGATGGCTGGATTGGGAGGGAGCAGATACTGGGGGATGAGGCCCGAGCCCGGGTGCCTCCAGAATTCCTAGTACAACGAGCAGTCCACGCCAACCCCCCAACCCTACTTTTGCCTGTAGCCCATATGCTAGAGGTTGGTGACCCTGACGACTTGGCTTTCCTCCGAAAGGCCTTGCCCCGCCTGCATGCCTGGTTTTCCTGGCTCCATCAGAGCCAGGCAGGCCCACTGCCACTATCTTACCGCTGGCGGGGACGGGACCCTGCCTTACCAACCTTACTGAACCCCAAGACCCTACCCTCTGGGCTGGATGACTACCCCCGGGCTTCACACCCTTCAGTAACCGAGCGGCACCTGGACCTGCGATGTTGGGTGGCACTGGGTGCCCGTGTGCTGACGCGGCTGGCAGAGCATCTGGGTGAGGCTGAGGTAGCTGCTGAGCTGGGCCCACTGGCTGCCTCACTGGAGGCAGCAGAGAGCCTGGATGAGCTGCACTGGGCCCCAGAGCTAGGAGTCTTTGCAGACTTTGGGAACCACACAAAAGCAGTACAGCTGAAGCCCAGGCCCCCTCAGGGGCTCGTTCGGGTGGTGGGTCGGCCCCAACCTCAACTGCAGTATGTAGATGCTCTTGGCTATGTCAGTCTTTTTCCCTTGCTGCTGCGACTGCTGGACCCCACCTCATCCCGCCTTGGGCCCCTGCTGGACATTCTAGCCGACAGCCGCCATCTCTGGAGCCCCTTTGGTTTACGCTCCCTTGCAGCCTCCAGCTCCTTTTATGGCCAGCGCAATTCAGAGCATGATCCCCCCTACTGGCGGGGTGCTGTGTGGCTCAATGTCAACTACCTGGCTTTGGGAGCACTCCACCACTATGGGCATCTGGAGGGTCCTCACCAGGCTCGGGCTGCCAAACTCCACGGTGAGCTCCGTGCCAACGTGGTAGGCAATGTATGGCGCCAGTACCAGGCTACAGGCTTTCTTTGGGAGCAGTACAGTGACCGCGATGGGCGAGGCATGGGCTGCCGCCCTTTCCACGGCTGGACCAGCCTTGTCTTACTGGCCATGGCTGAAGACTACTGA	1.13923	0.0979585	0.271914	0.0899735	0	-0.0386603	-0.00712146	0.0527145	0.0513983	33.7	2.21219
NM_012326	AGCGGCGGCCGCATCGCGCCTGCGCAGTGCCCTCGTCCCCCGCAGTCTCTGTGCGTTGAAGCCGGAGACCGCGGCGGCCTCAGCGAGGACCCTCCGCCCCGGAGCCGCCGGCCGGAGCCGCAGCCTCTGCCGCAGCGCCCCCGCCACCTGTCCCCTCCCCCTCCGCCTCCGCCGGAGCCGCCTCGTGCACTCTGGGGT	ATGGCCGTCAATGTGTACTCCACATCTGTGACCAGTGAAAATCTGAGTCGCCATGATATGCTTGCATGGGTCAACGACTCCCTGCACCTCAACTATACCAAGATAGAACAGCTTTGTTCAGGGGCAGCCTACTGCCAGTTCATGGACATGCTCTTCCCCGGCTGTGTGCACTTGAGGAAAGTGAAGTTCCAGGCCAAACTAGAGCACGAATACATCCACAACTTCAAGGTGCTGCAAGCAGCTTTCAAGAAGATGGGTGTTGACAAAATCATTCCTGTAGAGAAATTAGTGAAAGGAAAATTCCAAGATAATTTTGAGTTTATTCAGTGGTTTAAGAAATTCTTTGACGCAAACTATGATGGAAAGGATTACAACCCTCTGCTGGCGCGGCAGGGCCAGGACGTAGCGCCACCTCCTAACCCAGGTGATCAGATCTTCAACAAATCCAAGAAACTCATTGGCACAGCAGTTCCACAGAGGACGTCCCCCACAGGCCCAAAAAACATGCAGACCTCTGGCCGGCTGAGCAATGTGGCCCCCCCCTGCATTCTCCGGAAGAATCCTCCATCAGCCCGAAATGGCGGCCATGAGACTGATGCCCAAATTCTTGAACTCAACCAACAGCTGGTGGACTTGAAGCTGACAGTGGATGGGCTGGAGAAGGAACGTGACTTCTACTTCAGCAAACTTCGTGACATCGAGCTCATCTGCCAGGAGCATGAAAGTGAAAACAGCCCTGTTATCTCAGGCATCATTGGCATCCTCTATGCCACAGAGGAAGGATTCGCACCCCCTGAGGACGATGAGATTGAAGAGCATCAACAAGAAGACCAGGACGAGTACTGA	1.13939	0.309888	-0.00482082	0.138187	0	0.222883	0.0530513	0.137071	0.00424561	56.8	2.29667
NM_014970	AGGCGACTCTGGGCGGGTCTGGGCCGCTCCAGTGTTTTGGGGCACAGAAGCTGTGGGAGGAGCTGGAGGCTTCACCGTGGTAACCACAGCGCCGCTGCTGCCCCGCCTTGCAGGCCTCAGGACTGTCATCGCCTCTGGGTGTGAGGGTACTTTGGCCACCGTCCCCGGAAATAACCGCGCCTGCCTCTCAAGATACCCCATCCTCTCCACGCCGCTGCCGCTGCCGCC	ATGCAAGGGGAGGACGCCAGATACCTCAAAAGGAAAGTTAAAGGAGGGAATATAGATGTACATCCATCAGAAAAAGCACTCATTGTTCACTATGAAGTGGAAGCTACCATTCTTGGAGAAATGGGGGACCCCATGTTGGGAGAACGAAAAGAATGTCAAAAAATCATTCGACTTAAGAGTCTCAATGCCAACACAGATATAACTTCCCTGGCAAGGAAGGTGGTTGAAGAATGTAAACTCATTCATCCTTCAAAACTAAATGAGGTAGAACAGCTGTTGTACTATCTACAGAACCGCCGTGATTCATTGTCAGGAAAAGAGAAAAAAGAAAAATCAAGCAAGCCTAAAGATCCACCTCCTTTTGAAGGAATGGAGATTGATGAAGTTGCTAACATTAATGACATGGATGAATATATTGAGTTATTATATGAAGATATTCCTGACAAAGTTCGGGGTTCTGCTTTGATCCTGCAGCTTGCTCGAAATCCTGATAACTTGGAAGAACTACTATTGAATGAAACTGCCCTTGGTGCATTAGCAAGGGTCCTGAGAGAAGACTGGAAGCAAAGTGTCGAGTTAGCTACAAACATAATTTACATCTTTTTTTGTTTCTCCAGCTTTTCTCAATTTCATGGACTTATTACTCACTATAAAATTGGAGCTCTGTGTATGAATATTATTGATCATGAGTTAAAAAGACATGAGCTTTGGCAAGAAGAACTCTCAAAGAAGAAGAAAGCTGTTGATGAAGACCCTGAAAACCAAACCTTGAGAAAGGATTATGAAAAAACCTTTAAAAAGTACCAGGGGCTTGTGGTAAAACAGGAACAGCTATTACGAGTTGCTCTTTATTTGCTTCTGAATCTTGCTGAGGATACTCGTACCGAACTGAAAATGAGGAACAAGAACATAGTTCACATGTTGGTGAAAGCCCTTGATCGGGACAATTTTGAGCTGCTAATTTTAGTTGTGTCATTCTTGAAGAAACTCAGCATTTTTATGGAGAATAAAAATGATATGGTGGAAATGGATATTGTTGAAAAACTGGTGAAAATGATACCTTGTGAGCATGAAGACCTGCTGAATATCACCCTCCGACTTTTACTAAACCTATCCTTTGACACAGGACTGAGGAATAAGATGGTACAAGTTGGACTGCTTCCCAAGCTCACTGCACTCCTAGGCAATGACAACTACAAACAAATAGCAATGTGTGTTCTTTACCACATAAGCATGGATGACCGCTTTAAATCAATGTTTGCATACACTGACTGTATACCACAGTTAATGAAGATGCTGTTTGAATGTTCAGATGAACGAATTGACTTGGAACTCATTTCTTTCTGCATTAATCTTGCTGCTAACAAAAGAAATGTACAGCTTATCTGTGAAGGAAATGGGCTGAAGATGCTCATGAAGAGGGCTCTGAAGTTTAAGGATCCATTGCTGATGAAAATGATTAGAAACATTTCTCAGCATGATGGACCAACTAAAAATCTGTTTATTGATTATGTTGGGGACCTTGCAGCCCAGATCTCTAATGATGAAGAAGAGGAGTTTGTGATTGAATGTTTGGGAACTCTTGCAAACTTGACCATTCCAGACTTAGACTGGGAATTGGTTCTTAAAGAATATAAGTTGGTTCCATACCTCAAGGATAAACTAAAACCAGGTGCTGCAGAAGATGATCTTGTTTTAGAAGTGGTTATAATGATTGGAACTGTATCCATGGATGACTCTTGTGCTGCATTGCTAGCCAAATCTGGCATAATCCCTGCACTCATTGAATTGCTAAATGCTCAACAAGAAGATGATGAATTTGTGTGTCAGATAATTTATGTCTTCTACCAGATGGTTTTCCACCAAGCCACAAGAGACGTCATAATCAAGGAAACACAGGCTCCAGCATATCTCATAGACCTAATGCATGATAAGAATAATGAAATCCGAAAGGTCTGTGATAATACATTAGATATTATAGCGGAATATGATGAAGAATGGGCTAAGAAAATTCAGAGTGAAAAGTTTCGCTGGCATAACTCTCAGTGGCTGGAGATGGTAGAGAGTCGTCAGATGGATGAGAGTGAGCAGTACTTGTATGGTGATGATCGAATTGAGCCATACATTCATGAAGGAGATATTCTCGAAAGACCTGACCTTTTCTACAACTCAGATGGATTAATTGCCTCTGAAGGAGCCATAAGTCCCGATTTCTTCAATGATTACCACCTTCAAAATGGAGATGTTGTTGGGCAGCATTCATTTCCTGGCAGCCTTGGAATGGATGGCTTTGGCCAACCAGTTGGCATTCTTGGACGCCCTGCCACAGCATATGGATTCCGCCCTGATGAACCTTACTACTATGGCTATGGATCTTGA	1.13964	0.28885	0.11939	0.172699	0	-0.0254055	0.289028	0.308218	0.153412	65.1	2.35793
NM_001003681	CTTCTCCAAGATGGCGGCGATCGGCGGCGTTGAGGCGGGATCCGGGCGAGCCGAGTGAAGACCTGGTCCTGTAGACGGGAAGGAGCCTGGACACAGTGACACATTCTCAAAGGCCCTGCAGGACCACC	ATGGCTTATGATGACTCCGTGAAGAAAGAAGATTGTTTTGATGGTGATCATACCTTTGAGGACATAGGACTTGCAGCTGGCCGAAGCCAACGAGAGAAAAAACGTTCTTACAAAGATTTTTTAAGGGAAGAGGAAGAAATTGCTGCTCAGGTCAGGAATTCTTCCAAGAAGAAGTTGAAGGATAGTGAACTTTACTTCTTGGGGACGGACACACACAAGAAGAAGAGGAAGCACTCCTCTGATGATTACTACTATGGAGATATTTCGTCTTTGGAATCGTCACAGAAGAAAAAGAAAAAGTCCAGCCCACAGTCTACTGATACAGCTATGGACCTGTTGAAAGCTATCACTTCCCCACTGGCAGCAGGCTCCAAGCCCTCCAAAAAGACTGGGGAGAAATCCTCTGGCTCTTCAAGCCATTCGGAGAGTAAAAAGGAGCACCACAGGAAGAAAGTCAGTGGAAGCAGTGGGGAACTACCCCTAGAGGATGGTGGCTCCCACAAATCGAAAAAAATGAAACCTCTCTATGTGAACACAGAGACACTGACCCTTCGGGAGCCTGATGGTTTAAAAATGAAACTTATTCTGTCACCAAAGGAGAAGGGAAGCAGCTCTGTTGATGAGGAGTCTTTTCAATATCCCTCCCAACAAGCGACTGTGAAAAAATCCTCAAAGAAATCAGCTCGGGATGAGCAGGGTGCTTTACTCCTAGGACATGAGTTACAGAGCTTTCTGAAAACAGCCCGGAAAAAGCACAAGTCATCCTCAGACGCACATTCATCTCCTGGCCCTGAAGGCTGTGGGTCTGACGCCTCCCAGTTCGCAGAGTCCCACAGTGCTAACCTTGATCTTTCAGGGCTTGAACCTATTCTGGTAGAATCAGACTCATCCTCTGGTGGGGAACTAGAGGCTGGGGAGTTAGTGATAGATGATTCTTACCGAGAAATCAAGAAGAAAAAGAAGTCAAAGAAGAGCAAAAAGAAGAAAGACAAGGAGAAGCATAAAGAGAAGCGACACTCCAAGTCCAAGAGAAGTTTAGGACTTTCTGCCGTGCCAGTGGGAGAGGTCACAGTGACATCTGGCCCTCCTCCCAGCATCCCATACGCTGGAGCAGCAGCACCTCCCCTGCCACTTCCTGGCCTCCACACAGATGGGCATAGTGAAAAAAAAAAGAAAAAAGAAGAGAAGGACAAAGAGAGAGAGAGAGGAGAAAAGCCAAAAAAGAAGAACATGTCGGCCTACCAGGTGTTCTGTAAAGAGTATCGCGTGACCATTGTGGCTGACCATCCAGGTATAGATTTTGGGGAACTTAGTAAAAAACTGGCTGAGGTGTGGAAGCAATTACCAGAAAAAGACAAACTGATTTGGAAGCAAAAAGCTCAGTATCTGCAGCACAAACAGAACAAAGCAGAAGCCACAACTGTGAAAAGGAAAGCATCCAGCTCAGAAGGTTCCATGAAAGTCAAAGCCTCTTCTGTAGGAGTACTGTCACCCCAGAAGAAGTCCCCACCCACCACCATGCTGTTACCAGCCTCACCAGCCAAAGCCCCTGAGACAGAGCCCATTGATGTTGCTGCTCATCTTCAGCTGTTGGGAGAGTCCCTAAGCCTCATTGGACACCGTCTGCAGGAAACTGAGGGTATGGTGGCTGTGTCTGGCAGTTTGTCAGTGCTTCTGGATTCCATTATCTGTGCCCTTGGCCCCTTGGCATGTCTCACCACACAACTACCTGAATTGAATGGCTGTCCCAAACAGGTCTTGTCAAACACATTAGACAACATTGCTTACATCATGCCGGGACTGTGA	1.13989	-0.0661313	0.176964	0.21285	1	0.0407699	0.00856168	0.0132714	0.111913	65	2.10721
NM_024611	GACGTCATCACGCAGGGCCGAGTCGGCGCGGCCACATCCTTTAAATATGGTCTTTTTTGGGCGCGCGCGACAATGTGAGGAGTGGGGTGGAGCGTGTGTGGTGTGTGGCTGCGGCCTGGGCAAGAGCCGCCGCGGACCATGAGCTGAGTAAGTTCTGGAGGGATCCTGCCTCTTGGAGCCTTCGCAGCCAGGCAGCTGTGAACTGTGAGCTAGAGTGAAGCAGAAATCTAGGAAG	ATGAGCTCCAAGATGGTCATAAGTGAACCAGGACTGAATTGGGATATTTCCCCCAAAAATGGCCTTAAGACATTTTTCTCTCGAGAAAATTATAAAGATCATTCCATGGCTCCAAGTTTAAAAGAACTACGTGTTTTATCCAACAGACGTATAGGAGAAAATTTGAATGCCTCAGCAAGTTCTGTAGAAAATGAGCCGGCAGTTAGTTCAGCAACTCAAGCAAAGGAAAAAGTTAAAACCACAATTGGAATGGTTCTTCTTCCAAAACCAAGAGTTCCTTATCCTCGTTTCTCTCGTTTCTCACAGAGAGAGCAGAGGAGTTATGTGGACTTGTTGGTTAAATACGCAAAGATTCCTGCAAATTCCAAAGCTGTTGGAATAAATAAAAATGACTACTTGCAGTACTTGGATATGAAAAAACATGTGAACGAAGAAGTTACTGAGTTCCTAAAGTTTTTGCAGAATTCTGCAAAGAAATGTGCGCAGGATTATAATATGCTTTCTGATGATGCCCGTCTCTTCACAGAGAAAATTTTAAGAGCTTGCATTGAACAAGTGAAAAAGTATTCAGAATTCTATACTCTCCACGAGGTCACCAGCTTAATGGGATTCTTCCCATTCAGAGTAGAGATGGGATTAAAGTTAGAAAAAACTCTTCTCGCATTGGGCAGTGTAAAATATGTGAAAACAGTATTTCCCTCAATGCCTATAAAGTTGCAGCTGTCAAAGGACGATATAGCTACCATTGAAACGTCAGAACAAACAGCTGAAGCTATGCATTATGATATTAGTAAAGATCCAAATGCAGAGAAGCTTGTTTCCAGATATCACCCTCAGATAGCTCTAACTAGTCAGTCATTATTTACCTTATTAAATAATCATGGACCAACGTACAAGGAACAGTGGGAAATTCCAGTGTGTATTCAAGTAATACCTGTTGCAGGTTCAAAACCAGTTAAAGTAATATATATTAATTCACCACTTCCCCAAAAGAAAATGACTATGAGAGAGAGAAATCAAATCTTTCATGAAGTTCCATTAAAATTTATGATGTCCAAAAACACATCTGTTCCAGTCTCTGCAGTCTTTATGGACAAACCTGAAGAGTTTATATCTGAAATGGACATGTCCTGTGAAGTCAACGAGTGCCGAAAAATTGAGAGTCTTGAAAACTTGTATTTGGATTTTGATGATGATGTCACAGAACTTGAAACTTTTGGAGTAACCACCACCAAAGTATCAAAATCACCAAGTCCAGCAAGTACTTCCACAGTACCTAACATGACAGATGCTCCTACAGCCCCCAAAGCAGGAACTACAACTGTGGCACCAAGTGCACCAGACATTTCTGCTAATTCTAGAAGTTTATCTCAGATTCTGATGGAACAATTGCAAAAGGAGAAACAGCTGGTCACTGGTATGGATGGTGGCCCTGAGGAATGCAAAAATAAAGATGATCAGGGATTTGAATCATGTGAAAAGGTATCAAATTCTGACAAGCCTTTGATACAAGATAGTGACTTGAAAACATCTGATGCCTTACAGTTAGAAAATTCTCAGGAAATTGAAACTTCTAATAAAAATGATATGACTATAGATATATTACATGCTGATGGTGAAAGACCTAATGTTCTAGAAAACCTAGACAACTCAAAGGAAAAGACTGTTGGATCAGAAGCAGCAAAAACTGAAGATACAGTTCTCTGCAGCAGTGATACAGATGAGGAGTGTTTAATCATTGATACAGAATGTAAAAATAATAGTGATGGAAAGACAGCTGTTGTGGGTTCTAACTTAAGTTCCAGACCAGCTAGTCCAAATTCTTCCTCAGGACAGGCTTCTGTAGGAAACCAGACTAATACTGCTTGTAGTCCTGAAGAGTCATGTGTTTTAAAAAAACCTATCAAACGAGTATATAAAAAATTTGATCCAGTTGGAGAGATTTTAAAAATGCAGGATGAGCTCTTAAAGCCAATTTCCAGAAAAGTACCAGAATTGCCCTTAATGAATTTAGAAAATTCTAAACAGCCTTCTGTTTCTGAGCAATTGTCTGGTCCTTCAGACTCCTCTAGTTGGCCGAAATCTGGATGGCCTTCTGCATTTCAGAAGCCAAAAGGACGATTGCCATATGAACTTCAGGACTATGTTGAAGATACATCGGAATACCTAGCTCCTCAGGAAGGAAATTTTGTTTATAAGTTATTTAGCCTGCAAGACCTGTTGTTACTCGTACGCTGCAGTGTCCAGAGGATAGAGACAAGACCACGTTCTAAAAAACGGAAGAAAATCAGAAGACAATTTCCAGTTTATGTACTACCAAAAGTAGAGTATCAAGCTTGTTATGGAGTTGAAGCTCTGACTGAAAGTGAACTTTGTCGCTTATGGACTGAAAGTTTATTGCATTCCAACAGCTCATTTTATGTTGGGCATATCGATGCATTTACTTCAAAACTTTTTCTACTGGAAGAAATTACCTCAGAAGAATTAAAAGAAAAGCTTTCAGCACTCAAGATTTCCAATTTATTTAACATCCTCCAACACATTCTAAAGAAACTAAGTAGCTTGCAGGAGGGTTCCTACTTGTTATCTCATGCAGCAGAAGATTCTTCACTCCTGATTTATAAGGCCTCTGATGGAAAAGTTACTAGGACAGCATACAATTTGTATAAAACACATTGCGGCCTTCCTGGTGTACCTTCCAGTCTCTCAGTTCCCTGGGTCCCATTAGATCCCAGCCTGTTATTACCATATCATATCCATCATGGAAGAATACCTTGTACTTTTCCACCGAAATCACTGGATACCACAACACAACAAAAGATTGGTGGAACGAGAATGCCTACACGCAGCCACAGGAATCCAGTTTCCATGGAAACCAAAAGCAGTTGCTTGCCTGCTCAGCAAGTTGAAACTGAAGGAGTGGCTCCACATAAAAGAAAAATAACTTGA	1.13993	-0.141191	0.17633	0.157598	3	-0.0769851	-0.0139586	0.0233628	0.114372	50.7	2.37107
NM_024675	GCCCGCGTGGGTCAGCTGATCGCGCACTGAGGGTGCGATCCCGGGCTCCCCATTCCTTCCTGGGGCGCCTCCCCGGCCCAGGGCCAACTGGGTCCCGGTGTCGGCAGGCCTGGGGTCGGCGACGGCTGCTCTTTTCGTTCTGTCGCCTGCCCG	ATGGACGAGCCTCCCGGGAAGCCCCTCAGCTGTGAGGAGAAGGAAAAGTTAAAGGAGAAATTAGCATTCTTGAAAAGGGAATACAGCAAGACACTAGCCCGCCTTCAGCGTGCCCAAAGAGCTGAAAAGATTAAGCATTCTATTAAGAAAACAGTAGAAGAACAAGATTGTTTGTCTCAGCAGGATCTCTCACCGCAGCTAAAACACTCAGAACCTAAAAATAAAATATGTGTTTATGACAAGTTACACATCAAAACCCATCTTGATGAAGAAACTGGAGAAAAGACATCTATCACACTTGATGTTGGGCCTGAGTCCTTTAACCCTGGAGATGGCCCAGGAGGATTACCTATACAAAGAACAGATGACACCCAAGAACATTTTCCCCACAGGGTCAGTGACCCTAGTGGTGAGCAAAAGCAGAAGCTGCCAAGCAGAAGAAAGAAGCAGCAGAAGAGGACATTTATTTCACAGGAGAGAGACTGTGTCTTTGGCACTGATTCACTCAGATTGTCTGGGAAAAGACTAAAGGAACAGGAAGAAATCAGTAGCAAAAATCCTGCTAGATCACCAGTAACTGAAATAAGAACTCACCTTTTAAGTCTTAAATCTGAACTTCCAGATTCTCCAGAACCAGTTACAGAAATTAATGAAGACAGTGTATTAATTCCACCAACTGCCCAACCAGAAAAAGGTGTTGATACATTCCTAAGAAGACCTAATTTCACCAGGGCGACTACAGTTCCTTTACAGACTCTATCAGATAGCGGTAGTAGTCAGCACCTTGAACACATTCCTCCTAAAGGTAGCAGTGAACTTACTACTCACGACCTAAAAAACATTAGATTTACTTCACCTGTAAGTTTGGAGGCACAAGGCAAAAAAATGACTGTCTCTACAGATAACCTCCTTGTAAATAAAGCTATAAGTAAAAGTGGCCAACTGCCCACAAGTTCTAATTTAGAGGCAAATATTTCATGTTCTCTAAATGAACTCACCTACAATAACTTACCAGCAAATGAAAACCAAAACTTAAAAGAACAAAATCAAACAGAGAAATCTTTAAAATCTCCCAGTGACACTCTTGATGGCAGGAATGAAAATCTTCAGGAAAGTGAGATTCTAAGTCAACCTAAGAGTCTTAGCCTGGAAGCAACCTCTCCTCTTTCTGCAGAAAAACATTCTTGCACAGTGCCTGAAGGCCTTCTGTTTCCTGCAGAATATTATGTTAGAACAACACGAAGCATGTCCAATTGCCAGAGGAAAGTAGCCGTGGAGGCTGTCATTCAGAGTCATTTGGATGTCAAGAAAAAAGGGTTTAAAAATAAAAATAAGGATGCAAGTAAAAATTTAAACCTTTCCAATGAGGAAACTGACCAAAGTGAAATTAGGATGTCTGGCACATGCACAGGACAACCAAGTTCAAGAACCTCTCAGAAACTTCTCTCATTAACTAAAGTCAGCTCTCCCGCTGGGCCCACTGAAGATAATGACTTGTCTAGGAAGGCAGTTGCCCAAGCACCTGGTAGAAGATACACAGGAAAAAGAAAATCAGCCTGCACCCCAGCATCAGATCATTGTGAACCACTTTTGCCAACTTCTAGCCTGTCGATTGTTAACAGGTCCAAGGAAGAAGTCACCTCACACAAATATCAGCACGAAAAATTATTTATTCAAGTGAAAGGGAAGAAAAGTCGTCATCAAAAAGAGGATTCCCTTTCTTGGAGTAATAGTGCTTATTTATCCTTGGATGATGATGCTTTCACGGCTCCATTTCATAGGGATGGAATGCTGAGTTTAAAGCAACTACTGTCTTTTCTCAGTATCACAGACTTTCAGTTACCTGATGAAGACTTTGGACCTCTTAAGCTTGAAAAAGTGAAGTCCTGCTCAGAAAAACCAGTGGAGCCCTTTGAGTCAAAAATGTTTGGAGAGAGACATCTTAAAGAGGGAAGCTGTATTTTTCCAGAGGAACTGAGTCCTAAACGCATGGATACAGAAATGGAGGACTTAGAAGAGGACCTTATTGTTCTACCAGGAAAATCACATCCCAAAAGGCCAAACTCGCAAAGCCAGCATACAAAGACGGGCCTTTCTTCATCCATATTACTTTATACTCCTTTAAATACGGTTGCGCCTGATGATAATGACAGGCCTACCACAGACATGTGTTCACCTGCTTTCCCCATCTTAGGTACTACTCCAGCCTTTGGCCCTCAAGGCTCCTATGAAAAAGCATCTACAGAAGTTGCTGGACGAACTTGCTGCACACCCCAACTTGCTCATTTGAAAGACTCAGTCTGTCTTGCCAGTGATACTAAACAATTCGACAGTTCAGGCAGCCCAGCAAAACCACATACCACCCTGCAAGTGTCAGGCAGGCAAGGACAACCTACCTGTGACTGTGACTCTGTCCCGCCAGGAACACCTCCACCCATTGAGTCATTCACTTTTAAAGAAAATCAGCTCTGTAGAAACACATGCCAGGAGCTGCATAAACATTCCGTCGAACAGACTGAAACAGCAGAGCTTCCTGCTTCTGATAGCATAAACCCAGGCAACCTACAATTGGTTTCAGAGTTAAAGAATCCTTCAGGTTCCTGTTCCGTAGATGTGAGTGCCATGTTTTGGGAAAGAGCCGGTTGTAAAGAGCCATGTATCATAACTGCTTGCGAAGATGTAGTTTCTCTTTGGAAAGCTCTGGATGCTTGGCAGTGGGAAAAACTTTATACCTGGCACTTCGCAGAGGTTCCAGTATTACAGATAGTTCCAGTGCCTGATGTGTATAATCTCGTGTGTGTAGCTTTGGGAAATTTGGAAATCAGAGAGATCAGGGCATTGTTTTGTTCCTCTGATGATGAAAGTGAAAAGCAAGTACTACTGAAGTCTGGAAATATAAAAGCTGTGCTTGGCCTGACAAAGAGGAGGCTAGTTAGTAGCAGTGGGACCCTTTCTGATCAACAAGTAGAAGTCATGACGTTTGCAGAAGATGGAGGAGGCAAAGAAAACCAATTTTTGATGCCCCCTGAGGAGACTATACTAACTTTTGCTGAGGTCCAAGGGATGCAAGAAGCTCTGCTTGGTACTACTATTATGAACAACATTGTTATTTGGAATTTAAAAACTGGTCAACTCCTGAAAAAGATGCACATTGATGATTCTTACCAAGCTTCAGTCTGTCACAAAGCCTATTCTGAAATGGGGCTTCTCTTTATTGTCCTGAGTCATCCCTGTGCCAAAGAGAGTGAGTCGTTGCGAAGCCCTGTGTTTCAGCTCATTGTGATTAACCCTAAGACGACTCTCAGCGTGGGTGTGATGCTGTACTGTCTTCCTCCAGGGCAGGCTGGCAGGTTCCTGGAAGGTGACGTGAAAGATCACTGTGCAGCAGCAATCTTGACTTCTGGAACAATTGCCATTTGGGACTTACTTCTCGGTCAGTGTACTGCCCTCCTCCCACCTGTCTCTGACCAACATTGGTCTTTTGTGAAATGGTCGGGTACAGACTCTCATTTGCTGGCTGGACAAAAAGATGGAAATATATTTGTATACCACTATTCATAA	1.14005	-0.446044	0.0518432	0.0764606	0	-0.12227	-0.156874	-0.0797453	-0.0666758	64.7	2.18469
NM_145206	CCGTTCTGCTCTCGGGGGCACCTTCCGGGGTTCCTAAGCCGCGGGGCCCCTCGCTGCCCCTCGAGGCCCTTTCCCTGACCTAGGCTTTGGCCTGGGCTACTCGTTCCGGAGCCGCC	ATGTCGTCCGACTTCGAAGGTTACGAGCAGGACTTCGCGGTGCTCACTGCAGAGATCACCAGCAAGATTGCGAGGGTCCCACGACTCCCGCCTGATGAAAAGAAACAGATGGTTGCAAATGTGGAGAAACAGCTTGAAGAAGCGAAAGAACTGCTTGAACAGATGGATTTGGAAGTCCGAGAGATACCACCCCAAAGTCGAGGGATGTACAGCAACAGAATGAGAAGCTACAAACAAGAAATGGGAAAACTCGAAACAGATTTTAAAAGGTCACGGATCGCCTACAGTGACGAAGTACGGAATGAGCTCCTGGGGGATGATGGGAATTCCTCAGAGAACCAGAGGGCACATCTGCTCGATAACACAGAGAGGCTGGAAAGGTCATCTCGGAGACTAGAGGCTGGATACCAAATAGCAGTGGAAACCGAGCAAATTGGTCAGGAGATGTTGGAAAACCTTAGTCATGACAGAGAAAAGATACAGCGAGCACGTGAAAGACTTCGGGAAACAGATGCTAATTTGGGAAAAAGCTCCAGGATTCTGACAGGGATGTTGCGAAGAATCATCCAGAACCGCATCCTGCTCGTCATCCTAGGGATCATCGTGGTCATCACCATCCTGATGGCGATCACTTTTTCTGTCAGAAGACACTGA	1.14021	0.697497	0.264356	0.145992	0	0.284699	0.384326	0.266252	NA	50.1	2.06446
NM_021035	TTCCTCGCCATGTCGCGCTTCACACGCACCAAACCGCTCGACGGGTTCCCCTTCCTCTGGGGCCGGCTGAGGCCCGCAAAGGCCTTGGGCGCAGTCATCTCCCGCCCCCCGCGGTCCGCTCCCCTCAGCCGCGCCCGCCTGAGCCCGCCGGCTCCGCCGCCGGGGGGAGCTGAGGTGACGCCCTCCTCGAGGGCGGAGGCGCCGGCCGTGCCTGGGCCAGGCCCTCGTGCTCTCCACCCTGGGCCCCCGCCTCCTCCTTCTCCTCCTCTGGGCCGCCCGCCCGGCTCCGCCCAGGGTCTGCGGGGAACGGAAACCGAAAGTGCGCGGCGCCGGGCGGGGCCACCGACCTGCCTGGGCCGAAGCCCCAGCACTCGCCGGCGGCAGTGAAAGGACGCGCCGGAGCCGGTTTTCCAGATAACAGAAAGTAACGTGAAGGAATTCAGGTGACTCAGAC	ATGGAGGAGAGAAGACCTCATCTGGATGCCAGGCCCAGGAATTCCCATACCAACCACAGAGGCCCTGTGGATGGAGAGTTACCACCAAGAGCTAGAAATCAGGCCAATAACCCACCAGCCAATGCTCTCCGAGGAGGAGCCAGCCACCCTGGAAGGCATCCTAGGGCCAACAACCATCCTGCTGCTTACTGGCAGAGGGAAGAGAGATTTAGGGCCATGGGCAGGAACCCACATCAAGGAAGGAGGAACCAGGAGGGGCATGCCAGCGACGAAGCTAGAGACCAAAGACATGACCAGGAGAATGACACCAGGTGGAGAAATGGCAACCAGGACTGTAGGAACCGCAGACCACCATGGTCCAATGACAACTTCCAGCAGTGGCGGACTCCCCACCAGAAGCCTACAGAACAGCCACAGCAGGCGAAGAAACTGGGCTACAAGTTCTTAGAAAGTCTTCTGCAGAAAGACCCTTCTGAGGTGGTCATCACACTTGCCACAAGTTTAGGGCTGAAAGAGCTCCTTTCTCATTCTTCCATGAAATCTAACTTCCTTGAGCTCATCTGTCAGGTTCTTCGGAAGGCTTGTAGCTCCAAAATGGATCGCCAGAGTGTTCTCCATGTACTGGGCATATTGAAAAACTCCAAATTTCTCAAAGTCTGCCTGCCTGCTTATGTGGTAGGGATGATCACTGAACCCATCCCTGACATCCGAAACCAGTATCCAGAGCACATAAGCAACATCATCTCCCTCCTCCAGGACCTTGTAAGTGTCTTCCCTGCCAGCTCTGTGCAGGAAACTTCCATGCTGGTTTCCCTCCTGCCAACCTCTCTTAATGCTCTGAGAGCCTCTGGTGTTGACATAGAAGAGGAAACGGAGAAGAACCTGGAAAAGGTACAGACTATCATTGAACATCTGCAGGAAAAGAGGCGAGAGGGCACTTTGAGAGTGGATACCTACACTCTAGTGCAGCCTGAGGCAGAAGACCATGTTGAGAGCTACCGAACCATGCCCATTTACCCTACCTACAATGAAGTGCACTTGGATGAGAGGCCCTTCCTTCGCCCCAATATCATTTCTGGAAAATACGACAGCACTGCTATCTATCTGGATACCCACTTCCGGCTCCTGCGAGAAGATTTCGTCAGACCTTTACGGGAAGGTATTTTGGAACTTCTCCAAAGCTTTGAAGACCAGGGCCTGAGGAAGAGAAAGTTTGATGACATCCGAATCTACTTTGACACCAGGATTATCACCCCCATGTGTTCATCATCAGGCATAGTCTACAAGGTGCAGTTTGACACAAAACCACTGAAGTTTGTTCGCTGGCAGAATTCCAAACGATTGCTCTATGGGTCTTTGGTATGCATGTCCAAGGACAACTTCGAGACATTTCTTTTTGCCACCGTATCTAACAGGGAGCAGGAAGATCTCTGCCGAGGAATTGTCCAGCTCTGCTTCAATGAGCAAAGCCAACAGCTGCTAGCAGAGGTCCAGCCCTCTGACTCTTTCCTCATGGTAGAGACAACTGCATACTTTGAGGCCTACAGGCACGTCCTGGAAGGACTCCAGGAGGTCCAGGAGGAAGATGTTCCCTTCCAGAGGAATATCGTGGAGTGTAACTCTCATGTGAAGGAGCCAAGGTACTTGCTAATGGGGGGCAGATACGACTTTACCCCCTTAATAGAGAATCCTTCAGCCACTGGGGAATTTCTAAGAAATGTCGAGGGTTTGAGACATCCCAGAATTAATGTCTTAGATCCTGGCCAGTGGCCCTCAAAAGAAGCCCTGAAGCTGGATGACTCCCAGATGGAAGCCTTGCAGTTTGCTCTCACAAGGGAACTGGCTATTATTCAAGGACCTCCTGGAACAGGCAAAACCTATGTGGGTCTAAAAATTGTTCAGGCCCTCCTAACCAACGAGTCTGTTTGGCAAATTAGCCTCCAGAAGTTCCCCATCTTGGTTGTGTGTTATACTAATCATGCTTTGGACCAGTTTCTGGAAGGCATCTACAATTGTCAGAAGACCAGCATTGTGCGGGTGGGTGGAAGGAGCAACAGTGAAATCCTGAAGCAGTTCACCCTAAGGGAGCTGAGGAACAAGCGGGAATTCCGCCGCAACCTCCCCATGCACCTCCGAAGGGCCTACATGAGTATCATGACACAGATGAAGGAGTCAGAGCAAGAGCTTCATGAAGGAGCCAAGACCCTGGAGTGCACCATGCGTGGTGTCCTACGGGAACAGTACCTGCAGAAGTACATCTCACCCCAGCACTGGGAAAGTCTCATGAATGGACCAGTGCAGGATAGTGAATGGATTTGCTTCCAGCACTGGAAGCATTCCATGATGCTGGAGTGGCTAGGTCTTGGTGTCGGTTCTTTCACGCAAAGTGTTTCTCCAGCAGGACCTGAGAATACAGCCCAGGCAGAAGGGGATGAGGAGGAAGAAGGGGAGGAGGAGAGTTCGCTGATAGAGATCGCAGAGGAAGCTGACCTGATTCAAGCAGACCGGGTGATTGAGGAGGAAGAGGTGGTGAGGCCCCAGCGGCGGAAGAAGGAAGAGAGTGGAGCAGACCAGGAGTTGGCTAAAATGCTTCTGGCCATGAGGCTAGACCATTGTGGCACTGGGACAGCAGCTGGACAGGAGCAAGCCACAGGAGAGTGGCAGACCCAGCGCAACCAGAAAAAGAAAATGAAAAAAAGAGTGAAGGATGAGCTTCGCAAACTGAACACCATGACTGCAGCCGAGGCCAACGAGATCGAGGATGTTTGGCAGCTGGACCTCAGTTCTCGCTGGCAGCTTTATAGGCTCTGGCTACAGTTGTACCAGGCTGACACCCGCCGGAAGATCCTCAGCTATGAACGCCAGTACCGCACATCAGCAGAAAGAATGGCCGAGCTGAGACTCCAGGAAGACCTGCACATTCTTAAAGATGCCCAGGTTGTAGGAATGACAACCACAGGTGCTGCCAAATACCGCCAGATCCTACAGAAGGTGGAGCCGAGGATTGTCATAGTGGAAGAAGCTGCGGAAGTCCTTGAGGCCCATACCATTGCCACATTGAGCAAAGCTTGCCAGCACCTCATTTTGATTGGGGACCACCAGCAGCTGCGCCCCAGTGCCAACGTGTATGATCTGGCCAAGAACTTCAACCTTGAGGTGTCCCTTTTTGAACGGCTAGTGAAAGTAAACATTCCCTTTGTCCGTCTGAATTACCAGCACCGTATGTGCCCTGAAATTGCCCGCCTTTTGACCCCCCACATTTACCAGGATCTGGAGAATCATCCATCTGTTCTTAAGTATGAGAAGATTAAGGGGGTGTCTTCCAACCTTTTCTTTGTAGAACACAACTTTCCTGAACAGGAAATCCAAGAGGGCAAAAGCCATCAGAACCAGCATGAGGCTCACTTTGTGGTAGAGCTGTGCAAGTACTTCCTGTGCCAGGAATACCTGCCTTCCCAGATCACCATCCTCACTACCTATACCGGGCAGCTCTTCTGCCTGCGCAAACTGATGCCTGCCAAGACATTTGCTGGCGTCAGGGTCCATGTTGTGGACAAATACCAAGGGGAAGAGAATGACATCATCCTCCTCTCGCTAGTGCGGAGCAACCAAGAAGGCAAGGTGGGTTTTCTGCAGATATCCAACCGCATCTGTGTGGCCTTGTCCCGAGCCAAGAAGGGAATGTACTGCATCGGAAACATGCAGATGCTGGCCAAGGTGCCCCTGTGGAGCAAGATCATTCATACACTTCGAGAGAACAATCAAATAGGCCCCATGCTCCGGCTCTGCTGCCAGAACCACCCTGAAACCCACACCTTAGTATCCAAAGCTTCTGACTTCCAAAAAGTACCCGAAGGAGGCTGCAGCCTGCCCTGCGAGTTCCGCCTGGGCTGTGGGCATGTCTGCACCCGTGCCTGCCACCCTTATGACTCTTCACACAAGGAGTTCCAATGCATGAAGCCATGCCAGAAGGTCATCTGTCAGGAAGGGCACCGGTGTCCCCTTGTTTGCTTCCAGGAGTGTCAGCCTTGTCAGGTGAAGGTGCCCAAAACCATTCCTCGGTGCGGCCATGAACAAATGGTCCCTTGTTCCGTGCCTGAGTCAGATTTCTGCTGCCAGGAGCCTTGCTCCAAGTCTCTGAGATGTGGGCACAGATGCAGCCACCCATGTGGTGAGGACTGTGTGCAGCTGTGTTCAGAAATGGTCACCATAAAACTCAAGTGTGGGCACAGTCAACCGGTAAAATGTGGTCATGTGGAAGGCCTCCTGTATGGTGGTCTGCTAGTCAAGTGTACCACAAAGTGTGGCACTATCTTGGACTGCGGGCATCCTTGCCCAGGCTCCTGCCACAGCTGCTTCGAAGGGCGTTTCCATGAACGCTGTCAGCAGCCCTGCAAGCGCCTGCTTATCTGCTCACACAAGTGCCAGGAACCATGCATTGGTGAGTGCCCACCCTGCCAGCGGACCTGTCAGAACCGCTGTGTCCACAGCCAGTGCAAGAAGAAATGTGGGGAGCTGTGTAGTCCCTGCGTGGAACCCTGTGTCTGGCGCTGCCAGCACTACCAGTGCACCAAACTCTGCTCTGAGCCCTGCAACCGACCCCCATGCTATGTGCCTTGTACTAAGCTGCTAGTTTGTGGCCACCCCTGCATTGGTCTCTGTGGGGAGCCATGCCCCAAGAAATGCCGGATCTGCCACATGGATGAGGTCACCCAAATATTCTTTGGCTTTGAGGATGAGCCTGATGCCCGCTTTGTGCAGCTGGAAGACTGCAGCCACATCTTTGAGGTGCAAGCCCTAGACCGCTACATGAATGAACAGAAGGATGATGAAGTCGCCATCAGATTGAAAGTCTGCCCTATCTGCCAGGTGCCCATCCGCAAAAACCTGAGGTATGGAACTAGCATAAAACAGCGGCTAGAAGAGATTGAAATCATCAAGGAAAAGATCCAGGGCTCAGCAGGGGAAATAGCAACCAGCCAGGAACGGCTTAAGGCCCTGCTGGAGAGGAAGAGCCTCCTCCACCAGCTGCTTCCTGAAGACTTCCTGATGTTAAAGGAGAAGCTGGCCCAGAAAAATCTGTCAGTGAAGGACCTGGGTCTGGTTGAGAATTACATCAGCTTCTATGACCACCTGGCCAGCCTGTGGGATTCCCTGAAAAAGATGCATGTCTTAGAAGAGAAAAGAGTGAGGACTCGACTAGAACAGGTCCATGAGTGGCTGGCCAAGAAGCGCTTGAGCTTCACTAGCCAGGAACTAAGTGACCTCCGAAGTGAAATCCAGAGGCTCACATACCTGGTGAACCTTCTGACCCGCTACAAGATAGCAGAGAAGAAGGTGAAAGATAGCATAGCAGTAGAGGTCTATAGTGTCCAGAATATCCTTGAGAAAACATGTAAGTTCACCCAAGAGGATGAACAACTTGTGCAGGAAAAGATGGAAGCTCTGAAAGCCACCCTTCCCTGCTCTGGCCTGGGCATCTCAGAGGAAGAGCGAGTGCAGATTGTCAGTGCCATAGGTTATCCTCGTGGTCACTGGTTCAAGTGCCGCAATGGCCATATCTATGTGATTGGCGATTGTGGGGGAGCCATGGAGAGGGGCACGTGTCCTGACTGTAAGGAAGTGATTGGTGGCACAAATCATACTCTGGAAAGAAGCAACCAGCTTGCTTCTGAAATGGATGGAGCCCAGCATGCTGCCTGGTCTGACACGGCCAACAACCTGATGAACTTTGAGGAGATCCAGGGGATGATGTAG	1.14057	-0.273332	0.0996972	-0.0331721	1	-0.237629	0.0165284	0.0162386	-0.00238951	115.7	2.65706
NM_006080	AAGCACCACTGCAGCAGACCTTGTTAATTTTTTTTTTTTTTCTTTCCACACAACAGTTGTGCCTCATTATCCGGTGCCTGGCTCGGAATTTTTTTTTTTTTTTTTCTTTTTGGAGGGTTTGAAGTTTCTGTGCTTCAGTGACTGTTACAGAAGAAGAGGTGTTAGTGTTGCCATGAGGTCTTGATTGTCTGCATTTATGAATGAAACTGACCTAAATCACCTGTTACCTCCAGTTTCCAGATTGTTTGAACTTCTCTGGCCGCACAATACAGGAAGGAAGACTAAAGCAGCAAAGGGACCTACAGCGTCTGCAGC	ATGGGCTGGTTAACTAGGATTGTCTGTCTTTTCTGGGGAGTATTACTTACAGCAAGAGCAAACTATCAGAATGGGAAGAACAATGTGCCAAGGCTGAAATTATCCTACAAAGAAATGTTGGAATCCAACAATGTGATCACTTTCAATGGCTTGGCCAACAGCTCCAGTTATCATACCTTCCTTTTGGATGAGGAACGGAGTAGGCTGTATGTTGGAGCAAAGGATCACATATTTTCATTCGACCTGGTTAATATCAAGGATTTTCAAAAGATTGTGTGGCCAGTATCTTACACCAGAAGAGATGAATGCAAGTGGGCTGGAAAAGACATCCTGAAAGAATGTGCTAATTTCATCAAGGTACTTAAGGCATATAATCAGACTCACTTGTACGCCTGTGGAACGGGGGCTTTTCATCCAATTTGCACCTACATTGAAATTGGACATCATCCTGAGGACAATATTTTTAAGCTGGAGAACTCACATTTTGAAAACGGCCGTGGGAAGAGTCCATATGACCCTAAGCTGCTGACAGCATCCCTTTTAATAGATGGAGAATTATACTCTGGAACTGCAGCTGATTTTATGGGGCGAGACTTTGCTATCTTCCGAACTCTTGGGCACCACCACCCAATCAGGACAGAGCAGCATGATTCCAGGTGGCTCAATGATCCAAAGTTCATTAGTGCCCACCTCATCTCAGAGAGTGACAATCCTGAAGATGACAAAGTATACTTTTTCTTCCGTGAAAATGCAATAGATGGAGAACACTCTGGAAAAGCTACTCACGCTAGAATAGGTCAGATATGCAAGAATGACTTTGGAGGGCACAGAAGTCTGGTGAATAAATGGACAACATTCCTCAAAGCTCGTCTGATTTGCTCAGTGCCAGGTCCAAATGGCATTGACACTCATTTTGATGAACTGCAGGATGTATTCCTAATGAACTTTAAAGATCCTAAAAATCCAGTTGTATATGGAGTGTTTACGACTTCCAGTAACATTTTCAAGGGATCAGCCGTGTGTATGTATAGCATGAGTGATGTGAGAAGGGTGTTCCTTGGTCCATATGCCCACAGGGATGGACCCAACTATCAATGGGTGCCTTATCAAGGAAGAGTCCCCTATCCACGGCCAGGAACTTGTCCCAGCAAAACATTTGGTGGTTTTGACTCTACAAAGGACCTTCCTGATGATGTTATAACCTTTGCAAGAAGTCATCCAGCCATGTACAATCCAGTGTTTCCTATGAACAATCGCCCAATAGTGATCAAAACGGATGTAAATTATCAATTTACACAAATTGTCGTAGACCGAGTGGATGCAGAAGATGGACAGTATGATGTTATGTTTATCGGAACAGATGTTGGGACCGTTCTTAAAGTAGTTTCAATTCCTAAGGAGACTTGGTATGATTTAGAAGAGGTTCTGCTGGAAGAAATGACAGTTTTTCGGGAACCGACTGCTATTTCAGCAATGGAGCTTTCCACTAAGCAGCAACAACTATATATTGGTTCAACGGCTGGGGTTGCCCAGCTCCCTTTACACCGGTGTGATATTTACGGGAAAGCGTGTGCTGAGTGTTGCCTCGCCCGAGACCCTTACTGTGCTTGGGATGGTTCTGCATGTTCTCGCTATTTTCCCACTGCAAAGAGACGCACAAGACGACAAGATATAAGAAATGGAGACCCACTGACTCACTGTTCAGACTTACACCATGATAATCACCATGGCCACAGCCCTGAAGAGAGAATCATCTATGGTGTAGAGAATAGTAGCACATTTTTGGAATGCAGTCCGAAGTCGCAGAGAGCGCTGGTCTATTGGCAATTCCAGAGGCGAAATGAAGAGCGAAAAGAAGAGATCAGAGTGGATGATCATATCATCAGGACAGATCAAGGCCTTCTGCTACGTAGTCTACAACAGAAGGATTCAGGCAATTACCTCTGCCATGCGGTGGAACATGGGTTCATACAAACTCTTCTTAAGGTAACCCTGGAAGTCATTGACACAGAGCATTTGGAAGAACTTCTTCATAAAGATGATGATGGAGATGGCTCTAAGACCAAAGAAATGTCCAATAGCATGACACCTAGCCAGAAGGTCTGGTACAGAGACTTCATGCAGCTCATCAACCACCCCAATCTCAACACAATGGATGAGTTCTGTGAACAAGTTTGGAAAAGGGACCGAAAACAACGTCGGCAAAGGCCAGGACATACCCCAGGGAACAGTAACAAATGGAAGCACTTACAAGAAAATAAGAAAGGTAGAAACAGGAGGACCCACGAATTTGAGAGGGCACCCAGGAGTGTCTGA	1.14058	0.265605	0.26057	0.0463927	3	-0.0189604	0.0917267	0.0887197	0.0333659	80.3	2.49831
NM_014337	GGAAGTGGTCACGGAACTCGGCTGCGGCTCCATGGTCTGAGTTGTCAGCCGTTGTTTTTTCGTGCTCGCTAGTCGCCGCCGCCGCTCCGCC	ATGGGGAAGCGACAGCACCAAAAGGACAAAATGTACATTACCTGTGCTGAATACACTCACTTTTATGGTGGCAAGAAGCCAGATCTCCCACAAACAAATTTTCGTCGTTTACCTTTTGACCACTGCAGTCTCTCTCTGCAGCCCTTTGTCTACCCAGTCTGCACTCCCGATGGCATCGTCTTTGACTTACTGAACATTGTTCCATGGCTTAAGAAGTACGGGACCAACCCCAGCAATGGAGAGAAGCTGGACGGGAGGTCCCTGATCAAGCTGAACTTTTCCAAGAACAGTGAGGGGAAGTACCACTGCCCAGTGCTGTTTACCGTGTTCACCAACAACACCCACATCGTGGCTGTGAGGACGACCGGCAACGTCTACGCCTATGAGGCAGTGGAACAGCTAAATATCAAGGCCAAGAACTTCCGGGACCTGCTGACCGACGAGCCCTTCTCCCGGCAGGACATCATCACCCTCCAGGACCCCACCAATTTGGACAAGTTCAATGTCTCTAACTTCTATCATGTGAAGAATAACATGAAAATAATAGACCCAGATGAAGAGAAGGCCAAACAGGACCCGTCTTATTATCTGAAAAATACAAATGCCGAGACCCGAGAGACCCTGCAGGAGCTCTACAAGGAGTTCAAAGGGGACGAGATTCTGGCAGCCACCATGAAGGCCCCGGAGAAGAAGAAAGTGGACAAGCTGAACGCTGCCCACTATTCCACAGGGAAGGTCAGCGCTTCCTTCACCTCCACCGCGATGGTCCCGGAGACCACACATGAAGCAGCTGCCATCGACGAGGATGTGCTGCGCTACCAGTTTGTGAAGAAGAAGGGCTACGTGCGGCTGCACACCAACAAGGGCGACCTCAACCTGGAGCTGCACTGCGACCTGACACCAAAAACCTGCGAAAACTTCATCAGGCTTTGCAAGAAGCATTATTACGATGGCACCATCTTCCACAGATCCATCCGGAACTTTGTGATCCAAGGGGGCGACCCCACAGGCACAGGCACGGGTGGGGAGTCATACTGGGGGAAGCCCTTCAAAGACGAGTTCCGGCCCAACCTCTCGCACACGGGCCGCGGCATCCTCAGCATGGCCAACTCCGGGCCCAACAGCAACAGGTCTCAATTCTTCATCACGTTTCGCTCCTGTGCCTACCTGGACAAGAAGCATACCATCTTTGGACGGGTTGTTGGGGGCTTTGACGTACTGACAGCCATGGAGAATGTGGAGAGTGACCCCAAAACTGACCGCCCTAAGGAGGAGATCCGCATTGATGCCACTACAGTGTTCGTGGACCCCTATGAGGAGGCCGATGCCCAGATTGCGCAGGAGCGGAAGACACAGCTCAAGGTAGCCCCGGAGACCAAAGTGAAGAGCAGCCAGCCCCAGGCAGGGAGCCAGGGCCCCCAGACCTTCCGCCAGGGCGTGGGCAAGTACATCAACCCAGCAGCCACGAAGCGAGCAGCAGAGGAAGAGCCCTCAACCAGTGCCACTGTCCCCATGTCCAAGAAGAAGCCCAGTCGGGGTTTTGGGGACTTCAGCTCCTGGTAG	1.14066	0.286626	0.222923	0.216221	1	0.0754724	0.10983	0.162158	-0.0333457	100.1	1.95904
NM_020704	AAAGCGAGCTGAACCCTGAGGGGAGCCGCTGACCAGCAGC	ATGGAGGACCCCGCCGCGCCTGGGACCGGGGGCCCGCCCGCAAATGGCAATGGCAACGGCGGCGGCAAAGGGAAGCAGGCGGCGCCCAAGGGCCGCGAAGCGTTCCGAAGCCAGCGGCGGGAGTCAGAGGGCTCTGTGGACTGTCCCACTCTGGAGTTTGAGTATGGAGATGCAGATGGGCATGCAGCCGAGTTGTCAGAATTGTATAGTTACACTGAGAACCTGGAATTCACCAATAACAGGAGGTGCTTTGAAGAAGATTTCAAGACTCAAGTGCAGGGCAAGGAATGGCTGGAGTTGGAAGAAGATGCCCAAAAGGCCTATATAATGGGACTCTTGGACCGGCTAGAGGTGGTCAGTAGGGAACGGCGGCTGAAGGTGGCCCGGGCTGTTCTCTACCTGGCCCAAGGTACTTTTGGGGAATGTGATTCAGAGGTCGATGTGCTACACTGGTCCAGGTACAACTGCTTCCTGCTGTATCAGATGGGGACCTTCTCCACCTTCCTGGAGCTACTCCACATGGAAATTGACAACAGCCAGGCCTGTAGCAGTGCCCTTCGGAAACCAGCTGTCTCCATAGCTGATAGCACAGAGCTCAGGGTGCTGCTGAGTGTTATGTACCTAATGGTGGAAAATATTCGCCTGGAGCGAGAGACAGACCCCTGTGGGTGGAGAACAGCCCGGGAGACCTTCCGCACTGAATTAAGCTTCTCCATGCATAATGAGGAGCCTTTTGCCCTTTTACTCTTCTCCATGGTTACCAAGTTCTGCAGTGGCCTGGCTCCTCACTTCCCCATAAAGAAGGTCCTGCTCCTGCTCTGGAAGGTGGTCATGTTTACCCTCGGTGGATTTGAGCATCTGCAGACTCTCAAAGTACAGAAGCGGGCAGAATTGGGCCTGCCTCCACTGGCTGAAGACAGTATCCAGGTGGTGAAGAGCATGCGTGCTGCCTCCCCGCCCTCTTACACTCTTGACCTGGGAGAGTCTCAGCTGGCACCCCCACCCTCCAAGCTGCGAGGCCGCCGTGGCTCTCGAAGGCAACTCCTCACTAAGCAGGACAGCCTGGACATCTACAATGAAAGGGATCTCTTCAAGACTGAGGAGCCCGCCACAGAGGAGGAAGAGGAGTCTGCTGGTGATGGAGAACGAACCTTGGATGGAGAGCTAGACCTGCTAGAGCAGGACCCTCTGGTGCCACCTCCACCCTCACAGGCACCCCTCTCTGCTGAGCGGGTGGCTTTTCCCAAGGGCCTGCCCTGGGCCCCAAAGGTCAGACAGAAGGACATTGAGCACTTCTTGGAGATGAGCAGGAACAAGTTCATCGGATTCACCCTGGGGCAGGACACAGATACATTGGTTGGATTACCCAGGCCCATCCATGAGAGTGTGAAGACCCTAAAGCAGCACAAGTATATCTCCATCGCAGATGTGCAGATCAAGAATGAAGAGGAGCTGGAGAAGTGCCCTATGTCTTTGGGGGAAGAGGTGGTACCAGAGACGCCATGTGAAATCCTCTACCAGGGAATGCTGTACAGCCTTCCGCAGTATATGATCGCTCTGCTTAAGATTCTGCTGGCTGCAGCTCCCACCTCTAAGGCTAAGACAGACTCTATCAATATCCTGGCAGATGTCCTACCTGAGGAGATGCCCATCACTGTTCTCCAGAGCATGAAGCTGGGCATCGATGTGAACAGGCACAAGGAGATTATTGTAAAGAGTATCTCTACCCTGCTTCTGCTACTCCTCAAACACTTCAAACTCAACCATATCTACCAGTTTGAATATGTATCGCAACATTTGGTATTTGCCAACTGCATCCCCTTGATCCTGAAGTTCTTCAATCAAAATATCTTGTCATACATCACTGCCAAAAACAGCATCTCAGTCCTGGATTATCCTTGCTGTACCATCCAGGATTTGCCGGAGCTTACTACTGAAAGTCTGGAAGCTGGAGACAACAGCCAGTTCTGCTGGAGGAACCTCTTTTCCTGCATCAACCTCCTGAGGCTGCTCAATAAACTGACCAAATGGAAACATTCCCGGACCATGATGCTGGTAGTGTTTAAATCGGCACCAATCTTAAAGCGGGCCCTCAAGGTCAAACAGGCCATGCTGCAACTTTATGTCCTAAAGCTACTAAAGTTACAGACCAAGTACCTGGGGCGCCAATGGAGGAAAAGCAACATGAAAACCATGTCAGCCATTTACCAGAAAGTGCGTCACCGCATGAACGATGACTGGGCTTACGGGAATGACATCGATGCCAGACCATGGGACTTCCAAGCAGAAGAATGTACCTTGAGGGCCAACATTGAGGCTTTTAACAGCCGTCGCTATGACAGACCCCAGGACTCTGAGTTTTCACCTGTGGATAACTGCTTGCAGAGCGTACTGGGGCAGAGGTTGGATCTGCCTGAAGATTTCCACTATTCATATGAGCTCTGGCTCGAGAGAGAGGTGTTTTCACAGCCCATCTGTTGGGAGGAGCTGCTCCAGAATCACTGA	1.14079	0.105891	0.144359	0.187163	0	-0.037799	0.171167	0.114385	0.0848349	85.2	1.60206
NM_014810	GCCCGACTGCTCCCGCCCTGCCTCGCGCCGCCGCCACAGCCGCTGCCGCTGGCGCCGCTCCTCCTCCGTGTCAGTTGTTGGGCTGTAATGGCGACTGGGCCGCCCCTGACGAAGTGACTCCCGGGCCGGGGAGCGGGGCCAGACCTGCGCCAGAGAGAACTGCAGGGAGCCGCAGCTCGGGGGGTGGCTTGCCCTGAGGGAGGGGAGGCAGCCTTTCCGCCTTGTCTTCCTTCCCAGCGGACCGGCGGATCCCCGGAGCCGGTGCGAGGAGGGCACCCGGTGCGTCCCCGGAGCGGGGAGGCCAGGCCGGGCAGCCCTGGGGCCGGTCGGGGCGGCGTCACTGCACCCTCCGCCAGGCTCCGCGGGATGCACCGTGGTAGCCGAGGGCGGAGGCGACACTCTCAGGTAAATTGGCAGG	ATGAGGAGCAGCAAATCAAAAGAGGTGCCTTTACCAAATCCAAGGAACTCTCAAAGCAAGGATACTGTTCAAGATATAACCACATCGTGGGATGCACTTTCTCAAACCAAGGCTGCTCTGAGACACATTGAAAATAAATTAGAAGTAGCCCCTACAAGTACAGCTGTGTGTGATTCTGTCATGGATACCAAGAAGTCTTCTACAAGTGCTACTCGAAAAATAAGTAGAAAAGATGGTAGATACCTGGATGATTCTTGGGTTAATGCTCCAATCTCCAAATCCACTAAATCACGAAAAGAGAAATCTCGTAGTCCTCTCAGGGCCACCACCCTGGAGAGTAATGTGAAGAAAAATAATCGTGTGGAATTTCGTGAACCTTTGGTTTCTTATAG	1.14101	-0.851864	0.0488881	-0.0339348	2	0.407615	-0.0204124	0.023787	-0.0212231	114.6	2.62118
NM_019096	GTTTCCTAGACCAGTGACAAAGAAAGGTTTTAACAGCCTGGGCACAGAGGAGACATAGACTTCTGGGAAAAGCAGGCTGAAGATGGAAACATTGAATATAAATTGAAGCTGGTGAATCCATCCCAGTACCGCTTTGAGCACCTGGTGACACAA	ATGGACTCGCGGGTATCGGAGCTGTTCGGCGGCTGCTGCCGGCCCGGAGGGGGCCCGGCCGTGGGCGGAACCCTCAAGGCTAGGGGGGCCGGCAGCAGCAGCGGCTGCGGGGGGCCAAAGGGAAAGAAGAAGAACGGAAGGAACAGAGGGGGCAAAGCCAACAACCCCCCGTATTTGCCCCCCGAGGCTGAAGATGGAAACATTGAATATAAATTGAAGCTGGTGAATCCATCCCAGTACCGCTTTGAGCACCTGGTGACACAAATGAAGTGGCGGCTCCAGGAGGGACGTGGTGAGGCCGTCTACCAGATTGGGGTAGAGGACAATGGGCTGCTGGTGGGGCTGGCTGAGGAGGAAATGCGAGCTTCGCTCAAGACCCTGCACCGGATGGCAGAGAAGGTTGGGGCAGACATAACCGTTCTTCGAGAGCGAGAAGTGGATTATGATAGCGACATGCCCCGGAAGATCACCGAGGTGCTAGTACGAAAGGTCCCTGACAACCAACAGTTCCTAGACCTCCGTGTGGCCGTCCTGGGGAATGTGGACTCTGGGAAGTCAACTCTGCTTGGAGTCCTGACCCAGGGAGAGCTGGACAATGGGCGGGGCCGGGCTCGGCTCAACCTTTTCCGCCACCTGCATGAGATTCAGTCTGGCCGAACCTCCAGCATCAGCTTCGAGATCCTGGGCTTTAACAGCAAGGGAGAGGTGGTGAATTACAGCGACTCACGGACAGCAGAAGAGATCTGTGAGAGCAGCTCCAAGATGATCACCTTCATCGACCTGGCAGGCCACCATAAGTACCTACACACCACCATCTTTGGCCTCACATCATACTGCCCCGACTGCGCCCTGCTCCTCGTCAGTGCCAACACTGGGATTGCTGGCACCACAAGGGAACATCTGGGGCTGGCCCTGGCCCTGAAAGTGCCCTTCTTCATCGTGGTCAGCAAGATCGACCTATGTGCCAAGACCACAGTGGAGAGGACAGTACGCCAGCTGGAGCGGGTCCTCAAGCAGCCTGGCTGCCACAAGGTCCCCATGCTGGTCACCTCTGAGGATGATGCCGTCACTGCTGCCCAGCAGTTTGCTCAGTCACCCAATGTCACCCCCATCTTCACATTGTCCAGTGTGTCTGGAGAGAGTCTGGACCTCCTCAAAGTCTTTCTGAATATTCTGCCGCCACTCACCAACAGCAAAGAGCAGGAGGAACTCATGCAGCAGCTGACGGAGTTCCAGGTGGATGAAATCTACACAGTACCAGAGGTGGGGACTGTTGTTGGAGGAACACTTTCCAGTGGGATTTGCCGTGAGGGGGACCAGCTGGTGGTGGGCCCCACGGATGATGGCTGCTTCCTGGAGCTGAGAGTATGCAGCATCCAGCGCAACCGCTCTGCCTGTCGTGTGCTGCGAGCTGGTCAGGCTGCTACACTGGCGCTTGGGGACTTTGACCGTGCACTGCTTCGCAAGGGCATGGTGATGGTGAGCCCGGAGATGAATCCTACCATCTGCTCGGTGTTTGAGGCAGAGATAGTCTTACTGTTCCATGCCACCACCTTCCGACGAGGATTCCAGGTGACAGTACACGTGGGCAACGTACGTCAGACGGCAGTGGTGGAAAAGATCCATGCCAAGGACAAACTGCGGACAGGCGAGAAGGCAGTGGTACGTTTCCGCTTCCTGAAACACCCAGAGTACCTGAAGGTGGGCGCCAAACTGCTGTTCCGGGAGGGTGTCACCAAGGGCATCGGCCATGTCACTGATGTACAAGCCATTACAGCAGGAGAAGCCCAGGCCAACATGGGCTTCTGA	1.14116	-0.620381	-0.00698105	0.0824818	1	0.0403713	0.226036	0.181719	0.120787	92.2	2.18469
NM_015905	GACAGATACCCTCCTTCCGGCCGCGCCACTCGGGAGGCGGATCCCGTGGGCCTGAGGAGGCTTCCCCCGCCCGGTTTGCTTTCCCTCCCTCGCTGGCGCTGCCGCGAGTCCACCGAGCGGCCTCTGAGGAGCAGCCGCAGGAGGAGGAGGAGGTCGTCGGGGGCGGCGGGCGGAGACCGCGCTCTCGCTTCCCCGGCGGCGGCAAGGGCAGGACA	ATGGAGGTGGCGGTGGAGAAGGCGGTGGCGGCGGCGGCAGCGGCCTCGGCTGCGGCCTCCGGGGGGCCCTCGGCGGCGCCGAGCGGGGAGAACGAGGCCGAGAGTCGGCAGGGCCCGGACTCGGAGCGCGGCGGCGAGGCGGCCCGGCTCAACCTGTTGGACACTTGCGCCGTGTGCCACCAGAACATCCAGAGCCGGGCGCCCAAGCTGCTGCCCTGCCTGCACTCTTTCTGCCAGCGCTGCCTGCCCGCGCCCCAGCGCTACCTCATGCTGCCCGCGCCCATGCTGGGCTCGGCCGAGACCCCGCCACCCGTCCCTGCCCCCGGCTCGCCGGTCAGCGGCTCGTCGCCGTTCGCCACCCAAGTTGGAGTCATTCGTTGCCCAGTTTGCAGCCAAGAATGTGCAGAGAGACACATCATAGATAACTTTTTTGTGAAGGACACTACTGAGGTTCCCAGCAGTACAGTAGAAAAGTCAAATCAGGTATGTACAAGCTGTGAGGACAACGCAGAAGCCAATGGGTTTTGTGTAGAGTGTGTTGAATGGCTCTGCAAGACGTGTATCAGAGCTCATCAGAGGGTAAAGTTCACAAAAGACCACACTGTCAGACAGAAAGAGGAAGTATCTCCAGAGGCAGTTGGTGTCACCAGCCAGCGACCAGTGTTTTGTCCTTTTCATAAAAAGGAGCAGCTGAAGCTGTACTGTGAGACATGTGACAAACTGACATGTCGAGACTGTCAGTTGTTAGAACATAAAGAGCATAGATACCAATTTATAGAAGAAGCTTTTCAGAATCAGAAAGTGATCATAGATACACTAATCACCAAACTGATGGAAAAAACAAAATACATAAAATTCACAGGAAATCAGATCCAAAACAGAATTATTGAAGTAAATCAAAATCAAAAGCAGGTGGAACAGGATATTAAAGTTGCTATATTTACACTGATGGTAGAAATAAATAAAAAAGGAAAAGCTCTACTGCATCAGTTAGAGAGCCTTGCAAAGGACCATCGCATGAAACTTATGCAACAACAACAGGAAGTGGCTGGACTCTCTAAACAATTGGAGCATGTCATGCATTTTTCTAAATGGGCAGTTTCCAGTGGCAGCAGTACAGCATTACTTTATAGCAAACGACTGATTACATACCGGTTACGGCACCTCCTTCGTGCAAGGTGTGATGCATCCCCAGTGACCAACAACACCATCCAATTTCACTGTGATCCTAGTTTCTGGGCTCAAAATATCATCAACTTAGGTTCTTTAGTAATCGAGGATAAAGAGAGCCAGCCACAAATGCCTAAGCAGAATCCTGTCGTGGAACAGAATTCACAGCCACCAAGTGGTTTATCATCAAACCAGTTATCCAAGTTCCCAACACAGATCAGCCTAGCTCAATTACGGCTCCAGCATATGCAGCAACAGGTAATGGCTCAGAGGCAACAGGTGCAACGGAGGCCAGCACCTGTGGGTTTACCAAACCCTAGAATGCAGGGGCCCATCCAGCAACCTTCCATCTCTCATCAGCAACCGCCTCCACGTTTGATAAACTTTCAGAATCACAGCCCCAAACCCAATGGACCAGTTCTTCCTCCTCATCCTCAACAACTGAGATATCCACCAAACCAGAACATACCACGACAAGCAATAAAGCCAAACCCCCTACAGATGGCTTTCTTGGCTCAACAAGCCATAAAACAGTGGCAGATCAGCAGTGGACAGGGAACCCCATCAACTACCAACAGCACATCCTCTACTCCTTCCAGCCCCACGATTACTAGTGCAGCAGGATATGATGGAAAGGCTTTTGGTTCACCTATGATCGATTTGAGCTCACCAGTGGGAGGGTCTTATAATCTTCCCTCTCTTCCGGATATTGACTGTTCAAGTACTATTATGCTGGACAATATTGTGAGGAAAGATACTAATATAGATCATGGCCAGCCAAGACCACCCTCAAACAGAACGGTCCAGTCACCAAATTCATCAGTGCCATCTCCAGGCCTTGCAGGACCTGTTACTATGACTAGTGTACACCCCCCAATACGTTCACCTAGTGCCTCCAGCGTTGGAAGCCGAGGAAGCTCTGGCTCTTCCAGCAAACCAGCAGGAGCTGACTCTACACACAAAGTCCCAGTGGTCATGCTGGAGCCAATTCGAATAAAACAAGAAAACAGTGGACCACCGGAAAATTATGATTTCCCTGTTGTTATAGTGAAGCAAGAATCAGATGAAGAATCTAGGCCTCAAAATGCCAATTATCCAAGAAGCATACTCACCTCCCTGCTCTTAAATAGCAGTCAGAGCTCTACTTCTGAGGAGACTGTGCTAAGATCAGATGCCCCTGATAGTACAGGAGATCAACCTGGACTTCACCAGGACAATTCCTCAAATGGAAAGTCTGAATGGTTGGATCCTTCCCAGAAGTCACCTCTTCATGTTGGAGAGACAAGGAAAGAGGATGACCCCAATGAGGACTGGTGTGCAGTTTGTCAAAACGGAGGGGAACTCCTCTGCTGTGAAAAGTGCCCCAAAGTATTCCATCTTTCTTGTCATGTGCCCACATTGACAAATTTTCCAAGTGGAGAGTGGATTTGCACTTTCTGCCGAGACTTATCTAAACCAGAAGTTGAATATGATTGTGATGCTCCCAGTCACAACTCAGAAAAAAAGAAAACTGAAGGCCTTGTTAAGTTAACACCTATAGATAAAAGGAAGTGTGAGCGCCTACTTTTATTTCTTTACTGCCATGAAATGAGCCTGGCTTTTCAAGACCCTGTTCCTCTAACTGTGCCTGATTATTACAAAATAATTAAAAATCCAATGGATTTGTCAACCATCAAGAAAAGACTACAAGAAGATTATTCCATGTACTCAAAACCTGAAGATTTTGTAGCTGATTTTAGATTGATCTTTCAAAACTGTGCTGAATTCAATGAGCCTGATTCAGAAGTAGCCAATGCTGGTATAAAACTTGAAAATTATTTTGAAGAACTTCTAAAGAACCTCTATCCAGAAAAAAGGTTTCCCAAACCAGAATTCAGGAATGAATCAGAAGATAATAAATTTAGTGATGATTCAGATGATGACTTTGTACAGCCCCGGAAGAAACGCCTCAAAAGCATTGAAGAACGCCAGTTGCTTAAATAA	1.1415	-0.274664	0.0820792	0.0624801	0	-0.0930479	-0.0937228	-0.102811	0.108241	69.6	2.33244
NM_006380	GAGATCAGCGCTGGGACGGAACCCGGGTTCCTCTCGAACCGGGATTGTGACGCTTTTGGCCTGGCTGGCCGCTGTTTTCTGTCCCACTTTTTACTCGGGCCTGCGTCCGCTGCCGCCGTCCCTCAGTTTGCCCCCGGAGGAGGCAGGGCGGCCGTGCCTTCTGCCGTGCGCCCGCGTGGCTGCCACCGCCCCTCCGAATCCTCCGGGGCCGCAGAGGGGTTCGCTACGGAGGGAGGTGGGGGCCTTCGGGAGGAGGAGGCGGAGGAGGCGGAGGAGGAGGGAAGGAAG	ATGGCGGCCGTGGAACTAGAGTGGATCCCAGAGACTCTCTATAACACCGCCATCTCCGCTGTCGTGGACAACTACATCCGCTCCCGCCGAGACATCCGCTCCTTGCCCGAGAACATCCAGTTTGATGTTTACTACAAGCTTTACCAACAGGGACGCTTATGTCAACTGGGCAGTGAATTTTGTGAATTGGAAGTTTTTGCTAAAGTACTGAGAGCTTTGGATAAAAGACATTTGCTTCATCATTGTTTTCAGGCTTTGATGGATCATGGTGTTAAAGTTGCTTCAGTCTTGGCCTACTCATTCAGTAGGCGGTGCTCTTATATAGCAGAATCAGATGCTGCAGTAAAGGAAAAAGCCATTCAGGTTGGCTTTGTTTTAGGTGGCTTTCTTTCAGATGCAGGCTGGTACAGTGATGCTGAGAAAGTTTTTCTGTCCTGCCTTCAGTTGTGTACTCTACACGATGAGATGCTTCATTGGTTTCGTGCAGTAGAATGTTGTGTGAGGTTGCTTCATGTGCGAAATGGAAACTGCAAATATCATTTGGGTGAAGAAACATTTAAATTAGCTCAGACATATATGGATAAACTATCAAAACATGGCCAGCAAGCAAATAAAGCTGCACTCTATGGAGAACTGTGTGCACTCCTATTTGCAAAAAGTCACTATGATGAGGCATACAAATGGTGCATCGAGGCAATGAAAGAAATTACAGCAGGCTTACCAGTGAAAGTTGTGGTGGATGTCTTAAGACAAGCTTCTAAGGCTTGTGTAGTAAAACGTGAATTTAAGAAGGCAGAACAGTTAATTAAACATGCAGTGTATTTGGCACGGGATCATTTTGGATCCAAACACCCAAAATATTCTGATACACTGCTAGATTATGGGTTCTACTTACTCAATGTAGATAATATCTGTCAGTCTGTTGCAATTTATCAGGCAGCCCTTGACATTAGACAGTCAGTGTTTGGTGGCAAAAATATCCACGTAGCAACAGCTCATGAAGATTTGGCCTACTCTTCTTATGTCCACCAGTATAGCTCTGGGAAATTTGACAATGCACTATTTCATGCAGAAAGAGCTATTGGTATCATTACCCACATCCTACCTGAAGATCATCTTCTTTTGGCTTCTTCAAAGAGGGTGAAAGCACTTATTTTAGAGGAGATTGCAATTGATTGTCATAATAAGGAAACTGAACAGAGGCTGCTTCAAGAAGCTCATGATTTGCACCTGTCTTCACTCCAACTAGCTAAAAAAGCTTTTGGGGAATTTAATGTACAGACTGCAAAACACTATGGAAACCTTGGAAGACTTTATCAGTCAATGAGAAAATTTAAGGAAGCTGAAGAAATGCACATCAAAGCAATTCAGATTAAAGAACAACTTCTTGGTCAAGAAGATTATGAAGTAGCCCTTTCAGTGGGACATCTGGCTTCTTTATATAATTATGACATGAATCAGTATGAAAATGCTGAGAAACTTTATTTGCGATCTATAGCAATTGGGAAGAAACTTTTTGGTGAGGGCTACAGTGGACTAGAATATGATTATCGAGGTCTCATTAAACTTTACAACTCCATTGGAAATTACGAGAAAGTGTTTGAATATCACAATGTTCTGTCTAACTGGAACCGGTTGCGAGATCGGCAATATTCAGTGACAGATGCTCTTGAAGATGTCAGCACCAGCCCCCAGTCCACTGAAGAAGTGGTGCAGTCCTTCCTGATTTCTCAGAATGTCGAGGGACCGAGCTGCTGA	1.14152	0.129406	0.175648	0.0679775	0	0.0472388	0.0563085	0.0519781	0.170283	79.7	2.45939
NM_015556	GAGTCTTCTAAAGTGATGCTGTGTGCTGCAAGAGAAATGAAAGCGCCTGCCTTGGAGGCAGGAAGCCGACTAGGGAGATGCTTAATTATCGTGGAAGTAGGTGCTTGTTACCATTGAGTGGAGAGTGCAGCAAGTGCAGGTCGTCCTCCGGTGTCAGAGCCGTGATTTGTAGACAATGCCGCCCTGTCAGCTCAGTGCTGGTTCAGCAGCATCTTTCCAAACATGTATTTGGCAAGAATTTAAAGGCCACCTCTTGTGTAATTTGTGGAGTCTTGGAAAAGGAGCCTCTGCCTTTCTTTTCAGAATGTACGCAACCATGCAGAATTTTGTACTCAGAATCTGTGTCTCCTGCCTTCTGCCTGACGTGCTCATGAGGAAGTTTGTTTCCATGCCCGTCACCTGGAAGGATGCTAACAGTTCTCTGTAATCTGTTGGGGATATGGAGAGGGCCACCCAGAGCTGTGTTTTGTTTCTGCCGTCTTCATAAATTAGCACTGATGGGGTGGAGTAGGTTGTACTGCATGAGGAAATGCAGGCATTTTGTTCATTAGTGAGATACTTCTAGCTTTTAAGAGTACAAGAAACTAAGGAGAGCTTGGGAAGAGGTGGTGGTGAATGCTGGATTCATTCTGCAATATCCTCGTCTCGAGAAAGCATGGGATTATGGCAACCACAGAATCTCAGTAGTACAAGTTCCATTCAGTTTTTTCTGAAAGAAAGCCCTCTGTTAAAGTGAAGCAAAGAAACTGTTGTGGATTATAACGTTTAGAAGTTCCAATTTTTCAGTGCTTTACAAATAAAGCATCATTTAACCTTTTAAATGAAAAAGATTAAGATCTCATGCAACTGTTGTATTTTCTGGAAGCCATTCTCCAAAAGGGAAGTGCACATTTAAAACACAGATATGATGGTCCTTGCTGCAGGGATTTAAGTCTACTTGCTTTTACATC	ATGACCAGCTTGAAACGGTCACAGACAGAAAGGCCTCTTGCCACTGACAGGGCCTCTGTTGTTGGCACAGACGGCACCCCCAAAGTCCACACTGATGATTTCTACATGCGGCGCTTCCGGTCCCAAAATGGCAGCTTAGGATCATCAGTTATGGCTCCTGTAGGACCCCCCCGAAGTGAAGGTTCTCACCATATAACCTCAACCCCCGGAGTCCCAAAAATGGGGGTAAGGGCAAGGATTGCAGATTGGCCCCCAAGAAAGGAAAACATAAAAGAATCTAGCCGTTCAAGCCAGGAAATAGAAACCTCAAGTTGCCTTGATAGCCTGTCCTCCAAAAGCAGTCCTGTGAGTCAGGGAAGTTCTGTTAGCCTCAATTCCAATGACTCAGCCATGCTGAAAAGCATACAGAACACGCTGAAAAACAAGACAAGACCGTCGGAGAACATGGACTCCAGATTTCTCATGCCTGAAGCCTACCCCAGCTCCCCCAGAAAAGCTCTTCGCAGAATACGCCAGCGAAGCAACAGTGATATCACCATAAGTGAACTTGATGTGGATAGCTTTGATGAATGTATCTCACCTACATACAAGACTGGACCATCACTGCACAGGGAATATGGTAGCACATCTTCAATTGATAAACAGGGAACATCTGGAGAAAGCTTTTTTGATTTGTTAAAGGGCTACAAAGATGACAAATCTGATCGAGGTCCAACTCCAACCAAGCTCAGTGACTTTCTCATTACTGGTGGTGGCAAGGGTTCTGGTTTCTCTTTGGATGTAATAGACGGGCCTATCTCACAGAGAGAGAACCTCAGGCTTTTTAAGGAAAGGGAAAAACCACTCAAGCGACGTTCAAAATCTGAAACTGGAGACTCATCTATTTTTCGTAAATTGCGCAATGCCAAAGGTGAAGAACTTGGGAAGTCATCAGATCTTGAAGATAACCGATCAGAAGACTCTGTCAGGCCCTGGACATGTCCAAAGTGCTTTGCCCACTATGATGTCCAGAGTATATTATTTGATTTGAATGAGGCAATTATGAACAGGCACAATGTTATTAAGAGGAGAAACACCACCACTGGAGCTTCCGCAGCTGCCGTGGCATCCTTGGTCTCTGGACCTCTGTCTCATTCAGCCAGTTTTAGCTCCCCAATGGGCAGCACAGAGGACCTGAATTCCAAAGGAAGCCTCAGCATGGACCAGGGAGATGATAAAAGCAATGAGCTTGTAATGAGCTGTCCATATTTTCGGAATGAGATAGGTGGAGAAGGGGAGAGGAAAATCAGCCTTTCAAAATCAAATTCTGGCTCCTTTAGTGGATGTGAAAGTGCCTCCTTTGAGTCTACCCTTAGTTCCCATTGCACAAATGCAGGAGTGGCAGTACTTGAAGTGCCCAAGGAGAACTTGGTGTTGCACCTAGATAGAGTGAAAAGATACATCGTGGAACACGTAGATCTGGGTGCATACTATTATAGAAAATTTTTCTACCAGAAGGAACACTGGAACTATTTTGGGGCTGATGAGAATCTTGGTCCAGTGGCTGTGAGCATTCGAAGGGAAAAACCAGATGAAATGAAAGAAAATGGATCTCCGTACAACTACCGAATAATTTTTAGAACTAGTGAGCTCATGACACTGAGAGGTTCGGTCCTGGAGGACGCCATTCCGTCGACAGCCAAGCACTCGACAGCCAGAGGCCTGCCTCTCAAAGAAGTGCTGGAGCACGTGGTTCCTGAGCTCAATGTCCAGTGCCTGCGGTTGGCCTTCAACACACCCAAGGTCACAGAGCAGCTCATGAAACTGGATGAACAAGGGCTGAACTACCAGCAGAAAGTAGGCATCATGTACTGCAAAGCTGGACAGAGCACTGAAGAAGAGATGTACAACAATGAGTCAGCTGGCCCAGCCTTTGAAGAATTTCTTCAACTATTGGGAGAGCGAGTTCGGCTCAAAGGATTTGAGAAGTATCGAGCACAGCTTGATACCAAAACTGACTCCACTGGAACCCATTCTCTGTACACAACATACAAAGATTATGAAATTATGTTCCATGTTTCTACCATGCTGCCATACACACCCAACAACAAACAACAGCTCCTGAGGAAGCGGCACATTGGAAATGATATCGTAACAATTGTTTTCCAAGAGCCTGGAGCACAGCCATTCAGCCCAAAAAACATCCGATCCCACTTCCAGCACGTTTTCGTCATCGTCAGGGTGCACAATCCGTGCTCTGACAGTGTCTGTTATAGTGTGGCTGTTACCAGGTCCAGAGATGTGCCTTCCTTTGGGCCTCCCATTCCTAAAGGGGTCACTTTCCCTAAGTCAAATGTGTTCAGGGACTTCCTTTTGGCGAAAGTGATTAATGCAGAAAATGCTGCTCATAAATCGGAGAAGTTTCGGGCCATGGCAACTCGGACCCGCCAGGAATACCTGAAAGATCTGGCAGAAAAGAATGTCACCAACACCCCTATCGACCCTTCTGGCAAGTTTCCGTTCATCTCTCTGGCTTCCAAGAAGAAGGAAAAGTCTAAGCCATATCCAGGAGCCGAGCTCAGCAGCATGGGGGCCATTGTATGGGCAGTCCGGGCTGAAGACTACAACAAGGCCATGGAACTAGACTGCCTTTTAGGGATCTCCAATGAGTTCATTGTGCTCATTGAACAGGAAACAAAGAGCGTGGTCTTCAATTGTTCCTGTAGAGATGTGATAGGGTGGACTTCAACTGACACCAGCCTCAAAATCTTCTATGAACGAGGAGAATGTGTTTCAGTGGGTAGTTTTATTAACATTGAGGAGATCAAAGAGATTGTCAAAAGGTTGCAGTTTGTTTCAAAAGGCTGTGAATCGGTGGAGATGACTCTGCGAAGAAATGGGCTAGGACAGCTTGGCTTCCATGTCAACTATGAGGGCATTGTGGCGGATGTGGAGCCCTACGGTTATGCCTGGCAGGCAGGGCTGAGGCAGGGCAGTCGCCTGGTGGAGATCTGCAAGGTGGCGGTAGCCACTCTGAGCCATGAGCAGATGATCGACCTCCTGAGAACATCTGTCACGGTGAAGGTTGTCATCATTCCCCCGCATGATGACTGCACCCCGCGGAGGAGTTGCTCTGAAACCTACCGCATGCCAGTGATGGAGTACAAAATGAATGAAGGTGTTTCATACGAATTCAAGTTTCCCTTCCGAAATAATAACAAGTGGCAGAGGAACGCCAGCAAGGGGCCTCATTCACCTCAAGTCCCGTCCCAGGTGCAGAGTCCCATGACCTCGCGGCTGAATGCTGGAAAAGGAGATGGGAAGATGCCTCCTCCAGAAAGAGCCGCCAACATCCCTCGAAGCATCTCCAGTGACGGGCGCCCACTAGAGAGGCGGCTGTCTCCTGGTTCGGACATCTATGTGACGGTCTCATCCATGGCTTTAGCAAGATCCCAGTGTCGGAACTCTCCTAGCAACTTGTCTTCATCCAGTGATACTGGTTCTGTGGGGGGCACTTACAGGCAGAAGTCCATGCCCGAAGGGTTTGGAGTGAGCCGTAGATCCCCAGCCTCCATTGACAGGCAGAACACCCAGTCAGATATTGGTGGCAGCGGAAAATCCACGCCTAGCTGGCAAAGAAGTGAGGATAGCATTGCTGACCAGATGGAGCCAACATGCCATCTCCCAGCAGTATCAAAGGTACTGCCAGCTTTCCGAGAGAGCCCCAGTGGGAGATTAATGCGGCAGGATCCAGTGGTTCATTTGTCTCCAAACAAACAAGGGCATTCTGATAGCCACTACTCGAGCCACTCCAGTAGCAATACTCTCTCCAGCAATGCGTCAAGTGCCCATAGTGATGAGAAGTGGTACGATGGGGACCGCACAGAATCCGAACTCAACAGCTATAACTATCTGCAAGGCACCTCTGCTGACAGTGGCATTGACACCACCTCTTATGGCCCCAGCCACGGCAGCACAGCCTCGCTGGGGGCTGCCACATCGTCACCTCGCTCAGGGCCAGGCAAGGAGAAAGTGGCACCCCTATGGCACAGCTCCAGTGAAGTAATCTCCATGGCAGATCGGACTTTGGAGACAGAGAGCCACGGCCTGGACCGGAAAACAGAGTCTTCCCTGAGCTTAGACATACACAGCAAGAGCCAAGCCGGCTCGACCCCTCTGACAAGGGAGAACAGCACCTTCAGTATAAACGATGCTGCTTCCCACACAAGTACCATGAGCTCCCGACACTCTGCCAGCCCAGTGGTTTTCACCAGTGCCCGGAGTTCACCTAAAGAAGAGCTTCATCCAGCTGCCCCCTCACAGCTCGCACCATCCTTCTCCTCCTCTTCCTCCTCCTCCTCTGGTCCTAGGAGTTTTTACCCTCGCCAGGGCGCTACTAGCAAGTACCTGATTGGATGGAAAAAACCCGAAGGAACCATAAACTCCGTGGGATTTATGGACACGAGAAAGCGTCATCAGAGCGATGGCAATGAAATAGCCCACACCAGGCTGCGTGCCTCAACCAGAGACCTCCGGGCATCTCCTAAGCCAACCTCCAAGTCCACCATTGAAGAAGATCTAAAGAAACTAATTGATCTTGAAAGCCCAACTCCTGAATCACAGAAGAGTTTTAAGTTCCACGCACTCTCCTCTCCTCAGTCTCCTTTCCCCAGCACCCCCACCTCACGGCGGGCCTTGCACAGAACACTGTCGGACGAGAGCATTTACAATAGCCAGAGGGAGCACTTTTTCACCTCCAGGGCGTCACTTCTGGACCAAGCCCTGCCCAACGACGTCCTCTTCAGTAGCACGTACCCTTCTCTCCCCAAGTCGCTCCCGTTGAGGAGGCCTTCTTACACCTTAGGAATGAAATCGCTGCATGGAGAGTTCTCAGCCTCGGACAGCTCCCTCACTGACATCCAGGAGACCCGCAGGCAGCCTATGCCCGACCCTGGCCTGATGCCCCTGCCTGACACTGCTGCAGACTTGGATTGGTCCAACCTGGTAGATGCTGCCAAAGCCTATGAGGTCCAGAGAGCCTCATTTTTTGCTGCTAGTGATGAAAACCATCGCCCCTTGAGTGCTGCATCCAACAGTGATCAGCTGGAGGACCAGGCTCTGGCCCAGATGAAGCCTTACAGCAGTAAAGACTCCTCTCCCACTCTGGCTTCTAAAGTGGACCAGCTGGAAGGTATGCTGAAGATGCTTCGGGAAGATTTGAAGAAGGAAAAAGAAGACAAAGCTCACCTTCAGGCGGAGGTGCAGCACCTGCGAGAGGACAACCTGAGGCTACAGGAGGAGTCCCAGAACGCCTCGGACAAGCTGAAGAAGTTCACAGAATGGGTCTTCAACACCATAGACATGAGCTAG	1.14212	-0.525406	0.0619179	0.100915	21	-0.219977	-0.0286155	-0.057297	0.0760865	71.2	2.97772
NM_016205	CGGGCAACCCTTGAGTTTTCGCCTCTGTCCTGTCCCCCGAACTGACAGGTGCTCCCAGCAACTTGCTGGGGACTTCTCGCCGCTCCCCCGCGTCCCCACCCCCTCATTCCTCCCTCGCCTTCACCCCCACCCCCACCACTTCGCCACAGCTCAGGATTTGTTTAAACCTTGGGAAACTGGTTCAGGTCCAGGTTTTGCTTTGATCCTTTTCAAAAACTGGAGACACAGAAGAGGGCTCTAGGAAAAAGTTTTGGATGGGATTATGTGGAAACTACCCTGCGATTCTCTGCTGCCAGAGCAGGCTCGGCGCTTCCACCCCAGTGCAGCCTTCCCCTGGCGGTGGTGAAAGAGACTCGGGAGTCGCTGCTTCCAAAGTGCCCGCCGTGAGTGAGCTCTCACCCCAGTCAGCCAA	ATGAGCCTCTTCGGGCTTCTCCTGCTGACATCTGCCCTGGCCGGCCAGAGACAGGGGACTCAGGCGGAATCCAACCTGAGTAGTAAATTCCAGTTTTCCAGCAACAAGGAACAGAACGGTAGGAACTATATCCAAGCATCTGGACTGGCATAG	1.14233	-0.117066	0.0377689	0.112188	2	0.633549	-0.0380933	-0.117412	NA	99.9	2.6149
NM_174902	AGCGGGAGCGGCGGCCGCGCC	ATGTGGCTGCTGGGGCCGCTGTGCCTGCTGCTGAGCAGCGCCGCGGAGAGCCAGCTGCTCCCCGGGAACAACTTCACCAATGAGTGCAACATACCAGGCAACTTCATGTGCAGCAATGGACGGTGCATCCCGGGCGCCTGGCAGTGTGACGGGCTGCCTGACTGCTTCGACAAGAGTGATGAGAAGGAGTGCCCCAAGGCTAAGTCGAAATGTGGCCCAACCTTCTTCCCCTGTGCCAGCGGCATCCATTGCATCATTGGTCGCTTCCGGTGCAATGGGTTTGAGGACTGTCCCGATGGCAGCGATGAAGAGAACTGCACAGCAAACCCTCTGCTTTGCTCCACCGCCCGCTACCACTGCAAGAACGGCCTCTGTATTGACAAGAGCTTCATCTGCGATGGACAGAATAACTGTCAAGACAACAGTGATGAGGAAAGCTGTGAAAGTTCTCAAGAACCCGGCAGTGGGCAGGTGTTTGTGACTTCAGAGAACCAACTTGTGTATTACCCCAGCATCACCTATGCCATCATCGGCAGCTCCGTCATTTTTGTGCTGGTGGTGGCCCTGCTGGCACTGGTCTTGCACCACCAGCGGAAGCGGAACAACCTCATGACGCTGCCCGTGCACCGGCTGCAGCACCCTGTGCTGCTGTCCCGCCTGGTGGTCCTGGACCACCCCCACCACTGCAACGTCACCTACAACGTCAATAATGGCATCCAGTATGTGGCCAGCCAGGCGGAGCAGAATGCGTCGGAAGTAGGCTCCCCACCCTCCTACTCCGAGGCCTTGCTGGACCAGAGGCCTGCGTGGTATGACCTTCCTCCACCGCCCTACTCTTCTGACACGGAATCTCTGAACCAAGCCGACCTGCCCCCCTACCGCTCCCGGTCCGGGAGTGCCAACAGTGCCAGCTCCCAGGCAGCCAGCAGCCTCCTGAGCGTGGAAGACACCAGCCACAGCCCGGGGCAGCCTGGCCCCCAGGAGGGCACTGCTGAGCCCAGGGACTCTGAGCCCAGCCAGGGCACTGAAGAAGTATAA	1.14233	0.0719898	-0.0119831	-0.00631355	0	0.173766	-0.224138	-0.249013	0.0840044	43.3	1.32222
NM_032982	CTTTTGTCTGTCCGCCGAGCACCCCACTTCACCCCATTGGACCGCGCGGCCGCCGCTAGAGCTCTGCGCCTGCGCACGCACCGGGCCGGGGACTGGGTGGCCTGGTGTGTGGGCGCGGCAGGGCGCAGGCGCAGGCGCAGTGTGCGTCCGCGTCTGAGGGGAGGGATGTGGGGGAAGCGACGGCCCCCGGTTTGTTTGGGCTGTGGGCGGTGCGCAGCGGAGAGCCCGGGAAAAGCGGGAA	ATGGCGGCGCCGAGCGCGGGGTCTTGGTCCACCTTCCAGCACAAGGAGCTGATGGCCGCTGACAGGGGACGCAGGATATTGGGAGTGTGTGGCATGCATCCTCATCATCAGGAAACTCTAAAAAAGAACCGAGTGGTGCTAGCCAAACAGCTGTTGTTGAGCGAATTGTTAGAACATCTTCTGGAGAAGGACATCATCACCTTGGAAATGAGGGAGCTCATCCAGGCCAAAGTGGGCAGTTTCAGCCAGAATGTGGAACTCCTCAACTTGCTGCCTAAGAGGGGTCCCCAAGCTTTTGATGCCTTCTGTGAAGCACTGAGGGAGACCAAGCAAGGCCACCTGGAGGATATGTTGCTCACCACCCTTTCTGGGCTTCAGCATGTACTCCCACCGTTGAGCTGTGACTACGACTTGAGTCTCCCTTTTCCGGTGTGTGAGTCCTGTCCCCTTTACAAGAAGCTCCGCCTGTCGACAGATACTGTGGAACACTCCCTAGACAATAAAGATGGTCCTGTCTGCCTTCAGGTGAAGCCTTGCACTCCTGAATTTTATCAAACACACTTCCAGCTGGCATATAGGTTGCAGTCTCGGCCTCGTGGCCTAGCACTGGTGTTGAGCAATGTGCACTTCACTGGAGAGAAAGAACTGGAATTTCGCTCTGGAGGGGATGTGGACCACAGTACTCTAGTCACCCTCTTCAAGCTTTTGGGCTATGACGTCCATGTTCTATGTGACCAGACTGCACAGGAAATGCAAGAGAAACTGCAGAATTTTGCACAGTTACCTGCACACCGAGTCACGGACTCCTGCATCGTGGCACTCCTCTCGCATGGTGTGGAGGGCGCCATCTATGGTGTGGATGGGAAACTGCTCCAGCTCCAAGAGGTTTTTCAGCTCTTTGACAACGCCAACTGCCCAAGCCTACAGAACAAACCAAAAATGTTCTTCATCCAGGCCTGCCGTGGAGATGAGACTGATCGTGGGGTTGACCAACAAGATGGAAAGAACCACGCAGGATCCCCTGGGTGCGAGGAGAGTGATGCCGGTAAAGAAAAGTTGCCGAAGATGAGACTGCCCACGCGCTCAGACATGATATGCGGCTATGCCTGCCTCAAAGGGACTGCCGCCATGCGGAACACCAAACGAGGTTCCTGGTACATCGAGGCTCTTGCTCAAGTGTTTTCTGAGCGGGCTTGTGATATGCACGTGGCCGACATGCTGGTTAAGGTGAACGCACTTATCAAGGATCGGGAAGGTTATGCTCCTGGCACAGAATTCCACCGGTGCAAGGAGATGTCTGAATACTGCAGCACTCTGTGCCGCCACCTCTACCTGTTCCCAGGACACCCTCCCACATGA	1.14242	0.605241	0.0948571	0.0284359	1	0.109058	0.114	0.0535358	0.112568	99.2	2.38202
NM_003482	GGGGGGAGGGTGGCCACTCCGACCTGGATTTACCGTTCTTGGCCCCCCTAAGCCCCCCCGTGCGGGGGGCGGCTGTGATCGCTCTGGCGGTTGGAGGTCGGGGAGCGGCCCGGGCTCTGGCCATGTTCTCGGATGAGGATTTCTGGATCGCCCTGTGAAGAGGTCTCCCCGAGAGGGCCCTGCCCAGTCGGAGAGAGGG	ATGGACAGCCAGAAGCTGGCTGGTGAGGATAAAGATTCAGAACCGGCAGCTGATGGACCTGCAGCTTCTGAGGACCCAAGTGCCACTGAGTCAGACCTGCCCAACCCACATGTGGGAGAGGTCTCTGTCCTTAGTTCTGGGAGTCCCAGGCTTCAGGAGACTCCTCAGGACTGCAGTGGGGGTCCGGTGCGGCGTTGTGCTCTCTGTAACTGCGGGGAGCCCAGTCTACACGGGCAGCGGGAGCTACGGCGCTTTGAGTTGCCATTTGATTGGCCCCGGTGTCCAGTGGTGTCCCCTGGGGGGAGCCCAGGGCCCAATGAGGCAGTGCTGCCCAGTGAGGACCTATCACAGATTGGTTTCCCTGAGGGCCTTACACCTGCCCACCTAGGAGAACCTGGAGGGTCCTGCTGGGCTCACCATTGGTGTGCTGCATGGTCGGCAGGCGTATGGGGGCAGGAGGGCCCAGAACTATGTGGTGTGGACAAGGCCATCTTCTCAGGGATCTCACAGCGCTGCTCCCACTGCACCAGGCTCGGTGCCTCCATCCCTTGCCGCTCACCTGGATGTCCACGGCTTTACCACTTCCCCTGCGCGACTGCCAGCGGTTCCTTCCTATCCATGAAAACACTGCAGCTGCTATGCCCAGAGCACAGTGAGGGGGCTGCATATCTGGAGGAGGCTCGCTGTGCAGTGTGTGAGGGGCCAGGGGAGTTGTGTGACCTGTTCTTCTGTACCAGCTGTGGGCATCACTATCACGGGGCCTGCCTGGACACTGCTCTGACTGCCCGCAAACGTGCTGGCTGGCAGTGCCCTGAATGCAAAGTGTGCCAAGCCTGCAGGAAACCTGGGAATGACTCTAAGATGTTGGTTTGTGAGACGTGTGACAAAGGATACCATACTTTCTGCCTAAAACCACCCATGGAGGAACTGCCTGCTCACTCTTGGAAGTGCAAGGCGTGCCGGGTGTGCCGGGCCTGTGGGGCGGGCTCAGCAGAACTGAATCCCAACTCGGAGTGGTTTGAGAACTACTCTCTCTGTCACCGCTGTCACAAAGCCCAGGGAGGTCAGACTATCCGCTCCGTTGCTGAGCAGCATACCCCGGTGTGTAGCAGATTTTCACCCCCAGAGCCTGGCGATACCCCCACTGACGAGCCCGATGCTCTGTACGTTGCATGCCAAGGGCAGCCAAAGGGTGGGCACGTGACCTCTATGCAACCCAAGGAACCAGGGCCCCTGCAATGTGAAGCCAAACCACTAGGGAAAGCAGGGGTCCAACTTGAGCCCCAGTTGGAGGCCCCCCTAAACGAGGAGATGCCACTGCTGCCCCCACCTGAGGAGTCACCCCTGTCCCCACCACCTGAGGAATCACCCACGTCCCCACCACCTGAGGCATCACGCCTGTCACCACCACCTGAGGAATTGCCCGCATCCCCACTTCCTGAGGCATTGCACCTGTCCCGGCCGCTGGAGGAATCGCCCCTCTCTCCGCCGCCTGAGGAGTCTCCTCTGTCTCCCCCACCTGAATCATCACCTTTTTCTCCACTGGAGGAGTCGCCCTTGTCTCCACCGGAAGAGTCACCCCCATCTCCTGCACTTGAGACGCCTCTATCCCCACCACCTGAAGCATCGCCCCTGTCCCCACCATTTGAAGAATCTCCTTTGTCCCCGCCACCTGAGGAATTGCCCACTTCCCCGCCACCTGAAGCATCTCGCCTGTCTCCACCACCTGAGGAGTCACCCATGTCCCCTCCACCTGAAGAGTCACCCATGTCTCCACCACCGGAGGCATCTCGTCTGTTCCCACCATTTGAAGAGTCTCCTCTGTCCCCTCCACCTGAGGAGTCTCCCCTTTCCCCACCACCTGAGGCATCACGCCTGTCCCCACCACCTGAGGACTCGCCTATGTCCCCACCACCTGAAGAATCACCTATGTCCCCCCCACCTGAGGTATCGCGCCTATCCCCCCTGCCTGTGGTGTCACGCCTGTCTCCACCGCCTGAGGAATCTCCCTTGTCCCCACCGCCTGAGGAGTCTCCCACGTCCCCTCCACCTGAGGCTTCACGCCTCTCCCCACCACCTGAGGACTCCCCCACATCCCCACCACCTGAGGACTCACCTGCTTCCCCACCACCGGAGGACTCGCTCATGTCCCTGCCGCTGGAGGAGTCACCCCTGTTGCCACTACCTGAGGAGCCGCAACTCTGCCCCCGGTCCGAGGGGCCGCACCTGTCACCCCGGCCTGAGGAGCCGCACCTGTCCCCCCGGCCTGAGGAGCCACACCTATCTCCGCAGGCTGAGGAGCCACACCTGTCCCCCCAGCCTGAGGAGCCATGCCTATGCGCTGTGCCTGAGGAGCCACACTTGTCCCCCCAGGCTGAGGGACCACATCTGTCCCCTCAGCCTGAGGAATTGCACCTGTCCCCCCAGACTGAGGAGCCGCACCTGTCTCCTGTGCCTGAGGAGCCATGCTTGTCCCCCCAACCTGAGGAATCACACCTGTCCCCCCAGTCTGAGGAGCCATGCCTGTCCCCCCGGCCTGAGGAATCGCATCTGTCCCCTGAGCTTGAGAAGCCACCCCTGTCCCCTCGGCCTGAAAAGCCCCCTGAGGAGCCAGGCCAATGCCCTGCACCTGAGGAGCTGCCCTTGTTCCCTCCCCCTGGGGAACCATCCTTATCTCCCTTGCTTGGAGAGCCAGCCCTGTCTGAGCCTGGGGAACCACCTCTGTCCCCTCTGCCCGAGGAGCTGCCGTTGTCCCCATCTGGGGAGCCATCCTTGTCGCCTCAGCTGATGCCACCAGATCCCCTTCCTCCTCCACTCTCACCCATCATCACAGCTGCGGCCCCACCGGCCCTGTCTCCTTTGGGGGAGTTAGAGTACCCCTTTGGTGCCAAAGGGGACAGTGACCCTGAGTCACCGTTGGCTGCCCCCATCCTGGAGACACCCATCAGCCCTCCACCAGAAGCTAACTGCACTGACCCTGAGCCTGTCCCCCCTATGATCCTTCCCCCATCTCCAGGCTCCCCAGTGGGGCCGGCTTCTCCCATCCTGATGGAGCCCCTTCCTCCTCAGTGTTCGCCACTCCTTCAGCATTCCCTGGTTCCCCAAAACTCCCCTCCTTCCCAGTGCTCTCCTCCTGCCCTACCACTGTCCGTTCCCTCCCCGTTGAGTCCCATAGGGAAGGTAGTGGGGGTCTCAGATGAGGCTGAGCTGCACGAGATGGAGACTGAGAAAGTTTCAGAACCTGAATGCCCAGCCTTGGAACCCAGTGCCACCAGTCCTCTCCCTTCCCCAATGGGGGACCTTTCCTGCCCCGCCCCCAGCCCTGCCCCAGCCCTGGATGACTTCTCTGGCCTAGGGGAAGACACAGCCCCTCTGGATGGGATTGATGCTCCGGGTTCACAGCCAGAGCCTGGACAGACCCCTGGCAGTTTGGCTAGTGAACTTAAAGGCTCCCCTGTGCTCCTGGACCCCGAGGAGCTGGCCCCTGTGACCCCTATGGAGGTCTACCCCGAATGCAAGCAGACAGCAGGGCAGGGCTCACCATGTGAAGAACAGGAAGAGCCACGTGCACCGGTGGCCCCCACACCACCCACTCTCATCAAATCCGACATCGTTAACGAGATCTCTAATCTGAGCCAGGGTGATGCCAGTGCCAGTTTTCCTGGCTCAGAGCCCCTCCTGGGCTCTCCAGACCCGGAGGGGGGTGGCTCCCTGTCCATGGAGTTGGGGGTCTCTACGGATGTTAGTCCAGCCCGAGATGAGGGCTCCCTACGGCTCTGTACTGACTCACTGCCAGAGACTGATGACTCACTATTGTGCGATGCTGGGACAGCTATCAGCGGAGGCAAAGCTGAGGGGGAGAAGGGGCGGCGGCGCAGCTCCCCAGCCCGTTCCCGCATCAAACAGGGTCGCAGCAGCAGTTTCCCAGGAAGACGCCGGCCTCGTGGAGGAGCCCATGGAGGACGTGGTAGAGGACGGGCCCGGCTAAAGTCAACTGCTTCTTCCATTGAGACTCTGGTAGTTGCTGACATTGATAGCTCTCCCAGTAAGGAGGAGGAGGAAGAAGATGATGACACCATGCAGAATACCGTGGTTCTCTTCTCCAACACAGACAAATTTGTCCTAATGCAGGACATGTGTGTGGTATGTGGCAGCTTTGGCCGGGGGGCAGAGGGCCACCTCCTTGCCTGTTCGCAGTGCTCTCAGTGCTATCACCCTTACTGTGTCAACAGCAAGATCACCAAGGTGATGCTGCTCAAGGGCTGGCGTTGTGTGGAGTGTATTGTGTGTGAGGTGTGTGGCCAGGCCTCCGACCCCTCACGCCTGCTGCTCTGTGATGACTGTGATATTAGCTACCACACATACTGCCTGGACCCCCCACTGCTCACCGTCCCCAAGGGCGGCTGGAAGTGCAAGTGGTGTGTGTCCTGTATGCAGTGTGGGGCTGCTTCCCCTGGCTTCCACTGTGAATGGCAGAATAGTTACACACACTGTGGGCCCTGTGCCAGCCTGGTGACCTGCCCTATCTGTCATGCTCCTTACGTAGAAGAGGACCTACTAATCCAGTGCCGCCACTGTGAACGGTGGATGCATGCAGGCTGTGAGAGCCTCTTCACAGAGGACGATGTGGAGCAGGCAGCCGATGAAGGCTTTGACTGTGTCTCCTGCCAGCCCTACGTGGTAAAGCCTGTGGCGCCTGTTGCACCTCCAGAGCTGGTGCCCATGAAGGTGAAAGAGCCAGAGCCCCAGTACTTTCGCTTCGAAGGTGTGTGGCTGACAGAAACTGGCATGGCCTTGCTGCGTAACCTGACCATGTCACCACTGCACAAGCGGCGCCAACGGCGAGGACGGCTTGGCCTCCCAGGCGAGGCAGGATTGGAGGGTTCTGAGCCCTCAGATGCCCTTGGCCCTGATGACAAGAAGGATGGGGACCTGGACACCGATGAGCTGCTCAAGGGTGAAGGTGGTGTGGAGCACATGGAGTGCGAAATTAAACTGGAGGGCCCCGTCAGCCCTGATGTGGAGCCTGGCAAAGAGGAGACCGAGGAAAGCAAAAAACGCAAGCGTAAACCATATCGGCCTGGCATTGGTGGTTTCATGGTGCGACAGCGGAAATCCCACACACGCACGAAAAAGGGGCCTGCTGCACAGGCGGAGGTGTTGAGTGGGGATGGGCAGCCCGACGAGGTGATACCTGCTGACCTGCCTGCAGAGGGCGCCGTGGAGCAGAGCTTAGCTGAAGGGGATGAGAAGAAGAAGCAACAGCGGCGAGGGCGCAAGAAGAGCAAACTGGAGGACATGTTCCCTGCTTACTTGCAGGAAGCCTTCTTTGGGAAGGAGCTGCTGGACCTGAGCCGTAAGGCCCTTTTTGCAGTTGGGGTGGGCCGGCCAAGCTTTGGACTAGGGACCCCAAAAGCCAAGGGAGATGGAGGCTCAGAAAGGAAGGAACTCCCCACATCGCAGAAAGGAGATGATGGTCCAGATATTGCAGATGAAGAATCCCGTGGCCTCGAGGGCAAAGCCGATACACCAGGACCTGAGGATGGGGGCGTGAAGGCATCCCCAGTGCCCAGTGACCCTGAGAAGCCAGGCACCCCAGGTGAAGGGATGCTTAGCTCTGACTTAGACAGGATTTCCACAGAAGAACTGCCCAAGATGGAATCCAAGGACCTGCAGCAGCTCTTCAAGGATGTTCTGGGCTCTGAACGAGAACAGCATCTGGGTTGTGGAACCCCTGGCCTAGAAGGCAGCCGTACGCCACTGCAGAGGCCCTTTCTTCAAGGTGGACTCCCTTTGGGCAATCTGCCCTCCAGCAGCCCAATGGACTCCTACCCAGGCCTCTGCCAGTCCCCGTTCCTGGATTCTAGGGAGCGCGGGGGCTTCTTTAGCCCGGAACCCGGTGAGCCCGACAGCCCCTGGACGGGCTCAGGTGGCACCACGCCCTCCACCCCCACAACCCCCACCACGGAGGGTGAGGGCGACGGACTCTCCTATAACCAGCGGAGTCTTCAGCGCTGGGAGAAGGATGAGGAGTTGGGCCAGCTGTCCACCATCTCACCTGTGCTCTATGCCAACATTAATTTTCCTAATCTCAAGCAAGACTACCCAGACTGGTCAAGCCGTTGCAAACAAATCATGAAGCTCTGGAGAAAGGTTCCAGCAGCTGACAAAGCCCCCTACCTGCAAAAGGCCAAAGATAACCGGGCAGCTCACCGCATCAACAAGGTGCAGAAGCAGGCTGAGAGCCAGATCAACAAGCAGACCAAGGTGGGCGACATAGCCCGTAAGACTGACCGACCGGCCCTACATCTCCGCATTCCCCCGCAGCCAGGGGCACTGGGCAGCCCGCCCCCCGCTGCTGCCCCCACCATTTTCATTGGCAGCCCCACTACCCCCGCCGGCTTGTCTACCTCTGCGGACGGGTTCCTGAAGCCGCCGGCGGGCTCGGTGCCTGGCCCTGACTCGCCTGGTGAGCTCTTCCTCAAGCTCCCACCCCAGGTGCCCGCCCAAGTGCCTTCGCAGGACCCCTTTGGACTGGCCCCTGCCTATCCCCTGGAGCCCCGCTTCCCCACGGCACCGCCCACCTATCCCCCCTATCCTAGTCCTACGGGGGCCCCTGCGCAGCCCCCGATGCTGGGCGCCTCATCTCGTCCTGGGGCTGGCCAGCCAGGGGAATTCCACACTACCCCACCTGGCACCCCCAGACACCAGCCCTCCACACCTGACCCATTCCTCAAACCCCGCTGCCCCTCGCTGGATAACTTGGCTGTGCCTGAGAGCCCTGGGGTAGGGGGAGGCAAAGCTTCCGAGCCCCTGCTCTCGCCCCCACCTTTTGGGGAGTCCCGGAAGGCCCTAGAGGTGAAGAAGGAAGAGCTTGGGGCATCCTCTCCTAGCTATGGGCCCCCAAACCTGGGCTTTGTTGACTCACCCTCCTCAGGCACCCACCTGGGTGGCCTGGAGTTAAAGACACCTGATGTCTTCAAAGCCCCCCTGACCCCTCGGGCATCTCAGGTAGAGCCCCAGAGCCCGGGCTTGGGCCTAAGGCCCCAGGAGCCACCCCCTGCCCAGGCTTTGGCACCTTCTCCTCCAAGTCACCCAGACATCTTTCGCCCTGGCTCCTACACTGACCCATATGCTCAGCCCCCATTGACTCCTCGGCCCCAACCTCCGCCCCCTGAGAGCTGCTGTGCTCTGCCCCCTCGCTCACTGCCCTCCGACCCTTTCTCCCGAGTGCCTGCCAGTCCTCAGTCCCAGTCCAGCTCCCAGTCTCCACTGACACCCCGGCCTCTGTCTGCTGAAGCTTTTTGCCCATCACCCGTTACCCCTCGCTTCCAGTCCCCTGACCCTTATTCTCGCCCACCCTCACGCCCTCAGTCCCGTGACCCATTTGCCCCATTGCATAAGCCACCCCGACCCCAGCCCCCTGAAGTTGCCTTTAAGGCTGGGTCTCTAGCCCACACTTCGCTGGGGGCTGGGGGGTTCCCAGCAGCCCTGCCCGCGGGGCCAGCAGGTGAGCTCCATGCCAAGGTCCCAAGTGGGCAGCCCCCCAATTTTGTCCGGTCCCCTGGGACGGGTGCATTTGTGGGCACCCCCTCTCCCATGCGTTTCACTTTCCCTCAGGCAGTAGGGGAGCCTTCCCTAAAGCCCCCTGTCCCTCAGCCTGGTCTCCCGCCACCCCATGGGATCAACAGCCATTTTGGGCCCGGCCCCACCTTGGGCAAGCCTCAAAGCACAAACTACACAGTAGCCACAGGGAACTTCCACCCATCGGGCAGCCCCCTGGGGCCCAGCAGCGGGTCCACAGGGGAGAGCTATGGGCTGTCCCCACTACGCCCTCCGTCGGTTCTGCCACCACCTGCACCCGACGGATCCCTCCCCTACCTGTCCCATGGAGCCTCACAGCGATCAGGCATCACCTCTCCTGTCGAAAAGCGAGAAGACCCAGGGACTGGAATGGGTAGCTCTTTGGCGACAGCTGAACTCCCAGGTACCCAGGACCCAGGCATGTCCGGCCTTAGCCAAACAGAGCTGGAGAAGCAACGGCAGCGCCAGCGACTACGAGAGCTGCTGATTCGGCAGCAGATCCAGCGCAACACCCTGCGGCAGGAGAAGGAAACAGCTGCAGCAGCTGCAGGAGCAGTGGGGCCTCCAGGCAGCTGGGGTGCTGAGCCCAGCAGCCCTGCCTTTGAGCAGCTGAGTCGAGGCCAGACCCCCTTTGCTGGGACACAGGACAAGAGCAGCCTTGTGGGGTTGCCCCCAAGCAAGCTGAGTGGCCCCATCCTGGGGCCAGGGTCCTTCCCTAGCGATGACCGACTCTCCCGGCCACCTCCACCAGCCACGCCTTCCTCTATGGATGTGAACAGCCGGCAACTGGTAGGAGGCTCCCAAGCTTTCTATCAGCGAGCACCCTATCCTGGGTCCCTGCCCTTACAGCAGCAACAGCAACAACTGTGGCAGCAACAACAGGCAACAGCAGCAACCTCCATGCGATTTGCCATGTCAGCTCGCTTTCCATCAACTCCTGGACCTGAACTTGGCCGCCAAGCCCTAGGTTCCCCGTTGGCGGGAATTTCCACCCGTCTGCCAGGCCCTGGTGAGCCAGTGCCTGGTCCAGCTGGTCCTGCCCAGTTCATTGAGCTGCGGCACAATGTACAGAAAGGACTGGGACCTGGGGGCACTCCGTTTCCTGGTCAGGGCCCACCTCAGAGACCCCGTTTTTACCCTGTAAGTGAGGACCCCCACCGACTGGCTCCTGAAGGGCTTCGGGGCCTGGCGGTATCAGGTCTTCCCCCACAGAAACCCTCAGCCCCACCGGCCCCTGAATTGAACAACAGTCTTCATCCAACACCCCACACCAAGGGTCCTACCCTGCCAACTGGTTTGGAGCTGGTCAACCGGCCCCCGTCGAGCACTGAGCTTGGCCGCCCCAATCCTCTGGCCCTGGAAGCTGGGAAGTTGCCCTGTGAGGATCCCGAGCTGGATGACGATTTTGATGCCCACAAGGCCCTAGAGGATGATGAAGAGCTTGCTCACCTGGGTCTGGGTGTGGATGTGGCCAAGGGTGATGATGAACTTGGCACCTTAGAAAACCTGGAGACCAATGACCCCCACTTGGATGACCTGCTCAATGGAGACGAGTTTGACCTGCTGGCATATACTGATCCTGAGCTGGACACTGGGGACAAGAAGGATATCTTCAATGAGCACCTGAGGCTGGTAGAATCGGCTAATGAGAAGGCTGAACGGGAGGCCCTGCTGCGGGGGGTGGAGCCAGGACCCTTGGGCCCTGAGGAGCGCCCTCCCCCTGCTGCTGATGCCTCTGAACCCCGCCTGGCATCTGTGCTCCCTGAGGTGAAGCCCAAGGTGGAGGAGGGTGGACGCCACCCTTCTCCTTGCCAATTCACCATTGCTACCCCCAAGGTAGAGCCCGCACCTGCTGCCAATTCCCTTGGCCTGGGGCTAAAGCCAGGACAGAGCATGATGGGCAGCCGGGATACCCGGATGGGCACAGGGCCATTTTCTAGCAGTGGGCACACAGCTGAGAAGGCCTCCTTTGGGGCCACGGGAGGACCACCAGCTCACCTGCTGACCCCCAGCCCACTGAGTGGCCCAGGAGGATCCTCCCTGCTGGAAAAGTTTGAGCTCGAGAGTGGGGCTTTGACCTTGCCTGGTGGACCTGCAGCATCTGGGGATGAGCTAGACAAGATGGAGAGCTCACTGGTAGCCAGCGAGTTACCCCTGCTCATTGAGGACCTGTTGGAGCATGAGAAGAAGGAGCTGCAGAAGAAGCAGCAGCTTTCAGCACAGTTGCAGCCTGCCCAGCAGCAGCAGCAACAGCAGCAGCAGCATTCCCTACTGTCTGCACCAGGCCCTGCCCAGGCCATGTCTTTGCCACATGAGGGCTCTTCTCCCAGTTTGGCTGGGTCCCAACAGCAGCTTTCCCTGGGTCTTGCAGGTGCCCGACAGCCAGGTTTGCCCCAGCCACTGATGCCCACCCAGCCACCAGCTCATGCCCTCCAGCAACGCCTGGCTCCATCCATGGCTATGGTGTCCAATCAAGGGCATATGCTAAGTGGGCAGCATGGAGGGCAGGCAGGCTTGGTACCCCAGCAGAGCTCACAGCCAGTGCTATCACAGAAGCCCATGGGCACCATGCCACCTTCCATGTGCATGAAGCCGCAGCAATTGGCAATGCAGCAGCAGCTGGCAAACAGCTTCTTCCCAGATACAGACCTGGACAAATTTGCTGCAGAAGATATCATTGATCCCATTGCAAAGGCCAAGATGGTGGCTTTGAAAGGCATCAAGAAAGTGATGGCTCAGGGCAGCATTGGGGTGGCACCTGGTATGAACAGACAGCAAGTGTCTCTGCTAGCCCAGAGGCTCTCGGGGGGACCTAGCAGTGATCTGCAGAACCATGTGGCAGCTGGGAGTGGCCAGGAGCGGAGTGCTGGTGATCCCTCCCAGCCTCGTCCCAACCCGCCCACTTTTGCTCAGGGAGTGATCAATGAAGCTGACCAGCGGCAGTATGAGGAGTGGCTGTTCCATACCCAGCAGCTCCTACAGATGCAGCTGAAGGTGCTAGAGGAGCAGATTGGTGTACACCGCAAGTCCCGGAAGGCTCTGTGTGCCAAGCAGCGCACTGCCAAAAAAGCTGGCCGTGAGTTCCCAGAAGCTGATGCTGAGAAGCTCAAGCTGGTTACAGAGCAGCAGAGCAAGATCCAGAAACAACTGGATCAGGTCCGGAAACAGCAGAAGGAGCACACTAATCTCATGGCAGAATATCGGAACAAGCAGCAGCAACAACAGCAGCAGCAGCAGCAACAACAGCAACAGCACTCAGCTGTGCTGGCTCTCAGCCCTTCCCAGAGTCCCCGGCTGCTCACCAAGCTCCCTGGTCAGCTGCTCCCTGGCCATGGGCTGCAGCCACCACAGGGGCCTCCGGGTGGGCAAGCCGGAGGTCTTCGCCTGACCCCTGGGGGTATGGCACTACCTGGACAGCCTGGTGGCCCCTTCCTTAATACAGCTCTGGCCCAACAGCAGCAACAGCAACATTCTGGTGGGGCTGGATCCCTGGCTGGCCCTTCAGGGGGCTTCTTCCCTGGCAACCTTGCTCTTCGAAGCCTCGGACCTGATTCAAGGCTTTTACAGGAAAGGCAGCTGCAGCTGCAGCAGCAACGTATGCAGCTGGCCCAGAAACTGCAGCAGCAGCAGCAGCAGCAACAGCAGCAGCAGCACCTTCTAGGACAGGTGGCAATCCAGCAGCAACAGCAGCAGGGTCCTGGAGTACAGACAAACCAAGCTCTGGGTCCCAAGCCCCAGGGCCTTATGCCTCCCAGCAGCCACCAAGGCCTCCTGGTCCAGCAGCTGTCCCCTCAACCACCCCAGGGGCCCCAGGGCATGCTGGGCCCTGCCCAGGTGGCTGTGTTGCAGCAGCAGCACCCTGGAGCTTTGGGCCCCCAGGGCCCTCACAGACAGGTGCTTATGACCCAGTCCCGGGTGCTCAGTTCCCCCCAGCTGGCACAGCAGGGTCAGGGCCTTATGGGACACAGGCTGGTCACAGCCCAGCAGCAGCAGCAGCAACAACAGCACCAACAGCAAGGGTCCATGGCAGGGCTGTCCCATCTTCAGCAGAGTCTGATGTCACACAGTGGGCAGCCCAAACTGAGCGCTCAGCCCATGGGCTCTTTACAGCAGCTTCAGCAGCAGCAGCAGCTGCAACAGCAACAGCAACTTCAGCAGCAGCAGCAGCAGCAGCTACAACAGCAACAGCAACTTCAGCAGCAACAGCTTCAACAGCAGCAACAGCAGCAGCAGCTTCAACAACAGCAGCAGCAACAGCTTCAACAGCAGCAACAGCAGCTACAACAGCAACAGCAACAACAACAGCAGCAGTTTCAACAGCAGCAGCAACAGCAGCAGATGGGCCTTTTAAACCAGAGTCGAACTTTACTGTCTCCTCAGCAACAACAGCAGCAGCAAGTGGCACTTGGCCCTGGCATGCCAGCAAAGCCTCTTCAACACTTTTCTAGCCCTGGAGCCCTGGGTCCAACCCTCCTCCTGACGGGCAAGGAACAAAACACCGTAGACCCAGCCGTTTCTTCAGAGGCCACTGAGGGGCCCTCTACACATCAGGGAGGGCCGTTAGCAATAGGAACTACCCCTGAGTCAATGGCCACTGAACCAGGAGAGGTAAAGCCCTCACTCTCTGGGGACTCACAACTCCTGCTTGTCCAACCCCAGCCCCAGCCTCAGCCCAGCTCTCTGCAGCTGCAGCCACCTCTGAGGCTTCCAGGACAACAGCAGCAGCAAGTTAGCCTGCTCCACACAGCAGGTGGAGGAAGCCATGGGCAGCTAGGCAGTGGATCATCTTCTGAGGCCTCATCTGTGCCCCACCTGCTGGCTCAGCCCTCTGTTTCCTTAGGGGATCAGCCTGGGTCCATGACCCAGAACCTTCTGGGCCCCCAACAGCCCATGCTAGAGCGGCCCATGCAAAATAATACAGGGCCACAACCTCCCAAACCAGGACCTGTCCTCCAGTCTGGGCAGGGTCTGCCTGGGGTTGGAATCATGCCTACGGTGGGTCAGCTTCGAGCACAGCTCCAAGGAGTCCTGGCCAAAAACCCACAGCTGCGGCACTTAAGTCCTCAGCAGCAGCAGCAGCTACAGGCACTCCTCATGCAGCGGCAGCTGCAGCAGAGTCAGGCAGTACGCCAGACCCCACCCTACCAGGAGCCTGGGACCCAGACCTCTCCCCTCCAGGGCCTCCTGGGCTGCCAACCTCAACTTGGGGGCTTCCCTGGACCACAGACAGGCCCCCTCCAGGAGCTAGGGGCAGGGCCTCGACCTCAGGGCCCACCCCGGCTCCCTGCCCCACCAGGAGCCTTATCTACAGGACCAGTCCTTGGCCCTGTCCATCCCACACCTCCACCATCCAGCCCTCAAGAGCCAAAGAGACCTTCACAATTACCTTCCCCCAGCTCCCAGCTTCCCACTGAGGCCCAGCTCCCTCCCACCCATCCAGGGACCCCCAAACCTCAGGGGCCAACCTTGGAGCCGCCTCCTGGGAGGGTCTCACCTGCTGCTGCCCAGCTTGCAGATACCTTGTTTAGCAAGGGTCTGGGACCTTGGGATCCCCCAGACAACCTAGCAGAAACCCAGAAGCCAGAGCAGAGCAGCCTGGTACCTGGGCATCTGGACCAGGTGAATGGACAGGTGGTGCCTGAGGCATCCCAACTCAGCATCAAGCAGGAACCTCGGGAAGAGCCATGTGCCCTGGGAGCCCAGTCAGTGAAGAGGGAGGCCAATGGGGAGCCAATAGGGGCACCAGGAACCAGCAACCACCTCCTGCTGGCAGGCCCTCGCTCAGAAGCTGGGCATCTGCTCTTGCAGAAGCTACTCCGGGCAAAGAATGTGCAACTCAGCACTGGGCGGGGGTCCGAGGGGCTGCGAGCTGAGATCAACGGGCACATTGACAGCAAGCTGGCTGGGCTGGAGCAGAAACTACAGGGTACCCCCAGCAACAAGGAGGATGCAGCAGCAAGGAAGCCTTTGACACCGAAGCCCAAGCGGGTACAGAAGGCAAGCGACAGGTTGGTGAGCTCCCGAAAGAAGCTGCGGAAGGAGGACGGGGTCAGGGCCAGCGAGGCCTTGCTGAAACAGCTGAAACAGGAGCTGTCCCTGCTGCCCCTAACGGAGCCTGCTATCACCGCCAATTTTAGCCTCTTTGCCCCCTTTGGCAGTGGCTGCCCAGTCAATGGGCAGAGCCAGCTGAGGGGGGCCTTTGGAAGTGGGGCGCTGCCCACTGGCCCTGACTACTATTCCCAGCTGCTTACCAAGAATAACCTGAGTAACCCGCCGACACCACCCTCGTCGCTGCCCCCCACCCCACCCCCATCGGTGCAGCAGAAGATGGTGAATGGCGTCACCCCATCTGAAGAGCTGGGGGAGCACCCCAAGGATGCTGCCTCTGCCCGGGATAGTGAAAGGGCACTGAGGGATACTTCAGAGGTGAAGAGTCTAGACCTGCTGGCTGCCTTGCCTACACCCCCTCACAATCAGACTGAGGATGTCAGGATGGAGAGTGATGAGGATAGCGATTCTCCTGACAGCATTGTGCCAGCTTCATCCCCTGAGAGCATCTTGGGGGAGGAGGCCCCTCGTTTCCCTCATCTGGGCTCAGGCCGGTGGGAGCAAGAGGACCGGGCCCTCTCCCCTGTCATCCCCCTCATTCCTCGGGCCAGCATCCCAGTCTTCCCAGATACCAAACCTTATGGGGCCCTTGGCCTGGAGGTCCCTGGAAAGCTGCCTGTCACAACTTGGGAAAAGGGCAAAGGAAGTGAGGTGTCAGTCATGCTCACAGTCTCTGCTGCTGCAGCCAAGAACCTGAATGGCGTGATGGTGGCAGTGGCGGAGCTGCTGAGCATGAAGATCCCCAACTCCTATGAGGTGCTGTTCCCAGAGAGCCCCGCCCGGGCAGGCACTGAGCCAAAGAAGGGGGAAGCTGAGGGTCCTGGTGGGAAGGAAAAGGGTCTGGAAGGCAAGAGCCCAGACACTGGCCCTGATTGGCTGAAGCAGTTTGATGCAGTGTTGCCTGGCTATACCCTGAAGAGCCAACTAGACATCTTGAGCCTCCTGAAACAGGAGAGCCCCGCCCCAGAGCCACCCACTCAGCACAGCTATACCTACAATGTCTCCAATCTGGATGTGCGACAGCTCTCGGCCCCACCTCCTGAAGAACCCTCCCCGCCCCCTTCCCCCTTGGCACCTTCTCCTGCCAGTCCCCCTACTGAGCCCTTGGTTGAACTTCCCACCGAACCCTTGGCTGAGCCACCCGTCCCCTCACCTCTGCCACTGGCCTCATCCCCTGAATCAGCCCGACCCAAGCCCCGTGCCCGGCCCCCTGAAGAAGGTGAAGATTCCCGTCCTCCTCGCCTCAAGAAATGGAAAGGAGTGCGCTGGAAGCGGCTTCGGCTGCTGCTGACCATCCAGAAGGGCAGTGGGCGGCAGGAGGATGAGCGGGAAGTGGCAGAGTTTATGGAGCAGCTTGGCACAGCCTTGCGACCTGACAAGGTACCGCGAGACATGCGTCGCTGCTGTTTCTGTCATGAGGAGGGTGACGGGGCCACTGATGGGCCTGCCCGTCTGCTGAACCTGGACCTGGACCTGTGGGTGCACCTCAACTGTGCCCTTTGGTCCACGGAGGTGTATGAGACCCAGGGCGGGGCACTGATGAATGTGGAGGTTGCCCTGCACCGAGGACTGCTAACCAAGTGCTCCCTGTGCCAGCGAACTGGTGCCACCAGCAGCTGCAATCGCATGCGTTGCCCCAATGTCTACCATTTTGCTTGTGCCATCCGTGCCAAGTGCATGTTCTTCAAGGACAAGACCATGCTGTGTCCAATGCATAAGATCAAGGGGCCCTGTGAGCAAGAGCTGAGCTCTTTTGCTGTCTTCCGGCGGGTCTACATTGAGCGGGACGAGGTGAAGCAAATCGCTAGCATCATTCAGCGGGGAGAACGGCTGCACATGTTCCGTGTGGGGGGCCTTGTGTTCCACGCCATCGGACAGCTGCTGCCTCACCAGATGGCTGACTTTCATAGTGCCACTGCCCTCTATCCCGTGGGCTACGAGGCCACGCGCATCTATTGGAGCCTCCGCACCAACAATCGTCGCTGCTGCTATCGCTGTTCTATTGGTGAGAACAACGGGCGGCCGGAGTTTGTAATCAAAGTCATCGAGCAGGGCCTGGAGGACCTGGTCTTCACTGACGCCTCTCCCCAGGCCGTGTGGAATCGCATCATTGAGCCTGTGGCTGCCATGAGAAAAGAGGCTGACATGCTGCGACTCTTCCCTGAGTATCTGAAGGGCGAGGAGCTCTTTGGGCTGACGGTGCATGCCGTGCTTCGCATAGCTGAATCACTGCCCGGGGTGGAGAGCTGTCAAAACTATTTATTCCGCTATGGGCGCCACCCCCTTATGGAGCTGCCACTCATGATCAACCCCACTGGCTGTGCCCGATCAGAGCCTAAAATCCTCACACACTACAAACGGCCCCATACCCTGAACAGCACCAGCATGTCTAAGGCATATCAGAGCACCTTCACAGGCGAGACCAACACCCCCTACAGCAAGCAGTTTGTGCACTCCAAGTCATCTCAGTACCGGCGGCTGCGCACCGAATGGAAGAACAACGTGTACCTGGCTCGCTCCCGTATCCAGGGCCTGGGGCTCTATGCAGCCAAGGACCTAGAAAAGCACACAATGGTTATCGAGTACATTGGCACCATCATTCGGAACGAGGTGGCCAACCGGCGGGAGAAAATCTACGAAGAGCAGAATCGAGGCATCTACATGTTCCGAATAAACAATGAACATGTGATTGATGCTACGTTGACCGGCGGCCCTGCCAGGTACATTAACCATTCCTGTGCCCCTAACTGTGTGGCCGAAGTCGTGACATTTGACAAAGAGGACAAAATCATCATCATCTCCAGCCGGCGAATCCCCAAAGGAGAGGAGCTAACCTATGACTATCAGTTTGATTTTGAGGACGATCAGCACAAGATCCCCTGCCACTGTGGAGCCTGGAATTGTCGGAAATGGATGAACTAA	1.1426	-0.552777	-0.0710842	0.0452032	2	-0.492141	-0.127068	-0.147582	0.101133	104.7	2.29885
NM_003747	AGTGACAGTGCTAGGGGAGTCCGAAG	ATGGCGGCGTCGCGTCGCTCTCAGCATCATCACCACCATCATCAACAACAGCTCCAGCCCGCCCCAGGGGCTTCAGCGCCGCCGCCGCCACCTCCTCCCCCACTCAGCCCTGGCCTGGCCCCGGGGACCACCCCAGCCTCTCCCACGGCCAGCGGCCTGGCCCCCTTCGCCTCCCCGCGGCACGGCCTAGCGCTGCCGGAGGGGGATGGCAGTCGGGATCCGCCCGACAGGCCCCGATCCCCGGACCCGGTTGACGGTACCAGCTGTTGCAGTACCACCAGCACAATCTGTACCGTCGCCGCCGCTCCCGTGGTCCCAGCGGTTTCTACTTCATCTGCCGCTGGGGTCGCTCCCAACCCAGCCGGCAGTGGCAGTAACAATTCACCGTCGTCCTCTTCTTCCCCGACTTCTTCCTCATCTTCCTCTCCATCCTCCCCTGGATCGAGCTTGGCGGAGAGCCCCGAGGCGGCCGGAGTTAGCAGCACAGCACCACTGGGGCCTGGGGCAGCAGGACCTGGGACAGGGGTCCCAGCAGTGAGCGGGGCCCTACGGGAACTGCTGGAGGCCTGTCGCAATGGGGACGTGTCCCGGGTAAAGAGGCTGGTGGACGCGGCAAACGTAAATGCAAAGGACATGGCCGGCCGGAAGTCTTCTCCCCTGCACTTCGCTGCAGGTTTTGGAAGGAAGGATGTTGTAGAACACTTACTACAGATGGGTGCTAATGTCCACGCTCGTGATGATGGAGGTCTCATCCCGCTTCATAATGCCTGTTCTTTTGGCCATGCTGAGGTTGTGAGTCTGTTATTGTGCCAAGGAGCTGATCCAAATGCCAGGGATAACTGGAACTATACACCTCTGCATGAAGCTGCTATTAAAGGGAAGATCGATGTGTGCATTGTGCTGCTGCAGCACGGAGCTGACCCAAACATTCGGAACACTGATGGGAAATCAGCCCTGGACCTGGCAGATCCTTCAGCAAAAGCTGTCCTTACAGGTGAATACAAGAAAGACGAACTCCTAGAAGCTGCTAGGAGTGGTAATGAAGAAAAACTAATGGCTTTACTGACTCCTCTAAATGTGAATTGCCATGCAAGTGATGGGCGAAAGTCGACTCCTTTACATCTAGCAGCGGGCTACAACAGAGTTCGAATAGTTCAGCTTCTTCTTCAGCATGGTGCTGATGTTCATGCAAAAGACAAAGGTGGACTTGTGCCTCTTCATAATGCATGTTCATATGGACATTATGAAGTCACAGAACTGCTACTAAAGCATGGAGCTTGTGTTAATGCCATGGATCTCTGGCAGTTTACTCCACTGCACGAGGCTGCTTCCAAGAACCGTGTAGAAGTCTGCTCTTTGTTACTTAGCCATGGCGCTGATCCTACATTAGTCAACTGCCATGGCAAAAGTGCTGTGGATATGGCTCCAACTCCGGAGCTTAGGGAGAGATTGACTTATGAATTTAAAGGTCATTCTTTACTACAAGCAGCCAGAGAAGCAGACTTAGCTAAAGTTAAAAAAACACTCGCTCTGGAAATCATTAATTTCAAACAACCGCAGTCTCATGAAACAGCACTGCACTGTGCTGTGGCCTCTCTGCATCCCAAACGTAAACAAGTGACAGAATTGTTACTTAGAAAAGGAGCAAATGTTAATGAAAAAAATAAAGATTTCATGACTCCCCTGCATGTTGCAGCCGAAAGAGCCCATAATGATGTCATGGAAGTTCTGCATAAGCATGGCGCCAAGATGAATGCACTGGACACCCTTGGTCAGACTGCTTTGCATAGAGCCGCCCTAGCAGGTCACCTGCAGACCTGCCGCCTCCTGCTGAGTTACGGCTCTGACCCCTCCATCATCTCCTTACAAGGCTTCACAGCAGCACAGATGGGCAATGAAGCAGTGCAGCAGATTCTGAGTGAGAGTACACCTATACGTACTTCTGATGTTGATTATCGACTCTTAGAGGCATCTAAAGCTGGAGACTTGGAAACTGTGAAGCAACTTTGCAGCTCTCAAAATGTGAATTGTAGAGACTTAGAGGGCCGGCATTCCACGCCCTTACACTTCGCAGCAGGCTACAACCGCGTGTCTGTTGTAGAGTACCTGCTACACCACGGTGCCGATGTCCATGCCAAAGACAAGGGTGGCTTGGTGCCCCTTCATAATGCCTGTTCATATGGACACTATGAGGTGGCTGAGCTTTTAGTAAGGCATGGGGCTTCTGTCAATGTGGCGGACTTATGGAAATTTACCCCTCTCCATGAAGCAGCAGCTAAAGGAAAGTATGAAATCTGCAAGCTCCTTTTAAAACATGGAGCAGATCCAACTAAAAAGAACAGAGATGGAAATACACCTTTGGATTTGGTAAAGGAAGGAGACACAGATATTCAGGACTTACTGAGAGGGGATGCTGCTTTGTTGGATGCTGCCAAGAAGGGCTGCCTGGCAAGAGTGCAGAAGCTCTGTACCCCAGAGAATATCAACTGCAGAGACACCCAGGGCAGAAATTCAACCCCTCTGCACCTGGCAGCAGGCTATAATAACCTGGAAGTAGCTGAATATCTTCTAGAGCATGGAGCTGATGTTAATGCCCAGGACAAGGGTGGTTTAATTCCTCTTCATAATGCGGCATCTTATGGGCATGTTGACATAGCGGCTTTATTGATAAAATACAACACGTGTGTAAATGCAACAGATAAGTGGGCGTTTACTCCCCTCCATGAAGCAGCCCAGAAAGGAAGGACGCAGCTGTGCGCCCTCCTCCTAGCGCATGGTGCAGACCCCACCATGAAGAACCAGGAAGGCCAGACGCCTCTGGATCTGGCAACAGCTGACGATATCAGAGCTTTGCTGATAGATGCCATGCCCCCAGAGGCCTTACCTACCTGTTTTAAACCTCAGGCTACTGTAGTGAGTGCCTCTCTGATCTCACCAGCATCCACCCCCTCCTGCCTCTCGGCTGCCAGCAGCATAGACAACCTCACTGGCCCTTTAGCAGAGTTGGCCGTAGGAGGAGCCTCCAATGCAGGGGATGGCGCCGCGGGAACAGAAAGGAAGGAAGGAGAAGTTGCTGGTCTTGACATGAATATCAGCCAATTTCTAAAAAGCCTTGGCCTTGAACACCTTCGGGATATCTTTGAAACAGAACAGATTACACTAGATGTGTTGGCTGATATGGGTCATGAAGAGTTGAAAGAAATAGGCATCAATGCATATGGGCACCGCCACAAATTAATCAAAGGAGTAGAAAGACTCTTAGGTGGACAACAAGGCACCAATCCTTATTTGACTTTTCACTGTGTTAATCAGGGAACGATTTTGCTGGATCTTGCTCCAGAAGATAAAGAATATCAGTCAGTGGAAGAAGAGATGCAAAGTACTATTCGAGAACACAGAGATGGTGGTAATGCTGGCGGCATCTTCAACAGATACAATGTCATTCGAATTCAAAAAGTTGTCAACAAGAAGTTGAGGGAGCGGTTCTGCCACCGACAGAAGGAAGTGTCTGAGGAGAATCACAACCATCACAATGAGCGCATGTTGTTTCATGGTTCTCCTTTCATTAATGCCATTATTCATAAAGGGTTTGATGAGCGACATGCATACATAGGAGGAATGTTTGGGGCCGGGATTTATTTTGCTGAAAACTCCTCAAAAAGCAACCAATATGTTTATGGAATTGGAGGAGGAACAGGCTGCCCTACACACAAGGACAGGTCATGCTATATATGTCACAGACAAATGCTCTTCTGTAGAGTGACCCTTGGGAAATCCTTTCTGCAGTTTAGCACCATGAAAATGGCCCACGCGCCTCCAGGGCACCACTCAGTCATTGGTAGACCGAGCGTCAATGGGCTGGCATATGCTGAATATGTCATCTACAGAGGAGAACAGGCATACCCAGAGTATCTTATCACTTACCAGATCATGAAGCCAGAAGCCCCTTCCCAGACCGCAACAGCCGCAGAGCAGAAGACCTAG	1.14268	0.298459	0.299137	0.292739	0	-0.149225	0.0202934	-0.0219343	0.104947	82	1.41497
NM_001031855	AGTTATTAGGCGGCGCGGGGCGGCCGGCATGGAGCTCCCGGAGGCGCGGCAGGGTCAGGAGCTCGGTGGCATGGCGGCGGTGGCTGCCCCGATTTCCTCCAGCTGCCACTCCTTGCTTCGTGTCCCCGGTCCCTAGACGCCTCGTCTCCTCCCGTGTCCCTCTTCCC	ATGGAGTCAGTACGGATCGAACAGATGCTGAGCTTGCCCGCTGAGGTCAGCAGCGACAACTTGGAGTCGGCGGAGCGAGGGGCATCAGCGGCCCAAGTAGACATGGGCCCCCACCCAAAGGTGGCTGCAGAGGGCCCCGCACCTCTACCGACGCGGGAGCCAGAGCAAGAGCAGTCTCCGGGGACCTCAACGCCGGAGAGCAAAGTCCTGCTCACGCAGGCAGACGCCTTGGCGTCCCGGGGGCGAATCCGTGAAGCCCTCGAGGTGTATAGACAGCTCTCCGAGCGGCAGCAGCTGGTGGCTGAGCAGCTGGAGCAGCTGGTGCGCTGCCTGGCGGAGAAAGTCCCGCAAGGCGAGGCGCTGGCGCCGGCGCCCCCGGACGAGGGTAGCACTGCAAGCGGCACCGTGGCGGCGGAAGAGACGGGGGCCGCCGCGGCTGCGGCGGCCACCGAGGTGTGGGACGGCTTTAAGTGCCGGAAATGTCATGGGTTTCTATCAGACCCCGTGTCCTTGTCGTGTGGCCACACCTTTTGTAAACTGTGCCTGGAACGTGGGCGGGCCGCCGACCGGCGCTGTGCGCTGTGCGGGGTCAAGCTCTCCGCCTTGATGGTGGCCACTGGGCGGGCGCGTGGAGCCCGGCGGGCTGGGCAGCAGCCGCCGCCGCCGCTGCGAGTCAACGTGGTGCTCAGCGGCCTCCTCGGCAAGTTGTTTCCAGGCCCAGCGCGAGCGTCGCAACTCCGGCACGAGGGCAACCGACTGTACCGCGAGCGCCAGGTGGAGGCGGCACTGCTCAAGTACAACGAGGCAGTTAAGTTGGCTCCAAATGACCACTTGCTTTATAGCAATCGGTCTCAGATTTATTTCACCTTGGAGTCTCATGAGAATGCACTGCATGATGCAGAAATAGCATGTAAGCTCCGCCCGATGGGTTTTAAGGACAATCTGGAGCTCCCACATTGTTCTAGTCAGGAGGAAGCAGCAGCCAGGGGAGATGGCAGCAGTCTGATGGACCCAGCTAAAGTGAAGGGGGATGGTCAGCAGCACCACATGAAAGACCAGGAAGAAGAGGAGGAGAAGTGGGATGCTACCTCTCCAAAAGCTGCTTCCAGCAAGACTGGAAAATGCCAGGAAAAGAAAAGGAAACATTGCCAGATTGAATCCCAAGAAGAAACGGGGATGCCTAATAAAGCCTCCAAGCAAGATCCTCCCACTGATCAGGGGGACAAACCTGCTCTCAGTTTACCACTTGCATCTTTCGACGCATCTGACCTTGAATGCGCTCTATGTATGAGATTATTCTATGAGCCAGTCACAACACCTTGCGGGCATACTTTTTGCTTAAAATGCCTAGAAAGATGCCTAGATCACAACGCAAAGTGTCCATTGTGCAAAGACGGTCTTTCACAGTGCTTGGCATCAAGAAAATACAGCAAAAATGTAATAATGGAGGAGCTCATAGCTAAATTCCTTCCAGAAGAACTGAAGGAACGAAGGAAGCTTTATGAAGAGGAAATGGAAGAACTTTCTAACCTTAATAAGAATGTGCCTATTTTCGTGTGTACTATGGCCTATCCCACCGTTCCTTGTCCCCTGCACATCTTTGAGCCTTGTTACCGCCTGATGATTCGTAGATGCATTGAGACAGGCACGAGACAGTTTGGCATGTGCCTTGGAGATCCTGTCAAAGGGTTTGCAGAATATGGCTGCATCCTAGAGATCAGAAATGTTCAATTCTTTGCTGATGGCCGCTCAGTGGTTGACAGCATAGGCAAGAGGCGCTTCAGGGTGCTCCATCAGAGCCAGCGGGATGGCTACAACACAGCCGACATTGAATACATTGAAGACCAAAAGGTTCAGGGAGAGGATTGTGCTGAGCTCATGGGATTACATAACTGTGTCTATCAGCAAGCATCATTGTGGTTTCATTCGCTCAAATTATCCCTAAAGAATCGGATACTCAATCACTTTGGTCCCATGCCGGAGAAAGACGCCGATCCTCAGATGAACCCGAATGGCCCAGCCTGGTGCTGGTGGATGTTAGCAGTTCTTCCCTTGGAAAGCCGAGCTCAGCTCCCCTTCCTAGCAATGAGGTCCTTAAAGGACAGACTGAATGGTATTCGACGAGTCCTGGCCTTCATATCCCGAAACCAAAACTAG	1.1427	-0.231055	0.000150155	0.0817017	2	-0.00188061	0.0961784	0.0819946	0.0789762	37.4	2.22272
NM_002077	GCGCTGGGAGACGTGCGGTTCCGGGTCGCTGCTCGGCTCGCCGGCTGGGCGGTGGGGGTTGGTGACGCGGGCCGGGGCTCACGAGAGGCCCGGGAGGCGGGGCTTTGCTGGCTTCCCAGAGAGAGGCAGGACAGAATGCTTTGACCTCCAAGCTGTTTTAAATCTAGTAGATAAGCCAGATCCTGTGTTGCCATAAGCCCTTGGCCCACATTTAAGTGGGAATGCAGCTAGCTTGGATGTCTGAAACTTTGTAGGCGCCTCTGTCTGAATCCTGAACACAGGCACCAGGACTACTGAGAGCTCGTCATCTGTGCAGGATAGCCACACAGCAAAC	ATGTTTGCAAAACTGAAGAAGAAAATTGCAGAAGAGACTGCTGTTGCTCAGAGGCCAGGAGGTGCTACTAGGATCCCACGGTCTGTGAGCAAGGAATCAGTTGCCTCAATGGGAGCTGACTCAGGAGATGACTTTGCTTCCGATGGAAGCAGCTCCAGAGAAGATCTTTCATCCCAGCTTCTGAGAAGGAATGAACAGATACGGAAGTTAGAGGCCAGACTTTCTGACTATGCTGAACAGGTCCGAAACTTGCAGAAGATAAAAGAGAAGCTTGAAATTGCATTAGAAAAACACCAGGATTCTTCCATGCGGAAATTTCAAGAGCAGAATGAGACATTCCAAGCCAACAGAGCCAAAATGGCAGAAGGACTGGCTTTGGCATTAGCCAGAAAGGACCAGGAATGGTCAGAAAAGATGGATCAGCTTGAAAAGGAGAAAAATATTCTGACAGCCCAGTTACAGGAAATGAAGAACCAGAGTATGAATCTTTTCCAAAGGAGAGATGAAATGGATGAATTAGAGGGGTTCCAGCAGCAGGAACTAAGTAAAATAAAGCACATGCTTTTAAAAAAAGAAGAAAGTCTAGGGAAAATGGAACAAGAATTGGAGGCACGAACCAGAGAACTTAGTCGTACCCAGGAGGAGTTGATGAACTCCAATCAGATGTCATCAGACTTAAGCCAGAAGCTAGAAGAATTGCAGAGACACTACTCAACGCTGGAAGAGCAGAGAGATCATGTGATAGCTTCAAAAACAGGTGCAGAAAGTAAGATCACAGCCCTGGAACAAAAGGAACAAGAGCTCCAAGCACTCATTCAGCAGCTTTCCATTGATTTGCAAAAGGTCACTGCTGAAACTCAAGAGAAAGAAGACGTTATCACACATTTGCAAGAGAAGGTTGCATCCTTGGAGAAGAGACTAGAACAGAACTTATCAGGAGAAGAACACTTGCAAGAACTCCTGAAAGAGAAAACACTTGCTGAGCAGAATTTGGAGGATACCAGACAACAGCTCTTGGCAGCCAGAAGCAGCCAGGCTAAGGCCATTAACACCCTGGAGACTCGGGTGAGAGAACTGGAGCAGACCTTGCAGGCCTCTGAGGAGCAGCTCCAACAGAGCAAGGGCATTGTGGCTGCCCAGGAAACTCAGATACAGGAGCTCGCTGCCGCCAACCAGGAGAGCAGCCATGTGCAGCAGCAGGCCCTTGCTCTGGAGCAGCAGTTCTTGGAGCGCACCCAGGCGCTAGAAGCCCAGATAGTGGCCCTGGAGAGAACGCGGGCAGCTGACCAGACCACCGCAGAGCAAGGGATGAGACAACTGGAGCAAGAAAATGCAGCCCTTAAAGAATGCAGGAATGAATATGAACGTTCTTTACAAAATCACCAATTTGAACTAAAGAAGCTGAAGGAAGAATGGAGCCAAAGAGAAATTGTGAGCGTGGCCATGGCTCAAGCCCTGGAGGAGGTGCGGAAGCAAAGGGAAGAGTTCCAGCAACAGGCAGCTAACCTGACAGCCATAATAGACGAGAAGGAACAGAATCTGCGGGAAAAAACCGAAGTGCTTCTCCAGAAAGAGCAGGAGATTCTCCAGCTGGAGCGAGGTCACAACTCTGCCCTGCTGCAGATACACCAGCTGCAGGCCGAGCTGGAGGCCCTGAGGACCCTCAAGGCGGAGGAGGCTGCAGTGGTCGCGGAGCAGGAGGACCTGCTGAGGCTGCGGGGCCCATTGCAGGCCGAAGCACTCTCAGTCAATGAGTCGCACGTGACCTCGAGGGCCATGCAGGACCCTGTGTTCCAGCTTCCAACTGCAGGAAGAACACCAAATGGTGAGGTTGGGGCCATGGATCTCACACAGCTACAGAAGGAGAAACAGGACTTGGAGCAGCAACTTCTGGAGAAAAATAAGACCATAAAGCAGATGCAGCAGCGGATGCTGGAGCTCCGGAAGACTCTGCAGAAGGAGCTGAAAATCAGACCCGATAATGAGCTCTTCGAAGTCCGGGAGAAACCTGGACCTGAGATGGCAAACATGGCGCCTTCCGTCACGAATAACACTGACCTGACAGATGCCCGCGAGATCAACTTTGAGTACCTTAAACATGTGGTTTTAAAATTCATGTCTTGTCGCGAATCCGAGGCTTTTCATCTTATAAAAGCTGTGTCAGTGTTGCTGAACTTTTCCCAAGAGGAGGAGAACATGCTCAAGGAAACTCTGGAATATAAGATGTCATGGTTTGGGTCCAAACCAGCTCCCAAGGGCAGCATCCGGCCGTCTATCTCAAACCCTCGGATACCATGGTCCTAG	1.14283	-0.195616	0.077463	0.0130817	3	-0.0177129	0.0999102	0.120395	-0.00898056	104.5	2.52375
NM_003157	AGCATGCGCAGAACTGCTCCCGGCCCGGATCGCTATGGCAGCGGCGTCGTCGCGGGCCGGGCCCCAGCAATCCCGCCCGGGCCCGGCTGCCTCAACAGCCGCCCCCACTGCCCCCTCTCGGGCATGAACCGAGCTTCTTGTTGCCGCCCGCTGCCCTACCCGCCGCTGCCGCCGCATCCCGACTCTGGGCCAGCGCTGGGAAC	ATGCCCCTGGCCGCCTACTGCTACCTGCGGGTCGTGGGCAAGGGGAGCTATGGAGAGGTGACGCTTGTGAAGCACCGGCGGGACGGCAAGCAGTATGTCATCAAAAAACTGAACCTCCGAAATGCCTCTAGCCGAGAGCGGCGAGCTGCTGAACAGGAAGCCCAGCTCTTGTCTCAGTTGAAGCATCCCAACATTGTCACCTACAAGGAGTCATGGGAAGGAGGAGATGGTCTGCTCTACATTGTCATGGGCTTCTGTGAAGGAGGTGATTTGTACCGAAAGCTCAAGGAGCAGAAAGGGCAGCTTCTGCCTGAGAATCAGGTGGTAGAGTGGTTTGTACAGATCGCCATGGCTTTGCAGTATTTACATGAAAAACACATCCTTCATCGAGATCTGAAAACTCAAAATGTCTTCCTAACAAGAACAAACATCATCAAAGTAGGGGACCTAGGAATTGCCCGAGTGTTAGAGAACCACTGTGACATGGCTAGCACCCTCATTGGCACACCCTACTACATGAGCCCTGAATTGTTCTCAAACAAACCCTACAACTATAAGTCTGATGTTTGGGCTCTAGGATGCTGTGTCTATGAAATGGCCACCTTGAAGCATGCTTTCAATGCAAAAGATATGAATTCTTTAGTTTATCGGATTATTGAAGGAAAGCTGCCACCAATGCCAAGAGATTACAGCCCAGAGCTGGCAGAACTGATAAGAACAATGCTGAGCAAAAGGCCTGAAGAAAGGCCGTCTGTGAGGAGCATCCTGAGGCAGCCTTATATAAAGCGGCAAATCTCCTTCTTTTTGGAGGCCACAAAGATAAAAACCTCCAAAAATAACATTAAAAATGGTGACTCTCAATCCAAGCCTTTTGCTACAGTGGTTTCTGGAGAGGCAGAATCAAATCATGAAGTAATCCACCCCCAACCACTCTCTTCTGAGGGCTCCCAGACATATATAATGGGTGAAGGCAAATGTTTGTCCCAGGAGAAACCCAGGGCCTCTGGTCTCTTGAAGTCACCTGCCAGTCTGAAAGCCCATACCTGCAAACAGGACTTGAGCAATACCACAGAACTAGCCACAATCAGTAGCGTAAATATTGACATCTTACCTGCAAAAGGGAGGGATTCAGTGAGTGATGGCTTTGTTCAGGAGAATCAGCCAAGATATTTGGATGCCTCTAATGAGTTAGGAGGTATATGCAGTATTTCTCAAGTGGAAGAGGAGATGCTGCAGGACAACACTAAATCCAGTGCCCAGCCTGAAAACCTGATTCCCATGTGGTCCTCTGACATTGTCACTGGGGAAAAGAATGAACCAGTGAAGCCTCTGCAGCCCCTAATCAAAGAACAAAAGCCAAAGGACCAGAGTCTTGCCCTGTCGCCCAAGCTGGAGTGCAGTGGCACAATCTTGGCTCACAGCAACCTCCGCCTCCTGGGTTCAAGTGATTCTCCAGCCTCAGCCTCCCGAGTAGCTGGGATTACAGGCGTGTGCCACCACGCCCAGGATCAAGTTGCTGGTGAATGTATTATAGAAAAACAGGGCAGAATCCACCCAGATTTACAGCCACACAACTCTGGGTCTGAACCTTCCCTGTCTCGACAGCGACGGCAAAAGAGGAGAGAACAGACTGAGCACAGAGGGGAAAAGAGACAGGTCCGCAGAGATCTCTTTGCTTTCCAAGAGTCGCCTCCTCGATTTTTGCCTTCTCATCCCATTGTTGGGAAAGTGGATGTCACATCAACACAAAAAGAGGCTGAAAACCAACGTAGAGTGGTCACTGGGTCTGTGAGCAGTTCAAGGAGCAGTGAGATGTCATCATCAAAGGATCGACCATTATCAGCCAGAGAGAGGAGGCGACTAAAGCAGTCACAGGAAGAAATGTCCTCTTCAGGCCCTTCAGTGAGGAAAGCGTCTCTGAGTGTAGCAGGGCCAGGAAAACCCCAGGAAGAAGACCAGCCCTTGCCTGCCCGACGGCTCTCCTCTGACTGCAGCGTCACTCAGGAAAGGAAACAGATTCATTGTCTGTCTGAGGATGAGTTAAGTTCTTCTACAAGTTCAACTGATAAGTCAGATGGGGATTACGGGGAAGGGAAAGGTCAGACAAATGAAATTAATGCCTTGGTACAATTGATGACTCAGACCCTGAAACTGGATTCTAAAGAGAGCTGTGAAGATGTCCCGGTAGCAAACCCAGTGTCAGAATTCAAACTTCATCGGAAATATCGGGACACACTGATACTTCATGGGAAGGTTGCAGAAGAGGCAGAGGAAATCCATTTTAAAGAGCTACCTTCAGCTATTATGCCAGGTTCTGAAAAGATCAGGAGACTAGTTGAAGTCTTGAGAACTGATGTAATTCGTGGCCTGGGAGTTCAGCTTTTAGAGCAGGTGTATGATCTTTTGGAGGAGGAGGATGAATTTGATAGAGAGGTACGTTTGCGGGAGCACATGGGTGAAAAGTATACAACTTACAGTGTGAAAGCTCGCCAGTTGAAATTTTTTGAAGAAAACATGAATTTTTGA	1.14427	-0.263338	-0.0723151	0.166148	3	-0.0398038	-0.0035595	0.0110467	0.0797491	76	2.3075
NM_144567	CGGCGAGACTGCACCTCCCAGCATGCCTTGCAGCCAGGACTGGAGTCGGTACTTAAGAGTGATGGGGTTCCCTAGATACTTTAGGCCGTCGCATCGATTATAGAGATTGAGGTGGAACCCGGGGCCTGGGAACTGGACGCACGCGGAGGGCGAAGATGGAAGCCTGGCGCTGTGTGAGGAAGGGCTACGGCCACTGTGTGGTGGGAAGAGGCCGGTGTGATAAAGCGGAATTGGGAATATATATGTAGCCATGATAAAGAAAAAACGAAGATCCTAGGAGACAAAAATGTTGATCCCAAATGTGAAGACAGTGAGAACAAGTTTGACTTTTCAGTG	ATGTCCTATAATATACTTTCACAAGATTTACTGGAAGATAACTCTCACCTTTATAGACATTGCCGGCGGCCAGTATTACACTGGAGTTTTAGGTTTCCCAATATTCTGAAAGAAATTAAACATTTTGATGCAGACGTACTTTGTTTGCAAGAAGTTCAAGAAGATCATTATGGAGCAGAGATCAGGCCAAGTTTGGAATCACTGGGTTATCACTGTGAATATAAGATGCGGACAGGAAGGAAACCTGATGGCTGTGCTATTTGCTTCAAACATTCCAAATTTTCACTCTTGTCAGTGAACCCAGTGGAATTCTTCCGCCCTGATATTTCTCTGTTGGACAGAGACAATGTTGGATTAGTTTTACTCTTACAGCCCAAAATTCCATATGCTGCCTGCCCTGCAATCTGCGTAGCAAATACGCATCTGTTGTATAATCCAAGGCGAGGTGATATTAAGCTGACGCAATTGGCAATGCTACTGGCAGAGATTTCCAGTGTTGCCCACCAGAAAGATGGCAGCTTCTGCCCTATTGTTATGTGTGGTGACTTTAATTCTGTTCCTGGTTCTCCACTATATAGTTTCATAAAGGAAGGAAAATTGAATTATGAAGGACTTCCCATAGGAAAGGTATCTGGCCAGGAACAGTCTTCACGGGGACAAAGAATTTTATCTATTCCAATTTGGCCCCCAAACCTAGGTATCTCACAGAACTGTGTGTATGAGGTACAGCAGGTACCAAAAGTAGAAAAGACAGACAGTGATCTGACACAAACACAGCTGAAGCAAACAGAGGTCCTAGTGACAGCTGAAAAATTGTCTTCAAATTTACAGCACCATTTCAGTTTGTCATCTGTTTATTCACATTACTTTCCTGACACTGGAATTCCAGAAGTGACCACCTGTCATTCCCGAAGTGCCATAACTGTGGATTATATTTTCTACTCTGCAGAAAAGGAAGATGTTGCTGGGCACCCAGGAGCTGAAGTTGCTTTGGTTGGTGGCTTGAAACTTCTAGCTAGACTGTCACTTCTTACAGAACAAGACTTATGGACTGTTAATGGACTTCCAAACGAAAATAACTCTTCAGATCATCTGCCTTTATTGGCAAAGTTCAGACTTGAGCTCTGA	1.14567	0.184949	-0.00272613	0.0812044	7	0.153798	-0.113349	-0.115798	0.0861762	76.9	2.52634
NM_016138	GTCCGAGCCAAGGGCACTATTGGCCAGTTCCGTTCAACGAAGTGGTTGCTTTTTTTAGTTCCGGCA	ATGAGTTGCGCCGGGGCGGCGGCGGCTCCCCGCCTTTGGCGGCTGCGCCCGGGGGCCCGGCGGTCCCTCTCAGCTTATGGAAGAAGAACCAGTGTCAGATTTCGCAGTTCAGGAATGACTTTAGACAATATCAGTCGGGCAGCTGTGGATCGAATAATCCGGGTGGATCATGCAGGCGAATATGGAGCAAACCGCATCTATGCCGGGCAGATGGCTGTCCTGGGTCGGACCAGCGTCGGGCCAGTCATTCAGAAAATGTGGGATCAAGAAAAGGACCATTTGAAAAAGTTCAATGAGTTGATGGTTACGTTCAGGGTCCGGCCAACAGTTCTGATGCCCTTGTGGAACGTGCTGGGGTTTGCACTGGGGGCGGGGACCGCCTTGCTCGGGAAGGAAGGTGCCATGGCCTGCACCGTGGCGGTGGAAGAGAGCATAGCACATCACTACAACAACCAGATCAGGACGCTGATGGAGGAGGACCCTGAAAAATACGAGGAACTTCTTCAGCTGATAAAGAAATTTCGGGATGAAGAGCTTGAGCACCATGACATAGGCCTCGACCATGATGCAGAATTGGCTCCAGCCTATGCCGTCCTGAAGAGCATTATCCAGGCCGGATGCAGAGTGGCGATATATTTATCAGAAAGATTATAA	1.14567	0.510113	0.215825	0.11773	0	0.284699	0.232309	0.291864	-0.0250135	55.1	1.81954
NM_001130144	CTTGCTCCGGCCTCCTCGCTCCTGCCTGAGTTCGGGGCCTGGTCTGGGCTTCGTCCTGGGGCTGGGAAGTTTCTGCGCTCCCCGCTGTCCAGTCTGCATCTCCGCGCCTCCCGCCGGGCCCCCGCGGTCCCCTCCCGCCCGCTTCCCCCGCTGCCCTCCCTCGCTGCCCCCTACCCTCTCCCGGGGCTCCCGGCCCTCTACTCCCTTCGGGCGCGGGCCCCTCGCCCCGCCCGGGCGCGCCCCCCCTCCCCCGGGTCCTGCGGCCCCGG	ATGCCCGGGCCCCGAGGGGCTGCTGGCGGCCTGGCCCCTGAGATGCGCGGGGCGGGGGCGGCGGGGCTGCTGGCGCTGCTGCTGCTGCTGCTGCTGCTGCTGCTGGGCCTGGGCGGCAGGGTCGAGGGGGGGCCGGCCGGCGAGCGGGGCGCAGGCGGGGGCGGGGCGCTGGCCCGCGAGCGCTTCAAGGTGGTCTTTGCGCCGGTGATCTGCAAGCGGACCTGTCTCAAGGGCCAGTGTCGGGACAGTTGTCAGCAGGGCTCCAACATGACGCTCATCGGAGAGAACGGCCACAGCACAGACACGCTCACGGGCTCCGGCTTCCGCGTGGTGGTGTGCCCTCTCCCCTGCATGAATGGCGGCCAGTGCTCCTCGCGAAACCAGTGCCTGTGTCCCCCGGACTTCACTGGGCGCTTCTGCCAGGTGCCCGCAGGAGGAGCCGGTGGGGGTACCGGCGGCTCAGGCCCCGGCCTGAGCAGGACAGGGGCCCTGTCCACAGGGGCGCTGCCGCCCCTGGCTCCGGAGGGCGACTCTGTGGCCAGCAAGCACGCCATCTACGCCGTCCAGGTGATCGCTGACCCTCCTGGGCCCGGGGAGGGGCCTCCTGCCCAGCACGCAGCCTTCCTGGTGCCCCTAGGCCCGGGACAGATCTCAGCAGAAGTGCAGGCCCCGCCCCCCGTGGTGAATGTGCGCGTCCATCACCCGCCCGAGGCCTCAGTCCAGGTGCACCGCATTGAGAGCTCGAACGCCGAGAGCGCAGCCCCCTCCCAGCACCTGCTGCCGCACCCCAAGCCCTCGCACCCCCGGCCGCCCACCCAGAAGCCCCTGGGCCGCTGCTTTCAGGACACTCTGCCCAAGCAGCCGTGTGGCAGCAACCCCCTCCCCGGCCTCACCAAGCAGGAAGACTGCTGCGGTAGCATCGGCACTGCCTGGGGCCAGAGCAAGTGCCACAAGTGTCCCCAGCTGCAGTACACAGGAGTGCAGAAGCCAGGGCCTGTACGTGGGGAAGTGGGCGCTGACTGTCCCCAGGGCTACAAGAGGCTTAACAGCACCCACTGCCAGGACATCAACGAGTGCGCAATGCCGGGCGTGTGTCGCCATGGTGACTGCCTCAACAACCCTGGCTCCTATCGCTGTGTCTGCCCACCTGGCCATAGTTTAGGCCCCTCCCGTACACAGTGCATTGCAGACAAACCGGAGGAGAAGAGCCTGTGTTTCCGCCTGGTGAGCCCTGAGCACCAGTGCCAGCACCCACTGACCACCCGCCTGACCCGCCAGCTCTGCTGCTGCAGTGTCGGCAAGGCCTGGGGCGCGCGGTGTCAGCGCTGCCCAACAGATGGCACCGCTGCGTTCAAGGAGATCTGCCCAGCTGGGAAGGGATACCACATTCTCACCTCCCACCAGACGCTCACCATTCAGGGCGAGAGTGACTTTTCCCTTTTCCTGCACCCTGACGGGCCACCCAAGCCCCAGCAGCTTCCGGAGAGCCCTAGCCAGGCTCCACCACCTGAGGACACAGAGGAAGAGAGAGGGGTGACCACGGACTCACCGGTGAGTGAGGAGAGGTCAGTGCAGCAGAGCCACCCAACTGCCACCACGACTCCTGCCCGGCCCTACCCCGAGCTGATCTCCCGTCCCTCGCCCCCGACCATGCGCTGGTTCCTGCCGGACTTGCCTCCTTCCCGCAGCGCCGTAGAGATCGCTCCCACTCAGGTCACAGAGACTGATGAGTGCCGACTGAACCAGAACATCTGTGGCCACGGAGAGTGCGTGCCGGGCCCCCCTGACTACTCCTGCCACTGCAACCCCGGCTACCGGTCACATCCCCAGCACCGCTACTGCGTGGATGTGAACGAGTGCGAGGCAGAGCCCTGTGGCCCGGGGAGGGGCATCTGCATGAACACCGGCGGCTCCTACAATTGCCACTGCAACCGCGGCTACCGCCTGCACGTGGGCGCCGGGGGGCGCTCGTGCGTGGACCTGAACGAATGCGCCAAGCCCCACCTGTGCGGCGACGGCGGCTTCTGCATCAACTTTCCCGGTCACTACAAGTGCAACTGCTACCCCGGCTACCGGCTCAAAGCCTCCCGGCCTCCTGTGTGCGAAGACATCGACGAGTGCCGGGACCCAAGCTCTTGCCCGGATGGCAAATGCGAGAACAAGCCCGGGAGCTTCAAGTGCATCGCCTGTCAGCCTGGCTACCGCAGCCAGGGGGGCGGGGCCTGTCGCGACGTGAACGAGTGCGCCGAGGGCAGCCCCTGCTCGCCTGGCTGGTGCGAGAACCTCCCGGGCTCCTTCCGCTGCACCTGTGCCCAGGGCTACGCGCCCGCGCCCGACGGCCGCAGTTGCTTGGATGTGGACGAGTGTGAGGCTGGGGACGTGTGTGACAATGGCATCTGCAGCAACACGCCAGGATCTTTCCAGTGTCAGTGCCTCTCTGGCTACCATCTGTCCAGGGACCGGAGCCACTGCGAGGACATTGATGAGTGTGACTTCCCTGCAGCCTGCATTGGGGGTGACTGCATCAATACCAATGGCTCCTACAGATGTCTTTGCCCCCAGGGGCATCGGCTGGTGGGTGGCAGGAAATGCCAAGACATAGATGAGTGCAGCCAGGACCCGAGCCTGTGCCTTCCCCATGGGGCCTGCAAGAACCTTCAGGGCTCCTATGTGTGTGTCTGCGATGAGGGCTTCACTCCCACCCAGGACCAGCACGGTTGTGAGGAGGTGGAGCAGCCCCACCACAAGAAGGAGTGCTACCTGAACTTCGATGACACAGTGTTCTGCGACAGCGTATTGGCCACCAACGTGACCCAGCAGGAGTGCTGCTGCTCTCTGGGGGCCGGCTGGGGCGACCACTGCGAAATCTACCCCTGCCCAGTCTACAGCTCAGCCGAGTTCCACAGCCTCTGCCCAGACGGAAAGGGCTACACCCAGGACAACAACATCGTCAACTACGGCATCCCAGCCCACCGTGACATCGACGAGTGCATGTTGTTCGGGTCGGAGATTTGCAAGGAGGGCAAGTGCGTGAACACGCAGCCTGGCTACGAGTGCTACTGCAAGCAGGGCTTCTACTACGACGGGAACCTGCTGGAATGCGTGGACGTGGACGAGTGCCTGGACGAGTCCAACTGCCGGAACGGAGTGTGTGAGAACACGCGCGGCGGCTACCGCTGTGCCTGCACGCCCCCTGCCGAGTACAGTCCCGCGCAGCGCCAGTGCCTGAGCCCGGAAGAGATGGACGTGGACGAGTGCCAGGACCCGGCAGCCTGCCGCCCTGGCCGCTGCGTCAACCTGCCGGGCTCCTACCGCTGCGAGTGTCGCCCGCCCTGGGTGCCCGGGCCCTCCGGCCGCGATTGCCAGCTCCCCGAGAGCCCGGCCGAGCGTGCCCCGGAGCGGCGCGACGTGTGCTGGAGCCAGCGCGGAGAGGACGGCATGTGCGCTGGCCCCCTGGCCGGGCCTGCCCTCACCTTCGACGACTGCTGCTGCCGCCAGGGCCGCGGCTGGGGCGCCCAATGCCGACCGTGCCCGCCGCGCGGCGCGGGGTCCCATTGCCCGACATCGCAGAGCGAGAGCAATTCCTTCTGGGACACAAGCCCCCTGCTGTTGGGGAAGCCCCCAAGAGATGAGGACAGTTCAGAGGAGGATTCAGACGAGTGTCGCTGCGTGAGTGGCCGCTGCGTGCCGCGGCCGGGCGGCGCCGTGTGCGAGTGTCCCGGCGGCTTCCAGCTCGACGCCTCCCGCGCCCGCTGCGTGGATATCGACGAGTGCCGAGAGCTGAACCAGCGCGGGCTGCTGTGCAAGAGCGAGCGCTGCGTGAACACCAGCGGCTCCTTCCGCTGCGTCTGCAAAGCCGGCTTCGCGCGCAGCCGCCCGCACGGGGCCTGCGTTCCCCAGCGCCGCCGCTGA	1.14609	-0.392071	-0.100956	-0.0178361	0	-0.144846	-0.139697	-0.116692	0.066334	71.6	2.42975
NM_018319	GTTGGTTCTGTGCGCCTCAGAGTTGGAGCACACAGCTGTATTAAAAAGGCAAATCGAAGGCCGGGCGCGGTGACTCACGCCTGTCATCCTAGCACTTTGGGAGGCCGAGGCGGCTGAATCACTTGAGGTTAGGAGTTTGAGATCAGCCCGGGCAACATGGTGAAACCCCGTCTCTACAAAAATAGAAAAATTAGCCGAGCGTGATGGTGGATGCCTGTAATCCTAGCTCCTCGGGAGGCTAAGGAGTATA	ATGTCTCAGGAAGGCGATTATGGGAGGTGGACCATATCTAGTAGTGATGAAAGTGAGGAAGAAAAGCCAAAACCAGACAAGCCATCTACCTCTTCTCTTCTCTGTGCCAGGCAAGGAGCAGCAAATGAGCCCAGGTACACCTGTTCCGAGGCCCAGAAAGCTGCACACAAGAGGAAAATATCACCTGTGAAATTCAGCAATACAGATTCAGTTTTACCTCCCAAAAGGCAGAAAAGCGGTTCCCAGGAGGACCTCGGCTGGTGTCTGTCCAGCAGTGATGATGAGCTGCAACCAGAAATGCCGCAGAAGCAGGCTGAGAAAGTGGTGATCAAAAAGGAGAAAGACATCTCTGCTCCCAATGACGGCACTGCCCAAAGAACTGAAAATCATGGCGCTCCCGCCTGCCACAGGCTCAAAGAGGAGGAAGACGAGTATGAGACATCAGGGGAGGGCCAGGACATTTGGGACATGCTGGATAAAGGGAACCCCTTCCAGTTTTACCTCACTAGAGTCTCTGGAGTTAAGCCAAAGTATAACTCTGGAGCCCTCCACATCAAGGATATTTTATCTCCTTTATTTGGGACGCTTGTTTCTTCAGCTCAGTTTAACTACTGCTTTGACGTGGACTGGCTCGTAAAACAGTATCCACCAGAGTTCAGGAAGAAGCCAATCCTGCTTGTGCATGGTGATAAGCGAGAGGCTAAGGCTCACCTCCATGCCCAGGCCAAGCCTTACGAGAACATCTCTCTCTGCCAGGCAAAGTTGGATATTGCGTTTGGAACACACCACACGAAAATGATGCTGCTGCTCTATGAAGAAGGCCTCCGGGTTGTCATACACACCTCCAACCTCATCCATGCTGACTGGCACCAGAAAACTCAAGGAATATGGTTGAGCCCCTTATACCCACGAATTGCTGATGGAACCCACAAATCTGGAGAGTCGCCAACACATTTTAAAGCTGATCTCATCAGTTACTTGATGGCTTATAATGCCCCTTCTCTCAAGGAGTGGATAGATGTCATTCACAAGCACGATCTCTCTGAAACAAATGTTTATCTTATTGGTTCAACCCCAGGACGCTTTCAAGGAAGTCAAAAAGATAATTGGGGACATTTTAGACTTAAGAAGCTTCTGAAAGACCATGCCTCATCCATGCCTAACGCAGAGTCCTGGCCTGTCGTAGGTCAGTTTTCAAGCGTTGGCTCCTTGGGAGCCGATGAATCAAAGTGGTTATGTTCTGAGTTTAAAGAGAGCATGCTGACACTGGGGAAGGAAAGCAAGACTCCAGGAAAAAGCTCTGTTCCTCTTTACTTGATCTATCCTTCTGTGGAAAATGTGCGGACCAGTTTAGAAGGATATCCTGCTGGGGGCTCTCTTCCCTATAGCATCCAGACAGCTGAAAAACAGAATTGGCTGCATTCCTATTTTCACAAATGGTCAGCTGAGACTTCTGGCCGCAGCAATGCCATGCCACATATTAAGACATATATGAGGCCTTCTCCAGACTTCAGTAAAATTGCTTGGTTCCTTGTCACAAGCGCAAATCTGTCCAAGGCTGCCTGGGGAGCATTGGAGAAGAATGGCACCCAGCTGATGATCCGCTCCTACGAGCTCGGGGTCCTTTTCCTCCCTTCAGCATTTGGTCTAGACAGTTTCAAAGTGAAACAGAAGTTCTTCGCTGGCAGCCAGGAGCCAATGGCCACCTTTCCTGTGCCATATGATTTGCCTCCAGAACTGTATGGAAGTAAAGATCGGCCATGGATATGGAACATTCCTTATGTCAAAGCACCGGATACGCATGGGAACATGTGGGTGCCCTCCTGA	1.14667	0.0940905	0.0523091	0.126293	3	0.0379936	-0.0268113	0.0185428	-0.0242379	57	2.39794
NM_006330	CGGCGGGCGAGGGGCAGGGCAGGGCGGACCCTGGACGCGCGGGCGCGCGCGGAAGGTAGCGCGGGGCCGCGTTGGCGCGCACGCGCCTGAGCGTGCGCCCGGTGGGGCCGGCCGGGACTCGCCGCTCGCACGCCCTTGGGCCGCGGCCGGGCGCCCGCTCTTCCTTCCGCTTGCGCTGTGAGCTGAGGCGGTGT	ATGTGCGGCAATAACATGTCAACCCCGCTGCCCGCCATCGTGCCCGCCGCCCGGAAGGCCACCGCTGCGGTGATTTTCCTGCATGGATTGGGAGATACTGGGCACGGATGGGCAGAAGCCTTTGCAGGTATCAGAAGTTCACATATCAAATATATCTGCCCGCATGCGTTTGATATTATTGGGCTTTCACCAGATTCACAGGAGGATGAATCTGGGATTAAACAGGCAGCAGAAAATATAAAAGCTTTGATTGATCAAGAAGTGAAGAATGGCATTCCTTCTAACAGAATTATTTTGGGAGGGTTTTCTCAGGGAGGAGCTTTATCTTTATATACTGCCCTTACCACACAGCAGAAACTGGCAGGTGTCACTGCACTCAGTTGCTGGCTTCCACTTCGGGCTTCCTTTCCACAGGGTCCTATCGGTGGTGCTAATAGAGATATTTCTATTCTCCAGTGCCACGGGGATTGTGACCCTTTGGTTCCCCTGATGTTTGGTTCTCTTACGGTGGAAAAACTAAAAACATTGGTGAATCCAGCCAATGTGACCTTTAAAACCTATGAAGGTATGATGCACAGTTCGTGTCAACAGGAAATGATGGATGTCAAGCAATTCATTGATAAACTCCTACCTCCAATTGATTGA	1.14684	0.362741	-0.0532549	-0.0797284	0	0.288027	0.0768242	0.140113	0.140715	70.9	2.2878
NM_030803	ACTAGCGAGCGCCCTGCGTAGGCACCGGCTCCTGAGCCCGTGCTTCGGGTGAGGGGGCGGGTCTTCCGGCCCTCTCGAAAATCATTTCCGGCATGAGCCGGAAGACCGTCCCGGATGGCCTCGGGGACTGCCAGTGTGTGGAGGTGAGCTCCGGGATTGCCGGCATTCCCGCTTCTGCTGGTTGCTTCATGCTGCAGGCTGCGGCCGTCAGCCCTCGCTCGCATTGGTGGCGCTGAGGTGCCGGGGCAGCAAGTGAC	ATGTCGTCGGGCCTCCGCGCCGCTGACTTCCCCCGCTGGAAGCGCCACATCTCGGAGCAACTGAGGCGCCGGGACCGGCTGCAGAGACAGGCGTTCGAGGAGATCATCCTGCAGTATAACAAATTGCTGGAAAAGTCAGATCTTCATTCAGTGTTGGCCCAGAAACTACAGGCTGAAAAGCATGACGTACCAAACAGGCACGAGATAAGGAGGCGGCAAGCCCGGCTGCAGAAAGAGCTTGCAGAAGCAGCAAAGGAACCTCTACCAGTCGAACAGGATGATGACATTGAGGTCATTGTGGATGAAACTTCTGATCACACAGAAGAGACCTCTCCTGTGCGAGCCATCAGCAGAGCAGCCACGAGACGCTCTGTCTCTTCCTTCCCAGTCCCCCAGGACAATGTGGATACTCATCCTGGTTCTGGTAAAGAAGTGAGGGTACCAGCTACTGCCTTGTGTGTCTTCGATGCACATGATGGGGAAGTCAACGCTGTGCAGTTCAGTCCAGGTTCCCGGTTACTGGCCACTGGAGGCATGGACCGCAGGGTTAAGCTTTGGGAAGTATTTGGAGAAAAATGTGAGTTCAAGGGTTCCCTATCTGGCAGTAATGCAGGAATTACAAGCATTGAATTTGATAGTGCTGGATCTTACCTCTTAGCAGCTTCAAATGATTTTGCAAGCCGAATCTGGACTGTGGATGATTATCGATTACGGCACACACTCACGGGACACAGTGGGAAAGTGCTGTCTGCTAAGTTCCTGCTGGACAATGCGCGGATTGTCTCAGGAAGTCACGACCGGACTCTCAAACTCTGGGATCTACGCAGCAAAGTCTGCATAAAGACAGTGTTTGCAGGATCCAGTTGCAATGATATTGTCTGCACAGAGCAATGTGTAATGAGTGGACATTTTGACAAGAAAATTCGTTTCTGGGACATTCGATCAGAGAGCATAGTTCGAGAGATGGAGCTGTTGGGAAAGATTACTGCCCTGGACTTAAACCCAGAAAGGACTGAGCTCCTGAGCTGCTCCCGTGATGACTTGCTAAAAGTTATTGATCTCCGAACAAATGCTATCAAGCAGACATTCAGTGCACCTGGGTTCAAGTGCGGCTCTGACTGGACCAGAGTTGTCTTCAGCCCTGATGGCAGTTACGTGGCGGCAGGCTCTGCTGAGGGCTCTCTGTATATCTGGAGTGTGCTCACAGGGAAAGTGGAAAAGGTTCTTTCAAAGCAGCACAGCTCATCCATCAATGCGGTGGCGTGGTCGCCCTCTGGCTCGCACGTTGTCAGTGTGGACAAAGGATGCAAAGCTGTGCTGTGGGCACAGTACTGA	1.14738	0.18716	0.200898	0.0152693	3	0.113337	0.126948	0.0431761	0.168765	80.7	2.40993
NM_182513	AAATTTGCGCGGGTTGGAGCCTGGCGTAGTC	ATGGCCGCCTTCCGCGACATAGAGGAGGTGAGCCAGGGGCTGCTCAGCCTGCTGGGCGCCAACCGCGCGGAGGCGCAGCAGCGACGGCTGCTGGGGCGCCACGAGCAGGTGGTGGAGCGGCTGCTGGAAACGCAAGACGGTGCCGAGAAGCAGCTGCGAGGGCTGCAGACAAGGGGCATGTTTCTTGCCAGTGGAGGCAAGTGGAACCACCTTCTCTCTGCTCTCCTTGGGGAAGGACAGACCCTAGGGAGCCTGCTTCTCTCCACCCTGCAGAGATCCTCACCATGGAGAAGGAAGTGGCCCAGAGCCTTCTCAATGCGAAGGAGCAGGTGCACCAGGGAGGCGTGGAGCTGCAGCAGCTGGAAGCTGGGCTTCAGGAGGCTGGGGAGGAGGACACCCGTCTGA	1.14769	0.476529	0.0884743	0.0986732	0	0.399781	-0.0580343	0.0969627	NA	93.1	1.49136
NM_001083613	GAGGAGGAGGGTCGGGGACGGAAGCGCAGAGCACGGACCCCGCCCCCTCGCGGCCCCGCTCGTGACGTCGCGGGGGGCGCCGGCCTCCGCCCGGCCCCGAGGGCAGGCTCTCCCCGGAGGCTCAGCCCCCTCTGCTCCCC	ATGGGCAACTGCCAGGCAGGGCACAACCTGCACCTGTGTCTGGCCCACCACCCACCTCTGGTCTGTGCCACTTTGATCCTGCTGCTCCTTGGCCTCTCTGGCCTGGGCCTTGGCAGCTTCCTCCTCACCCACAGGACTGGCCTGCGCAGCCCTGACATCCCCCAGGACTGGGTCTCTTTTTTGAGATCTTTTGGCCAGCTGACCCTGTGTCCCAGGAATGGGACAGTCACAGGGAAGTGGCGAGGGTCTCACGTCGTGGGCTTGCTGACCACCTTGAACTTCGGAGACGGTCCAGACAGGAACAAGACCCGGACATTCCAGGCCACAGTCCTGGGAAGTCAGATGGGATTGAAAGGATCTTCTGCAGGACAACTGGTCCTTATCACAGCCAGGGTGACCACAGAAAGGACTGCAGGAACCTGCCTATATTTTAGTGCTGTTCCAGGAATCCTACCCTCCAGCCAGCCACCCATATCCTGCTCAGAGGAGGGGGCTGGAAATGCCACCCTGAGCCCTAGAATGGGTGAGGAATGTGTTAGTGTCTGGAGCCATGAAGGCCTTGTGCTGACCAAGCTGCTCACCTCGGAGGAGCTGGCTCTGTGTGGCTCCAGGCTGCTGGTCTTGGGCTCCTTCCTGCTTCTCTTCTGTGGCCTTCTCTGCTGTGTCACTGCTATGTGCTTCCACCCGCGCCGGGAGTCCCACTGGTCTAGAACCCGGCTCTGA	1.14841	-0.275085	-0.016452	-0.00660288	0	0.260612	-0.0360393	-0.134219	0.0246657	66.9	2.14613
NM_015141	GCAGTGGTTCTTGGGAGTGGCGAAGCGGGTCCTGCCCCGCTGTCAGCTGCGGCCCCCGGCGCCGGGCGGGGGTGGCCGCGACCATTGGCGGAGAGGCGAAAGGGGCGGGGCCGCCGCCAGCCGCTGCGGGCAAGGCTGAACAGGCGGAGGTGGGCAGCCGGCCAGGGAAGCACGGTCCAGGCGGCTACATTCGGCCCGGCC	ATGGCAGCGGCGCCCCTGAAAGTGTGCATCGTGGGCTCGGGGAACTGGGGTTCAGCTGTTGCAAAAATAATTGGTAATAATGTCAAGAAACTTCAGAAATTTGCCTCCACAGTCAAGATGTGGGTCTTTGAAGAAACAGTGAATGGCAGAAAACTGACAGACATCATAAATAATGACCATGAAAATGTAAAATATCTTCCTGGACACAAGCTGCCAGAAAATGTGGTTGCCATGTCAAATCTTAGCGAGGCTGTGCAGGATGCAGACCTGCTGGTGTTTGTCATTCCCCACCAGTTCATTCACAGAATCTGTGATGAGATCACTGGGAGAGTGCCCAAGAAAGCGCTGGGAATCACCCTCATCAAGGGCATAGACGAGGGCCCCGAGGGGCTGAAGCTCATTTCTGACATCATCCGTGAGAAGATGGGTATTGACATCAGTGTGCTGATGGGAGCCAACATTGCCAATGAGGTGGCTGCAGAGAAGTTCTGTGAGACCACCATCGGCAGCAAAGTAATGGAGAACGGCCTTCTCTTCAAAGAACTTCTGCAGACTCCAAATTTTCGAATTACCGTGGTTGATGATGCAGACACTGTTGAACTCTGTGGTGCGCTTAAGAACATCGTAGCTGTGGGAGCTGGGTTCTGCGACGGCCTCCGCTGTGGAGACAACACCAAAGCGGCCGTCATCCGCCTGGGACTCATGGAAATGATTGCTTTTGCCAGGATCTTCTGCAAAGGCCAAGTGTCTACAGCCACCTTCCTAGAGAGCTGCGGGGTGGCCGACCTGATCACCACCTGTTACGGAGGGCGGAACCGCAGGGTGGCCGAGGCCTTCGCCAGAACTGGGAAGACCATTGAAGAGTTGGAGAAGGAGATGCTGAATGGGCAAAAGCTCCAAGGACCGCAGACTTCTGCTGAAGTGTACCGCATCCTCAAACAGAAGGGACTACTGGACAAGTTTCCATTGTTTACTGCAGTGTATCAGATCTGCTACGAAAGCAGACCAGTTCAAGAGATGTTGTCTTGTCTTCAGAGCCATCCAGAGCATACATAA	1.14844	0.327655	0.0925668	-0.00749241	0	0.169637	0.284741	0.30515	0.0626304	92.1	2.3032
NM_014985	GGGATCTGCTAGAAGTTGGTCTTCCGCCAGGACTAGAGTTTCCTCGCGGTAACAGCCTCCGTGGCCTCCGGAGGACC	ATGTCATTAGACTTTGGCAGTGTGGCACTACCAGTGCAAAATGAAGATGAAGAGTATGACGAAGAGGACTATGAAAGAGAGAAAGAGTTGCAGCAGTTACTCACAGACCTTCCCCATGACATGCTGGATGACGACCTCTCCTCTCCAGAGCTCCAGTATTCGGACTGCAGCGAGGATGGCACAGACGGACAACCACATCATCCTGAGCAATTGGAGATGAGCTGGAATGAGCAAATGCTGCCCAAATCTCAAAGTGTAAATGGTCCCAGTTGTCAAGGTTTGGAACCGTATAATAAAGTGACATATAAACCTTATCAGTCTTCTGCCCAGAATAATGGCTCACCAGCCCAGGAGATAACAGGAAGTGACACATTCGAAGGCCTGCAACAACAATTTTTAGGAGCTAATGAGAACTCTGCAGAAAATATGCAGATTATTCAACTTCAGGTTCTTAACAAAGCAAAAGAGAGACAACTGGAGAACTTAATTGAAAAGTTAAATGAAAGTGAACGTCAAATTCGATATCTGAATCACCAGCTTGTAATAATAAAAGATGAAAAGGATGGTTTGACTCTCAGCCTTCGAGAATCACAGAAACTCTTTCAGAATGGAAAAGAAAGAGAGATACAGCTTGAAGCTCAAATAAAAGCACTGGAGACTCAGATACAAGCATTAAAAGTCAATGAAGAACAGATGATCAAGAAGTCCAGAACAACTGAAATGGCTCTGGAAAGCTTGAAGCAGCAGCTGGTGGACCTTCATCATTCTGAATCACTTCAACGAGCTAGAGAACAGCATGAGAGCATTGTTATGGGCCTCACAAAGAAGTACGAAGAGCAAGTATTGTCCTTACAAAAGAATTTGGATGCCACAGTCACCGCACTTAAAGAACAGGAAGACATTTGCTCTCGTCTGAAAGATCACGTGAAACAACTGGAAAGGAATCAAGAAGCAATCAAGTTAGAAAAGACTGAGATCATTAATAAGTTGACAAGAAGTCTAGAGGAGAGTCAAAAGCAGTGTGCCCACTTGTTGCAGTCCGGGTCAGTACAAGAGGTGGCTCAGCTACAGTTCCAGCTGCAGCAAGCACAGAAGGCACATGCTATGAGTGCAAACATGAACAAGGCTTTGCAAGAAGAATTAACAGAACTAAAAGATGAAATTTCTCTCTATGAATCTGCTGCAAAACTAGGAATACATCCAAGTGACTCAGAAGGAGAATTAAATATAGAACTCACTGAATCGTATGTGGATTTGGGTATTAAAAAGGTCAACTGGAAAAAATCCAAAGTTACCAGCATTGTACAAGAAGAAGACCCAAATGAAGAGCTTTCAAAAGATGAGTTCATTCTGAAGTTAAAGGCAGAAGTACAGCGTTTGCTGGGTAGCAACTCAATGAAGCGTCATCTGGTGTCTCAGTTACAAAATGACCTCAAAGACTGTCATAAGAAAATTGAAGATCTCCACCAAGTGAAGAAGGATGAAAAAAGCATTGAGGTTGAGACTAAAACAGATACCTCAGAAAAACCAAAGAATCAATTATGGCCTGAGTCTTCTACTTCTGATGTTGTCAGAGATGATATTCTGCTGCTTAAAAATGAAATTCAAGTTTTACAACAACAAAATCAGGAACTTAAAGAAACTGAAGGAAAACTGAGAAATACAAATCAAGACTTATGTAATCAAATGAGACAAATGGTACAAGATTTTGACCATGACAAACAAGAAGCTGTGGATAGGTGTGAAAGGACTTATCAGCAGCACCATGAAGCCATGAAAACTCAAATACGTGAAAGCCTATTAGCAAAGCATGCTTTGGAGAAGCAGCAGCTCTTTGAGGCTTATGAGAGAACTCATTTGCAACTGAGGTCTGAGTTGGATAAGTTGAATAAGGAGGTGACTGCTGTGCAGGAATGTTACCTAGAAGTGTGCAGAGAGAAGGATAATCTAGAATTGACTCTCAGGAAGACCACTGAAAAGGAGCAACAGACTCAGGAGAAGATCAAAGAAAAACTCATTCAACAGCTTGAAAAGGAGTGGCAGTCTAAGCTGGATCAAACTATAAAGGCAATGAAAAAGAAGACCTTAGATTGTGGCAGCCAAACTGACCAAGTAACCACCAGTGATGTTATTTCCAAGAAAGAGATGGCAATTATGATAGAAGAGCAGAAGTGCACAATCCAGCAAAACTTAGAACAAGAGAAGGACATAGCCATCAAGGGGGCTATGAAGAAACTCGAAATTGAATTGGAACTCAAACATTGTGAAAATATTACCAAACAGGTAGAAATAGCTGTGCAAAATGCTCATCAGCGATGGCTGGGAGAACTACCAGAGCTGGCAGAGTATCAAGCACTTGTGAAGGCAGAACAGAAAAAGTGGGAAGAACAGCATGAGGTCTCTGTGAACAAAAGGATATCATTTGCTGTTTCTGAAGCTAAAGAGAAATGGAAGAGTGAGCTTGAAAATATGAGGAAAAATATACTTCCTGGAAAGGAATTGGAAGAGAAGATTCATTCTCTTCAGAAGGAACTTGAGTTAAAGAACGAAGAAGTCCCTGTGGTCATCAGGGCTGAGTTAGCTAAGGCTCGGAGTGAATGGAACAAAGAAAAGCAAGAAGAAATCCACAGAATCCAAGAACAAAATGAGCAAGATTACCGGCAATTTTTAGATGATCACCGAAATAAAATTAATGAGGTGCTTGCGGCAGCTAAAGAAGACTTTATGAAACAAAAAACTGAACTACTTCTTCAGAAGGAGACAGAATTACAAACTTGTCTAGACCAGAGTCGTAGAGAATGGACTATGCAGGAAGCCAAGCGGATCCAACTGGAAATCTATCAGTATGAGGAAGACATCCTGACTGTACTTGGGGTTCTTTTAAGTGATACCCAAAAGGAGCACATCAGTGATTCTGAGGACAAGCAGCTTTTGGAAATCATGTCGACTTGTTCTTCAAAATGGATGTCTGTGCAATATTTTGAAAAACTAAAGGGCTGCATACAGAAAGCATTTCAAGATACACTTCCTCTGCTTGTAGAAAACGCTGACCCAGAATGGAAAAAGAGAAATATGGCCGAGCTCTCTAAGGATTCTGCCAGCCAGGGCACTGGCCAAGGAGACCCTGGACCTGCTGCTGGACACCATGCTCAGCCCTTGGCCTTACAAGCAACAGAAGCAGAAGCTGATAAGAAAAAGGTCCTTGAAATTAAGGATTTATGCTGTGGACACTGCTTCCAAGAACTTGAAAAGGCAAAGCAGGAATGTCAAGATCTGAAAGGAAAACTGGAGAAATGCTGTAGGCATCTTCAGCATTTAGAAAGGAAGCACAAAGCTGTAGTGGAAAAAATTGGAGAAGAGAATAATAAAGTTGTTGAAGAATTAATAGAAGAAAACAACGACATGAAGAATAAATTGGAAGAATTGCAAACACTTTGTAAAACACCACCAAGGTCATTGTCAGCAGGGGCCATTGAAAATGCTTGCCTGCCATGCAGTGGGGGAGCCTTGGAAGAACTTCGTGGGCAGTACATTAAAGCTGTAAAAAAAATTAAATGTGACATGCTTCGTTATATTCAGGAGAGTAAGGAACGAGCTGCAGAAATGGTAAAAGCAGAGGTACTGCGAGAACGTCAAGAAACCGCCCGAAAGATGCGCAAATATTATTTGATTTGCCTCCAACAGATTTTGCAGGATGATGGAAAAGAAGGGGCTGAGAAAAAGATTATGAATGCTGCTAGCAAACTTGCTACAATGGCAAAATTACTGGAAACACCTATTTCTAGTAAGTCCCAAAGCAAAACTACACAGTCAGGTATGTCAAAGTGA	1.14899	-0.251554	0.197803	0.271924	0	-0.139633	0.154072	0.132562	0.109706	144.3	1.88649
NM_003609	CGCGCCAGGCCTCATCCCCCACAGCCTTCCCGCGGCAGCACTCACGTAGATGAGGAACTTGAGCTTCCGCTTCAGATTCCGGTATTTTTTTTTGTAGTCCACTTCGCCGTCCGCCGGCCCGTTCATGACCGGCCCGGGAGTGGCGCCCAGAGTCTGCCCTCCCGCTACCCCAAGCAGTGGCTGCCGTGCCGCTCCCGCCTCCACTTCCGGAGACGCTGCAAGGCTGTGCCGTCAGGACTACAACTCCCGGCGTACCCCGCGCTCAGGGGCGTCACCGCACGGGCCGACCTCCCGGGGGACACTGGGACAGGAGCGCGGCAGCCACTGCGCTGGGGATGGCGTAGCAGCGACGCGGTGACGCCACAAAAATGGCGGACGCTGGAAAGCGCCGTTCCTGACTCTAATGTACTTAGACACTTGAAGCCACAAAAGGATTTATCCCCGAGGTTCCTCATCTGCTCGCGAGGATGCCTTTTCTCTTCTGCCTTGCGAAATAACAGCAGCCTAGCTGTTGCCCGTGACCAGTGAGAAAGGCAGCGTCGCGGGCTGATTAGGTTTCACCCAAAGGGTGCCGGCGCCGAATTGGTTTCTAACGAGAACTTTTAAAATGATCCGTTCCAAAAAAGGGTAGGAGCCGCGAGACCCTCCAACTGCCCAGAGAAAACAAGTCTCGTCTGGCAAAGTTCTCGGCCCACGCGGTCCGCGGCCAAGGGCCAACGGTCCCTCGCCCCACGTTGCCGCAGCACTGCGCGTGCGCGAGCCGCTGTCAAACGCGCTGACGGAGGCCGAGAAGAAAAAAAGGCGGGAGCCGTCAATCCCGGGTTGAGCAAA	ATGGCGCGGGAGAAGGAGATGCAGGAGTTCACCCGTAGCTTCTTCCGAGGCCGCCCGGACCTCAGCACGCTTACGCATTCCATCGTGCGGCGGAGGTACTTAGCTCACTCGGGCCGCAGCCACCTGGAGCCCGAGGAGAAGCAGGCACTGAAGCGGCTGGTGGAGGAGGAGCTGCTGAAGATGCAGGTGGATGAAGCCGCTTCCAGGGAAGACAAACTGGACCTTACCAAGAAGGGCAAGAGGCCTCCCACCCCTTGTAGCGACCCGGAGAGAAAAAGGTTCCGCTTCAATTCAGAGTCGGAGTCCGGCTCTGAAGCCTCCAGCCCAGACTACTTTGGACCCCCAGCAAAGAATGGGGTGGCAGCAGAAGTCAGCCCAGCCAAAGAGGAGAATCCAAGGCGAGCCTCAAAGGCAGTTGAGGAGAGCAGTGATGAGGAACGGCAGAGGGACCTGCCCGCACAGAGGGGAGAGGAGAGCAGTGAGGAGGAGGAAAAGGGGTACAAGGGGAAGACTAGGAAGAAACCTGTGGTAAAGAAGCAGGCACCAGGCAAGGCCTCAGTCAGTAGGAAGCAGGCCAGGGAAGAAAGTGAGGAGAGCGAGGCAGAACCCGTTCAGAGGACAGCAAAGAAGGTGGAGGGAAATAAAGGAACTAAAAGCCTGAAGGAAAGTGAACAGGAGAGTGAAGAGGAGATCCTAGCCCAGAAGAAAGAGCAGAGAGAGGAGGAAGTGGAGGAGGAAGAGAAAGAAGAGGATGAGGAAAAGGGGGATTGGAAACCCAGAACCAGGAGCAATGGCCGGAGAAAGTCAGCTAGGGAGGAGAGGAGCTGTAAGCAGAAAAGCCAGGCAAAGAGGCTCTTGGGAGACTCAGACAGCGAGGAAGAGCAGAAAGAGGCAGCCAGCAGTGGGGATGACAGTGGGAGAGATAGAGAACCCCCAGTGCAGAGGAAGAGTGAGGACAGGACCCAGCTTAAGGGTGGGAAGAGGTTGAGTGGAAGCAGCGAGGACGAGGAAGACAGTGGGAAGGGGGAACCCACAGCTAAAGGCTCTAGAAAGATGGCCAGACTGGGCAGCACCAGTGGTGAGGAAAGTGACTTGGAGAGGGAGGTAAGTGACAGCGAGGCAGGGGGAGGCCCCCAGGGGGAGAGGAAGAACCGCTCTTCCAAGAAGAGCTCCAGGAAAGGCAGGACACGAAGCTCCTCTTCCTCCTCAGATGGAAGTCCAGAGGCCAAAGGAGGGAAGGCTGGCTCAGGTCGCCGTGGAGAGGACCACCCGGCTGTGATGAGGCTGAAGCGCTACATTCGGGCCTGTGGTGCCCATCGAAACTACAAGAAGCTGTTGGGCTCCTGTTGCTCACACAAGGAGCGCCTGAGTATCCTCCGGGCAGAACTGGAAGCGCTAGGCATGAAGGGTACCCCTTCCCTAGGGAAGTGTCGGGCCCTGAAGGAGCAGAGGGAGGAGGCAGCTGAGGTGGCCTCCTTGGATGTTGCGAACATCATCAGTGGCTCGGGCCGGCCACGCAGACGTACAGCCTGGAACCCTTTAGGAGAAGCAGCACCCCCAGGGGAGCTGTACCGACGGACCCTGGACTCAGATGAAGAGCGGCCCCGTCCCGCACCCCCAGACTGGTCACATATGCGTGGCATCATCAGCAGTGATGGCGAGAGTAACTGA	1.14905	0.376232	0.205238	0.16132	7	0.0594272	0.0412316	0.0900838	0.0433205	46.3	2.9196
NM_144578	AGGCGGTGCGCTCGGCGCTTCCTGTTCCGGCGCCAGGAGGAGCCGCGCGCTGCTGGTGCTGTTGCCGCCGCTGCTCTAGCTGCCGTCAGTCAGGCTGCGCCCGCGTCTTCAGGGCCCAGTCCCTCGGACCCATCGCCGCTTCTAGACCCTACTGCGGTCTCGGATATTGCCGGGAAA	ATGTCTGATGAATTTTCGTTGGCAGATGCACTACCTGAACACTCCCCTGCCAAAACCTCTGCTGTGAGCAATACAAAACCTGGCCAACCTCCTCAAGGCTGGCCAGGCTCCAACCCTTGGAATAATCCGAGTGCTCCATCTTCAGTGCCATCTGGACTCCCACCAAGTGCAACACCCTCCACTGTGCCTTTTGGACCAGCACCAACAGGAATGTATCCCTCCGTGCCTCCCACCGGACCACCTCCAGGACCCCCAGCACCCTTTCCTCCTTCCGGACCATCATGTCCCCCACCTGGTGGTCCTTATCCAGCCCCAACTGTGCCGGGCCCTGGCCCCACAGGGCCATATCCTACACCAAATATGCCCTTTCCAGAGCTACCCAGACCATATGGTGCACCCACAGATCCAGCTGCAGCTGGTCCTTTAGGTCCATGGGGATCCATGTCTTCTGGACCTTGGGCGCCAGGAATGGGAGGGCAGTATCCTACCCCTAATATGCCATATCCATCTCCAGGCCCATATCCCGCTCCTCCTCCTCCCCAAGCCCCTGGGGCAGCACCACCTGTTCCATGGGGCACCGTTCCACCAGGAGCCTGGGGACCACCAGCACCATATCCTGCCCCTACAGGATCGTATCCCACACCAGGACTCTATCCTACTCCCAGTAATCCTTTCCAAGTGCCTTCAGGACCTTCTGGTGCTCCACCAATGCCTGGTGGCCCCCATTCTTACCATTAA	1.14914	0.296737	0.125976	0.0768269	0	0.255681	-0.110274	-0.20983	NA	65	2.24797
NM_001002909	GAGCGTCGTCCTGAGAGGAGTGAAGGCGGCAAA	ATGGCGGACCGCTTCTCCCGCTTCAACGAAGACCGAGACTTTCAGGATAATATTGGACACCGCTTACTCCAGAAACATGGGTGGAAGCTGGGCCAGGGATTGGGAAAATCTCTTCAGGGGAGAACAGATCCCATTCCAATCGTTGTCAAGTATGATGTCATGGGCATGGGTCGCATGGAAATGGAGCTTGATTATGCTGAAGATGCTACCGAACGGCGCCGTGTCCTAGAAGTAGAAAAAGAAGACACAGAAGAGCTGAGACAAAAGTACAAGGATTATGTTGACAAAGAGAAGGCAATTGCCAAAGCCTTGGAAGACCTCAGAGCCAACTTTTATTGTGAACTGTGTGATAAGCAATATCAGAAACATCAGGAATTTGATAACCATATCAACTCCTATGATCATGCACACAAGCAGAGATTAAAAGATCTGAAGCAGAGAGAGTTTGCTCGAAATGTCTCTTCAAGATCCCGCAAGGATGAGAAAAAACAGGAAAAAGCCCTTCGGCGGCTCCATGAGTTGGCAGAGCAAAGAAAACAAGCTGAATGTGCACCTGGAAGTGGTCCCATGTTCAAACCAACCACAGTGGCTGTAGATGAAGAAGGTGGAGAAGATGATAAAGATGAATCAGCTACAAATAGTGGCACAGGTGCCACTGCTTCTTG	1.14915	-0.0707696	0.402211	0.195423	0	0.280693	0.396536	0.346586	0.218386	98.5	1.51851
NM_005431	TTTGACTGGCCGTAGAGTCTGCGCAGTTGGTGAATGGCGTTGGTGGCGGGAAAGTTGAGTCTCTCCTGCGCCGAGCCTTCGGGGCG	ATGTGTAGTGCCTTCCATAGGGCTGAGTCTGGGACCGAGCTCCTTGCCCGACTTGAAGGTAGAAGTTCCTTGAAAGAAATAGAACCAAATCTGTTTGCTGATGAAGATTCACCTGTGCATGGTGATATTCTTGAATTTCATGGCCCAGAAGGAACAGGAAAAACAGAAATGCTTTATCACCTAACAGCACGATGTATACTTCCCAAATCAGAAGGTGGCCTGGAAGTAGAAGTCTTATTTATTGATACAGATTACCACTTTGATATGCTCCGGCTAGTTACAATTCTTGAGCACAGACTATCCCAAAGCTCTGAAGAAATAATCAAATACTGCCTGGGAAGATTTTTTTTGGTGTACTGCAGTAGTAGCACCCACTTACTTCTTACACTTTACTCACTAGAAAGTATGTTTTGTAGTCACCCATCTCTCTGCCTTTTGATTTTGGATAGCCTGTCAGCTTTTTACTGGATAGACCGCGTCAATGGAGGAGAAAGTGTGAACTTACAGGAGTCTACTCTGAGGAAATGTTCTCAGTGCTTAGAGAAGCTTGTAAATGACTATCGCCTGGTTCTTTTTGCAACGACACAAACTATAATGCAGAAAGCCTCGAGCTCATCAGAAGAACCTTCTCATGCCTCTCGACGACTGTGTGATGTGGACATAGACTACAGACCTTATCTCTGTAAGGCATGGCAGCAACTGGTGAAGCACAGGATGTTTTTCTCCAAACAAGATGATTCTCAAAGCAGCAACCAATTTTCATTAGTTTCACGTTGTTTAAAAAGTAACAGTTTAAAAAAACATTTTTTTATTATTGGAGAAAGTGGGGTTGAATTTTGTTGA	1.14936	0.100969	0.189792	0.300072	1	0.223736	-0.256353	-0.163768	0.0204042	138.4	1.9345
NM_001184	TTCCGGGAGGAGTTTTGGCCTCCACACGGCTCCGTCGGGCGCCGCGCTCTTCCGGCAGCGGTAGCTTTGGAGACGCCGGGAACCCGCGTTGGCGTGGTTGACTAGTGCCTCGCAGCCTCAGC	ATGGGGGAACATGGCCTGGAGCTGGCTTCCATGATCCCCGCCCTGCGGGAGCTGGGCAGTGCCACACCAGAGGAATATAATACAGTTGTACAGAAGCCAAGACAAATTCTGTGTCAATTCATTGACCGGATACTTACAGATGTAAATGTTGTTGCTGTAGAACTTGTAAAGAAAACTGACTCTCAGCCAACCTCCGTGATGTTGCTTGATTTCATCCAGCATATCATGAAATCCTCCCCACTTATGTTTGTAAATGTGAGTGGAAGCCATGAGGCCAAAGGCAGTTGTATTGAATTCAGTAATTGGATCATAACGAGACTTCTGCGGATTGCAGCAACTCCCTCCTGTCATTTGTTACACAAGAAAATCTGTGAAGTCATCTGTTCATTATTATTTCTTTTTAAAAGCAAGAGTCCTGCTATTTTTGGGGTACTCACAAAAGAATTATTACAACTTTTTGAAGACTTGGTTTACCTCCATAGAAGAAATGTGATGGGTCATGCTGTGGAATGGCCAGTGGTCATGAGCCGATTTTTAAGTCAATTAGATGAACACATGGGATATTTACAATCAGCTCCTTTGCAGTTGATGAGTATGCAAAATTTAGAATTTATTGAAGTCACTTTATTAATGGTTCTTACTCGTATTATTGCAATTGTGTTTTTTAGAAGGCAAGAACTCTTACTTTGGCAGATAGGTTGTGTTCTGCTAGAGTATGGTAGTCCAAAAATTAAATCCCTAGCAATTAGCTTTTTAACAGAACTTTTTCAGCTTGGAGGACTACCAGCACAACCAGCTAGCACTTTTTTCAGCTCATTTTTGGAATTATTAAAACACCTTGTAGAAATGGATACTGACCAATTGAAACTCTATGAAGAGCCATTATCAAAGCTGATAAAGACACTATTTCCCTTTGAAGCAGAAGCTTATAGAAATATTGAACCTGTCTATTTAAATATGCTGCTGGAAAAACTCTGTGTCATGTTTGAAGACGGTGTGCTCATGCGGCTTAAGTCTGATTTGCTAAAAGCAGCTTTGTGCCATTTACTGCAGTATTTCCTTAAATTTGTGCCAGCTGGGTATGAATCTGCTTTACAAGTCAGGAAGGTCTATGTGAGAAATATTTGTAAAGCTCTTTTGGATGTGCTTGGAATTGAGGTAGATGCAGAGTACTTGTTGGGCCCACTTTATGCAGCTTTGAAAATGGAAAGTATGGAAATCATTGAGGAGATTCAATGCCAAACTCAACAGGAAAACCTCAGCAGTAATAGTGATGGAATATCACCCAAAAGGCGTCGTCTCAGCTCGTCTCTAAACCCTTCTAAAAGAGCACCAAAACAGACTGAGGAAATTAAACATGTGGACATGAACCAAAAGAGCATATTATGGAGTGCACTGAAACAGAAAGCTGAATCCCTTCAGATTTCCCTTGAATACAGTGGCCTAAAGAATCCTGTTATTGAGATGTTAGAAGGAATTGCTGTTGTCTTACAACTGACTGCTCTGTGTACTGTTCATTGTTCTCATCAAAACATGAACTGCCGTACTTTCAAGGACTGTCAACATAAATCCAAGAAGAAACCTTCTGTAGTGATAACTTGGATGTCATTGGATTTTTACACAAAAGTGCTTAAGAGCTGTAGAAGTTTGTTAGAATCTGTTCAGAAACTGGACCTGGAGGCAACCATTGATAAGGTGGTGAAAATTTATGATGCTTTGATTTATATGCAAGTAAACAGTTCATTTGAAGATCATATCCTGGAAGATTTATGTGGTATGCTCTCACTTCCATGGATTTATTCCCATTCTGATGATGGCTGTTTAAAGTTGACCACATTTGCCGCTAATCTTCTAACATTAAGCTGTAGGATTTCAGATAGCTATTCACCACAGGCACAATCACGATGTGTGTTTCTTCTGACTCTGTTTCCAAGAAGAATATTCCTTGAGTGGAGAACAGCAGTTTACAACTGGGCCCTGCAGAGCTCCCATGAAGTAATCCGGGCTAGTTGTGTTAGTGGATTTTTTATCTTATTGCAGCAGCAGAATTCTTGTAACAGAGTTCCCAAGATTCTTATAGATAAAGTCAAAGATGATTCTGACATTGTCAAGAAAGAATTTGCTTCTATACTTGGTCAACTTGTCTGTACTCTTCACGGCATGTTTTATCTGACAAGTTCTTTAACAGAACCTTTCTCTGAACACGGACATGTGGACCTCTTCTGTAGGAACTTGAAAGCCACTTCTCAACATGAATGTTCATCTTCTCAACTAAAAGCTTCTGTCTGCAAGCCATTCCTTTTCCTACTGAAAAAAAAAATACCTAGTCCAGTAAAACTTGCTTTCATAGATAATCTACATCATCTTTGTAAGCATCTTGATTTTAGAGAAGATGAAACAGATGTAAAAGCAGTTCTTGGAACTTTATTAAATTTAATGGAAGATCCAGACAAAGATGTTAGAGTGGCTTTTAGTGGAAATATCAAGCACATATTGGAATCCTTGGACTCTGAAGATGGATTTATAAAGGAGCTTTTTGTCTTAAGAATGAAGGAAGCATATACACATGCCCAAATATCAAGAAATAATGAGCTGAAGGATACCTTGATTCTTACAACAGGGGATATTGGAAGGGCCGCAAAAGGAGATTTGGTACCATTTGCACTCTTACACTTATTGCATTGTTTGTTATCCAAGTCAGCATCTGTCTCTGGAGCAGCATACACAGAAATTAGAGCTCTGGTTGCAGCTAAAAGTGTTAAACTGCAAAGTTTTTTCAGCCAGTATAAGAAACCCATCTGTCAGTTTTTGGTAGAATCCCTTCACTCTAGTCAGATGACAGCACTTCCGAATACTCCATGCCAGAATGCTGACGTGCGAAAACAAGATGTGGCTCACCAGAGAGAAATGGCTTTAAATACGTTGTCTGAAATTGCCAACGTTTTCGACTTTCCTGATCTTAATCGTTTTCTTACTAGGACATTACAAGTTCTACTACCTGATCTTGCTGCCAAAGCAAGCCCTGCAGCTTCTGCTCTCATTCGAACTTTAGGAAAACAATTAAATGTCAATCGTAGAGAGATTTTAATAAACAACTTCAAATATATTTTTTCTCATTTGGTCTGTTCTTGTTCCAAAGATGAATTAGAACGTGCCCTTCATTATCTGAAGAATGAAACAGAAATTGAACTGGGGAGCCTGTTGAGACAAGATTTCCAAGGATTGCATAATGAATTATTGCTGCGTATTGGAGAACACTATCAACAGGTTTTTAATGGTTTGTCAATACTTGCCTCATTTGCATCCAGTGATGATCCATATCAGGGCCCGAGAGATATCATATCACCTGAACTGATGGCTGATTATTTACAACCCAAATTGTTGGGCATTTTGGCTTTTTTTAACATGCAGTTACTGAGCTCTAGTGTTGGCATTGAAGATAAGAAAATGGCCTTGAACAGTTTGATGTCTTTGATGAAGTTAATGGGACCCAAACATGTCAGTTCTGTGAGGGTGAAGATGATGACCACACTGAGAACTGGCCTTCGATTCAAGGATGATTTTCCTGAATTGTGTTGCAGAGCTTGGGACTGCTTTGTTCGCTGCCTGGATCATGCTTGTCTGGGCTCCCTTCTCAGTCATGTAATAGTAGCTTTGTTACCTCTTATACACATCCAGCCTAAAGAAACTGCAGCTATCTTCCACTACCTCATAATTGAAAACAGGGATGCTGTGCAAGATTTTCTTCATGAAATATATTTTTTACCTGATCATCCAGAATTAAAAAAGATAAAAGCCGTTCTCCAGGAATACAGAAAGGAGACCTCTGAGAGCACTGATCTTCAGACAACTCTTCAGCTCTCTATGAAGGCCATTCAACATGAAAATGTCGATGTTCGTATTCATGCTCTTACAAGCTTGAAGGAAACCTTGTATAAAAATCAGGAAAAACTGATAAAGTATGCAACAGACAGTGAAACAGTAGAACCTATTATCTCACAGTTGGTGACAGTGCTTTTGAAAGGTTGCCAAGATGCAAACTCTCAAGCTCGGTTGCTCTGTGGGGAATGTTTAGGGGAATTGGGGGCGATAGATCCAGGTCGATTAGATTTCTCAACAACTGAAACTCAAGGAAAAGATTTTACATTTGTGACTGGAGTAGAAGATTCAAGCTTTGCCTATGGATTATTGATGGAGCTAACAAGAGCTTACCTTGCGTATGCTGATAATAGCCGAGCTCAAGATTCAGCTGCCTATGCCATTCAGGAGTTGCTTTCTATTTATGACTGTAGAGAGATGGAGACCAACGGCCCAGGTCACCAATTGTGGAGGAGATTTCCTGAGCATGTTCGGGAAATACTAGAACCTCATCTAAATACCAGATACAAGAGTTCTCAGAAGTCAACCGATTGGTCTGGAGTAAAGAAGCCAATTTACTTAAGTAAATTGGGTAGTAACTTTGCAGAATGGTCAGCATCTTGGGCAGGTTATCTTATTACAAAGGTTCGACATGATCTTGCCAGTAAAATTTTCACCTGCTGTAGCATTATGATGAAGCATGATTTCAAAGTGACCATCTATCTTCTTCCACATATTCTGGTGTATGTCTTACTGGGTTGTAATCAAGAAGATCAGCAGGAGGTTTATGCAGAAATTATGGCAGTTCTAAAGCATGACGATCAGCATACCATAAATACCCAAGACATTGCATCTGATCTGTGTCAACTCAGTACACAGACTGTGTTCTCCATGCTTGACCATCTCACACAGTGGGCAAGGCACAAATTTCAGGCACTGAAAGCTGAGAAATGTCCACACAGCAAATCAAACAGAAATAAGGTAGACTCAATGGTATCTACTGTGGATTATGAAGACTATCAGAGTGTAACCCGTTTTCTAGACCTCATACCCCAGGATACTCTGGCAGTAGCTTCCTTTCGCTCCAAAGCATACACACGAGCTGTAATGCACTTTGAATCATTTATTACAGAAAAGAAGCAAAATATTCAGGAACATCTTGGATTTTTACAGAAATTGTATGCTGCTATGCATGAACCTGATGGAGTGGCCGGAGTCAGTGCAATTAGAAAGGCAGAACCATCTCTAAAAGAACAGATCCTTGAACATGAAAGCCTTGGCTTGCTGAGGGATGCCACTGCTTGTTATGACAGGGCTATTCAGCTAGAACCAGACCAGATCATTCATTATCATGGTGTAGTAAAGTCCATGTTAGGTCTTGGTCAGCTGTCTACTGTTATCACTCAGGTGAATGGAGTGCATGCTAACAGGTCCGAGTGGACAGATGAATTAAACACGTACAGAGTGGAAGCAGCTTGGAAATTGTCACAGTGGGATTTGGTGGAAAACTATTTGGCAGCAGATGGAAAATCTACAACATGGAGTGTCAGACTGGGACAGCTATTATTATCAGCCAAAAAAAGAGATATCACAGCTTTTTATGACTCACTGAAACTAGTGAGAGCAGAACAAATTGTACCTCTTTCAGCTGCAAGCTTTGAAAGAGGCTCCTACCAACGAGGATATGAATATATTGTGAGATTGCACATGTTATGTGAGTTGGAGCATAGCATCAAACCACTTTTCCAGCATTCTCCAGGTGACAGTTCTCAAGAAGATTCTCTAAACTGGGTAGCTCGACTAGAAATGACCCAGAATTCCTACAGAGCCAAGGAGCCTATCCTGGCTCTCCGGAGGGCTTTACTAAGCCTCAACAAAAGACCAGATTACAATGAAATGGTTGGAGAATGCTGGCTGCAGAGTGCCAGGGTAGCTAGAAAGGCTGGTCACCACCAGACAGCCTACAATGCTCTCCTTAATGCAGGGGAATCACGACTCGCTGAACTGTACGTGGAAAGGGCAAAGTGGCTCTGGTCCAAGGGTGATGTTCACCAGGCACTAATTGTTCTTCAAAAAGGTGTTGAATTATGTTTTCCTGAAAATGAAACCCCACCTGAGGGTAAGAACATGTTAATCCATGGTCGAGCTATGCTACTAGTGGGCCGATTTATGGAAGAAACAGCTAACTTTGAAAGCAATGCAATTATGAAAAAATATAAGGATGTGACCGCGTGCCTGCCAGAATGGGAGGATGGGCATTTTTACCTTGCCAAGTACTATGACAAATTGATGCCCATGGTCACAGACAACAAAATGGAAAAGCAAGGTGATCTCATCCGGTATATAGTTCTTCATTTTGGCAGATCTCTACAATATGGAAATCAGTTCATATATCAGTCAATGCCACGAATGTTAACTCTATGGCTTGATTATGGTACAAAGGCATATGAATGGGAAAAAGCTGGCCGCTCCGATCGTGTACAAATGAGGAATGATTTGGGTAAAATAAACAAGGTTATCACAGAGCATACAAACTATTTAGCTCCATATCAATTTTTGACTGCTTTTTCACAATTGATCTCTCGAATTTGTCATTCTCACGATGAAGTTTTTGTTGTCTTGATGGAAATAATAGCCAAAGTATTTCTAGCCTATCCTCAACAAGCAATGTGGATGATGACAGCTGTGTCAAAGTCATCTTATCCCATGCGTGTGAACAGATGCAAGGAAATCCTCAATAAAGCTATTCATATGAAAAAATCCTTAGAGAAGTTTGTTGGAGATGCAACTCGCCTAACAGATAAGCTTCTAGAATTGTGCAATAAACCGGTTGATGGAAGTAGTTCCACATTAAGCATGAGCACTCATTTTAAAATGCTTAAAAAGCTGGTAGAAGAAGCAACATTTAGTGAAATCCTCATTCCTCTACAATCAGTCATGATACCTACACTTCCATCAATTCTGGGTACCCATGCTAACCATGCTAGCCATGAACCATTTCCTGGACATTGGGCCTATATTGCAGGGTTTGATGATATGGTGGAAATTCTTGCTTCTCTTCAGAAACCAAAGAAGATTTCTTTAAAAGGCTCAGATGGAAAGTTCTACATCATGATGTGTAAGCCAAAAGATGACCTGAGAAAGGATTGTAGACTAATGGAATTCAATTCCTTGATTAATAAGTGCTTAAGAAAAGATGCAGAGTCTCGTAGAAGAGAACTTCATATTCGAACATATGCAGTTATTCCACTAAATGATGAATGTGGGATTATTGAATGGGTGAACAACACTGCTGGTTTGAGACCTATTCTGACCAAACTATATAAAGAAAAGGGAGTGTATATGACAGGAAAAGAACTTCGCCAGTGTATGCTACCAAAGTCAGCAGCTTTATCTGAAAAACTCAAAGTATTCCGAGAATTTCTCCTGCCCAGGCATCCTCCTATTTTTCATGAGTGGTTTCTGAGAACATTCCCTGATCCTACATCATGGTACAGTAGTAGATCAGCTTACTGCCGTTCCACTGCAGTAATGTCAATGGTTGGTTATATTCTGGGGCTTGGAGACCGTCATGGTGAAAATATTCTCTTTGATTCTTTGACTGGTGAATGCGTACATGTAGATTTCAATTGTCTTTTCAATAAGGGAGAAACCTTTGAAGTTCCAGAAATTGTGCCATTTCGCCTGACTCATAATATGGTTAATGGAATGGGTCCTATGGGAACAGAGGGTCTTTTTCGAAGAGCATGTGAAGTTACAATGAGGCTGATGCGTGATCAGCGAGAGCCTTTAATGAGTGTCTTAAAGACTTTTCTACATGATCCTCTTGTGGAATGGAGTAAACCAGTGAAAGGGCATTCCAAAGCGCCACTGAATGAAACTGGAGAAGTTGTCAATGAAAAGGCCAAGACCCATGTTCTTGACATTGAGCAGCGACTACAAGGTGTAATCAAGACTCGAAATAGAGTGACAGGACTGCCGTTATCTATTGAAGGACATGTGCATTACCTTATACAGGAAGCTACTGATGAAAACTTACTATGCCAGATGTATCTTGGTTGGACTCCATATATGTGA	1.14939	-0.0318379	0.235742	0.172995	0	-0.314684	0.102855	0.0865288	0.132482	73.2	2.08636
NM_024528	CTAGATCCGGGGAAGGGTTTTGCAGAAGTACCCAGAACTGTGTCCAAGGTTTCCTCAGATTTGGGCTGTTCCGCAGCGGCAGGTCCCGGGAACCAAGGCAACAGACATCTTCCTAGGCTCGCGAGAGCGCCCCCTTGTCCCACGGCTGCTGGGGCCCCCCAGTAGCC	ATGGCTCCGGTGTCCGGCTCACGCAGCCCGGATAGGGAGGCCTCGGGCTCGGGGGGAAGACGTCGCAGTTCGTCGAAGAGTCCGAAGCCCAGCAAATCTGCCCGCTCCCCGCGGGGCCGCCGCTCTCGCTCGCACTCTTGCTCTCGGTCCGGGGACCGGAATGGACTCACCCATCAGCTGGGTGGCCTCAGCCAAGGCTCCCGAAACCAGTCCTACCGCTCACGCTCGCGGTCGCGTTCTAGAGAGCGGCCCTCTGCGCCCCGGGGCATCCCCTTCGCTTCTGCCTCCTCGTCAGTCTATTACGGCAGCTACTCGCGCCCCTACGGGAGCGACAAGCCTTGGCCTAGCCTCCTCGACAAGGAGAGGGAGGAGAGCCTGCGGCAGAAGAGATTAAGTGAGAGAGAGAGAATTGGAGAATTGGGAGCTCCTGAAGTATGGGGACTTTCTCCAAAGAATCCTGAACCAGATTCTGATGAACATACACCAGTGGAGGATGAAGAGCCAAAGAAAAGCACTACTTCAGCTTCTACTTCAGAAGAAGAAAAAAAGAAGAAGTCTAGCCGTTCAAAAGAAAGGTCCAAGAAAAGGAGAAAGAAAAAATCATCGAAAAGAAAACATAAGAAGTATTCTGAAGATAGCGACAGTGACTCTGATTCTGAAACAGACTCCAGTGATGAAGATAACAAAAGGAGAGCAAAGAAAGCCAAGAAAAAGGAAAAGAAGAAGAAACACAGATCGAAGAAATATAAGAAAAAGAGGTCTAAGAAGAGCAGAAAAGAGTCCAGTGATTCAAGCTCTAAAGAATCCCAAGAAGAGTTTCTGGAAAATCCCTGGAAGGATCGAACAAAGGCTGAAGAACCATCAGATTTAATTGGCCCAGAGGCTCCAAAAACACTTACCTCTCAAGATGATAAACCTTTGAACTATGGCCATGCTCTGTTACCTGGTGAAGGTGCAGCTATGGCTGAATATGTAAAAGCTGGAAAACGTATCCCACGAAGAGGTGAAATTGGCTTGACAAGTGAAGAAATTGCATCATTTGAATGCTCAGGTTATGTAATGAGTGGTAGCAGGCATCGCCGAATGGAGGCTGTGCGACTGCGAAAAGAGAACCAGATCTACAGTGCTGATGAGAAGAGAGCCCTTGCATCCTTTAACCAAGAAGAGAGACGAAAGAGAGAGAACAAGATTCTGGCCAGTTTTCGAGAAATGGTTTACAGAAAGACCAAAGGGAAGGATGACAAATAA	1.14946	0.148842	0.210409	0.105339	0	0.12952	0.194981	0.00277098	0.180287	58.3	2.22272
NM_025230	AGTCCGGGGACTTCGATAGGATTGGAGAAGGTTTGTGTTCCCGACGCCTTGGTAGTTGGCATAGGCTAAAGAAAAGGGATCTCAGCCCCGAGGAAGGGTCACCCTCCTAGAGATAGCTACTACCCCGTCTCAGGAGACCCTGGTATTTCTAGAGCACGCTTTGCTTTCACCAAACCCAAGGAGGTGACAGGAGGAGCCCCCGCACAGGACCTAAGAATGCTGTGACCAGAAG	ATGGGATCGCGGAACAGCAGCAGTGCAGGATCCGGGTCCGGAGACCCCTCCGAGGGCTTGCCCCGAAGAGGGGCTGGCCTGCGTCGGAGTGAGGAAGAGGAAGAAGAGGATGAAGATGTGGATCTGGCCCAGAGGCCAAGTGAGGTTGGTGCAGGGAGGAGGTGCAGCAAATTTACAATTCATTCAGGCCCTCTTGGACTCAGAGGAAGAGAATGA	1.15054	-0.201232	0.107656	0.165288	1	0.550737	0.111999	0.0143503	NA	80.3	2.36549
NM_024683	AATGGAGGAAGACTGGACCTACTGATTCAACTTGGAG	ATGAGCGGGTCTGTCCTCTTCACGGCGGGAGAGAGGTGGAGATGCTTTCTGACCCCGTCGAGGTCATCCCTGTACTGGGCCTTACATAATTTCTGCTGTCGGAAAAAATCCACTACACCTAAGAAAATTACTCCCAATGTTACTTTTTGTGATGAAAATGCAAAGGAGCCCGAAAATGCACTTGACAAGCTCTTCTCTTCAGAACAGCAGGCTTCCATCTTGCATGTGTTGAATACAGCATCTACTAAAGAACTTGAAGCTTTCCGATTGCTTCGTGGAAGAAGGTCCATCAATATCGTAGAGCACAGAGAAAACTTTGGGCCATTTCAGAATTTAGAGAGTTTAATGAATGTGCCCTTGTTTAAGTATAAAAGTACAGTTCAAGTTTGTAACTCCATACTTTGTCCAAAGACTGGACGGGAAAAAAGAAAGTCACCGGAAAACCGGTTCCTGAGAAAGCTCCTCAAACCAGACATAGAAAGAGAAAGACTTAAGAATTGCCTGGGCTCACCTTGA	1.15063	0.233108	0.0155666	0.239328	1	0.341613	-0.0309306	-0.0769905	0.099994	73	1.5682
NM_198468	GTTTGCGGTTTAGACCCCAAAGATTCCTGTTGGTGGTCTGGGTCACAGGAGGCAGGTTTCGGGAGCTGGAAATGTGAGCGGGTACGACAGGCACCGCGGGTAACCGACGCCCCGGGTCCTTGCTGCAGCCGGGTACGCGGGATACCGGCACCCCGCCTTCTCCGCCCGAGTGCTGCCAGGCGTGGGCCTGGAATCTCTTCACACCTTCTCTTTGGAGCCCTTAATGATACGACGAACCCCAAGTGTTTCAGAACATGAAGTAAACA	ATGGAGAACTGTTCTGCTGCATCGACGTTCCTGACTGACAGCTTAGAGCTGGAGCTGGGGACGGAATGGTGCAAACCTCCTTACTTTTCTTGTGCTGTTGACAACAGAGGAGGAGGAAAACATTTTTCTGGAGAATCCTACCTCTGCAGCGGAGCCCTTAAGCGATTGATTTTGAATCTTGACCCTTTACCAACTAATTTTGAAGAAGATACCTTGGAAATATTTGGCATTCAGTGGGTTACTGAAACAGCATTAGTGAATTCATCTAGAGAACTCTTTCATTTATTCAGGCAACAACTGTACAACTTGGAAACCTTGTTACAGTCCAGTTGTGATTTTGGGAAGGTATCAACTCTACACTGCAAAGCAGACAATATTAGGCAGCAGTGTGTACTATTTCTCCATTATGTTAAAGTTTTCATCTTCAGGTATCTGAAAGTACAGAATGCTGAGAGTCATGTTCCTGTCCATCCTTATGAGGCTTTGGAGGCTCAGCTTCCCTCAGTGTTGATTGATGAGCTTCATGGATTACTCTTGTATATTGGACACCTATCTGAACTTCCCAGTGTTAATATAGGAGCATTTGTAAATCAAAACCAGATTAAGCTTTTTCCACCGTCATGGCATTTATTACATCTCCACTTGGATATACATTGGCTGGTGCTAGAAATTCTTTACATGCTGGGTGAAAAATTGAAACAAGTTGTATATGGTCATCAGTTTATGAATCTGGCAAGTGACAATTTAACCAACATCAGCCTATTTGAAGAACATTGTGAAACTCTCCTTTGTGATTTAATAAGCCTGTCACTCAACAGGTACGACAAGGTTAGGTCTTCTGAATCATTAATGAGTGACCAGTGTCCATGTTTATGCATTAAAGAATTATGGGTTCTACTTATTCATCTTCTAGACCACAGAAGTAAATGGTTTGTCTCGGAATCATTTTGGAACTGGTTGAATAAACTACTTAAAACACTGCTTGAAAAATCAAGTGACCGAAGAAGATCCTCTATGCCTGTAATCCAGTCCAGGGATCCATTAGGTTTTAGTTGGTGGATTATTACTCATGTAGCATCATTTTACAAGTTTGATCGCCATGGAGTACCAGATGAAATGAGAAAAGTGGAATCAAATTGGAACTTTGTAGAAGAACTGCTGAAAAAGTCCATCAGTGTTCAGGGTGTCATTCTAGAAGAACAATTACGAATGTATCTTCACTGTTGTTTGACACTTTGTGATTTCTGGGAGCCAAACATTGCAATTGTTACCATTTTATGGGAATATTATAGTAAGAACCTGAATAGTTCCTTCAGTATTTCTTGGCTTCCTTTTAAAGGCCTTGCTAATACCATGAAGTCACCCTTGTCTATGCTTGAAATGGTGAAGACTTGCTGTTGCGATAAACAAGATCAGGAACTATATAAATCCAGCAGTAGTTATACTATTTTTCTTTGTATTCTGGCAAAAGTTGTTAAAAAAGCAATGAAGAGCAATGGCCCTCATCCTTGGAAACAAGTCAAAGGAAGAATATATTCAAAATTCCATCAAAAAAGAATGGAAGAACTAACTGAAGTTGGTCTACAGAACTTTTTTAGCCTTTTTCTACTGTTAGCAGCTGTTGCAGAGGTAGAAGATGTTGCAAGTCATGTTTTAGACCTCCTGAATTTCCTCAAGCCTGCTTTTGTAACGTCTCAGAGAGCCCTCATTTGGAAGGGTCACATGGCCTTCCTCTTGATGTATGCCCAGAAAAATCTGGACATTGGTGTTTTGGCTGAGAAATTTTCATGTGCTTTCCGGGAGAAAGCAAAGGAATTCTTGGTGTCTAAGAATGAGGAAATGGTACAGAGACAGACTATCTGGACCCTTCTTTCCATATACATTGATGGTGTTCAAGAAGTGTTTGAGACCAGCTATTGCTTGTATCCTTCCCATGAAAAACTGCTTAATGATGGATTTAGTATGCTTCTGCGAGCATGTCGAGAATCTGAACTTAGGACAGTATTGAGCTTCCTACAAGCTGTTCTGGCCAGAATCAGGAGTATGCATCAACAATTGTGTCAGGAACTTCAAAGGGACAATGTGGACCTATTTGTACAGTCTTCATTATCGGCTAAAGAGCGCCACCTTGCTGCAGTTGCCAGTGCACTGTGGAGACATTTCTTTTCATTTTTGAAGAGTCAGAGAATGTCACAGGTAGTGCCTTTCTCACAACTTGCGGATGCAGCTGCAGACTTTACTTTGCTAGCAATGGACATGCCAAGCACAGCTCCATCAGATTTTCAGCCTCAGCCAGTTATATCAATTATTCAACTTTTTGGTTGGGATGATATCATCTGCCCTCAAGTTGTAGCAAGATATTTAAGTCATGTCCTACAAAATAGCACATTATGTGAAGCACTTTCTCATTCAGGCTATGTATCTTTTCAAGCCTTAACCGTAAGATCATGGATTCGTTGTGTTTTGCAAATGTATATTAAAAACCTCTCTGGGCCTGATGATTTGCTCATAGATAAAAATCTGGAAGAGGCAGTTGAAAAAGAGTACATGAAACAGTTGGTCAAACTGACAAGATTACTATTTAATCTCTCAGAAGTAAAGAGTATTTTCTCAAAGGCCCAAGTTGAATATTTATCCATCTCAGAAGACCCTAAAAAAGCACTTGTTCGATTCTTTGAGGCTGTTGGTGTAACTTACGGGAACGTCCAGACACTTTCTGATAAATCTGCCATGGTCACAAAGTCCTTGGAATACCTTGGTGAAGTATTAAAATATATTAAGCCTTATTTGGGAAAAAAAGTTTTCAGTGCAGGGCTGCAGCTGACTTATGGAATGATGGGAATTCTTGTGAAATCATGGGCACAAATCTTTGCCACTTCTAAAGCCCAAAAATTACTATTCCGGATCATAGATTGTTTACTGCTGCCACATGCAGTATTACAGCAAGAGAAGGAACTGCCTGCACCTATGTTGTCAGCAATTCAGAAAAGTCTTCCTTTGTATCTCCAGGGCATGTGTATCGTGTGTTGTCAATCTCAAAATCCGAATGCCTATTTGAATCAATTGCTAGGGAATGTTATTGAGCAGTATATTGGGCGATTTCTTCCAGCTTCACCATATGTTTCAGATCTTGGACAACATCCTGTTTTGCTGGCATTGAGAAACACAGCCACTATTCCACCAATATCATCTCTAAAGAAATGCATTGTGCAAGTCATAAGGAAATCCTACCTTGAGTATAAGGGGTCCTCACCTCCTCCTCGCTTAGCATCCATTCTGGCCTTCATCCTCCAACTCTTCAAGGAAACTAACACAGACATTTATGAAGTTGAACTACTCCTCCCTGGCATTTTAAAATGCTTGGTGTTAGTCAGTGAACCACAAGTTAAAAGGCTGGCCACAGAGAACCTGCAATACATGGTAAAAGCCTGCCAAGTGGGGTCAGAAGAAGAACCTTCCTCCCAGCTGACTTCTGTGTTTAGGCAGTTTATCCAGGATTATGGTATGAGGTACTATTACCAGGTTTACAGCATTTTAGAAACAGTAGCAACATTGGACCAGCAGGTTGTCATCCACTTGATTTCTACCCTTACTCAGTCTCTGAAGGATTCAGAGCAGAAATGGGGCCTTGGCAGGAATATAGCACAAAGGGAAGCCTATAGCAAACTTTTGTCTCACCTTGGACAGATGGGACAAGATGAGATGCAGAGACTGGAAAATGATAATACTTAA	1.15086	-0.0325345	0.078544	0.0722561	3	-0.133534	-0.0697503	0.00112759	-0.0362183	104.4	2.42488
NM_005441	GGCCTGCGGCGCGCGGGAAGCGGCGCGCGCTGCGCGGGAGGTGACGGTGCCTCTGACTGTCCGGGTCCCTCCAGCATTTTGCAGCTTTCTCCTGTCTTGAAGAAGTAGAACGGTGCCCGAGAAACGTTTTTCCCCTTCGAGACTCAGGAGG	ATGAAAGTCATCACTTGTGAAATAGCCTGGCACAACAAGGAGCCCGTGTACAGCCTGGACTTCCAGCATGGGACGGCTGGGAGGATCCACAGACTGGCGTCTGCCGGCGTGGACACCAATGTCAGGATCTGGAAGGTAGAAAAGGGACCAGATGGAAAAGCCATCGTGGAATTTTTGTCCAATCTTGCTCGTCATACCAAAGCCGTCAATGTTGTGCGTTTTTCTCCAACTGGGGAAATTTTAGCATCGGGAGGAGATGATGCTGTCATCCTATTGTGGAAGGTGAATGATAACAAGGAGCCGGAGCAGATCGCTTTTCAGGATGAGGACGAGGCCCAGCTGAACAAGGAGAACTGGACGGTTGTGAAGACTCTGCGGGGCCACTTAGAAGATGTGTATGATATTTGCTGGGCAACTGATGGGAATTTAATGGCTTCTGCCTCTGTGGATAACACAGCCATCATATGGGATGTCAGCAAAGGACAAAAGATATCAATTTTTAATGAACATAAAAGTTATGTCCAAGGAGTAACCTGGGACCCTTTGGGTCAATATGTTGCTACTCTGAGCTGTGACAGGGTGCTGCGAGTATACAGTATACAGAAGAAGCGTGTGGCTTTCAATGTTTCGAAGATGCTGTCTGGAATAGGGGCTGAAGGAGAGGCAAGAAGCTACCGGATGTTTCACGACGACAGCATGAAGTCTTTCTTCCGTAGACTGAGTTTCACTCCCGACGGATCTTTGCTTCTCACGCCAGCTGGATGTGTGGAATCTGGTGAAAATGTAATGAATACCACTTATGTTTTCTCCAGGAAGAATCTTAAAAGGCCCATCGCTCATCTTCCATGTCCTGGAAAAGCCACTCTTGCTGTTCGCTGCTGTCCGGTCTACTTTGAACTGAGGCCAGTGGTGGAAACAGGTGTGGAGCTGATGAGTCTGCCCTACCGCCTGGTGTTTGCTGTGGCCTCGGAGGATTCCGTGCTTCTGTATGACACCCAGCAGTCCTTCCCTTTTGGTTACGTGTCTAATATACATTACCACACCCTCAGTGACATTTCATGGTCCAGCGATGGTGCCTTCCTGGCCATTTCTTCCACGGACGGTTACTGCTCATTTGTGACATTTGAGAAAGATGAACTTGGAATTCCTTTGAAAGAGAAGCCAGTTTTGAACATGAGAACTCCTGATACAGCAAAGAAAACCAAGAGTCAGACACATCGAGGGTCTTCGCCAGGACCCAGACCGGTAGAGGGAACCCCTGCCAGCAGAACCCAAGACCCCAGCAGCCCCGGCACGACTCCCCCTCAGGCCAGACAGGCCCCAGCCCCAACAGTCATCAGGGACCCTCCCTCCATCACTCCTGCTGTCAAAAGCCCCTTGCCGGGGCCTTCGGAGGAGAAGACCCTGCAGCCCAGTAGTCAAAACACAAAAGCCCACCCATCCCGGAGGGTCACTCTGAACACACTGCAAGCCTGGAGCAAGACAACACCCCGGAGAATAAACTTAACACCCTTAAAGACGGACACTCCACCAAGTTCTGTACCAACCAGTGTGATTTCCACCCCTTCTACAGAAGAAATTCAGTCAGAGACGCCTGGAGACGCTCAGGGCAGTCCCCCAGAGCTAAAGCGGCCCAGACTCGATGAAAACAAAGGAGGCACGGAAAGTCTGGACCCTTGA	1.15091	0.310484	0.145726	0.0643229	0	0.0581372	0.101205	0.035758	0.121643	79.3	2.17898
NM_004627	CGCGAGGGCGACGCAGTTCGCAGGCGCGTCGGCGCGCCTGTTCTGGGGCGCTTGGCTTCACCGCGCAGGCGCGGTCGCCGCTGTTGTTGTGGTCCCCATGGAGCTGCCGTAGCGGACCCAGCACAGCCAGGAGCGTCCGGG	ATGAGCTCAGCCGCGGCCGACCACTGGGCGTGGTTGCTGGTGCTCAGCTTCGTGTTTGGATGCAATGTTCTTAGGATCCTCCTCCCGTCCTTCTCATCCTTCATGTCCAGGGTGCTGCAGAAGGACGCGGAGCAGGAGTCACAGATGAGAGCGGAGATCCAGGACATGAAGCAGGAGCTCTCCACAGTCAACATGATGGACGAGTTTGCCAGATATGCCAGGCTGGAAAGAAAGATCAACAAGATGACGGATAAGCTCAAAACCCATGTGAAAGCTCGGACAGCTCAATTAGCCAAGATAAAATGGGTGATAAGTGTCGCTTTCTACGTATTGCAGGCTGCCCTGATGATCTCACTCATTTGGAAGTATTATTCTGTCCCTGTGGCTGTCGTGCCGAGTAAATGGATAACCCCTCTAGACCGCCTGGTAGCCTTTCCTACTAGAGTAGCAGGTGGTGTTGGAATTACCTGTTGGATTTTAGTCTGTAACAAAGTTGTCGCTATTGTGCTTCATCCGTTCAGCTGA	1.15091	0.547299	0.153064	0.0413613	1	0.337461	0.229057	0.284623	-0.0757688	59.8	2.14922
NM_004440	GAGACTTGCAGGCAGCAAACACGGTGCGAGCGAACAGGAGTGGGGGGGAAATTAAAAAAAGCTAAACGTGGAGCAGCCGATCGGGGACCGAGAAGGGGAATCGATGCAAGGAGCACAATAAAACAAAAGCTACTTCGGAACAAACAGCATTTAAAAATCCACGACTCAAGATAACTGAAACCTAAAATAAAACCTGCTCATGCACC	ATGGTTTTTCAAACTCGGTACCCTTCATGGATTATTTTATGCTACATCTGGCTGCTCCGCTTTGCACACACAGGGGAGGCGCAGGCTGCGAAGGAAGTACTACTGCTGGATTCTAAAGCACAACAAACAGAGTTGGAGTGGATTTCCTCTCCACCCAATGGGTGGGAAGAAATTAGTGGTTTGGATGAGAACTATACCCCGATACGAACATACCAGGTGTGCCAAGTCATGGAGCCCAACCAAAACAACTGGCTGCGGACTAACTGGATTTCCAAAGGCAATGCACAAAGGATTTTTGTAGAATTGAAATTCACCCTGAGGGATTGTAACAGTCTTCCTGGAGTACTGGGAACTTGCAAGGAAACATTTAATTTGTACTATTATGAAACAGACTATGACACTGGCAGGAATATAAGAGAAAACCTCTATGTAAAAATAGACACCATTGCTGCAGATGAAAGTTTTACCCAAGGTGACCTTGGTGAAAGAAAGATGAAGCTTAACACTGAGGTGAGAGAGATTGGACCTTTGTCCAAAAAGGGATTCTATCTTGCCTTTCAGGATGTAGGGGCTTGCATAGCTTTGGTTTCTGTCAAAGTGTACTACAAGAAGTGCTGGTCCATTATTGAGAACTTAGCTATCTTTCCAGATACAGTGACTGGTTCAGAATTTTCCTCTTTAGTCGAGGTTCGAGGGACATGTGTCAGCAGTGCAGAGGAAGAAGCGGAAAACGCCCCCAGGATGCACTGCAGTGCAGAAGGAGAATGGTTAGTGCCCATTGGAAAATGTATCTGCAAAGCAGGCTACCAGCAAAAAGGAGACACTTGTGAACGTAAGTAA	1.15201	0.159537	0.137857	0.0388969	2	0.224592	0.250882	0.193442	0.134178	78.7	2.31387
NM_018663	GGGCTCCGCGCCCGGCCAGCCTGAGGTGGGGTCGGTGCCCCCGGCGGCACGGCGCTGGGGAGGCG	ATGGCGCCGGCCGCGTCCAGGCTGCGGGCCGAAGCCGGGCTCGGGGCGCTGCCGCGGCGGGCGCTCGCCCAGTACCTGCTCTTCCTGCGGCTCTACCCGGTGCTCACCAAGGCGGCCACCAGTGGCATTTTGTCAGCACTTGGGAACTTCCTGGCCCAGATGATTGAGAAGAAGCGGAAAAAAGAAAACTCTAGAAGTCTGGATGTCGGTGGGCCTCTGAGATATGCCGTTTACGGGTTCTTCTTCACAGGGCCGCTGAGTCACTTCTTCTACTTCTTCATGGAACATTGGATCCCTCCTGAGGTCCCCCTGGCAGGGCTCAGGAGGCTTCTCCTGGACCGCCTCGTCTTTGCACCGGCCTTCCTCATGTTGTTCTTCCTCATCATGAACTTTCTGGAGGGGAAAGACGCCTCAGCCTTCGCCGCCAAGATGAGGGGGGGCTTCTGGCCGGCGCTGAGGATGAACTGGCGGGTGTGGACGCCACTACAGTTCATCAACATCAACTACGTCCCTCTGAAGTTCCGGGTGCTCTTCGCCAACCTGGCAGCTCTGTTCTGGTATGCCTACCTGGCCTCCTTGGGGAAGTGA	1.1521	0.348102	0.0595824	-0.129358	0	0.310246	0.177442	0.298277	NA	71.7	1.81291
NM_001080496	AGTCCCGCCTCTACCGCCCAGCGGACGCCGCCGCCGCCGCCGCCGCCGCGTACCTAGCCAGGTCCCTGAGGGGCGGGCAGATGAGGCCTAGGGGTGCCGATCCCTAGTGTCGACTATGCGAGATCTGATTCCGGAGCTGCC	ATGATTGAAGTGGTAGCAGAGCTCAGCCGGGGTCCTGTATTTTTGGCTGGGGAGGCGCTGGAGTGTGTAGTGACCGTCACCAACCCCCTTCCGCCCACGGCCACTTCTGCATCCAGTGAGGCCCTGGCCTGGGCCAGTGCCCAAATCCACTGCCAGTTCCATGCCAGTGAGAGTCGAGTAGCACTGCCTCCTCCTGACTCTAGTCAGCCAGATGTCCAGCCCGACAGCCAGACTGTCTTTCTGCCACACCGAGGTGAGAGGGGCCAGTGTATCCTTTCTACTCCACCGAAAATTCTATTCTGTGACCTGAGGCTTGATCCTGGAGAGTCCAAATCATACTCCTACAGTGAAGTGCTGCCCATAGAGGGACCACCCTCCTTTCGGGGTCAGTCAGTCAAGTACGTCTACAAACTGACCATTGGCTGCCAGCGTGTCAACTCCCCTATCACTTTACTCAGAGTCCCTCTGAGGGTTCTTGTGCTGACTGGCCTTCAGGATGTCCGGTTTCCCCAGGATGAGGCTGTAGCCCCATCCAGTCCATTCTTGGAGGAGGATGAAGGTGGGAAGAAAGATTCATGGCTAGCTGAGCTGGCTGGGGAACGCCTAATGGCTGCCACATCCTGCCGCAGCCTCCATCTATACAATATCAGTGATGGCCGAGGGAAAGTTGGGACGTTTGGCATCTTCAAATCTGTGTACAGACTTGGCGAGGACGTGGTGGGGACCTTAAACTTAGGGGAAGGAACCGTAGCTTGTTTGCAGTTTTCAGTCAGCTTACAGACCGAGGAGCGTGTACAGCCTGAGTACCAGCGGCGACGTGGGGCAGGGGGTGTCCCCTCTGTGTCACATGTGACTCACGCCCGGCACCAGGAATCCTGCCTACATACAACTAGAACCAGCTTCTCCCTCCCAATCCCTCTCAGCTCCACCCCAGGCTTCTGTACAGCCATTGTGTCCTTGAAGTGGAGATTGCATTTTGAATTTGTAACGTCCCGAGAACCAGGATTGGTACTCCTACCCCCTGTGGAACAGCCCGAACCTACCACCTGGACAGGACCTGAGCAAGTACCTGTAGACACCTTCAGCTGGGACCTGCCCATCAAGGTGCTGCCTACTAGCCCCACCCTGGCCTCATATGCTGCCCCAGGCCCCAGCACCAGCACCATAACCATCTGA	1.15238	0.156689	0.0342577	0.186894	2	0.143791	-0.133492	-0.147117	0.0372598	52.1	2.14922
NM_018202	GGAGGAGGCTCCGAGCCCCCCCTCCCCGTGCTACCCCCTCCCCCCGGGTGCTGGCTCCATGTCTGTGTGACCGGCCTCAGGGGTAGAGTCCAGGCCCGACGCGGGGCGGGCCAGCGGCGGCGGCAGCTGAGGTGAGAGACGGCGGCGGCGGCGCGGGCACCCGGCCCCCCAGCGGGAGG	ATGAAGCGGCGGAACGCCGACTGCAGTAAGCTCCGCCGCCCCCTAAAGCGGAACCGGATCACCGAGGGCATTTACGGCAGTACATTTTTATACCTGAAATTCCTGGTGGTGTGGGCACTTGTCCTCCTAGCAGATTTTGTCCTGGAGTTCAGATTTGAATACCTGTGGCCATTCTGGCTTTTCATCAGAAGCGTCTATGATTCCTTCAGATACCAGGGACTGGCCTTCTCAGTATTTTTTGTTTGTGTAGCATTCACGTCAAATATAATATGCCTGCTGTTCATCCCCATACAGTGGCTTTTTTTTGCTGCTAGCACATATGTATGGGTTCAGTACGTATGGCACACAGAAAGGGGAGTGTGTTTGCCTACAGTGTCTCTCTGGATCCTCTTTGTTTATATTGAAGCAGCCATTAGATTTAAAGATCTCAAAAACTTTCATGTAGACCTTTGTCGTCCATTTGCTGCTCACTGTATTGGGTACCCTGTGGTAACTTTGGGGTTTGGCTTCAAAAGTTACGTAAGCTACAAAATGCGGTTAAGGAAGCAAAAAGAAGTACAAAAAGAGAACGAGTTTTACATGCAACTTCTTCAACAAGCTCTCCCTCCAGAGCAACAGATGCTACAGAAGCAAGAAAAAGAGGCCGAGGAAGCAGCCAAAGGATTACCTGATATGGATTCTTCGATCCTTATACACCACAATGGAGGTATCCCAGCCAACAAAAAACTCTCCACAACTTTGCCAGAGATAGAATACCGAGAAAAAGGGAAAGAAAAGGACAAGGATGCCAAAAAACACAACCTTGGAATAAATAACAACAATATTCTACAACCTGTAGACTCTAAAATACAAGAGATTGAGTATATGGAAAACCATATCAATAGTAAAAGATTAAATAATGATCTTGTGGGAAGTACAGAAAATCTCTTGAAAGAGGACTCATGCACTGCTTCCTCAAAAAATTACAAAAATGCCAGTGGAGTTGTGAACTCTTCACCTCGAAGTCATAGCGCCACAAATGGGAGCATTCCTTCCTCATCTAGTAAAAATGAGAAGAAGCAGAAATGCACTAGCAAGAGCCCAAGTACACACAAGGACTTAATGGAAAACTGTATTCCTAATAACCAGCTAAGCAAACCAGACGCACTGGTCAGGCTGGAACAAGACATTAAAAAGTTAAAGGCTGACCTGCAAGCCAGCAGACAAGTGGAACAAGAGCTCCGCAGTCAGATCAGCTCCCTTTCGAGCACCGAGCGAGGGATCCGCTCAGAAATGGGCCAGCTTCGGCAGGAGAACGAGCTGCTGCAGAACAAGTTACATAATGCTGTGCAAATGAAGCAAAAAGACAAGCAGAATATCAGCCAGTTGGAGAAAAAGCTAAAAGCTGAGCAGGAAGCCCGAAGTTTTGTAGAGAAACAGTTAATGGAAGAGAAAAAGAGGAAGAAGTTAGAAGAAGCCACTGCTGCCCGGGCTGTTGCGTTTGCTGCTGCATCTAGGGGAGAATGCACCGAAACCTTACGGAATCGGATCAGAGAACTAGAAGCAGAGGGCAAGAAGCTCACGATGGACATGAAGGTGAAAGAAGACCAAATCAGAGAACTAGAACTAAAAGTCCAGGAGCTTCGGAAATATAAGGAAAATGAGAAGGACACTGAGGTGTTAATGTCAGCCCTCTCAGCCATGCAAGACAAAACACAGCACCTGGAGAACAGCTTAAGTGCAGAGACGAGAATCAAGCTGGACCTGTTCTCCGCACTGGGCGATGCAAAGCGGCAGCTCGAGATTGCCCAAGGACAAATCCTTCAGAAAGATCAGGAAATCAAGGACCTAAAACAGAAGATAGCCGAAGTCATGGCCGTCATGCCCAGCATAACATACAGTGCCGCCACCAGCCCCCTGAGCCCTGTTTCCCCCCACTACTCTTCCAAATTTGTGGAGACCAGCCCCTCTGGACTTGACCCCAATGCCTCTGTTTACCAGCCCCTGAAGAAATGA	1.15266	-0.620031	-0.0937978	0.0680537	1	0.0168685	-0.00369123	0.114879	-0.0526207	44	2.25285
NM_007011	AGCCCTCCTCCCCTTTCCCCGCCCACTCCGGGCTGGCCTTATCCAGTAGCGTCTGGGTCCCTGGACTAAAGCCGTCAAATGTAACCAATTGCTGAGGAGCTCTCCCCTAAGAATCCCGCCTCCACTCTGAGGAACAGCTTCGCTGATCAATGGATCCCCTCCTAGACGCAATGAGCGCGCGGGGCAAGTGGAGAAGCGGCTGAACTGCCCAATGAACAAGCGGTTTCCGTGGTTAGGGGCGTGGCAGAAGCGGTCGTCAGGGGCGTGGCGGCAGTTACTTGGGCGGGGCCGGTAGCGGCGGGAGCTGCACTGGCCAGGGGTTCCGGCTGTATATCCATGAGCGCCGCTGGCAGCCGGGGAGCTGCAGGAACCAGACTGGGGGCGAGCTGAGCACCTGTAGTCAATCACACGCAGCTTTTAGGTTTGTTTGAATAAGAGATCTGACCTGACCGGCCCAACTGTACAACTCTTCAAGGAAAATTCGTATTTGCAGTGGGAAGAATAAGTAACATTGATCAAG	ATGAATGCCATGCTGGAGACTCCCGAACTCCCAGCCGTGTTTGATGGAGTGAAGCTGGCTGCAGTGGCTGCTGTGCTGTACGTGATCGTCCGGTGTTTGAACCTGAAGAGCCCCACAGCCCCACCTGACCTCTACTTCCAGGACTCGGGGCTCTCACGCTTTCTGCTCAAGTCCTGTCCTCTTCTGACCAAAGAATACATTCCACCGTTGATCTGGGGGAAAAGTGGACACATCCAGACAGCCTTGTATGGGAAGATGGGAAGGGTGAGGTCGCCACATCCTTATGGGCACCGGAAGTTCATCACTATGTCTGATGGAGCCACTTCTACATTCGACCTCTTCGAGCCCTTGGCTGAGCACTGTGTTGGAGATGATATCACCATGGTCATCTGCCCTGGAATTGCCAATCACAGCGAGAAGCAATACATCCGCACTTTCGTTGACTACGCCCAGAAAAATGGCTATCGGTGCGCCGTGCTGAACCACCTGGGTGCCCTGCCCAACATTGAATTGACCTCGCCACGCATGTTCACCTATGGCTGCACGTGGGAATTTGGAGCCATGGTGAACTACATCAAGAAGACATATCCCCTGACCCAGCTGGTCGTCGTGGGCTTCAGCCTGGGTGGTAACATTGTGTGCAAATACTTGGGGGAGACTCAGGCAAACCAAGAGAAGGTCCTGTGCTGCGTCAGCGTGTGCCAGGGGTACAGTGCACTGAGGGCCCAGGAAACCTTCATGCAATGGGATCAGTGCCGGCGGTTCTACAACTTCCTCATGGCTGACAACATGAAGAAGATCATCCTCTCGCACAGGCAAGCTCTTTTTGGAGACCATGTTAAGAAACCCCAGAGCCTGGAAGACACGGACTTGAGCCGGCTCTACACAGCAACATCCCTGATGCAGATTGATGACAATGTGATGAGGAAGTTTCACGGCTATAACTCCCTGAAGGAATACTATGAGGAAGAAAGTTGCATGCGGTACCTGCACAGGATTTATGTTCCTCTCATGCTGGTTAATGCAGCTGACGATCCGTTGGTGCATGAAAGTCTTCTAACCATTCCAAAATCTCTTTCAGAGAAACGAGAGAACGTCATGTTTGTGCTGCCTCTGCATGGGGGCCACTTGGGCTTCTTTGAGGGCTCTGTGCTGTTCCCCGAGCCCCTGACATGGATGGATAAGCTGGTGGTGGAGTACGCCAACGCCATTTGCCAATGGGAGCGTAACAAGTTGCAGTGCTCTGACACGGAGCAGGTGGAGGCCGACCTGGAGTGA	1.15302	-0.0499707	0.1001	0.0577635	5	0.123816	0.224789	0.166677	0.0878416	39.7	2.716
NM_001949	AAATAATAAAGAAATTGAAAACAATACATTAATATACCATAACACTAAAAAGAGCAGGAGCGAGAG	ATGAGAAAGGGAATCCAGCCCGCTCTGGAGCAGTACCTGGTGACCGCCGGGGGTGGGGAGGGGGCGGCTGTCGTCGCCGCCGCCGCTGCAGCCTCCATGGACAAAAGGGCACTGCTAGCCAGCCCCGGCTTCGCCGCCGCCGCCGCCGCTGCCGCCGCCCCGGGCGCGTACATCCAGATCCTCACCACGAACACTTCCACCACCTCCTGTTCCTCCTCCCTCCAAAGCGGCGCCGTAGCCGCCGGCCCCCTCCTCCCCAGTGCCCCCGGCGCGGAGCAGACCGCCGGCAGCCTCCTCTACACCACGCCGCACGGACCCTCCAGCAGAGCCGGGCTGCTGCAGCAGCCACCAGCGCTGGGACGCGGCGGCAGCGGCGGCGGCGGCGGCCCTCCGGCAAAGCGAAGGCTGGAGCTAGGAGAAAGCGGTCATCAGTACCTCTCAGATGGTTTAAAAACCCCCAAGGGCAAAGGAAGAGCTGCACTACGAAGTCCAGATAGTCCAAAAACTCCAAAATCTCCCTCAGAAAAAACGCGGTATGATACGTCTCTTGGTCTGCTCACCAAGAAGTTCATTCAGCTCCTGAGCCAGTCACCCGATGGGGTATTGGATTTGAACAAGGCAGCAGAAGTGCTAAAAGTGCAAAAGAGAAGGATTTATGATATCACCAACGTTCTGGAAGGCATCCACCTCATTAAGAAGAAGTCTAAAAACAACGTCCAATGGATGGGCTGCAGTCTGTCTGAGGATGGGGGCATGCTGGCCCAGTGTCAAGGCCTGTCAAAAGAAGTGACCGAGCTCAGTCAGGAAGAGAAGAAATTAGATGAACTGATCCAAAGCTGCACCCTGGACCTCAAACTGTTAACCGAGGATTCAGAGAATCAAAGGTTAGCTTATGTTACATATCAAGATATTCGAAAAATTAGTGGCCTTAAAGACCAAACTGTTATAGTTGTGAAAGCCCCTCCAGAAACAAGACTTGAAGTGCCTGACTCAATAGAGAGCCTACAAATACATTTGGCAAGTACCCAAGGGCCCATTGAGGTTTACTTATGTCCAGAAGAGACTGAAACACACAGTCCAATGAAAACAAACAACCAAGACCACAATGGGAATATCCCTAAACCCGCTTCCAAAGACTTGGCTTCAACCAACTCAGGACATAGCGATTGCTCAGTTTCTATGGGAAACCTTTCTCCTCTGGCCTCCCCAGCCAACCTCTTACAGCAGACTGAGGACCAAATTCCTTCCAACCTAGAAGGACCGTTTGTGAACTTACTGCCTCCCCTGCTGCAAGAGGACTATCTCCTGAGCCTCGGGGAGGAGGAAGGCATCAGCGATCTCTTCGATGCTTACGATTTGGAAAAGCTCCCACTGGTGGAAGACTTCATGTGTAGTTGA	1.1532	-0.165099	-0.0015744	0.162559	0	0.102264	-0.11125	0.0385207	-0.064507	57.9	1.81954
