## Additional file 2 for "Quantitative Principles of *cis*-translational control by general mRNA sequence features in eukaryotes" (part 120 of 127)

### Sheet: Hs HeLa (continued)
H. sapiens HeLa cells
NM_003718	TACGTCAGGGCTGAGGGGAAAAGCCGAAAGAGCGAGGCGAGAAGGAGGGGTTGTGGAGGTTAGGGCCCAACCAGCAAGTCCCGTTGCTCTCCCTCCTCCTGACGAGGAGCGGAGAGGGAAGGGGAGGAGCGAGCCGGGGCAGGCCGCGCACACCAGGAGCCTCCTCGTGGAGGGGGGGAGCGGAGGAAAGGGGTAGCTCCGCCACCTCTGCTGGCGGCGGCGGCGGCGGCGAAAGAAGAAGAAAGTCAGGGCCCGTACCTACCGCCACAGACTCAGAAACGCCCCTGCCCCCATCTCCCCGGAAATAGCCCCCCGCCCAGCCCCGCACAGTCGCTGCCCCAACCGAGAGCCGCAGCCCGGTCGCCCCCGCCTCGCCCCGCCCCGCTGCCCAGCCCCGCGGGCCGCAGAGTGCGCGAGGCCCTAGGCCGGGAGTTGTTGTCAGGCCCAGGCCACTTCCGAGGCGCCTGCGGTGTGTCGCCGCCACCACAGGAGGACGACGTCGACGCCGAGGAGGAGGCGGTGGAGGCGTGTTGTTGTCTCGCCCACTCCCCTCCCCTGAACTTGCACCCAACGTCAGGGCGCGATGGAGTGAAGCGGCGACGAAGGTGGTACTTCCGCGTTGCGCTGCCCGAGCCGAGAGCGCGGCCAAGGCCGCTCCCCCACCCCCGGGGGCACTTGGAGGACTCGGGACTCCCCCGCAGGTCAGCGCCCGGCGCATCTGGTGTTTTCGCTGCCGAGGATAGGACGACGAGCGCAATCGGGAGCTCCGCCGCCCGGATTCCTGCTTCCCTGGGGCCCGGAGGCTGCTGCGTACCCCACTGTGACCTGGAACCCAGGGACCCGAGTCCCGACCCGGATTATCGTGGCGCTTTTCCCGGCCGGCTCTGGTGCTCGGTGTCCCTCCGCCGCCGCTCCCGTTTCCGGCGGGGGAGATGGCCAGGATCTGACCCGGGAGGAGGCCGCACCCGCGCCGCGCTCTGCGGCTGGCTCTAGGCG	ATGCCGAGCAGCTCGGACACGGCGCTGGGGGGAGGCGGGGGCCTGAGCTGGGCGGAGAAGAAGTTGGAGGAACGCCGCAAGCGGAGGCGATTCCTGTCCCCTCAGCAGCCGCCGCTGCTGTTGCCGCTCCTGCAGCCGCAGCTCCTGCAACCGCCGCCGCCCCCGCCGCCTCTGCTCTTCCTGGCTGCTCCCGGCACGGCCGCCGCCGCAGCCGCCGCCGCCGCGGCCTCCTCCTCTTGCTTCAGCCCGGGCCCCCCTCTGGAGGTCAAGCGGCTGGCGAGAGGCAAGAGGCGCGCAGGAGGGCGGCAGAAGCGGCGTCGCGGGCCCCGCGCCGGGCAGGAGGCGGAGAAGCGTCGGGTCTTCTCGCTGCCCCAGCCGCAGCAGGACGGCGGTGGCGGTGCTAGTAGCGGCGGGGGTGTGACCCCGCTGGTGGAATACGAGGATGTGAGCTCCCAGTCCGAGCAGGGGCTGCTGCTGGGGGGGGCCAGCGCGGCAACGGCGGCGACGGCTGCCGGGGGAACGGGGGGCAGCGGCGGGAGTCCGGCCTCCTCCTCCGGCACCCAGCGGCGCGGGGAGGGGTCGGAGCGCAGGCCCCGCCGGGACCGCCGCAGCAGCAGTGGCCGCAGCAAGGAGCGCCACCGCGAGCACCGGCGGCGGGATGGGCAGCGCGGTGGCAGCGAGGCCTCCAAGTCCCGCAGCCGCCACAGCCACAGCGGCGAGGAACGGGCCGAGGTCGCCAAGAGCGGCAGCAGCAGCAGCAGCGGCGGCCGCCGGAAAAGCGCTTCGGCCACATCCAGCAGCAGTAGCAGCCGCAAGGACCGGGACTCGAAGGCCCACCGCAGCCGGACTAAGTCGTCCAAGGAGCCGCCTTCGGCCTACAAGGAACCGCCCAAGGCCTACCGGGAGGACAAGACCGAGCCTAAGGCCTACAGGCGGCGGCGGTCCCTCAGCCCACTGGGAGGCCGGGACGACAGCCCGGTGTCCCACAGGGCCTCTCAGAGCCTGAGGAGCCGCAAGTCCCCCAGCCCGGCAGGAGGTGGCAGCAGCCCCTATTCTCGGCGGCTGCCGCGCTCCCCGAGCCCCTACAGTCGCCGCCGCTCCCCCAGCTACAGCCGCCACAGCTCCTACGAGCGGGGCGGCGACGTGTCCCCTAGTCCCTACAGCAGCAGCAGCTGGCGCCGCTCTCGCAGTCCCTACAGCCCTGTGCTCAGACGGTCTGGAAAATCCCGAAGCAGAAGCCCGTATTCATCTAGGCATTCAAGATCTCGTAGCAGGCACAGATTGTCTAGATCCAGAAGTCGTCATTCTAGTATTTCTCCTAGCACACTAACTCTGAAGAGTAGCCTGGCAGCTGAATTGAACAAGAATAAAAAAGCACGAGCAGCAGAGGCAGCAAGAGCCGCAGAAGCAGCGAAAGCTGCAGAAGCAACTAAGGCTGCTGAGGCTGCTGCCAAGGCTGCAAAAGCTTCAAACACTTCTACACCTACCAAGGGGAACACGGAAACTAGTGCCAGTGCATCACAAACAAACCATGTGAAGGATGTGAAGAAAATTAAAATTGAACATGCACCTTCTCCCTCAAGTGGTGGAACTTTAAAAAATGACAAAGCAAAAACAAAGCCACCTCTTCAGGTAACGAAGGTGGAAAATAATTTGATTGTAGATAAAGCCACCAAGAAAGCAGTCATAGTTGGAAAGGAGAGTAAATCTGCTGCTACAAAGGAGGAATCAGTATCTCTTAAAGAGAAAACCAAACCACTTACACCAAGCATAGGAGCCAAGGAGAAGGAGCAACATGTAGCTTTAGTCACCTCTACATTACCACCGTTACCTTTGCCTCCCATGCTGCCTGAAGATAAAGAAGCTGATAGCTTACGAGGAAATATTTCAGTAAAAGCAGTTAAAAAAGAAGTAGAAAAGAAACTCCGATGTCTTCTTGCTGATTTACCGCTGCCCCCTGAGCTACCAGGAGGAGATGATCTTTCAAAGAGTCCAGAGGAAAAGAAAACAGCAACACAGTTACATAGTAAAAGGAGGCCTAAAATATGTGGGCCTCGCTATGGTGAAACCAAAGAAAAAGATATTGACTGGGGAAAACGCTGCGTGGATAAATTTGATATCATCGGAATTATTGGAGAAGGTACTTACGGACAAGTTTACAAAGCCAGGGATAAAGACACTGGAGAAATGGTAGCCTTAAAAAAAGTACGTCTGGATAATGAAAAGGAAGGCTTTCCAATTACAGCAATTCGAGAAATTAAAATTCTCCGGCAGCTTACCCATCAGAGTATTATCAATATGAAGGAAATAGTGACTGATAAAGAAGATGCTTTGGATTTCAAGAAGGACAAAGGTGCATTTTATCTGGTGTTTGAATATATGGACCATGATCTGATGGGACTACTGGAATCAGGCTTGGTTCATTTTAATGAAAATCACATAAAGTCATTTATGAGACAGCTCATGGAGGGTCTGGATTATTGTCATAAGAAGAACTTTTTGCATAGAGATATTAAATGTTCCAATATCCTTCTAAATAATAGAGGGCAGATAAAACTTGCAGACTTTGGACTTGCTCGATTGTATAGCTCAGAAGAAAGTCGGCCGTATACTAACAAGGTAATTACTTTATGGTACCGTCCACCTGAACTGCTACTGGGAGAAGAACGATACACACCAGCCATTGATGTATGGAGCTGTGGCTGTATCCTTGGCGAACTCTTCACTAAAAAACCTATATTTCAAGCAAATCAGGAACTTGCACAACTAGAATTAATAAGCCGAATATGTGGGAGTCCATGTCCTGCAGTGTGGCCTGATGTAATCAAACTACCATATTTCAACACCATGAAACCAAAGAAGCAATATCGTCGAAAGTTAAGAGAAGAATTTGTTTTTATTCCTGCAGCTGCGCTAGACTTATTTGATTACATGCTTGCCTTGGATCCTAGTAAGCGCTGCACTGCTGAACAGGCTCTTCAGTGCGAGTTCCTCCGAGATGTGGAACCCTCAAAAATGCCTCCACCAGATCTCCCTTTATGGCAAGATTGTCATGAGTTATGGAGTAAAAAGCGAAGAAGACAGAAGCAGATGGGCATGACTGATGATGTTTCCACAATTAAAGCCCCCAGGAAGGACTTGTCTCTGGGCTTGGATGACAGCAGAACCAACACACCCCAGGGTGTGCTGCCATCTTCACAGCTGAAATCTCAGGGCAGCTCAAATGTGGCACCTGTAAAAACAGGCCCTGGACAGCACTTAAACCACAGTGAATTGGCAATTCTACTAAACCTACTACAATCTAAAACAAGTGTTAATATGGCTGATTTTGTCCAAGTGTTGAACATTAAGGTAAACTCTGAGACTCAACAGCAGCTAAATAAAATAAACCTTCCTGCTGGAATTTTGGCAACAGGTGAAAAACAGACAGATCCATCAACACCACAACAGGAGTCTTCGAAACCGTTGGGAGGAATTCAGCCTTCTTCTCAGACCATCCAGCCTAAAGTGGAGACTGATGCTGCCCAGGCGGCTGTGCAGAGTGCATTTGCAGTTCTGTTGACTCAGTTAATAAAGGCTCAGCAGTCAAAGCAGAAAGATGTGCTACTAGAAGAGAGGGAAAATGGATCGGGACATGAAGCGTCATTACAACTCAGGCCACCTCCAGAACCTAGCACTCCGGTGTCGGGACAAGATGACCTCATCCAGCATCAAGATATGAGGATCTTGGAGCTAACGCCAGAACCAGACCGGCCTCGAATTCTGCCTCCTGACCAACGACCTCCCGAGCCTCCTGAACCACCACCAGTCACTGAGGAAGATCTAGATTATCGGACAGAAAACCAGCATGTACCCACCACCAGTTCTTCATTAACTGACCCTCATGCCGGAGTGAAGGCAGCCCTGTTACAGCTGCTTGCTCAGCATCAGCCCCAGGATGACCCCAAAAGAGAAGGTGGGATTGATTATCAAGCAGGAGACACTTACGTGTCCACTTCAGACTACAAGGACAACTTTGGATCCTCTTCTTTCTCTTCTGCTCCTTATGTTAGCAATGATGGTCTAGGAAGCAGTTCTGCTCCACCACTAGAACGACGTAGTTTCATTGGAAATTCAGATATTCAGTCTTTGGATAACTACAGTACTGCTTCATCTCATTCTGGTGGTCCACCTCAGCCTTCTGCCTTTTCTGAGTCATTTCCCAGTTCAGTAGCTGGATATGGAGACATTTACCTCAATGCTGGTCCCATGTTGTTTAGTGGAGACAAGGACCATAGATTTGAATATAGCCATGGTCCTATTGCAGTCCTGGCAAACAGCAGTGACCCTTCCACGGGGCCAGAGAGTACTCATCCTTTGCCAGCAAAGATGCACAACTATAACTATGGTGGTAACTTACAGGAAAATCCGAGTGGCCCCAGCCTCATGCATGGACAGACCTGGACTTCTCCTGCCCAAGGACCTGGATATTCACAAGGATACAGGGGACATATTAGCACATCAACTGGCAGAGGCAGAGGCAGAGGGTTACCATACTGA	1.15324	-0.212442	0.0805345	0.0981383	2	-0.180545	0.016945	-0.0496448	0.149547	54.4	2.99826
NM_020156	TACAGCTTTGATTTTATAACATCCTGCTAATTTTTGTTCTTACAGAAATACACTTTCGGGAA	ATGGCCTCTAAATCCTGGCTGAATTTTTTAACCTTCCTCTGTGGATCAGCAATAGGATTTCTTTTATGTTCTCAGCTATTTAGTATTTTGTTGGGAGAAAAGGTTGACACCCAGCCTAATGTTCTTCATAATGATCCTCATGCAAGGCATTCAGATGATAATGGACAGAATCATCTAGAAGGACAAATGAACTTCAATGCAGATTCTAGCCAACATAAAGATGAGAACACAGACATTGCTGAAAACCTCTATCAGAAAGTTAGAATTCTTTGCTGGGTTATGACCGGCCCTCAAAACCTAGAGAAAAAGGCCAAACACGTCAAAGCTACTTGGGCCCAGCGTTGTAACAAAGTGTTGTTTATGAGTTCAGAAGAAAATAAAGACTTCCCTGCTGTGGGACTGAAAACCAAAGAAGGCAGAGATCAACTATACTGGAAAACAATTAAAGCTTTTCAGTATGTTCATGAACATTATTTAGAAGATGCTGATTGGTTTTTGAAAGCAGATGATGACACGTATGTCATACTAGACAATTTGAGGTGGCTTCTTTCAAAATACGACCCTGAAGAACCCATTTACTTTGGGAGAAGATTTAAGCCTTATGTAAAGCAGGGCTACATGAGTGGAGGAGCAGGATATGTACTAAGCAAAGAAGCCTTGAAAAGATTTGTTGATGCATTTAAAACAGACAAGTGTACACATAGTTCCTCCATTGAAGACTTAGCACTGGGGAGATGCATGGAAATTATGAATGTAGAAGCAGGAGATTCCAGAGATACCATTGGAAAAGAAACTTTTCATCCCTTTGTGCCAGAACACCATTTAATTAAAGGTTATCTACCTAGAACGTTTTGGTACTGGAATTACAACTATTATCCTCCTGTAGAGGGTCCTGGTTGCTGCTCTGATCTTGCAGTTTCTTTTCACTATGTTGATTCTACAACCATGTATGAGTTAGAATACCTCGTTTATCATCTTCGTCCATATGGTTATTTATACAGATATCAACCTACCTTACCTGAACGTATACTAAAGGAAATTAGTCAAGCAAACAAAAATGAAGATACAAAAGTGAAGTTAGGAAATCCTTGA	1.15347	-0.00978388	0.0412639	0.0340077	0	0.161587	0.0809949	0.147942	0.0434366	79.3	1.79239
NM_001548	GCAAGGACACACCCACAGCTTACACCATTGGCTGCTGTTTAGCTCCCTTATATAACACTGTCTTGGGGTTTAAACGTAACTGAAAATCCACAAGACAGAATAGCCAGATCTCAGAGGAGCCTGGCTAAGCAAAACCCTGCAGAACGGCTGCCTAATTTACAGCAACC	ATGAGTACAAATGGTGATGATCATCAGGTCAAGGATAGTCTGGAGCAATTGAGATGTCACTTTACATGGGAGTTATCCATTGATGACGATGAAATGCCTGATTTAGAAAACAGAGTCTTGGATCAGATTGAATTCCTAGACACCAAATACAGTGTGGGAATACACAACCTACTAGCCTATGTGAAACACCTGAAAGGCCAGAATGAGGAAGCCCTGAAGAGCTTAAAAGAAGCTGAAAACTTAATGCAGGAAGAACATGACAACCAAGCAAATGTGAGGAGTCTGGTGACCTGGGGCAACTTTGCCTGGATGTATTACCACATGGGCAGACTGGCAGAAGCCCAGACTTACCTGGACAAGGTGGAGAACATTTGCAAGAAGCTTTCAAATCCCTTCCGCTATAGAATGGAGTGTCCAGAAATAGACTGTGAGGAAGGATGGGCCTTGCTGAAGTGTGGAGGAAAAAATTATGAACGGGCCAAGGCCTGCTTTGAAAAGGTGCTTGAAGTGGACCCTGAAAACCCTGAATCCAGCGCTGGGTATGCGATCTCTGCCTATCGCCTGGATGGCTTTAAATTAGCCACAAAAAATCACAAGCCATTTTCTTTGCTTCCCCTAAGGCAGGCTGTCCGCTTAAATCCAGACAATGGATATATTAAGGTTCTCCTTGCCCTGAAGCTTCAGGATGAAGGACAGGAAGCTGAAGGAGAAAAGTACATTGAAGAAGCTCTAGCCAACATGTCCTCACAGACCTATGTCTTTCGATATGCAGCCAAGTTTTACCGAAGAAAAGGCTCTGTGGATAAAGCTCTTGAGTTATTAAAAAAGGCCTTGCAGGAAACACCCACTTCTGTCTTACTGCATCACCAGATAGGGCTTTGCTACAAGGCACAAATGATCCAAATCAAGGAGGCTACAAAAGGGCAGCCTAGAGGGCAGAACAGAGAAAAGCTAGACAAAATGATAAGATCAGCCATATTTCATTTTGAATCTGCAGTGGAAAAAAAGCCCACATTTGAGGTGGCTCATCTAGACCTGGCAAGAATGTATATAGAAGCAGGCAATCACAGAAAAGCTGAAGAGAATTTTCAAAAATTGTTATGCATGAAACCAGTGGTAGAAGAAACAATGCAAGACATACATTTCCACTATGGTCGGTTTCAGGAATTTCAAAAGAAATCTGACGTCAATGCAATTATCCATTATTTAAAAGCTATAAAAATAGAACAGGCATCATTAACAAGGGATAAAAGTATCAATTCTTTGAAGAAATTGGTTTTAAGGAAACTTCGGAGAAAGGCATTAGATCTGGAAAGCTTGAGCCTCCTTGGGTTCGTCTACAAATTGGAAGGAAATATGAATGAAGCCCTGGAGTACTATGAGCGGGCCCTGAGACTGGCTGCTGACTTTGAGAACTCTGTGAGACAAGGTCCTTAG	1.15355	0.27789	0.0781916	0.125772	0	0.0956564	0.125555	0.206157	0.0425373	105	2.22272
NM_013334	GAGTTCGGGGCCAGCAGCCGTCTACCCGGTGTCGCGTTCTGTGTTGTGGCGGCCCTGGATCCGGCGTCAGGGCGACCGGGCGGACGAGGTGGAGCCAGAGTCTGTCAGGCGGGTTGGTGAAGGGCGCGGGGCCGGGCACGGCGTTGGGAGTGCGCGGCAGGGACCGGCCAGGCGGGCTGCAGGCACCTCAGAGCCCGGGACACCCCCTCAACGTCCGCAGGCGCG	ATGAAGGCACTGATCTTAGTGGGGGGCTATGGGACGCGGCTACGGCCGCTGACGCTGAGCACCCCGAAGCCACTGGTGGACTTCTGCAATAAGCCCATCTTGCTGCACCAAGTGGAGGCGCTAGCCGCGGCAGGCGTGGACCACGTGATCCTGGCCGTGAGCTACATGTCGCAGGTGCTGGAGAAGGAAATGAAGGCACAGGAGCAGAGGCTGGGAATCCGAATCTCCATGTCCCATGAAGAGGAGCCTTTGGGGACAGCTGGGCCCCTGGCGCTGGCCCGTGACCTACTCTCTGAGACTGCAGACCCTTTCTTCGTCCTCAACAGTGACGTGATCTGCGATTTCCCCTTCCAAGCCATGGTGCAGTTCCACCGGCACCATGGCCAGGAGGGCTCCATCCTGGTGACCAAGGTGGAGGAACCCTCCAAGTACGGTGTGGTGGTGTGTGAGGCTGACACAGGCCGCATTCACCGGTTCGTGGAGAAGCCACAGGTGTTTGTGTCCAATAAGATCAACGCAGGCATGTACATCCTGAGCCCTGCAGTGCTGCAGCGCATCCAGCTGCAGCCTACGTCCATTGAGAAGGAGGTCTTCCCCATTATGGCCAAGGAGGGGCAGCTATATGCCATGGAGTTACAGGGCTTCTGGATGGACATTGGGCAGCCCAAGGACTTCCTCACTGGCATGTGCCTCTTCCTGCAGTCACTGAGGCAGAAGCAGCCTGAGCGGCTGTGCTCAGGCCCTGGCATTGTGGGCAACGTGCTGGTGGACCCAAGTGCCCGCATCGGCCAGAACTGCAGCATTGGCCCCAATGTGAGCCTGGGACCTGGCGTGGTGGTCGAAGATGGTGTGTGTATCCGGCGGTGCACGGTGCTGCGGGATGCCCGGATCCGTTCCCATTCCTGGCTTGAGTCCTGCATTGTGGGCTGGCGCTGCCGCGTGGGTCAGTGGGTACGCATGGAGAACGTGACAGTGCTGGGTGAGGACGTCATAGTTAATGATGAGCTCTACCTCAACGGAGCCAGCGTGCTGCCCCACAAGTCTATTGGCGAGTCAGTGCCAGAGCCTCGTATCATCATGTGA	1.15357	0.280231	0.169474	0.169362	0	0.163575	0.126215	0.150943	0.0625037	69	2.35218
NM_001417	TCTTCCGGCAGGAAGTCTGTGCGTCAGGAGGCCGGCCAGGACTCAGCTCCAGCCCCGCGCTCGCGTGTAGCCCTACGTAAAGCGTGAGGGGTTTCGCGACAACCCAGGCCCCGCCCCTTTGGCCACATGTCGCGCATGTCTTCCCGTCGGACGGCGTGCCACCTCGCCGCGCAGCTTTACGAACCTAGAGCAGCGCCGCCCCGCCTCCTGTCTCCGTCCTCACCTCCCCGCCCCCTCCCAGCTTCGCGTCTCCTAGCTCGACGCGCCCGCTATAATCACGTGATTGCCTCATCCGGGTCTTTTGCGTTCTCTTTCCCTCTCCCAAC	ATGGCGGCCTCAGCAAAAAAGAAGAATAAGAAGGGGAAGACTATCTCCCTAACAGACTTTCTGGCTGAGGATGGGGGTACTGGTGGAGGAAGCACCTATGTTTCCAAACCAGTCAGCTGGGCTGATGAAACGGATGACCTGGAAGGAGATGTTTCGACCACTTGGCACAGTAACGATGACGATGTGTATAGGGCGCCTCCAATTGACCGTTCCATCCTTCCCACTGCTCCACGGGCTGCTCGGGAACCCAATATCGACCGGAGCCGTCTTCCCAAATCGCCACCCTACACTGCTTTTCTAGGAAACCTACCCTATGATGTTACAGAAGAGTCAATTAAGGAATTCTTTCGAGGATTAAATATCAGTGCAGTGCGTTTACCACGTGAACCCAGCAATCCAGAGAGGTTGAAAGGTTTTGGTTATGCTGAATTTGAGGACCTGGATTCCCTGCTCAGTGCCCTGAGTCTCAATGAAGAGTCTCTAGGTAACAGGAGAATTCGAGTGGACGTTGCTGATCAAGCACAGGATAAAGACAGGGATGATCGTTCTTTTGGCCGTGATAGAAATCGGGATTCTGACAAAACAGATACAGACTGGAGGGCTCGTCCTGCTACAGACAGCTTTGATGACTACCCACCTAGAAGAGGTGATGATAGCTTTGGAGACAAGTATCGAGATCGTTATGATTCAGACCGGTATCGGGATGGGTATCGGGATGGGTATCGGGATGGCCCACGCCGGGATATGGATCGATATGGTGGCCGGGATCGCTATGATGACCGAGGCAGCAGAGACTATGATAGAGGCTATGATTCCCGGATAGGCAGTGGCAGAAGAGCATTTGGCAGTGGGTATCGCAGGGATGATGACTACAGAGGAGGCGGGGACCGCTATGAAGACCGATATGACAGACGGGATGATCGGTCGTGGAGCTCCAGAGATGATTACTCTCGGGATGATTATAGGCGTGATGATAGAGGTCCCCCCCAAAGACCCAAACTGAATCTAAAGCCTCGGAGTACTCCTAAGGAAGATGATTCCTCTGCTAGTACCTCCCAGTCCACTCGAGCTGCTTCTATCTTTGGAGGGGCAAAGCCTGTTGACACAGCTGCTAGAGAAAGAGAAGTAGAAGAACGGCTACAGAAGGAACAAGAGAAGTTGCAGCGTCAGCTGGATGAGCCAAAACTAGAACGACGGCCTCGGGAGAGACACCCAAGCTGGCGAAGTGAAGAAACTCAGGAACGGGAACGGTCGAGGACAGGAAGTGAGTCATCACAAACTGGGACCTCCACCACATCTAGCAGAAATGCACGAAGGAGAGAGAGTGAGAAGTCTCTAGAAAATGAAACACTCAATAAGGAGGAAGATTGCCACTCTCCAACTTCTAAACCTCCCAAACCTGATCAGCCCCTAAAGGTAATGCCAGCCCCTCCACCAAAGGAGAATGCTTGGGTGAAGCGAAGTTCTAACCCTCCTGCTCGATCTCAGAGCTCAGACACAGAGCAGCAGTCCCCTACAAGTGGTGGGGGAAAAGTAGCTCCAGCTCAACCATCTGAGGAAGGACCAGGAAGGAAAGATGAAAATAAAGTAGATGGGATGAATGCCCCAAAAGGCCAAACTGGGAACTCTAGCCGTGGTCCAGGCGACGGAGGGAACAGAGACCACTGGAAGGAGTCAGATAGGAAAGATGGCAAAAAGGATCAAGACTCCAGATCTGCACCTGAGCCAAAGAAACCTGAGGAAAATCCAGCTTCCAAGTTCAGTTCTGCAAGCAAGTATGCTGCTCTCTCTGTTGATGGTGAAGATGAAAATGAGGGAGAAGATTATGCCGAATAG	1.15412	0.279305	0.204339	0.0970444	2	0.0368135	0.326449	0.21697	0.187623	85	2.51322
NM_001128592	GCGAGGACCCGGGTCTGGCGCTGTGGGCCGGGAGCCGTGGGGCGGC	ATGGAGGGGCTGGTTGTCGCCGCCGGCGGGGACGTCTCCCTGCACAACTTCAGCGCGAGGCTGTGGGAGCAGCTGGTCCACTTCCACGTCATGCGGCTGACGGACTCGCTGTTCCTGTGGGTGGGGGCCACGCCGCACCTGCGCAACCTCGCCGTGGCCATGTGCAGCCGCTACGACTCCATCCCCGTGTCTACCTCCCTCCTTGGAGACACTTCCGACACGACCTCTACTGGCCTTGCCCAGCGCCTAGGAAGGACTGTCCTCACTCAGTGTGATACCGTTCAGGGCTCGGAGGGAAGACTGGCCTGGCCTGTGAGTGTGGCGTAG	1.15418	0.499004	0.100546	0.152472	0	0.451154	0.0211901	0.0490179	NA	55.5	1.66276
NM_002895	CGCGCCTGGGAGGGAGAAAGAAGTCGGGGGCCGTGGCGCGCAGCCCGCGGGGCCTGAAGGG	ATGTTCGAGGACAAGCCCCACGCTGAGGGGGCGGCGGTGGTCGCCGCAGCCGGGGAGGCGCTACAGGCCCTGTGCCAGGAGCTGAACCTGGACGAGGGGAGCGCGGCCGAAGCCCTGGACGACTTTACTGCCATCCGAGGCAACTACAGCCTAGAGGGAGAAGTTACACACTGGTTGGCATGTTCATTATATGTTGCATGCCGCAAAAGCATTATTCCCACGGTTGGAAAGGGTATCATGGAAGGCAACTGTGTTTCACTTACCAGAATACTACGTTCAGCTAAATTAAGTTTAATACAATTTTTTAGTAAAATGAAGAAATGGATGGACATGTCAAATCTACCACAAGAATTTCGTGAACGTATAGAAAGGCTAGAGAGAAATTTTGAGGTGTCTACTGTAATATTCAAAAAATATGAGCCAATTTTTTTAGATATATTTCAAAATCCATATGAAGAACCACCAAAGTTACCACGAAGCCGGAAGCAGAGGAGGATTCCTTGCAGTGTTAAGGATCTGTTTAATTTCTGTTGGACACTTTTTGTTTATACTAAGGGTAATTTTCGGATGATTGGGGATGACTTAGTAAACTCTTATCATTTACTTCTATGCTGCTTGGATCTGATTTTTGCCAATGCGATTATGTGCCCAAATAGACAAGACTTGCTAAATCCATCATTTAAAGGTTTACCATCTGATTTTCATACTGCTGACTTTACGGCTTCTGAAGAGCCACCCTGCATCATTGCTGTACTGTGTGAACTGCATGATGGACTTCTCGTAGAAGCAAAAGGAATAAAGGAGCACTACTTTAAGCCATATATTTCAAAACTCTTTGACAGGAAGATATTAAAAGGAGAATGCCTCCTGGACCTTTCAAGTTTTACTGATAATAGCAAAGCAGTGAATAAGGAGTATGAAGAGTATGTTCTAACTGTTGGTGATTTTGATGAGAGGATCTTTTTGGGAGCAGACGCAGAAGAGGAAATTGGAACACCTCGAAAGTTCACTCGTGACACCCCATTAGGGAAACTGACAGCACAGGCTAATGTGGAGTATAACCTTCAACAGCACTTTGAAAAAAAAAGGTCATTTGCACCTTCTACCCCACTGACCGGACGGAGATATTTACGAGAAAAAGAAGCAGTCATTACTCCTGTTGCATCAGCCACCCAAAGTGTGAGCCGGTTACAGAGTATTGTGGCTGGTCTGAAAAATGCACCAAGTGACCAACTTATAAATATTTTTGAATCTTGTGTGCGTAATCCTGTGGAAAACATTATGAAAATACTAAAAGGAATAGGAGAGACTTTCTGTCAACACTATACTCAATCAACAGATGAACAGCCAGGATCTCACATAGACTTTGCTGTAAACAGACTAAAGCTGGCAGAAATTTTGTATTATAAAATACTAGAGACTGTAATGGTTCAGGAAACACGAAGACTTCATGGAATGGACATGTCAGTTCTTTTAGAGCAAGATATATTTCATCGTTCCTTGATGGCTTGTTGTTTGGAAATTGTGCTCTTTGCCTATAGCTCACCTCGTACTTTTCCTTGGATTATTGAAGTTCTCAACTTGCAACCATTTTACTTTTATAAGGTTATTGAGGTGGTGATCCGCTCAGAAGAGGGGCTCTCAAGGGACATGGTGAAACACCTAAACAGCATTGAAGAACAGATTTTGGAGAGTTTAGCATGGAGTCACGATTCTGCACTGTGGGAGGCTCTCCAGGTTTCTGCAAACAAAGTTCCTACCTGTGAAGAAGTTATATTCCCAAATAACTTTGAAACAGGAAATGGAGGAAATGTGCAGGGACATCTTCCCCTGATGCCAATGTCTCCTCTAATGCACCCAAGAGTCAAGGAAGTTCGAACTGACAGTGGGAGTCTTCGAAGAGATATGCAACCATTGTCTCCAATTTCTGTCCATGAACGCTACAGTTCTCCTACCGCAGGGAGTGCTAAGAGAAGACTCTTTGGAGAGGACCCCCCAAAGGAAATGCTTATGGACAAGATCATAACAGAAGGAACAAAATTGAAAATCGCTCCTTCTTCAAGCATTACTGCTGAAAATGTATCAATTTTACCTGGTCAAACTCTTCTAACAATGGCCACAGCCCCAGTAACAGGAACAACAGGACATAAAGTTACAATTCCATTACATGGTGTCGCAAATGATGCTGGAGAGATCACACTGATACCTCTTTCCATGAATACAAATCAGGAGTCCAAAGTCAAGAGTCCTGTATCACTTACTGCTCATTCATTAATTGGTGCTTCTCCAAAACAGACCAATCTGACTAAAGCACAAGAGGTACATTCAACTGGAATAAACAGGCCAAAGAGAACTGGGTCCTTAGCACTATTTTACAGAAAGGTCTATCATTTGGCAAGTGTACGCTTACGTGATCTATGTCTAAAACTGGATGTTTCAAATGAGTTACGAAGGAAGATATGGACGTGTTTTGAATTCACTTTAGTTCACTGTCCTGATCTAATGAAAGACAGGCATTTGGATCAGCTCCTCCTTTGTGCCTTTTATATCATGGCAAAGGTAACAAAAGAAGAAAGAACTTTTCAAGAAATTATGAAAAGTTATAGGAATCAGCCCCAAGCTAATAGTCACGTATATAGAAGTGTTCTGCTGAAAAGTATTCCAAGAGAAGTTGTGGCATATAATAAAAATATAAATGATGACTTTGAAATGATAGATTGTGACTTAGAAGATGCTACAAAAACACCTGACTGTTCCAGTGGACCAGTGAAAGAGGAAAGAGGTGATCTTATAAAATTTTACAATACAATATATGTAGGAAGAGTGAAGTCATTTGCACTGAAATACGACTTGGCGAATCAGGACCATATGATGGATGCTCCACCACTCTCTCCTTTTCCACATATTAAACAACAGCCAGGCTCACCACGCCGCATTTCCCAGCAGCACTCCATTTATATTTCCCCGCACAAGAATGGGTCAGGCCTTACACCAAGAAGCGCTCTGCTGTACAAGTTCAATGGCAGCCCTTCTAAGGTAAGGTGA	1.1552	-0.150688	0.0734908	0.117226	0	-0.084678	-0.0148928	0.0729743	0.0175692	106.6	1.78533
NM_031212	GGGGTGGGCGCCGCAGCTGGCCCGGGTGG	ATGGAGTTGGAGGGGCGGGGTGCTGGCGGTGTGGCGGGGGGGCCGGCGGCAGGGCCCGGGCGGAGCCCCGGGGAGTCGGCGCTGCTGGACGGGTGGCTGCAGCGGGGCGTGGGCCGGGGGGCCGGCGGCGGGGAGGCCGGGGCCTGCAGGCCCCCGGTACGACAAGATCCGGACTCCGGCCCGGACTACGAGGCGCTGCCGGCTGGAGCCACTGTCACCACGCACATGGTGGCAGGCGCCGTGGCAGGGATCCTGGAGCACTGCGTGATGTACCCCATCGACTGCGTCAAGACCCGGATGCAGAGTCTACAGCCTGACCCAGCTGCCCGCTATCGCAATGTGTTGGAGGCCCTCTGGAGGATTATAAGAACGGAGGGCCTATGGAGGCCCATGAGGGGGCTGAACGTCACAGCAACAGGCGCAGGGCCTGCCCACGCCCTTTATTTTGCCTGCTACGAAAAGTTAAAAAAGACATTGAGTGATGTAATCCACCCTGGGGGCAATAGCCATATTGCCAATGGTGCGGCCGGGTGTGTGGCAACATTACTTCATGATGCAGCCATGAACCCTGCGGAAGTGGTCAAGCAGAGGATGCAGATGTACAACTCACCATACCACCGGGTGACAGACTGTGTACGGGCAGTGTGGCAAAATGAAGGGGCCGGGGCCTTTTACCGCAGCTACACCACCCAGCTGACCATGAACGTTCCTTTCCAAGCCATTCACTTCATGACCTATGAATTCCTGCAGGAGCACTTTAACCCCCAGAGACGGTACAACCCAAGCTCCCACGTCCTCTCTGGAGCTTGCGCAGGAGCTGTAGCTGCCGCAGCCACAACCCCACTGGACGTTTGCAAAACACTGCTCAACACCCAGGAGTCCTTGGCTTTGAACTCACACATTACAGGACATATCACAGGCATGGCTAGTGCCTTCAGGACGGTATATCAAGTAGGTGGGGTGACCGCCTATTTCCGAGGGGTGCAGGCCAGAGTAATTTACCAGATCCCCTCCACAGCCATCGCATGGTCTGTGTATGAGTTCTTCAAATACCTAATCACTAAAAGGCAAGAAGAGTGGAGGGCTGGCAAGTGA	1.15546	-0.0944386	-0.203881	0.0674588	0	0.160928	0.0704289	0.228709	-0.050932	63.6	1.4624
NM_019083	AGGGTAGATGCGGTTACTATGTGGAAAAGAAGAAACGGTTCTGCAGG	ATGGCGACCTCCGCGACGTCGCCGCACGCGCCTGGTTTTCCAGCTGAGGGTAGATGCGGTTACTATGTGGAAAAGAAGAAACGGTTCTGCAGGATGGTGGTGGCCGCAGGGAAAAGATTTTGTGGTGAACACGCTGGAGCCGCGGAGGAAGAAGATGCTCGGAAAAGAATCCTGTGTCCTTTAGATCCAAAACACACAGTATATGAAGATCAACTAGCAAAGCATTTGAAAAAATGTAACTCAAGAGAGAAACCAAAACCTGATTTCTATATTCAAGATATTAATGCAGGCTTAAGAGATGAAACAGAAATACCTGAACAATTAGCTTGA	1.15567	0.238116	0.0667096	0.257254	2	0.448961	0.166124	0.201412	NA	53.7	1.6721
NM_005384	ACGTAGCGCGGCGCTCGGAACTGACCTACTAACACACATCTCTCCGCGCGGCCACGGCGCCCGCGGACCCGGCGCGCCCGCCCGCCTCCCGCGCCGCGCCCTCGCCGCCGCCCGCCTCCCGCCGCGGCCCCGGAGGCCCGGCCCGGCCCGAGCCCCGAGCGCCGGCGGCCCGACTCCCGGCCGCCCCTTTCTTTCTCCTCGCCGGCCCGAGAGCAGGAACACGATAACGAAGGAGGCCCAACTTCATTCAATAAGGAGCCTGACGGATTTATCCCAGACGGTAGAACAAAAGGAAGAATATTGATGGATTTTAAACCAGAGTTTTTAAAGAGCTTGAGAATACGGGGAAATTAATTTGTTCTCCTACACACATAGATAGGGTAAGGTTGTTTCTG	ATGCAGCTGAGAAAAATGCAGACCGTCAAAAAGGAGCAGGCGTCTCTTGATGCCAGTAGCAATGTGGACAAGATGATGGTCCTTAATTCTGCTTTAACGGAAGTGTCAGAAGACTCCACAACAGGTGAGGAGCTGCTTCTCAGTGAAGGAAGTGTGGGGAAGAACAAATCTTCTGCATGTCGGAGGAAACGGGAATTCATTCCTGATGAAAAGAAAGATGCTATGTATTGGGAAAAAAGGCGGAAAAATAATGAAGCTGCCAAAAGATCTCGTGAGAAGCGTCGACTGAATGACCTGGTTTTAGAGAACAAACTAATTGCACTGGGAGAAGAAAACGCCACTTTAAAAGCTGAGCTGCTTTCACTAAAATTAAAGTTTGGTTTAATTAGCTCCACAGCATATGCTCAAGAGATTCAGAAACTCAGTAATTCTACAGCTGTGTACTTTCAAGATTACCAGACTTCCAAATCCAATGTGAGTTCATTTGTGGACGAGCACGAACCCTCGATGGTGTCAAGTAGTTGTATTTCTGTCATTAAACACTCTCCACAAAGCTCGCTGTCCGATGTTTCAGAAGTGTCCTCAGTAGAACACACGCAGGAGAGCTCTGTGCAGGGAAGCTGCAGAAGTCCTGAAAACAAGTTCCAGATTATCAAGCAAGAGCCGATGGAATTAGAGAGCTACACAAGGGAGCCAAGAGATGACCGAGGCTCTTACACAGCGTCCATCTATCAAAACTATATGGGGAATTCTTTCTCTGGGTACTCACACTCTCCCCCACTACTGCAAGTCAACCGATCCTCCAGCAACTCCCCGAGAACGTCGGAAACTGATGATGGTGTGGTAGGAAAGTCATCTGATGGAGAAGACGAGCAACAGGTCCCCAAGGGCCCCATCCATTCTCCAGTTGAACTCAAGCATGTGCATGCAACTGTGGTTAAAGTTCCAGAAGTGAATTCCTCTGCCTTGCCACACAAGCTCCGGATCAAAGCCAAAGCCATGCAGATCAAAGTAGAAGCCTTTGATAATGAATTTGAGGCCACGCAAAAACTTTCCTCACCTATTGACATGACATCTAAAAGACATTTCGAACTCGAAAAGCATAGTGCCCCAAGTATGGTACATTCTTCTCTTACTCCTTTCTCAGTGCAAGTGACTAACATTCAAGATTGGTCTCTCAAATCGGAGCACTGGCATCAAAAAGAACTGAGTGGCAAAACTCAGAATAGTTTCAAAACTGGAGTTGTTGAAATGAAAGACAGTGGCTACAAAGTTTCTGACCCAGAGAACTTGTATTTGAAGCAGGGGATAGCAAACTTATCTGCAGAGGTTGTCTCACTCAAGAGACTTATAGCCACACAACCAATCTCTGCTTCAGACTCTGGGTAA	1.156	-0.178064	-0.0747345	-0.0254981	1	0.103815	-0.119916	-0.0736203	0.00523815	64.1	2.5966
NM_001100816	TTCACGTTAAGTCTTACAAGAGCATGTTAAACATTAAAACATAAGATTGTTTCTGGTCAATAAGGGGTCTATAAAAAATAAAGCAATAAGGTGTCTTGTTCAATTTTATGCCTTAATTCAAAAAGAAACGAAGAAACGGAACCCTCAGCTACGACTTTTAAAAGTCAGTAACGGGTGGATGGGAGGAGTCAAACATACGTAGGCGCAACAGCGAGGGATCGGTCTGAGGCGGAGCTAGAATTTCGTTAAAGGACAGCTCTTACAGCCAATCAAGGACAGAGTCGGTGGCTTCTTCCCGGAGGAGACCGGAAGTTGGTTTCGGCTGCAGAGGGGAAGGCGGCTACCAGTGTAAAGCCAGAGCTGAGGTTCTTGATAGTCCACA	ATGGGTGAACCACAGCAAGTGAGTGCACTTCCACCACCTCCAATGCAATATATCAAGGAATATACGGATGAAAATATTCAAGAAGGCTTAGCTCCCAAGCCTCCCCCTCCAATAAAAGACAGTTACATGATGTTTGGCAATCAGTTCCAATGTGATGATCTTATCATCCGCCCTTTGGAAAGTCAGGGCATCGAACGGCTTCATCCTATGCAGTTTGATCACAAGAAAGAACTGAGAAAACTTAATATGTCTATCCTTATTAATTTCTTGGACCTTTTAGATATTTTAATAAGGAGCCCTGGGAGTATAAAACGAGAAGAGAAACTAGAAGATCTTAAGCTGCTTTTTGTACACGTGCATCATCTTATAAATGAATACCGACCCCACCAAGCAAGAGAGACCTTGAGAGTCATGATGGAGGTCCAGAAACGTCAACGGCTTGAAACAGCTGAGAGATTTCAAAAGCACCTGGAACGAGTAATTGAAATGATTCAGAATTGCTTGGCTTCTTTGCCTGATGATTTGCCTCATTCAGAAGCAGGAATGAGAGTAAAAACTGAACCAATGGATGCTGATGATAGCAACAATTGTACTGGACAGAATGAACATCAAAGAGAAAATTCAGGTCATAGGAGAGATCAGATTATAGAGAAAGATGCTGCCTTGTGTGTCCTAATTGATGAGATGAATGAAAGACCATGA	1.1563	0.161782	0.139389	0.131622	3	0.267691	0.188305	0.141035	NA	34.3	2.58206
NM_006915	GGGGTGCTGGGCCTGGCGGGCAAACTAAGGCTGCGGACCGTTGGGCGGTTCCGCGGGGCGTTGTCCGGAGAGCTGCGAGGCCGGGGTTCCCAGGGTTCACGCCACACTCTAGGAAGTGCCTGAGCTAGTGAGCTGGCCAACGAGCTCCGCGGGCTGGGACC	ATGGGCTGCTTCTTCTCCAAGAGACGGAAGGCTGACAAGGAGTCGCGGCCCGAGAACGAGGAGGAGCGGCCAAAGCAGTACAGCTGGGATCAGCGCGAGAAGGTTGATCCAAAAGACTACATGTTCAGTGGACTGAAGGATGAAACAGTAGGTCGCTTACCTGGGACGGTAGCAGGACAACAGTTTCTCATTCAAGACTGTGAGAACTGTAACATCTATATTTTTGATCACTCTGCTACAGTTACCATTGATGACTGTACTAACTGCATAATTTTTCTGGGACCCGTGAAAGGCAGCGTGTTTTTCCGGAATTGCAGAGATTGCAAGTGCACATTAGCCTGCCAACAATTTCGTGTGCGAGATTGTAGAAAGCTGGAAGTCTTTTTGTGTTGTGCCACTCAACCCATCATTGAGTCTTCCTCAAATATCAAATTTGGATGTTTTCAATGGTACTATCCTGAATTAGCTTTCCAGTTCAAAGATGCAGGGCTAAGTATCTTCAACAATACATGGAGTAACATTCATGACTTTACACCTGTGTCAGGAGAACTCAACTGGAGCCTTCTTCCAGAAGATGCTGTGGTTCAGGACTATGTTCCTATACCTACTACCGAAGAGCTCAAAGCTGTTCGTGTTTCCACAGAAGCCAATAGAAGCATTGTTCCAATATCCCGGGGTCAGAGACAGAAGAGCAGCGATGAATCATGCTTAGTGGTATTATTTGCTGGTGATTACACTATTGCAAATGCCAGAAAACTAATTGATGAGATGGTTGGTAAAGGCTTTTTCCTAGTTCAGACAAAGGAAGTGTCCATGAAAGCTGAGGATGCTCAAAGGGTTTTTCGGGAAAAAGCACCTGACTTCCTTCCTCTTCTGAACAAAGGTCCTGTTATTGCCTTGGAGTTTAATGGGGATGGTGCTGTAGAAGTATGTCAACTTATTGTAAACGAGATATTCAATGGGACCAAGATGTTTGTATCTGAAAGCAAGGAGACGGCATCTGGAGATGTAGACAGCTTCTACAACTTTGCTGATATACAGATGGGAATATGA	1.1563	0.242941	0.163894	0.169867	0	0.170321	0.162361	0.184995	-0.0234267	70.4	2.20683
NM_022068	GCCCCGGGAGCGTGCCCTCGGGGCGGAGAGCGTCGCGGCCCGCGCCGAGGCGATGCTCGGGTGGCTGCGAGCTGCCGGCGGCGAGAGGCCATAGACGGGCATGGGCCTTGCGTCCCACCACCCCTAGGGACCCTCGAGCCTCGCCCCTCTGCTCCGACTCGCCGGACCGACGCGATGGCCTCAGAAGTGGTGTGCGGGCTCATCTTCAGGCTGCTGCTGCCCATCTGCCTGGCAGTAGCATGTGCATTCCGATACAATGGGCTCTCCTTTGTCTACCTTATCTACCTCTTGCTCATTCCTCTGTTCTCAGAACCAACAAAAACGACG	ATGGCCTCAGAAGTGGTGTGCGGGCTCATCTTCAGGCTGCTGCTGCCCATCTGCCTGGCAGTAGCATGTGCATTCCGATACAATGGGCTCTCCTTTGTCTACCTTATCTACCTCTTGCTCATTCCTCTGTTCTCAGAACCAACAAAAACGACGATGCAAGGACATACGGGACGGTTATTAAAGTCTCTGTGCTTCATCAGTCTTTCCTTCCTGTTGCTGCACATCATTTTCCACATCACGTTGGTGAGCCTTGAAGCTCAACATCGTATTGCACCTGGCTACAACTGCTCAACATGGGAAAAGACATTCCGGCAGATCGGCTTTGAAAGCTTAAAGGGAGCTGATGCTGGCAATGGGATCAGAGTGTTTGTACCTGACATCGGGATGTTCATTGCTAGTCTGACCATCTGGCTCCTCTGTAGAAACATTGTTCAGAAACCTGTGACAGACGAAGCAGCACAGAGTAACCCGGAGTTTGAAAATGAAGAATTGGCTGAAGGAGAAAAAATTGATTCAGAAGAGGCACTGATCTATGAAGAGGATTTCAATGGAGGAGATGGTGTTGAAGGCGAGTTGGAAGAAAGCACGAAGTTAAAAATGTTCCGCAGGCTTGCCTCTGTGGCCTCTAAGCTCAAGGAGTTCATTGGCAACATGATCACCACTGCTGGGAAAGTCGTTGTTACCATCTTACTGGGCTCCTCGGGCATGATGTTGCCGTCTTTGACATCATCTGTGTATTTTTTTGTATTTTTGGGTCTGTGCACCTGGTGGTCCTGGTGCCGGACGTTCGACCCATTGCTGTTCAGCTGTCTCTGTGTTCTGCTGGCTATTTTCACTGCTGGACATTTGATTGGACTTTATTTATACCAGTTCCAATTCTTTCAAGAGGCAGTTCCACCCAATGACTACTATGCAAGGTTGTTTGGTATCAAGTCAGTAATTCAAACGGACTGTTCAAGTACTTGGAAGATCATAGTGAACCCGGACCTGTCGTGGTACCACCACGCCAACCCTATCCTCCTGCTGGTGATGTACTACACTCTGGCCACTCTGATCCGCATCTGGCTGCAAGAGCCCCTTGTGCAGGATGAGGGGACCAAAGAAGAGGACAAAGCCCTGGCTTGTAGCCCCATCCAAATAACAGCGGGGAGGAGGCGGAGCCTGTGGTACGCAACCCATTACCCCACTGATGAGAGAAAACTTTTATCCATGACCCAGGATGACTACAAACCATCTGATGGCCTGCTGGTGACTGTGAACGGCAACCCCGTGGATTACCACACCATCCACCCAAGCCTGCCCATGGAGAACGGCCCTGGCAAAGCCGACCTCTACTCCACCCCTCAGTACCGGTGGGAGCCCTCTGATGAATCCTCAGAAAAGCGAGAGGAGGAAGAGGAAGAGAAAGAAGAATTTGAAGAAGAAAGGAGCCGTGAGGAAAAAAGAAGTATCAAAGTTCATGCCATGGTCTCCGTATTCCAATTTATTATGAAACAAAGTTACATCTGTGCCCTCATAGCTATGATGGCCTGGAGCATCACCTATCACAGCTGGCTGACCTTCGTGCTGCTGATCTGGTCGTGCACTCTTTGGATGATTCGCAACAGAAGAAAATATGCCATGATCAGCTCTCCCTTCATGGTGGTTTATGGAAACCTATTGTTGATATTACAGTATATATGGAGTTTTGAACTTCCTGAAATTAAAAAAGTTCCAGGATTTTTAGAAAAGAAAGAGCCAGGAGAACTTGCTTCCAAAATCCTTTTCACCATTACTTTTTGGCTACTGCTGAGGCAGCACCTCACAGAGCAAAAAGCTCTGCAAGAAAAGGAAGCTCTTTTATCGGAAGTCAAAATTGGCAGTCAGGAAAATGAAGAAAAAGATGAGGAACTTCAAGATATACAAGTGGAAGGAGAGCCCAAAGAGGAGGAAGAAGAGGAAGCGAAGGAAGAGAAGCAAGAGAGAAAGAAGGTAGAGCAAGAGGAAGCTGAAGAAGAAGATGAGCAGGACATCATGAAAGTCCTGGGCAATCTGGTGGTGGCCATGTTCATCAAGTACTGGATCTACGTCTGCGGAGGCATGTTCTTCTTCGTCAGCTTCGAGGGTAAAATCGTAATGTACAAAATCATCTACATGGTGCTGTTCCTGTTCTGTGTGGCCCTATACCAGGTGCACTATGAATGGTGGAGGAAAATTCTAAAATATTTTTGGATGTCAGTGGTTATTTACACTATGCTGGTGCTTATCTTTATATACACATATCAGTTTGAGAACTTCCCAGGCCTGTGGCAAAATATGACTGGACTGAAAAAAGAAAAGCTTGAGGATCTTGGCTTAAAGCAGTTTACTGTGGCTGAACTATTCACTCGCATATTCATCCCAACCTCCTTTCTGCTGGTGTGCATTTTACACCTGCACTACTTCCATGACCGGTTCCTTGAACTCACAGACCTCAAGTCCATTCCCAGCAAAGAAGACAACACCATCTACAGACTGGCCCACCCGGAAGGAAGCCTCCCGGACCTCACCATGATGCATCTGACTGCCAGCCTGGAGAAGCCGGAGGTGAGGAAGTTGGCTGAGCCTGGGGAGGAGAAGCTTGAGGGCTACTCTGAAAAAGCCCAGAAGGGTGATCTTGGGAAAGACAGCGAGGAGTCAGAGGAGGACGGAGAGGAAGAGGAGGAATCCGAGGAGGAGGAAGAAACATCAGACTTAAGGAACAAATGGCACCTGGTGATTGACCGCCTCACTGTGCTCTTCTTAAAATTCCTGGAGTATTTTCACAAGCTGCAGGTGTTCATGTGGTGGATTTTGGAGTTGCACATCATCAAAATCGTTTCCTCTTACATTATCTGGGTTTCTGTGAAAGAGGTGTCTCTGTTCAACTATGTATTTTTGATTTCTTGGGCTTTTGCTCTGCCGTACGCCAAGCTGCGCCGTCTGGCTTCAAGTGTCTGCACAGTCTGGACGTGTGTGATCATCGTCTGCAAAATGTTGTACCAGCTCCAAACCATTAAGCCTGAGAACTTCTCTGTTAACTGTTCCTTGCCAAATGAAAATCAAACAAACATCCCCTTTAATGAGTTGAACAAGTCTCTGCTCTACAGCGCTCCTATCGATCCTACAGAGTGGGTCGGCCTGCGGAAGTCTTCGCCTCTGCTAGTCTACCTGAGGAATAACCTCCTGATGCTGGCTATCCTGGCCTTTGAAGTCACCATTTACCGCCATCAGGAATACTATCGAGGTCGAAATAACCTGACGGCCCCTGTGTCTAGAACTATCTTTCATGACATTACAAGACTACATCTAGATGATGGACTTATTAATTGTGCCAAATATTTCATTAATTACTTCTTTTACAAGTTTGGTCTGGAGACCTGTTTCCTAATGTCAGTTAACGTCATTGGCCAGCGAATGGATTTCTATGCCATGATCCACGCCTGCTGGCTGATCGCTGTCTTATATAGACGCAGAAGGAAAGCCATCGCAGAGATCTGGCCCAAGTACTGCTGCTTCCTGGCATGCATCATCACCTTCCAGTATTTCATCTGCATTGGCATCCCACCTGCTCCTTGCCGAGATTACCCGTGGAGATTCAAGGGTGCCAGCTTCAATGACAACATCATAAAGTGGCTGTACTTCCCAGATTTCATTGTGCGGCCCAACCCTGTGTTTCTCGTCTATGACTTCATGCTGCTTCTGTGTGCCTCCTTACAACGGCAGATTTTTGAGGATGAGAACAAGGCTGCAGTGCGAATCATGGCAGGTGACAATGTCGAGATCTGCATGAACCTTGATGCGGCCTCCTTCAGCCAACATAACCCTGTGCCAGATTTTATTCACTGCAGATCTTACTTAGACATGTCCAAAGTGATCATCTTCAGCTACCTCTTCTGGTTTGTGCTCACCATCATCTTCATCACTGGGACCACCAGGATCAGCATCTTTTGCATGGGGTACCTGGTGGCCTGTTTCTACTTCCTGCTCTTTGGGGGCGATTTGCTGTTGAAACCCATCAAGAGCATCCTGCGCTACTGGGACTGGCTGATCGCATACAACGTTTTTGTGATTACGATGAAAAATATCCTGTCAATAGGAGCATGTGGATACATTGGAACATTGGTGCACAATAGTTGTTGGTTGATCCAGGCTTTCAGCCTGGCCTGCACAGTCAAAGGCTATCAAATGCCTGCTGCTAATTCACCCTGTACACTTCCCAGTGGGGAAGCAGGAATCATTTGGGACAGCATATGTTTTGCCTTCCTCCTGCTGCAAAGAAGAGTTTTCATGAGTTATTATTTTCTACATGTTGTGGCTGATATAAAAGCTTCCCAGATTCTGGCATCAAGAGGAGCTGAACTTTTCCAGGCCACAATTGTAAAAGCTGTAAAGGCAAGAATTGAGGAAGAGAAGAAGTCCATGGACCAGCTGAAGCGACAGATGGATCGCATCAAGGCCAGGCAACAGAAATATAAAAAGGGTAAGGAGAGGATGCTGAGCTTGACCCAGGAGCCAGGGGAAGGCCAGGACATGCAAAAACTCTCTGAAGAGGATGATGAAAGAGAAGCAGACAAACAGAAAGCCAAGGGCAAAAAAAAGCAGTGGTGGCGGCCTTGGGTTGATCATGCTTCCATGGTCAGGAGTGGAGATTATTATTTGTTTGAAACGGATAGTGAAGAGGAGGAAGAGGAAGAATTAAAGAAGGAAGATGAAGAACCTCCACGAAGGTCAGCATTCCAGTTTGTTTATCAAGCCTGGATTACTGATCCTAAAACAGCACTCCGACAAAGACACAAAGAGAAAAAAAGGTCTGCAAGAGAAGAACGGAAACGAAGGCGGAAAGGATCCAAGGAGGGTCCTGTGGAATGGGAAGACCGGGAGGATGAACCAATCAAAAAGAAATCCGATGGACCAGATAATATCATCAAGAGGATATTTAATATTTTGAAATTTACCTGGGTCCTATTTCTGGCAACAGTGGACAGTTTCACTACTTGGCTTAACTCCATTTCAAGGGAGCATATTGATATATCTACAGTTCTGAGAATTGAACGATGCATGCTGACCAGAGAAATTAAGAAGGGCAATGTTCCAACTCGGGAGAGCATCCACATGTACTATCAGAACCACATCATGAACCTTTCCAGAGAGTCGGGACTGGACACCATTGACGAGCATCCCGGAGCTGCTTCAGGTGCACAGACAGCCCACAGGATGGATAGTTTAGATTCACATGACAGTATCTCCAGCGAGCCCACGCAGTGTACCATGCTGTACTCACGCCAGGGGACCACTGAGACCATCGAGGAGGTGGAGGCTGAGCAGGAGGAGGAGGCAGGGAGCACGGCGCCTGAGCCCAGGGAGGCCAAGGAGTACGAGGCCACTGGGTACGATGTGGGAGCCATGGGTGCCGAGGAGGCCAGCCTCACCCCAGAGGAAGAGCTGACACAGTTCTCCACCTTGGACGGGGATGTGGAGGCCCCACCCTCCTACAGCAAGGCTGTGAGCTTCGAGCATCTGTCCTTCGGCTCGCAGGACGACTCTGCAGGCAAGAACCGTATGGCAGTCAGCCCGGACGACAGCCGCACCGACAAGCTGGGGTCCAGCATCTTACCTCCCCTGACCCATGAGCTGACGGCCAGCGAGCTGCTGCTGAAAAAGATGTTTCACGACGATGAGCTTGAAGAGTCAGAGAAATTCTACGTGGGGCAGCCCCGATTTCTGCTGCTCTTCTATGCCATGTACAATACCCTGGTGGCCCGCTCGGAGATGGTGTGCTACTTCGTGATCATCCTCAACCACATGGTCTCTGCCTCCATGATCACGCTCCTGCTTCCCATCCTCATCTTCCTCTGGGCCATGTTGTCCGTCCCCAGGCCCAGCCGCCGGTTCTGGATGATGGCCATCGTCTATACTGAGGTGGCAATTGTAGTCAAGTATTTCTTCCAATTTGGGTTCTTTCCCTGGAATAAGAATGTGGAGGTGAACAAAGATAAACCGTATCACCCCCCAAACATCATAGGAGTGGAAAAGAAGGAAGGTTATGTTCTCTATGACCTCATCCAGCTCCTGGCTCTGTTCTTTCATCGATCAATTTTGAAGTGCCATGGCTTATGGGATGAAGATGACATGACTGAAAGTGGCATGGCCAGGGAGGAATCAGATGATGAGCTCTCCCTCGGTCATGGCAGGAGGGACTCCTCCGATTCTCTCAAGTCCATCAACCTGGCCGCGTCTGTGGAGTCAGTGCATGTGACCTTCCCGGAGCAGCAGACAGCTGTCCGGAGGAAGCGCTCCGGCAGCAGCTCCGAGCCATCCCAGAGATCCAGCTTTTCTTCAAACAGATCCCAAAGAGGCAGCACAAGCACCCGAAACAGCAGTCAAAAAGGAAGCAGTGTTTTGAGTATTAAGCAAAAAGGCAAAAGGGAACTTTATATGGAAAAGCTTCAAGAACATTTAATCAAAGCAAAAGCCTTTACCATAAAGAAGACGCTGGAGATCTATGTGCCCATCAAACAGTTCTTTTACAACCTCATCCACCCGGAGTATAGCGCCGTGACTGACGTGTATGTACTCATGTTCCTGGCTGACACTGTGGACTTCATCATCATTGTCTTCGGCTTTTGGGCCTTTGGGAAACACTCAGCAGCTGCAGACATCACCTCTTCACTGTCAGAGGACCAGGTCCCGGGGCCGTTTTTGGTGATGGTCCTCATTCAGTTTGGAACCATGGTGGTGGACCGAGCCCTCTACCTCAGGAAGACTGTACTGGGAAAGGTCATCTTCCAGGTCATTCTTGTGTTCGGAATTCACTTCTGGATGTTCTTCATCTTACCTGGTGTGACTGAGAGGAAATTCAGCCAGAACCTGGTTGCCCAGCTTTGGTACTTTGTGAAATGTGTTTACTTCGGGTTGTCTGCTTACCAGATCCGTTGTGGCTACCCAACGCGAGTCCTGGGGAACTTCCTCACCAAGAGCTACAATTACGTCAACCTCTTCTTATTCCAAGGGTTTCGCCTCGTGCCCTTTTTGACTGAGCTGAGGGCAGTGATGGACTGGGTGTGGACGGACACAACTTTGAGCCTGTCCAGCTGGATCTGTGTGGAGGACATCTATGCTCACATATTCATCCTGAAGTGTTGGCGGGAGTCGGAGAAGCCTATTTTCACAATGAGTGCCCAACAAAGCCAGTTGAAAGTTATGGACCAGCAGAGCTTTAACAAATTTATACAAGCTTTTTCTAGGGACACCGGTGCTATGCAATTTCTGGAAAATTATGAAAAAGAAGACATAACAGTAGCAGAACTGGAAGGAAACTCAAATTCTTTGTGGACCATCAGCCCACCCAGTAAGCAGAAAATGATACACGAACTCCTGGACCCCAATAGTAGCTTCTCTGTTGTTTTTTCATGGAGTATTCAGAGAAACTTAAGTCTGGGTGCAAAATCGGAAATAGCAACAGATAAGCTTTCTTTTCCTCTTAAAAATATTACTCGAAAGAATATCGCTAAAATGATAGCAGGCAACAGCACAGAAAGTTCAAAAACACCAGTGACCATAGAAAAGATTTATCCATATTATGTGAAAGCACCTAGTGATTCTAACTCAAAACCTATAAAGCAACTTTTATCTGAAAATAATTTCATGGATATTACCATCATTTTGTCCAGAGACAATACAACTAAATATAACAGTGAGTGGTGGGTTCTCAACCTGACTGGAAACAGAATATACAATCCGAACTCTCAGGCCCTGGAACTGGTGGTCTTCAATGACAAAGTCAGTCCCCCAAGTCTGGGGTTCCTGGCTGGCTATGGTATTATGGGATTATATGCTTCAGTTGTCCTTGTGATTGGGAAATTTGTCCGTGAATTCTTCAGTGGGATTTCTCACTCCATCATGTTTGAAGAGCTTCCAAATGTGGATCGAATTTTGAAGTTGTGCACAGATATTTTTTTAGTTCGAGAGACAGGAGAACTGGAGCTAGAAGAAGATCTCTATGCCAAATTAATATTCCTATATCGCTCACCAGAGACAATGATCAAATGGACTAGAGAAAAAACAAATTGA	1.15639	-0.746593	0.0602601	-0.0120436	5	-0.318735	0.158971	0.15218	0.0359502	176.1	2.51455
NM_198467	GGAGAGTAAATACAACAGGAGCGCAAA	ATGGCGGAACCGCCGAGCCCCGTGCACTGTGTCGCTGCCGCGGCCCCCACCGCCACCGTCTCGGAGAAAGAACCGTTTGGCAAGCTGCAACTCTCCTCCCGGGACCCTCCGGGTTCTCTGTCCGCCAAGAAGGTCCGGACTGAGGAGAAGAAGGCACCGCGGAGAGTGAACGGAGAAGGGGGCAGCGGCGGGAACAGCAGGCAGCTGCAGCCGCCGGCAGCACCTTCGCCTCAGAGCTATGGCAGCCCCGCGTCTTGGAGCTTTGCCCCTCTGTCTGCTGCTCCCTCCCCGTCCTCTTCTCGGAGCAGTTTCTCTTTCTCCGCTGGCACGGCCGTTCCCTCCTCAGCCTCCGCTTCCTTGTCTCAGCCGGTGCCGCGCAAACTGCTGGTCCCTCCTACGCTGCTGCACGCTCAGCCTCACCATCTCCTCCTGCCCGCCGCCGCCGCCGCTGCCTCGGCTAACGCCAAGTCGCGCAGACCTAAGGAGAAGCGGGAGAAGGAGAGGAGGAGGCACGGTCTCGGTGGGGCCCGAGAGGCCGGCGGGGCCTCCCGGGAGGAGAACGGGGAGGTGAAGCCGCTGCCCCGAGATAAAATCAAAGACAAAATTAAAGAGAGAGACAAAGAAAAAGAAAGAGAAAAAAAGAAACATAAAGTAATGAATGAGATCAAGAAAGAGAATGGAGAAGTAAAGATTTTGCTGAAAAGTGGGAAGGAGAAACCAAAAACAAATATAGAAGACTTACAAATTAAAAAGGTAAAGAAGAAAAAGAAAAAGAAACACAAAGAGAATGAAAAACGGAAGCGTCCGAAAATGTATAGCAAATCTATTCAGACCATCTGCTCAGGATTGCTAACTGATGTTGAAGATCAAGCAGCCAAAGGCATCCTAAATGATAACATAAAAGATTACGTTGGGAAGAATTTGGATACCAAGAACTATGATTCCAAAATTCCAGAGAACAGTGAGTTTCCATTTGTCTCATTAAAGGAGCCACGAGTTCAGAATAACCTCAAAAGGTTGGACACTTTGGAATTTAAACAACTCATTCATATAGAGCACCAGCCTAATGGAGGTGCATCGGTTATCCATGCCTACAGTAACGAACTCTCCCACCTGTCTCCTATGGAGATGGAGAGGTTTGCAGAAGAGTTTGTGGGTCTAGTGTTCAGTGAAAATGAAAACTCTGCAGCTTTCTACGTGATGGGTATTGTTCATGGGGCAGCTACTTATTTACCTGACTTTTTAGACTATTTTTCATTTAATTTTCCCAATTCACCAGTGAAAATGGAGATATTGGGAAAGAAAGATATAGAGACAACGACTATGTCCAATTTTCATGCTCAGGTAAAAAGAACGTATTCTCATGGTACTTACAGAGCTGGCCCAATGAGACAAATAAGCTTGGTGGGAGCAGTTGATGAAGAAGTAGGAGATTATTTCCCTGAGTTCCTTGACATGTTGGAAGAGTCACCATTTTTAAAATGTACACTGCCATGGGGGACGCTATCTAGTCTAAAATTACAGAGTCGAAAAGATAGTGATGATGGTCCCATCATGTGGGTTCGTCCAGGAGAACAAATGATCCCTGTGGCTGATATGCCAAAGTCACCTTTCAAAAGGAAAAGAACTACCAATGAAATAAAAAATCTTCAGTACCTACCTCGAACAAGTGAGCCCCGTGAGATGCTCTTTGAAGACAGGACAAGAGCTCATGCAGATCATATAGGACAAGGTTTTGAACGACAGACTACAGCTGCTGTTGGAGTGCTGAAGGCTGTGCACTGTGGAGAGTGGCCTGATCAACCCCGTATAACCAAAGATGTAATTTGTTTTCATGCTGAAGATTTCTTAGAAGTAGTTCAACGAATGCAGTTAGATTTACATGAACCTCCACTGTCCCAGTGTGTCCAATGGGTTGATGATGCAAAACTGAATCAACTGAGGAGGGAAGGCATTCGCTATGCCAGGATTCAGCTATATGATAATGACATTTATTTTATTCCAAGGAATGTTGTTCATCAGTTCAAGACAGTTTCAGCTGTATGCAGTTTAGCATGGCATATTCGGCTCAAATTATATCACTCAGAGGAGGACACTTCTCAGAATACAGCTACTCATGAAACAGGCACATCATCAGATTCCACATCATCTGTTCTTGGACCTCACACTGACAACATGATTTGTGCTGTAAGCAAAGCCTCCTTGGATTCTGTTTTTTCAGATAAACTTCATTCTAAATATGAATTACAGCAGATTAAACATGAACCTATTGCATCTGTAAGAATCAAGGAAGAACCTGTGAATGTTAATATTCCTGAAAAGACTACAGCACTGAATAATATGGATGGCAAGAATGTTAAAGCAAAATTGGATCATGTTCAATTTGCAGAATTTAAGATTGACATGGATTCTAAATTTGAAAATAGCAACAAAGATTTAAAGGAAGAATTGTGCCCTGGAAATCTAAGTCTAGTTGATACAAGGCAACACAGTTCAGCACATTCAAATCAAGATAAAAAAGACGATGACATTTTGTGCTAA	1.15694	-0.0905875	0.225134	0.175777	0	-0.0412256	0.00795037	0.0525083	0.0585792	65.8	1.43136
NM_006099	GCCGGTCCCTGGGCCTGAGCTCCGGCTCCGGCTGGGGCGCCTGCGATGTCTCAAG	ATGGCGGAGCTGGGCGAATTAAAGCACATGGTGATGAGTTTCCGGGTGTCTGAGCTCCAGGTGCTTCTTGGCTTTGCTGGCCGGAACAAGAGTGGACGGAAGCACGAGCTCCTGGCCAAGGCTCTGCACCTCCTGAAGTCCAGCTGTGCCCCTAGTGTCCAGATGAAGATCAAAGAGCTTTACCGACGACGCTTTCCCCGGAAGACCCTGGGGCCCTCTGATCTCTCCCTTCTCTCTTTGCCCCCTGGCACCTCTCCTCCTGTGCACCCTGATGTCACCATGAAACCATTGCCCTTCTATGAAGTCTATGGGGAGCTCATCCGGCCCACCACCCTTGCATCCACTTCTAGCCAGCGGTTTGAGGAAGCGCACTTTACCTTTGCCCTCACACCCCAGCAAGTGCAGCAGATTCTTACATCCAGAGAGGTTCTGCCAGGAGCCAAATGTGATTATACCATACAGGTGCAGCTAAGGTTCTGTCTCTGTGAGACCAGCTGCCCCCAGGAAGATTATTTTCCCCCCAACCTCTTTGTCAAGGTCAATGGGAAACTGTGCCCCCTGCCGGGTTACCTTCCCCCAACCAAGAATGGGGCCGAGCCCAAGAGGCCCAGCCGCCCCATCAACATCACACCCCTGGCTCGACTCTCAGCCACTGTTCCCAACACCATTGTGGTCAATTGGTCATCTGAGTTCGGACGGAATTACTCCTTGTCTGTGTACCTGGTGAGGCAGTTGACTGCAGGAACCCTTCTACAAAAACTCAGAGCAAAGGGTATCCGGAACCCAGACCACTCGCGGGCACTGATCAAGGAGAAATTGACTGCTGACCCTGACAGTGAGGTGGCCACTACAAGTCTCCGGGTGTCACTCATGTGCCCGCTAGGGAAGATGCGCCTGACTGTCCCTTGTCGTGCCCTCACCTGCGCCCACCTGCAGAGCTTCGATGCTGCCCTTTATCTACAGATGAATGAGAAGAAGCCTACATGGACATGTCCTGTGTGTGACAAGAAGGCTCCCTATGAATCTCTTATCATTGATGGTTTATTTATGGAGATTCTTAGTTCCTGTTCAGATTGTGATGAGATCCAATTCATGGAAGATGGATCCTGGTGCCCAATGAAACCCAAGAAGGAGGCATCTGAGGTTTGCCCCCCGCCAGGGTATGGGCTGGATGGCCTCCAGTACAGCCCAGTCCAGGGGGGAGATCCATCAGAGAATAAGAAGAAGGTCGAAGTTATTGACTTGACAATAGAAAGCTCATCAGATGAGGAGGATCTGCCCCCTACCAAGAAGCACTGTTCTGTCACCTCAGCTGCCATCCCGGCCCTACCTGGAAGCAAAGGAGTCCTGACATCTGGCCACCAGCCATCCTCGGTGCTAAGGAGCCCTGCTATGGGCACGTTGGGTGGGGATTTCCTGTCCAGTCTCCCACTACATGAGTACCCACCTGCCTTCCCACTGGGAGCCGACATCCAAGGTTTAGATTTATTTTCATTTCTTCAGACAGAGAGTCAGCACTATGGCCCCTCTGTCATCACCTCACTAGATGAACAGGATGCCCTTGGCCACTTCTTCCAGTACCGAGGGACCCCTTCTCACTTTCTGGGCCCACTGGCCCCCACGCTGGGGAGCTCCCACTGCAGCGCCACTCCGGCGCCCCCTCCTGGCCGTGTCAGCAGCATTGTGGCCCCTGGGGGGGCCTTGAGGGAGGGGCATGGAGGACCCCTGCCCTCAGGTCCCTCTTTGACTGGCTGTCGGTCAGACATCATTTCCCTGGACTGA	1.15713	0.0325459	0.0858904	0.190147	1	0.0439825	-0.136195	-0.0787185	0.0227614	75.6	1.74036
NM_181787	AGGAGCGGGCCCCCGGAGGCCGAGGGGTTCGGCGACGCGGAGGGAGGGAGAGTCTGGGCCGCGCGGGAGCCGCAGGGCGCCCTAGCCTTCGCAGAAACG	ATGGCGGAGGAAGAAGGACCACCTGTAGAGCTGCGCCAAAGAAAAAAGCCAAAGTCTTCAGAAAATAAGGAATCTGCCAAAGAAGAGAAAATCAGTGACATTCCAATTCCTGAAAGAGCTCCAAAACATGTATTATTTCAACGCTTTGCAAAGATTTTCATTGGCTGTCTTGCAGCGGTTACTAGTGGTATGATGTATGCTCTCTACTTATCAGCATACCATGAACGGAAATTCTGGTTTTCCAACAGGCAGGAGCTTGAACGGGAAATCACGTTTCAGGGTGACAGTGCCATTTATTACTCCTATTATAAAGATATGTTAAAGGCACCTTCATTTGAAAGAGGTGTTTACGAACTGACACACAATAACAAAACTGTATCTCTGAAGACTATAAATGCAGTGCAGCAAATGTCTCTGTATCCGGAACTTATTGCTAGCATTTTATATCAAGCCACTGGTAGCAATGAGATTATTGAGCCAGTGTATTTCTATATTGGCATTGTTTTTGGATTGCAAGGAATATATGTTACTGCTTTATTTGTTACAAGTTGGCTTATGAGTGGAACATGGCTAGCAGGAATGCTTACTGTTGCGTGGTTCGTTATTAACAGGGTAGATACAACAAGAATTGAATACTCCATTCCTTTAAGAGAAAACTGGGCACTACCATATTTTGCATGCCAAATTGCTGCACTTACAGGCTATTTAAAAAGCAACTTAAATACTTATGGAGAGAGGTTTTGCTACTTGTTGATGAGTGCTTCAACTTACACATTTATGATGATGTGGGAGTATAGCCACTATCTCCTGTTTCTTCAAGCAATATCTCTATTCCTGCTAGATACCTTTTCAGTGGAGCAAAGTGACAAGGTTTATGAAGTTTATAAAATCTACATATTTTCCCTCTTTCTGGGATATTTACTACAGTTTGAGAATCCAGCTTTGTTGGTATCTCCTTTATTAAGTTTAGTAGCAGCCTTAATGCTTGCTAAGTGCCTTCAGCTGAATGTGAAGAAAGGAAGTTTTGTAGCTAAAATAATAAAAGTGATTAATTTTTACTTGGTGTGTACTCTGACAATAACATTGAATATTATAATGAAGATGTTTGTCCCACACAAAGAAAATGGGCACATGCTGAAATTCCTTGAAGTAAAATTTGGACTAAATATGACCAAGAATTTTACAATGAATTGGCTCCTCTGTCAAGAATCCCTGCAGGCACCATCTCAAGATTTTTTTCTGCGATTGACACAGTCTTCTTTATTACCTTTCTACATTCTAGTGTTAATTATTTGTTTTCTTTCTATGTTGCAAGTTATTTTTAGGAGGATTAATGGTAAGTCCCTGAAGGAAACTGTTACTCTTGAAGATGGACGAATTGGAGAAAGACCAGAAATAATTTATCATGTAATTCACACTATTTTATTGGGTTCTCTTGCAATGGTTATAGAAGGCTTGAAGTACATCTGGATTCCTTATGTGTGCATGTTAGCAGCATTTGGTGTATGTTCTCCCGAACTTTGGATGACACTTTTCAAGTGGCTTCGATTAAGAACTGTACACCCAATATTGTTGGCTCTTATTCTGAGCATGGCCGTGCCTACTATAATAGGTCTCAGCTTATGGAAAGAGTTTTTTCCCAGATTAATGACAGAATTAATGGAACTACAGGAATTCTATGACCCAGATACAGTGGAACTTATGACCTGGATAAAAAGGCAAGCTCCAGTTGCAGCTGTGTTTGCAGGGAGTCCACAGTTAATGGGTGCGATTAAATTATGCACTGGATGGATGGTGACAAGTTTGCCTCTTTACAATGATGATGATCTTCTCAAGAGAAATGAAAATATCTACCAAATCTATTCAAAGCGATCTGCTGAGGATATTTATAAAATACTGACATCTTACAAAGCTAATTACCTAATTGTAGAGGATGCTATCTGCAATGAGGTGGGACCCATGAGAGGCTGTAGGGTTAAAGATTTATTAGACATTGCAAATGGCCACATGGTTTGTGAAGAAGGTGACAAGCTAACCTACTCAAAATATGGGCGATTTTGTCATGAGGTCAAAATTAACTATTCTCCATATGTGAATTATTTCACTAGAGTATACTGGAACAGATCCTACTTTGTATATAAAATCAACACTGTGATATCCTTCCAGTCTTGA	1.15746	-0.263802	0.120882	0.139017	0	-0.00354482	0.127837	0.223815	0.0384411	108.6	1.99564
NM_145693	CCGCCCCCGAAGGCGAGCTGCGCTGACAGCCGGCGGCGGGCTGGGTGTTTGCAATACAAAGGCGGCCACGCGCGGCGCCGCTCGGTGCAGACC	ATGAATTACGTGGGGCAGTTAGCCGGCCAGGTGTTTGTCACCGTGAAGGAGCTCTACAAGGGGCTGAATCCCGCCACACTCTCAGGGTGCATTGACATCATTGTCATCCGCCAGCCCAATGGAAACCTCCAATGCTCCCCTTTCCACGTCCGCTTTGGGAAGATGGGGGTCCTGCGCTCCCGAGAGAAAGTGGTTGACATAGAAATCAATGGGGAATCTGTGGATTTGCATATGAAATTGGGAGATAATGGAGAAGCATTTTTTGTTCAAGAAACAGATAATGATCAGGAAGTTATCCCTATGCACCTGGCCACCTCCCCCATCCTGTCAGAAGGAGCTTCGAGAATGGAATGCCAGCTGAAAAGGGGCTCTGTGGACAGGATGAGAGGCCTGGACCCCAGCACGCCAGCCCAAGTGATCGCTCCCAGCGAGACGCCGTCAAGCAGCTCTGTAGTAAAGAAGAGAAGAAAAAGGAGGAGAAAGTCACAGCTGGACAGCCTGAAGAGAGATGACAACATGAACACATCTGAGGATGAGGACATGTTCCCCATCGAGATGAGCTCGGATGAGGCCATGGAGCTGCTGGAGAGCAGCAGAACTCTTCCTAATGATATACCTCCATTCCAAGATGATATTCCTGAGGAAAACCTCTCCCTGGCTGTGATTTACCCTCAGTCAGCCTCATACCCTAATTCGGATAGAGAGTGGTCACCCACTCCCAGTCCTTCCGGTTCCCGACCTTCAACACCTAAAAGTGATTCAGAATTGGTCAGCAAGTCCACGGAAAGGACAGGGCAGAAGAACCCAGAAATGCTTTGGCTGTGGGGAGAGCTGCCGCAGGCTGCTAAGTCTTCTTCTCCACACAAGATGAAAGAGTCCAGCCCATTGAGCAGTAGAAAAATTTGTGATAAAAGTCACTTTCAGGCCATTCACAGCGAATCTTCAGACACTTTTAGTGACCAATCGCCAACTCTGGTCGGTGGGGCACTTTTGGACCAGAACAAGCCTCAGACAGAAATGCAGTTTGTGAATGAAGAAGACCTGGAGACCTTAGGAGCAGCAGCGCCACTCTTGCCCATGATCGAGGAGCTCAAACCCCCCTCTGCCAGTGTAGTCCAGACAGCAAACAAGACGGATTCTCCTTCCAGGAAAAGAGATAAACGAAGCCGACATCTTGGTGCTGACGGCGTCTACTTGGATGACCTCACAGACATGGATCCTGAAGTGGCGGCCCTGTATTTTCCCAAAAACGGAGATCCTTCCGGACTCGCAAAACATGCAAGCGACAACGGAGCCCGGTCAGCCAACCAGTCCCCGCAGTCGGTGGGCAGCTCGGGCGTGGACAGTGGCGTGGAGAGCACCTCGGACGGGCTGAGGGACCTCCCTTCCATCGCCATCTCCCTCTGCGGGGGCCTCAGCGACCACCGGGAGATCACGAAAGATGCATTCCTGGAGCAAGCTGTGTCATATCAACAGTTTGTGGACAACCCCGCTATTATCGATGACCCCAATCTCGTGGTAAAGATTGGGAGTAAATATTATAACTGGACAACAGCAGCACCCCTCCTCCTGGCAATGCAGGCCTTCCAGAAACCTTTGCCAAAGGCCACTGTGGAATCTATCATGAGGGATAAAATGCCCAAAAAGGGAGGAAGATGGTGGTTTTCATGGAGGGGAAGAAACACCACAATCAAGGAGGAAAGTAAGCCAGAGCAGTGCTTGGCTGGCAAGGCCCATAGCACCGGAGAGCAACCGCCGCAGCTCAGCTTGGCCACCAGGGTAAAGCATGAATCATCCTCCAGTGATGAGGAGCGCGCAGCTGCCAAGCCATCAAACGCAGGCCACCTCCCTCTTCTGCCTAATGTCAGCTACAAGAAGACTCTCCGGCTGACTTCCGAGCAGCTTAAAAGCTTGAAGTTGAAGAATGGCCCCAACGACGTGGTTTTCAGTGTCACCACGCAGTACCAAGGCACGTGCCGCTGTGAGGGCACCATCTATCTGTGGAACTGGGATGATAAAGTCATCATTTCTGATATTGATGGGACAATTACCAGATCAGATACTCTTGGCCACATTTTGCCCACCCTTGGGAAGGATTGGACCCATCAGGGCATCGCTAAGCTGTACCATAAAGTGAGCCAGAATGGATATAAATTTCTCTACTGTTCTGCCCGTGCCATCGGGATGGCGGACATGACGCGGGGCTACCTGCACTGGGTCAACGAGAGGGGCACGGTGCTGCCCCAGGGGCCCCTGCTGCTGAGTCCCAGCAGCCTCTTCTCTGCCCTGCACAGAGAAGTGATTGAAAAGAAGCCAGAAAAGTTTAAAGTCCAGTGTTTGACAGACATCAAAAACCTGTTTTTCCCCAACACAGAACCCTTTTATGCTGCTTTTGGAAACCGACCAGCTGATGTGTATTCATACAAGCAAGTAGGAGTGTCTTTGAATAGAATATTTACCGTCAACCCTAAAGGAGAGCTGGTACAGGAACATGCAAAGACCAACATCTCTTCGTATGTGAGACTCTGTGAAGTAGTCGACCACGTTTTCCCGTTGCTGAAAAGAAGCCATTCTTCAGACTTTCCCTGTTCGGATACCTTCAGTAACTTCACCTTTTGGAGAGAGCCACTGCCACCTTTTGAAAACCAGGACATTCATTCTGCCTCAGCGTAA	1.1575	0.0110684	0.000777322	0.0985652	0	-0.0533874	0.0664917	0.0229815	0.103061	132.3	1.96848
NM_138959	CTCGCTCACAAAAAATTGAGCCGGCCCTGGAGGCCTGGGGGGCGAGTCCGGTTGCGCCTCGGAGAGCGCAACAGGCAGAATTTGTTCCTGTTGAAGAGTGGCTCCTCTTCTAATTTCCAGACTCCTTGAGGTTTTAGGAGTCTGGTAGGTGAAATTTTCTACCTCTAAGGAGAAACAGTACCTGCTCCTTCCTCAAGCGCAAGCCCTCCATTGCT	ATGGATACCGAATCCACTTATTCTGGATATTCTTACTATTCAAGTCATTCGAAAAAATCTCACAGACAAGGGGAAAGAACTAGAGAGAGACACAAGTCACCCCGGAATAAAGACGGCAGAGGGTCAGAAAAGTCTGTCACCATTCAACCTCCCACTGGAGAGCCCCTGTTGGGAAATGATTCTACTCGGACAGAGGAAGTTCAGGATGACAACTGGGGAGAGACCACCACGGCCATCACAGGCACCTCGGAGCACAGCATATCCCAAGAGGACATTGCCAGGATCAGCAAGGACATGGAGGACAGCGTGGGGCTGGATTGCAAACGCTACCTGGGCCTCACCGTCGCCTCTTTTCTTGGACTTCTAGTTTTCCTCACCCCTATTGCCTTCATCCTTTTACCTCCGATCCTGTGGAGGGATGAGCTGGAGCCTTGTGGCACAATTTGTGAGGGGCTCTTTATCTCCATGGCATTCAAACTCCTCATTCTGCTCATAGGGACCTGGGCACTTTTTTTCCGCAAGCGGAGAGCTGACATGCCACGGGTGTTTGTGTTTCGTGCCCTTTTGTTGGTCCTCATCTTTCTCTTTGTGGTTTCCTATTGGCTTTTTTACGGGGTCCGCATTTTGGACTCTCGGGACCGGAATTACCAGGGCATTGTGCAATATGCAGTCTCCCTTGTGGATGCCCTCCTCTTCATCCATTACCTGGCCATCGTCCTGCTGGAGCTCAGGCAGCTGCAGCCCATGTTCACGCTGCAGGTGGTCCGCTCCACCGATGGCGAGTCCCGCTTCTACAGCCTGGGACACCTGAGTATCCAGCGAGCAGCATTGGTGGTCCTAGAAAATTACTACAAAGATTTCACCATCTATAACCCAAACCTCCTAACAGCCTCCAAATTCCGAGCAGCCAAGCATATGGCCGGGCTGAAAGTCTACAATGTAGATGGCCCCAGTAACAATGCCACTGGCCAGTCCCGGGCCATGATTGCTGCAGCTGCTCGGCGCAGGGACTCAAGCCACAACGAGTTGTATTATGAAGAGGCCGAACATGAACGGCGAGTAAAGAAGCGGAAAGCAAGGCTGGTGGTTGCAGTGGAAGAGGCCTTCATCCACATTCAGCGTCTCCAGGCTGAGGAGCAGCAGAAAGCCCCAGGGGAGGTGATGGACCCTAGGGAGGCCGCCCAGGCCATTTTCCCCTCCATGGCCAGGGCTCTCCAGAAGTACCTGCGCATCACCCGGCAGCAGAACTACCACAGCATGGAGAGCATCCTGCAGCACCTGGCCTTCTGCATCACCAACGGCATGACCCCCAAGGCCTTCCTAGAACGGTACCTCAGTGCGGGCCCCACCCTGCAATATGACAAGGACCGCTGGCTCTCTACACAGTGGAGGCTTGTCAGTGATGAGGCTGTGACTAATGGATTACGGGATGGAATTGTGTTCGTCCTTAAGTGCTTGGACTTCAGCCTCGTAGTCAATGTGAAGAAAATTCCATTCATCATACTCTCTGAAGAGTTCATAGACCCCAAATCTCACAAATTTGTCCTTCGCTTACAGTCTGAGACATCCGTTTAA	1.15754	0.306112	0.153143	0.109593	0	0.0736358	0.0103622	0.11632	-0.0222533	48.3	2.33244
NM_001005920	ACTTCCGGGGTCCGTCCCGGTTCCCGGCCGTTGCCACGACGACGAAGCTGCCGGCCA	ATGGCTGGCGGATGGGCCCAAGGTTCCCGGCGTGCAGCGCGGCTGCCTGAGGGCGGCAGGCTCATGGCGCCGGCGTCGCGGTTGCTCGCGCTCTGGGCGCTGGCGGCTGTGGCTCTACCCGGCTCCGGGGCGGAGGGCGACGGCGGGTGGCGCCCGGGCGGGCCGGGGGCCGTGGCGGAGGAGGAGCGCTGCACGGTGGAGCGTCGGGCCGACCTCACCTACGCGGAGTTCGTGCAGCAGTACGCCTTCGTCAGGCCCGTCATCCTGCAGGGACTCACGGACAACTCGAGGTTCCGGGCCCTGTGCTCCCGCGACAGGTTGCTGGCTTCGTTTGGGGACAGAGTGGTCCGGCTGAGCACCGCCAACACCTACTCCTACCACAAAGTGGACTTGCCCTTCCAGGAGTATGTGGAGCAGCTGCTGCACCCCCAGGACCCCACCTCCCTGGGCAATGACACCCTGTACTTCTTCGGGGACAACAACTTCACCGAGTGGGCCTCTCTCTTTCGGCACTACTCCCCACCCCCATTTGGCCTGCTGGGAACCGCTCCAGCTTACAGCTTTGGAATCGCAGGAGCTGGCTCGGGGGTGCCCTTCCACTGGCATGGACCCGGGTACTCAGAAGTGATCTACGGTCGTAAGCGCTGGTTCCTTTACCCACCTGAGAAGACGCCAGAGTTCCACCCCAACAAGACCACGCTGGCCTGGCTCCGGGACACATACCCAGCCCTGCCACCGTCTGCACGGCCCCTGGAGTGTACCATCCGGGCTGGTGAGGTGCTGTACTTCCCCGACCGCTGGTGGCATGCTACGCTCAACCTTGACACCAGCGTCTTCATCTCCACCTTCCTCGGCTAG	1.15809	0.0960084	0.287778	0.0722554	0	0.219501	0.171737	0.0874917	0.169383	96.3	1.75587
NM_015348	CTCCGCTCCGACTGCTTGTAGGCGATGCCCAGGCAAAGACCGTGACTGACACTCTCGCTCACACGCACGCACGGACCCAGGCCCACGCTCGGAGATCGAGCCCCGGGCTCGCAACCGTTGTCGCTCCCGGCGCCGCGGCCAGAGCCCGGACCACGGCTTCCGCGCCGCCGCCGCCTCGCCGAGAAGGGCCGCGCCGGACCTCGAGCGCGGCGGCCCCCGGCCGGCAGGG	ATGGGGAAGCGGGCGGGAGGAGGAGCAACCGGAGCCACCACCGCCGCCGTCTCCACGTCCGCCGGGGCCGGGCTGGAACCTGCGGCCGCCCGTAGCGGGGGCCCGCGGAGCGCGGCCGCCGGCCTCCTAGGCGCGCTGCACCTGGTGATGACCCTCGTAGTGGCTGCGGCGCGGGCCGAGAAGGAAGCATTCGTTCAGTCAGAGAGCATAATAGAAGTACTGCGTTTTGATGATGGAGGGCTACTACAGACCGAGACAACACTTGGACTCAGTTCATATCAGCAGAAAAGTATATCTCTCTACCGGGGGAATTGCAGGCCCATACGATTTGAGCCACCAATGCTGGATTTCCATGAACAACCAGTTGGAATGCCAAAAATGGAAAAAGTCTACTTACATAATCCTAGTTCTGAAGAAACGATTACTTTAGTATCAATATCTGCTACAACATCACATTTTCATGCATCATTTTTTCAAAATAGGAAAATTCTTCCAGGAGGAAATACATCATTTGATGTAGTTTTTCTTGCAAGAGTAGTAGGAAATGTAGAAAATACTTTATTTATTAATACATCTAATCATGGGGTATTTACTTACCAGGTATTTGGTGTTGGAGTTCCAAATCCATATCGATTGAGGCCGTTCCTTGGGGCCAGAGTCCCTGTGAATAGCAGTTTCTCACCTATAATAAACATCCACAATCCTCACAGTGAGCCTTTACAGGTTGTAGAAATGTACTCTAGTGGAGGAGACCTTCACCTAGAACTCCCAACGGGTCAACAAGGAGGTACCAGAAAACTGTGGGAAATTCCTCCTTATGAAACCAAGGGAGTGATGAGAGCCAGTTTTTCATCTAGAGAAGCAGATAATCACACAGCCTTCATAAGAATAAAGACTAATGCTTCAGACAGCACAGAGTTTATCATTCTTCCTGTTGAGGTTGAAGTTACAACAGCTCCTGGAATTTATTCCTCAACTGAAATGTTAGATTTTGGTACACTAAGAACACAAGATCTACCAAAAGTTTTAAACCTTCATTTATTAAATTCAGGAACAAAAGATGTACCAATAACAAGTGTTCGACCTACACCACAAAATGATGCTATAACGGTACACTTTAAACCAATTACATTAAAAGCATCAGAAAGTAAATACACCAAGGTTGCAAGCATTAGTTTTGATGCATCGAAGGCAAAAAAGCCATCTCAGTTTTCTGGGAAAATAACAGTTAAAGCAAAGGAAAAGAGTTATTCTAAACTTGAAATACCATATCAAGCAGAAGTTTTAGATGGTTATTTGGGATTTGATCATGCTGCAACATTATTTCACATCCGAGACAGCCCTGCTGATCCTGTGGAAAGGCCAATTTACCTTACTAACACTTTCAGTTTTGCGATCCTCATTCACGATGTGTTGCTACCAGAAGAAGCCAAAACAATGTTTAAAGTTCACAACTTCAGCAAACCAGTCTTAATTCTTCCTAATGAATCAGGATACATTTTTACCCTGCTTTTTATGCCTTCCACATCATCCATGCACATTGATAACAACATTTTACTTATTACCAATGCTTCTAAATTTCATTTACCCGTGCGGGTATACACAGGCTTTTTAGATTACTTTGTATTGCCCCCCAAAATAGAGGAACGTTTCATAGATTTTGGAGTACTGAGTGCTACAGAAGCAAGTAATATTTTATTTGCAATTATAAACAGCAATCCAATTGAGTTGGCTATAAAAAGTTGGCATATCATAGGAGACGGTTTATCAATAGAACTTGTAGCTGTGGAAAGAGGCAATAGAACTACAATAATTTCAAGCCTGCCAGAGTTTGAAAAATCCTCTTTATCAGATCAATCATCGGTAACATTAGCTTCAGGCTATTTTGCAGTCTTCAGAGTCAAACTTACTGCAAAAAAATTAGAGGGGATTCATGATGGAGCCATCCAGATCACAACAGACTATGAGATCCTGACAATCCCTGTGAAGGCTGTGATTGCAGTAGGCTCACTGACCTGCTTCCCTAAGCACGTGGTTCTTCCACCTTCCTTTCCAGGGAAAATAGTTCATCAAAGTTTAAATATTATGAATTCCTTCTCACAGAAGGTAAAAATACAGCAAATACGATCTTTGTCAGAAGATGTGCGATTTTACTATAAACGATTACGGGGCAATAAGGAAGACTTGGAGCCAGGAAAAAAATCAAAGATTGCAAACATTTATTTTGATCCTGGACTACAGTGTGGGGATCATTGCTATGTTGGCTTGCCTTTTCTATCCAAATCTGAACCCAAAGTGCAGCCTGGTGTAGCCATGCAGGAAGATATGTGGGATGCTGACTGGGATTTGCATCAAAGCCTGTTCAAGGGATGGACAGGAATAAAGGAAAATTCAGGTCATAGATTGAGTGCTATATTTGAAGTAAATACAGACCTTCAAAAAAATATAATATCAAAAATCACTGCTGAGCTCTCCTGGCCTTCCATACTTAGCTCACCCCGGCACTTGAAATTTCCACTTACTAATACAAACTGCTCCTCAGAAGAAGAGATTACTTTAGAAAATCCTGCAGATGTTCCTGTCTATGTTCAGTTTATTCCTCTGGCTTTATATTCCAACCCTTCAGTGTTTGTAGATAAGTTAGTATCAAGGTTTAACTTGAGTAAGGTGGCAAAGATAGATTTGAGAACACTAGAATTTCAAGTCTTCAGAAACAGTGCTCATCCACTGCAGAGTTCAACAGGATTTATGGAGGGCCTCTCTCGACATTTAATTTTAAACCTAATTTTAAAACCTGGAGAAAAGAAATCTGTCAAAGTAAAGTTTACTCCAGTTCACAACAGAACTGTTTCTTCACTTATCATAGTCAGAAATAACCTGACTGTGATGGATGCTGTGATGGTCCAAGGACAAGGAACAACTGAGAACTTGAGGGTGGCAGGCAAGCTTCCAGGTCCAGGAAGCTCCTTACGCTTTAAAATCACGGAAGCATTGTTAAAAGATTGTACAGATAGTTTAAAACTAAGAGAACCAAATTTCACATTGAAAAGAACATTTAAGGTAGAGAATACAGGACAACTTCAAATTCACATAGAAACCATTGAAATCAGTGGATACTCATGTGAAGGATATGGCTTTAAAGTTGTTAATTGTCAAGAGTTTACTCTAAGTGCCAATGCTTCTAGAGATATAATCATATTGTTTACTCCTGATTTTACAGCTTCTAGAGTTATTCGGGAACTGAAGTTTATAACAACCAGTGGCTCTGAGTTTGTATTTATATTGAATGCATCCCTTCCTTACCATATGTTAGCAACCTGTGCAGAAGCCCTACCCAGACCTAACTGGGAACTGGCTCTGTATATCATCATCTCAGGAATAATGAGTGCACTGTTTCTTTTGGTCATTGGAACAGCCTATTTGGAAGCTCAAGGAATATGGGAGCCATTTCGAAGGCGGCTATCCTTTGAGGCCTCGAACCCGCCCTTCGATGTGGGAAGGCCATTTGATCTCAGGAGAATCGTTGGTATTTCATCTGAAGGAAACTTGAACACACTCAGCTGTGACCCCGGTCACAGTAGGGGGTTCTGTGGAGCAGGCGGTTCATCATCCCGACCCAGTGCCGGGAGTCATAAGCAGTGTGGCCCATCGGTCCACCCACACAGCAGTCACAGCAATAGAAACTCAGCTGACGTGGAAAACGTCAGAGCCAAAAACAGTTCAAGTACCTCTAGTAGGACTTCTGCTCAAGCAGCTTCTTCACAGTCTGCTAACAAAACAAGCCCCCTTGTCTTAGATTCGAACACAGTGACTCAAGGTCATACAGCGGGCAGAAAGTCCAAAGGGGCAAAGCAGAGCCAGCACGGCAGCCAGCACCATGCCCACAGCCCGCTGGAGCAGCACCCTCAGCCTCCTCTGCCACCGCCAGTGCCTCAGCCCCAGGAGCCGCAGCCTGAAAGGCTGTCTCCCGCCCCCCTCGCACACCCTTCCCACCCAGAACGTGCCAGCAGCGCGAGGCACAGTTCCGAGGACTCGGACATCACCAGTCTCATAGAAGCCATGGACAAAGACTTCGACCACCATGACTCCCCAGCCCTAGAAGTGTTTACAGAGCAGCCTCCATCGCCATTGCCAAAAAGCAAAGGGAAAGGAAAACCTCTTCAGCGCAAGGTGAAACCACCTAAGAAGCAAGAGGAAAAGGAGAAGAAGGGAAAGGGAAAGCCACAGGAAGATGAGCTGAAGGACTCTTTGGCTGATGATGATAGCTCCTCCACCACCACAGAGACCTCCAACCCTGACACAGAACCGCTCCTCAAGGAGGATACAGAAAAGCAAAAGGGAAAACAAGCCATGCCTGAAAAACATGAAAGTGAAATGTCTCAAGTGAAGCAAAAAAGCAAAAAACTCTTAAATATTAAGAAAGAAATCCCAACAGATGTGAAACCCAGTTCATTAGAACTACCATATACTCCCCCTTTGGAAAGTAAGCAACGTAGAAATCTCCCAAGCAAGATTCCTCTTCCAACTGCAATGACAAGTGGATCCAAATCACGAAATGCCCAGAAAACAAAAGGTACAAGTAAGTTAGTGGATAACAGACCACCTGCCCTAGCAAAATTCCTCCCGAATAGTCAAGAATTAGGCAACACCAGTAGCTCAGAGGGTGAAAAAGACTCTCCTCCACCGGAGTGGGATTCCGTTCCAGTTCACAAACCTGGCAGCTCTACTGATAGTCTTTATAAACTTTCTCTGCAAACCCTCAACGCAGACATTTTCTTAAAACAACGCCAGACCTCACCGACACCTGCTTCCCCGTCTCCCCCAGCTGCCCCCTGCCCCTTTGTGGCCCGGGGCAGCTACAGCAGCATCGTCAACAGCAGCTCCAGCAGTGACCCTAAAATAAAACAGCCAAATGGAAGCAAACACAAGTTGACAAAGGCAGCCTCGCTCCCGGGCAAGAACGGCAACCCCACTTTTGCTGCAGTCACGGCTGGCTACGACAAGAGCCCAGGTGGGAATGGCTTTGCTAAAGTTTCTTCAAACAAAACAGGTTTCTCCAGCAGCCTTGGCATTTCACACGCTCCTGTTGACAGCGATGGCTCAGACAGCTCGGGTTTGTGGAGTCCCGTCAGCAACCCAAGCAGCCCTGACTTCACTCCCCTCAATTCGTTCTCCGCCTTTGGAAACTCTTTTAATCTAACTGGTGAAGTTTTCAGCAAACTCGGATTATCTCGATCGTGCAATCAGGCCTCACAGAGGAGCTGGAACGAGTTTAATAGTGGCCCTTCATACCTTTGGGAGTCGCCAGCGACAGATCCCAGTCCTTCCTGGCCAGCCAGTTCCGGCTCCCCGACCCACACAGCCACATCGGTCCTCGGTAACACCAGCGGCCTGTGGTCCACCACTCCATTCAGCAGCTCCATTTGGTCCAGCAACCTTAGCAGCGCCCTTCCCTTCACCACTCCAGCAAACACGCTGGCAAGCATCGGCCTCATGGGCACAGAAAACTCCCCTGCTCCTCACGCTCCCTCCACCTCCAGTCCAGCTGACGACTTGGGACAGACCTACAACCCGTGGCGGATATGGAGCCCCACGATTGGAAGAAGAAGCTCGGACCCTTGGTCTAATTCGCACTTTCCTCACGAGAATTAA	1.15843	-0.537657	0.0789154	0.0937255	1	-0.233209	-0.168752	-0.125837	0.0165997	57.6	2.35984
NM_001001396	GCTGGTTGTTGCTAAGGTTGCTGCCATGGTAACATGCACATCCTGTTTACACCTTCATCTGGGCAAGTTGGTCTAAGCTAGGAACCTACCTACCCTGGACAACTACTATCATCACCACCTGGGGACACCAATCATCGTGACACGGAGTCCACCTTCCACTCAGTTCCCCCATCCTCTTCCTCCTCTCGCTGCCAGACTTCATACGGAAGAAAGGATCTAGACTTCGGACGGCTACTCGGGAGCTTATTGCACAAGATATATTCAATCTATTCCCTCACTGGGCCCCCAGAGAAGCAAGAAGTAGGAAGAAGTTGAGACAGGGAGGCAGGAGACACTGGTCAGTTGAAGGGAAACGCTACATCTTCTCTGGTTGAGGGGCTTGGTAACAGCAGGCAAA	ATGACGAACCCATCAGACCGTGTCTTGCCTGCCAACTCGATGGCCGAGAGCCGTGAAGGGGACTTTGGCTGCACAGTAATGGAACTGAGGAAGCTCATGGAGCTGCGTTCAAGGGATGCACTGACCCAGATTAATGTCCACTATGGAGGTGTACAGAATCTCTGCAGTAGACTGAAAACCTCCCCTGTGGAAGGTCTGTCTGGGAACCCTGCAGATCTGGAGAAACGTAGGCAGGTGTTTGGACACAACGTGATCCCCCCCAAAAAGCCCAAGACTTTCTTAGAATTAGTGTGGGAAGCTCTTCAAGATGTCACGCTTATCATCCTGGAGATTGCAGCCATCATCTCCCTGGTCCTGTCCTTTTATCGCCCTGCTGGTGAAGAAAATGAACTGTGTGGTCAAGTCGCAACTACCCCAGAAGATGAAAATGAGGCACAAGCTGGCTGGATTGAGGGGGCAGCCATCCTTTTCTCAGTGATCATCGTGGTGTTAGTGACTGCCTTTAATGATTGGAGCAAAGAGAAGCAATTCCGGGGGCTGCAGTGCCGCATTGAACAGGAGCAAAAGTTCTCCATCATCCGAAACGGTCAACTCATCCAGCTCCCTGTGGCTGAGATTGTGGTTGGTGATATTGCCCAAGTCAAATACGGTGATCTGCTGCCTGCAGATGGAATCCTGATCCAAGGGAATGATCTGAAGATTGATGAGAGCTCTCTGACAGGGGAATCTGACCATGTCAAGAAGTCCCTGGACAAAGACCCCATGTTGCTCTCAGGGACCCATGTCATGGAAGGTTCTGGCCGGATGGTGGTGACAGCTGTTGGTGTCAACTCTCAGACTGGAATCATCCTTACTCTCTTGGGGGTCAATGAGGATGACGAAGGGGAGAAAAAGAAGAAAGGTAAAAAACAAGGAGTCCCTGAAAATCGCAACAAAGCAAAGACCCAAGACGGAGTGGCCCTGGAAATCCAGCCACTCAACAGCCAGGAGGGAATCGACAATGAGGAAAAGGACAAGAAGGCAGTCAAGGTGCCTAAAAAGGAGAAGTCAGTGCTGCAGGGCAAGCTGACTCGCCTGGCTGTTCAGATTGGGAAAGCCGGTCTGCTCATGTCTGCTCTCACGGTTTTCATCCTGATTCTATACTTTGTGATTGACAACTTTGTGATAAATCGCAGACCATGGCTCCCTGAGTGTACTCCCATCTACATCCAGTACTTTGTCAAGTTCTTCATCATCGGCATCACTGTACTGGTGGTGGCTGTGCCAGAGGGGCTGCCTCTGGCTGTCACCATCTCACTGGCCTACTCTGTGAAGAAAATGATGAAAGACAATAACCTAGTACGGCACTTGGATGCTTGTGAGACCATGGGCAACGCCACCGCCATCTGCTCTGATAAGACAGGCACGTTGACCATGAACCGCATGACTGTGGTACAAGCTTATATTGGGGGCATCCATTACCGTCAAATCCCAAGCCCTGATGTCTTCCTGCCCAAAGTCCTGGACCTCATTGTCAATGGCATTTCTATCAACAGTGCTTATACCTCCAAGATTCTGCCTCCAGAGAAGGAGGGAGGCCTGCCTCGGCAGGTGGGCAACAAGACCGAGTGTGCTCTGCTAGGCTTTGTCACAGATCTGAAGCAGGATTATCAGGCTGTGCGTAATGAAGTGCCCGAGGAGAAGCTCTACAAGGTGTACACCTTTAACTCAGTGCGCAAGTCAATGAGCACCGTCATCAGGAATCCCAACGGTGGCTTCCGTATGTACAGCAAGGGCGCCTCTGAGATCATCTTGCGCAAGTGTAATCGAATCCTGGACCGGAAAGGGGAAGCAGTGCCATTCAAGAATAAAGACAGAGATGATATGGTACGCACTGTCATCGAGCCCATGGCCTGTGATGGACTCCGGACTATCTGCATAGCTTACCGGGACTTCGATGACACAGAGCCCTCTTGGGACAATGAGAATGAGATCCTCACCGAACTGACCTGTATCGCGGTGGTGGGCATTGAGGACCCTGTGCGCCCAGAGGTGCCAGATGCTATTGCCAAATGCAAACAAGCTGGCATTACTGTCAGAATGGTGACAGGTGACAACATCAACACAGCCCGGGCCATTGCCACCAAATGTGGCATTCTGACACCTGGGGATGACTTCCTGTGCTTAGAAGGCAAAGAATTCAACCGGCTCATCCGCAACGAGAAAGGCGAGGTAGAGCAAGAAAAGCTGGACAAGATCTGGCCTAAGCTTCGGGTCCTGGCGCGATCTTCTCCCACTGACAAGCACACCCTGGTGAAAGGCATAATTGACAGCACTGTTGGGGAACACCGGCAGGTCGTGGCTGTCACTGGTGATGGCACAAATGACGGGCCTGCTCTGAAGAAAGCGGATGTTGGTTTTGCCATGGGCATCGCAGGCACAGATGTAGCAAAGGAGGCTTCAGACATCATCCTAACAGATGACAACTTCACCAGCATTGTGAAGGCAGTGATGTGGGGACGAAATGTCTATGACAGCATCTCCAAGTTCCTGCAGTTCCAGCTCACTGTCAATGTGGTGGCCGTGATTGTAGCCTTCACTGGAGCCTGTATCACTCAGGATTCCCCATTGAAAGCTGTGCAGATGTTGTGGGTTAATCTGATCATGGACACTTTTGCTTCATTGGCCCTGGCCACAGAGCCCCCTACGGAATCTCTGTTGAAGCGGCGCCCCTATGGCCGAAATAAGCCTCTGATCTCACGCACTATGATGAAGAACATCTTGGGCCATGCATTCTATCAGCTCATTGTCATCTTTATCCTTGTCTTTGCGGGTGAGAAATTCTTTGATATTGATAGTGGGAGGAAGGCACCTCTACATTCACCACCCAGCCAGCACTATACCATTGTTTTTAACACCTTCGTGCTGATGCAGCTCTTCAATGAAATCAACTCCCGAAAGATCCATGGAGAGAAGAACGTCTTTTCAGGCATCTACCGCAACATTATCTTCTGCTCTGTAGTCTTGGGCACATTCATCTGCCAGATTTTCATCGTGGAATTTGGGGGTAAACCCTTCAGTTGTACAAGCCTCAGCCTGTCTCAGTGGCTGTGGTGTCTCTTCATTGGGATTGGAGAACTTCTGTGGGGCCAGTTCATCTCCGCAATACCTACCCGATCCCTGAAGTTCCTGAAGGAGGCTGGGCATGGCACCACCAAAGAGGAGATCACCAAGGATGCCGAGGGACTGGATGAGATTGACCATGCTGAGATGGAGCTGCGCCGAGGCCAGATCCTCTGGTTCCGGGGCCTGAACCGTATCCAGACTCAGATCGACGTAATTAACACATTCCAGACGGGAGCCTCTTTTAAGGGAGTCCTAAGGCGACAGAACATGGGTCAACACCTTGATGTAAAACTTGTTCCTAGTTCATCCTATGTAGCAGTTGCACCAGTCAAATCTTCCCCCACCACTTCTGTTCCTGCTGTTTCATCTCCTCCTATGGGCAATCAAAGTGGTCAAAGCGTTCCATAG	1.15888	-0.023251	0.159684	0.0801791	2	-0.119011	0.292726	0.255774	0.142421	79.5	2.59879
NM_002439	CCGCAGACGCCTGGGAACTGCGGCCGCGGGCTCGCGCTCCTCGCCAGGCCCTGCCGCCGGGCTGCCATCCTTGCCCTGCC	ATGTCTCGCCGGAAGCCTGCGTCGGGCGGCCTCGCTGCCTCCAGCTCAGCCCCTGCGAGGCAAGCGGTTTTGAGCCGATTCTTCCAGTCTACGGGAAGCCTGAAATCCACCTCCTCCTCCACAGGTGCAGCCGACCAGGTGGACCCTGGCGCTGCAGCGGCTGCAGCGGCCGCAGCGGCCGCAGCGCCCCCAGCGCCCCCAGCTCCCGCCTTCCCGCCCCAGCTGCCGCCGCACATAGCTACAGAAATTGACAGAAGAAAGAAGAGACCATTGGAAAATGATGGGCCTGTTAAAAAGAAAGTAAAGAAAGTCCAACAAAAGGAAGGAGGAAGTGATCTGGGAATGTCTGGCAACTCTGAGCCAAAGAAATGTCTGAGGACCAGGAATGTTTCAAAGTCTCTGGAAAAATTGAAAGAATTCTGCTGCGATTCTGCCCTTCCTCAAAGTAGAGTCCAGACAGAATCTCTGCAGGAGAGATTTGCAGTTCTGCCAAAATGTACTGATTTTGATGATATCAGTCTTCTACACGCAAAGAATGCAGTTTCTTCTGAAGATTCGAAACGTCAAATTAATCAAAAGGACACAACACTTTTTGATCTCAGTCAGTTTGGATCATCAAATACAAGTCATGAAAATTTACAGAAAACTGCTTCCAAATCAGCTAACAAACGGTCCAAAAGCATCTATACGCCGCTAGAATTACAATACATAGAAATGAAGCAGCAGCACAAAGATGCAGTTTTGTGTGTGGAATGTGGATATAAGTATAGATTCTTTGGGGAAGATGCAGAGATTGCAGCCCGAGAGCTCAATATTTATTGCCATTTAGATCACAACTTTATGACAGCAAGTATACCTACTCACAGACTGTTTGTTCATGTACGCCGCCTGGTGGCAAAAGGATATAAGGTGGGAGTTGTGAAGCAAACTGAAACTGCAGCATTAAAGGCCATTGGAGACAACAGAAGTTCACTCTTTTCCCGGAAATTGACTGCCCTTTATACAAAATCTACACTTATTGGAGAAGATGTGAATCCCCTAATCAAGCTGGATGATGCTGTAAATGTTGATGAGATAATGACTGATACTTCTACCAGCTATCTTCTGTGCATCTCTGAAAATAAGGAAAATGTTAGGGACAAAAAAAAGGGCAACATTTTTATTGGCATTGTGGGAGTGCAGCCTGCCACAGGCGAGGTTGTGTTTGATAGTTTCCAGGACTCTGCTTCTCGTTCAGAGCTAGAAACCCGGATGTCAAGCCTGCAGCCAGTAGAGCTGCTGCTTCCTTCGGCCTTGTCCGAGCAAACAGAGGCGCTCATCCACAGAGCCACATCTGTTAGTGTGCAGGATGACAGAATTCGAGTCGAAAGGATGGATAACATTTATTTTGAATACAGCCATGCTTTCCAGGCAGTTACAGAGTTTTATGCAAAAGATACAGTTGACATCAAAGGTTCTCAAATTATTTCTGGCATTGTTAACTTAGAGAAGCCTGTGATTTGCTCTTTGGCTGCCATCATAAAATACCTCAAAGAATTCAACTTGGAAAAGATGCTCTCCAAACCTGAGAATTTTAAACAGCTATCAAGTAAAATGGAATTTATGACAATTAATGGAACAACATTAAGGAATCTGGAAATCCTACAGAATCAGACTGATATGAAAACCAAAGGAAGTTTGCTGTGGGTTTTAGACCACACTAAAACTTCATTTGGGAGACGGAAGTTAAAGAAGTGGGTGACCCAGCCACTCCTTAAATTAAGGGAAATAAATGCCCGGCTTGATGCTGTATCGGAAGTTCTCCATTCAGAATCTAGTGTGTTTGGTCAGATAGAAAATCATCTACGTAAATTGCCCGACATAGAGAGGGGACTCTGTAGCATTTATCACAAAAAATGTTCTACCCAAGAGTTCTTCTTGATTGTCAAAACTTTATATCACCTAAAGTCAGAATTTCAAGCAATAATACCTGCTGTTAATTCCCACATTCAGTCAGACTTGCTCCGGACCGTTATTTTAGAAATTCCTGAACTCCTCAGTCCAGTGGAGCATTACTTAAAGATACTCAATGAACAAGCTGCCAAAGTTGGGGATAAAACTGAATTATTTAAAGACCTTTCTGACTTCCCTTTAATAAAAAAGAGGAAGGATGAAATTCAAGGTGTTATTGACGAGATCCGAATGCATTTGCAAGAAATACGAAAAATACTAAAAAATCCTTCTGCACAATATGTGACAGTATCAGGACAGGAGTTTATGATAGAAATAAAGAACTCTGCTGTATCTTGTATACCAACTGATTGGGTAAAGGTTGGAAGCACAAAAGCTGTGAGCCGCTTTCACTCTCCTTTTATTGTAGAAAATTACAGACATCTGAATCAGCTCCGGGAGCAGCTAGTCCTTGACTGCAGTGCTGAATGGCTTGATTTTCTAGAGAAATTCAGTGAACATTATCACTCCTTGTGTAAAGCAGTGCATCACCTAGCAACTGTTGACTGCATTTTCTCCCTGGCCAAGGTCGCTAAGCAAGGAGATTACTGCAGACCAACTGTACAAGAAGAAAGAAAAATTGTAATAAAAAATGGAAGGCACCCTGTGATTGATGTGTTGCTGGGAGAACAGGATCAATATGTCCCAAATAATACAGATTTATCAGAGGACTCAGAGAGAGTAATGATAATTACCGGACCAAACATGGGTGGAAAGAGCTCCTACATAAAACAAGTTGCATTGATTACCATCATGGCTCAGATTGGCTCCTATGTTCCTGCAGAAGAAGCGACAATTGGGATTGTGGATGGCATTTTCACAAGGATGGGTGCTGCAGACAATATATATAAAGGACAGAGTACATTTATGGAAGAACTGACTGACACAGCAGAAATAATCAGAAAAGCAACATCACAGTCCTTGGTTATCTTGGATGAACTAGGAAGAGGGACGAGCACTCATGATGGAATTGCCATTGCCTATGCTACACTTGAGTATTTCATCAGAGATGTGAAATCCTTAACCCTGTTTGTCACCCATTATCCGCCAGTTTGTGAACTAGAAAAAAATTACTCACACCAGGTGGGGAATTACCACATGGGATTCTTGGTCAGTGAGGATGAAAGCAAACTGGATCCAGGCGCAGCAGAACAAGTCCCTGATTTTGTCACCTTCCTTTACCAAATAACTAGAGGAATTGCAGCAAGGAGTTATGGATTAAATGTGGCTAAACTAGCAGATGTTCCTGGAGAAATTTTGAAGAAAGCAGCTCACAAGTCAAAAGAGCTGGAAGGATTAATAAATACGAAAAGAAAGAGACTCAAGTATTTTGCAAAGTTATGGACGATGCATAATGCACAAGACCTGCAGAAGTGGACAGAGGAGTTCAACATGGAAGAAACACAGACTTCTCTTCTTCATTAA	1.15937	-0.192879	0.00234126	0.154805	0	-0.112147	0.05485	0.0855942	0.11891	68.5	1.90309
NM_006015	GAAAGCGGAGAGTCACAGCGGGGCCAGGCCCTGGGGAGCGGAGCCTCCACCGCCCCCCTCATTCCCAGGCAAGGGCTTGGGGGGAATGAGCCGGGAGAGCCGGGTCCCGAGCCTACAGAGCCGGGAGCAGCTGAGCCGCCGGCGCCTCGGCCGCCGCCGCCGCCTCCTCCTCCTCCGCCGCCGCCAGCCCGGAGCCTGAGCCGGCGGGGCGGGGGGGAGAGGAGCGAGCGCAGCGCAGCAGCGGAGCCCCGCGAGGCCCGCCCGGGCGGGTGGGGAGGGCAGCCCGGGGGACTGGGCCCCGGGGCGGGGTGGGAGGGGGGGAGAAGACGAAGACAGGGCCGGGTCTCTCCGCGGACGAGACAGCGGGGATC	ATGGCCGCGCAGGTCGCCCCCGCCGCCGCCAGCAGCCTGGGCAACCCGCCGCCGCCGCCGCCCTCGGAGCTGAAGAAAGCCGAGCAGCAGCAGCGGGAGGAGGCGGGGGGCGAGGCGGCGGCGGCGGCAGCGGCCGAGCGCGGGGAAATGAAGGCAGCCGCCGGGCAGGAAAGCGAGGGCCCCGCCGTGGGGCCGCCGCAGCCGCTGGGAAAGGAGCTGCAGGACGGGGCCGAGAGCAATGGGGGTGGCGGCGGCGGCGGAGCCGGCAGCGGCGGCGGGCCCGGCGCGGAGCCGGACCTGAAGAACTCGAACGGGAACGCGGGCCCTAGGCCCGCCCTGAACAATAACCTCACGGAGCCGCCCGGCGGCGGCGGTGGCGGCAGCAGCGATGGGGTGGGGGCGCCTCCTCACTCAGCCGCGGCCGCCTTGCCGCCCCCAGCCTACGGCTTCGGGCAACCCTACGGCCGGAGCCCGTCTGCCGTCGCCGCCGCCGCGGCCGCCGTCTTCCACCAACAACATGGCGGACAACAAAGCCCTGGCCTGGCAGCGCTGCAGAGCGGCGGCGGCGGGGGCCTGGAGCCCTACGCGGGGCCCCAGCAGAACTCTCACGACCACGGCTTCCCCAACCACCAGTACAACTCCTACTACCCCAACCGCAGCGCCTACCCCCCGCCCGCCCCGGCCTACGCGCTGAGCTCCCCGAGAGGTGGCACTCCGGGCTCCGGCGCGGCGGCGGCTGCCGGCTCCAAGCCGCCTCCCTCCTCCAGCGCCTCCGCCTCCTCGTCGTCTTCGTCCTTCGCTCAGCAGCGCTTCGGGGCCATGGGGGGAGGCGGCCCCTCCGCGGCCGGCGGGGGAACTCCCCAGCCCACCGCCACCCCCACCCTCAACCAACTGCTCACGTCGCCCAGCTCGGCCCGGGGCTACCAGGGCTACCCCGGGGGCGACTACAGTGGCGGGCCCCAGGACGGGGGCGCCGGCAAGGGCCCGGCGGACATGGCCTCGCAGTGTTGGGGGGCTGCGGCGGCGGCAGCTGCGGCGGCGGCCGCCTCGGGAGGGGCCCAACAAAGGAGCCACCACGCGCCCATGAGCCCCGGGAGCAGCGGCGGCGGGGGGCAGCCGCTCGCCCGGACCCCTCAGCCATCCAGTCCAATGGATCAGATGGGCAAGATGAGACCTCAGCCATATGGCGGGACTAACCCATACTCGCAGCAACAGGGACCTCCGTCAGGACCGCAGCAAGGACATGGGTACCCAGGGCAGCCATACGGGTCCCAGACCCCGCAGCGGTACCCGATGACCATGCAGGGCCGGGCGCAGAGTGCCATGGGCGGCCTCTCTTATACACAGCAGATTCCTCCTTATGGACAACAAGGCCCCAGCGGGTATGGTCAACAGGGCCAGACTCCATATTACAACCAGCAAAGTCCTCACCCTCAGCAGCAGCAGCCACCCTACTCCCAGCAACCACCGTCCCAGACCCCTCATGCCCAACCTTCGTATCAGCAGCAGCCACAGTCTCAACCACCACAGCTCCAGTCCTCTCAGCCTCCATACTCCCAGCAGCCATCCCAGCCTCCACATCAGCAGTCCCCGGCTCCATACCCCTCCCAGCAGTCGACGACACAGCAGCACCCCCAGAGCCAGCCCCCCTACTCACAGCCACAGGCTCAGTCTCCTTACCAGCAGCAGCAACCTCAGCAGCCAGCACCCTCGACGCTCTCCCAGCAGGCTGCGTATCCTCAGCCCCAGTCTCAGCAGTCCCAGCAAACTGCCTATTCCCAGCAGCGCTTCCCTCCACCGCAGGAGCTATCTCAAGATTCATTTGGGTCTCAGGCATCCTCAGCCCCCTCAATGACCTCCAGTAAGGGAGGGCAAGAAGATATGAACCTGAGCCTTCAGTCAAGACCCTCCAGCTTGCCTGATCTATCTGGTTCAATAGATGACCTCCCCATGGGGACAGAAGGAGCTCTGAGTCCTGGAGTGAGCACATCAGGGATTTCCAGCAGCCAAGGAGAGCAGAGTAATCCAGCTCAGTCTCCTTTCTCTCCTCATACCTCCCCTCACCTGCCTGGCATCCGAGGCCCTTCCCCGTCCCCTGTTGGCTCTCCCGCCAGTGTTGCTCAGTCTCGCTCAGGACCACTCTCGCCTGCTGCAGTGCCAGGCAACCAGATGCCACCTCGGCCACCCAGTGGCCAGTCGGACAGCATCATGCATCCTTCCATGAACCAATCAAGCATTGCCCAAGATCGAGGTTATATGCAGAGGAACCCCCAGATGCCCCAGTACAGTTCCCCCCAGCCCGGCTCAGCCTTATCTCCGCGTCAGCCTTCCGGAGGACAGATACACACAGGCATGGGCTCCTACCAGCAGAACTCCATGGGGAGCTATGGTCCCCAGGGGGGTCAGTATGGCCCACAAGGTGGCTACCCCAGGCAGCCAAACTATAATGCCTTGCCCAATGCCAACTACCCCAGTGCAGGCATGGCTGGAGGCATAAACCCCATGGGTGCCGGAGGTCAAATGCATGGACAGCCTGGCATCCCACCTTATGGCACACTCCCTCCAGGGAGGATGAGTCACGCCTCCATGGGCAACCGGCCTTATGGCCCTAACATGGCCAATATGCCACCTCAGGTTGGGTCAGGGATGTGTCCCCCACCAGGGGGCATGAACCGGAAAACCCAAGAAACTGCTGTCGCCATGCATGTTGCTGCCAACTCTATCCAAAACAGGCCGCCAGGCTACCCCAATATGAATCAAGGGGGCATGATGGGAACTGGACCTCCTTATGGACAAGGGATTAATAGTATGGCTGGCATGATCAACCCTCAGGGACCCCCATATTCCATGGGTGGAACCATGGCCAACAATTCTGCAGGGATGGCAGCCAGCCCAGAGATGATGGGCCTTGGGGATGTAAAGTTAACTCCAGCCACCAAAATGAACAACAAGGCAGATGGGACACCCAAGACAGAATCCAAATCCAAGAAATCCAGTTCTTCTACTACAACCAATGAGAAGATCACCAAGTTGTATGAGCTGGGTGGTGAGCCTGAGAGGAAGATGTGGGTGGACCGTTATCTGGCCTTCACTGAGGAGAAGGCCATGGGCATGACAAATCTGCCTGCTGTGGGTAGGAAACCTCTGGACCTCTATCGCCTCTATGTGTCTGTGAAGGAGATTGGTGGATTGACTCAGGTCAACAAGAACAAAAAATGGCGGGAACTTGCAACCAACCTCAATGTGGGCACATCAAGCAGTGCTGCCAGCTCCTTGAAAAAGCAGTATATCCAGTGTCTCTATGCCTTTGAATGCAAGATTGAACGGGGAGAAGACCCTCCCCCAGACATCTTTGCAGCTGCTGATTCCAAGAAGTCCCAGCCCAAGATCCAGCCTCCCTCTCCTGCGGGATCAGGATCTATGCAGGGGCCCCAGACTCCCCAGTCAACCAGCAGTTCCATGGCAGAAGGAGGAGACTTAAAGCCACCAACTCCAGCATCCACACCACACAGTCAGATCCCCCCATTGCCAGGCATGAGCAGGAGCAATTCAGTTGGGATCCAGGATGCCTTTAATGATGGAAGTGACTCCACATTCCAGAAGCGGAATTCCATGACTCCAAACCCTGGGTATCAGCCCAGTATGAATACCTCTGACATGATGGGGCGCATGTCCTATGAGCCAAATAAGGATCCTTATGGCAGCATGAGGAAAGCTCCAGGGAGTGATCCCTTCATGTCCTCAGGGCAGGGCCCCAACGGCGGGATGGGTGACCCCTACAGTCGTGCTGCCGGCCCTGGGCTAGGAAATGTGGCGATGGGACCACGACAGCACTATCCCTATGGAGGTCCTTATGACAGAGTGAGGACGGAGCCTGGAATAGGGCCTGAGGGAAACATGAGCACTGGGGCCCCACAGCCGAATCTCATGCCTTCCAACCCAGACTCGGGGATGTATTCTCCTAGCCGCTACCCCCCGCAGCAGCAGCAGCAGCAGCAGCAACGACATGATTCCTATGGCAATCAGTTCTCCACCCAAGGCACCCCTTCTGGCAGCCCCTTCCCCAGCCAGCAGACTACAATGTATCAACAGCAACAGCAGAATTACAAGCGGCCAATGGATGGCACATATGGCCCTCCTGCCAAGCGGCACGAAGGGGAGATGTACAGCGTGCCATACAGCACTGGGCAGGGGCAGCCTCAGCAGCAGCAGTTGCCCCCAGCCCAGCCCCAGCCTGCCAGCCAGCAACAAGCTGCCCAGCCTTCCCCTCAGCAAGATGTATACAACCAGTATGGCAATGCCTATCCTGCCACTGCCACAGCTGCTACTGAGCGCCGACCAGCAGGCGGCCCCCAGAACCAATTTCCATTCCAGTTTGGCCGAGACCGTGTCTCTGCACCCCCTGGCACCAATGCCCAGCAAAACATGCCACCACAAATGATGGGCGGCCCCATACAGGCATCAGCTGAGGTTGCTCAGCAAGGCACCATGTGGCAGGGGCGTAATGACATGACCTATAATTATGCCAACAGGCAGAGCACGGGCTCTGCCCCCCAGGGCCCCGCCTATCATGGCGTGAACCGAACAGATGAAATGCTGCACACAGATCAGAGGGCCAACCACGAAGGCTCGTGGCCTTCCCATGGCACACGCCAGCCCCCATATGGTCCCTCTGCCCCTGTGCCCCCCATGACAAGGCCCCCTCCATCTAACTACCAGCCCCCACCAAGCATGCAGAATCACATTCCTCAGGTATCCAGCCCTGCTCCCCTGCCCCGGCCAATGGAGAACCGCACCTCTCCTAGCAAGTCTCCATTCCTGCACTCTGGGATGAAAATGCAGAAGGCAGGTCCCCCAGTACCTGCCTCGCACATAGCACCTGCCCCTGTGCAGCCCCCCATGATTCGGCGGGATATCACCTTCCCACCTGGCTCTGTTGAAGCCACACAGCCTGTGTTGAAGCAGAGGAGGCGGCTCACAATGAAAGACATTGGAACCCCGGAGGCATGGCGGGTAATGATGTCCCTCAAGTCTGGTCTCCTGGCAGAGAGCACATGGGCATTAGATACCATCAACATCCTGCTGTATGATGACAACAGCATCATGACCTTCAACCTCAGTCAGCTCCCAGGGTTGCTAGAGCTCCTTGTAGAATATTTCCGACGATGCCTGATTGAGATCTTTGGCATTTTAAAGGAGTATGAGGTGGGTGACCCAGGACAGAGAACGCTACTGGATCCTGGGAGGTTCAGCAAGGTGTCTAGTCCAGCTCCCATGGAGGGTGGGGAAGAAGAAGAAGAACTTCTAGGTCCTAAACTAGAAGAGGAAGAAGAAGAGGAAGTAGTTGAAAATGATGAGGAGATAGCCTTTTCAGGCAAGGACAAGCCAGCTTCAGAGAATAGTGAGGAGAAGCTGATCAGTAAGTTTGACAAGCTTCCAGTAAAGATCGTACAGAAGAATGATCCATTTGTGGTGGACTGCTCAGATAAGCTTGGGCGTGTGCAGGAGTTTGACAGTGGCCTGCTGCACTGGCGGATTGGTGGGGGGGACACCACTGAGCATATCCAGACCCACTTCGAGAGCAAGACAGAGCTGCTGCCTTCCCGGCCTCACGCACCCTGCCCACCAGCCCCTCGGAAGCATGTGACAACAGCAGAGGGTACACCAGGGACAACAGACCAGGAGGGGCCCCCACCTGATGGACCTCCAGAAAAACGGATCACAGCCACTATGGATGACATGTTGTCTACTCGGTCTAGCACCTTGACCGAGGATGGAGCTAAGAGTTCAGAGGCCATCAAGGAGAGCAGCAAGTTTCCATTTGGCATTAGCCCAGCACAGAGCCACCGGAACATCAAGATCCTAGAGGACGAACCCCACAGTAAGGATGAGACCCCACTGTGTACCCTTCTGGACTGGCAGGATTCTCTTGCCAAGCGCTGCGTCTGTGTGTCCAATACCATTCGAAGCCTGTCATTTGTGCCAGGCAATGACTTTGAGATGTCCAAACACCCAGGGCTGCTGCTCATCCTGGGCAAGCTGATCCTGCTGCACCACAAGCACCCAGAACGGAAGCAGGCACCACTAACTTATGAAAAGGAGGAGGAACAGGACCAAGGGGTGAGCTGCAACAAAGTGGAGTGGTGGTGGGACTGCTTGGAGATGCTCCGGGAAAACACCTTGGTTACACTCGCCAACATCTCGGGGCAGTTGGACCTATCTCCATACCCCGAGAGCATTTGCCTGCCTGTCCTGGACGGACTCCTACACTGGGCAGTTTGCCCTTCAGCTGAAGCCCAGGACCCCTTTTCCACCCTGGGCCCCAATGCCGTCCTTTCCCCGCAGAGACTGGTCTTGGAAACCCTCAGCAAACTCAGCATCCAGGACAACAATGTGGACCTGATTCTGGCCACACCCCCCTTCAGCCGCCTGGAGAAGTTGTATAGCACTATGGTGCGCTTCCTCAGTGACCGAAAGAACCCGGTGTGCCGGGAGATGGCTGTGGTACTGCTGGCCAACCTGGCTCAGGGGGACAGCCTGGCAGCTCGTGCCATTGCAGTGCAGAAGGGCAGTATCGGCAACCTCCTGGGCTTCCTAGAGGACAGCCTTGCCGCCACACAGTTCCAGCAGAGCCAGGCCAGCCTCCTCCACATGCAGAACCCACCCTTTGAGCCAACTAGTGTGGACATGATGCGGCGGGCTGCCCGCGCGCTGCTTGCCTTGGCCAAGGTGGACGAGAACCACTCAGAGTTTACTCTGTACGAATCACGGCTGTTGGACATCTCGGTATCACCGTTGATGAACTCATTGGTTTCACAAGTCATTTGTGATGTACTGTTTTTGATTGGCCAGTCATGA	1.15948	-0.115937	0.00972317	-0.0742922	1	-0.279654	-0.0257046	-0.00313935	0.0838339	80.3	2.56937
NM_022060	GTTTACT	ATGGCCGATGATCTGGAGCAGCAGTCTCAAGGCTGGCTGAGTAGCTGGCTGCCCACGTGGCGCCCCACTTCCATGTCTCAGCTGAAGAATGTGGAAGCCAGGATCCTCCAGTGCTTCGGGCGAAGCTCAAGGCCAGCATTCCCAAGGGACCCGGAGGGGGCTGAGGATGAGTTTGTGACATCGATAGAGACATGGCGGGAGACCATGGGGATCCCCAGCATGATCCTCCTGGGGCACAGTTTGGGAGGATTCCTGGCCACTTCTTACTCAATCAAGTACCCTGATAGAGTTAAACACCTCATCCTGGTGGACCCATGGGGCTTTCCCCTCCGACCAACTAACCCCAGTGAGATCCGTGCACCCCCAGCCTGGGTCAAAGCCGTGGCATCTGTCCTAGGACGTTCCAATCCATTGGCTGTTCTTCGAGTAGCTGGGCCCTGGGGTGAGTAG	1.15968	0.0783881	0.0961267	0.11734	0	0.374479	0.0860996	0.0877377	0.0379625	83.7	0.845098
NM_001130517	GCTGCAGGTTGGTGGCGGGAGGAGGGGACAGCTGCGGGCGCGGGGAGGGGGCGCCGCGCCGCGGGGGCCATGGCGGAGCCAGGAAGCCGGGAGTCCGAGACCCGGGTCGCCAATATAAATGCTTGATGAGTGAATGAATGACTTCCGTCTGGGACTTGGTTGCAAATAAAGCCGAGCTGCATCTTAGGGAGGGGTGGAGACTTTGCCCCTGTTTGTGCCTTGAAGCCAGCAGGGCCTTGCCCTAGGATACCTCCACCCACCCTCCTGCCCAGCAAGTGGAGGCCCGCAGCCCGAGTGTCGCCGCC	ATGGCTTCGCCGCAGCTCTGCCGCGCGCTGGTGTCGGCGCAATGGGTGGCGGAGGCGCTGCGGGCCCCGCGCGCTGGGCAGCCTCTGCAGCTGCTGGACGCCTCCTGGTACCTGCCGAAGCTGGGGCGCGACGCGCGACGCGAGTTCGAGGAGCGCCACATCCCGGGCGCCGCTTTCTTCGACATCGACCAGTGCAGCGACCGCACCTCGCCCTACGACCACATGCTGCCCGGGGCCGAGCATTTCGCGGAGTACGCAGGCCGCCTGGGCGTGGGCGCGGCCACCCACGTCGTGATCTACGACGCCAGCGACCAGGGCCTCTACTCCGCCCCGCGCGTCTGGTGGATGTTCCGCGCCTTCGGCCACCACGCCGTGTCACTGCTTGATGGCGGCCTCCGCCACTGGCTGCGCCAGAACCTCCCGCTCAGCTCCGGCAAGAGCCAACCTGCTCCCGCCGAGTTCCGCGCTCAGCTCGACCCCGCCTTCATCAAGACCTACGAGGACATCAAGGAGAACCTGGAATCCCGGCGCTTCCAGGTGGTGGACTCCCGAGCCACTGGCAGGTTCCGCGGCACCGAGCCCGAGCCCCGAGACGGCATTGAACCTGGCCACATCCCAGGTACCGTGAACATCCCCTTCACAGACTTCCTGAGCCAGGAGGGGCTGGAGAAGAGCCCTGAGGAGATCCGCCATCTGTTCCAGGAGAAGAAAGTGGACCTGTCTAAGCCACTGGTGGCCACGTGTGGCTCTGGCGTCACAGCCTGCCACGTGGCACTAGGGGCCTACCTCTGCGGCAAGCCAGACGTGCCCATCTACGATGGCTCCTGGGTGGAGTGGTACATGCGCGCCCGGCCCGAGGATGTCATCTCAGAGGGCCGGGGGAAGACCCACTGA	1.1599	-0.176669	0.121338	0.105264	5	0.20963	0.0785558	0.0872426	0.136767	53.1	2.4843
NM_203500	GATTGCGCCACTGCACTCCAGCCTGGGCGTGCAGATCAGAGCGAGACCTTGTCTCTAAAGGAAAAAAAAAAAGAAAGAAAGAAAGAAAAGAAAAGAAAAGAAAACCTAGCGAGGTAGATAATTTTCCCTAGATCCTGCGGCCGCCGGACCACGAGGCCGGCGCTGTGCGTTGTTAAAAGGAGAATAGCAGATGGTGGCGCGCAGCCCCGCGAGGAGACATCCAGCAACGAAATCGGGAGATGGAAGGGACAGTGAGAAGGGGGGCCTGGCTGTGCGCCCCCGCCCGATGCCCCACTCCTCGCCGACGGGCGCCGGGCACCTGCGGGAAGGGCGGGAGAATCGCCGCTCCTTTCCCGCCGCGCCCTTTCCGCCCTCTCCCCGCCTCCTTTTCGGGCGTCCCGAGGCCGCTCCCCAACCGACAACCAAGACCCCGCAGGCCACGCAGCCCTGGAGCCGAGGCCCCCCGACGGCGGAGGCGCCCGCGGGTCCCCTACAGCCAAGGTCCCTGAGTGCCAGAGGTGGTGGTGTTGCTTATCTTCTGGAACCCC	ATGCAGCCAGATCCCAGGCCTAGCGGGGCTGGGGCCTGCTGCCGATTCCTGCCCCTGCAGTCACAGTGCCCTGAGGGGGCAGGGGACGCGGTGATGTACGCCTCCACTGAGTGCAAGGCGGAGGTGACGCCCTCCCAGCATGGCAACCGCACCTTCAGCTACACCCTGGAGGATCATACCAAGCAGGCCTTTGGCATCATGAACGAGCTGCGGCTCAGCCAGCAGCTGTGTGACGTCACACTGCAGGTCAAGTACCAGGATGCACCGGCCGCCCAGTTCATGGCCCACAAGGTGGTGCTGGCCTCATCCAGCCCTGTCTTCAAGGCCATGTTCACCAACGGGCTGCGGGAGCAGGGCATGGAGGTGGTGTCCATTGAGGGTATCCACCCCAAGGTCATGGAGCGCCTCATTGAATTCGCCTACACGGCCTCCATCTCCATGGGCGAGAAGTGTGTCCTCCACGTCATGAACGGTGCTGTCATGTACCAGATCGACAGCGTTGTCCGTGCCTGCAGTGACTTCCTGGTGCAGCAGCTGGACCCCAGCAATGCCATCGGCATCGCCAACTTCGCTGAGCAGATTGGCTGTGTGGAGTTGCACCAGCGTGCCCGGGAGTACATCTACATGCATTTTGGGGAGGTGGCCAAGCAAGAGGAGTTCTTCAACCTGTCCCACTGCCAACTGGTGACCCTCATCAGCCGGGACGACCTGAACGTGCGCTGCGAGTCCGAGGTCTTCCACGCCTGCATCAACTGGGTCAAGTACGACTGCGAACAGCGACGGTTCTACGTCCAGGCGCTGCTGCGGGCCGTGCGCTGCCACTCGTTGACGCCGAACTTCCTGCAGATGCAGCTGCAGAAGTGCGAGATCCTGCAGTCCGACTCCCGCTGCAAGGACTACCTGGTCAAGATCTTCGAGGAGCTCACCCTGCACAAGCCCACGCAGGTGATGCCCTGCCGGGCGCCCAAGGTGGGCCGCCTGATCTACACCGCGGGCGGCTACTTCCGACAGTCGCTCAGCTACCTGGAGGCTTACAACCCCAGTGACGGCACCTGGCTCCGGTTGGCGGACCTGCAGGTGCCGCGGAGCGGCCTGGCCGGCTGCGTGGTGGGCGGGCTGTTGTACGCCGTGGGCGGCAGGAACAACTCGCCCGACGGCAACACCGACTCCAGCGCCCTGGACTGTTACAACCCCATGACCAATCAGTGGTCGCCCTGCGCCCCCATGAGCGTGCCCCGTAACCGCATCGGGGTGGGGGTCATCGATGGCCACATCTATGCCGTCGGCGGCTCCCACGGCTGCATCCACCACAACAGTGTGGAGAGGTATGAGCCAGAGCGGGATGAGTGGCACTTGGTGGCCCCAATGCTGACACGAAGGATCGGGGTGGGCGTGGCTGTCCTCAATCGTCTCCTTTATGCCGTGGGGGGCTTTGACGGGACAAACCGCCTTAATTCAGCTGAGTGTTACTACCCAGAGAGGAACGAGTGGCGAATGATCACAGCAATGAACACCATCCGAAGCGGGGCAGGCGTCTGCGTCCTGCACAACTGTATCTATGCTGCTGGGGGCTATGATGGTCAGGACCAGCTGAACAGCGTGGAGCGCTACGATGTGGAAACAGAGACGTGGACTTTCGTAGCCCCCATGAAGCACCGGCGAAGTGCCCTGGGGATCACTGTCCACCAGGGGAGAATCTACGTCCTTGGAGGCTATGATGGTCACACGTTCCTGGACAGTGTGGAGTGTTACGACCCAGATACAGACACCTGGAGCGAGGTGACCCGAATGACATCGGGCCGGAGTGGGGTGGGCGTGGCTGTCACCATGGAGCCCTGCCGGAAGCAGATTGACCAGCAGAACTGTACCTGTTGA	1.1599	-0.168019	-0.0588681	0.0570118	3	0.0317659	0.123073	0.136373	0.0841121	57.6	2.73878
NM_013975	CAACCGTCGTGGGCTGCCCGCGGCCTGTAATGAGCAAGTTCCGAGGCCTACGGTGAGCGCCGGAGCCGGAGAGGCAGCTAT	ATGTCTTTGGCTTTCAAGATCTTCTTTCCACAAACCCTCCGTGCACTCAGCCGAAAAGAACTGTGCCTATTCCGAAAACATCACTGGCGTGATGTAAGACAATTCAGCCAGTGGTCAGAAACAGATCTGCTTCATGGACATCCCCTCTTCCTGAGAAGAAAGCCTGTTCTATCATTCCAGGGAAGCCATCTAAGATCACGTGCCACCTACCTTGTTTTCTTGCCAGGGTTGCATGTGGGACTCTGCAGTGGCCCCTGTGAGATGGCTGAGCAACGGTTCTGTGTGGACTATGCCAAGCGTGGCACAGCTGGCTGCAAAAAATGCAAGGAAAAGATTGTGAAGGGCGTATGCCGAATTGGCAAAGTGGTGCCCAATCCCTTCTCAGAGTCTGGGGGTGATATGAAAGAGTGGTACCACATTAAATGCATGTTTGAGAAACTAGAGCGGGCCCGGGCCACCACAAAAAAAATCGAGGACCTCACAGAGCTGGAAGGCTGGGAAGAGCTGGAAGATAATGAGAAGGAACAGATAACCCAGCACATTGCAGATCTGTCTTCTAAGGCAGCAGGTACACCAAAGAAGAAAGCTGTTGTCCAGGCTAAGTTGACAACCACTGGCCAGGTGACTTCTCCAGTGAAAGGCGCCTCATTTGTCACCAGTACCAATCCCCGGAAATTTTCTGGCTTTTCAGCCAAGCCCAACAACTCTGGGGAAGCCCCCTCGAGCCCCACCCCTAAGAGAAGTCTGTCTTCAAGCAAATGTGACCCCAGGCATAAGGACTGTCTGCTACGGGAGTTTCGAAAGTTATGCGCCATGGTGGCCGATAATCCTAGCTACAACACGAAGACCCAGATCATCCAGGACTTCCTTCGGAAAGGCTCAGCAGGAGATGGTTTCCACGGTGATGTGTACCTAACAGTGAAGCTGCTGCTGCCAGGAGTCATTAAGACTGTTTACAACTTGAACGATAAGCAGATTGTGAAGCTTTTCAGTCGCATTTTTAACTGCAACCCAGATGATATGGCACGGGACCTAGAGCAGGGTGACGTGTCAGAGACAATCAGAGTCTTCTTTGAGCAGAGCAAGTCTTTCCCCCCAGCTGCCAAGAGCCTCCTTACCATCCAGGAAGTGGATGAGTTCCTTCTGCGGCTGTCCAAGCTCACCAAGGAGGATGAGCAGCAACAGGCCCTACAGGACATTGCCTCCAGGTGTACAGCCAATGACCTTAAATGCATCATCAGGTTGATCAAACATGATCTGAAGATGAACTCAGGTGCAAAACATGTGTTAGACGCCCTTGACCCCAATGCCTATGAAGCCTTCAAAGCCTCGCGCAACCTGCAGGATGTGGTGGAGCGGGTCCTTCACAACGCGCAGGAGGTGGAGAAGGAGCCGGGCCAGAGACGAGCTCTGAGCGTCCAGGCCTCGCTGATGACACCTGTGCAGCCCATGTTGGCGGAGGCCTGCAAGTCCGTTGAGTATGCAATGAAGAAATGTCCCAATGGCATGTTCTCTGAGATCAAGTACGATGGAGAGCGAGTCCAGGTGCATAAGAATGGAGACCACTTCAGCTACTTCAGCCGCAGTCTCAAGCCCGTCCTTCCTCACAAGGTGGCCCACTTTAAGGACTACATTCCCCAGGCTTTTCCTGGGGGCCACAGCATGATCTTGGATTCTGAAGTGCTTCTGATTGACAACAAGACAGGCAAACCACTGCCCTTTGGGACTCTGGGAGTACACAAGAAAGCAGCCTTCCAGGATGCTAATGTCTGCCTGTTTGTTTTTGATTGTATCTACTTTAATGATGTCAGCTTGATGGACAGACCTCTGTGTGAGCGGCGGAAGTTTCTTCATGACAACATGGTTGAAATTCCAAACCGGATCATGTTCTCAGAAATGAAGCGAGTCACAAAAGCTTTGGACTTGGCTGACATGATAACCCGGGTGATCCAGGAGGGATTGGAGGGGCTGGTGCTGAAGGATGTGAAGGGTACATATGAGCCTGGGAAGCGGCACTGGCTGAAAGTGAAGAAAGACTATTTGAACGAGGGGGCCATGGCCGACACAGCTGACCTGGTGGTCCTTGGAGCCTTCTATGGGCAAGGGAGCAAAGGCGGCATGATGTCAATCTTCCTCATGGGCTGCTACGACCCTGGCAGCCAGAAGTGGTGCACAGTCACCAAGTGTGCAGGAGGCCATGATGATGCCACGCTTGCCCGCCTGCAGAATGAACTAGACATGGTGAAGATCAGCAAGGACCCCAGCAAAATACCCAGCTGGTTGAAGGTCAACAAGATCTACTATCCTGACTTCATCGTCCCAGACCCAAAGAAAGCTGCCGTGTGGGAGATCACAGGGGCTGAATTCTCCAAATCGGAGGCTCATACAGCTGACGGGATCTCCATCCGATTCCCTCGCTGCACCCGAATCCGAGATGATAAGGACTGGAAATCTGCCACTAACCTTCCCCAACTCAAGGAACTGTACCAGTTGTCCAAGGAGAAGGCAGACTTCACTGTAGTGGCTGGAGATGAGGGGAGCTCCACTACAGGGGGTAGCAGTGAAGAGAATAAGGGTCCCTCAGGGTCTGCTGTGTCCCGCAAGGCCCCCAGCAAGCCCTCAGCCAGTACCAAGAAAGCAGAAGGGAAGCTGAGTAACTCCAACAGCAAAGATGGCAACATGCAGACTGCAAAGCCTTCCGCTATGAAGGTGGGGGAGAAGCTGGCCACAAAGTCTTCTCCAGTGAAAGTAGGGGAGAAGCGGAAAGCTGCTGATGAGACGCTGTGCCAAACAAAGAGGCGGCCAGCCAGTGAGCAGAGAGGAAGAACTGTGCCAGCAGGCAGGAGATAG	1.15991	0.180881	0.00594426	0.178727	1	-0.0687848	0.209724	0.187837	0.0843119	66.7	1.90849
NM_018439	AGATGCCGGCGGCGCGGCGTGGCAGGGTTGTGGTTCCGGGTCGGGCCGCGCCGCAGCCAGCTCTCGGCTCGCAGCCGCAGCGCCCCGCCCCCGCGCTCCGGACCTGGCAGGCGGCGGCTGCAGGGCAGGTCCAGGGGCCAC	ATGGCTGAGGGGGACGCAGGGAGCGACCAGAGGCAGAATGAGGAAATTGAAGCAATGGCAGCCATTTATGGCGAGGAGTGGTGTGTCATTGATGACTGTGCCAAAATATTTTGTATTAGAATTAGCGACGATATAGATGACCCCAAATGGACACTTTGCTTGCAGGTGATGCTGCCGAATGAATACCCAGGTACAGCTCCACCTATCTACCAGTTGAATGCTCCTTGGCTTAAAGGGCAAGAACGTGCGGATTTATCAAATAGCCTTGAGGAAATATATATTCAGAATATCGGTGAAAGTATTCTTTACCTGTGGGTGGAGAAAATAAGAGATGTTCTTATACAAAAATCTCAGATGACAGAACCAGGCCCAGATGTAAAGAAGAAAACTGAAGAGGAAGATGTTGAATGTGAAGATGATCTCATTTTAGCATGTCAGCCGGAAAGTTCGCTTAAAGCATTGGATTTTGATATCAGTGAAACTCGGACAGAAGTAGAAGTAGAAGAATTACCTCCGATTGATCATGGCATTCCTATTACAGACCGAAGAAGTACTTTTCAGGCACACTTGGCTCCAGTGGTTTGTCCCAAACAGGTGAAAATGGTTCTTTCCAAATTGTATGAGAATAAGAAAATAGCTAGTGCCACCCACAACATCTATGCCTACAGAATATATTGTGAGGATAAACAGACCTTCTTACAGGATTGTGAGGATGATGGGGAAACAGCAGCTGGTGGGCGTCTTCTTCATCTCATGGAGATTTTGAATGTGAAGAATGTCATGGTGGTAGTATCACGCTGGTATGGAGGGATTCTGCTAGGACCAGATCGCTTTAAACATATCAACAACTGTGCCAGAAACATACTAGTGGAAAAGAACTACACAAATTCACCTGAGGAGTCATCTAAGGCTTTGGGAAAGAACAAAAAAGTAAGAAAAGACAAGAAGAGGAATGAACATTAA	1.16089	0.20966	0.114508	0.10213	1	0.191776	0.152163	0.239924	0.0339556	65.9	2.14922
NM_144963	CCGAAACTAGGAAGAAACTTGGAGCTGTTCAGGCGATCCAGCCTCCAATCGCTGCTGCTCTTGTACTCGGTTGGCCCGGGCGGCGCTGAACTGTCGGGAGCCTAGGCCATGGGGCAGCCTGGGCCTTCTGCAGTGTGAGGCGCGGGGCCTCCCGCGTCGCTCCGCTGACAGGCTGCGGGCGGGCAGGCGGGAGGCGTAGTGTGGGTCGCGGTGGCGGCCCCGGCCGCCGGCCCTGGCCGCGGCATC	ATGAACATAGACGTGGAGTTCCACATCCGGCACAACTACCCCTGGAACAAGTTGCCGGCCAACGTGAGACAGAGTCTTGGAAATTCACAGAGAGAATATGAAAAGCAGGTTGTCCTGTACAGTATCCGCAATCAGTTACGATATAGAAATAACTTAGTTAAACATGTCAAGAAAGATGAACGCAGATACTATGAGGAACTGCTAAAGTACAGCCGAGATCATCTCATGCTGTACCCTTACCATCTATCGGATATTATGGTGAAAGGCTTGAGGATAACACCATTTTCATATTATACTGGGATTATGGAGGATATTATGAACAGTGAGAAAAGTTATGATTCATTGCCCAATTTTACTGCTGCTGACTGTCTAAGGCTTCTTGGCATAGGAAGAAACCAGTATATTGATCTTATGAATCAGTGTAGATCATCAAAAAAATTCTTCAGAAGGAAAACAGCCCGTGATCTTCTACCAATAAAGCCAGTGGAAATTGCCATAGAGGCGTGGTGGGTGGTGCAGGCTGGCTATATCACAGAAGATGACATCAAGATATGCACTTTGCCTGAGAAATGCGCTGTTGATAAGATCATCGATTCAGGCCCTCAACTCTCTGGATCACTAGATTACAATGTAGTACATAGTTTGTATAACAAAGGATTTATTTATCTGGATGTACCAATATCTGATGACAGTTGTATAGCAGTTCCACCTCTTGAAGGTTTTGTAATGAATCGAGTGCAAGGTGATTATTTTGAAACTCTACTCTATAAGATATTTGTTTCAATAGATGAGCACACAAATGTTGCAGAGCTTGCAAATGTCCTTGAGATTGACTTATCCCTGGTTAAGAATGCTGTTTCAATGTATTGCCGATTGGGCTTTGCCCATAAGAAGGGACAAGTAATTAATTTGGATCAACTTCATTCATCATGGAAGAATGTTCCATCCGTAAACAGATTAAAGAGTACCTTAGATCCACAGAAGATGCTCTTGTCATGGGATGGAGGGGAAAGTAGGAGTCCTGTACAAGAAGCTTCATCGGCAACTGACACTGATACAAATAGTCAAGAAGATCCAGCTGACACAGCCAGTGTAAGCAGCCTGAGTCTGTCTACAGGACACACGAAGCGCATCGCATTCCTGTTTGACTCCACTCTTACTGCCTTCTTAATGATGGGAAATCTTTCACCAAACTTGAAAAGTCATGCAGTCACAATGTTTGAAGTAGGCAAACTCTCAGATGAGTCTCTGGACAGCTTTCTTATAGAACTAGAAAAGGTTCAGAGCACTGGTGAAGGAGAAGCACAGAGATATTTTGATCATGCACTTACTCTGAGAAACACAATACTGTTTCTGCGTCATAACAAAGATCTAGTTGCGCAAACTGCACAGCCAGACCAACCCAATTATGGTTTTCCTCTGGATCTCTTACGCTGTGAAAGCCTTCTTGGTTTGGACCCTGCAACTTGCAGCAGAGTTCTAAACAAAAATTACACGCTGCTTGTTTCCATGGCTCCCCTCACCAATGAAATCCGGCCTGTCAGCAGCTGCACCCCTCAGCATATTGGACCAGCTATCCCAGAAGTCAGCTCTGTCTGGTTTAAACTGTACATTTATCATGTCACTGGACAAGGACCACCATCCCTTTTATTGTCCAAAGGTACAAGACTTCGAAAACTGCCAGATATATTTCAGAGTTATGATCGATTGCTAATAACATCTTGGGGTCATGATCCTGGAGTAGTTCCTACCTCAAATGTGCTCACGATGTTGAATGATGCTTTAACACATTCTGCAGTTTTAATTCAGGGGCATGGTCTGCATGGGATAGGAGAAACTGTCCATGTCCCATTTCCATTTGATGAAACAGAACTACAAGGAGAGTTCACTCGTGTCAATATGGGTGTTCATAAAGCATTGCAGATACTAAGGAACAGAGTGGACTTACAGCATCTCTGTGGATATGTCACCATGTTGAATGCTTCCAGCCAACTTGCAGATAGAAAACTCAGTGATGCTTCTGATGAGAGAGGAGAACCTGATTTGGCTTCTGGCTCAGATGTAAATGGGAGTACAGAGTCATTTGAAATGGTCATTGAGGAAGCAACTATAGATTCAGCAACAAAGCAAACCTCTGGTGCCACAACAGAAGCAGATTGGGTTCCTCTCGAGCTGTGCTTTGGAATTCCACTGTTCAGTTCCGAATTAAACCGGAAAGTTTGTAGGAAAATTGCTGCACATGGCCTTTGCAGAAAAGAGAGCCTTCAAAACCTCTTACATTCCAGTAGAAAACTCTCTCTGCAAGTCCTTAACTTTGTTCACTCATTCCAGGAAGGTGCTTCAATATTGGATATTCACACAGAGCCCAGTTTTTCAAGTTTGCTTTCACAGTCATCGTGTGCTGACATGGGTGTTCCACTTCCTGCAAAAAACTTAATATTTAAAGATGGTGTCTTATCAGAATGGAGTGGACGGTCACCTTCCTCACTTCTTATTGCTAATCTCCATTTGCAATAA	1.16106	0.0423468	0.0814637	-0.0108876	1	-0.0389467	-0.00362044	-0.00204347	0.0608606	93.5	2.39094
NM_001200	GCCGCGAGCGCCGCGCCACGGCGCCGCCGCCGCCGTCGCCGCCGCCGGAGTCCTCGCCCCGCCGCGCTGCGCCCGGCTCGCGCTGCGCTAGTCGCTCCGCTTCCCACACCCCGCCGGGGACTGGCAGCCGCCGCCGCACATCTGCCGCCACAGCCTCCGCCGGCTACCCGAACGTTCTCGGGGCCAGCGCCGAGTGGATCACCGGGGACCGCGAGGCACCCGCGCGCCGCAGACCCCGCGCGGGCTGGAGCACCCGGCAGAGCGCGCCACAGCGCCGTGGCCTCTGCTGCCCGGGCTGCGCCAGAGCCGCGGACGGGCGCGCAGAGCGCCGGGGACTCCGGAGCCGATCCCTAGCGCCGCGATGCGGAGCACCTACTGCAGGAGATCGGGGGCCTGGGACGCGCTGGCCGAGGTGTGATCGGACCCCAGGCTAGCCACAAAGGGCACTTGGCCCCAGGGCTAGGAGAGCGAGGGGAGAGCACAGCCACCCGCCTCGGCGGCCCGGGACTCGGCTCGACTCGCCGGAGAATGCGCCCGAGGACGACGGGGCGCCAGAGCCGCGGTGCTTTCAACTGGCGAGCGCGAATGGGGGTGCACTGGAGTAAGGCAGAGTGATGCGGGGGGGCAACTCGCCTGGCACCGAGATCGCCGCCGTGCCCTTCCCTGGACCCGGCGTCGCCCAGGATGGCTGCCCCGAGCCATGGGCCGCGGCGGAGCTAGCGCGGAGCGCCCGACCCTCGACCCCCGAGTCCCGGAGCCGGCCCCGCGCGGGGCCACGCGTCCCTCGGGCGCTGGTTCCTAAGGAGGACGACAGCACCAGCTTCTCCTTTCTCCCTTCCCTTCCCTGCCCCGCACTCCTCCCCCTGCTCGCTGTTGTTGTGTGTCAGCACTTGGCTGGGGACTTCTTGAACTTGCAGGGAGAATAACTTGCGCACCCCACTTTGCGCCGGTGCCTTTGCCCCAGCGGAGCCTGCTTCGCCATCTCCGAGCCCCACCGCCCCTCCACTCCTCGGCCTTGCCCGACACTGAGACGCTGTTCCCAGCGTGAAAAGAGAGACTGCGCGGCCGGCACCCGGGAGAAGGAGGAGGCAAAGAAAAGGAACGGACATTCGGTCCTTGCGCCAGGTCCTTTGACCAGAGTTTTTCCATGTGGACGCTCTTTCAATGGACGTGTCCCCGCGTGCTTCTTAGACGGACTGCGGTCTCCTAAAGGTCGACC	ATGGTGGCCGGGACCCGCTGTCTTCTAGCGTTGCTGCTTCCCCAGGTCCTCCTGGGCGGCGCGGCTGGCCTCGTTCCGGAGCTGGGCCGCAGGAAGTTCGCGGCGGCGTCGTCGGGCCGCCCCTCATCCCAGCCCTCTGACGAGGTCCTGAGCGAGTTCGAGTTGCGGCTGCTCAGCATGTTCGGCCTGAAACAGAGACCCACCCCCAGCAGGGACGCCGTGGTGCCCCCCTACATGCTAGACCTGTATCGCAGGCACTCAGGTCAGCCGGGCTCACCCGCCCCAGACCACCGGTTGGAGAGGGCAGCCAGCCGAGCCAACACTGTGCGCAGCTTCCACCATGAAGAATCTTTGGAAGAACTACCAGAAACGAGTGGGAAAACAACCCGGAGATTCTTCTTTAATTTAAGTTCTATCCCCACGGAGGAGTTTATCACCTCAGCAGAGCTTCAGGTTTTCCGAGAACAGATGCAAGATGCTTTAGGAAACAATAGCAGTTTCCATCACCGAATTAATATTTATGAAATCATAAAACCTGCAACAGCCAACTCGAAATTCCCCGTGACCAGACTTTTGGACACCAGGTTGGTGAATCAGAATGCAAGCAGGTGGGAAAGTTTTGATGTCACCCCCGCTGTGATGCGGTGGACTGCACAGGGACACGCCAACCATGGATTCGTGGTGGAAGTGGCCCACTTGGAGGAGAAACAAGGTGTCTCCAAGAGACATGTTAGGATAAGCAGGTCTTTGCACCAAGATGAACACAGCTGGTCACAGATAAGGCCATTGCTAGTAACTTTTGGCCATGATGGAAAAGGGCATCCTCTCCACAAAAGAGAAAAACGTCAAGCCAAACACAAACAGCGGAAACGCCTTAAGTCCAGCTGTAAGAGACACCCTTTGTACGTGGACTTCAGTGACGTGGGGTGGAATGACTGGATTGTGGCTCCCCCGGGGTATCACGCCTTTTACTGCCACGGAGAATGCCCTTTTCCTCTGGCTGATCATCTGAACTCCACTAATCATGCCATTGTTCAGACGTTGGTCAACTCTGTTAACTCTAAGATTCCTAAGGCATGCTGTGTCCCGACAGAACTCAGTGCTATCTCGATGCTGTACCTTGACGAGAATGAAAAGGTTGTATTAAAGAACTATCAGGACATGGTTGTGGAGGGTTGTGGGTGTCGCTAG	1.16122	-0.0971864	0.0644106	-0.0300758	8	0.140747	-0.129279	-0.112097	0.057763	61.8	3.086
NM_004687	GGTGGGGTCGGGACTGCGCGGCCTCAGCAGCTGCGGGAGACGGAAGTGGCAAGAGCGCGGCCTCAGAGGGTCGGGCGGACGCCGCCTGGTGAGAAGCAGGCAGCCAGTACCCTTGCCACGGTAGA	ATGGGTGAGGAGGGGCCCCCCAGCCTGGAGTACATCCAAGCCAAGGATCTGTTCCCCCCCAAGGAACTAGTGAAGGAGGAAGAGAATCTTCAGGTCCCCTTCACAGTGCTGCAGGGTGAGGGAGTAGAGTTCCTGGGCCGGGCAGCCGATGCCCTCATTGCCATCTCTAACTACCGGCTGCATATCAAATTCAAGGACTCTGTCATCAACGTCCCCCTCCGGATGATTGACAGTGTGGAGAGCCGTGATATGTTCCAGTTGCACATTTCCTGCAAGGACTCCAAAGTGGTGAGGTGCCACTTCTCCACTTTTAAGCAGTGCCAAGAGTGGCTCTCACGGCTAAGCCGAGCCACAGCAAGACCTGCCAAGCCTGAAGACCTCTTTGCCTTTGCCTACCATGCCTGGTGCCTGGGGCTGACCGAGGAGGACCAGCACACTCACCTATGTCAGCCAGGTGAGCACATACGTTGTCGACAGGAGGCGGAGCTTGCAAGGATGGGCTTTGACCTGCAGAACGTCTGGAGAGTCTCACACATCAACAGCAACTACAAATTGTGCCCCAGTTACCCCCAGAAGCTGCTGGTTCCTGTGTGGATCACTGACAAAGAGCTGGAGAACGTGGCTTCCTTCCGCTCCTGGAAGCGGATTCCCGTGGTTGTGTATAGACACTTGCGCAATGGGGCTGCCATCGCCCGCTGCAGCCAGCCAGAGATCAGCTGGTGGGGCTGGCGCAATGCTGATGATGAGTACCTGGTCACGTCCATTGCTAAAGCCTGTGCCCTGGACCCGGGGACAAGGGCCACTGGGGGCTCCCTCAGCACCGGGAATAATGATACCAGCGAGGCGTGTGATGCTGACTTTGATTCTTCTCTGACTGCGTGCTCTGGAGTGGAGAGCACAGCAGCTCCTCAAAAGCTGCTGATCCTGGATGCGCGATCCTACACGGCAGCAGTGGCCAACCGGGCCAAGGGTGGAGGCTGTGAATGTGAAGAGTACTATCCCAACTGTGAGGTCGTGTTCATGGGAATGGCCAACATCCATGCCATCCGGAACAGCTTTCAGTACCTCCGGGCTGTGTGTAGCCAGATGCCGGATCCTAGCAACTGGTTGTCGGCACTGGAGAGTACCAAATGGCTGCAGCACTTGTCGGTGATGCTAAAAGCAGCTGTGCTGGTGGCTAATACAGTAGACCGGGAAGGCCGGCCTGTGCTGGTACACTGCTCAGATGGCTGGGACCGCACACCGCAGATCGTAGCCCTGGCCAAAATATTACTGGACCCATATTACAGGACGTTGGAGGGCTTCCAAGTGTTAGTGGAGTCTGACTGGCTGGATTTTGGGCACAAGTTTGGAGATCGCTGTGGCCACCAAGAGAATGTGGAGGACCAAAACGAACAATGCCCTGTGTTCCTCCAGTGGCTTGATTCTGTTCATCAGTTGCTTAAGCAGTTCCCCTGCCTGTTTGAATTTAATGAAGCATTCCTGGTAAAACTGGTGCAACACACATACTCCTGCCTCTACGGCACCTTCCTGGCCAACAACCCCTGTGAGCGAGAGAAGCGCAACATCTACAAGCGGACCTGCTCTGTGTGGGCGCTCCTTCGAGCTGGCAATAAAAACTTTCATAACTTCCTCTACACACCCAGCTCAGACATGGTCCTGCATCCTGTTTGTCATGTCCGGGCCCTGCACCTCTGGACAGCTGTTTATCTGCCAGCATCATCTCCATGCACACTTGGGGAAGAAAACATGGATCTTTACCTTTCCCCAGTGGCCCAGAGCCAGGAGTTCTCTGGCCGCTCTCTGGACAGATTACCTAAAACCAGATCCATGGATGATCTTCTTTCTGCCTGTGACACAAGCAGCCCCCTGACTCGTACATCCAGTGACCCTAACCTGAATAACCACTGTCAGGAGGTCAGGGTAGGCCTGGAGCCCTGGCACAGCAATCCTGAGGGATCAGAGACAAGCTTTGTGGACTCTGGGGTAGGAGGGCCTCAGCAAACTGTAGGAGAAGTGGGTCTTCCTCCTCCTCTGCCCAGCAGCCAGAAAGACTACTTGAGCAATAAACCTTTCAAGAGTCACAAAAGCTGTTCTCCAAGTTACAAACTGCTTAATACCGCAGTGCCTCGGGAAATGAAGAGCAACACCTCTGATCCTGAGATCAAAGTCCTAGAAGAGACTAAGGGACCAGCTCCAGACCCTTCTGCCCAGGATGAGCTGGGTAGGACTTTAGATGGCATAGGGGAGCCACCTGAACATTGTCCTGAAACAGAAGCTGTCAGTGCACTCTCCAAGGTCATTTCTAACAAGTGTGATGGAGTTTGTAATTTTCCTGAGTCTTCCCAGAACTCTCCTACAGGTACGCCCCAACAGGCCCAGCCAGACTCCATGCTAGGTGTGCCCTCCAAGTGTGTTCTTGATCACAGCCTCAGCACCGTTTGCAACCCACCGAGTGCTGCCTGCCAAACTCCTCTAGACCCAAGCACTGACTTCCTCAACCAAGATCCCTCAGGGTCTGTGGCAAGTATCTCCCACCAGGAACAACTGAGTTCTGTGCCGGATCTGACCCATGGGGAGGAAGACATTGGTAAAAGAGGAAATAATAGGAATGGGCAGTTATTGGAAAATCCTCGCTTTGGGAAAATGCCATTGGAATTGGTCCGGAAGCCAATTTCTCAGAGCCAGATCAGTGAGTTCTCTTTTCTAGGGTCCAACTGGGACAGCTTCCAAGGGATGGTGACTTCATTCCCAAGTGGGGAGGCCACCCCTCGGCGGCTGCTTTCCTATGGCTGTTGTAGCAAGAGGCCAAACAGTAAGCAGATGCGGGCCACAGGGCCCTGCTTTGGGGGCCAGTGGGCTCAGAGAGAAGGTGTGAAGTCACCTGTCTGTTCTAGTCATTCCAATGGACATTGTACTGGCCCAGGAGGAAAGAACCAGATGTGGTTGTCCAGTCATCCAAAGCAAGTCTCTAGCACAAAGCCCGTTCCACTGAACTGCCCTTCTCCAGTGCCTCCTCTGTATTTGGATGATGATGGACTCCCCTTTCCCACGGATGTGATCCAGCATAGGTTACGGCAAATCGAAGCAGGGTACAAACAAGAGGTGGAGCAGCTACGTCGACAGGTGCGTGAGCTTCAGATGAGGCTGGACATCCGTCACTGCTGTGCCCCTCCAGCAGAGCCCCCCATGGACTATGAGGATGATTTTACATGTTTGAAGGAGTCAGATGGCAGTGATACTGAGGATTTTGGCTCTGATCACAGTGAAGACTGCCTTTCAGAAGCAAGCTGGGAACCTGTTGATAAGAAAGAGACTGAGGTGACTCGCTGGGTTCCAGACCATATGGCATCACACTGCTATAACTGTGACTGTGAATTCTGGTTGGCCAAACGAAGACACCATTGCAGAAATTGTGGGAATGTATTTTGTGCTGGATGCTGCCACCTGAAGCTGCCCATTCCTGATCAGCAACTCTATGACCCAGTTCTCGTCTGTAACTCATGTTACGAACACATTCAAGTCTCTCGTGCCAGGGAACTCATGAGCCAACAGCTGAAGAAACCCATTGCTACAGCTTCCAGTTGA	1.16131	-0.140912	0.0939023	0.146852	0	-0.124084	-0.0758189	-0.084153	0.06398	60.2	2.09691
NM_001040445	TCGGTTAGCCGCGAAGTTCCCGCCGGACGAAGGGACCAGCCAGCGCCCTGCTAGACAGCGAGGCCGGAAGCGGAGGCGTGGCCCCTGCGCGGCCCCGGAAACCAGTGAGGCCGGCGCGCGCCCGCCGGAAGCCGCGACCCCGACGCGCCCCCCATTGCCCTCGGCGCCGGAAGTGGTCGCGGGTCGTTCTGCTTCCTGCCCGAGGGGCGTGCGCGGGTCAGGGGCGGCCGCGGAGGCGGAAGCATCC	ATGGCGGAGGGCGGCAGCCCAGACGGGCGGGCAGGGCCGGGCTCCGCAGGTCGTAATCTGAAGGAGTGGCTGAGGGAGCAATTTTGTGATCATCCGCTGGAGCACTGTGAGGACACGAGGCTCCATGATGCAGCTTACGTCGGGGACCTCCAGACCCTCAGGAGCCTATTGCAAGAGGAGAGCTACCGGAGCCGCATCAACGAGAAGTCTGTCTGGTGCTGTGGCTGGCTCCCCTGCACACCGTTGCGAATCGCGGCCACTGCAGGCCATGGGAGCTGTGTGGACTTCCTCATCCGGAAGGGGGCCGAGGTGGATCTGGTGGACGTAAAAGGACAGACGGCCCTGTATGTGGCTGTGGTGAACGGGCACCTAGAGAGTACCCAGATCCTTCTCGAAGCTGGCGCGGACCCCAACGGAAGCCGGCACCATCGCAGCACCCCTGTCTACCACGCCTCTCGCGTGGGCCGGGCAGACATCCTGAAGGCCCTCATCAGGTACGGGGCTGATGTTGACGTCAACCACCACCTGACTCCTGATGTCCAGCCTCGATTCTCCCGGCGGCTCACCTCCTTGGTGGTCTGCCCCTTGTACATCAGCGCAGCCTACCACAACCTCCAGTGCTTCCGGCTGCTCCTCCTGGCTGGCGCGAACCCTGACTTCAACTGCAATGGTCCTGTCAACACACAGGGATTCTACAGGGGCTCCCCTGGGTGCGTCATGGATGCTGTTCTGCGCCACGGCTGTGAGGCAGCCTTCGTGAGCCTGCTGGTAGAATTTGGAGCCAACCTGAATCTAGTGAAGTGGGAATCGCTGGGCCCAGAGTCGAGAGGAAGAAGAAAAGTGGACCCTGAGGCCTTGCAGGTCTTTAAAGAGGCCAGAAGTGTTCCCAGAACCTTGCTGTGTCTGTGCCGTGTGGCTGTGAGAAGAGCTCTTGGCAAACACCGGCTTCATCTGATTCCTTCGCTGCCTCTGCCAGACCCCATAAAGAAGTTTCTACTCCATGAGTAG	1.16191	-0.220816	0.115974	0.0844339	0	0.180809	0.0416906	-0.02715	0.097816	78	2.3927
NM_001042472	ATGCTGGGCGCGCGCTCCTTGGAACTAGAGAGGAGGTGGCCGGGGCGGGGCCGGGGGAGGGGGGTAGGGCAGAGCCGGCGGGAGCCCGGCGCTGATTGGCCGGCCTGGCTGGCGGGCCCCCGCCGCTGGTTCGTAGCCGGCGCAGCGGCCTGGGCTGGGATGTGAGGAGCGGCGGGTTCCGGGCTCCGGGCTCTGGGTGGCGGCGGCTGTGAGCGGCGGCACTGCGGCGCAGGCCAGCGGGCGCCGTCGGCGGCTGGCCCTGTCGGCCGCGGG	ATGAGGAAGCGGACCGAGCCCGTCGCCTTGGAGCATGAGCGCTGCGCCGCCGCGGGCTCGTCCTCCTCCGGCTCGGCCGCCGCGGCGCTGGACGCCGACTGCCGCCTGAAGCAGAACCTACGCCTGACGGGCCCGGCGGCGGCTGAGCCGCGCTGCGCAGCCGACGCGGGAATGAAGCGGGCGCTGGGCAGGCGAAAGGGCGTGTGGTTGCGCCTGAGGAAGATACTTTTCTGTGTTTTGGGGTTGTACATTGCCATTCCATTTCTCATCAAACTATGTCCTGGAATACAGGCCAAACTGATTTTCTTGAATTTCGTAAGAGTTCCCTATTTCATTGATTTGAAAAAACCACAGGATCAAGGTTTGAATCACACGTGTAACTACTACCTGCAGCCAGAGGAAGACGTGACCATTGGAGTCTGGCACACCGTCCCTGCAGTCTGGTGGAAGAACGCCCAAGGCAAAGACCAGATGTGGTATGAGGATGCCTTGGCTTCCAGCCACCCTATCATTCTGTACCTGCATGGGAACGCAGGTACCAGAGGAGGCGACCACCGCGTGGAGCTTTACAAGGTGCTGAGTTCCCTTGGTTACCATGTGGTCACCTTTGACTACAGAGGTTGGGGTGACTCAGTGGGAACGCCATCTGAGCGGGGCATGACCTATGACGCACTCCACGTTTTTGACTGGATCAAAGCAAGAAGTGGTGACAACCCCGTGTACATCTGGGGCCACTCTCTGGGCACTGGCGTGGCGACAAATCTGGTGCGGCGCCTCTGTGAGCGAGAGACGCCTCCAGATGCCCTTATATTGGAATCTCCATTCACTAATATCCGCGAAGAAGCTAAGAGCCATCCATTTTCAGTGATATATCGATACTTCCCTGGGTTTGACTGGTTCTTCCTTGATCCTATTACAAGTAGTGGAATTAAATTTGCAAATGATGAAAACGTGAAGCACATCTCCTGTCCCCTGCTCATCCTGCACGCTGAGGACGACCCGGTGGTGCCCTTCCAGCTTGGCAGAAAGCTCTATAGCATCGCCGCACCAGCTCGAAGCTTCCGAGATTTCAAAGTTCAGTTTGTGCCCTTTCATTCAGACCTTGGCTACAGGCACAAATACATTTACAAGAGCCCTGAGCTGCCACGGATACTGAGGGAATTCCTGGGGAAGTCGGAGCCTGAGCACCAGCACTGA	1.16191	-0.190714	-0.0658621	-0.0575576	2	0.13954	0.0958052	0.0755209	0.133863	86.6	2.43616
NM_180989	CGTCGGTGCAGACCTGGAGACGGGC	ATGGGGGGGCTGCGGCTGCTGGCTGTGGCCCTCACGTGCTGCTGGTGGCCGCAGGGCAGCCAGGGTAAGACCCTGCGGGGCAGCTTCAGCAGCACCGCGGCCCAGGACGCCCAGGGCCAGCGCATCGGCCACTTCGAGTTCCATGGTGACCATGCTCTTCTGTGTGTCAGAATCAACAACATAGCAGTAGCTGTTGGAAAAGAAGCTAAACTCTACCTGTTCCAAGCCCAGGAATGGCTAAAGCTACAGCAAAGCAGTCATGGTTATAGCTGTAGTGAAAAATTATCCAAAGCTCAGTTGACAATGACCATGAACCAGACCGAACATAATCTGACAGTGTCCCAGATTCCGTCTCCACAAACGTGGCATGTGTTTTATGCAGACAAGTATACATGCCAAGATGACAAGGAGAATTCTCAGGTGGAAGATATCCCATTTGAAATGGTGTTACTAAACCCAGATGCCGAAGGGAATCCATTTGATCATTTTAGTGCTGGAGAATCTGGGTTACATGAGTTCTTTTTCCTCCTAGTCCTAGTGTACTTTGTGATTGCTTGCATTTATGCTCAATCATTGTGGCAGGCTATTAAGAAAGGCGGACCCATGCACATGATTTTAAAGGTTCTGACAACTGCATTGCTGTTACAAGCTGGTTCAGCTTTAGCTAATTACATTCATTTCTCCAGTTACTCCAAAGATGGAATAGGGGTACCATTTATGGGAAGTTTGGCAGAATTTTTTGACATCGCTTCCCAAATTCAGATGTTATACTTACTTTTGAGTCTATGCATGGGTTGGACAATAGTCAGAATGAAGAAGTCTCAAAGCAGACCTCTCCAGTGGGATTCTACGCCTGCATCCACTGGCATTGCAGTATTCATTGTCATGACACAGAGTGTTTTGCTACTTTGGGAACAGTTTGAAGATATCAGTCATCATAGCTACCATTCACACCACAACTTAGCAGGGATCCTCCTAATTGTTCTAAGAATTTGCCTAGCATTGTCATTAGGCTGTGGACTCTATCAGATCATCACAGTGGAGAGAAGTACACTCAAAAGGGAGTTCTACATCACATTTGCCAAAGGCTGTATCTTGTGGTTTTTATGCCATCCAGTTCTTGCATGCATTTCTGTCATTTTTAGCGACTACCAAAGAGACAAGGTTATTACAATAGGTGTTATCCTTTGCCAGTCTGTTTCCATGGTTATTCTCTACAGACTCTTTCTGTCTCACAGTCTATACTGGGAAGTTTCTTCACTTTCTTCAGTAACACTACCACTGACCATATCATCTGGACACAAAAGTCGCCCTCATTTCTGA	1.16191	0.0219535	0.296048	0.00473338	0	0.115506	-0.0623011	-0.06184	0.0598227	49.7	1.39794
NM_016510	CCCGCTGGGGGCTCGGCGGCCCTCTGAAGCGGGTGGATTGGCTGGGGTGCTTCGCTCAGCCAATCCGGACGCGCCCGGGCGTCGCGGCCCCGCCTCCTCCCCGGCGCTCTGGGCCCGTAGCGCTCCGCGGGAAGGAGGCTGG	ATGCCCGGCAGCAGTGGGGCGGGGATGGAGGCGGCCGTGGCGCCGGGGAGGGATGCGCCGGCACCCGCGGCGAGTCAGCCCAGCGGCTGCGGGAAACACAACTCGCCGGAGAGGAAAGTTTATATGGACTATAATGCAACGACTCCCCTGGAGCCAGAAGTTATCCAGGCCATGACCAAGGCCATGTGGGAAGCCTGGGGAAATCCCAGCAGCCCGTATTCAGCAGGAAGAAAGGCCAAGGATATTATAAATGCAGCTCGGGAAAGCCTCGCGAAGATGATAGGGGGGAAACCTCAAGATATAATCTTCACTTCCGGGGGCACTGAGTCAAATAATTTAGTAATCCATTCTGTGGTGAAACATTTCCACGCAAACCAGACCTCAAAGGGACACACAGGTGGGCACCACAGCCCAGTGAAGGGGGCCAAGCCCCATTTCATTACTTCCTCGGTGGAACACGACTCCATCCGGCTGCCCCTGGAGCACCTGGTGGAAGAACAAGTGGCAGCGGTCACCTTTGTCCCGGTGTCCAAGGTGAGCGGGCAGGCAGAGGTGGACGACATCCTCGCGGCAGTCCGCCCGACCACACGCCTCGTGACCATCATGCTGGCCAACAATGAGACTGGCATTGTCATGCCTGTCCCTGAAATCAGTCAGCGCATTAAAGCCCTGAACCAGGAACGGGTGGCAGCTGGGCTACCTCCCATCCTCGTGCACACGGATGCTGCACAGGCCTTGGGGAAGCAGCGCGTGGATGTGGAGGACCTGGGCGTGGACTTCCTTACAATCGTGGGGCACAAGTTTTATGGTCCCAGGATTGGCGCACTTTATATACGAGGACTTGGTGAATTTACCCCTCTCTACCCTATGCTATTTGGAGGTGGACAAGAACGGAATTTCAGGCCAGGGACAGAGAACACCCCAATGATTGCTGGCCTTGGGAAGGCCGCGGAGCTGGTGACCCAGAACTGCGAGGCTTATGAGGCCCACATGAGGGACGTCCGCGACTACCTGGAAGAGAGGCTGGAAGCTGAATTCGGTCAGAAGAGAATCCATCTGAATAGCCAGTTTCCAGGCACCCAGCGGCTTCCCAATACCTGTAACTTTTCCATCCGGGGACCCCGGCTTCAAGGCCACGTGGTGCTTGCGCAGTGCCGAGTGCTGATGGCCAGTGTGGGGGCCGCGTGCCACTCGGACCACGGGGACCAGCCGTCCCCAGTGCTGCTGAGCTACGGTGTCCCCTTCGACGTGGCCAGGAACGCGCTCCGGCTCAGCGTGGGCCGCAGCACCACCAGGGCCGAGGTGGACCTCGTCGTGCAGGACCTGAAGCAGGCCGTGGCGCAGCTGGAGGACCAGGCCTAG	1.16215	0.146031	-0.0448845	-0.0807503	0	0.108529	0.0415451	0.117849	-0.00796164	73.6	2.15229
NM_182533	G	ATGGAGGCGGCGCGGAGGCCGCGGCTGGGGTTGAGCCGCCGGAGGCCGCGCCCGGCGGGCGGGAGCCCAGGTGCGGCCCGGAGCCCACTGAAGTCTTCACTGTCGGACCCAAGACCTTTTCCTGGACACCCTTTCCGCCGGACCTGTGGGGCCCGGGCCGTTCCTACCGGCTGCTTCACGGGGCAGGAGGGCACCTGGAATCCCCCGCCAGGTCCCTGCCCCAGCGCCCGGCACCTGATCCCTGCAGGGCCCCCAGGGTGGAGCAGCAGCCGTCTGTGGAGGGTGCCGCGGCCCTGCGCAGCTGCCCCATGTGCCAGAAGGAGTTCGCCCCCAGGCTGA	1.16221	0.136486	0.278689	-0.00212274	0	0.442499	-0.29988	-0.191451	NA	79.9	0
NM_182760	ACGTGACCAACCGGGTCACATGGCCCGCGGGACAAC	ATGGCTGCGCCCGCACTAGGGCTGGTGTGTGGACGTTGCCCTGAGCTGGGTCTCGTCCTCTTGCTGCTGCTGCTCTCGCTGCTGTGTGGAGCGGCAGGGAGCCAGGAGGCCGGGACCGGTGCGGGCGCGGGGTCCCTTGCGGGTTCTTGCGGCTGCGGCACGCCCCAGCGGCCTGGCGCCCATGGCAGTTCGGCAGCCGCTCACCGATACTCGCGGGAGGCTAACGCTCCGGGCCCCGTACCCGGAGAGCGGCAACTCGCGCACTCAAAGATGGTCCCCATCCCTGCTGGAGTATTTACAATGGGCACAGATGATCCTCAGATAAAGCAGGATGGGGAAGCACCTGCGAGGAGAGTTACTATTGATGCCTTTTACATGGATGCCTATGAAGTCAGTAATACTGAATTTGAGAAGTTTGTGAACTCAACTGGCTATTTGACAGAGGCTGAGAAGTTTGGCGACTCCTTTGTCTTTGAAGGCATGTTGAGTGAGCAAGTGAAGACCAATATTCAACAGGCAGTTGCAGCTGCTCCCTGGTGGTTACCTGTGAAAGGCGCTAACTGGAGACACCCAGAAGGGCCTGACTCTACTATTCTGCACAGGCCGGATCATCCAGTTCTCCATGTGTCCTGGAATGATGCGGTTGCCTACTGCACTTGGGCAGGGAAGCGGCTGCCCACGGAAGCTGAGTGGGAATACAGCTGTCGAGGAGGCCTGCATAATAGACTTTTCCCCTGGGGCAACAAACTGCAGCCCAAAGGCCAGCATTATGCCAACATTTGGCAGGGCGAGTTTCCGGTGACCAACACTGGTGAGGATGGCTTCCAAGGAACTGCGCCTGTTGATGCCTTCCCTCCCAATGGTTATGGCTTATACAACATAGTGGGGAACGCATGGGAATGGACTTCAGACTGGTGGACTGTTCATCATTCTGTTGAAGAAACGCTTAACCCAAAAGGTCCCCCTTCTGGGAAAGACCGAGTGAAGAAAGGTGGATCCTACATGTGCCATAGGTCTTATTGTTACAGGTATCGCTGTGCTGCTCGGAGCCAGAACACACCTGATAGCTCTGCTTCGAATCTGGGATTCCGCTGTGCAGCCGACCGCCTGCCCACTATGGACTGA	1.16234	-0.0373333	0.0726699	0.149579	1	0.154437	0.222382	0.112648	0.223241	146.8	1.5563
NM_020954	GCGCGCGGCAGGCGGCGAGCTCGGGGGCCGCAGAAAATGAAACTGAAGCCGTGGTCACGTGACAGGACATGTAGTATATAGCAGGCTGCCAGCGACTCCTGCTCTTGCTTCTGGATCTGCAGGGCAGTCCCAGCAGGACCC	ATGGAGTGTCCTTCGTGCCAGCATGTCTCCAAGGAGGAAACCCCCAAGTTCTGCAGCCAGTGCGGAGAGAGGCTGCCTCCTGCAGCCCCCATAGCAGATTCTGAGAACAATAACTCCACAATGGCGTCGGCCTCGGAGGGTGAAATGGAGTGTGGGCAGGAGCTGAAGGAGGAAGGGGGCCCGTGCTTGTTCCCGGGCTCAGACAGTTGGCAAGAAAACCCCGAGGAGCCCTGTTCCAAAGCCTCCTGGACCGTCCAAGAAAGCAAAAAGAAGAAAAGGAAGAAGAAAAAGAAGGGGAACAAGTCCGCTTCCTCAGAGCTGGCTTCCTTGCCCCTTTCTCCTGCCAGCCCCTGTCACCTGACTTTGCTTTCAAACCCGTGGCCTCAGGACACAGCCCTGCCCCACAGCCAAGCCCAGCAGAGTGGCCCCACTGGCCAGCCGAGCCAGCCCCCAGGCACAGCCACCACGCCACTGGAGGGTGACGGCCTCTCCGCGCCCACCGAGGTTGGCGACAGCCCCCTGCAGGCCCAGGCTTTGGGAGAGGCAGGAGTGGCCACAGGAAGTGAGGCTCAGAGCAGCCCGCAATTCCAGGACCACACGGAAGGGGAGGACCAGGACGCTTCCATCCCCTCTGGGGGCAGAGGCCTGTCCCAGGAGGGGACCGGTCCCCCCACCTCTGCTGGTGAAGGCCATTCTAGGACTGAAGATGCTGCCCAGGAGCTCCTGTTGCCTGAGTCAAAAGGAGGCAGCTCTGAGCCCGGGACAGAACTGCAGACCACCGAGCAACAGGCAGGGGCCTCAGCCTCTATGGCAGTTGATGCTGTAGCTGAGCCAGCCAATGCAGTTAAAGGGGCCGGGAAGGAAATGAAAGAGAAGACCCAGAGAATGAAACAGCCACCAGCAACCACTCCTCCTTTCAAAACACACTGCCAGGAAGCTGAGACCAAGACCAAGGACGAGATGGCTGCTGCTGAAGAAAAAGTCGGTAAGAATGAACAAGGGGAGCCTGAAGACCTCAAGAAGCCAGAGGGGAAGAACAGAAGTGCAGCTGCTGTGAAAAACGAGAAGGAGCAAAAAAACCAGGAAGCAGATGTCCAGGAAGTGAAGGCAAGCACGCTGAGCCCGGGTGGAGGAGTCACCGTGTTCTTCCACGCCATCATCTCTCTTCATTTCCCATTCAATCCTGACCTCCATAAAGTCTTCATCAGAGGAGGAGAAGAATTTGGGGAGTCAAAATGGGACAGCAATATCTGTGAGCTGCACTACACCAGAGACTTGGGTCATGACCGCGTTCTTGTTGAAGGCATTGTCTGCATTTCCAAGAAGCACCTAGATAAATACATTCCTTACAAGTACGTCATTTATAATGGGGAATCTTTTGAGTATGAGTTCATTTACAAGCACCAGCAGAAGAAGGGCGAGTACGTCAACCGCTGTCTGTTCATAAAATCTTCACTTCTGGGCTCAGGAGACTGGCATCAGTACTATGACATAGTTTATATGAAGCCTCATGGGAGACTCCAGAAAGTCATGAACCACATCACAGACGGGCCGAGGAAGGACCTGGTGAAGGGGAAGCAGATTGCCGCTGCGCTCATGCTGGACAGCACCTTCAGCATCCTGCAGACCTGGGACACCATCAACCTGAACAGCTTCTTCACCCAGTTCGAGCAGTTTTGCTTTGTCCTGCAACAGCCTATGATTTATGAAGGACAGGCACAGCTGTGGACCGATTTGCAGTACAGGGAGAAAGAGGTGAAGAGATACCTGTGGCAACATCTGAAAAAACACGTGGTACCATTGCCGGACGGAAAAAGCACGGACTTTTTGCCTGTGGACTGCCCAGTGAGGAGTAAACTGAAAACAGGCCTGATTGTCCTTTTTGTAGTGGAAAAAATTGAGCTTTTATTAGAAGGCAGCCTGGACTGGTTGTGTCACCTCCTAACCTCAGATGCCAGCTCACCAGATGAGTTTCACCGTGACCTAAGCCACATCCTTGGGATACCTCAGAGCTGGCGGCTGTACCTGGTGAACCTGTGCCAAAGATGCATGGACACAAGGACGTACACCTGGCTGGGCGCCCTGCCTGTCCTGCACTGCTGTATGGAGCTGGCCCCGCGGCACAAGGATGCCTGGAGACAGCCTGAGGACACCTGGGCCGCTCTGGAGGGACTCTCCTTCTCACCGTTCCGGGAACAAATGCTAGATACGAGTTCCCTACTTCAGTTTATGAGAGAGAAGCAGCATTTGCTGAGCATAGACGAGCCTCTCTTCCGGTCCTGGTTTAGTCTGCTACCTCTGAGTCACCTGGTTATGTATATGGAAAACTTCATTGAGCACCTGGGTCGTTTTCCTGCTCATATCCTGGACTGTCTTTCAGGGATTTACTACCGGCTTCCGGGACTTGAGCAAGTCTTGAATACGCAGGATGTTCAGGATGTTCAGAACGTTCAGAACATTTTAGAAATGCTGTTGCGACTCCTGGACACTTACCGGGACAAGATTCCCGAGGAGGCCTTGTCACCATCCTACCTGACTGTGTGTCTGAAACTGCATGAAGCCATCTGCAGCAGCACAAAGCTACTTAAGTTTTACGAGCTGCCAGCCTTATCTGCCGAGATTGTCTGCAGAATGATTAGACTTCTATCTCTGGTGGATTCTGCAGGACAGAGAGATGAAACTGGAAATAATTCAGTCCAAACAGTCTTCCAAGGGACCCTTGCTGCTACGAAAAGGTGGCTCCGAGAAGTTTTTACAAAGAACATGCTCACATCTTCAGGTGCCTCATTCACATACGTCAAGGAAATTGAGGTCTGGAGGCGGCTGGTGGAAATCCAATTCCCCGCGGAGCATGGCTGGAAGGAGTCGTTGCTGGGAGACATGGAATGGAGGCTCACAAAGGAGGAACCCCTCTCCCAGATCACTGCCTACTGCAATAGTTGCTGGGACACCAAAGGCTTAGAGGACAGTGTGGCCAAGACCTTCGAGAAATGCATCATTGAAGCCGTGAGCTCAGCCTGCCAGGTGAACAATCTCTCCTCCTGGGAAACGGATTCGGGCTCACAGCTGTGTTCTGCCATGACCCAGCTAAGGGCTATGAAGCACCCGCTGGGTCTCAGCTCCTCCGCTAACTCAGAGATTGGGAAGTGGGCACCCTCCTCCCTCGCCAAGGGCAATGGCGCTGAAATCTAG	1.16262	-0.0559544	0.0111835	0.289966	2	-0.096	0.0303833	0.0177062	-0.0114427	123.1	2.14922
NM_022782	CGCGAGAGGCCGCTTGCATGACCCTGACATCGGCAGCGGGAGCGGCGGCCAGACTCTCTTGGAAGTTTAGGATATTTCACAGTTCTGAATGTTAGCCACTGAAAATGCCAGTAGATGATGAAGCCTCTGAAGATGACACGGATTCATTTTTCTCAAACAGCCCAAGAACCTTTATTTTCCAATAAGAGAATATAACAATTTCTGTACACT	GCTTCCTTAGCTTCCTGTGAAGGAAATTCTTCAAACAAACAAGTATCTTCGGAAAGTCAAATGGGTTTTTTTTCTCTAAGCAGTGAGAGAAATGAATCTGTTATCCATTATCCTGAATCCACAGAACCTGAAATACAGCAAGAAATGTCCACGTCACAACCAGACTGCAATGTGGATAGTTGCTCAGTAAGCAGTGGATATGGCACCTTTTGTATCTCAGAATTAAATCTGTACAAATCTAAAGACCCTAAGGAGTTCATGGAGCACATAGATGTTCCCAAAGGACAGTATGTAGCACCTGCGGTGCCGGCTGAGTCACTTGTAGATGGTGTGAAAAATGAGAATTTTTATATACAGACTCCTGAAGAGTGTCATGTGTCTTTAAAGGAAGATGTATCCATTTCTCCTGGTGAATTTGAACATAATTTTCTTGGTGAAAATAAGGTTTCTGAAGTATACAGTGGGAAAACAAATAGTAATGCTATAACATCATGGGCACAAAAACTGAAGCAGAACCAACCAAAGAGAGCACATGTAGAAGATGGAGGTTCAAGATCTAAACAAGGAAATGAGCAAAGTAAGAAGACACCAATTGAGAAATCTGATTTTGCTGCTGCTACACATCCTCGTGCTTTTTACCTCAGTAAACCAGATGAAACTCCAAATGCTTGGATGTCTGATTCAGGAACAGGATTGACTTACTGGAAACTAGAGGAAAAGGATATGCACCACTCTTTGCCTGAAACTTTAGAGAAGACGTTCATATCATTGTCTTCCACAGATGTGTCACCAAACCAGGTCCTGACTCTAGATCCTACGTTACACATGAAGCCAAAGCAGCAGATTTCAGGGATTCAACCTCACGGCCTTCCGAATGCCCTTGATGACAGAATATCCTTTTCCCCGGACTCTGTTCTAGAGCCTAGTATGTCTAGTCCCTCTGACATAGACTCATTTTCACAAGCAAGTAATGTCACTTCTCAGTTACCTGGATTTCCAAAATATCCCTCACACACAAAAGCTTCTCCGGTGGACTCTTGGAAAAATCAGACATTCCAAAACGAAAGTAGGACCAGTTCCACGTTTCCGTCAGTATATACCATTACTAGTAATGATATCTCGGTCAACACTGTAGATGAAGAAAACACTGTCATGGTTGCTTCGGCCTCAGTCAGTCAGTCCCAGCTTCCAGGTACAGCCAACAGTGTCCCAGAATGCATTTCATTGACTTCCTTGGAAGATCCTGTGATATTGTCTAAGATTAGGCAGAATCTGAAGGAAAAGCATGCTCGACACATAGCAGATCTTCGAGCTTATTATGAATCAGAAATAAATAGTTTGAAACAGAAGCTGGAGGCAAAAGAAATCTCTGGAGTTGAAGATTGGAAGATAACCAATCAAATTCTTGTAGACAGATGTGGCCAATTAGATAGTGCTTTGCATGAAGCTACTAGTCGCGTGAGAACACTTGAAAATAAGAATAACTTACTGGAAATTGAAGTGAATGATTTGAGAGAACGCTTCAGTGCAGCCAGCAGTGCTTCCAAAATTTTGCAGGAACGAATTGAAGAAATGAGAACAAGCAGTAAAGAAAAAGACAATACCATCATTCGACTAAAATCTAGACTGCAAGATTTAGAAGAAGCATTTGAGAATGCTTACAAACTCTCAGATGATAAAGAAGCTCAACTAAAACAAGAGAACAAAATGTTTCAAGATCTTTTAGGAGAGTATGAGTCCCTTGGAAAAGAACACAGGAGAGTAAAGGATGCATTAAATACAACTGAGAACAAATTGCTTGATGCATATACTCAGATTTCTGATTTGAAAAGAATGATTTCAAAACTTGAAGCTCAGGTCAAGCAAGTAGAACATGAAAATATGTTAAGCCTTCGTCATAATTCTAGAATTCACGTGAGACCCTCGCGTGCCAACACACTAGCAACTTCAGACGTCAGCAGGCGGAAATGGCTGATTCCAGGTGCAGAGTATTCCATCTTTACTGGCCAGCCTCTGGACACCCAGGACAGTAACGTGGATAACCAGCTGGAGGAAACCTGTAGCCTAGGGCACCGTTCACCTCTGGAAAAGGATTCTTCACCTGGAAGTTCATCAACAAGCTTGTTGATAAAAAAGCAAAGAGAGACTTCAGACACGCCGATCATGAGAGCTTTAAAAGAACTTGATGAGGGAAAAATATTTAAAAATTGGGGGACACAGACAGAGAAAGAGGACACCTCAAATATAAATCCTCGGCAAACTGAAACTTCAGTTAATGCAAGTCGTTCTCCAGAAAAGTGTGCCCAACAGAGACAAAAGAGACTTAATTCGGCCTCACAGAGATCATCATCTTTACCACCTTCAAATCGTAAATCAAGTACTCCAACAAAAAGAGAGATTATGCTAACACCAGTGACTGTGGCTTATAGTCCAAAGCGATCCCCTAAAGAAAACTTGTCCCCAGGATTTAGTCATCTGCTTAGCAAAAATGAGAGCAGTCCAATTCGAAAAAACTTATTCTGA	1.16285	-0.365783	-0.0855093	-0.0616312	6	-0.0395184	-0.100018	-0.122119	0.139083	57	2.32222
NM_001017420	AGATTTTTCACCTCACCAGGGCGCGAGAATCTTGGAAACAGCCACCAGGGTGGGCGGGGCAAGGGCTGGTGCTCCACCAATCACCGAGCCAGCCCCTGGAAGCGCTGAGCCGTGGCCAATCGGAACGCAGCGGCTTCCTCCTAGCCTGGCGCGCGATTATTTGAAGACGCTCACGGAGCGGCTGGCTAGGCTGAGGAGAGCTCGCCGGGCTCTGAGGCGCAGGAATTCAATAAAGAAA	ATGGCAGCTCTTACTCCAAGGAAGAGGAAGCAGGATTCTTTGAAGTGTGACAGCCTTTTACACTTCACTGAAAATCTGTTTCCATCACCTAATAAAAAGCACTGTTTTTATCAAAACAGTGATAAAAATGAAGAAAACCTGCATTGCTCTCAACAAGAGCATTTTGTTTTAAGTGCGCTCAAAACAACTGAAATAAATAGACTGCCATCAGCAAATCAAGGCTCACCATTTAAATCTGCGCTCTCCACTGTATCTTTTTACAACCAAAATAAGTGGTACCTCAATCCACTGGAGAGAAAGCTGATAAAAGAGAGTAGATCTACTTGTCTAAAAACTAATGATGAAGATAAATCTTTTCCCATTGTGACAGAAAAAATGCAAGGAAAACCAGTCTGCTCCAAGAAGAACAACAAAAAACCACAGAAGAGTTTAACTGCTAAGTATCAACCAAAGTATAGACACATCAAGCCTGTATCAAGGAATTCTAGAAATTCCAAGCAAAATCGAGTGATCTATAAGCCAATTGTGGAGAAGGAAAATAATTGTCATTCAGCTGAAAATAATTCCAATGCTCCTCGGGTTCTGAGCCAAAAAATAAAACCACAAGTTACACTCCAGGGTGGAGCAGCATTTTTTGTTAGAAAAAAATCTTCTCTTAGAAAATCGTCCCTGGAAAATGAGCCGTCACTGGGACGCACCCAAAAGAGTAAATCAGAAGTCATTGAAGATTCTGATGTAGAGACTGTCAGTGAAAAAAAAACTTTTGCGACAAGGCAAGTGCCAAAGTGCTTGGTCCTAGAAGAGAAATTGAAAATTGGACTACTGAGTGCAAGCAGTAAAAATAAAGAGAAATTAATAAAGGATTCATCAGATGACAGAGTTTCTTCAAAGGAACATAAAGTTGATAAAAATGAGGCTTTTTCTTCAGAGGATTCTCTTGGTGAGAATAAGACAATTTCTCCTAAGTCCACTGTCTATCCAATCTTCAGTGCATCTTCAGTCAATTCAAAAAGATCTTTAGGTGAAGAACAGTTTTCTGTGGGATCTGTCAACTTCATGAAACAGACCAATATCCAGAAAAATACTAATACCAGAGATACAAGTAAAAAAACAAAAGACCAGCTCATCATCGACGCTGGTCAGAAACATTTTGGGGCTACTGTGTGCAAGTCTTGTGGTATGATATATACTGCTTCCAACCCTGAAGATGAAATGCAGCATGTACAGCATCACCACAGGTTTCTGGAAGGAATCAAATATGTGGGTTGGAAGAAAGAACGTGTAGTAGCAGAGTTTTGGGATGGGAAAATCGTGTTGGTTCTGCCACATGATCCAAGCTTTGCTATCAAAAAGGTAGAAGATGTCCAAGAACTTGTTGATAATGAATTGGGCTTCCAGCAAGTTGTTCCTAAATGTCCAAACAAAATAAAAACTTTTCTTTTTATATCTGATGAAAAGAGAGTAGTTGGGTGTTTAATTGCAGAACCCATCAAACAGGCATTTCGTGTCCTGTCTGAACCAATTGGTCCAGAATCCCCAAGCTCTACGGAATGTCCTAGGGCTTGGCAATGTTCAGATGTACCAGAACCTGCAGTCTGTGGGATAAGTAGAATCTGGGTTTTCAGACTGAAGAGAAGAAAGCGCATTGCAAGACGACTGGTTGATACCCTCAGGAATTGCTTCATGTTTGGCTGTTTTCTCAGCACTGATGAAATAGCATTTTCTGACCCAACACCAGATGGCAAGTTATTTGCAACCAAGTACTGCAACACCCCTAATTTCCTCGTATATAATTTTAATAGTTAA	1.16317	0.0687343	0.178257	0.184381	0	0.0407699	-0.0461467	-0.0230648	0.112473	56.4	2.37658
NM_005498	GCGCTTCCGCAGGAAGAAGGAAGCGGCGCCGCCATCGCCTCCCGGCGCTCCCTCCCCGACTCCTAAGTCCTTCGGCCGCCACC	ATGTCCGCCTCGGCTGTCTTCATTCTGGACGTTAAGGGCAAGCCATTGATCAGCCGCAACTACAAGGGCGATGTGGCCATGAGCAAGATTGAGCACTTCATGCCTTTGCTGGTACAGCGGGAGGAGGAAGGCGCCCTGGCCCCGCTGCTGAGCCACGGCCAGGTCCACTTCCTATGGATCAAACACAGCAACCTCTACTTGGTGGCCACCACATCGAAGAATGCCAATGCCTCCCTGGTGTACTCCTTCCTGTATAAGACAATAGAGGTATTCTGCGAATACTTCAAGGAGCTGGAGGAGGAGAGCATCCGGGACAACTTTGTCATCGTCTACGAGTTGCTGGACGAGCTCATGGACTTTGGCTTCCCGCAGACCACCGACAGCAAGATCCTGCAGGAGTACATCACTCAGCAGAGCAACAAGCTGGAGACGGGCAAGTCACGGGTGCCACCCACTGTCACCAACGCTGTGTCCTGGCGCTCCGAGGGTATCAAGTATAAGAAGAACGAGGTCTTCATTGATGTCATAGAGTCTGTCAACCTGCTGGTCAATGCCAACGGCAGCGTCCTTCTGAGCGAAATCGTCGGTACCATCAAGCTCAAGGTGTTTCTGTCAGGAATGCCAGAGCTGCGGCTGGGCCTCAATGACCGCGTGCTCTTCGAGCTCACTGGCCGCAGCAAGAACAAATCAGTAGAGCTGGAGGATGTAAAATTCCACCAGTGCGTGCGGCTCTCTCGCTTTGACAACGACCGCACCATCTCCTTCATCCCGCCTGATGGTGACTTTGAGCTCATGTCATACCGCCTCAGCACCCAGGTCAAGCCACTGATCTGGATTGAGTCTGTCATTGAGAAGTTCTCCCACAGCCGCGTGGAGATCATGGTCAAGGCCAAGGGGCAGTTTAAGAAACAGTCAGTGGCCAACGGTGTGGAGATATCTGTGCCTGTACCCAGCGATGCCGACTCCCCCAGATTCAAGACCAGTGTGGGCAGCGCCAAGTATGTGCCGGAGAGAAACGTCGTGATTTGGAGTATTAAGTCTTTCCCGGGGGGCAAGGAGTACTTGATGCGAGCCCACTTTGGCCTCCCCAGTGTGGAAAAGGAAGAGGTGGAGGGCCGGCCCCCCATCGGGGTCAAGTTTGAGATCCCCTACTTCACCGTCTCTGGGATCCAGGTCCGATACATGAAGATCATTGAGAAAAGTGGTTACCAGGCCCTGCCCTGGGTTCGCTACATCACCCAGAGTGGCGATTACCAACTTCGTACCAGCTAG	1.16318	-0.267604	0.158635	0.20123	0	0.124946	0.130147	0.124852	-0.0323307	70.2	1.91908
NM_030928	TTTTGTATTTTTAGTAGAGACGGGGTTTCACCGTGTTAGCCAGGATGGTCTCGATCTCCTGACCTCATGATCCGCCCGCCTCGGCCTCCCAAAGTACTGGGATTACAGGCGTGAGCCACCGCGCCCAGCCAGAAATAGTTTTAAAAAAAGAAATAAGGAGCGTGCGGCCCGCGGGGGAAGCGCCTTTACCAGCTCGAGCCTGCAGCCCCCCAGGCCGCGCCGTCCTCGGCTCCCCCGGGCAGCGCCGGGGTTTTGTCAGGCGCGCGCTGCTGTTTGCCTGGATTGCGCTCATTCTGACCCTGAAGCCAGCGGCCCCACTGACACGCCCTGAAAAGTGGGAGCCACACGCGGGATCCGGAGACCGCGCTAAAGTCCCACGCACGACGGCGCCCGCCGGCGAGTCCACGCCCGCACGTCGGCGCATGCGCGCGGCCAAGCCGGTGCCCGCGCCCACCAGCGCGCATGCGCGCCCCGTCCCTTCCCTCCCCCCGTGCTCTGCCCCGATGGTTCGGTCCGCGCCGGGGGCGGGGCCAGGGCGCCCGCGGGAAATTTGGCGGGAACCGCGCCCGCCTCTTCCTCCCTTCCTTCTTTCCTTGCTTTCGCCGCGCACTCCGCCGCC	ATGGAGCAGCGCCGCGTCACCGACTTCTTCGCGCGCCGCCGCCCCGGGCCCCCCCGCATCGCGCCGCCCAAGCTGGCCTGCCGCACCCCCAGCCCCGCCAGGCCCGCACTCCGCGCCCCGGCCTCCGCTACCAGTGGCAGCCGCAAGCGCGCCCGCCCGCCCGCCGCCCCCGGACGCGACCAGGCCAGGCCACCGGCCCGCAGGAGACTGCGGCTGTCGGTGGACGAGGTTTCCAGCCCCAGTACCCCCGAGGCCCCAGACATCCCAGCCTGCCCTTCTCCGGGCCAGAAGATAAAGAAATCCACCCCGGCAGCAGGTCAGCCGCCCCACCTGACATCCGCGCAGGACCAGGACACCATCTCTGAGCTTGCGTCATGCCTGCAACGGGCCCGGGAGCTGGGGGCAAGAGTCCGGGCGCTGAAGGCCAGTGCCCAGGATGCTGGGGAGTCCTGCACCCCAGAGGCCGAGGGCCGCCCTGAGGAGCCATGTGGCGAGAAGGCGCCCGCCTACCAGCGCTTCCATGCCCTGGCCCAGCCCGGCCTGCCGGGACTCGTGCTGCCCTACAAGTACCAGGTGCTGGCGGAGATGTTCCGCAGCATGGACACCATCGTGGGCATGCTCCACAACCGCTCCGAGACGCCCACCTTTGCCAAGGTCCAGCGGGGCGTCCAGGACATGATGCGTAGGCGTTTTGAGGAGTGCAATGTTGGCCAGATCAAAACCGTGTACCCGGCCTCCTACCGCTTCCGCCAGGAGCGCAGTGTCCCCACCTTCAAGGATGGCACCAGGAGGTCAGATTACCAGCTCACCATCGAGCCACTGCTGGAGCAGGAGGCTGACGGAGCAGCCCCCCAGCTCACGGCCTCGCGCCTCCTGCAGCGACGGCAGATCTTCAGCCAGAAGCTGGTGGAGCATGTCAAGGAGCACCACAAGGCCTTCCTGGCCTCCCTGAGCCCCGCCATGGTGGTGCCGGAGGACCAGCTGACCCGCTGGCACCCGCGCTTCAACGTGGATGAAGTACCCGACATCGAGCCGGCCGCGCTGCCCCAGCCACCCGCCACGGAGAAGCTCACCACTGCTCAGGAGGTGCTGGCCCGGGCCCGCAACCTGATTTCACCCAGGATGGAGAAGGCCTTGAGTCAATTGGCCCTGCGCTCTGCTGCGCCCAGCAGCCCCGGGTCTCCCAGGCCAGCACTGCCGGCTACCCCACCAGCCACCCCGCCTGCAGCCTCTCCCAGTGCTCTGAAGGGGGTGTCCCAGGATCTGCTGGAGCGGATCCGAGCCAAGGAGGCACAGAAGCAGCTGGCACAGATGACGCGGTGCCCGGAGCAGGAGCAGCGGCTGCAGCGCTTAGAACGGCTGCCTGAGCTGGCCCGCGTGCTGCGGAGCGTCTTTGTGTCCGAACGCAAGCCTGCGCTCAGCATGGAGGTGGCCTGTGCCAGGATGGTGGGCAGCTGTTGTACTATCATGAGCCCTGGGGAAATGGAGAAGCACCTGCTGCTCCTCTCCGAGCTGCTGCCGGACTGGCTCAGCCTCCACCGCATCCGCACCGACACCTACGTCAAGCTGGACAAGGCCGCGGACCTCGCCCACATCACTGCACGCCTGGCCCACCAGACACGTGCTGAGGAGGGGCTGTGA	1.16319	0.288283	0.104067	0.0440886	5	0.0637777	-0.0596185	0.0242286	0.0681441	70	2.79169
NM_001375	GTGAAAGGCGCCAGGTGCCAGTCCTGGCCTCTGATGTAACCCAGCGCCCCGCAGTCCCGACACAGATTCCTGGATCTCAGCCCCATAGCAGCT	ATGATCCCGCTGCTGCTGGCAGCGCTGCTGTGCGTCCCCGCCGGGGCCCTGACCTGCTACGGGGACTCCGGGCAGCCTGTAGACTGGTTCGTGGTCTACAAGCTGCCAGCTCTTAGAGGGTCCGGGGAGGCGGCGCAGAGAGGGCTGCAGTACAAGTATCTGGACGAGAGCTCCGGAGGCTGGCGGGACGGCAGGGCACTCATCAACAGCCCGGAGGGGGCCGTGGGCCGAAGCCTGCAGCCGCTGTACCGGAGCAACACCAGCCAGCTCGCCTTCCTGCTCTACAATGACCAACCGCCTCAACCCAGCAAGGCTCAGGACTCTTCCATGCGTGGGCACACGAAGGGTGTCCTGCTCCTTGACCACGATGGGGGCTTCTGGCTGGTCCACAGTGTACCTAACTTCCCTCCACCGGCCTCCTCTGCTGCATACAGCTGGCCTCATAGCGCCTGTACCTACGGGCAGACCCTGCTCTGTGTGTCTTTTCCCTTCGCTCAGTTCTCGAAGATGGGCAAGCAGCTGACCTACACCTACCCCTGGGTCTATAACTACCAGCTGGAAGGGATCTTTGCCCAGGAATTCCCCGACTTGGAGAATGTGGTCAAGGGCCACCACGTTAGCCAAGAACCCTGGAACAGCAGCATCACACTCACATCCCAGGCCGGGGCTGTTTTCCAGAGCTTTGCCAAGTTCAGCAAATTTGGAGATGACCTGTACTCCGGCTGGTTGGCAGCAGCCCTTGGTACCAACCTGCAGGTCCAGTTCTGGCACAAAACTGTAGGCATCCTGCCCTCTAACTGCTCGGATATCTGGCAGGTTCTGAATGTGAACCAGATAGCTTTCCCTGGACCAGCCGGCCCAAGCTTCAACAGCACAGAGGACCACTCCAAATGGTGCGTGTCCCCAAAAGGGCCCTGGACCTGCGTGGGTGACATGAATCGGAACCAGGGAGAGGAGCAACGGGGTGGGGGCACACTGTGTGCCCAGCTGCCAGCCCTCTGGAAAGCCTTCCAGCCGCTGGTGAAGAACTACCAGCCCTGTAATGGCATGGCCAGGAAGCCCAGCAGAGCTTATAAGATCTAA	1.16341	0.103062	0.051367	0.151355	1	0.163575	0.0356314	0.0119871	0.0318925	124	1.96848
NM_006493	ACTGGGTGCAGCCTG	ATGGCGCAGGAGGTAGACACGGCACAGGGCGCCGAGATGCGGCGGGGCGCGGGCGCGGCTCGGGGACGCGCTTCCTGGTGCTGGGCCCTGGCGCTGCTTTGGCTCGCGGTGGTTCCGGGCTGGTCCCGGGTCTCGGGCATCCCCTCCCGGCGCCACTGGCCGGTGCCCTACAAGCGCTTTGACTTCCGTCCAAAACCTGATCCTTATTGTCAAGCTAAGTATACTTTCTGTCCAACTGGCTCACCTATCCCAGTTATGGAGGGTGATGATGACATTGAAGTTTTTCGATTACAAGCCCCAGTATGGGAATTTAAATATGGAGACCTCCTGGGACACTTGAAAATTATGCATGATGCCATTGGATTCAGAAGTACATTAACTGGCAAGAACTACACAATGGAATGGTATGAACTTTTCCAACTTGGCAACTGTACATTTCCCCATCTCCGACCTGAAATGGATGCCCCTTTCTGGTGTAATCAAGGCGCTGCCTGCTTTTTTGAGGGAATTGATGATGTTCACTGGAAGGAAAATGGGACATTAGTTCAAGTAGCAACTATATCAGGAAACATGTTCAACCAAATGGCAAAGTGGGTGAAACAGGACAATGAAACAGGAATTTATTATGAGACATGGAATGTAAAAGCCAGCCCAGAAAAGGGGGCAGAGACATGGTTTGATTCCTACGACTGTTCCAAATTTGTGTTAAGGACCTTTAACAAGTTGGCTGAATTTGGAGCAGAGTTCAAGAACATAGAAACCAACTATACAAGAATATTTCTTTACAGTGGAGAACCTACTTATCTGGGAAATGAAACATCTGTTTTTGGGCCAACAGGAAACAAGACTCTTGGTTTAGCCATAAAAAGATTTTATTACCCCTTCAAACCACATTTGCCAACTAAAGAATTTCTGTTGAGTCTCTTGCAAATTTTTGATGCAGTGATTGTGCACAAACAGTTCTATTTGTTTTATAATTTTGAATATTGGTTTTTACCTATGAAATTCCCTTTTATTAAAATAACATATGAAGAAATCCCTTTACCTATCAGAAACAAAACACTCTCTGGTTTATAA	1.1635	0.242941	0.158956	0.162779	0	0.164909	0.213422	0.250376	0.106586	89.7	1.17609
NM_000946	CCTGTGGTAATCCTTACCGTGGCGAGTTCCGCGCTCA	ATGGAGACGTTTGACCCCACCGAGCTGCCCGAGCTGCTTAAACTTTATTACCGGAGGCTCTTTCCCTACTCTCAGTACTATCGCTGGCTCAACTACGGTGGAGTGATAAAGAATTACTTTCAACACCGTGAATTTTCATTCACATTGAAAGATGATATTTACATTCGCTACCAATCCTTCAACAACCAGAGTGATCTGGAAAAGGAGATGCAGAAAATGAATCCATACAAGATTGATATAGGCGCAGTATATTCTCACAGACCCAATCAACACAATACAGTGAAGCTGGGAGCTTTCCAGGCTCAGGAAAAAGAACTGGTATTTGACATTGACATGACAGACTATGACGATGTGAGGAGATGTTGTAGTTCTGCAGACATATGTCCTAAGTGCTGGACCCTCATGACAATGGCCATACGCATCATTGACAGAGCATTGAAGGAGGACTTTGGATTTAAGCATCGTCTCTGGGTATATTCTGGAAGGAGAGGTGTTCATTGTTGGGTCTGTGATGAATCAGTTAGAAAACTGTCTTCTGCAGTACGTTCTGGGATAGTTGAGTATTTGAGCCTTGTAAAGGGTGGTCAAGACGTTAAAAAGAAAGTTCACCTAAGTGAAAAAATTCACCCTTTTATCAGAAAATCTATAAACATAATAAAAAAATACTTTGAAGAATATGCCTTGGTTAATCAAGATATTCTCGAAAATAAAGAAAGCTGGGATAAGATTTTAGCCCTTGTTCCTGAAACAATTCATGATGAACTTCAACAAAGCTTCCAAAAGTCTCACAATTCACTTCAGCGTTGGGAGCACTTGAAGAAAGTAGCCAGCAGATATCAGAATAACATCAAAAATGACAAATATGGACCCTGGCTGGAGTGGGAGATTATGCTCCAGTACTGTTTTCCACGGCTGGATATCAATGTCAGCAAAGGAATCAATCATCTACTGAAGAGCCCTTTTAGTGTTCATCCTAAAACAGGTCGCATATCTGTGCCTATTGATTTGCAGAAAGTGGACCAGTTTGATCCATTTACTGTTCCGACCATAAGCTTCATCTGCCGTGAATTGGATGCCATTTCCACTAATGAAGAGGAAAAAGAGGAGAATGAAGCTGAATCTGATGTCAAACATAGAACCAGAGATTATAAGAAGACCAGTCTAGCACCTTATGTGAAAGTTTTTGAACATTTTCTTGAAAATCTGGATAAATCCCGAAAAGGAGAACTTCTTAAGAAGAGTGATTTACAAAAAGATTTCTGA	1.16358	0.0930204	0.241078	0.198596	0	0.126651	0.0357352	0.125008	0.107311	65.3	1.5682
NM_001100814	TGTGCGTCGCTCCCCAATGGAAAAGGAGAGCTGCCTTCACAGGACCAGGAATTGGTTTATCTACGCGAATAATAGCATGACCCGGGCGGGGATAGCCTATCACGTGCTGCTAGACGGAACGGGGCGGGGCAGGCCACTGGTTGCGGAGTGAGCTGGGCGCGCGGCGCGCAGGCGCCCTGGGGACCCGGTAGCGGCGGTGGCGGTGGCGGCGGTGGCGGTGGCTGCGGCGACGGCAGAGGCGAAGGGAGCCGGATCGCCGACCTGAGCGGGAGGCGGCGGTGGCGGCC	ATGGCGGCAGATGGAGAGCGTTCCCCGCTGCTGTCTGAGCCCATCGACGGTGGCGCGGGCGGCAACGGTTTAGTGGGGCCCGGCGGGAGTGGGGCTGGGCCCGGGGGAGGCCTGACCCCCTCCGCACCACCGTACGGAGCCGCATTTCCCCCGTTTCCCGAGGGGCATCCAGCCGTGTTGCCTGGGGAGGACCCACCCCCCTATTCACCCTTAACTAGCCCGGACAGTGGGAGTGCCCCTATGATCACCTGCCGAGTCTGCCAATCTCTCATCAACGTGGAAGGCAAGATGCATCAGCATGTAGTCAAATGTGGTGTCTGCAATGAAGCCACCCCAATCAAGAATGCACCCCCAGGGAAAAAATATGTTCGATGCCCCTGTAACTGTCTCCTTATCTGCAAAGTGACATCCCAACGGATTGCATGCCCTCGGCCCTACTGCAAAAGAATCATCAACCTGGGGCCTGTGCATCCCGGACCTCTGAGTCCAGAACCCCAACCCATGGGTGTCAGGGTTATCTGTGGACATTGCAAGAATACTTTTCTGTGGACAGAGTTCACAGACCGCACTTTGGCACGTTGTCCTCACTGCAGGAAAGTGTCATCTATTGGGCGCAGATACCCACGTAAGAGATGTATCTGCTGCTTCTTGCTTGGCTTGCTTTTGGCAGTCACTGCCACTGGCCTTGCCTTTGGCACATGGAAGCATGCACGGCGATATGGAGGCATCTATGCAGCCTGGGCATTTGTCATCCTGTTGGCTGTGCTGTGTTTGGGCCGGGCTCTTTATTGGGCCTGTATGAAGGTCAGCCACCCTGTCCAGAACTTCTCCTGA	1.16362	0.187786	0.152397	0.121809	2	0.226314	0.014212	0.0128922	0.0583528	99.9	2.45788
NM_006315	GCCCAGACGCACACCGCGCATGCTCCGAGCGCGGCGCCCCCGACGCGGCGCTCGGCTCGGCTCGGGCATTTCCGCCTCTTTGTTTTAAACTCCGGACGGGCTTTTTTCTCCTCCTCTTGGGGGGGACCCAGAGGGAGCGGCGCCCCCTCCCCCCTCCGGCGCGGACCCCGCGTGCGCCTTGCTCGCCCGCAGCCCCGAGACCGCAGGCGTCACAATGTAGCAGGGACCCCAGGCGTCGTGCTCAGAAAATGGAAAAAGAGCCAGGGCCGGAAGGAGGGTGCAGAAGCGAGTCCGCGTGCGGAGCCAGGAGGCAGCGTCGCGTGGGAGTGCTGGCCTGAAGCCTCCATGCCCCGGCAGAGGGACGGACACGCGGACGTCTAGCGGAGAAGCCAAAG	ATGTTGACCAGGAAGATCAAGCTGTGGGACATCAACGCCCACATCACCTGCCGCCTGTGCAGCGGGTACCTCATCGACGCCACCACGGTGACCGAGTGTCTGCACACCTTCTGCAGGAGCTGCCTGGTGAAGTACCTGGAGGAGAACAACACCTGCCCCACCTGCAGGATTGTGATCCACCAGAGCCACCCCCTGCAGTACATCGGTCATGACAGAACCATGCAAGATATTGTTTACAAATTGGTACCAGGCCTCCAAGAAGCGGAAATGAGAAAGCAGAGGGAGTTCTATCACAAATTGGGCATGGAGGTGCCGGGAGACATCAAGGGGGAGACCTGCTCTGCAAAACAGCACTTAGATTCCCATCGGAATGGTGAAACCAAAGCAGACGACAGTTCAAACAAAGAGGCCGCGGAGGAGAAGCCGGAGGAGGACAACGACTACCACCGCAGCGACGAGCAGGTGAGCATCTGCCTGGAGTGTAACAGCAGCAAACTGCGCGGGCTGAAGCGGAAGTGGATCCGCTGCTCAGCCCAGGCGACCGTCTTGCATCTGAAGAAGTTCATCGCCAAAAAACTCAACCTTTCATCCTTTAACGAGCTGGACATTTTATGCAACGAGGAGATCCTGGGCAAGGACCACACACTCAAGTTCGTGGTTGTCACTAGGTGGAGATTCAAGAAGGCGCCGCTCCTGCTGCACTACAGACCCAAGATGGACTTGCTGTGA	1.16391	-0.0920731	0.0672957	0.088631	4	0.258627	0.060428	0.0457306	-0.0995352	76.7	2.5966
NM_015565	CCGCCGCCAGAAGCCGGAAGTTGTGTCCCGGACGTGTCAACCGGGGTCTGAGTGCTCAGAGTACAGCTGCAACCGCGACC	ATGGGCGGGAAGAACAAGCAGCGAACTAAAGGGAACCTGAGGCCTTCAAACAGTGGCCGAGCTGCAGAACTCCTTGCCAAAGAACAGGGAACAGTGCCTGGATTTATTGGTTTTGGAACATCTCAGAGTGACCTAGGCTATGTTCCTGCTATTCAAGGAGCTGAAGAAATTGACAGTCTTGTAGATTCTGATTTCCGAATGGTGCTGCGGAAACTTTCAAAGAAAGATGTCACCACAAAATTAAAAGCTATGCAGGAATTTGGAACCATGTGTACAGAGAGAGACACAGAAACTGTGAAAGGAGTTCTTCCATATTGGCCAAGAATTTTTTGCAAAATTTCACTTGATCATGACCGTCGCGTCCGAGAAGCCACACAACAAGCTTTTGAAAAACTTATCCTTAAAGTAAAGAAACAGTTGGCTCCCTACTTAAAAAGTTTAATGGGATATTGGCTAATGGCTCAGTGTGATACTTACACACCAGCTGCGTTTGCAGCAAAAGATGCATTTGAAGCGGCTTTTCCTCCAAGCAAGCAACCTGAAGCCATAGCATTTTGTAAGGATGAAATTACAAGTGTGCTGCAGGATCATCTTATAAAAGAAACACCTGATACACTCAGTGACCCGCAAACTGTTCCAGAGGAAGAAAGAGAAGCTAAATTCTACCGGGTTGTAACTTGTTCCTTATTGGCATTAAAGAGATTACTTTGCCTTTTACCTGATAATGAGCTTGATTCTCTGGAGGAGAAATTTAAGTCTCTTTTATCACAGAATAAGTTTTGGAAGTATGGAAAACACAGTGTACCTCAGATTCGCTCAGCTTATTTTGAGTTAGTCTCTGCATTGTGCCAGCGCATTCCACAGTTGATGAAAGAGGAAGCATCCAAAGTGAGCCCATCAGTTCTACTTAGCATTGATGACAGTGACCCAATTGTCTGCCCAGCTCTCTGGGAAGCTGTACTCTATACACTTACAACTATTGAGGACTGTTGGCTTCATGTAAATGCAAAAAAGAGTGTGTTTCCCAAGCTATCAACTGTGATTCGTGAAGGTGGTCGGGGTCTAGCTACTGTCATATATCCTTACCTTCTGCCATTCATCAGCAAGCTCCCTCAGTCCATCACAAATCCAAAGTTGGATTTCTTCAAAAATTTCCTCACGTCTCTAGTTGCTGGGCTGTCAACAGAGAGAACTAAAACCAGCTCTTTAGAGTCCTCGGCAGTAATATCTGCTTTTTTTGAATGCTTACGTTTTATAATGCAGCAAAACTTAGGTGAGGAAGAGATTGAACAGATGCTCGTCAATGATCAGTTGATCCCTTTTATTGATGCAGTTCTCAAAGACCCAGGATTGCAACATGGGCAGCTATTTAACCATTTAGCAGAAACTCTAAGTTCCTGGGAAGCCAAAGCAGACACGGAAAAAGATGAAAAAACAGCTCACAACTTGGAGAACGTACTGATACATTTCTGGGAAAGACTGTCAGAGATCTGTGTTGCGAAAATCAGTGAGCCAGAAGCTGATGTTGAGTCCGTTTTGGGTGTATCTAACCTATTACAGGTGCTTCAGAAGCCGAAGAGCTCATTGAAGTCAAGTAAAAAAAAAAATGGTAAGGTTAGATTTGCTGATGAGATACTTGAAAGCAATAAAGAGAATGAAAAATGTGTATCTTCAGAAGGAGAGAAGATTGAAGGCTGGGAATTAACAACTGAACCTTCTCTCACTCATAATTCTTCAGGCCTTTTGTCTCCTCTAAGGAAAAAACCTTTGGAAGACTTAGTCTGTAAACTCGCAGATATAAGTATTAATTATGTCAATGAACGAAAGTCAGAGCAACATCTAAGGTTTCTTTCTACTCTGCTTGACTCCTTTTCTTCAAGCCGAGTATTTAAAATGCTACTTGGTGATGAAAAACAGAGTATTGTCCAAGCCAAACCTCTTGAAATAGCCAAGCTTGTACAAAAAAATCCTGCGGTGCAGTTTTTATACCAGAAACTGATAGGTTGGCTAAATGAAGATCAAAGGAAGGATTTTGGTTTCCTGGTGGACATTTTGTACAGTGCTCTCCGGTGCTGTGACAATGATATGGAAAGAAAAAAAGTCTTGGATGATCTAACCAAGGTGGACTTGAAATGGAATTCTCTTCTTAAGATTATTGAAAAGGCATGTCCTAGTTCAGATAAACATGCTTTAGTAACTCCTTGGCTCAAAGGCGATATCCTTGGTGAGAAATTGGTCAACTTGGCAGATTGTCTTTGTAATGAGGACTTGGAATCCAGGGTATCTTCAGAATCTCACTTCTCAGAAAGATGGACTCTTCTAAGCTTGGTATTATCCCAACATGTTAAAAATGATTACTTGATTGGAGACGTATATGTTGAAAGAATCATTGTTAGACTTCATGAAACTTTATTCAAAACAAAGAAATTATCAGAAGCTGAAAGCAGTGACTCATCAGTGTCTTTTATCTGTGATGTGGCCTATAACTATTTCAGCTCAGCGAAAGGATGCTTGCTAATGCCATCATCTGAAGATTTATTATTAACTCTCTTTCAGTTATGTGCTCAGAGCAAAGAAAAAACACATTTGCCAGATTTTCTTATCTGTAAACTGAAAAATACTTGGCTCTCTGGTGTAAATTTATTGGTTCATCAAACTGACAGTTCATATAAAGAGAGTACCTTCCTACATTTGTCTGCTCTGTGGCTGAAGAACCAAGTTCAGGCTTCATCTTTGGATATCAACAGTCTCCAAGTCCTCTTGTCTGCTGTTGATGATTTGCTAAATACACTTCTAGAGAGTGAAGATTCTTATCTTATGGGAGTTTATATTGGAAGTGTAATGCCGAACGACAGTGAATGGGAAAAGATGAGGCAGTCTCTTCCTATGCAGTGGTTACATAGACCTCTTTTAGAGGGAAGATTGAGTTTGAATTATGAATGTTTCAAAACAGATTTTAAGGAACAGGACATAAAGACACTTCCCAGCCATTTGTGTACTTCAGCATTATTGAGCAAAATGGTCTTAATTGCACTGAGAAAGGAAACAGTCTTAGAAAATAATGAGCTTGAGAAAATAATTGCAGAACTGCTTTATTCACTGCAGTGGTGTGAAGAATTAGATAACCCACCTATTTTTCTAATTGGATTTTGTGAAATACTTCAAAAAATGAATATTACGTATGATAACTTACGTGTACTTGGTAATACGTCGGGCCTTTTGCAGCTGTTATTTAACAGGTCCAGAGAACATGGCACACTGTGGTCTCTTATTATTGCTAAGTTGATCCTTTCCCGAAGCATTTCATCTGATGAAGTAAAACCACATTATAAGAGAAAAGAAAGTTTTTTTCCACTAACTGAAGGCAATTTGCATACCATTCAAAGTCTATGTCCATTTTTGTCAAAAGAAGAAAAGAAAGAATTTAGTGCTCAATGTATACCTGCTCTTTTGGGCTGGACTAAGAAAGATCTTTGCAGCACTAATGGAGGTTTTGGACATCTTGCCATTTTCAATTCTTGTCTGCAAACCAAAAGTATAGATGATGGAGAGCTATTACATGGAATATTAAAAATCATAATATCCTGGAAGAAAGAGCATGAAGATATTTTTCTTTTCAGTTGTAATCTATCAGAAGCAAGTCCAGAGGTACTGGGTGTAAATATAGAAATAATCCGGTTTCTTTCCCTATTTCTGAAATACTGCTCATCCCCTTTGGCAGAGAGTGAGTGGGACTTCATCATGTGCTCCATGTTGGCTTGGTTGGAGACAACAAGTGAGAATCAGGCATTGTATTCTATTCCACTTGTGCAACTGTTTGCCTGTGTCAGCTGTGATTTGGCCTGTGACCTCAGTGCTTTCTTTGATTCCACAACTCTGGATACCATTGGCAATCTTCCTGTAAATCTAATCAGTGAATGGAAAGAATTTTTTTCCCAAGGCATCCACAGTTTGCTTTTACCTATTTTGGTGACTGTTACAGGAGAAAACAAAGATGTGTCTGAAACATCCTTTCAGAATGCAATGCTGAAACCCATGTGTGAAACATTAACGTATATCTCAAAGGAACAGCTATTGAGTCACAAACTTCCTGCAAGATTAGTTGCTGACCAAAAAACAAACTTACCAGAATATCTCCAGACTTTGTTAAATACATTGGCCCCATTACTCCTCTTCAGAGCTAGGCCTGTGCAAATTGCTGTTTATCATATGCTATACAAATTGATGCCTGAATTACCACAGTATGATCAGGATAATCTAAAGTCATACGGAGATGAAGAAGAAGAGCCAGCCTTGTCACCACCAGCAGCACTGATGTCTCTTCTTAGCATTCAAGAGGACTTACTAGAAAATGTTTTGGGGTGTATTCCTGTTGGACAGATAGTTACTATTAAACCACTGAGTGAAGACTTCTGTTATGTTCTGGGATACCTTCTCACTTGGAAATTAATACTAACTTTCTTCAAAGCTGCATCATCACAGCTTCGGGCTTTGTATTCCATGTATCTTCGGAAAACAAAGAGTTTGAATAAATTGCTCTATCACCTGTTCAGGCTTATGCCAGAAAATCCAACCTATGCAGAGACAGCAGTTGAGGTCCCAAATAAGGACCCTAAAACATTCTTTACTGAGGAGCTCCAGCTGAGTATTAGAGAAACAACAATGCTTCCATACCACATTCCACACTTGGCTTGTTCAGTCTATCATATGACATTAAAAGACTTGCCTGCCATGGTTAGGTTGTGGTGGAATAGCAGTGAGAAGCGTGTTTTCAATATTGTGGATAGATTTACAAGCAAGTATGTCAGCAGTGTTCTTTCTTTTCAAGAAATATCTTCTGTACAAACAAGTACACAACTATTTAATGGCATGACGGTTAAAGCTCGAGCTACTACTCGAGAGGTAATGGCTACTTATACTATTGAGGACATAGTTATTGAACTTATAATACAACTGCCTTCAAATTATCCACTGGGTTCAATAATAGTAGAAAGTGGGAAAAGAGTAGGAGTAGCTGTTCAGCAGTGGCGGAACTGGATGCTGCAGTTAAGCACTTACCTCACCCATCAGAATGGAAGTATTATGGAAGGCTTAGCTTTATGGAAAAATAACGTAGACAAACGTTTTGAGGGTGTTGAAGATTGCATGATCTGTTTCTCAGTCATTCACGGTTTCAACTATTCCCTTCCCAAAAAAGCCTGTAGAACATGCAAGAAAAAATTCCATTCAGCCTGCTTGTACAAATGGTTTACATCTAGCAACAAATCCACTTGTCCACTGTGTCGTGAGACGTTTTTCTGA	1.164	-0.115544	0.263949	0.301121	0	-0.217812	-0.0220396	0.0245168	0.0904589	35.7	1.90309
NM_017592	AATTGCCTAGGGGGCGGGACTAACTAGCAAACGGGGACTAGAAATAGGG	ATGCTGAAAAGCAACGGGGAGAGACGCAGTCGTAACGCACTTCCGGCGGTCTACGCGAGGAAGATGGCTGCATCCCAGCAGCAAGCTTCAGCGGCTTCCTCAGCTGCTGGTGTATCGGGTCCTAGTTCGGCTGGCGGCCCGGGTCCCCAGCAGCAGCCGCAACCGCCAGCACAACTGGTGGGCCCTGCCCAGAGCGGCCTCCTGCAGCAACAGCAACAGGACTTCGATCCTGTGCAGCGTTATAAGATGCTCATCCCGCAGCTGAAGGAGAGTCTACAGACCTTGATGAAGGTTGCGGCCCAAAACTTGATTCAGAACACTAACATCGACAATGGACAAAAGAGCAGTGATGGACCCATACAGCGCTTTGACAAGTGCCTGGAAGAGTTCTATGCACTCTGTGACCAGCTGGAGCTGTGCCTGCGCCTGGCGCATGAGTGCCTGTCACAGAGTTGTGACAGTGCCAAGCACTCTCCAACGTTGGTGCCCACAGCCACCAAGCCCGACGCAGTGCAGCCTGACAGCCTCCCCTACCCACAGTACCTGGCGGTCATCAAAGCCCAGATTTCCTGTGCCAAGGACATTCACACCGCCCTGCTGGACTGTGCCAACAAGGTCACGGGCAAGACACCCGCACCACCTGCTGGCCCTGGGGGCACTCTGTGA	1.1641	0.686435	-0.0755136	0.182308	0	0.280333	0.114296	-0.0141952	NA	61.7	1.6902
NM_002393	CAACAGACTGCAGTTTCTTCACTACCAAA	ATGACATCATTTTCCACCTCTGCTCAGTGTTCAACATCTGACAGTGCTTGCAGGATCTCTCCTGGACAAATCAATCAGGTACGACCAAAACTGCCGCTTTTGAAGATTTTGCATGCAGCAGGTGCGCAAGGTGAAATGTTCACTGTTAAAGAGGTCATGCACTATTTAGGTCAGTACATAATGGTGAAGCAACTTTATGATCAGCAGGAGCAGCATATGGTATATTGTGGTGGAGATCTTTTGGGAGAACTACTGGGACGTCAGAGCTTCTCCGTGAAAGACCCAAGCCCTCTCTATGATATGCTAAGAAAGAATCTTGTCACTTTAGCCACTGCTACTACAGAAATGGGTCATTTGTTCTGTAGAATTTCCCACGCTCTAGAGTTGGCAGATTAA	1.16411	-0.554095	0.293123	0.113021	0	0.405177	0.28984	0.11291	NA	142.5	1.4624
NM_020831	GGCGGCAGTGTCTGTGGTGGCCGCGGCGGCGAGAGCGACGGTCCCATCTTTCCCACCCTCTTGGTTGCCGCTGGCCACACGCCCTCCGCTGGCGGCGACTTCTCAGCTCCGTGCGCCCGGGCTGGACAGTGAGCCTCGAGAGGAGACGCGGGCGGCTAGAGCCGGAGTGGGGCGAGCCGCGGAACCCGGCCGGGAGCCGCGCGAGGCGTGATCGGAGGGTATGGTTGGCATGGAATTGAATTTCATCTGTCTGTGGGAATTGTAAGCAAGATTGCCATCACGAAAGCCAAAGTGGATTTCTCCAGTGTGGTGTGCCTGCCCCCTTCCGTCATTGCTGTGAATGGGCTGGACGGAGGAGGGGCCGGCGAAAATGATGATGAACCAGTGCTCGTGTCCTTATCTGCGGCACCCAGTCCCCAGAGTGAAGCTGTTGCCAATGAACTGCAGGAGCTCTCCTTGCAGCCCGAGCTGACCCTAGGCCTCCACCCTGGCAGGAATCCCAATTTGCCTCCACTTAGTGAGCGGAAGAATGTGCTACAGTTGAAACTCCAGCAGCGCCGGACCCGGGAAGAACTGGTGAGCCAAGGGATC	ATGCCGCCTTTGAAAAGTCCAGCCGCATTTCATGAGCAGAGAAGGAGCTTGGAGCGGGCCAGGACAGAGGACTATCTCAAACGGAAGATTCGTTCCCGGCCGGAGAGATCGGAGCTGGTCAGGATGCACATTTTGGAAGAGACCTCGGCTGAGCCATCCCTCCAGGCCAAGCAGCTGAAGCTGAAGAGAGCCAGACTAGCCGATGACCTCAATGAGAAGATTGCACAGAGGCCTGGCCCCATGGAGCTGGTGGAGAAGAACATCCTTCCTGTTGAGTCCAGCCTGAAGGAAGCCATCATTGTGGGCCAGGTGAACTATCCCAAAGTAGCAGACAGCTCTTCCTTCGATGAGGACAGCAGCGATGCCTTATCCCCCGAGCAGCCTGCCAGCCATGAGTCCCAGGGTTCTGTGCCGTCACCCCTGGAGGCCCGAGTCAGCGAACCACTGCTCAGTGCCACCTCTGCATCCCCCACCCAGGTTGTGTCTCAACTTCCGATGGGCCGGGATTCCAGAGAAATGCTTTTCCTGGCAGAGCAGCCTCCTCTGCCTCCCCCACCTCTGCTGCCTCCCAGCCTCACCAATGGAACCACTATCCCCACTGCCAAGTCCACCCCCACACTCATTAAGCAAAGCCAACCCAAGTCTGCCAGTGAGAAGTCACAGCGCAGCAAGAAGGCCAAGGAGCTGAAGCCAAAGGTGAAGAAGCTCAAGTACCACCAGTACATCCCCCCGGACCAGAAGCAGGACAGGGGGGCACCCCCCATGGACTCATCCTACGCCAAGATCCTGCAGCAGCAGCAGCTCTTCCTCCAGCTGCAGATCCTCAACCAGCAGCAGCAGCAGCACCACAACTACCAGGCCATCCTGCCTGCCCCGCCAAAGTCAGCAGGCGAGGCCCTGGGAAGCAGCGGGACCCCCCCAGTACGCAGCCTCTCCACTACCAATAGCAGCTCCAGCTCGGGCGCCCCTGGGCCCTGTGGGCTGGCACGTCAGAACAGCACCTCACTGACTGGCAAGCCGGGAGCCCTGCCGGCCAACCTGGACGACATGAAGGTGGCAGAGCTGAAGCAGGAGCTGAAGTTGCGATCACTGCCTGTCTCGGGCACCAAAACTGAGCTGATTGAGCGCCTTCGAGCCTATCAAGACCAAATCAGCCCTGTGCCAGGAGCCCCCAAGGCCCCTGCCGCCACCTCTATCCTGCACAAGGCTGGCGAGGTGGTGGTAGCCTTCCCAGCGGCCCGGCTGAGCACGGGGCCAGCCCTGGTGGCAGCAGGCCTGGCTCCAGCTGAGGTGGTGGTGGCCACGGTGGCCAGCAGTGGGGTGGTGAAGTTTGGCAGCACGGGCTCCACGCCCCCCGTGTCTCCCACCCCCTCGGAGCGCTCACTGCTCAGCACGGGCGATGAAAACTCCACCCCCGGGGACACCTTTGGTGAGATGGTGACATCACCTCTGACGCAGCTGACCCTGCAGGCCTCGCCACTGCAGATCCTCGTGAAGGAGGAGGGCCCCCGGGCCGGGTCCTGTTGCCTGAGCCCTGGGGGGCGGGCGGAGCTAGAGGGGCGCGACAAGGACCAGATGCTGCAGGAGAAAGACAAGCAGATCGAGGCGCTGACGCGCATGCTCCGGCAGAAGCAGCAGCTGGTGGAGCGGCTCAAGCTGCAGCTGGAGCAGGAGAAGCGAGCCCAGCAGCCCGCCCCCGCCCCCGCCCCCCTCGGCACCCCCGTGAAGCAGGAGAACAGCTTCTCCAGCTGCCAGCTGAGCCAGCAGCCCCTGGGCCCCGCTCACCCATTCAACCCCAGCCTGGCGGCCCCAGCCACCAACCACATAGACCCTTGTGCTGTGGCCCCGGGGCCCCCGTCCGTGGTGGTGAAGCAGGAAGCCTTGCAGCCTGAGCCCGAGCCGGTCCCCGCCCCCCAGTTGCTTCTGGGGCCTCAGGGCCCCAGCCTCATCAAGGGGGTTGCACCTCCCACCCTCATCACCGACTCCACAGGGACCCACCTTGTCCTCACCGTGACCAATAAGAATGCAGACAGCCCTGGCCTGTCCAGTGGGAGCCCCCAGCAGCCCTCGTCCCAGCCTGGCTCTCCAGCGCCTGCCCCCTCTGCCCAGATGGACCTGGAGCACCCACTGCAGCCCCTCTTTGGGACCCCCACTTCTCTGCTGAAGAAGGAACCACCTGGCTATGAGGAAGCCATGAGCCAGCAGCCCAAACAGCAGGAAAATGGTTCCTCAAGCCAGCAGATGGACGACCTGTTTGACATTCTCATTCAGAGCGGAGAAATTTCAGCAGATTTCAAGGAGCCGCCATCCCTGCCAGGGAAGGAGAAGCCATCCCCGAAGACAGTCTGTGGGTCCCCCCTGGCAGCACAGCCATCACCTTCTGCTGAGCTCCCCCAGGCTGCCCCACCTCCTCCAGGCTCACCCTCCCTCCCTGGACGCCTGGAGGACTTCCTGGAGAGCAGCACGGGGCTGCCCCTGCTGACCAGTGGGCATGACGGGCCAGAGCCCCTTTCCCTCATTGACGACCTCCATAGCCAGATGCTGAGCAGCACTGCCATCCTGGACCACCCCCCGTCACCCATGGACACCTCGGAATTGCACTTTGTTCCTGAGCCCAGCAGCACCATGGGCCTGGACCTGGCTGATGGCCACCTGGACAGCATGGACTGGCTGGAGCTGTCGTCAGGTGGTCCCGTGCTGAGCCTAGCCCCCCTCAGCACCACAGCCCCCAGCCTCTTCTCCACAGACTTCCTCGATGGCCATGATTTGCAGCTGCACTGGGATTCCTGCTTGTAG	1.16429	0.0385781	0.0514557	0.131077	8	-0.0641911	-0.213942	-0.15547	-0.0330744	84.2	2.77159
NM_015723	ACTTCCGCTGGGGGCGGAGCGGGGCGGGGCTGAGTGGGTGGCGACCTAGCTGCTGCGCCAGTGTTTGTGTTGGAAGCTCAGCTGATGCAGGCCGGTTGGAGTGGACGTCATTGCCGGGAACGAGCGAGTCGCCGCTGCAGCCCTAGTGACTGCGGCCTGCATCCCGATTGTCTTCTCCTCCAAGGTCTACATGATTACCTGAAGTTTAATAAGTAAGACCATGAATTATGGCATTTCTTAAATGAAGCGTTCAAGAAGTGAGAGAATGTCATAGAAAATAAATGATTTTTAAGTT	ATGTCTATTAATCTGACTGTAGATATATATATTTACCTCCTTAGTAATGCAAGAAGTGTTTGTGGGAAGCAGAGAAGCAAGCAACTGTATTTCTTGTTCTCACCTAAGCATTACTGGAGGATAAGCCACATCAGTCTACAAAGAGGTTTTCATACAAACATAATAAGATGTAAATGGACCAAAAGTGAAGCACATTCTTGCAGTAAGCACTGTTACTCTCCAAGCAACCATGGTTTACATATTGGGATTTTGAAACTTAGCACTTCTGCTCCCAAGGGACTTACAAAAGTGAACATTTGTATGTCCCGTATTAAAAGTACTTTGAACTCTGTTTCAAAGGCTGTTTTTGGCAATCAAAATGAAATGATTTCACGTTTAGCTCAATTTAAGCCAAGTTCCCAAATTTTAAGAAAAGTATCGGATAGTGGCTGGTTAAAACAGAAAAACATCAAACAAGCCATCAAATCTCTGAAAAAATATAGTGACAAATCAGCAGAAAAGAGTCCTTTTCCAGAAGAGAAAAGTCACATTATAGACAAAGAAGAAGATATAGGTAAACGCAGTCTTTTTCATTACACAAGTTCTATAACCACAAAATTTGGAGACTCATTCTACTTTTTATCAAATCATATTAATTCATATTTCAAACGTAAGGAAAAAATGTCTCAACAAAAGGAAAATGAACATTTCCGGGACAAATCAGAACTTGAAGATAAAAAGGTAGAAGAGGGGAAATTAAGATCTCCAGATCCTGGCATCCTGGCTTATAAGCCAGGCTCAGAATCTGTACATACGGTGGACAAGCCTACAAGTCCTTCTGCGATACCTGATGTTCTTCAAGTTTCAACTAAACAAAGTATTGCTAACTTTCTTTCTCGTCCCACGGAAGGTGTACAAGCTTTAGTAGGTGGTTATATTGGTGGACTTGTCCCCAAATTAAAGTATGATTCAAAGAGTCAGTCAGAAGAACAGGAAGAGCCTGCTAAAACTGATCAGGCTGTCAGCAAAGACAGAAATGCAGAGGAGAAAAAGCGTTTATCTCTTCAGCGAGAAAAGATTATCGCAAGGGTGAGTATTGATAACAGGACCCGGGCATTAGTTCAGGCATTAAGAAGAACAACTGACCCAAAGCTCTGCATTACTAGGGTTGAAGAACTGACTTTTCATCTTCTAGAATTTCCTGAAGGAAAAGGAGTGGCTGTCAAGGAAAGAATTATTCCATATTTATTACGACTGAGACAAATTAAGGATGAAACTCTTCAGGCTGCAGTTAGAGAAATTTTGGCCCTAATTGGCTATGTGGATCCAGTGAAAGGGAGAGGAATCCGAATTCTCTCAATTGATGGTGGAGGAACAAGGGGCGTGGTTGCTCTCCAGACCCTACGAAAATTAGTTGAACTTACTCAGAAGCCAGTTCATCAGCTCTTTGATTACATTTGTGGTGTAAGCACAGGTGCCATATTAGCTTTCATGTTGGGGTTGTTTCATATGCCCTTGGATGAATGTGAGGAACTTTATCGAAAATTAGGATCAGATGTATTTTCACAAAATGTCATTGTTGGAACAGTAAAAATGAGTTGGAGCCATGCATTTTATGACAGTCAAACATGGGAAAACATTCTTAAGGATAGGATGGGATCTGCACTGATGATTGAAACAGCAAGAAACCCCACATGTCCTAAGGTAGCTGCTGTAAGTACCATAGTAAATAGAGGGATAACACCCAAAGCTTTTGTGTTCAGAAACTATGGTCATTTTCCTGGAATCAACTCTCATTATTTGGGAGGCTGTCAGTATAAAATGTGGCAGGCCATTAGAGCCTCATCTGCTGCTCCAGGCTACTTTGCAGAATATGCATTGGGAAATGATCTTCATCAAGATGGAGGTTTGCTTCTGAATAACCCTTCGGCATTAGCTATGCATGAGTGTAAATGTCTTTGGCCAGATGTGCCGTTAGAGTGCATAGTATCCCTGGGCACTGGACGTTATGAGAGTGATGTGAGAAACACGGTAACATACACAAGCTTGAAAACTAAACTTTCTAATGTTATCAACAGTGCTACAGATACAGAAGAAGTCCATATAATGCTTGATGGCCTGTTACCTCCTGACACCTATTTTAGATTCAATCCTGTAATGTGTGAAAACATACCTCTAGATGAAAGTCGAAATGAAAAGCTGGATCAGCTGCAGTTGGAAGGGTTGAAATACATAGAAAGAAATGAACAAAAAATGAAAAAAGTTGCAAAAATATTAAGTCAAGAAAAAACAACTCTGCAGAAAATTAATGATTGGATAAAATTAAAAACTGATATGTATGAAGGACTTCCATTCTTTTCAAAATTGTGA	1.16439	0.0210927	-0.0116903	-0.0435637	7	-0.022358	0.0366613	0.084882	0.0967306	119.4	2.46982
NM_024782	CCTGTATCCCAAGACCCTGCCTCCTCTTGCGGTGGGGGGAAAGCGGCCTCTTACTCTAGGCCTTTCGGTTTGCGCGAGCGGGCAGGAAAGCGTGCGTGCGGCTAAGAGAGTGGGCGCTCTCGCGGCCGCTGACG	ATGGAAGAACTGGAGCAAGGCCTGTTGATGCAGCCATGGGCGTGGCTACAGCTTGCAGAGAACTCCCTCTTGGCCAAGGTTTTTATCACCAAGCAGGGCTATGCCTTGTTGGTTTCAGATCTTCAACAGGTGTGGCATGAACAGGTGGACACTAGTGTGGTCAGCCAGCGAGCCAAGGAGCTGAACAAGCGGCTCACTGCTCCTCCTGCAGCTTTCCTCTGTCATTTGGATAATCTCCTTCGCCCATTGTTGAAGGACGCTGCTCACCCTAGCGAAGCTACCTTCTCCTGTGATTGTGTGGCAGATGCACTGATTCTACGGGTGCGAAGTGAGCTCTCTGGCCTCCCCTTCTATTGGAATTTCCACTGCATGCTAGCTAGTCCTTCCCTGGTCTCCCAACATTTGATTCGTCCTCTGATGGGCATGAGTCTGGCATTACAGTGCCAAGTGAGGGAGCTAGCAACGTTACTTCATATGAAAGACCTAGAGATCCAAGACTACCAGGAGAGTGGGGCTACGCTGATTCGAGATCGATTGAAGACAGAACCATTTGAAGAAAATTCCTTCTTGGAACAATTTATGATAGAGAAACTGCCAGAGGCATGCAGCATTGGTGATGGAAAGCCCTTTGTCATGAATCTGCAGGATCTGTATATGGCAGTCACCACACAAGAGGTCCAAGTGGGACAGAAGCATCAAGGCGCTGGAGATCCTCATACCTCAAACAGTGCTTCCCTGCAAGGAATCGATAGCCAATGTGTAAACCAGCCAGAACAACTGGTCTCCTCAGCCCCAACCCTCTCAGCACCTGAGAAAGAGTCCACGGGTACTTCAGGCCCTCTGCAGAGACCTCAGCTGTCAAAGGTCAAGAGGAAGAAGCCAAGGGGTCTCTTCAGTTAA	1.16461	0.528597	0.135775	0.188072	0	0.208024	0.150405	-0.0102169	0.191562	86	2.1271
NM_018323	GGAGGCGCGAGGTGGGGCGCGGCCGGCGGCGAGGCGGGACAACCGCTGGGCGGGCGCCAAGCGTGCCCGTGCGCTGGTGAGGTGGCGTCCGTTCTACCCGGTCGCTCCCGTTCCGCGCCATGCAGAGCCCAGTCTCTGGCACCTGGCTGCTCTGATCTGGTCTCAGCGCGGAGGGAGCAGAGGGAGTCC	ATGGAGGATCCCTCCGAGCCCGACCGGTTGGCGTCCGCGGACGGCGGGAGCCCGGAGGAGGAGGAGGATGGGGAGCGGGAGCCGCTGCTACCGCGGATCGCCTGGGCCCACCCGCGGAGAGGCGCCCCAGGCAGCGCCGTGAGGCTGCTGGACGCTGCCGGGGAGGAGGGCGAGGCCGGCGACGAGGAGCTGCCCCTCCCGCCCGGGGACGTGGGGGTCTCCCGGAGTTCGTCCGCCGAGCTGGACCGGAGCCGCCCCGCGGTTTCAGTAACTATTGGTACTTCAGAGATGAATGCATTCTTGGATGACCCAGAATTTGCCGATATTATGCTGAGAGCAGAGCAAGCAATAGAAGTTGGAATTTTTCCAGAAAGAATCTCTCAAGGTTCAAGTGGAAGTTACTTTGTGAAGGATCCTAAGAGGAAAATTATTGGTGTGTTTAAACCCAAATCAGAAGAGCCTTATGGTCAACTCAATCCAAAATGGACCAAATATGTCCATAAGGTCTGCTGCCCTTGCTGCTTTGGCCGAGGCTGCCTGATTCCTAATCAGGGGTACCTTTCCGAAGCGGGTGCCTATCTTGTGGACAACAAGCTTCATCTGAGCATTGTACCTAAAACAAAGGTGGTTTGGCTTGTCAGTGAGACATTTAACTATAATGCGATTGACCGTGCAAAATCAAGAGGCAAAAAGTATGCTTTAGAAAAAGTGCCAAAAGTGGGTAGAAAGTTTCATAGGATAGGACTCCCTCCTAAGATTGGTTCCTTTCAGTTATTTGTTGAAGGTTACAAGGAGGCTGAATATTGGCTTAGGAAATTTGAAGCTGACCCTTTGCCTGAGAATATTAGAAAACAATTTCAGTCACAATTTGAAAGATTAGTTATTTTGGATTACATCATCAGAAATACAGACAGGGGCAATGATAATTGGTTAGTCAGATACGAAAAGCAGAAATGTGAAAAGGAAATTGACCATAAGGAATCAAAATGGATTGATGATGAAGAATTCCTTATTAAAATAGCTGCAATTGATAATGGTCTAGCATTTCCTTTTAAACATCCTGATGAATGGAGAGCATATCCATTTCACTGGGCTTGGCTTCCTCAAGCAAAAGTTCCCTTTTCTGAAGAAATAAGAAATTTGATTCTACCATATATTTCTGACATGAACTTTGTGCAAGATTTATGTGAAGATCTCTATGAACTTTTTAAGACTGACAAAGGATTTGACAAAGCCACTTTTGAAAGTCAGATGTCTGTGATGAGGGGTCAGATCTTAAACCTTACTCAGGCATTGAGAGACGGGAAGAGTCCTTTCCAGCTAGTACAGATACCTTGTGTGATTGTGGAACGCAGTCAAGGTGGAAGTCAGGGTCGGATTGTCCACCTGAGCAATTCCTTTACCCAGACTGTCAATTGCAGGAAGCCATTTTTTTCCTCCTGGTAG	1.16516	-0.0897318	0.0941366	0.0586133	1	0.094157	-0.00590728	0.144544	-0.0840704	92.2	2.27646
NM_152716	ACCCGCGCGCGGAGGAGCCGGGGAGTCAGCGCTTCTTCCCTCCCTCCCCCTCTCCCCTCCCCGCTCCCTGCCCCCCTCCCCAAGA	ATGTTCCGCTACGAGTCTTTGGAGGATTGTCCTCTGGATGAAGATGAAGATGCATTTCAGGGACTGGGAGAAGAAGATGAAGAGATTGATCAATTCAATGATGATACATTTGGGTCAGGTGCAGTTGATGATGATTGGCAGGAAGCACATGAGCGCCTGGCTGAATTGGAAGAAAAGCTACCAGTGGCAGTTAATGAACAAACAGGCAATGGAGAGAGAGATGAAATGGACTTGTTGGGTGACCATGAGGAGAATCTGGCAGAAAGGCTCAGTAAGATGGTGATTGAAAATGAACTAGAAGATCCAGCTATTATGAGGGCAGTGCAGACCAGGCCAGTTTTACAACCCCAACCAGGAAGTCTGAATTCCAGTATCTGGGATGGATCTGAAGTTCTGAGGCGAATCCGAGGACCACTGCTTGCTCAGGAAATGCCTACAGTGTCTGTATTAGAATATGCTTTGCCTCAGAGGCCCCCCCAGGGTCCAGAAGATGATCGGGACCTTTCTGAACGAGCATTACCAAGGCGGTCAACTTCACCTATCATTGGCAGTCCTCCTGTTAGAGCTGTCCCCATAGGCACCCCACCTAAACAGATGGCTGTACCCAGCTTCACCCAACAGATTCTGTGTCCGAAGCCTGTCCATGTTCGGCCCCCAATGCCACCTCGTTATCCTGCTCCCTATGGTGAGAGGATGTCTCCAAACCAGCTCTGCAGTGTCCCGAACTCTTCCCTCCTGGGTCACCCTTTTCCTCCTAGTGTTCCTCCTGTTCTCAGCCCCCTCCAGAGAGCACAGCTTCTTGGAGGAGCACAGCTACAGCCTGGACGGATGTCTCCCAGCCAGTTTGCACGGGTCCCTGGATTTGTTGGTAGTCCACTTGCTGCCATGAATCCCAAGTTGCTACAAGGGCGAGTTGGGCAGATGCTTCCCCCAGCACCAGGCTTCCGTGCCTTCTTTAGTGCTCCACCCTCCGCTACACCACCTCCACAGCAGCACCCTCCTGGCCCAGGACCCCACCTGCAAAACCTAAGATCTCAGGCCCCAATGTTTAGACCGGACACAACTCACCTCCATCCACAGCACCGTCGACTCTTGCATCAGAGACAGCAACAGAATAGAAGTCAGCATCGGAATCTCAATGGTGCGGGAGATAGAGGAAGTCACCGGAGCAGTCATCAAGATCATCTCCGAAAGGATCCATATGCCAATCTCATGTTGCAGCGGGAAAAGGATTGGGTCTCTAAAATCCAGATGATGCAACTGCAAAGCACTGATCCCTACCTGGATGATTTTTATTACCAGAATTACTTTGAAAAACTGGAGAAACTGTCAGCTGCTGAAGAAATACAAGGTGATGGCCCTAAGAAGGAGCGCACCAAGCTTATCACCCCTCAGGTGGCCAAACTGGAGCACGCCTATAAGCCAGTGCAATTTGAGGGCTCTTTGGGAAAGCTTACCGTTTCTAGTGTGAATAATCCCCGAAAAATGATTGATGCTGTTGTGACATCTCGGAGTGAGGATGATGAGACAAAAGAAAAACAAGTTCGAGACAAGAGGAGAAAAACCCTTGTTATAATTGAGAAAACCTACAGCTTACTCCTTGATGTGGAGGACTATGAAAGACGTTATCTCCTAAGTCTGGAAGAAGAGCGACCTGCCCTAATGGATGACAGAAAGCACAAAATTTGTAGCATGTATGACAACTTAAGGGGGAAATTGCCTGGACAAGAGAGGCCTAGTGATGACCACTTTGTACAGATCATGTGTATCCGAAAAGGGAAGAGAATGGTTGCCCGTATTCTTCCTTTCCTCTCCACAGAGCAAGCAGCTGACATTCTCATGACAACAGCCAGGAACCTCCCTTTCCTTATCAAGAAGGATGCACAAGATGAGGTGCTGCCATGCTTACTGAGTCCCTTCTCTCTCCTTCTCTATCATCTTCCATCAGTGAGTATCACCAGCCTTTTGCGACAGCTAATGAACCTACCTCAAAGTGCAGCTACACCAGCACTCTCCAATCCTCACCTCACTGCTGTGCTCCAGAACAAGTTTGGCCTGTCACTGCTCCTCATCCTCCTGAGCCGTGGTGAAGACCTACAGAGTTCAGACCCTGCTACAGAATCAACACAAAATAATCAGTGGACGGAGGTGATGTTCATGGCAACACGAGAACTTCTGCGGATTCCCCAAGCAGCCCTGGCCAAGCCAATCTCTATACCTACAAACCTAGTGTCCCTCTTTTCTCGCTATGTTGACCGGCAGAAACTGAACTTGCTGGAGACAAAACTGCAGCTAGTTCAGGGGATACGATAA	1.16527	-0.0669823	-0.0309023	0.0897799	0	-0.0186491	0.0617061	0.0396909	0.156031	40.8	1.92942
NM_001030273	GACATTTAGGGAAGGCAGAAAGTAGGTCAGGGACGGAGGTGCCTGTTTACCCGCGCCGGACTCACCGCCGCCGCCGCCGCGGGATCCGAGTGCGGGCGCGGGCGCGGGCGCTCCCGGCGAGCCACGGTGGTGCTGGCTAGAGTGTATACGTTTGGACCCAAGCTTAACTTTTCCAATGTGGAATCCTGGGCCTTCATTGGTTCCGATGTCATAGGAATCTACGCTAGAGGGCTTCCTGTGTGCCGGGCACTGTGGTTTTTGGAAGAAGCTGACCGCCTGAAAAGAAATTATAAAACATGAAAATCGCTTTGAGGTGACCAAGTCCAGAGGCCCCTAACTCCTCCCAAGCTGGATCTGGGGTGTAAGAACTGTGACTTCAGATCATCCA	ATGGCAGACCAGAGAATGGACATTTCTTCAACCATCAGTGATTTCATGTCCCCGGGCCCCACCGACCTGCTTTCCAGCTCTCTTGGTACCAGTGGTGTGGATTGCAACCGCAAACGGAAAGGCAGCTCCACTGACTACCAAGAAAGCATGGACACAGACAAAGATGACCCTCATGGAAGGTTAGAATATACAGAACACCAAGGAAGGATAAAAAATGCAAGGGAAGCTCACAGTCAGATTGAAAAGCGGCGTCGGGATAAAATGAACAGTTTTATAGATGAATTGGCTTCTTTGGTACCAACATGCAACGCAATGTCCAGGAAATTAGATAAACTTACTGTGCTAAGGATGGCTGTTCAGCACATGAAAACATTAAGAGGTGCCACCAATCCATACACAGAAGCAAACTACAAACCAACTTTTCTATCAGACGATGAATTGAAACACCTCATTCTCAGGGCAGCAGATGGATTTTTGTTTGTCGTAGGATGTGACCGAGGGAAGATACTCTTTGTCTCAGAGTCTGTCTTCAAGATCCTCAACTACAGCCAGAATGATCTGATTGGTCAGAGTTTGTTTGACTACCTGCATCCTAAAGATATTGCCAAAGTCAAGGAGCAGCTCTCCTCCTCTGACACCGCACCCCGGGAGCGGCTCATAGATGCAAAAACTGGACTTCCAGTTAAAACAGATATAACCCCTGGGCCATCTCGATTATGTTCTGGAGCACGACGTTCTTTCTTCTGTAGGATGAAGTGTAACAGGCCTTCAGTAAAGGTTGAAGACAAGGACTTCCCCTCTACCTGCTCAAAGAAAAAAGATCGAAAAAGCTTCTGCACAATCCACAGCACAGGCTATTTGAAAAGCTGGCCACCCACAAAGATGGGGCTGGATGAAGACAACGAACCAGACAATGAGGGGTGTAACCTCAGCTGCCTCGTCGCAATTGGACGACTGCATTCTCATGTAGTTCCACAACCAGTGAACGGGGAAATCAGGGTGAAATCTATGGAATATGTTTCTCGGCACGCGATAGATGGAAAGTTTGTTTTTGTAGACCAGAGGGCAACAGCTATTTTGGCATATTTACCACAAGAACTTCTAGGCACATCGTGTTATGAATATTTTCACCAAGATGACATAGGACATCTTGCAGAATGTCATAGGCAAGTTTTACAGACGAGAGAAAAAATTACAACTAATTGCTATAAATTTAAAATCAAAGATGGTTCTTTTATCACACTACGGAGTCGATGGTTCAGTTTCATGAACCCTTGGACCAAGGAAGTAGAATATATTGTCTCAACTAACACTGTTGTTTTAGCCAACGTCCTGGAAGGCGGGGACCCAACCTTCCCACAGCTCACAGCATCCCCCCACAGCATGGACAGCATGCTGCCCTCTGGAGAAGGTGGCCCAAAGAGGACCCACCCCACTGTTCCAGGGATTCCAGGGGGAACCCGGGCTGGGGCAGGAAAAATAGGCCGAATGATTGCTGAGGAAATCATGGAAATCCACAGGATAAGAGGGTCATCGCCTTCTAGCTGTGGCTCCAGCCCATTGAACATCACGAGTACGCCTCCCCCTGATGCCTCTTCTCCAGGAGGCAAGAAGATTTTAAATGGAGGGACTCCAGACATTCCTTCCAGTGGCCTACTATCAGGCCAGGCTCAGGAGAACCCAGGTTATCCATATTCTGATAGTTCTTCTATTCTTGGTGAGAACCCCCACATAGGTATAGACATGATTGACAACGACCAAGGATCAAGTAGTCCCAGTAATGATGAGGCAGCAATGGCTGTCATCATGAGCCTCTTGGAAGCAGATGCTGGACTGGGTGGCCCTGTTGACTTTAGTGACTTGCCATGGCCGCTGTAA	1.16561	-0.143519	0.0501905	0.0169764	3	0.0313819	0.0597072	0.0881655	0.0399955	38.3	2.58883
NM_001131025	GAGAGCTGGCGGTCACC	ATGGCAATGCGGGAGCTGGTGGAGGCCGAATGCGGGGGTGCCAACCCGCTCATGAAGCTCGCCGGGCACTTCACCCAGGACAAGGCCCTTCGGCAGGAGGGATTGAGGCCTGGCCCCTGGCCCCCCGGAGCCCCGGCCTCTGAGGCAGCCTCCAAGCCTTTGGGAGTAGCTTCTGAAGATGAGTTGGTGGCTGAATTCCTGCAGGACCAGAATGCACCCCTTGTGTCCCGTGCCCCTCAGACCTTCAAGATGGATGACCTCCTGGCTGAGATGCAGCAGATTGAGCAGTCAAACTTCCGCCAGGCTCCCCAGAGAGCCCCTGGTGTGGCAGACTTGGCCTTGTCTGAGAACTGGGCCCAGGAGTTTCTTGCAGCTGGAGATGCTGTGGATGTAACTCAGGATTATAATGAGACTGACTGGTCCCAAGAATTCATCTCTGAAGTTACAGACCCCTTGTCTGTGTCCCCTGCCCGCTGGGCTGAGGAATATTTGGAGCAATCAGAGGAGAAGCTGTGGCTGGGAGAACCTGAGGGAACAGCCACCGATCGCTGGTATGATGAATATCATCCTGAGGAGGATCTGCAGCACACGGCCAGTGACTTTGTGGCCAAAGTGGATGACCCCAAATTGGCTAATTCTGAGTTCCTGAAATTCGTGCGGCAGATTGGCGAAGGGCAGGTGTCCCTGGAGTCCGGTGCAGGGTCGGGCCGAGCTCAGGCAGAACAGTGGGCAGCAGAGTTTATACAGCAGCAGGGTACATCAGATGCCTGGGTTGACCAGTTCACAAGACCAGTAAACACATCTGCCCTTGATATGGAGTTTGAACGAGCCAAGTCAGCTATAGAGTTGCAGGCAGAGTTGGAGGAGATGGCAAAACGGGATGCTGAGGCCCACCCCTGGCTTTCTGACTATGATGACCTTACGTCAGCTACCTATGATAAGGGGTACCAGTTTGAGGAGGAGAACCCCTTGCGTGATCACCCTCAGCCTTTTGAAGAAGGGCTGCGGCGCCTTCAGGAGGGGGACCTGCCAAATGCTGTGCTGCTTTTTGAGGCAGCTGTGCAGCAGGATCCTAAGCACATGGAAGCTTGGCAGTATCTGGGTACCACCCAGGCAGAGAATGAACAAGAACTATTAGCCATCAGTGCATTGCGGAGGTGTCTGGAGCTAAAGCCAGATAACCAGACAGCACTGATGGCGCTGGCTGTGAGCTTCACCAACGAGTCCCTGCAGCGACAGGCCTGTGAAACCCTACGAGACTGGCTGCGGTACACACCAGCCTATGCCCATCTGGTGACACCTGCTGAAGAAGGGGCTGGTGGGGCAGGACTGGGCCCCAGCAAGCGTATCCTGGGATCTCTCTTGTCTGACTCCCTGTTTCTTGAAGTGAAAGAGCTCTTCCTGGCAGCTGTGCGGCTGGACCCTACCTCCATTGACCCTGATGTGCAGTGTGGCTTGGGAGTCCTTTTCAACCTGAGTGGGGAGTATGACAAGGCCGTGGACTGCTTCACAGCTGCCCTCAGCGTTCGTCCCAATGACTATTTGCTGTGGAATAAGCTAGGCGCCACCCTGGCCAATGGAAACCAGAGTGAAGAAGCAGTAGCTGCGTACCGCCGGGCCCTCGAGCTCCAGCCTGGCTATATCCGGTCCCGCTATAACCTGGGCATCAGCTGCATCAACCTCGGGGCTCACCGGGAGGCTGTGGAGCACTTTCTGGAGGCCCTGAACATGCAGAGGAAAAGCCGGGGCCCCCGGGGTGAAGGAGGTGCCATGTCGGAGAACATCTGGAGCACCCTGCGTTTGGCATTGTCTATGTTAGGCCAGAGCGATGCCTATGGGGCAGCCGACGCGCGGGATCTGTCCACCCTCCTAACTATGTTTGGCCTGCCCCAGTGA	1.16579	0.190463	0.14995	0.272249	0	0.0290912	0.207849	0.170564	0.177577	91.5	1.23045
NM_017825	CACCGGAAGTGGCGAGCAGTCTGCGCGCGG	ATGGCCGCAGCGGCGATGGCGGCAGCGGCAGGTGGAGGGGCTGGCGCGGCCCGCTCCCTCTCGCGCTTCCGAGGCTGCCTGGCTGGCGCGCTGCTCGGGGACTGCGTGGGCTCCTTCTACGAGGCCCACGACACCGTCGACCTGACGTCAGTCCTGCGTCATGTCCAGAGTCTGGAGCCGGACCCCGGCACGCCCGGGAGTGAGCGGACAGAAGCCTTGTACTACACAGATGACACAGCCATGGCCAGGGCCCTGGTGCAGTCCCTGCTAGCCAAGGAGGCCTTTGACGAGGTGGACATGGCTCACAGATTTGCTCAGGAGTACAAGAAAGACCCTGACAGGGGCTATGGTGCTGGAGTAGTCACTGTCTTCAAGAAGCTCCTGAACCCCAAATGTCGCGATGTCTTTGAGCCTGCCCGGGCCCAGTTTAACGGGAAAGGCTCCTATGGCAATGGAGGTGCCATGCGGGTGGCTGGCATCTCCCTGGCCTATAGCAGTGTCCAGGATGTGCAGAAGTTTGCCCGGCTCTCGGCCCAGCTGACACACGCCTCCTCCCTGGGTTACAATGGCGCCATCCTGCAGGCCCTGGCTGTGCACCTGGCCTTGCAGGGCGAGTCTTCCAGCGAGCACTTTCTCAAGCAACTCCTGGGCCACATGGAGGATCTGGAGGGTGATGCCCAGTCCGTCTTGGATGCCAGGGAGTTGGGCATGGAGGAGCGTCCATACTCCAGCCGCCTGAAGAAGATTGGAGAGCTTCTAGACCAGGCATCGGTGACCAGGGAGGAAGTGGTGTCTGAGCTAGGGAATGGCATTGCTGCCTTTGAGTCGGTACCCACCGCCATCTACTGCTTCCTACGCTGCATGGAGCCAGACCCTGAGATCCCTTCTGCCTTCAATAGCCTCCAAAGGACTCTCATTTATTCCATCTCACTTGGTGGGGACACAGACACCATTGCCACCATGGCTGGGGCCATTGCTGGTGCCTACTATGGGATGGATCAGGTGCCAGAGAGCTGGCAGCAAAGCTGTGAAGGCTACGAGGAGACAGACATCCTGGCCCAAAGCCTGCACCGTGTCTTCCAGAAGAGTTGA	1.16606	0.233534	0.323253	0.0376011	0	0.161587	0.0500181	0.188786	0.0260241	79.1	1.47712
NM_001151	AAGGGGGAGCTGCGGGCCAGGCGGCGGCCCCCTAGCGTCGCGCAGGGTCGGGGACTGCGCGGCGGTGCCAGGCCGGGCGTGGGCGAGAGCACGAACGGGCTGCCTGCGGGCTGAGAGCGTCGAGCTGTCACC	ATGGGTGATCACGCTTGGAGCTTCCTAAAGGACTTCCTGGCCGGGGGCGTCGCCGCTGCCGTCTCCAAGACCGCGGTCGCCCCCATCGAGAGGGTCAAACTGCTGCTGCAGGTCCAGCATGCCAGCAAACAGATCAGTGCTGAGAAGCAGTACAAAGGGATCATTGATTGTGTGGTGAGAATCCCTAAGGAGCAGGGCTTCCTCTCCTTCTGGAGGGGTAACCTGGCCAACGTGATCCGTTACTTCCCCACCCAAGCTCTCAACTTCGCCTTCAAGGACAAGTACAAGCAGCTCTTCTTAGGGGGTGTGGATCGGCATAAGCAGTTCTGGCGCTACTTTGCTGGTAACCTGGCGTCCGGTGGGGCCGCTGGGGCCACCTCCCTTTGCTTTGTCTACCCGCTGGACTTTGCTAGGACCAGGTTGGCTGCTGATGTGGGCAAGGGCGCCGCCCAGCGTGAGTTCCATGGTCTGGGCGACTGTATCATCAAGATCTTCAAGTCTGATGGCCTGAGGGGGCTCTACCAGGGTTTCAACGTCTCTGTCCAAGGCATCATTATCTATAGAGCTGCCTACTTCGGAGTCTATGATACTGCCAAGGGGATGCTGCCTGACCCCAAGAACGTGCACATTTTTGTGAGCTGGATGATTGCCCAGAGTGTGACGGCAGTCGCAGGGCTGGTGTCCTACCCCTTTGACACTGTTCGTCGTAGAATGATGATGCAGTCCGGCCGGAAAGGGGCCGATATTATGTACACGGGGACAGTTGACTGCTGGAGGAAGATTGCAAAAGACGAAGGAGCCAAGGCCTTCTTCAAAGGTGCCTGGTCCAATGTGCTGAGAGGCATGGGCGGTGCTTTTGTATTGGTGTTGTATGATGAGATCAAAAAATATGTCTAA	1.16606	0.375368	0.0898361	0.0671531	0	0.208826	0.336113	0.432334	0.0170765	66.2	2.12057
NM_001006657	AGGGCGACGGGAGCTTTCCGGAGCTGCTGGTACTCCCGATTGGAGACGTAGAACCGTTACTTGTCGAGGGCCTTAGCGGCCGCCGTGACCCTCTCGGGGATCCCACG	ATGTTCTTCTACCTGAGCAAGAAAATTTCCATTCCCAATAACGTGAAGCTGCAGTGTGTATCCTGGAACAAGGAACAAGGGTTCATAGCATGCGGTGGTGAAGATGGATTACTGAAAGTTTTGAAATTAGAGACGCAGACAGATGATGCAAAATTGAGGGGCCTTGCAGCCCCCAGTAACCTTTCTATGAATCAGACTCTTGAAGGTCATAGTGGTTCTGTTCAAGTTGTAACATGGAATGAGCAGTATCAGAAGTTGACTACCAGTGATGAAAACGGGCTTATCATTGTGTGGATGTTATATAAAGGCTCTTGGATTGAGGAGATGATCAACAATCGAAATAAATCAGTTGTTCGCAGTATGAGCTGGAATGCTGACGGACAGAAGATCTGCATTGTATATGAAGATGGGGCTGTGATAGTTGGTTCAGTGGATGGCAATCGTATTTGGGGAAAAGACCTGAAGGGTATACAGCTATCCCATGTAACATGGTCTGCGGACAGTAAAGTCTTACTTTTTGGAATGGCAAATGGGGAAATACACATTTACGATAATCAAGGAAATTTTATGATAAAAATGAAACTGAGTTGTTTGGTGAATGTCACTGGAGCTATCAGCATTGCTGGAATTCATTGGTACCATGGCACAGAAGGCTACGTGGAGCCTGATTGCCCTTGCCTTGCTGTTTGCTTTGATAATGGAAGATGCCAAATAATGAGACATGAGAATGACCAAAATCCCGTTTTGATTGACACTGGCATGTACGTAGTAGGCATCCAGTGGAACCACATGGGCAGCGTGTTAGCTGTGGCAGGCTTCCAGAAGGCAGCCATGCAGGACAAAGATGTGAACATTGTGCAGTTTTACACTCCGTTTGGTGAGCATCTGGGTACTTTGAAAGTTCCTGGAAAGGAAATATCTGCACTATCTTGGGAAGGAGGTGGACTGAAAATTGCACTAGCTGTTGATTCCTTTATATATTTTGCAAACATTCGACCTAATTATAAGTGGGGTTATTGCTCAAACACTGTAGTTTATGCATATACCAGACCTGATCGTCCAGAATATTGTGTTGTCTTCTGGGATACGAAAAACAATGAAAAATATGTTAAATATGTGAAGGGTCTCATTTCTATTACTACCTGTGGAGATTTCTGCATTTTGGCTACAAAAGCTGATGAAAATCATCCTCAGTTTGTACTAGTTCTTTGTAATTCTATTGGTACACCCTTGGATCCCAAATACATTGATATTGTACCATTGTTTGTTGCAATGACCAAAACCCATGTGATAGCAGCCTCGAAAGAAGCATTTTATACCTGGCAATATCGTGTGGCAAAGAAGCTCACAGCATTGGAAATTAATCAGATCACACGGTCTCGAAAAGAAGGGAGAGAAAGAATTTATCATGTTGATGATACCCCTTCTGGATCAATGGATGGTGTGCTTGATTATAGTAAAACCATTCAAGGCACAAGGGATCCAATTTGTGCCATAACTGCATCAGATAAGATATTGATTGTGGGTCGTGAATCTGGCACCATTCAGAGATACAGTCTACCTAATGTTGGTTTGATTCAAAAATATTCCCTTAATTGTCGAGCCTACCAGTTATCCTTGAATTGCAACTCTAGCCGTCTTGCTATCATAGACATCTCAGGAGTTCTGACTTTCTTTGACTTGGATGCTCGAGTAACGGACAGTACGGGACAGCAAGTAGTTGGAGAGTTGTTAAAATTGGAACGAAGAGATGTCTGGGATATGAAGTGGGCCAAAGATAATCCTGATTTGTTTGCAATGATGGAGAAGACAAGAATGTATGTTTTCAGAAACTTGGATCCTGAGGAACCCATTCAGACCTCTGGATATATTTGTAATTTTGAGGATTTAGAAATTAAATCTGTTCTTTTGGATGAGATATTAAAGGATCCAGAACATCCAAACAAGGATTACCTAATTAACTTTGAGATTCGGTCTCTGCGAGATAGCCGAGCACTGATTGAGAAGGTTGGAATTAAAGATGCATCTCAGTTCATAGAGGACAATCCACACCCCCGACTTTGGCGCCTACTGGCTGAAGCAGCTCTTCAGAAACTGGATCTATACACTGCAGAGCAAGCATTTGTGCGCTGCAAAGATTACCAAGGCATTAAGTTTGTGAAGCGCTTGGGCAAACTACTGAGTGAGTCAATGAAACAGGCTGAAGTTGTTGGCTACTTCGGCAGGTTTGAAGAGGCTGAAAGAACGTATCTCGAGATGGACAGAAGGGATCTTGCTATTGGCCTCCGGCTGAAATTGGGGGATTGGTTTAGAGTACTCCAGCTCCTGAAAACTGGATCTGGTGATGCAGATGACAGTCTCCTGGAACAAGCCAACAATGCCATTGGAGACTACTTTGCTGATCGACAAAAGTGGTTGAATGCTGTACAATATTATGTACAAGGACGGAACCAGGAACGCTTAGCTGAATGTTACTATATGTTAGAGGATTATGAAGGGTTAGAGAACCTTGCCATTTCACTTCCAGAAAACCACAAGTTACTTCCAGAAATAGCACAAATGTTTGTCAGAGTTGGAATGTGTGAACAAGCAGTGACTGCATTTTTGAAATGTAGTCAACCAAAGGCAGCAGTAGATACCTGCGTACATCTCAACCAATGGAACAAAGCTGTTGAATTGGCTAAAAATCATAGTATGAAAGAAATTGGATCTCTGTTAGCTAGGTATGCATCTCATTTACTGGAAAAGAATAAAACTCTTGATGCCATAGAACTCTATCGGAAAGCCAATTACTTTTTTGATGCAGCTAAACTGATGTTTAAGATTGCAGATGAAGAGGCAAAGAAAGGAAGTAAACCTTTACGTGTCAAGAAGCTCTATGTACTGTCAGCCTTACTTATAGAGCAATACCATGAACAGATGAAGAATGCCCAGCGAGGAAAAGTTAAAGGAAAAAGTTCAGAGGCCACTTCTGCCTTGGCTGGTTTGCTGGAAGAAGAAGTTCTGTCTACAACAGATCGTTTCACAGATAATGCATGGAGAGGGGCAGAGGCTTACCACTTCTTTATACTTGCACAGAGGCAGCTCTATGAGGGATGTGTGGACACTGCACTGAAGACAGCTCTTCACCTGAAAGACTATGAAGACATCATCCCTCCTGTGGAGATCTACTCTCTGCTAGCACTCTGCGCATGCGCCAGCAGAGCCTTTGGGACTTGTTCAAAAGCTTTCATTAAACTTAAATCTTTAGAGACCCTCAGTTCAGAACAGAAACAGCAGTATGAAGACCTTGCTTTAGAAATCTTCACCAAACATACTTCAAAAGATAACAGAAAACCTGAATTGGACAGCCTTATGGAAGGTGGAGAAGGGAAACTGCCAACATGCGTTGCCACAGGAAGCCCAATCACTGAGTATCAATTCTGGATGTGCAGTGTATGCAAACACGGTGTCCTTGCTCAGGAAATAAGCCACTACAGCTTCTGCCCCTTATGCCATAGTCCAGTGGGATAA	1.16643	0.13638	0.0981004	0.126643	0	-0.119011	0.220412	0.235555	0.123609	82.3	2.02938
NM_017748	GTGGTGAAACTGGCAGTTGACGGCTCCTGGGACTAGATCCCGCGAGGTAGCCCCCGAACTATTTCTCTACGTTTTCTCTTGATCCTCCCGAAATCTTCCAGATCCGCGTAGTGAGGAATCGTCTCCACCGTC	ATGGGGGGCGGAGACCTGAATCTGAAGAAGAGCTGGCACCCGCAGACCCTCAGGAATGTGGAGAAAGTGTGGAAGGCCGAGCAGAAGCATGAGGCTGAGCGGAAGAAGATTGAGGAGCTTCAGCGGGAGCTGCGAGAAGAGAGAGCCCGGGAAGAGATGCAGCGCTATGCGGAGGATGTTGGGGCCGTCAAGTCATCTTGGAAATGA	1.16647	0.0451309	0.212829	0.18623	0	0.560958	0.289194	0.377811	NA	82.6	2.12057
NM_001001974	GGGGACGCGTGCGCAGTGCGCGGGCTGGCCGTCGCGGACGCCGCTCCGGGCAGCCGAGCCTCTGTGGGAGCCGGGGCCGCGGCGGCGCGGGTGCTCCGGGCCGAGGCCGCGTGTAATGTTCAAGCTCAGAA	ATGCCTTATGTGGATCGTCAGAATCGCATTTGTGGTTTTCTAGACATTGAAGAAAATGAAAACAGTGGGAAATTTCTTCGAAGGTACTTCATACTGGATACCAGAGAAGATAGTTTCGTGTGGTACATGGATAATCCACAGAACCTACCTTCTGGATCATCACGTGTTGGAGCCATTAAGCTTACCTACATTTCAAAGGTTAGCGATGCTACTAAGCTAAGGCCAAAGGCGGAGTTCTGTTTTGTTATGAATGCAGGAATGAGGAAGTACTTCCTACAAGCCAATGATCAGCAGGACCTAGTGGAATGGGTAAATGTGTTAAACAAAGCTATAAAAATTACAGTACCAAAGCAGTCAGACTCACAGCCTAATTCTGATAACCTAAGTCGCCATGGTGAATGTGGGAAAAAGCAAGTGTCTTACAGAACTGATATTGTTGGTGGCGTACCCATCATTACTCCCACTCAGAAAGAAGAAGTAAATGAATGTGGTGAAAGTATTGACAGAAATAATCTGAAACGGTCACAAAGCCATCTTCCTTACTTTACTCCTAAACCACCTCAAGATAGTGCGGTTATCAAAGCTGGATATTGTGTAAAACAAGGAGCAGTGATGAAAAACTGGAAGAGAAGATATTTTCAATTGGATGAAAACACAATAGGCTACTTCAAATCTGAACTGGAAAAGGAACCTCTTCGTGTAATACCACTTAAAGAGGTTCATAAAGTCCAGGAATGTAAGCAAAGCGACATAATGATGAGGGACAACCTCTTTGAAATTGTAACAACGTCTCGAACTTTCTATGTGCAGGCTGATAGCCCTGAAGAGATGCACAGTTGGATTAAAGCAGTCTCTGGCGCCATTGTAGCACAGCGGGGTCCCGGCAGATCTGCGTCTTCTGAGCATCCCCCCGGTCCTTCAGAATCCAAACACGCTTTCCGTCCTACCAACGCAGCCACCGCCACCTCACATTCCACAGCCTCTCGCAGCAACTCTTTGGTCTCAACCTTTACCATGGAGAAGCGAGGATTTTACGAGTCTCTTGCCAAGGTCAAGCCAGGGAACTTCAAGGTCCAGACTGTCTCTCCAAGAGAACCAGCTTCCAAAGTGACTGAACAAGCTCTGTTAAGACCTCAAAGTAAAAATGGCCCTCAGGAAAAAGATTGTGACCTAGTAGACTTGGACGATGCGAGCCTTCCGGTCAGTGACGTGTGA	1.1667	0.157027	0.0570296	-0.0648649	1	0.135956	0.110987	0.101979	0.157697	110.1	2.11727
NM_138458	GGGGCAGAATACGGAAAGCGGGAGGGACAAATTGCCAATGTTTGGAGTCTGGTTTCCAGGTTGCCGTTTTTGGGGGCTCTGGGTGTGGCGGTTGCCGTAGCTGAAATTGGCTGCACC	ATGTCGGCCTTCGAGAAGCCTCAGATCATCGCCCATATCCAGAAGGGCTTCAACTACACGGTGTTTGACTGTAAGTGGGTGCCCTGCAGCGCCAAATTTGTGACCATGGGCAACTTCGCACGGGGCACCGGCGTCATTCAGCTGTACGAGATCCAGCACGGGGACCTGAAGCTGCTTCGGGAGATTGAAAAGGCCAAACCTATTAAATGTGGAACATTTGGTGCAACATCTTTACAGCAGAGATATTTAGCTACTGGAGATTTTGGTGGAAACCTTCATATATGGAATTTAGAAGCTCCAGAGATGCCAGTATATTCTGTAAAGGGCCATAAAGAAATTATAAATGCCATAGATGGCATAGGTGGACTAGGAATTGGAGAAGGAGCACCTGAAATTGTGACTGGCAGCCGAGATGGAACTGTGAAGGTGTGGGACCCAAGGCAAAAAGATGATCCTGTTGCTAATATGGAACCTGTACAAGGAGAAAACAAGAGAGACTGTTGGACTGTGGCATTTGGCAATGCTTATAATCAAGAAGAACGTGTTGTTTGTGCTGGCTATGACAATGGGGATATCAAACTATTTGATCTCAGAAATATGGCATTACGGTGGGAGACAAACATCAAAAATGGGGTGTGTAGCTTGGAGTTTGACAGAAAAGACATAAGTATGAATAAGTTAGTAGCCACATCTCTGGAAGGAAAGTTCCATGTTTTTGACATGAGAACACAGCATCCAACCAAAGGTTTTGCCTCTGTTTCAGAAAAGGCTCATAAATCTACTGTGTGGCAGGTCCGACACCTGCCGCAGAACAGGGAGCTCTTTCTGACAGCTGGAGGCGCCGGCGGCCTTCACCTCTGGAAGTATGAATACCCTATTCAGCGGTCAAAGAAAGATTCTGAGGGAATAGAAATGGGAGTCGCAGGTTCTGTAAGCCTTCTGCAGAATGTTACGTTGTCCACCCAGCCCATTTCAAGTTTGGATTGGAGTCCAGATAAAAGGGGTCTCTGCGTCTGTAGTTCATTTGACCAAACGGTGAGAGTACTGATCGTTACAAAGCTCAATAAAATTTGA	1.16703	0.307182	0.195044	0.284718	1	0.165578	0.212611	0.242824	0.0594483	90.1	2.06819
NM_020761	GAGAGCAGGGTCATCGTGAGGCCTGAAGTCTCTTACGCTTTTGGCAGCTCCCCTCGCAGCCCCTCTGGAAACGTACAGCCTCAGGAGCAGCCAGTGGCTTGGGACCTGGGGTGGTGTGTGTCTGCGGAGCTTCTTGGGCTGCCCCATTTCCTAGCGGCCCCCACCTCCCCACTTCCCGCTCAGAGTTAGAGATAAGGATCTCAGACTTTTGCCTGAGTAAGGGTCTCCGCACTCTTTATCCATTTGGTTTTCGATTTCCCGTTTTTGTTTCTTATTTCACCAATTCTGGTACACGCTAGTTTTTAAGGCTGGAGGTTCTCGAGCGCTTGCTGCCAAGGACTCCCCCACCCCCTCCCCCACTG	ATGGAGTCCGAAATGCTGCAATCGCCTCTTCTGGGCCTGGGGGAGGAAGATGAGGCTGATCTTACAGACTGGAACCTACCTTTGGCTTTTATGAAAAAGAGGCACTGTGAGAAAATTGAAGGCTCCAAATCCTTAGCTCAGAGCTGGAGGATGAAGGATCGGATGAAGACAGTCAGTGTTGCCTTAGTTTTGTGCCTGAATGTTGGTGTGGACCCTCCCGATGTGGTGAAGACCACGCCCTGTGCACGCTTGGAATGCTGGATCGATCCTCTGTCGATGGGTCCTCAGAAAGCTCTGGAAACCATCGGTGCAAATTTACAGAAGCAGTACGAGAACTGGCAGCCAAGGGCCCGGTACAAGCAGAGCCTTGACCCAACTGTGGATGAAGTCAAGAAGCTCTGCACGTCCTTACGTCGCAACGCCAAGGAGGAGCGAGTCCTCTTTCACTACAATGGCCACGGGGTGCCCCGGCCCACAGTCAACGGGGAGGTCTGGGTCTTCAACAAGAACTACACGCAGTACATCCCTCTGTCCATATATGACCTGCAGACGTGGATGGGCAGCCCGTCGATCTTCGTCTACGACTGCTCCAATGCTGGCTTGATCGTCAAGTCCTTCAAGCAGTTCGCACTACAGCGGGAGCAGGAGCTGGAGGTAGCTGCAATCAACCCAAATCACCCTCTTGCTCAGATGCCTTTGCCTCCGTCGATGAAAAACTGCATCCAGCTGGCAGCCTGCGAGGCCACCGAGCTGCTGCCCATGATCCCCGACCTCCCGGCTGACCTATTCACCTCCTGCCTCACCACCCCCATCAAGATCGCCCTGCGCTGGTTTTGCATGCAGAAATGTGTCAGTCTGGTGCCTGGCGTCACACTGGATTTGATAGAAAAGATCCCTGGCCGCCTGAACGACAGGAGGACGCCCCTGGGTGAACTGAACTGGATCTTCACAGCCATCACAGACACCATCGCGTGGAACGTGCTCCCCCGGGATCTCTTCCAAAAGCTCTTCAGACAGGACTTGCTGGTGGCTAGTCTGTTTCGAAATTTTTTATTGGCGGAAAGGATTATGAGGTCGTATAACTGCACTCCCGTCAGCAGCCCGCGTCTGCCGCCCACGTACATGCACGCCATGTGGCAAGCCTGGGACCTGGCTGTTGACATCTGTCTGTCTCAGCTGCCGACGATCATCGAGGAAGGCACTGCGTTTCGGCACAGCCCGTTCTTCGCCGAGCAGCTGACCGCATTCCAGGTGTGGCTCACCATGGGCGTGGAGAACCGAAACCCACCCGAACAGCTGCCCATCGTCCTGCAGGTGCTGTTAAGCCAAGTGCACCGGCTGAGAGCATTGGACTTGCTTGGAAGATTTTTGGACCTGGGTCCCTGGGCAGTGAGCCTGGCCTTGTCTGTCGGCATCTTCCCCTACGTGCTGAAGCTGCTCCAGAGCTCGGCCCGAGAGCTGCGGCCACTTCTCGTTTTCATCTGGGCCAAGATCCTCGCAGTGGACAGCTCGTGCCAAGCGGACCTCGTGAAGGACAACGGCCACAAGTACTTCCTGTCGGTCCTGGCGGACCCCTACATGCCAGCTGAACACCGGACCATGACGGCTTTCATTCTCGCCGTGATCGTCAACAGCTATCACACGGGGCAGGAAGCCTGCCTTCAGGGAAACCTCATTGCCATCTGCCTGGAGCAGCTCAACGACCCGCACCCCTTGCTGCGCCAGTGGGTGGCCATCTGCCTCGGCAGGATCTGGCAGAACTTCGACTCGGCGAGGTGGTGCGGCGTGAGGGACAGCGCTCATGAGAAGCTCTACAGCCTCCTCTCCGACCCCATTCCCGAGGTCCGCTGCGCAGCGGTCTTCGCCCTTGGCACGTTCGTGGGCAACTCTGCAGAGAGGACGGACCACTCCACCACCATCGACCACAACGTGGCCATGATGCTGGCCCAGCTGGTCAGCGACGGGAGCCCCATGGTCCGGAAGGAGCTGGTGGTGGCTCTGAGTCATCTTGTGGTTCAGTATGAAAGCAATTTCTGCACCGTGGCCCTGCAGTTCATAGAAGAGGAAAAGAACTACGCCTTGCCTTCTCCAGCAACCACAGAGGGAGGGAGTTTGACCCCAGTGCGAGACAGCCCGTGCACCCCCAGACTTCGTTCTGTGAGCTCCTATGGAAACATCCGTGCTGTCGCCACAGCCAGGAGCCTCAACAAATCTTTGCAGAACCTGAGTTTGACAGAGGAATCTGGTGGCGCGGTGGCGTTCTCCCCCGGAAACCTCAGCACCAGCAGCAGCGCCAGCAGCACCCTGGGCAGCCCCGAGAATGAGGAGCATATCCTGTCCTTCGAGACCATCGACAAGATGCGCCGCGCCAGCTCCTACTCCTCCCTCAACTCCCTCATCGGAGTTTCCTTTAACAGTGTTTACACTCAGATTTGGAGAGTCCTGCTGCACCTGGCTGCTGACCCCTATCCAGAGGTCTCGGACGTGGCCATGAAAGTACTCAACAGCATCGCCTACAAGGCCACCGTGAACGCCCGGCCGCAGCGCGTCCTGGACACCTCCTCCCTCACGCAGTCGGCCCCCGCCAGCCCCACCAACAAGGGCGTGCACATCCACCAGGCGGGGGGCTCCCCTCCGGCGTCCAGCACCAGCAGCTCCAGCCTGACCAACGATGTGGCCAAGCAGCCGGTCAGCCGAGACTTGCCTTCTGGCCGGCCGGGCACCACAGGCCCCGCTGGGGCGCAGTACACCCCTCACTCCCACCAGTTCCCCCGGACACGGAAGATGTTCGACAAGGGCCCAGAGCAGACTGCGGACGACGCGGACGATGCTGCTGGACACAAAAGTTTCATCTCCGCCACGGTGCAGACGGGGTTCTGCGACTGGAGCGCCCGCTATTTTGCCCAGCCCGTCATGAAGATCCCAGAAGAGCACGACCTGGAGAGTCAGATCCGCAAGGAGCGGGAGTGGCGGTTCCTGCGAAACAGCCGTGTCAGGAGGCAGGCCCAGCAAGTCATTCAGAAGGGCATTACGAGATTGGACGACCAAATATTTCTGAACAGGAACCCCGGCGTCCCCTCTGTGGTGAAATTCCACCCCTTCACGCCGTGCATCGCCGTAGCCGACAAGGACAGCATCTGCTTTTGGGACTGGGAGAAAGGGGAGAAGCTGGATTATTTCCACAATGGGAACCCTCGGTACACGAGGGTCACTGCCATGGAGTATCTGAACGGCCAGGACTGCTCGCTTCTGCTGACGGCCACAGACGATGGTGCCATCAGGGTCTGGAAGAATTTTGCTGATTTGGAAAAGAACCCAGAGATGGTGACCGCGTGGCAGGGGCTCTCGGACATGCTGCCAACGACGCGAGGAGCTGGGATGGTGGTGGACTGGGAGCAGGAGACCGGCCTCCTCATGAGCTCAGGAGACGTGCGGATCGTCCGGATCTGGGACACAGACCGTGAGATGAAGGTGCAGGACATCCCTACGGGCGCAGACAGCTGTGTGACGAGTCTGTCCTGTGATTCCCACCGCTCACTCATCGTGGCTGGCCTCGGTGACGGCTCCATCCGCGTCTACGACAGAAGGATGGCACTCAGCGAATGCCGCGTCATGACGTACCGGGAGCACACAGCCTGGGTGGTGAAGGCCTCCCTGCAGAAGCGTCCCGACGGCCACATCGTGAGTGTGAGCGTCAATGGAGATGTGCGCATCTTTGATCCCCGGATGCCTGAGTCGGTAAATGTGCTTCAGATCGTGAAGGGGCTGACGGCCCTGGACATCCACCCCCAGGCGGACCTGATCGCATGTGGCTCCGTCAATCAGTTCACCGCCATCTACAACAGCAGCGGAGAGCTCATCAACAACATCAAGTACTACGACGGCTTCATGGGCCAGCGGGTCGGCGCCATCAGCTGCCTGGCCTTCCACCCGCACTGGCCTCACCTGGCCGTGGGAAGCAACGACTACTACATCTCCGTGTACTCGGTGGAGAAGCGTGTCAGATAG	1.16704	-0.000518463	0.0438582	0.148393	0	-0.150667	0.130007	0.0806578	0.0702177	131.7	2.55871
NM_006045	GCGG	ATGGACAGCAGGCCCCGCGCCGGGTGCTGCGAGTGGCTGAGATGCTGCGGTGGAGGGGAGGCCAGGCCCCGCACTGTCTGGCTGGGGCACCCCGAGAAGAGAGACCAGAGGTATCCTCGGAATGTCATCAACAATCAGAAGTACAATTTCTTCACCTTTCTTCCTGGGGTGCTGTTCAACCAGTTCAAATACTTTTTCAACCTCTATTTCTTACTTCTTGCCTGCTCTCAGTTTGTTCCCGAAATGAGACTTGGTGCACTCTATACCTACTGGGTTCCCCTGGGCTTCGTGCTGGCCGTCACTGTCATCCGTGAGGCGGTGGAGGAGATCCGATGCTACGTGCGGGACAAGGAAGTCAACTCCCAGGTCTACAGCCGGCTCACAGCACGAGGTACTGTTGTGGGTGTTGTTCTTTACACTGGCAGAGAACTCCGGAGTGTCATGAATACCTCAAATCCCCGAAGTAAGATCGGCCTGTTCGACTTGGAAGTGAACTGCCTCACCAAGATCCTCTTTGGTGCCCTGGTGGTGGTCTCGCTGGTCATGGTTGCCCTTCAGCACTTTGCAGGCCGTTGGTACCTGCAGATCATCCGCTTCCTCCTCTTGTTTTCCAACATCATCCCCATTAGTTTGCGTGTGAACCTGGACATGGGCAAGATCGTGTACAGCTGGGTGATTCGAAGGGACTCGAAAATCCCCGGGACCGTGGTTCGCTCCAGCACGATTCCTGAGCAGCTGGGCAGGATTTCGTACTTACTCACAGACAAGACAGGCACTCTTACCCAGAACGAGATGATTTTCAAACGGCTCCATCTCGGAACAGTAGCCTACGGCCTCGACTCAATGGACGAAGTACAAAGCCACATTTTCAGCATTTACACCCAGCAATCCCAGGACCCACCGGCTCAGAAGGGCCCAACGCTCACCACTAAGGTCCGGCGGACCATGAGCAGCCGCGTGCACGAAGCCGTGAAGGCCATCGCGCTCTGCCACAACGTGACTCCCGTGTATGAGTCCAACGGTGTGACTGATCAGGCTGAGGCCGAGAAGCAGTACGAAGACTCCTGCCGCGTATACCAGGCATCCAGCCCCGATGAGGTGGCCCTGGTACAGTGGACGGAAAGTGTGGGCTTAACCCTGGTGGGCCGAGACCAGTCTTCCATGCAGCTGAGGACCCCTGGCGACCAGATCCTGAACTTCACCATCCTACAGATCTTCCCTTTCACCTATGAAAGCAAACGTATGGGCATCATCGTGCGGGATGAATCAACTGGAGAAATTACGTTTTACATGAAGGGAGCAGATGTGGTCATGGCTGGCATTGTGCAGTACAATGACTGGTTGGAGGAAGAGTGTGGCAACATGGCCCGAGAAGGGCTGCGGGTGCTCGTGGTGGCAAAGAAGTCTCTTGCAGAGGAGCAGTATCAGGACTTTGAAGCCCGCTACGTCCAGGCCAAGCTGAGTGTGCACGACCGCTCCCTCAAAGTGGCCACGGTGATCGAGAGCCTGGAGATGGAGATGGAACTGCTGTGCCTGACGGGCGTGGAGGACCAGCTGCAGGCAGATGTGCGGCCCACGCTGGAGACCCTGAGGAATGCTGGCATCAAGGTTTGGATGCTGACAGGGGACAAGCTGGAGACAGCTACGTGCACAGCGAAGAATGCACATCTGGTGACCAGAAACCAAGACATCCACGTTTTTCGGCTGGTGACCAACCGCGGGGAGGCTCACCTCGAGCTGAACGCCTTCCGCAGGAAGCATGATTGTGCCCTGGTCATCTCGGGAGACTCCCTGGAGGTTTGCCTCAAGTACTATGAGTACGAGTTCATGGAGCTGGCCTGCCAGTGCCCGGCCGTAGTCTGCTGCCGATGTGCCCCCACCCAGAAGGCCCAGATCGTGCGCCTGCTTCAGGAGCGCACGGGCAAGCTCACCTGTGCAGTAGGGGACGGAGGCAATGACGTCAGCATGATTCAGGAATCTGACTGCGGCGTGGGAGTGGAAGGAAAGGAAGGAAAACAGGCTTCGTTGGCTGCAGACTTCTCCATCACTCAATTTAAGCATCTTGGCCGGTTGCTTATGGTGCATGGCCGGAACAGCTACAAGCGGTCAGCCGCCCTCAGCCAGTTCGTGATTCACAGGAGCCTCTGTATCAGCACCATGCAGGCTGTCTTTTCCTCCGTGTTTTACTTTGCCTCCGTCCCTCTCTATCAAGGATTCCTCATCATTGGGTACTCCACAATTTACACCATGTTTCCTGTGTTTTCTCTGGTCCTGGACAAAGATGTCAAATCGGAAGTTGCCATGCTGTATCCTGAGCTCTACAAGGATCTTCTCAAGGGACGGCCGTTGTCCTACAAGACATTCTTAATATGGGTTTTGATTAGCATCTATCAAGGGAGCACCATCATGTACGGGGCGCTGCTGCTGTTTGAGTCGGAGTTCGTGCACATCGTGGCCATCTCCTTCACCTCGCTGATCCTCACCGAGCTGCTCATGGTGGCGCTGACCATCCAGACCTGGCACTGGCTCATGACAGTGGCGGAGCTGCTCAGCCTGGCCTGCTACATCGCCTCCCTGGTGTTCTTACACGAGTTCATCGATGTGTACTTCATCGCCACCTTGTCATTCTTGTGGAAAGTCTCCGTCATCACTCTGGTCAGCTGCCTCCCCCTCTATGTCCTCAAGTACCTGCGAAGACGGTTCTCTCCCCCCAGCTACTCAAAGCTCACATCATAG	1.16705	-0.117927	0.105317	0.21475	0	-0.0589817	0.167434	0.157864	0.030175	117.7	0.60206
NM_001135999	GCCGCCGCCGCCGGCGCGGAAGGACGAGGCTGAGGCGAGAAACGAGGTGCCAAGCTCTCCTGATGAAATGTGTTCTGCCCCACTGGGCTCCAGGGACAGTGTCTGGTGCTGTTGAAGCCCTTATTCGAACTTTCCAGA	ATGGATAGTCCCCCAAAGCTGACTGGAGAGACCCTCATCGTTCATCACATCCCCCTGGTGCACTGCCAAGTCCCAGACAGGCAGTGCTGTGGAGGGGCAGGTGGAGGTGGTGGGAGCACAAGACCTAATCCCTTCTGCCCACCTGAGCTGGGCATCACCCAGCCCGATCAAGACCTAGGACAAGCTGACTCCCTGCTATTCAGCAGCCTGCACTCTACTCCAGGAGGAACTGCACGGTCTATAGACAGCACCAAGAGTAGGAGTCGGGATGGAAGAGGCCCTGGAGCCCCCAAACGACACAACCCCTTCTTGCTGCAGGAGGGTGTGGGTGAGCCAGGACTTGGTGACCTGTATGATGACAGCATTGGTGACAGTGCCACCCAGCAGTCCTTCCACCTGCATGGCACTGGCCAGCCCAACTTTCATCTATCCTCTTTCCAGCTGCCACCATCTGGCCCCAGAGTGGGCAGGCCATGGGGGACAACACGCAGTCGGGCTGGAGTGGTGGAAGGGCAGGAACAGGAGCCAGTGATGACCTTGGATACTCAGCAGTGCGGCACCAGCCACTGCTGCCGGCCAGAGCTGGAAGCAGAGACTATGGAGCTGGATGAGTGTGGGGGACCTGGTGGGAGTGGCAGTGGGGGTGGAGCCAGCGATACCTCTGGCTTTTCCTTTGACCAGGAATGGAAGCTCAGTTCAGATGAATCCCCAAGGAACCCTGGATGCTCCGGCTCAGGGGACCAGCACTGCCGCTGCAGTAGCACATCCAGTCAGTCCGAGGCAGCTGACCAGTCCATGGGCTATGTGAGCGACTCCTCCTGCAACAGTTCAGATGGTGTGCTGGTCACCTTCAGCACCCTCTACAACAAGATGCATGGCACCCCCCGTGCCAATCTCAACTCTGCCCCACAGTCCTGCAGCGACTCTTCCTTCTGCAGCCACTCAGACCCTGGCGCCTTCTATCTGGATCTGCAGCCCTCCCCATTTGAGTCTAAGATGTCTTATGAGTCCCATCACCCTGAAAGTGGAGGAAGGGAAGGGGGCTATGGTTGCCCTCATGCCTCTTCTCCTGAGCTTGATGCCAACTGCAACTCCTACCGCCCACACTGTGAGCCGTGCCCAGCAGTGGCTGACCTCACAGCCTGCTTCCAAAGCCAGGCCCGTCTTGTTGTGGCCACACAAAATTACTATAAACTTGTCACCTGTGACCTATCTTCCCAATCATCCCCAAGCCCTGCTGGCTCTTCCATCACTAGCTGCTCTGAGGAACACACCAAGATAAGTCCCCCACCAGGCCCTGGCCCAGACCCAGGCCCCAGCCAGCCCTCTGAGTATTACCTATTCCAGAAGCCAGAAGTCCAGCCAGAGGAACAAGAAGCAGTGAGTTCCTCCACCCAAGCAGCAGCTGCTGTGGGCCCCACTGTGCTTGAGGGACAAGTATACACGAATACTTCACCCCCCAACCTCAGCACTGGACGTCAGCGCTCCCGCAGCTATGATCGCAGCCTGCAGCGCAGCCCTCCTGTCCGCCTGGGCTCGCTGGAACGTATGTTGAGTTGCCCAGTGCGCTTGAGTGAGGGCCCTGCAGCCATGGCCGGGCCTGGCTCCCCACCCAGGAGGGTCACCTCCTTTGCCGAGCTGGCCAAGGGCCGGAAGAAAACTGGAGGCTCTGGCTCGCCCCCACTTCGTGTGAGTGTTGGGGACTCCTCCCAGGAGTTCTCACCCATCCAAGAAGCCCAGCAAGATCGGGGGGCCCCACTGGATGAGGGCACTTGCTGTAGCCATAGCCTGCCACCCATGCCTTTGGGGCCAGGCATGGACCTACTTGGCCCAGACCCAAGTCCACCCTGGTCCACCCAGGTCTGTCAGGGACCCCACTCCAGTGAGATGCCTCCTGCTGGCCTCAGAGCTACTGGGCAAGGCCCCCTGGCTCAGCTGATGGATCCAGGGCCTGCTCTCCCAGGGAGCCCAGCCAACAGCCATACCCAGAGGGATGCAAGAGCTAGAGCTGACGGGGGTGGCACCGAGAGCCGACCAGTCCTTCGCTACAGCAAGGAACAGAGGCCAACCACACTGCCCATCCAGCCCTTCGTGTTCCAGCACCACTTCCCCAAGCAGCTGGCCAAGGCCCGGGCCCTCCACAGCCTTTCCCAGCTCTACAGCCTCTCAGGCTGCAGCCGTACACAGCAGCCTGCCCCACTGGCTGCCCCTGCTGCTCAAGTCTCAGTCCCAGCTCCCTCAGGGGAACCGCAGGCATCCACTCCCCGAGCCACTGGCAGAGGTGCCAGGAAAGCTGGGTCTGAGCCAGAGACCTCTCGGCCATCGCCCCTGGGCAGCTACTCCCCCATCCGGAGTGTTGGCCCCTTTGGGCCCAGCACTGACTCTTCTGCCTCCACTTCGTGCTCCCCTCCCCCAGAGCAGCCCACAGCCACAGAAAGCCTGCCCCCATGGAGCCACTCCTGTCCTTCTGCTGTCCGGCCTGCCACCTCCCAGCAGCCGCAGAAGGAGGATCAGAAGATACTGACCTTGACTGAGTACCGGCTCCATGGAACAGGAAGCTTGCCGCCTCTGGGCTCCTGGCGATCTGGCCTCAGCCGAGCAGAGAGCCTGGCCCGGGGAGGTGGTGAGGGCAGCATGGCCACCAGGCCCAGTAATGCCAACCACCTATCCCCTCAAGCCCTCAAGTGGCGGGAATACAGGAGGAAGAACCCACTAGGGCCACCTGGTTTGTCAGGGAGCCTAGACCGAAGATCACAAGAAGCTCGGCTGGCCCGAAGAAACCCTATCTTTGAGTTCCCTGGCTCCCTCAGTGCTGCCAGCCATCTGAACTGCCGGCTGAATGGCCAAGCAGTGAAGCCGTTACCACTGACCTGCCCTGACTTCCAGGACCCCTTTTCCTTGACGGAGAAGCCTCCAGCTGAGTTTTGTCTGTCCCCAGATGGCAGCTCAGAGGCCATTTCCATTGACCTGCTTCAGAAAAAAGGGCTGGTAAAAGCTGTTAACATCGCTGTGGACCTCATTGTGGCTCATTTTGGCACAAGCCGGGATCCCGGGGTGAAGGCAAAGCTGGGAAACAGTTCTGTGAGCCCCAATGTGGGCCACCTGGTTCTGAAGTACTTGTGCCCTGCCGTCCGCGCCGTGCTGGAGGATGGGCTCAAGGCCTTTGTACTGGACGTCATCATCGGGCAGCGTAAGAACATGCCATGGAGTGTGGTTGAGGCTTCCACACAGCTAGGCCCATCCACCAAGGTCCTGCATGGCCTCTACAACAAAGTCAGCCAATTCCCAGAGCTCACCAGTCATACCATGCGCTTCAACGCCTTCATCCTCGGCCTGCTCAACATCCGGTCCCTGGAGTTCTGGTTTAATCACCTCTATAACCACGAAGACATCATCCAGACCCACTACCAGCCCTGGGGCTTCCTGAGTGCAGCTCATACCGTGTGTCCCGGCCTCTTTGAAGAGCTGCTGCTGCTGCTACAGCCCCTGGCCCTGCTGCCCTTCAGCCTCGACTTGCTGTTCCAGCACCGGCTGCTGCAAAGTGGGCAGCAGCAGCGGCAGCACAAGGAACTGCTGCGGGTGTCCCAGGACCTGCTGCTGTCTGCCCACTCCACGCTGCAGCTGGCCCGGGCCCGGGGCCAGGAGGGCCCTGGAGACGTGGACAGGGCAGCCCAAGGGGAGCGGGTGAAGGGTGTGGGTGCCTCAGAAGGTGGAGAAGAGGAAGAGGAAGAAGAGGAGACAGAAGAGGTGGCAGAGGCAGCCGGGGGCTCAGGGCGTGCCAGGTGGGCCCGAGGTGGGCAGGCCGGCTGGTGGTACCAGCTCATGCAGAGCTCCCAGGTCTACATCGATGGCTCCATTGAGGGTTCCAGGTTCCCTCGTGGTAGCAGCAACAGCAGCAGCGAGAAAAAGAAAGGGGCAGGAGGTGGGGGACCTCCCCAGGCTCCACCACCCCGAGAGGGAGTAGTGGAGGGGGCTGAGGCCTGCCCTGCCTCTGAGGAGGCCCTGGGCCGGGAAAGGGGCTGGCCCTTCTGGATGGGGAGCCCCCCTGACTCTGTGCTGGCCGAGCTGAGGCGCAGTCGGGAGAGGGAAGGGCCCGCTGCCTCGCCAGCAGAAAATGAGGAAGGGGCCTCAGAGCCTTCACCTGGAGGCATCAAGTGGGGACACCTCTTTGGCTCCCGAAAAGCCCAGCGGGAGGCCCGGCCCACAAATAGGCTCCCCTCGGACTGGCTGAGCCTGGACAAGTCCATGTTCCAACTAGTGGCGCAGACAGTGGGTTCCCGCCGGGAGCCAGAGCCCAAGGAGAGCCTGCAGGAGCCACACTCCCCAGCCCTGCCCTCCAGTCCTCCGTGTGAGGTGCAGGCACTGTGCCACCACCTGGCCACCGGCCCTGGACAGCTGAGCTTCCACAAAGGAGACATCCTACGAGTGCTGGGGCGAGCTGGAGGAGACTGGCTGCGCTGCAGCCGTGGCCCCGACTCTGGCCTGGTGCCCCTGGCCTACGTGACATTGACCCCAACTCCAAGTCCAACCCCTGGAAGCAGCCAAAACTGA	1.1672	-0.185758	0.0583796	0.172625	2	-0.181179	-0.178097	-0.181665	0.0576254	59.1	2.13988
NM_032582	ACGTGATCCGGCATGGAGGCGGTGGCGGCGACCGGGAGGAGCCGCCGGGGCAGAAGCCGCACTTGTTAGTGTGGGGGGAGGTGGGGGCGGGGGACGCCGACACCGTCACCGTCACCCAGGGACGCCGAGGAGAAGGCGGGAGGGGGGTGGGGGCGAGATCAGGCTCCGACCCCCCGCCGAGGGGATGAGGGGAGC	ATGGGTGCCAAGGAGTCACGGATCGGATTCCTCAGCTACGAGGAGGCGCTGAGGAGAGTTACAGATGTAGAGCTAAAACGACTGAAGGATGCTTTCAAGAGGACCTGTGGACTCTCATATTACATGGGCCAGCACTGCTTCATCCGGGAAGTGCTTGGGGATGGAGTGCCTCCAAAGGTTGCTGAGGTGATTTACTGTTCTTTTGGTGGAACATCCAAAGGGCTGCACTTCAATAATTTAATAGTTGGACTTGTCCTCCTTACAAGAGGCAAAGATGAAGAGAAAGCAAAATACATTTTTAGTCTTTTTTCAAGTGAATCTGGGAACTATGTTATACGGGAAGAAATGGAAAGAATGCTCCACGTGGTGGATGGTAAAGTCCCAGATACACTCAGGAAGTGTTTCTCAGAGGGTGAAAAGGTAAACTATGAAAAGTTTAGAAATTGGCTTTTTCTAAACAAAGATGCTTTTACTTTCTCTCGATGGCTTCTATCTGGAGGTGTGTATGTTACCCTCACTGATGATAGTGATACTCCTACTTTCTACCAAACTCTGGCTGGAGTCACACATTTGGAGGAATCAGACATCATTGATCTTGAGAAACGCTATTGGTTATTGAAGGCTCAATCCCGGACTGGACGATTTGATTTAGAGACATTTGGCCCATTGGTTTCACCACCTATTCGTCCATCTCTAAGTGAAGGTTTGTTTAATGCTTTTGATGAAAATCGTGACAATCACATAGATTTTAAGGAGATATCCTGTGGGTTATCAGCCTGTTGCAGGGGACCCCTGGCTGAAAGACAAAAATTTTGCTTCAAGGTATTTGATGTTGACCGTGATGGAGTTCTCTCCAGGGTTGAACTGAGAGACATGGTGGTTGCACTTTTAGAAGTCTGGAAGGACAACCGCACTGATGATATTCCTGAATTACATATGGATCTCTCTGATATTGTAGAAGGCATACTGAATGCACATGACACCACAAAGATGGGTCATCTTACTCTGGAAGACTATCAGATCTGGAGTGTGAAAAATGTTCTTGCCAATGAGTTTTTGAACCTCCTTTTCCAGGTGTGTCACATAGTTCTGGGGTTAAGACCAGCTACTCCGGAAGAAGAAGGACAAATTATTAGAGGATGGTTAGAACGAGAGAGCAGGTATGGTCTGCAAGCAGGACACAACTGGTTTATCATCTCCATGCAGTGGTGGCAACAGTGGAAAGAATATGTCAAATACGATGCCAACCCTGTGGTAATTGAGCCATCATCTGTTTTGAATGGAGGAAAATACTCATTTGGAACTGCAGCCCATCCTATGGAGCAGGTCGAAGATAGAATTGGAAGCAGCCTCAGTTACGTGAATACTACAGAAGAGAAATTTTCAGACAACATTTCTACTGCATCTGAAGCCTCAGAAACTGCTGGCAGCGGCTTTCTGTATTCTGCCACACCAGGGGCAGATGTTTGCTTTGCTCGACAACATAACACTTCTGACAATAACAACCAGTGTTTGCTGGGAGCCAATGGGAATATTTTGTTGCACCTTAACCCTCAGAAACCAGGGGCTATTGATAATCAGCCATTAGTAACTCAAGAACCAGTAAAGGCTACATCATTAACACTAGAAGGAGGACGATTAAAACGAACTCCACAGCTGATTCATGGAAGAGACTATGAAATGGTCCCAGAACCTGTGTGGAGAGCACTTTATCACTGGTATGGAGCAAACCTGGCCTTACCTAGACCAGTTATCAAGAACAGCAAGACAGACATCCCAGAGCTGGAATTATTTCCCCGCTATCTTCTCTTCCTGAGACAGCAGCCTGCCACTCGGACACAGCAGTCTAACATCTGGGTGAATATGGGAAATGTACCTTCTCCGAATGCACCTTTAAAGCGGGTATTAGCCTATACAGGCTGTTTTAGTCGAATGCAGACCATCAAGGAAATTCACGAATATCTATCTCAAAGGCTGCGCATTAAAGAGGAAGATATGCGCCTGTGGCTATACAACAGTGAGAACTACCTTACTCTTCTGGATGATGAGGATCATAAATTGGAATATTTGAAAATCCAGGATGAACAACACCTGGTAATTGAAGTTCGCAACAAAGATATGAGTTGGCCTGAGGAGATGTCTTTTATAGCAAATAGTAGTAAAATAGATAGACACAAGGTTCCCACAGAAAAGGGAGCCACAGGTCTAAGCAATCTGGGAAACACATGCTTCATGAACTCAAGCATCCAGTGTGTTAGTAACACACAGCCACTGACACAGTATTTTATCTCAGGGAGACATCTTTATGAACTCAACAGGACAAATCCCATTGGTATGAAGGGGCATATGGCTAAATGCTATGGTGATTTAGTGCAGGAACTTTGGAGTGGAACTCAGAAGAATGTTGCCCCATTAAAGCTTCGGTGGACCATAGCAAAATATGCTCCCAGGTTTAATGGGTTTCAGCAACAGGACTCCCAAGAACTTCTGGCTTTTCTCTTGGATGGTCTTCATGAAGATCTTAATCGAGTCCATGAAAAGCCATATGTGGAACTGAAGGACAGTGATGGGCGACCAGACTGGGAAGTAGCTGCAGAGGCCTGGGACAACCATCTAAGAAGAAATAGATCAATTGTTGTGGATTTGTTCCATGGGCAGCTAAGATCTCAAGTAAAATGCAAGACATGTGGGCATATAAGTGTCCGATTTGACCCTTTCAATTTTTTGTCTTTGCCACTACCAATGGACAGTTATATGCACTTAGAAATAACAGTGATTAAGTTAGATGGTACTACCCCTGTACGGTATGGACTAAGACTGAATATGGATGAAAAGTACACAGGTTTAAAAAAACAGCTGAGTGATCTCTGTGGACTTAATTCAGAACAAATCCTTCTAGCAGAAGTACATGGTTCCAACATAAAGAACTTTCCTCAGGACAACCAAAAAGTACGACTCTCAGTGAGTGGATTTTTGTGTGCATTTGAAATTCCTGTCCCTGTGTCTCCAATTTCAGCTTCTAGTCCAACACAGACAGATTTCTCCTCTTCGCCATCTACAAATGAAATGTTCACCCTAACTACCAATGGGGACCTACCCCGACCAATATTCATCCCCAATGGAATGCCAAACACTGTTGTGCCATGTGGAACTGAGAAGAACTTCACAAATGGAATGGTTAATGGTCACATGCCATCTCTTCCTGACAGCCCCTTTACAGGTTACATCATTGCAGTCCACCGAAAAATGATGAGGACAGAACTGTATTTCCTGTCATCTCAGAAGAATCGCCCCAGCCTCTTTGGAATGCCATTGATTGTTCCATGTACTGTGCATACCCGGAAGAAAGACCTATATGATGCGGTTTGGATTCAAGTATCCCGGTTAGCGAGCCCACTCCCACCTCAGGAAGCTAGTAATCATGCCCAGGATTGTGACGACAGTATGGGCTATCAATATCCATTCACTCTACGAGTTGTGCAGAAAGATGGGAACTCCTGTGCTTGGTGCCCATGGTATAGATTTTGCAGAGGCTGTAAAATTGATTGTGGGGAAGACAGAGCTTTCATTGGAAATGCCTATATCGCTGTGGATTGGGATCCCACAGCCCTTCACCTTCGCTATCAAACATCCCAGGAAAGGGTTGTAGATGAGCATGAGAGTGTGGAGCAGAGTCGGCGAGCGCAAGCCGAGCCCATCAACCTGGACAGCTGTCTCCGTGCTTTCACCAGTGAGGAAGAGCTAGGGGAAAATGAGATGTACTACTGTTCCAAGTGTAAGACCCACTGCTTAGCAACAAAGAAGCTGGATCTCTGGAGGCTTCCACCCATCCTGATTATTCACCTTAAGCGATTTCAATTTGTAAATGGTCGGTGGATAAAATCACAGAAAATTGTCAAATTTCCTCGGGAAAGTTTTGATCCAAGTGCTTTTTTGGTACCAAGAGACCCGGCTCTCTGCCAGCATAAACCACTCACACCCCAGGGGGATGAGCTCTCTGAGCCCAGGATTCTGGCAAGGGAGGTGAAGAAAGTGGATGCGCAGAGTTCGGCTGGGGAAGAGGACGTGCTCCTGAGCAAAAGCCCATCCTCACTCAGCGCTAACATCATCAGCAGCCCGAAAGGTTCTCCTTCTTCATCAAGAAAAAGTGGAACCAGCTGTCCCTCCAGCAAAAACAGCAGCCCTAATAGCAGCCCACGGACTTTGGGGAGGAGCAAAGGGAGGCTCCGGCTGCCCCAGATTGGCAGCAAAAATAAACTGTCAAGTAGTAAAGAGAACTTGGATGCCAGCAAAGAAAATGGGGCTGGGCAGATATGTGAGCTGGCTGACGCCTTGAGTCGAGGGCATGTGCTGGGGGGCAGCCAACCAGAGTTGGTCACTCCTCAGGACCATGAGGTAGCTTTGGCCAATGGATTCCTTTATGAGCATGAAGCATGTGGCAATGGCTACAGCAATGGTCAGCTTGGAAACCACAGTGAAGAAGACAGCACTGATGACCAAAGAGAAGATACTCGTATTAAGCCTATTTATAATCTATATGCAATTTCGTGCCATTCAGGAATTCTGGGTGGGGGCCATTACGTCACTTATGCCAAAAACCCAAACTGCAAGTGGTACTGTTACAATGACAGCAGCTGTAAGGAACTTCACCCGGATGAAATTGACACCGACTCTGCCTACATTCTTTTCTATGAGCAGCAGGGGATAGACTATGCACAATTTCTGCCAAAGACTGATGGCAAAAAGATGGCAGACACAAGCAGTATGGATGAAGACTTTGAGTCTGATTACAAAAAGTACTGTGTGTTACAGTAA	1.16725	-0.13713	0.0160627	0.0777294	2	-0.19472	0.0576311	0.0574547	0.0695616	110.4	2.29003
NM_024345	ACTCATCCCCAGGCACGCGGCCACCGGTCACTGACAACTACAGACCGACTCTGCCACCCAGATCAGGTGCCCAG	ATGCTCAGTCGCTCACACAGGTCAGTGCTGACAGTTGCTTGTGAACAAACTGAAGTTCTGCTTTTTGACCCTATATCTTCAAAGCACATAAAAACACTTTCTGAAGCTCATGAAGACTGTGTAAATAATATCAGATTTCTTGATAACCGGCTGTTTGCTACCTGCTCTGATGACACTACAATAGCACTATGGGATCTGAGAAAATTGAACACCAAAGTATGCACTTTACATGGTCACACTAGCTGGGTGAAGAACATCGAATATGATACTAATACAAGACTCTTAGTAACATCAGGATTTGATGGAAATGTCATTATTTGGGACACTAACAGGTATACAGAAGATGGGTGTCCACATAAGAAATTCTTTCACACACGTTTTCTCATGCGAATGAGGTTAACACCAGATTGTTCCAAAATGTTGATTTCAACGTCCTCTGGATATCTCTTAATTTTGCATGACCTTGACTTAACTAAGTCTTTAGAAGTAGGCAGCTATCCCATTTTAAGAGCAAGAAGAACTACTTCAAGTTCAGATTTGACCACTTCATCAAGTTCATCTGGTCCTAGAGTTTCTGGCTCACCTTGTCATCATAGTGATTCTAATTCTTCTGAGAAACACATGTCACGAGCCTCTCAAAGAGAAGGAGTTTCACCACGAAATAGTCTTGAAGTCGTAACCCCTGAAGTTCTTGGTGAGAGTGACCACGGAAACTGCATCACGTCCTTACAGCTGCACCCAAAAGGCTGGGCCACTCTTCTTCGGTGCTCAAGCAACAGTGATGATGAGGAGTGTACTTGTGTCTATGAATTCCAAGAAGGAGCTCCAGTGCGACCTGTCTCACCTCGCTGTTCTCTACGACTGACTCATTACATTGAAGAAGCCAATGTAGGCAGGGGTTACATCAAAGAACTTTGCTTCAGCCCCGATGGACGAATGATTTCTTCCCCACATGGCTATGGGATTCGCTTGTTGGGATTTGACAAACAGTGCAGTGAACTTGTTGACTGCTTGCCCAAAGAAGCCAGTCCCCTGCGGGTGATCCGTTCTCTGTACTCTCATAATGATGTGGTACTGACAACAAAGTTCTCTCCAACACATTGTCAGATTGCCTCAGGGTGCCTTAGTGGACGGGTTTCTTTGTATCAGCCAAAGTTTTAG	1.1673	-0.157014	0.0959181	0.224076	0	0.146873	-0.176987	-0.192571	0.0505049	46.6	1.86923
NM_015562	ACACCGCACGGCGAAGTGGGGGAGGGCAGTCCGTGTGTGTCTGTGTTGTTGTTCGGCGGCGGCGGCGGCGGTAAG	ATGGCTGCCCACGGGGGCTCCGCGGCGTCCTCGGCGCTGAAGGGGTTAATTCAACAGTTCACCACCATTACCGGTGCAAGTGAAAGTGTAGGAAAACATATGCTTGAAGCGTGCAACAATAATCTGGAAATGGCAGTCACTATGTTTTTGGATGGTGGAGGAATCGCTGAAGAGCCCAGTACCAGTTCAGCAAGTGTCTCTACTGTCAGACCACACACAGAAGAAGAAGTTCGTGCCCCAATTCCTCAAAAGCAGGAAATACTGGTGGAACCAGAACCATTATTTGGTGCTCCTAAAAGACGACGGCCTGCACGTTCAATTTTTGATGGTTTCCGGGATTTTCAGACTGAAACTATTCGGCAAGAACAAGAATTAAGAAATGGAGGAGCTATCGATAAGAAATTAACTACCCTTGCAGATCTATTCCGGCCACCCATTGATTTGATGCATAAAGGCAGCTTTGAAACAGCCAAAGAGTGTGGCCAGATGCAAAATAAGTGGCTGATGATAAACATTCAAAATGTTCAAGACTTTGCATGTCAGTGCCTCAACCGCGATGTGTGGAGCAACGAAGCTGTGAAGAATATTATCCGGGAACATTTCATTTTCTGGCAGGTTTATCATGACAGTGAGGAAGGTCAGAGATACATACAGTTTTATAAGTTAGGGGATTTCCCCTATGTTTCCATATTGGACCCACGGACAGGTCAGAAGCTAGTAGAATGGCACCAGTTAGATGTATCTTCTTTCTTGGACCAAGTGACGGGATTTCTGGGTGAACATGGACAACTGGATGGACTTTCTAGCAGTCCCCCCAAAAAATGTGCCCGTTCAGAGAGCCTTATAGATGCAAGTGAAGACAGCCAGCTAGAAGCTGCCATCAGAGCCTCCTTACAAGAAACACATTTTGATTCAACACAGACAAAACAGGATAGCCGCTCAGATGAAGAATCTGAATCTGAACTTTTTTCTGGCAGTGAGGAGTTCATATCCGTTTGTGGCTCTGATGAAGAAGAAGAGGTAGAGAATCTTGCCAAGTCCAGAAAGTCTCCCCACAAAGATTTGGGGCATAGAAAAGAGGAGAATAGAAGGCCGCTGACTGAGCCACCAGTCAGAACTGATCCTGGAACAGCCACAAACCACCAAGGATTGCCAGCTGTGGATTCAGAGATACTGGAGATGCCACCTGAAAAAGCAGATGGAGTAGTGGAGGGGATAGATGTAAATGGACCAAAAGCACAGCTGATGTTGCGGTATCCAGATGGAAAAAGGGAACAGATCACTCTTCCAGAGCAAGCTAAACTGCTAGCTTTGGTGAAGCACGTGCAGTCTAAAGGATACCCAAATGAACGTTTTGAACTTCTCACCAACTTTCCTCGAAGGAAATTATCTCATCTGGACTATGATATTACATTGCAAGAGGCAGGCCTTTGTCCTCAAGAGACTGTCTTTGTACAGGAAAGAAATTAA	1.1673	0.734377	0.235967	0.130541	0	0.090204	0.0886756	0.0353381	0.159056	89.2	1.87506
NM_000294	CGGCGACAGCGCAGCTCGCGTCGACCCTGGCTCCTCTGCCTGCCCCCTCAGGCCCCCGCCTCCTTCAGG	ATGACGCTGGACGTGGGGCCGGAGGATGAGCTGCCCGACTGGGCCGCCGCCAAAGAGTTTTACCAGAAGTACGACCCTAAGGACGTCATCGGCAGAGGAGTGAGCTCTGTGGTCCGCCGTTGTGTTCATCGAGCTACTGGCCACGAGTTTGCGGTGAAGATTATGGAAGTGACAGCTGAGCGGCTGAGTCCTGAGCAGCTGGAGGAGGTGCGGGAAGCCACACGGCGAGAGACACACATCCTTCGCCAGGTCGCCGGCCACCCCCACATCATCACCCTCATCGATTCCTACGAGTCTTCTAGCTTCATGTTCCTGGTGTTTGACCTGATGCGGAAGGGAGAGCTGTTTGACTATCTCACAGAGAAGGTGGCCCTCTCTGAAAAGGAAACCAGGTCCATCATGCGGTCTCTGCTGGAAGCAGTGAGCTTTCTCCATGCCAACAACATTGTGCATCGAGATCTGAAGCCCGAGAATATTCTCCTAGATGACAATATGCAGATCCGACTTTCAGATTTCGGGTTCTCCTGCCACTTGGAACCTGGCGAGAAGCTTCGAGAGTTGTGTGGGACCCCAGGGTATCTAGCGCCAGAGATCCTTAAATGCTCCATGGATGAAACCCACCCAGGCTATGGCAAGGAGGTCGACCTTCTCTTTCCCAGCTGGGCCTGTGGGGTGATCTTGTTCACACTCCTGGCTGGCTCGCCACCCTTCTGGCACCGGCGGCAGATCCTGATGTTACGCATGATCATGGAGGGCCAGTACCAGTTCAGTTCCCCCGAGTGGGATGACCGTTCCAGCACTGTCAAAGACCTGATCTCCAGGCTGCTGCAGGTGGATCCTGAGGCACGCCTGACAGCTGAGCAGGCCCTACAGCACCCCTTCTTTGAGCGTTGTGAAGGCAGCCAACCCTGGAACCTCACCCCCCGCCAGCGGTTCCGGGTGGCAGTGTGGACAGTGCTGGCTGCTGGACGAGTGGCCCTAAGCACCCATCGTGTACGGCCACTGACCAAGAATGCACTGTTGAGGGACCCTTATGCGCTGCGGTCAGTGCGGCACCTCATCGACAACTGTGCCTTCCGGCTCTACGGGCACTGGGTAAAGAAAGGGGAGCAGCAGAACCGGGCGGCTCTCTTTCAGCACCGGCCCCCTGGGCCTTTTCCCATCATGGGCCCTGAAGAGGAGGGAGACTCTGCTGCTATAACTGAGGATGAGGCCGTGCTTGTGCTGGGCTAG	1.16734	-0.133414	0.0909418	0.181388	0	0.132424	0.108028	0.093894	0.178456	82.5	1.83885
NM_145290	GGCGGCGGCAGAGGAGGAGGAGGAGGCGGTGCTCGCGCCGGGCGGTAGAGCGGCGCTGGGACCCATGCGGCCGTGACCCCCGGCTCCCTAGAGGCCCAGCGCAGCCGCAGCGGACAAAGGAGCATGTCCGCGCCGGGGAAGGCCCGTCCTCCGGCCGCCATAAGGCTCCGGTCGCCGCTGGGCCCGCGCCGCGCTCCTGCCCGCCCGGGCTCCGGGGCGGCCCGCTAGGCCAGTGCGCCGCCGCTCGCCCCGCAGGCCCCGGCCCGCAGC	ATGGAGCCACCCGGACGCCGGCGGGGCCGCGCGCAGCCGCCGCTGTTGCTGCCGCTCTCGCTGTTAGCGCTGCTCGCGCTGCTGGGAGGCGGCGGCGGCGGCGGCGCCGCGGCGCTGCCCGCCGGCTGCAAGCACGATGGGCGGCCCCGAGGGGCTGGCAGGGCGGCGGGCGCCGCCGAGGGCAAGGTGGTGTGCAGCAGCCTGGAACTCGCGCAGGTCCTGCCCCCAGATACTCTGCCCAACCGCACGGTCACCCTGATTCTGAGTAACAATAAGATATCCGAGCTGAAGAATGGCTCATTTTCTGGGTTAAGTCTCCTTGAAAGATTGGACCTCCGAAACAATCTTATTAGTAGTATAGATCCAGGTGCCTTCTGGGGACTGTCATCTCTAAAAAGATTGGATCTGACAAACAATCGAATAGGATGTCTGAATGCAGACATATTTCGAGGACTCACCAATCTGGTTCGGCTAAACCTTTCGGGGAATTTGTTTTCTTCATTATCTCAAGGAACTTTTGATTATCTTGCGTCATTACGGTCTTTGGAATTCCAGACTGAGTATCTTTTGTGTGACTGTAACATACTGTGGATGCATCGCTGGGTAAAGGAGAAGAACATCACGGTACGGGATACCAGGTGTGTTTATCCTAAGTCACTGCAGGCCCAACCAGTCACAGGCGTGAAGCAGGAGCTGTTGACATGCGACCCTCCGCTTGAATTGCCGTCTTTCTACATGACTCCATCTCATCGCCAAGTTGTGTTTGAAGGAGACAGCCTTCCTTTCCAGTGCATGGCTTCATATATTGATCAGGACATGCAAGTGTTGTGGTATCAGGATGGGAGAATAGTTGAAACCGATGAATCGCAAGGTATTTTTGTTGAAAAGAACATGATTCACAACTGCTCCTTGATTGCAAGTGCCCTAACCATTTCTAATATTCAGGCTGGATCTACTGGAAATTGGGGCTGTCATGTCCAGACCAAACGTGGGAATAATACGAGGACTGTGGATATTGTGGTATTAGAGAGTTCTGCACAGTACTGTCCTCCAGAGAGGGTGGTAAACAACAAAGGTGACTTCAGATGGCCCAGAACATTGGCAGGCATTACTGCATATCTGCAGTGTACGCGGAACACCCATGGCAGTGGGATATATCCCGGAAACCCACAGGATGAGAGAAAAGCTTGGCGCAGATGTGATAGAGGTGGCTTTTGGGCAGATGATGATTATTCTCGCTGTCAGTATGCAAATGATGTCACTAGAGTTCTTTATATGTTTAATCAGATGCCCCTCAATCTTACCAATGCCGTGGCAACAGCTCGACAGTTACTGGCTTACACTGTGGAAGCAGCCAACTTTTCTGACAAAATGGATGTTATATTTGTGGCAGAAATGATTGAAAAATTTGGAAGATTTACCAAGGAGGAAAAATCAAAAGAGCTAGGTGACGTGATGGTTGACATTGCAAGTAACATCATGTTGGCTGATGAACGTGTCCTGTGGCTGGCGCAGAGGGAAGCTAAAGCCTGCAGTAGGATTGTGCAGTGTCTTCAGCGCATTGCTACCTACCGGCTAGCCGGTGGAGCTCACGTTTATTCAACATATTCACCCAATATTGCTCTGGAAGCTTATGTCATCAAGTCTACTGGCTTCACGGGGATGACCTGTACCGTGTTCCAGAAAGTGGCAGCCTCTGATCGTACAGGACTTTCGGATTATGGGAGGCGGGATCCAGAGGGAAACCTGGATAAGCAGCTGAGCTTTAAGTGCAATGTTTCAAATACATTTTCGAGTCTGGCACTAAAGAATACTATTGTGGAGGCTTCTATTCAGCTTCCTCCTTCCCTTTTCTCACCAAAGCAAAAAAGAGAACTCAGACCAACTGATGACTCTCTTTACAAGCTTCAACTCATTGCATTCCGCAATGGAAAGCTTTTTCCAGCCACTGGAAATTCAACAAATTTGGCTGATGATGGAAAACGACGTACTGTGGTTACCCCTGTGATTCTCACCAAAATAGATGGTGTGAATGTAGATACCCACCACATCCCTGTTAATGTGACACTGCGTCGAATTGCACATGGAGCAGATGCTGTTGCAGCCCGGTGGGATTTCGATTTGCTGAACGGACAAGGAGGCTGGAAGTCAGATGGGTGCCATATACTCTATTCAGATGAAAATATCACTACGATTCAGTGCTACTCCCTTAGTAACTATGCAGTTTTAATGGATTTGACGGGATCTGAACTATACACCCAGGCGGCCAGCCTCCTGCATCCTGTGGTTTATACTACCGCTATCATTCTCCTCTTATGTCTCTTAGCCGTCATTGTCAGTTACATATACCATCACAGTTTGATTAGAATCAGCCTCAAGAGCTGGCACATGCTTGTGAACTTGTGCTTTCATATTTTCCTAACCTGTGTGGTCTTTGTGGGAGGAATAACCCAGACTAGGAATGCCAGCATCTGCCAAGCAGTTGGGATAATTCTTCACTATTCCACCCTTGCCACAGTACTATGGGTAGGAGTGACAGCTCGAAATATCTACAAACAAGTCACTAAAAAAGCTAAAAGATGCCAGGATCCTGATGAACCACCACCTCCACCAAGACCAATGCTCAGATTTTACCTGATTGGTGGTGGTATCCCCATCATTGTTTGCGGCATAACTGCAGCAGCGAACATTAAGAATTACGGCAGTCGGCCAAACGCACCCTATTGCTGGATGGCATGGGAACCCTCCTTGGGAGCCTTCTATGGGCCAGCCAGCTTCATCACTTTTGTAAACTGCATGTACTTTCTGAGCATATTTATTCAGTTGAAAAGACACCCTGAGCGCAAATATGAGCTTAAGGAGCCCACGGAGGAGCAACAGAGATTGGCAGCCAATGAAAATGGCGAAATAAATCATCAGGATTCAATGTCTTTGTCTCTGATTTCTACATCAGCCTTGGAAAATGAGCACACTTTTCATTCTCAGCTCTTGGGGGCCAGCCTTACTTTGCTCTTATATGTTGCACTGTGGATGTTTGGGGCTTTGGCTGTTTCTTTGTATTACCCTTTGGACTTGGTTTTTAGCTTCGTTTTTGGAGCCACAAGTTTAAGCTTCAGTGCGTTCTTCGTGGTCCACCATTGTGTTAATAGGGAGGATGTTAGACTTGCGTGGATCATGACTTGCTGCCCAGGACGGAGCTCGTATTCAGTGCAAGTCAACGTCCAGCCCCCCAACTCTAATGGGACGAATGGAGAGGCACCCAAATGCCCCAATAGCAGTGCGGAGTCTTCATGCACAAACAAAAGTGCTTCAAGCTTCAAAAATTCCTCCCAGGGCTGCAAATTAACAAACTTGCAGGCGGCTGCAGCTCAGTGCCATGCCAATTCTTTACCTTTGAACTCCACCCCTCAGCTTGATAATAGTCTGACAGAACATTCAATGGACAATGATATTAAAATGCACGTGGCGCCTTTAGAAGTTCAGTTTCGAACAAATGTGCACTCAAGCCGCCACCATAAAAACAGAAGTAAAGGACACCGGGCAAGCCGACTCACAGTCCTGAGAGAATATGCCTACGATGTCCCAACGAGCGTGGAAGGAAGCGTGCAGAACGGCTTACCTAAAAGCCGGCTGGGCAATAACGAAGGACACTCGAGGAGCCGAAGAGCTTATTTAGCCTACAGAGAGAGACAGTACAACCCACCCCAGCAAGACAGCAGCGATGCTTGTAGCACACTTCCCAAAAGTAGCAGAAATTTTGAAAAGCCAGTTTCAACCACTAGTAAAAAAGATGCGTTAAGGAAGCCAGCTGTGGTTGAACTTGAAAATCAGCAAAAATCTTATGGCCTCAACTTGGCCATTCAGAATGGACCAATTAAAAGCAATGGGCAGGAGGGACCCTTGCTCGGTACCGATAGCACTGGCAATGTTAGGACTGGATTATGGAAACACGAAACTACTGTGTAA	1.16737	-0.500841	0.0176265	-0.0322357	2	-0.148138	0.0394751	0.03233	0.134526	85.3	2.43136
NM_032847	CCGCCTTTTCCGGCGGGCCCCGCTTCCTCGTTGCCCCCGCCGCGGGCGCGAG	ATGGATTCCGGGTGCTGGTTGTTCGGCGGCGAGTTCGAGGACTCGGTGTTCGAGGAGAGGCCGGAGCGGCGGTCAGGACCGCCCGCGTCCTACTGCGCCAAGCTCTGCGAGCCGCAGTGGTTTTATGAAGAAACAGAAAGCAGTGATGATGTTGAAGTGCTGACTCTCAAGAAATTCAAAGGAGACCTGGCCTACAGACGACAAGAGTATCAGAAAGCACTGCAGGAGTATTCCAGTATCTCTGAAAAATTGTCATCAACCAATTTTGCCATGAAAAGGGATGTCCAGGAAGGTCAGGCTCGGTGTCTGGCTCACCTGGGTAGGCATATGGAGGCGCTGGAGATTGCTGCAAACTTGGAAAATAAAGCAACCAACACAGACCATTTAACCACGGTACTCTACCTCCAGCTTGCTATTTGTTCAAGTTTGCAGAACTTGGAGAAAACAATTTTCTGCCTGCAGAAACTGATTTCTTTGCATCCTTTTAATCCTTGGAACTGGGGCAAATTGGCAGAGGCTTACCTGAATCTGGGGCCAGCTCTTTCAGCAGCACTTGCGTCATCTCAGAAACAGCACAGTTTCACCTCAAGTGACAAAACTATCAAATCCTTCTTTCCACACTCAGGAAAAGACTGTCTTTTGTGTTTTCCTGAAACCTTGCCTGAGAGCTCTTTATTTTCTGTGGAAGCGAATAGCAGTAATAGCCAGAAAAATGAGAAAGCTCTGACAAATATCCAAAACTGTATGGCAGAAAAGAGAGAAACAGTGTTGATAGAGACTCAGCTGAAAGCATGTGCCTCTTTTATACGAACCAGGCTTCTGCTTCAGTTTACCCAACCTCAGCAAACATCGTTTGCTTTGGAGAGGAACTTAAGGACTCAGCAGGAAATTGAAGATAAAATGAAAGGGTTCAGCTTCAAAGAAGACACTTTGCTGTTGATAGCTGAGGTTATGGGAGAAGATATCCCAGAAAAAATAAAAGATGAAGTTCACCCAGAGGTGAAGTGTGTTGGCTCCGTAGCCCTGACTGCCTTGGTGACTGTATCCTCAGAAGAATTTGAAGACAAGTGGTTCAGAAAGATCAAAGACCATTTCTGTCCATTTGAAAATCAGTTCCATACAGAGATACAAATCTTGGCTTAG	1.16743	0.189567	-0.00167744	0.190628	0	0.150626	0.0313755	-0.0338841	0.123086	61.1	1.716
NM_145030	GGAAATGACGCCTGGGAGCGACAACAGGGTGGGTGGGGCTGCTGACTCCGCCCCCGAAGGAAAGGGTTAACGGTTTCCGGTAGCGGCGTCTAGGAGGGGCGGGGGAAAGGAGGCGGCAGCCAGGCTGTGTCCCCTGACCGTTGGAGCGTCTGCGACCCCCGCATCCCCGCACCCTCAAGGCACCTCCAAAG	ATGATGATGGGTTGTGGGGAGTCAGAGCTGAAGTCGGCGGACGGGGAAGAAGCCGCGGCGGTCCCGGGGCCACCCCCGGAGCCCCAAGTCCCGCAACTCCGAGCCCCAGTGCCCGAGCCCGGCCTGGACTTGAGCCTGAGCCCGCGGCCCGACAGCCCTCAGCCGCGGCACGGCAGCCCCGGGCGGCGGAAGGGGCGGGCGGAGCGGCGGGGCGCGGCTCGGCAGCGGCGGCAGGTCCGCTTCCGCCTGACGCCGCCCTCCCCGGTGCGGTCCGAGCCGCAGCCTGCGGTGCCGCAGGAGCTGGAGATGCCCGTGCTGAAGAGCAGCCTGGCCTTGGGCCTGGAGCTGCGGGCCGCAGCCGGGAGCCACTTTGATGCTGCGAAGGCCGTGGAGGAACAGCTGAGAAAGTCGTTCCAGATCCGCTGCGGCCTGGAGGAGAGCGTGTCCGAGGGGCTGAACGTGCCGCGCTCCAAGCGGCTCTTCCGGGACCTGGTGAGCCTGCAGGTGCCGGAGGAACAGGTTCTGAATGCCGCGCTCAGGGAGAAATTGGCTCTCCTGCCGCCACAGGCTCGAGCCCCGCACCCAAAGGAGCCACCTGGGCCTGGGCCAGACATGACCATCTTGTGTGACCCAGAAACGCTATTTTATGAATCTCCACACCTGACCCTGGACGGTCTGCCCCCTCTCCGACTTCAACTCCGGCCCCGCCCTTCAGAGGACACCTTCCTCATGCACCGGACACTGAGGCGATGGGAAGCGTAG	1.16743	0.355519	0.0772636	0.187979	1	0.247996	0.0329564	-0.034103	0.108956	44.4	2.28103
NM_004685	TTTCGTTATGTGATATCCCTCTACAGGATGAGTTTTAATGGATGCTGGTGCTAACATCGTATGAAATTGAGGTAGGAGGCGGGACTCTGACACCAGACCAGATTGAGGACTAGCTAATCATCATACTTTACATAAGGAATCCGTAGGATTGGAGAGTTGATTGTTTCAAATAAGGCTGGTTTCCTTATTTGGTTATTTCCTTAGAATAATAACTCCAAATCTGATTATTTCCTTAGAATACATTCTTATGAGTAGAACTGCAGCTCAAACTAAATTTGGTGCTGTCCAGTGGTATGGCGATGGACTTCAGAACATCCTCCACTCTTGCCCTCACCCCACAAGAACCCTTTACTCGGGATCCATTCTCACGCAGTCTTCCTCCCCGACCGCCCCGCGCGTCCGCTCGGCGGGATGACAAAGACCGCCTCGGGTGGGGTGGTGAGCAGTACCGGCCTCCTCCAGCAGGGGGCGCTGTGGGATCCGCCGCTGTCCGGGACGAACCAGCAAGCCGCTCTCGGTCCACACACGCTCTGTCTGCCTGCCCCGAGTCCCCCGGGAGGCCGCGGGGTTTGGGGAAGTGTTTCTAGGAGACGGCGCTCACCGGCTGCACCTGCGCCGTTGACGCCACCGGGGCCGGCAGACAGACCCGCGGCGCTGGCTGGTGGAGGGAGTTCCCGCTTGCTCTCTGTCGCTGTCACCGCCCTGTTTCTGTAGCCGTATGGTACGCCTGTGAGACCGGCTGCCGGCTGACGTCTCCTTGCG	ATGGAGCATATCCGGACGACCAAGGTCGAACAAGTAAAATTACTTGACCGATTCAGTACCAGCAACAAGTCATTAACAGGAACACTGTATCTTACGGCTACACATCTATTATTTATCGACTCTCATCAAAAAGAAACCTGGATATTACACCACCATATTGCCTCAGTAGAGAAACTTGCTTTGACTACTTCTGGATGCCCCCTTGTGATACAGTGCAAGAACTTCAGAACTGTGCATTTCATTGTTCCCAGAGAAAGAGATTGCCATGATATTTACAACTCTTTGCTACAACTGTCAAAACAAGCAAAATATGAAGATCTCTATGCATTTTCTTATAATCCCAAACAAAATGATTCAGAACGACTACAAGGCTGGCAGCTCATTGATCTCGCTGAGGAATATAAGAGGATGGGAGTGCCAAACTCACACTGGCAGTTGTCTGATGCCAACCGGGACTACAAGATTTGTGAAACTTACCCCAGAGAACTTTATGTTCCCCGGATAGCAAGCAAACCAATAATTGTTGGTAGTTCCAAGTTCCGGAGCAAGGGAAGATTCCCAGTTCTTTCCTACTATCATCAAGATAAGGAGGCTGCCATTTGTCGATGTAGTCAGCCACTCTCTGGATTCAGTGCCAGGTGCCTGGAGGATGAACATTTGCTTCAAGCCATTAGTAAAGCCAATCCAGTCAATCGCTATATGTACGTCATGGATACCAGGCCAAAACTGAATGCAATGGCCAACAGAGCAGCTGGAAAAGGTTATGAAAATGAAGACAACTATTCCAATATTAGATTTCAGTTTGTTGGAATTGAAAATATTCATGTCATGAGGTCCAGCCTTCAGAAATTATTGGAAGTCAATGGCACTAAAGGGCTTTCTGTCAATGATTTCTACTCCGGTTTGGAGAGCTCGGGATGGCTTCGCCATATCAAAGCTGTTATGGATGCTGCAATCTTCTTGGCCAAAGCAATAACAGTTGAAAATGCAAGTGTGTTGGTGCATTGTTCCGATGGTTGGGATAGGACTTCCCAGGTTTGTTCCCTGGGTTCTCTTTTATTGGATTCCTACTACAGGACAATCAAAGGATTCATGGTTTTAATAGAAAAGGATTGGATCTCTTTTGGACATAAATTTTCAGAGAGGTGTGGCCAGTTGGATGGTGACCCAAAGGAAGTCTCACCAGTGTTTACTCAGTTCTTGGAATGTGTGTGGCATTTGACCGAACAGTTTCCACAAGCCTTTGAATTCAGTGAAGCATTTCTTCTTCAGATCCATGAGCATATTCATTCATGCCAGTTTGGAAACTTCCTTGGAAATTGTCAGAAGGAAAGAGAAGAGCTCAAGTTGAAGGAGAAGACTTATTCCCTGTGGCCATTTCTTTTGGAAGACCAAAAGAAGTACTTAAATCCTCTCTACAGTTCCGAATCTCACAGATTTACAGTTTTGGAGCCAAATACAGTATCTTTCAATTTTAAGTTTTGGAGGAACATGTACCATCAATTTGATCGAACACTGCATCCTAGGCAGTCTGTATTTAATATAATTATGAATATGAATGAGCAAAATAAACAATTAGAGAAAGATATTAAAGACCTAGAATCTAAAATTAAACAACGCAAAAATAAGCAAACAGATGGCATCCTCACCAAGGAATTGTTACATTCAGTTCATCCTGAATCACCTAACCTCAAAACTTCCCTGTGTTTTAAAGAGCAGACTCTGCTACCCGTAAATGATGCTCTTCGAACTATAGAGGGCAGCAGCCCGGCAGATAATCGTTATAGTGAATATGCAGAAGAGTTTTCTAAATCAGAACCTGCTGTGGTCAGCTTAGAGTATGGTGTGGCAAGAATGACTTGTTAG	1.16746	0.201187	0.0928402	0.084911	10	0.0329213	-0.0179538	-0.0239701	0.0556742	100.1	2.88195
NM_015100	GGGGGGAGTCGGCGTCTCTCTCCCCCGCGCCAGCTCCCGTACACGGAGCCGCATTCCTTGGCCCCCCCACCCCCCTCCCTCGGGGCCCCCCCGCCCCCCTCGGGAAAAAAATCCACCCCGAATCACTCGAACCCGAGGGAGGCTTCCTTTCACCCTTGGGGAGACGAGCTTTCAACGGTTACCTCTTCTTCGTCTCCCCCCAAGCCCCCGTCCCCTCCCCCTGCTCCCACCCCCTTCTGGCGCCGGGTGTAAGGTCCCTTTAAGGCGACGGCGCCTTCCTCGGGTCAGACTACCGGCGGCGACGACCACAGGAGC	ATGGCGGACACCGACCTGTTCATGGAATGTGAGGAGGAGGAGTTGGAGCCATGGCAGAAAATCAGTGATGTCATTGAGGACTCTGTAGTTGAAGATTATAATTCAGTGGATAAAACTACCACAGTTTCTGTGAGCCAGCAGCCAGTCTCGGCTCCAGTGCCCATCGCTGCCCATGCTTCTGTTGCTGGGCACCTCTCTACATCCACCACCGTTAGTAGCAGCGGGGCACAGAACAGCGACAGTACAAAGAAGACTCTTGTCACACTAATTGCCAACAACAATGCTGGCAATCCTTTGGTCCAGCAAGGTGGACAGCCACTCATCCTGACCCAGAATCCAGCCCCAGGTCTGGGCACAATGGTTACTCAACCAGTATTGAGGCCTGTTCAGGTCATGCAGAATGCCAATCATGTGACTAGTTCCCCTGTGGCCTCACAACCAATATTTATCACTACGCAGGGATTTCCTGTAAGGAATGTCCGGCCTGTACAAAATGCAATGAATCAGGTTGGGATTGTGCTGAACGTACAGCAAGGCCAAACGGTTAGACCAATTACACTAGTTCCAGCCCCAGGTACCCAGTTTGTTAAGCCGACAGTTGGAGTTCCACAAGTGTTCTCCCAGATGACCCCTGTGAGGCCAGGCTCCACAATGCCTGTGAGGCCCACCACCAACACCTTCACCACCGTCATCCCGGCCACTCTTACCATTCGAAGCACCGTCCCACAGTCCCAGTCCCAGCAGACCAAGTCCACTCCCAGCACTTCTACCACTCCCACTGCCACACAGCCAACCTCACTGGGGCAACTAGCTGTTCAGTCTCCAGGCCAGTCAAACCAGACCACGAATCCCAAGCTAGCTCCCTCCTTCCCCTCTCCACCTGCAGTGAGCATTGCCAGCTTTGTCACTGTGAAGCGACCTGGTGTTACAGGCGAAAATAGCAATGAAGTGGCCAAATTGGTGAATACCCTTAACACCATCCCTTCCCTGGGCCAGAGTCCTGGGCCAGTGGTGGTGTCCAACAACAGCTCTGCTCATGGCTCTCAAAGAACCAGCGGACCTGAGTCTTCAATGAAAGTGACCTCTTCCATCCCAGTATTTGACCTCCAGGATGGTGGACGGAAAATATGTCCACGATGTAATGCTCAATTTCGTGTTACTGAAGCTTTGAGAGGTCACATGTGTTACTGTTGCCCAGAAATGGTTGAATACCAGAAGAAAGGAAAGTCCCTGGATTCAGAACCCAGTGTCCCATCAGCAGCAAAGCCCCCATCCCCTGAGAAAACAGCTCCTGTTGCTTCCACACCCTCTTCTACACCTATTCCTGCTCTGTCACCGCCTACCAAAGTACCAGAACCAAATGAGAACGTGGGCGATGCCGTCCAGACCAAACTCATTATGCTTGTAGATGACTTCTACTATGGACGGGATGGTGGCAAAGTAGCCCAGCTCACAAATTTCCCTAAGGTCGCCACATCTTTCCGATGCCCACATTGTACCAAAAGGCTAAAAAACAATATTCGATTCATGAACCATATGAAACACCACGTAGAACTCGATCAGCAGAACGGTGAGGTAGATGGTCACACTATCTGCCAGCACTGTTACCGCCAGTTTTCCACTCCCTTCCAGCTTCAGTGCCACTTGGAAAATGTTCATAGTCCCTATGAATCTACTACCAAGTGCAAGATCTGTGAATGGGCGTTTGAAAGTGAGCCACTATTTCTCCAGCATATGAAGGATACTCATAAGCCTGGAGAGATGCCTTATGTTTGCCAGGTGTGTCAATATCGCTCCTCACTCTACTCTGAGGTAGATGTCCATTTTCGGATGATCCATGAGGATACCCGGCATCTGCTCTGCCCTTATTGCCTGAAGGTCTTCAAAAATGGCAATGCATTCCAACAGCATTACATGAGGCACCAGAAGAGAAATGTTTATCACTGCAACAAATGCCGGCTGCAGTTTCTCTTTGCCAAGGACAAAATTGAACACAAGCTTCAACACCATAAAACCTTCCGTAAACCCAAGCAGCTGGAGGGCTTGAAACCAGGCACCAAGGTGACAATCCGGGCTTCCCGAGGGCAGCCACGAACTGTTCCTGTATCCTCTAATGATACACCTCCCAGCGCCTTGCAGGAGGCAGCACCGCTGACCTCCTCAATGGACCCTCTGCCTGTCTTCCTTTATCCCCCTGTCCAGCGCAGCATCCAGAAGAGAGCTGTTAGGAAAATGAGTGTCATGGGCCGGCAGACATGCCTGGAGTGCAGCTTCGAGATCCCAGACTTCCCTAATCATTTCCCTACTTACGTACACTGCTCTCTGTGTCGCTATAGCACCTGCTGTTCTCGAGCTTATGCCAACCACATGATCAACAATCATGTTCCACGGAAGAGCCCCAAGTATTTGGCTTTGTTTAAAAATTCTGTGAGTGGAATCAAGCTGGCCTGCACTTCATGTACCTTTGTTACCTCTGTGGGCGATGCTATGGCCAAGCATTTGGTATTCAACCCCTCTCACAGATCCAGCAGCATCCTGCCACGGGGACTCACTTGGATAGCTCACTCAAGGCATGGCCAGACTCGTGACCGAGTGCATGACCGGAACGTGAAGAATATGTACCCTCCTCCTTCCTTCCCCACTAACAAAGCTGCCACTGTGAAATCTGCGGGGGCCACCCCAGCTGAGCCTGAAGAGCTACTAACTCCCTTAGCCCCAGCACTCCCATCACCAGCCTCAACTGCAACCCCACCACCAACCCCCACTCACCCGCAGGCTTTAGCCCTTCCACCGCTGGCTACAGAGGGAGCCGAATGTCTGAATGTTGATGATCAGGATGAAGGGAGCCCAGTCACCCAAGAACCTGAGCTAGCATCAGGTGGTGGTGGTAGTGGTGGAGTTGGCAAAAAGGAGCAGCTGTCTGTGAAGAAGCTTCGAGTAGTACTGTTTGCTCTATGCTGCAATACAGAACAGGCAGCTGAACACTTCCGAAATCCCCAGCGACGTATTCGCCGTTGGCTTCGACGTTTCCAGGCCTCCCAGGGGGAGAATCTAGAGGGCAAATATCTGAGCTTTGAGGCAGAAGAGAAACTGGCTGAGTGGGTGCTAACCCAGCGCGAACAACAGCTACCTGTAAATGAGGAGACCTTGTTCCAGAAGGCCACCAAAATAGGACGTTCTTTGGAAGGGGGGTTTAAGATCTCCTATGAGTGGGCTGTGCGTTTCATGCTGCGGCACCACCTGACTCCCCATGCCCGGCGAGCTGTGGCCCACACCCTACCTAAGGATGTAGCAGAGAATGCAGGACTCTTCATTGATTTTGTACAACGGCAGATTCACAACCAGGACTTACCCTTGTCTATGATTGTGGCTATTGATGAGATCTCTTTGTTCCTGGATACAGAGGTGCTGAGCAGTGATGATCGAAAGGAGAATGCCCTGCAGACAGTGGGCACAGGGGAACCTTGGTGTGATGTAGTCCTAGCCATTCTGGCAGATGGCACTGTCCTTCCCACCCTGGTTTTCTACAGAGGGCAGATGGATCAGCCTGCTAACATGCCAGACTCCATATTGCTAGAGGCAAAGGAGAGTGGCTACAGTGATGACGAGATCATGGAGCTGTGGTCAACTCGAGTGTGGCAGAAGCACACAGCTTGCCAGCGCAGCAAAGGCATGCTTGTGATGGACTGTCATCGCACTCACTTGTCAGAAGAGGTACTGGCTATGCTTAGTGCCTCTAGCACTTTGCCTGCAGTGGTCCCAGCAGGCTGTAGCTCCAAAATTCAGCCATTAGATGTATGCATCAAAAGAACTGTCAAGAACTTCCTGCATAAAAAATGGAAGGAACAGGCTCGGGAAATGGCAGATACTGCATGTGATTCTGATGTCCTGCTTCAGCTGGTGCTTGTCTGGCTGGGTGAAGTGCTAGGTGTCATTGGGGACTGTCCAGAGCTAGTTCAGCGCTCCTTCCTGGTGGCTAGTGTTCTGCCTGGCCCCGATGGCAACATTAACTCACCTACAAGAAATGCTGACATGCAGGAGGAGCTAATTGCCTCCCTAGAGGAGCAACTGAAGCTGAGTGGGGAACATTCTGAGTCTTCCACTCCACGACCCAGATCATCTCCTGAAGAGACAATTGAGCCTGAAAGTCTTCACCAGCTCTTTGAGGGTGAAAGTGAGACCGAGTCTTTCTATGGCTTTGAAGAAGCTGACCTAGATCTGATGGAGATTTGA	1.1679	0.0652535	0.11197	0.137662	0	-0.163784	0.00947033	-0.0621502	0.164424	82.7	2.49831
NM_013319	GCGGGCCTCCAGAGGCCGGCGCACAAGATGGCGGCTCTGGCGGCCTAAAGAAGGCGGCCGCGGCTCAGCCGTGGGCTCTAACGCGGGGCTGGGGGCCGGAGACAGACTTCGCCCAGGTGACGGGTAGTAGGGGCGGCGCCGCTTGGCCTCGTGGGGTGTAAGACCCACTTGCTGTTGCCCCCGGACCTTGCCGCCACACCAGCCCTGTCCTGGGGCGGAACCGAAGGAAGGTCGGGCCCTGCTGCCCCGCCCCGTCCTTCCTCCTTCCCGGGCGGTCACTGTGCGTGGCTCACTTTTAGAGTTTACTTCAACCACGTGGAGCTTCC	ATGGCGGCCTCTCAGGTCCTGGGGGAGAAGATTAACATCCTGTCGGGAGAGACTGTCAAAGCTGGGGACAGGGACCCGCTGGGGAACGACTGTCCCGAGCAAGATAGGCTCCCCCAGCGCTCCTGGAGGCAGAAGTGTGCCTCCTACGTGTTGGCCCTGAGGCCCTGGAGCTTCAGTGCCTCACTCACACCGGTGGCCCTGGGCAGTGCCCTTGCCTACAGATCCCACGGTGTCCTGGATCCCAGGCTCTTGGTGGGTTGTGCCGTGGCTGTCCTGGCTGTGCACGGGGCCGGTAATTTGGTCAACACTTACTATGACTTTTCCAAGGGCATTGACCACAAAAAGAGTGATGACAGGACACTTGTGGACCGAATCTTGGAGCCGCAGGATGTCGTCCGGTTCGGAGTCTTCCTCTACACGTTGGGCTGCGTCTGTGCCGCTTGCCTCTACTACCTGTCCCCTCTGAAACTGGAGCACTTGGCTCTTATCTACTTTGGAGGCCTGTCTGGCTCCTTTCTCTACACAGGAGGAATTGGATTCAAGTACGTGGCTCTGGGAGACCTCATCATCCTCATCACTTTTGGCCCGCTGGCTGTGATGTTCGCCTACGCCATCCAGGTGGGGTCCCTGGCCATCTTCCCACTGGTCTATGCCATCCCCCTCGCCCTCAGCACCGAGGCCATTCTCCATTCCAACAACACCAGGGACATGGAGTCCGACCGGGAGGCTGGTATCGTCACGCTGGCCATCCTCATCGGCCCCACGTTCTCCTACATTCTCTACAACACACTGCTCTTCCTGCCCTACCTGGTCTTCAGCATCCTGGCCACACACTGCACCATCAGCCTGGCACTCCCCCTGCTTACCATTCCCATGGCCTTCTCCCTTGAGAGACAGTTTCGAAGCCAGGCCTTCAACAAACTGCCCCAGAGGACTGCCAAGCTCAACCTCCTGCTGGGACTTTTCTATGTCTTTGGCATCATTCTGGCACCAGCAGGCAGTCTGCCCAAAATTTAA	1.16811	0.226041	0.0564234	0.0864088	1	0.178674	0.0269004	0.0829097	-0.0829807	57	2.51322
NM_006346	GTGGCCTAGGCGGGGCTTCCTTCTGGACGCCACCTCACAACGTGTGTTGCTTTCCGCTCCTCGGAACATCCGGGAGAGTTGACTTCCGGCGGCTTGTGGGAGTGCTGGTTCTGTCCTCCTTGCGGGTGCGGAGATGGTTGTCTTGGTTACGGGTCCTAACGGTCCCCTGCCTTGAAATCCCTTGTTGAGGGCCTGCAACCTTGTGCTTCCGACCGGAGACGCCTTTGGTCCCTCGGTGTCTGCACTGGCTGCTGGTCAAGGCTTCAGTGTGGAGTAATTGACACTTTCGAGAATATTAAAATCAAATTAGAGAAGAAAACTGATCCATAATAATAAAA	ATGTCTCGAAAAATTTCAAAGGAGTCAAAAAAAGTGAACATCTCTAGTTCTCTGGAATCTGAAGATATTAGTTTAGAAACAACAGTTCCTACGGATGATATTTCCTCATCAGAAGAGCGAGAGGGCAAAGTCAGAATCACCAGGCAGCTAATTGAACGAAAAGAACTACTTCATAATATTCAGTTACTAAAAATTGAGCTATCCCAGAAAACTATGATGATCGACAATTTGAAAGTGGATTATCTTACAAAGATTGAAGAATTGGAGGAGAAACTTAATGATGCACTTCACCAGAAGCAGCTACTAACATTGAGATTAGACAACCAATTGGCTTTTCAACAGAAAGATGCCAGCAAATATCAAGAATTAATGAAACAAGAAATGGAAACCATTTTGTTGAGACAGAAACAACTAGAAGAGACAAATCTTCAGCTAAGAGAAAAAGCTGGAGATGTTCGTCGAAACCTGCGTGACTTTGAGTTGACAGAAGAGCAATATATTAAATTAAAAGCTTTTCCTGAAGATCAGCTTTCTATTCCTGAATATGTATCTGTTCGCTTCTATGAGCTAGTGAATCCATTAAGAAAGGAAATCTGTGAACTACAAGTGAAAAAGAATATCCTAGCAGAAGAATTAAGTACAAACAAAAACCAACTGAAGCAGCTGACAGAGACATATGAGGAAGATCGAAAAAACTACTCTGAAGTTCAAATTAGATGTCAACGTTTGGCCTTAGAATTAGCAGACACAAAACAGTTAATTCAGCAAGGTGACTACCGTCAAGAGAACTATGATAAAGTCAAGAGTGAACGTGATGCACTTGAACAGGAAGTAATTGAGCTTAGGAGAAAACATGAAATACTTGAAGCCTCTCACATGATTCAAACAAAAGAACGAAGTGAATTATCAAAAGAGGTAGTCACCTTAGAGCAAACTGTTACTTTACTGCAAAAGGATAAAGAATATCTTAATCGCCAAAACATGGAGCTTAGTGTTCGCTGTGCTCATGAAGAGGATCGCCTTGAAAGACTTCAAGCTCAACTGGAAGAAAGCAAAAAGGCTAGAGAAGAGATGTATGAAAAATATGTAGCATCCAGAGACCATTATAAAACAGAATATGAAAATAAACTACATGATGAACTAGAACAAATCAGATTGAAAACCAACCAAGAAATTGATCAACTTCGAAATGCCTCTAGGGAAATGTATGAACGAGAAAACAGAAATCTCCGAGAAGCAAGGGATAATGCTGTGGCTGAAAAGGAACGAGCAGTGATGGCTGAAAAGGATGCTTTAGAAAAACACGATCAGCTCTTAGACAGGTACAGAGAACTACAACTTAGTACAGAAAGCAAAGTAACAGAATTTCTCCATCAAAGTAAATTAAAATCTTTTGAAAGTGAGCGTGTTCAACTTCTGCAAGAGGAAACAGCAAGAAATCTCACACAGTGTCAATTGGAATGTGAAAAATATCAGAAAAAATTGGAGGTTTTAACCAAAGAATTTTATAGTCTCCAAGCCTCTTCTGAAAAACGCATTACTGAACTTCAAGCACAGAACTCAGAGCATCAAGCAAGGCTAGACATTTATGAGAAACTGGAAAAAGAGCTTGATGAAATAATAATGCAAACTGCAGAAATTGAAAATGAAGATGAGGCTGAAAGGGTTCTTTTTTCCTACGGCTATGGTGCTAATGTTCCCACAACAGCCAAAAGACGACTAAAGCAAAGTGTTCACTTGGCAAGAAGAGTGCTTCAATTAGAAAAACAAAACTCGCTGATTTTAAAAGATCTGGAACATCGAAAGGACCAAGTAACACAGCTTTCACAAGAGCTTGACAGAGCCAATTCGCTATTAAACCAGACTCAACAGCCTTACAGGTATCTCATTGAATCAGTGCGTCAGAGAGATTCTAAGATTGATTCACTGACGGAATCTATTGCACAACTTGAGAAAGATGTCAGCAACTTAAATAAAGAAAAGTCAGCTTTACTACAGACGAAGAATCAAATGGCATTAGATTTAGAACAACTTCTAAATCATCGTGAGGAATTGGCAGCAATGAAACAGATTCTCGTTAAGATGCATAGTAAACATTCTGAGAACAGCTTACTTCTCACTAAAACAGAACCAAAACATGTGACAGAAAATCAGAAATCAAAGACTTTGAATGTGCCTAAAGAGCATGAAGACAATATATTTACACCTAAACCAACACTCTTTACTAAAAAAGAAGCACCTGAGTGGTCTAAGAAACAAAAGATGAAGACCTAG	1.16823	0.0013831	0.146734	0.153605	1	-0.0145655	-0.0017575	0.10365	0.0417032	30.9	2.52892
NM_017653	GCTTTGCGGTAGCCCAGGAGGTACTAGGAGGGCGGAGGCACGAATAACACCCAAAGGACTACAGTTTCCAGAAGCCCGCGCGCGCCGCGTGCCACGTGACCACCTGGCTGGCGCGCGCGCCTGGGGGTCTGGTCCCTAGCCGCGTTCTCGGTCGCTTCCCTCTTCTCTCGCCGCCTCCTGGCCTCCGCACCGACGCGGCCCGGGCTGGAGCCGAGCCGGGGCCGAGCTGCAGGCCGGACCGGAGCCGGATCTGTACCCGCTGAGACGTGGAAACATGGAGGCCTGAGCCGGTGTGCGCCACCTGGGCTGCGGCGGCGACAGCGACTTCTCCTGACCCCTCTGCCACCCTCCCATCCGTCCGCGGGTCCGTGGAGCTGGAGCAGATCCCCCAGCCGGCTGAGACAGGTTGTCTTTTGGAAATGCAGGTTTAAGGACAAATTATCTGCTTAAGCTAGAAG	ATGGGATCGAATAGCAGCAGAATCGGCGATCTTCCTAAAAATGAGTACTTGAAAAAGTTATCAGGCACGGAATCTATCTCTGAGAATGACCCGTTCTGGAATCAGCTTCTCTCATTTTCTTTCCCTGCACCAACTAGCAGTAGTGAGTTGAAACTCTTGGAGGAAGCAACCATTTCAGTCTGCAGGTCATTAGTTGAAAACAATCCTCGAACAGGAAATCTTGGTGCACTAATTAAGGTCTTCCTTTCTAGAACCAAAGAACTAAAACTTTCAGCAGAATGTCAGAACCACATCTTCATTTGGCAGACACACAATGCTTTGTTTATTATTTGCTGTTTGCTGAAAGTGTTCATCTGTCAGATGTCAGAGGAGGAATTACAACTTCATTTTACTTATGAAGAAAAATCTCCTGGCAATTACAGTTCTGACTCAGAAGATCTTTTGGAAGAATTGCTGTGCTGTTTGATGCAGTTGATCACTGATATTCCACTCTTAGATATTACATATGAAATATCAGTAGAAGCTATATCAACAATGGTTGTTTTCCTTTCCTGCCAACTCTTCCACAAAGAAGTTTTGCGACAGAGCATCAGCCACAAGTATTTGATGCGAGGTCCATGTCTTCCATACACCAGCAAACTTGTGAAGACCTTATTATATAACTTTATCAGACAAGAAAAGCCACCTCCTCCAGGGGCCCATGTTTTCCCTCAGCAGTCGGATGGGGGAGGACTGCTTTATGGACTTGCATCAGGAGTAGCAACAGGACTCTGGACTGTCTTCACACTAGGTGGTGTGGGCAGCAAAGCGGCTGCCTCTCCAGAGCTTTCTTCCCCTCTGGCCAACCAGAGTCTCCTGCTTCTGCTGGTGTTGGCCAATCTGACAGATGCCTCAGATGCGCCAAACCCCTACAGACAAGCCATTATGTCCTTCAAGAACACACAAGATAGCAGTCCTTTCCCCTCATCAATTCCACATGCCTTCCAGATCAACTTTAATAGTTTGTACACAGCTCTTTGTGAACAGCAGACATCTGATCAAGCAACTCTCCTCTTGTATACCTTGCTCCATCAAAATAGTAATATTAGAACATACATGTTGGCTCGCACAGATATGGAAAATCTTGTTTTACCAATTCTTGAGATTCTGTATCATGTTGAAGAAAGGAATTCACACCATGTGTATATGGCCCTTATAATATTGTTGATCCTTACGGAAGATGATGGCTTCAACAGATCCATTCATGAAGTGATACTAAAAAATATTACTTGGTATTCAGAACGAGTTTTAACTGAAATCTCCTTGGGGAGTCTCCTGATCCTGGTGGTAATAAGAACCATTCAATACAACATGACTAGGACACGAGACAAGTACCTTCACACAAATTGTTTGGCAGCTTTAGCAAATATGTCGGCACAGTTTCGTTCTCTCCATCAGTATGCTGCCCAGAGGATCATCAGTTTATTTTCTTTGCTGTCTAAAAAACACAACAAAGTTCTGGAACAAGCCACACAGTCCTTGAGAGGTTCGCTGAGTTCTAATGATGTTCCTCTACCAGATTATGCACAAGACCTAAATGTCATTGAAGAAGTGATTCGAATGATGTTAGAGATCATCAACTCCTGCCTGACAAATTCCCTTCACCACAACCCAAACTTGGTATACGCCCTGCTTTACAAACGCGATCTCTTTGAACAATTTCGAACTCATCCTTCATTTCAGGATATAATGCAAAATATTGATCTGGTGATCTCCTTCTTTAGCTCAAGGTTGCTGCAAGCTGGAGCTGAGCTGTCAGTGGAACGGGTCCTGGAAATCATTAAGCAAGGCGTCGTTGCGCTGCCCAAAGACAGACTGAAGAAATTTCCAGAATTGAAATTCAAATATGTGGAAGAGGAGCAGCCCGAGGAGTTTTTTATCCCCTATGTCTGGTCTCTTGTCTACAACTCAGCAGTCGGCCTGTACTGGAATCCACAGGACATCCAGCTGTTCACCATGGATTCCGACTGA	1.16826	0.0143331	0.113057	0.10435	2	0.0150696	-0.0541001	-0.0731514	0.110397	35.7	2.66087
NM_024945	AAAAAGGAACTGGGAGCGCGCCGCGGCGGTTCCTGTCCTTACAGTTGCGCTGCCCAGGGACCGATGTTGCGCGAGGAAAATGCGGGACGCCCAGGTCGGTGCTCGGCCCAGACTTATGCCCGTGTTTTCACAGCCCACACTCGTGCCCGAAGCCCCTTACCCCGCCCCGGGCTGTGGTCTGTGGGCTGTGGGACGAGCTGCGGCGCGGGCCATTTCTGAGCAGTGGAGGTTTCAAGTAATCCACTAACAACCAGTTCCAAATTCTGTCATCAAATCCTGTGCTGCTGTTCCTCGTGGTAATAGATGCATATTATTTCTTTTATTTAAAAGAA	ATGAATGTGACTAGTATTGCATTAAGAGCTGAAACTTGGCTTTTAGCTGCATGGCATGTTAAAGTACCTCCGATGTGGCTGGAAGCTTGTATTAACTGGATTCAAGAAGAAAATAATAATGTTAACTTGAGTCAGGCCCAAATGAATAAACAAGTGTTTGAGCAGTGGCTCCTTACTGATCTGAGGGATTTGGAGCATCCTCTTTTACCCGATGGCATTTTAGAAATTCCAAAAGGAGAATTAAATGGATTTTATGCTCTGCAGATTAATTCCTTGGTTGATGTAAGTCAGCCTGCATACTCCCAGATACAGAAGTTGAGAGGAAAGAATACAACAAATGATCTAGTTACAGCTGAAGCACAAGTAACCCCAAAACCTTGGGAAGCAAAGCCTTCACGAATGTTGATGCTGCAGCTAACTGATGGAATCGTACAAATACAGGGAATGGAATATCAGCCTATTCCAATTCTTCATAGTGATCTTCCTCCAGGTACAAAAATTTTGATTTATGGAAATATATCTTTCCGTCTTGGTGTTCTCTTATTGAAACCAGAAAACGTGAAAGTGTTAGGAGGTGAAGTAGATGCTCTTTTAGAAGAATATGCCCAAGAAAAAGTACTTGCAAGATTAATAGGGGAACCTGATCTTGTAGTTTCAGTCATACCAAACAATTCTAACGAAAACATTCCCAGAGTTACAGATGTTCTAGATCCTGCATTAGGTCCTTCTGATGAAGAACTCTTGGCAAGTCTTGATGAAAATGATGAGCTTACAGCAAATAATGACACTTCCTCAGAACGATGTTTCACCACAGGTAGTTCCTCAAATACCATTCCCACAAGACAGTCAAGTTTTGAGCCAGAATTTGTTATTTCTCCAAGACCAAAAGAGGAACCATCAAACCTATCTATACATGTAATGGATGGAGAATTAGATGACTTTTCACTGGAGGAGGCCTTGCTTTTAGAAGAAACTGTCCAGAAAGAACAGATGGAAACTAAGGAATTGCAACCATTGACTTTTAACAGAAATGCCGATCGAAGTATAGAGAGATTTTCACATAATCCTAATACTACGAATAACTTTTCTTTGACTTGCAAAAATGGAAACAATAATTGGAGTGAAAAAAATGTATCTGAACAAATGACTAATGAAGACAAATCATTTGGTTGTCCATCTGTTAGAGACCAAAACAGGAGTATTTTTTCAGTTCATTGTAATGTACCCTTAGCCCATGATTTTACAAATAAAGAAAAGAACTTAGAGACAGATAATAAAATAAAACAAACCAGCAGTTCAGATAGCCATTCCTTAAATAATAAAATATTAAATAGAGAGGTGGTCAACTATGTACAGAAAAGGAATTCACAAATTTCTAATGAAAATGATTGTAATTTACAGAGTTGTTCTTTAAGATCATCAGAGAATAGCATTAATCTTTCTATTGCCATGGATTTGTATTCTCCACCCTTTGTCTATTTGTCTGTTCTAATGGCCAGCAAACCAAAGGAAGTTACAACAGTGAAAGTGAAAGCATTTATTGTAACCTTAACTGGAAATCTCTCAAGTTCTGGTGGTATTTGGAGTATAACTGCAAAGGTGTCTGATGGTACTGCATATCTAGATGTAGACTTTGTGGATGAAATACTTACTAGCTTGATAGGGTTCTCAGTACCAGAAATGAAACAGTCAAAAAAGGATCCTCTTCAATACCAAAAGTTCCTGGAAGGGTTGCAGAAATGTCAAAGAGATCTAATAGATTTGTGCTGTCTAATGACTATTTCATTTAATCCTTCCTTGTCTAAAGCAATGGTACTGGCATTACAAGATGTTAATATGGAACACCTTGAGAATCTAAAGAAGCGGTTAAATAAATAA	1.16828	-0.10745	0.0602883	0.0745924	4	0.0313819	-0.0845154	0.0329385	-0.0162354	100.2	2.52114
NM_181659	AGCCGCTCCACAGCGACGGCAGCGGCTGCGGCTTAGTCGGTGGCGGCCGGCGGCGGCTGCGGGCTGAGCGGCGAGTTTCCGATTTAAAGCTGAGCTGCGAGGAAAATGGCGGCGGGAGGATCAAAATACTTGCTGGATGGTGGACTCAGAGACCAATAAAAATAAACTGCTTGAACATCCTTTGACTGGTTAGCCAGTTGCTGATGTATATTCAAG	ATGAGTGGATTAGGAGAAAACTTGGATCCACTGGCCAGTGATTCACGAAAACGCAAATTGCCATGTGATACTCCAGGACAAGGTCTTACCTGCAGTGGTGAAAAACGGAGACGGGAGCAGGAAAGTAAATATATTGAAGAATTGGCTGAGCTGATATCTGCCAATCTTAGTGATATTGACAATTTCAATGTCAAACCAGATAAATGTGCGATTTTAAAGGAAACAGTAAGACAGATACGTCAAATAAAAGAGCAAGGAAAAACTATTTCCAATGATGATGATGTTCAAAAAGCCGATGTATCTTCTACAGGGCAGGGAGTTATTGATAAAGACTCCTTAGGACCGCTTTTACTTCAGGCATTGGATGGTTTCCTATTTGTGGTGAATCGAGACGGAAACATTGTATTTGTATCAGAAAATGTCACACAATACCTGCAATATAAGCAAGAGGACCTGGTTAACACAAGTGTTTACAATATCTTACATGAAGAAGACAGAAAGGATTTTCTTAAGAATTTACCAAAATCTACAGTTAATGGAGTTTCCTGGACAAATGAGACCCAAAGACAAAAAAGCCATACATTTAATTGCCGTATGTTGATGAAAACACCACATGATATTCTGGAAGACATAAACGCCAGTCCTGAAATGCGCCAGAGATATGAAACAATGCAGTGCTTTGCCCTGTCTCAGCCACGAGCTATGATGGAGGAAGGGGAAGATTTGCAATCTTGTATGATCTGTGTGGCACGCCGCATTACTACAGGAGAAAGAACATTTCCATCAAACCCTGAGAGCTTTATTACCAGACATGATCTTTCAGGAAAGGTTGTCAATATAGATACAAATTCACTGAGATCCTCCATGAGGCCTGGCTTTGAAGATATAATCCGAAGGTGTATTCAGAGATTTTTTAGTCTAAATGATGGGCAGTCATGGTCCCAGAAACGTCACTATCAAGAAGCTTATCTTAATGGCCATGCAGAAACCCCAGTATATCGATTCTCGTTGGCTGATGGAACTATAGTGACTGCACAGACAAAAAGCAAACTCTTCCGAAATCCTGTAACAAATGATCGACATGGCTTTGTCTCAACCCACTTCCTTCAGAGAGAACAGAATGGATATAGACCAAACCCAAATCCTGTTGGACAAGGGATTAGACCACCTATGGCTGGATGCAACAGTTCGGTAGGCGGCATGAGTATGTCGCCAAACCAAGGCTTACAGATGCCGAGCAGCAGGGCCTATGGCTTGGCAGACCCTAGCACCACAGGGCAGATGAGTGGAGCTAGGTATGGGGGTTCCAGTAACATAGCTTCATTGACCCCTGGGCCAGGCATGCAATCACCATCTTCCTACCAGAACAACAACTATGGGCTCAACATGAGTAGCCCCCCACATGGGAGTCCTGGTCTTGCCCCAAACCAGCAGAATATCATGATTTCTCCTCGTAATCGTGGGAGTCCAAAGATAGCCTCACATCAGTTTTCTCCTGTTGCAGGTGTGCACTCTCCCATGGCATCTTCTGGCAATACTGGGAACCACAGCTTTTCCAGCAGCTCTCTCAGTGCCCTGCAAGCCATCAGTGAAGGTGTGGGGACTTCCCTTTTATCTACTCTGTCATCACCAGGCCCCAAATTGGATAACTCTCCCAATATGAATATTACCCAACCAAGTAAAGTAAGCAATCAGGATTCCAAGAGTCCTCTGGGCTTTTATTGCGACCAAAATCCAGTGGAGAGTTCAATGTGTCAGTCAAATAGCAGAGATCACCTCAGTGACAAAGAAAGTAAGGAGAGCAGTGTTGAGGGGGCAGAGAATCAAAGGGGTCCTTTGGAAAGCAAAGGTCATAAAAAATTACTGCAGTTACTTACCTGTTCTTCTGATGACCGGGGTCATTCCTCCTTGACCAACTCCCCCCTAGATTCAAGTTGTAAAGAATCTTCTGTTAGTGTCACCAGCCCCTCTGGAGTCTCCTCCTCTACATCTGGAGGAGTATCCTCTACATCCAATATGCATGGGTCACTGTTACAAGAGAAGCACCGGATTTTGCACAAGTTGCTGCAGAATGGGAATTCACCAGCTGAGGTAGCCAAGATTACTGCAGAAGCCACTGGGAAAGACACCAGCAGTATAACTTCTTGTGGGGACGGAAATGTTGTCAAGCAGGAGCAGCTAAGTCCTAAGAAGAAGGAGAATAATGCACTTCTTAGATACCTGCTGGACAGGGATGATCCTAGTGATGCACTCTCTAAAGAACTACAGCCCCAAGTGGAAGGAGTGGATAATAAAATGAGTCAGTGCACCAGCTCCACCATTCCTAGCTCAAGTCAAGAGAAAGACCCTAAAATTAAGACAGAGACAAGTGAAGAGGGATCTGGAGACTTGGATAATCTAGATGCTATTCTTGGTGATCTGACTAGTTCTGACTTTTACAATAATTCCATATCCTCAAATGGTAGTCATCTGGGGACTAAGCAACAGGTGTTTCAAGGAACTAATTCTCTGGGTTTGAAAAGTTCACAGTCTGTGCAGTCTATTCGTCCTCCATATAACCGAGCAGTGTCTCTGGATAGCCCTGTTTCTGTTGGCTCAAGTCCTCCAGTAAAAAATATCAGTGCTTTCCCCATGTTACCAAAGCAACCCATGTTGGGTGGGAATCCAAGAATGATGGATAGTCAGGAAAATTATGGCTCAAGTATGGGTGGGCCAAACCGAAATGTGACTGTGACTCAGACTCCTTCCTCAGGAGACTGGGGCTTACCAAACTCAAAGGCCGGCAGAATGGAACCTATGAATTCAAACTCCATGGGAAGACCAGGAGGAGATTATAATACTTCTTTACCCAGACCTGCACTGGGTGGCTCTATTCCCACATTGCCTCTTCGGTCTAATAGCATACCAGGTGCGAGACCAGTATTGCAACAGCAGCAGCAGATGCTTCAAATGAGGCCTGGTGAAATCCCCATGGGAATGGGGGCTAATCCCTATGGCCAAGCAGCAGCATCTAACCAACTGGGTTCCTGGCCCGATGGCATGTTGTCCATGGAACAAGTTTCTCATGGCACTCAAAATAGGCCTCTTCTTAGGAATTCCCTGGATGATCTTGTTGGGCCACCTTCCAACCTGGAAGGCCAGAGTGACGAAAGAGCATTATTGGACCAGCTGCACACTCTTCTCAGCAACACAGATGCCACAGGCCTGGAAGAAATTGACAGAGCTTTGGGCATTCCTGAACTTGTCAATCAGGGACAGGCATTAGAGCCCAAACAGGATGCTTTCCAAGGCCAAGAAGCAGCAGTAATGATGGATCAGAAGGCAGGATTATATGGACAGACATACCCAGCACAGGGGCCTCCAATGCAAGGAGGCTTTCATCTTCAGGGACAATCACCATCTTTTAACTCTATGATGAATCAGATGAACCAGCAAGGCAATTTTCCTCTCCAAGGAATGCACCCACGAGCCAACATCATGAGACCCCGGACAAACACCCCCAAGCAACTTAGAATGCAGCTTCAGCAGAGGCTGCAGGGCCAGCAGTTTTTGAATCAGAGCCGACAGGCACTTGAATTGAAAATGGAAAACCCTACTGCTGGTGGTGCTGCGGTGATGAGGCCTATGATGCAGCCCCAGCAGGGTTTTCTTAATGCTCAAATGGTCGCCCAACGCAGCAGAGAGCTGCTAAGTCATCACTTCCGACAACAGAGGGTGGCTATGATGATGCAGCAGCAGCAGCAGCAGCAACAGCAGCAGCAGCAGCAGCAGCAGCAGCAACAGCAACAGCAACAGCAACAGCAGCAACAGCAGCAAACCCAGGCCTTCAGCCCACCTCCTAATGTGACTGCTTCCCCCAGCATGGATGGGCTTTTGGCAGGACCCACAATGCCACAAGCTCCTCCGCAACAGTTTCCATATCAACCAAATTATGGAATGGGACAACAACCAGATCCAGCCTTTGGTCGAGTGTCTAGTCCTCCCAATGCAATGATGTCGTCAAGAATGGGTCCCTCCCAGAATCCCATGATGCAACACCCGCAGGCTGCATCCATCTATCAGTCCTCAGAAATGAAGGGCTGGCCATCAGGAAATTTGGCCAGGAACAGCTCCTTTTCCCAGCAGCAGTTTGCCCACCAGGGGAATCCTGCAGTGTATAGTATGGTGCACATGAATGGCAGCAGTGGTCACATGGGACAGATGAACATGAACCCCATGCCCATGTCTGGCATGCCTATGGGTCCTGATCAGAAATACTGCTGA	1.16837	-0.267761	0.084294	-0.0557143	3	-0.16548	0.00984228	0.0166006	0.086678	56.4	2.33445
NM_153613	GGCGCCCTGACAACGCGGGCGGGCTGGGCTGCGCCGCCTGCTCCCCGCCCCTCGGCCGCCTGCACCGGGCGGGGCCCGGGCCAGAGCGCCGCCGCCGCCGCTGCTGCAGCAGCAGCTGCTCTGCAGAGTGGTGGCCGGGGCCAGGGCCGGGGTGCCCTCCCTCCCACCTTCTCCCGCC	ATGAGCCAGGGAAGTCCGGGGGACTGGGCCCCCCTAGATCCCACCCCCGGACCCCCAGCATCCCCCAACCCCTTCGTGCATGAGTTACATCTCTCTCGCCTCCAGAGGGTTAAGTTCTGCCTCCTGGGGGCATTGCTGGCCCCCATCCGAGTGCTTCTGGCCTTTATCGTCCTCTTTCTCCTCTGGCCCTTTGCCTGGCTTCAAGTGGCCGGTCTTAGTGAGGAGCAGCTTCAGGAGCCAATTACAGGATGGAGGAAGACTGTGTGCCACAACGGGGTGCTAGGCCTGAGCCGCCTGCTGTTTTTCCTGCTGGGCTTCCTCCGGATTCGCGTTCGTGGCCAGCGAGCCTCTCGCCTTCAAGCCCCTGTCCTTGTTGCTGCCCCACACTCCACTTTCTTTGACCCCATTGTTCTGCTGCCCTGTGACCTGCCCAAAGTTGTGTCCCGAGCTGAGAACCTTTCCGTTCCTGTCATTGGAGCCCTTCTTCGATTCAACCAAGCCATCCTGGTATCCCGGCATGACCCGGCTTCTCGACGCAGAGTGGTGGAGGAGGTCCGAAGGCGGGCCACCTCAGGAGGCAAGTGGCCGCAGGTGCTATTCTTTCCTGAGGGCACCTGTTCCAACAAGAAGGCTTTGCTTAAGTTCAAACCAGGAGCCTTCATCGCAGGGGTGCCTGTGCAGCCTGTCCTCATCCGCTACCCCAACAGTCTGGACACCACCAGCTGGGCATGGAGGGGTCCTGGAGTACTCAAAGTCCTCTGGCTCACAGCCTCTCAGCCCTGCAGCATTGTGGATGTGGAGTTCCTTCCTGTGTATCACCCCAGCCCTGAGGAGAGCAGGGACCCCACCCTCTATGCCAACAATGTTCAGAGGGTCATGGCACAGGCTCTGGGCATTCCAGCCACCGAATGTGAGTTTGTAGGGAGCTTACCTGTGATTGTGGTGGGCCGGCTGAAGGTGGCGTTGGAACCACAGCTCTGGGAACTGGGAAAAGTGCTTCGGAAGGCTGGGCTGTCCGCTGGCTATGTGGACGCTGGGGCAGAGCCAGGCCGGAGTCGAATGATCAGCCAGGAAGAGTTTGCCAGGCAGCTACAGCTCTCTGATCCTCAGACGGTGGCTGGTGCCTTTGGCTACTTCCAGCAGGATACCAAGGGTTTGGTGGACTTCCGAGATGTGGCCCTTGCACTAGCAGCTCTGGATGGGGGCAGGAGCCTGGAAGAGCTAACTCGTCTGGCCTTTGAGCTCTTTGCTGAAGAGCAAGCAGAGGGTCCCAACCGCCTGCTGTACAAAGACGGCTTCAGCACCATCCTGCACCTGCTGCTGGGTTCACCCCACCCTGCTGCCACAGCTTTGCATGCTGAGCTGTGCCAGGCAGGATCCAGCCAAGGCCTCTCCCTCTGTCAGTTCCAGAACTTCTCCCTCCATGACCCACTCTATGGGAAACTCTTCAGCACCTACCTGCGCCCCCCACACACCTCTCGAGGCACCTCCCAGACACCAAATGCCTCATCCCCAGGCAACCCCACTGCTCTGGCCAATGGGACTGTGCAAGCACCCAAGCAGAAGGGAGACTGA	1.16837	-0.178064	-0.0491617	-0.16292	0	0.0736358	-0.0495095	-0.0199468	0.019054	67.5	2.25042
NM_138400	CACGCGTTTCGAAAG	ATGGCGGCGTCCAGGAGCGCGGGAGAGGCCGGCCCGGGCGGCTCCCAGGGACGCGTGGTCCGCATGAAGCGCAGAGGCGGGCGCGGGCCGCGCCGCGGTCCTGCTGGCGGTGGGGAGAAGGCCCTGAAGAGGCTGAAGCTAGCGGTGGAGGAGTTCGTGCACGCGACTTCGGAAGGCGAGGCTCCCGGGGGTTGCGAGGGGCGCGGCGCCCCGGTGAGCTTTCGCCCGGGAGGGAGAAAAAGCCGTAAGGAACTGAGGAAGGAGAAGCGGCACCTGCGGAAAGCACGCCGGCTGCAGAGGACGGCGGGCCCCGAACAGGGTCCCGGCCTGGGAGGCCGAAGCGGAGCCGAAGAAGCCAGCGGTCACCGGCAGGACACGGAGGAGCGCGCCCGCCCAGCCCCTAGTCGGGACCCCTCGCCTCCCAGGAAGCCGCGGCCGTCCCGGGTCAAGGCCAAGGCCACGGCCGCCACCGCAAAGACCAGACCCTCCGCAGCCGCCACCGCCGCTGCCCGGAAACGGGCGCTTTTAGCGGCGAACGAGGAGGAGGACCGAGAGATCCGAAAGCTGGAGCGTTGCCTCGGTTTGAACAAGCGCAAAAAGAAGGACGGCAGCAGCTCCGTGCCGCTGAGCTTTGCACGCGACGGTCTTGACTATATTCTGGGAGCCCTGGAGTCTGGGAAAAATAGCGGCTTGTACGACAGCAGTGGTGAGGAGGAGGAAGATGCCGGACAGACACTCCCCGAAAGTGACTTAGAGAGTGACTCCCAGGACGAAAGTGAGGAGGAGGAGGAGGGAGACGTAGAAAAGGAAAAGAAGGCGCAGGAAGCAGAAGCGCAGAGCGAGGACGACGACGAGGATACAGAAGAGGAACAGGGGGAAGAAAAGGAAAAGGGAGCGCAGGAGAAAAGGAGGGGGAAGAGAGTCCGTTTTGCAGAAGATGAAGAAAAGAGTGAAAATTCCTCGGAGGACGGTGACATAACGGATAAGAGTCTTTGTGGAAGTGGTGAAAAGTACATCCCACCTCATGTGAGGCAAGCTGAGGAGACAGTGGACTTCAAGAAAAAGGAAGAACTAGAAAGGCTGAAGAAACATGTAAAAGGTCTACTTAACAGGTTGAGTGAACCCAACATGGCTTCCATCAGTGGGCAGCTGGAGGAACTGTACATGGCCCACAGCAGAAAGGACATGAATGACACCCTGACCTCCGCTCTCATGGGTGCCTGCGTCACTGCCTCGGCCATGCCCAGCAGACTGATGATGGAGCATGTTCTCTTAGTCAGCATCCTTCACCACACAGTTGGAATCGAGGTCGGTGCCCACTTTCTGGAGGCAGTGGTGAGGAAGTTCGATGCCATCTATAAATACGGAAGCGAAGGGAAAGAGTGTGACAACCTGTTCACCGTCATTGCCCATTTATACAACTTCCACGTGGTACAGTCTCTCCTCATCTTCGACATTTTGAAAAAACTGATTGGAACTTTCACCGAAAAAGATATTGAACTGATCTTGTTAATGCTGAAAAACGTGGGTTTTTCATTGAGGAAAGATGATGCTTTATCACTTAAGGAATTGATCACTGAAGCCCAGACCAAAGCCAGCGGGGCAGGCAGCGAGTTTCAGGACCAGACCAGGATTCGGTTTATGCTAGAGACGATGTTGGCCCTGAAGAACAATGACATGCGCAAAATTCCAGGCTATGACCCCGAGCCCGTGGAGAAGCTGAGGAAACTGCAGAGAGCTTTGGTCCGCAACGCCGGCTCAGGTTCTGAGACGCAGCTTCGCGTCTCCTGGGACAGTGTCTTGAGTGCGGAGCAGACGGGTCGCTGGTGGATTGTGGGGTCCGCCTGGAGTGGGGCCCCGATGATCGACAACAGTCACCATACGCACCTGCAGAAGCAGCTTGTGGGGACGGTCAGTTCAAAGATCCTAGAACTCGCCCGGAAGCAGAGGATGAACACAGACATCCGGAGAAACATATTCTGCACAATAATGACAAGTGAAGATTTTTTGGATGCTTTTGAAAAGCTTCTGAAGCTTGGACTTAAGGATCAGCAGGAGAGAGAAATCATTCACGTTCTCATGGATTGCTGCCTTCAAGAGAAAACTTACAATCCCTTCTATGCTTTCCTGGCTAGCAAATTCTGTGAATATGAAAGGAGATTTCAGATGACTTTCCAGTTCAGCATATGGGACAAATTTCGGGACTTGGAAAACTTGCCAGCTACGAATTTCTCTAATTTGGTTCATCTGGTGGCCCACTTGTTGAAGACAAAATCGCTTTCCCTTTCCATCTTAAAGGTAGTTGAATTCAGTGAATTGGACAAACCCAGAGTCCGTTTTTTACGAAAAGTATTAAGTATCCTATTAATGGAAACAGAAGTTGAAGACCTCAGTTTAATTTTCACAAGAGTATCTGACAACCCAAAGCTGGGGGTGTTACGTGAGGGTTTGAAGCTTTTCATCAGCCACTTCTTGCTAAAGAACGCACAGGCCCACAGAAGCGCCGACGAAGCCAACGTGCTGAGAGAGAAAGCTGACCTTGCAACGAAGTGTCTGCAAGGAAAAGCTTCCCTGAGAATGTAG	1.16848	-0.189598	0.374233	0.210258	0	-0.0451625	0.152861	0.187825	0.0133494	65.9	1.17609
NM_001127178	GACGATAAGGCCTGGCGTTATTGCTTAGAGGCGGCTACCTGGAGCCGGAAGCGCGGCTGCAGCAGGGCGAGGCTCCAGGTGGGGTCGGTTCCGCATCCAGCCTAGCGTGTCCACG	ATGCGGCTGGGCTCCGGGACTTTCGCTACCTGTTGCGTAGCGATCGAGGTGCTAGGGATCGCGGTCTTCCTTCGGGGATTCTTCCCGGCTCCCGTTCGTTCCTCTGCCAGAGCGGAACACGGAGCGGAGCCCCCAGCGCCCGAACCCTCGGCTGGAGCCAGTTCTAACTGGACCACGCTGCCACCACCTCTCTTCAGTAAAGTTGTTATTGTTCTGATAGATGCCTTGAGAGATGATTTTGTGTTTGGGTCAAAGGGTGTGAAATTTATGCCCTACACAACTTACCTTGTGGAAAAAGGAGCATCTCACAGTTTTGTGGCTGAAGCAAAGCCACCTACAGTTACTATGCCTCGAATCAAGGCATTGATGACGGGGAGCCTTCCTGGCTTTGTCGACGTCATCAGGAACCTCAATTCTCCTGCACTGCTGGAAGACAGTGTGATAAGACAAGCAAAAGCAGCTGGAAAAAGAATAGTCTTTTATGGAGATGAAACCTGGGTTAAATTATTCCCAAAGCATTTTGTGGAATATGATGGAACAACCTCATTTTTCGTGTCAGATTACACAGAGGTGGATAATAATGTCACGAGGCATTTGGATAAAGTATTAAAAAGAGGAGATTGGGACATATTAATCCTCCACTACCTGGGGCTGGACCACATTGGCCACATTTCAGGGCCCAACAGCCCCCTGATTGGGCAGAAGCTGAGCGAGATGGACAGCGTGCTGATGAAGATCCACACCTCACTGCAGTCGAAGGAGAGAGAGACGCCTTTACCCAATTTGCTGGTTCTTTGTGGTGACCATGGCATGTCTGAAACAGGAAGTCACGGGGCCTCCTCCACCGAGGAGGTGAATACACCTCTGATTTTAATCAGTTCTGCGTTTGAAAGGAAACCCGGTGATATCCGACATCCAAAGCACGTCCAACAGACGGATGTGGCTGCGACACTGGCGATAGCACTTGGCTTACCGATTCCAAAAGACAGTGTAGGGAGCCTCCTATTCCCAGTTGTGGAAGGAAGACCAATGAGAGAGCAGTTGAGATTTTTACATTTGAATACAGTGCAGCTTAGTAAACTGTTGCAAGAGAATGTGCCGTCATATGAAAAAGATCCTGGGTTTGAGCAGTTTAAAATGTCAGAAAGATTGCATGGGAACTGGATCAGACTGTACTTGGAGGAAAAGCATTCAGAAGTCCTATTCAACCTGGGCTCCAAGGTTCTCAGGCAGTACCTGGATGCTCTGAAGACGCTGAGCTTGTCCCTGAGTGCACAAGTGGCCCAGTACGACATCTATTCGATGATGGTTCTCACCCTGCTCCTGCTCAGCGTCCCACAGGCACTGCGCAGAAAGGCTGAGCTGGAAGTCCCACTGTCATCTCCTGGGTTTTCTCTGCTCTTTTATTTGGTGATCCTGGTTCTTTCGGCCGTTCACGTCATTGTGTGCACCTCAGCTGAAAGTTCGTGCTACTTCTGTGGCCTCTCGTGGCTGGCGGCAGGTGGGGTGATGGTGCTGGCCTCGGCGCTGCTGTGTGTGATTGTGTCTGTTCTGACCAACGTGCTCGTGGGTGGAAACACCCCAAGGAAGAACCCCATGCATCCCAGCTCAAGGTGGTCAGAGCTAGACCTTCTTATTCTGTTGGGGACGGCGGGCCACGTCTTGAGCCTGGGCGCCAGCAGCTTCGTGGAGGAGGAGCACCAGACCTGGTACTTCCTTGTGAACACCCTGTGTCTAGCTCTGAGCCAAGAAACCTACAGAAACTACTTTCTGGGAGATGACGGTGAGCCTCCGTGTGGCCTCTGTGTGGAACAAGGGCATGACGGGGCCACAGCAGCGTGGCAGGACGGGCCTGGCTGTGATGTCCTGGAGCGAGACAAAGGCCACGGAAGCCCCTCTACCTCCGAAGTGCTCAGAGGCCGCGAGAAGTGGATGGTGCTGGCCAGTCCGTGGCTAATACTGGCCTGCTGCCGGCTGCTGCGCTCCCTAAACCAGACAGGTGTGCAGTGGGCTCACCGGCCTGACCTCGGCCACTGGCTCACCAGCTCTGACCACAAAGCCGAGCTCTCTGTCCTGGCTGCCCTCTCCCTCCTCGTAGTTTTTGTGCTGGTGCAGAGGGGGTGCTCCCCTGTGTCCAAGGCTGCCCTGGCGCTGGGGCTGCTGGGCGTCTACTGCTACCGGGCGGCCATCGGGAGTGTCCGGTTCCCGTGGCGGCCGGACAGCAAGGACATTTCCAAGGGTATTATTGAAGCTCGTTTTGTTTATGTCTTTGTCCTTGGCATTCTGTTCACGGGCACCAAAGACTTACTTAAATCTCAAGTCATTGCTGCAGACTTCAAACTCAAGACTGTAGGTTTATGGGAGATATATAGTGGATTAGTTCTTCTGGCAGCCTTGCTCTTTAGACCACATAATCTTCCGGTCTTAGCATTTAGCCTCTTGATTCAGACTCTAATGACTAAATTCATCTGGAAGCCCCTGAGACACGATGCAGCTGAGATTACTGTGATGCATTATTGGTTTGGTCAAGCATTCTTCTATTTTCAGGGCAACTCCAACAACATTGCCACCGTGGACATCTCCGCAGGCTTCGTGGGCTTAGACACCTACGTGGAAATCCCAGCCGTGCTCCTGACAGCGTTTGGGACGTACGCAGGGCCTGTGCTGTGGGCCAGCCACTTAGTGCACTTCCTGAGCTCAGAAACACGCAGTGGTTCAGCACTGAGTCATGCTTGCTTCTGCTACGCACTGATTTGTTCTATTCCAGTTTTCACGTACATCGTTTTGGTGACATCTCTGCGTTATCATTTATTTATATGGAGTGTATTTTCTCCAAAACTTCTCTACGAGGGAATGCACCTGCTCATTACAGCTGCTGTCTGTGTATTCTTCACGGCAATGGATCAAACCAGACTCACACAGTCTTAG	1.16896	-0.0592299	0.139901	0.116062	0	-0.0752689	0.00719177	0.0116415	0.0818279	85	2.0607
NM_005886	GGGCTCTGAGCCGGAGGTTTTGTTGTGAGGGTCGGTTGTCAAGCAGCGGCCAATCAAGGCAGGGGATGGAGGCAAGTGGGGGTCGCGCCTGGAGCGGAGCCTCGGCCTCCGGAGCCGCAGCTGCAGCCCTGTATTGAGCTGAGATGGCTCGAGCCTAACATTCCATGATCCAGGATCGTGACAGATGTGCACAGGCTGCTGCTGTTGCTGCTGTGGGTAATTTGGAACCACGAGGCACCCCAGGGCCAGAAGACGAGGCATTCTGTCTGCCTGGATGTGTGGGAACTCTCTGCCAACTTGATTGGTGGATCTGGGGGGGGATCCACCCCCACCCCACGAGGAAAGCACAGTTTATTTTGTGGGTGGGGCTTCAGGTGCCAGCCAGCTGAAGG	ATGGCCACCCCTGTGGTCACCAAGACAGCCTGGAAGTTGCAAGAGATCGTCGCGCATGCCAGCAACGTGTCCTCACTGGTGCTGGGCAAAGCCTCCGGGCGGCTGCTGGCTACAGGCGGGGATGACTGCCGCGTCAACCTGTGGTCCATCAACAAGCCCAACTGCATCATGAGCCTGACGGGCCACACATCCCCAGTGGAGAGCGTCCGCCTCAACACCCCCGAGGAGCTCATCGTGGCCGGCTCTCAGTCGGGCTCCATCCGTGTCTGGGACCTGGAAGCTGCCAAAATTCTTCGCACACTCATGGGACACAAAGCCAACATCTGCAGCCTGGATTTCCACCCGTACGGCGAGTTTGTAGCCTCTGGTTCCCAGGACACAAACATCAAGCTCTGGGACATCAGGAGGAAAGGCTGTGTCTTCCGATACAGGGGGCACAGCCAGGCCGTGCGGTGTCTCCGGTTCAGCCCCGATGGGAAGTGGTTGGCGTCGGCCGCAGATGACCACACCGTGAAGCTCTGGGATCTCACTGCCGGCAAGATGATGTCTGAGTTCCCTGGTCACACGGGGCCTGTCAACGTGGTCGAGTTTCACCCCAACGAGTACCTCCTGGCCTCCGGCAGCTCTGACAGGACAATCCGCTTCTGGGACCTGGAGAAGTTCCAGGTGGTGAGCTGCATCGAAGGGGAGCCTGGGCCCGTCAGGAGCGTCCTCTTCAACCCAGACGGCTGCTGCCTGTACAGCGGCTGCCAGGACTCACTGCGTGTCTACGGCTGGGAACCTGAGCGGTGCTTTGATGTGGTCCTCGTCAACTGGGGCAAGGTGGCCGACCTGGCCATCTGCAATGACCAGTTGATAGGTGTGGCCTTCTCCCAGAGCAACGTCTCCTCCTACGTGGTGGATCTGACGCGTGTCACCAGGACTGGCACGGTGGCCCGGGACCCTGTGCAGGACCACCGGCCCCTGGCACAGCCACTGCCCAACCCCAGCGCCCCCCTCCGGCGCATCTATGAGCGGCCCAGCACAACCTGCAGCAAGCCTCAGAGGGTGAAGCAGAACTCAGAGAGCGAGCGCCGCAGCCCCAGCAGCGAGGATGACCGGGACGAGCGCGAGTCCCGCGCGGAGATCCAGAACGCCGAGGACTACAACGAGATCTTCCAGCCCAAGAACAGCATCAGTCGGACGCCACCCCGGAGAAGTGAGCCCTTCCCTGCACCCCCAGAGGACGACGCAGCCACAGCAAAGGAGGCAGCAAAGCCCAGCCCTGCCATGGATGTGCAGTTCCCGGTGCCAAATCTGGAGGTCCTGCCCCGGCCCCCAGTGGTTGCTTCCACACCTGCACCCAAGGCTGAGCCTGCCATCATCCCTGCCACCCGGAACGAGCCCATCGGGCTGAAGGCCTCCGACTTCCTGCCCGCCGTGAAGATCCCCCAGCAGGCCGAGCTGGTGGACGAGGATGCCATGTCACAGATCCGCAAAGGCCACGACACCATGTGTGTGGTGCTCACCAGCCGCCACAAGAACCTGGACACTGTGCGGGCTGTGTGGACCATGGGCGACATCAAGACGTCGGTGGACTCCGCTGTGGCCATCAACGACCTGTCGGTGGTGGTGGACCTCCTGAACATCGTCAACCAGAAAGCCTCCCTGTGGAAGCTGGACCTGTGCACCACCGTCCTGCCACAGATTGAGAAGCTTCTGCAGAGCAAGTATGAGAGCTACGTCCAGACGGGCTGCACCTCCCTGAAGCTGATCCTGCAGCGGTTTCTGCCCCTCATCACAGACATGCTGGCGGCCCCACCCTCTGTGGGTGTGGATATCAGCAGGGAGGAGAGGCTGCATAAGTGCCGGCTCTGCTACAAGCAGCTTAAGAGCATCAGCGGCCTGGTCAAGAGCAAGTCAGGCCTGAGCGGCCGCCATGGCAGTACCTTCCGCGAGCTGCACCTGCTCATGGCCAGTCTGGACTGA	1.16896	0.123665	0.0375237	0.109706	5	0.0201407	-0.0251474	0.0435546	-0.0578256	59.3	2.59329
NM_000159	TTCCACAGGCAAGGCTACCTTAGCCCTTTTAAAAGGCAGAGCTGCGGAGGGGGCCGGATTCTAGGAGGAACCAATGAAAAGCCTCACTCGGCCTCCGCTCCTCCCACTTCTTGCTGAGGTCAAAGGCCTGCGTCAGTTGCACTGTAGCCTCGGCAGTGAACCGGGAGGTACTACCAGGTCGCCGTCGTTGCTCCGCTCGCTCTGAGAGAGC	ATGGCCCTGAGAGGCGTCTCCGTGCGGCTGCTGAGCCGCGGACCCGGCCTGCACGTCCTTCGCACGTGGGTCTCGTCGGCGGCGCAGACCGAGAAAGGCGGGAGAACACAGAGCCAACTGGCTAAGTCCTCGCGTCCCGAGTTTGACTGGCAGGACCCGCTGGTGCTGGAGGAGCAGCTGACCACAGATGAGATCCTCATCAGGGACACCTTCCGCACCTACTGCCAGGAGAGACTCATGCCTCGCATCCTGTTGGCCAATCGCAACGAAGTTTTTCATCGGGAGATCATTTCGGAGATGGGGGAGTTGGGTGTGCTGGGCCCCACCATCAAAGGATATGGCTGTGCTGGGGTTTCGTCTGTGGCCTATGGGCTCCTGGCCCGAGAGCTGGAGCGGGTGGACAGTGGCTACAGGTCGGCGATGAGTGTCCAGTCCTCCCTCGTCATGCACCCTATCTATGCCTATGGCAGCGAGGAACAGCGGCAGAAGTACCTGCCCCAGCTGGCCAAGGGGGAGCTCCTGGGCTGCTTCGGGCTCACAGAGCCCAACAGCGGAAGTGACCCCAGCAGCATGGAGACCAGAGCCCACTACAACTCATCCAACAAGAGCTACACCCTCAATGGGACCAAGACCTGGATCACGAACTCGCCTATGGCCGATCTGTTTGTAGTGTGGGCTCGGTGTGAAGATGGCTGCATTCGGGGCTTCCTGCTGGAGAAGGGGATGCGGGGTCTCTCGGCCCCCAGGATCCAGGGCAAGTTCTCGCTGCGGGCCTCAGCCACAGGCATGATCATCATGGACGGTGTGGAGGTGCCAGAGGAGAATGTGCTCCCTGGTGCATCCAGCCTGGGGGGTCCCTTCGGCTGCCTGAACAACGCCCGGTACGGCATCGCGTGGGGCGTGCTTGGAGCTTCGGAGTTCTGCTTGCACACAGCCCGGCAGTACGCCCTCGACAGGATGCAGTTTGGTGTCCCACTGGCCAGGAACCAGCTGATTCAGAAGAAGCTGGCAGACATGCTCACTGAGATTACCCTGGGCCTTCACGCCTGCCTGCAGCTCGGCCGCTTGAAGGACCAGGACAAGGCTGCCCCCGAGATGGTTTCTCTGCTGAAGAGGAATAACTGTGGGAAAGCCCTGGACATCGCCCGCCAGGCCCGAGACATGCTGGGGGGGAATGGGATTTCTGACGAGTATCACGTGATCCGGCACGCCATGAACCTGGAGGCCGTGAACACCTACGAAGGTACACATGACATTCACGCCCTGATCCTTGGGAGAGCTATCACGGGAATCCAGGCGTTCACGGCCAGCAAGTGA	1.16902	0.376104	0.224626	0.217682	1	0.116597	0.146974	0.195374	0.0169522	107.3	2.32428
NM_018149	TTTACTAACGGACCGGAAGGACTCTAGAGAACGCTCTGCACT	ATGGCTGGTCCCGTGAGCTTGCGAGACCTTCTAATGGGAGCATCAGCCTGGATGGGCTCTGAAAGTCCCGGAGGGTCCCCTACTGAGGGCGGAGGGAGCGCGGCTGGCGGACCGGAGCCTCCATGGCGGGAGGATGAGATCTGCGTTGTGGGAATCTTCGGCAAGACGGCTCTACGCCTGAATTCCGAGAAGTTCTCTCTTGTGAATACGGTGTGCGACCGACAGGTCTTTCCTCTCTTTCGCCACCAAGATCCTGGGGATCCAGGACCTGGAATCAGAACTGAGGCTGGCGCCGTGGGTGAGGCCGGTGGAGCCGAGGACCCTGGGGCTGCAGCCGGGGGTTCAGTTCGGGGAAGTGGAGCTGTCGCGGAAGGTAACCGAACTGAGGCAGGCTCCCAGGACTACAGCCTTCTGCAGGCCTACTACAGTCAGGAAAGCAAAGTTCTGTATCTTCTCCTCACCTCCATCTGTGACAATTCACAGCTTCTCCGGGCTTGTCGGGCTCTTCAGAGCGGGGAAGCTGGAGGTGGACTCTCTTTACCTCATGCAGAAGCACACGAGTTCTGGAAGCATCAAGAGAAGCTGCAGTGCCTCAGTCTCCTTTACCTATTCTCTGTCTGTCATATCTTGCTTCTGGTCCATCCCACTTGTTCCTTTGATATCACTTATGATCGAGTATTCAGAGCCCTGGATGGGCTGAGACAGAAGGTCCTGCCGCTCCTTAAAACAGCCATTAAGGATTGTCCAGTTGGCAAAGACTGGAAGCTAAACTGCCGACCTTGCCCACCTAGACTCCTTTTCCTCTTTCAACTCAATGGAGCCCTCAAGGTAGAACCTCCTCGGAACCAAGACCCAGCTCATCCAGACAAGCCCAAGAAACATTCTCCCAAAAGGAGGCTGCAGCATGCCCTGGAGGACCAGATCTATAGAATCTTCCGGAAGAGTCGTGTCTTGACTAATCAGAGCATCAACTGCCTCTTTACTGTGCCTGCCAACCAAGCTTTCGTGTACATAGTACCGGGAAGCCAGGAGGAGGACCCAGTAGGTATGTTGCTGGACCAACTTAGGAGTCATTGTACTGTGAAGGACCCGGAATCTTTGCTGGTGCCTGCACCCCTTTCTGGGCCTAGGCGATACCAGGTGATGAGGCAGCACAGCCGACAACAACTTTCCTTTCACATTGACAGCAGCAGTTCCAGTTCTTCAGGCCAGCTAGTGGATTTCACTCTTCGGGAATTCCTATGGCAGCATGTGGAGCTAGTTCTAAGCAAGAAAGGTTTCGATGACAGTGTGGGCAGGAACCCACAGCCTTCCCATTTTGAACTTCCTACTTATCAGAAGTGGATCTCAGCAGCTTCAAAACTGTATGAGGTGGCTATTGATGGGAAAGAAGAGGACTTGGGGTCACCCACTGGAGAGCTAACATCTAAGATTTTAAGCAGTATTAAAGTCTTGGAAGGATTTTTGGATATTGACACAAAATTCTCAGAAAACCGATGCCAAAAAGCTTTACCCATGGCCCACAGTGCCTACCAGTCAAATTTGCCTCATAATTACACAATGACTGTCCATAAGAATCAGCTTGCCCAGGCTCTTCGAGTGTACAGTCAACATGCTAGAGGTCCAGCATTTCACAAATACGCCATGCAGTTACATGAGGACTGCTACAAATTTTGGAGCAATGGCCATCAGCTCTGTGAGGAGAGGAGTTTAACTGATCAACACTGTGTGCACAAATTTCACTCATTACCTAAATCAGGAGAAAAACCAGAGGCTGATAGAAATCCGCCTGTGCTATATCACAATAGCCGAGCTCGATCTACTGGTGCTTGCAACTGTGGAAGGAAACAAGCACCTCGAGATGATCCCTTTGATATCAAAGCAGCCAATTATGACTTCTATCAGCTTCTGGAAGAAAAGTGTTGTGGAAAATTGGATCATATCAATTTCCCAGTATTTGAACCAAGTACTCCAGATCCTGCTCCTGCTAAAAATGAATCCTCTCCTGCTCCTCCAGATTCGGATGCTGATAAACTTAAAGAAAAAGAACCTCAAACCCAAGGAGAGAGCACGAGCCTGAGTTTAGCTTTGAGTTTGGGCCAATCCACAGATAGCTTAGGTACCTATCCAGCTGATCCACAAGCAGGAGGAGATAATCCAGAAGTTCATGGTCAAGTAGAAGTGAAAACTGAGAAGAGGCCAAACTTCGTTGATCGACAGGCATCCACAGTTGAGTATCTCCCAGGCATGCTACATTCAAATTGCCCTAAAGGTCTCCTACCCAAATTCTCCAGCTGGTCTTTGGTTAAACTAGGCCCTGCTAAGTCTTATAACTTTCATACAGGTTTGGACCAACAGGGCTTTATTCCAGGAACAAATTATCTTATGCCTTGGGACATTGTCATCAGGACTAGAGCTGAAGATGAAGGAGACTTAGACACAAACTCTTGGCCTGCTCCAAATAAAGCTATTCCTGGAAAGAGAAGTGCGGTTGTAATGGGAAGAGGAAGACGGCGAGATGACATAGCTCGAGCTTTTGTGGGCTTTGAATATGAAGACTCTCGAGGTCGGAGATTCATGTGCTCTGGGCCTGACAAAGTAATGAAAGTAATGGGAAGTGGGCCAAAGGAATCAGCTTTAAAAGCCCTAAATAGTGACATGCCCTTATATATTCTGTCATCCTCTCAAGGTAGAGGGCTGAAACCTCATTATGCTCAACTTATGAGGCTTTTTGTTGTGGTTCCTGATGCTCCTTTGCAGATAATACTAATGCCTCAGGTTCAGCCAGGCCCACCACCATGTCCGGTATTCTACCCAGAAAAACAAGAAATCACCCTTCCACCTGATGGCCTTTGGGTTTTGAGATTTCCTTATGCATATGTGACTGAGAGAGGACCTTGTTTCCCCCCTAAGGAAAATGTGCAGTTAATGAGCTACAAGGTGCTCCGTGGGGTTCTTAAGGCAGTAACACAATAA	1.16998	0.103085	0.300533	0.277017	0	-0.0791737	0.0921597	0.0102257	0.0844914	84.1	1.62325
NM_014788	GTGGAGATGA	ATGGCGGGCGCGGCGACCGGGAGCCGGACCCCTGGGAGGTCGGAGCTTGTCGAGGGATGCGGCTGGCGCTGCCCGGAGCATGGCGACCGCGTGGCTGAGCTCTTCTGTCGCCGCTGCCGCCGCTGCGTGTGCGCGCTTTGCCCGGTGCTGGGCGCGCACCGTGGCCACCCTGTGGGCCTGGCGCTGGAGGCAGCGGTGCACGTGCAGAAACTCAGCCAAGAATGTTTAAAGCAGCTGGCAATCAAGAAGCAGCAGCACATTGACAACATAACCCAGATAGAAGATGCCACCGAGAAGCTCAAGGCTAATGCAGAGTCAAGTAAAACCTGGCTGAAGGGGAAATTCACTGAACTCAGATTACTACTTGACGAAGAGGAAGCGCTGGCCAAGAAATTCATTGATAAAAACACGCAGCTTACCCTCCAGGTGTACAGGGAACAAGCTGACTCTTGCAGAGAGCAACTTGACATCATGAATGATCTCTCCAACAGGGTCTGGAGTATCAGCCAGGAGCCCGATCCTGTCCAGAGGCTTCAGGCATACACGGCCACCGAGCAGGAGATGCAGCAGCAGATGAGCCTCGGGGAGCTGTGCCATCCCGTGCCCCTCTCCTTTGAGCCCGTCAAGAGCTTCTTTAAGGGCCTCGTGGAAGCCGTGGAGAGTACATTACAGACGCCATTGGACATTCGCCTTAAGGAAAGCATAAACTGCCAGCTCTCAGACCCTTCCAGCACCAAGCCAGGTACCTTGTTGAAAACCAGCCCCTCACCAGAGCGATCGCTATTGCTGAAATACGCGCGCACGCCCACGCTGGATCCTGACACGATGCACGCGCGCCTGCGCCTGTCCGCCGATCGCCTGACGGTGCGCTGCGGCCTGCTGGGCAGCCTGGGGCCCGTGCCCGTGCTGCGGTTCGACGCGCTCTGGCAAGTGCTGGCTCGTGACTGCTTCGCCACCGGCCGCCACTACTGGGAGGTTGACGTGCAGGAGGCGGGCGCCGGCTGGTGGGTGGGCGCGGCCTACGCCTCCCTTCGGCGCCGCGGGGCCTCGGCCGCCGCCCGCCTGGGCTGCAACCGCCAGTCCTGGTGCCTCAAGCGCTACGACCTTGAGTACTGGGCCTTCCACGACGGCCAGCGCAGCCGCCTGCGGCCCCGCGACGACCTCGACCGGCTCGGCGTCTTCCTGGACTACGAGGCCGGCGTCCTCGCCTTCTACGACGTGACGGGCGGCATGAGCCACCTGCATACCTTCCGCGCCACGTTCCAGGAGCCGCTCTACCCGGCCCTGCGGCTCTGGGAGGGGGCCATCAGCATCCCCCGGCTGCCCTAG	1.17016	-0.106096	0.448973	0.0282806	1	0.114419	-0.0388397	0.0852502	-0.0150797	33.7	1
NM_173510	AACAAATCCCGGCATGCCCCCGAGCGGCCTGAGGTGGAGGGTTCTAGAAGGCGTGACGTGGGGTCGAGAGCGGGATCCGAGGCTGGCGGGTTTTGGCAGTAGCTGTGGCTGCGGCTGCCGGGCCTGGGGACGCGGGCGGCCGAGGCCGCCGTCGCAGCCTCCTCGTCTCGCCGGCT	ATGGCTGCGCTCGGCCGGCCCTTCAGCGGCCTCCCTCTGAGCGGCGGCTCGGACTTCCTGCAGCCGCCGCAGCCGGCCTTCCCCGGCCGGGCCTTCCCGCCGGGGGCTGACGGCGCCGAGTTGGCCCCGCGGCCGGGACCTCGCGCAGTCCCTAGCAGTCCCGCTGGGAGTGCGGCGCGCGGACGTGTTTCTGTTCACTGTAAAAAGAAACACAAGCGAGAGGAGGAGGAGGATGATGATTGTCCAGTAAGAAAGAAAAGGATAACTGAAGCAGAGCTCTGTGCTGGTCCTAATGACTGGATTCTTTGTGCACATCAGGATGTAGAGGGGCATGGAGTAAATCCCAGTGTTAGTGGCCTTTCCATACCTGGGATATTAGATGTTATTTGTGAAGAAATGGATCAGACAACTGGAGAACCACAGTGTGAAGTTGCCCGAAGGAAGCTTCAGGAGATTGAGGACAGGATAATTGATGAAGATGAAGAAGTTGAAGCTGACAGAAATGTTAACCATCTCCCCAGTCTTGTCCTTTCTGATACCATGAAAACAGGTTTGAAGAGGGAATTTGATGAAGTTTTTACAAAGAAAATGATTGAGTCTATGAGCCGTCCTTCCATGGAGCTTGTTCTCTGGAAACCCCTCCCTGAACTCCTTTCTGATAAGCCAAAGCCATCCTCTAATACTAAGAACTATACAGGAGAGAGCCAAGCTAAGCATGTAGCTGCTGGCACTGCCTTCCCTCAGAGAACTGAACTGTTTTCGGAACCTCGGCCAACAGGGATGTCTCTTTATAATAGTTTGGAGACAGCTACTAGCACAGAAGAAGAGATGGAACTCTAG	1.1713	0.2883	0.17133	0.0393965	1	0.224592	0.157616	0.0895627	0.128101	102.4	2.24551
NM_007114	GCAAGCGCATGCGCACATGGGCCCCCTTCGTCTCAGCTGTGCGGGAACGGCCGAGGGTAACATCCCGGGCTCGCGGGAGGCTGTCGGGGTAATGGCCACACGCTGACAGAACCAGCCGAGTGGAAAAGGGGAGCGAAGCCGTTCCTCTGCACCCTTCCCCAGGCCTGAGGCCTTCCCGCTTGGTGCTGCCGCCGCCACTGCCGGCTGAGGAGGGGCG	ATGAGTTGGTTCAACGCCTCCCAGCTCTCCAGCTTCGCTAAGCAGGCCCTGTCCCAGGCCCAGAAGTCTATTGACAGGGTTCTGGACATCCAGGAAGAGGAGCCGAGCATCTGGGCCGAGACCATTCCGTATGGAGAGCCGGGAATAAGTTCCCCTGTCAGTGGAGGATGGGATACTTCAACCTGGGGGTTGAAATCAAACACTGAACCTCAGAGTCCACCAATAGCCTCTCCTAAAGCAATCACAAAGCCAGTTCGGAGGACTGTGGTCGATGAATCTGAAAATTTCTTCAGTGCCTTTCTCTCGCCAACTGATGTCCAGACCATTCAGAAGAGTCCAGTGGTATCAAAACCTCCAGCAAAATCACAACGACCAGAAGAAGAAGTGAAAAGCAGCTTACATGAATCCTTGCACATTGGCCAGTCAAGAACTCCTGAAACAACTGAATCACAAGTAAAAGACTCTTCTTTGTGTGTTTCAGGGGAAACTCTGGCAGCAGGTACTTCATCACCTAAAACTGAAGGCAAGCACGAAGAAACTGTTAATAAAGAATCGGATATGAAGGTGCCAACTGTAAGTTTGAAAGTATCTGAAAGTGTAATTGATGTGAAAACAACTATGGAAAGTATATCTAATACGTCTACGCAGTCTCTCACAGCAGAAACAAAGGACATAGCTTTGGAACCTAAGGAACAAAAACATGAAGACAGGCAGAGCAATACACCTTCTCCTCCTGTTAGTACCTTTTCATCAGGTACTTCTACCACCAGTGATATTGAAGTTTTAGATCATGAAAGTGTAATAAGTGAGAGCTCAGCGAGCTCGAGACAAGAGACTACAGATTCAAAATCAAGTCTTCACTTGATGCAGACATCTTTTCAGCTTCTCTCTGCATCTGCTTGTCCTGAATATAATCGTTTAGATGATTTCCAAAAACTCACTGAGAGTTGCTGTTCATCTGATGCTTTTGAAAGAATAGACTCATTTAGTGTACAGTCATTAGATAGCCGGAGTGTAAGTGAAATCAATTCAGATGATGAATTGTCAGGCAAGGGATATGCTTTAGTGCCTATTATAGTTAATTCTTCAACTCCAAAGTCTAAAACAGTTGAATCTGCTGAAGGAAAATCTGAAGAAGTAAATGAAACATTAGTTATACCCACTGAGGAAGCAGAAATGGAAGAAAGTGGACGAAGTGCAACTCCTGTTAACTGTGAACAGCCTGATATCTTGGTTTCTTCCACACCAATAAATGAAGGACAGACTGTGTTAGACAAGGTGGCTGAGCAGTGTGAACCTGCTGAAAGTCAGCCAGAAGCACTTTCTGAGAAGGAAGATGTTTGCAAGACAGTTGAATTTCTGAATGAAAAGCTGGAAAAAAGGGAGGCTCAGTTATTATCTCTTAGTAAGGAAAAAGCACTTCTAGAAGAAGCTTTTGATAACCTGAAAGATGAAATGTTCAGAGTGAAAGAAGAAAGCAGTAGCATTTCTTCCTTGAAAGATGAGTTTACTCAAAGAATTGCAGAAGCAGAAAAGAAAGTTCAACTAGCCTGCAAAGAGAGAGATGCTGCTAAAAAGGAAATCAAAAACATAAAAGAAGAACTTGCCACTAGATTAAATAGTAGTGAAACTGCAGACCTTTTGAAAGAGAAAGATGAGCAGATCCGAGGGTTAATGGAAGAAGGAGAAAAACTTTCAAAACAGCAGCTGCACAATTCTAACATCATCAAGAAATTAAGAGCTAAAGACAAGGAGAATGAAAATATGGTTGCAAAGCTGAACAAAAAAGTTAAAGAGCTAGAAGAGGAGTTGCAGCATTTGAAACAGGTCCTTGATGGCAAAGAAGAGGTTGAGAAACAACATAGAGAAAATATTAAAAAACTAAATTCCATGGTAGAACGCCAAGAGAAAGATCTTGGCCGTCTTCAGGTAGACATGGATGAACTTGAAGAAAAGAACCGAAGTATTCAGGCTGCCCTGGATAGTGCATACAAAGAACTTACTGATCTTCACAAAGCCAATGCTGCAAAGGATAGTGAGGCACAGGAAGCTGCTCTGAGCCGTGAAATGAAAGCTAAAGAAGAACTTTCTGCAGCATTAGAGAAGGCCCAAGAAGAAGCCCGTCAGCAGCAAGAAACATTAGCCATTCAAGTGGGGGACCTTAGGCTTGCATTGCAGCGTACAGAACAAGCGGCTGCCAGAAAGGAGGATTATTTACGCCATGAGATCGGTGAACTTCAGCAGAGACTCCAGGAAGCAGAGAATCGAAACCAGGAACTGAGTCAAAGTGTTTCATCAACAACAAGACCATTGCTTCGACAAATAGAAAATTTGCAAGCAACCCTGGGATCCCAGACATCGTCGTGGGAGAAATTAGAGAAGAATCTTTCTGATAGGCTTGGTGAATCCCAGACCTTGCTGGCAGCAGCAGTTGAGAGAGAACGTGCAGCTACAGAAGAACTCCTTGCTAACAAAATTCAGATGTCTTCCATGGAGTCACAGAATTCTCTTTTAAGACAGGAAAACAGTAGATTTCAAGCCCAGCTAGAATCAGAGAAAAATAGGCTGTGTAAACTGGAGGATGAGAACAATAGGTACCAGGTTGAATTGGAAAACCTAAAAGATGAATATGTAAGAACACTTGAAGAGACGAGGAAAGAAAAGACATTGTTGAATAGTCAGTTAGAAATGGAAAGAATGAAAGTTGAACAAGAAAGGAAGAAAGCCATTTTTACTCAAGAAACAATAAAAGAAAAGGAACGCAAGCCATTTTCTGTTTCTAGCACTCCCACCATGTCACGCTCAAGTTCAATAAGTGGTGTTGATATGGCAGGACTACAGACATCTTTTCTGTCTCAGGATGAGTCTCATGATCACTCATTTGGACCAATGCCTATATCAGCAAATGGAAGCAATCTTTATGATGCTGTAAGGATGGGAGCAGGATCAAGCATAATTGAAAACCTACAGTCTCAGCTAAAGCTAAGGGAAGGGGAAATCACTCATTTACAGCTAGAAATTGGCAATCTAGAAAAAACTCGATCAATAATGGCTGAAGAACTAGTTAAATTAACAAATCAAAATGATGAACTTGAAGAGAAGGTGAAGGAGATACCCAAACTTAGAACTCAGCTAAGAGATTTGGATCAAAGGTACAACACTATTCTGCAGATGTATGGAGAAAAAGCAGAAGAGGCAGAAGAACTTCGATTAGATCTCGAAGATGTAAAAAATATGTACAAAACTCAAATAGATGAACTTTTAAGACAAAGTCTCAGTTAA	1.17143	0.0301723	-0.00124317	0.178082	3	-0.102677	0.0259936	0.00865108	0.082791	67.1	2.33646
NM_002828	ATGCGCCGCAGCGCCAGCGCTCTCCCCGGATCGTGCGGGGCCTGAGCCTCTCCGCCGGCGCAGGCTCTGCTCGCGCCAGCTCGCTCCCGCAGCC	ATGCCCACCACCATCGAGCGGGAGTTCGAAGAGTTGGATACTCAGCGTCGCTGGCAGCCGCTGTACTTGGAAATTCGAAATGAGTCCCATGACTATCCTCATAGAGTGGCCAAGTTTCCAGAAAACAGAAATCGAAACAGATACAGAGATGTAAGCCCATATGATCACAGTCGTGTTAAACTGCAAAATGCTGAGAATGATTATATTAATGCCAGTTTAGTTGACATAGAAGAGGCACAAAGGAGTTACATCTTAACACAGGGTCCACTTCCTAACACATGCTGCCATTTCTGGCTTATGGTTTGGCAGCAGAAGACCAAAGCAGTTGTCATGCTGAACCGCATTGTGGAGAAAGAATCGGTTAAATGTGCACAGTACTGGCCAACAGATGACCAAGAGATGCTGTTTAAAGAAACAGGATTCAGTGTGAAGCTCTTGTCAGAAGATGTGAAGTCGTATTATACAGTACATCTACTACAATTAGAAAATATCAATAGTGGTGAAACCAGAACAATATCTCACTTTCATTATACTACCTGGCCAGATTTTGGAGTCCCTGAATCACCAGCTTCATTTCTCAATTTCTTGTTTAAAGTGAGAGAATCTGGCTCCTTGAACCCTGACCATGGGCCTGCGGTGATCCACTGTAGTGCAGGCATTGGGCGCTCTGGCACCTTCTCTCTGGTAGACACTTGTCTTGTTTTGATGGAAAAAGGAGATGATATTAACATAAAACAAGTGTTACTGAACATGAGAAAATACCGAATGGGTCTTATTCAGACCCCAGATCAACTGAGATTCTCATACATGGCTATAATAGAAGGAGCAAAATGTATAAAGGGAGATTCTAGTATACAGAAACGATGGAAAGAACTTTCTAAGGAAGACTTATCTCCTGCCTTTGATCATTCACCAAACAAAATAATGACTGAAAAATACAATGGGAACAGAATAGGTCTAGAAGAAGAAAAACTGACAGGTGACCGATGTACAGGACTTTCCTCTAAAATGCAAGATACAATGGAGGAGAACAGTGAGAGTGCTCTACGGAAACGTATTCGAGAGGACAGAAAGGCCACCACAGCTCAGAAGGTGCAGCAGATGAAACAGAGGCTAAATGAGAATGAACGAAAAAGAAAAAGGTGGTTATATTGGCAACCTATTCTCACTAAGATGGGGTTTATGTCAGTCATTTTGGTTGGCGCTTTTGTTGGCTGGACACTGTTTTTTCAGCAAAATGCCCTATAA	1.17146	0.0504598	0.116215	0.16457	1	0.12952	0.177421	0.186859	0.141541	49.1	1.97313
NM_015697	C	ATGCTGGGCTCGCGAGCCGCGGGGTTCGCGCGGGGCCTGCGGGCTGTGGCACTGGCGTGGCTGCCGGGCTGGCGGGGCCGCTCCTTCGCCCTGGCGCGTGCGGCAGGCGCGCCCCACGGTGGTGACTTGCAGCCCCCCGCCTGTCCCGAGCCGCGCGGGCGCCAGCTCAGTTTGTCCGCGGCGGCGGTGGTGGACTCTGCGCCCCGCCCCCTGCAGCCGTACTTGCGCCTCATGCGGTTGGACAAGCCCATTGGAACCTGGCTTCTGTATTTACCATGTACCTGGAGCATTGGTTTGGCAGCTGAACCAGGTTGTTTTCCAGATTGGTACATGCTCTCCCTCTTTGGCACTGGAGCTATTCTGATGCGTGGAGCAGGCTGTACTATTAATGACATGTGGGACCAGGACTATGATAAAAAGGTTACAAGAACAGCCAATCGTCCAATAGCCGCTGGAGACATTTCAACTTTTCAGTCCTTTGTTTTTCTTGGGGGACAGCTAACCCTGGCACTGGGTGTTCTTCTGTGTCTAAATTACTACAGTATAGCTCTGGGAGCAGGATCCTTACTTCTTGTCATCACCTACCCACTAATGAAAAGAATTTCATACTGGCCTCAACTAGCCTTGGGCTTGACATTTAATTGGGGAGCGTTACTTGGATGGTCTGCTATCAAGGGTTCCTGTGATCCATCTGTTTGCCTGCCTCTTTATTTTTCTGGAGTTATGTGGACACTAATATATGATACTATTTATGCCCATCAGGACAAAAGAGATGATGTTTTGATTGGTCTTAAGTCAACGGCTCTGCGGTTCGGAGAAAATACCAAGCCGTGGCTCAGCGGCTTCAGTGTTGCAATGCTGGGGGCACTGAGCCTAGTGGGTGTGAACAGTGGACAGACTGCTCCCTACTACGCTGCCCTGGGTGCTGTAGGAGCCCATCTGACTCACCAGAAATGGGGTCTTGAGATTTTGCCCAGGCTGGTCTGA	1.17167	0.370046	0.267625	0.0296594	0	0.185865	0.338133	0.246035	0.270538	69.2	0
NM_001128620	CCTCCCGCGGCTGCAGCCGGAGCCGAAGGTGGTGGCTGCACAGTAGACGCCCCCTCACGGCTTCCCCCACACGCTCCCGCCCCCTCGCTCGCCCATCGCGCTTCCCTCACAGGCTCTGCAGTCCTCCCCCACAGACGCCTTCCCCCTTGGACTCTCATTCCCTTTTCCACGGAGCCCCGCGCTTTCGTGAGCCCCCTCGAGGAACCTGGTCTCCGCATCCAGTTACCACCTCCTGCCTCAGAGGCCATCTGAGCCCTTCGCACCTCGCCCCTCAGTCCCCCCTTCCCCCCCCGCCCGCGTCGCCTCGCTCCCTCCCGCCCCCCCATCATCCCTTCCCTCGCAGTTCCCCTGTCCTGAGGGGAGCCCCGCCACGGGCAGCGCGGCGGCGGCGGCAGGAGGGAGAAAGTGAAGCGGTAGCTCGCGCACACTCGCGCCCTCACTCCCGGCTAGGCGGCACCCACCGCCGGGAGGAGGAGGAGGAGCCGAGAGGAGCTGAGCGAGCGCGGAAGTAGCTGCTGCTGGTGGTGACA	ATGTCAAATAACGGCCTAGACATTCAAGACAAACCCCCAGCCCCTCCGATGAGAAATACCAGCACTATGATTGGAGCCGGCAGCAAAGATGCTGGAACCCTAAACCATGGTTCTAAACCTCTGCCTCCAAACCCAGAGGAGAAGAAAAAGAAGGACCGATTTTACCGATCCATTTTACCTGGAGATAAAACAAATAAAAAGAAAGAGAAAGAGCGGCCAGAGATTTCTCTCCCTTCAGATTTTGAACACACAATTCATGTCGGTTTTGATGCTGTCACAGGGGAGTTTACGGGAATGCCAGAGCAGTGGGCCCGCTTGCTTCAGACATCAAATATCACTAAGTCGGAGCAGAAGAAAAACCCGCAGGCTGTTCTGGATGTGTTGGAGTTTTACAACTCGAAGAAGACATCCAACAGCCAGAAATACATGAGCTTTACAGATAAGTCAGCTGAGGATTACAATTCTTCTAATGCCTTGAATGTGAAGGCTGTGTCTGAGACTCCTGCAGTGCCACCAGTTTCAGAAGATGAGGATGATGATGATGATGATGCTACCCCACCACCAGTGATTGCTCCACGCCCAGAGCACACAAAATCTGTATACACACGGTCTGTGATTGAACCACTTCCTGTCACTCCAACTCGGGACGTGGCTACATCTCCCATTTCACCTACTGAAAATAACACCACTCCACCAGATGCTTTGACCCGGAATACTGAGAAGCAGAAGAAGAAGCCTAAAATGTCTGATGAGGAGATCTTGGAGAAATTACGAAGCATAGTGAGTGTGGGCGATCCTAAGAAGAAATATACACGGTTTGAGAAGATTGGACAAGGTGCTTCAGGCACCGTGTACACAGCAATGGATGTGGCCACAGGACAGGAGGTGGCCATTAAGCAGATGAATCTTCAGCAGCAGCCCAAGAAAGAGCTGATTATTAATGAGATCCTGGTCATGAGGGAAAACAAGAACCCAAACATTGTGAATTACTTGGACAGTTACCTCGTGGGAGATGAGCTGTGGGTTGTTATGGAATACTTGGCTGGAGGCTCCTTGACAGATGTGGTGACAGAAACTTGCATGGATGAAGGCCAAATTGCAGCTGTGTGCCGTGAGTGTCTGCAGGCTCTGGAGTTCTTGCATTCGAACCAGGTCATTCACAGAGACATCAAGAGTGACAATATTCTGTTGGGAATGGATGGCTCTGTCAAGCTAACTGACTTTGGATTCTGTGCACAGATAACCCCAGAGCAGAGCAAACGGAGCACCATGGTAGGAACCCCATACTGGATGGCACCAGAGGTTGTGACACGAAAGGCCTATGGGCCCAAGGTTGACATCTGGTCCCTGGGCATCATGGCCATCGAAATGATTGAAGGGGAGCCTCCATACCTCAATGAAAACCCTCTGAGAGCCTTGTACCTCATTGCCACCAATGGGACCCCAGAACTTCAGAACCCAGAGAAGCTGTCAGCTATCTTCCGGGACTTTCTGAACCGCTGTCTCGAGATGGATGTGGAGAAGAGAGGTTCAGCTAAAGAGCTGCTACAGGTGAGAAAACTGAGGTTTCAAGTGTTTAGTAACTTTTCCATGATAGCTGCATCAATTCCTGAAGATTGCCAAGCCCCTCTCCAGCCTCACTCCACTGATTGCTGCAGCTAA	1.17198	0.0960084	0.0740503	0.00356606	0	0.0607241	0.274489	0.200902	0.225468	84.9	2.72428
NM_013233	AAACTAGAAGGACTGCGATTAGATTAGGCAAGGTGGGAAAGGGATACCGGCAAGTAAAGCGCCGGAAACTTACAACTTGGGTTATTTTCTAACTGGCGTCTTGCAAAGGGACACCATGTAGGTATCCCGCTCGTCAACTTGTAAATGAACTTCAGGTTCTCTTTGGTGGCAGGAGAATTCTGAATGTGAGAACCTGGCGGCCGTTCAACGACCCCGCCCTCGGGGTCCCCAGGGGGCGTCCTCCGGCAAGCCTGATCGTCTGGGGCCAAGGCGCAGGGCGAGCAGGGAGGGAGGAGGAGAACCAGGGCCGGTGGCCCCGAAAGCACACACAAAGCGGCCTGACTCCTTTGGTGGGAACTTCCCCGGCCGCCAGCGGAGCGGGAGCGGGAGGGGGCGGCGGAGAGGGGGGGCGGCGGTTCCCCTCGCCGAGGCGGAGAACAGCGCGCGCTAGGCTCTGGGCGCGCGGCGAGCGCAGCGGCCGCCGCCTCCTCCCTTCCCCGCCTCCGCCGGCGCTGCCTCCTCCCTCCGCCCAGCTCGGCCTCCCTTGCTCCCTCCCCTCCTAGCTGGCTTCGGCGGGGACGGCGGCGGCGGCGGCGGGCGGGGAGGGCGTGCGCCGGCCGAGAGGTGTCGGCGGCGAGGCAAAGGAAGTTTCAAGTGGAAGGTCGTCCGTCGGCCGGCGCGTCCTCCTGCTCTCCTCCGCAGCATC	ATGGCGGAGCCGAGCGGCTCGCCCGTGCACGTCCAGCTTCCCCAGCAGGCGGCCCCGGTGACAGCGGCGGCGGCGGCGGCCCCGGCGGCCGCGACAGCAGCGCCGGCCCCGGCAGCTCCCGCGGCCCCGGCCCCGGCCCCGGCCCCGGCGGCACAGGCTGTCGGCTGGCCCATCTGCAGGGACGCGTACGAGCTGCAGGAGGTTATCGGCAGTGGAGCTACTGCTGTGGTTCAGGCAGCCCTATGCAAACCCAGGCAAGAACGTGTAGCAATAAAACGGATCAACTTGGAAAAATGCCAGACCAGTATGGATGAACTATTAAAAGAAATTCAAGCCATGAGTCAGTGCAGCCATCCCAACGTAGTGACCTATTACACCTCTTTTGTGGTCAAAGATGAACTTTGGCTGGTCATGAAATTACTAAGTGGAGGTTCAATGTTGGATATCATAAAATACATTGTCAACCGAGGAGAACACAAGAATGGAGTTCTGGAAGAGGCAATAATAGCAACAATTCTTAAAGAGGTTTTGGAAGGCTTAGACTATCTACACAGAAACGGTCAGATTCACAGGGATTTGAAAGCTGGTAATATTCTTCTGGGTGAGGATGGTTCAGTACAAATAGCAGATTTTGGGGTAAGTGCGTTCCTAGCAACAGGGGGTGATGTTACCCGAAATAAAGTAAGAAAAACATTCGTTGGCACCCCATGTTGGATGGCTCCTGAAGTCATGGAACAGGTGAGAGGCTATGACTTCAAGGCTGACATGTGGAGTTTTGGAATAACTGCCATTGAATTAGCAACAGGAGCAGCGCCTTATCACAAATATCCTCCCATGAAAGTGTTAATGTTGACTTTGCAAAATGATCCACCCACTTTGGAAACAGGGGTAGAGGATAAAGAAATGATGAAAAAGTACGGCAAGTCCTTTAGAAAATTACTTTCACTGTGTCTTCAGAAAGATCCTTCCAAAAGGCCCACAGCAGCAGAACTTTTAAAATGCAAATTCTTCCAGAAAGCCAAGAACAGAGAGTACCTGATTGAGAAGCTGCTTACAAGAACACCAGACATAGCCCAAAGAGCCAAAAAGGTAAGAAGAGTTCCTGGGTCAAGTGGTCACCTTCATAAAACCGAAGACGGGGACTGGGAGTGGAGTGACGACGAGATGGATGAGAAGAGCGAAGAAGGGAAAGCAGCTTTTTCTCAGGAAAAGTCACGAAGAGTAAAAGAAGAAAATCCAGAGATTGCAGTGAGTGCCAGCACCATCCCCGAACAAATACAGTCCCTCTCTGTGCACGACTCTCAGGGCCCACCCAATGCTAATGAAGACTACAGAGAAGCTTCTTCTTGTGCCGTGAACCTCGTTTTGAGATTAAGAAACTCCAGAAAGGAACTTAATGACATACGATTTGAGTTTACTCCAGGAAGAGATACAGCAGATGGTGTATCTCAGGAGCTCTTCTCTGCTGGCTTGGTGGATGGTCACGATGTAGTTATAGTGGCTGCTAATTTACAGAAGATTGTAGATGATCCCAAAGCTTTAAAAACATTGACATTTAAGTTGGCTTCTGGCTGTGATGGGTCGGAGATTCCTGATGAAGTGAAGCTGATTGGGTTTGCTCAGTTGAGTGTCAGCTGA	1.17222	0.110461	0.214947	0.0600553	3	0.0642171	0.189099	0.223472	0.0961971	74.2	2.8488
NM_016013	AAGCGGCGGCAGGCCGGCGGTTGGTGTGTCCCGGGTGTGGGGAGGCGACAGAGCCCTGGCACTTGAGGGTTGAGGGGGCCTCCCCAGCGCGGCGAACCGTCTAGCCTCCGGAGGCCAGGCCGTGAGTGCGGGAGGTATACGCCAAGGCGGAAGAATTTTGCCACTCACTACCTGTGTGACCTCGGGTAAATTAGCCTTGGAACGTCAGTTTCTTCGTCTCTATAATTGAAATAATAATAGTACCTCTCTCAGGATTGTTGTGAGCCGTCAGTGAAACACTTAGAGCAGTTTCTGGCACATGGTAGAATTGGGCTATTTGCTGAAGCTTCTTGGTGGCCCTTGCTAGCCCAGGAAGAAACTTACATTTTGATTTTTTTGTACC	ATGGCTTTGGTTCACAAATTGCTGCGTGGTACTTATTTTCTCAGAAAATTCTCTAAGCCAACTTCTGCCTTGTATCCATTTTTGGGTATTCGCTTTGCAGAGTATTCCAGTAGTCTTCAGAAACCAGTGGCTTCTCCTGGCAAAGCCTCCTCACAGAGGAAGACTGAAGGGGATTTGCAAGGAGATCACCAGAAAGAAGTTGCTTTGGATATAACTTCTTCTGAGGAGAAGCCTGATGTTAGTTTCGATAAAGCAATTAGAGATGAAGCAATATACCATTTTAGGCTTTTGAAGGATGAAATTGTGGATCATTGGAGAGGACCGGAAGGCCACCCTCTGCATGAGGTCTTGCTGGAACAAGCCAAGGTTGTCTGGCAATTCCGGGGGAAAGAAGATTTGGATAAGTGGACAGTGACTTCTGATAAGACGATTGGAGGCAGAAGTGAAGTGTTTTTGAAAATGGGCAAGAATAACCAAAGTGCACTGCTATATGGAACTCTGAGCTCTGAGGCGCCTCAGGACGGGGAGTCTACCCGAAGTGGGTACTGTGCAATGATATCCAGGATTCCAAGGGGTGCTTTTGAGAGGAAGATGTCTTACGATTGGTCCCAGTTCAATACTCTGTATCTCCGTGTACGTGGGGATGGTCGGCCTTGGATGGTGAATATCAAGGAGGACACAGATTTCTTCCAGAGGACGAATCAGATGTATAGTTACTTCATGTTCACCCGCGGGGGACCCTACTGGCAGGAGGTCAAGATTCCTTTTTCCAAATTTTTCTTCTCTAATCGAGGAAGAATCCGGGATGTTCAGCATGAGCTTCCGCTTGATAAGATCTCTTCTATAGGATTCACCTTGGCTGATAAAGTGGATGGTCCATTCTTCCTGGAGATAGATTTTATTGGCGTGTTTACTGATCCAGCTCATACAGAAGAATTTGCCTATGAAAATTCTCCAGAGCTTAACCCAAGGCTTTTTAAATAA	1.17237	0.169155	0.158181	-0.0172369	1	0.186596	0.266168	0.167662	0.280288	65.8	2.58206
NM_014757	CGGCCGCGGCGGTAGCGCGGAAAACAATGGGGCCGGGGCGGTGGGGAGAGGCCGAGGCTTGAGGTAGGCAGCAAGCGCCGGCTGGGGGTCGGGCCGAGCGGGGCAGGAGGAAAACCCGCCGCCGCGCGCGAGCCCGCTCCGCTGCCCTCGGGGGCATGGCGCGGCCGTGAGGCGGAGAGGGGTAGCCGCGGGGAGCGAAGCCCGCAGTGCCAGCCGGCCCCGAGAGGCCCGGCCCCGGGCCCGGCCCGTGCAGCCCGCGGCCC	ATGGTGCTGCCCACCTGCCCCATGGCGGAGTTCGCGCTGCCGCGGCACAGCGCGGTCATGGAGCGCCTTCGCCGGCGCATCGAGCTGTGCCGGCGCCACCACAGCACCTGCGAGGCCCGCTACGAGGCCGTGTCGCCCGAGCGCCTGGAGCTGGAGCGCCAACACACCTTCGCCCTGCACCAGCGCTGCATCCAGGCCAAGGCCAAGCGCGCCGGGAAGCACAGGCAGCCGCCCGCCGCCACGGCCCCGGCGCCCGCCGCCCCGGCCCCGCGCCTGGACGCCGCTGACGGCCCCGAGCACGGCCGCCCGGCCACGCATCTTCATGATACAGTTAAGAGGAATCTTGACAGCGCCACTTCCCCTCAGAATGGCGATCAACAGAATGGCTACGGGGACCTCTTTCCTGGGCATAAGAAGACTCGCCGGGAGGCCCCTCTGGGAGTTGCCATCTCTTCCAATGGACTGCCTCCAGCCTCCCCCCTCGGTCAGTCTGACAAGCCTTCTGGAGCCGACGCCCTGCAGTCCAGTGGGAAGCACTCTCTGGGGCTAGACTCTCTCAACAAAAAGCGTCTGGCTGACTCCAGCCTTCACTTGAATGGAGGCAGTAACCCCAGTGAGTCATTTCCTCTGAGCCTGAATAAAGAACTGAAGCAGGAGCCTGTCGAAGACCTGCCTTGCATGATCACTGGGACTGTCGGCTCCATATCGCAAAGCAACCTCATGCCAGACCTCAACCTTAACGAGCAGGAGTGGAAGGAGCTCATCGAGGAGCTGAACAGGTCGGTGCCCGATGAAGACATGAAGGACCTGTTTAATGAGGACTTCGAGGAGAAGAAGGACCCAGAGTCTTCTGGCTCTGCCACACAAACCCCCTTGGCACAGGACATTAATATTAAGACGGAATTCTCTCCAGCAGCCTTTGAGCAAGAACAGTTAGGCTCTCCACAAGTGAGGGCCGGGTCTGCAGGGCAGACCTTTCTGGGGCCTTCCTCTGCCCCTGTGAGTACAGATTCCCCCAGCCTAGGGGGCTCCCAAACCTTATTCCACACCTCTGGTCAGCCCCGGGCGGACAATCCCAGTCCAAACCTGATGCCGGCATCAGCCCAGGCCCAGAACGCACAAAGAGCCCTTGCAGGTGTGGTATTGCCCAGTCAGGGCCCAGGAGGGGCCTCAGAGCTGTCCTCTGCCCACCAGCTCCAGCAGATCGCTGCCAAGCAGAAGCGCGAGCAGATGCTCCAGAACCCACAGCAGGCCACCCCGGCACCAGCCCCGGGCCAGATGTCCACATGGCAGCAGACGGGGCCCTCCCACAGTTCCTTAGATGTCCCTTACCCCATGGAGAAGCCTGCCAGCCCTTCCAGCTACAAGCAAGACTTCACTAACTCCAAACTGCTCATGATGCCTAGTGTGAATAAGAGTTCCCCTCGGCCCGGAGGCCCCTACCTCCAGCCCAGCCATGTGAACCTGCTGAGTCACCAGCCACCGAGTAACTTGAATCAGAACTCCGCGAATAACCAGGGGTCTGTGCTGGACTACGGCAATACAAAACCCCTTTCTCATTACAAAGCGGACTGTGGGCAAGGCAGCCCGGGGTCTGGCCAGAGCAAGCCAGCCCTGATGGCTTATCTTCCCCAGCAGCTGTCCCATATAAGTCACGAGCAGAACTCCCTGTTTCTGATGAAGCCAAAGCCAGGAAATATGCCTTTCCGATCACTGGTTCCACCTGGCCAGGAGCAGAACCCTTCCAGTGTCCCTGTGCAAGCCCAGGCTACCAGTGTTGGGACCCAGCCGCCTGCCGTGTCCGTGGCCAGCTCCCACAACAGCTCCCCCTATCTCAGCAGCCAGCAACAGGCCGCTGTAATGAAGCAGCATCAGTTGCTTTTGGACCAACAGAAACAAAGGGAGCAGCAGCAAAAGCATTTACAGCAACAGCAGTTCCTTCAGAGGCAACAGCACCTTCTCGCGGAACAGGAGAAGCAACAGTTTCAGCGCCATCTGACCCGCCCACCACCCCAGTACCAAGACCCGACACAAGGCAGCTTCCCACAGCAGGTTGGACAGTTCACAGGGTCCTCTGCTGCCGTGCCCGGCATGAACACCTTGGGTCCATCCAACTCCAGCTGTCCTCGAGTGTTCCCTCAGGCTGGGAATCTGATGCCAATGGGCCCTGGACATGCTTCAGTTTCCTCTCTCCCCACAAACTCAGGCCAACAGGACCGGGGTGTGGCTCAGTTCCCTGGCTCCCAAAACATGCCTCAGAGCAGCCTCTATGGCATGGCTTCTGGCATAACCCAGATAGTTGCCCAGCCCCCGCCACAGGCCACCAATGGACATGCCCACATTCCACGGCAGACCAACGTGGGCCAGAACACCTCCGTCTCAGCTGCCTATGGGCAGAACTCTCTGGGAAGCTCTGGCCTCTCCCAGCAGCACAATAAGGGGACCCTGAACCCTGGTTTAACAAAGCCACCGGTCCCAAGGGTGTCACCAGCCATGGGAGGCCAGAATTCCTCCTGGCAGCATCAGGGAATGCCGAACCTCAGTGGCCAGACCCCAGGGAACAGCAACGTGAGTCCCTTCACTGCAGCCTCCAGTTTCCACATGCAGCAGCAGGCCCACCTGAAAATGTCTAGCCCGCAATTCTCCCAGGCAGTGCCCAACAGGCCCATGGCTCCCATGAGCTCAGCAGCTGCCGTGGGGTCCTTGCTACCCCCAGTGAGTGCACAGCAGAGGACCAGCGCCCCTGCCCCAGCACCACCCCCAACAGCCCCTCAGCAGGGCTTGCCTGGCCTGAGCCCAGCAGGGCCTGAGCTGGGGGCCTTCAGCCAGAGCCCTGCCTCACAGATGGGCGGTCGGGCGGGGCTGCACTGCACCCAGGCCTACCCTGTGCGGACCGCGGGCCAGGAGCTGCCTTTTGCCTATAGCGGGCAGCCAGGTGGCAGTGGGCTCTCTAGTGTGGCTGGACACACCGATCTGATCGACTCCCTGCTGAAGAACAGGACTTCAGAGGAGTGGATGAGTGATTTGGACGACCTGTTAGGGTCTCAGTAA	1.1725	-0.228744	-0.117431	-0.0384734	2	-0.0851507	-0.250201	-0.191004	-0.0597446	54.2	2.41996
NM_003829	CCGCGGGATTAAGTTTCTCAGTCACGCGTGAGTGTCTGTGCGTTTTGATCCGAAGCTCCTCGCCGGGTCGTTACTTCAGAAGAGAAGACAGTGAGCGTGGGCGAGGCGAGGCATCCAGAGGCCCCGGCGACCCCTGCTCCCCAGTCCTCCGCCCCCTCGCGTCGCGGCCCTGGGCGGGCGCCGCGAGCCGGAGTTCCATTTTAATTGCTGTTAATCATTTCAGAGAAGAACACTGAACTTTGAAAAAA	ATGTTGGAAGCCATTGACAAAAATCGGGCCCTGCATGCAGCAGAGCGCTTGCAAACCAAGCTGCGAGAACGTGGGGATGTAGCAAATGAAGACAAACTGAGCCTTCTGAAGTCAGTCCTGCAGAGCCCTCTCTTCAGTCAGATTCTGAGCCTTCAGACTTCTGTACAGCAGCTGAAAGACCAGGTAAATATTGCAACTTCAGCAACTTCAAATATTGAATATGCCCACGTTCCTCATCTCAGCCCAGCTGTGATTCCTACTCTGCAAAATGAATCGTTTTTATTATCCCCAAACAATGGGAATCTGGAAGCACTTACAGGACCTGGTATTCCACACATTAATGGGAAACCTGCTTGTGATGAATTTGATCAGCTTATCAAAAATATGGCCCAGGGTCGCCATGTAGAAGTTTTTGAGCTCCTCAAACCTCCATCTGGAGGCCTTGGGTTTAGTGTTGTGGGACTAAGAAGTGAAAACAGAGGAGAGCTGGGAATATTTGTTCAAGAGATACAAGAGGGCAGTGTGGCCCATAGAGATGGAAGATTGAAAGAAACTGATCAAATTCTTGCTATCAATGGACAGGCTCTTGATCAGACAATTACACATCAGCAGGCTATCAGCATCCTGCAGAAAGCCAAAGATACTGTCCAGCTAGTTATTGCCAGAGGCTCATTGCCTCAGCTTGTCAGCCCCATAGTTTCCCGTTCTCCATCTGCAGCCAGCACAATTTCAGCTCACTCTAATCCGGTTCACTGGCAACACATGGAAACGATTGAATTGGTGAATGATGGATCTGGTTTGGGATTTGGCATCATAGGAGGAAAAGCAACTGGTGTGATAGTAAAAACCATTCTGCCTGGAGGAGTAGCTGATCAGCATGGGCGTTTATGCAGTGGAGACCACATTCTAAAGATTGGTGACACAGATCTAGCAGGAATGAGCAGTGAGCAAGTAGCACAAGTCCTTAGGCAATGTGGAAATAGAGTTAAGTTGATGATTGCAAGAGGTGCCATAGAAGAACGTACAGCACCCACTGCTTTGGGCATCACCCTCTCCTCATCCCCAACTTCAACACCAGAGTTGCGGGTTGATGCTTCTACTCAGAAAGGTGAAGAAAGTGAGACATTTGATGTAGAACTCACTAAAAATGTCCAAGGATTAGGAATTACCATTGCTGGCTACATTGGAGATAAAAAATTGGAACCTTCAGGAATCTTTGTAAAGAGCATTACAAAAAGCAGTGCCGTTGAGCATGATGGAAGAATCCAAATTGGAGACCAAATTATAGCAGTAGATGGCACAAACCTTCAGGGTTTTACTAATCAGCAAGCAGTAGAGGTATTGCGACATACAGGACAAACTGTGCTCCTGACACTAATGAGGAGAGGAATGAAGCAGGAAGCCGAGCTCATGTCAAGGGAAGACGTCACAAAAGATGCAGATTTGTCTCCTGTTAATGCCAGCATAATCAAAGAAAATTATGAAAAAGATGAAGATTTTTTATCTTCGACGAGAAACACCAACATATTACCAACTGAAGAAGAAGGGTATCCATTACTGTCAGCTGAGATAGAAGAAATAGAAGATGCACAAAAACAAGAAGCTGCTCTGCTGACAAAATGGCAAAGGATTATGGGAATTAACTATGAAATAGTGGTGGCCCATGTGAGCAAGTTTAGTGAGAACAGTGGATTGGGGATAAGCCTGGAAGCGACAGTGGGACATCATTTTATCCGATCTGTTCTACCAGAGGGTCCTGTTGGACACAGCGGGAAGCTCTTCAGTGGAGACGAGCTATTGGAAGTAAATGGCATAACTTTACTTGGGGAAAATCACCAAGATGTGGTGAATATCTTAAAAGAACTGCCTATAGAAGTGACAATGGTGTGCTGTCGTCGAACTGTGCCACCCACCACCCAATCAGAATTGGATAGCCTGGACTTATGTGATATTGAGCTAACAGAAAAGCCTCACGTAGATCTAGGTGAGTTCATCGGGTCATCAGAGACAGAGGATCCAGTGCTGGCGATGACTGATGCGGGTCAGAGTACAGAAGAGGTTCAAGCACCTTTGGCCATGTGGGAGGCTGGCATTCAGCACATAGAGCTGGAGAAAGGGAGCAAAGGACTTGGTTTTAGCATTTTAGATTATCAGGATCCAATTGATCCAGCAAGCACTGTGATTATAATTCGTTCTTTGGTGCCTGGCGGCATTGCTGAAAAGGATGGACGACTTCTTCCTGGTGACCGACTCATGTTTGTAAACGATGTTAACTTGGAAAACAGCAGTCTTGAGGAAGCTGTAGAAGCACTGAAGGGAGCACCGTCAGGGACTGTGAGAATAGGAGTTGCTAAGCCTTTACCCCTTTCACCAGAAGAAGGTTATGTTTCTGCTAAGGAGGATTCCTTTCTCTACCCACCACACTCCTGTGAGGAAGCAGGGCTGGCTGACAAACCCCTCTTCAGGGCTGACTTGGCTCTGGTGGGCACAAATGATGCTGACTTAGTAGATGAATCCACATTTGAGTCTCCATACTCTCCTGAAAATGACAGCATCTACTCTACTCAAGCCTCTATTTTATCTCTTCATGGCAGTTCTTGTGGTGATGGCCTGAACTATGGTTCTTCCCTTCCATCATCTCCTCCTAAGGATGTTATTGAAAATTCTTGTGATCCAGTACTTGATCTGCATATGTCTCTGGAGGAACTATATACCCAGAATCTCCTGCAAAGACAGGATGAGAATACACCTTCGGTGGACATAAGTATGGGGCCTGCTTCTGGCTTTACTATAAATGACTACACACCTGCAAATGCTATTGAACAACAATATGAATGTGAAAACACAATAGTGTGGACTGAATCTCATTTACCAAGTGAAGTTATATCAAGTGCAGAACTTCCTTCTGTGCTACCCGATTCAGCTGGAAAGGGCTCTGAGTACCTGCTTGAACAGAGCTCCCTGGCCTGTAATGCTGAGTGTGTCATGCTTCAAAATGTATCTAAAGAATCTTTTGAAAGGACTATTAATATAGCAAAAGGCAATTCTAGCCTAGGAATGACAGTTAGTGCTAATAAAGATGGCTTGGGGATGATCGTTCGAAGCATTATTCATGGAGGTGCCATTAGTCGAGATGGCCGGATTGCCATTGGGGACTGCATCTTGTCCATTAATGAAGAGTCTACCATCAGTGTAACCAATGCCCAGGCACGAGCTATGTTGAGAAGACATTCTCTCATTGGCCCTGACATAAAAATTACTTATGTGCCTGCAGAACATTTGGAAGAGTTCAAAATAAGCTTGGGACAACAATCTGGAAGAGTAATGGCACTGGATATTTTTTCTTCATACACTGGCAGAGACATTCCAGAATTACCAGAGCGAGAAGAGGGAGAGGGTGAAGAAAGCGAACTTCAAAACACAGCATATAGCAATTGGAATCAGCCCAGGCGGGTGGAACTCTGGAGAGAACCAAGCAAATCCTTAGGCATCAGCATTGTTGGTGGACGAGGGATGGGGAGTCGGCTAAGCAATGGAGAAGTGATGAGGGGCATTTTCATCAAACATGTTCTGGAAGATAGTCCAGCTGGCAAAAATGGAACCTTGAAACCTGGAGATAGAATCGTAGAGGTGGATGGAATGGACCTCAGAGATGCAAGCCATGAACAAGCTGTGGAAGCCATTCGGAAAGCAGGCAACCCTGTAGTCTTTATGGTACAGAGCATTATAAACAGACCAAGGAAATCCCCTTTGCCTTCCTTGCTGCACAACCTTTACCCTAAGTACAACTTCAGCAGCACTAACCCATTTGCTGACTCTCTACAAATCAACGCCGACAAGGCACCCAGTCAGTCAGAGTCAGAGCCAGAGAAGGCTCCATTGTGCAGTGTGCCCCCACCCCCTCCTTCAGCCTTTGCCGAAATGGGTAGTGATCACACACAGTCATCTGCAAGCAAAATCTCACAAGATGTGGACAAAGAGGATGAGTTTGGTTACAGCTGGAAAAATATCAGAGAGCGTTATGGAACCCTAACAGGCGAGCTGCATATGATTGAACTGGAGAAAGGTCATAGTGGTTTGGGCCTAAGTCTTGCTGGGAACAAAGACCGATCCAGGATGAGTGTCTTCATAGTGGGGATTGATCCAAATGGAGCTGCAGGAAAAGATGGTCGATTGCAAATTGCAGATGAGCTTCTAGAGATCAATGGTCAGATTTTATATGGAAGAAGTCATCAGAATGCCTCATCAATCATTAAATGTGCCCCTTCTAAAGTGAAAATAATTTTTATCAGAAATAAAGATGCAGTGAATCAGATGGCCGTATGTCCTGGAAATGCAGTAGAACCTTTGCCTTCTAACTCAGAAAATCTTCAAAATAAGGAGACAGAGCCAACTGTTACTACTTCTGATGCAGCTGTGGACCTCAGTTCATTTAAAAATGTGCAACATCTGGAGCTTCCCAAGGATCAGGGGGGTTTGGGTATTGCTATCAGCGAAGAAGATACACTCAGTGGAGTCATCATAAAGAGCTTAACAGAGCATGGGGTAGCAGCCACGGATGGACGACTCAAAGTCGGAGATCAGATACTGGCTGTAGATGATGAAATTGTTGTTGGTTACCCTATTGAAAAGTTTATTAGCCTTCTGAAGACAGCAAAGATGACAGTAAAACTTACCATCCATGCTGAGAATCCAGATTCCCAGGCTGTTCCTTCAGCAGCTGGTGCAGCCAGTGGAGAAAAAAAGAACAGCTCCCAGTCTCTGATGGTCCCACAGTCTGGCTCCCCAGAACCGGAGTCCATCCGAAATACAAGCAGATCATCAACACCAGCAATTTTTGCTTCTGATCCTGCAACCTGCCCCATTATCCCTGGCTGCGAAACAACCATCGAGATTTCCAAAGGGCGAACAGGGCTGGGCCTGAGCATCGTTGGGGGTTCAGACACGCTGCTGGGTGCCATTATTATCCATGAAGTTTATGAAGAAGGAGCAGCATGTAAAGATGGAAGACTCTGGGCTGGAGATCAGATCTTAGAGGTGAATGGAATTGACTTGAGAAAGGCCACACATGATGAAGCAATCAATGTCCTGAGACAGACGCCACAGAGAGTGCGCCTGACACTCTACAGAGATGAGGCCCCATACAAAGAGGAGGAAGTGTGTGACACCCTCACTATTGAGCTGCAGAAGAAGCCGGGAAAAGGCCTAGGATTAAGTATTGTTGGTAAAAGAAACGATACTGGAGTATTTGTGTCAGACATTGTCAAAGGAGGAATTGCAGATGCCGATGGAAGACTGATGCAGGGAGACCAGATATTAATGGTGAATGGGGAAGACGTTCGTAATGCCACCCAAGAAGCGGTTGCCGCTTTGCTAAAGTGTTCCCTAGGCACAGTAACCTTGGAAGTTGGAAGAATCAAAGCTGGTCCATTCCATTCAGAGAGGAGGCCATCTCAAAGCAGCCAGGTGAGTGAAGGCAGCCTGTCATCTTTCACTTTTCCACTCTCTGGATCCAGTACATCTGAGTCACTGGAAAGTAGCTCAAAGAAGAATGCATTGGCATCTGAAATACAGGGATTAAGAACAGTCGAAATGAAAAAGGGCCCTACTGACTCACTGGGAATCAGCATCGCTGGAGGAGTAGGCAGCCCACTTGGTGATGTGCCTATATTTATTGCAATGATGCACCCAACTGGAGTTGCAGCACAGACCCAAAAACTCAGAGTTGGGGATAGGATTGTCACCATCTGTGGCACATCCACTGAGGGCATGACTCACACCCAAGCAGTTAACCTACTGAAAAATGCATCTGGCTCCATTGAAATGCAGGTGGTTGCTGGAGGAGACGTGAGTGTGGTCACAGGTCATCAGCAGGAGCCTGCAAGTTCCAGTCTTTCTTTCACTGGGCTGACGTCAAGCAGTATATTTCAGGATGATTTAGGACCTCCTCAATGTAAGTCTATTACACTAGAGCGAGGACCAGATGGCTTAGGCTTCAGTATAGTTGGAGGATATGGCAGCCCTCATGGAGACTTACCCATTTATGTTAAAACAGTGTTTGCAAAGGGAGCAGCCTCTGAAGACGGACGTCTGAAAAGGGGCGATCAGATCATTGCTGTCAATGGGCAGAGTCTAGAAGGAGTCACCCATGAAGAAGCTGTTGCCATCCTTAAACGGACAAAAGGCACTGTCACTTTGATGGTTCTCTCTTGA	1.17298	-0.338915	0.137912	0.0797335	0	-0.255935	0.0919808	0.0631376	0.126245	64.9	2.39445
NM_002410	CAGCAGAATGGAAGTGAGGAAAGGCAACCAGCTGACACAGGAGCCAGAGTGAGACCAGCAGACTCTCACACTCAACCTACACCATGAATTTGTGTCTATCTTCTACGCGTTAAGAGCCAAGGACAGGTGAAGTTGCCAGAGAGCA	ATGGCTCTCTTCACTCCGTGGAAGTTGTCCTCTCAGAAGCTGGGCTTTTTCCTGGTGACTTTTGGCTTCATTTGGGGTATGATGCTTCTGCACTTTACCATCCAGCAGCGAACTCAGCCTGAAAGCAGCTCCATGCTGCGCGAGCAGATCCTGGACCTCAGCAAAAGGTACATCAAGGCACTGGCAGAAGAAAACAGGAATGTGGTGGATGGGCCATACGCTGGAGTCATGACAGCTTATGATCTGAAGAAAACCCTTGCTGTGTTATTAGATAACATTTTGCAGCGCATTGGCAAGTTGGAGTCGAAGGTGGACAATCTTGTTGTCAATGGCACCGGAACAAACTCAACCAACTCCACTACAGCTGTTCCCAGCTTGGTTGCACTTGAGAAAATTAATGTGGCAGATATCATTAACGGAGCTCAAGAAAAATGTGTATTGCCTCCTATGGACGGCTACCCTCACTGTGAGGGAAAGATCAAGTGGATGAAAGACATGTGGCGTTCAGATCCCTGCTACGCAGACTATGGAGTGGATGGATCCACCTGCTCTTTTTTTATTTACCTCAGTGAGGTTGAAAATTGGTGTCCTCATTTACCTTGGAGAGCAAAAAATCCCTACGAAGAAGCTGATCATAATTCATTGGCGGAAATTCGTACAGATTTTAATATTCTCTACAGTATGATGAAAAAGCATGAAGAATTCCGGTGGATGAGACTACGGATCCGGCGAATGGCTGACGCATGGATCCAAGCAATCAAGTCCCTGGCAGAAAAGCAGAACCTTGAAAAGAGAAAGCGGAAGAAAGTCCTCGTTCACCTGGGACTCCTGACCAAGGAATCTGGATTTAAGATTGCAGAGACAGCTTTCAGTGGTGGCCCTCTTGGTGAATTAGTTCAATGGAGTGATTTAATTACATCTCTGTACTTACTGGGCCATGACATTAGGATTTCAGCTTCACTGGCTGAGCTCAAGGAAATCATGAAGAAGGTTGTAGGAAACCGATCTGGCTGCCCAACTGTAGGAGACAGAATTGTTGAGCTCATTTACATTGATATTGTAGGACTTGCTCAATTCAAGAAAACTCTTGGACCATCCTGGGTTCATTACCAGTGCATGCTCCGAGTCCTTGATTCATTTGGTACTGAACCCGAATTTAATCATGCAAATTATGCCCAATCGAAAGGCCACAAGACCCCTTGGGGAAAATGGAATCTGAACCCTCAGCAGTTTTATACCATGTTCCCTCATACCCCAGACAACAGCTTTCTGGGGTTTGTGGTTGAGCAGCACCTGAACTCCAGTGATATCCACCACATTAATGAAATCAAAAGGCAGAACCAGTCCCTTGTGTATGGCAAAGTGGATAGCTTCTGGAAGAATAAGAAGATCTACTTGGACATTATTCACACATACATGGAAGTGCATGCAACTGTTTATGGCTCCAGCACAAAGAATATTCCCAGTTACGTGAAAAACCATGGTATCCTCAGTGGACGGGACCTGCAGTTCCTTCTTCGAGAAACCAAGTTGTTTGTTGGACTTGGGTTCCCTTACGAGGGCCCAGCTCCCCTGGAAGCTATCGCAAATGGATGTGCTTTTCTGAATCCCAAGTTCAACCCACCCAAAAGCAGCAAAAACACAGACTTTTTCATTGGCAAGCCAACTCTGAGAGAGCTGACATCCCAGCATCCTTACGCTGAAGTTTTCATCGGGCGGCCACATGTGTGGACTGTTGACCTCAACAATCAGGAGGAAGTAGAGGATGCAGTGAAAGCAATTTTAAATCAGAAGATTGAGCCATACATGCCATATGAATTTACGTGCGAGGGGATGCTACAGAGAATCAATGCTTTCATTGAAAAACAGGACTTCTGCCATGGGCAAGTGATGTGGCCACCCCTCAGCGCCCTACAGGTCAAGCTTGCTGAGCCCGGGCAGTCCTGCAAGCAGGTGTGCCAGGAGAGCCAGCTCATCTGCGAGCCTTCTTTCTTCCAGCACCTCAACAAGGACAAGGACATGCTGAAGTACAAGGTGACCTGCCAAAGCTCAGAGCTGGCCAAGGACATCCTGGTGCCCTCCTTTGACCCTAAGAATAAGCACTGTGTGTTTCAAGGTGACCTCCTGCTCTTCAGCTGTGCAGGCGCCCACCCCAGGCACCAGAGGGTCTGCCCCTGCCGGGACTTCATCAAGGGCCAGGTGGCTCTCTGCAAAGACTGCCTATAG	1.17303	-0.0956049	0.246292	0.0885466	2	-0.00944223	0.215334	0.122188	0.137813	101.1	2.16137
NM_198273	GACGTTGGCGGCAGAGGCGGAGGCGGACGGGGTCAGCCCAAAGCAGAGGCTCGGCCATGAACTTACCCGGGACAGCGGCGGCGGCGGACCTTTTGGCCATCTTCTCGCAGAGTGCTCCCTGCTAACGGGGACAGATTTTAACATT	ATGGCAGGGAGGCATCAGAATCGTAGTTTTCCTCTTCCAGGAGTTCAGTCAAGTGGTCAAGTACATGCATTTGGAAATTGTTCAGACAGTGATATTTTGGAGGAGGATGCTGAAGTGTATGAACTTCGATCCAGAGGAAAAGAGAAAGTCCGAAGAAGTACATCAAGAGATAGACTTGACGACATTATAGTATTAACAAAAGATATACAAGAAGGAGATACATTAAATGCAATAGCCCTTCAGTACTGTTGTACGGTAGCAGATATCAAGAGAGTTAACAATCTCATCAGTGATCAAGACTTTTTTGCCCTTAGGTCTATCAAAATTCCAGTAAAAAAGTTCAGTTCCTTGACCGAAACACTTTGTCCTCCAAAAGGAAGACAGACTTCACGTCATTCATCTGTTCAATACTCTTCCGAACAACAGGAAATTTTGCCAGCTAATGATTCTCTTGCTTACAGTGACTCAGCTGGTAGCTTTTTAAAAGAAGTAGACCGAGACATAGAACAAATAGTAAAGTGTACAGACAATAAGAGAGAGAACCTCAATGAGGTAGTATCGGCCTTAACAGCACAACAAATGCGTTTTGAACCTGATAACAAAAACACTCAACGTAAAGACCCCTATTATGGAGCAGACTGGGGAATAGGGTGGTGGACAGCTGTAGTGATAATGTTGATAGTAGGTATAATAACACCAGTGTTTTATTTGTTGTATTATGAAATTTTAGCTAAGGTGGATGTTAGTCATCATTCAACAGTGGACTCTTCACATTTACATTCAAAAATCACACCCCCATCACAGCAGAGAGAAATGGAAAATGGAATTGTGCCAACTAAAGGAATACATTTCAGCCAACAAGATGATCATAAACTGTATAGTCAAGATTCTCAGTCACCTGCTGCTCAACAGGAAACATAG	1.17308	0.267564	0.0699791	0.197546	1	0.202485	-0.0103032	0.0109774	0.0805779	51.1	2.16137
NM_001127181	TTTGTGTCTCTTGTGAACCCACTTGTGGAGCGAGAGGGAATTTGGGAGGGCCAGGGGTTAGTCTGGCCTCTGTCTTAGCTGTCATTTTGGCGGTTTTTTTTTTTTTTCTTCAGGGGATTTCAGTCTCCACATAGTTTTGGAGCCGGACTTTTGAAGAATGATTCGTGAATCCGGAATGGGTGACAGCGTCATCACGGCATTTTATTGACAGACC	ATGGATTCTTACAGTGCACCAGAGTCAACTCCTAGTGCATCCTCAAGACCTGAAGATTACTTTATAGGTGCCACTCCTCTGCAGAAACGATTAGAATCGGTCAGGAAGCAGAGTTCATTTATCCTGACTCCACCTCGAAGGAAAATTCCCCAGTGTTCGCAGTTGCAGGAAGATGTTGACCCTCAAAAGGTTGCATTCCTTCTGCATAAACAGTGGACTTTATATAGTTTAACTCCCTTATATAAATTCTCCTATAGTAATCTCAAAGAGTATTCTAGACTTCTCAATGCTTTTATTGTTGCTGAAAAGCAAAAAGGACTTGCTGTGGAAGTGGGAGAAGACTTCAACATCAAAGTGATTTTTTCTACTCTCCTAGGAATGAAAGGAACACAAAGGGACCCGGAAGCATTTCTTGTCCAGATTGTGTCAAAATCTCAATTGCCATCTGAGAATAGAGAAGGTAAAGTGCTGTGGACTGGCTGGTTCTGCTGTGTATTTGGAGACAGTCTTCTGGAGACTGTTTCAGAAGATTTCACCTGTCTGCCCTTATTCCTTGCAAATGGAGCAGAGTCTAACACAGCAATAATTGGAACTTGGTTTCAGAAAACCTTTGACTGTTATTTCAGTCCTTTAGCAATCAATGCATTTAATCTTTCCTGGATGGCTGCCATGTGGACTGCATGCAAAATGGACCATTATGTGGCTACTACTGAATTTCTTTGGTCTGTACCCTGTAGCCCTCAAAGTCTGGACATTTCTTTCGCAATACATCCAGAGGATGCAAAAGCTCTATGGGACAGTGTCCACAAAACACCTGGGGAGGTTACCCAGGAAGAAGTTGACCTATTCATGGATTGCCTTTATTCACATTTCCATAGACATTTCAAAATTCATTTATCAGCCACAAGATTAGTTCGTGTTTCAACATCTGTAGCTTCAGCACATACTGATGGAAAAATAAAGATTCTGTGTCATAAATACCTTATTGGAGTGTTAGCATATTTGACAGAACTGGCAATTTTTCAAATTGAGTGA	1.17355	-0.288537	0.0805024	0.128253	2	0.174461	-0.0247936	-0.0161187	0.0213495	45.3	2.33041
NM_016272	CAGGGAGGGGAAGACGGGGAGCCGGACGCACGACCGGCGAGCACAGAAGGGCACAGGAGCTGCTCCGCGAGATACCAGCGAGCTGAGGCGCGGGGCTGGCTGGGAAGTAGTCCCGGCCGGGCCCTGGCCCCGCCCCTGCAGGGCGGAGGGACGCATCACGCAGGGGTGGGGAAGCCGGATCCGTGCGCAGGGTTGCTAAGGGTGAAACTTTTCATTGACTTTGCTCACTTCGGGCCGGGGCGCGGGAAGGTGCGGGTTGTTGGCTGAGGCAAGCCGTGGCTCGGGCGACGCGGGGCCAGGAGGGCAGGACCGTCTGCCGGCGACAGCCCATACCGTCTGCCGTTGCGCGACACGAACCACCCTCCGATCCGCCATCCCCGCGTCGTCGCCGCTAGTCCGCCCGCCCGCCCTCGGGCCCCCCGCTGCCGAGCCCGACCTCCTAAGAGCTGAAAGAAATTATTGAGAGTCATAGTCCATAGCCCCCTGCTTCGTCCCCCAACCCTCAACGACGAAAAGGACTTCGGTCCCCTGGCCCGGCGACGCCCGGGAAGGAAAGGAGAGCGACCTCCGCCCCGCGCTCAGGCCACCCTGGAGGGAGAAGCCGCCCCGCGGCCGGTAGAGCGCCCCGCCGCCGCGGAGACCCGAAGCCGCCTGGAGCCCAAGGCTGTACACGTGCCCTGTGCTGATTCTCTGCCTAGGAAAGGACC	ATGCAGCTAGAGATCAAAGTGGCCCTGAACTTCATCATCTCCTACTTGTACAACAAGCTGCCCCGGCGCCGGGCAGACCTGTTTGGGGAGGAGCTAGAGCGGCTTTTGAAAAAGAAATATGAAGGCCACTGGTACCCTGAGAAGCCACTGAAAGGCTCTGGCTTCCGCTGTGTTCACATTGGGGAGATGGTGGACCCCGTGGTGGAGCTGGCCGCCAAGCGGAGTGGCCTGGCGGTGGAAGATGTGCGGGCCAATGTGCCTGAGGAGCTGAGTGTCTGGATTGATCCCTTTGAGGTGTCCTACCAGATTGGTGAGAAGGGAGCTGTGAAAGTGCTGTACCTGGATGACAGTGAGGGTTGCGGTGCCCCAGAGCTGGACAAGGAGATCAAGAGCAGCTTCAACCCTGACGCCCAGGTGTTCGTGCCCATTGGCAGCCAGGACAGCTCCCTGTCCAACTCCCCATCGCCATCCTTTGGCCAGTCACCCAGCCCTACCTTCATTCCCCGCTCCGCTCAGCCCATCACCTTCACCACCGCCTCCTTCGCTGCCACCAAATTTGGCTCCACTAAGATGAAGAAGGGGGGCGGGGCAGCAAGTGGTGGGGGTGTAGCCAGCAGTGGGGCGGGTGGCCAGCAGCCACCACAGCAGCCTCGCATGGCCCGCTCACCCACCAACAGCCTGCTGAAGCACAAGAGCCTCTCTCTGTCTATGCATTCACTGAACTTCATCACGGCCAACCCGGCCCCTCAGTCCCAGCTCTCACCCAATGCCAAGGAGTTCGTGTACAACGGTGGTGGCTCACCCAGCCTCTTCTTTGATGCGGCCGATGGCCAGGGCAGCGGCACCCCAGGCCCGTTTGGAGGCAGTGGGGCTGGCACCTGCAACAGCAGCAGCTTTGACATGGCCCAGGTATTTGGAGGTGGTGCCAACAGCCTCTTCCTGGAGAAGACACCCTTTGTGGAAGGCCTCAGCTACAACCTGAACACCATGCAGTATCCCAGCCAGCAGTTCCAGCCCGTGGTGCTGGCCAACTGA	1.17355	0.316728	0.0339272	-0.0327134	0	0.174461	-0.0739292	0.0234514	0.04282	40.7	2.84942
NM_001080432	AAGCTGTGGTGGCTCCACGTTTCTTTAGCGGGCAGTGTTTTATATATATAGGTTAAGATTATCACCAGCTCCTCCTGGCCCATGGGTCGAGTTTGAGTGGCTGAGGCAGTTTTGGTTTCAAGGCAATCGATACAGAAAGTGCACTGACTGGTGGTGTCAACCC	GAACAAAGGAATGAAATCTTGACTGCCATCCTTGCCTCGCTCACTGCACGCCAGAACCTGAGGAGAGAATGGCATGCCAGGGCAGAGAGGAGTGTTGGTGCCAGTCACGAATTGCCCGAACATTACCTGCTGATCAGAAGCCAGAATGTCGGCCATACTGGGAAAAGGATGATGCTTCGATGCCTCTGCCGTTTGACCTCACAGACATCGTTTCAGAACTCAGAGGTCAGCTTCTGGAAGCAAAACCCTAGAAGGAGCACAAGTCTCAGGCGGAGGAGAAAAAGAGATCGGCTTTTCTCCTCCAACGTTGTCATGGGCTTAAGCAAGAGCAGTGGAGACTTCTCTTGGCCCCTAGATTGTAGCACCCGGGTCCCAATCCAAAACAGCTAG	1.17355	0.642633	0.0286697	0.178047	1	0.408844	-0.154521	-0.14847	-0.125658	106.6	2.21219
NM_005830	TTTCAGTTGTGTTCTTGGTTCATTTCGTGTCTCGGCG	ATGTTTCCTAGAGTCTCGACGTTCCTACCTCTTCGCCCCCTTTCCCGCCACCCTTTGTCCTCTGGAAGCCCGGAGACATCAGCGGCTGCGATTATGCTACTCACTGTTCGGCACGGAACAGTCAGGTACCGCAGTTCAGCGCTGTTGGCCCGGACAAAAAATAACATCCAAAGATATTTTGGCACTAACAGTGTGATCTGTAGCAAGAAAGATAAGCAGTCTGTTCGAACTGAGGAGACTTCCAAGGAGACTTCAGAGAGCCAAGACAGTGAAAAGGAAAATACGAAAAAAGACTTGTTAGGCATTATTAAGGGCATGAAAGTTGAATTAAGCACAGTAAATGTACGAACAACAAAGCCCCCCAAAAGAAGACCACTTAAAAGTTTGGAAGCTACACTTGGCAGGCTTCGAAGAGCTACAGAATATGCTCCAAAGAAGAGAATTGAGCCCCTGAGTCCTGAGTTGGTGGCAGCTGCATCTGCTGTGGCAGATTCTCTCCCTTTTGATAAGCAAACAACCAAGTCAGAGCTGCTGAGCCAGCTCCAGCAGCATGAGGAAGAGTCAAGGGCACAGAGAGATGCAAAGCGACCTAAAATTAGTTTCAGTAACATAATATCAGATATGAAAGTTGCCAGATCTGCTACAGCTAGAGTTCGTTCAAGACCAGAGCTTCGGATTCAGTTTGATGAAGGCTATGACAATTATCCTGGCCAGGAGAAGACGGATGATCTTAAAAAAAGGAAAAATATATTCACAGGGAAAAGACTTAATATTTTTGACATGATGGCAGTTACTAAAGAAGCACCTGAAACAGACACATCACCTTCACTTTGGGATGTGGAATTTGCTAAGCAGTTAGCCACAGTAAATGAACAACCCCTTCAGAATGGATTTGAAGAGCTGATCCAGTGGACAAAAGAGGGGAAACTATGGGAGTTCCCAATTAACAATGAAGCAGGTTTTGATGATGATGGTTCAGAATTTCATGAACATATATTTCTGGAGAAACACCTGGAGAGCTTTCCAAAACAAGGACCAATTCGCCACTTCATGGAGCTGGTGACTTGTGGCCTTTCCAAAAACCCATATCTTAGTGTTAAACAGAAGGTTGAACACATAGAGTGGTTTAGAAATTATTTTAATGAAAAAAAGGATATTCTAAAAGAAAGTAACATACAGTTCAATTAA	1.17367	0.0900362	0.339146	0.0784068	0	0.141352	-0.0112903	0.0779946	0.0760545	69.4	1.5682
NM_002518	TTTGCCGCGCGAGCAGCCGGCCTCTCGCAGGAGCCGAGGGACCCGCGCGGCTGCGGCCCAGGAGCGGCGGCCGCGGAGCCCGGAGACCCGCAGCCGCGGCGGCGGCGGCGGCGGCGGCAGCAGCTAGAGCAGCGCCTCCCGCCGCCGCCCGGGAGGAGCTCGCCGCGCCCGCTCGCCGCCTCGTCTCCCAGCGGCGGCGGGAGGCGCGTCTCCCCGGCCCAGTCCGCGCCCGGCCCCGCGGGGCCGCTCCGGCCCGCTCCGAGGAAAAACTGCATAGAAAATCTA	ATGGATGAAGATGAGAAAGACAGAGCCAAGAGAGCTTCTCGAAACAAGTCTGAGAAGAAGCGTCGGGACCAGTTCAATGTTCTCATCAAAGAGCTCAGTTCCATGCTCCCTGGCAACACGCGGAAAATGGACAAAACCACCGTGTTGGAAAAGGTCATCGGATTTTTGCAGAAACACAATGAAGTCTCAGCGCAAACGGAAATCTGTGACATTCAGCAAGACTGGAAGCCTTCATTCCTCAGTAATGAAGAATTCACCCAGCTGATGTTGGAGGCATTAGATGGCTTCATTATCGCAGTGACAACAGACGGCAGCATCATCTATGTCTCTGACAGTATCACGCCTCTCCTTGGGCATTTACCGTCGGATGTCATGGATCAGAATTTGTTAAATTTCCTCCCAGAACAAGAACATTCAGAAGTTTATAAAATCCTTTCTTCCCATATGCTTGTGACGGATTCCCCCTCCCCAGAATACTTAAAATCTGACAGCGATTTAGAGTTTTATTGCCATCTTCTCAGAGGCAGCTTGAACCCAAAGGAATTTCCAACTTATGAATACATAAAATTTGTAGGAAATTTTCGCTCTTACAACAATGTGCCTAGCCCCTCCTGTAATGGTTTTGACAACACCCTTTCAAGACCTTGCCGGGTGCCACTAGGAAAGGAGGTTTGCTTCATTGCCACCGTTCGTCTGGCAACACCACAATTCTTAAAGGAAATGTGCATAGTTGACGAACCTTTAGAGGAATTCACTTCAAGGCATAGCTTGGAATGGAAATTTTTATTTCTGGATCACAGAGCACCTCCAATCATAGGATACCTGCCTTTTGAAGTGCTGGGAACCTCAGGCTATGACTACTACCACATTGATGACCTGGAGCTCCTGGCCAGGTGTCACCAGCACCTGATGCAGTTTGGCAAAGGGAAGTCGTGTTGCTACCGGTTTCTGACCAAAGGTCAGCAGTGGATCTGGCTGCAGACTCACTACTACATCACCTACCATCAGTGGAACTCCAAGCCCGAGTTCATCGTGTGCACACACTCGGTGGTCAGTTACGCAGATGTCCGGGTGGAAAGGAGGCAGGAGCTGGCTCTGGAAGACCCGCCATCCGAGGCCCTCCACTCCTCAGCACTAAAGGACAAGGGCTCAAGCCTGGAACCTCGGCAGCACTTTAACACACTCGACGTGGGTGCCTCGGGCCTTAATACCAGTCATTCGCCATCGGCGTCCTCAAGAAGTTCCCACAAATCCTCGCACACAGCCATGTCAGAACCCACCTCCACTCCCACCAAGCTGATGGCAGAGGCCAGCACCCCGGCTTTGCCAAGATCAGCCACCCTGCCCCAAGAGTTACCTGTCCCCGGGCTCAGCCAGGCAGCCACCATGCCGGCCCCTCTGCCTTCCCCATCGTCCTGCGACCTCACACAGCAGCTCCTGCCTCAGACCGTTCTGCAGAGCACGCCCGCTCCCATGGCACAGTTTTCGGCACAGTTCAGCATGTTCCAGACCATCAAAGACCAGCTAGAGCAGCGGACGCGGATCCTGCAGGCCAATATCCGGTGGCAACAGGAAGAGCTCCACAAGATCCAGGAGCAGCTCTGCCTGGTCCAGGACTCCAACGTCCAGATGTTCCTGCAGCAGCCAGCTGTATCCCTGAGCTTCAGCAGCACCCAGCGACCTGAGGCTCAGCAGCAGCTACAGCAAAGGTCAGCTGCAGTGACTCAGCCCCAGCTCGGGGCGGGCCCCCAACTTCCAGGGCAGATCTCCTCTGCCCAGGTCACAAGCCAGCACCTGCTCAGAGAATCAAGTGTGATATCAACCCAGGGTCCAAAGCCAATGAGAAGCTCACAGCTAATGCAGAGCAGCGGCCGCTCTGGAAGCAGCCTAGTGTCCCCGTTCAGCAGCGCCACAGCTGCGCTCCCGCCAAGTCTGAATCTGACCACACCTGCTTCCACCTCCCAGGATGCCAGCCAGTGCCAGCCCAGCCCAGACTTCAGCCATGATCGGCAGCTCAGGCTGTTGCTGAGCCAGCCCATCCAGCCCATGATGCCCGGGTCCTGTGACGCAAGGCAGCCCTCGGAAGTCAGCAGGACGGGACGGCAAGTCAAGTACGCCCAGAGCCAGACCGTGTTTCAAAATCCAGACGCACACCCCGCCAACAGCAGCAGCGCCCCGATGCCCGTCCTGCTGATGGGGCAGGCGGTGCTCCACCCCAGCTTCCCTGCCTCCCAACCATCGCCCCTGCAGCCTGCACAGGCCCGGCAGCAGCCACCGCAGCACTACCTGCAGGTACAGGCACCAACCTCTTTGCACAGTGAGCAGCAGGACTCGCTACTTCTCTCCACCTACTCACAACAGCCAGGGACCCTGGGCTACCCCCAACCACCCCCAGCACAGCCCCAGCCCCTACGTCCTCCCCGAAGGGTCAGCAGTCTGTCTGAGTCGTCAGGCCTCCAGCAGCCGCCCCGATAA	1.17378	-0.0787404	-0.0529286	-0.184793	0	-0.0349057	-0.199538	-0.221864	0.0176544	68.4	2.45484
NM_001114123	CGCGTATGGAGCCCCCGCCCCCCGGAGCTGCCAACATTGCCAACGCCACCGCCACGCTACACACAGGTACCCCTGGGATGGCGTGAGCACTCCCCCAGCG	ATGGACCCATCTGTGACGCTGTGGCAGTTTCTGCTGCAGCTGCTGAGAGAGCAAGGCAATGGCCACATCATCTCCTGGACTTCACGGGATGGTGGTGAATTCAAGCTGGTGGATGCAGAGGAGGTGGCCCGGCTGTGGGGGCTACGCAAGAACAAGACCAACATGAATTACGACAAGCTCAGCCGGGCCTTGCGGTACTACTATGACAAGAACATCATCCGCAAGGTGAGCGGCCAGAAGTTCGTCTACAAGTTTGTGTCCTACCCTGAGGTCGCAGGGTGCTCCACTGAGGACTGCCCGCCCCAGCCAGAGGTGTCTGTTACCTCCACCATGCCAAATGTGGCCCCTGCTGCTATACATGCCGCCCCAGGGGACACTGTCTCTGGAAAGCCAGGCACACCCAAGGGTGCAGGAATGGCAGGCCCAGGCGGTTTGGCACGCAGCAGCCGGAACGAGTACATGCGCTCGGGCCTCTATTCCACCTTCACCATCCAGTCTCTGCAGCCGCAGCCACCCCCTCATCCTCGGCCTGCTGTGGTGCTCCCCAGTGCAGCTCCTGCAGGGGCAGCAGCGCCCCCCTCGGGGAGCAGGAGCACCAGTCCAAGCCCCTTGGAGGCCTGTCTGGAGGCTGAAGAGGCCGGCTTGCCTCTGCAGGTCATCCTGACCCCGCCCGAGGCCCCAAACCTGAAATCGGAAGAGCTTAATGTGGAGCCGGGTTTGGGCCGGGCTTTGCCCCCAGAAGTGAAAGTAGAAGGGCCCAAGGAAGAGTTGGAAGTTGCGGGGGAGAGAGGGTTTGTGCCAGAAACCACCAAGGCCGAGCCAGAAGTCCCTCCACAGGAGGGCGTGCCAGCCCGGCTGCCCGCGGTTGTTATGGACACCGCAGGGCAGGCGGGCGGCCATGCGGCTTCCAGCCCTGAGATCTCCCAGCCGCAGAAGGGCCGGAAGCCCCGGGACCTAGAGCTTCCACTCAGCCCGAGCCTGCTAGGTGGGCCGGGACCCGAACGGACCCCAGGATCGGGAAGTGGCTCCGGCCTCCAGGCTCCGGGGCCGGCGCTGACCCCATCCCTGCTTCCTACGCATACATTGACCCCGGTGCTGCTGACACCCAGCTCGCTGCCTCCTAGCATTCACTTCTGGAGCACCCTGAGTCCCATTGCGCCCCGTAGCCCGGCCAAGCTCTCCTTCCAGTTTCCATCCAGTGGCAGCGCCCAGGTGCACATCCCTTCTATCAGCGTGGATGGCCTCTCGACCCCCGTGGTGCTCTCCCCAGGGCCCCAGAAGCCATGA	1.17389	-0.183027	-0.0935303	0.253074	2	0.122131	0.0378701	-0.0909742	0.210546	49.2	2
NM_003705	GAGCACAGC	ATGGCGGTCAAGGTGCAGACAACTAAGCGAGGGGATCCTCATGAGTTAAGAAACATATTTCTACAGTATGCCAGTACTGAGGTTGATGGAGAGCGTTATATGACCCCAGAAGACTTTGTTCAGCGCTATCTTGGACTGTATAATGATCCAAATAGTAACCCAAAGATCGTGCAGCTCTTGGCAGGAGTAGCTGATCAAACCAAGGATGGAAAATGTCAAAGAAATTTTTGGACAGACTATTATTCATCATCATATCCCTTTTAA	1.17405	0.108094	0.20481	0.211307	0	0.502547	0.289616	0.265476	0.143596	61.5	0.954243
NM_018389	AGTGCACCGGAGGAGGTGAGCGCCAGGTCGCCTTCGCGGCCCGGGGACACAGGCAGGGACGCGGGAGCTGATGCGGCTGGACCGGCCGGGGAAACAGTATTTTCTGGAAGGGGTAAGAGATGCTGTCTTGAGCCTTTGGAATCTCGGATCCGGGCCGCCCAGAGGACCTCGACAGGAGCACAGGGAGGACAAACTGAAGTCCGAGAGAGGCGGCGTGGCCTCCGGCCTCGGGGAGCGCTGCCGGGGGTCTCGGGCTTGGGAGAGGGCCTGGGGGCGGTGAAAATGGGGGGAAAGGAGGGGACCACAACATTGTTATGGAAGAGTGAGCTCGGATTGGCAGAGGGACGCGGGGCTGCAACGCGAGTCTCCGGAGGTGGAGGGGTCCAGGCTGATGTAGCGCCGCCCGGGTCCTGGGTCGGGGTTCCGGGAAGTGGACCTGCGAGCCAAGCCTAGCCAAGTCGGGGGACGGAGGCTCCGGGGCGGACGGAGCTGAGGGTGGGCAGGCGAGGTTGATGGAGCCCTTCCAGGAAGCAGGGCGAGGCTCAAGCACCCAGAAAAACCTGTGGCTGCCGAGGTCCCCCGCCAGCAGCGGGCAGCGGAGCGCAGGGGCGGGGCTGGGGACTGGCGAACTCCGCCTCTCTGGGGCTGTCGCTTTAAGGGCAAGGCGGGGCGTGCGGGCCCTTTAAGGCCACGTGGGGGCGTGTCAGGAAGTGAGTCCAGGGCCCGCCTCCCGGGGAGTCGGCCTCGGATGTCCGGAGGCTCCTGGGCTGAGCCGGCGACAGAGCCCGGGAAGGCAGCGAGACGTGGGCGCCGGCCCAGCCCCCTCCCGCGTCCTTCAGCCCCAAGCCCCGAGCCCCTCTGACCCTTCCGCAGCCCTCCCTCCAGCCGCGCCCGGCCTCCGGCAGCTCCCTGTACGCCTCCCTCCCCCTGCCCGCCCCTCCCTCCCACAGCCGCCCATGACGCCCTCTCGGCACCTCTTCCCACTCTGCCACGCGTCCTTTTCCTGCACCTTCGCCCCGCGTACCTACTCCTGCCCCGCCCTGCCATTCCTCTCCCCTCCCTTCTCTCTGCGACCCCTCCCTGTTAGGCCCCAGCCTCTTCTCCCCTCACAGGTCTTCTCTGTCCTGGCCTCACCGCCTTATCCTATTCCTCTCCCTTGCCCTGTGTCTTGTCTCAGAGCCCCCTCGGGGTGGGAGTAGGTTGTGGAGCAGCACAACTGGGCTCACCCCAAAGCAGAACTTCTCAATCCATGAGGACAATGGGGAGGCCTTTAGGCCAGCCCACATGTGACAATGGAGGGCTGCGGCTTCCTTGCGGAGAGCACAAGTGAGCTCACTGCCCTGGACTCCAGGGAATCAGAGTTCTGGCCGCGGGGTGACCCAGCTCCTCTGCTACC	ATGAATAGGGCCCCTCTGAAGCGGTCCAGGATCCTGCACATGGCGCTGACCGGGGCCTCAGACCCCTCTGCAGAGGCAGAGGCCAACGGGGAGAAGCCCTTTCTGCTGCGGGCATTGCAGATCGCGCTGGTGGTCTCCCTCTACTGGGTCACCTCCATCTCCATGGTGTTCCTTAATAAGTACCTGCTGGACAGCCCCTCCCTGCGGCTGGACACCCCCATCTTCGTCACCTTCTACCAGTGCCTGGTGACCACGCTGCTGTGCAAAGGCCTCAGCGCTCTGGCCGCCTGCTGCCCTGGTGCCGTGGACTTCCCCAGCTTGCGCCTGGACCTCAGGGTGGCCCGCAGCGTCCTGCCCCTGTCGGTGGTCTTCATCGGCATGATCACCTTCAATAACCTCTGCCTCAAGTACGTCGGTGTGGCCTTCTACAATGTGGGCCGCTCACTCACCACCGTCTTCAACGTGCTGCTCTCCTACCTGCTGCTCAAGCAGACCACCTCCTTCTATGCCCTGCTCACCTGCGGTATCATCATCGGGGGCTTCTGGCTTGGTGTGGACCAGGAGGGGGCAGAAGGCACCCTGTCGTGGCTGGGCACCGTCTTCGGCGTGCTGGCTAGCCTCTGTGTCTCGCTCAACGCCATCTACACCACGAAGGTGCTCCCGGCGGTGGACGGCAGCATCTGGCGCCTGACTTTCTACAACAACGTCAACGCCTGCATCCTCTTCCTGCCCCTGCTCCTGCTGCTCGGGGAGCTTCAGGCCCTGCGTGACTTTGCCCAGCTGGGCAGTGCCCACTTCTGGGGGATGATGACGCTGGGCGGCCTGTTTGGCTTTGCCATCGGCTACGTGACAGGACTGCAGATCAAGTTCACCAGTCCGCTGACCCACAATGTGTCGGGCACGGCCAAGGCCTGTGCCCAGACAGTGCTGGCCGTGCTCTACTACGAGGAGACCAAGAGCTTCCTCTGGTGGACGAGCAACATGATGGTGCTGGGCGGCTCCTCCGCCTACACCTGGGTCAGGGGCTGGGAGATGAAGAAGACTCCGGAGGAGCCCAGCCCCAAAGACAGCGAGAAGAGCGCCATGGGGGTGTGA	1.17408	-0.127065	0.0330117	0.00540459	12	0.160928	0.109873	0.17345	-0.11088	71.1	3.14489
NM_024615	TTCTCTCACCCAGGATCACTTCCGAAACCACTTCGCCTTCAGCCCCTGCCTCGGCCAGAGGTTTCATTTTTAACTGAATATTTACGAAAGCTGGAAGCGTGCGAGGGGGGTGGGGTGGGGTGGAAATAGCGGCTGCTTCTTTTCCAGGGATTTATTTA	ATGGGGATGTGTTCAAGGCAAGAGCGAATTCAGAAGGATATCGACGTCGTGATCCAGAAGTCCAGAGCTGAGAAGGACTGCCTGTTTGCAGATTTCAGATACTCTGACTCCACCTTTACTTTTACCTACGTTGGCGGCCCCAGAAGTGTATCCTACTCAGTACATGTATCTGAAGATTACCCAGATAATACATATGTGTCAAGTTCAGAGAATGATGAAGATGTGCTAGTTACTACAGAGCCAATACCAGTAATTTTTCATAGAATAGCAACAGAATTAAGAAAAACAAATGACATTAACTGTTGCTTATCCATAAAATCCAAATTACAAAAGGAAAATGGGGAGGAATCAAGACAGAATAGTACAGTGGAGGAAGATTCTGAAGGTGACAATGATTCCGAAGAATTTTATTACGGAGGGCAGGTGAACTATGATGGGGAACTGCACAAGCACCCACAACTGGAAGCTGATTTGTCAGCAGTTAGAGAGATATATGGGCCACATGCAGTTTCTCTCAGGGAATATGGAGCCATTGATGATGTAGATATTGATCTGCATATCGATGTTAGCTTTCTTGATGAGGAGATTGCTGTGGCTTGGGAAGTAATTCGAACAGAACCTATAATTGTTCGACTACACTGTTCACTTACACAGTATTTAAATGGCCCAGTGCCCACTGTTGATGTCTTTCAGATTTCCACAAAAGAGCGATTTGGATTGGGACATCAGCTGAAAAAAATCATGCAGACATTTGTTACACAGCAGTGGAAACAGAGCAAAGAAAAATCCAATTGCCTGCACAATAAAAAGTTGTCAGAGAAGAAAGTGAAGTCTCCCCTGCATTTATTTTCTACTTTGCGCAGGTCGCCAAGTTATCCTCCCCCTGGTTGTGGCAAAAGCAAATCCAAACTGAAATCTGAGCAGGACGGAATCTCCAAAACGCATAAGCTGCTGCGGAGGACTTGTTCCAGCACAGTCAAGACTGATGATGTGTGTGTCACAAAGTCACACAGGACCTTTGGCCGCTCCTTGTCCAGCGATCCCAGGGCGGAGCAGGCTATGACAGCAATTAAATCGCACAAACTTTTGAACCGTCCTTGCCCTGCAGCTGTTAAGTCAGAGGAATGCCTAACTCTAAAGTCGCATAGACTATTGACTCGATCTTGTTCTGGAGATCCACGATGTGAGCACAACACAAACTTGAAGCCCCATAAACTGTTAAGCAGGTCTTACTCTAGTAATCTCAGAATGGAAGAATTATATGGACTGAAAAATCACAAATTGCTCAGCAAGTCCTACTCCAGTGCCCCCAAGTCATCCAAAACTGAGCTTTTCAAGGAACCTAACGCAGAGGGCAGGAGGCTCTCTCTTACCTCAGGGCTTATTGGTATCCTAACACCATCTTCATCTTCATCTTCTCAGCTTGCTCCAAATGGTGCAAAATGCATTCCAGTACGAGACCGTGGCTTCCTGGTGCAGACAATTGAGTTTGCTGAACAGCGGATCCCTGTATTAAATGAATATTGTGTGGTTTGTGATGAGCCACATGTGTTTCAAAATGGCCCTATGCTTAGGCCTACCGTATGTGAACGGGAGCTGTGTGTGTTTGCTTTTCAAACCCTGGGAGTAATGAATGAAGCTGCTGATGAAATAGCAACTGGAGCTCAGGTGGTAGATCTACTAGTATCCATGTGTAGGTCTGCGTTGGAATCTCCTAGAAAAGTTGTGATTTTCGAGCCATATCCTTCTGTGGTAGATCCTAATGATCCTCAGATGTTGGCCTTCAACCCCAGGAAAAAGAACTATGATCGAGTAATGAAAGCACTGGATAGCATAACTTCTATCAGAGAAATGACACAAGCACCATATCTGGAAATCAAGAAGCAAATGGATAAACAGGACCCCCTTGCTCATCCCTTACTGCAATGGGTTATATCAAGTAATAGATCACATATTGTGAAACTGCCAGTTAACAGGCAATTGAAGTTTATGCATACTCCACATCAGTTCCTTCTTCTCAGCAGTCCACCAGCCAAAGAATCCAATTTTAGAGCTGCTAAAAAACTCTTTGGAAGCACCTTTGCATTTCATGGCTCACACATTGAAAACTGGCACTCCATCCTGAGGAATGGTCTGGTTGTTGCTTCTAATACACGATTGCAGCTCCATGGTGCAATGTATGGAAGTGGAATCTATCTTAGTCCAATGTCAAGCATATCATTTGGTTACTCAGGGATGAACAAGAAACAGAAGGTGTCAGCCAAGGACGAGCCAGCTTCAAGCAGTAAAAGCAGCAATACATCACAGTCACAGAAAAAAGGACAGCAATCCCAATTCCTGCAAAGCCGTAACTTAAAATGCATAGCCTTATGTGAAGTGATCACCTCATCTGACCTGCACAAACATGGAGAGATATGGGTTGTCCCCAATACTGACCATGTCTGCACACGATTCTTTTTCGTCTATGAAGACGGCCAAGTGGGAGATGCAAATATTAATACACAAGAAGGAGGCATTCACAAAGAGATCCTCCGAGTAATTGGTAATCAAACTGCTACTGGTTAA	1.17411	-0.277782	0.00419699	0.0574563	0	-0.0434832	-0.0574974	-0.0649445	0.126901	35.3	2.19866
NM_139046	CTTCTTGGTGAATTTTTGGATGAAGCCATTAAATTAATTGCTTGCCATC	ATGAGCAGAAGCAAGCGTGACAACAATTTTTATAGTGTAGAGATTGGAGATTCTACATTCACAGTCCTGAAACGATATCAGAATTTAAAACCTATAGGCTCAGGAGCTCAAGGAATAGTATGCGCAGCTTATGATGCCATTCTTGAAAGAAATGTTGCAATCAAGAAGCTAAGCCGACCATTTCAGAATCAGACTCATGCCAAGCGGGCCTACAGAGAGCTAGTTCTTATGAAATGTGTTAATCACAAAAATATAATTGGCCTTTTGAATGTTTTCACACCACAGAAATCCCTAGAAGAATTTCAAGATGTTTACATAGTCATGGAGCTCATGGATGCAAATCTTTGCCAAGTGATTCAGATGGAGCTAGATCATGAAAGAATGTCCTACCTTCTCTATCAGATGCTGTGTGGAATCAAGCACCTTCATTCTGCTGGAATTATTCATCGGGACTTAAAGCCCAGTAATATAGTAGTAAAATCTGATTGCACTTTGAAGATTCTTGACTTCGGTCTGGCCAGGACTGCAGGAACGAGTTTTATGATGACGCCTTATGTAGTGACTCGCTACTACAGAGCACCCGAGGTCATCCTTGGCATGGGCTACAAGGAAAACGCTGACTCAGAACACAACAAACTTAAAGCCAGTCAGGCAAGGGATTTGTTATCCAAAATGCTGGTAATAGATGCATCTAAAAGGATCTCTGTAGATGAAGCTCTCCAACACCCGTACATCAATGTCTGGTATGATCCTTCTGAAGCAGAAGCTCCACCACCAAAGATCCCTGACAAGCAGTTAGATGAAAGGGAACACACAATAGAAGAGTGGAAAGAATTGATATATAAGGAAGTTATGGACTTGGAGGAGAGAACCAAGAATGGAGTTATACGGGGGCAGCCCTCTCCTTTAGCACAGGTGCAGCAGTGA	1.17455	0.206979	0.0395251	0.0461845	1	0.200926	0.195495	0.223892	0.0848226	81.2	1.6902
NM_001571	GCTACCCTGAAAGTGGGGATACTTACTTTCGATGATGTGGGGGAGGGAGGAGGTCTATACTGGCGGAATTGAGGGAGTGGAGGGTCTGCACTGAAGACGCTGGGGAAGGATGTGCCATGGATATGGGAAGGAACCCTAGCTGATTAGAGAGCCTCTCGGGAGGATGGGAGGATGGGAAGAGGAGGTTTCCTGTTTGTACCCCCGAAAATATGGGTGAAGGACCTGTGCCGTGGCCCGTGAGAAGGAGGTCTGGGTGCGGAAACTCCAGGCCAGGTGGGTCCGGGGGAGGCCGGTCGCGCCCAGGAAATGCCCTATACGCGCAGGCCGGACC	ATGGGAACCCCAAAGCCACGGATCCTGCCCTGGCTGGTGTCGCAGCTGGACCTGGGGCAACTGGAGGGCGTGGCCTGGGTGAACAAGAGCCGCACGCGCTTCCGCATCCCTTGGAAGCACGGCCTACGGCAGGATGCACAGCAGGAGGATTTCGGAATCTTCCAGGCCTGGGCCGAGGCCACTGGTGCATATGTTCCCGGGAGGGATAAGCCAGACCTGCCAACCTGGAAGAGGAATTTCCGCTCTGCCCTCAACCGCAAAGAAGGGTTGCGTTTAGCAGAGGACCGGAGCAAGGACCCTCACGACCCACATAAAATCTACGAGTTTGTGAACTCAGGAGTTGGGGACTTTTCCCAGCCAGACACCTCTCCGGACACCAATGGTGGAGGCAGTACTTCTGATACCCAGGAAGACATTCTGGATGAGTTACTGGGTAACATGGTGTTGGCCCCACTCCCAGATCCGGGACCCCCAAGCCTGGCTGTAGCCCCTGAGCCCTGCCCTCAGCCCCTGCGGAGCCCCAGCTTGGACAATCCCACTCCCTTCCCAAACCTGGGGCCCTCTGAGAACCCACTGAAGCGGCTGTTGGTGCCGGGGGAAGAGTGGGAGTTCGAGGTGACAGCCTTCTACCGGGGCCGCCAAGTCTTCCAGCAGACCATCTCCTGCCCGGAGGGCCTGCGGCTGGTGGGGTCCGAAGTGGGAGACAGGACGCTGCCTGGATGGCCAGTCACACTGCCAGACCCTGGCATGTCCCTGACAGACAGGGGAGTGATGAGCTACGTGAGGCATGTGCTGAGCTGCCTGGGTGGGGGACTGGCTCTCTGGCGGGCCGGGCAGTGGCTCTGGGCCCAGCGGCTGGGGCACTGCCACACATACTGGGCAGTGAGCGAGGAGCTGCTCCCCAACAGCGGGCATGGGCCTGATGGCGAGGTCCCCAAGGACAAGGAAGGAGGCGTGTTTGACCTGGGGCCCTTCATTGTAGATCTGATTACCTTCACGGAAGGAAGCGGACGCTCACCACGCTATGCCCTCTGGTTCTGTGTGGGGGAGTCATGGCCCCAGGACCAGCCGTGGACCAAGAGGCTCGTGATGGTCAAGGTTGTGCCCACGTGCCTCAGGGCCTTGGTAGAAATGGCCCGGGTAGGGGGTGCCTCCTCCCTGGAGAATACTGTGGACCTGCACATTTCCAACAGCCACCCACTCTCCCTCACCTCCGACCAGTACAAGGCCTACCTGCAGGACTTGGTGGAGGGCATGGATTTCCAGGGCCCTGGGGAGAGCTGA	1.1749	0.216289	-0.0747092	0.152057	9	0.122691	0.0649392	0.106377	-0.0652893	63	2.51983
NM_001105214	GCAGAATATCCAGTCGTAGCCACGAAAATACGCCGCGTCAGTCCCTGACTCGAAAGGAAGTCCTCCAGAGAGCCGCACTAACCATCTAGCTTCCTCCACCTTCAGCCTGCCAGGCCCGCGGCCACCGCCGGCGCGGGAGGCCGGCCCACCTCTGCCCGCGCGCCTGGCCTTAAAGCGGTCGTGGAATTATGCTTCCTCAGGCAGGCGGTGGACGCACCGCGGGCTTTTTCTGTTTGAAGACTACAGCGTCACACAGCAACGCGCGCGAGAGAAGAGAGTATTCTCGCGAGAAGTCCAGGGGTGGCCGTG	ATGGCGGCGGCAGGAGCAGGACCTGGCCAGGAAGCGGGTGCCGGGCCTGGCCCAGGAGCGGTCGCAAATGCAACAGGGGCAGAAGAGGGGGAGATGAAGCCGGTGGCAGCGGGAGCAGCCGCTCCTCCTGGAGAGGGGATCTCTGCTGCTCCGACAGTTGAGCCCAGTTCCGGGGAGGCTGAAGGCGGGGAGGCAAACTTGGTCGATGTAAGCGGTGGCTTGGAGACAGAATCATCTAATGGAAAAGATACACTAGAAGGTGCTGGGGATACATCAGAGGTGATGGATACTCAGGCGGGCTCCGTGGATGAAGAGAATGGCCGACAGTTGGGTGAGGTAGAGCTGCAATGTGGGATTTGTACAAAATGGTTCACGGCTGACACATTTGGCATAGATACCTCATCCTGTCTACCTTTCATGACCAACTACAGTTTTCATTGCAACGTCTGCCATCACAGTGGGAATACCTATTTCCTCCGGAAGCAAGCAAACTTGAAGGAAATGTGCCTTAGTGCTTTGGCCAACCTGACATGGCAGTCCCGAACACAGGATGAACATCCGAAGACAATGTTCTCCAAAGATAAGGATATTATACCATTTATTGATAAATACTGGGAGTGCATGACAACCAGACAGAGACCTGGGAAAATGACTTGGCCAAATAACATTGTTAAAACAATGAGTAAAGAAAGAGATGTATTCTTGGTAAAGGAACACCCAGATCCAGGCAGTAAAGATCCAGAAGAAGATTACCCCAAATTTGGACTTTTGGATCAGGACCTTAGTAACATTGGTCCTGCTTATGACAACCAAAAACAGAGCAGTGCTGTGTCTACTAGTGGGAATTTAAATGGGGGAATTGCAGCAGGAAGCAGCGGAAAAGGACGAGGAGCCAAGCGCAAACAGCAGGATGGAGGGACCACAGGGACCACCAAGAAGGCCCGGAGTGACCCTTTGTTTTCTGCTCAGCGCCTTCCCCCTCATGGCTACCCATTGGAACACCCGTTTAACAAAGATGGCTATCGGTATATTCTAGCTGAGCCTGATCCGCACGCCCCTGACCCCGAGAAGCTGGAACTTGACTGCTGGGCAGGAAAACCTATTCCTGGAGACCTCTACAGAGCCTGCTTGTATGAACGGGTTTTGTTAGCCCTACATGATCGAGCTCCCCAGTTAAAGATCTCAGATGACCGGCTGACTGTGGTTGGAGAGAAGGGCTACTCTATGGTGAGGGCCTCTCATGGAGTACGGAAAGGTGCCTGGTATTTTGAAATCACTGTGGATGAGATGCCACCAGATACCGCTGCCAGACTGGGTTGGTCCCAGCCCCTAGGAAACCTTCAAGCTCCTTTAGGTTATGATAAATTTAGCTATTCTTGGCGGAGCAAAAAGGGAACCAAGTTCCACCAGTCCATTGGCAAACACTACTCTTCTGGCTATGGACAGGGAGACGTCCTGGGATTTTATATTAATCTTCCTGAAGACACAGAGACAGCCAAGTCATTGCCAGACACATACAAAGATAAGGCTTTGATAAAATTCAAGAGTTATTTGTATTTTGAGGAAAAAGACTTTGTGGATAAAGCAGAGAAGAGCCTGAAGCAGACTCCCCATAGTGAGATAATATTTTATAAAAATGGTGTCAATCAAGGTGTGGCTTACAAAGATATTTTTGAGGGGGTTTACTTCCCAGCCATCTCACTGTACAAGAGCTGCACGGTTTCCATTAACTTTGGACCATGCTTCAAGTATCCTCCGAAGGATCTCACTTACCGCCCTATGAGTGACATGGGCTGGGGCGCCGTGGTAGAGCACACCCTGGCTGACGTCTTGTATCACGTGGAGACAGAAGTGGATGGGAGGCGCAGTCCCCCATGGGAACCCTGA	1.1749	0.230352	0.258313	0.141844	1	0.0302338	0.260093	0.206355	0.199253	79	2.48996
NM_002250	GTCCTTCGGTGTCTGGGTGTGGTGAGTAGAGGTGTGTGTCACAAAGTACAGACCATTGTGTGTGACAAAGCCCATCGTGTGTCTGTGTGTGTCTTTATCCACGTGGATGGACGTCTCTTTCTTGCTCTGCCCCAAGACACACCCTAGCCCCTCCTTATTCTCAAAAGGGGGAGCTGGGGAGCCTCCCCCTACCCTGGGGCCTCCCCTGCCCCTCCCCGCCCTGCCTGGCCGTCACCACTCCCCAGAGGGCACAGGGCTCTGCTGTGCCTCAGAGCAAAAGTCCCAGAGCCAGCAGAGCAGGCTGACGACCTGCAAGCCACAGTGGCTGCCCTGTGCGTGCTGCGAGGTGGGGGACCCTGGGCAGGAAGCTGGCTGAGCCCCAAGACCCCGGGGGCC	ATGGGCGGGGATCTGGTGCTTGGCCTGGGGGCCTTGAGACGCCGAAAGCGCTTGCTGGAGCAGGAGAAGTCTCTGGCCGGCTGGGCACTGGTGCTGGCAGGAACTGGCATTGGACTCATGGTGCTGCATGCAGAGATGCTGTGGTTCGGGGGGTGCTCGTGGGCGCTCTACCTGTTCCTGGTTAAATGCACGATCAGCATTTCCACCTTCTTACTCCTCTGCCTCATCGTGGCCTTTCATGCCAAAGAGGTCCAGCTGTTCATGACCGACAACGGGCTGCGGGACTGGCGCGTGGCGCTGACCGGGCGGCAGGCGGCGCAGATCGTGCTGGAGCTGGTGGTGTGTGGGCTGCACCCGGCGCCCGTGCGGGGCCCGCCGTGCGTGCAGGATTTAGGGGCGCCGCTGACCTCCCCGCAGCCCTGGCCGGGATTCCTGGGCCAAGGGGAAGCGCTGCTGTCCCTGGCCATGCTGCTGCGTCTCTACCTGGTGCCCCGCGCCGTGCTCCTGCGCAGCGGCGTCCTGCTCAACGCTTCCTACCGCAGCATCGGCGCTCTCAATCAAGTCCGCTTCCGCCACTGGTTCGTGGCCAAGCTTTACATGAACACGCACCCTGGCCGCCTGCTGCTCGGCCTCACGCTTGGCCTCTGGCTGACCACCGCCTGGGTGCTGTCCGTGGCCGAGAGGCAGGCTGTTAATGCCACTGGGCACCTTTCAGACACACTTTGGCTGATCCCCATCACATTCCTGACCATCGGCTATGGTGACGTGGTGCCGGGCACCATGTGGGGCAAGATCGTCTGCCTGTGCACTGGAGTCATGGGTGTCTGCTGCACAGCCCTGCTGGTGGCCGTGGTGGCCCGGAAGCTGGAGTTTAACAAGGCAGAGAAGCACGTGCACAACTTCATGATGGATATCCAGTATACCAAAGAGATGAAGGAGTCCGCTGCCCGAGTGCTACAAGAAGCCTGGATGTTCTACAAACATACTCGCAGGAAGGAGTCTCATGCTGCCCGCAGGCATCAGCGCAAGCTGCTGGCCGCCATCAACGCGTTCCGCCAGGTGCGGCTGAAACACCGGAAGCTCCGGGAACAAGTGAACTCCATGGTGGACATCTCCAAGATGCACATGATCCTGTATGACCTGCAGCAGAATCTGAGCAGCTCACACCGGGCCCTGGAGAAACAGATTGACACGCTGGCGGGGAAGCTGGATGCCCTGACTGAGCTGCTTAGCACTGCCCTGGGGCCGAGGCAGCTTCCAGAACCCAGCCAGCAGTCCAAGTAG	1.1749	0.373658	0.0935354	0.106606	1	0.122691	0.193413	0.194595	0.0917544	63.3	2.5977
NM_021167	AAGTCTCCGCGTCCCCCCCACCCCGGCCAGATCCCTTTCCCAGTCCTGCTTCCCAGTGCCTCGGGCCAGGGAATCCTGGCCTCCGCCTGCGGAGCCGGCGGAACCCGCTTCCCGCCTCCACGGGGCAGCGCCAGCGGCCTGGTCCTTTCACCGGCAGCTCCGTGCCGACGCTCTCACCGCTCTTCCTATCGCCGGGAGTGGCGGGCCGACCAGGGGGCGGCCGGGCTACCGTCCGCCATTCCCGTGTCTCTGCGCCCGCGGGGGCCGCCCGAGCCGGCCACC	ATGCCGCTGGGCCTGAAGCCCACCTGCAGCGTATGCAAGACCACGTCGTCCTCCATGTGGAAGAAGGGAGCGCAGGGGGAGATCCTCTGCCATCATTGCACTGGCCGGGGCGGCGCGGGCAGCGGGGGCGCAGGCTCGGGGGCGGCTGGAGGGACTGGGGGCAGCGGCGGCGGCGGCTTCGGCGCGGCGACCTTCGCCAGCACCTCCGCCACCCCTCCGCAGAGCAACGGGGGCGGGGGCGGCAAGCAGAGTAAGCAGGAAATTCACAGGAGGTCTGCTCGGCTCAGAAACACTAAATACAAATCTGCTCCGGCTGCTGAAAAGAAAGTCTCCACCAAAGGAAAAGGGAGAAGACATATATTTAAATTGAAAAATCCCATCAAAGCTCCTGAGTCAGTTTCCACTATAATCACTGCAGAATCAATCTTCTACAAGGGAGTATATTACCAAATTGGTGATGTTGTTTCTGTGATTGATGAACAAGATGGAAAGCCCTACTATGCTCAAATCAGAGGTTTTATCCAGGACCAGTATTGCGAGAAGAGTGCAGCACTGACGTGGCTCATTCCTACCCTCTCTAGCCCCAGAGACCAATTTGATCCCGCCTCCTATATCATAGGGCCAGAGGAAGATCTTCCAAGGAAGATGGAATACTTGGAATTTGTTTGTCATGCACCTTCTGAGTATTTCAAGTCACGGTCATCACCATTTCCCACAGTTCCCACCAGACCAGAGAAGGGCTACATATGGACTCATGTTGGGCCTACTCCTGCAATAACAATTAAGGAATCAGTTGCCAACCATTTGTAG	1.17498	0.331579	0.106459	0.0791931	0	0.233326	0.139911	0.0706441	0.128089	55	2.45025
NM_006626	GTGTTTTCTTCCAGGCTAAGTCCATCTTCCGGCTTGGGCAGACGCTGCCGCGGAATCCTTGACTCTAGTTTTCTGAGTCGATTGTGATC	ATGGCTGCTGAGTCTGATGTTCTGCATTTCCAGTTTGAACAGCAAGGAGATGTGGTCTTGCAGAAAATGAATCTTTTGAGACAGCAGAATTTATTTTGTGATGTATCAATTTACATTAATGACACTGAGTTCCAGGGGCACAAGGTGATTTTGGCTGCTTGCTCCACTTTTATGAGAGATCAGTTTTTACTCACACAGTCAAAACATGTCAGAATCACCATCTTACAGAGTGCAGAAGTTGGCAGAAAATTGTTACTGTCTTGCTATACTGGAGCACTTGAAGTTAAAAGGAAAGAGCTTTTGAAATACTTGACTGCTGCCAGTTACCTTCAGATGGTTCACATTGTGGAAAAGTGCACAGAAGCTTTGTCAAAGTATCTGGAAATTGATCTTTCTATGAAAAACAACAACCAACACACTGACCTGTGTCAGTCTTCTGATCCTGATGTTAAGAATGAAGATGAAAATTCTGATAAAGACTGTGAGATAATTGAAATTTCAGAAGATAGTCCTGTAAACATAGATTTCCATGTTAAAGAAGAGGAAAGCAATGCTTTGCAGTCTACAGTAGAGAGTCTGACATCAGAGAGAAAGGAAATGAAGTCACCAGAGCTGTCTACAGTAGACATAGGTTTTAAAGACAATGAAATTTGTATCCTTCATGTAGAATCCATCAGTACAGCTGGTGTCGAAAATGGGCAGTTTTCACAGCCTTGTACCTCTTCAAAAGCAAGCATGTATTTCTCTGAAACACAGCATTCATTGATCAATTCTACAGTTGAGAGCAGAGTGGCTGAAGTTCCTGGGAATCAAGATCAGGGCTTATTTTGTGAGAATACTGAAGGAAGTTATGGTACAGTGAGTGAGATTCAGAATCTGGAGGAAGGTTATTCACTGAGGCACCAGTGCCCCAGGTGTCCTCGAGGCTTTCTTCATGTTGAAAACTATCTGCGCCACCTTAAAATGCATAAACTATTCTTATGCTTACAGTGCGGAAAAACATTTACACAGAAGAAAAATCTCAACCGACACATCCGAGGACACATGGGCATACGGCCCTTTCAGTGTACTGTGTGCTTGAAGACATTTACTGCCAAAAGCACACTTCAGGACCACTTGAACATACACAGTGGGGATCGGCCATACAAATGCCACTGTTGTGATATGGATTTCAAGCACAAGTCTGCTCTCAAAAAGCACTTAACCTCTGTCCATGGCAGAAGCAGTGGTGAAAAACTATCTAGGCCTGATCTCAAAAGGCAAAGTCTACTATAA	1.17536	0.140799	0.368949	0.24653	0	0.12438	-0.116645	-0.0943705	NA	65.4	1.94939
NM_001134831	TGACGTCAGCAGGCGGCGCGCTGTCCGCACTGCGGCACAGAGCCGCGGCTTGCTTTCAGGACACGGGTCGCTGGCGGGTTAGGTGGCTGCGTGGCCGCCTCACTTCGCGCACGCGCCGCTAGGCTGGGGGAGTTGATTTGCACTGCTCCGGGTGTCGGCTCCGGCGGGACGGGCGGTTCTGCGTACCCCTCTCCAGTGTCAACCTGGGGCTGAATCTTCAACCTGTCAAAGCCTTCTTAATTATGTCTGAGAAAAGTACTAAAATAGGTGCCATTTTAAATTCCCAGACAAGGAAAAACCAAGGATTAGAAATTAAGTAGCTTGCCCAAGGCCACACATCAGATCCTGATTGAGTCAATGCTTTGCATTCTCAGTCCTCTGCATAAAGCTGAGAG	ATGCCTACAGCTGAGAGTGAAGCAAAAGTAAAAACCAAAGTTCGCTTTGAAGAATTGCTTAAGACCCACAGTGATCTAATGCGTGAAAAGAAAAAACTGAAGAAAAAACTTGTCAGGTCTGAAGAAAACATCTCACCTGACACTATTAGAAGCAATCTTCACTATATGAAAGAAACTACAAGTGATGATCCCGACACTATTAGAAGCAATCTTCCCCATATTAAAGAAACTACAAGTGATGATGTAAGTGCTGCTAACACTAACAACCTGAAGAAGAGCACGAGAGTCACTAAAAACAAATTGAGGAACACACAGTTAGCAACTGAAAATCCTAATGGTGATGCTAGTGTAGAGGAAGACAAACAAGGAAAGCCAAATAAAAAGGTGATAAAGACGGTGCCCCAGTTGACTACACAAGACCTGAAACCGGAAACTCCTGAGAATAAGGTTGATTCTACACACCAGAAAACACATACAAAGCCACAGCCAGGCGTTGATCATCAGAAAAGTGAGAAGGCAAATGAGGGAAGAGAAGAGACTGATTTAGAAGAGGATGAAGAATTGATGCAAGCATATCAGTGCCATGTAACTGAAGAAATGGCAAAGGAGATTAAGAGGAAAATAAGAAAGAAACTGAAAGAACAGTTGACTTACTTTCCCTCAGATACTTTATTCCATGATGACAAACTAAGCAGTGAAAAAAGGAAAAAGAAAAAGGAAGTTCCAGTCTTCTCTAAAGCTGAAACAAGTACATTGACCATCTCTGGTGACACAGTTGAAGGTGAACAAAAGAAAGAATCTTCAGTTAGATCAGTTTCTTCAGATTCTCATCAAGATGATGAAATAAGCTCAATGGAACAAAGCACAGAAGACAGCATGCAAGATGATACAAAACCTAAACCAAAAAAAACAAAAAAGAAGACTAAAGCAGTTGCAGATAATAATGAAGATGTTGATGGTGATGGTGTTCATGAAATAACAAGCCGAGATAGCCCGGTTTATCCCAAATGTTTGCTTGATGATGACCTTGTCTTGGGAGTTTACATTCACCGAACTGATAGACTTAAGTCAGATTTTATGATTTCTCACCCAATGGTAAAAATTCATGTGGTTGATGAGCATACTGGTCAATATGTCAAGAAAGATGATAGTGGACGGCCTGTTTCATCTTACTATGAAAAAGAGAATGTGGATTATATTCTTCCTATTATGACCCAGCCATATGATTTTAAACAGTTAAAATCAAGACTTCCAGAGTGGGAAGAACAAATTGTATTTAATGAAAATTTTCCCTATTTGCTTCGAGGCTCTGATGAGAGTCCTAAAGTCATCCTGTTCTTTGAGATTCTTGATTTCTTAAGCGTGGATGAAATTAAGAATAATTCTGAGGTTCAAAACCAAGAATGTGGCTTTCGGAAAATTGCCTGGGCATTTCTTAAGCTTCTGGGAGCCAATGGAAATGCAAACATCAACTCAAAACTTCGCTTGCAGCTATATTACCCACCTACTAAGCCTCGATCCCCATTAAGTGTTGTTGAGGCATTTGAATGGTGGTCAAAATGTCCAAGAAATCATTACCCATCAACACTGTACGTAACTGTAAGAGGACTGAAAGTTCCAGACTGTATAAAGCCATCTTACCGCTCTATGATGGCTCTTCAGGAGGAAAAAGGTAAACCAGTGCATTGTGAACGTCACCATGAGTCAAGCTCAGTAGACACAGAACCTGGATTAGAAGAGTCAAAGGAAGTAATAAAGTGGAAACGACTCCCTGGGCAGGCTTGCCGTATCCCAAACAAACACCTCTTCTCACTAAATGCAGGAGAACGAGGATGTTTTTGTCTTGATTTCTCCCACAATGGAAGAATATTAGCAGCAGCTTGTGCCAGCCGGGATGGATATCCAATTATTTTATATGAAATTCCTTCTGGACGTTTCATGAGAGAATTGTGTGGCCACCTCAATATCATTTATGATCTTTCCTGGTCAAAAGATGATCACTACATCCTTACTTCATCATCTGATGGCACTGCCAGGATATGGAAAAATGAAATAAACAATACAAATACTTTCAGAGTTTTACCTCATCCTTCTTTTGTTTACACGGCTAAATTCCATCCAGCTGTAAGAGAGCTAGTAGTTACAGGATGCTATGATTCCATGATACGGATATGGAAAGTTGAGATGAGAGAAGATTCTGCCATATTGGTCCGACAGTTTGATGTTCACAAAAGTTTTATCAACTCACTTTGTTTTGATACTGAAGGTCATCATATGTATTCAGGAGATTGTACAGGGGTGATTGTTGTTTGGAATACCTATGTCAAGATTAATGATTTGGAACATTCAGTGCACCACTGGACTATAAATAAGGAAATTAAAGAAACTGAGTTTAAGGGAATTCCAATAAGTTATTTGGAGATTCATCCCAATGGAAAACGTTTGTTAATCCATACCAAAGACAGTACTTTGAGAATTATGGATCTCCGGATATTAGTAGCAAGGAAGTTTGTAGGAGCAGCAAATTATCGGGAGAAGATTCATAGTACTTTGACTCCATGTGGGACTTTTCTGTTTGCTGGAAGTGAGGATGGTATAGTGTATGTTTGGAACCCAGAAACAGGAGAACAAGTAGCCATGTATTCTGACTTGCCATTCAAGTCACCCATTCGAGACATTTCTTATCATCCATTTGAAAATATGGTTGCATTCTGTGCATTTGGGCAAAATGAGCCAATTCTTCTGTATATTTACGATTTCCATGTTGCCCAGCAGGAGGCTGAAATGTTCAAACGCTACAATGGAACATTTCCATTACCTGGAATACACCAAAGTCAAGATGCCCTATGTACCTGTCCAAAACTACCCCATCAAGGCTCTTTTCAGATTGATGAATTTGTCCACACTGAAAGTTCTTCAACGAAGATGCAGCTAGTAAAACAGAGGCTTGAAACTGTCACAGAGGTGATACGTTCCTGTGCTGCAAAAGTCAACAAAAATCTCTCATTTACTTCACCACCAGCAGTTTCCTCACAACAGTCTAAGTTAAAGCAGTCAAACATGCTGACCGCTCAAGAGATTCTACATCAGTTTGGTTTCACTCAGACCGGGATTATCAGCATAGAAAGAAAGCCTTGTAACCATCAGGTAGATACAGCACCAACGGTAGTGGCTCTTTATGACTACACAGCGAATCGATCAGATGAACTAACCATCCATCGCGGAGACATTATCCGAGTGTTTTTCAAAGATAATGAAGACTGGTGGTATGGCAGCATAGGAAAGGGACAGGAAGGTTATTTTCCAGCTAATCATGTGGCTAGTGAAACACTGTATCAAGAACTGCCTCCTGAGATAAAGGAGCGATCCCCTCCTTTAAGCCCTGAGGAAAAAACTAAAATAGAAAAATCTCCAGCTCCTCAAAAGCAATCAATCAATAAGAACAAGTCCCAGGACTTCAGACTAGGCTCAGAATCTATGACACATTCTGAAATGAGAAAAGAACAGAGCCATGAGGACCAAGGACACATAATGGATACACGGATGAGGAAGAACAAGCAAGCAGGCAGAAAAGTCACTCTAATAGAGTAA	1.17596	-0.256893	0.141608	-0.0584271	2	-0.124285	0.0525727	0.059691	0.107798	99.8	2.5966
NM_005067	CCCCGCGGGGCTGCAGCGAGCCAGGCATGCTCACTGGCGCAGGCCCGGCCCGCAGCCCGAGCAGGAAGCGCCGGCGCTAGGCGGCCCCCTGCGCTGCCAGCTGGAGCCGGGCGGAGCCAGCGCCCCGGCGCAGGGTGGCTCTGCCAGTCCCCGCGCGCCTGGGCGGCCGCACACGTGTCCAGGCGTCACGTCCGCGCGCGCCCCCGGGGCTTGCGTCAGCGGCTGTTCCAGAAGCGGGTGGGCCAGGGCTCTGCGCACCGCTGGGGTTCGGGGCCCGGGACGCCGCCGGGAGGAGGGCACCGCGCGGGGTCCGACGCGGAGGCGTGCTCGGAACGCCGGGGGCTGCGGAGTGCATCAGCGCGGTCCAGCCCTCCGCCTGCCGGGCGCCGAGCGTCTCCGCCGCCCGGACCTGGGCTGGGCGCCGTGGCGTTGCCTCGGAGCTCGCTGCCCGCGGGGCGCGCACCGCCTTGACCCGGGCGGCCCCGCGGCAGGCAGGCGCCCGCAGTTCCATGGTTGGTTCGGAGCGCG	ATGAGCCGCCCGTCCTCCACCGGCCCCAGCGCTAATAAACCCTGCAGCAAGCAGCCGCCGCCGCAGCCCCAGCACACTCCGTCCCCGGCTGCGCCCCCGGCCGCCGCCACCATCTCGGCTGCGGGCCCCGGCTCGTCCGCGGTGCCCGCCGCGGCGGCGGTGATCTCGGGCCCCGGCGGCGGCGGCGGGGCCGGCCCGGTGTCCCCGCAGCACCACGAGCTGACCTCGCTCTTCGAGTGTCCGGTCTGCTTTGACTATGTCCTGCCTCCTATTCTGCAGTGCCAGGCCGGGCACCTGGTGTGTAACCAATGCCGCCAGAAGTTGAGCTGCTGCCCGACGTGCAGGGGCGCCCTGACGCCCAGCATCAGGAACCTGGCTATGGAGAAGGTGGCCTCGGCAGTCCTGTTTCCCTGTAAGTATGCCACCACGGGCTGTTCCCTGACCCTGCACCATACGGAGAAACCAGAACATGAAGACATATGTGAATACCGTCCCTACTCCTGCCCATGTCCTGGTGCTTCCTGCAAGTGGCAGGGGTCCCTGGAAGCTGTGATGTCCCATCTCATGCACGCCCACAAGAGCATTACCACCCTTCAGGGAGAAGACATCGTCTTTCTAGCTACAGACATTAACTTGCCAGGGGCTGTCGACTGGGTGATGATGCAGTCATGTTTTGGCCATCACTTCATGCTGGTGCTGGAGAAACAAGAGAAGTACGAAGGCCACCAGCAGTTTTTTGCCATCGTCCTGCTCATTGGCACCCGCAAGCAAGCCGAGAACTTTGCCTACAGACTGGAGTTGAATGGGAACCGGCGGAGATTGACCTGGGAGGCCACGCCCCGTTCGATTCATGACGGTGTGGCTGCGGCCATCATGAACAGCGACTGCCTTGTTTTCGACACAGCCATAGCACATCTTTTTGCAGATAATGGGAACCTTGGAATCAATGTTACTATTTCTACATGTTGTCCATGA	1.17636	-0.359119	0.0778066	-0.190116	2	0.188802	-0.0519139	-0.126254	0.180004	43.2	2.72263
NM_019044	GGCGGCGGCGGCGGCGGCGGCGGCGGCAGAGGGAGTTTCCGCTTTGTACTCCACCCCGGTAGCAGCTCCGCGGCAGGGACAGCTTCCTCCGGACGCTTGGCGGGCTTCGCTCTCGCCTTACGACAGCCCGGTCGGATC	ATGGGGTTGCCCAGGGGGCCGGAGGGCCAGGGTCTCCCGGAGGTGGAAACAAGAGAAGATGAAGAACAAAATGTCAAGTTGACTGAAATTCTGGAGCTCTTGGTTGCAGCTGGGTATTTCAGGGCAAGAATTAAAGGCTTATCACCCTTTGACAAGGTAGTAGGAGGAATGACTTGGTGTATCACCACTTGCAACTTTGATGTAGATGTTGATTTGCTCTTTCAAGAAAACTCTACGATAGGTCAAAAAATAGCTCTGTCAGAAAAAATTGTCTCGGTCCTGCCAAGGATGAAATGCCCACACCAGCTGGAGCCCCACCAGATCCAGGGGATGGATTTTATTCACATATTTCCTGTTGTTCAGTGGCTGGTGAAACGAGCTATAGAAACAAAAGAAGAGATGGGTGACTATATCCGCTCCTACTCTGTATCCCAGTTCCAGAAGACTTACAGTCTCCCTGAGGATGATGACTTCATAAAGAGAAAAGAAAAGGCCATCAAGACAGTTGTGGACCTCTCAGAAGTGTACAAGCCCCGTCGGAAATACAAACGCCACCAGGGAGCAGAGGAGCTACTTGATGAAGAATCTCGAATCCATGCTACACTTTTGGAATATGGCAGATATGGATTTAGCCGCCAGAGCAAAATGGAGAAGGCTGAGGACAAGAAAACGGCACTTCCAGCAGGGCTGTCAGCTACAGAAAAAGCTGATGCCCACGAGGAAGATGAGCTTCGAGCAGCTGAAGAGCAGCGTATTCAGTCGCTGATGACCAAGATGACCGCTATGGCAAATGAGGAGAGCCGTCTCACCGCAAGCTCCGTGGGCCAGATTGTGGGACTCTGCTCTGCTGAGATCAAGCAGATTGTGTCCGAGTATGCAGAGAAGCAGTCTGAGCTATCAGCTGAAGAAAGTCCAGAAAAATTAGGAACCTCCCAGCTACATCGCCGGAAAGTCATTTCCTTGAACAAACAGATTGCGCAAAAGACCAAACATCTTGAAGAGCTGCGAGCAAGTCACACCAGCCTACAAGCCAGATATAATGAAGCCAAGAAAACGCTGACAGAGCTGAAGACTTACAGTGAGAAACTGGACAAAGAGCAAGCAGCCCTCGAGAAGATAGAATCCAAAGCTGATCCAAGTATCCTACAGAACCTGAGAGCACTTGTAGCCATGAATGAAAATCTGAAAAGTCAAGAACAGGAATTTAAAGCACATTGTCGAGAGGAGATGACACGACTACAGCAAGAAATTGAAAACCTGAAAGCTGAGAGAGCACCACGTGGAGATGAAAAGACCCTCTCCAGTGGAGAGCCGCCTGGTACCTTGACCTCTGCAATGACTCATGACGAAGACCTAGACAGACGGTATAATATGGAGAAAGAGAAACTTTACAAGATACGTTTACTACAGGCTCGAAGAAATCGAGAAATAGCAATTTTGCACCGCAAGATTGATGAAGTCCCTAGCCGTGCCGAGCTAATACAGTATCAGAAGAGATTTATTGAACTCTACCGCCAGATTTCAGCAGTGCACAAAGAAACCAAGCAGTTCTTCACTTTATATAATACCCTGGATGATAAAAAGGTTTATTTGGAAAAAGAGATTAGTCTGCTGAACTCAATTCATGAGAACTTCTCACAGGCCATGGCCTCCCCTGCTGCCCGGGACCAGTTTTTACGTCAGATGGAACAGATTGTGGAAGGAATTAAGCAAAGTAGAATGAAGATGGAAAAGAAAAAGCAAGAGAACAAAATGAGAAGAGACCAGTTGAACGACCAGTACTTGGAGCTGTTAGAAAAGCAGAGGCTATACTTTAAGACTGTGAAAGAGTTCAAGGAGGAGGGCCGCAAGAACGAGATGCTGCTGTCCAAGGTGAAAGCGAAGGCCTCCTGA	1.17652	0.171025	0.11212	0.174143	0	0.0294715	0.245383	0.20823	0.167999	76.2	2.13988
NM_016027	CAGATAGGCGACACGCCGGCGGGCGGCTGAGGCGGGA	ATGGCTGCTGTACTGCAGCGCGTCGAGCGGCTGTCCAATCGAGTCGTGCGTGTGTTGGGCTGTAACCCGGGTCCCATGACCCTCCAAGGCACCAACACCTACCTAGTGGGGACCGGCCCCAGGAGAATCCTCATTGACACTGGAGAACCAGCAATTCCAGAATACATCAGCTGTTTAAAGCAGGCTCTAACTGAATTTAACACAGCAATCCAGGAAATTGTAGTGACTCACTGGCACCGAGATCATTCTGGAGGCATAGGAGATATTTGTAAAAGCATCAATAATGACACTACCTATTGCATTAAAAAACTCCCACGGAATCCTCAGAGAGAAGAAATTATAGGAAATGGAGAGCAACAATATGTTTATCTGAAAGATGGAGATGTGATTAAGACTGAGGGAGCCACTCTAAGAGTTCTATATACCCCTGGCCACACTGATGATCACATGGCTCTACTCTTAGAAGAGGAAAATGCTATCTTTTCTGGAGATTGCATCCTAGGGGAAGGAACAACGGTATTTGAAGACCTCTATGATTATATGAACTCTTTAAAAGAGTTATTGAAAATCAAAGCTGATATTATATATCCAGGACATGGCCCAGTAATTCATAATGCTGAAGCTAAAATTCAACAATACATTTCTCACAGAAATATTCGAGAGCAGCAAATTCTTACATTATTTCGTGAGAACTTTGAGAAATCATTTACAGTAATGGAGCTTGTAAAAATTATTTACAAGAATACTCCTGAGAATTTACATGAAATGGCTAAACATAATCTCTTACTTCATTTGAAAAAACTAGAAAAAGAAGGAAAAATATTTAGCAACACAGATCCTGACAAGAAATGGAAAGCTCATCTTTAG	1.17704	0.365014	0.0851836	0.16384	0	0.216995	0.178348	0.164985	0.241419	41.5	1.5682
NM_003358	GGGGGCGGGACGCGCCGAGGAGTGGGGCGCGAGCCGCCGGTTTTGATTAGTGCGCGGAGCTGCGGCGGTGGAGCTGCTCGGCCGGGAGCCCGGCGGCGAGACGGAGAGGCGGCGGAGGTGCCCGCGCGCAGGGTCTGGTGGGCGGCCGCGAGGCTCGGGAGAGGCGAACCGGAGCGCGGGACCGCGGTCGCCCCGACCAGAGCCGGGAGACCGCAGCACCCGCAGCCGCCCGCGAGCGCGCCGAAGACAGCGCGCAGGCGAGAGCGCGCGGGCGGGGGCGCGCAGGCCCTGCCCGCCCCTTCCGTCCCCACCCCCCTCCGCCCTTTCCTCTCCCCACCTTCCTCTCGCCTCCCGCGCCCCCGCACCGGGCGCCCACCCTGTCCTCCTCCTGCGGGAGCGTTGTCCGTGTTGGCGGCCGCAGCGGGCCGGGCCGGTCCGGCGGGCCGGGGG	ATGGCGCTGCTGGACCTGGCCTTGGAGGGAATGGCCGTCTTCGGGTTCGTCCTCTTCTTGGTGCTGTGGCTGATGCATTTCATGGCTATCATCTACACCCGATTACACCTCAACAAGAAGGCAACTGACAAACAGCCTTATAGCAAGCTCCCAGGTGTCTCTCTTCTGAAACCACTGAAAGGGGTAGATCCTAACTTAATCAACAACCTGGAAACATTCTTTGAATTGGATTATCCCAAATATGAAGTGCTCCTTTGTGTACAAGATCATGATGATCCAGCCATTGATGTATGTAAGAAGCTTCTTGGAAAATATCCAAATGTTGATGCTAGATTGTTTATAGGTGGCAAAAAAGTTGGCATTAATCCTAAAATTAATAATTTAATGCCAGGATATGAAGTTGCAAAGTATGATCTTATATGGATTTGTGATAGTGGAATAAGAGTAATTCCAGATACGCTTACTGACATGGTGAATCAAATGACAGAAAAAGTAGGCTTGGTTCACGGGCTGCCTTACGTAGCAGACAGACAGGGCTTTGCTGCCACCTTAGAGCAGGTATATTTTGGAACTTCACATCCAAGATACTATATCTCTGCCAATGTAACTGGTTTCAAATGTGTGACAGGAATGTCTTGTTTAATGAGAAAAGATGTGTTGGATCAAGCAGGAGGACTTATAGCTTTTGCTCAGTACATTGCCGAAGATTACTTTATGGCCAAAGCGATAGCTGACCGAGGTTGGAGGTTTGCAATGTCCACTCAAGTTGCAATGCAAAACTCTGGCTCATATTCAATTTCTCAGTTTCAATCCAGAATGATCAGGTGGACCAAACTACGAATTAACATGCTTCCTGCTACAATAATTTGTGAGCCAATTTCAGAATGCTTTGTTGCCAGTTTAATTATTGGATGGGCAGCCCACCATGTGTTCAGATGGGATATTATGGTATTTTTCATGTGTCATTGCCTGGCATGGTTTATATTTGACTACATTCAACTCAGGGGTGTCCAGGGTGGCACACTGTGTTTTTCAAAACTTGATTATGCAGTCGCCTGGTTCATCCGCGAATCCATGACAATATACATTTTTTTGTCTGCATTATGGGACCCAACTATAAGCTGGAGAACTGGTCGCTACAGATTACGCTGTGGGGGTACAGCAGAGGAAATCCTAGATGTATAA	1.17756	-0.0580886	0.0398003	0.00553317	0	0.14196	0.267275	0.357879	0.011861	72.9	2.65321
NM_016213	GGAACTAGTCCGGTGCAGGACGTGGGGCTTTTGCAGCTCAGCTGGTTCCGGCTGGGGAAG	ATGGCGGTGGCTGGGGCGGTGTCCGGGGAGCCGCTGGTGCACTGGTGCACCCAGCAGTTGCGGAAGACTTTCGGCCTGGATGTCAGCGAGGAGATCATTCAGTACGTTTTGTCAATTGAGAGTGCTGAAGAGATACGAGAATATGTTACTGATCTCCTCCAGGGAAATGAAGGCAAAAAAGGTCAATTCATAGAAGAACTTATAACCAAATGGCAAAAGAATGATCAGGAGTTGATTTCGGATCCTTTGCAGCAGTGCTTCAAAAAAGATGAAATTTTAGATGGGCAGAAATCAGGCGACCATCTAAAGCGGGGTAGGAAGAAAGGGAGAAACAGACAGGAAGTTCCTGCATTTACTGAACCTGACACGACTGCAGAGGTTAAAACACCTTTTGATTTGGCCAAGGCACAAGAGAACAGCAACTCCGTAAAGAAGAAGACAAAGTTTGTCAATTTATACACAAGAGAGGGACAGGACAGGCTTGCAGTCCTGCTCCCTGGTCGTCACCCTTGTGATTGCCTGGGCCAGAAGCACAAGCTCATCAATAACTGTCTGATCTGTGGGCGCATTGTCTGTGAACAAGAAGGCTCAGGCCCTTGCTTATTCTGTGGCACTCTGGTGTGTACTCATGAGGAACAAGATATTTTACAGCGTGACTCAAACAAGAGCCAGAAACTGCTAAAGAAACTCATGTCAGGAGTGGAGAATTCTGGAAAGGTGGACATCTCTACCAAGGACCTTCTTCCTCATCAAGAATTGCGAATTAAGTCTGGTCTGGAGAAGGCTATCAAGCATAAAGACAAACTGTTAGAGTTTGACAGAACTAGTATTCGAAGGACCCAAGTCATTGATGATGAGTCAGATTACTTTGCCAGTGATTCTAACCAATGGTTGTCCAAACTTGAGCGGGAAACCTTGCAGAAGCGAGAGGAGGAGCTGAGAGAACTTCGACACGCCTCTCGACTTTCTAAGAAGGTCACCATTGACTTTGCAGGAAGGAAGATCCTGGAAGAAGAAAATTCACTAGCAGAGTATCATAGCAGACTAGATGAGACAATACAGGCCATTGCCAATGGAACCTTGAACCAGCCACTGACCAAATTGGATAGATCTTCTGAAGAGCCTTTGGGAGTTCTGGTAAATCCCAACATGTACCAGTCCCCTCCCCAGTGGGTTGACCACACAGGTGCAGCCTCACAGAAGAAGGCTTTCCGTTCTTCAGGATTTGGACTAGAGTTCAACTCATTTCAGCACCAGTTGCGAATCCAGGATCAAGAATTTCAGGAAGGCTTTGATGGTGGCTGGTGCCTCTCTGTACATCAGCCCTGGGCTTCTCTGCTTGTCAGAGGGATTAAAAGGGTGGAGGGCAGATCCTGGTACACCCCCCACAGAGGACGACTTTGGATAGCAGCCACAGCTAAAAAACCCTCCCCTCAAGAAGTCTCAGAACTCCAGGCTACATATCGTCTTCTTCGTGGGAAAGATGTGGAATTTCCTAATGACTATCCGTCAGGTTGTCTTCTGGGCTGTGTGGACCTAATTGACTGCTTGTCCCAGAAGCAATTTAAGGAGCAGTTTCCAGACATCAGTCAAGAGTCTGATTCTCCATTTGTTTTCATCTGCAAAAATCCTCAGGAAATGGTTGTGAAGTTTCCTATTAAAGGAAATCCAAAAATCTGGAAATTGGATTCCAAGATCCATCAAGGAGCAAAGAAGGGGTTAATGAAGCAGAATAAAGCTGTCTGA	1.17784	0.182244	0.322874	0.114794	0	0.0488836	0.13328	0.0787645	0.144888	60.9	1.77815
NM_003389	CACTGACATCTTTGCTGGACTCTTTTAATCCTCATAAACCCAGGCTGCTGGCACTTGAAATTTGAGAAGGGCAATCAGTCTGGCCTCCTGCCTTTCTGGCCTGCAGGCCCAGCCTGGACAAACAATTTAGGTGGAGCTCCTGGAGGCTGGAAGCAGAGAGGAGGTACCTCACCATCCTCTCCTGCCAGCTGTTGCAGACTCTGCCTGGGGAACTGATTAAGGGTGAGCAGAGGCATTTATCTCCATGTTAACAAGCAG	ATGTCATGGCACCCCCAGTACCGGAGCTCCAAGTTCCGTCATGTCTTTGGCAAACCAGCCAGCAAGGAGAACTGCTACGACTCCGTGCCTATCACCCGCAGCGTTCACGACAACCACTTCTGTGCCGTGAACCCCCACTTCATTGCAGTTGTGACTGAGTGTGCTGGTGGAGGGGCCTTCCTCGTCATCCCCCTGCACCAGACAGGGAAGTTGGACCCCCACTACCCAAAAGTCTGCGGGCACAGAGGCAACGTTTTGGATGTCAAGTGGAACCCTTTTGATGATTTTGAGATCGCCTCCTGTTCTGAAGATGCCACAATTAAGATCTGGAGCATCCCCAAGCAGCTGCTGACCAGGAACCTCACGGCCTACAGGAAGGAACTCGTGGGCCACGCGCGCAGAGTAGGCCTGGTGGAGTGGCACCCCACGGCCGCCAACATCCTCTTCAGTGCTGGCTATGACTACAAGGTGATGATCTGGAACCTGGATACAAAGGAGTCTGTCATCACAAGCCCCATGAGTACGATTAGCTGTCACCAAGATGTGATCCTCTCCATGTCCTTCAACACCAACGGCAGCCTGTTGGCCACCACCTGCAAAGACCGCAAGATTCGGGTTATTGACCCCCGAGCAGGGACCGTCCTCCAGGAGGCCAGCTACAAAGGGCACCGGGCCAGCAAAGTGCTGTTTCTGGGGAACCTGAAGAAGCTGATGTCCACAGGCACATCCCGATGGAACAACCGGCAGGTGGCCTTGTGGGACCAGGATAACCTCTCTGTGCCTCTGATGGAGGAGGACCTGGACGGCTCCTCGGGCGTGCTGTTTCCCTTCTATGACGCGGACACCAGCATGCTCTACGTGGTGGGGAAGGGAGATGGCAACATCCGCTACTACGAGGTGAGCGCCGACAAGCCTCACCTGAGCTACCTGACTGAGTACCGCTCCTATAACCCACAGAAGGGGATCGGTGTCATGCCAAAGAGAGGACTCGACGTGTCCTCCTGCGAGATCTTCCGCTTCTACAAGCTGATCACAACCAAAAGCCTCATCGAGCCCATCTCCATGATTGTGCCCCGGCGGTCAGAATCCTACCAAGAGGACATATACCCTCCAACAGCAGGGGCCCAGCCCTCCCTGACGGCCCAGGAGTGGCTCAGCGGGATGAATCGAGACCCAATCCTGGTGTCCCTTAGGCCTGGCTCTGAGCTGCTGAGACCCCACCCACTGCCTGCAGAGAGACCTATCTTCAATTCCATGGCCCCAGCCTCACCCCGGCTCTTGAATCAGACAGAAAAGCTGGCTGCAGAAGATGGCTGGAGGTCTTCCTCCCTGTTGGAGGAGAAGATGCCAAGGTGGGCAGCAGAACACAGGCTGGAGGAGAAGAAAACCTGGCTGACAAATGGCTTTGACGTTTTCGAATGCCCCCCACCAAAGACAGAGAATGAGTTGCTGCAGATGTTCTACCGGCAACAGGAGGAGATCCGAAGGCTCCGGGAGCTGTTGACCCAGCGAGAGGTCCAGGCCAAACAGTTGGAACTGGAGATCAAAAACTTGCGGATGGGCTCAGAGCAGCTCTGA	1.17811	-0.0665217	0.0610286	0.157632	1	0.0731788	0.0336273	0.0802888	-0.00280513	56.9	2.41162
NM_013367	CCCGACGCCGGAAGTGCCTGGAGCGCGCGACAGCGGCGGGGCGGGGCGGCCTGGAGGCTGTGGCGCGCGGCCGGCAGAGGGAGGGGAGAGGCCACTGGGGCCGTGTTAGTCTGCCGGTGGGGACTCTTGCAGGGCCGTCCCC	ATGTTGCGTTTTCCGACCTGTTTCCCATCCTTCCGGGTGGTGGGAGAGAAGCAGCTCCCGCAGGAGATTATTTTCCTGGTCTGGTCGCCCAAGCGGGATCTCATTGCTTTGGCCAACACAGCTGGCGAGGTTTTACTTCATCGACTGGCAAGTTTTCATCGAGTTTGGAGTTTTCCACCAAATGAAAATACAGGAAAGGAGGTGACGTGTCTGGCATGGAGACCAGATGGCAAACTTTTGGCCTTTGCTCTTGCTGATACCAAGAAAATTGTTTTGTGTGATGTAGAAAAACCTGAGAGCTTACACTCTTTTTCTGTGGAGGCTCCAGTTTCCTGTATGCATTGGATGGAAGTGACAGTAGAAAGCAGTGTTCTCACATCATTTTATAATGCTGAGGATGAATCAAATCTTCTCTTACCTAAACTACCTACACTGCCAAAAAACTATAGCAACACCTCAAAAATATTTAGTGAAGAAAATTCTGATGAAATTATTAAGCTCTTGGGAGACGTCAGGCTTAATATTCTCGTCCTTGGAGGAAGCTCTGGATTTATTGAGCTTTATGCTTATGGAATGTTTAAAATTGCTCGAGTCACAGGGATTGCTGGTACTTGTCTTGCATTATGTTTATCAAGTGATTTGAAATCATTATCAGTGGTCACAGAAGTCTCTACCAATGGTGCTTCAGAAGTTTCATACTTTCAGCTTGAAACTAATCTGTTGTACTCTTTCTTACCTGAAGTAACTCGGATGGCCAGAAAGTTTACTCATATTTCAGCTCTGTTACAGTATATAAATTTGTCACTAACATGTATGTGTGAAGCATGGGAAGAAATACTAATGCAGATGGATTCTCGTCTCACCAAGTTTGTGCAGGAAAAGAACACAACCACATCAGTGCAAGATGAGTTCATGCACTTGCTATTATGGGGGAAAGCAAGTGCTGAACTTCAGACTCTCTTGATGAATCAGTTAACAGTAAAGGGCTTGAAAAAGCTTGGCCAGTCTATAGAGTCATCATACTCCAGTATACAAAAATTGGTCATAAGTCATTTACAGAGTGGCTCGGAGTCTTTATTATACCATTTGAGTGAATTGAAAGGAATGGCTTCATGGAAGCAAAAATATGAACCTCTTGGACTAGATGCTGCAGGAATCGAAGAAGCTATAACTGCTGTGGGTTCTTTTATACTCAAGGCAAATGAACTTCTTCAAGTTATAGATAGTAGTATGAAAAACTTCAAAGCATTTTTTCGGTGGCTTTATGTGGCAATGTTGAGAATGACAGAAGACCATGTGCTTCCCGAGCTGAATAAGATGACTCAGAAAGATATCACATTTGTTGCTGAATTTCTTACTGAACATTTCAATGAGGCTCCAGACCTTTATAATCGAAAAGGAAAATACTTTAACGTTGAAAGAGTTGGTCAGTACTTGAAAGATGAAGATGATGATCTTGTGTCACCCCCTAACACAGAAGGAAACCAGTGGTATGACTTTCTTCAAAATAGCAGCCACCTTAAAGAAAGTCCTTTGCTGTTTCCTTATTATCCTCGAAAATCATTGCATTTTGTGAAAAGGCGGATGGAGAATATTATTGATCAGTGTTTGCAAAAGCCAGCAGATGTAATTGGAAAATCGATGAATCAAGCAATCTGTATTCCATTGTATAGAGATACCAGAAGTGAGGATTCTACACGTAGATTGTTCAAATTTCCTTTTCTGTGGAATAATAAAACTTCAAATCTACATTATCTTCTTTTTACTATTCTAGAAGATTCACTTTATAAAATGTGCATCTTAAGGAGACATACTGATATTTCTCAATCTGTGAGTAATGGACTAATTGCTATTAAATTTGGGAGCTTTACATATGCCACAACAGAAAAAGTCAGAAGAAGCATCTACAGTTGTTTAGATGCACAGTTTTATGATGATGAAACTGTAACAGTAGTTCTTAAAGACACTGTAGGACGTGAAGGAAGAGATAGACTCTTGGTCCAGCTGCCTTTGTCTTTAGTATATAACAGTGAAGATTCTGCAGAATATCAGTTCACTGGGACTTATTCTACAAGGCTAGATGAACAGTGTAGTGCTATTCCCACCCGTACCATGCATTTTGAGAAGCACTGGAGATTACTGGAAAGTATGAAAGCACAGTATGTTGCTGGGAATGGTTTTCGAAAAGTGTCCTGTGTGTTAAGCTCAAATCTTCGTCATGTGAGAGTATTTGAAATGGACATAGATGATGAATGGGAGCTCGATGAGTCTTCAGATGAAGAGGAGGAGGCCAGTAATAAGCCTGTAAAAATAAAGGAAGAAGTGTTGTCGGAGTCAGAGGCAGAGAACCAACAAGCTGGTGCTGCCGCTTTAGCTCCAGAGATAGTCATTAAAGTGGAAAAACTTGACCCTGAGCTAGACTCCTAA	1.17824	-0.135104	-0.030617	0.064163	0	-0.0302026	0.0749538	0.0793339	0.173611	75.6	2.15229
NM_000390	TAATAGTCACATGACACGTTTCCCGTCAAG	ATGGCGGATACTCTCCCTTCGGAGTTTGATGTGATCGTAATAGGGACGGGTTTGCCTGAATCCATCATTGCAGCTGCATGTTCAAGAAGTGGCCGGAGAGTTCTGCATGTTGATTCAAGAAGCTACTATGGAGGAAACTGGGCCAGTTTTAGCTTTTCAGGACTATTGTCCTGGCTAAAGGAATACCAGGAAAACAGTGACATTGTAAGTGACAGTCCAGTGTGGCAAGACCAGATCCTTGAAAATGAAGAAGCCATTGCTCTTAGCAGGAAGGACAAAACTATTCAACATGTGGAAGTATTTTGTTATGCCAGTCAGGATTTGCATGAAGATGTCGAAGAAGCTGGTGCACTGCAGAAAAATCATGCTCTTGTGACATCTGCAAACTCCACAGAAGCTGCAGATTCTGCCTTCCTGCCTACGGAGGATGAGTCATTAAGCACTATGAGCTGTGAAATGCTCACAGAACAAACTCCAAGCAGCGATCCAGAGAATGCGCTAGAAGTAAATGGTGCTGAAGTGACAGGGGAAAAAGAAAACCATTGTGATGATAAAACTTGTGTGCCATCAACTTCAGCAGAAGACATGAGTGAAAATGTGCCTATAGCAGAAGATACCACAGAGCAACCAAAGAAAAACAGAATTACTTACTCACAAATTATTAAAGAAGGCAGGAGATTTAATATTGATTTAGTATCAAAGCTGCTGTATTCTCGAGGATTACTAATTGATCTTCTAATCAAATCTAATGTTAGTCGATATGCAGAGTTTAAAAATATTACCAGGATTCTTGCATTTCGAGAAGGACGAGTGGAACAGGTTCCGTGTTCCAGAGCAGATGTCTTTAATAGCAAACAACTTACTATGGTAGAAAAGCGAATGCTAATGAAATTTCTTACATTTTGTATGGAATATGAGAAATATCCTGATGAATATAAAGGATATGAAGAGATCACATTTTATGAATATTTAAAGACTCAAAAATTAACCCCCAACCTCCAATATATTGTCATGCATTCAATTGCAATGACATCAGAGACAGCCAGCAGCACCATAGATGGTCTCAAAGCTACCAAAAACTTTCTTCACTGTCTTGGGCGGTATGGCAACACTCCATTTTTGTTTCCTTTATATGGCCAAGGAGAACTCCCCCAGTGTTTCTGCAGGATGTGTGCTGTGTTTGGTGGAATTTATTGTCTTCGCCATTCAGTACAGTGCCTTGTAGTGGACAAAGAATCCAGAAAATGTAAAGCAATTATAGATCAGTTTGGTCAGAGAATAATCTCTGAGCATTTCCTCGTGGAGGACAGTTACTTTCCTGAGAACATGTGCTCACGTGTGCAATACAGGCAGATCTCCAGGGCAGTGCTGATTACAGATAGATCTGTCCTAAAAACAGATTCAGATCAACAGATTTCCATTTTGACAGTGCCAGCAGAGGAACCAGGAACTTTTGCTGTTCGGGTCATTGAGTTATGTTCTTCAACGATGACATGCATGAAAGGCACCTATTTGGTTCATTTGACTTGCACATCTTCTAAAACAGCAAGAGAAGATTTAGAATCAGTTGTGCAGAAATTGTTTGTTCCATATACTGAAATGGAGATAGAAAATGAACAAGTAGAAAAGCCAAGAATTCTGTGGGCTCTTTACTTCAATATGAGAGATTCGTCAGACATCAGCAGGAGCTGTTATAATGATTTACCATCCAACGTTTATGTCTGCTCTGGCCCAGATTGTGGTTTAGGAAATGATAATGCAGTCAAACAGGCTGAAACACTTTTCCAGGAAATCTGCCCCAATGAAGATTTCTGTCCCCCTCCACCAAATCCTGAAGACATTATCCTTGATGGAGACAGTTTACAGCCAGAGGCTTCAGAATCCAGTGCCATACCAGAGGCTAACTCGGAGACTTTCAAGGAAAGCACAAACCTTGGAAACCTAGAGGAGTCCTCTGAATAA	1.17876	0.106103	0.173903	0.233315	1	0.020874	0.0341048	0.0455839	0.0315187	74.7	1.47712
NM_020946	GGCGGAGGGGGCGGCGCGCGCCGGGCACGCGCGCCGGCGACCATGGCGTTCGCCGGGCTGGAGCGAGTACATTAACCCCTGGAGGCGGCGGCGGCGGCGAGGGAGCGAGCCTCGAGCGGGCGGGCCCCAGCCTGAGGGAAGGGAGGAAGGGGCGGGGAGAGCGCCAGAGGGAGGCCGGTCGGCCGCGGGCGGGCGGGCAGCGCAGCGCCGAGCGGGGCCCGCGGGCCCATGAGGAGGCCTGGGGACCATGGGCTCCAGGATCAAGCAGAATCCAGAGACCACATTTGAAGTAT	ATGTTGAAGTGGCCTATCCCAGGACAGGTGGCACTCTTTCAGATCCTGAGGTGCAGAGGCAATTCCCGGAGGACTACAGTGACCAGCCTCACAGTTAGCCAAGTTGGCCAGAACTTCACATTCGTGCTCACTGACATTGACAGCAAACAGAGATTCGGGTTCTGCCGCTTATCTTCAGGAGCGAAGAGCTGCTTCTGTATCTTAAGCTATCTCCCCTGGTTCGAGGTATTTTATAAGCTGCTTAACATCCTGGCAGATTACACGACAAAAAGACAGGAAAATCAGTGGAATGAGCTTCTTGAAACTCTGCACAAACTTCCCATCCCTGACCCAGGAGTGTCTGTCCATCTCAGCGTGCATTCTTATTTTACTGTGCCTGATACCAGAGAACTTCCCAGCATACCTGAGAATAGAAATCTGACAGAATATTTTGTGGCTGTGGATGTTAACAACATGTTGCATCTGTACGCCAGTATGCTGTACGAACGCCGGATACTCATCATTTGCAGCAAACTCAGCACTCTGACTGCCTGCATCCACGGGTCTGCGGCGATGCTCTACCCCATGTACTGGCAGCACGTGTACATCCCCGTGCTGCCGCCGCATCTGCTGGACTACTGCTGTGCTCCCATGCCCTACCTCATAGGAATCCATTTAAGTTTAATGGAGAAAGTCAGAAACATGGCCCTGGATGATGTCGTGATCCTGAATGTGGACACCAACACCCTGGAAACCCCCTTCGATGACCTCCAGAGCCTCCCAAACGACGTGATCTCTTCCCTGAAGAACAGGCTGAAAAAGGTCTCCACAACCACTGGGGATGGTGTGGCCAGAGCGTTCCTCAAGGCCCAGGCTGCTTTCTTCGGTAGCTACCGAAACGCTCTGAAAATCGAGCCGGAGGAGCCGATCACTTTCTGTGAGGAAGCCTTCGTGTCCCACTACCGCTCCGGAGCCATGAGGCAGTTCCTGCAGAACGCCACACAGCTGCAGCTCTTCAAGCAGTTTATTGATGGTCGATTAGATCTTCTCAATTCCGGCGAAGGTTTCAGTGATGTTTTTGAAGAGGAAATCAACATGGGCGAGTACGCTGGCAGTGACAAACTGTACCATCAGTGGCTCTCCACTGTCCGGAAAGGAAGTGGAGCAATTCTGAATACTGTAAAGACCAAAGCAAATCCGGCCATGAAGACTGTCTACAAGTTCGCAAAAGATCATGCAAAAATGGGAATAAAAGAGGTGAAAAACCGCTTGAAGCAAAAGGACATTGCCGAGAATGGCTGCGCCCCCACCCCAGAAGAGCAGCTGCCAAAGACTGCACCGTCCCCACTGGTGGAGGCCAAGGACCCCAAGCTCCGAGAAGACCGGCGGCCAATCACAGTCCACTTTGGACAGGCGTTGTGA	1.17877	-0.354797	-0.15794	-0.0646866	3	0.101749	0.168607	0.109788	0.117925	47.7	2.46687
NM_012257	GGCGACGGGTTTGGTAAGTAGGAAAGTTTCGGTTGAGGAGTAAGAGCTGCCGCGGGAGCAGTAACCCGCGCGGGGGAGGCCGACGTCGGTCGGAGAGGGGGTACGAGAGCTGCTGGTGGTGTTGTCGTGGCCGGAGCGGCCCGCGCCTGGGCTGCCGGCACTTCGCGGCAGTCAGAGCACCATAAC	ATGGTGTGGGAAGTGAAGACAAATCAGATGCCTAATGCAGTACAGAAACTCCTGTTGGTGATGGACAAGAGAGCCTCAGGAATGAATGACTCATTGGAGTTGCTGCAGTGTAATGAGAATTTGCCATCTTCACCTGGATATAACTCCTGTGATGAACACATGGAGCTTGATGACCTTCCTGAACTTCAGGCAGTTCAAAGTGATCCTACCCAATCTGGCATGTACCAGCTGAGTTCAGATGTTTCACATCAAGAATACCCAAGATCATCTTGGAACCAAAATACCTCAGACATACCAGAAACTACTTACCGTGAAAATGAGGTGGACTGGCTAACAGAATTGGCAAATATCGCGACCAGTCCACAAAGTCCACTGATGCAGTGCTCATTTTACAATAGATCATCTCCTGTACACATCATAGCCACTAGCAAAAGTTTACATTCCTATGCACGCCCTCCACCAGTGTCCTCTTCTTCGAAGAGTGAACCAGCCTTCCCTCATCACCATTGGAAGGAGGAAACACCAGTAAGACACGAAAGGGCAAATAGTGAGTCAGAATCTGGCATTTTCTGCATGTCCTCCCTGTCAGATGATGATGATTTGGGATGGTGCAATTCCTGGCCTTCAACTGTCTGGCACTGTTTTTTGAAAGGCACACGACTGTGCTTTCATAAGGGAAGCAATAAGGAATGGCAAGATGTTGAAGATTTTGCTAGAGCTGAAGGCTGTGATAATGAGGAAGATCTTCAAATGGGCATTCACAAGGGCTATGGTTCTGATGGTCTAAAGTTGTTATCACATGAAGAAAGTGTATCATTTGGCGAGTCTGTACTGAAGTTGACTTTTGATCCTGGTACAGTAGAAGATGGTTTACTTACCGTAGAGTGTAAGCTGGACCACCCTTTCTATGTTAAAAATAAAGGTTGGTCATCATTTTATCCAAGCTTGACTGTGGTACAGCATGGCATTCCATGTTGTGAAGTTCATATTGGCGATGTATGTCTACCTCCTGGACACCCCGATGCCATTAATTTTGATGATTCAGGTGTTTTTGATACATTTAAAAGCTATGACTTCACACCTATGGATTCTTCTGCAGTTTATGTGTTAAGTAGTATGGCTCGCCAGCGTCGTGCATCTTTGTCTTGTGGAGGACCTGGTGGTCAAGACTTTGCAAGATCTGGATTCAGTAAAAACTGTGGCTCACCTGGATCATCACAGCTCTCTTCCAATTCTTTGTATGCTAAAGCTGTCAAAAACCACAGCTCAGGGACTGTGAGTGCCACTTCTCCTAATAAGTGCAAAAGACCAATGAATGCCTTCATGCTTTTTGCCAAAAAATACAGAGTTGAATATACTCAGATGTATCCAGGGAAAGATAACAGAGCCATAAGTGTGATCCTTGGTGACAGGTGGAAGAAAATGAAGAATGAAGAGAGAAGAATGTACACATTAGAAGCAAAGGCTTTGGCTGAAGAACAGAAACGTTTAAATCCTGACTGTTGGAAGAGGAAAAGAACCAATTCAGGCTCACAACAACATTAA	1.17886	0.291246	0.142449	0.156447	0	0.0782541	-0.0505469	-0.0410498	0.0798065	52.8	2.26951
NM_004466	CAGCGAGCGGGCACATCCCAGGTTAGCTGCTGCGAGCCGAGCCGGGCGGCGGAGGCGGCGGCGGCGGCGGCAGTGGCGGCAGTGGCGGCAGTGGCGGCAGCGGCAGCAGTTGCAGCAGTGGTGGCCAGAGCGGATGCTTGCGGGCTCCCTGCGGCTCCACTAGTTTTCTTCGCCCCGCCCAGCCGCCCACTCTTCTCGGCTAGGGAAGAAGACCAGAGGGTGCTCAGCTGGAAAACTCTGGTGTCTCAGCTTAGGGCCTCCTCCGGGAAGAGCTAACTGCTCCCAGGTGAAGCCGGTGCCCGCGGGCGGTCCGTACACCCCGCAGCCGGCTCGCACCGCTCGAGAGCCTCGGCCGCTGTGTCTTCCACGTCTGCAGCTCAGCCAGGGCGCGCAGGGCGAGTGGGGTCCACTGGCGGGTAAAGGGGACCAGGACGGCGAGG	ATGGACGCACAGACCTGGCCCGTGGGCTTTCGCTGCCTCCTCCTTCTGGCCCTGGTTGGGTCCGCCCGCAGCGAGGGCGTGCAGACCTGCGAAGAAGTTCGGAAACTTTTCCAGTGGCGGCTGCTGGGAGCTGTCAGGGGGCTGCCGGATTCGCCGCGGGCAGGACCTGATCTTCAGGTTTGCATATCCAAAAAGCCTACATGTTGCACCAGGAAGATGGAGGAGAGATATCAGATTGCGGCTCGCCAGGATATGCAGCAGTTTCTTCAAACGTCCAGCTCTACATTAAAGTTTCTAATATCTCGAAATGCGGCTGCTTTTCAAGAAACCCTTGAAACTCTCATCAAACAAGCAGAAAATTACACCAGTATACTTTTTTGCAGTACCTACAGGAACATGGCCTTGGAGGCTGCTGCTTCGGTTCAGGAGTTCTTCACTGATGTGGGGCTGTATTTATTTGGTGCGGATGTTAATCCTGAAGAATTTGTAAACAGATTTTTTGACAGTCTTTTTCCTCTGGTCTACAACCACCTCATTAACCCTGGTGTGACTGACAGTTCCCTGGAATACTCAGAATGCATCCGGATGGCTCGCCGGGATGTGAGTCCATTTGGTAATATTCCCCAAAGAGTAATGGGACAGATGGGGAGGTCCCTGCTGCCCAGCCGCACTTTTCTGCAGGCACTCAATCTGGGCATTGAAGTCATCAACACCACAGACTATCTGCACTTCTCCAAAGAGTGCAGCAGAGCCCTCCTGAAGATGCAATACTGCCCGCACTGCCAAGGCCTGGCGCTCACTAAGCCTTGTATGGGATACTGCCTCAATGTCATGCGAGGCTGCCTGGCGCACATGGCGGAGCTTAATCCACACTGGCATGCATATATCCGGTCGTTGGAAGAACTCTCGGATGCAATGCATGGAACATACGACATTGGACACGTGCTGCTGAACTTTCACTTGCTTGTTAATGATGCTGTGTTACAGGCTCACCTCAATGGACAAAAATTATTGGAACAGGTAAATAGGATTTGTGGCCGCCCTGTAAGAACACCCACACAAAGCCCCCGTTGTTCTTTTGATCAGAGCAAAGAGAAGCATGGAATGAAGACCACCACAAGGAACAGTGAAGAGACGCTTGCCAACAGAAGAAAAGAATTTATCAACAGCCTTCGACTGTACAGGTCATTCTATGGAGGTCTAGCTGATCAGCTTTGTGCTAATGAATTAGCTGCTGCAGATGGACTTCCCTGCTGGAATGGAGAAGATATAGTAAAAAGTTATACTCAGCGTGTGGTTGGAAATGGAATCAAAGCCCAGTCTGGAAATCCTGAAGTCAAAGTCAAAGGAATTGATCCTGTGATAAATCAGATTATTGATAAACTGAAGCATGTTGTTCAGTTGTTACAGGGTAGATCACCCAAACCTGACAAGTGGGAACTTCTTCAGCTGGGCAGTGGTGGAGGCATGGTTGAACAAGTCAGTGGGGACTGTGATGATGAAGATGGTTGCGGGGGATCAGGAAGTGGAGAAGTCAAGAGGACACTGAAGATCACAGACTGGATGCCAGATGATATGAACTTCAGTGATGTAAAGCAAATCCATCAAACAGACACTGGCAGTACTTTAGACACAACAGGAGCAGGATGTGCAGTGGCGACTGAATCTATGACATTCACTCTGATAAGTGTGGTGATGTTACTTCCCGGGATTTGGTAA	1.17891	0.183581	0.173542	0.0864269	1	0.0526262	0.233611	0.151016	0.20133	126.7	2.64345
NM_138381	CTGGGACCGCGGAGTATTCCAGGCGCCTGCAACTAAACGTGGCCGGGTCTGCAAGCTAGGTGCCAGCGGGGAAAGTTTCCCTGCTTCTTATCGTCTGCTTTAACGCCTTAAATAGCCCGCTGAAGGCTGCAGCAGGTGCTAGGTAGCAGCCTCCCGGCCCTCGGGAAAGGCGGGGTGGGGAGGCGAGAGCAGCTTAGCCTCCTCGACCTCCCTTCCTGGTGACGGACGAACAGTTCCCGTAGAATTTCGCTTCACCGAGTGACCTTGAGCCCAGGGCGACGGTCAGCTTGTTAATTCCTGGCTGCAGGAACTTTGTGAGAATTTTAATGCATGGAAAAGCTGTCCATGTTCCAACTGCTGTACATCCAAAAGTCTCAGTGTAATAGCAGGACCAAAATATTCTGTCAATCAGCTGACCATATACTTAATGACTCCTAAAATCTCGTGGACTTCTAAGAAAGCGCC	ATGGCCTGTGCTGCTGTTATGATTCCTGGGTTGTTGCGGTGCTCTGTTGGAGCCATCCGTATTGAGGCTGCGTCACTGAGATTGACACTCAGCACTTTGCGCCACCTTACTCTAACCAGCATAATGAAATCCAAAAGGAAAACTGATCACATGGAGAGAACTGCAAGTGTCCTTCGACGGGAGATTGTGTCAGCAGCTAAGGTGTGTGGAGCTGCCAGTGAGTCACCGTCAGTGAAGAGCCTCCGCTTGCTTGTTGCTGATCAAGACTTTTCCTTTAAAGCTGGCCAGTGGGTTGATTTCTTTATTCCAGGAGTCTCTGTGGTTGGTGGGTTTTCAATATGCTCCAGTCCCAGACTGCTAGAACAAGAGAGAGTGATAGAATTGGCAGTGAAATATACGAACCACCCTCCTGCCCTCTGGGTTCACAATACGTGTACACTTGACTGTGAAGTGGCTGTGAGAGTGGGTGGAGAGTTCTTCTTTGACCCTCAGCCTGCGGATGCCTCTAGAAACCTCGTGTTGATTGCAGGAGGAGTCGGAATTAACCCTCTGCTTTCCATCCTGCGGCACGCAGCAGATCTCCTCAGAGAGCAGGCAAACAAAAGAAATGGATATGAGATAGGAACAATAAAACTATTCTACAGTGCAAAAAATACCAGCGAACTCCTGTTTAAGAAAAATATCCTTGATTTAGTAAATGAATTTCCTGAGAAGATTGCATGCAGTTTGCATGTTACAAAACAGACTACACAAATCAATGCGGAACTCAAGCCATACATCACGGAAGGAAGAATAACGGAGAAGGAGATAAGAGATCATATTTCAAAAGAGACTTTGTTCTATATTTGTGGCCCACCTCCAATGACAGACTTTTTCTCCAAGCAACTGGAAAACAACCATGTACCCAAAGAACACATTTGCTTTGAGAAGTGGTGGTAG	1.17891	0.0187515	0.173946	0.0173146	4	0.197837	0.0540174	0.0467327	0.118968	46.8	2.66745
NM_032314	AACAAGGCGTACTCTCTGGCCGTTGTCACTCGACTACCAAG	ATGGCGGCCCCCGGGAGCTGTGCTCTATGGAGCTATTGCGGCCGTGGGTGGTCGCGGGCGATGCGGGGCTGCCAGCTCCTCGGGCTTCGTAGCTCTTGGCCCGGGGACCTACTAAGTGCTCGGCTCTTGTCCCAAGAGAAGCGGGCAGCGGAAACGCACTTTGGGTTTGAGACTGTGTCGGAAGAGGAGAAGGGGGGCAAAGTCTATCAGGTGTTTGAAAGTGTGGCTAAGAAGTATGATGTGATGAATGATATGATGAGTCTTGGTATCCATCGTGTTTGGAAGGATTTGCTGCTCTGGAAGATGCACCCGCTTCCTGGGACCCAGCTGCTTGATGTTGCTGGAGGCACAGGTGACATTGCATTCCGGTTCCTTAATTATGTTCAGTCCCAGCATCAGAGAAAACAGAAGAGGCAGTTAAGGGCCCAACAAAATTTATCCTGGGAAGAAATTGCCAAAGAGTACCAGAATGAAGAAGATTCCTTGGGCGGGTCTCGTGTCGTGGTGTGTGACATCAACAAGGAGATGCTAAAGGTTGGAAAGCAGAAAGCCTTGGCTCAAGGATACAGAGCTGGACTTGCATGGGTATTAGGAGATGCTGAAGAACTGCCCTTTGATGATGACAAGTTTGATATTTACACCATTGCCTTTGGGATCCGGAATGTCACACACATTGATCAGGCACTCCAGGAAGCTCATCGGGTGCTGAAACCAGGAGGACGGTTTCTCTGTCTGGAATTTAGCCAAGTGAACAATCCCCTCATATCCAGGCTTTATGATCTATATAGCTTCCAGGTCATCCCTGTCCTGGGAGAGGTCATCGCTGGAGACTGGAAGTCCTATCAGTACCTTGTAGAGAGTATCCGAAGGTTTCCGTCTCAGGAAGAGTTCAAGGACATGATAGAAGATGCAGGCTTTCACAAGGTGACTTACGAAAGTCTAACATCAGGCATTGTGGCCATTCATTCTGGCTTCAAACTTTAA	1.1791	0.327655	0.381742	0.156494	0	0.186596	0.249481	0.222527	0.190534	75.7	1.61278
NM_012106	AGGAGGCGGGGCGCCGCGCCCCTCCGGCAGTCACCGAGGCCCGGACCTGCGGCGTCGGCGGCGCGCGCAGAGGGCCAGGCGGGCGTAGAGGCCGGACCGACGCGTGGCGGCAGAGGGTATCCAAGGCCGGACCTGGCGCGCAGGCGCTGACCCGACCTGGCAGTGAGCTGGCCGCGGCCTTGGCTGAGAGGCCTTAACCCCGCCGGGCGGCCGCGCCCTGCATGCGAGTTGGGCCGCGGGCGGGGTTGGAGCCTACTCGGGGCGACTGCG	ATGGACGCCTTAGAAGGAGAGAGCTTTGCGCTGTCTTTCTCCTCCGCCTCTGATGCAGAATTTGATGCTGTGGTTGGATATTTAGAGGACATTATCATGGATGACGAGTTCCAGTTATTACAGAGAAATTTCATGGACAAGTACTACCTGGAGTTTGAAGACACAGAAGAGAATAAACTCATCTACACACCTATTTTTAATGAATACATTTCTTTGGTAGAAAAATACATTGAAGAACAGCTGCTGCAGCGGATTCCTGAGTTCAACATGGCAGCCTTCACCACAACATTACAGCACCATAAGGATGAAGTGGCTGGTGACATATTCGACATGCTGCTCACCTTCACAGATTTTCTGGCTTTTAAAGAAATGTTTTTGGACTACAGAGCAGAAAAAGAAGGCCGAGGACTGGACTTAAGCAGTGGCTTAGTGGTGACTTCATTGTGCAAATCATCTTCTCTGCCAGCTTCCCAGAACAATCTGCGGCACTAG	1.1791	0.628685	0.0202128	0.00288034	1	0.353051	0.213897	0.198542	NA	51.9	2.43136
NM_004881	CTTGCCCACCCATGCTCAAGATGGGCGGGATGCCAGCCTGTTACATAAATGTGCCAAAAGCCTGGCCATGCCTGGAAAATGGACCAATCCGCCCGCCAAGAGGTTGGGTCTCGTTCCCTAGAGAGAAGGAAGTTTCCTCTCCTTGAAGTGAGAGCTAGAATCGCACTTTCTGTCAAGCTGAGAGAAAGACTCTTTTCCAGAGGCTAAAAGGACAAGAAAATCTGATTTGCTTGCTTCTAACTTTGCGTTTTAAAGGGGGAAGGAGGAAAGGAAAGAGGGGGAGGGTGGTTCTGCTTAGCCCCACCCCTCCGGCTACCCCAGGTCCAGCCGTCCATTCCGGTGGAGGCAGAGGCAGTCCTGGGGCTCTGGGGCTCGGGCTTTGTCACCGGGACCCGCAGGAGCCAGAACCACTCGGCGCCGCCTGGTGCATGGGAGGGGAGCCGGGCCAGGAGTAAGTAACTCATACGGGCGCCGGGGACCCGGGTCGGGCTGGGGGCTTCCAACTCAGAGGGAGTGTGATTTGCCTGATCCTCTTCGGCGTTGTCCTGCTCTGCCGCATCCAGCCCTGTACCGCCATCCCACTTCCCGCCGTTCCCATCTGTGTTCCGGGTGGGATCGGTCTGGAGGCGGCCGAGGACTTCCCAGGCAGGAGCTCGGGGCGGAGGCCGGGTCCGCGGCAGACCAGGGCAGCGAGGCGCTGGCCGGCAGGGGGCGCTGCGGTGCCAGCCTGAGGCTGGGCTGCTCCGCGAGGATACAGCGGCCCCTGCCCTGTCCTGTCCTGCCCTGCCCTGTCCTGTCCTGCCCTGCCCTGCCCTGTCCTGTCCTGCCCTGCCCTGCCCTGTGTCCTCAGACAAT	ATGTTAGCCGTGCACTTTGACAAGCCGGGAGGACCGGAAAACCTCTACGTGAAGGAGGTGGCCAAGCCGAGCCCGGGGGAGGGTGAAGTCCTCCTGAAGGTGGCGGCCAGCGCCCTGAACCGGGCGGACTTAATGCAGAGACAAGGCCAGTATGACCCACCTCCAGGAGCCAGCAACATTTTGGGACTTGAGGCATCTGGACATGTGGCAGAGCTGGGGCCTGGCTGCCAGGGACACTGGAAGATCGGGGACACAGCCATGGCTCTGCTCCCCGGTGGGGGCCAGGCTCAGTACGTCACTGTCCCCGAAGGGCTCCTCATGCCTATCCCAGAGGGATTGACCCTGACCCAGGCTGCAGCCATCCCAGAGGCCTGGCTCACCGCCTTCCAGCTGTTACATCTTGTGGGAAATGTTCAGGCTGGAGACTATGTGCTAATCCATGCAGGACTGAGTGGTGTGGGCACAGCTGCTATCCAACTCACCCGGATGGCTGGAGCTATTCCTCTGGTCACAGCTGGCTCCCAGAAGAAGCTTCAAATGGCAGAAAAGCTTGGAGCAGCTGCTGGATTCAATTACAAAAAAGAGGATTTCTCTGAAGCAACGCTGAAATTCACCAAAGGTGCTGGAGTTAATCTTATTCTAGACTGCATAGGCGGATCCTACTGGGAGAAGAACGTCAACTGCCTGGCTCTTGATGGTCGATGGGTTCTCTATGGTCTGATGGGAGGAGGTGACATCAATGGGCCCCTGTTTTCAAAGCTACTTTTTAAGCGAGGAAGTCTGATCACCAGTTTGCTGAGGTCTAGGGACAATAAGTACAAGCAAATGCTGGTGAATGCTTTCACGGAGCAAATTCTGCCTCACTTCTCCACGGAGGGCCCCCAACGTCTGCTGCCGGTTCTGGACAGAATCTACCCAGTGACCGAAATCCAGGAGGCCCATAAGTACATGGAGGCCAACAAGAACATAGGCAAGATCGTCCTGGAACTGCCCCAGTGA	1.17916	0.425564	0.0237112	0.0179053	7	0.182963	0.436067	0.270538	0.13166	69.8	2.93197
NM_025181	CGCTCGGCGACCAGAGCCTCGCATTACTTCCCCTAGCTCCGCCAAGCCTCGCTGCATACGCGACCGCGCGCAGTCCGCCGTCGCGCCCCTATGACGTCACCCGCGCGCCACCGCTTCCGGGCTGGGGACTGGGGGCGGGGCCGCGCGGAGGGCAAGCCGGGGGCGGGGCCGGGGCCAGAGCAGATCTCCGGGCCTCCGCGGCCATAGCTGACTGTGCCGTCCCTTCCCCTCACCCGCTCCACGCCCTCCTGGGCCGAGTGGAGTTGGGTGGTGTCGGGAGCCTCTCCCTGAGGGGCACCGCGTCTTCAGGAGCTGGGCCTCCAGTGCGGCGCGATGTCAGGCGCGGTGACAGCTCTGTGAGTCCGAGGCCGCGGCCGTGGCGCTGGGCGGCTGCGGGGCCTGACCGGTCCGCTC	ATGGTGCCGCCACGACGCCATCGCGGGGCAGGAAGGCCAGGGGTGCTGAGTTCTTCACCTCCTTTTAGACTGAGATCTGCCAAGTTTTCCGGCATTGCTCTTGAGGATCTCAGAAGGGCTCTTAAGACAAGACTGCAAATGGTGTGTGTATTTGTCATGAACCGAATGAATTCCCAGAACAGTGGTTTCACTCAGCGCAGGCGAATGGCTCTTGGGATTGTTATTCTTCTGCTTGTTGATGTGATATGGGTTGCTTCCTCTGAACTTACTTCGTATGTTTTTACCCAGTACAACAAACCATTCTTCAGCACCTTTGCAAAAACATCTATGTTTGTTTTGTACCTTTTGGGCTTTATTATTTGGAAGCCATGGAGACAACAGTGTACAAGAGGACTTCGCGGAAAGCATGCTGCTTTTTTTGCAGATGCTGAAGGTTACTTTGCTGCTTGCACAACAGATACAACTATGAATAGTTCTTTGAGTGAACCTCTGTATGTGCCTGTGAAATTCCATGATCTTCCAAGTGAAAAACCTGAGAGCACAAACATTGATACTGAAAAAACCCCCAAAAAGTCTCGTGTGAGGTTCAGTAATATCATGGAGATTCGACAGCTTCCGTCAAGTCATGCATTGGAAGCAAAGTTGTCTCGCATGTCATATCCTGTGAAAGAACAAGAATCCATACTGAAAACTGTGGGGAAACTTACTGCAACTCAAGTAGCGAAAATTAGCTTTTTTTTTTGCTTTGTGTGGTTTTTGGCAAATTTGTCATATCAAGAAGCACTTTCAGACACACAAGTTGCTATAGTTAATATTTTATCTTCAACTTCCGGACTTTTTACCTTAATCCTTGCTGCAGTATTTCCAAGTAACAGTGGAGATAGATTTACCCTTTCTAAACTATTAGCTGTAATTTTAAGCATTGGAGGCGTTGTACTGGTAAACCTGGCAGGGTCTGAAAAACCTGCTGGAAGAGACACAGTAGGTTCCATTTGGTCTCTTGCTGGAGCCATGCTCTATGCTGTCTATATTGTTATGATTAAGAGAAAAGTAGATAGAGAAGACAAGTTGGATATTCCAATGTTCTTTGGTTTTGTAGGTTTGTTTAATCTGCTGCTCTTATGGCCAGGTTTCTTTTTACTTCATTATACTGGATTTGAGGACTTCGAGTTTCCCAATAAAGTAGTATTAATGTGCATTATCATTAATGGCCTTATTGGAACAGTACTCTCAGAGTTCCTGTGGTTGTGGGGCTGCTTTCTTACCTCATCATTGATAGGCACACTTGCACTAAGCCTTACAATACCTCTGTCCATAATAGCTGACATGTGTATGCAAAAGGTGCAGTTTTCTTGGTTATTTTTTGCAGGAGCTATCCCTGTATTTTTTTCATTTTTTATTGTAACTCTCCTATGCCATTATAATAATTGGGATCCTGTGATGGTGGGAATCAGAAGAATATTTGCTTTTATATGCAGAAAACATCGAATTCAGAGAGTTCCAGAAGACAGCGAACAGTGTGAGAGTCTCATTTCTATGCACAGTGTTTCTCAGGAGGATGGAGCTAGTTAG	1.17977	-0.0794867	0.0216158	-0.0493072	2	0.0740936	0.162114	0.115695	0.155966	102.1	2.617
NM_138335	CGCCTTTATCTGCATCCGGGTCCGTGGGATTCGCGCTCCACTGGTCAGCTGGGGTCGCTCTCGGGTGGTTGGGTGTTGCTTGTTCCCGCTGTTCCAGCATCGAAGAACCATTGGGTCTGCCGGTTTGAACTTGTTCTGGAAGCTGTGCGTCACCGTA	ATGAGGCTTGTAATTCTTGATAACTATGACTTGGCTAGTGAATGGGCAGCCAAATACATCTGTAATCGCATCATTCAGTTCAAACCTGGACAGGACAGATATTTTACACTGGGTTTACCAACAGGGAGTACACCTTTAGGATGCTATAAAAAACTAATAGAATATCATAAGAATGGACACCTTTCTTTTAAATATGTGAAGACCTTTAATATGGATGAATATGTAGGACTTCCAAGAAATCATCCTGAAAGCTACCATTCTTATATGTGGAATAATTTTTTTAAGCATATCGATATAGATCCTAATAATGCACATATCCTTGACGGGAATGCTGCAGATTTACAAGCAGAATGTGATGCTTTTGAAAACAAAATAAAAGAAGCTGGAGGAATAGATCTTTTTGTTGGAGGAATTGGTCCAGATGGTCATATCGCTTTCAATGAGCCTGGATCCAGTTTAGTGTCAAGGACAAGATTAAAGACTCTAGCAATGGATACCATCTTGGCAAATGCCAAATATTTTGATGGAGATTTATCAAAAGTGCCAACTATGGCTCTAACTGTTGGTGTGGGGACAGTGATGGATGCTAGAGAAGTAATGATCCTTATAACAGGGGCACACAAGGCATTTGCCCTGTACAAAGCAATAGAAGAAGGAGTCAATCACATGTGGACTGTTTCCGCTTTCCAGCAGCATCCCCGGACTATTTTTGTATGCGATGAAGATGCTACTTTAGAATTAAGAGTTAAAACTGTGAAATACTTTAAAGGTCTAATGCATGTGCACAATAAACTTGTGGATCCACTATTCAGTATGAAAGATGGAAACTGA	1.17995	0.218582	0.163946	0.177259	0	0.227179	0.262563	0.283287	0.0162354	71.3	2.1959
NM_199044	GCGGTTCCGGTCGGAATTACCCCGTGGAGCACGCCGAT	ATGGCTGCGCTGACACTGAGGGGTGTCCGGGAGCTGCTGAAGCGTGTGGACCTCGCGACGGTCCCGCGGAGACATCGATATAAGAAGAAATGGGCTGCCACAGAGCCCAAATTCCCTGCTGTTCGACTGGCTTTGCAGAATTTTGACATGACTTACAGTGTGCAGTTTGGAGATCTTTGGCCATCAATCCGTGTCAGTCTCCTCTCAGAGCAGAAGTATGGTGCACTGGTCAATAACTTTGCTGCCTGGGATCATGTAAGTGCTAAGCTGGAGCAGCTGAGTGCCAAGGATTTTGTGAATGAAGCCATCTCCCACTGGGAACTGCAGTCTGAGGGTGGCCAATCTGCAGCCCCATCCCCTGCCTCCTGGGCCTGCAGTCCGAACCTTCGATGCTTCACTTTTGACAGAGGGGATATCAGTCGCTTCCCTCCTGCCAGGCAATCTTGCTGCCAATGA	1.18027	0.278358	0.311422	0.214367	0	0.371298	0.131316	0.0321949	0.141678	76	1.57978
NM_006231	CGCCAAATTTCTCCCCTGAAGCAGAGGTGGTAGCCAACGGCTCC	ATGTCTCTGAGGAGCGGCGGGCGGCGGCGCGCGGACCCAGGCGCGGATGGCGAGGCCAGCAGGGATGATGGCGCCACTTCCTCAGTTTCGGCACTCAAGCGCCTGGAACGGAGTCAGTGGACGGATAAGATGGATTTGCGGTTTGGTTTTGAGCGGCTGAAGGAGCCTGGTGAGAAGACAGGCTGGCTCATTAACATGCATCCTACCGAGATTTTAGATGAAGATAAGCGCTTAGGCAGTGCAGTGGATTACTACTTTATTCAAGATGACGGAAGCAGATTTAAGGTGGCTTTGCCCTATAAACCGTATTTCTACATTGCGACCAGAAAGGGTTGTGAGCGAGAAGTTTCATCTTTTCTCTCCAAGAAGTTTCAGGGCAAAATTGCAAAAGTGGAGACTGTCCCCAAAGAGGATCTGGACTTGCCAAATCACTTGGTGGGTTTGAAGCGAAATTACATCAGGCTGTCCTTCCACACTGTGGAGGATCTTGTCAAAGTGAGGAAGGAGATCTCCCCTGCCGTGAAGAAGAACAGGGAGCAGGATCACGCCAGCGACGCGTACACAGCTCTGCTTTCCAGTGTTCTGCAGAGGGGCGGTGTCATTACTGATGAAGAGGAAACCTCTAAGAAGATAGCTGACCAGTTGGACAACATTGTGGACATGCGCGAGTACGATGTTCCCTACCACATCCGCCTCTCCATTGACCTGAAGATCCACGTGGCTCATTGGTACAATGTCAGATACCGAGGAAATGCTTTTCCGGTAGAAATCACCCGCCGAGATGACCTTGTTGAACGACCTGACCCTGTGGTTTTGGCATTTGACATTGAGACGACCAAACTGCCCCTCAAGTTTCCTGATGCTGAGACAGACCAGATTATGATGATTTCCTACATGATCGATGGCCAGGGCTACCTCATCACCAACAGGGAGATTGTTTCAGAAGATATTGAAGATTTTGAGTTCACCCCCAAGCCAGAATATGAAGGCCCCTTTTGTGTCTTCAATGAACCCGATGAGGCTCATCTGATCCAAAGGTGGTTTGAACACGTCCAGGAGACCAAACCCACCATCATGGTCACCTACAACGGGGACTTTTTTGACTGGCCATTTGTGGAGGCCCGGGCAGCAGTCCACGGTCTGAGCATGCAGCAGGAGATAGGCTTCCAGAAGGACAGCCAGGGGGAGTACAAGGCGCCCCAGTGCATCCACATGGACTGCCTCAGGTGGGTGAAGAGGGACAGTTACCTTCCTGTGGGCAGTCATAATCTCAAGGCGGCCGCCAAGGCCAAGCTAGGCTATGATCCCGTGGAGCTAGACCCGGAGGACATGTGCCGGATGGCCACGGAGCAGCCCCAGACTCTGGCCACGTATTCTGTGTCAGATGCTGTCGCCACTTACTACCTGTACATGAAGTACGTCCACCCATTCATCTTTGCTCTGTGCACCATTATTCCCATGGAGCCCGACGAGGTGCTGCGGAAGGGCTCTGGCACTCTGTGTGAGGCCTTGCTGATGGTGCAGGCCTTCCACGCCAACATCATCTTCCCCAACAAGCAAGAGCAGGAGTTCAATAAGCTGACGGACGACGGACACGTGCTGGACTCTGAGACCTACGTCGGGGGCCACGTGGAGGCCCTCGAGTCTGGGGTTTTCCGCAGCGATATCCCTTGCCGGTTTAGGATGAATCCTGCCGCCTTTGACTTCCTGCTGCAGCGGGTTGAGAAGACCTTGCGCCACGCCCTTGAGGAAGAGGAGAAAGTGCCTGTGGAGCAAGTCACCAACTTTGAAGAGGTGTGTGATGAGATTAAGAGCAAGCTTGCCTCCCTGAAGGACGTTCCCAGCCGCATCGAGTGTCCACTCATCTACCACCTGGACGTGGGGGCCATGTACCCCAACATCATCCTGACCAACCGCCTGCAGCCCTCTGCCATGGTGGACGAAGCCACCTGTGCTGCCTGTGACTTCAATAAGCCTGGAGCAAACTGCCAGCGGAAGATGGCCTGGCAGTGGAGGGGCGAGTTCATGCCAGCCAGTCGCAGCGAATACCATCGGATCCAGCACCAGCTGGAGTCAGAGAAGTTCCCCCCCTTGTTCCCAGAGGGGCCAGCTCGGGCCTTTCATGAACTGTCCCGCGAGGAACAGGCGAAATACGAGAAGAGAAGGCTGGCGGATTACTGCCGGAAAGCCTACAAGAAGATCCACATCACCAAGGTGGAAGAGCGTCTCACCACCATCTGCCAGCGGGAAAACTCCTTCTACGTGGACACCGTGCGTGCCTTCCGGGACAGGCGTTACGAGTTCAAAGGGCTCCACAAGGTGTGGAAAAAGAAGCTCTCGGCGGCCGTGGAGGTGGGCGACGCGGCTGAGGTGAAGCGCTGCAAGAACATGGAGGTGCTGTATGACTCGCTGCAGCTGGCCCACAAGTGCATCCTGAACTCCTTCTATGGCTATGTCATGCGCAAGGGGGCTCGCTGGTACTCCATGGAGATGGCTGGCATCGTCTGCTTCACAGGGGCCAACATCATCACCCAGGCACGGGAGCTGATCGAGCAGATTGGGAGGCCCTTAGAGCTGGACACAGATGGTATATGGTGCGTCCTGCCCAACAGCTTCCCAGAAAATTTTGTCTTCAAGACGACCAATGTGAAGAAGCCCAAAGTGACCATCTCCTACCCAGGCGCCATGTTGAACATCATGGTCAAGGAAGGCTTCACCAATGACCAGTACCAGGAGCTGGCTGAGCCGTCCTCACTCACCTACGTCACCCGCTCAGAGAACAGCATCTTTTTTGAGGTTGATGGGCCCTACCTTGCCATGATTCTTCCAGCCTCCAAGGAAGAAGGCAAGAAATTGAAGAAGAGGTATGCTGTGTTCAATGAAGACGGTTCTCTGGCTGAGCTCAAGGGCTTTGAGGTCAAACGCCGCGGGGAACTGCAGCTGATTAAGATCTTCCAATCCTCGGTGTTTGAGGCCTTCCTCAAGGGCAGCACGCTGGAAGAGGTGTATGGCTCTGTAGCCAAGGTGGCTGACTACTGGCTGGACGTGCTGTACAGCAAGGCAGCCAACATGCCTGACTCTGAGCTATTCGAGCTCATCTCTGAGAACCGTTCCATGTCTCGGAAGCTGGAAGATTACGGGGAGCAGAAGTCTACGTCCATCAGCACAGCAAAGCGCCTGGCCGAGTTCCTGGGAGACCAGATGGTCAAGGATGCAGGGCTGAGTTGCCGCTACATCATCTCCCGCAAGCCCGAGGGCTCCCCTGTCACGGAGAGGGCCATCCCACTTGCCATTTTCCAAGCAGAGCCCACGGTGAGGAAGCACTTTCTCCGGAAATGGCTCAAGAGCTCTTCCCTTCAAGACTTTGATATTCGAGCAATTCTGGATTGGGACTACTACATTGAGCGGCTGGGAAGCGCCATCCAGAAGATCATCACCATCCCTGCGGCCCTGCAGCAGGTAAAGAACCCAGTGCCACGTGTCAAACACCCCGACTGGCTGCACAAAAAACTGCTGGAGAAGAATGATGTCTACAAGCAGAAGAAGATCAGTGAGCTCTTCACCCTGGAGGGCAGGAGACAGGTCACGATGGCCGAGGCCTCAGAAGACAGTCCGAGGCCAAGTGCTCCTGACATGGAGGACTTCGGCCTCGTAAAGCTGCCTCACCCAGCAGCCCCTGTCACTGTGAAGAGGAAGCGAGTTCTTTGGGAGAGCCAGGAGGAGTCCCAGGACCTCACGCCGACTGTGCCCTGGCAGGAAATCTTGGGGCAGCCTCCCGCCCTGGGAACCAGCCAGGAGGAATGGCTTGTCTGGCTCCGGTTCCACAAGAAGAAGTGGCAGCTGCAGGCCCGGCAGCGCCTCGCCCGCAGGAAGAGGCAGCGTCTGGAGTCGGCAGAGGGTGTGCTCAGGCCCGGGGCCATCCGGGATGGTCCTGCCACGGGGCTGGGGAGCTTCTTGCGAAGAACTGCCCGCAGCATCCTGGACCTTCCGTGGCAGATTGTGCAGATCAGCGAGACCAGCCAGGCCGGCCTGTTCAGGCTGTGGGCGCTCGTTGGCAGTGACTTGCACTGCATCAGGCTGAGCATCCCCCGTGTGTTCTACGTGAACCAGCGAGTCGCTAAAGCGGAGGAGGGTGCTTCGTATCGCAAGGTAAATCGGGTCCTTCCTCGCTCCAACATGGTCTACAATCTCTATGAGTATTCAGTGCCAGAGGACATGTACCAGGAACACATCAACGAGATCAACGCTGAGCTGTCAGCGCCAGACATCGAGGGCGTATATGAGACTCAGGTTCCGTTACTGTTCCGGGCCCTGGTGCACCTGGGCTGTGTGTGTGTGGTCAATAAACAGCTGGTGAGGCACCTTTCAGGCTGGGAAGCAGAGACCTTTGCTCTTGAGCACCTGGAGATGCGCTCTCTGGCCCAGTTCAGCTACCTGGAACCAGGGAGTATCCGCCATATCTACCTGTACCACCACGCACAGGCCCACAAAGCGCTCTTCGGGATCTTCATCCCCTCACAGCGCAGGGCATCCGTCTTTGTGCTGGACACTGTGCGCAGCAACCAGATGCCCAGCCTTGGCGCCCTGTACTCAGCAGAGCACGGCCTCCTCCTGGAGAAGGTGGGCCCTGAGCTCCTGCCACCCCCCAAACACACCTTCGAAGTTCGGGCAGAAACTGACCTGAAGACCATCTGCAGAGCCATCCAGCGATTCCTGCTCGCCTACAAGGAGGAGCGCCGGGGGCCCACACTCATCGCTGTTCAGTCCAGCTGGGAGCTGAAGAGGCTGGCCAGTGAAATTCCTGTCTTGGAGGAATTCCCACTGGTGCCTATCTGTGTGGCTGACAAGATCAACTATGGGGTCCTGGACTGGCAGCGCCATGGAGCCCGGCGCATGATCCGTCACTACCTCAACCTGGACACCTGCCTGTCGCAGGCCTTCGAGATGAGCAGGTACTTTCACATTCCCATTGGGAACCTACCAGAGGACATCTCCACATTCGGCTCCGACCTCTTCTTTGCCCGCCACCTCCAGCGCCACAACCACCTGCTCTGGCTGTCCCCTACAGCCCGCCCTGACCTGGGTGGAAAGGAGGCTGATGACAACTGTCTTGTCATGGAGTTCGATGACCAAGCCACTGTTGAGATCAACAGTTCAGGCTGTTACTCCACAGTGTGTGTGGAGCTGGACCTTCAGAACCTGGCCGTCAACACCATTCTCCAGTCTCACCATGTCAACGACATGGAGGGGGCCGACAGCATGGGGATCAGCTTCGACGTGATCCAGCAGGCCTCCCTGGAGGACATGATCACGGGTGGTCAGGCTGCCAGTGCCCCGGCCAGCTACGATGAGACAGCCCTGTGCTCTAACACCTTCAGGATCCTGAAGAGCATGGTCGTGGGCTGGGTGAAGGAGATCACCCAGTACCACAACATCTATGCAGACAACCAGGTGATGCACTTCTACCGCTGGCTTCGGTCGCCATCCTCTCTGCTTCATGACCCTGCCCTGCACCGCACACTCCACAACATGATGAAGAAGCTCTTCCTGCAGCTCATCGCTGAGTTCAAGCGCCTGGGGTCATCAGTCATCTACGCCAACTTCAACCGCATCATCCTCTGTACAAAGAAGCGCCGTGTGGAAGATGCCATCGCTTACGTGGAGTACATCACCAGCAGCATCCATTCAAAGGAGACCTTCCATTCTCTGACAATTTCTTTCTCTCGATGCTGGGAATTTCTTCTCTGGATGGATCCATCTAACTATGGCGGAATCAAAGGAAAAGTTTCATCTCGTATTCACTGTGGACTGCAAGACTCCCAGAAAGCAGGGGGAGCAGAGGATGAGCAGGAAAATGAGGACGATGAGGAGGAAAGAGATGGGGAGGAGGAGGAAGAGGCGGAGGAATCCAACGTGGAGGATTTACTGGAAAACAACTGGAACATTTTGCAGTTTTTGCCACAGGCAGCCTCCTGCCAGAACTACTTCCTCATGATTGTTTCAGCGTACATCGTGGCCGTGTACCACTGCATGAAGGACGGGCTGAGGCGCAGTGCTCCAGGGAGCACCCCCGTGAGGAGGAGGGGGGCCAGCCAGCTCTCCCAGGAGGCCGAGGGGGCGGTCGGAGCCCTTCCCGGAATGATCACCTTCTCTCAGGATTATGTCGCAAATGAGCTCACTCAGAGCTTCTTCACCATCACTCAGAAGATTCAGAAGAAAGTCACAGGCTCTCGGAACTCCACTGAGCTCTCAGAGATGTTTCCTGTCCTCCCCGGTTCCCACTTGCTGCTCAATAACCCTGCCCTGGAGTTCATCAAATACGTGTGCAAGGTGCTGTCCCTGGACACCAACATCACAAACCAGGTGAATAAGCTGAACCGAGACCTGCTTCGCCTGGTGGATGTCGGCGAGTTCTCCGAGGAGGCCCAGTTCCGAGACCCCTGCCGCTCCTACGTGCTTCCTGAGGTCATCTGCCGCAGCTGTAACTTCTGCCGCGACCTGGACCTGTGTAAAGACTCTTCCTTCTCAGAGGATGGGGCGGTCCTGCCTCAGTGGCTCTGCTCCAACTGTCAGGCGCCCTACGACTCCTCTGCCATCGAGATGACGCTGGTGGAAGTTCTACAGAAGAAGCTGATGGCCTTCACCCTGCAGGACCTGGTCTGCCTGAAGTGCCGCGGGGTGAAGGAGACCAGCATGCCTGTGTACTGCAGCTGCGCGGGAGACTTCGCCCTCACCATCCACACCCAGGTCTTCATGGAACAGATCGGAATATTCCGGAACATTGCCCAGCACTACGGCATGTCGTACCTCCTGGAGACCCTGGAGTGGCTGCTGCAGAAGAACCCACAGCTGGGCCATTAG	1.18081	-0.270496	0.0777857	0.228882	0	-0.279759	0.123502	0.134088	0.022122	74.4	1.64345
NM_024698	CCCCCGGCAGCTTCCCCTTCTGTGTGAGTGCTGGGCTGGAGTGTGGAAGAGCCATCCAGAGTGAGTGCCTGGGGCAGAGTGAGAGCAGGACCAGCGGGCAGGTGGCGGAGCGGGGGTCGGTGGTGGATGGCCCAGCCCTGGAAAGCCGAGGTGAAGGTTACGAGTCCCTGAGGATCTGTGGGTGTGAGCCAGCCGCGTGGCCCTGGGCAACGGCGCTGCCGGACAGAAGTGGCGGTTGCTGACGCCTGGAAATTCCCCTGAAGGTGGAGCACCACCCAACCCCCCTGGGTCCCACCCTCCCTCAAGGCCTCCTCCACCTCCACCTCCACCCCGCCTGGCCTGGCGTCCACCTCTGCGGCTCCTACCTGGGTGCAATCGAGTTAA	ATGGCTGATAAGCAGATCAGCCTGCCAGCCAAGCTCATCAATGGCGGCATCGCCGGGCTGATCGGTGTCACCTGCGTGTTTCCCATCGACCTGGCCAAGACCAGGCTGCAGAACCAGCAGAACGGCCAGCGCGTGTACACGAGCATGTCCGACTGCCTCATCAAGACCGTCCGCTCCGAGGGCTACTTCGGCATGTACCGGGGAGCTGCTGTGAACTTGACCCTCGTCACCCCCGAGAAGGCCATCAAGCTGGCAGCCAACGACTTCTTCCGACATCAGCTCTCTAAGGACGGGCAGAAGCTGACCCTGCTTAAAGAGATGCTGGCGGGCTGTGGGGCTGGCACCTGCCAGGTGATCGTGACCACGCCCATGGAGATGCTGAAGATCCAGCTGCAGGATGCAGGGCGCATTGCCGCCCAGAGGAAGATCCTGGCTGCCCAGGGCCAGCTCTCGGCCCAGGGGGGTGCCCAGCCCTCAGTGGAGGCTCCAGCTGCCCCTCGGCCCACGGCCACCCAGCTGACCCGCGACCTGCTGCGGAGCCGTGGCATTGCCGGTCTCTACAAGGGACTCGGGGCCACGCTGCTCAGGGATGTCCCCTTCTCTGTGGTGTACTTCCCGCTCTTTGCCAACCTGAACCAGCTGGGCCGCCCGGCGTCCGAGGAGAAGTCGCCTTTCTACGTGTCCTTCCTGGCCGGCTGTGTGGCTGGGAGTGCCGCCGCTGTGGCCGTCAACCCCTGTGATGTGGTGAAGACGCGGCTCCAGTCACTTCAGCGAGGCGTCAACGAGGACACCTACTCTGGGATCCTGGACTGTGCCAGGAAGATCCTGCGGCACGAGGGCCCCTCGGCCTTCCTGAAGGGCGCCTACTGCCGCGCGCTGGTCATCGCGCCCCTTTTCGGCATCGCACAGGTGGTCTACTTCCTGGGCATCGCGGAGTCCCTGCTGGGGCTGCTGCAGGACCCCCAGGCCTGA	1.18108	0.470808	0.100639	0.191662	1	0.189542	0.214368	0.228917	NA	92.8	2.58433
NM_024576	GCTGAGGCAGTGCGGGGCGGGCGCGCCTAGGCTGCCGCCCAGCGCCCTCGCCGCGGCCATGCCCGGGCCCTAGAGCGCCTGCCGCAGCTTGCGCCCCGCAGCCCCGCAGCCCCGCGCCCGCCGCCGCCTCTTCA	ATGGGCAACCTGCTCGGCGGGGTCAGCTTCCGCGAGCCCACCACCGTGGAGGACTGCGACTCCACCTGGCAGACCGACTCGGAGCCCGAGCCCGAAGAACCAGGGCCGGGCGGCGGCAGCGAGGGCCCGGGGCAGGAGTCCGAGCAGCCCGCGCAGCCCCCGGAGCAAGCCGGCGGGCGGCCCGGCGCCAGCCCCGCGCCGGACGAGGACGCCGAGGCGGCGGGCGCCGAGCAGGGTGGTGATTCCACTGAAGCAACTGCCAAACCAAAGAGAAGTTTTTATGCTGCCAGGGATTTGTACAAGTACCGACACCAGTACCCAAACTTCAAAGATATCCGATATCAAAATGACTTGAGCAATCTTCGTTTTTATAAGAATAAAATTCCATTCAAGCCAGATGGTGTTTACATTGAAGAAGTTCTAAGTAAATGGAAAGGAGATTATGAAAAACTGGAGCACAACCACACTTACATTCAATGGCTTTTCCCCCTGAGAGAACAAGGCTTGAACTTCTATGCCAAAGAACTAACTACATATGAAATTGAGGAATTCAAAAAAACAAAAGAAGCAATTAGAAGATTCCTCCTGGCTTATAAAATGATGCTAGAATTTTTTGGAATAAAACTGACTGATAAAACTGGAAATGTTGCTCGGGCTGTTAACTGGCAGGAAAGATTTCAGCATCTGAATGAGTCCCAGCACAACTATTTAAGAATCACTCGTATTCTTAAAAGCCTTGGTGAGCTTGGATATGAAAGTTTTAAATCTCCTCTTGTAAAATTTATTCTTCATGAAGCTCTTGTGGAGAATACTATTCCCAATATTAAGCAGAGTGCTCTAGAGTATTTTGTTTATACAATTAGAGACAGAAGAGAAAGGAGAAAGCTCCTGCGGTTCGCCCAGAAACACTACACGCCTTCAGAGAACTTTATCTGGGGACCGCCTCGAAAAGAACAGTCGGAGGGAAGCAAAGCCCAGAAAATGTCTTCCCCTCTCGCCTCCAGTCATAACAGTCAAACTTCTATGCACAAAAAAGCCAAGGACTCCAAAAATTCCTCCTCAGCTGTTCATTTAAATAGCAAAACAGCTGAAGACAAAAAAGTGGCACCAAAAGAGCCTGTGGAAGAGACAGACAGGCCCAGCCCAGAGCCCAGCAATGAAGCTGCCAAGCCAAGAAATACAGAGAAGGACAGTAATGCTGAGAACATGAATTCTCAACCTGAGAAAACAGTTACTACTCCCACAGAAAAAAAGGAGAGTGTATCTCCTGAGAATAACGAAGAAGGTGGAAATGATAACCAAGACAATGAAAATCCTGGAAATACAAATTGCCATGATGTTGTACTAGTACAGTGA	1.18117	-0.898388	-0.146543	0.0345004	1	0.109589	-0.0128916	0.0584484	0.00661527	48.3	2.1271
NM_006990	ACTCTGTGCGGAGACTGGGCGGCCGGCCGACCCTTCCTGTCGCTGACGGCGACTGCGGGAGGCCAGGTTGTTTTTCACCATTCAGAACATTGCCTGAAGCAGGTCCACC	ATGCCGTTAGTAACGAGGAACATCGAGCCAAGGCACCTGTGCCGTCAGACGTTGCCTAGCGTTAGAAGCGAGCTGGAATGCGTGACCAACATCACCCTGGCAAATGTCATCCGACAGCTGGGCAGCCTGAGTAAATATGCAGAGGACATTTTTGGAGAGCTCTTTACTCAGGCAAATACCTTTGCCTCTCGGGTAAGCTCCCTTGCTGAGAGGGTCGACCGACTACAGGTTAAAGTCACTCAGCTGGATCCCAAGGAAGAAGAAGTGTCACTGCAAGGAATCAACACCCGAAAAGCCTTCAGAAGTTCCACCATTCAAGACCAGAAGCTTTTTGACAGAAACTCTCTCCCAGTGCCTGTCTTAGAAACATACAATACCTGTGATACTCCTCCCCCTCTCAACAATCTTACCCCTTACAGGGACGATGGAAAAGAGGCACTCAAATTCTACACAGACCCTTCATACTTCTTTGATCTTTGGAAGGAGAAGATGCTGCAGGACACCAAGGATATCATGAAAGAGAAGAGAAAGCATAGGAAAGAAAAGAAAGATAATCCAAATCGAGGGAATGTAAACCCACGTAAAATCAAGACACGTAAGGAAGAGTGGGAGAAAATGAAGATGGGGCAAGAATTTGTGGAGTCCAAAGAAAAGCTGGGGACTTCTGGGTATCCACCCACTTTGGTGTACCAGAATGGCAGCATTGGCTGTGTTGAAAACGTGGATGCAAGTAGCTATCCGCCACCACCACAGTCAGACTCTGCTTCTTCACCTTCTCCTTCCTTCTCCGAGGACAACTTGCCTCCTCCACCAGCAGAATTCAGGTTTTCAGCTGCGCAGGGTTGA	1.18179	0.105456	0.102067	0.143197	0	0.222883	0.117573	0.0738603	0.0573911	69.4	2.03743
NM_017693	AGTAACGCCTTCTCCAAGTGGATGGCGGGGTGGACACGCGTCCCGGCGCCCCGGGCTCCCTGGGATATGTAGTTCGCGACAGGACGAGCGGAAATACTGCCAGGATTTTACCACCTCTCGCCCATTTATTTACTTCTCGGTCACCGCTTTCGGGGGACAGATAAACACCACAGATGCCCATCAAAGGGGCGCACGGGTCTGGAGGCGCAGCTCAGGTTTTTGCGTTGGTCACCCTGCCCTCCGCACGTGGAGAGGGCAGGCATAAAGCACCTTGAAAGGAAGGTGCTGTCAATGCTATCCGACGACCTGTCGCCGGGCACCGCAGCATCCTCGCTCGCTCCGATGGGACGAGGGACGCCGGCCCCAGGGTAACAGGAGGCGCCTCGCCGGCCGCGCGCTGGATGCTGTGATCCAGGTCCGGAGCCGGGTTCCGCCGCGGCCGCAGCGACCCGACCCCACCCGACAGGCCAGAGGAATCAGTTTAGACTTGAAATTCAGTTTTTCCTGAAACTGATCAGAAGTTAGTGACACCTTGATTGGATCCGTTTTTCTGTCAGGAGCTCATTTTGCAGCTCTCAAGCTTTTATAGCATGCTGTAAACAATTGTCAAAGTTGTTTATCAAGAAACAGATAGAGTTGCAACTTGTTTCTAGTAATAGAAACTTTTACACTGCATTCA	ATGCCTAACGTTGCAGAAACAGAAAGGTCAAATGATTCTGGAAATGGTGAGCACAAATCTGAGAGAAAGTCACCTGAAGAGAATCTACAAGGTGCTGTAAAATCTTTCTGCACAAGTGCCTCAGGAGCACCCTTGGGTCCCAAAGGAGATGGTCATTATCCATGGAGTTGTCCAGTGACTCATACACGGGAAAAAATTTATGCCATCTGTTCGGACTATGCCTTTCTCAACCAGGCGACCTCAATCTATAAAACTCCAAATCCATCCCGCTCTCCTTGCCTCCCTGATAGTACCTCTTTATCTGCTGGAAATAATTCATCAAGATACATTGGTATCCCGACTAGTACATCGGAAATTATCTACAATGAAGAAAATAGCTTGGAAAACTTATCCAACAGCCTGGGCAAGCTACCTCTCGCATGGGAAATTGATAAATCTGAATTTGATGGGGTGACCACAAATTCGAAACACAAATCAGGCAATGCAAAGAAACAAGTTTCCAAGAGAAAAACTTCAGATAAAAAGGGAAGATATCAGAAGGAATGTCCTCAGCATTCTCCTCTTGAAGATATTAAACAGCGGAAAGTATTAGACCTCAGACGATGGTACTGCATAAGCCGACCACAGTATAAGACTTCTTGTGGCATCTCTTCATTAATTTCTTGTTGGAATTTCTTATACAGCACAATGGGAGCTGGAAACCTTCCACCTATTACCCAAGAAGAAGCTTTACATATTCTGGGCTTTCAACCTCCATTTGAAGATATTAGGTTTGGTCCTTTCACGGGGAATACAACACTTATGAGGTGGTTTAGACAAATTAATGACCACTTCCATGTAAAAGGATGCTCTTATGTTCTATATAAGCCTCATGGGAAGAATAAAACAGCAGGAGAAACTGCTTCAGGGGCCCTGTCAAAGTTAACCCGTGGATTGAAAGATGAATCGCTGGCTTATATCTATCATTGCCAAAATCATTATTTTTGTCCAATTGGCTTCGAAGCAACCCCTGTTAAAGCTAATAAAGCATTCAGCAGGGGACCTCTCTCACCACAGGAAGTTGAATATTGGATCTTAATTGGAGAATCAAGTAGAAAACATCCTGCCATTCACTGTAAAAAATGGGCAGATATTGTTACTGATCTAAACACTCAAAATCCAGAATACCTGGATATCCGGCACTTAGAGAGGGGACTGCAGTATAGAAAAACAAAGAAGGTTGGGGGAAATTTGCATTGCATCATAGCATTCCAGAGACTTAACTGGCAAAGATTTGGCCTTTGGAACTTTCCATTTGGAACCATTAGACAAGAATCACAACCTCCAACACATGCCCAGGGAATTGCCAAATCTGAGAGTGAAGACAATATTTCCAAGAAGCAGCATGGGCGTCTGGGCCGGTCTTTCAGTGCTAGTTTCCATCAGGACTCGGCATGGAAAAAGATGTCTAGTATCCATGAGAGAAGGAACAGTGGTTACCAGGGTTACAGTGATTACGATGGGAATGATTGA	1.1818	-0.628891	-0.00758079	0.0133183	7	0.0834389	-0.0755525	-0.0867011	0.0128351	83.9	2.83187
NM_001004023	GCAGTGTCTGGTCGAGAGTACCCGTGGGAGCGTCGCGCCGCGGAGGCAGCCGTCCCGGCGTAGGTGGCGTGGCCGACCGGACCCCCAACTGGCGCCTCTCCCCGCGCGGGGTCCCGAGCTAGGAGATGGGAGGCACAGCTCGTGGGCCTGGGCGGAAGGATGCGGGGCCGCCTGGGGCCGGGCTCCCGCCCCAGCAGCGGAGTGGTGGAGCCACAGTGTTAAAGAACAGAGAAGTGATCCTTAATCATTTAGAATTTTGCCTCCACCATCCACCAGAAA	ATGAAGTGGAAAGAGAAGTTGGGGGATGGTGTCTATGACACCTTCATGATGATAGATGAAACCAAATGTCCCCCCTGTTCAAATGTACTCTGCAATCCTTCTGAACCACCTCCACCCAGAAGACTAAATATGACCACTGAGCAGTTTACAGGAGATCATACTCAGCACTTTTTGGATGGAGGTGAGATGAAGGTAGAACAGCTGTTTCAAGAATTTGGCAACAGAAAATCCAATACTATTCAGTCAGATGGCATCAGTGACTCTGAAAAATGCTCTCCTACTGTTTCTCAGGGTAAAAGTTCAGATTGCTTGAATACAGTAAAATCCAACAGTTCATCCAAGGCACCCAAAGTGGTGCCTCTGACTCCAGAACAAGCCCTGAAGCAATATAAACACCACCTCACTGCCTATGAGAAACTGGAAATAATTAATTATCCAGAAATTTACTTTGTAGGTCCAAATGCCAAGAAAAGACATGGAGTTATTGGTGGTCCCAATAATGGAGGGTATGATGATGCAGATGGGGCCTATATTCATGTACCTCGAGACCATCTAGCTTATCGATATGAGGTGCTGAAAATTATTGGCAAGGGGAGTTTTGGGCAGGTGGCCAGGGTCTATGATCACAAACTTCGACAGTACGTGGCCCTAAAAATGGTGCGCAATGAGAAGCGCTTTCATCGTCAAGCAGCTGAGGAGATCCGGATTTTGGAGCATCTTAAGAAACAGGATAAAACTGGTAGTATGAACGTTATCCACATGCTGGAAAGTTTCACATTCCGGAACCATGTTTGCATGGCCTTTGAATTGCTGAGCATAGACCTTTATGAGCTGATTAAAAAAAATAAGTTTCAGGGTTTTAGCGTCCAGTTGGTACGCAAGTTTGCCCAGTCCATCTTGCAATCTTTGGATGCCCTCCACAAAAATAAGATTATTCACTGCGATCTGAAGCCAGAAAACATTCTCCTGAAACACCACGGGCGCAGTTCAACCAAGGTCATTGACTTTGGGTCCAGCTGTTTCGAGTACCAGAAGCTCTACACATATATCCAGTCTCGGTTCTACAGAGCTCCAGAAATCATCTTAGGAAGCCGCTACAGCACACCAATTGACATATGGAGTTTTGGCTGCATCCTTGCAGAACTTTTAACAGGACAGCCTCTCTTCCCTGGAGAGGATGAAGGAGACCAGTTGGCCTGCATGATGGAGCTTCTAGGGATGCCACCACCAAAACTTCTGGAGCAATCCAAACGTGCCAAGTACTTTATTAATTCCAAGGGCATACCCCGCTACTGCTCTGTGACTACCCAGGCAGATGGGAGGGTTGTGCTTGTGGGGGGTCGCTCACGTAGGGGTAAAAAGCGGGGTCCCCCAGGCAGCAAAGACTGGGGGACAGCACTGAAAGGGTGTGATGACTACTTGTTTATAGAGTTCTTGAAAAGGTGTCTTCACTGGGACCCCTCTGCCCGCTTGACCCCAGCTCAAGCATTAAGACACCCTTGGATTAGCAAGTCTGTCCCCAGACCTCTCACCACCATAGACAAGGTGTCAGGGAAACGGGTAGTTAATCCTGCAAGTGCTTTCCAGGGATTGGGTTCTAAGCTGCCTCCAGTTGTTGGAATAGCCAATAAGCTTAAAGCTAACTTAATGTCAGAAACCAATGGTAGTATACCCCTATGCAGTGTATTGCCAAAACTGATTAGCTAG	1.18195	0.0658925	0.0603718	0.0833366	2	0.0543085	-0.0364873	0.0944269	-0.0190986	62.2	2.4456
NM_014997	TGGTCTCTGGTGGGACCGGGCGCTGCCCCCTTCCCCTGTCTCCTGGGTCTCTGGAGGAGCCCAGGAAGGAGGCTCCGCTGGTTCCGCTGGGTCAGGCGCTGACGGGACCGGGCTGCGGCAATCGTTAGCGGGTC	ATGTCGGCCGCCCAGGGCTGGGACAGGAACCGCCGGAGGGGAGGAGGCGCCGCCGGCGCTGGTGGCGGAGGTAGCGGGGCCGGCGGGGGCAGTGGGGGCAGCGGGGGTCGGGGGACTGGCCAGCTCAACCGCTTCGTGCAACTCTCCGGGCGGCCGCACCTGCCAGGTAAGAAGAAAATACGATGGGACCCAGTTAGGAGGCGCTTCATTCAGTCCTGTCCCATCATAAGGATCCCTAACAGGTTTTTGAGAGGCCACAGACCTCCACCAGCACGAAGTGGACATCGTTGTGTGGCAGATAATACCAACCTATATGTGTTTGGAGGTTATAACCCAGATTATGATGAATCGGGAGGGCCTGATAATGAAGACTATCCTCTCTTCAGGGAACTCTGGAGGTATCATTTTGCTACAGGAGTATGGCACCAGATGGGCACAGATGGCTACATGCCCCGGGAATTGGCATCTATGTCACTTGTGCTGCATGGAAACAACCTGTTAGTATTTGGAGGTACGGGCATCCCATTTGGAGAGAGCAACGGCAATGACGTCCATGTGTGTAATGTGAAGTATAAGAGATGGGCTTTGCTCAGCTGTCGGGGGAAGAAACCCAGTCGTATATATGGACAGGCTATGGCCATCATCAATGGCTCCCTTTATGTCTTTGGAGGTACAACCGGCTATATTTACAGCACAGACCTGCACAAGTTAGATCTCAATACCAGAGAGTGGACACAACTGAAACCAAACAACCTATCCTGTGATCTACCAGAAGAGAGATACCGACATGAAATTGCACATGACGGGCAGAGGATTTACATCTTGGGAGGTGGTACTTCCTGGACAGCATATTCCTTAAACAAGATCCATGCATACAACCTTGAAACGAATGCCTGGGAGGAAATTGCAACAAAACCCCATGAAAAAATAGGCTTTCCTGCAGCCCGAAGGTGTCACAGTTGTGTTCAAATAAAAAATGATGTATTTATTTGTGGGGGCTATAATGGAGAGGTGATCCTGGGAGATATCTGGAAGTTGAATCTGCAGACTTTCCAATGGGTGAAGCTCCCAGCTACCATGCCAGAGCCAGTTTATTTTCACTGTGCAGCTGTTACACCAGCTGGTTGCATGTACATTCATGGAGGAGTGGTGAACATCCATGAAAACAAACGGACTGGGTCATTGTTTAAGATCTGGCTGGTGGTACCTAGCCTGCTGGAACTGGCATGGGAGAAGCTGCTTGCGGCCTTCCCTAACCTTGCAAACCTCTCCCGAACACAACTTCTGCACCTTGGACTCACACAGGGACTCATCGAACGCTTGAAATGA	1.1826	0.26681	0.249111	0.0674288	0	0.114419	0.177109	0.146729	0.102326	76.4	2.1271
NM_025185	AACC	ATGTTTCGGAATAGTCTCAAGATGCTGCTTACTGGTGGGAAATCAAGTCGTAAAAACAGGTCAAGTGATGGAGGGAGCGAGGAACCACCGGATCGAAGACAGTCAAGTGTAGACTCTCGCCAAAGCCGCTCTGGGCAAGGTGGCATCTCCACAGAAAGCGACTGTGCTTTTGAGCCAGACTACGCTGTCCCGCCACTTCCAGTGAGTGAAGGTGATGCTGAACAGGAGCTTGGCCCCCCTCCATCTGTAGATGAGGCAGCAAACACACTCATGACTCGTCTGGGTTTCCTCCTTGGAGAGAAAGTCACAGAAGTTCAGCCAGGTGACCAATACAGCATGGAAGTACAGGATGAAAATCAGACCTCAGCAATCACCCAGCGGATAAGTCCTTGTTCCACTCTGACTAGCAGCACTGCCTCTCCACCAGCCAGTAGCCCCTGCTCTACACTCCCACCCATCAGTACAAATGCAACTGCCAAGGACTGCAGCTATGGGGCTGTTACTAGTCCAACCTCTACCCTTGAAAGCAGAGATAGTGGCATCATTGCTACATTAACAAGCTATTCTGAAAATGTGGAACGCACAAAATATGCTGGGGAAAGCAGTAAAGAATTAGGATCTGGAGGAAACATAAAACCTTGGCAGTCTCAAAAATCCAGCATGGACTCCTGTTTGTATCGAGTAGATGAAAACATGACTGCTTCCACCTATAGTCTGAATAAGATCCCAGAGAGAAATTTGGAAACAGTGTTATCTCAATCAGTACAGTCTATTCCTTTGTATCTCATGCCACGGCCAAATTCAGTAGCAGCCACCAGCTCTGCCCACTTGGAAGACCTTGCTTACCTGGATGAGCAGAGACATACACCTTTGAGAACTTCTCTACGAATGCCAAGACAGAGCATGGGTGGTGCTCGCACACAGCAGGATTTAAGAGTTCGCTTTGCACCTTATAGGCCTCCAGATATCTCCTTGAAGCCTCTGCTCTTTGAAGTGCCCAGCATCACTACAGAGTCAGTGTTTGTTGGCCGAGATTGGGTTTTCCACGAAATAGATGCTCAACTTCAAAGTTCAAATGCCAGCGTGAACCAAGGAGTAGTGATTGTGGGAAACATTGGATTCGGCAAAACTGCCATCATCTCCAGACTGGTGGCCCTCAGCTGCCATGGTACAAGGATGAGACAGATCGCCTCAGACAGCCCACATGCCTCCCCCAAACATGTGGATGCCAACAGAGAGCTGCCACTCACACAGCCACCTTCAGCCCACTCATCTATCACCAGTGGAAGCTGCCCAGGAACTCCGGAAATGCGCAGGCGGCAGGAGGAGGCTATGCGAAGACTAGCCTCGCAGGTGGTTGCCTATCACTATTGTCAAGCAGATAATGCCTACACTTGCTTGGTGCCAGAATTTGTCCACAATGTTGCTGCCTTGCTCTGCCGCTCACCTCAGCTGACAGCCTATCGGGAGCAGCTTCTTCGGGAACCTCACCTGCAGAGCATGCTGAGCCTTCGTTCCTGTGTTCAAGACCCCATGGCCTCCTTCCGGAGGGGAGTTCTGGAGCCACTAGAAAATCTCCATAAAGAGAGAAAAATCCCAGATGAAGATTTCATCATTTTAATTGATGGATTAAATGAAGCAGAATTTCACAAACCGGATTATGGGGATACAATTGTATCGTTTCTGAGTAAAATGATCGGAAAGTTTCCTTCTTGGCTCAAACTAATTGTAACAGTTAGGACCAGTTTACAGGAAATTACCAAGCTGCTGCCTTTCCATAGGATTTTTTTGGATCGACTAGAAGAGAATGAAGCCATAGACCAGGACCTGCAGGCTTACATCCTGCACCGGATACACAGCAGCTCAGAGATCCAGAATAACATTTCACTTAATGGCAAAATGGACAATACTACATTTGGCAAACTCAGTTCTCATCTCAAGACCCTCAGTCAAGGGTCCTATCTATATCTGAAACTTACATTTGACCTCATAGAGAAAGGCTATCTAGTGTTAAAGAGCTCTAGCTACAAAGTAGTTCCTGTTTCGCTCTCAGAGGTTTATTTACTCCAGTGCAATATGAAGTTCCCAACCCAGTCTTCCTTTGACCGGGTGATGCCTCTCCTGAATGTGGCAGTGGCCTCTCTCCACCCACTGACTGATGAGCATATCTTCCAGGCCATCAATGCTGGGAGCATTGAAGGCACACTAGAATGGGAGGATTTTCAGCAGAGAATGGAGAACCTCTCCATGTTCCTAATCAAGCGCAGAGACATGACTCGTATGTTTGTACATCCTTCTTTTCGAGAATGGCTTATCTGGAGAGAAGAAGGAGAGAAAACCAAATTTCTCTGTGATCCGAGGAGTGGTCACACGTTACTTGCCTTCTGGTTTTCCCGCCAAGAGGGAAAACTAAACCGACAGCAGACTATTGAACTGGGACATCACATCCTCAAAGCACACATTTTTAAGGGTTTGAGTAAAAAAGTTGGTGTATCATCCTCCATCCTCCAAGGTCTCTGGATCTCTTATAGCACAGAAGGTCTTTCCATGGCACTGGCGTCTTTACGAAATCTCTACACTCCAAATATAAAGGTCAGCCGACTGCTGATTTTGGGAGGTGCCAATATTAATTACCGGACAGAGGTTTTAAATAATGCTCCAATTCTATGTGTTCAGTCCCATCTTGGTTACACAGAAATGGTAGCCCTGCTGCTGGAGTTCGGGGCCAACGTGGATGCCTCTTCTGAAAGTGGCCTGACTCCCCTGGGATATGCTGCAGCAGCAGGGTACCTGAGCATTGTGGTGCTGCTGTGCAAGAAACGGGCCAAGGTGGATCATTTGGATAAGAACGGGCAGTGTGCTTTGGTTCATGCTGCACTCCGAGGTCATCTGGAGGTTGTCAAGTTTTTGATTCAGTGTGACTGGACGATGGCCGGCCAGCAGCAAGGAGTATTTAAGAAGAGCCATGCCATCCAACAGGCCCTCATTGCTGCAGCCAGCATGGGTTATACTGAGATTGTCTCCTACCTACTTGATCTTCCAGAAAAAGATGAAGAGGAAGTAGAGCGAGCACAGATCAACAGCTTTGACAGTCTCTGGGGAGAGACAGCCCTAACAGCTGCAGCCGGAAGGGGCAAACTGGAGGTGTGCCGTTTGCTCTTGGAACAAGGGGCGGCAGTGGCCCAGCCAAACCGCCGAGGAGCAGTGCCACTATTCAGCACAGTGCGCCAGGGCCACTGGCAGATTGTTGATCTTTTACTCACCCATGGAGCTGATGTCAACATGGCAGACAAGCAGGGCCGCACTCCCCTGATGATGGCTGCTTCCGAAGGCCATCTAGGAACCGTGGACTTTCTGCTTGCACAAGGTGCCTCCATTGCTCTTATGGACAAAGAAGGATTGACAGCCCTCAGCTGGGCTTGTTTGAAGGGCCATCTCTCAGTAGTACGTTCTCTGGTGGATAACGGAGCTGCCACAGACCATGCTGACAAGAATGGCCGTACCCCACTGGATCTGGCAGCTTTCTATGGCGATGCTGAGGTGGTCCAGTTCCTGGTAGATCATGGGGCCATGATCGAGCACGTTGACTACAGTGGAATGCGCCCTTTGGATAGGGCAGTGGGGTGCCGGAACACTTCTGTTGTTGTCACTCTTCTGAAGAAAGGAGCCAAGATAGGTTGTCAGACGTTACCGAGTCGCCCACGAGGTCCAGCCACATGGGCGATGGCCACCTCCAAGCCAGACATCATGATCATCCTGTTGAGCAAGCTGATGGAAGAGGGGGACATGTTTTATAAGAAAGGTAAAGTAAAGGAAGCTGCCCAGCGCTACCAGTACGCCCTGAAGAAGTTCCCTAGAGAAGGGTTTGGTGAGGACTTGAAAACTTTCCGGGAACTAAAGGTGTCTCTCCTCCTCAACCTCTCTCGGTGTCGCAGGAAAATGAACGATTTTGGAATGGCGGAGGAATTTGCTACTAAGGCCCTGGAGCTGAAACCGAAATCTTATGAAGCTTACTATGCGAGAGCAAGGGCAAAACGCAGCAGCAGACAGTTCGCAGCAGCCTTAGAGGACCTGAACGAGGCCATCAAGCTGTGTCCCAACAACCGTGAGATCCAGAGACTTCTGCTGAGAGTGGAAGAAGAGTGTAGACAGATGCAGCAGCCACAGCAGCCACCGCCGCCACCGCAGCCTCAGCAGCAGTTGCCGGAAGAAGCAGAACCTGAGCCACAGCATGAAGACATATACTCTGTACAGGATATATTCGAGGAGGAGTACCTGGAACAGGATGTTGAAAATGTTTCCATTGGCCTCCAGACAGAGGCCCGGCCCAGCCAGGGGCTCCCGGTCATCCAGAGCCCACCCTCCTCTCCCCCGCATCGGGACTCAGCCTACATCTCCAGCTCACCTCTTGGCTCTCATCAGGTTTTTGACTTCCGGTCCAGTAGTTCTGTAGGCTCTCCCACTAGACAGACCTATCAGTCCACCTCACCTGCCCTTTCTCCAACTCATCAGAACTCACATTACAGGCCTAGCCCACCACACACTTCCCCGGCTCATCAGGGAGGATCTTACCGTTTCAGCCCCCCTCCTGTGGGAGGACAGGGCAAAGAATACCCAAGCCCTCCCCCTTCCCCTCTCCGGAGAGGCCCTCAGTATCGGGCCAGCCCTCCAGCTGAAAGTATGAGTGTCTATAGATCCCAGTCTGGTTCACCCGTGCGCTATCAGCAGGAAACAAGCGTCAGTCAGCTTCCTGGCAGACCCAAATCTCCATTATCCAAAATGGCCCAGCGGCCCTACCAGATGCCTCAGCTCCCTGTGGCAGTTCCCCAGCAAGGGCTCAGGCTACAGCCTGCCAAGGCCCAGATTGTGAGAAGTAACCAGCCCAGCCCAGCCGTCCATTCAAGCACCGTCATCCCCACAGGAGCCTATGGCCAAGTAGCCCATTCAATGGCCAGTAAATACCAGTCTTCACAAGGAGACATAGGAGTCAGCCAGAGCCGGTTGGTTTATCAAGGGTCAATTGGGGGAATCGTAGGGGATGGAAGGCCGGTGCAGCATGTCCAAGCCAGCCTGAGTGCAGGCGCCATCTGTCAGCATGGAGGATTGACCAAAGAGGATCTTCCACAGCGACCTTCCTCAGCATACCGAGGTGGCGTGAGATACAGCCAGACACCACAGATCGGACGCAGCCAGTCAGCATCCTATTACCCAGTCTGTCACTCAAAACTAGATCTGGAGCGCTCCTCCAGCCAACTAGGTTCCCCTGATGTGTCGCATTTAATCAGAAGACCTATCAGTGTCAACCCTAACGAAATCAAACCGCACCCGCCAACTCCCAGGCCGTTGCTGCATTCCCAAAGTGTAGGCCTTCGCTTCTCTCCATCTAGCAATAGTATCTCCTCCACCTCCAACCTAACTCCGACCTTCCGGCCATCTTCTTCCATCCAGCAAATGGAGATCCCACTGAAACCTGCATATGAGAGGTCATGTGACGAGCTGTCGCCAGTGTCTCCAACTCAAGGAGGTTACCCCAGTGAGCCCACCCGATCCAGGACCACACCATTCATGGGGATCATAGATAAAACAGCACGGACTCAGCAGTACCCCCACCTCCACCAGCAGAATCGGACCTGGGCAGTGTCATCTGTGGACACCGTCCTCAGTCCCACGTCTCCAGGCAACCTGCCTCAGCCTGAGTCCTTCAGTCCACCATCATCCATCAGCAACATTGCCTTTTATAACAAAACCAACAATGCACAGAATGGCCATTTGCTGGAGGACGATTATTACAGCCCCCATGGGATGCTGGCTAACGGGTCTCGTGGAGACCTCTTGGAGCGAGTCAGCCAGGCCTCCTCCTATCCCGACGTGAAGGTAGCTCGGACTCTACCTGTGGCTCAGGCATACCAGGACAACCTGTACAGGCAGCTGTCCCGAGACTCTCGGCAAGGGCAGACATCCCCTATCAAACCAAAGAGACCGTTCGTGGAGTCTAATGTTTAA	1.18288	-0.254851	0.134432	0.11447	0	-0.247678	-0.03893	-0.0628737	0.0778352	93.4	0.60206
NM_020338	CGGGCGCCGGGGAGAGCGGGCGGCCGGGCGGCAGGCGGGCGAGCAGCGATCGGGCGGCCGAGCGAGCGAGCAACGCCGGCGCAGCGCGGTGACCCCAGCCCCAGCCGGCGCGGAGCAGGAGCCGGAGCCGAGCGGATCTCGGCGCCCTCGCTGCGCTCCTCCCGGCCCGAGCCTGCCCTACCCGGCGGTGGCGGCGGCGCGTCCTCCAGCGGCGGCAGCGGCGCTCGCAGCGCCCGGACTCACGGCAGCTGTGTTCTGATTTCGTACTACTGCTGGGGCTGCCACCTCCTCCTCCAGACGCTCTCAGCAGACTTGAGTCCTGGTCCTTCTGCAGAGGCCTGAGCAGGAGGAAGAGGAGGAGGCCCGTTGGCGTCGGACCAATGCTGCAAGGGGTGTGAGGAGAGGAGCCGCTGTTTTTCACTGAGCTGCCATACCCCGAAAGCAGGATGGAGCTGGAGTGAGGTGGAGGGGCCGCAAGCTGCTGACCGGCGTGTGGAACACTGGTGGTTTGCAGATCACTGAGGCTGGACAACGTTCATGGCTCTCGGGTAGAACCTAGTGAAACGGCCAGA	ATGAATTCTATGGACAGGCACATCCAGCAGACCAATGACCGACTGCAGTGCATCAAGCAGCACTTACAGAATCCTGCCAACTTCCACAATGCCGCCACGGAGCTGCTGGACTGGTGCGGAGACCCACGGGCCTTCCAGCGGCCCTTCGAGCAGAGCCTGATGGGCTGTTTGACGGTGGTCAGTCGGGTGGCAGCCCAGCAAGGCTTTGACCTGGACCTCGGCTACAGACTGCTGGCTGTGTGTGCTGCAAACCGAGACAAGTTCACCCCGAAGTCTGCCGCCTTGTTGTCCTCCTGGTGCGAAGAGCTCGGCCGCCTGCTGCTGCTCCGACATCAGAAGAGCCGCCAGAGCGATCCCCCTGGGAAACTCCCCATGCAGCCCCCTCTCAGCTCCATGAGCTCCATGAAACCCACTCTGTCGCACAGTGATGGGTCGTTCCCCTATGACTCTGTCCCTTGGCAGCAGAACACCAACCAGCCTCCCGGCTCCCTTTCCGTGGTCACCACGGTTTGGGGAGTAACCAACACATCCCAGAGCCAGGTCCTTGGGAACCCTATGGCCAATGCCAACAACCCCATGAATCCAGGCGGCAACCCCATGGCGTCGGGCATGACCACCAGCAACCCAGGCCTCAACTCCCCACAGTTTGCGGGGCAGCAGCAGCAGTTCTCAGCCAAGGCTGGCCCCGCTCAGCCCTACATCCAGCAGAGCATGTATGGCCGGCCCAACTACCCCGGCAGCGGGGGCTTTGGGGCCAGTTACCCTGGGGGTCCTAACGCCCCCGCAGGCATGGGCATCCCTCCGCACACCAGGCCGCCTGCTGACTTCACTCAGCCCGCGGCAGCCGCTGCAGCAGCGGCAGTGGCAGCAGCAGCAGCCACAGCTACAGCCACAGCCACGGCCACTGTGGCAGCCCTGCAGGAGACACAGAACAAGGATATAAACCAGTATGGACCGATGGGTCCCACCCAGGCGTATAACAGCCAATTCATGAACCAGCCCGGGCCGCGGGGGCCTGCCTCCATGGGGGGCAGCATGAACCCCGCGAGCATGGCGGCTGGCATGACGCCCTCGGGGATGAGCGGCCCTCCCATGGGCATGAACCAGCCCCGGCCGCCCGGCATCAGCCCCTTTGGCACACACGGGCAGCGGATGCCCCAGCAGACCTACCCGGGCCCCCGGCCCCAGTCCCTTCCTATTCAGAACATAAAGAGGCCATACCCTGGAGAGCCCAACTATGGAAACCAGCAATATGGACCAAACAGCCAGTTCCCCACCCAGCCAGGCCAGTACCCAGCCCCCAACCCCCCGAGGCCACTCACCTCCCCCAACTACCCAGGACAGAGGATGCCCAGCCAGCCGAGCTCCGGGCAGTACCCGCCCCCCACGGTCAACATGGGGCAGTATTACAAGCCAGAACAGTTTAATGGACAAAATAACACGTTCTCGGGAAGCAGCTACAGTAACTACAGCCAAGGGAATGTCAACAGGCCTCCCAGGCCGGTTCCTGTGGCAAATTACCCCCACTCACCTGTTCCAGGGAACCCCACACCCCCCATGACCCCTGGGAGCAGCATCCCTCCATACCTGTCCCCCAGCCAAGACGTCAAACCACCCTTCCCGCCTGACATCAAGCCAAATATGAGCGCTCTGCCACCACCCCCAGCCAACCACAATGACGAGCTGCGGCTCACATTCCCTGTGCGGGATGGCGTGGTGCTGGAGCCCTTCCGCCTGGAGCACAACCTGGCGGTCAGCAACCATGTGTTCCACCTGCGGCCCACGGTCCACCAGACGCTGATGTGGAGGTCTGACCTGGAGCTGCAGTTCAAGTGCTACCACCACGAGGACCGGCAGATGAACACCAACTGGCCCGCCTCGGTGCAGGTCAGCGTGAACGCCACGCCCCTCACCATTGAGCGCGGCGACAACAAGACCTCCCACAAGCCCCTGCACCTGAAGCACGTGTGCCAGCCGGGCCGCAACACCATCCAGATCACCGTCACGGCCTGCTGCTGCTCCCACCTCTTCGTGCTGCAGCTGGTACACCGGCCCTCCGTCCGCTCTGTGCTGCAAGGACTCCTCAAGAAGCGCCTCCTGCCCGCAGAGCACTGTATCACGAAAATCAAGCGGAATTTCAGCAGCGTGGCTGCCTCCTCGGGCAACACGACCCTCAACGGGGAGGATGGGGTGGAGCAGACGGCCATCAAGGTGTCTCTGAAGTGCCCCATCACATTCCGGCGCATCCAGCTGCCTGCTCGAGGACACGATTGCAAGCATGTGCAGTGCTTTGATCTGGAGTCATACCTGCAGCTGAATTGCGAGAGAGGGACCTGGAGGTGTCCTGTGTGCAATAAAACCGCTCTGCTGGAGGGCCTGGAGGTGGATCAGTACATGTGGGGAATCCTGAATGCCATCCAACACTCCGAGTTTGAAGAGGTCACCATCGATCCCACGTGCAGCTGGCGGCCGGTGCCCATCAAGTCGGACTTACACATCAAGGACGACCCTGATGGCATCCCCTCCAAGCGGTTCAAGACCATGAGTCCCAGCCAGATGATCATGCCCAATGTCATGGAGATGATCGCAGCCCTGGGCCCCGGCCCGTCCCCCTATCCCCTCCCGCCTCCCCCAGGGGGCACCAACTCCAACGACTACAGCAGCCAAGGCAACAACTACCAAGGCCATGGCAACTTTGACTTCCCCCACGGGAACCCTGGAGGGACATCCATGAATGACTTCATGCACGGGCCCCCCCAGCTCTCCCACCCCCCGGACATGCCCAACAACATGGCCGCCCTCGAGAAACCCCTCAGCCACCCCATGCAGGAAACTATGCCACACGCTGGCAGCTCTGACCAGCCCCACCCCTCCATACAACAAGGTTTGCACGTACCACACCCCAGCAGCCAGTCAGGGCCTCCATTACATCACAGTGGGGCTCCTCCTCCTCCTCCTTCCCAGCCTCCCCGGCAGCCGCCACAGGCCGCTCCCAGCAGCCATCCACACAGCGACCTGACCTTTAACCCCTCCTCAGCCTTAGAGGGTCAGGCCGGAGCGCAGGGAGCGTCCGACATGCCGGAGCCTTCGCTGGATCTCCTTCCCGAACTCACAAATCCTGACGAGCTCCTGTCTTATCTGGACCCCCCCGACCTGCCGAGCAATAGTAACGATGACCTCCTGTCTCTATTTGAGAACAACTGA	1.18289	-0.0411335	0.109715	0.0722498	3	-0.0969011	-0.122164	-0.109563	0.00132986	111.1	2.7574
NM_017421	AAAAGAGGTGGGATCGTTTGTCGCG	ATGTGGAGTGGCCGTAAGCTGGGCTCCTCCGGGGGTTGGTTTTTAAGAGTGCTGGGGCCTGGAGGCTGTAATACAAAAGCTGCGCGTCCCTTAATTTCCTCGGCGGTTTATGTGAAGAACCAGCTCAGTGGGACTCTACAGATTAAACCAGGGGTTTTCAATGAATACAGAACCATATGGTTCAAATCCTACAGGACGATCTTTTCCTGTTTGAACAGAATAAAGAGTTTCAGGTACCCTTGGGCGAGACTGTACAGTACTTCCCAAACCACTGTCGACAGCGGTGAGGTAAAAACCTTCTTGGCCCTGGCTCACAAATGGTGGGATGAACAAGGAGTATATGCACCTCTTCATTCCATGAATGACCTGAGGGTGCCATTTATTAGGGACAATCTTCTGAAAACAATTCCTAATCACCAGCCAGGAAAACCTTTGTTGGGGATGAAGATTCTTGACGTTGGCTGTGGTGGTGGGCTGTTAACTGAACCTCTAGGGCGGCTTGGGGCTTCAGTTATTGGAATCGACCCTGTGGATGAGAACATTAAAACAGCACAATGCCATAAATCATTTGATCCAGTCCTGGATAAGAGAATAGAGTACAGAGTGTGTTCCCTGGAAGAGATTGTGGAAGAGACTGCAGAAACATTTGATGCTGTTGTAGCTTCTGAAGTTGTAGAACATGTGATTGATCTAGAAACATTTTTACAGTGCTGCTGTCAAGTGTTAAAACCCGGTGGTTCTTTATTCATTACTACAATCAACAAAACACAACTTTCCTATGCCTTGGGAATTGTTTTTTCAGAGCAAATTGCAAGTATTGTACCAAAAGGTACTCATACATGGGAGAAGTTTGTTTCACCTGAAACACTAGAGAGCATTCTGGAATCAAATGGTCTGTCAGTTCAAACAGTGGTAGGAATGCTCTATAACCCCTTCTCAGGTTACTGGCATTGGAGTGAAAATACCAGCCTTAACTATGCAGCTTATGCTGTGAAATCCAGGGTCCAGGAACACCCAGCCTCTGCTGAGTTTGTTTTAAAGGGAGAAACAGAAGAGCTCCAAGCTAATGCCTGCACCAATCCAGCTGTGCATGAAAAGCTGAAGAAATGA	1.18309	0.125758	0.249906	0.332188	0	0.157661	-0.0101778	0.0507079	-0.0209928	56.3	1.39794
NM_001240	GCATATTGGCTGTTAACTCGGCTACGGGGTGTAGCGAGGTGCATTCCGGAAGTAGGTCCTTTGACTTTTGCTTCCTCTACGGAGGCAAGTAACAACCCGGCGGTCGACGCTTAGCGGAAGTTCGTCAAGTCGCAGTTGCCCCCGCACAGCGGATGTGGGTCGCCTCTTAGGTGACGCTGGGAAGTGCCTGCAGCCTTCGCCGCTGCCTTCTGGTTGAAGCACT	ATGGAGGGAGAGAGGAAGAACAACAACAAACGGTGGTATTTCACTCGAGAACAGCTGGAAAATAGCCCATCCCGTCGTTTTGGCGTGGACCCAGATAAAGAACTTTCTTATCGCCAGCAGGCGGCCAATCTGCTTCAGGACATGGGGCAGCGTCTTAACGTCTCACAATTGACTATCAACACTGCTATAGTATACATGCATCGATTCTACATGATTCAGTCCTTCACACAGTTCCCTGGAAATTCTGTGGCTCCAGCAGCCTTGTTTCTAGCAGCTAAAGTGGAGGAGCAGCCCAAAAAATTGGAACATGTCATCAAGGTAGCACATACTTGTCTCCATCCTCAGGAATCCCTTCCTGATACTAGAAGTGAGGCTTATTTGCAACAAGTTCAAGATCTGGTCATTTTAGAAAGCATAATTTTGCAGACTTTAGGCTTTGAACTAACAATTGATCACCCACATACTCATGTAGTAAAGTGCACTCAACTTGTTCGAGCAAGCAAGGACTTAGCACAGACTTCTTACTTCATGGCAACCAACAGCCTGCATTTGACCACATTTAGCCTGCAGTACACACCTCCTGTGGTGGCCTGTGTCTGCATTCACCTGGCTTGCAAGTGGTCCAATTGGGAGATCCCAGTCTCAACTGACGGGAAGCACTGGTGGGAGTATGTTGACGCCACTGTGACCTTGGAACTTTTAGATGAACTGACACATGAGTTTCTACAGATTTTGGAGAAAACTCCCAACAGGCTCAAACGCATTTGGAATTGGAGGGCATGCGAGGCTGCCAAGAAAACAAAAGCAGATGACCGAGGAACAGATGAAAAGACTTCAGAGCAGACAATCCTCAATATGATTTCCCAGAGCTCTTCAGACACAACCATTGCAGGTTTAATGAGCATGTCAACTTCTACCACAAGTGCAGTGCCTTCCCTGCCAGTCTCCGAAGAGTCATCCAGCAACTTAACCAGTGTGGAGATGTTGCCGGGCAAGCGTTGGCTGTCCTCCCAACCTTCTTTCAAACTAGAACCTACTCAGGGTCATCGGACTAGTGAGAATTTAGCACTTACAGGAGTTGATCATTCCTTACCACAGGATGGTTCAAATGCATTTATTTCCCAGAAGCAGAATAGTAAGAGTGTGCCATCAGCTAAAGTGTCACTGAAAGAATACCGCGCGAAGCATGCAGAAGAATTGGCTGCCCAGAAGAGGCAACTGGAGAACATGGAAGCCAATGTGAAGTCACAATATGCATATGCTGCCCAGAATCTCCTTTCTCATCATGATAGCCATTCTTCAGTCATTCTAAAAATGCCCATAGAGGGTTCAGAAAACCCCGAGCGGCCTTTTCTGGAAAAGGCTGACAAAACAGCTCTCAAAATGAGAATCCCAGTGGCAGGTGGAGATAAAGCTGCGTCTTCAAAACCAGAGGAGATAAAAATGCGCATAAAAGTCCATGCTGCAGCTGATAAGCACAATTCTGTAGAGGACAGTGTTACAAAGAGCCGAGAGCACAAAGAAAAGCACAAGACTCACCCATCTAATCATCATCATCATCATAATCACCACTCACACAAGCACTCTCATTCCCAACTTCCAGTTGGTACTGGGAACAAACGTCCTGGTGATCCAAAACATAGTAGCCAGACAAGCAACTTAGCACATAAAACCTATAGCTTGTCTAGTTCTTTTTCCTCTTCCAGTTCTACTCGTAAAAGGGGACCCTCTGAAGAGACTGGAGGGGCTGTGTTTGATCATCCAGCCAAGATTGCCAAGAGTACTAAATCCTCTTCCCTAAATTTCTCCTTCCCTTCACTTCCTACAATGGGTCAGATGCCTGGGCATAGCTCAGACACAAGTGGCCTTTCCTTTTCACAGCCCAGCTGTAAAACTCGTGTCCCTCATTCGAAACTGGATAAAGGGCCCACTGGGGCCAATGGTCACAACACGACCCAGACAATAGACTATCAAGACACTGTGAATATGCTTCACTCCCTGCTCAGTGCCCAGGGTGTTCAGCCCACTCAGCCCACTGCATTTGAATTTGTTCGTCCTTATAGTGACTATCTGAATCCTCGGTCTGGTGGAATCTCCTCGAGATCTGGCAATACAGACAAACCCCGGCCACCACCTCTGCCATCAGAACCTCCTCCACCACTTCCACCCCTTCCTAAGTAA	1.18339	-0.0970999	0.197599	0.233503	1	-0.00453783	-0.16787	-0.193824	0.0480855	46.7	2.3483
NM_025264	GAAGGCGCGAGGGCGCGCCTGAGCCGCC	ATGTCGGAGGCGCGTGGAGAGCCAGGGTCCGGGCCTGAGGCTGGCGCCCGATTCTTCTGCACTGCGGGTCGCGGCCTGGAGCCGTTCGTAATGCGAGAGGTGCGGGCGCGGCTGGCGGCCACGCAGGTTGAATATATTTCAGGAAAGGTTTTTTTCACCACCTGTTCTGATTTGAATATGTTGAAGAAATTAAAATCTGCAGAAAGATTATTTTTGCTGATTAAAAAGCAGTTTCCACTTATTATTTCTTCTGTAAGTAAAGGAAAAATATTTAATGAAATGCAAAGACTTATAAATGAAGATCCAGGAAGTTGGTTGAATGCCATTTCAATTTGGAAAAATCTTCTTGAACTTGATGCAAAAAAGGAAAAACTTTCTCAGAGAGATGATAACCAACTAAAAAGAAAAGTGGGAGAAAATGAAATCATTGCAAAGAAATTAAAAATAGAACAAATGCAAAAGATAGAAGAGAATAGGGACTGCCAGCTGGAAAAACAAATAAAAGAAGAAACTCTGGAGCAAAGAGATTTTACCACTAAAAGCGAAAAGTTTCAAGAAGAAGAATTTCAGAATGACATAGAGAAAGCAATTGATACTCATAATCAGAATGACTTGACTTTCAGAGTATCTTGTCGCTGCAGTGGAACTATTGGAAAGGCCTTCACTGCACAGGAGGTAGGAAAAGTAATTGGAATTGCTATTATGAAACACTTTGGATGGAAAGCAGACTTGAGGAATCCACAATTAGAGATCTTTATACATCTAAATGACATTTACTCTGTGGTGGGGATTCCTGTGTTCAGGGTTTCCCTAGCCAGCAGAGCTTACATCAAGACAGCTGGACTGCGATCTACAATAGCGTGGGCAATGGCATCTCTGGCTGACATTAAGGTACCATATGGCTCTGACTGA	1.18396	-0.138131	0.253833	0.0909093	0	0.204843	0.30263	0.265789	0.240818	87.4	1.44716
NM_000745	ACATGCGTCCCGAGCCCGCCAGAAGCTGCTAGGCTGAGGCTGCTGTCCCGGCGGGAGCTGTGGCGCGGAGCGGCCCCTCTGCTGCGTCTGCCCTCGTTTTGTCTCACGACTCACACTCAGTGCTCCATTCCCCAAGAGTTCGCGTTCCCCGCGCGGCGGTCGAGAGGCGGCTGCCCGCGGTCCCGCGCGGGCGCGGGGCG	ATGGCGGCGCGGGGGTCAGGGCCCCGCGCGCTCCGCCTGCTGCTCTTGGTCCAGCTGGTCGCGGGGCGCTGCGGTCTAGCGGGCGCGGCGGGCGGCGCGCAGAGAGGATTATCTGAACCTTCTTCTATTGCAAAACATGAAGATAGTTTGCTTAAGGATTTATTTCAAGACTACGAAAGATGGGTTCGTCCTGTGGAACACCTGAATGACAAAATAAAAATAAAATTTGGACTTGCAATATCTCAATTGGTGGATGTGGATGAGAAAAATCAGTTAATGACAACAAACGTCTGGTTGAAACAGGAATGGATAGATGTAAAATTAAGATGGAACCCTGATGACTATGGTGGAATAAAAGTTATACGTGTTCCTTCAGACTCTGTCTGGACACCAGACATCGTTTTGTTTGATAATGCAGATGGACGTTTTGAAGGGACCAGTACGAAAACAGTCATCAGGTACAATGGCACTGTCACCTGGACTCCACCGGCAAACTACAAAAGTTCCTGTACCATAGATGTCACGTTTTTCCCATTTGACCTTCAGAACTGTTCCATGAAATTTGGTTCTTGGACTTATGATGGATCACAGGTTGATATAATTCTAGAGGACCAAGATGTAGACAAGAGAGATTTTTTTGATAATGGAGAATGGGAGATTGTGAGTGCAACAGGGAGCAAAGGAAACAGAACCGACAGCTGTTGCTGGTATCCGTATGTCACTTACTCATTTGTAATCAAGCGCCTGCCTCTCTTTTATACCTTGTTCCTTATAATACCCTGTATTGGGCTCTCATTTTTAACTGTACTTGTCTTCTATCTTCCTTCAAATGAAGGTGAAAAGATTTGTCTCTGCACTTCAGTACTTGTGTCTTTGACTGTCTTCCTTCTGGTTATTGAAGAGATCATACCATCATCTTCAAAAGTCATACCTCTAATTGGAGAGTATCTGGTATTTACCATGATTTTTGTGACACTGTCAATTATGGTAACCGTCTTCGCTATCAACATTCATCATCGTTCTTCCTCAACACATAATGCCATGGCGCCTTTGGTCCGCAAGATATTTCTTCACACGCTTCCCAAACTGCTTTGCATGAGAAGTCATGTAGACAGGTACTTCACTCAGAAAGAGGAAACTGAGAGTGGTAGTGGACCAAAATCTTCTAGAAACACATTGGAAGCTGCGCTCGATTCTATTCGCTACATTACAAGACACATCATGAAGGAAAATGATGTCCGTGAGGTTGTTGAAGATTGGAAATTCATAGCCCAGGTTCTTGATCGGATGTTTCTGTGGACTTTTCTTTTCGTTTCAATTGTTGGATCTCTTGGGCTTTTTGTTCCTGTTATTTATAAATGGGCAAATATATTAATACCAGTTCATATTGGAAATGCAAATAAGTGA	1.18402	0.199233	0.178542	-0.0015527	1	0.100723	0.0802449	0.160463	0.16814	66.8	2.30103
NM_001711	CCTGCCCAGCCTTTAGCCTCCCGCCCGCCGCCTCTGTCTCCCTCTCTCCACAAACTGCCCAGGAGTGAGTAGCTGCTTTCGGTCCGCCGGACACACCGGACAGATAGACGTGCGGACGGCCCACCACCCCAGCCCGCCAACTAGTCAGCCTGCGCCTGGCGCCTCCCCTCTCCAGGTCCATCCGCC	ATGTGGCCCCTGTGGCGCCTCGTGTCTCTGCTGGCCCTGAGCCAGGCCCTGCCCTTTGAGCAGAGAGGCTTCTGGGACTTCACCCTGGACGATGGGCCATTCATGATGAACGATGAGGAAGCTTCGGGCGCTGACACCTCGGGCGTCCTGGACCCGGACTCTGTCACACCCACCTACAGCGCCATGTGTCCTTTCGGCTGCCACTGCCACCTGCGGGTGGTTCAGTGCTCCGACCTGGGTCTGAAGTCTGTGCCCAAAGAGATCTCCCCTGACACCACGCTGCTGGACCTGCAGAACAACGACATCTCCGAGCTCCGCAAGGATGACTTCAAGGGTCTCCAGCACCTCTACGCCCTCGTCCTGGTGAACAACAAGATCTCCAAGATCCATGAGAAGGCCTTCAGCCCACTGCGGAAGCTGCAGAAGCTCTACATCTCCAAGAACCACCTGGTGGAGATCCCGCCCAACCTACCCAGCTCCCTGGTGGAGCTCCGCATCCACGACAACCGCATCCGCAAGGTGCCCAAGGGAGTGTTCAGCGGGCTCCGGAACATGAACTGCATCGAGATGGGCGGGAACCCACTGGAGAACAGTGGCTTTGAACCTGGAGCCTTCGATGGCCTGAAGCTCAACTACCTGCGCATCTCAGAGGCCAAGCTGACTGGCATCCCCAAAGACCTCCCTGAGACCCTGAATGAACTCCACCTAGACCACAACAAAATCCAGGCCATCGAACTGGAGGACCTGCTTCGCTACTCCAAGCTGTACAGGCTGGGCCTAGGCCACAACCAGATCAGGATGATCGAGAACGGGAGCCTGAGCTTCCTGCCCACCCTCCGGGAGCTCCACTTGGACAACAACAAGTTGGCCAGGGTGCCCTCAGGGCTCCCAGACCTCAAGCTCCTCCAGGTGGTCTATCTGCACTCCAACAACATCACCAAAGTGGGTGTCAACGACTTCTGTCCCATGGGCTTCGGGGTGAAGCGGGCCTACTACAACGGCATCAGCCTCTTCAACAACCCCGTGCCCTACTGGGAGGTGCAGCCGGCCACTTTCCGCTGCGTCACTGACCGCCTGGCCATCCAGTTTGGCAACTACAAAAAGTAG	1.18427	0.353713	0.106083	0.255236	0	0.158311	0.102732	0.0724219	-0.0709351	210.8	2.26951
NM_003980	GGGAAATAGCGTCTCCGTACCCTCGCCCCACCTGGGCTGCTCCTCGGACCGCCGCTCGTCCCAGACTCCAGGAGGCGCCACCAGGCCTCGCTGACCCCGCTCCATATCTCCGGGAGCCCTCAGCTGGTCGGCCGCGGCGACCGGAAGCTCCGGACTGAGGTACTGGTTCCGCCCGCCGCTCTTCCAGCCGAGACTCGGCAGCGGCGGTCGGAGCGGCTGCCACGCCGCACCTGCCCGCGAGGGGGCGCGCCAGGCCCAGGCCGCAGCCGACTGCCGCGCTCTCTGTCCCCGCCCTCCGCCATCCCCGGACTGCGCTCACCTGTCTGGGCCGCTGGCCTGGGAGGCGGGGGCCGGCGGGAGCCAAGCCGAGGAAAGGGCGGAGCGGCTCTCCGGGCGCGTCATCGGAGCACC	ATGGCGGAGCTAGGAGCTGGCGGCGACGGCCACAGGGGCGGCGACGGCGCAGTGCGAAGCGAAACAGCACCCGACAGCTACAAAGTGCAAGATAAGAAAAATGCCTCCAGCCGCCCTGCCTCTGCAATTTCAGGACAAAATAACAACCACTCAGGAAATAAACCAGACCCTCCGCCTGTGTTACGTGTTGATGACCGGCAGCGGCTGGCCCGGGAGCGACGTGAGGAACGGGAGAAACAGCTAGCTGCAAGAGAAATAGTGTGGTTAGAAAGAGAAGAGCGAGCCAGGCAGCACTACGAGAAGCACCTGGAAGAGCGGAAGAAGAGGTTGGAGGAGCAGAGGCAGAAGGAGGAGCGGAGGAGGGCTGCTGTGGAGGAGAAGCGGAGGCAGAGACTTGAGGAGGACAAAGAACGCCACGAAGCTGTTGTACGGCGCACAATGGAAAGGAGCCAGAAGCCAAAACAGAAGCATAACCGTTGGTCGTGGGGAGGCTCTCTCCATGGGAGCCCTAGCATCCACAGTGCAGATCCAGACAGGCGGTCAGTTTCCACCATGAATCTTTCGAAATATGTTGATCCCGTCATTAGCAAGCGGCTCTCCTCTTCATCTGCAACTTTACTAAATTCTCCAGATAGAGCTCGCCGCCTGCAGCTCAGCCCATGGGAGAGCAGCGTTGTTAACAGACTCCTGACGCCCACACATTCGTTCCTGGCCAGAAGTAAAAGCACAGCTGCCTTGTCTGGAGAAGCAGCATCTTGCAGCCCCATCATCATGCCCTACAAAGCTGCACACTCTAGAAATTCGATGGATCGACCAAAACTCTTTGTAACACCACCTGAGGGCTCTTCTCGCAGGAGGATCATTCATGGCACAGCGAGCTATAAAAAAGAAAGAGAGAGAGAAAATGTACTCTTCCTCACATCTGGCACCCGAAGGGCTGTATCTCCATCTAATCCCAAAGCAAGACAACCAGCTCGCTCCCGACTTTGGCTTCCGTCCAAGTCTCTTCCTCATTTGCCTGGCACACCCAGACCGACATCCTCCTTGCCACCCGGCTCAGTCAAAGCTGCTCCTGCTCAGGTCCGGCCCCCATCCCCCGGCAACATCCGCCCTGTCAAGAGGGAAGTCAAAGTGGAGCCTGAGAAGAAAGATCCTGAGAAGGAACCTCAGAAAGTTGCCAATGAGCCCTCACTAAAGGGCAGAGCACCTTTAGTGAAGGTAGAAGAAGCCACAGTTGAAGAGCGGACACCTGCTGAACCAGAAGTTGGCCCTGCTGCTCCAGCCATGGCCCCAGCTCCAGCCTCGGCCCCAGCTCCAGCCTCGGCCCCAGCTCCAGCCCCGGTCCCCACCCCAGCCATGGTCTCAGCCCCGTCATCCACTGTGAATGCCAGTGCTTCTGTTAAGACTTCTGCAGGCACCACCGACCCAGAGGAGGCCACAAGGCTTCTAGCTGAGAAGAGGCGGCTGGCCCGAGAGCAGAGAGAAAAGGAAGAAAGGGAGAGGAGGGAGCAGGAAGAGCTTGAAAGACAAAAGAGAGAGGAATTGGCTCAACGTGTGGCTGAAGAGAGGACGACTCGCCGTGAGGAGGAGTCGCGCAGGCTGGAAGCCGAGCAGGCCCGGGAGAAGGAGGAGCAGCTGCAGCGGCAGGCGGAGGAGCGGGCGCTGCGCGAGCGGGAGGAGGCAGAGCGCGCCCAGAGGCAGAAAGAAGAAGAAGCTCGCGTTCGTGAAGAAGCAGAGAGGGTCCGGCAGGAACGAGAGAAGCATTTCCAGAGAGAAGAGCAAGAGCGCCTGGAGAGAAAGAAGCGACTTGAGGAGATTATGAAAAGAACCAGGAGAACAGAAGCTACAGATAAGAAAACCAGTGATCAGAGAAACGGTGATATAGCCAAGGGAGCTCTCACTGGAGGAACAGAGGTGTCTGCACTTCCATGTACAACAAACGCTCCGGGAAATGGAAAGCCAGTTGGCAGCCCACATGTGGTTACCTCACACCAGTCAAAAGTGACAGTGGAGAGCACTCCCGATTTGGAAAAACAACCAAATGAAAATGGTGTATCTGTTCAGAATGAAAATTTTGAAGAAATTATAAACTTACCCATTGGATCTAAACCATCCAGATTAGATGTCACCAACAGTGAGAGCCCAGAAATTCCTTTGAATCCAATTTTGGCCTTTGATGATGAAGGGACACTTGGGCCCCTGCCTCAGGTAGATGGTGTTCAGACACAGCAGACTGCAGAAGTTATATGA	1.18454	0.0782422	0.180627	-0.000821532	0	-0.0120175	0.0147125	0.00706639	0.08938	45	2.61384
NM_033274	AGACGCGCCTCCACCGCCGGGCAGTGGGCAGGTATGGCTGAGGGCGTGTGAGCGCCGAGCGCTAAGGGCCGCCGCCACC	ATGCCAGGGGGCGCAGGCGCCGCCCGGCTCTGCTTGCTGGCGTTTGCCCTGCAGCCCCTCCGGCCGCGGGCGGCGCGGGAGCCTGGATGGACAAGAGGAAGTGAGGAAGGCAGCCCCAAGCTGCAGCATGAACTTATCATACCTCAGTGGAAGACTTCAGAAAGCCCCGTGAGAGAAAAGCATCCACTCAAAGCTGAGCTCAGGGTAATGGCTGAGGGGCGAGAACTGATCCTGGACCTGGAGAAGAATGAGCAACTTTTTGCTCCTTCCTACACAGAAACCCATTATACTTCAAGTGGTAACCCTCAAACCACCACACGGAAATTGGAGGATCACTGCTTTTACCACGGCACGGTGAGGGAGACAGAACTGTCCAGCGTCACGCTCAGCACTTGCCGAGGAATTAGAGGACTGATTACGGTGAGCAGCAACCTCAGCTACGTCATCGAGCCCCTCCCTGACAGCAAGGGCCAACACCTTATTTACAGATCTGAACATCTCAAGCCGCCCCCGGGAAACTGTGGGTTCGAGCACTCCAAGCCCACCACCAGGGACTGGGCTCTTCAGTTTACACAACAGACCAAGAAGCGACCTCGCAGGATGAAAAGGGAAGATTTAAACTCCATGAAGTATGTGGAGCTTTACCTCGTGGCTGATTATTTAGAGTTTCAGAAGAATCGACGAGACCAGGACGCCACCAAACACAAGCTCATAGAGATCGCCAACTATGTTGATAAGTTTTACCGATCCTTGAACATCCGGATTGCTCTCGTGGGCTTGGAAGTGTGGACCCACGGGAACATGTGTGAAGTTTCAGAGAATCCATATTCTACCCTCTGGTCCTTTCTCAGTTGGAGGCGCAAGCTGCTTGCCCAGAAGTACCATGACAACGCCCAATTAATCACGGGCATGTCCTTCCACGGCACCACCATCGGCCTGGCCCCCCTCATGGCCATGTGCTCTGTGTACCAGTCTGGAGGAGTCAACATGGACCACTCCGAGAATGCCATTGGCGTGGCTGCCACCATGGCCCACGAGATGGGCCACAACTTTGGCATGACCCATGATTCTGCAGATTGCTGCTCGGCCAGTGCGGCTGATGGTGGGTGCATCATGGCAGCTGCCACTGGGCACCCCTTTCCCAAAGTGTTCAATGGATGCAACAGGAGGGAGCTGGACAGGTATCTGCAGTCAGGTGGTGGAATGTGTCTCTCCAACATGCCAGACACCAGGATGTTGTATGGAGGCCGGAGGTGTGGGAACGGGTATCTGGAAGATGGGGAAGAGTGTGACTGTGGAGAAGAAGAGGAATGTAACAACCCCTGCTGCAATGCCTCTAATTGTACCCTGAGGCCGGGGGCGGAGTGTGCTCACGGCTCCTGCTGCCACCAGTGTAAGCTGTTGGCTCCTGGGACCCTGTGCCGCGAGCAGGCCAGGCAGTGTGACCTCCCGGAGTTCTGTACGGGCAAGTCTCCCCACTGCCCTACCAACTTCTACCAGATGGATGGTACCCCCTGTGAGGGCGGCCAGGCCTACTGCTACAACGGCATGTGCCTCACCTACCAGGAGCAGTGCCAGCAGCTGTGGGGACCCGGAGCCCGACCTGCCCCTGACCTCTGCTTCGAGAAGGTGAATGTGGCAGGAGACACCTTTGGAAACTGTGGAAAGGACATGAATGGTGAACACAGGAAGTGCAACATGAGAGATGCGAAGTGTGGGAAGATCCAGTGTCAGAGCTCTGAGGCCCGGCCCCTGGAGTCCAACGCGGTGCCCATTGACACCACTATCATCATGAATGGGAGGCAGATCCAGTGCCGGGGCACCCACGTCTACCGAGGTCCTGAGGAGGAGGGTGACATGCTGGACCCAGGGCTGGTGATGACTGGAACCAAGTGTGGCTACAACCATATTTGCTTTGAGGGGCAGTGCAGGAACACCTCCTTCTTTGAAACTGAAGGCTGTGGGAAGAAGTGCAATGGCCATGGGGTCTGTAACAACAACCAGAACTGCCACTGCCTGCCGGGCTGGGCCCCGCCCTTCTGCAACACACCGGGCCACGGGGGCAGTATCGACAGTGGGCCTATGCCCCCTGAGAGTGTGGGTCCTGTGGTAGCTGGAGTGTTGGTGGCCATCTTGGTGCTGGCGGTCCTCATGCTGATGTACTACTGCTGCAGACAGAACAACAAACTAGGCCAACTCAAGCCCTCAGCTCTCCCTTCCAAGCTGAGGCAACAGTTCAGTTGTCCCTTCAGGGTTTCTCAGAACAGCGGGACTGGTCATGCCAACCCAACTTTCAAGCTGCAGACGCCCCAGGGCAAGCGAAAGGTGATCAACACTCCGGAAATCCTGCGGAAGCCCTCCCAGCCTCCTCCCCGGCCCCCTCCAGATTATCTGCGTGGTGGGTCCCCACCTGCACCACTGCCAGCTCACCTGAGCAGGGCTGCTAGGAACTCCCCAGGGCCCGGGTCTCAAATAGAGAGGACGGAGTCGTCCAGGAGGCCTCCTCCAAGCCGGCCAATTCCCCCCGCACCAAATTGCATCGTTTCCCAGGACTTCTCCAGGCCTCGGCCGCCCCAGAAGGCACTCCCGGCAAACCCAGTGCCAGGCCGCAGGAGCCTCCCCAGGCCAGGAGGTGCATCCCCACTGCGGCCCCCTGGTGCTGGCCCTCAGCAGTCCCGGCCTCTGGCAGCACTTGCCCCAAAGTTTCCAGAATACAGATCACAGAGGGCTGGAGGGATGATTAGCTCGAAAATCTAG	1.18475	-0.0453313	0.0369289	-0.00935586	1	-0.0608179	0.0569385	0.0141538	0.050924	76.8	1.89763
NM_017947	CTGGATGGACTAGCCGGGGCC	ATGGCCGGCGCGGCGGCGGAGTCAGGGCGGGAGCTGTGGACCTTCGCGGGTTCCCGGGACCCGAGCGCACCGCGGCTAGCCTACGGCTACGGCCCGGGCAGCCTGCGCGAGCTGCGGGCGCGCGAGTTCAGCCGCCTGGCAGGAACTGTCTATCTTGACCATGCAGGTGCCACCTTGTTCTCCCAGAGCCAGCTCGAAAGCTTCACTAGTGATCTCATGGAAAACACTTATGGTAATCCTCACAGCCAGAACATCAGCAGCAAGCTCACCCATGACACTGTGGAGCAGGTGCGCTACAGAATCCTGGCGCACTTCCACACCACCGCAGAAGACTACACTGTGATCTTCACTGCCGGGAGCACGGCTGCTCTCAAACTGGTGGCAGAGGCCTTTCCATGGGTGTCCCAGGGCCCAGAGAGCAGTGGGAGTCGCTTCTGTTACCTCACCGACAGCCACACCTCCGTAGTGGGTATGCGGAACGTGACCATGGCTATAAATGTCATATCCACCCCGGTCAGGCCAGAGGACCTGTGGTCTGCAGAGGAACGTAGTGCTTCAGCCAGCAACCCAGACTGCCAGCTGCCGCATCTCTTCTGCTACCCAGCTCAGAGTAACTTTTCTGGAGTCAGATACCCCCTGTCCTGGATAGAAGAGGTCAAGTCTGGGCGGTTGCACCCTGTGAGCACGCCTGGGAAGTGGTTTGTGCTGCTGGATGCAGCCTCCTACGTGAGCACCTCGCCTTTGGACCTGTCAGCTCACCAGGCCGACTTTGTCCCCATCTCCTTCTATAAGATCTTCGGGTTTCCTACAGGCCTGGGCGCTCTGCTGGTCCATAATCGTGCGGCTCCTCTACTGAGGAAGACCTACTTTGGAGGAGGGACAGCCTCTGCGTACCTAGCAGGAGAAGACTTCTACATCCCGAGGCAGTCGGTAGCTCAGAGGTTTGAAGATGGCACCATCTCATTCCTTGATGTTATCGCGCTAAAACATGGATTTGACACCCTAGAGCGCCTCACAGGTGGAATGGAGAATATAAAGCAGCACACCTTCACCTTGGCTCAGTATACCTACGTGGCCCTGTCCTCTCTCCAGTACCCCAATGGAGCCCCTGTGGTGCGGATTTACAGCGATTCTGAGTTCAGCAGCCCTGAGGTTCAGGGCCCAATCATCAATTTTAATGTGCTGGATGACAAAGGGAACATCATTGGTTACTCCCAGGTGGACAAAATGGCCAGTCTTTACAACATCCACCTGCGAACTGGCTGCTTCTGTAACACTGGGGCCTGCCAGAGGCACCTGGGCATAAGCAACGAGATGGTCAGGAAGCATTTTCAGGCTGGTCATGTCTGTGGGGACAATATGGACCTCATAGATGGGCAGCCCACAGGATCTGTGAGGATTTCATTTGGATACATGTCGACGCTGGATGATGTCCAGGCCTTTCTTAGGTTCATCATAGACACTCGCCTGCACTCATCAGGGGACTGGCCTGTCCCTCAGGCCCATGCTGACACCGGGGAGACTGGAGCCCCATCAGCAGACAGCCAGGCTGATGTTATACCTGCTGTCATGGGCAGACGTAGCCTCTCGCCTCAGGAAGATGCCCTCACAGGCTCCAGGGTTTGGAACAACTCGTCTACTGTGAATGCTGTGCCTGTGGCCCCACCTGTGTGTGATGTCGCCAGAACCCAGCCGACTCCTTCAGAGAAAGCTGCAGGAGTCCTGGAGGGGGCCCTTGGGCCACATGTTGTCACTAACCTTTATCTCTATCCAATCAAATCCTGTGCTGCATTTGAGGTGACCAGGTGGCCTGTAGGAAACCAAGGGCTGCTATATGACCGGAGCTGGATGGTTGTGAATCACAATGGTGTTTGCCTGAGTCAGAAGCAGGAACCCCGGCTCTGCCTGATCCAGCCCTTCATCGACTTGCGGCAAAGGATCATGGTCATCAAAGCCAAAGGGATGGAGCCTATAGAGGTGCCTCTTGAGGAAAATAGTGAACGGACTCAGATTCGCCAAAGCAGGGTCTGTGCTGACAGAGTAAGTACTTATGATTGTGGAGAAAAAATTTCAAGCTGGTTGTCAACATTTTTTGGCCGTCCTTGTCATTTGATCAAACAAAGTTCAAACTCTCAAAGGAATGCAAAGAAGAAACATGGAAAAGATCAACTTCCTGGTACAATGGCCACCCTTTCTCTGGTGAATGAGGCACAGTATCTGCTGATCAACACATCCAGTATTTTGGAACTTCACCGGCAACTAAACACCAGTGATGAGAATGGAAAGGAGGAATTATTCTCACTGAAGGATCTCAGCTTGCGTTTTCGTGCCAATATTATTATCAATGGAAAAAGGGCTTTTGAAGAAGAGAAATGGGATGAGATTTCAATTGGCTCTTTGCGTTTCCAGGTTTTGGGGCCTTGTCACAGATGCCAGATGATTTGCATCGACCAGCAAACTGGGCAACGAAACCAGCATGTTTTCCAAAAACTTTCTGAGAGTCGTGAAACAAAGGTGAACTTTGGCATGTACCTGATGCATGCATCATTGGATTTATCCTCCCCATGTTTCCTGTCTGTAGGATCTCAGGTGCTCCCTGTGTTGAAAGAGAATGTGGAAGGTCATGATTTACCTGCATCTGAGAAACACCAGGATGTTACCTCCTAA	1.1848	0.100206	-0.241467	0.129525	1	-0.0528477	0.0198918	-0.0132049	0.0712274	90.5	1.32222
NM_001024736	CCAGGCCGTGTGCTCTGCCCAGCGGGCTGGCTCAGGCCTCGGTCAGCAGCCGCCACCGCGGGGCCAATCCGGCCTCAGGGACGCACCGGAGCCGCCTTTCCGGGCCTCAGGCGGATTCTCCGGCGCGGCCCGCCCCGCCCCTCGGACTCCCCGGGCCGCCCCCGGCCCCCATTCGGGCCGGGCCTCGCTGCGGCGGCGACTGAGCCAGGCTGGGCCGCGTCCCTGAGTCCCAGAGTCGGCGCGGCGCGGCAGGGGCAGCCTTCCACCACGGGGAGCCCAGCTGTCAGCCGCCTCACAGGAAG	ATGCTGCGTCGGCGGGGCAGCCCTGGCATGGGTGTGCATGTGGGTGCAGCCCTGGGAGCACTGTGGTTCTGCCTCACAGGAGCCCTGGAGGTCCAGGTCCCTGAAGACCCAGTGGTGGCACTGGTGGGCACCGATGCCACCCTGTGCTGCTCCTTCTCCCCTGAGCCTGGCTTCAGCCTGGCACAGCTCAACCTCATCTGGCAGCTGACAGATACCAAACAGCTGGTGCACAGCTTTGCTGAGGGCCAGGACCAGGGCAGCGCCTATGCCAACCGCACGGCCCTCTTCCCGGACCTGCTGGCACAGGGCAACGCATCCCTGAGGCTGCAGCGCGTGCGTGTGGCGGACGAGGGCAGCTTCACCTGCTTCGTGAGCATCCGGGATTTCGGCAGCGCTGCCGTCAGCCTGCAGGTGGCCGCTCCCTACTCGAAGCCCAGCATGACCCTGGAGCCCAACAAGGACCTGCGGCCAGGGGACACGGTGACCATCACGTGCTCCAGCTACCGGGGCTACCCTGAGGCTGAGGTGTTCTGGCAGGATGGGCAGGGTGTGCCCCTGACTGGCAACGTGACCACGTCGCAGATGGCCAACGAGCAGGGCTTGTTTGATGTGCACAGCGTCCTGCGGGTGGTGCTGGGTGCGAATGGCACCTACAGCTGCCTGGTGCGCAACCCCGTGCTGCAGCAGGATGCGCACGGCTCTGTCACCATCACAGGGCAGCCTATGACATTCCCCCCAGAGGCCCTGTGGGTGACCGTGGGGCTGTCTGTCTGTCTCATTGCACTGCTGGTGGCCCTGGCTTTCGTGTGCTGGAGAAAGATCAAACAGAGCTGTGAGGAGGAGAATGCAGGAGCTGAGGACCAGGATGGGGAGGGAGAAGGCTCCAAGACAGCCCTGCAGCCTCTGAAACACTCTGACAGCAAAGAAGATGATGGACAAGAAATAGCCTGA	1.18512	0.180016	0.0073902	-0.0626558	0	0.194787	0.119896	0.100993	0.145196	72.5	2.48001
NM_052845	GTCAAGCAGCCTGGCTC	ATGGCTGTGTGCGGCCTGGGGAGCCGTCTTGGCCTGGGGAGCCGTCTTGGCCTGCGCGGGTGCTTCGGCGCCGCCAGGCTCCTGTATCCCCGTTTCCAGAGCCGCGGCCCTCAGGGCGTGGAAGACGGGGACAGGCCACAGCCTTCCTCGAAGACACCCAGGATCCCCAAGATTTACACCAAAACGGGAGACAAAGAGACGGGGATTTGCCATGTTGGCCAGGCTAGTCTCGAACTCCTGGCCTCAAGTGATCTGCCCACCATGGCCTCCCAAAGTCCTGGGATTACAGTGTGA	1.18568	-0.117927	0.377421	0.102986	0	0.476701	-0.196715	0.0935417	NA	79.3	1.23045
NM_199184	GGCGCCGGAGAGCGCGGGCGGCTGGGGA	ATGGCTGCTGCCATGGTGCCGGGGCGCAGCGAGAGCTGGGAGCGCGGGGAGCCTGGCCGCCCGGCCCTGTACTTCTGCGGGAGCATTCGCGGCGGACGCGAGGACAGGACGCTGTACGAGCGGATCGTGTCTCGGCTGCGGCGATTCGGGACAGTGCTCACCGAGCACGTGGCGGCCGCCGAGCTGGGCGCGCGCGGGGAAGAGGCTGCTGGGGGTGACAGGCTCATCCATGAGCAGGACCTGGAGTGGCTGCAGCAGGCGGACGTGGTCGTGGCAGAAGTGACACAGCCATCCTTGGGTGTAGGCTATGAGCTGGGCCGGGCCGTGGCCTTTAACAAGCGGATCCTGTGCCTGTTCCGCCCGCAGTCTGGCCGCGTGCTTTCGGCCATGATCCGGGGAGCAGCAGATGGCTCTCGGTTCCAGGTGTGGGACTATGAGGAGGGAGAGGTGGAGGCCCTGCTGGATCGATACTTCGAGGCTGATCCTCCAGGGCAGGTGGCTGCCTCCCCTGACCCAACCACTTGA	1.186	0.663447	-0.0318501	0.052863	0	0.337461	0.310681	0.28413	0.231732	74.8	1.44716
NM_032117	AGTCGGCGCCAAAATCAAACGCGTCCTGGCCTGTCCCGCCCCTCTCCCCAAGCGCGGGCCCGGCCAGCGGAAGCCCCTGCGCCCGCGCC	ATGTCAAAGAAAAAAGGACTGAGTGCAGAAGAAAAGAGAACTCGCATGATGGAAATATTTTCTGAAACAAAAGATGTATTTCAATTAAAAGACTTGGAGAAGATTGCTCCCAAAGAGAAAGGCATTACTGCTATGTCAGTAAAAGAAGTCCTTCAAAGCTTAGTTGATGATGGTATGGTTGACTGTGAGAGGATCGGAACTTCTAATTATTATTGGGCTTTTCCAAGTAAAGCTCTTCATGCAAGGAAACATAAGTTGGAGGTTCTGGAATCTCAGTTGTCTGAGGGAAGTCAAAAGCATGCAAGCCTACAGAAAAGCATTGAGAAAGCTAAAATTGGCCGATGTGAAACGGAAGAGCGAACCAGGCTAGCAAAAGAGCTTTCTTCACTTCGAGACCAAAGGGAACAGCTAAAGGCAGAAGTAGAAAAATACAAAGACTGTGATCCGCAAGTTGTGGAAGAAATACGCCAAGCAAATAAAGTAGCCAAAGAAGCTGCTAACAGATGGACTGATAACATATTCGCAATAAAATCTTGGGCCAAAAGAAAATTTGGGTTTGAAGAAAATAAAATTGATAGAACTTTTGGAATTCCAGAAGACTTTGACTACATAGACTAA	1.18625	0.541347	0.016847	0.158603	0	0.298296	0.272138	0.315751	0.13662	79.7	1.94939
NM_018332	AGAATGATGATGTCGCACGCTGGGTGGGAACTGACGTCACCTGTGCTCACCGCCGCTTCCGGTCCGCGTGAGGTGCATTCTCGCGCCGGTGGCGAGGTTAGGGCCCGCGTTGCGACGTGGTGCAGCGCATATTTTCACAAGTGGGTCTCCCTTGTCCGGGACT	ATGGCCACCGACTCGTGGGCCCTGGCGGTGGACGAGCAGGAAGCGGCTGTCAAGTCGATGACCAATTTGCAGATCAAGGAAGAGAAAGTCAAAGCAGATACCAATGGTATTATCAAAACCAGTACCACTGCCGAGAAAACAGATGAAGAGGAGAAAGAGGACAGAGCTGCCCAGTCCTTACTCAACAAGCTGATCAGAAGCAACCTTGTTGATAACACAAACCAAGTGGAAGTCCTGCAACGGGATCCAAACTCCCCTCTGTACTCGGTGAAGTCGTTTGAAGAGCTTCGGCTGAAACCACAGCTTCTCCAGGGAGTCTATGCCATGGGCTTCAATCGACCCTCCAAGATACAAGAGAACGCATTACCCATGATGCTTGCTGAACCCCCACAGAATCTGATTGCCCAGTCTCAGTCTGGCACTGGTAAAACAGCTGCCTTTGTCTTAGCCATGCTCAGCCGAGTGGAGCCATCAGACAGATACCCCCAGTGTCTGTGCCTCTCCCCAACATATGAGCTGGCGCTTCAAACAGGAAAAGTGATTGAGCAGATGGGCAAATTTTACCCAGAACTGAAGCTTGCCTATGCCGTTCGAGGCAATAAATTGGAAAGAGGCCAGAAGATCAGTGAGCAGATTGTCATTGGCACCCCTGGGACCGTGCTGGACTGGTGCTCCAAGCTCAAGTTCATTGATCCCAAGAAAATCAAGGTGTTTGTTCTGGATGAGGCTGATGTCATGATAGCCACTCAGGGCCACCAAGATCAGAGCATCCGCATCCAGAGGATGCTGCCCAGGAACTGCCAGATGCTGCTTTTCTCCGCCACCTTTGAAGACTCTGTGTGGAAGTTTGCCCAGAAAGTGGTCCCAGACCCAAATGTTATCAAACTGAAGCGTGAGGAAGAGACCCTGGATACCATCAAGCAGTACTATGTCCTGTGCAGCAGCAGAGACGAGAAGTTCCAGGCCTTGTGTAACCTCTACGGGGCCATCACCATTGCTCAAGCCATGATCTTCTGCCATACTCGCAAAACAGCTAGTTGGCTGGCAGCAGAGCTCTCAAAAGAAGGCCACCAGGTGGCTCTGCTGAGTGGGGAGATGATGGTGGAGCAGAGGGCTGCGGTGATTGAGCGCTTCCGAGAGGGCAAAGAGAAGGTTTTGGTGACCACCAACGTGTGTGCCCGCGGCATTGATGTTGAACAAGTGTCTGTCGTCATCAACTTTGATCTTCCCGTGGACAAGGACGGGAATCCTGACAATGAGACCTACCTGCACCGGATCGGGCGCACGGGCCGCTTTGGCAAGAGGGGCCTGGCAGTGAACATGGTGGACAGCAAGCACAGCATGAACATCCTGAACAGAATCCAGGAGCATTTTAATAAGAAGATAGAAAGATTGGACACAGATGATTTGGACGAGATTGAGAAAATAGCCAACTGA	1.18626	0.281667	0.121721	0.226387	3	0.0956564	0.234862	0.275812	0.0596366	73	2.21219
NM_018229	CGCGCCAGGGAGGTTGTCGGGAGGGGCCGGCGAATAAAACGAGCGGCGAAAGAACCGAAAAAAGGCTCGACGCTACCGTGTATGAGGAACTTTGATCCTTGCGGGCCACCATTCCGGAAGTAGAATTTAGAGGAAGAAAATACCGGAGTTGCAGGGTATAGGTAAATTTCTCAAGGTTATAGGTTGGGGTTCTTAGAACTTTTTGTGGTGTGTGTTGGCCTAGAGCGACTCAGAAGCGTTAGTGACTTCACCTAAAAAAGCTAACCTCTCTGCTGAGCGCGACCGGTATGCGGCGCAGGATGAGCCTCAGGGCTTCTGTTAAGAGTCTGTCTGAGAAAGCCGGTCTGCGCTGTTCCTCGGTGGCGACCTTAATTATGAGATGAGCTAATGCTTTACTGACTTAACC	ATGGCGCAGCGGGCAGTGTGGCTCATAAGCCACGAACCGGGAACTCCACTTTGTGGCACCGTGAGATTCTCCAGACGGTATCCAACTGTTGAAAAACGAGCCAGAGTCTTCAATGGAGCAAGTTATGTGCCTGTTCCTGAAGATGGTCCCTTTCTTAAAGCACTGCTCTTTGAACTTAGATTATTGGATGATGATAAAGACTTCGTTGAGAGTCGTGATAGCTGTTCACGCATCAATAAAACATCCATTTATGGACTCCTGATAGGAGGTGAAGAACTCTGGCCAGTTGTTGCTTTTCTGAAGAATGACATGATATATGCTTGTGTTCCACTAGTTGAACAAACTCTGTCCCCTCGTCCGCCACTAATTAGTGTCAGTGGAGTTTCACAAGGCTTTGAATTTCTTTTTGGGATACAGGATTTTCTTTATTCAGGTCAAAAAAATGACTCTGAGCTGAATACAAAATTGAGCCAGTTGCCTGACTTGCTTCTGCAGGCTTGTCCATTTGGTACTTTATTAGATGCCAACTTACAGAATTCATTAGATAATACCAATTTTGCATCTGTGACTCAGCCACAGAAACAGCCAGCTTGGAAAACTGGGACGTACAAAGGAAAACCACAAGTTTCTATTTCTATCACTGAAAAGGTAAAATCCATGCAATATGATAAACAGGGTATAGCAGATACATGGCAAGTTGTTGGAACAGTGACTTGCAAGTGTGATTTGGAAGGAATCATGCCAAATGTTACCATCAGCTTGAGTCTCCCCACCAATGGATCTCCACTTCAGGATATTCTAGTTCACCCTTGTGTAACTTCTCTTGACTCTGCAATTCTGACTTCTAGTAGTATTGATGCAATGGATGACTCTGCATTTAGTGGGCCTTACAAATTTCCATTCACTCCACCTTTAGAGTCATTCAACTTATGCTTCTACACTTCCCAGGTCCCTGTCCCACCAATTTTGGGTTTTTATCAAATGAAGGAGGAAGAAGTACAACTAAGAATAACCATTAATTTAAAACTTCATGAAAGTGTGAAAAATAATTTTGAATTCTGTGAAGCCCATATACCTTTTTACAATAGAGGTCCAATTACACATTTGGAATACAAAACTAGTTTTGGCCAGCTTGAAGTATTTCGAGAGAAAAGCTTATTGATCTGGATTATTGGCCAGAAGTTCCCAAAATCAATGGAAATTAGTCTTTCTGGAACTGTAACTTTTGGAGCCAAGAGCCATGAGAAGCAGCCATTTGACCCAATTTGTACTGGAGAAACAGCATATTTAAAGCTTCATTTTAGGATCTTAGATTACACACTTACTGGATGTTATGCAGATCAGCATTCAGTTCAAGTTTTTGCATCAGGAAAACCAAAAATAAGTGCACACCGGAAACTAATTTCTTCTGATTATTACATCTGGAATTCTAAAGCCCCTGCTCCAGTAACATATGGATCATTATTATTGTAA	1.18662	-0.0624977	0.155666	0.0780866	6	0.0897144	-0.057987	0.00452618	0.0690748	41.4	2.60853
NM_001083893	GGCAGATGGAGGAGGGATTGTAATGGCGGCAGCCGGCAGCTCCCTGCTCTGACCCACGGCAGGCACACAGCAACGACCCCTTCCCCGCCCCTCTCCCGGCCGGCCTCCGCCCCGCAGCCAGCGCGGGGCCACCCTCTCCGGCCCTTCCCCCAGCTGTCGGCGTCTCGCCCTGCGCCCCGGCCGGGGCCCCACACACA	ATGGACGAGCTTGCCGGAGGCGGTGGTGGCGGCCCGGGGATGGCGGCCCCTCCCCGGCAGCAGCAGGGACCTGGGGGGAACCTGGGCCTTTCGCCCGGGGGGAACGGAGCGGCGGGCGGCGGGGGTCCTCCGGCCTCCGAGGGAGCGGGTCCCGCGGCAGGCCCCGAGCTGTCCCGGCCGCAGCAGTACACTATCCCGGGGATACTGCACTACATCCAGCACGAGTGGGCTCGGTTCGAGATGGAGCGGGCGCACTGGGAGGTGGAACGGGCCGAACTGCAGGCCCGGATTGCATTTCTACAAGGCGAAAGAAAAGGTCAAGAGAACCTGAAGAAGGACTTAGTAAGAAGAATAAAGATGTTAGAGTATGCATTAAAACAAGAAAGGGCAAAATATCACAAATTAAAATATGGCACGGAACTGAACCAAGGTGACTTGAAAATGCCAACCTTTGAGTCAGAAGAAACCAAAGACACAGAGGCTCCCACAGCACCTCAGAATAGCCAGTTAACGTGGAAGCAAGGCAGACAGCTTTTAAGACAGTATCTTCAGGAAGTAGGTTATACAGATACAATATTAGATGTACGGTCTCAGCGGGTAAGGTCATTACTTGGACTATCTAATTCAGAACCAAATGGATCAGTAGAAACAAAGAATTTAGAACAGATCCTGAATGGAGGTGAATCTCCTAAGCAAAAGGGACAAGAAATAAAAAGGTCCTCTGGTGATGTTCTTGAGACGTTCAATTTCTTAGAAAATGCCGATGACAGTGATGAAGATGAGGAAAATGACATGATCGAAGGCATCCCAGAAGGAAAAGACAAACATCGGATGAATAAACATAAAATAGGTAATGAAGGTTTAGCTGCTGACCTAACTGACGATCCTGATACTGAGGAAGCACTGAAAGAATTTGATTTTTTAGTGACTGCTGAAGATGGTGAAGGAGCTGGAGAAGCACGGAGTTCGGGGGATGGCACAGAATGGGCTGAACCAATAACGTTTCCATCTGGAGGAGGCAAGTCATTTATTATGGGTTCTGATGATGTTTTGTTAAGTGTACTGGGCCTTGGAGACCTTGCAGACTTGACGGTAACAAATGATGCAGACTATAGTTATGATTTGCCTGCTAATAAAGATGCCTTTCGAAAGACATGGAATCCCAAGTATACACTACGTAGCCATTTTGATGGAGTACGGGCATTAGCTTTTCATCCTGTAGAACCTGTGCTGGTTACTGCTTCTGAGGACCATACCCTGAAACTTTGGAACCTGCAAAAAACAGTTCCTGCCAAAAAGAGTGCCTCTTTAGATGTAGAGCCTATCTACACATTTAGGGCCCACATCGGCCCTGTTCTGTCATTAGCTATTAGTTCTAATGGAGAACAGTGTTTTAGTGGTGGTATTGATGCAACCATCCAGTGGTGGAATATGCCGAGTCCCAGTGTAGATCCATATGATACATATGAGCCAAATGTTCTAGCTGGCACTTTAGTTGGTCATACAGATGCAGTTTGGGGTCTTGCTTATAGTGGCATAAAAAATCAATTACTGTCTTGTTCAGCAGATGGCACTGTTAGGTTATGGAATCCACAAGAAAAATTGCCATGTATTTGCACTTACAATGGAGATAAAAAGCATGGAATACCTACATCAGTTGACTTTATAGGCTGTGATCCAGCTCATATGGTAACCTCTTTCAACACTGGTAGTGCAGTAATTTATGATTTAGAAACATCACAGTCATTGGTGATACTTTCATCACAGGTAGATTCTGGTTTACAATCTAATAATCATATCAACAGAGTAGTAAGTCATCCCACACTTCCTGTTACAATAACTGCTCATGAAGATAGACACATCAAATTTTTTGACAATAAAACGGGTAAAATGATCCATTCTATGGTAGCTCACTTGGATGCTGTTACAAGTCTAGCAGTAGATCCTAATGGAATCTATTTGATGTCTGGAAGCCATGACTGTTCCATCAGATTATGGAATTTAGACAGCAAGACATGTGTGCAAGAAATAACAGCTCACAGAAAGAAATTGGATGAATCAATTTATGATGTTGCTTTCCACTCGTCAAAAGCATATATAGCTAGTGCAGGAGCTGATGCTCTTGCCAAAGTATTTGTATGA	1.18689	-0.115695	-0.101374	0.0572989	2	-0.000204793	0.102817	0.144412	0.00635492	90.6	2.29447
NM_152743	TGGCGGGGGTGATCTGTCGGAGCGACCGGCTTGGCGCCTGCCTGTCCCCAGCCCCTCTCAGCTTGAACTCCTTCCTTCAAGTCTGGGCCCTCGAGGCTTCCAGAGCGGCCTCCAGGGGTGCAGTCTCAGTTCCCCACGCCAGCCGTCTCCGTCCTCCGCCTCCTCCGGGCCTGGCAGGTGGCACTGTCCGGAGGCGGAGCCTTGGGCGAGGGGTGGTTGCGGCGGAGGACGCAACCGAGCGGGCCTGCGGCCTCACC	ATGGACCCAGAATGCGCCCAGCTGCTCCCGGCTCTCTGTGCTGTTCTGGTAGATCCCAGGCAGCCGGTGGCAGATGACACCTGTTTGGAGAAGCTCCTGGACTGGTTTAAAACGGTCACTGAAGGAGAGTCCAGTGTCGTGCTGCTGCAGGAGCACCCCTGCCTGGTGGAGCTGCTGTCCCATGTGCTGAAAGTCCAGGACCTGAGTTCTGGGGTCCTCTCCTTCTCACTGCGCCTGGCAGGAACCTTCGCAGCCCAGGAAAACTGCTTCCAGTATCTTCAGCAGGGGGAGTTACTACCAGGGCTCTTTGGGGAGCCAGGACCCCTCGGCCGAGCAACCTGGGCCGTCCCCACCGTGCGCAGCGGCTGGATCCAGGGCCTGCGCTCCCTGGCACAGCACCCCAGCGCCCTGCGCTTCCTGGCCGACCATGGTGCGGTCGACACCATCTTCTCCCTGCAGGGAGACTCCAGCCTGTTTGTGGCCTCGGCGGCCAGTCAGCTCCTGGTGCACGTCCTGGCTTTGTCCATGCGAGGTGGAGCCGAGGGGCAGCCCTGCCTGCCGGGGGGTGACTGGCCCGCGTGTGCCCAGAAGATCATGGATCACGTTGAAGAGTCCTTGTGCTCCGCGGCCACCCCCAAGGTCACTCAGGCCCTGAACGTCCTGACCACGACCTTCGGGCGCTGCCAGAGCCCCTGGACGGAAGCCCTGTGGGTGCGGCTGAGTCCCCGCGTGGCCTGTCTGCTGGAGAGAGACCCCATCCCCGCCGCACACTCGTTCGTGGACCTGCTTCTCTGTGTGGCTCGTTCTCCCGTGTTCAGTTCTTCCGACGGCAGCCTGTGGGAGACAGTGGCGCGGGCTCTGAGCTGCCTGGGTCCCACCCACATGGGACCCCTGGCTTTGGGGATCCTGAAGCTCGAGCACTGTCCACAGGCACTGAGGACCCAGGCCTTCCAGGTCCTTCTCCAGCCCCTGGCCTGTGTCCTGAAGGCCACGGTTCAGGCCCCCGGACCCCCAGGCTTGCTGGACGGGACGGCAGACGATGCCACGACGGTGGACACACTCCTGGCCTCCAAGTCGTCCTGCGCCGGCCTCCTGTGCCGCACCCTGGCTCACCTGGAGGAGCTGCAGCCGCTGCCCCAGCGCCCTTCACCGTGGCCCCAGGCGTCTCTACTGGGGGCTACAGTGACTGTCCTGCGGCTCTGTGACGGCTCGGCTGCCCCTGCCTCCAGTGTGGGGGGCCACCTCTGTGGGACCCTGGCGGGCTGCGTCCGGGTCCAGCGAGCAGCCCTCGACTTCCTGGGGACGCTGTCACAGGGGACAGGCCCCCAGGAGCTGGTGACGCAGGCGCTTGCTGTCCTCCTGGAGTGCCTCGAGAGCCCCGGCTCCAGCCCCACGGTTCTGAAGAAGGCCTTCCAGGCCACGCTCAGGTGGCTCCTGAGCTCACCCAAGACCCCCGGCTGCTCTGATCTCGGCCCCCTCATCCCGCAGTTCCTCAGAGAGCTGTTCCCTGTGCTGCAGAAACGCCTGTGCCACCCCTGCTGGGAGGTGAGGGACTCCGCCCTCGAGTTCCTGACCCAGCTGAGCAGGCACTGGGGAGGACAGGCTGACTTCAGATGCGCACTCTTGGCTTCAGAGGTGCCTCAGCTGGCCCTGCAGCTCCTCCAGGACCCTGAGAGTTATGTCCGAGCGAGTGCAGTGACCGCCATGGGGCAGCTGTCCAGCCAGGGCCTGCACGCCCCCACCAGCCCTGAGCATGCAGAGGCCCGGCAGAGCCTGTTCCTGGAGCTCCTGCACATCCTCTCCGTAGACTCGGAGGGCTTCCCACGGCGGGCGGTCATGCAAGTCTTCACTGAGTGGCTGCGGGACGGCCACGCCGACGCGGCCCAGGACACGGAGCAGTTCGTGGCCACTGTGCTGCAGGCGGCGAGCCGAGACCTGGACTGGGAGGTCCGCGCCCAGGGCCTGGAGCTGGCCCTCGTGTTCCTGGGCCAGACTTTGGGGCCGCCGCGTACCCACTGCCCCTATGCCGTGGCCCTACCCGAGGTGGCCCCAGCCCAGCCACTCACCGAGGCACTGAGGGCTCTCTGCCACGTGGGGCTCTTTGACTTCGCCTTTTGTGCCTTGTTTGACTGCGACCGCCCTGTGGCGCAGAAGTCTTGTGACCTCCTTCTCTTCCTGAGGGACAAGATTGCTTCCTACAGCAGCCTGCGGGAGGCCAGGGGCAGCCCCAACACTGCCTCCGCAGAGGCCACCCTGCCGAGGTGGCGGGCGGGTGAGCAGGCCCAGCCCCCAGGGGACCAGGAGCCTGAGGCTGTGCTGGCCATGCTCAGGTCCCTAGACCTGGAGGGCCTGCGGAGCACGCTGGCCGAGAGCAGCGACCACGTGGAAAAGAGTCCCCAGTCCCTCCTGCAGGACATGCTGGCCACGGGAGGCTTCCTGCAGGGGGACGAGGCCGACTGCTACTGA	1.1873	0.264629	0.155672	0.062252	0	-0.0340308	-0.136804	-0.0710955	0.00334214	33.8	2.40993
NM_001126340	GGGGGACCCCGCGCGACCGGCGGAAGGAGGGAGGGGGCCGCGCTCGGCGCCCCGGCCGGGCCACTGGGCCACAGGCCACGCGGCCACGCAGTCCGAGCGGGAGCCGAGCCGGGCGGGGCGAGGGCAGCTCCGCGTTTCTCTGAATTCTCCCCAAGGGAAGGAACGTCCCAGGGATGGAAGTGCTTGGATGCGGTGCTGCTGGCTGCGGATGTGCGCAAGGAGATGGGATGGAGAGCCTGAGTTGGCATTCGTATAAATGACCTGCCTGGCTCCCACC	ATGAGTGCTGAGCTTAACGTGCCTATCGACCCCTCTGCTCCTGCCTGCCCTGAGCCCGGCCATAAGGGCATGGATTACCGGGACTGGGTCCGCCGCAGCTACCTGGAACTGGTCACCTCTAACCACCACTCGGTACAGGCCCTGTCGTGGCGGAAGCTCTACCTGAGCAGGGCCAAGCTGAAGGCCTCCAGCAGGACCTCCGCCCTCCTCTCCGGCTTTGCCATGGTGGCCATGGTGGAGGTGCAGCTGGAGACGCAGTACCAGTACCCGCGGCCGCTGCTGATTGCCTTCAGCGCCTGCACCACGGTGCTGGTGGCCGTGCACCTGTTCGCCCTCCTCATCAGCACCTGCATCCTGCCCAATGTGGAGGCCGTGAGCAACATCCACAACCTGAACTCCATCAGCGAGTCCCCGCATGAGCGCATGCACCCCTACATCGAGCTGGCCTGGGGCTTCTCCACCGTGCTTGGCATCCTACTCTTCCTGGCCGAGGTGGTGCTGCTCTGCTGGATCAAGTTCCTCCCCGTGGATGCCCGGCGCCAGCCTGGCCCCCCACCTGGCCCTGGGAGTCACACGGGCTGGCAGGCCGCCCTGGTGTCCACCATCATCATGGTGCCCGTGGGCCTCATCTTCGTGGTCTTCACCATCCACTTCTACCGCTCCCTGGTGCGCCACAAAACGGAGCGCCACAACCGCGAGATCGAGGAGCTCCACAAGCTCAAGGTCCAGCTGGACGGGCATGAGCGCAGCCTGCAGGTCTTGTGA	1.18733	-0.655952	-0.0794444	0.0654154	6	0.247052	-0.198371	-0.112706	-0.0645399	71.6	2.44248
NM_018393	ATGTTTTCCACCTCTCCCTGAGGAAACACGGCGCCGCCCAGCTGCGAGTCACCGCTTACTGAACCCCTTCGGCAAGCAGGGGAAAGACCCTCCCGCCTTTCCGTACGAAGACATGGCGCTGCCCTATATTGGGCTGGCGCCTCCCGGCCAAGAGCAGTCTCCTCCTTCCTGATGCTGAGAAGCGGCCGCTCTGACCGCTGCCCACCCGAGTCGGGCTGGGAGGACCGCCCGCCGCGTGGCGAGGGATGCGGCCTCGGAGGGGCAGAGGCTGAACCGCCCCTGCCTGCCGCGCATCCCTCCGGCTTCCGCCGCGGCGCCAGCCCGCGCCTGATTCGCGGCGGGAGCGGCAGGAGGGAGAACGCCGACTCCGTGGCAGGAAAGTGAATAAACTTAATTGAGA	ATGTCTGAAAACCTTGACAAGTCCAATGTAAATGAAGCAGGAAAATCAAAATCCAATGATTCTGAGGAAGGCCTCGAAGATGCTGTGGAAGGTGCTGATGAAGCCTTACAAAAAGCAATAAAGTCAGACTCCTCCAGCCCCCAAAGAGTGCAGAGACCTCACTCTAGTCCTCCTCGCTTTGTGACAGTAGAAGAACTTCTAGAGACAGCGAGAGGTGTCACCAACATGGCTCTAGCCCATGAAATTGTAGTAAATGGAGACTTTCAGATTAAACCAGTTGAATTACCAGAAAACAGCTTGAAGAAGAGAGTAAAGGAGATTGTACATAAAGCGTTTTGGGATTGCTTGAGTGTGCAGCTAAGTGAAGATCCCCCAGCATATGACCATGCTATCAAACTTGTAGGAGAAATCAAAGAGACTCTCTTATCTTTCTTGCTGCCTGGTCATACTAGACTGAGAAACCAGATAACAGAAGTCTTGGATCTGGATCTGATAAAGCAGGAAGCAGAGAATGGGGCGCTAGACATTTCCAAGCTGGCAGAATTCATTATTGGCATGATGGGGACACTGTGTGCACCTGCTCGAGATGAGGAAGTTAAGAAACTAAAGGACATTAAGGAAATAGTGCCCCTTTTCAGAGAAATTTTTTCTGTGTTGGACCTAATGAAAGTGGACATGGCCAACTTTGCTATCAGTAGCATCAGGCCTCATCTCATGCAGCAGTCAGTTGAATACGAAAGGAAGAAGTTTCAAGAGATTTTGGAGAGGCAACCAAATTCCCTGGACTTTGTCACCCAGTGGCTGGAAGAAGCCTCAGAGGACCTTATGACTCAGAAGTATAAACACGCCCTGCCAGTGGGGGGAATGGCTGCTGGCTCTGGGGACATGCCCAGGCTGAGCCCTGTTGCTGTCCAGAATTACGCTTACCTGAAGCTTCTGAAGTGGGACCACCTCCAGAGGCCGTTCCCCGAAACAGTTTTAATGGACCAGTCTCGCTTCCACGAGCTCCAGTTGCAGCTGGAACAACTGACCATCCTGGGGGCTGTGTTGCTGGTCACCTTCAGCATGGCAGCGCCAGGAATTTCCAGCCAGGCCGACTTTGCTGAGAAACTCAAGATGATTGTGAAGATTTTGCTAACAGATATGCACCTGCCCTCCTTCCATCTGAAGGACGTCCTCACTACCATCGGGGAGAAGGTGTGCCTGGAGGTGAGCAGCTGCCTCTCCCTGTGTGGGTCCTCTCCCTTCACCACGGACAAGGAGACCGTGCTCAAGGGCCAGATCCAGGCCGTGGCCAGTCCCGATGACCCCATTCGCAGGATCATGGAATCTCGAATCCTGACCTTCTTAGAAACCTACCTTGCCTCGGGTCATCAGAAGCCATTGCCCACAGTCCCTGGGGGACTCAGTCCAGTTCAGAGAGAGCTGGAGGAAGTTGCTATTAAATTTGCTCGCCTGGTCAACTATAACAAGATGGTCTTCTGTCCCTACTACGATGCAATCCTGAGTAAGATCCTCGTCCGATCCTAA	1.18733	0.141262	0.0449987	0.0454353	4	0.0805969	0.224101	0.129976	0.148323	64.3	2.60206
NM_021795	GCGGCCGCGGAGGGCCTGGCAGGCCCCGCCGCTGCAAGGAACGCCCCGAACGCGCGCGCCCGGCGTGTAGCGGCCCCAAGACCCGCGCCGCCGCTGCCGCGTGCGGGGGCGGGGAGGGCGGGGCGCCAGGAGCCGCGGCGGCGGGAGATGCGGGCGGCTGCGGGCACCCGGCGGGCTCGGCTTGGCCGCCGCCGCCTTCTACGGCTCCGCCGCGGGGGTCGCAGCGGCTGCCGCGCCGTCCTCGAGTTTCCAGCGTGAGGAGGAGGCTGAGGGCGGAGAGGCGCATCGTGTTCGAGGCGGAGACCGAGGGGGAGCCCCGCGCGCGGCGTCGCTCATTGCT	ATGGACAGTGCTATCACCCTGTGGCAGTTCCTTCTTCAGCTCCTGCAGAAGCCTCAGAACAAGCACATGATCTGTTGGACCTCTAATGATGGGCAGTTTAAGCTTTTGCAGGCAGAAGAGGTGGCTCGTCTCTGGGGGATTCGCAAGAACAAGCCTAACATGAATTATGACAAACTCAGCCGAGCCCTCAGATACTATTATGTAAAGAATATCATCAAAAAAGTGAATGGTCAGAAGTTTGTGTACAAGTTTGTCTCTTATCCAGAGATTTTGAACATGGATCCAATGACAGTGGGCAGGATTGAGGGTGACTGTGAAAGTTTAAACTTCAGTGAAGTCAGCAGCAGTTCCAAAGATGTGGAGAATGGAGGGAAAGATAAACCACCTCAGCCTGGTGCCAAGACCTCTAGCCGCAATGACTACATACACTCTGGCTTATATTCTTCATTTACTCTCAACTCTTTGAACTCCTCCAATGTAAAGCTTTTCAAATTGATAAAGACTGAGAATCCAGCCGAGAAACTGGCAGAGAAAAAATCTCCTCAGGAGCCCACACCATCTGTCATCAAATTTGTCACGACACCTTCCAAAAAGCCACCGGTTGAACCTGTTGCTGCCACCATTTCAATTGGCCCAAGTATTTCTCCATCTTCAGAAGAAACTATCCAAGCTTTGGAGACATTGGTTTCCCCAAAACTGCCTTCCCTGGAAGCCCCAACCTCTGCCTCTAACGTAATGACTGCTTTTGCCACCACACCACCCATTTCGTCCATACCCCCTTTGCAGGAACCTCCCAGAACACCTTCACCACCACTGAGTTCTCACCCAGACATCGACACAGACATTGATTCAGTGGCTTCTCAGCCAATGGAACTTCCAGAGAATTTGTCACTGGAGCCTAAAGACCAGGATTCAGTCTTGCTAGAAAAGGACAAAGTAAATAATTCATCAAGATCCAAGAAACCCAAAGGGTTAGAACTGGCACCCACCCTTGTGATCACGAGCAGTGATCCAAGCCCACTGGGAATACTGAGCCCATCTCTCCCTACAGCTTCTCTTACACCAGCATTTTTTTCACAGGTAGCTTGCTCGCTCTTTATGGTGTCACCATTGCTTTCATTTATTTGCCCTTTTAAGCAAATCCAGAATTTATACACTCAAGTTTGCTTTCTGTTACTTAGGTTTGTCTTAGAAAGGTTATGTGTGACTGTCATGTGA	1.18735	0.0534035	-0.0211327	-0.128136	1	0.135364	-0.155632	-0.0815195	-0.0656076	34.4	2.53148
NM_003223	AAGGAGGCCGGGGGAGTGCTGAGTTTTCACCAGCTGTTTCCCGCCTTGAAACAGACATCTGATCAGCTGCAAACACACACACACACACACACACACACACACACACACACACACACACACATACACACGCCCGGGGAGGCAGGCCGGAGAGACCTCCCTCCCGCCCCTCCCGCCCGCCTCCCTCCCCTCGCCGCCGCCGCCGCCGCCAGCATCTGGGACCGGCCGATTCTGCACCTCCGTCCGGCGCTGCCCTTTGATTCGGATTTCCATCTTGCATTCTCCGGCTGATCGCGGGACCTGGCTCGTGCAGAGGAGGGGGGCCGATCGCT	ATGGAGTATTTCATGGTGCCCACTCAGAAGGTGCCCTCTTTGCAACATTTCAGGAAAACAGAGAAAGAAGTGATAGGAGGGCTCTGTAGCCTTGCCAACATTCCACTAACCCCCGAGACTCAGCGGGACCAGGAGCGGCGGATTCGGCGGGAGATCGCCAACAGCAACGAGCGGAGACGCATGCAGAGCATCAACGCGGGATTCCAGTCCCTCAAGACCCTCATCCCCCACACAGACGGAGAGAAGCTCAGCAAGGCAGCCATTCTCCAGCAGACAGCCGAGTACATCTTCTCCCTGGAGCAGGAGAAGACCAGGCTCTTGCAGCAGAACACACAGCTCAAGCGCTTCATCCAGGAGCTGAGCGGCTCGTCCCCCAAGCGACGGCGGGCAGAGGACAAGGACGAAGGCATAGGCTCCCCGGACATCTGGGAGGACGAGAAGGCGGAGGACCTGCGGCGGGAGATGATTGAGCTGCGGCAGCAGCTGGACAAGGAGCGCTCGGTGCGCATGATGCTGGAGGAGCAGGTGCGCTCGCTGGAGGCCCACATGTACCCGGAAAAGCTCAAGGTGATTGCGCAGCAGGTGCAGCTGCAGCAGCAGCAGGAACAGGTGAGGCTGCTGCACCAGGAGAAGCTGGAGCGGGAACAGCAGCAGCTGCGGACCCAGCTTCTGCCCCCTCCGGCCCCCACCCACCACCCCACGGTGATCGTGCCAGCACCGCCTCCTCCTCCCTCCCACCACATCAATGTCGTCACCATGGGCCCCTCCTCGGTCATCAACTCTGTTTCCACATCCCGGCAAAATCTGGACACCATCGTGCAGGCAATCCAGCACATCGAGGGCACCCAGGAAAAGCAGGAGCTGGAGGAGGAGCAGCGGCGAGCTGTCATCGTGAAGCCTGTCCGCAGCTGCCCGGAGGCCCCCACCTCTGACACCGCCTCCGACTCCGAGGCCTCAGACAGTGACGCCATGGACCAGAGCCGGGAGGAGCCGTCGGGGGACGGGGAGCTTCCCTGA	1.18756	0.415851	0.085823	0.114214	0	0.178674	0.0263562	-0.0101514	0.0852923	62.5	2.5172
NM_006777	GCCTTTGGCTTCAGCGCTTCGCCCCCGCGCTGTGCCCTCTGTCGGCGGCGTGGGGCAGCTGTAGCAGCGTTGGCGGCAGGAGGCGGCGGCCGCGTCGACGTCGACCCAGACTGGAGCGACGTTTAAAGAAGGGGCAGAATCGCTGGGGAGTGCGGCTTCTTCTTGTTGGGGGACTCCCAGCCTTCCGCGCGTCCGGAGGAGGAGAAGCGGCGGCGCCGGGAAGCAGGC	ATGGAGAGTAGAAAACTGATTTCTGCTACAGACATTCAGTACTCTGGCAGTCTGCTGAACTCCTTGAATGAGCAACGTGGCCATGGACTCTTCTGTGATGTTACCGTTATTGTGGAAGACCGAAAATTCCGGGCTCACAAGAATATTCTTTCAGCTTCTAGTACCTACTTCCATCAGCTCTTCTCTGTTGCTGGGCAAGTTGTTGAACTGAGCTTTATAAGAGCAGAGATCTTTGCAGAAATTCTCAATTATATCTATAGTTCTAAAATTGTTCGTGTTAGATCAGATTTGCTTGATGAGTTAATTAAATCAGGGCAGTTATTAGGAGTGAAATTTATAGCAGAGCTTGGTGTCCCATTGTCACAGGTTAAAAGCATCTCAGGTACAGCGCAGGATGGTAATACTGAGCCTTTACCTCCTGATTCTGGTGACAAGAACCTTGTAATACAGAAATCAAAAGATGAAGCCCAAGATAATGGGGCTACTATAATGCCTATTATAACAGAGTCTTTTTCATTATCTGCCGAAGATTATGAAATGAAAAAGATCATTGTTACCGATTCTGATGATGATGATGATGATGTCATTTTTTGCTCCGAGATTCTGCCCACAAAGGAGACTTTGCCGAGTAATAACACAGTGGCACAGGTCCAATCTAACCCAGGCCCTGTTGCTATTTCAGATGTTGCACCTAGTGCTAGCAATAACTCGCCCCCTTTAACAAATATCACACCTACTCAGAAACTTCCTACTCCTGTGAATCAGGCAACTTTGAGCCAAACACAAGGAAGTGAAAAATTGTTGGTATCTTCAGCTCCAACACATCTGACTCCCAATATTATTTTGTTAAATCAGACACCACTTTCTACACCACCAAATGTCAGTTCTTCACTTCCAAATCATATGCCCTCTTCAATCAATTTACTTGTGCAGAATCAGCAGACACCAAACAGTGCTATTTTAACAGGAAACAAGGCCAATGAAGAGGAGGAGGAGGAAATAATAGATGATGATGATGACACTATTAGCTCCAGTCCTGACTCGGCCGTCAGTAATACATCTTTGGTCCCACAGGCTGATACCTCCCAAAATACCAGTTTTGATGGATCATTAATACAGAAGATGCAGATTCCTACACTTCTTCAAGAACCACTTTCCAATTCCTTAAAAATTTCAGATATAATTACTAGAAATACTAATGATCCAGGCGTAGGATCAAAACATCTAATGGAGGGTCAGAAGATCATTACTTTAGATACAGCTACTGAAATTGAAGGCTTATCGACTGGTTGCAAGGTTTATGCAAATATCGGTGAAGATACTTATGATATAGTGATCCCTGTCAAAGATGACCCTGATGAAGGGGAGGCCAGACTTGAGAATGAAATACCAAAAACGTCTGGCAGCGAGATGGCAAACAAACGTATGAAAGTAAAACATGATGATCACTATGAGTTAATAGTAGATGGAAGGGTCTATTATATCTGTATTGTATGCAAAAGGTCATATGTCTGTCTGACAAGCTTGCGGAGACATTTTAACATTCATTCTTGGGAGAAGAAGTATCCGTGCCGTTACTGTGAGAAGGTATTTCCTCTTGCAGAATATCGCACAAAGCATGAAATTCATCACACAGGGGAGCGAAGGTATCAGTGTTTGGCCTGTGGCAAATCTTTCATCAACTATCAGTTTATGTCTTCACATATAAAGTCAGTTCATAGTCAAGATCCTTCTGGGGACTCAAAGCTTTATCGTTTACATCCATGCAGGTCTTTACAAATCAGACAATATGCATATCTTTCCGATAGATCAAGCACTATTCCTGCAATGAAGGATGATGGTATTGGGTATAAGGTTGACACTGGAAAAGAACCTCCAGTAGGGACCACTACATCTACTCAGAACAAGCCAATGACCTGGGAAGATATTTTTATTCAGCAGGAAAATGATTCAATTTTTAAACAAAATGTAACAGATGGCAGTACTGAGTTTGAATTTATAATACCAGAGTCTTACTAA	1.18759	-0.0743562	0.151581	0.124568	0	0.0139967	-0.106194	-0.0221651	-0.0451883	51.1	2.35793
NM_207346	GGCGTGGCGGCGCGCGCAGCGGCAGGCGGCGGCGGG	ATGGAGCCCGAGCCCGAGCCCGCGGCCGTGGAGGTTCCCGCGGGGCGCGTGCTCAGCGCCCGGGAGCTCTTCGCCGCCCGCTCGCGGTCGCAGAAGCTGCCCCAGCGCTCGCATGGCCCCAAGGACTTTCTGCCCGACGGCTCGGCAGCTCAGGCCGAGCGGCTGCGCCGGTGCCGGGAAGAGCTCTGGCAGCTGCTGGCAGAGCAGCGCGTGGAGCGCCTGGGCAGCTTGGTGGCTGCCGAGTGGAGGCCAGAAGAGGGCTTCGTGGAGTTGAAGTCTCCCGCGGGCAAATTCTGGCAGACCATGGGCTTCTCAGAGCAGGGCCGGCAGCGCCTTCACCCGGAAGAGGCCTTGTATCTTCTGGAGTGTGGCTCCATCCACCTCTTCCACCAAGACCTGCCACTGTCTATCCAGGAAGCTTACCAGCTGCTGCTGACCGACCACACTGTGACCTTCCTGCAGTACCAGGTCTTCAGCCACCTGAAGAGGTTGGGTTATGTGGTTCGACGATTCCAACCAAGCTCTGTCCTGTCCCCGTATGAGAGGCAGCTTAACCTGGATGCCAGCGTGCAGCACTTGGAGGATGGAGATGGCAAGAGAAAGAGGAGCAGCTCCAGCCCTCGGTCCATTAATAAGAAGGCCAAGGCCCTGGACAACTCCCTGCAACCCAAGAGTCTGGCAGCCTCCAGCCCACCTCCCTGCAGCCAGCCCAGCCAATGCCCAGAGGAGAAACCCCAGGAGTCAAGCCCCATGAAGGGCCCAGGGGGCCCCTTTCAGCTTCTGGGGTCCCTGGGCCCCAGCCCTGGCCCGGCCAGGGAGGGGGTGGGGTGCAGCTGGGAGAGTGGCAGAGCCGAGAACGGAGTCACGGGAGCCGGTAAGCGGCGCTGGAACTTCGAGCAGATCTCCTTCCCCAACATGGCTTCAGACAGCCGCCACACCCTTCTGCGCGCCCCAGCCCCAGAGCTGCTCCCGGCCAACGTGGCTGGGCGGGAGACAGACGCTGAGTCCTGGTGCCAGAAGCTGAACCAGCGCAAGGAGAAGCTCTCCAGGCGGGAACGGGAGCACCACGCGGAGGCCGCGCAGTTCCAGGAAGATGTCAACGCCGATCCCGAGGTGCAGCGGTGCTCCAGCTGGCGGGAGTACAAGGAGCTGCTGCAGCGGCGGCAGGTGCAGAGGAGCCAGCGCCGGGCCCCTCACCTGTGGGGCCAGCCCGTCACCCCGCTGCTGAGTCCTGGCCAGGCCAGCTCCCCAGCCGTGGTCCTTCAGCATATCTCTGTGCTGCAGACAACACACCTTCCTGATGGAGGTGCCCGGCTGTTGGAGAAGTCTGGGGGCTTGGAAATCATCTTTGATGTTTACCAGGCCGACGCTGTGGCCACATTCCGAAAGAATAACCCTGGCAAACCCTATGCCCGGATGTGCATTAGTGGATTTGATGAGCCTGTCCCAGACCTCTGCAGCCTCAAGCGGTTGTCTTACCAGAGTGGGGATGTCCCTCTGATCTTTGCCCTGGTGGATCATGGTGACATCTCCTTCTACAGCTTCAGGGACTTCACGTTGCCCCAGGATGTGGGGCACTGA	1.1876	-0.441985	0.0486573	-0.0558826	0	0.0727227	-0.117475	-0.096697	0.0488626	71.2	1.5563
NM_015450	CAGTATTTCGCCAAACCTCCAGGCGCCATCAGTGTGTGAACCGTTACGCAGCTGGTCCACCGCGGGCGGAGAACAAGCGACTATGCCCAGGGATCCTGCACGCATGCGTGGAGCTGAACCGTCAGCGTGCGTGTGACGTCACCTGCGCGCCCGCCTAAACTCTTCCTAGGGTTCTTTCTAGAGTACGGCAGCAAGTTGTCAGATTCCCTAGTTGAATTTGCTTTGGACATCAGTGTGAAGCAGAACTGATATGCCACTTGAATTAATAAAGGAAGTCAATGGGGTGCCTGAAGTTCAGCCGCTGAGTAAATTACATAAAGTAGATTTCGGATCCCTACAGCCAGGTTACAATTATAGCAAGAAATATATTCAGGGAAAACTTTCACTTATCTCTTCTTTAACTTATCGTGGAAATAAAACAGCTGTTTTGCAGATTGGACTACAAGGACACCATTGCAGTGGCTAGATTTATTGTTTTTTTAGCTTCTTCATCTACAAGCAGAGATGGTAAACCTTGCATATTTTTGAAAGCATTTGAAGACCTCAAATCAACTGTTTATGTTTATGTCAAATCTTTAAGAGATTTTTCTACAGAATCA	ATGTCTTTGGTTCCAGCAACAAATTATATATATACACCCCTGAATCAACTTAAGGGTGGTACAATTGTCAATGTCTATGGTGTTGTGAAGTTCTTTAAGCCCCCATATCTAAGCAAAGGAACTGATTATTGCTCAGTTGTAACTATTGTGGACCAGACAAATGTAAAACTAACTTGCCTGCTCTTTAGTGGAAACTATGAAGCCCTTCCAATAATTTATAAAAATGGAGATATTGTTCGCTTTCACAGGCTGAAGATTCAAGTATATAAAAAGGAGACTCAGGGTATCACCAGCTCTGGCTTTGCATCTTTGACGTTTGAGGGAACTTTGGGAGCCCCTATCATACCTCGCACTTCAAGCAAGTATTTTAACTTCACTACTGAGGACCACAAAATGGTAGAAGCCTTACGTGTTTGGGCATCTACTCATATGTCACCGTCTTGGACATTACTAAAATTGTGTGATGTTCAGCCAATGCAGTATTTTGACCTGACTTGTCAGCTCTTGGGCAAAGCAGAAGTGGACGGAGCATCATTTCTTCTAAAGGTATGGGATGGCACCAGGACACCATTTCCATCTTGGAGAGTCTTAATACAAGACCTTGTTCTTGAAGGTGATTTAAGTCACATCCATCGGCTACAAAATCTGACAATAGACATTTTAGTCTACGATAACCATGTTCATGTGGCAAGATCTCTGAAGGTTGGAAGCTTTCTTAGAATCTATAGCCTTCATACCAAACTTCAATCAATGAATTCAGAGAATCAGACAATGTTAAGTTTAGAGTTTCATCTTCATGGAGGTACCAGTTACGGTCGGGGAATCAGGGTCTTGCCAGAAAGTAACTCTGATGTGGATCAACTGAAAAAGGATTTAGAATCTGCAAATTTGACAGCCAATCAGCATTCAGATGTTATCTGTCAATCAGAACCTGACGACAGCTTTCCAAGCTCTGGATCAGTATCATTATACGAGGTAGAAAGATGTCAACAGCTATCTGCTACAATACTTACAGATCATCAGTATTTGGAGAGGACACCACTATGTGCCATTTTGAAACAAAAAGCTCCTCAACAATACCGCATCCGAGCAAAATTGAGGTCATATAAGCCCAGAAGACTATTTCAGTCTGTTAAACTTCATTGCCCTAAATGTCATTTGCTGCAAGAAGTTCCACATGAGGGCGATTTGGATATAATTTTTCAGGATGGTGCAACTAAAACCCCAGATGTCAAGCTACAAAATACATCATTATATGATTCAAAAATCTGGACCACTAAAAATCAAAAAGGACGAAAAGTAGCAGTTCATTTTGTGAAAAATAATGGTATTCTCCCGCTTTCAAATGAATGTCTACTTTTGATAGAAGGAGGTACACTCAGTGAAATTTGCAAACTCTCGAACAAGTTTAATAGTGTAATTCCTGTGAGATCTGGCCACGAAGACCTGGAACTTTTGGACCTTTCAGCACCATTTCTTATACAAGGAACAATACATCACTATGGATGTAAACAGTGTTCTAGTTTGAGATCCATACAAAATCTAAATTCCCTGGTTGATAAAACATCGTGGATTCCTTCTTCTGTGGCAGAAGCACTGGGTATTGTACCCCTCCAATATGTGTTTGTTATGACCTTTACACTTGATGATGGAACAGGAGTACTAGAAGCCTATCTCATGGATTCTGACAAATTCTTCCAGATTCCAGCATCAGAAGTTCTGATGGATGATGACCTTCAGAAAAGTGTGGATATGATCATGGATATGTTTTGTCCTCCAGGAATAAAAATTGATGCATATCCGTGGTTGGAATGCTTCATCAAGTCATACAATGTCACAAATGGAACAGATAATCAAATTTGCTATCAGATTTTTGACACCACAGTTGCAGAAGATGTAATCTAA	1.18819	-0.347448	0.0383709	0.0348303	7	0.027954	-0.0307291	0.0378714	0.0226259	94.8	2.77743
NM_001128930	GCAGGCGGTGACGTGTTGCCGGCGGGGGCCGGGCGGGGGTGCGGCTCCAGGAAAGGAGCGCGGCCTCCAGGAAGCCGGCTGGCCGTGATGCTGCCCACTGGTGGTCCCCCGCTCCCGGGGTCCCCGGCCGGCCAAGCAGGAGGGCTCTAACTCCGTGAGGACCCCAGCATTATTTCTATAATTGTTTGTGAGAAGGACTGAATCCCAGAGCATTGCCTTGTTGCTGACCTTTCAGT	ATGGGGAGGATTGGCATCTCCTGTCTTTTTCCTGCTTCTTGGCATTTTAGCATATCTCCAGTAGGGTGTCCTCGAATTCTGAATACCAATTTACGCCAAATTATGGTCATTAGTGTCCTGGCTGCTGCTGTTTCACTTTTATATTTTTCTGTTGTCATAATCCGAAATAAGTATGGGCGACTAACCAGAGACAAGAAATTTCAAAGGTACCTGGCACGAGTTACCGACATTGAAGCTACAGACACCAATAACCCCAATGTGAACTATGGGATCGTGGTGGACTGTGGTAGCAGTGGGTCTCGAGTATTTGTTTACTGCTGGCCAAGGCATAATGGCAATCCACATGATCTGTTGGATATCAGGCAAATGAGGGATAAAAACCGAAAGCCAGTGGTCATGAAGATAAAACCGGGCATTTCAGAATTTGCTACCTCTCCAGAGAAAGTCAGTGATTACATTTCTCCACTTTTGAACTTTGCTGCAGAGCATGTGCCACGGGCAAAACACAAAGAGACACCTCTCTACATTCTCTGCACGGCTGGAATGAGAATCCTCCCCGAAAGCCAGCAGAAAGCTATTCTGGAAGACCTTCTGACCGATATCCCCGTGCACTTTGACTTTCTGTTTTCTGACTCTCATGCAGAAGTAATTTCTGGGAAACAAGAAGGTGTGTATGCTTGGATTGGCATTAATTTTGTCCTTGGACGATTTGAGCATATTGAAGATGATGATGAGGCCGTTGTGGAAGTTAACATTCCTGGAAGTGAAAGCAGCGAAGCCATTGTCCGTAAAAGGACAGCGGGCATTCTCGACATGGGCGGCGTGTCGACTCAGATAGCGTACGAAGTCCCCAAAACTGAAGAAGTAGCTAAAAACTTGTTAGCTGAATTTAACTTGGGATGTGATGTTCACCAAACTGAGCATGTGTATCGAGTCTATGTGGCCACGTTTCTTGGGTTTGGTGGCAATGCTGCTCGACAGAGATACGAAGACAGAATATTTGCCAACACCATTCAAAAGAACAGGCTCCTGGGTAAACAGACTGGTCTGACTCCTGATATGCCGTACTTGGACCCCTGCCTACCCCTAGACATTAAAGATGAAATCCAGCAAAATGGACAAACCATATACCTACGAGGGACTGGAGACTTTGACCTGTGTCGAGAGACTATCCAGCCTTTCATGAATAAAACAAACGAGACCCAGACTTCCCTCAATGGGGTCTACCAGCCCCCAATTCACTTCCAGAACAGTGAATTCTATGGCTTCTCCGAATTCTACTACTGCACCGAGGATGTGTTACGAATGGGGGGAGACTACAATGCTGCTAAATTTACTAAAGCTGCAAAGGATTATTGTGCAACAAAGTGGTCCATTTTGCGGGAACGCTTTGACCGAGGACTGTACGCCTCTCATGCTGACCTCCACAGGCTTAAGTATCAGTGCTTCAAATCGGCCTGGATGTTTGAGGTGTTTCATAGGGGCTTTTCGTTTCCTGTCAACTATAAAAGCTTAAAGACTGCCTTGCAAGTTTACGACAAGGAGGTTCAGTGGACCCTTGGAGCCATCCTCTACAGGACCCGCTTTCTACCATTAAGGAAAATAGGGATGCTGATAATACCTTGCTCAGGGGGTTGTCCAAAGCTGTGTTGTGCAGTATGGCAGCCACCACCATATGGGGCCACCAAACACTTGCAATGTGCTGCTTGGAATTGA	1.18911	-0.687358	0.00100222	-0.0100333	1	0.0530457	0.176339	0.157355	0.147217	67.8	2.37291
NM_206866	GAGTGAGTCACCTGACCGCTGCCCTCGCCGCCCGCCGGGCGCTCTCGCTTCAGTCAGTCGGGCCGCGCCGCGCCTCAGCTCTGGTTGATGATAATTAGAAGCATGCTTTCCACTGAACTTCCCGACAACATTTGTTATGCAGA	ATGTCTCTGAGTGAGAACTCGGTTTTTGCCTATGAATCTTCTGTGCATAGCACCAATGTTTTACTCAGCCTTAATGACCAGCGGAAGAAAGATGTGCTGTGCGATGTCACCATCTTTGTGGAGGGACAGCGGTTCCGCGCTCACCGGTCCGTGCTGGCGGCATGCAGCAGTTACTTCCACTCAAGAATCGTAGGCCAGGCTGATGGAGAGCTGAACATTACTCTTCCAGAAGAGGTGACAGTTAAAGGATTTGAACCTTTAATTCAGTTTGCCTACACTGCTAAACTGATTTTAAGTAAAGAGAATGTGGATGAAGTGTGCAAATGTGTGGAGTTTTTAAGTGTACATAATATTGAGGAATCCTGCTTTCAGTTTCTGAAATTTAAGTTTTTGGACTCCACTGCAGACCAGCAAGAATGCCCAAGAAAAAAATGCTTTTCATCACACTGTCAGAAAACAGACCTTAAACTTTCACTTTTGGACCAGAGGGATCTAGAAACTGATGAAGTGGAGGAATTTCTGGAAAATAAAAATGTTCAGACTCCTCAGTGTAAACTCCGCAGGTATCAAGGAAATGCAAAAGCCTCACCTCCTCTACAAGACAGTGCCAGTCAGACATATGAGTCCATGTGCTTAGAGAAGGATGCTGCTCTGGCCTTGCCTTCTTTATGCCCCAAATACAGAAAATTCCAAAAAGCATTTGGAACTGACAGAGTCCGTACTGGGGAATCTAGTGTCAAAGACATTCATGCTTCTGTTCAGCCAAATGAAAGGTCTGAAAATGAATGCCTGGGAGGAGTCCCGGAGTGTAGAGATTTGCAGGTGATGTTAAAATGTGACGAAAGTAAATTAGCAATGGAACCTGAAGAAACGAAGAAAGATCCTGCTTCTCAGTGCCCAACTGAAAAATCAGAAGTGACTCCTTTCCCCCACAATTCTTCCATAGACCCTCATGGACTTTATTCTTTGTCTCTTTTACACACATATGACCAATATGGTGACTTGAATTTTGCTGGTATGCAAAACACAACAGTGTTAACAGAAAAGCCTTTGTCAGGTACAGACGTCCAAGAAAAAACATTTGGTGAAAGTCAGGATTTACCTTTGAAATCCGACTTGGGCACCAGGGAAGATAGTAGTGTTGCATCTAGTGATAGGAGTAGTGTGGAGCGAGAAGTGGCAGAACACCTAGCAAAAGGCTTCTGGAGTGACATTTGCAGCACGGACACTCCTTGCCAAATGCAGTTATCACCTGCTGTGGCCAAAGATGGCTCAGAACAGATCTCACAGAAACGGTCTGAGTGTCCGTGGTTAGGTATCAGGATTAGTGAGAGCCCAGAACCAGGTCAAAGGACTTTCACAACATTAAGTTCTGTCAACTGCCCTTTTATAAGTACTCTGAGTACTGAAGGCTGTTCAAGCAATTTGGAAATTGGAAACGATGATTATGTTTCAGAACCCCAGCAAGAACCTTGCCCATATGCTTGTGTCATTAGCTTGGGAGACGACTCTGAGACGGACACCGAAGGAGACAGTGAATCCTGTTCAGCCAGAGAACAAGAATGTGAGGTAAAACTGCCATTCAATGCACAACGGATAATTTCACTGTCTCGAAATGATTTTCAGTCCTTGTTGAAAATGCACAAGCTTACTCCAGAACAGCTGGATTGTATCCATGATATTCGAAGAAGAAGTAAAAACAGAATTGCTGCACAGCGCTGTCGCAAGAGAAAACTTGACTGTATACAGAATCTTGAATCAGAAATTGAGAAGCTGCAAAGTGAAAAGGAGAGCTTGTTGAAGGAAAGAGATCACATTTTGTCAACTCTGGGTGAGACAAAGCAGAACCTAACTGGACTTTGCCAGAAAGTTTGTAAAGAAGCAGCTCTGAGTCAAGAACAAATACAGATACTCGCCAAGTACTCAGCTGCAGATTGCCCACTTTCATTTTTAATTTCTGAAAAAGATAAAAGTACTCCTGATGGTGAACTGGCGTTACCATCAATTTTCAGTTTATCTGACCGGCCTCCAGCAGTGCTGCCTCCCTGTGCCAGAGGAAACAGTGAGCCTGGCTACGCGCGAGGGCAGGAGTCCCAGCAGATGTCCACAGCCACCTCTGAGCAAGCTGGGCCTGCGGAACAGTGTCGTCAGAGTGGTGGGATCTCAGATTTCTGTCAGCAGATGACTGATAAATGTACTACTGATGAGTAA	1.18924	0.0152435	0.105782	0.0512667	3	-0.00781854	-0.113839	-0.0908911	0.0476849	104.5	2.15534
NM_006810	GCCGTGGTGGTTGGCCGCGGTGGAGCTAGCAGGCGGGCGGGCGGGAGCGGGCGCCGGAGTGGAGAAAGGAGCCAGCGGTGGGCAGCGCTGCTGGG	ATGGCGCGGGCCGGGCCGGCGTGGCTGCTGCTGGCAATCTGGGTGGTCCTGCCATCATGGCTGTCCTCTGCAAAGGTCTCCTCGCTCATTGAGAGAATCTCTGACCCCAAGGACTTGAAAAAACTGCTCAGAACCCGGAATAATGTACTGGTGCTTTACTCCAAATCTGAGGTGGCAGCTGAAAATCATCTCAGGTTACTGTCCACAGTGGCCCAGGCGGTGAAAGGACAAGGGACCATCTGCTGGGTGGACTGTGGTGATGCAGAGAGTAGAAAATTGTGCAAGAAGATGAAAGTTGACCTGAGCCCGAAGGACAAAAAGGTTGAATTATTCCATTACCAGGATGGTGCATTTCATACTGAATATAACCGAGCTGTGACATTTAAGTCCATAGTGGCCTTTTTGAAGGATCCAAAAGGGCCCCCACTGTGGGAGGAAGATCCTGGAGCCAAAGATGTTGTCCACCTTGACAGTGAAAAGGACTTCAGACGGCTCCTGAAGAAGGAAGAGAAGCCGCTCCTGATCATGTTTTATGCCCCCTGGTGCAGCATGTGCAAGAGGATGATGCCGCATTTCCAGAAGGCTGCGACTCAGCTGCGAGGCCACGCCGTGCTGGCCGGGATGAATGTCTACTCCTCTGAATTTGAAAACATCAAGGAGGAGTACAGCGTGCGCGGCTTCCCCACCATCTGCTATTTTGAGAAAGGACGGTTCTTGTTCCAGTATGACAACTATGGGTCCACAGCTGAGGACATTGTGGAGTGGCTGAAGAATCCGCAGCCGCCACAGCCCCAGGTCCCTGAGACTCCCTGGGCAGATGAGGGCGGCTCCGTTTATCACCTGACCGATGAAGACTTTGACCAGTTTGTGAAGGAACACTCCTCTGTCCTCGTCATGTTCCACGCCCCATGGTGTGGCCACTGTAAGAAAATGAAGCCGGAGTTTGAGAAGGCAGCAGAAGCCCTCCATGGAGAAGCGGATAGCTCTGGTGTCCTTGCAGCTGTCGATGCCACTGTCAACAAGGCCCTGGCAGAAAGATTCCACATCTCAGAGTTTCCTACGTTGAAGTATTTTAAGAATGGAGAGAAATACGCAGTGCCTGTGCTCAGGACAAAGAAGAAGTTTCTCGAGTGGATGCAAAACCCTGAGGCCCCCCCGCCCCCAGAGCCCACGTGGGAAGAGCAGCAGACAAGCGTGTTGCACCTGGTGGGGGACAACTTCCGGGAGACCCTGAAGAAGAAGAAACACACCTTGGTCATGTTCTACGCCCCTTGGTGCCCACACTGTAAGAAGGTCATTCCGCACTTTACTGCTACTGCTGATGCCTTCAAAGATGACCGAAAGATTGCCTGTGCCGCTGTTGACTGTGTCAAAGACAAGAACCAAGACCTGTGCCAGCAGGAGGCGGTCAAGGGCTACCCCACTTTCCACTACTACCACTATGGGAAGTTCGCAGAAAAGTATGACAGCGACCGCACAGAATTGGGATTTACCAATTATATTCGAGCCCTCCGGGAGGGAGACCATGAAAGACTAGGGAAAAAGAAGGAAGAGTTATAA	1.18931	0.00856409	0.123869	0.0722397	0	0.0759338	0.233501	0.177635	0.148926	63.3	1.97772
NM_018130	GCGCGAGCACTTCCGCCTCGAGCCGGAAGCTCCGTCCCTCACACCGAGAGTTCCTGCGCGTGGGGAGTTGGAGAGTTTGCGTGGCGGGAACGCGGCGGCAGTGAGAGCGAGCGGCGCCGGCCCTTGCGTCCGGTGCGGCG	ATGCTGACCCCGGCGTTCGACCTCAGCCAGGATCCGGACTTCCTGACTATCGCCATCCGCGTGCCCTACGCCCGGGTCTCCGAGTTCGACGTCTACTTCGAGGGGTCTGACTTCAAGTTCTACGCCAAGCCATACTTTCTCAGATTAACCCTTCCTGGAAGAATTGTAGAAAATGGAAGTGAGCAAGGGTCCTATGATGCAGATAAAGGAATTTTTACCATTCGCCTGCCCAAAGAAACCCCTGGCCAGCATTTTGAGGGGCTGAACATGTTAACTGCTCTTCTGGCACCAAGAAAATCCAGGACAGCAAAACCACTTGTGGAAGAAATAGGTGCTTCTGAGATTCCTGAGGAAGTAGTTGACGATGAAGAGTTTGATTGGGAAATTGAGCAGACACCCTGTGAAGAGGTATCAGAAAGTGCTTTGAATCCGCAGTGCCACTATGGATTTGGAAACTTACGATCAGGAGTGTTGCAACGGTTACAGGATGAACTGAGTGATGTTATTGATATTAAGGATCCAGATTTCACCCCTGCAGCTGAACGAAGACAGAAGCGCCTGGCCGCTGAGCTGGCCAAGTTTGATCCTGATCATTATCTAGCTGACTTTTTTGAAGATGAGGCGATTGAACAGATTTTGAAGTATAATCCTTGGTGGACTGACAAATATTCAAAAATGATGGCCTTTTTGGAAAAGAGTCAGGAACAAGAAAATCATGCTACATTAGTGTCTTTTTCTGAAGAAGAGAAGTATCAGCTACGAAAATTTGTCAATAAATCTTATCTGCTGGACAAGAGAGCCTGTCGTCAAGTGTGCTACAGTTTGATTGATATCCTTCTGGCATATTGCTATGAAACCCGTGTCACTGAAGGAGAGAAGAATGTTGAATCTGCATGGAATATCAGGAAACTGAGTCCAACACTATGCTGGTTTGAGACTTGGACTAACGTTCATGATATCATGGTGTCTTTTGGAAGAAGGGTGTTGTGTTACCCACTCTATCGCCATTTCAAGCTGGTGATGAAGGCCTACAGGGACACTATAAAGATATTGCAACTGGGTAAAAGTGCAGTTTTAAAGTGTCTCCTGGATATTCACAAAATTTTTCAGGAAAATGACCCAGCGTACATACTGAATGATCTCTACATCTCAGACTACTGTGTGTGGATTCAGAAAGTCAAATCCAAAAAGTTGGCAGCTCTTGCAGAAGCCTTAAAGGAAGTCTCCCTTACAAAGGCCCAGCTGGGGTTAGAACTGGAAGAACTAGAAGCAGCAGCACTGCTTGTCCAGGAGGAAGAAACTGCATTAAAAGCAGCCCATTCAGTTTCTGGGCAGCAGACACTTTGCTCCAGCTCTGAGGCAAGTGATTCGGAGGACTCAGACAGCAGCGTGTCATCTGGAAACGAAGACTCAGGCTCAGATTCAGAACAAGATGAACTCAAAGATAGTCCATCTGAGACAGTCAGTTCTTTGCAAGGTCCCTTTCTTGAAGAAAGCAGTGCCTTTCTTATTGTTGATGGTGGAGTACGCAGAAACACAGCCATCCAGGAGTCTGATGCCAGTCAGGGAAAGCCACTTGCCTCTTCCTGGCCTCTTGGAGTGTCTGGGCCTCTGATAGAGGAGCTTGGGGAACAACTGAAGACTACAGTTCAGGTTTCTGAACCCAAGGGCACCACTGCTGTAAACCGCAGCAATATTCAGGAGAGAGACGGCTGTCAGACACCAAATAATTGA	1.19017	0.309624	0.2441	0.190975	0	0.0505398	0.0992508	0.0759909	0.119451	86.7	2.14613
NM_174913	AAACTTTGTCTGGATAAGGCGCACGCTTGGCGACGTCGAAGGTCCGTCCGCAGTTAAGGAAGCTTTTGCAGCCGGACAGGTCGCGAAGCACAC	ATGGGGCAGGGTCCGCGCTCTCCACACAAGGTGGGGCGCCGGTTCCCAGCTGGTGGCAAACGGGGGCGCGGGGCCAAGGGGTCGGGGCGCCCCTTACCAGGCCGTAAGCGGCAACCCTGGCCGCCTCCGGATGGGCGCTCGGAGCCGGCTCCAGATTCGCACCCGCACCTGAGCCCGGAAGCTCTGGGATATTTCCGCCGGGCGCTGTCAGCATTGAAAGAGGCTCCCGAGACTGGGGAAGAACGAGATCTGATGGTGCACAATATAATGAAGGAAGTAGAGACTCAGGCCCTAGCTTTGTCCACGAACAGGACTGGCAGTGAGATGCTGCAGGAACTGTTGGGATTCAGTCCCTTGAAACCGCTTTGTCGCGTGTGGGCTGCTCTGCGCTCTAACTTGCGCACTGTGGCCTGTCACCGATGCGGGGTCCATGTATTACAAAGTGCTTTGCTACAGCTCCCTCGATTGCTGGGGAGTGCTGCAGAGGAGGAGGAGGAGGAGGAGGAGGATGGAAAGGATGGTCCCACGGAGACCCTGGAGGAGCTGGTCCTGGGACTAGCCGCTGAGGTGTGTGATGATTTTCTTGTCTACTGTGGAGACACACATGGCAGCTTCGTGGTCAGAACTCTGCTTCAGGTGTTAGGAGGGACTATTCTGGAGTCTGAGAGAGCCAGGCCCCGTGGTTCCCAATCATCTGAAGCACAGAAGACCCCAGCTCAGGAATGTAAGCCAGCTGATTTTGAAGTCCCTGAAACCTTTTTGAATCGCCTTCAGGACCTGAGCTCCTCCTTTCTGAAGGACATTGCAGTGTTTATCACTGATAAGATCTCCAGCTTCTGTCTTCAAGTGGCTTTACAGGTTTTACACCGCAAACTTCCCCAGTTTTGCGCTCATCTCTGCAATGCTGTGATTGGCTACCTGAGTACTCGCGGTTCCTCAGTAGATGGCAGTCCCCTACTGCTATTTCTCCGAGATCAGACGAGTTCCAGACTCCTGGAGCAGGTCCTGCTGGTGTTGGAGCCCCCAAGACTCCAGAGCCTCTTTGAGGAGCACTTGCAGGGGCAGCTGCAGACCCTGGCTGCACATCCCATTGCCAACTTCCCTTTGCAGCGCTTACTGGATGCAGTCACTACCCCTGAGCTGCTGTCCCCTGTGTTTGAGGAGCTGAGCCCTGTCTTGGAAGCTGTATTGGCCCAGGGCCACCCAGGGGTAGTCATTGCCCTGGTGGGGGCCTGTCGCAGAGTTGGGGCCTACCAAGCCAAGGTCCTACAGCTCTTGTTGGAGGCATTCCACTGTGCAGAGCCCTCATCCCGGCAAGTGGCCTGTGTGCCTCTCTTTGCCACTTTGATGGCTTATGAGGTGTACTATGGACTGACGGAGGAGGAGGGGGCAGTGCCTGCAGAGCACCAGGTGGCAATGGCCGCAGCCAGAGCCTTGGGGGATGTGACAGTCCTTGGGTCTCTACTGCTCCAGCATCTGCTGCACTTCTCCACTCCTGGTCTTGTACTTCGAAGTCTGGGTGCCTTGACGGGACCACAGCTTCTGTCCCTTGCCCAAAGTCCCGCTGGCTCTCATGTGCTCGATGCCATCCTGACCAGCCCCTCTGTGACGCGCAAGCTGCGCCGCCGTGTGCTGCAGAACCTAAAGGGACAATATGTGGCTCTGGCCTGTAGTCGCCATGGCAGCCGTGTGCTAGATGCCATCTGGAGTGGAGCAGCCTTGAGGGCCCGGAAGGAAATTGCTGCTGAGCTTGGGGAGCAGAACCAGGAGCTGATAAGAGACCCTTTCGGCCACCATGTGGCTCGAAATGTGGCCTTGACTACCTTCCTAAAGCGGCGAGAGGCTTGGGAACAGCAGCAGGGTGCGGTGGCCAAGCGGAGGCGGGCATTGAACTCCATACTTGAAGACTGA	1.1902	0.483818	0.246165	0.241882	0	0.0271988	0.0398096	-0.0469688	0.173438	100.2	1.96848
NM_002676	AATGCCCCGCCCCGTCAGCACTTATCCCTGAGCTGCTTCTGCCGTTGCATCTTCGGGACTCCGCCCCGCGCGCGGACCTGCAGCC	ATGGCAGTCACCGCCCAGGCAGCCCGCAGGAAGGAGCGCGTCCTCTGCCTGTTTGACGTGGACGGGACCCTCACGCCGGCTCGCCAGAAAATTGACCCTGAGGTGGCCGCCTTCCTGCAGAAGCTACGAAGTAGAGTGCAGATCGGTGTGGTGGGCGGCTCTGACTACTGTAAGATCGCTGAGCAGCTGGGTGACGGGGATGAAGTCATTGAGAAGTTTGATTATGTGTTTGCCGAGAACGGGACGGTGCAGTATAAGCACGGACGACTGCTCTCCAAGCAGACCATCCAGAACCACCTGGGGGAGGAGCTGCTGCAGGACTTGATCAACTTCTGCCTCAGCTACATGGCCCTGCTCAGGCTGCCCAAGAAGCGTGGAACCTTCATCGAGTTCCGGAATGGCATGCTGAACATCTCGCCCATCGGCCGGAGCTGCACCCTGGAGGAGAGGATCGAGTTCTCCGAACTGGACAAGAAAGAGAAGATCCGGGAGAAGTTCGTGGAAGCCCTGAAAACAGAGTTTGCTGGCAAAGGGCTGAGGTTCTCTCGAGGAGGCATGATCAGCTTTGACGTCTTCCCCGAGGGCTGGGACAAGCGCTACTGCCTGGATAGCCTGGACCAGGACAGCTTCGACACCATCCACTTCTTTGGGAACGAGACTAGCCCTGGTGGGAACGACTTTGAGATCTTTGCCGACCCCCGGACTGTTGGCCACAGCGTGGTGTCTCCTCAGGACACGGTGCAGCGATGCCGGGAGATTTTCTTCCCAGAGACAGCTCATGAGGCGTGA	1.19046	0.425745	0.144756	0.255856	1	0.239634	0.225842	0.208992	0.05214	118.7	1.92942
NM_002748	CGCGAAGCCCCGCCCCCTCTTCCTCGCCCTCTCTCGCGGGTCGGGGTTACATGGCGGCGACTGCGGCAAAGCGAGAGCCTCGGAGACGCCGCTGCCGCCAGCACAGCCGGAGACCTGAGCCGACACTGGGGGCAGTCCGCGAGCCCCGCACTCTCTCGATGAGTCGGAGAAGTCCCGTTGTATCAGAGTAAGATGGACGGTAGCTTTGATTGTGATTGTGGTGAGCTGGAGCCACCTGATCACTAACAAAAGACATCTTCTGTTAACCAACAGCCGCCAGGGCTTCCTGTTGAAATAAATATATAGCAACAAAGGAAAAAAAGAAGCAAAACGGAAATAGTGCTTACCAGCACCTTAGAATGATGCTGCTCAGGACCAGTCCAACACTGAATGTATCTGCACTGTGAGGAGAATGTTCATAGAAGCCTGTTGTGTGCATATTTATTCACATTTTTGTTAAATGTTAAATCGTTTAGCACGGTAATCTGAGTGCACAGTATGTCATTTCATTCCGTTTGAGTTTCTTGTTTTCGTTAAATGTCTGCAGAGTTGCTGCCCCTTTCTTGAACTATGAGTACTGCAATCTTTTTAATTCTCAATATGAATAGAGCTTTTTGAGCTTTAAATCTAAGGGGAACTCGACAGGCCTGTTTGGCATATGCAATGAACATCAAGAAACCATCTTGCTGTGGAAGCATAATTATTTTTCTTCTCCCTTTTTGAAAGATCTTTCCTTTTGATGCCAGTTTTCTTCCTTGTTTACACAAGTTCAATTTGAAAGGAAAAGGCAATAGTAAGGGTTTCAAA	ATGGCAGAGAAATTTGAAAGTCTCATGAACATTCATGGTTTTGATCTGGGTTCTAGGTATATGGACTTAAAACCATTGGGTTGTGGAGGCAATGGCTTGGTTTTTTCTGCTGTAGACAATGACTGTGACAAAAGAGTAGCCATCAAGAAAATTGTCCTTACTGATCCCCAGAGTGTCAAACATGCTCTACGTGAAATCAAAATTATTAGAAGACTTGACCATGATAACATTGTGAAAGTGTTTGAGATTCTTGGTCCCAGTGGAAGCCAATTAACAGACGATGTGGGCTCTCTTACGGAACTGAACAGTGTTTACATTGTTCAGGAGTACATGGAGACAGACTTGGCTAATGTGCTGGAGCAGGGCCCTTTACTGGAAGAGCATGCCAGGCTTTTCATGTATCAGCTGCTACGGGGGCTCAAGTATATTCACTCTGCAAATGTACTGCACAGAGATCTCAAACCAGCTAATCTTTTCATTAATACGGAAGACTTGGTGCTGAAGATAGGTGACTTTGGTCTTGCACGGATCATGGATCCTCATTATTCCCATAAGGGTCATCTTTCTGAAGGATTGGTTACTAAATGGTACAGATCTCCACGTCTTTTACTTTCTCCTAATAATTATACTAAAGCCATTGACATGTGGGCTGCAGGCTGCATCTTTGCTGAAATGCTGACTGGTAAAACCCTTTTTGCAGGTGCACATGAACTTGAACAGATGCAGCTGATTTTAGAATCTATTCCTGTTGTACATGAGGAAGATCGTCAGGAGCTTCTCAGCGTAATTCCAGTTTACATTAGAAATGACATGACTGAGCCACACAAACCTTTAACTCAGCTGCTTCCAGGAATTAGTCGAGAAGCACTGGATTTCCTGGAACAAATTTTGACATTTAGCCCCATGGATCGGTTAACAGCAGAAGAAGCACTCTCCCATCCTTACATGAGCATATATTCTTTTCCAATGGATGAGCCAATTTCAAGCCATCCTTTTCATATTGAAGATGAAGTTGATGATATTTTGCTTATGGATGAAACTCACAGTCACATTTATAACTGGGAAAGGTATCATGATTGTCAGTTTTCAGAGCATGATTGGCCTGTACATAACAACTTTGATATTGATGAAGTTCAGCTTGATCCAAGAGCTCTGTCCGATGTCACTGATGAAGAAGAAGTACAAGTTGATCCCCGAAAATATTTGGATGGAGATCGGGAAAAGTATCTGGAGGATCCTGCTTTTGATACCAATTACTCTACTGAGCCTTGTTGGCAATACTCAGATCATCATGAAAACAAATATTGTGATCTGGAGTGTAGCCATACTTGTAACTACAAAACGAGGTCATCATCATATTTAGATAACTTAGTTTGGAGAGAGAGTGAAGTTAACCATTACTATGAACCCAAGCTTATTATAGATCTTTCCAATTGGAAAGAACAAAGCAAAGAAAAATCTGATAAGAAAGGCAAATCAAAATGTGAAAGGAATGGATTGGTTAAAGCCCAGATAGCGCTAGAGGAAGCATCACAGCAACTGGCTGGAAAAGAAAGGGAAAAGAATCAGGGATTTGATTTTGATTCCTTTATTGCAGGAACTATTCAGCTTAGTTCCCAGCATGAGCCTACTGATGTTGTTGATAAATTAAATGACTTGAATAGCTCAGTGTCCCAACTAGAATTGAAAAGTTTGATATCAAAGTCAGTAAGCCAAGAAAAACAGGAAAAAGGAATGGCAAATCTGGCTCAATTAGAAGCCTTGTACCAGTCTTCTTGGGACAGCCAGTTTGTGAGTGGTGGGGAGGACTGTTTTTTCATAAATCAGTTTTGTGAGGTAAGGAAGGATGAACAAGTTGAGAAGGAAAACACTTACACTAGTTACTTGGACAAGTTCTTTAGCAGGAAAGAAGATACTGAAATGCTAGAAACTGAGCCAGTAGAGGATGGGAAGCTTGGGGAGAGAGGACATGAGGAAGGATTTCTGAACAACAGTGGGGAGTTCCTCTTTAACAAGCAGCTCGAGTCCATAGGCATCCCACAGTTTCACAGTCCAGTTGGGTCACCACTTAAGTCAATACAGGCCACATTAACACCTTCTGCTATGAAATCTTCCCCTCAAATTCCTCATCAAACATACAGCAGCATTCTGAAACATCTGAACTAA	1.19084	-0.104832	0.161088	-0.0249072	15	-0.00288052	0.00340535	0.0216276	0.0182255	126.9	2.90687
NM_014681	ACGAGATGGCTGTGTGCGCAGGCGCAAGACTAGCGCTCTTGGGACCGGAAGTTAAGGCGTTCGCGGCGTGTGAATCCAGGGCCTGAAAACCCAGAATGAACTTGTGTCCATCCCAGAGATCACTGCAGATGTCATGAGGTACCCTTTGTGTCACCAGCTCAAGCAGGCCTCTGGCCACTTTATCATCTGTGGTGGTCCTGTGCCGTGACCAGGAGGAAAAATTAGCTCTTTGAAGAGAAAGTAGTTCTCTATTGCAGGCACTGGCCTCTTAAATTGTTGCAGGTGGGGAATGGATGAGAATATTTGTTTTGGGTGATCAGAACTGAGACTCCTATTGTGGATTAGTAAC	ATGCCTCCTCCTAGAACAAGGGAGGGCAGGGATCGCCGAGACCACCACCGGGCTCCCAGCGAGGAAGAGGCCTTGGAGAAATGGGACTGGAATTGTCCAGAGACGCGTCGCCTCTTGGAAGATGCCTTCTTCCGTGAAGAGGATTACATCCGTCAGGGTTCTGAGGAATGTCAGAAGTTTTGGACCTTCTTTGAACGCCTGCAGAGATTCCAGAATCTCAAGACCTCCAGGAAGGAGGAGAAAGACCCTGGACAGCCCAAGCACAGCATCCCAGCGCTGGCCGACCTACCTCGCACTTACGACCCACGTTACCGCATCAACCTCTCTGTTCTTGGCCCTGCCACGCGGGGCTCTCAGGGACTGGGCAGGCACTTGCCCGCGGAGAGAGTGGCTGAGTTCCGCCGAGCCCTGTTGCACTACCTGGACTTTGGCCAGAAGCAGGCATTTGGGCGTCTGGCCAAGCTGCAGCGTGAGCGGGCAGCCCTCCCCATCGCCCAGTATGGGAACCGCATCCTGCAGACGCTGAAGGAGCACCAGGTGGTGGTAGTGGCCGGTGACACCGGCTGTGGCAAGTCCACTCAGGTGCCCCAGTACCTGCTGGCTGCTGGCTTCAGTCATGTGGCGTGCACCCAGCCCCGGCGGATCGCCTGCATCTCACTGGCCAAGCGTGTGGGCTTTGAGAGCCTCAGTCAGTATGGCTCACAGGTCGGCTACCAGATCCGCTTTGAGAGCACACGTTCGGCGGCCACCAAGATTGTATTCCTGACAGTGGGGCTGCTCCTGCGACAAATCCAGCGGGAACCCAGCCTGCCCCAGTATGAGGTCCTGATTGTGGATGAAGTCCATGAGCGGCATCTCCACAACGATTTCCTCCTGGGCGTCCTCCAGCGCCTGTTGCCCACGCGGCCTGACCTCAAGGTCATCCTCATGTCGGCCACCATCAACATCTCGCTCTTCTCCAGCTATTTCAGCAATGCCCCTGTGGTACAGGTGCCTGGGAGGCTGTTCCCCATCACGGTTGTGTACCAGCCGCAGGAGGCGGAGCCGACCACGTCCAAGTCAGAGAAGCTGGACCCGCGGCCTTTCCTGAGGGTGCTGGAGTCCATTGACCACAAGTACCCGCCTGAGGAGCGGGGTGACCTCCTCGTCTTCCTCAGCGGCATGGCGGAGATCAGCGCCGTGCTGGAGGCTGCCCAGACCTATGCCAGCCACACCCAGCGCTGGGTGGTACTGCCACTGCACAGCGCCCTGTCTGTGGCCGACCAGGACAAGGTATTTGATGTGGCACCCCCTGGAGTCCGGAAATGCATCCTCTCCACCAACATTGCTGAGACCTCAGTCACCATTGACGGGATCCGCTTCGTAGTAGATTCCGGAAAGGTGAAGGAGATGAGCTACGATCCGCAGGCCAAGCTGCAACGGCTGCAGGAGTTCTGGATTAGTCAGGCCAGCGCAGAGCAGCGGAAGGGCCGGGCGGGCCGCACGGGCCCCGGAGTCTGCTTCCGCCTCTATGCCGAATCGGACTATGATGCCTTCGCCCCCTACCCCGTCCCAGAAATTCGGAGGGTGGCCCTGGACTCGTTGGTGCTGCAGATGAAGAGCATGAGTGTGGGGGACCCCCGAACCTTCCCCTTCATCGAGCCCCCACCACCAGCCAGCCTGGAAACCGCCATCCTCTACCTCCGGGACCAGGGGGCCCTGGACAGCTCAGAGGCCCTCACACCCATTGGGTCCCTGCTAGCCCAGCTGCCTGTGGACGTTGTGATTGGGAAGATGCTGATCCTGGGCTCCATGTTCAGCCTGGTGGAGCCTGTGCTCACCATCGCAGCCGCACTTAGCGTCCAGTCGCCCTTCACCCGCAGCGCCCAGAGCAGCCCAGAGTGCGCGGCAGCACGGCGGCCGCTGGAGAGCGACCAGGGTGACCCCTTCACGCTCTTCAACGTCTTCAACGCCTGGGTGCAGGTGAAATCTGAACGGAGCAGAAACTCTCGCAAGTGGTGCCGCCGCCGGGGCATAGAGGAGCATCGACTGTACGAAATGGCCAACCTTCGGCGCCAGTTCAAGGAGCTGTTGGAGGACCACGGGCTGCTGGCTGGGGCCCAGGCCGCGCAGGTAGGGGACAGCTACAGTCGGTTGCAGCAGCGCCGGGAGCGCCGGGCCCTGCACCAGCTGAAACGCCAGCACGAGGAGGGCGCGGGGCGCAGGCGCAAGGTGCTGCGGCTGCAGGAGGAGCAGGACGGCGGCTCCAGTGACGAGGACAGGGCTGGCCCAGCCCCCCCAGGGGCCAGTGATGGCGTGGACATCCAGGATGTGAAGTTCAAGCTTCGGCATGACCTGGCGCAGCTGCAGGCCGCTGCCAGCTCAGCCCAGGACCTGAGCCGCGAGCAGCTGGCTCTGCTGAAGCTGGTGCTGGGCCGGGGCCTGTACCCACAGCTGGCCGTCCCCGACGCCTTCAACAGCAGCCGAAAGGACTCAGACCAGATTTTCCACACGCAGGCCAAGCAGGGCGCCGTGCTGCACCCCACCTGCGTCTTCGCTGGCAGCCCCGAGGTGCTGCACGCACAGGAGCTGGAGGCCAGCAACTGCGACGGAAGCCGAGACGACAAGGACAAGATGAGCAGCAAACACCAGCTCCTCAGCTTCGTGTCCCTGCTGGAGACCAACAAGCCGTACCTGGTGAACTGCGTCCGCATCCCTGCCCTCCAGTCCCTCCTGCTTTTTAGCCGGTCTTTGGACACCAATGGTGACTGCTCCCGCCTGGTGGCCGATGGCTGGCTGGAGCTGCAGCTAGCAGACAGTGAAAGTGCCATCCGACTCCTGGCGGCTTCCCTGCGGCTCCGTGCCCGCTGGGAAAGTGCCCTGGACCGGCAGCTGGCGCACCAGGCCCAGCAGCAGCTGGAGGAGGAGGAGGAGGATACGCCAGTCAGCCCCAAGGAGGTGGCCACCCTGAGCAAGGAACTCCTGCAATTCACGGCATCCAAGATTCCTTACAGCCTCCGGCGGCTCACAGGGCTAGAAGTCCAGAACATGTATGTGGGACCCCAGACCATCCCAGCCACCCCCCATCTTCCTGGCCTCTTTGGCAGCTCCACCCTGTCCCCCCACCCCACAAAGGGGGGCTACGCAGTCACTGACTTCCTCACCTACAACTGCCTCACGAATGACACAGACCTGTACAGCGACTGTCTCCGAACCTTCTGGACCTGCCCCCACTGTGGCCTGCATGCGCCCCTCACGCCCCTGGAGCGCATCGCCCATGAGAACACCTGCCCCCAGGCCCCACAGGATGGGCCCCCAGGGGCTGAGGAAGCTGCCCTCGAAACCCTCCAGAAGACATCTGTCCTGCAGAGGCCCTACCACTGCGAGGCCTGCGGGAAGGACTTCCTCTTTACACCCACAGAGGTGCTGCGCCACCGGAAGCAGCACGTGTGA	1.19099	-0.144411	0.0410733	0.131394	6	-0.113409	-0.06736	-0.0122981	0.0301573	77.2	2.54283
NM_198472	AGGCCCCGCCCGCCCCGTCTGCCGGGCC	ATGGTGGCGCTGAAGGGTGTCCCCGCACTGCTGTCCCCCGAGCTGCTCTACGCGCTGGCGCGGATGGGGCACGGGGACGAGATCGTTCTTGCGGACTTGAACTTCCCGGCCTCCTCCATCTGCCAGTGTGGGCCCATGGAGATCCGTGCAGACGGCCTGGGCATCCCGCAGCTCCTGGAGGCCGTGCTGAAGCTGCTGCCCCTGGACACCTATGTGGAGAGTCCGGCTGCAGTCATGGAGCTGGTGCCCAGCGACAAGGAGAGGGGCCTGCAGACCCCAGTGTGGACGGAGTACGAGTCCATCCTACGCAGGGCCGGCTGTGTGAGAGCCCTGGCAAAGATAGAGAGGTTTGAGTTTTATGAACGGGCTAAGAAGGCTTTTGCTGTTGTGGCAACGGGGGAGACGGCCCTCTACGGAAACCTCATCCTCAGGAAGGGGGTGCTTGCCCTCAACCCCCTGCTGTAG	1.19106	0.201549	-0.234054	0.110923	0	0.366605	0.222962	0.273492	-0.00942457	71	1.44716
NM_018303	GTGAGGTGCCGGCGGCTGGCGGCCGCGGAGTCTTCGGCGAGACCTACCGGGCCCTGTCTGTGCCGGCCGTGAGCTGCGGCAGGACGGCTGGAGATTACTTCTCTAACAGGATCACCAGTTTGCTCCACAAAGCACA	ATGTCTCGATCACGACAACCCCCCCTTGTGACCGGCATCTCTCCAAATGAAGGGATACCATGGACGAAGGTCACAATCAGGGGAGAAAATCTGGGGACTGGCCCCACCGACCTCATAGGCTTGACCATTTGTGGACATAATTGCCTCCTGACGGCAGAATGGATGTCTGCAAGTAAAATAGTATGTCGAGTGGGACAAGCCAAAAATGACAAAGGAGACATTATTGTCACCACTAAGTCAGGTGGCAGAGGAACCTCAACAGTCTCTTTCAAGCTACTCAAACCTGAGAAAATAGGCATTTTGGATCAGTCTGCTGTGTGGGTTGATGAAATGAATTATTATGATATGCGCACTGACAGGAACAAAGGAATTCCGCCCTTGTCCTTACGTCCTGCTAACCCGCTTGGCATTGAGATTGAAAAAAGTAAATTTTCGCAGAAGGACTTAGAAATGCTATTCCATGGAATGAGTGCTGATTTTACAAGTGAGAATTTCTCAGCAGCCTGGTATCTTATAGAGAATCACTCAAACACCAGTTTTGAGCAGCTCAAAATGGCAGTCACCAACCTAAAGAGACAGGCTAACAAGAAGAGTGAGGGCAGCCTGGCCTATGTGAAAGGCGGTCTCAGTACATTCTTCGAAGCACAGGATGCCCTCTCAGCCATCCATCAAAAACTAGAAGCAGATGGAACGGAAAAAGTAGAAGGATCCATGACGCAGAAACTGGAGAATGTTCTGAACAGAGCAAGTAATACTGCAGACACATTGTTTCAAGAAGTATTAGGTCGGAAAGACAAGGCAGATTCCACTAGAAATGCACTCAATGTGCTTCAGCGATTTAAGTTTCTTTTCAACCTTCCTCTAAATATTGAAAGGAATATTCAAAAGGGTGATTATGATGTGGTTATTAATGATTATGAAAAGGCCAAGTCACTTTTTGGGAAAACGGAGGTGCAAGTTTTCAAGAAATATTATGCTGAAGTAGAAACAAGGATTGAAGCTTTAAGAGAATTACTTCTGGATAAATTGCTTGAGACACCATCAACTTTACATGACCAAAAACGTTACATAAGGTACCTGTCTGACCTTCATGCGTCTGGTGACCCTGCTTGGCAATGCATTGGAGCCCAACACAAGTGGATCCTTCAGCTCATGCACAGTTGCAAAGAGGGCTACGTGAAAGATCTGAAAGGTAACCCAGGCCTGCACAGTCCCATGTTGGATCTTGATAATGATACACGTCCCTCAGTGTTGGGCCATCTCAGTCAGACAGCGTCCCTGAAGAGGGGCAGCAGCTTTCAGTCTGGTCGAGACGACACGTGGAGATACAAAACTCCCCACAGGGTGGCCTTTGTTGAAAAATTGACAAAACTCGTCTTGAGCCAGCTGCCTAACTTCTGGAAACTCTGGATCTCCTACGTTAATGGAAGCCTCTTCAGTGAGACTGCTGAGAAGTCAGGCCAGATTGAAAGATCAAAGAATGTAAGGCAAAGACAAAATGATTTTAAGAAAATGATTCAGGAAGTAATGCACTCCCTGGTGAAGCTTACCCGCGGAGCCCTGCTTCCCCTCAGCATCCGGGATGGGGAAGCCAAGCAGTACGGAGGCTGGGAGGTGAAGTGCGAGCTCTCCGGACAGTGGCTCGCTCACGCCATCCAGACTGTAAGACTTACTCATGAATCGTTGACTGCCCTTGAAATTCCTAATGACCTGTTACAGACTATCCAGGATCTCATCTTGGATCTCCGAGTACGTTGCGTAATGGCCACGTTGCAGCACACGGCGGAAGAAATAAAGAGATTAGCTGAAAAAGAAGACTGGATTGTTGACAATGAAGGACTGACTTCTCTACCATGTCAGTTTGAACAGTGCATCGTGTGTTCTCTGCAGTCACTGAAGGGGGTTCTGGAGTGCAAGCCGGGAGAGGCCAGTGTCTTCCAACAACCTAAAACACAGGAGGAGGTTTGCCAGCTAAGCATCAATATAATGCAGGTTTTTATATACTGTCTGGAACAGTTGAGCACCAAGCCTGATGCAGATATAGATACTACACATCTCTCTGTTGATGTTTCTTCCCCTGACTTGTTTGGAAGTATCCATGAAGACTTCAGCTTGACCTCAGAACAGCGCCTTTTGATAGTCCTAAGTAATTGCTGCTATCTAGAACGTCACACCTTCCTAAATATCGCAGAACATTTTGAAAAGCACAACTTCCAGGGAATAGAAAAAATCACACAGGTTAGCATGGCCTCATTGAAAGAACTAGATCAAAGACTCTTTGAAAATTACATCGAGTTGAAAGCAGATCCCATCGTTGGCTCCTTAGAACCTGGAATTTATGCAGGATATTTTGATTGGAAGGACTGCCTGCCTCCAACAGGTGTCAGAAACTATTTAAAAGAAGCACTGGTGAATATAATTGCCGTGCATGCAGAGGTGTTCACCATTTCCAAAGAACTGGTCCCTCGGGTACTATCCAAGGTGATAGAAGCAGTTTCTGAAGAGCTCAGTCGACTGATGCAGTGTGTTTCATCCTTCAGCAAAAATGGAGCTTTACAGGCGAGACTTGAAATCTGTGCTTTGAGGGACACTGTGGCTGTTTACCTGACACCCGAAAGCAAGTCAAGTTTTAAGCAGGCTTTGGAAGCCCTGCCCCAGCTTTCCAGTGGAGCAGATAAAAAGTTACTGGAAGAGCTCCTGAACAAGTTCAAGAGTAGCATGCACTTGCAGCTCACCTGTTTCCAAGCAGCTTCTTCAACCATGATGAAAACATAA	1.19123	0.274055	0.132942	0.0384613	0	-0.0623806	0.0849607	0.0852114	0.11276	94.4	2.13354
NM_032673	TGAGGTCTCCATTGGAATCTCTCCCTTCTCGTATCTCCAGTTGCATTTGATGTTAATACCTCATAGCAAATTTATCCCTTTTTAAGTACCCAGAGCCGGCGGTGTAGAGCTCTCGAGCGAGCACCCCGCGTAGTCCCCAAGTGCGGGACTGGGCCTATGCTACTACAGGCGCTCGCTGCCTAAGCCTGTCTGTGTGTGGCAGTGTCCTAGTCGTCCTCCCCTCCTCCTTCGGCATCTGCTCTGCATTAGTCTGTCCCAGGCCTCCGCAGGCGCCGATGATTAAATCATCATCATTAACCAGGGCCTGCCCCCCCCATCCCCGGCAGCAGGGGGGAGAATGGGGGAATAAGATCACTACCAAGTCCCTGGGGGTCTCTCACTCCCCATCCCCCGGCACCCTCTCCGAGACTCTGCAAAGCCCAAGAAACTCCCTCCGTGAAGCCGGGAGAAGACCCGCCATCTGGACGAAGCTCCGCTACGCGGACGCCGACAGGGCGGCATTACGAGGAGAGGACCCAGGAGGGGCTTCTTCAGCAGGGTCGTCGTCACAGAAGACCGACGACCCTGAGCGGGTAGCGGGCACAGACTGCCAGGCCTTTGGGGGTAGGAGGGGGCAGTCTTTCGCAGGCTCCGAAAGTTAGTCTTGAGGTCGCGTAGGGCCTATTATGATGATTTCTACAGGAGGTTGAAGAGATAAGACCCTTCCCTGTGCTCCCCCCCCCCCACTCCTTAATTACGGATTGAGCAGGGGAGGGGCCGGTGGGGCTCAGGTGAGCACACAGGGAGAAAGGGACGTGGGCGGGGCCTTACAGAGGGTGAGCGAATCCGAAAAGACCTAGAACCTCGTTGCTGGGAGACAAGTCCCGCCCTGCAGGCGGCACCGGAAGTGGCCGGCTGGGATCAGCCTTTAAG	ATGGCGTCTCCTCAGGGGGGCCAGATTGCGATCGCGATGAGGCTTCGGAACCAGCTCCAGTCAGTGTACAAGATGGACCCGCTACGGAACGAGGAGGAGGTTCGAGTGAAGATCAAAGACTTGAATGAACACATTGTTTGCTGCCTATGCGCCGGCTACTTCGTGGATGCCACCACCATCACAGAGTGTCTTCATACTTTCTGCAAGAGTTGTATTGTGAAGTACCTCCAAACTAGCAAGTACTGCCCCATGTGCAACATTAAGATCCACGAGACACAGCCACTGCTCAACCTCAAACTGGACCGGGTCATGCAGGACATCGTGTATAAGCTGGTGCCTGGCTTGCAAGACAGTGAAGAGAAACGGATTCGGGAATTCTACCAGTCCCGAGGTTTGGACCGGGTCACCCAGCCCACTGGGGAAGAGCCAGCACTGAGCAACCTCGGCCTCCCCTTCAGCAGCTTTGACCACTCTAAAGCCCACTACTATCGCTATGATGAGCAGTTGAACCTGTGCCTGGAGCGGCTGAGTTCTGGCAAAGACAAGAATAAAAGCGTCCTGCAGAACAAGTATGTCCGATGTTCTGTTAGAGCTGAGGTACGCCATCTCCGGAGGGTCCTGTGTCACCGCTTGATGCTAAACCCTCAGCATGTGCAGCTCCTTTTTGACAATGAAGTTCTCCCTGATCACATGACAATGAAGCAGATATGGCTCTCCCGCTGGTTCGGCAAGCCATCCCCTTTGCTTTTACAATACAGTGTGAAAGAGAAGAGGAGGTAG	1.19137	-0.0264896	0.148272	0.13485	6	0.242389	0.052636	0.0602225	0.0716609	91.6	2.95999
NM_018200	AAACCTCCACGAAAATAAGGCTCACCTTGCGTAACCACGTAGTCCTTCGCCGCATTGGGGCAAAATAATCCCTTCATTTTTGTGAAGGTACCGTGGAAAATATTTCATTTTTCTTCTCACCGGAGCAATTGTAAATGCTATGCGGTAAGAGGAGTTACCTGTGGAAAGGTGGTTAAGAGATTAGGTAAAGAAAAGGAAAGGACACCAAAATAAAGTGCTGCGGAAGAATTTTTGTCCAGCTGTGAGACGACGAGTGCGTGAAGTGAAGGCGATTGAGAGGGGCTGAGGGAATTGTCCTCTGTGGAAGGGACTTTCTTTTGGCCCTAGGCCCCTTCCTGCCCCTGTCGTCAGCAGAGAG	ATGGAAAACTTGATGACTAGCTCCACCCTACCGCCCCTTTTTGCAGATGAAGACGGTTCCAAGGAGAGTAATGATCTGGCTACCACTGGGTTAAATCACCCAGAGGTTCCATACAGTAGTGGCGCCACATCATCCACCAACAATCCAGAATTTGTGGAGGATCTCTCTCAAGGTCAGTTGCTTCAGAGTGAGTCTTCAAATGCAGCAGAAGGCAATGAACAGAGGCATGAAGATGAGCAACGAAGTAAACGAGGAGGTTGGTCCAAAGGAAGAAAGAGGAAGAAACCTCTTCGAGACAGCAATGCACCCAAATCCCCCCTTACAGGATATGTTCGGTTCATGAATGAGCGTCGAGAACAACTTCGAGCAAAGAGACCAGAAGTCCCATTTCCAGAAATCACAAGGATGTTAGGCAATGAATGGAGTAAACTGCCTCCTGAGGAAAAACAGCGCTACCTTGATGAAGCAGACAGAGATAAGGAGCGTTACATGAAGGAACTGGAACAGTATCAGAAAACAGAGGCCTACAAGGTCTTCAGTAGGAAAACCCAGGACCGTCAGAAAGGCAAATCTCATAGGCAAGATGCAGCCCGGCAGGCCACTCATGATCATGAGAAAGAAACAGAGGTAAAGGAACGGTCTGTTTTTGACATCCCTATATTTACAGAGGAATTCTTGAACCATAGCAAAGCTCGGGAAGCAGAGCTCCGCCAGCTTCGCAAATCCAACATGGAGTTTGAGGAGAGGAATGCAGCCCTGCAAAAGCACGTGGAGAGCATGCGCACAGCAGTGGAGAAGCTGGAGGTGGATGTGATCCAGGAGCGGAGCCGCAACACAGTCTTACAGCAGCACCTGGAGACCCTGCGGCAGGTGCTGACCAGCAGCTTTGCCAGCATGCCCTTGCCTGGAAGTGGAGAGACACCTACAGTGGACACCATTGACTCATATATGAACAGACTGCACAGTATTATTTTAGCTAATCCCCAAGACAATGAAAACTTCATAGCTACAGTTCGAGAAGTTGTGAACAGACTCGATCGTTAG	1.19174	0.624679	0.149185	0.071399	2	0.172382	0.0342692	0.0727151	NA	70.8	2.55388
NM_022786	GCGTCTGACGTCTTACCCTCCACAGAATCGGAAGTTCTGGACTGCAGTTGAGTGGAA	ATGGGCAACGGCGGGCGGAGCGGCCTGCAGCAGGGGAAGGGGAACGTGGATGGGGTGGCAGCGACTCCTACTGCTGCCTCGGCCTCCTGCCAGTACAGGTGCATCGAATGCAACCAGGAGGCCAAAGAGTTGTACCGAGACTATAACCACGGTGTGCTGAAGATAACCATCTGTAAATCCTGCCAGAAACCTGTAGACAAATATATCGAGTATGATCCTGTTATCATCTTGATTAATGCTATATTGTGCAAAGCTCAGGCCTACAGACATATTCTTTTCAATACTCAAATAAATATCCATGGAAAACTCTGCATATTTTGTTTGCTTTGTGAAGCATACCTGAGGTGGTGGCAGCTTCAAGATTCCAACCAGAATACTGCCCCTGATGACTTGATCAGATATGCTAAGGAATGGGATTTCTATAGAATGTTTGCGATTGCTGCTTTAGAACAAACTGCCTATTTTATTGGCATTTTTACCTTCCTGTGGGTAGAACGGCCCATGACGGCAAAAAAAAAGCCCAACTTCATTTTGCTGCTGAAAGCATTATTATTATCTAGCTACGGAAAACTCTTGCTGATTCCAGCTGTCATTTGGGAACATGACTACACATCTGTGTGCCTCAAACTCATTAAAGTATTTGTTCTTACATCAAATTTTCAGGCAATTAGAGTGACCCTAAACATCAACCGTAAGCTCTCCTTCTTGGCCGTGTTGAGTGGCTTACTGCTGGAAAGCATCATGGTCTACTTCTTCCAGAGTATGGAATGGGATGTTGGAAGTGATTATGCCATCTTTAAATCTCAGGACTTCTGA	1.19179	-0.112185	0.335515	0.22147	0	0.231553	0.192044	0.18933	0.117656	35.2	1.75587
NM_032333	TGGCGGTGGCGCGGTAGCGCGCGATGCAGCACAGGCTAGAGGCTGCGCAAGCGCGGGGCCCGCCCCTGGGACCCTCCGGGCCGGGCGGTTTGGCCCCTTAGCGCCCGGGCGTCGGGGCGGTAAAAGGCCGGCAGAAGGGAGGCACTTGAGGACCCAAGTTTCTTCACC	ATGGGGATGTGGTCCATTGGTGCAGGAGCCCTGGGGGCTGCTGCCTTGGCATTGCTGCTTGCCAACACAGACGTGTTTCTGTCCAAGCCCCAGAAAGCGGCCCTGGAGTACCTGGAGGATATAGACCTGAAAACACTGGAGAAGGAACCAAGGACTTTCAAAGCAAAGGAGCTATGGGAAAAAAATGGAGCTGTGATTATGGCCGTGCGGAGGCCAGGCTGTTTCCTCTGTCGAGAGGAAGCTGCGGATCTGTCCTCCCTGAAAAGCATGTTGGACCAGCTGGGCGTCCCCCTCTATGCAGTGGTAAAGGAGCACATCAGGACTGAAGTGAAGGATTTCCAGCCTTATTTCAAAGGAGAAATCTTCCTGGATGAAAAGAAAAAGTTCTATGGTCCACAAAGGCGGAAGATGATGTTTATGGGATTTATCCGTCTGGGAGTGTGGTACAACTTCTTCCGAGCCTGGAACGGAGGCTTCTCTGGAAACCTGGAAGGAGAAGGCTTCATCCTTGGGGGAGTTTTCGTGGTGGGATCAGGAAAGCAGGGCATTCTTCTTGAGCACCGAGAAAAAGAATTTGGAGACAAAGTAAACCTACTTTCTGTTCTGGAAGCTGCTAAGATGATCAAACCACAGACTTTGGCCTCAGAGAAAAAATGA	1.19243	0.393665	0.00931448	-0.00906174	1	0.2836	0.608728	0.444029	0.247909	64.2	2.22531
NM_133372	GGAGCGACCCCTGCCTGGCCGTGGCTAGC	ATGGCCCCTACGCTGTTCCAGAAGCTCTTCAGCAAGAGGACCGGGCTGGGCGCGCCCGGCCGCGACGCCCGGGACCCAGATTGCGGGTTCAGTTGGCCTTTACCAGAGTTTGATCCAAGCCAGATTCGACTGATTGTATATCAAGACTGTGAAAGACGAGGGAGAAATGTTTTGTTTGACTCCAGTGTTAAGAGAAGAAATGAGGACATATCAGTATCGGGTTCTCGGTGCTCTTCTGATGCCAATATGCTTGGAGAGATGATGTTTGGCTCAGTAGCAATGAGCTACAAAGGATCCACCTTAAAAATTCATCAGATTCGTTCCCCTCCACAGCTCATGCTCAGCAAAGTGTTTACTGCTCGGACTGGCAGCAGTATTTGTGGGAGTCTCAATACGCTACAAGATAGTCTTGAATTCATCAATCAGGACAACAATACATTAAAGGCTGATAATAACACAGTTATTAATGGACTGCTTGGAAATATAGGTCTTTCACAGTTCTGCAGCCCCAGGCGGGCATTCTCTGAGCAGGGTCCGCTCCGCCTGATCAGGAGCGCCTCTTTCTTTGCAGTTCACAGCAACCCAATGGACATGCCTGGAAGAGAGCTCAATGAGGACAGAGACAGTGGCATAGCACGGTCTGCATCTCTCAGCAGCTTGCTGATCACTCCATTTCCTTCCCCAAACTCCTCACTTACCCGAAGTTGTGCCAGCAGCTACCAGCGACGTTGGCGACGCAGCCAAACAACAAGTTTGGAAAATGGGGTATTTCCTAGATGGTCTATAGAAGAAAGCTTTAATCTCTCAGATGAAAGCTGTGGCCCTAACCCAGGAATTGTGCGGAAAAAGAAGATTGCAATTGGGGTAATCTTTTCATTGTCCAAAGATGAAGATGAAAATAACAAATTTAATGAATTCTTTTTTTCACATTTTCCTCTCTTTGAAAGCCACATGAACAAATTAAAGAGTGCAATAGAACAGGCTATGAAAATGAGCCGGAGATCAGCTGATGCCAGTCAGAGAAGTTTGGCATATAATCGAATAGTTGATGCCCTAAATGAATTCAGAACAACAATTTGTAATCTTTACACGATGCCACGAATTGGAGAACCTGTCTGGCTTACAATGATGTCGGGGACTCCAGAAAAGAACCACCTTTGCTATCGTTTCATGAAGGAGTTCACCTTTCTAATGGAAAATGCTTCCAAAAATCAATTCTTGCCAGCTCTCATTACTGCAGTTCTGACCAATCATCTTGCCTGGGTTCCAACAGTCATGCCAAATGGACAACCACCTATAAAAATATTTTTAGAAAAGCATTCCTCTCAGAGTGTGGACATGTTGGCAAAGACTCATCCATATAACCCACTTTGGGCACAACTGGGAGACTTGTATGGCGCTATTGGCTCTCCCGTACGGTTAGCAAGGACTGTGGTAGTTGGCAAACGACAAGACATGGTCCAGAGGCTACTTTATTTTCTTACTTATTTTATAAGATGCTCTGAACTTCAAGAAACGCATCTTTTAGAAAATGGAGAAGATGAAGCCATCGTTATGCCAGGCACAGTAATTACTACCACTTTAGAGAAAGGTGAAATAGAAGAATCAGAGTATGTCCTTGTCACAATGCATAGAAACAAAAGCAGTTTGCTCTTTAAAGAGTCAGAAGAAATTAGAACTCCCAATTGTAACTGTAAATATTGCAGTCATCCACTCCTTGGGCAAAATGTAGAGAACATTTCACAACAAGAGAGAGAAGATATTCAAAACAGCTCTAAGGAGCTGCTAGGAATTTCAGATGAGTGCCAGATGATTTCTCCTTCTGACTGCCAAGAAGAAAATGCTGTTGATGTTAAACAGTACAGAGATAAATTAAGAACTTGCTTTGACGCCAAGTTAGAGACAGTTGTTTGCACAGGATCTGTTCCAGTAGACAAATGTGCATTGTCAGAGTCAGGCTTAGAGTCAACAGAGGAAACATGGCAGAGTGAGAAGTTGCTGGATTCAGACAGTCACACAGGCAAAGCAATGAGATCCACAGGAATGGTTGTGGAAAAAAAACCTCCAGATAAGATTGTGCCTGCTTCATTTTCTTGTGAGGCTGCCCAGACAAAGGTTACTTTCCTGATTGGGGATTCTATGTCACCTGATTCAGATACTGAGCTTCGAAGTCAGGCAGTGGTGGATCAGATTACCAGACATCACACCAAACCATTGAAGGAAGAAAGAGGGGCTATTGATCAGCATCAAGAAACTAAACAAACAACCAAGGACCAATCTGGAGAGTCTGATACACAGAACATGGTTTCTGAAGAGCCCTGTGAACTTCCCTGTTGGAATCATTCAGACCCAGAAAGCATGAGCTTATTCGACGAATATTTTAATGATGATTCAATCGAAACCAGGACTATTGATGATGTTCCATTTAAAACAAGTACAGATAGTAAAGACCATTGCTGTATGTTAGAGTTTTCAAAAATATTGTGTACAAAAAATAACAAGCAGAACAATGAATTTTGTAAATGTATAGAAACAGTTCCCCAAGATTCATGTAAAACCTGCTTTCCTCAGCAGGACCAAAGAGATACACTCTCCATTCTTGTCCCCCATGGGGATAAAGAGAGTTCAGATAAAAAAATTGCTGTAGGAACTGAATGGGACATTCCAAGAAATGAAAGTTCAGACAGTGCCCTTGGGGATAGTGAAAGTGAAGATACAGGTCATGATATGACTAGACAAGTTAGCAGTTATTATGGAGGAGAGCAAGAAGATTGGGCAGAAGAGGATGAGATACCTTTTCCTGGGTCAAAGTTAATCGAAGTGAGTGCTGTTCAGCCCAACATTGCCAACTTCGGGAGGTCCTTGCTGGGTGGCTACTGCTCATCTTATGTGCCTGACTTTGTTCTTCAAGGAATTGGGAGTGATGAGAGGTTCCGTCAGTGTCTGATGTCAGATTTATCTCATGCTGTGCAGCATCCAGTTTTGGATGAACCAATAGCAGAAGCTGTCTGTATTATAGCTGACATGGATAAATGGACTGTTCAAGTGGCCAGTAGCCAGAGACGAGTGACAGATAATAAATTGGGAAAGGAAGTATTGGTTTCCAGTCTTGTTTCCAATCTGCTTCATTCCACACTTCAGCTTTATAAGCATAACTTGTCTCCAAATTTTTGTGTAATGCATCTTGAAGACCGGTTGCAGGAGCTATACTTCAAAAGTAAAATGCTGTCTGAATACCTGAGGGGGCAGATGCGTGTTCATGTCAAGGAGCTGGGAGTGGTTCTGGGGATTGAATCCAGTGATCTTCCACTTCTGGCTGCTGTAGCAAGCACTCACTCTCCATATGTTGCACAAATACTCCTTTAA	1.19248	0.171878	0.0736586	0.193563	0	-0.108746	-0.031438	0.018006	0.00543023	104.3	1.4624
NM_024319	AGGCGCAGTGCGCAGGCGCCCAAAGCCGACGTGGAGGTGATGCGCGGGAGCACAGATCCGGGGCAGTGCGCTGCGCAGAGGCGCGCGGCGAAGCCGAGTGGGCGCGGGAGTGACGTCACGGCGCGCGACGCGGAGGCGGGGTCGGGCCTGGGTCCGACGGTAGTGGGTAGCGGGTCTCGGGTTGCGGGTTGCAGGTTGCAAGCCGCAGGCCCCAGGCAACTGCCTTCCCGGCGCC	ATGTTCGGCTCCAGTCGTGGAGGCGTGCGCGGCGGGCAGGACCAGTTCAACTGGGAGGACGTGAAGACTGACAAGCAGCGGGAGAACTACCTGGGCAACTCGCTGATGGCGCCGGTAGGCCGCTGGCAGAAGGGCCGCGACCTCACCTGGTACGCCAAGGGCCGGGCGCCATGCGCGGGCCCGAGCCGCGAGGAGGAACTGGCAGCCGTGCGGGAGGCGGAGCGCGAGGCGCTGCTGGCCGCCCTTGGCTACAAGAACGTGAAGAAGCAGCCCACGGGCCTGAGCAAGGAGGACTTCGCGGAGGTCTGCAAGCGGGAAGGAGGCGACCCCGAGGAGAAGGGCGTGGACCGGCTGCTGGGGCTGGGGAGCGCAAGTGGCTCCGTGGGCCGCGTGGCGATGTCCCGAGAGGACAAGGAGGCCGCCAAACTGGGGCTGTCTGTGTTCACGCATCACCGCGTAGAGAGCGGCGGGCCCGGGACCTCGGCAGCCTCGGCCAGGAGGAAGCCGCGGGCGGAGGATCAGACGGAAAGCAGTTGTGAGAGCCACAGGAAAAGCAAGAAGGAGAAGAAGAAAAAGAAAAAGAGGAAACACAAGAAAGAGAAGAAGAAGAAAGACAAAGAGCACAGGCGGCCAGCTGAGGCCACCTCCTCTCCCACATCTCCTGAGAGGCCCAGGCACCACCACCATGACTCCGACTCCAACTCCCCCTGCTGTAAGAGGAGGAAGCGGGGACACAGTGGGGACAGGAGGAGCCCGTCTCGCAGGTGGCATGACAGAGGCTCTGAGGCCTGA	1.19285	0.316728	0.300361	0.102906	1	0.238722	0.0602202	0.108883	NA	60.8	2.37107
NM_012228	CGACTAGCGCAGGCGGACGGGAGAGAATGGGGGAGGGGTGGGATGGGAGCAGGGGCAGAGACGGGCAGAGGGCAGAGGGCGGAGCGGCGCCGGAGCGGGCGTC	ATGGCGCGGCTCCTCTGGTTGCTCCGGGGCCTGACCCTCGGAACTGCGCCTCGGCGGGCGGTGCGGGGCCAAGCGGGCGGCGGCGGGCCCGGCACCGGGCCGGGACTGGGGGAGGCAGGGTCTCTTGCAACGTGTGAGCTGCCTCTTGCCAAGAGTGAGTGGCAAAAGAAACTAACCCCGGAGCAGTTCTACGTCACAAGAGAAAAGGGAACGGAACCGCCTTTCAGTGGGATCTACCTGAATAACAAGGAAGCAGGAATGTATCATTGCGTGTGCTGCGACAGTCCACTCTTCAGTTCTGAGAAAAAGTACTGCTCTGGCACTGGGTGGCCTTCGTTTTCCGAGGCTCATGGTACGTCTGGCTCTGATGAAAGCCACACAGGGATCCTGAGACGTCTGGATACCTCGTTAGGATCAGCTCGCACAGAGGTTGTCTGCAAGCAGTGTGAAGCTCATCTAGGTCACGTGTTTCCTGATGGACCTGGGCCCAATGGTCAGAGGTTTTGCATCAACAGTGTGGCTTTGAAGTTCAAACCAAGGAAACACTGA	1.19364	0.180794	0.0499732	0.139172	2	0.326726	0.136933	-0.00522476	0.288465	74	2.01284
NM_152699	GCAGGCGGAAGGGCGCGGAGGAGGTGACGCGATAGGCCAGCGCCGGCGTCGCGGCAGCCGCTTCAGAGGAAGCTCGGCGGCTGTGGCCGCGGCGAACAGGCCGGACGCCTCGTCGCTGGCGGGGCTTCCCTTGGAGCTGACGAAGGCGGGGTCCGCGGTCCAGGCTGCTGCCGCGACGGGGCCGGCGGCGGGGCAGCTGCCAGGAACGAGGGTAGCAGCTGCATCCAGATCTCATTATGCATCAGAAAA	ATGAAAAAACAGAGGAAAATTCTATGGAGGAAAGGAATCCACTTAGCCTTTTCTGAGAAATGGAATACTGGGTTTGGAGGCTTTAAGAAGTTTTATTTTCACCAACACTTGTGCATTCTGAAAGCTAAGCTGGGAAGGCCAGTTACTTGGAATAGACAGTTGAGACATTTCCAGGGTAGAAAGAAAGCTCTTCAAATCCAGAAAACGTGGATCAAGGATGAACCCCTTTGTGCTAAGACCAAGTTCAATGTGGCTACTCAAAATGTTAGTACTTTGTCCTCTAAAGTGAAAAGAAAGGACGCTAAACACTTCATTTCCTCCTCAAAGACTCTCCTGAGACTCCAAGCAGAGAAGCTGTTGTCATCAGCAAAGAATTCTGACCATGAATACTGCAGAGAGAAAAATCTCTTGAAGGCAGTTACTGACTTTCCATCAAATAGTGCTTTAGGTCAGGCCAATGGTCACAGACCTAGGACAGACCCACAACCTTCTGACTTTCCCATGAAGTTCAATGGGGAGAGCCAAAGTCCAGGTGAGAGTGGCACGATTGTGGTCACCTTGAACAACCATAAGAGAAAGGGCTTTTGTTACGGCTGCTGCCAAGGGCCGGAGCACCACAGGAATGGGGGACCCTTGATTCCAAAAAAGTTCCAACTTAACCAACATAGAAGGATAAAATTATCTCCTCTTATGATGTATGAGAAATTATCCATGATTAGATTTCGGTACAGGATTCTCAGATCCCAGCACTTCAGAACCAAAAGCAAGGTTTGCAAGCTAAGAAAAGCCCAGCGAAGCTGGGTACAGAAAGTCACTGGGGACCATCAAGAGACCCGTAGGGAGAACGGTGAGGGTGGCAGTTGCAGCCCATTTCCTTCCCCAGAACCTAAAGACCCTTCTTGTCGGCATCAGCCGTACTTTCCAGATATGGACAGCAGTGCTGTGGTGAAGGGGACGAACTCTCATGTGCCTGATTGCCACACTAAAGGAAGCTCTTTCTTGGGCAAGGAGCTTAGTTTAGACGAAGCATTCCCTGACCAACAGAATGGCAGTGCCACAAACGCCTGGGACCAGTCATCCTGTTCTTCTCCTAAGTGGGAGTGTACAGAGCTGATTCATGACATCCCCTTACCAGAACATCGTTCTAATACCATGTTCATTTCAGAAACTGAAAGAGAAATTATGACTCTGGGTCAGGAAAATCAGACAAGTTCTGTCAGTGATGACAGAGTAAAACTGTCAGTGTCTGGAGCAGATACATCTGTGAGTAGCGTAGATGGGCCTGTGTCCCAAAAGGCTGTTCAAAATGAGAACTCATACCAGATGGAGGAGGATGGATCTCTCAAGCAGAGCATTCTTAGTTCTGAGTTGCTGGACCACCCTTACTGTAAAAGTCCACTGGAGGCTCCCTTGGTGTGCAGTGGACTCAAACTAGAAAATCAAGTAGGAGGTGGAAAGAACAGTCAGAAAGCCTCTCCAGTGGATGATGAACAGCTGTCAGTCTGTCTTTCTGGATTCCTAGATGAGGTTATGAAGAAGTATGGCAGTTTGGTTCCACTCAGTGAAAAAGAAGTCCTTGGAAGATTAAAAGATGTCTTTAATGAAGACTTTTCTAATAGAAAACCATTTATCAATAGGGAAATAACAAACTATCGGGCCAGACATCAAAAATGTAACTTCCGTATCTTCTATAATAAACACATGCTGGATATGGACGACCTGGCGACTCTGGATGGTCAGAACTGGCTGAATGACCAGGTCATTAATATGTATGGTGAGCTGATAATGGATGCAGTCCCAGACAAAGTTCACTTCTTCAACAGCTTTTTTCATAGACAGCTGGTAACCAAAGGATATAATGGAGTAAAAAGATGGACTAAAAAGGTGGATTTGTTTAAAAAGAGTCTTCTGTTGATTCCTATTCACCTGGAAGTCCACTGGTCTCTCATTACTGTGACACTCTCTAATCGAATTATTTCATTTTATGATTCCCAAGGCATTCATTTTAAGTTTTGTGTAGAGAATATAAGAAAGTATTTGCTGACTGAAGCCAGAGAAAAAAATAGACCTGAATTTCTTCAGGGTTGGCAGACTGCTGTTACGAAGTGTATTCCACAACAGAAAAACGACAGTGACTGTGGAGTCTTTGTGCTCCAGTACTGCAAGTGCCTCGCCTTAGAGCAGCCTTTCCAGTTTTCACAAGAAGACATGCCCCGAGTGCGGAAGAGGATTTACAAGGAGCTATGTGAGTGCCGGCTCATGGACTGA	1.19387	0.133597	0.0916939	-0.0530946	1	-0.013931	-0.0272188	0.0136087	0.00820558	77.1	2.3962
NM_006608	GTCACTGCATCCCGGCGCGGCCCGCAGAAGACGAGCGCCGCTGCCGCCGCCTCCTCCTCCCGGGCTCCCGGGCTCTCGGGGTCCGGGGCCTTTGCACCTGTCTTTTCCAGCTGGGCACAAAGCCTTTTGCTGTCGCCGTGGCGACTGGAGGCCTTCACTTTTAATCCCCCTCATTTTCCAGTTCATTCTCTGCTTATTTTCTGGTCAGTCCGTGACCCTGTAGGCGGCCTCTGACCGGCGATCGATTTGCCGCCCTCAGGGCGCTGGGCGGCCGGCTGCCTCCGAAGCTGGGGCGGCCTCCGCGGTCTCCATGGTAACGGCCTCTCCGGCGTCTCCGCCTGGAGGGGAAGATGCGGCCTGCCTGGCCCGCCGCCTCGCCCCCGGCCTCACGGTGGGACCCCGGGCACTGAGGACGGAGGTCCCGGGCGCCGGCCCGCGGGGCAACGGGCACTAGCTGGAGAAAGAGCAGCTCATGGAGAGGCTGAGAGAAGCGGTTTTCGCGTCCTACCCAAACTGGGAGAGTAACCTTCAGCAGCTGGACTCACCGATTGGTTTTCCTTCATTTTCAGTGAAATCCCATTCTCTGGCTGGAGACACAG	ATGGCCTCAAATGAGAGAGATGCTATATCGTGGTACCAAAAGAAGATTGGAGCCTACGATCAGCAGATATGGGAAAAGTCAATCGAACAGACTCAGATTAAGGGTTTGAAAAACAAACCGAAAAAGATGGGCCACATAAAGCCAGACTTGATTGACGTTGACTTAATCAGAGGGTCAACATTTGCCAAAGCAAAACCTGAAATTCCATGGACATCTCTGACTCGGAAGGGGCTTGTTCGAGTTGTATTTTTTCCATTGTTCAGCAATTGGTGGATTCAGGTTACCTCTTTAAGAATCTTTGTTTGGCTGTTACTACTTTATTTCATGCAAGTTATAGCAATTGTCTTATATTTGATGATGCCTATTGTGAACATAAGTGAAGTACTTGGACCCTTGTGCCTTATGCTACTCATGGGAACTGTCCACTGTCAAATTGTGTCTACTCAGATAACAAGACCATCAGGAAACAATGGAAATCGAAGAAGAAGAAAATTACGAAAAACTGTAAATGGTGATGGGAGCCGAGAAAATGGAAATAACTCCTCTGATAAAGTCAGAGGAATAGAAACTTTGGAATCTGTACCCATTATTGGTGGTTTTTGGGAGACTATCTTTGGCAACAGGATTAAAAGAGTAAAATTAATATCTAACAAAGGGACTGAAACTGACAATGACCCAAGTTGTGTCCATCCTATCATTAAGAGGAGACAATGTCGACCAGAGATTAGAATGTGGCAAACAAGAGAGAAAGCAAAATTTTCAGATGGAGAAAAGTGCCGTAGGGAGGCTTTTAGGCGTTTGGGTAATGGGGTGTCTGATGACCTGTCAAGTGAAGAAGATGGTGAAGCACGGACACAGATGATATTATTGCGTAGGAGTGTGGAAGGGGCCTCAAGTGACAATGGTTGTGAAGTTAAGAATAGAAAATCAATACTTTCAAGGCACCTAAACTCTCAGGTAAAGAAAACCACTACAAGGTGGTGTCATATTGTGCGGGATTCAGATAGTCTGGCTGAATCAGAATTTGAATCAGCAGCCTTCAGCCAGGGCTCTAGATCGGGTGTGAGTGGTGGCTCTCGAAGCCTCAACATGTCAAGAAGAGACTCAGAAAGCACCCGCCATGACTCGGAGACTGAGGACATGTTATGGGACGACCTGCTACATGGCCCAGAGTGCCGGTCATCTGTCACCAGTGACAGTGAGGGGGCCCATGTGAATACCCTTCACTCAGGGACCAAACGTGACCCCAAAGAGGATGTTTTTCAGCAGAATCATTTATTCTGGCTTCAGAATTCAAGTCCTTCCTCTGATCGAGTTAGTGCAATAATCTGGGAGGGGAATGAGTGCAAAAAGATGGATATGTCTGTGTTGGAAATAAGTGGCATCATCATGAGCAGGGTCAATGCCTATCAGCAAGGAGTAGGTTATCAGATGCTGGGAAATGTTGTCACTATTGGATTAGCATTTTTTCCATTCTTACATCGACTTTTCCGTGAGAAGAGCCTTGACCAACTAAAGTCCATTTCAGCTGAGGAGATCTTGACTCTCTTTTGTGGGGCACCACCTGTTACACCTATTATTGTTTTGTCGATAATTAATTTTTTTGAAAGATTGTGTCTTACTTGGATGTTTTTTTTCATGATGTGTGTGGCAGAGAGAACATATAAACAGAGATTTTTATTTGCAAAACTCTTCAGCCATATTACTTCTGCCAGGAAAGCTAGGAAATATGAAATACCTCATTTCAGACTTAAGAAGGTGGAGAATATTAAAATATGGTTATCACTGCGTTCCTATCTAAAGAGACGGGGGCCACAGCGTTCAGTTGATGTGGTTGTATCCTCGGTTTTCCTACTGACACTTTCGATTGCTTTCATTTGTTGTGCTCAGGTAAAAGTTTCACATCTGCTTTAA	1.19405	-0.821239	0.0251789	-0.0603284	3	0.0268221	0.0156144	0.107957	-0.0853717	119.1	2.77743
NM_004564	ATAGTGAGGCTGAGTCACCTGACCAAGACCCTGGAGTTACA	ATGGCGGCGCCCATGCTGCGCTGGGGCTGCCGTGGAAGACGTTGGGCTTTCGCCCGGGTTGACGGTGGTTCTTGCCACCGAAGAGGGGCTCCGACTGGGTCCACATCCAACCAGATTAGGGGAGAGAGCTCAGTGGCTCAGCAGCCCCTCCACACGGCCCAGAAGACGAGGAAAGGTGAACACAAATGGGCTGCTGTGGTAGGTTTGGAAATTCATGCCCAGATTTCCTCCAACTCTAAACTCTTCTCTGGATCTCAAGTTCGCTTTTCAGCACCTCCAAATTCTTTGGTTTCTTTTTTTGATGCATCTCTACCTGGAACTTTGCCGGTTCTCAACAGGAGGTGTGTAGAAGCGGCGGTGATGACAGGCCTGGCTCTGAACTGCCACATAAACAAGAAGTCCTTGTTTGACAGGAAGCACTACTTCTATGCAGACCTCCCTGCAGGCTACCAAATTACCCAGCAGAGGCTCCCAATTGCTGTGAATGGGAGCTTGATATATGGCGTCTGTGCAGGGAAGAAGCAGAGTCAGGTGATCCCCAAGACGGTGAGGATCAAGCAGATCCAGTTGGAGCAAGACAGTGGCAAAAGCCTCCACGACAACCTGAGGTCTCAGACGCTCATTGATTTGAACAGGGCAGGAGTGGGCCTTCTGGAGGTGGTCCTGGAGCCCGACATGTCCTGTGGAGAAGAGGCGGCAACAGCTGTCAGGGAGCTGCAGCTGATCCTTCAAGCCCTGGGGACCAGCCAGGCGAACATGGCAGAGGGCCAGTTGAGAGTGGATGCCAATATATCCGTGCATCACCCTGGGGAGCCTTTGGGCGTTCGAACGGAAGTGAAGAATCTCAACAGCATCAGGTTCCTGGCCAAAGCCATAGACTATGAAATTCAGAGGCAAATCAATGAACTTGAGAATGGAGGTGAAATTCTGAACGAAACACGCTCATTTCATCACAAGCTGGGGTGCACCATGTCAATGAGAGACAAAGAAGGAAAACAGGACTACAGGTTCATGCCAGAACCCAACCTGCCTCCCCTGGTGCTCTACGACGCCACATCTCTGCCCGCAGGTGCAGACCCACAGCAAGTGATCAATATTGACCAGATTCGGGAGACACTCCCGGAGCTCCCCAGTGTGACCCGAGAGAAGCTTGTCCAACAGTATGGGATGCTGCTGGAACACAGCTTCACTTTGCTGAACGAAGTCGGCCTACTGGAGTTCTTCCAAAATGTGATAAAAGAAACTAGGGCAGAGCCAAAAAAGGTGACTAGTTGGGTCCTCAACACTTTTCTGGGCTATTTAAAGCAACAGAACCTCGCTGTCAGTGAGAGTCCTGTCACACCCTCTGCACTCGCTGAGCTTCTTGACCTGCTGGACAGCAGAACAATTTCTTCATCAGCAGCTAAACAGGTGTTTGAGGAACTGTGGAAGAGGGAAGGCAAGACTCCAGGGCAGATTGTTTCAGAAAAGCAGCTTGAACTGATGCAGGACCAGGGGGCACTGGAGCAGCTCTGCCACTCTGTGATGGAGGCCCATCCTCAAGTGGTAATGGATGTGAAGAACAGAAACCCCAGAGCTATAAATAAACTGATTGGGTTGGTCCGGAAAGCGACTCAAAGCCGAGCAGATCCAGTCATGATAAAGGAGATCCTGGAGAAGAAGCTGTCATTGTGA	1.19424	0.344004	0.185559	0.252006	0	0.0589964	0.0805051	0.0809912	0.0506824	63.2	1.61278
NM_000666	GGGGCGGTCCTGAGCCTGCGACCTCGCAGGCGACCTCGCTGGACCCTAAGTCCAGGCCACAGTCAGGGAAGGGCGCTGAGAGGCGAGCGTGAGCCCAGCGACAGGAGACTCACCACGCGCAGCGCC	ATGACCAGCAAGGGTCCCGAGGAGGAGCACCCATCGGTGACGCTCTTCCGCCAGTACCTGCGTATCCGCACTGTCCAGCCCAAGCCTGACTATGGAGCTGCTGTGGCTTTCTTTGAGGAGACAGCCCGCCAGCTGGGCCTGGGCTGTCAGAAAGTAGAGGTGGCACCTGGCTATGTGGTGACCGTGTTGACCTGGCCAGGCACCAACCCTACACTCTCCTCCATCTTGCTCAACTCCCACACGGATGTGGTGCCTGTCTTCAAGGAACATTGGAGTCACGACCCCTTTGAGGCCTTCAAGGATTCTGAGGGCTACATCTATGCCAGGGGTGCCCAGGACATGAAGTGCGTCAGCATCCAGTACCTGGAAGCTGTGAGGAGGCTGAAGGTGGAGGGCCACCGGTTCCCCAGAACCATCCACATGACCTTTGTGCCTGATGAGGAGGTTGGGGGTCACCAAGGCATGGAGCTGTTCGTGCAGCGGCCTGAGTTCCACGCCCTGAGGGCAGGCTTTGCCCTGGATGAGGGCATAGCCAATCCCACTGATGCCTTCACTGTCTTTTATAGTGAGCGGAGTCCCTGGTGGGTGCGGGTTACCAGCACTGGGAGGCCAGGCCATGCCTCACGCTTCATGGAGGACACAGCAGCAGAGAAGCTGCACAAGGTTGTAAACTCCATCCTGGCATTCCGGGAGAAGGAATGGCAGAGGCTGCAGTCAAACCCCCACCTGAAAGAGGGGTCCGTGACCTCCGTGAACCTGACTAAGCTAGAGGGTGGCGTGGCCTATAACGTGATACCTGCCACCATGAGCGCCAGCTTTGACTTCCGTGTGGCACCGGATGTGGACTTCAAGGCTTTTGAGGAGCAGCTGCAGAGCTGGTGCCAGGCAGCTGGCGAGGGGGTCACCCTAGAGTTTGCTCAGAAGTGGATGCACCCCCAAGTGACACCTACTGATGACTCAAACCCTTGGTGGGCAGCTTTTAGCCGGGTCTGCAAGGATATGAACCTCACTCTGGAGCCTGAGATCATGCCTGCTGCCACTGACAACCGCTATATCCGCGCGGTGGGGGTCCCAGCTCTAGGCTTCTCACCCATGAACCGCACACCTGTGCTGCTGCACGACCACGATGAACGGCTGCATGAGGCTGTGTTCCTCCGTGGGGTGGACATATATACACGCCTGCTGCCTGCCCTTGCCAGTGTGCCTGCCCTGCCCAGTGACAGCTGA	1.19462	0.435933	0.211061	0.132587	0	0.133596	0.0435336	0.100165	0.00694533	129.6	2.10037
NM_005429	GAGGAGGGGGACGAGGGCTCTGGCGGGTTTGGAGGGGCTGAACATCGCGGGGTGTTCTGGTGTCCCCCGCCCCGCCTCTCCAAAAAGCTACACCGACGCGGACCGCGGCGGCGTCCTCCCTCGCCCTCGCTTCACCTCGCGGGCTCCGAATGCGGGGAGCTCGGATGTCCGGTTTCCTGTGAGGCTTTTACCTGACACCCGCCGCCTTTCCCCGGCACTGGCTGGGAGGGCGCCCTGCAAAGTTGGGAACGCGGAGCCCCGGACCCGCTCCCGCCGCCTCCGGCTCGCCCAGGGGGGGTCGCCGGGAGGAGCCCGGGGGAGAGGGACCAGGAGGGGCCCGCGGCCTCGCAGGGGCGCCCGCGCCCCCACCCCTGCCCCCGCCAGCGGACCGGTCCCCCACCCCCGGTCCTTCCACC	ATGCACTTGCTGGGCTTCTTCTCTGTGGCGTGTTCTCTGCTCGCCGCTGCGCTGCTCCCGGGTCCTCGCGAGGCGCCCGCCGCCGCCGCCGCCTTCGAGTCCGGACTCGACCTCTCGGACGCGGAGCCCGACGCGGGCGAGGCCACGGCTTATGCAAGCAAAGATCTGGAGGAGCAGTTACGGTCTGTGTCCAGTGTAGATGAACTCATGACTGTACTCTACCCAGAATATTGGAAAATGTACAAGTGTCAGCTAAGGAAAGGAGGCTGGCAACATAACAGAGAACAGGCCAACCTCAACTCAAGGACAGAAGAGACTATAAAATTTGCTGCAGCACATTATAATACAGAGATCTTGAAAAGTATTGATAATGAGTGGAGAAAGACTCAATGCATGCCACGGGAGGTGTGTATAGATGTGGGGAAGGAGTTTGGAGTCGCGACAAACACCTTCTTTAAACCTCCATGTGTGTCCGTCTACAGATGTGGGGGTTGCTGCAATAGTGAGGGGCTGCAGTGCATGAACACCAGCACGAGCTACCTCAGCAAGACGTTATTTGAAATTACAGTGCCTCTCTCTCAAGGCCCCAAACCAGTAACAATCAGTTTTGCCAATCACACTTCCTGCCGATGCATGTCTAAACTGGATGTTTACAGACAAGTTCATTCCATTATTAGACGTTCCCTGCCAGCAACACTACCACAGTGTCAGGCAGCGAACAAGACCTGCCCCACCAATTACATGTGGAATAATCACATCTGCAGATGCCTGGCTCAGGAAGATTTTATGTTTTCCTCGGATGCTGGAGATGACTCAACAGATGGATTCCATGACATCTGTGGACCAAACAAGGAGCTGGATGAAGAGACCTGTCAGTGTGTCTGCAGAGCGGGGCTTCGGCCTGCCAGCTGTGGACCCCACAAAGAACTAGACAGAAACTCATGCCAGTGTGTCTGTAAAAACAAACTCTTCCCCAGCCAATGTGGGGCCAACCGAGAATTTGATGAAAACACATGCCAGTGTGTATGTAAAAGAACCTGCCCCAGAAATCAACCCCTAAATCCTGGAAAATGTGCCTGTGAATGTACAGAAAGTCCACAGAAATGCTTGTTAAAAGGAAAGAAGTTCCACCACCAAACATGCAGCTGTTACAGACGGCCATGTACGAACCGCCAGAAGGCTTGTGAGCCAGGATTTTCATATAGTGAAGAAGTGTGTCGTTGTGTCCCTTCATATTGGAAAAGACCACAAATGAGCTAA	1.1948	-0.156256	-0.0258293	0.0241429	2	0.127222	-0.0528379	-0.0490855	0.119883	40.7	2.61909
NM_152379	ACCCGGAAGCGGGGGTGCAGCGCGGCAGA	ATGAGGGTTGATTCCTCGGCTGACCCCACAATGTCGCAGGAGCAAGGGCCGGGGTCCTCCACGCCTCCCAGTTCTCCGACACTTCTTGACGCTCTGCTCCAGAACCTTTACGACTTTGGAGGTACAGAAGGTGAAACAGAACAGAAGAAGATCATAAAGAAAAGGGAAAACAAGAAGAGAGATGTGATGGCTTCAGCGGCCTTGGCAGCAGAGCCATCTCCCCTACCTGGTTCTCTCATAAGAGGCCAGAGGAAGAGCGCTTCGAGCTTCTTCAAGGAACTTAGAGAAGAGCGGCATTGTGCTCCTTCTGGGACCCCCACAGGACCAGAGATCCTTGCTGCTGCAGTTCCTCCCTCTTCCCTAAAGAACAATAGGGAACAAGTAGAAGTGGTAGAATTTCACAGCAATAAAAAAAGAAAATTGACGCCAGATCATAACAAGAACACAAAGCAGGCTAATCCTAGTGTTTTGGAGAGAGATGTGGATACACAAGAATTTAACCTAGAAAAAGCTCGTTTAGAAGTGCACCGGTTTGGTATCACGGGTTATGGAAAAGGAAAGGAGAGAATCCTGGAACAGGAACGTGCCATTATGCTGGGCGCTAAGCCTCCTAAAAAGAGTTATGTGAATTACAAGGTTTTACAGGAGCAAATTAAAGAAAAAAAGGCAGCAAAGGAAGAAGAAAAGAGACTGGCCCAAGAAACAGATATTTTCAAGAAAAAGAAGAGGAAAGGACAGGAGGACAGGTGA	1.19547	0.205479	0.0587719	0.198258	0	0.251807	0.285041	0.157086	NA	66.2	1.4624
NM_003569	CCGGGGTAGGTGGGTGACGGCGGTCGGAGGTGTAGGAGGGAGCCGTGGAGGTCCAGGTGACTGCTTAGAAAACTGCACAGCATCTGATGAAATTAGCGAATAAGAACATCAACC	ATGTCTTACACTCCAGGAGTTGGTGGTGACCCCGCCCAGTTGGCCCAGAGGATCTCTTCTAACATCCAGAAGATCACACAGTGTTCTGTGGAAATACAAAGAACTCTGAATCAACTTGGAACACCTCAAGATTCACCTGAATTGAGGCAACAGTTGCAACAGAAGCAGCAGTATACTAACCAGCTTGCCAAAGAAACAGATAAGTACATTAAAGAGTTTGGATCTCTGCCCACCACCCCCAGTGAACAGCGTCAAAGGAAAATACAGAAGGATCGCTTAGTGGCAGAGTTCACAACATCACTGACAAACTTCCAGAAGGTCCAGAGGCAGGCTGCTGAGCGAGAGAAAGAGTTTGTTGCTCGAGTAAGAGCCAGTTCCAGAGTGTCTGGCAGTTTTCCTGAGGACAGCTCAAAAGAAAGGAATCTTGTATCCTGGGAAAGCCAAACTCAACCTCAAGTGCAGGTGCAGGATGAAGAAATTACAGAGGATGACCTCCGTCTTATTCATGAGAGAGAATCTTCTATCAGGCAACTTGAAGCTGATATTATGGATATTAATGAAATATTTAAAGATTTGGGAATGATGATTCATGAACAAGGAGATGTAATAGATAGCATAGAAGCCAATGTGGAAAATGCAGAGGTGCACGTTCAGCAAGCAAATCAGCAGCTGTCAAGGGCAGCAGATTATCAGCGCAAATCCAGAAAAACCCTGTGCATCATCATTCTTATCCTTGTCATTGGAGTTGCGATTATCAGTCTCATCATATGGGGATTGAACCACTGA	1.19616	0.173306	0.129277	0.11682	1	0.240549	0.0743669	0.0589065	0.167464	92.4	2.0569
NM_003124	GGTCCCGCCCCCCGCGGCCGCACCGCCTCCTGCCTGGTCTCGGGTGCCAGCGCCGCCGGCGGAGAACAGGAGC	ATGGAGGGCGGGCTGGGGCGTGCTGTGTGCTTGCTGACCGGGGCCTCCCGCGGCTTCGGCCGGACGCTGGCCCCGCTCCTGGCCTCGCTGCTGTCGCCCGGCTCCGTGCTTGTCCTTAGCGCCCGCAACGACGAGGCACTGCGCCAGCTGGAGGCCGAGCTGGGCGCCGAGCGGTCTGGCCTGCGCGTGGTGCGGGTGCCCGCCGACCTGGGCGCCGAGGCCGGCTTGCAGCAGCTGCTCGGCGCCCTGCGCGAGCTCCCCCGGCCCAAGGGGCTGCAGCGACTGCTGCTTATCAACAACGCGGGCTCTCTTGGGGATGTGTCCAAAGGCTTCGTGGACCTGAGTGACTCCACTCAAGTGAACAACTACTGGGCACTGAACTTGACCTCCATGCTCTGCCTGACTTCCAGCGTCCTGAAGGCCTTCCCGGACAGTCCTGGCCTCAACAGAACCGTGGTTAACATCTCGTCCCTCTGTGCCCTGCAACCTTTCAAAGGCTGGGCGCTGTACTGTGCAGGAAAGGCTGCTCGTGATATGCTGTTCCAGGTCCTGGCGCTGGAGGAACCTAATGTGAGGGTGCTGAACTATGCCCCAGGTCCTCTGGACACAGACATGCAGCAGTTGGCCCGGGAGACCTCCGTGGACCCAGACATGCGAAAAGGGCTGCAGGAGCTGAAGGCAAAGGGGAAGCTGGTGGATTGCAAGGTGTCAGCCCAGAAACTGCTGAGCTTACTGGAAAAGGACGAGTTCAAGTCTGGAGCCCACGTGGACTTCTATGACAAATAA	1.19616	0.391361	0.0655374	0.112661	0	0.240549	0.213991	0.200064	0.0989224	87.1	1.86332
NM_014711	CAGCCCGGGAATCAACCACCGGAAGTGCCGGCCCTGAGAGGTGGAGTCGGGGTGGCAGCGGCGGCGGTTGCCAGGAGCCCGCGTTGCAGCCTGAGATCCGTAATATGGCGGGGAGGAGGAGGAGAAGGCGGCGGCGGACCGAGCTGCGCTCTGTCAGTACCATTTGAGCCATTCGCTTCCTGACAAGGCCCGTGGCGAGGGGAGAGGAGCTGAAGGGGCCGTGGGGGATCAGTGTGACTGTGGGAAG	ATGGAGGAGTATGAGAAGTTCTGTGAAAAAAGTCTTGCCAGAATACAAGAAGCATCACTATCCACAGAGAGCTTTCTCCCTGCTCAGTCTGAAAGTATCTCACTTATTCGCTTTCATGGAGTGGCTATCCTTTCTCCACTGCTTAACATTGAGAAAAGAAAGGAAATGCAACAAGAAAAGCAGAAAGCACTTGATGTAGAAGCAAGAAAGCAGGTTAACAGGAAGAAAGCTTTACTGACTCGTGTCCAGGAGATTCTTGACAATGTTCAGGTTAGAAAAGCACCTAATGCCAGTGATTTTGATCAGTGGGAGATGGAAACAGTTTACTCTAATTCAGAAGTCAGAAACTTGAATGTTCCTGCTACATTTCCAAATAGCTTTCCAAGCCATACGGAACACTCTACTGCAGCAAAGCTTGATAAGATAGCTGGGATTTTGCCATTGGATAATGAGGACCAATGTAAAACTGATGGAATAGACTTAGCTAGAGATTCAGAAGGATTTAATTCTCCGAAGCAATGTGATAGTTCCAATATTAGTCATGTAGAAAATGAAGCTTTTCCAAAGACCTCTTCAGCAACCCCACAAGAAACTCTTATTTCTGATGGTCCCTTCTCAGTAAATGAACAACAGGATCTACCACTTTTGGCAGAAGTCATCCCAGATCCCTATGTAATGAGTCTTCAGAATCTGATGAAAAAGTCAAAGGAATATATAGAAAGAGAACAATCTAGACGCAGTCTGAGAGGTAGTATCAACAGAATTGTTAATGAGAGTCATTTAGACAAAGAACATGATGCTGTTGAAGTGGCTGACTGTGTAAAAGAGAAAGGCCAGTTGACAGGCAAACACTGTGTCTCAGTTATTCCTGACAAACCAAGCCTTAATAAATCAAATGTTCTTCTCCAAGGTGCTTCCACTCAAGCAAGCAGCATGAGTATGCCAGTTTTAGCTAGCTTTTCGAAAGTGGACATACCTATACGAACTGGCCATCCCACTGTTCTAGAGTCTAATTCTGATTTTAAAGTTATTCCCACTTTTGTTACCGAAAATAATGTTATCAAAAGTCTTACAGGTTCATATGCCAAATTACCTAGTCCAGAGCCAAGTATGAGTCCTAAAATGCACCGAAGACGTTCCAGGACATCATCAGCGTGTCATATACTTATAAATAACCCAATAAATGCCTGTGAATTAAGCCCTAAAGGAAAAGAACAGGCAATGGACTTAATTATTCAAGATACTGATGAAAACACAAATGTGCCCGAAATTATGCCAAAGTTACCAACTGATTTAGCGGGAGTTTGTTCAAGCAAGGTTTATGTGGGCAAAAATACATCTGAAGTCAAAGAAGATGTGGTTTTAGGTAAATCAAATCAGGTATGTCAATCTTCAGGAAATCATTTAGAAAATAAAGTTACTCATGGACTTGTTACTGTGGAAGGTCAGTTAACATCCGATGAGAGAGGCGCACACATAATGAACAGTACCTGTGCTGCGATGCCAAAGCTGCATGAACCATATGCCAGCAGTCAGTGTATAGCAAGTCCAAACTTTGGAACTGTGAGTGGACTCAAGCCAGCCAGTATGTTAGAGAAAAACTGCAGTTTGCAAACAGAACTGAATAAGTCTTATGATGTAAAAAACCCTTCTCCTTTATTGATGCAAAACCAGAATACGAGACAGCAGATGGACACACCTATGGTGTCCTGTGGAAATGAACAATTTTTGGATAACAGTTTTGAGAAAGTTAAACGGAGACTTGATTTAGATATTGATGGTTTGCAAAAAGAAAACTGCCCTTATGTCATAACAAGTGGAATAACTGAACAAGAAAGGCAACATTTGCCAGAAAAAAGATACCCTAAGGGATCTGGCTTCGTTAACAAGAATAAAATGTTAGGAACTAGTTCCAAAGAAAGCGAGGAGTTACTAAAAAGCAAGATGTTAGCTTTTGAAGAAATGCGGAAGAGACTAGAAGAACAGCACGCCCAGCAATTATCACTACTCATAGCTGAGCAGGAAAGGGAACAAGAAAGACTGCAAAAGGAAATAGAAGAGCAGGAGAAAATGTTAAAAGAGAAGAAGGCAATGACAGCGGAAGCCTCTGAGTTGGACATTAACAATGCAGTGGAATTAGAATGGAGAAAAATAAGTGACTCTAGTTTGCTGGAAACAATGCTGTCTCAAGCGGACTCACTCCATACTTCAAATTCAAATAGTTCTGGTTTCACAAATTCTGCCATGCAATATAGCTTTGTTTCTGCAAACGAAGCACCATTCTACCTCTGGGGATCATCAACTAGTGGCTTGACCAAACTCTCAGTAACAAGGCCTTTTGGAAGAGCCAAAACTAGATGGTCTCAAGTTTTTAGTCTGGAAATACAAGCAAAATTTAACAAAATAACTGCAGTGGCAAAAGGATTTCTTACTCGTAGACTTATGCAGACAGATAAGCTGAAGCAACTTCGACAAACTGTAAAAGATACTATGGAATTCATAAGAAGTTTTCAGTCAGAAGCACCATTAAAGAGAGGCATTGTTTCAGCTCAAGATGCTTCACTTCAGGAAAGAGTGTTAGCTCAGTTGCGAGCTGCCTTGTACGGTATTCATGACATATTCTTTGTAATGGATGCAGCTGAAAGAATGTCTATTCTACATCATGATCGAGAAGTTCGCAAAGAGAAAATGCTCAGGCAAATGGATAAAATGAAAAGTCCACGAGTGGCTCTTTCAGCTGCAACACAGAAGTCTCTTGATAGGAAGAAATACATGAAAGCTGCTGAAATGGGAATGCCAAATAAGAAATTTCTGGTTAAACAAAATCCTTCTGAAACAAGAGTCCTTCAGCCAAACCAAGGACAGAATGCACCTGTTCATAGGCTACTTAGTAGACAAGGAACCCCTAAGACATCAGTGAAGGGGGTTGTGCAAAATAGACAGAAGCCTTCACAGAGCAGAGTGCCTAACAGAGTGCCTGTTTCAGGAGTATATGCAGGAAAAATCCAAAGAAAGCGGCCAAATGTTGCGACAATTTAA	1.19625	-0.335358	0.0953863	0.134189	1	-0.0842044	0.015057	0.0640764	0.051487	86.5	2.3927
NM_014913	ACGAGAGTTTGCACAGATGTGGAAAGGAGCTGGCAGGGCAGTTCCCTGGGACAGAAGGGAGTCAGGGGGTCCAACAGGGGCCCCCCACTGCCACCCCAGAGCCTCCAGTCCATCTTTAGCCAGGGGCCCCGGGGGGCCTGTGGGAAGTGCCAGGGGCCCCCAAGCACACTCTGCTCTCATTGGCTGGCTGCGCCTACATGCAAATGAGGGCCAACGTCACTTCCTGAGGCCAATCGAGCGCCATTTTCTCTTTCTGGCTGCGCGGGAGGAGGGGACCAGTCGCGCTGGGGGTGGGCGCGCGCTGAGGCGGGGGTCCCGCCGCGCGGGGCGGAGGCGCGGGCGGGCGCAGGCGGCCCCACGGGACGCGGCTGCGCTCGGCGGAAGACGCGGCAGCCCTGCGAGAGGCAGCAGCGGAGACGCGGTGCTCCTCGGGCGCCAAGCGGAAAATTTCAAAA	ATGTTTCAAATTCCTGTGGAAAATCTTGACAACATCAGAAAGGTGCGAAAAAAGGTGAAAGGTATTCTTGTGGATATTGGGCTTGACAGCTGCAAGGAGTTACTGAAGGACCTTAAAGGCTTTGATCCAGGAGAGAAATACTTTCATAACACATCATGGGGTGATGTTTCTCTCTGGGAACCTTCTGGAAAGAAAGTGAGATATCGAACAAAGCCATACTGTTGTGGCCTCTGTAAATACTCTACAAAGGTGCTTACTTCATTCAAGAATCATTTACATCGTTACCATGAAGATGAAATTGACCAAGAGCTGGTGATCCCTTGCCCAAACTGTGTATTTGCATCTCAGCCCAAAGTTGTGGGAAGGCACTTCAGAATGTTCCATGCACCTGTCCGGAAAGTCCAGAACTACACAGTGAATATTTTAGGTGAAACTAAATCATCTAGGAGCGATGTGATAAGTTTCACATGTCTAAAATGTAACTTTTCAAACACTTTGTACTACAGCATGAAGAAGCATGTGCTGGTAGCCCATTTTCACTACTTAATTAACTCCTACTTTGGCCTAAGAACTGAGGAAATGGGTGAGCAACCGAAAACTAACGATACTGTTTCTATAGAGAAGATCCCACCACCTGACAAATATTACTGTAAAAAGTGCAACGCCAATGCCAGCAGCCAGGATGCGTTAATGTATCACATTTTGACATCAGACATACACAGAGATTTGGAGAATAAGCTTAGATCTGTGATTTCAGAACATATTAAGAGGACTGGACTCTTGAAGCAAACGCACATTGCTCCAAAACCAGCAGCACATTTGGCTGCACCAGCAAATGGCAGTGCTCCAAGCGCTCCAGCGCAGCCTCCTTGCTTCCATCTTGCTTTGCCACAGAACAGTCCAAGCCCAGCCGCAGGACAGCCAGTGACTGTGGCCCAGGGTGCCCCTGGAAGCCTCACTCATTCCCCCCCTGCTGCTGGCCAATCCCACATGACTCTGGTCTCCAGCCCTCTGCCTGTGGGCCAGAACAGCCTCACCCTGCAGCCCCCAGCACCTCAGCCCGTCTTTCTTTCTCACGGGGTTCCACTTCATCAGTCTGTGAATCCTCCTGTGTTGCCCTTGAGTCAGCCAGTCGGACCTGTCAATAAGTCTGTTGGAACTAGTGTCCTCCCCATAAATCAGACTGTTCGCCCTGGGGTTTTACCCCTCACCCAGCCTGTGGGACCCATAAACAGACCTGTTGGGCCTGGTGTTCTTCCTGTGAGCCCCTCTGTCACCCCTGGGGTCCTGCAGGCTGTCTCGCCAGGGGTGCTTTCTGTGAGTCGGGCGGTCCCGTCTGGAGTCCTTCCTGCAGGCCAGATGACTCCTGCAGGCCAGATGACTCCTGCAGGGGTTATCCCTGGGCAAACAGCAACTTCTGGGGTTCTTCCTACTGGCCAGATGGTCCAGTCAGGAGTTCTCCCTGTGGGCCAGACAGCTCCGTCACGGGTTCTTCCCCCAGGCCAGACAGCCCCATTGAGGGTTATCTCTGCAGGCCAGGTGGTCCCGTCTGGGCTTCTTTCTCCCAACCAGACAGTCTCCTCCTCAGCTGTTGTGCCTGTAAACCAGGGTGTGAATTCTGGTGTTCTGCAGCTTAGTCAGCCTGTTGTGTCGGGAGTTCTTCCTGTGGGCCAGCCAGTGAGGCCTGGGGTCTTGCAACTCAACCAGACTGTGGGCACCAACATTCTGCCTGTGAATCAGCCAGTGAGACCTGGTGCTTCGCAGAACACCACCTTCCTGACATCAGGCTCTATTCTCAGACAGCTCATCCCTACAGGGAAACAAGTGAATGGGATTCCAACCTACACGCTGGCCCCCGTGTCTGTCACTCTGCCGGTTCCCCCTGGAGGCCTTGCGACTGTCGCTCCGCCCCAGATGCCCATCCAGCTCCTGCCGTCAGGTGCAGCTGCACCAATGGCCGGTTCCATGCCCGGCATGCCCTCTCCTCCAGTGCTGGTGAATGCTGCTCAGAGCGTGTTTGTTCAGGCCTCCTCCTCTGCAGCAGACACAAACCAGGTGCTCAAACAGGCCAAGCAGTGGAAGACCTGCCCTGTCTGCAACGAGCTCTTTCCGTCCAACGTCTACCAGGTCCACATGGAGGTAGCGCATAAGCACAGCGAGTCCAAGTCTGGTGAGAAACTTGAGCCTGAAAAACTGGCAGCGTGTGCACCATTTCTAAAGTGGATGAGAGAGAAAACGGTGCGATGTCTGTCTTGTAAGTGCTTGGTCTCTGAGGAAGAGCTTATACACCACTTGCTGATGCATGGCTTGGGGTGCTTGTTCTGTCCATGCACCTTCCATGATATCAAAGGTCTTTCAGAGCACAGCAGGAATAGGCACCTGGGGAAGAAGAAGTTGCCTATGGATTATAGCAACAGAGGTTTTCAATTAGATGTCGATGCCAATGGCAACCTGCTCTTTCCCCACCTTGATTTCATCACCATATTGCCAAAGGAGAAGCTTGGGGAGCGGGAAGTCTACTTGGCAATCCTGGCTGGGATACACTCCAAGTCACTGGTGCCTGTGTATGTGAAGGTGAGGCCTCAGGCTGAGGGCACCCCCGGGAGCACCGGCAAGCGAGTGTCCACCTGCCCCTTTTGCTTTGGCCCCTTTGTGACAACTGAGGCCTATGAGCTGCATTTGAAGGAGAGGCACCACATCATGCCCACAGTCCACACGGTCCTGAAGTCTCCCGCCTTCAAGTGCATCCACTGCTGTGGGGTCTACACGGGAAATATGACCCTGGCTGCCATCGCCGTCCATTTGGTGCGCTGCAGAAGTGCTCCCAAGGACAGCAGCTCAGACCTGCAGGCCCAGCCGGGTTTTATTCACAACAGTGAACTGCTTTTAGTCAGTGGTGAAGTGATGCATGATTCCAGTTTTTCTGTTAAGAGAAAGCTGCCTGACGGCCACTTAGGGGCCGAAGACCAGCGGCATGGGGAGGAGCAGCCTCCCATCCTAAATGCCGATGCAGCCCCGGGTCCAGAAAAGGTGACGAGTGTTGTGCCTTTTAAAAGACAAAGGAATGAAAGCAGAACAGAGGGACCTATTGTCAAGGACGAGGCTCTTCAGATTTTAGCATTAGATCCTAAAAAATATGAAGGCCGTTCTTATGAAGAAAAGAAGCAATTTCTTAAAGATTATTTCCATAAGAAACCATATCCTAGTAAAAAGGAAATAGAACTGTTGTCCTCACTCTTTTGGGTGTGGAAAATTGATGTGGCTTCATTTTTTGGAAAAAGAAGGTATATTTGCATGAAAGCAATAAAAAATCACAAGCCTTCTGTACTTTTAGGCTTTGATATGTCTGAACTTAAAAATGTGAAACATAGATTGAACTTTGAATATGAACCATAA	1.19651	0.108919	0.0162778	-0.0599781	3	-0.110877	-0.0915659	-0.079262	0.0180057	67.8	2.65801
NM_030650	AGCGGCGCGCGCCGACCGCGGCGCCAATTGGCGAGCGGCTGGAGCGCGGGGTTTCATGGGAAGGAGTTGGCCCGGCTTGTCTCTCTGTCAGTGGCGGCTGCTGCCTGCTCTGGAGGCAGGCTGGGCGGTGGCGGCCGAGACTGGCGGGGGTGGACGCCCGGGCCGGGCTGCGCCCGCTTCTTGCAGCTGTGAATTCCTTTGGACAATTGATGATATTTATCATTGTGCCCAGTTTCTACAAATAAAAG	ATGGGTGGATTATTTTCTCGATGGAGGACAAAACCTTCAACTGTAGAAGTTCTAGAAAGTATAGATAAGGAAATTCAAGCATTGGAAGAATTTAGGGAAAAAAATCAGAGATTACAAAAATTATGGGTTGGAAGATTAATTCTGTATTCCTCAGTTCTCTATCTGTTTACATGCTTAATTGTATATTTGTGGTATCTTCCTGATGAATTTACAGCAAGACTTGCCATGACACTCCCATTTTTTGCTTTTCCATTGATCATCTGGAGCATAAGAACAGTAATTATTTTCTTCTTTTCCAAGAGAACAGAAAGAAATAATGAAGCATTGGATGATTTAAAATCCCAGAGGAAAAAAATACTTGAAGAAGTCATGGAAAAAGAAACTTACAAGACGGCTAAATTAATTCTTGAAAGGTTTGATCCGGACTCAAAGAAAGCAAAGGAGTGTGAGCCGCCATCTGCTGGAGCAGCTGTAACTGCAAGACCTGGACAAGAGATTCGTCAGCGAACTGCAGCTCAAAGAAACCTTTCTCCAACACCAGCAAGCCCTAACCAGGGCCCTCCTCCACAAGTTCCAGTATCTCCTGGACCACCAAAGGACAGTTCTGCCCCTGGTGGACCCCCAGAAAGGACTGTTACTCCAGCCCTATCATCAAATGTGTTACCAAGACATCTTGGATCCCCTGCTACTTCAGTGCCTGGAATGGGTCTTCATCCTCCAGGTCCACCTTTAGCAAGACCTATTCTCCCCCGAGAACGAGGTGCTTTGGATAGAATTGTTGAATATTTGGTTGGTGATGGTCCACAAAACAGGTATGCACTTATATGTCAGCAGTGTTTTTCTCATAATGGCATGGCTTTGAAGGAAGAATTTGAATACATTGCTTTTCGATGTGCCTACTGTTTTTTCTTGAACCCTGCAAGAAAAACCAGACCTCAGGCTCCAAGACTTCCTGAGTTTAGTTTTGAGAAGAGGCAGGTGGTGGAAGGTTCAAGTTCAGTTGGTCCCTTGCCATCAGGAAGTGTGCTTTCATCAGACAACCAGTTTAATGAAGAATCTTTAGAACACGATGTTCTTGATGATAATACAGAGCAGACAGATGACAAAATACCAGCTACAGAACAGACAAACCAAGTGATTGAAAAAGCATCTGACTCAGAGGAACCAGAGGAGAAACAAGAGACTGAGAATGAGGAAGCCTCAGTGATTGAAACCAACTCCACAGTTCCTGGAGCTGATTCTATTCCTGATCCTGAACTAAGTGGAGAATCTTTGACGGCAGAGTAG	1.19655	0.1853	0.038975	-0.0968239	2	0.122131	0.0088892	-0.00105215	0.0143862	93.8	2.39445
NM_004130	CCGCGCAGCTGGGAGGATGCGGACGGCAGCGAGAGCGTGCGCGGCCACGTGACGGCCGCTATAAGAGCGCACGGGGCAGACGCTCGGTTCCCCGCCGTGCCTCCTCGCTGGCCGCGCTCCCTCCCGGTGCCGGCTTCTCTGAGTCACCAACCTGAGGCTGCCCCGGCCGCCTGCGCACCCGGCAGCACC	ATGACAGATCAGGCCTTTGTGACACTAACCACAAACGATGCCTACGCCAAAGGTGCCCTGGTCCTGGGATCATCTCTGAAACAGCACAGGACCACCAGGAGGCTGGTCGTGCTCGCCACCCCTCAGGTCTCAGACTCCATGAGAAAAGTTTTAGAGACAGTCTTTGATGAAGTCATCATGGTAGATGTCTTGGACAGTGGCGATTCTGCTCATCTAACCTTAATGAAGAGGCCAGAGTTGGGTGTCACGCTGACAAAGCTCCACTGCTGGTCGCTTACACAGTATTCAAAATGTGTATTCATGGATGCAGATACTCTGGTCCTAGCAAATATTGATGATCTTTTTGACAGAGAAGAATTGTCAGCAGCACCAGACCCAGGGTGGCCTGACTGCTTCAATTCCGGAGTCTTCGTTTATCAGCCTTCAGTTGAAACATACAATCAGCTGTTGCATCTTGCTTCTGAGCAAGGTAGTTTTGATGGTGGGGACCAAGGCATACTGAACACATTTTTTAGCAGCTGGGCAACAACAGATATCAGAAAACACCTGCCGTTTATTTATAACCTAAGCAGCATCTCTATATACTCCTACCTCCCGGCATTTAAAGTGTTTGGTGCAAGTGCCAAAGTTGTGCATTTCCTGGGACGAGTCAAACCATGGAATTATACTTATGATCCCAAAACAAAAAGTGTCAAAAGTGAGGCCCATGATCCCAACATGACTCATCCAGAGTTTCTCATCCTGTGGTGGAACATCTTTACCACCAACGTTTTACCTCTGCTTCAACAATTTGGCCTTGTCAAAGACACCTGCTCATATGTAAATGTGGAAGATGTCTCAGGAGCCATATCACATCTGTCCCTTGGGGAGATCCCAGCTATGGCACAGCCGTTTGTATCCTCGGAAGAACGGAAGGAACGATGGGAACAGGGCCAGGCTGATTATATGGGAGCAGATTCCTTTGACAACATCAAGAGGAAACTTGACACTTACCTCCAGTAG	1.1971	0.329547	0.0962805	0.167603	1	0.182243	0.0707071	0.120956	-0.0470952	55.6	2.27646
NM_012088	ACGGCCGTAGGGAGCGCTTCCTCCTCCCCGCCGCCGCCCTCGCC	ATGGCCGCGCCGGCCCCGGGCCTCATCTCGGTGTTCTCGAGTTCCCAGGAGCTGGGTGCGGCGCTAGCGCAGCTGGTGGCCCAGCGCGCAGCATGCTGCCTGGCAGGGGCCCGCGCCCGTTTCGCGCTCGGCCTGTCGGGCGGGAGCCTCGTCTCGATGCTAGCCCGCGAGCTACCCGCCGCCGTCGCCCCTGCCGGGCCAGCTAGCTTAGCGCGCTGGACGCTGGGCTTCTGCGACGAGCGCCTCGTGCCCTTCGATCACGCCGAGAGCACGTACGGCCTCTACCGGACGCATCTTCTCTCCAGACTGCCGATCCCAGAAAGCCAGGTGATCACCATTAACCCCGAGCTGCCTGTGGAGGAGGCGGCTGAGGACTACGCCAAGAAGCTGAGACAGGCATTCCAAGGGGACTCCATCCCGGTTTTCGACCTGCTGATCCTGGGGGTGGGCCCCGATGGTCACACCTGCTCACTCTTCCCAGACCACCCCCTCCTACAGGAGCGGGAGAAGATTGTGGCTCCCATCAGTGACTCCCCGAAGCCACCGCCACAGCGTGTGACCCTCACACTACCTGTCCTGAATGCAGCACGAACTGTCATCTTTGTGGCAACTGGAGAAGGCAAGGCAGCTGTTCTGAAGCGCATTTTGGAGGACCAGGAGGAAAACCCGCTGCCCGCCGCCCTGGTCCAGCCCCACACCGGGAAACTGTGCTGGTTCTTGGACGAGGCGGCCGCCCGCCTCCTGACCGTGCCCTTCGAGAAGCATTCCACTTTGTAG	1.19712	0.105652	0.101014	0.109544	0	0.243314	0.0148095	-0.00740973	0.108488	84.2	1.64345
NM_182557	CGTGCGTGTCTTGTCTCCCTGTCCACGTGTGAGCTGTGAGTGTGTGTGAGTCAGAGTTCGGGTGTCTGTGGGTCTCTGAGCCTCTGCTGGCAGCACCCGGGGCTCGCCAAGCTCTTGCCGGCTGGCGCGCGCCCAGCCCCTGGCGGGACTTGTCCGTGTGTCTGTCCGCGCGCGGGGCCTGGAGAAGCACGCTGCAGTCCTGTCCGCCTCCCGCTCGCTGCCTCGCTGGCTGTCGCTCGCTCGCTCTGCCTCTCCGCCCGGGCTCTGCCGAAGGGGGCGGGGTGGGGGTGCAGGGCGGGGGGAGGGGAGGCTCCTGCATTCTTGCGGTCGGGGAGGAATCCGAGCCAGCGTTACTGGTCTCCAGAAGAGCCCAGCTGCAGCCCCGGGGCCCCGCCAGGCCTCTCGCTGCCCGCCCGGGCCTGCTGGGATGGGCACGGGCTAGGCCTCGAGCTGGGGACGGGGCGGGGCGTGGCCCCAACCCCGGGCCCCCTCCACGGCTGGAGCGCTCTGGGGGTGGGGCACGAGGGGTACCCCACCCTGGGTGAGGGGCGCGTCTGGGAGCAGGAATCCCTCAGGGGGCCAGGGGAGACCTCACAGCCGCCCCACACGGCACCTTTGCTACCTAGCCTTTTAGTGAATTCTGTCTCTGCCGCCCGTCGGGGCGGAGGCTTGCTGGAGACTGCAAGCCCCCTGAGGGCAAGGTGCGGGAGGGATGGGGACAGGGCTGGCCTCCAGGATCGAGACCCCATCTCGTAATCCTCTTTTTCCAGTGCCACCCCACCCTATCCAGCTCCCTAGTCCCAGGGCTGTTGGGTCCTCCCTTCTCCCCTCCCCCTCTGACACCCCCTCCCCAAGTCACGAGTTTTCTCTTTGGGGCTTGTTGCTGCAGTCCGTGCTCCAGTACCGAGTACCTGGCTGGGCCCTGGGCACGCACAGGGGCCGTAGCCCCACTGTGTGTGGGAGCC	ATGAGGATCCTGGCTAACAAGACAAGGTTACCCCACCCCAGGAGGAGAGAAGCTCCAGGGAGCCCGCCGCTGTCCCCCCGCGGTCATTGCCCCCCTGCCCCAGCCAAGCCAATGCACCCAGAAAATAAATTGACCAATCATGGCAAGACAGGGAATGGCGGGGCCCAATCTCAGCACCAGAATGTGAACCAAGGACCCACCTGCAACGTGGGCTCGAAGGGCGTGGGGGCGGGGAACCATGGGGCCAAGGCCAACCAGATCTCGCCTAGCAACTCAAGTCTGAAGAACCCCCAGGCAGGGGTGCCCCCTTTCAGCTCGCTCAAGGGCAAGGTGAAGAGGGACCGGAGTGTGTCTGTGGACTCTGGAGAGCAGCGAGAGGCTGGGACCCCATCCCTGGATTCAGAGGCCAAAGAGGTGGCGCCGCGGAGTAAGCGGCGCTGTGTGCTGGAGCGGAAGCAGCCGTACAGTGGGGACGAATGGTGCTCTGGACCGGACAGTGAGGAGGACGACAAGCCCATTGGGGCCACCCACAATTGTAATGTAGCAGACCCAGCCATGGCGGCCCCACAGCTGGGTCCCGGCCAAACCACCCAACTGCCCCTCAGCGAGAGCAGCGTGCCAGGCGCCCCGCACGGCCCTCCTCCTGGCCTTCGGCCTGATGCCCCTGGGGGCGGGGGCGGGGGCGGGGGCGTCCCCGGAAAGCCTCCCTCGCAGTTCGTATATGTCTTCACCACCCACCTGGCCAACACGGCTGCAGAGGCAGTGCTGCAGGGCCGGGCCGACTCCATCCTCGCCTACCACCAGCAGAACGTGCCCCGGGCCAAGCTTGACCAGGCCCCTAAAGTGCCCCCCACCCCAGAACCGCTACCCCTGAGCACGCCGTCAGCAGGCACCCCGCAGTCCCAGCCACCTCCACTGCCGCCGCCGCCACCCCCGGCCCCTGGCAGTGCCCCGCCTGCTCTGCCCCCAGAGGGGCCTCCTGAGGACAGCAGTCAGGACCTGGCCCCCAACTCGGTGGGAGCTGCCAGCACAGGTGGTGGGACTGGGGGCACCCACCCTAACACCCCGACGGCTACCACCGCCAACAACCCTCTGCCTCCTGGAGGAGACCCCAGCAGTGCCCCCGGCCCTGCCCTGCTGGGGGAGGCAGCCGCCCCTGGAAATGGGCAGCGCAGCCTGGTGGGCTCAGAGGGCTTGTCCAAAGAGCAGCTGGAGCATCGGGAACGGTCCCTCCAGACGCTGCGAGACATTGAGCGACTGCTGCTCCGCAGCGGAGAGACTGAGCCCTTCCTCAAGGGGCCCCCAGGAGGAGCGGGTGAGGGGGGCCCACCAGCACAAGCCCCCCCTCCCCCCCAGCAGCCACCCACGGCCCCTCCCAGCGGGCTGAAGAAATATGAGGAACCCTTGCAGTCCATGATTTCACAGACACAGAGCCTAGGGGGCCCCCCGCTGGAGCATGAAGTGCCTGGGCACCCCCCGGGTGGGGACATGGGGCAGCAGATGAACATGATGATACAGAGGCTGGGCCAGGACAGCCTCACGCCTGAGCAGGTGGCCTGGCGCAAGCTGCAGGAGGAGTACTACGAAGAGAAACGGCGGAAAGAGGAACAGATTGGGCTGCATGGGAGCCGTCCTCTGCAGGACATGATGGGCATGGGGGGCATGATGGTGAGGGGGCCCCCGCCTCCTTACCACAGCAAGCCTGGGGATCAGTGGCCACCTGGAATGGGTGCGCAGCTGCGGGGGCCCATGGATGTTCAAGATCCCATGCAGCTCCGGGGCGGACCTCCCTTTCCTGGGCCCCGTTTCCCAGGCAACCAGATACAACGGGTACCTGGGTTTGGGGGCATGCAGAGTATGCCCATGGAGGTGCCCATGAATGCCATGCAGAGGCCCGTGAGACCAGGCATGGGCTGGACCGAAGACTTGCCCCCTATGGGGGGACCCAGCAATTTTGCCCAGAACACCATGCCCTACCCAGGTGGGCAGGGTGAGGCGGAGCGATTCATGACTCCCCGGGTCCGTGAGGAGCTGCTGCGGCACCAGCTGCTGGAGAAGCGGTCGATGGGCATGCAGCGCCCCCTGGGCATGGCAGGCAGTGGCATGGGACAGAGCATGGAGATGGAGCGGATGATGCAGGCGCACCGACAGATGGATCCTGCCATGTTTCCCGGGCAGATGGCTGGTGGTGAGGGCCTGGCGGGCACTCCCATGGGCATGGAGTTTGGTGGAGGCCGGGGCCTCCTGAGCCCTCCCATGGGGCAGTCTGGGCTGAGGGAGGTGGACCCACCCATGGGGCCAGGCAACCTCAACATGAACATGAATGTCAACATGAACATGAACATGAACCTGAACGTGCAGATGACCCCGCAGCAGCAGATGCTGATGTCGCAGAAGATGCGGGGCCCTGGGGACTTGATGGGGCCCCAGGGCCTCAGTCCTGAGGAGATGGCCCGGGTTCGGGCCCAGAACAGCAGTGGCGTGATGGGCGGCCCGCAGAAGATGCTGATGCCTTCACAGTTTCCCAACCAGGGCCAGCAGGGATTCTCTGGAGGCCAGGGACCCTACCAAGCCATGTCCCAGGACATGGGCAATACCCAAGACATGTTCAGCCCTGATCAGAGCTCAATGCCCATGAGCAACGTGGGCACCACCCGGCTCAGCCACATGCCTCTGCCCCCTGCGTCCAATCCTCCTGGGACCGTGCATTCAGCCCCAAACCGGGGGCTAGGCAGGCGGCCTTCGGACCTCACCATCAGTATTAATCAGATGGGCTCACCGGGCATGGGGCACTTGAAGTCGCCCACCCTTAGCCAGGTGCACTCACCCCTGGTCACCTCGCCCTCTGCCAACCTCAAGTCACCCCAGACTCCCTCACAGATGGTGCCCTTGCCTTCTGCCAACCCGCCAGGACCTCTCAAGTCGCCCCAGGTCCTCGGCTCCTCCCTCAGTGTCCGTTCACCCACTGGCTCGCCCAGCAGGCTCAAGTCTCCTTCCATGGCGGTGCCTTCTCCAGGCTGGGTTGCCTCACCTAAGACGGCCATGCCCAGCCCGGGGGTCTCCCAGAACAAGCAGCCGCCTCTCAACATGAACTCTTCCACCACCCTGAGCAACATGGAACAGGGTACCCTCCCGCCTAGCGGCCCCCGGAGCAGCTCCTCAGCACCTCCCGCCAACCCTCCCAGCGGCCTCATGAACCCCAGCCTACCATTCACTTCCTCCCCAGACCCCACACCTTCCCAGAACCCCCTGTCACTGATGATGACCCAGATGTCCAAGTACGCCATGCCCAGCTCCACCCCGCTCTACCACAATGCCATCAAGACCATCGCCACCTCAGACGACGAGCTGCTGCCCGACCGGCCCCTGCTGCCCCCCCCACCACCACCGCAGGGCTCCGGGCCAGGGATCAGCAACAGCCAGCCCAGCCAGATGCACCTGAACTCAGCCGCTGCCCAGAGCCCTATGGGCATGAACCTGCCAGGCCAGCAGCCCCTGTCCCATGAGCCCCCGCCCGCCATGCTGCCCTCCCCCACCCCTCTGGGCTCCAACATTCCACTGCATCCCAACGCACAGGGGACAGGGGGGCCCCCTCAAAACTCCATGATGATGGCCCCAGGGGGCCCCGACTCCCTGAATGCCCCCTGTGGCCCAGTGCCCAGCTCCTCCCAGATGATGCCCTTCCCCCCTCGGCTGCAGCAGCCCCATGGTGCCATGGCCCCCACTGGGGGTGGGGGCGGGGGGCCTGGCCTGCAGCAGCACTACCCGTCAGGCATGGCCCTGCCTCCCGAGGACCTGCCCAACCAGCCGCCAGGCCCCATGCCTCCCCAGCAGCACCTGATGGGCAAAGCCATGGCTGGGCGCATGGGCGACGCATACCCACCGGGTGTGCTCCCTGGGGTGGCATCAGTGCTGAACGACCCCGAGCTGAGCGAGGTGATCCGGCCCACCCCAACGGGGATCCCCGAGTTCGACTTGTCGAGGATCATCCCCTCTGAGAAGCCAAGCAGCACCCTCCAGTACTTCCCCAAGAGCGAGAACCAGCCCCCCAAGGCTCAGCCCCCTAATCTGCATCTCATGAACCTGCAGAACATGATGGCGGAGCAGACTCCCTCTCGGCCTCCCAACCTCCCAGGCCAGCAGGGCGTCCAGCGGGGGCTCAACATGTCCATGTGCCACCCTGGACAGATGTCCTTGCTGGGCAGGACAGGCGTGCCCCCACAGCAGGGGATGGTGCCCCATGGCCTGCACCAGGGGGTCATGTCCCCTCCACAAGGCCTCATGACCCAGCAGAATTTCATGCTGATGAAGCAGCGGGGCGTGGGGGGCGAGGTCTACAGCCAGCCGCCCCACATGCTCTCCCCGCAGGGCTCCCTCATGGGCCCCCCGCCCCAGCAGAACCTCATGGTGTCCCACCCCCTTCGGCAGCGCAGTGTGTCCCTGGACAGCCAGATGGGCTACCTCCCGGCACCAGGCGGCATGGCCAACCTGCCCTTCTAG	1.19734	-0.319001	0.0729602	-0.121696	2	-0.178473	-0.021028	0.0684207	-0.00443631	56.1	2.98453
NM_001098802	CGGGGCTGCCGCTATCGCCTGGCCGTGGGTGCCGGAGCGGCCGGGTTGCGACTCAGCGTTCTTGGGTGGGCGCGGGCGGCGTCTCCGCGGCGGGCATCCCCCGAGGCCGCCCTCGGGCC	ATGATCGACTCCGTGAAGCTGCGCCGCGACAGCGCGGCGGACTTCTTCTCCCACTACGAGTACCTGTGCGCGCTGCAGAACTCGGTGCCGCTGCCCGCCGTGCGCGCCTGTCTCCGGGAGGGCGTGCTGGATTTCAACGCCGACCGCCTCCGCGGGGTGGACTGGGCGCCTCTGCTGAGCACCCTCAAGATCAATAAAGACCTGCCCTTGGTCTCCATCAAGAGCTTCTTCCAGCCCTGGCTGGGGGACACAGGTTCTGACATGAATAAATTTTGCAGAAGTCGTGTTCCTGCGATAAGATACAAAGATGTGACCTTCCAGTTGTGTAAAGCTCTTAAAGGCTGTTTAAGTATATCAAGTGTGCTAAAGAACCTGGAGCTAAATGGACTAATTCTGAGAGAGAGGGATTTAACTATTCTAGCAAAGGGATTGAATAAATCGGCTTCTTTGGTGCACCTGTCTCTTGCAAATTGTCCAATTGGAGATGGAGGTTTAGAAATTATTTGTCAAGGTATAAAGAGCTCTATCACTCTTAAGACAGTCAACTTCACAGGATGTAATCTGACATGGCAGGGAGCAGATCACATGGCCAAGATCTTAAAGTATCAGACCATGAGAAGGCATGAAGAAACCTGGGCTGAGAGTCTTCGCTATAGGAGACCTGATCTTGACTGTATGGCTGGCTTAAGACGTATCACACTGAATTGCAACACACTTATTGGTGACCTAGGTGCATGTGCTTTTGCAGACTCTCTCAGTGAGGATTTATGGCTGAGAGCTCTTGACCTGCAACAGTGCGGCCTCACCAATGAAGGAGCAAAGGCTTTGCTAGAGGCCCTTGAAACCAATACAACTCTGGTCGTTCTGGATATAAGAAAAAATCCACTCATTGATCATTCTATGATGAAAGCAGTTATCAAAAAAGTCCTCCAGAATGGAAGGAGTGCCAAATCAGAGTACCAGTGGATAACTTCTCCATCAGTGAAGGAACCATCCAAAACTGCTAAACAGAAAAGGAGAACTATAATTCTAGGAAGTGGTCACAAAGGAAAAGCTACTATTAGAATTGGATTGGCTACAAAGAAACCTGTAAGTAGTGGCAGAAAACACTCCCTTGGTAAAGAATATTATGCGCCCGCACCTCTTCCACCTGGTGTGTCTGGTTTCTTGCCGTGGCGTACTGCAGAACGTGCAAAAAGACACAGGGGTTTCCCATTAATCAAAACACGTGATATATGTAATCAGTTGCAGCAACCAGGTTTTCCTGTGACTGTGACAGTAGAGAGTCCTTCATCCTCTGAAGTTGAAGAGGTTGATGATTCTTCAGAGAGTGTTCATGAAGTGCCTGAGAAAACTAGTATAGAACAAGAAGCATTACAGGAAAAACTGGAGGAGTGCCTAAAGCAGTTAAAGGAAGAAAGAGTGATAAGGCTTAAGGTTGATAAACGAGTCAGTGAGCTGGAACATGAAAATGCCCAGTTAAGAAATATAAATTTCTCTTTGTCTGAAGCCCTTCATGCACAGTCATTGACAAATATGATCCTGGATGATGAAGGTGTTTTGGGCAGCATTGAGAATTCTTTTCAGAAGTTTCATGCTTTCTTGGATCTCCTTAAAGATGCTGGGCTTGGGCAGCTTGCCACAATGGCTGGGATAGATCAGTCAGATTTTCAATTACTAGGTCATCCCCAGATGACTTCTACTGTTAGTAATCCACCTAAAGAAGAAAAGAAGGCGCTTGAAGATGAAAAACCAGAACCGAAGCAGAATGCCCTAGGGCAAATGCAAAATATCCAGTTTCAGAAAATTACAGGTGATGCTAGAATTCCTTTGCCTCTCGACTCCTTTCCTGTCCCAGTTTCTACTCCAGAGGGCTTAGGAACTTCCAGCAACAACCTAGGAGTCCCAGCTACTGAGCAGCGGCAGGAGTCTTTTGAAGGATTCATTGCTAGAATGTGTTCTCCTTCACCAGATGCGACTTCTGGAACTGGAAGTCAAAGAAAAGAAGAGGAGTTGTCCAGAAATAGCAGATCTTCTTCAGAGAAAAAGACCAAAACAGGTGAATATACCAAAAAACACTCTGATAAGCAACACCCTGGAAAGGACCTGCATTCCTGA	1.19757	0.0832406	0.140127	0.0936318	0	0.00250108	0.0757535	0.0559989	0.134508	49	2.07555
NM_002740	GGTTGCGCCCGCCCTACCCCGGAATGTGGGCCTTTGGAGCGAGCGAAGTGGGAGGGACCGACGCAGGAGGTGTCTTGGGCCCGGGCGGCTGTAGAGGCGGCGGCGCCTACGGGCAGTGGGAGGAGCCGCGCGGTTCCGGCTGCTCCGGCGAGGCGACCCTTGGGTCGGCGCTGCGGGCGAGGTGGGCAGGTAGGTGGGCGGACGGCCGCGGTTCTCCGGCAAGCGCAGGCGGCGGAGTCCCCCACGGCGCCCGAAGCGCCCCCCCGCACCCCCGGCCTCCAGCGTTGAGGCGGGGGAGTGAGGAG	ATGCCGACCCAGAGGGACAGCAGCACCATGTCCCACACGGTCGCAGGCGGCGGCAGCGGGGACCATTCCCACCAGGTCCGGGTGAAAGCCTACTACCGCGGGGATATCATGATAACACATTTTGAACCTTCCATCTCCTTTGAGGGCCTTTGCAATGAGGTTCGAGACATGTGTTCTTTTGACAACGAACAGCTCTTCACCATGAAATGGATAGATGAGGAAGGAGACCCGTGTACAGTATCATCTCAGTTGGAGTTAGAAGAAGCCTTTAGACTTTATGAGCTAAACAAGGATTCTGAACTCTTGATTCATGTGTTCCCTTGTGTACCAGAACGTCCTGGGATGCCTTGTCCAGGAGAAGATAAATCCATCTACCGTAGAGGTGCACGCCGCTGGAGAAAGCTTTATTGTGCCAATGGCCACACTTTCCAAGCCAAGCGTTTCAACAGGCGTGCTCACTGTGCCATCTGCACAGACCGAATATGGGGACTTGGACGCCAAGGATATAAGTGCATCAACTGCAAACTCTTGGTTCATAAGAAGTGCCATAAACTCGTCACAATTGAATGTGGGCGGCATTCTTTGCCACAGGAACCAGTGATGCCCATGGATCAGTCATCCATGCATTCTGACCATGCACAGACAGTAATTCCATATAATCCTTCAAGTCATGAGAGTTTGGATCAAGTTGGTGAAGAAAAAGAGGCAATGAACACCAGGGAAAGTGGCAAAGCTTCATCCAGTCTAGGTCTTCAGGATTTTGATTTGCTCCGGGTAATAGGAAGAGGAAGTTATGCCAAAGTACTGTTGGTTCGATTAAAAAAAACAGATCGTATTTATGCAATGAAAGTTGTGAAAAAAGAGCTTGTTAATGATGATGAGGATATTGATTGGGTACAGACAGAGAAGCATGTGTTTGAGCAGGCATCCAATCATCCTTTCCTTGTTGGGCTGCATTCTTGCTTTCAGACAGAAAGCAGATTGTTCTTTGTTATAGAGTATGTAAATGGAGGAGACCTAATGTTTCATATGCAGCGACAAAGAAAACTTCCTGAAGAACATGCCAGATTTTACTCTGCAGAAATCAGTCTAGCATTAAATTATCTTCATGAGCGAGGGATAATTTATAGAGATTTGAAACTGGACAATGTATTACTGGACTCTGAAGGCCACATTAAACTCACTGACTACGGCATGTGTAAGGAAGGATTACGGCCAGGAGATACAACCAGCACTTTCTGTGGTACTCCTAATTACATTGCTCCTGAAATTTTAAGAGGAGAAGATTATGGTTTCAGTGTTGACTGGTGGGCTCTTGGAGTGCTCATGTTTGAGATGATGGCAGGAAGGTCTCCATTTGATATTGTTGGGAGCTCCGATAACCCTGACCAGAACACAGAGGATTATCTCTTCCAAGTTATTTTGGAAAAACAAATTCGCATACCACGTTCTCTGTCTGTAAAAGCTGCAAGTGTTCTGAAGAGTTTTCTTAATAAGGACCCTAAGGAACGATTGGGTTGTCATCCTCAAACAGGATTTGCTGATATTCAGGGACACCCGTTCTTCCGAAATGTTGATTGGGATATGATGGAGCAAAAACAGGTGGTACCTCCCTTTAAACCAAATATTTCTGGGGAATTTGGTTTGGACAACTTTGATTCTCAGTTTACTAATGAACCTGTCCAGCTCACTCCAGATGACGATGACATTGTGAGGAAGATTGATCAGTCTGAATTTGAAGGTTTTGAGTATATCAATCCTCTTTTGATGTCTGCAGAAGAATGTGTCTGA	1.19776	0.276756	0.0626676	0.0229869	1	0.0427728	0.156109	0.12838	0.125547	72.4	2.4843
NM_022066	CGCCTCCCCGCGCCTCGTTCGCCGCCGCTGTCGCCGCCGCCGCCCGAGACTCGCGCAGAGCAGTT	ATGGCGGATCCCGCAGCCCCCACGCCCGCAGCTCCCGCTCCAGCCCAGGCCCCGGCTCCAGCCCCGGAGGCAGTCCCGGCCCCAGCCGCAGCCCCCGTCCCGGCGCCGGCGCCCGCCTCGGACTCGGCCTCCGGGCCGTCCTCGGACTCCGGCCCAGAAGCCGGCTCGCAGCGCCTGCTGTTTTCTCACGACCTGGTGTCGGGCCGTTACCGTGGCTCCGTGCACTTCGGGCTGGTGCGCCTCATCCACGGCGAGGACTCGGACTCGGAGGGCGAGGAGGAGGGCCGCGGGAGCTCGGGGTGCTCCGAGGCCGGGGGCGCGGGCCACGAGGAGGGCCGGGCCAGCCCCCTGCGCCGCGGCTACGTGCGCGTCCAGTGGTACCCGGAGGGCGTCAAGCAGCATGTGAAGGAGACCAAGCTGAAACTAGAGGACCGTTCTGTGGTGCCCCGAGATGTGGTCCGGCACATGCGATCCACCGACAGTCAGTGTGGCACGGTGATCGACGTCAACATCGACTGTGCCGTCAAGCTCATCGGCACCAACTGCATCATCTATCCCGTCAACAGCAAGGACCTGCAGCACATCTGGCCCTTCATGTATGGGGACTACATTGCCTATGACTGCTGGCTGGGGAAGGTCTACGACTTGAAGAACCAGATCATCCTGAAGCTATCCAACGGCGCCAGGTGCTCCATGAACACGGAAGATGGCGCCAAGCTCTACGACGTCTGCCCGCACGTCAGCGACTCGGGTCTCTTCTTCGATGATTCCTATGGCTTCTACCCAGGCCAGGTGCTCATTGGCCCTGCCAAGATCTTCTCCAGCGTCCAGTGGCTGTCAGGTGTCAAGCCCGTGCTCAGCACCAAGAGCAAGTTCCGAGTGGTGGTGGAAGAGGTGCAGGTTGTAGAGTTGAAAGTTACATGGATTACCAAGAGTTTCTGTCCAGGGGGCACGGACAGCGTCAGCCCCCCACCCTCTGTCATCACCCAGGAAAACCTAGGCAGGGTGAAGCGTCTCGGATGCTTTGACCATGCTCAGCGGCAGCTTGGGGAGCGCTGTCTGTATGTCTTCCCAGCCAAGGTAGAGCCAGCCAAGATTGCCTGGGAATGTCCAGAAAAAAACTGCGCCCAGGGGGAGGGCTCTATGGCCAAGAAGGTGAAGCGCCTGTTGAAGAAGCAGGTTGTGCGGATCATGTCATGCTCCCCAGACACCCAGTGTTCCCGGGACCATTCCATGGAAGACCCAGACAAGAAGGGGGAATCCAAAACCAAGAGCGAAGCGGAGTCTGCCAGCCCTGAGGAGACGCCCGATGGCTCTGCCAGTCCAGTGGAGATGCAGGACGAGGGTGCAGAGGAGCCCCACGAGGCAGGAGAGCAGCTGCCCCCATTCCTGCTAAAAGAAGGCAGAGATGACAGGCTGCACTCGGCAGAGCAGGACGCAGATGATGAGGCTGCTGATGACACGGACGACACCAGTTCGGTGACCTCCTCTGCCAGCTCCACCACTTCCTCCCAGAGCGGCAGCGGCACGAGTCGCAAAAAGAGCATCCCCTTGTCCATCAAGAACTTAAAGCGCAAACACAAGAGGAAGAAGAATAAAATCACTCGAGACTTCAAGCCAGGGGACAGGGTGGCAGTGGAGGTGGTGACCACGATGACCTCAGCCGACGTGATGTGGCAGGATGGCTCCGTGGAATGCAACATCCGCTCCAACGACCTCTTCCCTGTGCACCACCTGGACAACAACGAGTTCTGCCCTGGAGACTTCGTGGTAGATAAGCGAGTCCAGAGCTGTCCAGACCCTGCTGTCTACGGTGTGGTACAGTCTGGGGACCACATCGGCCGTACCTGCATGGTGAAGTGGTTCAAGCTGAGGCCGAGTGGGGACGACGTGGAGCTGATTGGAGAAGAGGAAGATGTGAGTGTTTACGACATTGCTGACCACCCTGACTTTAGGTTCCGTACAACTGACATCGTCATCCGCATCGGCAATACTGAGGATGGGGCTCCTCACAAGGAGGATGAGCCATCGGTGGGCCAGGTGGCCCGTGTGGACGTCAGCAGCAAGGTGGAGGTGGTGTGGGCTGACAACTCAAAGACCATCATCCTGCCCCAGCACTTGTACAACATAGAGTCTGAGATTGAGGAGTCAGACTACGATTCGGTAGAAGGCAGCACCAGCGGGGCATCCTCGGATGAATGGGAAGATGATAGTGACAGCTGGGAGACGGACAATGGGCTGGTGGAGGACGAGCACCCCAAGATAGAGGAGCCCCCCATCCCACCCCTGGAGCAGCCGGTGGCCCCTGAGGACAAGGGAGTGGTGATCAGTGAAGAGGCAGCCACAGCTGCCGTCCAGGGGGCTGTGGCCATGGCTGCCCCCATGGCCGGGCTGATGGAGAAGGCTGGCAAGGACGGGCCACCCAAGAGCTTCCGGGAGTTGAAAGAGGCCATCAAGATCCTGGAGAGCCTCAAGAACATGACTGTGGAGCAGCTGCTGACGGGCTCGCCCACCTCTCCGACTGTGGAGCCTGAGAAGCCAACTCGGGAGAAGAAGTTTCTGGATGACATCAAGAAGCTACAGGAAAACCTCAAGAAGACCCTGGACAATGTGGCCATTGTAGAGGAGGAGAAGATGGAAGCAGTGCCCGACGTAGAGCGCAAGGAGGACAAGCCCGAGGGGCAGTCACCTGTGAAGGCTGAGTGGCCCAGCGAAACCCCGGTGCTGTGCCAGCAGTGTGGCGGCAAGCCTGGCGTCACCTTCACCAGCGCCAAGGGCGAGGTCTTCTCCGTACTGGAGTTTGCACCCTCAAATCATTCTTTTAAGAAAATTGAGTTCCAGCCTCCAGAAGCCAAGAAGTTCTTCAGCACAGTGCGGAAGGAGATGGCGCTGCTGGCTACCTCACTGCCTGAGGGCATCATGGTCAAGACTTTTGAAGATAGAATGGACCTCTTCTCAGCTCTCATCAAGGGCCCCACTCGAACCCCCTACGAGGATGGCCTCTACTTGTTTGACATCCAGCTCCCCAACATCTACCCAGCCGTGCCCCCCCACTTCTGCTACCTCTCCCAATGCAGTGGCCGCCTGAACCCCAACCTGTATGACAATGGGAAGGTGTGTGTCAGCCTCCTGGGCACCTGGATTGGAAAGGGGACAGAGAGGTGGACAAGCAAGTCCAGCCTTCTCCAGGTGCTCATCTCCATCCAAGGTCTGATCCTGGTAAATGAACCATACTACAACGAAGCCGGCTTCGACAGTGACCGAGGCCTGCAGGAAGGCTATGAAAACAGTCGCTGTTACAATGAGATGGCGCTGATCCGCGTGGTGCAGTCCATGACCCAGCTGGTGCGGCGGCCCCCCGAGGTCTTTGAGCAGGAGATCAGGCAACACTTTAGCACTGGTGGCTGGCGGCTGGTGAACCGTATCGAGTCCTGGCTGGAAACCCATGCCCTGCTGGAGAAGGCCCAGGCACTGCCCAACGGGGTGCCCAAGGCCAGCAGCTCGCCAGAGCCCCCAGCTGTAGCCGAGCTGTCAGACTCCGGCCAACAAGAACCTGAGGATGGAGGGCCAGCCCCAGGAGAGGCCTCCCAGGGCTCAGACTCAGAGGGCGGTGCCCAGGGCCTGGCCTCAGCTAGCAGGGACCACACAGACCAGACTTCGGAGACCGCACCAGACGCATCGGTGCCACCCAGTGTGAAACCAAAGAAGCGGAGAAAGAGCTACCGGAGCTTCTTACCTGAGAAGAGTGGCTACCCTGACATCGGCTTCCCCCTCTTCCCACTTTCCAAGGGTTTCATCAAGAGCATCCGGGGTGTCCTGACGCAGTTCCGGGCTGCCCTGCTAGAGGCAGGCATGCCGGAGTGCACAGAGGACAAGTAG	1.19779	0.213558	0.18714	0.321086	0	-0.142811	0.12477	0.0975617	0.0826999	96.2	1.81291
NM_001080501	AAGCCCCACCCCGGAAGTCGGCTGGCC	ATGGCGGCGCCTTGGAGGCGATGGCCCACGGGGCTGCTAGCCGTGCTGCGGCCCCTGCTCACCTGCCGGCCCCTGCAAGGCACGACGCTGCAACGGGATGTGCTGCTCTTTGAGCATGATCGGGGCCGCTTCTTCACCATCCTCGGGCTGTTCTGCGCGGGCCAGGGCGTCTTCTGGGCTTCCATGGCTGTGGCAGCCGTGTCCCGGCCCCCGGTTCCGGTGCAGCCTCTGGATGCGGAGGTCCCAAATCGTGGCCCCTTCGACCTGCGCTCCGCGCTCTGGCGCTACGGTCTGGCCGTCGGCTGCGGCGCCATCGGAGCCCTCGTACTCGGTGCTGGTCTTCTCTTCTCTCTCCGGTCTGTGCGCTCAGTGGTGCTTCGAGCTGGAGGGCAGCAGGTGACCCTCACCACTCATGCCCCCTTTGGCTTGGGGGCCCATTTCACAGTTCCTTTGAAGCAGGTATCTTGCATGGCCCACCGGGGTGAAGTCCCTGCCATGCTACCTCTGAAAGTCAAAGGCCGACGCTTCTATTTCCTCTTGGACAAAACTGGACACTTCCCTAACACAAAACTCTTTGACAATACTGTGGGTGCCTACCGGAGCTTGTGA	1.19782	0.151171	0.00759457	0.0837379	0	0.301819	0.11888	0.167697	0.13376	72	1.43136
NM_015891	CTCCGCAGAAGATTTGTTGCCGTC	ATGTCGGCTGCGATTGCAGCTCTGGCCGCTTCCTATGGTTCGGGTTCAGGGTCCGAATCGGACTCGGACAGTGAGAGCAGTCGGTGTCCGCTGCCAGCCGCCGACTCCCTCATGCACTTGACTAAATCGCCTTCATCAAAGCCGTCTCTAGCAGTGGCAGTGGACTCGGCTCCGGAGGTGGCAGTTAAGGAAGATTTGGAGACTGGAGTTCACCTTGACCCTGCCGTCAAAGAAGTTCAGTATAATCCTACCTATGAGACCATGTTTGCTCCTGAGTTTGGACCAGAAAATCCCTTTAGGACACAGCAAATGGCTGCCCCTAGAAATATGCTTTCTGGATATGCCGAACCAGCTCATATCAATGATTTCATGTTTGAGCAGCAAAGGAGAACTTTTGCAACATATGGTTATGCATTAGACCCTTCATTAGATAATCATCAAGTGTCTGCTAAATATATTGGTTCTGTAGAAGAAGCTGAAAAAAATCAAGGTTTAACTGTATTTGAAACTGGTCAGAAGAAAACAGAAAAGAGGAAAAAGTTTAAAGAAAATGATGCATCCAATATTGATGGTTTTTTGGGACCATGGGCAAAATATGTGGATGAAAAAGATGTAGCCAAACCTTCAGAAGAAGAGCAAAAAGAATTGGATGAAATCACAGCAAAGAGGCAGAAAAAAGGAAAACAGGAAGAAGAGAAACCTGGGGAGGAGAAGACAATCTTACATGTTAAAGAAATGTATGACTATCAAGGCAGGTCCTATCTTCACATACCTCAGGATGTTGGTGTTAATCTACGGTCAACTATGCCACCTGAGAAGTGTTATCTTCCCAAAAAACAAATTCATGTGTGGTCTGGACACACAAAGGGCGTCAGTGCAGTCAGATTGTTTCCTCTCTCTGGCCATTTATTGCTGTCTTGTTCCATGGACTGTAAAATTAAGCTATGGGAGGTTTATGGAGAACGGCGCTGTCTGAGAACATTTATTGGTCACAGTAAGGCTGTTAGGGATATCTGCTTCAATACTGCAGGAACACAGTTCCTCAGTGCAGCCTATGACAGGTATCTTAAGCTCTGGGACACTGAGACAGGACAGTGTATATCAAGATTTACAAACCGAAAAGTACCTTATTGTGTCAAATTCAATCCTGATGAAGATAAGCAAAATCTCTTTGTGGCTGGGATGTCTGATAAGAAGATTGTGCAATGGGACATTCGAAGTGGAGAAATTGTGCAGGAATATGATCGGCATTTGGGAGCTGTCAACACCATTGTTTTTGTGGATGAGAATAGGAGATTTGTGAGCACATCTGATGATAAAAGCCTAAGAGTTTGGGAATGGGATATCCCTGTGGATTTCAAGTACATAGCAGAACCCAGTATGCACTCAATGCCTGCAGTGACTTTGTCTCCAAATGGAAAATGGCTAGCATGCCAATCAATGGACAACCAAATCTTAATTTTTGGAGCACAGAACAGATTTAGATTAAATAAGAAAAAAATTTTTAAGGGCCATATGGTAGCAGGCTATGCTTGTCAGGTGGACTTTTCACCAGACATGAGTTATGTGATTTCAGGAGATGGAAATGGAAAATTAAACATTTGGGACTGGAAGACCACAAAACTCTACAGTCGATTTAAAGCTCATGATAAAGTGTGTATAGGTGCAGTGTGGCATCCTCATGAAACTTCTAAGGTCATAACATGTGGTTGGGATGGTCTCATTAAATTGTGGGATTAA	1.19782	0.329598	0.328526	0.146291	0	0.0497103	0.178495	0.194812	0.0539592	68.1	1.38021
NM_013375	TACGGCCGTCGTGCCGCTCGTGTCAGTCAAC	ATGGAGGCAGAGGAATCGGAGAAGGCCGCAACGGAGCAAGAGCCGCTGGAAGGGACAGAACAGACACTAGATGCGGAGGAGGAGCAGGAGGAATCCGAAGAAGCGGCCTGTGGCAGCAAGAAACGGGTAGTGCCAGGTATTGTGTACCTGGGCCATATCCCGCCGCGCTTCCGGCCCCTGCACGTCCGCAACCTTCTCAGCGCCTATGGCGAGGTCGGACGCGTCTTCTTTCAGGCTGAGGACCGGTTCGTGAGACGCAAGAAGAAGGCAGCAGCAGCTGCCGGAGGAAAAAAGCGGTCCTACACCAAGGACTACACCGAGGGATGGGTGGAGTTCCGTGACAAGCGCATAGCCAAGCGCGTGGCGGCCAGTCTACACAACACGCCTATGGGTGCCCGCAGGCGCAGCCCCTTCCGTTATGATCTTTGGAACCTCAAGTACTTGCACCGTTTCACCTGGTCCCACCTCAGCGAGCACCTCGCCTTTGAGCGCCAGGTGCGCAGGCAGCGCTTGAGAGCGGAGGTTGCTCAAGCCAAGCGTGAGACCGACTTCTATCTTCAAAGTGTGGAACGGGGACAACGCTTTCTTGCGGCCGATGGGGACCCTGCTCGCCCAGATGGCTCCTGGACATTTGCCCAGCGTCCTACTGAGCAGGAACTGAGGGCCCGTAAAGCAGCACGGCCAGGGGGACGTGAACGGGCTCGCCTGGCAACTGCCCAGGACAAGGCCCGCTCCAACAAAGGGCTCCTGGCCAGGATCTTTGGAGCCCCGCCACCCTCAGAGAGCATGGAGGGACCTTCCCTTGTCAGGGACTCCTGA	1.19795	0.622832	0.34901	0.141443	0	0.230672	0.125051	0.182928	0.0837205	42.6	1.49136
NM_002461	GTGGAGCTGGGGTCACTGCGCGGTGGGACC	ATGGCCTCGGAGAAGCCGCTGGCGGCAGTCACTTGTACAGCGCCGGTCAACATCGCGGTCATCAAGTACTGGGGCAAGCGCGATGAAGAGCTGGTTCTGCCCATCAACTCCTCCCTGAGCGTCACTCTGCACCAGGACCAGTTAAAAACCACCACAACAGCCGTCATCAGCAAGGACTTCACCGAGGACCGGATTTGGCTGAATGGCCGGGAGGAGGATGTGGGGCAGCCGCGGCTGCAGGCCTGCCTGCGGGAGATCCGCTGCCTGGCCCGGAAGCGGAGGAACTCACGGGATGGGGACCCGCTGCCCTCCAGCCTCAGCTGCAAGGTGCACGTGGCATCGGTGAACAACTTCCCCACGGCTGCGGGCCTGGCCTCCTCAGCGGCGGGCTATGCCTGCCTAGCCTACACCCTGGCCCGTGTCTACGGCGTGGAGAGTGACCTCTCAGAAGTGGCTCGCCGGGGCTCAGGCAGCGCCTGCCGGAGCCTGTATGGGGGCTTTGTGGAGTGGCAGATGGGAGAGCAGGCCGACGGGAAGGACAGCATCGCTCGGCAAGTGGCCCCCGAGTCACACTGGCCTGAACTCCGCGTGCTCATCCTTGTGGTGAGCGCTGAGAAGAAGCTGACAGGCAGTACCGTGGGCATGCGGGCCAGTGTGGAGACCAGCCCCCTGCTTCGGTTCCGGGCCGAGTCCGTGGTGCCCGCGCGCATGGCGGAGATGGCCCGCTGCATCCGGGAGCGAGACTTCCCCAGCTTCGCCCAGCTGACCATGAAGGACAGCAACCAGTTCCACGCCACCTGCCTCGACACCTTCCCGCCCATCTCTTACCTCAATGCCATCTCCTGGCGCATCATCCACCTGGTGCACCGCTTCAACGCCCACCACGGGGACACCAAGGTGGCGTACACCTTTGACGCGGGCCCCAATGCCGTGATCTTCACCCTGGACGACACTGTGGCTGAGTTTGTGGCTGCTGTGTGGCACGGCTTTCCCCCAGGCTCGAATGGAGACACGTTTCTGAAGGGGCTGCAGGTGAGGCCGGCCCCTCTCTCAGCTGAGCTTCAGGCTGCGCTGGCCATGGAGCCGACCCCCGGTGGGGTCAAATACATCATTGTCACTCAGGTGGGGCCAGGGCCTCAAATCCTGGATGACCCCTGCGCCCACCTCCTGGGTCCTGACGGCCTGCCGAAGCCAGCTGCCTGA	1.198	0.0720514	0.217164	0.295665	0	0.138339	0.0491147	0.0996003	0.0349853	69.9	1.47712
NM_016086	GCCACTTCCGGGAGTCGGAAAGGAAAGCTGTGGGACCATCCTGGCAACCCCGGTGTTTGGCTGGGTTCTAGCGTAGCCGTCTGTGTGGCCGGTGGGGGACCTGCGGTCGGAGTGGGAGGGCCAGTCTGCACCCAAGAGGTGGAAGAGGACGGGCTTTAGGCTGGAAGCGCCTTAGAGGAGCCATTTTTCCAGGTGGGGCCCCAGGCAGAGGCTCCGACAGGGAGCCTGGCCATAGTCGCGCAGCCGGGGAGGTGGAGCGCGTCCCAGACCCGAGCCCCCGACCTCAGCCAAACCCATTCCTTCTGCCCTTGGAGGCCAGAGGGGACTCTGAGCTCCGGAAAGG	ATGCCTGGTTTGCTTTTATGTGAACCAACAGAGCTTTACAACATCCTGAATCAGGCCACAAAACTCTCCAGATTAACAGACCCCAACTATCTCTGTTTATTGGATGTCCGTTCCAAATGGGAGTATGACGAAAGCCATGTGATCACTGCCCTTCGAGTGAAGAAGAAAAATAATGAATATCTTCTCCCGGAGTCTGTGGACCTGGAGTGTGTGAAGTACTGCGTGGTGTATGATAACAACAGCAGCACCCTGGAGATACTCTTAAAAGATGATGATGATGATTCAGACTCTGATGGTGATGGCAAAGATCTTGTGCCTCAAGCAGCCATTGAGTATGGCAGGATCCTGACCCGCCTCACCCACCACCCCGTCTACATCCTGAAAGGGGGCTATGAGCGCTTCTCAGGCACGTACCACTTTCTCCGGACCCAGAAGATCATCTGGATGCCTCAGGAACTGGATGCATTTCAGCCATACCCCATTGAAATCGTGCCAGGGAAGGTCTTCGTTGGCAATTTCAGTCAAGCCTGTGACCCCAAGATTCAGAAGGACTTGAAAATCAAAGCCCATGTCAATGTCTCCATGGATACAGGGCCCTTTTTTGCAGGCGATGCTGACAAGCTTCTGCACATCCGGATAGAAGATTCCCCGGAAGCCCAGATTCTTCCCTTCTTACGCCACATGTGTCACTTCATTGAAATTCACCATCACCTTGGCTCTGTCATTCTGATCTTTTCCACCCAAGGTATCAGCCGCAGTTGTGCCGCCATCATAGCCTACCTCATGCATAGTAACGAGCAGACCTTGCAGAGGTCCTGGGCCTATGTCAAGAAGTGCAAAAACAACATGTGTCCAAATCGGGGATTGGTGAGCCAGCTGCTGGAATGGGAGAAGACTATCCTTGGAGATTCCATCACAAACATCATGGATCCGCTCTACTGA	1.19805	0.287361	0.096514	0.174142	0	0.197071	-0.0413373	0.0874694	-0.0706029	69.5	2.53529
NM_032859	GCGCATGCTCGGAAGAGCGGGCAGGGTTCCCACTCCGGGAGCGGAGACGGAGAACAGGTTATGTGGGAGCCGGCGGGGGCATTTGCCGGCGACACCCGAGCGGGGGCCGGAAGTGGGGCCACAGCTCGCAGCAGGAGCTCCGGGCTAGACCGTGGCGCCGGCAGCGGCCCCTGGGCTGGAGGAGGATGATGAGGAGCGACGGAAGCGACGCGGGGGTACGCTGCTGCGCGGCGCCCGGTTTCGTGCCCGCGGCCGACTGCGCAGCCTGTCCGCGAGTCTGAGATACTTACAGAGAGCTACA	ATGGAAAAGTCCTGGATGCTGTGGAACTTTGTTGAAAGATGGCTAATAGCCTTGGCTTCATGGTCTTGGGCTCTCTGCCGTATTTCTCTTTTACCTTTAATAGTGACTTTTCATCTGTATGGAGGCATTATCTTACTTTTGTTAATATTCATATCAATAGCAGGTATTCTGTATAAATTCCAGGATGTATTGCTTTATTTTCCAGAACAGCCATCCTCTTCACGTCTTTATGTTCCCATGCCCACTGGCATTCCACATGAAAACATTTTCATCAGAACCAAAGATGGAATACGTCTGAATCTTATTTTGATACGATACACTGGAGACAATTCACCCTATTCCCCAACTATAATTTATTTTCATGGGAATGCAGGCAACATAGGTCACAGGTTGCCAAATGCATTACTTATGTTGGTTAACCTCAAAGTTAACCTTTTGCTGGTTGATTATCGAGGATATGGAAAAAGTGAAGGAGAAGCAAGTGAAGAAGGACTCTACTTAGATTCTGAAGCTGTGTTAGACTACGTGATGACTAGACCTGACCTTGATAAAACAAAAATTTTTCTTTTTGGCCGTTCCTTGGGTGGAGCAGTGGCTATTCATTTGGCTTCTGAAAATTCACATAGGATTTCAGCCATTATGGTGGAGAACACATTTTTAAGCATACCACATATGGCCAGCACTTTATTTTCATTCTTTCCGATGCGTTACCTTCCTTTATGGTGCTACAAAAATAAATTTTTGTCCTACAGAAAAATCTCTCAGTGTAGAATGCCTTCACTTTTCATCTCTGGACTCTCAGATCAATTAATTCCACCAGTAATGATGAAACAACTTTATGAACTCTCCCCATCTCGGACTAAGAGATTAGCCATTTTTCCAGATGGGACTCACAATGACACATGGCAGTGCCAAGGCTATTTCACTGCACTTGAACAGTTCATCAAAGAAGTCGTAAAGAGCCATTCTCCTGAAGAAATGGCAAAAACTTCATCTAATGTAACAATTATATAA	1.19825	-0.0902732	0.0287994	0.103725	4	0.179384	-0.000214579	0.0766626	0.062234	72.6	2.47857
NM_130443	GAGTTTGCGAACGGAGCAGCTGCTGCAGCAGGGCCC	ATGGCGGACACCCAGTACATCCTGCCCAATGACATCGGCGTGTCTAGCCTGGACTGCCGTGAGGCCTTCCGCCTGCTGTCACCCACAGAGCGCCTCTATGCCTACCACCTGTCCCGTGCCGCCTGGTACGGAGGCCTGGCTGTGCTGCTTCAGACCTCCCCTGAGGCCCCCTACATCTATGCTCTGCTCAGCCGCCTCTTCCGCGCCCAGGACCCCGACCAGCTGCGCCAACATGCCCTGGCTGAAGGCCTTACCGAGGAGGAGTATCAGGAAAAGCTGGAACGGGTGATCCTAGGGAGTGAGGCTGCTCAGCAGCACCCAGAAGAAGTCAGGGGCCTCTGGCAGACCTGCGGGGAGCTTATGTTCTCTCTGGAGCCAAGGCTTCGACACCTCGGACTGGGGAAGGAGGGAATCACCACCTATTTCTCTGGGAATTGTACCATGGAAGATGCCAAATTGGCCCAGGACTTTCTGGACTCACAGAACCTCAGTGCCTACAACACCCGGCTCT	1.1987	0.14461	0.296694	0.276806	0	0.343952	0.0100745	0.0573601	0.0611758	72.8	1.5563
NM_004618	GAAGTTCCACGCCAAGATACTGGATTCGGTGCTGAGGCGGCGGCTGCGGCACGGGAAAGGCTCAGTGACTGAAGCTCCAAAGGCCAGCAGGCTGGTGGGGACGTGACCGAAGCGAGGCTCTGGTTCCCTTTCGGTGGGCGCCATTTGAGCCTCATCTCTGGCTTCCCCAGGATGCGCCGGCAGCCGGGGAGCGGCTCCGGGCGCGAGGTCTGAGG	ATGATCTTTCCTGTCGCCCGCTACGCGCTCCGGTGGCTGCGACGGCCCGAAGACCGTGCCTTTTCCCGCGCCGCCATGGAGATGGCCCTCCGAGGCGTGCGGAAAGTCCTCTGTGTGGCCGAAAAAAACGACGCGGCCAAGGGGATCGCCGACCTGCTGTCAAACGGTCGCATGAGGCGGAGAGAAGGACTTTCAAAATTCAACAAGATCTATGAATTTGATTATCATCTGTATGGCCAGAATGTTACCATGGTAATGACTTCAGTTTCTGGACATTTACTGGCTCATGATTTCCAGATGCAGTTTCGAAAATGGCAGAGCTGCAACCCTCTTGTCCTCTTTGAAGCAGAAATTGAAAAGTACTGCCCAGAGAATTTTGTAGACATCAAGAAAACTTTGGAACGAGAGACTCGCCAGTGCCAGGCTCTGGTGATCTGGACTGACTGTGATAGAGAAGGCGAAAACATCGGGTTTGAGATTATCCACGTGTGTAAGGCTGTAAAGCCCAATCTGCAGGTGTTGCGAGCCCGATTCTCTGAGATCACACCCCATGCCGTCAGGACAGCTTGTGAAAACCTGACCGAGCCTGATCAGAGGGTGAGCGATGCTGTGGATGTGAGGCAGGAGCTGGACCTGAGGATTGGAGCTGCCTTTACTAGGTTCCAGACCCTGCGGCTTCAGAGGATTTTTCCTGAGGTGCTGGCAGAGCAGCTCATCAGTTACGGCAGCTGCCAGTTCCCCACACTGGGCTTTGTGGTGGAGCGGTTCAAAGCCATTCAGGCTTTTGTACCAGAAATCTTCCACAGAATTAAAGTAACTCATGACCACAAAGATGGTATCGTAGAATTCAACTGGAAAAGGCATCGACTCTTTAACCACACGGCTTGCCTAGTTCTCTATCAGTTGTGTGTGGAGGATCCCATGGCAACTGTGGTAGAGGTCAGATCTAAGCCCAAGAGCAAGTGGCGGCCTCAAGCCTTGGACACTGTGGAGCTTGAGAAGCTGGCTTCTCGAAAGTTGAGAATAAATGCTAAAGAAACCATGAGGATTGCTGAGAAGCTCTACACTCAAGGGTACATCAGCTATCCCCGAACAGAAACAAACATTTTTCCCAGAGACTTAAACCTGACGGTGTTGGTGGAACAGCAGACCCCCGATCCACGCTGGGGGGCCTTTGCCCAGAGCATTCTAGAGCGGGGTGGTCCCACCCCACGCAATGGGAACAAGTCTGACCAAGCTCACCCTCCCATTCACCCCACCAAATACACCAACAACTTACAGGGAGATGAACAGCGACTGTACGAGTTTATTGTTCGCCATTTCCTGGCTTGCTGCTCCCAGGATGCTCAGGGGCAGGAGACCACAGTGGAGATCGACATCGCTCAGGAACGCTTTGTGGCCCATGGCCTCATGATTCTGGCCCGAAACTATCTGGATGTGTATCCATATGATCACTGGAGTGACAAGATCCTCCCTGTCTATGAGCAAGGATCCCACTTTCAGCCCAGCACCGTGGAGATGGTGGACGGGGAGACCAGCCCACCCAAGCTGCTCACCGAGGCCGACCTCATTGCCCTCATGGAGAAGCATGGCATTGGTACGGATGCCACTCATGCGGAGCACATCGAGACCATCAAAGCCCGGATGTACGTGGGCCTCACCCCAGACAAGCGGTTCCTCCCTGGGCACCTGGGCATGGGACTTGTGGAAGGTTATGATTCCATGGGCTATGAAATGTCTAAGCCTGACCTCCGGGCTGAACTGGAAGCTGATCTGAAGCTGATCTGTGATGGCAAAAAGGACAAATTTGTGGTTCTAAGGCAGCAAGTGCAGAAATACAAGCAGGTTTTCATTGAAGCGGTGGCTAAAGCAAAGAAATTGGACGAGGCCTTGGCCCAGTACTTTGGGAATGGGACAGAGTTGGCCCAGCAAGAAGATATCTACCCAGCCATGCCAGAGCCCATCAGGAAGTGCCCACAGTGCAACAAGGACATGGTCCTTAAGACCAAGAAGAATGGCGGGTTCTACCTCAGCTGCATGGGTTTCCCAGAGTGTCGCTCAGCTGTGTGGCTTCCTGACTCGGTGCTGGAGGCCAGCAGGGACAGCAGTGTGTGTCCAGTTTGTCAGCCACACCCTGTGTACAGGTTAAAGTTAAAGTTTAAGCGCGGTAGCCTTCCCCCGACCATGCCTCTGGAGTTTGTTTGCTGCATCGGCGGATGCGACGACACCCTGAGGGAGATCCTGGACCTGAGATTTTCAGGGGGCCCCCCCAGGGCTAGCCAGCCCTCTGGCCGCCTGCAGGCTAACCAGTCCCTGAACAGGATGGACAACAGCCAGCACCCCCAGCCTGCTGACAGCAGACAGACTGGGTCCTCAAAGGCTCTGGCCCAGACCCTCCCACCACCCACGGCTGCTGGTGAAAGCAATTCTGTGACCTGCAACTGTGGCCAGGAGGCTGTGCTGCTCACTGTCCGTAAGGAGGGCCCCAACCGGGGCCGGCAGTTCTTTAAGTGCAACGGAGGTAGCTGCAACTTCTTCCTGTGGGCAGACAGCCCCAATCCGGGAGCAGGAGGGCCTCCTGCCTTGGCATATAGACCCCTGGGCGCCTCCCTGGGATGCCCACCAGGCCCAGGGATCCACCTAGGTGGGTTTGGCAACCCTGGTGATGGCAGTGGTAGTGGCACATCCTGCCTTTGCAGCCAGCCCTCCGTCACACGGACTGTGCAGAAGGATGGACCCAACAAGGGGCGCCAGTTCCACACATGTGCCAAGCCGAGAGAGCAGCAGTGTGGCTTTTTCCAGTGGGTCGATGAGAACACCGCTCCAGGGACTTCTGGAGCCCCGTCCTGGACAGGAGACAGAGGAAGAACCCTGGAGTCGGAAGCCAGAAGCAAAAGGCCCCGGGCCAGTTCCTCAGACATGGGGTCCACAGCAAAGAAACCCCGGAAATGCAGCCTTTGCCACCAGCCTGGACACACCCGTCCCTTTTGTCCTCAGAACAGATGA	1.19926	0.0217881	0.0806563	0.106301	1	-0.0815824	0.122412	0.114079	0.0473576	117.9	2.33244
NM_018375	GAAGAGATGCCACTTGGCGGCCATGGCAGCTGTAGTATCGGCGACTCCGGGTCAAGGCCCGGTCGAGTGCAGTACCATGGGCAGCACCGGGTATAGGGCAGAGACAGCTTTGTGTCAACTTTGCTGCTGAACCCCTAGGACCCATCGTTAGAGACCTGCAGGACTCCTTTCCTCATCCCAGGCTCGGAGGAGAGTTTGCTGGGACTGGTGGGCTGGTTTCCTGCTCTGGGGGGCGGATCACCTTCGGGGCCGCCTCTTGGAGACAGGGGCGCCTAGGGAACGAACAGGTTCGCTTGAGTCACTTACCCGCCGCCGCCTAAGACATTGTGCCACCCTCAATCCGACAATCGAAGAAATCGATCATTCGCACATTTTCCCCATTGACTTTTCCCATCTCTGTTAACCCACGAGAATCTAATGACTGGCATCTGAGAACCCAGAGCCTGGGACCTTAGATTGCTGTAAGCTTTCTCTGGTGCTAATATCAGCAAAAAGGGTCTGTTGCCGGGTACGTTCAAGAGGAAGGTGCCTCGTGAACACATCTGCTGGTGGGAAGGCCTAAAGAACTGGAAAGCCCACTCTCTTGGAACCACCACACCTGTTTAAAGAACCTAAGCACCATTTAAAGCCACTGGAAATTTGTTGTCTAGTGGTTGTGGGTGAATAAAGGAGGGCAGA	ATGGATGATTTCATCTCCATTAGCCTGCTGTCTCTGGCTATGTTGGTGGGATGTTACGTGGCCGGAATCATTCCCTTGGCTGTTAATTTCTCAGAGGAACGACTGAAGCTGGTGACTGTTTTGGGTGCTGGCCTTCTCTGTGGAACTGCTCTGGCAGTCATCGTGCCTGAAGGAGTACATGCCCTTTATGAAGATATTCTTGAGGATCCAGAAGCAGCAAGGTCTAGCAATTCCAAAATCACCACCACGCTGGGTCTGGTTGTCCATGCTGCAGCTGATGGTGTTGCTTTGGGAGCAGCAGCATCTACTTCACAGACCAGTGTCCAGTTAATTGTGTTTGTGGCAATCATGCTACATAAGGCACCAGCTGCTTTTGGACTGGTTTCCTTCTTGATGCATGCTGGCTTAGAGCGGAATCGAATCAGAAAGCACTTGCTGGTCTTTGCATTGGCAGCACCAGTTATGTCCATGGTGACATACTTAGGACTGAGTAAGAGCAGTAAAGAAGCCCTTTCAGAGGTGAACGCCACGGGAGTGGCCATGCTTTTCTCTGCCGGGACATTTCTTTATGTTGCCACAGTACATGTCCTCCCTGAGGTGGGCGGAATAGGGCACAGCCACAAGCCCGATGCCACGGGAGGGAGAGGCCTCAGCCGCCTGGAAGTGGCAGCCCTGGTTCTGGGTTGCCTCATCCCTCTCATCCTGTCAGTAGGACACCAGCATTAA	1.19969	0.326063	0.132402	0.0904609	4	0.259618	0.214146	0.0788575	NA	79.4	2.83123
NM_172230	GGGGGTGGGGAGTGTTGTTAACCGGAGGGGCAGCCGCAGTCGCGCGGATTGAGCGGGCTCGCGGCGCTGGGTTCCTGGTCTCCGGGCCAGGGCA	ATGTTCCGCACGGCAGTGATGATGGCGGCCAGCCTGGCGCTGACCGGGGCTGTGGTGGCTCACGCCTACTACCTCAAACACCAGTTCTACCCCACTGTGGTGTACCTGACCAAGTCCAGCCCCAGCATGGCAGTCCTGTACATCCAGGCCTTTGTCCTTGTCTTCCTTCTGGGCAAGGTGATGGGCAAGGTGTTCTTTGGGCAACTGAGGGCAGCAGAGATGGAGCACCTTCTGGAACGTTCCTGGTACGCCGTCACAGAGACTTGTCTGGCCTTCACCGTTTTTCGGGATGACTTCAGCCCCCGCTTTGTTGCACTCTTCACTCTTCTTCTCTTCCTCAAATGTTTCCACTGGCTGGCTGAGGACCGTGTGGACTTTTATGCCATCCTGATGACGATGGTGCTCACCATCTTCATCAAGTATGTGCTGCACTCCGTGGACCTCCAGAGTGAGAACCCCTGGGACAACAAGGCTGTGTACATGCTCTACACAGAGCTGTTTACAGGCTTCATCAAGGTTCTGCTGTACATGGCCTTCATGACCATCATGATCAAGGTGCACACCTTCCCACTCTTTGCCATCCGGCCCATGTACCTGGCCATGAGACAGTTCAAGAAAGCTGTGACAGATGCCATCATGTCTCGCCGAGCCATCCGCAACATGAACACCCTGTATCCAGATGCCACCCCAGAGGAGCTCCAGGCAATGGACAATGTCTGCATCATCTGCCGAGAAGAGATGGTGACTGGTGCCAAGAGACTGCCCTGCAACCACATTTTCCATACCAGCTGCCTGCGCTCCTGGTTCCAGCGGCAGCAGACCTGCCCCACCTGCCGTATGGATGTCCTTCGTGCATCGCTGCCAGCGCAGTCACCACCACCCCCGGAGCCTGCGGATCAGGGGCCACCCCCTGCCCCCCACCCCCCACCACTCTTGCCTCAGCCCCCCAACTTCCCCCAGGGCCTCCTGCCTCCTTTTCCTCCAGGCATGTTCCCACTGTGGCCCCCCATGGGCCCCTTTCCACCTGTCCCGCCTCCCCCCAGCTCAGGAGAGGCTGTGGCTCCTCCATCCACCAGTGCAGCCCTTTCTCGGCCCAGTGGAGCAGCTACAACCACAGCTGCTGGCACCAGTGCTACTGCTGCTTCTGCCACAGCATCTGGCCCAGGCTCTGGCTCTGCCCCAGAGGCTGGCCCTGCCCCTGGTTTCCCCTTCCCTCCTCCCTGGATGGGTATGCCCCTGCCTCCACCCTTTGCCTTCCCCCCAATGCCTGTGCCCCCTGCGGGCTTTGCTGGGCTGACCCCAGAGGAGCTACGAGCTCTGGAGGGCCATGAGCGGCAGCACCTGGAGGCCCGGCTGCAGAGCCTGCGTAACATCCACACACTGCTGGACGCCGCCATGCTGCAGATCAACCAGTACCTCACCGTGCTGGCCTCCTTGGGGCCCCCCCGGCCTGCCACTTCAGTCAACTCCACTGAGGAGACTGCCACTACAGTTGTTGCTGCTGCCTCCTCCACCAGCATCCCTAGCTCAGAGGCCACGACCCCAACCCCAGGAGCCTCCCCACCAGCCCCTGAAATGGAAAGGCCTCCAGCTCCTGAGTCAGTGGGCACAGAGGAGATGCCTGAGGATGGAGAGCCCGATGCAGCAGAGCTCCGCCGGCGCCGCCTGCAGAAGCTGGAGTCTCCTGTTGCCCACTGA	1.19998	0.0531164	0.0456211	0.150351	0	0.055578	0.0589278	0.0742422	0.109923	47.2	1.97313
NM_001130520	GCTAGCCGTAGGTCGTGTGACCCGCAGGCACCGGGAGATCCAGAAGTGAAACGCCAGGCTCTCTGGAGGCCAGGAG	ATGACTCTGTTGACGTTCAGGGATGTGGCCATAGAATTCTCCCTGGAGGAGTGGAAATGCCTGGACCTCGCTCAGCAGAATTTGTACAGGGATGTGATGTTGGAGAACTACAGAAACTTGTTCTCCGTTGGTCTCACTGTCTGTAAGCCAGGCCTGATCACCTGCCTGGAGCAACGAAAAGAGCCCTGGAATGTGAAGAGACAGGAGGCAGCAGACGGACATCCAGAGATGGGATTTCACCATGCTACTCAGGCTTGTCTTGAACTCCTGGGCTCAAGCGATCTGCCTGCCTCAGCCTCCCAAAGTGCTGGGATTACAGGTGTGAACCACCGTGCCCAGCCAGGCCTCAATGTTTCTGTGGACAAATTCACTGCTATGTCTTCTCATTTTACCCAAGACCTTCTGCCAGAGCAGGGCATACAAGATGCATTCCCAAAAAGAATACTGAGAGGATATGGAAATTGTGGCCTTGATAATTTATATTTAAGGAAAGACTGGGAAAGTTTAGATGAGTGTAAGTTGCAAAAAGATTATAATGGACTTAACCAATGTTCATCAACTACCCATAGCAAAATCTTTCAATATAATAAATATGTTAAAATCTTTGATAACTTTTCAAATTTACATAGACGTAATATAAGTAATACTGGAGAGAAACCTTTCAAATGTCAAGAATGTGGCAAATCCTTTCAAATGCTCTCATTCCTAACTGAACATCAGAAAATTCACACTGGAAAAAAATTCCAAAAATGTGGAGAATGTGGCAAAACCTTTATCCAGTGCTCACACTTTACTGAACCTGAGAACATTGACACTGGAGAGAAACCTTACAAGTGTCAAGAATGTAACAACGTCATTAAAACTTGCTCAGTCCTTACTAAAAATAGAATTTATGCCGGAGGGGAACATTACAGATGTGAAGAATTTGGCAAAGTATTTAACCAGTGCTCCCACCTTACTGAACATGAGCATGGTACTGAGGAAAAACCCTGCAAATATGAAGAGTGCAGCAGTGTCTTTATCTCTTGCTCAAGCCTTTCTAATCAACAGATGATTCTTGCTGGAGAGAAGCTCTCCAAATGTGAAACATGGTACAAAGGTTTTAACCACAGCCCAAATCCTTCCAAACACCAGAGAAATGAGATTGGAGGGAAACCTTTCAAATGTGAGGAATGTGACAGCATCTTCAAGTGGTTCTCAGACCTTACTAAACATAAGAGAATTCACACTGGTGAGAAACCATACAAATGTGACGAATGTGGGAAAGCCTATACACAGTCCTCACACCTCAGTGAACACAGGAGGATTCACACCGGAGAGAAACCCTACCAATGTGAAGAATGTGGGAAGGTCTTCAGAACTTGCTCAAGCCTTTCTAACCATAAGAGAACTCATTCTGAAGAAAAACCCTACACGTGTGAAGAATGTGGCAACATCTTTAAGCAGTTATCAGACCTCACTAAGCATAAGAAAACCCATACTGGAGAGAAGCCCTACAAATGTGACGAATGTGGAAAAAACTTTACCCAGTCCTCCAACCTTATTGTACATAAGAGAATTCATACTGGAGAGAAACCCTACAAGTGTGAAGAATGTGGCAGAGTCTTCATGTGGTTCTCAGACATTACCAAACATAAGAAAACCCATACTGGAGAGAAACCCTACAAATGTGACGAATGTGGAAAAAACTTTACCCAGTCCTCAAACCTTATTGTACATAAGAGAATTCATACTGGAGAGAAACCCTACAAGTGTGAAAAGTGTGGCAAAGCCTTCACCCAGTTCTCACACCTGACTGTACATGAAAGCATTCATACTTGA	1.2	-0.503262	0.149322	0.292238	0	0.0387836	-0.14352	-0.126279	-0.0963738	26.6	1.88081
NM_024653	ATACTTGCGCGCCGACGCCGCCGCTCGCTTGTGAAACTGGAAGGCTGCC	ATGGCTAGCCCAGCCGCCTCCTCGGTGCGACCACCGAGGCCCAAGAAAGAGCCGCAGACGCTCGTCATCCCCAAGAATGCGGCGGAGGAGCAGAAGCTCAAGCTGGAGCGGCTCATGAAGAACCCGGACAAAGCAGTTCCAATTCCAGAGAAAATGAGTGAATGGGCACCTCGACCTCCCCCAGAATTTGTCCGAGATGTCATGGGTTCAAGTGCTGGGGCCGGCAGTGGAGAGTTCCACGTGTACAGACATCTGCGCCGGAGAGAATATCAGCGACAGGACTACATGGATGCCATGGCTGAGAAGCAAAAATTGGATGCAGAGTTTCAGAAAAGACTGGAAAAGAATAAAATTGCTGCAGAGGAGCAGACCGCAAAGCGCCGGAAGAAGCGCCAGAAGTTAAAAGAGAAGAAATTACTGGCAAAGAAGATGAAACTTGAACAGAAGAAACAAGAAGGACCCGGTCAGCCCAAGGAGCAGGGGTCCAGCAGCTCTGCGGAGGCATCTGGAACAGAGGAGGAGGAGGAAGTGCCCAGTTTCACCATGGGGCGATGA	1.20035	0.29597	0.23605	0.263186	0	0.324116	0.354554	0.306212	NA	109.2	1.6902
NM_000021	CGGTGAGGGTTCTCGGGCGGGGCCTGGGACAGGCAGCTCCGGGGTCCGCGGTTTCACATCGGAAACAAAACAGCGGCTGGTCTGGAAGGAACCTGAGCTACGAGCCGCGGCGGCAGCGGGGCGGCGGGGAAGCGTATACCTAATCTGGGAGCCTGCAAGTGACAACAGCCTTTGCGGTCCTTAGACAGCTTGGCCTGGAGGAGAACACATGAAAGAAAGAACCTCAAGAGGCTTTGTTTTCTGTGAAACAGTATTTCTATACAGTTGCTCCA	ATGACAGAGTTACCTGCACCGTTGTCCTACTTCCAGAATGCACAGATGTCTGAGGACAACCACCTGAGCAATACTGTACGTAGCCAGAATGACAATAGAGAACGGCAGGAGCACAACGACAGACGGAGCCTTGGCCACCCTGAGCCATTATCTAATGGACGACCCCAGGGTAACTCCCGGCAGGTGGTGGAGCAAGATGAGGAAGAAGATGAGGAGCTGACATTGAAATATGGCGCCAAGCATGTGATCATGCTCTTTGTCCCTGTGACTCTCTGCATGGTGGTGGTCGTGGCTACCATTAAGTCAGTCAGCTTTTATACCCGGAAGGATGGGCAGCTAATCTATACCCCATTCACAGAAGATACCGAGACTGTGGGCCAGAGAGCCCTGCACTCAATTCTGAATGCTGCCATCATGATCAGTGTCATTGTTGTCATGACTATCCTCCTGGTGGTTCTGTATAAATACAGGTGCTATAAGGTCATCCATGCCTGGCTTATTATATCATCTCTATTGTTGCTGTTCTTTTTTTCATTCATTTACTTGGGGGAAGTGTTTAAAACCTATAACGTTGCTGTGGACTACATTACTGTTGCACTCCTGATCTGGAATTTTGGTGTGGTGGGAATGATTTCCATTCACTGGAAAGGTCCACTTCGACTCCAGCAGGCATATCTCATTATGATTAGTGCCCTCATGGCCCTGGTGTTTATCAAGTACCTCCCTGAATGGACTGCGTGGCTCATCTTGGCTGTGATTTCAGTATATGATTTAGTGGCTGTTTTGTGTCCGAAAGGTCCACTTCGTATGCTGGTTGAAACAGCTCAGGAGAGAAATGAAACGCTTTTTCCAGCTCTCATTTACTCCTCAACAATGGTGTGGTTGGTGAATATGGCAGAAGGAGACCCGGAAGCTCAAAGGAGAGTATCCAAAAATTCCAAGTATAATGCAGAAAGCACAGAAAGGGAGTCACAAGACACTGTTGCAGAGAATGATGATGGCGGGTTCAGTGAGGAATGGGAAGCCCAGAGGGACAGTCATCTAGGGCCTCATCGCTCTACACCTGAGTCACGAGCTGCTGTCCAGGAACTTTCCAGCAGTATCCTCGCTGGTGAAGACCCAGAGGAAAGGGGAGTAAAACTTGGATTGGGAGATTTCATTTTCTACAGTGTTCTGGTTGGTAAAGCCTCAGCAACAGCCAGTGGAGACTGGAACACAACCATAGCCTGTTTCGTAGCCATATTAATTGGTTTGTGCCTTACATTATTACTCCTTGCCATTTTCAAGAAAGCATTGCCAGCTCTTCCAATCTCCATCACCTTTGGGCTTGTTTTCTACTTTGCCACAGATTATCTTGTACAGCCTTTTATGGACCAATTAGCATTCCATCAATTTTATATCTAG	1.20082	-0.0470932	0.0569744	0.113044	1	0.101235	0.0623593	0.140614	-0.0508055	82.4	2.43457
NM_017902	ATGGTTTCCGTTGGGTGTGTGGTTTTTTTGTTTTTTTTTTTTTGGGGTCCGGAATAGGCGGAGCTTCCGGTTCCGGTGGGGGCCGTCCCTGGCGGCGGAG	ATGGCGGCGACAGCGGCGGAGGCTGTGGCCTCTGGCTCTGGAGAGCCCCGGGAGGAGGCTGGAGCCCTCGGCCCCGCCTGGGATGAATCCCAGTTGCGCAGTTATAGCTTCCCGACTAGGCCCATTCCGCGTCTGAGTCAGAGCGACCCCCGGGCAGAGGAGCTTATTGAGAATGAGGAGCCTGTGGTGCTGACCGACACAAATCTTGTGTATCCTGCCCTGAAATGGGACCTTGAATACCTGCAAGAGAATATTGGCAATGGAGACTTCTCTGTGTACAGTGCCAGCACCCACAAGTTCTTGTACTATGATGAGAAGAAGATGGCCAATTTCCAGAACTTTAAGCCGAGGTCCAACAGGGAAGAAATGAAATTTCATGAGTTCGTTGAGAAACTGCAGGATATACAGCAGCGAGGAGGGGAAGAGAGGTTGTATCTGCAGCAAACGCTCAATGACACTGTGGGCAGGAAGATTGTCATGGACTTCTTAGGTTTTAACTGGAACTGGATTAATAAGCAACAGGGAAAGCGTGGCTGGGGGCAGCTTACCTCTAACCTGCTGCTCATTGGCATGGAAGGAAATGTGACACCTGCTCACTATGATGAGCAGCAGAACTTTTTTGCTCAGATAAAAGGTTACAAACGATGCATCTTATTCCCTCCGGATCAGTTCGAGTGCCTCTACCCATACCCTGTTCATCACCCATGTGACAGACAGAGCCAGGTGGACTTTGACAATCCCGACTACGAGAGGTTCCCTAATTTCCAAAATGTGGTTGGTTACGAAACAGTGGTTGGCCCTGGTGATGTTCTTTACATCCCAATGTACTGGTGGCATCACATAGAGTCATTACTAAATGGGGGGATTACCATCACTGTGAACTTCTGGTATAAGGGGGCTCCCACCCCTAAGAGAATTGAATATCCTCTCAAAGCTCATCAGAAAGTGGCCATAATGAGAAACATTGAGAAGATGCTTGGAGAGGCCTTGGGGAACCCACAAGAGGTGGGGCCCTTGTTGAACACAATGATCAAGGGCCGATACAACTAG	1.20132	0.34576	0.224958	0.12047	1	0.171006	0.164815	0.203657	0.0315376	78.5	2
NM_006756	AGCCGGAAGCCACGCCTGCCCACTAGCCCGACGCCCGCCTGGCGGGAACATGGGCTCGCCCCTCACCAGCGATCTGCAGTCAGTTGGTAGCGCCTGCACGTCGCGCGCGGTGTTCGATTGTCGCTGCCTGGGGAGGAGGAGCCGGAGCCGCCGCCGCCGCCGCCGCCGCCGCGGGCTTCGTTCGTAAGGAAGGGGGCCTAGGCCCGGGCCTGCGGTGGTGGGGGTTGCTGCGCGCCGGGGGTCGCTCCTGCTGTGTCTTCCGCTCCAGCTTCGCCCACTTCCCCTTGCCAGCGGGGTGGGCGCGGAGAAGACCTGCCGGAGCC	ATGGAGGACGAAGTGGTCCGCTTTGCCAAGAAGATGGACAAGATGGTGCAGAAGAAGAACGCGTCCACAAGAATCGGAATGTCAGTTAATGCTATTCGCAAGCAGAGTACAGATGAGGAAGTTACATCTTTGGCAAAGTCTCTCATCAAATCCTGGAAAAAATTATTAGATGGGCCATCAACTGAGAAAGACCTTGACGAAAAGAAGAAAGAACCTGCAATTACATCGCAGAACAGCCCTGAGGCAAGAGAAGAAAGTACTTCCAGCGGCAATGTAAGCAACAGAAAGGATGAGACAAATGCTCGAGATACTTATGTTTCATCCTTTCCTCGGGCACCAAGCACTTCTGATTCTGTGCGGTTGAAGTGTAGGGAGATGCTTGCTGCAGCTCTTCGAACAGGGGATGACTACATTGCAATTGGAGCTGATGAGGAAGAATTAGGATCTCAAATTGAAGAAGCTATATATCAAGAAATAAGGAATACAGACATGAAATACAAAAATAGAGTACGAAGTAGGATATCAAATCTTAAAGATGCAAAAAATCCAAATTTAAGGAAAAATGTCCTCTGTGGGAATATTCCTCCTGACTTATTTGCTAGAATGACAGCAGAGGAAATGGCTAGTGATGAGCTGAAAGAGATGCGGAAAAACTTGACCAAAGAAGCCATCAGAGAGCATCAGATGGCCAAGACTGGTGGGACCCAGACTGACTTGTTCACATGTGGCAAATGTAAAAAGAAGAATTGCACTTACACACAGGTACAAACCCGTAGTGCTGATGAACCAATGACAACATTTGTTGTCTGTAATGAATGTGGAAATCGATGGAAGTTCTGTTGA	1.2014	0.365287	0.0977113	0.069068	1	0.223736	0.32364	0.336091	0.0267358	84.2	2.5092
NM_000123	TTTGCCAACGTTAAGGACGCGCAGCTGTGACACAGCCCCAGGAAGTCCAGATGACATGTGCCCAAGGTGGTTGGGGCACAGATTGGTTTTATACATTTTAGGGAGACAGGAGACATCAATCAACATATGTAAGTACACTGGTTCCTTCCAGAAAGGTGGGGACAACTCGGAAGCAGGAAGGGCTTCTAGGTCACAGGTAGATGAGAGACAAAAGGCTGCATACGAGTTTCTGATAAGCCTTTCCAAAGGAGACAATCAGAATATGCATCTATCTCAGTGAGCAGAAGGATGACTGACTAGAATGGGAGGCAGGTTTTGCCCTGAGCAGTTCCCAGCTTGACTTTTCCCTTTTGCTTAGTAATTTTGGGACCCTAACATTTTCACAGGCTTTAAATTTTATTATTCTTTAGTTACTACGTGCTAGCATATAAATAAATAGTACAAAACCAAGAAGGCATCCACCTTTTGGTTGTCTCTTCACGTGTAAAACAACACTTTGTGTTAAGTATCTTCACACACGGCGGCGCAAAGGTAGAAACCGATACTAAAAAAGCGTGTAGAAAATAGTTCCCAGCCTGGGCAACACAGGGAGACCTCATTTCTACAAAAATAATTCGCCAAGCATAGTGGTGCGCACCTGCGGTCCCAGCTACTTGAGAGGCTGAGATGGGAAAGTTGCTTGAGCTCGGGCAGCAGGAGTTCCAGGCTGCAGTGAGCTAAGAATGCGCCACTGGACTCCAGTATGGGCGACAGCGTGAGACCCTGTCTCAAACAAAAACAAAAGCCCGTTACTCCACCAAGAAGGCGCTTTTGCACATTGTTTTAATGCTTAACGCCTTCAGGATGCCAGCGTGACGGAAGCAAGTAACCACCAAGGCATCACCACTGGCGCTAAACTTCTCACTTCCGGAGTGCTGCAAGCGCAGAAAATATACGTCATGTGCGGAGGCGGAGCTTCCGCCCTGCGCGTCGTATTAGACGGAAACCGAGCGGGCCCATTTTTCATGGGTTTGCGGACCCACCAGCGAAGGCGGGAGGTGTCGCAGGGACATCTTCTGGCTGTTTCCGTCGCCTGCGTGGCCCTTGCACCCCGGTCTTCCATTAGCGGCGCAGACGTTTGGGCCTAAGCGCTGGGCGAGGCGAGGCCCTGCCCCTCCCCGCCAACGGCCATTCTCTGGACCTGTCTTTCTTCCGGGAGGCGGTGACAGCTGCTGAGACGTGTTGCAGCCAGAGTCTCTCCGCTTTAATGCGCTCCCATTAGTGCCGTCCCCCACTGGAAAACCGTGGCTTCTGTATTATTTGCCATCTTTGTTGTGTAGGAGCAGGGAGGGCTTCCTCCCGGGGTCCTAGGCGGCGGTGCAGTCCGTCGTAGAAGAATTAGAGTAGAAGTTGTCGGGGTCCGCTCTTAGGACGCAGCCGCCTC	ATGGGGGTCCAGGGGCTCTGGAAGCTGCTGGAGTGCTCCGGGCGGCAGGTCAGCCCCGAAGCGCTGGAAGGGAAGATCCTGGCTGTTGATATTAGCATTTGGTTAAACCAAGCACTTAAAGGAGTCCGGGATCGCCATGGGAACTCAATAGAAAATCCTCATCTTCTCACTTTGTTTCATCGGCTCTGCAAACTCTTATTTTTTCGAATTCGTCCTATTTTTGTGTTTGATGGGGATGCTCCACTATTGAAGAAACAGACTTTGGTGAAGAGAAGGCAGAGAAAGGACTTAGCGTCCAGTGACTCCAGGAAAACGACAGAGAAGCTTCTGAAAACATTTTTGAAAAGACAAGCCATCAAAACTGCCTTCAGAAGCAAAAGAGATGAAGCACTACCCAGTCTTACCCAAGTTCGAAGAGAAAACGACCTCTATGTTTTGCCTCCTTTACAAGAGGAAGAAAAACACAGTTCAGAAGAGGAAGATGAAAAAGAATGGCAAGAAAGAATGAATCAAAAACAAGCATTACAGGAAGAGTTCTTTCATAATCCTCAAGCGATAGATATTGAGTCTGAGGACTTCAGCAGCCTGCCCCCTGAAGTAAAGCATGAAATCTTGACTGATATGAAAGAGTTCACCAAGCGCAGAAGAACATTATTTGAAGCAATGCCAGAGGAGTCTGATGACTTTTCACAGTACCAACTCAAAGGCTTGCTTAAAAAGAACTATCTGAACCAGCATATAGAACATGTCCAAAAGGAAATGAATCAGCAACATTCAGGACACATCCGAAGGCAGTATGAAGATGAAGGGGGCTTTCTGAAGGAGGTAGAGTCAAGGAGAGTGGTCTCTGAAGACACTTCACATTACATCTTGATAAAAGGTATTCAAGCTAAGACAGTTGCAGAAGTGGATTCAGAGTCTCTTCCTTCTTCCAGCAAAATGCACGGCATGTCTTTTGACGTGAAGTCATCTCCATGTGAAAAACTGAAGACAGAGAAAGAGCCTGATGCTACCCCTCCTTCTCCAAGAACTTTACTAGCTATGCAAGCTGCCCTGCTGGGAAGTAGCTCAGAAGAGGAGCTGGAGAGTGAAAATCGAAGGCAGGCCCGTGGGAGGAACGCACCTGCTGCTGTAGACGAAGGCTCCATATCACCCCGGACTCTTTCAGCCATTAAGAGAGCTCTTGACGATGACGAAGATGTAAAAGTGTGTGCTGGGGATGATGTGCAGACGGGAGGGCCAGGAGCAGAAGAAATGCGTATAAACAGCTCCACCGAGAACAGTGATGAAGGACTTAAAGTGAGAGATGGAAAAGGAATACCGTTTACTGCAACACTTGCGTCATCTAGTGTGAACTCTGCAGAGGAGCACGTAGCCAGCACTAATGAGGGGAGAGAGCCCACAGACTCAGTTCCAAAAGAACAAATGTCACTTGTTCACGTGGGGACTGAAGCCTTTCCGATAAGTGATGAGTCTATGATTAAGGACAGAAAAGATCGGCTGCCTCTGGAGAGTGCAGTGGTTAGACATAGTGACGCACCTGGGCTCCCGAATGGAAGGGAACTGACACCGGCATCTCCAACTTGTACAAATTCTGTGTCAAAGAATGAAACACATGCTGAAGTGCTTGAGCAGCAGAACGAACTTTGCCCATATGAGAGTAAATTCGATTCTTCTCTTCTTTCAAGTGATGATGAAACAAAATGTAAACCGAATTCTGCTTCTGAAGTCATTGGCCCTGTCAGTTTGCAAGAAACAAGTAGCATAGTAAGTGTCCCTTCAGAGGCAGTAGATAATGTGGAAAATGTGGTGTCATTTAATGCTAAAGAGCATGAGAATTTTCTGGAAACCATCCAAGAACAGCAGACCACTGAATCTGCAGGCCAGGATTTAATTTCCATTCCAAAGGCCGTGGAACCAATGGAAATTGACTCGGAAGAAAGTGAATCTGATGGAAGTTTCATTGAAGTGCAAAGTGTGATTAGTGATGAGGAACTTCAAGCAGAATTCCCTGAAACTTCCAAACCTCCCTCAGAACAAGGCGAAGAGGAACTGGTAGGAACTAGGGAGGGAGAAGCCCCTGCTGAGTCCGAGAGCCTCCTGAGGGACAACTCTGAGAGGGACGACGTGGATGGTGAGCCACAGGAAGCTGAGAAAGATGCGGAAGATTCGCTCCATGAATGGCAAGATATTAATTTGGAGGAGTTGGAAACTCTGGAGAGCAACCTCTTAGCACAGCAGAATTCACTGAAAGCTCAAAAACAGCAGCAAGAACGGATCGCTGCTACTGTCACCGGACAGATGTTCCTGGAAAGCCAGGAACTCCTGCGCCTGTTCGGCATTCCCTACATCCAGGCTCCCATGGAAGCAGAGGCGCAGTGCGCCATCCTGGACCTGACTGATCAGACTTCCGGAACCATCACTGATGACAGTGATATCTGGCTGTTTGGAGCGCGGCATGTCTATAGAAACTTTTTTAATAAAAACAAGTTTGTAGAATATTATCAATATGTGGACTTTCACAATCAATTGGGATTGGACCGGAATAAGTTAATAAATTTGGCTTATTTGCTTGGAAGTGATTATACCGAAGGAATACCAACTGTGGGTTGTGTAACCGCCATGGAAATTCTCAATGAATTCCCTGGGCATGGCCTGGAACCTCTCCTAAAATTCTCAGAATGGTGGCATGAAGCTCAAAAAAATCCAAAGATAAGACCTAATCCTCATGACACCAAAGTGAAAAAAAAATTACGGACATTGCAACTCACCCCTGGCTTTCCTAACCCAGCTGTTGCCGAGGCCTACCTCAAACCCGTGGTGGATGACTCGAAGGGATCCTTTCTGTGGGGGAAACCTGATCTCGACAAAATTAGAGAATTTTGTCAGCGGTATTTCGGCTGGAACAGAACGAAGACAGATGAATCTCTGTTTCCTGTATTAAAGCAACTCGATGCCCAGCAGACACAGCTCCGAATTGATTCCTTCTTTAGATTAGCACAACAGGAGAAAGAAGATGCTAAACGTATTAAGAGCCAGAGACTAAACAGAGCTGTGACATGTATGCTAAGGAAAGAGAAAGAAGCAGCAGCCAGCGAAATAGAAGCAGTTTCTGTTGCCATGGAGAAAGAATTTGAGCTACTTGATAAGGCAAAAGGAAAAACCCAGAAGAGAGGCATAACAAATACCTTAGAAGAGTCATCAAGCCTGAAAAGAAAGAGGCTTTCAGATTCTAAAGGAAAGAATACATGCGGTGGATTTTTGGGGGAGACCTGCCTCTCAGAATCATCTGATGGATCTTCAAGTGAAGATGCTGAAAGTTCATCTTTAATGAATGTACAAAGGAGAACAGCTGCGAAAGAGCCAAAAACCAGTGCTTCAGATTCGCAGAACTCAGTGAAGGAAGCTCCCGTGAAGAATGGAGGTGCGACCACCAGCAGCTCTAGTGATAGTGATGACGATGGAGGGAAAGAGAAGATGGTCCTCGTGACCGCCAGATCTGTGTTTGGGAAGAAAAGAAGGAAACTAAGACGTGCGAGGGGAAGAAAAAGGAAAACCTAA	1.20207	-0.0908124	0.0721203	0.052692	15	-0.12227	0.070693	0.0575158	0.0919577	63.4	3.1532
NM_030926	AGAGCTCGGAGCGGCGGAGGCAGAGACCGAGGCTGCACCGGCAGAGGCTGCGGGGCGGACGCGCGGGCCGGCGCAGCC	ATGGTGAAGATTAGCTTCCAGCCCGCCGTGGCTGGCATCAAGGGCGACAAGGCTGACAAGGCGTCGGCGTCGGCCCCTGCGCCGGCCTCGGCCACCGAGATCCTGCTGACGCCGGCTAGGGAGGAGCAGCCCCCACAACATCGATCCAAGAGGGGGGGCTCAGTGGGCGGCGTGTGCTACCTGTCGATGGGCATGGTCGTGCTGCTCATGGGCCTCGTGTTCGCCTCTGTCTACATCTACAGATACTTCTTCCTTGCGCAGCTGGCCCGAGATAACTTCTTCCGCTGTGGTGTGCTGTATGAGGACTCCCTGTCCTCCCAGGTCCGGACTCAGATGGAGCTGGAAGAGGATGTGAAAATCTACCTCGACGAGAACTACGAGCGCATCAACGTGCCTGTGCCCCAGTTTGGCGGCGGTGACCCTGCAGACATCATCCATGACTTCCAGCGGGGTCTGACTGCGTACCATGATATCTCCCTGGACAAGTGCTATGTCATCGAACTCAACACCACCATTGTGCTGCCCCCTCGCAACTTCTGGGAGCTCCTCATGAACGTGAAGAGGGGGACCTACCTGCCGCAGACGTACATCATCCAGGAGGAGATGGTGGTCACGGAGCATGTCAGTGACAAGGAGGCCCTGGGGTCCTTCATCTACCACCTGTGCAACGGGAAAGACACCTACCGGCTCCGGCGCCGGGCAACGCGGAGGCGGATCAACAAGCGTGGGGCCAAGAACTGCAATGCCATCCGCCACTTCGAGAACACCTTCGTGGTGGAGACGCTCATCTGCGGGGTGGTGTGA	1.20212	0.342943	0.125237	0.0792823	0	0.235111	0.300938	0.221078	0.110242	116.2	1.89209
NM_023007	GCTGAGCTGG	ATGCGTGCAGGCCCGGAGCCCCAGGCGCTGGCGGGGCAGAAACGCGGCGCCCTGCGTCTTCTGGTTCCGAGGCTGGTCCTCACCGTTTCCGCTCCGGCGGAAGTGAGGAGGAGGGTCCTTCGACCCGTGCTGAGCTGGATGGACCGCGAGACGCGCGCCCTCGCCGACAGCCACTTCCGAGGCCTGGGGGTCGATGTCCCCGGCGTCGGCCAGGCTCCGGGCCGGGTAGCCTTCGTCTCGGAGCCGGGCGCCTTCTCCTACGCCGACTTTGTGCGGGGCTTCTTGCTGCCCAACCTGCCCTGCGTGTTTTCCAGCGCCTTCACGCAGGGCTGGGGCAGCCGGCGGCGCTGGGTGACGCCCGCGGGGAGGCCCGACTTCGACCACCTGCTACGGACCTACGGAGACGTGGTTGTACCAGTTGCAAACTGTGGGGTCCAGGAATACAACTCGAACCCCAAAGAGCACATGACTCTCAGAGACTACATCACCTACTGGAAAGAGTACATACAGGCGGGCTACTCCTCTCCCAGGGGCTGTCTCTACCTCAAAGACTGGCACTTGTGCAGGGACTTTCCGGTGGAGGACGTTTTCACCCTGCCTGTGTACTTCTCGTCCGACTGGCTGAATGAGTTCTGGGATGCACTGGATGTGGATGACTACCGCTTTGTCTACGCGGGGCCTGCGGGCAGCTGGTCCCCGTTCCATGCTGACATCTTCCGCTCCTTCAGCTGGTCTGTCAATGTCTGTGGGAGGAAGAAGTGGCTCCTCTTCCCCCCAGGGCAGGAAGAGGCCCTGCGGGACCGCCACGGCAACCTGCCCTACGACGTGACCTCCCCAGCACTCTGCGACACACACCTGCACCCACGGAACCAGCTTGCTGGCCCACCCTTGGAGATCACGCAGGAAGCGGGCGAGATGGTGTTTGTGCCCAGTGGCTGGCACCACCAGGTGCACAACCTGGATGACACCATCTCCATCAACCACAACTGGGTCAATGGCTTCAACCTGGCCAACATGTGGCGCTTCTTGCAGCAGGAGCTATGCGCCGTGCAGGAGGAGGTCAGCGAGTGGAGGGACTCCATGCCCGACTGGCACCACCACTGCCAGGTCATCATGAGGTCCTGCTCGGGCATCAACTTTGAAGAGTTTTACCACTTCCTCAAGGTCATCGCTGAGAAGAGGCTCCTGGTCCTGAGGGAGGCAGCCGCTGAGGACGGTGCTGGGTTGGGTTTCGAACAGGCAGCCTTTGATGTTGGGCGCATCACAGAGGTGCTGGCCTCCTTGGTTGCGCACCCCGACTTCCAGAGAGTGGACACCAGCGCGTTCTCACCACAGCCCAAAGAGCTGCTGCAGCAGCTGAGAGAGGCTGTTGATGCTGCTGCGGCCCCATAG	1.20232	0.210412	0.0454466	0.148072	0	0.103297	0.0567419	0.0691384	0.0899011	77.5	1
NM_003274	CCGGAAGTGGCTGAGGCCGGCAGCAGCGGGCGGCAGCTGCGGCGCAACCGGCTCCGGAGCTGCCTGGCGCGGCCGGGCGGGCGGCGCCGCTCAGGCTCGGGCTCCGGCTGGGCCCGGCGCGGCCTCGGGGCTGCCCATGGGGCGCGGGGGGCCGGGCCGGTGACGCCGGACGCCC	ATGGACGCCTCTGAGGAGCCGCTGCCGCCGGTGATCTACACCATGGAGAACAAGCCCATCGTCACCTGTGCTGGAGATCAGAATTTATTTACCTCTGTTTATCCAACGCTCTCTCAGCAGCTTCCAAGAGAACCAATGGAATGGAGAAGGTCCTATGGCCGGGCTCCGAAGATGATTCACCTAGAGTCTAACTTTGTTCAATTCAAAGAGGAGCTGCTGCCCAAAGAAGGAAACAAAGCTCTGCTCACGTTTCCCTTCCTCCATATTTACTGGACAGAGTGCTGTGATACCGAAGTGTATAAAGCTACAGTAAAAGATGACCTCACCAAGTGGCAGAATGTTCTGAAGGCTCATAGCTCTGTGGACTGGTTAATAGTGATAGTTGAAAATGATGCCAAGAAAAAAAACAAAACCAACATCCTTCCCCGAACCTCTATTGTGGACAAAATAAGAAATGATTTTTGTAATAAACAGAGTGACAGGTGTGTTGTGCTCTCCGACCCCTTGAAGGACTCTTCTCGAACTCAGGAATCCTGGAATGCCTTCCTGACCAAACTCAGGACATTGCTTCTTATGTCTTTTACCAAAAACCTAGGCAAGTTTGAGGATGACATGAGAACCTTGAGGGAGAAGAGGACTGAGCCAGGCTGGAGCTTTTGTGAATATTTCATGGTTCAGGAGGAGCTTGCCTTTGTTTTCGAGATGCTGCAGCAGTTCGAGGACGCCCTGGTGCAGTACGACGAACTGGACGCCCTCTTCTCTCAGTATGTGGTCAACTTCGGGGCCGGGGATGGTGCCAACTGGCTGACTTTTTTCTGCCAGCCAGTGAAGAGCTGGAACGGATTGATCCTCCGAAAACCCATAGATATGGAGAAGCGGGAATCGATCCAGAGGCGAGAAGCCACCCTGTTAGATCTGCGCAGTTACCTGTTCTCTCGCCAGTGCACCTTGCTGCTCTTCCTGCAGAGGCCGTGGGAGGTGGCCCAGCGCGCCCTAGAGCTGCTGCACAACTGCGTGCAGGAACTGAAGCTCTTAGAAGTCTCTGTCCCACCTGGTGCTCTGGACTGCTGGGTGTTTCTGAGCTGTCTGGAGGTGTTGCAGAGGATAGAAGGCTGCTGTGACCGGGCACAGATCGACTCAAACATTGCCCACACTGTGGGGCTATGGAGCTATGCCACAGAAAAGTTAAAGTCCTTGGGCTATCTATGTGGACTTGTGTCAGAGAAAGGACCTAACTCAGAAGATCTCAACAGGACAGTTGACCTTTTGGCAGGTTTGGGAGCTGAGCGACCAGAAACAGCCAACACAGCTCAGAGTCCTTATAAGAAACTGAAAGAAGCATTATCGTCAGTGGAAGCTTTTGAAAAACACTACTTAGATTTGTCCCATGCCACCATTGAAATGTATACAAGCATTGGGAGGATTCGATCTGCTAAGTTTGTTGGAAAAGATCTGGCAGAGTTTTACATGAGGAAAAAGGCTCCACAAAAGGCAGAAATCTATCTTCAAGGAGCACTGAAAAACTACCTGGCTGAGGGCTGGGCACTCCCCATCACACACACAAGGAAGCAGCTGGCCGAATGTCAAAAGCACCTTGGACAAATTGAAAACTACCTGCAGACCAGCAGCCTCTTAGCCAGTGACCACCACCTCACTGAAGAGGAGCGCAAGCACTTCTGCCAGGAGATACTTGACTTTGCCAGCCAGCCGTCAGACAGCCCAGGTCATAAGATAGTGCTACCCATGCATTCCTTTGCACAACTGCGAGATCTCCATTTTGATCCCTCCAATGCCGTGGTCCACGTGGGCGGCGTTTTGTGCGTTGAGATAACCATGTACAGCCAGATGCCTGTGCCTGTTCACGTGGAGCAGATTGTGGTCAATGTCCACTTCAGCATTGAGAAAAACAGCTACCGGAAGACTGCGGAGTGGCTTACCAAGCACAAGACGTCCAATGGGATCATTAACTTTCCACCCGAGACCGCACCTTTCCCTGTATCCCAAAACAGTTTGCCCGCGCTGGAGTTGTATGAAATGTTTGAGAGAAGCCCATCTGATAACTCCTTGAACACGACTGGGATTATCTGCAGAAACGTCCACATGCTCCTGAGAAGGCAGGAGAGCAGCTCCTCTCTAGAGATGCCCTCAGGGGTGGCTCTGGAGGAGGGTGCCCACGTGCTGAGGTGCAGCCACGTGACCCTGGAACCAGGGGCCAACCAGATAACATTCAGGACTCAGGCCAAGGAACCTGGAACGTATACACTCAGGCAGCTGTGCGCCTCGGTGGGCTCCGTGTGGTTCGTCCTCCCTCACATCTACCCCATTGTGCAGTACGACGTGTACTCACAGGAGCCCCAGCTGCACGTGGAGCCGCTGGCTGATAGCCTTCTGGCAGGCATTCCTCAGAGAGTCAAGTTCACTGTCACTACCGGCCATTATACGATAAAGAATGGAGACAGCCTGCAGCTTAGCAATGCCGAAGCCATGCTCATCCTGTGCCAGGCGGAGAGCAGGGCTGTGGTCTACTCCAACACGAGAGAACAGTCTTCTGAGGCCGCGCTCCGGATTCAGTCCTCCGACAAGGTCACGAGCATCAGTCTGCCTGTTGCGCCTGCGTACCACGTGATCGAATTTGAACTGGAAGTTCTCTCTTTACCTTCAGCCCCAGCACTCGGAGGGGAGAGTGACATGCTGGGGATGGCAGAGCCCCACAGGAAGCATAAGGACAAACAGAGAACTGGCCGCTGCATGGTTACCACAGACCACAAAGTGTCGATTGACTGCCCGTGGTCCATCTACTCCACAGTCATCGCACTGACCTTCAGCGTACCCTTCAGGACCACACACAGCCTCCTGTCCTCAGGAACACGGAAATATGTTCAAGTTTGTGTCCAGAATTTGTCAGAACTTGACTTTCAGCTGTCAGATAGTTATCTTGTAGATACCGGTGATAGTACCGACCTGCAACTAGTACCACTGAACACGCAGTCCCAGCAGCCCATCTACAGCAAGCAGTCGGTGTTCTTCGTCTGGGAACTCAAGTGGACAGAAGAGCCTCCCCCTTCTCTGCATTGCCGGTTCTCTGTTGGATTTTCCCCAGCTTCTGAGGAACAGCTGTCTATCTCCTTAAAGCCGTATACTTATGAATTTAAAGTGGAAAATTTTTTTACATTATACAACGTGAAGGCTGAGATCTTTCCCCCTTCGGGAATGGAGTATTGCAGAACAGGCTCCCTCTGCTCCCTGGAGGTTTTGATCACGAGGCTCTCAGACCTCTTGGAGGTGGATAAAGATGAAGCACTGACTGAATCTGATGAGCATTTTTCGACAAAGCTTATGTATGAAGTTGTCGACAACAGTAGCAACTGGGCAGTGTGTGGGAAAAGCTGCGGTGTCATCTCCATGCCAGTGGCTGCTCGGGCCACTCACAGGGTCCACATGGAAGTGATGCCGCTCTTCGCCGGGTATCTCCCCCTGCCCGACGTCAGGCTGTTCAAGTACCTCCCCCATCATTCTGCACACTCCTCCCAACTGGACGCTGACAGCTGGATAGAAAACGACAGCCTGTCAGTAGACAAGCACGGGGACGACCAGCCGGACAGCAGCAGCCTCAAGAGCAGGGGCAGCGTGCATTCGGCCTGCAGCAGCGAGCACAAAGGCCTACCCATGCCCCGGCTGCAGGCACTGCCGGCCGGCCAGGTCTTCAACTCCAGCTCGGGCACACAAGTCCTGGTCATCCCCAGCCAAGATGACCACGTCCTGGAAGTCAGTGTAACATGA	1.20247	-0.285745	-0.116904	-0.116472	1	-0.136603	-0.0301179	-0.03808	0.00605251	104	2.24304
NM_017775	CGAACAAGAGGTTTAGAGAACCACATGGAAAAAAGGCAGGGCCAGGCCCGGACACCCCGCCTCCTGCCTCCCGGCCCGGCGGTGCCCGGATGCCCCGCCCGCGCCCATGGCGCAGCCACACACGACCTCGGTCCCGTACTTCGCGCGCTCTCCTGCACCGCCGCCGCCATCTCGCTCAGGAGCTCCTCCACAACCGCCGGCAACACTACGGCCATCGCGCCGCAGGACACGCCCTCCACGACCGGCGGACCGCCGCGACGCTCCAGCTGACTGCGCCTACCTGTGGAGGATCCTGACCCCCCGCCGGGGCAGGGCGAGACGGAGTGACGTCGGGGCGCGTCATCGCGCGTGCGGACGCAGGGATGTCCTGCTCAGTCGTCAGGGCCCGGCCAATCCGGAGGGCGCTCGGCGCGTGGTCGGGGGCCAGGAGCGCGTCTGGCCTGCAGTGCGCAGAGGACGCGGCGGGAGC	ATGTTCCGGCTCCTGAGCTGGAGCCTGGGCCGAGGCTTCCTGCGGGCCGCGGGGCGGCGGTGCCGGGGCTGCTCCGCGCGCCTGCTCCCGGGGCTGGCAGGAGGTCCGGGGCCCGAGGTGCAGGTGCCGCCATCCCGAGTCGCGCCGCACGGCCGGGGCCCAGGCCTGCTGCCGCTGCTGGCAGCGCTCGCCTGGTTCTCGAGGCCCGCTGCGGCAGAGGAGGAGGAGCAGCAGGGAGCCGACGGGGCCGCTGCCGAGGACGGGGCGGACGAGGCCGAGGCAGAGATCATCCAGCTGCTGAAGCGAGCCAAGTTGAGCATTATGAAAGATGAGCCAGAAGAGGCTGAGTTAATTTTGCATGACGCTCTTCGTCTCGCCTATCAGACTGATAACAAGAAGGCCATCACTTACACTTATGATTTGATGGCCAACTTAGCATTTATACGGGGTCAGCTTGAAAATGCTGAACAACTTTTTAAAGCAACAATGAGTTACCTCCTTGGAGGGGGCATGAAGCAGGAGGACAATGCAATAATTGAAATTTCCCTAAAGCTGGCCAGTATCTATGCTGCGCAGAACAGACAGGAATTTGCTGTTGCTGGCTATGAATTCTGCATTTCAACTCTAGAGGAAAAAATTGAAAGAGAAAAGGAATTAGCAGAAGACATTATGTCAGTGGAAGAGAAAGCCAATACCCACCTCCTCTTGGGCATGTGCTTAGACGCCTGTGCTCGCTACCTTCTGTTCTCCAAGCAGCCGTCACAGGCACAAAGGATGTATGAAAAAGCTCTGCAGATTTCTGAAGAAATACAAGGAGAAAGACACCCACAGACCATTGTGCTGATGAGTGACCTGGCTACTACCCTGGATGCACAGGGCCGCTTTGATGAGGCCTATATTTATATGCAAAGGGCATCAGATCTGGCAAGACAGATAAATCATCCTGAGCTACACATGGTACTCAGTAATCTAGCTGCAGTTTTGATGCACAGAGAACGATATACACAAGCAAAAGAGATCTACCAGGAAGCACTGAAGCAAGCAAAGCTGAAAAAAGATGAAATTTCTGTACAACACATCAGGGAAGAGTTGGCTGAGCTGTCAAAGAAAAGTAGACCTTTGACAAATTCTGTCAAGCTCTAA	1.20255	-0.139759	0.0621411	0.113039	4	0.150626	0.233804	0.213038	0.116038	115	2.67117
NM_006537	CTCGAGACGCAGCCGCCGTCGGCCGAGCGCCCGGCTAGAAGCGACACCAGACGGAGCCTCCGGAGTTCCTCCGCCCCCACCTCGCCGGGTCCTGGAGCCGCAGTCCTCCCAGCTGCCCTCCTCGTGGCC	ATGCAATCACCACCACACTTGGCAGTGTGCCGGTCCAACAAAAGCCCTTGGGTCTGTTTGACTTGTTCAAGTGTCCACTGTGGAAGGTATGTGAATGGCCATGCAAAAAAACATTATGAAGATGCACAAGTACCTTTAACCAACCATAAGAAATCAGAAAAGCAAGATAAAGTTCAGCACACAGTATGTATGGATTGCAGTAGCTACAGTACATACTGTTATCGCTGTGATGATTTTGTGGTTAATGACACCAAGCTGGGACTGGTACAGAAAGTCAGAGAACACTTACAGAACTTGGAAAACTCAGCTTTCACAGCTGACAGGCATAAGAAAAGAAAACTTTTGGAAAACTCAACACTAAACAGCAAGTTATTAAAAGTAAATGGAAGCACCACTGCCATTTGTGCCACAGGCCTTCGGAATTTGGGGAACACATGTTTCATGAATGCCATCCTTCAGTCACTCAGTAACATTGAGCAGTTTTGCTGTTATTTCAAAGAACTGCCCGCCGTGGAGTTAAGGAATGGGAAAACAGCAGGAAGGCGGACATACCACACCAGGAGCCAAGGGGATAACAATGTGTCTTTGGTAGAAGAGTTTAGAAAGACACTCTGTGCTTTATGGCAAGGCAGCCAGACTGCATTTAGCCCAGAGTCCTTATTTTATGTTGTTTGGAAGATTATGCCAAACTTTAGGGGCTATCAACAGCAGGACGCCCATGAATTCATGCGCTACCTTTTGGACCACCTACACTTGGAACTTCAGGGCGGTTTCAACGGTGTTTCCCGCTCAGCAATTCTGCAGGAGAATTCTACTCTGTCTGCAAGTAACAAGTGTTGCATAAATGGAGCATCTACTGTTGTCACGGCTATATTCGGAGGCATTCTCCAAAATGAGGTTAACTGCCTCATATGTGGGACAGAATCTAGAAAGTTTGATCCATTCCTAGACCTTTCATTAGATATTCCAAGTCAGTTCAGAAGTAAGCGCTCTAAGAATCAAGAAAATGGACCAGTTTGTTCGTTACGAGATTGTCTTCGCAGTTTTACCGACTTAGAAGAACTTGATGAGACAGAGTTATATATGTGCCATAAATGCAAAAAGAAACAAAAGTCCACAAAAAAGTTTTGGATTCAAAAACTACCCAAGGTGCTATGCTTACATTTGAAAAGATTTCATTGGACAGCATATTTAAGAAATAAAGTTGATACATACGTAGAATTTCCACTGAGAGGCCTAGACATGAAATGCTACTTACTAGAGCCTGAGAACAGTGGCCCGGAGAGCTGCCTGTATGACCTCGCCGCTGTGGTGGTGCACCATGGTTCCGGGGTTGGTTCTGGACATTACACAGCATACGCAACTCACGAAGGCCGCTGGTTCCACTTCAATGACAGTACTGTAACACTGACTGACGAGGAGACTGTGGTGAAGGCGAAGGCCTACATCCTTTTCTACGTGGAACACCAGGCCAAAGCTGGATCGGATAAACTTTAA	1.20265	0.240945	0.167969	0.221027	0	0.0858332	-0.126517	-0.0395699	-0.0916629	104.3	2.11059
NM_015665	TTTCCCGTTAGTCTTTTCTTCACTTCCGTTGAGTTCCGCCTCGCCGTTTGTCCCTTGCGGTACCCGTCCGCATACGAATCTAGCCCGGGAACCGAGTTGCGGGAGTGCGGTCTGTGCCGTTCCGGCCAGGAGTTTGCCGACTGCAGACGTCCTGCGAACCGGCAAG	ATGTGCTCTCTGGGGTTGTTCCCTCCTCCACCGCCTCGGGGTCAAGTCACCCTATATGAGCACAATAACGAGCTGGTGACGGGCAGTAGCTATGAGAGCCCGCCCCCCGACTTCCGGGGCCAGTGGATCAATCTTCCTGTCCTACAACTGACAAAGGATCCCCTAAAGACCCCTGGAAGGCTGGACCATGGCACAAGAACTGCCTTCATCCATCACCGGGAGCAAGTGTGGAAGAGATGCATCAACATTTGGCGTGATGTGGGCCTTTTTGGGGTGCTAAATGAAATTGCAAACTCAGAAGAAGAGGTGTTTGAGTGGGTGAAGACGGCATCCGGCTGGGCCCTGGCACTCTGTCGATGGGCCTCTTCCCTCCATGGGTCCCTGTTCCCCCATCTGTCTCTCAGGAGCGAAGATCTGATCGCTGAATTTGCCCAAGTCACAAATTGGTCCAGCTGCTGCTTGCGTGTCTTTGCATGGCACCCCCACACCAACAAGTTTGCAGTGGCCCTGCTAGATGACTCAGTCCGTGTGTATAATGCCAGCAGCACCATAGTCCCCTCCCTGAAGCACCGGCTGCAGCGAAATGTGGCGTCTCTGGCCTGGAAGCCCCTTAGTGCCTCTGTCTTGGCTGTGGCCTGCCAGAGCTGCATTCTTATCTGGACCCTGGACCCTACCTCCTTGTCTACCCGACCCTCTTCTGGCTGTGCCCAAGTGCTGTCTCACCCTGGGCATACACCTGTTACCAGCTTGGCCTGGGCCCCCAGTGGGGGGCGGCTGCTCTCAGCTTCACCCGTGGATGCTGCTATCCGGGTATGGGATGTCTCAACAGAGACCTGTGTCCCCCTTCCCTGGTTCCGAGGAGGTGGGGTGACCAACCTGCTCTGGTCCCCAGACGGCAGCAAAATCCTGGCTACCACTCCTTCAGCTGTCTTTCGAGTCTGGGAGGCCCAGATGTGGACTTGTGAGAGGTGGCCTACTCTATCAGGGCGCTGTCAGACTGGCTGCTGGAGCCCAGATGGCAGCCGACTGCTGTTCACTGTATTGGGAGAGCCACTGATTTACTCCCTGTCTTTTCCAGAACGTTGTGGTGAGGGAAAGGGGTGCGTTGGAGGTGCAAAGTCAGCAACGATTGTGGCAGATCTGTCTGAGACAACAATACAGACACCAGATGGTGAGGAGAGGCTTGGGGGAGAGGCTCACTCCATGGTCTGGGACCCCAGTGGGGAACGTCTGGCTGTGCTTATGAAAGGAAAGCCAAGGGTACAGGATGGTAAACCAGTCATCCTCCTTTTTCGCACTCGAAACAGCCCTGTGTTTGAGCTCCTTCCCTGTGGCATTATCCAGGGGGAGCCAGGAGCCCAGCCCCAGCTCATCACTTTCCATCCTTCCTTCAACAAAGGGGCCCTGCTCAGTGTGGGCTGGTCCACAGGCCGAATTGCCCACATCCCGCTGTACTTTGTCAATGCCCAGTTTCCACGTTTTAGCCCAGTGCTTGGGCGGGCCCAGGAACCCCCTGCTGGGGGTGGAGGCTCTATTCATGACCTGCCCCTCTTTACTGAGACATCCCCAACCTCTGCCCCTTGGGACCCTCTCCCAGGGCCACCACCTGTTCTGCCCCACTCCCCACATTCCCACCTCTAA	1.20288	0.41586	0.385482	0.248428	0	0.0637777	-0.135037	-0.127728	0.0817161	51	2.22011
NM_021933	GACCAATCAAGACGGCCGGCCGAGGCCCCTGGAACGGCTCAGGCGGCTGCGGCTGCTACGGCGGCGCATGCTAGGGGATTCTGCCGGGTAGAAGAGCTGGGCCTGGAACCCAGCCCTGAGGACATCCTGCGGCCCAGGGGCAAGTGACACCTGCTGAGAGAGGCCCAGG	ATGGTGGAGGCTGAGGAACTGGCACAGCTGCGGCTGCTCAATCTGGAGCTCCTGAGGCAGCTGTGGGTGGGGCAGGATGCTGTGCGGCGGTCAGTGGCCAGGGCAGCCTCGGAGTCAAGCCTGGAATCCAGCAGCAGCTACAACTCAGAGACTCCATCGACCCCAGAGACGTCCTCAACTTCCTTGAGCACCTCCTGCCCACGGGGCCGGTCCTCCGTGTGGGGCCCACCAGATGCCTGTCGAGGGGACCTCCGTGATGTGGCCAGATCGGGGGTGGCCTCTCTCCCACCTGCCAAATGCCAGCACCAGGAGTCCCTGGGCCGACCGAGACCCCACTCAGCACCCTCGCTGGGCACCTCAAGCCTGAGGGACCCAGAGCCCTCAGGGAGGCTGGGTGATCCAGGACCCCAGGAGGCACAGACCCCGAGGTCCATCCTGGCTCAACAGAGCAAGCTGTCCAAGCCCAGGGTGACCTTCTCTGAGGAGTCTGCAGTTCCTAAGAGGAGCTGGCGCCTCAGGCCATACCTGGGCTATGACTGGATTGCAGGGTCTCTGGACACCAGCTCTTCCATCACCAGCCAGCCTGAGGCCTTCTTCTCCAAGCTGCAGGAGTTTCGGGAAACCAACAAGGAGGAGTGTATCTGCAGCCATCCTGAACCCCAGTTGCCAGGCCTGCGTGAGAGCAGTGGCAGCGGCGTGGAGGAAGACCATGAATGCGTGTACTGTTACCGTGTCAACCGGCGCCTGTTCCCGGTGCCTGTGGATCCCGGTACCCCCTGCCGCCTGTGCAGGACACCGCGAGACCAGCAGGGCCCTGGGACCCTGGCGCAGCCAGCGCACGTCAGGGTGAGCATCCCGCTGTCGATCCTGGAGCCCCCGCACCGGTACCACATCCACCGGCGAAAGAGCTTTGACGCCTCTGACACACTGGCCCTGCCCCGGCACTGCCTGCTGGGCTGGGACATTTTTCCTCCGAAGTCTGAGAAAAGCTCAGCCCCCAGGAACCTGGACCTCTGGTCCTCTGTCTCCGCTGAGGCCCAGCACCAGAAGCTGTCCGGCACCAGCAGCCCTTTTCACCCGGCCTCACCAATGCAGATGCTGCCCCCGACCCCGACCTGGTCAGTGCCCCAGGTCCCTCGGCCCCACGTCCCACGGCAGAAGCCCTGA	1.20327	-0.0941849	-0.0212586	0.201647	1	0.145635	-0.278425	-0.311201	0.0736678	45.4	2.22789
NM_016479	ATGCATCCGGTGAGCAGAAGGAAACTCCGTGCGTCGCCCGGCGCCTGTCCGAGTCTGGGAACCGGTACCAAGTTTTCGCGCAGACCCCGGGCGCGAAGCTGGCCCCGAGGCTGGGAAGTCGTCCGCTTCCTTCCTTCCTCCTCCTTCCACCTTCCTCCCTCCTCCCTCCTCCCTCCTCCTCCCTCCTCCTCCTCCTGCTCCCCCGGACAGAGGTTCCGGGAACCAGCCGGGCCGGGGCGGGGCGGGGCGAGGGAGAGGGGCGGCCGCGCGGATCACTGAGGCTGTGGCGGCACTGCGCCCGGCGCTCGCGTCCGTCCGCCCGTCCGCCCGCCCAGCC	ATGACTGCGCCGGTCCCCGCGCCGCGGATCCTGTTGCCGTTGCTGTTGCTGCTGCTGCTAACGCCGCCTCCGGGTGCACGTGGTGAGGTGTGTATGGCTTCCCGTGGACTCAGCCTCTTCCCCGAGTCCTGTCCAGATTTCTGCTGTGGTACCTGTGATGACCAATACTGCTGCTCTGACGTGCTGAAGAAATTTGTGTGGAGCGAGGAAAGGTGTGCTGTGCCTGAGGCCAGCGTGCCTGCCAGTGTAGAGCCGGTGGAGCAGCTGGGCTCGGCGCTGAGGTTTCGCCCTGGCTACAACGACCCCATGTCAGGGTTCGGAGCGACCTTGGCCGTTGGCCTGACCATCTTTGTGCTGTCTGTCGTCACTATCATCATCTGCTTCACCTGCTCCTGCTGCTGCCTTTACAAGACGTGCCGCCGACCACGTCCGGTTGTCACCACCACCACATCCACCACTGTGGTGCATGCCCCTTATCCTCAGCCTCCAAGTGTGCCGCCCAGCTACCCTGGACCAAGCTACCAGGGCTACCACACCATGCCGCCTCAGCCAGGGATGCCAGCAGCACCCTACCCAATGCAGTACCCACCACCTTACCCAGCCCAGCCCATGGGCCCACCGGCCTACCACGAGACCCTGGCTGGAGGAGCAGCCGCGCCCTACCCCGCCAGCCAGCCTCCTTACAACCCGGCCTACATGGATGCCCCGAAGGCGGCCCTCTGA	1.20334	-0.181596	0.155638	0.0737479	1	0.260612	0.143162	-0.0341902	0.237249	73.1	2.52763
NM_015112	TAGGCAGGCGGCTGAGCCGGCGGCGGGTGGCCTGCCCAACGTGTGCTGGGTGGGAGAAGGCGAGGCGTCAGCGATGCTGTCTCTTCCGTGAGGAGCGCAGAGGAGGTCGCGGCGCCGGAGGCCCCAGAAGGCTCGAAGGCGCCGCGGGCTGGGGTCGGTGGCTTAGGGAGCCCGTCCGGCCATGGTGGCCGCGGGTGGTGGTTGGCGCGGCTGCGCTGCGGCCCGGGGCAGTGCGGAGCCGGGACAGTCGCGGCGCTGACGCCCGCGGGCCCCAGCTGCAGAT	ATGAAGCGGAGCCGCTGCCGCGACCGACCGCAGCCGCCGCCGCCCGACCGCCGGGAGGATGGAGTTCAGCGGGCAGCGGAGCTGTCTCAGTCTTTGCCGCCGCGCCGGCGAGCGCCGCCCGGGAGGCAGCGGCTGGAGGAGCGGACGGGCCCCGCGGGGCCCGAGGGCAAGGAGCAGGATGTAGTAACTGGAGTTAGTCCCCTGCTCTTCAGGAAACTCAGTAATCCTGACATATTTTCATCCACTGGAAAAGTTAAACTTCAGCGACAACTGAGTCAGGATGATTGTAAGTTATGGAGAGGAAACCTGGCCAGCTCTCTATCGGGTAAGCAGCTGCTCCCTTTGTCCAGCAGTGTACATAGCAGTGTGGGACAGGTGACTTGGCAGTCGTCAGGAGAAGCATCAAACCTGGTTCGAATGAGAAACCAGTCCCTTGGACAGTCTGCACCTTCTCTTACTGCTGGCCTGAAGGAGTTGAGCCTTCCAAGAAGAGGCAGCTTTTGTCGGACAAGTAACCGCAAGAGCTTGATTGTGACCTCTAGCACATCACCTACACTACCACGGCCACACTCACCACTCCATGGCCACACAGGTAACAGTCCTTTGGACAGCCCCCGGAATTTCTCTCCAAATGCACCTGCTCACTTTTCTTTTGTTCCTGCCCGTAGGACTGATGGGCGGCGCTGGTCTTTGGCCTCTTTGCCCTCTTCAGGATATGGAACTAACACTCCTAGCTCCACTGTCTCATCATCATGCTCCTCACAGGAAAAGCTGCATCAGTTGCCTTTCCAGCCTACAGCTGATGAGCTGCACTTTTTGACGAAGCATTTCAGCACAGAGAGCGTACCAGATGAGGAAGGACGGCAGTCCCCAGCCATGCGGCCTCGCTCCCGGAGCCTCAGTCCCGGACGATCCCCAGTATCCTTTGACAGTGAAATAATAATGATGAATCATGTTTACAAAGAAAGATTCCCAAAGGCCACCGCACAAATGGAAGAGCGACTAGCAGAGTTTATTTCCTCCAACACTCCAGACAGCGTGCTGCCCTTGGCAGATGGAGCCCTGAGCTTTATTCATCATCAGGTGATTGAGATGGCCCGAGACTGCCTGGATAAATCTCGGAGTGGCCTCATTACATCACAATACTTCTACGAACTTCAAGATAATTTGGAGAAACTTTTACAAGATGCTCATGAGCGCTCAGAGAGCTCAGAAGTGGCTTTTGTGATGCAGCTGGTGAAAAAGCTGATGATTATCATTGCCCGCCCAGCACGTCTCCTGGAATGCCTGGAGTTTGACCCTGAAGAGTTCTACCACCTTTTAGAAGCAGCTGAGGGCCACGCCAAAGAGGGACAAGGGATTAAATGTGACATTCCCCGCTACATCGTTAGCCAGCTGGGCCTCACCCGGGATCCCCTAGAAGAAATGGCCCAGTTGAGCAGCTGTGACAGTCCTGACACTCCAGAGACAGATGATTCTATTGAGGGCCATGGGGCATCTCTGCCATCTAAAAAGACACCCTCTGAAGAGGACTTCGAGACCATTAAGCTCATCAGCAATGGCGCCTATGGGGCTGTATTTCTGGTGCGGCACAAGTCCACCCGGCAGCGCTTTGCCATGAAGAAGATCAACAAGCAGAACCTGATCCTACGGAACCAGATCCAGCAGGCCTTCGTGGAGCGTGACATACTGACTTTCGCTGAGAACCCCTTTGTGGTCAGCATGTTCTGCTCCTTTGATACCAAGCGCCACTTGTGCATGGTGATGGAGTACGTTGAAGGGGGAGACTGTGCCACTCTGCTGAAGAATATTGGGGCCCTGCCTGTGGACATGGTGCGTCTATACTTTGCGGAAACTGTGCTGGCCCTGGAGTACTTACACAACTATGGCATCGTGCACCGTGACCTCAAGCCTGACAACCTCCTAATTACATCCATGGGGCACATCAAGCTCACGGACTTTGGACTGTCCAAAATTGGCCTCATGAGTCTGACAACGAACTTGTATGAGGGTCATATTGAAAAGGATGCCCGGGAATTCCTGGACAAGCAGGTATGCGGGACCCCAGAATACATTGCGCCTGAGGTGATCCTGCGCCAGGGCTATGGGAAGCCAGTGGACTGGTGGGCCATGGGCATTATCCTGTATGAGTTCCTGGTGGGCTGCGTCCCTTTTTTTGGAGATACTCCGGAGGAGCTCTTTGGGCAGGTGATCAGTGATGAGATTGTGTGGCCTGAGGGTGATGAGGCACTGCCCCCAGACGCCCAGGACCTCACCTCCAAACTGCTCCACCAGAACCCTCTGGAGAGACTTGGCACAGGCAGTGCCTATGAGGTGAAGCAGCACCCATTCTTTACTGGTCTGGACTGGACAGGACTTCTCCGCCAGAAGGCTGAATTTATTCCTCAGTTGGAGTCAGAGGATGATACTAGCTATTTTGACACCCGCTCAGAGCGATACCACCACATGGACTCGGAGGATGAGGAAGAAGTGAGTGAGGATGGCTGCCTTGAGATCCGCCAGTTCTCTTCCTGCTCTCCAAGGTTCAACAAGGTGTACAGCAGCATGGAGCGGCTCTCACTGCTCGAGGAGCGCCGGACACCACCCCCGACCAAGCGCAGCCTGAGTGAGGAGAAGGAGGACCATTCAGATGGCCTGGCAGGGCTCAAAGGCCGAGACCGGAGCTGGGTGATTGGCTCCCCTGAGATATTACGGAAGCGGCTGTCGGTGTCTGAGTCATCCCACACAGAGAGTGACTCAAGCCCTCCAATGACAGTGCGACGCCGCTGCTCAGGCCTCCTGGATGCGCCTCGGTTCCCGGAGGGCCCTGAGGAGGCCAGCAGCACCCTCAGGAGGCAACCACAGGAGGGTATATGGGTCCTGACACCCCCATCTGGAGAGGGGGTATCTGGGCCTGTCACTGAACACTCAGGGGAGCAGCGGCCAAAGCTGGATGAGGAAGCTGTTGGCCGGAGCAGTGGTTCCAGTCCAGCTATGGAGACCCGAGGCCGTGGGACCTCACAGCTGGCTGAGGGAGCCACAGCCAAGGCCATCAGTGACCTGGCTGTGCGTAGGGCCCGCCACCGGCTGCTCTCTGGGGACTCAACAGAGAAGCGCACTGCTCGCCCTGTCAACAAAGTGATCAAGTCCGCCTCAGCCACAGCCCTCTCACTCCTCATTCCTTCGGAACACCACACCTGCTCCCCGTTGGCCAGCCCCATGTCCCCACATTCTCAGTCGTCCAACCCATCATCCCGGGACTCTTCTCCAAGCAGGGACTTCTTGCCAGCCCTTGGCAGCATGAGGCCTCCCATCATCATCCACCGAGCTGGCAAGAAGTATGGCTTCACCCTGCGGGCCATTCGCGTCTACATGGGTGACTCCGATGTCTACACCGTGCACCATATGGTGTGGCACGTGGAGGATGGAGGTCCGGCCAGTGAGGCAGGGCTTCGTCAAGGTGACCTCATCACCCATGTCAATGGGGAACCTGTGCATGGCCTGGTGCACACGGAGGTGGTAGAGCTGATCCTGAAGAGTGGAAACAAGGTGGCCATTTCAACAACTCCCCTGGAGAACACATCCATTAAAGTGGGGCCAGCTCGGAAGGGCAGCTACAAGGCCAAGATGGCCCGAAGGAGCAAGAGGAGCCGCGGCAAGGATGGGCAAGAAAGCAGAAAAAGGAGCTCCCTGTTCCGCAAGATCACCAAGCAAGCATCCCTGCTCCACACCAGCCGCAGCCTTTCTTCCCTTAACCGCTCCTTGTCATCAGGGGAGAGTGGGCCAGGCTCTCCCACACACAGCCACAGCCTTTCCCCCCGATCTCCCACTCAAGGCTACCGGGTGACCCCCGATGCTGTGCATTCAGTGGGAGGGAATTCATCACAGAGCAGCTCCCCCAGCTCCAGCGTGCCCAGTTCCCCAGCCGGCTCTGGGCACACACGGCCCAGCTCCCTCCACGGTCTGGCACCCAAGCTCCAACGCCAGTACCGCTCTCCACGGCGCAAGTCAGCAGGCAGCATCCCACTGTCACCACTGGCCCACACCCCTTCTCCCCCACCCCCAACAGCTTCACCTCAGCGGTCCCCATCGCCCCTGTCTGGCCATGTAGCCCAGGCCTTTCCCACAAAGCTTCACTTGTCACCTCCCCTGGGCAGGCAACTCTCACGGCCCAAGAGTGCGGAGCCACCCCGTTCACCACTACTCAAGAGGGTGCAGTCGGCTGAGAAACTGGCAGCAGCACTTGCCGCCTCTGAGAAGAAGCTAGCCACTTCTCGCAAGCACAGCCTTGACCTGCCCCACTCTGAACTAAAGAAGGAACTGCCGCCCAGGGAAGTGAGCCCTCTGGAGGTAGTTGGAGCCAGGAGTGTGCTGTCTGGCAAGGGGGCCCTGCCAGGGAAGGGGGTGCTGCAGCCTGCTCCCTCACGGGCCCTAGGCACCCTCCGGCAGGACCGAGCCGAACGACGGGAGTCGCTGCAGAAGCAAGAAGCCATTCGTGAGGTGGACTCCTCAGAGGACGACACCGAGGAAGGGCCTGAGAACAGCCAGGGTGCACAGGAGCTGAGCTTGGCACCTCACCCAGAAGTGAGCCAGAGTGTGGCCCCTAAAGGAGCAGGAGAGAGTGGGGAAGAGGATCCTTTCCCGTCCAGAGACCCTAGGAGCCTGGGCCCAATGGTCCCAAGCCTATTGACAGGGATCACACTGGGGCCTCCCAGAATGGAAAGTCCCAGTGGTCCCCACAGGAGGCTCGGGAGCCCACAAGCCATTGAGGAGGCTGCCAGCTCCTCCTCAGCAGGCCCCAACCTAGGTCAGTCTGGAGCCACAGACCCCATCCCTCCTGAAGGTTGCTGGAAGGCCCAGCACCTCCACACCCAGGCACTAACAGCACTTTCTCCCAGCACTTCGGGACTCACCCCCACCAGCAGTTGCTCTCCTCCCAGCTCCACCTCTGGGAAGCTGAGCATGTGGTCCTGGAAATCCCTTATTGAGGGCCCAGACAGGGCATCCCCAAGCAGAAAGGCAACCATGGCAGGTGGGCTAGCCAACCTCCAGGATTTGGAAAACACAACTCCAGCCCAGCCTAAGAACCTGTCTCCCAGGGAGCAGGGGAAGACACAGCCACCTAGTGCCCCCAGACTGGCCCATCCATCTTATGAGGATCCCAGCCAGGGCTGGCTATGGGAGTCTGAGTGTGCACAAGCAGTGAAAGAGGATCCAGCCCTGAGCATCACCCAAGTGCCTGATGCCTCAGGTGACAGAAGGCAGGACGTTCCATGCCGAGGCTGCCCCCTCACCCAGAAGTCTGAGCCCAGCCTCAGGAGGGGCCAAGAACCAGGGGGCCATCAAAAGCATCGGGATTTGGCATTGGTTCCAGATGAGCTTTTAAAGCAAACATAG	1.20395	-0.842614	0.0814527	-0.0914447	2	-0.222122	-0.169488	-0.145103	0.0248219	69.2	2.45179
NM_022463	CCCAGCGCCTGCCGCCGACGCCGCCGCCTCCTCCCGCCGCGCGGACCGTGGAGCGGGGTCGCAGCCGCCTGCCCGCCCTGCGGTGGGCCAGG	ATGTCGGGCTTCCTGGAGGAGCTGCTCGGCGAGAAGCTGGTGACGGGCGGCGGCGAGGAGGTGGACGTGCACTCGCTGGGCGCCCGCGGCATCTCGCTGCTGGGTCTCTACTTCGGCTGCAGCCTCAGCGCCCCCTGCGCGCAGCTCAGCGCCAGCCTGGCCGCCTTCTACGGGCGCCTGCGGGGGGACGCGGCGGCCGGGCCGGGGCCGGGAGCGGGGGCCGGGGCGGCGGCGGAGCCCGAGCCGCGGCGGCGCCTGGAGATCGTCTTCGTGTCCTCGGACCAGGACCAGCGGCAGTGGCAGGACTTCGTGCGGGACATGCCGTGGCTGGCGCTGCCCTACAAGGAGAAGCACAGGAAGCTCAAACTTTGGAACAAATACCGAATTTCCAACATTCCATCACTAATATTCCTCGACGCCACCACTGGGAAGGTTGTGTGCAGGAACGGGCTGCTGGTGATCCGAGATGACCCAGAAGGTCTGGAGTTCCCCTGGGGACCGAAACCCTTCAGGGAAGTCATTGCAGGGCCCTTGCTTAGAAACAATGGGCAGTCTCTGGAGAGCAGCAGCCTGGAGGGGTCTCACGTGGGCGTCTATTTCTCCGCACATTGGTGTCCGCCCTGCCGAAGCCTCACCCGGGTCCTGGTGGAATCCTACCGGAAGATCAAGGAGGCAGGCCAGAACTTCGAGATCATCTTCGTTAGTGCAGACAGGTCGGAGGAGTCCTTCAAACAGTACTTCAGTGAGATGCCCTGGCTCGCCGTCCCCTACACGGATGAGGCCCGGCGGTCGCGCCTCAACCGGCTGTACGGAATCCAAGGCATCCCCACGCTCATCATGCTGGACCCGCAGGGCGAGGTGATCACGCGGCAGGGGCGGGTGGAGGTGCTGAACGACGAGGACTGCCGGGAGTTCCCCTGGCACCCCAAGCCCGTGCTGGAGCTCTCCGACTCCAACGCCGCGCAGCTTAACGAGGGCCCCTGCCTCGTCCTTTTTGTAGATTCTGAGGATGACGGAGAGTCCGAGGCGGCCAAGCAGCTGATTCAGCCGATAGCTGAGAAAATCATTGCCAAGTACAAAGCCAAAGAGGAGGAGGCACCCCTTCTGTTCTTCGTAGCCGGGGAGGATGACATGACTGACTCCCTGCGAGATTACACCAACCTGCCTGAGGCTGCCCCTTTGCTCACCATCCTGGACATGTCAGCCCGGGCCAAGTACGTGATGGACGTGGAGGAGATCACCCCCGCCATCGTGGAGGCCTTTGTGAATGACTTCCTAGCAGAGAAGCTCAAACCGGAGCCCATCTAG	1.204	0.355239	0.232528	0.0406805	0	0.118244	0.123786	0.164057	0.0245714	96.9	1.96379
NM_004451	AAGCAGCCGGCGGCGCCGCCGAGTGAGGGGACGCGGCGCGGTGGGGCGGCGCGGCCCGAGGAGGCGGCGGAGGAGGGGCCGCCCGCGGCCCCCGGCTCACTCCGGCACTCCGGGCCGCTCGGCCCCCATGCCTGCCCGACCGCGCTGCCGGAGCCCCAGGTGACCAGCGCC	ATGTCCAGCCAGGTGGTGGGCATTGAGCCTCTCTACATCAAGGCAGAGCCGGCCAGCCCTGACAGTCCAAAGGGTTCCTCGGAGACAGAGACCGAGCCTCCTGTGGCCCTGGCCCCTGGTCCAGCTCCCACTCGCTGCCTCCCAGGCCACAAGGAAGAGGAGGATGGGGAGGGGGCTGGGCCTGGCGAGCAGGGCGGTGGGAAGCTGGTGCTCAGCTCCCTGCCCAAGCGCCTCTGCCTGGTCTGTGGGGACGTGGCCTCCGGCTACCACTATGGTGTGGCATCCTGTGAGGCCTGCAAAGCCTTCTTCAAGAGGACCATCCAGGGGAGCATCGAGTACAGCTGTCCGGCCTCCAACGAGTGTGAGATCACCAAGCGGAGACGCAAGGCCTGCCAGGCCTGCCGCTTCACCAAGTGCCTGCGGGTGGGCATGCTCAAGGAGGGAGTGCGCCTGGACCGCGTCCGGGGTGGGCGGCAGAAGTACAAGCGGCGGCCGGAGGTGGACCCACTGCCCTTCCCGGGCCCCTTCCCTGCTGGGCCCCTGGCAGTCGCTGGAGGCCCCCGGAAGACAGCAGCCCCAGTGAATGCACTGGTGTCTCATCTGCTGGTGGTTGAGCCTGAGAAGCTCTATGCCATGCCTGACCCCGCAGGCCCTGATGGGCACCTCCCAGCCGTGGCTACCCTCTGTGACCTCTTTGACCGAGAGATTGTGGTCACCATCAGCTGGGCCAAGAGCATCCCAGGCTTCTCATCGCTGTCGCTGTCTGACCAGATGTCAGTACTGCAGAGCGTGTGGATGGAGGTGCTGGTGCTGGGTGTGGCCCAGCGCTCACTGCCACTGCAGGATGAGCTGGCCTTCGCTGAGGACTTAGTCCTGGATGAAGAGGGGGCACGGGCAGCTGGCCTGGGGGAACTGGGGGCTGCCCTGCTGCAACTAGTGCGGCGGCTGCAGGCCCTGCGGCTGGAGCGAGAGGAGTATGTTCTACTAAAGGCCTTGGCCCTTGCCAATTCAGACTCTGTGCACATCGAAGATGCCGAGGCTGTGGAGCAGCTGCGAGAAGCTCTGCACGAGGCCCTGCTGGAGTATGAAGCCGGCCGGGCTGGCCCCGGAGGGGGTGCTGAGCGGCGGCGGGCGGGCAGGCTGCTGCTCACGCTACCGCTCCTCCGCCAGACAGCGGGCAAAGTGCTGGCCCATTTCTATGGGGTGAAGCTGGAGGGCAAGGTGCCCATGCACAAGCTGTTCTTGGAGATGCTCGAGGCCATGATGGACTGA	1.20409	-0.17497	0.00327743	-0.111415	1	0.124946	0.0822061	0.159933	0.0357391	45	2.233
NM_017671	CTGGAGTCTCCCCTGGTCGGGAGCCTCAGCCTTCTGGAGACTGACACCACCCTCTTACTCAGAGACGAATCGTTTTGTCGTTGCCTTCACCTCCCTGACCACAAGTGCTCCGGGGCTCTTTCTGAGGGAGGCAGCTGTTCTAGGCGGGAGGCTGGAGTCTCCTGGGCCTGGACGCACCCCGGGGTGTGAGTGATGGGTATGCCTGAAAGGAGGGGAAGTGGCGCGGCTTTAATCATCTGGGCTAGTCCCCGGCGGGCCTGGGGGAACAGGGAAACTGGAGGCGGCCTTAAAGCGTCAGGATGAGACATCGCAAGAGGAGCTGCAGATACTGAGCGTGCGCCCCGGGTTCTCGCCGCCTTCTCTCCGCCGAGCAGCCCTTCGGCCACCCTTTGCCCTTAAAAATCTGCAGACTGCGCCTCCTCTCCGCGGGAGCGAGACCTAGCAGGCCCGGGGCTGGGCGTGCCCTCGCCTGCCACGCTGCGCGCTGCCCTCAGCCGGGCCGCTGGGGCCGTGCAGTGCACCGGGCACGCCGCGCCAGGCTGGGGGCAGGCACCGAGCCTCCGTGGGAGGTCCCGAGGCAGCTTCGCCTGCTCGCCCTGGCTCCAGCCCTCACCTGCCGCAGCCTTAGCTGAGCAGCCGCCGCCACTGGGCGCCCCCCGCTCCCCACTTCGCCAGCGCCCGCTCCTCGGCTCGGCCCGGGGTAGTTTGTAGGGACGCAGCTCTCCACGTGCGCGACTGCGAGGCTGGACGCTACGGGCTCCTGGAAAGGAGACACCAGCATTTGCCACA	ATGCTGTCATCCACTGACTTTACATTTGCTTCCTGGGAGCTTGTGGTCCGCGTTGACCATCCCAATGAAGAGCAGCAGAAAGACGTCACACTGAGAGTATCTGGAGACCTTCATGTTGGAGGAGTGATGCTCAAGTTAGTAGAACAGATCAATATATCCCAAGACTGGTCAGACTTTGCTCTTTGGTGGGAACAGAAGCATTGCTGGCTTCTGAAAACCCACTGGACCCTGGACAAATATGGGGTCCAGGCAGATGCAAAGCTTCTCTTCACCCCTCAGCATAAAATGCTGCGCCTTCGTCTGCCGAATTTGAAGATGGTGAGGTTGCGAGTCAGCTTCTCAGCTGTGGTTTTTAAAGCTGTCAGTGATATCTGCAAAATCCTGAATATTAGAAGATCAGAAGAGCTTTCCTTGTTAAAGCCGTCTGGTGACTATTTTAAGAAGAAGAAGAAAAAAGACAAAAATAATAAGGAACCCATAATTGAAGATATTCTAAACCTGGAGAGTTCTCCAACAGCTTCAGGTTCATCAGTAAGTCCTGGTTTATACAGTAAAACCATGACCCCTATATATGACCCCATCAATGGAACACCAGCATCATCCACCATGACTTGGTTCAGTGACAGCCCTTTGACGGAACAAAACTGCAGCATCCTCGCATTCAGCCAACCCCCCCAGTCCCCAGAAGCACTTGCGGATATGTACCAGCCTCGGTCTCTGGTTGATAAAGCCAAGCTCAATGCAGGTTGGCTAGACTCCTCACGCTCCCTTATGGAACAAGGCATCCAAGAGGATGAGCAGCTGCTCTTACGATTTAAATATTATTCTTTCTTCGACTTGAATCCTAAATATGATGCTGTCCGAATAAACCAACTCTATGAGCAAGCCAGGTGGGCCATTCTCTTAGAAGAAATTGATTGCACAGAGGAAGAAATGTTGATCTTTGCAGCTCTACAGTACCACATTAGCAAACTGTCGTTGTCTGCTGAAACACAGGATTTTGCAGGCGAGTCCGAGGTTGATGAAATAGAAGCGGCGCTTTCTAATTTGGAAGTAACCCTAGAAGGTGGAAAAGCGGACAGCCTTTTGGAGGACATTACTGATATCCCTAAACTTGCAGATAATCTCAAATTATTTAGGCCCAAGAAGTTACTACCAAAAGCTTTCAAACAATATTGGTTTATCTTTAAAGACACATCCATAGCATACTTTAAAAATAAGGAACTTGAACAAGGAGAACCACTAGAAAAACTAAATCTTAGAGGCTGCGAAGTTGTGCCCGATGTAAATGTAGCAGGAAGAAAATTTGGAATCAAGTTACTAATCCCTGTTGCCGATGGTATGAATGAAATGTATTTGAGATGTGACCATGAGAATCAATACGCCCAATGGATGGCTGCCTGCATGTTGGCATCGAAGGGCAAAACCATGGCAGACAGCTCCTACCAGCCAGAGGTCCTCAACATCCTTTCATTTCTGAGGATGAAAAACAGGAACTCTGCATCTCAGGTGGCTTCCAGTCTCGAAAACATGGATATGAACCCAGAATGTTTTGTGTCACCACGGTGTGCAAAAAGACACAAATCCAAACAGCTGGCCGCCCGGATCCTGGAGGCGCACCAGAACGTGGCCCAGATGCCCCTGGTCGAAGCCAAGCTGCGGTTCATCCAGGCGTGGCAGTCACTGCCTGAGTTTGGCCTCACCTACTACCTTGTCAGATTTAAAGGAAGCAAAAAAGATGACATTCTGGGAGTTTCATATAACAGGTTGATTAAAATTGATGCAGCCACCGGGATTCCAGTGACAACATGGAGATTCACAAATATCAAACAGTGGAATGTAAACTGGGAAACCCGGCAGGTGGTCATCGAGTTTGACCAAAACGTCTTTACTGCTTTCACCTGCCTGAGTGCAGATTGCAAGATTGTGCACGAGTACATTGGCGGCTACATTTTCTTGTCCACCCGCTCCAAGGACCAGAATGAAACACTCGATGAGGACTTGTTCCACAAATTGACCGGCGGTCAGGATTGA	1.20465	0.0645584	0.088426	0.0343459	3	0.0122192	0.147866	0.177194	0.0728336	80.1	2.89708
NM_173602	TCTTGTCTTCCGGAGTGTGGCTGGCGGAGCTGGG	ATGGCGGAACGAGGCCTGGAGCCGTCGCCGGCCGCGGTGGCGGCGCTGCCGCCTGAAGTGCGGGCGCAGCTGGCGGAGCTGGAGCTGGAGCTCTCGGAGGGGGACATCACCCAGAAGGGCTATGAAAAGAAAAGGTCCAAACTCCTATCTCCTTACAGCCCGCAGACACAAGAAACTGATTCAGCAGTACAGAAAGAACTTAGAAACCAGACACCTGCTCCATCTGCAGCTCAAACTTCTGCTCCCTCTAAGTACCACCGAACTCGATCTGGGGGAGCCAGGGATGAACGATATCGATCAGATATCCACACAGAAGCAGTTCAGGCTGCACTGGCAAAGCATAAAGAACAGAAGATGGCTTTGCCCATGCCAACCAAAAGGCGATCCACATTTGTTCAGTCTCCTGCAGATGCCTGCACACCTCCTGACACATCTTCGGCCTCTGAGGATGAGGGCTCTCTGAGACGCCAAGCTGCGCTCTCTGCTGCCTTGCAACAGAGCTTACAGAATGCTGAGTCCTGGATCAACCGTTCAATTCAGGGATCGTCCACTTCTTCATCCGCATCTTCTACGCTGTCCCACGGAGAGGTCAAAGGAACCAGTGGGTCTCTAGCTGATGTATTTGCCAATACTCGAATAGAGAATTTCTCTGCTCCTCCTGATGTCACTACAACTACCTCTTCCTCCTCATCATCTTCCTCAATTCGCCCAGCAAACATTGACCTGCCCCCCTCGGGGATAGTTAAAGGCATGCACAAAGGATCCAACAGGTCCAGCCTTATGGATACAGCTGATGGTGTTCCTGTCAGTAGCAGAGTATCTACAAAAATCCAGCAGCTTCTGAACACTCTGAAACGACCCAAAAGGCCTCCCTTAAAGGAATTTTTTGTGGATGACTCTGAAGAAATTGTGGAAGTACCTCAGCCAGACCCCAACCAGCCCAAGCCGGAGGGACGGCAGATGACCCCTGTGAAAGGAGAGCCTTTAGGAGTCATCTGTAACTGGCCTCCTGCTCTTGAATCTGCCCTGCAGCGCTGGGGTACCACTCAAGCAAAATGCTCCTGTCTGACTGCACTGGACATGACAGGGAAACCAGTTTACACTCTTACATATGGAAAGTTGTGGAGCAGAAGTTTAAAGTTGGCCTACACACTTCTTAATAAACTGGGGACCAAAAATGAACCTGTGTTAAAACCTGGAGACAGGGTAGCCCTGGTTTACCCCAACAATGATCCAGTCATGTTTATGGTGGCTTTCTATGGATGCCTCCTGGCAGAAGTGATTCCAGTGCCTATAGAGGTACCTCTTACCAGAAAGGATGCTGGAGGTCAGCAGATTGGCTTCTTGCTAGGAAGCTGTGGTATTGCCTTAGCTCTTACCAGTGAAGTTTGTCTAAAAGGACTGCCAAAAACCCAGAATGGAGAAATTGTACAGTTTAAAGGTTGGCCCCGGCTCAAATGGGTTGTAACAGATTCCAAGTACCTTTCAAAGCCACCGAAAGACTGGCAGCCACACATCTCACCTGCTGGGACAGAACCGGCATACATTGAGTATAAAACAAGCAAAGAAGGGAGTGTAATGGGAGTTACAGTATCCCGGCTTGCAATGTTGTCTCACTGCCAAGCTCTGTCGCAGGCCTGCAATTATTCTGAAGGGGAAACAATAGTAAATGTCTTAGACTTTAAGAAGGATGCTGGGCTGTGGCACGGCATGTTTGCGAATGTAATGAATAAGATGCACACAATCAGCGTACCCTACTCTGTTATGAAAACCTGTCCTCTCTCTTGGGTCCAAAGAGTACATGCTCACAAAGCCAAGGTAGCTTTAGTAAAATGTCGGGACTTGCACTGGGCTATGATGGCACATCGGGACCAAAGAGACGTGAGCTTGAGTTCCCTCCGAATGTTAATTGTGACTGATGGAGCTAACCCCTGGTCCGTGTCATCCTGTGATGCCTTCCTGAGTCTGTTCCAAAGTCATGGACTGAAGCCTGAGGCCATCTGTCCGTGCGCCACGTCTGCTGAAGCCATGACTGTAGCAATCCGCAGGCCTGGAGTTCCAGGAGCCCCTTTGCCAGGAAGAGCCATTCTCTCAATGAATGGATTGAGCTATGGGGTAATACGGGTCAATACTGAAGATAAAAATTCAGCACTGACGGTCCAGGATGTAGGGCATGTAATGCCTGGTGGGATGATGTGCATTGTGAAACCAGATGGACCTCCCCAGCTCTGCAAAACAGATGAAATTGGAGAAATCTGTGTTAGCTCCAGAACTGGAGGCATGATGTACTTTGGGCTTGCTGGTGTGACAAAAAATACATTTGAGGTAATTCCAGTGAATTCTGCAGGCTCTCCTGTTGGGGATGTGCCATTCATCCGATCAGGATTGCTGGGGTTTGTAGGGCCGGGTAGTTTGGTGTTCGTGGTTGGGAAAATGGATGGCTTACTGATGGTTAGTGGTCGAAGACATAATGCTGATGACATTGTTGCTACTGGATTGGCTGTAGAATCAATAAAGACTGTTTATAGAGGAAGAATTGCTGTGTTTTCTGTGTCTGTATTTTATGATGAGCGCATTGTGGTGGTTGCGGAACAAAGACCTGATGCTTCTGAGGAAGATAGTTTCCAGTGGATGAGCCGCGTGCTGCAGGCGATCGATAGCATTCATCAAGTGGGGGTTTATTGTCTTGCTCTGGTGCCAGCCAATACATTGCCAAAAACTCCACTAGGAGGAATCCATATATCTCAGACGAAACAACTCTTTCTGGAGGGATCACTGCATCCTTGCAACATCCTCATGTGCCCCCATACATGTGTGACAAACTTGCCAAAGCCCCGGCAAAAACAACCAGGTGTAGGCCCTGCTTCCGTGATGGTTGGGAATCTGGTTGCTGGAAAACGTATAGCACAAGCTGCTGGAAGGGATCTGGGACAAATAGAAGAGAATGATTTGGTGAGGAAGCACCAGTTTCTGGCAGAGATCCTACAGTGGCGAGCCCAGGCGACTCCTGACCATGTACTCTTCATGCTGTTAAATGCCAAGGGAACCACTGTATGCACAGCCAGCTGCCTTCAGCTTCATAAGCGAGCAGAGAGGATTGCATCTGTTCTTGGTGATAAGGGACATCTAAATGCAGGAGATAATGTGGTGTTGCTCTATCCACCTGGCATTGAGTTAATCGCCGCCTTCTATGGCTGCCTGTATGCGGGCTGTATACCTGTGACCGTCAGACCTCCACATGCTCAGAACCTCACGGCCACGCTGCCCACTGTCCGAATGATTGTTGATGTCAGCAAAGCAGCCTGTATTCTCACCAGTCAGACCCTAATGAGGCTACTGAGGTCCCGAGAGGCAGCAGCAGCTGTGGATGTGAAAACCTGGCCAACCATCATTGACACAGATGATTTACCCAGGAAAAGGTTACCTCAGCTGTATAAACCGCCCACTCCTGAGATGTTGGCATATCTTGATTTTAGTGTCTCCACAACTGGCATGCTTACAGGAGTGAAGATGTCCCACTCTGCAGTGAACGCTCTGTGTCGAGCCATCAAGCTCCAGTGTGAGTTGTACTCTTCTCGGCAGATCGCCATCTGCCTTGACCCTTACTGTGGACTTGGCTTCGCGCTCTGGTGTCTCTGCAGTGTCTATTCAGGCCACCAGTCTGTCTTAATTCCTCCTATGGAGTTAGAGAACAACCTTTTCCTCTGGCTCTCCACAGTCAACCAGTACAAAATAAGGGACACTTTCTGCTCCTATTCAGTGATGGAGCTCTGCACCAAAGGTCTTGGGAACCAAGTGGAAGTGCTAAAGACCAGAGGGATCAACCTCTCCTGCGTCCGGACCTGTGTGGTGGTGGCGGAGGAGAGGCCCCGCGTTGCACTCCAGCAGTCCTTCTCTAAGCTCTTCAAAGACATCGGGCTGTCCCCGCGGGCTGTCAGCACCACTTTTGGATCAAGAGTCAATGTAGCAATATGTTTACAGGGAACCTCAGGGCCTGATCCGACTACTGTGTATGTGGATCTGAAATCACTAAGACATGACAGGGTTCGTCTCGTGGAACGTGGCGCCCCTCAGAGTTTGCTTCTCTCAGAGTCTGGAAAGATTTTACCTGGAGTGAAAGTGGTTATTGTTAATCCTGAGACCAAAGGGCCGGTTGGAGACTCTCACCTTGGAGAGATTTGGGTGAACAGTCCCCATACAGCCAGCGGCTACTACACCATCTATGATAGCGAGACTCTTCAAGCTGATCATTTCAACACTCGCCTCAGCTTTGGAGATGCAGCTCAGACACTCTGGGCTCGGACAGGATACCTTGGTTTTGTCCGCCGGACCGAGCTCACAGCGGCCACTGGAGAGCGTCATGATGCATTGTATGTGGTGGGAGCGCTGGATGAAACACTGGAGCTGAGAGGATTACGATACCACCCAATTGATATTGAGACCTCGGTGTCCCGGATCCACAGAAGCATTGCTGAATGTGCCGTGTTCACATGGACCAACTTGCTTGTGGTGGTTGTGGAACTGTGCGGCTCTGAACAGGAAGCCCTAGATCTGGTCCCATTAGTGACCAACGTGGTCCTGGAAGAGCATTACCTCATCGTTGGCGTCGTGGTTGTGGTGGACCCAGGTGTCATCCCGATCAACTCCAGAGGAGAGAAGCAGAGGATGCACCTCCGTGATAGCTTCCTAGCTGACCAGTTAGACCCCATCTACGTGGCTTATAACATGTAA	1.20472	-0.0535273	0.26319	0.083714	0	-0.190494	0.17182	0.093362	0.159742	94.7	1.53148
NM_014053	GCCGCGCGGCGCGGGGGAGGAGACCTTCATCTGTTCACGCGGTAGCGCGGATTGCGGTTCGCGGCGCGCGCCACCGGGGAAGGAGCGGTGGGCCGAGGGGTTGGAGGTGGGGCCCCAGGAGGACCTCGGGCTGTGGGCCGGGAGAGCGGAGTCGGGGAGTGGGGCGGGGGAGCGAGGTGGCGCCGGGGAGCCTGGGAT	ATGGCGCGGCCAGACGATGAGGAGGGGGCGGCGGTGGCGCCCGGACACCCGCTCGCGAAAGGATACCTCCCGTTGCCGAGGGGCGCGCCCGTTGGGAAGGAGAGCGTGGAGCTGCAGAACGGGCCCAAAGCGGGCACCTTCCCGGTGAATGGGGCCCCCCGGGACAGCCTCGCTGCCGCCTCGGGAGTTCTGGGCGGGCCTCAGACTCCACTGGCCCCAGAAGAGGAGACCCAGGCCCGGCTGCTGCCTGCGGGCGCGGGAGCTGAGACCCCGGGGGCCGAGAGCAGCCCGCTGCCCCTTACGGCGCTCTCCCCGCGGCGCTTCGTGGTGCTCCTGATCTTCAGCCTGTACTCGCTGGTCAACGCCTTTCAGTGGATCCAGTACAGCATCATTAGCAACGTCTTCGAGGGCTTCTACGGTGTCACCTTGCTGCACATCGACTGGCTGTCCATGGTGTACATGCTGGCCTACGTGCCCCTCATCTTCCCGGCCACCTGGCTGCTGGACACCAGAGGCCTGCGGCTCACCGCCCTGCTGGGCTCCGGCCTCAACTGCCTGGGTGCCTGGATCAAGTGCGGCAGTGTGCAGCAGCATCTCTTCTGGGTCACCATGTTGGGCCAGTGCTTGTGCTCGGTGGCCCAGGTGTTCATCCTGGGCTTGCCCTCCCGCATCGCCTCAGTGTGGTTTGGGCCCAAAGAGGTGTCCACAGCTTGTGCCACCGCCGTGCTGGGCAATCAGCTTGGAACTGCAGTTGGCTTTTTGCTACCACCAGTTTTAGTACCCAACACACAGAATGACACAAATCTCCTGGCTTGTAATATCAGCACCATGTTTTATGGAACATCAGCTGTTGCCACACTTTTATTTATTTTAACAGCAATTGCCTTCAAAGAAAAACCTCGGTATCCACCAAGTCAGGCTCAAGCAGCTCTTCAAGACAGTCCCCCTGAAGAGTACTCCTATAAGAAATCAATAAGAAACCTGTTTAAAAACATTCCTTTTGTCCTTCTGTTGATCACTTATGGTATCATGACTGGTGCCTTTTATTCAGTCTCAACGTTATTAAATCAAATGATATTGACATATTATGAGGGAGAAGAAGTCAATGCTGGAAGGATTGGGCTAACGCTAGTAGTAGCTGGAATGGTGGGCTCTATTCTTTGTGGCTTATGGCTGGATTATACTAAAACATACAAACAGACTACTCTGATAGTTTATATTTTGTCTTTTATTGGAATGGTTATCTTTACTTTCACATTGGACCTTAGATATATTATCATCGTGTTTGTTACTGGAGGGGTGCTTGGCTTCTTCATGACTGGTTACCTCCCTTTGGGTTTTGAATTTGCTGTTGAAATCACTTACCCTGAATCTGAAGGTACTTCATCTGGTCTTCTTAATGCTTCTGCACAGATATTTGGAATTTTGTTCACATTGGCTCAAGGAAAGCTCACATCAGACTATGGTCCTAAGGCAGGGAACATTTTTCTCTGTGTCTGGATGTTTATAGGCATCATATTAACAGCATTAATCAAGTCTGATCTGCGAAGACACAACATAAATATAGGAATTACAAATGTTGATGTTAAAGCTATACCAGCTGACAGTCCCACAGACCAAGAACCAAAAACGGTTATGTTGTCCAAGCAGTCAGAATCAGCAATTTGA	1.20518	0.239214	0.0539744	0.116223	0	0.0598587	0.135403	0.161177	0.0506523	52.1	2.29667
NM_014708	CAATTTAAGCCTGTGGCATGGAACCTAAAGACTAGAGGCGGTTGTGTGAGTCAGGAAGAGGGGCCAGATATCTGAGTGTTCCTCTTTAGTTTCTTCAATTGCAGATAATATGGTGTCTAATTTTATGTTGTTCAGGAAAGACAGTGGTTCCTGACTCAGGAAGACAGTCTCAGAAAC	ATGTGGAATGATATTGAGCTGCTAACAAATGATGATACCGGAAGTGGGTACCTGAGTGTCGGTTCAAGAAAAGAACATGGAACTGCTTTATATCAAGTAGATTTGCTAGTGAAGATCTCTTCTGAAAAGGCCTCATTAAATCCAAAGATACAGGCATGCAGCTTAAGTGATGGGTTTATTATTGTAGCCGACCAATCAGTGATATTGCTTGACAGTATTTGTAGATCACTTCAATTGCATCTTGTCTTTGATACTGAAGTGGATGTAGTTGGCCTTTGTCAAGAAGGAAAGTTTCTTTTGGTTGGCGAGAGAAGTGGCAACCTACATCTTATTCATGTAACATCAAAACAAACACTACTCACTAATGCATTTGTTCAGAAAGCTAACGATGAAAATCGGCGGACTTACCAGAATCTTGTCATTGAGAAGGATGGTTCAAATGAAGGTACCTATTATATGCTACTTCTTACATACAGTGGATTTTTTTGTATTACAAACCTTCAGCTTTTAAAAATTCAACAAGCAATTGAGAATGTAGACTTCAGTACAGCAAAAAAGTTACAAGGACAAATCAAGTCCAGTTTTATTTCTACTGAAAATTATCATACTCTTGGTTGTCTCAGTCTTGTGGCTGGAGATTTAGCAAGTGAAGTTCCTGTGATAATTGGGGGAACCGGTAATTGTGCATTCTCAAAATGGGAACCAGATTCTTCCAAGAAAGGAATGACAGTTAAGAACCTTATTGATGCAGAGATTATTAAAGGTGCAAAGAAGTTCCAGCTGATAGACAATCTACTTTTTGTTCTTGATACTGATAACGTGCTGAGTTTATGGGATATTTACACTCTAACTCCTGTATGGAACTGGCCCTCTCTTCACGTAGAAGAGTTTCTTCTTACTACAGAAGCAGACTCTCCTTCATCAGTCACGTGGCAAGGAATTACAAATCTCAAATTAATAGCTCTGACAGCTTCAGCTAATAAGAAGATGAAAAACCTCATGGTTTATTCATTACCTACAATGGAAATACTATATTCTTTGGAAGTATCTAGTGTTTCTTCTCTGGTCCAAACAGGAATTAGCACAGATACCATATACCTTTTAGAAGGAGTTTGCAAAAATGATCCAAAATTGTCTGAAGACTCAGTCTCTGTGTTAGTACTCAGATGTCTTACGGAAGCTTTACCAGAAAACAGATTGAGTCGGTTACTTCACAAACACAGATTTGCTGAAGCTGAGAGTTTTGCCATTCAGTTTGGACTAGATGTTGAGCTTGTTTACAAGGTCAAGTCAAATCATATATTGGAGAAACTGGCATTGAGTTCTGTGGATGCCAGTGAACAGACCGAATGGCAACAACTTGTAGACGACGCTAAGGAAAATCTACATAAGATCCAGGATGATGAATTTGTGGTGAATTACTGCCTGAAAGCTCAGTGGATAACCTATGAAACCACTCAAGAGATGCTGAATTATGCCAAAACCAGGCTTTTGAAGAAAGAAGATAAAACTGCTCTCATTTATTCTGATGGCTTGAAAGAGGTGCTAAGAGCTCATGCAAAATTGACTACTTTTTATGGAGCATTTGGACCAGAAAAATTCAGTGGCAGTTCTTGGATTGAATTTCTAAATAATGAAGATGATCTTAAAGATATTTTTTTACAGCTAAAAGAAGGAAACCTTGTTTGTGCACAGTATCTTTGGCTTCGACATCGGGCAAACTTTGAAAGCAGATTTGATGTGAAAATGCTGGAGAGCTTGCTCAACTCAATGTCTGCATCAGTCTCTTTGCAAAAGCTGTGTCCATGGTTTAAAAATGATGTGATTCCATTTGTAAGAAGGACTGTGCCTGAAGGACAGATAATTCTTGCAAAATGGTTGGAACAAGCAGCCAGGAACCTTGAATTAACTGATAAGGCAAATTGGCCAGAAAATGGACTTCAATTGGCAGAGATATTTTTTACAGCAGAAAAAACAGACGAGTTGGGATTGGCATCTTCCTGGCATTGGATTTCCTTGAAAGATTATCAGAACACAGAGGAAGTATGTCAGCTAAGGACTTTGGTAAATAACTTGCGAGAGTTGATCACGTTGCATAGGAAGTACAACTGCAAATTAGCCCTCTCTGATTTTGAGAAGGAAAATACAACCACCATAGTGTTCCGAATGTTTGATAAAGTGCTGGCCCCAGAGCTTATTCCCTCCATCTTAGAGAAGTTTATAAGAGTTTACATGAGAGAACATGACTTGCAAGAGGAGGAACTTCTCTTGCTGTACATAGAGGATTTACTGAATAGATGCAGCTCAAAGTCCACATCACTCTTTGAAACAGCATGGGAAGCAAAGGCCATGGCAGTAATAGCGTGTTTATCTGACACGGACCTCATATTTGATGCCGTGCTCAAGATCATGTATGCGGCAGTGGTTCCTTGGAGTGCAGCTGTGGAGCAACTGGTGAAACAGCACCTGGAAATGGACCATCCCAAAGTCAAGTTATTACAGGAAAGTTACAAACTAATGGAGATGAAAAAACTTTTACGAGGCTATGGAATAAGAGAGGTAAATCTCTTAAACAAGGAAATAATGAGAGTGGTTAGATACATTCTCAAACAAGATGTCCCATCTTCTTTAGAAGATGCTTTAAAGGTAGCCCAAGCGTTTATGTTATCTGATGATGAGATCTACAGTCTAAGAATTATTGACCTGATTGATAGAGAACAGGGTGAAGACTGTCTCCTTCTGTTGAAGTCTTTGCCTCCTGCTGAAGCTGAGAAAACTGCAGAAAGAGTCATCATATGGGCACGACTGGCATTACAAGAAGAGCCAGATCATTCTAAAGAGGGCAAGGCCTGGAGAATGTCTGTAGCGAAGACATCCGTGGACATTCTTAAGATACTATGTGACATTCAGAAAGACAATCTGCAGAAGAAGGACGAATGTGAAGAAATGTTGAAACTATTTAAAGAGGTTGCTAGCTTACAGGAGAACTTTGAGGTCTTTCTTTCATTTGAAGATTATAGCAATAGTTCCCTGGTAGCAGATCTCCGTGAGCAGCACATTAAAGCTCACGAAGTTGCACAGGCGAAACACAAACCTGGGAGCACCCCAGAGCCCATAGCTGCTGAGGTGAGGAGCCCAAGCATGGAATCAAAGCTGCACAGACAGGCACTGGCCCTGCAGATGTCCAAACAAGAGCTGGAGGCAGAGCTGACCTTGAGAGCCTTAAAAGATGGGAACATCAAAACAGCACTGAAAAAATGCAGCGACTTGTTTAAGTATCACTGCAATGCTGACACTGGGAAATTGCTATTTCTGACATGTCAGAAGCTTTGTCAGATGTTGGCTGATAATGTCCCAGTGACAGTGCCTGTGGGACTGAATCTTCCTTCCATGATACATGATCTAGCAAGCCAAGCTGCCACCATTTGCAGTCCAGATTTTTTACTAGATGCTTTAGAACTATGTAAACATACTTTAATGGCTGTAGAGCTTTCCAGACAATGCCAAATGGATGACTGTGGAATCCTCATGAAAGCTTCTTTTGGGACACATAAAGATCCATATGAAGAGTGGTCTTACAGTGACTTCTTCAGTGAAGATGGAATTGTTCTTGAGTCACAGATGGTGCTTCCAGTGATTTATGAACTGATTTCATCTCTTGTGCCTCTAGCTGAAAGCAAGAGATATCCCTTGGAGTCTACCAGTTTGCCATACTGCTCCCTTAATGAAGGAGATGGCCTTGTTTTACCTGTTATAAATTCCATCTCTGCCCTGCTTCAGAATCTTCAGGAATCTAGCCAGTGGGAGCTAGCCCTAAGATTTGTGGTTGGTTCATTTGGTACCTGTCTTCAGCACTCTGTGTCAAACTTCATGAATGCCACTTTGAGTGAAAAGTTATTTGGAGAGACTACATTAGTTAAATCAAGGCATGTTGTTATGGAATTGAAAGAAAAAGCTGTTATATTTATCAGGGAAAATGCTACAACACTACTGCACAAAGTATTTAATTGTCGCTTGGTAGATCTTGACCTGGCGTTGGGTTACTGCACTCTCTTACCTCAAAAAGATGTGTTTGAAAATCTCTGGAAGCTCATAGATAAAGCATGGCAGAATTACGACAAAATCTTGGCAATATCTCTGGTGGGCTCTGAGCTGGCAAGTCTCTATCAGGAAATAGAAATGGGGCTTAAGTTCCGTGAACTCAGTACTGATGCCCAGTGGGGCATTCGTCTTGGTAAACTTGGTATTTCTTTTCAACCAGTTTTCAGGCAACATTTTCTCACCAAGAAAGACCTCATTAAAGCTCTTGTGGAGAATATAGATATGGACACAAGCCTCATTTTGGAATATTGCAGCACATTTCAGTTGGACTGCGATGCAGTTCTTCAGCTCTTCATTGAAACGCTGCTCCACAACACAAATGCCGGCCAAGGCCAGGGAGATGCAAGCATGGACTCTGCAAAGCGGCGGCATCCCAAACTCCTGGCCAAAGCCCTTGAGATGGTTCCTTTACTGACGAGCACAAAAGATTTGGTCATCAGTCTTAGTGGAATACTACATAAGTTGGATCCTTATGACTATGAAATGATTGAAGTTGTCTTGAAAGTTATAGAACGAGCTGATGAAAAGATAACCAATATTAATATTAATCAGGCATTGAGTATTCTGAAACATTTGAAGTCATACAGAAGAATTTCTCCTCCCGTGGATCTAGAATATCAGTATATGTTGGAACATGTCATAACTTTGCCATCAGCTGCCCAAACTAGACTGCCTTTTCACCTGATATTCTTTGGCACAGCACAGAACTTCTGGAAAATTCTCTCTACAGAACTCAGTGAAGAATCTTTCCCAACATTGCTCTTAATTTCGAAATTAATGAAGTTCTCTCTGGACACTCTGTACGTGTCTACAGCAAAACACGTTTTCGAAAAAAAACTGAAGCCAAAGCTCCTGAAGTTAACACAAGCTAAATCCTCAACACTGATTAACAAGGAAATAACTAAGATCACGCAGACCATCGAATCCTGCTTACTCTCTATAGTCAACCCAGAGTGGGCTGTAGCTATTGCCATCAGCCTTGCCCAGGATATCCCTGAAGGTTCCTTCAAGATATCTGCTTTGAAATTCTGCCTTTATTTAGCTGAGAGATGGCTACAGAATATCCCATCGCAGGACGAAAAACGTGAAAAAGCCGAGGCTTTGTTGAAGAAGCTTCATATCCAGTACCGGCGATCGGGCACAGAAGCTGTGCTCATAGCCCACAAGCTGAACACTGAGGAATATTTAAGAGTGATCGGAAAGCCAGCACATCTTATTGTCAGTCTCTACGAACATCCTAGCATCAATCAAAGAATTCAGAATTCATCTGGCACAGATTATCCTGATATTCATGCAGCAGCTAAAGAAATAGCCGAAGTCAATGAAATTAATTTGGAAAAAGTCTGGGACATGTTGTTGGAAAAATGGCTATGCCCTTCAACAAAACCTGGTGAAAAACCATCAGAATTATTTGAACTTCAAGAAGATGAAGCCCTACGAAGAGTGCAGTATCTCCTCCTGTCTCGTCCAATTGATTATAGTTCAAGAATGCTGTTTGTATTTGCAACATCAACTACAACCACATTAGGTATGCATCAGTTAACTTTTGCCCATAGAACTCGAGCTCTTCAGTGTCTCTTCTATTTGGCTGACAAGGAAACTATAGAATCTCTCTTTAAAAAACCCATTGAAGAAGTGAAATCTTATTTGAGATGTATAACTTTTCTGGCATCATTTGAGACTTTGAATATCCCCATCACATATGAATTATTTTGCAGCAGTCCTAAAGAAGGAATGATTAAGGGTCTGTGGAAAAACCACAGCCACGAGTCCATGGCAGTAAGATTGGTGACTGAGCTGTGTTTAGAATACAAAATCTATGACCTGCAGCTTTGGAATGGACTCTTGCAAAAGCTTCTGGGCTTCAATATGATTCCTTATCTAAGGAAAGTTTTAAAAGCCATCTCCAGTATCCATTCTTTATGGCAGGTTCCCTACTTCAGCAAAGCGTGGCAGCGTGTGATACAGATACCACTGCTTTCAGCCTCTTGTCCTTTAAGTCCTGATCAGCTGTCAGATTGTTCTGAGAGTCTCATCGCTGTCCTCGAATGTCCAGTCTCAGGTGATCTTGACCTGATCGGAGTCGCCAGGCAGTATATCCAGTTAGAACTTCCGGCTTTTGCATTAGCTTGTCTGATGCTCATGCCCCACTCAGAGAAAAGACACCAGCAAATTAAGAATTTTCTGGGTTCCTGTGACCCTCAGGTTATTTTAAAGCAATTGGAAGAGCATATGAACACGGGCCAGCTAGCAGGATTTTCACATCAAATTAGAAGTCTGATTTTGAATAATATCATCAATAAGAAGGAGTTTGGGATTTTGGCAAAGACCAAATACTTTCAAATGTTGAAGATGCATGCGATGAATACCAACAATATCACTGAGCTAGTGAACTATTTGGCAAATGACTTAAGTTTAGATGAAGCTTCAGTCTTGATAACTGAATATTCAAAGCACTGCGGGAAACCTGTGCCTCCAGACACTGCTCCCTGTGAAATTCTGAAGATGTTTCTTAGTGGATTATCGTAA	1.20559	-0.145083	0.114316	0.108487	3	-0.271535	0.0343921	0.0780117	0.0832004	61.5	2.24797
NM_032889	CGTGATGAAGCCATCATGGCGGCGGCCAGAGGCCTGCCCGGCTCCCGGAAGCAGGCTGTGAGGGGCGGGAGCGCTGCTGGAACCCGAGCCGGAGCCGGAGCCACAGCGGGGAGGGTGGCCTGGCGGCCTGGAGCCGGACGTGTCCGGGGCGTCCCCGCAGACCGGGGCAGCAGGTCGTCCGGGGGCCCACC	ATGCTGGTGACTGCCTACCTTGCTTTTGTAGGCCTCCTGGCCTCCTGCCTGGGGCTGGAACTGTCAAGATGCCGGGCTAAACCCCCTGGAAGGGCCTGCAGCAATCCCTCCTTCCTTCGGTTTCAACTGGACTTCTATCAGGTCTACTTCCTGGCCCTGGCAGCTGATTGGCTTCAGGCCCCCTACCTCTATAAACTCTACCAGCATTACTACTTCCTGGAAGGTCAAATTGCCATCCTCTATGTCTGTGGCCTTGCCTCTACAGTCCTCTTTGGCCTAGTGGCCTCCTCCCTTGTGGATTGGCTGGGTCGCAAGAATTCTTGTGTCCTCTTCTCCCTGACTTACTCACTATGCTGCTTAACCAAACTCTCTCAAGACTACTTTGTGCTGCTAGTGGGGCGAGCACTTGGTGGGCTGTCCACAGCCCTGCTCTTCTCAGCCTTCGAGGCCTGGTATATCCATGAGCACGTGGAACGGCATGACTTCCCTGCTGAGTGGATCCCAGCTACCTTTGCTCGAGCTGCCTTCTGGAACCATGTGCTGGCTGTAGTGGCAGGTGTGGCAGCTGAGGCTGTAGCCAGCTGGATAGGGCTGGGGCCTGTAGCGCCCTTTGTGGCTGCCATCCCTCTCCTGGCTCTGGCAGGGGCCTTGGCCCTTCGAAACTGGGGGGAGAACTATGACCGGCAGCGTGCCTTCTCAAGGACCTGTGCTGGAGGCCTGCGCTGCCTCCTGTCGGACCGCCGCGTGCTGCTGTTGGGCACCATACAAGCTCTATTTGAGAGTGTCATCTTCATCTTTGTCTTCCTCTGGACACCTGTGCTGGACCCACACGGGGCCCCTCTGGGCATTATCTTCTCCAGCTTCATGGCAGCCAGCCTGCTTGGCTCTTCCCTGTACCGTATCGCCACCTCCAAGAGGTACCACCTTCAGCCCATGCACCTGCTGTCCCTTGCTGTGCTCATCGTCGTCTTCTCTCTCTTCATGTTGACTTTCTCTACCAGCCCAGGCCAGGAGAGTCCGGTGGAGTCCTTCATAGCCTTTCTACTTATTGAGTTGGCTTGTGGATTATACTTTCCCAGCATGAGCTTCCTACGGAGAAAGGTGATCCCTGAGACAGAGCAGGCTGGTGTACTCAACTGGTTCCGGGTACCTCTGCACTCACTGGCTTGCCTAGGGCTCCTTGTCCTCCATGACAGTGATCGAAAAACAGGCACTCGGAATATGTTCAGCATTTGCTCTGCTGTCATGGTGATGGCTCTGCTGGCAGTGGTGGGACTCTTCACCGTGGTAAGGCATGATGCTGAGCTGCGGGTACCTTCACCTACTGAGGAGCCCTATGCCCCTGAGCTGTAA	1.20561	0.140279	-0.0392484	0.0493133	2	0.110121	0.0257837	0.0083914	-0.00766864	69.1	2.28103
NM_015221	AGGGGCGGAGGTGACAGCGGGCTGGGGACTGGCGGCTGCAACTGCCTGCCGCGCCGAGGGACCGCCGGGCGGCGGAAAGCAGGTTATAAAAC	ATGGAGGCTGGCTCAGTGGTTCGAGCCATTTTTGACTTCTGCCCTAGCGTATCAGAAGAACTGCCGCTCTTTGTGGGAGATATTATTGAGGTGCTGGCAGTGGTGGATGAATTTTGGCTTCTAGGAAAGAAGGAGGATGTTACAGGACAATTCCCCAGCAGTTTTGTGGAAATTGTGACCATTCCCAGTCTAAAAGAGGGAGAGAGGCTGTTTGTGTGCATTTGTGAATTCACATCCCAAGAGTTGGATAATCTTCCCCTCCATCGAGGTGACCTGGTGATTCTCGATGGCATTCCCACTGCAGGCTGGCTGCAGGGCCGAAGCTGCTGGGGCGCACGGGGCTTCTTCCCATCTTCATGTGTCCGCGAGCTCTGCCTCTCCTCACAGAGCCGGCAGTGGCACTCCCAGAGCGCCCTGTTTCAGATTCCGGAATATTCCATGGGACAAGCCCGGGCCCTAATGGGGCTTTCTGCTCAGCTGGATGAAGAGCTGGACTTCAGGGAAGGGGATGTGATCACCATTATTGGAGTTCCTGAACCAGGCTGGTTTGAAGGGGAGTTAGAGGGCCGAAGAGGCATTTTTCCAGAAGGTTTTGTAGAGCTGTTGGGGCCCCTGAGGACTGTGGATGAGTCAGTAAGTTCTGGAAATCAAGATGACTGCATTGTTAATGGTGAAGTAGATACCCCTGTAGGAGAAGAAGAGATAGGGCCGGATGAGGATGAGGAGGAGCCAGGGACCTATGGGGTCGCCCTGTACAGATTCCAAGCCCTGGAGCCAAATGAGCTGGATTTCGAGGTCGGGGATAAAATCCGAATTCTGGCGACCTTGGAAGATGGCTGGCTGGAAGGATCCCTGAAGGGCAGGACAGGCATCTTTCCTTACCGGTTTGTGAAATTATGTCCTGACACACGGGTGGAGGAAACCATGGCTCTGCCCCAGGAAGGCAGCCTTGCCAGGATCCCGGAAACTTCTTTGGATTGTTTGGAGAACACCTTAGGAGTAGAGGAACAAAGACATGAAACCAGTGACCATGAGGCCGAGGAGCCTGACTGCATTATTTCTGAAGCACCCACTTCTCCCCTCGGTCATCTGACTTCAGAGTATGACACAGACAGAAACTCTTATCAGGACGAGGACACCGCAGGAGGGCCCCCGAGAAGCCCAGGCGTGGAGTGGGAAATGCCTCTTGCCACAGACTCTCCCACATCTGACCCTACAGAAGTAGTCAATGGTATTTCCTCCCAACCTCAGGTCCCTTTTCATCCCAACTTGCAGAAAAGCCAGTATTATTCTACAGTGGGAGGGAGCCACCCGCACTCAGAACAGTACCCCGACCTTCTTCCCCTAGAAGCAAGGACTAGAGACTATGCCAGCCTACCTCCCAAAAGAATGTATTCCCAGCTAAAAACTCTTCAGAAGCCAGTGCTCCCTCTTTACAGGGGCTCTTCTGTTTCAGCTTCAAGGGTAGTCAAACCCAGACAATCAAGTCCTCAGCTCCACAACCTAGCAAGTTATACTAAAAAGCACCACACGTCCAGTGTTTACTCCATCTCAGAGAGATTGGAGATGAAGCCTGGTCCGCAAGCCCAAGGGCTTGTTATGGAAGCAGCAACACATTCACAGGGAGACGGCAGCACTGACCTGGACTCGAAGCTGACACAACAGCTGATCGAGTTTGAGAAGAGCTTGGCAGGGCCCGGCACAGAGCCAGATAAAATTTTACGCCACTTTTCAATCATGGACTTTAACTCTGAGAAGGATATTGTCCGAGGTTCCTCAAAGTTAATCACCGAGCAGGAGCTGCCGGAAAGGAGAAAGGCCCTAAGGCCACCGCCACCTCGTCCCTGTACTCCGGTATCCACTTCTCCCCATTTGCTGGTTGACCAGAACCTAAAACCTGCACCACCCTTGGTGGTGCGACCCTCTCGCCCAGCTCCCCTGCCTCCCTCAGCACAGCAGAGAACGAATGCGGTATCCCCCAAGCTCCTATCTCGACACCGTCCTACCTGTGAGACCTTAGAAAAGGAGGGCCCTGGTCATATGGGAAGGAGTCTGGACCAGACCTCCCCATGCCCCTTAGTGCTGGTGAGGATTGAGGAAATGGAGCGGGACTTGGATATGTACAGTAGAGCTCAAGAAGAGCTAAACCTCATGCTGGAGGAGAAGCAGGATGAATCATCAAGAGCAGAGACCCTCGAGGATCTCAAGTTCTGTGAAAGTAACATTGAAAGTTTGAATATGGAACTCCAGCAACTAAGAGAAATGACGCTCCTCTCCTCCCAGTCTTCATCACTGGTGGCCCCTTCTGGGTCTGTGTCTGCCGAAAATCCAGAGCAGAGGATGCTGGAGAAGAGAGCCAAGGTCATAGAAGAACTTCTTCAGACAGAAAGAGACTACATTCGGGATCTGGAAATGTGTATTGAGCGGATCATGGTACCCATGCAGCAGGCACAGGTACCAAACATTGATTTTGAGGGACTTTTTGGAAATATGCAGATGGTGATTAAGGTCTCGAAGCAATTATTGGCTGCTCTGGAAATCAGCGATGCTGTAGGACCTGTGTTTCTTGGTCACCGGGATGAGCTTGAGGGAACATACAAGATTTACTGCCAGAATCATGATGAGGCCATTGCGCTGCTTGAAATCTACGAGAAGGATGAGAAGATCCAGAAGCATCTTCAGGACTCCTTGGCAGATCTGAAGAGCCTATACAACGAATGGGGATGCACAAATTATATTAACCTGGGCTCCTTCCTCATCAAACCAGTACAGAGAGTAATGCGTTACCCGCTGTTGCTAATGGAGTTGCTGAATTCCACCCCAGAATCCCACCCAGATAAAGTGCCTTTAACCAATGCAGTCCTTGCGGTCAAGGAAATCAACGTTAACATTAATGAATATAAACGGCGAAAGGACCTGGTCCTCAAGTACCGTAAGGGTGATGAAGATAGCCTTATGGAGAAAATTTCCAAACTGAACATCCACTCCATCATCAAGAAATCCAACCGAGTTAGCAGTCACCTGAAGCATCTCACTGGCTTTGCTCCTCAGATAAAAGATGAAGTATTTGAAGAAACAGAAAAAAACTTCCGAATGCAAGAAAGATTGATTAAGTCTTTTATCCGAGACCTGTCTCTCTACCTCCAGCACATCCGGGAGTCCGCATGTGTGAAAGTGGTGGCTGCTGTGAGCATGTGGGATGTGTGCATGGAGAGAGGACACCGGGACCTGGAGCAGTTTGAGAGGGTGCATCGCTACATCAGTGACCAGCTCTTCACAAACTTTAAGGAGAGGACAGAGCGGCTTGTCATCTCCCCCTTAAATCAGTTACTGAGCATGTTTACAGGGCCCCATAAGCTGGTACAGAAACGCTTTGACAAGCTCCTGGACTTCTATAACTGTACAGAACGGGCAGAAAAGCTAAAGGACAAGAAGACCCTGGAGGAGCTGCAGTCGGCCCGGAACAACTATGAGGCCCTGAATGCACAGCTGCTGGATGAGCTGCCCAAGTTCCACCAGTACGCCCAGGGCCTCTTCACCAACTGTGTCCACGGCTATGCTGAAGCCCACTGTGACTTTGTGCACCAGGCTCTGGAGCAATTAAAGCCACTGCTTTCGTTACTCAAAGTGGCTGGCAGAGAGGGAAACCTTATTGCCATCTTCCACGAAGAGCACAGCAGAGTTCTGCAGCAACTCCAGGTTTTTACCTTCTTCCCGGAGTCTCTTCCAGCTACCAAGAAGCCATTTGAGAGGAAAACCATTGACCGCCAGTCTGCTCGAAAGCCACTCCTGGGCCTGCCAAGTTACATGCTACAGTCAGAAGAACTCCGGGCCTCCCTCCTGGCCAGGTATCCCCCTGAAAAACTCTTCCAGGCAGAACGGAACTTCAATGCTGCTCAAGACTTGGATGTCTCACTTTTGGAAGGTGACCTGGTGGGTGTGATTAAGAAAAAAGACCCCATGGGCAGCCAGAACCGCTGGCTGATTGACAATGGAGTCACCAAAGGCTTCGTGTACAGCTCTTTCCTAAAGCCCTACAATCCTCGCCGCAGCCACTCCGATGCCTCCGTGGGTAGCCACTCCTCCACAGAGTCTGAGCACGGCAGCTCCTCCCCCAGGTTCCCACGCCAGAACAGCGGCAGCACCCTGACCTTCAACCCCAGCAGCATGGCTGTATCCTTTACCTCGGGGTCTTGCCAGAAGCAGCCTCAAGATGCATCTCCTCCGCCAAAAGAATGTGACCAAGGAACTCTCAGTGCATCCCTAAATCCGAGTAATTCAGAGAGTAGTCCTTCCAGATGCCCTTCAGACCCAGACTCCACCTCCCAGCCAAGGTCAGGGGACTCTGCAGATGTAGCTAGAGATGTAAAGCAACCCACTGCCACGCCGAGGAGCTACCGGAACTTCAGGCATCCAGAAATAGTTGGCTACTCCGTACCAGGACGAAATGGGCAAAGTCAAGACCTCGTCAAAGGATGTGCAAGAACAGCCCAGGCTCCGGAAGACAGAAGTACAGAGCCAGATGGCAGTGAGGCAGAAGGCAACCAGGTCTATTTTGCTGTCTACACCTTCAAGGCACGAAACCCAAATGAGCTGAGCGTGTCAGCCAATCAGAAACTCAAGATCCTCGAGTTTAAAGATGTTACAGGAAATACAGAGTGGTGGTTAGCTGAGGTTAACGGGAAGAAGGGCTACGTTCCCTCCAATTATATCCGCAAAACCGAGTACACCTGA	1.20575	-0.0720243	0.041992	0.148919	0	-0.190646	0.0236925	-0.00435497	0.0826052	118.3	1.96379
NM_007013	ATTTTGGGAC	ATGGCCACTGCTTCACCAAGGTCTGATACTAGTAATAACCACAGTGGAAGGTTGCAGTTACAGGTAACTGTTTCTAGTGCCAAACTTAAAAGAAAAAAGAACTGGTTCGGAACAGCAATATATACAGAAGTAGTTGTAGATGGAGAAATTACGAAAACAGCAAAATCCAGTAGTTCTTCTAATCCAAAATGGGATGAACAGCTAACTGTAAATGTTACGCCACAGACTACATTGGAATTTCAAGTTTGGAGCCATCGCACTTTAAAAGCAGATGCTTTATTAGGAAAAGCAACGATAGATTTGAAACAAGCTCTGTTGATACACAATAGAAAATTGGAAAGAGTGAAAGAACAATTAAAACTTTCCTTGGAAAACAAGAATGGCATAGCACAAACTGGTGAATTGACAGTTGTGCTTGATGGATTGGTGATTGAGCAAGAAAATATAACAAACTGCAGCTCATCTCCAACCATAGAAATACAGGAAAATGGTGATGCCTTACATGAAAATGGAGAGCCTTCAGCAAGGACAACTGCCAGGTTGGCTGTTGAAGGCACGAATGGAATAGATAATCATGTACCTACAAGCACTCTAGTCCAAAACTCATGCTGCTCGTATGTAGTTAATGGAGACAACACACCTTCATCTCCGTCTCAGGTTGCTGCCAGACCCAAAAATACACCAGCTCCAAAACCACTCGCATCTGAGCCTGCCGATGACACTGTTAATGGAGAATCATCCTCATTTGCACCAACTGATAATGCGTCTGTCACGGGTACTCCAGTAGTGTCTGAAGAAAATGCCTTGTCTCCAAATTGCACTAGTACTACTGTTGAAGATCCTCCAGTTCAAGAAATACTGACTTCCTCAGAAAACAATGAATGTATTCCTTCTACCAGTGCAGAATTGGAATCTGAAGCTAGAAGTATATTAGAGCCTGACACCTCTAATTCTAGAAGTAGTTCTGCTTTTGAAGCAGCCAAATCAAGACAGCCAGATGGGTGTATGGATCCTGTACGGCAGCAGTCTGGGAATGCCAACACAGAAACCTTGCCATCAGGGTGGGAACAAAGAAAAGATCCTCATGGTAGAACCTATTATGTGGATCATAATACTCGAACTACCACATGGGAGAGACCACAACCTTTACCTCCAGGTTGGGAAAGAAGAGTTGATGATCGTAGAAGAGTTTATTATGTGGATCATAACACCAGAACAACAACGTGGCAGCGGCCTACCATGGAATCTGTCCGAAATTTTGAACAGTGGCAATCTCAGCGGAACCAATTGCAGGGAGCTATGCAACAGTTTAACCAACGATACCTCTATTCGGCTTCAATGTTAGCTGCAGAAAATGACCCTTATGGACCTTTGCCACCAGGCTGGGAAAAAAGAGTGGATTCAACAGACAGGGTTTACTTTGTGAATCATAACACAAAAACAACCCAGTGGGAAGATCCAAGAACTCAAGGCTTACAGAATGAAGAACCCCTGCCAGAAGGCTGGGAAATTAGATATACTCGTGAAGGTGTAAGGTACTTTGTTGATCATAACACAAGAACAACAACATTCAAAGATCCTCGCAATGGGAAGTCATCTGTAACTAAAGGTGGTCCACAAATTGCTTATGAACGCGGCTTTAGGTGGAAGCTTGCTCACTTCCGTTATTTGTGCCAGTCTAATGCACTACCTAGTCATGTAAAGATCAATGTGTCCCGGCAGACATTGTTTGAAGATTCCTTCCAACAGATTATGGCATTAAAACCCTATGACTTGAGGAGGCGCTTATATGTAATATTTAGAGGAGAAGAAGGACTTGATTATGGTGGCCTAGCGAGAGAATGGTTTTTCTTGCTTTCACATGAAGTTTTGAACCCAATGTATTGCTTATTTGAGTATGCGGGCAAGAACAACTATTGTCTGCAGATAAATCCAGCATCAACCATTAATCCAGACCATCTTTCATACTTCTGTTTCATTGGTCGTTTTATTGCCATGGCACTATTTCATGGAAAGTTTATCGATACTGGTTTCTCTTTACCATTCTACAAGCGTATGTTAAGTAAAAAACTTACTATTAAGGATTTGGAATCTATTGATACTGAATTTTATAACTCCCTTATCTGGATAAGAGATAACAACATTGAAGAATGTGGCTTAGAAATGTACTTTTCTGTTGACATGGAGATTTTGGGAAAAGTTACTTCACATGACCTGAAGTTGGGAGGTTCCAATATTCTGGTGACTGAGGAGAACAAAGATGAATATATTGGTTTAATGACAGAATGGCGTTTTTCTCGAGGAGTACAAGAACAGACCAAAGCTTTCCTTGATGGTTTTAATGAAGTTGTTCCTCTTCAGTGGCTACAGTACTTCGATGAAAAAGAATTAGAGGTTATGTTGTGTGGCATGCAGGAGGTTGACTTGGCAGATTGGCAGAGAAATACTGTTTATCGACATTATACAAGAAACAGCAAGCAAATCATTTGGTTTTGGCAGTTTGTGAAAGAGACAGACAATGAAGTAAGAATGCGACTATTGCAGTTCGTCACTGGAACCTGCCGTTTACCTCTAGGAGGATTTGCTGAGCTCATGGGAAGTAATGGGCCTCAAAAGTTTTGCATTGAAAAAGTTGGCAAAGACACTTGGTTACCAAGAAGCCATACATGTTTTAATCGCTTGGATCTACCACCATATAAGAGTTATGAACAACTAAAGGAAAAACTTCTTTTTGCAATAGAAGAGACAGAGGGATTTGGACAAGAATGA	1.20578	-0.520933	-0.308701	0.202012	0	-0.0618608	0.117359	0.0766293	0.112486	34.9	1
NM_000181	GTCCTCAACCAAGATGGCGCGGATGGCTTCAGGCGCATCACGACACCGGCGCGTCACGCGACCCGCCCTACGGGCACCTCCCGCGCTTTTCTTAGCGCCGCAGACGGTGGCCGAGCGGGGGACCGGGAAGC	ATGGCCCGGGGGTCGGCGGTTGCCTGGGCGGCGCTCGGGCCGTTGTTGTGGGGCTGCGCGCTGGGGCTGCAGGGCGGGATGCTGTACCCCCAGGAGAGCCCGTCGCGGGAGTGCAAGGAGCTGGACGGCCTCTGGAGCTTCCGCGCCGACTTCTCTGACAACCGACGCCGGGGCTTCGAGGAGCAGTGGTACCGGCGGCCGCTGTGGGAGTCAGGCCCCACCGTGGACATGCCAGTTCCCTCCAGCTTCAATGACATCAGCCAGGACTGGCGTCTGCGGCATTTTGTCGGCTGGGTGTGGTACGAACGGGAGGTGATCCTGCCGGAGCGATGGACCCAGGACCTGCGCACAAGAGTGGTGCTGAGGATTGGCAGTGCCCATTCCTATGCCATCGTGTGGGTGAATGGGGTCGACACGCTAGAGCATGAGGGGGGCTACCTCCCCTTCGAGGCCGACATCAGCAACCTGGTCCAGGTGGGGCCCCTGCCCTCCCGGCTCCGAATCACTATCGCCATCAACAACACACTCACCCCCACCACCCTGCCACCAGGGACCATCCAATACCTGACTGACACCTCCAAGTATCCCAAGGGTTACTTTGTCCAGAACACATATTTTGACTTTTTCAACTACGCTGGACTGCAGCGGTCTGTACTTCTGTACACGACACCCACCACCTACATCGATGACATCACCGTCACCACCAGCGTGGAGCAAGACAGTGGGCTGGTGAATTACCAGATCTCTGTCAAGGGCAGTAACCTGTTCAAGTTGGAAGTGCGTCTTTTGGATGCAGAAAACAAAGTCGTGGCGAATGGGACTGGGACCCAGGGCCAACTTAAGGTGCCAGGTGTCAGCCTCTGGTGGCCGTACCTGATGCACGAACGCCCTGCCTATCTGTATTCATTGGAGGTGCAGCTGACTGCACAGACGTCACTGGGGCCTGTGTCTGACTTCTACACACTCCCTGTGGGGATCCGCACTGTGGCTGTCACCAAGAGCCAGTTCCTCATCAATGGGAAACCTTTCTATTTCCACGGTGTCAACAAGCATGAGGATGCGGACATCCGAGGGAAGGGCTTCGACTGGCCGCTGCTGGTGAAGGACTTCAACCTGCTTCGCTGGCTTGGTGCCAACGCTTTCCGTACCAGCCACTACCCCTATGCAGAGGAAGTGATGCAGATGTGTGACCGCTATGGGATTGTGGTCATCGATGAGTGTCCCGGCGTGGGCCTGGCGCTGCCGCAGTTCTTCAACAACGTTTCTCTGCATCACCACATGCAGGTGATGGAAGAAGTGGTGCGTAGGGACAAGAACCACCCCGCGGTCGTGATGTGGTCTGTGGCCAACGAGCCTGCGTCCCACCTAGAATCTGCTGGCTACTACTTGAAGATGGTGATCGCTCACACCAAATCCTTGGACCCCTCCCGGCCTGTGACCTTTGTGAGCAACTCTAACTATGCAGCAGACAAGGGGGCTCCGTATGTGGATGTGATCTGTTTGAACAGCTACTACTCTTGGTATCACGACTACGGGCACCTGGAGTTGATTCAGCTGCAGCTGGCCACCCAGTTTGAGAACTGGTATAAGAAGTATCAGAAGCCCATTATTCAGAGCGAGTATGGAGCAGAAACGATTGCAGGGTTTCACCAGGATCCACCTCTGATGTTCACTGAAGAGTACCAGAAAAGTCTGCTAGAGCAGTACCATCTGGGTCTGGATCAAAAACGCAGAAAATACGTGGTTGGAGAGCTCATTTGGAATTTTGCCGATTTCATGACTGAACAGTCACCGACGAGAGTGCTGGGGAATAAAAAGGGGATCTTCACTCGGCAGAGACAACCAAAAAGTGCAGCGTTCCTTTTGCGAGAGAGATACTGGAAGATTGCCAATGAAACCAGGTATCCCCACTCAGTAGCCAAGTCACAATGTTTGGAAAACAGCCTGTTTACTTGA	1.20612	0.142065	0.12622	0.13434	2	0.0216095	0.180695	0.125077	0.169053	165.3	2.11727
NM_003958	GAGCGGAGCCTGCTTTCGCAGCGATCGCGAGCGTGTGGCGATTGCTTCTGTCTGTTATTTAGATATGGAAGCTGAGGGGATGCACAGAGGCAGCCAGAACCTAGGTCAGGGTCTCGCTCGGTGCTGACCGCCCCCGGGGTCGAGTAGGCG	ATGGGGGAGCCCGGCTTCTTCGTCACAGGAGACCGCGCCGGTGGCCGGAGCTGGTGCCTGCGGCGGGTGGGGATGAGCGCCGGGTGGCTGCTGCTGGAAGATGGGTGCGAGGTGACTGTAGGACGAGGATTTGGTGTCACATACCAACTGGTATCAAAAATCTGCCCCCTGATGATTTCTCGAAACCACTGTGTTTTGAAGCAGAATCCTGAGGGCCAATGGACAATTATGGACAACAAGAGTTTTCCTTCTGAAAAGGCAGAAGATTTTACAGCAGCAGGAGAGAGATTCCTTTAA	1.20615	0.198359	0.111722	0.173705	2	0.474263	0.402952	0.342262	0.158743	85	2.17609
NM_001145548	ACTTCCGGCGCTCGCACCGCCCCGCTCTCCAGCCAAGGCTCCGGGCTGAGGCATTTGCTTGGCTGCAGCCTCCTTCCGACCTGCCCGGCGGGACCCAGGGGACCAAGCCGAGCCGAGCCGCGGGGCCCGCTCCAGCCCGGCCATGAGCGCGGCCGCATGATGCGTCCCTGCCTCGGCCGCTGCAGTCGCCGCCGCCGCCGCCGCAGGCCGGGAGGAGCCGCAGCGCCGGGCGACCCCGCCCGGGCCTCGGATCCGATCACATAGGACAGTATGCACCTTAAGATCCTGAAGAAACGGCACAAAATGTTCAAGTGATGTTTAGAAATAACTTGTGAGGGTGCGTCAGGGAAATC	ATGCAGCCATCAGGACACAGGCTCCGGGACGTCGAGCATCATCCTCTCCTGGCTGAAAATGACAACTATGACTCTTCATCGTCCTCCTCCTCCGAGGCTGACGTGGCTGACCGGGTCTGGTTCATCCGTGACGGCTGCGGCATGATCTGTGCTGTCATGACGTGGCTTCTGGTCGCCTATGCAGACTTCGTGGTGACTTTCGTCATGCTGCTGCCTTCCAAAGACTTCTGGTACTCTGTGGTCAACGGGGTCATCTTTAACTGCTTGGCCGTGCTTGCCCTGTCATCCCACCTGAGAACCATGCTCACCGACCCTGGGGCAGTACCCAAAGGAAACGCTACGAAAGAATACATGGAGAGCTTGCAGCTGAAGCCCGGGGAAGTCATCTACAAGTGCCCCAAGTGCTGCTGTATTAAACCCGAGCGCGCCCACCACTGCAGTATTTGCAAAAGATGTATTCGGAAAATGGATCATCACTGCCCGTGGGTGAACAATTGTGTAGGAGAAAAGAATCAAAGATTTTTTGTGCTCTTCACTATGTATATAGCTCTGTCTTCAGTCCATGCTCTGATCCTTTGTGGATTTCAGTTCATCTCCTGTGTCCGAGGGCAGTGGACTGAATGCAGTGATTTTTCACCTCCGATAACTGTAATCCTGTTGATCTTCCTGTGCCTTGAGGGTCTTCTGTTTTTCACTTTCACTGCAGTTATGTTTGGCACCCAAATCCACTCCATATGCAACGACGAGACGGAGATCGAGCGATTGAAAAGTGAGAAGCCCACATGGGAGCGGAGGCTGCGATGGGAAGGGATGAAGTCCGTCTTTGGGGGGCCCCCCTCACTCCTCTGGATGAATCCCTTTGTGGGCTTCCGATTTAGGCGACTGCCCACGAGACCCAGAAAAGGTGGCCCGGAGTTCTCAGTGTGA	1.20631	-0.416261	0.0315777	0.0159034	6	0.200926	0.117407	0.0577476	0.067149	93.1	2.54777
NM_003298	CCGCTCCCACCTCGGCGTCTCGTCTCTCGCCCGCTGCCCCGCGAGCCCGCGGCCCCCGGGCTCCCGCCATCCGCCGACACCGGGAGCCCGGGCTCCCCGCGCCCTGCCCTCCGCGCCGGGGGCCGCCCGCCGCAGACACGGGACCCGCTTCGAGGCCGCTTTGGCGCCAAATCCTGAGGTAACACGTACACAGACCTCTCGGCCGGAATCTCCAGGG	ATGACCAGCCCCTCCCCACGCATCCAGATAATCTCCACCGACTCTGCTGTAGCCTCACCTCAGCGCATTCAGGGCTCTGAACCTGCCTCTGGCCCATTGAGTGTTTTCACATCTTTGAACAAAGAGAAGATTGTCACAGACCAGCAGACAGGACAGAAAATCCAGATAGTCACCGCAGTGGACGCCTCCGGATCCCCCAAACAGCAGTTCATCCTGACCAGCCCAGATGGAGCTGGAACTGGGAAGGTGATCCTGGCTTCCCCAGAGACATCCAGCGCCAAGCAACTCATATTCACCACCTCAGACAACCTCGTCCCTGGCAGGATCCAGATTGTCACGGATTCTGCCTCTGTGGAGCGTTTACTGGGGAAGACGGACGTCCAGCGGCCCCAGGTGGTAGAGTACTGTGTGGTCTGTGGCGACAAAGCCTCCGGCCGTCACTATGGGGCTGTCAGTTGTGAAGGTTGCAAAGGTTTCTTCAAAAGGAGTGTGAGGAAAAATTTGACCTACAGCTGCCGGAGCAACCAAGACTGCATCATCAATAAACATCACCGGAACCGCTGTCAGTTTTGCCGGCTGAAAAAATGCTTAGAGATGGGCATGAAAATGGAATCTGTGCAGAGTGAACGGAAGCCCTTCGATGTGCAACGGGAGAAACCAAGCAATTGTGCTGCTTCAACTGAGAAAATCTATATCCGGAAAGACCTGAGAAGTCCCCTGATAGCTACTCCCACGTTTGTGGCAGACAAAGATGGAGCAAGACAAACAGGTCTTCTTGATCCAGGGATGCTTGTGAACATCCAGCAGCCTTTGATACGTGAGGATGGTACAGTTCTCCTGGCCACGGATTCTAAGGCTGAAACAAGCCAGGGAGCTCTGGGCACACTGGCAAATGTAGTGACCTCCCTTGCCAACCTAAGTGAATCTTTGAACAACGGTGACACTTCAGAAATCCAGCCAGAGGACCAGTCTGCAAGTGAGATAACTCGGGCATTTGATACCTTAGCTAAAGCACTTAATACCACAGACAGCTCCTCTTCTCCAAGCTTGGCAGATGGGATAGACACCAGTGGAGGAGGGAGCATCCACGTCATCAGCAGAGACCAGTCGACACCCATCATTGAGGTTGAAGGCCCCCTCCTTTCAGACACACACGTCACATTTAAGCTAACAATGCCCAGTCCAATGCCAGAGTACCTCAACGTGCACTACATCTGTGAGTCTGCATCCCGTCTGCTTTTCCTCTCAATGCACTGGGCTCGGTCAATCCCAGCCTTTCAGGCACTTGGGCAGGACTGCAACACCAGCCTTGTGCGGGCCTGCTGGAATGAGCTCTTCACCCTCGGCCTGGCCCAGTGTGCCCAGGTCATGAGTCTCTCCACCATCCTGGCTGCCATTGTCAACCACCTGCAGAACAGCATCCAGGAAGATAAACTTTCTGGTGACCGGATAAAGCAAGTCATGGAGCACATCTGGAAGCTGCAGGAGTTCTGTAACAGCATGGCGAAGCTGGATATAGATGGCTATGAGTATGCATACCTTAAAGCTATAGTTCTCTTTAGCCCCGATCATCCAGGTTTGACCAGCACAAGCCAGATTGAAAAATTCCAAGAAAAGGCACAGATGGAGTTGCAGGACTATGTTCAGAAAACCTACTCAGAAGACACCTACCGATTGGCCCGGATCCTCGTTCGCCTGCCGGCACTCAGGCTGATGAGCTCCAACATAACAGAAGAACTTTTTTTTACTGGTCTCATTGGCAATGTTTCGATAGACAGCATAATCCCCTACATCCTCAAGATGGAGACAGCAGAGTATAATGGCCAGATCACCGGAGCCAGTCTATAG	1.20643	0.102126	-0.0112618	0.0702901	0	0.0352491	-0.0255334	0.0444338	0.00352627	102.5	2.33646
NM_002612	ACTGCATCTCCGACTCTGCCCAGACTCTTCACTCCGCGGCACCCTCAAACCCCAGCCCAGGCCGGGGCGCACAAGCCAGCCAGCGCACCTGCAGTCCTCGCCCGGACGCGCCGCGCCCCCTCGGAACCAGGCTCTGCTCCGAGCAGCCTTCGCCCCTCAAGCCAGCCACAGTCCCCGCCAGGCCGGGTGGGCGTCAAG	ATGAAGGCGGCCCGCTTCGTGCTGCGCAGCGCTGGCTCGCTCAACGGCGCCGGCCTGGTGCCCCGAGAGGTGGAGCATTTCTCGCGCTACAGCCCGTCCCCGCTGTCCATGAAGCAGCTACTGGACTTTGGTTCAGAAAATGCATGTGAAAGAACTTCTTTTGCATTTTTGCGACAAGAATTGCCTGTGAGACTCGCCAACATTCTGAAGGAAATTGATATCCTCCCGACCCAATTAGTAAATACCTCTTCAGTGCAATTGGTTAAAAGCTGGTATATACAGAGCCTGATGGATTTGGTGGAATTCCATGAGAAAAGCCCAGATGACCAGAAAGCATTATCAGACTTTGTAGATACACTCATCAAAGTTCGAAATAGACACCATAATGTAGTCCCTACAATGGCACAAGGAATCATAGAGTATAAAGATGCCTGTACAGTTGACCCAGTCACCAATCAAAATCTTCAATATTTCTTGGATCGATTTTACATGAACCGTATTTCTACTCGGATGCTGATGAACCAGCACATTCTTATATTTAGTGACTCACAGACAGGAAACCCAAGCCACATTGGAAGCATTGATCCTAACTGTGATGTGGTAGCAGTGGTCCAAGATGCCTTTGAGTGTTCAAGGATGCTCTGTGATCAGTATTATTTATCATCTCCAGAATTAAAGCTTACACAAGTGAATGGAAAATTTCCAGACCAACCAATTCACATCGTGTATGTTCCTTCTCACCTCCATCATATGCTCTTTGAACTATTTAAGAATGCAATGCGGGCAACAGTTGAACACCAGGAAAATCAGCCTTCCCTTACACCAATAGAGGTTATTGTTGTCTTGGGAAAAGAAGACCTTACCATTAAGATTTCAGACAGAGGAGGTGGTGTTCCCCTGAGAATTATTGACCGCCTCTTTAGTTATACATACTCCACTGCACCAACGCCTGTGATGGATAATTCCCGGAATGCTCCTTTGGCTGGTTTTGGTTACGGCTTGCCAATTTCTCGTCTGTATGCAAAGTACTTTCAAGGAGATCTGAATCTCTACTCTTTATCAGGATATGGAACAGATGCTATCATCTACTTAAAGGCTTTGTCTTCTGAGTCTATAGAAAAACTTCCAGTTTTTAACAAGTCAGCCTTCAAACATTATCAGATGAGCTCTGAGGCTGATGACTGGTGTATCCCAAGCAGGGAACCAAAGAACCTGGCAAAAGAAGTGGCCATGTGA	1.20669	0.583317	0.156575	0.150538	0	0.131841	0.041811	0.0561026	0.160739	40.6	2.29667
NM_138807	ACGGAAGCTCTGCCTGTGCGACCGCCGCCCACCCGAGCCTATCTGGGCTGCGTCTTCTCGCCGCTGCTCTTCGTGGCCCAACGCCCCAATCCTTGCGTGTGCTTGCAGTCCCACCCCACACTCAGCCTTGTGTCCCTCGATCCAGTCTCCGACTTCCATTTCCCACCCTAAACCGCCTACCCGGTGTCTGTTCCCCGCCCGGTTGTCCTCGCCCTGCTGCGCTGAGTGTCCCCTGTTAGCCTCGACCCC	ATGGCGCTGCAGACGCTGCAGAGCTCGTGGGTGACCTTCCGCAAGATCCTGTCTCACTTCCCCGAGGAGCTGAGTCTGGCTTTCGTCTACGGCTCCGGGGTGTACCGCCAGGCAGGGCCGAGTTCAGACCAGAAGTCATATCTGACGGCAGCTTCCAGAACATGCTGGCTCCCATATCCACAGAGCACTTTCCTCCAACACGGCTCCCTACCCTTCCCTGTGCTTCCCCCAGTGCTTCCAGCAAGTCTGTTTAACTCACGTGTCCTTCAAGACTCAGATTTGTCATCTCTAGGAGAATTTCTCCCTCCTGTGCCCCTGATCTGA	1.20708	0.512036	0.104858	0.118118	0	0.453367	-0.227258	-0.314156	0.166411	57	2.3962
NM_004756	AATCCTCCCGGGAGCCGAGGAGGCTCGCGCGCGTGCATCCCGCACCATCCCCCGGCCCCGGGCCCTGGCCGGCGTCAGACCGAGCTGCCGCCGCCACCACCGCAGCAGCAGCAGTCGGGGAGCCAGGCCCAGCCAGGGCCGCGGGAGGCGGGGGCGCCCGGGCCCTGG	ATGTCCCGCAGCGCGGCGGCCAGCGGCGGACCCCGGAGGCCTGAGCGGCACCTGCCCCCAGCCCCCTGTGGGGCCCCGGGGCCCCCAGAAACCTGCAGGACGGAGCCAGACGGGGCGGGCACCATGAACAAGTTACGGCAGAGCCTGCGGCGGAGGAAGCCAGCCTACGTGCCCGAGGCGTCGCGCCCGCACCAGTGGCAGGCAGACGAGGACGCGGTGCGGAAGGGCACGTGCAGCTTCCCGGTCAGGTACCTGGGTCACGTGGAGGTAGAGGAGTCCCGGGGAATGCACGTGTGTGAAGATGCGGTGAAGAAGCTGAAGGCGATGGGCCGAAAGTCCGTGAAGTCTGTCCTGTGGGTGTCAGCCGATGGGCTCCGAGTGGTGGACGACAAAACCAAGGATCTTCTGGTCGACCAGACCATCGAAAAGGTCTCCTTTTGTGCTCCTGACCGCAACCTGGACAAGGCTTTCTCCTATATCTGTCGTGACGGGACTACCCGCCGCTGGATCTGCCACTGTTTTCTGGCACTGAAGGACTCCGGCGAGAGGCTGAGCCACGCTGTGGGCTGTGCTTTTGCCGCCTGCCTGGAGCGAAAACAGCGACGGGAGAAGGAATGTGGGGTCACGGCCGCCTTCGATGCCAGCCGCACCAGCTTCGCCCGCGAGGGCTCCTTCCGCCTGTCTGGGGGTGGGCGGCCTGCTGAGCGAGAGGCCCCGGACAAGAAGAAAGCAGAGGCAGCAGCTGCCCCCACTGTGGCTCCTGGCCCTGCCCAGCCTGGGCACGTGTCCCCGACACCAGCCACCACATCCCCTGGTGAGAAGGGTGAGGCAGGCACCCCTGTGGCTGCAGGCACCACTGCGGCCGCCATCCCCCGGCGCCATGCACCCCTGGAGCAGCTGGTTCGCCAGGGCTCCTTCCGTGGGTTCCCAGCACTCAGCCAGAAGAACTCGCCTTTCAAACGGCAGCTGAGCCTACGGCTGAATGAGCTGCCATCCACGCTGCAGCGCCGCACTGACTTCCAGGTGAAGGGCACAGTGCCTGAGATGGAGCCTCCTGGTGCCGGCGACAGTGACAGCATCAACGCTCTGTGCACACAGATCAGTTCATCTTTTGCCAGTGCTGGAGCGCCAGCACCAGGGCCACCACCTGCCACAACAGGGACTTCTGCCTGGGGTGAGCCCTCCGTGCCCCCTGCAGCTGCCTTCCAGCCTGGGCACAAGCGGACACCTTCAGAGGCTGAGCGATGGCTGGAGGAGGTGTCACAGGTGGCCAAGGCCCAGCAGCAGCAGCAGCAGCAACAGCAACAGCAGCAGCAGCAGCAGCAGCAACAGCAGCAAGCAGCCTCAGTGGCCCCAGTGCCCACCATGCCTCCTGCCCTGCAGCCTTTCCCCGCCCCCGTGGGGCCCTTTGACGCTGCACCTGCCCAAGTGGCCGTGTTCCTGCCACCCCCACACATGCAGCCCCCTTTTGTGCCCGCCTACCCGGGCTTGGGCTACCCACCGATGCCCCGGGTGCCCGTGGTGGGCATCACACCCTCACAGATGGTGGCAAACGCCTTCTGCTCAGCCGCCCAGCTCCAGCCTCAGCCTGCCACTCTGCTTGGGAAAGCTGGGGCCTTCCCGCCCCCTGCCATACCCAGTGCCCCTGGGAGCCAGGCCCGCCCTCGCCCCAATGGGGCCCCCTGGCCCCCTGAGCCAGCGCCTGCCCCAGCTCCAGAGTTGGACCCCTTTGAGGCCCAGTGGGCGGCATTAGAAGGCAAAGCCACTGTAGAGAAACCCTCCAACCCCTTTTCTGGCGACCTGCAAAAGACATTCGAGATTGAACTGTAG	1.20732	-0.051407	-0.103723	-0.0110451	0	0.0375996	-0.0976518	0.0144438	0.0406194	96.3	2.22531
NM_018023	GCGGGGCGGAACGCGCCGGGCGGGCTCCACCGCGCCGTGTGCTTCCGCAGGTTGCGGGGGTCGCTGGGGCCTTGTGGCGGGGCAGCTCCGCGGGGCTTCGCCCGCTCTCTCACCTCGCCGTGCTCTCTCGCGGCGGCCGGCGGGGCCCGCGCTGCAGCCGGAGACCCGGAGAAAGGTGAAGAACTGAATGTCATC	ATGTCTGGAATCAAGCGAACCATCAAAGAAACCGACCCTGATTACGAGGATGTATCTGTGGCCCTTCCAAATAAGCGGCATAAAGCAATTGAGAATTCAGCTCGAGATGCTGCTGTGCAGAAGATTGAGACTATTATCAAAGAACAGTTTGCTCTTGAAATGAAGAATAAGGAACATGAAATTGAAGTCATTGACCAGCGACTGATTGAAGCAAGAAGGATGATGGATAAACTGCGTGCCTGCATTGTAGCAAACTACTATGCTTCTGCAGGTCTTCTAAAAGTTTCTGAGGGATCAAAGACATGTGATACAATGGTTTTTAATCATCCTGCTATCAAGAAATTTTTGGAATCACCATCTAGGTCATCATCTCCTGCCAATCAGAGAGCAGAAACACCATCAGCCAATCATTCAGAAAGTGATTCTTTATCTCAGCACAATGACTTCTTATCTGACAAAGATAATAACAGCAATATGGATATAGAGGAAAGACTCTCAAACAACATGGAGCAGAGACCAAGCCGAAATACTGGAAGGGATACTTCTAGAATTACTGGCTCCCATAAAACAGAACAGCGGAATGCTGATCTCACAGATGAGACTTCACGACTTTTTGTAAAGAAAACAATAGTAGTGGGCAATGTGTCCAAGTATATACCTCCGGATAAGAGGGAAGAAAATGACCAGTCAACTCATAAGTGGATGGTATATGTCCGAGGGTCCCGTAGAGAACCCAGCATTAATCATTTTGTCAAGAAGGTTTGGTTCTTCCTTCATCCTAGCTATAAACCAAATGACCTTGTGGAAGTTAGAGAGCCTCCTTTTCACCTGACCAGAAGAGGCTGGGGTGAGTTTCCCGTCAGAGTTCAAGTTCATTTTAAGGACAGCCAGAACAAGCGGATAGATATCATACATAATCTGAAGCTGGATAGAACTTATACTGGCTTGCAGACTCTTGGAGCAGAGACGGTAGTGGATGTTGAACTCCATCGCCATTCTCTCGGAGAAGACTGTATCTATCCTCAGTCCTCGGAGTCTGACATCTCTGATGCCCCTCCATCTTTGCCTTTGACCATTCCAGCCCCAGTGAAAGCTTCTTCACCAATAAAGCAGTCACATGAGCCAGTACCCGATACCTCTGTGGAGAAAGGATTCCCAGCTAGCACTGAAGCTGAACGACACACTCCGTTTTATGCTTTGCCATCTTCATTGGAAAGAACACCCACCAAAATGACTACATCCCAGAAAGTTACCTTTTGTTCCCATGGCAATTCAGCTTTCCAGCCAATAGCATCAAGCTGCAAAATTGTTCCACAAAGTCAGGTTCCTAATCCTGAGTCACCTGGAAAATCCTTCCAGCCCATCACCATGAGCTGCAAGATTGTGTCAGGTTCCCCAATATCAACTCCAAGCCCATCACCATTGCCTCGAACCCCGACTTCCACTCCAGTCCACGTGAAGCAAGGCACTGCCGGCTCTGTTATTAATAATCCTTATGTTATCATGGACAAGCAGCCGGGGCAGGTGATTGGAGCCACCACTCCCAGTACAGGAAGTCCTACAAACAAGATCTCCACGGCTTCTCAGGTCTCCCAAGGAACAGGTTCCCCTGTTCCTAAAATTCATGGAAGTAGTTTTGTAACATCTACTGTCAAGCAGGAGGATTCTTTGTTTGCATCTATGCCACCTCTTTGCCCAATTGGGAGTCACCCTAAGGTTCAAAGCCCCAAACCTATAACAGGAGGACTTGGAGCTTTCACAAAAGTGATCATCAAACAGGAACCTGGTGAAGCCCCTCACGTGCCCGCAACAGGAGCTGCCAGCCAGTCACCACTCCCGCAGTATGTGACTGTGAAAGGGGGTCACATGATAGCTGTGTCCCCTCAAAAACAGGTCATAACTCCTGGAGAAGGGATTGCCCAGTCAGCAAAGGTTCAGCCCTCCAAGGTTGTCGGGGTACCAGTTGGGTCTGCTTTACCTTCAACAGTGAAGCAGGCTGTGGCGATCAGTGGTGGCCAGATCCTGGTAGCCAAGGCCAGCTCTTCTGTCTCCAAAGCAGTTGGGCCAAAGCAAGTTGTAACCCAAGGAGTTGCCAAAGCAATTGTGAGTGGAGGTGGAGGAACCATTGTTGCTCAGCCAGTGCAGACCTTAACCAAGGCCCAGGTTACTGCCGCTGGTCCTCAGAAGAGTGGATCCCAGGGTTCAGTAATGGCAACGTTGCAGCTACCAGCCACTAATTTGGCCAACTTGGCAAATTTGCCTCCTGGCACTAAACTCTACCTAACTACAAACAGCAAGAACCCTTCAGGAAAAGGAAAACTGCTGCTGATCCCTCAAGGAGCCATCCTGCGAGCTACGAACAATGCTAATCTCCAGTCTGGCTCAGCTGCCAGTGGTGGGAGTGGTGCCGGAGGAGGAGGAGGAGGAGGAGGAGGAGGCGGCAGTGGCAGCGGTGGAGGCGGCAGCACAGGAGGAGGAGGAGGAACAGCAGGAGGAGGAACTCAAAGTACTGCTGGCCCTGGAGGGATATCTCAGCACCTGACTTACACATCTTACATCCTCAAGCAAACTCCCCAGGGCACATTTTTAGTTGGCCAGCCATCACCCCAGACTTCTGGAAAACAACTCACCACTGGGTCAGTGGTCCAAGGAACACTGGGAGTCAGCACATCTTCTGCACAAGGACAACAAACGCTAAAAGTCATCTCTGGACAGAAAACCACATTGTTTACACAGGCAGCCCATGGAGGACAGGCATCTCTAATGAAAATATCCGATAGCACCTTGAAGACTGTGCCAGCCACCTCACAGCTCTCGAAGCCTGGAACCACAATGCTGAGAGTAGCAGGAGGGGTTATCACAACTGCCACTTCCCCTGCCGTGGCCCTCTCAGCAAACGGTCCTGCACAACAGTCTGAAGGAATGGCTCCCGTGTCTTCATCTACGGTCAGTTCTGTAACGAAAACTTCTGGGCAGCAGCAAGTGTGTGTGAGCCAGGCCACCGTGGGAACCTGCAAGGCTGCCACCCCCACCGTCGTCAGCGCCACGTCCCTCGTGCCTACACCAAACCCCATCTCTGGGAAAGCCACAGTATCCGGACTGTTAAAGATTCACTCCAGTCAGTCCAGTCCGCAGCAGGCCGTCCTGACGATTCCCAGCCAGCTCAAACCACTCAGCGTAAACACATCTGGAGGGGTGCAGACGATCCTGATGCCTGTGAATAAAGTGGTTCAGTCATTTTCTACCAGCAAGCCACCTGCCATTCTGCCTGTAGCTGCCCCAACTCCAGTTGTCCCCAGCTCTGCTCCAGCAGCTGTTGCAAAAGTGAAGACTGAACCAGAAACACCTGGACCGAGTTGCCTCTCTCAGGAGGGTCAGACAGCAGTGAAAACAGAAGAAAGTTCTGAGCTGGGAAACTATGTCATTAAGATAGACCATTTAGAAACTATCCAGCAACTCCTAACTGCAGTAGTAAAGAAGATTCCATTAATCACTGCAAAAAGTGAAGATGCCAGCTGCTTTTCTGCAAAGTCTGTGGAGCAGTACTATGGCTGGAACATTGGAAAAAGGAGAGCCGCTGAGTGGCAAAGAGCAATGACAATGCGAAAAGTCTTACAAGAAATCCTGGAGAAGAATCCGAGATTTCACCACCTGACTCCCCTCAAAACCAAGCACATCGCTCACTGGTGCCGCTGTCATGGCTACACCCCACCGGACCCTGAGAGCCTGAGGAATGACGGGGACTCCATCGAGGACGTGCTGACCCAGATCGACAGCGAGCCCGAGTGCCCATCATCATTCTCCTCTGCTGACAACCTCTGCCGCAAACTGGAGGACCTGCAACAGTTCCAGAAAAGGGAACCCGAGAATGAGGAGGAGGTGGACATCCTCAGCCTCTCCGAGCCAGTGAAGATAAACATCAAGAAGGAGCAGGAAGAGAAACAAGAGGAAGTCAAGTTCTACCTGCCACCAACCCCAGGGTCTGAATTTATTGGGGATGTCACACAGAAGATTGGGATCACCCTGCAGCCCGTGGCACTCCACAGGAACGTGTATGCGTCCGTGGTGGAGGACATGATCCTGAAGGCTACAGAACAGCTGGTGAATGATATCCTGAGACAGGCTTTGGCAGTTGGATACCAGACAGCTTCTCACAACAGGATTCCCAAAGAAATTACAGTGAGTAATATTCACCAGGCCATTTGCAACATTCCTTTTCTGGACTTCCTCACAAACAAACACATGGGAATATTGAATGAGGACCAGTGA	1.20743	-0.257901	0.11785	-0.0248579	1	-0.165818	0.0328245	-0.0410576	0.121417	90.5	2.29003
NM_032182	GTGTGCCCTCCGCGGGGCATGATGGGGTAGCTGGAGATTTCCATC	ATGGCGGCGTCCATTTCGGGCTACACCTTCAGTGCTGTGTGTTTCCACAGCGCCAACAGCAACGCGGACCACGAAGGATTTTTACTGGGAGAGGTAAGACAAGAGGAAACGTTTAGCATCAGTGACTCACAAATCAGCAACACAGAATTTCTGCAAGTAATTGAAATCCATAACCATCAGCCTTGTTCAAAACTTTTTAGTTTTTATGACTACGCAAGCAAAGTGAATGAGGAGAGTTTGGACAGGATTCTTAAAGATCGGAGAAAGAAAGTCATTGGGTGGTACAGATTCCGGCGCAATACGCAGCAGCAGATGTCCTACAGAGAGCAGGTTCTTCACAAGCAGCTCACCCGCATCCTCGGCGTGCCCGACCTCGTCTTTCTTCTCTTCAGCTTCATCTCCACTGCCAACAATTCCACTCACGCTTTAGAATATGTGCTCTTCAGACCAAATAGAAGGTATAATCAGAGGATATCACTCGCTATTCCCAATCTAGGAAATACTAGCCAGCAAGAGTACAAAGTGTCTTCAGTGCCAAATACTTCTCAGAGTTATGCCAAAGTGATTAAAGAACATGGTACTGACTTTTTTGACAAGGATGGAGTGATGAAAGACATCAGGGCGATTTATCAGGTTTATAATGCACTTCAGGAGAAAGTTCAGGCAGTGTGTGCAGATGTTGAAAAGAGTGAGCGAGTTGTTGAATCTTGTCAGGCAGAAGTGAACAAATTAAGAAGACAAATCACTCAGAGGAAAAATGAAAAGGAACAAGAAAGAAGATTGCAGCAGGCAGTGTTAAGCAGACAGATGCCGTCTGAAAGCTTGGACCCAGCGTTCAGTCCTCGGATGCCGTCCTCTGGGTTTGCAGCTGAAGGCAGAAGTACACTTGGAGATGCAGAGGCCTCGGATCCTCCTCCCCCTTACTCTGATTTTCACCCAAACAATCAAGAAAGTACTTTGAGCCACTCTCGCATGGAAAGGAGTGTCTTTATGCCTCGACCTCAAGCTGTGGGCTCTTCCAATTATGCTTCCACCAGTGCCGGACTGAAGTATCCTGGAAGTGGGGCTGACCTTCCTCCTCCCCAAAGAGCAGCTGGAGACAGTGGTGAGGATTCAGACGACAGTGATTATGAAAATTTGATTGACCCTACAGAGCCTTCTAATAGTGAATACTCACATTCAAAGGATTCTCGACCCATGGCACATCCCGACGAGGACCCCAGGAACACTCAGACCTCCCAGATTTAA	1.20745	0.104639	-0.0986731	0.206284	2	0.12952	-0.0629135	-0.0773049	0.054401	61.7	1.65321
NM_031444	CCTTTCCCCAGTGTTGAGCGCGGTCTCGCCTCCGCTTCCTCCTCACTCCGCCTGCCGGCTGGGAAACTAGGGCACCAGTACGATAGTTCCGGCACCGGAAAAGAGGGCTG	ATGAGGACGGAGGCGGAGGCAGCGGGGCCGCCGCTCGAGCCCGGGGACTTTGTGCAACTGCCTGTGCCCGTCATCCAGCAGCTCTACCACTGGGACTGTGGCCTGGCCTGCTCCAGGATGGTGCTGCGGTACCTGGGCCAGCTGGACGACAGTGAGTTTGAGAGAGCCCTGCAGAAGCTGCAGCTGACCAGGAGCATCTGGACCATCGACCTGGCCTACCTGATGCACCACTTTGGCGTGAGGCACCGCTTCTGTACCCAGACCCTGGGTGTCGACAAGGGCTACAAGAACCAGTCCTTCTACAGGAAGCACTTTGACACAGAAGAGACCCGGGTGAATCAGCTGTTTGCACAAGCAAAGGCCTGCAAGGTGCTGGTGGAGAAATGCACAGTGAGTGTGAAGGACATCCAGGCGCACCTGGCTCAGGGCCATGTGGCCATCGTGCTGGTGAACTCGGGGGTGCTGCACTGTGACCTGTGCTCCAGCCCTGTCAAGTACTGCTGCTTCACCCCCAGTGGCCACCACTGCTTCTGCCGCACTCCTGACTACCAGGGCCACTTCATCGTGCTGCGTGGCTACAACCGGGCCACTGGCTGCATCTTCTACAACAACCCAGCCTATGCCGACCGAATGTGCAGCACCAGCATCAGTAACTTTGAGGAGGCCAGAACCAGCTATGGCACAGATGAGGACATCCTCTTTGTCTACTTGGACAGCTGA	1.20762	0.16376	0.122925	0.163888	0	0.261611	-0.011764	-0.000761388	0.021254	82.2	2.04139
NM_015103	CCGGGCTGCGCGGCGAGGCTGACCCGGGCCCGGGCGCCGGGGTCGGGGGCGGCTGGCGCGGGCAGGAAGCGCATCGCGGCCCGGGCCCGCCCCCCGCCTCCCGCCGCCTCCGGGCTCCCGGCTCCCGGCCGCGCCTCGCCCCATGCACTCGCCGCGCCGCGCAGCCCGCGCACGCCCGG	ATGGCTCCTCGCGCCGCGGGCGGCGCACCCCTTAGCGCCCGGGCCGCCGCCGCCAGCCCCCCGCCGTTCCAGACGCCGCCGCGGTGCCCGGTGCCGCTGCTGTTGCTGCTGCTCCTGGGGGCGGCGCGGGCCGGCGCCCTGGAGATCCAGCGTCGGTTCCCCTCGCCCACGCCCACCAACAACTTCGCCCTGGACGGCGCGGCGGGGACCGTGTACCTGGCGGCCGTCAACCGCCTCTATCAGCTGTCGGGCGCCAACCTGAGCCTGGAGGCCGAGGCGGCCGTGGGCCCGGTGCCCGACAGCCCGCTGTGTCACGCTCCGCAGCTGCCGCAGGCCTCGTGCGAGCACCCGCGGCGCCTCACGGACAACTACAACAAGATCCTGCAGCTGGACCCCGGCCAGGGCCTGGTAGTCGTGTGCGGGTCCATCTACCAGGGCTTCTGCCAGCTGCGGCGCCGGGGCAACATCTCGGCCGTGGCCGTGCGCTTCCCGCCCGCCGCGCCGCCCGCCGAGCCCGTCACGGTGTTCCCCAGCATGCTGAACGTGGCGGCCAACCACCCGAACGCGTCCACCGTGGGGCTAGTTCTGCCTCCCGCCGCGGGCGCGGGGGGCAGCCGCCTGCTCGTGGGCGCCACGTACACCGGTTACGGCAGCTCCTTCTTCCCGCGCAACCGCAGCCTGGAGGACCACCGCTTCGAGAACACGCCCGAGATCGCCATCCGCTCCCTGGACACGCGCGGCGACCTGGCCAAGCTCTTCACCTTCGACCTCAACCCCTCCGACGACAACATCCTCAAGATCAAGCAGGGCGCCAAGGAGCAGCACAAGCTGGGCTTCGTGAGCGCCTTCCTGCACCCGTCCGACCCGCCGCCGGGTGCACAGTCCTACGCGTACCTGGCGCTCAACAGCGAGGCGCGCGCGGGCGACAAGGAGAGCCAGGCGCGGAGCCTGCTGGCGCGCATCTGCCTGCCCCACGGCGCCGGCGGCGACGCCAAGAAGCTCACCGAGTCCTACATCCAGTTGGGCTTGCAGTGCGCGGGCGGCGCGGGCCGCGGCGACCTCTACAGCCGCCTGGTGTCGGTCTTCCCAGCCCGGGAGCGGCTCTTTGCTGTCTTCGAGCGGCCCCAGGGGTCCCCCGCGGCCCGCGCTGCTCCGGCCGCACTCTGCGCCTTCCGCTTCGCCGACGTGCGAGCCGCCATCCGAGCTGCGCGCACCGCCTGCTTCGTGGAACCGGCGCCCGACGTGGTGGCGGTGCTCGACAGCGTGGTGCAGGGCACGGGACCGGCCTGTGAGCGCAAGCTCAACATCCAGCTCCAGCCAGAGCAGCTGGACTGTGGAGCTGCTCACCTGCAGCACCCGCTGTCCATCCTGCAGCCCCTGAAGGCCACGCCCGTGTTCCGCGCCCCGGGCCTCACCTCCGTGGCCGTGGCCAGCGTCAACAACTACACAGCGGTCTTCCTGGGCACGGTCAACGGGAGGCTTCTCAAGATCAACCTGAACGAGAGCATGCAGGTGGTGAGCAGGCGGGTGGTGACTGTGGCCTATGGGGAGCCCGTGCACCATGTCATGCAGTTTGACCCAGCAGACTCCGGTTACCTTTACCTGATGACGTCCCACCAGATGGCCAGGGTGAAGGTCGCCGCCTGCAACGTGCACTCCACCTGTGGGGACTGCGTGGGTGCGGCGGACGCCTACTGCGGCTGGTGTGCCCTGGAGACGCGGTGCACCTTGCAGCAGGACTGCACCAATTCCAGCCAGCAGCATTTCTGGACCAGTGCCAGCGAGGGCCCCAGCCGCTGTCCTGCCATGACCGTCCTGCCTTCCGAGATCGATGTGCGCCAGGAGTACCCAGGCATGATCCTGCAGATCTCGGGCAGCCTGCCCAGCCTCAGTGGCATGGAGATGGCCTGTGACTATGGGAACAACATCCGCACTGTGGCTCGGGTCCCAGGCCCTGCCTTTGGTCACCAGATTGCCTACTGCAACCTCCTGCCGAGGGACCAGTTTCCGCCCTTCCCCCCCAACCAGGACCACGTGACTGTTGAGATGTCTGTGAGGGTCAATGGGCGGAACATCGTCAAGGCCAATTTCACCATCTACGACTGCAGCCGCACTGCACAAGTGTACCCCCACACAGCCTGTACCAGCTGCCTGTCGGCACAGTGGCCCTGTTTCTGGTGCAGCCAGCAGCACTCCTGTGTTTCCAACCAGTCTCGGTGCGAGGCCTCACCAAACCCCACGAGCCCTCAGGACTGCCCCCGGACCCTGCTCTCACCCCTGGCACCCGTGCCTACGGGTGGCTCCCAGAACATCCTGGTGCCTCTGGCCAACACTGCCTTTTTCCAGGGTGCAGCCCTGGAGTGTAGTTTTGGGCTGGAGGAGATCTTCGAGGCTGTGTGGGTGAATGAGTCTGTTGTACGCTGTGACCAGGTGGTGCTGCACACGACCCGGAAGAGCCAGGTGTTCCCGCTCAGCCTCCAACTAAAGGGGCGGCCAGCCCGATTCCTGGACAGCCCTGAGCCCATGACAGTCATGGTCTATAACTGTGCCATGGGCAGCCCCGACTGTTCCCAGTGCCTGGGCCGCGAAGACCTGGGTCACCTGTGCATGTGGAGTGATGGCTGCCGCCTGCGGGGGCCTCTGCAGCCCATGGCTGGCACCTGCCCCGCCCCCGAGATCCACGCGATTGAGCCCCTGAGTGGCCCGTTGGACGGTGGGACCCTGCTGACCATCCGAGGAAGGAACCTGGGCCGGCGGCTCAGTGACGTGGCCCACGGCGTGTGGATTGGTGGTGTGGCCTGTGAGCCACTGCCTGACAGATACACGGTGTCGGAGGAGATCGTGTGTGTCACAGGGCCAGCCCCAGGACCACTCTCAGGTGTGGTGACCGTGAACGCCTCTAAGGAGGGCAAGTCCCGGGACCGCTTCTCCTACGTGCTGCCCCTGGTCCACTCCCTGGAGCCTACCATGGGCCCCAAGGCCGGGGGCACCAGGATCACCATCCATGGGAATGACCTCCATGTAGGCTCCGAGCTCCAGGTCCTGGTGAACGACACAGACCCCTGCACGGAGCTGATGCGCACAGATACCAGCATCGCCTGCACCATGCCTGAGGGGGCCCTGCCGGCTCCGGTGCCTGTGTGTGTGCGCTTCGAGCGTCGGGGCTGCGTGCACGGCAACCTCACCTTCTGGTACATGCAGAACCCGGTCATCACGGCCATCAGTCCCCGCCGCAGCCCTGTCAGTGGCGGCAGGACCATCACAGTGGCTGGTGAGCGTTTCCACATGGTGCAGAATGTGTCCATGGCCGTCCACCACATTGGCCGGGAGCCCACGCTCTGCAAGGTTCTCAACTCCACCCTCATCACCTGCCCGTCCCCCGGGGCCCTGAGCAACGCATCAGCGCCAGTGGACTTCTTCATCAATGGGCGGGCCTACGCAGACGAGGTGGCTGTGGCTGAGGAGCTACTGGACCCCGAGGAGGCACAGCGGGGCAGCAGGTTCCGCCTGGACTACCTCCCCAACCCACAGTTCTCTACGGCCAAGAGGGAGAAGTGGATCAAGCACCACCCCGGGGAGCCTCTCACCCTCGTTATCCACAAGGAGCAGGACAGCCTGGGGCTCCAGAGTCACGAGTACCGGGTCAAGATAGGCCAAGTAAGCTGCGACATCCAGATTGTCTCTGACAGAATCATCCACTGCTCGGTCAACGAGTCCCTGGGCGCGGCCGTGGGGCAGCTGCCCATCACAATCCAGGTAGGGAACTTCAACCAGACCATCGCCACACTGCAGCTGGGGGGCAGCGAGACGGCCATCATCGTGTCCATCGTCATCTGCAGCGTCCTGCTGCTGCTCTCCGTGGTGGCCCTGTTCGTCTTCTGTACCAAGAGCCGACGTGCTGAGCGTTACTGGCAGAAGACGCTGCTGCAGATGGAGGAGATGGAATCTCAGATCCGAGAGGAAATCCGCAAAGGCTTCGCTGAGCTGCAGACAGACATGACAGATCTCACCAAGGAGCTGAACCGCAGCCAGGGCATCCCCTTCCTGGAGTATAAGCACTTCGTGACCCGCACCTTCTTCCCCAAGTGTTCCTCCCTTTATGAAGAGCGTTACGTGCTGCCCTCCCAGACCCTCAACTCCCAGGGCAGCTCCCAGGCACAGGAAACCCACCCACTGCTGGGAGAGTGGAAGATTCCTGAGAGCTGCCGGCCCAACATGGAAGAGGGAATTAGCTTGTTCTCCTCACTACTCAACAACAAGCACTTCCTCATCGTCTTTGTCCACGCGCTGGAGCAGCAGAAGGACTTTGCGGTGCGCGACAGGTGCAGCCTGGCCTCGCTGCTGACCATCGCGCTGCACGGCAAGCTGGAGTACTACACCAGCATCATGAAGGAGCTGCTGGTGGACCTCATTGACGCCTCGGCCGCCAAGAACCCCAAGCTCATGCTGCGGCGCACAGAGTCTGTGGTGGAGAAGATGCTCACCAACTGGATGTCCATCTGCATGTACAGCTGTCTGCGGGAGACGGTGGGGGAGCCATTCTTCCTGCTGCTGTGTGCCATCAAGCAGCAAATCAACAAGGGCTCCATCGACGCCATCACAGGCAAGGCCCGCTACACACTCAGTGAGGAGTGGCTGCTGCGGGAGAACATCGAGGCCAAGCCCCGGAACCTGAACGTGTCCTTCCAGGGCTGTGGCATGGACTCGCTGAGCGTGCGGGCCATGGACACCGACACGCTGACACAGGTCAAGGAGAAGATCCTGGAGGCCTTCTGCAAGAATGTGCCCTACTCCCAGTGGCCGCGTGCAGAGGACGTCGACCTTGAGTGGTTCGCCTCCAGCACACAGAGCTACATCCTTCGGGACCTGGACGACACCTCAGTGGTGGAAGACGGCCGCAAGAAGCTTAACACGCTGGCCCATTACAAGATCCCTGAAGGTGCCTCCCTGGCCATGAGTCTCATAGACAAGAAGGACAACACACTGGGCCGAGTGAAAGACTTGGACACAGAGAAGTATTTCCATTTGGTGCTGCCTACGGACGAGCTGGCGGAGCCCAAGAAGTCTCACCGGCAGAGCCATCGCAAGAAGGTGCTCCCGGAAATCTACCTGACCCGCCTGCTCTCCACCAAGGGCACGTTGCAGAAGTTTCTGGATGACCTGTTCAAGGCCATTCTGAGTATCCGTGAAGACAAGCCCCCACTGGCTGTCAAGTACTTTTTCGACTTCCTGGAGGAGCAGGCTGAGAAGAGGGGAATCTCCGACCCCGACACCCTACACATCTGGAAGACCAACAGCCTTCCTCTCCGGTTCTGGGTGAACATCCTGAAGAACCCCCAGTTTGTCTTTGACATCGACAAGACAGACCACATCGACGCCTGCCTTTCAGTCATCGCGCAGGCCTTCATCGACGCCTGCTCCATCTCTGACCTGCAGCTGGGCAAGGATTCGCCAACCAACAAGCTCCTCTACGCCAAGGAGATTCCTGAGTACCGGAAGATCGTGCAGCGCTACTACAAGCAGATCCAGGACATGACGCCGCTCAGCGAGCAAGAGATGAATGCCCATCTGGCCGAGGAGTCGAGGAAATACCAGAATGAGTTCAACACCAATGTGGCCATGGCAGAGATTTATAAGTACGCCAAGAGGTATCGGCCGCAGATCATGGCCGCGCTGGAGGCCAACCCCACGGCCCGGAGGACACAACTGCAGCACAAGTTTGAGCAGGTGGTGGCTTTGATGGAGGACAACATCTACGAGTGCTACAGTGAGGCCTGA	1.20807	-0.403931	-0.0511985	-0.099727	1	-0.238504	0.0288857	0.0383229	0.05521	89.9	2.25285
NM_001040025	GTCTTCCGCTCTCCCGCTAACGCTGCGCGCTAATTGGACGCGCCCTTGGAACAATGAGCCCTAAGAACCAATGAGAAGTCCGAAGGTGAGAACTATCCA	ATGAGAGTGGCCGGTGGGCGGGCCTTGAGCCGCGGCGCCGAGCTACGGGTGCCGGGTGGAGCGAAGCACGGAATGTGTCTCCTGCTGGGGGCCACGGGCGTCGGGAAGACGCTGCTGGTGAAACGGCTGCAGGAGGTGAGCTCCCGGGATGGGAAAGGCGACCTGGGGGAGCCGCCCCCGACACGGCCCACGGTGGGCACCAATCTTACTGACATCGTGGCACAGAGAAAGATCACCATCCGGGAGCTTGGGGGGTGCATGGGCCCCATCTGGTCCAGTTACTATGGAAACTGCCGTTCTCTCCTGTTTGTGATGGACGCCTCTGACCCCACCCAGCTCTCTGCATCCTGTGTGCAGCTCTTAGGTCTCCTTTCTGCAGAACAACTTGCAGAAGCATCGGTGCTGATACTCTTCAATAAAATCGACCTACCCTGTTACATGTCCACGGAGGAGATGAAGTCATTAATCAGGCTTCCAGACATCATTGCTTGTGCCAAGCAGAACATCACCACGGCAGAAATCAGCGCCCGTGAAGGCACTGGCTTAGCAGGGGTGCTGGCCTGGCTCCAGGCCACCCACAGAGCCAACGATTGA	1.20865	0.0590248	-0.0414279	0.199592	2	0.307808	0.0294883	0.241861	-0.0541184	65.1	1.99564
NM_018114	ATTGTCGCTTTCGCTACCCGCGGGGCCGGGCGAGCGGGAAGCTCGGCACAGTGGGAGCCTGGTGGTGGGTCTCCTGGGGCCGGTCGCAATGGGTTTCCGGGGGTCCCGCGGCTGCTCTGTGGACCCCTTCGGCCCCTGGTGCTCCGGGCGCTGGCAGCGTCACCGGACAAAGGCCACCGAGCGCGGGGGTGTCCCCGAGGTGGACGCGCGGGTTTACTTCCTCTCCGGCCCCACGGGCGCGCTTCCCTCCTGACGGATTCCGAAGCCCGCCCCACCACCGTCACCGCACCAGTGGCCCAGGCTTCGTGGGACCAACAGGGCTAATCCTGCCCCACGGATCTAATCCGGATCGGGACCCGGTCCCAGGGGAGGCCCCCACCTCCCCTTCTATTGTTCTGTGGCCCAGGTTCCGGAGCATTTGCTCCATGCCCTCGCCTGCCTGCAGGGCCCCGGTGTGGCCCCGGTGCTGCGCTGCGCGCCGACCCCCGCGGGTCTGTCTCTCCAACTGCAGCGGTCCGCCGTCTTCGAGCGCGTCCTCAGCGCCGTGGCCGCCTATGCCACGCCCGCCTCGCCTGCCTCGCTGGGCCAGCGCGTCTTACTACACTGCCCAGCACTGCGCAGCTCCCCCTGCGCACTCCGCTTGAGCCAGCTGCGTACGGTGCTCGTGGCCGATCACCTGGCGCGAGCCCTGCGCGCTCACGGGGTGTGCGTGCGCCTAGTGCCAGCTGTGCGGGATCCGCAC	ATGCTGACCTTCCTGCAGCAACTGCGGGTGGACTGGCCCGCTGCCTCGGAGAGAGCTTCCTCCCACACCCTGAGGAGCCACGCCCTTGAAGAACTTACCTCTGCTAATGACGGGAGGACACTGTCCCCTGGCATCCTAGGCAGACTGTGTCTGAAGGAGCTGGTGGAAGAACAGGGCCGCACAGCTGGCTATGACCCCAACCTGGACAACTGTCTGGTGACTGAGGATCTCCTCTCTGTGCTGGCTGAGCTGCAAGAGGCTCTATGGCATTGGCCCGAGGACAGCCACCCAGGCCTGGCTGGGGCCTCAGATACTGGTACAGGCGGCTGCCTGGTTGTACATGTTGTTAGCTGTGAGGAGGAGTTCCAGCAACAGAAGTTGGACCTGCTTTGGCAGAAGTTGGTTGACAAGGCTCCACTCAGACAGAAGCACCTCATCTGTGGCCCTGTGAAAGTAGCTGGTGCACCTGGCACTCTGATGACTGCCCCTGAGTACTACGAGTTCCGGCATACCCAGGTGTGCAAGGCCTCAGCACTGAAGCATGGTGGGGATCTGGCACAAGACCCAGCCTGGACAGAGATCTTTGGTGTTCTCTCTGTGGCCACCATCAAGTTTGAGATGCTGAGCACAGCCCCACAGAGTCAGCTCTTCCTGGCTCTGGCTGACAGCAGTATCTCCACGAAGGGCACAAAGAGTGGCACCTTTGTCATGTATAATTGTGCCCGTCTTGCCACACTCTTTGAGAGTTACAAGTGTAGTATGGAACAAGGTCTGTACCCCACTTTTCCTCCTGTGAGCAGTCTGGACTTCTCACTGCTACATGATGAGGGTGAGTGGTTGTTGCTCTTCAACAGTATCCTCCCCTTTCCGGATCTGCTGAGCCGGACAGCAGTGCTGGACTGCACAGCCCCGGGGCTCCACATTGCTGTACGCACAGAGATGATATGCAAGTTCCTGGTACAGCTCAGCATGGATTTCAGCTCCTACTACAACCGGGTACACATCCTGGGGGAGCCTCGACCACACCTCTTTGGTCAGATGTTCGTCCGCCTGCAGCTTCTGAGAGCTGTGCGTGAGGTGCTCCATACTGGCCTGGCTATGCTGGGTCTCCCTCCACTGAGCCACATTTAA	1.20881	-0.183027	0.00915981	-0.0335913	3	0.15316	0.031646	-0.0141845	0.0653296	100.2	2.8704
NM_003800	ATTCGTCGCGTCCTTAACTCTTTGCTATCCTTCCGCTGAGCTTCCTCTTCTTTCCCTCTGACCTCGGAAAGGGGGCGGGGCTTTCGGGGGCGGAAGTTGCGGTGCATTGTGGGTTCTCCTGGAGCTGTGGAGTTGATCCTGAATGAAAGTGGCGCGCCGCCCCTGACGTTACCCGGATCGGAGAGGTTGGAATTCAGATTACGGCTGCGATTCGGGTGTCTCGGACCCCGGTGTGCACCGGACCACGGGGAGGCGGCTCCAAAGGCGCGGTGAACGTTGGTGAGGGAGGGCAGCTCTGCGCAGCCCCAAGAC	ATGGCTCACAACAAGATCCCGCCGCGGTGGCTGAACTGTCCCCGGCGCGGCCAGCCGGTGGCAGGAAGATTCTTACCTCTGAAGACAATGTTAGGACCAAGATATGATAGTCAAGTTGCTGAAGAAAATCGGTTCCATCCCAGCATGCTCTCAAATTACCTAAAGAGCCTAAAGGTTAAAATGGGCTTGTTGGTGGACCTGACAAATACTTCAAGGTTCTATGACCGAAATGACATAGAAAAAGAAGGAATCAAATATATAAAACTTCAGTGTAAAGGACATGGTGAGTGCCCTACCACTGAGAATACTGAGACCTTTATTCGTCTGTGTGAGCGGTTTAATGAAAGAAATCCACCTGAACTTATAGGTGTTCATTGTACTCATGGCTTCAATCGCACTGGTTTCCTCATATGTGCCTTTTTGGTGGAGAAAATGGATTGGAGTATCGAAGCAGCAGTTGCTACTTTTGCCCAAGCCAGACCACCAGGAATCTACAAGGGTGATTATTTGAAGGAACTTTTTCGTCGGTATGGTGACATAGAGGAAGCACCACCCCCACCTCTATTGCCAGATTGGTGTTTTGAGGATGATGAAGACGAAGATGAGGATGAGGATGGAAAGAAGGAATCAGAACCCGGGTCAAGTGCTTCTTTTGGCAAAAGGAGAAAAGAACGGTTAAAACTGGGCGCTATTTTCTTGGAAGGTGTTACTGTTAAAGGTGTAACTCAAGTAACAACACAACCAAAGTTAGGAGAGGTACAGCAGAAGTGTCATCAATTCTGTGGCTGGGAAGGGTCTGGATTCCCTGGAGCACAGCCTGTTTCCATGGACAAGCAAAATATTAAACTTTTAGACCTGAAGCCATACAAAGTAAGCTGGAAAGCAGATGGTACTCGGTACATGATGTTGATTGATGGCACAAATGAAGTTTTTATGATTGATAGAGACAATTCAGTATTTCATGTTTCAAATCTGGAATTTCCATTTCGTAAAGATCTTCGTATGCATTTATCAAATACTCTCTTGGATGGCGAGATGATTATTGACAGAGTAAATGGACAGGCTGTTCCTAGATATTTGATATATGACATAATTAAATTCAATTCACAGCCCGTTGGAGATTGTGATTTTAATGTTCGTCTGCAGTGTATAGAACGAGAAATTATAAGTCCTCGACACGAAAAAATGAAGACTGGGCTCATTGACAAAACACAGGAACCATTTAGCGTCAGAAATAAGCCGTTTTTTGACATCTGTACTTCAAGAAAGAAATACAAACCTGGTCGATGTGATGATATTTTGAAATGGAAGCCTCCCAGTCTGAATTCTGTGGATTTTCGTCTAAAAATAACAAGAATGGGAGGAGAAGGGTTACTTCCTCAGAATGTTGGCCTCCTGTATGTTGGAGGTTATGAAAGACCCTTTGCACAAATCAAGGTGACAAAAGAGCTGAAACAGTATGACAACAAAATTATAGAATGCAAATTTGAGAACAACAGCTGGGTCTTCATGAGACAGAGAACAGACAAAAGTTTTCCTAATGCCTACAACACTGCCATGGCTGTGTGTAACAGCATCTCAAACCCTGTCACCAAGGAGATGCTGTTTGAGTTCATCGACAGATGTACTGCAGCTTCTCAAGGACAGAAGCGAAAACATCATCTGGACCCTGACACGGAGCTCATGCCACCACCACCTCCCAAAAGACCACGCCCTTTAACCTAA	1.20917	0.282153	0.212234	0.227141	1	0.0517895	0.204869	0.236026	0.0624003	94	2.49415
NM_018309	ACGTGGACGTCAACAGCA	ATGGCGGAAGGAGAAGATGTGCCGCCGCTGCCAACGTCGAGCGGCGACGGCTGGGAAAAAGATCTTGAAGAAGCTCTGGAAGCAGGAGGTTGTGATCTTGAAACGTTGAGAAATATAATTCAAGGAAGACCGCTGCCTGCTGATCTGAGGGCCAAAGTTTGGAAGATTGCTCTGAATGTTGCAGGAAAAGGTGATAGTTTGGCATCATGGGATGGTATTTTAGACTTGCCAGAACAGAACACTATTCACAAAGATTGCCTGCAGTTTATTGACCAGCTTTCAGTGCCAGAGGAGAAGGCAGCAGAATTACTTTTGGATATTGAATCTGTAATTACCTTTTATTGTAAATCACGTAACATTAAATATAGCACATCCCTTAGCTGGATACATCTACTGAAACCATTGGTGCATCTTCAACTGCCACGCAGCGATTTATACAACTGCTTTTATGCCATAATGAATAAGTACATTCCCAGGGATTGTTCCCAGAAAGGGAGACCATTTCATCTCTTCAGGTTGCTCATCCAATACCATGAGCCTGAGCTTTGTTCTTATCTTGATACAAAGAAAATTACTCCAGACTCCTATGCACTCAACTGGCTTGGAAGTCTTTTTGCATGTTACTGTTCCACTGAAGTCACTCAGGCAATATGGGATGGATATCTACAACAAGCAGATCCATTTTTTATTTATTTCTTAATGTTAATTATCCTTGTTAATGCAAAAGAAGTTATTTTAACACAAGAGTCAGACAGCAAAGAAGAAGTTATCAAGTTCTTGGAAAATACTCCATCCAGTCTGAATATAGAAGATATAGAAGACCTTTTCTCTCTGGCTCAGTATTATTGCAGCAAAACACCGGCTTCTTTTAGGAAGGATAATCACCATCTCTTTGGTAGTACTTTGTTGGGAATTAAGGATGATGATGCAGATCTGAGTCAGGCTCTTTGTCTGGCCATCTCCGTGTCAGAGATCCTTCAAGCGAATCAGCTACAAGGGGAAGGAGTCCGGTTCTTTGTGGTGGATTGCCGTCCTGCAGAACAATATAATGCTGGGCATTTATCAACTGCTTTCCACTTAGATTCAGACCTGATGCTTCAGAATCCATCTGAGTTTGCACAGTCAGTAAAATCCTTGCTGGAAGCACAGAAGCAGTCCATTGAGTCTGGCTCCATAGCTGGTGGGGAGCACCTCTGTTTTATGGGCAGTGGCAGGGAGGAAGAAGACATGTATATGAACATGGTCCTGGCACACTTTTTACAGAAAAACAAAGAATATGTGAGTATTGCCAGTGGAGGATTTATGGCACTGCAGCAGCACCTGGCAGACATTAATGTGGATGGACCAGAAAATGGATATGGCCATTGGATTGCTAGTACCTCAGGCTCAAGGAGCAGTATCAATTCTGTTGATGGTGAATCTCCTAATGGCTCAAGTGATAGAGGAATGAAATCACTAGTAAATAAAATGACTGTGGCTTTGAAGACAAAATCCGTTAATGTCAGGGAAAAAGTTATCAGTTTTATAGAGAATACATCAACTCCTGTGGATCGGCATGTGAGCAGCAGTGACAGAGTGGGCAAGCCTTACCGTGGCGTAAAGCCTGTTTTCAGCATTGGGGATGAAGAAGAATACGACACAGATGAAATTGACAGTTCTTCAATGTCAGATGATGATAGAAAAGAGGTTGTAAACATTCAGACTTGGATAAACAAACCAGATGTCAAACATCATTTTCCTTGTAAAGAAGTAAAAGAAAGTGGACACATGTTTCCCAGTCATCTGTTGGTTACTGCAACACATATGTACTGTTTAAGGGAGATTGTTTCACGGAAAGGATTGGCTTATATACAGTCTCGACAAGCGCTGAATTCTGTAGTTAAAATTACATCCAAAAAAAAACATCCTGAACTCATTACCTTCAAGTATGGAAATAGCAGTGCTTCAGGAATAGAAATCTTGGCAATCGAAAGGTATTTGATTCCAAATGCAGGGGATGCAACTAAAGCCATAAAACAGCAGATCATGAAAGTTTTGGATGCTTTGGAAAGTTAA	1.20924	-0.00346761	0.470677	0.305263	0	0.00975256	0.0319968	0.0534072	0.0966456	68.3	1.25527
NM_016498	GAATAAAGAGATGCTGGATAAGCCCGAGGTCACAAGCTTTGCAGTGTAGCATCCCCCAACTTGATCCCCTGTCTCTTTGGCTCCAAAACCTACACTCAGTCCTGGGAGCGATTAGCGCCAACAGCTCAGAGAAAACGTGACGAAAACCAGTCTGTAAAACCCGAGCCTGGGAGAGGGGCTTCGGTGCGCGGGGGGAATTTGCAGACGCTCCCTGCTGGCGGAGATTTCCTGACCTGTCCTTCGGCGCGGGACTTTCGGCGGGTCCCGGCCGGGCAGACCCAAGTGCCGGCGGCGGAGACTGCAGTGGAGCCAGTACCGGCTGTAGTGGCCGGGGCCGTGGCGGGAGAGTC	ATGTCAGAGCCGCAGCCGCGGGGCGCAGAGCGCGATCTCTACCGGGACACGTGGGTGCGATACCTGGGCTATGCCAATGAGGTGGGCGAGGCTTTCCGCTCTCTTGTGCCAGCGGCGGTGGTGTGGCTGAGCTATGGCGTGGCCAGCTCCTACGTGCTGGCGGATGCCATTGACAAAGGCAAGAAGGCTGGAGAGGTGCCCAGCCCTGAAGCAGGCCGCAGCGCCAGGGTGACTGTGGCTGTGGTGGACACCTTTGTATGGCAGGCTCTAGCCTCTGTGGCCATTCCGGGCTTCACCATCAACCGCGTGTGTGCTGCCTCTCTCTATGTCCTGGGCACTGCCACCCGCTGGCCCCTGGCTGTCCGCAAGTGGACCACCACCGCGCTTGGGCTGTTGACCATCCCCATCATTATCCACCCCATTGACAGGTCGGTGGATTTCCTCCTGGACTCCAGCCTGCGCAAGCTCTACCCAACAGTGGGGAAGCCCAGCTCCTCCTGA	1.20958	0.177013	0.121819	0.0871379	1	0.348698	0.199857	0.190137	0.17585	64.3	2.54407
NM_207309	GTACCGTGTGGGGCTGCCCAGCCGGAAGACCCTGTACCAGCTGCAGGCGGAGCGGATTCGGCGGGTGGAGCAGCTGGCCGGTGAGCGCCACGGGACCCGCTGCACCGTCCCCTGGTGTGTCCTGCCTGCCCTACCTCGGCCCGGAGGTACCCTTCCCCACGCCCCCCCACATCCCCGCTCCAGACGCGAGCCCCAACCCCGGCACAGACCGGGACATTGCCCAGAACCGGCCCAAA	ATGGGGCCTGGCCCCAGCCCCAACTGGACACTGGACCCCGAACCCCGATGCCGGCTCTGGTCCGAGCCCCGTCTGCCTGCAGGGCCAGGCGTACTCGCGGCCGGCTCACCGCGCCTCCCTTGCAGGTACGTCATGACCAGCGAGTTCACTCTGGGGCCCACGGCCGAGTTCTTCAGGGAGCACAACTTCTTCCACCTGGACCCCGCCAACGTGGTCATGTTTGAGCAGCGCCTGCTGCCTGCTGTGACCTTTGATGGCAAGGTTATCCTGGAGCGGAAAGACAAAGTTGCCATGGCCCCAGACGGCAACGGGGGCCTCTACTGCGCGCTGGAGGACCACAAGATCCTGGAGGACATGGAGCGCCGGGGAGTGGAGTTTGTGCACGTGTACTGTGTGGACAACATCCTGGTGCGGCTGGCGGACCCTGTCTTCATCGGCTTCTGTGTGTTGCAGGGCGCAGACTGTGGCGCCAAGGTGGTGGAAAAGGCATACCCCGAGGAGCCCGTGGGCGTGGTGTGCCAGGTGGACGGTGTCCCCCAGGTGGTGGAGTACAGCGAGATCAGTCCTGAGACCGCACAGCTACGTGCCTCCGACGGGAGCCTGCTGTACAATGCAGGCAACATCTGCAACCACTTCTTCACCCGAGGCTTCCTTAAGGCGGTCACCAGGGAGTTTGAGCCTTTGCTGAAGCCACACGTGGCTGTGAAGAAGGTCCCGTATGTGGATGAGGAGGGGAATCTGGTAAAGCCGCTAAAACCGAACGGGATAAAGATGGAGAAGTTTGTGTTTGATGTGTTCCGGTTTGCTAAGAACTTTGCTGCCTTGGAAGTGCTGCGGGAGGAGGAATTTTCCCCACTGAAGAACGCAGAGCCAGCCGACAGGGACAGTCCCCGCACCGCTCGCCAGGCCCTGCTCACCCAGCACTACCGGTGGGCTCTGCGGGCCGGGGCCCGCTTCCTGGATGCCCATGGGGCCTGGCTCCCAGAGCTGCCCAGCTTGCCCCCAAATGGAGACCCTCCGGCCATCTGTGAGATATCGCCCTTGGTGTCTTACTCTGGAGAGGGTTTAGAAGTGTACCTGCAAGGCCGGGAGTTCCAGTCCCCGCTCATCCTGGATGAAGACCAGGCCAGGGAGCCGCAGCTGCAGGAGTCCTGA	1.20962	0.191789	0.00708076	0.0515475	0	0.148118	0.0993192	0.12365	0.0945713	117.8	2.37291
NM_007202	AAGGACCGGAACTCCGGGCGGGCGGCTTGTTGATAATATGGCGGCTGGAGCTGCCTGGGCATCCCGAGGAGGCGGTGGGGCCCACTCCCGGAAGAAGGGTCCCTTTTCGCGCTAGTGCAGCGGCCCCTCTGGACCCGGAAGTCCGGGCCGGTTGCTGA	ATGAGGGGAGCCGGGCCCTCCCCGCGCCAGTCCCCCCGCACCCTCCGTCCCGACCCGGGCCCCGCCATGTCCTTCTTCCGGCGGAAAGTGAAAGGCAAAGAACAAGAGAAGACCTCAGATGTGAAGTCCATTAAAGCTTCAATATCCGTACATTCCCCACAAAAAAGCACTAAAAATCATGCCTTGCTGGAGGCTGCAGGACCAAGTCATGTTGCAATCAATGCCATTTCTGCCAACATGGACTCCTTTTCAAGTAGCAGGACAGCCACACTTAAGAAGCAGCCAAGCCACATGGAGGCCGCTCATTTTGGTGACCTGGGCAGATCTTGTCTGGACTACCAGACTCAAGAGACCAAATCAAGCCTTTCTAAGACCCTTGAACAAGTCTTGCACGACACTATTGTCCTCCCTTACTTCATTCAATTCATGGAACTTCGGCGAATGGAGCATTTGGTGAAATTTTGGTTAGAGGCTGAAAGTTTTCATTCAACAACTTGGTCGCGAATAAGAGCACACAGTCTAAACACAGTGAAGCAGAGCTCACTGGCTGAGCCTGTCTCTCCATCTAAAAAGCATGAAACTACAGCGTCTTTTTTAACTGATTCTCTTGATAAGAGATTGGAGGATTCTGGCTCAGCACAGTTGTTTATGACTCATTCAGAAGGAATTGACCTGAATAATAGAACTAACAGCACTCAGAATCACTTGCTGCTTTCCCAGGAATGTGACAGTGCCCATTCTCTCCGTCTTGAAATGGCCAGAGCAGGAACTCACCAAGTTTCCATGGAAACCCAAGAATCTTCCTCTACACTTACAGTAGCCAGTAGAAATAGTCCCGCTTCTCCACTAAAAGAATTGTCAGGAAAACTAATGAAAAGTATAGAACAAGATGCAGTGAATACTTTTACCAAATATATATCTCCAGATGCTGCTAAACCAATACCAATTACAGAAGCAATGAGAAATGACATCATAGCAAGGATTTGTGGAGAAGATGGACAGGTGGATCCCAACTGTTTCGTTTTGGCACAGTCCATAGTCTTTAGTGCAATGGAGCAAGAGCACTTTAGTGAGTTTCTGCGAAGTCACCATTTCTGTAAATACCAGATTGAAGTGCTGACCAGTGGAACTGTTTACCTGGCTGACATTCTCTTCTGTGAGTCAGCCCTCTTTTATTTCTCTGAGTACATGGAAAAAGAGGATGCAGTGAATATCTTACAATTCTGGTTGGCAGCAGATAACTTCCAGTCTCAGCTTGCTGCCAAAAAGGGCCAATATGATGGACAGGAGGCACAGAATGATGCCATGATTTTATATGACAAGTACTTCTCCCTCCAAGCCACACATCCTCTTGGATTTGATGATGTTGTACGATTAGAAATTGAATCCAATATCTGCAGGGAAGGTGGGCCACTCCCCAACTGTTTCACAACTCCATTACGTCAGGCCTGGACAACCATGGAGAAGGTCTTTTTGCCTGGCTTTTTGTCCAGCAATCTTTATTATAAATATTTGAATGATCTCATCCATTCGGTTCGAGGAGATGAATTTCTGGGCGGGAACGTGTCGCTGACTGCTCCTGGCTCTGTTGGCCCTCCTGATGAGTCTCACCCAGGGAGTTCTGACAGCTCTGCGTCTCAGTCCAGTGTGAAAAAAGCCAGTATTAAAATACTGAAAAATTTTGATGAAGCGATAATTGTGGATGCGGCAAGTCTGGATCCAGAATCTTTATATCAACGGACATATGCCGGGAAGATGACATTTGGAAGAGTCAGTGACTTGGGGCAATTCATCCGAGAATCTGAGCCTGAACCTGATGTAAGGAAATCAAAAGGATCCATGTTCTCACAAGCTATGAAGAAATGGGTGCAAGGAAATACTGATGAGGCCCAGGAAGAGCTAGCTTGGAAGATTGCTAAAATGATAGTCAGTGACATTATGCAGCAGGCTCAGTATGATCAACCGTTAGAGAAATCTACAAAGTTATGA	1.20977	-0.128126	-0.045243	0.130508	1	0.0175918	0.00710167	-0.00147529	0.148469	43.1	2.19866
NM_032807	CTCGGGCTCCAGGTCCCGGCCAGAGGAGGAGCTCGCTGCCGGGGGACGCTGGGCTGAGCGGCCGGCGGCGCGGGCCCGGCGGCGGCGGCAGCGGGGTCCGGGTCCGGAGCGCCAC	ATGAGACGGTTTAAGCGGAAGCATCTTACTGCCATTGACTGCCAGCATTTGGCTCGGAGTCACTTGGCTGTGACCCAGCCCTTCGGTCAAAGATGGACAAACAGAGATCCGAACCATGGTCTCTATCCTAAACCGAGAACAAAAAGAGGGAGTAGGGGTCAGGGAAGTCAAAGATGCATCCCTGAGTTCTTCCTAGCAGGCAAGCAGCCGTGCACCAATGACATGGCCAAAAGCAATTCTGTTGGCCAGGACAGCTGTCAGGACTCTGAGGGTGACATGATCTTTCCTGCAGAGAGCAGCTGTGCACTGCCTCAGGAAGGCAGTGCAGGGCCGGGCTCACCAGGGTCTGCCCCGCCCTCCAGGAAGCGGTCTTGGTCCTCTGAGGAAGAGAGTAACCAGGCTACCGGGACCAGCCGGTGGGATGGAGTTTCTAAGAAAGCTCCACGGCACCATTTGTCTGTGCCATGCACAAGGCCTAGGGAGGCCAGGCAAGAAGCAGAGGACAGTACGTCTCGGCTCTCTGCGGAGTCTGGTGAAACCGACCAAGATGCTGGGGACGTGGGTCCTGATCCCATTCCTGACTCATACTATGGGCTTCTTGGGACCTTGCCCTGCCAGGAAGCACTGAGCCACATTTGCAGCCTGCCTAGTGAGGTCCTGAGGCACGTGTTTGCCTTCCTCCCGGTGGAAGACCTCTATTGGAACCTGAGCTTGGTGTGCCACTTGTGGAGGGAGATCATCAGTGACCCGCTGTTCATTCCTTGGAAGAAGCTGTACCATCGATACCTGATGAATGAAGAGCAAGCTGTCAGCAAAGTGGACGGCATCCTGTCTAACTGTGGCATAGAAAAGGAGTCAGACCTGTGTGTGCTGAACCTCATACGATACACAGCCACCACTAAGTGCTCTCCGAGTGTGGATCCCGAGAGGGTGCTGTGGAGTCTGAGGGACCACCCCCTCCTCCCCGAGGCTGAGGCGTGTGTGCGGCAACACCTCCCCGACCTCTACGCTGCTGCCGGGGGTGTCAACATCTGGGCCCTGGTGGCGGCTGTGGTGCTCCTCTCCAGCAGTGTGAATGACATCCAGCGACTGCTCTTCTGCCTCCGGAGACCCAGCTCCACGGTGACCATGCCAGATGTCACCGAGACCCTGTACTGCATAGCCGTGCTTCTCTACGCCATGAGGGAGAAGGGGATTAACATCAGCAATAGGATTCACTACAACATTTTCTATTGCCTATATCTTCAGGAGAATTCCTGCACTCAGGCCACAAAAGTTAAAGAGGAGCCATCTGTCTGGCCAGGCAAGAAAACCATCCAACTTACACATGAACAACAGCTGATTCTGAATCACAAGATGGAACCTCTCCAGGTGGTGAAAATTATGGCCTTTGCCGGCACTGGGAAGACCTCAACGCTGGTCAAGTATGCAGAGAAGTGGTCTCAGAGCAGGTTTCTGTATGTGACATTCAACAAGAGCATCGCAAAGCAGGCCGAACGCGTCTTCCCCAGCAACGTCATCTGCAAAACCTTCCACTCCATGGCCTACGGGCACATAGGGCGGAAGTACCAGTCAAAGAAGAAGTTGAATCTCTTCAAGTTAACACCCTTCATGGTCAACTCCGTCCTTGCTGAAGGGAAGGGTGGATTCATAAGAGCCAAGCTTGTGTGTAAGACTCTAGAAAACTTCTTTGCCTCGGCTGACGAAGAGCTGACCATTGATCACGTGCCTATTTGGTGTAAGAACAGCCAAGGACAGAGAGTCATGGTTGAGCAGAGTGAAAAACTGAATGGTGTCCTTGAAGCGAGCCGCCTCTGGGATAACATGCGGAAGCTGGGGGAGTGCACAGAAGAGGCGCACCAGATGACTCATGACGGCTACTTGAAACTCTGGCAGCTGAGCAAGCCTTCGCTGGCCTCTTTTGACGCCATCTTTGTGGATGAGGCCCAGGACTGCACACCAGCTATCATGAACATAGTTCTGTCTCAGCCATGTGGGAAAATCTTTGTAGGGGACCCGCACCAGCAGATCTATACCTTCCGGGGTGCGGTCAACGCCCTGTTCACAGTGCCCCACACCCACGTCTTCTATCTCACGCAGAGTTTTCGGTTTGGTGTGGAAATAGCTTATGTGGGAGCTACTATCTTGGATGTTTGCAAGAGAGTCAGGAAAAAGACTTTGGTTGGAGGAAACCATCAGAGTGGCATTAGAGGTGACGCAAAGGGGCAAGTGGCCTTGTTGTCCCGGACCAACGCCAACGTGTTTGATGAGGCCGTACGGGTGACGGAAGGGGAATTCCCTTCAAGGATACATTTGATTGGGGGGATTAAATCATTTGGATTGGACAGAATCATTGATATTTGGATCCTTCTTCAGCCAGAGGAAGAACGGAGGAAACAAAACCTCGTCATTAAAGACAAATTTATCAGAAGATGGGTGCACAAAGAAGGCTTTAGTGGCTTCAAGAGGTATGTGACCGCTGCCGAGGACAAGGAGCTTGAAGCCAAGATCGCAGTTGTTGAAAAGTATAACATCAGGATTCCAGAGCTGGTGCAAAGGATAGAAAAATGCCATATAGAAGATTTGGACTTTGCAGAGTACATTCTGGGCACTGTGCACAAAGCCAAAGGCCTGGAGTTTGACACTGTGCATGTTTTGGATGATTTTGTGAAAGTGCCTTGTGCCCGGCATAACCTGCCCCAGCTTCCGCACTTCAGAGTTGAGTCATTTTCTGAGGATGAATGGAATTTACTGTATGTTGCAGTAACTCGAGCCAAGAAGCGTCTCATCATGACCAAATCATTGGAAAACATTTTGACTTTGGCTGGGGAGTACTTCTTGCAAGCAGAGCTGACAAGCAACGTCTTAAAAACAGGCGTGGTGCGCTGCTGCGTGGGACAGTGCAACAATGCCATCCCTGTTGACACCGTCCTTACCATGAAGAAGCTGCCCATCACCTATAGCAACAGGAAGGAAAACAAGGGGGGCTACCTCTGCCACTCCTGTGCGGAGCAGCGCATCGGGCCCCTGGCGTTCCTGACAGCCTCCCCGGAGCAGGTGCGCGCCATGGAGCGCACTGTGGAGAACATCGTACTGCCCCGGCATGAGGCCCTGCTCTTCCTCGTCTTCTGA	1.21001	-0.192448	-0.0380745	-0.00899983	0	-0.0914431	0.0231064	0.0551863	-0.0169503	49.8	2.0607
NM_030790	ACTGTCGGGAGGCGCGCCTGCCGGAAGTGAGCGTGAGGGCGGCTTTCACCCTAGCTCCACTGCTTTTTTAGCGTCGGAAGGGCAGCCCTAGTGGGAGAGAGAAAAAGGAGCCGGCAGCGGCTCTTACGCGTCCCGGGGCTGCGCGCCACTCTCTCGGCCGGTAACGCGGTGCTTTGCGGCTGTCGTCAAGCGCGGCGTTGGGCCGGCGGGCGGGGGCTGAGGGGCTGCC	ATGGCGGCGGCGGGCCGGCTCCCGAGCTCCTGGGCCCTCTTCTCGCCGCTCCTCGCAGGGCTTGCACTACTGGGAGTCGGGCCGGTCCCAGCGCGGGCGCTGCACAACGTCACGGCCGAGCTCTTTGGGGCCGAGGCCTGGGGCACCCTTGCGGCTTTCGGGGACCTCAACTCCGACAAGCAGACGGATCTCTTCGTGCTGCGGGAAAGAAATGACTTAATCGTCTTTTTGGCAGACCAGAATGCACCCTATTTTAAACCCAAAGTAAAGGTATCTTTCAAGAATCACAGTGCATTGATAACAAGTGTAGTCCCTGGGGATTATGATGGAGATTCTCAAATGGATGTCCTTCTGACATATCTTCCCAAAAATTATGCCAAGAGTGAATTAGGAGCTGTTATCTTCTGGGGACAAAATCAAACATTAGATCCTAACAATATGACCATACTCAATAGGACTTTTCAAGATGAGCCACTAATTATGGATTTCAATGGTGATCTAATTCCTGATATTTTTGGTATCACAAATGAATCCAACCAGCCACAGATACTATTAGGAGGGAATTTATCATGGCATCCAGCATTGACCACTACAAGTAAAATGCGAATTCCACATTCTCATGCATTTATTGATCTGACTGAAGATTTTACAGCAGATTTATTCCTGACGACATTGAATGCCACCACTAGTACCTTCCAGTTTGAAATATGGGAAAATTTGGATGGAAACTTCTCTGTCAGTACTATATTGGAAAAACCTCAAAATATGATGGTGGTTGGACAGTCAGCATTTGCAGACTTTGATGGAGATGGACACATGGATCATTTACTGCCAGGCTGTGAAGATAAAAATTGCCAAAAGAGTACCATCTACTTAGTGAGATCTGGGATGAAGCAGTGGGTTCCAGTCCTACAAGATTTCAGCAATAAGGGCACACTCTGGGGCTTTGTGCCATTTGTGGATGAACAGCAACCAACTGAAATACCAATTCCAATTACCCTTCATATTGGAGACTACAATATGGATGGCTATCCAGACGCTCTGGTCATACTAAAGAACACATCTGGAAGCAACCAGCAGGCCTTTTTACTGGAGAACGTCCCTTGTAATAATGCAAGCTGTGAAGAGGCGCGTCGAATGTTTAAAGTCTACTGGGAGCTGACAGACCTAAATCAAATTAAGGATGCCATGGTTGCCACCTTCTTTGACATTTACGAAGATGGAATCTTGGACATTGTAGTGCTAAGTAAAGGATATACAAAGAATGATTTTGCCATTCATACACTAAAAAATAACTTTGAAGCAGATGCTTATTTTGTTAAAGTTATTGTTCTTAGTGGTCTGTGTTCTAATGACTGTCCTCGTAAGATAACACCCTTTGGAGTGAATCAACCTGGACCTTATATCATGTATACAACTGTAGATGCAAATGGGTATCTGAAAAATGGATCAGCTGGCCAACTCAGCCAATCCGCACATTTAGCTCTCCAACTACCATACAACGTGCTTGGTTTAGGTCGGAGCGCAAATTTTCTTGACCATCTCTACGTTGGTATTCCCCGTCCATCTGGAGAAAAATCTATACGAAAACAAGAGTGGACTGCAATCATTCCAAATTCCCAGCTAATTGTCATTCCATACCCTCACAATGTCCCTCGAAGTTGGAGTGCCAAACTGTATCTTACACCAAGTAATATTGTTCTGCTTACTGCTATAGCTCTCATCGGTGTCTGTGTTTTCATCTTGGCAATAATTGGCATTTTACATTGGCAGGAAAAGAAAGCAGATGATAGAGAAAAACGACAAGAAGCCCACCGGTTTCATTTTGATGCTATGTGA	1.21021	0.102763	0.204067	-0.00898033	0	0.0364215	0.106591	0.158039	0.199944	92.5	2.35984
NM_024619	ATGTTTGCCCGCTCGGCCGCCGTCTCTCGAGTCTCCGCCAGATCCGGGGCGGGTCCGCGGCCGCGGCGGGAAC	ATGGAGGAGCTCCTGAGGCGCGAGCTGGGCTGCAGCTCTGTCAGGGCCACGGGCCACTCGGGGGGCGGGTGCATCAGCCAGGGCCGGAGCTACGACACGGATCAAGGACGAGTGTTCGTGAAAGTGAACCCCAAGGCGGAGGCCAGAAGAATGTTTGAAGGTGAGATGGCAAGTTTAACTGCCATCCTGAAAACAAACACGGTGAAAGTGCCCAAGCCCATCAAGGTTCTGGATGCCCCAGGCGGCGGGAGCGTGCTGGTGATGGAGCACATGGACATGAGGCATCTGAGCAGTCATGCTGCAAAGCTTGGAGCCCAGCTGGCCGATTTACACCTTGATAACAAGAAGCTTGGAGAGATGCGCCTGAAGGAGGCGGGCACAGTGGGGAGAGGAGGTGGGCAGGAGGAACGGCCCTTTGTGGCCCGGTTTGGATTTGACGTGGTGACGTGCTGTGGATACCTCCCCCAGGTGAATGACTGGCAGGAGGACTGGGTCGTGTTCTATGCCCGGCAGCGCATTCAGCCCCAGATGGACATGGTGGAGAAGGAGTCTGGGGACAGGGAGGCCCTCCAGCTTTGGTCTGCTCTGCAGTTAAAGATCCCTGACCTGTTCCGTGACCTGGAGATCATCCCAGCCTTACTCCACGGGGACCTCTGGGGTGGAAACGTAGCAGAGGATTCCTCTGGGCCGGTGATTTTTGACCCAGCTTCTTTCTACGGCCACTCGGAATATGAGCTGGCAATAGCTGGCATGTTTGGGGGCTTTAGCAGCTCCTTTTACTCCGCCTACCACGGCAAAATCCCCAAGGCCCCAGGATTCGAGAAGCGCCTTCAGTTGTATCAGCTCTTTCACTACTTGAACCACTGGAATCATTTTGGATCGGGGTACAGAGGATCCTCCCTGAACATCATGAGGAATCTGGTCAAGTGA	1.21025	0.442514	0.100642	0.182426	1	0.20015	0.137157	0.21757	-0.0630325	80	1.86332
NM_014026	GGGCGTCTTCGGCTCCCACCCCGGGGCGTGGGCCTGGGGGTCCCTCTTCACTGCGCAGCCACCTCTAGCCCGCCGCTTTCGGGACTCTCAGCCTTCTTTTCCCTTCCCTGAGGGCCGGCCGGCACCACAACGGGGCCAAAGGCAGTAACTCGGTTGAAAGGCGCGCCCTGGGACAGGTCAGCGGGCTCCGCCATGCGCGGCACGCATCCCGCAGGAGCGGGTGCCAGAGCAGGGTAGGCCGGGAGTTAGCAGCCCAGCCAGGCCGCTGGACTCGGGCTAGGGGCGGGGCCAGCGCAGGGGGCGCAGGCGCACACCGCCTCCGCGGCAGC	ATGGCGGACGCAGCTCCTCAACTAGGCAAGAGGAAGCGCGAATTGGACGTGGAGGAGGCCCACGCCGCCAGCACAGAGGAAAAGGAGGCAGGAGTTGGAAATGGTACCTGTGCTCCTGTCCGCTTACCGTTCTCCGGCTTCAGACTGCAGAAGGTGCTGAGGGAGTCTGCGCGGGACAAAATCATTTTCCTACACGGGAAGGTGAATGAGGCCTCTGGGGATGGGGATGGAGAGGATGCCGTTGTGATCCTGGAGAAGACGCCATTTCAGGTGGAACAGGTGGCTCAGCTCCTGACGGGCAGCCCTGAGCTCCAGTTGCAGTTCTCCAATGATATCTACAGCACCTATCACTTGTTCCCTCCAAGACAACTGAATGATGTAAAGACGACCGTGGTTTACCCTGCCACAGAGAAACACCTGCAGAAGTACCTGCGCCAGGACCTCCGCCTGATCCGAGAGACGGGAGATGACTACAGGAATATTACTTTACCCCACCTGGAGTCCCAGAGCCTCAGCATCCAGTGGGTGTATAACATTCTCGACAAGAAGGCTGAAGCGGACCGGATTGTTTTCGAGAACCCAGATCCCTCTGATGGTTTTGTCCTCATCCCTGACCTCAAGTGGAACCAACAGCAGCTCGATGACTTGTACTTGATCGCCATCTGCCATCGCCGGGGCATCAGATCCCTACGCGACCTTACTCCGGAGCACTTGCCGCTGCTCAGGAACATCCTCCACCAGGGGCAGGAGGCCATCCTGCAGCGCTACCGGATGAAGGGAGACCATCTGCGAGTATACCTGCACTACCTGCCCTCCTACTACCACCTGCATGTGCACTTCACCGCCCTGGGCTTCGAGGCCCCCGGCTCAGGCGTGGAGCGGGCCCACCTGCTGGCTGAGGTGATCGAGAACTTGGAGTGTGACCCTAGGCACTACCAGCAGCGCACGCTCACCTTCGCCCTCAGGGCTGACGACCCCCTGCTCAAGCTCTTGCAGGAGGCTCAGCAAAGCTGA	1.21048	0.302063	0.163339	0.1113	1	0.179384	0.0285027	0.0172691	0.0520382	64.3	2.5172
NM_004897	ATCTGCAGCTGGCTCGGCGCACTCCACTGACCGTCCCGACG	ATGCTACGCGCGCCCGGCTGCCTCCTCCGGACCTCCGTAGCGCCTGCCGCGGCCCTGGCTGCGGCGCTGCTCTCGTCGCTTGCGCGCTGCTCTCTTCTAGAGCCGAGGGACCCGGTGGCCTCGTCGCTCAGCCCCTATTTCGGCACCAAGACTCGCTACGAGGATGTCAACCCCGTGCTATTGTCGGGCCCCGAGGCTCCGTGGCGGGACCCTGAGCTGCTGGAGGGGACCTGCACCCCGGTGCAGCTGGTCGCCCTCATTCGCCACGGCACCCGCTACCCCACGGTCAAACAGATCCGCAAGCTGAGGCAGCTGCACGGGTTGCTGCAGGCCCGCGGGTCCAGGGATGGCGGGGCTAGTAGTACCGGCAGCCGCGACCTGGGTGCAGCGCTGGCCGACTGGCCTTTGTGGTACGCGGACTGGATGGACGGGCAGCTAGTAGAGAAGGGACGGCAGGATATGCGACAGCTGGCGCTGCGTCTGGCCTCGCTCTTCCCGGCCCTTTTCAGCCGTGAGAACTACGGCCGCCTGCGGCTCATCACCAGTTCCAAGCACCGCTGCATGGATAGCAGCGCCGCCTTCCTGCAGGGGCTGTGGCAGCACTACCACCCTGGCTTGCCGCCGCCGGACGTCGCAGATATGGAGTTTGGACCTCCAACAGTTAATGATAAACTAATGAGATTTTTTGATCACTGTGAGAAGTTTTTAACTGAAGTAGAAAAAAATGCTACAGCTCTTTATCACGTGGAAGCCTTCAAAACTGGACCAGAAATGCAGAACATTTTAAAAAAAGTTGCAGCTACTTTGCAAGTGCCAGTAAATGATTTAAATGCAGATTTAATTCAAGTAGCCTTTTTCACCTGTTCATTTGACCTGGCAATTAAAGGTGTTAAATCTCCTTGGTGTGATGTTTTTGACATAGATGATGCAAAGGTATTAGAATATTTAAATGATCTGAAACAATATTGGAAAAGAGGATATGGGTATACTATTAACAGTCGATCCAGCTGCACCTTGTTTCAGGATATCTTTCAGCACTTGGACAAAGCAGTTGAACAGAAACAAAGGTCTCAGCCAATTTCTTCTCCAGTCATCCTCCAGTTTGGTCATGCAGAGACTCTTCTTCCACTGCTTTCTCTCATGGGCTACTTCAAAGACAAGGAACCCCTAACAGCGTACAATTACAAAAAACAAATGCATCGGAAGTTCCGAAGTGGTCTCATTGTACCTTATGCCTCGAACCTGATATTTGTGCTTTACCACTGTGAAAATGCTAAGACTCCTAAAGAACAATTCCGAGTGCAGATGTTATTAAATGAAAAGGTGTTACCTTTGGCTTACTCACAAGAAACTGTTTCATTTTATGAAGATCTGAAGAACCACTACAAGGACATCCTTCAGAGTTGTCAAACCAGTGAAGAATGTGAATTAGCAAGGGCTAACAGTACATCTGATGAACTATGA	1.21068	0.368923	0.218676	0.216573	0	0.0911862	0.114874	0.0856567	0.159546	76.4	1.61278
NM_001100389	AGCCGGAGGCGGGGCGGACGCAGGAGGGGGTGTGTCTGGGGAGGGGCCTGGCAGGTCCCAGAAGGTGGCGAGTTTCGCGGCCAGAGGCTTACAGGTCCAGGTGGAGAGGCCGGGCTGGCCAGGGCTTCGGCCTCCGGCGTCGGGAA	ATGGCGGCGGGGGGCAGGATGGAGGACGGTTCCTTGGATATCACCCAGAGTATTGAAGACGACCCACTTCTGGATGCCCAGCTTCTCCCACACCACTCATTACAAGCTCACTTTAGACCCCGATTCCATCCTCTTCCTACAGTCATCATAGTGAATCTTCTGTGGTTTATTCATCTCGTGTTTGTTGTTTTAGCATTTTTAACAGGTGTGCTTTGTTCTTATCCTAATCCAAATGAGGACAAGTGCCCAGGAAATTACACAAACCCATTGAAAGTTCAGACGGTTATAATCCTTGGGAAAGTTATTTTGTGGATTCTCCATTTACTCCTTGAATGCTACATCCAGTATCACCACAGCAAAATCAGAAACCGAGGCTATAACTTGATCTACCGATCAACAAGGCATCTCAAGAGACTTGCGTTGATGATACAGTCCTCTGGCAACACAGTGCTTCTCCTCATACTGTGCATGCAGCACTCCTTCCCAGAGCCTGGCAGATTGTATCTTGACCTCATTCTGGCCATCTTGGCACTGGAACTCATCTGTTCCCTGATATGTCTCCTCATTTACACAGTGAAAATCCGGAGATTTAATAAAGCTAAACCAGAGCCTGATATACTTGAAGAAGAAAAAATCTATGCTTACCCCAGCAATATTACCTCGGAGACTGGATTCAGAACTATTTCAAGCCTAGAAGAAATTGTTGAAAAGCAAGGAGACACCATTGAATACCTGAAGCGACACAATGCGCTGCTGAGTAAGCGATTGTTGGCTCTCACTTCCTCAGACCTGGGCTGTCAGCCAAGTAGAACGTGA	1.21092	-0.0656417	0.111333	0.146673	0	0.231553	-0.0886001	-0.0703869	0.139636	67.9	2.16435
NM_015448	GGAACGGTTGCCATGGCAGCGGCTGGGCGTGCTGCTTAGCAGGGGAAAG	ATGGCGGTGACGGGCTGGTTGGAGAGTCTGCGGACAGCCCAGAAGACTGCGCTGCTGCAGGACGGGAGAAGGAAGGTTCACTATTTATTCCCAGACGGCAAGGAAATGGCTGAAGAATATGACGAGAAGACGAGTGAACTACTTGTGAGAAAGTGGCGTGTGAAAAGTGCCCTGGGAGCCATGGGCCAGTGGCAGCTTGAAGTAGGAGACCCAGCGCCCCTAGGAGCAGGGAACCTGGGGCCTGAACTCATCAAGGAAAGCAATGCCAATCCTATCTTCATGCGCAAGGACACCAAGATGAGTTTCCAGTGGCGGATTCGAAACCTCCCCTATCCTAAGGATGTCTATAGTGTCTCTGTGGACCAGAAGGAGCGCTGCATCATTGTCAGAACAACCAACAAGAAGCGGACTGGTTGGAGGCTTCTCTGGACCCCTCTGGCCATGCGGTGTGCAGGTGTGCATGGCACCCCCTCTGAGATAGACACCAGCTACCTCTGGATGACGCCTTGCTGA	1.21092	0.715042	0.133972	0.166565	1	0.343013	0.395725	0.384237	0.074093	67.6	1.6902
NM_015156	GTGAGGGCGGCGATGAGAGCGAAAGTTGCGCTCGGCTCGTCGCTGGGGGCTTGAAGCGGCTCCGCGCTCTGCCCGTTTGGGCCTCCCCCGACTCGGACTCGCGCCCGTGGGCTCCCGCCGCGCCCGCCCGGCCCCGCGCCGGCCCCGCGCCCCCTCCCCCGTCTCGGCGCCCCCTCCTCAGGAGCCGCGGGTCCCCGCCACTTTCGCACGGCCCCGGCCCCCGCCG	ATGCCGGCCATGGTGGAGAAGGGCCCCGAGGTCTCAGGGAAGCGGAGAGGGAGGAACAACGCGGCCGCCTCCGCCTCCGCCGCCGCCGCCTCCGCCGCCGCCTCGGCCGCCTGCGCCTCGCCAGCCGCCACTGCCGCCTCGGGCGCCGCCGCCTCCTCAGCCTCGGCCGCCGCCGCCTCAGCCGCCGCCGCCCCCAATAATGGCCAGAATAAAAGTTTGGCGGCGGCGGCGCCCAATGGCAACAGCAGCAGCAACTCCTGGGAGGAAGGCAGCTCGGGCTCGTCCAGCGACGAGGAGCACGGTGGCGGTGGCATGAGGGTCGGACCCCAGTACCAGGCGGTGGTGCCCGACTTCGACCCCGCCAAACTGGCAAGACGCAGTCAAGAACGGGACAATCTTGGCATGTTGGTCTGGTCACCCAATCAAAATCTGTCAGAAGCAAAGTTGGATGAATACATTGCCATTGCCAAAGAAAAGCATGGGTACAACATGGAACAGGCTCTTGGGATGCTCTTCTGGCATAAACATAATATCGAAAAGTCATTGGCTGATTTGCCCAACTTTACCCCTTTCCCAGATGAGTGGACTGTGGAAGATAAAGTCTTATTTGAGCAAGCCTTTAGTTTTCATGGGAAAACTTTTCATAGAATCCAACAAATGCTTCCAGATAAATCTATAGCAAGTCTGGTGAAATTTTACTATTCTTGGAAGAAGACGAGGACTAAAACTAGTGTGATGGATCGCCATGCCCGGAAACAAAAACGGGAGCGGGAGGAGAGCGAGGATGAACTGGAAGAGGCAAATGGAAACAATCCCATTGACATTGAGGTTGATCAAAACAAGGAAAGCAAAAAGGAGGTTCCCCCTACTGAGACAGTTCCTCAGGTCAAAAAAGAAAAACATAGCACACAAGCTAAAAATAGAGCAAAAAGGAAACCTCCAAAAGGAATGTTTCTTTCTCAAGAAGATGTGGAGGCTGTTTCTGCCAATGCCACTGCTGCTACCACGGTGCTGAGACAACTAGACATGGAATTGGTTTCAGTCAAACGACAGATCCAGAATATTAAACAGACAAACAGTGCTCTCAAAGAAAAACTTGATGGTGGAATAGAACCATATCGACTTCCAGAGGTCATTCAGAAATGTAATGCACGTTGGACTACAGAAGAGCAGCTTCTCGCCGTACAAGCCATCAGGAAATATGGCCGAGATTTTCAGGCAATCTCAGACGTGATTGGGAACAAATCAGTGGTACAAGTGAAAAACTTTTTTGTAAATTATCGACGCCGCTTCAACATAGATGAAGTTTTACAAGAATGGGAGGCAGAACATGGTAAAGAAGAGACCAATGGGCCCAGTAACCAGAAGCCTGTGAAGTCCCCAGATAATTCCATTAAGATGCCCGAAGAGGAAGACGAGGCTCCTGTTCTGGATGTCAGATATGCATCTGCCTCCTGA	1.21095	-0.0178473	-0.0578392	0.114775	1	0.0921724	-0.062311	0.154635	-0.0470425	70.6	2.35411
NM_017915	CCGCACACTGAAGAGTACGTCTTCGGGTCTACCCCTAATCACATA	ATGGCTGTGTTTAATCAGAAGTCTGTCTCGGATATGATTAAAGAGTTTCGAAAAAATTGGCGTGCTCTTTGTAACTCTGAGAGAACTACTCTATGTGGTGCAGACTCCATGCTCTTGGCATTGCAGCTTTCTATGGCGGAGAACAACAAACAGCACAGTGGAGAATTTACAGTCTCTCTCAGTGATGTTTTATTGACATGGAAATACTTGCTCCATGAGAAATTGAACTTACCAGTTGAAAACATGGACGTGACTGACCATTATGAGGACGTTAGGAAGATTTATGATGATTTCTTGAAGAACAGTAATATGTTAGATCTGATTGATGTTTATCAAAAATGTAGGGCTTTGACTTCTAATTGTGAAAATTATAACACAGTATCTCCTAGTCAACTACTGGATTTTCTGTCTGGCAAACAGTATGCAGTAGGTGATGAAACTGATCTTTCTATACCAACATCACCAACAAGTAAATACAACCGTGATAATGAAAAGGTGCAGCTGCTAGCAAGGAAAATTATCTTTTCATATTTAAATCTGCTAGTGAATTCAAAGAATGACCTGGCTGTGGCTTATATTCTCAATATTCCTGATAGAGGACTAGGAAGAGAAGCCTTCACTGATTTGAAACATGCTGCTCGAGAGAAACAAATGTCTATCTTTTTGGTGGCCACGTCTTTTATTAGAACAATAGAGCTTGGAGGGAAAGGATATGCACCACCACCATCAGATCCTTTAAGGACACATGTAAAGGGATTGTCTAATTTTATTAATTTCATTGACAAATTAGATGAGATTCTTGGAGAAATACCAAACCCAAGCATTGCAGGGGGTCAAATACTGTCAGTGATAAAGATGCAACTGATTAAAGGCCAAAACAGCAGGGATCCTTTTTGCAAAGCAATAGAGGAAGTTGCTCAGGATTTGGATTTGAGGATTAAAAATATTATCAATTCTCAAGAAGGTGTTGTAGCTCTTAGCACCACTGACATCAGTCCTGCTCGGCCAAAATCTCATGCCATAAACCATGGTACTGCATACTGTGGCAGAGATACTGTGAAAGCCTTATTAGTTCTTTTGGACGAAGAAGCAGCTAATGCTCCTACCAAAAACAAAGCAGAGCTTTTATATGATGAGGAAAACACAATCCATCATCATGGAACGTCTATTCTTACACTTTTTAGGTCTCCCACACAGGTGAATAATTCGATAAAACCCCTAAGAGAACGCATCTGTGTGTCAATGCAAGAGAAAAAAATTAAGATGAAGCAAACTTTAATTAGATCCCAATTTGCTTGTACTTATAAAGATGACTACATGATAAGCAAGGATAATTGGAATAATGTTAATTTAGCATCAAAGCCTTTGTGTGTTCTTTACATGGAAAATGACCTTTCTGAGGGTGTAAATCCATCTGTTGGAAGATCAACAATTGGAACGAGTTTTGGAAATGTTCATCTGGACAGAAGTAAAAATGAAAAAGTATCAAGAAAATCAACCAGTCAGACAGGAAATAAAAGCTCAAAAAGGAAACAGGTGGATTTGGATGGTGAAAATATTCTCTGTGATAATAGAAATGAACCACCTCAACATAAAAATGCTAAAATACCTAAGAAATCAAATGATTCACAGAATAGATTGTACGGCAAACTAGCTAAAGTAGCAAAAAGTAATAAATGTACTGCCAAGGACAAGTTGATTTCTGGCCAGGCAAAGTTAACTCAGTTTTTTAGACTATAA	1.21131	0.113219	0.256394	0.0966068	0	0.0497103	0.043348	0.121279	0.0828151	63.3	1.65321
NM_153265	CCGGCCGTGGCCCCCGCGGCTTAGACGCCTCCTCCGCCGCCGCCGCTCGGAGCAACCCGGGGGCCGG	ATGGACGGGGCCGCGGGGCCCGGTGACGGCCCTGCTCGGGAGGCCCTCCAGTCTCTGAGCCAGCGGCTTCGGGTGCAGGAGCAGGAGATGGAACTGGTAAAGGCAGCCCTGGCAGAAGCCCTTCGCCTGCTGCGGCTGCAGGTGCCCCCTTCCTCCCTGCAGGGCTCTGGCACACCAGCTCCTCCGGGGGACAGCAGTCTTGCAGCCCCCCCAGGACTGCCACCCACGTGCACCCCTTCCTTGGTGAGCCGAGGCACCCAGACGGAGACAGAGGTGGAGCTCAAGTCATCCCCTGGACCCCCTGGCCTGAGCAATGGACCCCCAGCCCCTCAGGGGGCCAGCGAAGAGCCTAGCGGGACCCAATCTGAAGGAGGGGGCAGCAGCAGCAGTGGTGCTGGCTCCCCTGGCCCCCCGGGGATCCTCAGGCCCTTGCAGCCCCCACAGCGTGCTGACACGCCGCGAAGAAATTCTTCCTCCTCCTCATCCCCCTCAGAGCGGCCTCGGCAGAAGCTCTCCAGGAAGGCAATCTCCTCCGCCAACCTGTTAGTGCGGTCCGGGAGCACAGAGAGCCGTGGGGGAAAAGACCCCCTCTCCAGCCCTGGGGGCCCTGGATCTCGGAGGAGCAATTACAATTTGGAAGGCATCTCAGTGAAGATGTTCCTTCGAGGGCGCCCCATTACCATGTACATCCCGTCTGGCATCCGCAGCCTTGAGGAGCTGCCGAGTGGCCCACCGCCAGAGACCCTCAGCCTTGACTGGGTTTATGGGTACAGGGGTCGTGACTCCCGCTCTAATCTGTTTGTGTTGCGCTCTGGGGAGGTGGTCTACTTTATCGCCTGTGTGGTGGTGCTGTACCGGCCTGGAGGAGGCCCAGGGGGTCCTGGAGGTGGCGGCCAGAGACATTACCGGGGGCACACAGACTGCGTTCGATGCCTTGCTGTTCACCCTGATGGTGTTCGGGTAGCCTCGGGACAGACAGCTGGAGTGGATAAGGATGGAAAGCCCCTGCAGCCTGTGGTTCACATCTGGGACTCAGAGACGCTGTTGAAACTGCAGGAGATTGGACTGGGGGCCTTCGAGCGGGGTGTTGGGGCCCTGGCCTTTTCAGCTGCGGATCAGGGTGCCTTTCTTTGTGTGGTGGATGATTCCAATGAGCACATGCTGTCGGTGTGGGACTGCAGCCGGGGAATGAAGCTGGCTGAGATCAAGAGTACAAATGACTCAGTCCTGGCCGTTGGCTTCAACCCTCGTGACAGCAGCTGCATCGTCACCAGTGGGAAATCTCACGTCCACTTCTGGAATTGGAGTGGTGGAGTAGGGGTTCCTGGGAATGGGACCCTTACCCGGAAACAGGGTGTCTTTGGGAAATACAAGAAACCCAAGTTTATCCCTTGCTTTGTGTTCCTTCCGGATGGAGACATTCTCACTGGAGACTCAGAGGGGAACATTCTCACCTGGGGGCGGAGCCCTTCAGATTCCAAGACCCCAGGCAGGGGTGGCGCCAAAGAGACCTATGGGATTGTGGCCCAGGCTCACGCTCATGAAGGTTCTATCTTCGCCTTGTGTCTCCGGAGGGACGGGACAGTGCTGAGTGGTGGCGGGCGGGACCGCCGGCTGGTACAGTGGGGGCCCGGGTTGGTGGCCCTCCAGGAGGCTGAGATTCCCGAGCACTTCGGGGCCGTGCGAGCCATTGCTGAAGGGCTTGGCTCTGAGCTGCTGGTGGGAACCACGAAGAATGCATTGCTGAGGGGAGACCTGGCCCAGGGCTTCTCCCCTGTAATCCAGGGCCACACTGATGAGCTCTGGGGGCTCTGCACACACCCCTCCCAGAACCGCTTCCTCACCTGCGGCCACGACCGGCAGCTCTGCCTGTGGGATGGGGAGAGCCATGCACTGGCCTGGAGCATCGACCTCAAGGAGACTGGTCTCTGTGCTGACTTCCACCCGAGTGGGGCAGTTGTGGCCGTAGGACTGAACACGGGGAGGTGGTTGGTTTTGGACACAGAGACCAGAGAGATCGTGTCTGATGTCATTGATGGCAATGAGCAGCTCTCAGTGGTCCGGTACAGCCCAGATGGGTTGTACCTGGCCATTGGTTCCCATGACAACGTGATCTACATCTATAGTGTTTCCAGTGATGGTGCCAAATCCAGCCGCTTTGGCCGCTGTATGGGTCACTCCAGCTTCATCACTCATCTTGACTGGTCCAAGGATGGGAATTTCATCATGTCCAATTCTGGGGACTATGAGATTCTTTACTGGGACGTGGCTGGAGGCTGCAAGCAGCTGAAGAATCGCTATGAGAGCCGAGACCGGGAATGGGCTACCTACACCTGTGTGCTGGGCTTTCACGTCTACGGCGTCTGGCCGGACGGCTCCGATGGGACCGACATCAACTCCCTGTGCCGCTCCCACAACGAGCGCGTGGTGGCGGTGGCCGACGACTTCTGCAAAGTGCATCTCTTCCAGTACCCGTGCGCTCGTGCCAAGGCGCCGAGCCGCATGTACGGGGGCCACGGCAGCCACGTGACCAGCGTCCGATTCACGCACGACGACTCGCACCTCGTCTCGCTGGGCGGCAAGGACGCCAGCATCTTCCAGTGGCGAGTGCTGGGCGCTGGGGGCGCGGGGCCGGCGCCCGCCACGCCCTCTCGAACCCCCTCCCTGTCCCCCGCCTCCTCCCTCGACGTTTGA	1.21144	-0.632687	-0.052619	-0.0650371	0	-0.0552667	-0.0453217	0.0111752	0.0317413	96	1.82607
NM_006594	GGGGAATTAAGGCTGGAACTGGAGAGGGAGGGGTCTGCGGTCAGTCGGACGCGGCGCTGGAAATCCGGCGGAGGACCTAGAAGTAGCGGGAGCGATCTGTGGGCGGGGCGAACGGCCTGCCGGCCGACGGCTCCCACATCAGGACGAGAAGGAGCCCTCGAGTTACCGTGGGAGCTGTGGGAGCTGCCCTGTGACTCTTAGGAAG	ATGCCGTACCTTGGCTCCGAGGACGTGGTGAAGGAGCTGAAGAAGGCTCTGTGCAATCCTCACATTCAAGCTGATAGGCTGCGCTACCGGAATGTCATCCAGCGAGTGATTAGGTACATGACTCAAGGCTTGGACATGTCTGGTGTTTTTATGGAAATGGTGAAGGCCAGTGCCACTGTAGATATTGTCCAGAAGAAGTTGGTTTATCTGTACATGTGCACATATGCTCCCCTGAAACCAGATCTGGCTCTCCTGGCCATCAATACGCTGTGCAAAGACTGCTCAGACCCCAATCCAATGGTGCGAGGGCTGGCGTTACGGAGCATGTGTAGCCTCAGGATGCCTGGTGTGCAGGAGTATATACAACAGCCTATTCTCAATGGTCTGCGGGATAAGGCTTCATATGTCAGGAGAGTGGCAGTCCTTGGATGTGCCAAGATGCATAATCTTCATGGAGACTCTGAAGTAGATGGTGCCCTGGTAAATGAATTATACAGTTTGCTGCGTGACCAGGATCCAATTGTAGTTGTGAACTGCTTGAGGTCTCTAGAGGAAATTCTGAAACAGGAAGGAGGCGTTGTCATCAATAAGCCCATTGCTCACCATCTCTTAAATCGAATGTCAAAACTGGACCAATGGGGCCAGGCTGAAGTATTGAACTTTCTGCTACGCTACCAACCCCGCAGTGAGGAAGAACTATTTGACATTCTCAATCTGTTGGATAGTTTCCTCAAGAGCAGTAGCCCAGGTGTGGTGATGGGAGCTACCAAACTTTTTCTGATCTTGGCAAAAATGTTTCCCCACGTACAAACTGATGTCCTTGTGCGGGTCAAGGGACCTTTGCTAGCTGCCTGTTCTTCAGAGAGCCGTGAGCTCTGTTTTGTTGCTCTTTGTCATGTACGCCAGATCTTGCATAGTTTACCAGGTCACTTTAGCAGCCACTACAAAAAGTTTTTTTGCTCCTACTCGGAGCCCCACTACATCAAACTACAGAAAGTGGAGGTGCTGTGTGAACTGGTGAACGATGAGAATGTGCAGCAGGTGCTAGAGGAGCTTCGAGGGTACTGCACGGATGTGTCTGCGGACTTTGCACAGGCTGCCATCTTTGCCATAGGTGGCATTGCCAGGACTTACACAGATCAATGTGTTCAGATTTTAACAGAGTTGCTGGGTCTTCGACAAGAGCACATTACCACAGTGGTGGTGCAGACTTTCCGAGACCTGGTTTGGTTGTGTCCTCAGTGTACTGAAGCTGTATGTCAGGCCCTGCCCGGCTGTGAAGAGAACATTCAAGATAGTGAGGGGAAGCAAGCACTTATTTGGCTACTTGGTGTCCATGGGGAAAGAATTCCTAATGCTCCTTATGTGTTAGAGGACTTTGTTGAGAATGTGAAGTCGGAAACATTTCCAGCTGTTAAGATGGAGCTGCTCACTGCTTTGCTGCGCCTTTTCCTCTCCCGACCTGCTGAGTGCCAGGACATGCTAGGACGTTTGTTGTATTACTGCATAGAGGAAGAAAAAGATATGGCTGTACGGGACCGAGGTCTCTTCTATTATCGCCTCCTCTTAGTTGGCATTGATGAAGTTAAGCGGATTCTGTGTAGCCCTAAATCTGACCCTACTCTTGGACTTTTGGAGGATCCGGCAGAAAGACCTGTGAATAGCTGGGCCTCAGACTTCAACACACTGGTGCCAGTGTATGGCAAAGCCCACTGGGCAACTATCTCTAAATGCCAGGGGGCAGAGCGTTGTGACCCAGAGCTTCCTAAAACTTCATCCTTTGCCGCATCAGGACCCTTGATTCCTGAAGAGAACAAGGAGAGGGTACAAGAACTCCCTGATTCTGGAGCCCTCATGCTAGTCCCCAATCGCCAGCTTACTGCTGATTATTTTGAGAAAACTTGGCTTAGCCTTAAAGTTGCTCATCAGCAAGTGTTGCCTTGGCGGGGAGAATTCCATCCTGACACCCTCCAGATGGCTCTTCAAGTAGTGAACATCCAGACCATCGCAATGAGTAGGGCTGGGTCTCGGCCATGGAAAGCATACCTCAGTGCTCAGGATGATACTGGCTGTCTGTTCTTAACAGAACTGCTATTGGAGCCTGGAAACTCAGAAATGCAGATCTCTGTGAAACAAAATGAAGCAAGAACGGAGACGCTGAATAGTTTTATTTCTGTATTAGAAACTGTGATTGGAACAATTGAAGAAATAAAATCATAA	1.21149	0.237409	0.121214	0.121101	0	-0.00879407	0.13773	0.122595	0.112203	67.8	2.31175
NM_001029835	GGGGCGCGGCCGGGGCGGAGACTTCGGGCCCGGCTGGCGGGCGGCGCCGGGAGCGCGGGGGCGGCGGGCCCGGGTCGAGCATGTAGCGGCTGCTGGCGGCGGGGCTCCCGGGGCGGGCCGGGCGGGCCGCGGGAGCCGCACGCGGCGAT	ATGGAAGAGGAGGGCAAGAAGGGCAAGAAGCCTGGAATTGTCTCGCCATTTAAACGAGTATTCCTAAAAGGTGAAAAGAGTAGAGATAAGAAAGCCCATGAGAAGGTGACAGAGAGGCGCCCTCTGCACACTGTGGTGTTGTCATTGCCTGAGCGCGTCGAGCCAGACAGACTGCTGAGCGACTATATTGAGAAGGAGGTAAAGTATTTAGGTCAGTTAACGTCCATACCAGGATACCTGAATCCCTCCAGTAGGACTGAAATCCTGCATTTCATAGACAATGCAAAGAGAGCCCACCAGCTTCCGGGACACTTGACTCAGGAGCACGATGCTGTGCTCAGCCTGTCTGCGTACAACGTCAAGCTGGCCTGGAGGGACGGGGAGGATATCATCCTCAGGGTGCCCATCCATGACATCGCCGCCGTCTCCTATGTTCGGGATGACGCTGCACACCTGGTGGTCCTGAAGACAGCCCAGGACCCAGGGATCTCCCCCAGCCAGAGTCTGTGTGCGGAAAGTTCCAGAGGCCTCAGTGCAGGCTCCCTGTCGGAGAGTGCAGTTGGGCCCGTGGAGGCATGCTGCCTGGTCATCCTGGCTGCAGAGAGCAAGGTCGCTGCGGAGGAGCTTTGCTGTCTGCTAGGCCAGGTCTTCCAGGTTGTTTACACGGAGTCCACCATCGACTTTCTGGACAGAGCGATATTTGATGGGGCCTCTACCCCGACCCACCACCTGTCCCTGCACAGCGATGACTCTTCTACAAAAGTGGACATTAAGGAGACCTACGAGGTGGAAGCCAGCACTTTCTGCTTCCCTGAATCTGTGGATGTGGGTGGTGCATCACCCCACAGCAAGACCATCAGTGAGAGCGAGCTGAGCGCCAGCGCCACTGAGCTGCTGCAGGACTACATGCTGACGCTGCGCACCAAGCTGTCATCACAGGAGATCCAGCAGTTTGCAGCACTGCTGCACGAGTACCGCAATGGGGCCTCTATCCACGAGTTCTGCATCAACCTGCGGCAGCTCTACGGGGACAGCCGCAAGTTCCTGCTGCTTGGTCTGAGGCCCTTCATCCCTGAGAAGGACAGCCAGCACTTCGAGAACTTCCTGGAGACCATTGGCGTGAAGGATGGCCGCGGCATCATCACTGACAGCTTTGGCAGGCACCGGCGGGCCCTGAGCACCACATCCAGTTCCACCACCAATGGGAACAGGGCCACGGGCAGCTCTGATGACCGGTCGGCACCCTCAGAGGGGGATGAGTGGGACCGCATGATCTCGGACATCAGCAGCGACATTGAGGCGCTGGGCTGCAGCATGGACCAGGACTCAGCATGA	1.2115	-0.825463	-0.111724	-0.0227563	1	0.113337	-0.0584629	-0.0649699	-0.00225434	63	2.17319
NM_018425	CGGCCGCGAGCGCAGTGGTGTGGAGCGCGCCGGGTCCCGGAGCCGGCTGTCTGAGGG	ATGGACGAGACGAGCCCACTAGTGTCCCCCGAGCGGGCCCAACCCCCGGACTACACCTTCCCGTCGGGCTCGGGCGCTCACTTTCCGCAGGTGCCCGGGGGCGCGGTCCGAGTGGCGGCGGCGGCCGGCTCGGGCCCCTCTCCGCCGGGCTCGCCGGGCCACGACCGCGAGCGGCAGCCACTGTTGGATCGGGCCCGGGGCGCGGCGGCCCAGGGCCAGACCCAAACCGTGGCGGCGCAGGCCCAGGCTCTGGCCGCTCAGGCCGCGGCGGCAGCCCACGCCGCTCAGGCCCACCGCGAGCGGAACGAGTTCCCGGAGGATCCTGAGTTCGAGGCGGTGGTGCGGCAGGCCGAGCTGGCCATCGAGCGCTGCATCTTTCCCGAGCGCATCTACCAGGGCTCCAGCGGAAGCTACTTCGTCAAGGACCCTCAGGGGAGGATCATTGCTGTCTTCAAACCCAAGAATGAAGAGCCCTATGGGCATCTTAATCCTAAGTGGACCAAGTGGCTGCAGAAGCTGTGCTGTCCTTGCTGCTTTGGCCGTGACTGCCTTGTCCTTAACCAGGGCTATCTCTCAGAAGCAGGGGCCAGCCTGGTGGACCAAAAACTGGAACTCAACATTGTTCCCCGTACAAAGGTAGTATACCTGGCCAGTGAGACCTTCAACTATAGTGCCATTGACCGAGTGAAGTCCAGGGGCAAGCGGCTTGCACTAGAGAAAGTGCCAAAAGTTGGACAGCGGTTTAACCGCATCGGGCTACCACCAAAGGTTGGTTCATTCCAGCTCTTTGTTGAAGGCTACAAAGATGCAGACTATTGGCTGCGGCGTTTTGAAGCAGAACCTCTTCCTGAGAACACTAACCGGCAACTACTGCTCCAGTTTGAGCGGTTGGTGGTGCTGGATTACATCATCCGCAACACTGATCGAGGCAATGACAACTGGCTGATTAAATATGACTGTCCAATGGATAGTTCTAGCTCTCGGGACACAGACTGGGTGGTGGTGAAGGAGCCTGTTATCAAGGTGGCTGCCATAGACAATGGGCTGGCCTTCCCACTGAAGCATCCTGACTCCTGGAGGGCATATCCTTTTTACTGGGCCTGGTTGCCCCAGGCGAAAGTCCCATTTTCTCAGGAGATCAAAGATCTGATCCTTCCAAAGATATCGGACCCTAACTTCGTCAAGGACTTGGAAGAGGACCTATATGAACTCTTCAAGAAAGATCCTGGTTTCGACAGGGGCCAGTTCCATAAGCAGATTGCTGTCATGCGGGGCCAGATCTTAAATCTGACCCAGGCCTTGAAAGACAACAAGAGTCCCCTGCACCTCGTCCAGATGCCACCTGTGATTGTCGAGACGGCCCGTTCCCACCAGCGGTCTTCTAGCGAGTCCTACACACAGAGCTTTCAGAGCCGGAAGCCCTTCTTTTCATGGTGGTAG	1.21155	0.395081	0.123133	0.206026	0	0.0951556	0.0911967	0.0863645	0.130301	100.9	1.75587
NM_000234	CTCGCGGGGGCGCTTCCACCGATTCCTCCTCTTTCCCTGCCAGTCACTCCTCAGACCCTCAGCCACACCCGCTCATCCAGGGCGAGGGAAAGCGCGGGCATTTTCCCAGTGTGCTCTGCGGGAGGGCTCGCCCCACTTCACCCCTTTTCCCGCCCTCCTCCCATTCGGGAGACTACGACTCCCAGTGTCCTCCGCGCGACGGCGGCGGTGCGGACGGTGCCCAGGTCCCGCCCCTAGGCTCTGCCCCGCCCCCGCCCGCAGACGTCTGCGCGCGAATGCCGTGGCGCGAACTTGGGACTGCAGAGGCGCGCCTGGCGGATCTGAGTGTGTTGCCCGGGCAGCGGCGCGCGGGACCAACGCAAGGAGCAGCTGACAGACGAAGAAAAGTGCTGGACAGGAAGGGAGAATTCTGACGCCAAC	ATGCAGCGAAGTATCATGTCATTTTTCCACCCCAAGAAAGAGGGTAAAGCAAAGAAGCCTGAGAAGGAGGCATCCAATAGCAGCAGAGAGACGGAGCCCCCTCCAAAGGCGGCACTGAAGGAGTGGAATGGAGTGGTGTCCGAGAGTGACTCTCCGGTGAAGAGGCCAGGGAGGAAGGCGGCCCGGGTCCTGGGCAGCGAAGGGGAAGAGGAGGATGAAGCCCTTAGCCCTGCTAAAGGCCAGAAGCCTGCCCTGGACTGCTCACAGGTCTCCCCGCCCCGTCCTGCCACATCTCCTGAGAACAATGCTTCCCTCTCTGACACCTCTCCCATGGACAGTTCCCCATCAGGGATTCCGAAGCGTCGCACAGCTCGGAAGCAGCTCCCGAAACGGACCATTCAGGAAGTCCTGGAAGAGCAGAGTGAGGACGAGGACAGAGAAGCCAAGAGGAAGAAGGAGGAGGAAGAAGAGGAGACCCCGAAAGAAAGCCTCACAGAGGCTGAAGTGGCCACAGAGAAGGAAGGAGAAGACGGGGACCAGCCCACCACGCCTCCCAAGCCCCTAAAGACCTCCAAAGCAGAGACCCCGACGGAAAGCGTTTCAGAGCCTGAGGTGGCCACGAAGCAGGAACTGCAGGAGGAGGAAGAGCAGACCAAGCCTCCCCGCAGAGCTCCCAAGACGCTCAGCAGCTTCTTCACCCCCCGGAAGCCAGCAGTCAAAAAAGAAGTGAAGGAAGAGGAGCCAGGGGCTCCAGGAAAGGAGGGAGCTGCTGAGGGACCCCTGGATCCATCTGGTTACAATCCTGCCAAGAACAACTATCATCCCGTGGAAGATGCCTGCTGGAAACCGGGCCAGAAGGTTCCTTACCTGGCTGTGGCCCGGACGTTTGAGAAGATCGAGGAGGTGTCTGCTCGGCTCCGGATGGTGGAGACGCTGAGCAACTTGCTGCGCTCCGTGGTGGCCCTGTCGCCTCCAGACCTCCTCCCTGTCCTCTACCTCAGCCTCAACCACCTTGGGCCACCCCAGCAGGGCCTGGAGCTTGGCGTGGGTGATGGTGTCCTTCTCAAGGCAGTGGCCCAGGCCACAGGTCGGCAGCTGGAGTCCGTCCGGGCTGAGGCAGCCGAGAAAGGCGACGTGGGGCTGGTGGCCGAGAACAGCCGCAGCACCCAGAGGCTCATGCTGCCACCACCTCCGCTCACTGCCTCCGGGGTCTTCAGCAAGTTCCGCGACATCGCCAGGCTCACTGGCAGTGCTTCCACAGCCAAGAAGATAGACATCATCAAAGGCCTCTTTGTGGCCTGCCGCCACTCAGAAGCCCGGTTCATCGCTAGGTCCCTGAGCGGACGGCTGCGCCTTGGGCTGGCAGAGCAGTCGGTGCTGGCTGCCCTCTCCCAGGCAGTGAGCCTCACGCCCCCGGGCCAAGAATTCCCACCAGCCATGGTGGATGCTGGGAAGGGCAAGACAGCAGAGGCCAGAAAGACGTGGCTGGAGGAGCAAGGCATGATCCTGAAGCAGACGTTCTGCGAGGTTCCCGACCTGGACCGAATTATCCCCGTGCTGCTGGAGCACGGCCTGGAACGTCTCCCGGAGCACTGCAAGCTGAGCCCAGGGATTCCCCTGAAACCAATGTTGGCCCATCCCACCCGGGGCATCAGCGAGGTCCTGAAACGCTTTGAGGAGGCAGCTTTCACCTGCGAATACAAATATGACGGGCAGAGGGCACAGATCCACGCCCTGGAAGGCGGGGAGGTGAAGATCTTCAGCAGGAATCAGGAAGACAACACTGGGAAGTACCCGGACATCATCAGCCGCATCCCCAAGATTAAACTCCCATCGGTCACATCCTTCATCCTGGACACCGAAGCCGTGGCTTGGGACCGGGAAAAGAAGCAGATCCAGCCATTCCAAGTGCTCACCACCCGCAAACGCAAGGAGGTGGATGCGTCTGAGATCCAGGTGCAGGTGTGTTTGTACGCCTTCGACCTCATCTACCTCAATGGAGAGTCCCTGGTACGTGAGCCCCTTTCCCGGCGCCGGCAGCTGCTCCGGGAGAACTTTGTGGAGACAGAGGGCGAGTTTGTCTTCGCCACCTCCCTGGACACCAAGGACATCGAGCAGATCGCCGAGTTCCTGGAGCAGTCAGTGAAAGACTCCTGCGAGGGGCTGATGGTGAAGACCCTGGATGTTGATGCCACCTACGAGATCGCCAAGAGATCGCACAACTGGCTCAAGCTGAAGAAGGACTACCTTGATGGCGTGGGTGACACCCTGGACCTGGTGGTGATCGGCGCCTACCTGGGCCGGGGGAAGCGGGCCGGCCGGTACGGGGGCTTCCTGCTGGCCTCCTACGACGAGGACAGTGAGGAGCTGCAGGCCATATGCAAGCTTGGAACTGGCTTCAGTGATGAGGAGCTGGAGGAGCATCACCAGAGCCTCAAGGCGCTGGTGCTGCCCAGCCCACGCCCTTACGTGCGGATAGATGGCGCTGTGATTCCCGACCACTGGCTGGACCCCAGCGCTGTGTGGGAGGTGAAGTGCGCTGACCTCTCCCTCTCTCCCATCTACCCTGCTGCGCGGGGCCTGGTGGATAGTGACAAGGGCATCTCCCTTCGCTTCCCTCGGTTTATTCGAGTCCGTGAAGACAAGCAGCCGGAGCAGGCCACCACCAGTGCTCAGGTGGCCTGTTTGTACCGGAAGCAAAGTCAGATTCAGAACCAACAAGGCGAGGACTCAGGCTCTGACCCTGAAGATACCTACTAA	1.21164	-0.0129946	0.129068	0.0946462	1	-0.061079	0.074397	0.101207	0.0362441	72.7	2.62325
NM_018186	GGCTTTGGCCCTGGAAAGCCTCGCGGACGTGTTCTGACCCAAGGTTTTAGCAGTGGATGTGGCGTTTTCTTCCATTCCTTCTTTCAGTTTTTCTGTACTCGTTGCTTGCAATTAAGTGTAAATACTTTTGCTAGTGGATAATGGGGGAGGCAAGGACTGAGACCTGCGGTATGACGATAGCTCTGGCTCTTAATAGTTTGAGGTAAAGCGAGATACTCTGAGCTTTTGTCTCCCGTAAAAAGGGTGGTGAATATGAATAAGGGCTTTCTTAGCGTTATAAGAATTAAAGGGCATAGTTCTGTGGTGTGAAATCTTTAAAAGATGTTCAGTAAATAAAAATGATTTTCCTCCTTCCCCTCTCAGACCTCTTTTTCTTCTTTCTTTCTTTTTTTTTGACAAGTTCTCACTCCTCTCACCCAGGCTGGAGTCTTTCTGAAAGAGTTCTTCCGCTTGTTGTTGGCTTTCAACTGTTGGATTTGAGGCGCTTAGCGCCTTCTTCGTCCGGGTGCAGCACATTCTTGATTGGTCTCATGCCTTTGTGGTTGTAAATGTGCCTGGAATCCTAGCCTTTCATGGTTTGTTCTGAGTAATGAATACCCTATTACTATGATACTAGTATCTTCCTTAATTATCCTACTCATTGTCTCAACATTCTGACAGTTGGATTGAGCATATTCAAATTTTGAAAATTATTGTAGAA	ATGTTTTTACCTCATATGAACCACCTGACATTGGAACAGACTTTCTTTTCACAAGTGTTACCAAAGACTGTGAAATTATTCGATGACATGATGTATGAATTAACCAGTCAAGCCAGAGGACTGTCAAGCCAAAATTTGGAAATCCAGACCACTCTAAGGAATATTTTACAAACAATGGTGCAGCTCTTAGGAGCTCTCACAGGATGTGTTCAGCATATCTGTGCCACACAGGAATCCATCATTTTGGAAAATATTCAGAGTCTCCCCTCCTCAGTCCTTCATATAATTAAAAGCACATTTGTGCATTGTAAGAATAGTGAATCTGTGTATTCTGGGTGTTTACACCTAGTTTCAGACCTTCTCCAGGCTCTTTTCAAGGAGGCCTATTCTCTTCAAAAGCAGTTAATGGAACTGCTGGACATGGTTTGCATGGACCCTTTAGTAGATGACAATGATGATATTTTGAATATGGTAATAGTTATTCATTCTTTATTGGATATCTGCTCTGTTATTTCCAGTATGGACCATGCATTTCATGCCAATACTTGGAAGTTTATAATTAAGCAGAGCCTTAAGCACCAGTCCATAATAAAAAGCCAGTTGAAACACAAAGATATAATTACTAGCTTGTGTGAAGACATTCTTTTCTCCTTCCATTCTTGTTTACAGTTAGCTGAGCAGATGACACAGTCAGATGCACAGGATAATGCTGACTACAGATTATTTCAGAAAACACTCAAATTGTGTCGTTTTTTTGCCAACTCCCTTTTGCACTACGCTAAGGAATTTCTTCCTTTCCTCTCTGATTCTTGCTGTACTTTGCACCAACTGTATCTTCAGATACACAGCAAGTTTCCTCCAAGCCTTTATGCTACCAGGATTTCTAAAGCACACCAAGAGGAAATAGCAGGTGCTTTCCTAGTGACACTGGATCCACTTATCAGTCAGCTGCTCACATTTCAGCCTTTCATGCAGGTGGTTTTGGACAGTAAATTAGACCTGCCATGTGAACTGCAGTTTCCACAATGTCTTCTTCTGGTTGTTGTCATGGATAAGCTGCCATCTCAGCCTAAGGAAGTGCAAACCCTGTGGTGCACAGACAGCCAGGTCTCAGAAACGACAACCAGGATATCTCTACTCAAAGCCGTTTTCTACAGTTTTGAGCAGTGTTCTGGTGAACTCTCTCTACCTGTTCATTTACAGGGATTAAAGAGTAAGGGGAAAGCTGAGGTGGCTGTCACCTTGTATCAGCATGTTTGTGTTCATCTGTGTACATTTATTACTTCCTTTCATCCCTCACTGTTTGCTGAACTGGATGCTGCTCTGCTGAATGCTGTACTTAGTGCTAATATGATCACCTCTTTGTTAGCTATGGATGCATGGTGCTTCCTTGCTCGATATGGGACTGCTGAACTGTGTGCACACCATGTCACCATAGTGGCTCATCTGATAAAGTCATGCCCTGGAGAATGTTATCAACTCATCAACCTATCAATACTGTTGAAGCGTCTCTTTTTCTTCATGGCACCACCCCATCAGCTGGAGTTTATCCAGAAATTTTCCCCAAAAGAAGCAGAAAATCTGCCTCTGTGGCAACATATTTCCTTCCAGGCGTTACCTCCTGAGCTTAGGGAACAAACTGTCCATGAGGTCACCACAGTAGGCACTGCAGAATGCAGGAAATGGCTGAGCAGGAGTCGTACTTTGGGAGAACTAGAATCTCTGAACACAGTACTGTCTGCTTTGCTTGCAGTATGTAATTCTGCTGGTGAAGCTTTGGATACAGGAAAACAAACTGCAATTATCGAAGTTGTGAGTCAGCTTTGGGCTTTTTTAAACATTAAACAGGTAGCAGATCAACCTTATGTTCAACAGACATTCAGCCTTTTACTTCCACTGTTGGGATTTTTCATTCAAACTCTAGATCCTAAACTGATACTTCAGGCAGTAACTTTGCAGACCTCGCTACTTAAATTAGAGCTTCCTGACTATGTTCGTTTGGCAATGTTGGATTTTGTATCTTCTTTAGGAAAACTTTTTATACCTGAAGCTATCCAGGACAGAATTCTGCCCAACCTGTCCTGTATGTTTGCCTTACTGCTAGCTGACAGGAGTTGGCTGCTAGAACAACATACCTTGGAGGCGTTTACTCAGTTCGCTGAGGGAACAAATCATGAAGAGATAGTTCCACAGTGTCTCAGTTCTGAAGAAACTAAGAACAAAGTTGTATCCTTTCTGGAGAAGACTGGGTTTGTAGATGAAACTGAAGCTGCCAAAGTGGAACGTGTGAAACAGGAAAAAGGTATTTTCTGGGAACCCTTTGCTAATGTGACTGTAGAAGAAGCAAAGAGGTCATCTTTACAGCCTTATGCAAAAAGAGCTCGTCAGGAGTTCCCCTGGGAAGAAGAGTACAGGTCAGCGCTGCATACAATAGCAGGGGCTTTGGAAGCAACTGAGTCACTACTCCAAAAGGGTCCTGCTCCAGCCTGGCTTTCAATGGAAATGGAGGCGCTCCAAGAAAGGATGGATAAGCTAAAACGTTACATACATACTCTAGGGTGA	1.21187	0.124693	0.0954861	0.00439173	11	-0.0432021	-0.0155992	-0.0667014	0.0965545	39.3	2.8451
NM_001006946	GGAAGGGCCTGTGGGTTTATTATAAGGCGGAGCTCGGCGGGAGAGGTGCGGGCCGAATCCGAGCCGAGCGGAGAGGAATCCGGCAGTAGAGAGCGGACTCCAGCCGGCGGACCCTGCAGCCCTCGCCTGGGACAGCGGCGCGCTGGGCAGGCGCCCAAGAGAGCATCGAGCAGCGGAACCCGCGAAGCCGGCCCGCAGCCGCGACCCGCGCAGCCTGCCGCTCTCCCGCCGCCGGTCCGGGCAGC	ATGAGGCGCGCGGCGCTCTGGCTCTGGCTGTGCGCGCTGGCGCTGAGCCTGCAGCCGGCCCTGCCGCAAATTGTGGCTACTAATTTGCCCCCTGAAGATCAAGATGGCTCTGGGGATGACTCTGACAACTTCTCCGGCTCAGGTGCAGGTGCTTTGCAAGATATCACCTTGTCACAGCAGACCCCCTCCACTTGGAAGGACACGCAGCTCCTGACGGCTATTCCCACGTCTCCAGAACCCACCGGCCTGGAGGCTACAGCTGCCTCCACCTCCACCCTGCCGGCTGGAGAGGGGCCCAAGGAGGGAGAGGCTGTAGTCCTGCCAGAAGTGGAGCCTGGCCTCACCGCCCGGGAGCAGGAGGCCACCCCCCGACCCAGGGAGACCACACAGCTCCCGACCACTCATCTGGCCTCAACGACCACAGCCACCACGGCCCAGGAGCCCGCCACCTCCCACCCCCACAGGGACATGCAGCCTGGCCACCATGAGACCTCAACCCCTGCAGGACCCAGCCAAGCTGACCTTCACACTCCCCACACAGAGGATGGAGGTCCTTCTGCCACCGAGAGGGCTGCTGAGGATGGAGCCTCCAGTCAGCTCCCAGCAGCAGAGGGCTCTGGGGAGCAGGACTTCACCTTTGAAACCTCGGGGGAGAATACGGCTGTAGTGGCCGTGGAGCCTGACCGCCGGAACCAGTCCCCAGTGGATCAGGGGGCCACGGGGGCCTCACAGGGCCTCCTGGACAGGAAAGAGGTGCTGGGAGGGGTCATTGCCGGAGGCCTCGTGGGGCTCATCTTTGCTGTGTGCCTGGTGGGTTTCATGCTGTACCGCATGAAGAAGAAGGACGAAGGCAGCTACTCCTTGGAGGAGCCGAAACAAGCCAACGGCGGGGCCTACCAGAAGCCCACCAAACAGGAGGAATTCTATGCCTGA	1.21213	0.341806	0.12616	0.141691	0	0.199376	0.00312736	0.0434922	0.0256341	94.4	2.38917
NM_017931	TTTCCGCGACCGCCCCGCCCACTCCCAGGAAGGCCCGGGTGCCCAGAGCTCGCGGTGGACTCCGACCCGGCGCAAC	ATGGCCGCAGCCTCGCCTCTGCGCGACTGCCAGGCCTGGAAGGATGCGAGGCTCCCGCTCTCCACCACAAGCAACGAAGCCTGCAAGCTGTTCGATGCCACGCTGACCCAGTATGTAAAATGGACCAATGACAAGAGTCTCGGTGGCATCGAGGGCTGCCTGTCAAAGCTCAAAGCAGCAGATCCAACCTTTGTGATGGGCCACGCCATGGCTACTGGCCTTGTGCTGATTGGCACTGGAAGCTCCGTGAAGCTGGACAAAGAGCTGGACCTGGCTGTGAAGACAATGGTGGAGATTTCAAGAACCCAGCCGCTGACAAGGCGGGAGCAGCTGCACGTGTCTGCAGTAGAGACATTTGCCAATGGGAACTTTCCGAAAGCCTGTGAACTATGGGAACAGATTCTCCAGGACCACCCGACAGACATGTTGGCCCTGAAATTTTCCCATGATGCTTATTTTTACCTGGGCTATCAGGAACAGATGAGAGATTCTGTTGCTCGAATTTACCCCTTCTGGACACCTGACATCCCCCTAAGCAGCTATGTGAAAGGCATCTACTCTTTTGGCTTGATGGAAACCAACTTCTACGACCAGGCAGAAAAACTCGCCAAAGAGGCTTTATCTATTAACCCGACAGACGCATGGTCGGTGCACACCGTCGCTCACATCCACGAGATGAAAGCAGAGATCAAGGATGGGTTGGAATTCATGCAGCACTCAGAGACCTTCTGGAAGGACTCTGATATGTTGGCTTGTCATAACTATTGGCACTGGGCTTTATATCTGATTGAGAAGGGCGAATATGAGGCCGCGCTGACCATCTACGATACCCACATCCTTCCCAGCCTGCAGGCCAACGATGCAATGCTGGACGTGGTGGACAGCTGCTCCATGCTCTACCGCCTGCAGATGGAAGGAGTGTCTGTGGGCCAGCGGTGGCAGGATGTCCTGCCTGTGGCCCGGAAGCACAGCCGAGACCACATCCTGCTGTTCAATGACGCACACTTCCTGATGGCATCCCTGGGTGCACACGACCCCCAGACCACACAGGAGCTGCTGACCACCCTGCGGGACGCCAGCGAATCCCCAGGGGAGAACTGCCAGCACCTCCTGGCCCGAGACGTGGGGCTGCCCCTGTGCCAGGCCCTGGTGGAGGCTGAGGACGGGAACCCTGACCGCGTCCTGGAGCTGCTCCTGCCCATCCGCTACCGGATCGTCCAGCTCGGTGGGAGCAATGCCCAGAGAGACGTCTTCAACCAGCTGCTGATTCACGCGGCCTTAAACTGCACCTCCAGCGTCCATAAGAACGTAGCCCGGAGCCTTCTGATGGAGCGTGATGCCTTGAAGCCCAACTCGCCCCTGACCGAGCGGCTCATCCGCAAGGCAGCTACCGTCCACCTCATGCAGTGA	1.21213	0.332442	0.14082	0.210233	0	0.100211	0.128541	0.127468	0.110289	42.4	1.88081
NM_001380	CTCCGCCGCAAACTTTTTCCTCCCCATCCTGTCGCGGCTCGAAAGGAATGGAAAATGGCGGCCTAGACGCGGAGTTTCCTGCCCGACCCGCGGCGGCTCCGGCGGCGCC	ATGACGCGCTGGGTGCCCACCAAGCGCGAGGAGAAGTACGGCGTGGCTTTTTATAACTATGATGCCAGAGGAGCGGATGAACTTTCTTTACAGATCGGAGACACTGTGCACATCTTAGAAACATATGAAGGGTGGTACCGAGGTTACACGTTACGAAAAAAGTCTAAGAAGGGTATATTTCCTGCTTCATATATTCATCTTAAAGAAGCGATAGTTGAAGGAAAAGGGCAACATGAAACAGTCATCCCGGGTGACCTCCCCCTCATCCAGGAAGTCACCACGACACTCCGAGAGTGGTCCACCATCTGGAGGCAGCTCTACGTGCAAGATAACAGGGAGATGTTTCGAAGTGTGCGGCACATGATCTATGACCTTATTGAATGGCGATCACAAATTCTTTCTGGAACTCTGCCTCAGGATGAACTCAAAGAACTGAAGAAGAAGGTCACAGCCAAAATTGATTATGGAAACAGAATTCTAGATTTGGACCTGGTGGTTAGAGATGAAGATGGGAATATTTTGGATCCAGAATTAACTAGCACGATTAGTCTCTTCAGAGCTCATGAAATAGCTTCTAAACAAGTGGAGGAAAGGTTACAAGAGGAAAAATCTCAAAAGCAGAACATAGATATTAACAGACAAGCCAAGTTTGCTGCAACCCCTTCTCTGGCCTTGTTTGTGAACCTCAAAAATGTGGTTTGTAAAATAGGAGAAGATGCTGAAGTCCTCATGTCTCTATATGACCCTGTGGAGTCCAAATTCATCAGTGAGAACTACCTGGTTCGCTGGTCCAGTTCAGGATTACCTAAAGACATAGACAGATTACATAATTTGCGAGCCGTGTTTACTGACCTCGGAAGCAAAGACCTGAAAAGGGAGAAAATCAGTTTTGTCTGTCAGATTGTTCGCGTGGGTCGCATGGAGCTGAGGGACAACAACACCAGGAAACTGACCTCGGGGTTGCGGCGACCTTTTGGAGTGGCTGTGATGGATGTAACAGATATAATAAATGGAAAAGTAGATGATGAAGATAAGCAGCATTTCATTCCCTTTCAGCCGGTGGCAGGGGAGAATGACTTCCTTCAGACTGTTATAAACAAAGTCATCGCTGCCAAAGAAGTCAACCACAAGGGGCAGGGTTTGTGGGTAACATTGAAATTACTTCCTGGAGATATCCATCAGATCCGAAAAGAGTTTCCGCATTTAGTGGACAGGACCACAGCTGTGGCTCGAAAAACAGGGTTTCCGGAGATAATCATGCCTGGTGATGTTCGAAATGATATCTATGTAACATTAGTTCAAGGAGATTTTGATAAAGGAAGCAAAACAACAGCGAAGAACGTGGAGGTCACGGTGTCTGTGTACGATGAGGATGGGAAACGATTAGAGCATGTGATTTTCCCGGGTGCTGGTGATGAAGCGATTTCAGAGTACAAATCTGTGATTTACTACCAAGTAAAGCAGCCACGCTGGTTTGAGACTGTTAAGGTGGCCATTCCCATCGAGGACGTTAACCGCAGTCACCTTCGGTTTACCTTCCGCCACAGGTCATCACAGGACTCTAAGGATAAATCTGAGAAAATATTTGCACTAGCATTTGTCAAGCTGATGAGATACGATGGTACCACCCTGCGAGACGGAGAGCACGATCTTATCGTCTATAAGGCCGAAGCAAAGAAGCTGGAAGATGCTGCCACGTACTTGAGTCTGCCCTCCACGAAGGCAGAGTTGGAAGAAAAGGGCCACTCGGCCACCGGCAAGAGCATGCAGAGCCTTGGGAGCTGCACCATTAGCAAGGACTCCTTCCAGATCTCCACGCTCGTGTGCTCCACCAAACTGACTCAGAACGTGGACCTTCTGGGGCTCTTGAAATGGCGCTCCAACACCAGCCTGCTGCAGCAGAACTTGAGGCAGCTGATGAAAGTCGATGGTGGTGAAGTAGTGAAGTTTCTTCAGGACACGTTGGATGCCCTCTTCAACATCATGATGGAGAACTCAGAGAGTGAGACTTTTGACACGTTAGTCTTTGATGCTCTGGTATTTATCATTGGACTGATTGCTGATAGAAAATTTCAGCATTTTAATCCTGTTTTGGAAACTTACATTAAGAAACACTTTAGTGCAACGTTAGCCTACACGAAGTTGACAAAAGTGTTGAAGAACTACGTGGACGGTGCTGAGAAGCCGGGAGTAAATGAGCAGCTGTACAAAGCCATGAAAGCGCTAGAATCCATCTTCAAGTTCATCGTGCGCTCCAGGATCCTGTTCAATCAACTGTATGAAAACAAGGGAGAGGCTGACTTCGTGGAATCTTTGCTGCAGCTCTTCAGGTCCATCAATGACATGATGAGCAGCATGTCAGACCAGACCGTCCGGGTGAAGGGGGCAGCACTGAAATACTTACCAACGATCGTCAACGATGTGAAATTGGTGTTTGATCCCAAAGAGCTCAGCAAAATGTTTACTGAATTCATCCTCAATGTTCCCATGGGCTTGCTGACCATCCAGAAACTCTACTGCTTGATCGAAATCGTCCACAGTGACCTCTTCACACAGCATGACTGCAGAGAGATCCTGCTTCCCATGATGACCGATCAGCTCAAGTACCATCTGGAGAGACAGGAGGACCTGGAGGCCTGCTGTCAGCTGCTCAGCCACATCCTGGAGGTGCTGTACAGGAAGGACGTGGGGCCAACCCAGAGGCACGTCCAGATTATCATGGAGAAACTTCTCCGGACCGTGAACCGAACCGTCATTTCCATGGGACGAGATTCTGAACTCATTGGAAACTTCGTGGCTTGCATGACAGCTATTTTACGACAAATGGAAGATTACCATTATGCCCACTTGATCAAGACTTTTGGGAAAATGAGGACTGATGTGGTAGATTTCCTAATGGAAACATTCATCATGTTTAAGAACCTCATTGGAAAGAACGTTTACCCCTTCGACTGGGTGATCATGAACATGGTGCAAAATAAAGTCTTCCTGCGAGCAATTAATCAGTATGCAGATATGCTGAACAAAAAATTTCTGGATCAAGCCAACTTTGAGCTACAGCTGTGGAACAACTACTTTCACCTGGCTGTTGCTTTCCTTACTCAAGAGTCCCTGCAACTGGAGAATTTTTCAAGTGCCAAGAGAGCCAAAATCCTTAACAAGTACGGAGATATGAGGAGACAGATTGGCTTTGAAATCAGAGACATGTGGTACAACCTTGGTCAACACAAGATAAAGTTCATTCCAGAAATGGTGGGCCCAATATTAGAAATGACATTAATTCCCGAGACGGAGCTGCGCAAAGCCACCATCCCCATCTTCTTTGATATGATGCAGTGTGAATTCCATTCGACCCGAAGCTTCCAAATGTTTGAAAATGAGATCATCACCAAGCTGGATCATGAAGTCGAAGGAGGCAGAGGAGACGAACAGTACAAAGTGTTATTTGATAAAATCCTTCTGGAACACTGCAGGAAGCACAAATACCTCGCCAAAACAGGAGAAACTTTTGTAAAACTCGTTGTGCGCTTAATGGAAAGGCTTTTGGATTATAGAACCATCATGCACGACGAGAACAAAGAAAACCGCATGAGCTGCACCGTCAATGTGCTGAATTTCTACAAAGAAATTGAAAGAGAAGAAATGTATATAAGGTATTTGTACAAGCTCTGTGACCTGCACAAGGAGTGTGATAACTACACCGAAGCGGCTTACACCTTGCTTCTCCATGCAAAGCTTCTTAAGTGGTCGGAGGATGTGTGTGTGGCCCACCTCACCCAGCGGGACGGGTACCAGGCCACCACGCAGGGACAGCTGAAGGAGCAGCTCTACCAGGAAATCATCCACTACTTCGACAAAGGCAAGATGTGGGAGGAGGCCATTGCCTTGGGCAAGGAGCTAGCCGAGCAGTATGAGAACGAAATGTTTGATTATGAGCAACTCAGCGAATTGCTGAAAAAACAGGCTCAGTTTTATGAAAACATCGTCAAAGTGATCAGGCCCAAGCCTGACTATTTTGCTGTTGGCTACTACGGACAAGGGTTCCCCACATTCCTGCGGGGAAAAGTTTTCATTTACCGAGGGAAAGAGTATGAGCGCCGGGAAGATTTTGAGGCTCGGCTCTTAACTCAGTTTCCAAACGCCGAGAAAATGAAGACAACATCTCCACCAGGCGACGATATTAAAAACTCTCCTGGCCAGTATATTCAGTGCTTCACAGTGAAGCCCAAACTCGATCTGCCTCCTAAGTTTCACAGGCCAGTGTCAGAGCAGATTGTAAGTTTTTACAGGGTGAACGAGGTCCAGCGATTTGAATATTCTCGGCCAATCCGGAAGGGAGAGAAAAACCCAGACAATGAATTTGCGAATATGTGGATCGAGAGAACCATATATACAACTGCATATAAATTACCTGGAATTTTAAGGTGGTTTGAGGTCAAGTCTGTTTTCATGGTGGAAATCAGCCCCCTGGAGAATGCCATTGAGACCATGCAGCTGACGAACGACAAGATCAACAGCATGGTGCAGCAGCACCTGGATGACCCCAGCCTGCCCATCAACCCGCTCTCCATGCTCCTGAACGGCATCGTGGACCCAGCTGTCATGGGGGGCTTCGCAAACTACGAAAAGGCCTTCTTTACAGACCGGTACCTGCAGGAGCACCCTGAGGCCCATGAAAAGATCGAGAAGCTCAAGGACCTGATTGCTTGGCAGATTCCTTTTCTGGCCGAAGGGATCAGAATCCATGGAGACAAAGTCACGGAGGCACTGAGGCCGTTCCACGAGAGGATGGAGGCCTGTTTCAAACAGCTGAAGGAAAAGGTGGAGAAAGAGTACGGCGTCCGAATCATGCCCTCAAGTCTGGATGATAGAAGAGGCAGCCGCCCCCGGTCCATGGTGCGGTCCTTCACGATGCCTTCCTCATCCCGCCCTCTGTCTGTGGCCTCTGTCTCTTCCCTCTCATCGGACAGCACCCCTTCCAGACCAGGCTCCGACGGGTTTGCCCTGGAGCCTCTCCTGCCAAAGAAAATGCACTCCAGGTCCCAGGACAAGCTGGACAAGGATGACCTGGAGAAGGAGAAGAAGGACAAGAAGAAGGAAAAAAGGAACAGCAAACATCAAGAGATATTTGAGAAAGAATTTAAACCCACCGACATTTCCCTGCAGCAGTCTGAGGCTGTGATCCTTTCGGAAACGATAAGTCCCCTGCGGCCCCAGAGACCGAAGAGCCAGGTGATGAACGTCATTGGAAGCGAAAGGCGCTTCTCGGTGTCCCCCTCGTCACCGTCCTCCCAGCAAACACCCCCTCCAGTTACACCAAGGGCCAAGCTCAGCTTCAGCATGCAGTCGAGCTTGGAGCTGAACGGCATGACGGGGGCGGACGTGGCCGATGTCCCACCCCCTCTGCCTCTCAAAGGCAGCGTGGCAGATTACGGGAATTTGATGGAAAACCAGGACTTGCTGGGCTCGCCAACACCTCCACCTCCCCCTCCACACCAGAGGCATCTGCCACCTCCACTGCCCAGCAAAACTCCGCCTCCTCCCCCTCCAAAGACAACTCGCAAGCAGGCATCGGTGGACTCCGGGATCGTGCAGTGA	1.21267	-0.00832733	0.097606	0.19827	2	-0.230904	0.227972	0.214473	0.0837027	77.1	2.03743
NM_001204	ATTTCTTTTCTTTGCCCTCCTGATTCTTGGCTGGCCCAGGG	ATGACTTCCTCGCTGCAGCGGCCCTGGCGGGTGCCCTGGCTACCATGGACCATCCTGCTGGTCAGCACTGCGGCTGCTTCGCAGAATCAAGAACGGCTATGTGCGTTTAAAGATCCGTATCAGCAAGACCTTGGGATAGGTGAGAGTAGAATCTCTCATGAAAATGGGACAATATTATGCTCGAAAGGTAGCACCTGCTATGGCCTTTGGGAGAAATCAAAAGGGGACATAAATCTTGTAAAACAAGGATGTTGGTCTCACATTGGAGATCCCCAAGAGTGTCACTATGAAGAATGTGTAGTAACTACCACTCCTCCCTCAATTCAGAATGGAACATACCGTTTCTGCTGTTGTAGCACAGATTTATGTAATGTCAACTTTACTGAGAATTTTCCACCTCCTGACACAACACCACTCAGTCCACCTCATTCATTTAACCGAGATGAGACAATAATCATTGCTTTGGCATCAGTCTCTGTATTAGCTGTTTTGATAGTTGCCTTATGCTTTGGATACAGAATGTTGACAGGAGACCGTAAACAAGGTCTTCACAGTATGAACATGATGGAGGCAGCAGCATCCGAACCCTCTCTTGATCTAGATAATCTGAAACTGTTGGAGCTGATTGGCCGAGGTCGATATGGAGCAGTATATAAAGGCTCCTTGGATGAGCGTCCAGTTGCTGTAAAAGTGTTTTCCTTTGCAAACCGTCAGAATTTTATCAACGAAAAGAACATTTACAGAGTGCCTTTGATGGAACATGACAACATTGCCCGCTTTATAGTTGGAGATGAGAGAGTCACTGCAGATGGACGCATGGAATATTTGCTTGTGATGGAGTACTATCCCAATGGATCTTTATGCAAGTATTTAAGTCTCCACACAAGTGACTGGGTAAGCTCTTGCCGTCTTGCTCATTCTGTTACTAGAGGACTGGCTTATCTTCACACAGAATTACCACGAGGAGATCATTATAAACCTGCAATTTCCCATCGAGATTTAAACAGCAGAAATGTCCTAGTGAAAAATGATGGAACCTGTGTTATTAGTGACTTTGGACTGTCCATGAGGCTGACTGGAAATAGACTGGTGCGCCCAGGGGAGGAAGATAATGCAGCCATAAGCGAGGTTGGCACTATCAGATATATGGCACCAGAAGTGCTAGAAGGAGCTGTGAACTTGAGGGACTGTGAATCAGCTTTGAAACAAGTAGACATGTATGCTCTTGGACTAATCTATTGGGAGATATTTATGAGATGTACAGACCTCTTCCCAGGGGAATCCGTACCAGAGTACCAGATGGCTTTTCAGACAGAGGTTGGAAACCATCCCACTTTTGAGGATATGCAGGTTCTCGTGTCTAGGGAAAAACAGAGACCCAAGTTCCCAGAAGCCTGGAAAGAAAATAGCCTGGCAGTGAGGTCACTCAAGGAGACAATCGAAGACTGTTGGGACCAGGATGCAGAGGCTCGGCTTACTGCACAGTGTGCTGAGGAAAGGATGGCTGAACTTATGATGATTTGGGAAAGAAACAAATCTGTGAGCCCAACAGTCAATCCAATGTCTACTGCTATGCAGAATGAACGTAGGTGA	1.21278	-0.360096	0.0305081	0.203263	0	0.0709068	0.212832	0.142938	0.163334	91.5	1.61278
NM_138441	AACAGCTGCTGCTGGCTCTTCCTCTTGCGGCCTTTTCCTGAAACGGATTCTTCTTTCGGGGAACAGAAAGCGCCAGCC	ATGCAGCCTTGGCACGGAAAGGCCATGCAGAGAGCTTCCGAGGCCGGAGCCACTGCCCCCAAGGCTTCCGCACGGAATGCCAGGGGCGCCCCGATGGATCCCACCGAGTCTCCGGCTGCCCCCGAGGCCGCCCTGCCTAAGGCGGGAAAGTTCGGCCCCGCCAGGAAGTCGGGATCCCGGCAGAAAAAGAGCGCCCCGGACACCCAGGAGAGGCCGCCCGTCCGCGCAACTGGGGCCCGCGCCAAAAAGGCCCCTCAGCGCGCCCAGGACACGCAGCCGTCTGACGCCACCAGCGCCCCTGGGGCAGAGGGGCTGGAGCCTCCTGCGGCTCGGGAGCCGGCTCTTTCCAGGGCTGGTTCTTGCCGCCAGAGGGGCGCGCGCTGCTCCACGAAGCCAAGACCTCCGCCCGGGCCCTGGGACGTGCCCAGCCCCGGCCTGCCGGTCTCGGCCCCCATTCTCGTACGGAGGGATGCGGCGCCTGGGGCCTCGAAGCTCCGGGCGGTTTTGGAGAAGTTGAAGCTCAGCCGCGATGATATCTCCACGGCGGCGGGGATGGTGAAAGGGGTTGTGGACCACCTGCTGCTCAGACTGAAGTGCGACTCCGCGTTCAGAGGCGTCGGGCTGCTGAACACCGGGAGCTACTATGAGCACGTGAAGATTTCTGCACCTAATGAATTTGATGTCATGTTTAAACTGGAAGTCCCCAGAATTCAACTAGAAGAATATTCCAACACTCGTGCATATTACTTTGTGAAATTTAAAAGAAATCCGAAAGAAAATCCTCTGAGTCAGTTTTTAGAAGGTGAAATATTATCAGCTTCTAAGATGCTGTCAAAGTTTAGGAAAATCATTAAGGAAGAAATTAACGACATTAAAGATACAGATGTCATCATGAAGAGGAAAAGAGGAGGGAGCCCTGCTGTAACACTTCTTATTAGTGAAAAAATATCTGTGGATATAACCCTGGCTTTGGAATCAAAAAGTAGCTGGCCTGCTAGCACCCAAGAAGGCCTGCGCATTCAAAACTGGCTTTCAGCAAAAGTTAGGAAGCAACTACGACTAAAGCCATTTTACCTTGTACCCAAGCATGCAAAGGAAGGAAATGGTTTCCAAGAAGAAACATGGCGGCTATCCTTCTCTCACATCGAAAAGGAAATTTTGAACAATCATGGAAAATCTAAAACGTGCTGTGAAAACAAAGAAGAGAAATGTTGCAGGAAAGATTGTTTAAAACTAATGAAATACCTTTTAGAACAGCTGAAAGAAAGGTTTAAAGACAAAAAACATCTGGATAAATTCTCTTCTTATCATGTGAAAACTGCCTTCTTTCACGTATGTACCCAGAACCCTCAAGACAGTCAGTGGGACCGCAAAGACCTGGGCCTCTGCTTTGATAACTGCGTGACATACTTTCTTCAGTGCCTCAGGACAGAAAAACTTGAGAATTATTTTATTCCTGAATTCAATCTATTCTCTAGCAACTTAATTGACAAAAGAAGTAAGGAATTTCTGACAAAGCAAATTGAATATGAAAGAAACAATGAGTTTCCAGTTTTTGATGAATTTTGA	1.21278	0.195889	0.16856	0.240478	0	0.0745523	0.0448952	0.111091	0.053594	60.5	1.89209
NM_199421	TCTGGAAAAGAAGGCGAGATCTTCTAGAGCCTCTAATCTTGGCATCCTTCGTGCCCTCACCTTGTCGCTTCTGTAGAGATAAAGAAGGAATGACTTAATTTCTGTTCCGGTTGGTTCTCTTGGTACCTGAAGATACATCCAGAAAGTGCCCAGAAGAAACTTCCTGCTGGAAAAAATGAAAAAGCAGTATTTATAACATTAGAATCTGGATAATTTGTTAAC	ATGGCAGAAAATAATGAAAATATTAGTAAAAATGTAGATGTAAGGCCCAAAACTAGTCGGAGCAGAAGTGCCGACAGAAAAGACGGTTATGTGTGGAGTGGAAAGAAGTTATCTTGGTCAAAAAAGAGTGAGAGTTATTCAGATGCTGAGACAGTGAATGGTATAGAGAAAACCGAAGTGTCTTTAAGGAACCAAGAAAGGAAGCACAGCTGTTCATCCATTGAGTTGGACTTAGATCATTCCTGTGGGCATCGATTTTTAGGCCGATCTCTTAAACAGAAACTGCAAGATGCCGTGGGGCAGTGTTTTCCAATAAAGAATTGTAGTAGTCGGCACTCTTCAGGGCTTCCGTCTAAAAGGAAAATTCATATCAGTGAACTCATGTTAGATAAGTGTCCTTTCCCACCTCGATCAGATTTAGCCTTTAGGTGGCATTTTATTAAACGACACACTGCTCCTATAAATTCCAAATCAGATGAATGGGTAAGCACAGACTTGTCTCAGACTGAATTGAGGGATGGTCAGCTAAAACGAAGAAATATGGAAGAAAATATAAACTGTTTCTCACATACCAATGTTCAGCCCTGTGTCATAACCACCGACAATGCTTTGTGTAGAGAAGGTCCTATGACTGGCTCTGTGATGAACCTGGTTTCAAATAACAGTATAGAAGATAGTGATATGGATTCCGATGATGAAATTCTAACACTTTGCACAAGTTCCAGAAAAAGAAACAAACCCAAATGGGATTTGGATGATGAAATCCTGCAGTTGGAAACACCTCCTAAATACCACACGCAGATTGATTATGTCCACTGTCTTGTACCAGACCTCCTTCAGATCAATAACAACCCATGTTACTGGGGAGTGATGGATAAATACGCAGCCGAAGCACTACTGGAAGGAAAACCAGAGGGTACCTTTTTACTTCGAGACTCAGCACAGGAAGACTATTTATTCTCTGTTAGTTTTAGACGCTATAGTCGTTCTCTTCATGCTAGAATTGAACAGTGGAATCACAACTTTAGCTTTGATGCACATGACCCCTGTGTCTTCCATTCTCCTGACATTACTGGGCTCCTAGAACATTATAAGGACCCAAGCGCCTGTATGTTCTTTGAACCACTTCTATCCACTCCCTTAATTCGGACTTTCCCTTTTTCCCTGCAGCATATATGCAGAACAGTTATTTGTAACTGTACAACTTATGATGGCATCGATGCCCTTCCAATTCCTTCTTCTATGAAATTATATCTGAAGGAATATCATTATAAATCAAAAGTTAGAGTACTCAGGATTGATGCACCAGAACAGCAATGCTAG	1.21306	0.00390613	0.190036	0.0302688	2	0.115506	-0.170032	-0.0663332	-0.0606258	47.3	2.34635
NM_173562	TTCTGGCTGCGCGGCCTGCGCGCGCCTCCCGGGCGGATTCCAGCCCCGAGCGGGACAGCGCGGCGGGGAGCGACGAGATTTCTCTCTGATCAAACGGACAGTTCAGGACTCAGAATCTAAGG	ATGAATGTTCACCGTGGCAGTGACAGTGACAGGTTATTGCGGCAGGAGGCCAGCTGCTTAGTGGATGATACTTTAGCTGTAGCCCAAGAAAAAGAAGCAAACAGCCTGGCTTCATCTGGTCCTCATAATCTTACTTATCCTCTAGGTCCCAGGAATGAAGGATGTTTGGACCAGGAAGAGAGTACAACTTCACTCGGCCCAATGAGAAGGGAGAGTATGAGATTGCTGAAGGCATCAGTGCAACTGTATTTCGCACAGTGCTGGATTATTACAAAACCGGTATCATCAATTGTCCTGATGGCATCTCTATCCCAGATCTTAGAGATACTTGTGATTATCTCTGCATTAATTTTGACTTCAACACTATCCGATGTCAAGATCTGA	1.21306	0.199857	0.110118	0.160581	0	0.412567	-0.15667	-0.028528	-0.151344	57	2.08636
NM_016302	GCCTCCTTTGCGGGTAAACAGAC	ATGGCCGGCGAAGGAGATCAGCAGGACGCTGCGCACAACATGGGCAACCACCTGCCGCTCCTGCCTGCAGAGAGTGAGGAAGAAGATGAAATGGAAGTTGAAGACCAGGATAGTAAAGAAGCCAAAAAACCAAACATCATAAATTTTGACACCAGTCTGCCGACATCACATACATACCTAGGTGCTGATATGGAAGAATTTCATGGCAGGACTTTGCACGATGACGACAGCTGTCAGGTGATTCCAGTTCTTCCACAAGTGATGATGATCCTGATTCCCGGACAGACATTACCTCTTCAGCTTTTTCACCCTCAAGAAGTCAGTATGGTGCGGAATTTAATTCAGAAAGATAGAACCTTTGCTGTTCTTGCATACAGCAATGTACAGGAAAGGGAAGCACAGTTTGGAACAACAGCAGAGATATATGCCTATCGAGAAGAACAGGATTTTGGAATTGAGATAGTGAAAGTGAAAGCAATTGGAAGACAAAGGTTCAAAGTCCTTGAGCTAAGAACACAGTCAGATGGAATCCAGCAAGCTAAAGTGCAAATTCTTCCCGAATGTGTGTTGCCTTCAACCATGTCTGCAGTTCAATTAGAATCCCTCAATAAGTGCCAGATATTTCCTTCAAAACCTGTCTCAAGAGAAGACCAATGTTCATATAAATGGTGGCAGAAATACCAGAAGAGAAAGTTTCATTGTGCAAATCTAACTTCATGGCCTCGCTGGCTGTATTCCTTATATGATGCTGAGACCTTAATGGACAGAATCAAGAAACAGCTACGTGAATGGGATGAAAATCTAAAAGATGATTCTCTTCCTTCAAATCCAATAGATTTTTCTTACAGAGTAGCTGCTTGTCTTCCTATTGATGATGTATTGAGAATTCAGCTCCTTAAAATTGGCAGTGCTATCCAGCGACTTCGCTGTGAATTAGACATTATGAATAAATGTACTTCCCTTTGCTGTAAACAATGTCAAGAAACAGAAATAACAACCAAAAATGAAATATTCAGTTTATCCTTATGTGGGCCGATGGCAGCTTATGTGAATCCTCATGGATATGTGCATGAGACACTTACTGTGTATAAGGCTTGCAACTTGAATCTGATAGGCCGGCCTTCTACAGAACACAGCTGGTTTCCTGGGTATGCCTGGACTGTTGCCCAGTGTAAGATCTGTGCAAGCCATATTGGATGGAAGTTTACGGCCACCAAAAAAGACATGTCACCTCAAAAATTTTGGGGCTTAACGCGATCTGCTCTGTTGCCCACGATCCCAGACACTGAAGATGAAATAAGTCCAGACAAAGTAATACTTTGCTTGTAA	1.21338	0.415974	0.16224	0.191639	0	0.114419	0.0384164	0.107535	0.0750403	38.3	1.36173
NM_032346	CAGAGAGGCCGCCGTAGTTTGCGTTTTCACCTGGTCGCCCGGCGGCC	ATGGCGGCCGTTCTGAAGCCGGTGCTGCTGGGCCTTCGAGATGCGCCGGTGCACGGCAGCCCCACAGGGCCGGGTGCCTGGACTGCTAGCAAGCTGGGCGGCATTCCGGATGCTCTGCCCACCGTGGCTGCGCCCAGGCCCGTGTGTCAGCGCTGCGGGCAGCCGCTCGCTCTGGTCGTGCAGGTGTATTGCCCGCTGGAAGGCTCCCCGTTTCACCGTCTGCTGCACGTGTTCGCGTGCGCCTGCCCCGGCTGTAGCACCGGCGGTGCGCGCAGCTGGAAGGTGTTCCGCTCCCAGTGCCTGCAGGTGCCAGAGAGAGAGGCGCAGGACGCTCAGAAACAGGGAAACAGCCTTGCAGCTGAGGACTGGTGTGAAGGTGCTGATGACTGGGGAAGTGATACTGAGGAGGGGCCTTCACCACAGTTTACCTTGGATTTTGGGAATGATGCCAGCAGTGCCAAAGACGTAGACTGGACTGCTCGGCTCCAAGACCTCCGCCTGCAGGATGCTGTCCTGGGTGCTGCCCATCCTGTGCCTCCTGGGCTGCCGCTCTTCCTGCCCTACTACATCTGTGTTGCAGATGAGGATGATTACAGGGACTTTGTCAACCTGGATCATGCCCACAGCCTTCTGAGGGACTATCAGCAGAGAGAAGGCATTGCCATGGATCAGTTGCTTTCCCAAAGCCTTCCTAATGATGGTGATGAAAAATATGAGAAGACCATAATTAAAAGTGGAGATCAGACGTTTTACAAATTCATGAAGCGAATTGCTGCTTGTCAGGAGCAGATTTTGAGGTATTCCTGGAGTGGAGAGCCACTCTTTTTGACCTGCCCTACATCAGAAGTCACCGAGCTCCCAGCCTGCAGCCAGTGTGGAGGCCAAAGGATATTTGAGTTTCAGCTTATGCCAGCACTGGTCAGCATGCTCAAGAGTGCTAATTTAGGTCTTTCTGTGGAATTTGGAACAATTCTAGTTTACACATGTGAGAAGAGTTGCTGGCCCCCAAATCATCAGACTCCCATGGAAGAATTTTGTATTATACAAGAAGACCCAGATGAATTATTGTTTAAGTAG	1.21346	0.116119	0.287876	0.0315504	0	0.164909	0.113776	0.0691381	0.130639	26.4	1.6721
NM_173481	AGGAGTCAGAGTGGAGGCTGCAGACTGTGGAGCCGGGAGCCGGCAGTAAGCCCAGAGGTCTCCACCCCACGGGAGGAAGGCTGAGGCCAAGACCCCGGAAGAG	ATGGACCGCGTGACCAGATACCCCATCCTGGGCATCCCTCAGGCACACCGTGGCACCGGCCTGGTGCTGGATGGAGACACCAGCTACACATACCATCTGGTGTGCATGGGCCCCGAGGCCAGCGGCTGGGGCCAGGATGAGCCGCAGACATGGCCCACTGACCACAGGGCCCAGCAGGGCGTGCAGAGGCAGGGGGTGTCCTACAGCGTGCATGCCTACACTGGCCAGCCGTCCCCACGGGGGCTCCACTCGGAGAACAGGGAGGATGAGGGTTGGCAGGTTTACCGCCTGGGCGCCAGGGATGCCCACCAGGGACGTCCAACATGGGCACTCCGCCCAGAGGACGGGGAGGACAAGGAGATGAAGACCTACCGCCTGGATGCTGGGGACGCTGACCCCAGGAGGCTGTGTGACCTGGAGCGGGAGCGCTGGGCCGTCATCCAGGGCCAGGCAGTCAGGAAGAGCAGCACCGTGGCCACGCTCCAGGGCACTCCTGACCACGGAGACCCCAGGACCCCCGGCCCACCTCGGTCCACGCCCCTGGAGGAGAACGTGGTTGACAGGGAGCAGATTGACTTCCTGGCAGCGAGACAGCAGTTCCTGAGTCTGGAGCAGGCGAACAAGGGGGCCCCTCATAGCTCCCCGGCCAGGGGGACCCCTGCAGGCACAACCCCAGGGGCCAGCCAGGCCCCCAAGGCCTTCAACAAGCCCCACCTGGCCAACGGGCACGTGGTTCCCATCAAGCCCCAGGTGAAGGGGGTGGTCAGGGAAGAGAACAAGGTGCGTGCTGTGCCCACCTGGGCCAGTGTCCAAGTTGTGGATGACCCTGGCTCCTTGGCCTCAGTGGAGTCCCCGGGGACCCCCAAGGAGACGCCCATCGAGCGGGAGATCCGTCTGGCTCAGGAGCGTGAGGCAGACCTGCGAGAGCAGAGGGGGCTTCGGCAGGCAACCGACCACCAGGAGCTGGTGGAAATCCCCACCAGGCCGCTGCTGACCAAGCTGAGCCTGATCACAGCCCCACGGCGGGAGAGAGGGCGCCCGTCCCTCTACGTGCAGCGGGACATAGTACAGGAGACACAGCGTGAGGAAGACCACCGGCGGGAGGGCCTGCACGTGGGCCGGGCGTCCACACCCGACTGGGTCTCGGAGGGTCCCCAGCCCGGACTCCGGAGAGCCCTCAGCTCAGATTCCATCCTCAGCCCGGCCCCAGATGCCCGTGCGGCCGACCCAGCTCCAGAAGTGAGGAAGGTGAACCGCATCCCACCTGATGCCTACCAGCCGTACCTGAGCCCCGGGACCCCCCAGCTAGAATTCTCAGCCTTCGGAGCATTCGGCAAGCCCAGCAGTCTCTCCACAGCGGAGGCCAAGGCTGCGACTTCACCAAAGGCCACGATGTCCCCGAGGCATCTCTCAGAATCCTCTGGAAAACCCCTGAGCACAAAGCAAGAGGCATCGAAGCCCCCTCGGGGATGCCCGCAAGCCAACAGGGGTGTCGTGCGGTGGGAGTACTTCCGCCTGCGTCCTCTGCGGTTCAGGGCCCCAGACGAGCCCCAGCAGGCCCAAGTCCCCCATGTCTGGGGCTGGGAGGTGGCTGGGGCCCCTGCACTGAGGCTGCAGAAGTCCCAGTCATCTGATCTGCTGGAAAGGGAGAGGGAGAGTGTCCTGCGCCGGGAGCAAGAGGTGGCAGAGGAGCGGAGAAATGCTCTCTTCCCAGAGGTCTTCTCCCCAACGCCAGATGAGAACTCTGACCAGAACTCCAGGAGCTCCTCCCAGGCATCCGGCATCACGGGCAGTTACTCGGTGTCTGAGTCTCCCTTCTTCAGCCCCATCCACCTACACTCAAACGTGGCGTGGACAGTGGAAGATCCAGTGGACAGTGCTCCTCCCGGGCAGAGAAAGAAGGAGCAATGGTACGCTGGCATCAACCCCTCGGACGGTATCAACTCAGAGGTCCTGGAAGCCATACGGGTGACCCGTCACAAGAACGCCATGGCAGAGCGCTGGGAATCCCGCATCTACGCCAGTGAGGAGGATGACTGA	1.21391	-0.0183214	0.113656	0.221934	0	0.0115119	-0.0805483	-0.00836033	0.047514	80	2.01284
NM_001130065	CTAGCTCCAGGACACGCGCGCCCCGAGCCTGGGAGGCATGCTGAAGCCAGGCGGCCGGCAGG	ATGAGTGTGAAAGAGGCAGGCAGCTCGGGCCGCCGGGAGCAGGCGGCCTACCACCTGCACATCTACCCCCAGCTGTCCACCACCGAGAGCCAGGCCTCGTGCCGCGTGACTGCCACCAAGGACAGCACCACCTCGGACGTCATCAAGGACGCCATTGCCAGCCTGCGGCTGGACGGCACCAAATGTTATGTGCTGGTGGAGGTCAAAGAGTCGGGAGGCGAGGAATGGGTGCTGGACGCCAACGACTCGCCTGTGCACCGGGTGCTGCTATGGCCCCGGCGGGCACAGGACGAGCACCCTCAGGAGGATGGCTACTACTTCCTGCTGCAGGAGCGCAACGCAGATGGAACCATCAAGTACGTGCATATGCAGCTGGTGGCGCAGGCCACAGCCACCCGGCGCCTAGTGGAGCGTGGCCTCCTGCCACGGCAGCAGGCGGACTTTGATGACCTGTGTAACCTCCCCGAGCTAACCGAGGGCAACCTCCTGAAGAACCTCAAGCACCGCTTCCTGCAACAAAAGATCTACACGTACGCGGGGAGCATCCTGGTGGCCATCAACCCCTTTAAGTTCCTGCCCATCTACAACCCCAAGTACGTGAAGATGTATGAGAACCAGCAGCTGGGCAAGCTGGAGCCACACGTCTTCGCGCTGGCCGACGTGGCCTACTACACCATGCTCAGGAAGCGCGTGAACCAGTGCATCGTGATCTCGGGTGAGAGCGGCTCCGGCAAGACCCAGAGCACCAACTTCCTCATCCACTGCCTCACCGCCCTCAGCCAGAAGGGCTACGCCAGCGGCGTCGAGAGGACCATCCTGGGTGCTGGCCCTGTGCTGGAGGCTTTTGGAAATGCCAAGACAGCCCACAACAACAACTCCAGCCGGTTTGGGAAATTCATCCAAGTCAGCTACCTAGAGAGTGGCATCGTGAGAGGAGCTGTCGTCGAGAAATATCTGCTTGAAAAGTCTCGCCTGGTGTCTCAGGAGAAGGATGAGAGGAACTACCATGTGTTTTATTATTTGTTACTTGGGGTCAGCGAGGAAGAGCGCCAAGAATTTCAGCTCAAGCAGCCTGAAGATTATTTCTACCTCAACCAGCATAACTTGAAGATTGAAGATGGGGAGGACCTGAAGCATGACTTTGAGAGGCTCAAGCAGGCCATGGAGATGGTGGGCTTCCTCCCCGCCACCAAGAAGCAGATTTTTGCCGTCCTCTCGGCCATCCTGTACCTGGGCAACGTCACTTATAAGAAGAGAGCTACAGGCCGAGAGGAAGGGTTGGAGGTCGGGCCACCCGAGGTGCTGGACACCCTGTCGCAGCTTCTGAAGGTGAAGCGAGAAATCTTGGTGGAGGTTCTGACCAAAAGAAAAACGGTGACCGTCAACGACAAGCTTATCCTTCCCTACAGCCTCAGCGAGGCCATCACTGCCCGCGACTCCATGGCCAAGTCTCTGTACAGCGCCCTGTTCGACTGGATTGTGCTGCGGATCAACCACGCACTCCTCAACAAGAAGGACGTGGAAGAGGCAGTCTCGTGCCTGTCCATTGGGGTCCTGGACATCTTCGGGTTTGAAGACTTCGAGAGGAACAGCTTTGAGCAGTTCTGCATCAACTACGCCAATGAGCAGCTGCAGTATTACTTCAACCAGCACATCTTCAAGCTGGAGCAGGAGGAATATCAGGGCGAGGGGATCACGTGGCACAACATCGGCTACACAGACAATGTCGGCTGCATCCATCTCATCAGCAAGAAACCCACGGGCCTCTTCTACCTGCTGGACGAGGAGAGCAACTTCCCCCACGCCACGAGCCAGACCCTGCTGGCCAAGTTCAAACAGCAACATGAGGACAATAAGTACTTCCTGGGCACCCCGGTCATGGAGCCAGCTTTCATCATCCAGCACTTCGCAGGGAAGGTGAAATATCAGATCAAGGACTTCCGGGAGAAGAACATGGACTACATGCGGCCAGACATCGTGGCCCTGCTGCGGGGCAGTGACAGCTCCTACGTGCGGGAGCTCATCGGCATGGACCCCGTGGCCGTGTTCCGCTGGGCCGTGCTCCGGGCTGCTATCCGGGCCATGGCAGTGCTTCGGGAGGCCGGACGCCTGCGGGCCGAGAGGGCCGAAAAGGCTGCAGGTATGAGCAGCCCTGGTGCCCAAAGTCACCCAGAAGAGCTGCCAAGAGGAGCCAGCACCCCTTCGGAAAAACTTTACCGCGATTTGCATAACCAAATGATCAAGAGCATCAAAGGATTGCCCTGGCAGGGCGAGGACCCCCGTAGCCTTCTCCAGTCCCTCAGTCGGCTCCAGAAACCCCGCGCCTTCATCCTGAAAAGTAAAGGTATCAAACAAAAGCAGATCATTCCAAAGAACCTACTGGACTCCAAGTCCCTGAAACTCATCATCAGCATGACTCTGCACGACCGCACCACCAAGTCCCTACTGCACCTGCACAAGAAGAAAAAGCCACCAAGCATCAGCGCCCAGTTCCAGACATCCCTTAACAAGCTCTTGGAGGCACTGGGGAAGGCGGAGCCCTTCTTTATCCGCTGCATCCGTTCCAATGCTGAAAAGAAAGAGCTGTGCTTTGACGACGAGCTGGTCCTGCAGCAGCTGCGCTACACCGGCATGCTGGAGACCGTGCGCATCCGGAGGTCAGGGTACAGCGCCAAGTACACGTTCCAGGATTTCACCGAGCAGTTCCAGGTGCTCCTGCCCAAGGATGCCCAGCCCTGCAGGGAGGTCATCTCCACCCTCCTGGAGAAAATGAAGATAGACAAGAGGAACTACCAGATCGGGAAGACCAAGGTCTTCCTGAAGGAGACGGAGCGGCAAGCCCTGCAGGAGACGCTGCACCGGGAGGTGGTGCGGAAAATCCTGCTGCTGCAGAGCTGGTTCCGGATGGTGCTGGAGCGTCGGCACTTCCTGCAGATGAAGCGGGCCGCCGTCACCATCCAGGCCTGCTGGCGGTCCTACCGGGTCCGGAGGGCGCTGGAGAGGACGCAGGCTGCCGTGTACCTCCAGGCCTCATGGAGGGGCTACTGGCAGCGGAAGCTCTACCGGCACCAGAAACAGAGCATCATCCGCCTGCAGAGCCTGTGTCGGGGGCACCTGCAGCGCAAGAGCTTCAGCCAGATGATCTCGGAGAAGCAGAAGGCAGAAGAGAAGGAGAGGGAAGCCCTGGAAGCCGCAAGAGCAGGTGCTGAGGAGGGCGGACAGGGTCAGGCGGCTGGAGGGCAGCAGGTAGCTGAGCAGGGGCCGGAGCCAGCGGAGGATGGCGGGCACCTGGCATCGGAGCCTGAGGTGCAGCCAAGTGACAGGTCCCCCCTAGAGCACTCCTCACCTGAGAAGGAGGCCCCAAGCCCAGAGAAGACTCTCCCACCCCAGAAAACCGTGGCGGCTGAAAGTCACGAGAAAGTCCCCAGCAGCCGGGAGAAGCGTGAGTCGCGTCGGCAAAGAGGGCTGGAGCACGTCAAGTTCCAGAACAAACACATCCAGTCCTGCAAGGAGGAGAGTGCCCTCAGAGAACCTTCCAGAAGGGTCACCCAGGAGCAAGGGGTGAGTCTCCTGGAAGACAAAAAGGAGAGCAGAGAAGATGAAACCCTTCTAGTCGTAGAGACGGAGGCTGAGAACACATCTCAAAAGCAGCCCACAGAGCAACCCCAGGCCATGGCAGTTGGCAAGGTCTCTGAAGAAACTGAGAAGACGCTGCCCAGTGGGAGCCCCAGGCCTGGCCAGTTGGAGCGGCCGACCAGCCTGGCCCTGGACAGCAGGGTCAGCCCACCGGCCCCTGGCAGCGCCCCCGAGACCCCCGAGGACAAGAGCAAACCATGTGGCAGCCCAAGGGTTCAGGAAAAGCCCGACAGCCCCGGAGGCTCCACGCAGATCCAGCGGTACCTGGACGCCGAGCGGCTGGCCAGCGCCGTGGAACTGTGGCGGGGCAAGAAGCTGGTGGCCGCCGCCAGCCCTAGTGCCATGCTCAGCCAGTCCCTGGACCTCAGCGACAGACACCGGGCCACAGGGGCCGCCCTCACGCCCACAGAGGAGAGGCGCACCTCCTTCTCCACGAGCGACGTCTCCAAGCTCCTCCCGTCCCTGGCCAAGGCTCAGCCTGCAGCAGAAACCACGGACGGAGAGCGAAGTGCGAAAAAGCCAGCTGTCCAGAAGAAGAAGCCAGGCGACGCATCCTCCCTCCCAGACGCAGGGCTGTCCCCGGGCTCTCAGGTCGACTCTAAATCCACGTTTAAGAGGCTTTTTCTGCATAAAACCAAGGATAAAAAATACAGCCTGGAGGGCGCAGAGGAGCTGGAGAATGCAGTGTCCGGGCACGTGGTGCTGGAAGCCACCACCATGAAGAAGGGCCTGGAAGCCCCCTCCGGACAGCAGCATCGCCACGCTGCAGGTGAGAAGCGCACCAAGGAACCAGGAGGCAAAGGGAAGAAGAACCGAAATGTCAAGATTGGGAAGATCACAGTGTCAGAGAAGTGGCGGGAATCGGTGTTCCGCCAGATCACCAACGCCAATGAGCTCAAGTACCTGGACGAGTTCCTGCTCAACAAGATAAATGACCTCCGTTCCCAGAAGACGCCCATTGAGAGCTTGTTTATCGAAGCCACCGAGAAGTTCAGGAGCAACATCAAAACGATGTACTCTGTCCCGAACGGGAAGATCCACGTGGGCTACAAGGATCTGATGGAGAACTACCAGATCGTCGTCAGCAACCTGGCCACTGAGCGTGGCCAGAAGGACACCAACCTGGTCCTCAACCTCTTCCAGTCACTGCTAGATGAGTTCACCCGTGGCTACACCAAGAACGACTTCGAGCCAGTGAAGCAGAGCAAAGCTCAGAAGAAGAAGCGGAAGCAGGAGCGTGCTGTCCAGGAGCACAACGGGCACGTGTTCGCCAGCTACCAGGTTAGCATCCCGCAGTCGTGCGAGCAGTGCCTCTCCTATATCTGGCTCATGGACAAGGCCCTGCTCTGCAGCGTGTGCAAGATGACCTGCCACAAGAAGTGCGTGCACAAGATTCAGAGCCACTGCTCCTACACCTACGGGAGGAAGGGCGAGCCAGGCGTTGAGCCTGGCCACTTCGGCGTGTGCGTAGACAGCCTGACCAGCGACAAGGCCTCGGTGCCCATCGTGCTGGAGAAGCTCCTGGAACACGTGGAGATGCACGGCCTGTACACCGAGGGCCTCTACCGCAAGTCGGGTGCTGCCAACCGCACTCGGGAGCTCCGGCAGGCGCTGCAGACAGACCCCGCAGCAGTCAAGCTGGAGAACTTCCCCATCCACGCCATCACAGGGGTGCTGAAGCAGTGGCTGCGGGAGCTGCCCGAGCCCCTCATGACCTTCGCACAGTACGGCGACTTCCTCCGAGCCGTCGAGCTGCCGGAGAAGCAGGAGCAGCTGGCTGCCATCTATGCCGTCCTGGAGCACCTTCCAGAAGCCAACCACAACTCCCTGGAGAGACTCATCTTCCACCTTGTCAAGGTGGCCCTGCTCGAGGATGTCAACCGCATGTCACCTGGGGCGCTGGCCATTATCTTCGCACCCTGCCTCCTGCGCTGCCCTGACAACTCGGACCCGCTGACCAGCATGAAGGACGTCCTCAAGATCACCACGTGCGTGGAGATGCTGATCAAGGAGCAGATGAGGAAATACAAAGTGAAGATGGAGGAGATCAGCCAACTGGAGGCTGCAGAGAGTATCGCCTTCCGCAGGCTTTCGCTCCTGCGACAAAATGCTCCATGGCCTCTCAAACTGGGGTTTTCGTCTCCCTATGAGGGGGTCCTGAACAAGAGCCCCAAGACCCGGGACATCCAGGAGGAGGAGCTGGAGGTGCTGCTGGAGGAGGAGGCAGCCGGCGGCGATGAGGACCGGGAAAAGGAGATTCTCATTGAACGGATCCAGTCCATCAAGGAGGAGAAGGAGGACATCACCTACCGGCTGCCGGAGCTGGACCCAAGGGGCTCGGACGAGGAGAACCTGGACTCGGAGACGTCGGCCAGCACCGAGAGCCTGCTGGAGGAGCGGGCCGGGCGGGGGGCCTCGGAAGGTCAGTATTAA	1.21406	-0.419617	-0.0278364	0.176852	1	-0.250304	0.0800613	0.0841654	-0.0250245	103.8	1.79239
NM_000254	AAAGGTTCTAAATGTCTGCGGGGCTCAGAGCCGGATGTCACGTCGTCCTCCTCTGCCGGTTTTCTCTTGGGTCCTTTTCCGTGCCGTCCCGCGACTCCGCCTCTGGCCGCGCGTGTCTGGCTGCTAGGCCGACACCAAGGACTGGCCGGGTACCCGGGAAGAAAGCACGTGCTCCAGCAGTTGCCGCGCCCAGCCCCGAGAGAGGCCCTAGGGCGCTGCGGGCTTTCGGGGTCCGCAGTCCCCCCGCGACGCGAGCCAACGGGAGGCGTCAAAAGACCCGGGCCTTGTGTGGCAGGCTCGCCTGGCGCTGGCTGGCGTGGCCCTTGGCCGTCGTCACCTGTGGAGAGCACGTCTTCTCTGCCGCGCCCTCTGCGCAAGGAGGAGACTCGACAAC	GGCATGCTAGATGGTCCAAGTGCAATGACCAGATTTTGCAACTTAATTGCTTCCGAGCCAGACATCGCAAAGGTACCTTTGTGCATCGACTCCTCCAATTTTGCTGTGATTGAAGCTGGGTTAAAGTGCTGCCAAGGGAAGTGCATTGTCAATAGCATTAGTCTGAAGGAAGGAGAGGCAACAGAAACAGACACAAAAATCAGAGTGTGCACCCGGGCCTACCATCTGCTTGTGAAAAAACTGGGCTTTAATCCAAATGACATTATTTTTGACCCTAATATCCTAACCATTGGGACTGGAATGGAGGAACACAACTTGTATGCCATTAATTTTATCCATGCAACAAAAGTCATTAAAGAAACATTACCTGGAGCCAGAATAAGTGGAGGTCTTTCCAACTTGTCCTTCTCCTTCCGAGGAATGGAAGCCATTCGAGAAGCAATGCATGGGGTTTTCCTTTACCATGCAATCAAGTCTGGCATGGACATGGGGATAGTGAATGCTGGAAACCTCCCTGTGTATGATGATATCCATAAGGAACTTCTGCAGCTCTGTGAAGATCTCATCTGGAATAAAGACCCTGAGGCCACTGAGAAGCTCTTACGTTATGCCCAGACTCAAGGCACAGGAGGGAAGAAAGTCATTCAGACTGATGAGTGGAGAAATGGCCCTGTCGAAGAACGCCTTGAGTATGCCCTTGTGAAGGGCATTGAAAAACATATTATTGAGGATACTGAGGAAGCCAGGTTAAACCAAAAAAAATATCCCCGACCTCTCAATATAATTGAAGGACCCCTGATGAATGGAATGAAAATTGTTGGTGATCTTTTTGGAGCTGGAAAAATGTTTCTACCTCAGGTTATAAAGTCAGCCCGGGTTATGAAGAAGGCTGTTGGCCACCTTATCCCTTTCATGGAAAAAGAAAGAGAAGAAACCAGAGTGCTTAACGGCACAGTAGAAGAAGAGGACCCTTACCAGGGCACCATCGTGCTGGCCACTGTTAAAGGCGACGTGCACGACATAGGCAAGAACATAGTTGGAGTAGTCCTTGGCTGCAATAATTTCCGAGTTATTGATTTAGGAGTCATGACTCCATGTGATAAGATACTGAAAGCTGCTCTTGACCACAAAGCAGATATAATTGGCCTGTCAGGACTCATCACTCCTTCCCTGGATGAAATGATTTTTGTTGCCAAGGAAATGGAGAGATTAGCTATAAGGATTCCATTGTTGATTGGAGGAGCAACCACTTCAAAAACCCACACAGCAGTTAAAATAGCTCCGAGATACAGTGCACCTGTAATCCATGTCCTGGACGCGTCCAAGAGTGTGGTGGTGTGTTCCCAGCTGTTAGATGAAAATCTAAAGGATGAATACTTTGAGGAAATCATGGAAGAATATGAAGATATTAGACAGGACCATTATGAGTCTCTCAAGGAGAGGAGATACTTACCCTTAAGTCAAGCCAGAAAAAGTGGTTTCCAAATGGATTGGCTGTCTGAACCTCACCCAGTGAAGCCCACGTTTATTGGGACCCAGGTCTTTGAAGACTATGACCTGCAGAAGCTGGTGGACTACATTGACTGGAAGCCTTTCTTTGATGTCTGGCAGCTCCGGGGCAAGTACCCGAATCGAGGCTTTCCCAAGATATTTAACGACAAAACAGTAGGTGGAGAGGCCAGGAAGGTCTACGATGATGCCCACAATATGCTGAACACACTGATTAGTCAAAAGAAACTCCGGGCCCGGGGTGTGGTTGGGTTCTGGCCAGCACAGAGTATCCAAGACGACATTCACCTGTACGCAGAGGCTGCTGTGCCCCAGGCTGCAGAGCCCATAGCCACCTTCTATGGGTTAAGGCAACAGGCTGAGAAGGACTCTGCCAGCACGGAGCCATACTACTGCCTCTCAGACTTCATCGCTCCCTTGCATTCTGGCATCCGTGACTACCTGGGCCTGTTTGCCGTTGCCTGCTTTGGGGTAGAAGAGCTGAGCAAGGCCTATGAGGATGATGGTGACGACTACAGCAGCATCATGGTCAAGGCGCTGGGGGACCGGCTGGCAGAGGCCTTTGCAGAAGAGCTCCATGAAAGAGTTCGCCGAGAACTGTGGGCCTACTGTGGCAGTGAGCAGCTGGACGTCGCAGACCTGCGCAGGCTGCGGTACAAGGGCATCCGCCCGGCTCCTGGCTACCCCAGCCAGCCCGACCACACCGAGAAGCTCACCATGTGGAGACTCGCAGACATCGAGCAGTCTACAGGCATTAGGTTAACAGAATCATTAGCAATGGCACCTGCTTCAGCAGTCTCAGGCCTCTACTTCTCCAATTTGAAGTCCAAATATTTTGCTGTGGGGAAGATTTCCAAGGATCAGGTTGAGGATTATGCATTGAGGAAGAACATATCTGTGGCTGAGGTTGAGAAATGGCTTGGACCCATTTTGGGATATGATACAGACTAA	1.2142	0.162481	0.13056	0.159075	2	-0.0334458	0.225323	0.281893	0.0206359	77.4	2.5955
NM_014663	GGAGTTTCGGCCTTCGCCTGCTGGAAAAGCAGTAGGATCGGCCAGTGGCGACAGCAGGAGCTGAGCCTAAGCCCTGGCGGGGCTTTGGGCTGTAGATTCCTGTCTGACTAAAGGGACCTCAAAAAGGAGGGAAA	ATGGCTTCTGAGTCTGAAACTCTGAATCCCAGTGCTAGGATAATGACCTTTTATCCAACTATGGAAGAGTTCCGAAACTTCAGTAGATACATTGCCTACATTGAATCCCAAGGAGCTCATCGGGCAGGGCTAGCCAAGGTTGTTCCTCCAAAAGAGTGGAAGCCACGAGCATCCTATGATGACATTGATGATTTGGTCATTCCTGCCCCCATTCAACAGCTGGTGACGGGGCAGTCTGGCCTCTTTACTCAGTACAACATACAGAAGAAAGCCATGACTGTTCGAGAGTTCCGCAAGATAGCCAATAGCGATAAGTACTGTACCCCACGCTATAGTGAGTTTGAAGAGCTCGAGCGGAAATACTGGAAAAATCTTACATTCAATCCTCCAATCTATGGTGCAGATGTGAATGGTACCCTCTATGAAAAGCATGTTGATGAGTGGAATATTGGCCGGCTGAGAACAATCCTGGACTTGGTGGAAAAGGAGAGTGGGATCACCATTGAGGGTGTGAACACCCCATACCTGTACTTTGGCATGTGGAAGACATCCTTTGCTTGGCACACTGAAGACATGGACCTCTACAGCATCAACTACCTGCACTTTGGAGAACCAAAGTCCTGGTACTCTGTTCCACCTGAGCATGGAAAGCGGTTGGAACGCCTCGCCAAAGGCTTTTTCCCAGGAAGTGCTCAAAGCTGTGAGGCATTTCTCCGCCACAAGATGACCCTGATTTCCCCGTTAATGCTGAAGAAATATGGAATTCCCTTTGACAAGGTGACTCAAGAGGCTGGAGAGTTTATGATCACTTTCCCTTATGGTTACCATGCCGGCTTTAACCATGGTTTTAACTGTGCGGAGTCTACCAATTTTGCTACCCGTCGGTGGATTGAGTACGGCAAGCAAGCTGTGCTGTGCTCCTGTAGAAAGGACATGGTGAAGATCTCCATGGATGTGTTTGTGAGAAAGTTCCAGCCAGAAAGGTACAAACTTTGGAAAGCTGGGAAGGACAACACAGTTATTGACCATACTCTGCCCACGCCAGAAGCAGCTGAGTTTCTTAAGGAGAGTGAACTGCCTCCAAGAGCTGGCAACGAGGAGGAGTGCCCAGAGGAGGACATGGAAGGGGTGGAGGATGGAGAGGAAGGAGACCTGAAGACAAGCCTGGCCAAGCACCGAATAGGGACAAAGAGGCACCGAGTTTGTCTTGAAATACCACAGGAGGTGAGTCAGAGTGAGCTCTTCCCCAAGGAGGATCTGAGTTCTGAGCAGTATGAGATGACGGAGTGCCCGGCAGCCCTCGCCCCTGTGAGGCCCACCCATAGCTCTGTGCGGCAAGTTGAGGATGGTCTTACCTTCCCAGATTATTCTGACTCCACTGAAGTCAAATTTGAAGAGCTTAAAAATGTCAAACTAGAAGAGGAGGATGAGGAGGAAGAACAAGCAGCAGCTGCCTTGGATCTTTCTGTGAATCCTGCGTCTGTAGGGGGACGCCTTGTCTTCTCAGGCTCCAAAAAGAAATCATCTTCTAGCCTGGGCTCTGGCTCTTCACGGGATTCTATCTCTTCTGATTCAGAAACTAGTGAGCCTCTCTCCTGCCGAGCCCAAGGGCAAACGGGAGTTCTCACTGTGCACAGTTATGCCAAAGGGGATGGCAGGGTCACTGTGGGAGAGCCATGCACGAGGAAGAAAGGAAGCGCCGCTAGAAGTTTCAGTGAGCGGGAGCTGGCAGAGGTTGCAGATGAATACATGTTTTCCCTAGAAGAGAATAAGAAGTCCAAGGGACGCCGTCAGCCTTTAAGCAAGCTCCCCCGCCATCACCCACTTGTGCTGCAGGAGTGTGTCAGTGATGATGAGACATCTGAACAGCTGACCCCTGAGGAAGAGGCTGAGGAGACAGAGGCCTGGGCCAAGCCTCTGAGCCAACTGTGGCAGAACCGACCTCCAAACTTTGAGGCTGAGAAGGAATTCAATGAGACCATGGCCCAACAGGCCCCTCACTGCGCTGTCTGTATGATCTTCCAGACTTATCATCAGGTTGAATTTGGAGGCTTTAATCAGAACTGTGGAAATGCTTCAGATTTAGCCCCCCAGAAGCAGAGGACCAAGCCATTGATTCCAGAAATGTGCTTCACTTCGACTGGCTGCAGCACGGACATCAACCTTTCTACTCCTTATCTTGAGGAGGATGGCACCAGCATACTCGTTTCCTGCAAGAAGTGCAGCGTCCGGGTCCATGCCAGTTGCTATGGGGTCCCCCCTGCAAAGGCTTCTGAAGACTGGATGTGTTCTCGGTGTTCAGCCAATGCCCTAGAGGAGGACTGCTGTTTATGCTCATTACGAGGAGGGGCCCTGCAGAGAGCAAATGATGACAGGTGGGTCCACGTTTCATGTGCTGTGGCAATTCTGGAAGCAAGGTTTGTCAACATTGCAGAAAGAAGTCCGGTGGATGTGAGCAAAATCCCCCTGCCCCGCTTCAAACTGAAATGTATCTTCTGTAAGAAGCGGAGGAAAAGAACTGCTGGCTGCTGTGTGCAGTGTTCTCACGGCCGCTGCCCAACTGCCTTCCATGTGAGCTGCGCCCAGGCTGCCGGTGTGATGATGCAGCCTGACGACTGGCCTTTTGTGGTCTTCATTACCTGCTTTCGGCACAAGATTCCTAATTTGGAGCGTGCCAAGGGGGCCTTGCAAAGCATCACTGCAGGCCAGAAAGTCATTAGCAAGCATAAGAACGGGCGCTTCTACCAGTGTGAAGTGGTCAGGCTCACCACCGAGACCTTCTATGAAGTCAACTTTGATGATGGCTCCTTCAGCGACAATCTTTATCCTGAGGACATAGTGAGCCAGGACTGTCTCCAGTTTGGTCCTCCTGCTGAAGGGGAAGTGGTCCAAGTGAGATGGACAGACGGCCAAGTCTATGGAGCCAAGTTTGTGGCCTCCCACCCTATCCAAATGTACCAGGTGGAGTTTGAGGATGGCTCACAACTTGTGGTTAAGAGAGATGATGTATACACACTGGATGAAGAGCTTCCCAAGAGAGTCAAATCTAGACTGTCAGTAGCCTCAGACATGCGCTTCAATGAGATTTTCACAGAGAAAGAGGTTAAGCAAGAAAAGAAACGGCAACGAGTTATCAACTCAAGATACCGGGAAGATTATATTGAGCCTGCACTATACCGGGCCATCATGGAGTAG	1.21455	0.107121	0.191919	0.0262958	0	-0.0962256	0.08422	0.0928357	0.0282356	75.4	2.1271
NM_139119	AACGATCCCAGTGTCGGTTGCGGGATCCGCCTCCTCTCAGTTTGCCCCTTTAGCCCTCCACCTTTCCCTTCTCCTCTCTCGCATTTCCGCCAGTCGGCTTACCCGCTGGCCGCCTCCTGACAAGCGGGAGGGATCCGCGGTGGACCCAGGGAAGCGGAGGAGCCTGGCGGCCACCCCCTCTTCCTCACTTCCCTGTACTCTCATCGCTCTCGGCCTCCGACACGAAAAGGAAGCAAATGAGCTGATGGAAGATCTGTTTGAAACTGTGAGTAATGATCCTCAAGTGAGAACATGGGATTTTCCAAGATGAG	ATGGGATTCTCCAACATGGAAGATGATGGCCCAGAAGAGGAGGAGCGTGTGGCTGAGCCTCAAGCTAACTTTAACACCCCTCAAGCTCTACGGTTTGAGGAACTACTGGCCAACCTACTAAATGAACAACATCAGATAGCGAAGGAACTATTTGAACAGCTGAAGATGAAGAAACCTTCAGCCAAACAGCAGAAGGAGGTAGAGAAGGTTAAACCCCAGTGTAAGGAAGTTCATCAGACCCTGATTCTGGACCCAGCACAAAGGAAGAGACTCCAGCAGCAGATGCAGCAGCATGTTCAGCTCTTGACACAAATCCACCTTCTTGCCACCTGCAACCCCAATCTCAATCCGGAGGCCAGTAGCACCAGGATATGTCTTAAAGAGCTGGGAACCTTTGCTCAAAGCTCCATCGCCCTTCACCATCAGTACAACCCCAAGTTTCAGACCCTGTTCCAACCCTGTAACTTGATGGGAGCTATGCAGCTGATTGAAGACTTCAGCACACATGTCAGCATTGACTGCAGCCCTCATAAAACTGTCAAGAAGACTGCCAATGAATTTCCCTGTTTGCCAAAGCAAGTGGCTTGGATCCTGGCCACAAGCAAGGTTTTCATGTATCCAGAGTTACTTCCAGTGTGTTCCCTGAAGGCAAAGAATCCCCAGGATAAGATCCTCTTCACCAAGGCTGAGGACAACAAGTACCTTCTAACCTGCAAGACTGCCCGCCAACTGACAGTGAGAATCAAGAACCTCAACATGAACAGAGCTCCTGACAACATCATTAAATTTTATAAGAAGACCAAACAGCTGCCAGTCCTAGGAAAATGCTGTGAAGAGATCCAGCCACATCAGTGGAAGCCACCTATAGAGAGAGAAGAACACCGGCTCCCATTCTGGTTAAAGGCCAGTCTGCCATCCATCCAGGAAGAACTGCGGCACATGGCTGATGGTGCTAGAGAGGTAGGAAATATGACTGGAACCACTGAGATCAACTCAGATCAAGGCCTAGAAAAAGACAACTCAGAGTTGGGGAGTGAAACTCGGTACCCACTGCTATTGCCTAAGGGTGTAGTCCTGAAACTGAAGCCAGTTGCCGACCGTTTCCCCAAGAAGGCTTGGAGACAGAAGCGTTCATCAGTCCTGAAACCCCTCCTTATCCAACCCAGCCCCTCTCTCCAGCCCAGCTTCAACCCTGGGAAAACACCAGCCCAATCAACTCATTCAGAAGCCCCTCCGAGCAAAATGGTGCTCCGGATTCCTCACCCAATACAGCCAGCCACTGTTTTACAGACAGTTCCAGGTGTCCCTCCACTGGGGGTCAGTGGAGGTGAGAGTTTTGAGTCTCCTGCAGCACTGCCTGCTATGCCCCCTGAGGCCAGGACAAGCTTCCCTCTGTCTGAGTCCCAGACTTTGCTCTCTTCTGCCCCTGTGCCCAAGGTAATGATGCCCTCCCCTGCCTCTTCCATGTTTCGAAAGCCATATGTGAGACGGAGACCCTCAAAAAGAAGGGGAGCCAGGGCCTTTCGCTGTATCAAACCTGCCCCTGTTATCCACCCTGCATCTGTTATCTTCACTGTTCCTGCTACCACTGTGAAGATTGTGAGCCTTGGCGGTGGCTGTAACATGATCCAGCCTGTCAATGCGGCTGTGGCCCAGAGTCCCCAGACTATTCCCATCGCCACCCTCTTGGTTAACCCTACTTCCTTCCCCTGTCCATTGAACCAGCCCCTTGTGGCCTCCTCTGTCTCACCCTTAATTGTTTCTGGCAATTCTGTGAATCTTCCTATACCATCCACCCCTGAAGATAAGGCCCACATGAATGTGGACATTGCTTGTGCTGTGGCTGATGGGGAAAATGCCTTTCAGGGCCTAGAACCCAAATTAGAGCCCCAGGAACTATCTCCTCTCTCTGCTACTGTTTTCCCCAAAGTGGAACATAGCCCAGGGCCTCCACCAGTCGATAAACAGTGCCAAGAAGGATTGTCAGAGAACAGTGCCTATCGCTGGACCGTTGTGAAAACAGAGGAGGGAAGGCAAGCTCTGGAGCCGCTCCCTCAGGGCATCCAGGAGTCTCTAAACAACTCTTCCCCTGGGGATTTAGAGGAAGTTGTCAAGATGGAACCTGAAGATGCTACAGAGGAAATCAGTGGATTTCTTTGA	1.2146	0.11395	0.106106	0.149244	5	-0.00221438	-0.00949134	-0.0413057	0.0545236	25.6	2.49276
NM_003162	GCGGCCGCC	ATGGACGAGCAGGCGGGTCCCGGCGTCTTCTTCAGCAACAACCACCCGGGCGCCGGCGGTGCCAAGGGGCTCGGGCCTCTGGCGGAGGCTGCCGCGGCCGGCGACGGGGCGGCTGCGGCGGGGGCGGCCCGAGCCCAGTACAGTCTCCCGGGGATCCTGCACTTCCTGCAGCACGAGTGGGCCCGCTTCGAGGTGGAGAGAGCCCAGTGGGAGGTGGAGCGGGCGGAGCTGCAGGCCCAGATTGCCTTCCTGCAGGGAGAAAGGAAGGGCCAAGAAAATTTGAAGAAGGATCTTGTGAGGAGGATCAAAATGTTGGAGTATGCTCTTAAACAGGAAAGAGCCAAATACCACAAGTTGAAATACGGGACAGAATTGAATCAGGGAGATATGAAGCCTCCAAGCTATGATTCTGATGAAGGTAATGAAACAGAAGTGCAGCCACAACAAAACAGCCAGTTAATGTGGAAACAAGGTCGACAACTACTCAGACAGTATCTACAGGAGGTGGGTTATACAGATACTATTCTAGATGTGAAATCTAAACGAGTGCGAGCTTTGTTGGGCTTTTCAAGTGATGTCACGGACAGGGAAGATGACAAAAATCAGGACTCAGTTGTAAATGGCACAGAGGCTGAAGTTAAAGAGACAGCAATGATTGCAAAATCTGAGTTAACAGATTCTGCCTCCGTGCTGGATAATTTCAAATTCCTTGAAAGTGCAGCTGCAGATTTCAGTGATGAAGATGAAGATGATGATGTTGATGGAAGAGAGAAAAGCGTCATTGATACTTCAACAATTGTTAGGAAAAAAGCATTGCCTGACAGCGGTGAAGATCGAGATACAAAAGAAGCTCTAAAGGAGTTTGACTTCTTGGTTACATCAGAGGAAGGAGACAATGAATCTAGAAGTGCAGGCGATGGAACAGACTGGGAAAAGGAAGACCAGTGTCTCATGCCTGAAGCCTGGAATGTGGACCAGGGAGTAATTACCAAACTCAAGGAACAATACAAAAAGGAGAGAAAGGGGAAAAAGGGGGTGAAGAGGCCCAATAGGTCAAAACTACAAGATATGCTTGCTAATTTGAGAGATGTTGATGAACTTCCTTCATTGCAGCCATCTGTGGGTTCACCTTCCAGACCCAGCAGCTCCAGGCTTCCTGAACATGAAATTAATAGGGCAGATGAAGTGGAAGCATTGACATTTCCTCCTTCTTCTGGAAAGTCATTCATCATGGGAGCAGATGAAGCCCTTGAAAGTGAACTGGGACTTGGAGAACTAGCAGGCCTTACGGTGGCCAATGAAGCAGACTCACTAACTTATGATATAGCAAACAATAAAGATGCATTGAGGAAGACATGGAACCCTAAGTTTACATTGAGAAGTCACTTTGATGGCATCCGAGCCCTTGCTTTCCATCCCATTGAGCCTGTTTTGATAACAGCATCAGAGGATCACACATTAAAAATGTGGAATTTACAGAAAACAGCCCCAGCCAAAAAGAGCACTTCTCTTGATGTAGAACCTATCTATACATTCAGAGCCCATAAAGGTCCAGTGCTTTGTGTGGTAATGAGCAGCAATGGTGAGCAGTGTTACAGTGGTGGTACTGATGGACTGATCCAGGGCTGGAATACCACTAATCCCAACATCGACCCCTATGATTCTTATGATCCTTCTGTTTTACGAGGCCCTCTGCTAGGCCACACGGATGCAGTCTGGGGTTTGGCTTATAGTGCAGCACATCAGCGTTTGTTGTCCTGTTCAGCAGATGGCACTCTGCGTTTATGGAATACAACTGAGGTTGCTCCAGCACTAAGTGTATTTAATGATACTAAAGAACTGGGAATCCCTGCCTCTGTGGATCTAGTGAGCAGTGACCCGAGCCATATGGTAGCATCATTCAGCAAGGGATATACAAGCATTTTTAACATGGAAACACAACAACGCATTCTCACTTTAGAATCCAATGTAGATACAACAGCCAACTCTTCCTGCCAAATAAATAGAGTCATCAGTCATCCTACTCTTCCGATCAGCATCACTGCTCATGAAGACAGGCACATCAAATTCTATGATAACAATACAGGCAAACTGATCCACTCGATGGTAGCCCACCTAGAAGCTGTTACAAGTTTAGCAGTTGATCCCAATGGCCTTTACTTGATGTCTGGCAGTCATGACTGTTCAATACGTTTATGGAATCTAGAAAGTAAGACGTGTATCCAAGAATTCACAGCTCATCGAAAAAAGTTTGAAGAATCGATTCATGATGTAGCTTTCCACCCATCCAAATGCTATATAGCCAGTGCTGGAGCTGACGCACTGGCTAAAGTCTTTGTATGA	1.21472	-0.51997	0.177231	0.235589	0	-0.0217438	0.12731	0.134381	0.0953382	99.9	0.954243
NM_023008	TTCCTCAATGCGCGTGCGCA	ATGGGCCACAGAACCGCCATGCCGGAACCGCGCGGGTCGTCGCAGCTGCGGGTGAACGCGGCGTTTGCCGCGCGGTACAACCGCTACCGGGAGCGCGAGGAACTGCAGCGGCTGAAGGATCGCTACGGGGACCGAGACAGCAGCAGCGACTCCAGCTCCGAGTCGGACTCAAGCGACGAGCGCGTGGAATTTGATCCCCAGCAGGAGCGGGACTTTTACAAAACGCTCTCCTTGTTGAAGAAGAAGGACCCCCGCATTTATCAGAAAGATGCCACCTTCTATAACAGAACAGCATCGTCATCAGACAGTGAGGAGGACCCAGAAGCCTTGGAGAAGCAGAAGAAAGTGCGGCCCATGTACCTGAAGGACTACGAGAGGAAGGTTATCTTGGAGAAGGCAGGCAAATATGTTGATGAGGAGAACTCAGACGGGGAGACTTCCAATCACAGACTCCAGGAGACATCGTCGCAAAGTTATGTGGAGGAACAGAAACAGCTCAAGGAAAGCTTCCGGGCATTTGTGGAGGACAGTGAGGACGAGGACGGCGCTGGGGAGGGCGGCTCCAGTTTGCTGCAGAAACGTGCCAAAACCAGGCAGGAGAAGGCCCAGGAGGAGGCCGACTACATCGAGTGGCTGAAGGGACAGAAAGAGATTCGGAACCCAGATTCCCTGAAGGAACTGACGCATCTCAAGGAATACTGGAACGACCCTGAGTTGGATGAAGGGGAGCGGTTCCTGCGGGATTACATCCTCAACAAACGCTATGAGGAGGAGGAAGAGGAGGAGGAAGATGAAGAGGAAATGGAGGAAGAGGAGGGGGTCCACGGTCCCCCAGTCCAGCTGGCTGTGGACGACTCCTCAGACGAAGGGGAGCTGTTTCTGAAGAAACAGGAGGACTTTGAACAGAAGTACAATTTCCGTTTCGAGGAGCCGGACTCAGCATCGGTCAAGACCTACCCACGCAGCATCGCGTCCTCCGTGCGCCGTAAGGATGAGCGCAGAAAGGAGAAGAGGGAAGAGACTCGGGAGCGAAAGAAGAGGGAGAAAGCAAAGAAGCAGGAAGAGCTCAAGCAGCTGAAGAACCTGAAGAGGAAGGAGATTCTGGCCAAGCTGGAGAAGCTGCGGAAAGTAACAGGCAACGAGATGCTGGGCCTCGAGGAGGGGGACCTTGAAGACGACTTCGACCCTGCCCAGCACGACCAGCTCATGCAGAAGTGCTTTGGGGACGAGTACTACGGGGCCGTGGAGGAGGAGAAGCCACAATTTGAGGAAGAAGAAGGGCTTGAAGACGACTGGAACTGGGACACGTGGGACGGGCCTGAGCAGGAGGGAGACTGGAGCCAGCAGGAGCTGCACTGTGAGGACCCCAACTTCAACATGGACGCCGACTACGACCCCAGCCAGCCGAGGAAGAAAAAGCGCGAGGCCCCCTTGACGGGCAAGAAGAAGCGCAAGTCGCCCTTCGCCGCGGCCGTGGGGCAGGAGAAGCCCGTGTTTGAACCCGGGGACAAGACGTTCGAGGAGTACCTGGATGAGTATTACCGGCTGGACTACGAGGACATCATCGACGACCTGCCCTGTCGCTTCAAGTACCGCACAGTGGTGCCCTGTGACTTTGGCCTCAGCACTGAGGAGATCCTCGCTGCTGACGATAAGGAGCTGAACCGGTGGTGCTCCCTAAAGAAGACCTGCATGTACAGGTCAGAGCAGGAGGAGCTGCGGGACAAGCGGGCGTACAGCCAGAAGGCCCAGAACTCATGGAAAAAGCGGCAGGTCTTCAAGTCACTCTGCCGAGAAGAGGCAGAGACACCTGCGGAAGCCACAGGGAAGCCACAGAGAGATGAAGCCGGCCCACAGAGGCAGCTGCCAGCCCTTGATGGCAGCTTGATGGGGCCGGAGAGTCCCCCAGCACAGGAAGAGGAAGCCCCTGTATCACCCCACAAGAAGCCAGCCCCCCAGAAGCGGAGGAGGGCCAAGAAGGCACGGCTGCTGGGCCCCACTGTGATGCTTGGTGGATGCGAGTTCAGCCGCCAGAGACTGCAGGCCTTTGGCCTCAACCCCAAACGGCTGCACTTCCGCCAGCTGGGCCGGCAGCGGAGGAAACAACAGGGGCCCAAGAACAGCTCCTGA	1.2155	0.267765	-0.0118945	0.19164	1	0.00114433	0.193234	0.224589	-0.00101807	63.5	1.30103
NM_014777	GGACGCGGGACCCGTACAGCGGCCTCCGCCGCACCGGGACAGCAGCCGCCGCCGCTGCCGCCGTCCTCCCCTGTCTACCCGGAGCTGTCTCGAGCTGAGCCCCCTACCGGGCCGGATCCCGAGATAAAGCCTAGCC	ATGGCTGCTGTTTATTCTGGCATTTCCCTTAAGCTTAAAAGCAAGACAACTTCCTGGGAAGATAAACTAAAACTAGCTCACTTTGCTTGGATTTCTCACCAGTGCTTTCTTCCAAATAAAGAACAAGTGTTACTTGATTGGGCAAGACAATCATTGGTTGCATTTTATAAGAAAAAGCTTGAACTGAAGGAAGATATTGTTGAAAGGCTTTGGATCTATATAGATAACATTTTACATAGCAGAAAATTGCAGAATCTCCTCAAGAATGGAAAGACCATTAATCTTCAGATTTCCCTAGTCAAGATCATCAATGAGAGAGTAGCTGAGTTCTCTCTTTCGGGATCCCAAAGAAACATCTGTGCTGTCCTTCGATGTTGCCAGGGCATCCTGTCGACACCTGCCCTGGCTGTCATCTACACGGCCAAACAGGAGCTGATGGTGGCCTTGCTGAGCCAGCTTTGCTGGTCGGCCTGCAGGCAGCCCGAAGGAGCTGTGGTAGCCCAGTTGTTTGAGGTCATTCACCTGGCCCTTGGCCATTATCTCTTGATCCTGCAGCAGCAGGTCAACCCAAGACGTGCCTTTGGGGATGTGACTGCTCACCTGCTCCAGCCGTGCCTGGTCCTGAGGCACTTACTCTCTGGGGGCACATGGACGCAGGCTGGCCAGGGCCAGCTGAGGCAGGTGCTGAGCCGGGACATCAGGAGTCAGATTGAGGCCATGTTCCGAGGAGGGATTTTTCAGCCTGAGCTACTGTCATCCTACAAGGAGGGGCTCTTGGACCAGCAGCAAGGGGATGTGAAGACGGGAGCCATGAAGAACCTTCTGGCTCCCATGGACACCGTGCTTAACAGGCTGGTTGATGCTGGCTACTGTGCAGCATCCCTTCATACCTCTGTTGTGGCCAACTCAGTGGCCTTGCTGTATAAGCTCTTTCTAGATTCTTACTTTAAGGAGGGAAACCAGCTTCTCTGCTTCCAGGTTCTCCCCAGGTTGTTTGGCTGCTTGAAGATTTCACACCTGCAGGAGGAGCAGAGCAAAGCCCTGTCCACATCAGATTGGACCACAGAGCTTTTGGTTGTGGAACAGCTACTAAACTCAGTGGCCAACAACAATATCTACAACATCGCTGCCGACAGAATTCGGCACGAAGAGGCTCAGTTCCGCTTTTACCGCCACGTGGCTGAGCTGCTGATAAACCATGCACAAGCACCCATACCGGCCTGGTTCCGCTGTCTGAAGACTTTGATATCTCTGAATCATTTGATTTTGGAGCCAGACCTGGATGACCTGCTGGCTTCAGCGTGGATCGATGCCGAGGTAACAGAGTTTCGAACCAAAAAAGCCCAGGAGGCGCTTATTCGTACTGTCTTCCAGACTTATGCCAAACTCCGACAAGTGCCACGGTTGTTTGAAGAGGTTTTGGGGGTGATCTGTCGTCCAGCTGCTGAGGCACTGAGGCAGCCTGTGCTGGCCTCGGGCCCCTCCACGGTACTCTCTGCATGCCTCCTGGAGCTGCCTCCAAGTCAGATCCTGGACACGTGGTCCCTTGTGCTGGAGAAGTTCCAGTCTTTAGTCTTGCCCTATTTGCAGAGTGATGCCGACATGGCCCTGAAATCACTGTCACTGAGCTTGCTGCTGCACTGCATCATGTTCAACATGAGGAGCCTGGACAGCAGCACGCCTCTGCCCATTGTCAGACGGACACAGTGCATGATGGAGAGGATGATGAGGGAGCTCGTGCAGCCCCTGCTGGCCCTTCTCCCGGACACCCCAGGCCCAGAGCCAGAGCTGTGGCTGCAGAAGGTCAGTGACTCTGTGCTCCTGCTCTCTTACACTTGGGCCCAGGTGGACGCTATGTTCAGTTTGAACTGTAGCCAGTATCACTCTATGTCTGGGCCCCTTATAGGTGTTGCTCTGGAGATCTCGAACCTCCCTTCGTTGCTCCCAGGTGTAAAAACACAGCATTGGAAGAAGATAGAGAAGTTTACAGCTCAGTTCAGCTCTCTTGGTACATATTGCTTAGAACAGCTGTACCTGCAGAAAATGAAAAGGACTTTAATGCAAACTAGTTTCCGGTCTGAAGGAGCCATCCAAAGTTTGAGGTGCGATGCTGCCTTTATTATTGGTTCCGGCAGAAAAAGCTTGAATCAGAGAACGACGGCTTCCTGGGATGGCCAAGTTGGGATGGTGAGTGGACTCACATACCCTGTAGCACACTGGCACTTGATTGTGTCAAATCTCACAATTTTAATATCCTATCTGTGTCCAGATGATGTGGGATACCTGGCCAGTGTCCTGCTGAGAACTTTACCCATGGGCAAAGCCCAGGAAGTCTCAATAGATGAAGAGGCATACATCACACTGGAAAAAATATCCAAAGCCTTCCTTCATAGCCCTCTCTTTCCAGAGATGCAGTCCCTTCATTCTGCTTTCTTAACGTGCGTAACCACAAGTTGCTCCAGCATTCTGTGTTCTGGTGCCCAGCGTGACTCAGGTCTTGTCAGTCAGCAGCTTCCCTGGCTTTTTGAAAAGGACCACATGGTTGTGGGTCATTGGGAAAACAGATTTGCAAAAGCTGGACCCGAAGGTATAGAACCTAGAGGAGAAATTGCCCAGAACTTACTGTCCCTGGTCAAGAGTGACTTCCCTATCCAGCTGGAGGGAGAGCAGTTGGAAAGCATCCTGGGGCTTTTGGAAGTGATTTCTGCCTTACAGCTGGACAGCCTCTTGCCACCCTATCATGTGCATTATTTTCTTGTGTTACTGTCCATGGCCGTCACCAAACTAGGATGCTCTTGCTCCTCCTCACTGGCTCTCAAGTTCTTGACGACTTGCTACCAACTTCTTGGTTACTTGCAAAAGGGGAAAAGTGCTCGCTCTGTGTTCAAGATCATGTATGGTAGTGATATTTTTGAGGTTGTACTGACCTCATTGTTCAGAGCTAGTAGTAGGTTCCTTATTGAGATGGATGATCCCGCTTGGCTGGAATTCCTCCAAGTGATAGGGACGTTCTTAGAGGAGCTAATGCAGATGCTCATCCAAATGAAGCTGAGCTTGGTGCTCAATTTTAGAAAAATCACCGCATTCCTCTCTAGTTCCAAACCATACACGGAGGCAGCTTCAAGCAAACAATTAGAAAATCAGAACCCCCAGGGCAGGCAGCTCCTTCTGGTGTCTTTAACCAGGTTGTGCCATGTCCTGGGACCTTTCCTCAAAGAGCAGAAGCTGGGCCAAGAGGCCCCAGCAGCACTGTCTGAGCTGCTGCAGCAGGTTGTGCTGCAGACAGGAGCTGTGCTGCAGCTCTGCTCAGTGCCGGGGGCCCGGGGCTGGCGCCTTCCCTCGGTCCTCATCTCATCCGTCAGCACGCTCTTGGAAGCCGACCTGGGTCAGCACTGCAGGGATGGAGGGGCCGACATTTCCCAAGGAAGCGACAGGACGCTGCTCTCCCATGTTGCCCTCTACCAGGGTGTTTACTCTCAGATACTGTTGGAGTTGCCAGCTCTCGCGGGACATGATCAGTCTTTTCAGGCAGCCTTGCAGTTTTTGACTCTGTTCTTTTTGGCCCCAGAACTGCATCCCAAAAAGGACTCCGTGTTTACCTCCATGTTTCATTCTGTGAGAAGAGTTCTTGCAGATCCTGAAATTCCTGTTCAGGTCACTCAGGATATTGAGCCTCATTTGGGAGCCTTGTTCACCCAAATGTTAGAGGTTGGGACGACAGAGGACTTGAGGCTGGTGATGCAGTGTATTCTCCAGGGACTGGATGTCAGTAACATGTGGAAAGCAGATGTGCAGGCTGTTGTGTCAGCTGTTACACTGCTGAGGCTGCTACTGAACTGCCCACTCAGTGGAGAGAAAGCAAGTCTGTTGTGGCGTGCGTGTCCCCAGATAGTCACAGCTTTAACACTCTTAAACCGAGAAGCTTCTCAGGAGCAGCCTGTGTCCCTCACAGTGGTCGGGCCTGTCTTAGATGTCCTGGCTGCACTGCTGCGGCAGGGGGAGGAGGCCATCGGCAACCCCCACCACGTCAGCCTGGCCTTCAGCATCCTTCTCACTGTCCCTTTGGACCATCTGAAGCCGCTGGAGTATGGAAGCGTCTTCCCGAGGCTGCACAACGTGCTCTTCTCAATCCTGCAGTGTCACCCTAAGGTAATGCTGAAAGCCATCCCTTCTTTCTTGAACTCTTTCAATAGATTGGTGTTTTCAGTTATGCGGGAAGGGCGGCAGAAGGACAAAGGAAGCATAGATGACCTGCCTACGGTCCTAAAGTGTGCACGCCTGGTTGAAAGAATGTACAGCCACATCGCCGCACGAGCTGAGGAGTTTGCTGTGTTTTCCCCATTTATGGTGGCCCAGTACGTGTTGGAGGTACAGAAGGTGACCTTATATCCAGCTGTGAAAAGTCTGCTGCAGGAGGGCATTTACCTCATCCTGGACCTCTGCATCGAGCCTGACGTCCAGTTCCTGCGGGCCTCGCTGCAGCCGGGAATGAGAGACATCTTTAAGGAGCTCTATAATGACTATCTCAAGTACCACAAGGCCAAACATGAAGGAGAGAAAAGATATACGGCCTAA	1.21599	0.0310969	0.167104	0.127369	0	-0.182442	0.0156414	0.00256445	0.0269254	60.2	2.13354
NM_001182	ACCAGATGGCAGCAGCCCACTCCTCCCTGTAGCACTCCCATTGTTCCAGGCAGGATTCAGCCGCAGGCTCCTCCGGAAGACCAGGGGCAGACGGGGCGGTGGCGGGGTCGTGCCCAGTGGGAGGGGTCGGGTCTGCCCAATGGGTTCTCCCGGGCGGGGGGCGGGGCTCTATTTCAGCAGCTCTCAGGGCCTTGGGCTCATCCCGAGTCCCGGGCTCAGT	ATGTGGCGCCTTCCTCGCGCGCTGTGTGTGCACGCTGCAAAGACCAGCAAGCTCTCTGGACCTTGGAGCAGGCCTGCCGCCTTCATGTCCACTCTCCTCATCAATCAGCCCCAGTATGCGTGGCTGAAAGAGCTGGGGCTCCGCGAGGAAAACGAGGGCGTGTATAATGGAAGCTGGGGAGGCCGGGGAGAGGTTATTACGACCTATTGCCCTGCTAACAACGAGCCAATAGCAAGAGTCCGACAGGCCAGTGTGGCAGACTATGAAGAAACTGTAAAGAAAGCAAGAGAAGCATGGAAAATCTGGGCAGATATTCCTGCTCCAAAACGAGGAGAAATAGTAAGACAGATTGGCGATGCCTTGCGGGAGAAGATCCAAGTACTAGGAAGCTTGGATCTGGCCATGCACTGA	1.216	0.373896	0.034515	0.133066	2	0.396249	0.384771	0.287172	0.161886	75.6	2.34242
NM_152396	AGTGGCGGGGGCGGTGCCATGGCAAAAGAACTCCCGGATAATCCGAATTCGTGGTCCTCAGAATTGGTTTAGGGTTGTTTCGCGGTTCTTCCCGTATTCTGCCTCCGAGGCCCAGTGGGGCTGGCTGTGGGCCCCCTGTGCTGTTTGAGGCGTGAAACTCACCTCAGGAAATGTATCTGATCCATTAGCGTGGATTCATATTATTTGGTGATGGAGAATCTTCAGCTGTGTTAAGTGTTACCGTCAGTTTCAGAG	ATGGCTTCTTTGCAAAGGAAAGGGCTGCAGGCAAGGATTCTCACCTCTGAAGAAGAGGAGAAACTGAAAAGAGACCAAACTTTGGTGTCTGATTTTAAACAGCAGAAATTGGAACAAGAGGCTCAGAAAAATTGGGATCTTTTTTACAAAAGAAATAGCACTAATTTCTTCAAAGACAGACACTGGACCACCAGAGAGTTTGAGGAGCTAAGATCATGTAGAGAGTTTGAAGATCAAAAGTTAACAATGCTTGAAGCTGGCTGTGGGGTTGGAAACTGTTTATTCCCACTTTTAGAAGAAGATCCGAATATCTTTGCCTATGCCTGTGATTTTTCTCCAAGAGCCATTGAATATGTTAAGCAAAATCCTTTATATGATACAGAAAGATGCAAGGTATTCCAGTGTGATCTGACTAAAGATGATCTTCTGGATCATGTACCGCCAGAGTCTGTGGATGTTGTTATGTTGATATTTGTGCTGTCAGCTGTTCATCCTGATAAGATGCACCTTGTCTTACAAAACATTTACAAGTGCCATGGCTGCTCTTCAGAGCTTCGCCAGCCCTGGGACAAGGATGATTTTGCAGTTACCTGGGATCCATGGAGTCCTGCTATAAGGGTCTTGCTGTGTCACTCAGGCTGGAGTGCAGTGGCATGGACGTGGCTCACTGCAGCCTCAACTTCCTGGGCTCAAGCAGTTCTCCCACCTCAGCCTCTGAAGTAG	1.21609	0.27361	0.192196	0.124585	3	0.260612	0.0452594	0.0941033	-0.0652586	98.2	2.40654
NM_006421	GCGGTGCCTCTGAGAGCCGCCGCCACCTCGTCCCTCAGTTCCCGGCAGACAGCCGCCCGGGCCGGGCTCCCTCACCGCCACCAGGGCCGGAGGGACGAGTGAGAGGGGCGGCCGGGACGCGACCCCCGGGCCGGGAGAAGCGGAGGCCCGACGGGCGCGGCCCTCGAGGTACGGCTTCTTGGGGGCGGCGAGGACCTCGACGCCCTTCGCCGACACCGCGGCTGGTCCCGCTCGCCCGCCCCTTCCTGATCCTGCCGCTGCCCTCCACGCCTCCAATCCCCCACCTCCACCCCCTCTCCTTTCTCTCTTCTCTTCCTTCCTCTCCTCCTCCTCCCCTCCAGCCGCTGGGAGCCGCGGGTCGGACGAGCCGCCGCCTCCTTCTCTGCGTCC	ATGTATGAGGGGAAGAAGACGAAGAACATGTTCCTGACCCGGGCTCTGGAGAAGATATTGGCCGACAAGGAAGTGAAGAAGGCGCATCACTCCCAGCTGCGCAAAGCTTGCGAGGTGGCGTTAGAGGAAATAAAAGCGGAAACTGAAAAACAGAGTCCTCCTCATGGAGAAGCAAAAGCTGGATCAAGCACCCTTCCACCAGTGAAATCAAAGACAAATTTTATTGAAGCAGACAAGTACTTCTTGCCTTTTGAGTTGGCATGCCAGTCCAAATGTCCTCGCATAGTTAGTACATCTCTAGATTGCTTACAGAAACTTATTGCTTATGGGCACTTGACTGGCAATGCTCCAGATAGTACAACACCAGGCAAAAAATTAATTGATAGAATTATTGAAACAATATGTGGCTGCTTTCAGGGCCCTCAGACAGATGAAGGAGTTCAGCTGCAGATAATAAAGGCTTTACTTACTGCAGTAACATCACAACACATAGAAATTCATGAAGGGACTGTACTGCAAGCTGTGAGAACATGTTACAATATCTACTTAGCAAGCAAAAATCTCATCAATCAGACAACAGCCAAAGCTACTCTCACTCAGATGCTAAATGTTATCTTTGCACGCATGGAAAACCAAGCATTACAGGAAGCAAAACAAATGGAAAAAGAAAGGCATCGGCAGCATCATCATCTGTTACAGTCTCCAGTAAGCCATCACGAGCCTGAATCACCTCAACTTAGATATTTGCCACCTCAGACTGTTGATCATATATCCCAAGAACACGAAGGGGACCTTGACCTCCATACAAATGATGTAGATAAAAGTCTTCAGGATGACACAGAGCCTGAAAATGGATCTGATATTTCCAGTGCAGAAAATGAACAGACTGAAGCTGATCAGGCAACTGCAGCTGAAACATTATCTAAAAATGAAGTGTTATATGACGGAGAAAACCATGATTGTGAGGAAAAGCCACAAGACATTGTACAGAACATTGTAGAAGAAATGGTGAACATTGTTGTTGGAGATATGGGAGAAGGGACTACTATAAATGCAAGTGCAGATGGCAACATTGGAACTATAGAGGATGGTAGTGACAGTGAAAATATTCAAGCAAATGGAATTCCAGGAACACCAATTTCTGTTGCATATACACCATCCTTACCTGATGATAGATTGTCAGTCTCTTCCAATGATACTCAGGAATCTGGAAATTCTTCAGGACCTTCACCTGGTGCTAAGTTTTCCCACATTTTACAAAAGGATGCCTTTCTAGTATTCAGGTCATTGTGTAAACTGTCAATGAAACCACTGTCAGATGGACCACCAGATCCAAAGTCTCATGAACTACGATCCAAGATTCTTTCATTGCAGTTACTTCTATCCATTCTGCAGAATGCAGGACCTATTTTCAGGACAAATGAGATGTTTATTAATGCTATTAAGCAGTATCTTTGTGTTGCACTCTCAAAAAATGGAGTCTCATCTGTTCCAGAGGTTTTTGAGCTTTCTCTTTCTATATTTCTTACTTTGTTGTCAAATTTCAAGACACATCTGAAGATGCAAATTGAGGTGTTCTTTAAAGAAATTTTCTTATACATTTTGGAAACTTCTACCAGCTCATTTGATCACAAATGGATGGTTATTCAGACACTGACGAGGATTTGTGCAGATGCTCAGAGTGTAGTGGATATTTATGTAAACTATGACTGTGACTTAAATGCAGCCAATATATTTGAAAGACTAGTAAATGATCTATCAAAAATTGCTCAAGGAAGGGGCAGTCAAGAACTTGGTATGAGTAATGTTCAGGAATTGAGCCTGAGGAAAAAAGGTTTAGAATGCTTAGTGTCGATTTTGAAGTGTATGGTTGAATGGAGTAAGGATCAGTATGTGAATCCCAACTCCCAGACAACTCTTGGTCAGGAAAAACCCTCAGAGCAAGAGATGAGTGAAATCAAACACCCTGAGACAATAAACAGATACGGAAGTTTAAATTCCCTGGAGTCAACATCATCATCAGGAATAGGCAGCTACAGTACACAGATGTCTGGCACTGATAATCCAGAACAATTTGAGGTCCTAAAGCAACAAAAAGAAATAATAGAACAAGGGATAGATTTATTTAATAAGAAACCAAAGAGAGGAATACAGTACCTCCAAGAACAAGGGATGCTTGGCACCACACCTGAAGATATTGCCCAATTCTTACATCAAGAGGAAAGATTAGACTCTACTCAAGTGGGTGAGTTCCTGGGAGATAATGATAAATTTAACAAAGAAGTCATGTATGCATATGTGGACCAACATGACTTTTCAGGAAAAGACTTCGTTTCAGCCCTTCGTATGTTTCTAGAAGGATTTCGTCTTCCAGGGGAAGCTCAGAAAATCGATCGATTAATGGAAAAATTTGCTGCAAGATACCTAGAATGCAACCAAGGACAAACTCTCTTTGCTAGTGCGGATACAGCTTATGTTTTGGCTTATTCAATTATCATGTTGACCACAGACCTTCACAGTCCACAGGTGAAAAATAAAATGACAAAGGAACAATACATTAAGATGAATAGAGGTATCAATGACAGTAAAGACCTTCCTGAAGAGTATCTATCAGCCATCTATAATGAAATAGCTGGGAAAAAGATATCAATGAAAGAAACAAAAGAACTAACAATCCCTACAAAATCAAGTAAACAGAATGTAGCCAGTGAAAAACAAAGAAGACTTCTGTATAACTTAGAAATGGAGCAGATGGCCAAGACAGCTAAAGCACTCATGGAGGCCGTGAGCCATGTTCAGGCACCCTTTACAAGTGCAACACATTTGGAGCATGTGAGGCCCATGTTTAAGTTGGCTTGGACGCCTTTTCTGGCTGCATTCAGTGTGGGTCTACAAGATTGTGATGATACTGAAGTAGCCTCTCTTTGCCTGGAAGGTATAAGATGTGCAATCAGAATTGCATGCATTTTCAGCATTCAGCTGGAGAGAGATGCATATGTCCAGGCACTAGCAAGATTTACCTTACTCACAGTGAGTTCCGGTATTACTGAAATGAAACAGAAGAACATTGACACAATAAAAACACTTATCACAGTGGCTCATACAGATGGAAATTATTTAGGAAATTCATGGCATGAGATTCTGAAGTGCATCAGTCAGTTGGAGCTGGCACAGCTTATAGGAACTGGAGTGAAACCTCGATACATTTCTGGAACAGTGCGAGGCAGAGAAGGATCTCTTACTGGAACAAAAGATCAGGCTCCTGATGAATTTGTGGGTTTAGGGCTAGTTGGAGGAAATGTGGACTGGAAACAGATAGCAAGTATTCAGGAATCCATTGGAGAAACCAGTTCTCAGAGTGTTGTTGTTGCTGTAGATAGAATATTCACAGGATCTACAAGGCTAGATGGAAATGCCATTGTGGATTTTGTCCGTTGGCTCTGTGCTGTGTCTATGGATGAATTACTTTCCACGACACACCCAAGAATGTTTAGTCTACAAAAAATAGTAGAAATATCATATTACAACATGGGAAGAATAAGATTACAGTGGTCTCGAATTTGGGAAGTTATTGGAGATCATTTTAATAAGGTTGGGTGTAATCCTAATGAAGATGTAGCTATTTTTGCAGTAGACTCCTTGAGGCAGTTGTCAATGAAGTTCTTAGAGAAAGGGGAGCTTGCTAACTTCAGATTCCAGAAGGATTTCTTAAGACCTTTTGAACATATAATGAAACGGAACAGGTCTCCAACAATTCGAGATATGGTTGTACGGTGTATAGCACAGATGGTTAATTCTCAAGCTGCTAACATTCGATCTGGATGGAAGAACATTTTCTCTGTATTTCATCTAGCTGCATCTGATCAAGATGAAAGCATAGTGGAACTTGCATTCCAAACAACCGGGCACATTGTCACCCTTGTATTTGAAAAACACTTTCCAGCGACCATTGATTCTTTCCAGGATGCAGTGAAGTGTTTGTCTGAATTTGCGTGCAATGCAGCTTTCCCAGACACAAGTATGGAAGCAATTCGACTTATTCGCCATTGTGCAAAATATGTGTCTGATAGACCTCAGGCTTTCAAGGAATACACAAGCGATGATATGAACGTAGCACCTGAAGACAGGGTGTGGGTGAGAGGATGGTTCCCAATTCTCTTTGAGTTATCCTGTATCATCAATAGATGCAAATTAGATGTAAGAACCAGGGGTTTAACAGTAATGTTTGAAATAATGAAAACATATGGCCACACTTATGAGAAACACTGGTGGCAGGATTTATTTAGAATTGTTTTCAGAATCTTTGACAATATGAAATTGCCAGAACAACAGACAGAGAAAGCTGAATGGATGACAACAACTTGCAATCATGCACTTTATGCAATCTGTGATGTATTCACTCAGTATTTAGAAGTACTCAGTGATGTACTTTTGGATGACATTTTTGCTCAGCTCTACTGGTGTGTGCAGCAAGACAATGAGCAGTTAGCGCGATCTGGTACAAACTGTTTAGAGAATGTTGTTATTCTGAATGGTGAAAAATTTACCCTAGAAATCTGGGATAAAACTTGCAACTGCACACTGGATATCTTCAAAACCACAATCCCACATGCGCTGTTGACCTGGCGACCCAATTCTGGAGAAACTGCCCCCCCACCTCCATCTCCTGTAAGTGAAAAGCCATTGGATACAATATCACAGAAGTCTGTAGATATTCATGATTCTATTCAACCAAGGTCTGTGGATAACAGACCACAAGCACCACTGGTTTCTGCGTCTGCTGTTAATGAAGAAGTCAGCAAAATTAAATCTACAGCAAAATTTCCAGAACAAAAATTGTTTGCTGCCCTGTTGATTAAATGTGTTGTGCAGCTGGAACTCATCCAGACTATCGACAACATTGTCTTCTTCCCAGCCACAAGTAAGAAAGAAGATGCAGAAAACTTAGCTGCAGCACAGAGAGATGCGGTGGACTTTGATGTTCGCGTTGATACTCAAGACCAAGGAATGTACCGCTTTTTAACATCACAACAACTTTTTAAGCTACTGGACTGCTTATTAGAGTCACATAGATTTGCAAAAGCGTTTAATTCCAACAACGAACAGAGGACTGCCCTGTGGAAAGCAGGATTCAAAGGCAAATCCAAGCCCAACCTTCTGAAGCAGGAGACCAGCAGCCTGGCCTGTGGGCTGCGCATTCTCTTCCGGATGTACATGGATGAGAGCCGCGTTAGTGCCTGGGAGGAGGTCCAGCAGAGGCTTTTGAATGTCTGCAGTGAAGCACTAAGTTACTTCCTCACTCTAACATCAGAAAGTCATCGAGAAGCCTGGACTAACTTACTGCTTTTGTTTCTAACTAAAGTTCTAAAGATAAGTGATAATAGGTTTAAAGCTCATGCATCATTCTACTACCCTCTCTTATGTGAAATTATGCAATTTGACTTGATTCCTGAACTTCGTGCTGTTCTTAGAAGATTTTTTCTGCGAATCGGAGTAGTTTTTCAGATATCACAACCACCTGAACAGGAACTTGGAATAAACAAGCAATGA	1.21641	-0.077542	0.0650875	0.0371595	0	-0.228836	0.0830473	0.095589	0.0995123	91.8	2.59106
NM_020242	GCGGCCTCCATGCGGGCGTCAACGTCCGATCCAAGCGCCAAATTCAAATTTGCGGCCATCTTGAGCGGGCGGAATTCAGTCGCGCGCGGTGCAGTCGGGAGGTGGAGGCACCGGCTGCATTGTTTTCGGGATCGAGGGGTGAGGGCGCT	ATGGCACCCGGCTGCAAAACTGAGTTACGCAGCGTGACAAATGGTCAGTCTAACCAACCAAGTAATGAAGGTGATGCCATCAAAGTTTTTGTGCGAATTCGTCCTCCTGCAGAAAGATCTGGGTCAGCTGATGGAGAGCAGAACTTATGCTTATCTGTGCTGTCCTCCACGAGTCTCCGGCTGCACTCCAACCCTGAGCCCAAGACCTTCACGTTTGATCATGTTGCAGATGTGGATACCACTCAGGAATCTGTATTCGCAACTGTGGCTAAAAGCATTGTGGAGTCTTGCATGAGCGGTTATAATGGTACCATCTTTGCATATGGACAGACTGGCTCAGGGAAGACATTTACTATGATGGGACCATCTGAATCTGATAATTTTTCTCATAACCTGAGAGGAGTAATCCCACGAAGTTTTGAATATTTGTTTTCCTTAATTGATCGTGAAAAAGAAAAGGCTGGAGCTGGAAAGAGTTTCCTTTGTAAGTGTTCCTTTATTGAAATCTACAACGAGCAGATATATGATCTACTGGACTCTGCATCGGCTGGACTGTACTTAAGGGAGCATATCAAGAAGGGAGTCTTTGTTGTTGGTGCGGTGGAGCAGGTGGTAACCTCAGCTGCTGAAGCCTATCAGGTGTTGTCTGGAGGATGGAGGAATAGACGTGTGGCATCAACATCAATGAACAGAGAATCGTCTAGGTCTCATGCCGTCTTTACAATTACAATAGAGTCAATGGAGAAAAGTAATGAGATTGTGAATATACGGACCTCCCTACTCAACCTGGTGGATTTAGCAGGATCTGAAAGGCAAAAAGATACCCATGCAGAAGGGATGAGATTGAAGGAAGCAGGTAACATAAATCGATCATTGAGCTGCCTGGGCCAAGTGATTACAGCACTTGTCGACGTGGGTAATGGAAAACAGAGACATGTTTGCTACAGAGACTCCAAACTTACCTTCTTACTACGGGATTCCCTTGGAGGTAATGCCAAAACAGCCATAATTGCAAATGTTCATCCTGGATCCAGGTGTTTTGGGGAAACCCTATCAACACTTAACTTTGCTCAAAGAGCCAAGCTGATTAAAAACAAGGCAGTAGTAAATGAAGACACCCAAGGAAATGTGAGCCAGCTCCAAGCTGAAGTGAAGAGGCTCAAAGAACAACTGGCGGAGCTTGCTTCAGGACAGACACCACCAGAAAGCTTCCTGACCAGAGACAAAAAGAAGACTAACTATATGGAGTATTTCCAGGAAGCAATGTTATTCTTTAAGAAATCTGAACAGGAAAAGAAGTCTCTGATAGAAAAAGTTACCCAATTAGAAGACCTCACCCTCAAAAAGGAAAAATTTATTCAATCTAATAAAATGATTGTGAAATTCCGAGAGGATCAAATAATACGCTTGGAAAAGCTCCACAAGGAATCCCGGGGAGGTTTTCTGCCTGAGGAGCAGGATCGTTTGCTCTCAGAATTAAGGAATGAGATTCAAACTCTGCGAGAACAAATAGAGCACCACCCCAGAGTTGCAAAGTATGCTATGGAAAATCATTCCCTCAGGGAGGAGAATAGAAGACTGAGATTATTAGAGCCTGTGAAAAGAGCTCAAGAAATGGATGCCCAGACCATTGCAAAACTAGAAAAAGCTTTCTCTGAAATAAGTGGCATGGAGAAAAGTGACAAAAATCAGCAAGGATTTTCACCTAAAGCTCAGAAAGAGCCATGTTTGTTTGCAAACACTGAGAAGTTAAAAGCACAACTCCTGCAAATTCAGACAGAGCTGAATAATTCAAAGCAAGAATATGAAGAATTCAAAGAACTTACTAGGAAAAGGCAGCTAGAATTGGAATCAGAGCTTCAGTCTTTGCAAAAAGCGAACCTTAATCTTGAAAACCTTTTGGAAGCAACAAAAGCCTGCAAGCGGCAAGAAGTTTCTCAGCTGAATAAAATTCATGCTGAAACACTTAAGATTATAACTACACCAACCAAGGCCTACCAACTTCATTCCCGACCAGTACCAAAATTAAGCCCTGAAATGGGAAGCTTTGGCTCTCTATACACTCAGAATTCTAGCATATTAGATAATGATATATTAAATGAGCCAGTTCCTCCTGAGATGAATGAACAAGCTTTTGAGGCCATTTCTGAAGAGCTTAGAACAGTGCAGGAACAAATGAGTGCTCTTCAAGCCAAACTGGATGAAGAAGAGCATAAAAACCTAAAGCTTCAGCAGCATGTTGACAAACTGGAACATCATTCTACCCAAATGCAGGAGCTTTTCTCATCAGAAAGAATTGATTGGACCAAACAGCAGGAAGAGCTTCTCTCACAGTTGAATGTCCTTGAAAAGCAGCTTCAAGAGACTCAAACTAAAAATGACTTTTTGAAAAGTGAGGTACATGACCTGCGAGTAGTCCTTCATTCTGCTGACAAGGAGCTTTCTTCAGTGAAATTGGAATATAGTTCATTCAAAACGAATCAGGAGAAAGAATTCAACAAACTTTCCGAAAGACACATGCATGTACAGCTTCAATTAGATAATCTCAGGTTAGAAAACGAAAAGCTGCTTGAGAGCAAAGCCTGCCTACAGGATTCCTATGACAACTTACAAGAAATAATGAAATTTGAGATTGACCAACTTTCAAGAAACCTCCAAAACTTCAAAAAAGAAAATGAAACTCTGAAATCTGATCTGAATAATTTGATGGAGCTTCTTGAGGCAGAAAAAGAACGCAATAACAAATTATCATTACAGTTTGAAGAAGATAAAGAAAACAGTTCTAAAGAAATCTTAAAAGTTCTTGAGGCTGTACGTCAGGAGAAACAGAAAGAGACGGCCAAGTGTGAGCAGCAGATGGCAAAAGTACAGAAACTAGAAGAGAGCTTGCTTGCTACTGAAAAAGTGATCAGTTCCCTGGAAAAGTCTAGAGATTCTGATAAGAAAGTTGTAGCTGACCTCATGAACCAGATCCAGGAGCTAAGAACATCGGTCTGTGAGAAAACAGAAACTATAGACACCCTGAAACAAGAACTGAAGGACATAAATTGCAAATACAACTCTGCTTTGGTTGACAGAGAAGAGAGCAGAGTGTTGATCAAGAAGCAGGAAGTGGATATTCTGGATCTGAAAGAAACCCTTAGGCTGAGAATACTTTCTGAGGACATAGAGAGGGATATGCTCTGTGAGGACCTGGCTCATGCCACTGAGCAGCTGAACATGCTCACAGAGGCCTCAAAAAAACACTCGGGGCTGCTGCAGTCTGCCCAGGAAGAACTGACCAAGAAGGAAGCCCTGATTCAGGAACTTCAGCACAAGCTAAACCAAAAGAAAGAGGAAGTAGAACAGAAGAAGAATGAATATAACTTCAAAATGAGGCAACTAGAACATGTGATGGATTCTGCTGCTGAGGATCCCCAGAGTCCTAAGACACCACCTCACTTTCAAACACATTTGGCAAAACTCCTGGAAACACAAGAACAAGAGATAGAAGATGGAAGAGCCTCTAAGACTTCTTTGGAACACCTTGTAACAAAGCTAAATGAAGACAGAGAAGTCAAAAATGCTGAAATCCTCAGAATGAAGGAGCAGTTGCGTGAAATGGAAAACCTACGCCTGGAAAGTCAGCAGTTAATAGAGAAAAACTGGCTCCTGCAAGGTCAGCTGGATGATATTAAAAGACAAAAGGAAAACAGTGATCAGAATCATCCAGATAATCAACAGCTGAAGAATGAACAAGAAGAAAGTATCAAAGAAAGACTTGCAAAAAGTAAAATAGTTGAAGAAATGCTGAAAATGAAAGCAGACCTAGAAGAAGTCCAAAGTGCCCTTTACAACAAAGAGATGGAATGCCTTAGAATGACTGATGAAGTCGAACGAACCCAAACTTTGGAGTCTAAAGCATTCCAGGAAAAAGAACAACTGAGATCAAAGCTGGAAGAAATGTATGAAGAAAGAGAGAGAACATCCCAGGAGATGGAAATGTTAAGGAAGCAGGTGGAGTGTCTTGCTGAGGAAAATGGAAAGTTGGTAGGTCACCAAAATTTGCATCAGAAGATTCAGTACGTAGTGCGACTAAAGAAGGAAAATGTCAGGCTTGCTGAGGAGACAGAAAAGTTGCGTGCCGAAAATGTATTTTTAAAAGAAAAGAAAAGAAGTGAATCTTGA	1.21648	-0.0880518	0.202818	0.165699	1	-0.16001	0.0972802	0.0849302	0.0924438	108.8	2.17319
NM_172373	TCTACAGGAGCCATTTTAACAGCTAAAACTTGTCGGATTGCTTTTTATTTTCAAGCTCAAAAGACGATAGAGAAAGAATACTTGAAGGCCAAGAAGCTTGAGAGAAGAAAAATTTCAGAAAAATTGTCTCAATTTGACTAGAATATCAATGAACCAGGAAAACTGAAGCACCTTCCCTAAAGAAAACTTGGGTATACAATTACTCCACAGACAGAGCTGAGGGTTTTTTACCCAAATCAGTCACTGGATTTTGCTGCCTGATACGTGAATCTTCTTGGAATTTTTCTCATGTGGATCTAAGGGGAATGCTTTATT	ATGGCTGCTGTTGTCCAACAGAACGACCTAGTATTTGAATTTGCTAGTAACGTCATGGAGGATGAACGACAGCTTGGTGATCCAGCTATTTTTCCTGCCGTAATTGTGGAACATGTTCCTGGTGCTGATATTCTCAATAGTTATGCCGGTCTAGCCTGTGTGGAAGAGCCCAATGACATGATTACTGAGAGTTCACTGGATGTTGCTGAAGAAGAAATCATAGACGATGATGATGATGACATCACCCTTACAGTTGAAGCTTCTTGTCATGACGGGGATGAAACAATTGAAACTATTGAGGCTGCTGAGGCACTCCTCAATATGGATTCCCCTGGCCCTATGCTGGATGAAAAACGAATAAATAATAATATATTTAGTTCACCTGAAGATGACATGGTTGTTGCCCCAGTCACCCATGTGTCCGTCACATTAGATGGGATTCCTGAAGTGATGGAAACACAGCAGGTGCAAGAAAAATATGCAGACTCACCGGGAGCCTCATCACCAGAACAGCCTAAGAGGAAAAAAGGAAGAAAAACTAAACCACCACGACCAGATTCCCCAGCCACTACGCCAAATATATCTGTGAAGAAGAAAAACAAAGATGGAAAGGGAAACACAATTTATCTTTGGGAGTTTTTACTGGCACTGCTCCAGGACAAGGCTACTTGTCCTAAATACATCAAGTGGACCCAGCGAGAGAAAGGCATTTTTAAATTGGTGGATTCTAAAGCAGTGTCCAGGTTGTGGGGGAAGCACAAAAACAAACCTGATATGAATTATGAGACCATGGGAAGAGCACTCAGGTACTATTACCAAAGGGGTATTCTGGCAAAAGTGGAAGGTCAGCGCTTGGTGTATCAGTTTAAAGAAATGCCAAAAGATCTTATATATATAAATGATGAGGATCCAAGTTCCAGCATAGAGTCTTCAGATCCATCGCTATCTTCATCAGCCACTTCAAATAGGAATCAAACCAGCCGGTCGAGAGTATCTTCAAGTCCAGGGGTAAAAGGAGGAGCCACTACAGTTCTAAAACCAGGGAATTCTAAAGCTGCAAAACCCAAAGATCCTGTGGAAGTTGCACAACCATCAGAAGTTTTGAGGACAGTGCAGCCCACGCAGTCTCCATATCCTACCCAGCTCTTCCGGACTGTTCATGTAGTACAGCCAGTACAGGCTGTCCCAGAGGGAGAAGCAGCTAGAACCAGTACCATGCAGGATGAAACATTAAATTCTTCCGTTCAGAGTATTAGGACTATACAGGCTCCAACCCAAGTTCCAGTGGTTGTGTCTCCTAGGAATCAGCAGTTGCATACAGTAACACTCCAAACAGTGCCACTCACAACAGTTATAGCCAGCACAGATCCATCAGCAGGTACTGGATCTCAGAAGTTTATTTTACAAGCCATTCCATCATCACAGCCCATGACAGTACTGAAAGAAAATGTCATGCTGCAGTCACAAAAGGCGGGCTCTCCTCCTTCAATTGTCTTGGGCCCTGCCCAGGTTCAGCAGGTCCTTACTAGCAATGTTCAGACCATTTGCAATGGAACCGTCAGTGTGGCTTCCTCTCCATCCTTCAGTGCTACTGCACCTGTGGTGACCTTTTCTCCTCGCAGTTCACAGCTGGTTGCTCACCCACCTGGCACTGTAATCACTTCAGTTATCAAAACTCAAGAAACAAAAACTCTTACACAGGAAGTAGAGAAAAAGGAATCTGAAGATCATTTGAAAGAGAACACTGAGAAAACGGAGCAGCAGCCACAGCCTTATGTGATGGTAGTGTCCAGTTCCAATGGATTTACTTCTCAGGTAGCTATGAAACAAAACGAACTGCTGGAACCCAACTCTTTTTAG	1.21678	0.165055	0.118592	0.0330214	3	0.0336947	0.0286652	0.0614205	0.0944505	61.6	2.49831
NM_016020	GGAGCGGCGGTGAAGGTCCTGGGTGAGGTAGGGTTGGATGGTGCTTGCCGCGTATC	ATGGCTGCCTCCGGAAAACTCAGCACTTGCCGTCTCCCTCCGTTGCCCACGATTCGAGAAATCATTAAGTTGTTAAGACTGCAAGCAGCGAAGCAGCTATCACAGAATTTCCTCCTGGACTTGAGGCTGACAGATAAGATTGTAAGGAAAGCTGGCAATCTGACAAATGCTTATGTTTACGAAGTGGGCCCTGGGCCAGGGGGAATCACAAGATCTATTCTTAATGCCGACGTCGCTGAACTTCTGGTGGTTGAAAAGGACACTCGATTTATTCCTGGATTACAGATGCTTTCTGATGCAGCACCTGGGAAACTGAGAATTGTTCATGGAGATGTCTTGACATTTAAGGTAGAAAAGGCTTTTTCAGAAAGTCTTAAAAGACCCTGGGAAGATGATCCTCCAAATGTACATATTATTGGAAATCTGCCTTTTAGTGTTTCAACTCCACTGATTATCAAGTGGCTTGAAAATATTTCCTGTAGAGATGGACCTTTTGTTTATGGCAGAACTCAGATGACTTTGACTTTTCAAAAGGAAGTGGCAGAGAGACTTGCAGCCAATACAGGAAGCAAACAGCGTAGTCGCCTCTCTGTTATGGCTCAGTACCTCTGCAATGTTCGACACATCTTTACGATTCCAGGACAAGCTTTTGTCCCCAAACCAGAGGTGGACGTGGGCGTGGTGCACTTCACTCCCTTGATACAGCCCAAGATAGAGCAGCCATTCAAGCTGGTGGAAAAAGTGGTTCAGAATGTATTTCAGTTCCGAAGGAAATACTGCCATCGAGGGCTCAGAATGTTATTCCCTGAAGCGCAGCGCTTGGAAAGCACGGGCAGGCTGTTAGAGTTGGCAGACATAGACCCTACTCTTCGGCCCCGCCAGCTCTCCATCTCACACTTTAAGAGCCTCTGTGATGTATACAGAAAAATGTGTGATGAAGACCCACAACTCTTTGCATATAATTTCAGAGAAGAACTCAAGCGAAGAAAAAGCAAAAATGAAGAAAAAGAAGAGGATGACGCAGAGAATTACAGACTCTAG	1.2168	0.382821	0.219076	0.119521	1	0.173073	0.165483	0.146582	0.161182	80.4	1.74819
NM_194255	AGCCGCGCGCCCGCCGCGCCGCCTTGTGGGCGCTGTAGTCCCGGAGTCCGCGTGCGCGGGGCCGGGTCCGGGAGCCCCAGGGCAGCCGCCCCGCCGAGTCGCAGGCACAGCGTCACCTTCGTCCCCTCCGGAGCTGCACGTGGCCTGAGCAGG	ATGGTGCCCTCCAGCCCAGCGGTGGAGAAGCAGGTGCCCGTGGAACCTGGGCCTGACCCCGAGCTCCGGTCCTGGCGGCACCTCGTGTGCTACCTTTGCTTCTACGGCTTCATGGCGCAGATACGGCCAGGGGAGAGCTTCATCACCCCCTACCTCCTGGGGCCCGACAAGAACTTCACGCGGGAGCAGGTCACGAACGAGATCACGCCGGTGCTGTCGTACTCCTACCTGGCCGTGCTGGTGCCCGTGTTCCTGCTCACCGACTACCTGCGCTACACGCCGGTGCTGCTGCTGCAGGGGCTCAGCTTCGTGTCGGTGTGGCTGCTGCTGCTGCTGGGCCACTCGGTGGCGCACATGCAGCTCATGGAGCTCTTCTACAGCGTCACCATGGCCGCGCGCATCGCCTATTCCTCCTACATCTTCTCTCTCGTGCGGCCCGCGCGCTACCAGCGTGTGGCCGGCTACTCGCGCGCTGCGGTGCTGCTGGGCGTGTTCACCAGCTCCGTGCTGGGCCAGCTGCTGGTCACTGTGGGCCGAGTCTCCTTCTCCACGCTCAACTACATCTCGCTGGCCTTCCTCACCTTCAGCGTGGTCCTCGCCCTCTTCCTGAAGCGCCCCAAGCGCAGCCTCTTCTTCAACCGCGACGACCGGGGGCGGTGCGAAACCTCGGCTTCGGAGCTGGAGCGCATGAATCCTGGCCCAGGCGGGAAGCTGGGACACGCCCTGCGGGTGGCCTGTGGGGACTCAGTGCTGGCGCGGATGCTGCGGGAGCTGGGGGACAGCCTGCGGCGGCCGCAGCTGCGCCTGTGGTCCCTCTGGTGGGTCTTCAACTCGGCCGGCTACTACCTGGTGGTCTACTACGTGCACATCCTGTGGAACGAGGTGGACCCCACCACCAACAGTGCGCGGGTCTACAACGGCGCGGCAGATGCTGCCTCCACGCTGCTGGGCGCCATCACGTCCTTCGCCGCGGGCTTCGTGAAGATCCGCTGGGCGCGCTGGTCCAAGCTGCTCATCGCGGGCGTCACGGCCACGCAGGCGGGGCTGGTCTTCCTTCTGGCGCACACGCGCCACCCGAGCAGCATCTGGCTGTGCTATGCGGCCTTCGTGCTGTTCCGCGGCTCCTACCAGTTCCTCGTGCCCATCGCCACCTTTCAGATTGCATCTTCTCTGTCTAAAGAGCTCTGTGCCCTGGTCTTCGGGGTCAACACGTTCTTTGCCACCATCGTCAAGACCATCATCACTTTCATTGTCTCGGACGTGCGGGGCCTGGGCCTCCCGGTCCGCAAGCAGTTCCAGTTATACTCCGTGTACTTCCTGATCCTGTCCATCATCTACTTCTTGGGGGCCATGCTGGATGGCCTGCGGCACTGCCAGCGGGGCCACCACCCGCGGCAGCCCCCGGCCCAGGGCCTGAGGAGTGCCGCGGAGGAGAAGGCAGCACAGGCACTGAGCGTGCAGGACAAGGGCCTCGGAGGCCTGCAGCCAGCCCAGAGCCCGCCGCTTTCCCCAGAAGACAGCCTGGGGGCTGTGGGGCCAGCCTCCCTGGAGCAGAGACAGAGCGACCCATACCTGGCCCAGGCCCCGGCCCCGCAGGCAGCTGAATTCCTGAGCCCAGTGACAACCCCTTCCCCCTGCACTCTGTGCTCCGCCCAAGCCTCAGGCCCTGAGGCTGCAGATGAGACTTGTCCCCAGCTGGCTGTCCATCCTCCTGGTGTCAGCAAGCTGGGTTTGCAGTGTCTTCCAAGCGACGGTGTTCAGAATGTGAACCAGTGA	1.21695	0.317575	0.108391	0.0509301	0	0.0447925	0.0643205	-0.00972345	0.14014	89	2.18469
NM_022767	AGTCGGAGCCGGGCTTGCCCGGGCATGTGGGAGCTGCCGGCTTTCCGGACGCCACGTGCAGACCGGAAGAGACACGCGGGGCTTCAGGCTGCTGCCCCATTGGAAGATTACTCCCCAGGCTTCCCTTGCCCCAAGCAGTGAGCTGACTGGA	ATGGTACCCCGGGAGGCCCCTGAGTCTGCTCAGTGCCTGTGCCCTTCCCTCACCATCCCAAATGCCAAGGATGTGCTTCGGAAGAGGCACAAGAGAAGGAGCCGACAGCACCAGCGGTTCATGGCCCGGAAGGCCTTGCTGCAGGAGCAGGGGCTGCTGAGCATGCCTCCAGAACCAGGGTCCTCCCCACTGCCCACCCCTTTCGGGGCAGCGACAGCAACTGAAGCTGCCAGCAGTGGGAAGCAGTGTCTGAGGGCTGGATCTGGCAGTGCCCCATGCAGCAGAAGGCCTGCTCCCGGGAAAGCCTCAGGGCCCTTGCCCAGCAAGTGTGTGGCTATCGACTGTGAGATGGTGGGCACGGGACCCCGAGGGCGGGTAAGCGAGCTGGCCCGCTGTTCCATTGTGAGCTACCATGGCAATGTCCTCTATGACAAGTACATCAGGCCTGAGATGCCCATCGCTGACTACCGTACCCGCTGGAGTGGCATCACTCGGCAGCACATGCGCAAGGCTGTCCCCTTCCAGGTGGCCCAGAAAGAGATCCTTAAGCTCCTGAAGGGCAAGGTGGTGGTGGGGCACGCGCTGCACAACGACTTCCAGGCGCTCAAGTATGTCCACCCTCGGAGCCAGACCCGGGATACGACCTATGTCCCAAACTTCCTCAGCGAGCCCGGCCTCCACACCCGGGCCCGGGTCTCTCTAAAGGACCTGGCCCTGCAGCTGCTGCACAAGAAGATCCAGGTGGGCCAGCACGGGCACTCATCAGTAGAAGATGCCACGACAGCCATGGAGCTCTACCGGCTGGTGGAGGTGCAGTGGGAACAGCAGGAGGCCCGCAGCCTCTGGACCTGCCCCGAGGACAGAGAACCTGACAGCAGCACAGACATGGAACAGTACATGGAGGACCAGTACTGGCCCGATGACCTGGCCCACGGCAGCAGAGGAGGAGCCAGGGAGGCACAGGACAGAAGGAATTGA	1.21704	0.150627	-0.0949291	0.148685	1	0.188065	-0.0493335	0.0497714	-0.0324971	92.5	2.17898
NM_018704	GCCCCCGCCGGGCGGCTGAGGGGGCGGAGCCTCAGCCGCTGTGGATGGGGAGTGGAGGCGGAGGGGAGCGGAGCCCGGAGCGTCGTGGAAAGCATTGGACACATTTCCACCATGCTAATGGCATTTTAAATATATTTGGCAATTTTCCCAATTTTTTACTGAAGAAAACTGTAAGTTTATACTTGAGGACTGAAGTGTGACTCTGCCGATTATCAGGCTTTCAAG	ATGAATCTGGAAAAACTCAGCAAGCCTGAACTCCTGACACTATTTAGTATTCTTGAAGGAGAGCTTGAAGCAAGGGACCTTGTTATAGAAGCCTTAAAGGCCCAACACAGAGATACTTTCATTGAAGAACGCTATGGAAAATATAACATCAGTGATCCTTTAATGGCTCTACAGAGAGATTTTGAAACACTGAAGGAGAAAAATGATGGCGAAAAGCAGCCAGTCTGCACAAATCCACTCTCTATTCTTAAGGTTGTGATGAAGCAGTGCAAGAACATGCAGGAGCGCATGCTGTCCCAGCTGGCTGCTGCTGAGAGCAGGCACCGAAAGGTGATCCTAGACCTTGAGGAAGAAAGGCAGCGGCATGCACAGGATACGGCTGAAGGAGATGATGTCACCTACATGCTAGAGAAGGAAAGAGAGAGGCTGACTCAACAGTTGGAATTTGAAAAATCCCAAGTGAAAAAGTTTGAAAAAGAACAGAAGAAGCTCTCTAGTCAGCTGGAAGAGGAGCGCTCCCGCCACAAGCAGCTCTCATCCATGCTAGTGCTTGAGTGCAAGAAAGCCACCAACAAGGCAGCCGAGGAAGGACAGAAGGCAGGAGAGCTGAGCCTGAAATTGGAGAAGGAGAAGAGCCGGGTGAGTAAACTGGAAGAAGAGTTGGCAGCTGAGAGAAAGAGAGGCTTGCAGACTGAGGCCCAGGTAGAGAAGCAGTTATCAGAGTTTGACATCGAAAGGGAACAACTGAGAGCAAAACTGAACCGAGAAGAGAACCGGACCAAAACCCTGAAAGAAGAAATGGAAAGTTTAAAGAAGATAGTGAAGGACCTAGAGGCTTCCCACCAGCACAGTAGCCCTAATGAGCAATTGAAGAAACCAGTAACCGTGTCCAAAGGCACAGCAACTGAGCCTCTCATGCTAATGTCTGTGTTTTGCCAAACAGAGAGTTTTCCAGCAGAAAGAACCCATGGGAGCAACATAGCCAAGATGACAAACACTGGGCTGCCTGGTCCTGCCACTCCTGCTTACTCATATGCAAAAACCAATGGCCATTGTGACCCAGAGATACAAACTACCAGGGAGCTGACTGCAGGCAACAATGTAGAAAACCAGGTGCCTCCACGGGAAAAATCTGTGGCATTGGCCCAAGAGAAACCAGTGGAGAATGGTGGGTGTCCTGTGGGGATTGAGACTCCAGTCCCAATGCCCAGTCCCCTCTCTTCCAGTGGGAGCTCACTGTCTCCCAGCAGCACTGCCTCCTCCTCTCTAACATCCTCTCCTTGCTCTTCGCCGGTACTCACTAAGCGTTTATTGGGGTCATCAGCTAGCAGCCCTGGCTACCAGTCATCGTACCAAGTAGGGATCAACCAACGGTTCCATGCAGCTCGCCACAAATTTCAGTCCCAAGCAGATCAGGACCAACAAGCCAGTGGCCTACAGAGCCCTCCATCCAGGGATTTATCCCCCACCCTCATAGACAACTCTGCCGCCAAGCAGCTGGCCCGAAACACAGTCACTCAGGTGCTCTCCAGATTCACTAGCCAACAAGGGCCAATCAAGCCAGTCTCTCCCAACAGCTCTCCCTTTGGCACAGACTATCGAAATCTAGCCAACACTGCCAATCCAAGAGGTGACACAAGCCATTCACCTACTCCAGGGAAAGTGTCCAGTCCCCTGAGCCCCCTGTCTCCAGGAATCAAGTCCCCAACCATCCCCAGAGCTGAGAGAGGAAACCCTCCACCCATCCCACCCAAGAAACCTGGCCTCACCCCTTCTCCATCTGCTACCACTCCATTGACCAAAACTCATTCCCAGGCAGCCTCTTTGACCACTGCAGAAGACCTTGCCAGCAGCTGCTCTTCCAATACTGTTGTAGCAAATGGTAAGGATGTTGAGTTACTTTTGCCTACCAGCAGCTAG	1.21733	0.0676334	-0.00421135	-0.13244	3	0.0260705	-0.0394383	-0.08614	NA	45.2	2.35218
NM_007350	TTTTTTTTTTTAAGTTATTTTCTGTAATGCATTTTCTGTGAATTTATTGTCTTAAAAATTGGCAAATATGGCCATTTTGACATATTTGCCAAATATGAGCATATGGCAACTATGCTCTTAATTTGTTAAGTCACCAACTGTTGGTGGTAACTGTTGAAATAACAAGAGCAAAGTTATCACCAATCTACGGGATCCTTACACTACTGATATTTTCAATAATGCACCGTAGTCAGACATTGTAGACTTAACCTCTGAGCTGCTCACAAAATTACTAAATCATTCTGAAATACGTAACTGCAAATTCTGGGCTTTAAAGTCTCTAGTTAAATGGGTGATTTTGAAAATTGGTGGCTGTTCAGACATTTTCAAATGAGAATAGAATGCATTTGTTTCAGACTGATAAACTGCAGAAGGTTAGATAACACCAAACACATTTGAGTTTCTCCTAAGAAAATGACTTGGGCCTCCAGATTACATCTCATTTTTTTTTTTTTTACCCTATCAAGTTTGTTTTTCCATATGAAATGTCTTTCCCAACTACACCTGCCCTTGGAGACTGTGAATAACAGACTTAAAGGAAGTATCCTTTCCAGATGAGCTGAAGAATGTCATCCTCTTAAAAGAATGAACAGCTGGTCATGTAGAAATTCTCTGGAATGCTCACTTGTCCTACAAAGGCAGGGGAGCAGAAAACATGTAGTTTTTTTGTTATTGGTATACATAATTGTAAATCTTCGAGATAATTTTACTAGAAGTCCACATAATTTTAATAATTGCCTTTCTCCTGAAAAGATTGCTAATAAATTAACAATGTGAAGGCTAGAAAGCTGGCCAAGCATAATCCGGTGGGACTCAGGATTGCTGGCTGGATTGTCCCGTTTGATCAGACATTGTTTCTTAGATGAATATTCAGGACGCCCTCGTGTATAAAAGTTGTCCTTTGTTCTGACTACCTTGGTATTAAGTTCGAATTTCTTACCATGACACACAAAGGATTCGATTCTTGCTTAGCTCTCTAAGCTCCTCTCACTTTCTCTTCCCCTCTTGAATTCTTTGCTCTTGCCACACAACTAGCAGATGAACTAATCTATCTGTTCCAACGTGGGCACAGTAGCAGCCGTAACTCTTACCTTGGCCCACTCTGACTTGTCCAGCCCTGGTTGAATTCTTCGTATCCCCGTGAGGGTCCGCACGTAGTTGGGGCTGTTTACTAAACGGATGAACTTCCCTACCGGGAGGCTAGGTCTCGGTTATGCCTTACTTCCCAGGAAGCGGCTTCTATAGGCATTGTTTAAATGTAGGAGTAGGAGGGAGCTGGGGGTATTGCATTCCCCAGGTCACAGATAAATGAGATTCCAAAACCAAGATCTGGCTAGGCCTTGGAAAGAGGGACCTGCGAGGCCGACCAGACGTTTGGAACTGCGCCTTGCAGTGTGGGATCTCAGCACCGGATATTACCCCGGTTTGTAGAGAGTTGAGTTACTGTTTTAAGAGACGTTGCAAACCGTACGGGTCAAGAAGAAAGCCGAAGACGGGTTAGCGCCTGCGGTCGGGGTCGAGAAAAGCAGGCGAGATGCGACCTGACGTGGGTCCGCCTCTCTCCACCCGTGGCAAGCCCGACAGTCGCACTATTGCTTTAACAATCGCCCTCTTTCCAAGAAGAGCTACTTAGTGACCGTGAGCGAATATGCGTGGGAAGACACGATGTCCTCTCGGCCTCTGTGCGCTCAGTTGTTTACCTAGGCGTCCGGGGGAGGCACACTCGCGGGACTCGCGGGACTCGGCCCCGGCCTCCCAGCTCGCCCAGGACACGACGCTGGTTCTGCGGGCTCTCGGAGCCCAGCGCGAATCCCCCGGGCTAATTCCCAAGAACCGAGAGGCAGCACTGCCTGGAGGCTGCCCCCGCCTCCGCGCCCCCGTCCTCACTTTCTGAGGCTGTTAGCAGAGAGTCCCGCGGGCCGGGGAGAAGCGGGACGCGGGGGATGGCCTCGCAGCGCCCTGTGAGCGTCGGCAGTAGTCAGGCAGCCAGGGCTCCTTGGGCGATCGCCCTGGGTAGAGGAGAGGAGTTTCCGGGGCTCGGGTCCGGGTCGCCTTCCAGGGGAACGAGCGCGGAAGCAAGTGGGCGGCGAGAGGCGGAGCAAGAGACGCTGGAGGGCGTGGACGCAGCGGGCTTTGGAAAGGCCCCAAGTTA	ATGAGGCGTGCGCCGGCTGCCGAGCGCCTCTTGGAGCTGGGCTTTCCCCCGCGGTGCGGGCGCCAGGAGCCGCCTTTTCCGCTGGGTGTCACTCGGGGGTGGGGAAGATGGCCCATTCAAAAGCGCCGCGAGGGGGCCCGGCCAGTGCCCTTCAGTGAGCGCTCGCAAGAGGACGGCAGAGGCCCGGCAGCTCGGAGCTCCGGGACCTTGTGGCGCATCAGGACGCGGCTGTCCCTCTGCCGGGACCCAGAGCCGCCGCCGCCGCTCTGCCTCCTGCGTGTTAGCCTCCTCTGCGCGCTCCGGGCAGGCGGCCGTGGGAGCCGCTGGGGCGAGGACGGCGCGAGGCTGCTGCTGCTGCCCCCGGCCCGCGCGGCTGGAAACGGAGAGGCCGAGCCAAGCGGCGGCCCCTCTTATGCTGGGAGGATGCTGGAGAGTAGCGGCTGCAAAGCGCTGAAGGAGGGCGTGCTGGAGAAGCGCAGCGACGGGTTGTTGCAGCTCTGGAAGAAAAAGTGTTGCATCCTCACCGAGGAAGGGCTGCTGCTTATCCCGCCCAAGCAGCTGCAACACCAGCAGCAGCAGCAGCAACAGCAGCAGCAGCAGCAGCAACAACAGCCCGGGCAGGGGCCGGCCGAGCCGTCCCAACCCAGTGGCCCCGCTGTCGCCAGCCTCGAGCCGCCGGTCAAGCTCAAGGAACTGCACTTCTCCAACATGAAGACCGTGGACTGTGTGGAGCGCAAGGGCAAGTACATGTACTTCACTGTGGTGATGGCAGAGGGCAAGGAGATCGACTTTCGGTGCCCGCAAGACCAGGGCTGGAACGCCGAGATCACGCTGCAGATGGTGCAGTACAAGAATCGTCAGGCCATCCTGGCGGTCAAATCCACGCGGCAGAAGCAGCAGCACCTGGTCCAGCAGCAGCCCCCCTCGCAGCCGCAGCCGCAGCCGCAGCTCCAGCCCCAACCCCAGCCTCAGCCTCAGCCGCAACCCCAGCCCCAATCACAACCCCAGCCTCAGCCCCAACCCAAGCCTCAGCCCCAGCAGCTCCACCCGTATCCGCATCCACATCCACATCCACACTCTCATCCTCACTCGCACCCACACCCTCACCCGCACCCGCATCCGCACCAAATACCGCACCCACACCCACAGCCGCACTCGCAGCCGCACGGGCACCGGCTTCTCCGCAGCACCTCCAACTCTGCCTGA	1.21736	0.603365	-0.02854	0.0608665	30	0.137741	-0.216392	-0.275597	0.0695712	60.4	3.34064
NM_024814	ACTGTGCTCTGCGAGCCGAATC	ATGGATCACACTGACAATGAGTTACAAGGCACTAATAGTTCTGGATCCTTGGGTGGTCTTGATGTTCGCAGACGAATTCCTATAAAGCTCATCTCCAAACAAGCAAACAAAGCGAAACCTGCACCGCGAACTCAAAGAACTATAAACAGGATGCCTGCAAAGGCTCCACCTGGTGATGAAGGATTTGATTATAATGAAGAAGAACGGTATGACTGTAAAGGGGGTGAGCTGTTTGCAAATCAGCGAAGATTTCCTGGACACCTTTTTTGGGACTTTCAGATAAACATCTTAGGTGAAAAGGATGATACACCAGTTCATTTCTGTGACAAGTGTGGATTGCCTATTAAAATCTATGGGAGAATGATTCCATGCAAGCATGTTTTTTGCTATGACTGTGCTATTTTACATGAAAAAAAGGGAGATAAGATGTGTCCAGGCTGTAGTGATCCTGTGCAGCGAATTGAGCAGTGTACACGAGGTTCTCTCTTCATGTGTAGCATTGTTCAAGGGTGCAAGAGAACATATTTGTCTCAGAGAGACTTACAGGCTCATATCAACCATCGCCATATGAGAGCTGGAAAACCTGTTACCCGTGCTTCACTTGAAAATGTTCATCCTCCTATTGCCCCACCACCAACTGAAATCCCTGAGCGTTTTATAATGCCACCAGACAAGCACCATATGAGCCATATTCCGCCAAAGCAGCACATCATGATGCCACCACCTCCTTTGCAACATGTGCCACATGAGCACTATAATCAGCCACATGAGGATATTCGTGCTCCTCCAGCAGAATTGTCCATGGCTCCACCTCCACCTCGATCGGTCAGTCAGGAAACCTTTCGTATTTCAACAAGAAAACACAGCAATTTAATAACCGTCCCTATTCAGGATGACTCAAATTCAGGTGCTAGAGAACCACCACCTCCTGCCCCAGCACCTGCTCACCATCATCCTGAATATCAGGGTCAACCAGTGGTATCGCACCCTCATCATATTATGCCTCCACAGCAACATTATGCACCACCCCCACCTCCTCCACCACCAATAAGCCATCCAATGCCACATCCTCCCCAGGCTGCAGGTACTCCTCACTTGGTATATAGCCAAGCTCCACCTCCACCAATGACCTCTGCTCCACCACCAATAACCCCTCCCCCTGGACATATTATTGCCCAGATGCCACCTTATATGAATCATCCTCCTCCAGGACCTCCCCCACCTCAACATGGTGGTCCACCTGTAACTGCACCCCCTCCTCACCATTATAATCCTAACTCATTACCCCAGTTCACTGAAGATCAAGGAACTCTGAGCCCTCCATTTACACAACCAGGGGGAATGAGTCCTGGTATATGGCCTGCACCAAGAGGGCCACCACCACCTCCACGATTGCAGGGTCCGCCTTCTCAAACCCCACTTCCTGGACCACATCATCCAGATCAGACAAGATATAGACCGTATTACCAATGA	1.21745	0.0384135	0.308392	0.249443	0	0.0897144	-0.0851696	-0.241152	0.10007	48.2	1.34242
NM_020382	AGATCCGGTCGGCTCGGAGCCCAGGGCTCCAGCCGGGCTACTCACGCTCCGGAGGCGGAGCTTCAGCAGCGGGAGGGGGAGGAATCTGGGGCCTCCCAATGGCAGCTCGGGTGTCTTCCATCGCAGCCATTCAACGTCTGGCGACGGTCAAATTTAAACACCCCTCCCACCTCCTCCGCCGGGACCTGTCGGGAAAGCGTTTGCAGTTATTGCGGCGGCTGGACACGCCCCGCCGCCGAAGAGGCGGGAGAAGGGCGGGGCCTTTCTCCGAGTTGGCCTATCACTACGGGCAGCCTGCGGAGAGGCGGGAGGCGGCGCCAATCGGGGCGAGCAGCTGGAGCCCGGCGGAGCAGTTGGCTGAGTTGTTGCAACTTTTTTCGAAAGCTGGGTTTCCCGGGAGATCCCAGGCGGTGACAGAGTGGAGCCATGGCTAGAGGCAGGAAGATGTCCAAGCCCCGCGCGGTGGAGGCGGCGGCGGCGGCGGCGGCGGTGGCAGCGACGGCCCCGGGCCCGGAG	ATGGTGGAGCGGAGGGGCCCGGGGAGGCCCCGCACCGACGGGGAGAACGTATTTACCGGGCAGTCAAAGATCTATTCCTACATGAGCCCGAACAAATGCTCTGGAATGCGTTTCCCCCTTCAGGAAGAGAACTCAGTTACACATCACGAAGTCAAATGCCAGGGGAAACCATTAGCCGGAATCTACAGGAAACGAGAAGAGAAAAGAAATGCTGGGAACGCAGTACGGAGCGCCATGAAGTCCGAGGAACAGAAGATCAAAGACGCCAGGAAAGGTCCCCTGGTACCTTTTCCAAACCAAAAATCTGAAGCAGCAGAACCTCCAAAAACTCCACCCTCATCTTGTGATTCCACCAATGCAGCCATCGCCAAGCAAGCCCTGAAAAAGCCCATCAAGGGCAAACAGGCCCCCCGAAAAAAAGCTCAAGGAAAAACGCAACAGAATCGCAAACTTACGGATTTCTACCCTGTCCGAAGGAGCTCCAGGAAGAGCAAAGCCGAGCTGCAGTCTGAAGAAAGGAAAAGAATAGATGAATTGATTGAAAGTGGGAAGGAAGAAGGAATGAAGATTGACCTCATCGATGGCAAAGGCAGGGGTGTGATTGCCACCAAGCAGTTCTCCCGGGGTGACTTTGTGGTGGAATACCACGGGGACCTCATCGAGATCACCGACGCCAAGAAACGGGAGGCTCTGTACGCACAGGACCCTTCCACGGGCTGCTACATGTACTATTTTCAGTATCTGAGCAAAACCTACTGCGTGGATGCAACTAGAGAGACAAATCGCCTAGGAAGACTGATCAATCACAGCAAATGTGGGAACTGCCAAACCAAACTGCACGACATCGACGGCGTACCTCACCTCATCCTCATCGCCTCCCGAGACATCGCGGCTGGGGAGGAGCTCCTGTATGACTATGGGGACCGCAGCAAGGCTTCCATTGAAGCCCACCCGTGGCTGAAGCATTAA	1.21795	0.339283	0.0687672	0.0130546	3	0.190285	0.0631127	0.19719	-0.0624618	36.1	2.71265
NM_053274	CTAAGACGCCGGAGGAGGTGGCGGCGGCTGGGAGAGGCGAGGGTTCTGGCCGATTTTAGCATCGAAACTAGGAGAAATAAGA	ATGGCTGTAGAGGAACTTCAGTCTATAATAAAGAGATGTCAAATCCTAGAAGAGCAAGACTTTAAAGAAGAGGATTTTGGCCTATTTCAGTTAGCTGGGCAAAGATGCATAGAAGAAGGGCACACAGACCAGCTATTAGAAATTATTCAAAATGAAAAGAATAAGGTCATCATCAAGAATATGGGCTGGAATCTCGTTGGTCCTGTTGTTCGATGCCTTTTGTGTAAAGATAAAGAGGATAGTAAAAGAAAAGTTTATTTTTTGATCTTTGATTTATTGGTAAAGTTATGCAATCCAAAGGAATTATTGTTGGGTTTGCTTGAACTGATTGAAGAGCCCTCTGGAAAACAGATATCCCAAAGTATTCTTCTTTTGCTTCAGCCATTACAAACAGTGATTCAGAAACTTCATAACAAGGCATATTCAATTGGATTAGCATTGTCTACCCTTTGGAATCAGCTATCTCTTCTTCCTGTTCCATACTCAAAAGAACAAATACAAATGGATGACTATGGCCTTTGTCAGTGTTGCAAGGCCTTAATAGAGTTCACTAAGCCTTTTGTGGAAGAAGTCATTGATAACAAAGAAAACTCACTGGAAAATGAAAAGTTAAAGGATGAATTACTGAAATTTTGTTTCAAAAGCTTGAAATGCCCTTTGCTGACAGCACAATTCTTTGAACAGTCTGAAGAAGGTGGAAATGATCCTTTCAGGTATTTTGCATCAGAAATAATAGGTTTTTTATCAGCAATTGGACACCCTTTCCCCAAAATGATTTTTAATCATGGAAGGAAAAAGAGAACTTGGAATTACCTTGAATTTGAAGAAGAAGAAAATAAACAGTTAGCAGACTCAATGGCTTCTCTGGCATATCTAGTATTTGTACAGGGCATCCATATTGATCAGCTTCCAATGGTCTTAAGCCCATTGTACCTTTTGCAGTTTAATATGGGGCACATTGAAGTCTTTTTGCAAAGAACAGAAGAGTCTGTTATCTCCAAAGGATTGGAGCTGCTGGAGAATAGTTTATTGAGAATAGAAGACAATAGTCTACTTTACCAGTACTTAGAAATCAAGAGTTTTCTTACTGTACCTCAGGGCTTAGTGAAAGTAATGACACTTTGCCCCATTGAGACACTGAGGAAAAAGAGTTTAGCTATGCTTCAGCTGTATATTAACAAGTTGGATTCACAAGGCAAATATACATTATTTAGGTGCTTATTGAATACAAGTAATCACTCAGGTGTGGAGGCTTTTATTATTCAAAATATCAAAAATCAAATTGACATGTCATTAAAGAGAACACGTAACAACAAATGGTTTACAGGACCACAGTTGATTTCCCTTCTTGATTTGGTACTTTTTCTCCCAGAGGGTGCAGAAACAGATTTACTGCAAAACTCAGATAGGATTATGGCTTCATTAAATTTATTGAGGTATTTGGTTATCAAAGATAATGAAAATGACAATCAAACTGGATTATGGACAGAACTTGGAAATATTGAGAATAATTTCTTAAAGCCACTTCATATAGGACTTAATATGTCAAAAGCACATTATGAAGCAGAAATTAAAAATAGCCAAGAGGCCCAGAAATCTAAAGATCTTTGTTCTATAACTGTAAGTGGAGAAGAGATCCCTAATATGCCTCCTGAAATGCAGCTTAAGGTCCTGCATTCAGCTCTTTTCACATTTGATTTGATTGAAAGTGTTCTAGCTCGAGTGGAAGAACTCATTGAAATAAAAACAAAGTCTACCTCTGAAGAAAATATTGGGATAAAGTGA	1.21814	0.130175	0.239407	0.0542513	0	0.0435786	-0.0357815	0.085336	-0.0166309	39.9	1.91381
NM_152608	GGTTCGGGTAGTCGGTGAC	ATGGCGGAGGCCGCGGCGCTGGTGTGGATTCGCGGCCCTGGCTTCGGGTGCAAGGCGGTGCGGTGTGCCTCGGGTCGGTGCACCGTCCGGGATTTTATCCACCGGCACTGCCAAGATCAGAATGTTCCAGTGGAAAACTTCTTTGTGAAATGCAATGGAGCACTCATTAACACCAGTGACACAGTGCAGCATGGAGCTGTTTATAGTTTGGAACCCAGACTTTGCGGTGGAAAAGGAGGTTTTGGATCTATGCTCCGAGCACTTGGTGCTCAGATTGAGAAGACAACCAATCGAGAAGCTTGTCGGGATCTCAGTGGAAGGAGACTACGCGATGTCAATCATGAAAAAGCAATGGCTGAATGGGTAAAACAACAAGCCGAGCGAGAGGCTGAAAAGGAGCAGAAGCGGCTGGAGCGACTGCAGCGGAAGCTTGTAGAACCCAAGCACTGCTTCACCAGCCCCGACTACCAGCAGCAGTGCCATGAGATGGCTGAGCGTCTGGAGGATTCCGTCCTCAAAGGTATGCAGGCTGCCTCCAGCAAGATGGTTTCAGCAGAAATCAGTGAGAATCGGAAACGGCAATGGCCTACTAAATCTCAAACAGACAGAGGAGCCAGTGCGGGAAAGAGGAGATGCTTCTGGTTGGGCATGGAGGGACTAGAGACTGCAGAAGGGTCCAACTCTGAGAGTTCAGATGATGACAGTGAAGAAGCACCAAGCACTTCAGGAATGGGTTTCCATGCTCCAAAAATTGGTAGCAATGGTGTCGAGATGGCAGCCAAATTTCCCAGTGGTTCTCAGAGGGCGAGAGTAGTGAATACAGACCATGGATCACCAGAACAACTGCAGATCCCGGTGACTGACTCTGGGAGGCATATTTTAGAAGACTCATGTGCTGAGCTGGGGGAGTCCAAAGAGCACATGGAAAGCAGGATGGTTACAGAAACAGAAGAGACCCAGGAGAAGAAGGCAGAGAGTAAAGAACCCATAGAAGAGGAGCCCACTGGGGCTGGACTGAATAAGGATAAAGAGACAGAAGAAAGGACTGATGGGGAAAGAGTTGCTGAGGTAGCACCTGAAGAAAGGGAAAACGTTGCCGTTGCCAAACTGCAGGAAAGCCAGCCAGGAAACGCAGTTATTGATAAGGAAACTATAGATTTATTGGCGTTCACCTCTGTTGCAGAACTGGAGTTGCTGGGTTTGGAGAAGCTCAAATGTGAACTGATGGCCCTTGGACTGAAATGTGGGGGCACTCTGCAGGAGCGGGCAGCAAGACTCTTCTCTGTCAGAGGACTGGCAAAGGAGCAAATTGACCCGGCTTTATTTGCCAAGCCTTTGAAAGGGAAGAAAAAATGA	1.21815	0.352086	0.532519	0.221767	0	0.109589	0.257778	0.185035	0.133575	120.1	1.27875
NM_019619	CCCAGCGGCCCCGAGCGAGCGCCAGCGCCACACAGCCCCGGGCAGCCGCCGGCGAGCGCGCCGCGACGCCGAACAGGTGGCCGGAGGCTGCGGGCGCCGCGGCGGGGAGAGGCGAGGCAAGCCCCGGGCGAAGCGAGGCGAGGCGAGGGCGGCCGGGCCGGGCATGCGAGCTGAGCGGCCCCCCGGCGTCGCCGCCGCCTGCCCGCGCCCCTAGCCGCCCGCGCGCCCGAGTCCCCAGCGGCTCCTCCGCGCCCAGCGTCCTCGGTCCCGGCCTCGGCTGCTCCGGCTGCGCTCGGCGAGGGGCGCGGGCCCGCCCGCGGCGGCGGCGGC	ATGAAAGTGACCGTGTGCTTCGGACGGACCCGGGTGGTCGTGCCGTGCGGGGACGGCCACATGAAAGTTTTCAGCCTCATCCAGCAGGCGGTGACCCGCTACCGGAAGGCCATCGCCAAGGATCCAAACTACTGGATACAGGTGCATCGCTTGGAACATGGAGATGGAGGAATACTAGACCTTGATGACATTCTTTGTGATGTAGCAGACGATAAAGACAGACTGGTAGCAGTGTTTGATGAGCAGGATCCACATCACGGAGGTGATGGCACCAGTGCCAGTTCCACGGGTACCCAGAGCCCAGAGATATTTGGTAGTGAGCTTGGCACCAACAATGTCTCAGCCTTTCAGCCTTACCAAGCAACAAGTGAAATTGAGGTCACACCTTCAGTCCTTCGAGCAAATATGCCTCTTCATGTTCGACGCAGTAGTGACCCAGCTCTAATTGGCCTCTCCACTTCTGTCAGTGATAGTAATTTTTCCTCTGAAGAGCCTTCAAGGAAAAATCCCACACGCTGGTCAACAACAGCTGGCTTCCTCAAGCAGAACACTGCTGGGAGTCCTAAAACCTGCGACAGGAAGAAAGATGAAAACTACAGAAGCCTCCCGCGGGATACTAGTAACTGGTCTAACCAATTTCAGAGAGACAATGCTCGCTCGTCTCTGAGTGCCAGTCACCCAATGGTGGGCAAGTGGCTGGAGAAACAAGAACAGGATGAGGATGGGACAGAAGAGGATAACAGTCGTGTTGAACCTGTTGGACATGCTGACACGGGTTTGGAGCATATACCCAACTTTTCTCTGGATGATATGGTAAAGCTCGTAGAAGTCCCCAACGATGGAGGGCCTCTGGGAATCCACGTAGTGCCTTTCAGTGCTCGAGGCGGCAGAACCCTGGGGTTATTAGTAAAACGATTGGAGAAAGGTGGTAAAGCTGAACATGAAAATCTTTTTCGTGAGAATGATTGCATTGTCAGGATTAATGATGGCGACCTTCGAAATAGAAGATTTGAACAAGCACAACATATGTTTCGCCAAGCCATGCGTACACCCATCATTTGGTTCCATGTGGTTCCTGCAGCAAATAAAGAGCAGTATGAACAACTATCCCAAAGTGAGAAGAACAATTACTATTCAAGCCGTTTTAGCCCTGACAGCCAGTATATTGACAACAGGAGTGTGAACAGTGCAGGGCTTCACACGGTGCAGAGAGCACCCCGACTGAACCACCCGCCTGAGCAGATAGACTCTCACTCAAGACTACCTCATAGCGCACACCCCTCGGGAAAACCACCATCCGCTCCAGCCTCGGCACCTCAGAATGTATTTAGTACGACTGTAAGCAGTGGTTATAACACCAAAAAAATAGGCAAGAGGCTTAATATCCAGCTTAAGAAAGGTACAGAAGGTTTGGGATTCAGCATCACTTCCAGAGATGTAACAATAGGTGGCTCAGCTCCAATCTATGTGAAAAACATTCTCCCCCGGGGGGCGGCCATTCAGGATGGCCGACTTAAGGCAGGAGACAGACTTATAGAGGTAAATGGAGTAGATTTAGTGGGCAAATCCCAAGAGGAAGTTGTTTCGCTGTTGAGAAGCACCAAGATGGAAGGAACTGTGAGCCTTCTGGTCTTTCGCCAGGAAGACGCCTTCCACCCAAGGGAACTGAATGCAGAGCCAAGCCAGATGCAGATTCCAAAAGAAACGAAAGCAGAAGATGAGGATATTGTTCTTACACCTGATGGCACCAGGGAATTTCTGACATTTGAAGTCCCACTTAATGATTCAGGATCTGCAGGCCTTGGTGTCAGTGTCAAAGGTAACCGGTCAAAAGAGAACCACGCAGATTTGGGAATCTTTGTCAAGTCCATTATTAATGGAGGAGCAGCATCTAAAGATGGAAGGCTTCGGGTGAATGATCAACTGATAGCAGTAAATGGAGAATCCCTGTTGGGCAAGACAAACCAAGATGCCATGGAAACCCTAAGAAGGTCTATGTCTACTGAAGGCAATAAACGAGGAATGATCCAGCTTATTGTTGCAAGGAGAATAAGCAAGTGCAATGAGCTGAAGTCACCTGGGAGCCCCCCTGGACCTGAGCTGCCCATTGAAACAGCGTTGGATGATAGAGAACGAAGAATTTCCCATTCCCTCTACAGTGGGATTGAGGGGCTTGATGAATCGCCCAGCAGAAATGCTGCCCTCAGTAGGATAATGGGTAAATACCAGCTGTCCCCTACAGTGAATATGCCCCAAGATGACACTGTCATTATAGAAGATGACAGGTTGCCAGTGCTTCCTCCACATCTCTCTGACCAGTCCTCTTCCAGCTCCCATGATGATGTGGGGTTTGTGACGGCAGATGCTGGTACTTGGGCCAAGGCTGCAATCAGTGATTCAGCCGACTGCTCTTTGAGTCCAGATGTTGATCCAGTTCTTGCTTTTCAACGAGAAGGATTTGGACGTCAGAGTATGTCAGAAAAACGCACAAAGCAATTTTCAGATGCCAGTCAATTGGATTTCGTTAAAACACGAAAATCAAAAAGCATGGATTTAGGTATAGCTGACGAGACTAAACTCAATACAGTGGATGACCAGAAAGCAGGTTCTCCCAGCAGAGATGTGGGTCCTTCCCTGGGTCTGAAGAAGTCAAGCTCGTTGGAGAGTCTGCAGACCGCAGTTGCCGAGGTGACTTTGAATGGGGATATTCCTTTCCATCGTCCACGGCCGCGGATAATCAGAGGCAGGGGATGCAATGAGAGCTTCAGAGCTGCCATCGACAAATCTTATGATAAACCCGCGGTAGATGATGATGATGAAGGCATGGAGACCTTGGAAGAAGACACAGAAGAAAGTTCAAGATCAGGGAGAGAGTCTGTATCCACAGCCAGTGATCAGCCTTCCCACTCTCTGGAGAGACAAATGAATGGAAACCAAGAGAAAGGTGATAAGACTGATAGAAAAAAGGATAAAACTGGAAAAGAAAAGAAGAAAGATAGAGATAAGGAGAAGGATAAAATGAAAGCCAAGAAGGGAATGCTGAAGGGCTTGGGAGACATGTTCAGCCTTGCCAAACTGAAGCCCGAGAAGAGATGA	1.21857	-0.113874	0.0159423	-0.0457682	1	-0.0886668	0.122971	0.113888	0.075523	57.6	2.51851
NM_005253	GTAGTGACTCATCTCGGGCAGAGCGCTAGGGCTCCGAGCGAACCAGCGAGCGAGCGAACGAGCGGCGCTCGGCGGGGACAGAAAGAGGGAGAGAGAGAGAGAGAGAGAGGGAGAGGCGCGGCCGGGCGAGGCGGGCCCGTCCGGGAGCGGGCTCCGGGGAAGGGGTGCGGGTCTGGGCGCCGGAGCGGGGAGCGGGGCCGCGTCCCTCTCAGCGCCAGCTCTACTTGAGCCCCACGAGCCGCTGTCCCCCTGGCGCGCTCGGGGCCGCGGGACGGGCGCACGCCGCCTTCTCCTAGTCAAGTATCCGAGCCGCCCCGAAACTCGGGCGGCGAGTCGGCCACGGGAAGTTTATTCTCCGGCTCCTTTTCTAAAAGGAAGAAACAGAAGTTTCTCCCAGCGGACAGCTTTTCTTTCCGCCTTTTTGGCCCTGTCTGAAATCGGGGGTCCCCAGGGCTGGCAGGCCAGGCTCGCTGGGCTCCTAATCTTTTTTTTAATTTCCAATTTTTGATTGGGCCGTGGGTCCCCGCTGAGCTCCGGCTGCGCGCGGGGGCGGGAGGGCGCGCGCAGGGGAGGGACCGAGAGACGCGCCGACTTTTTAGAGGGAGGGATCGGGTGGACAACTGGTCCCGCGGCGCTCGCAGAGCCGGAAAGAAGTGCTGTAAGGGACGCTCGGGGGACGCTGTTCCTGAGGTGTCGCCGCCTCCCTGTCCTCGCCCTCCGCGGTGGGGGAGAAACCCAGGAGCGAAGCCCAGAGCCCGCGGCGCGGCCGGCGGACGAACGAGCGCGCAGCAGCCGGTGCGCGGCCGCGGCGAGGGCGGGGGAAGAAAAACACCCTGTTTCCTCTCCGGCCCCCACCGCGGATC	ATGTACCAGGATTATCCCGGGAACTTTGACACCTCGTCCCGGGGCAGCAGCGGCTCTCCTGCGCACGCCGAGTCCTACTCCAGCGGCGGCGGCGGCCAGCAGAAATTCCGGGTAGATATGCCTGGCTCAGGCAGTGCATTCATCCCCACCATCAACGCCATCACGACCAGCCAGGACCTGCAGTGGATGGTGCAGCCCACAGTGATCACCTCCATGTCCAACCCATACCCTCGCTCGCACCCCTACAGCCCCCTGCCGGGCCTGGCCTCTGTCCCTGGACACATGGCCCTCCCAAGACCTGGCGTGATCAAGACCATTGGCACCACCGTGGGCCGCAGGAGGAGAGATGAGCAGCTGTCTCCTGAAGAGGAGGAGAAGCGTCGCATCCGGCGGGAGAGGAACAAGCTGGCTGCAGCCAAGTGCCGGAACCGACGCCGGGAGCTGACAGAGAAGCTGCAGGCGGAGACAGAGGAGCTGGAGGAGGAGAAGTCAGGCCTGCAGAAGGAGATTGCTGAGCTGCAGAAGGAGAAGGAGAAGCTGGAGTTCATGTTGGTGGCTCACGGCCCAGTGTGCAAGATTAGCCCCGAGGAGCGCCGATCGCCCCCAGCCCCTGGGCTGCAGCCCATGCGCAGTGGGGGTGGCTCGGTGGGCGCTGTAGTGGTGAAACAGGAGCCCCTGGAAGAGGACAGCCCCTCGTCCTCGTCGGCGGGGCTGGACAAGGCCCAGCGCTCTGTCATCAAGCCCATCAGCATTGCTGGGGGCTTCTACGGTGAGGAGCCCCTGCACACCCCCATCGTGGTGACCTCCACACCTGCTGTCACTCCGGGCACCTCGAACCTCGTCTTCACCTATCCTAGCGTCCTGGAGCAGGAGTCACCCGCATCTCCCTCCGAATCCTGCTCCAAGGCTCACCGCAGAAGCAGTAGCAGCGGGGACCAATCATCAGACTCCTTGAACTCCCCCACTCTGCTGGCTCTGTAA	1.21878	0.201243	0.0864502	0.00773358	0	0.187329	0.0366242	-0.0868181	0.218633	84.9	2.93601
NM_006618	ACACTCCCGGCTTCTTCTGGCTCAGCCGCTCGGCTCCCCGGGGAGGCCTGGGCTGTGCTGGTGGGGATGGGGTCCGGGCGAGGCCGTGTTTGTAGGGGAACGTCAGACGGAGAGACCTCCGAAGATTTCGTGCTCGTTTCCCCCGGCCCTCAGGCTCCGGGCACTGAAAGGCAGTCACCCACCGCAGCCCTTCCAGCCCTGTCTACAGCGCCTCGGGCCTGGGGGCAGTGAGTGAGGGGTGGGTGTTGCTGAAACCATCCGTAACGGCTCCAACGTTCGCTGAGGAGAGCCCGGCCAACTCCTTCCTCCGTGGCCGGAACTGGGATTGGCAGCCACCATTTGCATGTGATGTTGATAAACTTCATTTTACGCCACGTATCCAGAGACTGAATGAATTGGAGGCCCAAACTCGTGTAAAATTGAATTTCTTGGACCAGATTGCAAAGTACTGGGAGTTACAGGGAAGTACTCTGAAAATTCCACATGTGGAGAGGAAGATCTTGGACTTATTTCAGCTTAATAAGTTAGTTGCAGAAGAAGGTGGATTTGCAGTTGTTTGCAAGGATAGAAAATGGACCAAAATTGCTACCAAG	ATGGGGTTTGCTCCTGGCAAAGCAGTGGGCTCACATATCAGAGGGCATTATGAACGAATTCTCAACCCCTACAACTTATTCCTGTCCGGAGACAGCCTAAGGTGTTTGCAGAAGCCAAACCTGACCACAGACACTAAGGACAAGGAGTACAAACCCCATGATATTCCCCAGAGGCAGTCTGTGCAGCCTTCGGAAACGTGCCCCCCAGCCCGACGAGCAAAACGCATGAGAGCAGAGGCCATGAATATTAAAATAGAACCCGAGGAGACAACGGAAGCCAGAACTCATAATCTGAGACGTCGAATGGGTTGTCCAACTCCAAAATGTGAAAATGAGAAAGAAATGAAGAGTAGCATCAAGCAAGAACCTATTGAGAGGAAAGATTATATTGTAGAAAATGAGAAGGAAAAGCCCAAGAGTCGATCTAAAAAAGCCACCAATGCTGTGGACCTGTATGTCTGTCTTTTATGTGGCAGTGGCAATGATGAAGACCGGCTACTGTTGTGTGATGGCTGTGATGACAGTTACCATACCTTTTGCTTGATCCCACCTCTCCATGATGTTCCCAAGGGAGACTGGAGGTGTCCTAAGTGTTTGGCTCAGGAATGTAGTAAGCCACAAGAAGCATTTGGCTTTGAACAAGCAGCCAGGGACTATACCCTCCGTACTTTTGGGGAAATGGCAGATGCGTTCAAATCTGATTACTTCAACATGCCAGTCCATATGGTCCCCACAGAGCTTGTTGAGAAAGAATTTTGGAGACTAGTAAGCACTATTGAGGAGGATGTCACAGTGGAATATGGAGCTGACATTGCCTCAAAGGAATTTGGCAGTGGCTTTCCTGTCCGAGATGGGAAAATCAAACTCTCACCTGAGGAAGAGGAGTATCTTGATAGTGGCTGGAATTTGAACAACATGCCAGTGATGGAGCAGTCTGTCCTTGCACATATTACTGCTGATATATGTGGCATGAAACTTCCTTGGTTGTATGTGGGAATGTGCTTTTCTTCATTCTGTTGGCACATTGAAGACCACTGGAGCTATTCAATTAACTACTTGCACTGGGGTGAGCCAAAAACCTGGTATGGAGTCCCAGGGTATGCTGCTGAGCAGCTAGAAAATGTAATGAAGAAACTAGCTCCAGAACTCTTTGTGTCCCAGCCGGATCTCCTCCATCAGCTTGTGACCATCATGAACCCCAATACCCTGATGACTCATGAAGTGCCTGTTTACCGAACTAATCAGTGTGCTGGGGAGTTTGTGATTACATTTCCAAGAGCCTACCACAGTGGTTTTAACCAGGGTTTTAATTTTGCTGAGGCTGTTAACTTCTGCACTGTTGATTGGCTGCCATTAGGCCGACAGTGTGTGGAGCATTATCGCTTGCTTCATCGATATTGTGTGTTTTCCCACGATGAGATGATCTGCAAGATGGCTTCCAAGGCTGATGTATTAGATGTTGTAGTGGCTTCAACTGTTCAGAAAGACATGGCCATTATGATTGAGGATGAGAAAGCTTTAAGAGAAACTGTCCGTAAATTGGGAGTGATTGATTCGGAAAGAATGGATTTTGAGCTGTTGCCAGATGATGAACGTCAGTGTGTAAAATGCAAAACTACATGCTTCATGTCTGCCATCTCCTGTTCTTGTAAACCTGGCCTTCTTGTTTGCCTGCATCATGTAAAAGAATTGTGTTCCTGTCCTCCTTACAAATATAAATTGCGGTATAGGTACACGCTGGATGATCTCTACCCTATGATGAATGCATTGAAGCTTCGAGCAGAATCTTACAACGAATGGGCCTTGAATGTGAATGAAGCTTTGGAGGCAAAGATCAACAAGAAGAAAAGCCTTGTCAGCTTCAAGGCTTTAATTGAAGAATCTGAAATGAAGAAATTCCCAGACAATGATCTTTTGCGACACCTTCGCCTAGTCACACAGGATGCAGAGAAGTGTGCCTCTGTTGCGCAGCAGTTGCTTAATGGCAAAAGGCAAACTAGATATCGATCTGGTGGAGGGAAATCCCAAAATCAGTTGACAGTGAATGAGCTCCGGCAGTTTGTAACACAGCTGTATGCTCTTCCATGTGTCCTCAGTCAGACACCATTACTAAAGGATCTCTTGAATCGTGTAGAAGATTTTCAACAGCATAGTCAGAAACTACTCTCTGAGGAAACGCCTAGTGCTGCGGAGCTGCAGGACTTGCTAGATGTCAGCTTTGAATTTGATGTTGAACTTCCACAGCTTGCTGAGATGCGTATCCGTTTGGAACAAGCCCGTTGGCTAGAAGAGGTGCAGCAAGCTTGCCTAGACCCCAGCTCCCTTACTTTAGATGATATGAGACGTCTCATAGACCTAGGGGTAGGGCTGGCCCCGTATTCAGCAGTGGAGAAAGCTATGGCCCGGCTGCAGGAACTGCTCACAGTGTCAGAGCACTGGGACGACAAAGCCAAGAGTCTCCTCAAGGCCAGGCCACGACATTCATTGAATAGCCTTGCTACGGCAGTAAAGGAAATCGAAGAGATCCCTGCATATCTGCCCAATGGTGCGGCTCTGAAAGACTCAGTGCAGAGAGCCAGAGACTGGCTTCAGGATGTAGAGGGCCTGCAGGCTGGAGGACGTGTGCCAGTGTTAGACACACTCATAGAACTTGTTACACGAGGCCGATCTATCCCCGTACATCTGAATTCTTTGCCAAGACTGGAAACCCTAGTAGCTGAGGTTCAGGCTTGGAAAGAATGTGCTGTTAATACATTCTTGACTGAGAATTCTCCATATTCTCTCTTAGAGGTGCTGTGTCCTCGATGTGATATTGGCCTTTTGGGATTGAAAAGGAAGCAGAGAAAGTTAAAGGAGCCCTTGCCAAATGGAAAGAAAAAAAGCACCAAATTAGAGAGTCTGAGTGACCTGGAGAGAGCTTTAACTGAAAGCAAGGAGACTGCTTCAGCTATGGCAACTCTTGGGGAAGCTCGCCTAAGGGAAATGGAAGCCTTGCAGTCTCTCAGACTCGCCAATGAAGGGAAATTGCTGTCGCCTCTCCAAGATGTGGATATAAAAATCTGCCTATGTCAGAAGGCCCCAGCTGCCCCTATGATTCAATGTGAACTCTGCAGGGATGCTTTCCACACCAGTTGTGTGGCGGTACCCAGTATTTCACAGGGCCTGCGAATCTGGCTTTGTCCCCATTGTCGGAGGTCAGAGAAACCTCCATTAGAGAAAATTCTGCCCCTGCTCGCCTCCCTTCAGCGTATCCGAGTTCGCCTTCCTGAGGGAGATGCACTTCGATATATGATTGAAAGAACCGTGAACTGGCAGCACAGAGCCCAGCAACTGCTTTCGTCAGGGAATCTTAAATTTGTGCAAGATCGAGTGGGCTCAGGACTGTTATATAGCAGATGGCAAGCCTCAGCAGGACAGGTGTCAGACACAAACAAGGTATCTCAACCTCCTGGCACAACATCATTTTCTTTGCCTGATGACTGGGACAACAGAACCTCATATTTGCACTCCCCCTTCTCAACTGGACGAAGTTGTATCCCCCTCCATGGTGTTAGTCCAGAAGTGAATGAACTATTGATGGAAGCCCAGCTGCTCCAGGTATCCCTTCCTGAAATTCAGGAACTTTACCAGACTTTACTTGCAAAGCCAAGCCCTGCTCAGCAGACTGACCGAAGCTCACCAGTGAGACCCAGCAGTGAGAAGAATGACTGTTGCCGAGGGAAGCGAGATGGAATTAACAGTCTTGAGAGAAAACTGAAGAGACGCCTGGAAAGAGAGGGCCTCTCCAGTGAGCGGTGGGAACGAGTTAAGAAAATGCGGACCCCC	1.21883	0.112575	0.0796216	-0.0197245	6	-0.139445	0.135118	0.0947458	0.146093	73.1	2.77305
NM_005590	ACGTTATCCATGAAGTGTCGCGAGAGAAACGGACGCCGTTCTCTCCCGCGGAATTCAGGTTTACGGCCCTGCGGGTTCTCAGAGGCAAGTTCAGACCGTGTTGTTTTCTTTTCACGGATCCTGCCCTTTCTTCCCGAAAAGAAGACAGCCTTGGGTCGCGATTGTGGGGCTTCGAAGAGTCCAGCAGTGGGAATTTCTAGAATTTGGAATCGAGTGCATTTTCTGACATTTGAGTACAGTACCCAGGGGTTCTTGGAGAAGAACCTGGTCCCAGAGGAGCTTGACTGACCATAAAA	ATGAGTACTGCAGATGCACTTGATGATGAAAACACATTTAAAATATTAGTTGCAACAGATATTCATCTTGGATTTATGGAGAAAGATGCAGTCAGAGGAAATGATACGTTTGTAACACTCGATGAAATTTTAAGACTTGCCCAGGAAAATGAAGTGGATTTTATTTTGTTAGGTGGTGATCTTTTTCATGAAAATAAGCCCTCAAGGAAAACATTACATACCTGCCTCGAGTTATTAAGAAAATATTGTATGGGTGATCGGCCTGTCCAGTTTGAAATTCTCAGTGATCAGTCAGTCAACTTTGGTTTTAGTAAGTTTCCATGGGTGAACTATCAAGATGGCAACCTCAACATTTCAATTCCAGTGTTTAGTATTCATGGCAATCATGACGATCCCACAGGGGCAGATGCACTTTGTGCCTTGGACATTTTAAGTTGTGCTGGATTTGTAAATCACTTTGGACGTTCAATGTCTGTGGAGAAGATAGACATTAGTCCGGTTTTGCTTCAAAAAGGAAGCACAAAGATTGCGCTATATGGTTTAGGATCCATTCCAGATGAAAGGCTCTATCGAATGTTTGTCAATAAAAAAGTAACAATGTTGAGACCAAAGGAAGATGAGAACTCTTGGTTTAACTTATTTGTGATTCATCAGAACAGGAGTAAACATGGAAGTACTAACTTCATTCCAGAACAATTTTTGGATGACTTCATTGATCTTGTTATCTGGGGCCATGAACATGAGTGTAAAATAGCTCCAACCAAAAATGAACAACAGCTGTTTTATATCTCACAACCTGGAAGCTCAGTGGTTACTTCTCTTTCCCCAGGAGAAGCTGTAAAGAAACATGTTGGTTTGCTGCGTATTAAAGGGAGGAAGATGAATATGCATAAAATTCCTCTTCACACAGTGCGGCAGTTTTTCATGGAGGATATTGTTCTAGCTAATCATCCAGACATTTTTAACCCAGATAATCCTAAAGTAACCCAAGCCATACAAAGCTTCTGTTTGGAGAAGATTGAAGAAATGCTTGAAAATGCTGAACGGGAACGTCTGGGTAATTCTCACCAGCCAGAGAAGCCTCTTGTACGACTGCGAGTGGACTATAGTGGAGGTTTTGAACCTTTCAGTGTTCTTCGCTTTAGCCAGAAATTTGTGGATCGGGTAGCTAATCCAAAAGACATTATCCATTTTTTCAGGCATAGAGAACAAAAGGAAAAAACAGGAGAAGAGATCAACTTTGGGAAACTTATCACAAAGCCTTCAGAAGGAACAACTTTAAGGGTAGAAGATCTTGTAAAACAGTACTTTCAAACCGCAGAGAAGAATGTGCAGCTCTCACTGCTAACAGAAAGAGGGATGGGTGAAGCAGTACAAGAATTTGTGGACAAGGAGGAGAAAGATGCCATTGAGGAATTAGTGAAATACCAGTTGGAAAAAACACAGCGATTTCTTAAAGAACGTCATATTGATGCCCTCGAAGACAAAATCGATGAGGAGGTACGTCGTTTCAGAGAAACCAGACAAAAAAATACTAATGAAGAAGATGATGAAGTCCGTGAGGCTATGACCAGGGCCAGAGCACTCAGATCTCAGTCAGAGGAGTCTGCTTCTGCCTTTAGTGCTGATGACCTTATGAGTATAGATTTAGCAGAACAGATGGCTAATGACTCTGATGATAGCATCTCAGCAGCAACCAACAAAGGAAGAGGCCGAGGAAGAGGTCGAAGAGGTGGAAGAGGGCAGAATTCAGCATCGAGAGGAGGGTCTCAAAGAGGAAGAGCAGACACTGGTCTGGAGACTTCTACCCGTAGCAGGAACTCAAAGACTGCTGTGTCAGCATCTAGAAATATGTCTATTATAGATGCCTTTAAATCTACAAGACAGCAGCCTTCCCGAAATGTCACTACTAAGAATTATTCAGAGGTGATTGAGGTAGATGAATCAGATGTGGAAGAAGACATTTTTCCTACCACTTCAAAGACAGATCAAAGGTGGTCCAGCACATCATCCAGCAAAATCATGTCCCAGAGTCAAGTATCGAAAGGGGTTGATTTTGAATCAAGTGAGGATGATGATGATGATCCTTTTATGAACACTAGTTCTTTAAGAAGAAATAGAAGATAA	1.21918	0.228016	0.170841	0.198735	1	0.0014828	0.0882433	0.13581	-0.0125347	44.9	2.47129
NM_007024	CCAAGGACTCCGTATCCCAGCATGCAGAGGAGCCGGAAGACAGGCGCTTAGAGGACAGCCCGCTGCCGCCGGGGACGCGCAGGCGCAGCACCCCTGTTTGTCGGCCCCCCGAGAGAAGAGGTACGGTCGAAGCCAGGAGCCAGGCCGAGCGGGAGCTGACCAGGCTTGACTCGGGTACAGAACGAGGCACCAGTCCCCTTGCGAACCGAAGGGCCTCGCAGTGGATGGAGGAGGCCCAGCCCTGAGGTCAACGCCAACCAGGCTAGCCTGGCACGGGGCCTACAGGGTGGGTAGGCGGGCGTGCCGCAGCCGTCCAGGGCCTTCCCTCAGGTCCCGGGCGAGGGGCCTACGCTGCGGCCCGGCAACAAGGCCCGACTCGGCCCCTCGGGACCAGAGCCCCACCCGATCGGAAGCGGATCCTTTACCAGGGCCATAGGCCAGTGACTAGGCCGGGCCTGGGCCTCCCATCGGGGCCGGACTAGGACGAGGCCCCGGGGAGGCCCCTGGCCTACCAGACCCTTTTCTCAGGCCGACAGCCGCCAGGAAG	ATGCAACGTGCCCTGCCAGGCGCCCGCCAGCACTTGGGGGCCATTCTGGCCAGCGCCAGCGTGGTGGTGAAGGCTCTGTGTGCGGCGGTACTATTCCTCTACCTGCTCTCCTTCGCCGTGGACACAGGCTGCCTGGCGGTCACCCCGGGCTACCTCTTTCCTCCCAACTTCTGGATCTGGACCCTGGCCACCCATGGGCTGATGGAGCAGCATGTGTGGGACGTGGCCATCAGCCTGACAACGGTGGTGGTGGCCGGGCGTTTGCTGGAGCCCCTCTGGGGGGCCTTGGAGCTGCTCATCTTCTTCTCAGTGGTGAATGTGTCTGTAGGGCTGCTGGGGGCCTTCGCCTACCTCCTCACCTACATGGCTTCCTTCAACCTGGTCTACCTGTTCACTGTCCGTATCCACGGCGCCTTGGGCTTCCTAGGTGGCGTCCTGGTGGCACTCAAGCAAACCATGGGGGACTGTGTGGTCCTGCGAGTGCCCCAGGTGCGCGTCAGTGTGATGCCCATGCTGCTGCTGGCGCTGCTGCTCCTGCTGCGGCTCGCCACGCTGCTCCAGAGCCCGGCGCTGGCTTCCTATGGCTTCGGGCTGCTCTCCAGTTGGGTATATCTTCGCTTCTACCAGCGCCATAGCCGGGGCCGAGGGGACATGGCTGACCACTTTGCTTTCGCCACTTTCTTCCCTGAGATCCTGCAGCCTGTGGTGGGTTTGCTGGCGAACTTGGTGCACAGCCTCCTGGTGAAGGTAAAGATATGCCAGAAGACGGTGAAGCGCTACGATGTGGGTGCCCCATCCTCCATCACCATCAGCCTGCCAGGCACAGACCCTCAAGACGCCGAGCGGAGAAGGCAACTGGCCCTGAAGGCACTCAATGAGCGGCTGAAGAGAGTGGAAGACCAGTCCATCTGGCCCAGCATGGATGATGATGAAGAGGAGTCTGGGGCCAAGGTGGACAGCCCCCTGCCCTCAGACAAAGCTCCCACACCCCCAGGGAAGGGGGCTGCCCCAGAATCCAGTCTAATCACCTTCGAGGCAGCTCCCCCGACGCTGTAA	1.21918	0.00764001	0.0337994	0.00744954	2	0.169637	0.103118	0.128999	0.0764503	95.1	2.73799
NM_001017964	GGCTGTCCGGCCCACTCCCCTGGGAGCGCGAGCGGTGGACCCAGGCGGCC	ATGTCCCGCCCTCGCATGCGCCTGGTGGTCACCGCGGACGACTTTGGTTACTGCCCGCGACGCGATGAGGGTATCGTGGAGGCCTTTCTGGCCGGGGCTGTGACCAGCGTGTCCCTGCTGGTCAACGGTGCGGCCACGGAGAGCGCGGCGGAGCTGGCCCGCAGGCACAGCATCCCCACGGGCCTCCACGCCAACCTGTCCGAGGGCCGCCCCGTGGGTCCGGCCCGCCGTGGCGCCTCATCGCTGCTCGGCCCGGAAGGCTTCTTCCTTGGCAAGATGGGATTCCGGGAGGCGGTGGCGGCCGGAGACGTGGATTTGCCTCAGGTGCGGGAGGAGCTCGAGGCCCAACTAAGCTGCTTCCGGGAGCTGCTGGGCAGGGCCCCCACGCACGCGGACGGGCACCAGCACGTGCACGTGCTCCCAGGCGTGTGCCAGGTGTTCGCCGAGGCGCTGCAGGCCTATGGGGTGCGCTTTACGCGACTGCCGCTGGAGCGCGGTGTGGGTGGCTGCACTTGGCTGGAGGCCCCCGCGCGTGCCTTCGCCTGCGCCGTGGAGCGCGACGCCCGGGCCGCCGTGGGCCCCTTCTCCCGCCACGGCCTGCGGTGGACAGACGCCTTCGTGGGCCTGAGCACTTGCGGCCGGCACATGTCCGCTCACCGCGTGTCCGGGGCCCTGGCGCGGGTCCTGGAAGGTACCCTAGCGGGCCACACCCTGACAGCCGAGCTGATGGCGCACCCCGGCTACCCCAGTGTGCCTCCCACCGGCGGCTGCGGTGAAGGCCCCGACGCTTTCTCTTGCTCTTGGGAGCGGCTGCATGAGCTGCGCGTCCTCACCGCGCCCACGCTGCGGGCCCAGCTTGCCCAGGATGGCGTGCAGCTTTGCGCCCTCGACGACCTGGACTCCAAGAGGCCAGGGGAGGAGGTCCCCTGTGAGCCCACTCTGGAACCCTTCCTGGAACCCTCCCTACTCTGA	1.21971	-0.0312164	0.0718729	0.156759	0	0.189542	-0.128981	0.0451356	0.118465	66	1.69897
NM_018158	AGGTCTGGACCTGAACCGAGACAAGGAGGTACCACACTATTCACTGCTGCGTCGCAGAGCGGGCTGGGCGGCTGTCTGGACCTCGAGAGGCCTGAGGCAAGGATCGCGTCAGACCCCGAAAGCTGGTTTGTTGATTAGTGATCTAAGACCGCCGGAAGCGCTTCTTCTCAATCAAGCTATGCAACAGGAAGTCATTACGATCCCGTTGTAACCTCTAAATATGTCCCCGTTCTGCACAGCATCCCGATAACCGTTTTGTTTTTCTCATATTATGACCTTCTC	ATGTTAGCACCACTTCGCAACGCTCCAGGTCGTGAAGGAGCAACTTCACCATCGCCGCCTACAGACGCCACTGGGAGCTTGGGAGAGTGGGACGTGGACAGGAACGTAAAGACCGAAGGGTGGGTTTCGAAGGAGCGGATTTCGAAGTTGCACCGGTTGAGGATGGCTGACATTCTCTCTCAGTCAGAGACCCTGGCGTCGCAAGACCTCAGTGGGGACTTCAAGAAGCCAGCTCTGCCGGTGTCCCCAGCGGCGCGGAGTAAGGCCCCGGCCAGCAGTTCTTCAAACCCTGAGGAGGTACAGAAGGAAGGGCCCACTGCGTTGCAGGACTCCAATTCTGGGGAGCCCGACATCCCTCCTCCTCAGCCGGACTGCGGTGATTTTAGGAGTCTACAGGAGGAGCAGTCGCGCCCCCCGACAGCGGTTTCTTCCCCTGGCGGTCCAGCCCGGGCTCCCCCCTACCAAGAGCCTCCATGGGGTGGCCCTGCCACAGCCCCCTACAGCTTAGAGACCCTGAAGGGCGGCACTATCCTTGGCACCCGTAGCTTGAAAGGGACGAGTTACTGCCTTTTCGGGAGGCTGTCTGGCTGCGACGTGTGCCTGGAGCACCCTTCGGTGTCTCGGTACCACGCAGTGCTGCAGCACAGGGCGTCCGGCCCTGACGGAGAATGCGACAGCAACGGGCCGGGCTTCTACCTCTACGATCTGGGAAGCACCCATGGCACTTTTCTCAACAAAACTCGCATCCCACCTCGCACCTACTGTCGAGTCCACGTTGGGCATGTTGTTCGCTTTGGAGGCAGCACCCGGCTCTTTATCCTGCAGGGACCAGAGGAAGACCGAGAGGCAGAATCCGAGTTAACAGTAACACAGTTGAAGGAATTGCGCAAGCAGCAGCAAATATTGTTGGAGAAGAAGATGCTAGGAGAAGACTCAGATGAAGAAGAGGAAATGGATACCTCTGAAAGGAAGATAAATGCTGGTAGCCAAGATGATGAGATGGGTTGCACCTGGGGAATGGGAGAAGATGCAGTAGAGGATGATGCTGAAGAGAACCCTATTGTCTTAGAGTTTCAGCAGGAAAGGGAGGCCTTTTATATAAAGGATCCCAAAAAGGCTCTCCAAGGCTTTTTTGACCGAGAAGGAGAAGAATTAGAATATGAATTTGATGAACAGGGACATAGCACTTGGCTCTGCAGGGTGAGATTACCTGTGGACGATTCAACTGGAAAACAACTGGTGGCTGAGGCCATTCACTCAGGAAAGAAAAAAGAAGCAATGATCCAGTGCTCATTGGAAGCTTGTCGGATTCTTGACACTTTGGGATTGCTTCGGCAGGAAGCAGTATCTCGGAAAAGGAAAGCCAAGAACTGGGAAGATGAAGACTTTTATGATAGTGATGATGACACATTTCTTGATAGGACTGGCCTGATTGAGAAGAAGCGTCTGAACAGAATGAAGAAGGCTGGCAAGATTGATGAGAAGCCAGAGACCTTTGAATCATTGGTTGCAAAATTAAATGATGCTGAAAGGGAACTTTCTGAAATTTCTGAGAGATTGAAAGCCTCAAGCCAAGTTCTATCAGAGTCTCCATCTCAGGATTCTTTAGATGCGTTCATGTCAGAAATGAAATCAGGCAGTACATTAGATGGTGTGTCCCGGAAGAAACTTCACCTGAGAACTTTTGAACTGAGGAAAGAACAACAGAGACTTAAAGGGTTAATAAAAATTGTAAAGCCAGCAGAGATTCCAGAACTAAAAAAGACTGAAACTCAGACTACAGGTGCAGAAAACAAAGCTAAAAAGCTTACATTGCCTCTATTTGGTGCCATGAAAGGAGGAAGCAAATTCAAATTAAAAACTGGAACAGTAGGGAAGTTACCCCCCAAGCGTCCAGAACTCCCTCCAACTCTAATGAGAATGAAAGATGAGCCTGAAGTAGAAGAGGAGGAGGAAGAGGAAGAGGAAGAAGAGAAAGAAAAGGAGGAGCATGAAAAGAAAAAACTGGAGGATGGAAGCCTCAGTAGGCCACAGCCAGAGATAGAGCCAGAAGCAGCAGTGCAGGAAATGAGGCCTCCCACAGATCTCACACATTTTAAAGAAACCCAAACCCATGAAAACATGTCTCAACTTAGCGAGGAAGAACAGAATAAAGATTATCAAGACTGTAGCAAAACCACTTCATTGTGCGCAGGACCCTCAGCATCAAAGAATGAATATGAGAAAAGCAGAGGTGAATTGAAGAAAAAGAAAACACCTGGTCCAGGCAAACTTCCACCAACACTTTCTTCCAAATATCCTGAAGATGACCCAGACTACTGTGTGTGGGTCCCACCTGAAGGTCAAAGTGGAGATGGCAGAACCCATCTTAATGACAAGTATGGCTATTGA	1.21991	0.477129	0.0327627	0.13122	3	-0.0266138	0.164047	0.121727	0.0467483	50.7	2.45025
NM_003946	GCCGCAGCTGCTGCACCCACCCCCACCCTGCCCGGCCCTTTCTGCACCGTCATCTCCTGCCCCGCCGAGGCTTGACCCCCCCGACA	ATGGGCAACGCGCAGGAGCGGCCGTCAGAGACTATCGACCGCGAGCGGAAACGCCTGGTCGAGACGCTGCAGGCGGACTCGGGACTGCTGTTGGACGCGCTGCTGGCGCGGGGCGTGCTCACCGGGCCAGAGTACGAGGCATTGGATGCACTGCCTGATGCCGAGCGCAGGGTGCGCCGCCTACTGCTGCTGGTGCAGGGCAAGGGCGAGGCCGCCTGCCAGGAGCTGCTACGCTGTGCCCAGCGTACCGCGGGCGCGCCGGACCCCGCTTGGGACTGGCAGCACGTGGGTCCGGGCTACCGGGACCGCAGCTATGACCCTCCATGCCCAGGCCACTGGACGCCGGAGGCACCCGGCTCGGGGACCACATGCCCCGGGTTGCCCAGAGCTTCAGACCCTGACGAGGCCGGGGGCCCTGAGGGCTCCGAGGCGGTGCAATCCGGGACCCCGGAGGAGCCAGAGCCAGAGCTGGAAGCTGAGGCCTCTAAAGAGGCTGAACCGGAGCCGGAGCCAGAGCCAGAGCTGGAACCCGAGGCTGAAGCAGAACCAGAGCCGGAACTGGAGCCAGAACCGGACCCAGAGCCCGAGCCCGACTTCGAGGAAAGGGACGAGTCCGAAGATTCCTGA	1.21993	0.562654	0.0102777	0.229022	0	0.294824	0.121026	0.0489939	0.229324	82.5	1.9345
NM_014950	CGCAGAAACTTGTTGCAACAAACAGGCGACCGCGGGTGCCCCTAGCAGCCAGCGGCAGAGTGGGTGGGCGGGCGAGAGGGAGGGGAAGGCTGGCGGACGCCGCAGCGAACTGGTGGGCAGACCCGGAGTCGCCGCGTAAGCGGGGCCGGCTCAGTGCGGTGCGGCAGGCGCGGCTGTGCGGCAGCGGAAGTCCTTTGTTGCAGCACAGTCCCTGGCAGAGCCAGAGCCTCTCCGCGCAGCCCAGCCCGAGCGCCGAGCGCCGCGCGCCGCCGCCACTGCAGCTCGCGGCCCCTTCGCCTTCGCCCGCCTTTCCCGCGGCTGATTTGCCTTAAACTCCCTAAAATCTCCGCAGCTCTGGTTCCTGTTGCGGCCGGTCTCTAATTAACAGAAG	ATGGCAAAGCCCAGCCACAGCAGCTATGTCCTTCAGCAGCTAAACAACCAAAGAGAATGGGGTTTTCTCTGTGACTGCTGTATTGCAATTGATGACATTTACTTTCAAGCACACAAGGCAGTTCTAGCTGCCTGTAGCTCCTATTTTAGAATGTTTTTCATGAACCATCAGCATAGTACTGCACAACTGAATCTCAGCAACATGAAAATTAGTGCAGAATGTTTTGATCTCATTTTGCAGTTTATGTATTTAGGAAAAATTATGACAGCTCCCTCCAGTTTTGAGCAGTTTAAAGTGGCAATGAACTACCTACAGCTATACAATGTTCCTGACTGTTTAGAAGACATCCAGGATGCAGATTGTTCTAGTTCAAAATGTTCCTCTTCTGCTTCCAGCAAACAGAACAGCAAAATGATATTTGGGGTAAGAATGTATGAAGATACTGTGGCTCGAAATGGCAATGAAGCCAACAGGTGGTGTGCAGAGCCAAGTTCAACGGTAAATACACCACATAATAGAGAGGCTGATGAAGAGTCTTTACAATTAGGTAATTTTCCTGAGCCACTATTTGATGTATGTAAAAAAAGTTCCGTGTCCAAATTATCTACTCCAAAAGAACGTGTGTCAAGACGCTTTGGGCGGAGTTTTACCTGTGATAGCTGTGGATTTGGCTTTAGCTGTGAAAAATTATTAGATGAGCATGTGCTAACCTGTACTAACAGACATTTATACCAAAACACAAGATCTTACCATAGAATAGTAGATATTAGAGATGGAAAAGACAGTAACATCAAAGCTGAATTTGGTGAAAAAGATTCTTCCAAAACATTTTCTGCACAGACGGACAAATACAGAGGAGACACAAGCCAGGCTGCTGATGATTCAGCTTCAACCACTGGAAGCAGAAAAAGTAGCACAGTGGAGTCTGAAATAGCAAGCGAAGAGAAAAGCAGAGCTGCTGAGAGGAAAAGGATTATTATTAAGATGGAGCCAGAAGATATTCCTACAGATGAACTGAAAGACTTTAACATTATTAAAGTTACTGATAAAGACTGTAATGAATCCACTGACAATGATGAATTAGAAGATGAACCTGAAGAGCCATTTTATAGATACTATGTTGAAGAAGATGTCAGCATAAAAAAAAGTGGTAGGAAAACTCTAAAACCTCGAATGTCAGTAAGTGCTGATGAAAGAGGTGGTTTAGAGAATATGAGGCCCCCTAACAACAGCAGTCCAGTACAAGAGGATGCTGAAAATGCATCTTGTGAGCTGTGTGGACTTACAATAACCGAGGAGGACCTGTCATCTCATTACTTAGCCAAACACATTGAAAATATCTGTGCATGTGGTAAATGTGGACAAATACTTGTAAAGGGTAGGCAGCTTCAGGAACATGCTCAACGATGTGGCGAGCCCCAAGATCTGACCATGAATGGGTTAGGAAATACTGAGGAGAAAATGGACTTGGAAGAGAATCCTGATGAGCAGTCCGAAATAAGAGATATGTTTGTTGAAATGCTGGATGATTTTAGGGACAATCATTACCAGATAAACAGTATCCAAAAAAAGCAGTTATTTAAACATTCTGCCTGCCCTTTTCGATGTCCTAATTGTGGCCAGCGTTTTGAAACTGAAAATCTAGTGGTTGAACATATGTCTAGCTGCTTAGATCAAGATATGTTTAAGAGTGCCATCATGGAAGAAAATGAAAGAGATCACAGACGAAAGCATTTTTGTAATCTGTGTGGAAAAGGATTTTATCAGCGGTGTCACTTAAGAGAACACTATACTGTTCATACTAAGGAAAAACAGTTTGTTTGTCAAACATGTGGAAAGCAGTTTTTAAGAGAGCGTCAGTTGCGACTGCACAATGATATGCACAAAGGCATGGCCAGTGGTGAAATAGGGCCTTCTAAACCTGTGGAGAAGTGA	1.22018	-0.0786601	0.211374	0.0755015	0	0.0242017	-0.0311644	0.0410473	-0.0227529	69.3	2.59218
NM_014241	GCTGCGCCGAGCCCCCTGCGCGCTGCAC	ATGGGGCGCCTGACGGAAGCGGCGGCAGCGGGCAGCGGCTCTCGGGCTGCAGGCTGGGCAGGGTCCCCTCCCACGCTCCTGCCGCTGTCTCCCACGTCCCCCAGGTGCGCGGCCACCATGGCGTCCAGCGACGAGGACGGCACCAACGGCGGCGCCTCGGAGGCCGGCGAGGACCGGGAGGCTCCCGGCGAGCGGAGGCGCCTGGGGGTCTTGGCCACCGCCTGGCTCACCTTCTACGACATCGCCATGACCGCGGGACGGAGACTCATTCTGTCGCCCAGGCTGGAGTGCATTGGCGCGATCTCCGCTCACTGCCAACCTCAGCCTCCGGAGTTCAAGCGATTCTCCTGCCTCGGCCTCCGGAGTAGCTGGGACTACAAGCGTGGGCCACCACGCCCCATTAATTTTTGTATTTTTGGTAGAGACAGGGTATCACCATGTTGGCCAGGGTGGTCTCGAACTCCTGACCTCAAATGA	1.22051	0.124842	-0.104946	0.114678	0	0.360486	0.0630187	0.111308	0.0323257	44.5	1.44716
NM_001386	AATCGCTGCTCGTCTCTCTCGAAGCGGATGGCTTTTGCCTGAGAGGAAAGGGAGTGGCTGGCGGCGCATGCGCCACGGTGGCCGACTTGAACCGAGGCTTTTATTGCTGTAGTTTATTTCCACCCCCTTCCCTCCTGTTTCTCTCTCTCCTTCTCTCTCTCTCTCTCTCTCTCTCTTTTTTTTCCGCCCTAGCTGGGGCTGTGTTGGAGGAGAGGAAGAAAGAGAGACAGAGGATTGCATTCATCCGTTACGTTCTTGAAATTTCCTAATAGCAAGACCAGCGAAGCGGTTGCACCCTTTTCAATCTTGCAAAGGAAAAAAACAAAACAAAACAAAAAAAACCCAAGTCCCCTTCCCGGCAGTTTTTGCCTTAAAGCTGCCCTCTTGAAATTAATTTTTTCCCAGGAGAGAG	ATGTCTTATCAGGGGAAGAAAAATATTCCACGCATCACGAGCGATCGTCTTCTGATCAAAGGAGGTAAAATTGTTAATGATGACCAGTCGTTCTATGCAGACATATACATGGAAGATGGGTTGATCAAGCAAATAGGAGAAAATCTGATTGTGCCAGGAGGAGTGAAGACCATCGAGGCCCACTCCCGGATGGTGATCCCCGGAGGAATTGACGTCCACACTCGTTTCCAGATGCCTGATCAGGGAATGACGTCTGCTGATGATTTCTTCCAAGGAACCAAGGCGGCCCTGGCTGGGGGAACCACTATGATCATTGACCACGTTGTTCCTGAGCCTGGGACAAGCCTGCTCGCTGCCTTTGACCAGTGGAGGGAATGGGCCGACAGCAAGTCCTGCTGTGACTACTCTCTGCATGTGGACATCAGTGAGTGGCATAAGGGCATCCAGGAGGAGATGGAAGCGCTTGTGAAGGATCACGGGGTAAATTCCTTCCTCGTGTACATGGCTTTCAAAGATCGCTTCCAGCTAACGGATTGCCAGATTTATGAAGTACTGAGTGTGATCCGGGATATTGGCGCCATAGCCCAAGTCCACGCAGAAAATGGCGACATCATTGCAGAGGAGCAGCAGAGGATCCTGGATCTGGGCATCACGGGCCCCGAGGGACATGTGCTGAGCCGACCTGAGGAGGTCGAGGCCGAAGCCGTGAATCGTGCCATCACCATCGCCAACCAGACCAACTGCCCGCTGTATATCACCAAGGTGATGAGCAAAAGCTCTGCTGAGGTCATCGCCCAGGCACGGAAGAAGGGAACTGTGGTGTATGGCGAGCCCATCACTGCCAGCTTGGGAACGGACGGCTCCCATTACTGGAGCAAGAACTGGGCCAAGGCTGCTGCCTTTGTCACCTCCCCACCCTTGAGCCCTGATCCAACCACTCCAGACTTTCTCAACTCCTTGCTGTCCTGTGGAGACCTCCAGGTCACGGGCAGTGCCCATTGCACGTTTAACACTGCCCAGAAGGCTGTAGGAAAGGACAACTTCACCCTGATTCCGGAGGGCACCAATGGCACTGAGGAGCGGATGTCCGTCATCTGGGACAAGGCTGTGGTCACTGGGAAGATGGATGAGAACCAGTTTGTGGCTGTGACCAGCACCAATGCAGCCAAAGTCTTCAACCTTTACCCCCGGAAAGGCCGCATTGCTGTGGGATCCGATGCCGACCTGGTCATCTGGGACCCCGACAGCGTTAAAACCATCTCTGCCAAGACACACAACAGCTCTCTCGAGTACAACATCTTTGAAGGCATGGAGTGCCGCGGCTCCCCACTGGTGGTCATCAGCCAGGGGAAGATTGTCCTGGAGGACGGCACCCTGCATGTCACCGAAGGCTCTGGACGCTACATTCCCCGGAAGCCCTTCCCTGATTTTGTTTACAAGCGTATCAAGGCAAGGAGCAGGCTGGCTGAGCTGAGAGGGGTTCCTCGTGGCCTGTATGACGGACCTGTGTGTGAAGTGTCTGTGACGCCCAAGACAGTCACTCCAGCCTCCTCGGCCAAGACGTCTCCTGCCAAGCAGCAGGCCCCACCTGTCCGGAACCTGCACCAGTCTGGATTCAGTTTGTCTGGTGCTCAGATTGATGACAACATTCCCCGCCGCACCACCCAGCGTATCGTGGCGCCCCCCGGTGGCCGTGCCAACATCACCAGCCTGGGCTAG	1.22082	0.638093	0.181796	-0.0109022	2	0.0526262	0.270029	0.19248	0.215625	84.2	2.6149
NM_032193	AAAACACAACTGGAAAACCCTAGGACTTGAACCCAGGGAAAGCGTTAGGGGGTAAGGGGACTACACTTCCCGTGAAGCTCCGCGGCGGCTTCCCGTGAGGCCCCGCGGAGGCTTCCTGAGAGGTCCTGCGCGCTTTCCGCGCCAGCTTCAGTGTCAGCTCGCGAGCCCTGGCGTCGCGTAGGAGGGAGG	ATGGAGAGCGGCGACGAAGCGGCCATCGAGAGGCACCGCGTCCACTTGCGCTCCGCCACATTGCGCGACGCCGTACCCGCCACACTGCATCTGCTGCCCTGCGAGGTTGCGGTGGACGGGCCCGCCCCGGTGGGGCGCTTCTTCACGCCCGCCATCCGCCAGGGCCCCGAGGGACTCGAAGTGTCGTTTCGGGGCCGCTGTCTACGGGGAGAGGAGGTGGCGGTGCCGCCTGGCCTCGTGGGATACGTGATGGTGACAGAAGAGAAGAAGGTGTCGATGGGGAAGCCAGACCCCTTGCGGGATTCCGGGACTGACGACCAAGAGGAGGAGCCGCTGGAGCGGGACTTCGACCGCTTCATTGGAGCCACTGCCAACTTCAGCCGCTTCACCCTGTGGGGTCTGGAGACCATCCCTGGCCCGGATGCCAAAGTGCGTGGGGCCTTAACTTGGCCCAGCCTTGCGGCAGCGATTCACGCACAGGTGCCCGAGGACTGA	1.22088	0.623655	0.131663	0.126079	0	0.351591	0.122776	0.206116	0.125827	64.3	2.27646
NM_033087	GCAGAAGACCCCCATCAGGGTGCGGGGTGCAGTTGCGGCTCCAGGGCC	ATGGCGGAGGAGCAGGGCCGGGAACGGGACTCGGTTCCCAAGCCGTCGGTGCTGTTCCTCCACCCAGACCTGGGCGTGGGCGGCGCTGAGCGGCTGGTGTTGGACGCGGCGCTGGCGCTGCAGGCGCGCGGGTGTAGCGTGAAGATCTGGACAGCGCACTACGACCCGGGCCACTGTTTCGCCGAGAGCCGCGAGCTACCGGTGCGCTGTGCCGGGGACTGGCTGCCGCGAGGCCTGGGCTGGGGCGGCCGCGGCGCCGCCGTCTGCGCCTACGTGCGCATGGTTTTCCTGGCGCTCTACGTGCTGTTCCTCGCCGACGAGGAGTTCGACGTGGTAGTGTGCGACCAGGCCATTTGCATCCCACTGTCCTTGTGTTCGGAGCCAGGCCACACCGTCCTCAGCAGTGTCATGTGTTAA	1.22097	-0.0394063	0.142722	0.0955176	0	0.392769	0.178629	0.137061	NA	56.4	1.68124
NM_022720	AGGCCCGCCCTCCGCTCGCCCGGCGCGGCAGGCGGGTGCCGGCGACCGGAGAGCCTGGACAGGCTTTCCAGATGGCTGCGGCGGTCGGTCGGTGAGGCTTTCCCGGCTGTGGTTTGGCTGCGGGCGGCTTGGGCAGCCCGCGGGCGCCTCAGGTAGAAGAAGAAAGGTGCCACTCCGGCATGAAGACAGACTCGCTTAGTCGCCAGTCACTTAAGCTGAGTGCATTGTGATTTCCAATAATTGAGGCAGTGGTTCTAAAAGCTGTCTACATTAATGAAAAGAGCAATGTGGCCAGCTTGACTAAGCCGCCAGCGCACAGCGCGGCAGGACGCGCCCGGGTCTCAGCGGACTTGTGCATGTTAGCTGTGTAGATTTATGTGAGGGCTTGTAAAACTCTGGTCTTGTAAACTAGTCTTAAGCGCTTTTAAT	ATGGAGACAGATGAGAGCCCCTCTCCGCTCCCGTGTGGGCCCGCAGGAGAAGCGGTGATGGAGAGCCGAGCTCGCCCCTTCCAAGCGCTGCCCCGTGAGCAGTCTCCACCACCTCCCCTGCAAACGTCCAGTGGTGCAGAGGTAATGGACGTTGGCTCTGGTGGTGATGGACAGTCCGAACTCCCTGCTGAGGACCCCTTCAACTTCTACGGAGCTTCTCTTCTCTCCAAAGGATCCTTCTCTAAGGGCCGCCTCCTCATAGACCCGAACTGTAGTGGCCACAGCCCGCGCACCGCCCGGCACGCACCTGCGGTCCGGAAGTTCTCCCCTGACCTTAAGTTGCTTAAGGATGTAAAGATTAGCGTGAGCTTTACCGAGAGCTGCAGGAGTAAGGACAGGAAGGTGCTGTACACAGGAGCAGAGCGCGACGTGCGGGCGGAGTGCGGTCTGCTCCTTAGCCCTGTCAGTGGGGACGTGCATGCTTGTCCCTTTGGCGGGAGTGTTGGTGACGGGGTAGGCATAGGGGGTGAGAGTGCTGATAAGAAGGATGAGGAGAATGAGCTGGATCAGGAAAAGAGAGTGGAGTATGCAGTGCTCGATGAGTTAGAAGATTTTACTGACAATTTGGAGCTAGATGAAGAAGGAGCAGGCGGGTTCACGGCTAAAGCAATCGTTCAGAGAGACAGAGTGGATGAAGAGGCCTTGAATTTCCCCTACGAGGATGACTTTGACAACGATGTGGATGCTCTGCTGGAAGAAGGCCTTTGTGCCCCCAAAAAGAGGCGAACAGAGGAAAAATATGGCGGAGACAGCGACCATCCGTCCGATGGAGAGACAAGTGTGCAGCCGATGATGACCAAGATTAAAACAGTGCTCAAAAGTCGTGGCCGCCCACCTACAGAGCCGCTGCCCGACGGGTGGATCATGACATTCCATAACTCTGGAGTCCCGGTGTACCTACACAGAGAGTCTCGGGTGGTCACCTGGTCCAGGCCATACTTCTTGGGAACGGGAAGCATACGGAAACACGACCCTCCTCTGAGTAGCATCCCTTGTCTGCATTATAAGAAAATGAAGGACAACGAGGAACGGGAGCAAAGCAGTGACCTCACCCCTAGTGGGGATGTGTCCCCCGTCAAGCCCCTGAGCCGATCTGCAGAGCTGGAGTTTCCCCTGGATGAGCCTGACTCTATGGGTGCTGACCCGGGGCCCCCGGACGAGAAAGACCCACTAGGGGCTGAGGCAGCCCCTGGGGCCCTGGGGCAGGTGAAGGCCAAAGTCGAGGTGTGCAAAGATGAATCCGTTGATCTCGAGGAATTTCGAAGCTACCTGGAGAAGCGTTTTGACTTTGAGCAAGTTACTGTGAAAAAATTCAGGACTTGGGCTGAGCGGCGGCAATTCAATCGGGAAATGAAGCGGAAGCAGGCGGAGTCCGAGAGGCCCATCTTGCCAGCCAATCAGAAGCTCATTACTTTATCAGTGCAAGATGCACCCACAAAGAAAGAGTTTGTTATTAACCCCAACGGGAAATCCGAGGTCTGCATCCTGCACGAGTACATGCAGCGTGTCCTCAAGGTCCGCCCTGTCTATAATTTCTTTGAATGTGAGAACCCAAGTGAGCCTTTTGGTGCCTCGGTGACCATTGATGGTGTGACTTACGGATCTGGAACTGCAAGCAGCAAAAAACTTGCGAAGAATAAAGCTGCCCGAGCTACACTGGAAATCCTCATCCCTGACTTTGTTAAACAGACCTCTGAAGAGAAGCCCAAAGACAGTGAAGAACTCGAGTATTTTAACCACATCAGCATCGAGGACTCGCGGGTCTACGAGCTGACCAGCAAGGCTGGGCTGTTGTCTCCATATCAGATCCTCCACGAGTGCCTTAAAAGAAACCATGGGATGGGTGACACGTCTATCAAGTTTGAAGTGGTTCCTGGGAAAAACCAGAAGAGTGAATACGTCATGGCGTGTGGCAAGCACACAGTGCGCGGGTGGTGTAAGAACAAGAGAGTTGGAAAGCAGTTAGCCTCACAGAAGATCCTTCAGCTGCTGCACCCACATGTCAAGAACTGGGGGTCTTTACTGCGCATGTATGGCCGTGAGAGCAGCAAGATGGTCAAGCAGGAGACATCGGACAAGAGTGTGATTGAGCTGCAGCAGTATGCCAAGAAGAACAAGCCCAACCTGCACATCCTCAGCAAGCTCCAAGAGGAGATGAAGAGGCTAGCTGAGGAAAGGGAGGAGACTCGAAAGAAGCCCAAGATGTCCATTGTGGCGTCCGCCCAGCCTGGCGGTGAGCCCCTGTGCACCGTGGACGTGTGA	1.22121	-0.104132	0.0301511	-0.0104198	6	-0.0195817	0.153692	0.12753	0.116723	89	2.63246
NM_006602	CGGGCCGGGGGTCGCCTCCCGCCTCCCGCCTCCCGCCTCCCGCCGCCCGCCGCCCGCGTCGCCCTCGCCGCCGTTGGGCCGCGCCGCGCCGCCATGTCGGGCCCCGGACCGCGGGAGCCGCCGCCGGAGGCAGGCGCGGCAGGCGGCGAGGCGGCCGTCGAGGGCGCGGGCGGCGGGGACGCGGCGCTGGGCGAGCCGGGGCTGAGCTTCACGACCACCGACCTGAGCCTGGTGGAG	ATGACGGAGGTGGAGTACACGCAGCTGCAGCACATCCTCTGCTCGCACATGGAGGCGGCGGCTGACGGCGAGCTCGAGACGCGCCTCAACTCGGCGCTGCTGGCGGCGGCGGGCCCGGGCGCAGGCGCGGGCGGCTTCGCGGCGGGCGGTCAGGGGGGCGCGGCGCCCGTGTACCCCGTGCTGTGCCCGTCCGCGCTGGCGGCCGACGCGCCCTGCCTGGGCCACATCGACTTCCAGGAGCTGCGCATGATGCTGCTAAGCGAGGCGGGCGCGGCGGAGAAGACGTCGGGCGGCGGGGACGGAGCGAGGGCCCGGGCCGACGGCGCCGCCAAGGAGGGCGCGGGCGCGGCTGCGGCTGCGGCTGGACCCGACGGCGCGCCCGAGGCCCGGGCCAAGCCGGCCGTGCGCGTCCGCCTGGAGGACCGCTTCAACAGCATCCCCGCCGAGCCGCCGCCCGCGCCGCGCGGCCCCGAGCCCCCCGAGCCGGGCGGGGCGCTCAACAATTTGGTAACTCTCATTCGACATCCATCTGAACTAATGAATGTTCCTCTTCAGCAACAAAACAAATGTACAGCATTAGTGAAAAATAAAACTGCGGCTACAACTACTGCTTTGCAATTTACATACCCACTGTTTACTACAAATGCTTGCTCTACTAGTGGAAATTCTAATCTTTCACAGACACAGAGTTCTAGTAACTCATGTTCTGTACTTGAAGCTGCCAAGCACCAGGATATTGGATTGCCTAGAGCATTTTCTTTCTGTTATCAGCAAGAAATTGAATCCACTAAACAGACGTTAGGTAGTAGAAACAAAGTTTTGCCTGAGCAAGTTTGGATTAAAGTGGGAGAAGCAGCGCTATGCAAACAAGCACTGAAGAGGAATCGGAGTAGAATGCGTCAGTTGGACACAAATGTAGAGCGAAGAGCCCTTGGAGAGATTCAGAATGTGGGCGAAGGTGCCACCGCCACACAAGGCGCTTGGCAGTCCTCGGAGTCCTCACAGGCAAACCTGGGGGAGCAGGCCCAGAGTGGGCCCCAGGGAGGAAGGTCTCAACGTAGGGAGAGGCATAACCGAATGGAAAGAGATAGAAGGCGCAGAATCCGCATTTGCTGTGATGAGTTGAATCTCTTAGTGCCGTTCTGCAATGCCGAGACTGACAAGGCCACAACTCTGCAGTGGACCACAGCATTCCTGAAATACATCCAGGAAAGACATGGAGATTCTCTTAAAAAGGTTCTAAGCACAAACTCCAGATACGTCATGTTATGGACTTGCTTCCTGAAGATGAAATCAGCAGTTGATGGAAAGAATCCACAACACGCCTACAGAACAGCAAATCACAAATGGCTGTGTCTCCACGAAGCCAGGAGCTTTGCATTTGAAGTTTCTATCTGGGCTCATTTCCAGCTGTTCAGGGTTCGGATTCCTGAAGGCTTCCTTAGCATTTAA	1.22164	-0.717291	0.0295352	-0.0280663	1	0.0931627	0.143975	0.0822682	0.181017	41.5	2.37475
NM_006166	GTCGCGCCGAGGGAAGCGGCCCGCGGCGGAGGGAGGGGAGGCCGAGTCCTGGAAGCGGAGCTCCGCGCTGGGACTGGTTCCTTCGCAGCCATTTTCTGTCCAACCAAACAGCCGATTGGAGACGGGAGCCAACCAGGGCTGCATTGGAGGTTGAAATCACAAAGATTAGACACCTTTTTAGATAGGTGTTCTTCAGCACCACTGACAACACGGTTCTGACAGTATTTC	ATGACAATGGATGGTGACAGTTCTACAACAGATGCTTCTCAACTAGGAATCTCTGCAGACTATATTGGAGGAAGTCATTATGTTATACAGCCTCATGATGATACTGAGGACAGCATGAATGATCATGAAGACACAAATGGTTCAAAAGAAAGTTTCAGAGAACAAGATATATATCTTCCAATAGCAAACGTGGCTAGGATAATGAAAAATGCCATACCTCAAACGGGAAAGATTGCAAAAGATGCCAAAGAATGTGTTCAAGAATGTGTAAGTGAGTTCATCAGTTTTATAACATCTGAAGCAAGTGAAAGGTGCCATCAAGAGAAACGGAAAACAATCAATGGAGAAGATATTCTCTTTGCTATGTCTACTTTAGGCTTTGACAGTTATGTGGAACCTCTGAAATTATACCTTCAGAAATTCAGAGAGGCTATGAAAGGAGAAAAGGGAATTGGTGGAGCAGTCACAGCTACAGATGGACTAAGTGAAGAGCTTACAGAGGAGGCATTTACTAACCAGTTACCAGCTGGCTTAATAACCACAGACGGTCAACAACAAAATGTTATGGTTTACACAACATCATATCAACAGATTTCTGGTGTTCAGCAAATTCAGTTTTCATGA	1.22201	-0.00852978	0.0220065	0.0113808	0	0.295975	0.115283	0.209003	NA	54.7	2.35793
NM_007218	GACTGACGGCGCAGCCTCCGGGCCTAGCCACAGCAGCAACGGCAGAGGCCAGCGGGCGAGGTCAAGATGGTGGCTCCGCGGGCGGGGGAGGCAGTGGAGGGAGGAGGAGTCAGACCTTAGCCAGCCGGAAACACCGAAACCCAGAGACCTCCTGGGGAGCCGCCGCCGCCGCCCTCTCGGCCATCGCTGCCTCCGCCGCCTGCTCCACCTCGAGGGACGCGAGCGGGCGGCGGGGCTGGCCGTGAGAGAGACAGGAGAGGAAGGAGGGCAGGGGCGGAGTTGCCCGCCTTAGCCCCCGCCCCCGGCCGCGGCCCCGGGCCCTGCCCCGCGCGGCCCTGCCCGGCCCACCGAGCCCTGGTGTGGCAGCGGCTC	ATGGCGGCCGTGGGGCCCCCGCAGCAGCAGGTGCGGATGGCCCATCAGCAGGTCTGGGCGGCGCTCGAAGTGGCGCTCCGGGTGCCCTGCCTTTACATCATCGACGCCATCTTCAACTCCTACCCGGATTCCAGCCAAAGCCGGTTCTGCATCGTGCTCCAGATCTTCCTCCGGCTCTTTGGTGTATTTGCATCCAGTATTGTTCTGATCTTGTCACAACGATCACTTTTCAAGTTTTACACGTACAGCTCAGCCTTTCTGTTAGCTGCAACTTCAGTGTTGGTGAATTATTATGCTTCTTTGCACATTGACTTCTATGGTGCCTACAACACGTCAGCTTTTGGAATTGAGCTGCTTCCTCGAAAAGGTCCCTCGCTGTGGATGGCACTTATCGTTCTACAGCTAACATTTGGAATTGGATACGTTACACTACTCCAGATTCATTCCATCTATTCACAATTAATTATTTTGGATCTCTTGGTTCCTGTAATAGGCTTAATCACAGAGCTACCATTACACATCAGAGAGACTTTACTGTTTACTTCTTCCTTGATTCTCACATTAAATACAGTGTTTGTCCTGGCAGTGAAACTGAAGTGGTTTTATTATTCCACACGATATGTTTATCTTTTGGTGAGGCACATGTATCGAATTTACGGATTACAGTTATTGATGGAGGACACATGGAAGAGGATTCGTTTCCCAGACATACTACGAGTCTTTTGGCTAACAAGAGTTACAGCTCAGGCTACAGTGTTAATGTACATCTTAAGGATGGCAAATGAAACTGATTCCTTCTTTATTTCTTGGGATGATTTTTGGGACCTCATTTGCAATCTTATAATTAGTGGGTGCGATTCTACACTAACTGTACTGGGCATGAGTGCTGTAATTTCCTCAGTAGCCCATTATTTGGGGCTTGGAATATTGGCCTTTATTGGATCAACTGAGGAAGATGACAGGCGTCTTGGCTTTGTTGCACCTGTTTTATTTTTTATTTTGGCTCTTCAGACTGGGTTAAGTGGGCTAAGACCAGAAGAGAGACTTATTCGCTTAAGTAGAAACATGTGCCTTTTATTAACTGCAGTCCTGCATTTTATCCATGGAATGACAGACCCTGTATTAATGTCTCTCAGTGCCTCTCATGTGTCATCTTTTCGTAGACATTTTCCTGTGCTGTTTGTCTCTGCTTGCCTGTTTATTCTTCCTGTCTTACTCAGTTATGTTCTTTGGCATCACTATGCACTAAATACATGGTTGTTTGCAGTTACAGCATTTTGTGTGGAACTGTGCTTAAAAGTAATTGTTTCTCTCACTGTTTATACGTTATTCATGATTGATGGCTACTATAATGTCCTCTGGGAAAAGCTTGACGATTATGTCTACTACGTTCGTTCAACAGGCAGTATTATTGAATTTATATTTGGAGTTGTAATGTTTGGAAATGGGGCTTACACTATGATGTTTGAGTCGGGAAGTAAAATTCGGGCTTTTATGATGTGCCTACATGCATATTTTAACATCTACTTACAAGCCAAAAATGGCTGGAAGACATTTATGAATCGTAGGACTGCTGTGAAGAAAATTAATTCACTTCCTGAAATAAAAGGGAGCCGCTTACAAGAAATAAATGATGTATGTGCAATCTGCTATCATGAGTTTACAACATCTGCTCGTATTACACCGTGTAATCATTATTTCCATGCACTTTGCCTTCGGAAATGGCTGTACATTCAAGATACTTGTCCAATGTGCCATCAGAAAGTATACATCGAAGATGATATCAAGGATAATTCAAATGTATCTAACAACAATGGATTTATTCCACCCAATGAAACTCCAGAGGAAGCTGTAAGAGAAGCTGCTGCTGAATCTGACAGGGAATTGAACGAAGATGACAGTACAGATTGTGATGATGATGTTCAAAGAGAAAGAAATGGAGTGATTCAGCACACAGGCGCAGCAGCTGAAGAATTTAATGATGATACTGACTGA	1.22211	-0.363619	0.0281923	-0.0455857	1	0.0168685	0.0671505	0.114249	0.106569	77.4	2.57054
NM_020374	CCAGTGCAGGACGCGCTGACAGCTCGAGTGAGCGGACTGCCCAGGACTTCGGAACTAGACGAGTTCTGTAGAAATCCTGTCAAAGAAT	ATGAAGAAAAACAGAGAAAGATTCTGCAATAGAGAGAGAGAATTTGTATATAAATTTAAAGTAGGAAGTCAGTGCTTAGAACTGAGAGTGCCACTCAAATTTCCTGTTCAAGAGAATGCCAGTCATTTGCATGGACGTCTGATGCTGCTGCACAGTTTACCGTGCTTTATAGAAAAAGACTTAAAAGAAGCTCTGACTCAGTTTATAGAAGAAGAATCCCTCAGCGATTATGATAGAGATGCTGAAGCATCCCTGGCAGCTGTGAAATCAGGTGAAGTAGATTTACATCAGCTGGCGAGTACATGGGCCAAAGCTTATGCTGAGACCACGTTAGAGCATGCAAGGCCTGAAGAACCCAGCTGGGATGAAGATTTTGCAGATGTGTACCATGACTTAATTCATTCTCCTGCCTCTGAAACTCTCTTAAATTTGGAACATAATTACTTTGTTAGTATCTCAGAACTGATTGGTGAAAGAGATGTGGAGCTGAAAAAATTACGAGAGAGACAAGGTATTGAAATGGAAAAAGTCATGCAGGAATTGGGAAAATCACTGACAGATCAAGATGTAAATTCACTGGCTGCTCAGCATTTTGAATCCCAGCAAGACCTAGAAAATAAATGGTCGAATGAATTAAAACAATCAACTGCCATCCAAAAACAAGAGTATCAAGAATGGGTAATAAAACTTCACCAAGACCTAAAAAACCCCAACAACAGCTCCCTTAGTGAGGAAATTAAAGTTCAGCCAAGTCAGTTCAGAGAATCTGTAGAAGCAATTGGAAGGATTTATGAGGAACAGAGAAAGTTAGAAGAAAGTTTTACCATTCACTTAGGAGCCCAGTTGAAGACCATGCATAATTTGAGATTGCTGAGAGCAGATATGCTGGACTTCTGTAAGCATAAAAGAAATCATCGAAGTGGTGTGAAACTTCATCGGCTCCAAACAGCTCTGTCACTTTATTCTACATCTCTCTGTGGCCTGGTTTTACTAGTAGATAATCGAATTAATTCATATAGTGGTATTAAAAGAGATTTTGCCACAGTTTGCCAAGAATGCACTGACTTCCATTTCCCCCGAATTGAAGAGCAATTAGAAGTTGTCCAACAGGTGGTACTTTATGCTAGAACCCAGCGCAGGAGTAAATTGAAAGAATCACTTGATTCTGGAAACCAAAATGGAGGAAATGATGATAAGACTAAGAATGCTGAGAGGAACTATTTAAATGTTTTACCTGGGGAATTTTATATTACACGGCATTCTAATCTCTCAGAAATCCATGTTGCTTTCCATCTCTGTGTGGATGACCATGTGAAATCGGGAAACATCACTGCTCGTGATCCTGCCATTATGGGACTCCGAAATATACTCAAAGTTTGCTGTACCCATGACATCACAACAATAAGCATTCCTCTCTTGCTGGTACATGATATGTCAGAGGAAATGACTATACCCTGGTGCTTAAGGAGAGCGGAACTTGTGTTCAAGTGTGTCAAAGGTTTCATGATGGAAATGGCTTCATGGGATGGAGGAATTTCTAGGACAGTGCAATTTCTAGTACCACAGAGTATTTCTGAAGAAATGTTTTATCAACTTAGTAACATGCTTCCCCAGATCTTCCGAGTATCATCAACACTCACTCTGACATCCAAGCACTAA	1.22212	0.0605232	0.218885	0.0906249	0	0.061158	0.0112988	-0.00204592	0.108884	75.7	1.94448
NM_014761	GAACCCTGAAGTCGGTGTCTGCTGCGTTCACGGCAGGATTCGGTTAGGAGGAACAGCACAGC	ATGCTGGGCTCTGGATTTAAAGCTGAGCGCTTAAGAGTGAATTTGAGATTAGTCATAAATCGCCTTAAACTATTGGAGAAAAAGAAAACGGAACTGGCCCAGAAAGCAAGGAAGGAGATTGCTGACTATCTGGCTGCTGGGAAAGATGAACGAGCTCGGATCCGTGTGGAGCACATTATCCGGGAAGACTACCTCGTGGAGGCCATGGAGATCCTGGAGCTGTACTGTGACCTGCTGCTGGCTCGGTTTGGCCTTATCCAGTCTATGAAGGAACTAGATTCTGGTCTGGCTGAATCTGTGTCTACATTGATCTGGGCTGCTCCTCGACTCCAGTCAGAAGTGGCTGAGTTGAAAATAGTTGCTGATCAGCTCTGTGCCAAGTATAGCAAGGAATATGGCAAGCTATGTAGGACCAACCAGATTGGAACTGTGAATGACAGGCTAATGCACAAGCTGAGTGTGGAAGCCCCACCCAAAATCCTGGTGGAGAGATACCTGATTGAAATTGCAAAGAATTACAACGTACCCTATGAACCTGACTCTGTGGTCATGGCAGAAGCTCCTCCTGGGGTAGAGACAGATCTTATTGATGTTGGATTCACAGATGATGTGAAGAAAGGAGGCCCTGGAAGAGGAGGGAGTGGTGGCTTCACAGCACCAGTTGGTGGACCTGATGGAACGGTGCCAATGCCCATGCCCATGCCCATGCCTATGCCATCTGCAAATACGCCTTTCTCATATCCACTGCCAAAGGGACCATCAGATTTCAATGGACTGCCAATGGGGACTTATCAGGCCTTTCCCAATATTCATCCACCTCAGATACCAGCAACTCCCCCATCGTATGAATCTATGACATTAATGCTGATAAGAATATCTCTTCTGCACAGATTGTTGGTCCTGGACCCAAGCCAGAAGCCTCTGCAAAGCTTCCTTCCAGACCTGCAGATAACTATGACAACTTTGTCCTACCAGAGTTGCCATCTGTGCCAGACACACTACCAACTGCATCTGCTGGTGCCAGCACCTCAGCATCTGAAGACATTGACTTTGATGATCTTTCCCGGAGGTTTGAAGAGCTGA	1.22218	0.409772	0.218689	0.211786	0	0.163575	0.328316	0.190064	0.283906	110.3	1.79239
NM_015550	GGCGCGCGCCGAGAAGTTCTGGGCAAAGTACTCAGAACTGGCCGCGTGCTGGTGGCGCCCGCCAGCCGGCCCGGGAGAGGGGACTTGAGCGCTTCGCGGCCGGTGCGCAGCGCGGCTCCGGCCCCGCAGTCTGTCTGCAAGTGGCCATCCCCGCCCCCGACTCCTGCGGCCGGTGCGGGAGCTGTCAGCTGCACGTTGCGGGGGTACCGGAGAAGCCGGGGTTGCCTTCTCCCGGTTCTGTGCGCTAACCCCGGAGCCCGGCCCCGGGGAACTAGGGAGCGTCTCCGGCTGCACAGCGCTCAGGTTTTAGGGTTTCCTTTGGGCCACCCAAAATGTTTTTTAAATACTTTGGATAAGAGCTAAACCACCTGCCACTGGGGACTTCCATACTCTCGGCTCCCTTGTCATCTGATGGCATTTTGATTGTCTCGAGGCCAAGTGACTTGCTGTCC	ATGATGAGTGATGAGAAGAACCTTGGTGTGTCCCAAAAATTGGTATCACCTTCAAGGAGCACAAGTAGCTGCTCTTCCAAGCAAGGAAGTCGACAGGACAGCTGGGAAGTGGTGGAAGGACTGAGGGGGGAGATGAATTACACCCAGGAGCCACCAGTTCAGAAAGGATTTTTGCTGAAAAAGAGGAAGTGGCCCTTAAAAGGCTGGCATAAGAGATTCTTCTATCTGGACAAAGGAATCTTGAAATATGCCAAGAGCCAAACCGATATAGAGAGAGAGAAGCTGCATGGCTGCATTGATGTCGGGCTCTCAGTGATGTCTGTAAAGAAGTCATCAAAATGCATAGACCTTGACACCGAGGAGCACATCTACCATCTGAAGGTCAAGTCAGAAGAAGTCTTTGATGAGTGGGTATCGAAACTTCGCCACCACAGAATGTATCGTCAGAATGAAATTGCCATGTTTCCACATGAAGTTAACCACTTTTTCTCAGGGTCCACCATCACAGACTCTTCATCTGGGGTGTTTGACTCCATTTCAAGTAGGAAGCGTAGCAGTATATCAAAGCAGAATTTATTTCAAACTGGAAGCAATGTATCATTTTCTTGTGGTGGTGAGACACGAGTTCCATTATGGTTACAGTCTTCAGAGGACATGGAAAAATGCTCCAAAGACCTGGCGCACTGTCATGCCTACCTGGTAGAAATGAGCCAGCTCCTGCAAAGCATGGACGTCCTGCATCGGACATACTCGGCACCAGCTATCAACGCCATCCAGGGTGGATCTTTTGAAAGTCCCAAAAAGGAAAAAAGATCGCACAGGAGGTGGCGGTCCAGAGCTATTGGCAAAGATGCTAAAGGAACACTGCAGGTCCCGAAACCTTTTTCTGGCCCAGTAAGACTACACTCCTCCAATCCTAATTTGTCAACACTAGATTTTGGAGAAGAGAAAAATTATTCTGATGGCTCTGAAACCTCATCAGAGTTTTCTAAAATGCAAGAAGATCTGTGTCATATTGCCCATAAAGTTTACTTCACTTTAAGGTCAGCTTTTAATATCATGTCAGCGGAGAGAGAGAAACTGAAGCAGCTGATGGAGCAGGATGCCTCCTCCTCCCCGTCTGCTCAGGTCATTGGTCTGAAGAACGCCCTGTCATCCGCCCTAGCACAAAACACAGATCTTAAAGAACGCTTACGCAGAATCCATGCCGAGTCTCTGCTCCTCGACTCCCCCGCTGTCGCCAAGTCGGGTGACAATCTGGCAGAGGAAAACTCCAGAGATGAAAACCGAGCTCTAGTTCATCAGCTTTCTAATGAAAGTAGACTCTCCATCACTGACTCCCTTTCTGAGTTTTTTGATGCTCAGGAAGTTCTGTTATCTCCAAGCTCTTCAGAAAACGAGATTTCTGATGATGACTCATATGTCAGTGACATAAGTGATAATCTTTCCTTAGATAATCTCAGTAATGATTTAGATAATGAGAGACAGACCTTGGGGCCTGTCCTTGATAGTGGTCGGGAAGCGAAGTCCCGGAGAAGAACGTGCCTGCCGGCGCCCTGCCCGAGCAGCAGTAACATCAGCCTGTGGAACATCCTGAGGAACAACATCGGGAAGGACCTGTCCAAGGTGGCCATGCCGGTGGAGCTGAACGAGCCCCTGAACACGCTGCAGAGGCTCTGCGAGGAGCTGGAGTACAGCGAGCTCCTGGACAAGGCCGCGCAGATTCCCAGCCCCCTGGAAAGGATGGTATATGTGGCAGCCTTTGCCATATCAGCGTATGCATCTAGCTACTACCGAGCTGGAAGCAAGCCATTTAATCCGGTTCTTGGAGAAACATATGAATGTATTCGGGAGGACAAGGGCTTCCAGTTTTTTTCAGAACAGGTCAGCCACCATCCGCCTATCTCTGCGTGTCATGCTGAGTCTAGAAATTTTGTTTTCTGGCAAGATGTGAGATGGAAAAACAAATTCTGGGGCAAATCCATGGAAATTGTTCCAATTGGCACAACCCATGTGACTCTGCCAGTTTTTGGGGATCATTTTGAGTGGAACAAAGTGACCTCTTGCATCCATAACATCTTAAGCGGGCAGAGGTGGATTGAGCACTATGGAGAGATTGTCATCAAGAACCTGCATGATGATTCCTGCTACTGCAAAGTGAATTTTATAAAGGCAAAATACTGGAGCACTAATGCCCATGAGATTGAAGGCACAGTGTTTGACAGGAGTGGAAAAGCGGTTCATCGGCTGTTTGGGAAATGGCATGAAAGCATCTACTGTGGCGGCGGCTCCTCTTCTGCCTGTGTATGGAGAGCAAATCCTATGCCGAAAGGCTACGAGCAATACTATAGCTTCACACAGTTTGCGCTGGAATTAAATGAAATGGATCCATCATCAAAGTCTTTATTGCCACCTACTGACACTCGATTTAGGCCAGACCAGAGGTTTCTAGAGGAAGGGAACTTAGAAGAAGCTGAAATACAAAAGCAGAGGATTGAACAACTGCAGAGAGAAAGGCGGCGGGTCTTAGAAGAAAATCATGTGGAGCACCAGCCTCGGTTTTTCAGGAAATCCGACGATGACTCTTGGGTGAGCAACGGCACCTATTTGGAACTTAGAAAAGATCTTGGTTTTTCCAAACTGGACCATCCTGTCTTATGGTGA	1.22257	-0.321702	-0.013427	0.0293784	2	-0.0525775	-0.0757484	-0.0676553	0.0339601	139.4	2.65514
NM_024602	GCTCTGTCCGCGGTCGCGCCAGCTGTTCCCCGGGCAGGGTCGCCTCTAGGTGCTCACCTCCGCCACTTCGCC	ATGGCGGGTCCTGGCCCGGGCGCGGTGCTGGAGTCCCCCCGGCAGCTGCTGGGCCGCGTGCGCTTCTTGGCAGAGGCAGCGCGGAGCCTCCGCGCCGGGCGGCCGCTGCCAGCAGCGCTGGCTTTCGTGCCGCGAGAGGTGCTCTACAAGCTTTACAAGGACCCAGCGGGACCGTCGCGCGTGCTTCTGCCGGTGTGGGAGGCAGAGGGCCTGGGGCTGCGTGTGGGCGCCGCAGGCCCAGCCCCCGGTACCGGCTCCGGGCCCCTCCGCGCCGCCCGCGACAGCATTGAGCTCCGGCGCGGCGCCTGCGTGCGCACCACGGGCGAGGAGCTGTGCAATGGCCACGGGCTCTGGGTGAAGCTGACAAAGGAGCAGCTGGCAGAGCACCTGGGCGACTGCGGGCTGCAGGAAGGCTGGCTGCTGGTGTGCCGCCCGGCGGAGGGCGGAGCCCGCCTGGTACCCATCGACACTCCCAACCACCTCCAGCGGCAGCAGCAGCTCTTTGGCGTGGATTATCGGCCGGTGCTCAGGTGGGAACAGGTGGTGGACCTGACATACTCACATCGCCTGGGATCGAGACCTCAGCCGGCAGAGGCATACGCAGAAGCTGTACAAAGGCTACTCTATGTACCCCCGACATGGACCTACGAGTGCGACGAGGACCTGATCCACTTCTTGTATGACCACCTGGGCAAGGAGGATGAGAACCTGGGTAGCGTGAAGCAGTATGTGGAGAGCATAGACGTTTCCTCCTACACGGAGGAGTTCAACGTGTCCTGCCTGACAGACAGCAATGCCGATACCTACTGGGAGAGCGATGGGTCCCAGTGCCAACACTGGGTACGGCTTACTATGAAGAAGGGCACCATTGTCAAGAAGCTGCTACTCACAGTGGATACCACAGATGACAACTTTATGCCAAAGCGGGTGGTGGTCTATGGGGGTGAAGGGGACAACCTGAAGAAGCTGAGTGACGTGAGCATTGACGAGACCCTCATCGGGGATGTCTGTGTCCTGGAGGACATGACCGTCCACCTCCCGATCATCGAGATCCGCATCGTGGAGTGCCGAGATGATGGGATTGATGTTCGTCTCCGAGGGGTCAAGATCAAGTCATCTAGACAGCGGGAACTAGGGTTGAATGCAGACCTGTTCCAGCCAACTAGTCTGGTGCGATATCCACGCCTAGAAGGCACCGACCCTGAAGTACTGTACCGCAGAGCTGTCCTCCTGCAGAGATTCATCAAGATCCTCGATAGTGTCCTGCACCACCTGGTACCTGCCTGGGACCACACACTGGGCACCTTCAGTGAGATTAAGCAAGTGAAGCAGTTCCTACTGCTGTCCCGCCAGCGGCCAGGCCTGGTGGCTCAGTGCCTGCGTGACTCTGAGAGCAGCAAGCCCAGCTTCATGCCACGCCTATACATCAACCGCCGTCTTGCCATGGAACACCGTGCCTGCCCCTCTCGAGACCCTGCCTGCAAGAATGCAGTCTTCACCCAGGTATATGAAGGCCTCAAGCCCTCTGACAAATATGAAAAGCCCCTGGACTACAGGTGGCCCATGCGCTATGACCAGTGGTGGGAGTGTAAATTTATTGCAGAAGGCATCATTGACCAAGGGGGTGGTTTCCGGGACAGCCTGGCAGATATGTCAGAAGAGCTGTGCCCTAGCTCAGCGGATACCCCCGTGCCCCTGCCCTTCTTTGTACGCACAGCCAACCAGGGCAATGGCACTGGTGAGGCTCGGGACATGTATGTACCCAACCCCTCCTGCCGAGACTTTGCCAAGTATGAATGGATCGGACAGCTGATGGGGGCTGCCCTTCGGGGTAAGGAGTTCCTGGTCCTGGCCCTGCCTGGTTTTGTGTGGAAGCAGCTTTCTGGTGAGGAGGTGAGCTGGAGCAAGGACTTCCCAGCTGTGGACTCTGTGCTGGTGAAGCTCCTGGAAGTGATGGAAGGAATGGACAAGGAGACGTTTGAGTTCAAGTTTGGGAAGGAACTAACATTCACCACTGTACTGAGTGACCAACAGGTGGTGGAGCTGATCCCTGGGGGTGCAGGCATCGTCGTGGGATATGGGGACCGTTCTCGTTTCATCCAACTGGTCCAGAAGGCACGGCTAGAGGAGAGCAAGGAGCAGGTGGCAGCTATGCAGGCAGGTCTGCTGAAGGTGGTACCACAGGCTGTGCTGGACTTGCTGACCTGGCAAGAGTTGGAGAAGAAAGTGTGTGGGGATCCAGAGGTCACTGTGGATGCTCTGCGCAAGCTCACCCGGTTTGAGGACTTCGAGCCATCTGACTCGCGGGTGCAGTATTTCTGGGAGGCACTGAACAACTTCACCAACGAGGACCGGAGCCGCTTCCTGCGCTTTGTCACGGGCCGCAGTCGCCTGCCAGCACGGATCTACATCTACCCAGACAAGCTGGGCTACGAGACCACAGACGCGCTGCCCGAGTCTTCCACTTGCTCCAGCACCCTCTTCCTGCCACACTATGCCAGTGCCAAGGTATGCGAGGAGAAGCTCCGCTATGCGGCCTACAACTGCGTGGCCATCGACACTGACATGAGCCCTTGGGAGGAGTGA	1.22302	0.221752	0.29679	0.0866399	0	-0.0454412	0.241727	0.198029	0.124764	87.7	1.85733
NM_032307	AAAGGAGAGGGGTGGGAGCGGGGTGGGGGCATCGCGACCCAGGGCAAGGCGGCGAGTCGCCGTCTTCGAGTCCCACCTGTCCGAAGCGGGGACGAGCACAAGTGTGTGGTGAGGTACAGAGGGAAAACATACAGTGGGTACTGGTCCCTGTGCGCCGCCGTCAACAGAGCCCTCGACGAAGGGATACCAATAACTAGTGCCTCGTACTACGCGACAGTGACCCTGGATCAGGTTCGGAATATACTTCGTTCTGACACAGACGTTTCC	ATGCCTTTAGTAGAAGAGAGGCATCGGATTCTCAATGAAACCGGGAAAATTCTGCTGGAGAAGTTTGGAGGCTCTTTTCTCAACTGCGTCCGAGAAAGTGAGAATAGTGCGCAGAAGTTAATGCACCTGGTGGTTGAAAGTTTTCCTTCTTACAGAGATGTGACTCTGTTTGAGGGGAAAAGAGTTTCTTTTTACAAACGAGCCCAAATCCTTGTAGCAGATACGTGGAGTGTATTGGAAGGAAAAGGAGATGGCTGCTTCAAGGACATCTCCAGTATCACCATGTTTGCTGATTATAGATTACCTCAGGTTCTTGCTCATCTTGGAGCCCTGAAATACTCTGATGACCTACTGAAGAAGCTTCTCAAAGGAGAAATGCTCTCATATGGAGACAGGCAAGAGGTGGAAATCAGAGGGTGCTCGCTTTGGTGTGTTGAGCTGATCCGGGATTGTCTTCTGGAGCTTATTGAACAAAAGGGTGAAAAACCTAATGGAGAGATCAATTCCATTCTTCTGGATTATTACTTATGGGACTATGCCCATGACCATAGGGAAGATATGAAAGGAATTCCGTTTCATCGCATACGTTGCATATATTATTGA	1.2231	0.279038	0.105801	0.133205	0	0.304196	0.226743	0.198294	0.102011	45.9	2.42651
NM_021228	TGAAATCCCGGCAAGCTCGGCGGCGCTTTAGCTCCGCCTCTCTCCTCCTTTGCTCACGAACCCCGCCCCAGCCCGCCCCGCCCCGCGCCGGGGCCGGAGCCGCAGCCCGAGCGGCGGGGTGACC	ATGGAGGAAGAAGATGAGTCTCGAGGGAAGACAGAGGAGTCGGGGGAGGATCGGGGCGATGGTCCGCCAGACAGAGACCCCACGCTTTCTCCTTCTGCCTTTATCCTGCGAGCCATCCAGCAGGCTGTGGGAAGCTCCCTGCAGGGGGACCTGCCCAATGATAAAGATGGCTCTCGGTGTCATGGCCTTCGATGGCGGCGCTGCCGGAGTCCACGGTCAGAGCCCCGTTCCCAGGAATCAGGGGGCACTGACACGGCTACTGTGTTGGACATGGCCACGGACAGCTTCCTCGCAGGGCTGGTGAGTGTCCTGGATCCCCCGGATACCTGGGTTCCCAGCCGCCTGGACCTGCGGCCTGGCGAAAGTGAGGACATGCTGGAGCTGGTGGCTGAGGTCCGAATCGGGGACAGAGATCCCATCCCTCTGCCTGTGCCCAGCCTGCTGCCCCGTCTCAGGGCCTGGAGGACGGGCAAAACGGTTTCTCCACAGTCGAACTCCTCTAGGCCCACCTGTGCCCGTCACCTCACCTTGGGCACGGGAGACGGGGGCCCTGCCCCACCCCCTGCCCCCTCCTCTGCATCCTCCTCCCCTTCCCCTTCTCCCTCATCTTCCTCCCCTTCCCCTCCCCCACCCCCACCGCCCCCTGCACCCCCAGCCCCACCTGCCCCCCGATTCGATATCTATGACCCCTTCCACCCCACCGACGAGGCCTACTCTCCACCGCCTGCTCCGGAGCAAAAGTACGACCCTTTTGAGCCCACCGGCTCCAACCCCAGCTCATCAGCGGGGACCCCCTCACCTGAGGAGGAAGAGGAGGAGGAAGAGGAAGAAGAAGAGGAAGAGGAAGACGAGGAGGAGGAGGAAGGCCTGTCCCAGAGCATCAGCCGCATCTCGGAGACCCTGGCGGGCATCTACGATGACAACAGCCTGAGCCAGGACTTCCCAGGTGACGAGAGCCCCCGCCCGGACGCGCAGCCCACACAGCCGACTCCCGCCCCTGGAACGCCGCCCCAGGTGGACTCCACCCGGGCTGATGGAGCCATGCGCCGGCGGGTCTTCGTGGTGGGGACCGAGGCAGAGGCTTGTCGGGAAGGCAAGGTCTCGGTGGAGGTGGTGACCGCTGGTGGAGCCGCCCTCCCGCCGCCCCTGCTGCCGCCCGGCGACTCGGAGATCGAGGAAGGGGAGATCGTCCAGCCGGAGGAGGAGCCCAGGCTGGCGCTGTCCCTCTTCCGCCCCGGCGGCCGGGCCGCCCGGCCTACACCGGCCGCCTCGGCCACCCCCACGGCCCAGCCCCTTCCTCAGCCTCCCGCTCCGCGGGCCCCCGAGGGGGACGACTTCTTGTCCCTGCATGCGGAGTCGGACGGCGAGGGCGCCCTGCAGGTGGACCTAGGGGAGCCGGCTCCCGCGCCGCCCGCCGCCGACTCGCGCTGGGGCGGCCTGGACCTGCGCCGCAAGATCCTGACCCAACGGCGGGAGCGCTACCGCCAGCGCTCGCCCTCCCCGGCGCCCGCGCCCGCCCCGGCCGCCGCTGCTGGTCCGCCCACGCGCAAGAAGTCCAGGCGGGAACGCAAGCGCAGCGGCGAGGCCAAGGAGGCCGCCTCGTCCTCGTCGGGCACCCAGCCAGCGCCGCCCGCCCCGGCCTCGCCCTGGGACTCCAAGAAGCACCGCTCGCGGGACCGCAAGCCCGGCTCCCACGCCTCGTCGTCCGCCCGCCGCCGCTCCCGCTCCCGCTCCCGCTCCCGCTCCACCCGCCGCCGCTCGCGCAGCACCGACCGCCGCCGCGGGGGCAGCCGCAGGTCGCGGTCCCGGGAGAAGCGGCGACGGCGGCGGCGCTCCGCCTCCCCGCCCCCGGCCACTTCCTCATCGTCGTCCTCGAGGCGCGAGCGGCACCGCGGGAAACACCGGGACGGTGGCGGCAGCAAGAAGAAGAAGAAGCGGTCGCGGTCCCGGGGTGAGAAGCGGTCTGGGGATGGCAGCGAGAAGGCCCCGGCGCCCGCCCCGCCGCCCTCTGGCTCCACCTCGTGTGGTGACCGCGACAGCCGCCGCCGGGGGGCCGTGCCACCCTCCATCCAGGACCTCACGGACCACGACCTCTTCGCCATCAAGCGGACCATCACGGTGGGCCGGCTTGACAAGTCCGACCCCCGAGGACCCTCTCCTGCTCCGGCCTCCTCACCTAAGCGGGAGGTCCTGTACGACTCCGAGGGACTGAGCGGCGAGGAGCGGGGCGGCAAGAGCAGCCAGAAGGATCGGCGCCGCTCGGGGGCCGCCTCCTCCTCCTCCTCTTCCCGGGAGAAGGGGTCTCGTCGGAAGGCGCTGGACGGGGGTGACCGGGATCGGGACAGGGACAGAGATAGGGACAGGGACAGGTCATCCAAGAAGGCCCGGCCCCCCAAGGAGTCGGCGCCTTCCTCAGGGCCCCCGCCAAAGCCACCAGTCAGCAGCGGCTCAGGCTCTTCATCCTCGTCGTCCTCCTGTTCTTCCCGGAAGGTGAAGCTGCAGTCCAAGGTGGCGGTGCTGATCCGCGAGGGTGTCAGCAGCACCACCCCGGCCAAGGATGCCGCGTCAGCCGGCCTGGGCTCCATTGGCGTCAAATTCAGCCGTGACCGCGAGAGTCGCTCCCCCTTCCTCAAACCTGACGAGCGGGCCCCCACTGAGATGGCCAAAGCAGCTCCGGGCAGCACCAAGCCCAAAAAGACCAAGGTCAAGGCCAAGGCAGGGGCCAAGAAAACCAAGGGGACCAAGGGAAAGACCAAGCCATCCAAGACCAGGAAAAAGGTCCGCAGTGGAGGTGGCAGCGGGGGCAGTGGTGGCCAGGTGTCGCTGAAGAAGTCCAAGGCGGATAGCTGCAGCCAGGCGGCAGGCACCAAGGGGGCGGAGGAGACTTCCTGGTCCGGGGAGGAGCGGGCAGCCAAGGTTCCTAGCACCCCGCCCCCCAAGGCAGCCCCACCACCCCCTGCCCTCACTCCGGACTCGCAGACCGTGGACAGCAGCTGCAAGACACCTGAGGTCTCCTTCCTGCCCGAGGAGGCCACTGAGGAGGCTGGGGTCCGAGGTGGGGCGGAGGAGGAGGAGGAGGAAGAAGAAGAGGAGGAGGAAGAGGAAGAGGAGGAGGAGCAGCAGCCTGCTACCACCACGGCCACCAGCACTGCTGCAGCCGCCCCAAGCACTGCCCCCAGCGCGGGGTCCACAGCCGGTGACTCGGGGGCGGAGGACGGGCCAGCTTCCCGTGTCTCCCAGCTGCCCACGTTGCCCCCGCCCATGCCCTGGAATCTGCCAGCTGGTGTGGACTGCACCACCAGCGGCGTCCTGGCCTTGACTGCACTTCTCTTCAAGATGGAAGAAGCCAACCTGGCGAGCCGAGCGAAGGCCCAGGAGCTGATCCAGGCCACCAACCAGATCCTCAGCCACAGAAAGCCACCCTCAAGTCTGGGGATGACCCCAGCTCCTGTGCCCACCTCTTTGGGTCTGCCCCCTGGCCCCTCCAGCTACCTGCTTCCTGGCAGCCTCCCTCTGGGGGGCTGCGGTTCGACCCCCCCCACCCCCACCGGGCTGGCTGCCACGTCTGACAAGAGAGAGGGCAGCAGCAGCTCTGAGGGCCGTGGGGACACAGATAAGTATCTGAAGAAGCTGCACACGCAGGAGCGGGCGGTGGAGGAGGTGAAGCTGGCCATCAAGCCATACTATCAGAAGAAGGACATCACCAAGGAGGAGTACAAGGACATCCTGAGGAAGGCCGTCCACAAGATCTGCCACAGCAAAAGTGGGGAAATCAACCCAGTGAAGGTGAGCAACCTGGTGCGGGCCTACGTCCAGCGCTACCGCTACTTCCGCAAGCACGGTCGCAAGCCAGGGGACCCCCCAGGGCCCCCACGGCCGCCCAAGGAGCCAGGGCCCCCAGACAAGGGTGGCCCGGGCCTGCCCCTGCCCCCTCTCTGA	1.22319	-0.140904	0.0523265	0.109507	0	-0.146497	-0.0291207	-0.0563055	0.12176	72.4	2.09342
NM_198551	GACGTGTTTTATAGGCGGCATAAAGCGAAAGTGCAGGCAGCTGTGGAAGGCGAAGTTCAATCCCAGAGTCCGCCCCCTGAATTGGGGCCTTTCCGGAGGAGGAAGCTCTGAAAAACAGGGGGCCCAGTGCCATTCCGCAGGGAATTGTCGCTTGCGTTCAGCTGTTCTACACA	ATGGACTCAGTACCTGCCACTGTGCCTTCTATCGCCGCTACCCCGGGGGACCCGGAACTTGTGGGACCCTTGTCTGTGCTCTACGCAGCCTTCATAGCCAAGCTGCTGGAGCTAGTTGCTACATTGCCTGATGATGTTCAGCCTGGGCCTGATTTTTATGGACTGCCATGGAAACCTGTATTTATCACTGCCTTCTTGGGAATTGCTTCGTTTGCCATTTTCTTATGGAGAACTGTCCTTGTTGTGAAGGATAGAGTATATCAAGTCACGGAACAGCAAATTTCTGAGAAGTTGAAGACTATCATGAAAGAAAATACAGAACTTGTACAAAAATTGTCAAATTATGAACAGAAGATCAAGGAATCAAAGAAACATGTTCAGGAAACCAGGAAACAAAATATGATTCTCTCTGATGAAGCAATTAAATATAAGGATAAAATCAAGACACTTGAAAAAAATCAGGAAATTCTGGATGACACAGCTAAAAATCTTCGTGTTATGCTAGAATCTGAGAGAGAACAGAATGTCAAGAATCAGGACTTGATATCAGAAAACAAGAAATCTATAGAGAAGTTAAAGGATGTTATTTCAATGAATGCCTCAGAATTTTCAGAGGTTCAGATTGCACTTAATGAAGCTAAGCTTAGTGAAGAGAAGGTGAAGTCTGAATGCCATCGGGTTCAAGAAGAAAATGCTAGGCTTAAGAAGAAAAAAGAGCAGTTGCAGCAGGAAATCGAAGACTGGAGTAAATTACATGCTGAGCTCAGTGAGCAAATCAAATCATTTGAGAAGTCTCAGAAAGATTTGGAAGTAGCTCTTACTCACAAGGATGATAATATTAATGCTTTGACTAACTGCATTACACAGTTGAATCTGTTAGAGTGTGAATCTGAATCTGAGGGTCAAAATAAAGGTGGAAATGATTCAGATGAATTAGCAAATGGAGAAGTGGGAGGTGACCGGAATGAGAAGATGAAAAATCAAATTAAGCAGATGATGGATGTCTCTCGGACACAGACTGCAATATCGGTAGTTGAAGAGGATCTAAAGCTTTTACAGCTTAAGCTAAGAGCCTCCGTGTCCACTAAATGTAACCTGGAAGACCAGGTAAAGAAATTGGAAGATGACCGCAACTCACTACAAGCTGCCAAAGCTGGACTGGAAGATGAATGCAAAACCTTGAGGCAGAAAGTGGAGATTCTGAATGAGCTCTATCAGCAGAAGGAGATGGCTTTGCAAAAGAAACTGAGTCAAGAAGAGTATGAACGGCAAGAAAGAGAGCACAGGCTGTCAGCTGCAGATGAAAAGGCAGTTTCGGCTGCAGAGGAAGTAAAAACTTACAAGCGGAGAATTGAAGAAATGGAGGATGAATTACAGAAGACAGAGCGGTCATTTAAAAACCAGATCGCTACCCATGAGAAGAAAGCTCATGAAAACTGGCTCAAAGCTCGTGCTGCAGAAAGAGCTATAGCTGAAGAGAAAAGGGAAGCTGCCAATTTGAGACACAAATTATTAGAATTAACACAAAAGATGGCAATGCTGCAAGAAGAACCTGTGATTGTAAAACCAATGCCAGGAAAACCAAATACACAAAACCCTCCACGGAGAGGTCCTCTGAGCCAGAATGGCTCTTTTGGCCCATCCCCTGTGAGTGGTGGAGAATGCTCCCCTCCATTGACAGTGGAGCCACCCGTGAGACCTCTCTCTGCTACTCTCAATCGAAGAGATATGCCTAGAAGTGAATTTGGATCAGTGGACGGGCCTCTACCTCATCCTCGATGGTCAGCTGAGGCATCTGGGAAACCCTCTCCTTCTGATCCAGGATCTGGTACAGCTACCATGATGAACAGCAGCTCAAGAGGCTCTTCCCCTACCAGGGTACTCGATGAAGGCAAGGTTAATATGGCTCCAAAAGGGCCCCCTCCTTTCCCAGGAGTCCCTCTCATGAGCACCCCCATGGGAGGCCCTGTACCACCACCCATTCGATATGGACCACCACCTCAGCTCTGCGGACCTTTTGGGCCTCGGCCACTTCCTCCACCCTTTGGCCCTGGTATGCGTCCACCACTAGGCTTAAGAGAATTTGCACCAGGCGTTCCACCAGGAAGACGGGACCTGCCTCTCCACCCTCGGGGATTTTTACCTGGACACGCACCATTTAGACCTTTAGGTTCACTTGGCCCAAGAGAGTACTTTATTCCTGGTACCCGATTACCACCCCCAACCCATGGTCCCCAGGAATACCCACCACCACCTGCTGTAAGAGACTTACTGCCGTCAGGCTCTAGAGATGAGCCTCCACCTGCCTCTCAGAGCACTAGCCAGGACTGTTCACAGGCTTTAAAACAGAGCCCATAA	1.2237	-0.531083	0.0569303	0.171755	0	-0.0232763	0.140626	0.0978696	0.0881812	124	2.23805
NM_020810	TTCGGCCTCCGCTTCTTCAGGCTGCTGGACAGAGACATACCAGCCCCGCTCAGCGTTGAAGCTCCCCCAGGACGCCTCCATGCTGCTCTCCAGCTGACTACCAGTTCCATCTACGAGCCTCTACCCCTGCCCTGCGCTCCAGTCGTCGGTCGCGCCAGAGGCGGAGCTTTGAGCCCGGCCCTTCCGGCATTCCGTACTTCACCAGGGCCTGGAAGGAGAGGAGCGAGTCGACTTGATCTGATGACGCGCGCCCTCTTCGCGGCGAACAGTGATGATGTCATAGAAGACCCGCCCATCCACCCGCGACCCACATCCGATCGGTACCGGAGCGGGAGGTGAGGGGTCGGCTCGCGGATCCAGCTGCAGAGCGACGTGGGGAATTGGA	ATGGTGCTTTGGATCTTATGGAGGCCATTTGGATTCTCAGGAAGATTTCTGAAACTGGAAAGCCATAGCATAACTGAATCAAAATCGTTGATTCCAGTAGCTTGGACATCCCTGACACAGATGCTTTTGGAAGCACCTGGTATTTTCTTATTGGGTCAAAGAAAAAGATTCTCAACCATGCCAGAAACAGAAACACATGAGAGAGAGACTGAATTGTTTTCACCACCTTCTGATGTCCGAGGCATGACAAAACTTGATAGAACAGCTTTTAAAAAGACAGTCAACATTCCAGTGCTTAAAGTGAGGAAAGAAATAGTCAGTAAATTGATGCGATCCCTAAAAAGGGCAGCATTGCAGCGCCCAGGCATAAGACGTGTGATTGAAGATCCGGAAGATAAAGAAAGTAGACTAATCATGTTGGATCCCTATAAAATATTTACTCATGATTCCTTTGAGAAAGCAGAACTCAGTGTTTTAGAGCAGCTTAATGTCAGTCCACAGATCTCTAAATACAATTTGGAACTAACATATGAACACTTTAAGTCAGAAGAAATCTTGAGAGCTGTGCTTCCTGAAGGTCAAGATGTAACTTCAGGGTTTAGCAGGATTGGACATATTGCACACCTAAACCTTCGAGATCATCAGCTGCCTTTCAAACATTTAATTGGCCAGGTTATGATTGACAAAAATCCAGGAATCACCTCAGCAGTAAATAAAATAAATAATATTGACAATATGTACCGAAATTTCCAAATGGAAGTGCTATCTGGAGAGCAGAACATGATGACAAAGGTTCGAGAAAACAACTACACCTATGAATTTGATTTTTCAAAAGTCTATTGGAATCCTCGTCTGTCTACAGAACACAGCCGTATCACAGAACTTCTCAAACCTGGGGATGTCCTATTTGATGTTTTTGCTGGGGTTGGGCCCTTTGCCATTCCAGTAGCAAAGAAAAACTGCACTGTATTTGCCAATGATCTCAATCCTGAATCTCATAAATGGCTGTTGTACAACTGTAAATTAAATAAAGTGGACCAAAAGGTGAAAGTCTTCAACTTGGATGGGAAAGACTTCCTCCAAGGACCAGTCAAAGAAGAGTTAATGCAGCTGCTGGGTCTGTCAAAAGAAAGAAAACCCTCTGTGCACGTTGTCATGAACTTGCCAGCAAAAGCTATAGAGTTTCTTAGTGCTTTCAAGTGGCTTTTAGATGGGCAGCCATGCAGCAGTGAGTTCCTTCCCATAGTGCATTGTTATAGCTTTTCCAAAGATGCTAACCCTGCTGAGGATGTTCGGCAAAGGGCTGGAGCTGTGTTAGGCATTTCTCTGGAGGCATGCAGTTCAGTTCACCTGGTAAGAAATGTGGCCCCAAACAAGGAAATGCTGTGCATCACGTTTCAGATTCCTGCCTCTGTCCTCTACAAGAACCAGACCAGAAATCCAGAGAATCATGAAGATCCACCTCTTAAAAGGCAGAGGACGGCTGAAGCCTTTTCAGACGAAAAAACACAAATTGTTTCAAACACTTAA	1.22371	0.295814	0.0518705	0.200297	4	0.0805969	0.0310691	0.0891803	0.0564624	41.4	2.58546
NM_004075	GGGGCCTGTGGTCAACGCGATTTGCTTCCAAGGGACGGCCACCAGTCGGCACAGGAAAGGGGCAGAGGCAGTGAGTTCAGCGTGTGGACGAGGGTCAACAAGTTTGGGATCAAGCGGCTGCCGCTCCTCCAAAAGCGACCGAAGCGCGAGCAGATTACCCCTCCGAGCCAGTGTAGTAAACACACTTCAGAAACGTGAGGTGCCGGTGGTCACGAGGGGAGCGCGCCCTCCAATGAGGAGCCGGGGGCGGGGCCGAGGCCGCTGACGCGGCGGCGGCGGCAGAGTCACCCGGGCAGCCTCGGGACCGGTCACCGGCCGGCAACCGTCCAGCGGCCTCGACCACCGCCTCTAGCCTCCGTTCCCGGTCCTTTCTCCCGGGCCGAGAGACAGCGTCGCCGACAGGGGCTCATTCCCCTCCGGTTCTCCTCGGTGACTCACCTCGGGCGGGCCGTTTTGTCTTTAGGGGCCGCCTTGGTGGGGCGAGGTTTCCGTGACGAATCTCCTGGGGCCGTCCGTGCCGGCTCGGGCCGTCGTGGCGGCTCGAGCTCCTGGAACTTGCTCAGGCTCCGGAGGTCCGAGGCCCTCGAAGTTATGCGTCGCCTCCAGGCGGTTGCGGCGGGCGCGGGCTCCTAAAGGGCGTCACACCCGGACTCCGCCGACTAGGCAACCTCCATTCATCTTTCCACTGCGCCTCCGGCGCCCCCGCCTTCTCCGGTCCCCTCCTCGGAGTCATTTTTTCCTGTTCCCCCTCTGCCGCCCTTTCCTCACGCCCCGGGTGAGGCAATTCTCTTGGAAGCGAAGGTGTCGGCTATGAGCCGGAGCCTCCTTCCTTGAATTTCTCCGTGGAGGACCCGCCGCGCCCCCCGGC	ATGGGGGTGAACGCCGTGCACTGGTTCCGAAAGGGGCTCCGGCTCCACGACAACCCCGCCCTGAAGGAGTGCATTCAGGGCGCCGACACCATCCGCTGCGTCTACATCCTGGACCCCTGGTTCGCCGGCTCCTCCAATGTGGGCATCAACAGGTGGCGATTTTTGCTTCAGTGTCTTGAGGATCTTGATGCCAATCTACGAAAATTAAACTCCCGTCTGTTTGTGATTCGTGGACAACCAGCAGATGTGTTTCCCAGGCTTTTCAAGGAATGGAACATTACTAAACTTTCAATTGAGTATGATTCTGAGCCCTTTGGAAAGGAACGAGACGCAGCTATTAAGAAACTGGCAACTGAAGCTGGAGTAGAAGTCATTGTAAGAATTTCACATACATTATATGACCTAGACAAGATCATAGAACTCAATGGTGGACAACCGCCTCTAACTTATAAAAGATTCCAGACTCTCATCAGCAAAATGGAACCACTAGAGATACCAGTAGAGACAATTACTTCAGAAGTGATAGAAAAGTGCACAACTCCTCTGTCTGATGACCATGATGAGAAATATGGAGTCCCTTCACTGGAAGAGCTAGGTTTTGATACAGATGGCTTATCCTCTGCAGTGTGGCCAGGTGGAGAAACTGAAGCACTTACTCGTTTGGAAAGGCATTTGGAAAGAAAAGCTTGGGTGGCAAATTTTGAAAGACCTCGAATGAATGCGAATTCTCTGCTTGCAAGCCCTACTGGACTTAGTCCTTATCTCCGATTTGGTTGTTTGTCATGTCGACTGTTTTACTTCAAACTAACAGATCTCTACAAAAAGGTAAAGAAGAACAGTTCCCCTCCCCTTTCCCTTTATGGGCAACTGTTATGGCGTGAATTTTTCTATACAGCAGCAACAAATAATCCACGCTTTGATAAAATGGAAGGAAACCCTATCTGTGTTCAGATTCCTTGGGATAAAAATCCTGAGGCTTTAGCCAAATGGGCGGAAGGCCGGACAGGCTTTCCATGGATTGATGCCATCATGACACAGCTTCGTCAGGAGGGTTGGATTCATCATCTAGCCAGGCATGCAGTTGCTTGCTTCCTGACACGAGGGGACCTGTGGATTAGTTGGGAAGAAGGAATGAAGGTATTTGAAGAATTATTGCTTGATGCAGATTGGAGCATAAATGCTGGAAGTTGGATGTGGCTGTCTTGTAGTTCCTTTTTTCAACAGTTTTTTCACTGCTATTGCCCTGTTGGTTTTGGTAGGAGAACAGATCCCAATGGAGACTATATCAGGCGTTATTTGCCTGTCCTAAGAGGCTTCCCTGCAAAATATATCTATGATCCCTGGAATGCACCAGAAGGTATCCAAAAGGTAGCCAAATGTTTGATAGGAGTTAATTATCCTAAACCAATGGTGAACCATGCTGAGGCAAGCCGTTTGAATATCGAAAGGATGAAACAGATCTATCAGCAGCTTTCACGATATAGAGGACTAGGTCTTCTGGCATCAGTACCTTCTAATCCTAATGGGAATGGAGGCTTCATGGGATATTCTGCAGAAAATATCCCAGGTTGTAGCAGCAGTGGAAGTTGCTCTCAAGGGAGTGGTATTTTACACTATGCTCATGGCGACAGTCAGCAAACTCACCTGTTGAAGCAAGGAAGAAGCTCCATGGGCACTGGTCTCAGTGGTGGGAAACGTCCTAGTCAGGAAGAGGACACACAGAGTATTGGTCCTAAAGTCCAGAGACAGAGCACTAATTAG	1.22402	0.167781	0.125856	0.0255422	3	0.0468293	0.126205	0.1163	0.103267	124	2.93852
NM_014315	AGAGGCGGCGCCCGGCAGGGGCGGCAGGAGCTCAGGAGAGGCCCCCGGGGATCGGGCTGGGCCCCACGTGAGAGCTAAGCGACTGCCCTCGCGCCCGCAGAACAGCAGGGCCTGCATCGACTCTAAGGCGAGACCAGAAACTTGCTAGTGGAGCAATTCTGGTGCCCCTGCCCGGGCTGTGAACCCTCTGAGATCATCCCTCAATCAAACGAATAGAAATCCTCGGGAAGAAAAAAAAAATTGCGGCAATCCGGCTAAAATTCAGCAGCTTTCAGGGACCGATTCAGGACATTATCCCTGTGGTTCCCTCAGTGAAAGGAGACTCGAAGCGCGACTAGAAGTCGCCGGGCCCCATAGATCTGCGGTGCCCAGGCCGTAGGCGGAGGCGCGGGCAGAGGCGGCGGCGGCGGCGGCGGCGGCTGGAGGACCCGGCGCTGGGGGCGCTGAGCGGCAGCCTCGCTTCCGGAGCTCGGCGGGCGGCGTCAGCGGAACGGGCGGCTTCCGGCCGCGGCGTAAACAAGGCCGTGGACTGCAGGAGGCGGGGCAGACGGGCTGCAATAGGGAGCCGGCCCGACGCGGACCGCTTCCCTGCAGTGCCCCGAGTCCCGGGCCCGCGCCGCCGCCGCCCGGCTCCGCTCGCGGCCCCTCTGTCTGCAGGCGTGCCCCGGCGGCGGCGGAGAGCCGTCCTCGGCCGAGGAGGCTGGGAAACGCGAGCGCAGGCGGCAGAGAGGCCTCAACGCCGTCCCTTTCGCCACCGCCTTTTCCTTGCCTCGCGCCGCTGTGCATTTCTCTCCTTTTCCTTTGTTTTTTTGGCCCCTCGCGGGTGTGGGCATTGTTGGTTAGCAAAAGTGCAGCCTCAAG	ATGGCTGATGGCAACGAGGATCTGCGGGCTGACGACTTGCCTGGGCCAGCCTTCGAGAGCTATGAGTCCATGGAGCTTGCCTGCCCCGCTGAGCGCAGCGGCCACGTAGCCGTCAGCGACGGGCGCCACATGTTCGTCTGGGGCGGCTACAAGAGTAATCAAGTCAGAGGATTATATGACTTTTATCTGCCTAGAGAAGAACTATGGATCTACAACATGGAGACTGGAAGATGGAAAAAAATCAACACTGAAGGTGATGTTCCTCCTTCTATGTCAGGAAGCTGTGCTGTGTGTGTAGACAGGGTGCTGTACTTGTTTGGAGGACACCATTCAAGAGGCAATACCAATAAGTTCTACATGCTGGATTCAAGGTCTACAGACAGAGTGTTACAGTGGGAAAGAATTGATTGCCAAGGAATTCCTCCATCATCAAAGGACAAACTTGGTGTCTGGGTATATAAAAACAAGTTAATATTTTTTGGAGGGTATGGATATTTGCCTGAAGATAAAGTATTGGGAACTTTTGAATTCGATGAAACATCTTTTTGGAATTCAAGTCATCCAAGAGGATGGAATGATCATGTACATATTTTAGATACTGAAACATTTACCTGGAGCCAGCCTATAACTACTGGTAAAGCACCTTCACCTCGTGCTGCCCATGCCTGTGCAACTGTCGGAAATAGAGGCTTCGTGTTTGGAGGCAGATATCGAGATGCTAGAATGAATGATCTTCACTATCTTAATCTGGATACATGGGAGTGGAATGAATTAATTCCACAAGGCATATGCCCAGTTGGTCGATCTTGGCACTCACTAACACCAGTTTCTTCAGATCATCTTTTTCTCTTTGGAGGATTTACCACTGATAAACAGCCACTAAGTGATGCCTGGACTTACTGCATCAGTAAAAATGAATGGATACAATTTAATCATCCATATACCGAAAAACCAAGGTTATGGCACACAGCTTGTGCCAGCGATGAAGGAGAAGTAATTGTTTTTGGTGGATGTGCCAACAACTTGCTTGTCCATCACAGAGCTGCACACAGTAATGAAATACTAATATTTTCAGTTCAACCAAAATCTCTTGTACGGCTAAGCTTAGAAGCAGTCATTTGCTTTAAAGAAATGTTAGCCAACTCATGGAACTGCCTTCCAAAACACTTACTTCACAGTGTTAATCAGAGGTTTGGTAGTAACAACACTTCTGGATCTTAA	1.22429	0.0275149	0.218228	-0.0431776	0	0.134773	0.00269983	0.0273541	-0.0860415	68.3	2.935
NM_014480	AGACTGGTCTTCTGAGGACCTCTGCCCTCTACACAGCGGCCTCTTCAGGTGCAGGGAGGAA	ATGGAAGCACGTTCTATGCTGGTTCCACCCCAGGCATCTGTGTGCTTCGAGGATGTGGCTATGGCATTCACACAGGAGGAGTGGGAACAGCTGGACCTGGCCCAGAGGACACTGTACCGAGAGGTGACACTGGAGACCTGGGAGCATATTGTCTCCCTGGGGCTTTTCCTTTCCAAATCTGATGTGATCTCTCAGCTGGAGCAAGAAGAGGACCTGTGCAGGGCAGAGCAGGAGGCCCCCCGAGACTGGAAAGCTACCCTTGAGGAGAATAGGTTGAATTCTGAAAAAGATCGAGCTAGGGAAGAACTATCCCACCACGTGGAAGTGTACAGGAGTGGACCGGAGGAGCCACCCTCTTTGGTATTAGGAAAAGTGCAAGATCAGAGCAACCAGTTAAGGGAACACCAGGAGAACTCCTTGAGGTTCATGGTACTCACCTCAGAGAGACTGTTTGCTCAAAGGGAACATTGTGAGCTTGAACTTGGGGGAGGTTATTCTCTACCTTCTACTTTAAGCCTTCTACCTACAACATTACCTACAAGTACAGGTTTCCCTAAGCCCAACTCACAAGTTAAAGAGTTGAAACAAAATTCAGCTTTCATTAATCATGAGAAAAATGGAGCAGATGGGAAGCACTGTGAGAGTCATCAGTGTGCTAGAGCTTTCTGTCAGAGTATTTACTTGAGTAAACTTGGAAACGTTGAAACAGGAAAGAAAAACCCTTATGAATATATTGTCAGTGGTGACTCTCTCAACTATGGTTCCTCCCTTTGTTTTCATGGTAGAACTTTTTCAGTGAAGAAAAGTGATGACTGTAAGGATTATGGAAACCTCTTCAGTCACAGTGTGTCTCTGAATGAACAGAAGCCAGTGCATTTTGGGAAAAGTCAGTATGAGTGTGATGAGTGCAGGGAAACCTGTTCTGAGAGTCTGTGCCTTGTACAAACAGAAAGAAGTGGCCCTGGAGAGACCCCCTTCAGATGTGAGGAACGCTGTGCTGCCTTCCCCATGGCCTCATCTTTTTCTGACTGTAACATCATTCAGACTACAGAGAAGCCATCTGTGTGTAATCAGTGTGGAAAATCTTTCAGCTGTTGTAAGCTCATACACCAGAGAACACACACTGGAGAAAAGCCCTTCGAATGTACTCAGTGTGGGAAATCTTTTAGCCAGAGCTATGACCTTGTCATACATCAGAGGACACACACTGGAGAGAAGCCCTATGAGTGTGACCTGTGTGGGAAATCCTTCACCCAGAGATCCAAACTTATTACACATCAGCGAATTCACACTGGAGAAAAACCGTATCAGTGTATTGAATGCAGAAAATCCTTCAGGTGGAACTCTAACCTCATTGTACATCAGAGAATTCATACTGGAGAGAAACCGTATGAGTGCACTCACTGTGGAAAGTCCTTCAGCCAAAGCTATGAGTTAGTTACACATAAAAGAACGCACACTGGAGAAAAACCCTTCAAATGTACTCAGTGTGGGAAATCTTTCAGCCAGAAGTATGACCTTGTTGTACATCAGAGGACACACACTGGAGAGAAGCCCTATGAGTGCAACCTGTGTGGGAAATCCTTCTCCCAGAGTTCCAAACTTATTACGCATCAGCGAATTCACACTGGAGAAAAACCGTATCAGTGTATTGAATGTGGGAAATCCTTCAGATGGAACTCTAACCTCGTCATACATCAGAGAATTCATACTGGAGAGAAACCGTACGATTGCACTCACTGTGGAAAGTCCTTCAGCCAAAGCTATCAGTTAGTTGCACATAAAAGAACTCACACTGGAGAAAAGCCCTATGAATGTAACGAGTGTGGAAAAGCCTTCAATCGAAGCACTCAGCTCATCAGGCATCTGCAAATTCACACTGGGGAGAAGCCGTACAAATGCAATCAGTGCAATAAAGCCTTTGCAAGGAGCTCCTACCTTGTGATGCATCAGAGAACTCACACTGGTGAGAAACCTTTTGAGTGTAGTCAGTGTGGGAAAGCCTTTTCAGGGAGCTCTAACCTTCTTTCCCATCACAGAATTCATTCTGGAGAGAAACCCTATGAATGTAGTGACTGTGGGAAATCCTTCCGGCAGCAATCTCAACTTGTAGTGCATCGGCGGACACATACTGGAGAGAAACCTTAG	1.22443	-0.310886	0.229871	0.154005	0	-0.000876525	-0.240321	-0.269586	-0.0102066	70.9	1.78533
NM_032125	ACCAGAGCCGGGGCCAGTCGGAGCGGGGCGCGCGCCGC	ATGGCGGAAGCGGAAGGGAGTTCTCTGCTCTTGTTGCCGCCGCCGCCACCCCCGCCCAGGATGGCGGAAGTGGAGGCGCCGACGGCGGCCGAGACGGACATGAAGCAATATCAAGGCTCCGGCGGCGTCGCCATGGATGTGGAACGGAGTCGCTTCCCCTACTGCGTGGTGTGGACGCCCATCCCGGTGCTCACGTGGTTTTTCCCCATCATCGGCCACATGGGCATCTGCACATCCACAGGAGTCATTCGGGACTTCGCGGGCCCCTACTTTGTCTCAGAGGACAACATGGCCTTTGGAAAGCCTGCCAAGTACTGGAAGTTGGACCCTGCTCAGGTCTATGCTAGCGGGCCCAACGCATGGGACACGGCTGTGCACGACGCCTCTGAGGAGTACAAGCACCGCATGCACAATCTCTGCTGTGACAACTGCCACTCGCACGTGGCATTGGCCCTGAATCTGATGCGCTACAACAACAGCACCAACTGGAATATGGTGACGCTCTGCTTCTTCTGCCTGCTCTACGGGAAGTACGTCAGCGTTGGGGCCTTCGTGAAGACCTGGCTGCCCTTCATCCTTCTCCTGGGCATCATCCTCACCGTCAGCCTGGTCTTTAACCTCCGGTGA	1.22468	0.354701	0.0420212	0.103237	0	0.294824	0.197545	0.174143	0.120418	88.6	1.57978
NM_144778	TCGGAAGGAAGGGCTGCAGCTTACAGCAACAGAGTTTAGACTGTCTTTGCTTCATCATCTGAAGGTAAAATTTTCCAGATACGGCAGACGGCTTTCAGAGTACAATAAACAGGGAATGAGAACTATTTACATGGAAGTTTCTTTCTCATGATGCGGTGGAGAAGCCTCGGCCACTTGGTTCTGCCAGATGTTCCTGGGGTTACTGTAAATGGGAAGGACAGGCAGAGCTAAACAAGGTTTATCATTTAAAAGTGCCTGTGTGAAGTCACTTTTGCTGGAAAACTGCAGCTTGGGAGCTTTCTTTGTATTCACATCCCACTCTTCTGTCAAGTACACTTTACCCTGACCTTATGAGTGGATGAAGATACCTCAGTTGTCTGACTTTGCCAATTGCTTAATTTCAGAATTTAAAAAGGGGAAAGAAAAACATCCTGCTAAAATATGAACATCTGAGTGTCTTATTTTCCAACATCGTCAATAGCTGTGAGCGTCAGCATTAAATATTCTCCCAAGGAGTGCCATGATATTGAAGTCACTTTATTAATAACAGCTGTATCTGCAAAACAGTCAAGAGACTCGGACGTTGAAAGCCAGAGATGACACTGAGCATGCTTTTATTGCGGCCTACCATCTTTAAGTGGGACATATTGATTGATGAGTGATTGCCTGTCCATACACTCTCTCATCATCCTGTTCCTTGGATTGGACTTCACTAAGCAATTTATCACTCACCTTCAGACTTACATGTGGGAGTTTTCACAACAGTAGTTTTGGAATCATTAGAACTTGGATTGATTTCATCATTTAACAGAAACAAACAGCCCAAATTACTTTATCACC	ATGGCTTTGAACGTTGCCCCAGTCAGAGATACAAAATGGCTGACATTAGAAGTCTGCAGACAGTTTCAAAGAGGAACATGCTCACGCTCTGATGAAGAATGCAAATTTGCTCATCCCCCCAAAAGTTGTCAGGTTGAAAATGGAAGAGTAATTGCCTGCTTTGATTCCCTAAAGGGCCGTTGTTCGAGAGAGAACTGCAAGTATCTTCACCCTCCGACACACTTAAAAACTCAACTAGAAATTAATGGAAGGAACAATTTGATTCAGCAAAAAACTGCAGCAGCAATGCTTGCCCAGCAGATGCAATTTATGTTTCCAGGAACACCACTTCATCCAGTGCCCACTTTCCCTGTAGGTCCCGCGATAGGGACAAATACGGCTATTAGCTTTGCTCCTTACCTAGCACCTGTAACCCCTGGAGTTGGGTTGGTCCCAACGGAAATTCTGCCCACCACGCCTGTTATTGTTCCCGGAAGTCCACCGGTCACTGTCCCGGGCTCAACTGCAACTCAGAAACTTCTCAGGACTGACAAACTGGAGGTATGCAGGGAGTTCCAGCGAGGAAACTGTGCCCGGGGAGAGACCGACTGCCGCTTTGCACACCCCGCAGACAGCACCATGATCGACACAAGTGACAACACCGTAACCGTTTGTATGGATTACATAAAGGGGCGTTGCATGAGGGAGAAATGCAAATATTTTCACCCTCCTGCACACTTGCAGGCCAAAATCAAAGCTGCGCAGCACCAAGCCAACCAAGCTGCGGTGGCCGCCCAGGCAGCCGCGGCCGCGGCCACAGTCATGGCCTTTCCCCCTGGTGCTCTTCATCCTTTACCAAAGAGACAAGCACTTGAAAAAAGCAATGGTACCAGCGCGGTCTTTAACCCCAGCGTCTTGCACTACCAGCAGGCTCTCACCAGCGCACAGTTGCAGCAACACGCCGCGTTCATTCCAACAGATAATTCTGAAATAATCAGCAGAAACGGAATGGAATGCCAAGAATCTGCATTGAGAATAACTAAACATTGTTACTGTACATACTATCCTGTTTCCTCCTCAATAGAATTGCCACAAACTGCATGCTAA	1.2247	0.268955	0.164224	0.00783544	14	0.16291	-0.0272699	-0.0175241	0.0503856	88.1	2.92428
NM_022757	CTTTTTACCGTGAGGCTTCACTTCCCTCGGTCTGGGCTTCTCTGAGGCGGCGAGAG	ATGGTCAGGTCTGGAGCTCGACCGGGCCAGGTGTTATCTTCAGGAAGGCACACTGGACCTGCTAAATTAACAAATGGAAAGAAAGCGACCTATTTAAGAAAAATACCACGTTTTAATGCAGATTCTGGCTATTCCATCCATTCTGATTCAGAAAGTCAGGCTGAAACTGTACACGGGCTTGATGGTTGTGCTTCTTTGCTGAGGGACATTTTGAGAAATGAAGATTCAGCATCTTCAGATAATAAGAAACAGATACCTAATGAAGCTTCTGCTAGAAGTGAAAGAGACACATCAGACCTAGAGCAAAACTGGTCATTGCAAGATCATTATAGAATGTATTCACCCATAATATACCAAGCCCTCTGTGAGCACGTGCAGACTCAGATGTCACTGATGAATGACTTGACTTCAAAGAACATCCCTAATGGAATTCCTGCTGTACCATGCCATGCTCCCTCTCATTCTGAATCTCAGGCAACTCCTCATTCTAGTTATGGCTTATGTACCTCCACCCCAGTCTGGTCACTTCAGCGGCCACCCTGCCCTCCAAAGGTTCATTCTGAAGTTCAAACTGATGGCAACAGTCAGTTTGCATCACAAGGTAAAACAGTTTCTGCAACCTGTACTGATGTTCTACGGAATTCATTTAATACCAGTCCTGGAGTTCCATGTAGCCTGCCCAAAACTGACATATCAGCTATTCCAACATTGCAGCAACTGGGCCTTGTTAATGGAATTCTGCCACAACAAGGAATTCATAAGGAAACAGACCTACTAAAATGTATTCAAACATATTTGTCTCTTTTTCGATCTCATGGAAAAGAAACGCATCTGGACAGTCAGACACACCGAAGCCCTACTCAGTCACAACCAGCTTTCTTGGCCACTAATGAAGAAAAATGTGCCAGAGAGCAAATTAGAGAGGCCACAAGTGAAAGAAAGGATTTAAACATACATGTGCGAGATACAAAAACAGTGAAGGATGTACAGAAGGCAAAAAATGTGAACAAGACAGCTGAAAAAGTTAGAATTATAAAATATTTGTTGGGAGAGCTCAAGGCCCTGGTAGCAGAACAAGAGGATTCAGAAATTCAGAGGTTGATTACAGAAATGGAGGCATGTATATCTGTACTTCCAACAGTAAGTGGAAACACAGATATTCAAGTTGAGATAGCACTGGCCATGCAACCATTAAGAAGTGAGAATGCTCAGTTACGAAGGCAGTTGAGAATTTTGAACCAGCAACTCAGAGAACAACAGAAAACTCAAAAACCATCTGGTGCTGTGGATTGCAACCTTGAATTGTTTTCTCTTCAGTCATTGAATATGTCACTGCAAAATCAATTGGAGGAGTCACTAAAGAGCCAGGAATTACTGCAGAGTAAAAATGAAGAGCTGTTAAAAGTGATTGAAAATCAGAAAGATGAAAACAAAAAATTTAGTAGTATATTTAAAGACAAAGATCAAACTATACTTGAAAATAAACAGCAATATGATATTGAGATAACAAGAATAAAAATTGAATTGGAGGAAGCCCTAGTCAATGTGAAAAGCTCCCAGTTTAAGTTAGAAACTGCTGAAAAGGAAAACCAGATATTGGGGATAACATTACGTCAGCGTGATGCTGAGGTGACTCGACTAAGAGAATTAACCAGAACTTTACAGACTAGCATGGCAAAGCTTCTCTCCGATCTTAGTGTGGACAGTGCTCGCTGCAAGCCTGGGAATAACCTTACCAAATCACTCTTGAACATTCATGATAAACAACTTCAACATGACCCAGCTCCTGCTCACACTTCCATAATGAGCTATCTAAATAAGTTAGAAACAAATTACAGTTTTACACATTCAGAGCCACTTTCTACAATTAAAAATGAGGAAACCATAGAGCCAGACAAAACCTATGAAAATGTTCTGTCCTCCAGAGGCCCTCAAAATAGTAACACTAGGGGCATGGAGGAAGCATCTGCACCTGGAATTATTTCTGCCCTTTCAAAACAGGATTCTGATGAAGGGAGTGAAACTATGGCTTTAATAGAAGATGAGCATAATTTGGATAATACAATTTACATTCCTTTTGCTAGAAGCACTCCTGAAAAGAAATCACCACTTTCTAAGAGACTATCCCCTCAGCCACAAATAAGAGCAGCTACAACACAGCTAGTCAGCAACAGCGGACTTGCTGTCTCTGGAAAAGAAAATAAACTGTGTACACCTGTAATCTGTTCCTCTTCAACAAAGGAAGCAGAAGATGCACCTGAAAAACTTTCCAGAGCATCTGATATGAAGGACACACAGCTCCTCAAGAAAATAAAGGAAGCAATTGGTAAGATCCCTGCTGCCACCAAGGAGCCAGAGGAACAAACTGCATGTCATGGCCCATCAGGTTGTCTTAGCAACAGCCTTCAAGTGAAAGGCAATACTGTCTGTGATGGTAGTGTTTTCACTTCTGACTTGATGTCTGACTGGAGCATCTCTTCGTTTTCAACGTTCACTTCTCGTGATGAACAAGACTTCAGAAATGGCCTTGCGGCATTAGATGCCAACATAGCTAGACTCCAGAAGTCTTTAAGGACTGGTCTTCTGGAGAAATGA	1.22479	-0.264375	0.252584	0.296789	0	-0.0462756	-0.0645261	-0.0667622	0.0992612	89.5	1.74819
NM_147128	GCGGGCCACGTGCGGGAGGAGGGGCCGCCTTCTGGTTGGCGCCCGGTGTCCGTTCCTCCTATCGGCGTAGGCCCCGCGAGGAAGACAAGGGCGCGCCCTGGCTGGGAGGGCGTGGCCAGAGACCTGTCCATCACCGAGTCCACGAGTGGCAGCACCTACCACACCGCAGTACCTTGGCGAGGCGGAGCAGGGGCAGGCAGGTCGCGGAAGGGGGAGGCGGAGCAAGGCCGGCGGGAGCCAATCGGCCTGGCGGCACGAGGGGGCGGGGGCGGGGTCAACGCGCGCGACCCAAACACACGGGCCGGGCGCACCCTGCAGCCGCGCCGCTCCGCGGCCTTCCGGCGCGGGGCCGGGGAACCTCCTCCCCATCTGCGCACCCCCCGCCTTCGCGGCCCAGATCCTCCCGCCAGCCCGGCCCCTCCTTCGCAGGGGGAGCGAGGCGACGGTTGCCGGGAAGCGCGCGCCACCTCTCCCTCCCATTTTTCGTTCTCCCCTCGCGCGCCACCCGTTTTTCCTCTTTCTCCGTTAATAACAGCTGGGTGGCTGGGGGAGGAGGGAAGGTGGCCCCGGCGGAGTCTGGGCGGGCGCCTCCCACTCAGCCGCCAGCCGCCGTGGGAGCCGGAGGATGGCGGCGGTAGCAGCGGCCGCCCGAGAGGAGGCGGTGCCGAGATCGGGGGCGCCGAGCGCGGCAGCAGAGAGCGGTAGCGGCCCGTCGTGGCGCACCAGAACCGAAACCAGCGGCAGCCGCACGGCCACTTGAGCCGCCCCTTCCTGCTGGAGCCAGCGAGGGGTGCCTGCAGCCGGGACCCCTTCCTCTCCGCGTCTCCTCGTCTCCCGCGCCCGCGTCAGGCCGTCGGCCTCGCCCGCCGCCCCAAGAAGAGCGCGCCGGGCGCCGACTGCCCCTCTGGACGCCGGGCGGCGGCCCTGGACGTGCGGGGGCCTCTCTGGGCCGGCCGCGGCGCCTGGGCCCTGCCCTCTAGCTCCCGCGCTCGCTCCCGCCCTCCCGGCTCTCGGGGCGCAGCGCGCGGGCCCGGCCCGGGGCAGGGCGGAC	ATGGGCGCCAAACAGAGCGGCCCGGCCGCCGCTAACGGCCGCACGCGCGCGTACTCGGGCTCGGATCTACCTTCCAGTAGCAGCGGAGGCGCCAATGGGACCGCGGGCGGCGGCGGGGGCGCTCGGGCCGCCGCCGCGGGGAGGTTCCCGGCTCAGGTGCCCAGCGCGCACCAGCCCAGCGCCTCCGGCGGCGCCGCGGCGGCCGCGGCGGCCCCGGCAGCCCCGGCGGCCCCGCGCAGCCGCTCCCTCGGCGGGGCCGTGGGGAGCGTGGCGTCGGGGGCCCGCGCGGCGCAGTCCCCCTTCAGCATCCCGAACAGCAGCAGCGGCCCGTACGGCTCGCAGGACTCGGTGCACAGCAGCCCTGAGGACGGCGGCGGCGGCCGGGACCGGCCGGTGGGCGGGAGCCCCGGCGGGCCGCGCCTGGTGATCGGCTCCTTACCAGCTCACCTCTCGCCGCACATGTTTGGAGGATTTAAGTGCCCTGTATGCTCAAAATTTGTATCCTCAGATGAAATGGATTTGCATCTTGTAATGTGTTTAACAAAGCCACGAATAACCTATAATGAGGATGTACTGAGTAAAGATGCTGGGGAATGTGCAATATGCCTTGAAGAATTGCAGCAGGGAGATACTATAGCACGACTGCCTTGTCTATGCATATATCATAAAGGCTGCATAGATGAATGGTTTGAAGTAAATAGATCTTGCCCTGAGCACCCTTCAGATTAA	1.22481	-0.123685	0.113215	-0.190542	1	0.258627	-0.0209127	-0.0509451	0.189434	45.9	3.0216
NM_003932	ATGCCCCGAGCTGGGACCGACCCTCCGGCTCCACGCCCTTTTTTTTTTTTTTTTTTAGGTCCCGGGCGTTGAGCTCTACTCAGTGCACGCAGCCACACAATATGCTCTTGGACGTCGCCCCCTGGAGGGGATGTTATCTCCCGCCTCCTTGAAGTCGCCCATTTCTGGGGTTGCCCCATCCAGGGAGCTGGTTCCTAGTTAAGAATATGAGAATGTATGCGCAGGGAGGCAGGCAACAGCACGAACAGCCACGCTTCTAGAAGATTCTAGGGAGCGCGCAGGAGCAGCGCAGAGGGAGTAGGAATGAGCAGGCGGAGGACCCGAGGTCACGAGACCGTTGGGTGGGAGGAGCCAGCGGCCGGGGAGGTTCTAGTCTGTTCTGTCTTGCGGCAGCCGCCCCCTTCTGCGCGGTCACGCCGAGCCAGCGCCTGGGCCTGGAACCGGGCCGTAGCCCCCCCAGTTTCGCCCACCACCTCCCTACC	ATGGACCCCCGCAAAGTGAACGAGCTTCGGGCCTTTGTGAAAATGTGTAAGCAGGATCCGAGCGTTCTGCACACCGAGGAAATGCGCTTCCTGAGGGAGTGGGTGGAGAGCATGGGTGGTAAAGTACCACCTGCTACTCAGAAAGCTAAATCAGAAGAAAATACCAAGGAAGAAAAACCTGATAGTAAGAAGGTGGAGGAAGACTTAAAGGCAGACGAACCATCAAGTGAGGAAAGTGATCTAGAAATTGATAAAGAAGGTGTGATTGAACCAGACACTGATGCTCCTCAAGAAATGGGAGATGAAAATGCGGAGATAACGGAGGAGATGATGGATCAGGCAAATGATAAAAAAGTGGCTGCTATTGAAGCCCTAAATGATGGTGAACTCCAGAAAGCCATTGACTTATTCACAGATGCCATCAAGCTGAATCCTCGCTTGGCCATTTTGTATGCCAAGAGGGCCAGTGTCTTCGTCAAATTACAGAAGCCAAATGCTGCCATCCGAGACTGTGACAGAGCCATTGAAATAAATCCTGATTCAGCTCAGCCTTACAAGTGGCGGGGGAAAGCACACAGACTTCTAGGCCACTGGGAAGAAGCAGCCCATGATCTTGCCCTTGCCTGTAAATTGGATTATGATGAAGATGCTAGTGCAATGCTGAAAGAAGTTCAACCTAGGGCACAGAAAATTGCAGAACATCGGAGAAAGTATGAGCGAAAACGTGAAGAGCGAGAGATCAAAGAAAGAATAGAACGAGTTAAGAAGGCTCGAGAAGAGCATGAGAGAGCCCAGAGGGAGGAAGAAGCCAGACGACAGTCAGGAGCTCAGTATGGCTCTTTTCCAGGTGGCTTTCCTGGGGGAATGCCTGGTAATTTTCCCGGAGGAATGCCTGGAATGGGAGGGGGCATGCCTGGAATGGCTGGAATGCCTGGACTCAATGAAATTCTTAGTGATCCAGAGGTTCTTGCAGCCATGCAGGATCCAGAAGTTATGGTGGCTTTCCAGGATGTGGCTCAGAACCCAGCAAATATGTCAAAATACCAGAGCAACCCAAAGGTTATGAATCTCATCAGTAAATTGTCAGCCAAATTTGGAGGTCAAGCGTAA	1.22502	0.344621	0.0102001	0.177807	7	0.157661	0.371411	0.419496	0.0193205	67.5	2.68305
NM_021982	CTGCCGCCTTCTAGCCGGGCGTTCGCGGCCCCGCCGGCCCGACTCTCAAGCCTCAGCTCCCAGGCTAGGCTGTGGCCGCCGGTGGCCTGGGGAGAGTGCGGCGCCATGCCTCGGGCTTAATGCGCCCCCCCCTCTTCTCCCAGTCTTCAGTCTTAAGTCGTTAGCCTCCTCCCTCCGCTTTCAGCAGTGGTCTTTCAGCTCTCTTCTTGTGCGCTGTTGTCGACCCCGACCAGCCCCTTCCAACCCAGTCATC	ATGTCCCAGCCGGGAATACCGGCCTCCGGCGGCGCCCCAGCCAGCCTCCAGGCCCAGAACGGAGCCGCCTTGGCCTCGGGGTCTCCCTACACCAACGGTCCTGTCCAAAATGCATTGCTGTCTTCACAAGAGTCAGTGAGCCAAGGATACAATTTCCAGCTTCCAGGATCCTACCCTCATCCAATACCAGCAAAGACTTTGAATCCAGTCTCTGGACAGTCTAACTATGGTGGTTCTCAGGGATCTGGGCAGACTCTTAATAGACCACCTGTGGCCTCTAATCCAGTGACACCTTCGCTTCATAGTGGTCCTGCTCCCCGAATGCCATTACCTGCTTCTCAGAACCCAGCTACTACACCAATGCCTTCTAGTAGCTTTCTTCCTGAAGCCAACCTGCCACCACCTTTGAATTGGCAATATAACTATCCATCCACAGCCTCACAAACAAACCATTGTCCTCGTGCATCATCCCAACCAACTGTATCTGGAAATACAAGTTTAACCACAAATCATCAATATGTTTCTTCTGGATATCCTTCACTTCAAAATAGCTTCATAAAGTCAGGTCCTTCTGTACCTCCCTTAGTGAATCCACCTCTGCCTACAACTTTTCAACCAGGAGCTCCTCATGGGCCCCCTCCAGCTGGAGGCCCACCCCCAGTGAGGGCCCTCACGCCCCTGACATCATCATATAGAGATGTACCCCAGCCCTTATTTAATTCAGCTGTCAACCAAGAAGGTATTACATCAAATACCAATAACGGATCTATGGTGGTCCACAGTAGTTACGACGAGATTGAAGGAGGTGGCTTATTGGCAACACCACAGCTTACTAACAAGAATCCCAAAATGAGCCGAAGTGTTGGATATTCATATCCCTCCTTACCACCTGGTTATCAGAACACAACACCACCTGGTGCAACTGGAGTACCACCCTCTTCCTTGAATTACCCAAGTGGGCCACAAGCCTTTACTCAGACTCCCTTAGGTGCTAATCATTTAACCACAAGCATGAGTGGATTAAGTCTACAACCAGAGGGTCTAAGAGTTGTCAATCTTCTTCAAGAAAGAAACATGCTTCCGTCAACACCTTTGAAGCCTCCAGTTCCAAATTTGCATGAAGACATCCAGAAACTCAACTGTAACCCAGAGTTATTTCGATGCACGCTGACTAGCATTCCTCAGACGCAGGCCTTATTGAATAAAGCCAAACTTCCTTTGGGGCTGCTGCTTCATCCTTTCAAAGACTTAGTGCAATTGCCTGTGGTTACCTCCAGTACAATTGTGAGATGCCGTTCATGCAGGACGTACATCAATCCTTTCGTCAGCTTTCTTGATCAAAGGAGATGGAAGTGTAACTTATGTTATCGAGTCAATGATGTTCCTGAAGAATTCTTGTACAACCCTTTGACCAGAGTTTATGGAGAACCTCACAGAAGACCAGAAGTTCAAAATGCTACTATTGAGTTTATGGCTCCTTCAGAATACATGTTACGACCACCTCAGCCTCCAGTGTATCTCTTTGTATTTGATGTGTCTCACAATGCAGTCGAAACTGGATACTTGAATTCAGTTTGCCAGAGTTTGTTAGACAATCTGGATTTGCTTCCTGGCAACACTAGAACAAAAATTGGCTTCATAACATTTGACAGTACAATCCATTTCTACGGTCTTCAGGAAAGTCTCTCTCAACCTCAGATGCTAATAGTTTCAGATATTGAAGATGTTTTTATACCTATGCCAGAGAACTTATTAGTAAACTTAAATGAAAGTAAAGAGAGTGTCATTGGGGTCAGTTCAGAAGAAACTCTTATTACCTGCCTGGAAATTGCCATGAGATAA	1.22506	0.158685	0.141626	0.0137538	2	0.03603	-0.246136	-0.21839	-0.032675	84.9	2.40312
NM_031209	GACAGTCAAG	ATGGCGGGAGCAGCTACCCAGGCTTCCCTGGAGTCGGCCCCACGGATCATGCGGCTGGTGGCCGAATGCAGCCGCTCCAGGGCCCGGGCAGGCGAGCTGTGGCTGCCGCATGGGACAGTGGCCACTCCTGTGTTCATGCCAGTGGGCACGCAGGCCACCATGAAGGGCATCACGACCGAACAGCTGGACGCTCTGGGTTGCCGCATCTGCCTGGGCAATACCTACCATCTGGGTCTAAGGCCGGGACCCGAGCTGATCCAGAAAGCCAACGGTCTCCACGGCTTCATGAATTGGCCTCATAATCTGCTAACGGACAGCGGCGGTTTCCAGATGGTGTCGCTGGTGTCTCTGTCCGAGGTGACGGAGGAGGGCGTCCGCTTCCGCTCCCCCTACGACGGCAATGAGACCCTGCTGAGCCCGGAGAAATCCGTGCAGATCCAGAATGCGCTGGGCTCGGACATCATCATGCAGCTGGACGACGTGGTTAGCAGTACTGTGACTGGGCCACGTGTGGAGGAGGCCATGTACAGGTCAATCCGCTGGCTGGACCGGTGCATTGCAGCCCATCAGCGGCCGGACAAGCAGAACCTCTTCGCCATTATCCAGGGTGGGCTGGACGCAGATCTCCGGGCCACCTGCCTTGAAGAGATGACCAAGCGAGACGTGCCTGGCTTCGCCATCGGGGGCCTGAGCGGGGGTGAGAGCAAGTCGCAGTTCTGGCGGATGGTGGCGCTGAGCACCTCTCGGCTGCCGAAGGACAAGCCCCGATATCTGATGGGGGTTGGCTATGCCACTGATCTGGTAGTCTGCGTGGCTCTTGGATGTGACATGTTCGACTGCGTCTTCCCCACACGGACAGCGCGCTTTGGCTCTGCCCTGGTGCCCACTGGGAACCTGCAGTTGAGGAAGAAGGTGTTTGAGAAGGACTTCGGCCCCATAGACCCGGAGTGCACCTGCCCCACGTGCCAAAAGCACAGCCGCGCCTTCCTGCACGCACTGCTGCACAGTGACAACACGGCCGCGCTGCACCACCTCACGGTCCACAACATCGCCTACCAGCTGCAGCTCATGAGCGCCGTCCGCACCAGCATCGTGGAGAAGCGCTTCCCGGACTTCGTGCGGGACTTCATGGGCGCCATGTACGGGGATCCCACCCTCTGTCCCACCTGGGCCACTGACGCTCTGGCCTCTGTGGGAATCACACTGGGCTGA	1.22507	0.438126	0.278363	0.206351	0	0.136549	0.198875	0.190377	0.0924673	38.2	1
NM_014704	CCCAGGGCTGGGCTTGGTTGTCATGAGAGTGGAGGCTGCGGCCGGGGCTATGGGCAGAGGTGGCCGGGTCTGCTTCTTCCCTGTCACTGCCGCAGCAGCTTGGGGTGCAAGGCGGCCTGGGGCGGCGGAAGGGGCGCCCCCCGAGTTCCGTCTGAGGAAGCGGCGGCTGCCGAGGAAGTCCACGAGAGCCGGGTCCCGCACGCCCCTGGGGTCCGGGTGCTGAGGCGCCGCCTGGCCGCCTCCCCGGGCCGCGGCACCGCTCCGACCCAGCCGCCCTCTCCACCGGGGCCGCGGCAGCGCCAGTCGGGGCCCTTCCCTCTAAGCAGCCCAAACGTGCAGA	ATGCCCCACAAGATTGGATTTGTAGTCGTCAGCTCATCTGGACACGAAGACGGCTTCAGTGCCCGGGAGCTCATGATCCACGCGCCAACTGTCAGTGGGTGGCGGTCACCTAGATTTTGCCAGTTTCCACAAGAAATTGTCCTTCAAATGGTGGAGAGATGTCGAATAAGGAAACTGCAGTTACTTGCTCACCAGTATATGATTTCAAGTAAAATTGAGTTCTACATTAGTGAAAGCTTGCCTGAATATTTTGCACCCTATCAAGCAGAGCGGTTTCGAAGACTTGGCTACGTGTCTCTCTGTGATAATGAAAAGACAGGTTGCAAAGCCCGGGAACTAAAATCAGTTTATGTGGATGCAGTAGGACAATTTCTTAAACTGATTTTTCACCAAAACCATGTCAACAAATACAACATATATAATCAGGTTGCTTTGGTTGCCATAAATATCATTGGAGACCCTGCAGATTTCAGTGATGAAAGCAATACTGCCTCTCGAGAGAAGTTGATTGACCACTACCTTGGGCACAACAGCGAGGACCCTGCTCTAGAAGGAACGTACGCCAGCAGTGTAAGAACCGGGGGTGAATCCACTTTTGGGGAGCTAAAGGGCCCCGCTGTGCCATCCTCGGTCACCCTCTCTGTCCTGGGCACCTCTTTGGGACAGTGGTTCCCTTGCCACCTGCCTGCTGTGGATGACAATGAGGGGACTCCATTCCAGAGGTGCCTGGTCTAA	1.22508	-0.23418	0.0527484	0.0652522	2	0.256659	-0.0705878	-0.0461235	0.0418388	60.1	2.53148
NM_003826	GGCGGATTCTTGGCGCCGGAGGAAGAGGCAGGGTCACCCTCTCTCCACGTCAGAGACCTGACTGTGGAG	ATGGCGGCTCAGAAGATAAACGAGGGGCTGGAACACCTCGCCAAAGCAGAGAAATACCTGAAAACTGGTTTTTTAAAATGGAAGCCAGATTATGACAGTGCCGCTTCTGAATATGGAAAAGCAGCTGTTGCTTTTAAAAATGCCAAACAGTTTGAGCAAGCAAAAGATGCCTGCCTGAGGGAAGCTGTTGCCCATGAAAATAATAGGGCTCTTTTTCATGCTGCCAAAGCTTATGAGCAAGCTGGAATGATGTTGAAGGAGATGCAGAAACTACCAGAGGCCGTTCAGCTAATTGAGAAGGCCAGCATGATGTATCTAGAAAACGGCACCCCAGACACAGCAGCCATGGCTTTGGAGCGAGCTGGAAAGCTTATAGAAAATGTTGATCCAGAGAAGGCTGTACAGTTATATCAACAGACAGCTAATGTGTTTGAAAATGAAGAACGCTTACGACAGGCAGTTGAATTACTAGGAAAAGCCTCCAGACTACTAGTACGAGGACGTAGGTTTGATGAGGCGGCACTCTCTATTCAGAAAGAAAAAAATATTTATAAGGAAATTGAGAATTATCCAACTTGTTATAAGAAAACAATTGCTCAAGTCTTAGTTCATCTACACAGAAATGACTATGTAGCTGCAGAAAGATGTGTCCGGGAGAGCTATAGCATCCCTGGGTTCAATGGCAGTGAAGACTGTGCTGCCCTGGAACAGCTTCTTGAAGGTTATGACCAGCAAGACCAAGATCAGGTGTCAGATGTCTGCAACTCACCGCTTTTCAAGTACATGGACAATGATTATGCTAAGCTGGGCCTGAGTTTGGTGGTTCCAGGAGGGGGAATCAAGAAGAAATCACCTGCAACACCACAGGCCAAGCCTGATGGTGTCACTGCCACGGCTGCTGATGAAGAGGAAGATGAATACTCAGGAGGACTATGCTAG	1.22537	0.252281	0.261287	0.176403	0	0.197837	0.310006	0.316432	0.0355372	85.5	1.83885
NM_138353	AAGTGGAGGGAGGGGGTGAAA	ATGGCGCCCAGCTCGAAATCGGAGCGGAACAGCGGGGCTGGGAGCGGCGGCGGCGGCCCCGGGGGAGCCGGAGGGAAGCGGGCAGCAGGGCGGCGGCGGGAGCACGTCCTCAAGCAGCTGGAGCGGGTCAAGATCAGCGGACAGCTCTCCCCTCGCCTCTTCCGGAAGCTGCCTCCCCGGGTGTGCGTGTCCCTCAAGAACATTGTGGATGAGGACTTCCTCTATGCAGGACATATCTTCCTGGGCTTTTCCAAATGCGGCCGCTACGTCCTCTCCTACACCAGCAGCAGTGGGGATGACGACTTCTCCTTCTACATCTACCATCTGTACTGGTGGGAGTTCAACGTTCACAGCAAGCTCAAGCTGGTCCGGCAGGTTCGGCTATTCCAGGACGAGGAGATCTACAGCGACCTGTACCTGACCGTATGCGAGTGGCCCAGCGACGCCTCCAAGGTCATCGTCTTCGGCTTCAACACCCGCTCGGCCAACGGGATGCTCATGAACATGATGATGATGAGTGACGAGAACCACCGTGACATCTACGTCAGCACCGTGGCCGTGCCACCGCCAGGCCGCTGTGCTGCTTGCCAGGATGCCAGCCGAGCCCACCCAGGAGACCCGAATGCACAGTGCCTACGGCATGGCTTCATGCTGCACACCAAGTACCAGGTGGTCTACCCCTTCCCCACCTTCCAGCCCGCCTTCCAGCTCAAGAAGGACCAGGTGGTGCTGCTCAACACCAGCTACTCCCTGGTGGCCTGCGCCGTCTCCGTCCACTCGGCAGGTGACAGGAGTTTCTGCCAAATCCTGTATGACCACAGCACCTGCCCCCTGGCGCCTGCCAGCCCCCCTGAGCCCCAGAGCCCAGAGCTGCCCCCTGCCCTCCCCAGCTTCTGCCCTGAGGCGGCCCCAGCCCGTTCTTCTGGGTCTCCTGAGCCCTCGCCCGCCATTGCCAAAGCCAAGGAGTTTGTGGCTGACATCTTCCGCCGGGCCAAAGAGGCCAAGGGCGGGGTCCCTGAGGAAGCCCGGCCTGCCCTGTGCCCAGGACCCTCTGGCAGCCGCTGCCGTGCGCACTCTGAGCCCCTAGCCCTGTGTGGAGAGACGGCACCCCGGGACAGCCCCCCTGCCTCGGAGGCACCTGCCTCCGAGCCTGGCTATGTCAACTACACCAAGCTGTACTATGTGCTGGAGTCCGGAGAGGGGACGGAGCCGGAGGATGAGTTGGAGGACGACAAGATCTCCCTGCCCTTCGTGGTGACTGATCTTCGTGGCCGCAACCTGCGGCCCATGCGGGAGCGGACTGCTGTCCAGGGCCAGTACCTGACAGTGGAGCAGCTCACACTAGACTTCGAATATGTTATCAATGAGGTCATCCGCCACGACGCTACCTGGGGCCATCAGTTCTGTTCTTTCAGCGACTATGACATCGTCATTCTGGAGGTCTGCCCAGAAACCAACCAGGTCCTCATCAACATTGGCCTGCTGCTCCTGGCCTTCCCGTCCCCCACTGAGGAGGGCCAGCTCCGACCAAAGACCTATCACACCAGCCTCAAGGTGGCATGGGACCTCAACACAGGGATCTTCGAGACAGTCAGTGTAGGCGACCTGACTGAGGTCAAAGGGCAGACCAGCGGCAGTGTCTGGAGCTCCTACCGCAAGAGCTGCGTGGACATGGTCATGAAGTGGCTGGTGCCGGAGAGCAGCGGCCGCTACGTCAACAGGATGACCAATGAGGCGCTGCACAAAGGGTGCTCCCTGAAGGTTCTGGCGGACAGCGAGCGATATACGTGGATCGTGCTGTGA	1.22541	0.232995	0.131236	0.0696205	0	0.0411691	0.0264732	0.0242551	0.0368428	57.3	1.32222
NM_001114394	GTGTTGCTCCTCCCCTGGCAGCCGTGAGGGGGGTTAGATCTCAGCCGGAGCCGGAGCTGGGCCTAGCTGTCCCACGGGCCACCACTACCTCCTTTGGTTCGGGAGAAAGCTACGACCAAGTACGCCCAGCTCGGGCCTTAGAACTTCTGAACGGGCAGTGCGGGTAGGCCCTGCTTAGCCCTTCCCGGAGGACACCTGACCAAAAGAGGAAGATAGTCTTGGGACCCTTGCATGGTGTTTCAAAGGGTGGTGAAGAACTAAGGTAGAAGAATACATGTTCACTTCCAGTGAACAAGAGC	ATGTTCCCAAACTCAATTTTGGGTCGCCCACCCTTCACTCCAAATCATCAACAACATAATAACTTCTTTACCCTGTCACCTACTGTTTATTCACACCAGCAGCTTATAGATGCACAATTCAACTTTCAGAATGCAGACTTGTCTAGAGCTGTGTCATTACAGCAGCTGACATATGGAAATGTCAGTCCAATACAGACCTCAGCTTCCCCATTATTTCGAGGAAGGAAGAGATTAAGCGATGAAAAAAACCTTCCTCTTGACGGTAAACGGCAACGTTTCCATTCACCCCACCAAGAGCCAACTGTAGTTAACCAGATAGTGCCTTTATCAGGTGAACGAAGATACTCAATGCCACCATTGTTTCATACACATTATGTACCAGATATAGTCAGATGTGTTCCACCTTTTCGAGAAATTGCATTTTTAGAACCTAGAGAAATCACACTGCCTGAGGCCAAAGATAAGTTGAGTCAGCAGATACTGGAGTTATTTGAAACATGTCAGCAGCAAATAAGTGATTTAAAGAAGAAAGAACTCTGTCGAACACAGCTGCAGAGAGAAATTCAGCTGTTATTTCCACAAAGCAGACTTTTTTTGGTTGGGTCCTCTTTAAATGGATTTGGTACCCGGAGCAGTGATGGTGATTTATGCCTAGTTGTTAAGGAAGAACCATGTTTTTTTCAGGTAAATCAGAAGACTGAAGCACGGCATATACTCACCTTAGTCCATAAACACTTCTGTACTAGACTTTCGGGCTACATTGAGAGACCTCAGCTGATTCGAGCAAAAGTGCCAATTGTGAAGTTCAGGGATAAAGTCAGTTGTGTGGAGTTTGACTTGAATGTAAACAATATTGTTGGAATAAGAAACACATTCCTTCTCAGAACTTATGCATACCTTGAAAATCGAGTTCGTCCGTTAGTGCTGGTGATTAAGAAGTGGGCAAGTCACCATCAGATAAATGATGCCAGTCGTGGTACTTTAAGCAGCTATAGTCTTGTATTGATGGTTTTGCACTATTTACAAACCCTACCTGAACCCATCCTTCCATCCCTCCAAAAAATTTACCCAGAGTCTTTTAGTCCTGCTATACAGCTGCACCTTGTACATCAAGCTCCATGTAATGTTCCTCCTTACCTCTCAAAGAATGAATCAAACCTTGGGGACCTCTTACTGGGCTTTCTTAAATATTATGCTACAGAATTTGACTGGAATAGTCAAATGATTTCAGTTCGTGAAGCCAAAGCCATTCCAAGGCCTGATGGTATTGAATGGAGAAATAAATACATCTGTGTAGAAGAACCTTTTGATGGAACAAATACAGCCAGAGCAGTGCACGAAAAGCAGAAATTTGATATGATCAAGGATCAATTTTTAAAGTCATGGCACAGATTGAAAAACAAGAGAGATTTGAACAGTATACTACCTGTAAGAGCTGCTGTCCTGAAAAGATAA	1.22571	-0.128431	0.089701	0.134494	2	0.092667	-0.175604	-0.10002	-0.0128673	85.3	2.47567
NM_013355	GGCTCCCGCGGGCGCGCGGCGGGGAAGGCCAGAGGACCTGGGCGCGGGCGATGTGCCTCCTGAGCGTCCAAACCGGGGGTGAGGCGCGGTCACGCCCAGCGGGAACCGCAGGCGCCGAAGCCCGGGTACTGGGCCCAGAATCCCGCGGAATTTTGGATCCGAGGGAGGCGCTGGGGCGCGGGACCTCGGGCGTGGGGTCCCGGGCGCTGGATCGGCGCGGACGGGAGGCGGCGCTGGTCCCGCGGGCCAGCGGGTCTCGGGAGGGGGCGCCCGATCCCGCGTCTCCGGCGCCGCTTCCCGGGAAGTTTCAAGTTTGAAAGTCCTGGCGGAGGGTCTGCGGCTTCCGGGACCGGAGTGGCTGAGAGAAGGGCCCCAAGCGGCCGGAGCGGCGCC	ATGGAGGAGGGGGCGCCGCGGCAGCCTGGGCCGAGCCAGTGGCCCCCAGAGGATGAGAAGGAGGTGATCCGCCGGGCCATCCAGAAAGAGCTGAAGATCAAGGAGGGGGTGGAGAACCTGCGGCGCGTGGCCACAGACCGCCGCCACTTGGGCCATGTGCAGCAGCTGCTGCGGTCCTCCAACCGCCGCCTGGAGCAGCTGCATGGCGAGCTGCGGGAGCTGCACGCCCGAATCCTGCTGCCCGGCCCTGGGCCTGGCCCAGCTGAGCCTGTGGCCTCAGGACCCCGGCCGTGGGCAGAGCAGCTCAGGGCTCGGCACCTAGAGGCTCTCCGGAGGCAGCTGCATGTGGAGCTGAAGGTGAAGCAGGGGGCTGAGAACATGACCCACACGTGCGCCAGTGGCACCCCCAAGGAGAGGAAGCTCCTGGCAGCTGCCCAGCAGATGCTGCGGGACAGCCAGCTGAAGGTGGCCCTGCTGCGGATGAAGATCAGCAGCCTGGAGGCCAGTGGGTCCCCGGAGCCAGGGCCTGAGCTGCTGGCGGAGGAGCTACAGCATCGACTGCACGTTGAGGCAGCTGTGGCTGAGGGCGCCAAGAACGTGGTGAAACTGCTTAGTAGCCGGAGAACACAGGACCGCAAGGCACTGGCTGAGGCCCAGGCCCAGCTACAGGAGTCCTCTCAGAAACTGGACCTCCTGCGCCTGGCCTTGGAGCAGCTGCTGGAGCAACTGCCTCCTGCCCACCCTTTGCGCAGCAGAGTGACCCGAGAGTTGCGGGCTGCGGTGCCTGGATACCCCCAGCCTTCAGGGACACCTGTGAAGCCCACCGCCCTAACAGGGACACTGCAGGTCCGCCTCCTGGGCTGTGAACAGTTGCTGACAGCCGTGCCTGGGCGCTCCCCAGCGGCCGCACTGGCCAGCAGCCCCTCCGAGGGCTGGCTTCGGACCAAGGCCAAGCACCAGCGTGGCCGAGGCGAGCTTGCCAGCGAGGTGCTGGCTGTGCTAAAGGTGGACAACCGTGTTGTGGGGCAGACGGGCTGGGGGCAGGTGGCCGAACAGTCCTGGGACCAGACCTTTGTCATCCCACTGGAGCGAGCCCGTGAGCTGGAGATTGGGGTACACTGGCGGGACTGGCGGCAGCTATGTGGCGTGGCCTTCCTGAGACTTGAGGACTTCCTGGACAATGCCTGTCACCAACTGTCCCTCAGCCTGGTACCGCAGGGACTGCTTTTTGCCCAGGTGACCTTCTGCGATCCTGTCATTGAGAGGCGGCCCCGGCTGCAGAGGCAGGAACGCATCTTCTCTAAACGCAGAGGCCAGGACTTCCTGAGGGCTTCGCAGATGAACCTCGGCATGGCGGCCTGGGGGCGCCTCGTCATGAACCTGCTGCCCCCCTGCAGCTCCCCGAGCACAATCAGCCCCCCTAAAGGATGCCCTCGGACCCCAACAACACTGCGAGAGGCCTCTGACCCTGCCACTCCCAGTAATTTCCTGCCCAAGAAGACCCCCTTGGGTGAAGAGATGACACCCCCACCCAAGCCCCCACGCCTCTACCTCCCCCAGGAGCCAACATCCGAGGAGACTCCGCGCACCAAACGTCCCCATATGGAGCCTAGGACTCGACGTGGGCCATCTCCACCAGCCTCCCCCACCAGGAAACCCCCTCGGCTTCAGGACTTCCGCTGCTTAGCTGTGCTGGGCCGGGGACACTTTGGGAAGGTCCTCCTGGTCCAGTTCAAGGGGACAGGGAAATACTACGCCATCAAAGCACTGAAGAAGCAGGAGGTGCTCAGCCGGGACGAGATAGAGAGCCTGTACTGCGAGAAGCGGATCCTGGAGGCTGTGGGCTGCACAGGGCACCCTTTCCTGCTCTCCCTCCTTGCCTGCTTCCAGACCTCCAGCCATGCCTGCTTTGTGACTGAGTTTGTGCCTGGTGGTGACCTCATGATGCAGATCCACGAGGATGTCTTCCCCGAGCCCCAGGCCCGCTTCTACGTGGCTTGTGTTGTCCTGGGGCTGCAGTTCTTACACGAGAAGAAGATCATTTACAGGGACCTGAAGTTGGATAACCTTCTGCTGGATGCCCAGGGATTCCTGAAGATCGCAGACTTTGGACTCTGCAAGGAAGGGATCGGCTTCGGGGACCGGACTAGCACCTTCTGTGGCACCCCGGAGTTCCTGGCTCCCGAGGTGCTGACCCAGGAGGCATACACACGGGCTGTGGACTGGTGGGGGCTGGGTGTGCTGCTCTACGAGATGCTGGTGGGTGAGTGCCCGTTCCCAGGGGACACAGAGGAAGAGGTGTTTGACTGCATCGTCAACATGGACGCCCCCTACCCCGGCTTTCTGTCGGTGCAAGGGCTTGAGTTCATTCAGAAGCTCCTCCAGAAGTGCCCGGAGAAGCGCCTCGGGGCAGGTGAGCAGGATGCCGAGGAGATCAAGGTCCAGCCATTCTTCAGGACCACCAACTGGCAAGCCCTGCTCGCCCGCACCATCCAGCCCCCCTTCGTGCCTACCCTGTGTGGCCCTGCGGACCTGCGCTACTTTGAGGGCGAGTTCACAGGGCTGCCGCCTGCCCTGACCCCACCTGCACCCCACAGCCTCCTCACTGCCCGCCAACAGGCCGCCTTCCGGGACTTCGACTTTGTGTCAGAGCGATTCCTGGAACCCTGA	1.22604	-0.595576	0.10139	-0.137197	1	-0.0531177	-0.0021602	0.0444334	0.00637654	95.7	2.59439
NM_005766	GCGACCCGGAGCCCGCTCCCCACCCACCCCGCCTGCTCCGCCCTCCCCTCCGCCCCGCGCCACCTTTGATGGCTCGGACCTCAGCCGGCCACCGCCAGCCCTGCTCGCGCGCCCGCGCCGCCGCCGCCCGCGGGTATTAATAGCCGGCGCCGCCGCGCCCTCGGCCGCCGGGGGCTTGGGAGCCGCCGATCCCGGAGCCCGAGCCGGGAGAGGGAGCCGCCGCAGCCGCCGGCGCTGTGGAGATATTCTCTAAGCCGCTTTCATC	ATGGGAGAAATAGAGCAGAGGCCGACCCCAGGATCACGACTGGGGGCCCCGGAAAATTCGGGGATCAGTACCTTGGAACGTGGACAGAAGCCGCCCCCAACACCTTCAGGAAAACTCGTGTCCATCAAAATCCAGATGCTGGATGACACCCAGGAGGCATTTGAAGTTCCACAAAGAGCTCCTGGGAAGGTGCTGCTGGATGCAGTTTGCAACCACCTCAACCTCGTGGAAGGTGACTATTTTGGCCTCGAGTTTCCTGATCACAAAAAGATCACGGTGTGGCTGGATCTCCTAAAACCCATTGTGAAACAGATTAGAAGGCCAAAGCACGTTGTTGTTAAGTTTGTGGTGAAATTCTTTCCGCCTGACCACACACAACTCCAAGAAGAACTCACAAGGTACCTGTTCGCGCTGCAGGTGAAGCAGGACTTGGCTCAAGGCAGGTTGACGTGTAATGACACCAGCGCAGCTCTCTTGATTTCACACATTGTGCAATCTGAGATTGGGGATTTTGATGAAGCCTTGGACAGAGAGCACTTAGCAAAAAATAAATACATACCTCAGCAAGACGCACTAGAGGACAAAATCGTGGAATTTCACCATAACCACATTGGACAAACACCAGCAGAATCAGATTTCCAGCTCCTAGAGATTGCCCGTCGGCTAGAGATGTATGGAATCCGGTTGCACCCGGCCAAGGACAGGGAAGGCACGAAGATCAATCTGGCCGTTGCCAACACGGGAATTCTAGTGTTTCAGGGTTTCACTAAGATCAATGCCTTCAACTGGGCCAAGGTGCGGAAGCTGAGCTTCAAGAGGAAGCGCTTTCTCATCAAGCTCCGGCCAGATGCCAATAGTGCGTACCAGGATACCTTGGAATTCCTGATGGCCAGTCGGGATTTCTGCAAGTCCTTCTGGAAAATCTGTGTTGAACATCATGCCTTCTTTAGACTTTTTGAAGAGCCCAAACCAAAGCCCAAGCCCGTCCTCTTTAGCCGGGGGTCATCATTTCGGTTCAGTGGTCGGACTCAGAAGCAGGTTCTCGACTATGTTAAAGAAGGAGGACATAAGAAGGTGCAGTTTGAAAGGAAGCACAGCAAGATTCATTCTATCCGGAGCCTTGCTTCACAGCCTACAGAACTGAATTCGGAAGTGCTGGAGCAGTCTCAGCAGAGCACCAGCCTTACATTTGGAGAAGGTGCCGAATCTCCAGGGGGCCAGAGCTGCCGGCGAGGAAAGGAACCGAAGGTTTCCGCCGGGGAGCCGGGGTCGCACCCGAGCCCTGCGCCGAGGAGAAGCCCCGCGGGTAACAAGCAGGCGGACGGAGCCGCCTCGGCGCCCACGGAGGAAGAGGAGGAGGTCGTTAAGGATAGGACCCAGCAGAGTAAACCTCAGCCCCCGCAGCCAAGCACAGGCTCCCTGACTGGCAGTCCTCACCTTTCCGAGCTGTCTGTGAACTCGCAGGGGGGAGTGGCCCCTGCCAACGTGACCTTGTCTCCCAACCTGAGCCCCGACACCAAGCAGGCCTCTCCCTTGATCAGCCCGCTGCTGAATGACCAGGCCTGCCCCCGGACGGACGATGAGGATGAGGGCCGGAGGAAGAGATTCCCAACTGATAAAGCGTACTTCATAGCTAAGGAAGTGTCTACCACCGAGCGAACATATCTGAAGGATCTCGAAGTTATCACTTCGTGGTTTCAGAGCACAGTGAGCAAAGAGGACGCCATGCCGGAAGCACTGAAAAGTCTCATATTCCCGAATTTTGAACCTTTGCACAAATTTCATACTAATTTTCTCAAGGAAATTGAGCAACGACTTGCCCTGTGGGAAGGCCGCTCAAATGCCCAAATCAGAGATTACCAAAGAATCGGCGATGTCATGCTGAAGAACATTCAGGGCATGAAGCACCTGGCGGCTCACCTGTGGAAGCACAGCGAGGCCTTGGAGGCCCTGGAGAATGGAATCAAGAGCTCCCGGCGGCTGGAGAACTTCTGCAGAGACTTTGAGCTGCAGAAGGTGTGTTACCTACCGCTCAACACCTTCCTCCTGCGGCCACTGCACCGGCTCATGCACTACAAGCAGGTCCTGGAGCGGCTGTGCAAACACCACCCGCCGAGCCACGCCGACTTCAGGGACTGCCGAGCCGCTTTGGCAGAGATCACGGAGATGGTGGCACAGCTCCACGGTACGATGATCAAGATGGAGAATTTCCAGAAGCTGCACGAACTCAAGAAAGATTTGATTGGCATTGACAATCTTGTGGTTCCGGGAAGGGAGTTCATCCGTCTGGGCAGCCTCAGCAAGCTCTCGGGGAAGGGGCTCCAGCAGCGCATGTTCTTCCTGTTCAACGACGTCCTGCTATACACGAGCCGGGGGCTGACGGCCTCCAATCAGTTTAAAGTCCACGGGCAGCTCCCGCTCTATGGCATGACGATTGAGGAGAGCGAAGACGAGTGGGGGGTGCCCCACTGCCTGACCCTCCGGGGCCAGCGGCAGTCCATCATCGTGGCCGCCAGTTCTCGGTCCGAGATGGAGAAGTGGGTTGAGGACATCCAGATGGCCATTGACCTGGCGGAGAAGAGCAGCAGCCCCGCCCCTGAGTTCCTGGCCAGCAGCCCCCCTGACAACAAGTCCCCTGATGAAGCCACCGCGGCTGACCAGGAGTCAGAGGATGACCTGAGCGCCTCGCGCACATCGCTGGAGCGCCAGGCCCCGCACCGCGGCAACACAATGGTGCACGTGTGCTGGCACCGCAACACCAGCGTCTCCATGGTGGACTTCAGCATCGCAGTGGAGAATCAGTTGTCTGGAAACCTGCTGAGGAAATTCAAAAACAGCAACGGGTGGCAGAAGCTGTGGGTGGTGTTCACAAACTTCTGCCTGTTCTTCTACAAATCACACCAGGACAATCATCCCCTTGCCAGCCTGCCTCTGCTCGGCTACTCGCTCACCATCCCCTCTGAGTCCGAGAACATCCAGAAAGACTACGTGTTCAAGCTGCACTTCAAGTCCCACGTCTACTACTTCAGGGCGGAAAGCGAGTACACGTTCGAAAGGTGGATGGAAGTGATCCGCAGTGCCACCAGCTCTGCCTCGCGACCCCACGTGTTGAGTCACAAAGAGTCTCTTGTGTATTGA	1.22615	-0.0994812	-0.0251169	0.0378066	1	-0.0919027	-0.0264351	-0.0319233	0.058275	68.3	2.42325
NM_152395	CAGAGGAGCAGTGTCCGGCC	ATGGCCGGAGCCCGCAGGCTGGAGCTAGGCGAGGCCCTGGCGCTGGGGTCGGGCTGGCGTCATGCGTGCCACGCTCTCCTCTACGCGCCGGACCCTGGGATGCTCTTCGGCCGCATCCCGCTGCGCTACGCCATACTGATGCAGATGCGCTTCGATGGACGCCTGGGCTTCCCCGGCGGATTCGTGGACACGCAGGACAGAAGCCTAGAGGACGGGCTGAACCGCGAGCTGCGCGAGGAGCTGGGCGAAGCGGCTGCCGCTTTCCGCGTGGAGCGCACTGACTACCGCAGCTCCCACGTCGGGTCAGGGCCACGCGTTGTGGCCCACTTCTATGCCAAGCGTCTGACGCTCGAGGAGCTGTTGGCTGTGGAGGCCGGCGCAACACGCGCCAAGGACCACGGGCTGGAGGTGGGACCAGCCTGGGACTCTGTCCCTTTCCCAATTTCCTCTTCTCCCAAAGCTTTCTCTCCCCCAAGAAAGCATCCCTGGAGAAAAGTCTTTGCCCCTCTGACCTTGCCCTCTCCCCAGCTTTCTTGGTGGAGTTGGGATCGTGATCATCTATACTCTGAATTAGTACTGCCAACCTGGGCTTTCTGTAAAGGTCTTTCCCACCCTTTACCAGGAGAGATCCTTTCTAGAACACACTCATCCATGTCTCTCTGCTGTTCCCTATTGACAGTGTGA	1.22618	0.468394	0.247727	0.0363173	0	0.273928	0.00229486	0.0090263	0.139779	85.8	1.30103
NM_002716	AGCAGCAGGAGGAGAAAGAAC	ATGGCGGGCGCATCAGAGCTCGGGACCGGCCCAGGAGCAGCGGGTGGAGATGGAGATGATTCGCTATACCCGATCGCGGTTTTAATCGACGAGCTCCGCAATGAAGACGTGCAGCTCCGACTCAACAGTATTAAGAAGTTATCAACAATTGCCCTAGCACTTGGAGTAGAAAGGACCCGAAGTGAATTGTTGCCATTTCTTACAGATACAATTTATGATGAAGATGAGGTACTATTAGCTCTTGCTGAGCAGCTGGGAAATTTCACTGGCCTAGTGGGAGGTCCTGACTTTGCCCACTGTCTGCTGCCTCCTTTGGAAAATCTGGCAACTGTGGAAGAGACTGTTGTTCGTGACAAGGCTGTGGAGTCCCTGAGACAGATCTCCCAGGAGCATACTCCTGTTGCTCTGGAAGCTTATTTTGTACCTCTGGTGAAACGCTTAGCAAGTGGGGATTGGTTCACCTCTCGCACATCTGCATGTGGTTTGTTCAGCGTTTGCTATCCCAGGGCATCAAATGCTGTTAAAGCAGAAATCAGACAGCAATTCCGTTCCTTGTGCTCAGATGACACACCAATGGTACGACGTGCTGCTGCTTCCAAATTGGGTGAATTTGCAAAAGTTTTGGAATTAGACAGTGTGAAAAGTGAAATTGTTCCACTGTTCACTAGTCTAGCTTCAGATGAACAGGATTCAGTGCGCCTCCTTGCTGTGGAAGCTTGTGTCAGTATTGCCCAGTTATTGTCTCAGGATGACCTTGAGACTTTGGTGATGCCTACACTTCGACAAGCAGCAGAAGATAAATCTTGGCGCGTTCGCTATATGGTGGCTGACAGATTTTCAGAGCTCCAGAAAGCCATGGGTCCTAAAATCACCCTAAATGACCTCATCCCCGCCTTTCAGAACCTACTTAAAGACTGTGAAGCTGAAGTCCGGGCAGCTGCTGCCCACAAAGTAAAAGAACTTGGTGAGAACTTGCCCATTGAAGATAGAGAGACCATAATTATGAATCAAATTCTGCCTTATATAAAGGAATTAGTATCCGATACCAATCAACATGTCAAATCGGCTCTAGCTTCTGTAATTATGGGATTGTCTACTATTTTGGGCAAAGAAAATACCATTGAACATCTTCTACCTCTTTTCTTAGCTCAGTTAAAGGATGAGTGTCCTGACGTTCGTTTGAATATCATCTCCAATTTGGATTGTGTAAATGAAGTGATTGGAATCCGTCAGCTCTCTCAGTCTCTCCTTCCTGCCATAGTGGAGCTGGCAGAAGATGCCAAATGGAGGGTCCGCCTGGCCATCATTGAGTATATGCCGCTGCTGGCAGGCCAGCTGGGTGTGGAATTCTTTGATGAAAAGCTGAATTCTTTATGTATGGCTTGGCTCGTGGACCATGTATACGCCATCCGAGAAGCTGCCACCAACAACCTCATGAAACTAGTTCAGAAGTTTGGTACAGAGTGGGCCCAAAATACTATTGTTCCCAAAGTGTTAGTAATGGCAAATGATCCTAATTACTTGCATAGAATGACCACTTTATTCTGCATTAATGCACTGTCTGAGGCCTGTGGTCAGGAAATAACTACTAAGCAAATGCTGCCCATCGTATTAAAAATGGCAGGAGACCAAGTAGCAAATGTTCGCTTCAATGTGGCCAAATCTCTACAAAAGATTGGACCAATTCTAGATACCAATGCTTTACAGGGAGAAGTGAAGCCAGTACTACAGAAGTTAGGTCAAGATGAAGACATGGATGTCAAATACTTTGCACAGGAAGCTATAAGTGTGGTGGCACAAAGGCTGAGGAAGCTAGAATTTCCTGTGAAGGACAGTGGAGAACCCAGTGTCCCTCGGGCTGACAAGAACCACTTCCCAAGACCCACAGTGCCTGGAGAGGACATGGGGAAGGGACCAGTGTATCAGTTGCGTGGAGATACTAGAGACACACTTGCCCAGCTGGGAATTGCAGAGCTAGTGCATTTCTCCCAAAGCACAGACTAA	1.22632	0.348259	0.312552	0.19995	0	0.0157875	0.264736	0.2072	0.195434	67.7	1.32222
NM_014247	GTGTTAAGCCTTTTTGAGGGGAGTCTGTGTGCAGTCAGCCATTTTAGCTTTTTTCTTTTTTTTTTTTTTTTCCTCTCCTTTTCTTTTGCCTCTTGTTCTTCAATCTCAGAAATGATCTTGTTCTCTTGGAAGACTGAGAGCTGTGTGAGGTTTTCTCAGTCTTGTCATAGCCTAGGATGGTTAGAGTTTCAATGTTATAAAAATGGAGACGAACACTGTTGTTCGGATTCCTTTTCTGGTCTACAAGTGTGAAGGGTTTTTAAGCTTACCAGTAGTGACACTTTAAGCTGCAGCTTGGTTTTCCCTCCTCCCTTTTTTTTTTTCCTTTTTCTTTTAATTTAATGCTGTAGAGGGTGACTTGCCATCGTGAGAGATTGGTACATGATGTGTAAATTCAGTTCAGCATATGTTTCTTCATT	ATGAAACCACTAGCAATCCCAGCTAACCATGGAGTTATGGGCCAGCAGGAGAAACACTCACTTCCTGCAGATTTCACAAAACTGCATCTTACTGACAGTCTCCACCCACAGGTGACCCACGTTTCTTCTAGCCATTCAGGATGTAGTATCACTAGTGATTCTGGGAGCAGCAGTCTTTCTGATATCTACCAGGCCACAGAAAGCGAGGCTGGTGATATGGACCTGAGTGGGTTGCCAGAAACAGCAGTGGATTCCGAAGACGACGACGATGAAGAAGACATTGAGAGAGCATCAGATCCTCTGATGAGCAGGGACATTGTGAGAGACTGCCTAGAGAAGGACCCAATTGACCGGACAGATGATGACATTGAACAACTCTTGGAATTTATGCACCAGTTGCCTGCTTTTGCCAATATGACAATGTCAGTGAGGCGAGAACTCTGTGCTGTGATGGTGTTCGCAGTGGTGGAAAGAGCAGGGACCATAGTGTTAAATGATGGTGAAGAGCTGGACTCCTGGTCAGTGATTCTCAATGGATCTGTGGAAGTGACTTATCCAGATGGAAAAGCAGAAATACTGTGCATGGGAAATAGTTTTGGTGTCTCTCCTACCATGGACAAAGAATACATGAAAGGAGTGATGAGAACAAAGGTGGATGACTGCCAGTTTGTCTGCATAGCCCAGCAAGATTACTGCCGTATTCTCAATCAAGTAGAAAAGAACATGCAAAAAGTTGAAGAGGAAGGAGAGATTGTTATGGTGAAAGAACACCGAGAACTTGATCGAACTGGAACAAGAAAGGGACACATTGTCATCAAGGGTACCTCAGAAAGGTTAACAATGCATTTGGTGGAAGAGCATTCAGTAGTAGATCCAACATTCATAGAAGACTTTCTGTTGACCTATAGGACTTTTCTTTCTAGCCCAATGGAAGTGGGCAAAAAGTTATTGGAGTGGTTTAATGACCCGAGCCTCAGGGATAAGGTTACACGGGTAGTATTATTGTGGGTAAATAATCACTTCAATGACTTTGAAGGAGATCCTGCAATGACTCGATTTTTAGAAGAATTTGAAAACAATCTGGAAAGAGAGAAAATGGGTGGACACCTAAGGCTGTTGAATATCGCGTGTGCTGCTAAAGCAAAAAGAAGATTGATGACGTTAACAAAACCATCCCGAGAAGCTCCTTTGCCTTTTATCTTACTTGGAGGCTCTGAGAAGGGATTTGGAATCTTTGTTGACAGTGTAGATTCAGGTAGCAAAGCAACTGAAGCAGGCTTGAAACGGGGGGATCAGATATTAGAAGTAAATGGCCAAAACTTTGAAAACATTCAGCTGTCAAAAGCTATGGAAATTCTTAGAAATAACACACATTTATCTATCACTGTGAAAACCAATTTATTTGTATTTAAAGAACTTCTAACAAGATTGTCAGAAGAGAAAAGAAATGGTGCCCCCCACCTTCCTAAAATTGGTGACATTAAAAAGGCCAGTCGCTACTCCATTCCAGATCTTGCTGTAGATGTAGAACAGGTGATAGGACTTGAAAAAGTGAACAAAAAAAGTAAAGCCAACACTGTGGGAGGAAGGAACAAGCTGAAAAAGATACTCGACAAGACTCGGATCAGTATCTTGCCACAGAAACCATACAATGATATTGGGATTGGTCAGTCTCAAGATGACAGCATAGTAGGATTAAGGCAGACAAAGCACATCCCAACTGCATTGCCTGTCAGTGGAACCTTATCATCCAGTAATCCTGATTTATTGCAGTCACATCATCGCATTTTAGACTTCAGTGCTACTCCTGACTTGCCAGATCAAGTGCTAAGGGTTTTTAAGGCTGATCAGCAAAGCCGCTACATCATGATCAGTAAGGACACTACAGCAAAGGAAGTGGTCATTCAGGCTATCAGGGAGTTTGCTGTTACTGCCACCCCGGATCAATATTCACTATGTGAGGTCTCTGTCACACCTGAGGGAGTAATCAAACAAAGAAGACTTCCAGATCAGCTTTCCAAACTTGCAGACAGAATACAACTGAGTGGAAGGTATTATCTGAAAAACAACATGGAAACAGAAACTCTTTGTTCAGATGAAGATGCTCAGGAGTTGTTGAGAGAGAGTCAAATTTCCCTCCTTCAGCTCAGCACTGTGGAAGTTGCAACACAGCTCTCTATGCGAAATTTTGAACTCTTTCGCAACATTGAACCTACTGAATATATAGATGATTTATTTAAACTCAGATCAAAAACCAGCTGTGCCAACCTGAAGAGATTTGAAGAAGTCATTAACCAGGAAACATTTTGGGTAGCATCTGAAATTCTCAGAGAAACAAACCAGCTGAAGAGGATGAAGATCATTAAGCATTTCATCAAGATAGCACTGCACTGTAGGGAATGCAAGAATTTTAACTCAATGTTTGCAATCATCAGTGGCCTAAACCTGGCACCAGTGGCAAGACTGCGAACGACCTGGGAGAAACTTCCCAATAAATACGAAAAACTATTTCAAGATCTCCAAGACCTGTTTGATCCTTCCAGAAACATGGCAAAATATCGTAATGTTCTCAATAGTCAAAATCTACAACCTCCCATAATCCCTCTATTCCCAGTTATCAAAAAGGATCTCACCTTCCTTCACGAAGGAAATGACTCAAAAGTAGACGGGCTGGTCAATTTTGAGAAGCTAAGGATGATTGCAAAAGAAATTCGTCACGTTGGCCGAATGGCTTCAGTGAACATGGACCCTGCCCTCATGTTCAGGACTCGGAAGAAGAAATGGCGGAGTTTGGGGTCTCTCAGCCAGGGTAGTACAAATGCAACAGTGCTAGATGTTGCTCAGACAGGTGGTCATAAAAAGCGGGTACGTCGTAGTTCCTTTCTCAATGCCAAAAAGCTTTATGAAGATGCCCAAATGGCTCGAAAAGTGAAGCAGTACCTTTCCAATTTGGAGCTAGAAATGGACGAGGAGAGTCTTCAGACATTATCTCTGCAGTGTGAGCCAGCAACCAACACATTGCCTAAGAATCCTGGTGACAAAAAGCCTGTCAAATCCGAGACCTCTCCAGTAGCTCCAAGGGCAGGGTCACAACAGAAAGCTCAGTCCCTGCCACAGCCCCAGCAGCAGCCACCACCAGCACATAAAATCAACCAGGGACTACAGGTTCCCGCCGTGTCCCTTTATCCTTCACGGAAGAAAGTGCCCGTAAAGGATCTCCCACCTTTTGGCATAAACTCTCCACAAGCTTTAAAAAAAATTCTTTCTTTGTCTGAAGAAGGAAGTTTGGAACGTCACAAGAAACAGGCTGAAGATACAATATCAAATGCATCTTCGCAGCTTTCTTCTCCTCCTACTTCTCCACAGAGTTCTCCAAGGAAAGGCTATACTTTGGCTCCCAGTGGTACTGTGGATAATTTTTCAGATTCTGGTCACAGTGAAATTTCTTCACGATCCAGTATTGTTAGCAATTCGTCTTTTGACTCAGTGCCAGTCTCACTGCACGATGAGAGGCGCCAGAGGCATTCTGTCAGCATCGTGGAAACAAACCTAGGGATGGGCAGGATGGAGAGGCGGACCATGATTGAACCTGATCAGTATAGCTTGGGGTCCTATGCACCAATGTCCGAGGGCCGAGGCTTATATGCTACAGCTACAGTAATTTCTTCTCCAAGCACAGAGGAACTTTCCCAGGATCAGGGGGATCGCGCGTCACTTGATGCTGCTGACAGTGGCCGTGGGAGCTGGACGTCATGCTCAAGTGGCTCCCATGATAATATACAGACGATCCAGCACCAGAGAAGCTGGGAGACTCTTCCATTCGGGCATACTCACTTTGATTATTCAGGGGATCCTGCAGGTTTATGGGCATCAAGCAGCCATATGGACCAAATTATGTTTTCTGATCATAGCACAAAGTATAACAGGCAAAATCAAAGTAGAGAGAGCCTTGAACAAGCCCAGTCCCGAGCAAGCTGGGCGTCTTCCACAGGTTACTGGGGAGAAGACTCAGAAGGTGACACAGGCACAATAAAGCGGAGGGGTGGAAAGGATGTTTCCATTGAAGCCGAAAGCAGTAGCCTAACGTCTGTGACTACGGAAGAAACCAAGCCTGTCCCCATGCCTGCCCACATAGCTGTGGCATCAAGTACTACAAAGGGGCTCATTGCACGAAAGGAGGGCAGGTATCGAGAGCCCCCGCCCACCCCTCCCGGCTACATTGGAATTCCCATTACTGACTTTCCAGAAGGGCACTCCCATCCAGCCAGGAAACCGCCGGACTACAACGTGGCCCTTCAGAGATCGCGGATGGTCGCACGATCCTCCGACACAGCTGGGCCTTCATCCGTACAGCAGCCACATGGGCATCCCACCAGCAGCAGGCCTGTGAACAAACCTCAGTGGCATAAACCGAACGAGTCTGACCCGCGCCTCGCCCCCTATCAGTCCCAAGGGTTTTCCACCGAGGAGGATGAAGATGAACAAGTTTCTGCTGTTTGA	1.22646	-0.137663	0.0810465	0.107623	8	-0.178473	0.0282644	0.0497361	0.0435991	48.1	2.62221
NM_023110	CTTGCGGCCACAGGCGCGGCGTCCTCGGCGGCGGGCGGCAGCTAGCGGGAGCCGGGACGCCGGTGCAGCCGCAGCGCGCGGAGGAACCCGGGTGTGCCGGGAGCTGGGCGGCCACGTCCGGACGGGACCGAGACCCCTCGTAGCGCATTGCGGCGACCTCGCCTTCCCCGGCCGCGAGCGCGCCGCTGCTTGAAAAGCCGCGGAACCCAAGGACTTTTCTCCGGTCCGAGCTCGGGGCGCCCCGCAGGGCGCACGGTACCCGTGCTGCAGTCGGGCACGCCGCGGCGCCGGGGCCTCCGCAGGGCGATGGAGCCCGGTCTGCAAGGAAAGTGAGGCGCCGCCGCTGCGTTCTGGAGGAGGGGGGCACAAGGTCTGGAGACCCCGGGTGGCGGACGGGAGCCCTCCCCCCGCCCCGCCTCCGGGGCACCAGCTCCGGCTCCATTGTTCCCGCCCGGGCTGGAGGCGCCGAGCACCGAGCGCCGCCGGGAGTCGAGCGCCGGCCGCGGAGCTCTTGCGACCCCGCCAGGACCCGAACAGAGCCCGGGGGCGGCGGGCCGGAGCCGGGGACGCGGGCACACGCCCGCTCGCACAAGCCACGGCGGACTCTCCCGAGGCGGAACCTCCACGCCGAGCGAGGGTCAGTTTGAAAAGGAGGATCGAGCTCACTGTGGAGTATCCATGGAGATGTGGAGCCTTGTCACCAACCTCTAACTGCAGAACTGGG	ATGGCAGCTGTGACCCGGGATTTCGGTGAGATGCTTCTGCACTCTGGCCGGGTCCTGCCAGCCGAAGCCCAGCCCTGGGGAGCCCCTGTGGAAGTGGAGTCCTTCCTGGTCCACCCCGGTGACCTGCTGCAGCTTCGCTGTCGGCTGCGGGACGATGTGCAGAGCATCAACTGGCTGCGGGACGGGGTGCAGCTGGCGGAAAGCAACCGCACCCGCATCACAGGGGAGGAGGTGGAGGTGCAGGACTCCGTGCCCGCAGACTCCGGCCTCTATGCTTGCGTAACCAGCAGCCCCTCGGGCAGTGACACCACCTACTTCTCCGTCAATGTTTCAGATGCTCTCCCCTCCTCGGAGGATGATGATGATGATGATGACTCCTCTTCAGAGGAGAAAGAAACAGATAACACCAAACCAAACCGTATGCCCGTAGCTCCATATTGGACATCCCCAGAAAAGATGGAAAAGAAATTGCATGCAGTGCCGGCTGCCAAGACAGTGAAGTTCAAATGCCCTTCCAGTGGGACCCCAAACCCCACACTGCGCTGGTTGAAAAATGGCAAAGAATTCAAACCTGACCACAGAATTGGAGGCTACAAGGTCCGTTATGCCACCTGGAGCATCATAATGGACTCTGTGGTGCCCTCTGACAAGGGCAACTACACCTGCATTGTGGAGAATGAGTACGGCAGCATCAACCACACATACCAGCTGGATGTCGTGGAGCGGTCCCCTCACCGGCCCATCCTGCAAGCAGGGTTGCCCGCCAACAAAACAGTGGCCCTGGGTAGCAACGTGGAGTTCATGTGTAAGGTGTACAGTGACCCGCAGCCGCACATCCAGTGGCTAAAGCACATCGAGGTGAATGGGAGCAAGATTGGCCCAGACAACCTGCCTTATGTCCAGATCTTGAAGACTGCTGGAGTTAATACCACCGACAAAGAGATGGAGGTGCTTCACTTAAGAAATGTCTCCTTTGAGGACGCAGGGGAGTATACGTGCTTGGCGGGTAACTCTATCGGACTCTCCCATCACTCTGCATGGTTGACCGTTCTGGAAGCCCTGGAAGAGAGGCCGGCAGTGATGACCTCGCCCCTGTACCTGGAGATCATCATCTATTGCACAGGGGCCTTCCTCATCTCCTGCATGGTGGGGTCGGTCATCGTCTACAAGATGAAGAGTGGTACCAAGAAGAGTGACTTCCACAGCCAGATGGCTGTGCACAAGCTGGCCAAGAGCATCCCTCTGCGCAGACAGGTGTCTGCTGACTCCAGTGCATCCATGAACTCTGGGGTTCTTCTGGTTCGGCCATCACGGCTCTCCTCCAGTGGGACTCCCATGCTAGCAGGGGTCTCTGAGTATGAGCTTCCCGAAGACCCTCGCTGGGAGCTGCCTCGGGACAGACTGGTCTTAGGCAAACCCCTGGGAGAGGGCTGCTTTGGGCAGGTGGTGTTGGCAGAGGCTATCGGGCTGGACAAGGACAAACCCAACCGTGTGACCAAAGTGGCTGTGAAGATGTTGAAGTCGGACGCAACAGAGAAAGACTTGTCAGACCTGATCTCAGAAATGGAGATGATGAAGATGATCGGGAAGCATAAGAATATCATCAACCTGCTGGGGGCCTGCACGCAGGATGGTCCCTTGTATGTCATCGTGGAGTATGCCTCCAAGGGCAACCTGCGGGAGTACCTGCAGGCCCGGAGGCCCCCAGGGCTGGAATACTGCTACAACCCCAGCCACAACCCAGAGGAGCAGCTCTCCTCCAAGGACCTGGTGTCCTGCGCCTACCAGGTGGCCCGAGGCATGGAGTATCTGGCCTCCAAGAAGTGCATACACCGAGACCTGGCAGCCAGGAATGTCCTGGTGACAGAGGACAATGTGATGAAGATAGCAGACTTTGGCCTCGCACGGGACATTCACCACATCGACTACTATAAAAAGACAACCAACGGCCGACTGCCTGTGAAGTGGATGGCACCCGAGGCATTATTTGACCGGATCTACACCCACCAGAGTGATGTGTGGTCTTTCGGGGTGCTCCTGTGGGAGATCTTCACTCTGGGCGGCTCCCCATACCCCGGTGTGCCTGTGGAGGAACTTTTCAAGCTGCTGAAGGAGGGTCACCGCATGGACAAGCCCAGTAACTGCACCAACGAGCTGTACATGATGATGCGGGACTGCTGGCATGCAGTGCCCTCACAGAGACCCACCTTCAAGCAGCTGGTGGAAGACCTGGACCGCATCGTGGCCTTGACCTCCAACCAGGAGTACCTGGACCTGTCCATGCCCCTGGACCAGTACTCCCCCAGCTTTCCCGACACCCGGAGCTCTACGTGCTCCTCAGGGGAGGATTCCGTCTTCTCTCATGAGCCGCTGCCCGAGGAGCCCTGCCTGCCCCGACACCCAGCCCAGCTTGCCAATGGCGGACTCAAACGCCGCTGA	1.22674	-0.420533	0.0751762	-0.0758244	3	-0.031387	0.135579	0.120177	0.0874031	93.5	2.85974
NM_014606	GGCTACATGATTCCCTGAAAGATAAGAACA	ATGTTATGTTGGGGATATTGGTCTCTGGGCCAACCTGGTATCAGCACCAACCTGCAGGGAATTGTGGCTGAGCCCCAGGTGTGTGGGTTCATATCTGACAGAAGTGTCAAGGAAGTGGCCTGTGGGGGAAACCACTCTGTGTTCCTGCTGGAAGATGGGGAAGTTTACACATGTGGTTTGAACACCAAGGGGCAACTGGGCCATGAGAGGGAAGGAAACAAGCCAGAACAAATTGGAGCTCTGGCAGATCAGCATATCATTCATGTGGCATGTGGCGAGTCCCACAGTCTGGCCCTCAGTGACCGAGGCCAGCTGTTTTCTTGGGGTGCAGGGAGTGATGGTCAGCTAGGACTCATGACTACTGAGGATTCTGTGGCAGTGCCCAGGTTAATACAAAAGCTGAACCAGCAAACAATATTACAAGTTTCCTGTGGCAACTGGCATTGCTTGGCTCTTGCGGCTGATGGCCAGTTCTTCACCTGGGGAAAGAACAGCCATGGGCAGCTTGGCTTAGGGAAGGAGTTCCCCTCCCAAGCCAGCCCACAGAGGGTGAGGTCCCTGGAGGGGATCCCACTGGCTCAGGTGGCTGCCGGAGGGGCTCACAGCTTTGCCCTGTCTCTCTCAGGAGCTGTTTTTGGCTGGGGGATGAATAATGCCGGGCAGCTAGGGCTCAGTGATGAAAAAGATCGAGAATCTCCATGCCATGTAAAACTCTTACGCACGCAAAAAGTTGTCTATATTAGTTGTGGAGAAGAACACACAGCAGTTCTCACAAAGAGTGGAGGTGTGTTTACCTTTGGCGCTGGTTCCTGTGGGCAACTTGGACACGACTCCATGAATGATGAGGTTAACCCTAGAAGAGTTCTAGAGCTGATGGGTAGTGAAGTAACTCAAATTGCTTGTGGCAGACAACATACCCTAGCCTTCGTGCCTTCTTCTGGACTCATCTATGCATTTGGTTGTGGAGCAAGAGGTCAATTAGGAACTGGGCACACTTGTAATGTTAAGTGCCCATCTCCTGTCAAGGGTTACTGGGCTGCCCACAGTGGCCAGCTTTCAGCCCGAGCTGATCGCTTTAAATATCATATCGTTAAGCAGATCTTCTCTGGAGGAGACCAGACTTTTGTACTTTGCTCCAAATACGAGAATTATTCTCCTGCTGTTGACTTCAGGACTATGAACCAAGCACATTATACCAGTTTAATAAATGATGAAACCATAGCAGTTTGGAGACAAAAACTCTCAGAACACAACAATGCAAATACAATCAATGGTGTTGTTCAGATATTATCTTCTGCAGCCTGTTGGAATGGAAGTTTTCTTGAAAAAAAAATTGATGAACATTTTAAAACGAGTCCCAAAATCCCTGGGATTGACCTGAACTCAACTAGGGTGTTATTTGAGAAGTTAATGAACTCTCAGCACTCCATGATTCTAGAACAGATTTTGAACAGTTTTGAAAGTTGTCTGATTCCCCAGTTGTCAAGCTCACCACCAGATGTTGAAGCCATGAGAATCTATTTAATACTACCTGAGTTTCCCCTACTCCAGGATTCCAAGTATTATATAACATTGACTATTCCCTTGGCTATGGCCATTCTTCGGCTGGATACAAACCCCAGCAAAGTACTAGATAACTGGTGGTCTCAGGTATGCCCGAAATATTTCATGAAGCTGGTAAACCTCTATAAAGGTGCAGTCCTTTATCTACTGAGGGGAAGAAAGACATTCTTAATTCCCGTACTGTTTAACAATTATATCACAGCAGCTCTCAAACTCTTGGAGAAGTTATATAAGGTAAATCTTAAAGTGAAGCATGTGGAATATGATACATTTTACATTCCTGAGATTTCCAATCTCGTGGACATTCAGGAAGACTACCTCATGTGGTTCTTGCATCAAGCAGGGATGAAGGCTAGACCATCAATAATACAGGATACTGTAACACTTTGTTCCTACCCTTTCATCTTTGATGCCCAAGCCAAGACCAAAATGTTACAGACAGATGCTGAACTACAGATGCAGGTGGCAGTCAATGGAGCCAACCTGCAGAATGTCTTCATGCTTCTCACCCTGGAGCCTCTGCTGGCCAGAAGCCCCTTCCTGGTCCTTCACGTTCGCAGGAACAACCTTGTTGGAGATGCCCTAAGAGAGCTGAGCATTCATTCTGATATTGATTTGAAAAAGCCTCTCAAAGTAATCTTTGATGGTGAAGAAGCAGTGGATGCCGGTGGTGTTACAAAGGAATTTTTTCTTTTGCTGTTAAAAGAACTTTTGAATCCCATCTATGGAATGTTTACCTACTATCAAGATTCAAATCTCTTGTGGTTTTCAGACACGTGTTTTGTAGAGCACAACTGGTTTCACTTGATTGGTATAACCTGTGGACTAGCTATCTACAACTCCACTGTGGTCGATCTCCACTTCCCATTGGCTCTCTACAAGAAGTTACTCAATGTAAAGCCTGGCTTGGAAGACTTAAAGGAGTTGTCACCCACTGAAGGAAGGAGTCTCCAAGAGCTTTTAGATTACCCCGGGGAGGATGTGGAGGAGACTTTCTGCCTCAACTTCACGATCTGCCGAGAAAGCTATGGAGTGATTGAACAGAAGAAGCTGATACCTGGGGGAGATAATGTAACTGTGTGCAAGGATAACAGGCAGGAATTTGTGGATGCTTATGTGAATTATGTCTTCCAAATCTCAGTTCATGAATGGTACACAGCCTTCTCTAGTGGCTTCCTAAAGGTGTGTGGTGGCAAAGTACTTGAGCTCTTCCAGCCTTCAGAACTGAGGGCTATGATGGTGGGGAACAGCAACTACAACTGGGAAGAACTGGAAGAGACTGCCATCTACAAGGGAGATTACTCGGCCACACATCCCACTGTAAAACTATTTTGGGAAACATTTCATGAGTTTCCATTGGAAAAGAAGAAGAAGTTTCTCTTGTTCCTGACAGGCAGCGATCGGATTCCCATCTACGGCATGGCCAGTCTGCAGATTGTCATCCAGTCCACAGCCAGCGGGGAGGAGTACTTGCCGGTGGCCCACACTTGCTACAACCTTCTTGACCTCCCCAAGTACAGCAGCAAAGAGATTCTGAGTGCCCGGCTGACCCAGGCCCTTGACAACTATGAAGGGTTTAGTTTGGCCTGA	1.22688	0.123263	-0.242694	0.191372	1	-0.0930479	0.0536473	0.0714541	0.0116326	62.8	1.47712
NM_001105573	GGCGGAGCCGCTGGCGCGCCGCGGAGAGGCCGGGCGAGTCGGGCGGTTTCGGCGCCCGCGCTGAGCCGCGGAGGAGGGGCGGAGGACGCCCCTGCAGCCGGTGCGTCTGCCCTCAGTGAGGCGGGGCGCGCGGCGGACGCCCCCGGGCAGGGGCGGGAGTGGTGGAGGCGCCGGCGGTTGGCACTGACAGGGGCGGTGAGCGAGCCGCTCCGGTCTCCGGGCGAGGCTTGGCCTTCCGAGCAGAGACGGCGGGAAGCGGCGGCGGCAGCGGCGGCCCTAGGGCCGGCTGGTGAGGCG	ATGGCGGCGCCGGCCCCGGGGGCTGGGGCAGCCTCGGGCGGCGCTGGCTGTAGCGGCGGCGGCGCGGGCGCGGGCGCGGGCTCGGGCTCTGGGGCCGCGGGGGCCGGGGGCCGGCTGCCCAGCCGGGTGCTGGAGTTGGTGTTCTCTTACCTGGAGCTGTCCGAGCTGCGGAGCTGCGCCCTGGTGTGCAAGCACTGGTACCGCTGCCTGCACGGCGATGAGAACAGCGAGGTGTGGCGGAGCCTGTGCGCCCGCAGCCTGGCAGAAGAGGCTCTGCGCACGGACATCCTGTGCAACCTGCCCAGCTACAAGGCCAAGATACGTGCTTTTCAACATGCCTTCAGCACTAATGACTGCTCCAGGAATGTCTACATTAAGAAGAATGGCTTTACTTTACATCGAAACCCCATTGCTCAGAGCACTGATGGTGCAAGGACCAAGATTGGTTTCAGTGAGGGCCGCCATGCATGGGAAGTGTGGTGGGAGGGCCCTCTGGGCACTGTGGCAGTGATTGGAATTGCCACAAAACGGGCCCCCATGCAGTGCCAAGGTTATGTGGCATTGCTGGGCAGTGATGACCAGAGCTGGGGCTGGAATCTGGTGGACAATAATCTACTACATAATGGAGAAGTCAATGGCAGTTTTCCACAGTGCAACAACGCACCAAAATATCAGATAGGAGAAAGAATTCGAGTCATCTTGGACATGGAAGATAAGACTTTAGCTTTTGAACGTGGATATGAGTTCCTGGGGGTTGCTTTTAGAGGACTTCCAAAGGTCTGCTTATACCCAGCAGTTTCTGCTGTATATGGCAACACAGAAGTGACTTTGGTTTACCTTGGAAAACCTTTGGACGGATGA	1.22696	0.218319	0.141719	-0.213201	0	0.218662	0.251624	0.159095	0.216857	59.6	2.47276
NM_024949	CTGATCCGCAGCGGGGCCGCGAACAGCGTTTCCTGAGGCACCTCCCGCGCGTGGTTCCGCCGCGCCCCGCGCCCTGCGCCCCTCAGCCCCTCGCCGGCGCCCGCGTCGCGGGTTGGCAGCCTAGCCCGGCAGCCGCGTTCCCGCCGCGTCCCGCGCCCGGTACCTATGGAGGCGCCGCTCGCCGGCGAGGCCGCCGACC	ATGCCTAGGAGGGCCGGGAGCGGTCAGCTGCCGCTGCCCCGGGGCTGGGAGGAGGCCAGGGACTACGACGGCAAGGTCTTCTACATTGACCACAACACCAGGAGGACCAGCTGGATCGACCCCCGGGACAGGTTAACGAAGCCCTTGTCATTTGCTGATTGTGTTGGGGATGAGCTGCCGTGGGGATGGGAAGCAGGGTTTGACCCTCAGATTGGTGTCTACTACATCGATCACATCAACAAAACCACGCAGATAGAAGATCCAAGAAAACAATGGAGGGGGGAACAGGAGAAGATGCTCAAGGACTACCTCTCTGTGGCACAGGATGCCCTCCGGACACAGAAGGAACTGTACCATGTGAAGGAGCAGAGGCTGGCGCTGGCCCTGGATGAATACGTGCGATTAAATGATGCCTATAAGGAAAAGTCAAGTTCTCACACAAGCTTATTCTCAGGATCTTCATCCAGTACTAAATATGATCCCGATATTTTAAAAGCTGAGATCTCCACTACAAGATTAAGGGTTAAAAAGCTAAAGAGAGAGCTCTCACAGATGAAGCAGGAACTGCTCTATAAAGAACAAGGCTTTGAAACATTGCAGCAAATTGATAAAAAAATGTCTGGAGGCCAGAGCGGGTATGAACTCAGTGAAGCCAAAGCCATTCTAACAGAACTAAAATCTATCAGAAAGGCAATTAGCTCAGGAGAAAAAGAAAAACAAGATCTGATGCAGAGTCTTGCTAAGCTGCAGGAGCGGTTTCATTTGGATCAGAACATTGGCAGATCTGAGCCAGATTTGAGATGTAGTCCTGTGAACTCTCATTTATGTCTCTCCAGACAGACCCTTGATGCTGGGTCACAAACAAGCATTTCCGGAGATATTGGAGTAAGAAGTAGATCAAATTTAGCTGAAAAGGTCAGGCTAAGCCTACAGTATGAAGAAGCCAAAAGAAGTATGGCCAACTTAAAAATTGAACTGTCAAAATTGGACAGTGAGGCCTGGCCTGGGGCACTGGATATTGAGAAGGAAAAACTGATGCTGATTAATGAAAAAGAAGAACTTTTGAAAGAGCTTCAGTTCGTCACCCCACAGAAACGTACCCAAGATGAATTAGAACGCCTAGAAGCTGAAAGGCAGCGGCTGGAAGAAGAGTTGCTGTCTGTGAGGGGAACACCAAGCAGAGCTCTGGCCGAGAGATTGAGATTGGAAGAGAGAAGAAAAGAGCTGCTACAGAAACTTGAAGAAACTACTAAATTAACTACTTATTTGCATTCACAACTTAAAAGCCTCTCTGCCAGCACCCTGTCCATGTCATCTGGGAGCAGCCTGGGTTCCCTGGCATCGAGTCGGGGCTCTCTGAACACCTCCAGCAGAGGGTCACTCAACTCCCTCAGTTCCACCGAACTCTATTACAGCAGTCAAAGTGATCAGATAGATGTGGATTATCAGTATAAACTGGACTTCCTTCTGCAAGAGAAAAGCGGTTACATTCCTTCTGGACCCATCACCACCATCCATGAAAACGAGGTGGTCAAGTCCCCTAGCCAGCCTGGCCAGAGTGGACTCTGTGGAGTGGCAGCTGCAGCAACAGGCCACACTCCTCCACTGGCTGAGGCCCCGAAGTCTGTGGCCTCCCTGTCCTCGAGGTCCTCCCTTTCCTCCTTGTCTCCTCCAGGCTCTCCCTTGGTTTTGGAAGGCACGTTTCCCATGTCTTCTTCTCATGATGCCTCTCTCCATCAGTTCACTGCTGACTTTGAAGACTGTGAGTTGAGTAGCCATTTTGCAGATATCAGCCTCATCGAAAATCAGATTTTGCTGGATTCTGATTCAGGAGGAGCCTCCCAGTCTCTTTCAGAGGATAAAGACCTTAATGAATGTGCTAGGGAGCCATTATATGAAGGAACTGCAGATGTGGAAAAATCATTACCAAAAAGAAGAGTGATCCACTTGCTTGGGGAGAAAACCACTTGTGTGTCGGCTGCTGTGTCTGATGAGTCTGTGGCTGGAGACAGTGGGGTCTATGAAGCTTTCGTGAAACAACCTAGTGAAATGGAAGATGTCACATACAGTGAAGAGGATGTAGCCATTGTAGAGACCGCCCAGGTTCAGATAGGACTCAGATACAATGCAAAAAGTTCAAGTTTCATGGTGATTATAGCACAGCTCCGAAACCTTCATGCCTTCTTGATACCTCATACTTCAAAAGTATATTTTAGGGTTGCCGTTCTTCCTTCCTCAACTGATGTCAGCTGTCTGTTTCGCACAAAAGTTCATCCGCCCACAGAATCCATTTTATTCAATGATGTGTTCAGAGTCGCCATTTCCCAAACAGCCTTACAACAGAAGACACTGAGGGTAGACCTTTGCTCTGTCAGTAAACACCGAAGGGAAGAATGCCTGGCTGGAACTCAGATCAGCCTGGCAGATTTACCATTTTCCAGTGAGGTTTTCACTCTATGGTATAACTTGCTTCCTTCCAAGCAAATGCCTTGCAAAAAGAATGAAGAAAATGAGGACTCTGTATTTCAACCAAACCAGCCGTTAGTAGATTCTATAGACTTGGATGCAGTGTCAGCCTTACTTGCAAGAACATCAGCTGAGTTGTTAGCTGTGGAACAAGAATTAGCACAAGAAGAAGAAGAAGAATCAGGACAAGAAGAGCCAAGGGGCCCAGATGGAGACTGGCTAACAATGCTAAGAGAGGCCTCTGATGAAATTGTGGCTGAAAAAGAGGCTGAAGTTAAATTGCCAGAGGACAGTAGCTGTACAGAAGATTTAAGTTCATGCACTAGTGTGCCTGAGATGAATGAAGACGGGAACAGGAAAGAAAGCAACTGTGCCAAAGACCTCAGAAGTCAGCCACCTACTAGAATACCAACACTGGTTGACAAAGAGACAAACACTGATGAAGCCGCTAATGACAATATGGCAGTTCGCCCCAAAGAGCGCAGCAGCCTGAGCTCTAGACAGCATCCGTTTGTGAGGAGCAGTGTGATAGTGCGCTCACAGACCTTTTCTCCAGGAGAGCGGAACCAGTACATCTGCAGGTTAAATCGGAGTGACAGTGACAGTTCAACCCTGGCTAAAAAATCACTGTTTGTGAGAAACTCCACCGAACGCCGCAGTTTGAGGGTCAAAAGGACGGTTTGCCAGTCAGTCCTTAGAAGAACAACACAGGAATGCCCAGTGCGGACATCTCTAGACTTAGAACTGGACCTTCAGGCATCTCTGACCCGGCAGAGCCGCCTCAATGATGAGCTGCAGGCGCTGAGGGACTTGCGGCAGAAGCTGGAGGAACTGAAAGCTCAGGGAGAGACTGACCTTCCACCAGGCGTGCTGGAGGATGAGAGGTTCCAGAGGCTTCTGAAGCAAGCTGAGAAGCAGGCTGAACAGTCCAAAGAAGAGCAGAAGCAAGGTCTGAATGCAGAGAAGTTGATGAGGCAAGTCTCCAAGGACGTGTGTCGGCTCCGGGAGCAGAGCCAGAAGGTGCCTCGGCAGGTGCAGTCCTTCAGGGAGAAGATTGCCTACTTCACCAGAGCAAAGATAAGCATCCCATCCCTGCCAGCTGATGATGTGTGA	1.22703	-0.31534	0.0294323	0.0597026	1	-0.123481	-0.0428835	-0.0247834	0.0328747	97.5	2.29885
NM_147190	CCAGAAGGGGCCGGAAGGGGGTGGCCGCCGGCCGGGCCCCGCCCTGGGGCCGCCTCCCCGCGGGTTCCGTTGGCTGTGGCGGCAGCTGACGCTTGTGGCGGCGGTGGCTTCGGGGTGGGCGTAAG	ATGGCGACAGCAGCGCAGGGACCCCTAAGCTTGCTGTGGGGCTGGCTGTGGAGCGAGCGCTTCTGGCTACCCGAGAACGTGAGCTGGGCTGATCTGGAGGGGCCGGCCGACGGCTACGGTTACCCCCGCGGCCGGCACATCCTCTCGGTGTTCCCGCTGGCGGCGGGCATCTTCTTCGTGAGGCTGCTCTTCGAGCGATTTATTGCCAAACCCTGTGCACTCTGTATTGGCATCGAGGACAGTGGTCCTTATCAGGCCCAACCCAATGCCATCCTTGAAAAGGTGTTCATATCTATTACCAAGTATCCTGATAAGAAAAGGCTGGAGGGCCTGTCAAAGCAGCTGGATTGGAATGTCCGAAAAATCCAATGCTGGTTTCGCCATCGGAGGAATCAGGACAAGCCCCCAACGCTTACTAAATTCTGTGAAAGCATGTGGAGATTCACATTTTATTTATGTATATTCTGCTATGGAATTAGATTTCTCTGGTCGTCACCTTGGTTCTGGGACATCCGACAGTGCTGGCATAACTATCCATTTCAGCCTCTTTCAAGTGGGCTTTATCACTATTATATCATGGAATTGGCCTTCTATTGGTCCCTTATGTTTTCTCAGTTTACAGACATTAAAAGAAAGGACTTCCTGATCATGTTTGTGCATCACTTGGTCACCATTGGGCTTATCTCCTTCTCCTACATCAACAATATGGTTCGAGTGGGAACTCTGATCATGTGTCTACATGATGTCTCAGACTTCTTGCTGGAGGCAGCCAAACTGGCCAATTATGCCAAGTATCAGCGGCTCTGTGACACCCTTTTTGTGATCTTCAGTGCTGTTTTTATGGTTACACGACTAGGAATCTATCCATTCTGGATTCTGAACACGACCCTCTTTGAGAGTTGGGAGATAATCGGGCCTTATGCTTCATGGTGGCTCCTCAATGGCCTGCTGCTGACCCTACAGCTTCTGCATGTCATCTGGTCCTACCTAATTGCACGGATTGCTTTGAAAGCCTTGATCAGGGGAAAGGTATCGAAGGATGATCGCAGTGATGTGGAGAGCAGCTCAGAGGAAGAAGATGTGACCACCTGCACAAAAAGTCCCTGTGACAGTAGCTCCAGCAATGGTGCCAATCGGGTGAATGGTCACATGGGAGGCAGCTACTGGGCTGAAGAGTAA	1.22719	-0.0198842	0.0446829	-0.0601383	0	0.143179	0.122863	0.114633	0.0861382	92	2.09691
NM_021964	GGCGACCGCGGCGGCGCTCTAGCTGCGGCATGTCTGCGTCTCTACTGCTCTGGGAGGAGGAAGAGAAGGAGGAAGAGGAGGAGGAGGAGGAGGGGGAGGAAGAGGAGAAAGGCGCAGGGGTGGGAGCTGTTGCCGAAGCTGCCACAGCAAAAGTTCTCCCCCCTCCCCCCTTCCCCTCCTCTCAAGGCCCCTAGAAAGGTTGGAGCTGCCGCCGCCTGCAGTCGGTGACCGCGCGACTCGGCGCCCGCCCGCGGATAGAGGGAGGAATCAGCAGCTTGGAAATTCAAGCACGTGATCTGGCGGGATGGGCGTTTGCCTAACGTATTTAATGGAGGAATCGGATGGCATAAGTGATTAAGGTGGTATTGAGGATTTCTGAAGCCTATGAAAGGTAGAAACTCAACCATGATTTCTTTTTCAACTCTACAGCATTCCTTTCCTTGAAGTCTTCGTTTTTACCTTAGTCTCGGGCAGTTATACTTAAGC	ATGAACATTGACGACAAACTGGAAGGATTGTTTCTTAAATGTGGCGGCATAGACGAAATGCAGTCTTCCAGGACAATGGTTGTAATGGGTGGAGTGTCTGGCCAGTCTACTGTGTCTGGAGAGCTACAGGATTCAGTACTTCAAGATCGAAGTATGCCTCACCAGGAGATCCTTGCTGCAGATGAAGTGTTACAAGAAAGTGAAATGAGACAACAGGATATGATATCACATGATGAACTCATGGTCCATGAGGAGACAGTGAAAAATGATGAAGAGCAGATGGAAACACATGAAAGACTTCCTCAAGGACTACAGTATGCACTTAATGTCCCTATAAGCGTAAAGCAGGAAATTACTTTTACTGATGTATCTGAGCAACTGATGAGAGACAAAAAACAAATCAGAGAGCCAGTAGACTTACAGAAAAAGAAGAAGCGGAAACAACGTTCTCCCGCAAAAATCCTTACAATAAATGAGGATGGATCACTTGGTTTGAAAACCCCTAAATCTCACGTTTGTGAGCACTGCAATGCTGCCTTTAGAACGAACTATCACTTACAGAGACATGTCTTCATTCATACAGGTGAAAAACCATTTCAATGTAGTCAATGTGACATGCGTTTCATACAGAAGTACCTGCTTCAGAGACATGAGAAGATTCATACTGGTGAAAAACCATTTCGCTGTGATGAATGTGGTATGAGATTCATACAAAAATATCATATGGAAAGGCATAAGAGAACTCATAGTGGAGAAAAACCTTACCAGTGTGAATACTGTTTACAGTATTTTTCCAGAACAGATCGTGTATTGAAACATAAACGTATGTGCCATGAAAATCATGACAAAAAACTAAATAGATGTGCCATCAAAGGTGGCCTTCTGACATCTGAGGAAGATTCTGGCTTTTCTACATCACCAAAAGACAACTCACTGCCAAAAAAGAAAAGGCAGAAAACGGAGAAAAAATCATCTGGAATGGACAAAGAGAGTGCTTTGGACAAATCTGACCTGAAAAAAGACAAAAATGATTACTTGCCTCTTTATTCTTCAAGTACTAAAGTAAAAGATGAGTATATGGTTGCAGAATATGCTGTTGAAATGCCACATTCGTCAGTTGGGGGCTCGCATTTAGAAGATGCGTCAGGAGAAATACACCCACCTAAGTTAGTTCTCAAAAAAATTAATAGTAAGAGAAGTCTGAAACAGCCACTGGAGCAAAATCAAACAATTTCACCTTTATCCACATATGAAGAGAGCAAAGTTTCAAAGTATGCTTTTGAACTTGTGGATAAACAGGCTTTACTGGACTCAGAAGGCAATGCTGACATTGATCAGGTTGATAATTTGCAGGAGGGGCCCAGTAAACCTGTGCATAGTAGTACTAATTATGATGATGCCATGCAGTTTTTGAAGAAGAAGCGGTATCTTCAAGCAGCAAGTAACAACAGCAGGGAATATGCGCTGAATGTGGGTACCATAGCTTCTCAGCCTTCTGTAACACAAGCAGCTGTGGCAAGTGTCATTGATGAAAGTACCACGGCATCCATATTAGAGTCACAGGCACTGAATGTGGAGATTAAGAGTAATCATGACAAAAATGTTATTCCAGATGAGGTACTGCAGACTCTGTTGGATCATTATTCCCACAAAGCTAATGGACAGCATGAGATATCCTTCAGTGTTGCAGATACTGAAGTGACTTCTAGCATATCAATAAATTCTTCAGAAGTACCAGAGGTCACCCCGTCAGAGAATGTTGGATCAAGCTCCCAAGCATCCTCATCAGATAAAGCCAACATGTTGCAGGAATACTCCAAGTTTCTGCAGCAGGCTTTGGACAGAACTAGCCAAAATGATGCCTATTTGAATAGCCCGAGCCTTAACTTTGTGACTGATAACCAGACCCTCCCAAATCAGCCAGCATTCTCTTCCATAGACAAGCAGGTCTATGCCACCATGCCCATCAATAGCTTTCGATCAGGAATGAATTCTCCACTAAGAACAACTCCAGATAAGTCCCACTTTGGACTAATAGTTGGTGATTCACAGCACTCATTTCCCTTTTCAGGTGATGAGACAAACCATGCTTCTGCCACATCAACACAGGACTTTCTGGATCAAGTGACTTCTCAGAAGAAAGCTGAGGCCCAGCCTGTCCACCAAGCTTACCAAATGAGCTCCTTTGAACAGCCCTTCCGTGCTCCCTATCATGGATCAAGAGCTGGAATAGCTACTCAATTTAGCACTGCCAATGGACAGGTGAACCTTCGGGGACCAGGGACAAGTGCTGAATTTTCAGAATTTCCCTTGGTGAATGTAAATGATAATAGAGCTGGGATGACATCTTCACCTGATGCCACAACTGGCCAGACTTTTGGCTAA	1.22721	0.0447036	0.0788016	-0.0375964	6	-0.0260104	-0.055021	-0.019948	NA	79.1	2.68664
NM_006544	ACTTCCGGCGTATGAGGCGGTGACAATGGGAGCAGCGCGGGCGGCGCCGGGAGGCAGCTGACAAGCGTTTGCGGCTTCGCTTCATGGCCGCTCTCCCGCCCCTCCTGGGATCTGTGGGGAGCTGGGGAGCCCGCAGCGGCCCGGAGCCGGAGCTGGCGAGCCGAGCGGAGACCTGTGCGCCGCGCCTCTGAGGCGCAGCATGTGAAGCGGAGACGGCATCCAGTGGGGGGCGAGCCTCTCAGCCGGCCGGG	ATGGCTACCACGGCCGAGCTCTTCGAGGAGCCTTTTGTGGCAGATGAATATATTGAACGTCTTGTATGGAGAACCCCAGGAGGAGGCTCTAGAGGTGGACCTGAAGCTTTTGATCCTAAAAGATTATTAGAAGAATTTGTAAATCATATTCAGGAACTCCAGATAATGGATGAAAGGATTCAGAGGAAAGTAGAGAAACTAGAGCAACAATGTCAGAAAGAAGCCAAGGAATTTGCCAAGAAGGTACAAGAGCTGCAGAAAAGCAATCAGATAAAGGAAGCAGCAGACATCATTCAGAAGTTGCACCTAATTGCCCAAGAGTTACCTTTTGATAGATTTTCAGAAGTTAAATCCAAAATTGCAAGTAAATACCATGATTTAGAATGCCAGCTGATTCAGGAGTTTACCAGTGCTCAAAGAAGAGGTGAAATCTCCAGAATGAGAGAAGTAGCAGCAGTTTTACTTCATTTTAAGGGTTATTCCCATTGTGTTGATGTTTATATAAAGCAGTGCCAGGAGGGTGCTTATTTGAGAAATGATATATTTGAAGACGCTGGAATACTCTGTCAAAGAGTGAACAAACAAGTTGGAGATATCTTCAGTAATCCAGAAACAGTCCTGGCTAAACTTATTCAAAATGTATTTGAAATCAAACTACAGAGTTTTGTGAAAGAGCAGTTAGAAGAATGTAGGAAGTCCGATGCAGAGCAATATCTCAAAAATCTCTATGATCTGTATACAAGAACCACCAATCTTTCCAGCAAGCTGATGGAGTTTAATTTAGGTACTGATAAACAGACTTTCTTGTCTAAGCTTATCAAATCCATTTTCATTTCCTATTTGGAGAACTATATTGAGGTGGAGACTGGATATTTGAAAAGCAGAAGTGCTATGATCCTACAGCGCTATTATGATTCGAAAAACCATCAAAAGAGATCCATTGGCACAGGAGGTATTCAAGATTTGAAGGAAAGAATTAGACAGCGTACCAACTTACCACTTGGGCCAAGTATCGATACTCATGGGGAGACTTTTCTATCCCAAGAAGTGGTGGTTAATCTTTTACAAGAAACCAAACAAGCCTTTGAAAGATGTCATAGGCTCTCTGATCCTTCTGACTTACCAAGGAATGCCTTCAGAATTTTTACCATTCTTGTGGAATTTTTATGTATTGAGCATATTGATTATGCTTTGGAAACAGGACTTGCTGGAATTCCCTCTTCAGATTCTAGGAATGCAAATCTTTATTTTTTGGACGTTGTGCAACAGGCCAATACTATTTTTCATCTTTTTGACAAACAGTTTAATGATCACCTTATGCCACTAATAAGCTCTTCTCCTAAGTTATCTGAATGCCTTCAGAAGAAAAAAGAAATAATTGAACAAATGGAGATGAAATTGGATACTGGCATTGATAGGACATTAAATTGTATGATTGGACAGATGAAGCATATTTTGGCTGCAGAACAGAAGAAAACAGATTTTAAGCCAGAAGATGAAAACAATGTTTTGATTCAATATACTAATGCCTGTGTAAAAGTCTGTGCTTACGTAAGAAAACAAGTGGAGAAGATTAAAAATTCCATGGATGGGAAGAATGTGGATACAGTTTTGATGGAACTTGGAGTACGTTTTCATCGACTTATCTATGAGCATCTTCAACAATATTCCTACAGTTGTATGGGTGGCATGTTGGCCATTTGTGATGTAGCCGAATATAGGAAGTGTGCCAAAGACTTCAAGATTCCAATGGTATTACATCTTTTTGATACTCTGCATGCTCTTTGCAATCTTCTGGTAGTTGCCCCAGATAATTTAAAGCAAGTCTGCTCAGGAGAACAACTTGCTAATCTGGACAAGAATATACTTCACTCCTTCGTACAACTTCGTGCTGATTATAGATCTGCCCGCCTTGCTCGACACTTCAGCTGA	1.22732	-0.245388	0.109429	0.0933419	4	0.0245743	0.0638899	0.128093	0.0180361	101.1	2.39967
NM_024692	GTCCCCAGCGCGTGCGCGGGGCCGTGGCCGAGGCCTGCGCGCCGCCCGGCCGCCTGCACTGCGCGCGCGCCCACCCCGCGTGGGAGGCAGCGGGAGGGGCCCGGAGAGGTGTGGAGCGGCGCGGCGGGAGGCTCCGTGGGCGGCCACGGGAGACAGCGCCGGCGGGAGCGCGCCTCTCGGCCTTTCCTCCGCGCCCCCGCGTCCCCAGCCGGCCGCTCCGAGAGGACCCGGAGGAGGCAGGTGGCTTTCTAGAAG	ATGACCATAGAGGACCTTCCAGATTTTCCATTAGAAGGAAATCCTTTGTTTGGAAGATACCCATTTATATTTTCTGCTTCTGATACCCCAGTTATCTTTTCCATTTCTGCAGCACCAATGCCTTCAGACTGTGAATTTTCTTTCTTTGATCCTAATGATGCATCATGCCAGGAAATTCTTTTTGATCCCAAAACTTCAGTTTCAGAATTATTTGCCATTTTGAGACAGTGGGTTCCTCAGGTCCAACAAAACATTGACATTATTGGAAATGAGATTCTTAAGAGAGGTTGCAATGTGAATGATAGAGATGGATTGACAGATATGACTCTTTTACATTATACCTGCAAATCTGGAGCTCATGGTATTGGTGATGTGGAAACAGCTGTAAAATTTGCAACTCAGCTTATTGACCTGGGAGCAGACATTAGTTTGCGGAGTCGCTGGACAAACATGAATGCTTTGCATTATGCTGCTTATTTTGATGTCCCTGAACTTATAAGAGTGATTTTGAAAACATCGAAACCAAAAGATGTGGATGCCACTTGCAGTGATTTTAATTTTGGAACAGCTTTGCATATTGCAGCATACAACTTGTGTGCAGGTGCTGTGAAGTGCCTCTTGGAGCAGGGAGCAAATCCTGCATTTAGGAATGACAAAGGACAGATCCCTGCTGATGTTGTTCCAGACCCAGTAGATATGCCGTTAGAGATGGCTGACGCCGCAGCCACTGCTAAGGAAATCAAGCAGATGCTTCTAGATGCGGTGCCTCTGTCATGTAACATCTCAAAGGCCATGCTCCCAAATTATGATCATGTCACTGGCAAGGCAATGCTTACGTCACTTGGCCTGAAGTTGGGGGATCGTGTTGTTATTGCAGGACAGAAGGTTGGTACATTAAGATTTTGTGGAACAACTGAATTTGCAAGTGGGCAGTGGGCTGGCATTGAACTGGATGAACCAGAAGGAAAAAATAATGGAAGTGTTGGAAAAGTCCAGTACTTTAAATGTGCCCCCAAGTATGGTATTTTTGCACCTCTTTCAAAGATAAGTAAAGCAAAAGGTCGAAGGAAGAATATAACACACACTCCTTCTACAAAAGCTGCTGTACCTCTCATCAGGTCCCAGAAAATTGACGTAGCTCATGTGACGTCAAAAGTAAATACTGGATTAATGACATCAAAAAAAGATAGTGCTTCTGAGTCAACACTTTCATTGCCTCCTGGTGAAGAACTTAAAACTGTGACAGAGAAAGATGTTGCCCTGCTTGGATCTGTCAGCAGCTGCTCCTCTACATCTTCTTTGGAACACAGACAGAGCTACCCCAAGAAACAGAATGCAATCAGCAGTAACAAGAAGACAATGAGCAAAAGCCCTTCCCTTTCATCCAGAGCCAGTGCTGGTTTGAATTCCTCAGCAACATCTACAGCAAATAATAGCCGTTGCGAGGGGGAACTCCGCCTCGGAGAGAGAGTGTTAGTGGTAGGACAGAGACTGGGCACCATTAGGTTCTTTGGGACAACAAACTTCGCTCCAGGATATTGGTATGGTATAGAGCTTGAAAAACCCCATGGCAAGAATGATGGTTCAGTTGGAGGTGTGCAGTATTTTAGCTGTTCTCCAAGATATGGAATATTTGCTCCCCCATCCAGGGTGCAAAGAGTAACAGATTCCCTGGATACCCTTTCAGAAATTTCTTCAAATAAACAGAACCATTCTTATCCTGGTTTTAGGAGAAGTTTTAGCACAACTTCTGCTTCTTCCCAAAAGGAGATTAACAGAAGAAATGCTTTTTCCAAATCGAAAGCTGCTTTGCGTCGCAGTTGGAGCAGCACCCCCACCGCAGGTGGCATTGAAGGGAGCGTGAAGCTGCACGAGGGGTCTCAGGTCCTGCTCACGAGCTCCAATGAGATGGGTACTGTTAGGTATGTGGGCCCCACTGACTTTGCTTCAGGTATCTGGCTTGGACTTGAGCTCCGAAGCGCCAAGGGAAAAAATGATGGGTCAGTGGGTGACAAGCGCTATTTCACCTGTAAGCCGAACCATGGAGTCTTAGTTCGACCGAGCAGAGTGACCTATCGGGGAATTAATGGGTCAAAACTTGTGGATGAGAATTGTTAA	1.22777	-0.115882	0.052258	-0.0380871	0	0.00250108	0.0645111	0.0762036	0.0595223	67.6	2.40654
NM_014802	GAACGATCGATGCTTTCTTCCGCGCCCCGAGAGCCGCCATTTTTGAGAGCGGGGGAGGAGAGACAAGCAGGGGCGGCAGAGGCTCAACGGGATGCTGACTGGGTTTTGCTTTTCGTCCCAGCCTTGTGGGGCCGGGACGGAAGAACCCATCAAAGCCCTTCCTCCCGCCGCCTCTCCGGAATGAGGTCTCAGCACCCGCGCGGGACAGCACCCTTCCTCCTGCGACAGAGCCCAAGAAGAGGCCGAAACCGAGACC	ATGCCAGGGAAGCTGAAGGTGAAAATCGTGGCCGGGCGCCATTTGCCAGTGATGGACCGTGCTAGTGACCTGACTGATGCCTTCGTGGAGGTAAAATTTGGTAATACCACCTTTAAAACAGATGTGTACCTTAAGTCACTCAACCCTCAGTGGAACTCGGAGTGGTTTAAATTTGAGGTGGATGATGAAGACTTACAAGATGAACCTTTACAGATCACAGTTCTTGACCATGATACTTACAGTGCAAATGATGCCATTGGTAAAGTGTACATTGATATTGATCCTTTACTGTATAGTGAAGCTGCAACAGTCATCTCAGGATGGTTTCCAATTTATGACACCATACATGGTATCCGTGGGGAAATCAATGTAGTTGTCAAAGTAGACCTCTTCAATGATTTAAATCGATTTAGGCAGTCATCATGTGGAGTCAAATTCTTTTGCACAACGTCTATTCCAAAATGCTATAGAGCTGTGATAATTCATGGATTTGTAGAAGAACTTGTGGTCAATGAAGACCCAGAATATCAGTGGATTGATCGAATTCGCACACCAAGGGCATCAAATGAGGCCAGACAGAGACTCATTTCGTTAATGTCAGGTGAGCTGCAGAGGAAGATTGGCTTGAAAGTACTTGAAATGAGAGGAAATGCAGTTGTGGGGTACTTACAGTGTTTCGATCTGGAGGGCGAGTCTGGGTTAGTGGTGCGAGCCATAGGAACGGCGTGTACTCTGGATAAATTAAGTAGCCCAGCAGCATTCCTTCCTGCATGTAATTCCCCATCCAAAGAAATGAAGGAGATTCCCTTCAATGAAGATCCCAATCCCAATACTCACTCATCAGGACCCTCAACCCCTCTGAAAAACCAAACTTATTCCTTTTCACCTTCCAAGTCCTACAGTCGACAGTCCTCTTCTTCTGACACAGATTTGAGTTTGACACCCAAAACTGGAATGGGAAGTGGTAGTGCTGGAAAAGAAGGGGGGCCCTTTAAAGCTCTTTTAAGACAACAGACTCAATCAGCGTTGGAACAGAGGGAATTTCCATTTTTTACCTTGACGGCATTTCCTCCTGGATTCCTTGTACACGTTGGGGGTGTAGTTAGTGCACGTTCTGTGAAGCTTTTGGATCGTATCCACAATCCTGATGAACCAGAAACTCGAGATGCATGGTGGGCAGAAATCAGACAAGAAATAAAATCACATGCTAAAGCATTAGGCTGTCATGCTGTAGTGGGCTACAGTGAATCAACTAGCATCTGTGAAGAGGTCTGCATTTTATCTGCATCTGGCACAGCGGCTGTACTGAATCCTAGATTTCTGCAGGATGGCACCGTGGAAGGCTGTTTGGAACAGAGGCTTGAAGAAAATTTGCCTACACGTTGTGGATTTTGTCATATACCATATGATGAACTGAATATGCCATTTCCAGCTCATCTCACATATTGCTATAACTGCAGGAAACAAAAAGTTCCTGATGTTCTGTTTACAACTATAGACCTCCCAACAGATGCAACAGTTATTGGAAAAGGTTGTCTTATTCAAGCAAGGTTATGTCGCTTAAAAAAGAAAGCACAGGCAGAAGCAAATGCTACAGCTATCAGTAATCTCTTGCCATTTATGGAATATGAAGTGCATACTCAGCTAATGAATAAACTAAAACTCAAAGGAATGAATGCTTTGTTTGGACTAAGAATTCAGATCACAGTGGGTGAAAATATGTTGATGGGCTTAGCGTCTGCCACAGGTGTGTATTTAGCAGCTTTACCAACTCCTGGTGGTATTCAGATTGCTGGGAAGACTCCTAATGATGGCTCATATGAACAACACATCTCTCATATGCAGAAGAAGATAAATGACACAATTGCTAAAAACAAAGAGTTATATGAAATCAATCCTCCAGAGATATCTGAAGAGATTATAGGATCACCCATCCCAGAACCTAGGCAACGCTCAAGACTTCTAAGATCTCAATCAGAAAGCTCGGATGAAGTTACAGAATTAGACCTTTCACATGGGAAAAAAGATGCTTTTGTTTTGGAGATTGATGACACAGATGCCATGGAAGATGTCCATTCTCTACTTACTGATGTTCCTCCTCCTTCAGGCTTTTATAGTTGTAATACAGAAATTATGCCCGGTATAAATAATTGGACCTCTGAAATACAGATGTTCACTTCAGTAAGAGTAATCAGATTAAGCAGCCTCAACCTGACTAATCAAGCTCTCAATAAGAACTTTAATGATCTCTGTGAAAATTTGCTCAAGAGCCTGTACTTTAAACTACGATCTATGATCCCCTGCTGCCTTTGCCATGTAAATTTTACAGTATCTCTGCCTGAAGATGAATTAATTCAGGTTACAGTCACGGCAGTCGCAATCACTTTTGACAAAAATCAGGCTTTACAAACCACAAAAACCCCTGTTGAAAAGTCATTGCAAAGAGCCTCAACAGATAATGAAGAACTTTTACAATTTCCACTGGAACTGTGTTCAGATTCACTTCCTTCTCATCCTTTTCCACCAGCTAAAGCCATGACAGTTGAAAAAGCAAGTCCAGTGGGTGATGGAAATTTCCGGAATCGTTCTGCTCCACCTTGTGCAAATTCCACAGTTGGGGTTGTTAAGATGACACCTCTTTCTTTTATTCCTGGAGCAAAAATAACTAAGTATCTTGGGATAATTAACATGTTTTTTATTCGAGAGACTACTTCTCTTCGGGAGGAAGGAGGAGTCAGTGGTTTTCTCCATGCTTTTATTGCTGAAGTGTTTGCAATGGTGAGAGCTCATGTTGCTGCATTAGGAGGGAATGCTGTTGTCTCCTACATAATGAAGCAGTGTGTCTTCATGGAGAATCCAAATAAAAACCAGGCACAGTGTCTTATAAATGTAAGTGGTGATGCAGTGGTTTTTGTTCGTGAATCTGACTTAGAAGTGGTGTCATCTCAGCAACCTACTACCAACTGCCAGTCATCATGTACTGAAGGCGAAGTTACAACCTGA	1.22798	-0.0679818	0.0610698	0.174685	3	-0.0813426	0.0124036	0.0704264	0.0556569	69.7	2.40824
NM_001383	GTCTGCGCTCTCCGCGTTCTTCCAGCGCTGTCTTTTTAGTACCAC	ATGCGCAGGCAGGTGATGGCGGCGCTGGTCGTATCCGGGGCAGCGGAGCAGGGCGGCCGAGACGGCCCTGGCAGAGGTCGGGCCCCTCGGGGCCGCGTGGCCAATCAGATCCCCCCTGAGATCCTGAAGAACCCTCAGCTGCAGGCAGCAATCCGGGTCCTGCCTTCCAACTACAACTTTGAGATCCCCAAGACCATCTGGAGGATCCAACAAGCCCAGGCCAAGAAGGTGGCCTTGCAAATGCCGGAAGGCCTCCTCCTCTTTGCCTGTACCATTGTGGATATCTTGGAAAGGTTCACGGAGGCCGAAGTGATGGTGATGGGTGACGTGACCTACGGGGCTTGCTGTGTGGATGACTTCACAGCGAGGGCCCTGGGAGCTGACTTCTTGGTGCACTACGGCCACAGTTGCCTGATTCCCATGGACACCTCGGCCCAAGACTTCCGGGTGCTGTACGTCTTTGTGGACATCCGGATAGACACTACACACCTCCTGGACTCTCTCCGCCTCACCTTTCCCCCAGCCACTGCCCTTGCCCTGGTCAGCACCATTCAGTTTGTGTCGACCTTGCAGGCAGCCGCCCAGGAGCTGAAAGCCGAGTATCGTGTGAGTGTCCCACAGTGCAAGCCCCTGTCCCCTGGAGAGATCCTGGGCTGCACATCCCCCCGACTGTCCAAAGAGGTGGAGGCCGTTGTGTATCTTGGAGATGGCCGCTTCCATCTGGAGTCTGTCATGATTGCCAACCCCAATGTCCCCGCTTACCGGTATGACCCATATAGCAAAGTCCTATCCAGAGAACACTATGACCACCAGCGCATGCAGGCTGCTCGCCAAGAAGCCATAGCCACTGCCCGCTCAGCTAAGTCCTGGGGCCTTATTCTGGGCACTTTGGGCCGCCAGGGCAGTCCTAAGATCCTGGAGCACCTGGAATCTCGACTCCGAGCCTTGGGCCTTTCCTTTGTGAGGCTGCTGCTCTCTGAGATCTTCCCCAGCAAGCTTAGCCTACTTCCTGAGGTGGATGTGTGGGTGCAGGTGGCATGTCCACGTCTCTCCATTGACTGGGGCACAGCCTTCCCCAAGCCGCTGCTGACACCCTATGAGGCGGCCGTGGCTCTGAGGGACATTTCCTGGCAGCAGCCCTACCCGATGGACTTCTACGCTGGCAGCTCCTTGGGGCCCTGGACGGTGAACCACGGCCAGGACCGCCGTCCCCACGCCCCGGGCCGGCCCGCGCGGGGGAAGGTGCAGGAGGGGTCCGCGCGTCCCCCTTCGGCCGTGGCTTGCGAGGACTGCAGCTGCAGGGACGAGAAGGTGGCGCCGCTGGCTCCTTGA	1.22812	0.109843	0.277485	0.0941828	0	0.113878	0.0762002	0.113037	0.126415	59.3	1.65321
NM_024511	CTCCCGTGAGGCAGTGCGAGGCGCGCGGGGCACGGAGGGCGGTGGCGGCGGGCTCCTGCGAGAAGCAAGCGGAACTTCCTGAGGAGGAATCATTATAGATTCTAAAAATATATTTTCCCTTCTCTGTGGACTTGGTATAAAACGTAGCTTTTTTTCTGCTTGGATTTATTTTCTAAAAATCAACACCGTAAACCCATATCAGATACAACAAAATTGGGGTAGTTAAAACC	ATGAGTTGTGGAAATGAGTTTGTGGAAACATTAAAAAAAATTGGTTATCCCAAAGCTGATAATCTTAATGGAGAAGACTTTGACTGGTTGTTTGAGGGCGTTGAAGATGAATCGTTTCTGAAGTGGTTTTGTGGGAATGTGAATGAACAGAACGTGTTGTCTGAAAGAGAATTGGAAGCTTTTAGCATTCTTCAGAAATCAGGCAAGCCTATTCTAGAAGGGGCGGCATTGGATGAAGCTCTTAAAACGTGTAAAACTTCTGATTTGAAGACACCTAGACTGGATGATAAAGAGCTGGAGAAATTAGAGGATGAGGTTCAAACTCTACTGAAATTAAAGAACCTAAAAATTCAGCGACGTAATAAATGTCAATTGATGGCTTCAGTAACTAGCCACAAATCTCTGAGGTTAAATGCTAAAGAAGAAGAAGCCACTAAAAAGCTGAAGCAGAGTCAAGGAATTCTAAATGCAATGATCACTAAGATCAGTAATGAACTTCAGGCTCTTACTGATGAAGTTACACAATTGATGATGTTCTTCAGACATTCTAATTTAGGTCAAGGGACAAATCCACTGGTATTTTTATCGCAATTTTCCTTGGAAAAATACCTAAGTCAGGAAGAGCAAAGCACAGCAGCATTAACTTTGTATACCAAAAAACAGTTCTTTCAGGGTATACATGAAGTAGTTGAAAGTTCAAATGAAGACAATTTTCAACTTTTAGATATACAGACACCATCTATTTGTGATAATCAAGAAATCCTTGAGGAGAGACGACTAGAGATGGCTAGACTGCAGCTCGCATACATTTGTGCTCAACATCAGTTAATTCACTTAAAAGCAAGTAATTCGAGCATGAAGTCAAGTATAAAATGGGCAGAGGAGAGTCTTCACAGCCTAACCAGCAAGGCTGTGGACAAAGAAAATTTGGATGCTAAAATTTCTAGCTTGACCAGTGAGATTATGAAACTTGAAAAAGAGGTCACTCAAATAAAAGACAGAAGTTTACCTGCTGTGGTAAGAGAGAATGCCCAGTTATTGAATATGCCAGTGGTAAAGGGAGATTTTGATCTGCAGATTGCTAAACAAGATTATTATACAGCAAGACAAGAGTTAGTTTTAAATCAATTAATAAAACAAAAGGCATCATTTGAACTTCTACAGTTATCATATGAAATTGAATTAAGAAAGCATCGGGACATATATCGTCAACTTGAAAATTTGGTTCAAGAACTTAGTCAAAGTAACATGATGCTCTACAAGCAATTAGAAATGTTAACAGATCCATCAGTTTCTCAACAGATAAATCCAAGGAATACCATTGATACTAAGGATTATTCTACTCATAGGCTTTACCAAGTTTTGGAGGGAGAGAATAAGAAAAAAGAATTGTTTCTAACTCATGGAAACCTTGAGGAAGTGGCTGAGAAATTGAAACAGAATATTTCTTTAGTACAAGATCAGTTGGCAGTATCTGCTCAAGAACATTCTTTCTTTCTGTCCAAACGGAATAAGGATGTGGACATGCTTTGTGATACTTTGTATCAAGGAGGAAATCAGCTTTTGCTTAGTGATCAGGAGTTAACAGAGCAGTTTCATAAAGTTGAATCTCAACTGAATAAGCTAAATCATCTCCTCACTGATATTCTTGCTGATGTGAAGACAAAAAGAAAAACTTTGGCAAATAATAAATTACATCAAATGGAAAGAGAATTCTATGTATATTTTTTAAAAGATGAAGATTATCTGAAAGATATTGTGGAGAATTTAGAAACTCAATCAAAGATTAAGGCTGTTAGTCTTGAAGATTGA	1.22813	-0.0516544	0.0617536	-0.055095	0	0.0399734	0.0458905	0.102054	0.122773	79.6	2.36173
NM_001009993	GTCGGCGGCTCCGGTGGCTGCGCAGCGTCGGCGGGGAGCGCGGGCTGCGGAGAGGCGGGCCGGGCCAAGCGGAGCCGAGCGAGCGGGAGCGCGGCGTCCGGGAGGCGGCGGAGACGCGGGGCTCGGAGGGTCAGCCTCTTATCGTAGCAGGTCTCCTCGGCACGCCCCCCTTGTTTCGCCCCACGGCCAAGCCCGCCGCGGGCCGGCGTGCGCTGGTCACTGAGGCCCAGGTCGCCGCCGCGGCGCGTTTTTGAAATC	ATGAATCCTGTTTATAGTCCTGGATCTTCTGGGGTTCCCTATGCAAATGCCAAAGGAATTGGTTATCCAGCTGGTTTTCCCATGGGCTATGCAGCAGCAGCTCCTGCCTATTCTCCTAACATGTATCCTGGAGCGAATCCTACCTTCCAAACAGGTTACACTCCTGGCACACCTTACAAAGTGTCCTGTTCCCCCACCAGCGGGGCTGTGCCACCGTACTCCTCCTCCCCGAACCCCTACCAGACTGCCGTGTACCCTGTGCGAAGTGCCTACCCCCAGCAGAGCCCGTATGCACAGCAAGGCACGTACTACACACAGCCGCTGTATGCAGCACCTCCTCACGTCATCCACCACACCACGGTGGTGCAGCCCAACGGCATGCCTGCAACGGTGTACCCTGCTCCCATCCCCCCTCCTAGAGGCAACGGGGTCACCATGGGCATGGTGGCTGGGACCACCATGGCCATGTCAGCAGGTACCCTGCTGACTGCTCACTCCCCAACTCCTGTCGCCCCCCACCCGGTCACTGTGCCCACGTACCGGGCCCCAGGAACGCCCACTTACAGCTATGTGCCCCCTCAGTGGTGA	1.2283	0.0276981	0.094849	0.0731705	0	0.310246	-0.0105061	0.0112959	NA	73.9	2.41162
NM_152617	GCTTGTCCGGTGGCTGCTGCGCTGCCGCAACGAATAGGGTTTCTGGCTGCGTAGGAGGGACGGGGGCGCGGAGCTCTGGGAAACTGCGCCAGGCGCCCGAAAGGTGAACACGGGAGTCGCGCGTCTCCCCCGCAGCAGCGGTAAAGCGGAAGTTATGCTGCAGCCGGAGCCCGGGCTTCCTCCCGGAGCCGCGTCCCGGGGCCCGGCTGCCCCGAGCTGAGCGGAGCATCCTTTCCGGGTGAGGGGAGGAGAGGACTTGGCGCGTTCCCCTCGCTGCCCCGGGAGCCGCAGCCGCGGTGTTCATGCCGCGGAGCAGCCAGGCTCCTCCGACGAAAACCTGCATTTATTTGCTGGCGGGACGTTTGCCTTGAAAATGGACAAAGACGCCGCCCTCCGGGGTATTCCTGTTTGCCTGACCCTGAGAGCGCCTTTTTGCTTCAAGACGTGTTGGATGCTCCTGTTCTCCGAATTCTGATACGCTTCTGGGCATAATACTGAAACACAAAACTGCTTTTGCTCTCTCTGTGGTTGGCCGAAAATAGGATTCTTTTTCGTGCAGGTGTCGTTGTTTAGTCGGCTTTACTAACATATTGAA	ATGGCTCTACCCAAAGACGCCATCCCCTCGCTGTCCGAGTGCCAGTGCGGGATCTGCATGGAAATCCTCGTGGAGCCCGTCACCCTCCCGTGTAACCACACGCTGTGTAAACCGTGCTTCCAGTCGACCGTCGAAAAGGCGAGTTTATGCTGTCCCTTCTGTCGCCGCCGGGTATCGTCGTGGACTCGGTACCATACCCGAAGAAATTCTCTCGTCAACGTGGAACTGTGGACGATAATTCAAAAACACTATCCCAGGGAGTGCAAGCTTAGAGCGTCTGGCCAAGAATCAGAGGAAGTGGCTGATGACTATCAGCCAGTTCGTCTGCTCAGTAAACCTGGGGAACTGAGAAGAGAATATGAAGAGGAAATAAGCAAGGTGGCGGCAGAGCGACGGGCCAGCGAGGAAGAAGAAAACAAAGCCAGTGAAGAATACATACAGAGGTTGTTGGCAGAGGAGGAAGAAGAGGAAAAAAGACAGGCAGAAAAAAGGCGAAGAGCGATGGAAGAACAACTGAAAAGTGATGAGGAACTGGCAAGAAAGCTAAGCATTGATATTAACAATTTCTGTGAGGGAAGTATCTCGGCTTCTCCCTTGAATTCCAGAAAATCTGATCCAGTTACACCCAAGTCTGAAAAGAAAAGTAAGAACAAACAAAGAAACACTGGAGATATTCAGAAGTATTTGACACCGAAATCTCAGTTTGGGTCAGCCTCACACTCTGAAGCTGTACAAGAAGTCAGGAAAGACTCCGTATCTAAGGACATTGACAGTAGTGATAGGAAAAGCCCAACAGGGCAAGACACAGAAATAGAAGATATGCCGACACTTTCTCCACAGATATCCCTTGGAGTTGGAGAACAAGGTGCAGATTCTTCAATAGAGTCCCCTATGCCATGGTTATGTGCCTGTGGTGCCGAATGGTACCATGAAGGAAACGTCAAAACAAGACCAAGCAATCATGGGAAAGAGTTATGTGTCTTAAGTCACGAGCGACCTAAAACCAGAGTTCCCTACTCGAAAGAAACTGCAGTTATGCCTTGTGGCAGAACAGAAAGTGGGTGCGCCCCCACATCAGGGGTGACACAGACAAATGGAAACAACACAGGTGAGACAGAAAATGAAGAGTCGTGCCTACTGATCAGTAAGGAGATTTCCAAAAGAAAAAACCAAGAATCTTCCTTTGAAGCAGTCAAGGATCCATGCTTTTCTGCAAAAAGAAGAAAAGTGTCCCCCGAATCTTCCCCAGATCAAGAGGAAACAGAAATAAACTTTACCCAAAAACTGATAGATTTGGAGCATCTACTGTTTGAGAGACATAAACAAGAAGAACAGGACAGGTTATTGGCATTACAACTTCAGAAGGAGGTGGATAAAGAGCAAATGGTGCCAAACCGGCAAAAAGGATCCCCAGATGAGTATCACTTACGCGCTACATCCTCCCCTCCAGACAAAGTGCTAAATGGACAGAGGAAGAATCCCAAAGATGGGAACTTCAAAAGGCAAACTCACACAAAGCATCCAACACCAGAGAGAGGCTCAAGGGACAAAAATAGGCAAGTGTCTTTAAAGATGCAGTTGAAGCAGTCAGTTAATAGAAGAAAGATGCCAAATTCTACTAGAGATCACTGTAAGGTATCCAAAAGTGCTCACTCCCTACAGCCTAGCATTTCACAGAAAAGTGTTTTTCAGATGTTTCAGAGATGCACAAAGTAA	1.22847	-0.0513026	0.166991	0.057061	4	0.0530457	-0.0540887	-0.0626087	0.0772217	71.6	2.77452
NM_005013	AGCGGAGCGGTGGGCCGGGGGCTGGAGGACAGGTTTGTGCGCTGGACGCAAGCACCAGGCGCAGCCTCGCTCGCCGAGACCCGGCCAGAACGTGTTACGAGTCAGTTTTTAGTGAAAAAACATTGAGCTAGGAGCCAAGACCCATCTCTTCACTATTTTGGTATTGTGCAAGTCATCTTACCTCTCTGGATCTCAGTTGTCTCATCTGTAAAAAGGAGATAAAAATTATTTACCTGCCTGAAC	ATGAGGTGGAGGACCATCCTGCTACAGTATTGCTTTCTCTTGATTACATGTTTACTTACTGCTCTTGAAGCTGTGCCTATTGACATAGACAAGACAAAAGTACAAAATATTCACCCTGTGGAAAGTGCGAAGATAGAACCACCAGATACTGGACTTTATTATGATGAATATCTCAAGCAAGTGATTGATGTGCTGGAAACAGATAAACACTTCAGAGAAAAGCTCCAGAAAGCAGACATAGAGGAAATAAAGAGTGGGAGGCTAAGCAAAGAACTGGATTTAGTAAGTCACCATGTGAGGACAAAACTTGATGAACTGAAAAGGCAAGAAGTAGGAAGGTTAAGAATGTTAATTAAAGCTAAGTTGGATTCCCTTCAAGATATAGGCATGGACCACCAAGCTCTTCTAAAACAATTTGATCACCTAAACCACCTGAATCCTGACAAGTTTGAATCCACAGATTTAGATATGCTAATCAAAGCGGCAACAAGTGATCTGGAACACTATGACAAGACTCGTCATGAAGAATTTAAAAAATATGAAATGATGAAGGAACATGAAAGGAGAGAATATTTAAAAACATTGAATGAAGAAAAGAGAAAAGAAGAAGAGTCTAAATTTGAAGAAATGAAGAAAAAGCATGAAAATCACCCTAAAGTTAATCACCCAGGAAGCAAAGATCAACTAAAAGAGGTATGGGAAGAGACTGATGGATTGGATCCTAATGACTTTGACCCCAAGACATTTTTCAAATTACATGATGTCAATAGTGATGGATTCCTGGATGAACAAGAATTAGAAGCCCTATTTACTAAAGAGTTGGAGAAAGTATATGACCCTAAAAATGAAGAGGATGATATGGTAGAAATGGAAGAAGAAAGGCTTAGAATGAGGGAACATGTAATGAATGAGGTTGATACTAACAAAGACAGATTGGTGACTCTGGAGGAGTTTTTGAAAGCCACAGAAAAAAAAGAATTCTTGGAGCCAGATAGCTGGGAGACATTAGATCAGCAACAGTTCTTCACAGAGGAAGAACTAAAAGAATATGAAAATATTATTGCTTTACAAGAAAATGAACTTAAGAAGAAGGCAGATGAGCTTCAGAAACAAAAAGAAGAGCTACAACGTCAGCATGATCAACTGGAGGCTCAGAAGCTGGAATATCATCAGGTCATACAGCAGATGGAACAAAAAAAATTACAACAAGGAATTCCTCCATCAGGGCCAGCTGGAGAATTGAAGTTTGAGCCACGTGTGTAA	1.22859	0.38272	0.136984	-0.0334967	0	0.126651	0.192152	0.231374	0.104227	49.2	2.38561
NM_032873	CAGCCCACAAGGCTCCTTTTCCTTTTTGATCCATTCAAAAATTACTCATTGCAAATTCCCGGACTGCTAGGCGAGGAGAGGGAAGGGGGCGGAGGAGACAGGGCTACTGCAGGCGCAGAGCTGGGGGCAGCCGGGGGCCCGAGTGGCTGAGGCTGGTCCCGCAGCGGCCGCTTGCCGGCGTTCTGGCTCCTGTGGCCTCACCAGGAAGCGTCAGAGTCCCGACACTGGGGAAGCTCGGAGCGCCGCCTCCGCTGCCGCCGCCTCCTGCCTGGCTCTGGGTCCCCGAGCCCCCTCCCCTGGCCCAGCCCGACTCCCTCCTCCTTCCCGAACCATCCGGCTCGGGCTCCTTCCCTGGCGATGGCTGGCCGCTGAGCC	ATGGCTCAGTACGGCCACCCCAGTCCGCTCGGCATGGCTGCGAGAGAGGAGCTGTACAGCAAAGTCACCCCCCGGAGGAACCGCCAACAGCGCCCCGGCACCATCAAGCATGGATCGGCGCTGGACGTGCTCCTCTCCATGGGGTTCCCCAGAGCCCGCGCACAAAAAGCCTTGGCATCCACGGGAGGAAGAAGTGTTCAGGCAGCATGTGACTGGTTATTCTCCCATGTCGGTGACCCCTTCCTGGATGACCCCCTGCCCCGGGAGTACGTCCTCTACCTCCGTCCCACCGGCCCCTTAGCACAGAAGCTTTCCGACTTTTGGCAGCAGTCGAAGCAGATCTGCGGGAAGAACAAGGCACACAACATCTTCCCCCACATCACACTCTGCCAGTTCTTTATGTGCGAGGACAGCAAGGTGGATGCCCTGGGGGAAGCCCTGCAGACCACGGTCAGTCGCTGGAAATGTAAGTTCTCGGCCCCGCTGCCCCTGGAGCTCTATACGTCGTCCAACTTCATCGGCCTCTTTGTAAAGGAAGACAGTGCGGAGGTCCTCAAGAAGTTTGCTGCTGACTTTGCTGCAGAGGCTGCATCCAAAACCGAAGTGCATGTGGAACCTCATAAGAAGCAGCTACATGTGACCCTGGCTTACCACTTCCAAGCCAGCCACCTACCCACCCTAGAGAAACTGGCCCAGAACATTGACGTCAAGCTAGGGTGTGACTGGGTGGCTACCATATTTTCTCGGGATATCCGATTTGCTAACCATGAGACATTACAGGTCATCTACCCCTATACCCCACAAAATGACGATGAGCTGGAGCTGGTCCCCGGGGACTTCATCTTCATGTCTCCAATGGAGCAGACCAGCACCAGCGAGGGTTGGATCTATGGCACGTCCTTAACCACCGGCTGCTCTGGACTCCTGCCTGAGAATTACATTACCAAGGCTGATGAATGCAGCACCTGGATATTTCATGGTTCTTATTCAATCTTAAATACATCGTCATCCAACTCTCTCACGTTTGGGGATGGAGTATTGGAGAGGCGGCCTTATGAGGACCAGGGGCTCGGGGAGACGACTCCTCTTACTATCATCTGCCAGCCCATGCAGCCGCTGAGGGTCAACAGCCAGCCCGGCCCCCAGAAGCGATGCCTTTTTGTGTGTCGGCATGGTGAGAGGATGGATGTTGTGTTTGGGAAGTACTGGCTGTCCCAGTGCTTCGATGCCAAAGGCCGCTACATACGCACCAACCTGAACATGCCTCATAGTTTACCTCAGCGGAGTGGTGGTTTCCGAGATTACGAGAAAGATGCTCCCATCACTGTGTTTGGATGCATGCAAGCAAGACTAGTGGGTGAAGCCTTATTAGAGAGCAATACCATTATCGATCATGTCTATTGCTCCCCGTCCCTTCGCTGCGTTCAGACTGCACACAATATCTTGAAAGGTTTACAACAAGAAAATCACTTGAAGATCCGTGTAGAGCCCGGCTTATTTGAGTGGACAAAATGGGTTGCTGGGAGCACATTACCTGCATGGATACCTCCATCAGAGTTAGCTGCAGCCAACCTGAGTGTTGATACAACCTACAGACCTCACATTCCAATCAGCAAATTAGTTGTTTCAGAATCCTATGATACTTATATCAGTAGAAGTTTCCAAGTAACAAAAGAAATAATAAGTGAATGTAAAAGTAAAGGAAATAACATCCTGATTGTGGCCCACGCATCTTCCCTTGAAGCGTGTACCTGCCAACTTCAGGGCCTGTCACCTCAGAACTCCAAGGACTTCGTACAAATGGTCCGAAAGATCCCATATCTGGGATTTTGTTCCTGTGAAGAATTAGGAGAAACTGGAATATGGCAGCTGACAGATCCACCAATCCTTCCTCTTACCCATGGACCAACTGGGGGCTTCAACTGGAGAGAGACCTTGCTTCAAGAATAA	1.22902	0.136152	0.189322	0.127088	1	0.0223473	0.0232771	-0.0133728	0.0315038	44.6	2.57403
NM_172002	GTCTGGTTAGACGCTCTCTTTGCTTTTCCCCACGAGTGACCACGGCTAGATAGGCCGCCGGCCAG	ATGTGGCGGGGGAGAGCCGGGGCTTTGCTCCGGGTGTGGGGGTTTTGGCCGACAGGGGTTCCCAGAAGGAGACCGCTAAGCTGCGATGCTGCGTCGCAGGCGGGAAGCAATTATCCCCGCTGTTGGAACTGCGGCGGCCCATGGGGCCCCGGGCGGGAGGACAGGTTCTTCTGCCCACAGTGCCGAGCGCTGCAGGCACCTGACCCCACTCGAGACTACTTCAGCCTTATGGACTGCAACCGTTCCTTCAGAGTTGATACAGCGAAGCTCCAGCACAGGTACCAGCAACTGCAGCGTCTTGTCCACCCAGATTTCTTCAGCCAGAGGTCTCAGACTGAAAAGGACTTCTCAGAGAAGCATTCGACCCTGGTGAATGATGCCTATAAGACCCTCCTGGCCCCCCTGAGCAGAGGACTGTACCTTCTAAAGCTCCATGGAATAGAGATTCCTGAAAGGACAGATTATGAAATGGACAGGCAATTCCTCATAGAAATAATGGAAATCAATGAAAAACTCGCAGAAGCTGAAAGTGAAGCTGCCATGAAAGAGATTGAATCCATTGTCAAAGCTAAACAGAAAGAATTTACTGACAATGTGAGCAGTGCTTTTGAACAAGATGACTTTGAAGAAGCCAAGGAAATTTTGACAAAGATGAGATACTTTTCAAATATAGAAGAAAAGATCAAGTTAAAGAAGATTCCCCTTTAA	1.22931	0.0790846	0.129167	0.122322	0	0.265647	0.23916	0.186703	0.10793	42.1	1.81291
NM_001752	ACTCGGGGCAACAGGCAGATTTGCCTGCTGAGGGTGGAGACCCACGAGCCGAGGCCTCCTGCAGTGTTCTGCACAGCAAACCGCACGCT	ATGGCTGACAGCCGGGATCCCGCCAGCGACCAGATGCAGCACTGGAAGGAGCAGCGGGCCGCGCAGAAAGCTGATGTCCTGACCACTGGAGCTGGTAACCCAGTAGGAGACAAACTTAATGTTATTACAGTAGGGCCCCGTGGGCCCCTTCTTGTTCAGGATGTGGTTTTCACTGATGAAATGGCTCATTTTGACCGAGAGAGAATTCCTGAGAGAGTTGTGCATGCTAAAGGAGCAGGGGCCTTTGGCTACTTTGAGGTCACACATGACATTACCAAATACTCCAAGGCAAAGGTATTTGAGCATATTGGAAAGAAGACTCCCATCGCAGTTCGGTTCTCCACTGTTGCTGGAGAATCGGGTTCAGCTGACACAGTTCGGGACCCTCGTGGGTTTGCAGTGAAATTTTACACAGAAGATGGTAACTGGGATCTCGTTGGAAATAACACCCCCATTTTCTTCATCAGGGATCCCATATTGTTTCCATCTTTTATCCACAGCCAAAAGAGAAATCCTCAGACACATCTGAAGGATCCGGACATGGTCTGGGACTTCTGGAGCCTACGTCCTGAGTCTCTGCATCAGGTTTCTTTCTTGTTCAGTGATCGGGGGATTCCAGATGGACATCGCCACATGAATGGATATGGATCACATACTTTCAAGCTGGTTAATGCAAATGGGGAGGCAGTTTATTGCAAATTCCATTATAAGACTGACCAGGGCATCAAAAACCTTTCTGTTGAAGATGCGGCGAGACTTTCCCAGGAAGATCCTGACTATGGCATCCGGGATCTTTTTAACGCCATTGCCACAGGAAAGTACCCCTCCTGGACTTTTTACATCCAGGTCATGACATTTAATCAGGCAGAAACTTTTCCATTTAATCCATTCGATCTCACCAAGGTTTGGCCTCACAAGGACTACCCTCTCATCCCAGTTGGTAAACTGGTCTTAAACCGGAATCCAGTTAATTACTTTGCTGAGGTTGAACAGATAGCCTTCGACCCAAGCAACATGCCACCTGGCATTGAGGCCAGTCCTGACAAAATGCTTCAGGGCCGCCTTTTTGCCTATCCTGACACTCACCGCCATCGCCTGGGACCCAATTATCTTCATATACCTGTGAACTGTCCCTACCGTGCTCGAGTGGCCAACTACCAGCGTGACGGCCCGATGTGCATGCAGGACAATCAGGGTGGTGCTCCAAATTACTACCCCAACAGCTTTGGTGCTCCGGAACAACAGCCTTCTGCCCTGGAGCACAGCATCCAATATTCTGGAGAAGTGCGGAGATTCAACACTGCCAATGATGATAACGTTACTCAGGTGCGGGCATTCTATGTGAACGTGCTGAATGAGGAACAGAGGAAACGTCTGTGTGAGAACATTGCCGGCCACCTGAAGGATGCACAAATTTTCATCCAGAAGAAAGCGGTCAAGAACTTCACTGAGGTCCACCCTGACTACGGGAGCCACATCCAGGCTCTTCTGGACAAGTACAATGCTGAGAAGCCTAAGAATGCGATTCACACCTTTGTGCAGTCCGGATCTCACTTGGCGGCAAGGGAGAAGGCAAATCTGTGA	1.22947	0.285173	0.228953	0.223518	0	0.0722674	0.187682	0.128509	0.140404	66	1.94939
NM_017910	GCGACGGCGCCTTCGCGAAACACT	ATGCTAATGGCATGGTGCCGCGGTCCTGTCTTGCTGTGCCTGCGGCAGGGGCTCGGAACCAATTCATTCCTGCACGGCCTGGGGCAGGAGCCCTTCGAGGGAGCTCGGTCACTGTGTTGCAGGTCCTCGCCTAGAGACCTGCGAGATGGAGAAAGAGAGCACGAGGCGGCACAAAGGAAAGCCCCAGGAGCAGAGTCTTGCCCATCTCTCCCTCTGAGCATCTCGGACATTGGGACTGGATGTCTTTCGTCACTGGAAAACCTCAGACTGCCGACGCTGCGGGAAGAGTCATCCCCTCGAGAGCTCGAGGACTCGAGCGGAGACCAGGGCCGGTGCGGTCCCACACACCAGGGATCCGAGGATCCTTCGATGCTCTCGCAGGCCCAGTCCGCTACCGAGGTCGAAGAGCGTCACGTCTCCCCTTCTTGTTCAACTTCCAGAGAGAGACCCTTTCAGGCTGGGGAACTGATTTTAGCTGAGACTGGGGAGGGAGAAACAAAATTTAAGAAATTATTTAGGTTGAACAACTTCGGACTCTTAAATAGTAACTGGGGGGCAGTCCCGTTCGGCAAGATCGTGGGGAAGTTCCCCGGCCAGATACTGAGGAGTTCCTTCGGTAAGCAGTACATGCTGAGGAGGCCAGCCTTGGAAGACTATGTAGTATTGATGAAAAGAGGGACTGCCATAACATTCCCAAAGGATATTAATATGATTCTCTCAATGATGGATATCAACCCAGGTGATACTGTTTTGGAAGCTGGCTCAGGCTCTGGTGGAATGAGCTTATTTTTATCCAAAGCAGTTGGATCACAAGGACGAGTCATAAGTTTTGAGGTACGAAAAGACCACCATGATCTGGCTAAGAAGAATTACAAACACTGGCGTGATTCATGGAAATTAAGTCATGTAGAAGAGTGGCCAGACAATGTGGATTTTATTCATAAGGACATTTCAGGAGCAACCGAAGACATAAAATCTTTAACATTTGACGCAGTAGCTTTGGATATGTTAAATCCTCATGTTACTTTGCCTGTTTTTTACCCACATCTTAAGCATGGTGGTGTATGTGCTGTATATGTAGTAAACATCACACAGGTTATTGAACTTTTAGATGGAATTCGCACCTGTGAACTTGCTCTTTCATGTGAAAAGATAAGCGAGGTCATTGTCAGAGATTGGTTGGTTTGCCTTGCAAAACAGAAAAATGGAATTTTAGCTCAAAAAGTAGAATCTAAAATCAACACAGATGTACAACTAGATTCTCAAGAGAAAATTGGAGTTAAAGGTGAGCTGTTTCAAGAGGATGACCATGAAGAATCGCATTCTGATTTTCCATATGGATCATTTCCCTATGTTGCTAGACCAGTACACTGGCAACCTGGTCATACAGCTTTTCTTGTCAAGTTGAGGAAGGTCAAACCACAACTTAACTGA	1.22999	0.0789147	0.205336	0.116966	0	0.0961583	0.121274	0.038283	0.0652538	72	1.38021
NM_015054	AGATGGCGCCCGCGGCGGCCGTGGCGGCCTGAGCGTGATGCTCCGGGTTCTCGGCGGCGGCTGTGGCCTTGGCCGGGGCCTTGGGTCTCTCCCGGTCGTGAGCGATCAGCGCCTCTCCGCCGGCCGGGCTAGCCGGGACAGAGAGGAGACGGCCACGAAGAGAGGAGGCAGTGAGCAACAGGACGAGACCGCGGCGTCTCCAGCCTCGGTACC	ATGGCCGGGATCATCAAGAAACAAATCTTGAAGCACCTCTCCAGATTTACCAAAAATTTATCTCCTGACAAGATAAATCTAAGTACCCTTAAAGGAGAAGGTGAACTGAAGAATTTGGAGTTGGATGAAGAAGTACTCCAGAATATGTTGGATTTGCCAACATGGCTTGCTATCAACAAAGTTTTTTGTAATAAAGCGTCCATTAGGATCCCATGGACAAAACTGAAAACACATCCCATCTGTTTGTCCCTGGATAAAGTAATAATGGAAATGAGTACATGTGAAGAACCAAGAAGCCCTAATGGCCCATCACCAATTGCAACTGCTTCAGGACAAAGTGAATACGGCTTTGCTGAAAAAGTAGTTGAGGGAATTTCTGTTTCTGTAAATTCTATAGTCATCAGAATTGGAGCAAAAGCCTTCAATGCATCATTTGAACTTTCTCAGCTTCGGATCTATAGTGTAAATGCACACTGGGAACATGGAGATTTGAGATTTACTCGTATTCAGGATCCACAGAGAGGAGAGGTTTTGACTTTTAAAGAAATAAATTGGCAGATGATAAGAATAGAGGCAGATGCCACCCAAAGTTCACATCTTGAAATTATGTGTGCTCCTGTTCGATTAATAACCAACCAATCAAAAATCAGAGTCACACTTAAAAGAAGGTTAAAGGACTGCAATGTCATAGCAACAAAGTTAGTTCTAATATTGGATGACTTATTATGGGTTTTGACTGATTCCCAGTTGAAAGCTATGGTACAATATGCAAAGTCTCTTAGTGAAGCAATAGAAAAATCAACAGAACAAAGGAAGAGTATGGCTCCTGAACCTACACAGAGCTCTACAGTAGTCGCATCTGCCCAGCAAGTGAAGACAACGCAAACTTCAAATGCTCCTGATGTAAATGATGCAATTGTGAAACTATTCAATGATTTTGATGTTAAGGAAACCTCCCATCATTTAGTGATTTCTCATCTAGATCTACACATATGTGATGACATTCATGCTAAAGAAAAAGAGTCAAACAGACGTATTACTGGAGGGGCAATGCAACTCTCTTTTACACAGCTAACTATAGATTATTATCCTTATCATAAAGCAGGAGATAGTTGTAATCATTGGATGTATTTTAGTGATGCAACCAAAACAAAAAATGGATGGGCCAATGAGTTATTGCATGAATTTGAGTGCAACGTTGAAATGCTTAAACAGGCTGTGAAGGATCATAATGTAGGTTCACCTCCTAAATCCCCAACACATGCCTCTCCCCAGCACACACAAACAGAGAAGGACTACCCTCTGAAAGGGACATGCAGAACACCTTCAGTATTATCTCAACAATCAAAAGCTAAGCTAATGTCTAGTTCTGTTGTGGTTAGACTTGCAGATTTCAATATATACCAGGTCTCTACAGCGGAACAATGTCGTTCTTCCCCCAAAAGCATGATTTGCTGCAATAAAAAATCCCTATATCTTCCACAAGAAATGTCAGCTGTCTATATAGAATTCACAGAATATTACTATCCAGATGGAAAGGATTTTCCAATTCCATCTCCCAACCTCTATAGCCAGCTGAATGCACTACAGTTTACTGTGGATGAAAGAAGCATTCTATGGTTAAATCAATTTCTGTTGGATTTAAAACAGAGTCTTAATCAGTTCATGGCTGTGTACAAGTTGAATGACAATTCAAAATCTGACGAGCATGTTGATGTTCGAGTTGATGGCTTAATGCTAAAGTTTGTCATTCCTTCTGAAGTGAAATCTGAATGTCATCAAGATCAGCCACGTGCAATTTCTATTCAGAGTTCTGAAATGATTGCCACAAATACAAGGCACTGTCCAAACTGTCGACATTCTGACCTAGAAGCTTTGTTTCAAGACTTTAAAGATTGTGATTTTTTTAGTAAAACATATACCAGCTTCCCCAAATCTTGTGACAATTTTAATCTTCTACATCCAATTTTCCAGAGACATGCTCATGAACAAGATACCAAAATGCATGAAATTTATAAAGGAAATATTACTCCCCAATTGAATAAAAACACTCTTAAAACTTCTGCTGCCACGGATGTTTGGGCTGTGTACTTTTCTCAATTTTGGATAGATTATGAAGGGATGAAAAGTGGAAAAGGACGGCCAATAAGTTTTGTAGACTCATTCCCTCTTTCCATTTGGATTTGTCAACCAACAAGATATGCAGAGTCACAAAAAGAGCCGCAGACTTGTAATCAGGTATCTCTAAATACATCACAAAGTGAATCTAGTGATCTGGCTGGCCGATTGAAGCGGAAGAAGCTCTTGAAGGAGTATTATAGTACAGAGTCTGAGCCTTTGACAAATGGTGGTCAGAAGCCTTCTTCATCAGATACATTTTTCAGATTTTCCCCTTCCTCGTCAGAGGCAGATATTCATCTCCTAGTTCATGTTCATAAACATGTCAGTATGCAGATTAATCACTACCAGTATCTGCTTCTACTTTTCCTGCATGAGTCACTTATCCTGCTTTCAGAGAACTTAAGGAAAGATGTAGAAGCTGTAACTGGCAGTCCTGCTAGTCAGACATCCATTTGTATTGGAATTTTACTTAGAAGTGCAGAACTGGCTCTTTTGCTCCATCCAGTGGATCAAGCAAATACTCTTAAGTCTCCTGTTTCTGAAAGTGTGAGCCCAGTGGTACCTGATTATTTGCCTACAGAAAATGGGGATTTTTTGTCTTCAAAAAGAAAACAAATTAGTAGGGATATAAATAGAATTAGAAGTGTAACTGTTAATCATATGTCAGACAACAGATCTATGAGTGTTGACCTTAGCCATATCCCTTTAAAGGATCCTTTGCTTTTTAAATCAGCTAGTGATACAAATCTGCAAAAAGGCATTTCTTTTATGGACTATTTATCAGATAAACATTTAGGGAAAATAAGTGAAGATGAAAGTAGTGGACTTGTTTACAAAAGTGGCTCAGGAGAAATTGGATCAGAAACAAGTGACAAAAAGGATTCATTTTATACAGATTCAAGTAGTATCTTAAACTACAGAGAAGATTCGAATATACTTTCATTTGATAGTGATGGTAATCAAAACATACTTTCAAGTACTTTAACTAGTAAAGGAAATGAAACCATAGAGTCCATCTTTAAAGCTGAAGATTTGCTTCCAGAAGCAGCTTCACTCTCTGAAAACCTGGATATCAGTAAAGAAGAGACCCCCCCAGTTAGAACACTTAAATCACAGTCATCTTTAAGTGGAAAGCCTAAGGAACGTTGCCCACCCAACCTGGCTCCTCTCTGTGTTTCTTATAAGAATATGAAAAGAAGCTCTTCACAAATGTCATTGGATACCATTTCACTTGACAGCATGATATTGGAAGAACAGTTATTAGAAAGTGATGGAAGTGATAGCCATATGTTTTTGGAAAAAGGAAATAAAAAGAACTCAACTACAAATTACAGGGGCACAGCAGAAAGTGTGAATGCTGGTGCAAACCTACAGAATTATGGTGAAACTTCTCCAGATGCCATCAGTACAAATTCAGAGGGTGCTCAGGAAAATCATGATGACCTGATGTCCGTTGTGGTATTTAAAATTACTGGTGTTAATGGGGAAATTGACATCCGAGGGGAAGATACAGAAATCTGTCTTCAAGTGAACCAGGTGACACCAGACCAATTAGGCAATATCAGCCTTCGGCATTACCTTTGTAATCGTCCAGTTGGTTCCGATCAGAAAGCTGTAATTCATTCCAAATCCTCTCCTGAGATTTCTCTGAGATTTGAAAGTGGGCCTGGTGCTGTAATACACTCTTTACTTGCAGAAAAAAATGGATTTCTGCAGTGCCACATAGAAAACTTCAGCACTGAGTTTCTTACATCTTCTCTTATGAATATTCAACATTTTTTGGAAGATGAAACTGTTGCAACAGTAATGCCAATGAAGATACAAGTTTCTAACACGAAAATAAATTTAAAAGATGATAGTCCCCGGAGTAGTACAGTATCCCTTGAACCAGCTCCTGTAACTGTACATATTGATCATCTTGTGGTAGAGAGAAGTGACGATGGCTCTTTTCATATCAGAGATTCTCACATGCTTAACACTGGAAATGATTTGAAAGAAAATGTCAAAAGCGATTCAGTGCTGCTGACCAGTGGAAAGTATGATCTGAAGAAACAACGCAGTGTCACGCAAGCCACTCAGACAAGCCCAGGGGTTCCTTGGCCTTCTCAGTCAGCTAACTTTCCTGAGTTCTCCTTTGACTTCACTAGGGAACAGCTCATGGAAGAGAATGAATCTCTTAAACAGGAACTGGCTAAAGCTAAAATGGCTCTTGCAGAGGCTCACTTGGAAAAAGATGCTCTTCTTCATCATATAAAGAAGATGACAGTTGAATAG	1.23011	-0.108079	0.0811771	0.0768524	2	-0.172803	-0.0751513	-0.0532623	0.124034	73.4	2.32838
NM_017632	AAGTGGGCGGTTCGGCGGCTCTGGGCGCTGTTGTTTGGTCTTTAGGCCTGCGGAGGGGCGTTATCTGGAGGGCCGCGGGTGCAGGCCGCAGTGACAGGGCCGCTCGCCCCGCTAGTCCTGCCTGTCTCCCGGTGCAGCTGTGTTCGCGGCCTGCAGGCCCAAC	ATGGCGCAGGAGGTGTCGGAGTACCTGAGCCAGAACCCGCGGGTGGCAGCCTGGGTGGAGGCGCTGCGCTGCGACGGCGAGACTGACAAACACTGGCGCCACCGCCGGGATTTTTTGCTTCGCAACGCCGGGGACCTGGCCCCCGCTGGCGGCGCTGCCTCCGCTAGCACGGATGAAGCTGCCGACGCCGAGAGCGGGACCCGAAACCGGCAGCTGCAGCAGCTCATCTCCTTTTCCATGGCCTGGGCGAACCACGTCTTCCTCGGGTGCCGATACCCTCAAAAAGTTATGGATAAAATACTTAGTATGGCTGAAGGCATCAAAGTGACAGATGCTCCAACCTATACAACAAGAGATGAACTGGTTGCCAAGAAGGGGTAG	1.23016	0.155978	0.173144	0.11122	0	0.414451	0.269616	0.304645	0.110993	95.5	2.21219
NM_015322	CGCTCTTGCGGGAGCGTTCCGCATCGCCCCGGGGGCCCCTACGCGAGGATCTCCGGGGCCGTTGGCAGCGCCTGGCACTTCTGAGCTCGGCGGACGAGAGCCTGCAGGTTTCCTCCAGTCAGGGACGGCGAAGGGCGGAAAGCGCAGGAGGAGGCAGTGTTAGGCCTTAGGCCGGGTGGGCCGGGTCAGGAGAGACGCGCCCATCTTTCGCCATCCGGGGTGCGCGAGGTCCTCTCGGGACCCGGCCGGCGACCCGTAGCTCGGGCACGCGCCTGTCGCATCCCGCAGGAAGGAGGGGTCCGGCCTGAGGCCCGGGGCGGCGTCCGCCATGGAGATCCCCTCGGTCCAGGGCCGGCGCCTGGGACCTGGCGGGCGGCCCTGACCGCCTTCCTCCCTGCGCGGGCTGGGTCGCGGACGTGCCCTTCGCGGCACTCGGCCTCCTCTGCGTCTCCGCCTTCCCTGGGCCGCACTGCTGCCTGGGCGCGGCGGCGGCGACGGCGCCCTGTTGAATGGGCTGTGAGGGCCCAGGTTTAAAGCGCTGGCGAACGCGGCCTCCGGGGGCGCACGGCAGCTGCAGCGGTGGCGACCAAACGGGTGTTGGAGTTGGCGGCGGCC	ATGGAGGGCCTGGCTGGCTATGTATACAAGGCGGCCAGCGAGGGCAAGGTGCTGACTCTGGCCGCCTTGCTTCTCAACCGGTCTGAAAGCGACATCCGCTATCTGCTTGGCTATGTCAGCCAGCAGGGAGGGCAGCGCTCCACGCCCCTCATCATCGCAGCCCGCAATGGACACGCAAAGGTGGTACGCTTGCTCTTAGAACATTACCGGGTGCAGACTCAGCAGACTGGCACCGTCCGCTTCGACGGGTATGTCATTGATGGTGCCACTGCTCTTTGGTGTGCAGCTGGAGCAGGACATTTTGAAGTTGTTAAACTTCTAGTCAGCCATGGAGCCAACGTGAACCATACCACAGTAACTAATTCAACCCCCCTGCGGGCAGCATGCTTTGATGGCAGACTGGACATTGTGAAATACTTGGTTGAAAATAATGCCAACATCAGCATTGCCAACAAATATGACAACACCTGCCTAATGATTGCGGCATATAAGGGACACACTGATGTGGTCAGATACCTTTTAGAACAACGTGCTGATCCCAATGCCAAAGCACATTGTGGAGCCACAGCATTGCACTTTGCAGCTGAAGCTGGGCACATAGATATTGTGAAAGAGCTGATAAAATGGCGTGCTGCTATAGTAGTGAATGGCCATGGGATGACGCCATTGAAAGTAGCTGCCGAAAGCTGTAAAGCTGATGTCGTAGAACTGTTACTCTCTCATGCTGATTGCGACCGAAGAAGTCGGATTGAAGCTTTGGAACTCTTGGGTGCCTCCTTTGCAAATGACCGTGAGAACTATGACATCATAAAGACATACCACTATCTATATTTAGCCATGTTAGAGAGGTTCCAAGATGGTGATAACATTCTCGAAAAAGAGGTTCTTCCACCAATCCATGCTTATGGGAATAGAACTGAATGTAGAAATCCTCAGGAACTGGAGTCCATTCGGCAAGACAGAGATGCTCTTCATATGGAAGGCCTTATAGTTCGGGAACGGATTTTAGGTGCTGACAATATTGATGTTTCTCATCCCATCATTTACAGAGGAGCTGTTTATGCGGATAATATGGAATTTGAGCAGTGTATCAAGTTGTGGCTTCATGCCCTGCACCTCAGACAAAAAGGTAACAGGAACACCCACAAGGATCTTCTTCGATTTGCTCAAGTTTTCTCACAAATGATACATTTGAATGAAACTGTGAAGGCCCCAGACATAGAATGTGTTTTGAGATGCAGTGTTTTGGAAATAGAACAAAGTATGAACAGAGTGAAAAATATTTCAGATGCTGATGTCCACAATGCTATGGACAATTATGAATGTAATCTCTATACCTTTCTGTATTTAGTGTGCATCTCTACCAAAACACAGTGCAGCGAAGAAGATCAGTGCAAAATTAACAAGCAGATCTACAACCTGATTCACCTTGATCCCAGAACTCGTGAAGGTTTCACCTTGCTGCATCTGGCTGTCAATTCCAATACTCCAGTTGATGATTTCCACACCAATGACGTCTGCAGCTTTCCAAATGCACTTGTCACAAAGCTCCTGCTGGACTGTGGTGCTGAGGTGAATGCCGTGGACAATGAGGGAAACAGTGCCCTTCATATTATCGTTCAGTACAACAGGCCCATCAGTGATTTTTTGACCTTGCACTCCATCATCATTAGCCTAGTTGAAGCCGGAGCTCACACTGACATGACGAATAAACAGAATAAGACTCCGCTAGACAAAAGTACAACTGGGGTATCTGAAATACTGCTTAAAACTCAAATGAAGATGAGTCTCAAGTGCCTGGCTGCCCGAGCAGTTCGGGCTAATGACATTAACTACCAAGACCAGATCCCCAGAACTCTTGAAGAGTTTGTTGGATTTCATTAA	1.23023	-0.226493	0.127997	-0.0630329	2	0.0306159	0.131382	0.116237	0.103655	86.2	2.78888
NM_004180	TTTCTCAGTGGAAGTTCCCACTTCAACATAAGGGAGAGCTCTGGACAGTTTGAGCAGCATTGTTAGAGCCTGTGGAAAACACTTTACAACTGTGTAACTGTCTTCATCTTTACAGAGGAATAGTCTACAAAGGAAGACTTGTAACCTGGAGAAGAGACCTGTCATTTACTCCATCCTTTATAGTGATGCTACAGGACGAAGAGGA	ATGGATAAAAACATTGGCGAGCAACTCAATAAAGCGTATGAAGCCTTCCGGCAGGCATGCATGGATAGAGATTCTGCAGTAAAAGAATTACAGCAAAAGACTGAGAACTATGAGCAGAGAATACGTGAACAACAGGAACAGCTGTCACTTCAACAGACTATTATTGACAAGCTAAAATCTCAGTTACTTCTTGTGAATTCCACTCAAGATAACAATTATGGCTGTGTTCCTCTGCTTGAAGACAGTGAAACAAGAAAGAATAATTTGACTCTTGATCAGCCACAAGATAAAGTGATTTCAGGAATAGCAAGAGAAAAACTACCAAAGGTAAGAAGACAAGAGGTTTCTTCTCCTAGAAAAGAAACTTCAGCAAGGAGTCTTGGCAGTCCTTTGCTCCATGAAAGGGGTAATATAGAGAAGACTTTCTGGGATCTGAAAGAAGAATTTCATAAAATATGCATGCTAGCAAAAGCACAGAAAGACCACTTAAGCAAACTTAATATACCAGACACTGCAACTGAAACACAGTGCTCTGTGCCTATACAGTGTACGGATAAAACAGATAAACAAGAAGCGCTGTTTAAGCCTCAGGCTAAAGATGATATAAATAGAGGTGCACCATCCATCACATCTGTCACACCAAGAGGACTGTGCAGAGATGAGGAAGACACCTCTTTTGAATCACTTTCTAAATTCAATGTCAAGTTTCCACCTATGGACAATGACTCAACTTTCTTACATAGCACTCCAGAGAGACCCGGCATCCTTAGTCCTGCCACGTCTGAGGCAGTGTGCCAAGAGAAATTTAATATGGAGTTCAGAGACAACCCAGGGAACTTTGTTAAAACAGAAGAAACTTTATTTGAAATTCAGGGAATTGACCCCATAGCTTCAGCTATACAAAACCTTAAAACAACTGACAAAACAAAGCCCTCAAATCTCGTAAACACTTGTATCAGGACAACTCTGGATAGAGCTGCGTGTTTGCCACCTGGAGACCATAATGCATTATATGTAAATAGCTTCCCACTTCTGGACCCATCTGATGCACCTTTTCCCTCACTCGATTCCCCGGGAAAAGCAATCCGAGGACCACAGCAGCCCATTTGGAAGCCCTTTCCTAATCAAGACAGTGACTCGGTGGTACTAAGTGGCACAGACTCAGAACTGCATATACCTCGAGTATGTGAATTCTGTCAAGCAGTTTTCCCACCATCCATTACATCCAGGGGGGATTTCCTTCGGCATCTTAATTCACACTTCAATGGAGAGACTTAA	1.23038	-0.0358122	0.130675	0.0788617	1	0.123816	-0.0523868	-0.00964476	-0.000180745	90	2.31175
NM_002111	GCTGCCGGGACGGGTCCAAGATGGACGGCCGCTCAGGTTCTGCTTTTACCTGCGGCCCAGAGCCCCATTCATTGCCCCGGTGCTGAGCGGCGCCGCGAGTCGGCCCGAGGCCTCCGGGGACTGCCGTGCCGGGCGGGAGACCGCC	ATGGCGACCCTGGAAAAGCTGATGAAGGCCTTCGAGTCCCTCAAGTCCTTCCAGCAGCAGCAGCAGCAGCAGCAGCAGCAGCAGCAGCAGCAGCAGCAGCAGCAGCAGCAACAGCCGCCACCGCCGCCGCCGCCGCCGCCGCCTCCTCAGCTTCCTCAGCCGCCGCCGCAGGCACAGCCGCTGCTGCCTCAGCCGCAGCCGCCCCCGCCGCCGCCCCCGCCGCCACCCGGCCCGGCTGTGGCTGAGGAGCCGCTGCACCGACCAAAGAAAGAACTTTCAGCTACCAAGAAAGACCGTGTGAATCATTGTCTGACAATATGTGAAAACATAGTGGCACAGTCTGTCAGAAATTCTCCAGAATTTCAGAAACTTCTGGGCATCGCTATGGAACTTTTTCTGCTGTGCAGTGATGACGCAGAGTCAGATGTCAGGATGGTGGCTGACGAATGCCTCAACAAAGTTATCAAAGCTTTGATGGATTCTAATCTTCCAAGGTTACAGCTCGAGCTCTATAAGGAAATTAAAAAGAATGGTGCCCCTCGGAGTTTGCGTGCTGCCCTGTGGAGGTTTGCTGAGCTGGCTCACCTGGTTCGGCCTCAGAAATGCAGGCCTTACCTGGTGAACCTTCTGCCGTGCCTGACTCGAACAAGCAAGAGACCCGAAGAATCAGTCCAGGAGACCTTGGCTGCAGCTGTTCCCAAAATTATGGCTTCTTTTGGCAATTTTGCAAATGACAATGAAATTAAGGTTTTGTTAAAGGCCTTCATAGCGAACCTGAAGTCAAGCTCCCCCACCATTCGGCGGACAGCGGCTGGATCAGCAGTGAGCATCTGCCAGCACTCAAGAAGGACACAATATTTCTATAGTTGGCTACTAAATGTGCTCTTAGGCTTACTCGTTCCTGTCGAGGATGAACACTCCACTCTGCTGATTCTTGGCGTGCTGCTCACCCTGAGGTATTTGGTGCCCTTGCTGCAGCAGCAGGTCAAGGACACAAGCCTGAAAGGCAGCTTCGGAGTGACAAGGAAAGAAATGGAAGTCTCTCCTTCTGCAGAGCAGCTTGTCCAGGTTTATGAACTGACGTTACATCATACACAGCACCAAGACCACAATGTTGTGACCGGAGCCCTGGAGCTGTTGCAGCAGCTCTTCAGAACGCCTCCACCCGAGCTTCTGCAAACCCTGACCGCAGTCGGGGGCATTGGGCAGCTCACCGCTGCTAAGGAGGAGTCTGGTGGCCGAAGCCGTAGTGGGAGTATTGTGGAACTTATAGCTGGAGGGGGTTCCTCATGCAGCCCTGTCCTTTCAAGAAAACAAAAAGGCAAAGTGCTCTTAGGAGAAGAAGAAGCCTTGGAGGATGACTCTGAATCGAGATCGGATGTCAGCAGCTCTGCCTTAACAGCCTCAGTGAAGGATGAGATCAGTGGAGAGCTGGCTGCTTCTTCAGGGGTTTCCACTCCAGGGTCAGCAGGTCATGACATCATCACAGAACAGCCACGGTCACAGCACACACTGCAGGCGGACTCAGTGGATCTGGCCAGCTGTGACTTGACAAGCTCTGCCACTGATGGGGATGAGGAGGATATCTTGAGCCACAGCTCCAGCCAGGTCAGCGCCGTCCCATCTGACCCTGCCATGGACCTGAATGATGGGACCCAGGCCTCGTCGCCCATCAGCGACAGCTCCCAGACCACCACCGAAGGGCCTGATTCAGCTGTTACCCCTTCAGACAGTTCTGAAATTGTGTTAGACGGTACCGACAACCAGTATTTGGGCCTGCAGATTGGACAGCCCCAGGATGAAGATGAGGAAGCCACAGGTATTCTTCCTGATGAAGCCTCGGAGGCCTTCAGGAACTCTTCCATGGCCCTTCAACAGGCACATTTATTGAAAAACATGAGTCACTGCAGGCAGCCTTCTGACAGCAGTGTTGATAAATTTGTGTTGAGAGATGAAGCTACTGAACCGGGTGATCAAGAAAACAAGCCTTGCCGCATCAAAGGTGACATTGGACAGTCCACTGATGATGACTCTGCACCTCTTGTCCATTGTGTCCGCCTTTTATCTGCTTCGTTTTTGCTAACAGGGGGAAAAAATGTGCTGGTTCCGGACAGGGATGTGAGGGTCAGCGTGAAGGCCCTGGCCCTCAGCTGTGTGGGAGCAGCTGTGGCCCTCCACCCGGAATCTTTCTTCAGCAAACTCTATAAAGTTCCTCTTGACACCACGGAATACCCTGAGGAACAGTATGTCTCAGACATCTTGAACTACATCGATCATGGAGACCCACAGGTTCGAGGAGCCACTGCCATTCTCTGTGGGACCCTCATCTGCTCCATCCTCAGCAGGTCCCGCTTCCACGTGGGAGATTGGATGGGCACCATTAGAACCCTCACAGGAAATACATTTTCTTTGGCGGATTGCATTCCTTTGCTGCGGAAAACACTGAAGGATGAGTCTTCTGTTACTTGCAAGTTAGCTTGTACAGCTGTGAGGAACTGTGTCATGAGTCTCTGCAGCAGCAGCTACAGTGAGTTAGGACTGCAGCTGATCATCGATGTGCTGACTCTGAGGAACAGTTCCTATTGGCTGGTGAGGACAGAGCTTCTGGAAACCCTTGCAGAGATTGACTTCAGGCTGGTGAGCTTTTTGGAGGCAAAAGCAGAAAACTTACACAGAGGGGCTCATCATTATACAGGGCTTTTAAAACTGCAAGAACGAGTGCTCAATAATGTTGTCATCCATTTGCTTGGAGATGAAGACCCCAGGGTGCGACATGTTGCCGCAGCATCACTAATTAGGCTTGTCCCAAAGCTGTTTTATAAATGTGACCAAGGACAAGCTGATCCAGTAGTGGCCGTGGCAAGAGATCAAAGCAGTGTTTACCTGAAACTTCTCATGCATGAGACGCAGCCTCCATCTCATTTCTCCGTCAGCACAATAACCAGAATATATAGAGGCTATAACCTACTACCAAGCATAACAGACGTCACTATGGAAAATAACCTTTCAAGAGTTATTGCAGCAGTTTCTCATGAACTAATCACATCAACCACCAGAGCACTCACATTTGGATGCTGTGAAGCTTTGTGTCTTCTTTCCACTGCCTTCCCAGTTTGCATTTGGAGTTTAGGTTGGCACTGTGGAGTGCCTCCACTGAGTGCCTCAGATGAGTCTAGGAAGAGCTGTACCGTTGGGATGGCCACAATGATTCTGACCCTGCTCTCGTCAGCTTGGTTCCCATTGGATCTCTCAGCCCATCAAGATGCTTTGATTTTGGCCGGAAACTTGCTTGCAGCCAGTGCTCCCAAATCTCTGAGAAGTTCATGGGCCTCTGAAGAAGAAGCCAACCCAGCAGCCACCAAGCAAGAGGAGGTCTGGCCAGCCCTGGGGGACCGGGCCCTGGTGCCCATGGTGGAGCAGCTCTTCTCTCACCTGCTGAAGGTGATTAACATTTGTGCCCACGTCCTGGATGACGTGGCTCCTGGACCCGCAATAAAGGCAGCCTTGCCTTCTCTAACAAACCCCCCTTCTCTAAGTCCCATCCGACGAAAGGGGAAGGAGAAAGAACCAGGAGAACAAGCATCTGTACCGTTGAGTCCCAAGAAAGGCAGTGAGGCCAGTGCAGCTTCTAGACAATCTGATACCTCAGGTCCTGTTACAACAAGTAAATCCTCATCACTGGGGAGTTTCTATCATCTTCCTTCATACCTCAAACTGCATGATGTCCTGAAAGCTACACACGCTAACTACAAGGTCACGCTGGATCTTCAGAACAGCACGGAAAAGTTTGGAGGGTTTCTCCGCTCAGCCTTGGATGTTCTTTCTCAGATACTAGAGCTGGCCACACTGCAGGACATTGGGAAGTGTGTTGAAGAGATCCTAGGATACCTGAAATCCTGCTTTAGTCGAGAACCAATGATGGCAACTGTTTGTGTTCAACAATTGTTGAAGACTCTCTTTGGCACAAACTTGGCCTCCCAGTTTGATGGCTTATCTTCCAACCCCAGCAAGTCACAAGGCCGAGCACAGCGCCTTGGCTCCTCCAGTGTGAGGCCAGGCTTGTACCACTACTGCTTCATGGCCCCGTACACCCACTTCACCCAGGCCCTCGCTGACGCCAGCCTGAGGAACATGGTGCAGGCGGAGCAGGAGAACGACACCTCGGGATGGTTTGATGTCCTCCAGAAAGTGTCTACCCAGTTGAAGACAAACCTCACGAGTGTCACAAAGAACCGTGCAGATAAGAATGCTATTCATAATCACATTCGTTTGTTTGAACCTCTTGTTATAAAAGCTTTAAAACAGTACACGACTACAACATGTGTGCAGTTACAGAAGCAGGTTTTAGATTTGCTGGCGCAGCTGGTTCAGTTACGGGTTAATTACTGTCTTCTGGATTCAGATCAGGTGTTTATTGGCTTTGTATTGAAACAGTTTGAATACATTGAAGTGGGCCAGTTCAGGGAATCAGAGGCAATCATTCCAAACATCTTTTTCTTCTTGGTATTACTATCTTATGAACGCTATCATTCAAAACAGATCATTGGAATTCCTAAAATCATTCAGCTCTGTGATGGCATCATGGCCAGTGGAAGGAAGGCTGTGACACATGCCATACCGGCTCTGCAGCCCATAGTCCACGACCTCTTTGTATTAAGAGGAACAAATAAAGCTGATGCAGGAAAAGAGCTTGAAACCCAAAAAGAGGTGGTGGTGTCAATGTTACTGAGACTCATCCAGTACCATCAGGTGTTGGAGATGTTCATTCTTGTCCTGCAGCAGTGCCACAAGGAGAATGAAGACAAGTGGAAGCGACTGTCTCGACAGATAGCTGACATCATCCTCCCAATGTTAGCCAAACAGCAGATGCACATTGACTCTCATGAAGCCCTTGGAGTGTTAAATACATTATTTGAGATTTTGGCCCCTTCCTCCCTCCGTCCGGTAGACATGCTTTTACGGAGTATGTTCGTCACTCCAAACACAATGGCGTCCGTGAGCACTGTTCAACTGTGGATATCGGGAATTCTGGCCATTTTGAGGGTTCTGATTTCCCAGTCAACTGAAGATATTGTTCTTTCTCGTATTCAGGAGCTCTCCTTCTCTCCGTATTTAATCTCCTGTACAGTAATTAATAGGTTAAGAGATGGGGACAGTACTTCAACGCTAGAAGAACACAGTGAAGGGAAACAAATAAAGAATTTGCCAGAAGAAACATTTTCAAGGTTTCTATTACAACTGGTTGGTATTCTTTTAGAAGACATTGTTACAAAACAGCTGAAGGTGGAAATGAGTGAGCAGCAACATACTTTCTATTGCCAGGAACTAGGCACACTGCTAATGTGTCTGATCCACATCTTCAAGTCTGGAATGTTCCGGAGAATCACAGCAGCTGCCACTAGGCTGTTCCGCAGTGATGGCTGTGGCGGCAGTTTCTACACCCTGGACAGCTTGAACTTGCGGGCTCGTTCCATGATCACCACCCACCCGGCCCTGGTGCTGCTCTGGTGTCAGATACTGCTGCTTGTCAACCACACCGACTACCGCTGGTGGGCAGAAGTGCAGCAGACCCCGAAAAGACACAGTCTGTCCAGCACAAAGTTACTTAGTCCCCAGATGTCTGGAGAAGAGGAGGATTCTGACTTGGCAGCCAAACTTGGAATGTGCAATAGAGAAATAGTACGAAGAGGGGCTCTCATTCTCTTCTGTGATTATGTCTGTCAGAACCTCCATGACTCCGAGCACTTAACGTGGCTCATTGTAAATCACATTCAAGATCTGATCAGCCTTTCCCACGAGCCTCCAGTACAGGACTTCATCAGTGCCGTTCATCGGAACTCTGCTGCCAGCGGCCTGTTCATCCAGGCAATTCAGTCTCGTTGTGAAAACCTTTCAACTCCAACCATGCTGAAGAAAACTCTTCAGTGCTTGGAGGGGATCCATCTCAGCCAGTCGGGAGCTGTGCTCACGCTGTATGTGGACAGGCTTCTGTGCACCCCTTTCCGTGTGCTGGCTCGCATGGTCGACATCCTTGCTTGTCGCCGGGTAGAAATGCTTCTGGCTGCAAATTTACAGAGCAGCATGGCCCAGTTGCCAATGGAAGAACTCAACAGAATCCAGGAATACCTTCAGAGCAGCGGGCTCGCTCAGAGACACCAAAGGCTCTATTCCCTGCTGGACAGGTTTCGTCTCTCCACCATGCAAGACTCACTTAGTCCCTCTCCTCCAGTCTCTTCCCACCCGCTGGACGGGGATGGGCACGTGTCACTGGAAACAGTGAGTCCGGACAAAGACTGGTACGTTCATCTTGTCAAATCCCAGTGTTGGACCAGGTCAGATTCTGCACTGCTGGAAGGTGCAGAGCTGGTGAATCGGATTCCTGCTGAAGATATGAATGCCTTCATGATGAACTCGGAGTTCAACCTAAGCCTGCTAGCTCCATGCTTAAGCCTAGGGATGAGTGAAATTTCTGGTGGCCAGAAGAGTGCCCTTTTTGAAGCAGCCCGTGAGGTGACTCTGGCCCGTGTGAGCGGCACCGTGCAGCAGCTCCCTGCTGTCCATCATGTCTTCCAGCCCGAGCTGCCTGCAGAGCCGGCGGCCTACTGGAGCAAGTTGAATGATCTGTTTGGGGATGCTGCACTGTATCAGTCCCTGCCCACTCTGGCCCGGGCCCTGGCACAGTACCTGGTGGTGGTCTCCAAACTGCCCAGTCATTTGCACCTTCCTCCTGAGAAAGAGAAGGACATTGTGAAATTCGTGGTGGCAACCCTTGAGGCCCTGTCCTGGCATTTGATCCATGAGCAGATCCCGCTGAGTCTGGATCTCCAGGCAGGGCTGGACTGCTGCTGCCTGGCCCTGCAGCTGCCTGGCCTCTGGAGCGTGGTCTCCTCCACAGAGTTTGTGACCCACGCCTGCTCCCTCATCTACTGTGTGCACTTCATCCTGGAGGCCGTTGCAGTGCAGCCTGGAGAGCAGCTTCTTAGTCCAGAAAGAAGGACAAATACCCCAAAAGCCATCAGCGAGGAGGAGGAGGAAGTAGATCCAAACACACAGAATCCTAAGTATATCACTGCAGCCTGTGAGATGGTGGCAGAAATGGTGGAGTCTCTGCAGTCGGTGTTGGCCTTGGGTCATAAAAGGAATAGCGGCGTGCCGGCGTTTCTCACGCCATTGCTAAGGAACATCATCATCAGCCTGGCCCGCCTGCCCCTTGTCAACAGCTACACACGTGTGCCCCCACTGGTGTGGAAGCTTGGATGGTCACCCAAACCGGGAGGGGATTTTGGCACAGCATTCCCTGAGATCCCCGTGGAGTTCCTCCAGGAAAAGGAAGTCTTTAAGGAGTTCATCTACCGCATCAACACACTAGGCTGGACCAGTCGTACTCAGTTTGAAGAAACTTGGGCCACCCTCCTTGGTGTCCTGGTGACGCAGCCCCTCGTGATGGAGCAGGAGGAGAGCCCACCAGAAGAAGACACAGAGAGGACCCAGATCAACGTCCTGGCCGTGCAGGCCATCACCTCACTGGTGCTCAGTGCAATGACTGTGCCTGTGGCCGGCAACCCAGCTGTAAGCTGCTTGGAGCAGCAGCCCCGGAACAAGCCTCTGAAAGCTCTCGACACCAGGTTTGGGAGGAAGCTGAGCATTATCAGAGGGATTGTGGAGCAAGAGATTCAAGCAATGGTTTCAAAGAGAGAGAATATTGCCACCCATCATTTATATCAGGCATGGGATCCTGTCCCTTCTCTGTCTCCGGCTACTACAGGTGCCCTCATCAGCCACGAGAAGCTGCTGCTACAGATCAACCCCGAGCGGGAGCTGGGGAGCATGAGCTACAAACTCGGCCAGGTGTCCATACACTCCGTGTGGCTGGGGAACAGCATCACACCCCTGAGGGAGGAGGAATGGGACGAGGAAGAGGAGGAGGAGGCCGACGCCCCTGCACCTTCGTCACCACCCACGTCTCCAGTCAACTCCAGGAAACACCGGGCTGGAGTTGACATCCACTCCTGTTCGCAGTTTTTGCTTGAGTTGTACAGCCGCTGGATCCTGCCGTCCAGCTCAGCCAGGAGGACCCCGGCCATCCTGATCAGTGAGGTGGTCAGATCCCTTCTAGTGGTCTCAGACTTGTTCACCGAGCGCAACCAGTTTGAGCTGATGTATGTGACGCTGACAGAACTGCGAAGGGTGCACCCTTCAGAAGACGAGATCCTCGCTCAGTACCTGGTGCCTGCCACCTGCAAGGCAGCTGCCGTCCTTGGGATGGACAAGGCCGTGGCGGAGCCTGTCAGCCGCCTGCTGGAGAGCACGCTCAGGAGCAGCCACCTGCCCAGCAGGGTTGGAGCCCTGCACGGCGTCCTCTATGTGCTGGAGTGCGACCTGCTGGACGACACTGCCAAGCAGCTCATCCCGGTCATCAGCGACTATCTCCTCTCCAACCTGAAAGGGATCGCCCACTGCGTGAACATTCACAGCCAGCAGCACGTACTGGTCATGTGTGCCACTGCGTTTTACCTCATTGAGAACTATCCTCTGGACGTAGGGCCGGAATTTTCAGCATCAATAATACAGATGTGTGGGGTGATGCTGTCTGGAAGTGAGGAGTCCACCCCCTCCATCATTTACCACTGTGCCCTCAGAGGCCTGGAGCGCCTCCTGCTCTCTGAGCAGCTCTCCCGCCTGGATGCAGAATCGCTGGTCAAGCTGAGTGTGGACAGAGTGAACGTGCACAGCCCGCACCGGGCCATGGCGGCTCTGGGCCTGATGCTCACCTGCATGTACACAGGAAAGGAGAAAGTCAGTCCGGGTAGAACTTCAGACCCTAATCCTGCAGCCCCCGACAGCGAGTCAGTGATTGTTGCTATGGAGCGGGTATCTGTTCTTTTTGATAGGATCAGGAAAGGCTTTCCTTGTGAAGCCAGAGTGGTGGCCAGGATCCTGCCCCAGTTTCTAGACGACTTCTTCCCACCCCAGGACATCATGAACAAAGTCATCGGAGAGTTTCTGTCCAACCAGCAGCCATACCCCCAGTTCATGGCCACCGTGGTGTATAAGGTGTTTCAGACTCTGCACAGCACCGGGCAGTCGTCCATGGTCCGGGACTGGGTCATGCTGTCCCTCTCCAACTTCACGCAGAGGGCCCCGGTCGCCATGGCCACGTGGAGCCTCTCCTGCTTCTTTGTCAGCGCGTCCACCAGCCCGTGGGTCGCGGCGATCCTCCCACATGTCATCAGCAGGATGGGCAAGCTGGAGCAGGTGGACGTGAACCTTTTCTGCCTGGTCGCCACAGACTTCTACAGACACCAGATAGAGGAGGAGCTCGACCGCAGGGCCTTCCAGTCTGTGCTTGAGGTGGTTGCAGCCCCAGGAAGCCCATATCACCGGCTGCTGACTTGTTTACGAAATGTCCACAAGGTCACCACCTGCTGA	1.23044	-0.21717	0.0691598	0.0524489	1	-0.35611	-0.0574255	-0.0544548	0.02839	168.7	2.16137
NM_002690	AACAAGCGCCGTGCGCCCCGCCCCCCATCGGGGGCAACCATTGTTCCGCCGGTCGCGCCGGAGCTGGGTTGCTCCTGCTCCCGTCTCCAAGTCCTGGTACCTCCTTCAAGCTGGGAGAGGGCTCTAGTCCCTGGTTCTGAACACTCTGGGGTTCTCGGGTGCAGGCCGCC	ATGAGCAAACGGAAGGCGCCGCAGGAGACTCTCAACGGGGGAATCACCGACATGCTCACAGAACTCGCAAACTTTGAGAAGAACGTGAGCCAAGCTATCCACAAGTACAATGCTTACAGAAAAGCAGCATCTGTTATAGCAAAATACCCACACAAAATAAAGAGTGGAGCTGAAGCTAAGAAATTGCCTGGAGTAGGAACAAAAATTGCTGAAAAGATTGATGAGTTTTTAGCAACTGGAAAATTACGTAAACTGGAAAAGATTCGGCAGGATGATACGAGTTCATCCATCAATTTCCTGACTCGAGTTAGTGGCATTGGTCCATCTGCTGCAAGGAAGTTTGTAGATGAAGGAATTAAAACACTAGAAGATCTCAGAAAAAATGAAGATAAATTGAACCATCATCAGCGAATTGGGCTGAAATATTTTGGGGACTTTGAAAAAAGAATTCCTCGTGAAGAGATGTTACAAATGCAAGATATTGTACTAAATGAAGTTAAAAAAGTGGATTCTGAATACATTGCTACAGTCTGTGGCAGTTTCAGAAGAGGTGCAGAGTCCAGTGGTGACATGGATGTTCTCCTGACCCATCCCAGCTTCACTTCAGAATCAACCAAACAGCCAAAACTGTTACATCAGGTTGTGGAGCAGTTACAAAAGGTTCATTTTATCACAGATACCCTGTCAAAGGGTGAGACAAAGTTCATGGGTGTTTGCCAGCTTCCCAGTAAAAATGATGAAAAAGAATATCCACACAGAAGAATTGATATCAGGTTGATACCCAAAGATCAGTATTACTGTGGTGTTCTCTATTTCACTGGGAGTGATATTTTCAATAAGAATATGAGGGCTCATGCCCTAGAAAAGGGTTTCACAATCAATGAGTACACCATCCGTCCCTTGGGAGTCACTGGAGTTGCAGGAGAACCCCTGCCAGTGGATAGTGAAAAAGACATCTTTGATTACATCCAGTGGAAATACCGGGAACCCAAGGACCGGAGCGAATGA	1.23079	0.123755	0.260373	0.129648	0	0.180809	0.230715	0.238145	0.154315	52.2	2.23045
NM_005113	AGTCGCCTGCAGGTGGCTGTTCGCGTCTCCCTGCCGTGCAGGCAGCTCGAAAGCCACTCTGTTGTGGGGTCCTCGCTTCCCTTCCACGTCTCCCGGAAGCGGTAGCAGGGCCCCGGCGGGTCGGGGAGGAGGTTTACTCAGCTTGGGCCCCCTCCGGGCCAGCCGCCGAGGGGGCGCGGCCCAGGACGGCGGCTAGGCCGTAGTGCAGCCTCTCCGGAGTCCTCAGGTTTGCCAATAGGATTATCCTGCTGCCATC	ATGTCTTGGTTTGTTGATCTTGCTGGAAAGGCAGAAGATCTTTTAAACCGAGTTGATCAAGGGGCTGCAACAGCTCTCAGTAGGAAAGACAATGCCAGCAACATATATAGCAAAAATACTGACTATACTGAACTTCACCAGCAAAATACAGATTTGATATATCAGACTGGACCTAAATCTACGTATATTTCATCAGCAGCTGATAACATTCGAAATCAAAAAGCCACCATCTTAGCTGGCACTGCAAATGTGAAAGTAGGATCTCGGACACCAGTAGAGGCCTCTCATCCTGTTGAAAATGCATCTGTTCCTAGGCCTTCATCCCATTTTGTGCGAAGAAAAAAGTCAGAACCTGATGATGAGCTGCTGTTTGATTTTCTTAATAGTTCACAGAAGGAGCCTACCGGGAGGGTGGAAATCAGAAAGGAAAAAGGCAAGACACCTGTCTTTCAGAGCTCTCAGACATCAAGTGTCAGTTCTGTGAACCCCAGTGTAACCACCATCAAAACCATTGAAGAAAATTCTTTTGGGAGCCAAACCCACGAAGCTGCCAGTAACTCAGATTCTAGCCATGAAGGTCAAGAGGAATCTTCAAAGGAAAATGTGTCATCAAATGCTGCCTGCCCTGACCACACCCCAACACCTAATGATGATGGCAAATCACATGAACTGTCTAACCTTCGACTGGAGAATCAGCTGCTGAGGAATGAAGTTCAGTCTTTAAATCAAGAAATGGCCTCGTTACTCCAAAGATCCAAAGAGACTCAAGAAGAATTAAACAAAGCAAGAGCAAGAGTTGAAAAGTGGAATGCTGACCATTCAAAGAGTGATCGAATGACTCGAGGACTCCGAGCCCAAGTAGATGACCTGACTGAAGCTGTGGCTGCAAAGGATTCCCAGCTGGCTGTACTGAAAGTGAGACTCCAGGAAGCTGACCAGCTACTGAGTACTCGCACAGAAGCATTAGAAGCCTTACAGAGTGAAAAATCACGAATAATGCAGGATCAAAGTGAAGGTAACAGCCTGCAGAATCAAGCTCTGCAGACTTTTCAGGAGAGACTGCATGAAGCGGATGCCACTCTGAAGAGAGAGCAGGAGAGCTATAAACAGATGCAGAGCGAGTTTGCTGCACGCCTTAATAAAGTGGAAATGGAACGTCAGAATTTAGCAGAAGCAATTACACTGGCCGAAAGAAAATACTCAGATGAGAAGAAGAGGGTTGATGAACTGCAGCAGCAAGTCAAGCTGTATAAGTTGAACTTGGAGTCCTCTAAGCAGGAATTAATTGACTACAAGCAAAAAGCTACTAGAATACTGCAATCTAAGGAAAAATTGATTAACAGCTTGAAAGAAGGCTCTGGTTTTGAAGGCCTAGATAGCAGCACTGCCAGTAGCATGGAGCTGGAAGAACTTCGGCATGAGAAAGAGATGCAGAGGGAGGAAATACAGAAGCTGATGGGCCAGATACATCAGCTCAGATCCGAATTACAGGATATGGAGGCACAGCAAGTTAATGAAGCAGAATCAGCAAGAGAACAGTTACAGGATCTGCATGACCAAATAGCTGGGCAGAAAGCATCCAAACAAGAACTAGAGACAGAACTGGAGCGACTGAAGCAGGAGTTCCACTATATAGAAGAAGATCTTTATCGAACAAAGAACACATTGCAAAGCAGAATTAAAGATCGAGACGAAGAAATTCAAAAACTCAGGAATCAGCTTACCAATAAAACTTTAAGCAATAGCAGTCAGTCTGAGTTAGAAAATCGACTCCATCAGCTAACAGAGACTCTCATCCAGAAACAGACCATGCTGGAGAGTCTCAGCACAGAAAAGAACTCCCTGGTCTTTCAACTGGAGCGCCTCGAACAGCAGATGAACTCCGCCTCTGGAAGTAGTAGTAATGGGTCTTCGATTAATATGTCTGGAATTGACAATGGTGAAGGCACTCGTCTGCGAAATGTTCCTGTTCTTTTTAATGACACAGAAACTAATCTGGCAGGAATGTACGGAAAAGTTCGCAAAGCTGCTAGTTCAATTGATCAGTTTAGTATTCGCCTGGGAATTTTTCTCCGAAGATACCCCATAGCGCGAGTTTTTGTAATTATATATATGGCTTTGCTTCACCTCTGGGTCATGATTGTTCTGTTGACTTACACACCAGAAATGCACCACGACCAACCATATGGCAAATGA	1.23107	0.00942705	0.165634	0.00479234	0	-0.00618379	0.0478528	0.0194584	0.112402	37.3	2.40824
NM_003840	GGCAGTGTAGCTGCGAGAACCTTTGCACGCGCACAAACTACGGGGACGATTTCTGATTGATTTTTGGCGCTTTCGATCCACCCTCCTCCCTTCTC	ATGGGACTTTGGGGACAAAGCGTCCCGACCGCCTCGAGCGCTCGAGCAGGGCGCTATCCAGGAGCCAGGACAGCGTCGGGAACCAGACCATGGCTCCTGGACCCCAAGATCCTTAAGTTCGTCGTCTTCATCGTCGCGGTTCTGCTGCCGGTCCGGGTTGACTCTGCCACCATCCCCCGGCAGGACGAAGTTCCCCAGCAGACAGTGGCCCCACAGCAACAGAGGCGCAGCCTCAAGGAGGAGGAGTGTCCAGCAGGATCTCATAGATCAGAATATACTGGAGCCTGTAACCCGTGCACAGAGGGTGTGGATTACACCATTGCTTCCAACAATTTGCCTTCTTGCCTGCTATGTACAGTTTGTAAATCAGGTCAAACAAATAAAAGTTCCTGTACCACGACCAGAGACACCGTGTGTCAGTGTGAAAAAGGAAGCTTCCAGGATAAAAACTCCCCTGAGATGTGCCGGACGTGTAGAACAGGGTGTCCCAGAGGGATGGTCAAGGTCAGTAATTGTACGCCCCGGAGTGACATCAAGTGCAAAAATGAATCAGCTGCCAGTTCCACTGGGAAAACCCCAGCAGCGGAGGAGACAGTGACCACCATCCTGGGGATGCTTGCCTCTCCCTATCACTACCTTATCATCATAGTGGTTTTAGTCATCATTTTAGCTGTGGTTGTGGTTGGCTTTTCATGTCGGAAGAAATTCATTTCTTACCTCAAAGGCATCTGCTCAGGTGGTGGAGGAGGTCCCGAACGTGTGCACAGAGTCCTTTTCCGGCGGCGTTCATGTCCTTCACGAGTTCCTGGGGCGGAGGACAATGCCCGCAACGAGACCCTGAGTAACAGATACTTGCAGCCCACCCAGGTCTCTGAGCAGGAAATCCAAGGTCAGGAGCTGGCAGAGCTAACAGGTGTGACTGTAGAGTTGCCAGAGGAGCCACAGCGTCTGCTGGAACAGGCAGAAGCTGAAGGGTGTCAGAGGAGGAGGCTGCTGGTTCCAGTGAATGACGCTGACTCCGCTGACATCAGCACCTTGCTGGATGCCTCGGCAACACTGGAAGAAGGACATGCAAAGGAAACAATTCAGGACCAACTGGTGGGCTCCGAAAAGCTCTTTTATGAAGAAGATGAGGCAGGCTCTGCTACGTCCTGCCTGTGA	1.23137	0.183872	0.0782303	0.156158	0	0.146873	0.0505307	0.0157656	0.105377	81.9	1.97772
NM_001114120	AGCTACTGGAGCCCCAGGACGCAGCCGAGCGGCCCTCGCCGACTCCTTCCCGAGCCTGGCTGTGGCGTCACGTGACCCGCGGCGCGGCCAATCCGCGCAGCCCTCTATGCTATTCAAATCGGCGGCGGGGCCAACGGTTGTGCCGAGACTCGCCACTGCCGCGGCCGCTGGGCCTGAGTGTCGCCTTCGCCGCCATGGACGCCACCGGGCGCTGACAGACCT	ATGGAGAGTCAGGGTGTGCCTCCCGGGCCTTATCGGGCCACCAAGCTGTGGAATGAAGTTACCACATCTTTTCGAGCAGGAATGCCTCTAAGAAAACACAGACAACACTTTAAAAAATATGGCAATTGTTTCACAGCAGGAGAAGCAGTGGATTGGCTTTATGACCTATTAAGAAATAATAGCAATTTTGGTCCTGAAGTTACAAGGCAACAGACTATCCAACTGTTGAGGAAATTTCTTAAGAATCATGTAATTGAAGATATCAAAGGGAGGTGGGGATCAGAAAATGTTGATGATAACAACCAGCTCTTCAGATTTCCTGCAACTTCGCCACTTAAAACTCTACCACGAAGGTATCCAGAATTGAGAAAAAACAACATAGAGAACTTTTCCAAAGATAAAGATAGCATTTTTAAATTACGAAACTTATCTCGTAGAACTCCTAAAAGGCATGGATTACATTTATCTCAGGAAAATGGCGAGAAAATAAAGCATGAAATAATCAATGAAGATCAAGAAAATGCAATTGATAATAGAGAACTAAGCCAGGAAGATGTTGAAGAAGTTTGGAGATATGTTATTCTGATCTACCTGCAAACCATTTTAGGTGTGCCATCCCTAGAAGAAGTCATAAATCCAAAACAAGTAATTCCCCAATATATAATGTACAACATGGCCAATACAAGTAAACGTGGAGTAGTTATACTACAAAACAAATCAGATGACCTCCCTCACTGGGTATTATCTGCCATGAAGTGCCTAGCAAATTGGCCAAGAAGCAATGATATGAATAATCCAACTTATGTTGGATTTGAACGAGATGTATTCAGAACAATCGCAGATTATTTTCTAGATCTCCCTGAACCTCTACTTACTTTTGAATATTACGAATTATTTGTAAACATTTTGGGCTTGCTGCAACCTCATTTAGAGAGGGTTGCCATCGATGCTCTACAGTTATGTTGTTTGTTACTTCCCCCACCAAATCGTAGAAAGCTTCAACTTTTAATGCGTATGATTTCCCGAATGAGTCAAAATGTTGATATGCCCAAACTTCATGATGCAATGGGTACGAGGTCACTGATGATACATACCTTTTCTCGATGTGTGTTATGCTGTGCTGAAGAAGTGGATCTTGATGAGCTTCTTGCTGGAAGATTAGTTTCTTTCTTAATGGATCATCATCAGGAAATTCTTCAAGTACCCTCTTACTTACAGACTGCAGTGGAAAAACATCTTGACTACTTAAAAAAGGGACATATTGAAAATCCTGGAGATGGACTATTTGCTCCTTTGCCAACTTACTCATACTGTAAGCAGATTAGTGCTCAGGAGTTTGATGAGCAAAAAGTTTCTACCTCTCAAGCTGCAATTGCAGAACTTTTAGAAAATATTATTAAAAACAGGAGTTTACCTCTAAAGGAGAAAAGAAAAAAACTAAAACAGTTTCAGAAGGAATATCCTTTGATATATCAGAAAAGATTTCCAACCACGGAGAGTGAAGCAGCACTTTTTGGTGACAAACCTACAATCAAGCAACCAATGCTGATTTTAAGAAAACCAAAGTTCCGTAGTCTAAGATAA	1.23139	-0.0739271	-0.0528907	0.152498	2	0.0722674	0.0327799	0.119367	0.0380463	80.2	2.34635
NM_032832	GTCGCC	ATGGCCTCCGTCGCCCAGGAGAGCGCGGGCTCGCAGCGCCGGCTACCGCCGCGTCACGGGGCGCTGCGCGGGCTGCTACTGCTCTGCCTGTGGCTGCCAAGCGGCCGTGCGGCCTTGCCGCCCGCGGCGCCGCTGTCCGAACTGCACGCGCAGCTGTCGGGCGTGGAGCAGCTGCTGGAGGAGTTCCGCCGGCAACTGCAGCAGGAGCGGCCTCAGGAGGAGCTGGAGCTGGAGCTGCGCGCGGGCGGCGGCCCCCAGGAGGACTGCCCGGGCCCGGGCAGCGGCGGCTACAGCGCAATGCCTGACGCCATCATCCGCACCAAGGACTCCCTGGCGGCGGGTGCCAGCTTCCTGCGGGCGCCGGCGGCCGTGCGGGGCTGGCGGCAATGCGTGGCGGCCTGCTGCTCCGAGCCGCGCTGCTCCGTGGCCGTGGTGGAGCTGCCCCGGCGCCCCGCGCCCCCGGCAGCCGTGCTCGGCTGCTACCTCTTCAACTGCACGGCGCGCGGCCGCAACGTCTGCAAGTTCGCGCTGCACAGCGGCTACAGCAGCTACAGCCTCAGCCGCGCGCCGGACGGCGCCGCCCTGGCCACCGCGCGCGCCTCGCCCCGGCAGGAAAAGGATGCGCCTCCACTTAGCAAGGCTGGGCAGGATGTGGTTCTGCATCTGCCCACAGACGGGGTGGTTCTAGACGGCCGCGAGAGCACAGATGACCACGCCATCGTCCAGTATGAGTGGGCACTGCTGCAGGGGGACCCGTCAGTGGACATGAAGGTGCCTCAATCAGGAACCCTGAAGCTGTCCCACCTACAGGAGGGAACCTACACCTTCCAGCTGACCGTGACGGACACTGCCGGGCAGAGAAGCTCTGACAACGTGTCAGTGACAGTGCTTCGCGCAGCCTACTCCACAGGAGGATGTTTGCACACTTGCTCACGCTACCACTTCTTCTGTGACGATGGCTGCTGCATTGACATCACGCTCGCCTGCGATGGAGTGCAGCAGTGTCCTGATGGGTCTGATGAAGACTTCTGCCAGAATCTGGGCCTGGACCGCAAGATGGTAACCCACACGGCAGCTAGTCCTGCCCTGCCAAGAACCACAGGGCCGAGTGAAGATGCAGGGGGTGACTCCTTGGTGGAAAAGTCTCAGAAAGCCACTGCCCCAAACAAGCCACCTGCATTATCAAACACAGAGAAGAGGAATCATTCCGCCTTTTGGGGACCAGAGAGTCAAATCATTCCTGTGATGCCAGATAGTAGTTCCTCAGGGAAGAACAGAAAAGAGGAAAGTTATATATTTGAGTCAAAGGGTGATGGAGGAGGAGGGGAACACCCAGCCCCAGAAACAGGTGCAGTGCTACCCCTGGCGCTGGGTTTGGCTATCACTGCTCTGCTGCTTCTCATGGTTGCATGCCGACTACGACTGGTGAAACAGAAACTGAAAAAAGCTCGTCCCATTACATCTGAGGAATCGGACTACCTCATAAATGGGATGTATCTATAG	1.23145	-0.0466087	0.190105	0.169006	0	0.0848726	0.072023	0.0184713	0.198763	83.5	0.778151
NM_199320	CGTTTTGGCAAGGGATTAAAGTGCTCCCCCCTGTGGCAGCAGTGACCCAGAAATGAGTTTGATTCACATAGTCCTTCCTCCATAACAAGCCAAACGCCAGACCGAGAGTGCCTCCGTGCGCGAGTGCCCGGTGTGTGCGCGCCGGCGAGAGCAGGGGCCCGCCCGGCTCCCCGCCCGCCGCGGCCCGAACTCATGCAGCTCCGAGCGAGCGAGCGGCGCCCAGCCCAGCGCCTCGGCCGAACCCCTCCGCAGCAGGCTGCCTGCTGTTTCCCGGGGAGATC	ATGAAACGAGGTCGCCTTCCCAGCAGCAGTGAGGATTCTGACGACAATGGCAGCCTGTCAACTACTTGGTCCCAGAATTCCCGATCCCAGCATAGGAGAAGCTCCTGCTCCAGACATGAAGATCGAAAGCCTTCAGAGGTGTTTAGGACAGACCTGATCACTGCCATGAAGTTGCATGACTCCTACCAGCTGAATCCGGATGAGTACTATGTGTTGGCAGATCCCTGGAGACAGGAATGGGAGAAAGGGGTCCAGGTGCCTGTGAGCCCGGGGACCATCCCTCAGCCTGTGGCCAGGGTTGTGTCTGAAGAGAAATCCCTCATGTTCATCAGGCCCAAGAAGTACATCGTGTCATCAGGCTCTGAGCCTCCCGAGTTGGGCTATGTGGACATCCGGACGCTGGCTGACAGCGTGTGTCGCTATGACCTCAATGACATGGATGCTGCATGGCTGGAACTGACCAATGAAGAATTTAAGGAGATGGGAATGCCTGAACTAGATGAATACACCATGGAGAGGGTCCTAGAGGAATTTGAGCAGCGATGCTACGACAATATGAATCATGCCATAGAGACTGAGGAAGGCCTGGGGATCGAATATGATGAAGATGTTGTCTGTGATGTCTGCCAGTCTCCTGATGGTGAGGACGGCAATGAGATGGTGTTCTGTGACAAATGCAACATCTGTGTGCACCAGGCCTGTTATGGAATCCTCAAGGTACCAGAGGGCAGCTGGCTGTGCCGGACATGTGCCCTGGGGGTTCAGCCAAAATGTCTGCTGTGTCCGAAGAAGGGTGGAGCTATGAAGCCCACCCGTAGCGGAACCAAGTGGGTCCACGTTAGCTGTGCTCTGTGGATCCCTGAGGTGAGCATTGGCAGCCCAGAGAAGATGGAGCCCATCACCAAGGTGTCACACATTCCCAGCAGCCGGTGGGCGCTAGTGTGCAGCCTCTGCAATGAGAAGTTTGGGGCCTCTATACAGTGCTCTGTGAAGAACTGCCGCACAGCCTTCCATGTGACCTGTGCTTTTGACCGGGGCCTGGAGATGAAGACCATCTTAGCAGAGAATGATGAAGTCAAGTTCAAGTCCTATTGCCCAAAGCACAGCTCACATAGGAAACCCGAGGAGAGTCTTGGCAAGGGGGCTGCACAGGAGAATGGGGCCCCTGAGTGTTCCCCCCGGAATCCGCTGGAGCCCTTTGCCAGCCTTGAGCAGAACCGGGAGGAGGCCCACCGGGTGAGTGTCCGTAAGCAGAAGCTGCAGCAGTTGGAGGATGAGTTCTACACCTTCGTCAACCTGCTGGATGTTGCCAGGGCTCTGCGGCTGCCTGAGGAAGTAGTGGATTTCCTGTACCAGTACTGGAAGTTGAAGAGGAAGGTCAACTTCAACAAGCCCCTGATCACCCCAAAGAAAGATGAAGAGGACAATCTAGCCAAGCGGGAGCAGGATGTCTTATTTAGGAGGCTGCAGCTGTTCACGCACCTGCGGCAGGACCTGGAGAGGGTTCGGAACCTCACTTACATGGTGACCCGCAGGGAAAAGATTAAACGGTCTGTGTGCAAAGTCCAGGAACAGATATTCAATCTTTACACTAAGCTTTTGGAGCAAGAAAGAGTTTCAGGTGTGCCTTCTTCCTGCTCCTCCTCCTCACTGGAAAACATGCTTTTGTTTAACAGTCCTTCTGTTGGCCCTGATGCTCCCAAGATAGAGGACTTGAAGTGGCATTCTGCATTCTTCAGAAAACAAATGGGTACTTCCTTGGTTCATTCGCTGAAAAAGCCCCATAAGCGAGATCCTTTGCAGAATAGCCCTGGAAGTGAAGGCAAAACCCTGCTGAAGCAGCCAGACCTGTGTGGTAGAAGGGAGGGGATGGTGGTCCCAGAGAGCTTTTTGGGTTTAGAAAAGACCTTTGCAGAAGCACGTCTCATATCAGCACAACAGAAAAATGGTGTGGTGATGCCAGACCATGGGAAAAGAAGAGACAATCGTTTTCATTGTGATCTCATTAAAGGAGACTTAAAGGACAAATCTTTTAAACAGAGTCACAAGCCTCTCAGGTCCACAGATGTGTCCCAGAGGCATCTGGACAACACAAGAGCTGCCACCTCCCCTGGAGTGGGGCAGTCAGCACCTGGCACAAGGAAGGAGATAGTGCCCAAGTGCAATGGCTCCCTAATCAAAGTAAACTATAATCAGACTGCAGTCAAAGTGCCTACAACACCTGCCAGCCCAGTGAAAAACTGGGGAGGATTCCGGATTCCAAAGAAGGGGGAACGGCAGCAGCAGGGAGAGGCCCACGATGGGGCCTGCCACCAGCACTCAGACTACCCATATTTGGGCTTAGGCCGAGTTCCAGCCAAGGAAAGGGCAAAAAGCAAATTAAAATCCGACAATGAGAATGACGGGTATGTCCCCGATGTGGAAATGAGTGACTCAGAGAGTGAGGCATCAGAAAAGAAATGTATACACACCAGCAGCACTATCAGCAGAAGGACAGACATTATCAGGAGAAGCATCTTGGCTTCTTGA	1.23155	0.0207085	0.0850831	0.143365	2	-0.0400888	0.0372936	0.0529916	0.00571705	113.9	2.44871
NM_001947	CGCGGTGCGCGCGGAGGGCCGGGCGGGCGGGCGGGACGGAGGCCGGGAGGCCGGGAGGCCGGGGCGGCGGGCGCGCAGCTCGGCGGGAGGCGGGCGCCCGGAGACGCGGCTGGGGCCCGCGCGGCCGGGGCGCCGTCCCAGGGCAGGGCTGCCCGGCCCCGGCCCCGGGCCGCCCGCGCTCCCC	GGCGGCGCGTCCTTGCTGCTGCTCGACTGCCGGCCGCACGAGCTCTTCGAGTCGTCGCACATCGAGACGGCCATCAACCTGGCCATCCCGGGCCTCATGTTGCGCCGCCTGCGCAAGGGCAACCTGCCCATCCGCTCCATCATCCCCAACCACGCCGACAAGGAGCGCTTCGCCACGCGCTGCAAGGCGGCCACCGTGCTGCTCTACGACGAGGCCACGGCCGAGTGGCAGCCCGAGCCCGGCGCTCCCGCCTCCGTGCTCGGCCTGCTCCTACAGAAGCTGCGCGACGACGGCTGCCAGGCCTACTACCTCCAAGGTGGTTTCAACAAGTTTCAAACAGAGTACTCTGAGCACTGCGAGACCAACGTGGACAGCTCTTCCTCGCCGAGCAGCTCGCCACCCACCTCAGTGCTGGGCCTGGGGGGCCTGCGCATCAGCTCTGACTGCTCCGACGGCGAGTCGGACCGAGAGCTGCCCAGCAGTGCCACCGAGTCAGACGGCAGCCCTGTGCCATCCAGCCAACCAGCCTTCCCTGTCCAGATCCTGCCCTACCTCTACCTCGGCTGCGCCAAGGACTCCACCAACCTGGACGTGCTCGGCAAGTATGGCATCAAGTATATCCTCAATGTCACACCCAACCTACCCAACGCCTTCGAGCACGGCGGCGAGTTCACCTACAAGCAGATCCCCATCTCTGACCACTGGAGCCAGAACCTCTCCCAGTTCTTCCCTGAGGCCATCAGCTTCATTGGTAGGTGCTGTGTGCTGGGCAGGGGGGTGTGGGTGCATCAAGGTGTATGCAGGACTCTGGGTGGCGCCCCCGCCTGA	1.23194	-0.072175	-0.14642	-0.181436	0	0.228048	-0.182511	-0.118654	-0.106182	38.9	2.26482
NM_016243	CGCCCTCCGACCCGCCCCGCGGCGCATTGTGGGATCTGTCGGCTTGTCAGGTGGTGGAGGAAAAGGCGCTCCGTC	ATGGGGATCCAGACGAGCCCCGTCCTGCTGGCCTCCCTGGGGGTGGGGCTGGTCACTCTGCTCGGCCTGGCTGTGGGCTCCTACTTGGTTCGGAGGTCCCGCCGGCCTCAGGTCACTCTCCTGGACCCCAATGAAAAGTACCTGCTACGACTGCTAGACAAGACGACTGTGAGCCACAACACCAAGAGGTTCCGCTTTGCCCTGCCCACCGCCCACCACACTCTGGGGCTGCCTGTGGGCAAACATATCTACCTCTCCACCCGAATTGATGGCAGCCTGGTCATCAGGCCATACACTCCTGTCACCAGTGATGAGGATCAAGGCTATGTGGATCTTGTCATCAAGGTCTACCTGAAGGGTGTGCACCCCAAATTTCCTGAGGGAGGGAAGATGTCTCAGTACCTGGATAGCCTGAAGGTTGGGGATGTGGTGGAGTTTCGGGGGCCAAGCGGGTTGCTCACTTACACTGGAAAAGGGCATTTTAACATTCAGCCCAACAAGAAATCTCCACCAGAACCCCGAGTGGCGAAGAAACTGGGAATGATTGCCGGCGGGACAGGAATCACCCCAATGCTACAGCTGATCCGGGCCATCCTGAAAGTCCCTGAAGATCCAACCCAGTGCTTTCTGCTTTTTGCCAACCAGACAGAAAAGGATATCATCTTGCGGGAGGACTTAGAGGAACTGCAGGCCCGCTATCCCAATCGCTTTAAGCTCTGGTTCACTCTGGATCATCCCCCAAAAGATTGGGCCTACAGCAAGGGCTTTGTGACTGCCGACATGATCCGGGAACACCTGCCCGCTCCAGGGGATGATGTGCTGGTACTGCTTTGTGGGCCACCCCCAATGGTGCAGCTGGCCTGCCATCCCAACTTGGACAAACTGGGCTACTCACAAAAGATGCGATTCACCTACTGA	1.23203	0.543971	0.083005	0.130143	0	0.203269	0.194009	0.173948	0.0956659	77.1	1.87506
NM_001128159	GGCTGACAGAGCGGCTGACGGAGCCGGGCTCACCAGGTCGCTGCCGCGAGGGAGTTGCTGTGCTGGGGCCTGGGTGGCGGCTGGAGGCCTGAGTTGGGCTCGCGGCGGGGGTCGGCAGGGGGCCGGGTGGCGGA	ATGATGGAGGAGGAGGAACTGGAGTTCGTGGAGGAGCTGGAAGCCGTGCTGCAGCTCACGCCCGAGGTGCAGCTGGCCATCGAGCAGGTGTTTCCAAGCCAGGACCCTCTAGATCGAGCAGATTTCAATGCTGTTGAGTATATCAATACCCTGTTCCCAACCGAGCAATCTCTGGCGAACATAGACGAAGTCGTGAACAAAATTAGGCTGAAAATAAGGAGACTGGATGACAATATTCGAACTGTTGTAAGAGGTCAGACGAACGTGGGGCAGGATGGACGGCAAGTGAAAGAAATCACCCGTGATATTAAGCAATTAGATCACGCCAAACGCCACCTGACCACCTCAATCACCACACTGAACCACCTGCACATGCTGGCAGGAGGTGTCGACTCCCTCGAAGCCATGACCAGGCGAAGACAATACGGAGAAGTTGCTAATCTCCTTCAGGGTGTGATGAATGTCCTGGAGCACTTCCACAAGTATATGGGGATTCCGCAGATCCGGCAGCTTTCCGAAAGAGTGAAGGCTGCACAGACTGAGTTAGGACAGCAAATCCTGGCAGATTTTGAAGAAGCGTTTCCTTCCCAGGGCACCAAGAGACCAGGAGGACCCAGCAATGTTCTACGAGATGCATGTCTGGTTGCTAATATTCTAGATCCCAGGATCAAACAGGAAATCATCAAAAAGTTTATTAAACAGCATCTGTCAGAGTATCTGGTACTTTTTCAAGAAAACCAAGATGTTGCCTGGCTGGACAAAATCGACAGACGCTATGCCTGGATAAAACGCCAGCTTGTGGACTATGAGGAGAAATACGGCCGCATGTTTCCACGTGAGTGGTGCATGGCTGAGAGGATTGCGGTGGAATTTTGCCATGTGACAAGGGCAGAACTTGCCAAGATTATGCGTACCAGAGCGAAGGAAATTGAAGTGAAATTGCTTCTTTTTGCTATTCAAAGAACAACTAACTTTGAGGGGTTTCTTGCAAAACGCTTCTCCGGCTGCACCCTGACCGATGGGACCCTGAAAAAGCTTGAGTCTCCACCCCCATCTACCAATCCCTTCCTGGAAGATGAGCCAACACCAGAGATGGAGGAACTGGCAACGGAGAAAGGAGATTTAGATCAACCAAAGAAGCCTAAAGCCCCAGACAATCCATTTCATGGCATTGTTTCCAAGTGTTTTGAGCCTCATCTCTACGTGTATATCGAATCCCAAGACAAGAACCTCGGAGAGCTGATAGATCGGTTTGTGGCTGATTTCAAAGCCCAGGGGCCACCTAAGCCCAACACTGATGAAGGGGGTGCCGTGCTCCCCAGCTGCGCCGACCTCTTTGTCTACTACAAGAAGTGCATGGTGCAATGCTCTCAGCTCAGTACTGGGGAGCCCATGATCGCCCTGACCACCATTTTCCAGAAGTACCTCCGAGAATACGCCTGGAAAATCCTCTCTGGCAACCTGCCCAAAACCACAACCAGCAGTGGAGGACTGACTATCAGCAGCCTCCTCAAGGAAAAGGAGGGCTCAGAAGTAGCCAAGTTCACTCTGGAGGAGCTCTGCCTCATCTGTAACATCCTGAGCACGGCAGAGTACTGTCTGGCCACCACCCAGCAGCTAGAAGAAAAACTCAAAGAAAAAGTGGATGTAAGTCTGATTGAACGAATCAATCTGACTGGAGAGATGGACACGTTCAGCACCGTCATCTCCAGCAGTATTCAGCTGCTGGTTCAGGATCTGGATGCTGCCTGTGATCCTGCCCTGACTGCCATGAGCAAGATGCAGTGGCAGAACGTGGAGCACGTTGGTGACCAGAGCCCCTACGTCACCTCTGTCATTCTGCACATCAAGCAGAACGTCCCCATCATCCGTGACAACCTGGCTTCCACACGCAAGTACTTCACTCAGTTCTGCGTTAAATTTGCAAACTCCTTCATTCCCAAATTCATCACCCACCTCTTCAAGTGCAAGCCAATTAGCATGGTGGGAGCAGAACAGGTGAGATGGACGTAG	1.2321	0.432408	0.0378635	0.131308	0	0.0147115	0.170548	0.175062	0.0782966	108.3	2.1271
NM_018075	GACCGCATCTAGGCCCCGCCGCGTCCGCCACGCCCAGCGCTCGGCGGCGCCCGCCCCACTGGCCTGGCCCGCCCCCCGCACCGAGCACTCTTTCGCCCGGCCTCCGGTTCTCGCCGGCTCTCGGACCCGCCTCCGAAGACGTGGAGCGCTGCGGCGGCTGATTTGTCAAAG	ATGAAAGTGACCTTATCAGCTTTGGATACTTCTGAGAGTTCTTTCACACCTTTGGTGGTCATAGAACTTGCTCAGGATGTCAAAGAAGAAACCAAAGAATGGCTGAAAAACAGAATTATAGCTAAAAAAAAAGATGGAGGTGCCCAGTTGTTGTTTAGACCATTGTTAAATAAATATGAACAAGAAACACTAGAAAATCAGAACTTATATCTTGTTGGTGCCTCCAAGATTAGAATGTTACTAGGGGCAGAAGCAGTGGGATTGGTAAAAGAGTGCAATGATAACACCATGAGAGCCTTCACATACAGAACCAGACAGAACTTCAAAGGTTTTGATGATAACAATGATGATTTCCTGACAATGGCAGAATGTCAATTCATTATCAAACATGAACTTGAAAATCTTAGAGCTAAAGATGAAAAAATGATCCCTGGTTACCCTCAGGCAAAGTTGTATCCAGGAAAATCATTGTTGAGAAGATTGCTCACGTCTGGCATCGTGATTCAGGTGTTTCCACTGCATGACAGTGAAGCCCTGAAGAAGCTTGAGGACACCTGGTACACTCGGTTTGCTTTGAAGTATCAGCCCATAGACAGTATTCGTGGCTACTTTGGGGAAACAATTGCTCTGTACTTTGGATTTTTGGAGTATTTCACTTTTGCATTAATCCCCATGGCTGTCATTGGGTTACCTTACTACTTGTTTGTGTGGGAAGACTATGACAAGTACGTGATCTTTGCCTCGTTCAACCTCATCTGGTCCACGGTGATTCTGGAACTGTGGAAGCGTGGCTGTGCCAACATGACCTACAGGTGGGGGACACTGCTCATGAAGAGAAAGTTTGAGGAGCCCCGGCCAGGATTTCATGGTGTCTTGGGTATCAATTCCATCACTGGGAAGGAGGAGCCTCTGTACCCCAGCTACAAGAGACAGTTGCGCATTTACCTGGTCTCCCTGCCATTCGTGTGCCTCTGCCTCTATTTCTCACTGTATGTCATGATGATTTACTTCGACATGGAGGTTTGGGCCTTGGGTCTACATGAGAACAGCGGGTCTGAGTGGACCAGTGTCCTGTTGTATGTGCCCAGCATCATCTATGCCATTGTGATTGAGATCATGAATCGTCTCTATCGATATGCTGCCGAGTTTTTAACTTCATGGGAGAATCACAGATTGGAATCTGCCTATCAGAACCATCTAATTCTGAAAGTTTTAGTGTTCAACTTCCTCAATTGCTTTGCCTCACTCTTCTATATTGCCTTTGTCTTGAAAGATATGAAGCTTTTGCGCCAGAGCTTGGCCACTCTCCTAATTACCTCCCAGATCCTCAACCAAATTATGGAATCTTTTCTTCCTTATTGGCTCCAAAGGAAGCATGGTGTGCGGGTGAAGAGGAAGGTGCAGGCTTTAAAGGCAGACATTGATGCTACATTATATGAACAAGTCATCCTGGAAAAAGAAATGGGAACTTATTTGGGCACCTTTGATGATTACTTGGAGTTATTCCTGCAGTTTGGTTATGTGAGCCTTTTCTCCTGTGTTTACCCATTAGCAGCTGCCTTTGCTGTGTTAAATAACTTCACTGAAGTAAATTCAGATGCCTTAAAAATGTGCAGGGTCTTCAAACGTCCATTCTCAGAACCTTCAGCCAATATTGGTGTGTGGCAGTTGGCTTTTGAAACGATGAGTGTTATATCTGTGGTCACTAACTGTGCGCTGATTGGAATGTCACCACAAGTGAATGCAGTCTTTCCAGAATCAAAAGCAGACCTCATTTTGATTGTAGTAGCAGTGGAGCACGCACTCCTGGCTTTAAAGTTTATACTTGCATTTGCCATACCTGATAAGCCACGGCATATCCAGATGAAACTAGCCAGACTGGAATTTGAGTCTTTGGAGGCACTCAAGCAGCAGCAAATGAAGCTCGTGACCGAGAACCTGAAGGAGGAACCAATGGAAAGCGGGAAGGAGAAGGCAACCTGA	1.23212	-0.0884712	0.0735557	0.213162	0	0.0183173	0.194496	0.240939	0.00512783	71.6	2.233
NM_003363	CGCGCGGGGCGGATGTCCGGGCCGGCTGGGCCGGGGCCGCGGAGGAG	ATGGCGGAAGGTGGAGGCTGCCGTGAGCGACCGGATGCGGAGACTCAGAAGTCCGAGCTTGGACCCTTAATGAGGACCACACTCCAACGCGGGGCGCAGTGGTATCTTATTGACAGCCGGTGGTTCAAGCAGTGGAAGAAGTATGTGGGCTTTGACAGCTGGGACATGTACAATGTGGGTGAACATAACCTATTTCCTGGCCCAATAGACAACTCTGGGCTATTTTCAGATCCTGAGAGTCAGACCTTGAAAGAACACTTAATTGATGAATTGGACTATGTATTGGTCCCTACCGAGGCGTGGAATAAACTACTAAACTGGTACGGCTGTGTAGAAGGCCAGCAACCCATCGTCAGAAAAGTTGTGGAGCATGGCCTGTTTGTCAAGCACTGCAAAGTCGAGGTGTATTTGCTGGAACTGAAGCTCTGTGAGAACAGTGACCCCACCAATGTGCTGAGTTGCCATTTCAGCAAGGCAGACACCATTGCAACCATCGAGAAAGAGATGCGGAAGCTATTCAACATCCCTGCGGAGCGTGAAACACGGCTCTGGAACAAATACATGAGCAACACCTACGAGCAGTTGAGCAAGCTAGACAACACTGTCCAGGATGCTGGGCTATACCAGGGTCAGGTGCTAGTAATTGAGCCTCAAAATGAAGATGGCACATGGCCCAGGCAGACCTTGCAGTCAAAATCAAGCACTGCGCCTAGCAGAAATTTTACTACCTCTCCAAAATCATCAGCAAGTCCCTATTCCTCAGTGTCTGCCTCTCTCATTGCAAATGGTGATAGCACTAGCACCTGTGGGATGCACAGTTCCGGTGTCAGCAGGGGTGGATCTGGCTTTTCTGCTTCGTATAATTGTCAGGAGCCACCATCCTCTCATATACAACCTGGGCTCTGTGGACTTGGAAACCTGGGAAACACCTGCTTCATGAACTCCGCTTTGCAGTGTTTGAGCAACACTGCACCACTGACTGACTACTTTCTCAAAGATGAGTATGAAGCCGAAATCAACAGAGACAACCCTCTGGGGATGAAAGGGGAAATTGCAGAAGCCTATGCTGAACTCATTAAGCAGATGTGGTCTGGAAGGGACGCCCATGTGGCACCTCGCATGTTCAAAACTCAAGTAGGACGTTTTGCTCCTCAATTTTCTGGCTACCAGCAACAAGATTCTCAGGAGCTGCTGGCCTTTCTTCTAGATGGATTGCATGAAGATCTGAACCGGGTAAAGAAAAAGCCCTACTTGGAGCTGAAGGATGCCAATGGGCGGCCAGATGCGGTGGTGGCAAAGGAAGCCTGGGAGAATCACAGGTTGAGGAATGATTCTGTGATTGTGGATACTTTCCATGGCCTCTTCAAATCTACTTTGGTTTGCCCAGAATGTGCTAAGGTTTCTGTGACCTTTGACCCATTTTGCTATCTAACGCTGCCACTGCCCTTGAAGAAAGATCGAGTTATGGAGGTTTTCCTGGTTCCTGCTGACCCTCACTGCAGACCTACTCAGTACCGTGTGACTGTGCCGCTGATGGGGGCTGTGTCCGACCTGTGCGAGGCTCTCTCCAGGCTGTCTGGCATTGCTGCAGAAAATATGGTGGTCGCAGATGTGTATAATCACCGATTCCACAAAATTTTCCAAATGGATGAAGGTTTAAACCACATCATGCCTCGGGATGACATTTTCGTGTACGAGGTCTGCAGCACTTCCGTGGATGGCTCGGAATGTGTCACGCTTCCAGTCTACTTCAGGGAGAGGAAGTCCAGGCCATCAAGCACTTCCTCCGCATCAGCGCTATATGGGCAGCCACTATTGCTTTCTGTCCCCAAGCACAAGTTAACCCTTGAGTCTTTGTACCAGGCTGTTTGTGATCGTATCAGCCGCTATGTGAAACAGCCTTTACCTGATGAGTTTGGCAGCTCACCCTTGGAGCCAGGGGCCTGCAATGGCTCCAGGAACAGCTGTGAAGGAGAAGATGAGGAAGAAATGGAGCATCAGGAAGAAGGCAAAGAGCAGCTTTCAGAAACAGAAGGCAGTGGGGAAGATGAGCCAGGAAATGACCCCAGTGAGACCACCCAAAAGAAGATCAAAGGCCAGCCCTGCCCAAAAAGGCTTTTTACCTTCAGTCTTGTGAACTCCTATGGAACAGCTGACATAAATTCACTTGCAGCTGATGGAAAACTACTTAAACTCAACTCTCGATCTACACTGGCCATGGATTGGGACAGTGAAACTCGGAGACTTTACTATGATGAGCAAGAATCTGAGGCCTACGAGAAGCATGTGAGCATGTTGCAGCCTCAGAAGAAGAAGAAGACCACAGTGGCCCTGAGAGACTGCATCGAGCTCTTCACCACCATGGAGACCCTTGGGGAGCATGACCCCTGGTACTGTCCCAACTGTAAGAAGCATCAACAGGCCACAAAAAAGTTTGACCTATGGTCCTTGCCCAAGATCCTGGTGGTCCACCTCAAACGTTTCTCCTACAACAGATACTGGAGGGATAAGCTCGACACAGTCGTAGAATTCCCAATCAGAGGGCTGAACATGTCCGAGTTTGTCTGTAACCTGTCAGCAAGGCCTTATGTGTACGACCTCATTGCCGTGTCCAATCATTATGGAGCCATGGGGGTTGGCCACTACACTGCATATGCGAAGAACAAACTGAATGGTAAATGGTATTACTTTGATGATAGCAACGTGTCCCTGGCCTCTGAGGATCAGATAGTGACTAAAGCAGCTTATGTGCTATTTTACCAACGTCGAGATGATGAATTTTATAAGACACCTTCACTTAGCAGTTCTGGTTCCTCTGATGGAGGGACACGACCAAGCAGCTCTCAGCAGGGCTTTGGGGATGATGAGGCTTGCAGCATGGACACCAACTAA	1.23244	0.03721	-0.133165	0.148205	1	-0.072298	0.126275	0.0761748	0.116569	76.2	1.6721
NM_007346	AGCGCGAGCCCCGCCGCCGCCGAGC	ATGGACGACCCCGACTGCGACTCCACCTGGGAGGAGGACGAGGAGGATGCGGAGGACGCGGAGGACGAGGACTGCGAGGACGGCGAGGCCGCCGGCGCGAGGGACGCGGACGCAGGGGACGAGGACGAGGAGTCGGAGGAGCCGCGGGCGGCGCGGCCCAGCTCGTTCCAGTCCAGAATGACAGGGTCCAGAAACTGGCGAGCCACGAGGGACATGTGTAGGTATCGGCACAACTATCCGGATCTGGTGGAACGAGACTGCAATGGGGACACGCCAAACCTGAGTTTCTACAGAAATGAGATCCGCTTCCTGCCCAACGGCTGTTTCATTGAGGACATTCTTCAGAACTGGACGGACAACTATGACCTCCTTGAGGACAATCACTCCTACATCCAGTGGCTGTTTCCTCTGCGAGAACCAGGAGTGAACTGGCATGCCAAGCCCCTCACGCTCAGGGAGGTCGAGGTGTTTAAAAGCTCCCAGGAGATCCAGGAGCGGCTTGTCCGGGCCTACGAGCTCATGCTGGGCTTCTACGGGATCCGGCTGGAGGACCGAGGCACGGGCACGGTGGGCCGAGCACAGAACTACCAGAAGCGCTTCCAGAACCTGAACTGGCGCAGCCACAACAACCTCCGCATCACACGCATCCTCAAGTCGCTGGGTGAGCTGGGCCTCGAGCACTTCCAGGCGCCGCTGGTCCGCTTCTTCCTGGAGGAGACGCTGGTGCGGCGGGAGCTGCCGGGGGTGCGGCAGAGTGCCCTGGACTACTTCATGTTCGCCGTGCGCTGCCGACACCAGCGCCGCCAGCTGGTGCACTTCGCCTGGGAGCACTTCCGGCCCCGCTGCAAGTTCGTCTGGGGGCCCCAAGACAAGCTGCGGAGGTTCAAGCCCAGCTCTCTGCCCCATCCGCTCGAGGGCTCCAGGAAGGTGGAGGAGGAAGGAAGCCCCGGGGACCCCGACCACGAGGCCAGCACCCAGGGTCGGACCTGTGGGCCAGAGCATAGCAAGGGTGGGGGCAGGGTGGACGAGGGGCCCCAGCCACGGAGCGTGGAGCCCCAGGATGCGGGACCCCTGGAGAGGAGCCAGGGGGATGAGGCAGGGGGCCACGGGGAAGATAGGCCGGAGCCCTTAAGCCCCAAAGAGAGCAAGAAGAGGAAGCTGGAGCTGAGCCGGCGGGAGCAGCCGCCCACAGAGCCAGGCCCTCAGAGTGCCTCAGAGGTGGAGAAGATCGCTCTGAATTTGGAGGGGTGTGCCCTCAGCCAGGGCAGCCTCAGGACGGGGACCCAGGAAGTGGGCGGTCAGGACCCTGGGGAGGCAGTGCAGCCCTGCCGCCAACCCCTGGGAGCCAGGGTGGCCGACAAGGTGAGGAAGCGGAGGAAGGTGGATGAGGGTGCTGGGGACAGTGCTGCGGTGGCCAGTGGTGGTGCCCAGACCTTGGCCCTTGCCGGGTCCCCTGCCCCATCGGGGCACCCCAAGGCTGGACACAGTGAGAACGGGGTTGAGGAGGACACAGAAGGTCGAACGGGGCCCAAAGAAGGTACCCCTGGGAGCCCATCGGAGACCCCAGGCCCCAGCCCAGCAGGACCTGCAGGGGACGAGCCAGCCGAGAGCCCATCGGAGACCCCAGGCCCCCGCCCAGCAGGACCTGCAGGGGACGAGCCAGCCGAGAGCCCATCGGAGACCCCAGGCCCCCGCCCGGCAGGACCTGCAGGGGACGAGCCAGCCGAGAGCCCATCGGAGACCCCAGGCCCCAGCCCGGCAGGACCTACAAGGGATGAGCCAGCCGAGAGCCCATCGGAGACCCCAGGCCCCCGCCCGGCAGGACCTGCAGGGGACGAGCCAGCCGAGAGCCCATCGGAGACCCCAGGCCCCCGCCCGGCAGGACCTGCAGGGGACGAGCCAGCCGAGAGCCCATCGGAGACCCCAGGCCCCAGCCCGGCAGGACCTACAAGGGATGAGCCAGCCAAGGCGGGGGAGGCAGCAGAGTTGCAGGACGCAGAGGTGGAGTCTTCTGCCAAGTCTGGGAAGCCTTAA	1.23268	0.216434	-0.0234494	0.316924	0	0.0122192	-0.0658813	0.021918	-0.0325771	64.6	1.39794
NM_181336	CGGGGGGCGGCGTCCTGGCC	ATGGCCGGCCTGTCGGACCTGGAACTGCGGCGGGAGCTGCAGGCCCTGGGCTTCCAGCCAGGACCCATCACCGACACCACCCGGGATGTCTACCGCAACAAGCTGCGCCGCCTGCGGGGCGAGGCCCGGCTGCGCGACGAGGAGCGGCTGCGGGAGGAGGCCCGGCCGCGGGGCGAGGAGCGGTTACGGGAAGAGGCCCGGTTACGCGAGGATGCGCCGCTGCGCGCCCGGCCCGCCGCGGCCTCTCCGCGGGCGGAGCCCTGGCTCTCCCAGCCGGCCTCGGGCTCGGCCTACGCGACCCCTGGGGCCTACGGTGATATCCGGCCCTCCGCGGCTTCCTGGGTAGGGAGCCGCGGCCTCGCCTATCCTGCCCGCCCGGCGCAACTCAGGCGCCGCGCCTCGGTCCGGGGCAGCTCCGAGGAGGACGAGGACGCCCGGACGCCCGACAGGGCCACGCAGGGCCCGGGTCTCGCGGCCCGCCGCTGGTGGGCAGCGTCTCCCGCCCCGGCGCGGCTGCCTTCCTCCCTCCTCGGTCCCGACCCGCGCCCGGGCCTGCGGGCGACTCGAGCGGGCCCTGCTGGCGCGGCGAGGGCCCGGCCTGAGGTGGGGCGCCGGCTGGAGCGCTGGCTCTCTCGGCTTCTGCTCTGGGCCAGCCTAGGGCTACTGCTCGTCTTCCTGGGCATCCTTTGGGTGAAGATGGGCAAGCCCTCAGCGCCGCAGGAGGCGGAGGACAACATGAAGTTATTGCCAGTGGACTGTGAGAGAAAAACAGATGAGTTCTGTCAGGCCAAGCAGAAGGCAGCCTTGCTGGAGCTGCTGCATGAACTCTACAATTTCCTGGCCATCCAAGCTGGTAATTTTGAGTGTGGAAATCCAGAGAATCTAAAAAGCAAATGCATTCCTGTTATGGAAGCCCAAGAATATATAGCCAATGTGACCAGCAGCTCCTCCGCCAAGTTTGAAGCCGCACTGACCTGGATACTGAGCAGTAACAAGGACGTGGGCATCTGGTTGAAAGGAGAAGACCAGTCTGAATTGGTGACGACTGTGGACAAGGTGGTCTGCCTGGAATCTGCCCACCCCCGCATGGGTGTTGGCTGCCGCCTGAGCCGGGCCTTGCTCACTGCTGTCACCAACGTGCTCATCTTCTTCTGGTGCTTGGCTTTTTTGTGGGGGCTCCTAATTCTCCTAAAATATCGGTGGCGAAAGTTAGAAGAGGAGGAACAAGCCATGTATGAGATGGTGAAGAAGATTATAGACGTGGTCCAGGACCATTACGTGGACTGGGAGCAGGACATGGAGCGCTATCCATATGTAGGCATCCTGCACGTGCGCGACAGCTTGATCCCTCCACAGAGCCGGAGGCGCATGAAGCGTGTCTGGGACCGAGCTGTGGAGTTCCTGGCCTCCAACGAATCCCGGATCCAGACGGAGTCCCACCGCGTTGCAGGAGAGGACATGCTGGTGTGGAGATGGACTAAGCCCTCTTCCTTCTCTGACTCAGAGCGATAA	1.23271	-0.128896	-0.0846326	0.071971	0	0.0834389	0.161377	0.20278	0.101792	90.4	1.30103
NM_003172	GCGTCCCGGAAGCGCCCGCGGGGCCGGGTGCG	ATGGCGGCGGTGGCTGCGTTGCAGCTGGGGCTGCGGGCGGCGGGGCTGGGACGGGCCCCGGCCAGCGCCGCCTGGAGGAGCGTCCTCAGGGTCTCCCCGCGCCCAGGGGTGGCCTGGAGGCCAAGCAGATGTGGCAGTTCTGCAGCAGAAGCATCTGCCACAAAAGCGGAAGATGACTCCTTTCTTCAGTGGGTCCTGCTCCTCATCCCTGTGACTGCCTTTGGCTTGGGGACATGGCAGGTCCAGCGTCGGAAGTGGAAGCTGAACCTGATTGCAGAGTTGGAGTCCAGAGTTCTGGCTGAGCCTGTCCCTCTGCCAGCCGACCCAATGGAACTGAAAAATCTGGAGTATAGGCCAGTGAAGGTCAGGGGGTGCTTTGACCATTCCAAGGAGCTGTATATGATGCCCCGGACCATGGTGGACCCTGTCCGGGAGGCCCGGGAGGGCGGCCTCATCTCCTCCTCAACTCAGAGTGGGGCCTATGTGGTCACTCCCTTCCACTGCACCGACCTGGGAGTCACCATCCTGGTAAATAGAGGGTTCGTTCCCAGGAAGAAAGTGAATCCTGAAACCCGGCAGAAAGGCCAGATTGAGGGAGAAGTGGACCTCATTGGGATGGTGAGGCTGACAGAAACCAGGCAGCCTTTTGTCCCTGAGAACAATCCAGAAAGGAACCACTGGCATTATCGAGACCTGGAAGCTATGGCCAGAATCACAGGCGCAGAGCCCATCTTCATTGATGCCAACTTCCAGAGCACAGTCCCTGGAGGACCCATTGGAGGGCAAACCAGAGTTACTCTGAGGAACGAGCATCTGCAGTACATCGTGACCTGGTATGGACTCTCTGCAGCTACATCCTACCTGTGGTTTAAGAAATTCCTACGTGGGACACCTGGTGTGTGA	1.2328	0.0948789	0.0457145	-0.0998381	0	0.207225	0.170349	0.205456	0.0831508	65.3	1.50515
NM_000107	CTCCGAGACGGGTGGGGCCGGAGCTCCAAGCTGGTTTGAACAAGCCCTGGGCATGTTTGGCGGGAAGTTGGCTTAGCTCGGCTACCTGTGGCCCCGCAGTTTTGTAGTCCCCGCCTTGTTTCTCCCCAGAGGCCTCTCAATCCTCCCTCCATGATCTTCGCATAGAGCACAGTACCCCTTCACACGGAGGACGCG	ATGGCTCCCAAGAAACGCCCAGAAACCCAGAAGACCTCCGAGATTGTATTACGCCCCAGGAACAAGAGGAGCAGGAGTCCCCTGGAGCTGGAGCCCGAGGCCAAGAAGCTCTGTGCGAAGGGCTCCGGTCCTAGCAGAAGATGTGACTCAGACTGCCTCTGGGTGGGGCTGGCTGGCCCACAGATCCTGCCACCATGCCGCAGCATCGTCAGGACCCTCCACCAGCATAAGCTGGGCAGAGCTTCCTGGCCATCTGTCCAGCAGGGGCTCCAGCAGTCCTTTTTGCACACTCTGGATTCTTACCGGATATTACAAAAGGCTGCCCCCTTTGACAGGAGGGCTACATCCTTGGCGTGGCACCCAACTCACCCCAGCACCGTGGCTGTGGGTTCCAAAGGGGGAGATATCATGCTCTGGAATTTTGGCATCAAGGACAAACCCACCTTCATCAAAGGGATTGGAGCTGGAGGGAGCATCACTGGGCTGAAGTTTAACCCTCTCAATACCAACCAGTTTTACGCCTCCTCAATGGAGGGAACAACTAGGCTGCAAGACTTTAAAGGCAACATTCTACGAGTTTTTGCCAGCTCAGACACCATCAACATCTGGTTTTGTAGCCTGGATGTGTCTGCTAGTAGCCGAATGGTGGTCACAGGAGACAACGTGGGGAACGTGATCCTGCTGAACATGGACGGCAAAGAGCTTTGGAATCTCAGAATGCACAAAAAGAAAGTGACGCATGTGGCCCTGAACCCATGCTGTGATTGGTTCCTGGCCACAGCCTCCGTAGATCAAACAGTGAAAATTTGGGACCTGCGCCAGGTTAGAGGGAAAGCCAGCTTCCTCTACTCGCTGCCGCACAGGCATCCTGTCAACGCAGCTTGTTTCAGTCCCGATGGAGCCCGGCTCCTGACCACGGACCAGAAGAGCGAGATCCGAGTTTACTCTGCTTCCCAGTGGGACTGCCCCCTGGGCCTGATCCCGCACCCTCACCGTCACTTCCAGCACCTCACACCCATCAAGGCAGCCTGGCATCCTCGCTACAACCTCATTGTTGTGGGCCGATACCCAGATCCTAATTTCAAAAGTTGTACCCCTTATGAATTGAGGACGATCGACGTGTTCGATGGAAACTCAGGGAAGATGATGTGTCAGCTCTATGACCCAGAATCTTCTGGCATCAGTTCGCTTAATGAATTCAATCCCATGGGGGACACGCTGGCCTCTGCAATGGGTTACCACATTCTCATCTGGAGCCAGGAGGAAGCCAGGACACGGAAGTGA	1.23289	0.0802141	0.187886	0.0284157	2	0.122691	0.0186847	0.0390789	0.0322286	65.9	2.29003
NM_016290	GGGCTCGGGATGCGGGGCTGGGACCCTCCCGATTCCGGGGCGGATTCCGGACGCCGGGACCGGCCATTACTGGTGCCGGGTTGGGCTTCTCCAGATGCCGGGGCTGGGTCCTTCCCAAGGTTGAGACAAAAGG	ATGCCACGGAGAAAGAAAAAAGTTAAAGAAGTCTCCGAATCTCGGAACCTGGAGAAGAAGGATGTGGAAACTACCAGTTCTGTCAGTGTGAAGAGGAAGCGTAGACTTGAGGATGCATTCATTGTGATATCCGATAGTGATGGAGAGGAACCAAAGGAGGAAAATGGGTTGCAGAAAACGAAGACAAAACAGTCGAATAGAGCAAAGTGTTTGGCCAAAAGAAAAATCGCACAGATGACAGAAGAAGAACAGTTTGCTCTGGCTCTCAAAATGAGTGAGCAGGAAGCTAGGGAGGTGAACAGCCAGGAGGAGGAAGAAGAGGAGCTCTTGAGGAAAGCCATTGCTGAAAGCCTGAATAGTTGCCGGCCTTCTGATGCTTCCGCTACCAGATCTCGACCTCTGGCCACTGGACCGTCTTCCCAGTCCCATCAAGAGAAAACCACAGACTCTGGGCTCACTGAAGGCATATGGCAGCTGGTACCTCCATCACTGTTTAAAGGCTCACATATCAGTCAGGGAAACGAGGCTGAGGAAAGAGAGGAGCCTTGGGACCACACTGAAAAAACTGAAGAGGAGCCGGTCTCTGGCAGCTCAGGAAGCTGGGACCAGTCAAGCCAGCCAGTGTTTGAGAATGTGAACGTTAAATCTTTTGACAGATGTACTGGCCACTCGGCTGAGCACACACAGTGTGGGAAGCCACAGGAAAGTACTGGGAGGGGTTCTGCTTTTCTCAAAGCTGTCCAGGGTAGCGGGGACACATCTAGGCACTGTCTACCTACCCTAGCAGATGCCAAAGGTCTCCAGGACACTGGGGGCACTGTGAACTATTTCTGGGGTATTCCATTCTGCCCTGATGGAGTAGACCCTAACCAGTATACCAAGGTCATTCTCTGCCAGTTGGAGGTTTATCAAAAGAGCCTGAAAATGGCTCAGAGGCAGCTCCTTAATAAAAAAGGTTTTGGGGAACCAGTGTTACCTAGACCTCCTTCTCTGATCCAGAATGAATGTGGCCAAGGAGAGCAGGCTAGTGAGAAAAATGAATGCATCTCAGAAGATATGGGAGATGAAGACAAAGAGGAGAGGCAGGAGTCTAGGGCATCTGACTGGCACTCAAAAACCAAGGATTTCCAGGAAAGCTCAATTAAAAGCTTGAAAGAGAAACTTTTGTTGGAGGAAGAACCAACAACCAGTCATGGTCAGTCTTCCCAAGGGATTGTTGAAGAAACTTCTGAAGAGGGAAACTCTGTACCTGCTTCACAAAGTGTTGCTGCTTTGACCAGTAAGAGAAGCTTAGTCCTTATGCCAGAGAGTTCTGCAGAAGAAATCACTGTTTGTCCTGAGACCCAGCTAAGTTCCTCTGAAACTTTTGACCTTGAAAGAGAAGTCTCTCCAGGTAGCAGAGATATCTTGGATGGAGTCAGAATAATAATGGCAGATAAGGAGGTTGGTAACAAGGAAGATGCTGAGAAGGAAGTAGCTATTTCTACCTTCTCATCCAGTAACCAGGTATCCTGCCCGCTATGTGACCAATGCTTTCCACCCACAAAGATTGAACGACATGCCATGTACTGCAATGGTCTGATGGAGGAAGATACAGTATTGACTCGGAGACAAAAAGAGGCCAAGACCAAGAGTGACAGTGGGACAGCTGCCCAGACTTCTCTAGACATTGACAAGAATGAGAAGTGTTACCTCTGTAAATCCCTGGTCCCATTTAGAGAGTATCAGTGTCATGTGGACTCCTGTCTCCAGCTTGCAAAGGCTGACCAAGGAGATGGACCTGAAGGGAGTGGAAGAGCATGTTCAACTGTGGAGGGGAAGTGGCAGCAGAGGCTGAAGAACCCAAAGGAAAAAGGCCACAGTGAAGGCCGACTCCTTAGTTTCTTGGAACAGTCTGAGCACAAGACTTCAGATGCAGACATCAAGTCTTCAGAAACAGGAGCCTTCAGGGTGCCTTCACCAGGGATGGAAGAGGCAGGCTGCAGCAGAGAGATGCAGAGTTCTTTCACACGTCGTGACTTAAATGAATCTCCCGTCAAGTCTTTTGTTTCCATTTCAGAAGCCACAGATTGCTTAGTGGACTTTAAAAAGCAAGTTACTGTCCAGCCAGGTAGTCGGACACGGACCAAAGCTGGCAGAGGAAGAAGGAGAAAATTCTGA	1.2329	0.0282051	-0.0592414	0.0759883	2	-0.00221438	0.06211	-0.00572061	0.0766855	60.3	2.12385
NM_015203	CGGGAAG	ATGGCGGCCGGCGGCGGCGGAGGCAGCAGTAAGGCCTCCTCCTCGTCGGCCTCTTCGGCAGGGGCTCTGGAGTCCTCGTTGGATCGAAAATTCCAGTCGGTAACCAACACCATGGAGTCCATTCAAGGCTTGTCGTCTTGGTGTATAGAGAACAAAAAACACCACAGTACTATCGTCTATCATTGGATGAAGTGGCTCCGGAGATCTGCATATCCCCACCGTTTGAATCTCTTTTACCTTGCCAATGATGTCATACAGAACTGTAAAAGGAAAAATGCAATCATATTCCGTGAATCATTTGCTGATGTACTTCCTGAAGCAGCTGCTCTAGTGAAGGATCCATCTGTCTCTAAGTCTGTAGAACGAATCTTTAAAATCTGGGAAGATAGAAATGTATACCCAGAAGAAATGATTGTGGCATTGAGAGAAGCTTTGAGTAAGTGTCTTTTTCTCTCCTAA	1.23299	-0.0968411	0.220676	0.104951	0	0.369724	0.264062	0.0071148	0.398533	60.1	0.845098
NM_173542	CCCGGGCTGCGGGGCGCAGCATTGTGCGGTC	ATGGTGGGCCAGATGTACTGCTACCCCGGCAGCCACCTGGCCCGGGCGCTGACGCGGGCGCTGGCGCTGGCCCTGGTGCTGGCCCTGCTGGTCGGGCCGTTCCTGAGCGGCCTGGCGGGGGCGATCCCAGCGCCGGGGGGCCGCTGGGCGCGCGATGGGCAGGTCCCTCCAGCCTCCCGCAGCCGCTCGGTGCTCCTGGACGTCTCGGCGGGCCAGCTGCTTATGGTGGACGGACGCCACCCTGACGCCGTGGCCTGGGCCAACCTCACCAACGCCATCCGCGAGACTGGGTGGGCCTTCCTGGAGCTGGGCACAAGTGGCCAATACAATGACAGCTTGCAGGCCTATGCAGCCGGTGTGGTGGAGGCTGCTGTGTCGGAGGAGCTCATCTACATGCACTGGATGAACACGGTGGTGAATTACTGCGGCCCCTTCGAGTATGAAGTCGGCTACTGCGAGAGGCTGAAGAGCTTCCTGGAGGCCAACCTAGAGTGGATGCAGGAAGAGATGGAGTCAAACCCAGACTCACCTTACTGGCACCAGGTGCGGCTGACCCTCCTGCAGCTGAAAGGCCTGGAGGACAGCTACGAAGGCCGTGTGAGCTTCCCAGCTGGGAAGTTCACCATCAAACCCTTGGGGTTCCTCCTGCTGCAGCTCTCTGGGGACCTGGAAGACCTGGAGCTGGCCCTGAACAAGACCAAGATCAAACCTTCTCTGGGCTCTGGCTCCTGTTCTGCCCTCATCAAGCTGCTCCCTGGCCAGAGTGACCTCCTGGTTGCCCACAACACCTGGAACAACTACCAGCACATGCTGCGTGTCATCAAGAAGTACTGGCTCCAGTTCCGGGAAGGCCCCTGGGGGGACTACCCGCTGGTTCCCGGCAACAAGCTGGTCTTCTCCTCCTACCCCGGCACCATCTTCTCCTGCGACGACTTCTACATCCTGGGCAGTGGGCTGGTGACACTGGAGACCACCATTGGCAACAAGAACCCAGCCCTGTGGAAGTATGTGCGGCCCAGGGGCTGTGTGCTGGAGTGGGTACGCAACATCGTGGCCAACCGCCTGGCCTCGGATGGGGCCACCTGGGCAGACATCTTCAAGAGGTTCAACAGCGGCACGTATAACAACCAGTGGATGATCGTGGACTACAAGGCGTTCATCCCGGGTGGGCCCAGCCCCGGGAGCCGGGTGCTTACCATCCTGGAGCAGATCCCCGGCATGGTGGTGGTGGCTGACAAGACCTCGGAGCTCTACCAGAAGACCTACTGGGCCAGCTACAACATACCGTCCTTCGAGACTGTGTTCAATGCCAGTGGGCTGCAGGCCCTAGTGGCCCAGTATGGGGACTGGTTTTCTTATGACGGGAGCCCCCGGGCCCAGATCTTCCGGCGGAACCAGTCACTGGTACAAGACATGGACTCCATGGTCAGGCTGATGAGGTACAATGACTTCCTCCATGACCCTCTGTCACTGTGCAAAGCCTGCAACCCCCAGCCCAATGGGGAGAATGCTATCTCCGCCCGCTCCGACCTCAACCCGGCCAATGGCTCCTACCCCTTCCAGGCCCTGCGTCAGCGCTCCCATGGGGGTATCGATGTGAAGGTGACCAGCATGTCACTGGCCAGGATCCTGAGCCTGCTGGCGGCCAGCGGTCCCACGTGGGACCAGGTGCCCCCGTTCCAGTGGAGCACCTCGCCCTTCAGCGGCCTGCTGCACATGGGCCAGCCAGACCTCTGGAAGTTCGCGCCTGTCAAGGTTTCATGGGACTGA	1.23343	0.0773741	-0.0580678	0.0860792	0	0.0456051	0.125257	0.155699	0.0121597	112.5	1.49136
NM_020192	GTTGGCGCTTCCGGTGGCCTGCGACCCCGTAATTGCCTCGGTG	ATGTCGTGGGTTCAAGCAGCCTCCTTGATCCAGGGCCCTGGAGACAAAGGGGACGTGTTTGACGAAGAAGCAGACGAGTCGCTCCTGGCGCAGCGGGAATGGCAGAGTAACATGCAAAGACGAGTCAAAGAAGGTTATAGAGATGGAATAGATGCTGGCAAAGCAGTTACTCTTCAACAGGGCTTCAATCAAGGTTATAAGAAAGGTGCAGAAGTCATTTTAAACTATGGACGACTCCGAGGAACATTGAGTGCTTTGCTCTCCTGGTGTCACCTTCATAATAATAATTCAACTTTGATCAATAAAATAAACAATCTTCTGGATGCAGTTGGCCAGTGTGAAGAGTATGTGCTCAAACATCTGAAATCAATCACTCCACCGTCCCATGTTGTAGATTTATTGGACTCCATTGAGGATATGGACCTTTGTCATGTAGTTCCAGCTGAGAAAAAGATTGATGAAGCTAAAGATGAAAGACTCTGTGAAAATAATGCTGAGTTTAACAAAAACTGTAGCAAGAGCCATAGTGGGATAGATTGTTCATATGTAGAATGTTGTAGAACACAGGAGCATGCACATTCAGAAAACCCAAGCCCCACATGGATTTTGGAACAGACAGCCAGTTTAGTTAAACAGCTGGGCCTATCAGTAGATGTATTACAACACCTCAAACAACTATAA	1.23361	0.392704	0.217673	0.205356	0	0.274984	0.0201558	0.00918267	0.136851	38.4	1.63347
NM_024638	AGTACTCCCTGATTGGCTCTGCACTGGAGGCAGTGATTTTGGGGCAGAGAATTTTGCAACACGTGGTAGTGAACTGTGAGGAGTTTGAGGGGTCTGAAGACTGAAAGAGTCGAATGGTTTGTTGGCAGGGTGTCCTGGTGGATTGGTTTCTGTAAGTTCAGATTCTCATAAATCGTGTGAGCGTCGCCGACACCTCTGAGATAAAAGGGCCCCTTTCGACTAGCCTCTGCTGAAAGGACCTAGAAGAATCCCTTAGG	ATGAAGCTGAGTCTTACCAAGGTAGTTAATGGCTGTCGCCTAGGAAAAATAAAAAACCTGGGCAAAACAGGGGACCACACCATGGATATTCCAGGCTGCCTTCTGTATACCAAGACTGGCTCCGCCCCACACCTCACCCATCACACGCTGCATAATATCCACGGGGTTCCTGCCATGGCTCAGCTTACGCTGTCATCCCTAGCAGAACATCATGAAGTCTTGACAGAATATAAAGAAGGAGTTGGAAAGTTTATAGGCATGCCAGAATCACTCTTGTACTGCTCCCTGCACGATCCAGTCAGCCCCTGCCCGGCTGGTTATGTAACAAACAAGTCTGTGTCTGTGTGGAGTGTTGCAGGACGAGTGGAAATGACTGTTTCCAAGTTCATGGCAATTCAGAAGGCCCTTCAGCCAGACTGGTTCCAGTGCCTCTCCGATGGAGAAGTATCTTGTAAGGAAGCAACTTCCATAAAAAGGGTCAGAAAGTCTGTTGACCGATCACTTCTTTTCTTGGATAACTGTCTGCGGCTGCAGGAAGAGTCAGAGGTTCTTCAGAAGAGTGTGATCATTGGAGTGATTGAAGGTGGAGATGTGATGGAAGAGAGGCTGAGGTCAGCACGAGAGACAGCCAAGCGGCCTGTGGGTGGCTTCCTTCTGGATGGTTTTCAAGGAAATCCAACAACCCTGGAGGCTAGACTACGCTTGCTGTCATCAGTCACTGCAGAGCTGCCGGAGGACAAGCCAAGGCTCATATCTGGTGTTAGTCGGCCAGATGAGGTGCTCGAGTGTATTGAAAGAGGAGTGGACTTATTTGAGAGTTTTTTCCCTTATCAAGTAACAGAGCGGGGATGTGCCCTGACTTTCAGTTTTGATTACCAGCCGAATCCTGAAGAGACACTACTACAACAAAATGGAACACAAGAAGAAATAAAATGTATGGATCAAATAAAGAAAATTGAAACAACTGGTTGCAACCAAGAAATAACATCATTTGAAATTAATCTGAAGGAAAAAAAGTACCAGGAGGACTTTAACCCGCTGGTGAGAGGATGTTCCTGTTACTGCTGTAAGAATCACACTCGGGCATACATCCACCATCTGCTGGTGACCAATGAGCTGCTGGCCGGAGTCCTGCTTATGATGCACAACTTTGAACACTACTTTGGGTTTTTCCATTACATCCGGGAAGCACTAAAAAGTGACAAACTGGCACAGTTGAAAGAGCTCATCCACAGGCAAGCATCTTGA	1.23378	0.0610049	0.120445	0.19608	1	0.12952	0.0789248	0.0276182	0.117701	51.2	2.40993
NM_017553	AGGCGACGAGCAGTGAGTGTGGGCGGGGTGGGGGTAAGCCACCCGTGTAGCGGCTCGATTGTTCTGGCCTGGCTATGGCGCCTCTCCTCCCCCCCGCCATGGCTCCCCGTGTCCCTGCTCCGCTCCTCTCAGTGAGTGAAAGTGGCCGCCGCCGCCGCCGGCCCAGCGCCCGCAGCCGCCTCAGCGCCGCCGCCATCTTGGGGTCCCAGGAGCCGCGGAGGGAGCGAGCTAGGAGCGTCCACGCCCAACGCAGTCACCGTCCCACGGCCTCAGAGAGCGAACCGCGGCTCCACCGTCGGCGGGGCGACCCCCCCCTCCGGACCCCGCCCGCACCCCGCCCCCCCTCCGCCGCCGTCGCGGCGGCGGGGCCAGGCGGCCCGAGCCGTGCAGTCGGAGGTCCTTGTGCATGAAGACAGATTTGTTCT	ATGGCCTCGGAGTTGGGTGCCAGGGATGATGGAGGCTGCACTGAGCTGGCAAAGCCCCTCTATCTTCAGTACTTGGAGAGGGCCCTCCGGTTGGACCATTTTCTGCGACAAACGTCAGCTATCTTCAATAGGAATATTTCTAGTGATGACAGTGAAGATGGACTGGATGACAGTAATCCATTATTGCCCCAGTCTGGGGATCCCTTAATACAAGTTAAGGAAGAACCTCCAAATTCATTGCTTGGTGAAACTTCTGGAGCAGGCAGTTCTGGAATGTTAAACACATATTCTCTGAATGGAGTTCTACAGTCAGAATCAAAATGTGATAAGGGGAATTTATATAATTTCTCTAAGCTGAAGAAAAGCAGAAAGTGGCTAAAGAGCATTCTGCTAAGTGATGAATCCAGCGAGGCTGATTCTCAGAGTGAAGACGATGATGAAGAAGAACTCAATCTCAGCAGAGAAGAACTTCACAACATGCTTCGACTACACAAATATAAGAAACTTCACCAAAATAAGTATAGTAAAGACAAGGAGTTGCAGCAATATCAGTACTACAGTGCAGGCCTGCTCTCCACATATGACCCTTTCTATGAGCAACAACGGCACCTACTTGGACCCAAGAAAAAGAAATTTAAGGAGGAAAAGAAACTTAAAGCTAAGTTGAAAAAAGTGAAGAAAAAAAGACGAAGAGATGAAGAACTTTCCTCTGAAGAATCCCCTCGTCGCCATCACCACCAGACCAAAGTCTTTGCCAAGTTTTCTCACGATGCACCTCCCCCTGGCACTAAGAAAAAGCACTTATCCATTGAGCAGCTGAATGCTCGTCGCAGGAAAGTATGGCTCAGCATTGTGAAAAAGGAACTACCAAAGGCAAATAAGCAGAAAGCTTCAGCTCGTAACCTGTTTCTCACCAATAGCCGAAAGCTTGCTCACCAGTGCATGAAGGAGGTGCGTCGAGCTGCCTTGCAGGCCCAGAAGAACTGTAAGGAAACCTTGCCTCGTGCCCGCCGCCTCACCAAGGAGATGCTTCTGTACTGGAAGAAATATGAGAAAGTAGAGAAGGAGCACCGCAAGAGAGCAGAGAAGGAAGCTTTGGAGCAGCGGAAGTTGGATGAGGAAATGCGGGAGGCCAAGAGGCAACAGCGAAAACTCAACTTCTTAATTACCCAGACAGAGTTGTATGCCCATTTCATGAGTCGCAAACGAGATATGGGTCATGATGGTATCCAGGAAGAAATCCTAAGGAAACTGGAAGACAGTTCTACCCAGAGACAAATCGATATAGGTGGAGGAGTGGTAGTTAACATCACACAGGAGGATTATGATAGTAACCATTTTAAAGCCCAGGCCCTGAAGAATGCTGAAAATGCTTACCATATTCACCAAGCTCGGACAAGGTCATTTGATGAAGATGCAAAAGAAAGTCGAGCAGCTGCCCTACGGGCAGCAAACAAGTCTGGCACTGGGTTTGGGGAGAGTTATAGCCTGGCTAACCCATCTATCCGGGCTGGTGAGGATATTCCACAGCCCACAATTTTTAATGGCAAATTGAAAGGTTATCAACTGAAAGGCATGAATTGGTTGGCCAATCTATATGAACAGGGTATTAATGGCATTCTTGCTGATGAAATGGGCCTTGGTAAAACAGTACAGAGCATTGCCCTTCTGGCCCATCTGGCTGAGAGAGAGAACATTTGGGGACCTTTCTTAATAATTTCACCTGCGTCTACACTTAACAATTGGCACCAGGAGTTTACTAGATTTGTTCCTAAATTTAAGGTGCTACCATATTGGGGAAATCCTCATGATAGAAAAGTCATCAGAAGGTTCTGGAGTCAGAAGACCCTCTACACTCAGGATGCCCCCTTCCATGTGGTTATTACCAGCTATCAGCTGGTGGTGCAGGATGTAAAGTATTTCCAGCGGGTCAAGTGGCAATACATGGTACTGGATGAGGCTCAGGCGCTCAAGAGTAGTTCCAGTGTTCGTTGGAAGATCCTCTTACAGTTCCAGTGTCGGAATCGGCTTTTGCTAACCGGGACCCCAATTCAGAACACCATGGCAGAGCTTTGGGCTCTGCTGCATTTCATTATGCCAACATTATTTGATTCACATGAGGAATTTAATGAATGGTTTTCCAAGGACATTGAGAGCCATGCCGAAAACAAATCTGCTATTGATGAGAATCAACTTTCTCGCTTACACATGATTTTGAAGCCATTTATGCTGAGGAGAATCAAGAAAGATGTGGAAAATGAATTATCTGACAAGATTGAGATTCTAATGTATTGCCAACTGACCAGCCGACAGAAGCTGCTATATCAGGCACTAAAGAACAAAATTTCCATTGAGGATTTATTGCAGTCTTCTATGGGCTCTACCCAACAAGCACAGAACACCACCAGCAGCCTCATGAATCTGGTCATGCAGTTTAGGAAGGTGTGTAATCACCCGGAGTTATTTGAACGGCAAGAAACTTGGTCTCCATTTCATATTTCCCTAAAGCCATACCACATTTCAAAGTTTATCTACCGTCATGGACAGATCAGGGTCTTCAATCATTCACGAGACAGGTGGTTAAGGGTTCTTTCTCCATTTGCACCAGACTATATCCAACGGTCTCTCTTTCACAGAAAAGGTATTAATGAAGAAAGCTGTTTCTCTTTCCTTCGCTTTATTGATATATCTCCAGCAGAAATGGCAAACCTTATGCTTCAGGGACTTTTGGCCAGATGGTTAGCTCTTTTCCTGTCTCTGAAAGCCTCCTACAGGCTCCATCAGCTACGCTCCTGGGGAGCGCCAGAAGGGGAGAGCCACCAGAGATACCTGAGGAACAAGGATTTCCTTCTTGGGGTTAATTTTCCACTCTCCTTTCCAAACCTTTGCAGCTGCCCTTTGTTAAAGTCTCTTGTTTTCAGCAGCCACTGTAAAGCAGTGAGTGGCTACTCAGACCAGGTTGTCCATCAGCGGAGATCAGCTACCTCCTCGCTGCGTCGCTGCCTGCTCACTGAGCTGCCATCTTTTTTGTGTGTGGCCAGTCCACGAGTTACCGCAGTGCCATTGGATTCTTACTGCAATGACCGAAGTGCAGAATATGAAAGGCGAGTTCTGAAGGAAGGAGGGAGTCTGGCAGCCAAGCAGTGTTTGTTGAATGGGGCCCCTGAACTGGCTGCAGACTGGCTAAATAGACGATCACAGTTCTTCCCAGAGCCAGCTGGAGGTCTGTGGAGCATCAGACCTCAGAATGGCTGGTCTTTCATCAGGATTCCAGGCAAGGAGAGCCTCATCACTGACAGTGGAAAGCTGTATGCCCTTGATGTCCTGCTGACTCGGCTCAAGTCTCAAGGGCATAGGGTCCTTATCTACTCCCAGATGACCAGGATGATAGACCTACTGGAGGAATACATGGTTTACAGGAAGCATACCTACATGAGGCTTGATGGCTCATCCAAGATCTCGGAGAGGCGAGACATGGTTGCTGATTTTCAGAACAGGAATGACATCTTTGTGTTCCTGTTAAGCACACGAGCTGGAGGACTGGGTATCAATCTCACTGCTGCAGACACAGTGATTTTCTATGATAGCGACTGGAACCCCACTGTGGACCAGCAGGCCATGGACAGGGCCCACCGCTTAGGGCAGACAAAGCAGGTTACTGTGTACCGGCTCATCTGTAAAGGCACCATTGAAGAACGCATTCTGCAAAGAGCCAAGGAGAAGAGTGAGATTCAGCGGATGGTGATTTCAGGTGGGAACTTCAAACCAGATACCTTGAAACCCAAAGAGGTGGTTAGTCTTCTTCTAGACGACGAAGAGTTGGAGAAGAAACTGAGGCTGCGGCAGGAAGAGAAACGGCAACAGGAGGAAACCAACCGAGTGAAAGAGCGCAAGCGGAAGCGGGAAAAGTATGCAGAGAAGAAGAAAAAAGAAGATGAATTGGATGGGAAAAGGAGAAAAGAGGGTGTGAACCTGGTGATCCCATTTGTTCCCTCGGCTGATAACTCCAACCTCTCTGCTGACGGAGATGACTCCTTCATTAGCGTGGACTCAGCCATGCCAAGCCCTTTCAGTGAGATCTCCATCAGCAGTGAGCTGCACACTGGCTCCATTCCCCTGGACGAGAGCAGCAGTGACATGCTGGTCATTGTGGATGACCCAGCCTCCTCAGCCCCTCAGTCTCGAGCTACCAACTCTCCCGCATCCATAACAGGCTCCGTCTCAGATACCGTGAATGGAATTTCCATTCAGGAAATGCCAGCTGCAGGACGTGGTCACTCAGCCCGAAGCCGAGGCCGCCCCAAAGGTTCAGGAAGCACAGCCAAAGGAGCAGGGAAGGGCCGGAGCCGAAAGTCCACGGCAGGCAGTGCTGCTGCAATGGCAGGAGCCAAAGCCGGGGCTGCAGCGGCCTCTGCAGCTGCCTATGCCGCATACGGGTACAACGTGTCTAAAGGAATCTCCGCCAGCAGTCCTCTGCAGACATCCCTTGTTCGGCCTGCTGGCCTTGCTGACTTTGGACCTTCAAGCGCCTCTTCTCCTTTGAGTTCCCCTTTGAGCAAGGGAAATAATGTTCCTGGGAATCCCAAGAACCTCCACATGACCAGCAGCCTAGCCCCAGACTCTCTGGTCCGGAAACAGGGCAAAGGCACCAACCCCTCTGGAGGACGGTAA	1.23384	-0.606521	-0.0588683	0.0226286	3	-0.187429	0.0805472	0.0683503	0.0834635	139.4	2.62839
NM_080599	GTGGGGGGAGGGGAGGGGAGAGCCCGAGCGCTGGAGTTGGTGCTGGGAAACCCGGGGCTAATGTTGACAACAGGCTCGAGATTGTCCTGGGTCACATA	ATGCCAGCTGAGCGTAAAAAGCCAGCAAGTATGGAAGAAAAAGACTCTTTACCAAACAACAAGGAAAAAGACTGCAGTGAAAGGCGGACAGTGAGCAGCAAGGAGAGGCCAAAAGACGATATCAAGCTCACTGCCAAGAAGGAGGTCAGCAAGGCCCCTGAAGACAAGAAGAAGAGACTGGAAGATGATAAGAGAAAAAAGGAAGACAAGGAACGCAAGAAAAAAGACGAAGAAAAGGTGAAGGCAGAGGAAGAATCAAAGAAAAAAGAAGAGGAAGAAAAAAAGAAACATCAAGAGGAAGAGAGAAAGAAGCAAGAAGAGCAGGCCAAACGTCAGCAAGAAGAAGAAGCAGCTGCTCAGATGAAAGAAAAAGAAGAATCCATTCAGCTTCATCAGGAAGCTTGGGAACGACATCATTTAAGAAAGGAACTTCGTAGCAAAAACCAAAATGCTCCGGACAGCCGACCAGAGGAAAACTTCTTCAGCCGCCTCGACTCAAGTTTGAAGAAAAATACTGCTTTTGTCAAGAAACTAAAAACTATTACAGAACAACAGAGAGACTCCTTGTCCCATGATTTTAATGGCCTAAATTTAAGCAAATACATTGCAGAAGCTGTAGCTTCCATCGTGGAAGCAAAACTAAAAATCTCTGATGTGAACTGTGCTGTGCACCTCTGCTCTCTCTTTCACCAGCGTTATGCTGACTTTGCCCCATCACTTCTTCAGGTCTGGAAAAAACATTTTGAAGCAAGGAAAGAGGAGAAAACACCTAACATCACCAAGTTAAGAACTGATTTGCGTTTTATTGCAGAATTGACAATAGTTGGGATTTTCACTGACAAGGAAGGTCTTTCCTTAATCTATGAACAGCTAAAAAATATTATTAATGCTGATCGGGAGTCCCACACTCATGTCTCTGTAGTGATTAGTTTCTGTCGACATTGTGGAGATGATATTGCTGGACTTGTACCAAGGAAAGTAAAGAGTGCTGCAGAGAAGTTTAATTTGAGTTTTCCTCCTAGTGAGATAATTAGTCCAGAGAAACAACAGCCCTTCCAGAATCTTTTAAAAGAGTACTTTACGTCTTTGACCAAACACCTGAAAAGGGACCACAGGGAGCTCCAGAATACTGAGAGACAAAACAGGCGCATTCTACATTCTAAAGGGGAGCTCAGTGAAGATAGACATAAACAGTATGAGGAATTTGCTATGTCTTACCAGAAGCTGCTGGCAAATTCTCAATCCTTAGCAGACCTTTTGGATGAAAATATGCCAGATCTTCCTCAAGACAAACCAACACCAGAAGAACATGGGCCTGGAATTGATATATTCACACCTGGTAAACCTGGAGAATATGACTTGGAAGGTGGTATATGGGAAGATGAAGATGCTCGGAATTTTTATGAGAACCTCATTGATTTGAAGGCTTTTGTCCCAGCCATCTTGTTTAAAGACAATGAAAAAAGTTGTCAGAATAAAGAGTCCAACAAAGATGATACCAAAGAGGCAAAAGAATCTAAGGAGAATAAGGAGGTATCAAGTCCCGATGATTTGGAACTTGAGTTGGAGAATCTAGAAATTAATGATGACACCTTAGAATTAGAGGGTGGAGATGAAGCTGAAGATCTTACAAAGAAACTTCTTGATGAACAAGAACAAGAAGATGAGGAAGCCAGCACTGGATCTCATCTCAAGCTCATAGTAGATGCTTTCCTACAGCAGTTACCCAACTGTGTCAACCGAGATCTGATAGACAAGGCAGCAATGGATTTTTGCATGAACATGAACACAAAAGCAAACAGGAAGAAGTTGGTACGGGCACTCTTCATAGTTCCTAGACAAAGGTTGGATTTGCTACCATTTTATGCAAGATTGGTTGCTACATTGCATCCCTGCATGTCTGATGTAGCAGAGGATCTTTGTTCCATGCTGAGGGGGGATTTCAGATTTCATGTACGGAAAAAGGACCAGATCAATATTGAAACAAAGAATAAAACTGTTCGTTTTATAGGAGAACTAACTAAGTTTAAGATGTTCACCAAAAATGACACACTGCATTGTTTAAAGATGCTTCTGTCAGACTTCTCTCATCACCATATTGAAATGGCATGCACCCTGCTGGAGACATGTGGACGGTTTCTTTTCAGATCTCCAGAATCTCACCTGAGGACCAGTGTACTTTTGGAGCAAATGATGAGAAAGAAGCAAGCAATGCATCTTGATGCGAGATACGTCACAATGGTAGAGAATGCATATTACTACTGCAACCCACCTCCAGCTGAAAAAACCGTGAAAAAGAAACGTCCTCCTCTCCAGGAATATGTCCGGAAACTTTTGTACAAGGATCTCTCTAAGGTTACCACCGAGAAGGTTTTGAGACAGATGCGAAAGCTGCCCTGGCAGGACCAAGAAGTGAAAGACTATGTTATTTGTTGTATGATAAACATCTGGAATGTGAAATATAATAGTATTCATTGTGTAGCCAACCTCTTAGCAGGACTAGTGCTCTACCAAGAGGATGTTGGGATCCACGTTGTGGATGGAGTGTTAGAAGATATTCGATTAGGAATGGAGGTTAATCAACCTAAATTTAATCAGAGGCGCATCAGCAGTGCCAAGTTCTTAGGAGAACTTTACAATTACCGAATGGTGGAATCAGCTGTTATTTTCAGAACTCTGTATTCTTTTACCTCATTTGGTGTTAATCCTGATGGCTCTCCAAGTTCCCTGGACCCACCTGAGCATCTTTTCAGAATTAGACTCGTATGCACTATTCTGGACACATGTGGCCAGTACTTTGACAGAGGTTCCAGTAAACGAAAACTTGATTGTTTCCTTGTATATTTTCAGCGTTATGTTTGGTGGAAGAAAAGTTTGGAGGTTTGGACAAAAGACCATCCATTTCCTATTGATATAGATTACATGATCAGTGATACACTAGAACTGCTAAGACCAAAGATCAAACTCTGTAATTCTCTGGAAGAATCCATCAGGCAGGTACAAGACTTGGAACGAGAATTCTTAATAAAACTAGGCCTAGTAAATGACAAAGACTCAAAAGATTCTATGACAGAAGGAGAAAATCTTGAAGAGGATGAAGAAGAAGAAGAAGGTGGGGCTGAAACAGAAGAACAATCTGGAAATGAAAGTGAAGTAAATGAGCCAGAAGAAGAGGAGGGTTCTGATAATGATGATGATGAGGGAGAAGAAGAGGAGGAAGAGAATACAGATTACCTTACAGATTCCAATAAGGAAAATGAAACCGATGAAGAGAATACTGAGGTAATGATTAAAGGCGGTGGACTTAAGCATGTACCTTGTGTAGAAGATGAGGACTTCATTCAAGCTCTGGATAAAATGATGCTAGAAAATCTACAGCAACGAAGTGGTGAATCTGTTAAAGTGCACCAACTAGATGTTGCCATTCCTTTGCATCTCAAAAGCCAGCTGAGGAAAGGGCCCCCACTGGGAGGTGGGGAAGGAGAGGCTGAGTCTGCAGACACAATGCCGTTTGTCATGTTAACAAGAAAAGGCAATAAACAGCAGTTTAAGATCCTTAATGTACCCATGTCCTCTCAACTTGCTGCAAATCACTGGAACCAGCAACAGGCAGAACAAGAAGAGAGGATGAGAATGAAAAAGCTCACACTAGATATCAATGAACGGCAAGAACAAGAAGATTATCAAGAAATGTTGCAGTCTCTTGCACAGCGCCCAGCTCCAGCAAACACCAATCGTGAGAGGCGGCCTCGCTACCAACATCCGAAGGGAGCACCTAATGCAGATCTAATCTTTAAGACTGGTGGGAGGAGACGTTGA	1.23436	-0.00332983	-0.0366557	0.123992	1	-0.139068	0.210596	0.175481	0.139995	116	1.99123
NM_030974	GTGTGGGCGTGGCGGGGGCTGGGGTCTGCGGGCGAAGGTGGCAGCCCATTGGAGGTCCCGGGAGCGAAGTCCAGCTGCCGTTAGGCGCTGGGATAGTCGCACGCTGGATGCATCTACGTCCGCCGAGCCCCTGGGGCGAAGAGGCCGCGTCCGCCTTCAGTTGTGGCCGGTGCTTCGCCCCCTGACCCTTCGCCCCCAAAGACCAGCTCTAACGTGAGCGCCTCGGCCGCCCTGCCCCAGCCTCGTACACGCCGCCAGCCTCGCCCAGCCGGTGTCCGGAGACCCTCGGGCCGTGTCCATTTGTGGGCAAAGCCAGCGGGGCAGGCTTGGCCAGAGTGCACCACTCGGCGCCGTCCCAGGCCCGACGCTCTGGGCGCGCCCGGAACCCCAGGTTCGCGGCCCGTGTTTCCGACCGGCGGAGGGGGCTCAGCGGCCCGATCCCACGGAAGCGCGCTCGGAGGGGTGGGACCCGGCCGGACCGGAG	ATGGCGCCGCCAGCGGGCGGGGCGGCGGCGGCGGCCTCGGACTTGGGCTCCGCCGCAGTGCTCTTGGCTGTGCACGCCGCGGTGAGGCCGCTGGGCGCCGGGCCAGACGCCGAGGCACAGCTGCGGAGGCTGCAGCTGAGCGCGGACCCTGAGCGGCCTGGGCGCTTCCGGCTGGAGCTGCTGGGCGCGGGACCTGGGGCGGTTAATTTGGAGTGGCCCCTGGAGTCAGTTTCCTACACCATCCGAGGCCCCACCCAGCACGAGCTACAGCCTCCACCAGGAGGGCCTGGAACCCTCAGCCTGCACTTCCTCAACCCTCAGGAAGCTCAGCGGTGGGCAGTCCTAGTCCGAGGTGCCACCGTGGAAGGACAGAATGGCAGCAAGAGCAACTCACCACCAGCCTTGGGCCCAGAAGCATGCCCTGTCTCCCTGCCCAGTCCCCCGGAAGCCTCCACACTCAAGGGCCCTCCACCTGAGGCAGATCTTCCTAGGAGCCCTGGAAACTTGACGGAGAGAGAAGAGCTGGCAGGGAGCCTGGCCCGGGCTATTGCAGGTGGAGACGAGAAGGGGGCAGCCCAAGTGGCAGCCGTCCTGGCCCAGCATCGTGTGGCCCTGAGTGTTCAGCTTCAGGAGGCCTGCTTCCCACCTGGCCCCATCAGGCTGCAGGTCACACTTGAAGACGCTGCCTCTGCCGCATCCGCCGCGTCCTCTGCACACGTTGCCCTGCAGGTCCACCCCCACTGCACTGTTGCAGCTCTCCAGGAGCAGGTGTTCTCAGAGCTCGGTTTCCCGCCAGCCGTGCAACGCTGGGTCATCGGACGGTGCCTGTGTGTGCCTGAGCGCAGCCTTGCCTCTTACGGGGTTCGGCAGGATGGGGACCCTGCTTTCCTCTACTTGCTGTCAGCTCCTCGAGAAGCCCCAGCCCAGCTGGTCCTGTCCTTCCTGCACCTTCATCAATGCCCCAGACCGCCCTGGCTGTGA	1.23524	-0.0556139	0.118329	0.0929462	1	0.187329	-0.102067	-0.121815	0.0983749	47.5	2.68485
NM_025128	ACAAAGACCCCGCTCTCGAATCTGGGGTGACAGGAAGGAGCCGGTCCAGGCTCCGGGGGCTGGGAAAGGGCGCGTCTCAAAGGCTGGCTGGAGTGGAGCCAAGGGAAAAGATCGTTAGAGACAGCGCCCCTGACCAACCACTTAGAGCAGCGCAGGGGTGGGAGGGCGGCCGCAGGCTCTCCTCTCGTTAGTGCCCCCTGTGTTTGGGGCCCCGTGATCTCAACGGTCCTGCCCTCGGTCTCCCTCTTCCCCCGCCCCGCCCTGGGCCAGGTGTTCGAATCCCGACTCCAGAACTGGCGGCGTCCCAGTCCCGCGGGCGTGGAGCGCCGGAGGACCCGCCCTCGGGCTC	ATGGCGGCCCCGGTCCGCCTGGGCCGGAAGCGCCCGCTGCCTGCCTGTCCCAACCCGCTCTTCGTTCGCTGGCTGACCGAGTGGCGGGACGAGGCGACCCGCAGCAGGCGCCGCACGCGCTTCGTATTTCAGAAGGCGCTGCGTTCCCTCCGACGGTACCCACTGCCGCTGCGCAGCGGGAAGGAAGCTAAGATCCTACAGCACTTCGGAGACGGGCTCTGCCGGATGCTGGACGAGCGGCTGCAGCGGCACCGAACATCGGGCGGTGACCATGCCCCGGACTCACCATCTGGAGAGAACAGTCCAGCCCCGCAGGGGCGACTTGCGGAAGTCCAGGACTCTTCCATGCCAGTTCCTGCCCAGCCCAAAGCGGGAGGCTCTGGCAGCTACTGGCCAGCTCGGCACTCAGGAGCCCGAGTGATACTGCTGGTGCTCTACCGGGAGCACCTGAATCCTAATGGTCACCACTTCTTAACCAAGGAGGAGCTGCTGCAGAGGTGTGCTCAGAAGTCCCCCAGGGTAGCCCCTGGGAGTGCTCGACCCTGGCCAGCCCTCCGCTCCCTCCTTCACAGGAACCTGGTCCTCAGGACACACCAGCCAGCCAGGTACTCATTGACCCCAGAGGGCCTGGAGCTGGCCCAGAAGTTGGCCGAGTCAGAAGGCCTGAGCTTGCTGAATGTGGGCATCGGGCCCAAGGAGCCCCCTGGGGAGGAGACAGCAGTGCCAGGAGCAGCTTCAGCAGAGCTTGCCAGTGAAGCAGGGGTCCAGCAGCAGCCACTGGAGCTGAGGCCTGGAGAGTACAGGGTGCTGTTGTGTGTGGACATTGGCGAGACCCGGGGGGGCGGGCACAGGCCGGAGCTGCTCCGAGAGCTACAGCGGCTGCACGTGACCCACACGGTGCGCAAGCTGCACGTTGGAGATTTTGTGTGGGTGGCCCAGGAGACCAATCCTAGAGACCCAGCAAACCCTGGGGAGTTGGTACTGGATCACATTGTGGAGCGCAAGCGACTGGATGACCTTTGCAGCAGCATCATCGACGGCCGCTTCCGGGAGCAGAAGTTCCGGCTGAAGCGCTGTGGTCTGGAGCGCCGGGTATACCTGGTGGAAGAGCATGGTTCCGTCCACAACCTCAGCCTTCCTGAGAGCACACTGCTGCAGGCTGTCACCAACACTCAGGTCATTGATGGCTTTTTTGTGAAGCGCACAGCAGACATTAAGGAGTCAGCCGCCTACCTGGCCCTCTTGACGCGGGGCCTGCAGAGACTCTACCAGGGCCACACCCTACGCAGCCGCCCCTGGGGAACCCCTGGGAACCCTGAATCAGGGGCCATGACCTCTCCAAACCCTCTCTGCTCACTCCTCACCTTCAGTGACTTCAACGCAGGAGCCATCAAGAATAAGGCCCAGTCGGTGCGAGAAGTGTTTGCCCGGCAGCTGATGCAGGTGCGCGGAGTGAGTGGGGAGAAGGCAGCAGCCCTGGTGGATCGATACAGCACCCCTGCCAGCCTCCTGGCCGCCTATGATGCCTGTGCCACCCCCAAGGAACAAGAGACACTGCTGAGCACCATTAAGTGTGGGCGTCTACAGAGGAATCTGGGGCCTGCTCTGAGCAGGACCTTATCCCAGCTCTACTGCAGCTACGGCCCCTTGACCTGA	1.23529	-0.184775	0.11157	0.0799507	0	0.0615926	-0.0585951	-0.0223454	0.0332971	35.7	2.54283
NM_002434	CTGGGCTCCGCGCCGGGGTCCGAGTCCCACGAAGCCCCGGCCCGAGCCGCCGGATGCCCGCGCGCAGCGGGGCCCAGGTCATGCAGCCTGGGCCCCCATGCCGTGCAGCTCGCACATATGTGGGGCAGAGCAGCCACCCTGCCCCCAGCAGCAGCCGTCCATCGTCAGACGTGATCATTTCCTGAGGCCTCGAGTGTGTCAGGGTGTTTGTGCCTCATAACAACCCACAGG	ATGGTCACCCCCGCTTTGCAGATGAAGAAACCAAAGCAGTTTTGCCGACGGATGGGGCAAAAGAAGCAGCGACCAGCTAGAGCAGGGCAGCCACACAGCTCGTCCGACGCAGCCCAGGCACCTGCAGAGCAGCCACACAGCTCGTCCGATGCAGCCCAGGCACCTTGCCCCAGGGAGCGCTGCTTGGGACCGCCCACCACTCCGGGCCCATACCGCAGCATCTATTTCTCAAGCCCAAAGGGCCACCTTACCCGACTGGGGTTGGAGTTCTTCGACCAGCCGGCAGTCCCCCTGGCCCGGGCATTTCTGGGACAGGTCCTAGTCCGGCGACTTCCTAATGGCACAGAACTCCGAGGCCGCATCGTGGAGACCGAGGCATACCTGGGGCCAGAGGATGAAGCCGCCCACTCAAGGGGTGGCCGGCAGACCCCCCGCAACCGAGGCATGTTCATGAAGCCGGGGACCCTGTACGTGTACATCATTTACGGCATGTACTTCTGCATGAACATCTCCAGCCAGGGGGACGGGGCTTGCGTCTTGCTGCGAGCACTGGAGCCCCTGGAAGGTCTGGAGACCATGCGTCAGCTTCGCAGCACCCTCCGGAAAGGCACCGCCAGCCGTGTCCTCAAGGACCGCGAGCTCTGCAGTGGCCCCTCCAAGCTGTGCCAGGCCCTGGCCATCAACAAGAGCTTTGACCAGAGGGACCTGGCACAGGATGAAGCTGTATGGCTGGAGCGTGGTCCCCTGGAGCCCAGTGAGCCGGCTGTAGTGGCAGCAGCCCGGGTGGGCGTCGGCCATGCAGGGGAGTGGGCCCGGAAACCCCTCCGCTTCTATGTCCGGGGCAGCCCCTGGGTCAGTGTGGTCGACAGAGTGGCTGAGCAGGACACACAGGCCTGA	1.2357	0.300128	-0.0336071	-0.0102045	4	0.208826	0.169724	0.147974	0.0575313	55	2.36361
NM_002437	GAGGGACGGTGGGGGTGACCCCCTCTCCTCTTGGCTTGACAGGAAGC	ATGGCACTCTGGCGGGCATACCAGCGGGCCCTGGCCGCTCACCCGTGGAAAGTACAGGTCCTGACAGCTGGGTCCCTGATGGGCCTGGGTGACATTATCTCACAGCAGCTGGTGGAGAGGCGGGGTCTGCAGGAACACCAGAGAGGCCGGACTCTGACCATGGTGTCCCTGGGCTGTGGCTTTGTGGGCCCTGTGGTAGGAGGCTGGTACAAGGTTTTGGATCGGTTCATCCCTGGCACCACCAAAGTGGATGCACTGAAGAAGATGTTGTTGGATCAGGGGGGCTTTGCCCCGTGTTTTCTAGGCTGCTTTCTCCCACTGGTAGGGGCACTTAATGGACTGTCAGCCCAGGACAACTGGGCCAAACTACAGCGGGATTATCCTGATGCCCTTATCACCAACTACTATCTATGGCCTGCTGTGCAGTTAGCCAACTTCTACCTGGTCCCCCTTCATTACAGGTTGGCCGTTGTCCAATGTGTTGCTGTTATCTGGAACTCCTACCTGTCCTGGAAGGCACATCGGCTCTAA	1.23615	0.655822	0.164157	0.227928	0	0.334732	0.264896	0.271466	0.111346	99.4	1.6721
NM_032410	CGGTCCCGAGTGAAAGGAGAAGGAGGGGCGCTGGGGGTGACGGTGCGGAGCCGCTGCCAGCGCTGGGCGAGAGTCGGCGGCCGGATCCGAGGAGCAGGCGGGCCTGAGGCCGAGTCAGCTGCGCGGGCCCCCGGATCCCCCGACAGAGCGGCGGCGGTGTCTGGCCAGGCGGTAGGCGCTGCCTGGCCGCGGCGGGGAAG	ATGTTCAGCGTAGAGTCGCTGGAGCGGGCGGAGCTGTGCGAGAGCCTCCTCACTTGGATCCAGACATTTAATGTGGATGCACCATGCCAGACCGTGGAAGATTTAACGAATGGGGTTGTGATGGCCCAGGTTCTTCAAAAGATAGATCCTGCATATTTTGATGAAAATTGGCTAAACAGAATCAAAACTGAAGTAGGAGATAATTGGAGGCTAAAGATAAGCAATTTAAAGAAAATTTTAAAAGGAATCTTGGATTATAATCATGAGATTTTAGGACAGCAAATTAATGACTTTACCCTTCCTGATGTGAACCTTATTGGGGAGCATTCTGATGCAGCAGAGCTTGGAAGGATGCTTCAGCTCATCTTAGGCTGTGCTGTGAACTGTGAACAGAAGCAAGAGTACATCCAAGCCATTATGATGATGGAGGAATCTGTTCAACATGTTGTCATGACAGCCATTCAAGAGCTGATGAGTAAAGAATCTCCTGTCTCTGCTGGAAATGATGCCTATGTTGACCTTGATCGTCAGCTGAAGAAAACTACAGAGGAACTAAATGAAGCTTTGTCAGCAAAGGAAGAAATTGCTCAAAGATGCCATGAACTGGATATGCAGGTTGCAGCATTGCAGGAAGAGAAAAGTAGTTTGTTGGCAGAGAATCAGGTATTAATGGAAAGACTCAATCAATCTGATTCTATAGAAGACCCTAACAGTCCAGCAGGAAGAAGGCATTTGCAGCTCCAGACTCAATTAGAACAGCTCCAAGAAGAAACATTCAGACTAGAAGCAGCCAAAGATGATTATCGAATACGTTGTGAAGAGTTAGAAAAGGAGATCTCTGAACTTCGGCAACAGAATGATGAACTGACCACTTTGGCAGATGAAGCTCAGTCTCTGAAAGATGAGATCGACGTGCTGAGACATTCTTCTGATAAAGTATCTAAACTAGAAGGTCAAGTAGAATCTTATAAAAAGAAGCTAGAAGACCTTGGTGATTTAAGGCGGCAGGTTAAACTCTTAGAAGAGAAGAATACCATGTATATGCAGAATACTGTCAGTCTAGAGGAAGAGTTAAGAAAGGCCAACGCAGCGCGAAGTCAACTTGAAACCTACAAGAGACAGGTAGTAGAACTACAAAACAGATTATCCGAAGAATCAAAGAAAGCAGATAAACTAGATTTTGAATATAAGCGGCTAAAAGAAAAAGTTGACAGTCTTCAAAAAGAAAAGGACAGGCTGAGAACAGAAAGGGATTCTCTGAAGGAAACCATTGAAGAGCTTCGTTGTGTACAAGCTCAAGAAGGGCAGCTCACAACACAAGGGTTAATGCCTCTTGGAAGTCAGGAGTCTTCAGACAGTCTAGCTGCAGAGATTGTTACACCTGAAATCAGGGAGAAACTTATTCGTCTTCAGCATGAGAATAAGATGTTAAAGCTTAACCAAGAAGGTTCGGACAATGAAAAAATAGCCTTATTGCAGAGCCTTCTAGATGATGCAAATCTACGCAAGAATGAACTGGAGACAGAGAATAGGCTGGTGAATCAAAGACTTCTGGAAGTACAGTCACAAGTTGAAGAATTACAAAAATCTTTACAGGATCAAGGCTCAAAAGCAGAAGATTCAGTCCTTCTAAAAAAGAAGCTTGAAGAACATCTAGAGAAGCTGCATGAGGCCAATAATGAACTACAGAAGAAGAGAGCCATTATTGAAGATCTCGAGCCAAGATTTAACAACAGCTCCTTAAAAATTGAAGAATTACAAGAAGCTTTACGAAAGAAAGAGGAAGAAATGAAGCAAATGGAAGAACGATACAAAAAATACTTAGAGAAAGCCAAAAGTGTCATCCGTACTTTAGATCCTAAACAGAATCAAGGAGCAGCACCAGAAATACAAGCTCTTAAAAATCAGCTCCAGGAACGAGACCGACTGTTCCACTCATTAGAGAAAGAATATGAGAAAACAAAGAGTCAGAGAGAGATGGAAGAGAAATATATTGTTAGTGCCTGGTACAATATGGGAATGACCCTGCATAAAAAGGCAGCTGAAGATAGACTGGCAAGCACAGGCTCAGGGCAGTCATTTCTGGCGAGGCAGAGGCAAGCGACCAGCAGCAGAAGATCATACCCAGGCCACGTGCAGCCGGCCACAGCAAGGTAG	1.23619	0.336363	0.0674741	0.0886864	0	-0.00188061	0.112833	0.170394	0.0167871	45.3	2.30103
NM_006178	GGCGGTTGCACGCCTGCGCGAGGGCGGGCGGCGGGGGCGCGCGCGCGGCGGGGGCGGGCTTTGCCGAGCGCAGAGCTGCAGCCGCCGAGCCGGACGTGTCCGCGAAG	ATGGCGGGCCGGAGCATGCAAGCGGCAAGATGTCCTACAGATGAATTATCTTTAACCAATTGTGCAGTTGTGAATGAAAAGGATTTCCAGTCTGGCCAGCATGTGATTGTGAGGACCTCTCCCAATCACAGGTACACATTTACACTGAAGACACATCCATCGGTGGTTCCAGGGAGCATTGCATTCAGTTTACCTCAGAGAAAATGGGCTGGGCTTTCTATTGGGCAAGAAATAGAAGTCTCCTTATATACATTTGACAAAGCCAAACAGTGTATTGGCACAATGACCATCGAGATTGATTTCCTGCAGAAAAAAAGCATTGACTCCAACCCTTATGACACCGACAAGATGGCAGCAGAATTTATTCAGCAATTCAACAACCAGGCCTTCTCAGTGGGACAACAGCTTGTCTTTAGCTTCAATGAAAAGCTTTTTGGCTTACTGGTGAAGGACATTGAAGCCATGGATCCTAGCATCCTGAAGGGAGAGCCTGCGACAGGGAAAAGGCAGAAGATTGAAGTAGGACTGGTTGTTGGAAACAGTCAAGTTGCATTTGAAAAAGCAGAAAATTCGTCACTTAATCTTATTGGCAAAGCTAAAACCAAGGAAAATCGCCAATCAATTATCAATCCTGACTGGAACTTTGAAAAAATGGGAATAGGAGGTCTAGACAAGGAATTTTCAGATATTTTCCGACGAGCATTTGCTTCCCGAGTATTTCCTCCAGAGATTGTGGAGCAGATGGGTTGTAAACATGTTAAAGGCATCCTGTTATATGGACCCCCAGGTTGTGGTAAGACTCTCTTGGCTCGACAGATTGGCAAGATGTTGAATGCAAGAGAGCCCAAAGTGGTCAATGGGCCAGAAATCCTTAACAAATATGTGGGAGAATCAGAGGCTAACATTCGCAAACTTTTTGCTGATGCTGAAGAGGAGCAAAGGAGGCTTGGTGCTAACAGTGGTTTGCACATCATCATCTTTGATGAAATTGATGCCATCTGCAAGCAGAGAGGGAGCATGGCTGGTAGCACGGGAGTTCATGACACTGTTGTCAACCAGTTGCTGTCCAAAATTGATGGCGTGGAGCAGCTAAACAACATCCTAGTCATTGGAATGACCAATAGACCAGATCTGATAGATGAGGCTCTTCTTAGACCTGGAAGACTGGAAGTTAAAATGGAGATAGGCTTGCCAGATGAGAAAGGCCGACTACAGATTCTTCACATCCACACAGCAAGAATGAGAGGGCATCAGTTACTCTCTGCTGATGTAGACATTAAAGAACTGGCCGTGGAGACCAAGAATTTCAGTGGTGCTGAATTGGAGGGTCTGGTGCGAGCAGCCCAGTCCACTGCTATGAATAGACACATAAAGGCCAGTACTAAAGTGGAAGTGGACATGGAGAAAGCAGAAAGCCTGCAAGTGACGAGAGGAGACTTCCTTGCTTCTTTGGAGAATGATATCAAACCAGCCTTTGGCACAAACCAAGAAGATTATGCAAGTTACATTATGAACGGTATCATCAAATGGGGTGACCCAGTTACTCGAGTTCTAGATGATGGGGAGCTGCTGGTGCAGCAGACTAAGAACAGTGACCGCACACCATTGGTCAGCGTGCTTCTGGAAGGCCCTCCTCACAGTGGGAAGACTGCTTTAGCTGCAAAAATTGCAGAGGAATCCAACTTCCCGTTCATCAAGATCTGTTCTCCTGATAAAATGATTGGCTTTTCTGAAACAGCCAAATGTCAGGCCATGAAGAAGATCTTTGATGATGCGTACAAATCCCAGCTCAGTTGTGTGGTTGTGGATGACATTGAGAGATTGCTTGATTACGTCCCTATTGGCCCTCGATTTTCAAATCTTGTATTACAGGCTCTTCTCGTTTTACTGAAAAAGGCACCTCCTCAGGGCCGCAAGCTTCTTATCATTGGGACCACTAGCCGCAAAGATGTCCTTCAGGAGATGGAAATGCTTAACGCTTTCAGCACCACCATCCACGTGCCCAACATTGCCACAGGAGAGCAGCTGTTGGAAGCTTTGGAGCTTTTGGGCAACTTCAAGGATAAGGAACGCACCACAATTGCACAGCAAGTCAAAGGGAAGAAGGTCTGGATAGGAATCAAGAAGTTACTAATGCTGATCGAGATGTCCCTACAGATGGATCCTGAATACCGTGTGAGAAAATTCTTGGCCCTCTTAAGAGAAGAAGGAGCTAGCCCCCTTGATTTTGATTGA	1.23651	0.303023	0.198573	-0.00318783	0	-0.0104112	0.264691	0.257824	0.102774	94.5	2.02938
NM_025106	GCTTTTTCTCCTCCGCACAGAAGTCGCGCTCGGGCAGCCTGCGCGCTCGCAGCAGGAACCAGGCTCCAGGCGCCGGCGCCGGGGCCGGGGCCGCGGGGAGGAGGCGACTTCGCTCCCTGCGGCGGGCGCGGCCCGGGCGCCCGAGCCTCCTCGGCCTTGGAGAGCAGCGGCGGCGGCGGCACCCCGGGCGCGGCAATACTGAACACTGCGCAGCTTGCAGAGGTCTCCTGGCAGCCCTCATTAGGAATTCTGTCTGGCCCCGATCAGAATACTGGAGACGAGACCACGAGATTGATGAGTTTGCCTTGGGAGTCGGTAAGAAGGTGAAGCCAGGGGCGAAC	ATGGGTCAGAAGGTCACTGGAGGGATCAAGACTGTGGACATGAGGGACCCCACGTACAGGCCCCTGAAGCAGGAGCTCCAGGGTCTGGATTACTGCAAGCCCACCCGGCTGGATCTGCTACTGGACATGCCCCCTGTGTCCTATGATGTCCAGCTGCTGCATTCATGGAACAACAACGACCGATCGCTCAATGTCTTTGTGAAGGAGGACGACAAGCTCATCTTTCACCGGCATCCGGTGGCCCAGAGCACGGACGCTATCAGGGGCAAAGTCGGGTATACCCGTGGGCTGCACGTGTGGCAGATCACGTGGGCCATGAGACAGCGGGGCACACACGCCGTGGTGGGGGTGGCGACGGCAGACGCCCCCCTGCACTCTGTCGGGTACACAACCCTCGTGGGGAATAACCACGAGTCCTGGGGCTGGGACTTGGGGCGCAACCGGCTCTACCACGATGGCAAGAACCAGCCAAGCAAAACATACCCAGCCTTTCTGGAACCAGATGAGACATTCATTGTCCCTGACTCCTTCCTGGTAGCCCTGGACATGGACGACGGGACTCTGAGCTTCATTGTGGATGGACAGTACATGGGAGTGGCTTTTCGGGGACTCAAGGGCAAAAAACTGTATCCTGTAGTGAGTGCCGTCTGGGGCCACTGTGAGATCCGAATGCGCTACTTGAACGGACTCGATCCCGAGCCGCTGCCGCTCATGGATTTGTGCCGTCGCTCGGTGCGCCTGGCCCTGGGGAGGGAGCGCCTGGGGGAGATCCACACGCTGCCGCTGCCGGCTTCCCTCAAGGCCTACCTCCTCTACCAGTGA	1.23671	0.441776	0.125532	-0.0727761	1	0.229794	0.221361	0.252063	0.0542511	73.6	2.53275
NM_018465	GAGCGAGGCCCGGTCCCTGCAGCGGGCGAAAGGAGCCCGGGCCTGGAGGTTTGCGTACCGGTCGCCTGGTCCCGGCACCAGCGCCGCCCAGTGTGGTTTCCCATAAGGAAGCTCTTCTTCCTGCTTGGCTTCCACCTTTAACCCTTCCACCTGGGAGCGTCCTCTAACACATTCAGACTACAAGTCCAGACCCAGGAGAGCAAGGCCCAGAAAGAGGTCAAA	ATGGGGTTTATATTTTCAAAATCTATGAATGAAAGCATGAAAAATCAAAAGGAGTTCATGCTTATGAATGCTCGACTTCAGCTGGAAAGGCAGCTCATCATGCAGAGTGAAATGAGGGAAAGACAAATGGCCATGCAGATTGCGTGGTCTCGGGAATTCCTCAAATATTTTGGAACTTTTTTTGGCCTTGCAGCCATCTCTTTAACAGCTGGAGCGATTAAAAAAAAGAAGCCAGCCTTCCTGGTCCCGATTGTTCCATTAAGCTTTATCCTCACCTACCAGTATGACTTGGGCTATGGAACCCTTTTAGAAAGAATGAAAGGTGAAGCTGAGGACATACTGGAAACAGAAAAGAGTAAATTGCAGCTGCCAAGAGGAATGATCACTTTTGAAAGCATTGAAAAAGCCAGAAAGGAACAGAGTAGATTCTTCATAGACAAATGA	1.23685	0.0296505	0.186841	0.0186728	0	0.377703	0.392448	0.467422	NA	65.6	2.34635
NM_005255	GAAGATGGTGCACCTCCGGGCCGGCGGTTGCTGAGCTGACCCGGACGGCGAGGGAGCGGGAGCCCGAGCCCGACCACTCCGGCTGCCGCGGGGTGCGGCGCAGCCACCGCC	ATGTCGCTGCTGCAGTCGGCGCTCGACTTCTTGGCGGGTCCAGGCTCCCTGGGCGGTGCTTCCGGCCGCGACCAGAGTGACTTCGTGGGGCAGACGGTGGAACTGGGCGAGCTGCGGCTGCGGGTGCGGCGGGTCCTGGCCGAAGGAGGGTTTGCATTTGTGTATGAAGCTCAAGATGTGGGGAGTGGCAGAGAGTATGCATTAAAGAGGCTATTATCCAATGAAGAGGAAAAGAACAGAGCCATCATTCAAGAAGTTTGCTTCATGAAAAAGCTTTCCGGCCACCCGAACATTGTCCAGTTTTGTTCTGCAGCGTCTATAGGAAAAGAGGAGTCAGACACGGGGCAGGCTGAGTTCCTCTTGCTCACAGAGCTCTGTAAAGGGCAGCTGGTGGAATTTTTGAAGAAAATGGAATCTCGAGGCCCCCTTTCGTGCGACACGGTTCTGAAGATCTTCTACCAGACGTGCCGCGCCGTGCAGCACATGCACCGGCAGAAGCCGCCCATCATCCACAGGGACCTCAAGGTTGAGAACTTGTTGCTTAGTAACCAAGGGACCATTAAGCTGTGTGACTTTGGCAGTGCCACGACCATCTCGCACTACCCTGACTACAGCTGGAGCGCCCAGAGGCGAGCCCTGGTGGAGGAAGAGATCACGAGGAATACAACACCAATGTATAGAACACCAGAAATCATAGACTTGTATTCCAACTTCCCGATCGGCGAGAAGCAGGATATCTGGGCCCTGGGCTGCATCTTGTACCTGCTGTGCTTCCGGCAGCACCCTTTTGAGGATGGAGCGAAACTTCGAATAGTCAATGGGAAGTACTCGATCCCCCCGCACGACACGCAGTACACGGTCTTCCACAGCCTCATCCGCGCCATGCTGCAGGTGAACCCGGAGGAGCGGCTGTCCATCGCCGAGGTGGTGCACCAGCTGCAGGAGATCGCGGCCGCCCGCAACGTGAACCCCAAGTCTCCCATCACAGAGCTCCTGGAGCAGAATGGAGGCTACGGGAGCGCCACACTGTCCCGAGGGCCACCCCCTCCCGTGGGCCCCGCTGGCAGTGGCTACAGTGGAGGCCTGGCGCTGGCGGAGTACGACCAGCCGTATGGCGGCTTCCTGGACATTCTGCGGGGTGGGACAGAGCGGCTCTTCACCAACCTCAAGGACACCTCCTCCAAGGTCATCCAGTCCGTCGCTAATTATGCAAAGGGTGACCTGGACATATCTTACATCACATCCAGAATTGCAGTGATGTCATTCCCAGCAGAAGGTGTGGAGTCAGCGCTCAAAAACAACATCGAAGATGTGCGGTTGTTCCTGGACTCCAAGCACCCAGGGCACTATGCCGTCTACAACCTGTCCCCGAGGACCTACCGGCCCTCCAGGTTCCACAACCGGGTCTCCGAGTGTGGCTGGGCAGCACGGCGGGCCCCACACCTGCACACCCTGTACAACATCTGCAGGAACATGCACGCCTGGCTGCGGCAGGACCACAAGAACGTCTGCGTCGTGCACTGCATGGACGGGAGAGCCGCGTCTGCTGTGGCCGTCTGCTCCTTCCTGTGCTTCTGCCGTCTCTTCAGCACCGCGGAGGCCGCCGTGTACATGTTCAGCATGAAGCGCTGCCCACCAGGCATCTGGCCATCCCACAAAAGGTACATCGAGTACATGTGTGACATGGTGGCGGAGGAGCCCATCACACCCCACAGCAAGCCCATCCTGGTGAGGGCCGTGGTCATGACACCCGTGCCGCTGTTCAGCAAGCAGAGGAGCGGCTGCAGGCCCTTCTGCGAGGTCTACGTGGGGGACGAGCGTGTGGCCAGCACCTCCCAGGAGTACGACAAGATGCGGGACTTTAAGATTGAAGATGGCAAAGCGGTGATTCCCCTGGGCGTCACGGTGCAAGGAGACGTGCTCATCGTCATCTATCACGCCCGGTCCACTCTGGGCGGCCGGCTGCAGGCCAAGATGGCATCCATGAAGATGTTCCAGATTCAGTTCCACACGGGGTTTGTGCCTCGGAACGCCACCACTGTGAAATTTGCCAAGTATGACCTGGACGCGTGTGACATTCAAGAAAAATACCCGGATTTATTTCAAGTGAACCTGGAAGTGGAGGTGGAGCCCAGGGACAGGCCGAGCCGGGAAGCCCCACCATGGGAGAACTCGAGCATGAGGGGGCTGAACCCCAAAATCCTGTTTTCCAGCCGGGAGGAGCAGCAAGACATTCTGTCTAAGTTTGGGAAGCCGGAGCTTCCCCGGCAGCCTGGCTCCACGGCTCAGTATGATGCTGGGGCAGGGTCCCCGGAAGCCGAACCCACAGACTCTGACTCACCGCCAAGCAGCAGCGCGGACGCCAGTCGCTTCCTGCACACGCTGGACTGGCAGGAAGAGAAGGAGGCAGAGACTGGTGCAGAAAATGCCTCTTCCAAGGAGAGCGAGTCTGCCCTGATGGAGGACAGAGACGAGAGTGAGGTGTCAGATGAAGGGGGATCCCCGATCTCCAGCGAGGGCCAGGAACCCAGGGCCGACCCAGAGCCCCCCGGCCTGGCAGCAGGGCTGGTGCAGCAGGACTTGGTTTTTGAGGTGGAGACACCGGCTGTGCTGCCAGAGCCTGTGCCACAGGAAGACGGGGTCGACCTCCTGGGCCTGCACTCCGAGGTGGGCGCAGGGCCAGCTGTACCCCCGCAGGCCTGCAAGGCCCCCTCCAGCAACACCGACCTGCTCAGCTGCCTCCTTGGGCCCCCTGAGGCCGCCTCCCAGGGGCCCCCGGAGGATCTGCTCAGCGAGGACCCGCTGCTCCTGGCAAGCCCGGCCCCTCCCCTGAGCGTGCAGAGCACCCCAAGAGGAGGGCCCCCTGCCGCTGCTGACCCCTTTGGCCCGCTTCTGCCGTCTTCAGGCAACAACTCCCAGCCCTGCTCCAATCCTGATCTCTTCGGCGAATTTCTCAATTCGGACTCTGTGACCGTCCCACCATCCTTCCCGTCTGCCCACAGTGCTCCGCCCCCATCCTGCAGCGCCGACTTCCTGCACCTGGGGGATCTGCCAGGAGAGCCCAGCAAGATGACAGCCTCGTCCAGCAACCCAGACCTGCTGGGAGGATGGGCTGCCTGGACCGAGACTGCAGCATCGGCAGTGGCCCCCACGCCAGCCACAGAAGGCCCCCTCTTCTCTCCTGGAGGTCAGCCGGCCCCTTGTGGCTCTCAGGCCAGCTGGACCAAGTCTCAGAACCCGGACCCATTTGCTGACCTTGGCGACCTCAGCTCCGGCCTCCAAGGCTCACCAGCTGGATTCCCTCCTGGGGGCTTCATTCCCAAAACGGCCACCACGCCCAAAGGCAGCAGCTCCTGGCAGACAAGTCGGCCGCCAGCCCAGGGCGCCTCATGGCCCCCTCAGGCCAAGCCGCCCCCCAAAGCCTGCACACAGCCAAGGCCTAACTATGCCTCGAACTTCAGTGTGATCGGGGCGCGGGAGGAGCGGGGGGTCCGCGCACCCAGCTTTGCTCAAAAGCCAAAAGTCTCTGAGAACGACTTTGAAGATCTGTTGTCCAATCAAGGCTTCTCCTCCAGGTCTGACAAGAAAGGGCCAAAGACCATTGCAGAGATGAGGAAGCAGGACCTGGCTAAAGACACGGACCCACTCAAGCTGAAGCTCCTGGACTGGATTGAGGGCAAGGAGCGGAACATCCGGGCCCTGCTGTCCACGCTGCACACAGTGCTGTGGGACGGGGAGAGCCGCTGGACGCCCGTGGGCATGGCCGACCTGGTGGCTCCGGAGCAAGTGAAGAAGCACTATCGCCGCGCGGTGCTGGCTGTGCACCCCGACAAGGCTGCGGGGCAGCCGTACGAGCAGCACGCCAAGATGATCTTCATGGAGCTGAATGACGCCTGGTCGGAGTTTGAGAACCAGGGCTCCCGGCCCCTCTTCTGA	1.23689	-0.202465	0.189741	0.00688061	1	-0.146314	-0.0221378	0.0160921	0.026829	93.3	2.04532
NM_017884	CGTCCGCTGCAGTCCGCCGGCGAGGGAGTTACGCACGTCCTGATTCTCCTGGAGTCTCCAGCCCGCCCAGTGGCCGCAGTCACCCAGGTCCAGAGGCGGCGGTATCACAGGCTCTCCGAC	ATGTCTATGCTGGCTGAACGTCGGCGGAAGCAGAAGTGGGCTGTGGATCCTCAGAACACTGCCTGGAGTAATGACGATTCCAAGTTTGGCCAGCGGATGCTAGAGAAGATGGGGTGGTCTAAAGGAAAGGGTTTAGGGGCTCAGGAGCAAGGAGCCACAGATCATATTAAAGTTCAAGTGAAAAATAACCACCTGGGACTCGGAGCTACCATCAATAATGAAGACAACTGGATTGCCCATCAGGATGATTTTAACCAGCTTCTGGCCGAACTGAACACTTGCCATGGGCAGGAAACCACAGATTCCTCGGACAAGAAGGAAAAGAAATCTTTTAGCCTTGAGGAAAAGTCCAAAATCTCCAAAAACCGTGTTCACTATATGAAATTCACAAAAGGGAAGGATCTGTCATCTCGGAGCAAAACAGATCTTGACTGCATTTTTGGGAAAAGACAGAGTAAGAAGACTCCCGAGGGCGATGCCAGTCCCTCCACTCCAGAGGAGAACGAAACCACGACAACCAGCGCCTTCACCATCCAGGAGTACTTTGCCAAGCGGATGGCAGCACTGAAGAACAAGCCCCAGGTTCCAGTTCCAGGGTCTGACATTTCTGAGACGCAGGTGGAACGTAAAAGGGGGAAGAAAAGAAATAAAGAGGCCACAGGTAAAGATGTGGAAAGTTACCTCCAGCCTAAGGCCAAGAGGCACACGGAGGGAAAGCCCGAGAGGGCCGAGGCCCAGGAGCGAGTGGCCAAGAAGAAGAGCGCGCCAGCAGAAGAGCAGCTCAGAGGCCCCTGCTGGGACCAGAGTTCCAAGGCCTCTGCTCAGGATGCAGGGGACCATGTGCAGCCGCCTGAGGGCCGGGACTTCACCCTGAAGCCCAAAAAGAGGAGAGGGAAGAAAAAGCTGCAAAAACCAGTAGAGATAGCAGAGGACGCTACACTAGAAGAAACGCTAGTGAAAAAGAAGAAGAAGAAAGATTCCAAATGA	1.23703	0.391974	0.221659	0.252196	0	0.185865	0.195262	0.255811	0.0174372	79.7	2.07918
NM_001024732	CAGGCTCTGTGTTGGTTGGAGCGAGC	ATGTGGGTCTGCAGTACCCTGTGGCGGGTGCGAACCCCCGCCCGGCAGTGGCGGGGGCTGCTCCCAGCTTCTGGCTGTCACGGACCTGCCGCCTCCTCCTACTCCGCATCCGCCGAGCCTGCCCGGGTCCGGGCGCTTGTCTATGGGCACCACGGGGATCCAGCCAAGGTCGTCGAACTCAAGAACCTGGAGCTAGCTGCTGTGAGAGGATCAGATGTCCGTGTGAAGATGCTGGCGGCCCCTATCAATCCATCTGACATAAATATGATCCAAGGAAACTACGGATTCCTTCCTGAACTGCCTGCTGTTGGAGGGAACGAAGGTGTTGCACAGGTGGTAGCGGTGGGCAGCAATGTGACCGGGCTGAAGCCAGGAGACTGGGTGATTCCAGCAAATGCTGGTTTAGGAACCTGGCGGACCGAGGCTGTGTTCAGCGAGGAAGCACTGATCCAAGTTCCGAGTGACATCCCTCTTCAGAGCGCTGCCACCCTGGGTGTCAATCCCTGCACAGCCTACAGGATGTTGATGGACTTCGAGCAACTGCAGCCAGGGGATTCTGTCATCCAGAATGCATCCAACAGCGGAGTGGGGCAAGCAGTCATCCAGATCGCCGCAGCCCTGGGCCTAAGAACCATCAATGTGGTCCGAGACAGACCTGATATCCAGAAGCTGAGTGACAGACTGAAGAGTCTGGGGGCTGAGCATGTCATCACAGAAGAGGAGCTAAGAAGGCCCGAAATGAAAAACTTCTTTAAGGACATGCCCCAGCCACGGCTTGCTCTCAACTGTGTTGGTGGGAAAAGCTCCACAGAGCTGCTGCGGCAGTTAGCGCGTGGAGGAACCATGGTAACCTATGGGGGGATGGCCAAGCAGCCCGTCGTAGCCTCTGTGAGCCTGCTCATTTTTAAGGATCTCAAACTTCGAGGCTTTTGGTTGTCCCAGTGGAAGAAGGATCACAGTCCAGACCAGTTCAAGGAGCTGATCCTCACACTGTGCGATCTCATCCGCCGAGGCCAGCTCACAGCCCCTGCCTGCTCCCAGGTCCCGCTGCAGGACTACCAGTCTGCCTTGGAAGCCTCCATGAAGCCCTTCATATCTTCAAAGCAGATTCTCACCATGTGA	1.23715	0.116929	0.226088	0.139089	0	0.155079	0.235144	0.197437	0.1259	90.3	1.41497
NM_002372	GGCGGGGCCAGCCGCCCGCTCGGCTCAGGCGCTGCGGGCGCCTATTGACCCAGCGGCTGCTGCGCCGCCGCTGTCTCCTCCTGCTCGTGGCGGGCGGTGCTGGAGCGCCAAGTGGCGCTGGAGAACCGGCGCTTCCTTTCGCCGCTTCCGCCGCCATCTCCGCGTTTGTGGGGCGGGAAAGAGGGAGGGGGCTAGCGGCTGCAGCTGGAGCGGGCTTCTCTCCGGGGACGGTCCTTTCCTCCCTGCTCTCCTTTTCCTTCTTTCCGCGTTGCCGCCGCCCGCCCCCTGCGCCTCCCCGCGGAGCCTGGGTCCGGGAGGGGGAAGGTAGGGGCGGCGGGGGGCGGGAGAGTCTGGCGAGCGGACGCTAGCTCTGAGGAAACTCATCAATCCGTGAGCCCCGGAGTCCGGGGTGCACATCGGCCCAGCCGCAGCGTCGGCGGCGGCGGCGGCAGCAGCACGAAGGGGCTCAGTCGGGGTAGGCGGGGGCGGTGCCGGTGCCGCGGGGGCGGGCCCGACCGTCCCGCCCAGAAGTTGTAGGGCTTGGCTCCTCGCGATCTTGTTCCTTTCCCCTCCGCTTCTCTGACCTAGCTGCGCGGCCCCGGCCCGGGAGCTGCCGAACCCGCGCCTCCCCTGGGTGAGGAGGACACGCCTGCCCTCGTCGAGAAAACTTTTCCTGCCGACTCAGTTGGGGCGGCGGTGGCAGGAAGTGCGGGCAGCGACCTCTCCTCCGCCTGCCCCGCGCGCCCTGCCGGAGGTCGGCGCTGAGCTTGCGATCAAGTTTGTGGGGGCCCCCCTTCCCAGTTGCCGGCGAGTCTCGCCTCGAGAGGGGCGCCCGACCCCGGGGAGGGCGGCAGGCCAGGGCGAAGGCCAAGGGCGTGTGGTGGCGCCGGAGACTAGGTGCGGAGCAAGGCGGGGACTCGCACCCGCATCCGAGAGCGCGGAGGTCGCGCAGCCCGGGAGAAGGGAGCCTCCGGCGGCTGCTTCCTAGAGTCCACAGTGCGCTGTCTCCTTTGGCTGAGGAGAGTGTCCTGGCCCCGAGTCTATCGAGGAAA	ATGAAGTTAAGCCGCCAGTTCACCGTGTTCGGCAGTGCGATCTTCTGTGTGGTGATTTTCTCGCTCTACCTGATGCTGGACCGGGGTCACTTAGACTACCCCAGGAACCCGCGCCGCGAGGGCTCCTTCCCTCAGGGCCAGCTCTCAATGTTGCAAGAAAAAATAGACCATTTGGAGCGTTTGCTAGCTGAGAATAATGAGATCATCTCAAATATTAGAGACTCAGTCATCAATTTGAGTGAGTCTGTGGAGGATGGTCCGAAAAGTTCACAAAGCAATTTCAGCCAAGGTGCTGGCTCACATCTTCTGCCCTCACAATTATCCCTCTCAGTTGACACTGCAGACTGTCTGTTTGCTTCACAAAGTGGAAGTCACAATTCAGATGTGCAGATGTTGGATGTTTACAGTCTAATTTCTTTTGACAATCCAGATGGTGGAGTTTGGAAGCAAGGATTTGACATTACTTATGAATCTAATGAATGGGACACTGAACCCCTTCAAGTCTTTGTGGTGCCTCATTCCCATAACGACCCAGGTTGGTTGAAGACTTTCAATGACTACTTTAGAGACAAGACTCAGTATATTTTTAATAACATGGTCCTAAAGCTGAAAGAAGACTCACGGAGGAAGTTTATTTGGTCTGAGATCTCTTACCTTTCAAAGTGGTGGGATATTATAGATATTCAGAAGAAGGATGCTGTTAAAAGTTTAATAGAAAATGGTCAGCTTGAAATTGTGACAGGTGGCTGGGTTATGCCTGATGAAGCTACTCCACATTATTTTGCCTTAATTGATCAACTAATTGAAGGACATCAGTGGCTGGAAAATAATATAGGAGTGAAACCTCGGTCCGGCTGGGCTATTGATCCCTTTGGACACTCACCAACAATGGCTTATCTTCTAAACCGTGCTGGACTTTCTCACATGCTTATCCAGAGAGTTCATTATGCAGTTAAAAAACACTTTGCACTGCATAAAACATTGGAGTTTTTTTGGAGACAGAATTGGGATCTGGGATCTGTCACAGATATTTTATGCCACATGATGCCCTTCTACAGCTATGACATCCCTCACACTTGTGGACCTGATCCTAAAATATGCTGCCAGTTTGATTTTAAACGTCTTCCTGGAGGCAGATTTGGTTGTCCCTGGGGAGTCCCCCCAGAAACAATACATCCTGGAAATGTCCAAAGCAGGGCTCGGATGCTACTAGATCAGTACCGAAAGAAGTCAAAGCTTTTTCGTACCAAAGTTCTCCTGGCTCCACTAGGAGATGATTTCCGCTACTGTGAATACACGGAATGGGATTTACAGTTTAAGAATTATCAGCAGCTTTTTGATTATATGAATTCTCAGTCCAAGTTTAAAGTTAAGATACAGTTTGGAACTTTATCAGATTTTTTTGATGCGCTGGATAAAGCAGATGAAACTCAGAGAGACAAGGGCCAATCGATGTTCCCTGTTTTAAGTGGAGATTTTTTCACTTATGCCGATCGAGATGATCATTACTGGAGTGGCTATTTTACATCCAGACCCTTTTACAAACGAATGGACAGAATCATGGAATCTCATTTAAGGGCTGCTGAAATTCTTTACTATTTCGCCCTGAGACAAGCTCACAAATACAAGATAAATAAATTTCTCTCATCATCACTTTACACGGCACTGACAGAAGCCAGAAGGAATTTGGGACTGTTTCAACATCATGATGCTATCACAGGAACTGCAAAAGACTGGGTGGTTGTGGATTATGGTACCAGACTTTTTCATTCGTTAATGGTTTTGGAGAAGATAATTGGAAATTCTGCATTTCTTCTTATTTTGAAGGACAAACTCACATACGACTCTTACTCTCCTGATACCTTCCTGGAGATGGATTTGAAACAAAAATCACAAGATTCTCTGCCACAAAAAAATATAATAAGGCTGAGTGCGGAGCCAAGGTACCTTGTGGTCTATAATCCTTTAGAACAAGACCGAATCTCGTTGGTCTCAGTCTATGTGAGTTCCCCGACAGTGCAAGTGTTCTCTGCTTCAGGAAAACCTGTGGAAGTTCAAGTCAGCGCAGTTTGGGATACAGCAAATACTATTTCAGAAACAGCCTATGAGATCTCTTTTCGAGCACATATACCGCCATTGGGACTGAAAGTGTATAAGATTTTGGAATCAGCAAGTTCAAATTCACATTTAGCTGATTATGTCTTGTATAAGAATAAAGTAGAAGATAGCGGAATTTTCACCATAAAGAATATGATAAATACTGAAGAAGGTATAACACTAGAGAACTCCTTTGTTTTACTTCGGTTTGATCAAACTGGACTTATGAAGCAAATGATGACTAAAGAAGATGGTAAACACCATGAAGTAAATGTGCAATTTTCATGGTATGGAACCACAATTAAAAGAGACAAAAGTGGTGCCTACCTCTTCTTACCTGATGGTAATGCCAAGCCTTATGTTTACACAACACCGCCCTTTGTCAGAGTGACACATGGAAGGATTTATTCGGAAGTGACTTGCTTTTTTGACCATGTTACTCATAGAGTCCGACTATACCACATACAGGGAATAGAAGGACAGTCTGTGGAAGTTTCCAATATTGTGGACATCCGAAAAGTATATAACCGTGAGATTGCAATGAAAATTTCTTCTGATATAAAAAGCCAAAATAGATTTTATACTGACCTAAATGGGTACCAGATTCAACCTAGAATGACACTGAGCAAATTGCCTCTTCAAGCAAATGTCTATCCCATGACCACAATGGCCTATATCCAGGATGCCAAACATCGTTTGACACTGCTCTCTGCTCAGTCATTAGGGGTTTCGAGTTTGAATAGTGGTCAGATTGAAGTTATCATGGATCGAAGACTCATGCAAGATGATAATCGTGGCCTTGAGCAAGGTATCCAGGATAACAAGATTACAGCTAATCTATTTCGAATACTACTAGAAAAAAGAAGTGCTGTTAATACGGAAGAAGAAAAGAAGTCGGTCAGTTATCCTTCTCTCCTTAGCCACATAACTTCTTCTCTCATGAATCATCCAGTCATTCCAATGGCAAATAAGTTCTCCTCACCTACCCTTGAGCTGCAAGGTGAATTCTCTCCATTACAGTCATCTTTGCCTTGTGACATTCATCTGGTTAATTTGAGAACAATACAGTCAAAGGTGGGCAATGGGCACTCCAATGAGGCAGCCTTGATCCTCCACAGAAAAGGGTTTGATTGTCGGTTCTCTAGCAAAGGCACAGGGCTGTTTTGTTCTACTACTCAGGGAAAGATATTGGTACAGAAACTTTTAAACAAGTTTATTGTCGAAAGTCTCACACCTTCATCACTATCCTTGATGCATTCACCTCCCGGCACTCAGAATATAAGTGAGATCAACTTGAGTCCAATGGAAATCAGCACATTCCGAATCCAGTTGAGGTGA	1.2374	-0.123921	0.0774478	-0.166368	0	-0.113619	0.0593603	0.064657	0.155165	38.6	3.02202
NM_018241	GAGCTGAAAGTCTTGGTTTGGCCTTGGGTTCCGCTGTAGGGGAGGTCCCGTGCGAAAGAATGAGGAGATCCTGGGGCCTTACCTACTAGCGGAATCGACTGAAGAGACGCCTGCCAGTGCGGGAGGTAGGAAGCTCGATCCCCAAAGAAAAGAGCGAGTGGGCAGGCAGCTGCGAGACAGAACCGGAGTGTGCAGGGTCCCTAGAGGCCGGTTCCTGGTCTGTGCTGCTCTCCTGGAAGCCATGGTACAGGCAGAGCTCAGGGCGATCCCCAGGTGAGGGCAGCGGCTCTGCCTGGGATTCCACCGCAGTACAACCGGGTAGATGCGGGGTGGAGAAGAAAGGATGTTGCCTGCACTGCTCGCCAATAGCACCCTGAGAGGCTACATTTGCAGAAGCAGCAGCAGCAGAAGACACAGCGCCGGTCCAGGAGGCGGCTCGAGCTGTTCGTAAAGTCGCCCGACAGCTTTTTCTCCGTAGTATGCGAGTTGACAAAACAGCCAGAGAACAGGGCTCCCCATTACAATCTTTTCGAGATCTTTTCCCTTGCTAACCGGATCTGATTTGTGCGAAAAC	ATGCCTTGCACTTGTACCTGGAGGAACTGGAGACAGTGGATTCGACCTTTAGTAGCGGTCATCTACCTGGTGTCAATAGTGGTTGCGGTTCCCCTATGCGTGTGGGAATTACAGAAACTGGAGGTTGGAATACACACCAAGGCTTGGTTTATTGCTGGAATCTTTTTGCTGTTGACTATTCCTATATCACTGTGGGTGATATTGCAACACTTAGTGCATTATACACAACCTGAACTACAAAAACCAATAATAAGGATTCTTTGGATGGTACCTATTTACAGTTTAGATAGTTGGATAGCTTTGAAATATCCCGGAATTGCAATATATGTGGATACCTGCAGAGAATGCTATGAAGCTTATGTAATTTACAACTTTATGGGATTCCTTACCAATTATCTAACTAACCGGTATCCAAATCTGGTATTAATCCTTGAAGCCAAAGATCAACAGAAACATTTCCCTCCTTTATGTTGCTGTCCACCATGGGCTATGGGAGAAGTATTGCTGTTTAGGTGCAAACTAGGTGTATTACAGTACACAGTTGTCAGACCTTTCACCACCATCGTTGCTTTAATCTGTGAGCTGCTTGGTATATATGACGAAGGGAACTTTAGCTTTTCAAATGCTTGGACTTATTTGGTTATAATAAACAACATGTCACAGTTGTTTGCCATGTATTGTCTCCTGCTCTTTTATAAAGTACTAAAAGAAGAACTGAGCCCAATCCAACCTGTTGGCAAATTTCTTTGTGTAAAGCTGGTGGTTTTTGTTTCTTTTTGGCAAGCAGTAGTTATTGCTTTGTTGGTAAAAGTTGGCGTTATTTCTGAAAAGCATACGTGGGAATGGCAAACTGTAGAAGCTGTGGCCACCGGACTCCAGGATTTTATTATCTGTATTGAGATGTTCCTCGCTGCCATTGCTCATCATTACACATTCTCATATAAACCATATGTCCAAGAAGCAGAAGAGGGCTCATGCTTTGATTCCTTTCTTGCCATGTGGGATGTCTCAGATATTAGAGATGATATTTCTGAACAAGTAAGGCATGTTGGACGGACAGTCAGGGGACATCCCAGGAAAAAATTGTTTCCCGAGGATCAAGATCAAAATGAACATACAAGTTTATTATCATCATCATCACAAGATGCAATTTCCATTGCTTCTTCTATGCCACCTTCACCCATGGGTCACTACCAAGGGTTTGGACACACTGTGACTCCCCAGACTACACCTACCACAGCTAAGATATCTGATGAAATCCTTAGTGATACTATAGGAGAGAAAAAAGAACCTTCAGATAAATCCGTGGATTCCTGA	1.23742	-0.217063	0.135459	0.132815	5	0.116597	0.0474455	0.0799089	0.0505874	39.6	2.75891
NM_015939	CGTGCAACACGTGGGGGCGGTGCCGGTCGGAGGGCTCCTAGTGCGCCAGGTTGTGGGAAGTGAGGCTGGCGGTGGCGACAACCGAGGAGGAGGGGCGGGACGCCGTGGAGCACGGCGACCGGCTGAGCGTC	ATGGAGGGCTCAGGGGAGCAGCCGGGCCCACAACCACAGCATCCCGGAGACCACCGCATCCGCGACGGCGACTTCGTGGTGCTGAAACGTGAAGATGTGTTTAAAGCAGTACAAGTCCAGCGGAGAAAAAAAGTAACTTTCGAAAAACAGTGGTTCTACCTGGATAACGTCATTGGCCATAGTTATGGAACTGCATTTGAAGTGACCAGTGGAGGAAGTCTACAGCCCAAGAAGAAGAGGGAAGAGCCTACTGCAGAGACTAAAGAAGCGGGCACTGATAATCGAAATATAGTTGATGATGGGAAATCTCAGAAACTTACTCAAGATGACATAAAAGCTTTGAAGGACAAGGGCATTAAAGGAGAGGAAATAGTTCAGCAGTTAATTGAAAATAGTACAACATTCCGAGACAAGACAGAATTTGCCCAAGATAAATATATTAAAAAGAAGAAAAAAAAATATGAAGCCATCATTACTGTTGTGAAGCCATCCACCCGTATTCTTTCAATTATGTATTATGCAAGAGAACCTGGAAAAATTAACCACATGAGATACGATACACTAGCCCAGATGTTGACGTTGGGAAATATCCGTGCTGGCAACAAAATGATTGTGATGGAAACGTGTGCAGGCTTGGTGCTGGGTGCAATGATGGAACGAATGGGAGGTTTTGGCTCCATTATTCAGCTATACCCTGGAGGAGGACCTGTTCGGGCAGCAACAGCATGTTTTGGATTTCCCAAATCTTTTCTCAGTGGTCTTTATGAATTCCCTCTCAACAAAGTGGACAGTCTTCTACATGGAACATTTTCTGCCAAGATGTTATCTTCAGAGCCAAAAGACAGTGCTTTGGTTGAAGAAAGTAATGGCACACTGGAGGAAAAACAGGCTTCTGAACAAGAGAATGAAGACAGCATGGCAGAGGCCCCAGAGAGCAACCACCCAGAAGACCAGGAAACAATGGAAACAATTTCTCAAGATCCAGAACATAAGGGGCCTAAAGAGAGAGGAAGCAAAAAAGATTATATTCAGGAAAAACAGAGGAGACAAGAAGAGCAGAGGAAAAGACATTTAGAGGCTGCCGCTCTGCTGAGTGAAAGAAACGCAGATGGTTTAATTGTAGCTAGTCGTTTCCACCCCACTCCCCTGCTGCTGTCTTTGCTGGACTTTGTGGCCCCTTCAAGGCCGTTTGTGGTCTACTGTCAGTACAAAGAGCCTCTGTTGGAATGCTACACAAAACTGCGGGAGAGGGGAGGGGTCATCAACCTCAGGCTGTCTGAAACCTGGCTCAGAAATTATCAGGTTTTGCCAGATCGAAGTCATCCTAAACTGCTGATGAGTGGAGGTGGGGGTTATCTTCTCTCCGGCTTCACCGTTGCCATGGACAACCTTAAAGCAGACACCAGCCTCAAATCTAATGCAAGCACTTTAGAATCACACGAGACTGAGGAGCCTGCAGCTAAAAAACGAAAATGCCCAGAGTCTGACTCTTAA	1.23791	0.291954	0.199816	0.139023	0	0.0863149	0.168514	0.208417	0.128229	46.1	2.11727
NM_006677	GGAACCGGAACGGAGAGCGGGTTGCCAGGGCCCGAAGAGGGCTGGCTGCGGCGGTCTCGCTCGGCTGTCCGTTCCTTGCTGGAGAATTTGGCCACAAAGAGTTGCCAAGATAGCTGGGCCAGGAAGAAAGCGCCGCAGCCCTGACCCAGACGCTGTTGCCGACCCCGGGGCACTCTGGCTGTCGACCAAGCGGCTCAAG	ATGTCTGGCGGGGCCAGTGCCACAGGCCCAAGGAGAGGGCCCCCAGGACTGGAGGACACCACTAGTAAGAAGAAGCAGAAGGATCGAGCAAACCAGGAGAGCAAGGATGGAGATCCTAGGAAAGAGACAGGGTCTCGATATGTTGCCCAGGCTGGTCTTGAACCTCTGGCCTCAGGTGATCCTTCTGCCTCAGCCTCCCATGCAGCTGGGATCACAGGCTCACGCCACCGTACCCGGCTGTTCTTTCCTTCATCGTCAGGGTCAGCATCCACTCCTCAAGAGGAGCAGACCAAAGAGGAGTTGTTGCTCGATTGGAGGCAGAGTGCAGAAGAGGTGATTGTCAAGCTTCGTGTGGGAGTAGGTCCCCTGCAGCTGGAGGATGTAGATGCTGCTTTCACAGATACAGACTGTGTGGTGCGGTTTGCAGGTGGTCAGCAGTGGGGTGGTGTCTTCTATGCTGAGATAAAAAGCTCTTGTGCTAAAGTGCAAACCCGCAAGGGCAGTCTCCTGCACCTGACACTGCCCAAAAAGGTGCCTATGCTCACGTGGCCCTCCCTCCTGAAGAAACCTCTAGGGACCCAGGAGCTGGTGCCGGGGCTGCGGTGCCAGGAGAATGGGCAGGAACTGTCTCCCATTGCCCTGGAGCCAGGCCCTGAGCCCCACCGGGCTAAGCAGGAGGCCCGGAACCAGAAGCGGGCCCAGGGCCGTGGTGAGGTAGGCGCAGGGGCTGGCCCCGGGGCCCAGGCAGGGCCCAGCGCCAAGAGGGCTGTGCATCTCTGCAGAGGGCCAGAGGGGGACGGGTCCAGGGATGACCCTGGACCCCGGGGTGATGCCCCACCCTTCGTGGCTGACCCAGCCACCCAGGTTGAGGCTGATGAACAGCTTTGCATACCACCGCTGAACTCCCAAACCTGCCTCCTGGGCTCAGAGGAGAATTTAGCCCCTTTGGCAGGAGAGAAAGCAGTGCCTCCCGGGAATGACCCAGTCTCTCCAGCCATGGTCCGGAGCAGAAACCCTGGGAAAGATGACTGTGCCAAGGAGGAGATGGCAGTGGCAGCAGATGCTGCAACCTTGGTGGATGAGCCCGAGTCGATGGTGAACCTGGCGTTTGTCAAGAATGACTCGTATGAGAAGGGCCCGGATTCAGTGGTGGTGCACGTGTACGTGAAGGAGATCTGCAGGGACACCTCAAGAGTACTTTTCCGTGAGCAGGACTTCACGCTCATCTTCCAGACCAGGGATGGAAACTTCCTGAGGCTGCACCCGGGCTGTGGGCCCCACACCACCTTCCGTTGGCAGGTGAAGCTCAGGAATCTGATTGAGCCAGAGCAGTGCACCTTCTGTTTCACGGCTTCTCGCATCGACATCTGCCTTCGTAAGAGGCAGAGTCAGCGCTGGGGGGGCCTGGAGGCCCCGGCTGCACGAGGTGCAGTGGGTGGTGCAAAGGTTGCCGTGCCGACAGGTCCAACCCCTCTGGATTCAACCCCACCAGGAGGTGCTCCCCACCCCCTGACAGGCCAGGAGGAGGCCCGGGCTGTGGAGAAGGATAAATCCAAGGCACGATCTGAGGACACAGGGCTAGACAGTGTGGCAACCCGCACACCCATGGAGCATGTAACCCCAAAGCCAGAGACACACCTGGCCTCGCCCAAGCCTACATGCATGGTGCCTCCCATGCCCCACAGCCCAGTTAGTGGAGACAGCGT	1.23822	0.015743	0.132203	0.139677	0	0.0544492	0.0174492	0.0926145	-0.00574957	57	2.29885
NM_183353	TTTCCTGTCGCTGCTTGGTAACAATGGGGAAGATAATGGCTGCCTGAGCAACGTCTCCGAGCAGGCGCTGGGCTAGAGGCGGGTCTCAACCAGCTACTCATTGGAGGCGGGCTTGAGAGCGGCGGCCAGGGAGGTGCGGAGCAGCCTCGGCGGCGGCGGCCGAACCAACCGAGTCGGATCCTGACCCTAAAACCTAGTATTTTCCACTTGTTCATCAAT	ATGGAAAACTCAGATTCCAATGACAAAGGAAGTGGTGATCAGTCTGCAGCACAGCGCAGAAGTCAGATGGACCGATTGGATCGAGAAGAAGCTTTCTATCAATTTGTAAATAACCTGAGTGAAGAAGATTATAGGCTTATGAGAGATAACAATTTGCTAGGCACCCCAGGTGAAAGTACTGAGGAAGAGTTGCTGAGACGACTACAGCAAATTAAAGAAGGCCCACCACCGCAAAACTCAGATGAAAATAGAGGAGGAGACTCTTCAGATGATGTGTCTAATGGTGACTCTATAATAGACTGGCTTAACTCTGTCAGACAAACTGGAAATACAACAAGAAGTGGGCAAAGAGGAAACCAATCTTGGAGAGCAGTGAGTCGGACTAATCCAAACAGTGGTGATTTCAGATTCAGTTTAGAGATAAATGTTAACCGTAATAATGGGAGCCAAAATTCAGAGAATGAAAATGAGCCATCTGCAAGACGTTCTAGTGGAGAAAATGTGGAAAACAACAGCCAAAGGCAAGTGGAAAACCCACGATCTGAATCAACATCTGCAAGGCCATCTAGATCAGAACGAAATTCAACTGAAGCGTTAACAGAGGTCCCACCTACCAGAGGTCAGAGGAGGGCAAGAAGCAGGAGCCCAGACCATCGGAGAACCAGAGCAAGAGCTGAAAGAAGTAGGTCACCTCTGCATCCAATGAGTGAAATTCCACGAAGATCTCATCATAGTATCTCATCTCAGACTTTTGAACATCCTTTGGTAAATGAGACGGAGGGAAGTTCTAGAACCCGGCACCATGTGACATTGAGGCAGCAAATATCTGGGCCTGAGTTGCTAAGTAGAGGTCTTTTTGCAGCTTCTGGAACAAGAAATGCTTCTCAAGGAGCAGGTTCTTCAGACACAGCTGCCAGTGGTGAATCTACAGGATCAGGACAGAGACCTCCAACCATAGTCCTTGATCTTCAAGTAAGAAGAGTTCGTCCTGGAGAATATCGGCAGAGAGATAGCATAGCCAGCAGAACTCGGTCTAGGTCTCAGACACCAAACAACACTGTCACCTATGAAAGTGAACGAGGAGGTTTTAGGCGTACATTTTCACGTTCTGAGCGGGCAGGTGTGAGAACCTATGTCAGTACCATCAGAATTCCCATTCGTAGAATCTTAAATACTGGTTTAAGTGAGACTACATCTGTTGCAATTCAGACCATGTTAAGGCAGATAATGACAGGTTTTGGTGAGTTAAGCTATTTTATGTACAGTGATAGCGACTCAGAGCCTACTGGCTCAGTCTCAAATCGAAATATGGAAAGGGCAGAGTCACGGAGTGGAAGAGGAGGTTCTGGTGGTGGTAGTAGTTCTGGTTCCAGTTCGAGTTCCAGTTCCAGTTCGAGTTCCAGTTCCAGTTCAAGTTCCAGTTCCAGTCCTAGTTCCAGTTCCGGTGGTGAAAGTTCAGAAACTAGCTCAGATTTATTTGAAGGCAGTAATGAAGGAAGCTCATCATCAGGCTCATCAGGTGCCAGGCGAGAGGGTCGACATAGGGCCCCAGTCACATTTGATGAAAGTGGCTCTTTGCCCTTCCTTAGCCTGGCTCAGTTTTTCCTCTTAAATGAGGATGATGATGACCAACCTAGAGGACTCACCAAAGAACAGATTGACAACTTGGCAATGAGAAGTTTTGGTGAAAATGATGCATTAAAAACCTGTAGTGTTTGCATTACAGAATATACAGAAGGCAACAAACTTCGTAAACTACCTTGTTCCCATGAGTACCATGTCCACTGCATCGATCGCTGGTTATCTGAGAATTCTACCTGTCCTATTTGTCGCAGAGCAGTCTTAGCTTCTGGTAACAGAGAAAGTGTTGTGTAA	1.23847	0.329953	0.116483	0.118131	2	0.0317659	-0.179967	-0.206348	-0.0457806	77.5	2.34044
NM_194271	GCGCTTTTACCGGGGCACGCGGCGAGCGTGACCACGCCCCTTACGTCCGGACGCTCGGTCGCCTCCCGGGGCGCGGTAATCACCGCCCAGAGGGAAGGAGGTCGGCAGTGTGAGGAGCTGCTATGGTGCTGAGTTTCCTGGTAGAGCCGGCCGAGCTGAGGCGGTCGCGGCC	ATGAAGGCGGGTGCCACGTCTATGTGGGCTTCGTGCTGTGGGCTGCTGAATGAAGTCATGGGAACTGGAGCTGTCAGGGGCCAGCAGTCAGCATTTGCAGGAGCCACCGGTCCATTCAGATTTACACCAAACCCTGAGTTTTCCACCTACCCACCAGCAGCTACGGAAGGGCCCAACATAGTTTGTAAAGCCTGTGGGCTTTCATTTTCAGTCTTTAGAAAGAAGCATGTTTGCTGTGACTGCAAGAAGGATTTTTGCTCCGTTTGTTCAGTCTTACAAGAAAATCTCCGTAGATGTTCTACTTGTCACTTATTACAAGAGACAGCATTTCAGCGCCCTCAGTTAATGCGACTGAAGGTGAAGGACCTGCGGCAGTATCTCATTCTGAGAAATATACCCATAGATACTTGTCGTGAGAAAGAAGACTTGGTGGATCTAGTACTGTGCCATCATGGACTAGGCTCTGAGGACGACATGGACACAAGCAGTCTGAATTCTTCAAGGTCCCAGACTTCTAGCTTTTTTACACGTTCGTTTTTTTCAAACTATACAGCCCCCTCTGCTACTATGTCTTCGTTTCAGGGAGAGCTTATGGATGGAGACCAAACATCCAGATCTGGAGTGCCGGCACAGGTACAAAGTGAAATCACTTCAGCAAACACAGAAGATGATGATGACGACGATGATGAGGATGATGATGATGAAGAAGAAAACGCAGAGGATCGGAACCCCGGGCTCTCCAAGGAGAGAGTGAGAGCTTCACTGTCTGACTTGTCAAGCCTTGATGATGTGGAAGGAATGAGCGTGCGCCAGCTGAAGGAAATTCTGGCTCGGAATTTTGTCAACTATTCTGGCTGTTGTGAAAAATGGGAACTGGTAGAGAAAGTAAACCGGTTATACAAAGAGAATGAAGAAAACCAAAAGTCCTATGGCGAGCGGCTGCAGCTGCAGGATGAGGAAGACGACAGCCTGTGTCGCATCTGCATGGATGCCGTCATCGACTGTGTCCTACTGGAGTGTGGGCACATGGTTACCTGCACCAAGTGCGGCAAGCGCATGAGTGAGTGTCCCATCTGCCGGCAGTATGTGGTGCGAGCCGTGCACGTGTTCAAGTCCTGA	1.23861	0.358845	0.158241	0.169621	1	0.155722	0.168243	0.0946979	0.165164	44.6	2.23553
NM_005524	ATCACACAGGATCCGGAGCTGGTGCTGATAACAGCGGAATCCCCCGTCTACCTCTCTCCTTGGTCCTGGAACAGCGCTACTGATCACCAAGTAGCCACAAAATATAATAAACCCTCAGCACTTGCTCAGTAGTTTTGTGAAAGTCTCAAGTAAAAGAGACACAAACAAAAAATTCTTTTTCGTGAAGAACTCCAAAAATAAAATTCTCTAGAGATAAAAAAAAAAAAAAAAGGAAA	ATGCCAGCTGATATAATGGAGAAAAATTCCTCGTCCCCGGTGGCTGCTACCCCAGCCAGTGTCAACACGACACCGGATAAACCAAAGACAGCATCTGAGCACAGAAAGTCATCAAAGCCTATTATGGAGAAAAGACGAAGAGCAAGAATAAATGAAAGTCTGAGCCAGCTGAAAACACTGATTTTGGATGCTCTGAAGAAAGATAGCTCGCGGCATTCCAAGCTGGAGAAGGCGGACATTCTGGAAATGACAGTGAAGCACCTCCGGAACCTGCAGCGGGCGCAGATGACGGCTGCGCTGAGCACAGACCCAAGTGTGCTGGGGAAGTACCGAGCCGGCTTCAGCGAGTGCATGAACGAGGTGACCCGCTTCCTGTCCACGTGCGAGGGCGTTAATACCGAGGTGCGCACTCGGCTGCTCGGCCACCTGGCCAACTGCATGACCCAGATCAATGCCATGACCTACCCCGGGCAGCCGCACCCCGCCTTGCAGGCGCCGCCACCGCCCCCACCGGGACCCGGCGGCCCCCAGCACGCGCCGTTCGCGCCGCCGCCGCCACTCGTGCCCATCCCCGGGGGCGCGGCGCCCCCTCCCGGCGGCGCCCCCTGCAAGCTGGGCAGCCAGGCTGGAGAGGCGGCTAAGGTGTTTGGAGGCTTCCAGGTGGTACCGGCTCCCGATGGCCAGTTTGCTTTCCTCATTCCCAACGGGGCCTTCGCGCACAGCGGCCCTGTCATCCCCGTCTACACCAGCAACAGCGGCACCTCCGTGGGCCCCAACGCAGTGTCACCTTCCAGCGGCCCCTCGCTTACGGCGGACTCCATGTGGAGGCCGTGGCGGAACTGA	1.23954	0.0388215	0.164733	-0.0239207	0	0.223736	0.140551	-0.0011029	0.294374	56.1	2.37291
NM_176096	AGGATGCCCGTTTGTGTCTAAACGGAGGCTCGGCCACAACGCCACTGGATTGGTGGTAGGGCGGGGCGGGCCACAGTCTCCAGCCTGAAGCGGAAGTGGAGGAAAG	ATGGAGGACCATCAGCACGTGCCCATCGACATCCAGACCAGCAAGCTGCTCGATTGGCTGGTGGACAGAAGGCACTGCAGCCTGAAATGGCAGAGTCTGGTGCTGACGATCCGCGAGAAGATCAATGCTGCCATCCAGGACATGCCAGAGAGCGAAGAGATCGCCCAGCTGCTGTCTGGGTCCTACATTCACTACTTTCACTGCCTAAGAATCCTGGACCTTCTCAAAGGCACAGAGGCCTCCACGAAGAATATTTTTGGCCGATACTCTTCACAGCGGATGAAGGATTGGCAGGAGATTATAGCTCTGTATGAGAAGGACAACACCTACTTAGTGGAACTCTCTAGCCTCCTGGTTCGGAATGTCAACTATGAGATCCCCTCACTGAAGAAGCAGATTGCCAAGTGCCAGCAGCTGCAGCAAGAATACAGCCGCAAGGAGGAGGAGTGCCAGGCAGGGGCTGCCGAGATGCGGGAGCAGTTCTACCACTCCTGCAAGCAGTATGGCATCACGGGCGAAAATGTCCGAGGAGAACTGCTGGCCCTGGTGAAGGACCTGCCGAGTCAGCTGGCTGAGATTGGGGCAGCGGCTCAGCAGTCCCTGGGGGAAGCCATTGACGTGTACCAGGCGTCTGTGGGGTTTGTGTGTGAGAGCCCCACAGAGCAGGTGTTGCCAATGCTGCGGTTCGTGCAGAAGCGGGGAAACTCAACGGTGTACGAGTGGAGGACAGGGACAGAGCCCTCTGTGGTGGAACGACCCCACCTCGAGGAGCTTCCTGAGCAGGTGGCAGAAGATGCGATTGACTGGGGCGACTTTGGGGTAGAGGCAGTGTCTGAGGGGACTGACTCTGGCATCTCTGCCGAGGCTGCTGGAATCGACTGGGGCATCTTCCCGGAATCAGATTCAAAGGATCCTGGAGGTGATGGGATAGACTGGGGAGACGATGCTGTTGCTTTGCAGATCACAGTGCTGGAAGCAGGAACCCAGGCTCCAGAAGGTGTTGCCAGGGGCCCAGATGCCCTGACACTGCTTGAATACACTGAGACCCGGAATCAGTTCCTTGATGAGCTCATGGAGCTTGAGATCTTCTTAGCCCAGAGAGCAGTGGAGTTGAGTGAGGAGGCAGATGTCCTGTCTGTGAGCCAGTTCCAGCTGGCTCCAGCCATCCTGCAGGGCCAGACCAAAGAGAAGATGGTTACCATGGTGTCAGTGCTGGAGGATCTGATTGGCAAGCTTACCAGTCTTCAGCTGCAACACCTGTTTATGATCCTGGCCTCACCAAGGTATGTGGACCGAGTGACTGAATTCCTCCAGCAAAAGCTGAAGCAGTCCCAGCTGCTGGCTTTGAAGAAAGAGCTGATGGTGCAGAAGCAGCAGGAGGCACTTGAGGAGCAGGCGGCTCTGGAGCCTAAGCTGGACCTGCTACTGGAGAAGACCAAGGAGCTGCAGAAGCTGATTGAAGCTGACATCTCCAAGAGGTACAGCGGGCGCCCTGTGAACCTGATGGGAACCTCTCTGTGA	1.23964	-0.00672719	0.103365	0.215209	1	0.0820137	0.237389	0.163531	0.119073	75.4	2.02531
NM_144982	TCCTAGTGAGTATCGAGTTGGTCTTATTATCGCGTGAACTGGGAGCCTTTGTTTCCTGCGTGTCGCAGGAAGTGACGTTTCGGGTACAGCCGCTACCAGAGTCCCTTTCTCGCGAGGCGGAAGAACCCCGATCGCTGAGGAGCAAGGGGGCGCTAGGAAAGGGAACTGGGTTGCGACGGTCCGGCGAGAGAGAGCTGGGGTGCTGGGGTGCGGGGAAGTTGGGGAGCAGAGGCCGCTTGGTGTCCGAGTAGGGTAAGACCGCACCGACCCAGTCCGTTAGGAAAGAAGGGAAACGAGGCAATTGTCGGGCGGATCCCCGGACGGAGGGCTAAGGTTGTGTGGAAGGCGCTGCTCCCCGG	ATGGCGACCGCAGATACTCCGGCCCCGGCCTCCAGTGGCCTCTCGCCGAAGGAAGAAGGGGAGCTTGAAGATGGGGAAATCAGTGACGACGATAATAACAGCCAGATACGGAGTCGGAGCAGCAGCAGCAGCAGCGGCGGCGGGCTGTTACCCTATCCGCGGCGAAGGCCTCCTCACTCGGCCCGGGGCGGTGGATCTGGCGGAGGCGGTGGCTCTTCCTCGTCATCGTCCTCTTCTCAGCAGCAGCTGAGGAATTTCTCACGCTCGCGGCACGCGTCTGAGCGGGGCCACCTCAGGGGACCCAGCAGCTACCGACCCAAAGAACCGTTCCGGTCTCATCCGCCTTCTGTACGGATGCCTTCGAGCTCACTGTCCGAAAGCAGTCCCCGGCCGTCTTTCTGGGAGCGGAGCCACCTCGCCTTGGACCGTTTCCGCTTTCGAGGCAGGCCTTACCGGGGTGGGAGTCGCTGGAGTCGGGGGCGAGGAGTGGGTGAGCGAGGAGGCAAGCCGGGGTGCAGACCTCCTCTGGGAGGAGGAGCAGGATCCGGGTTCAGCAGCAGTCAGAGCTGGCGAGAGCCCTCTCCACCTCGGAAGAGCTCCAAAAGTTTTGGAAGGTCTCCATCAAGAAAACAAAATTATTCATCAAAAAATGAAAACTGTGTGGAAGAAACTTTTGAAGATTTGCTTTTAAAGTATAAACAAATACAGTTGGAACTAGAATGCATCAATAAGGATGAAAAACTAGCATTGAGTAGCAAAGAAGAGAATGTGCAGGAAGATCCTAAAACATTGAACTTCGAGGACCAAACTAGCACTGATAATGTCAGTATTACAAAGGATTCAAGTAAAGAAGTAGCTCCTGAGGAGAAAACACAAGTCAAAACTTTTCAGGCATTTGAATTAAAACCACTCAGGCAAAAATTGACTTTACCAGGAGATAAGAACCGTTTGAAAAAAGTTAAAGATGGAGCAAAACCACTTTCCCTGAAATCCGACACTACTGATTCTAGTCAAGGATTACAAGATAAAGAACAAAATTTAACAAGAAGAATTAGTACCTCAGATATTCTGTCTGAAAAGAAACTTGGTGAAGATGAAGAGGAACTATCTGAATTACAGCTTCGCCTTTTGGCTCTTCAGTCAGCCAGTAAAAAATGGCAACAAAAAGAACAGCAGGTGATGAAAGAAAGCAAAGAAAAGTTGACTAAGACGAAAACTGTACAGCAAAAAGTTAAAACAAGTACAAAAACACATTCGGCCAAAAAAGTTAGCACTACAGCTAAACAAGCATTGAGGAAGCAGCAAACAAAGGCATGGAAGAAACTACAACAACAAAAAGAGCAGGAAAGACAGAAAGAAGAGGATCAGCGGAAACAAGCTGAAGAAGAAGAGAGAAGGAAAAGAGAGGAAGAAATCAGAAAAATTCGAGATCTCTCAAATCAGGAAGAACAGTACAATCGATTCATGAAATTGGTTGGTGGCAAGAGGAGATCAAGAAGTAAATCTTCAGATCCTGACCTGAGGCGATCCTTAGATAAGCAACCTACTGATAGTGGAGGAGGCATTTATCAGTATGATAACTATGAAGAAGTTGCTATGGATACAGATAGTGAAACCAGTTCTCCAGCTCCTTCACCAGTGCAACCGCCATTTTTCTCTGAATGTTCATTGGGGTATTTTTCTCCAGCACCATCTCTTTCTTTGCCTCCACCACCTCAGGTTTCTTCTCTGCCACCTTTGAGCCAGCCTTATGTGGAAGGCTTGTGTGTTTCTCTTGAACCTCTACCTCCTCTACCACCATTACCACCTCTCCCACCTGAAGATCCAGAACAGCCTCCAAAACCACCTTTTGCAGATGAGGAAGAGGAGGAAGAAATGCTGCTTCGAGAAGAACTACTTAAATCTCTAGCAAATAAAAGAGCTTTTAAGCCAGAGGAAACATCCAGTAATAGTGACCCACCTTCACCTCCAGTTCTGAACAATTCACATCCTGTGCCAAGAAGCAATCTATCAATAGTCAGTATTAACACAGTGTCTCAGCCTAGGATACAGAATCCAAAGTTTCACAGAGGACCCCGTCTTCCACGAACTGTGATCTCGCTTCCAAAGCATAAATCAGTGGTTGTAACACTAAATGATTCAGATGATAGTGAATCTGATGGAGAGGCTTCCAAGTCAACAAATAGTGTTTTTGGTGGATTAGAGTCCATGATTAAAGAAGCAAGACGAACTGCTGAGCAAGCTTCAAAACCGAAAGTACCTCCAAAATCTGAAAAAGAAAATGATCCTCTGCGAACACCGGAGGCTTTGCCTGAAGAAAAGAAGATTGAATATAGATTGTTAAAGGAAGAGATTGCCAACCGTGAGAAACAGCGTTTGATTAAATCAGATCAGCTGAAGACAAGTTCATCATCCCCAGCAAACTCTGATGTGGAAATTGATGGTATTGGCAGGATAGCAATGGTTACTAAGCAGGTTACAGATGCAGAATCAAAACTGAAAAAACATAGGATTCTCTTGATGAAAGATGAATCTGTTTTAAAGAATTTAGTGCAACAAGAAGCTAAGAAGAAAGAATCTGTTAGAAATGCTGAAGCAAAGATTACAAAACTTACAGAACAGCTTCAAGCAACTGAAAAAATTCTTAATGTTAACAGAATGTTTTTGAAGAAGCTTCAGGAACAAATTCACAGAGTTCAACAGCGTGTTACAATTAAGAAAGCTTTGACTCTAAAATATGGAGAAGAGCTTGCTCGGGCAAAGGCAGTGGCCAGTAAAGAAATAGGAAAACGTAAACTGGAACAAGATCGCTTTGGGCCAAACAAAATGATGAGACTGGACAGTTCTCCAGTATCAAGTCCAAGAAAGCATTCAGCAGAACTAATTGCTATGGAGAAAAGACGGTTACAAAAGCTAGAATATGAATATGCCCTGAAAATTCAAAAATTAAAAGAAGCCCGTGCCCTTAAAGCAAAGGAACAACAAAATATCTCTCCAGTTGTGGAAGAGGAACCCGAATTTTCTTTACCTCAACCCTCACTTCATGATCTGACACAAGATAAATTAACCCTGGACACTGAAGAAAATGATGTTGATGATGAAATTTTGTCTGGTTCAAGCAGAGAGCGAAGAAGATCTTTTTTAGAATCCAATTATTTTACTAAACCTAACCTTAAGCACACTGATACTGCTAACAAAGAATGCATAAACAAACTTAATAAAAATACTGTAGAAAAACCAGAACTTTTTCTAGGGTTAAAAATTGGTGAATTGCAAAAATTGTATTCAAAAGCTGACAGCCTAAAACAGCTGATTTTAAAAACCACCACAGGCATTACAGAGAAGGTTTTGCATGGTCAGGAGATTTCTGTAGATGTGGATTTTGTCACAGCACAAAGTAAAACAATGGAAGTGAAGCCATGTCCTTTTAGACCCTACCATAGTCCTCTTCTAGTTTTTAAGTCCTACAGATTTAGTCCATATTATCGAACCAAGGAAAAACTTCCCCTGAGCTCAGTATCATACAGTAATATGATTGAACCGGATCAGTGTTTCTGCCGTTTTGATTTAACAGGAACATGTAATGATGATGATTGTCAATGGCAGCATATACAAGACTATACACTTAGCCGAAAACAGTTATTCCAGGACATTCTGTCATATAATCTGTCTTTGATTGGTTGTGCAGAGACAAGTACTAATGAAGAAATTACTGCTTCAGCAGAAAAATATGTTGAGAAACTTTTTGGAGTAAACAAAGATCGAATGTCAATGGACCAGATGGCTGTTCTCCTTGTTAGCAATATCAATGAAAGTAAAGGTCATACTCCTCCATTTACAACCTACAAAGATAAAAGAAAGTGGAAGCCAAAGTTTTGGAGAAAACCTATTTCAGATAATAGCTTCAGTAGTGATGAGGAACAGTCTACAGGACCAATTAAGTATGCTTTCCAGCCAGAGAACCAAATAAATGTTCCAGCTCTGGATACAGTTGTCACTCCAGATGATGTCAGATACTTTACAAATGAGACTGATGACATCGCTAATTTAGAAGCAAGTGTGCTTGAAAATCCTTCTCATGTACAACTTTGGCTCAAGCTTGCGTACAAGTACTTGAATCAAAATGAGGGGGAGTGCTCAGAATCCTTGGATTCTGCTTTAAATGTTCTGGCGCGAGCATTGGAAAATAACAAAGACAATCCAGAAATTTGGTGCCATTACCTCAGATTGTTCTCAAAAAGAGGAACCAAGGACGAGGTGCAGGAAATGTGTGAAACAGCTGTTGAATATGCTCCAGATTATCAAAGCTTTTGGACTTTTCTACACCTAGAAAGTACCTTTGAAGAAAAGGATTACGTATGTGAGAGAATGTTGGAGTTTCTGATGGGAGCAGCCAAGCAGGAAACATCCAATATTTTGTCCTTTCAGCTTTTAGAGGCTCTTTTGTTTAGAGTTCAGCTGCACATATTTACTGGAAGATGCCAAAGTGCACTGGCAATTTTACAGAATGCATTGAAATCTGCTAATGATGGAATAGTAGCTGAATACCTTAAAACCAGTGATCGATGTTTGGCATGGTTGGCCTACATACATCTTATTGAATTCAACATTCTCCCTTCAAAATTTTATGATCCATCTAATGATAATCCTTCAAGAATTGTTAACACTGAATCATTTGTAATGCCATGGCAAGCTGTTCAAGATGTAAAGACTAATCCTGACATGTTGTTAGCAGTTTTTGAAGATGCAGTGAAAGCTTGCACAGATGAGAGCCTTGCTGTTGAGGAAAGAATAGAGGCCTGCCTTCCACTTTACACAAACATGATTGCTCTGCACCAACTCCTGGAGAGGTATGAGGCTGCAATGGAGCTTTGTAAATCTTTATTGGAATCATGTCCTATTAACTGCCAGTTGCTGGAAGCTCTTGTTGCATTATATTTGCAAACAAATCAGCATGACAAAGCCAGAGCAGTGTGGCTTACTGCATTTGAAAAAAATCCTCAGAATGCAGAGGTTTTTTATCATATGTGCAAATTCTTCATCTTACAGAATCGAGGCGATAATCTTCTTCCATTTTTGCGGAAATTTATTGCATCCTTCTTTAAACCGGGGTTTGAGAAGTATAATAACTTGGATCTGTTTCGGTATCTCTTAAATATTCCAGGACCAATTGACATTCCATCTCGTTTATGTAAAGGGAATTTTGATGATGATATGTTTAACCACCAAGTTCCTTATTTGTGGCTGATTTACTGCCTTTGTCATCCTCTTCAATCAAGTATTAAAGAAACAGTGGAGGCATATGAGGCAGCATTAGGGGTGGCTATGAGATGTGATATAGTACAGAAGATATGGATGGATTATCTTGTCTTTGCAAATAATAGAGCTGCTGGATCCAGAAACAAAGTTCAAGAATTCAAATTTTTTACTGATTTAGTGAATAGATGTTTGGTTACAGTCCCTGCCCGATACCCCATTCCTTTTAGCAGTGCTGATTACTGGTCCAACTATGAATTTCATAATAGGGTTATTTTCTTTTATTTGAGCTGTGTTCCAAAGACCCAGCATTCCAAAACCTTGGAACGGTTTTGTTCAGTTATGCCAGCTAATTCTGGACTTGCATTGAGGTTACTTCAACATGAATGGGAAGAAAGCAATGTTCAGATTCTGAAACTTCAAGCCAAGATGTTTACATATAATATCCCAACATGCCTGGCCACCTGGAAAATAGCCATTGCTGCTGAGATTGTTCTAAAGGGACAAAGAGAGGTCCACCGTTTATATCAGAGAGCCTTACAGAAGTTACCTCTTTGTGCATCACTGTGGAAAGATCAACTCTTGTTTGAAGCATCAGAAGGAGGTAAAACTGATAACCTGAGAAAACTAGTTTCCAAGTGCCAAGAGATTGGAGTCAGCCTAAATGAGCTCTTAAATTTAAACAGTAACAAAACAGAAAGCAAGAATCACTGA	1.23979	-0.54148	0.146938	0.244862	0	-0.246354	-0.00594524	0.00939236	0.109465	88.3	2.55509
NM_014452	AGTCCCTCGCCGACCAGTCTGGGCAGCGGAGGAGGGTGGTTGGCAGTGGCTGGAAGCTTCGCTATGGGAAGTCGTTCCTTTGCTCTCTCGCGCCCAGTCCTCCTCCCTGGTTCTCCTCAGCCGCTGTCGGAGGAGAGCACCCGGAGACGCGGGCTGCAGTCGCGGCGGCTTCTCCCCGCCTGGGCGGCCGCGCCGCTGGGCAGGTGCTGAGCGCCCCTAGAGCCTCCCTTGCCGCCTCCCTCCTCTGCCCGGCCGCAGCAGTGCACATGGGGTGTTGGAGGTAGATGGGCTCCCGGCCCGGGAGGCGGCGGTGGATGCGGCGCTGGGCAGAAGCAGCCGCCGATTCCAGCTGCCCCGCGCGCCCCGGGCGCCCCTGCGAGTCCCCGGTTCAGCC	ATGGGGACCTCTCCGAGCAGCAGCACCGCCCTCGCCTCCTGCAGCCGCATCGCCCGCCGAGCCACAGCCACGATGATCGCGGGCTCCCTTCTCCTGCTTGGATTCCTTAGCACCACCACAGCTCAGCCAGAACAGAAGGCCTCGAATCTCATTGGCACATACCGCCATGTTGACCGTGCCACCGGCCAGGTGCTAACCTGTGACAAGTGTCCAGCAGGAACCTATGTCTCTGAGCATTGTACCAACACAAGCCTGCGCGTCTGCAGCAGTTGCCCTGTGGGGACCTTTACCAGGCATGAGAATGGCATAGAGAAATGCCATGACTGTAGTCAGCCATGCCCATGGCCAATGATTGAGAAATTACCTTGTGCTGCCTTGACTGACCGAGAATGCACTTGCCCACCTGGCATGTTCCAGTCTAACGCTACCTGTGCCCCCCATACGGTGTGTCCTGTGGGTTGGGGTGTGCGGAAGAAAGGGACAGAGACTGAGGATGTGCGGTGTAAGCAGTGTGCTCGGGGTACCTTCTCAGATGTGCCTTCTAGTGTGATGAAATGCAAAGCATACACAGACTGTCTGAGTCAGAACCTGGTGGTGATCAAGCCGGGGACCAAGGAGACAGACAACGTCTGTGGCACACTCCCGTCCTTCTCCAGCTCCACCTCACCTTCCCCTGGCACAGCCATCTTTCCACGCCCTGAGCACATGGAAACCCATGAAGTCCCTTCCTCCACTTATGTTCCCAAAGGCATGAACTCAACAGAATCCAACTCTTCTGCCTCTGTTAGACCAAAGGTACTGAGTAGCATCCAGGAAGGGACAGTCCCTGACAACACAAGCTCAGCAAGGGGGAAGGAAGACGTGAACAAGACCCTCCCAAACCTTCAGGTAGTCAACCACCAGCAAGGCCCCCACCACAGACACATCCTGAAGCTGCTGCCGTCCATGGAGGCCACTGGGGGCGAGAAGTCCAGCACGCCCATCAAGGGCCCCAAGAGGGGACATCCTAGACAGAACCTACACAAGCATTTTGACATCAATGAGCATTTGCCCTGGATGATTGTGCTTTTCCTGCTGCTGGTGCTTGTGGTGATTGTGGTGTGCAGTATCCGGAAAAGCTCGAGGACTCTGAAAAAGGGGCCCCGGCAGGATCCCAGTGCCATTGTGGAAAAGGCAGGGCTGAAGAAATCCATGACTCCAACCCAGAACCGGGAGAAATGGATCTACTACTGCAATGGCCATGGTATCGATATCCTGAAGCTTGTAGCAGCCCAAGTGGGAAGCCAGTGGAAAGATATCTATCAGTTTCTTTGCAATGCCAGTGAGAGGGAGGTTGCTGCTTTCTCCAATGGGTACACAGCCGACCACGAGCGGGCCTACGCAGCTCTGCAGCACTGGACCATCCGGGGCCCCGAGGCCAGCCTCGCCCAGCTAATTAGCGCCCTGCGCCAGCACCGGAGAAACGATGTTGTGGAGAAGATTCGTGGGCTGATGGAAGACACCACCCAGCTGGAAACTGACAAACTAGCTCTCCCGATGAGCCCCAGCCCGCTTAGCCCGAGCCCCATCCCCAGCCCCAACGCGAAACTTGAGAATTCCGCTCTCCTGACGGTGGAGCCTTCCCCACAGGACAAGAACAAGGGCTTCTTCGTGGATGAGTCGGAGCCCCTTCTCCGCTGTGACTCTACATCCAGCGGCTCCTCCGCGCTGAGCAGGAACGGTTCCTTTATTACCAAAGAAAAGAAGGACACAGTGTTGCGGCAGGTACGCCTGGACCCCTGTGACTTGCAGCCTATCTTTGATGACATGCTCCACTTTCTAAATCCTGAGGAGCTGCGGGTGATTGAAGAGATTCCCCAGGCTGAGGACAAACTAGACCGGCTATTCGAAATTATTGGAGTCAAGAGCCAGGAAGCCAGCCAGACCCTCCTGGACTCTGTTTATAGCCATCTTCCTGACCTGCTGTAG	1.2398	-0.0423981	0.0974339	-0.0056442	4	0.0201407	-0.0896625	-0.0789599	0.0102145	35	2.5955
NM_024544	ATCGCTGGGCGACTGATTTCGAGTTTCCGGTCAGGTTAGGCCGGGGGGGTGCGGTCCTGGTCGGAAGGAGGTGGAGAGTCGGGGGTCACCAGGCCTATCCTTGGCGCCACAGTCGGCCACCGGGGCTCGCCGCCGTC	ATGGAGAGCGGAGGGCGGCCCTCGCTGTGCCAGTTCATCCTCCTGGGCACCACCTCTGTGGTCACCGCCGCCCTGTACTCCGTGTACCGGCAGAAGGCCCGGGTCTCCCAAGAGCTCAAGGGAGCTAAAAAAGTTCATTTGGGTGAAGATTTAAAGAGTATTCTTTCAGAAGCTCCAGGAAAATGCGTGCCTTATGCTGTTATAGAAGGAGCTGTGCGGTCTGTTAAAGAAACGCTTAACAGCCAGTTTGTGGAAAACTGCAAGGGGGTAATTCAGCGGCTGACACTTCAGGAGCACAAGATGGTGTGGAATCGAACCACCCACCTTTGGAATGATTGCTCAAAGATCATTCATCAGAGGACCAACACAGTGCCCTTTGACCTGGTGCCCCACGAGGATGGCGTGGATGTGGCTGTGCGAGTGCTGAAGCCCCTGGACTCAGTGGATCTGGGTCTAGAGACTGTGTATGAGAAGTTCCACCCCTCGATTCAGTCCTTCACCGATGTCATCGGCCACTACATCAGCGGTGAGCGGCCCAAAGGCATCCAAGAGACCGAGGAGATGCTGAAGGTGGGGGCCACCCTCACAGGGGTTGGCGAACTGGTCCTGGACAACAACTCTGTCCGCCTGCAGCCGCCCAAACAAGGCATGCAGTACTATCTAAGCAGCCAGGACTTCGACAGCCTGCTGCAGAGGCAGGAGTCGAGCGTCAGGCTCTGGAAGGTGCTGGCGCTGGTTTTTGGCTTTGCCACATGTGCCACCCTCTTCTTCATTCTCCGGAAGCAGTATCTGCAGCGGCAGGAGCGCCTGCGCCTCAAGCAGATGCAGGAGGAGTTCCAGGAGCATGAGGCCCAGCTGCTGAGCCGAGCCAAGCCTGAGGACAGGGAGAGTCTGAAGAGCGCCTGTGTAGTGTGTCTGAGCAGCTTCAAGTCCTGCGTCTTTCTGGAGTGTGGGCACGTTTGTTCCTGCACCGAGTGCTACCGCGCCTTGCCAGAGCCCAAGAAGTGCCCTATCTGCAGACAGGCGATCACCCGGGTGATACCCCTGTACAACAGCTAA	1.24009	0.305629	0.212952	0.133608	0	0.168956	0.0201056	0.00157551	0.0585374	89.2	2.13672
NM_020699	G	ATGGATAGAATGACAGAAGATGCTCTTCGCTTGAATCTGTTGAAGCGGAGCTTGGACCCAGCAGATGAGCGAGATGATGTCCTGGCAAAGCGACTCAAAATGGAGGGGCATGAGGCCATGGAACGTCTGAAAATGTTGGCATTGCTCAAAAGGAAGGATTTGGCAAATCTTGAGGTGCCACATGAGTTACCCACCAAACAGGATGGCAGTGGTGTCAAGGGCTATGAAGAAAAACTTAACGGGAATCTCAGGCCTCATGGAGACAACAGGACTGCTGGAAGGCCAGGCAAAGAAAACATCAATGATGAGCCTGTGGATATGAGTGCTAGACGGAGTGAGCCAGAGCGAGGAAGGCTAACTCCCTCACCAGACATCATTGTTTTGTCTGACAATGAGGCTTCCAGTCCCCGTTCCAGTTCCAGAATGGAAGAAAGACTCAAAGCAGCCAACTTAGAGATGTTTAAGGGGAAAGGCATTGAGGAGCGGCAGCAGCTTATCAAGCAGCTGAGGGATGAGCTACGATTGGAAGAAGCCCGACTGGTCCTGTTAAAGAAACTGAGACAGAGTCAGCTACAGAAAGAGAATGTGGTCCAGAAGACTCCAGTTGTACAGAATGCAGCATCTATTGTTCAGCCATCTCCTGCCCATGTGGGACAGCAGGGCCTATCTAAGCTTCCCTCTCGGCCTGGGGCCCAAGGGGTTGAACCTCAAAATTTGAGAACATTACAGGGTCACAGTGTCATCCGTTCAGCTACCAATACCACCCTTCCACACATGTTGATGTCTCAACGTGTTATTGCACCAAACCCAGCCCAGCTACAGGGTCAGCGGGGCCCGCCTAAGCCTGGCCTTGTACGCACCACAACACCCAACATGAATCCCGCCATCAATTATCAACCGCAGTCAAGTTCTTCTGTTCCATGTCAGCGTACAACATCCTCTGCCATCTATATGAACCTTGCTTCTCATATCCAGCCAGGGACGGTGAACAGAGTGTCCTCGCCACTTCCTAGCCCCAGCGCCATGACTGATGCTGCCAACTCACAGGCTGCAGCCAAATTGGCTCTTCGCAAACAGCTGGAAAAGACACTCCTGGAGATCCCACCCCCTAAACCTCCTGCTCCCTTACTTCATTTCTTGCCTAGTGCAGCCAATAGCGAGTTCATCTACATGGTAGGCTTGGAAGAAGTCGTACAGAGTGTCATTGACAGCCAAGGCAAAAGCTGTGCCTCACTTCTGCGGGTTGAACCCTTTGTATGTGCCCAGTGCCGCACAGATTTCACCCCTCACTGGAAGCAAGAAAAGAATGGTAAGATTCTATGTGAGCAGTGTATGACCTCCAACCAGAAAAAGGCTCTAAAAGCTGAACACACCAACCGGCTGAAAAATGCATTTGTGAAAGCCCTACAGCAGGAACAGGAAATTGAACAGCGATTACAGCAGCAGGCAGCCCTCTCCCCCACTACGGCTCCAGCTGTGTCCAGTGTCAGTAAACAAGAGACCATCATGAGACATCATACGCTTCGGCAGGCTCCACAGCCCCAGAGCAGCCTCCAGCGTGGCATACCCACATCTGCCCGCTCCATGCTTTCAAACTTTGCACAGGCACCCCAGTTGTCTGTGCCAGGTGGCCTCCTTGGTATGCCAGGTGTCAACATTGCATACTTGAATACTGGCATCGGAGGACACAAAGGCCCCAGTTTGGCAGACCGACAGCGTGAATACCTTTTAGACATGATCCCTCCCCGGTCTATATCGCAGTCCATCAGTGGACAGAAATAA	1.24022	0.503699	0.261786	0.126833	0	0.0439825	0.0130525	0.0217534	0.113779	115.4	0
NM_006052	GGGGTGAACCGTGACAGCGCTTCGGCCCGCACTAAGGCCGGCTCTTGTGCCGGAAGGAGGAAGGCGTGGGCATTCGCCCCTCGGAGCTAGGGAGTGTGTGCGACGCCGCTGCGAGGTCACGTGAGCCACTGCCGGCAGAGAGGGAAAGGGGCGGGGCCCAGAACGAAGCGGGGAGGCGCCCCTTGTTTCCCTGGGGTCACGCGCAGCCGGAAGTGGCGGCTGCTGCGGAGAATTGGAG	ATGGGGACCGCCCTGGACATCAAGATTAAAAGAGCGAATAAAGTTTATCACGCCGGGGAAGTGCTCTCTGGCGTGGTGGTCATATCGAGTAAGGATTCAGTCCAACACCAGGGAGTGTCTTTGACCATGGAAGGAACTGTAAACCTCCAGCTCAGTGCCAAAAGTGTGGGTGTGTTTGAAGCTTTTTATAATTCTGTTAAGCCTATCCAGATTATCAACAGCACCATAGAAATGGTGAAGCCGGGGAAATTTCCCAGCGGCAAAACAGAAATCCCTTTTGAATTTCCTCTGCACTTGAAGGGTAACAAAGTTCTGTATGAGACGTATCATGGCGTGTTTGTCAACATTCAGTATACACTGCGCTGTGACATGAAGCGGTCTCTGTTGGCCAAGGACTTGACAAAGACCTGTGAATTTATCGTTCACTCCGCTCCTCAGAAGGGGAAGTTTACTCCCAGTCCCGTGGACTTCACGATTACACCTGAAACCTTACAGAACGTCAAAGAGAGAGCTTTGCTTCCCAAATTTCTCCTTCGAGGACATCTCAACTCAACAAACTGTGTCATCACGCAGCCACTAACGGGAGAGCTGGTGGTGGAGAGCTCGGAAGCCGCCATCAGAAGCGTGGAGCTGCAGCTGGTGCGCGTGGAGACGTGCGGGTGTGCAGAAGGCTATGCCCGCGACGCCACGGAGATTCAGAACATTCAGATCGCCGACGGGGATGTGTGCAGGGGCCTCTCTGTCCCCATCTACATGGTCTTCCCTAGGCTGTTCACCTGCCCTACACTGGAGACCACCAACTTCAAAGTGGAATTTGAGGTTAACATCGTGGTGCTGCTTCACCCTGACCACCTCATCACGGAGAACTTCCCGCTGAAGCTCTGCAGGATATAG	1.24036	0.146829	0.0642335	0.11752	0	0.20963	-0.00770093	0.0579698	NA	78.2	2.37658
NM_004613	ACTGGGCAATGGGTGGCCTCCCAGGTCGCCGCCTTCCCGCGGGGCCCCGCCCCCGGCCCGCCCCAAAGCGGGCTATAAGTTAGCGCCGCTCTCCGCCTCGGCAGTGCCAGCCGCCAGTGGTCGCACTTGGAGGGTCTCGCCGCCAGTGGAAGGAGCCACCGCCCCCGCCCGACC	ATGGCCGAGGAGCTGGTCTTAGAGAGGTGTGATCTGGAGCTGGAGACCAATGGCCGAGACCACCACACGGCCGACCTGTGCCGGGAGAAGCTGGTGGTGCGACGGGGCCAGCCCTTCTGGCTGACCCTGCACTTTGAGGGCCGCAACTACGAGGCCAGTGTAGACAGTCTCACCTTCAGTGTCGTGACCGGCCCAGCCCCTAGCCAGGAGGCCGGGACCAAGGCCCGTTTTCCACTAAGAGATGCTGTGGAGGAGGGTGACTGGACAGCCACCGTGGTGGACCAGCAAGACTGCACCCTCTCGCTGCAGCTCACCACCCCGGCCAACGCCCCCATCGGCCTGTATCGCCTCAGCCTGGAGGCCTCCACTGGCTACCAGGGATCCAGCTTTGTGCTGGGCCACTTCATTTTGCTCTTCAACGCCTGGTGCCCAGCGGATGCTGTGTACCTGGACTCGGAAGAGGAGCGGCAGGAGTATGTCCTCACCCAGCAGGGCTTTATCTACCAGGGCTCGGCCAAGTTCATCAAGAACATACCTTGGAATTTTGGGCAGTTTGAAGATGGGATCCTAGACATCTGCCTGATCCTTCTAGATGTCAACCCCAAGTTCCTGAAGAACGCCGGCCGTGACTGCTCCCGCCGCAGCAGCCCCGTCTACGTGGGCCGGGTGGTGAGTGGCATGGTCAACTGCAACGATGACCAGGGTGTGCTGCTGGGACGCTGGGACAACAACTACGGGGACGGCGTCAGCCCCATGTCCTGGATCGGCAGCGTGGACATCCTGCGGCGCTGGAAGAACCACGGCTGCCAGCGCGTCAAGTATGGCCAGTGCTGGGTCTTCGCCGCCGTGGCCTGCACAGTGCTGAGGTGCCTGGGCATCCCTACCCGCGTCGTGACCAACTACAACTCGGCCCATGACCAGAACAGCAACCTTCTCATCGAGTACTTCCGCAATGAGTTTGGGGAGATCCAGGGTGACAAGAGCGAGATGATCTGGAACTTCCACTGCTGGGTGGAGTCGTGGATGACCAGGCCGGACCTGCAGCCGGGGTACGAGGGCTGGCAGGCCCTGGACCCAACGCCCCAGGAGAAGAGCGAAGGGACGTACTGCTGTGGCCCAGTTCCAGTTCGTGCCATCAAGGAGGGCGACCTGAGCACCAAGTACGATGCGCCCTTTGTCTTTGCGGAGGTCAATGCCGACGTGGTAGACTGGATCCAGCAGGACGATGGGTCTGTGCACAAATCCATCAACCGTTCCCTGATCGTTGGGCTGAAGATCAGCACTAAGAGCGTGGGCCGAGACGAGCGGGAGGATATCACCCACACCTACAAATACCCAGAGGGGTCCTCAGAGGAGAGGGAGGCCTTCACAAGGGCGAACCACCTGAACAAACTGGCCGAGAAGGAGGAGACAGGGATGGCCATGCGGATCCGTGTGGGCCAGAGCATGAACATGGGCAGTGACTTTGACGTCTTTGCCCACATCACCAACAACACCGCTGAGGAGTACGTCTGCCGCCTCCTGCTCTGTGCCCGCACCGTCAGCTACAATGGGATCTTGGGGCCCGAGTGTGGCACCAAGTACCTGCTCAACCTCAACCTGGAGCCTTTCTCTGAGAAGAGCGTTCCTCTTTGCATCCTCTATGAGAAATACCGTGACTGCCTTACGGAGTCCAACCTCATCAAGGTGCGGGCCCTCCTCGTGGAGCCAGTTATCAACAGCTACCTGCTGGCTGAGAGGGACCTCTACCTGGAGAATCCAGAAATCAAGATCCGGATCCTTGGGGAGCCCAAGCAGAAACGCAAGCTGGTGGCTGAGGTGTCCCTGCAGAACCCGCTCCCTGTGGCCCTGGAAGGCTGCACCTTCACTGTGGAGGGGGCCGGCCTGACTGAGGAGCAGAAGACGGTGGAGATCCCAGACCCCGTGGAGGCAGGGGAGGAAGTTAAGGTGAGAATGGACCTGCTGCCGCTCCACATGGGCCTCCACAAGCTGGTGGTGAACTTCGAGAGCGACAAGCTGAAGGCTGTGAAGGGCTTCCGGAATGTCATCATTGGCCCCGCCTAA	1.24038	0.335961	-0.00159071	0.0938331	1	0.00870313	0.108699	0.161482	-0.044308	68.2	2.24055
NM_022743	GGCGGAGGCCGTCCCTGAGGAAGTAGGAGAAGACCACTAGGGCTGTGTCTAAGTCACAGCGAAAAGTTGTTCCGTGAGACCTCTTGCATAATGACTCTAAGGGGCTTCAGAGACATTCTCCTGCGAGGTAACTGTGCCTGTGATGTGGGGAGAGTGTGAGACTGGGAAGCAGAAGACCGGAATGTGATACAGCCTTTCCCACGACTTGGCTGAGGAACTGCTGTTGTGAACCTTTTGCCCTGGTGGGATTATTGTGATCTGCAACTCTTTCACCATCTGTAATGCGGAG	ATGCAGGAAGTTGGTGTTGGCCTATATCCCAGTATCTCTTTGCTCAATCACAGCTGTGACCCCAACTGTTCGATTGTGTTCAATGGGCCCCACCTCTTACTGCGAGCAGTCCGAGACATCGAGGTGGGAGAGGAGCTCACCATCTGCTACCTGGATATGCTGATGACCAGTGAGGAGCGCCGGAAGCAGCTGAGGGACCAGTACTGCTTTGAATGTGACTGTTTCCGTTGCCAAACCCAGGACAAGGATGCTGATATGCTAACTGGTGATGAGCAAGTATGGAAGGAAGTTCAAGAATCCCTGAAAAAAATTGAAGAACTGAAGGCACACTGGAAGTGGGAGCAGGTTCTGGCCATGTGCCAGGCAATCATAAGCAGCAATTCTGAACGGCTTCCCGATATCAACATCTACCAGCTGAAGGTGCTCGACTGCGCCATGGATGC	1.24072	0.270327	0.115196	0.219347	4	0.378244	0.277161	0.207508	0.161922	66.5	2.4609
NM_017877	AGGAGACCCCGGGTGACGGGGCCCGGCGCCGCTAACTGGAGCGAACCCCAGCGTCCGCCGAC	ATGGCCTGGACCAAGTACCAGCTGTTCCTGGCCGGGCTCATGCTTGTTACCGGCTCCATCAACACGCTCTCGGCAAAATGGGCGGACAATTTCATGGCCGAGGGCTGTGGAGGGAGCAAGGAGCACAGCTTCCAGCATCCCTTCCTCCAGGCAGTGGGCATGTTCCTGGGAGAATTCTCCTGCCTGGCTGCCTTCTACCTCCTCCGATGCAGAGCTGCAGGGCAATCAGACTCCAGCGTAGACCCCCAGCAGCCCTTCAACCCTCTTCTTTTCCTGCCCCCAGCGCTCTGTGACATGACAGGGACCAGCCTCATGTATGTGGCTCTGAACATGACCAGTGCCTCCAGCTTCCAGATGCTGCGGGGTGCAGTGATCATATTCACTGGCCTGTTCTCGGTGGCCTTCCTGGGCCGGAGGCTGGTGCTGAGCCAGTGGCTGGGCATCCTAGCCACCATCGCGGGGCTGGTGGTCGTGGGCCTGGCTGACCTCCTGAGCAAGCACGACAGTCAGCACAAGCTCAGCGAAGTGATCACAGGGGACCTGTTGATCATCATGGCCCAGATCATCGTTGCCATCCAGATGGTGCTAGAGGAGAAGTTCGTCTACAAACACAATGTGCACCCACTGCGGGCAGTTGGCACTGAGGGCCTCTTTGGCTTTGTGATCCTCTCCCTGCTGCTGGTGCCCATGTACTACATCCCCGCCGGCTCCTTCAGCGGAAACCCTCGTGGGACACTGGAGGATGCATTGGACGCCTTCTGCCAGGTGGGCCAGCAGCCGCTCATTGCCGTGGCACTGCTGGGCAACATCAGCAGCATTGCCTTCTTCAACTTCGCAGGCATCAGCGTCACCAAGGAACTGAGCGCCACCACCCGCATGGTGTTGGACAGCTTGCGCACCGTTGTCATCTGGGCACTGAGCCTGGCACTGGGCTGGGAGGCCTTCCATGCACTGCAGATCCTTGGCTTCCTCATACTCCTTATAGGCACTGCCCTCTACAATGGGCTACACCGTCCGCTGCTGGGCCGCCTGTCCAGGGGCCGGCCCCTGGCAGAGGAGAGCGAGCAGGAGAGACTGCTGGGTGGCACCCGCACTCCCATCAATGATGCCAGCTGA	1.24094	0.242941	0.0464153	0.17891	0	0.156366	0.095076	0.122822	-0.00149984	88.9	1.79239
NM_014918	GGCGAGCTAAGCCGGAGGATGTGCAGCTGCGGCGGCGGCGCCGGCTACGAAGAGGACGGGGACAGGCGCCGTGCGAACCGAGCCCAGCCAGCCGGAGGACGCGGGCAGGGCGGGACGGGAGCCCGGACTCGTCTGCCGCCGCCGTCGTCGCCGTCGTGCCGGCCCCGCGTCCCCGCGCGCGAGCGGGAGGAGCCGCCGCCACCTCGCGCCCGAGCCGCCGCTAGCGCGCGCCGGGCATGGTCCCCTCTTAAAGGCGCAGGCCGCGGCGGCGGGGGCGGGCGTGCGGAACAAAGCGCCGGCGCGGGGCCTGCGGGCGGCTCGGGGGCCGCGATGGGCGCGGCGGGCCCGCGGCGGCGGCGGCGCTGCCCGGGCCGGGCCTCGCGGCGCTAGGGCGGGCTGGCCTCCGCGGGCGGGGGCAGCGGGCTGAGGGCGCGCGGAGCCTGCGGCGGCGGCCCGGCGGGCGGAGCGGCGCGGGC	ATGGCCGCGCGCGGCCGGCGCGCCTGGCTCAGCGTGCTGCTCGGGCTCGTCCTGGGCTTCGTGCTGGCCTCGCGGCTCGTCCTGCCCCGGGCTTCCGAGCTGAAGCGAGCGGGCCCACGGCGCCGCGCCAGCCCCGAGGGCTGCCGGTCCGGGCAGGCGGCGGCTTCCCAGGCCGGCGGGGCGCGCGGCGATGCGCGCGGGGCGCAGCTCTGGCCGCCCGGCTCGGACCCAGATGGCGGCCCGCGCGACAGGAACTTTCTCTTCGTGGGAGTCATGACCGCCCAGAAATACCTGCAGACTCGGGCCGTGGCCGCCTACAGAACATGGTCCAAGACAATTCCTGGGAAAGTTCAGTTCTTCTCAAGTGAGGGTTCTGACACATCTGTACCAATTCCAGTAGTGCCACTACGGGGTGTGGACGACTCCTACCCGCCCCAGAAGAAGTCCTTCATGATGCTCAAGTACATGCACGACCACTACTTGGACAAGTATGAATGGTTTATGAGAGCAGATGATGACGTGTACATCAAAGGAGACCGTCTGGAGAACTTCCTGAGGAGTTTGAACAGCAGCGAGCCCCTCTTTCTTGGGCAGACAGGCCTGGGCACCACGGAAGAAATGGGAAAACTGGCCCTGGAGCCTGGTGAGAACTTCTGCATGGGGGGGCCTGGCGTGATCATGAGCCGGGAGGTGCTTCGGAGAATGGTGCCGCACATTGGCAAGTGTCTCCGGGAGATGTACACCACCCATGAGGACGTGGAGGTGGGAAGGTGTGTCCGGAGGTTTGCAGGGGTGCAGTGTGTCTGGTCTTATGAGATGCAGCAGCTTTTTTATGAGAATTACGAGCAGAACAAAAAGGGGTACATTAGAGATCTCCATAACAGTAAAATTCACCAAGCTATCACATTACACCCCAACAAAAACCCACCCTACCAGTACAGGCTCCACAGCTACATGCTGAGCCGCAAGATATCCGAGCTCCGCCATCGCACAATACAGCTGCACCGCGAAATTGTCCTGATGAGCAAATACAGCAACACAGAAATTCATAAAGAGGACCTCCAGCTGGGAATCCCTCCCTCCTTCATGAGGTTTCAGCCCCGCCAGCGAGAGGAGATTCTGGAATGGGAGTTTCTGACTGGAAAATACTTGTATTCGGCAGTTGACGGCCAGCCCCCTCGAAGAGGAATGGACTCCGCCCAGAGGGAAGCCTTGGACGACATTGTCATGCAGGTCATGGAGATGATCAATGCCAACGCCAAGACCAGAGGGCGCATCATTGACTTCAAAGAGATCCAGTACGGCTACCGCCGGGTGAACCCCATGTATGGGGCTGAGTACATCCTGGACCTGCTGCTTCTGTACAAAAAGCACAAAGGGAAGAAAATGACGGTCCCTGTGAGGAGGCACGCGTATTTACAGCAGACTTTCAGCAAAATCCAGTTTGTGGAGCATGAGGAGCTGGATGCACAAGAGTTGGCCAAGAGAATCAATCAGGAATCTGGATCCTTGTCCTTTCTCTCAAACTCCCTGAAGAAGCTCGTCCCCTTTCAGCTCCCTGGGTCGAAGAGTGAGCACAAAGAACCCAAAGATAAAAAGATAAACATACTGATTCCTTTGTCTGGGCGTTTCGACATGTTTGTGAGATTTATGGGAAACTTTGAGAAGACGTGTCTTATCCCCAATCAGAACGTCAAGCTCGTGGTTCTGCTTTTCAATTCTGACTCCAACCCTGACAAGGCCAAACAAGTTGAACTGATGAGAGATTACCGCATTAAGTACCCTAAAGCCGACATGCAGATTTTGCCTGTGTCTGGAGAGTTTTCAAGAGCCCTGGCCCTGGAAGTAGGATCCTCCCAGTTTAACAATGAATCTTTGCTCTTCTTCTGCGACGTCGACCTCGTGTTTACTACAGAATTCCTTCAGCGATGTCGAGCAAATACAGTTCTGGGCCAACAAATATATTTTCCAATCATCTTCAGCCAGTATGACCCAAAGATTGTTTATAGTGGGAAAGTTCCCAGTGACAACCATTTTGCCTTTACTCAGAAAACTGGCTTCTGGAGAAACTATGGGTTTGGCATCACGTGTATTTATAAGGGAGATCTTGTCCGAGTGGGTGGCTTTGATGTTTCCATCCAAGGCTGGGGGCTGGAGGATGTGGACCTTTTCAACAAGGTTGTCCAGGCAGGTTTGAAGACGTTTAGGAGCCAGGAAGTAGGAGTAGTCCACGTCCACCATCCTGTCTTTTGTGATCCCAATCTTGACCCCAAACAGTACAAAATGTGCTTGGGGTCCAAAGCATCGACCTATGGGTCCACCCAGCAGCTGGCTGAGATGTGGCTGGAAAAAAATGATCCAAGTTACAGTAAAAGCAGCAATAATAATGGCTCAGTGAGGACAGCCTAA	1.24099	-0.515545	0.00527919	-0.315174	3	-0.0284149	0.128481	0.204045	0.044755	57.3	2.67761
NM_020371	GCACCCCGCGCCTCGCTGCTACCGGGCGCCTTTCGCTCGCGGCTCCTCCGTGCGGCCCGCTTCCGGTGGGGCCAGGGCGTCTCCGCCGCAGCTCGGCTCCCGCGCGCTCAGCACCGCCAGCGGCGGCCAG	ATGCAGGCGGAGCGAGGAGCTCGGGGAGGCCGTGGGCGGCGGCCAGGCCGCGGCCGGCCTGGCGGAGATCGCCACAGCGAGCGGCCCGGAGCCGCAGCGGCGGTAGCCAGAGGCGGCGGCGGAGGCGGCGGCGGGGACGGAGGCGGACGCCGGGGCCGTGGCCGTGGCCGGGGCTTCCGCGGCGCTCGCGGAGGCCGAGGAGGAGGAGGCGCCCCGCGAGGCAGCCGCCGGGAGCCGGGAGGCTGGGGCGCAGGGGCCAGCGCGCCGGTTGAAGATGACAGCGATGCAGAGACCTATGGAGAAGAGAATGATGAACAGGGAAATTATTCTAAAAGAAAGATTGTCTCTAACTGGGATCGATATCAAGATATTGAAAAAGAGGTCAATAATGAAAGTGGAGAGTCACAGAGGGGAACAGATTTCAGTGTCCTCCTTAGCTCTGCAGGGGACTCATTCTCACAGTTCCGGTTTGCTGAGGAGAAAGAATGGGATAGTGAAGCTTCTTGTCCAAAACAGAATTCAGCATTTTATGTGGATAGTGAGTTATTGGTTCGAGCCCTTCAAGAGCTGCCTCTCTGCCTCCGACTCAACGTTGCTGCCGAACTGGTCCAGGGTACAGTTCCTTTAGAGGTTCCTCAGGTGAAACCAAAGAGAACTGATGATGGCAAGGGATTAGGGATGCAGTTAAAGGGGCCCTTGGGGCCTGGAGGAAGGGGGCCCATCTTTGAGCTGAAATCTGTGGCTGCTGGCTGCCCTGTGTTGCTGGGCAAAGACAACCCAAGCCCGGGTCCTTCAAGGGATTCTCAGAAACCCACTTCCCCACTGCAGTCAGCAGGAGACCATTTGGAAGAAGAACTAGATCTGTTGCTTAATTTAGATGCACCTATAAAAGAGGGAGATAACATCTTACCAGATCAGACGTCTCAGGACCTGAAATCCAAGGAAGATGGGGAGGTGGTCCAAGAGGAAGAAGTTTGTGCAAAACCATCTGTGACTGAAGAAAAAAACATGGAACCTGAGCAACCAAGTACCTCCAAAAATGTTACCGAGGAAGAGCTGGAAGACTGGTTGGACAGCATGATTTCCTAA	1.24124	-0.295925	0.0920224	-0.00670422	0	0.162248	0.292673	0.239215	0.125935	50.8	2.11394
NM_033495	ATTAAGAGCATGCTACTCTGTACTTCGCTGCTGCAGAAGAGAGAGTGATATTTGTGTTACTACAGCATGTTGTAAATGTGTGAGATTTTGCTCATCTCAGCTTGGAAATAAGAATAGGGAAAGGAGAGCAACTTGAATCAGAAGCTACTAGAAGAACCTGCAGAGTTCTGAAGCAGTTTATATTCTTCTTACATTTTGCCTTCTCCTAGCTGGAAAGCAGAGGGACTGGAATTTTTGAAACGGGCTTTTCCCATAATGGCATTCTTGATTTGTGTGGCCAGAGCTTGCACAGGAGGAAAGCAGGCTGCTGAATTTAGTCACTGATCTCTATTAGCGGTAGCCTAAGGCTATGCTGAGGTTTATATCCCATTTGTATTGTTGCAGCTCAAAAGAAGATTGTTCAGAGGATGACAAGTGTATTCTGAGTAGGTATGTTGTTGTTTCATTTTCATATGAAACCCATCTATGTTTTTTCTTGCTACTATTGGTCAGAAATCAGGTTAATAGGTGCAGAATATAGTACAGTGCTGCAGTATCCCTGTTAAGGTAGAACAATGGTATTGCAAGCTTAAAAAAAAAAAGCCTGGCTGCTTTTATTAAATAAAGCTGCATTGTATGGTATGCACAGTGCAGTCCTAAAAAAATATACTGCAGTCAACGCTTTTCTGGCACTATTGTTGAGTTGGAATGATTGAATCATCATATTGCTTTAGGGGACAGAAGAATTTAAGGAGGTACCTTACAGCCCTATTTTACAGATTGGAAGCATCGGTTTAAGGGCACTGGCAGAATCCTTTGCTTGTTCTCCGCGGCAGCCACTGCTGTGTCAGTACAGTGTGGAATGGAAGTCTTAGTTGGTAGTCTGTTATGGAAACGCTCTTTACTGTTATTGTAGTACCGTGGTGACAAC	ATGCCATTGAAATGGAAAACGAGCTCTCCTGCTATCTGGAAATTCCCAGTTCCTGTGCTTAAAACATCCAGGTCAACTCCACTTTCTCCAGCATACATATCTCTCGTGGAAGAGGAAGACCAACACATGAAATTGTCCCTTGGAGGCAGCGAAATGGGCCTCTCATCCCATTTGCAGTCTTCCAAGGCAGGACCTACACGCATCTTTACCAGCAATACCCACAGTTCTGTGGTGTTACAGGGCTTTGACCAGCTTCGACTTGAAGGATTGCTTTGTGATGTGACCCTGATGCCAGGTGACACAGATGATGCTTTCCCTGTGCATAGAGTCATGATGGCATCTGCTAGTGATTACTTCAAGGCTATGTTCACAGGTGGAATGAAAGAACAAGATTTAATGTGCATTAAACTTCATGGTGTGAGCAAAGTCGGTCTAAGGAAAATTATTGATTTCATTTATACTGCAAAGCTTTCTCTTAATATGGACAACCTTCAAGACACGCTGGAAGCTGCCAGTTTCCTACAGATTCTGCCAGTTTTGGACTTCTGTAAAGTGTTTCTCATATCTGGGGTCACTTTAGACAACTGTGTTGAAGTTGGACGGATTGCCAACACCTACAATCTAACCGAAGTGGATAAATACGTTAACAGTTTCGTCTTGAAGAATTTTCCTGCATTGCTGAGCACAGGGGAGTTCTTGAAACTCCCTTTTGAGCGTCTTGCCTTCGTGCTTTCCAGTAATAGCCTTAAGCACTGTACTGAACTTGAGCTCTTTAAGGCTACCTGTCGTTGGCTTCGCCTGGAAGAGCCTCGGATGGACTTTGCTGCAAAATTAATGAAGAACATACGATTTCCACTGATGACACCACAGGAGCTCATTAATTACGTGCAAACGGTGGATTTCATGAGAACTGACAATACTTGTGTGAATTTGCTTTTGGAAGCCAGCAATTACCAAATGATGCCATATATGCAGCCAGTTATGCAGTCAGACAGGACTGCCATTAGGTCTGACACCACTCACTTGGTTACACTAGGAGGAGTGCTGAGGCAGCAGCTGGTTGTCAGTAAGGAATTGCGCATGTATGATGAAAAGGCCCATGAGTGGAAATCGTTAGCCCCCATGGATGCCCCAAGGTACCAGCATGGCATCGCCGTCATTGGAAATTTTCTCTATGTGGTTGGCGGACAGAGTAATTATGATACAAAAGGAAAAACGGCAGTTGATACAGTCTTCAGATTTGATCCTCGATACAATAAATGGATGCAAGTTGCATCTTTAAATGAAAAGCGCACCTTCTTCCACCTAAGTGCCCTCAAAGGATATCTGTATGCAGTTGGTGGGCGAAATGCAGCAGGTGAACTGCCCACAGTAGAATGTTACAATCCAAGAACAAATGAATGGACCTATGTTGCCAAAATGAGTGAGCCCCACTATGGCCATGCTGGAACTGTGTATGGAGGAGTGATGTATATTTCAGGAGGAATTACTCATGATACTTTCCAAAAGGAGCTCATGTGCTTTGACCCTGATACTGACAAATGGATCCAGAAGGCGCCAATGACCACTGTCAGAGGTCTGCATTGCATGTGTACAGTGGGAGAAAGGCTCTATGTCATTGGTGGCAATCACTTCAGAGGAACAAGTGATTATGATGATGTCCTAAGCTGTGAATACTATTCACCTATCCTTGACCAGTGGACCCCAATTGCTGCCATGTTAAGAGGGCAGAGTGATGTTGGGGTCGCTGTCTTCGAAAATAAAATCTATGTGGTTGGGGGGTATTCTTGGAATAATCGTTGTATGGTAGAGATAGTGCAGAAATATGATCCAGATAAAGATGAATGGCATAAGGTTTTTGATCTGCCAGAATCCCTTGGTGGCATTCGTGCTTGCACACTCACAGTTTTTCCACCAGAAGAAACCACACCATCACCTTCTAGAGAGTCCCCTCTTTCTGCACCTTAA	1.24125	0.0282713	0.0578619	0.0475701	15	0.0201407	0.177661	0.228665	0.0601735	46.3	2.95904
NM_145018	TGCCAGTCATCCCAATGGCTATTTTGTTTTGCAGACCACGGTGTGAACAC	ATGAACAGAAGACGAAAATTTCTTCTAGCCTCAGTACTTGCTCTCCAGAATTCAAGTTTTATATATCCATCATGTCAGAAGTGCTTCTCTAGGATAATCCTGGTCTCCAAAAGGTCTAATTGTCCAAAATGTGGCTCTACTGGTGAATCTGGAAATGCCAATTACAGATACAAACTTTCCTTAAAAGTTGCAGAATCAAACAAATTGTTTGTTATTACTGTATTTGGAAGTTGCTTAGATACATTTTTTGGTCTTACTGCCACTGGTTTGCACAGGTACATTCAGGATCCTAATAAAATTCCAGAAACACTGGACAATGATACAACTCAGAATCTATTAACTAAAGCAGTTGAAACTTGCTTTGTTGGACAAAGCTTTATTTTTGGAGTGACGAATTTTGAAAACCAACCTGGACAAGGTTCAGATGCCAGTAACTTCTTACAGCAATGCTCTGACCACAAAAGAAAAGCCAAAGCACTAGTGGCTTGCCAGATTGTTCTACCAGACCCAGGTATTGCAGGCTTTACTGTCATTGACTACTTCCATCAACTTTTGCAGACTTTTAATTTCAGGAAACTTCAGTGTGACTCTCAGGCACCTAACAATCACTTACTTGCTTTAGATCACTCAAATAGTGATCTCAGCAGCATATATACTTCTGACAGCACTTCTGATTTTTTCAAGTCCTGCAGCAAGGATACTTTTTCAAAATTCTGGCAGCCATCACTTGAATTCACTTGCATTGTTTCACAACTAACAGATAATGATGATTTTTCAGCTTCAGAACAAAGTAAGGCCTTTGGTACTCTTCAGCAGAACAGAAAGTCCATCTCCATTGCAGAGGCCACTGGTTCCAGTAGCTGCCATGATCCCATTCAGGATTCATGGAGCCTTGTTTCATATATGGATAAAAAGAGTACAGCAGAAAAGTTGGGTAAAGAACTTGGCTTACAAGCTAAGGAGCTGAGTGCAGTTCACAGCAGTCATCATGAAATTGGAGTTAATGACTCTAATTTATTCTCTTTGGAAATGCGAGAGCCCCTTGAGTCAAGTAATACAAAATCCTTCCACAGTGCAGTGGAAATTAAAAATAGGTCCCAGCATGAGCTACCATGTTTTCAGCATCATGGTATAGATACCCCAACTAGCCTTCAGAAGAGATCTGCATGTTGTCCACCTTCGTTACTCAGACTTGAAGAGACAGCCAGCAGTTCCCAGGATGGTGACCCTCAAATTTGGGATGATCTGCCATTCTCTGAAAGCCTGAACAAGTTTCTGGCAGTTCTTGAAAGTGAGATTGCTGTAACCCAGGCAGATGTCAGTAGTAGGAAACATCATGTAGATAATGACATTGATAAATTTCATGCAGACCACAGCAGGTTATCTGTGACTCCCCAGAGAACTACTGGAGCCCTGCATACACCACCTATAGCTTTAAGATCATCACAAGTAATAGTCAAAGCAAACTGTAGCAAAGATGACTTCCTTTTCAACTGTAAAGGAAATCTAAGTCCTAGTGTTGAAAAGGAGTCACAACCAGATAACAAAGTAGAGGCTGTCTCTGTAAATCATAATGGAAGAGATATGTCAGAATATTTTTTACCGAATCCTTACCTGTCAGCTCTGTCTTCATCTTCAAAAGATTTAGAAACAATAGTTACTCTTAAGAAGACTATCAGAATCTCACCACACAGGGAGAGTGACCATTCTAGTCTAAATAACAAATATTTGAATGGATGTGGAGAAATATCAGTTTCAGAAATGAATGAAAAGTTGACAACTCTGTGTTATAGGAAGTATAATGATGTCTCTGATCTTTGCAAATTAGAAAATAAACAATATTGTAGGTGGTCCAAGAACCAAGATGACAGTTTTACAATTTGCAGGAAACTTACATATCCTTTAGAAACTCTTTGCAATAGTCCAAATAGAAGTACAAATACATTGAAAGAAATGCCTTGGGGACATATCAATAACAACGTAACACAGAGCTATTCTATTGGTTATGAAGGTAGCTATGATGCCTCTGCTGATCTCTTTGATGATATTGCTAAAGAAATGGACATTGCAACTGAGATTACCAAAAAATCACAGGATATTTTGTTAAAATGGGGAACATCTTTGGCAGAAAGTCACCCTTCAGAGTCTGATTTTTCACTGAGATCACTTTCTGAAGACTTCATCCAGCCTTCACAAAAATTATCCTTGCAAAGCCTATCTGACTCTAGGCATTCAAGAACATGCTCTCCAACACCTCATTTTCAATCAGATTCAGAATATAATTTTGAAAATAGTCAAGACTTTGTTCCATGTTCACAGTCAACTCCAATTTCAGGGTTCCACCAAACAAGAATTCATGGGATAAACAGAGCTTTCAAAAAACCTGTATTTTATTCAGATCTTGATGGTAACTATGAAAAAATAAGGATTTTCCCTGAAAATGACAAACAGCAAGCCAGCCCAAGCTGTCCAAAAAATATAAAAACACCTAGCCAGAAAATCAGAAGCCCTATTGTATCTGGTGTTTCACAACCAGACGTTTTCAATCACTACCCTTTTGCTGAGTGCCATGAAACTGATAGTGATGAATGGGTCCCTCCTACCACACAAAAAATATTTCCTTCAGATATGCTTGGATTCCAAGGCATAGGTCTAGGGAAATGCCTTGCTGCCTATCATTTCCCTGATCAACAAGAGTTACCAAGAAAGAAACTGAAACATATTAGACAAGGAACCAATAAAGGTTTAATTAAGAAGAAATTAAAGAATATGCTTGCAGCAGTTGTTACGAAAAAGAAAACTCATAAATATAACTGTAAAAGTTCAGGCTGGATTTCCAAATGTCCAGACATTCAAGTCTTAGCAGCACCTCAGCTGCACCCTATTCTTGGACCTGATTCTTGTTCAGAAGTCAAATGTTGCCTTCCATTTTCAGAAAAAGGCCCACCTTCAGTGTGTGAAACTCGAAGTGCTTGGTCACCTGAATTGTTTTCATAA	1.24139	-0.152157	-0.0691019	0.124291	1	-0.0808623	-0.311464	-0.182856	-0.164506	95.2	1.69897
NM_016445	GCGCCAGGGAGGCGTCGCCCTGCCGCGTCGGAGCTGCTTCCTGGGCGCCGTGGGCGCGGACTGCGCGGGCTGCGCGGGTGCCGAGGAGCGCGAGGCGCGGGGAAGGCGCACCTGGGGTGGCCCTGGCGTGCGGGCGGCGAC	ATGGAGGACGGCGTGCTCAAGGAGGGCTTCCTGGTCAAGAGGGGCCACATTGTCCACAACTGGAAGGCGCGATGGTTCATCCTTCGGCAGAACACGCTGGTGTACTACAAGCTTGAGGGGGGTCGGAGAGTGACCCCTCCCAAGGGCCGGATCCTCCTGGATGGCTGCACCATCACCTGCCCCTGCCTGGAGTATGAAAACCGACCGCTCCTCATTAAGCTGAAGACTCAAACATCCACGGAGTACTTCCTGGAGGCCTGTTCTCGAGAGGAGCGGGATGCCTGGGCCTTTGAGATCACCGGGGCTATTCATGCAGGGCAGCCGGGGAAGGTCCAGCAGCTGCACAGCCTGAGAAACTCCTTCAAGCTGCCCCCGCACATCAGCCTGCATCGCATTGTGGACAAGATGCACGATAGCAACACCGGAATCCGTTCAAGCCCCAACATGGAGCAGGGAAGCACCTATAAAAAGACCTTCCTCGGCTCCTCCCTGGTGGACTGGCTCATCTCCAACAGCTTCACGGCCAGCCGTCTGGAGGCGGTGACCCTGGCCTCCATGCTCATGGAGGAGAACTTCCTCAGGCCTGTGGGTGTCCGAAGCATGGGAGCCATTCGCTCTGGGGATCTGGCCGAGCAGTTCCTGGATGACTCCACAGCCCTGTACACTTTTGCTGAGAGCTACAAAAAGAAGATAAGCCCCAAGGAAGAAATTAGCCTGAGCACTGTGGAGTTAAGTGGCACGGTGGTGAAACAAGGCTACCTGGCCAAGCAGGGACACAAGAGGAAAAACTGGAAGGTGCGTCGCTTTGTTCTAAGGAAGGATCCAGCTTTCCTGCATTACTATGACCCTTCCAAAGAAGAGAACAGGCCAGTGGGTGGGTTTTCTCTTCGTGGTTCACTCGTGTCTGCTCTGGAAGATAATGGCGTTCCCACTGGGGTTAAAGGGAATGTCCAGGGAAACCTCTTCAAAGTGATTACTAAGGATGACACACACTATTACATTCAGGCCAGCAGCAAGGCTGAGCGAGCCGAGTGGATTGAAGCTATCAAAAAGCTAACATGA	1.24155	-0.0800829	0.102459	0.1174	0	0.168277	0.119266	0.125147	0.0427202	73.3	2.14922
NM_002595	GCGGGGGTGGGGTAAGCTCCCGCGGCCGGTCGCTTTTCTCCGCCGCCGCTGGTTGGATCGTTTCAATAAAAGTGTTTTTTCTCTTGCACTCGCTCTCCTCCGGGGAACAGGCGGAGGCGTCAATCCGCAGCCGCCGAGTGTGAAAGCGACGCACACGCAAGGAGCGAACGCGGCCGCCCGCAGTCTCCTGAGCTCCCCGCGGGCCGCCGCAGAGCCGCGGAGAAGGAGCCAGCGCCCGGCCAGACAGTCTCAGCCCGCCGTCGGCGCCCGCCGCGCTCGCGCCCGGCTGCTCCGAGGGGATTAGTGGGCCGTCCGCGCGGCTCGTCGGCGCGGGAGCCATGTTGACCGAGGGACTTGGCAACGCGTGAGACACCCGCGGCCCCTCCCGAGGCTCCGGACCCGCGGCGAGAGCCGGAAGGCGGCTGTGGCGGCGGAGGCCTGCGCTCGGAAGCGCCTCACGTCTGCCGGCCGCTGAGACCCGGACTTGCATCCGGTCGCCGCGGGCGTCCGCGGAGCAGCTTCCCCCCGCGCCTCTCTTCGCCTCGCCTCGGGACCCGCGGTCCCCGCTCTTGCTGGATTTTTCAAGCCACATTCAATTGATAGG	ATGAAAAAATTTAAGAGAAGGCTATCCCTCACACTCCGAGGAAGTCAGACTATTGATGAATCATTGTCTGAATTGGCTGAACAAATGACTATTGAAGAAAACAGCAGCAAGGATAATGAGCCTATTGTGAAGAATGGCAGGCCTCCAACGTCTCACAGTATGCATTCCTTCCTCCACCAGTACACAGGATCTTTCAAGAAGCCCCCATTGCGGAGACCACACAGTGTTATTGGAGGGAGCCTTGGCTCCTTCATGGCAATGCCCAGAAATGGAAGCAGATTAGATATTGTTCATGAAAATCTAAAAATGGGATCAGATGGTGAGAGTGACCAAGCTTCTGGGACATCATCTGATGAAGTCCAGTCACCTACAGGTGTTTGTCTCAGAAATCGTATACATAGACGGATCTCAATGGAGGATTTAAATAAGCGGTTATCACTGCCTGCAGACATCAGAATACCTGATGGATATCTTGAAAAGTTGCAGATAAACAGTCCACCATTTGACCAACCAATGAGTCGAAGGTCTCGTAGAGCTTCCTTATCAGAAATTGGCTTTGGAAAAATGGAAACCTACATCAAATTGGAAAAGCTTGGAGAGGGTACATATGCAACAGTATATAAAGGAAGAAGTAAATTGACAGAGAATTTGGTGGCATTAAAAGAGATCCGATTGGAACATGAAGAAGGTGCACCCTGCACAGCTATAAGAGAAGTTTCACTATTAAAGGATTTAAAACATGCAAATATAGTAACCTTACATGACATTGTTCACACAGATAAATCCTTGACTTTGGTGTTTGAGTATCTGGATAAAGACCTGAAACAGTACATGGATGACTGTGGAAACATCATGAGTATGCACAACGTAAAGCTGTTTCTGTACCAAATTCTACGTGGTTTGGCATATTGCCATAGAAGAAAGGTATTGCATCGAGACTTGAAACCACAGAACCTCCTCATTAATGAGAAAGGAGAATTAAAGCTAGCAGATTTTGGACTAGCCCGAGCCAAGTCAGTTCCCACAAAGACCTACTCAAATGAAGTTGTCACACTATGGTACCGGCCACCTGATGTGCTTCTTGGTTCCTCGGAGTACTCAACACAGATTGACATGTGGGGTGTTGGTTGCATTTTCTTTGAAATGGCTTCTGGAAGACCTTTATTTCCAGGATCAACCGTGGAAGATGAACTGCACTTAATTTTCCGACTGCTAGGAACTCCATCTCAGGAAACTTGGCCAGGTATTTCTTCAAATGAGGAGTTCAAGAACTACAACTTTCCAAAATATAAACCACAGCCTCTAATTAACCACGCACCCAGGTTAGACTCTGAAGGAATTGAGTTGATAACAAAATTTCTTCAGTATGAATCTAAGAAAAGGGTTTCAGCTGAAGAGGCCATGAAACATGTGTACTTTCGAAGTCTGGGACCAAGAATACATGCTTTACCAGAAAGTGTATCAATATTCAGTTTGAAAGAGATTCAGTTGCAAAAGGACCCGGGTTTTCGAAATTCTTCTTATCCAGAGACAGGACATGGGAAGAACAGAAGACAGAGCATGCTCTTTTAA	1.24191	0.248336	0.0661686	-0.0475446	1	0.0740936	0.0801359	0.047417	0.115055	120.8	2.78104
NM_001430	GCTTTACACTCGCGAGCGGACCGCCACACGGGTCCGGTGCCCGCTGCGCTTCCGCCCCAGCGCTCCTGAGGCGGCCGTACAATCCTCGGCAGTGTCCTGAGACTGTATGGTCAGCTCAGCCCGGCCTCCGACTCCTTCCGACTCCCAGCATTCGAGCCACTTTTTTTTTTCTTTGAAAACTCAGAAAAGTGACTCCTTTTCCAGGGAAAAAGGAACTTGGGTTCCCTTCTCTCCGTCCTCTTTTCGGGTCTGACAGCCTCCACCCACTCCTTCCCCGGACCCCGCCTCCGCGCGCAGGTTCCTCCCAGTCACCTTTCTCCACCCCCGCCCCCGCACCTAGCCCGCCGCGCGCCACCTTCCACCTGACTGCGCGGGGCGCTCGGGACCTGCGCGCACCTCGGACCTTCACCACCCGCCCGGGCCGCGGGGAGCGGACGAGGGCCACAGCCCCCCACCCGCCAGGGAGCCCAGGTGCTCGGCGTCTGAACGTCTCAAAGGGCCACAGCGACA	ATGACAGCTGACAAGGAGAAGAAAAGGAGTAGCTCGGAGAGGAGGAAGGAGAAGTCCCGGGATGCTGCGCGGTGCCGGCGGAGCAAGGAGACGGAGGTGTTCTATGAGCTGGCCCATGAGCTGCCTCTGCCCCACAGTGTGAGCTCCCATCTGGACAAGGCCTCCATCATGCGACTGGCAATCAGCTTCCTGCGAACACACAAGCTCCTCTCCTCAGTTTGCTCTGAAAACGAGTCCGAAGCCGAAGCTGACCAGCAGATGGACAACTTGTACCTGAAAGCCTTGGAGGGTTTCATTGCCGTGGTGACCCAAGATGGCGACATGATCTTTCTGTCAGAAAACATCAGCAAGTTCATGGGACTTACACAGGTGGAGCTAACAGGACATAGTATCTTTGACTTCACTCATCCCTGCGACCATGAGGAGATTCGTGAGAACCTGAGTCTCAAAAATGGCTCTGGTTTTGGGAAAAAAAGCAAAGACATGTCCACAGAGCGGGACTTCTTCATGAGGATGAAGTGCACGGTCACCAACAGAGGCCGTACTGTCAACCTCAAGTCAGCCACCTGGAAGGTCTTGCACTGCACGGGCCAGGTGAAAGTCTACAACAACTGCCCTCCTCACAATAGTCTGTGTGGCTACAAGGAGCCCCTGCTGTCCTGCCTCATCATCATGTGTGAACCAATCCAGCACCCATCCCACATGGACATCCCCCTGGATAGCAAGACCTTCCTGAGCCGCCACAGCATGGACATGAAGTTCACCTACTGTGATGACAGAATCACAGAACTGATTGGTTACCACCCTGAGGAGCTGCTTGGCCGCTCAGCCTATGAATTCTACCATGCGCTAGACTCCGAGAACATGACCAAGAGTCACCAGAACTTGTGCACCAAGGGTCAGGTAGTAAGTGGCCAGTACCGGATGCTCGCAAAGCATGGGGGCTACGTGTGGCTGGAGACCCAGGGGACGGTCATCTACAACCCTCGCAACCTGCAGCCCCAGTGCATCATGTGTGTCAACTACGTCCTGAGTGAGATTGAGAAGAATGACGTGGTGTTCTCCATGGACCAGACTGAATCCCTGTTCAAGCCCCACCTGATGGCCATGAACAGCATCTTTGATAGCAGTGGCAAGGGGGCTGTGTCTGAGAAGAGTAACTTCCTATTCACCAAGCTAAAGGAGGAGCCCGAGGAGCTGGCCCAGCTGGCTCCCACCCCAGGAGACGCCATCATCTCTCTGGATTTCGGGAATCAGAACTTCGAGGAGTCCTCAGCCTATGGCAAGGCCATCCTGCCCCCGAGCCAGCCATGGGCCACGGAGTTGAGGAGCCACAGCACCCAGAGCGAGGCTGGGAGCCTGCCTGCCTTCACCGTGCCCCAGGCAGCTGCCCCGGGCAGCACCACCCCCAGTGCCACCAGCAGCAGCAGCAGCTGCTCCACGCCCAATAGCCCTGAAGACTATTACACATCTTTGGATAACGACCTGAAGATTGAAGTGATTGAGAAGCTCTTCGCCATGGACACAGAGGCCAAGGACCAATGCAGTACCCAGACGGATTTCAATGAGCTGGACTTGGAGACACTGGCACCCTATATCCCCATGGACGGGGAAGACTTCCAGCTAAGCCCCATCTGCCCCGAGGAGCGGCTCTTGGCGGAGAACCCACAGTCCACCCCCCAGCACTGCTTCAGTGCCATGACAAACATCTTCCAGCCACTGGCCCCTGTAGCCCCGCACAGTCCCTTCCTCCTGGACAAGTTTCAGCAGCAGCTGGAGAGCAAGAAGACAGAGCCCGAGCACCGGCCCATGTCCTCCATCTTCTTTGATGCCGGAAGCAAAGCATCCCTGCCACCGTGCTGTGGCCAGGCCAGCACCCCTCTCTCTTCCATGGGGGGCAGATCCAATACCCAGTGGCCCCCAGATCCACCATTACATTTTGGGCCCACAAAGTGGGCCGTCGGGGATCAGCGCACAGAGTTCTTGGGAGCAGCGCCGTTGGGGCCCCCTGTCTCTCCACCCCATGTCTCCACCTTCAAGACAAGGTCTGCAAAGGGTTTTGGGGCTCGAGGCCCAGACGTGCTGAGTCCGGCCATGGTAGCCCTCTCCAACAAGCTGAAGCTGAAGCGACAGCTGGAGTATGAAGAGCAAGCCTTCCAGGACCTGAGCGGGGGGGACCCACCTGGTGGCAGCACCTCACATTTGATGTGGAAACGGATGAAGAACCTCAGGGGTGGGAGCTGCCCTTTGATGCCGGACAAGCCACTGAGCGCAAATGTACCCAATGATAAGTTCACCCAAAACCCCATGAGGGGCCTGGGCCATCCCCTGAGACATCTGCCGCTGCCACAGCCTCCATCTGCCATCAGTCCCGGGGAGAACAGCAAGAGCAGGTTCCCCCCACAGTGCTACGCCACCCAGTACCAGGACTACAGCCTGTCGTCAGCCCACAAGGTGTCAGGCATGGCAAGCCGGCTGCTCGGGCCCTCATTTGAGTCCTACCTGCTGCCCGAACTGACCAGATATGACTGTGAGGTGAACGTGCCCGTGCTGGGAAGCTCCACGCTCCTGCAAGGAGGGGACCTCCTCAGAGCCCTGGACCAGGCCACCTGA	1.24199	-0.244088	0.155113	0.105453	1	-0.0479355	-0.0271826	-0.0446524	-0.00613895	58.7	2.70757
NM_021807	GGAGCCTAGCGGCTCTCCCCGCGTCCAAG	ATGGCGGCAGAAGCAGCTGGTGGGAAATACAGAAGCACAGTCAGCAAAAGCAAAGACCCCTCGGGGCTGCTCATCTCTGTGATCAGGACTCTGTCTACTAGTGACGATGTCGAAGACAGGGAAAATGAAAAGGGTCGCCTTGAAGAAGCCTACGAGAAATGTGACCGTGACCTGGATGAATTGATTGTACAGCACTACACAGAATTGACGACAGCCATTCGCACATACCAGAGCATCACAGAGCGCATCACTAACTCCCGAAATAAAATAAAGCAGGTAAAAGAGAACCTGCTTTCATGCAAGATGCTGCTGCACTGCAAACGGGATGAGCTTCGGAAACTGTGGATTGAAGGAATTGAGCATAAGCATGTCCTGAACTTGTTGGATGAAATTGAGAATATCAAGCAAGTGCCTCAAAAGCTGGAACAGTGCATGGCCAGCAAGCACTATCTCAGTGCCACTGACATGTTGGTGTCAGCAGTTGAGTCTTTGGAGGGCCCCCTGCTCCAGGTGGAAGGACTGAGTGACCTTCGACTAGAGCTTCACAGCAAGAAGATGAACCTTCACTTGGTTCTCATAGATGAACTACACCGGCACCTGTACATCAAATCGACTAGCCGAGTTGTGCAGCGTAACAAGGAAAAAGGGAAAATCAGCTCCCTCGTGAAAGATGCTTCTGTTCCTCTGATTGATGTTACAAACCTCCCTACTCCTCGAAAATTCCTTGATACCTCTCACTATTCTACTGCTGGAAGCTCAAGTGTGAGGGAGATAAATCTGCAGGACATCAAGGAAGATTTAGAATTGGATCCAGAGGAAAACAGCACCCTGTTTATGGGTATCCTCATTAAGGGCTTGGCGAAACTGAAGAAGATCCCAGAAACAGTTAAGGCAATCATAGAGCGCTTGGAGCAGGAGTTGAAGCAAATTGTGAAGAGGTCTACAACCCAGGTGGCAGACAGTGGCTATCAGCGGGGGGAGAACGTTACTGTGGAGAACCAACCAAGGTTGCTTCTAGAACTGCTGGAGTTACTGTTTGACAAGTTTAATGCTGTAGCCGCTGCACACTCTGTGGTCCTGGGATACCTGCAGGACACTGTAGTGACTCCACTGACTCAGCAGGAAGATATCAAACTGTATGATATGGCAGATGTATGGGTGAAGATCCAAGATGTTCTACAGATGCTATTAACTGAGTACTTGGATATGAAAAATACTCGTACGGCCTCTGAACCATCAGCTCAACTAAGCTATGCCAGCACTGGACGAGAGTTTGCAGCCTTTTTTGCCAAGAAGAAACCTCAAAGGCCAAAAAATTCTCTTTTCAAGTTCGAATCGTCCTCCCATGCCATCAGTATGAGCGCCTATCTGCGAGAACAGAGAAGGGAGCTCTATAGTCGGAGTGGAGAACTGCAAGGGGGTCCTGATGACAACTTAATTGAAGGTGGAGGAACAAAATTTGTCTGCAAACCTGGAGCCAGAAACATTACCGTCATATTCCACCCATTACTAAGATTTATTCAGGAGATTGAGCATGCTCTGGGTCTTGGCCCAGCCAAACAGTGTCCTCTTCGAGAGTTTCTCACCGTGTACATCAAAAACATCTTTCTCAATCAAGTCTTGGCTGAGATCAACAAGGAGATTGAAGGAGTCACTAAAACATCTGACCCTTTGAAGATTCTGGCCAACGCAGACACCATGAAGGTGCTGGGAGTGCAGCGGCCTCTCCTACAGAGCACAATCATTGTGGAGAAGACAGTTCAAGACCTCCTGAACCTGATGCATGACTTGAGTGCATATTCAGATCAATTCCTCAACATGGTGTGCGTGAAGCTCCAGGAGTACAAGGACACCTGCACTGCAGCTTACAGGGGTATTGTCCAGTCAGAAGAAAAACTTGTCATCAGTGCATCCTGGGCAAAAGATGATGATATCAGCAGACTCTTGAAATCTCTACCAAACTGGATGAATATGGCTCAACCCAAACAGCTGAGGCCAAAAAGAGAGGAGGAAGAAGATTTCATAAGGGCAGCTTTTGGCAAGGAGTCTGAAGTTCTTATTGGGAACCTGGGTGATAAATTAATCCCTCCACAAGACATCCTTCGTGACGTCAGTGACCTCAAAGCCTTGGCCAACATGCATGAAAGCCTGGAATGGTTGGCAAGTCGAACAAAGTCAGCTTTCTCCAATCTTTCTACATCCCAGATGCTTTCTCCTGCTCAAGACAGCCACACGAACACGGATCTCCCCCCAGTGTCAGAGCAGATCATGCAGACTCTCAGTGAACTTGCCAAATCGTTCCAGGATATGGCTGACCGCTGCTTGCTTGTCTTACATCTGGAAGTGAGGGTTCACTGTTTCCACTATCTTATCCCTCTTGCAAAGGAGGGGAACTATGCCATTGTGGCTAATGTGGAAAGTATGGATTATGACCCCCTGGTGGTCAAGCTCAACAAAGATATCAGCGCCATTGAAGAGGCCATGAGCGCCAGCCTTCAGCAGCACAAGTTCCAGTATATCTTCGAAGGCCTGGGCCACCTGATCTCCTGCATCCTCATTAATGGTGCCCAGTACTTCAGGCGCATCAGTGAGTCTGGCATCAAGAAAATGTGTAGGAACATTTTTGTTCTTCAGCAGAATTTGACCAACATCACCATGTCGCGGGAGGCAGACCTGGACTTTGCAAGGCAGTACTACGAGATGCTTTACAACACAGCTGACGAGCTCCTGAACCTGGTGGTGGACCAGGGTGTGAAGTACACGGAGCTGGAGTACATCCACGCTCTGACCCTGCTGCACCGCAGCCAGACTGGGGTGGGGGAACTGACCACCCAGAACACGAGGCTGCAGAGGCTCAAAGAGATCATCTGCGAGCAGGCTGCCATCAAGCAAGCCACCAAGGACAAGAAGATAACTACCGTTTAG	1.24234	0.193607	0.147704	0.238265	0	-0.0750227	0.153552	0.128888	0.0181771	69.3	1.4624
NM_153713	GCTGACTGGGGTGGTTGGGACCGTTAGCTCGGCAGGCTGGCAGGCTCCGGGGCGCTACTCCATTGGCGGCCGGG	ATGGAGACTATGCGAGCGCAGCGGCTGCAGCCTGGTGTGGGCACCAGCGGGAGGGGCACTCTCCGAGCGCTGCGGCCCGGAGTGACTGGGGCCGCGGCCGCCACCGCCACACCCCCTGCGGGCCCCCCGCCTGCCCCGCCGCCTCCCGCACCGCCCCCGCCGCCGCTGCTCCTGTCTGGGGCCCCAGGACTACCCCTGCCCCCCGGCGCCGCCGGCAGCCCGGCAGTGCTGCGAGAGGCCGTGGAGGCCGTGGTGAGGAGCTTCGCCAAGCACACGCAGGGCTATGGCCGAGTGAATGTGGTGGAGGCACTTCAGGAATTCTGGCAGATGAAGCAGTCCCGTGGTGCTGACTTAAAGAATGGGGCTCTAGTGGTTTATGAGATGGTTCCCTCCAACAGCCCTCCTTATGTCTGCTATGTCACCCTGCCTGGGGGAAGCTGCTTTGGGAGTTTCCAGTTTTGCCCCACAAAAGCTGAGGCCCGGAGGAGTGCTGCAAAGATTGCGCTAATGAATTCTGTGTTTAATGAACATCCTTCCCGAAGAATCACTGATGAGTTCATCGAGAAGAGTGTCTCTGAGGCCCTGGCATCTTTTAATGGCAACAGGGAGGAAGCTGACAACCCAAATACAGGGATTGGTGCCTTCCGATTCATGCTGGAATCCAACAAGGGCAAATCAATGTTGGAGTTCCAGGAGCTAATGACAGTTTTTCAACTGCTACACTGGAATGGCAGCCTTAAGGCCATGAGGGAACGACAATGCTCTCGGCAGGAGGTGTTGGCTCATTATTCGCACCGGGCCCTGGATGATGATATTCGCCACCAAATGGCCTTGGACTGGGTGAGCCGGGAGCAGAGTGTGCCGGGGGCACTGTCTAGAGAGCTGGCCTCTACTGAGCGGGAGCTGGATGAAGCCCGACTGGCAGGCAAGGAGCTGCGCTTCCACAAGGAGAAGAAAGATATTCTTGTGCTGGCTGCTGGGCAGTTGGGCAATATGCATTCTTCCAACTGCTAG	1.24245	0.58024	0.0974856	0.167076	0	0.179384	0.108897	0.0901044	0.164108	66.4	1.86923
NM_016216	GATCTGGAAACCGGAAGTGAATTATTTTGCAGGAGTCTACACCCAGGCGGTGGCTATACTTATTAAAGTTGGCGGGAGCTGAGCGATCAGTCGGTCCTGGGCTGGCTGTGGTGTAGGGCGTTGCAGGCAGCGCTCACCTCCTCAGGCCGGCAGA	ATGCGGGTGGCTGTGGCTGGCTGCTGCCACGGCGAGCTGGATAAGATCTATGAGACGCTGGCGCTGGCAGAGCGGCGCGGCCCGGGGCCTGTCGACCTCTTGCTGTGCTGCGGCGACTTCCAGGCGGTGCGCAACGAGGCGGATCTACGCTGCATGGCCGTGCCGCCCAAGTATCGTCACATGCAAACCTTCTACAGGTATTACTCTGGAGAGAAAAAGGCTCCAGTTCTCACGCTCTTCATTGGGGGAAACCATGAAGCCTCAAATCATTTGCAAGAGTTACCCTATGGTGGCTGGGTGGCACCAAACATTTATTATTTAGGTTTGGCTGGTGTGGTAAAATACCGAGGTGTAAGGATCGGTGGAATCTCTGGTATCTTTAAATCTCATGACTATCGAAAAGGTCATTTTGAGTGCCCCCCTTATAATTCATCTACAATCAGGAGTATATATCATGTGAGAAATATTGAAGTCTATAAATTAAAACAGCTGAAGCAGCCTATAGATATATTCTTGTCTCATGATTGGCCAAGAAGTATATATCATTATGGAAATAAGAAGCAACTTCTTAAGACTAAATCTTTTTTCCGACAAGAAGTGGAAAATAACACATTAGGAAGTCCAGCTGCCTCAGAGCTTTTAGAGCATCTCAAACCTACTTATTGGTTTTCTGCCCACCTTCATGTGAAGTTTGCCGCCTTGATGCAGCATCAGGCAAAGGATAAAGGACAGACAGCCAGAGCAACCAAATTTTTAGCCTTGGACAAATGCTTACCACATAGAGATTTTCTTCAGATATTAGAGATAGAACATGACCCCAGTGCTCCTGATTACTTGGAATATGATATTGAATGGCTCACTATTCTCAGGGCTACGGATGATCTTATTAATGTGACTGGGCGCCTGTGGAATATGCCAGAAAATAATGGCCTGCATGCAAGGTGGGATTATAGTGCAACAGAAGAAGGTATGAAAGAAGTATTGGAAAAATTGAATCATGATCTCAAGGTTCCATGTAACTTTAGTGTAACAGCTGCTTGTTATGATCCTAGCAAGCCACAGACACAAATGCAGCTGATTCATAGGATCAATCCTCAGACAACTGAATTTTGTGCCCAACTTGGCATCATAGACATCAATGTTAGGCTTCAGAAGTCCAAGGAAGAACATCATGTGTGTGGTGAATATGAAGAACAGGATGATGTGGAGAGTAATGACTCTGGAGAAGACCAGAGTGAATATAATACAGACACATCTGCTCTGTCTTCTATTAATCCAGATGAAATAATGTTAGATGAAGAAGAAGATGAAGATAGTATTGTAAGTGCACATAGTGGCATGAATACACCATCGGTAGAACCTTCTGATCAAGCTTCTGAGTTTTCTGCAAGTTTCTCTGATGTCAGGATCTTGCCAGGCTCTATGATTGTATCTTCTGATGATACGGTGGATTCCACAATTGATAGAGAGGGGAAACCTGGTGGGACTGTGGAGTCAGGGAATGGAGAGGACTTAACCAAGGTGCCATTGAAGAGGCTGAGTGATGAACATGAACCTGAACAAAGAAAGAAAATTAAGAGGAGGAATCAAGCCATTTACGCTGCAGTGGATGATGATGATGACGATGCAGCTTAA	1.24258	0.454596	0.15997	0.212123	0	0.0646574	0.0930072	0.0825307	0.0850529	86.1	2.18752
NM_002875	GAGGGTTTGGCGGGAATTCTGAAAGCCGCTGGCGGACCGCGCGCAGCGGCCAGAGACCGAGCCCTAAGGAGAGTGCGGCGCTTCCCGAGGCGTGCAGCTGGGAACTGCAACTCATCTGGGTTGTGCGCAGAAGGCTGGGGCAAGCGAGTAGAGAAGTGGAGCGTAAGCCAGGGGCGTTGGGGGCCGTGCGGGTCGGGCGCGTGCCACGCCCGCGGGGTGAAGTCGGAGCGCGGGGCCTGCTGGAGAGAGGAGCGCTGCGGACCGAGTA	ATGGCAATGCAGATGCAGCTTGAAGCAAATGCAGATACTTCAGTGGAAGAAGAAAGCTTTGGCCCACAACCCATTTCACGGTTAGAGCAGTGTGGCATAAATGCCAACGATGTGAAGAAATTGGAAGAAGCTGGATTCCATACTGTGGAGGCTGTTGCCTATGCGCCAAAGAAGGAGCTAATAAATATTAAGGGAATTAGTGAAGCCAAAGCTGATAAAATTCTGGCTGAGGCAGCTAAATTAGTTCCAATGGGTTTCACCACTGCAACTGAATTCCACCAAAGGCGGTCAGAGATCATACAGATTACTACTGGCTCCAAAGAGCTTGACAAACTACTTCAAGGTGGAATTGAGACTGGATCTATCACAGAAATGTTTGGAGAATTCCGAACTGGGAAGACCCAGATCTGTCATACGCTAGCTGTCACCTGCCAGCTTCCCATTGACCGGGGTGGAGGTGAAGGAAAGGCCATGTACATTGACACTGAGGGTACCTTTAGGCCAGAACGGCTGCTGGCAGTGGCTGAGAGGTATGGTCTCTCTGGCAGTGATGTCCTGGATAATGTAGCATATGCTCGAGCGTTCAACACAGACCACCAGACCCAGCTCCTTTATCAAGCATCAGCCATGATGGTAGAATCTAGGTATGCACTGCTTATTGTAGACAGTGCCACCGCCCTTTACAGAACAGACTACTCGGGTCGAGGTGAGCTTTCAGCCAGGCAGATGCACTTGGCCAGGTTTCTGCGGATGCTTCTGCGACTCGCTGATGAGTTTGGTGTAGCAGTGGTAATCACTAATCAGGTGGTAGCTCAAGTGGATGGAGCAGCGATGTTTGCTGCTGATCCCAAAAAACCTATTGGAGGAAATATCATCGCCCATGCATCAACAACCAGATTGTATCTGAGGAAAGGAAGAGGGGAAACCAGAATCTGCAAAATCTACGACTCTCCCTGTCTTCCTGAAGCTGAAGCTATGTTCGCCATTAATGCAGATGGAGTGGGAGATGCCAAAGACTGA	1.24268	0.29533	0.163638	0.0964792	0	0.177967	0.379512	0.346914	NA	65	2.42813
NM_001104631	AGTTCCTTATTTGGTAGCTTTTGACAGGACTAGCCTTTCTTGCAACTAAGCATCTTGACATACATTATTCATTAAGCCCTGGAGCTCGGGAGAGAAAGATGCAGACCCTTAGATCTTTAGATATTCCTTTATCACGTGGATTTTCTTTATTCAGAATAGTTGCTGAATTTTGTGCCATTCTGGAGTCTTACAAATGGCATGTATTCGATGGGAAGACGGCTGGATGGGATTTAATGCGAGGCTTTCTTATGTATACTTAATTACCAAAAATCTTTAAAAACTCATACTCTGCGTGGCTTGTGGAGGTTGTTAAAGTGTCGAGATTTTGAAGCTAAATACATTTTAGAGCTTACTATATATATACATATATATATATATACATATAATCAATCAAAA	ATGGCTCAGCAGACAAGCCCGGACACTTTAACAGTACCTGAAGTGGATAATCCGCATTGTCCAAACCCGTGGCTGAACGAAGACCTTGTGAAATCCTTGCGAGAAAACCTGTTGCAGCATGAGAAGTCCAAGACAGCGAGGAAATCGGTTTCTCCCAAGCTCTCTCCAGTGATCTCTCCGAGAAATTCCCCCAGGCTTCTGCGCAGAATGCTTCTCAGCAGCAACATCCCCAAACAGCGGCGTTTCACGGTGGCACATACATGTTTTGATGTGGACAATGGCACATCTGCGGGACGGAGTCCCTTGGATCCCATGACCAGCCCAGGATCCGGGCTAATTCTCCAAGCAAATTTTGTCCACAGTCAACGACGGGAGTCCTTCCTGTATCGATCCGACAGCGATTATGACCTCTCTCCAAAGTCTATGTCCCGGAACTCCTCCATTGCCAGTGATATACACGGAGATGACTTGATTGTGACTCCATTTGCTCAGGTCTTGGCCAGTCTGCGAACTGTACGAAACAACTTTGCTGCATTAACTAATTTGCAAGATCGAGCACCTAGCAAAAGATCACCCATGTGCAACCAACCATCCATCAACAAAGCCACCATAACAGGGCTCTATAATGGGATCATTGCATTTCTCTGA	1.24309	0.0940024	0.111217	0.0140494	7	0.286912	0.0274239	-0.113812	0.254202	92	2.5977
NM_024805	CCTGCTCGCTCCGGGTCCCGGCGCCGCGCC	ATGTGGGCTGCGGCGGGCGGGCTGTGGCGCTCCCGCGCGGGTCTCCGGGCCCTGTTCCGTAGCCGCGATGCTGCGCTATTTCCAGGCTGCGAGCGGGGACTTCACTGCTCTGCTGTCTCCTGCAAGAACTGGCTCAAGAAATTTGCCTCGAAAACCAAAAAAAAGGTTTGGTATGAAAGTCCTTCCTTGGGTTCTCACTCGACTTACAAACCATCCAAGTTGGAATTCCTCATGAGGAGCACCTCAAAGAAAACCAGGAAGGAAGACCATGCGCGCCTGAGGGCCCTGAACGGCCTCCTCTATAAGGCACTGACAGACCTGCTGTGTACCCCTGAAGTGAGTCAGGAGCTGTATGACCTTAACGTGGAGCTCTCCAAGGTTTCCCTGACTCCAGACTTCTCAGCCTGCCGAGCGTACTGGAAGACAACGCTCTCTGCTGAGCAGAACGCACACATGGAGGCTGTCCTGCAGAGAAGTGCCGCGCACATGAGCTTGATCAGTTACTGGCAGTCGCAGACTTTGGACCCCGGGATGAAAGAGACAACTTTGTACAAAATGATTTCAGGGACCCTGATGCCCCACAACCCTGCGGCACCACAGAGCCGACCACAAGCTCCAGTCTGTGTGGGATCGATCATGAGGCGCTCAACAAGCAGATTATGGAGTACAAAAGGAGGAAAGATAAAGGGCTCGGGGGCCTGGTGTGGCAGGGGCAGGTGGCTGAGCTGA	1.24313	-0.302503	0.223491	0.0301514	0	0.258627	0.206735	0.0915742	0.129946	97	1.47712
NM_030816	CTCTCGCGAGAGGAGCAAGAGGAAGATGGCCGTGCCCTGTTTTTCGGTGTAAGGCAGCGACGGCGGCTGCGACGGCGAGACTGAGATCCTGGTGTCGTGGGCACCTGAGTTCTAGCTTCCCCCAGCGAGCGCGCGTCCCTTCGTGCCTAGGCGAGAGCCGGCTCTTCCCCGGGAGATGCGTTTGTCCCAGGCTCGGGGGCTCAGTGGGAGTTCATGCTGCGCTGGAGGCTCTTGGCCACCGCTCTAATCGCCTTGTGCCGCCGCAGCGCCAGCTCCGTCGCCAGCGGTGAGCCTCCCGATTCCCCCCCTTGCCCCTGGCGGCGGCG	ATGACCGGGGAGAAGATCCGCTCACTGCGGAGGGACCACAAGCCCAGCAAAGAAGAAGGGGACCTGCTGGAGCCCGGGGATGAGGAAGCGGCGGCTGCCCTCGGCGGTACCTTTACCAGAAGCAGGATTGGCAAGGGCGGCAAAGCTTGTCATAAGATCTTCAGTAACCATCACCACCGGCTACAGCTGAAGGCAGCTCCGGCCTCCTCCAATCCCCCCGGCGCCCCGGCTCTGCCGCTGCACAATTCCTCCGTGACTGCCAACTCCCAGTCCCCGGCCCTTCTGGCCGGCACCAACCCCGTTGCTGTCGTCGCGGATGGAGGCAGTTGCCCCGCACACTACCCGGTGCACGAGTGCGTCTTCAAGGGGGATGTGAGGAGACTCTCCTCTCTCATCCGCACGCACAATATCGGGCAGAAAGATAATCACGGAAATACTCCTTTACACCTTGCTGTGATGTTAGGAAATAAAGTTACAGCTCTTTTGAGGAAGCTTAAGCAGCAATCCAGGGAAAGTGTTGAAGAAAAACGACCTCGATTATTAAAAGCCCTGAAAGAGCTAGGTGACTTTTATCTAGAACTTCACTGGGATTTTCAAAGCTGGGTGCCTTTACTTTCCCGAATTCTGCCTTCCGATGCATGTAAAATATACAAACAAGGTATCAATATCAGGCTTGACACAACTCTCATAGACTTTACTGACATGAAGTGCCAACGAGGGGATCTAAGCTTCATTTTCAATGGGGATGCGGCGCCCTCTGAATCTTTTGTAGTATTAGACAATGAACAAAAAGTTTATCAGCGAATACATCATGAGGAATCAGAGATGGAAACAGAAGAAGAGGTGGATATTTTAATGAGCAGTGATATTTACTCTGCAACTTTATCAACAAAATCAATTTCTTTCACGCGTGCCCAGACAGGATGGCTTTTTCGGGAAGATAAAACAGAAAGAGTAGGAAACTTTTTGGCAGACTTTTACCTGGTGAATGGACTTGTTTTAGAATCAAGGAAAAGAAGAGAACATCTCAGTGAAGAGGATATTCTTCGAAATAAGGCCATCATGGAGAGTTTGAGTAAAGGTGGAAACATAATGGAACAGAATTTTGAGCCGATTCGAAGACAGTCTCTTACACCTCCTCCTCAGAACACTATTACATGGGAAGAATATATATCTGCTGAAAATGGAAAAGCTCCTCATCTGGGTAGAGAATTGGTGTGCAAAGAGAGTAAGAAAACGTTTAAAGCTACGATAGCCATGAGCCAGGAATTTCCCTTAGGGATAGAGTTATTATTGAATGTTTTAGAAGTAGTAGCTCCCTTCAAGCACTTTAACAAGCTTAGAGAATTTGTTCAGATGAAGCTTCCTCCAGGCTTTCCTGTAAAATTAGATATACCTGTGTTTCCCACAATCACAGCCACTGTGACTTTTCAGGAGTTTCGATACGATGAATTTGATGGCTCCATCTTTACTATACCTGATGACTACAAGGAAGACCCAAGCCGTTTTCCTGATCTTTAA	1.24323	-0.278197	0.156556	0.223699	3	0.0820137	-0.0197842	0.0427375	0.0292625	105.2	2.51322
NM_000690	TCAGTGGCCCTGAGACCCTAGCTCTGCTCTCGGTCCGCTCGCTGTCCGCTAGCCCGCTGCG	ATGTTGCGCGCTGCCGCCCGCTTCGGGCCCCGCCTGGGCCGCCGCCTCTTGTCAGCCGCCGCCACCCAGGCCGTGCCTGCCCCCAACCAGCAGCCCGAGGTCTTCTGCAACCAGATTTTCATAAACAATGAATGGCACGATGCCGTCAGCAGGAAAACATTCCCCACCGTCAATCCGTCCACTGGAGAGGTCATCTGTCAGGTAGCTGAAGGGGACAAGGAAGATGTGGACAAGGCAGTGAAGGCCGCCCGGGCCGCCTTCCAGCTGGGCTCACCTTGGCGCCGCATGGACGCATCACACAGGGGCCGGCTGCTGAACCGCCTGGCCGATCTGATCGAGCGGGACCGGACCTACCTGGCGGCCTTGGAGACCCTGGACAATGGCAAGCCCTATGTCATCTCCTACCTGGTGGATTTGGACATGGTCCTCAAATGTCTCCGGTATTATGCCGGCTGGGCTGATAAGTACCACGGGAAAACCATCCCCATTGACGGAGACTTCTTCAGCTACACACGCCATGAACCTGTGGGGGTGTGCGGGCAGATCATTCCGTGGAATTTCCCGCTCCTGATGCAAGCATGGAAGCTGGGCCCAGCCTTGGCAACTGGAAACGTGGTTGTGATGAAGGTAGCTGAGCAGACACCCCTCACCGCCCTCTATGTGGCCAACCTGATCAAGGAGGCTGGCTTTCCCCCTGGTGTGGTCAACATTGTGCCTGGATTTGGCCCCACGGCTGGGGCCGCCATTGCCTCCCATGAGGATGTGGACAAAGTGGCATTCACAGGCTCCACTGAGATTGGCCGCGTAATCCAGGTTGCTGCTGGGAGCAGCAACCTCAAGAGAGTGACCTTGGAGCTGGGGGGGAAGAGCCCCAACATCATCATGTCAGATGCCGATATGGATTGGGCCGTGGAACAGGCCCACTTCGCCCTGTTCTTCAACCAGGGCCAGTGCTGCTGTGCCGGCTCCCGGACCTTCGTGCAGGAGGACATCTATGATGAGTTTGTGGAGCGGAGCGTTGCCCGGGCCAAGTCTCGGGTGGTCGGGAACCCCTTTGATAGCAAGACCGAGCAGGGGCCGCAGGTGGATGAAACTCAGTTTAAGAAGATCCTCGGCTACATCAACACGGGGAAGCAAGAGGGGGCGAAGCTGCTGTGTGGTGGGGGCATTGCTGCTGACCGTGGTTACTTCATCCAGCCCACTGTGTTTGGAGATGTGCAGGATGGCATGACCATCGCCAAGGAGGAGATCTTCGGGCCAGTGATGCAGATCCTGAAGTTCAAGACCATAGAGGAGGTTGTTGGGAGAGCCAACAATTCCACGTACGGGCTGGCCGCAGCTGTCTTCACAAAGGATTTGGACAAGGCCAATTACCTGTCCCAGGCCCTCCAGGCGGGCACTGTGTGGGTCAACTGCTATGATGTGTTTGGAGCCCAGTCACCCTTTGGTGGCTACAAGATGTCGGGGAGTGGCCGGGAGTTGGGCGAGTACGGGCTGCAGGCATACACTGAAGTGAAAACTGTCACAGTCAAAGTGCCTCAGAAGAACTCATAA	1.24328	0.305697	0.229788	0.289886	0	0.0768592	0.218737	0.316296	0.0535344	83.8	1.78533
NM_001134647	CTCCCAGTTGAATTTTGCTGCCTTAAAGCAGAAGCAAAGGAGTAGTGCATTTGTTAAGAAGAAGACGCCTGAATCTTTTAGTGGACCTGCTTTCAGCAAACTTGTTTTTTAGGTCAGAATACTATATCCAATGATCAAGCTAAACATGAAATGCTTCGAGTAAGACTCAGTATTCATACTTTGACATTTGCAAATCACTGGGTCTAATAATACTCTTCCTCTTTTGTTGTCAGCA	ATGGAAGAGTTAATAGTTGAACTTCGTCTCTTTCTTGAACTCCTGGACCATGAATATCTAACCTCAACTGTCAGGGAGAAAAAGGCAGTGATAACCAACATTCTGCTAAGAATACAGTCATCCAAAGGTTTTGATGTGAAGGACCATGCTCAGAAGCAGGAGACCGCTAACAGCCTGCCAGCCCCTCCTCAGATGCCCCTGCCGGAGATCCCTCAGCCCTGGCTGCCTCCTGACAGTGGGCCTCCACCATTGCCAACATCCTCCCTCCCAGAAGGTTATTATGAGGAAGCTGTGCCGCTGAGCCCCGGAAAAGCTCCGGAATACATCACATCAAATTATGATTCCGATGCGATGAGCAGCTCTTATGAGTCGTATGATGAAGAGGAGGAGGATGGGAAGGGGAAGAAAACCCGGCACCAGTGGCCCTCCGAGGAGGCCTCCATGGACCTGGTCAAGGACGCCAAAATCTGCGCCTTCCTGCTGCGGAAGAAGCGGTTCGGCCAGTGGACCAAGTTGCTCTGCGTCATCAAAGACACCAAACTGCTGTGCTATAAAAGTTCCAAGGACCAGCAGCCTCAGATGGAACTGCCACTCCAAGGCTGTAACATTACGTACATCCCGAAAGACAGCAAAAAGAAGAAGCACGAGCTGAAGATTACTCAGCAGGGCACGGACCCGCTTGTTCTCGCCGTCCAGAGCAAGGAACAGGCCGAGCAGTGGCTGAAGGTGATCAAAGAAGCCTACAGTGGTTGTAGTGGCCCCGTGGATTCAGAGTGTCCTCCTCCACCAAGCTCCCCGGTGCACAAGGCAGAACTGGAGAAGAAACTGTCTTCAGAGAGACCCAGCTCAGATGGGGAGGGTGTTGTGGAAAATGGAATTACCACATGTAATGGAAAGGAGCAAGTGAAGAGGAAGAAAAGTTCCAAATCAGAGGCCAAGGGCACTGTGTCGAAAGTCACTGGGAAAAAAATCACCAAGATCATCAGTCTGGGAAAGAAAAAGCCGTCCACAGACGAGCAGACCTCCTCAGCTGAGGAAGATGTTCCCACCTGCGGCTATCTGAACGTGCTCTCCAACAGCCGCTGGCGAGAGCGCTGGTGCCGAGTGAAAGATAACAAGCTCATTTTCCACAAGGACAGGACCGACCTGAAGACCCATATTGTGTCTATTCCGCTCCGTGGCTGCGAGGTGATCCCGGGTTTGGATTCTAAACATCCTCTGACGTTCCGGCTGCTGCGCAACGGCCAGGAGGTTGCAGTATTGGAGGCATCTTCTTCTGAAGACATGGGCAGGTGGATTGGGATTTTACTCGCAGAGACGGGATCGTCCACAGACCCGGAGGCTCTGCACTATGACTACATTGATGTGGAGATGTCTGCAAGTGTCATTCAGACAGCCAAACAGACCTTCTGTTTCATGAACAGGCGTGTTATATCTGCTAACCCATATCTAGGGGGCACCTCCAACGGCTATGCCCACCCCAGCGGGACGGCACTTCATTATGACGATGTCCCGTGCATCAACGGCTCGCTCAAGGGTAAAAAGCCCCCCGTGGCGTCTAATGGGGTCACAGGAAAAGGGAAGACTCTGAGCAGTCAGCCAAAGAAAGCGGATCCCGCGGCTGTTGTGAAAAGGACGGGTTCGAATGCTGCCCAGTACAAGTATGGCAAGAACCGGGTAGAAGCAGATGCCAAGCGGCTACAGACCAAAGAGGAGGAGCTGCTGAAGAGGAAAGAGGCCCTGCGGAATAGGCTGGCCCAGCTCCGCAAGGAAAGAAAAGACCTTCGAGCGGCTATTGAAGTGAACGCCGGCAGGAAGCCGCAGGCGATCCTGGAGGAGAAGCTGAAGCAGCTGGAGGAGGAGTGCCGGCAGAAGGAGGCGGAGCGTGTCAGCCTGGAGCTGGAGCTGACGGAGGTCAAGGAGAGCCTGAAGAAAGCGCTGGCGGGCGGAGTCACCCTGGGGCTGGCCATCGAGCCCAAGTCAGGGACATCGAGTCCACAGTCTCCAGTGTTCCGGCACCGGACCCTGGAAAACTCGCCCATCTCCAGCTGTGACACCAGTGACACCGAGGGCCCCGTGCCGGTGAACAGCGCGGCCGTCTTGAAGAAGAGCCAGGCTGCCCCGGGCAGCTCCCCCTGCCGAGGGCATGTGCTGCGGAAGGCCAAGGAATGGGAATTGAAGAACGGGACCTAG	1.24391	-0.0278938	0.130124	0.0200286	3	-0.0058555	0.103961	0.0648553	0.119495	115.1	2.37107
NM_007198	CGGAACCGGAAGATGGTGTGAGCCACGGGCTGCCGGGGGCCTGGGGCTCGGCGTCGGTCCCCGGGGG	ATGTGGAGAGCTGGCAGCATGTCGGCCGAGCTGGGAGTCGGGTGCGCATTGCGGGCGGTGAACGAGCGCGTGCAGCAGGCTGTGGCGCGGCGGCCGCGGGATCTCCCAGCCATCCAGCCCCGGCTAGTGGCGGTCAGCAAAACCAAACCTGCAGACATGGTGATCGAGGCCTATGGACATGGGCAGCGCACTTTTGGCGAGAACTACGTTCAGGAACTGCTAGAAAAAGCATCAAATCCCAAAATTCTGTCTTTGTGTCCTGAGATCAAATGGCACTTCATTGGCCACCTACAGAAACAAAATGTCAACAAATTGATGGCTGTCCCCAATCTCTTCATGCTGGAAACAGTGGATTCTGTGAAGTTGGCAGACAAAGTGAACAGTTCCTGGCAGAGAAAAGGTTCTCCTGAAAGGTTAAAGGTTATGGTCCAGATTAACACCAGCGGAGAAGAGAGTAAACATGGCCTTCCACCTTCAGAGACCATAGCCATCGTGGAGCACATAAACGCCAAGTGTCCTAACCTGGAGTTTGTGGGGCTGATGACCATAGGAAGCTTTGGGCATGATCTTAGTCAAGGACCAAATCCAGACTTCCAGCTGTTATTGTCCCTCCGGGAGGAGCTGTGTAAAAAGCTGAACATCCCTGCTGACCAGGTTGAGCTGAGCATGGGCATGTCCGCGGATTTCCAGCATGCGGTTGAAGTAGGATCTACAAATGTCCGAATAGGAAGCACGATTTTTGGAGAGCGGGATTACTCAAAGAAACCCACCCCGGACAAGTGCGCAGCAGACGTGAAGGCCCCGCTGGAGGTGGCACAGGAGCACTGA	1.24393	0.626276	-0.111177	0.157598	1	0.228048	0.160022	0.128487	0.18655	74	1.82607
NM_016111	GATGCGCCCTCCCGCCTGGCGTCCTCCGCAGATTCGCGCTGAGAGGCCCGCGGAGACCCGCCCCAGAGGCTCAAGAAAACCCGCGGGAGCCTCGCCCGGACCCAGGAACTCGTGCTCGGGGCCAACCGGCTGGGCCGCGATCGCGTTTCGTCCGGGGCCGCGGCGGCCGTGGGGAATCGGCTGCAGCGAATCGGTGGCGCGCGGCGCCTGAGCGCGCTGCAGTCACCCGGGAGCCGGGTCCAGGTCGTCTTCCCGTGACGCCCAGATCTGTCCTGCAGG	ATGGAGCCAGCACCCTCAGAGGTTCGACTCGCCGTCCGGGAAGCCATTCATGCCCTCTCGTCTTCGGAGGATGGCGGCCACATCTTCTGCACCCTGGAGTCCCTGAAGCGGTATCTCGGTGAGATGGAGCCTCCAGCGCTCCCGAGGGAGAAGGAGGAGTTTGCCTCGGCCCACTTCTCGCCTGTCCTCAGATGTCTTGCCAGCAGGCTGAGCCCAGCCTGGCTGGAGCTGCTGCCCCATGGCCGCCTGGAGGAGCTGTGGGCCAGCTTCTTCCTGGAGGGCCCGGCGGACCAAGCCTTCCTGGTGTTGATGGAGACCATCGAGGGTGCTGCGGGCCCCAGCTTCCGGCTGATGAAGATGGCGCGGCTGCTGGCCAGATTCCTGCGCGAGGGCCGGCTGGCAGTGCTGATGGAGGCGCAGTGTCGGCAGCAGACGCAGCCCGGCTTCATCCTGCTCCGGGAGACGCTGCTGGGCAAGGTGGTGGCCCTGCCCGATCACCTGGGCAACCGCCTGCAGCAGGAGAACTTGGCCGAGTTCTTCCCCCAGAACTACTTCCGCCTGCTCGGCGAGGAGGTCGTCCGGGTGCTGCAGGCGGTTGTGGACTCTCTCCAAGGTGGCCTGGATTCCTCCGTGTCCTTCGTGTCTCAGGTCCTTGGGAAAGCCTGTGTCCACGGGAGGCAGCAGGAGATCCTGGGCGTGCTGGTACCCCGGCTGGCAGCGCTCACCCAGGGCAGCTACCTGCACCAGCGCGTCTGCTGGCGCCTGGTGGAGCAAGTGCCGGACCGGGCCATGGAGGCTGTGCTGACCGGGCTGGTGGAGGCCGCACTGGGGCCTGAGGTCCTTTCGAGACTGCTGGGGAACCTGGTGGTGAAGAACAAGAAGGCCCAGTTTGTGATGACCCAGAAGCTTCTGTTCTTACAGTCCCGGCTCACGACGCCCATGCTGCAGAGCCTGCTGGGCCATCTGGCCATGGACAGCCAGCGGCGCCCGCTCCTGCTGCAGGTGCTGAAGGAGCTGTTGGAGACGTGGGGCAGCAGCAGTGCCATCCGCCACACTCCCCTGCCGCAGCAGCGCCACGTCAGCAAGGCTGTCCTCATCTGCCTGGCGCAACTCGGGGAGCCGGAACTGCGGGACAGCCGGGATGAACTGCTGGCCAGCATGATGGCGGGCGTGAAGTGCCGCCTGGACAGTAGCCTGCCCCCCGTGCGACGCCTGGGCATGATCGTGGCAGAGGTCGTTAGTGCCCGGATCCACCCCGAGGGGCCTCCCCTGAAATTCCAGTACGAAGAGGATGAACTGAGCCTCGAGCTGCTGGCCTTGGCCTCCCCCCAGCCTGCGGGTGACGGCGCCTCGGAGGCGGGCACGTCCCTCGTTCCAGCCACGGCAGAGCCCCCTGCAGAGACCCCCGCAGAGATCGTGGATGGCGGCGTCCCCCAAGCACAGCTGGCGGGCTCTGACTCGGACCTGGACAGCGATGATGAGTTTGTCCCCTACGACATGTCGGGGGACAGAGAGCTGAAGAGCAGCAAGGCTCCTGCCTACGTCCGGGACTGCGTGGAAGCCCTGACCACGTCTGAGGACATAGAGCGCTGGGAGGCAGCCCTGCGGGCCCTTGAGGGCCTGGTCTACAGGAGCCCCACAGCCACTCGGGAGGTGAGCGTGGAGCTGGCCAAGGTGCTTCTGCATCTGGAGGAGAAGACCTGTGTGGTGGGATTTGCAGGGCTGCGCCAGAGAGCCCTGGTGGCCGTCACGGTCACAGACCCGGCCCCGGTGGCCGACTATCTGACCTCACAGTTCTATGCCCTCAACTACAGCCTCCGGCAGCGCATGGACATCCTGGATGTGCTGACTCTGGCTGCCCAGGAGCTGTCTAGGCCTGGGTGCCTCGGGAGGACTCCCCAACCTGGCTCCCCAAGTCCCAACACCCCGTGCCTGCCAGAGGCAGCCGTCTCTCAGCCTGGCAGTGCCGTGGCGTCTGACTGGCGGGTGGTGGTGGAGGAGCGGATCAGAAGCAAGACCCAGCGGCTCTCCAAGGGTGGCCCGAGGCAGGGCCCGGCAGGCAGCCCCAGCAGATTCAACTCCGTGGCCGGCCACTTCTTCTTCCCCCTCCTTCAGCGCTTTGACAGGCCTCTGGTGACCTTCGACCTCTTGGGAGAAGACCAGCTGGTTCTCGGAAGGCTGGCGCACACCTTAGGGGCCCTGATGTGCCTGGCTGTTAACACCACGGTGGCTGTGGCCATGGGCAAGGCCCTGCTGGAATTCGTGTGGGCCCTTCGCTTCCACATCGATGCCTACGTGCGCCAGGGGCTGTTGTCGGCCGTCTCCTCCGTCCTGCTCAGCCTGCCTGCTGCGCGCCTGCTGGAGGACCTGATGGACGAGCTGCTGGAAGCCCGGTCCTGGCTGGCGGACGTGGCTGAGAAAGACCCGGACGAGGACTGCAGGACGCTGGCACTGAGGGCCCTGCTGCTTCTGCAGAGACTCAAGAACAGGCTCCTCCCACCCGCGTCTCCCTAG	1.24438	-0.0382945	0.100894	0.0575442	1	-0.0386603	0.0301891	0.0687025	0.0420871	60.9	2.4456
NM_001130963	AGGAGGAGGTGGCTTGAGGCAACC	ATGGCGGGAGGAATGAAAGTGGCGGTCTCGCCGGCAGTTGGTCCCGGGCCCTGGGGCTCGGGAGTCGGGGGCGGTGGGACAGTGCGGCTACTCTTGATCCTCTCCGGCTGCTTGGTCTACGGCACAGCTGAAACTGATGTAAATGTGGTCATGCTTCAGGAATCCCAAGTTTGTGAAAAGCGTGCCAGCCAACAATTCTGTTACACAAATGTGCTTATCCCAAAATGGCATGATATATGGACACGGATACAGATCCGAGTAAATAGTTCCAGATTGGTTCGAGTCACCCAGGTGGAGAATGAGGAGAAACTGAAGGAGCTAGAGCAGTTTAGTATCTGGAACTTTTTTTCCTCCTTTTTAAAAGAGAAATTGAATGACACCTATGTTAACGTGGGTCTATACAGCACAAAAACCTGCCTCAAAGTTGAGATTATAGAGAAGGACACCAAGTACAGTGTCATTGTGATCCGGAGATTTGATCCCAAACTCTTTCTTGTTTTCCTTCTTGGACTTATGCTATTTTTTTGTGGAGACTTGCTGAGCAGAAGTCAAATTTTCTACTACTCTACTGGGATGACTGTGGGAATTGTGGCCTCTCTGCTAATCATCATTTTTATACTATCTAAGTTTATGCCTAAGAAAAGTCCCATTTACGTCATCCTGGTGGGAGGCTGGTCTTTTTCTCTGTACCTCATTCAACTAGTTTTTAAAAATTTACAAGAGATCTGGAGGTGTTACTGGCAGTATCTTTTAAGTTATGTCCTCACAGTTGGATTCATGAGTTTTGCAGTATGTTACAAGTATGGGCCCTTGGAGAATGAACGAAGTATCAACCTGCTGACCTGGACCTTGCAGCTGATGGGCCTGTGTTTCATGTATTCTGGCATCCAGATACCACATATTGCCCTTGCCATTATCATCATTGCTCTTTGTACTAAGAACCTGGAACACCCTATTCAGTGGCTGTACATCACCTGCAGAAAGGTGTGTAAGGGAGCAGAAAAGCCTGTTCCCCCTCGTCTCCTGACAGAAGAAGAATATCGGATACAAGGAGAGGTAGAAACCCGAAAGGCTTTAGAGGAGCTCCGAGAATTTTGTAACAGTCCAGACTGCTCTGCTTGGAAGACTGTTTCTCGAATCCAGTCTCCAAAAAGATTTGCTGACTTTGTGGAAGGCTCTTCCCACCTCACGCCAAATGAAGTTTCTGTCCATGAGCAGGAGTATGGATTAGGGAGCATTATTGCCCAGGATGAAATCTATGAGGAAGCATCCTCTGAGGAGGAGGACTCATATTCTCGGTGTCCTGCTATCACACAGAACAACTTTCTAACCTAG	1.24443	0.375232	0.243281	0.217659	0	0.113337	0.164108	0.107432	0.242224	37.2	1.38021
NM_017549	TCCCCCCTCTTAAAACACGATGCCTCCCAGGATGCTAGTGGCACCACTGCCACTGCATTTCCTGTTGGCAGCAGTGAGCAGTGAAAACCGAAGCGGCAGAAGGCAGTGGCAGCAGGCAGTGGCAGCAGGCAGTGGCCCAGGCAGAAATAGCTCCCGCGCGATTCACTGGAGCCTTCCCCGGGCCCTGGTCCCGGCTACCGGGACTCGCGCGTCCGGATCTCAAAAGCGGCAGAGGCCACCGAAGGGACAGGAAGCACTTTGGTCCAGACCACACTCCCGGCACAGTGCGGAAAGAGCCGGCGGGAGCCACTCTGATCCCGGACGCCTCAGCGCCCCCTTGGGCTTGGGCTTGCCCTCGGGCCGGGGAAGGCTGACCGCG	ATGCCAGGACGCGCTCCCCTCCGCACCGTCCCGGGCGCCCTGGGTGCCTGGCTGCTGGGCGGCCTCTGGGCCTGGACCCTGTGCGGCCTGTGCAGCCTGGGGGCGGTGGGAGCCCCGCGCCCGTGCCAGGCGCCGCAGCAGTGGGAGGGGCGCCAGGTTATGTACCAGCAAAGTAGCGGGCGCAACAGCCGCGCCCTGCTCTCCTACGACGGGCTCAACCAGCGCGTGCGGGTGCTGGACGAGAGGAAGGCGCTGATCCCCTGCAAGAGATTATTTGAATATATTTTGCTGTATAAGGATGGAGTGATGTTTCAGATTGACCAAGCCACCAAGCAGTGCTCAAAGATGACCCTGACACAGCCCTGGGATCCTCTTGACATTCCTCAAAACTCCACCTTTGAAGACCAGTACTCCATCGGGGGGCCTCAGGAGCAGATCACCGTCCAGGAGTGGTCGGACAGAAAGTCAGCTAGATCCTATGAAACCTGGATTGGCATCTATACAGTCAAGGATTGCTATCCTGTCCAGGAAACCTTTACCATAAACTACAGTGTGATATTGTCTACGCGGTTTTTTGACATCCAGCTGGGTATTAAAGACCCCTCGGTGTTTACCCCTCCAAGCACGTGCCAGATGGCCCAACTGGAGAAGATGAGCGAAGACTGCTCCTGGTGA	1.24461	0.220521	0.0922098	0.169201	2	0.277109	0.221995	0.194708	NA	76.2	2.57864
NM_033083	CATCAGTTCCTAAATTCACCTGCAGGGCTAGGGCCAGGCGCACTCACCCCACAGCCAGCCCCACTGGGCCTCGGAGGCAGAATACGGGAAGAACCGCGAAACAACCCTAAACCAATTCTGAGGACCACGAATTCGGATTATCCGGGAGTTCTTTTGCCATGGCACCGCCCCCGCCACTTCCGCTAGGAACCCGGAAGTTCCTACCCGACGCCGGAAGTCCCACGGCCTTGCCTCCTCAGATTCCTCTCTCACCCCCACGCAGAGGAGAGAACTTGCTTCTGGACCCGGGTGGGTGCCGGCTCGGCTCTCCTTGTCTTCCAGAGCGGTGGCCCGGAAGCACAGTCCTCCCAGACGCCAGCGCCAGAAGCTCGGATCGCGGCTGCACCGGGAGAGCGCCGATCTGGGTGCGAGGCAGGTGCGGGGCC	ATGAATGGGACCGCAAACCCGCTGCTGGACCGCGAGGAACATTGCCTGAGGCTCGGGGAGAGCTTCGAGAAGCGGCCGCGGGCCTCCTTCCACACTATTCGTTATGATTTTAAACCAGCATCTATAGACACTTCCTGTGAAGGAGAGCTTCAAGTTGGCAAAGGAGATGAAGTCACAATTACACTGCCACATATCCCTGGATCCACACCACCCATGACTGTGTTCAAGGGGAACAAACGGCCTTACCAGAAAGACTGTGTGCTTATTATTAATCATGACACTGGTGAATATGTGCTGGAAAAACTCAGTAGCAGCATTCAGGTGAAGAAAACAAGAGCTGAGGGCAGCAGTAAAATCCAGGCCCGAATGGAACAGCAGCCCACTCGTCCTCCACAGACGTCACAGCCACCACCACCTCCACCACCTATGCCATTCAGAGCTCCAACGAAGCCTCCAGTTGGACCCAAAACTTCTCCCTTGAAAGATAACCCCTCACCTGAACCTCAGTTGGATGACATCAAAAGAGAGCTGAGGGCTGAAGTTGACATTATTGAACAAATGAGCAGCAGCAGTGGGAGCAGCTCTTCAGACTCTGAGAGCTCTTCGGGAAGTGATGACGATAGCTCCAGCAGTGGAGGCGAGGACAATGGCCCAGCCTCTCCTCCGCAGCCTTCACACCAGCAGCCCTACAACAGTAGGCCTGCCGTTGCCAATGGAACCAGCCGGCCACAAGGAAGCAACCAGCTCATGAACACCCTCAGAAATGACTTGCAGTTGAGTGAGTCTGGCAGTGACAGTGATGACTAG	1.2447	0.359035	0.083412	0.214925	1	0.234217	-0.132921	-0.1415	NA	86.8	2.62839
NM_181491	AAAAATCGAGGCGGGGCCGAGAGGCTGCGGCGGCTGACTAGGTTTTCGGACCGCGGCGCGGCGGGGAAGAGAGACTGCGGCGGGAGGGCCAGGCCGTGGGAGAGACGCGGGAAAGTGCGGGTCGCAGAGGCACTTGACCACCCCGCCCTAGGCCGACCCGGCGGACGCGGCGTCTGGTGTGCGGGCGCTGGGGCGGGTCCCAGGTCTCCCCGCTGCGCTGCTTGAGGCTCGGCC	ATGGCCCAGCAGAGAGCCCTGCCCCAGAGCAAGGAGACGCTGCTGCAGTCCTACAACAAGCGGCTGAAGGACGACATTAAGTCCATCATGGACAACTTCACCGAGATCATCAAGACCGCCAAGATTGAGGACGAGACGCAGGTGTCACGGGCCACTCAGGGTGAACAGGACAATTACGAGATGCATGTGCGAGCCGCCAACATCGTCCGAGCCGGCGAGTCCCTGATGAAGCTGGTGTCCGACCTCAAGCAGTTCCTGATCCTCAATGACTTCCCCTCCGTGAACGAGGCCATTGACCAGCGCAACCAGCAGCTGCGCACACTGCAGGAGGAGTGCGACCGGAAGCTCATCACGCTGCGAGACGAGATCTCCATTGACCTCTACGAGCTGGAGGAGGAGTATTACTCGTCCAGCTCAAGCCTTTGCGAAGCTAATGACCTGCCTCTGTGCGAAGCTTACGGGAGGCTGGACCTCGACACAGACTCTGCTGATGGCCTCTCGGCCCCTCTGCTGGCGTCCCCGGAGCCCAGTGCTGGCCCCCTACAGGTGGCAGCCCCTGCCCACTCCCATGCTGGTGGCCCTGGCCCCACTGAGCACGCCTGA	1.24473	0.52345	0.0968309	0.0714041	0	0.304196	0.0898901	0.0563164	NA	127.4	2.36922
NM_032449	CACCTCCCCTGCTGGCGCTTCCTGTCGCTACCGCTGCGGCCCAGGGCCCGCGGGAGCCCAGGGCGGTGCCGGGTGAGACAAGGCCGGGGTTTGGCTCGGATTCACCGCGAGGTATCTAGGCTGCC	ATGATGCCAGGGCCAAGACCTCGGAAGGGCCCTCAGGCCAGAGGCCAAGGGGTGGCCGCTGCCAAGCAGATGGGGCTCTTTATGGAGTTTGGCCCTGAGGACATGCTGCTGGGCATGGATGAGGCTGAAGATGATGAGGACCTGGAGGCTGAGCTGCTGGCTCTCACAGGGGAAGCACAAACCACAGGCAAGAAGCCAGCACCCAAGGGGCAGGCCCCCCTGCCCATGGCCCACATCGAGAAGTTGGCGGCAGACTGTATGCGGGATGTGGAGGAGGAGGAGGAGGAGGAAGGGCTGGAGGAAGATGCAGAGCTGCTGACGGAGCTGCAGGAGGTCTTAGGTGTGGACGAGGAGACTGAGCCCCTGGATGGTGATGAGGTAGCTGACCCAGGCGGCTCTGAGGAGGAGAACGGCCTAGAAGACACTGAACCTCCAGTGCAGACAGCCGTCCTGACAGCTTCAGCCCCAGCAGCTCAGGCCGGAGCATCTCAGGGGCTACACGCTTTGCTGGAGGAACGGATTCACAACTACCGAGAGGCTGCGGCCAGTGCCAAGGAGGCAGGCGAAGCAGCCAAAGCCAGGCGCTGCGAGCGCGGCCTGAAGACCTTGGAGTCGCAGCTAGCCTCTGTGAGGAGAGGCAGAAAGATCAATGAGGATGAGATCCCACCTCCAGTGGCCTTAGGAAAGCGGCCCCTGGCCCCCCAGGAACCAGCCAACAGGAGCCCTGAGACAGACCCTCCAGCTCCCCCTGCCTTGGAGTCAGACAACCCCTCCCAACCTGAGACCAGCCTCCCTGGCATTTCTGCCCAGCCCGTTTCAGACTTAGACCCAGACCCGCGGGCCCTGCTGTCATCCCGACAGAGAGAGTACAAAGTGGCTGCCCTCAGTGCCAAGCGGGCTGGAGAGCTAGACCGTGCCCGAGAGCTCATGAGGATTGGGAAGAGATTCGGTGCTGTCCTGGAGGCCCTGGAGAAGGGGCAGCCCGTGGATCTGAGTGCCATGCCCCCGGCACCTGAGGATCTGAAGCCCCAGCAGGCTTCTCAGGCTCCCACAGCACCCTCAGTCATTCCCCCAGCCGTGGAGCGAGTGCAGCCAGTGATGGCCCCTGACGTCCCAGCAACCCCAGTGGCCCCTACAGAGTCACAGACAGTGCTGGATGCCCTGCAGCAGAGGCTGAACAAGTACCGCGAGGCGGGCATCCAGGCCCGGAGTGGTGGGGACGAGCGCAAGGCTCGGATGCATGAGCGCATTGCCAAGCAATATCAAGATGCTATTCGAGCACACCGAGCAGGACGGAAAGTCAACTTTGCTGAATTGCCTGTTCCTCCAGGATTTCCCCCCATCCCTGGCCTGGAGTCCACTATGGGTGTTGAGGAGGACGCAGTGGCAGCGACATTGGCAGCTGCAGAGAAACTGGCCTCTGCAGAGGATTCAGCCCCGGCTGATAAAGACGAGGACGAGGGTGAGCCCCCAGCACAGGCCCCAGTGGCCAAGAAACCTGCACGGCCCACAGTCCCTTCATCCCAGCGCCTGCCTGAGCCCAGGGCCTCAAGTTCTAAGGAGTCACCGAGTCCATCTGTGCGGGAGCAGCTGGCACTGCTGGAGGCACGGAAACTGCAGTATCAGCGGGCAGCCCTGCAGGCCAAGCGCAGCCAGGACCTGGAGCAGGCCAAAGCCTATCTGCGGGTAGCCAAATGGCTTGAGGCTCAGATCATCCAGGCCCGATCTGGCAGACCTGTTGATCTGTCCAAGGTGCCTTCGCCCTTGACGGATGAGGAGGGTGACTTCATCCTCATCCACCATGAGGACCTGCGACTCTCCCAGAAGGCGGAGGAGGTGTATGCCCAGCTGCAAAAAATGCTTCTGGAGCAACAAGAGAAGTGCCTGCTGTTCTCCAAGCAGTTCATGCACCAGGGCAACGTGGCTGAGACCACCCGATTTGAGAAGCTTGCTCAGGACCGCAAGAAACAGCTGGAGATCCTGCAGCTGGCCCAGGCTCAGGGCCTCGACCCTCCCACCCACCACTTTGAGTTGAAGACATTCCAGACTGTGAGGATCTTCTCAGAACTCAACAGCACAGAAATGCATCTGATCATTGTCCGGGGAATGAACCTCCCAGCCCCTCCAGGGGTGACTCCCGATGACCTGGATGCTTTTGTGCGGTTTGAGTTTCACTACCCTAACTCGGACCAGGCTCAAAAAAGCAAAACAGCTGTGGTGAAGAACACAAACTCTCCAGAATTTGATCAACTCTTCAAACTAAACATCAACCGAAACCACCGGGGCTTCAAGAGGGTGATCCAGAGCAAAGGCATCAAGTTTGAGATCTTCCACAAAGGGTCCTTCTTCAGAAGCGACAAGCTGGTTGGCACAGCACACCTGAAACTGGAGCGGCTGGAGAATGAGTGTGAGATCAGAGAAATTGTGGAGGTCCTGGATGGAAGGAAGCCCACCGGGGGGAAGCTGGAGGTGAAGGTGAGGCTGCGGGAGCCTCTGAGTGGCCAGGATGTGCAGATGGTCACTGAGAACTGGCTGGTTCTGGAGCCCAGGGGCTTGTGA	1.24474	0.0618868	0.0743158	0.087444	0	-0.0429208	0.107629	0.15058	0.0773602	85.9	2.09691
NM_003848	CTGCCCCGTGCCGAGTTTCCTGTTTAAG	ATGGCGTCCCCCGTAGCAGCGCAGGCCGGGAAGCTTCTGCGAGCCCTAGCGCTGCGGCCCCGCTTCCTGGCGGCCGGGTCCCAGGCAGTTCAATTAACCTCCAGAAGATGGCTGAACCTGCAGGAATACCAGAGCAAGAAACTGATGTCTGACAACGGAGTGAGAGTTCAAAGATTCTTTGTAGCAGACACTGCAAATGAAGCTCTCGAGGCTGCTAAGAGACTAAATGCAAAAGAAATTGTTTTAAAAGCCCAGATCTTAGCTGGAGGAAGAGGAAAAGGTGTCTTCAATAGTGGTTTGAAAGGAGGTGTTCATTTAACAAAAGACCCTAATGTTGTGGGACAGCTGGCTAAACAGATGATTGGGTACAATCTAGCGACAAAACAAACTCCAAAAGAAGGTGTGAAAGTTAACAAGGTGATGGTTGCTGAAGCCTTGGATATTTCCAGAGAAACCTACCTGGCAATTCTGATGGACCGGTCCTGCAATGGCCCCGTGCTGGTGGGCAGCCCCCAGGGGGGCGTCGACATTGAAGAGGTGGCTGCTTCAAACCCGGAGCTCATTTTTAAGGAGCAAATTGACATTTTTGAAGGAATAAAGGACAGCCAAGCTCAGCGGATGGCCGAAAATCTAGGCTTCGTTGGGCCTTTGAAAAGCCAGGCTGCAGATCAAATTACGAAGCTGTATAATCTCTTCCTGAAAATTGATGCTACTCAGGTGGAAGTGAATCCCTTTGGTGAAACTCCAGAAGGACAAGTTGTCTGTTTTGATGCCAAGATAAACTTTGATGACAACGCAGAATTCCGACAAAAAGACATATTTGCTATGGACGACAAATCAGAGAATGAGCCCATTGAAAATGAAGCTGCCAAATATGATCTAAAATACATAGGACTAGATGGGAACATTGCCTGCTTTGTGAATGGTGCTGGGCTCGCCATGGCTACTTGTGATATCATTTTCCTTAATGGTGGGAAGCCAGCCAACTTCTTGGATCTTGGAGGTGGTGTAAAGGAAGCTCAAGTATATCAAGCATTCAAATTGCTCACAGCTGATCCTAAGGTTGAAGCCATCCTTGTCAATATATTTGGTGGTATCGTCAACTGTGCCATCATTGCCAATGGGATCACCAAAGCCTGCCGGGAGCTAGAACTCAAGGTGCCCCTGGTGGTCCGGCTTGAAGGAACCAACGTCCAAGAGGCCCAGAAGATACTCAACAACAGCGGACTCCCCATTACTTCAGCCATTGACCTGGAGGATGCAGCCAAGAAGGCTGTGGCCAGTGTGGCCAAGAAGTGA	1.24558	0.410259	0.224363	0.20996	0	0.119902	0.302207	0.367774	0.0841519	72.2	1.44716
NM_020529	GCAGTCCGTGCCGCCGTCCCGCCCGCCAGCGCCCCAGCGAGGAAGCAGCGCGCAGCCCGCGGCCCAGCGCACCCGCAGCAGCGCCCGCAGCTCGTCCGCGCC	ATGTTCCAGGCGGCCGAGCGCCCCCAGGAGTGGGCCATGGAGGGCCCCCGCGACGGGCTGAAGAAGGAGCGGCTACTGGACGACCGCCACGACAGCGGCCTGGACTCCATGAAAGACGAGGAGTACGAGCAGATGGTCAAGGAGCTGCAGGAGATCCGCCTCGAGCCGCAGGAGGTGCCGCGCGGCTCGGAGCCCTGGAAGCAGCAGCTCACCGAGGACGGGGACTCGTTCCTGCACTTGGCCATCATCCATGAAGAAAAGGCACTGACCATGGAAGTGATCCGCCAGGTGAAGGGAGACCTGGCCTTCCTCAACTTCCAGAACAACCTGCAGCAGACTCCACTCCACTTGGCTGTGATCACCAACCAGCCAGAAATTGCTGAGGCACTTCTGGGAGCTGGCTGTGATCCTGAGCTCCGAGACTTTCGAGGAAATACCCCCCTACACCTTGCCTGTGAGCAGGGCTGCCTGGCCAGCGTGGGAGTCCTGACTCAGTCCTGCACCACCCCGCACCTCCACTCCATCCTGAAGGCTACCAACTACAATGGCCACACGTGTCTACACTTAGCCTCTATCCATGGCTACCTGGGCATCGTGGAGCTTTTGGTGTCCTTGGGTGCTGATGTCAATGCTCAGGAGCCCTGTAATGGCCGGACTGCCCTTCACCTCGCAGTGGACCTGCAAAATCCTGACCTGGTGTCACTCCTGTTGAAGTGTGGGGCTGATGTCAACAGAGTTACCTACCAGGGCTATTCTCCCTACCAGCTCACCTGGGGCCGCCCAAGCACCCGGATACAGCAGCAGCTGGGCCAGCTGACACTAGAAAACCTTCAGATGCTGCCAGAGAGTGAGGATGAGGAGAGCTATGACACAGAGTCAGAGTTCACGGAGTTCACAGAGGACGAGCTGCCCTATGATGACTGTGTGTTTGGAGGCCAGCGTCTGACGTTATGA	1.24592	0.483864	0.13362	0.200857	0	0.194031	0.0920405	0.0360949	0.186435	64.6	2.0086
NM_001134420	TTGGAGACGGCGACCCAGGCATCTGGGGAGCCACAGAAGTCGTACTCCCTTAAACCCTGCTTTGCTCCCCCTGTGGATGTAACCCCTTAGCTGGCATTTTGCATCTCAATTGGCTTGTG	ATGGAGGCGTCTTTGGGGATTCAGATGGATGAGCCAATGGCTTTTTCTCCCCAGCGTGACCGGTTTCAGGCTGAAGGCTCTTTAAAAAAAAACGAGCAGAATTTTAAACTTGCAGGTGTTAAAAAAGATATTGAGAAGCTTTATGAAGCTGTACCACAGCTTAGTAATGTGTTTAAGATTGAGGACAAAATTGGAGAAGGCACTTTCAGCTCTGTTTATTTGGCCACAGCACAGTTACAAGTAGGACCTGAAGAGAAAATTGCTCTAAAACACTTGATTCCAACAAGTCATCCTATAAGAATTGCAGCTGAACTTCAGTGCCTAACAGTGGCTGGGGGGCAAGATAATGTCATGGGAGTTAAATACTGCTTTAGGAAGAATGATCATGTAGTTATTGCTATGCCATATCTGGAGCATGAGTCGTTTTTGGACATTCTGAATTCTCTTTCCTTTCAAGAAGTACGGGAATATATGCTTAATCTGTTCAAAGCTTTGAAACGCATTCATCAGTTTGGTATTGTTCACCGTGATGTTAAGCCCAGCAATTTTTTATATAATAGGCGCCTGAAAAAGTATGCCTTGGTAGACTTTGGTTTGGCCCAAGGAACCCATGATACGAAAATAGAGCTTCTTAAATTTGTCCAGTCTGAAGCTCAGCAGGAAAGGTGTTCACAAAACAAATCCCACATAATCACAGGAAACAAGATTCCACTGAGTGGCCCAGTACCTAAGGAGCTGGATCAGCAGTCCACCACAAAAGCTTCTGTTAAAAGACCCTACACAAATGCACAAATTCAGATTAAACAAGGAAAAGACGGAAAGGAGGGATCTGTAGGCCTTTCTGTCCAGCGCTCTGTTTTTGGAGAAAGAAATTTCAATATACACAGCTCCATTTCACATGAGAGCCCTGCAGTGAAACTCATGAAGCAGTCAAAGACTGTGGATGTACTGTCTAGAAAGTTAGCAACAAAAAAGAAGGCTATTTCTACAAAAGTTATGAATAGTGCTGTGATGAGGAAAACTGCCAGTTCTTGCCCAGCTAGCCTGACCTGTGACTGCTATGCAACAGATAAAGTTTGTAGTATTTGCCTTTCAAGGCGTCAGCAGGTTGCCCCTAGGGCAGGTACACCAGGATTCAGAGCACCAGAGGTCTTGACAAAGTGCCCCAATCAAACTACAGCAATTGACATGTGGTCTGCAGGTGTCATATTTCTTTCTTTGCTTAGTGGACGATATCCATTTTATAAAGCAAGTGATGATTTAACTGCTTTGGCCCAAATTATGACAATTAGGGGATCCAGAGAAACTATCCAAGCTGCTAAAACTTTTGGGAAATCAATATTATGTAGCAAAGAAGTTCCAGCACAAGACTTGAGAAAACTCTGTGAGAGACTCAGGGGTATGGATTCTAGCACTCCCAAGTTAACAAGTGATATACAAGGGCATGCTTCTCATCAACCAGCTATTTCAGAGAAGACTGACCATAAAGCTTCTTGCCTCGTTCAAACACCTCCAGGACAATACTCAGGGAATTCATTTAAAAAGGGGGATAGTAATAGCTGTGAGCATTGTTTTGATGAGTATAATACCAATTTAGAAGGCTGGAATGAGGTACCTGATGAAGCTTATGACCTGCTTGATAAACTTCTAGATCTAAATCCAGCTTCAAGAATAACAGCAGAAGAAGCTTTGTTGCATCCATTTTTTAAAGATATGAGCTTGTGA	1.24625	-0.0358122	0.0225472	0.222552	1	0.0517895	0.00561076	0.0717657	0.0388508	64.9	2.07555
NM_001003694	GACGCCGTCGCCGCCGCTGCTGCCGCCGCCGCTGCCACAGCCTTTGCCGCCACGGTCTCCGCCGCCGCTGTCCTCGCGCTGCCTCTGGGAGCCTCCATTGTTCCAGCAGCGCCCGGTCCCGAGACCGGGCATCTTGGGGGCTCGCGAAACGGGCGGCGGCCGACGGAGTTGAGACCCCAGGGCGCCGGCGGGACCAGGAGCGGCAGGGGTCAGCTCAGGAATCCCGGGGAGCCGGGACCAAAGCGTGGGGCGGCAGGGGGCCGGGGTGGCGAGGTCTACGGTCTCCGGAGTTGGGGCTCCCCCTTCCCGGCCCGACTTTCCCCGCCGACCTCCCCAAGTGGGGTCGGAGCCCCGGCGGGCGCCCCCGGCGATGAGCCCGGACTCGAGGTGGCCGATGTGACAGC	ATGGGGGTGGACTTTGATGTGAAGACTTTCTGCCACAACTTGCGGGCGACTAAGCCACCATACGAGTGCCCGGTGGAGACCTGCCGAAAGGTCTACAAGAGTTACAGTGGTATTGAGTACCACCTGTACCACTATGACCACGACAACCCACCACCCCCACAACAAACTCCACTCCGCAAGCACAAGAAAAAGGGGCGCCAGTCACGCCCAGCCAACAAGCAGTCACCCAGCCCCTCAGAGGTCTCACAGTCACCAGGCCGTGAGGTGATGAGCTATGCACAGGCCCAGCGCATGGTGGAGGTGGACTTGCATGGCCGCGTCCACCGCATCAGCATCTTTGACAACCTGGATGTGGTGTCAGAGGATGAGGAAGCCCCCGAGGAGGCCCCTGAGAATGGCAGCAACAAGGAGAACACTGAGACACCAGCTGCTACTCCCAAGTCAGGCAAACATAAGAACAAGGAGAAGCGCAAGGACTCCAACCATCACCACCACCACAATGTTTCTGCGAGCACCACTCCCAAGCTGCCAGAGGTGGTCTATCGGGAGCTGGAACAGGACACCCCTGATGCCCCACCCCGGCCAACTTCCTATTACCGGTACATCGAGAAGTCTGCAGAGGAGCTGGACGAGGAAGTAGAGTATGACATGGACGAGGAGGACTACATCTGGCTGGATATCATGAATGAGCGTCGGAAGACAGAGGGTGTAAGTCCCATCCCGCAGGAGATCTTTGAGTACCTAATGGACCGACTGGAGAAGGAGTCGTACTTTGAGAGTCATAATAAAGGCGACCCTAATGCGCTAGTGGACGAGGATGCTGTTTGCTGTATCTGCAATGATGGTGAGTGCCAGAACAGCAATGTCATCCTCTTCTGTGACATGTGCAACCTGGCCGTGCACCAGGAGTGCTACGGTGTCCCCTATATCCCTGAGGGCCAGTGGCTGTGCCGCCGTTGCCTGCAGTCACCCTCTCGTGCTGTGGATTGTGCCCTGTGCCCCAACAAGGGCGGTGCCTTCAAGCAGACAGATGACGGGCGCTGGGCCCATGTGGTGTGTGCCTTGTGGATCCCTGAGGTCTGCTTCGCCAACACGGTCTTCCTAGAGCCTATTGACAGCATTGAGCACATCCCACCAGCTCGCTGGAAGCTCACCTGCTACATTTGCAAACAACGGGGCTCAGGGGCCTGCATCCAGTGCCACAAGGCCAACTGTTACACAGCTTTCCATGTGACATGCGCCCAGCAGGCTGGCCTTTACATGAAGATGGAGCCTGTGCGGGAGACAGGCGCCAACGGCACCTCTTTCAGTGTCCGCAAGACAGCCTACTGCGACATCCACACGCCTCCAGGTTCAGCACGCCGACTGCCTGCCCTGTCCCACAGCGAGGGTGAGGAGGATGAAGATGAGGAGGAGGATGAGGGTAAGGGCTGGAGCTCAGAGAAAGTCAAGAAGGCCAAGGCCAAGTCCCGGATCAAAATGAAGAAGGCACGGAAGATCCTGGCAGAGAAGCGGGCAGCAGCACCTGTGGTGTCAGTGCCCTGCATCCCACCACACAGGCTTAGTAAAATCACCAACCGCCTGACCATCCAAAGGAAGAGCCAGTTCATGCAGAGGCTGCACAGCTACTGGACACTGAAGCGGCAGTCACGGAATGGGGTCCCATTGCTACGTCGCCTGCAGACACACCTGCAATCTCAGAGGAACTGTGACCAAGTTGGGAGAGATTCTGAGGATAAGAACTGGGCCCTTAAAGAACAGCTCAAGTCCTGGCAGCGGCTCCGGCATGACTTGGAGCGAGCTCGGCTGCTCGTGGAATTGATCCGCAAGCGGGAAAAACTCAAAAGGGAGACGATCAAGGTTCAGCAGATTGCCATGGAGATGCAGCTGACTCCTTTCCTCATCCTCCTTCGCAAAACCTTGGAGCAGCTCCAAGAGAAGGACACAGGCAACATCTTCAGCGAGCCGGTCCCTCTGTCTGAGGTAACCGAATTGGACGAAGTACCTGACTACCTAGACCACATCAAAAAGCCCATGGACTTTTTCACCATGAAGCAGAACTTGGAGGCTTACCGCTACCTGAATTTTGATGATTTTGAGGAGGACTTCAACCTCATCGTCAGCAACTGCCTCAAGTATAACGCCAAGGACACCATCTTCTACCGGGCAGCAGTGCGGCTTCGTGAGCAGGGTGGTGCTGTGCTCCGCCAGGCCCGGCGCCAGGCAGAAAAAATGGGCATTGACTTTGAGACGGGCATGCATATCCCCCACAGCCTGGCTGGAGATGAGGCCACACACCACACTGAAGATGCAGCCGAGGAAGAGCGGCTGGTCTTGCTGGAGAACCAGAAGCACCTGCCAGTGGAAGAACAGCTAAAGCTGCTTCTGGAGCGGCTGGACGAAGTGAATGCCAGCAAGCAGAGTGTGGGCCGCTCACGGCGTGCAAAGATGATCAAGAAAGAGATGACGGCACTGCGGCGGAAGCTTGCCCATCAGCGAGAGACGGGACGTGATGGCCCTGAGCGGCATGGCCCCTCGAGCCGGGGTAGTCTGACACCCCACCCGGCAGCCTGTGACAAGGATGGGCAGACAGATAGTGCGGCAGAGGAGAGCAGCAGCCAGGAGACAAGCAAAGGCCTGGGTCCCAACATGTCCTCAACCCCCGCACATGAGGTGGGCAGGAGAACCTCAGTTCTGTTCTCCAAAAAGAACCCGAAGACAGCTGGACCGCCCAAGAGGCCGGGCCGGCCCCCCAAAAACCGGGAGAGCCAGATGACCCCCAGCCACGGAGGCAGTCCTGTGGGGCCCCCCCAGCTCCCCATCATGAGTTCCCTGCGTCAGCGCAAGCGGGGTAGGAGCCCCCGGCCCAGTTCGAGCTCAGACAGCGACAGTGATAAGTCCACAGAAGACCCCCCAATGGACTTACCAGCCAATGGCTTCAGCGGTGGAAACCAACCAGTGAAGAAGAGTTTCTTGGTATACCGTAATGACTGCAGCCTTCCCCGGAGCAGCTCAGACTCTGAGTCCAGCAGCAGTAGCAGTAGCAGCGCTGCTTCAGACCGGACCAGCACAACGCCCTCAAAACAAGGCCGGGGCAAACCCTCCTTCTCTCGGGGCACTTTCCCAGAGGACAGCAGTGAGGATACCTCAGGCACTGAGAATGAGGCCTACTCCGTGGGCACTGGCCGCGGCGTGGGCCACAGCATGGTAAGGAAGAGTCTGGGCCGGGGAGCTGGCTGGCTGTCAGAGGATGAGGACTCCCCGCTGGATGCTCTGGACCTCGTGTGGGCCAAATGCCGAGGCTATCCATCATACCCAGCTCTGATCATTGATCCAAAGATGCCCCGAGAAGGTATGTTCCACCATGGGGTTCCCATCCCTGTGCCCCCACTGGAGGTGCTGAAACTTGGGGAGCAGATGACCCAGGAAGCCCGAGAGCATCTCTACCTCGTCCTCTTCTTTGACAACAAACGAACCTGGCAGTGGCTGCCCAGGACCAAGCTGGTTCCTCTGGGTGTGAACCAGGACCTAGACAAGGAGAAGATGCTGGAGGGCCGCAAGTCCAACATCCGCAAGTCAGTACAGATCGCCTACCACAGGGCTCTGCAGCACCGCAGCAAGGTGCAAGGCGAGCAGAGCAGTGAGACCAGCGATAGTGATTGA	1.24637	-0.251428	0.078284	0.0856323	2	-0.129052	0.000830039	0.0288842	0.0146926	45.7	2.60638
NM_203390	GTCCGTTTGTCCGGACCGGAGGGGCAGTGGGCGCCATCTTCTTCTGGGCTCACTGAGGGTCTACCTGTTTTGGGGAGGCTGCTGCGACGAAGAGTTCCCTCAGCCTCCGGCCTTGTGTGTCCGACTCGGCAGCAGTGTTAAGTTGCTTTTACAGAGTTAACAGGTCTCCAAGAAATTTTAAAAAAGGTCATTATTGCTGTGGTTTGAGCTCAGC	ATGGCTGTAGTCATCCGTTTACTGGGGCTTCCTTTTATTGCGGGGCCTGTGGATATTCGTCACTTCTTCACGGGATTGACTATTCCTGATGGAGGAGTGCATATAATTGGAGGGGAAATTGGGGAGGCTTTTATTATTTTTGCAACAGATGAAGATGCAAGACGTGCCATAAGTCGTTCAGGAGGGTTTATCAAGGATTCATCTGTAGAGCTCTTTCTTAGTAGCAAGGCAGAAATGCAGAAGACTATAGAAATGAAAAGAACTGATCGTGTAGGAAGAGGGCGTCCAGGATCTGGGACATCAGGGGTTGACAGCCTGTCTAATTTTATTGAGTCTGTTAAGGAAGAAGCAAGTAATTCTGGATATGGCTCTTCAATTAATCAAGATGCTGGGTTTCATACTAATGGTACAGGACATGGTAATTTAAGGCCAAGAAAGACAAGGCCATTGAAGGCCGAGAATCCTTACTTGTTTCTACGAGGTTTGCCTTACCTAGTAAATGAAGATGATGTACGTGTCTTTTTCTCTGGTTTGTGCGTGGATGGAGTAATTTTCTTAAAACATCATGATGGCCGAAATAATGGTGATGCCATAGTAAAATTTGCTTCATGTGTTGATGCTTCAGGAGGTCTTAAATGTCATAGAAGTTTTATGGGTTCAAGATTTATAGAAGTAATGCAAGGATCAGAACAACAGTGGATTGAGTTTGGTGGTAATGCAGTTAAGGAGGGTGACGTTCTTAGGAGATCTGAAGAACATTCTCCACCAAGAGGAATTAATGATAGACATTTTCGAAAACGGTCTCATTCAAAATCTCCCAGAAGAACACGTTCTCGTTCCCCTCTTGGATTTTATGTTCACTTAAAAAATCTGTCCCTCAGTATTGACGAAAGAGATTTAAGAAATTTCTTTAGAGGTACTGATCTGACTGATGAACAGATTAGGTTTTTATATAAAGATGAAAATAGAACAAGATATGCCTTTGTGATGTTCAAGACTCTGAAAGACTATAATACCGCTCTGAGTTTACATAAGACTGTTTTACAATATCGTCCAGTTCATATTGATCCAATTTCTAGAAAACAAATGCTGAAGTTCATTGCACGTTATGAAAAGAAGAGATCAGGGTCACTAGAGAGAGATAGGCCCGGACATGTTTCACAAAAATACTCTCAAGAAGGTAACTCTGGCCAGAAACTGTGCATCTATATAAGAAATTTTCCATTTGATGTTACAAAAGTTGAAGTGCAGAAGTTCTTTGCAGACTTTCTTCTTGCTGAGGATGACATTTACTTGCTTTATGATGACAAAGGTGTTGGTCTGGGAGAAGCATTAGTGAAATTTAAATCAGAAGAACAGGCCATGAAAGCTGAACGTTTAAACCGACGAAGATTCCTAGGGACAGAGGTGTTATTAAGACTTATATCTGAGGCACAAATACAGGAGTTTGGTGTAAATTTTTCTGTGATGTCCAGTGAAAAAATGCAAGCTCGCTCACAGTCACGTGAGCGAGGTGACCATTCCCATTTATTTGACTCAAAAGACCCACCAATATACTCAGTTGGTGCTTTTGAAAACTTTAGACATCAGCTAGAGGACTTGAGGCAACTGGATAACTTCAAGCATCCCCAGAGGGATTTCCGGCAGCCTGACAGGCACCCTCCAGAAGACTTCCGACACTCCTCAGAGGACTTTAGGTTCCCCCCGGAGGACTTCAGGCACTCCCCAGAGGACTTCAGGCGACCTAGGGAGGAAGACTTCAGGCGGCCTTCTGAGGAGGACTTCAGGCGCCCTTGGGAGGAAGATTTCAGGCGCCCTCCGGAGGATGACTTCAGGCACCCTAGGGAGGAGGACTGGAGGAGGCCCCTTGAGGAGGACTGGAGGCGGCCACTGGAGGAGGATTTCAGGCGGTCTCCCACGGAGGACTTCAGGCAGCTCCCCGAGGAGGACTTCAGGCAACCCCCTGAGGAGGACTTAAGGTGGCTCCCAGAGGAAGATTTCAGGCGGCCACCTGAGGAGGACTGGAGACGGCCCCCAGAGGAGGACTTTAGGCGGCCTCTTCAGGGAGAATGGAGGCGACCACCCGAGGATGACTTCAGGCGGCCCCCAGAGGAGGATTTCAGGCATTCCCCTGAGGAGGACTTCAGGCAGTCACCCCAGGAGCATTTCCGGAGGCCACCTCAGGAGCATTTCCGTCGGCCACCCCCAGAGCATTTCCGGAGACCACCTCCAGAGCATTTTAGGCGGCCTCCCCCAGAGCACTTCCGGCGGCCACCCCCAGAGCACTTCAGGCGGCCACCCCCAGAGCATTTCAGGCGCCCGCCCCCGGAGCACTTCCGGAGACCGCCCCAGGAGCATTTCAGGCGGCCGCCTCAGGAGCATTTCAGGCGCTCCCGAGAGGAAGATTTCAGGCACCCACCAGATGAAGACTTCAGGGGCCCTCCTGATGAAGACTTTAGGCACCCTCCTGATGAGGACTTCAGGAGCCCCCAGGAGGAAGATTTTAGATGCCCTTCTGATGAGGACTTCAGGCAGCTCCCAGAGGAAGACCTTAGGGAAGCTCCGGAGGAGGACCCTAGACTTCCTGACAATTTTAGACCTCCTGGTGAGGATTTTAGGAGCCCGCCTGATGATTTTAGAAGTCACCGCCCTTTTGTGAATTTTGGTCGCCCAGAAGGTGGCAAGTTTGATTTTGGAAAGCATAATATGGGAAGTTTTCCTGAGGGGAGATTTATGCCTGATCCAAAAATAAATTGTGGTTCAGGTAGAGTAACTCCTATTAAGATAATGAATCTTCCATTTAAAGCTAATGTGAATGAAATTTTAGACTTTTTCCATGGTTACAGAATCATACCTGATTCAGTTTCGATACAGTATAATGAGCAAGGCTTACCTACAGGGGAAGCCATTGTTGCTATGATAAACTATAATGAAGCTATGGCTGCTATTAAAGATCTAAATGATAGGCCAGTTGGGCCCCGAAAAGTTAAGTTAACTTTGCTGTAG	1.24668	-0.25039	0.330784	0.100023	0	-0.0815824	-0.0721356	0.0251685	-0.127655	67.2	2.33041
NM_005308	AAAGCATCCGAGGGAGCCGGAGGGGAGGAGAATGGAGTGACAGAGACACGCGGAGGGTGGGGGGTGGGGGGGAGCGTGTTGAGGGAGGGGGGAGGGGGGACACAGAGGGAGGAAGAAGCGGCGGCGGCGGCGGCGGCGGCGGCGGCTCCTCTTTGCAGAGGGGGAAACTCTTGGGCTGAGAGCAGGAATAATGCGGTAGGCAAGGCGGGCTGCTGGCTCCCCCGGCTCCGGCAGCAGCGGCGGCAGCCCGAGCAGCGGCAGCAGCAGCGGCAGCACCCCAGGCGCTGACAGCCCCGCCGGCCGGCTCCGTTGCTGACCGCCGACTGTCA	ATGGAGCTGGAAAACATCGTGGCCAACACGGTCTTGCTGAAAGCCAGGGAAGGGGGCGGAGGAAAGCGCAAAGGGAAAAGCAAGAAGTGGAAAGAAATCCTGAAGTTCCCTCACATTAGCCAGTGTGAAGACCTCCGAAGGACCATAGACAGAGATTACTGCAGTTTATGTGACAAGCAGCCAATCGGGAGGCTGCTTTTCCGGCAGTTTTGTGAAACCAGGCCTGGGCTGGAGTGTTACATTCAGTTCCTGGACTCCGTGGCAGAATATGAAGTTACTCCAGATGAAAAACTGGGAGAGAAAGGGAAGGAAATTATGACCAAGTACCTCACCCCAAAGTCCCCTGTTTTCATAGCCCAAGTTGGCCAAGACCTGGTCTCCCAGACGGAGGAGAAGCTCCTACAGAAGCCGTGCAAAGAACTCTTTTCTGCCTGTGCACAGTCTGTCCACGAGTACCTGAGGGGAGAACCATTCCACGAATATCTGGACAGCATGTTTTTTGACCGCTTTCTCCAGTGGAAGTGGTTGGAAAGGCAACCGGTGACCAAAAACACTTTCAGGCAGTATCGAGTGCTAGGAAAAGGGGGCTTCGGGGAGGTCTGTGCCTGCCAGGTTCGGGCCACGGGTAAAATGTATGCCTGCAAGCGCTTGGAGAAGAAGAGGATCAAAAAGAGGAAAGGGGAGTCCATGGCCCTCAATGAGAAGCAGATCCTCGAGAAGGTCAACAGTCAGTTTGTGGTCAACCTGGCCTATGCCTACGAGACCAAGGATGCACTGTGCTTGGTCCTGACCATCATGAATGGGGGTGACCTGAAGTTCCACATCTACAACATGGGCAACCCTGGCTTCGAGGAGGAGCGGGCCTTGTTTTATGCGGCAGAGATCCTCTGCGGCTTAGAAGACCTCCACCGTGAGAACACCGTCTACCGAGATCTGAAACCTGAAAACATCCTGTTAGATGATTATGGCCACATTAGGATCTCAGACCTGGGCTTGGCTGTGAAGATCCCCGAGGGAGACCTGATCCGCGGCCGGGTGGGCACTGTTGGCTACATGGCTCCAGAGGTCCTGAACAACCAGAGGTACGGCCTGAGCCCCGACTACTGGGGCCTTGGCTGCCTCATCTATGAGATGATCGAGGGCCAGTCGCCGTTCCGCGGCCGCAAGGAGAAGGTGAAGCGGGAGGAGGTGGACCGCCGGGTCCTGGAGACGGAGGAGGTGTACTCCCACAAGTTCTCCGAGGAGGCCAAGTCCATCTGCAAGATGCTGCTCACGAAAGATGCGAAGCAGAGGCTGGGCTGCCAGGAGGAGGGGGCTGCAGAGGTCAAGAGACACCCCTTCTTCAGGAACATGAACTTCAAGCGCTTAGAAGCCGGGATGTTGGACCCTCCCTTCGTTCCAGACCCCCGCGCTGTGTACTGTAAGGACGTGCTGGACATCGAGCAGTTCTCCACTGTGAAGGGCGTCAATCTGGACCACACAGACGACGACTTCTACTCCAAGTTCTCCACGGGCTCTGTGTCCATCCCATGGCAAAACGAGATGATAGAAACAGAATGCTTTAAGGAGCTGAACGTGTTTGGACCTAATGGTACCCTCCCGCCAGATCTGAACAGAAACCACCCTCCGGAACCGCCCAAGAAAGGGCTGCTCCAGAGACTCTTCAAGCGGCAGCATCAGAACAATTCCAAGAGTTCGCCCAGCTCCAAGACCAGTTTTAACCACCACATAAACTCAAACCATGTCAGCTCGAACTCCACCGGAAGCAGCTAG	1.2472	-0.308318	-0.0374707	0.152664	2	0.0451985	0.187798	0.172223	-0.0134829	73.8	2.5172
NM_022457	CACCTATACCATTCATTCCAGTCTCCTCAATTCTTTCACTGTATTAAGACGGCCTGCCCTCTGGCACGTTTTCTGGAACGAAAGCGGCTTGGGACAGACAGACTCCCTTCGCCAGGGAGCCCCGACCCCGAGGGCGCGCCCTGAGCGTCTGAGCGCAGCCCCGCTGCGTCCCCAGTTGTATCCCCCGCCACGCCCGCCTCTTCCGCCGCTCGCGCGCGCGCGCACGGCCGGCCACGGCGCGCCGGGGTTGGCTGCTACAGGGACCGCGGTGGCGGCGGCGGCCTCGACAGCGGTAGTGCCTTCTACTCCGCTTTTTTAGTTTCCTCCGCCCCCTCCCGTGGGACGCTGTTGTGTGGCTGCCTTAAAAAAAAACGCAACTTTATTGTTCCTCAGCCCCACCTCCGGCTCGGCGGGCGTCCTCAGGATGCACTGAGGCTGAGGGGAGGGGAGGCGGCGGAGGGTCGAGGTCGCGGTCCCTCTCCTCCGAGCGCCCGGCTGGAGGGGAGGGAGTCACG	ATGTCTGGTAGCCGCCAGGCCGGGTCGGGCTCCGCTGGGACAAGCCCCGGGTCCTCGGCGGCCTCCTCGGTGACTTCCGCCTCCTCGTCTTTATCCTCTTCCCCGTCGCCGCCTTCCGTGGCGGTTTCGGCGGCAGCGCTGGTGTCCGGCGGGGTGGCCCAGGCCGCCGGCTCGGGCGGCCTCGGGGGCCCGGTGCGGCCTGTGTTGGTGGCGCCCGCCGTATCGGGTAGCGGCGGCGGGGCGGTGTCCACGGGCCTGTCCCGGCACAGCTGCGCGGCCAGGCCCAGCGCCGGCGTAGGAGGCAGCAGCTCCAGCCTAGGCAGCGGCAGCAGGAAGCGACCTCTCCTCGCCCCCCTCTGCAACGGGCTCATCAACTCCTACGAGGACAAAAGCAACGACTTCGTATGCCCCATCTGCTTTGATATGATTGAAGAAGCATACATGACAAAATGTGGCCACAGCTTTTGCTACAAGTGTATTCATCAGAGTTTGGAGGACAATAATAGATGTCCCAAGTGTAACTATGTTGTGGACAATATTGACCATCTGTATCCTAATTTCTTGGTGAATGAACTCATTCTTAAACAGAAGCAAAGATTTGAGGAAAAGAGGTTCAAATTGGACCACTCAAATGGCCACAGGTGGCAGATATTTCAAGATTGGTTGGGAACTGACCAAGATAACCTTGATTTGGCCAATGTCAATCTTATGTTGGAGTTACTAGTGCAGAAGAAGAAACAACTGGAAGCAGAATCACATGCAGCCCAACTACAGATTCTTATGGAATTCCTCAAGGTTGCAAGAAGAAATAAGAGAGAGGAAATGAGTGGCTTATACTCTCCTGTCAGTGAGGATAGCACAGTGCCTCAATTTGAAGCTCCTTCTCCATCACACAGTAGTATTATTGATTCCACAGAATACAGCCAACCTCCAGGTTTCAGTGGCAGTTCTCAGACAAAGAAACAGCCTTGGTATAATAGCACGTTAGCATCAAGACGAAAACGACTTACTGCTCATTTTGAAGACTTGGAGCAGTGTTACTTTTCTACAAGGATGTCTCGTATCTCAGATGACAGTCGAACTGCAAGCCAGTTGGATGAATTTCAGGAATGCTTGTCCAAGTTTACTCGATATAATTCAGTACGACCTTTAGCCACATTGTCATATGCTAGTGATCTCTATAATGGTTCCAGTATAGTCTCTAGTATTGAATTTGACCGGGATTGTGACTATTTTGCGATTGCTGGAGTTACAAAGAAGATTAAAGTCTATGAATATGACACTGTCATCCAGGATGCAGTGGATATTCATTACCCTGAGAATGAAATGACCTGCAATTCGAAAATCAGCTGTATCAGTTGGAGTAGTTACCATAAGAACCTGTTAGCTAGCAGTGATTATGAAGGCACTGTTATTTTATGGGATGGATTCACAGGACAGAGGTCAAAGGTCTATCAGGAGCATGAGAAGAGGTGTTGGAGTGTTGACTTTAATTTGATGGATCCTAAACTCTTGGCTTCAGGTTCTGATGATGCAAAAGTGAAGCTGTGGTCTACCAATCTAGACAACTCAGTGGCAAGCATTGAGGCAAAGGCTAATGTGTGCTGTGTTAAATTCAGCCCCTCTTCCAGATACCATTTGGCTTTCGGCTGTGCAGATCACTGTGTCCACTACTATGATCTTCGTAACACTAAACAGCCAATCATGGTATTCAAAGGACACCGTAAAGCAGTCTCTTATGCAAAGTTTGTGAGTGGTGAGGAAATTGTCTCTGCCTCAACAGACAGTCAGCTAAAACTGTGGAATGTAGGGAAACCATACTGCCTACGTTCCTTCAAGGGTCATATCAATGAAAAAAACTTTGTAGGCCTGGCTTCCAATGGAGATTATATAGCTTGTGGAAGTGAAAATAACTCTCTCTACCTGTACTATAAAGGACTTTCTAAGACTTTGCTAACTTTTAAGTTTGATACAGTCAAAAGTGTTCTCGACAAAGACCGAAAAGAAGATGATACAAATGAATTTGTTAGTGCTGTGTGCTGGAGGGCACTACCAGATGGGGAGTCCAATGTGCTGATTGCTGCTAACAGTCAGGGTACAATTAAGGTGCTAGAATTGGTATGA	1.248	-0.0606508	0.150475	0.0597561	1	0.00182175	-0.00358991	-0.0432327	0.171654	99.1	2.71181
NM_198566	GCGGAGCTCTGAAGCGGCTCCCTGAGGGCGCTGGTTTTGAACTGGTCTTGTGCGGTTTGCGCTTTCTCTTAGTGGTTACAGTTGGCGCTGTCTCCGCTTTCCTGTTTCGTGGCGGGCATCTTGGCCAAAACACTCTCCCTGCCACCTTATTCCTCTAGGGTTGTGATTTTTTTCTTTCACCAAGAAATATCACTCGCTGGTAATTTGTCAAACTGAAGAAACCCCTGAAGAAGCAGTGGTGGGCAGGCGCCGACGCTGCGGCTTCCAGAGCATTTTGGCAAATCAAAGCCAGGGACCGTTGCTGGGCCTCATTTCCGCAACTTTTCGGCTCCGAACTGCTTCTTTGACTTAGAAGATATCTTATCCTGCCGTTGTA	ATGGCAGCTGAACTGCGAATGATACTTTATGAAGATGATTCAGTACAAGTACAATATGTTGATGGTTCCACATTGCAACTTTCTCCCTGTGGCTCTGAATTTTTATTTGAAAAGTCACCACCTGTTTCAGCACATCCTTTAGAACAACCAGAAAGAATTCGTCAAAGGACACATTTTGTCATTAGCACTTACAGAGAGCAACTACAGCGAGCCCTAGATTTTCGAAACTCTTCAGCTACTTGCCCTTTTTTATCTGAAACCATCATACCTTCTGAAAGAAAAAAGCATATCTTCATTGACATAACAGAAGTGAGATGGCCCAGTCTTGATACAGATGGTACCATGATATATATGGAGAGTGGCATTGTGAAGATAACATCTTTAGATGGTCATGCATACCTCTGCCTGCCCAGATCTCAGCATGAATTTACAGTACATTTTTTGTGTAAAGTTAGCCAGAAGTCAGACTCATCTGCAGTGTTGTCAGAAACAAATAATAAAGCCCCAAAAGATAAACTAGTTGAAAAAACTGGCAAAATCTGTATACGTGGAAATTTACCAGGACAGAGACTGAAGAATAAAGAAAATGAGTTTCATTGCCAGATCATGAAATCCAAAGAAACTTTAAAGAAGATGAGTTGTGTAAATGGAACTGAAGGGAGGGAAGAGCTGCCTTCGCCTGGTACAAAGCACACATGTGTATACACATGGGTCAAGCAGTGCTGGTCTGTGGCTGCCTGTCCAGAGGAATGGAAATATCCTTTGTCTTTAGCACTTCATTTTCATAATAAAATCAGCAATATGTCTAAAATTGATGCACATATAACTCAGAGTAGATTTTTAACTTCTGATATTTCAGAGGAAAGAGGAAAAGTGGTTTCTGTTCTTCCCAGGGCCCTGTCACTCAGCTGTCCAGTCCCACACCTACACAGGTGGAATTTTTGTGATTCACTTTTACAGAGACAATCTGATGAATATTCCTATCCTGAACTAGTGAAAATGGTTTGGTACAAAGGTGTTACATATAGACTTACCCATCAAAATATGAACTCAATAGAGATTTATTCTGGGGATGGATCTGTTTTCAAATCAGAAGGGGCTTATTTTGGGAACTATTTTACTTATTATTCTATTCAAGAAGGATCAGGAAAGAGAGAAGAGAAAACTTACTCAGTAAATAACCTTCCTCCAGATAGACCGGGAAGTCCATTCACTGTCGGTTCTCTAATTAAACAGGCAACAAGAATTCTTCAACATTGTGTGAAGATGAGACTTTCTTTAAGCCATAACTATCGTATATGCTGCTGGAAAATGGTACCTGGGATAAATGATAGCAATATACTGCCTTTGGTTTTGAAAGAGTCACTCATACCCAGTGTGGGAAGATTTCTTGCCTACTCTGATGACAAAGTACATGCTATCTTTTTAGATGGCATTACTCTAACCCTAAATTGGAATTTCAGCTCTCCTATTGAGAAGAGACAGGTAAATCAAGGTCTTAACTTAGGTTGGTGTAAGTTAACTTTTCCTGATGGACAAGAGCAGTTAATTCAGATTGAACACCCTGAACCATATGAAAGATATGTGACAACAGTAACATCATGGTGCAGGAGACTGACCCAGACTAGTCCCAGAGAGATGCCCACTCATTCGTCATCTTCTGTTCTCCAAGAAAATTGGTCTGTTGCTTCTGAACTTGAAAAGATACAGAAGTTTAACTTGCTACTAGAAAATAGTGGTATCCTAAACCAGATTTCTAACAAGAAAAATGAACAACAGTCTTTTGATCATTATAAACCAGGATCTTCAGAAACCTTGCTAGGAGAAGTTAATGAAAATAGAGTATCAATAGCATTGAAAAAAACCTCTGAAATCCTTCACGATATTGACTGTCTTCTATCAAACTCTAAAAAGTGA	1.24829	-0.0994812	0.203688	0.115016	0	0.026446	-0.116866	-0.0811201	0.028446	68.9	2.57519
NM_014292	ATGGGCTGTGGGTGCCGCTGAGCAAG	ATGGAGCTGTCTGCAGTGGGCGAGCGGGTCTTCGCGGCCGAATCCATCATCAAACGGCGGATCCGAAAGGGACGCATCGAGTACCTGGTGAAATGGAAGGGGTGGGCGATCAAGTACAGCACTTGGGAGCCCGAGGAGAACATCCTGGACTCGCGGCTCATTGCAGCCTTCGAACAAAAGGAGAGGGAGCGTGAGCTGTATGGGCCCAAGAAGAGGGGACCCAAACCCAAAACTTTCCTCCTGAAGCCGAGCGCCAGTGCCTCCTCGCCCAAGCTGCACTCCAGCGCAGCCGTGCACCGGCTCAAGAAGGACATCCGCCGCTGCCACCGTATGTCCCGCCGTCCCCTGCCCCGCCCGGACCCGCAGGGGGGCAGCCCCGGACTGCGCCCGCCCATTTCGCCCTTCTCGGAGACGGTGCGCATCATCAACCGCAAGGTGAAGCCGCGGGAGCCCAAGCGGAACCGCATCATCCTGAACCTGAAGGTGATCGACAAGGGCGCTGGCGGCGGGGGCGCCGGGCAGGGGGCCGGGGCGCTGGCCCGCCCCAAAGTCCCCTCGCGGAACCGCGTTATAGGCAAGAGCAAGAAGTTCAGCGAGAGCGTCCTGCGTACACAGATCCGCCACATGAAGTTCGGCGCCTTTGCGCTGTACAAGCCTCCGCCCGCCCCCCTGGTAGCCCCGTCCCCCGGCAAGGCTGAGGCCTCAGCCCCGGGCCCTGGGCTACTTCTGGCCGCCCCCGCCGCCCCCTACGACGCCCGCAGCTCTGGCTCCTCCGGCTGCCCCTCGCCTACACCACAGTCCTCTGACCCCGACGACACGCCCCCCAAGCTCCTCCCCGAGACCGTGAGCCCATCCGCCCCCAGCTGGCGCGAGCCGGAGGTGCTCGACCTGTCCCTCCCTCCCGAGTCGGCAGCCACCAGCAAGCGGGCACCGCCTGAGGTCACAGCTGCTGCCGGCCCGGCACCTCCCACGGCCCCTGAGCCCGCCGGTGCCTCCTCCGAGCCCGAGGCTGGGGACTGGCGCCCCGAGATGTCACCCTGCTCCAATGTGGTCGTCACCGATGTCACCAGCAACCTCCTGACGGTCACAATCAAGGAATTCTGCAACCCTGAGGATTTCGAGAAGGTGGCTGCTGGGGTAGCAGGCGCCGCTGGGGGCGGTGGCAGCATTGGGGCGAGCAAGTGA	1.24839	0.449599	-0.162895	0.249615	1	0.14196	0.000610256	0.0509589	0.0213459	105.3	1.41497
NM_033386	GCCTGCCGGTCGGCGCCCGAGCTCGGAGCCGCAGCCGCAGCCGGAAACCGGGCCCGCGCGGCGGCCGCCGTCCCGGCCAAGCCGGGGCCCCGAAGCCAGAGCCGGAGCCGGGCGGGCCGCGGGGTC	ATGGCTGGGCCGCGGGGCGCGCTGCTGGCCTGGTGCCGCCGCCAGTGCGAGGGCTACCGCGGCGTGGAGATCCGCGACCTGAGCAGCTCCTTCCGGGACGGCCTGGCCTTCTGCGCCATCCTGCACCGGCACCGGCCCGACCTGCTAGATTTTGATTCGCTTTCCAAGGACAATGTCTTCGAGAATAACCGTTTGGCCTTTGAAGTGGCTGAGAAGGAGCTGGGGATCCCCGCTCTCCTGGACCCCAATGACATGGTCTCCATGAGCGTCCCTGACTGCCTCAGCATCATGACCTATGTGTCCCAGTATTACAACCACTTCTGCAGTCCTGGCCAAGCTGGTGTCTCGCCACCCAGAAAGGGCCTTGCACCCTGTTCCCCGCCGTCTGTAGCACCCACTCCAGTGGAACCAGAAGATGTGGCTCAGGGCGAGGAGCTCTCCTCAGGCAGCCTGTCAGAGCAGGGCACCGGCCAGACCCCCAGCAGCACGTGCGCAGCCTGCCAGCAGCATGTGCACTTGGTGCAGCGCTACCTGGCTGACGGCAGGCTGTACCATCGCCACTGCTTCCGGTGTCGGCGGTGCTCCAGCACCCTGCTCCCTGGGGCTTATGAGAATGGGCCTGAGGAGGGCACCTTTGTGTGTGCAGAACACTGTGCCAGGCTGGGCCCGGGGACACGGTCGGGGACCAGGCCTGGGCCCTTCTCACAGCCAAAGCAGCAGCACCAGCAGCAACTCGCAGAAGATGCCAAGGATGTTCCAGGAGGCGGCCCCAGCTCCAGTGCTCCTGCAGGGGCTGAGGCCGATGGACCCAAGGCCAGCCCTGAGGCCCGGCCGCAGATCCCTACCAAGCCCCGGGTTCCTGGCAAACTACAGGAGCTGGCCAGCCCCCCTGCGGGCCGCCCCACCCCTGCCCCCAGGAAGGCCTCTGAGAGCACCACCCCAGCACCCCCCACGCCCCGGCCCCGCTCCAGTCTGCAGCAGGAGAACCTGGTGGAGCAGGCTGGCAGCAGCAGCCTGGTGAACGGGAGACTGCACGAACTGCCTGTCCCCAAGCCGAGGGGGACACCGAAGCCGTCCGAGGGGACACCAGCCCCCAGGAAGGACCCCCCATGGATCACGCTGGTGCAGGCAGAACCAAAGAAGAAGCCAGCCCCACTTCCCCCAAGCAGCAGCCCGGGGCCACCAAGCCAGGACAGCAGGCAGGTGGAGAATGGAGGCACCGAGGAGGTGGCCCAGCCGAGCCCAACGGCCAGCCTGGAGTCCAAACCCTATAACCCCTTTGAGGAGGAGGAGGAGGACAAGGAGGAAGAGGCTCCAGCTGCACCCAGCCTGGCCACCAGCCCTGCCCTGGGCCACCCGGAGTCCACACCCAAGTCCCTGCACCCCTGGTACGGCATCACCCCTACCAGCAGCCCCAAGACAAAGAAGCGCCCTGCCCCGCGCGCACCCAGCGCGTCCCCACTGGCTCTCCACGCCTCCCGCCTCTCGCACTCGGAGCCGCCCTCGGCCACACCATCGCCAGCGCTCAGCGTGGAGAGCCTGTCGTCTGAGAGCGCCAGCCAGACTGCAGGTGCAGAGCTTCTGGAGCCGCCAGCTGTGCCCAAGAGCTCCTCAGAGCCTGCTGTCCATGCCCCTGGTACCCCTGGAAACCCTGTCAGCCTCTCTACCAACTCCTCCCTGGCCTCCTCTGGGGAACTAGTGGAGCCTAGAGTGGAACAAATGCCTCAAGCCAGCCCTGGCCTTGCCCCCAGGACCAGGGGCAGCTCAGGTCCCCAGCCAGCCAAGCCCTGCAGTGGCGCCACCCCAACGCCTCTCTTGTTGGTTGGAGACAGGAGCCCGGTGCCTTCCCCTGGAAGCTCGTCCCCACAGCTGCAGGTAAAGTCCTCCTGCAAGGAGAATCCTTTTAACCGGAAGCCATCACCTGCAGCGTCCCCAGCCACAAAGAAGGCCACCAAGGGATCCAAGCCAGTGAGGCCACCTGCCCCTGGACACGGCTTTCCACTCATCAAACGCAAGGTCCAGGCTGACCAGTACATCCCTGAGGAGGACATCCATGGAGAGATGGATACCATTGAGCGCCGGCTGGATGCCCTGGAGCACCGTGGGGTGCTGCTGGAGGAGAAGCTGCGTGGCGGCCTGAATGAGGGCCGTGAGGATGACATGCTGGTGGACTGGTTCAAGCTCATCCACGAGAAGCACCTACTGGTGCGGCGAGAGTCCGAGCTCATCTATGTCTTCAAGCAGCAGAACCTGGAGCAGCGCCAGGCTGATGTCGAGTATGAGCTCCGGTGCCTCCTCAATAAGCCAGAAAAGGACTGGACGGAGGAGGACCGGGCCCGGGAGAAGGTGCTGATGCAGGAGCTTGTGACCCTCATTGAGCAGCGCAACGCTATCATCAACTGCCTGGATGAGGACCGGCAGAGGGAGGAAGAGGAAGACAAGATGTTGGAAGCCATGATCAAGAAGAAAGAGTTCCAGAGGGAGGCTGAACCTGAGGGCAAGAAGAAGGGGAAGTTCAAGACCATGAAGATGTTGAAACTGCTAGGAAACAAACGTGATGCCAAGAGCAAGTCCCCCAGAGACAAGAGCTAA	1.24875	-0.379013	0.0545695	-0.161898	0	-0.0459978	-0.0925516	-0.109629	0.033157	63.9	2.10037
NM_022828	ATTACGCCCGCGCTCCTCGCCTGGCCGTGATATCAATGGCGCAGGCTTCACTTCTGCTGTGGCGGTGACTGAGGCCTTTCTGGTGACCTCAGCCCAACACAGGCCGTCTCCGGAGCTTCCCGGTAGTGGCCCCGGATTCCCACGGTCTTTGTCATTGGCTGTCAGCTAGCAGGCCTGGCCGCTCCCGTGCGGAGAGACCATCTCTTCAGGGCA	ATGTCCAGGCCGAGCAGCGTCTCCCCGCGGCAGCCGGCTCCTGGCGGTGGCGGAGGCGGCGGCCCCTCGCCTTGTGGCCCTGGGGGCGGCGGCCGGGCCAAGGGGCTGAAGGACATTCGCATTGATGAGGAGGTGAAGATCGCAGTCAATATCGCGCTGGAGCGCTTCCGATACGGGGACCAGAGAGAAATGGAATTTCCTTCTTCTTTGACCAGTACTGAAAGAGCCTTTATTCATCGACTCAGTCAGTCTCTTGGTTTGGTCTCTAAAAGTAAAGGAAAGGGAGCAAATAGATACCTAACTGTGAAGAAGAAAGATGGATCAGAAACAGCTCATGCAATGATGACCTGTAATTTGACTCATAATACAAAACATGCTGTTAGGAGCCTAATTCAAAGATTTCCTGTCACCAATAAAGAGCGTACAGAACTTCTGCCTAAAACAGAAAGAGGAAATGTGTTTGCAGTTGAAGCTGAAAACCGGGAAATGAGCAAGACAAGTGGGCGACTCAACAATGGCATACCTCAGATTCCAGTGAAAAGAGGAGAATCCGAATTTGATTCTTTTAGGCAGTCTTTACCAGTGTTTGAGAAACAGGAAGAAATTGTTAAAATAATTAAGGAAAATAAAGTAGTTTTGATTGTAGGAGAAACTGGGTCTGGAAAGACCACACAGATTCCTCAGTTCCTTTTAGATGATTGCTTTAAAAATGGTATCCCCTGCCGTATATTTTGTACTCAACCAAGACGATTGGCAGCTATCGCTGTGGCTGAAAGAGTTGCCGCAGAGAGACGGGAAAGGATTGGTCAAACAATTGGTTATCAGATCCGATTAGAAAGCAGGGTTTCTCCAAAGACACTTCTGACATTTTGTACTAATGGGGTATTGCTTCGTACATTGATGGCAGGAGATAGTACGTTGTCGACTGTGACACATGTTATCGTGGATGAAGTGCATGAAAGGGATCGATTTAGTGATTTTTTACTTACAAAGTTAAGAGATTTGTTGCAAAAGCACCCAACTTTGAAACTAATTCTTTCTAGTGCTGCCTTGGATGTAAATCTCTTTATAAGATATTTTGGAAGTTGTCCAGTGATATATATACAGGGAAGACCATTTGAAGTAAAAGAAATGTTTCTGGAAGATATTTTAAGAACAACTGGATATACAAACAAAGAAATGTTAAAATATAAAAAGGAAAAACAGCAAGAAGAGAAACAACAAACCACACTTACAGAATGGTACTCAGCTCAAGAAAATAGTTTCAAGCCTGAATCTCAGAGGCAGAGAACTGTTCTAAATGTGACTGATGAGTATGACTTACTGGATGATGGTGGTGATGCTGTCTTCAGTCAGCTGACTGAAAAAGATGTGAATTGCCTTGAACCATGGTTAATAAAGGAAATGGATGCTTGCCTTTCTGATATATGGCTACATAAAGATATTGATGCCTTTGCTCAGGTCTTTCATCTCATTTTAACTGAAAATGTTAGTGTTGATTACAGACATAGTGAAACCAGTGCAACAGCTCTGATGGTTGCTGCAGGACGTGGCTTTGCAAGTCAAGTAGAACAGTTAATCAGTATGGGAGCCAATGTCCATAGTAAAGCATCAAATGGCTGGATGGCATTGGATTGGGCTAAACACTTTGGGCAGACTGAAATTGTGGATCTTCTAGAATCTTACAGTGCTACACTGGAATTTGGAAATCTAGATGAAAGTTCTCTGGTTCAAACAAATGGAAGTGACCTCAGTGCTGAAGACAGAGAGCTCCTGAAAGCTTATCATCATAGTTTCGATGATGAAAAAGTAGACTTGGATTTGATCATGCATCTTCTATACAATATCTGCCATAGTTGTGATGCTGGTGCAGTACTAATTTTTCTGCCTGGATATGACGAAATTGTTGGACTGAGAGATCGCATCCTGTTTGATGACAAGCGGTTTGCTGACAGTACACATAGATACCAAGTCTTTATGCTTCATTCAAATATGCAAACATCCGATCAAAAGAAAGTATTAAAAAACCCACCTGCAGGTGTTCGAAAAATAATTCTTTCCACCAATATTGCTGAAACCAGCATCACAGTCAATGATGTTGTCTTTGTTATTGATTCTGGTAAGGTGAAAGAGAAATCCTTTGATGCTCTGAATTTTGTTACAATGTTAAAAATGGTATGGATTTCCAAAGCTAGTGCCATACAGCGGAAAGGCAGGGCAGGGCGATGTAGACCTGGAATTTGTTTTCGTCTGTTCAGTAGACTCCGATTCCAGAATATGTTGGAATTTCAGACTCCGGAACTTTTGAGAATGCCATTACAGGAACTTTGCTTACATACCAAGCTGTTAGCCCCAGTTAATTGTCCCATTGCTGATTTTCTTATGAAAGCTCCTGAACCTCCACCAGCTTTAATTGTAAGAAATGCTGTACAAATGCTTAAGACAATAGATGCAATGGATACATGGGAAGATCTGACTGAACTTGGGTATCATTTGGCTGACTTGCCAGTAGAACCACATCTTGGTAAAATGGTCTTGTGTGCTGTTGTTTTAAAGTGTCTGGACCCCATCCTTACAATTGCTTGCACACTAGCTTATCGAGATCCTTTTGTACTACCTACTCAGGCCTCTCAAAAACGTGCAGCTATGCTTTGTAGGAAACGTTTTACTGCAGGAGCTTTCAGTGACCATATGGCACTTCTCAGAGCATTCCAGGCCTGGCAAAAAGCACGAAGTGATGGGTGGGAGCGAGCCTTTTGTGAAAAGAATTTTCTTTCACAGGCTACTATGGAAATAATCATAGGCATGAGAACACAGTTGCTTGGTCAACTTAGAGCATCAGGTTTTGTTAGAGCACGAGGTGGTGGTGACATTCGGGACGTTAACACAAACTCTGAGAATTGGGCTGTCGTTAAAGCTGCATTGGTGGCAGGCATGTATCCTAATTTAGTCCACGTGGACAGAGAGAATCTAGTGTTGACAGGGCCAAAGGAGAAAAAAGTACGATTTCATCCTGCTTCAGTTCTCAGTCAGCCTCAATATAAAAAGATTCCTCCAGCCAATGGTCAAGCTGCAGCAATTAAGGCACTGCCCACAGATTGGCTTATTTATGATGAAATGACCAGAGCCCATAGAATAGCTAATATTAGATGTTGTTCAGCAGTGACGCCTGTCACTATATTGGTATTCTGTGGACCAGCTAGATTGGCAAGTAATGCTCTTCAGGAACCTTCATCCTTTAGAGTGGATGGCATTCCCAATGACAGTAGTGATAGTGAAATGGAGGACAAAACTACAGCTAATTTGGCAGCCTTGAAACTTGATGAGTGGCTCCATTTCACACTGGAGCCAGAGGCAGCTAGTTTATTGCTGCAGCTCAGACAGAAGTGGCATAGCTTATTTTTACGCCGAATGAGAGCTCCATCTAAACCTTGGTCTCAAGTTGATGAAGCTACCATAAGAGCAATTATAGCTGTTTTAAGCACTGAAGAACAGTCTGCAGGTTTACAACAACCATCTGGGATTGGCCAAAGGCCAAGGCCTATGTCTTCAGAAGAGCTTCCTTTGGCCTCATCTTGGAGGTCAAATAATAGTAGGAAAAGTTCAGCAGATACTGAATTTTCTGATGAGTGTACTACTGCAGAAAGAGTACTGATGAAATCTCCATCTCCAGCATTACACCCACCTCAGAAGTACAAAGATAGAGGAATTTTACATCCTAAACGAGGTACTGAGGACCGATCAGATCAGTCTTCTCTGAAATCTACAGACAGCAGTAGTTACCCAAGTCCTTGTGCTAGTCCTTCTCCTCCATCCTCAGGAAAGGGCTCAAAATCTCCTTCGCCAAGACCAAACATGCCTGTTCGATACTTCATAATGAAGAGTAGCAATTTGAGAAACCTTGAAATTTCTCAACAGAAGGGTATCTGGTCTACAACTCCTAGTAATGAACGGAAGCTAAATCGAGCCTTTTGGGAAAGCAGCATAGTTTACTTGGTATTTTCTGTTCAAGGATCTGGACATTTCCAGGGATTTTCTAGGATGTCTTCTGAGATTGGAAGGGAAAAGAGTCAGGACTGGGGCTCTGCTGGACTAGGAGGAGTATTTAAGGTGGAGTGGATACGAAAAGAAAGCCTTCCCTTTCAATTTGCACACCATTTACTCAATCCATGGAATGACAACAAGAAAGTGCAGATAAGCAGGGATGGGCAGGAACTAGAACCTCTGGTTGGTGAACAGTTGCTCCAGTTATGGGAACGTCTTCCCTTGGGAGAAAAAAACACAACTGATTGA	1.24887	0.0322511	0.0784752	0.107698	1	-0.167164	0.164432	0.109217	0.180354	67.4	2.32838
NM_015132	GATGGCGGCGCGTCCGTCGCGAGCGACCGGGCCGAGGGGAGGCCAGCGAAGCCGAGTAAAACCGCCGCCCGGGAGAAGACTGAAGGAGCAGTTGCCGCCGTTGGCGGCGGCCCGAGCAGTTTTCGCTGCTGCTACGGCTGTTGCCATGAGGCGAGGCTAGGGAGGACCTCACTTCCCCGGGGTGTAATA	ATGTTAACTGAGGCCAGTCTATCCATATGGGGATGGGGAAGCCTTGGCATTGTCCTTTTTCTGATAACCTTTGGACCCTTTGTAATATTTTATTTGACATTTTATATCCTCTGCTTTGTGGGTGGGGGTTTAGTGGTTACTCTCCTGTTTGGAAAAACAAACTCAGAGAAGTACCTAGAACAGTGTGAACACTCATTTCTTCCTCCAACATCACCTGGGGTTCCTAAGTGCTTAGAAGAAATGAAACGGGAAGCCAGGACTATTAAGATTGATAGAAGATTGACGGGTGCCAATATAATTGATGAACCTCTCCAGCAAGTTATCCAGTTTTCCTTGAGGGATTATGTCCAGTATTGGTATTATACACTAAGCGATGATGAATCTTTTCTTCTTGAAATTAGGCAGACTCTTCAAAACGCACTCATTCAGTTTGCTACTAGATGCTGGGGATACAGCAGTGAATAA	1.249	-0.783144	0.0648852	0.0453513	2	0.366605	-0.0471603	0.0993279	-0.1806	80.5	2.27646
NM_003325	GTTGCCCGGGAGCCGCCTGAGGAGGAGCGGCGCAGGGGATGCGGCTGTGGTGGCGGCGGCGGCGGCCGAGCGCGGGTGGCGGCTGTGGCGGCGGAGGGGGGCGCGGGCCGGCGATGGCGCGGCGGCCCTGAGGGCGCGGGGCGGGCGGCGGCCGGAGGGCGGGTGGCGCGGGAGGAAGCGGCGGCGGTGGCTCCATGGCCCGGGCGCGCTGAGGGACCCGGCGCTCGCCTCAGCCCGGCGGCGGCGGCGGCCGAACA	ATGAAGCTCCTGAAGCCGACCTGGGTCAACCACAATGGCAAGCCGATTTTTTCAGTTGATATTCACCCTGACGGGACCAAGTTCGCAACTGGAGGACAAGGGCAGGATTCTGGGAAGGTTGTGATCTGGAATATGTCTCCAGTCCTCCAGGAGGATGACGAGAAGGATGAAAATATTCCCAAGATGCTTTGCCAGATGGACAATCACTTAGCATGTGTGAACTGTGTGCGGTGGTCAAACAGTGGGATGTATTTAGCTTCTGGGGGAGATGACAAACTGATTATGGTGTGGAAGCGGGCTACGTACATCGGCCCCAGCACCGTGTTCGGCTCCAGTGGTAAGCTTGCCAATGTGGAGCAGTGGCGGTGTGTCTCTATCCTCCGGAATCATTCAGGCGATGTGATGGATGTAGCATGGTCTCCCCACGATGCCTGGCTAGCCTCATGCAGCGTGGATAACACTGTCGTCATCTGGAATGCTGTAAAGTTCCCAGAAATTCTAGCTACTCTGAGAGGTCATTCTGGCTTGGTCAAAGGGTTGACATGGGACCCTGTTGGTAAATACATAGCTTCTCAAGCTGATGACCGCAGCCTAAAGGTGTGGAGGACGCTGGACTGGCAGTTGGAGACCAGCATCACCAAGCCTTTTGATGAGTGTGGAGGAACGACCCATGTGTTGCGGCTCAGCTGGTCACCTGATGGGCATTACCTGGTGTCTGCCCATGCCATGAACAACTCAGGCCCCACTGCCCAGATCATCGAACGGGAGGGATGGAAGACCAACATGGACTTTGTTGGGCACCGGAAAGCTGTGACTGTCGTGAAATTCAACCCAAAAATCTTCAAAAAGAAGCAGAAGAATGGGAGTTCTGCGAAGCCTAGCTGCCCGTACTGCTGCTGTGCTGTTGGCAGCAAGGACCGCTCGCTTTCTGTCTGGCTCACATGTCTGAAACGGCCGCTGGTGGTCATCCATGAACTGTTTGACAAATCCATCATGGATATTTCCTGGACTCTGAATGGGCTGGGCATCTTGGTATGCTCTATGGACGGCTCTGTGGCATTCCTCGACTTCTCCCAGGATGAGCTTGGCGATCCCCTGAGCGAGGAGGAGAAGAGCCGCATTCACCAGTCCACCTATGGCAAGAGCCTAGCCATCATGACCGAGGCCCAGCTCTCCACAGCCGTCATTGAGAACCCTGAGATGCTCAAGTACCAGCGAAGGCAGCAGCAGCAGCAGCTGGACCAGAAGAGTGCTGCGACCAGGGAGATGGGCTCAGCCACCTCAGTCGCAGGCGTTGTCAACGGGGAGAGTCTTGAAGATATCAGGAAGAATCTTTTGAAGAAACAAGTTGAGACTCGGACAGCAGATGGCCGGAGAAGAATCACGCCTCTCTGCATAGCACAGCTGGACACTGGGGACTTCTCCACGGCATTCTTTAACAGCATCCCCCTCTCGGGCTCCCTGGCGGGCACCATGCTCTCTTCTCATAGCAGTCCACAGCTACTGCCACTGGACTCCAGTACCCCTAACTCCTTCGGCGCCTCGAAGCCTTGCACAGAGCCTGTGGTGGCTGCCAGTGCCAGACCTGCAGGCGATTCTGTCAATAAAGACAGTATGAATGCTACCTCTACTCCTGCTGCATTGTCACCTTCTGTGTTAACGACCCCGTCCAAGATCGAACCCATGAAAGCGTTTGACTCCCGGTTCACAGAGCGGTCCAAAGCCACACCAGGTGCTCCTGCCCTGACCAGCATGACTCCGACAGCTGTGGAAAGGTTAAAAGAGCAGAACCTTGTGAAAGAGCTGAGGCCCCGAGACCTCCTGGAGAGCAGCAGTGACAGCGATGAGAAAGTCCCTTTGGCTAAGGCTTCCTCACTGTCCAAGCGAAAACTTGAGCTTGAGGTAGAGACAGTAGAGAAGAAGAAGAAAGGGCGGCCTCGGAAGGACTCTCGTCTCATGCCTGTGTCTCTGTCTGTCCAGTCTCCAGCTGCCCTAACCGCAGAGAAGGAGGCCATGTGTCTGTCTGCACCAGCACTTGCACTGAAGCTGCCAATTCCAAGCCCCCAGAGAGCATTCACCCTCCAGGTCAGCTCCGATCCTTCCATGTACATTGAGGTGGAGAATGAAGTGACAGTGGTGGGGGGCGTGAAGCTGAGCCGCCTGAAGTGCAACCGGGAAGGGAAGGAGTGGGAGACGGTACTCACCAGCCGGATCCTCACTGCTGCGGGCAGCTGTGACGTGGTGTGTGTCGCCTGTGAAAAAAGGATGCTGTCAGTGTTCTCCACCTGTGGTCGCCGTCTCCTCTCTCCCATCCTCCTGCCATCCCCGATCTCTACTTTGCATTGCACAGGCTCCTACGTCATGGCGCTCACCGCTGCAGCCACACTCTCTGTCTGGGATGTTCACAGACAGGTGGTTGTGGTGAAAGAAGAGTCTCTACACTCCATCCTGGCAGGAAGTGATATGACGGTATCACAGATCTTGCTGACGCAGCATGGAATCCCAGTAATGAACCTGTCCGATGGGAAGGCGTACTGCTTTAATCCGTCACTTTCCACATGGAACCTGGTTTCTGACAAGCAGGACTCACTGGCTCAGTGTGCAGACTTTAGGAGCAGCCTGCCATCCCAGGACGCCATGCTGTGCTCAGGACCGTTAGCCATAATCCAGGGCCGCACCTCCAACTCGGGAAGGCAGGCTGCCCGGCTCTTCTCCGTGCCTCATGTGGTGCAGCAAGAGACCACCCTGGCCTACCTAGAGAACCAGGTGGCAGCAGCACTCACCCTGCAGTCCAGCCACGAGTACCGCCATTGGCTCCTCGTCTACGCACGGTACCTCGTAAACGAAGGGTTTGAATACCGACTTCGAGAAATATGCAAGGACTTACTGGGTCCGGTTCACTACTCCACTGGAAGCCAGTGGGAGTCAACAGTAGTGGGTCTGCGGAAGAGGGAGCTGCTGAAGGAGCTGCTACCAGTCATCGGGCAGAACCTCCGATTCCAGCGCCTCTTCACCGAGTGTCAGGAACAGCTCGACATCCTGAGGGACAAGTAG	1.24907	-0.335927	-0.0966497	-0.0014628	3	-0.0853868	0.1123	0.0616849	0.0809015	86.1	2.40993
NM_021994	CCCTTTTCTTTTCTGCCGGGTA	ATGGCTGCTTCCAAGACCCAGGGGGCTGTCGCCCGAATGCAGGAAGACCGTGATGGGAGCTGCAGCACAGTCGGGGGTGTAGGTTATGGGGTAAGGATTGTATCCTGGAGCCGCTTTCCCTGCCAGAAAGTCCAGGTGGCACCACCACTTTAG	1.24908	0.445767	0.236518	0.197159	0	0.633549	0.247157	0.324084	NA	62.7	1.34242
NM_145040	AAGAGACCCCGCTGCCAACATCCCCACGCCCTCGCGCCCTCCCGCCGCCCCAGAAGGCCAACTCCGCCTGCCTGAGTCACAGCTGGAGCTGGGGAGGAGCCAGGGAAAGGAGGCCCCTGACCGTAGTGCGGCCAGCAGTTGCAGGCAGACGGAGCAGAGCGGTCAGGGATC	ATGAGGGAGAGTGCGTTGGAGCGGGGGCCTGTGCCCGAGGCGCCGGCGGGGGGTCCCGTGCACGCCGTGACGGTGGTGACCCTGCTGGAGAAGCTGGCCTCCATGCTGGAGACTCTGCGGGAGCGGCAGGGAGGCCTGGCTCGAAGGCAGGGAGGCCTGGCAGGGTCCGTGCGCCGCATCCAGAGCGGCCTGGGCGCTCTGAGTCGCAGCCACGACACCACCAGCAACACCTTGGCGCAGCTGCTGGCCAAGGCGGAGCGCGTGAGCTCGCACGCCAACGCCGCCCAAGAGCGCGCGGTGCGCCGCGCAGCCCAGGTGCAGCGGCTGGAGGCCAACCACGGGCTGCTGGTGGCGCGCGGGAAGCTCCACGTTCTGCTCTTCAAGGAGGAGGGTGAAGTCCCAGCCAGCGCTTTCCAGAAGGCACCAGAGCCCTTGGGCCCGGCGGACCAGTCCGAGCTGGGCCCAGAGCAGCTGGAGGCCGAAGTTGGAGAGAGCTCGGACGAGGAGCCGGTGGAGTCCAGGGCCCAGCGGCTGCGGCGCACCGGATTGCAGAAGGTACAGAGCCTCCGAAGGGCCCTTTCGGGCCGGAAAGGCCCTGCAGCGCCACCGCCCACCCCGGTCAAGCCGCCTCGCCTTGGGCCTGGCCGGAGCGCTGAAGCCCAGCCGGAAGCCCAGCCTGCGCTGGAGCCCACGCTGGAGCCAGAGCCTCCGCAGGACACCGAGGAAGATCCCGGGAGACCTGGGGCTGCCGAAGAAGCTCTGCTCCAAATGGAGAGTGTAGCCTGA	1.24909	0.280433	0.0524734	0.275055	0	0.240549	0.0723747	0.0120934	NA	76.5	2.233
NM_016625	GATGCACTCGATATCTCGGCTGAAGCTGCCTGGCGCTAGAACCAGGAAGGCGCTGAGCTTAAACTGAAGCAAGTTCGGTGGACGCCGGCGGCGCCCTGATCTAAAGAAACGACTCAGGGACTGCGGCGCTTGCACGTCAACGGGAGGTGTGAGCCCAAAGAA	ATGGGACGTCGGTCATCAGATACTGAAGAAGAAAGCAGAAGCAAGAGAAAAAAGAAACACCGTAGACGGTCCTCCTCGAGCAGTTCTTCAGATAGTAGAACATACAGCCGAAAGAAAGGAGGAAGGAAATCAAGATCAAAGTCAAGATCTTGGTCCAGAGATCTTCAGCCTCGTTCACATTCTTATGATAGAAGACGCAGGCATCGATCAAGCAGTAGCTCTTCTTATGGCTCCAGAAGGAAACGAAGTCGAAGTCGTTCAAGGGGTCGAGGGAAATCCTATAGAGTTCAGAGGTCTAGGTCAAAAAGCAGAACAAGAAGGGAATCTGGAAACATCAAAGCTGGATTAGAACATCTGCCACCAGCTGAACAGGCCAAAGCCAGACTACAGCTGGTTCTTGAAGCTGCTGCAAAAGCTGATGAAGCATTGAAAGCCAAAGAAAGAAATGAGGAAGAAGCAAAGAGAAGAAAGGAGGAAGACCAAGCCACCCTGGTAGAACAAGTAAAAAGAGTAAAAGAAATTGAAGCTATTGAAAGTGATTCTTTTGTTCAGCAGACATTCAGATCAAGTAAAGAAGTCAAAAAGTCAGTGGAACCTAGTGAAGTGAAACAAGCAACTTCAACATCAGGACCAGCATCAGCAGTTGCTGATCCACCCAGTACTGAAAAAGAAATAGATCCTACCAGCATCCCTACTGCTATCAAGTACCAAGATGACAATTCCCTGGCCCATCCAAATTTATTTATCGAGAAAGCTGATGCTGAGGAAAAATGGTTCAAGAGATTAATTGCTCTCCGACAAGAAAGACTAATGGGCAGTCCTGTGGCCTAA	1.24911	0.146727	0.09465	0.209486	1	0.227179	-8.1464e-05	-0.0528605	NA	71.2	2.20952
NM_017850	GAGACTGTGGGCGCGTGGTGCAGTCCCTGGAGGGTTCTCACGCTTTGGCTGTCTGGACTTTTAAGTTTTTCCGCTTTTTCAGGAAGGCGACCGGCAGCCTCGGGCAGGGGAGACAGGACTGTATGTCAGAGAAGAGACGGCGCTTGGACGCCAGGAATCCTCTGAAGCAGGAGACTGCCCTATCCAGAAG	ATGACTCAAGACCGGCCTCTGCTTGCCGTGCAGGAGGCGCTGAAGAAGTGCTTCCCCGTGGTGGAGGAGCAGCAGGGCCTGTGGCAGAGTGCCCTGCGGGACTGCCAGCCCCTCCTGTCCTCCCTCAGCAACCTGGCGGAACAGCTGCAGGCCGCACAGAACCTGCGGTTTGAGGATGTGCCGGCGCTTCGGGCCTTCCCAGATTTAAAAGAGCGGCTGAGGCGTAAGCAGCTGGTGGCTGGTGACATCGTCCTGGACAAGCTAGGGGAAAGGCTAGCCATCCTCCTCAAGGTGCGAGACATGGTCAGCAGCCATGTGGAGCGAGTGTTTCAGATCTATGAGCAACACGCAGACACAGTTGGCATTGATGCTGTCCTGCAGCCTTCAGCAGTGAGCCCCTCTGTGGCTGACATGTTGGAATGGTTGCAGGATATTGAGAGACATTATCGAAAGTCGTACCTGAAGAGAAAGTATCTTCTTTCGTCTATCCAGTGGGGAGACTTGGCAAACATACAAGCTTTGCCCAAGGCCTGGGACCGAATTTCAAAAGACGAACACCAAGATCTTGTACAAGATATCCTATTGAATGTTTCCTTCTTCCTGGAAGAGTAA	1.24913	0.0912926	0.153898	0.21017	1	0.300639	0.269446	0.119619	0.17071	73.4	2.27875
NM_032494	GGCCCTGGCGCGGCTCTGGGTCCGTCTCGTCGCGTCCGGGTTGTCACTCTCTCGGGTTGTTACTCTGTAGCTTCCCGGCTCGCGAAAGGGAGGACCTGTCTGGGTC	ATGGATTTTGAGAATCTTTTCTCAAAACCCCCCAACCCGGCCCTCGGCAAAACGGCCACGGACTCTGACGAAAGAATCGATGATGAAATAGATACAGAAGTTGAAGAAACACAAGAAGAGAAAATTAAACTGGAGTGCGAGCAAATTCCCAAAAAATTTAGACACTCTGCAATATCACCAAAAAGTTCGCTGCATAGAAAATCAAGAAGTAAGGACTATGATGTATATAGTGATAATGATATCTGCAGTCAGGAATCAGAAGATAATTTTGCCAAAGAGCTTCAACAGTACATACAAGCCAGAGAAATGGCAAATGCTGCTCAACCTGAAGAATCTACAAAGAAAGAAGGAGTAAAAGATACCCCACAGGCTGCTAAACAAAAAAATAAAAATCTTAAAGCTGGTCACAAGAATGGCAAACAGAAGAAAATGAAGCGAAAATGGCCTGGCCCTGGAAACAAAGGATCAAATGCTTTGCTGAGGAACAGCGGCTCACAGGAAGAGGATGGTAAACCTAAAGAGAAGCAGCAGCATTTGAGTCAGGCATTCATCAACCAACATACAGTGGAACGCAAGGGAAAACAAATTTGTAAATATTTTCTTGAAAGGAAATGTATTAAGGGAGACCAGTGTAAATTTGATCATGATGCAGAGATAGAAAAGAAAAAGGAAATGTGTAAGTTTTATGTACAAGGATATTGTACCAGAGGTGAAAACTGTCTGTATTTGCATAATGAATATCCTTGTAAGTTTTACCATACAGGAACAAAATGTTATCAGGGAGAATACTGCAAGTTTTCTCATGCTCCACTGACTCCTGAAACACAAGAATTGTTGGCTAAAGTTTTGGATACTGAAAAGAAGTCATGTAAATAA	1.24919	0.318918	0.203059	0.189385	0	0.214515	0.137341	0.123053	0.252925	68.2	2.02531
NM_015368	GGGCGGCGCGGAGGGGCAGGGCCAGAGGGAAGCGCTTTGTTCCGCGCGTGGTTCCCGCGCCTGGGGGTGCGCGGGAGAGGCGCGAATCCGAGTGCCGCGCGCGGCCCGGGGACTTGCACGGGCGTGCGGGGTGGAACCGCAGGAAGCGGAGCTCTCGGGTTCCCGCCCCGCCCCGCCCCGCCGGCGGCGGAGGCAGCGAGCGCGAGAGCCCAGCGGAGTCGCTGGGAGCCTGAGGCACCGAGACACAAAGGCAGGCGGGATGCGGGAGCAGGCAAAGGGAAAGCGAAAGCCGCGCGCCCGGCCGGTGACTGGGTGAAGGCGCCGCGCAGCTTTCCCGACGCCGGCTGTACCCGGACCTCCTGGTCGAGCCTGGCGCGCCGCAGCC	ATGGCCATCGCTCAACTGGCCACGGAGTACGTGTTCTCGGATTTCTTGCTGAAGGAGCCCACGGAGCCCAAGTTCAAGGGGCTGCGACTGGAGCTGGCTGTGGACAAGATGGTCACGTGCATTGCGGTGGGGCTGCCCCTGCTGCTCATCTCGCTGGCCTTCGCGCAGGAGATCTCGATTGGTACACAGATAAGCTGTTTCTCTCCAAGTTCTTTCTCCTGGCGTCAGGCTGCCTTTGTGGATTCATATTGCTGGGCGGCTGTTCAGCAGAAGAACTCACTGCAGAGCGAGTCTGGAAACCTCCCACTGTGGCTGCATAAGTTTTTCCCCTACATCCTGCTGCTCTTTGCGATCCTCCTGTACCTGCCCCCGCTGTTCTGGCGTTTCGCAGCTGCTCCTCATATTTGCTCAGACTTGAAGTTTATCATGGAAGAACTTGACAAAGTTTACAACCGTGCAATTAAGGCTGCAAAGAGTGCGCGTGACCTTGACATGAGAGATGGAGCCTGCTCAGTTCCAGGTGTTACCGAGAACTTAGGGCAAAGTTTGTGGGAGGTATCTGAAAGCCACTTCAAGTACCCAATTGTGGAGCAGTACTTGAAGACAAAGAAAAATTCTAATAATTTAATCATCAAGTACATTAGCTGCCGCCTGCTGACACTCATCATTATACTGTTAGCGTGTATCTACCTGGGCTATTACTTCAGCCTCTCCTCACTCTCAGACGAGTTTGTGTGCAGCATCAAATCAGGGATCCTGAGAAACGACAGCACCGTGCCCGATCAGTTTCAGTGCAAACTCATTGCCGTGGGCATCTTCCAGTTGCTCAGTGTCATTAACCTTGTGGTTTATGTCCTGCTGGCTCCCGTGGTTGTCTACACGCTGTTTGTTCCATTCCGACAGAAGACAGATGTTCTCAAAGTGTACGAAATCCTCCCCACTTTTGATGTTCTGCATTTCAAATCTGAAGGGTACAACGATTTGAGCCTCTACAATCTCTTCTTGGAGGAAAATATAAGTGAGGTCAAGTCATACAAGTGTCTTAAGGTACTGGAGAATATTAAGAGCAGTGGTCAGGGGATCGACCCAATGCTACTCCTGACAAACCTTGGCATGATCAAGATGGATGTTGTTGATGGCAAAACTCCCATGTCTGCAGAGATGAGAGAGGAGCAGGGGAACCAGACGGCAGAGCTCCAAGGTATGAACATAGACAGTGAAACTAAAGCAAATAATGGAGAGAAGAATGCCCGACAGAGACTTCTGGATTCTTCTTGCTGA	1.24946	-0.014519	0.125912	-0.0988374	1	0.123253	0.165331	0.105952	0.171139	77.6	2.58546
NM_173083	GCTGGGACCGAGTCCCGGACGTCGCGACGCGCAGGGGGCTGCTGCGGCCGGCGGTCTCGGGAAAAGTGAGGGGACGGAGGCGCCCAAGCAACGTGGGTTTCGGGAACTGTGAGTATTTCACTTTGCGTAGAGCCCCCTCGGGCAATGCGACCCAGAACCGAGGGCTTCTTTCCCCCCGCCGGGGCCTCCCTCCCGTTCTCCACTCGGAACAAACAGCCTGCAGTTCCCGCAGCTGCAGCGCGGGCCGCGGAACATGCGCCGGGAGCGGGGCCCGGGCGGGACTCCGGAGCTGGTACTGCTCCCCCCGCGCTCCGGCGCCGGGCCTCGCCGTGCGGCCTCCTTCCTCCCTTCCTCCCGCCCGGCTCGGCCGGAGGCGGCGGCGGAGGGGCGAGGCGCGGCCCCCCTTCGGCGGCACCTCCTCCCCGGGCAGGCGCGGGCGGAGCCGGGCCCGCCTCAGCCAGCCGCGGCGGGAGCAGCGCAGCGCGGCGCCGCGGGCAGCGAGCTCCGCATTCGAACCTCCCTCGCAAAGACAGTCTCCGCCCCACA	ATGCACCGCGGCGGGCAGCCTTTGAAAAAGCGGCGCGGCTCGTTCAAGATGGCGGAGCTCGACCAGTTGCCTGACGAGAGCTCTTCAGCAAAAGCCCTTGTCAGTTTAAAAGAAGGAAGCTTATCTAACACGTGGAATGAAAAGTACAGTTCTTTACAGAAAACACCTGTTTGGAAAGGCAGGAATACAAGCTCTGCTGTGGAAATGCCTTTCAGAAATTCAAAACGAAGTCGACTTTTTTCTGATGAAGATGATAGGCAAATAAATACAAGGTCACCTAAAAGAAACCAGAGGGTTGCAATGGTTCCACAGAAATTTACAGCAACAATGTCAACACCAGATAAGAAAGCTTCACAGAAGATTGGTTTTCGATTACGTAATCTGCTCAAGCTTCCTAAAGCACATAAATGGTGTATATACGAGTGGTTCTATTCAAATATAGATAAACCACTTTTTGAAGGTGATAATGACTTCTGTGTATGTCTAAAGGAATCTTTTCCTAATTTGAAAACAAGAAAGTTAACAAGAGTAGAATGGGGAAAAATTCGGCGGCTTATGGGAAAACCACGGAGATGTTCTTCTGCATTTTTTGAGGAAGAGAGATCAGCATTAAAACAGAAACGGCAGAAAATAAGGCTCTTACAACAAAGGAAAGTTGCAGATGTTTCACAATTCAAAGATCTCCCAGATGAAATTCCTTTGCCTCTGGTTATTGGAACGAAAGTTACAGCACGATTACGTGGTGTTCATGATGGTTTGTTCACTGGACAAATAGATGCTGTGGATACTCTTAATGCTACTTATAGAGTAACTTTTGATAGGACAGGGCTTGGAACCCATACCATCCCTGACTATGAAGTTCTCAGTAATGAACCTCATGAGACAATGCCAATTGCTGCCTTTGGACAAAAACAGCGGCCTTCTCGATTTTTTATGACCCCACCACGGTTACATTATACTCCTCCTCTCCAGTCACCAATTATAGATAATGATCCTTTATTAGGACAGTCGCCGTGGAGAAGTAAAATTTCTGGCTCTGACACTGAAACATTAGGTGGTTTTCCAGTAGAATTTCTTATCCAAGTGACCAGATTATCAAAAATTCTCATGATTAAAAAGGAACATATCAAGAAATTAAGGGAAATGAACACAGAAGCAGAAAAATTGAAATCATATTCCATGCCCATCAGCATTGAATTTCAGCGGAGATATGCAACAATTGTTCTGGAGCTTGAACAGCTGAACAAGGACCTAAACAAAGTTTTGCATAAAGTTCAACAGTATTGCTATGAGCTTGCTCCAGACCAGGGGCTCCAGCCTGCAGATCAGCCAACAGATATGAGACGCAGGTGTGAGGAAGAAGCACAGGAAATTGTTCGGCATGCAAATTCCTCAACAGGACAGCCCTGCGTTGAAAATGAAAATCTGACAGACTTAATTTCCAGGCTTACAGCTATTTTGTTACAAATTAAGTGTCTAGCAGAAGGAGGAGACCTGAATTCCTTTGAATTCAAATCACTTACAGACTCATTAAATGATATCAAGAGTACAATAGACGCTTCTAATATCAGTTGCTTTCAGAATAATGTAGAAATCCATGTTGCACATATTCAGAGTGGCCTGAGCCAGATGGGAAACTTACATGCCTTTGCAGCAAATAACACCAACAGAGACTGA	1.25026	0.193657	0.0124727	-0.158552	2	0.0585664	-0.0325084	0.0966799	-0.0395764	60	2.73719
NM_005529	GGCCGGCGAGCGGGCGGCTGCGGGCGGCGCGGAGCGGGCGGCGCGGAGCGAGCGAGCGAGAGAGCGGCGCGGGCCGGGCC	ATGGGGTGGCGGGCGGCGGGCGCGCTGCTGCTGGCGCTGCTGCTGCACGGGCGGCTGCTGGCGGTGACCCATGGGCTGAGGGCATACGATGGCTTGTCTCTGCCTGAGGACATAGAGACCGTCACAGCAAGCCAAATGCGCTGGACACATTCGTACCTTTCTGATGATGAGGACATGCTGGCTGACAGCATCTCAGGAGACGACCTGGGCAGTGGGGACCTGGGCAGCGGGGACTTCCAGATGGTTTATTTCCGAGCCCTGGTGAATTTCACTCGCTCCATCGAGTACAGCCCTCAGCTGGAGGATGCAGGCTCCAGAGAGTTCCGAGAGGTGTCCGAGGCTGTGGTAGACACGCTGGAGTCGGAGTACTTGAAAATTCCCGGAGACCAGGTTGTCAGTGTGGTGTTCATCAAGGAGCTGGATGGCTGGGTTTTTGTGGAGCTGGATGTGGGCTCGGAAGGGAATGCGGATGGGGCTCAGATTCAGGAGATGCTGCTCAGGGTCATCTCCAGCGGCTCTGTGGCCTCCTACGTCACCTCTCCCCAGGGATTCCAGTTCCGACGCCTGGGCACAGTGCCCCAGTTCCCAAGAGCCTGCACGGAGGCCGAGTTTGCCTGCCACAGCTACAATGAGTGTGTGGCCCTGGAGTATCGCTGTGACCGGCGGCCCGACTGCAGGGACATGTCTGATGAGCTCAATTGTGAGGAGCCAGTCCTGGGTATCAGCCCCACATTCTCTCTCCTTGTGGAGACGACATCTTTACCGCCCCGGCCAGAGACAACCATCATGCGACAGCCACCAGTCACCCACGCTCCTCAGCCCCTGCTTCCCGGTTCCGTCAGGCCCCTGCCCTGTGGGCCCCAGGAGGCCGCATGCCGCAATGGGCACTGCATCCCCAGAGACTACCTCTGCGACGGACAGGAGGACTGCGAGGACGGCAGCGATGAGCTAGACTGTGGCCCCCCGCCACCCTGTGAGCCCAACGAGTTCCCCTGCGGGAATGGACATTGTGCCCTCAAGCTGTGGCGCTGCGATGGTGACTTTGACTGTGAGGACCGAACTGATGAAGCCAACTGCCCCACCAAGCGTCCTGAGGAAGTGTGCGGGCCCACACAGTTCCGATGCGTCTCTACCAACATGTGCATCCCAGCCAGCTTCCACTGTGACGAGGAGAGCGACTGTCCTGACCGGAGCGACGAGTTTGGCTGCATGCCCCCCCAGGTGGTGACACCTCCCCGGGAGTCCATCCAGGCTTCCCGGGGCCAGACAGTGACCTTCACCTGCGTGGCCATTGGCGTCCCCACCCCCATCATCAATTGGAGGCTCAACTGGGGCCACATCCCCTCTCATCCCAGGGTGACAGTGACCAGCGAGGGTGGCCGTGGCACACTGATCATCCGTGATGTGAAGGAGTCAGACCAGGGTGCCTACACCTGTGAGGCCATGAACGCCCGGGGCATGGTGTTTGGCATTCCTGACGGTGTCCTTGAGCTCGTCCCACAACGAGGCCCCTGCCCTGACGGCCACTTCTACCTGGAGCACAGCGCCGCCTGCCTGCCCTGCTTCTGCTTTGGCATCACCAGCGTGTGCCAGAGCACCCGCCGCTTCCGGGACCAGATCAGGCTGCGCTTTGACCAACCCGATGACTTCAAGGGTGTGAATGTGACAATGCCTGCGCAGCCCGGCACGCCACCCCTCTCCTCCACGCAGCTGCAGATCGACCCATCCCTGCACGAGTTCCAGCTAGTCGACCTGTCCCGCCGCTTCCTCGTCCACGACTCCTTCTGGGCTCTGCCTGAACAGTTCCTGGGCAACAAGGTGGACTCCTATGGCGGCTCCCTGCGTTACAACGTGCGCTACGAGTTGGCCCGTGGCATGCTGGAGCCAGTGCAGCGGCCGGACGTGGTCCTCATGGGTGCCGGGTACCGCCTCCTCTCCCGAGGCCACACACCCACCCAACCTGGTGCTCTGAACCAGCGCCAGGTCCAGTTCTCTGAGGAGCACTGGGTCCATGAGTCTGGCCGGCCGGTGCAGCGCGCGGAGCTGCTGCAGGTGCTGCAGAGCCTGGAGGCCGTGCTCATCCAGACCGTGTACAACACCAAGATGGCCAGCGTGGGACTTAGCGACATCGCCATGGATACCACCGTCACCCATGCCACCAGCCATGGCCGTGCCCACAGTGTGGAGGAGTGCAGATGCCCCATTGGCTATTCTGGCTTGTCCTGCGAGAGCTGTGATGCCCACTTCACTCGGGTGCCTGGTGGGCCCTACCTGGGCACCTGCTCTGGTTGCAATTGCAATGGCCATGCCAGCTCCTGTGACCCTGTGTATGGCCACTGCCTGAATTGCCAGCACAACACGGAGGGGCCACAGTGCAACAAGTGCAAGGCTGGCTTCTTTGGGGACGCCATGAAGGCCACGGCCACTTCCTGCCGGCCCTGCCCTTGCCCATACATCGATGCCTCCCGCAGATTCTCAGACACTTGCTTCCTGGACACGGATGGCCAAGCCACATGTGACGCCTGTGCCCCAGGCTACACTGGCCGCCGCTGTGAGAGCTGTGCCCCCGGATACGAGGGCAACCCCATCCAGCCCGGCGGGAAGTGCAGGCCCGTCAACCAGGAGATTGTGCGCTGTGACGAGCGTGGCAGCATGGGGACCTCCGGGGAGGCCTGCCGCTGTAAGAACAATGTGGTGGGGCGCTTGTGCAATGAATGTGCTGACGGCTCTTTCCACCTGAGTACCCGAAACCCCGATGGCTGCCTCAAGTGCTTCTGCATGGGTGTCAGTCGCCACTGCACCAGCTCTTCATGGAGCCGTGCCCAGTTGCATGGGGCCTCTGAGGAGCCTGGTCACTTCAGCCTGACCAACGCCGCAAGCACCCACACCACCAACGAGGGCATCTTCTCCCCCACGCCCGGGGAACTGGGATTCTCCTCCTTCCACAGACTCTTATCTGGACCCTACTTCTGGAGCCTCCCTTCACGCTTCCTGGGGGACAAGGTGACCTCCTATGGAGGAGAGCTGCGCTTCACAGTGACCCAGAGGTCCCAGCCGGGCTCCACACCCCTGCACGGGCAGCCGTTGGTGGTGCTGCAAGGTAACAACATCATCCTAGAGCACCATGTGGCCCAGGAGCCCAGCCCCGGCCAGCCCAGCACCTTCATTGTGCCTTTCCGGGAGCAAGCATGGCAGCGGCCCGATGGGCAGCCAGCCACACGGGAGCACCTGCTGATGGCACTGGCAGGCATCGACACCCTCCTGATCCGAGCATCCTACGCCCAGCAGCCCGCTGAGAGCAGGGTCTCTGGCATCAGCATGGACGTGGCTGTGCCCGAGGAAACCGGCCAGGACCCCGCGCTGGAAGTGGAACAGTGCTCCTGCCCACCCGGGTACCGTGGGCCGTCCTGCCAGGACTGTGACACAGGCTACACACGCACGCCCAGTGGCCTCTACCTGGGTACCTGTGAACGCTGCAGCTGCCATGGCCACTCAGAGGCCTGCGAGCCAGAAACAGGTGCCTGCCAGGGCTGCCAGCATCACACGGAGGGCCCTCGGTGTGAGCAGTGCCAGCCAGGATACTACGGGGACGCCCAGCGGGGGACACCACAGGACTGCCAGCTGTGCCCCTGCTACGGAGACCCTGCTGCCGGCCAGGCTGCCCACACTTGTTTTCTGGACACAGACGGCCACCCCACCTGTGATGCGTGCTCCCCAGGCCACAGTGGGCGTCACTGTGAGAGGTGCGCCCCTGGCTACTATGGCAACCCCAGCCAGGGCCAGCCATGCCAGAGAGACAGCCAGGTGCCAGGGCCCATAGGCTGCAACTGTGACCCCCAAGGCAGCGTCAGCAGCCAGTGTGATGCTGCTGGTCAGTGCCAGTGCAAGGCCCAGGTGGAAGGCCTCACTTGCAGCCACTGCCGGCCCCACCACTTCCACCTGAGTGCCAGCAACCCAGACGGCTGCCTGCCCTGCTTCTGTATGGGCATCACCCAGCAGTGCGCCAGCTCTGCCTACACACGCCACCTGATCTCCACCCACTTTGCCCCTGGGGACTTCCAAGGCTTTGCCCTGGTGAACCCACAGCGAAACAGCCGCCTGACAGGAGAATTCACTGTGGAACCCGTGCCCGAGGGTGCCCAGCTCTCTTTTGGCAACTTTGCCCAACTCGGCCATGAGTCCTTCTACTGGCAGCTGCCGGAGACATACCAGGGAGACAAGGTGGCGGCCTACGGTGGGAAGTTGCGATACACCCTCTCCTACACAGCAGGCCCACAGGGCAGCCCACTCTCTGACCCCGATGTGCAGATCACGGGCAACAACATCATGCTAGTGGCCTCCCAGCCAGCGCTGCAGGGCCCTGAGAGGAGGAGCTACGAGATCATGTTCCGAGAGGAATTCTGGCGCCGGCCCGATGGGCAGCCGGCCACACGCGAGCACCTCCTGATGGCACTGGCCGACCTGGATGAGCTCCTGATCCGGGCCACGTTCTCCTCCGTGCCGCTGGCGGCCAGCATCAGCGCAGTCAGCCTGGAGGTCGCCCAGCCGGGGCCCTCAAACAGACCCCGCGCCCTCGAGGTGGAGGAGTGCCGCTGCCCGCCAGGCTACATCGGTCTGTCCTGCCAGGACTGTGCCCCCGGCTACACGCGCACCGGGAGTGGGCTCTACCTCGGCCACTGCGAGCTATGTGAATGCAATGGCCACTCAGACCTGTGCCACCCAGAGACTGGGGCCTGCTCGCAATGCCAGCACAACGCCGCAGGGGAGTTCTGCGAGCTTTGTGCCCCTGGCTACTACGGAGATGCCACAGCCGGGACGCCTGAGGACTGCCAGCCCTGTGCCTGCCCACTGACCAACCCAGAGAACATGTTTTCCCGCACCTGTGAGAGCCTGGGAGCCGGCGGGTACCGCTGCACGGCCTGCGAACCCGGCTACACTGGCCAGTACTGTGAGCAGTGTGGCCCAGGTTACGTGGGTAACCCCAGTGTGCAAGGGGGCCAGTGCCTGCCAGAGACAAACCAAGCCCCACTGGTGGTCGAGGTCCATCCTGCTCGAAGCATAGTGCCCCAAGGTGGCTCCCACTCCCTGCGGTGTCAGGTCAGTGGGAGCCCACCCCACTACTTCTATTGGTCCCGTGAGGATGGGCGGCCTGTGCCCAGCGGCACCCAGCAGCGACATCAAGGCTCCGAGCTCCACTTCCCCAGCGTCCAGCCCTCGGATGCTGGGGTCTACATTTGCACCTGCCGTAATCTCCACCAATCCAATACCAGCCGGGCAGAGCTGCTGGTCACTGAGGCTCCAAGCAAGCCCATCACAGTGACTGTGGAGGAGCAGCGGAGCCAGAGCGTGCGCCCCGGAGCTGACGTCACCTTCATCTGCACAGCCAAAAGCAAGTCCCCAGCCTATACCCTGGTGTGGACCCGCCTGCACAACGGGAAACTGCCCACCCGAGCCATGGATTTCAATGGCATCCTGACCATTCGCAACGTCCAGCTGAGTGATGCAGGCACCTACGTGTGCACCGGCTCCAACATGTTTGCCATGGACCAGGGCACAGCCACTCTACATGTGCAGGCCTCGGGCACCTTGTCCGCCCCCGTGGTCTCCATCCATCCGCCACAGCTCACAGTGCAGCCCGGGCAACTGGCGGAGTTCCGCTGCAGCGCCACAGGGAGCCCCACGCCCACCCTCGAGTGGACAGGGGGCCCCGGCGGCCAGCTCCCTGCGAAGGCACAAATCCACGGCGGCATCCTGCGCCTGCCAGCTGTCGAGCCCACGGATCAGGCCCAGTACTTGTGCCGAGCCCACAGCAGCGCTGGGCAGCAGGTGGCCAGGGCTGTGCTCCACGTGCATGGGGGCGGTGGGCCCAGAGTCCAAGTGAGCCCAGAGAGGACCCAGGTCCACGCAGGCCGCACCGTCAGGCTGTACTGCAGGGCTGCAGGCGTGCCTAGCGCCACCATCACCTGGAGGAAGGAAGGGGGCAGCCTCCCACCACAGGCCCGGTCAGAGCGCACAGACATCGCGACACTGCTCATCCCAGCCATCACGACTGCTGACGCCGGCTTCTACCTCTGCGTGGCCACCAGCCCTGCAGGCACTGCCCAGGCCCGGATCCAAGTGGTTGTCCTTTCAGCCTCAGATGCCAGCCCACCGCCGGTCAAGATTGAGTCCTCATCGCCTTCTGTGACAGAAGGGCAAACACTCGACCTCAACTGTGTGGTGGCAGGGTCAGCCCATGCCCAGGTCACCTGGTACAGGCGAGGGGGTAGCCTGCCTCCCCACACCCAGGTGCACGGCTCCCGTCTGCGGCTCCCCCAGGTCTCACCAGCTGATTCTGGAGAATATGTGTGCCGTGTGGAGAATGGATCGGGCCCCAAGGAGGCCTCCATTACTGTGTCTGTGCTCCACGGCACCCATTCTGGCCCCAGCTACACCCCAGTGCCCGGCAGCACCCGGCCCATCCGCATCGAGCCCTCCTCCTCACACGTGGCGGAAGGGCAGACCCTGGATCTGAACTGCGTGGTGCCCGGGCAGGCCCACGCCCAGGTCACGTGGCACAAGCGTGGGGGCAGCCTCCCTGCCCGGCACCAGACCCACGGCTCGCTGCTGCGGCTGCACCAGGTGACCCCGGCCGACTCAGGCGAGTATGTGTGCCATGTGGTGGGCACCTCCGGCCCCCTAGAGGCCTCAGTCCTGGTCACCATCGAAGCCTCTGTCATCCCTGGACCCATCCCACCTGTCAGGATCGAGTCTTCATCCTCCACAGTGGCCGAGGGCCAGACCCTGGATCTGAGCTGCGTGGTGGCAGGGCAGGCCCACGCCCAGGTCACATGGTACAAGCGTGGGGGCAGCCTCCCTGCCCGGCACCAGGTTCGTGGCTCCCGCCTGTACATCTTCCAGGCCTCACCTGCCGATGCGGGACAGTACGTCTGCCGGGCCAGCAACGGCATGGAGGCCTCCATCACGGTCACAGTAACTGGGACCCAGGGGGCCAACTTAGCCTACCCTGCCGGCAGCACCCAGCCCATCCGCATCGAGCCCTCCTCCTCGCAAGTGGCGGAAGGGCAGACCCTGGATCTGAACTGCGTGGTGCCCGGGCAGTCCCATGCCCAGGTCACGTGGCACAAGCGTGGGGGCAGCCTCCCTGTCCGGCACCAGACCCACGGCTCCCTGCTGAGACTCTACCAAGCGTCCCCCGCCGACTCGGGCGAGTACGTGTGCCGAGTGTTGGGCAGCTCCGTGCCTCTAGAGGCCTCTGTCCTGGTCACCATTGAGCCTGCGGGCTCAGTGCCTGCACTTGGGGTCACCCCCACGGTCCGGATCGAGTCATCGTCTTCGCAAGTGGCCGAGGGGCAGACCCTGGACCTGAACTGCCTCGTTGCTGGTCAGGCCCATGCCCAGGTCACGTGGCACAAGCGCGGGGGCAGCCTCCCGGCCCGGCACCAGGTGCATGGCTCGAGGCTACGCCTGCTCCAGGTGACCCCAGCTGATTCAGGGGAGTACGTGTGCCGTGTGGTCGGCAGCTCAGGTACCCAGGAAGCCTCAGTCCTTGTCACCATCCAGCAGCGCCTTAGTGGCTCCCACTCCCAGGGTGTGGCGTACCCCGTCCGCATCGAGTCCTCCTCAGCCTCCCTGGCCAATGGACACACCCTGGACCTCAACTGCCTGGTTGCCAGCCAGGCTCCCCACACCATCACCTGGTATAAGCGTGGAGGCAGCTTACCCAGCCGGCACCAGATCGTGGGCTCCCGGCTGCGGATCCCTCAGGTGACTCCGGCAGACTCGGGCGAGTACGTGTGTCACGTCAGTAACGGTGCAGGCTCCCGGGAGACCTCGCTCATCGTCACCATCCAGGGCAGCGGTTCCTCCCACGTGCCCAGCGTCTCCCCACCGATCAGGATCGAGTCGTCTTCCCCCACGGTGGTGGAAGGGCAGACCTTGGATCTGAACTGCGTGGTCGCCAGGCAGCCCCAGGCTATCATCACATGGTACAAGCGTGGGGGCAGCCTTCCCTCCCGACACCAGACCCATGGCTCCCACCTGCGGTTGCACCAAATGTCTGTGGCTGACTCGGGCGAGTATGTGTGCCGGGCCAACAACAACATCGATGCCCTGGAGGCCTCCATCGTCATCTCCGTCTCCCCTAGCGCCGGCAGCCCCTCCGCCCCTGGCAGCTCCATGCCCATCAGAATTGAGTCATCCTCCTCACACGTGGCCGAAGGGGAGACCCTGGATCTGAACTGCGTGGTCCCCGGGCAGGCCCATGCCCAGGTCACTTGGCACAAGCGTGGGGGCAGCCTCCCCAGTCACCATCAGACCCGCGGCTCACGGCTGCGGCTGCACCATGTGTCCCCGGCCGACTCGGGTGAATACGTGTGCCGGGTGATGGGCAGCTCTGGCCCCCTGGAGGCCTCAGTCCTGGTCACCATCGAAGCCTCTGGCTCAAGTGCTGTCCACGTCCCCGCCCCAGGTGGAGCCCCACCCATCCGCATCGAGCCCTCCTCCTCCCGAGTGGCAGAAGGGCAGACCCTGGATCTGAAGTGCGTGGTGCCCGGGCAGGCCCACGCCCAGGTCACGTGGCACAAGCGTGGAGGAAACCTCCCTGCCCGGCACCAGGTCCACGGCCCACTGCTGAGGCTGAACCAGGTGTCCCCGGCTGACTCTGGCGAGTACTCGTGCCAAGTGACCGGAAGCTCAGGCACCCTGGAGGCATCTGTCCTGGTCACAATTGAGCCCTCCAGCCCAGGACCCATTCCTGCTCCAGGACTGGCCCAGCCCATCTACATCGAGGCCTCCTCTTCACACGTGACTGAAGGGCAGACTCTGGATCTGAACTGTGTGGTGCCCGGGCAGGCCCATGCCCAGGTCACGTGGTACAAGCGCGGGGGCAGCCTCCCCGCCCGGCACCAGACCCATGGCTCCCAGCTGCGGCTCCACCTCGTCTCCCCTGCCGACTCAGGCGAGTATGTGTGTCGTGCAGCCAGCGGCCCAGGCCCTGAGCAAGAAGCCTCCTTCACAGTCACCGTCCCGCCCAGTGAGGGGTCTTCCTACCGCCTTAGGAGCCCGGTCATCTCCATCGACCCGCCCAGCAGCACCGTGCAGCAGGGCCAGGATGCCAGCTTCAAGTGCCTCATCCATGACGGGGCAGCCCCCATCAGCCTCGAGTGGAAGACCCGGAACCAGGAGCTGGAGGACAACGTCCACATCAGTCCCAATGGCTCCATCATCACCATCGTGGGCACCCGGCCCAGCAACCACGGTACCTACCGCTGCGTGGCCTCCAATGCCTACGGTGTGGCCCAGAGTGTGGTGAACCTCAGTGTGCACGGGCCCCCTACAGTGTCCGTGCTCCCCGAGGGCCCCGTGTGGGTGAAAGTGGGAAAGGCTGTCACCCTGGAGTGTGTCAGTGCCGGGGAGCCCCGCTCCTCTGCTCGTTGGACCCGGATCAGCAGCACCCCTGCCAAGTTGGAGCAGCGGACATATGGGCTCATGGACAGCCACGCGGTGCTGCAGATTTCATCAGCTAAACCATCAGATGCGGGCACTTATGTGTGCCTTGCTCAGAATGCACTAGGCACAGCACAGAAGCAGGTGGAGGTGATCGTGGACACGGGCGCCATGGCCCCAGGGGCCCCTCAGGTCCAAGCTGAAGAAGCTGAGCTGACTGTGGAGGCTGGACACACGGCCACCTTGCGCTGCTCAGCCACAGGCAGCCCCGCGCCCACCATCCACTGGTCCAAGCTGCGTTCCCCACTGCCCTGGCAGCACCGGCTGGAAGGTGACACACTCATCATACCCCGGGTAGCCCAGCAGGACTCGGGCCAGTACATCTGCAATGCCACTAGCCCTGCTGGGCACGCTGAGGCCACCATCATCCTGCACGTGGAGAGCCCACCATATGCCACCACGGTCCCAGAGCACGCTTCGGTGCAGGCAGGGGAGACGGTGCAGCTCCAGTGCCTGGCTCACGGGACACCCCCACTCACCTTCCAGTGGAGCCGCGTGGGCAGCAGCCTTCCTGGGAGGGCGACCGCCAGGAACGAGCTGCTGCACTTTGAGCGTGCAGCCCCTGAGGACTCAGGCCGCTACCGCTGCCGGGTCACCAACAAGGTGGGCTCAGCCGAGGCCTTTGCCCAGCTGCTCGTCCAAGGCCCTCCCGGCTCTCTCCCTGCCACCTCCATCCCAGCAGGGTCCACGCCCACCGTGCAGGTCACGCCTCAGCTAGAGACCAAGAGCATTGGGGCCAGCGTTGAGTTCCACTGTGCTGTGCCCAGCGACCGGGGTACCCAGCTCCGTTGGTTCAAGGAAGGGGGTCAGCTGCCTCCGGGTCACAGCGTGCAGGATGGGGTGCTCCGAATCCAGAACTTGGACCAGAGCTGCCAAGGGACGTATATATGCCAGGCCCATGGACCTTGGGGGAAGGCCCAGGCCAGTGCCCAGCTGGTTATCCAAGCCCTGCCCTCGGTGCTCATCAACATCCGGACCTCTGTGCAGACCGTGGTGGTTGGCCACGCCGTGGAGTTCGAATGCCTGGCACTGGGTGACCCCAAGCCTCAGGTGACATGGAGCAAAGTTGGAGGGCACCTGCGGCCAGGCATTGTGCAGAGCGGAGGTGTCGTCAGGATCGCCCACGTAGAGCTGGCTGATGCGGGACAGTATCGCTGCACTGCCACCAACGCAGCTGGCACCACACAATCCCACGTCCTGCTGCTTGTGCAAGCCTTGCCCCAGATCTCAATGCCCCAAGAAGTCCGTGTGCCTGCTGGTTCTGCAGCTGTCTTCCCCTGCATAGCCTCAGGCTACCCCACTCCTGACATCAGCTGGAGCAAGCTGGATGGCAGCCTGCCACCTGACAGCCGCCTGGAGAACAACATGCTGATGCTGCCCTCAGTCCGACCCCAGGACGCAGGTACCTACGTCTGCACCGCCACTAACCGCCAGGGCAAGGTCAAAGCCTTTGCCCACCTGCAGGTGCCAGAGCGGGTGGTGCCCTACTTCACGCAGACCCCCTACTCCTTCCTACCGCTGCCCACCATCAAGGATGCCTACAGGAAGTTCGAGATCAAGATCACCTTCCGGCCCGACTCAGCCGATGGGATGCTGCTGTACAATGGGCAGAAGCGAGTCCCAGGGAGCCCCACCAACCTGGCCAACCGGCAGCCCGACTTCATCTCCTTCGGCCTCGTGGGGGGAAGGCCCGAGTTCCGGTTCGATGCAGGCTCAGGCATGGCCACCATCCGCCATCCCACACCACTGGCCCTGGGCCATTTCCACACCGTGACCCTGCTGCGCAGCCTCACCCAGGGCTCCCTGATTGTGGGTGACCTGGCCCCGGTCAATGGGACCTCCCAGGGCAAGTTCCAGGGCCTGGATCTGAACGAGGAACTCTACCTGGGTGGCTATCCTGACTATGGTGCCATCCCCAAGGCGGGGCTGAGCAGCGGCTTCATAGGCTGTGTCCGGGAGCTGCGCATCCAGGGCGAGGAGATCGTCTTCCATGACCTCAACCTCACGGCGCACGGCATCTCCCACTGCCCCACCTGTCGGGACCGGCCCTGCCAGAATGGCGGTCAGTGCCATGACTCTGAGAGCAGCAGCTACGTGTGCGTCTGCCCAGCTGGCTTCACCGGGAGCCGCTGTGAGCACTCGCAGGCCCTGCACTGCCATCCAGAGGCCTGTGGGCCCGACGCCACCTGTGTGAACCGGCCTGACGGTCGAGGCTACACCTGCCGCTGCCACCTGGGCCGCTCGGGGTTGCGGTGTGAGGAAGGTGTGACAGTGACCACCCCCTCGCTGTCGGGTGCTGGCTCCTACCTGGCACTGCCCGCCCTCACCAACACACACCACGAGCTACGCCTGGACGTGGAGTTCAAGCCACTCGCCCCTGACGGGGTCCTGCTGTTCAGCGGGGGGAAGAGCGGGCCTGTGGAGGACTTCGTGTCCCTGGCGATGGTGGGCGGCCACCTGGAGTTCCGCTATGAGTTGGGGTCAGGGCTGGCCGTTCTGCGGAGCGCCGAGCCGCTGGCCCTGGGCCGCTGGCACCGTGTGTCTGCAGAGCGTCTCAACAAGGACGGCAGCCTGCGGGTGAATGGTGGACGCCCTGTGCTGCGCTCCTCGCCCGGCAAGAGCCAGGGCCTCAACCTGCACACCCTGCTCTACCTGGGGGGTGTGGAGCCTTCCGTGCCACTGTCCCCGGCCACCAACATGAGCGCTCACTTCCGCGGCTGTGTGGGCGAGGTGTCAGTGAATGGCAAACGGCTGGACCTCACCTACAGTTTCCTAGGCAGCCAGGGCATCGGGCAATGCTATGATAGCTCCCCATGTGAGCGCCAGCCTTGCCAACATGGTGCCACGTGCATGCCCGCTGGCGAGTATGAGTTCCAGTGCCTGTGTCGAGATGGATTCAAAGGAGACCTGTGTGAGCACGAGGAGAACCCCTGCCAGCTCCGTGAACCCTGTCTGCATGGGGGCACCTGCCAGGGCACCCGCTGCCTCTGCCTCCCTGGCTTCTCTGGCCCACGCTGCCAACAAGGCTCTGGACATGGCATAGCAGAGTCCGACTGGCATCTTGAAGGCAGCGGGGGCAATGATGCCCCTGGGCAGTACGGAGCCTATTTCCACGATGATGGCTTCCTCGCCTTCCCTGGCCATGTCTTCTCCAGGAGCCTGCCCGAGGTGCCCGAGACCATCGAGCTGGAGGTTCGGACCAGCACAGCCAGTGGCCTCCTGCTCTGGCAGGGTGTGGAGGTGGGAGAGGCCGGCCAAGGCAAGGACTTCATCAGCCTCGGGCTTCAAGACGGGCACCTTGTCTTCAGGTACCAGCTGGGTAGTGGGGAGGCCCGCCTGGTCTCTGAGGACCCCATCAATGACGGCGAGTGGCACCGGGTGACAGCACTGCGGGAGGGCCGCAGAGGTTCCATCCAAGTCGACGGTGAGGAGCTGGTCAGCGGCCGGTCCCCAGGTCCCAACGTGGCAGTCAACGCCAAGGGCAGCGTCTACATCGGCGGAGCCCCTGACGTGGCCACGCTGACCGGGGGCAGATTCTCCTCAGGCATCACAGGCTGTGTCAAGAACCTGGTGCTGCACTCGGCCCGACCCGGCGCCCCGCCCCCACAGCCCCTGGACCTGCAGCACCGCGCCCAGGCCGGGGCCAACACACGCCCCTGCCCCTCGTAG	1.25034	-0.73861	0.0315174	-0.015845	0	-0.436464	-0.222846	-0.131574	0.0243049	170.7	1.90309
NM_024313	GCGCCCGGGAGGATGAGTACGCTACACCCGGAAGTGTCTTCAGGGAGAGGAAGCCGGCGGCCTCACTGCT	ATGGGCCGCAACAAGAAGAAGAAGCGAGATGGTGACGACCGGCGGCCGAGGCTCGTTCTTAGCTTCGACGAGGAGAAGAGGCGGGAGTACCTGACAGGCTTCCACAAGCGGAAGGTCGAGCGAAAGAAGGCAGCCATTGAGGAGATTAAGCAGCGGCTGAAAGAGGAGCAGAGGAAGCTTCGGGAGGAGCGCCACCAGGAATACTTGAAGATGCTGGCAGAGAGAGAAGAGGCTCTGGAGGAGGCAGATGAGCTGGACCGGTTGGTGACAGCAAAGACGGAGTCGGTGCAGTATGACCACCCCAACCACACAGTCACCGTGACCACCATCAGTGACCTGGACCTCTCGGGGGCCCGGCTGCTCGGGCTGACCCCACCTGAGGGAGGGGCTGGAGACAGGTCTGAGGAGGAGGCGTCATCCACGGAGAAACCAACCAAAGCCTTGCCCAGGAAGTCCAGAGACCCCCTGCTCTCTCAGCGGATCTCCTCCCTCACAGCATCACTACATGCACACAGCCGCAAAAAGGTCAAGAGGAAACATCCCCGACGGGCCCAGGACTCCAAAAAGCCCCCAAGGGCCCCTCGTACCAGCAAGGCCCAGCGCCGCCGTCTCACAGGCAAAGCACGGCACAGCGGGGAGTGA	1.25062	0.118003	-0.039996	0.295579	1	0.289146	0.0209466	0.112889	NA	58.7	1.8451
