## Additional file 2 for "Quantitative Principles of *cis*-translational control by general mRNA sequence features in eukaryotes" (part 121 of 127)

### Sheet: Hs HeLa (continued)
H. sapiens HeLa cells
NM_003173	GATCAACTATCCACGCTGCTCGAATCACAGCATGCTGGAGGGCCTGGCTGGGTGCTCTGACTGACTGATCACCTGACAGACGGTGCGGTCAGTCGGATGCTGAGAATGACTGACGATGTGATGAGGGGCGGATTGAACGAGTCACAGGCCAGCTGGCCAGGAGCAAAATCGGCATAGCTGTCTGACTCGATGGCTGTACGTGGTTACGGACTGTCTGCCCTGATAGAATCTCAGCTTCAACGCATCAGAGGAGACTGACTTGACCA	ATGGTGGGGATGAGTCGCCTGAGAAATGACAGACTGGCTGACCCACTGACAGGCTGCAGCGTGTGTTGCAAGTCTTCTTGGAATCAGCTGCAGGACCTGTGCCGCCTGGCCAAGCTCTCCTGCCCTGCCCTCGGTATCTCTAAGAGGAACCTCTATGACTTTGAAGTCGAGTACCTGTGCGATTACAAGAAGATCCGCGAACAGGAATATTACCTGGTGAAATGGCGTGGATATCCAGACTCAGAGAGCACCTGGGAGCCACGGCAGAATCTCAAGTGTGTGCGTATCCTCAAGCAGTTCCACAAGGACTTAGAAAGGGAGCTGCTCCGGCGGCACCACCGGTCAAAGACCCCCCGGCACCTGGACCCAAGCTTGGCCAACTACCTGGTGCAGAAGGCCAAGCAGAGGCGGGCGCTCCGTCGCTGGGAGCAGGAGCTCAATGCCAAGCGCAGCCATCTGGGACGCATCACTGTAGAGAATGAGGTGGACCTGGACGGCCCTCCGCGGGCCTTCGTGTACATCAATGAGTACCGTGTTGGTGAGGGCATCACCCTCAACCAGGTGGCTGTGGGCTGCGAGTGCCAGGACTGTCTGTGGGCACCCACTGGAGGCTGCTGCCCGGGGGCGTCACTGCACAAGTTTGCCTACAATGACCAGGGCCAGGTGCGGCTTCGAGCCGGGCTGCCCATCTACGAGTGCAACTCCCGCTGCCGCTGCGGCTATGACTGCCCAAATCGTGTGGTACAGAAGGGTATCCGATATGACCTCTGCATCTTCCGCACGGATGATGGGCGTGGCTGGGGCGTCCGCACCCTGGAGAAGATTCGCAAGAACAGCTTCGTCATGGAGTACGTGGGAGAGATCATTACCTCAGAGGAGGCAGAGCGGCGGGGCCAGATCTACGACCGTCAGGGCGCCACCTACCTCTTTGACCTGGACTACGTGGAGGACGTGTACACCGTGGATGCCGCCTACTATGGCAACATCTCCCACTTTGTCAACCACAGTTGTGACCCCAACCTGCAGGTGTACAACGTCTTCATAGACAACCTTGACGAGCGGCTGCCCCGCATCGCTTTCTTTGCCACAAGAACCATCCGGGCAGGCGAGGAGCTCACCTTTGATTACAACATGCAAGTGGACCCCGTGGACATGGAGAGCACCCGCATGGACTCCAACTTTGGCCTGGCTGGGCTCCCTGGCTCCCCTAAGAAGCGGGTCCGTATTGAATGCAAGTGTGGGACTGAGTCCTGCCGCAAATACCTCTTCTAG	1.25064	0.169572	-0.0181808	0.174806	6	0.124946	0.141781	0.188561	0.00146229	92.7	2.42488
NM_001025595	ACAACGCTACTTCCGGTCTCCTCACTTCCGGCTTCGCTGCTCTTGGTTCTGGTTCTGGAGGCTGGGTTGAGAGGTCGCCGGTCCGACTGTCCTCGGCGGTTGGTCAGTGTGAATTTGTGACAGCTGCAGTTGCTCCCCGCCCCCGAGCAGCCGAGGTGCGTGGGGGAAGGGGAAGAAGGAAAAGGTCCGGGTCGCGTTTCCGCTCAGTTTTTGCCAGGGTTGAGGCGATTCCAGAGAGCGGCGGAAAGGATAAGCCTCGACTTAGAAGCTACCGAGTTACCCTAAGAAAGGAGTCTACC	ATGGCTCAAGAATCTCCCAAAAATTCAGCAGCAGAAATTCCAGTGACTAGTAATGGAGAAGTTGATGACTCTCGTGAACATAGCTTTAATAGGGATTTGAAGCATTCATTACCATCTGGACTTGGTCTCTCAGAAACCCAAATTACATCTCATGGCTTTGACAATACCAAAGAGGGTGTTATTGAAGCAGGAGCATTTCAAGGTTCCCCAGCACCGCCACTGCCATCTGTTATGTCTCCTAGCAGGGTTGCAGCTAGTCGACTGGCTCAGCAAGGAAGTGATTTAATTGTTCCTGCAGGTGGCCAGAGAACACAGACAAAAAGTGGACCAGTTATTCTAGCAGATGAAATTAAAAATCCTGCAATGGAAAAGTTAGAACTTGTTAGAAAATGGAGTCTAAACACCTATAAGTGTACTCGACAGATTATCTCTGAGAAGCTAGGCCGTGGCTCAAGAACTGTGGACCTTGAACTTGAAGCTCAGATTGATATATTAAGGGATAACAAGAAAAAATATGAAAATATTTTAAAACTGGCTCAAACATTGTCGACCCAGCTTTTCCAGATGGTACATACCCAAAGGCAACTTGGAGATGCATTTGCTGACCTGAGTTTGAAGTCACTAGAACTTCATGAAGAATTTGGCTATAATGCCGATACCCAGAAACTGCTGGCTAAAAATGGAGAGACTCTTCTTGGGGCCATTAATTTTTTCATTGCTAGTGTGAACACTTTGGTGAATAAAACCATTGAAGATACATTAATGACTGTGAAACAGTATGAAAGTGCCAGGATTGAATATGATGCATATCGCACTGATTTGGAAGAACTGAATCTTGGACCACGTGACGCAAACACTCTGCCAAAGATTGAGCAGTCACAGCATCTCTTCCAAGCACATAAGGAAAAATATGATAAAATGCGCAATGATGTTTCTGTCAAATTGAAATTTCTAGAAGAAAATAAGGTTAAAGTATTGCACAATCAGCTGGTCCTTTTCCACAATGCCATTGCCGCTTACTTTGCTGGGAATCAGAAGCAGCTTGAACAGACACTTAAACAGTTCCATATCAAATTGAAAACCCCTGGAGTGGATGCCCCATCTTGGCTTGAAGAACAGTAA	1.2512	0.587614	0.292523	0.187807	0	0.155079	0.0822968	0.0859703	0.147664	92.7	2.47567
NM_199511	GAACAGACTGGAAGAGAAGTTACCCCGATGACTTGGTTTGGAAGGGGTTAAGGCACCAGTCATCCTCTTCTAAAGTGATTTATGATGATGTGTGGAGTTTAAAAACTTTACCCCACCCCAAAGAACAGCCTTCTCACTCCTCACTGAGTCCACTCTGAACGTGCTAAAATGGGAAGGAGGCGGTGTTTTGCTGATCTGTTAAATTCTTAGTGAAGTTTCCTTGATTTCCAGTGGCTGCTGTTGTTTGAGTTTGGTTTGGAGCAAAACTGAGGTAGTCCTAACATTTCTGGGACTGAATCCAGGCAAGAGAAAGAAGAAAAAGAAGAAGAAAAAGAGGAGGAAAAAGGTAGGGAGAAATAAAGGGAGGAGAGAAGCACAGTGAAAGAAAAAAAAAGTCCCTTTTCGACATCACATTCCTGTGTTTTCCCTCAGCCTGGAAAACATATTAATCCCAGTGCTTTTACGCCCGGAAACAAAGAGACTAAGCCAGACTATGGGGGAAAGGGAGATAAGAAGGATCCTGGAACTTTAAAGAGGGAAAGAGTGAGATTCAGAAATCGCCAGGACTGGACTTTAAGGGACGTCCTGTGTCAGCACAAGGGACTGGCACACACAGACACACGAGACCGAGGAGAAACTGCAGACAAATGGAGATACAAAGACTTAGAAGGACAGCTCCTTTCACCTCATCCTACTTGTCCAGAAGGTAAAAAGACACAGCCAGAAAGAAAAGGCATCGGCTCAGCTCTCAGATCAGGACAGGCTGTGGATCTGTGGCGGTACTCTGAAAGCTGGAGCTGCAGCACACCCCTTTTGTATTGCTCACCCTCGGTAAAGAGAGAGAGGGCTGGGAGGAAAAGTAGTTCATCTAGGAAACTGTCCTGGGAACCAAACTTCTGATTTCTTTTGCAACCCTCTGCATTCCATCTCTATGAGCCACCATTGGATTACACA	ATGACATGGAGAATGGGACCCCGTTTCACTATGCTGTTGGCCATGTGGCTAGTGTGTGGATCAGAACCCCACCCCCATGCCACTATTAGAGGCAGCCACGGAGGACGGAAAGTGCCTTTGGTTTCTCCGGACAGCAGTAGGCCAGCTCGGTTTCTGAGGCACACTGGGAGGTCTCGCGGAATTGAGAGATCCACTCTGGAGGAACCAAACCTTCAGCCTCTCCAGAGAAGGAGGAGTGTGCCCGTGTTGAGACTAGCTCGCCCAACAGAGCCGCCAGCCCGCTCGGACATCAATGGGGCCGCCGTGAGACCTGAGCAAAGACCAGCAGCCAGGGGCTCTCCGCGTGAGATGATCAGAGATGAGGGGTCCTCAGCTCGGTCAAGAATGTTGCGTTTCCCTTCGGGGTCCAGCTCTCCCAACATCCTTGCCAGCTTTGCAGGGAAGAACAGAGTATGGGTCATCTCAGCCCCTCATGCCTCGGAAGGCTACTACCGCCTCATGATGAGCCTGCTGAAGGACGATGTGTACTGTGAGCTGGCGGAGAGGCACATCCAACAGATTGTGCTCTTCCACCAGGCAGGTGAGGAAGGAGGCAAGGTGAGAAGGATCACCAGCGAGGGCCAGATCCTGGAGCAGCCCCTGGACCCTAGCCTCATCCCTAAGCTGATGAGCTTCCTGAAGCTGGAGAAGGGCAAGTTTGGCATGGTGCTGCTGAAGAAGACGCTGCAGGTGGAGGAGCGCTATCCATATCCCGTTAGGCTGGAAGCCATGTACGAGGTCATCGACCAAGGCCCCATCCGTAGGATCGAGAAGATCAGGCAGAAGGGCTTTGTCCAGAAATGTAAGGCCTCTGGTGTAGAGGGCCAGGTGGTGGCGGAGGGGAATGACGGTGGAGGGGGAGCAGGAAGGCCAAGCCTGGGCAGCGAGAAGAAGAAAGAGGACCCAAGGAGAGCACAAGTCCCACCAACCAGAGAGAGTCGGGTGAAGGTCCTGAGAAAACTGGCCGCCACTGCACCAGCTTTGCCCCAACCTCCCTCAACCCCCAGAGCCACCACCCTTCCTCCTGCCCCAGCCACAACAGTGACTCGGTCCACGTCCCGGGCGGTAACAGTTGCTGCAAGACCTATGACCACCACTGCCTTTCCCACCACGCAGAGGCCCTGGACCCCCTCACCCTCCCACAGGCCCCCTACAACCACTGAGGTGATCACTGCCAGGAGACCCTCAGTTTCAGAGAATCTTTACCCTCCATCCCGGAAGGATCAGCACAGGGAGAGGCCACAGACAACCAGGAGGCCCAGCAAGGCCACCAGCTTGGAGAGCTTCACAAATGCCCCTCCCACCACCATCTCAGAACCCAGCACAAGGGCTGCTGGCCCAGGCCGTTTCCGGGACAACCGCATGGACAGGCGGGAACATGGCCACCGAGACCCAAATGTGGTGCCAGGTCCTCCCAAGCCAGCAAAGGAGAAACCTCCCAAAAAGAAGGCCCAGGACAAAATTCTTAGTAATGAGTATGAGGAGAAGTATGACCTCAGCCGGCCTACTGCCTCTCAGCTGGAGGACGAGCTGCAGGTGGGGAATGTTCCCCTTAAAAAAGCAAAGGAGTCTAAAAAGCATGAAAAGCTTGAGAAACCAGAGAAGGAGAAGAAAAAAAAGATGAAGAATGAGAACGCAGACAAGTTACTTAAGAGTGAAAAGCAAATGAAGAAGTCTGAGAAAAAGAGCAAGCAAGAGAAAGAGAAGAGCAAGAAGAAAAAAGGAGGTAAAACAGAACAGGATGGCTATCAGAAACCCACCAACAAACACTTCACGCAGAGTCCCAAGAAGTCAGTGGCCGACCTGCTGGGGTCCTTTGAAGGCAAACGAAGACTCCTTCTGATCACTGCTCCCAAGGCTGAGAACAATATGTATGTGCAACAACGTGATGAATATCTGGAAAGTTTCTGCAAGATGGCTACCAGGAAAATCTCTGTGATCACCATCTTCGGCCCTGTCAACAACAGCACCATGAAAATCGACCACTTTCAGCTAGATAATGAGAAGCCCATGCGAGTGGTGGATGATGAAGACTTGGTAGACCAGCGTCTCATCAGCGAGCTGAGGAAAGAGTACGGAATGACCTACAATGACTTCTTCATGGTGCTAACAGATGTGGATCTGAGAGTCAAGCAATACTATGAGGTACCAATAACAATGAAGTCTGTGTTTGATCTGATCGATACTTTCCAGTCCCGAATCAAAGATATGGAGAAGCAGAAGAAGGAGGGCATTGTTTGCAAAGAGGACAAAAAGCAGTCCCTGGAGAACTTCCTATCCAGGTTCCGGTGGAGGAGGAGGTTGCTGGTGATCTCTGCTCCTAACGATGAAGACTGGGCCTATTCACAGCAGCTCTCTGCCCTCAGTGGTCAGGCGTGCAATTTTGGTCTGCGCCACATAACCATTCTGAAGCTTTTAGGCGTTGGAGAGGAAGTTGGGGGAGTGTTAGAACTGTTCCCAATTAATGGGAGCTCTGTTGTTGAGCGAGAAGACGTACCAGCCCATTTGGTGAAAGACATTCGTAACTATTTTCAAGTGAGCCCGGAGTACTTCTCCATGCTTCTAGTCGGAAAAGACGGAAATGTCAAATCCTGGTATCCTTCCCCAATGTGGTCCATGGTGATTGTGTACGATTTAATTGATTCGATGCAACTTCGGAGACAGGAAATGGCGATTCAGCAGTCACTGGGGATGCGCTGCCCAGAAGATGAGTATGCAGGCTATGGTTACCATAGTTACCACCAAGGATACCAGGATGGTTACCAGGATGACTACCGTCATCATGAGAGTTATCACCATGGATACCCTTACTGA	1.25121	-0.256199	0.0612005	0.0746293	8	-0.0690375	0.116263	0.166612	-0.0222866	81.1	2.97955
NM_001127511	GGAGACAGAATGGAGGTGCTGCCGGACTCGGAAATGGGGTCCAAGGGTAGCCAAGG	ATGGCTGCAGCTTCATATGATCAGTTGTTAAAGCAAGTTGAGGCACTGAAGATGGAGAACTCAAATCTTCGACAAGAGCTAGAAGATAATTCCAATCATCTTACAAAACTGGAAACTGAGGCATCTAATATGAAGGAAGTACTTAAACAACTACAAGGAAGTATTGAAGATGAAGCTATGGCTTCTTCTGGACAGATTGATTTATTAGAGCGTCTTAAAGAGCTTAACTTAGATAGCAGTAATTTCCCTGGAGTAAAACTGCGGTCAAAAATGTCCCTCCGTTCTTATGGAAGCCGGGAAGGATCTGTATCAAGCCGTTCTGGAGAGTGCAGTCCTGTTCCTATGGGTTCATTTCCAAGAAGAGGGTTTGTAAATGGAAGCAGAGAAAGTACTGGATATTTAGAAGAACTTGAGAAAGAGAGGTCATTGCTTCTTGCTGATCTTGACAAAGAAGAAAAGGAAAAAGACTGGTATTACGCTCAACTTCAGAATCTCACTAAAAGAATAGATAGTCTTCCTTTAACTGAAAATTTTTCCTTACAAACAGATATGACCAGAAGGCAATTGGAATATGAAGCAAGGCAAATCAGAGTTGCGATGGAAGAACAACTAGGTACCTGCCAGGATATGGAAAAACGAGCACAGCGAAGAATAGCCAGAATTCAGCAAATCGAAAAGGACATACTTCGTATACGACAGCTTTTACAGTCCCAAGCAACAGAAGCAGAGAGGTCATCTCAGAACAAGCATGAAACCGGCTCACATGATGCTGAGCGGCAGAATGAAGGTCAAGGAGTGGGAGAAATCAACATGGCAACTTCTGGTAATGGTCAGGGTTCAACTACACGAATGGACCATGAAACAGCCAGTGTTTTGAGTTCTAGTAGCACACACTCTGCACCTCGAAGGCTGACAAGTCATCTGGGAACCAAGGTGGAAATGGTGTATTCATTGTTGTCAATGCTTGGTACTCATGATAAGGATGATATGTCGCGAACTTTGCTAGCTATGTCTAGCTCCCAAGACAGCTGTATATCCATGCGACAGTCTGGATGTCTTCCTCTCCTCATCCAGCTTTTACATGGCAATGACAAAGACTCTGTATTGTTGGGAAATTCCCGGGGCAGTAAAGAGGCTCGGGCCAGGGCCAGTGCAGCACTCCACAACATCATTCACTCACAGCCTGATGACAAGAGAGGCAGGCGTGAAATCCGAGTCCTTCATCTTTTGGAACAGATACGCGCTTACTGTGAAACCTGTTGGGAGTGGCAGGAAGCTCATGAACCAGGCATGGACCAGGACAAAAATCCAATGCCAGCTCCTGTTGAACATCAGATCTGTCCTGCTGTGTGTGTTCTAATGAAACTTTCATTTGATGAAGAGCATAGACATGCAATGAATGAACTAGGGGGACTACAGGCCATTGCAGAATTATTGCAAGTGGACTGTGAAATGTATGGGCTTACTAATGACCACTACAGTATTACACTAAGACGATATGCTGGAATGGCTTTGACAAACTTGACTTTTGGAGATGTAGCCAACAAGGCTACGCTATGCTCTATGAAAGGCTGCATGAGAGCACTTGTGGCCCAACTAAAATCTGAAAGTGAAGACTTACAGCAGGTTATTGCGAGTGTTTTGAGGAATTTGTCTTGGCGAGCAGATGTAAATAGTAAAAAGACGTTGCGAGAAGTTGGAAGTGTGAAAGCATTGATGGAATGTGCTTTAGAAGTTAAAAAGGAATCAACCCTCAAAAGCGTATTGAGTGCCTTATGGAATTTGTCAGCACATTGCACTGAGAATAAAGCTGATATATGTGCTGTAGATGGTGCACTTGCATTTTTGGTTGGCACTCTTACTTACCGGAGCCAGACAAACACTTTAGCCATTATTGAAAGTGGAGGTGGGATATTACGGAATGTGTCCAGCTTGATAGCTACAAATGAGGACCACAGGCAAATCCTAAGAGAGAACAACTGTCTACAAACTTTATTACAACACTTAAAATCTCATAGTTTGACAATAGTCAGTAATGCATGTGGAACTTTGTGGAATCTCTCAGCAAGAAATCCTAAAGACCAGGAAGCATTATGGGACATGGGGGCAGTTAGCATGCTCAAGAACCTCATTCATTCAAAGCACAAAATGATTGCTATGGGAAGTGCTGCAGCTTTAAGGAATCTCATGGCAAATAGGCCTGCGAAGTACAAGGATGCCAATATTATGTCTCCTGGCTCAAGCTTGCCATCTCTTCATGTTAGGAAACAAAAAGCCCTAGAAGCAGAATTAGATGCTCAGCACTTATCAGAAACTTTTGACAATATAGACAATTTAAGTCCCAAGGCATCTCATCGTAGTAAGCAGAGACACAAGCAAAGTCTCTATGGTGATTATGTTTTTGACACCAATCGACATGATGATAATAGGTCAGACAATTTTAATACTGGCAACATGACTGTCCTTTCACCATATTTGAATACTACAGTGTTACCCAGCTCCTCTTCATCAAGAGGAAGCTTAGATAGTTCTCGTTCTGAAAAAGATAGAAGTTTGGAGAGAGAACGCGGAATTGGTCTAGGCAACTACCATCCAGCAACAGAAAATCCAGGAACTTCTTCAAAGCGAGGTTTGCAGATCTCCACCACTGCAGCCCAGATTGCCAAAGTCATGGAAGAAGTGTCAGCCATTCATACCTCTCAGGAAGACAGAAGTTCTGGGTCTACCACTGAATTACATTGTGTGACAGATGAGAGAAATGCACTTAGAAGAAGCTCTGCTGCCCATACACATTCAAACACTTACAATTTCACTAAGTCGGAAAATTCAAATAGGACATGTTCTATGCCTTATGCCAAATTAGAATACAAGAGATCTTCAAATGATAGTTTAAATAGTGTCAGTAGTAGTGATGGTTATGGTAAAAGAGGTCAAATGAAACCCTCGATTGAATCCTATTCTGAAGATGATGAAAGTAAGTTTTGCAGTTATGGTCAATACCCAGCCGACCTAGCCCATAAAATACATAGTGCAAATCATATGGATGATAATGATGGAGAACTAGATACACCAATAAATTATAGTCTTAAATATTCAGATGAGCAGTTGAACTCTGGAAGGCAAAGTCCTTCACAGAATGAAAGATGGGCAAGACCCAAACACATAATAGAAGATGAAATAAAACAAAGTGAGCAAAGACAATCAAGGAATCAAAGTACAACTTATCCTGTTTATACTGAGAGCACTGATGATAAACACCTCAAGTTCCAACCACATTTTGGACAGCAGGAATGTGTTTCTCCATACAGGTCACGGGGAGCCAATGGTTCAGAAACAAATCGAGTGGGTTCTAATCATGGAATTAATCAAAATGTAAGCCAGTCTTTGTGTCAAGAAGATGACTATGAAGATGATAAGCCTACCAATTATAGTGAACGTTACTCTGAAGAAGAACAGCATGAAGAAGAAGAGAGACCAACAAATTATAGCATAAAATATAATGAAGAGAAACGTCATGTGGATCAGCCTATTGATTATAGTTTAAAATATGCCACAGATATTCCTTCATCACAGAAACAGTCATTTTCATTCTCAAAGAGTTCATCTGGACAAAGCAGTAAAACCGAACATATGTCTTCAAGCAGTGAGAATACGTCCACACCTTCATCTAATGCCAAGAGGCAGAATCAGCTCCATCCAAGTTCTGCACAGAGTAGAAGTGGTCAGCCTCAAAAGGCTGCCACTTGCAAAGTTTCTTCTATTAACCAAGAAACAATACAGACTTATTGTGTAGAAGATACTCCAATATGTTTTTCAAGATGTAGTTCATTATCATCTTTGTCATCAGCTGAAGATGAAATAGGATGTAATCAGACGACACAGGAAGCAGATTCTGCTAATACCCTGCAAATAGCAGAAATAAAAGAAAAGATTGGAACTAGGTCAGCTGAAGATCCTGTGAGCGAAGTTCCAGCAGTGTCACAGCACCCTAGAACCAAATCCAGCAGACTGCAGGGTTCTAGTTTATCTTCAGAATCAGCCAGGCACAAAGCTGTTGAATTTTCTTCAGGAGCGAAATCTCCCTCCAAAAGTGGTGCTCAGACACCCAAAAGTCCACCTGAACACTATGTTCAGGAGACCCCACTCATGTTTAGCAGATGTACTTCTGTCAGTTCACTTGATAGTTTTGAGAGTCGTTCGATTGCCAGCTCCGTTCAGAGTGAACCATGCAGTGGAATGGTAAGTGGCATTATAAGCCCCAGTGATCTTCCAGATAGCCCTGGACAAACCATGCCACCAAGCAGAAGTAAAACACCTCCACCACCTCCTCAAACAGCTCAAACCAAGCGAGAAGTACCTAAAAATAAAGCACCTACTGCTGAAAAGAGAGAGAGTGGACCTAAGCAAGCTGCAGTAAATGCTGCAGTTCAGAGGGTCCAGGTTCTTCCAGATGCTGATACTTTATTACATTTTGCCACGGAAAGTACTCCAGATGGATTTTCTTGTTCATCCAGCCTGAGTGCTCTGAGCCTCGATGAGCCATTTATACAGAAAGATGTGGAATTAAGAATAATGCCTCCAGTTCAGGAAAATGACAATGGGAATGAAACAGAATCAGAGCAGCCTAAAGAATCAAATGAAAACCAAGAGAAAGAGGCAGAAAAAACTATTGATTCTGAAAAGGACCTATTAGATGATTCAGATGATGATGATATTGAAATACTAGAAGAATGTATTATTTCTGCCATGCCAACAAAGTCATCACGTAAAGCAAAAAAGCCAGCCCAGACTGCTTCAAAATTACCTCCACCTGTGGCAAGGAAACCAAGTCAGCTGCCTGTGTACAAACTTCTACCATCACAAAACAGGTTGCAACCCCAAAAGCATGTTAGTTTTACACCGGGGGATGATATGCCACGGGTGTATTGTGTTGAAGGGACACCTATAAACTTTTCCACAGCTACATCTCTAAGTGATCTAACAATCGAATCCCCTCCAAATGAGTTAGCTGCTGGAGAAGGAGTTAGAGGAGGGGCACAGTCAGGTGAATTTGAAAAACGAGATACCATTCCTACAGAAGGCAGAAGTACAGATGAGGCTCAAGGAGGAAAAACCTCATCTGTAACCATACCTGAATTGGATGACAATAAAGCAGAGGAAGGTGATATTCTTGCAGAATGCATTAATTCTGCTATGCCCAAAGGGAAAAGTCACAAGCCTTTCCGTGTGAAAAAGATAATGGACCAGGTCCAGCAAGCATCTGCGTCTTCTTCTGCACCCAACAAAAATCAGTTAGATGGTAAGAAAAAGAAACCAACTTCACCAGTAAAACCTATACCACAAAATACTGAATATAGGACACGTGTAAGAAAAAATGCAGACTCAAAAAATAATTTAAATGCTGAGAGAGTTTTCTCAGACAACAAAGATTCAAAGAAACAGAATTTGAAAAATAATTCCAAGGTCTTCAATGATAAGCTCCCAAATAATGAAGATAGAGTCAGAGGAAGTTTTGCTTTTGATTCACCTCATCATTACACGCCTATTGAAGGAACTCCTTACTGTTTTTCACGAAATGATTCTTTGAGTTCTCTAGATTTTGATGATGATGATGTTGACCTTTCCAGGGAAAAGGCTGAATTAAGAAAGGCAAAAGAAAATAAGGAATCAGAGGCTAAAGTTACCAGCCACACAGAACTAACCTCCAACCAACAATCAGCTAATAAGACACAAGCTATTGCAAAGCAGCCAATAAATCGAGGTCAGCCTAAACCCATACTTCAGAAACAATCCACTTTTCCCCAGTCATCCAAAGACATACCAGACAGAGGGGCAGCAACTGATGAAAAGTTACAGAATTTTGCTATTGAAAATACTCCGGTTTGCTTTTCTCATAATTCCTCTCTGAGTTCTCTCAGTGACATTGACCAAGAAAACAACAATAAAGAAAATGAACCTATCAAAGAGACTGAGCCCCCTGACTCACAGGGAGAACCAAGTAAACCTCAAGCATCAGGCTATGCTCCTAAATCATTTCATGTTGAAGATACCCCAGTTTGTTTCTCAAGAAACAGTTCTCTCAGTTCTCTTAGTATTGACTCTGAAGATGACCTGTTGCAGGAATGTATAAGCTCCGCAATGCCAAAAAAGAAAAAGCCTTCAAGACTCAAGGGTGATAATGAAAAACATAGTCCCAGAAATATGGGTGGCATATTAGGTGAAGATCTGACACTTGATTTGAAAGATATACAGAGACCAGATTCAGAACATGGTCTATCCCCTGATTCAGAAAATTTTGATTGGAAAGCTATTCAGGAAGGTGCAAATTCCATAGTAAGTAGTTTACATCAAGCTGCTGCTGCTGCATGTTTATCTAGACAAGCTTCGTCTGATTCAGATTCCATCCTTTCCCTGAAATCAGGAATCTCTCTGGGATCACCATTTCATCTTACACCTGATCAAGAAGAAAAACCCTTTACAAGTAATAAAGGCCCACGAATTCTAAAACCAGGGGAGAAAAGTACATTGGAAACTAAAAAGATAGAATCTGAAAGTAAAGGAATCAAAGGAGGAAAAAAAGTTTATAAAAGTTTGATTACTGGAAAAGTTCGATCTAATTCAGAAATTTCAGGCCAAATGAAACAGCCCCTTCAAGCAAACATGCCTTCAATCTCTCGAGGCAGGACAATGATTCATATTCCAGGAGTTCGAAATAGCTCCTCAAGTACAAGTCCTGTTTCTAAAAAAGGCCCACCCCTTAAGACTCCAGCCTCCAAAAGCCCTAGTGAAGGTCAAACAGCCACCACTTCTCCTAGAGGAGCCAAGCCATCTGTGAAATCAGAATTAAGCCCTGTTGCCAGGCAGACATCCCAAATAGGTGGGTCAAGTAAAGCACCTTCTAGATCAGGATCTAGAGATTCGACCCCTTCAAGACCTGCCCAGCAACCATTAAGTAGACCTATACAGTCTCCTGGCCGAAACTCAATTTCCCCTGGTAGAAATGGAATAAGTCCTCCTAACAAATTATCTCAACTTCCAAGGACATCATCCCCTAGTACTGCTTCAACTAAGTCCTCAGGTTCTGGAAAAATGTCATATACATCTCCAGGTAGACAGATGAGCCAACAGAACCTTACCAAACAAACAGGTTTATCCAAGAATGCCAGTAGTATTCCAAGAAGTGAGTCTGCCTCCAAAGGACTAAATCAGATGAATAATGGTAATGGAGCCAATAAAAAGGTAGAACTTTCTAGAATGTCTTCAACTAAATCAAGTGGAAGTGAATCTGATAGATCAGAAAGACCTGTATTAGTACGCCAGTCAACTTTCATCAAAGAAGCTCCAAGCCCAACCTTAAGAAGAAAATTGGAGGAATCTGCTTCATTTGAATCTCTTTCTCCATCATCTAGACCAGCTTCTCCCACTAGGTCCCAGGCACAAACTCCAGTTTTAAGTCCTTCCCTTCCTGATATGTCTCTATCCACACATTCGTCTGTTCAGGCTGGTGGATGGCGAAAACTCCCACCTAATCTCAGTCCCACTATAGAGTATAATGATGGAAGACCAGCAAAGCGCCATGATATTGCACGGTCTCATTCTGAAAGTCCTTCTAGACTTCCAATCAATAGGTCAGGAACCTGGAAACGTGAGCACAGCAAACATTCATCATCCCTTCCTCGAGTAAGCACTTGGAGAAGAACTGGAAGTTCATCTTCAATTCTTTCTGCTTCATCAGAATCCAGTGAAAAAGCAAAAAGTGAGGATGAAAAACATGTGAACTCTATTTCAGGAACCAAACAAAGTAAAGAAAACCAAGTATCCGCAAAAGGAACATGGAGAAAAATAAAAGAAAATGAATTTTCTCCCACAAATAGTACTTCTCAGACCGTTTCCTCAGGTGCTACAAATGGTGCTGAATCAAAGACTCTAATTTATCAAATGGCACCTGCTGTTTCTAAAACAGAGGATGTTTGGGTGAGAATTGAGGACTGTCCCATTAACAATCCTAGATCTGGAAGATCTCCCACAGGTAATACTCCCCCGGTGATTGACAGTGTTTCAGAAAAGGCAAATCCAAACATTAAAGATTCAAAAGATAATCAGGCAAAACAAAATGTGGGTAATGGCAGTGTTCCCATGCGTACCGTGGGTTTGGAAAATCGCCTGAACTCCTTTATTCAGGTGGATGCCCCTGACCAAAAAGGAACTGAGATAAAACCAGGACAAAATAATCCTGTCCCTGTATCAGAGACTAATGAAAGTTCTATAGTGGAACGTACCCCATTCAGTTCTAGCAGCTCAAGCAAACACAGTTCACCTAGTGGGACTGTTGCTGCCAGAGTGACTCCTTTTAATTACAACCCAAGCCCTAGGAAAAGCAGCGCAGATAGCACTTCAGCTCGGCCATCTCAGATCCCAACTCCAGTGAATAACAACACAAAGAAGCGAGATTCCAAAACTGACAGCACAGAATCCAGTGGAACCCAAAGTCCTAAGCGCCATTCTGGGTCTTACCTTGTGACATCTGTTTAA	1.25128	-0.373381	0.0784911	0.316074	2	-0.332104	-0.145998	-0.119558	0.0414682	92	1.74819
NM_004229	CGGCCCGGCGGTAGGCGGTGGCGACTCTGCCCGCTCCCGTTTCGGCGCGGTGACCGAGCGCCCGGGAGGCTCGAGGACCGCATCGTGTGCCGTTGCGCCAAGCCCGGTCCTGCGCCGCC	ATGGCCCCAGTGCAGCTGGAGAACCACCAGCTGGTCCCGCCCGGAGGCGGCGGCGGGGGCAGCGGCGGACCCCCGTCAGCCCCAGCCCCTCCTCCCCCGGGAGCCGCCGTGGCGGCGGCCGCTGCAGCTGCGGCTAGCCCGGGCTACCGGCTGAGCACCCTCATTGAATTTCTGCTGCACCGGGCCTACTCGGAGCTTATGGTGTTGACGGACCTACTGCCAAGGAAATCTGATGTGGAAAGGAAAATAGAAATAGTGCAGTTTGCTAGCCGGACACGCCAACTCTTCGTTCGATTATTAGCTTTAGTGAAATGGGCTAATAATGCTGGCAAAGTGGAAAAATGTGCGATGATTTCAAGCTTTTTAGATCAGCAAGCCATCCTGTTTGTGGACACTGCTGATCGCCTGGCCTCGTTAGCTAGAGATGCTCTGGTCCATGCACGCCTGCCTAGTTTTGCCATCCCATATGCCATTGATGTACTAACTACTGGATCTTACCCACGGCTGCCAACCTGCATTAGGGACAAAATTATTCCTCCAGACCCAATTACCAAAATTGAAAAACAAGCCACACTCCATCAGCTGAATCAGATTCTTAGACATCGGCTTGTAACCACAGATCTTCCTCCTCAGTTAGCAAATCTTACAGTTGCAAATGGCCGGGTGAAGTTTCGTGTTGAAGGAGAATTTGAAGCCACCTTGACTGTGATGGGAGATGACCCTGATGTTCCATGGCGTCTTCTCAAGCTAGAAATTCTAGTTGAGGATAAGGAAACAGGAGATGGGCGAGCTTTGGTTCATAGCATGCAAATCAGCTTCATCCATCAACTGGTGCAGTCTAGGCTCTTTGCTGATGAGAAACCTCTTCAGGATATGTACAACTGCCTACATTCTTTCTGTTTATCACTTCAGTTAGAAGTGTTACATTCCCAAACTCTAATGTTAATCCGAGAACGGTGGGGAGACCTTGTGCAGGTGGAAAGGTATCATGCTGGAAAGTGCCTCTCCCTTTCAGTTTGGAATCAACAGGTTCTTGGGAGAAAAACTGGAACAGCATCTGTTCACAAAGTTACAATTAAAATTGATGAGAATGATGTCTCCAAGCCTTTACAGATTTTTCACGATCCTCCTTTGCCAGCTTCTGATTCCAAATTAGTAGAAAGAGCCATGAAGATCGACCACTTATCAATAGAAAAACTCCTGATTGACAGTGTCCATGCAAGAGCTCATCAGAAGCTCCAAGAACTGAAGGCCATTCTTAGAGGCTTCAATGCCAATGAAAACTCTTCCATAGAGACTGCACTCCCAGCTCTTGTTGTTCCCATCTTGGAGCCCTGTGGTAATTCAGAGTGTCTGCACATTTTTGTAGATTTACATTCTGGAATGTTTCAATTGATGCTTTATGGACTTGACCAGGCCACTCTGGATGACATGGAGAAGTCTGTGAATGATGATATGAAACGAATCATACCCTGGATTCAGCAACTTAAGTTTTGGCTTGGACAACAGCGTTGCAAGCAGTCTATAAAACATCTGCCTACGATAAGCAGTGAAACATTGCAGCTTTCCAATTACTCAACTCATCCTATTGGAAACCTTTCTAAGAATAAACTGTTCATTAAACTTACCCGCCTTCCACAATACTACATTGTTGTGGAGATGTTGGAGGTTCCCAATAAACCCACACAACTGTCGTACAAGTACTACTTTATGTCTGTGAATGCTGCAGATCGTGAAGACAGCCCTGCAATGGCATTGCTGCTGCAGCAGTTCAAGGAAAACATTCAGGACTTGGTTTTTCGTACAAAAACCGGGAAACAGACCAGAACCAATGCCAAGCGCAAGTTGTCTGATGATCCATGTCCAGTAGAATCCAAGAAAACAAAACGAGCAGGAGAAATGTGTGCCTTCAATAAAGTTTTAGCCCACTTCGTCGCTATGTGTGATACAAATATGCCATTTGTAGGACTTCGGTTGGAGTTGTCCAATCTGGAGATTCCACATCAAGGAGTGCAAGTGGAAGGTGATGGCTTCAGCCATGCAATTCGCTTATTAAAAATTCCTCCCTGTAAGGGTATAACTGAGGAAACCCAAAAGGCTCTGGACCGCTCTCTTCTTGATTGCACTTTCCGATTACAAGGTAGAAATAACCGCACTTGGGTAGCAGAGTTAGTGTTTGCAAATTGTCCACTTAATGGCACTTCTACTAGGGAGCAAGGACCATCCCGGCACGTTTACCTGACATATGAAAATCTGTTGTCTGAGCCTGTTGGTGGTAGAAAGGTGGTTGAAATGTTTCTTAATGACTGGAATAGCATTGCACGATTATATGAGTGTGTGTTGGAATTTGCACGTTCTCTACCAGACATACCTGCTCATCTAAATATTTTCTCAGAAGTTCGTGTTTATAATTACCGAAAACTTATCTTGTGTTATGGAACCACCAAGGGAAGCTCAATTAGTATCCAATGGAATTCGATCCATCAAAAATTCCACATTTCTTTGGGAACTGTTGGCCCAAACTCAGGTTGCAGTAACTGTCACAATACCATTCTCCATCAGCTTCAAGAAATGTTCAACAAAACACCAAATGTGGTTCAGTTATTACAGGTACTGTTTGATACTCAGGCTCCATTAAATGCCATCAACAAACTCCCCACTGTGCCGATGTTGGGCTTGACCCAGAGAACCAATACTGCCTACCAGTGCTTCTCCATTCTGCCACAGTCGTCCACCCACATCAGACTGGCCTTCAGGAACATGTATTGCATTGATATATACTGCCGGAGTCGAGGTGTTGTGGCAATACGGGATGGTGCCTATAGTCTTTTTGATAACAGCAAACTAGTTGAAGGTTTCTATCCTGCACCAGGACTAAAGACGTTCCTGAATATGTTTGTTGACAGCAATCAGGATGCTCGAAGAAGGTCTGTAAATGAGGACGATAATCCCCCTTCTCCTATAGGAGGAGATATGATGGATTCTTTAATATCGCAGCTCCAGCCACCACCCCAGCAACAGCCATTTCCAAAGCAGCCAGGAACATCAGGTGCTTATCCTCTTACTTCACCCCCTACATCTTATCATAGCACAGTCAATCAGTCTCCCTCAATGATGCACACACAGTCTCCAGGAAATCTGCATGCTGCCAGCTCCCCCAGTGGGGCTTTGAGAGCCCCATCACCAGCGTCATTTGTTCCAACTCCTCCCCCATCCTCGCATGGAATCTCAATAGGACCAGGGGCCAGTTTTGCTAGTCCACATGGAACTCTTGACCCTAGTTCCCCATACACTATGGTGTCACCAAGTGGACGAGCAGGGAACTGGCCAGGATCTCCTCAAGTGTCTGGCCCCTCACCAGCAGCACGCATGCCTGGAATGTCACCAGCCAACCCCTCACTACATTCTCCGGTTCCAGATGCTTCTCATTCCCCTCGAGCTGGAACAAGTTCTCAAACAATGCCAACAAACATGCCTCCACCTCGTAAACTACCTCAGCGCTCTTGGGCGGCATCCATACCTACCATCCTCACTCACAGTGCCTTGAACATTTTACTGCTGCCCTCTCCAACTCCAGGCCTTGTGCCCGGCCTGGCAGGTAGTTACCTTTGTTCTCCACTTGAGAGATTCCTTGGATCAGTCATCATGAGACGACATCTTCAAAGAATTATTCAACAAGAAACGCTGCAGCTGATAAATTCTAATGAACCCGGAGTGATCATGTTTAAGACTGATGCACTGAAATGCAGAGTAGCTCTTAGTCCCAAAACCAACCAAACGCTTCAGCTAAAAGTGACACCTGAAAATGCAGGACAGTGGAAACCTGATGAACTTCAAGTTTTGGAGAAATTCTTTGAAACAAGAGTTGCAGGACCACCATTTAAAGCTAATACGTTAATAGCCTTCACCAAGCTATTAGGAGCTCCTACACACATCCTCAGGGATTGTGTGCACATTATGAAGCTGGAGCTGTTCCCTGACCAAGCAACACAGCTAAAATGGAATGTTCAGTTTTGCCTGACGATCCCTCCCAGCGCGCCGCCGATTGCACCTCCTGGGACGCCTGCTGTGGTGCTGAAATCCAAAATGCTATTTTTTCTTCAACTAACTCAGAAAACATCGGTCCCTCCCCAAGAACCTGTTAGTATTATAGTTCCAATCATTTATGACATGGCTTCAGGTACAACCCAGCAGGCAGACATTCCCAGACAGCAGAACTCTTCTGTTGCTGCTCCCATGATGGTCAGCAACATTCTGAAGAGGTTTGCAGAGATGAATCCACCACGACAAGGTGAATGCACAATATTTGCAGCTGTTCGTGATTTAATGGCTAATCTTACACTGCCCCCTGGTGGGCGTCCATAG	1.25132	-0.209994	0.197953	0.111465	0	-0.171158	0.0180733	0.00329505	0.138432	108	2.07555
NM_000391	CTAGTTACTAGGCAGAGGGGTAGTGGTGGTGGAATATAGAGCTCATGTGATCCGTCACATGACAGCAGATCCGCGGAAGGGCAGA	ATGGGACTCCAAGCCTGCCTCCTAGGGCTCTTTGCCCTCATCCTCTCTGGCAAATGCAGTTACAGCCCGGAGCCCGACCAGCGGAGGACGCTGCCCCCAGGCTGGGTGTCCCTGGGCCGTGCGGACCCTGAGGAAGAGCTGAGTCTCACCTTTGCCCTGAGACAGCAGAATGTGGAAAGACTCTCGGAGCTGGTGCAGGCTGTGTCGGATCCCAGCTCTCCTCAATACGGAAAATACCTGACCCTAGAGAATGTGGCTGATCTGGTGAGGCCATCCCCACTGACCCTCCACACGGTGCAAAAATGGCTCTTGGCAGCCGGAGCCCAGAAGTGCCATTCTGTGATCACACAGGACTTTCTGACTTGCTGGCTGAGCATCCGACAAGCAGAGCTGCTGCTCCCTGGGGCTGAGTTTCATCACTATGTGGGAGGACCTACGGAAACCCATGTTGTAAGGTCCCCACATCCCTACCAGCTTCCACAGGCCTTGGCCCCCCATGTGGACTTTGTGGGGGGACTGCACCGTTTTCCCCCAACATCATCCCTGAGGCAACGTCCTGAGCCGCAGGTGACAGGGACTGTAGGCCTGCATCTGGGGGTAACCCCCTCTGTGATCCGTAAGCGATACAACTTGACCTCACAAGACGTGGGCTCTGGCACCAGCAATAACAGCCAAGCCTGTGCCCAGTTCCTGGAGCAGTATTTCCATGACTCAGACCTGGCTCAGTTCATGCGCCTCTTCGGTGGCAACTTTGCACATCAGGCATCAGTAGCCCGTGTGGTTGGACAACAGGGCCGGGGCCGGGCCGGGATTGAGGCCAGTCTAGATGTGCAGTACCTGATGAGTGCTGGTGCCAACATCTCCACCTGGGTCTACAGTAGCCCTGGCCGGCATGAGGGACAGGAGCCCTTCCTGCAGTGGCTCATGCTGCTCAGTAATGAGTCAGCCCTGCCACATGTGCATACTGTGAGCTATGGAGATGATGAGGACTCCCTCAGCAGCGCCTACATCCAGCGGGTCAACACTGAGCTCATGAAGGCTGCCGCTCGGGGTCTCACCCTGCTCTTCGCCTCAGGTGACAGTGGGGCCGGGTGTTGGTCTGTCTCTGGAAGACACCAGTTCCGCCCTACCTTCCCTGCCTCCAGCCCCTATGTCACCACAGTGGGAGGCACATCCTTCCAGGAACCTTTCCTCATCACAAATGAAATTGTTGACTATATCAGTGGTGGTGGCTTCAGCAATGTGTTCCCACGGCCTTCATACCAGGAGGAAGCTGTAACGAAGTTCCTGAGCTCTAGCCCCCACCTGCCACCATCCAGTTACTTCAATGCCAGTGGCCGTGCCTACCCAGATGTGGCTGCACTTTCTGATGGCTACTGGGTGGTCAGCAACAGAGTGCCCATTCCATGGGTGTCCGGAACCTCGGCCTCTACTCCAGTGTTTGGGGGGATCCTATCCTTGATCAATGAGCACAGGATCCTTAGTGGCCGCCCCCCTCTTGGCTTTCTCAACCCAAGGCTCTACCAGCAGCATGGGGCAGGACTCTTTGATGTAACCCGTGGCTGCCATGAGTCCTGTCTGGATGAAGAGGTAGAGGGCCAGGGTTTCTGCTCTGGTCCTGGCTGGGATCCTGTAACAGGCTGGGGAACACCCAACTTCCCAGCTTTGCTGAAGACTCTACTCAACCCCTGA	1.25136	0.326487	0.0867783	0.249911	2	0.056428	-0.1262	-0.132813	0.0558069	138.4	1.92942
NM_015914	GGCGGACCCCGCGGCGGCGGCGCGGCTGACGTGGAGCGTCCGGGTTAGCGGGTGCGGCGAGCTGCGGGATTGGGGAGCAACGGGCCGGGCCGGGCCTTCGGGCCCGAGGCGGCGGCGGCGGTATAAAGCCGGCGACTGGGAGCATGTA	ATGTCGGAATGCGGAGGCCGCGGCGGCGGCAGCAGCAGCAGCGAGGACGCCGAGGACGAGGGAGGGGGCGGCGGCGGCCCCGCGGGCTCAGACTGCCTCAGCTCGAGCCCGACCCTGGCCACAGCGTCCTCGGCGGGCCGGCTCCGTCGCGGGCTGCGTGGCGCCTTCCTCATGGCGCGCCAGCGGCCGGAGCTGCTCTGCGGGGCCGTGGCGCTCGGCTGCGCGCTGCTCCTCGCCCTCAAGTTCACCTGCAGTCGAGCAAAAGATGTGATAATACCAGCAAAGCCACCTGTCAGCTTTTTCTCCTTGAGGTCTCCAGTCCTTGACCTCTTCCAGGGGCAGCTGGATTATGCAGAGTACGTTCGACGGGATTCAGAGGTGGTACTGCTCTTCTTCTATGCCCCTTGGTGTGGACAGTCCATCGCTGCCAGGGCAGAAATTGAGCAAGCAGCAAGTCGGCTTTCAGATCAGGTGTTGTTTGTGGCAATTAACTGTTGGTGGAACCAGGGGAAATGCAGAAAACAGAAACACTTCTTTTATTTTCCTGTAATATATCTGTATCATCGGAGTTTTGGACCAATCGAATACAAAGGCCCCATGAGTGCTGTTTACATTGAGAAGTTTGTCCGCCGGGTGATGAAACCACTTCTCTACATCCCATCTCAATCAGAATTACTAGATTTTCTCTCAAACTACGAGCCTGGAGTACTCGGGTACTTTGAGTTCAGTGGCTCACCCCAGCCTCCTGGTTATTTGACCTTCTTCACCTCAGCATTACATTCATTAAAGAAAGATTACCTAGGAACAGTACGATTTGGGGTTATCACAAATAAACATCTTGCGAAACTGGTATCCTTAGTACACTCTGGAAGTGTGTATTTACATAGACATTTCAACACATCACTTGTCTTCCCCAGGGAGGTCCTGAACTACACAGCTGAGAACATCTGTAAGTGGGCCTTAGAAAACCAGGAGACGCTCTTTCGGTGGCTGCGGCCACACGGAGGCAAGAGTCTCCTGCTGAATAACGAGCTGAAGAAAGGACCAGCGCTGTTTCTGTTCATACCTTTTAATCCCCTGGCCGAAAGTCATCCTTTAATAGACGAGATCACCGAAGTGGCCTTGGAGTACAACAACTGTCATGGGGACCAGGTGGTGGAGCGTCTCCTTCAGCACCTGCGGCGGGTGGATGCTCCAGTGCTGGAGTCCCTGGCCCTGGAAGTGCCGGCACAGCTGCCAGACCCGCCAACGATCACAGCGTCCCCCTGCTGCAACACTGTGGTGCTGCCCCAGTGGCACTCCTTCTCCAGGACCCACAACGTCTGTGAACTCTGTGTCAACCAGACCTCCGGGGGCATGAAGCCGAGCTCGGTCAGCGTGCCACAGTGCAGCTTTTTTGAAATGGCAGCAGCTCTGGATTCTTTCTACCTCAAGGAGCAGACCTTTTATCATGTGGCATCAGACAGCATAGAATGCAGCAATTTTTTAACTTCCTATAGCCCCTTCAGCTACTACACTGCATGTTGCAGGACCATAAGCAGGGGTGTGTCAGGCTTCATCGACTCTGAACAAGGTGTCTTTGAAGCCCCTACTGTTGCATTTTCTTCCCTTGAGAAGAAATGTGAGGTTGATGCCCCAAGCTCCGTTCCTCACATTGAGGAGAACAGGTATCTCTTTCCAGAAGTGGACATGACTAGCACAAACTTCACAGGCCTGAGCTGCAGAACCAACAAGACTCTCAACATCTACCTTTTGGATTCAAATTTGTTTTGGTTATATGCAGAGAGACTGGGTGCTCCGAGCTCCACTCAGGTGAAAGAATTTGCGGCAATTGTTGACGTGAAAGAAGAATCTCATTACATCTTGGATCCAAAGCAAGCACTGATGAAGCTCACCCTAGAGTCTTTTATTCAAAACTTCAGCGTTCTCTATAGTCCCTTGAAAAGGCATCTCATTGGAAGTGGCTCTGCCCAGTTCCCGTCTCAGCATTTAATCACTGAAGTGACAACTGATACCTTTTGGGAAGTAGTCCTTCAAAAACAGGACGTTCTCCTGCTCTATTACGCTCCGTGGTGCGGCTTCTGTCCATCCCTCAATCACATCTTCATCCAGCTAGCTCGGAACCTGCCCATGGACACATTCACTGTGGCAAGGATTGACGTGTCTCAGAATGACCTTCCTTGGGAATTTATGGTCGATCGTCTTCCTACTGTCTTGTTTTTTCCCTGCAACAGAAAGGACCTAAGTGTGAAATACCCCGAAGACGTCCCCATCACCCTTCCAAACCTGTTGAGGTTCATTTTGCATCACTCAGACCCTGCTTCCAGCCCCCAGAATGTGGCTAACTCTCCTACCAAGGAGTGTCTTCAGAGCGAGGCAGTCTTACAGCGGGGGCACATCTCCCACTTGGAGAGAGAGATCCAGAAACTGAGAGCAGAAATAAGCAGCCTCCAGCGAGCACAAGTGCAGGTGGAGTCCCAGCTCTCCAGTGCCCGCAGAGATGAGCACCGGCTGCGGCAGCAGCAGCGGGCCCTGGAAGAGCAGCACAGCCTGCTCCACGCACACAGTGAGCAGCTGCAGGCCCTCTATGAGCAGAAGACACGTGAGCTGCAGGAGCTGGCCCGCAAGCTGCAGGAGCTGGCCGATGCCTCAGAAAACCTCCTTACCGAGAACACGTGGCTCAAGATCCTGGTGGCGACCATGGAGAGGAAACTGGAGGGCAGGGATGGAGCTGAAAGCCTGGCGGCCCAGAGAGAGGTCCACCCCAAGCAGCCTGAGCCCTCAGCCACCCCCCAGCTCCCTGGCAGCTCCCCTCCACCTGCCAATGTCAGCGCCACACTGGTGTCTGAAAGGAATAAGGAGAACAGGACAGACTAA	1.25146	-0.701735	0.0989074	0.00683467	1	-0.0710492	-0.14133	-0.112149	0.0124197	56.8	2.17026
NM_004487	AACTGCTAGTGGCTGAGTCCCTGGCGGGGCGCGGCGGTGGAAGGTGTCGCGTACGGGCTTCCCGAGCTGACGTGGCTTGAATTGGGAGGGGGGCAGCTGGAGCCTCAGGCGGCAGCGCTTCTAGAA	ATGCTGAGCCGATTATCAGGATTAGCAAATGTTGTTTTGCATGAATTATCAGGAGATGATGACACTGATCAGAATATGAGGGCTCCCCTAGACCCTGAATTACACCAAGAATCTGACATGGAATTTAATAATACTACACAAGAAGATGTTCAGGAGCGCCTGGCTTATGCAGAGCAATTGGTGGTGGAGCTAAAAGATATTATTAGACAGAAGGATGTTCAACTGCAGCAGAAAGATGAAGCTCTACAGGAAGAGAGAAAAGCTGCTGATAACAAAATTAAAAAACTAAAACTTCATGCGAAGGCCAAATTAACTTCTTTGAATAAATACATAGAAGAAATGAAAGCACAAGGAGGGACTGTTCTGCCTACAGAACCTCAGTCAGAGGAGCAACTTTCCAAGCATGACAAGAGTTCTACAGAGGAAGAGATGGAAATAGAAAAGATAAAACATAAGCTCCAGGAGAAGGAGGAACTAATCAGCACTTTGCAAGCCCAGCTTACTCAGGCACAGGCAGAACAACCTGCACAGAGTTCTACAGAGATGGAAGAATTTGTAATGATGAAGCAACAGCTCCAGGAGAAGGAAGAATTCATTAGCACTTTACAAGCCCAGCTCAGCCAGACACAGGCAGAGCAAGCTGCACAGCAGGTGGTCCGAGAGAAAGATGCCCGCTTTGAAACACAAGTTCGTCTTCATGAAGATGAGCTTCTTCAGTTAGTAACCCAGGCAGATGTGGAAACAGAGATGCAACAGAAATTGAGGGTGCTGCAAAGGAAGCTTGAGGAACACGAAGAATCCTTGGTGGGCCGTGCTCAGGTCGTTGACTTGCTGCAACAGGAGCTGACTGCTGCTGAGCAGAGAAACCAGATTCTCTCTCAGCAGTTACAGCAGATGGAAGCTGAGCATAATACTTTGAGGAACACTGTGGAAACAGAAAGAGAGGAGTCCAAGATTCTACTGGAAAAGATGGAACTTGAAGTGGCAGAGAGAAAATTATCCTTCCATAATCTGCAGGAAGAAATGCATCATCTTTTAGAACAGTTTGAGCAAGCAGGCCAAGCCCAGGCTGAACTAGAGTCTCGGTATAGTGCTTTGGAGCAGAAGCACAAAGCAGAAATGGAAGAGAAGACCTCTCATATTTTGAGTCTTCAAAAGACTGGACAAGAGCTGCAGTCTGCCTGTGATGCTCTAAAGGATCAAAATTCAAAGCTTCTCCAAGATAAGAATGAGCAAGCAGTTCAGTCAGCCCAGACCATTCAGCAACTGGAAGATCAGCTCCAGCAAAAATCCAAAGAAATTAGCCAATTTCTAAATAGACTGCCCTTGCAACAACATGAAACAGCATCTCAGACTTCTTTCCCAGATGTTTATAATGAGGGCACACAGGCAGTCACTGAGGAGAATATTGCTTCTTTGCAGAAGAGAGTGGTAGAACTAGAGAATGAAAAGGGAGCCTTGCTCCTTAGTTCTATAGAGCTGGAGGAGCTGAAAGCTGAGAATGAAAAACTGTCTTCTCAGATTACTCTCCTAGAGGCTCAGAATAGAACTGGGGAGGCAGACAGAGAAGTCAGTGAGATCAGCATTGTTGATATTGCCAACAAGAGGAGCTCTTCTGCTGAGGAAAGTGGACAAGATGTTCTAGAAAACACATTTTCTCAGAAACATAAAGAATTATCAGTTTTATTGTTGGAAATGAAAGAAGCTCAAGAGGAAATTGCATTTCTTAAATTACAGCTCCAGGGAAAAAGGGCTGAGGAAGCAGATCATGAGGTCCTTGACCAGAAAGAAATGAAACAGATGGAGGGTGAGGGAATAGCTCCAATTAAAATGAAAGTATTTCTTGAAGATACAGGGCAAGATTTTCCCTTAATGCCAAATGAAGAGAGCAGTCTTCCAGCAGTTGAAAAAGAACAGGCGAGCACTGAACATCAAAGTAGAACATCTGAGGAAATATCTTTAAATGATGCTGGAGTAGAATTGAAATCAACAAAGCAGGATGGTGATAAATCCCTTTCTGCTGTACCAGATATTGGTCAGTGTCATCAGGATGAGTTGGAAAGGTTAAAAAGTCAAATTTTGGAGCTCGAGCTAAACTTTCATAAAGCACAAGAAATCTATGAGAAAAATTTAGATGAGAAAGCTAAGGAAATTAGCAACCTAAACCAGTTGATTGAGGAGTTTAAGAAAAATGCTGACAACAACAGCAGTGCATTCACTGCTTTGTCTGAAGAAAGAGACCAGCTTCTCTCTCAGGTGAAGGAACTTAGCATGGTAACAGAATTGAGGGCTCAGGTAAAGCAACTGGAAATGAACCTTGCAGAAGCAGAAAGGCAAAGAAGACTTGATTATGAAAGCCAAACTGCCCATGACAACCTGCTCACTGAACAGATCCATAGTCTCAGCATAGAAGCCAAATCTAAAGATGTGAAAATTGAAGTTTTACAGAATGAACTGGATGATGTGCAGCTTCAGTTTTCTGAGCAGAGTACCCTGATAAGAAGCCTGCAAAGCCAGCTGCAAAATAAGGAAAGTGAAGTGCTTGAGGGGGCAGAACGTGTAAGGCATATCTCAAGTAAAGTGGAAGAACTGTCCCAGGCTCTTTCACAGAAGGAACTTGAAATAACAAAAATGGATCAGCTCTTACTAGAGAAAAAGAGAGATGTGGAAACCCTCCAACAAACCATCGAGGAGAAGGATCAACAAGTGACAGAAATCAGCTTTAGTATGACTGAGAAAATGGTTCAGCTTAATGAAGAGAAGTTTTCTCTTGGGGTTGAAATTAAGACTCTTAAAGAACAGCTAAATTTATTATCCAGAGCTGAGGAAGCAAAAAAAGAGCAGGTGGAAGAAGATAATGAAGTTTCTTCTGGCCTTAAACAAAATTATGATGAGATGAGCCCAGCAGGACAAATAAGTAAGGAAGAACTTCAGCATGAATTTGACCTTCTGAAGAAAGAAAATGAGCAGAGAAAGAGAAAGCTCCAGGCAGCTCTTATTAACAGAAAGGAGCTTCTGCAAAGAGTCAGTAGATTGGAAGAAGAATTAGCCAACTTGAAAGATGAATCTAAGAAAGAAATCCCACTCAGTGAGACTGAGAGGGGAGAAGTGGAAGAAGATAAAGAAAACAAAGAATACTCAGAAAAATGTGTGACTTCTAAGTGCCAAGAAATAGAAATTTATTTAAAACAGACAATATCTGAGAAAGAAGTGGAACTACAGCATATAAGGAAGGATTTGGAAGAAAAGCTGGCAGCTGAAGAGCAATTCCAGGCTCTGGTCAAACAGATGAATCAGACCTTGCAAGATAAAACAAACCAAATAGATTTGCTCCAAGCAGAAATCAGTGAAAACCAAGCAATTATCCAGAAGTTAATCACAAGTAACACGGATGCAAGTGATGGGGACTCCGTAGCACTTGTAAAGGAAACAGTGGTGATAAGTCCACCTTGTACAGGTAGTAGTGAACACTGGAAACCAGAACTAGAAGAAAAGATACTGGCCCTTGAAAAAGAAAAGGAGCAACTTCAAAAGAAGCTACAGGAAGCCTTAACCTCCCGCAAGGCAATTCTTAAAAAGGCACAGGAGAAAGAAAGACATCTCAGGGAGGAGCTAAAGCAACAGAAAGATGACTATAATCGCTTGCAAGAACAGTTTGATGAGCAAAGCAAGGAAAATGAGAATATTGGAGACCAGCTAAGGCAACTCCAGATTCAAGTAAGGGAATCCATAGACGGAAAACTCCCAAGCACAGACCAGCAGGAATCGTGTTCTTCCACTCCAGGTTTAGAAGAACCTTTATTCAAAGCCACAGAACAGCATCACACTCAACCTGTTTTAGAGTCCAACTTGTGCCCAGACTGGCCTTCTCATTCTGAAGATGCGAGTGCTCTGCAGGGCGGAACTTCTGTTGCCCAGATTAAGGCCCAGCTGAAGGAAATAGAGGCTGAGAAAGTAGAGTTAGAATTGAAAGTTAGTTCTACAACAAGTGAGCTTACTAAAAAATCAGAAGAGGTATTTCAGTTACAAGAGCAGATAAATAAACAGGGTTTAGAAATCGAGAGTCTAAAGACAGTATCCCATGAAGCTGAAGTCCATGCCGAAAGCCTGCAGCAGAAATTGGAAAGCAGCCAACTACAAATTGCTGGCCTAGAACATCTAAGAGAATTGCAACCTAAACTGGATGAACTGCAAAAACTCATAAGCAAAAAGGAAGAAGACGTTAGCTACCTTTCTGGACAACTTAGTGAGAAAGAAGCAGCTCTCACTAAAATACAGACAGAGATAATAGAACAAGAAGATTTAATTAAGGCTCTGCATACACAGCTAGAAATGCAAGCCAAAGAGCATGATGAGAGGATAAAGCAGCTACAGGTGGAACTTTGTGAAATGAAGCAAAAACCAGAAGAGATTGGAGAAGAAAGTAGAGCAAAGCAACAAATACAAAGGAAACTGCAAGCTGCCCTTATTTCCCGAAAAGAAGCACTAAAAGAAAACAAAAGTCTCCAAGAGGAATTGTCTTTGGCCAGAGGTACCATTGAACGTCTCACCAAGTCTCTGGCAGATGTGGAAAGCCAAGTTTCTGCTCAAAATAAAGAAAAAGATACGGTCTTAGGAAGGTTAGCTCTTCTTCAAGAAGAAAGAGACAAACTCATTACAGAAATGGACAGGTCTTTATTGGAAAATCAGAGTCTCAGCAGCTCCTGTGAAAGTCTAAAACTAGCTCTAGAGGGTCTTACTGAAGACAAGGAAAAGTTAGTGAAGGAAATTGAATCTTTGAAATCTTCTAAGATTGCAGAAAGTACTGAGTGGCAAGAGAAACACAAGGAGCTACAAAAAGAGTATGAAATTCTTCTGCAGTCCTATGAGAATGTTAGTAATGAAGCAGAAAGGATTCAGCATGTGGTGGAAGCTGTGAGGCAAGAGAAACAAGAACTGTATGGCAAGTTAAGAAGCACAGAGGCAAACAAGAAGGAGACAGAAAAGCAGTTGCAGGAAGCTGAGCAAGAAATGGAGGAAATGAAAGAAAAGATGAGAAAGTTTGCTAAATCTAAACAGCAGAAAATCCTAGAGCTGGAAGAAGAGAATGACCGGCTTAGGGCAGAGGTGCACCCTGCAGGAGATACAGCTAAAGAGTGTATGGAAACACTTCTTTCTTCCAATGCCAGCATGAAGGAAGAACTTGAAAGGGTCAAAATGGAGTATGAAACCCTTTCTAAGAAGTTTCAGTCTTTAATGTCTGAGAAAGACTCTCTAAGTGAAGAGGTTCAAGATTTAAAGCATCAGATAGAAGGTAATGTATCTAAACAAGCTAACCTAGAGGCCACCGAGAAACATGATAACCAAACGAATGTCACTGAAGAGGGAACACAGTCTATACCAGGTGAGACTGAAGAGCAAGACTCTCTGAGTATGAGCACAAGACCTACATGTTCAGAATCGGTTCCATCAGCGAAGAGTGCCAACCCTGCTGTAAGTAAGGATTTCAGCTCACATGATGAAATTAATAACTACCTACAGCAGATTGATCAGCTCAAAGAAAGAATTGCTGGATTAGAGGAGGAGAAGCAGAAAAACAAGGAATTTAGCCAGACTTTAGAAAATGAGAAAAATACCTTACTGAGTCAGATATCAACAAAGGATGGTGAACTAAAAATGCTTCAGGAGGAAGTAACCAAAATGAACCTGTTAAATCAGCAAATCCAAGAAGAACTCTCCAGAGTTACCAAACTAAAGGAGACAGCAGAAGAAGAGAAAGATGATTTGGAAGAGAGGCTTATGAATCAATTAGCAGAACTTAATGGAAGCATTGGGAATTACTGTCAGGATGTTACAGATGCCCAAATAAAAAATGAGCTATTGGAATCTGAAATGAAGAACCTTAAAAAGTGTGTGAGTGAATTGGAAGAAGAAAAGCAGCAGTTAGTCAAGGAAAAAACTAAGGTGGAATCAGAAATACGAAAGGAATATTTGGAGAAAATACAAGGTGCTCAGAAAGAACCCGGAAATAAAAGCCATGCAAAGGAACTTCAGGAACTGTTAAAAGAAAAACAACAAGAAGTAAAGCAGCTACAGAAGGACTGCATCAGGTATCAAGAGAAAATTAGTGCTCTGGAGAGAACTGTTAAAGCTCTAGAATTTGTTCAAACTGAATCTCAAAAAGATTTGGAAATAACCAAAGAAAATCTGGCTCAAGCAGTTGAACACCGCAAAAAGGCACAAGCAGAATTAGCTAGCTTCAAAGTCCTGCTAGATGACACTCAAAGTGAAGCAGCAAGGGTCCTAGCAGACAATCTCAAGTTGAAAAAGGAACTTCAGTCAAATAAAGAATCAGTTAAAAGCCAGATGAAACAAAAGGATGAAGATCTTGAGCGAAGACTGGAACAGGCAGAAGAGAAGCACCTGAAAGAGAAGAAGAATATGCAAGAGAAACTGGATGCTTTGCGCAGAGAAAAAGTCCACTTGGAAGAGACAATTGGAGAGATTCAGGTTACTTTGAACAAGAAAGACAAGGAAGTTCAGCAACTTCAGGAAAACTTGGACAGTACTGTGACCCAGCTTGCAGCCTTTACTAAGAGCATGTCTTCCCTCCAGGATGATCGTGACAGGGTGATAGATGAAGCTAAGAAATGGGAGAGGAAGTTTAGTGATGCGATTCAAAGCAAAGAAGAAGAAATTAGACTCAAAGAAGATAATTGCAGTGTTCTAAAGGATCAACTTAGACAGATGTCCATCCATATGGAAGAATTAAAGATTAACATTTCCAGGCTTGAACATGACAAGCAGATTTGGGAGTCCAAGGCCCAGACAGAGGTCCAGCTTCAGCAGAAGGTCTGTGATACTCTACAGGGGGAAAACAAAGAACTTTTGTCCCAGCTAGAAGAGACACGCCACCTATACCACAGTTCTCAGAATGAATTAGCTAAGTTGGAATCAGAACTTAAGAGTCTCAAAGACCAGTTGACTGATTTAAGTAACTCTTTAGAAAAATGTAAGGAACAAAAAGGAAACTTGGAAGGGATCATAAGGCAGCAAGAGGCTGATATTCAAAATTCTAAGTTCAGTTATGAACAACTGGAGACTGATCTTCAGGCCTCCAGAGAACTGACCAGTAGGCTGCATGAAGAAATAAATATGAAAGAGCAAAAGATTATAAGCCTGCTTTCTGGCAAGGAAGAGGCAATCCAAGTAGCTATTGCTGAACTGCGTCAGCAACATGATAAAGAAATTAAAGAGCTGGAAAACCTGCTGTCCCAGGAGGAAGAGGAGAATATTGTTTTAGAAGAGGAGAACAAAAAGGCTGTTGATAAAACCAATCAGCTTATGGAAACACTGAAAACCATCAAAAAGGAAAACATTCAGCAAAAGGCACAGTTGGATTCCTTTGTTAAATCCATGTCTTCTCTCCAAAATGATCGAGACCGCATAGTGGGTGACTATCAACAGCTGGAAGAGCGACATCTCTCTATAATCTTGGAAAAAGACCAACTCATCCAAGAGGCTGCTGCAGAGAATAATAAGCTTAAAGAAGAAATACGAGGCTTGAGAAGTCATATGGATGATCTCAATTCTGAGAATGCCAAGCTAGATGCAGAACTGATCCAATATAGAGAAGACCTGAACCAAGTGATAACAATAAAGGACAGCCAACAAAAGCAGCTTCTTGAAGTTCAACTTCAGCAAAATAAGGAGCTGGAAAATAAATATGCTAAATTAGAAGAAAAGCTGAAGGAATCTGAGGAAGCAAATGAGGATCTGCGGAGGTCCTTTAATGCCCTACAAGAAGAGAAACAAGATTTATCTAAAGAGATTGAGAGTTTGAAAGTATCTATATCCCAGCTAACAAGACAAGTAACAGCCTTGCAAGAAGAAGGTACTTTAGGACTCTATCATGCCCAGTTAAAAGTAAAAGAAGAAGAGGTACACAGGTTAAGTGCTTTGTTTTCCTCCTCTCAAAAGAGAATTGCAGAACTGGAAGAAGAATTGGTTTGTGTTCAAAAGGAAGCTGCCAAGAAGGTAGGTGAAATTGAAGATAAACTGAAGAAAGAATTAAAGCATCTTCATCATGATGCAGGGATAATGAGAAATGAAACTGAAACAGCAGAAGAGAGAGTGGCAGAGCTAGCAAGAGATTTGGTGGAGATGGAACAGAAATTACTCATGGTCACCAAAGAAAATAAAGGTCTCACAGCACAAATTCAGTCTTTTGGAAGGTCTATGAGTTCCTTGCAAAATAGTAGAGATCATGCCAATGAGGAACTTGATGAACTGAAAAGGAAATATGATGCCAGTCTGAAGGAATTGGCACAGTTGAAAGAACAGGGACTCTTAAACAGAGAGAGAGATGCTCTTCTTTCTGAAACCGCCTTTTCAATGAACTCCACTGAGGAGAATAGCTTGTCTCACCTTGAGAAACTTAACCAACAGCTCCTATCCAAAGATGAGCAATTGCTTCACTTGTCCTCACAACTAGAAGATTCTTATAACCAAGTGCAGTCCTTTTCCAAGGCTATGGCCAGTCTGCAGAATGAGAGAGATCACCTGTGGAATGAGCTGGAGAAATTTCGAAAGTCAGAGGAAGGGAAGCAGAGGTCTGCAGCTCAGCCTTCCACCAGCCCAGCTGAAGTACAGAGTTTAAAAAAAGCTATGTCTTCACTCCAAAATGACAGAGACAGACTACTGAAGGAATTGAAGAATCTGCAGCAGCAATACTTACAGATTAATCAAGAGATCACTGAGTTACATCCACTGAAGGCTCAACTTCAGGAGTATCAAGATAAGACAAAAGCATTTCAGATTATGCAAGAAGAGCTCAGGCAGGAAAACCTCTCCTGGCAGCATGAGCTGCATCAGCTCAGGATGGAGAAGAGTTCCTGGGAAATACATGAGAGGAGAATGAAGGAACAGTACCTTATGGCTATCTCAGATAAAGATCAGCAGCTCAGTCATCTGCAGAATCTTATAAGGGAATTGAGGTCTTCTTCCTCCCAGACTCAGCCTCTCAAAGTGCAATACCAAAGACAGGCATCCCCAGAGACATCAGCTTCCCCAGATGGGTCACAAAATCTGGTTTATGAGACAGAACTTCTCAGGACCCAGCTCAATGACAGCTTAAAGGAAATTCACCAAAAGGAGTTAAGAATTCAGCAACTGAACAGCAACTTCTCTCAGCTACTGGAAGAGAAAAACACCCTTTCCATTCAGCTCTGCGATACCAGTCAGAGTCTTCGTGAGAACCAGCAGCACTATGGTGACCTTTTAAATCACTGTGCAGTCTTGGAGAAGCAGGTTCAAGAGCTGCAGGCGGGGCCACTAAATATAGATGTTGCTCCAGGAGCTCCCCAGGAAAAGAATGGAGTTCACAGAAAGAGTGACCCTGAGGAACTAAGGGAACCGCAGCAAAGCTTTTCTGAAGCTCAGCAGCAGCTATGCAACACCAGACAGGAAGTGAATGAATTAAGGAAGCTGCTGGAAGAAGAACGAGACCAAAGAGTGGCTGCTGAGAATGCTCTCTCTGTGGCCGAGGAGCAGATCAGACGGTTAGAGCACAGTGAATGGGACTCTTCCCGGACTCCTATCATTGGCTCCTGTGGCACTCAGGAGCAGGCACTGTTAATAGATCTTACAAGCAACAGTTGTCGAAGGACCCGGAGTGGCGTTGGATGGAAGCGAGTCCTGCGTTCACTCTGTCATTCACGGACCCGAGTGCCACTTCTAGCAGCCATCTACTTTCTAATGATTCATGTCCTGCTCATTCTGTGTTTTACGGGCCATCTATAG	1.25166	-0.512763	0.089971	0.131076	0	-0.364887	0.0480867	0.0312598	0.0713017	116.1	2.10037
NM_033200	GTAGCGGACATGGCGGGCTCCCGGCTCCCGCGGCAGCTCTTCCTCCAGGGCGTGGCGGCCGTCTTCATGTTTGCTTTCGCTTCCCTCTACACGCAAATCCCAGGCTGGGGGATCTGCAGGCCCTGACTCAGAGGTAGTCTAGTCTGCAAGGGCTGTCCAGGGCCTGGCC	ATGACATGCCCTCCCACAGGCCTGTATGGCCCCGAGGGCATCCTACCTGCAAGGAGGACGCTGCGGCCTCAGGGCAAGGGGCGCTGGCAGCAGCTGTGGGAGACCCCGACGCTGCTGTGGGAAGCGCCGAGACTGGGGCTGGACACGGCCCAGGGCCTGGAGCTGCTGAGCCTGCTGGGTGCACTAGTGGCCCTGGGAGCCCTGCTGCTGAGCCCACTGCGCCACCCTGTCATCTACTTGCTGCTTTGGGCCGCCTACCTGTCAGCCTGCCAGGTGGGCCAGGTGTTCCTTTATTTCCAGTGGGACTCCCTGCTGCTAGAGACTGGCTTCCTGGCCGTGCTGGTGGCCCCGCTGAGGCCAGCCTCCCACCGCAAGGAGGCCCCCCAGGGCAGGCAGGCAGGGGCCCTGCCCCACGAAGACCTCCCCTTCTGGCTGGTGCGATGGCTGCTGTTCCGCCTCATGTTCGCCTCAGGCGTGGTCAAGCTGACCAGCCGCTGCCCTGCGTGGTGGGGGCTCACTGCCCTCACCTACCACTACGAGACCCAGTGCCTGCCCACGCCCGCCGCCTGGTTCGCACACCACCTGCCGGTCTGGCTGCACAAGCTCAGCGTGGTGGCCACCTTCCTAATTGAGATCGCTGTGCCGCCCCTGTTCTTCGCCCCCATTCGACGCCTGCGCTTGGCTGCTTTCTACTCGCAGGTGCTGCTGCAGGTCCTGATTATCATCACCGGCAACTACAACTTCTTCAACCTGATGACGCTGGTGCTTACCACTGCGCTGCTGGACGACCAGCACCTGGCTGCTGAGCCTGGCCACGGCAGCCGCAAGAAGACGGCCACCTCCTGGCCCAAGGCCCTGCTGGCCACCCTGTCGCTGCTGCTGGAACTAGCCGTCTACGGGCTTCTGGCCTATGGCACTGTGCACTACTTTGGCCTGGAGGTTGACTGGCAGCAGCGCACCATCCACTCCAGAACCACTTTCACCTTCCACCAGTTTTCTCAGTGGCTGAAGACACTGACGCTGCCCACTGTGTGGCTGGGTGTGGCCTCCCTGGTCTGGGAGCTGCTGAGTGCCCTGTGGAGGTGGACCCAGGTGCGGGGCTGGCTACGGAAGCTCAGTGCTGTAGTCCAACTGTCCCTTGTGGGCACTGCGACCGTGGCCTTGTTCCTGATTAGCCTGGTGCCGTACTCCTACGTGGAGCCCGGGACCCACGGGCGCCTCTGGACCGGGGCCCACCGCCTGTTTGGTGCCGTGGAGCACCTACAGCTGGCCAACTCCTACGGCCTCTTCCGCCGCATGACTGGGCTTGGTGGACGGCCTGAGGTGGTGCTGGAGGGCAGTTACGACGGCCACCACTGGACGGAGATCGAGTTCATGTACAAGCCTGGGAACCTGAGCCGGCCGCCCCCGGTTGTGGTGCCCCACCAGCCACGCCTGGACTGGCAGATGTGGTTTGCAGCCCTGGGCCCACACACGCACAGCCCGTGGTTCACAAGCCTGGTCTTGCGCCTGCTGCAGGGCAAGGAGCCAGTGATCCGCCTTGTCCAGAGCCAAGTGGCCAGGTATCCCTTCCACAAGCAGCCGCCCACCTACGTCCGAGCCCAGCGCTACAAGTACTGGTTCTCCCAGCCTGGGGAGCAGGGCCAGTGGTGGCGGCGCCAGTGGGTGGAGGAGTTCTTCCCATCCGTGTCCCTGGGGGACCCCACGCTGGAGACGCTGCTCAGGCAGTTTGGACTACAGGAGAAAAGCCCACCTCGCACCCGCAGCGCCAACAGCACCCTGGCCCAGGCCCTCCACTGGACTCGCTCTCAGCTGTCTCCCCTGGAGGCCCCCGCCCTGCTCTGGGGGCTCCTCATGGCCGTGGGGGCTGTCAGATTTGTGCAAGCCCTGCTAGCACCCTGTTCTCTCCGGTCCTCCCCGCTGGCACCAGTCAGCGGGGAGAAGCGCAGGCCAGCCTCCCAGAAAGACTCCGGAGCTGCCTCCGAACAGGCCACCGCAGCCCCCAACCCCTGCTCCAGTAGTTCGAGGACCACCCGGCGAAAGAAGTAG	1.25176	-0.106873	0.0642092	0.189959	2	0.0104547	-0.0733972	-0.0305692	-0.0258685	71	2.22789
NM_032565	TGCTTTCCTCTGCCGCATGGTCCTGGGCCGTTGGCGTCGGAAGCCTGAAGC	ATGGGCGCTGAGTGGGAGCTGGGGGCCGAGGCTGGCGGTTCGCTGCTGCTGTGCGCCGCGCTGCTGGCGGCGGGCTGCGCCCTGGGCCTGCGCCTGGGCCGCGGGCAGGGGGCGGCGGACCGCGGGGCGCTCATCTGGCTCTGCTACGACGCGCTGGTGCACTTCGCGCTGGAAGGCCCTTTTGTCTACTTGTCTTTAGTAGGAAACGTTGCAAATTCCGATGGCTTGATTGCTTCTTTATGGAAAGAATATGGCAAAGCTGATGCAAGATGGGTTTATTTTGATCCAACCATTGTGTCTGTGGAAATTCTGACCGTCGCCCTGGATGGGTCTCTGGCATTGTTCCTCATTTATGCCATAGTCAAAGAAAAATATTACCGGCATTTCCTGCAGATCACCCTGTGCGTGTGCGAGCTGTATGGCTGCTGGATGACCTTCCTCCCAGAGTGGCTCACCAGAAGCCCCAACCTCAACACCAGCAACTGGCTGTACTGTTGGCTTTACCTGTTTTTTTTTAACGGTGTGTGGGTTCTGATCCCAGGACTGCTACTGTGGCAGTCATGGCTAGAACTCAAGAAAATGCATCAGAAAGAAACCAGTTCAGTGAAGAAGTTTCAGTGA	1.25184	0.309248	0.203767	0.0952688	1	0.297133	0.291462	0.216339	0.271906	61.1	1.70757
NM_014415	TTTTCCAGAAGCCTGAAAATATGCTTTTATGATGTTGGGAGTCTCAAACGTAAAAACGGACTCCTAACCCTCTGGATGTTTCGGCTGAACTCTCAACTGTCCACCAGCTCCCCCTACACGTGGCTCCTTAGAAAGCGTGGAAAAGGGAAAAATGAAAAGAGAAACTGCCAGGACTTAAGATGTCTGCTTAAAGACTCCCTCGAACTGCAGTGAAGGGTCCTACCCGCTTCCAAAATGTCCACCCGCATTCCTGACGTCACTGGATCGGCTCCATCAAGCCAGAAAACGAGAGTGCGCTCCAATCAGGGCTCAGTCCCCGCCCTTGCCTTGCGTCACTTCCGGTGGTGCAGCAGCCATTTTGTCAGTCGCCAGCGGATCCCGCGCGCTGGAGAAGTGCAGTTCCCCCTGGTTACCAACTCGCCCGCTTTTCCTTCGGACTAAGGGAGCCGTCGAAGAGCGCTCGCCAAAGGCGCAGCCGTTTCTCCCTACGGTGCCGCCGCTCCTCCTGCAGCCGCCCGTAGGTAGCGGGCCGTTTTCCTCACCTGTCCCTGACAGGCGCCCTCAGGGAGCCGCGGTCCGCG	ATGTCAAGCGAGGAAAGCTACCGGGCCATCCTGCGTTACCTGACGAACGAGCGCGAGCCGTATGCGCCGGGCACCGAGGGCAATGTCAAGCGTAAAATCCGAAAAGCTGCCGCCTGCTACGTGGTGCGCGGCGGGACTCTGTATTACCAGCGGCGGCAGCGGCACCGCAAGACCTTCGCGGAGCTGGAGGTGGTGCTGCAGCCGGAGCGACGCCGGGACCTCATCGAGGCGGCGCACCTGGGTCCCGGCGGCACTCACCACACCCGGCATCAGACCTGGCACTACTTGTCCAAGACGTACTGGTGGCGAGGTATATTGAAGCAAGTCAAAGATTACATTAAACAGTGTAGCAAATGCCAGGAGAAACTAGATCGATCCCGTCCAATATCAGATGTTTCAGAAATGTTGGAAGAATTGGGACTAGACCTTGAATCTGGAGAAGAAAGTAATGAATCGGAAGATGACCTGAGCAACTTTACTTCATCTCCAACTACAGCATCCAAGCCTGCAAAAAAGAAGCCAGTATCCAAACATGAACTTGTGTTTGTTGACACCAAAGGAGTGGTAAAACGTTCTTCTCCAAAACATTGTCAGGCTGTCTTAAAACAGCTGAACGAACAGAGACTTTCCAACCAGTTCTGTGATGTTACTTTGTTAATTGAAGGAGAAGAGTACAAAGCTCATAAATCTGTTTTGTCAGCAAATAGCGAGTATTTTCGAGATCTTTTTATTGAGAAAGGAGCTGTTTCCAGTCATGAGGCTGTGGTGGATCTTTCTGGTTTTTGTAAGGCCAGCTTCCTTCCTTTACTGGAATTTGCCTATACTTCTGTACTAAGTTTTGATTTCTGTAGCATGGCTGATGTAGCCATCTTAGCTCGTCATCTTTTCATGTCAGAAGTCTTAGAGATTTGTGAAAGTGTACATAAGCTAATGGAAGAGAAGCAGCTAACAGTATATAAGAAGGGCGAAGTACAAACAGTTGCATCCACCCAGGACTTACGAGTACAGAATGGAGGTACAGCACCTCCTGTTGCTAGCAGTGAGGGAACCACAACAAGTTTACCTACTGAACTTGGGGATTGTGAAATTGTACTACTGGTAAATGGAGAATTGCCAGAAGCTGAGCAGAATGGAGAGGTAGGACGACAGCCTGAGCCCCAGGTTTCTTCAGAGGCTGAATCTGCCCTGTCATCAGTAGGATGTATAGCTGATTCCCATCCTGAAATGGAGTCTGTTGATTTAATAACAAAAAACAACCAGACAGAACTAGAAACTTCAAACAACAGAGAAAATAACACAGTTTCTAATATACACCCTAAACTTTCAAAAGAGAATGTAATTAGTAGCTCGCCAGAGGATAGTGGTATGGGAAATGATATATCAGCTGAGGATATTTGTGCCGAAGACATTCCAAAACATAGGCAGAAAGTTGACCAACCTTTAAAAGATCAGGAAAATCTAGTTGCATCAACAGCAAAGACAGACTTTGGCCCTGATGATGATACTTATAGAAGCAGGCTTCGACAACGTTCTGTTAATGAAGGGGCATATATTCGACTACACAAGGGAATGGAGAAAAAGCTGCAGAAACGGAAAGCCGTTCCCAAGTCAGCAGTTCAACAGGTGGCTCAGAAGTTAGTTCAAAGAGGAAAAAAGATGAAACAGCCAAAAAGAGATGCTAAAGAGAACACAGAAGAAGCATCTCATAAATGTGGGGAATGTGGAATGGTTTTTCAGAGACGATACGCCCTTATAATGCACAAACTGAAACATGAAAGAGCTAGAGATTACAAATGTCCATTGTGTAAAAAACAGTTTCAGTACAGTGCCTCTTTGCGAGCACATCTTATTCGTCATACCAGAAAAGATGCACCCTCTTCATCCTCGTCCAATTCCACGTCTAATGAAGCATCGGGAACATCATCTGAGAAGGGCAGAACCAAGCGGGAATTTATATGTTCCATATGTGGAAGAACATTACCTAAATTATATTCTCTCCGAATACATATGTTAAAGCACACAGGTGTAAAGCCACATGCATGCCAGGTCTGTGGAAAGACTTTTATCTATAAGCATGGTCTAAAATTACATCAGAGTCTTCATCAATCACAGAAGCAGTTCCAGTGTGAACTGTGTGTTAAGTCATTTGTTACCAAACGGAGTCTTCAAGAACATATGAGTATTCACACAGGAGAGTCCAAGTACCTTTGCTCAGTTTGTGGAAAGTCTTTTCATAGGGGCTCTGGACTCAGCAAGCACTTCAAGAAACACCAACCAAAGCCTGAGGTTCGAGGCTATCATTGTACTCAATGTGAAAAAAGTTTCTTTGAAGCTAGAGATCTTCGCCAGCACATGAACAAACATCTTGGTGTGAAGCCATTCCAGTGCCAATTTTGTGATAAGTGCTATAGTTGGAAGAAAGATTGGTATTCCCATGTGAAGTCTCATTCTGTCACTGAGCCTTATAGGTGTAATATATGTGGCAAAGAATTTTATGAAAAAGCTTTGTTCAGAAGGCATGTAAAGAAAGCTACCCATGGGAAGAAAGGAAGAGCAAAGCAAAACCTGGAACGGGTGTGTGAAAAATGTGGAAGAAAATTCACTCAGCTAAGAGAGTATAGGAGACACATGAACAACCATGAAGGAGTTAAGCCATTTGAGTGCTTAACATGTGGAGTAGCTTGGGCTGATGCCCGATCTCTAAAACGCCATGTCAGAACACATACTGGTGAACGGCCCTATGTCTGTCCTGTATGTAGCGAAGCCTACATAGATGCTCGAACACTCCGTAAACATATGACTAAATTCCACAGAGACTATGTGCCTTGCAAAATTATGCTGGAAAAAGACACCCTTCAGTTTCATAACCAAGGAACTCAAGTGGCACATGCTGTTAGCATCTTAACAGCAGGCATGCAGGAACAAGAAAGCAGTGGTCCTCAAGAACTTGAGACTGTGGTAGTGACAGGAGAAACTATGGAAGCTCTGGAAGCTGTTGCAGCTACTGAAGAGTATCCATCGGTATCTACACTTTCTGACCAAAGTATTATGCAAGTGGTTAATTATGTATTAGCACAACAGCAAGGACAGAAGCTATCTGAAGTTGCAGAAGCTATTCAAACTGTTAAAGTAGAGGTAGCACATATTTCAGGAGGAGAATGA	1.25192	-0.149756	0.159059	0.113669	7	-0.0937324	0.0744234	-0.0292803	0.184143	27.8	2.76418
NM_017654	GACAGAAGCAGAGAATACATAGACTTCCGTTAAAACCAGAATGAGGAAAATACTTTTCTCTAGCATCGTAGGAGGAAGAAAACAAACACATCAGATATTTTCAGCACTAAAAGAGATGGTTTTCCCCACATATATGTAAAAGAAATTTGCAAGACTACTGGATTTTGATCTCATGGTTGCAGTGGGTGAATAGGTGGCCTTTTGTGATCTCCTACATCACCCTGGAAGTGAGACTTCTTCGGTTTCTTCTAGAGTCAGTTTGGTATCAGA	ATGGCAAAGCAACTTAACCTTCCAGAAAATACAGATGATTGGACAAAAGAGGATGTAAATCAGTGGTTAGAAAGTCATAAGATTGACCAAAAACACAGGGAAATTTTGACTGAACAAGACGTGAATGGAGCAGTCTTGAAGTGGTTAAAAAAAGAACATCTTGTTGATATGGGCATCACACATGGACCAGCTATTCAAATAGAAGAACTATTCAAAGAATTGCGGAAAACAGCCATTGAAGATTCGATTCAGACATCTAAGATGGGAAAGCCCAGTAAAAATGCTCCTAAAGACCAAACTGTGTCTCAAAAGGAACGTAGAGAAACTTCAAAGCAAAAACAAAAGGGTAAAGAGAACCCAGATATGGCTAATCCGTCTGCAATGAGTACAACTGCTAAAGGTTCTAAGTCACTAAAAGTTGAGCTCATAGAAGATAAAATAGATTATACAAAGGAAAGGCAACCATCCATAGACCTGACATGTGTATCATATCCATTTGATGAATTCAGTAATCCATATCGTTACAAGTTGGATTTTAGTCTACAGCCTGAAACAGGACCAGGCAATCTCATTGATCCGATACATGAATTCAAAGCCTTCACAAATACAGCAACAGCCACAGAAGAGGATGTCAAGATGAAATTTAGCAATGAGGTTTTCCGATTTGCTTCAGCTTGTATGAATTCACGTACCAATGGCACTATTCATTTTGGAGTCAAAGACAAACCCCATGGGAAAATTGTTGGCATCAAAGTCACCAATGATACCAAGGAAGCCCTCATTAACCATTTCAATCTGATGATAAACAAGTATTTTGAAGACCATCAAGTCCAACAAGCAAAGAAGTGCATTCGAGAGCCAAGATTTGTGGAAGTTTTACTGCCAAATAGTACTCTATCTGACAGATTTGTTATTGAAGTGGACATTATTCCACAGTTCTCTGAATGCCAATATGATTATTTCCAGATTAAAATGCAAAATTACAACAACAAAATATGGGAACAAAGTAAAAAATTCTCACTATTTGTGCGAGATGGGACCAGCTCTAAGGACATTACGAAAAATAAAGTTGATTTCAGAGCATTTAAAGCAGATTTTAAAACACTGGCAGAGTCCAGAAAAGCAGCAGAAGAAAAATTCAGAGCAAAAACAAATAAAAAAGAAAGAGAGGGACCAAAGTTGGTTAAATTATTGACAGGAAATCAAGATTTGTTAGATAATTCATACTATGAACAGTACATTCTTGTAACAAATAAATGCCACCCAGATCAAACAAAACACTTAGATTTCCTGAAGGAAATTAAATGGTTTGCTGTATTGGAGTTTGATCCTGAGTCTAACATCAATGGAGTGGTCAAAGCTTACAAAGAAAGCCGAGTAGCAAACCTTCACTTTCCAAGTGTATATGTAGAACAGAAAACCACACCAAATGAGACGATTTCTACTCTAAATCTTTACCATCAACCCAGCTGGATTTTCTGCAATGGCAGGTTAGACCTTGACAGTGAAAAATATAAACCCTTTGATCCAAGTTCCTGGCAAAGAGAAAGAGCTTCTGATGTCAGGAAACTGATTTCATTTCTTACACATGAAGACATAATGCCAAGAGGGAAGTTTTTGGTGGTATTTCTATTACTGTCCTCTGTGGATGACCCAAGAGATCCCCTCATTGAGACTTTCTGTGCTTTCTACCAGGATCTCAAAGGAATGGAAAATATACTGTGTATTTGTGTGCACCCACACATATTTCAGGGATGGAAAGATCTACTTGAAGCAAGATTAATAAAACACCAAGATGAAATTTCAAGCCAATGTATTTCTGCTTTAAGCCTTGAAGAGATCAATGGCACTATTCTTAAACTAAAATCTGTGACTCAATCTTCAAAAAGGCTTTTGCCATCTATTGGTTTATCGACTGTCCTTCTGAAAAAGGAAGAAGATATCATGACTGCTCTGGAAATTATCTGTGAAAATGAATGTGAGGGTACACTGTTAGAGAAGGACAAAAATAAATTCCTTGAATTCAAGGCATCAAAAGAGGAAGACTTCTATCGAGGTGGCAAAGTGTCATGGTGGAACTTCTACTTCTCTTCTGAAAGTTATTCTTCACCTTTTGTCAAAAGGGATAAATATGAAAGACTTGAAGCAATGATTCAAAACTGTGCAGATTCTTCTAAACCAACAAGTACCAAAATTATTCATCTGTATCATCATCCAGGCTGTGGGGGAACTACCTTGGCTATGCACATTCTCTGGGAACTAAGGAAGAAATTCAGATGTGCTGTGCTGAAAAACAAGACAGTGGATTTTTCTGAAATTGGAGAACAGGTAACCAGTTTAATCACCTATGGGGCAATGAACCGTCAGGAATACGTACCTGTACTACTCCTTGTTGATGATTTTGAAGAACAAGATAATGTCTATCTTCTGCAGTACTCTATTCAAACAGCTATAGCTAAAAAGTACATTCGATATGAAAAACCTCTGGTGATTATCCTAAATTGTATGAGATCACAAAATCCTGAAAAAAGTGCAAGGATCCCAGACAGTATTGCCGTAATACAGCAACTCTCTCCCAAAGAACAGAGAGCTTTTGAGCTTAAATTGAAAGAAATCAAAGAACAGCATAAAAACTTTGAGGATTTTTATTCCTTTATGATCATGAAAACCAATTTTAATAAAGAATACATAGAAAATGTGGTCCGGAATATCCTGAAAGGGCAGAATATTTTCACCAAGGAAGCAAAGCTCTTTTCTTTTCTGGCTCTTCTTAATTCATATGTGCCTGATACCACCATTTCACTATCACAGTGTGAAAAATTCTTAGGAATTGGAAACAAGAAGGCTTTCTGGGGGACAGAAAAATTTGAAGACAAGATGGGCACCTACTCTACAATTCTGATAAAAACAGAGGTCATCGAATGTGGGAACTACTGTGGAGTACGCATCATTCACTCTTTGATTGCAGAGTTCTCACTGGAAGAATTGAAGAAAAGCTATCACCTGAATAAAAGTCAAATTATGTTGGATATGCTAACTGAGAATTTGTTCTTCGATACTGGTATGGGAAAAAGTAAATTTTTGCAAGATATGCACACACTCCTACTCACAAGACACCGCGATGAACATGAAGGTGAAACAGGAAATTGGTTTTCCCCATTTATTGAAGCATTACATAAAGATGAAGGAAATGAAGCAGTTGAAGCTGTATTGCTTGAAAGTATCCATCGGTTCAACCCAAATGCATTCATTTGCCAAGCGTTGGCAAGACATTTCTACATTAAAAAGAAGGACTTTGGCAATGCTCTAAACTGGGCAAAACAAGCAAAAATCATAGAACCTGACAATTCTTATATCTCAGATACACTGGGTCAAGTCTACAAAAGTAAAATAAGATGGTGGATAGAGGAAAACGGAGGAAACGGGAACATTTCAGTTGATGATCTAATTGCTCTTTTGGATTTAGCAGAACATGCCTCAAGTGCATTCAAAGAATCTCAACAGCAAAGTGAAGATAGAGAGTATGAAGTGAAGGAAAGATTGTATCCGAAGTCAAAAAGGCGGTATGATACTTACAATATAGCTGGTTATCAAGGAGAGATAGAAGTTGGGCTTTACACAATCCAAATTCTCCAGCTCATTCCTTTTTTTGATAATAAAAATGAGCTATCTAAAAGATATATGGTCAATTTTGTATCAGGAAGTAGTGATATTCCAGGGGATCCAAACAATGAATATAAATTAGCCCTCAAAAACTATATTCCTTATTTAACTAAATTGAAATTTTCTTTGAAAAAGTCCTTTGATTTTTTTGATGAATACTTTGTCCTGCTAAAACCCAGGAACAATATTAAGCAAAATGAAGAGGCCAAAACTCGGAGAAAGGTGGCTGGATATTTTAAGAAATATGTAGATATATTTTGTCTCTTAGAAGAATCACAAAACAACACAGGTCTTGGATCAAAGTTCAGTGAGCCACTTCAAGTAGAGAGATGCAGGAGAAACCTAGTAGCTTTAAAAGCAGACAAGTTTTCTGGGCTCTTGGAATATCTTATCAAAAGTCAAGAGGATGCTATAAGCACTATGAAATGTATAGTGAACGAATATACTTTTCTCTTAGAACAATGCACTGTCAAAATCCAGTCAAAAGAAAAGCTAAATTTCATCTTGGCCAACATTATTCTCTCCTGTATCCAACCTACCTCCAGATTAGTAAAGCCAGTTGAAAAACTAAAAGATCAGCTTCGAGAAGTCTTGCAACCAATAGGACTGACTTATCAGTTTTCAGAACCGTATTTTCTAGCTTCCCTCTTATTCTGGCCAGAAAATCAACAACTAGATCAACATTCTGAACAAATGAAAGAGTATGCTCAAGCACTAAAAAATTCTTTCAAGGGGCAATATAAACATATGCATCGTACAAAGCAACCAATTGCATATTTCTTTCTTGGAAAAGGTAAAAGACTGGAAAGACTTGTTCACAAAGGAAAAATTGACCAGTGCTTTAAGAAGACACCAGATATTAATTCCTTGTGGCAGAGTGGAGATGTGTGGAAGGAGGAAAAAGTCCAAGAACTTTTGCTTCGTTTACAAGGTCGAGCTGAAAACAATTGTTTATATATAGAATATGGAATCAATGAAAAAATCACAATACCCATCACTCCCGCTTTTTTAGGTCAACTTAGAAGTGGCAGAAGCATAGAGAAGGTGTCTTTTTACCTGGGATTTTCCATTGGAGGCCCACTTGCTTATGACATTGAAATTGTTTAA	1.25238	-0.0882181	0.179507	0.0915511	4	-0.192465	0.0727064	0.135082	0.126715	1.3	2.43136
NM_018944	AGCAGCGGCGGTTTTTTTTCCCATGGCGCTCTGGGGCGCGGGCGATTTGTAGGTA	ATGGCAGGCGTTCGGTCACTGAGGTGTAGCAGAGGATGCGCTGGCGGCTGTGAGTGCGGCGACAAGGGCAAATGCAGCGACTCCTCGCTGTTGGGCAAGAGACTCTCCGAAGACTCGAGCCGCCACCAGCTGTTGCAGAAGTGGGCGAGCATGTGGAGCTCCATGAGCGAAGACGCGTCGGTGGCCGACATGGAGAGGGCGCAGCTGGAGGAGGAGGCGGCGGCTGCGGAGGAGAGGCCGCTGGTGTTCCTGTGCTCCGGCTGCCGGCGGCCGCTGGGCGACTCGCTGAGCTGGGTGGCCAGCCAGGAGGACACCAACTGCATCCTGCTTCGCTGTGTTTCCTGTAATGTTTCTGTGGATAAGGAACAGAAGCTATCCAAACGTGAAAAGGAAAATGGTTGCGTCCTTGAGACTTTGTGCTGCGCGGGGTGCTCACTCAATCTTGGCTACGTGTACAGATGCACGCCCAAGAATCTTGATTACAAGAGAGACTTGTTTTGCCTCAGTGTTGAAGCCATTGAAAGTTATGTTTTAGGGTCCTCTGAAAAGCAAATTGTGTCAGAAGATAAAGAGCTTTTTAATCTTGAAAGCAGAGTTGAAATAGAAAAGTCTCTAACACAGATGGAAGATGTCTTGAAAGCATTACAAATGAAGCTGTGGGAGGCCGAATCCAAATTGTCCTTTGCCACTTGTAAAAGCTGA	1.25321	0.359911	0.0115789	0.190095	1	0.267691	0.135405	0.0523961	0.168736	28	1.74036
NM_005650	TGGGCCTCTGATTCATCTTTATTCCCTCCATCATCTAGACTTGATTTTATTTGTACCAAGGAGATGCGTGTCTAATGTTTTTCTTTCTTCTATTTCTAGGAGGGCTGTTGGCCTGCTGCTGTGCTGCTGAACAGT	ATGCAGTCCTTTCGGGAGCAAAGCAGTTACCACGGAAACCAGCAAAGCTACCCACAGGAGGTACACGGCTCATCCCGGCTAGAAGAGTTCAGCCCTCGTCAGGCCCAGATGTTCCAGAATTTTGGAGGTACAGGTGGCAGTAGTGGCAGCAGTGGCAGTGGCAGTGGTGGTGGACGACGAGGAGCAGCAGCTGCTGCGGCAGCGATGGCTAGCGAGACCTCTGGCCATCAAGGTTACCAGGGTTTCAGGAAAGAGGCTGGAGATTTTTACTACATGGCAGGCAACAAAGACCCCGTGACTACAGGAACCCCACAGCCTCCTCAGCGAAGGCCTTCTGGGCCTGTGCAGAGCTATGGACCCCCCCAGGGGAGCAGCTTTGGCAATCAGTATGGGAGTGAGGGTCATGTGGGCCAGTTTCAAGCACAGCACTCTGGCCTTGGCGGTGTGTCACATTATCAGCAGGATTACACTGGGCCTTTCTCTCCAGGGAGTGCTCAGTACCAACAGCAGGCTTCCAGCCAGCAGCAGCAGCAGCAAGTCCAGCAGTTGAGACAACAGCTTTACCAGTCCCATCAGCCCCTGCCACAGGCCACTGGCCAACCAGCATCCAGCTCATCCCATCTACAGCCAATGCAGCGGCCCTCAACTCTGCCATCCTCTGCTGCTGGTTACCAGTTAAGAGTGGGTCAGTTTGGCCAACACTATCAGTCTTCTGCTTCCTCCTCCTCCTCCTCCTCCTTCCCTTCACCACAGCGTTTTAGCCAGTCTGGACAGAGCTATGATGGCAGTTACAATGTGAATGCTGGATCTCAGTATGAAGGACACAATGTGGGTTCTAATGCACAGGCTTATGGAACACAATCCAATTACAGCTATCAGCCTCAATCTATGAAGAATTTTGAACAGGCAAAGATTCCACAAGGGACCCAACAGGGGCAGCAGCAGCAGCAACCGCAGCAACAACAACACCCTTCTCAGCATGTGATGCAGTATACTAACGCTGCCACCAAGCTGCCCCTGCAAAGCCAAGTGGGGCAGTACAACCAGCCTGAGGTTCCTGTGAGGTCCCCCATGCAGTTTCACCAGAACTTCAGCCCCATTTCTAACCCTTCTCCAGCTGCCTCTGTGGTTCAGTCTCCAAGCTGTAGTTCTACCCCATCTCCTCTCATGCAGACTGGGGAGAATCTCCAGTGTGGGCAAGGCAGTGTGCCTATGGGTTCCAGAAACAGAATTTTACAGTTAATGCCTCAACTCAGTCCAACCCCATCAATGATGCCCAGTCCTAATTCTCATGCTGCAGGCTTCAAAGGGTTTGGACTAGAAGGGGTACCAGAAAAGCGACTGACAGATCCTGGGTTGAGTAGTTTGAGTGCTCTGAGTACTCAAGTGGCCAATCTTCCTAACACTGTCCAGCACATGTTACTTTCTGATGCCCTGACTCCTCAGAAGAAGACCTCCAAGAGGCCCTCATCTTCCAAGAAAGCAGATAGCTGCACAAATTCTGAAGGCTCCTCACAACCTGAAGAACAGCTGAAGTCCCCTATGGCAGAGTCATTAGATGGAGGCTGCTCCAGCAGTTCAGAGGATCAAGGCGAGAGAGTGCGGCAACTAAGTGGCCAGAGCACCAGCTCTGACACCACCTACAAGGGTGGAGCCTCTGAGAAAGCTGGCTCCTCACCGGCACAAGGTGCTCAGAATGAACCCCCCAGACTCAATGCTAGTCCTGCCGCAAGAGAAGAGGCCACCTCACCAGGCGCTAAGGACATGCCATTGTCATCCGACGGGAACCCAAAGGTTAATGAGAAGACTGTTGGGGTGATTGTCTCCCGGGAAGCCATGACAGGTCGGGTAGAAAAGCCTGGTGGACAAGATAAAGGCTCCCAAGAGGATGATCCTGCAGCCACTCAAAGGCCACCTAGCAATGGTGGGGCAAAGGAAACCAGTCATGCATCACTTCCCCAGCCAGAGCCTCCAGGAGGAGGAGGGAGCAAAGGAAACAAGAATGGCGATAACAACTCCAACCATAATGGAGAAGGAAATGGCCAGAGTGGCCACTCTGCAGCGGGCCCTGGTTTTACGAGCAGAACTGAGCCTAGCAAATCTCCTGGAAGTCTGCGCTATAGTTACAAAGATAGTTTCGGGTCAGCCGTGCCACGAAATGTCAGTGGCTTTCCTCAGTATCCTACAGGGCAAGAAAAGGGAGATTTCACTGGCCATGGGGAACGAAAGGGTAGAAATGAAAAATTCCCAAGCCTCCTGCAGGAAGTGCTTCAGGGTTACCACCACCACCCTGACAGGAGATATTCTAGGAGTACTCAAGAGCATCAGGGGATGGCTGGTAGCCTAGAAGGAACCACAAGGCCCAATGTCTTGGTTAGTCAAACCAATGAATTAGCTAGCAGGGGCCTTCTGAACAAAAGCATTGGGTCTCTATTAGAAAATCCCCACTGGGGCCCCTGGGAAAGGAAATCAAGCAGCACAGCTCCTGAAATGAAACAGATCAATTTGACTGACTATCCAATTCCCAGAAAGTTTGAAATAGAGCCTCAGTCATCAGCACATGAGCCTGGGGGTTCCCTCTCTGAAAGAAGATCAGTGATCTGTGATATTTCTCCACTAAGACAGATTGTCAGGGACCCAGGGGCTCACTCACTGGGACACATGAGTGCCGACACCAGAATTGGGAGGAATGACCGTCTCAATCCAACTTTAAGTCAGTCGGTCATTCTTCCTGGTGGTTTGGTGTCCATGGAAACCAAGCTGAAATCCCAGAGCGGGCAGATAAAAGAGGAAGACTTTGAACAGTCTAAATCTCAAGCTAGTTTCAACAACAAGAAATCTGGAGACCACTGCCATCCTCCTAGCATCAAGCATGAGTCTTACCGCGGCAATGCCAGCCCTGGAGCAGCAACCCATGATTCCCTTTCAGACTATGGCCCGCAAGACAGCAGACCCACGCCAATGCGGCGGGTCCCTGGCAGAGTTGGTGGTCGGGAGGGCATGAGGGGTCGGTCCCCTTCTCAATATCATGACTTTGCAGAAAAATTGAAAATGTCTCCTGGGCGGAGCAGAGGCCCAGGGGGAGACCCTCATCACATGAATCCACACATGACCTTTTCAGAGAGGGCTAACCGGAGTTCTTTACACACTCCCTTTTCTCCCAACTCAGAAACCCTGGCCTCTGCTTATCATGCAAATACTCGGGCTCATGCTTATGGGGACCCTAACGCAGGTTTGAATTCTCAGCTGCATTATAAGAGACAGATGTACCAACAGCAACCAGAGGAGTATAAAGACTGGAGCAGCGGTTCTGCTCAGGGAGTAATTGCTGCAGCACAGCACAGGCAGGAGGGGCCACGGAAGAGTCCAAGGCAGCAGCAGTTTCTTGACAGAGTACGGAGCCCTCTGAAAAATGACAAAGATGGTATGATGTATGGCCCACCAGTGGGGACTTACCATGACCCCAGTGCCCAGGAGGCTGGGCGCTGCCTAATGTCTAGTGATGGTCTGCCTAACAAGGGCATGGAATTAAAGCATGGCTCCCAGAAGTTACAAGAATCCTGTTGGGATCTTTCTCGGCAAACTTCTCCAGCCAAAAGCAGCGGTCCTCCAGGAATGTCCAGTCAAAAAAGGTATGGGCCGCCCCATGAGACTGATGGACATGGACTAGCTGAGGCTACACAGTCATCCAAACCTGGTAGTGTTATGCTGAGACTTCCAGGCCAGGAGGATCATTCTTCTCAAAACCCCTTAATCATGAGGAGGCGTGTTCGTTCTTTTATCTCTCCCATTCCCAGTAAGAGACAGTCACAAGATGTAAAGAACAGTAGCACTGAAGATAAAGGTCGCCTCCTTCACTCATCAAAAGAAGGCGCTGATAAAGCATTCAATTCCTATGCCCATCTTTCTCACAGTCAGGATATCAAGTCTATCCCTAAGAGAGATTCCTCCAAGGACCTTCCAAGTCCAGATAGTAGAAACTGCCCTGCTGTTACCCTCACAAGCCCTGCTAAGACCAAAATACTGCCCCCACGGAAAGGACGGGGATTGAAATTGGAAGCTATAGTTCAGAAGATTACATCCCCAAATATTAGGAGGAGCGCATCTTCGAACAGTGCGGAGGCTGGGGGAGACACGGTTACGCTTGATGATATACTGTCTTTGAAGAGTGGTCCTCCTGAAGGTGGGAGTGTTGCTGTTCAGGATGCTGACATAGAGAAGAGAAAAGGTGAGGTGGCTTCGGACCTAGTCAGTCCAGCAAACCAGGAGTTGCACGTAGAGAAACCTCTTCCAAGGTCTTCAGAAGAGTGGCGTGGCAGCGTGGATGACAAAGTGAAGACAGAGACACATGCAGAAACAGTTACTGCCGGAAAGGAACCCCCTGGTGCCATGACATCCACAACCTCACAGAAGCCTGGTAGTAACCAAGGGAGACCAGATGGTTCCCTGGGTGGAACAGCACCTTTAATCTTTCCAGACTCAAAGAATGTACCTCCAGTGGGCATATTGGCCCCTGAGGCAAACCCCAAGGCTGAAGAGAAGGAGAACGATACAGTGACGATTTCACCGAAGCAAGAGGGTTTCCCTCCAAAGGGATATTTCCCATCAGGAAAGAAGAAGGGGAGACCCATTGGTAGTGTGAATAAGCAAAAGAAACAGCAGCAGCCACCGCCTCCACCCCCTCAGCCCCCACAGATACCAGAAGGTTCTGCAGATGGAGAGCCAAAGCCAAAAAAACAGAGGCAAAGGAGGGAGAGAAGGAAGCCTGGGGCCCAGCCGAGGAAGCGAAAAACCAAACAAGCAGTTCCCATTGTGGAACCCCAAGAACCTGAGATCAAACTAAAATATGCCACCCAGCCACTGGATAAAACTGATGCCAAGAACAAGTCTTTTTACCCTTACATCCATGTAGTAAATAAGTGTGAACTTGGAGCCGTTTGTACAATCATCAATGCTGAGGAAGAAGAACAGACCAAATTAGTGAGGGGCAGGAAGGGTCAGAGGTCACTGACCCCTCCACCTAGCAGCACTGAAAGCAAGGCGCTCCCGGCCTCGTCCTTTATGCTGCAGGGACCTGTTGTGACAGAGTCTTCGGTTATGGGGCACCTGGTTTGCTGTCTGTGTGGCAAGTGGGCCAGTTACCGGAACATGGGTGACCTCTTTGGACCTTTTTATCCCCAAGATTATGCAGCCACTCTCCCGAAGAATCCACCTCCTAAGAGGGCCACAGAAATGCAGAGCAAAGTTAAGGTACGGCACAAAAGTGCTTCTAATGGCTCCAAGACGGACACTGAGGAGGAGGAAGAGCAGCAGCAGCAGCAGAAGGAGCAGAGAAGCCTGGCCGCACACCCCAGGTTTAAGCGGCGCCACCGCTCGGAAGACTGTGGTGGAGGCCCTCGGTCCCTGTCCAGGGGGCTCCCTTGTAAAAAAGCAGCCACTGAGGGCAGCAGTGAAAAGACTGTTTTGGACTCGAAGCCCTCCGTGCCCACCACTTCAGAAGGTGGCCCTGAGCTGGAGTTACAAATCCCTGAACTACCTCTTGACAGCAATGAATTTTGGGTCCATGAGGGTTGTATTCTCTGGGCCAATGGAATCTACCTGGTTTGTGGCAGGCTCTATGGCCTGCAGGAAGCGCTGGAAATAGCCAGAGAGATGAAATGTTCCCACTGCCAGGAGGCAGGCGCCACCTTGGGCTGCTACAACAAAGGCTGCTCCTTCCGATACCATTACCCGTGTGCCATTGATGCAGATTGTTTGCTACATGAGGAGAACTTCTCGGTGAGGTGCCCTAAGCACAAGGTGAGACTGTGGAGATGA	1.25329	-0.657331	-0.0230318	0.160932	2	-0.240119	-0.110156	-0.119653	0.0114693	36.7	2.13033
NM_001135242	CCCAGCTGGTGCTGAAGCTCGTCAGTTCACCATCCGCCCTCGGCTTCCGCGGGGCGCTGGGCCGCCAGCCTCGGCACCGTCCTTTCCTTTCTCCCTCGCGTTAGGCAGGTGACAGCAGGGAC	ATGTCTCGGGAGATGCAGGATGTAGACCTCGCTGAGGTGAAGCCTTTGGTGGAGAAAGGGGAGACCATCACCGGCCTCCTGCAAGAGTTTGATGTCCAGGAGCAGGACATCGAGACTTTACATGGCTCTGTTCACGTCACGCTGTGTGGGACTCCCAAGGGAAACCGGCCTGTCATCCTCACCTACCATGACATCGGCATGAACCACAAAACCTGCTACAACCCCCTCTTCAACTACGAGGACATGCAGGAGATCACCCAGCACTTTGCCGTCTGCCACGTGGACGCCCCTGGCCAGCAGGACGGCGCAGCCTCCTTCCCCGCAGGGTACATGTACCCCTCCATGGATCAGCTGGCTGAAATGCTTCCTGGAGTCCTTCAACAGTTTGGGCTGAAAAGCATTATTGGCATGGGAACAGGAGCAGGCGCCTACATCCTAACTCGATTTGCTCTAAACAACCCTGAGATGGTGGAGGGCCTTGTCCTTATCAACGTGAACCCTTGTGCGGAAGGCTGGATGGACTGGGCCGCCTCCAAGATCTCAGGATGGACCCAAGCTCTGCCGGACATGGTGGTGTCCCACCTTTTTGGGAAGGAAGAAATGCAGAGTAACGTGGAAGTGGTCCACACCTACCGCCAGCACATTGTGAATGACATGAACCCCGGCAACCTGCACCTGTTCATCAATGCCTACAACAGCCGGCGCGACCTGGAGATTGAGCGACCAATGCCGGGAACCCACACAGTCACCCTGCAGTGCCCTGCTCTGTTGGTGGTTGGGGACAGCTCGCCTGCAGTGGATGCCGTGGTGGAGTGCAACTCAAAATTGGACCCAACAAAGACCACTCTCCTCAAGATGGCGGACTGTGGCGGCCTCCCGCAGATCTCCCAGCCGGCCAAGCTCGCTGAGGCCTTCAAGTACTTCGTGCAGGGCATGGGATACATGCCCTCGGCTAGCATGACCCGCCTGATGCGGTCCCGCACAGCCTCTGGTTCCAGCGTCACTTCTCTGGATGGCACCCGCAGCCGCTCCCACACCAGCGAGGGCACCCGAAGCCGCTCCCACACCAGCGAGGGCACCCGCAGCCGCTCGCACACCAGCGAGGGGGCCCACCTGGACATCACCCCCAACTCGGGTGCTGCTGGGAACAGCGCCGGGCCCAAGTCCATGGAGGTCTCCTGCTAG	1.25395	0.529731	0.144735	0.165405	0	0.14196	0.199235	0.136263	0.126942	79.8	2.08636
NM_022344	GATACCGACGGCTGCACGGGAGCAGGGGAGCGGTTTGGCGGAGACACAGGGCCGCTCAGAGGCCGCCGCA	ATGCTCCCCTCTTTGCAGGAGTCGATGGATGGAGATGAAAAGGAACTAGAGAGCAGCGAAGAGGGAGGCTCAGCCGAGGAGCGGAGACTCGAGCCGCCGTCCAGCAGCCACTACTGTCTTTACAGCTATCGCGGAAGCAGATTGGCACAGCAACGAGGGGACAGTGAGGACGGAAGCCCAAGTGGCACAAATGCAGAAACTCCCTCTGGTGATGATTTCAGCCTCTCCTTGGCAGATACTAATCTACCATCCGAAGTGGAGCCAGAGCTGCGCAGTTTCATTGCTAAGCGTCTTTCAAGAGGTGCAGTCTTTGAAGGGCTGGGTAATGTTGCATCTGTGGAGCTAAAAATTCCAGGTTACCGAGTTGGTTGTTATTACTGCCTTTTCCAAAATGAAAAACTGCTTCCTGAAACAGTAACGATAGACTCTGAACGTAACCCTTCAGAATATGTGGTCTGTTTTTTAGGAGGGTCTGAAAAAGGACTTGAGACTTTCAGGCTTGAATTGGACAAGTACATTCAAGGGCTGAAAAATAACATGAATTGTGAGGCAAGGGGCCTGGAGAGTCACATAAAATCCTATCTGAGCAGCTGGTTTGAGGATGTTGTATGCCCAATCCAAAGGGTTGTTCTTCTCTTTCAGGAAAAGCTTACCTTTCTGCTACATGCTGCTTTGAGTTACACTCCTGTTGAAGTTAAAGAATCAGATGAAAAAACAAAGAGAGACATTAACAGGTTTCTGAGTGTGGCCAGTCTTCAAGGACTTATTCATGAAGGCACCATGACTTCTTTGTGCATGGCCATGACAGAGGAGCAGCATAAGTCTGTGGTCATCGATTGCAGCAGCTCCCAGCCTCAGTTCTGCAATGCAGGAAGTAACCGGTTTTGTGAGGATTGGATGCAAGCTTTTTTAAATGGTGCCAAAGGAGGTAACCCTTTTCTTTTCCGACAAGTACTGGAGAACTTTAAACTAAAGGCCATACAAGACACAAACAATTTGAAGAGATTTATCCGACAGGCAGAAATGAATCATTATGCTTTGTTTAAATGTTACATGTTCCTAAAGAACTGTGGTAGTGGAGATATACTTTTGAAGATTGTTAAAGTGGAACATGAAGAAATGCCTGAAGCCAAAAATGTGATAGCTGTCCTTGAAGAATTCATGAAAGAAGCTCTTGACCAAAGTTTTTGA	1.25409	0.141362	0.0961582	0.220249	0	0.140747	0.10472	0.0569179	0.0807752	88	1.8451
NM_138383	TACCGCCGCCGTCAGTCCCCGCGCCGAGGCTGCGCCGCGAGCTGCCCGCGCCGCGCCCCCCGCGCCGCCCGCCAGCCCCGCTGCGACATGGCCCGCGCCGCCCGCCGGAGGCCCGCGACCCCGGAGCGCGGCGCGGCCGGCCGCTGAGCGCAGCCTGGAGGCGGGAGGCCCGGCCCGGCCTCGGAGCGAGCGCCCGCGCGGCCTGGCCCCCTCCCTTGCGCTGCTCCCCGCGCTCCGTGCGCCTAGCCGCCGCCGCGGCCCGGCCCAGCCAGAGC	ATGGAGACGGCGGAGAAGGAGTGCGGCGCCCTGGGCGGGCTCTTCCAGGCCATAGTCAACGACATGAAGAGCTCCTACCCTATCTGGGAGGACTTCAACTCCAAGGCCACGAAGCTGCATTCCCAGCTGAGGACCACCGTGCTGGCTGCTGTGGCCTTCCTGGATGCCTTCCAGAAAGTGGCTGACATGGCTACCAACACCCGAGGGGCCACGAGGGACATCGGCTCGGCGCTCACACGCATGTGCATGCGCCACCGCAGCATCGAGACCAAGCTGCGGCAGTTCACCAACGCACTGCTGGAGAGCCTCATCAACCCGCTGCAGGAGCGCATCGAGGACTGGAAGAAGGCGGCCAACCAGCTGGACAAGGACCACGCGAAAGAGTACAAACGAGCCCGGCATGAGATCAAAAAGAAGTCGTCGGACACGCTGAAGCTGCAGAAGAAGGCGCGCAAAGAGCTACTTGGGAAAGGAGACCTGCAGCCCCAGCTGGACAGTGCCCTGCAGGACGTCAACGACATGTACCTGCTGCTGGAGGAGACGGAGAAGCAGGCCGTGCGCCGGGCGCTGATCGAGGAGCGGGGCCGCTTCTGCACCTTCATCACCTTCCTGCAGCCTGTGGTGAATGGAGAGCTGACCATGCTGGGAGAGATCACCCACCTGCAGGGCATCATCGACGACTTGGTGGTGCTGACAGCAGAACCCCACAAACTGCCTCCCGCCAGCGAGCAGGTAATCAAAGACCTAAAGGGCTCGGACTACAGCTGGTCCTACCAGACCCCACCCTCATCACCCAGCAGCTCCAGCTCCCGGAAGTCCAGCATGTGCAGTGCCCCCAGCAGCAGTAGCAGTGCCAAGGGTGGCGGAGCCCCATGGCCTGGGGGTGCCCAAACATACTCACCCAGTTCCACCTGTCGCTACCGCAGCCTGGCGCAGCCAGCCACCACCACCGCTCGCCTCTCCAGCGTTTCCTCCCATGACTCTGGCTTCGTCTCCCAGGACGCCACCTACTCCAAGCCCCCCTCGCCTATGCCTTCAGACATCACCAGCCAGAAGTCCTCCAGCTCTGCATCTTCCGAGGCCTCGGAAACCTGCCAGTCCGTTAGCGAGTGCAGCTCCCCCACCTCGGACTGGTCCAAGGTCGGCTCCCATGAGCAGCCCTCAGGCGCCACTCTGCAGCGGAGGAAGGACCGAGTGGAGCTCCTGCGAGACACAGAGCCAGGCCCTGCCAGTGGGGGCACCCTGGGCCCCAGCGGGGAAGAGGCACCGCGACCCCGGATGTCCCCTGCCACCATCGCAGCCAAGCACGGTGAGGAGGTGTCCCCCGCCGCCAGTGACCTGGCCATGGTGCTGACGCGGGGCCTGAGCCTGGAGCACCAGAAGAGCAGCCGGGACTCGCTGCAGTACTCCAGCGGCTACAGCACGCAGACCACCACGCCCTCCTGCTCTGAGGACACCATCCCCTCCCAAGGCTCCGACTACGACTGCTACTCCGTGAATGGGGATGCGGACAGCGAGGGCCCGCCCGAGTTTGACAAGTCATCCACCATCCCGCGCAACAGCAACATCGCCCAGAACTACCGCCGCCTGATCCAGACCAAGCGCCCAGCCTCCACTGCTGGGCTGCCCACCGCGGGGCTGCCCACGGCCACTGGCCTGCCCTCGGGCGCACCCCCCGGCGTGGCCACCATCCGCCGCACACCCTCCACCAAGCCCACCGTGCGCCGCGCCCTGTCCAGCGCTGGCCCCATCCCCATCCGGCCGCCCATCGTCCCTGTGAAGACGCCCACGGTGCCTGACTCCCCCGGCTACATGGGGCCCACACGGGCGGGCAGTGAGGAGTGCGTCTTCTATACCGACGAGACCGCCTCACCCCTGGCACCGGACCTCGCCAAGGCCTCCCCAAAGAGGCTCAGCCTGCCCAACACAGCCTGGGGCAGCCCATCCCCAGAGGCAGCCGGGTACCCCGGGGCAGGGGCCGAGGACGAGCAGCAGCAGCTGGCGGCCAACCGGCACAGCCTGGTGGAGAAGCTGGGGGAGCTGGTGGCGGGTGCCCACGCACTGGGTGAGGGCCAGTTCCCCTTCCCCACTGCTCTGTCGGCCACCCCCACGGAGGAGACGCCCACCCCACCCCCAGCCGCCACCAGCGACCCCCCGGCCGAAGACATGCTGGTGGCCATCCGGCGTGGGGTCCGGCTCCGCAGGACCGTCACCAACGACAGGTCGGCGCCCCGCATCTTATGA	1.25491	-0.27141	-0.0234317	0.000533237	1	-0.0113763	-0.0506069	-0.0325947	0.0459541	63.5	2.43933
NM_024078	CCGGCGGCTGAGAATCCGCGTTGTTCCGTGTTGGGGGCGGC	ATGGAGCGGGAGCCGGGCGCCGCGGGAGTTCGCCGGGCTCTGGGCCGCCGGCTGGAGGCGGTGCTGGCGAGCCGCAGTGAGGCCAACGCCGTGTTCGACATCCTGGCCGTGCTGCAGTCTGAGGACCAGGAGGAGATCCAGGAAGCAGTCCGCACGTGCAGCCGTCTTTTCGGGGCCTTGCTGGAGCGGGGAGAGCTGTTTGTGGGCCAGCTGCCCTCTGAGGAGATGGTCATGACAGGGTCCCAGGGAGCCACACGGAAGTACAAGGTGTGGATGAGACACCGCTATCACAGCTGCTGCAATCGCTTGGGAGAGCTCCTGGGCCACCCCTCCTTTCAGGTCAAGGAGCTGGCCCTCAGCGCACTCCTGAAGTTCGTGCAGCTGGAAGGAGCGCACCCCCTGGAGAAGTCCAAGTGGGAAGGCAACTACCTGTTCCCCCGAGAGCTCTTCAAGTTGGTGGTGGGAGGCCTGCTGTCTCCTGAGGAGGACCAGAGCCTGCTCCTGTCCCAGTTCCGGGAGTACCTGGACTACGACGACACCCGCTACCACACCATGCAGGCAGCCGTGGATGCCGTGGCCCGGGTCACTGGCCAGCACCCCGAGGTGCCCCCCGCCTTTTGGAACAATGCCTTCACGCTGCTGTCTGCCGTGAGCCTGCCCCGCCGGGAGCCCACCGTCTCCAGCTTCTATGTGAAGCGGGCGGAGCTGTGGGACACCTGGAAGGTTGCTCACCTGAAGGAGCACAGGAGGGTTTTCCAGGCCATGTGGCTCAGCTTCCTCAAGCACAAGCTGCCCCTCAGCCTCTACAAGAAGGTGCTGCTGATTGTGCATGACGCCATCCTGCCGCAGCTGGCGCAGCCCACGCTCATGATCGACTTCCTCACCCGCGCCTGCGACCTCGGGGGGGCCCTCAGCCTCTTGGCCTTGAACGGGCTGTTCATCTTGATTCACAAACACAACCTGGAGTACCCTGACTTCTACCGGAAGCTCTACGGCCTCTTGGACCCCTCTGTCTTTCACGTCAAGTACCGCGCCCGCTTCTTCCACCTGGCTGACCTCTTCCTGTCCTCCTCCCACCTCCCCGCCTACCTGGTGGCCGCCTTCGCCAAGCGGCTGGCCCGCCTGGCCCTGACGGCTCCCCCTGAGGCCCTGCTCATGGTCCTGCCTTTCATCTGTAACCTGCTGCGCCGGCACCCTGCCTGCCGGGTCCTCGTGCACCGTCCACACGGCCCTGAGTTGGACGCCGACCCCTACGACCCTGGAGAGGAGGACCCAGCCCAGAGCCGGGCCTTGGAGAGCTCCCTGTGGGAGCTTCAGGCCCTCCAGCGCCACTACCACCCTGAGGTGTCCAAAGCCGCCAGCGTCATCAACCAGGCCCTGTCCATGCCTGAGGTCAGCATCGCGCCACTGCTGGAGCTCACGGCCTACGAGATCTTTGAGCGGGACCTGAAGAAGAAGGGGCCCGAGCCGGTGCCACTGGAGTTTATCCCAGCCCAGGGCCTGCTGGGACGGCCGGGTGAACTCTGTGCCCAGCACTTCACGCTCAGCTGA	1.25493	0.244718	0.149386	0.0526232	0	0.0773233	-0.109639	-0.0134044	0.0154995	47.9	1.61278
NM_016506	GAGGTTCCGGGCTCCGGGATGAAAGGAGGGAACGCAGGTGAGAAAGCGAGACAGGCAGGTAGGGAAATCGTGAGGTGAGCGTGGTCCTAGCTCCTTGTGGCAGAGCCTAGAGAGAAGGCGAGGACGCTGAAGAACCAGGCGGACAGCTGGCAGAGAGAGAAGTTGGCTAGC	ATGGAATCACCAGAGGAGCCTGGAGCATCCATGGATGAGAACTACTTTGTGAACTACACTTTCAAAGATCGGTCACATTCAGGCCGTGTGGCTCAAGGCATCATGAAACTGTGTCTAGAGGAGGAGCTCTTTGCTGATGTCACCATTTCGGTGGAAGGCCGGGAGTTTCAGCTCCATCGGCTGGTCCTCTCAGCTCAGAGCTGCTTCTTCCGATCCATGTTCACTTCCAACCTGAAGGAGGCCCACAACCGGGTGATTGTGCTGCAGGATGTCAGCGAGTCTGTTTTCCAGCTCCTGGTTGATTATATCTACCATGGGACTGTGAAACTTCGAGCTGAGGAGTTGCAGGAAATTTATGAGGTGTCAGACATGTATCAGCTGACATCTCTCTTTGAGGAATGCTCTCGGTTTTTGGCCCGCACAGTGCAAGTGGGAAACTGCCTTCAGGTGATGTGGCTGGCAGATCGGCACAGTGATCCTGAGCTCTATACGGCTGCCAAGCACTGTGCCAAGACCCACCTGGCCCAGCTGCAGAATACAGAGGAATTTCTCCACTTGCCCCACCGCTTACTCACAGATATCATCTCGGATGGAGTTCCGTGTTCTCAGAACCCAACAGAGGCAATAGAAGCCTGGATCAACTTTAATAAAGAGGAAAGAGAGGCTTTTGCAGAGTCACTCAGGACAAGCTTGAAGGAAATTGGGGAGAATGTGCACATTTACCTGATTGGGAAAGAGTCATCTCGTACCCACTCGTTGGCTGTGTCCTTGCACTGTGCAGAAGATGACTCCATCAGTGTAAGTGGCCAAAACAGTTTGTGCCACCAGATCACTGCGGCCTGCAAGCATGGTGGAGACTTGTATGTGGTGGGAGGGTCCATCCCACGGCGCATGTGGAAGTGCAACAATGCCACCGTTGACTGGGAGTGGTGTGCTCCTTTGCCTCGGGACCGGCTCCAGCACACCCTGGTGTCTGTGCCCGGGAAAGATGCCATATATTCACTGGGTGGCAAGACACTGCAAGATACCCTCTCCAACGCAGTCATTTATTATCGCGTAGGTGATAATGTGTGGACAGAGACAACTCAGCTAGAGGTGGCTGTGTCAGGGGCTGCTGGTGCCAACCTCAACGGGATCATCTACTTACTAGGGGGGGAGGAGAATGATCTGGACTTCTTTACCAAACCTTCCCGACTCATCCAGTGCTTTGACACAGAGACAGACAAATGCCATGTGAAGCCCTATGTGCTGCCCTTTGCAGGCCGCATGCACGCAGCTGTGCATAAAGATCTGGTGTTCATCGTGGCTGAAGGGGACTCCCTGGTGTGCTACAATCCCTTGCTAGACAGCTTCACCCGGCTTTGCCTTCCTGAGGCCTGGAGCTCTGCCCCATCCCTCTGGAAGATTGCCAGCTGTAACGGGAGCATCTATGTCTTCCGGGACCGATATAAAAAGGGGGATGCCAACACCTACAAGCTTGACCCTGCCACTTCAGCCGTAACTGTCACAAGAGGTATTAAGGTGCTGCTTACCAATTTGCAGTTTGTGTTGGCCTAA	1.25503	0.049675	0.188522	0.236952	1	0.0763961	0.00330648	0.0249952	0.0591291	70.7	2.233
NM_138701	GGACTAGCAGTTCTCTGCGGAGGGCCGGTTGATACAGTTCCGGTGGGAGAACGCGGCTGCGAGGTTTTCGGCTTTGGCTCCTGAT	ATGCAGCGACAGAATTTTCGGCCCCCAACTCCTCCTTACCCTGGTCCGGGTGGAGGAGGTTGGGGTAGCGGAAGCAGCTTCCGGGGAACCCCGGGCGGGGGCGGACCACGGCCGCCCTCCCCTCGAGACGGGTACGGGAGTCCGCACCACACGCCGCCGTACGGGCCCCGGTCTAGGCCGTACGGGAGCAGTCACTCTCCGCGACACGGCGGCAGCTTCCCGGGGGGCCGGTTCGGGTCTCCGTCCCCTGGCGGCTACCCTGGCTCCTACTCCAGGTCCCCCGCGGGGTCCCAGCAGCAATTCGGCTACTCCCCAGGGCAGCAGCAGACCCACCCCCAGGGTTCTCCAAGGACATCTACACCATTTGGATCAGGGCGTGTTAGAGAAAAAAGAATGTCTAATGAGTTGGAAAATTATTTCAAGCCTTCAATGCTTGAAGATCCTTGGGCTGGCCTAGAACCAGTATCTGTAGTGGATATAAGCCAACAATACAGCAATACTCAAACATTCACAGGCAAAAAAGGAAGATACTTTTGTTAA	1.25518	0.300294	0.135223	0.233195	0	0.330696	-0.101504	-0.173362	0.413713	58.1	1.92942
NM_182752	CGGGGTCGGTAAGGGGTGCGGCA	ATGCTGCAACTGCGGGACTCGGTGGACTCGGCCGGTACGAGCCCCACGGCGGTGCTGGCGGCCGGCGAGGAGGTGGGGGCAGGCGGCGGCCCGGGCGGGGGGCGGCCGGGGGCGGGGACGCCGCTGCGCCAGACACTCTGGCCTCTCAGCATCCACGACCCCACGCGCCGCGCCCGCGTCAAGGAGTACTTCGTGTTCCGGCCCGGCAGCATCGAGCAGGCAGTGGAGGAGATCCGCGTGGTGGTGCGGCCCGTGGAGGACGGCGAGATCCAGGGAGTGTGGCTGCTTACCGAGCGAGAAGGTTTTGGGATTCGAATTCAGTGGGACAAGCAAAGTCGTCCTTCCTTCATAAACAGATGGAATCCCTGGTCTACCAACGTGCCCTATGCCACTTTCACAGAACACCCGATGGCTGGCGCAGATGAGAAGACAGCATCTCTGTGTCAGTTGGAAAGCTTCAAGGCTCTGTTAATCCAAGCTGTCAAAAAAGCCCAAAAAGAAAGCCCTTTGCCAGGACAGGCGAATGGCGTGCTGATCCTGGAGCGCCCCCTGCTCATCGAGACCTACGTGGGACTCATGTCCTTCATTAACAACGAGGCGAAACTGGGCTACTCCATGACCAGGGGCAAAATAGGCTTTTAG	1.25546	0.399523	0.176787	0.146392	0	0.289146	0.197791	0.221327	0.185145	61.9	1.36173
NM_153634	ACCCTCAACCCCCATCCCCGCCTGACGGGAGCTAGCCCTCAGTCCGCCCGAGCTGTGGTTGTGGGCGCCGGACAAGTCCAAGGCGCCTCCTCCCAAT	ATGGACAGCCGCTACAACAGCACTGCGGGCATCGGGGACTTGAACCAGCTGAGCGCTGCCATCCCGGCCACGCGGGTGGAGGTGTCCGTGTCCTGCAGAAATCTTCTTGACAGAGACACATTTTCTAAATCTGATCCAATTTGTGTCTTATATGTACAAGGAGTTGGAAATAAAGAATGGAGAGAGTTTGGAAGAACTGAAGTAATTGATAATACTTTAAATCCTGATTTTGTAAGAAAGTTTATTCTGGACTACTTTTTTGAAGAAAGAGAGAATCTTCGTTTTGACTTGTATGATGTTGATTCAAAGAGCCCCAACTTATCCAAACATGACTTTCTGGGACAAGTGTTTTGTACATTGGGAGAGATCGTTGGTTCACAGGGAAGTCGCCTGGAAAAACCAATAGTAGGAATTCCAGGGAAGAAATGTGGTACAATCATACTTACAGCAGAGGAATTAAACTGTTGCAGGGATGCCGTTTTGATGCAATTTTGTGCGAACAAATTGGACAAGAAGGACTTCTTTGGAAAATCAGATCCTTTCCTTGTATTTTATCGAAGTAATGAAGATGGCAGTTTTACAATTTGTCACAAGACAGAAGTTGTCAAAAACACTCTAAATCCAGTATGGCAAGCATTCAAGATCTCAGTCAGAGCATTATGTAATGGAGACTATGACAGAACAATCAAAGTAGAGGTGTATGACTGGGACCGAGATGGAAGTCATGATTTCATTGGAGAATTTACAACAAGCTATAGGGAACTTTCTAGAGGGCAGTCACAATTCAACGTATATGAGGTGGTGAATCCCAAAAAGAAAGGAAAAAAGAAAAAATATACTAATTCTGGAACAGTAACTTTACTCTCTTTCTTGGTAGAAACAGAAGTTTCATTCCTTGACTACATTAAGGGAGGGACGCAAATCAATTTCACAGTGGCTATTGATTTTACAGCATCAAACGGCAACCCTGCTCAGCCCACTTCCCTCCACTACATGAATCCTTACCAACTGAATGCCTATGGTATGGCACTAAAAGCAGTGGGAGAAATTGTTCAAGATTATGACAGTGATAAAATGTTTCCAGCTCTAGGATTTGGTGCAAAACTGCCTCCAGATGGAAGGATATCTCACGAATTTGCTTTGAATGGGAATCCTCAAAACCCCTACTGTGATGGCATTGAGGGGGTCATGGAGGCTTATTACAGGAGTCTGAAATCTGTACAACTATATGGGCCCACCAACTTTGCTCCTGTAATTAATCATGTAGCAAGATATGCTTCTTCTGTAAAGGATGGCTCCCAGTATTTTGTGCTTCTGATTGTTACAGATGGTGTTATCTCAGATATGGCCCAGACTAAGGAGTCCATAGTTAATGCCTCAAAACTTCCAATGTCAATAATTATAGTAGGTGTTGGACCAGCAGAATTTGATGCAATGGTCGAATTGGATGGAGATGATGTAAGAGTCTCCTCTAGAGGAAAATATGCTGAAAGAGACATTGTGCAGTTTGTGCCATTCAGGGATTATATTGACAGAAGTGGAAACCACATACTGAGCATGGCTAGATTGGCTAAAGATGTCCTAGCTGAGATCCCTGAGCAGTTTCTCTCCTATATGAGAGCCCGAGGAATCAAGCCATCACCTGCGCCTCCCCCATACACCCCACCTACACATGTGTTACAGACTCAAATATGA	1.2555	0.193007	0.0342911	0.211737	0	0.0560026	0.202149	0.206761	0.0889791	62.8	1.98677
NM_018150	CGGGCGATGGGGCGGAAGGAGCCCCGCAGCGGGAGGGGTCGTGGAGTGGGGTGGAAGGACTTCGCAGCCGCTAAAGATTGGGTGGGTAGGCTTCACGGGCGGTGGGAGGGACCCCGGGGAGGCTTCTGCCGGTTGCTACCCGAGTACAAACGGCAGCTTCCTGGTCTCTGTCCGGCCGCCCCCGCCGCATTGTGAACTTTCACCCCCAGCGCGCGACGGCGGCAGATCACGTGATTAGGGCCAACATGGCCGCCGCCGCCGCTTGGAGCTGAAGTGCCGCCGCCGCCGGGCAGCCACGGGGAATCCGCCCGCATCGCCGCCCTCGCCGGCCGGGCGGCCGTGGGGCCCAGAGCGCCGGAGGCCAGGGCTGGGGCGGCACCGCGCAGCGGCCACGGGGTCCCGTTAGAGCAGCGCCCGGCGGCT	ATGCCGAGAGCCCGGAGCGGCCGGAGGAGCAGAGGGGCCGGCGGGAGGGAGGAAACCTTTCTGCGAGTACGAGCCAACCGGCAGACCCGACTGAATGCTCGGATTGGGAAAATGAAACGGAGGAAGCAAGATGAAGGGCAGGTATGTCCCCTGTGCAACCGCCCCCTGGCAGGATCGGAGCAGGAGATGAGTAGGCATGTGGAGCATTGCCTTTCTAAGAGGGAAGGCTCCTGCATGGCTGAGGATGATGCTGTGGACATCGAGCATGAGAACAACAACCGCTTTGAGGAGTATGAGTGGTGTGGACAGAAGCGGATACGGGCCACCACTCTCCTGGAAGGTGGCTTCCGAGGCTCTGGCTTCATCATGTGCAGCGGCAAAGAGAACCCGGACAGTGATGCTGACTTGGATGTGGATGGGGATGACACTCTGGAGTATGGGAAGCCACAATACACAGAGGCTGATGTCATCCCCTGCACAGGCGAGGAGCCTGGTGAAGCCAAGGAGAGAGAGGCACTTCGGGGCGCAGTCCTAAATGGCGGCCCTCCCAGCACGCGCATCACACCTGAGTTCTCTAAATGGGCCAGTGATGAGATGCCATCCACCAGCAATGGTGAAAGCAGCAAGCAGGAGGCCATGCAGAAGACCTGCAAGAACAGCGACATCGAGAAAATCACCGAAGATTCAGCTGTGACCACGTTTGAGGCTCTGAAGGCTCGGGTCAGAGAACTTGAACGGCAGCTATCTCGTGGGGACCGTTACAAATGCCTCATCTGCATG	1.25559	0.258851	0.0178278	0.0342455	2	0.242389	0.291059	0.257068	0.115354	56.1	2.62634
NM_001024948	TCACTCACTGGGGAGCCCGGCGGTGGCGGCACCTTTCGAGGTAGACCCGCTGAGCTGCTAGCCCGCCGGCCAGCGAGTGAGAGGTCGGACAGACTGTGGAGCCGACAGACTGAAGGACAGCGGCACCGCCAGACGGCCAGAAAGTTCCGCC	ATGAGCTGGGGCACGGAGCTGTGGGATCAGTTCGACAGCTTAGACAAGCATACACAATGGGGAATTGACTTCTTGGAAAGATATGCCAAATTTGTTAAAGAGAGGATAGAAATTGAACAGAACTATGCGAAACAATTGAGAAATCTGGTTAAGAAGTACTGCCCCAAACGTTCATCCAAAGATGAAGAGCCACGGTTTACCTCGTGTGTAGCCTTTTTTAATATCCTTAATGAGTTAAATGACTATGCAGGACAGCGAGAAGTTGTAGCAGAAGAAATGGCGCACAGAGTGTATGGTGAATTAATGAGATATGCTCATGATCTGAAAACTGAAAGAAAAATGCATCTGCAAGAAGGACGAAAAGCTCAACAATATCTTGACATGTGCTGGAAACAGATGGATAATAGTAAAAAGAAGTTTGAAAGAGAATGTAGAGAGGCAGAAAAGGCACAACAGAGTTATGAAAGATTGGATAATGATACTAATGCAACCAAGGCAGATGTTGAAAAGGCCAAACAGCAGTTGAATCTGCGTACGCATATGGCCGATGAAAATAAAAATGAATATGCTGCACAATTACAAAACTTTAATGGAGAACAACATAAACATTTTTATGTAGTGATTCCTCAGATTTACAAGCAACTACAAGAAATGGACGAACGAAGGACTATTAAACTCAGTGAGTGTTACAGAGGATTTGCTGACTCAGAACGCAAAGTTATTCCCATCATTTCAAAATGTTTGGAAGGAATGATTCTTGCAGCAAAATCAGTTGATGAAAGAAGAGACTCTCAAATGGTGGTAGACTCCTTCAAATCTGGTTTTGAACCTCCAGGAGACTTTCCATTTGAAGATTACAGTCAACATATATATAGAACCATTTCTGATGGGACTATCAGTGCATCCAAACAGGAGAGTGGGAAGATGGATGCCAAAACCACAGTAGGAAAGGCCAAGGGCAAATTGTGGCTCTTTGGAAAGAAGCCAAAGGGCCCAGCACTAGAAGATTTCAGTCATCTGCCACCAGAACAGAGACGTAAAAAACTACAGCAGCGCATTGATGAACTTAACAGAGAACTACAGAAAGAATCAGACCAAAAAGATGCACTCAACAAAATGAAAGATGTATATGAGAAGAATCCACAAATGGGGGATCCAGGGAGTTTGCAGCCTAAATTAGCAGAGACCATGAATAACATTGACCGCCTACGAATGGAAATCCATAAGAATGAGGCTTGGCTCTCTGAAGTCGAAGGCAAAACAGGTGGGAGAGGAGACAGAAGACATAGCAGTGACATAAATCATCTTGTAACACAGGGACGAGAAAGTCCTGAGGGAAGTTACACTGATGATGCAAACCAGGAAGTCCGTGGGCCACCCCAGCAGCATGGTCACCACAATGAGTTTGATGATGAATTTGAGGATGATGATCCCTTGCCTGCTATTGGACACTGCAAAGCTATCTACCCTTTTGATGGACATAATGAAGGTACTCTAGCAATGAAAGAAGGTGAAGTTCTCTACATTATAGAGGAGGACAAAGGTGACGGATGGACAAGAGCTCGGAGACAGAACGGTGAAGAAGGCTACGTTCCCACGTCATACATAGATGTAACTCTAGAGAAAAACAGTAAAGGTGCAGTAACTTATATCTAA	1.25574	0.246257	0.230987	0.194355	0	0.0615926	0.283827	0.270988	0.115142	67.4	2.17898
NM_024671	CGCGCTGGAGAGGCGCGGGGTCAAGACGTCCGGCCTCGGGGGCCCGGGCTGGGCCGCCGAGTCCCCTGGGCGGCGCTGAGCGGGCGGGAGGCGGGGGCCCGCGGCTCGGGGCAACCGAGGCCGGGTCGCGGGATCGGCCGCCATCGCCGCCGCCGCTGCACTGGGAGCCCGCGGGG	ATGGAGCGGGAGGCGTTGCCGTGGGGCCTCGAGCCCCAGGATGTGCAGAGTTCTGACGAAATGAGGAGCCCCGAAGGGTACCTCAGAGGCAACATGAGTGAGAATGAGGAAGAGGAAATTTCTCAGCAAGAAGGCAGTGGGGACTATGAAGTCGAAGAGATACCATTTGGGCTTGAACCCCAGAGCCCTGGGTTTGAGCCACAAAGCCCAGAGTTTGAACCCCAAAGCCCCAGATTTGAGCCTGAAAGCCCGGGGTTTGAGTCCCGAAGCCCTGGGCTTGTGCCCCCAAGCCCTGAGTTTGCACCCAGAAGCCCTGAATCAGATTCTCAGAGCCCTGAGTTTGAATCCCAGAGCCCTAGGTATGAACCCCAAAGCCCTGGCTATGAACCTCGGAGCCCCGGGTATGAACCCCGGAGCCCTGGCTATGAATCTGAGAGCTCTAGATATGAATCCCAGAACACTGAGCTCAAAACCCAAAGCCCAGAATTTGAAGCTCAAAGTTCCAAATTCCAGGAAGGTGCGGAGATGCTTCTGAACCCCGAGGAAAAGAGTCCTTTGAATATCTCCGTAGGAGTTCACCCCCTGGACTCCTTCACTCAGGGGTTTGGGGAGCAGCCCACAGGGGACCTGCCCATAGGGCCACCTTTTGAGATGCCCACAGGGGCCCTGCTGTCTACACCGCAGTTTGAGATGCTTCAGAATCCCCTGGGTCTCACAGGAGCCCTTCGAGGTCCAGGTCGGCGGGGTGGCCGGGCCAGGGGTGGGCAGGGCCCTCGGCCTAACATCTGTGGCATCTGCGGGAAGAGCTTCGGGCGGGGCTCCACCCTGATCCAGCACCAGCGCATCCACACCGGTGAGAAGCCCTACAAATGTGAGGTCTGCAGCAAGGCCTTCTCCCAGAGCTCTGACCTCATCAAACACCAGCGCACCCACACTGGCGAGCGGCCCTACAAATGTCCCCGTTGCGGCAAGGCCTTCGCCGACAGCTCTTACCTGCTTCGCCACCAGCGCACTCACTCTGGCCAGAAGCCCTACAAGTGCCCACATTGTGGCAAGGCCTTCGGCGACAGCTCCTACCTCCTGCGACACCAGCGCACCCACAGCCACGAGCGGCCCTACAGCTGCACCGAGTGCGGCAAGTGCTATAGCCAGAACTCGTCCCTGCGCAGCCATCAGAGGGTGCACACCGGTCAGAGGCCCTTCAGCTGTGGCATCTGCGGCAAGAGCTTCTCCCAGCGGTCGGCCCTTATCCCCCATGCCCGCAGCCACGCCCGGGAGAAGCCCTTCAAGTGCCCTGAGTGCGGCAAGCGCTTTGGCCAGAGCTCGGTGCTGGCCATCCACGCCCGCACCCACCTGCCAGGCCGCACCTACAGCTGCCCCGACTGCGGCAAGACCTTCAATCGCTCCTCCACTCTCATCCAGCACCAGCGCTCCCACACGGGCGAGCGGCCCTACAGGTGCGCCGTGTGCGGCAAGGGCTTCTGCCGCTCCTCCACGCTTCTGCAGCATCACCGGGTCCACAGTGGCGAGCGGCCTTACAAGTGCGATGACTGCGGAAAGGCCTTCTCCCAGAGCTCCGACCTCATCCGCCACCAGCGGACCCACGCGGCGGGCCGGCGCTGA	1.25608	-0.0861173	-0.0333101	-0.155566	0	0.0664264	-0.378708	-0.30068	-0.0648963	62.8	2.24551
NM_001359	TCCAGCCCCGAGAACTTTGTTCTTTTTGTCCCGCCCCCTGCGCCCAACCGCCTGCGCCGCCTTCCGGCCCGAGTTCTGGAGACTCAAC	ATGAAGCTACCGGCCAGGGTTTTCTTTACTCTGGGGTCCCGGCTGCCCTGTGGCCTCGCTCCTCGGAGGTTTTTCAGTTATGGGACAAAAATATTATATCAAAACACTGAAGCTTTGCAATCTAAATTCTTTTCACCTCTTCAAAAAGCGATGCTACCACCTAATAGTTTTCAAGGAAAAGTGGCATTCATTACTGGGGGAGGTACTGGCCTTGGTAAAGGAATGACAACTCTTCTGTCCAGCCTAGGTGCTCAGTGCGTGATAGCCAGCCGGAAGATGGATGTTTTGAAAGCTACCGCAGAACAAATTTCTTCTCAAACTGGAAATAAGGTTCATGCAATTCAGTGTGATGTGAGGGATCCTGATATGGTTCAAAACACTGTGTCAGAACTGATCAAAGTTGCAGGACATCCTAATATTGTGATAAACAATGCAGCAGGGAATTTTATTTCTCCTACTGAAAGACTTTCTCCTAATGCTTGGAAAACCATAACTGACATAGTTCTAAATGGCACAGCCTTCGTGACACTAGAAATTGGAAAACAACTAATTAAAGCACAGAAAGGAGCAGCATTTCTTTCTATTACTACTATCTATGCTGAGACTGGTTCAGGTTTTGTAGTACCAAGTGCTTCTGCCAAAGCAGGTGTGGAAGCCATGAGCAAGTCTCTTGCAGCTGAATGGGGTAAATATGGAATGCGATTCAATGTGATTCAACCAGGGCCTATAAAAACCAAAGGTGCCTTTAGCCGTCTGGACCCAACTGGAACATTTGAGAAAGAAATGATTGGCAGAATTCCCTGTGGTCGCCTGGGGACTGTAGAAGAACTCGCAAATCTTGCTGCTTTCCTTTGTAGTGATTATGCTTCTTGGATTAATGGAGCAGTCATTAAATTTGACGGTGGAGAGGAAGTACTTATTTCAGGGGAATTCAACGACCTGAGAAAGGTCACCAAGGAGCAGTGGGACACCATAGAAGAACTCATCAGGAAGACAAAAGGTTCCTAA	1.25609	0.184559	0.0727895	0.241298	0	0.180809	0.204477	0.259659	0.0506823	51.2	1.94448
NM_033211	GGAGGCGGAGGAGGGGGCGGGGACTAAGCAGGGCGGTAGCTGGCGCCGAGCGCGGTGGGAGAGGAGAGGGTACCCGGCTGGCTCGGCTGGCGGCCTCTGCCTGGATCTCGGCGCCGCAGTCCTGCGCCTCTCCCGCCCCTGTCTCCCGCTCCGCAGCCCCGGGCACGGCGGAGGCAGCGGAGCCCTGGGCCATCGTACCTGGAGTAGAACAGAAAAATTATTATGTCTGTGTTCCCTTGGGACTCATTGGAAATTGTACAGTGACATCTTCTGGGATTTAGTCTGGATTGTGCAGACTGGTGCTTAAA	ATGGAAGTCGATATTAATGGAGAGTCTAGAAGTACCCTGACCACCTTGCCCTTCCCTGGGGCTGAGGCCAACTCCCCGGGAAAGGCGGAGGCAGAGAAGCCCCGCTGCTCCAGCACACCCTGCTCCCCGATGCGGAGGACCGTGTCAGGCTACCAGATCCTACACATGGACTCTAACTATTTGGTTGGCTTCACGACTGGCGAGGAACTCCTGAAGTTAGCTCAGAAGTGCACAGGAGGTGAAGAGAGCAAAGCAGAAGCCATGCCATCCTTACGCTCCAAACAGCTAGATGCAGGACTTGCCCGTTCCTCTCGTTTGTATAAAACCAGAAGTAGGTACTACCAGCCATACGAGATTCCAGCTGTCAATGGCAGGAGGCGAAGGCGGATGCCAAGCTCAGGAGACAAGTGCACTAAATCTTTACCTTATGAACCTTACAAGGCCCTCCATGGGCCTCTGCCTCTTTGTCTTCTTAAAGGTAAGAGGGCTCACTCCAAATCTCTGGACTACCTCAATCTAGATAAAATGATCAAGGAGCCAGCTGATACAGAAGTGCTACAGTACCAGCTTCAACACCTAACCCTCCGAGGGGACCGTGTGTTTGCTAGGAATAATACATGA	1.25629	0.224843	0.0365776	0.0684299	1	0.297133	0.0867171	0.0918122	NA	87.4	2.48855
NM_032802	GTAGCGCCGGGACGCCGGGACGCCTGGATACCGGGAGAGCGCTGGGACTCTCCGAGCCCGGCGCGGGGGTTTCCGCATCTTACGGGCGGGGCCGGAAGAGGAAGTCGCGCTGCTGTGGCGGCCGCTGTAGCAGCGGCGGTCCAGTCGTAGCCCGGCCGCCCGCGCCTGTCCGGTCCGGTCCGGCCACGGAGGCAGCGCAGCGGCGGGACTCCGAGCCTACCCCGCCGAGTGAGCTGCGCCGCACCGTGCCGTCCCACCCGGCACCCACCAGTCCG	ATGGGGCCGCAGCGGCGGCTGTCCCCTGCCGGGGCCGCCCTACTCTGGGGCTTCCTGCTCCAGCTGACAGCCGCTCAGGAAGCAATCTTGCATGCGTCTGGAAATGGCACAACCAAGGACTACTGCATGCTTTATAACCCTTATTGGACAGCTCTTCCAAGTACCCTAGAAAATGCAACTTCCATTAGTTTGATGAATCTGACTTCCACACCACTATGCAACCTTTCTGATATTCCTCCTGTTGGCATAAAGAGCAAAGCAGTTGTGGTTCCATGGGGAAGCTGCCATTTTCTTGAAAAAGCCAGAATTGCACAGAAAGGAGGTGCTGAAGCAATGTTAGTTGTCAATAACAGTGTCCTATTTCCTCCCTCAGGTAACAGATCTGAATTTCCTGATGTGAAAATACTGATTGCATTTATAAGCTACAAAGACTTTAGAGATATGAACCAGACTCTAGGAGATAACATTACTGTGAAAATGTATTCTCCATCGTGGCCTAACTTTGATTATACTATGGTGGTTATTTTTGTAATTGCGGTGTTCACTGTGGCATTAGGTGGATACTGGAGTGGACTAGTTGAATTGGAAAACTTGAAAGCAGTGACAACTGAAGATAGAGAAATGAGGAAAAAGAAGGAAGAATATTTAACTTTTAGTCCTCTTACAGTTGTAATATTTGTGGTCATCTGCTGTGTTATGATGGTCTTACTTTATTTCTTCTACAAATGGTTGGTTTATGTTATGATAGCAATTTTCTGCATAGCATCAGCAATGAGTCTGTACAACTGTCTTGCTGCACTAATTCATAAGATACCATATGGACAATGCACGATTGCATGTCGTGGCAAAAACATGGAAGTGAGACTTATTTTTCTCTCTGGACTGTGCATAGCAGTAGCTGTTGTTTGGGCTGTGTTTCGAAATGAAGACAGGTGGGCTTGGATTTTACAGGATATCTTGGGGATTGCTTTCTGTCTGAATTTAATTAAAACACTGAAGTTGCCCAACTTCAAGTCATGTGTGATACTTCTAGGCCTTCTCCTCCTCTATGATGTATTTTTTGTTTTCATAACACCATTCATCACAAAGAATGGTGAGAGTATCATGGTTGAACTCGCAGCTGGACCTTTTGGAAATAATGAAAAGTTGCCAGTAGTCATCAGAGTACCAAAACTGATCTATTTCTCAGTAATGAGTGTGTGCCTCATGCCTGTTTCAATATTGGGTTTTGGAGACATTATTGTACCAGGCCTGTTGATTGCATACTGTAGAAGATTTGATGTTCAGACTGGTTCTTCTTACATATACTATGTTTCGTCTACAGTTGCCTATGCTATTGGCATGATACTTACATTTGTTGTTCTGGTGCTGATGAAAAAGGGGCAACCTGCTCTCCTCTATTTAGTACCTTGCACACTTATTACTGCCTCAGTTGTTGCCTGGAGACGTAAGGAAATGAAAAAGTTCTGGAAAGGTAACAGCTATCAGATGATGGACCATTTGGATTGTGCAACAAATGAAGAAAACCCTGTGATATCTGGTGAACAGATTGTCCAGCAATAA	1.25689	0.524186	0.0433046	-0.0190621	0	0.0754724	0.258636	0.278747	0.17871	94.8	2.43933
NM_139169	GCACTCTTGTTGCATCATCAGCGTGCACCTCCACGATGAAACAGGTCTGGGCTACAAAAGT	ATGGCCGCTTCTGAGGCGGCGGTGGTGTCTTCGCCGTCTTTGAAAACAGACACATCCCCTGTCCTTGAAACTGCAGGAACGGTCGCAGCAATGGCTGCGACCCCGTCAGCAAGGGCTGCAGCCGCGGTGGTTGCGGCCGCGGCCAGGACCGGATCCGAAGCCAGGGTCTCCAAGGCCGCTTTGGCTACCAAGCTGCTGTCCTTGAGCGGCGTGTTCGCCGTGCACAAGCCCAAAGGGCCCACTTCAGCCGAGCTGCTGAATCGGTTGAAGGAGAAGCTGCTGGCAGAAGCTGGAATGCCTTCTCCAGAATGGACCAAGAGGAAAAAGCAGACTTTGAAAATTGGGCATGGAGGGACTCTAGACAGCGCAGCCCGAGGAGTTCTGGTTGTTGGAATTGGAAGCGGAACAAAAATGTTGACCAGTATGTTGTCAGGGTCCAAGAGATATACTGCCATTGGAGAACTGGGGAAAGCTACTGATACACTAGATTCTACGGGGAGGGTAACAGAAGAAAAACCTTACGATAAAATAACACAAGAAGATATTGAAGGCATTCTACAGAAATTTACTGGAAATATAATGCAAGTGCCCCCCCTCTATTCTGCATTAAAGAAAGATGGACAAAGACTTTCGACTTTGATGAAGAGAGGTGAAGTCGTAGAAGCAAAACCTGCCAGGCCAGTGACTGTATACAGTATCTCCCTTCAAAAATTCCAGCCACCATTTTTCACATTAGATGTTGAATGTGGAGGAGGTTTTTATATCAGAAGCTTGGTCAGTGACATTGGAAAAGAACTATCTTCCTGTGCCAATGTGCTAGAGCTGACCCGAACCAAACAGGGACCATTTACGCTAGAAGAACATGCCCTTCCTGAAGACAAATGGACAATTGATGACATTGCACAGTCTCTTGAGCATTGCTCATCTCTTTTCCCAGCAGAGTTGGCACTTAAAAAATCAAAACCTGAGTCTAATGAACAGGTTTTGAGCTGTGAATATATAACTCTAAATGAGCCAAAGAGAGAAGATGATGTAATTAAGACGTGTTGA	1.25707	0.40844	0.161965	0.256138	1	0.171006	0.259648	0.169658	0.186878	66.8	1.78533
NM_000963	GACCAATTGTCATACGACTTGCAGTGAGCGTCAGGAGCACGTCCAGGAACTCCTCAGCAGCGCCTCCTTCAGCTCCACAGCCAGACGCCCTCAGACAGCAAAGCCTACCCCCGCGCCGCGCCCTGCCCGCCGCTGCG	ATGCTCGCCCGCGCCCTGCTGCTGTGCGCGGTCCTGGCGCTCAGCCATACAGCAAATCCTTGCTGTTCCCACCCATGTCAAAACCGAGGTGTATGTATGAGTGTGGGATTTGACCAGTATAAGTGCGATTGTACCCGGACAGGATTCTATGGAGAAAACTGCTCAACACCGGAATTTTTGACAAGAATAAAATTATTTCTGAAACCCACTCCAAACACAGTGCACTACATACTTACCCACTTCAAGGGATTTTGGAACGTTGTGAATAACATTCCCTTCCTTCGAAATGCAATTATGAGTTATGTGTTGACATCCAGATCACATTTGATTGACAGTCCACCAACTTACAATGCTGACTATGGCTACAAAAGCTGGGAAGCCTTCTCTAACCTCTCCTATTATACTAGAGCCCTTCCTCCTGTGCCTGATGATTGCCCGACTCCCTTGGGTGTCAAAGGTAAAAAGCAGCTTCCTGATTCAAATGAGATTGTGGAAAAATTGCTTCTAAGAAGAAAGTTCATCCCTGATCCCCAGGGCTCAAACATGATGTTTGCATTCTTTGCCCAGCACTTCACGCATCAGTTTTTCAAGACAGATCATAAGCGAGGGCCAGCTTTCACCAACGGGCTGGGCCATGGGGTGGACTTAAATCATATTTACGGTGAAACTCTGGCTAGACAGCGTAAACTGCGCCTTTTCAAGGATGGAAAAATGAAATATCAGATAATTGATGGAGAGATGTATCCTCCCACAGTCAAAGATACTCAGGCAGAGATGATCTACCCTCCTCAAGTCCCTGAGCATCTACGGTTTGCTGTGGGGCAGGAGGTCTTTGGTCTGGTGCCTGGTCTGATGATGTATGCCACAATCTGGCTGCGGGAACACAACAGAGTATGCGATGTGCTTAAACAGGAGCATCCTGAATGGGGTGATGAGCAGTTGTTCCAGACAAGCAGGCTAATACTGATAGGAGAGACTATTAAGATTGTGATTGAAGATTATGTGCAACACTTGAGTGGCTATCACTTCAAACTGAAATTTGACCCAGAACTACTTTTCAACAAACAATTCCAGTACCAAAATCGTATTGCTGCTGAATTTAACACCCTCTATCACTGGCATCCCCTTCTGCCTGACACCTTTCAAATTCATGACCAGAAATACAACTATCAACAGTTTATCTACAACAACTCTATATTGCTGGAACATGGAATTACCCAGTTTGTTGAATCATTCACCAGGCAAATTGCTGGCAGGGTTGCTGGTGGTAGGAATGTTCCACCCGCAGTACAGAAAGTATCACAGGCTTCCATTGACCAGAGCAGGCAGATGAAATACCAGTCTTTTAATGAGTACCGCAAACGCTTTATGCTGAAGCCCTATGAATCATTTGAAGAACTTACAGGAGAAAAGGAAATGTCTGCAGAGTTGGAAGCACTCTATGGTGACATCGATGCTGTGGAGCTGTATCCTGCCCTTCTGGTAGAAAAGCCTCGGCCAGATGCCATCTTTGGTGAAACCATGGTAGAAGTTGGAGCACCATTCTCCTTGAAAGGACTTATGGGTAATGTTATATGTTCTCCTGCCTACTGGAAGCCAAGCACTTTTGGTGGAGAAGTGGGTTTTCAAATCATCAACACTGCCTCAATTCAGTCTCTCATCTGCAATAACGTGAAGGGCTGTCCCTTTACTTCATTCAGTGTTCCAGATCCAGAGCTCATTAAAACAGTCACCATCAATGCAAGTTCTTCCCGCTCCGGACTAGATGATATCAATCCCACAGTACTACTAAAAGAACGTTCGACTGAACTGTAG	1.25716	0.156127	0.302919	0.226799	0	0.0395761	0.104939	0.0776311	0.137924	154.7	2.13672
NM_014028	GCGGAAACCGGAAGCGGCGGCTGTCCGCGGTGCCGGCTGGGGGCGGAGAGGCGGCGGTGGGCTCCCTGGGGTGTGTGAGCCCGGTG	ATGGAGCCGGGCCCGACAGCCGCGCAGCGGAGGTGTTCGTTGCCGCCGTGGCTGCCGCTGGGGCTGCTGCTGTGGTCGGGGCTGGCCCTGGGCGCGCTCCCCTTCGGCAGCAGTCCGCACAGGGTCTTCCACGACCTCCTGTCGGAGCAGCAGTTGCTGGAGGTGGAGGACTTGTCCCTGTCCCTCCTGCAGGGTGGAGGGCTGGGGCCTCTGTCGCTGCCCCCGGACCTGCCGGATCTGGATCCTGAGTGCCGGGAGCTCCTGCTGGACTTCGCCAACAGCAGCGCAGAGCTGACAGGGTGTCTGGTGCGCAGCGCCCGGCCCGTGCGCCTCTGTCAGACCTGCTACCCCCTCTTCCAACAGGTCGTCAGCAAGATGGACAACATCAGCCGAGCCGCGGGGAATACTTCAGAGAGTCAGAGTTGTGCCAGAAGTCTCTTAATGGCAGATAGAATGCAAATAGTTGTGATTCTCTCAGAATTTTTTAATACCACATGGCAGGAGGCAAATTGTGCAAATTGTTTAACAAACAACAGTGAAGAATTATCAAACAGCACAGTATATTTCCTTAATCTATTTAATCACACCCTGACCTGCTTTGAACATAACCTTCAGGGGAATGCACATAGTCTTTTACAGACAAAAAATTATTCAGAAGTATGCAAAAACTGCCGTGAAGCATACAAAACTCTGAGTAGTCTGTACAGTGAAATGCAAAAAATGAATGAACTTGAGAATAAGGCTGAACCTGGAACACATTTATGCATTGATGTGGAAGATGCAATGAACATCACTCGAAAACTATGGAGTCGAACTTTCAACTGTTCAGTCCCTTGCAGTGACACAGTGCCTGTAATTGCTGTTTCTGTGTTCATTCTCTTTCTACCTGTTGTCTTCTACCTTAGTAGCTTTCTTCACTCAGAGCAAAAGAAACGCAAACTCATTCTGCCCAAACGTCTCAAGTCCAGTACCAGTTTTGCAAATATTCAGGAAAATTCAAACTGA	1.25739	0.245664	0.00858381	0.0347787	0	0.181525	-0.17498	-0.155738	0.0592692	94.5	1.9345
NM_032682	GCTCGGGGGGCCGCTGGAGTGCCCAGCGGGAACCCGAAAGTTTGTAAGAGGAAGAGAGCGCGCGGCGAGCGAGCGAGCGGGCCGGGGGCAGCGGCAGCGGCGCCGGGGACCATGGTGCTGCCGGCGCCTCCTCCGCGGGCGTGAAGGCGGCGCTCCTACTCCCTCCCCGGACTCCGCGGTGTCCCAGAAGCTTTTGTTGACAATTCCAGTTTCCGAACAAAACATTTCGGCAATGGTGAGGGCTTCGATCCCTTCTCTGATTTGCTGTCAGCCATGAACGGATGGATGTGATGCCTGCTAGCCAAAAGGCTTCCCTCTGTGTGTTGCAGTCCTGTGGCATTATGCATGCCCCCTCCCAGTGACCCCAGGCTTTTTATGGCTGTGAGACACGTTAAAATTTCAGGGGTAAGACGTGACCTTTTGAGGTGACTATAACTGAAGATTGCTTTACAGAAGCCAAAAAAGGTTTTTGAGTC	ATGATGCAAGAATCTGGGACTGAGACAAAAAGTAACGGTTCAGCCATCCAGAATGGGTCGGGCGGCAGCAACCACTTACTAGAGTGCGGCGGTCTTCGGGAGGGGCGGTCCAACGGAGAGACGCCGGCCGTGGACATCGGGGCAGCTGACCTCGCCCACGCCCAGCAGCAGCAGCAACAGGCACTTCAGGTGGCAAGACAGCTCCTTCTTCAGCAGCAACAGCAGCAGCAAGTTAGTGGATTAAAATCTCCCAAGAGGAATGACAAACAACCAGCTCTTCAGGTTCCCGTGTCAGTGGCTATGATGACACCTCAAGTTATCACTCCCCAGCAAATGCAGCAGATCCTCCAGCAACAAGTGCTGAGCCCTCAGCAGCTCCAGGTTCTCCTCCAGCAGCAGCAGGCCCTCATGCTTCAACAGCAGCAGCTTCAAGAGTTTTATAAAAAACAACAGGAACAGTTGCAGCTTCAACTTTTACAACAACAACATGCTGGAAAACAGCCTAAAGAGCAACAGCAGGTGGCTACCCAGCAGTTGGCTTTTCAGCAGCAGCTTTTACAGATGCAGCAGTTACAGCAGCAGCACCTCCTGTCTTTGCAGCGCCAAGGCCTTCTGACAATTCAGCCCGGGCAGCCTGCCCTTCCCCTTCAACCTCTTGCTCAAGGCATGATTCCAACAGAACTGCAGCAGCTCTGGAAAGAAGTGACAAGTGCTCATACTGCAGAAGAAACCACAGGCAACAATCACAGCAGTTTGGATCTGACCACGACATGTGTCTCCTCCTCTGCACCTTCCAAGACCTCCTTAATAATGAACCCACATGCCTCTACCAATGGACAGCTCTCAGTCCACACTCCCAAAAGGGAAAGTTTGTCCCATGAGGAGCACCCCCATAGCCATCCTCTCTATGGACATGGTGTATGCAAGTGGCCAGGCTGTGAAGCAGTGTGCGAAGATTTCCAATCATTTCTAAAACATCTCAACAGTGAGCATGCGCTGGACGATAGAAGTACAGCCCAATGTAGAGTACAAATGCAGGTTGTACAGCAGTTAGAGCTACAGCTTGCAAAAGACAAAGAACGCCTGCAAGCCATGATGACCCACCTGCATGTGAAGTCTACAGAACCCAAAGCCGCCCCTCAGCCCTTGAATCTGGTATCAAGTGTCACTCTCTCCAAGTCCGCATCGGAGGCTTCTCCACAGAGCTTACCTCATACTCCAACGACCCCAACCGCCCCCCTGACTCCCGTCACCCAAGGCCCCTCTGTCATCACAACCACCAGCATGCACACGGTGGGACCCATCCGCAGGCGGTACTCAGACAAATACAACGTGCCCATTTCGTCAGCAGATATTGCGCAGAACCAAGAATTTTATAAGAACGCAGAAGTTAGACCACCATTTACATATGCATCTTTAATTAGGCAGGCCATTCTCGAATCTCCAGAAAAGCAGCTAACACTAAATGAGATCTATAACTGGTTCACACGAATGTTTGCTTACTTCCGACGCAACGCGGCCACGTGGAAGAATGCAGTGCGTCATAATCTTAGTCTTCACAAGTGTTTTGTGCGAGTAGAAAACGTTAAAGGGGCAGTATGGACAGTGGATGAAGTAGAATTCCAAAAACGAAGGCCACAAAAGATCAGTGGTAACCCTTCCCTTATTAAAAACATGCAGAGCAGCCACGCCTACTGCACACCTCTCAATGCAGCTTTACAGGCTTCAATGGCTGAGAATAGTATACCTCTATACACTACCGCTTCCATGGGAAATCCCACTCTGGGCAACTTAGCCAGCGCAATACGGGAAGAGCTGAACGGGGCAATGGAGCATACCAACAGCAACGAGAGTGACAGCAGTCCAGGCAGATCTCCTATGCAAGCCGTGCATCCTGTACACGTCAAAGAAGAGCCCCTCGATCCAGAGGAAGCTGAAGGGCCCCTGTCCTTAGTGACAACAGCCAACCACAGTCCAGATTTTGACCATGACAGAGATTACGAAGATGAACCAGTAAACGAGGACATGGAGTGA	1.25766	0.00924341	0.0191512	-0.0202521	9	0.0122192	-0.188919	-0.131216	-0.0444112	73.4	2.67761
NM_001114636	GTCTAGAGCTTTTCTGTGTTTCTCCGGACTTCGAGCC	ATGGCGGTGACGGAAGCGAGCCTGTTGCGCCAGTGCCCCCTGCTTCTGCCCCAGAACCGGTCGAAAACCGTGTATGAGGGATTCATCTCGGCTCAGGGAAGAGACTTCCACCTTAGGATAGTGTTGCCTGAAGATTTACAACTGAAGAATGCAAGATTATTATGTAGTTGGCAGCTGAGAACAATACTTAGTGGATACCATCGAATAGTACAACAGAGAATGCAGCACTCTCCTGATCTAATGAGCTTTATGATGGAGTTGAAGATGCTTTTGGAAGTTGCCTTAAAGAATAGACAAGAGCTGTATGCACTACCTCCTCCTCCCCAGTTCTACTCAAGCCTTATTGAAGAGATAGGAACTCTTGGTTGGGATAAACTTGTGTATGCGGATACCTGCTTCAGTACCATCAAGTTAAAAGCAGAAGATGCTTCTGGTAGAGAGCATTTAATCACTCTCAAGTTGAAGGCAAAGTATCCTGCAGAATCACCAGATTATTTTGTGGATTTTCCTGTTCCATTTTGTGCCTCCTGGACACCTCAGAGCTCCTTAATAAGCATTTATAGTCAGTTTTTGGCAGCAATAGAATCACTAAAGGCATTCTGGGATGTTATGGATGAAATCGATGAGAAGACCTGGGTACTTGAGCCAGAAAAACCTCCACGGAGTGCAACAGCACGCAGAATTGCATTAGGTAATAATGTTTCCATAAATATAGAGGTAGACCCCAGGCATCCTACTATGCTTCCTGAGTGCTTCTTTCTTGGAGCTGACCATGTGGTAAAACCCCTGGGAATTAAGCTGAGCAGGAACATACATTTGTGGGATCCAGAAAATAGTGTGTTACAAAATTTGAAAGATGTTTTAGAAATTGATTTTCCAGCTCGTGCTATCCTGGAAAAATCTGATTTTACTATGGATTGTGGAATTTGTTATGCTTATCAACTTGACGGTACCATTCCTGATCAAGTGTGTGATAATTCTCAGTGTGGACAACCTTTCCATCAAATATGCTTATATGAGTGGCTGAGAGGACTACTAACTAGTAGACAGAGTTTTAACATCATATTTGGTGAATGTCCATATTGTAGTAAGCCAATTACCTTAAAAATGTCTGGAAGGAAACACTGA	1.25779	0.288459	0.387397	0.32666	0	0.153798	0.09962	0.0558424	0.114595	98.7	1.5682
NM_018248	AGACGCGCGCGAGATTTGAATTTCCTCTGCGTGCGGTCAGTGCCCGCGCAGCGTTGAGTTGCACAGCGGTATTCTCACCAGGCCCTGCAATCGGTGGGCCACAGTGCCGGCCACAGAG	ATGGTGGAAGGACCAGGCTGTACTCTGAATGGAGAGAAGATTCGCGCGCGGGTGCTCCCGGGCCAGGCGGTGACCGGCGTGCGGGGAAGCGCTCTGCGGAGTCTGCAGGGCCGCGCCTTGCGGCTCGCAGCCTCCACGGTTGTGGTCTCCCCGCAGGCTGCTGCACTGAATAATGATTCCAGCCAGAATGTCTTGAGCCTGTTTAATGGATATGTTTACAGTGGCGTGGAAACTTTGGGGAAGGAGCTCTTTATGTACTTTGGACCAAAAGCTTTACGGATTCATTTCGGAATGAAAGGCTTCATCATGATTAATCCACTTGAGTATAAATATAAAAATGGAGCTTCTCCTGTTTTGGAAGTGCAGCTCACCAAAGATTTGATTTGTTTCTTTGACTCATCAGTAGAACTCAGAAACTCAATGGAAAGCCAACAGAGAATAAGAATGATGAAAGAATTAGATGTATGTTCACCTGAATTTAGTTTCTTGAGAGCAGAAAGTGAAGTTAAAAAACAGAAAGGCCGGATGCTAGGTGATGTGCTAATGGATCAGAACGTATTGCCTGGAGTAGGGAACATCATCAAAAATGAAGCTCTCTTTGACAGTGGTCTCCACCCAGCTGTTAAAGTTTGTCAATTAACAGATGAACAGATCCATCACCTCATGAAAATGATACGTGATTTCAGCATTCTCTTTTACAGGTGCCGTAAAGCAGGACTTGCTCTCTCTAAACACTATAAGGTTTACAAGCGTCCTAATTGTGGTCAGTGCCACTGCAGAATAACTGTGTGCCGCTTTGGGGACAATAACAGAATGACATATTTCTGTCCTCACTGTCAAAAAGAAAATCCTCAACATGTTGACATATGCAAGCTACCGACTAGAAATACTATAATCAGTTGGACATCTAGCAGGGTGGATCATGTTATGGACTCCGTGGCTCGGAAGTCGGAAGAGCACTGGACCTGTGTGGTGTGTACTTTAATCAATAAGCCCTCTTCTAAGGCATGTGATGCTTGCTTGACCTCAAGGCCTATTGATTCAGTGCTCAAGAGTGAAGAAAATTCTACTGTCTTTAGCCACTTAATGAAGTACCCGTGTAATACTTTTGGAAAACCTCATACAGAAGTCAAGATCAACAGAAAAACTGCATTTGGAACTACAACTCTTGTCTTGACTGATTTTAGCAATAAATCCAGTACTTTGGAAAGAAAAACAAAGCAAAACCAGATACTAGATGAGGAGTTTCAAAACTCTCCTCCTGCTAGTGTTTGTTTGAATGATATACAGCACCCCTCCAAGAAGACAACAAACGATATAACTCAACCATCCAGCAAAGTAAACATATCACCTACAATCAGTTCAGAATCTAAATTATTTAGTCCAGCACATAAAAAACCGAAAACAGCCCAATACTCATCACCAGAGCTTAAAAGCTGCAACCCTGGATATTCTAACAGTGAACTTCAAATTAATATGACAGATGGCCCTCGTACCTTAAATCCTGACAGCCCTCGCTGCAGTAAACACAACCGCCTCTGCATTCTCCGAGTTGTGGGGAAGGATGGGGAAAACAAGGGCAGGCAGTTTTATGCCTGTCCTCTACCTAGAGAAGCACAATGTGGATTTTTTGAATGGGCAGATTTGTCCTTCCCATTCTGCAACCATGGCAAGCGTTCCACCATGAAAACAGTATTGAAGATTGGACCTAACAATGGAAAGAATTTTTTTGTGTGTCCTCTTGGGAAGGAAAAACAATGCAATTTTTTCCAGTGGGCAGAAAATGGGCCAGGAATAAAAATTATTCCTGGATGCTAA	1.25795	0.330092	0.179154	0.196066	0	0.0391795	0.036708	0.0273019	0.187062	82.5	2.07188
NM_005262	GGCAAC	ATGGCGGCGCCCGGCGAGCGGGGCCGCTTCCACGGCGGGAACCTCTTCTTCCTGCCGGGGGGCGCGCGCTCCGAGATGATGGACGACCTGGCGACCGACGCGCGGGGCCGGGGCGCGGGGCGGAGAGACGCGGCCGCCTCGGCCTCGACGCCAGCCCAGGCGCCGACCTCCGATTCTCCTGTCGCCGAGGACGCCTCCCGGAGGCGGCCGTGCCGGGCCTGCGTCGACTTCAAGACGTGGATGCGGACGCAGCAGAAGCGGGACACCAAGTTTAGGGAGGACTGCCCGCCGGATCGCGAGGAACTGGGCCGCCACAGCTGGGCTGTCCTCCACACCCTGGCCGCCTACTACCCCGACCTGCCCACCCCAGAACAGCAGCAAGACATGGCCCAGTTCATACATTTATTTTCTAAGTTTTACCCCTGTGAGGAGTGTGCTGAAGACCTAAGAAAAAGGCTGTGCAGGAACCACCCAGACACCCGCACCCGGGCATGCTTCACACAGTGGCTGTGCCACCTGCACAATGAAGTGAACCGCAAGCTGGGCAAGCCTGACTTCGACTGCTCAAAAGTGGATGAGCGCTGGCGCGACGGCTGGAAGGATGGCTCCTGTGACTAG	1.25839	0.334501	0.237519	0.189558	0	0.298296	0.140831	0.188748	0.1759	73.3	0.778151
NM_004036	CGGGCCTGACGGCGGGAGATCGCGCTCCGGCCGGGCCCCGAGGCGCTGCCGGGGCGGCGCGGCTCTGCGGGGAGCAGCCCTCGGGCGCGCCGAGCTCTCCCGCCCCAGCCCGCGCGGGGACCGTCCCGGAGCACGCGGTGGCCGAGTTCCCGCACAGGTAAACGCAGGGGCAGGGCCAGGCTTCCGGGGGGGAAGACAGCGCCCCGAGCGTGGGAAGGGGGCCGGATCGGAGCCCGAGCCTCCAAGGGTTTGGTGGAAAAAGGAAGTAAACAGAAGGAAGGCTCAGGAATCCCCCACGATGGTCCTGATTTCTTTCCGGCACATTTTATTTACAGCTTCTAAGGACTGGGCCTGGAGGGAATTTAGGTGAGGAAGTCGGGGACTGAGAAAGAAGAGATGACAGAGAGAAACCGGTTACCAGGGATGGAAAGGCGGCTAGGCCCTTCCACAAGCCAGGGACAGGAAATTGAGTGTCTGGCGTGGACAGGACTAAGTGTGCCTGCGGTGGGCGGTGGTGTGAGCCGGGGGTGGCAGGGAAGGCCCTGGGTTGGGAGGCTCTTGCAGCAGAGATCCTTTTATGAGGGTTAGGGCGGGTCATGGGGAAACCGCAAGGTAGGAGGGAAGAGGTGCTTCTACTCAGCAATGCCCTTTTCAGTTCTAGCTGATCAGTGCTACCTGTGCTCTGGAAACCCGCTCTGCGTTCCTGCTGGAGGTGGCCTCCCCTCCGCCCCAGACAAGAAGAGGCCCTCAGCCCTCCCCCGGTCTCAGAGAGCCCTGAGAGGAGGCCCAGTCCAGAGCTCTTCCTCCGTTCCCAGTCCACTTCTCTAGGGCCAGTAGCAGACACCAGCCAGT	ATGCCGAGGAACCAGGGCTTCTCCGAGCCCGAATACTCGGCCGAGTACTCAGCCGAGTACTCCGTCAGCCTGCCCTCCGACCCTGACCGCGGGGTGGGCCGGACCCATGAAATCTCGGTCCGGAACTCGGGCTCCTGCCTGTGCCTGCCTCGCTTCATGCGGCTGACTTTCGTGCCGGAGTCCTTGGAGAACCTCTACCAGACCTACTTCAAAAGGCAGCGCCACGAGACCCTGCTGGTGCTGGTGGTCTTTGCAGCCCTCTTTGACTGCTACGTGGTGGTCATGTGTGCTGTGGTCTTCTCCAGCGACAAGCTGGCTTCCCTCGCCGTGGCTGGAATTGGACTGGTGTTGGACATCATCCTCTTCGTGCTCTGCAAAAAGGGGCTGCTCCCGGACCGGGTCACCCGCAGAGTGCTGCCCTACGTGCTGTGGCTGCTCATAACCGCCCAGATCTTCTCCTACCTGGGCCTGAACTTCGCGCGTGCCCACGCGGCTAGTGACACGGTGGGCTGGCAGGTCTTCTTTGTCTTCTCCTTCTTCATCACGCTGCCCCTCAGCCTCAGCCCCATCGTGATCATCTCCGTGGTCTCCTGTGTGGTGCACACGTTGGTCCTGGGGGTCACCGTGGCCCAGCAGCAGCAGGAGGAGCTCAAGGGGATGCAGCTGCTGCGGGAGATCCTGGCCAACGTCTTCCTCTACCTGTGCGCCATCGCTGTGGGCATCATGTCCTACTACATGGCTGACCGCAAGCACCGCAAGGCCTTCCTGGAGGCCCGCCAGTCGCTGGAGGTGAAGATGAACCTGGAAGAGCAGAGCCAGCAGCAGGAGAACCTCATGCTTTCCATCCTGCCCAAGCACGTGGCTGACGAGATGCTGAAAGACATGAAGAAAGACGAGAGCCAGAAGGACCAGCAGCAGTTCAACACCATGTACATGTACCGTCACGAGAACGTCAGCATCCTCTTTGCCGACATCGTGGGCTTTACCCAGCTGTCTTCTGCCTGCAGTGCCCAGGAGCTTGTGAAGCTGCTCAACGAGCTCTTTGCCCGCTTTGACAAGCTGGCAGCTAAATACCACCAGCTGCGGATTAAGATCCTGGGCGACTGCTACTACTGCATCTGCGGCTTGCCCGACTACCGGGAGGACCACGCCGTCTGCTCCATCCTCATGGGGCTGGCCATGGTGGAGGCCATCTCGTATGTGCGGGAGAAGACCAAGACTGGGGTGGACATGCGTGTGGGGGTGCACACGGGCACCGTGCTGGGGGGCGTCCTGGGCCAGAAGCGCTGGCAGTACGACGTGTGGTCGACTGATGTCACTGTAGCCAACAAGATGGAGGCCGGCGGCATCCCTGGGCGCGTGCACATCTCCCAGAGCACCATGGACTGCCTGAAAGGGGAGTTTGATGTGGAGCCAGGCGATGGGGGCAGCCGCTGTGATTACCTAGAAGAGAAGGGTATTGAAACCTACCTCATCATTGCCTCCAAGCCAGAGGTGAAGAAAACAGCCACCCAGAATGGCCTCAATGGCTCGGCCCTGCCCAATGGAGCACCAGCTTCCTCAAAGTCCAGCTCCCCTGCCCTCATTGAGACCAAGGAGCCCAACGGGAGTGCCCACAGCAGTGGGTCCACGTCGGAGAAGCCCGAGGAGCAGGATGCCCAGGCCGACAACCCCTCATTCCCCAACCCACGCCGGAGGCTGCGCCTGCAGGACCTGGCTGACCGAGTGGTGGATGCCTCTGAAGATGAGCACGAGCTCAACCAGCTGCTCAACGAGGCCCTGCTTGAGCGAGAGTCCGCCCAAGTAGTAAAGAAGAGAAACACCTTCCTCTTGTCCATGCGGTTCATGGACCCCGAGATGGAAACCCGCTACTCGGTGGAGAAGGAGAAGCAGAGTGGGGCTGCCTTCAGCTGCTCCTGCGTCGTCCTGCTCTGCACGGCCCTGGTCGAGATACTCATCGACCCCTGGCTAATGACAAACTATGTGACCTTCATGGTGGGGGAGATTCTGCTCCTCATCCTGACCATCTGCTCCCTGGCTGCCATCTTTCCCCGGGCCTTTCCTAAGAAGCTTGTGGCCTTCTCAACTTGGATTGACCGGACCCGCTGGGCCAGGAACACCTGGGCCATGCTCGCCATCTTCATCCTGGTGATGGCAAATGTCGTGGACATGCTCAGCTGTCTCCAGTACTACACGGGACCCAGCAATGCAACGGCAGGGATGGAAACGGAGGGCAGCTGCCTGGAGAACCCCAAGTATTACAACTATGTGGCCGTGCTGTCCCTCATCGCCACCATCATGCTGGTGCAGGTCAGCCACATGGTGAAGCTCACGCTCATGCTGCTCGTCGCAGGCGCCGTGGCCACCATCAACCTCTATGCCTGGCGTCCCGTCTTTGATGAATACGACCACAAGCGTTTTCGGGAGCACGACTTACCTATGGTGGCCTTAGAGCAGATGCAAGGATTCAACCCTGGGCTCAATGGCACTGACAGGCTGCCCCTGGTGCCTTCCAAGTACTCTATGACGGTGATGGTGTTCCTCATGATGCTCAGCTTCTACTACTTCTCCCGCCACGTAGAAAAACTGGCACGGACACTTTTCTTGTGGAAGATTGAGGTCCACGACCAGAAGGAACGTGTCTATGAGATGCGACGCTGGAACGAGGCCTTGGTCACCAACATGTTGCCTGAGCACGTGGCACGCCATTTCCTGGGGTCCAAGAAGAGAGATGAGGAGCTGTATAGCCAGACGTATGATGAGATTGGAGTCATGTTTGCCTCCCTGCCCAACTTTGCTGACTTCTACACAGAGGAGAGCATCAACAATGGTGGTATTGAGTGTCTGCGTTTCCTCAATGAAATCATCTCAGATTTTGACTCTCTCCTGGACAATCCCAAGTTCCGGGTGATCACCAAGATCAAAACCATTGGCAGCACGTATATGGCGGCTTCAGGAGTCACCCCCGATGTCAACACCAATGGCTTTGCCAGCTCCAACAAGGAAGACAAGTCCGAGAGAGAGCGCTGGCAGCACCTGGCTGACCTGGCCGACTTCGCGCTGGCCATGAAGGATACGCTCACCAACATCAACAACCAGTCCTTCAATAACTTCATGCTGCGCATAGGCATGAACAAAGGCGGGGTTCTGGCTGGGGTCATCGGAGCCCGGAAACCACACTACGACATCTGGGGCAATACAGTCAATGTAGCCAGCAGGATGGAGTCCACGGGGGTCATGGGCAACATTCAGGTGGTAGAAGAAACCCAAGTCATCCTCCGAGAGTACGGCTTCCGCTTTGTGAGGCGAGGCCCCATCTTTGTGAAGGGGAAGGGGGAGCTGCTGACCTTCTTCTTGAAGGGGCGGGATAAGCTAGCCACCTTCCCCAATGGCCCCTCTGTCACACTGCCCCACCAGGTGGTGGACAACTCCTGA	1.25863	-0.618394	0.0764521	-0.0471544	6	-0.113619	0.17042	0.215352	0.00482672	78.2	2.93044
NM_014689	AAGGTTGGCGCGGGGAAGACCGGCGGGAGGCGCGCCCCGGGCCCGCGGCGCGATTGGCGTGACCGGCG	ATGGCCGGTGAGCGGACCCGCAGGTTCACCCGGAGCCTGTTGAGACCTGGGCAGGCGGCCGAGCTCCGGCACAGCGCCGCGTCCGCCGCCGCGGTGGCAGTCAGCAGCCGGCAGCAGCAGCGGCAAGAAAAGCCTAGGCTTCTCGAGCCTTTGGATTATGAGACTGTCATTGAAGAACTTGAAAAGACCTACCGGAATGATCCTCTTCAAGATCTCTTGTTCTTCCCCAGTGATGACTTTTCAGCAGCCACAGTTTCCTGGGATATCCGCACGTTGTACTCAACAGTACCTGAAGATGCAGAGCACAAGGCAGAAAATTTACTGGTTAAGGAGGCTTGTAAATTTTATAGTTCCCAGTGGCATGTGGTAAACTACAAATATGAACAATATTCTGGAGACATTCGACAGCTACCCCGAGCAGAATACAAACCAGAGAAGCTTCCTTCACATTCCTTTGAGATTGACCATGAAGATGCTGATAAGGATGAAGATACCACTTCCCACTCGTCTTCCAAGGGGGGTGGAGGAGCGGGAGGAACTGGTGTTTTCAAGTCCGGCTGGCTCTACAAGGGGAATTTTAACAGCACCGTGAACAACACCGTTACTGTTCGGTCATTCAAAAAGCGCTACTTCCAGCTGACTCAGTTACCAGATAACTCCTACATTATGAACTTTTACAAAGATGAGAAAATATCCAAAGAACCCAAAGGATGCATCTTTTTGGATTCCTGTACAGGAGTGGTGCAGAATAACAGACTAAGAAAATATGCCTTTGAATTGAAAATGAATGATCTGACCTATTTTGTGCTGGCAGCTGAAACAGAGTCAGATATGGATGAATGGATCCACACCCTCAACCGCATTCTGCAAATCAGTCCTGAGGGGCCCCTCCAAGGGAGGAGGAGCACAGAGCTCACTGATCTGGGTCTGGATTCGCTGGATAATTCTGTAACTTGTGAATGCACGCCAGAGGAAACAGATTCTTCAGAGAACAACCTACACGCAGACTTTGCAAAGTACCTCACAGAAACAGAAGATACTGTAAAAACAACTCGAAACATGGAGAGGCTAAATCTGTTCTCTCTAGATCCAGACATAGATACCTTGAAACTTCAAAAAAAAGATCTCTTGGAACCTGAGTCTGTGATCAAACCATTTGAAGAAAAAGCTGCCAAGAGAATCATGATCATCTGTAAAGCCCTCAACTCAAATCTTCAGGGATGTGTTACGGAGAATGAAAATGATCCGATAACGAATATTGAGCCTTTTTTTGTGAGTGTGGCACTTTATGACCTCAGAGACAGCAGGAAGATTTCTGCTGATTTTCATGTGGATCTAAACCATGCTGCTGTCAGACAGATGCTCTTGGGGGCTTCTGTGGCTTTGGAAAATGGCAACATCGACACCATCACTCCAAGACAATCAGAAGAACCTCACATCAAGGGACTTCCAGAGGAATGGCTAAAATTTCCAAAGCAGGCTGTATTTTCTGTAAGCAATCCACATTCTGAAATTGTTTTGGTGGCCAAAATCGAAAAAGTCTTGATGGGAAACATTGCAAGTGGTGCCGAACCTTATATTAAGAACCCAGACTCCAACAAGTATGCACAAAAGATACTAAAATCCAACAGACAATTCTGCAGCAAATTGGGAAAATACCGTATGCCTTTTGCTTGGGCAGTAAGATCAGTATTTAAGGACAACCAGGGAAATGTGGACAGAGACTCAAGATTTTCACCATTGTTTAGACAAGAAAGTAGCAAGATTTCAACTGAGGACCTAGTTAAACTAGTATCAGATTATAGAAGGGCCGACAGAATAAGCAAAATGCAGACCATTCCTGGAAGCCTGGATATTGCTGTTGACAACGTTCCCTTGGAGCATCCAAATTGTGTAACATCGTCCTTTATCCCTGTCAAGCCTTTCAACATGATGGCTCAAACAGAACCCACAGTGGAGGTGGAAGAATTTGTTTACGATTCAACAAAGTATTGTCGGCCTTACAGAGTATATAAAAATCAAATTTATATTTACCCCAAACACCTCAAGTATGATAGCCAGAAATGCTTCAACAAGGCACGGAATATAACTGTGTGCATTGAATTCAAAAATTCAGATGAAGAAAGTGCCAAGCCCCTGAAGTGTATTTATGGAAAACCTGGAGGGCCCCTCTTCACCTCAGCCGCCTACACAGCAGTTCTGCACCACTCTCAGAATCCGGATTTCTCAGATGAGGTGAAAATTGAGCTACCAACACAACTCCATGAGAAACACCATATTTTGTTTTCTTTTTATCACGTCACCTGTGACATCAATGCAAAAGCTAATGCCAAAAAGAAGGAGGCTCTGGAAACGTCAGTTGGATATGCTTGGCTTCCTCTGATGAAACACGATCAGATAGCTTCTCAAGAGTACAACATCCCAATAGCAACAAGTCTGCCTCCTAATTATTTAAGCTTTCAAGATTCTGCAAGTGGAAAGCATGGTGGGAGTGACATTAAATGGGTTGATGGTGGCAAACCACTTTTCAAAGTGTCGACATTTGTTGTATCAACAGTAAATACTCAGGATCCACATGTGAATGCATTTTTCCAAGAGTGCCAAAAAAGAGAGAAAGATATGTCTCAGTCACCTACCTCAAATTTCATCCGCTCTTGTAAGAACTTATTGAATGTGGAAAAGATTCATGCAATCATGAGTTTTCTGCCTATAATTTTGAATCAGCTCTTCAAAGTTCTGGTACAGAATGAGGAAGATGAAATAACTACAACTGTCACCAGGGTTCTGACCGACATTGTGGCCAAGTGCCATGAGGAGCAGCTGGATCATTCTGTCCAGTCATATATTAAGTTCGTGTTCAAGACCAGGGCATGCAAGGAGAGGACTGTACATGAGGAACTGGCTAAAAATGTGACTGGTCTTTTGAAATCAAATGACTCAACAACAGTAAAGCATGTCCTAAAGCATTCCTGGTTCTTCTTTGCAATTATCCTAAAATCGATGGCACAGCACTTGATTGACACAAATAAAATCCAGCTTCCCCGGCCTCAGAGATTTCCTGAATCTTACCAAAATGAATTGGACAATCTTGTCATGGTCCTATCCGACCATGTGATTTGGAAATACAAGGATGCACTTGAAGAAACAAGAAGGGCAAACCACAGCGTTGCCAGATTTCTCAAGCGCTGCTTTACATTTATGGACCGAGGGTATGTGTTTAAGATGGTCAACAATTACATCAGCATGTTCTCCTCCGGTGACCTTAAGACCTTGTGCCAGTATAAATTTGATTTTCTTCAAGAAGTATGTCAACATGAACACTTTATCCCTTTGTGTCTGCCCATAAGATCAGCAAACATTCCAGATCCTTTGACACCTTCAGAATCGACTCAAGAGTTACATGCATCAGATATGCCTGAATATTCAGTCACAAATGAATTTTGTCGCAAACACTTCTTAATCGGAATTCTGCTCCGAGAAGTTGGCTTTGCCCTGCAGGAAGACCAAGATGTCAGACACTTAGCTTTAGCTGTCCTAAAAAATCTAATGGCTAAGCATTCATTTGATGATCGATACAGAGAGCCAAGAAAGCAGGCCCAGATAGCAAGTTTATACATGCCCCTGTACGGCATGCTCCTGGACAATATGCCAAGGATTTATCTGAAGGACCTGTATCCTTTTACTGTCAATACATCTAATCAGGGGTCTAGAGATGATCTAAGCACCAATGGAGGATTTCAAAGCCAGACAGCTATCAAACATGCAAACTCTGTGGATACATCATTTTCTAAAGATGTTTTAAATTCCATAGCAGCATTTTCATCAATAGCTATTTCTACAGTAAACCATGCTGACTCCAGAGCATCTTTAGCAAGTCTTGACTCCAATCCAAGTACCAATGAGAAGAGCAGTGAGAAGACGGACAACTGTGAAAAGATCCCAAGACCCTTGTCTTTGATTGGCTCAACTCTTCGATTTGACAAGTTAGATCAAGCAGAAACCAGGAGTCTCCTGATGTGTTTTCTTCACATTATGAAAACGATTTCGTACGAGACTCTGATTGCCTACTGGCAGAGAGCTCCCAGCCCAGAGGTGTCCGACTTCTTCAGCATCTTGGACGTTTGTCTTCAAAATTTCAGATACCTAGGAAAACGCAACATAATAAGAAAAATTGCTGCTGCATTTAAATTTGTGCAGTCCACCCAGAACAATGGAACTCTCAAAGGATCCAATCCTTCCTGCCAGACATCAGGTCTCTTGTCACAATGGATGCACTCCACTTCCAGTCATGAAGGCCATAAGCAGCACAGATCACAAACTTTACCTATAATTCGAGGCAAAAATGCACTTTCTAACCCCAAACTCTTACAGATGTTAGACAATACCATGACCAGCAACTCCAATGAAATAGACATCGTGCATCATGTAGACACTGAGGCCAATATAGCTACGGAGGTTTGCCTCACTATTCTGGACCTGTTATCCCTCTTCACACAGACTCATCAGAGACAACTCCAACAATGTGACTGTCAAAATTCATTGATGAAAAGGGTCTTTGATACCTACATGCTCTTTTTCCAAGTCAATCAGTCAGCCACAGCGCTGAAGCATGTGTTTGCCTCCTTGAGACTGTTTGTATGCAAGTTTCCTTCAGCGTTCTTTCAAGGGCCTGCTGACCTCTGTGGATCATTCTGTTACGAAGTCCTAAAATGCTGTAACCACAGGTCACGGTCAACTCAGACAGAAGCCTCAGCCCTTCTGTACTTTTTCATGAGGAAGAATTTTGAATTTAACAAGCAGAAGTCAATTGTCCGGTCCCACTTACAACTCATCAAAGCTGTGAGCCAGTTAATAGCCGATGCTGGGATTGGAGGCTCTCGGTTTCAACATTCGCTTGCAATTACCAATAATTTCGCCAATGGAGATAAGCAAATGAAAAACAGCAATTTCCCAGCAGAGGTGAAGGACCTGACTAAGCGTATAAGGACTGTTTTGATGGCCACAGCTCAGATGAAGGAGCACGAGAAGGACCCCGAGATGCTGGTGGATCTCCAGTACAGCCTGGCAAACTCCTACGCAAGCACTCCTGAACTACGCAGGACCTGGCTGGAAAGTATGGCCAAGATTCATGCCAGAAACGGAGATTTATCTGAGGCTGCCATGTGTTACATCCATATTGCTGCTCTCATTGCAGAGTATCTGAAAAGAAAGGGTTACTGGAAAGTGGAAAAGATTTGCACAGCATCCCTGCTCTCGGAGGATACCCACCCCTGTGATAGCAACTCATTACTAACAACTCCCAGTGGAGGAAGCATGTTCTCTATGGGATGGCCAGCTTTTTTGAGCATTACACCAAACATTAAGGAAGAAGGAGCGATGAAAGAGGATTCTGGAATGCAAGATACACCATACAATGAGAATATCCTGGTGGAGCAGCTATACATGTGTGTGGAGTTTCTCTGGAAGTCTGAGCGATATGAACTCATTGCTGATGTCAACAAGCCCATCATTGCTGTCTTTGAGAAACAACGAGACTTCAAAAAATTGTCAGATCTCTACTACGACATTCATCGGTCATATCTGAAAGTGGCAGAGGTGGTGAATTCGGAGAAGCGGCTGTTTGGTCGCTACTATCGTGTGGCATTTTATGGGCAGGGCTTTTTTGAAGAAGAAGAAGGTAAAGAGTATATTTATAAAGAGCCTAAGCTGACAGGTCTGTCCGAGATTTCCCAAAGATTACTCAAGCTCTATGCAGATAAATTTGGAGCAGACAATGTGAAGATAATCCAGGATTCCAACAAGGTAAACCCCAAGGATTTGGACCCCAAATATGCCTACATCCAGGTGACCTATGTGACGCCGTTCTTTGAGGAAAAGGAAATCGAAGACCGGAAGACAGATTTCGAAATGCACCACAACATCAACCGCTTTGTCTTCGAGACACCCTTCACGCTGTCGGGCAAGAAGCACGGTGGGGTGGCGGAGCAGTGCAAGCGGCGGACGATCCTGACAACGAGTCACCTGTTCCCCTACGTGAAGAAGAGAATACAAGTAATTAGCCAATCGAGCACAGAACTGAATCCAATTGAAGTGGCAATTGACGAGATGTCCAAGAAGGTTTCTGAGCTTAATCAGCTTTGCACAATGGAAGAAGTGGACATGATCAGACTGCAGCTCAAACTGCAAGGAAGTGTCAGCGTGAAGGTTAATGCTGGGCCAATGGCCTATGCACGAGCTTTTCTTGAAGAAACCAATGCAAAGAAGTACCCTGACAACCAAGTAAAGCTTTTGAAGGAGATCTTCAGGCAATTTGCAGATGCATGTGGGCAGGCCCTTGACGTGAATGAGCGCCTCATCAAAGAGGACCAGCTGGAGTACCAGGAAGAACTGAGGTCCCACTACAAGGACATGCTCAGCGAACTCTCCACAGTCATGAATGAGCAGATTACGGGCAGGGACGACCTGTCAAAGCGCGGAGTGGACCAAACCTGCACTCGAGTAATTAGCAAAGCAACTCCGGCCCTACCCACGGTCTCCATCTCATCTAGTGCTGAAGTCTGA	1.25864	-0.295943	-0.0130195	-0.000245542	0	-0.269023	0.064194	0.0638596	0.0733714	65.1	1.83251
NM_144581	CGCCCCCCGGACGTGGCTGGTTAGCGTCCCGCCCTCCTCCCGCGGAGTCAGTGGGTGAGGGTCGGGCTTGAAGCCATAGCTGCGGGACCGTACTCGTCTCCCCCGACGCAGACC	ATGGAGAGCGCGCTGGCGGTGCCCCGGCTGCCCCCGCATGATCCAGGGACGCCGGTGCTGTCGGTGGTGGACATGCACACGGGCGGCGAGCCCTTGCGTATCGTGCTGGCGGGGTGTCCGGAGGTGTCTGGGCCCACCCTGCTGGCCAAGCGGCGCTACATGCGCCAGCACCTTGACCACGTGCGGCGACGGCTCATGTTCGAGCCCCGAGGGCACCGGGACATGTACGGGGCGGTCCTAGTCCCGAGCGAGCTGCCGGACGCGCATCTGGGCGTCCTGTTCCTGCACAACGAGGGCTACAGCTCCATGTGCGGCCACGCAGTGCTGGCGCTGGGCCGCTTCGCTTTGGACTTCGGGCTTGTGCCGGCGCCCCCTGCGGGCACCCGCGAGGCCCGCGTCAATATCCACTGCCCCTGCGGGCTGGTGACCGCCTTCGTGGCATGCGAGGACGGCCGCAGCCACGGACCGGTGCGCTTCCACAGCGTCCCGGCCTTCGTGCTGGCCACAGATCTCATGGTGGATGTTCCTGGACATGGAAAGGTGATGGTGGACATTGCATATGGCGGTGCATTTTATGCATTTGTTACTGCTGAAAAGTTAGGACTAGACATTTGTTCTGCAAAGACCAGGGACCTTGTGGATGCAGCGAGTGCAGTGACAGAGGCAGTGAAAGCTCAGTTTAAAATTAATCATCCTGATAGTGAAGACCTTGCCTTTTTATATGGAACTATATTAACAGATGGAAAAGATGCTTATACCAAGGAACCAACCACCAACATTTGTGTTTTTGCAGATGAACAGGTTGACAGAAGTCCCACTGGCTCAGGAGTGACAGCCCGAATTGCCTTACAGTATCACAAAGGGCTTCTGGAACTGAACCAGATGAGAGCCTTCAAAAGCAGTGCAACTGGCTCAGTATTCACAGGGAAAGCTGTGAGGGAAGCGAAATGTGGTGATTTTAAAGCTGTTATAGTGGAAGTATCAGGACAAGCCCATTACACGGGTACAGCAAGCTTTATAATAGAAGATGACGACCCATTGAGGGATGGATTTCTTCTCAAGTGA	1.25869	-0.0164623	0.10498	0.115689	0	0.167599	0.142971	0.176704	NA	77.4	2.0569
NM_024715	AGGTAGGGTTAGGGTTGCCAGATGTCACGAAGTTACAGGATGCTCAGTTTTAAGGTATATCCCTTATACTATAAGGGTTATAGTAAAAAATATTCATTATGTGAAATTCAAATATAACTGGGTATCAGGTATTCTATGTGGCAACCCTAGGTAGGGGAGCACAGGTTAGGCAAGCGATTAGAAGATTTGCAGCCTCCAAAGTTTCTGCACCTCGATGGGACACTAGAACAGGAAGGCTCCTGGGCCTTTCTGGCTCTGGGAATGAAGCGTGGAAAACCCTCCTTAGGCGGGCGCAGTGCTTCAAGTAGCCAAGCTCTGACTTCCGAGGGAAGAAAGGAGGCCATGGGCCTCTGCCAGAGCCATGCTCTGCACTCTGGGGTCAGCAGAGTTCAAAACGACCTGCAACGTCTGGCGCTTAGCTCCTAAAGAGGTCTCCAGTCCAGCGCCGACGGCCAGCGGCTAGAGGCCGTCCGCCCGACTCCAAGATGGCGCCCGCCACAGCTGCCAGGTGTTAAGATGGCGGCGCGGGGCCGCGCCCGCGCTCCCAGGCTCTCCTCCCCCAGCCTTCCTCCGGCTGGCAGCACGACTCGCGTAGCCGTGCGCCGATTGCCTCTCGGCCTGGGCA	ATGGTCCCGGCTGCCGGTCGACGACCGCCCCGCGTCATGCGGCTCCTCGGCTGGTGGCAAGTATTGCTGTGGGTGCTGGGACTTCCCGTCCGCGGCGTGGAGGTTGCAGAGGAAAGTGGTCGCTTATGGTCAGAGGAGCAGCCTGCTCACCCTCTCCAGGTGGGGGCTGTGTACCTGGGTGAGGAGGAGCTCCTGCATGACCCGATGGGCCAGGACAGGGCAGCAGAAGAGGCCAATGCGGTGCTGGGGCTGGACACCCAAGGCGATCACATGGTGATGCTGTCTGTGATTCCTGGGGAAGCTGAGGACAAAGTGAGTTCAGAGCCTAGCGGCGTCACCTGTGGTGCTGGAGGAGCGGAGGACTCAAGGTGCAACGTCCGAGAGAGCCTTTTCTCTCTGGATGGCGCTGGAGCACACTTCCCTGACAGAGAAGAGGAGTATTACACAGAGCCAGAAGTGGCGGAATCTGACGCAGCCCCGACAGAGGACTCCAATAACACTGAAAGTCTGAAATCCCCAAAGGTGAACTGTGAGGAGAGAAACATTACAGGATTAGAAAATTTCACTCTGAAAATTTTAAATATGTCACAGGACCTTATGGATTTTCTGAACCCAAACGGTAGTGACTGTACTCTAGTCCTGTTTTACACCCCGTGGTGCCGCTTTTCTGCCAGTTTGGCCCCTCACTTTAACTCTCTGCCCCGGGCATTTCCAGCTCTTCACTTTTTGGCACTGGATGCATCTCAGCACAGCAGCCTTTCTACCAGGTTTGGCACCGTAGCTGTTCCTAATATTTTATTATTTCAAGGAGCTAAACCAATGGCCAGATTTAATCATACAGATCGAACACTGGAAACACTGAAAATCTTCATTTTTAATCAGACAGGTATAGAAGCCAAGAAGAATGTGGTGGTAACTCAAGCCGACCAAATAGGCCCTCTTCCCAGCACTTTGATAAAAAGTGTGGACTGGTTGCTTGTATTTTCCTTATTCTTTTTAATTAGTTTTATTATGTATGCTACCATTCGAACTGAGAGTATTCGGTGGCTAATTCCAGGACAAGAGCAGGAACATGTGGAGTAG	1.25906	0.648887	0.0434781	0.133358	10	0.163575	0.05578	0.0671904	0.0674327	63.6	2.79588
NM_024678	GTAGCGTGATGACGTAAGCGGCGTTGGCGTGGTGTGGTAGGAGTGGTTGCGCGTGTTGCGGCCCGGGTTCTGTTCGTAGGTTTACAATTGTCGCGGGTAGTGGGGCGCCCCAGCTGCCAACTGCACGTGGTTTCTTTCTGGCGTTTGCCTAGTGTCCTGTCCATTCCGCCCCGTTGGGAAGTGGGAAGCGGAGAGGTTCTGTGGGGACAGAGCTGGGAGTCCTGAAGGAGAAAGCGCGCAGCCGAGGGGCTCTGGAGTGCCTTAGAGCAGAGCTGCGGCCGCGGAAGGGGAGCAGCTGAGAAAGGAGGGCCGCTGCAGGCGGGGTTCGAACCGTGGGGTCTGGGCTGCTCCCGCGGAGGGCCTGGGCGGACGCGGG	ATGCTGGGGGTCCGCTGCCTGCTGCGGTCCGTGCGCTTCTGTTCCTCCGCCCCCTTCCCCAAGCACAAACCTTCAGCCAAACTGAGCGTGCGGGACGCTCTCGGGGCTCAGAACGCGAGTGGGGAGCGCATTAAGATCCAGGGATGGATTCGTTCTGTCCGATCCCAGAAGGAAGTCTTGTTCCTGCATGTAAATGATGGGTCATCTTTGGAAAGCCTTCAGGTTGTTGCAGATTCAGGCCTTGACAGTAGAGAATTAAATTTTGGGAGTTCTGTGGAAGTACAAGGGCAGCTGATAAAAAGTCCATCCAAAAGGCAAAATGTGGAACTGAAGGCAGAAAAAATTAAAGTTATTGGAAATTGTGATGCCAAGGATTTCCCCATCAAATATAAAGAGAGGCATCCTCTGGAGTATCTGCGACAATATCCTCACTTTAGGTGTAGGACTAACGTTCTGGGTTCTATATTGAGGATTCGCAGTGAAGCGACAGCTGCTATTCATTCTTTCTTTAAGGACAGTGGCTTTGTACATATTCATACTCCAATAATCACATCCAATGACTCTGAGGGAGCTGGAGAACTTTTTCAACTTGAACCTTCAGGCAAACTTAAGGTACCTGAGGAGAATTTCTTCAATGTTCCTGCTTTCTTAACTGTCTCAGGACAACTTCATCTAGAAGTGATGTCAGGAGCTTTTACTCAAGTGTTTACCTTTGGTCCGACCTTCCGAGCTGAAAATTCTCAGAGCCGGAGGCACCTGGCAGAGTTTTATATGATAGAAGCAGAGATTTCTTTTGTTGACAGCCTTCAAGATCTTATGCAGGTTATAGAGGAACTGTTCAAGGCTACAACAATGATGGTTCTCTCAAAATGTCCTGAAGATGTTGAACTCTGTCACAAATTCATAGCACCTGGCCAAAAGGACAGATTAGAACATATGCTAAAAAACAACTTTTTAATCATTTCTTATACTGAAGCAGTGGAGATCTTAAAGCAAGCATCCCAGAACTTCACCTTTACCCCAGAGTGGGGTGCTGACCTACGGACTGAACATGAAAAGTACCTGGTGAAGCACTGTGGCAACATACCTGTCTTCGTTATTAATTATCCATTAACACTCAAGCCTTTCTACATGAGGGATAATGAAGATGGCCCTCAGCACACGGTTGCTGCTGTTGATCTTCTGGTTCCTGGAGTTGGGGAACTCTTTGGAGGAGGCCTCAGAGAAGAACGATACCATTTCTTAGAGGAGCGCTTAGCCAGATCGGGACTTACAGAAGTCTACCAATGGTATCTGGACCTTCGTCGATTTGGATCTGTGCCACATGGAGGTTTTGGGATGGGATTTGAACGCTACCTGCAGTGCATCTTGGGTGTTGACAATATCAAAGATGTTATCCCTTTCCCAAGGTTTCCTCATTCATGCCTTTTATAG	1.25954	0.128045	0.107722	0.202938	1	0.0961583	0.0475543	0.0160588	0.0898788	47.4	2.57519
NM_013247	TCTGGCAGCGCGCAGCTGACCAGGAAGACGTGGATCCCGAGAAAGAGGCGCAGGACGAGGAGGCAGAACCCGACTGGCGCGTAGAGCAGCAGCACGAGCAGTAGGAAGCAGTCACCCGGAAGCCTGGGGGCGAGAGGCGAAGTGGTCAGGCGCCGAAGGCCGAGAGCACGCGGGGATCGGTCTCTTCCCGCCGGGTCTCTTACCGGTGCGAGTCAAAGAGCCGCTCCGGCCCCGGCCCTGAGGGAAGCTCCATAACTGCTGCTTCAGGAGCGCCCGGCCGTCGCCGCCGCCGCCATTTTCGCGCCCGGCCGCAGGGGCTCTTGGGAAGGCGGAGTCTTTGGGCATCCGCCCGGGGTGAGGGGACCCGAAGTCCTGAGGCGCGCCGGAAGGGCTAGCGGTCCCAGCATACCCCGCGGCCCCTTGGGCCGTCTCACAACTCGCGTCCGGCGGAGACCACAATTCCCGGCATTCGTGGGGCAGGGAGGAGTCGGCCTCCCGGAATCCTGGTCCCGGCGTGCACTTCTGAAGGACTTCAGGTACCGGCGTGCCCCGCGTCCTACTGTCCGCCTGCTCGCGTCCTGGGTGCCGCCTCTGAGTAGGGCGGGCGAGGAGGCAGCCAAGGCGGAGCTG	ATGGCTGCGCCGAGGGCGGGGCGGGGTGCAGGCTGGAGCCTTCGGGCATGGCGGGCTTTGGGGGGCATTCGCTGGGGGAGGAGACCCCGTTTGACCCCTGACCTCCGGGCCCTGCTGACGTCAGGAACTTCTGACCCCCGGGCCCGAGTGACTTATGGGACCCCCAGTCTCTGGGCCCGGTTGTCTGTTGGGGTCACTGAACCCCGAGCATGCCTGACGTCTGGGACCCCGGGTCCCCGGGCACAACTGACTGCGGTGACCCCAGATACCAGGACCCGGGAGGCCTCAGAGAACTCTGGAACCCGTTCGCGCGCGTGGCTGGCGGTGGCGCTGGGCGCTGGGGGGGCAGTGCTGTTGTTGTTGTGGGGCGGGGGTCGGGGTCCTCCGGCCGTCCTCGCCGCCGTCCCTAGCCCGCCGCCCGCTTCTCCCCGGAGTCAGTACAACTTCATCGCAGATGTGGTGGAGAAGACAGCACCTGCCGTGGTCTATATCGAGATCCTGGACCGGCACCCTTTCTTGGGCCGCGAGGTCCCTATCTCGAACGGCTCAGGATTCGTGGTGGCTGCCGATGGGCTCATTGTCACCAACGCCCATGTGGTGGCTGATCGGCGCAGAGTCCGTGTGAGACTGCTAAGCGGCGACACGTATGAGGCCGTGGTCACAGCTGTGGATCCCGTGGCAGACATCGCAACGCTGAGGATTCAGACTAAGGAGCCTCTCCCCACGCTGCCTCTGGGACGCTCAGCTGATGTCCGGCAAGGGGAGTTTGTTGTTGCCATGGGAAGTCCCTTTGCACTGCAGAACACGATCACATCCGGCATTGTTAGCTCTGCTCAGCGTCCAGCCAGAGACCTGGGACTCCCCCAAACCAATGTGGAATACATTCAAACTGATGCAGCTATTGATTTTGGAAACTCTGGAGGTCCCCTGGTTAACCTGGATGGGGAGGTGATTGGAGTGAACACCATGAAGGTCACAGCTGGAATCTCCTTTGCCATCCCTTCTGATCGTCTTCGAGAGTTTCTGCATCGTGGGGAAAAGAAGAATTCCTCCTCCGGAATCAGTGGGTCCCAGCGGCGCTACATTGGGGTGATGATGCTGACCCTGAGTCCCAGCATCCTTGCTGAACTACAGCTTCGAGAACCAAGCTTTCCCGATGTTCAGCATGGTGTACTCATCCATAAAGTCATCCTGGGCTCCCCTGCACACCGGGCTGGTCTGCGGCCTGGTGATGTGATTTTGGCCATTGGGGAGCAGATGGTACAAAATGCTGAAGATGTTTATGAAGCTGTTCGAACCCAATCCCAGTTGGCAGTGCAGATCCGGCGGGGACGAGAAACACTGACCTTATATGTGACCCCTGAGGTCACAGAATGA	1.25967	-0.0368048	0.202647	0.0699631	0	0.105899	0.250386	0.165608	0.252544	56.4	2.79934
NM_001012991	GGCCGGCGACTCGAAGTGGACTTCCGGGTCACGGCGGAGCTGGCTCTCACGTGGAGGCGGGGAAATTTCGCCCACCGGA	ATGATCACCAAGACACACAAAGTAGACCTTGGGCTCCCAGAGAAGAAAAAGAAGAAGAAAGTGGTCAAAGAACCAGAGACTCGATACTCAGTTTTAAACAATGATGATTACTTTGCTGATGTTTCTCCTTTAAGAGCTACATCCCCCTCTAAGAGTGTGGCCCATGGGCAGGCACCTGAGATGCCTCTAGTGAAGAAAAAGAAGAAGAAAAAGAAGGGTGTCAGCACCCTTTGCGAGGAGCATGTAGAACCTGAGACCACGCTGCCTGCTAGACGGACAGAGAAGTCACCCAGCCTCAGGAAGCAGGTGTTTGGCCACTTGGAGTTCCTCAGTGGGGAAAAGAAAAATAAGAAGTCACCTCTAGCCATGTCCCATGCCTCTGGGGTGAAAACCTCCCCAGACCCTAGACAGGGTGAGGAGGAAACCAGAGTTGGCAAGAAGCTCAAAAAACACAAGAAGGAAAAAAAGGGGGCCCAGGACCCCACAGCCTTCTCGGTCCAGGACCCTTGGTTCTGTGAGGCCAGGGAGGCCAGGGATGTTGGGGACACTTGCTCAGTGGGGAAGAAGGATGAGGAACAGGCAGCCTTGGGGCAGAAACGGAAGCGGAAGAGCCCCAGAGAACACAATGGGAAGGTGAAGAAGAAAAAAAAAATCCACCAGGAGGGAGATGCCCTCCCAGGCCACTCCAAGCCCTCCAGGTCCATGGAGAGCAGCCCTAGGAAAGGAAGTAAAAAGAAGCCAGTCAAAGTTGAGGCTCCGGAATACATCCCCATAAGTGATGACCCTAAGGCCTCCGCAAAGAAAAAGATGAAGTCCAAAAAGAAGGTAGAGCAGCCAGTCATCGAGGAGCCAGCTCTGAAAAGGAAGAAAAAGAAGAAGAGGAAAGAGAGTGGGGTAGCAGGAGACCCTTGGAAGGAGGAAACAGACACGGACTTAGAGGTGGTGTTGGAAAAAAAAGGCAACATGGATGAGGCGCACATAGACCAGGTGAGGCGAAAGGCCTTGCAAGAAGAGATCGATCGCGAGTCAGGCAAAACGGAAGCTTCTGAAACCAGGAAGTGGACGGGAACCCAGTTTGGCCAGTGGGATACTGCTGGTTTTGAGAACGAGGACCAAAAACTGAAATTTCTCAGACTTATGGGTGGCTTCAAAAACCTGTCCCCTTCGTTCAGCCGCCCCGCCAGCACGATTGCAAGGCCCAACATGGCCCTCGGCAAGAAGGCGGCTGACAGCCTGCAGCAGAATCTGCAGCGGGACTACGACCGGGCCATGAGCTGGAAGTACAGCCGGGGAGCCGGCCTCGGCTTCTCCACCGCCCCCAACAAGATCTTTTACATTGACAGGAACGCTTCCAAGTCAGTCAAGCTGGAAGATTAA	1.25967	0.279074	0.0788327	0.165794	0	0.105899	0.164809	0.264373	-0.13559	107.4	1.89763
NM_178040	AGCAGTAGCGGCAGCCCTGAGGACGATATGGTGTAAGATACTTCTTCAAGATTGGACAGCTGGGGACCTTCTTCTGATTAACCTTAAACCAACTTGTAGCCATAGAGACACCTCACAAGGTTCCCATTTTTGTTGTTGTTGTTGTTGATTTTCTGCTCACACCTTTCCTGACCTTGCAACC	ATGTATGGAAGTGCCCGCTCTGTTGGGAAGGTGGAGCCGAGCAGCCAGAGCCCTGGGCGTTCACCCAGGCTTCCACGTTCCCCTCGCTTGGGTCACCGTCGAACCAACAGTACGGGAGGGAGTTCGGGAAGCAGTGTTGGAGGTGGCAGTGGGAAAACCCTTTCAATGGAAAATATACAATCTTTAAATGCTGCCTATGCCACCTCTGGCCCTATGTATCTAAGTGACCATGAAAATGTGGGTTCAGAAACACCTAAAAGCACCATGACACTTGGCCGTTCTGGGGGACGTCTGCCTTACGGTGTTCGGATGACTGCTATGGGTAGTAGCCCCAATATAGCTAGCAGTGGGGTTGCTAGTGACACCATAGCATTTGGAGAGCATCACCTCCCTCCTGTGAGTATGGCATCCACTGTACCTCACTCCCTTCGTCAGGCGAGAGATAACACAATCATGGATCTGCAGACACAGCTGAAGGAAGTATTAAGAGAAAATGATCTCTTGCGGAAGGATGTGGAAGTAAAGGAGAGCAAATTGAGTTCTTCAATGAATAGCATCAAGACCTTCTGGAGCCCAGAGCTGAAGAAGGAACGAGCCCTGAGAAAAGATGAAGCTTCCAAAATCACCATTTGGAAGGAACAGTACAGAGTTGTACAGGAGGAAAACCAGCACATGCAGATGACAATCCAGGCTCTCCAGGATGAATTGCGGATCCAGAGGGACCTGAATCAGCTGTTTCAGCAGGATAGTAGCAGCAGGACTGGCGAACCTTGTGTAGCAGAGCTGACAGAGGAGAACTTTCAGAGGCTTCATGCTGAGCATGAGCGGCAGGCCAAAGAGCTGTTTCTTCTTCGAAAGACATTGGAGGAAATGGAGCTGCGTATTGAGACTCAAAAGCAGACCCTAAATGCTCGGGATGAATCCATTAAGAAGCTTCTGGAAATGTTGCAGAGCAAAGGACTTTCTGCCAAGGCTACCGAGGAAGACCATGAGAGAACAAGACGACTGGCAGAGGCAGAGATGCACGTTCATCACCTAGAAAGCCTTTTGGAGCAGAAGGAAAAAGAGAACAGTATGTTGAGAGAGGAGATGCATCGAAGGTTTGAGAATGCTCCTGATTCTGCCAAAACAAAAGCTCTGCAAACTGTTATTGAGATGAAGGATTCAAAAATTTCCTCTATGGAGCGTGGGCTTCGAGACCTGGAAGAGGAAATTCAGATGCTGAAATCGAATGGTGCTTTGAGTACTGAGGAAAGGGAAGAAGAAATGAAGCAAATGGAAGTGTATCGGAGCCATTCTAAATTTATGAAAAATAAGGTAGAACAACTGAAGGAGGAACTAAGTTCGAAAGAGGCTCAATGGGAGGAGCTGAAAAAGAAAGCGGCTGGTCTTCAGGCTGAGATTGGCCAGGTGAAACAGGAGCTGTCCAGAAAGGACACAGAACTACTCGCCCTGCAGACAAAGCTAGAAACACTCACAAACCAGTTCTCAGATAGTAAACAGCACATTGAAGTGTTGAAGGAGTCCTTGACTGCTAAGGAGCAGAGGGCTGCCATCCTGCAGACTGAGGTGGATGCTCTCCGATTGCGTTTGGAAGAGAAGGAAACCATGTTGAATAAAAAGACAAAACAAATTCAGGATATGGCTGAAGAGAAGGGGACACAAGCTGGAGAGATACATGACCTCAAGGACATGTTGGATGTGAAGGAGCGGAAGGTTAATGTTCTTCAGAAGAAGATTGAAAATCTTCAAGAGCAGCTTAGAGACAAGGAAAAGCAGATGAGCAGCTTGAAAGAACGGGTCAAATCCTTGCAGGCTGACACCACCAACACTGACACTGCCTTGACAACTTTGGAGGAGGCCCTTGCAGAGAAAGAGCGGACAATTGAACGCTTAAAGGAGCAGAGGGACAGAGATGAGCGAGAGAAGCAAGAGGAAATTGATAACTACAAAAAAGATCTTAAAGACTTGAAGGAAAAAGTCAGCCTGTTGCAAGGCGACCTTTCAGAGAAAGAGGCTTCACTTTTGGATCTGAAAGAGCATGCTTCTTCTCTGGCATCCTCAGGACTGAAAAAGGACTCACGGCTTAAGACACTAGAGATTGCTTTGGAGCAGAAGAAGGAGGAGTGTCTGAAAATGGAATCACAATTGAAAAAGGCACATGAGGCAGCATTGGAAGCCAGAGCCAGTCCAGAGATGAGTGACCGAATACAGCACTTGGAGAGAGAGATCACCAGGTACAAAGATGAATCTAGCAAGGCCCAGGCAGAAGTTGATCGACTCTTAGAAATCTTGAAGGAGGTGGAAAATGAGAAGAATGACAAAGATAAGAAGATAGCTGAGTTGGAAAGGCAAGTGAAAGACCAGAATAAGAAGGTAGCAAATCTGAAGCACAAGGAACAGGTGGAAAAAAAGAAGAGTGCACAAATGTTAGAGGAGGCGCGACGACGGGAGGACAATCTCAACGACAGCTCTCAGCAGCTACAGGACAGTCTCCGTAAGAAGGATGACAGGATTGAAGAGCTGGAAGAAGCACTAAGAGAAAGTGTACAGATAACTGCAGAGCGGGAAATGGTGCTAGCACAAGAGGAATCAGCCAGGACCAATGCTGAAAAACAGGTGGAGGAGTTACTGATGGCCATGGAGAAGGTAAAGCAGGAACTAGAATCCATGAAAGCAAAGCTGTCCTCCACCCAGCAGTCTCTGGCAGAAAAGGAAACTCACTTGACTAATCTTCGGGCAGAGAGAAGGAAACACTTAGAGGAAGTTCTGGAGATGAAGCAAGAAGCTCTTCTGGCTGCCATTAGTGAAAAAGACGCCAATATAGCTCTCTTGGAGCTTTCGTCCTCTAAGAAGAAGACCCAAGAGGAAGTGGCTGCCCTGAAGCGGGAGAAGGATCGTCTGGTACAGCAGCTTAAGCAGCAGACGCAAAATCGAATGAAGCTAATGGCCGACAACTACGAGGATGACCACTTCAAATCCTCCCATTCCAATCAAACAAATCACAAGCCCTCCCCAGACCAGATCATCCAGCCCCTCTTAGAACTTGACCAAAATAGAAGTAAATTAAAGTTGTACATTGGACACCTGACAACCCTCTGCCATGACCGAGACCCCCTGATCCTCCGTGGACTCACTCCACCAGCTTCCTATAACTTGGACGATGACCAGGCGGCTTGGGAGAATGAGCTGCAGAAGATGACCCGGGGGCAGCTTCAGGATGAGTTAGAGAAAGGTGAACGGGACAATGCAGAACTGCAGGAGTTTGCCAACGCCATTCTTCAGCAGATAGCAGACCATTGTCCCGACATCCTAGAGCAAGTGGTCAACGCCCTGGAAGAGTCCTCTTGA	1.25971	-0.0875864	0.11747	0.0727387	1	-0.107674	0.229006	0.154153	0.137227	47.6	2.25768
NM_003634	CCACGCTCCCATTTTACCGAGGTGGATCCTGAGGCCCAGAGTGGGCAAAGGGCTTGCCAAGGTCGCAGAGCGCGCAGAGGATTAGAACCCTGACTTCCGTCCAGCACCTGCGGAGTTGGAGACGCCCACAGGAAACGCCCACCTGACCGGGTGAGTGAGGGGGCGGGCGAGCCGGAGGGGTGGAGTTTATTCGCGCCCCGCCTCCGCCACCAGGGCTTGGGGGCGGGGCCTTCCTGCAACCTTTGCGGCTCCAAC	ATGGCTCCGCGGCTGTGCAGCATCTCTGTGACGGCGCGGCGGCTGCTGGGGGGCCCGGGGCCTCGCGCTGGGGACGTTGCGTCTGCAGCTGCGGCGCGTTTCTATTCCAAGGACAATGAAGGCAGCTGGTTCCGCTCCCTCTTTGTTCACAAAGTGGATCCCCGGAAGGATGCCCACTCCACCCTGCTGTCCAAGAAGGAAACCAGCAACCTCTATAAGATCCAGTTTCACAATGTAAAGCCTGAATACCTGGATGCCTACAACAGCCTCACGGAGGCTGTGCTGCCCAAGCTTCACCTGGATGAGGACTACCCATGCTCACTCGTGGGCAACTGGAACACGTGGTATGGGGAGCAGGACCAGGCAGTGCACCTGTGGCGATTCTCAGGTGGCTACCCAGCCCTCATGGACTGCATGAACAAGCTCAAAAACAATAAGGAGTACCTGGAGTTCCGAAGGGAGCGGAGCCAGATGCTGCTGTCCAGGAGAAACCAGCTGCTCCTCGAGTTCAGCTTCTGGAATGAGCCACAGCCCAGAATGGGTCCCAACATCTATGAGCTGAGGACATACAAGCTCAAGCCAGGAACCATGATCGAGTGGGGGAACAACTGGGCTCGGGCCATCAAGTACCGGCAGGAGAACCAGGAGGCAGTGGGCGGCTTCTTCTCACAGATAGGAGAGCTCTACGTGGTGCACCATCTCTGGGCCTATAAAGACCTGCAGTCTCGGGAGGAGACTCGAAACGCTGCCTGGAGGAAGAGAGGCTGGGATGAAAATGTCTACTATACAGTCCCCCTGGTGCGACACATGGAGTCTAGGATCATGATCCCCTTGAAGATCTCGCCTCTGCAGTGA	1.25973	0.658406	0.180762	0.0515045	0	0.220342	0.228959	0.168101	0.0903045	96.2	2.40654
NM_001500	GACGCGAATGACGCTGCGCCAGTCAGGCCGCAGCCCCGCTGCTTGGCCCGTCGGGCCCGCCTTGGCCGGCTCGGCCCGCCCCCGGCCCTCCCTGCACGGCCTCCCGTGCGCCCCTGTCAGACTGTGGCGGCCGGTCGCGCGGTGCGCTCTCCCTCCCTGCCCGCAGCCTGGAGAGGCGCTTCGTGCTGCACACCCCCGCGTTCCTGCCGGCACCGCGCCTGCCCTCTGCCGCGCTCCGCCCTGCCGCCGACCGCACGCCCGCCGCGGGAC	ATGGCACACGCACCGGCACGCTGCCCCAGCGCCCGGGGCTCCGGGGACGGCGAGATGGGCAAGCCCAGGAACGTGGCGCTCATCACCGGTATCACAGGCCAGGATGGTTCCTACCTGGCTGAGTTCCTGCTGGAGAAAGGCTATGAGGTCCATGGAATTGTACGGCGGTCCAGTTCATTTAATACGGGTCGAATTGAGCATCTGTATAAGAATCCCCAGGCTCACATTGAAGGAAACATGAAGTTGCACTATGGCGATCTCACTGACAGTACCTGCCTTGTGAAGATCATTAATGAAGTAAAGCCCACAGAGATCTACAACCTTGGAGCCCAGAGCCACGTCAAAATTTCCTTTGACCTCGCTGAGTACACTGCGGACGTTGACGGAGTTGGCACTCTACGACTTCTAGATGCAGTTAAGACTTGTGGCCTTATCAACTCTGTGAAGTTCTACCAAGCCTCAACAAGTGAACTTTATGGGAAAGTGCAGGAAATACCCCAGAAGGAGACCACCCCTTTCTATCCCCGGTCACCCTATGGGGCAGCAAAACTCTATGCCTATTGGATTGTGGTGAACTTCCGTGAGGCGTATAATCTCTTTGCAGTGAACGGCATTCTCTTCAATCATGAGAGTCCCAGAAGAGGAGCTAATTTCGTTACTCGAAAAATTAGCCGGTCAGTAGCTAAGATTTACCTTGGACAACTGGAATGTTTCAGTTTGGGAAATCTGGATGCCAAACGAGATTGGGGCCATGCCAAGGACTATGTGGAGGCTATGTGGTTGATGTTGCAGAATGATGAGCCGGAGGACTTCGTTATAGCTACTGGGGAGGTCCATAGTGTCCGGGAATTTGTCGAGAAATCATTCTTGCACATTGGAAAAACCATTGTGTGGGAAGGAAAGAATGAAAATGAAGTGGGCAGATGTAAAGAGACCGGCAAAGTTCACGTGACTGTGGATCTCAAGTACTACCGGCCAACTGAAGTGGACTTTCTGCAGGGCGACTGCACCAAAGCGAAACAGAAGCTGAACTGGAAGCCCCGGGTCGCTTTCGATGAGCTGGTGAGGGAGATGGTGCACGCCGACGTGGAGCTCATGAGGACAAACCCCAATGCCTGA	1.25975	0.500377	0.0508631	0.111343	1	0.155722	0.180993	0.212892	0.109935	76.6	2.43136
NM_020846	AATCCCCGCCCCTCAAGCACCGGCCCCGCCCCATAGGCCCCGTCCGTGGCCCCGCCCCGCCGCGAGCTGGCGCCGGGTCCTCTCAGCGCCCGCCGGCGGCCGCGTCCACCCCCGACGCTCTGAGGTCACCGACTGGGCCGGCCCGCGGGGGGCGGAGGGACGGAGGGAAGATGGCGGCAGGGGCCGGATATTGGCGCCGCCTCCCCCAATCCCGGAGCCGGCGCAGATGAGGCAGTTCGGCTGGGGCCAGCGGCGCTTTGGAACCCGAGGTGGGGGGACCCTGGCGGTGGGGCCTGGTCCTGCTATATGCCGGCGCCTCGGCTAGAGTGAGCGGCGGCGACGCCTCTTTCCTCCGTCTCTTTCCCTGTCGCTGCGAGAGCGAGCGGGCGGCGGAGGCGGCGGCGGCGGCGGGGCCGGG	ATGGAGGACGTTAACTCCAACGTGAACGCGGACCAGGAGGTGCGGAAGCTGCAGGAGCTGGTGAAGAAGCTGGAGAAGCAGAACGAACAGCTGAGGAGCCGCTCGGGGGCCGTGCAGGGCGCCGGCTCCCTTGGGCCCGGCAGCCCGGTTCGGGCCGGCGCGTCCATTCCCTCCTCCGGCGCGGCGTCTCCTCGGGGCTTCCCCTTGGGCCTCAGCGCCAAGTCGGGCGGCGGGCCCGGGTCGGGCCCGAGGCGGACGAGTAGCGAAGAGCTGCGGGACGCCACCTCCTTGCTAGCGGCGGGCGAGGGCGGCTTGCTGGACGAGGTGGAGCCGCTGCGGCCCGACGAGCTGGAGCGCCTGTCAGGCTGGGAGGAGGAGGAGGAGAGCTGGCTGTATTCATCACCAAAGAAAAAACTTACACCAATGCAGAAATCGGTTAGTCCATTAGTTTGGTGCAGGCAAGTTTTGGATTACCCAAGTCCTGATGTTGAGTGTGCTAAAAAATCTCTTATCCACAAACTTGATCAAACTATGTCAGCTCTCAAGAGGCAGAATTTATATAATAATCCTTTCAACTCTATGAGTTACACCAGTCCTTACAGTCCAAATGCCAGTAGCCCATACAGCAGTGGCTTCAATTCTCCATCCTCAACCCCAGTGCGACCTCCTATAGTCAAACAGCTTATACTTCCTGGAAATTCAGGTAACTTGAAAAGCTCAGACAGAAATCCTCCACTCAGTCCTCAGTCCTCTATAGATAGTGAGTTAAGTGCTTCAGAATTAGATGAAGATTCAATTGGATCCAATTATAAGCTAAATGATGTAACTGATGTACAGATTCTAGCCCGGATGCAGGAAGAAAGTCTCCGGCAAGAATATGCAGCCACCACGTCTCGGCGCAGTTCTGGTTCATCTTGCAATTCTACAAGACGGGGTACTTTTAGTGATCAGGAACTTGATGCACAAAGTTTAGATGATGAAGATGACAATATGCATCATGCAGTATACCCTGCTGTTAACAGGTTTTCACCATCACCACGCAATTCACCTCGACCGTCACCTAAGCAGTCACCCAGAAATTCACCTCGTTCACGATCTCCTGCTCGGGGAATAGAATATAGTAGAGTGTCCCCACAGCCTATGATTAGCCGCTTACAGCAACCTCGCCTTTCACTTCAAGGCCATCCCACAGATTTACAGACAAGCAATGTTAAAAATGAAGAAAAACTAAGACGCAGTCTTCCAAACCTGTCCCGAACATCTAATACACAAGTTGACTCAGTGAAAAGCAGCAGAAGTGACTCAAATTTTCAAGTGCCAAACGGAGGAATACCTCGTATGCAACCTCAGGCTTCAGCCATACCTTCTCCAGGCAAATTCCGTTCCCCTGCAGCACCATCTCCTTTGGCTCTTCGGCAACCAGTGAAAGCATTTAGTAACCATGGCTCTGGTTCTCCTGGTAGCCAAGAAATAACACAGCTCACACAAACCACCTCCTCACCTGGGCCTCCTATGGTTCAGAGCACAGTCTCAGCAAATCCTCCCAGCAATATCAACAGCGCTACTCTAACCAGACCTGCAGGGACAACTGCAATGAGAAGTGGCTTGCCCAGACCCAGTGCCCCTTCTGCTGGGGGCATACCAGTGCCTCGCAGCAAACTTGCACAGCCTGTTCGCAGATCCTTGCCAGCTCCTAAAACCTATGGTAGCATGAAAGATGACAGTTGGAAAGATGGCTGTTACTGA	1.26016	-0.111198	0.000561985	0.0598865	3	0.0488836	-0.249926	-0.16062	0.00791209	58.8	2.62118
NM_020121	CGCGCCGGAGCGGGACACGCATGCGCCGGTCTGGACCCGGCACCCAGTAACGGACTCGAGCTCCTCCCACCGGAAGTGGGCAGCCGCGCAGCGGGAAGAGCCGGCCGAAGCGTGGCGGCCACAGACTGTGGGTACCGGGTCCGAGGGACTCGCGCTTTTCTCTCCGTGCC	ATGGCGCCAGCGAAAGCCACGAACGTGGTGCGGCTGCTACTAGGCTCCACAGCGCTGTGGCTTTCGCAGCTCGGCTCCGGGACGGTCGCCGCGTCCAAGTCGGTGACTGCCCACTTGGCCGCGAAGTGGCCCGAGACCCCGCTGCTGCTGGAGGCAAGTGAATTTATGGCAGAAGAAAGTAATGAAAAATTTTGGCAGTTTTTGGAAACTGTGCAAGAATTAGCAATTTATAAGCAAACAGAATCAGATTATTCTTATTACAACTTAATCCTGAAGAAAGCTGGACAGTTTCTAGACAATTTACACATCAACCTTTTAAAGTTTGCTTTCTCTATAAGGGCATACTCCCCAGCTATTCAGATGTTTCAGCAGATTGCAGCTGATGAGCCACCACCAGATGGTTGTAATGCATTTGTGGTTATTCATAAGAAGCACACCTGTAAAATTAATGAGATTAAAAAGCTGCTGAAGAAAGCTGCTTCAAGGACTAGACCTTATCTATTTAAAGGAGATCACAAATTTCCTACAAACAAAGAGAACTTACCAGTGGTGATTCTCTATGCCGAAATGGGTACTAGAACATTTAGTGCATTTCACAAAGTATTGTCTGAAAAAGCTCAAAATGAGGAAATTCTGTATGTTCTTCGCCATTATATTCAGAAACCAAGCTCACGGAAAATGTACTTATCTGGGTATGGTGTGGAGCTAGCAATTAAGAGTACAGAATACAAAGCACTGGATGATACCCAAGTTAAAACTGTGACTAATACTACTGTAGAGGATGAGACTGAAACAAATGAAGTTCAAGGATTTCTCTTTGGGAAACTAAAATCTTAG	1.26039	-0.202423	0.206549	0.12895	1	0.225451	0.0466303	0.119148	0.100966	10	2.23045
NM_133452	GCTTAGCCAACGGGGCAAGGGGGGCGGGAAGGAGGTGGGGTTTCTCCCAGCCAATCGACGGGCGCGCCCTCGTTGCCGCTCT	ATGCCGCTCCGCCCCGGCTCGCTGGTCCCAGAAGGCGCCGGGTTTCCCAAGATGGCGGCGGACGTGTCCGTTACTCACCGGCCCCCGCTGAGCCCTAAGTCTGGGGCCGAAGTCGAAGCCGGCGATGCCGCGGAGCGCCGGGCGCCGGAAGAAGAGCTGCCGCCTCTAGATCCAGAAGAGATCCGGAAACGCCTGGAACACACCGAGCGCCAGTTCCGTAACCGCCGCAAGATACTGATCCGGGGCCTCCCGGGGGACGTGACCAACCAGGAAGTACATGACCTGCTCAGTGACTATGAGCTCAAATACTGTTTTGTGGACAAATACAAAGGGACAGCCTTCGTGACCCTGCTGAATGGGGAGCAGGCCGAGGCCGCAATCAATGCTTTCCACCAGAGCCGCCTGCGGGAGCGTGAACTGTCGGTGCAGCTGCAGCCCACGGATGCCCTGCTGTGTGTGGCCAACCTGCCCCCCAGCCTCACACAGCAGCAGTTCGAGGAGCTGGTGCGGCCCTTCGGCAGCCTGGAGCGCTGCTTCCTGGTCTACAGTGAGCGCACTGGCCAATCCAAGGGCTATGGCTTTGCTGAGTACATGAAGAAGGACTCGGCTGCCCGTGCCAAGTCGGACCTGCTGGGCAAGCCGCTGGGACCACGCACCCTCTACGTGCACTGGACGGATGCCGGGCAACTGACGCCTGCCCTTCTCCACTCCCGCTGCCTCTGTGTGGACCGCCTGCCACCTGGCTTCAACGATGTGGACGCTCTGTGCCGGGCGCTGTCAGCTGTCCACAGCCCCACCTTCTGCCAGCTGGCGTGCGGCCAGGATGGGCAGCTGAAGGGCTTCGCGGTGCTGGAGTATGAGACGGCTGAGATGGCGGAGGAGGCACAGCAGCAGGCGGACGGCCTGTCCCTGGGGGGCAGCCACCTGCGAGTCTCCTTCTGCGCCCCTGGGCCCCCCGGCCGCAGTATGCTGGCCGCTCTCATCGCTGCCCAGGCCACGGCCCTCAATCGGGGGAAGGGACTCCTCCCCGAGCCCAACATCCTGCAGCTGCTCAACAACCTGGGCCCATCCGCGTCCCTCCAGCTGCTGCTCAACCCCCTGCTCCATGGCAGTGCGGGGGGGAAGCAGGGCCTCCTGGGTGCCCCCCCAGCCATGCCGCTGCTCAATGGGCCAGCCCTGTCCACGGCGCTGTTGCAGCTCGCCCTGCAGACCCAGGGCCAGAAGAAGCCCGGCATCCTGGGAGACTCACCCCTGGGCGCCCTCCAGCCTGGGGCCCAGCCAGCCAACCCCCTCCTCGGGGAGCTGCCTGCAGGAGGGGGCCTGCCCCCGGAGCTGCCGCCCCGGCGAGGGAAGCCACCACCCCTGCTGCCATCCGTGCTTGGCCCTGCTGGGGGTGACCGGGAGGCCCTGGGCTTGGGTCCCCCAGCGGCCCAGCTCACTCCTCCCCCCGCCCCTGTGGGGCTCCGAGGCTCTGGCCTCAGAGGCCTCCAGAAAGACAGTGGGCCTCTGCCGACGCCCCCTGGGGTCTCACTGCTGGGGGAGCCCCCCAAGGACTACCGGATTCCCCTGAATCCCTACCTGAACCTACACAGCCTGCTCCCGGCCAGCAACCTGGCGGGTAAGGAGGCCCGGGGCTGGGGAGGCGCCGGGAGAAGCCGCCGCCCAGCTGAGGGCCCCCCAACTAACCCCCCAGCCCCTGGAGGTGGCAGCAGCAGCAGCAAAGCCTTCCAGCTCAAGTCCCGCCTGCTCAGCCCCCTCAGCAGCGCCCGCCTGCCCCCCGAACCAGGACTGTCTGACAGCTACAGCTTCGACTACCCCTCGGACATGGGACCTCGGCGGCTCTTCTCCCACCCACGGGAACCAGCCCTTGGGCCTCACGGACCCAGCCGACACAAGATGTCCCCCCCGCCCAGTGGCTTCGGCGAACGGAGCAGCGGTGGGAGTGGCGGGGGCCCCCTGTCTCACTTCTATTCAGGCTCGCCCACTTCCTACTTCACCAGCGGCCTGCAGGCTGGCCTCAAGCAGAGCCACCTCAGTAAGGCAATCGGCTCTTCCCCGCTGGGGTCCGGAGAAGGGCTCCTGGGCCTCAGCCCCGGGCCTAATGGTCACAGCCACCTGCTGAAGACCCCACTGGGCGGCCAGAAACGCAGCTTTGCCCACCTGCTGCCCTCGCCCGAGCCCAGCCCAGAAGGCAGCTATGTGGGCCAGCACTCCCAGGGCCTCGGCGGCCACTACGCGGACTCCTACCTGAAGCGGAAGAGGATTTTCTAA	1.26065	0.298075	-0.00760928	0.10987	0	-0.0142485	-0.160639	-0.092085	0.105536	70.6	1.91381
NM_024908	TCGGACCCGCCCCTCCCGGCCTCCCGCCGCAATCTTGGCGGGAAGGCGCCGGCCGCTAAGAAGCCGAAAG	ATGTCCAGGTCGGGCGCGGCGGCTGAGAAGGCGGACTCCAGACAGCGACCCCAGATGAAGGTAAATGAATATAAAGAAAATCAAAACATCGCTTATGTGTCTCTGAGACCAGCACAGACTACAGTTTTAATAAAAACAGCTAAGGTCTATCTTGCCCCCTTTTCACTCAGTAATTACCAGCTAGACCAGCTTATGTGCCCCAAATCCCTATCAGAAAAGAATTCTAACAATGAAGTGGCGTGTAAGAAGACTAAAATAAAGAAAACTTGCAGAAGGATTATACCTCCAAAGATGAAAAACACATCTTCCAAGGCAGAATCCACGCTGCAAAATTCATCCTCAGCTGTTCATACTGAAAGTAACAAGCTACAACCCAAGAGAACGGCAGATGCGATGAATCTCAGTGTTGATGTGGAAAGTAGTCAGGATGGAGACAGTGATGAAGATACCACACCATCCCTGGATTTTTCGGGATTGTCACCCTACGAAAGGAAGAGACTGAAGAACATATCAGAAAACGCAGACTTTTTTGCTTCTCTTCAGTTGTCTGAGTCTGCTGCAAGACTCCGTGAAATGATAGAGAAGAGACAGCCTCCTAAATCCAAAAGAAAGAAGCCTAAGAGAGAAAATGGGATTGGATGTAGAAGGTCAATGCGATTACTAAAAGTTGATCCTTCGGGAGTTTCATTACCAGCAGCTCCAACACCGCCGACATTAGTAGCAGATGAAACTCCTTTGTTACCTCCTGGGCCTTTAGAAATGACTTCTGAAAATCAAGAAGACAACAATGAACGATTTAAAGGATTTCTGCACACATGGGCAGGAATGAGCAAGCCAAGTAGTAAGAACACTGAGAAGGGATTATCTAGCATTAAAAGCTACAAAGCCAATTTAAATGGCATGGTCATTAGTGAAGATACCGTTTACAAAGTTACCACAGGCCCAATATTCTCTATGGCTCTCCATCCATCAGAAACTAGAACTTTGGTAGCAGTTGGGGCCAAATTTGGGCAAGTTGGACTTTGTGATTTGACCCAGCAACCTAAAGAAGATGGAGTTTATGTTTTTCATCCCCATAGTCAGCCAGTTAGCTGTCTTTACTTCTCACCCGCCAATCCGGCCCACATACTGTCACTGAGCTATGATGGCACGTTACGCTGTGGGGATTTTTCCAGGGCTATTTTTGAAGAGGTGTATAGAAATGAAAGAAGTAGCTTTTCCTCCTTCGACTTCTTGGCAGAAGATGCCTCCACTTTAATAGTAGGACACTGGGATGGAAATATGTCACTGGTGGATAGACGGACACCTGGAACTTCTTATGAGAAACTTACCAGTTCTTCTATGGGAAAAATAAGAACTGTTCATGTCCACCCAGTGCATAGACAGTATTTTATCACTGCCGGATTGAGGGATACTCATATTTATGATGCAAGGCGATTGAATTCCAGGAGAAGTCAGCCTTTGATTTCTTTGACTGAACATACAAAGAGCATTGCTTCCGCCTATTTTTCACCTCTTACTGGTAACAGAGTGGTGACCACATGTGCTGATTGTAATCTGAGAATTTTTGACAGCAGCTGTATATCTTCTAAGATTCCGCTCCTCACCACCATCAGGCACAACACTTTCACTGGGCGATGGCTGACCAGGTTCCAAGCCATGTGGGATCCTAAACAAGAAGACTGTGTCATAGTTGGCAGCATGGCCCATCCACGACGGGTAGAAATCTTCCATGAGACAGGAAAGAGGGTGCATTCGTTTGGTGGAGAATACCTTGTCTCTGTGTGTTCCATCAATGCCATGCACCCAACTCGGTATATTTTGGCTGGAGGTAATTCCAGCGGGAAGATACATGTTTTTATGAATGAAAAAAGCTGCTGA	1.26089	0.326922	0.0245965	0.107749	0	0.0309986	0.068656	-0.00775546	0.146907	67.5	1.8451
NM_001130483	GGGCCGCTGCACTGCGAGGCCGACGCAGCTGGAGAGAAGTTAGGCAGGTCCTAGGGAGGGCAGGCTCGAGTGCTGGGCCCGCCTCCCCGCGGGACTGTAGGCCCGGGGGCTCCGCCTCGTCGCAGCGGCAGGTAGGAGGCGGTGCGCGCGGCCCGGCGACGGGGGATCCTGAGGCCCGAAGTG	ATGCCACCAAAAAGAAATGAAAAATACAAACTTCCTATTCCATTTCCAGAAGGCAAGGTTCTGGATGATATGGAAGGCAATCAGTGGGTACTGGGCAAGAAGATTGGCTCTGGAGGATTTGGATTGATATATTTAGCTTTCCCCACAAATAAACCAGAGAAAGATGCAAGACATGTAGTAAAAGTGGAATATCAAGAAAATGGCCCGTTATTTTCAGAACTTAAATTTTATCAGAGAGTTGCAAAAAAAGACTGTATCAAAAAGTGGATAGAACGCAAACAACTTGATTATTTAGGAATTCCTCTGTTTTATGGATCTGGTCTGACTGAATTCAAGGGAAGAAGTTACAGATTTATGGTAATGGAAAGACTAGGAATAGATTTACAGAAGATCTCAGGCCAGAATGGTACCTTTAAAAAGTCAACTGTCCTGCAATTAGGTATCCGAATGTTGGATGTACTGGAATATATACATGAAAATGAATATGTTCATGGTGATATAAAAGCAGCAAATCTACTTTTGGGTTACAAAAATCCAGACCAGGTTTATCTTGCAGATTATGGACTTTCCTACAGATATTGTCCCAATGGGAACCACAAACAGTATCAGGAAAATCCTAGAAAAGGCCATAATGGGACAATAGAGTTTACCAGCTTGGATGCCCACAAGGGAGTAGCCTTGTCCAGACGAAGTGACGTTGAGATCCTCGGCTACTGCATGCTGCGGTGGTTGTGTGGGAAACTTCCCTGGGAACAGAACCTGAAGGACCCTGTGGCTGTGCAGACTGCTAAAACAAATCTGTTGGACGAGCTCCCCCAGTCAGTGCTTAAATGGGCTCCTTCTGGAAGCAGTTGCTGTGAAATAGCCCAATTTTTGGTATGTGCTCATAGTTTAGCATATGATGAAAAGCCAAACTATCAAGCCCTCAAGAAAATTTTGAACCCTCATGGAATACCTTTAGGACCACTGGACTTTTCCACAAAAGGACAGAGTATAAATGTCCATACTCCAAACAGTCAAAAAGTTGATTCACAAAAGGCTGCAACAAAGCAAGTCAACAAGGCACACAATAGGTTAATCGAAAAAAAAGTCCACAGTGAGAGAAGCGCTGAGTCCTGTGCAACATGGAAAGTGCAGAAAGAGGAGAAACTGATTGGATTGATGAACAATGAAGCAGCTCAGGAAAGCACAAGGAGAAGACAGAAATATCAAGAGTCTCAAGAACCTTTGAATGAAGTAAACAGTTTCCCACAAAAAATCAGCTATACACAATTCCCAAACTCATTTTATGAGCCTCATCAAGATTTTACCAGTCCAGATATATTCAAGAAGTCAAGATCTCCATCTTGGTATAAATACACTTCCACAGTCAGCACGGGGATCACAGACTTAGAAAGTTCAACTGGACTTTGGCCTACAATTTCCCAGTTTACTCTTAGTGAAGAGACAAACGCAGATGTTTATTATTATCGCATCATCATACCTGTCCTTTTGATGTTAGTATTTCTTGCTTTATTTTTTCTCTGA	1.261	0.160087	0.0730164	0.0361349	0	0.0810683	0.060102	0.0990624	0.0716095	84.3	2.26245
NM_015032	GAGCAGCCGCCGAAGAGCGCTTGGCGCCATTTTGAAGCGGAGAGGAGGAGGAACGGCAGGGCTGGCTGCGGAAGGGGAGGGGGGGGGAGAAGGCGATTGGATGCGGCGGCGGCGGCGGATCCCGGAGAGCCCCGGAGTGAGCGGAGTAGCGAGTCGGCAACCCGGAGGGGTAGAAATATTTCTGTC	ATGGCTCATTCAAAGACTAGGACCAATGATGGAAAAATTACATATCCGCCTGGGGTCAAGGAAATATCAGATAAAATATCTAAAGAGGAGATGGTGAGACGATTAAAGATGGTTGTGAAAACTTTTATGGATATGGACCAGGACTCTGAAGAAGAAAAGGAGCTTTATTTAAACCTAGCTTTACATCTTGCTTCAGATTTTTTTCTCAAGCATCCTGATAAAGATGTTCGCTTACTGGTAGCCTGCTGCCTTGCTGATATTTTCAGGATTTATGCTCCTGAAGCTCCTTACACATCCCCTGATAAACTAAAGGATATATTTATGTTTATAACAAGACAGTTGAAGGGGCTAGAGGATACAAAGAGCCCACAATTCAATAGGTATTTTTATTTACTTGAGAACATTGCTTGGGTCAAGTCATATAACATATGCTTTGAGTTAGAAGATAGCAATGAAATTTTCACCCAGCTATACAGAACCTTATTTTCAGTTATAAACAATGGCCACAATCAGAAAGTCCATATGCACATGGTAGACCTTATGAGCTCTATTATTTGTGAAGGTGATACAGTGTCTCAGGAGCTTTTGGATACGGTTTTAGTAAATCTGGTACCTGCTCATAAGAATTTAAACAAGCAAGCATATGATTTGGCAAAGGCTTTACTGAAGAGGACAGCTCAAGCTATTGAGCCATATATTACCAATTTTTTTAATCAGGTTCTGATGCTTGGGAAAACATCTATCAGCGATTTGTCAGAGCATGTCTTTGACTTAATTTTGGAGCTCTACAATATTGATAGTCATTTGCTGCTCTCTGTTTTACCCCAGCTTGAATTTAAATTAAAGAGCAATGATAATGAGGAGCGCCTACAAGTTGTTAAACTACTGGCAAAAATGTTTGGGGCAAAGGATTCAGAATTGGCTTCTCAAAACAAGCCACTTTGGCAGTGCTACTTGGGCAGGTTTAATGATATCCATGTACCAATCCGCCTGGAATGTGTGAAATTTGCTAGCCATTGTCTCATGAACCATCCTGATTTAGCAAAAGACTTAACAGAGTATCTTAAAGTGAGGTCACATGACCCTGAGGAAGCTATTAGACATGATGTTATTGTGTCAATAGTTACAGCTGCTAAAAAGGATATTCTTCTGGTCAATGATCACTTACTTAATTTTGTGAGAGAGAGAACATTAGACAAACGATGGAGAGTACGCAAAGAAGCCATGATGGGACTTGCCCAAATTTATAAGAAATATGCTTTACAGTCAGCAGCTGGAAAAGATGCTGCAAAACAGATAGCATGGATCAAAGACAAATTGCTACATATATATTATCAAAATAGTATTGATGATCGACTACTTGTTGAACGGATCTTTGCTCAATACATGGTTCCTCACAATTTAGAAACTACAGAACGGATGAAATGCTTATATTACTTGTATGCCACACTGGATTTAAATGCTGTGAAAGCATTGAATGAAATGTGGAAATGTCAAAATCTGCTCCGACATCAAGTAAAGGATTTGCTTGACTTGATTAAGCAACCCAAAACAGATGCCAGTGTCAAGGCCATATTTTCAAAAGTGATGGTTATTACAAGAAATTTACCTGATCCTGGTAAGGCTCAGGATTTCATGAAGAAATTCACACAGGTGTTAGAAGATGATGAGAAAATAAGAAAGCAGTTAGAAGTACTTGTTAGTCCAACATGCTCCTGCAAGCAGGCTGAAGGTTGTGTGCGTGAAATAACTAAGAAGTTGGGCAACCCCAAACAGCCTACAAATCCTTTCCTGGAAATGATCAAGTTTCTCTTGGAGAGGATAGCACCTGTGCACATAGATACCGAATCTATCAGTGCTCTTATTAAACAAGTGAACAAATCAATAGATGGAACAGCAGATGATGAAGATGAGGGTGTTCCAACTGATCAAGCCATCAGAGCAGGTCTTGAACTGCTTAAGGTACTCTCATTTACACATCCCATCTCATTTCATTCTGCTGAAACATTTGAATCATTACTGGCTTGTCTGAAAATGGATGATGAAAAAGTAGCAGAAGCTGCACTACAAATTTTCAAAAACACAGGAAGCAAAATTGAAGAGGATTTTCCACACATCAGATCAGCCTTGCTTCCTGTTTTACATCACAAATCTAAAAAAGGACCCCCCCGTCAAGCCAAATATGCCATTCATTGTATCCATGCGATATTTTCTAGTAAAGAGACCCAGTTTGCACAGATATTTGAGCCTCTGCATAAGAGCCTAGATCCAAGCAACCTGGAACATCTCATAACACCATTGGTTACTATTGGTCATATTGCTCTCCTTGCACCTGATCAATTTGCTGCTCCTTTGAAATCTTTGGTAGCTACTTTCATTGTGAAAGATCTTCTCATGAATGATCGGCTTCCAGGGAAAAAGACAACTAAACTTTGGGTTCCAGATGAAGAAGTATCTCCTGAGACAATGGTCAAAATTCAGGCTATTAAAATGATGGTTCGATGGCTACTTGGAATGAAAAATAATCACAGTAAATCAGGAACTTCTACCTTAAGATTGCTAACAACAATATTGCATAGTGATGGAGACTTGACAGAACAGGGGAAAATTAGTAAACCAGATATGTCACGTCTGAGACTTGCTGCTGGGAGTGCTATTGTGAAGCTGGCACAAGAACCCTGTTACCATGAAATCATCACATTAGAACAATATCAGCTATGTGCATTAGCTATCAACGATGAATGCTATCAAGTAAGACAAGTGTTTGCCCAGAAACTTCACAAAGGCCTTTCCCGTTTACGGCTTCCACTTGAGTATATGGCAATCTGTGCCCTTTGTGCAAAAGATCCTGTAAAGGAGAGAAGAGCTCATGCTAGGCAATGTTTGGTGAAAAATATAAATGTAAGGCGGGAGTATCTGAAGCAGCATGCAGCTGTTAGTGAAAAATTATTGTCTCTTCTACCAGAGTATGTTGTTCCATATACAATTCACCTTTTGGCACATGACCCAGATTATGTCAAAGTACAGGATATTGAACAACTTAAAGATGTTAAAGAATGTCTTTGGTTTGTTCTGGAAATATTAATGGCTAAAAATGAAAATAACAGTCACGCTTTTATCAGAAAGATGGTAGAAAATATTAAACAAACAAAAGATGCCCAAGGACCAGATGATGCAAAAATGAATGAAAAACTGTACACTGTGTGTGATGTTGCCATGAATATCATCATGTCAAAGAGTACTACATACAGTTTGGAATCTCCTAAAGACCCGGTACTACCAGCTCGTTTCTTCACTCAACCTGACAAGAATTTCAGTAACACCAAAAATTATCTGCCTCCTGAAATGAAATCATTTTTCACTCCTGGAAAACCTAAAACAACCAATGTTCTAGGAGCTGTTAACAAGCCACTTTCATCAGCAGGCAAGCAATCTCAGACCAAATCATCACGAATGGAAACTGTAAGCAATGCAAGCAGCAGCTCAAATCCAAGCTCTCCTGGAAGAATAAAGGGGAGGCTTGATAGTTCTGAAATGGATCACAGTGAAAATGAAGATTACACAATGTCTTCACCTTTGCCGGGGAAAAAAAGTGACAAGAGAGACGACTCTGATCTTGTAAGGTCTGAATTGGAGAAGCCTAGAGGCAGGAAAAAAACGCCCGTCACAGAACAGGAGGAGAAATTAGGTATGGATGACTTGACTAAGTTGGTACAGGAACAGAAACCTAAAGGCAGTCAGCGAAGTCGGAAAAGAGGCCATACGGCTTCAGAATCTGATGAACAGCAGTGGCCTGAGGAAAAGAGGCTCAAAGAAGATATATTAGAAAATGAAGATGAACAGAATAGTCCGCCAAAAAAGGGTAAAAGAGGCCGACCACCAAAACCTCTTGGTGGAGGTACACCAAAAGAAGAGCCAACAATGAAAACTTCTAAAAAAGGAAGCAAAAAAAAATCTGGACCTCCAGCACCAGAGGAGGAGGAAGAAGAAGAAAGACAAAGTGGAAATACGGAACAGAAGTCCAAAAGCAAACAGCACCGAGTGTCAAGGAGAGCACAGCAGAGAGCAGAATCTCCTGAATCTAGTGCAATTGAATCCACACAGTCCACACCACAGAAAGGACGAGGAAGACCATCAAAAACGCCATCACCATCACAACCAAAAAAAAATGTCCGTGTAGGACGCTCCAAACAAGCAGCTACTAAGGAAAATGATTCAAGTGAAGAAGTAGATGTGTTTCAGGGTAGCTCTCCTGTCGATGATATTCCACAGGAAGAAACAGAGGAGGAGGAAGTTTCTACAGTAAATGTACGGCGGCGAAGTGCTAAAAGGGAACGGCGATGA	1.261	-0.00229558	0.0994987	0.195098	1	-0.17	0.0600802	0.127822	0.0636403	45.7	2.26951
NM_014773	GGGGCATCGCGGCGGCCTTTCTAGCCGCTGTCCCAAGGGTTGGTCTCGCGCTTTCGGCTGCGAGCTCTCTGTGGTGCTGGCAGCGAC	ATGTGGCGCCTCCCGGGACTCCTGGGCCGAGCTCTTCCCCGTACACTGGGACCTAGCCTCTGGAGGGTGACTCCTAAGTCCACCAGCCCAGATGGGCCTCAGACTACCTCCTCCACTTTGCTGGTTCCTGTGCCTAACCTCGACAGGTCAGGTCCCCATGGCCCAGGCACGAGCGGGGGTCCAAGGTCCCATGGATGGAAGGATGCCTTCCAATGGATGTCTTCCCGTGTCTCCCCGAACACCCTATGGGATGCCATATCTTGGGGCACTCTGGCCGTGCTGGCCCTGCAGCTGGCAAGGCAGATCCACTTCCAGGCATCCCTGCCAGCAGGACCTCAGCGGGTAGAACACTGCTCCTGGCACAGTCCCCTGGACCGTTTCTTCTCATCTCCCTTGTGGCACCCATGCTCCTCACTGCGACAACACATCCTCCCCAGCCCCGATGGCCCAGCTCCCAGGCACACTGGCCTCAGGGAACCCAGGCTTGGCCAGGAAGAAGCCTCAGCTCAGCCCCGGAACTTCTCACACAACTCTTTGAGAGGAGCTCGTCCTCAGGACCCCTCTGAGGAAGGTCCCGGTGATTTTGGCTTCCTGCATGCCAGTAGTAGCATCGAGTCCGAGGCAAAACCAGCCCAGCCTCAGCCCACTGGTGAAAAGGAACAAGATAAATCAAAAACTCTTTCCCTTGAGGAGGCTGTGACTTCCATTCAGCAGCTCTTCCAGCTCAGTGTTTCCATCGCTTTCAACTTCCTGGGAACAGAGAACATGAAGAGTGGCGACCACACGGCAGCCTTTTCTTACTTCCAGAAAGCTGCAGCCCGCGGCTACAGCAAAGCGCAGTACAATGCGGGCTTGTGTCATGAGCATGGCAGAGGCACCCCCAGGGACATTAGCAAGGCGGTCCTTTATTATCAGTTGGCTGCCAGCCAGGGCCACAGCCTGGCTCAGTACCGCTATGCCAGGTGCCTACTACGAGACCCAGCCTCTTCGTGGAACCCTGAGCGGCAGAGGGCAGTGTCCTTGCTGAAGCAGGCTGCAGACTCAGGCTTGAGAGAGGCCCAAGCTTTCCTCGGGGTGCTTTTCACCAAGGAGCCCTACCTGGATGAGCAGAGAGCTGTGAAATATCTTTGGCTTGCAGCCAACAATGGGGACTCACAGAGCAGGTACCACCTTGGAATTTGCTATGAGAAAGGCCTTGGTGTGCAGAGGAATCTGGGAGAGGCCTTGAGATGTTACCAGCAGTCAGCCGCTCTGGGAAATGAGGCCGCCCAGGAGAGGCTGCGAGCCCTCTTTTCCATGGGGGCTGCAGCCCCGGGGCCCAGCGACCTGACAGTTACAGGACTGAAGTCTTTCTCCAGCCCCTCCCTCTGCAGCTTGAACACCCTGCTAGCAGGAACCTCACGCCTACCACATGCCTCGAGCACAGGCAACCTTGGCCTCCTCTGCAGAAGTGGGCATCTCGGAGCCAGCCTGGAAGCCTCCAGCAGGGCTATTCCCCCACACCCCTACCCACTGGAAAGGAGTGTTGTAAGACTAGGTTTTGGCTAA	1.26108	0.142501	0.174903	0.17365	0	0.0777882	-0.176287	-0.176514	-0.00085276	80.5	1.93952
NM_012175	CTGCACCGGGCCAGGCAAG	ATGGCGGCCATGGAGACCGAGACGGCGCCGCTGACCCTAGAGTCGCTGCCCACCGATCCCCTGCTCCTCATCTTATCCTTTTTGGACTATCGGGATCTAATCAACTGTTGTTATGTCAGTCGAAGACTTAGCCAGCTATCAAGTCATGATCCGCTGTGGAGAAGACATTGCAAAAAATACTGGCTGATATCTGAGGAAGAGAAAACACAGAAGAATCAGTGTTGGAAATCTCTCTTCATAGATACTTACTCTGATGTAGGAAGATACATTGACCATTATGCTGCTATTAAAAAGGCCTGGGATGATCTCAAGAAATATTTGGAGCCCAGGTGTCCTCGGATGGTTTTATCTCTGAAAGAGGGTGCTCGAGAGGAAGACCTCGATGCTGTGGAAGCGCAGATTGGCTGCAAGCTTCCTGACGATTATCGATGTTCATACCGAATTCACAATGGACAGAAGTTAGTGGTTCCTGGGTTATTGGGAAGCATGGCACTGTCTAATCACTATCGTTCTGAAGATTTGTTAGACGTCGATACAGCTGCCGGAGGATTCCAGCAGAGACAGGGACTGAAATACTGTCTCCCTTTAACTTTTTGCATACATACTGGTTTGAGTCAGTACATAGCAGTGGAAGCTGCAGAGGGCCGAAACAAAAATGAAGTTTTCTACCAATGTCCAGACCAAATGGCTCGAAATCCAGCTGCTATTGACATGTTTATTATAGGTGCTACTTTTACTGACTGGTTTACCTCTTATGTCAAAAATGTTGTATCAGGTGGCTTCCCCATCATCAGAGACCAAATTTTCAGATATGTTCACGATCCAGAATGTGTAGCAACAACTGGGGATATTACTGTGTCAGTTTCCACATCGTTTCTGCCAGAACTTAGCTCTGTACATCCACCCCACTATTTCTTCACATACCGAATCAGGATTGAAATGTCAAAAGATGCACTTCCTGAGAAGGCCTGTCAGTTGGACAGTCGCTATTGGAGAATAACAAATGCTAAGGGTGACGTGGAAGAAGTTCAAGGACCTGGAGTAGTTGGTGAATTTCCAATCATCAGCCCAGGTCGGGTATATGAATACACAAGCTGTACCACATTCTCTACAACATCAGGATACATGGAAGGATATTATACCTTCCATTTTCTTTACTTTAAAGACAAGATCTTTAATGTTGCCATTCCCCGATTCCATATGGCATGTCCAACATTCAGGGTGTCTATAGCCCGATTGGAAATGGGTCCTGATGAATATGAAGAGATGGAAGAAGAGGAGGAGGAGGAAGAGGAGGAAGACGAGGATGATGATTCAGCAGATATGGATGAATCAGATGAAGATGATGAAGAGGAGAGACGGAGGAGAGTCTTTGATGTTCCCATTCGCAGACGCCGCTGCTCACGCCTTTTTTAG	1.2612	0.550646	0.133334	0.336102	0	0.0991917	0.236283	0.174806	0.155507	67.4	1.27875
NM_003416	GTTTCCGGCGGCGTCGCGCGTTTGCGAGCCTCGGGTGGTCCTCAGGGAGGGTCTCTCGGCCAGAACACGTGGATGCCCACCCACCACTGAGCCTC	ATGGGATTCCTGGGGTGCTGGTGTGTGTCCTTTCAGGAGGTGGTAACATTTGGCGATGTGGCTGTGCACTTCTCTCGGGAGGAGTGGCAGTGTCTGGACCCTGGCCAGAGGGCCCTCTACAGGGAAGTGATGCTGGAGAACCACAGCAGTGTGGCTGGACTAGCAGGATTCCTGGTTTTCAAGCCTGAGCTGATCTCTCGGCTGGAGCAGGGAGAAGAGCCATGGGTCCTCGACCTGCAGGGAGCAGAGGGGACAGAGGCACCAAGGACCTCCAAGACAGGCTTTCTGGGCCGCCCAACCATGGGACAAGAGCCAAGGCACCCACATGCACCGCCTGCAACTCCTGTTCCTGGCCTTCCAAAACACTGCTCACAAAGACTGACCCTGCCTCCTCCTGGGCTCTCGTCATCTCCTCTTGGCCACTTCCTGGTTCATGATCAGGACAGAAGGAGGGGAACGTCAGCCATATGGATGGTCTGA	1.26127	-0.163665	0.116472	0.195511	1	0.358981	0.000408734	-0.0516528	0.00975007	169.4	1.97772
NM_015666	CTTTCCCGAGCCGGGGCC	ATGGCACCTGCAAGGTGTTTCTCAGCAAGATTGAGGACCGTGTTTCAGGGCGTGGGGCATTGGGCTTTGTCCACATGGGCTGGCCTGAAGCCCAGCCGGCTACTGCCACAGCGGGCTTCTCCCAGGCTGCTCTCGGTCGGCCGTGCGGACCTCGCCAAGCATCAGGAACTCCCGGGGAAGAAGCTGCTCTCTGAGAAAAAGCTGAAAAGGTACTTTGTGGACTATCGGAGAGTGCTTGTCTGTGGAGGAAACGGAGGCGCTGGGGCAAGCTGCTTCCACAGTGAGCCCCGCAAGGAGTTTGGAGGCCCTGATGGAGGGGACGGAGGCAACGGTGGACACGTCATTCTGAGAGTTGACCAGCAAGTCAAGTCCCTGTCGTCGGTCCTGTCGCGGTACCAGGGTTTCAGTGGAGAAGATGGAGGGAGTAAAAACTGCTTCGGGCGCAGTGGCGCCGTCCTCTACATCCGGGTCCCCGTGGGCACGCTGGTGAAGGAGGGAGGCAGAGTTGTGGCCGACCTGTCTTGCGTGGGAGATGAGTACATTGCCGCGCTGGGCGGGGCAGGAGGGAAAGGCAACCGCTTCTTCCTGGCCAACAACAACCGTGCCCCTGTGACCTGTACCCCTGGACAGCCAGGACAGCAGCGAGTTCTCCACCTGGAGCTCAAGACGGTGGCCCACGCCGGAATGGTGGGATTCCCCAACGCCGGGAAGTCCTCACTGCTCCGGGCCATTTCAAACGCCAGACCCGCCGTGGCTTCCTACCCGTTCACCACCCTGAAGCCCCACGTCGGGATCGTCCACTACGAAGGCCACCTACAAATAGCAGTGGCCGACATCCCCGGCATCATACGAGGCGCCCACCAGAACAGGGGTCTGGGGTCCGCCTTCCTCAGGCACATCGAGCGCTGCCGCTTTCTCTTGTTCGTGGTGGATCTTTCTCAGCCTGAGCCGTGGACTCAAGTTGACGATTTAAAATATGAACTGGAGATGTATGAAAAGGGCCTGTCTGCGAGGCCCCACGCAATCGTCGCAAACAAGATTGACCTCCCTGAAGCCCAAGCCAATCTGTCCCAGCTCCGGGATCACTTGGGACAGGAGGTCATCGTGCTGTCGGCGTTGACCGGCGAGAACCTGGAGCAGCTGCTGTTGCACCTGAAGGTGCTGTATGACGCCTACGCGGAGGCCGAGCTGGGCCAGGGCCGCCAGCCGCTCAGGTGGTAG	1.26147	0.240709	0.238384	0.256504	0	0.134773	0.120877	0.0892014	0.137034	72.2	1.25527
NM_003211	ACAGAAAGGGGGTCCGTGGGGGACGGTAGAAGCCTGGAGGAGGAGCTTGAGTCCAGCCACTGTCTGGGTACTGCCAGCCATCGGGCCCAGGTCTCTGGGGTTGTCTTACCGCAGTGAGTACCACGCGGTACTACAGAGACCGGCTGCCCGTGTGCCCGGCAGGTGGAGCCGCCCGCATCAGCGGCCTCGGGGAATGGAAGCGGAGAACGCGGGCAGTTTGCATTTTCATGAAGTGCTCAAAATGGGACATGTGAAATTCTGAGAGTAGTAGTAAGAAAC	ATGGGAGAGTGCTATTCCCTTCAGCAAGCTCAAGCTTTTTATACGTTTCCATTTCAACAACTGATGGCTGAAGCTCCTAATATGGCAGTTGTGAATGAACAGCAAATGCCAGAAGAAGTTCCAGCCCCAGCTCCTGCTCAGGAACCAGTGCAAGAGGCTCCAAAAGGAAGAAAAAGAAAACCCAGAACAACAGAACCAAAACAACCAGTGGAACCCAAAAAACCTGTTGAGTCAAAAAAATCTGGCAAGTCTGCAAAATCAAAAGAAAAACAAGAAAAAATTACAGACACATTTAAAGTAAAAAGAAAAGTAGACCGTTTTAATGGTGTTTCAGAAGCTGAACTTCTGACCAAGACTCTCCCCGATATTTTGACCTTCAATCTGGACATTGTCATTATTGGCATAAACCCGGGACTAATGGCTGCTTACAAAGGGCATCATTACCCTGGACCTGGAAACCATTTTTGGAAGTGTTTGTTTATGTCAGGGCTCAGTGAGGTCCAGCTGAACCATATGGATGATCACACTCTACCAGGGAAGTATGGTATTGGATTTACCAACATGGTGGAAAGGACCACGCCCGGCAGCAAAGATCTCTCCAGTAAAGAATTTCGTGAAGGAGGACGTATTCTAGTACAGAAATTACAGAAATATCAGCCACGAATAGCAGTGTTTAATGGAAAATGTATTTATGAAATTTTTAGTAAAGAAGTTTTTGGAGTAAAGGTTAAGAACTTGGAATTTGGGCTTCAGCCCCATAAGATTCCAGACACAGAAACTCTCTGCTATGTTATGCCATCATCCAGTGCAAGATGTGCTCAGTTTCCTCGAGCCCAAGACAAAGTTCATTACTACATAAAACTGAAGGACTTAAGAGATCAGTTGAAAGGCATTGAACGAAATATGGACGTTCAAGAGGTGCAATATACATTTGACCTACAGCTTGCCCAAGAGGATGCAAAGAAGATGGCTGTTAAGGAAGAAAAATATGATCCAGGTTATGAGGCAGCATATGGTGGTGCTTACGGAGAAAATCCATGCAGCAGTGAACCTTGTGGCTTCTCTTCAAATGGGCTAATTGAGAGCGTGGAGTTAAGAGGAGAATCAGCTTTCAGTGGCATTCCTAATGGGCAGTGGATGACCCAGTCATTTACAGACCAAATTCCTTCCTTTAGTAATCACTGTGGAACACAAGAACAGGAAGAAGAAAGCCATGCTTAA	1.26166	0.0522789	0.087611	0.0828522	4	0.134773	0.127651	0.16232	0.145507	83.7	2.4456
NM_001040197	GGAGCCTAGGAGCCCCCCGCGGCTGCGGCGCAGGTGCCCTCGGCCTGAGTCGGG	ATGGAGCTGCCTGCTGTGAACCTGAAGGTGATTCTCCTAGGTCACTGGCTGCTGACAACCTGGGGCTGCATTGTATTCTCAGGCTCCTATGCCTGGGCCAACTTCACCATCCTGGCCTTGGGCGTGTGGGCTGTGGCTCAGCGGGACTCCATCGACGCCATAAGCATGTTTCTGGGTGGCTTGCTGGCCACCATCTTCCTGGACATCGTGCACATCAGCATCTTCTACCCGCGGGTCAGCCTCACGGACACGGGCCGCTTTGGCGTGGGCATGGCCATCCTCAGCTTGCTGCTCAAGCCGCTCTCCTGCTGCTTCGTCTACCACATGTACCGGGAGCGCGGGGGTGAGCTCCTGGTCCACACTGGTTTCCTTGGGTCTTCTCAGGACCGTAGTGCCTACCAGACGATTGACTCAGCAGAGGCGCCCGCAGATCCCTTTGCAGTCCCAGAGGGCAGGAGTCAAGATGCCCGAGGGTACTGA	1.26203	1.19033	-0.0514949	0.203857	0	0.358981	0.0374206	0.156422	-0.0301915	88.3	1.73239
NM_005834	TGGGGGAGCAGAGGGCAGCACTTCCTCCAGCTCCAAAAGAGTGCACCCACCCCAACGTTACCAATACACTCGTGCAGGCGGAAAGCTCCGACGCCGGTGTGCGTCTACGCTGGGGGCGTGGCCTGACTGCGCGGCCAGACGCCAGCGCC	ATGGAGGAGTACGCTCGGGAGCCCTGCCCATGGCGAATTGTGGATGATTGCGGTGGAGCCTTCACTATGGGTGTCATCGGTGGCGGAGTCTTCCAGGCCATCAAGGGTTTCCGCAATGCCCCTGTTGGAATTCGGCACCGGTTGAGAGGTAGTGCCAATGCTGTGAGGATCCGAGCCCCCCAGATTGGAGGTAGCTTCGCAGTGTGGGGGGGCCTGTTCTCCACCATCGACTGTGGCCTGGTGCGGCTTCGGGGCAAGGAGGATCCCTGGAACTCTATCACCAGTGGAGCATTGACCGGGGCTGTGCTGGCTGCCCGCAGTGGCCCACTGGCCATGGTGGGCTCAGCAATGATGGGGGGCATCCTGTTGGCCCTCATTGAGGGCGTTGGCATCCTCCTCACTCGCTACACAGCCCAGCAGTTCCGAAATGCGCCCCCATTCCTGGAGGACCCCAGCCAGCTGCCCCCTAAGGATGGCACCCCGGCCCCAGGCTACCCCAGCTATCAGCAGTACCACTGA	1.26207	0.494125	0.190782	0.183587	0	0.340221	0.248853	0.296918	0.094712	59.9	2.17319
NM_032226	CCTGTTCGCAGCTGCGGCAGTGAGTATGTGTGTGACGGACCCCCGCCGCCCGCGGCTCGGGACCCCTGCCTACCCTCCTTCTTGCCCGCCGGGCTGTGGAACTAGCGCGTGCCCCCTCGCCGGCCTCGACGTCTCCCGTCCGCCCCTCACTCGTGGCAGGGCGCAGCTCCTGGAGAATCTGAGCATGGGGAATAAAGTCAGGAAGGATCGCAAGTGAGGATTATATTAATATGATAATTAGCACGCTTCAAGGTTACTGACTTTTTATG	ATGTTTGGTGGCTATGAGACTATAGAAGCATACGAAGATGATCTTTATCGAGATGAGTCATCTAGTGAACTGAGTGTTGATAGTGAGGTGGAATTTCAACTCTATAGCCAAATTCATTATGCCCAAGATCTTGATGATGTCATCAGGGAGGAAGAGCATGAAGAAAAGAACTCTGGGAATTCGGAATCTTCGAGTAGTAAACCAAATCAGAAGAAGCTAATCGTCCTTTCAGATAGTGAGGTCATCCAGCTGTCAGATGGGTCAGAGGTCATCACTTTGTCTGATGAAGACAGTATTTATAGATGTAAAGGAAAGAATGTTAGAGTTCAAGCACAAGAAAATGCCCATGGTCTTTCTTCTTCTCTTCAATCTAATGAGCTGGTTGATAAGAAATGCAAGAGTGATATTGAGAAGCCTAAATCTGAAGAGAGATCAGGTGTAATCCGAGAGGTCATGATTATAGAGGTCAGTTCAAGTGAAGAGGAAGAGAGCACCATTTCAGAAGGTGATAATGTGGAAAGCTGGATGCTACTGGGATGTGAAGTAGATGATAAAGATGATGATATCCTTCTCAACCTTGTGGGATGTGAAAACTCTGTTACTGAAGGCCAAGAATAA	1.26208	0.0384885	0.000113304	0.0955061	4	0.298296	0.0543364	-0.00598206	-0.0265982	62.3	2.42975
NM_182687	GAGCCTCGGAGCCCGGGCACCCCTGACGGGCTGCACTGGGGAGGGGGAGGAGCCTCGAGGCCGGTTTGGAATTTTTGGCGCGAGCAGCTCCGCGCGCGTTCACGGGCCGTTCCCCCTCACGGGAGTCCTCCGCCCGGGCGTCCGGAACAGTCGACGGCAGACTCCGGCCCGCTGAGCCACCCGAGGGGTCCCGTGGCCTCCGCGGACCCGGAATCTGGGCCCTCGCGGACCCGCGCCCCGCCCAGTCGCCCCAGGGCTTCCCCACACCCACGGAGTGAAGTCAGCCGCGGCCCTGCCTGGGAGGAACTTACCGTCTACCGGGAAAGGTGGCCAGCAGATGTGTCGGGCCTGGTGAGAGGGTGAGGCGAGACGGCCCGATCGCCCAGGGCCCCGGAAGCTGCGGAGGTCACCCCCGCCTGGCCTTAGCTCAGGGACACCCTGGATTCACGTGGGAGCCCCTGCTCCTGCCTCCCCCGTCCCACCACTGAGGCTGTTGGGCCAGGCCAGTC	ATGCTAGAACGGCCTCCTGCACTGGCCATGCCCATGCCCACGGAGGGCACCCCGCCACCTCTGAGTGGCACCCCCATCCCAGTCCCAGCCTACTTCCGCCACGCAGAACCTGGATTCTCCCTCAAGAGGCCCAGGGGGCTCAGCCGGAGCCTCCCACCTCCGCCCCCTGCCAAGGGCAGCATTCCCATCAGCCGCCTCTTCCCTCCTCGGACCCCAGGCTGGCACCAGCTGCAGCCCCGGCGGGTGTCATTCCGGGGCGAGGCCTCAGAGACTCTGCAGAGCCCTGGGTATGACCCAAGCCGGCCAGAGTCCTTCTTCCAGCAGAGCTTCCAGAGGCTCAGCCGCCTGGGCCATGGCTCCTACGGAGAGGTCTTCAAGGTGCGCTCCAAGGAGGACGGCCGGCTCTATGCGGTAAAGCGTTCCATGTCACCATTCCGGGGCCCCAAGGACCGGGCCCGCAAGTTGGCCGAGGTGGGCAGCCACGAGAAGGTGGGGCAGCACCCATGCTGCGTGCGGCTGGAGCAGGCCTGGGAGGAGGGCGGCATCCTGTACCTGCAGACGGAGCTGTGCGGGCCCAGCCTGCAGCAACACTGTGAGGCCTGGGGTGCCAGCCTGCCTGAGGCCCAGGTCTGGGGCTACCTGCGGGACACGCTGCTTGCCCTGGCCCATCTGCACAGCCAGGGCCTGGTGCACCTTGATGTCAAGCCTGCCAACATCTTCCTGGGGCCCCGGGGCCGCTGCAAGCTGGGTGACTTCGGACTGCTGGTGGAGCTGGGTACAGCAGGAGCTGGTGAGGTCCAGGAGGGAGACCCCCGCTACATGGCCCCCGAGCTGCTGCAGGGCTCCTATGGGACAGCAGCGGATGTGTTCAGTCTGGGCCTCACCATCCTGGAAGTGGCATGCAACATGGAGCTGCCCCACGGTGGGGAGGGCTGGCAGCAGCTGCGCCAGGGCTACCTGCCCCCTGAGTTCACTGCCGGTCTGTCTTCCGAGCTGCGTTCTGTCCTTGTCATGATGCTGGAGCCAGACCCCAAGCTGCGGGCCACGGCCGAGGCCCTGCTGGCACTGCCTGTGTTGAGGCAGCCGCGGGCCTGGGGTGTGCTGTGGTGCATGGCAGCGGAGGCCCTGAGCCGAGGGTGGGCCCTGTGGCAGGCCCTGCTTGCCCTGCTCTGCTGGCTCTGGCATGGGCTGGCTCACCCTGCCAGCTGGCTACAGCCCCTGGGCCCGCCAGCCACCCCGCCTGGCTCACCACCCTGCAGTTTGCTCCTGGACAGCAGCCTCTCCAGCAACTGGGATGACGACAGCCTAGGGCCTTCACTCTCCCCTGAGGCTGTCCTGGCCCGGACTGTGGGGAGCACCTCCACCCCCCGGAGCAGGTGCACACCCAGGGATGCCCTGGACCTAAGTGACATCAACTCAGAGCCTCCTCGGGGCTCCTTCCCCTCCTTTGAGCCTCGGAACCTCCTCAGCCTGTTTGAGGACACCCTAGACCCAACCTGA	1.2625	-0.103637	0.0172692	0.0783211	1	0.0853524	-0.182767	-0.0617497	-0.0883433	88.2	2.70672
NM_033550	GGTTGGAGCTGTTGCGCCGAGCAGTC	ATGGCGGCGGCCAGAGCTACTACGCCGGCCGATGGCGAGGAGCCCGCCCCGGAGGCTGAGGCTCTGGCCGCAGCCCGGGAGCGGAGCAGCCGCTTCTTGAGCGGCCTGGAGCTGGTGAAGCAGGGTGCCGAGGCGCGCGTGTTCCGTGGCCGCTTCCAGGGCCGCGCGGCGGTGATCAAGCACCGCTTCCCCAAGGGCTACCGGCACCCGGCGCTGGAGGCGCGGCTTGGCAGACGGCGGACGGTGCAGGAGGCCCGGGCGCTCCTCCGCTGTCGCCGCGCTGGTAAGGAATATCTGCCCCAGTTGTCTTTTTTGTGGACTATGCTTCCAACTGCTTATATATGGAAGAAATTGAAGGCTCAGTGA	1.26256	0.177771	0.325984	0.0820533	0	0.424096	0.348088	0.264565	NA	48.8	1.41497
NM_032520	TGACCGTCACTTCACGTGACCGCGCGGCGGCCGCTGCGGCGCG	ATGGCGGCGGGGCTGGCGCGGCTCCTGTTGCTCCTCGGGCTCTCGGCCGGCGGGCCCGCGCCGGCAGGTGCAGCGAAGATGAAGGTGGTGGAGGAGCCCAACGCGTTTGGGGTGAACAACCCGTTCTTGCCTCAGGCCAGTCGCCTCCAGGCCAAGAGGGATCCTTCACCCGTGTCTGGACCCGTGCATCTCTTCCGACTCTCGGGCAAGTGCTTCAGCCTGGTGGAGTCCACGTACAAGTATGAGTTCTGCCCGTTCCACAACGTGACCCAGCACGAGCAGACCTTCCGCTGGAACGCCTACAGTGGGATCCTCGGCATCTGGCACGAGTGGGAGATCGCCAACAACACCTTCACGGGCATGTGGATGAGGGACGGTGACGCCTGCCGTTCCCGGAGCCGGCAGAGCAAGGTGGAGCTGGCGTGTGGAAAAAGCAACCGGCTGGCCCATGTGTCCGAGCCGAGCACCTGCGTCTACGCGCTGACGTTCGAGACCCCCCTCGTCTGCCACCCCCACGCCTTGCTAGTGTACCCAACCCTGCCAGAGGCCCTGCAGCGGCAGTGGGACCAGGTAGAGCAGGACCTGGCCGATGAGCTGATCACCCCCCAGGGCCATGAGAAGTTGCTGAGGACACTTTTTGAGGATGCTGGCTACTTAAAGACCCCAGAAGAAAATGAACCCACCCAGCTGGAGGGAGGTCCTGACAGCTTGGGGTTTGAGACCCTGGAAAACTGCAGGAAGGCTCATAAAGAACTCTCAAAGGAGATCAAAAGGCTGAAAGGTTTGCTCACCCAGCACGGCATCCCCTACACGAGGCCCACAGAAACTTCCAACTTGGAGCACTTGGGCCACGAGACGCCCAGAGCCAAGTCTCCAGAGCAGCTGCGGGGTGACCCAGGACTGCGTGGGAGTTTGTGA	1.26263	-0.0212859	0.318843	-0.0406992	0	0.203269	-0.0187244	-0.04521	0.0828219	74.6	1.63347
NM_003489	GCAGGCGCCTTCGCGGACCGAGCCTGACGGAGCCGGAGGCTGGGAGCCGCGGCGGCCTGGGGAAGTGTTTGGATTGTGAGCTATTTCAGAACTGTTCTCAGGACTCATTATTTTAACATTTGGGAGAAACACAGCCAGAAGATGCACACTTGACTGAAGGAGGACAGGGAATCTGAAGACTCCGGATGACATCAGAGCTACTTTTCAACAGCCTTCTCAATTTTCTTTCTCAGAAAGCAGAGGCTCAGAGCTTGGAGACAGACGAACACTGATATTTGCATTTAATGGGGAACAAAAGATGAAGAAGGAAAAGGAATATATTCACTAAGGATTCTATCTGCTTACTGCTACAGACCTATGTGTTAAGGAATTCTTCTCCTCCTCCTTGCGTAGAAGTTGATCAGCACTGTGGTCAGACTGCATTTATCTTGTCATTGCCAGAAGAAATCTTGGACAGAATGTAACAGTACGTCTCTCTCTGATTGCGATGGAAGGTGATAAACTGATACTCCTTTATTAAAGTTACATCGCACTCACCACAGAAAACCATTCTTTAAAGTGAATAGAAACCAAGCCCTTGTGAACACTTCTATTGAAC	ATGACTCATGGAGAAGAGCTTGGCTCTGATGTGCACCAGGATTCTATTGTTTTAACTTACCTAGAAGGATTACTAATGCATCAGGCAGCAGGGGGATCAGGTACTGCCGTTGACAAAAAGTCTGCTGGGCATAATGAAGAGGATCAGAACTTTAACATTTCTGGCAGTGCATTTCCCACCTGTCAAAGTAATGGTCCAGTTCTCAATACACATACATATCAGGGGTCTGGCATGCTGCACCTCAAAAAAGCCAGACTGTTGCAGTCTTCTGAGGACTGGAATGCAGCAAAGCGGAAGAGGCTGTCTGATTCTATCATGAATTTAAACGTAAAGAAGGAAGCTTTGCTAGCTGGCATGGTTGACAGTGTGCCTAAAGGCAAACAGGATAGCACATTACTGGCCTCTTTGCTTCAGTCATTCAGCTCTAGGCTGCAGACTGTTGCTCTGTCACAACAAATCAGGCAGAGCCTCAAGGAGCAAGGATATGCCCTCAGTCATGATTCTTTAAAAGTGGAGAAGGATTTAAGGTGCTATGGTGTTGCATCAAGTCACTTAAAAACTTTGTTGAAGAAAAGTAAAGTTAAAGATCAAAAGCCTGATACGAATCTTCCTGATGTGACTAAAAACCTCATCAGAGATAGGTTTGCAGAGTCTCCTCATCATGTTGGACAAAGTGGAACAAAGGTCATGAGTGAACCGTTGTCATGTGCTGCAAGATTACAGGCTGTTGCAAGCATGGTGGAAAAAAGGGCTAGTCCTGCCACCTCACCTAAACCTAGTGTTGCTTGTAGCCAGTTAGCATTACTTCTGTCAAGCGAAGCCCATTTGCAGCAGTATTCTCGAGAACACGCTTTAAAAACGCAAAATGCAAATCAAGCAGCAAGTGAAAGACTTGCTGCTATGGCCAGATTGCAAGAAAATGGCCAGAAGGATGTTGGCAGTTACCAGCTCCCAAAAGGAATGTCAAGCCATCTTAATGGTCAGGCAAGAACATCATCAAGCAAACTGATGGCTAGCAAAAGTAGTGCTACAGTGTTTCAAAATCCAATGGGTATCATTCCTTCTTCCCCTAAAAATGCAGGTTATAAGAACTCACTGGAAAGAAACAATATAAAACAAGCTGCTAACAATAGTTTGCTTTTACATCTTCTTAAAAGCCAGACTATACCTAAGCCAATGAATGGACACAGTCACAGTGAGAGAGGAAGCATTTTTGAGGAAAGTAGTACACCTACAACTATTGATGAATATTCAGATAACAATCCTAGTTTTACAGATGACAGCAGTGGTGATGAAAGTTCTTATTCCAACTGTGTTCCCATAGACTTGTCTTGCAAACACCGAACTGAAAAATCAGAATCTGACCAACCTGTTTCCCTGGATAACTTCACTCAATCCTTGCTAAACACTTGGGATCCAAAAGTCCCAGATGTAGATATCAAAGAAGATCAAGATACCTCAAAGAATTCTAAGCTAAACTCACACCAGAAAGTAACACTTCTTCAATTGCTACTTGGCCATAAGAATGAAGAAAATGTAGAAAAAAACACCAGCCCTCAGGGAGTACACAATGATGTGAGCAAGTTCAATACACAAAATTATGCAAGGACTTCTGTGATAGAAAGCCCCAGTACAAATCGGACTACTCCAGTGAGCACTCCACCTTTACTTACATCAAGCAAAGCAGGGTCTCCCATCAATCTCTCTCAACACTCTCTGGTCATCAAATGGAATTCCCCACCATATGTCTGCAGTACTCAGTCTGAAAAGCTAACAAATACTGCATCTAACCACTCAATGGACCTTACAAAAAGCAAAGACCCACCAGGAGAGAAACCAGCCCAAAATGAAGGTGCACAGAACTCTGCAACGTTTAGTGCCAGTAAGCTGTTACAAAATTTAGCACAATGTGGAATGCAGTCATCCATGTCAGTGGAAGAGCAGAGACCCAGCAAACAGCTGTTAACTGGAAACACAGATAAACCGATAGGTATGATTGATAGATTAAATAGCCCTTTGCTCTCAAATAAAACAAATGCAGTTGAAGAAAATAAAGCATTTAGTAGTCAACCAACAGGTCCTGAACCAGGGCTTTCTGGTTCTGAAATAGAAAATCTGCTTGAAAGACGTACTGTCCTCCAGTTGCTCCTGGGGAACCCCAACAAAGGGAAGAGTGAAAAAAAAGAGAAAACTCCCTTAAGAGATGAAAGTACTCAGGAACACTCAGAGAGAGCTTTAAGTGAACAAATACTGATGGTGAAAATAAAATCTGAGCCTTGTGATGACTTACAAATTCCTAACACAAATGTGCACTTGAGCCATGATGCTAAGAGTGCCCCATTCTTGGGTATGGCTCCTGCTGTGCAGAGAAGCGCACCTGCCTTACCAGTGTCCGAAGACTTTAAATCGGAGCCTGTTTCACCTCAGGATTTTTCTTTCTCCAAGAATGGTCTGCTAAGTCGATTGCTAAGACAAAATCAAGATAGTTACCTGGCAGATGATTCAGACAGGAGTCACAGAAATAATGAAATGGCACTTCTAGAATCAAAGAATCTTTGCATGGTCCCTAAGAAAAGGAAGCTTTATACTGAGCCATTAGAAAATCCATTTAAAAAGATGAAAAACAACATTGTTGATGCTGCAAACAATCACAGTGCCCCAGAAGTACTGTATGGGTCCTTGCTTAACCAGGAAGAGCTGAAATTTAGCAGAAATGATCTTGAATTTAAATATCCTGCTGGTCATGGCTCAGCCAGCGAAAGTGAACACAGGAGTTGGGCCAGAGAGAGCAAAAGCTTTAATGTTCTGAAACAGCTGCTTCTCTCAGAAAACTGTGTGCGAGATTTGTCCCCGCACAGAAGTAACTCTGTGGCTGACAGTAAAAAGAAAGGACACAAAAATAATGTGACCAACAGCAAACCTGAATTTAGCATTTCTTCTTTAAATGGACTGATGTACAGTTCCACTCAGCCCAGCAGTTGCATGGATAACAGGACATTTTCATACCCAGGTGTAGTAAAAACTCCTGTGAGTCCTACTTTCCCTGAGCACTTGGGCTGTGCAGGGTCTAGACCAGAATCTGGGCTTTTGAATGGGTGTTCCATGCCCAGTGAGAAAGGACCCATTAAGTGGGTTATCACTGATGCGGAGAAGAATGAGTATGAAAAAGACTCTCCAAGATTGACCAAAACCAACCCAATACTATATTACATGCTTCAAAAAGGAGGCAATTCTGTTACCAGTCGAGAAACACAAGACAAGGACATTTGGAGGGAGGCTTCATCTGCTGAAAGTGTCTCACAGGTCACAGCCAAAGAAGAGTTACTTCCTACTGCAGAAACGAAAGCTTCTTTCTTTAATTTAAGAAGCCCTTACAATAGCCATATGGGAAATAATGCTTCTCGCCCACACAGCGCAAATGGAGAAGTTTATGGACTTCTGGGAAGCGTGCTAACGATAAAGAAAGAATCAGAATAA	1.26281	-0.146888	0.0739542	-0.084724	7	-0.116538	-0.185358	-0.120423	-0.0157507	29.4	2.7767
NM_018992	ACAGAACTCAGAGGACGCTATTAAAAGCCGGACGCTTCCGGTGGAAGGGAGCTGTTGCGGGGCTTGCTGGGATC	ATGGCGGAGAATCACTGCGAGCTCCTGTCGCCGGCCCGGGGCGGCATCGGGGCGGGGCTGGGGGGCGGCCTGTGCCGCCGCTGCAGCGCTGGGCTCGGCGCCCTGGCCCAGCGCCCTGGCAGCGTGTCCAAGTGGGTCCGACTCAACGTCGGCGGCACCTACTTCCTCACCACTCGGCAGACCCTGTGCCGGGACCCGAAATCCTTCCTGTACCGCTTATGCCAGGCCGATCCCGACCTGGACTCAGACAAGGATGAAACAGGCGCCTATTTAATCGACAGAGACCCCACCTACTTTGGGCCTGTGCTGAACTACCTGAGACACGGCAAGCTGGTGATTAACAAAGACCTCGCGGAGGAAGGAGTGTTGGAGGAAGCAGAATTTTACAATATCACCTCATTAATAAAACTTGTAAAGGACAAAATTAGAGAACGAGACAGCAAAACATCGCAGGTGCCTGTGAAGCATGTGTACCGTGTGCTGCAGTGCCAGGAGGAGGAGCTCACGCAGATGGTGTCCACCATGTCCGACGGCTGGAAGTTCGAGCAGTTGGTCAGCATCGGCTCCTCTTACAACTATGGGAACGAAGACCAAGCCGAGTTCCTCTGTGTGGTGTCCAAGGAGCTGCACAACACCCCGTACGGTACGGCCAGCGAGCCCAGCGAGAAGGCCAAGATTTTGCAAGAACGAGGCTCAAGGATGTGA	1.26305	0.532286	0.175807	0.180392	0	0.266666	0.108232	0.16009	0.0235276	82.3	1.86923
NM_145185	CGGCGGCTCGACGGGGTCATCCGGGCGCAGGCGCAGTGCGGTGTTTGTCTGCCGGACTGACGGGCGGCCGGGCGGTGCGCGGCGGCGGTGGCGGCGGGGAAG	ATGGCGGCGTCCTCCCTGGAACAGAAGCTGTCCCGCCTGGAAGCAAAGCTGAAGCAGGAGAACCGGGAGGCCCGGCGGAGGATCGACCTCAACCTGGATATCAGCCCCCAGCGGCCCAGGCCCATTATTGTGATCACTCTAAGCCCTGCTCCTGCCCCGTCCCAACGAGCAGCCCTGCAGCTCCCGCTGGCCAACGATGGGGGCAGCCGCTCGCCATCCTCAGAGAGCTCCCCGCAGCACCCCACGCCCCCCGCCCGGCCCCGCCACATGCTGGGGCTCCCGTCAACCCTGTTCACACCCCGCAGCATGGAGAGCATTGAGATTGACCAGAAGCTGCAGGAGATCATGAAGCAGACGGGCTACCTGACCATCGGGGGCCAGCGCTACCAGGCAGAAATCAACGACCTGGAGAACTTGGGCGAGATGGGCAGCGGCACCTGCGGCCAGGTGTGGAAGATGCGCTTCCGGAAGACCGGCCACGTCATTGCCGTTAAGCAAATGCGGCGCTCCGGGAACAAGGAGGAGAACAAGCGCATCCTCATGGACCTGGATGTGGTGCTGAAGAGCCACGACTGCCCCTACATCGTGCAGTGCTTTGGGACGTTCATCACCAACACGGACGTCTTCATCGCCATGGAGCTCATGGGCACCTGCGCTGAGAAGCTCAAGAAGCGGATGCAGGGCCCCATCCCCGAGCGCATTCTGGGCAAGATGACAGTGGCGATTGTGAAGGCGCTGTACTACCTGAAGGAGAAGCACGGTGTCATCCACCGCGACGTCAAGCCCTCCAACATCCTGCTGGACGAGCGGGGCCAGATCAAGCTCTGCGACTTCGGCATCAGCGGCCGCCTGGTGGACTCCAAAGCCAAGACGCGGAGCGCCGGCTGTGCCGCCTACATGGCACCCGAGCGCATTGACCCCCCAGACCCCACCAAGCCGGACTATGACATCCGGGCCGACGTATGGAGCCTGGGCATCTCGTTGGTGGAGCTGGCAACAGGACAGTTTCCCTACAAGAACTGCAAGACGGACTTTGAGGTCCTCACCAAAGTCCTACAGGAAGAGCCCCCGCTTCTGCCCGGACACATGGGCTTCTCGGGGGACTTCCAGTCCTTCGTCAAAGACTGCCTTACTAAAGATCACAGGAAGAGACCAAAGTATAATAAGCTACTTGAACACAGCTTCATCAAGCGCTACGAGACGCTGGAGGTGGACGTGGCGTCCTGGTTCAAGGATGTCATGGCGAAGACTGAGTCACCGCGGACTAGCGGCGTCCTGAGCCAGCCCCACCTGCCCTTCTTCAGGTAG	1.26314	0.180628	0.184778	0.0850579	0	0.118244	0.193219	0.183799	0.0443776	115.3	2.0086
NM_004603	GCCGGCGCCGCTGCCACTCCCGGGAGC	ATGAAGGACCGAACCCAGGAGCTCCGCACGGCCAAGGACAGCGATGATGATGATGATGTCGCTGTCACCGTGGACCGAGACCGCTTCATGGATGAGTTCTTTGAGCAGGTGGAGGAGATTCGAGGCTTCATTGACAAGATCGCAGAGAACGTGGAGGAGGTGAAGCGGAAGCACAGTGCCATCCTGGCATCCCCCAACCCCGATGAGAAGACGAAGGAGGAGCTGGAAGAACTCATGTCCGACATAAAGAAGACAGCAAACAAAGTTCGTTCCAAGTTAAAGAGCATCGAGCAGTCCATCGAGCAAGAGGAAGGCCTGAACCGCTCCTCCGCTGACCTGAGGATCCGGAAGACACAGCACTCCACGCTGTCCAGAAAGTTTGTGGAGGTCATGTCGGAGTACAACGCCACGCAGTCCGACTACCGCGAGCGCTGCAAAGGCCGCATCCAGAGGCAGCTGGAGATCACCGGCAGGACCACGACCAGTGAGGAGCTGGAGGACATGCTGGAGAGTGGGAACCCCGCCATCTTTGCCTCTGGGATCATCATGGACTCCAGCATCTCGAAGCAGGCTCTGAGCGAGATTGAGACGCGGCACAGTGAGATCATCAAGCTGGAGAACAGCATCCGTGAGCTACACGACATGTTCATGGACATGGCCATGCTCGTGGAGAGCCAGGGAGAGATGATTGACAGGATCGAGTACAATGTGGAACACGCGGTAGACTATGTGGAGAGGGCCGTGTCTGACACCAAGAAGGCCGTCAAGTACCAGAGCAAGGCGCGCCGGAAGAAAATCATGATCATCATCTGCTGTGTGATCCTGGGCATCGTCATCGCCTCCACTGTTGGGGGCATCTTCGCCTAG	1.26315	0.156831	-0.0255478	0.254398	0	0.216995	0.325397	0.311115	NA	161.4	1.43136
NM_003675	TGTTCTCAGGTGTTTGGGCTTGTTGTTCCGTATACTCAGTGGGTTCGCGGCCGCCGGCCCAGTGAGGCTGGGTTCGAGGAGCTGGAGCGGGAAACTGGAGCTTAAATTCTGGCGGCGAGATGGACATTCTGAAATCAGAGATCCTTCGGAAGCGGCAGCTGGTGGAGGACAGGAACCTGCTGGTGAGGAACTCGATTGAGGACCAGAGGTCCAGTCACAAGTAACAAGCCACTAGCCAGGTGCTTCAGGAAGACCGCCCTCTTGCCTCTGTGGAATCCAGTGAGG	ATGATCAGAACGTTCCCCGGGGAAAATAAAAAATATTTCAAGCGTAGTGAGCTCGCCAAAAAAGAAGAGGAAGCATATTTTGAAAGATGTGGCTACAAGATACAGCCAAAAGAGGAGGACCAGAAACCATTAACTTCATCGAATCCAGTGTTAGAACTTGAACTGGCAGAGGAAAAATTACCTATGACGCTTTCTAGGCAAGAGGTCATCAGAAGATTGAGAGAAAGAGGAGAACCAATCAGACTATTTGGAGAGACTGATTATGATGCTTTTCAACGTTTAAGGAAAATAGAGATCCTCACACCAGAAGTTAACAAGGGATTGAGGAATGATTTGAAAGCAGCCTTGGATAAGATTGATCAGCAGTACCTCAATGAAATCGTCGGCGGTCAGGAGCCTGGAGAGGAAGACACACAGAATGATCTGAAAGTTCATGAGGAAAACACCACAATTGAAGAGTTAGAGGCGCTTGGAGAGTCCTTAGGGAAAGGCGATGATCATAA	1.26322	0.383392	0.157513	0.180671	1	0.347741	0.153102	0.261852	NA	60.7	2.45484
NM_014567	GGCCGAGGCGGCAGCTGCGCGGCGGCACCGGGGCGGCTGCGGCGCGCTCGGAGCCCCGAGGGCACGCGGCCCGGGCAGCTCGGTGTGCGCCCCCGCGAGAGCCGGGGCCCCAGGCCCGCCGGACACC	ATGAACCACCTGAACGTGCTGGCCAAAGCGCTCTATGACAATGTGGCCGAGTCCCCGGATGAGCTCTCCTTCCGCAAGGGTGACATCATGACGGTGCTGGAGCAGGACACGCAGGGCCTGGACGGCTGGTGGCTCTGCTCGCTGCATGGGCGCCAGGGCATCGTGCCTGGGAACCGCCTCAAGATCTTGGTGGGCATGTATGATAAGAAGCCAGCAGGGCCTGGCCCCGGCCCTCCCGCCACCCCGGCCCAGCCTCAGCCTGGCCTCCATGCCCCAGCGCCTCCGGCCTCCCAGTACACGCCCATGCTCCCCAACACCTACCAGCCCCAGCCAGACAGCGTCTACCTGGTGCCCACTCCCAGCAAGGCTCAGCAAGGCCTCTACCAAGTCCCGGGTCCCAGCCCTCAGTTCCAGTCTCCCCCAGCCAAGCAGACATCCACCTTCTCGAAGCAGACACCCCATCACCCGTTTCCCAGCCCGGCCACAGACCTGTACCAGGTGCCCCCAGGGCCTGGAGGCCCTGCCCAGGATATTTACCAGGTGCCACCTTCTGCCGGGATGGGGCATGACATCTACCAGGTCCCCCCGTCCATGGACACACGCAGCTGGGAGGGCACGAAGCCCCCGGCAAAGGTGGTGGTGCCCACCCGCGTGGGGCAGGGCTATGTATACGAGGCCGCCCAGCCGGAGCAGGACGAGTACGACATCCCGCGACACCTGCTGGCCCCGGGGCCACAGGACATCTATGATGTGCCCCCGGTTCGGGGGCTGCTTCCCAGCCAGTATGGCCAGGAGGTGTATGACACACCCCCCATGGCTGTCAAGGGTCCCAATGGCCGAGACCCGTTGCTGGAGGTGTATGACGTGCCCCCCAGTGTGGAGAAGGGCCTGCCACCGTCCAACCACCACGCAGTCTACGACGTTCCTCCATCGGTGAGCAAGGATGTGCCCGATGGCCCACTGCTGCGTGAGGAGACCTACGATGTGCCCCCCGCCTTCGCCAAGGCCAAGCCCTTTGACCCGGCCCGCACCCCACTGGTACTGGCTGCGCCCCCTCCAGACTCCCCGCCGGCCGAGGACGTGTATGACGTGCCGCCCCCGGCTCCTGACCTCTACGACGTGCCCCCTGGCTTGCGGCGGCCTGGCCCGGGCACCCTGTACGATGTGCCCCGTGAACGGGTGCTTCCTCCTGAGGTGGCTGATGGTGGCGTGGTCGACAGTGGTGTGTATGCGGTGCCTCCCCCAGCTGAACGTGAAGCCCCGGCAGAGGGCAAGCGCCTGTCGGCCTCCAGCACCGGCAGCACACGCAGCAGCCAGTCTGCGTCCTCCTTGGAGGTGGCAGGGCCGGGCCGGGAACCCCTGGAGCTGGAAGTTGCTGTGGAGGCCCTGGCACGGCTGCAGCAGGGTGTGAGCGCCACCGTTGCCCACCTTCTGGACCTGGCAGGCAGCGCCGGTGCGACTGGGAGCTGGCGTAGCCCCTCTGAGCCACAGGAGCCGCTGGTGCAGGACCTGCAGGCTGCTGTGGCCGCTGTCCAGAGTGCCGTCCACGAGCTGTTGGAGTTTGCCCGCAGCGCGGTGGGCAATGCTGCCCACACATCTGACCGTGCCCTGCATGCCAAGCTTAGCCGGCAGCTGCAGAAGATGGAGGACGTGCACCAGACGCTGGTGGCACATGGTCAGGCCCTCGACGCTGGCCGGGGAGGCTCTGGAGCCACCCTTGAGGACCTGGACCGGCTGGTGGCCTGCTCGCGGGCTGTGCCCGAGGACGCCAAGCAGCTGGCCTCCTTCCTGCACGGCAATGCCTCACTGCTCTTCAGACGGACCAAGGCCACTGCCCCGGGGCCTGAGGGGGGTGGCACCCTGCACCCCAACCCCACTGACAAGACCAGCAGCATCCAGTCACGACCCCTGCCCTCACCCCCTAAGTTCACCTCCCAGGACTCGCCAGATGGGCAGTACGAGAACAGCGAGGGGGGCTGGATGGAGGACTATGACTACGTCCACCTACAGGGGAAGGAGGAGTTTGAGAAGACCCAGAAGGAGCTGCTGGAAAAGGGCAGCATCACGCGGCAGGGCAAGAGCCAGCTGGAGTTGCAGCAGCTGAAGCAGTTTGAACGACTGGAACAGGAGGTGTCACGGCCCATAGACCACGACCTGGCCAACTGGACGCCAGCCCAACCCCTGGCCCCGGGGCGAACAGGCGGCCTGGGGCCCTCGGACCGGCAGCTGCTGCTCTTCTACCTGGAGCAGTGTGAGGCCAACCTGACCACACTGACCAACGCCGTGGACGCCTTCTTTACCGCCGTGGCCACCAACCAGCCGCCCAAGATCTTTGTGGCGCACAGCAAGTTCGTCATCCTCAGCGCCCACAAGCTGGTGTTCATCGGGGACACACTGTCACGGCAGGCCAAGGCTGCTGACGTGCGCAGCCAGGTGACCCACTACAGCAACCTGCTGTGCGACCTCCTGCGCGGCATCGTGGCCACCACCAAGGCCGCTGCCTTGCAGTACCCATCGCCTTCCGCGGCCCAGGACATGGTGGAGAGGGTCAAGGAGCTGGGCCACAGCACCCAGCAGTTCCGCCGCGTCCTAGGCCAGCTGGCAGCCGCCTGA	1.26323	0.125877	-0.0713232	-0.00672334	0	-0.0479355	-0.0304333	0.00638753	0.109059	68.8	2.1038
NM_144580	CTCTTCCGTCGGCTGAATTGCGGCCGT	ATGCGCGGCTCTGTGGAGTGCACCTGGGGTTGGGGGCACTGTGCCCCCAGCCCCCTGCTCCTTTGGACTCTACTTCTGTTTGCAGCCCCATTTGGCCTGCTGGGGGAGAAGACCCGCCAGGTGTCTCTGGAGGTCATCCCTAACTGGCTGGGCCCCCTGCAGAACCTGCTTCATATACGGGCAGTGGGCACCAATTCCACACTGCACTATGTGTGGAGCAGCCTGGGGCCTCTGGCAGTGGTAATGGTGGCCACCAACACCCCCCACAGCACCCTGAGCGTCAACTGGAGCCTCCTGCTATCCCCTGAGCCCGATGGGGGCCTGATGGTGCTCCCTAAGGACAGCATTCAGTTTTCTTCTGCCCTTGTTTTTACCAGGCTGCTTGAGTTTGACAGCACCAACGTGTCCGATACGGCAGCAAAGCCTTTGGGAAGACCATATCCTCCATACTCCTTGGCCGATTTCTCTTGGAACAACATCACTGATTCATTGGATCCTGCCACCCTGAGTGCCACATTTCAAGGCCACCCCATGAACGACCCTACCAGGACTTTTGCCAATGGCAGCCTGGCCTTCAGGGTCCAGGCCTTTTCCAGGTCCAGCCGACCAGCCCAACCCCCTCGCCTCCTGCACACAGCAGACACCTGTCAGCTAGAGGTGGCCCTGATTGGAGCCTCTCCCCGGGGAAACCGTTCCCTGTTTGGGCTGGAGGTAGCCACATTGGGCCAGGGCCCTGACTGCCCCTCAATGCAGGAGCAGCACTCCATCGACGATGAATATGCACCGGCCGTCTTCCAGTTGGACCAGCTACTGTGGGGCTCCCTCCCATCAGGCTTTGCACAGTGGCGACCAGTGGCTTACTCCCAGAAGCCGGGGGGCCGAGAATCAGCCCTGCCCTGCCAAGCTTCCCCTCTTCATCCTGCCTTAGCATACTCTCTTCCCCAGTCACCCATTGTCCGAGCCTTCTTTGGGTCCCAGAATAACTTCTGTGCCTTCAATCTGACGTTCGGGGCTTCCACAGGCCCTGGCTATTGGGACCAACACTACCTCAGCTGGTCGATGCTCCTGGGTGTGGGCTTCCCTCCAGTGGACGGCTTGTCCCCACTAGTCCTGGGCATCATGGCAGTGGCCCTGGGTGCCCCAGGGCTCATGCTGCTAGGGGGCGGCTTGGTTCTGCTGCTGCACCACAAGAAGTACTCAGAGTACCAGTCCATAAATTAA	1.2637	0.188731	0.201124	0.0580611	0	0.134773	-0.16031	-0.0807965	-0.0055437	92.9	1.43136
NM_199337	GCGCC	ATGGCGCTGTCCTGGCTGCAGCGCGTCGAGCTTGCGCTCTTTGCTGCCGCCTTCCTGTGCGGGGCCGTGGCGGCCGCGGCGATGACTCGGACCCAGGGCTCCTTCAGTGGTAGATGTCCCCTGTATGGTGTGGCCACCCTGAATGGCTCCTCCCTGGCCTTATCCCGTCCCTCAGCACCATCCCTGTGCTACTTTGTAGCTGGGGCCTCTGGCCTCTTGGCCCTCTACTGCCTCCTGCTTTTGCTCTTCTGGATCTACAGCAGCTGCATCGAGGACTCCCACAGAGGTGCTATAGGGCTGCGCATTGCACTGGCCATCTCAGCTATAGCCGTCTTCCTGGTCTTGGTGTCTGCCTGTATCCTTCGATTTGGCACCAGGTCTCTCTGCAACTCCATCATCTCCTTGAACACTACAATTAGCTGTTCTGAAGCCCAGAAAATTCCATGGACACCCCCTGGAACTGCTCTGCAGTTTTACTCCAACCTACACAATGCTGAAACCTCTTCTTGGGTGAATTTGGTATTGTGGTGTGTGGTCTTGGTGCTCCAGGTCGTGCAGTGGAAGTCTGAAGCCACCCCATACCGGCCTCTGGAGAGGGGTGACCCTGAGTGGAGCTCTGAGACAGATGCTCTCGTTGGGTCACGCCTTTCCCATTCCTGA	1.26392	0.463148	0.266086	0.132493	0	0.282506	-0.0988662	-0.120552	0.0797404	73.3	0.69897
NM_001048210	CCTTATACAGG	ATGCTGTGTTCTTTGCTCCTTTGTGAATGTCTGTTGCTGGTAGCTGGTTATGCTCATGATGATGACTGGATTGACCCCACAGACATGCTTAACTATGATGCTGCTTCAGGAACAATGAGAAAATCTCAGGCAAAATATGGTATTTCAGGGGAAAAGGATGTCAGTCCTGACTTGTCATGTGCTGATGAAATATCAGAATGTTATCACAAACTTGATTCTTTAACTTATAAGATTGATGAGTGTGAAAAGAAAAAGAGGGAAGACTATGAAAGTCAAAGCAATCCTGTTTTTAGGAGATACTTAAATAAGATTTTAATTGAAGCTGGAAAGCTTGGACTTCTAGCTTTTGCACAGCATCAGGCTGAAGTCGCCAAGATGGAGCCATTAAACAATGTGTGTGCCAAAAAGATGGACTGGACTGGAAGTATCTGGGAATGGTTTAGAAGTTCATGGACCTATAAGGATGACCCATGCCAAAAATACTATGAGCTCTTACTAGTCAACCCTATTTGGTTGGTCCCACCAACAAAGGCACTTGCAGTTACATTCACCACATTTGTAACGGAGCCATTGAAGCATATTGGAAAAGGAACTGGGGAATTTATTAAAGCACTCATGAAGGAAATTCCAGCGCTGCTTCATCTTCCAGTGCTGATAATTATGGCATTAGCCATCCTGAGTTTCTGCTATGGTGCTGGAAAATCAGTTCATGTGCTGAGACATATAGGCGGTCCTGAGAGCGAACCTCCCCAGGCACTTCGGCCACGGGATAGAAGACGGCAGGAGGAAATTGATTATAGACCTGATGGTGGAGCAGGTGATGCCGATTTCCATTATAGGGGCCAAATGGGCCCCACTGAGCAAGGCCCTTATGCCAAAACGTATGAGGGTAGAAGAGAGATTTTGAGAGAGAGAGATGTTGACTTGAGATTTCAGACTGGCAACAAGAGCCCTGAAGTGCTCCGGGCATTTGATGTACCAGACGCAGAGGCACGAGAGCATCCCACGGTGGTACCCAGTCATAAATCACCTGTTTTGGATACAAAGCCCAAGGAGACAGGTGGAATCCTGGGGGAAGGCACACCGAAAGAAAGCAGTACTGAAAGCAGCCAGTCGGCCAAGCCTGTCTCTGGCCAAGACACATCAGGGAATACAGAAGGTTCACCCGCAGCGGAAAAGGCCCAGCTCAAGTCTGAAGCCGCAGGCAGCCCAGACCAAGGCAGCACATACAGCCCCGCAAGAGGTGTGGCTGGACCACGTGGACAGGATCCGGTCAGCAGCCCCTGTGGCTAG	1.26398	0.179788	0.0838509	0.329429	0	0.121014	0.128742	0.147086	0.000864281	61.1	1.04139
NM_014371	GAGCCAATGCGGTCGGGAGGCGGGGCTCGGGTGTGTGTGGAGGGGACCCTGTGGTTAGCAGCAGCTATCGCAGCGTCGGATGTTCAGAGCAGCAGAAGCCGGCGTCGTCGGATGTTGTGTTGCCCGCCACC	ATGAGCTACACAGGCTTTGTCCAGGGATCTGAAACCACTTTGCAGTCGACATACTCGGATACCAGCGCTCAGCCCACCTGTGATTATGGATATGGAACTTGGAACTCTGGGACAAATAGAGGCTACGAGGGCTATGGCTATGGCTATGGCTATGGCCAGGATAACACCACCAACTATGGGTATGGTATGGCCACTTCACACTCTTGGGAAATGCCTAGCTCTGACACAAATGCAAACACTAGTGCCTCGGGTAGCGCCAGTGCCGATTCCGTTTTATCCAGAATTAACCAGCGCTTAGATATGGTGCCGCATTTGGAGACAGACATGATGCAAGGAGGCGTGTACGGCTCAGGTGGAGAAAGGTATGACTCTTATGAGTCCTGCGACTCGAGGGCCGTCCTGAGTGAGCGCGACCTGTACCGGTCAGGCTATGACTACAGCGAGCTTGACCCTGAGATGGAAATGGCCTATGAGGGCCAATACGATGCCTACCGCGACCAGTTCCGCATGCGTGGCAACGACACCTTCGGTCCCAGGGCACAGGGCTGGGCCCGGGATGCCCGGAGCGGCCGGCCAATGGCCTCAGGCTATGGGCGCATGTGGGAAGACCCCATGGGGGCCCGGGGCCAGTGCATGTCTGGTGCCTCTCGGCTGCCCTCCCTCTTCTCCCAGAACATCATCCCCGAGTACGGCATGTTCCAGGGCATGCGAGGTGGGGGCGCCTTCCCGGGCGGCTCCCGCTTTGGTTTCGGGTTTGGCAATGGCATGAAGCAGATGAGGCGGACCTGGAAGACCTGGACCACAGCCGACTTCCGAACCAAGAAGAAGAAGAGAAAGCAGGGCGGCAGTCCTGATGAGCCAGATAGCAAAGCCACCCGCACGGACTGCTCGGACAACAGCGACTCAGACAATGATGAGGGCACCGAGGGGGAAGCCACAGAGGGCCTTGAAGGCACCGAGGCTGTGGAGAAGGGCTCCAGAGTGGACGGAGAGGATGAGGAGGGAAAAGAGGATGGGAGAGAAGAAGGCAAAGAGGATCCAGAGAAGGGGGCCCTAACCACCCAGGATGAAAATGGCCAGACCAAGCGCAAGTTGCAGGCAGGCAAGAAGAGTCAGGACAAGCAGAAAAAGCGGCAGCGAGACCGCATGGTGGAAAGGATCCAGTTTGTGTGTTCTCTGTGCAAATACCGGACCTTCTATGAGGACGAGATGGCCAGCCATCTTGACAGCAAGTTCCACAAGGAACACTTTAAGTACGTAGGCACCAAGCTCCCTAAGCAGACGGCTGACTTTCTGCAGGAGTACGTCACTAACAAGACCAAGAAGACAGAGGAGCTCCGAAAAACCGTGGAGGACCTTGATGGCCTCATCCAGCAAATCTACAGAGACCAGGATCTGACCCAGGAAATTGCCATGGAGCATTTTGTGAAGAAGGTGGAGGCAGCCCATTGTGCAGCCTGCGACCTCTTCATTCCCATGCAGTTTGGGATCATCCAGAAGCATCTGAAGACCATGGATCACAACCGGAACCGCAGGCTCATGATGGAGCAGTCCAAGAAGTCCTCCCTCATGGTGGCCCGCAGTATTCTCAACAACAAGCTCATCAGCAAGAAGCTGGAGCGCTACCTGAAGGGCGAGAACCCTTTCACCGACAGCCCCGAGGAGGAGAAGGAGCAGGAGGAGGCTGAGGGCGGTGCCCTGGACGAGGGGGCGCAGGGCGAAGCGGCAGGGATCTCGGAGGGCGCAGAGGGCGTGCCGGCGCAGCCTCCCGTGCCCCCAGAGCCAGCCCCCGGGGCCGTGTCGCCGCCACCGCCGCCGCCCCCAGAGGAGGAGGAGGAGGGCGCCGTGCCCTTGCTGGGAGGGGCGCTGCAACGCCAGATCCGCGGCATCCCGGGCCTCGACGTGGAGGACGACGAGGAGGGCGGCGGGGGCGCCCCGTGA	1.26429	-0.0553135	0.131046	0.19108	3	0.0234582	0.287709	0.343547	0.0243406	74.4	2.11727
NM_015884	AAGGCGCGCGCGGTCAGCTGTTGGCGGTGCAGGGAGGAGGACGCCGGGGCTCGCCTTCCCTCCTCTGCCGCCGCTGCCGCC	ATGATTCCGGTGTCGCTGGTGGTGGTGGTGGTGGGTGGCTGGACTGTCGTCTACCTGACCGACTTGGTGCTGAAGTCATCTGTCTATTTTAAACATTCTTATGAAGACTGGCTGGAAAACAACGGACTGAGCATCTCCCCTTTCCACATAAGATGGCAAACTGCTGTTTTCAATCGTGCCTTTTACAGTTGGGGACGGCGGAAAGCAAGGATGCTTTACCAATGGTTCAATTTTGGAATGGTGTTTGGCGTAATTGCCATGTTTAGCTCATTTTTTCTCCTTGGAAAAACGCTGATGCAGACTTTGGCACAAATGATGGCTGACTCTCCCTCTTCTTATTCTTCCTCCTCTTCTTCCTCTTCCTCCTCTTCTTCCTCTTCCTCTTCTTCATCTTCTTCCTCTTCCTCGCTTCACAATGAACAGGTGTTACAAGTTGTGGTTCCTGGTATAAATTTACCCGTCAATCAACTGACCTATTTCTTCACGGCAGTTCTCATTAGTGGTGTTGTACATGAAATTGGACATGGGATAGCAGCTATTAGGGAACAAGTTCGATTTAATGGCTTTGGGATTTTTCTCTTCATTATTTATCCTGGAGCATTTGTTGATCTGTTCACCACTCATTTGCAACTTATATCGCCAGTCCAGCAGCTAAGGATATTTTGTGCAGGTATCTGGCATAATTTTGTCCTTGCACTCTTGGGTATTTTAGCTCTTGTTCTCCTCCCAGTAATTCTCTTGCCATTTTACTACACTGGAGTTGGGGTGCTCATCACTGAAGTTGCTGAGGACTCTCCTGCCATTGGACCCAGAGGCCTTTTTGTGGGAGACCTTGTCACCCATCTACAGGATTGTCCTGTTACTAATGTGCAAGATTGGAATGAATGTTTAGATACCATCGCCTATGAGCCCCAAATTGGTTACTGTATAAGTGCATCAACTTTACAGCAGTTAAGTTTCCCAGTTAGAGGTGTGTATATTTCCTCAATATAA	1.26471	0.103339	0.145381	0.0786952	0	0.184409	-0.0921756	-0.0773542	0.052661	87.5	1.90849
NM_001134758	GGGCAGCCGGGAAGCGGAGCGCGGAGGCCGCTGGGACGCGGTTCAGCTCATTCCCTGAGGCCGGCCCGCGTCCCGTCAGGCGCCGCGCGGGGTTAGCGCGGGGTCAGCGGAGGTCAGCGGGGGTCAGCAGCAGCGGCTCCGAGGGCGCGGCGGACGCAGACCTTCCTGGAGCAGTCGAAAACCCGATTTAACAAGAACTACAAGGGG	ATGAGTCTATCCAAAATCACCACCACCGTGGGCCTAAACATCGGCACTGTGGATGTGGGAAAGGCTCGGCTCATGTTCTGGGACTTAGGAGGGCAGGAAGAGCTGCAGTCTTTGTGGGACAAGTATTATGCGGAGTGTCACGGCGTCATCTACGTCATTGACTCCACCGACGAGGAGAGGCTGGCTGAGTCCAAGCAGGCGTTTGAGAAGGTGGTGACCAGCGAGGCGCTGTGCGGTGTCCCCGTCTTGGTGCTGGCCAACAAGCAGGATGTGGAGACGTGCCTCTCAATCCCTGACATCAAGACGGCCTTCAGCGACTGCACCAGCAAGATCGGCAGGCGAGATTGCCTGACCCAGGCCTGCTCGGCCCTCACAGGCAAAGGGGTGCGCGAGGGCATCGAGTGGATGGTGAAGTGTGTCGTGCGGAATGTGCACCGGCCGCCGCGGCAGAGGGACATCACGTAG	1.26476	0.339851	0.0432893	0.092598	0	0.366605	0.300943	0.260085	0.105359	106.7	2.31597
NM_001099952	GCAGTAACCATGTGGATGTGCTGCTGAAGCGTTTCCTCAAGCTCGCTGGGGTGGGAGGAGAGGAGGAGGAGGAGGTGGTGGTGGAGGAGGAGGCAGGGGGTGGAGAGAGAGAAAGCGCACGCCGAGAGGAGGTGTGGGTGTTCCGCTTCCATCCTAACGGAACGAGCTCCCTCTTCGCGGACATGGGATTACCCAGCGGCTGCTAACCCCTCTCCTCGCCCTGCTCCCCCAAACCGGCGTGGCTCCCCGGGCACCAAGGAGCTGACTACAGAGGAGCAGGATTTGCACCCCTCGCTGGGCTTGCTTTGGCAACAGAGTGCCTGACCCAGGTCAGGATTTTCAAGAAAGAC	ATGTCTGACAAAATGTCTAGCTTCCTACATATTGGAGACATTTGTTCTCTGTACGCGGAGGGATCGACAAATGGATTTATTAGCACCTTGGGCCTGGTTGATGATCGTTGTGTTGTACAGCCAGAAACCGGGGACCTTAACAATCCACCTAAGAAATTCAGAGACTGCCTCTTTAAGCTATGTCCCATGAACCGCTACTCTGCCCAAAAGCAGTTCTGGAAAGCCGCTAAGCCTGGGGCCAACAGCACCACAGACGCAGTGCTACTCAACAAACTGCACCACGCTGCAGACTTGGAAAAGAAGCAGAATGAGACAGAAAACAGGAAATTGCTGGGGACCGTAATCCAGTATGGCAATGTGATCCAGCTCCTGCATTTGAAAAGTAATAAATACCTAACAGTGAATAAGAGGCTTCCTGCTCTGTTGGAGAAGAATGCCATGAGAGTCACATTGGACGAGGCTGGAAATGAAGGGTCCTGGTTTTATATTCAGCCATTCTACAAGCTGCGATCCATTGGAGACAGCGTGGTCATAGGTGACAAGGTGGTTCTGAACCCCGTCAATGCTGGTCAGCCCCTACATGCTAGCAGCCATCAACTGGTAGATAACCCAGGCTGCAATGAGGTCAATTCCGTCAACTGCAATACAAGCTGGAAAATAGTCCTTTTCATGAAATGGAGTGATAACAAAGACGACATATTAAAGGGGGGTGACGTGGTGAGGCTGTTTCATGCTGAGCAGGAGAAGTTTCTCACCTGTGACGAACACAGGAAGAAGCAGCACGTCTTCCTGAGAACCACGGGCCGGCAGTCGGCCACATCTGCCACCAGTTCAAAAGCCCTGTGGGAGGTGGAGGTGGTCCAGCATGACCCATGTCGGGGCGGAGCAGGGTATTGGAACAGCCTTTTCCGTTTCAAGCATCTGGCCACGGGGCATTACTTGGCAGCAGAGGTGGACCCTGATCAGGACGCCTCTCGAAGTAGGTTGCGGAATGCCCAAGAAAAGATGGTATACTCCCTGGTCTCTGTGCCTGAAGGCAATGACATCTCCTCCATTTTCGAGCTAGATCCCACCACTCTGCGTGGAGGTGACAGCCTTGTCCCAAGGAACTCTTATGTTCGGCTCAGACACCTATGTACTAATACCTGGGTTCACAGCACAAATATTCCTATTGACAAGGAAGAAGAAAAGCCCGTGATGCTGAAAATTGGCACCTCTCCTGTGAAGGAGGATAAGGAAGCATTTGCCATAGTTCCGGTTTCTCCTGCTGAAGTTCGGGACCTGGACTTTGCCAATGATGCCAGCAAGGTGCTGGGCTCCATTGCTGGGAAGCTAGAGAAGGGCACCATCACCCAGAATGAAAGGAGGTCTGTAACCAAGCTGCTAGAAGATTTGGTTTACTTCGTCACTGGTGGAACTAATTCTGGTCAAGATGTTCTCGAAGTTGTCTTCTCCAAGCCCAACAGAGAACGGCAGAAACTGATGAGAGAACAGAATATTCTCAAGCAGATCTTCAAGTTGTTACAAGCCCCATTCACAGACTGCGGTGATGGCCCAATGCTTCGGCTGGAAGAGCTCGGGGACCAGCGGCACGCTCCTTTCAGACACATCTGCCGGCTCTGCTACAGGGTGCTGAGACACTCGCAGCAAGACTACAGGAAGAACCAGGAGTATATAGCCAAGCAGTTTGGCTTCATGCAGAAGCAGATTGGCTATGATGTGTTGGCTGAAGACACTATCACTGCCCTGCTCCACAATAATCGGAAACTCCTGGAAAAACACATTACCGCGGCAGAGATTGACACATTTGTCAGCCTGGTGCGAAAGAACAGGGAGCCCAGATTCTTAGATTACCTCTCCGACCTCTGTGTCTCCATGAACAAATCAATTCCAGTGACCCAGGAACTGATATGTAAAGCTGTGCTGAACCCCACCAACGCTGACATCCTGATTGAGACCAAGTTGGTTCTTTCTCGTTTTGAATTTGAAGGTGTCTCTTCCACTGGAGAGAATGCTCTGGAGGCAGGAGAAGACGAGGAAGAGGTGTGGCTGTTTTGGAGGGACAGCAACAAAGAGATTCGCAGCAAGAGTGTGAGGGAATTGGCTCAGGATGCTAAAGAAGGGCAGAAGGAGGACCGAGACGTTCTCAGCTACTACAGATATCAGCTGAACCTCTTTGCGAGGATGTGTCTGGACCGCCAATACCTGGCCATCAACGAAATCTCAGGCCAGCTGGATGTCGATCTCATTCTCCGCTGCATGTCTGACGAGAACCTGCCCTATGACCTCAGGGCGTCCTTCTGCCGCCTCATGCTTCACATGCATGTGGACCGAGATCCCCAGGAACAAGTCACCCCCGTGAAATATGCCCGCCTCTGGTCGGAGATTCCCTCGGAGATCGCCATTGACGACTATGATAGTAGTGGAGCTTCCAAAGATGAAATTAAGGAGAGATTTGCTCAGACCATGGAGTTTGTGGAGGAGTATTTAAGAGATGTGGTTTGTCAGAGGTTCCCTTTCTCTGATAAAGAGAAGAATAAGCTTACGTTTGAGGTTGTAAATTTAGCTAGGAATCTCATATACTTTGGTTTCTACAACTTCTCTGACCTTCTACGATTAACTAAGATCCTTCTGGCCATATTGGACTGTGTACATGTGACAACAATCTTCCCCATTAGCAAGATGGCGAAAGGAGAAGAGAATAAAGGTAACAATGATGTGGAGAAGCTGAAGAGCAGTAACGTGATGAGATCTATTCATGGCGTGGGAGAGCTGATGACCCAGGTGGTGCTCCGGGGAGGAGGCTTTTTGCCCATGACTCCCATGGCTGCTGCCCCTGAAGGCAATGTGAAGCAGGCAGAGCCTGAGAAGGAGGACATCATGGTCATGGACACCAAGCTGAAGATCATTGAGATACTCCAGTTTATTTTGAATGTGAGGTTGGATTATAGGATCTCCTGCCTCCTGTGTATATTTAAGCGAGAGTTTGATGAAAGCAATTCCCAGACTTCAGAAACATCCTCCGGAAACAGCAGCCAAGAAGGGCCAAGTAATGTACCAGGTGCTCTTGACTTTGAACACATTGAAGAACAAGCAGAAGGCATCTTTGGAGGAAGTGAGGAGAACACCCCACTGGACTTGGATGACCACGGCGGCAGAACCTTTCTCCGTGTCCTGCTCCACTTGACGATGCATGACTACCCACCCCTGGTGTCAGGGGCCCTGCAGCTCCTCTTCCGGCACTTCAGCCAGAGGCAGGAGGTGCTCCAGGCCTTCAAACAGGTTCAACTGCTGGTTACCAGCCAAGATGTGGACAACTACAAACAGATCAAACAAGACTTGGATCAACTGAGGTCCATCGTGGAAAAGTCAGAGCTTTGGGTGTACAAAGGGCAGGGCCCCGATGAGACTATGGATGGTGCATCTGGAGAAAATGAACATAAGAAAACGGAGGAGGGAAATAACAAGCCACAAAAGCATGAAAGCACCAGCAGCTACAACTACAGAGTGGTCAAAGAGATTTTGATTCGGCTTAGCAAACTCTGTGTTCAAGAGAGTGCCTCAGTGAGAAAGAGCAGGAAGCAGCAACAGCGTCTGCTCCGGAACATGGGCGCGCACGCCGTGGTGCTGGAGCTGCTGCAGATTCCCTATGAGAAGGCCGAAGATACCAAGATGCAAGAGATAATGAGGTTGGCTCATGAATTTTTGCAGAATTTCTGCGCAGGCAACCAGCAGAATCAAGCTTTGCTACATAAACACATAAACCTGTTTCTCAACCCAGGGATCCTGGAGGCAGTAACCATGCAGCACATCTTCATGAACAATTTCCAGCTTTGCAGTGAGATCAACGAGAGAGTTGTTCAGCACTTCGTTCACTGCATAGAGACTCACGGTCGGAATGTCCAGTATATAAAGTTCTTACAGACAATTGTCAAGGCAGAAGGGAAATTTATTAAAAAATGCCAAGACATGGTTATGGCCGAGCTGGTCAATTCGGGAGAGGATGTCCTCGTGTTCTACAACGACAGAGCCTCTTTCCAGACTCTGATCCAGATGATGCGGTCAGAACGGGATCGGATGGATGAGAACAGCCCTCTCATGTACCACATCCACTTGGTCGAGCTCCTGGCTGTGTGCACGGAGGGTAAGAATGTCTACACAGAGATCAAGTGCAACTCCCTGCTCCCGCTGGATGACATCGTTCGCGTGGTGACCCACGAGGACTGCATCCCTGAGGTTAAAATTGCATACATTAACTTCCTGAATCACTGCTATGTGGATACAGAGGTGGAAATGAAGGAGATTTATACCAGCAATCACATGTGGAAATTGTTTGAGAATTTCCTTGTAGACATCTGCAGGGCCTGTAACAACACTAGTGACAGGAAACATGCAGACTCGATTTTGGAGAAGTATGTCACCGAAATCGTCATGAGTATTGTTACTACTTTCTTCAGCTCTCCCTTCTCAGACCAGAGTACGACTTTGCAGACTCGCCAGCCTGTCTTTGTGCAACTGCTGCAAGGCGTGTTCAGGGTTTACCACTGCAACTGGTTAATGCCAAGCCAAAAAGCCTCCGTGGAGAGCTGTATTCGGGTGCTGTCTGATGTAGCCAAGAGCCGGGCCATTGCCATTCCCGTGGACCTGGACAGCCAAGTCAACAACCTCTTTCTCAAGTCCCACAGCATTGTGCAGAAAACAGCCATGAACTGGCGGCTCTCAGCCCGCAATGCCGCACGCAGGGACTCTGTTCTGGCAGCTTCCAGAGACTACCGGAATATCATTGAGAGATTGCAGGACATCGTCTCCGCGCTGGAGGACCGTCTCAGGCCCCTGGTGCAGGCAGAGTTATCTGTGCTCGTGGATGTTCTCCACAGACCCGAGCTGCTTTTCCCAGAGAACACAGACGCCAGAAGGAAATGTGAAAGTGGCGGTTTCATTTGCAAGTTAATAAAGCATACAAAACAGCTGCTAGAAGAAAATGAAGAGAAGCTCTGCATTAAGGTCCTACAGACCCTGAGGGAAATGATGACCAAAGATAGAGGCTATGGAGAAAAGCTAATTTCCATTGATGAATTGGATAATGCTGAGCTTCCTCCAGCTCCGGATTCTGAGAACGCCACTGAGGAGCTTGAACCAAGTCCACCCCTGCGGCAGCTGGAAGACCATAAAAGGGGTGAGGCGCTCAGGCAAGTTCTGGTCAACCGTTACTATGGAAACGTCAGACCTTCGGGACGAAGAGAGAGCCTTACCAGCTTTGGCAATGGCCCACTGTCAGCAGGAGGACCCGGCAAGCCCGGGGGAGGAGGGGGAGGTTCCGGATCCAGCTCTATGAGCAGGGGTGAGATGAGTCTGGCCGAGGTTCAGTGTCACCTTGACAAGGAGGGGGCTTCCAATCTAGTTATCGACCTCATCATGAACGCATCCAGTGACCGAGTGTTCCATGAAAGCATTCTCCTGGCCATTGCCCTTCTGGAAGGAGGCAACACCACCATCCAGCACTCCTTTTTCTGTCGCTTGACAGAAGATAAGAAGTCAGAGAAATTCTTTAAGGTGTTTTATGACCGGATGAAGGTGGCCCAGCAAGAAATCAAAGCAACAGTGACAGTGAACACCAGTGACTTGGGAAATAAAAAGAAAGACGATGAGGTAGACAGGGATGCCCCATCACGGAAAAAAGCTAAAGAGCCCACAACACAGATAACAGAAGAGGTCCGGGATCAGCTCCTGGAGGCCTCCGCTGCCACCAGGAAAGCCTTCACCACTTTCAGGAGGGAGGCTGATCCCGACGACCACTACCAGCCTGGAGAGGGCACCCAGGCCACTGCCGACAAGGCCAAGGACGACCTGGAGATGAGCGCGGTCATCACCATCATGCAGCCCATCCTCCGCTTCCTTCAGCTCCTGTGTGAAAACCACAACCGAGACCTGCAGAACTTCCTCCGTTGCCAAAATAACAAGACCAACTACAATTTGGTATGTGAGACCCTGCAGTTTCTGGACTGTATTTGTGGAAGCACAACTGGAGGCCTTGGTCTTCTGGGCTTGTATATAAATGAAAAGAATGTAGCGCTTATCAACCAAACCCTGGAAAGTCTGACCGAATACTGTCAAGGACCTTGCCATGAGAACCAGAACTGCATAGCCACCCATGAATCCAATGGCATTGACATCATCACAGCCCTGATCCTCAATGATATCAATCCTTTGGGAAAGAAGAGGATGGACCTTGTGTTAGAACTGAAGAACAATGCCTCGAAGTTGCTCCTGGCCATCATGGAAAGCAGGCACGACAGTGAAAACGCAGAGAGGATACTTTATAACATGAGGCCCAAGGAACTGGTGGAAGTGATCAAGAAAGCCTACATGCAAGGTGAAGTGGAATTTGAGGATGGAGAAAACGGTGAGGATGGGGCGGCGTCCCCCAGGAACGTGGGGCACAACATCTACATATTAGCCCATCAGTTGGCTCGGCATAACAAAGAACTTCAGAGCATGCTGAAACCTGGTGGCCAAGTGGACGGAGATGAAGCCCTGGAGTTTTATGCCAAGCACACGGCGCAGATAGAGATTGTCAGATTAGACCGAACAATGGAACAGATAGTCTTTCCCGTGCCCAGCATATGTGAATTCCTAACCAAGGAGTCAAAACTACGAATTTACTATACTACAGAGAGAGACGAACAAGGCAGCAAAATCAATGATTTCTTTCTGCGGTCTGAAGACCTCTTCAATGAAATGAATTGGCAGAAGAAACTGAGAGCCCAGCCCGTGTTGTACTGGTGTGCCCGCAACATGTCTTTCTGGAGCAGCATTTCGTTTAACCTGGCCGTCCTGATGAACCTGCTGGTGGCGTTTTTCTACCCGTTTAAGGGAGTCCGAGGAGGAACCCTGGAGCCCCACTGGTCGGGACTCCTGTGGACAGCCATGCTCATCTCTCTGGCCATCGTCATTGCCCTCCCCAAGCCCCATGGCATCCGGGCCTTAATTGCCTCCACAATTCTACGACTGATATTTTCAGTCGGGTTACAACCCACGTTGTTTCTTCTGGGCGCTTTCAATGTATGCAATAAAATCATCTTTCTAATGAGCTTTGTGGGCAACTGTGGGACATTCACAAGAGGCTACCGAGCCATGGTTCTGGATGTTGAGTTCCTCTATCATTTGTTGTATCTGGTGATCTGTGCCATGGGGCTCTTTGTCCATGAATTCTTCTACAGTCTGCTGCTTTTTGATTTAGTGTACAGAGAAGAGACTTTGCTTAATGTCATTAAAAGTGTCACTCGCAATGGACGGTCCATCATCCTGACAGCAGTTCTGGCTCTGATCCTCGTTTACCTGTTCTCAATAGTGGGCTATCTTTTCTTCAAGGATGACTTTATCTTGGAAGTAGATAGGCTGCCCAATGAAACAGCTGTTCCAGAAACCGGCGAGAGTTTGGCAAGCGAGTTCCTGTTCTCCGATGTGTGTAGGGTGGAGAGTGGGGAGAACTGCTCCTCTCCTGCACCCAGAGAAGAGCTGGTCCCTGCAGAAGAGACGGAACAGGATAAAGAGCACACATGTGAGACGCTGCTGATGTGCATTGTCACTGTGCTGAGTCACGGGCTGCGGAGCGGGGGTGGAGTAGGAGATGTACTCAGGAAGCCGTCCAAAGAGGAACCCCTGTTTGCTGCTAGAGTTATTTATGACCTCTTGTTCTTCTTCATGGTCATCATCATTGTTCTTAACCTGATTTTTGGGGTTATCATTGACACTTTTGCTGACCTGAGGAGTGAGAAGCAGAAGAAGGAAGAGATCTTGAAGACCACGTGCTTTATCTGTGGCTTGGAAAGAGACAAGTTTGACAACAAGACTGTCACCTTTGAAGAGCACATCAAGGAAGAACACAACATGTGGCACTATCTGTGCTTCATCGTCCTGGTGAAAGTAAAGGACTCCACCGAATATACTGGGCCTGAGAGTTACGTGGCAGAAATGATCAAGGAAAGAAACCTTGACTGGTTCCCCAGGATGAGAGCCATGTCATTGGTCAGCAGTGATTCTGAAGGAGAACAGAATGAGCTGAGAAACCTGCAGGAGAAGCTGGAGTCCACCATGAAACTTGTCACGAACCTTTCTGGCCAGCTGTCGGAATTAAAGGATCAGATGACAGAACAAAGGAAGCAGAAACAAAGAATTGGTCTTCTAGGACATCCTCCTCACATGAATGTCAACCCACAACAACCAGCATAA	1.26484	-0.345082	0.0880739	0.175747	3	-0.323508	0.140377	0.134218	0.0543703	73.4	2.54407
NM_017735	GGAAGCCAGACCAGAGAGCGTGCGTGTTTTTCCCAGGGTGCCCCGCGCTGCTGTTATGGCCGCCTCCTTGAGGTAGTATCCGCACATGGAATTCTAGGGCCGCAGGTGTATTTACGGTAACTGTCGCCACTAGATTTCAGCGCCTTTGGACTCTCCTGTTTTCACTTTCTTTTGTTGACTCCCGTGTGGCCCTCGTGGGAGCCTGTTTTGGCTGCAGCGGTGTCTGGGGTG	ATGTGGACCCCGGAGCTGGCAATTCTGAGGGGATTCCCCACTGAGGCTGAGCGGCAGCAATGGAAACAGGAGGGGGTCGTCGGTTCAGAGAGTGGATCTTTCCTACAATTGCTACTGGAAGGGAACTATGAAGCCATATTCTTAAATTCAATGACTCAAAATATTTTTAATTCAACAACAACCGCTGAAGAAAAGATTGATAGCTACCTGGAGAAGCAGGTAGTAACATTCCTGGATTACTCAACAGATTTGGACACAACGGAAAGACAACAGTTGATATTTCTACTTGGTGTGAGCAGTTTGCAACTTTTTGTTCAGAGCAACTGGACGGGGCCCCCTGTTGACTTACACCCTCAGGACTTTTTGTCATCTGTTTTGTTCCAGCAATTCAGTGAGGTTAAAGGACTGGATGCATTTGTTCTGAGCCTGCTCACTCTAGATGGTGAATCAATCTACAGCCTGACCTCGAAGCCTATACTACTGTTATTAGCACGCATTATCCTAGTGAATGTAAGACATAAACTGACAGCTATTCAGAGCTTGCCATGGTGGACTTTGAGATGTGTGAATATTCATCAGCATTTGCTTGAGGAACGCTCACCTCTGCTTTTTACTCTTGCCGAAAACTGTATTGATCAAGTGATGAAACTACAGAATCTGTTTGTAGATGATTCAGGTCGATATTTGGCTATTCAATTCCATCTGGAATGTGCATATGTGTTTTTATATTATTATGAGTACAGAAAAGCAAAAGATCAGTTGGATATTGCTAAGGACATCAGCCAATTACAAATTGATTTGACAGGTGCTTTGGGAAAAAGAACACGGTTCCAGGAAAATTATGTGGCACAACTGATTCTAGATGTAAGAAGGGAAGGGGATGTCCTTTCAAATTGTGAATTCACTCCAGCACCCACTCCTCAGGAACATTTAACCAAGAATCTTGAGCTCAATGATGACACCATTCTGAATGACATAAAGTTAGCAGATTGTGAACAGTTCCAGATGCCGGATCTGTGTGCTGAAGAGATCGCTATTATTCTTGGAATCTGCACTAATTTTCAAAAGAATAACCCAGTGCACACATTAACTGAAGTGGAGCTTCTGGCATTTACATCATGTTTGCTTTCACAACCAAAGTTCTGGGCCATTCAGACATCAGCCTTGATCCTCCGGACAAAACTTGAGAAAGGAAGTACTCGCCGAGTGGAACGGGCAATGAGGCAGACACAGGCTCTTGCAGACCAATTTGAAGATAAAACTACATCTGTATTGGAACGCCTGAAGATTTTCTATTGCTGTCAAGTACCACCTCACTGGGCCATTCAGCGCCAACTTGCAAGTTTGCTCTTTGAGTTGGGATGTACCAGTTCAGCCCTTCAGATATTTGAAAAGCTAGAAATGTGGGAAGATGTTGTCATTTGTTATGAAAGAGCCGGGCAGCACGGAAAGGCAGAAGAAATCCTTAGACAAGAGCTGGAGAAAAAAGAAACGCCTAGTTTATACTGCTTGCTTGGAGATGTCCTCGGAGACCATTCTTGCTATGACAAGGCCTGGGAGTTGTCCCGGTACCGCAGTGCTCGTGCTCAGCGCTCCAAAGCCCTCCTTCATCTTCGGAACAAGGAGTTTCAAGAGTGTGTAGAGTGCTTCGAACGCTCGGTTAAGATTAATCCCATGCAGCTCGGGGTGTGGTTTTCTCTCGGTTGTGCCTATTTGGCCTTGGAAGACTATCAAGGTTCAGCAAAGGCATTTCAGCGCTGTGTGACTCTAGAACCCGATAATGCTGAAGCTTGGAACAATTTGTCAACTTCCTATATCCGATTAAAACAAAAAGTAAAAGCTTTTAGAACTTTACAAGAAGCTCTCAAGTGTAACTATGAACACTGGCAGATTTGGGAAAACTACATCCTCACCAGCACTGACGTTGGGGAATTTTCAGAAGCCATTAAAGCTTATCACCGGCTCTTGGACTTACGTGACAAATACAAAGATGTTCAGGTCCTTAAAATTCTAGTCAGGGCAGTGATTGATGGGATGACTGATCGAAGTGGAGATGTTGCAACTGGCCTCAAAGGAAAGCTGCAGGAGTTATTTGGCAGAGTGACTTCAAGAGTGACAAATGATGGAGAAATCTGGAGGCTGTATGCCCACGTATATGGAAATGGGCAGAGTGAAAAGCCTGATGAAAATGAAAAGGCATTCCAGTGCCTCTCAAAGGCATACAAGTGTGACACCCAGTCCAATTGTTGGGAGAAAGATATTACATCATTTAAGGAAGTTGTTCAAAGAGCCTTAGGACTTGCACATGTGGCCATAAAATGCAGTAAAAACAAATCCAGTTCCCAAGAAGCTGTACAAATGCTTTCTTCTGTTCGACTCAATTTACGGGGCTTGTTATCTAAAGCAAAGCAACTTTTTACAGATGTGGCAACTGGAGAAATGTCCAGGGAATTAGCTGATGACATAACAGCTATGGACACCTTAGTGACAGAGCTCCAAGACCTAAGCAACCAGTTTCGAAATCAGTATTGA	1.26535	0.217742	0.0433409	0.181576	2	-0.0403735	0.06557	0.0931334	0.0438717	26.7	2.36361
NM_006820	GCTGCCAGCTGAGTTTTTTTGCTGCTTTGAGTCTCAGTTTTCTTTCTTTCCTAGAGTCTCTGAAGCCACAGATCTCTTAAGAACTTTCTGTCTCCAAACCGTGGCTGCTCGATAAATCAGACAGAACAGTTAATCCTCAATTTAAGCCTGATCTAACCCCTAGAAACAGATATAGAACA	ATGGAAGTGACAACAAGATTGACATGGAATGATGAAAATCATCTGCGCAAGCTGCTTGGAAATGTTTCTTTGAGTCTTCTCTATAAGTCTAGTGTTCATGGAGGTAGCATTGAAGATATGGTTGAAAGATGCAGCCGTCAGGGATGTACTATAACAATGGCTTACATTGATTACAATATGATTGTAGCCTTTATGCTTGGAAATTATATTAATTTACATGAAAGTTCTACAGAGCCAAATGATTCCCTATGGTTTTCACTTCAAAAGAAAAATGACACCACTGAAATAGAAACTTTACTCTTAAATACAGCACCAAAAATTATTGATGAGCAACTGGTGTGTCGTTTATCGAAAACGGATATTTTCATTATATGTCGAGATAATAAAATTTATCTAGATAAAATGATAACAAGAAACTTGAAACTAAGGTTTTATGGCCACCGTCAGTATTTGGAATGTGAAGTTTTTCGAGTTGAAGGAATTAAGGATAACCTAGACGACATAAAGAGGATAATTAAAGCCAGAGAGCACAGAAATAGGCTTCTAGCAGACATCAGAGACTATAGGCCCTATGCAGACTTGGTTTCAGAAATTCGTATTCTTTTGGTGGGTCCAGTTGGGTCTGGAAAGTCCAGTTTTTTCAATTCAGTCAAGTCTATTTTTCATGGCCATGTGACTGGCCAAGCCGTAGTGGGGTCTGATATCACCAGCATAACCGAGCGGTATAGGATATATTCTGTTAAAGATGGAAAAAATGGAAAATCTCTGCCATTTATGTTGTGTGACACTATGGGGCTAGATGGGGCAGAAGGAGCAGGACTGTGCATGGATGACATTCCCCACATCTTAAAAGGTTGTATGCCAGACAGATATCAGTTTAATTCCCGTAAACCAATTACACCTGAGCATTCTACTTTTATCACCTCTCCATCTCTGAAGGACAGGATTCACTGTGTGGCTTATGTCTTAGACATCAACTCTATTGACAATCTCTACTCTAAAATGTTGGCAAAAGTGAAGCAAGTTCACAAAGAAGTATTAAACTGTGGTATAGCATATGTGGCCTTGCTTACTAAAGTGGATGATTGCAGTGAGGTTCTTCAAGACAACTTTTTAAACATGAGTAGATCTATGACTTCTCAAAGCCGGGTCATGAATGTCCATAAAATGCTAGGCATTCCTATTTCCAATATTTTGATGGTTGGAAATTATGCTTCAGATTTGGAACTGGACCCCATGAAGGATATTCTCATCCTCTCTGCACTGAGGCAGATGCTGCGGGCTGCAGATGATTTTTTAGAAGATTTGCCTCTTGAGGAAACTGGTGCAATTGAGAGAGCGTTACAGCCCTGCATTTGA	1.26538	0.0230713	0.175953	0.0310056	0	0.109058	0.113286	0.221351	0.0815177	34.1	2.25285
NM_014892	GCGGATCCCCGAACTGCGCGGCCCGACTCGAGTCCGCCATATTGG	ATGCCGCAGCCGCTGCTGCCAGCGCTTCCTCCTCTGTCTTCGCCGAGCGGGGCTGGTTCCTGCGGCCCGAGCGGCGGGGAGTGCAGTGGCCGCCGCCTCTTCCGCCGCCGGGCTCGGGGCCTCCGCAGCGACAACATGGAGGCCGTGAAGACCTTCAATAGCGAGGATTGTGCCTCTACTCCTGCTTGTACAGACTGCTTTTCCAGCAGCATGGACACAAGAAGCATATTGTATTCCCTGAATGACTATAAACCACCCATTTCGAAAGCGAAAATGACCCAAATTACTAAGGCAGCCATCAAAGCTATTAAGTTCTATAAACATGTGGTACAGAGTGTTGAGAAGTTTATTCAGAAATGTAAACCAGAATACAAAGTACCTGGACTTTATGTTATTGACTCCATTGTGCGACAATCCCGACATCAGTTTGGTCAAGAAAAGGATGTGTTTGCACCCAGATTTAGTAATAACATCATTAGCACTTTCCAGAATTTATATCGTTGCCCTGGGGATGACAAGAGTAAAATAGTGAGAGTACTAAACTTATGGCAGAAGAATAATGTATTTAAGAGTGAGATTATTCAGCCCCTTTTGGATATGGCAGCCGGGATTCCGCCTCCAGTTGTCACACCTGTTTTGGCCAGCACTACCACTGCTATGAGCAATACTCCAGGAACTCCTGTGACACCTGTTACTCCGGCCAATGTGGTCCAAGGCTTACCTGATCCGTGGGTATCTCAGATAACAAATACAGATACACTTGCGGCTGTAGCTCAGATCTTGCAAAGTCCTCAAGGCCAGCAGCTTCAACAATTAATACAAACCTTACAGATACAACAACAGAAGCCCCAGCCTTCCATTCTGCAGGCCCTAGATGCTGGTCTTGTTGTTCAGTTGCAAGCTCTTACGGCACAACTTACAGCTGCAGCTGCAGCTGCCAACACTCTTACTCCCTTAGAACAGGGAGTCTCCTTTAACAAGAAGTTGATGGATAGGTTTGATTTTGGGGAAGACTCTGAGCATAGTGAAGAACCCAAAAAGGAAATTCCAGCTTCACAACTTTCTCACGTTTCAGAATCTGTGAACAATTCCATTTTTCATCAGATAGCAGAACAACTACAACAGCAAAACCTAGAACATCTCAGACAGCAGCTCTTGGAGCAGCAACAGCCTCAAAAGGCCACTCCTCAGGATAGTCAGGAAGGAACCTTTGGGTCAGAGCATTCAGCGTCACCATCACAAGGGAGTAGTCAGCAGCATTTTCTTGAACCTGAAGTCAATTTGGATGATTCCATAGATATTCAGCAACAGGATATGGATATAGATGAAGGGCAAGATGGAGTGGAAGAGGAGGTCTTTGAACAAGAAGCTAAGAAAGTGGCGGTTCGCTCAAGATCAAGAACACATTCACGATCTCGTTCAAGATCACCAAGAAAACGAAGGTCTAGGTCACGGTCTGGCTCTAGAAAGCGTAAACACAGAAAGCGATCACGCTCCCGCTCAAGAGAAAGAAAGAGGAAATCATCACGGTCGTATTCAAGTGAAAGGAGAGCCAGAGAAAGGGAGAAAGAACGACAGAAAAAGGGATTACCTCCAATTAGATCTAAAACACTAAGTGTATGTAGTACTACTCTCTGGGTTGGGCAAGTGGACAAGAAGGCAACACAGCAAGACTTAACCAACCTGTTTGAAGAGTTTGGACAGATTGAATCCATTAATATGATTCCTCCCCGGGGCTGTGCTTATGTCTGCATGGTTCATCGACAAGATGCATTTCGAGCTCTTCAGAAACTCAGTTCTGGATCATATAAAATTGGGTCCAAGGTCATTAAGATCGCTTGGGCTTTAAACAAAGGTGTAAAAACAGAATACAAACAATTCTGGGATGTGGATCTTGGAGTTACATATATACCATGGGAAAAAGTTAAAGTGGATGACTTGGAAGGTTTTGCAGAAGGAGGCATGATTGATCAGGAGACTGTAAATACTGAGTGGGAAACTGTGAAAAGCTCAGAACCTGTTAAAGAGACGGTCCAGACAACTCAGAGCCCAACTCCAGTTGAAAAGGAGACAGTGGTCACAACCCAGGCAGAGGTTTTCCCTCCTCCTGTTGCTATGTTGCAGATTCCAGTGGCGCCAGCCGTGCCTACAGTTAGTTTAGTCCCACCAGCATTTCCTGTGTCGATGCCGGTTCCTCCTCCTGGATTCAGTCCAATCCCTCCACCTCCTTTTTTAAGAGCAAGTTTTAACCCTTCACAACCACCACCTGGTTTCATGCCGCCTCCAGTTCCCCCACCTGTTGTGCCACCCCCTACGATTCCACCAGTAGTACCAACATCTTTAGTGCAGCCGTCATTATCCATGACACCGGAAACTGTGAAAGATGTTGGATTTGGTAGCCTTGTTATACCAGGCGGTTCTGTTGCCAGCAATCTTGCTACTTCCGCTCTGCCAGCTGGAAATGTTTTTAATGCTCCAACTAAACAGGCAGAGCCTGAAGAAAAAGTACCTCATCTTATAGACCACCAGATTTCTTCTGGTGAAAACACCAGATCAGTGATTCCAAATGATATTTCAAGTAATGCTGCAATTTTAGGAGGACAGCCGCCAAATGTGACAAGCAATTCTGGAATTCTGGGAGTCCAAAGACCAAATGTATCAAGTAATTCTGAAATTCTTGGGGTCCGGCCATCTAATGTTTCCAGTAGTTCTGGGATTATTGCAGCCCAACCACCAAATATTCTAAATAACTCTGGAATATTGGGAATACAGCCACCCAGTGTGTCAAATAGTTCTGGACTTTTGGGAGTGCTACCCCCAAATATACCTAACAATTCTGGACTTGTAGGAGTACAGCCACCAAATGTTCCAAATACTCCTGGACTTCTGGGAACACAGCCACCAGCTGGACCTCAAAACTTACCCCCTTTAAGTATCCCTAATCAAAGGATGCCCACAATGCCAATGTTAGACATTCGTCCGGGACTAATACCACAGGCACCTGGGCCAAGATTCCCTTTAATACAGCCTGGAATTCCACCCCAACGGGGAATCCCACCCCCATCGGTACTTGATTCAGCTCTTCATCCACCACCCCGTGGACCTTTTCCTCCAGGAGATATTTTTAGTCAACCAGAAAGACCTTTTTTAGCTCCTGGAAGACAAAGCGTAGACAATGTTACTAACCCAGAAAAAAGGATACCACTTGGGAATGATAACATTCAACAGGAAGGAGATAGAGATTACCGGTTTCCTCCTATAGAAACCAGGGAAAGCATTAGTAGACCTCCCCCTGTGGATGTTAGAGATGTGGTTGGGCGGCCTATAGATCCAAGAGAAGGTCCTGGACGGCCTCCACTAGATGGTAGGGATCATTTTGGAAGACCTCCTGTAGATATAAGAGAGAATCTTGTGAGGCCAGGTATAGATCATCTTGGTCGAAGAGACCACTTTGGCTTTAATCCAGAGAAGCCCTGGGGGCATAGAGGAGATTTTGATGAGAGAGAGCATCGGGTTCTACCGGTCTATGGTGGTCCAAAAGGCTTACATGAAGAAAGAGGTAGATTTCGGTCTGGAAACTATCGATTTGATCCTAGAAGTGGTCCTTGGAACCGAGGATTTGGACAAGAAGTTCACAGAGATTTTGATGACCGCAGAAGACCCTGGGAGAGGCAAAGGGATAGGGATGACAGAGATTTTGATTTCTGCAGAGAAATGAATGGAAATCGTCTTGGACGAGACAGAATTCAAAACACTTGGGTTCCCCCTCCTCATGCTCGGGTTTTTGATTATTTTGAAGGGGCCACTTCTCAACGAAAAGGTGATAATGTGCCTCAGGTTAATGGTGAAAATACAGAGAGACATGCTCAGCCACCACCTATACCAGTACAGAATGATCCTGAACTTTATGAAAAACTGACATCTTCAAATGAAATAAACAAGGAGAAGAGTGACACAGTTGCTGATATAGAAAGTGAACCAGTGGTAGAAAGCACAGAAACTGAGGGGACATAA	1.26542	0.0269379	0.0374354	0.211352	0	-0.151027	-0.00982501	-0.0319146	0.0515477	88.5	1.65321
NM_033271	AGCGGGTGGCAGCCCCGCGGGTCACAGCGCCGCCGCCGCCCATGCTGCTGCCCCTAGCCTGCCTGCACGGCCGCGTCGCTCAGTGCCTGACCTCCTTGCTTTTGCTTGCAGAGCCGCTCCCGAGGCCCCGGCGCGGCGCGAGGGCGCGGGGCGCGGCGTCCACAGGCGCCGAGGCTGCCCCCGCCGCCCCGCCCGCGAAGATGGCGGCGGAACTCTACGCTCCCGCCCACACTCGGCAACAACCACCAGGAGAGCCCCGGCTGGCGGTGCTGCCGCCCCACGCTGCGCGAGAGGAACGCGCTC	ATGTTCAACAACGAGCTCATGGCCGACGTGCACTTCGTCGTGGGGCCCCCGGGGGCGACCAGGACGGTGCCCGCCCACAAGTACGTCTTGGCTGTCGGCAGCTCCGTCTTCTATGCCATGTTCTACGGAGACCTGGCGGAAGTCAAATCTGAAATTCACATTCCAGACGTGGAGCCCGCAGCCTTTCTGATCCTCTTAAAGTACATGTACAGTGATGAGATCGATCTGGAAGCCGACACGGTGCTGGCCACTCTGTACGCTGCTAAGAAGTACATCGTCCCAGCATTGGCAAAAGCCTGTGTCAACTTTCTGGAGACAAGTTTGGAAGCCAAGAACGCCTGCGTCCTGCTGTCCCAGAGCCGGCTGTTTGAGGAGCCCGAGCTGACGCAGCGCTGCTGGGAGGTCATTGACGCACAGGCCGAGATGGCCCTACGGTCCGAAGGCTTCTGTGAGATAGACCGGCAGACGCTGGAGATCATTGTCACTCGGGAGGCCCTCAACACCAAAGAGGCGGTGGTCTTCGAGGCCGTCCTGAACTGGGCCGAGGCGGAGTGCAAGAGGCAGGGGCTGCCAATCACCCCACGAAACAAGAGGCATGTTCTGGGGCGAGCCCTCTATCTGGTCCGAATTCCAACCATGACCCTAGAGGAGTTTGCCAACGGCGCTGCCCAGTCAGACATCCTGACTCTGGAGGAGACCCACAGCATCTTCCTGTGGTACACGGCCACCAACAAGCCCCGCCTGGACTTTCCCCTGACCAAGAGGAAGGGCCTCGCCCCGCAGAGGTGCCACCGATTCCAGTCTTCTGCCTACCGCAGCAACCAGTGGCGGTACCGCGGGCGCTGCGACAGCATCCAGTTTGCAGTGGACAGAAGGGTATTTATTGCAGGGCTGGGCCTGTATGGCTCCAGCTCTGGGAAGGCTGAGTACAGCGTGAAGATTGAGCTCAAGCGGCTCGGGGTGGTTCTGGCTCAGAACTTGACCAAGTTCATGTCAGACGGATCCAGTAACACCTTCCCGGTCTGGTTTGAACACCCGGTCCAGGTTGAACAAGACACCTTCTACACGGCCAGTGCCGTCCTGGACGGCAGCGAACTCAGCTACTTTGGGCAGGAGGGGATGACGGAAGTGCAGTGTGGAAAGGTGGCCTTCCAGTTCCAGTGCTCCTCGGACAGCACCAACGGGACTGGGGTCCAGGGTGGGCAGATCCCTGAGCTCATTTTCTATGCCTGA	1.26547	-0.981998	-0.022705	-0.0189072	2	0.132424	0.092942	0.147378	-0.0228705	67.3	2.48144
NM_017883	CTTTCTGATAGCAGGCAGCCATCTTGCCTGGAGCCTGAGAAAGGGAGGAGAGACAGAAGGAACCGGCGACAGTGGTCTCAGGGCCGCTCCGGGGGGCCTCAAGAACCGGAGGCAGCCCCGGAGGTGGTCCCCGATCCCGGGCTATGCTCTTGGATCTGAGAAGGGAAGGCGGAGGGCGGCGGGGACAAGATGGGTGGAGAATGTCAAGCAAGGAATGCTAGGCGGGGGAGGGGCGTTGCTATGGCGACTGGGGAGGGGCGGTGTCTGTTCTGAATCGCTGTGTGTCACCCGGGCGCTGCCCAGGAAGGGCAGGGCTGGGGTGATGACCATGGTAACACCCGGGGGGGAGTTCGTGACATCTCCGGCGCGGAGGGACTCGATGTCTATGGCAATGGTCGCCTGGTGGAAGGGACGGAACTAGATCCCTTCGCTCGGGACGCTCACATTCCAGGCCCTTGTCCTGCAGGCTGCCGCGGGCGGACACGCCAGAGGAGGAGGCCGGGGA	ATGGCCGCGGTGTGGCAGCAAGTCTTAGCAGTGGACGCGAGGTACAACGCGTACCGCACACCAACGTTTCCACAGTTTCGGACGCAGTATATCCGCCGGCGCAGCCAGCTGCTGCGGGAGAATGCCAAGGCTGGGCACCCCCCAGCGCTGCGTCGGCAGTACCTGAGGCTTCGGGGGCAGCTGCTGGGCCAGCGCTACGGGCCCCTCTCCGAGCCAGGCAGTGCTCGTGCCTATAGCAACAGCATCGTCCGCAGTAGCCGCACTACTCTTGACCGCATGGAGGACTTTGAGGATGATCCTCGGGCCCTGGGGGCCCGTGGGCACCGTCGTTCTGTCAGCAGAGGCTCCTACCAGCTGCAGGCGCAGATGAACCGTGCCGTCTATGAGGACAGGCCCCCTGGCAGCGTGGTGCCCACGTCAGCAGCAGAGGCAAGTCGGGCCATGGCCGGGGACACGTCACTGAGCGAGAACTATGCCTTTGCGGGCATGTATCATGTTTTTGACCAGCACGTGGATGAGGCAGTCCCAAGGGTGCGCTTCGCCAATGATGACCGACACCGCCTGGCCTGCTGCTCACTCGACGGCAGCATCTCCCTGTGCCAGCTGGTGCCTGCCCCACCCACAGTGCTTCGCGTGCTACGGGGCCACACCCGTGGTGTCTCCGACTTCGCCTGGTCCCTCTCCAATGACATCCTCGTGTCCACCTCACTGGATGCCACCATGCGCATCTGGGCCTCTGAGGATGGTCGCTGCATCCGAGAGATCCCTGACCCCGATAGCGCTGAACTGCTCTGCTGCACCTTCCAGCCTGTCAACAACAACCTCACTGTGGTGGGGAACGCCAAGCACAACGTGCATGTCATGAACATCTCCACAGGCAAGAAAGTGAAGGGGGGCTCCAGCAAGCTGACAGGCCGTGTCCTTGCTCTGTCCTTTGATGCCCCTGGCCGGCTGCTCTGGGCGGGTGATGACCGTGGCAGTGTCTTCTCTTTCCTCTTTGATATGGCCACAGGGAAGCTGACCAAAGCCAAGCGTTTGGTGGTGCATGAGGGGAGCCCTGTGACCAGCATCTCAGCCCGGTCCTGGGTCAGCCGCGAGGCCCGGGATCCCTCACTGCTCATCAATGCTTGCCTCAACAAGTTGCTGCTCTACAGGGTGGTAGACAACGAGGGGACCCTGCAGCTGAAGAGAAGCTTCCCCATCGAGCAGAGCTCACATCCTGTGCGCAGCATCTTCTGTCCCCTCATGTCCTTCCGCCAGGGGGCCTGCGTGGTGACGGGCAGTGAGGACATGTGCGTGCACTTCTTTGATGTGGAGCGGGCGGCCAAGGCTGCTGTCAACAAGCTGCAGGGCCACAGTGCACCTGTGCTTGATGTCAGCTTCAACTGCGACGAGAGCCTACTGGCCTCCAGTGACGCCAGCGGCATGGTCATCGTCTGGAGGCGGGAGCAGAAGTAG	1.26547	-0.169085	-0.0453318	0.0768875	10	0.0921724	-0.0732095	0.0708004	-0.067834	69.9	2.70329
NM_017922	ACTGACGCATGCGCATCGTGCCCTGGACCAGGCGGCCGTGGCGCGGGTGGCGGCTGCTGTGCTGGCTGTGGGGACGGAGGCGGTGAAGTGCCATCTTCGGCTAGGTCGTCACAGGCTCCGGCTCATGGCATCAAGTGGCATCCATCATAAGATCGTTAACTGAAGACAAT	ATGCAAAATTCTCACATGGATGAATACAGAAATTCTAGTAATGGCAGCACAGGCAACAGTTCAGAGGTAGTGGTAGAACATCCTACTGATTTCAGTACTGAGATTATGAACGTTACAGAAATGGAACAGTCACCTGATGACTCTCCCAATGTGAATGCATCTACAGAAGAAACTGAAATGGCAAGTGCTGTGGACCTTCCAGTGACGCTGACAGAAACAGAAGCAAATTTCCCTCCAGAATATGAAAAATTTTGGAAAACTGTAGAAAATAATCCTCAGGATTTTACAGGCTGGGTATATTTGCTTCAATATGTAGAACAGGAGAATCACTTGATGGCTGCCAGGAAGGCATTTGACAGATTTTTCATACACTATCCGTATTGCTATGGTTACTGGAAAAAGTATGCAGACCTTGAAAAGCGGCACGACAACATTAAACCATCAGATGAGGTTTATCGGCGGGGGCTTCAGGCAATACCTCTTAGTGTTGACCTTTGGATACATTATATAAACTTCTTAAAAGAAACATTGGACCCTGGTGATCCTGAGACAAACAATACAATAAGAGGAACTTTTGAGCATGCTGTTCTAGCTGCAGGAACAGATTTCCGTTCTGACAGACTGTGGGAAATGTATATAAACTGGGAAAATGAGCAGGGAAACCTGAGAGAAGTTACAGCTATATATGATCGTATTCTTGGTATTCCAACACAGCTGTATAGTCATCATTTTCAGAGATTTAAAGAACATGTACAGAATAATTTGCCTAGAGATCTTTTAACTGGTGAACAGTTTATTCAGTTGCGAAGGGAATTAGCTTCTGTAAATGGTCATAGTGGTGATGATGGTCCTCCTGGTGATGATCTACCATCGGGAATTGAAGACATAACCGATCCTGCAAAGCTAATTACAGAAATAGAAAACATGAGACATAGAATCATTGAGATTCATCAAGAAATGTTTAATTATAATGAGCATGAAGTTAGTAAAAGGTGGACATTTGAAGAAGGTATTAAAAGACCTTACTTTCATGTGAAACCTTTGGAAAAGGCACAACTAAAAAACTGGAAAGAATACTTAGAATTTGAAATTGAAAATGGGACTCATGAACGAGTTGTGGTTCTCTTTGAAAGATGTGTCATATCATGTGCCCTCTATGAGGAGTTTTGGATTAAGTATGCCAAGTACATGGAAAACCATAGCATTGAAGGAGTGAGGCATGTCTTCAGCAGAGCTTGTACTATACATCTCCCAAAGAAACCCATGGTGCATATGCTTTGGGCAGCTTTTGAGGAACAGCAGGGTAATATTAATGAAGCCAGGAATATCTTGAAAACATTTGAAGAATGTGTTCTAGGATTGGCAATGGTTCGTTTACGAAGAGTAAGTTTAGAACGACGGCATGGAAATCTGGAAGAAGCTGAACATTTGCTTCAGGATGCCATTAAGAATGCCAAATCAAATAATGAATCTTCATTTTATGCTGTCAAACTAGCCCGGCATCTTTTCAAAATACAGAAAAACCTTCCAAAATCAAGAAAGGTGCTTTTGGAAGCAATCGAAAGAGACAAAGAGAACACAAAGTTATACCTCAATTTACTTGAAATGGAATATAGTGGTGACCTCAAACAAAATGAAGAAAATATCCTAAATTGTTTTGACAAAGCTGTACATGGTTCATTACCTATTAAAATGAGAATTACATTTTCTCAGAGAAAAGTGGAATTTCTTGAAGATTTTGGTTCCGATGTTAATAAGCTTCTGAATGCTTATGATGAACATCAAACACTCCTGAAAGAACAGGATTCTTTAAAAAGGAAAGCAGAAAATGGATCAGAAGAACCAGAGGAAAAGAAAGCACATACAGAAGATACAACTTCATCATCTACACAGATGATTGATGGTGATTTACAGGCAAACCAAGCTGTATATAATTATAGTGCGTGGTATCAATACAATTATCAGAATCCTTGGAATTATGGACAATATTATCCTCCCCCTCCAACCTGA	1.2655	-0.276377	0.0479324	0.0138564	2	0.0150696	0.0582935	0.0982076	0.0316201	96.7	2.23045
NM_000478	TCACTCGGGCCCCGCGGCCGCCTTTATAAGGCGGCGGGGGTGGTGGCCCGGGCCGCGTTGCGCTCCCGCCACTCCGCGCCCGCTATCCTGGCTCCGTGCTCCCACGCGCTTGTGCCTGGACGGACCCTCGCCAGTGCTCTGCGCAGGATTGGAACATCAGTTAACATCTGACCACTGCCAGCCCACCCCCTCCCACCCACGTCGATTGCATCTCTGGGCTCCAGGGATAAAGCAGGTCTTGGGGTGCACC	ATGATTTCACCATTCTTAGTACTGGCCATTGGCACCTGCCTTACTAACTCCTTAGTGCCAGAGAAAGAGAAAGACCCCAAGTACTGGCGAGACCAAGCGCAAGAGACACTGAAATATGCCCTGGAGCTTCAGAAGCTCAACACCAACGTGGCTAAGAATGTCATCATGTTCCTGGGAGATGGGATGGGTGTCTCCACAGTGACGGCTGCCCGCATCCTCAAGGGTCAGCTCCACCACAACCCTGGGGAGGAGACCAGGCTGGAGATGGACAAGTTCCCCTTCGTGGCCCTCTCCAAGACGTACAACACCAATGCCCAGGTCCCTGACAGTGCCGGCACCGCCACCGCCTACCTGTGTGGGGTGAAGGCCAATGAGGGCACCGTGGGGGTAAGCGCAGCCACTGAGCGTTCCCGGTGCAACACCACCCAGGGGAACGAGGTCACCTCCATCCTGCGCTGGGCCAAGGACGCTGGGAAATCTGTGGGCATTGTGACCACCACGAGAGTGAACCATGCCACCCCCAGCGCCGCCTACGCCCACTCGGCTGACCGGGACTGGTACTCAGACAACGAGATGCCCCCTGAGGCCTTGAGCCAGGGCTGTAAGGACATCGCCTACCAGCTCATGCATAACATCAGGGACATTGACGTGATCATGGGGGGTGGCCGGAAATACATGTACCCCAAGAATAAAACTGATGTGGAGTATGAGAGTGACGAGAAAGCCAGGGGCACGAGGCTGGACGGCCTGGACCTCGTTGACACCTGGAAGAGCTTCAAACCGAGATACAAGCACTCCCACTTCATCTGGAACCGCACGGAACTCCTGACCCTTGACCCCCACAATGTGGACTACCTATTGGGTCTCTTCGAGCCAGGGGACATGCAGTACGAGCTGAACAGGAACAACGTGACGGACCCGTCACTCTCCGAGATGGTGGTGGTGGCCATCCAGATCCTGCGGAAGAACCCCAAAGGCTTCTTCTTGCTGGTGGAAGGAGGCAGAATTGACCACGGGCACCATGAAGGAAAAGCCAAGCAGGCCCTGCATGAGGCGGTGGAGATGGACCGGGCCATCGGGCAGGCAGGCAGCTTGACCTCCTCGGAAGACACTCTGACCGTGGTCACTGCGGACCATTCCCACGTCTTCACATTTGGTGGATACACCCCCCGTGGCAACTCTATCTTTGGTCTGGCCCCCATGCTGAGTGACACAGACAAGAAGCCCTTCACTGCCATCCTGTATGGCAATGGGCCTGGCTACAAGGTGGTGGGCGGTGAACGAGAGAATGTCTCCATGGTGGACTATGCTCACAACAACTACCAGGCGCAGTCTGCTGTGCCCCTGCGCCACGAGACCCACGGCGGGGAGGACGTGGCCGTCTTCTCCAAGGGCCCCATGGCGCACCTGCTGCACGGCGTCCACGAGCAGAACTACGTCCCCCACGTGATGGCGTATGCAGCCTGCATCGGGGCCAACCTCGGCCACTGTGCTCCTGCCAGCTCGGCAGGCAGCCTTGCTGCAGGCCCCCTGCTGCTCGCGCTGGCCCTCTACCCCCTGAGCGTCCTGTTCTGA	1.26571	0.0284394	0.0595544	-0.0465772	0	0.0736358	0.0558225	0.176537	-0.0478123	94.4	2.39794
NM_033407	GGCGGAGGCCGCGAGGGAGGGAGCACGAGCGAGGAGGCACGCGCCCGCCGGTCCGCACCCGGCCCGCCGCAGCCGCCGCCGCCGTCGCCGTCGCCGCAGCAGCC	ATGGCCGAGCGCCGCGCCTTCGCCCAGAAGATCAGCAGAACGGTGGCAGCCGAAGTTAGGAAGCAGATCTCCGGACAATATAGTGGTTCTCCCCAACTGCTCAAAAACCTTAATATTGTTGGCAATATATCCCATCACACCACAGTGCCCCTTACCGAAGCAGTAGATCCAGTGGATTTGGAAGATTACCTCATTACTCATCCTTTGGCTGTGGATTCTGGGCCTTTACGGGATTTGATTGAATTTCCTCCAGATGATATTGAAGTTGTTTATAGTCCTCGGGACTGCAGAACTCTTGTTTCAGCTGTACCTGAAGAAAGTGAAATGGATCCACATGTTAGAGACTGTATAAGAAGTTATACAGAAGACTGGGCAATTGTCATCAGAAAATATCATAAATTGGGAACAGGATTTAATCCCAATACATTAGATAAACAGAAAGAAAGGCAAAAAGGTTTGCCAAAACAAGTTTTTGAATCTGATGAAGCTCCAGATGGCAACAGCTACCAGGATGATCAAGATGACCTTAAAAGACGTTCAATGTCAATAGATGATACCCCAAGGGGTAGCTGGGCCTGTAGTATCTTTGACTTGAAAAATTCACTTCCTGATGCTTTGCTTCCCAATTTACTTGATCGAACTCCAAATGAAGAAATAGACCGTCAGAATGATGACCAAAGGAAATCAAACCGTCACAAAGAACTTTTTGCTTTGCATCCATCACCAGATGAGGAAGAACCAATAGAACGGCTTAGTGTTCCTGATATACCCAAAGAACATTTTGGTCAAAGACTTCTTGTAAAATGCTTATCACTCAAGTTTGAAATTGAAATTGAACCCATTTTTGCAAGTTTGGCTTTATATGATGTCAAGGAAAAGAAAAAGATTTCAGAAAACTTTTATTTTGACCTTAATTCTGAGCAGATGAAAGGGTTGTTACGTCCACATGTACCACCTGCTGCCATTACTACCCTGGCAAGATCAGCAATTTTTTCTATCACTTATCCTTCCCAAGATGTTTTTCTTGTAATAAAGCTAGAAAAAGTCCTACAGCAAGGAGACATTGGAGAGTGTGCAGAACCATATATGATTTTCAAAGAAGCAGATGCCACCAAGAATAAAGAAAAACTGGAGAAACTGAAGAGTCAAGCAGATCAGTTTTGCCAAAGACTTGGGAAATATCGCATGCCTTTTGCTTGGACTGCAATCCATTTAATGAATATTGTTAGCAGTGCTGGGAGTTTGGAAAGAGATTCTACAGAAGTAGAAATCAGTACTGGAGAACGAAAAGGGTCTTGGTCAGAGAGGAGGAATTCTAGTATTGTTGGCAGACGATCACTTGAAAGGACAACAAGTGGAGATGATGCTTGTAACTTGACGAGCTTTCGACCAGCTACTCTCACAGTGACAAATTTTTTTAAGCAGGAAGGAGACCGCTTAAGTGATGAAGATCTCTACAAATTCCTTGCTGATATGAGAAGGCCATCTTCTGTCTTACGGCGACTAAGACCTATTACAGCTCAGCTCAAGATAGACATTTCTCCCGCACCTGAAAATCCCCATTATTGCCTAACTCCGGAGCTGCTTCAAGTGAAGCTTTACCCTGACAGTAGAGTTAGACCTACCAGAGAAATCTTAGAGTTTCCCGCAAGGGATGTTTATGTTCCAAACACTACTTACAGAAATCTTCTCTACATATACCCTCAGAGTCTTAATTTTGCCAATCGTCAAGGTTCTGCTAGAAATATAACAGTGAAAGTCCAGTTTATGTATGGAGAGGATCCAAGCAATGCCATGCCGGTAATCTTTGGTAAATCTAGCTGTTCAGAATTTTCAAAGGAAGCCTATACAGCCGTAGTATATCATAACAGGTCTCCTGATTTTCATGAAGAAATCAAGGTTAAGCTTCCTGCTACTTTAACTGACCATCATCACTTGCTTTTTACTTTTTATCATGTTAGTTGTCAACAAAAACAAAATACTCCTCTTGAAACACCAGTTGGATATACATGGATACCAATGCTTCAGAATGGACGGTTGAAGACTGGCCAGTTTTGCTTGCCAGTCTCATTGGAAAAACCACCACAGGCTTATTCTGTACTGTCTCCTGAGGTTCCTCTACCTGGCATGAAATGGGTAGATAATCACAAAGGTGTTTTTAATGTTGAAGTTGTTGCTGTTTCGTCTATCCATACACAAGATCCTTATCTTGACAAATTTTTTGCTCTGGTCAATGCTCTGGATGAACACCTGTTCCCAGTCCGAATTGGGGACATGCGAATCATGGAAAATAACTTAGAAAATGAATTGAAGAGCAGTATTTCAGCACTGAATTCATCCCAGCTGGAACCAGTGGTCCGATTTCTTCATCTTCTGCTAGATAAACTGATACTTTTAGTTATTAGACCTCCTGTCATTGCTGGCCAAATAGTTAACCTAGGTCAAGCATCTTTTGAAGCCATGGCATCAATTATAAATCGACTTCACAAAAACTTGGAAGGAAATCATGACCAGCATGGCAGAAACAGCCTTCTTGCATCATATATTCATTATGTTTTCCGCCTACCAAATACTTACCCTAATTCATCATCACCAGGTCCTGGGGGTTTGGGAGGATCAGTGCATTATGCCACAATGGCTAGATCTGCGGTGAGACCTGCAAGCCTTAATTTAAATCGTTCTCGAAGCCTTAGTAATAGCAATCCAGATATATCTGGGACTCCCACGTCACCAGATGATGAAGTTCGATCAATCATCGGGAGTAAGGGTTTAGATCGCTCCAATTCCTGGGTTAACACTGGTGGTCCAAAAGCTGCCCCATGGGGATCCAACCCCAGTCCAAGTGCAGAATCAACACAGGCTATGGATCGAAGTTGTAATCGTATGTCTTCGCACACAGAGACGTCAAGTTTCTTACAAACATTAACGGGACGCTTACCAACTAAAAAGCTTTTTCACGAGGAGCTGGCTTTGCAGTGGGTTGTTTGCAGTGGCAGCGTTCGGGAATCAGCTTTGCAACAAGCCTGGTTCTTTTTTGAATTAATGGTAAAGAGCATGGTGCACCATTTATACTTTAATGATAAACTTGAGGCTCCAAGGAAAAGTCGTTTTCCAGAACGTTTCATGGATGACATTGCAGCTCTTGTCAGCACGATTGCTAGTGATATAGTTTCACGATTTCAGAAGGACACAGAAATGGTTGAGAGACTCAATACAAGCCTTGCATTCTTTCTCAATGATCTGTTGTCTGTTATGGACAGAGGATTTGTTTTTAGCCTTATAAAGTCCTGCTATAAACAGGTGTCTTCAAAGCTTTACTCATTACCGAATCCCAGTGTTCTGGTGTCCTTGAGGCTGGATTTTCTACGAATCATCTGCAGTCATGAGCACTATGTTACATTAAACTTACCCTGCAGCTTACTTACTCCACCTGCATCTCCATCACCTTCTGTTTCTTCTGCAACATCTCAGAGTTCTGGATTTTCTACGAATGTACAAGACCAAAAGATTGCAAATATGTTTGAATTATCCGTGCCTTTCCGCCAACAGCATTATTTGGCAGGACTTGTGTTAACAGAGCTGGCTGTCATTTTAGACCCTGATGCTGAAGGACTGTTTGGATTGCATAAGAAAGTCATCAATATGGTACACAATTTACTCTCCAGTCACGACTCAGACCCGCGGTACTCTGACCCTCAGATAAAGGCTCGAGTGGCCATGTTGTATCTACCTCTGATTGGTATTATCATGGAAACTGTACCTCAGCTGTATGATTTTACAGAAACTCACAATCAACGAGGAAGACCAATTTGTATAGCCACTGATGATTATGAAAGTGAGAGCGGAAGTATGATAAGCCAGACCGTTGCCATGGCAATCGCAGGGACATCGGTCCCTCAACTAACAAGGCCTGGCAGTTTCCTCCTCACGTCAACGAGTGGCAGGCAACACACTACCTTTTCAGCAGAATCAAGTCGAAGCCTTTTGATCTGTCTACTTTGGGTTCTCAAAAATGCAGATGAAACAGTTCTACAGAAGTGGTTTACAGATCTCTCAGTCTTGCAGCTAAACCGGCTATTAGATCTGCTTTATCTCTGTGTGTCTTGCTTTGAGTATAAAGGGAAAAAAGTGTTTGAACGAATGAATAGCTTGACCTTTAAGAAATCAAAAGACATGAGAGCAAAGCTTGAAGAAGCTATTCTTGGGAGCATAGGTGCCAGGCAAGAAATGGTACGGCGAAGCCGAGGACAGCTCGAGAGAAGCCCATCTGGAAGTGCCTTTGGAAGTCAAGAAAATTTGAGGTGGAGGAAAGATATGACTCACTGGCGTCAAAACACAGAGAAGCTTGACAAATCAAGAGCAGAGATTGAACACGAAGCACTGATTGATGGAAACCTGGCTACAGAAGCAAACCTAATCATTTTAGATACATTAGAGATTGTTGTTCAGACCGTTTCTGTAACGGAATCCAAAGAGAGCATTCTTGGTGGAGTGCTAAAAGTGCTACTACACAGCATGGCCTGTAACCAAAGTGCAGTTTATCTACAACACTGTTTTGCTACACAGAGAGCCTTGGTTTCAAAGTTTCCTGAACTCTTATTTGAAGAAGAGACAGAGCAGTGTGCTGATTTATGCCTCAGGCTTCTCCGACACTGTAGCAGTAGCATCGGTACAATACGGTCACACGCCAGTGCCTCCCTTTACCTACTAATGAGGCAAAACTTTGAGATTGGGAATAACTTTGCCAGGGTTAAAATGCAGGTAACAATGTCACTATCCTCCTTGGTGGGCACATCTCAGAATTTTAATGAAGAATTCTTAAGACGTTCTCTAAAGACTATATTGACATATGCTGAAGAAGATCTGGAATTGAGGGAAACAACATTTCCTGATCAGGTCCAGGATCTGGTTTTCAATCTCCATATGATTCTTTCTGATACTGTGAAAATGAAGGAACACCAGGAGGATCCTGAAATGTTGATTGATCTAATGTACAGAATTGCCAAGGGTTACCAGACCTCTCCAGATCTGCGATTGACCTGGTTGCAGAACATGGCAGGCAAGCACTCAGAACGAAGCAATCATGCTGAAGCTGCACAGTGTCTAGTCCACTCAGCAGCACTTGTTGCTGAATATTTGAGCATGCTGGAGGACCGGAAATATCTTCCTGTGGGATGTGTAACATTTCAGAATATTTCATCTAATGTTTTAGAAGAATCTGCGGTCTCAGATGATGTGGTATCTCCAGATGAAGAAGGTATCTGCTCTGGAAAATACTTTACTGAGTCAGGACTTGTGGGATTACTGGAACAAGCAGCTGCTTCCTTCTCTATGGCTGGCATGTATGAAGCAGTTAATGAAGTTTACAAAGTACTTATTCCTATTCATGAAGCTAATCGGGATGCAAAGAAACTATCCACAATTCATGGTAAACTTCAAGAAGCATTCAGCAAAATTGTTCATCAGAGTACTGGCTGGGAGCGGATGTTTGGCACCTATTTTCGTGTTGGTTTTTATGGAACCAAGTTCGGGGATTTGGATGAACAAGAATTTGTTTACAAGGAGCCTGCAATAACCAAACTTGCAGAGATATCTCACAGATTGGAGGGATTTTACGGAGAAAGATTTGGAGAGGATGTGGTTGAAGTAATCAAAGACTCTAATCCTGTAGACAAGTGTAAATTAGATCCTAACAAGGCATATATTCAGATTACCTATGTGGAGCCATACTTTGACACATATGAGATGAAGGACAGAATCACCTATTTCGACAAAAATTACAATCTTCGTCGATTCATGTACTGTACACCCTTTACTTTAGATGGCCGTGCCCATGGGGAACTTCATGAACAATTCAAAAGGAAGACCATTCTGACTACGTCTCATGCCTTTCCTTATATTAAAACAAGGGTCAATGTCACTCATAAAGAAGAGATCATCTTAACACCAATTGAAGTTGCTATTGAGGACATGCAGAAAAAGACACAGGAGTTGGCATTTGCAACACATCAGGATCCCGCAGACCCCAAAATGCTTCAGATGGTACTCCAGGGATCTGTAGGCACCACAGTGAATCAGGGGCCTTTGGAAGTTGCCCAGGTTTTTCTGTCTGAAATACCTAGTGACCCAAAGCTCTTCAGACATCATAATAAACTGCGACTCTGCTTTAAAGATTTTACTAAAAGGTGTGAAGATGCCTTAAGAAAAAATAAGAGCTTAATTGGGCCGGATCAAAAGGAGTATCAAAGGGAACTGGAGAGAAACTATCATCGCCTTAAAGAGGCCCTACAGCCACTGATCAACAGAAAGATCCCTCAGTTATACAAGGCAGTATTGCCTGTCACCTGCCACAGAGATTCCTTCAGTCGAATGAGCCTTCGCAAAATGGATCTCTAA	1.26578	-0.0706026	0.176414	0.205624	0	-0.262906	-0.0116985	0.0328117	0.0437998	58.3	2.01703
NM_016004	GGCCTTGGATACCTGGCCGCGGGATGCTGGGCGGCGTCAGGTAACC	ATGGAGAAAGAGCTGCGGAGCACCATTCTTTTCAATGCCTACAAAAAGGAGATATTTACCACCAACAATGGCTACAAATCCATGCAGAAAAAACTTCGGAGTAATTGGAAGATTCAGAGCTTAAAAGATGAAATCACATCTGAGAAGTTAAATGGAGTGAAACTGTGGATTACAGCTGGGCCAAGGGAAAAATTTACTGCAGCTGAGTTTGAAATCCTGAAGAAATATCTTGACACTGGTGGAGATGTCTTTGTGATGCTAGGAGAAGGTGGAGAATCCAGATTTGACACCAATATTAACTTTTTACTAGAAGAATATGGAATCATGGTTAATAATGATGCTGTGGTTAGAAATGTATATCACAAATATTTCCATCCTAAAGAAGCTCTAGTTTCCAGTGGAGTCTTGAACAGGGAAATTAGCCGAGCTGCAGGAAAGGCTGTGCCTGGGATCATTGATGAGGAAAGCAGTGGAAACAATGCCCAGGCTCTCACCTTTGTGTATCCTTTTGGTGCCACATTGAGTGTCATGAAACCAGCAGTGGCGGTTCTGTCTACAGGTTCTGTCTGCTTCCCACTTAACAGACCCATTTTGGCTTTCTATCACTCAAAGAACCAAGGTGGGAAGCTGGCAGTGCTTGGTTCATGTCACATGTTCAGTGATCAATATTTGGACAAAGAAGAAAACAGCAAAATCATGGATGTTGTTTTCCAGTGGCTCACGACAGGAGACATCCACCTAAACCAGATTGATGCTGAGGACCCAGAGATTTCTGACTACATGATGCTGCCCTACACAGCCACCCTATCAAAGCGGAATCGAGAGTGTCTCCAGGAGAGTGATGAGATCCCAAGGGACTTTACCACCCTCTTCGACCTGTCCATCTTCCAGCTGGATACCACCTCCTTCCACAGCGTCATCGAGGCTCACGAGCAGCTAAATGTGAAACATGAACCACTCCAGCTCATCCAGCCTCAGTTTGAGACGCCGCTGCCAACCCTTCAGCCTGCGGTTTTTCCTCCCAGTTTCCGGGAGTTACCACCTCCTCCTCTGGAGCTATTTGATTTAGATGAAACGTTCTCCTCTGAGAAGGCACGGCTGGCTCAGATTACCAATAAGTGTACTGAAGAAGACCTGGAATTTTATGTCAGGAAGTGTGGTGATATTCTTGGAGTAACCAGTAAACTACCAAAGGACCAACAGGATGCCAAACATATCCTTGAGCACGTCTTCTTCCAAGTGGTGGAGTTCAAGAAATTGAACCAGGAACATGACATCGATACAAGTGAAACAGCATTCCAGAACAATTTCTGA	1.2659	-0.1913	-0.0985055	0.0813306	1	0.117145	0.116571	0.100168	0.0910335	58.5	1.66276
NM_139178	GGTTCCGATCACAGACTGCGGAGTGGGTCAGGGGCTGCGAGGGCTGCCCCAAGTCCTACCGGGTTTGCACGGGCGCGCCCGGCTCCGCCCGCAAGTGCGCCTTCCTGACTTACTGCTGGGTGCGCGGGGCTGGGGGTGCGAGTACCACCCCTGAAGTCTCTTCCTGGGCGACCTCCGGGGCCTCATTCTAGGCCTCCTTAAAGAGAAGGATCTAAATTAGGAAAAGGAAGTGCCCTTATCCACGACCAAGCTCTTCCACCTGCGGAGCTCGCTTAGTCTGCACCTCAACCGTGCGGAAAGTGACTGCCCTGTTTACTGAGGAAAAACTGGGGCTCAGAAAGATACCATGGAGTAGTTTGAAACAGGAACAAAATCTTCTGAAAGCTCGGAGCAGAAGCCTTTTTGGTCAAC	ATGGAGGAAAAAAGACGGCGAGCCCGAGTTCAGGGAGCCTGGGCTGCCCCTGTTAAAAGCCAGGCCATTGCTCAGCCAGCTACCACTGCTAAGAGCCATCTCCACCAGAAGCCTGGCCAGACCTGGAAGAACAAAGAGCATCATCTCTCTGACAGAGAGTTTGTGTTCAAAGAACCTCAGCAGGTAGTACGTAGAGCTCCTGAGCCACGAGTGATTGACAGAGAGGGTGTGTATGAAATCAGCCTGTCACCCACAGGTGTATCTAGGGTCTGTTTGTATCCTGGCTTTGTTGACGTGAAAGAAGCTGACTGGATATTGGAACAGCTTTGTCAAGATGTTCCCTGGAAACAGAGGACTGGCATCAGAGAGGATATAACTTATCAGCAACCAAGACTTACAGCATGGTATGGAGAACTTCCTTACACTTATTCAAGAATCACTATGGAACCAAATCCTCACTGGCACCCTGTGCTGCGCACACTAAAGAACCGCATTGAAGAGAACACTGGCCACACCTTCAACTCCTTACTCTGCAATCTTTATCGCAATGAGAAGGACAGCGTGGACTGGCACAGTGATGATGAACCCTCACTAGGGAGGTGCCCCATTATTGCTTCACTAAGTTTTGGTGCCACACGCACATTTGAGATGAGAAAGAAGCCACCACCAGAAGAGAATGGAGACTACACATATGTGGAAAGAGTGAAGATACCCTTGGATCATGGGACCTTGTTAATCATGGAAGGAGCGACACAAGCTGACTGGCAGCATCGAGTGCCCAAAGAATACCACTCTAGAGAACCGAGAGTGAACCTGACCTTTCGGACAGTCTATCCAGACCCTCGAGGGGCACCCTGGTGA	1.26617	-0.048815	0.192657	0.103473	1	0.218662	0.107539	0.0711461	0.0575069	54.1	2.61384
NM_003090	GGGGCACGCTGGGACGTCTCGCTGGCGGGAGGCCACGGGCTTTCCACAGCGCGGGGGAACGGGAGGCTGCAGG	ATGGTCAAGCTGACGGCGGAGCTGATCGAGCAGGCGGCGCAGTACACCAACGCGGTGCGCGACCGGGAGCTGGACCTCCGGGGGTATAAAATTCCCGTCATTGAAAATCTAGGTGCTACGTTAGACCAGTTTGATGCTATTGATTTTTCTGACAATGAGATCAGGAAACTGGATGGTTTTCCTTTGTTGAGAAGACTGAAAACATTGTTAGTGAACAACAACAGAATATGCCGTATAGGTGAGGGACTTGATCAGGCTCTGCCCTGTCTGACAGAACTCATTCTCACCAATAATAGTCTCGTGGAACTGGGTGATCTGGACCCTCTGGCATCTCTCAAATCGCTGACTTACCTAAGTATCCTAAGAAATCCGGTAACCAATAAGAAGCATTACAGATTGTATGTGATTTATAAAGTTCCGCAAGTCAGAGTACTGGATTTCCAGAAAGTGAAACTAAAAGAGCGTCAGGAAGCAGAGAAAATGTTCAAGGGCAAACGGGGTGCACAGCTTGCAAAGGATATTGCCAGGAGAAGCAAAACTTTTAATCCAGGTGCTGGTTTGCCAACTGACAAAAAGAAAGGTGGGCCATCTCCAGGGGATGTAGAAGCAATCAAGAATGCCATAGCAAATGCTTCAACTCTGGCTGAAGTGGAGAGGCTGAAGGGGTTGCTGCAGTCTGGTCAGATCCCTGGCAGAGAACGCAGATCAGGGCCCACTGATGATGGTGAAGAAGAGATGGAAGAAGACACAGTCACAAACGGGTCCTGA	1.26622	0.430553	0.031394	0.200624	0	0.246112	0.284529	0.301461	NA	100.6	1.86332
NM_016035	GGGAAAACCGGCTGTGGAGAAGGAAATAGGGCCCGGCGCTGAGTGAGCGTGGTTGCGTGTCCTTTGCAGACACTTTCTGGGGCGAGGTGACATGGCGAGAGTCTTGGATCGGTGGACGTAGACGGTAGACAGTTCGCGTGCGTTTCCTTCGCCTACTTGGCCTACATGCCTTCTGCCCGTGAAGCGATGTTTCCCCTCGAAAGGCCGTAGGCTACGCCGTCAGAATCGGTTTTTCAGTGAGTTTTGACCCCTCCGACGCTCCGTCGCCTGACAGAATCGCGGCGTTCTTCGTACCCGCCCATCCTCCGCGGACGCCCGCTGCC	ATGGCGACTCTGCTGCGCCCTGTCCTCCGTCGGCTCTGCGGGCTCCCGGGCCTACAGCGGCCTGCGGCAGAAATGCCCCTCCGGGCTAGGAGCGACGGCGCCGGCCCGCTATACTCGCACCACCTCCCCACCTCCCCGCTGCAGAAAGGGCTGTTGGCCGCCGGCTCCGCGGCGATGGCGCTCTATAACCCCTACCGCCACGACATGGTCGCAGTTCTAGGGGAGACCACAGGACACCGCACCCTGAAGGTCCTCAGGGACCAGATGAGGAGGGATCCAGAGGGTGCCCAGATCCTGCAGGAGCGTCCCCGGATTTCGACATCCACCCTCGACCTGGGCAAGCTCCAGAGCCTGCCGGAAGGCTCCCTCGGTCGCGAGTATCTCCGTTTCCTGGATGTGAACAGGGTCTCCCCAGACACCCGAGCACCCACCCGCTTCGTGGATGATGAGGAGCTAGCGTATGTGATTCAGCGGTACCGGGAGGTGCACGACATGCTTCACACCCTGCTGGGGATGCCCACCAACATCCTGGGGGAGATCGTGGTGAAATGGTTTGAGGCTGTCCAGACTGGCCTGCCCATGTGCATCCTGGGTGCATTCTTTGGACCGATCCGACTTGGCGCTCAGAGCCTGCAAGTGCTGGTCTCGGAGTTGATCCCATGGGCCGTTCAGAACGGGCGCAGAGCCCCATGTGTCCTCAACCTGTACTATGAGCGGCGCTGGGAGCAGTCCCTGAGGGCTCTGCGGGAGGAGCTGGGCATTACAGCACCACCCATGCACGTCCAGGGCTTGGCCTGA	1.26674	0.29372	0.234344	0.194811	3	0.23691	0.151066	0.170848	0.132508	95.3	2.5092
NM_002953	GGGGCCCTCTGGTCACCGGCTTGAGCCCCACC	ATGCAGACCCCAGCAGATTTCCCCAGGGTTGAGAGAGACTTGGTTCCCTGTCCCAGAAAGGTACAGCAGCAAGAACCCACAGCTCTGCCCTTAACCCCTTCCTGGGGATCCCTGCCCTGCTGCCTGCCCGTGTGTCTGCCAGGTGTCAGACCTATCTGCCCTAGGATGAGGGCGTCCTCAAGGAGATCTCCATCACGCACCACGTCAAGGCTGGCTCTGAGAAGGCTGATCCATCCCATTTCGAGCTCCTCAAGGTTCTGGGCCAGGGATCCTTTGGCAAAGTCTTCCTGGTGCGGAAAGTCACCCGGCCTGACAGTGGGCACCTGTATGCTATGA	1.26683	0.0462991	0.00689443	0.128995	0	0.444634	-0.095634	-0.15821	NA	87.4	1.50515
NM_017580	GTGATGGCCTCCCTGAAATTAAACATTTCTATTAGTGGCTTCCCGTTAATCTCATCCTTCTTAGATCAAACCTCGTTATATCTCCTGCCTATCTCTTTTGCATTCCAAAGTTCAGTTTTATTAAATCCCAGGGTCTAAGATTTTTTCTTTGAGAATTTATCTCCAGTGTTTCTATGGAAATTAAAAAAGAAAATTAGGATAATTCAATGTCGAAATGTTGCATGCATCTTTTGAGAAATTTATATTTTGTAGGTTGAAGGACTTGCTTTTTGGGCAGCGTATTTTTGGAGGTGGAATGTAGTTATTTTAATAACCATGTCCTAATTATTTATAGCTTCCTGCCTGACACAGCTCACTTCAAGAAGTGCACA	ATGTCAGAACGTGGAATTAAGTGGGCTTGTGAATATTGTACGTATGAAAACTGGCCATCTGCAATCAAGTGTACTATGTGTCGTGCCCAAAGACCTAGTGGAACAATTATTACAGAAGATCCATTTAAAAGTGGTTCAAGTGATGTTGGTAGAGATTGGGATCCTTCCAGCACCGAAGGAGGAAGTAGTCCTTTGATATGTCCAGACTCTAGTGCAAGACCAAGGGTGAAATCTTCGTATAGCATGGAAAATGCAAATAAGTGGTCATGCCACATGTGTACATATTTGAACTGGCCAAGAGCAATCAGATGTACCCAGTGCTTATCCCAACGTAGGACCAGGAGTCCTACAGAATCTCCTCAGTCCTCAGGATCTGGCTCAAGACCAGTTGCTTTTTCTGTTGATCCTTGTGAGGAATACAATGATAGAAATAAACTGAACACTAGGACACAGCACTGGACTTGCTCTGTTTGCACATATGAAAACTGGGCCAAGGCTAAAAGATGTGTTGTTTGTGATCATCCCAGACCTAATAACATTGAAGCAATAGAATTGGCAGAGACTGAAGAGGCTTCTTCAATAATAAATGAGCAAGACAGAGCTCGATGGAGGGGAAGTTGCAGTAGTGGTAATAGCCAAAGGAGATCACCTCCTGCTACGAAGCGGGACTCTGAAGTGAAAATGGATTTTCAGAGGATTGAATTGGCTGGTGCTGTGGGAAGCAAGGAGGAACTTGAAGTAGACTTTAAAAAACTAAAGCAAATTAAAAACAGGATGAAAAAGACTGATTGGCTCTTCCTCAATGCTTGTGTGGGGGTTGTAGAAGGTGATTTAGCTGCCATAGAAGCATACAAGTCATCAGGAGGAGACATTGCACGTCAGCTCACCGCAGATGAAGTACGCTTGCTGAATCGTCCTTCTGCCTTTGATGTTGGCTATACTCTTGTACACTTGGCTATACGTTTTCAGAGGCAGGATATGCTAGCAATATTGCTTACAGAGGTGTCTCAACAAGCAGCAAAGTGTATTCCAGCAATGGTGTGTCCTGAACTGACAGAACAAATCCGGAGAGAGATAGCTGCCTCTCTTCATCAGAGAAAGGGGGATTTTGCTTGCTATTTTCTGACTGACCTTGTAACATTTACATTGCCAGCAGATATTGAAGATTTGCCCCCAACAGTCCAAGAAAAATTATTTGATGAGGTGCTTGATAGAGACGTTCAAAAAGAATTAGAAGAAGAATCTCCAATTATTAACTGGTCCTTGGAATTGGCTACACGTTTGGACAGTCGACTGTATGCACTTTGGAACCGGACTGCAGGAGACTGCCTACTTGATTCAGTTCTACAAGCTACCTGGGGCATCTATGACAAGGACTCAGTGCTTCGGAAAGCCCTGCATGACAGCCTGCATGACTGTTCACATTGGTTTTACACACGCTGGAAAGATTGGGAATCATGGTATTCTCAGAGCTTTGGTTTACATTTTTCCTTGAGAGAAGAACAGTGGCAAGAAGACTGGGCATTTATACTCTCTCTTGCTAGTCAGCCTGGAGCAAGCTTGGAGCAGACGCACATTTTTGTACTGGCACATATTCTTAGACGACCAATTATAGTTTATGGAGTAAAATATTACAAGAGTTTCCGGGGAGAAACTTTAGGATATACTCGGTTTCAAGGTGTTTATCTGCCTTTGTTGTGGGAACAGAGTTTTTGTTGGAAAAGTCCGATTGCTCTGGGTTATACGAGGGGCCACTTCTCTGCTTTGGTTGCCATGGAAAATGATGGCTATGGCAACCGAGGTGCTGGTGCTAATCTCAATACCGATGATGATGTCACCATCACATTTTTGCCTCTGGTTGACAGTGAAAGGAAGCTACTCCATGTGCACTTCCTTTCTGCTCAGGAGCTAGGTAATGAGGAACAGCAAGAAAAACTGCTCAGGGAGTGGCTGGACTGCTGTGTGACGGAGGGGGGAGTTCTGGTTGCCATGCAGAAGAGTTCTCGGCGGCGAAATCACCCCCTGGTCACTCAGATGGTAGAAAAATGGCTTGACCGCTACCGACAGATCCGGCCGTGTACATCCCTGTCTGATGGAGAGGAAGATGAGGATGATGAAGATGAATGA	1.26695	-0.325134	0.052284	0.0429113	7	0.0014828	0.146852	0.0755362	0.179376	79.3	2.56937
NM_018109	AGCTTCGCGCTAGTGCTGTTTTTTTTTTTTTTTTTTTTTTAGCA	ATGGCGGTTCCCGGCGTGGGGCTCTTGACCCGTTTGAACCTGTGTGCCCGGAGAAGAACTCGAGTCCAGCGGCCTATCGTCAGGCTTTTGAGTTGCCCAGGAACTGTGGCCAAAGACCTTAGGAGAGACGAGCAGCCTTCAGGGAGCGTGGAGACAGGCTTTGAAGACAAGATTCCCAAAAGGAGATTCTCTGAGATGCAAAATGAAAGACGAGAACAGGCACAGCGGACTGTTTTAATACATTGCCCAGAGAAAATCAGTGAAAACAAGTTTCTTAAATATTTATCCCAATTTGGACCTATTAATAATCATTTCTTCTATGAAAGCTTTGGTCTCTATGCTGTCGTAGAATTTTGCCAAAAGGAAAGCATAGGTTCACTGCAGAATGGGACTCATACTCCAAGCACGGCCATGGAGACTGCAATTCCATTCAGATCACGTTTCTTCAATCTGAAGTTGAAAAACCAGACTTCTGAACGGTCACGCGTACGGTCAAGTAATCAGTTGCCACGTTCAAACAAGCAGCTTTTTGAATTACTTTGTTATGCAGAAAGTATAGACGATCAGCTGAACACTCTCTTGAAGGAGTTCCAGCTAACAGAGGAGAACACTAAGCTCCGATATCTCACCTGTTCTCTTATTGAAGACATGGCCGCCGCGTATTTTCCAGACTGCATAGTCAGACCCTTTGGCTCCTCAGTCAACACTTTTGGGAAGTTAGGATGTGATTTGGACATGTTTTTGGATCTAGATGAAACCAGAAACCTCAGCGCTCACAAGATCTCAGGAAATTTTCTGATGGAATTTCAAGTGAAAAATGTTCCTTCAGAAAGAATTGCAACTCAGAAGATCCTGTCTGTGTTAGGAGAGTGCCTTGACCACTTTGGCCCTGGCTGTGTGGGTGTGCAAAAAATATTAAATGCCCGGTGTCCGCTCGTGAGGTTCTCACACCAGGCCTCCGGATTTCAGTGTGATTTGACTACGAACAATAGGATTGCCTTGACAAGTTCCGAACTCCTTTATATATATGGTGCCCTAGACTCAAGAGTGAGAGCCTTGGTGTTCAGTGTACGGTGCTGGGCTCGAGCACATTCACTAACAAGTAGTATTCCTGGTGCATGGATTACAAATTTCTCCCTTACAATGATGGTCATCTTTTTTCTCCAGAGAAGATCACCCCCTATTCTTCCAACACTAGATTCCTTAAAAACCCTAGCAGATGCAGAAGATAAATGTGTAATAGAAGGCAACAACTGCACATTTGTTCGTGACTTGAGTAGAATTAAACCTTCACAGAACACAGAAACATTAGAATTACTACTGAAGGAATTTTTTGAGTATTTTGGCAATTTTGCTTTCGATAAAAATTCCATAAATATTCGACAGGGAAGGGAGCAAAACAAACCTGATTCTTCTCCTCTGTACATTCAGAATCCATTTGAAACTTCTCTCAACATAAGCAAAAATGTAAGTCAAAGCCAGCTGCAAAAATTTGTAGATTTGGCCCGAGAAAGTGCCTGGATTTTACAACAGGAAGATACAGATCGACCTTCCATATCAAGTAATCGGCCCTGGGGGCTGGTATCCCTATTGCTACCATCTGCTCCAAACAGAAAGTCCTTTACCAAGAAGAAAAGCAATAAGTTTGCAATTGAAACAGTCAAAAACTTGCTAGAATCTTTAAAAGGTAACAGAACAGAAAATTTCACAAAAACCAGTGGGAAGAGAACAATTAGTACTCAGACATGA	1.26715	0.288085	0.260719	0.154324	0	0.0484713	-0.0931653	-0.0151397	-0.00574715	44.6	1.64345
NM_015288	TTTAAAAAGAAACAGAAACATACACAGGGGGTTGGTGAATGGTGCCGACCGCGGCCATCGCAGTTGGAGGCTATTTTTTGGGGGGG	ATGGAAGAGAAGAGGCGAAAATACTCCATCAGCAGTGACAACTCTGACACCACTGACAGTCATGCGACATCTACATCCGCATCAAGATGCTCCAAACTGCCCAGCAGCACCAAGTCGGGCTGGCCCCGACAGAACGAAAAGAAGCCCTCCGAGGTTTTCCGGACAGACTTGATCACAGCCATGAAGATCCCGGACTCATACCAGCTCAGCCCGGATGACTACTACATCCTGGCAGACCCATGGCGACAGGAATGGGAGAAAGGTGTGCAGGTGCCTGCCGGGGCAGAGGCCATCCCAGAGCCCGTGGTGAGGATCCTCCCACCACTGGAAGGCCCCCCTGCCCAGGCATCCCCGAGCAGCACCATGCTTGGTGAGGGCTCCCAGCCTGATTGGCCAGGGGGCAGCCGCTATGACTTGGACGAGATTGATGCCTACTGGCTGGAGCTCATCAACTCGGAGCTTAAGGAGATGGAGAGGCCGGAGCTGGACGAGCTGACATTAGAGCGTGTGCTGGAGGAGCTGGAGACCCTGTGCCACCAGAATATGGCCAGGGCCATTGAGACGCAGGAGGGGCTGGGCATCGAGTACGACGAGGATGTTGTCTGCGACGTGTGTCGCTCTCCTGAGGGCGAGGATGGCAACGAGATGGTCTTCTGTGACAAGTGCAACGTCTGTGTGCATCAGGCATGCTACGGGATCCTCAAGGTGCCCACGGGCAGCTGGCTGTGCCGGACGTGTGCCCTGGGTGTCCAGCCAAAGTGCCTGCTCTGCCCCAAGCGAGGAGGAGCCTTGAAGCCCACTAGAAGTGGGACCAAGTGGGTGCATGTCAGCTGTGCCCTATGGATTCCTGAGGTCAGCATCGGCTGCCCAGAGAAGATGGAGCCCATCACCAAGATCTCGCATATCCCAGCCAGCCGCTGGGCTCTGTCCTGCAGCCTCTGCAAGGAATGCACAGGCACCTGCATCCAGTGTTCCATGCCTTCCTGCGTCACAGCGTTCCATGTCACATGCGCCTTTGACCACGGCCTGGAAATGCGGACTATATTAGCAGACAACGATGAGGTCAAGTTCAAGTCATTCTGCCAGGAGCACAGTGACGGGGGCCCACGTAATGAGCCCACATCTGAGCCCACGGAACCCAGCCAGGCTGGCGAGGACCTGGAAAAGGTGACCCTGCGCAAGCAGCGGCTGCAGCAGCTAGAGGAGGACTTCTACGAGCTGGTGGAGCCGGCTGAGGTGGCTGAGCGGCTGGACCTGGCTGAGGCACTGGTCGACTTCATCTACCAGTACTGGAAGCTGAAGAGGAAAGCCAATGCCAACCAGCCGCTGCTGACCCCCAAGACCGACGAGGTGGACAACCTGGCCCAGCAGGAGCAGGACGTCCTCTACCGCCGCCTGAAGCTCTTCACCCATCTGCGGCAGGACCTAGAGAGGGTTAGAAATCTGTGCTACATGGTGACAAGGCGCGAGAGAACGAAACACGCCATCTGCAAACTCCAGGAGCAGATATTCCACCTGCAGATGAAACTTATTGAACAGGATCTGTGTCGAGAGCGGTCTGGGAGGAGAGCAAAGGGCAAGAAGAGTGACTCGAAGAGGAAGGGCTGCGAGGGCTCCAAGGGCAGCACTGAGAAGAAAGAGAAAGTGAAGGCGGGGCCTGACTCAGTCCTGGGGCAGCTGGCAGGCCTGTCCACCTCATTCCCCATCGATGGCACCTTCTTCAACAGCTGGCTGGCACAGTCGGTGCAGATCACAGCAGAGAACATGGCCATGAGCGAGTGGCCACTGAACAATGGGCACCGCGAGGACCCTGCTCCAGGGCTGCTGTCAGAGGAACTGCTGCAGGACGAGGAGACACTGCTCAGCTTCATGCGGGACCCCTCGCTGCGACCTGGTGACCCTGCTAGGAAGGCCCGAGGCCGCACCCGCCTGCCTGCCAAGAAGAAACCACCACCACCACCACCGCAGGACGGGCCTGGTTCACGGACGACTCCAGACAAAGCCCCCAAGAAGACCTGGGGCCAGGATGCAGGCAGTGGCAAGGGGGGTCAAGGGCCACCTACCAGGAAGCCACCACGTCGGACATCTTCTCACTTGCCGTCCAGCCCTGCAGCCGGGGACTGTCCCATCCTAGCCACCCCTGAAAGCCCCCCGCCACTGGCCCCTGAGACCCCGGACGAGGCAGCCTCAGTAGCTGCTGACTCAGATGTCCAAGTGCCTGGCCCTGCAGCAAGCCCTAAGCCTTTGGGCCGGCTCCGGCCACCCCGCGAGAGCAAGGTAACCCGGAGATTGCCGGGTGCCAGGCCTGATGCTGGGATGGGACCACCTTCAGCTGTGGCTGAGAGGCCCAAGGTCAGCCTGCATTTTGACACTGAGACTGATGGCTACTTCTCTGATGGGGAGATGAGCGACTCAGATGTAGAGGCCGAGGACGGTGGGGTGCAGCGGGGTCCCCGGGAGGCAGGGGCAGAGGAGGTGGTCCGCATGGGCGTACTGGCCTCCTAA	1.26719	-0.159546	-0.00582926	0.0952831	1	-0.037799	0.0961354	0.0946843	0.00775379	77.9	1.9345
NM_018066	GAGAAATGGAGTTTCACC	ATGTTGGCTGGTCTTGAACTCCTGACCTCAGCCTTCAACCTGGACTACTACACAGAGGTTCTGGACCTCTCCTACCTGCTTGACCACCTGGCTTCTGACCCTTTCTTCCGCCACTACCGCCAGCTCAATGAGAAGCTAGTGCAGCTCATCGAAGACTATAGCCTTGTCTCCTTTATCCCTCTCAACATCCAGGACAAGGAGAGCATCCAGCGAGTCCTGCAGGCTGTGGATAAAGCCAATGGATACTGTTTCAGAGCCCAAGAGCAGCGAAGCTTGGAAGCCATGATGTCTGCCGCAATGGGAGCCGACTTCCATTTCTCTTCCACACTGGGCATCCAGGAGAAGTACCTGGCACCCTCGAACCAGTCAGTGGAGCAGGAAGCCATGCAGCTGTAG	1.26725	0.556725	-0.19022	0.310865	1	0.405177	0.198305	0.0826942	NA	42.7	1.25527
NM_002528	GGCCGCATGGGCCGCCGGG	ATGTGTAGTCCGCAGGAGTCCGGCATGACCGCCTTGAGCGCGAGGATGCTGACCCGGAGCCGGAGCCTGGGACCCGGGGCTGGGCCGCGGGGGTGTAGGGAGGAGCCCGGGCCTCTCCGGAGAAGAGAGGCTGCAGCAGAAGCGAGGAAAAGCCACAGCCCCGTGAAGCGTCCGCGGAAAGCACAGAGACTGCGTGTGGCCTATGAGGGCTCGGACAGTGAGAAAGGTGAGGGGGCTGAGCCCCTCAAGGTGCCAGTCTGGGAGCCCCAGGACTGGCAGCAACAGCTGGTCAACATCCGTGCCATGAGGAACAAAAAGGATGCACCTGTGGACCATCTGGGGACTGAGCACTGCTATGACTCCAGTGCCCCCCCAAAGGTACGCAGGTACCAGGTGCTGCTGTCACTGATGCTCTCCAGCCAAACCAAAGACCAGGTGACGGCGGGCGCCATGCAGCGACTGCGGGCGCGGGGCCTGACGGTGGACAGCATCCTGCAGACAGATGATGCCACGCTGGGCAAGCTCATCTACCCCGTCGGTTTCTGGAGGAGCAAGGTGAAATACATCAAGCAGACCAGCGCCATCCTGCAGCAGCACTACGGTGGGGACATCCCAGCCTCTGTGGCCGAGCTGGTGGCGCTGCCGGGTGTTGGGCCCAAGATGGCACACCTGGCTATGGCTGTGGCCTGGGGCACTGTGTCAGGCATTGCAGTGGACACGCATGTGCACAGAATCGCCAACAGGCTGAGGTGGACCAAGAAGGCAACCAAGTCCCCAGAGGAGACCCGCGCCGCCCTGGAGGAGTGGCTGCCTAGGGAGCTGTGGCACGAGATCAATGGACTCTTGGTGGGCTTCGGCCAGCAGACCTGTCTGCCTGTGCACCCTCGCTGCCACGCCTGCCTCAACCAAGCCCTCTGCCCGGCCGCCCAGGGTCTCTGA	1.26733	0.3489	-0.543485	0.139781	1	0.197837	-0.00832813	0.13393	-0.0784578	67.9	1.27875
NM_000966	CTCTTCCCCGCCCACCCCTTACCCGCATGCAGCCCAGCGCCCTATGCTAGCCCTCCCCCTCCCCCCCTGCTGGAGCGGGGCGCCGCCGGGGGAGGAGGGGGAATCGGCTGCGGGTCCTTGGTGTTTCCAGCACCCAGTTTCCCTTCAAGCCGGGTCGCG	ATGTACGACTGTATGGAAACGTTTGCCCCGGGTCCGCGACGGCTGTACGGGGCGGCCGGGCCCGGGGCCGGCTTGCTGCGCAGAGCCACCGGCGGCTCCTGTTTCGCCGGACTTGAATCTTTTGCCTGGCCGCAACCCGCCAGCCTGCAATCGGTGGAGACACAGAGCACCAGCTCAGAGGAGATGGTGCCCAGCTCGCCCTCGCCCCCTCCGCCTCCTCGGGTCTACAAGCCATGCTTCGTGTGCAATGACAAGTCCTCTGGCTACCACTATGGGGTCAGCTCTTGTGAAGGCTGCAAGGGCTTCTTTCGCCGAAGCATCCAGAAGAACATGGTGTACACGTGTCACCGCGACAAAAACTGTATCATCAACAAGGTGACCAGGAATCGCTGCCAGTACTGCCGGCTACAGAAGTGCTTCGAAGTGGGCATGTCCAAGGAAGCTGTGCGAAATGACCGGAACAAGAAGAAGAAAGAGGTGAAGGAAGAAGGGTCACCTGACAGCTATGAGCTGAGCCCTCAGTTAGAAGAGCTCATCACCAAGGTCAGCAAAGCCCATCAGGAGACTTTCCCCTCGCTCTGCCAGCTGGGCAAGTATACCACGAACTCCAGTGCAGACCACCGCGTGCAGCTGGATCTGGGGCTGTGGGACAAGTTCAGTGAGCTGGCTACCAAGTGCATCATCAAGATCGTGGAGTTTGCCAAGCGGTTGCCTGGCTTTACAGGGCTCAGCATTGCTGACCAGATCACTCTGCTCAAAGCTGCCTGCCTAGATATCCTGATGCTGCGTATCTGCACAAGGTACACCCCAGAGCAGGACACCATGACCTTCTCCGACGGGCTGACCCTGAACCGGACCCAGATGCACAATGCCGGCTTCGGGCCCCTCACAGACCTTGTCTTTGCCTTTGCTGGGCAGCTCCTGCCCCTGGAGATGGATGACACCGAGACAGGGCTGCTCAGCGCCATCTGCCTCATCTGCGGAGACCGCATGGACCTGGAGGAGCCCGAAAAAGTGGACAAGCTGCAGGAGCCACTGCTGGAAGCCCTGAGGCTGTACGCCCGGCGCCGGCGGCCCAGCCAGCCCTACATGTTCCCAAGGATGCTAATGAAAATCACCGACCTCCGGGGCATCAGCACTAAGGGAGCTGAAAGGGCCATTACTCTGAAGATGGAGATTCCAGGCCCGATGCCTCCCTTAATCCGAGAGATGCTGGAGAACCCTGAAATGTTTGAGGATGACTCCTCGCAGCCTGGTCCCCACCCCAATGCCTCTAGCGAGGATGAGGTTCCTGGGGGCCAGGGCAAAGGGGGCCTGAAGTCCCCAGCCTGA	1.26742	-0.457998	-0.00426961	0.0891925	2	0.113878	0.154103	0.161846	0.0169772	69.8	2.2014
NM_021095	GCGTGGCCTAAGCGGCCCGGTCCAGTCGCCCTGGGGCTGCTTGGGGGCTTTTCCTGCTCGTGGAGCTCTGCGCTGGTCTTCATGCGCCCTAGCCCTCTTTCGGGGATACTGGCCGACCCCCTCTTCCTTTTCCCCTTTAGTGAAGGCCTCCCCCGTCGCCGCGCGGCTTCCCGGAGCCGACTGCAGACTCCCTCAGCCCGGTGTTCCCCGCGTCCGGACGCCGAGGTCGCGGCTTCGCAGAAACTCGGGCCCCTCCATCCGCCCTCAGAAAAGGGAGCGATGTTGATCTCAGGAAGCACAAAGGGACCTTCCTAGCTCTGACTGAACCACGGAGCTCACCCTGGACAGTATCACTCCGTGGAGGAAGACTGTGAGACTGTGGCTGGAAGCCAGATTGTAGCCACACATCCGCCCCTGCCCTACCCCAGAGCCCTGGAGCAGCAACTGGCTGCAGATCACAGACACAGTGAGGAT	ATGAGTGTAGGGGTGAGCACCTCAGCCCCTCTTTCCCCAACCTCGGGCACAAGCGTGGGCATGTCTACCTTCTCCATCATGGACTATGTGGTGTTCGTCCTGCTGCTGGTTCTCTCTCTTGCCATTGGGCTCTACCATGCTTGTCGTGGCTGGGGCCGGCATACTGTTGGTGAGCTGCTGATGGCGGACCGCAAAATGGGCTGCCTTCCGGTGGCACTGTCCCTGCTGGCCACCTTCCAGTCAGCCGTGGCCATCCTGGGTGTGCCGTCAGAGATCTACCGATTTGGGACCCAATATTGGTTCCTGGGCTGCTGCTACTTTCTGGGGCTGCTGATACCTGCACACATCTTCATCCCCGTTTTCTACCGCCTGCATCTCACCAGTGCCTATGAGTACCTGGAGCTTCGATTCAATAAAACTGTGCGAGTGTGTGGAACTGTGACCTTCATCTTTCAGATGGTGATCTACATGGGAGTTGTGCTCTATGCTCCGTCATTGGCTCTCAATGCAGTGACTGGCTTTGATCTGTGGCTGTCCGTGCTGGCCCTGGGCATTGTCTGTACCGTCTATACAGCTCTGGGTGGGCTGAAGGCCGTCATCTGGACAGATGTGTTCCAGACACTGGTCATGTTCCTCGGGCAGCTGGCAGTTATCATTGTGGGGTCAGCCAAGGTGGGCGGCTTGGGGCGTGTGTGGGCCGTGGCTTCCCAGCACGGCCGCATCTCTGGGTTTGAGCTGGATCCAGACCCCTTTGTGCGGCACACCTTCTGGACCTTGGCCTTCGGGGGTGTCTTCATGATGCTCTCCTTATACGGGGTGAACCAGGCTCAGGTGCAGCGGTACCTCAGTTCCCGCACGGAGAAGGCTGCTGTGCTCTCCTGTTATGCAGTGTTCCCCTTCCAGCAGGTGTCCCTCTGCGTGGGCTGCCTCATTGGCCTGGTCATGTTCGCGTATTACCAGGAGTATCCCATGAGCATTCAGCAGGCTCAGGCAGCCCCAGACCAGTTCGTCCTGTACTTTGTGATGGATCTCCTGAAGGGCCTGCCAGGCCTGCCAGGGCTCTTCATTGCCTGCCTCTTCAGCGGCTCTCTCAGCACTATATCCTCTGCTTTTAATTCATTGGCAACTGTTACGATGGAAGACCTGATTCGACCTTGGTTCCCTGAGTTCTCTGAAGCCCGGGCCATCATGCTTTCCAGAGGCCTTGCCTTTGGCTATGGGCTGCTTTGTCTAGGAATGGCCTATATTTCCTCCCAGATGGGACCTGTGCTGCAGGCAGCAATCAGCATCTTTGGCATGGTTGGGGGACCGCTGCTGGGACTCTTCTGCCTTGGAATGTTCTTTCCATGTGCTAACCCTCCTGGTGCTGTTGTGGGCCTGTTGGCTGGGCTCGTCATGGCCTTCTGGATTGGCATCGGGAGCATCGTGACCAGCATGGGCTCCAGCATGCCACCCTCTCCCTCTAATGGGTCCAGCTTCTCCCTGCCCACCAATCTAACCGTTGCCACTGTGACCACACTGATGCCCTTGACTACCTTCTCCAAGCCCACAGGGCTGCAGCGGTTCTATTCCTTGTCTTACTTATGGTACAGTGCTCACAACTCCACCACAGTGATTGTGGTGGGCCTGATTGTCAGTCTACTCACTGGGAGAATGCGAGGCCGGTCCCTGAACCCTGCAACCATTTACCCAGTGTTGCCAAAGCTCCTGTCCCTCCTTCCGTTGTCCTGTCAGAAGCGGCTCCACTGCAGGAGCTACGGCCAGGACCACCTCGACACTGGCCTGTTTCCTGAGAAGCCGAGGAATGGTGTGCTGGGGGACAGCAGAGACAAGGAGGCCATGGCCCTGGATGGCACAGCCTATCAGGGGAGCAGCTCCACCTGCATCCTCCAGGAGACCTCCCTGTGA	1.26754	0.0833967	0.0475927	0.137254	2	0.0275761	0.118462	0.136555	0.0760912	90.4	2.67578
NM_019034	GTGCACGCTGGCGTCCCTGGCCCAGGCGAGGTGGGCAGACATGACTCTCGCGTCAGCATCTTCCCTGGTGCCACCGCCGCTACCTCCTGTGGGGAAGCTGAGGCCAGAGGCGGACATGTGCCAAGCCACACCGCTGGGGCAGTGCAAAGTTGAGGGGCTCTTCCCGGAGCTGGAGGCCGGGGGCTTCTCGAACCCGGTGCGGAGGCACAGCCAGCCAATCCGGGAGACCCTGTCTGGCCGCGCCAGCCAATCAGAGGGTCCCTGCCGAAGGCGGAGCCTGCTAATCAGGGGCACCTGGAGTCGCTGGGCAGCCACGATCGGGTCTCGCCGGCGAGGGGCGCGACGTGACGCGCGGAGGGTGGCGGTGGGTTGGGGGTGGGAGCTTTGCTCGCAGCTGAGCCCCGTTTTTCCGGTGCTGCAGTATCCCTGGGACTGAGAGCTGAATACCCACACCCAGGGCTGAGACCTTAGCAGAAAGGAAACTGAGGCTGGGAGGTCGGCCGGGAGGCTGCCTGGCGGAGGCGGCGCTGCTCCGAGTGGGCGGGGCTGGTTCCGGCCCCGCCCCGCCCCCGACCTCTTGGCTCCGCTAGTGCCCGGCGCGCCGCCGCCAGTGCTGCGGGCTCCGGGCA	ATGGATGCCCCCGGGGCCCTGGCCCAGACCGCCGCCCCCGGTCCGGGCAGGAAGGAGCTGAAGATCGTGATCGTGGGCGACGGCGGCTGCGGCAAGACCTCGCTGCTCATGGTGTACAGCCAGGGCTCCTTCCCCGAGCACTACGCCCCATCGGTGTTCGAGAAGTACACGGCCAGCGTGACCGTTGGCAGCAAGGAGGTGACCCTGAACCTCTACGACACGGCCGGGCAAGAAGACTATGACCGGCTGCGGCCCCTGTCCTACCAGAACACCCACCTCGTGCTCATCTGCTATGACGTCATGAATCCCACCAGCTACGACAACGTCCTCATCAAGTGGTTCCCTGAGGTCACGCATTTCTGCCGCGGGATCCCCATGGTGCTCATCGGCTGCAAGACAGACCTGAGGAAGGACAAGGAGCAGCTGCGGAAGCTCCGGGCCGCCCAGCTGGAGCCCATCACCTACATGCAGGGCCTGAGCGCCTGCGAACAGATCCGAGCTGCTCTCTACCTGGAATGTTCCGCCAAGTTTCGGGAGAATGTGGAGGACGTCTTCCGGGAGGCCGCCAAGGTGGCTCTCAGCGCTCTGAAGAAGGCGCAACGGCAGAAGAAGCGCCGGCTCTGCCTGCTGCTCTGA	1.26754	0.154383	0.053173	-0.0602568	2	0.291401	0.162258	0.241528	-0.0599059	107	2.79865
NM_006014	GGCGACCACGGTGTCTTCAAAAGCCCCGTCAGGGTTGGCTTCCTGGGGCCGGACCGACTGTGGGTCAGTTTGCACCAGCGCTCTGGAATCGAGTTACGCGCGAAAGGGCAGAGTTTCTGGAGGAAACCGCAGCCTCTCAACCGCTGACCGGGTCTCAGAAGGCCCCCGGCAGGGCCGCTTGGCGGGAACTGACCACGCGCCAGTCAGGCTCTCCAGGGACCTGCGCAGGCGCGTGTGGGCGGAGTCGTGCGCAGGGGGCGGGGCTTCGGGAAGGAGCCACAGAGAGGGCGGGGCGTAGGACCTGCGCTTCGGGGGTGGAGTCGGAGCGGCGCGGCGGCGGTC	ATGCGGGACGCGGATGCAGACGCAGGCGGAGGCGCTGACGGCGGGGATGGCCGGGGTGGCCACAGCTGCCGCGGGGGCGTGGACACAGCCGCAGCTCCGGCCGGTGGAGCTCCCCCAGCGCACGCGCCAGGTCCGGGCAGAGACGCCGCGTCTGCGGCCAGGGGGTCACGAATGCGGCCGCACATATTCACCCTCAGCGTGCCTTTCCCGACCCCCTTGGAGGCGGAAATCGCCCATGGGTCCCTGGCACCAGATGCCGAGCCCCACCAAAGGGTGGTTGGGAAGGATCTCACAGTGAGTGGCAGGATCCTGGTCGTCCGCTGGAAAGCTGAAGACTGTCGCCTGCTCCGAATTTCCGTCATCAACTTTCTTGACCAGCTTTCCCTGGTGGTGCGGACCATGCAGCGCTTTGGGCCCCCCGTTTCCCGCTAA	1.26777	0.146031	0.149889	0.136968	0	0.384282	0.114796	0.208516	NA	64.5	2.53403
NM_000400	TTCATGAGGGAGGCGGGTCGACCCCGCTGCACAGTCCGGCCGGCGCC	ATGAAGCTCAACGTGGACGGGCTCCTGGTCTACTTCCCGTACGACTACATCTACCCCGAGCAGTTCTCCTACATGCGGGAGCTCAAACGCACGCTGGACGCCAAGGGTCATGGAGTCCTGGAGATGCCCTCAGGCACCGGGAAGACAGTATCCCTGTTGGCCCTGATCATGGCATACCAGAGAGCATATCCGCTGGAGGTGACCAAACTCATCTACTGCTCAAGAACTGTGCCAGAGATTGAGAAGGTGATTGAAGAGCTTCGAAAGTTGCTCAACTTCTATGAGAAGCAGGAGGGCGAGAAGCTGCCGTTTCTGGGACTGGCTCTGAGCTCCCGCAAAAACTTGTGTATTCACCCTGAGGTGACACCCCTGCGCTTTGGGAAGGACGTCGATGGGAAATGCCACAGCCTCACAGCCTCCTATGTGCGGGCGCAGTACCAGCATGACACCAGCCTGCCCCACTGCCGATTCTATGAGGAATTTGATGCCCATGGGCGTGAGGTGCCCCTCCCCGCTGGCATCTACAACCTGGATGACCTGAAGGCCCTGGGGCGGCGCCAGGGCTGGTGCCCATACTTCCTTGCTCGATACTCAATCCTGCATGCCAATGTGGTGGTTTATAGCTACCACTACCTCCTGGACCCCAAGATTGCAGACCTGGTGTCCAAGGAACTGGCCCGCAAGGCCGTCGTGGTCTTCGACGAGGCCCACAACATTGACAACGTCTGCATCGACTCCATGAGCGTCAACCTCACCCGCCGGACCCTTGACCGGTGCCAGGGCAACCTGGAGACCCTGCAGAAGACGGTGCTCAGGATCAAAGAGACAGACGAGCAGCGCCTGCGGGACGAGTACCGGCGTCTGGTGGAGGGGCTGCGGGAGGCCAGCGCCGCCCGGGAGACGGACGCCCACCTGGCCAACCCCGTGCTGCCCGACGAAGTGCTGCAGGAGGCAGTGCCTGGCTCCATCCGCACGGCCGAGCATTTCCTGGGCTTCCTGAGGCGGCTGCTGGAGTACGTGAAGTGGCGGCTGCGTGTGCAGCATGTGGTGCAGGAGAGCCCGCCCGCCTTCCTGAGCGGCCTGGCCCAGCGCGTGTGCATCCAGCGCAAGCCCCTCAGATTCTGTGCTGAACGCCTCCGGTCCCTGCTGCATACTCTGGAGATCACCGACCTTGCTGACTTCTCCCCGCTCACCCTCCTTGCTAACTTTGCCACCCTTGTCAGCACCTACGCCAAAGGCTTCACCATCATCATCGAGCCCTTTGACGACAGAACCCCGACCATTGCCAACCCCATCCTGCACTTCAGCTGCATGGACGCCTCGCTGGCCATCAAACCCGTATTTGAGCGTTTCCAGTCTGTCATCATCACATCTGGGACACTGTCCCCGCTGGACATCTACCCCAAGATCCTGGACTTCCACCCCGTCACCATGGCAACCTTCACCATGACGCTGGCACGGGTCTGCCTCTGCCCTATGATCATCGGCCGTGGCAATGACCAGGTGGCCATCAGCTCCAAATTTGAGACCCGGGAGGATATTGCTGTGATCCGGAACTATGGGAACCTCCTGCTGGAGATGTCCGCTGTGGTCCCTGATGGCATCGTGGCCTTCTTCACCAGCTACCAGTACATGGAGAGCACCGTGGCCTCCTGGTATGAGCAGGGGATCCTTGAGAACATCCAGAGGAACAAGCTGCTCTTTATTGAGACCCAGGATGGTGCCGAAACCAGTGTCGCCCTGGAGAAGTACCAGGAGGCCTGCGAGAATGGCCGCGGGGCCATCCTGCTGTCAGTGGCCCGGGGCAAAGTGTCCGAGGGAATCGACTTTGTGCACCACTACGGGCGGGCCGTCATCATGTTTGGCGTCCCCTACGTCTACACACAGAGCCGCATTCTCAAGGCGCGGCTGGAATACCTGCGGGACCAGTTCCAGATTCGTGAGAATGACTTTCTTACCTTCGATGCCATGCGCCACGCGGCCCAGTGTGTGGGTCGGGCCATCAGGGGCAAGACGGACTACGGCCTCATGGTCTTTGCCGACAAGCGGTTTGCCCGTGGGGACAAGCGGGGGAAGCTGCCCCGCTGGATCCAGGAGCACCTCACAGATGCCAACCTCAACCTGACCGTGGACGAGGGTGTCCAGGTGGCCAAGTACTTCCTGCGGCAGATGGCACAGCCCTTCCACCGGGAGGATCAGCTGGGCCTGTCCCTGCTCAGCCTGGAGCAGCTAGAATCAGAGGAGACGCTGAAGAGGATAGAGCAGATTGCTCAGCAGCTCTGA	1.26785	0.00311932	0.103472	0.274283	1	-0.0155141	0.0589016	0.149402	-0.034188	101.4	1.6721
NM_024725	GGCTCACTGGGGACTCCTTTAAATTTTGCAATTGGTGTTATTAATAAGATGATAAGAGGGAAGTCTGCAAATACTCTTTTCTTGCCTGGTGGATAATAATTTACAGAAGTTTCTGGCCTAACTCGTGCAGTAAAATTCGGTTACATAATTTTTTAAAAAAGCATATTTGTAAACTCTAAACCATTTTAATCGTTATTTTTCTGAAACTAAAATACAGCATGAATGAGAGATAAAAATAATGATTTTTAAAGGCTTAATTTTTACTATCTTGTACAAATGTGATATTGGCAGCCGTCATTGTGTGGCACTGGACGGGGAATCAAGAGACCCGGTTTCTAATCCCTGCTCTGTCACTAACAAGCTGCGTGATCTTCGGAAAAAAGTAATCCTCTTGGAAAGCTGGAAACATAGTCCGAAGCTTAAGTGAAA	ATGATACATGTTAGAAGACATGAAACAAGGAGAAATTCTAAGAGTCACGTGCCTGAGCAGAAATCTCGAGTTGATTGGAGGCGAACTAAAAGAAGTAGTATCTCACAATTACTTGATAGTGATGAAGAGCTTGATAGTGAAGAATTTGATAGTGATGAAGAGCTTGATAGTGATGAAAGTTTTGAAAATGATGAAGAGCTTGATAGTAACAAGGGACCTGATTGTAATAAAACACCAGGAAGTGAAAGAGAGCTCAACTTAAGTAAAATTCAAAGTGAAGGAAATGACAGTAAGTGTCTCATTAACTCTGGCAACGGTTCAACATATGAAGAAGAAACGAACAAAATCAAACATAGGAATATTGACTTACAAGATCAGGAAAAACATTTAAGTCAAGAGGATAATGATCTCAACAAACAAACTGGACAAATAATAGAGGATGATCAGGAAAAACATTTAAGTCAAGAGGATAATGATCTCAACAAACAAACTGGACAAATAATAGAGGATGATTTAGAAGAAGAAGACATCAAGCGAGGAAAAAGAAAAAGGCTATCCTCTGTGATGTGTGACAGTGATGAGAGTGATGACAGCGATATCCTAGTTAGAAAAGTAGGTGTTAAACGTCCCCGTAGAGTGGTTGAAGATGAAGGTTCTTCAGTGGAAATGGAGCAAAAGACTCCTGAAAAAACATTAGCTGCACAAAAGCGAGAAAAACTTCAGAAGCTCAAAGAACTCTCAAAACAAAGATCTCGTCAGAGACGCAGTAGTGGTAGAGATTTTGAGGACTCTGAAAAGGAATCTTGCCCAAGCAGTGATGAAGTTGATGAGGAGGAAGAAGAGGATAATTATGAATCTGATGAAGATGGAGATGATTATATTATCGATGACTTTGTAGTGCAAGATGAGGAGGGTGATGAAGAGAATAAAAACCAACAAGGAGAAAAATTGACTACATCACAACTGAAATTAGTAAAACAGAATTCTCTTTATTCTTTTAGTGACCACTATACTCATTTTGAAAGAGTTGTGAAGGCTCTTCTGATCAACGCTTTAGATGAATCTTTTCTGGGAACATTATATGATGGCACAAGGCAAAAATCATATGCAAAAGATATGCTAACATCTCTTCATTATTTGGATAACCGCTTTGTTCAGCCTCGTCTAGAGAGCTTGGTATCTAGAAGTCGTTGGAAAGAGCAATATAAGGAGCGAGTAGAAAATTATTCTAATGTAAGTATTCATTTGAAGAATCCTGAAAACTGTTCCTGCCAGGCTTGTGGACTGCATCGCTACTGTAAATATTCAGTGCATTTATCAGGAGAGTTGTATAACACCAGGACCATGCAAATAGATAATTTCATGTCACATGATAAACAGGTGTTCACTGTTGGCAGAATTTGTGCCAGCCGTACCAGAATTTATCATAAACTGAAACATTTTAAATTCAAACTATACCAGGAATGTTGCACCATTGCAATGACAGAAGAAGTTGAAGATGAACAAGTTAAAGAAACAGTGGAAAGAATTTTCAGGCGGTCAAAAGAAAATGGCTGGATTAAGGAGAAATATGGTCAACTTGAAGAATATCTCAATTTTGCGGATTACTTTCAAGAAGAGAAGTTTGAGTTGTAA	1.26788	-0.0868828	0.0614155	0.0159442	5	0.0646574	0.0330943	0.0695779	0.119969	68.7	2.63246
NM_005225	TTGGCGCGTAAAAGTGGCCGGGACTTTGCAGGCAGCGGCGGCCGGGGGCGGAGCGGGATCGAGCCCTCGCCGAGGCCTGCCGCCATGGGCCCGCGCCGCCGCCGCCGCCTGTCACCCGGGCCGCGCGGGCCGTGAGCGTC	ATGGCCTTGGCCGGGGCCCCTGCGGGCGGCCCATGCGCGCCGGCGCTGGAGGCCCTGCTCGGGGCCGGCGCGCTGCGGCTGCTCGACTCCTCGCAGATCGTCATCATCTCCGCCGCGCAGGACGCCAGCGCCCCGCCGGCTCCCACCGGCCCCGCGGCGCCCGCCGCCGGCCCCTGCGACCCTGACCTGCTGCTCTTCGCCACACCGCAGGCGCCCCGGCCCACACCCAGTGCGCCGCGGCCCGCGCTCGGCCGCCCGCCGGTGAAGCGGAGGCTGGACCTGGAAACTGACCATCAGTACCTGGCCGAGAGCAGTGGGCCAGCTCGGGGCAGAGGCCGCCATCCAGGAAAAGGTGTGAAATCCCCGGGGGAGAAGTCACGCTATGAGACCTCACTGAATCTGACCACCAAGCGCTTCCTGGAGCTGCTGAGCCACTCGGCTGACGGTGTCGTCGACCTGAACTGGGCTGCCGAGGTGCTGAAGGTGCAGAAGCGGCGCATCTATGACATCACCAACGTCCTTGAGGGCATCCAGCTCATTGCCAAGAAGTCCAAGAACCACATCCAGTGGCTGGGCAGCCACACCACAGTGGGCGTCGGCGGACGGCTTGAGGGGTTGACCCAGGACCTCCGACAGCTGCAGGAGAGCGAGCAGCAGCTGGACCACCTGATGAATATCTGTACTACGCAGCTGCGCCTGCTCTCCGAGGACACTGACAGCCAGCGCCTGGCCTACGTGACGTGTCAGGACCTTCGTAGCATTGCAGACCCTGCAGAGCAGATGGTTATGGTGATCAAAGCCCCTCCTGAGACCCAGCTCCAAGCCGTGGACTCTTCGGAGAACTTTCAGATCTCCCTTAAGAGCAAACAAGGCCCGATCGATGTTTTCCTGTGCCCTGAGGAGACCGTAGGTGGGATCAGCCCTGGGAAGACCCCATCCCAGGAGGTCACTTCTGAGGAGGAGAACAGGGCCACTGACTCTGCCACCATAGTGTCACCACCACCATCATCTCCCCCCTCATCCCTCACCACAGATCCCAGCCAGTCTCTACTCAGCCTGGAGCAAGAACCGCTGTTGTCCCGGATGGGCAGCCTGCGGGCTCCCGTGGACGAGGACCGCCTGTCCCCGCTGGTGGCGGCCGACTCGCTCCTGGAGCATGTGCGGGAGGACTTCTCCGGCCTCCTCCCTGAGGAGTTCATCAGCCTTTCCCCACCCCACGAGGCCCTCGACTACCACTTCGGCCTCGAGGAGGGCGAGGGCATCAGAGACCTCTTCGACTGTGACTTTGGGGACCTCACCCCCCTGGATTTCTGA	1.26794	-1.1312	0.0129614	-0.112265	1	0.117145	-0.0730688	-0.037427	0.0326887	53.9	2.14613
NM_004435	AAATGCGCAAAGAAAGGACGCCGGGGACACCCGGTTGGGCTCTGCTGCTCCCTTCTGGGTTCCGAGGCCCAAGCCCTTGGCAGTGTTTGTGAGTGGAAGGGAGGTCACGCTATCGTCCGCGGCCCCAGCAGCCCTGTGCCCTCGTTGGATCCCGCGACGCGGCTCCTTTAAGAGCCTCGCGGGTCGCCCGCCGCTAGGTCGCTCCCCGGCC	ATGCGGGCGCTGCGGGCCGGCCTGACCCTGGCGTCGGGCGCGGGGCTGGGTGCGGTCGTCGAGGGCTGGCGGCGGCGGCGGGAGGACGCGCGGGCGGCGCCGGGACTGCTGGGCCGGCTGCCCGTGCTGCCCGTGGCGGCGGCAGCCGAGTTGCCCCCTGTGCCCGGGGGACCCCGCGGCCCGGGCGAGCTGGCCAAGTACGGGCTGCCGGGGCTGGCGCAGCTCAAGAGCCGCGAGTCGTACGTGCTGTGCTACGACCCGCGCACCCGCGGCGCGCTCTGGGTGGTGGAGCAGCTGCGACCCGAGCGTCTCCGCGGCGACGGCGACCGGCGCGAGTGCGACTTCCGCGAGGACGACTCGGTGCACGCGTACCACCGTGCCACCAACGCCGACTACCGCGGCAGTGGCTTCGACCGCGGTCACCTGGCCGCCGCCGCCAACCACCGCTGGAGCCAGAAGGCCATGGACGACACGTTCTACCTGAGCAACGTCGCGCCCCAGGTGCCCCACCTCAACCAGAATGCCTGGAACAACCTGGAGAAATATAGCCGCAGCTTGACCCGCAGCTACCAAAACGTCTATGTCTGCACAGGGCCACTCTTCCTGCCCAGGACAGAGGCTGATGGGAAATCCTACGTAAAGTACCAGGTCATCGGCAAGAACCACGTGGCAGTGCCCACACACTTCTTCAAGGTGCTGATCCTGGAGGCAGCAGGTGGGCAAATTGAGCTCCGCACCTACGTGATGCCCAACGCACCTGTGGATGAGGCCATCCCACTGGAGCGCTTCCTGGTGCCCATCGAGAGCATTGAGCGGGCTTCGGGGCTGCTCTTTGTGCCAAACATCCTGGCGCGGGCAGGCAGCCTCAAGGCCATCACGGCGGGCAGTAAGTGA	1.26819	0.0683452	0.0910422	0.00329781	1	0.20963	0.151038	0.173211	0.132171	61.3	2.32428
NM_014611	CGCCTTTCCTGCGGGCGTAGTTGCTGGCTGCTCGGGCACTGGGACCTCGGCGGCTTGGGGACGCTGGCCGCGAAGTAGGGAGCGCAGGTGGCCGCTCGGGGTGAGGGCCCTGGGTC	ATGGAGCACTTCTTGCTGGAGGTGGCAGCCGCGCCGCTGCGGTTAATCGCAGCCAAGAACGAGAAGAGCCGCAGTGAGTTGGGCAGGTTCTTGGCCAAGCAGGTGTGGACACCTCAAGATCGCCAGTGTGTCCTGAGTACCTTAGCACAGTTGCTTTTGGATAAGGACTGTACTGTGCTGGTTGGTCGCCAGCTTCGCCCTCTCCTTTTGGATTTGCTGGAAAGGAATGCCGAAGCCATTAAAGCTGGAGGCCAAATCAACCATGATCTGCATGAACGGCTATGTGTGTCGATGAGCAAACTCATTGGTAACCATCCTGATGTCCTCCCGTTTGCCCTGAGATATTTCAAGGACACATCCCCAGTCTTTCAAAGACTTTTCCTAGAGAGTTCAGATGCTAATCCAGTACGCTATGGACGTAGGAGGATGAAGCTCCGGGACCTAATGGAAGCAGCCTTCAAGTTTCTGCAGCAGGAGCAGTCTGTGTTCCGGGAGCTCTGGGACTGGAGTGTGTGTGTCCCTCTCCTCAGAAGCCATGACACCTTGGTTCGCTGGTATACAGCCAATTGTCTTGCTTTGGTTACCTGTATGAATGAAGAGCACAAGTTATCATTTCTTAAGAAGATATTTAATAGTGATGAATTGATCCATTTCAGGTTGAGGTTATTAGAAGAGGCCCAGTTGCAGGACTTGGAGAAGGCCTTGGTTTTGGCCAATCCAGAAGTCTCCCTTTGGCGTAAGCAGAAGGAGCTGCAGTACTTACAGGGACATCTTGTTTCGTCTGACCTCTCCCCTAGGGTGACAGCTGTTTGTGGTGTGGTGCTGCCTGGGCAGCTGCCAGCCCCTGGAGAGCTGGGTGGTAATAGGAGTTCTTCACGTGAACAGGAGCTGGCCCTTAGGTCTTATGTGCTGGTTGAGTCTGTCTGCAAAAGTCTTCAGACCCTGGCTATGGCGGTTGCTTCTCAGAATGCTGTGTTGTTGGAAGGACCAATAGGATGTGGCAAAACTTCCTTAGTTGAATATTTAGCTGCAGTGACAGGTAGAACAAAGCCTCCTCAGCTTCTCAAAGTCCAGCTTGGAGATCAGACTGACAGTAAGATGCTTTTGGGGATGTATCGCTGCACAGATGTTCCTGGAGAGTTTGTGTGGCAGCCTGGCACCCTGACACAGGCAGCCACAATGGGCCACTGGATCCTTCTGGAGGATATTGACTATGCCCCCTTAGACGTGGTTTCTGTGCTGATCCCTCTCTTGGAGAATGGAGAGCTCTTGATTCCTGGCCGAGGTGACTGTCTGAAAGTGGCACCTGGATTTCAGTTTTTTGCAACCAGGAGACTCTTGAGCTGTGGAGGAAATTGGTATCGACCGCTAAACAGTCATGCTACTTTGCTAGACAAATATTGGACCAAAATTCACCTGGATAACCTGGATAAGAGAGAACTGAATGAGGTTCTTCAGAGCAGATATCCTAGCCTATTGGCAGTGGTTGATCACCTGCTTGACATTTATATCCAACTTACTGGAGAGAAACATCACTCTTGGAGTGATAGTTCTGTTGGATGTGAACAGGCACCTGAAGAAGTTTCAGAAGCCAGAAGAGAAAACAAAAGACCAACCCTTGAGGGAAGAGAATTATCTCTAAGGGATCTGCTGAATTGGTGTAATAGGATTGCCCATAGCTTTGACAGTTCATCTTTATCAGCATCATTAAATATTTTTCAAGAGGCTCTAGACTGTTTCACAGCAATGCTTTCTGAGCATACAAGCAAACTGAAAATGGCAGAAGTTATTGGAAGCAAATTGAACATTTCTAGAAAAAAGGCTGAATTCTTTTGTCAACTTTATAAACCAGAAATTGTGATCAATGAGCTAGATTTGCAAGTGGGTCGAGTGCGGCTTCTACGGAAACAAAGTGAGGCTGTTCACCTACAGAGGGAGAAGTTCACTTTCGCTGCTACACGGCCGTCCTCTGTTCTCATCGAGCAGCTTGCAGTGTGTGTCAGCAAAGGGGAGCCTGTGTTGCTGGTGGGAGAGACCGGGACTGGCAAAACCTCTACCATCCAATACTTGGCTCACATTACAGGCCACCGTTTGAGGGTTGTCAATATGAATCAACAAAGTGATACTGCAGACTTGCTTGGAGGTTATAAACCGGTGGACCATAAGCTTATTTGGCTACCCTTACGGGAGGCATTTGAGGAACTCTTTGCTCAGACATTTTCCAAGAAACAAAACTTTACGTTCTTGGGGCACATTCAGACCTGTTACAGACAGAAACGGTGGCATGATCTCCTGAGACTAATGCAGCATGTACACAAGTCTGCTGTTAACAAGGATGGAAAAGACAGTGAAACTGGGTTACTCATAAAAGAGAAATGGGAAGCATTTGGTCTTAGACTCAACCATGCCCAACAACAGATGAAAATGACTGAAAATACCTTATTGTTCGCATTTGTAGAGGGTACATTAGCTCAGGCTGTAAAGAAAGGAGAGTGGATCTTGTTGGATGAGATTAACTTGGCTGCTCCAGAAATACTAGAATGTCTGAGTGGTTTGCTTGAAGGATCTTCTGGATCCCTGGTGTTGCTGGATCGAGGAGACACAGAGCCACTGGTTCGGCATCCTGACTTCCGTTTATTTGCCTGTATGAATCCAGCAACTGATGTAGGCAAAAGAAATCTCCCACCAGGAATAAGAAACAGGTTCACAGAACTTTATGTAGAAGAATTAGAAAGCAAAGAAGACTTACAGGTTCTTATTGTAGATTATCTGAAAGGATTGAGTGTGAACAAGAATACAGTGCAAGGAATCATAAACTTCTACACAGCTTTGCGGAAAGAGTCTGGGACCAAACTGGTGGATGGCACTGGCCATAGACCTCACTACAGCCTTCGGACTCTGTGCCGGGCCCTGCGATTTGCAGCCTCCAATCCATGTGGCAACATTCAGCGCTCACTCTATGAGGGTTTTTGTTTGGGTTTCTTAACACAGCTTGACAGGGCATCACACCCAATAGTTCAGAAGCTCATCTGTCAACACATTGTCCCTGGCAATGTCAAGAGTCTGCTGAAGCAGCCTATTCCAGAGCCAAAAGGAGGTCGGCTTATCCAGGTTGAAGGCTACTGGATTGCGGTGGGAGACAAGGAGCCTACAATAGATGAGACGTACATTCTGACATCTTCTGTGAAGCTGAACCTGAGAGATATAGTCCGAGTTGTCTCTGCAGGAACCTATCCAGTGCTGATTCAGGGAGAGACATCAGTTGGTAAAACAAGCCTGATCCAGTGGCTGGCTGCAGCTACTGGCAACCACTGTGTGCGTATTAATAATCACGAACACACGGATATTCAGGAGTACATTGGTTGTTACACGTCTGACTCCTCAGGGAAGCTTGTCTTTAAGGAAGGTGTTCTTATTGATGCCATGAGAAAAGGCTATTGGATTATTTTAGATGAATTAAATTTGGCCCCTACTGATGTGTTAGAGGCGCTGAATAGGCTGTTGGATGATAACCGTGAATTGCTAGTAACAGAAACACAGGAAGTTGTTAAAGCACACCCTCGGTTTATGCTTTTTGCCACCCAAAATCCCCCAGGACTTTATGGAGGCAGAAAGGTCCTTTCTAGAGCCTTCAGGAATCGGTTTGTGGAATTGCACTTTGATGAGTTACCTAGCTCCGAGTTGGAAACAATCTTGCACAAGCGGTGTAGTTTGCCACCCTCCTATTGCAGCAAGTTGGTTAAAGTCATGCTGGATCTTCAGTCCTATCGCAGAAGTTCTTCAGTGTTTGCTGGAAAGCAGGGCTTCATCACCCTTCGTGATCTGTTCCGATGGGCTGAAAGATACAGATTGGCTGAGCCGACCGAGAAGGAGTATGACTGGCTACAGCATTTAGCCAATGATGGTTATATGCTTCTGGCAGGTCGAGTCAGGAAGCAGGAGGAAATTGATGTGATTCAAGAAGTCCTTGAGAAACATTTCAAGAAAAAATTGTGTCCTCAATCTCTTTTCTCCAAAGAAAATGTTCTAAAATTGCTGGGTAAATTGTCTACTCAGATATCCACATTGGAGTGTAACTTTGGCCATATCGTGTGGACTGAGGGCATGCGGAGACTCGCGATGCTAGTGGGAAGGGCATTGGAATTTGGTGAACCTGTGCTGCTGGTTGGAGACACTGGGTGTGGGAAAACTACTATCTGTCAGGTATTTGCAGCCTTGGCAAATCAGAAATTATACTCTGTCAGCTGCCACTTACACATGGAGACATCAGACTTCCTGGGTGGCCTGCGGCCAGTGAGACAAAAGCCAAACGACAAGGAAGAAATTGACACATCAAGACTCTTTGAGTGGCATGATGGGCCTCTGGTTCAGGCCATGAAGGAGGACGGCTTTTTCCTCTTGGATGAGATCTCATTGGCCGATGACTCTGTCTTGGAAAGACTCAACAGTGTCCTTGAAGTAGAAAAGTCTCTGGTATTAGCTGAAAAAGGCAGTCCAGAGGACAAGGATAGTGAAATAGAGCTGTTGACTGCTGGGAAAAAATTTCGTATTCTAGCAACCATGAACCCTGGGGGTGACTTTGGAAAAAAGGAGCTGTCTCCTGCCTTAAGAAACCGGTTTACAGAAATATGGTGCCCTCAAAGCACAAGCCGTGAAGATTTAATTCAGATCATCAGTCATAATCTTCGTCCAGGATTGTGTCTGGGCAGAATAGATCCTAAAGGGTCTGACATACCTGAAGTGATGCTGGATTTCATTGACTGGCTGACCCACCAAGAGTTTGGCAGAAAGTGTGTGGTCAGTATCAGAGATATCCTGTCCTGGGTTAACTTCATGAACAAAATGGGGGAGGAAGCTGCTTTGAAAAGGCCAGAGATCATCTCCACTGTGACATCTTTTGTCCATGCTGCATGCCTGGTGTACATAGATGGAATAGGTTCAGGGGTAACTTCCTCTGGGTTTGGTACAGCCCTTTTGGCACGAAAAGAATGTCTGAAATTTCTAATCAAGAGGCTTGCCAAGATAGTACGACTTACAGAATATCAGAAAAATGAGTTGAAGATTTATGACAGAATGAAGGCCAAAGAATTCACTGGAATAGATAACCTTTGGGGAATTCATCCATTTTTTATACCAAGGGGACCTGTCCTACACAGGAATAATATTGCAGACTATGCACTCAGTGCAGGGACCACTGCTATGAATGCACAGAGGCTCTTAAGAGCTACCAAACTGAAGAAGCCCATTCTCCTGGAGGGTTCCCCTGGTGTTGGCAAGACAAGTTTGGTGGGAGCATTAGCAAAGGCTTCAGGAAATACCCTTGTTAGAATCAACTTATCAGAGCAAACGGACATCACAGACCTGTTTGGAGCAGATCTACCTGTTGAAGGTGGCAAGGGAGGAGAGTTTGCCTGGCGTGATGGCCCCTTACTGGCAGCTTTGAAGGCAGGCCATTGGGTGGTGTTGGATGAGCTTAACCTGGCTTCTCAGTCTGTATTGGAAGGACTCAATGCTTGTTTTGACCACCGAGGAGAAATCTATGTGCCTGAGTTAGGAATGAGCTTTCAAGTGCAGCATGAAAAGACGAAGATTTTTGGGTGTCAGAATCCCTTTAGACAAGGAGGTGGGAGGAAAGGCTTGCCCAGGTCTTTCCTTAACAGATTCACTCAGGTCTTCGTTGATCCCCTTACAGTAATTGACATGGAGTTCATTGCCAGTACTTTGTTTCCAGCCATTGAGAAAAATATTGTTAAGAAAATGGTTGCTTTCAATAACCAAATTGATCATGAAGTGACTGTTGAGAAGAAATGGGGGCAAAAAGGAGGACCCTGGGAATTCAACCTCCGGGACCTTTTCCGCTGGTGTCAGTTGATGCTGGTTGACCAGTCCCCTGGGTGTTATGATCCTGGTCAGCATGTGTTTTTGGTCTATGGTGAAAGAATGAGAACCGAAGAGGACAAAAAAAAGGTCATTGCTGTATTCAAGGATGTGTTTGGTTCAAATTCCAACCCATACATGGGAACCAGACTATTTCGTATCACTCCCTATGATGTTCAGTTGGGCTACTCAGTCCTTTCCCGTGGGAGCTGTGTTCCTCACCCGTCCCGCCATCCCCTGTTGCTCCTGCACCAGTCATTCCAACCCCTGGAGTCAATCATGAAGTGTGTGCAGATGAGCTGGATGGTCATCCTGGTCGGGCCAGCCTCTGTGGGCAAGACCAGCCTGGTCCAGCTTCTGGCACACCTTACTGGCCACACATTAAAGATCATGGCTATGAACAGTGCAATGGATACTACTGAGCTGCTGGGTGGATTTGAGCAGGTTGATCTTATACGACCTTGGAGGAGGCTGCTAGAGAAGGTGGAGGGAACTGTAAGGGCACTGTTAAGGGATAGCCTCCTTATCAGTGCTGATGATGCAGAAGTAGTGCTGCGAGCCTGGAGTCATTTTCTTCTGACATATAAGCCTAAGTGTCTTGGAGAAGGTGGTAAAGCTATCACGATGGAGATTGTCAACAAACTAGAAGCAGTGTTATTGCTTATGCAGCGACTCAACAATAAAATCAACTCATACTGCAAGGCAGAGTTTGCCAAACTTGTTGAAGAGTTCCGAAGCTTTGGTGTGAAGCTTACGCAGTTGGCCAGTGGCCATAGCCATGGCACATTTGAATGGGTTGACAGCATGTTGGTTCAGGCCCTGAAGTCTGGAGACTGGCTTCTGATGGACAATGTTAACTTCTGCAACCCATCAGTGTTGGATCGTTTGAATGCTTTGCTTGAACCCGGAGGTGTCCTCACTATTAGTGAGAGAGGAATGATAGATGGATCCACTCCCACGATAACACCAAATCCCAATTTCAGACTTTTCCTCTCGATGGATCCTGTTCATGGAGATATATCCCGAGCTATGAGGAATCGTGGACTTGAAATCTACATTTCAGGGGAAGGGGATGCAAGCACCCCAGACAACCTGGATTTGAAAGTTCTGCTGCACAGCCTTGGATTGGTGGGGAACAGTGTATGTGACATCCTCTTGGCTTTACACACAGAGACCCGGAGCACTGTTGTAGGTTCTCCAACATCTTCTGTATCAACTCTAATCCAGACAGCCATACTAATTGTCCAGTACCTGCAGCGAGGGCTGAGTTTAGACAGAGCCTTTTCTGAAGCATGCTGGGAAGTATATGTCTGTTCCCAGCATTCACCAGCAAACCGGAAGCTTGTACAGGCTTTACTGGAGAAACATGTTTCTTCTTTGCGAGCACATGAAACCTGGGGAGACTCCATTCTTGGCATGGGACTGTGGCCAGATTCTGTGCCCTCAGCTCTCTTTGCTACTGAAGATTCACACCTGTCTACAGTCCGAAGAGATGGACAGATCTTAGTATATTGTCTCAACAGGATGAGCATGAAAACCAGCAGCTGGACAAGGAGTCAGCCTTTTACCTTGCAAGACTTAGAGAAAATTATGCAGTCCCCCAGCCCTGAGAACCTGAAATTCAATGCAGTCGAAGTGAATACTTACTGGATCGATGAACCAGATGTTTTGGTCATGGCTGTTAAATTGCTCATAGAAAGAGCAACCAATCAGGATTGGATGCTCAGAGTTAAATGGCTTTATCATTTAGCCAAGAATATACCGCAGGGGCTTGAGTCCATACAAATTCATTTGGAAGCCAGTGCTGCATCTCTCAGGAATTTTTACTCACATTCCCTCTCAGGTGCAGTCAGTAATGTTTTCAAAATATTACAACCAAATACAACAGATGAATTTGTGATCCCTCTGGATCCCCGATGGAATATGCAGGCTCTGGACATGATTAGAAATTTGATGGACTTTGACCCACAAACGGACCAGCCTGACCAGCTCTTTGCCCTTTTAGAATCAGCTGCAAACAAGACAATCATATATCTTGACCGGGAAAAACGGGTTTTTACTGAAGCAAATTTGGTTTCTGTTGGTAGCAAAAAGCTAAGAGAGAGTGTTTTGAGAATGTCCTTTGAATTCCATCAAGATCCAGAAAGCTATCACACTCTGCCCCATGAAATTGTGGTCAATCTTGCTGCTTTTTTTGAACTTTGTGATGCACTAGTCCTGCTCTGGGTACAGTCCTCCCAGGGAATGGTGTCTGATGCCAGTGCCAATGAGATCTTAGGTTCTCTGCGGTGGCGGGACCGGTTCTGGACTGTGGCCGACACAGTAAAAGTAGATGCCCCAGGTCTGGCCCTTCTTGCCCTCCATTGGCACTGGGTTTTAAAACATCTGGTCCACCAGATCCCCCGACTTCTGATGAATTATGAAGACAAATATTACAAAGAAGTTCAGACTGTCTCAGAACATATTCAGAATTGTCTGGGGAGCCAGACTGGTGGCTTCGCTGGTATAAAGAAGTTGCAGAAGTTCCTGGGACGACCGTTTCCTTTTAAGGACAAGCTGGTGGTGGAGTGTTTTTCACAACTGAAGGTCCTTAACAAAGTCCTTGCCATCAGGGAGCAGATGTCTGCCCTTGGGGAGAGTGGATGGCAGGAAGACATTAACCGTCTCCAAGTGGTTGCTTCTCAGTGGACATTAAAGAAAAGTCTCCTGCAAGCCTGGGGACTGATCCTCAGAGCAAATATTTTGGAAGATGTCAGCCTAGATGAATTGAAGAATTTTGTGCATGCTCAGTGTTTAGAACTGAAAGCCAAAGGACTCTCACTTGGTTTTCTGGAGAAAAAGCATGATGAAGCTTCCTCCCTGTCCCATCCAGACTTGACCTCCGTAATCCACCTCACCAGGAGTGTTCAGTTGTGGCCTGCAATGGAGTACCTGGCTATGCTTTGGCGGTACAAAGTGACAGCTGATTTTATGGCACAAGCTTGTCTCAGAAGATGCAGCAAAAATCAACAACCCCAGATAAATGAGGAGATAAGTCACCTCATCTCATTTTGTCTTTATCACACACCTGTTACACCTCAAGAGCTTCGAGATCTGTGGTCCTTGCTGCATCATCAGAAGGTGTCTCCTGAAGAAATTACATCTTTGTGGTCCGAGTTATTTAATTCCATGTTTATGTCTTTCTGGAGCAGTACTGTGACCACAAATCCAGAGTACTGGCTAATGTGGAACCCTTTGCCTGGTATGCAGCAGAGGGAGGCACCCAAGTCTGTTTTGGACTCCACATTGAAGGGCCCCGGCAATCTCAATAGACCCATATTCTCTAAGTGCTGCTTTGAAGTCTTAACCAGCAGCTGGAGAGCAAGTCCCTGGGATGTGAGTGGCCTCCCCATTCTTTCCTCCTCTCACGTGACCCTAGGAGAGTGGGTTGAGAGAACTCAGCAGCTCCAGGACATCAGTTCGATGCTTTGGACTAACATGGCTATCTCTTCAGTAGCAGAATTCAGACGCACGGATTCCCAACTCCAGGGGCAGGTGCTGTTCCGGCACCTGGCAGGCCTAGCAGAGCTGCTCCCAGAGTCCCGGCGGCAGGAGTACATGCAGAACTGTGAGCAGCTGCTGCTTGGGAGCAGCCAGGCCTTCCAGCATGTGGGCCAGACACTTGGGGACATGGCTGGTCAGGAGGTGCTGCCCAAGGAACTGCTCTGCCAGTTGCTCACCTCCCTGCACCACTTTGTTGGTGAAGGGGAGAGTAAGAGGAGCCTGCCTGAGCCAGCCCAGCGTGGGAGCCTCTGGGTGAGCCTCGGCTTGCTCCAGATTCAGACATGGCTTCCCCAGGCACGCTTTGACCCTGCGGTGAAGAGGGAGTACAAGCTCAATTACGTCAAGGAAGAGTTACACCAACTGCAGTGTGAATGGAAGACCCGGAACCTGTCATCCCAGCTGCAGACTGGAAGAGACCTGGAAGATGAAGTCGTTGTCAGCTACTCTCATCCTCACGTCAGGCTGCTTCGCCAAAGGATGGATCGGCTGGATAATTTAACCTGTCACCTGTTGAAGAAACAGGCCTTTAGACCCCAGCTGCCTGCCTACGAGTCCCTGGTTCAGGAGATCCACCACTACGTCACCAGCATCGCCAAGGCCCCTGCTGTTCAGGATCTGCTCACACGGCTTCTGCAGGCCCTCCACATAGATGGGCCACGGTCTGCCCAAGTAGCCCAGAGCCTTCTAAAGGAGGAGGCCTCTTGGCAGCAGTCACACCACCAGTTCCGGAAGCGGCTGTCAGAGGAGTACACCTTCTATCCAGATGCCGTGAGCCCACTGCAGGCATCCATATTGCAGTTACAACATGGCATGAGGCTGGTGGCCTCTGAGCTCCACACCTCACTCCACAGCAGTATGGTTGGTGCAGACAGGCTGGGGACCCTGGCCACAGCCTTGCTGGCTTTCCCATCGGTGGGCCCCACCTTCCCGACTTACTATGCTCATGCAGACACTTTGTGCTCGGTGAAGTCTGAGGAGGTTCTACGAGGCCTTGGGAAGCTAATCCTCAAGCGCTCAGGAGGAAAGGAGCTGGAAGGCAAGGGCCAGAAAGCCTGTCCCACTCGGGAGCAGCTGCTGATGAATGCTCTCCTTTACCTGCGCTCCCACGTGTTATGCAAGGGAGAGTTGGACCAGAGGGCCCTGCAGCTCTTCAGACATGTGTGTCAGGAAATCATCAGTGAGTGGGATGAGCAGGAACGCATAGCCCAAGAGAAGGCTGAGCAGGAAAGCGGCCTGTATAGATACAGGAGCAGGAACTCTAGGACAGCCCTGAGTGAAGAGGAGGAGGAAGAACGGGAGTTCAGAAAACAGTTCCCCCTGCATGAAAAGGACTTTGCAGATATTTTGGTGCAGCCAACGTTGGAGGAGAACAAAGGAACTTCAGATGGGCAAGAAGAGGAAGCAGGCACAAACCCAGCTCTCCTCTCCCAGAATTCAATGCAGGCAGTAATGCTGATACACCAGCAATTGTGTCTCAACTTTGCTCGATCCCTCTGGTATCAACAGACTCTGCCGCCACATGAAGCAAAGCATTACCTCAGCCTGTTTCTGTCTTGCTATCAGACTGGGGCATCGCTTGTGACACACTTCTACCCCCTGATGGGAGTTGAACTGAATGACCGACTCTTGGGCAGCCAACTTTTGGCCTGTACCCTCTCCCATAACACTCTTTTTGGGGAGGCACCCTCAGACCTGATGGTGAAACCTGATGGGCCCTATGACTTCTACCAGCATCCCAATGTTCCAGAAGCACGGCAGTGTCAACCTGTGCTTCAAGGTTTCTCAGAGGCTGTCAGTCACTTGCTACAGGACTGGCCAGAACACCCAGCGCTTGAACAGCTCCTGGTTGTAATGGACAGAATTCGTAGTTTCCCACTTTCCAGTCCCATCTCAAAGTTCCTGAATGGCTTAGAGATCCTTCTGGCAAAGGCACAGGATTGGGAGGAAAATGCAAGTCGAGCTTTGTCTTTGCGGAAACATCTTGATTTGATCAGTCAGATGATCATTCGGTGGCGTAAACTGGAGCTGAACTGCTGGTCCATGAGTTTGGATAATACTATGAAGCGCCACACCGAGAAATCCACCAAGCACTGGTTCTCCATCTATCAGATGCTTGAGAAGCACATGCAGGAACAAACAGAAGAACAGGAAGATGACAAACAGATGACCTTGATGTTGCTGGTCAGCACATTACAAGCATTTATTGAAGGATCCTCGCTGGGAGAGTTCCATGTGCGACTTCAGATGTTACTGGTTTTCCATTGTCATGTCTTGCTGATGCCACAGGTTGAAGGAAAGGATTCACTTTGCAGTGTTCTATGGAATTTGTACCATTATTACAAGCAATTCTTTGACCGGGTCCAGGCCAAAATTGTGGAACTTCGTTCCCCCCTAGAAAAAGAACTTAAAGAATTTGTTAAGATTTCCAAGTGGAATGATGTCAGCTTCTGGTCCATTAAGCAATCTGTAGAAAAGACACACAGGACACTCTTTAAATTCATGAAGAAATTTGAAGCAGTCCTGAGTGAACCCTGCCGGTCATCCCTGGTGGAGAGTGACAAGGAAGAACAGCCTGACTTTTTGCCCAGGCCAACAGATGGAGCTGCAAGTGAACTGTCTTCCATTCAGAATCTGAACAGGGCACTGAGGGAGACCCTGTTAGCCCAACCAGCAGCTGGGCAGGCCACAATTCCAGAGTGGTGTCAGGGCGCTGCTCCTTCCGGCTTGGAAGGGGAGCTTCTGCGTCGCTTGCCAAAGCTCAGGAAACGCATGAGGAAGATGTGCCTGACGTTCATGAAGGAGAGCCCCCTGCCTCGCCTTGTGGAGGGCCTTGATCAGTTCACAGGTGAAGTGATTTCCTCTGTGAGTGAGCTGCAGAGCTTAAAGGTGGAACCCTCTGCAGAGAAGGAGAAGCAGCGGTCAGAAGCCAAGCACATTCTCATGCAAAAACAGCGAGCTTTGTCAGACCTCTTTAAACACCTTGCAAAAATTGGTTTGTCGTATCGCAAAGGTCTTGCTTGGGCCCGTTCAAAAAACCCTCAAGAGATGCTTCATCTTCACCCATTAGATCTCCAGAGCGCATTGTCCATCGTCAGCAGCACTCAGGAGGCTGATTCTAGGCTGCTTACAGAAATCTCGTCTTCATGGGATGGATGCCAGAAGTATTTTTATCGCTCTCTTGCACGGCATGCCAGGCTTAACGCAGCACTAGCAACTCCTGCCAAGGAAATGGGCATGGGCAACGTGGAGAGGTGCAGAGGGTTCTCAGCACATTTGATGAAGATGCTCGTCCGACAGCGGCGCTCCCTGACCACGCTCAGTGAGCAGTGGATCATCCTCAGGAACCTCCTCAGCTGTGTGCAAGAGATTCACAGCAGGCTGATGGGGCCCCAGGCCTACCCCGTGGCCTTCCCCCCTCAGGATGGCGTGCAGCAGTGGACAGAGCGCCTGCAGCACCTGGCCATGCAGTGCCAGATCCTGCTTGAGCAGCTCTCCTGGCTCCTCCAGTGCTGCCCCAGTGTAGGGCCAGCTCCAGGCCATGGCAATGTCCAGGTACTGGGGCAGCCTCCTGGCCCCTGCCTGGAAGGACCAGAACTTAGCAAGGGACAACTTTGTGGAGTAGTGCTGGACCTAATTCCTTCCAATCTGAGCTACCCATCTCCAATACCTGGAAGTCAGCTGCCCTCTGGTTGCCGGATGCGGAAACAGGATCACCTTTGGCAACAGTCAACTACGAGATTAACAGAGATGCTAAAAACCATTAAAACAGTGAAAGCTGACGTCGACAAAATTAGACAGCAGTCTTGTGAGACTCTCTTTCATTCTTGGAAAGATTTTGAAGTTTGCTCTTCTGCGCTGAGTTGCTTGTCCCAGGTGTCAGTTCATTTGCAGGGCCTAGAGTCCTTGTTCATTCTTCCAGGGATGGAGGTTGAGCAAAGAGACTCACAAATGGCACTAGTTGAAAGTCTGGAATATGTAAGAGGAGAAATTAGTAAAGCCATGGCTGACTTTACTACCTGGAAGACCCATCTGCTTACTTCAGATAGCCAAGGAGGAAATCAAATGTTGGACGAAGGATTTGTGGAAGATTTTTCAGAGCAAATGGAAATTGCCATCCGAGCCATCCTCTGTGCCATCCAGAACTTAGAAGAAAGAAAGAATGAAAAAGCAGAGGAGAACACTGACCAAGCAAGCCCACAAGAAGATTATGCAGGCTTTGAGAGACTGCAATCAGGACATCTAACAAAACTCTTAGAGGATGACTTCTGGGCCGATGTGAGCACTTTGCACGTGCAGAAAATAATTTCTGCCATCTCCGAGCTGTTGGAGAGGCTGAAATCGTACGGTGAGGATGGCACAGCAGCAAAGCACCTGTTCTTCAGCCAATCCTGTTCCTTGCTGGTGCGCCTGGTGCCGGTCCTCTCCAGCTACTCAGACCTCGTCCTCTTCTTCCTGACCATGTCTTTAGCAACTCACCGTAGTACTGCAAAGCTGCTCTCTGTGCTTGCCCAGGTCTTTACAGAGCTTGCCCAGAAGGGATTTTGCTTGCCCAAAGAATTTATGGAAGATTCAGCTGGAGAGGGAGCAACTGAGTTCCATGACTATGAGGGAGGTGGAATTGGAGAAGGCGAGGGCATGAAGGATGTGAGTGACCAGATCGGAAATGAAGAACAGGTGGAAGATACATTTCAGAAGGGTCAAGAAAAAGACAAAGAGGATCCTGATTCAAAATCTGATATTAAGGGCGAGGATAATGCCATTGAGATGTCGGAAGATTTTGATGGGAAAATGCATGATGGGGAGCTTGAAGAACAAGAAGAGGATGATGAGAAATCAGATAGTGAGGGCGGAGACCTGGATAAACACATGGGCGATCTCAATGGTGAGGAAGCTGACAAACTAGATGAGAGGCTTTGGGGTGATGATGATGAGGAGGAAGATGAGGAGGAAGAAGACAATAAAACTGAAGAAACAGGACCAGGAATGGATGAGGAAGATTCTGAACTTGTTGCTAAAGATGACAACTTGGATAGTGGCAATTCAAACAAAGATAAAAGCCAGCAAGATAAGAAGGAAGAAAAGGAAGAAGCAGAAGCTGATGATGGTGGACAAGGTGAAGACAAAATTAATGAACAAATAGATGAGAGGGACTATGATGAAAATGAGGTGGACCCTTACCATGGCAATCAGGAAAAGGTGCCAGAACCCGAGGCTTTGGACCTTCCAGATGACTTGAACCTCGACAGTGAAGACAAGAATGGTGGTGAGGACACCGACAATGAAGAAGGAGAAGAAGAGAATCCTTTGGAGATAAAAGAAAAACCAGAAGAAGCAGGTCATGAAGCTGAGGAAAGAGGAGAGACCGAGACCGACCAGAACGAAAGTCAGAGTCCACAGGAGCCTGAGGAAGGCCCCAGTGAAGATGACAAGGCAGAAGGGGAAGAGGAAATGGACACAGGAGCTGATGACCAAGATGGAGATGCTGCTCAGCATCCTGAAGAACACTCTGAGGAGCAGCAGCAGTCTGTGGAGGAAAAAGACAAGGAAGCCGATGAAGAAGGTGGAGAGAATGGCCCTGCTGACCAAGGTTTCCAGCCCCAGGAGGAAGAAGAACGGGAGGACTCTGATACAGAGGAGCAGGTGCCAGAGGCTTTGGAGAGGAAGGAGCATGCCTCCTGTGGGCAGACTGGTGTGGAGAACATGCAGAACACACAGGCCATGGAGCTGGCTGGGGCCGCACCTGAGAAGGAGCAGGGGAAAGAGGAACACGGAAGTGGAGCTGCAGATGCAAACCAGGCAGAAGGCCATGAATCGAATTTCATTGCCCAGTTGGCCTCCCAGAAGCACACCAGGAAAAACACACAGAGTTTTAAGAGGAAACCTGGGCAGGCTGACAATGAACGTTCCATGGGTGATCACAATGAGCGTGTGCACAAGAGGCTGAGGACTGTGGATACGGACAGCCATGCCGAGCAGGGGCCAGCTCAGCAGCCCCAGGCCCAGGTGGAGGATGCAGATGCATTCGAGCACATTAAACAAGGCAGTGACGCATACGATGCACAGACCTATGATGTGGCCAGCAAAGAACAGCAACAGTCTGCAAAAGACTCTGGCAAAGATCAGGAAGAGGAGGAGATAGAGGACACCCTTATGGACACAGAGGAGCAGGAGGAGTTCAAAGCAGCAGACGTGGAGCAGCTGAAGCCAGAGGAAATCAAGTCGGGCACCACAGCACCCTTGGGCTTTGATGAGATGGAAGTGGAGATCCAAACTGTTAAAACAGAGGAAGACCAAGACCCCAGAACAGACAAAGCCCATAAGGAGACAGAAAATGAGAAACCAGAAAGAAGCCGAGAGTCTACCATTCATACAGCTCATCAATTCCTCATGGACACGATCTTCCAGCCCTTTTTAAAAGATGTCAATGAGCTAAGACAGGAGCTGGAGAGACAGCTGGAAATGTGGCAGCCACGTGAATCTGGAAACCCAGAGGAGGAGAAGGTTGCAGCTGAGATGTGGCAGAGTTACCTGATCTTAACAGCGCCTCTTTCACAACGGTTATGTGAAGAGCTTCGTCTCATATTAGAGCCTACCCAGGCAGCCAAGCTGAAAGGAGACTATCGAACTGGGAAACGACTAAACATACGGAAAGTCATTCCATACATTGCTAGTCAATTTCGGAAAGACAAGATTTGGCTTCGAAGGACCAAGCCCAGTAAACGCCAGTATCAGATTTGTTTGGCTATCGATGACTCTTCTAGTATGGTAGACAATCATACCAAGCAGCTTGCATTTGAATCTTTGGCTGTGATTGGAAATGCTCTAACCCTCCTGGAAGTGGGTCAGATTGCAGTGTGTAGTTTTGGAGAATCTGTAAAGCTGTTACACCCATTTCATGAGCAGTTCAGTGATTACTCTGGGTCCCAGATTCTACGTCTCTGCAAATTCCAACAAAAGAAAACCAAGATTGCTCAGTTTCTAGAGTCTGTTGCCAACATGTTTGCAGCTGCTCAGCAGCTCTCGCAGAACATCAGTTCAGAAACTGCACAACTCCTCCTGGTAGTCTCTGATGGGCGAGGCCTTTTCCTTGAGGGCAAAGAAAGAGTCCTGGCAGCAGTTCAGGCTGCCCGGAATGCAAATATCTTTGTCATCTTTGTTGTATTGGACAATCCCAGTTCACGGGATTCTATCTTGGACATTAAAGTACCGATATTTAAAGGACCTGGAGAGATGCCTGAAATCCGATCCTACATGGAAGAGTTCCCATTCCCATACTATATCATTCTTCGAGATGTAAACGCACTTCCTGAGACACTCAGCGATGCCCTCAGACAGTGGTTTGAGTTGGTGACAGCCTCTGACCACCCATAG	1.26829	-0.517405	0.0615037	0.133861	0	-0.494686	0.0891444	0.073521	0.077177	102.1	2.06446
NM_213622	ATAGACAGACGAACGGGAGTGGGCGGAGCGGGCGCCGGATGTGACGTTTCCGGAACCTCCGGGTGTCATCCGCGGGGAAAGAACTTGGTCCTG	ATGTCTGACCATGGAGATGTGAGCCTCCCGCCCGAAGACCGGGTGAGGGCTCTCTCCCAGCTGGGTAGTGCGGTAGAGGTGAATGAAGACATTCCACCCCGTCGGTACTTCCGCTCTGGAGTTGAGATTATCCGAATGGCATCCATTTACTCTGAGGAAGGCAACATTGAACATGCCTTCATCCTCTATAACAAGTATATCACGCTCTTTATTGAGAAACTACCAAAACATCGAGATTACAAATCTGCTGTCATTCCTGAAAAGAAAGACACAGTAAAGAAATTAAAGGAGATTGCATTTCCCAAAGCAGAAGAGCTGAAGGCAGAGCTGTTAAAACGATATACCAAAGAATATACAGAATATAATGAAGAAAAGAAGAAGGAAGCAGAGGAATTGGCCCGGAACATGGCCATCCAGCAAGAGCTGGAAAAGGAAAAACAGAGGGTAGCACAACAGAAGCAGCAGCAATTGGAACAGGAACAGTTCCATGCCTTCGAGGAGATGATCCGGAACCAGGAGCTAGAAAAAGAGCGACTGAAAATTGTACAGGAGTTTGGGAAGGTAGACCCTGGCCTAGGTGGCCCGCTAGTGCCTGACTTGGAGAAGCCCTCCTTAGATGTGTTCCCCACCTTAACAGTCTCATCCATACAGCCTTCAGACTGTCACACAACTGTAAGGCCAGCTAAGCCACCTGTGGTGGACAGGTCCTTGAAACCTGGAGCACTGAGCAACTCAGAAAGTATTCCCACAATCGATGGATTGCGCCATGTGGTGGTGCCTGGGCGGCTGTGCCCACAGTTTCTCCAGTTAGCCAGTGCCAACACTGCCCGGGGAGTGGAGACATGTGGAATTCTCTGTGGAAAACTGATGAGGAATGAATTTACCATTACCCATGTTCTCATCCCCAAGCAAAGTGCTGGGTCTGATTACTGCAACACAGAGAACGAAGAAGAACTTTTCCTCATACAGGATCAGCAGGGCCTCATCACACTGGGCTGGATTCATACTCACCCCACACAGACCGCGTTTCTCTCCAGTGTCGACCTACACACTCACTGCTCTTACCAGATGATGTTGCCAGAGTCAGTAGCCATTGTTTGCTCCCCCAAGTTCCAGGAAACTGGATTCTTTAAACTAACTGACCATGGACTAGAGGAGATTTCTTCCTGTCGCCAGAAAGGATTTCATCCACACAGCAAGGATCCACCTCTGTTCTGTAGCTGCAGCCACGTGACTGTTGTGGACAGAGCAGTGACCATCACAGACCTTCGATGA	1.26862	0.343612	0.0393241	0.188401	1	0.12438	0.0411938	-0.00424194	0.145338	61.8	1.96848
NM_015361	CGGTGTCCGGGCTGGTGATGGGGTTAATTCCCTTTCGTAAGACTCTTACTTGCACCCACCCAGCCCCGCCGTCGCCCCGCCGCGCCGCGCTCCAACCGCCTCCTCCTCCTCAGTAACGCGGGCCACGGAAAGGTATGATATATTTGATCCAAGACAGTCCATTCCAGTCCGGGAATCTACAGTGGTGACAAGGACATGGGACTCCTCCTGCCAGATTACAGATGGTTCACTACAGTTGACATCCTGGCTGACAACTGTGAAAAAGAACCTTGGATTATTTTATTTTATTTTTGTGGGACACCACAATCCCAAATCCAAAGGACGCATCAGGCTTCAAGCTCCCTGTAGAATTCGAAAATAACCTTTTCTA	ATGAGGATGTCTGATACTGTTACTGTAAAAGATGAAACTGCAACAATGAAGGATTTGGAGGCAGAAGTGAAAGATACAACCAGAGTTGAAAATCTTATCAAATCAGAAAACTATGGGAAGATTTTGGTAGAGAAGAATGAACATTGTATTGAGAACAATATAGATTTGCAGCGGCCATTGCAGTCATTTGGACAGACAGGAAAAAGGTCTAAGTCAAGCTCAAAGTTAAAGCTAGTTCGGAGCCTTGCAGTGTGTGAAGAATCTCCACCACCCCCTGCACCAGAGATATCACAGGAGAACCAGGAGAAAATTCAGATCCAGTTAACACAATCATTTGAGAAAGAAGAGAAGCCCTCAAAAGATGAAGCAGAAAAAGAAAAGGCCAGTGATAAGTTGCCCAGAAAAATGTTATCAAGAGATTCCAGTCAAGAATACACTGATTCAACTGGCATAGATCTACATGAATTTTTAGTAAATACATTAAAAAACAATCCCAGGGACAGAATGATGCTGCTGAAATTGGAACAAGAAATTTTAGATTTCATTGGTAATAATGAGTCTCCACGTAAAAAATTCCCCCCAATGACATCTTACCATAGGATGCTATTACACAGAGTAGCCGCTTACTTTGGATTAGACCACAATGTTGATCAGAGTGGGAAGTCTGTCATAGTAAACAAAACTAGCAATACAAGAATACCTGATCAGAAATTTAATGAACATATTAAGGATGATAAAGGTGAAGACTTTCAGAAACGTTATATCCTCAAGAGAGATAACTCTAGCTTTGACAAAGATGATAACCAGATGAGAATACGTTTGAAAGATGACAGAAGAAGCAAATCTATAGAAGAAAGAGAAGAAGAGTACCAGAGAGCCAGAGACCGAATATTTTCCCAAGATTCCCTGTGTTCCCAAGAGAATTACATTATTGACAAAAGACTCCAAGACGAGGATGCCAGTAGTACCCAGCAGAGGCGCCAGATATTTAGAGTTAATAAAGATGCTTCAGGGAGATCTACAAATAGCCATCAAAGCAGCACTGAGAATGAGTTGAAGTACTCGGAACCACGACCCTGGAGCAGCACAGATTCAGACAGCTCTCTTCGAAACCTGAAACCTGCTGTAACCAAAGCCAGCAGCTTCAGTGGAATCTCAGTCCTGACAAGAGGTGATAGTTCTGGAAGCAGCAAAAGCATAGGCAGGCTTTCAAAAACAGGTTCTGAGTCTTCTGGTAGTGTAGGGTCATCTACAGGCTCTCTTTCTCACATCCAGCAGCCTCTTCCAGGTACAGCTCTCAGCCAGTCTTCTCATGGCGCACCTGTCGTCTATCCAACTGTCAGCACTCATAGTTCTCTTTCCTTTGATGGTGGCCTAAATGGGCAAGTCGCATCTCCTAGCACTAGCTTCTTTTTGCTTCCCTTGGAAGCGGCAGGCATACCACCTGGCAGTATTCTGATCAACCCACAAACAGGTCAGCCCTTCATAAACCCAGATGGGAGTCCAGTTGTGTATAATCCTCCTATGACTCAACAACCAGTTAGATCCCAAGTGCCTGGACCTCCACAGCCACCTCTGCCAGCCCCACCTCAACAACCAGCAGCTAATCACATTTTCTCACAGGATAACCTAGGGTCTCAGTTTAGCCACATGAGTCTTGCTCGCCAGCCATCTGCTGATGGTTCTGACCCTCATGCCGCCATGTTCCAGTCCACTGTGGTTCTTCAGTCTCCACAGCAGTCTGGTTATATCATGACAGCAGCCCCTCCACCACATCCTCCTCCACCGCCACCACCACCACCTCCTCCTCCTCCCCTACCACCTGGGCAGCCAGTCCCTACTGCTGGATATCCTGCCTCTGGTCATCCTGTCAGCCAGCCTGTGCTCCAGCAGCAGGGATATATTCAGCAGCCATCACCACAGATGCCAGCCTGTTATTGCGCTCCAGGCCACTATCACTCCAGCCAACCTCAGTATCGCCCAGTCCCTTCTGTTCATTACAATTCACATCTAAACCAACCACTGCCACAACCTGCGCAGCAGACAGGTTATCAAGTTATACCCAACCAGCAGCAAAACTACCAAGGAATAGTTGGAGTTCAGCAACCCCAGAGTCAGAGCCTAGTCAGTGGCCAACCCAACAGCATTGGAAATCAGATTCAAGGAGTGGTCATCCCCTATACTTCAGTGCCAACATATCAGGTTTCACTGCCTCAAGGTTCTCAAGGAATTCCCCATCAGACTTATCAACAGCCTGTTATGTTCCCTAATCAGTCTAATCAAGGATCTATGCCCACAACAGGAATGCCTGTTTACTATAGTGTCATTCCACCTGGTCAACAAAACAATTTAAGCTCTTCAGTAGGTTACCTGCAACATCCAGGATCAGAACAAGTACAATTTCCTCGAACCACTTCACCATGCAGTTCCCAGCAGCTTCAAGGCCACCAATGTACAGCTGGACCACCACCGCCACCTGGTGGGGGGATGGTGATGATGCAGCTCAGTGTACCAAACAATCCACAATCTTGTGCCCACTCACCCCCGCAGTGGAAACAAAACAAATATTACTGTGATCACCAGAGAGGACAGAAGTGTGTAGAATTTAGCAGTGTAGACAATATTGTCCAGCACAGCCCTCAACTCAGTAGCCCCATTATTTCACCAGCTCAGTCGCCAGCACCAGCTCAGCTGTCCACCCTGAAAACTGTACGTCCCTCTGGACCACCACTTTCCATCATGCCCCAATTTTCTAGACCTTTTGTCCCCGGGCAAGGAGATTCCAGGTATCCATTACTTGGCCAGCCACTGCAGTACAATCCTCCTGCTGTTCTGCACGGACACATTCCAAACCAACAGGGTCAGCCTGGCAGCAGGCATGGAAACCGAGGAAGGAGACAAGCTAAAAAAGCTGCATCCACAGACCTTGGAGCAGGAGAAACAGTTGTTGGGAAGGTCTTGGAAATTACTGAACTACCAGATGGAATAACTCGCATGGAAGCTGAAAAGCTTTTTGGGGAACTCTTTAAAATTGGCGCCAAGATCCGGTGGCTCCGGGACCCCCAGTCCCAACCACGTCGTCACCCCCTCTGCTGTGGCAGTGGGGACAACACTGCCAACCCTGAACGCTCTAAACCCAGTGACTTGGCCTCCACCTACACCGTCTTAGCCACATTCCCCTCCATTTCAGCTGCACAGAATGCACTGAAGAAACAAATTAACTCAGTTAACAAGTTTAAGCTGAGAACAAGCAAGAAGCACTATGACTTTCACATTTTGGAAAGGGCAAGTTCTCAGTAA	1.26881	-0.170253	-0.0501158	-0.00467572	4	-0.103991	-0.201763	-0.172802	0.0487564	54.8	2.5682
NM_015214	ATTCCGACTTTCCCGCCCCGTACGTGAGGGGCCGCCTTGAAGCCTCTTCCGCCACGGACACTCGAAACTGATCTTGAAGCCCCTGCCGTCACGGATACTAGAAACTGATCTCGAAGCCCCTTCCGCCACGGACACTCGAAACTCTCCCCCACTGTTAGACCTCAGCAGCCAGCAGCCCGCCGCCCGGCGCTGCAGCTCCCTGCCCGCAGGAGCCACGTCTCGCGCGACTCCCCCCACCTCTCGCGACACTTGCCGCCCGTGCCCTGCGGCCCTGCACGCCCCACCCGCGGTCGCGCGCCGCGCTCCCCGCCGCCTCACCTTTTCGCCTGGCATCCGGGCCCGCTACTCGCCCACTGGGAGCGCCGTGGCGCCTGGTGTTCGGCGCGAGCCCGGCGGGGCTGCAGGTTCCGCCCTGCTCCGCCGCGCCCCGCCCGGGCTGGGGTAAAGGCCGCGGCCGGGCCATGCAGTGTCCTCCTCAGGGAGGGCAGGAGAGCCTGAGGAGTGGCGGGGCCGCCAGAGAGCGAA	ATGTCATCAGTGCAGTCACAACAGGAGCAGTTGTCCCAGTCAGATCCATCTCCGTCACCAAACTCATGTAGTTCCTTTGAGCTAATAGACATGGATGCTGGCAGCTTGTATGAACCAGTTTCTCCCCATTGGTTTTATTGTAAGATAATAGATTCTAAGGAGACATGGATTCCTTTCAACTCTGAGGATTCACAGCAGCTGGAAGAGGCATATAGCTCTGGAAAAGGTTGTAATGGGAGAGTTGTTCCTACTGATGGGGGCAGATATGATGTTCATTTGGGGGAGAGGATGCGGTATGCTGTATACTGGGATGAACTGGCATCGGAAGTGAGACGATGTACGTGGTTTTACAAGGGGGACAAAGACAATAAGTATGTTCCCTACTCGGAGAGCTTCAGCCAAGTTTTAGAGGAAACTTACATGCTTGCTGTAACTTTGGATGAATGGAAAAAGAAACTGGAATCTCCCAACAGAGAAATTATTATTTTACACAATCCAAAGCTTATGGTGCATTACCAGCCAGTTGCAGGGTCTGATGATTGGGGTTCAACACCCACGGAGCAGGGTCGACCAAGAACTGTGAAGAGAGGAGTTGAGAACATCTCTGTTGACATTCATTGTGGAGAACCTTTACAAATAGATCACTTGGTTTTTGTAGTCCATGGGATTGGACCAGCTTGTGATCTCCGCTTTCGAAGCATTGTACAGTGTGTTAATGATTTTCGCAGTGTTTCCTTGAACTTGCTACAGACACATTTTAAGAAAGCCCAAGAAAATCAGCAGATTGGGAGGGTAGAATTTCTTCCAGTCAACTGGCACAGTCCTTTGCATTCTACTGGTGTGGATGTAGATCTGCAGCGAATAACCCTGCCCAGCATTAACCGCCTCAGGCACTTCACCAATGACACAATTCTGGATGTCTTCTTCTACAATAGTCCCACCTACTGTCAGACTATTGTGGACACAGTTGCTTCTGAAATGAACCGAATATACACACTTTTTCTACAGAGGAACCCTGATTTCAAAGGGGGTGTATCCATTGCTGGTCATAGTTTAGGTTCGCTTATATTGTTTGATATCCTAACAAATCAGAAAGATTCTTTGGGGGATATTGACAGTGAAAAGGATTCGCTAAATATTGTAATGGATCAAGGAGATACACCTACACTAGAGGAAGATTTGAAGAAACTTCAGCTCTCTGAATTCTTTGATATCTTTGAGAAGGAGAAAGTAGATAAGGAAGCTCTGGCTTTATGTACAGACCGAGATCTTCAGGAAATAGGAATTCCTTTAGGACCAAGAAAGAAGATATTAAACTATTTCAGCACCAGAAAAAACTCAATGGGTATTAAGAGACCAGCCCCGCAGCCTGCTTCAGGGGCAAACATCCCCAAAGAATCTGAGTTCTGCAGTAGCAGTAATACTAGAAATGGTGACTATCTGGATGTTGGCATTGGGCAGGTGTCTGTGAAATACCCCCGGCTCATCTATAAACCAGAGATATTCTTTGCCTTTGGATCTCCCATTGGAATGTTCCTTACTGTCCGAGGACTAAAAAGAATTGATCCCAACTACAGATTTCCAACGTGCAAAGGTTTCTTCAATATTTATCACCCTTTTGATCCTGTGGCCTATAGGATTGAACCAATGGTGGTCCCAGGAGTGGAATTTGAGCCAATGCTGATCCCACATCATAAAGGCAGGAAGCGGATGCACTTAGAACTGAGAGAGGGCTTGACCAGGATGAGTATGGACCTTAAGAACAACTTGCTAGGTTCGCTGCGGATGGCCTGGAAGTCTTTTACCAGAGCTCCATACCCTGCCTTACAAGCTTCAGAAACACCAGAAGAAACTGAAGCAGAACCTGAATCAACTTCAGAGAAGCCTAGTGATGTTAACACAGAAGAGACCTCTGTGGCAGTTAAAGAAGAAGTCCTGCCTATCAATGTGGGGATGCTGAATGGAGGCCAACGCATTGACTATGTGCTACAGGAGAAGCCTATTGAAAGTTTTAATGAGTATTTATTTGCTTTACAAAGCCATCTATGCTACTGGGAGTCTGAAGATACAGTATTGCTCGTCCTCAAAGAGATCTACCAAACCCAGGGTATCTTCCTTGATCAGCCTTTACAGTAA	1.26888	-0.157509	0.0795201	-0.0719438	1	0.000468823	0.0998198	0.0708674	0.102189	72.1	2.72016
NM_020829	GAGGAAGGGGCGGGGTCGGGGCGGGCCTCCGCGCTCCTCCCGCCCTCTCTGTGTCCCTACTCTCCCTCCCCTTCCCTCCCCCACACTCGGCCCCGTCAGCTTGGGGGTGCCTTCGTCGCGCAGCCTTGCGTCGGCCCGGCCCGGCCAGGCCAGCGGGCAGATGCCCCGAGCTGCCGCCGCCGCCGCCGCCGACTCGGCCGGTGGCGGTGTGGGAGGTGGGCGACCAGCCCGGGGCCGCTGAGTGTGACGGACGCAACTGGGGGCGCCGGGGGCTCCGCACGGACC	ATGTATTTTCTGAGCGGCTGGCCCAAGAGGCTGCTGTGCCCTCTGGGGAGCCCGGCCGAGGCGCCTTTCCACGTTCAGTCCGACCCGCAGAGGGCTTTCTTCGCCGTGCTGGCCGCGGCCCGCCTCAGCATCTGGTACAGCCGACCTAGTGTGTTAATTGTAACCTACAAGGAGCCTGCAAAATCATCTACTCAGTTTGGATCCTACAAGCAAGCTGAATGGAGGCCAGATAGTACCATGATAGCTGTATCAACGGCAAATGGATACATCTTGTTTTTTCATATTACATCTACAAGAGGGGACAAGTACCTTTATGAACCAGTGTATCCCAAAGGAAGTCCACAAATGAAGGGGACACCCCATTTTAAGGAAGAACAGTGTGCTCCAGCATTAAATTTGGAGATGAGGAAAATACTGGATTTACAAGCACCCATCATGAGTTTGCAGTCTGTGTTGGAAGATCTCCTGGTTGCTACTTCTGATGGACTTCTTCATCTTATTCACTGGGAAGGAATGACAAATGGAAGGAAAGCCATTAATCTTTGCACAGTACCCTTTTCAGTAGACCTGCAGTCATCTAGAGTAGGTTCATTCCTGGGCTTCACAGACGTACACATCAGAGACATGGAATACTGTGCCACACTTGATGGGTTTGCTGTTGTATTTAATGATGGTAAAGTTGGATTTATTACACCAGTGTCAAGTAGATTTACTGCAGAGCAGCTTCATGGAGTTTGGCCACAAGATGTTGTTGACGGAACGTGTGTAGCAGTAAATAACAAGTATCGACTAATGGCATTTGGCTGTGTGAGTGGTTCTGTGCAGGTCTATACAATAGATAACAGCACTGGAGCCATGCTGCTATCTCATAAATTAGAGCTAACAGCAAAACAGTATCCTGACATTTGGAATAAAACAGGAGCTGTTAAATTGATGAGATGGTCTCCTGACAATAGTGTTGTAATAGTGACCTGGGAATACGGAGGCCTTTCTTTATGGAGTGTTTTTGGAGCACAGCTGATTTGTACACTTGGAGGAGATTTTGCTTATAGGTCTGATGGCACCAAAAAAGATCCCCTTAAGATCAACTCTATGAGCTGGGGTGCAGAAGGCTATCACCTATGGGTAATCAGCGGATTTGGTTCTCAAAACACTGAAATTGAGTCTGACCTCAGGAGTGTAGTTAAACAGCCCAGCATCCTGTTATTTCAGTTTATTAAGAGTGTACTCACTGTAAACCCTTGTATGAGTAACCAAGAGCAGGTGTTGCTTCAGGGTGAGGATCGCTTGTACTTGAACTGTGGAGAGGCTTCACAAACCCAGAATCCCAGGAGTTCTTCAACACACTCTGAGCATAAGCCCAGTCGAGAAAAGAGCCCATTTGCAGATGGAGGTTTAGAGTCTCAGGGATTAAGCACTTTACTTGGACATCGGCATTGGCATGTTGTACAGATTTCCAGCACCTATCTAGAGAGCAATTGGCCTATACGGTTTTCAGCTATTGATAAGCTTGGACAGAATATTGCTGTGGTTGGCAAGTTTGGTTTTGCACATTACTCTTTACTCACCAAAAAATGGAAACTTTTTGGAAACATTACCCAGGAGCAAAATATGATCGTGACAGGTGGCTTAGCCTGGTGGAATGATTTTATGGTCCTTGCGTGTTATAACATAAATGACCGTCAAGAAGAGCTTAGAGTATACTTGCGAACATCAAATCTGGACAATGCCTTTGCTCATGTCACCAAAGCACAAGCAGAAACATTACTGCTTAGTGTCTTCCAGGACATGGTAATAGTATTTAGAGCAGACTGTTCAATATGCCTTTACAGTATTGAAAGAAAATCTGATGGTCCAAATACTACTGCTGGTATTCAAGTTCTTCAGGAGGTTTCCATGTCACGCTACATTCCTCACCCTTTCCTGGTGGTATCTGTCACTCTGACATCAGTGAGTACAGAGAATGGAATCACCTTGAAAATGCCACAGCAGGCTCGTGGTGCAGAGAGCATTATGTTAAACCTGGCAGGACAGCTCATCATGATGCAGAGGGACAGGTCAGGCCCACAGATCCGGGAGAAGGACAGTAACCCTAATAACCAAAGGAAACTTCTGCCATTCTGTCCTCCTGTTGTACTAGCCCAGTCTGTTGAAAATGTCTGGACAACGTGTCGAGCAAATAAACAGAAACGTCACCTTCTGGAGGCCCTCTGGCTGAGCTGTGGTGGTGCAGGGATGAAAGTTTGGCTCCCTCTCTTCCCTAGGGATCACCGCAAGCCCCATTCCTTCTTGTCCCAGCGGATCATGCTGCCTTTCCACATCAACATTTACCCGCTAGCTGTTCTGTTTGAAGATGCTTTAGTCCTTGGTGCTGTCAATGACACTTTGCTCTATGATTCTTTATATACTCGGAACAATGCTAGAGAACAGCTGGAGGTGCTCTTCCCTTTCTGTGTTGTGGAGAGAACCTCTCAGATCTACCTCCACCACATTCTACGTCAACTTCTGGTCAGAAACCTTGGGGAGCAAGCCTTGCTCTTGGCCCAGTCCTGTGCCACATTACCTTACTTCCCTCATGTGCTGGAGCTCATGCTCCATGAAGTACTGGAAGAAGAAGCTACCTCACGGGAGCCCATTCCCGACCCTCTGCTTCCCACTGTGGCAAAATTTATCACTGAGTTCCCCCTCTTCCTGCAGACAGTTGTCCATTGTGCCAGGAAGACCGAATATGCCCTGTGGAATTACCTTTTTGCAGCTGTTGGAAACCCTAAGGACTTGTTTGAGGAGTGTTTGATGGCTCAGGATTTGGACACAGCTGCCTCTTACCTTATTATCTTACAGAATATGGAAGTCCCTGCAGTAAGTAGGCAACATGCTACCCTTCTATTCAACACAGCACTAGAACAAGGCAAGTGGGACCTTTGTCGACACATGATTCGATTTCTTAAAGCCATTGGCTCTGGAGAATCTGAGACACCTCCATCCACACCCACAGCTCAGGAACCCAGTTCAAGTGGTGGATTTGAGTTCTTCAGGAATCGAAGCATCAGTTTATCCCAGTCAGCTGAAAATGTTCCTGCCAGTAAATTCAGTTTACAGAAAACACTAAGTATGCCATCTGGTCCCTCTGGAAAAAGATGGAGCAAAGACAGTGACTGTGCTGAGAACATGTATATTGACATGATGCTCTGGAGACATGCTCGGCGCCTCTTAGAAGATGTGAGGTTAAAGGACCTTGGCTGCTTTGCAGCCCAGCTGGGCTTTGAACTAATTAGTTGGCTATGCAAGGAACGTACCCGAGCCGCCCGGGTAGACAACTTTGTAATAGCCCTGAAGAGACTCCACAAAGATTTCCTGTGGCCACTTCCAATCATCCCAGCCTCTTCTATCAGTTCTCCTTTCAAAAATGGAAAATACCGAACTGGTAATGTAGACTTCATGTCACTTGTACAAGGAGAATTGTATTTTACTCCGTGTATTTACACATTTTGCTATTAG	1.26922	-0.375305	-0.0206408	-0.112434	1	-0.117984	0.0304864	0.0550265	0.0393195	120.7	2.45484
NM_016486	GGGATTCCGGCGAGAGCCTGCGCTTGCGACAGTGCCGTTTCTCCTACCTGAAGTCTCATTGGGTATCGCACTACTGGAAGGGGCGGCGCTGCCATGACAGAGAAGGCAATAAAACTGAAGGCCTAGCTCGACTAAAAGCGCTTACTATTAAGGAAGACTTCGCTGTGGCTCCATCCGGCACGGAAAGCTAAACCGTGTAATGGCTGGCAACCAGGAAGCTAGACTACCTAGAATCCGGAGGATTGGAGGGACTGGCCGGCGTGGGCCCCTGAGATCTCCTACTACATGTCTTCAGTTTTATCCATAGACACGGAAGGGCACTAAAATTGCCTGGTGCCATTTCCTGTGAAACAAGTCTAGATAAGAGAAGGGACTTGCCCAAGGTCACATAGCCGAGAAATAAAGCCGAGGGCAGTAGGAGAAATGATCTGACTTTCCGAACCACCCCCAAGCCTAGGGCCCTTATCACCACACCTTTCATGGAAGTGAAAATCCTGCTCTTGTGCTCTTTAACCCTTAATGAAGTTTATAGGTCCCAGCAAAGAAAATGGATGTAAGAACTGGGCTTTTTTCCCCCTCTAAATGATAGTAAAGGGCCCTAATGCAGTGAGATGTGTCCCCATAGGCCTTATAAACCCTGTTTTGCAAAGTAAAACATAAGTCCCACAGATGGCAAGCAATTCAGGTCACACTGGGCCTAAAATCCCGTCTCTTACCTTCCTTCACCACCATCATTCTGAGATTGTTTCAGTACTTGCACTCTACTTACCCGAACTCTGTGGGCAGATTCTGCTGCCTGGGAGCCCTGGAATAGAACTTCAAGGACCGTTCAACATCTGGATTCAACTAGAAATTAAGAATGGCCCCCAAACAGAAAGCCGGGCCTAGGAACCAATTAGCGCAGGTCAAGTCCCTACCCGGACTCATTTTTTTTCAGCCCTCAGGAAGTAGGGGCCTCTCTGAATCCACTTGCCGGAAGTGCCTTTCCAGTGGACCTGGGCTGTTGTTGCGGTTGTTTTCCTTCTCTCCGTGCAACGCTGGCAAGTCTCAAAGTCGCCACAGAAACATGCCCCTGATTCAGTGCCTCTGCTTAGCTGTAACATGTTAATCAGAACTACCTGGCATCTTCCTGAACAAGACTTTCAATAGGGGCCAGT	ATGCTTCGCTTCATCCAGAAGTTTTCTCAAGCATCTTCAAAGATACTGAAGTACTCTTTCCCAGTGGGACTAAGAACCAGCAGAACAGATATACTTTCTCTCAAGATGTCTCTCCAGCAAAACTTTTCCCCATGTCCAAGGCCTTGGCTTTCCTCATCATTTCCAGCGTATATGAGCAAGACACAGTGCTATCATACATCCCCCTGCAGCTTTAAAAAGCAGCAGAAGCAAGCACTTCTAGCCAGACCCTCAAGCACCATCACTTACCTAACTGACAGCCCAAAGCCAGCATTATGTGTAACTCTGGCAGGACTAATCCCCTTCGTTGCTCCACCACTGGTCATGCTGATGACAAAAACTTATATTCCCATATTAGCTTTTACTCAGATGGCTTATGGAGCCAGTTTCCTATCTTTCTTGGGTGGGATCAGATGGGGTTTTGCTCTACCAGAAGGTAGTCCAGCCAAACCAGACTACCTTAATTTAGCTAGCAGTGCAGCTCCTCTTTTCTTTTCATGGTTTGCCTTCCTTATTTCTGAAAGACTTAGTGAAGCCATAGTCACAGTAATAATGGGTATGGGAGTAGCATTCCACCTTGAACTTTTTCTCTTACCACATTATCCCAACTGGTTTAAAGCCCTGAGGATAGTAGTCACTTTATTGGCCACTTTTTCATTTATAATCACTTTAGTAGTTAAAAGTAGTTTTCCAGAAAAAGGACATAAGAGACCTGGTCAAGTATAA	1.26937	0.246516	0.0431596	0.067946	15	0.253736	-0.0726385	-0.0272906	-0.050449	58.2	3.06333
NM_002230	GGCCAGAGTCCGGAGCAGCCGCCGCCCGACCACGCCGAGCTCAGTTCGCTGTCCGCGCCGGCTCCCACCCCGGCCCGACCCCGACCCGGCCCGGTCAGGCCCCATACTCAGTAGCCACG	ATGGAGGTGATGAACCTGATGGAGCAGCCTATCAAGGTGACTGAGTGGCAGCAGACATACACCTACGACTCGGGTATCCACTCGGGCGCCAACACCTGCGTGCCCTCCGTCAGCAGCAAGGGCATCATGGAGGAGGATGAGGCCTGCGGGCGCCAGTACACGCTCAAGAAAACCACCACTTACACCCAGGGGGTGCCCCCCAGCCAAGGTGATCTGGAGTACCAGATGTCCACAACAGCCAGGGCCAAACGGGTGCGGGAGGCCATGTGCCCTGGTGTGTCAGGCGAGGACAGCTCGCTTCTGCTGGCCACCCAGGTGGAGGGGCAGGCCACCAACCTGCAGCGACTGGCCGAGCCGTCCCAGCTGCTCAAGTCGGCCATTGTGCATCTCATCAACTACCAGGACGATGCCGAGCTGGCCACTCGCGCCCTGCCCGAGCTCACCAAACTGCTCAACGACGAGGACCCGGTGGTGGTGACCAAGGCGGCCATGATTGTGAACCAGCTGTCGAAGAAGGAGGCGTCGCGGCGGGCCCTGATGGGCTCGCCCCAGCTGGTGGCCGCTGTCGTGCGTACCATGCAGAATACCAGCGACCTGGACACAGCCCGCTGCACCACCAGCATCCTGCACAACCTCTCCCACCACCGGGAGGGGCTGCTCGCCATCTTCAAGTCGGGTGGCATCCCTGCTCTGGTCCGCATGCTCAGCTCCCCTGTGGAGTCGGTCCTGTTCTATGCCATCACCACGCTGCACAACCTGCTCCTGTACCAGGAGGGCGCCAAGATGGCCGTGCGCCTGGCCGACGGGCTGCAAAAGATGGTGCCCCTGCTCAACAAGAACAACCCCAAGTTCCTGGCCATCACCACCGACTGCCTGCAGCTCCTGGCCTACGGCAACCAGGAGAGCAAGCTGATCATCCTGGCCAATGGTGGGCCCCAGGCCCTCGTGCAGATCATGCGTAACTACAGTTATGAAAAGCTGCTCTGGACCACCAGTCGTGTGCTCAAGGTGCTATCCGTGTGTCCCAGCAATAAGCCTGCCATTGTGGAGGCTGGTGGGATGCAGGCCCTGGGCAAGCACCTGACCAGCAACAGCCCCCGCCTGGTGCAGAACTGCCTGTGGACCCTGCGCAACCTCTCAGATGTGGCCACCAAGCAGGAGGGCCTGGAGAGTGTGCTGAAGATTCTGGTGAATCAGCTGAGTGTGGATGACGTCAACGTCCTCACCTGTGCCACGGGCACACTCTCCAACCTGACATGCAACAACAGCAAGAACAAGACGCTGGTGACACAGAACAGCGGTGTGGAGGCTCTCATCCATGCCATCCTGCGTGCTGGTGACAAGGACGACATCACGGAGCCTGCCGTCTGCGCTCTGCGCCACCTCACTAGCCGCCACCCTGAGGCCGAGATGGCCCAGAACTCTGTGCGTCTCAACTATGGCATCCCAGCCATCGTGAAGCTGCTCAACCAGCCCAACCAGTGGCCACTGGTCAAGGCAACCATCGGCTTGATCAGGAATCTGGCCCTGTGCCCAGCCAACCATGCCCCGCTGCAGGAGGCAGCGGTCATCCCCCGCCTCGTCCAACTGCTGGTGAAGGCCCACCAGGATGCCCAGCGCCACGTAGCTGCAGGCACACAGCAGCCCTACACGGATGGTGTGAGGATGGAGGAGATTGTGGAGGGCTGCACCGGAGCACTGCACATCCTCGCCCGGGACCCCATGAACCGCATGGAGATCTTCCGGCTCAACACCATTCCCCTGTTTGTGCAGCTCCTGTACTCGTCGGTGGAGAACATCCAGCGCGTGGCTGCCGGGGTGCTGTGTGAGCTGGCCCAGGACAAGGAGGCGGCCGACGCCATTGATGCAGAGGGGGCCTCGGCCCCACTCATGGAGTTGCTGCACTCCCGCAACGAGGGCACTGCCACCTACGCTGCTGCCGTCCTGTTCCGCATCTCCGAGGACAAGAACCCAGACTACCGGAAGCGCGTGTCCGTGGAGCTCACCAACTCCCTCTTCAAGCATGACCCGGCTGCCTGGGAGGCTGCCCAGAGCATGATTCCCATCAATGAGCCCTATGGAGATGACATGGATGCCACCTACCGCCCCATGTACTCCAGCGATGTGCCCCTTGACCCGCTGGAGATGCACATGGACATGGATGGAGACTACCCCATCGACACCTACAGCGACGGCCTCAGGCCCCCGTACCCCACTGCAGACCACATGCTGGCCTAG	1.2694	0.335053	0.119024	0.261265	0	-0.0107333	0.115997	0.160822	0.011868	86.7	2.07555
NM_015324	GGCTGTCACGCTTTGGTTTCCGGGTCGGTTCTGGCAGGTCTGAGCGCTCCGACTTCCAGAGGAGCGCTGTGCACGTGGAGAAGAGCGGGGACTCGGCGACCCTGCCCTCCCGACCCTC	ATGTTCGAAGAGCCTGAGTGGGCCGAGGCGGCCCCAGTAGCCGCGGGCCTTGGGCCCGTAATCTCACGACCTCCGCCTGCGGCCTCCTCGCAAAACAAGGGCTCCAAGCGCCGCCAGCTCTTGGCCACATTACGGGCCCTAGAGGCAGCATCTCTTTCCCAGCATCCCCCCAGCCTATGTATAAGTGACTCTGAGGAGGAGGAGGAGGAAAGGAAGAAGAAATGCCCCAAAAAGGCATCATTTGCCAGTGCCTCTGCTGAAGTAGGGAAGAAAGGGAAGAAGAAATGTCAAAAACAGGGCCCACCTTGCAGTGACTCTGAGGAAGAAGTAGAAAGGAAGAAGAAATGCCACAAACAGGCTCTTGTTGGCAGTGACTCTGCTGAAGATGAGAAAAGAAAGAGGAAATGCCAGAAACATGCCCCTATAAATTCAGCCCAGCACCTGGACAATGTTGACCAAACAGGTCCCAAAGCCTGGAAGGGTAGTACTACAAATGATCCACCAAAGCAAAGCCCTGGGTCCACTTCCCCTAAACCCCCTCATACATTAAGCCGCAAGCAGTGGCGGAACCGGCAAAAGAACAAGAGAAGATGTAAGAACAAGTTTCAGCCACCTCAGGTGCCAGACCAGGCCCCAGCTGAGGCCCCCACAGAGAAGACAGAGGTGTCTCCTGTTCCCAGGACAGACAGCCATGAGGCTCGGGCAGGGGCTTTGCGAGCCCGCATGGCACAGCGGCTGGATGGGGCCCGATTTCGCTACCTCAATGAACAGTTGTACTCAGGGCCCAGCAGTGCTGCACAGCGTCTCTTCCAGGAAGACCCTGAGGCTTTTCTTCTCTACCACCGCGGCTTCCAGAGCCAAGTGAAGAAGTGGCCACTGCAGCCAGTGGACCGCATCGCCAGGGATCTTCGCCAGCGGCCTGCATCCCTAGTGGTGGCTGACTTCGGCTGTGGGGATTGCCGCTTGGCTTCAAGTATCCGGAACCCTGTGCATTGCTTTGACTTGGCTTCTCTGGACCCTAGGGTCACTGTGTGTGACATGGCCCAGGTTCCTCTGGAGGATGAGTCTGTGGATGTGGCTGTGTTTTGCCTTTCACTGATGGGAACCAACATCAGGGACTTCCTAGAGGAGGCAAATAGAGTACTGAAGCCAGGGGGTCTCCTGAAAGTGGCTGAGGTCAGCAGCCGCTTTGAGGATGTTCGAACCTTTCTGCGGGCTGTGACCAAGCTAGGCTTCAAGATTGTCTCCAAGGACCTGACCAACAGCCATTTCTTCTTGTTTGATTTCCAAAAGACTGGGCCCCCTCTGGTAGGGCCCAAGGCTCAGCTTTCAGGCCTGCAGCTTCAGCCATGTCTCTACAAGCGCAGGTGA	1.26942	0.467508	0.239776	0.171359	0	0.106947	-0.00718755	0.0147448	-0.00972342	84.5	2.07188
NM_022733	GGGGAGGAAGAGCTGCCGGAAGTAGGCGGTGGAGGTGGTAGCGGAGCTGACGGCAGCTGCCAGGGAAACCGAGGCGCGGGACGCAAGGCCAGCAGACAGGCCGGCCAGAGGGTCATCTGCGTCCGGCACCCAGGAGGCTCGTGGTCCGCCTTTGCCTGGGCTGAGGGTCTCTGGCCCCGCAGCCTCTCTTGGAGGCGGGCCTGTCCCTAAGCCCGCCAAGGGGCGCCGCGCCGAGGGGCTGCGGAGTGGGGGACGGACGCCCCCGACCCGGGAAGGGGCGTCCGGCGGGGCCGGAGGAGAGGGCTCTCCCCGCTCAGGAGGTGCCCCTGGGCGGGGGACCGGGAGTCCTCAACCCCGGACTGAGGCAGGGGTCTCTGGGGGCGAGGAGGGCGCGTCGCCCTCTGCCCCCGCCGGCACCCTGGCC	ATGACAGGCAAGTCGGTGAAGGACGTGGATCGGTACCAGGCTGTCCTGGCCAACCTGCTGCTGGAGGAGGATAACAAGTTTTGTGCAGATTGCCAGTCTAAAGGGCCGCGATGGGCCTCTTGGAACATTGGTGTGTTCATCTGCATTCGATGTGCTGGAATCCACAGGAATCTGGGGGTGCACATATCCAGGGTAAAGTCAGTTAACCTCGACCAGTGGACTCAAGAACAGATTCAGTGCATGCAAGAGATGGGAAATGGAAAGGCAAACCGACTTTATGAAGCCTATCTTCCTGAGACCTTTCGGCGACCTCAGATAGACCCAGCTGTTGAAGGATTTATTCGAGACAAATATGAGAAGAAGAAATACATGGACCGAAGTCTGGACATCAATGCCTTTAGGAAAGAAAAAGATGACAAGTGGAAAAGAGGGAGCGAACCAGTTCCAGAAAAAAAATTGGAACCTGTTGTTTTTGAGAAGGTGAAAATGCCACAGAAAAAAGAAGACCCACAGCTACCTCGGAAAAGCTCCCCGAAATCCACAGCGCCTGTCATGGATTTGTTGGGCCTTGATGCTCCTGTGGCCTGCTCCATTGCAAATAGTAAGACCAGCAATACCCTAGAGAAGGATTTAGATCTGTTGGCCTCTGTTCCATCCCCTTCTTCTTCCGGTTCCAGAAAGGTTGTAGGTTCCATGCCAACTGCAGGGAGTGCCGGCTCTGTTCCTGAAAATCTGAACCTGTTTCCGGAGCCAGGGAGCAAATCAGAAGAAATAGGCAAGAAACAGCTCTCTAAAGACTCCATTCTTTCACTGTATGGATCCCAGACGCCTCAAATGCCTACTCAAGCAATGTTCATGGCTCCCGCTCAGATGGCATATCCCACAGCCTACCCCAGCTTCCCCGGGGTTACACCTCCTAACAGCATAATGGGGAGCATGATGCCTCCACCAGTAGGCATGGTTGCTCAGCCAGGAGCTTCTGGGATGGTTGCCCCCATGGCCATGCCTGCAGGCTATATGGGTGGCATGCAGGCATCAATGATGGGTGTGCCGAATGGAATGATGACCACCCAGCAGGCTGGCTACATGGCAGGCATGGCAGCTATGCCCCAGACTGTGTATGGGGTCCAGCCAGCTCAGCAGCTGCAATGGAACCTTACTCAGATGACCCAGCAGATGGCTGGGATGAACTTCTATGGAGCCAATGGCATGATGAACTATGGACAGTCAATGAGTGGCGGAAATGGACAGGCAGCAAATCAGACTCTCAGTCCTCAGATGTGGAAATAA	1.26979	0.102566	0.0328087	-0.117278	0	0.121572	0.422933	0.41214	0.132954	71.9	2.62737
NM_002660	GAGGGCGCGCGGAGGACCCGCCGCCGCCGGTGTGAGGCGGCCCGTCCTGGCTCCCTTGTCCGGGAAGCCCGCCCAGGAGCCGCCGCCGGGTCCCGCTCGTCTGCCGCCTCAGCCTCAGCCCCAACCTCAGCCGCCGCCGTTGCGCTTGCTCCCGGGCGGTCCTGGCCTGTGCCGCCGCCGCCCCCAGCGTCGGAGCC	ATGGCGGGCGCCGCGTCCCCTTGCGCCAACGGCTGCGGGCCCGGCGCGCCCTCGGACGCCGAGGTGCTGCACCTCTGCCGCAGCCTCGAGGTGGGCACCGTCATGACTTTGTTCTACTCCAAGAAGTCGCAGCGACCCGAGCGGAAGACCTTCCAGGTCAAGCTGGAGACGCGCCAGATCACGTGGAGCCGGGGCGCCGACAAGATCGAGGGGGCCATTGACATTCGTGAAATTAAGGAGATCCGCCCAGGGAAGACCTCACGGGACTTTGATCGCTATCAAGAGGACCCAGCTTTCCGGCCGGACCAGTCACATTGCTTTGTCATTCTCTATGGAATGGAATTTCGCCTGAAAACGCTGAGCCTGCAAGCCACATCTGAGGATGAAGTGAACATGTGGATCAAGGGCTTAACTTGGCTGATGGAGGATACATTGCAGGCACCCACACCCCTGCAGATTGAGAGGTGGCTCCGGAAGCAGTTTTACTCAGTGGATCGGAATCGTGAGGATCGTATATCAGCCAAGGACCTGAAGAACATGCTGTCCCAGGTCAACTACCGGGTCCCCAACATGCGCTTCCTCCGAGAGCGGCTGACGGACCTGGAGCAGCGCAGCGGGGACATCACCTACGGGCAGTTTGCTCAGCTGTACCGCAGCCTCATGTACAGCGCCCAGAAGACGATGGACCTCCCCTTCTTGGAAGCCAGTACTCTGAGGGCTGGGGAGCGGCCGGAGCTTTGCCGAGTGTCCCTTCCTGAGTTCCAGCAGTTCCTTCTTGACTACCAGGGGGAGCTGTGGGCTGTTGATCGCCTCCAGGTGCAGGAGTTCATGCTCAGCTTCCTCCGAGACCCCTTACGAGAGATCGAGGAGCCATACTTCTTCCTGGATGAGTTTGTCACCTTCCTGTTCTCCAAAGAGAACAGTGTGTGGAACTCGCAGCTGGATGCAGTATGCCCGGACACCATGAACAACCCTCTTTCCCACTACTGGATCTCCTCCTCGCACAACACGTACCTGACCGGGGACCAGTTCTCCAGTGAGTCCTCCTTGGAAGCCTATGCTCGCTGCCTGCGGATGGGCTGTCGCTGCATTGAGTTGGACTGCTGGGACGGCCCGGATGGGATGCCAGTTATTTACCATGGGCACACCCTTACCACCAAGATCAAGTTCTCAGATGTCCTGCACACCATCAAGGAGCATGCCTTTGTGGCCTCAGAGTACCCAGTCATCCTGTCCATTGAGGACCACTGCAGCATTGCCCAGCAGAGAAACATGGCCCAATACTTCAAGAAGGTGCTGGGGGACACACTCCTCACCAAGCCCGTGGAGATCTCTGCCGACGGGCTCCCCTCACCCAACCAGCTTAAGAGGAAGATCCTCATCAAGCACAAGAAGCTGGCTGAGGGCAGTGCCTACGAGGAGGTGCCTACATCCATGATGTACTCTGAGAACGACATCAGCAACTCTATCAAGAATGGCATCCTCTACCTGGAGGACCCTGTGAACCACGAATGGTATCCCCACTACTTTGTTCTGACCAGCAGCAAGATCTACTACTCTGAGGAGACCAGCAGTGACCAGGGCAACGAGGATGAGGAGGAGCCCAAGGAGGTCAGCAGCAGCACAGAGCTGCACTCCAATGAGAAGTGGTTCCATGGGAAGCTAGGGGCAGGGCGTGACGGGCGTCACATCGCTGAGCGCCTGCTTACTGAGTACTGCATCGAGACCGGAGCCCCTGACGGCTCCTTCCTCGTGCGAGAGAGTGAGACCTTCGTGGGCGACTACACGCTCTCTTTCTGGCGGAACGGGAAAGTCCAGCACTGCCGTATCCACTCCCGGCAAGATGCTGGGACCCCCAAGTTCTTCTTGACAGACAACCTCGTCTTTGACTCCCTCTATGACCTCATCACGCACTACCAGCAGGTGCCCCTGCGCTGTAATGAGTTTGAGATGCGACTTTCAGAGCCTGTCCCACAGACCAACGCCCACGAGAGCAAAGAGTGGTACCACGCGAGCCTGACCAGAGCACAGGCTGAGCACATGCTAATGCGCGTCCCTCGTGATGGGGCCTTCCTGGTGCGGAAGCGGAATGAACCCAACTCATATGCCATCTCTTTCCGGGCTGAGGGCAAGATCAAGCATTGCCGTGTCCAGCAAGAGGGCCAGACAGTGATGCTAGGGAACTCGGAGTTCGACAGCCTTGTTGACCTCATCAGCTACTATGAGAAACACCCGCTATACCGCAAGATGAAGCTGCGCTATCCCATCAACGAGGAGGCACTGGAGAAGATTGGCACAGCTGAGCCTGACTACGGGGCCCTGTATGAGGGACGCAACCCTGGCTTCTATGTAGAGGCAAACCCTATGCCAACTTTCAAGTGTGCAGTCAAAGCCCTCTTTGACTACAAGGCCCAGAGGGAGGACGAGCTGACCTTCATCAAGAGCGCCATCATCCAGAATGTGGAGAAGCAAGAGGGAGGCTGGTGGCGAGGGGACTACGGAGGGAAGAAGCAGCTGTGGTTCCCATCAAACTACGTGGAAGAGATGGTCAACCCCGTGGCCCTGGAGCCGGAGAGGGAGCACTTGGACGAGAACAGCCCCCTAGGGGACTTGCTGCGGGGGGTCTTGGATGTGCCGGCTTGTCAGATTGCCATCCGTCCTGAGGGCAAGAACAACCGGCTCTTCGTCTTCTCCATCAGCATGGCGTCGGTGGCCCACTGGTCCCTGGATGTTGCTGCCGACTCACAGGAGGAGCTGCAGGACTGGGTGAAAAAGATCCGTGAAGTGGCCCAGACAGCAGACGCCAGGCTCACTGAAGGGAAGATAATGGAACGGAGGAAGAAGATTGCCCTGGAGCTCTCTGAACTTGTCGTCTACTGCCGGCCTGTTCCCTTTGATGAAGAGAAGATTGGCACAGAACGTGCTTGCTACCGGGACATGTCATCCTTCCCGGAAACCAAGGCTGAGAAATACGTGAACAAGGCCAAAGGCAAGAAGTTCCTTCAGTACAATCGACTGCAGCTCTCCCGCATCTACCCCAAGGGCCAGCGACTGGATTCCTCCAACTACGATCCTTTGCCCATGTGGATCTGTGGCAGTCAGCTTGTGGCCCTCAACTTCCAGACCCCTGACAAGCCTATGCAGATGAACCAGGCCCTCTTCATGACGGGCAGGCACTGTGGCTACGTGCTGCAGCCAAGCACCATGCGGGATGAGGCCTTCGACCCCTTTGACAAGAGCAGCCTCCGCGGGCTGGAGCCATGTGCCATCTCTATTGAGGTGCTGGGGGCCCGACATCTGCCAAAGAATGGCCGAGGCATTGTGTGTCCTTTTGTGGAGATTGAGGTGGCTGGAGCTGAGTATGACAGCACCAAGCAGAAGACAGAGTTTGTGGTGGACAATGGACTCAACCCTGTATGGCCAGCCAAGCCCTTCCACTTCCAGATCAGTAACCCTGAATTTGCCTTTCTGCGCTTCGTGGTGTATGAGGAAGACATGTTTAGTGACCAGAATTTCCTGGCTCAGGCTACTTTCCCAGTAAAAGGCCTGAAGACAGGATACAGAGCAGTGCCTTTGAAGAACAACTACAGTGAGGACCTGGAGTTGGCCTCCCTGCTGATCAAGATTGACATTTTCCCTGCCAAGCAGGAGAATGGTGACCTCAGTCCCTTCAGTGGTACGTCCCTGCGGGAGCGGGGCTCAGATGCCTCAGGCCAGCTGTTTCATGGCCGAGCCCGGGAAGGCTCCTTTGAATCCCGCTACCAGCAGCCGTTTGAGGACTTCCGCATCTCCCAGGAGCATCTCGCAGACCATTTTGACAGTCGAGAACGAAGGGCCCCAAGAAGGACTCGGGTCAATGGAGACAACCGCCTCTAG	1.2698	-0.0615436	0.129113	0.0905984	0	-0.142625	0.128639	0.124734	0.0220707	65.2	2.29447
NM_005751	TACGTGGAGACGAAGATGGCGGCGGCGGCGGCGGTGACGGCGCTTCCCGTGCGGCTGAGGACGATCCGCCAGTGAGCGCGGAGACTGCTTCCACTTCGGGCGGGGGAGCGCCGGACCGAATCGGCTCTCTAGGCCGTGGAGCTTGCCGTCCCACCTCCGTCCAAATCGACCTTTCCTTTCTATCCCCAACCACCCCTCAACCCCTGTTTTCCCCTGCCTTCCTTGCAGAGGCC	ATGGAGGACGAGGAGAGACAGAAGAAGCTGGAGGCCGGCAAAGCCAAGGTAGGAGAGCCCGAGGGTTATTTTCTTTTTTCTCTTGCCCAGTTTCGACAAAGAAAAGCTCAGTCGGATGGGCAGAGTCCTTCCAAGAAGCAGAAAAAAAAGAGAAAAACGTCAAGCAGTAAACATGATGTGTCAGCACACCATGATTTGAATATTGATCAATCACAGTGTAATGAAATGTACATAAATAGTTCTCAGAGAGTAGAATCAACTGTGATTCCTGAATCTACAATAATGAGAACTCTACATAGTGGAGAAATAACCAGTCATGAGCAGGGCTTCTCTGTGGAACTGGAAAGTGAAATTTCAACCACAGCAGATGACTGCAGTTCAGAGGTAAATGGTTGCAGTTTTGTGATGAGAACAGGAAAGCCTACAAATTTATTAAGGGAAGAAGAATTTGGTGTTGATGATTCTTATTCTGAACAAGGAGCACAAGACAGTCCGACTCATCTAGAGATGATGGAAAGTGAGTTGGCTGGGAAGCAGCATGAGATTGAAGAGCTAAACAGAGAGCTGGAAGAAATGAGGGTTACCTATGGGACTGAAGGACTGCAGCAGTTACAAGAATTTGAAGCTGCCATTAAACAAAGAGATGGCATTATAACCCAGCTCACTGCTAATTTACAACAAGCAAGAAGAGAAAAGGATGAGACAATGAGAGAATTTTTAGAGTTGACAGAACAGAGTCAAAAATTACAGATTCAATTTCAGCAATTACAGGCTAGTGAAACTCTGAGAAACAGCACTCATAGTAGCACAGCTGCAGACTTACTACAAGCCAAACAACAGATCCTCACTCATCAACAGCAGCTTGAAGAACAAGACCACTTATTAGAAGATTATCAGAAAAAGAAAGAAGACTTCACAATGCAAATTAGTTTCTTGCAAGAGAAAATTAAAGTATATGAAATGGAACAAGATAAAAAAGTAGAAAACTCAAATAAAGAAGAAATACAGGAAAAGGAGACAATCATTGAAGAATTAAACACAAAAATAATAGAAGAAGAAAAGAAAACTCTTGAGCTAAAGGATAAATTAACAACTGCTGATAAATTACTAGGAGAATTACAAGAACAGATTGTGCAAAAGAACCAAGAAATAAAAAACATGAAATTAGAGCTGACTAATTCTAAGCAAAAAGAAAGACAGTCTTCTGAAGAAATAAAACAGTTAATGGGGACAGTCGAAGAACTTCAGAAGAGAAATCATAAAGACAGCCAGTTCGAAACTGATATAGTACAACGAATGGAACAAGAAACACAAAGAAAGTTAGAACAACTCCGGGCAGAGCTGGATGAGATGTATGGGCAGCAGATAGTGCAAATGAAACAAGAATTAATAAGACAACACATGGCACAGATGGAGGAAATGAAAACACGGCATAAGGGAGAAATGGAGAATGCTTTAAGGTCATATTCAAATATTACAGTTAATGAAGATCAGATAAAGTTAATGAATGTGGCAATAAATGAACTGAATATAAAATTGCAAGATACTAACTCTCAAAAGGAAAAACTCAAGGAAGAACTAGGACTAATTTTAGAAGAAAAGTGTGCTCTACAGAGACAGCTTGAAGACCTTGTTGAAGAATTGAGCTTTTCAAGGGAACAGATTCAGAGAGCTAGACAGACAATAGCTGAACAAGAAAGTAAACTTAATGAAGCACATAAGTCCCTTAGTACAGTGGAAGATTTGAAAGCTGAGATTGTTTCTGCATCTGAATCCAGAAAGGAACTAGAATTAAAACATGAAGCAGAAGTTACAAATTACAAGATAAAACTTGAAATGTTAGAAAAAGAAAAGAATGCTGTGTTAGACAGAATGGCTGAATCACAAGAAGCTGAATTAGAGAGGCTGAGAACACAGCTTCTATTTAGTCACGAAGAAGAGCTTTCCAAACTGAAGGAAGATTTAGAAATTGAACATCGAATAAATATTGAAAAACTTAAAGATAATTTAGGCATTCACTATAAACAGCAGATAGATGGTTTACAGAATGAAATGAGTCAAAAGATAGAAACCATGCAGTTTGAAAAGGACAATTTGATAACTAAGCAGAATCAATTAATTTTGGAAATTTCAAAGCTAAAAGATTTACAGCAGTCTCTTGTAAATTCAAAGTCAGAAGAAATGACTCTTCAAATCAATGAACTTCAAAAAGAAATTGAAATACTCAGACAAGAAGAAAAAGAAAAGGGTACACTTGAACAAGAAGTTCAAGAATTACAACTTAAAACAGAATTGTTAGAAAAACAGATGAAGGAAAAAGAGAATGATCTTCAAGAAAAATTTGCACAACTTGAAGCAGAGAATAGCATTCTTAAAGATGAAAAGAAAACCCTTGAAGACATGTTGAAAATACATACTCCTGTTAGCCAAGAAGAAAGATTGATTTTCTTAGACTCCATTAAGTCCAAATCCAAAGACTCTGTGTGGGAAAAAGAAATAGAAATACTTATAGAGGAAAATGAGGACCTCAAACAACAATGTATTCAGCTAAATGAAGAGATTGAAAAGCAAAGGAACACTTTTTCATTTGCTGAAAAAAACTTTGAAGTTAACTATCAAGAGTTACAAGAGGAGTATGCTTGCCTTCTCAAAGTAAAAGATGATTTAGAAGACAGTAAAAATAAACAGGAATTAGAGTATAAAAGTAAACTTAAAGCACTTAATGAAGAGCTTCATTTGCAAAGAATAAATCCAACTACAGTGAAAATGAAAAGTTCTGTCTTTGATGAAGACAAAACTTTTGTAGCAGAAACATTGGAAATGGGTGAGGTTGTTGAAAAGGATACAACAGAACTCATGGAAAAACTTGAGGTAACCAAGCGAGAGAAATTAGAGCTGTCACAGAGACTGTCTGATCTTTCTGAACAATTGAAACAGAAACATGGTGAGATTAGTTTTCTAAATGAAGAAGTTAAATCTTTAAAGCAAGAGAAAGAACAAGTTTCATTGAGATGTAGAGAGCTAGAAATCATTATTAACCACAACAGGGCAGAAAATGTACAGTCATGTGATACTCAAGTAAGCTCTTTATTAGATGGAGTTGTGACCATGACAAGCAGGGGTGCTGAAGGATCAGTTTCTAAAGTAAATAAAAGTTTTGGTGAAGAATCAAAAATAATGGTGGAAGATAAAGTTTCTTTTGAAAATATGACTGTTGGAGAAGAAAGTAAGCAAGAACAGTTGATTTTGGATCACTTACCATCTGTAACAAAGGAATCATCACTTAGAGCAACTCAACCAAGTGAAAATGATAAACTTCAGAAAGAACTCAATGTACTTAAATCAGAACAGAATGATTTAAGGCTACAGATGGAAGCCCAACGCATTTGCCTCTCTCTGGTTTATTCAACTCATGTGGATCAGGTTCGTGAATATATGGAAAATGAAAAAGATAAAGCTCTTTGCAGTCTTAAAGAAGAGCTTATTTTTGCTCAAGAGGAAAAGATCAAGGAACTTCAGAAAATACACCAGTTAGAACTACAGACTATGAAAACACAAGAAACAGGTGATGAAGGAAAGCCTTTACATCTGCTCATTGGAAAACTTCAAAAGGCAGTGTCTGAAGAATGTTCTTATTTTTTACAGACTTTATGCAGTGTCCTTGGTGAATATTATACTCCTGCTTTAAAATGTGAAGTAAATGCAGAAGACAAAGAGAATTCTGGTGATTACATTTCTGAAAATGAAGATCCAGAATTACAAGATTATAGATATGAAGTTCAAGACTTTCAAGAAAATATGCACACTCTTCTCAACAAAGTAACAGAAGAATACAACAAACTCTTGGTACTTCAAACACGACTAAGCAAGATCTGGGGACAGCAGACAGATGGTATGAAACTTGAATTTGGAGAAGAAAACCTTCCAAAAGAGGAAACAGAGTTTTTATCAATCCATTCTCAGATGACCAATTTGGAAGACATTGATGTCAATCATAAAAGCAAGTTATCTTCTCTGCAAGATCTTGAAAAAACTAAACTTGAAGAACAAGTTCAAGAATTAGAAAGCCTCATATCCTCTTTGCAGCAACAGTTGAAAGAAACTGAACAAAACTATGAGGCAGAGATCCACTGTTTACAGAAGAGGCTTCAAGCTGTTAGTGAGTCCACGGTTCCGCCAAGCTTACCTGTTGATTCGGTGGTAATTACAGAATCTGATGCACAGAGAACAATGTACCCTGGAAGTTGTGTGAAAAAGAATATTGATGGTACAATAGAGTTTTCTGGTGAATTTGGAGTGAAAGAGGAAACAAATATCGTTAAGTTGCTTGAAAAACAATACCAAGAACAATTAGAAGAAGAAGTAGCTAAGGTTATTGTGTCAATGAGTATAGCATTTGCTCAACAAACTGAACTGTCTAGAATATCTGGGGGAAAAGAAAATACTGCATCATCAAAGCAAGCACATGCTGTGTGTCAGCAAGAACAACATTATTTTAATGAAATGAAATTATCACAGGATCAAATTGGTTTTCAGACTTTTGAGACAGTGGATGTGAAATTTAAAGAAGAATTTAAACCACTTAGTAAAGAGTTAGGAGAACATGGAAAGGAAATTTTATTATCAAATAGTGATCCCCATGATATACCAGAATCAAAGGACTGTGTGCTGACTATTTCAGAAGAAATGTTCTCCAAAGATAAAACATTTATAGTTAGACAGTCTATTCATGATGAGATTTCAGTGTCAAGCATGGATGCTTCTAGACAACTAATGTTGAATGAAGAACAGTTGGAAGATATGAGACAGGAACTTGTACGACAATACCAAGAACATCAACAGGCAACGGAATTGTTAAGGCAAGCACATATGCGGCAAATGGAGAGACAGCGAGAAGACCAGGAACAGCTACAAGAAGAGATTAAGAGACTTAATAGACAATTAGCCCAGAGATCCTCCATAGATAATGAAAACCTGGTTTCAGAGAGAGAGAGGGTGCTTTTAGAGGAGCTGGAAGCACTAAAGCAGCTGTCTTTAGCTGGAAGAGAGAAGCTGTGTTGTGAGCTGCGCAACAGCAGTACGCAAACACAGAATGGAAATGAAAACCAAGGAGAAGTTGAAGAACAAACATTTAAAGAAAAGGAATTAGACAGAAAACCTGAAGATGTGCCTCCTGAGATTTTGTCTAATGAAAGGTATGCACTCCAGAAAGCTAATAATAGACTTTTGAAGATCCTCTTAGAAGTTGTAAAGACAACAGCAGCTGTTGAAGAAACAATTGGTCGCCATGTCCTTGGGATTCTAGATAGATCTAGTAAAAGCCAGTCATCTGCCAGCCTAATTTGGAGGTCAGAAGCAGAGGCATCTGTAAAGTCATGTGTCCATGAGGAACATACAAGAGTTACAGATGAATCCATTCCCTCTTATTCTGGAAGTGATATGCCAAGAAATGACATTAACATGTGGTCAAAAGTAACTGAGGAAGGAACAGAGCTGTCACAACGACTTGTGAGGAGTGGTTTTGCTGGAACTGAAATAGACCCTGAAAATGAAGAACTTATGCTGAACATTAGCTCTCGACTACAAGCAGCAGTTGAAAAACTCCTAGAAGCCATAAGTGAAACTAGCAGTCAGCTTGAACATGCGAAAGTGACACAGACAGAGTTGATGCGTGAGTCATTTAGACAGAAACAAGAAGCAACAGAGTCCCTTAAGTGCCAAGAGGAACTTCGAGAGCGCCTTCATGAGGAGTCCAGGGCCAGAGAACAGCTAGCTGTGGAGCTCAGTAAGGCTGAGGGCGTCATTGATGGCTATGCAGATGAAAAAACTCTTTTTGAAAGGCAAATTCAGGAAAAAACTGATATAATAGATCGTCTTGAGCAGGAGTTGTTATGTGCAAGTAACAGGTTGCAAGAATTGGAGGCAGAGCAACAGCAGATCCAAGAAGAAAGAGAATTACTGTCCAGACAAAAGGAAGCTATGAAAGCAGAGGCAGGCCCAGTTGAACAACAATTACTACAGGAGACAGAAAAATTAATGAAGGAAAAACTAGAAGTACAATGTCAAGCTGAAAAAGTACGTGATGACCTTCAAAAACAAGTGAAAGCTCTAGAAATAGATGTGGAAGAACAAGTCAGTAGGTTTATAGAGCTGGAACAAGAAAAAAATACTGAACTAATGGATTTAAGACAGCAAAACCAAGCATTGGAAAAGCAGTTAGAAAAAATGAGAAAATTTTTAGATGAGCAAGCCATTGACAGAGAACATGAGAGAGATGTATTCCAACAGGAAATACAGAAACTAGAACAGCAACTTAAGGTTGTTCCTCGATTCCAGCCTATCAGTGAACATCAAACTAGAGAGGTTGAACAGTTAGCAAATCATCTGAAAGAAAAAACAGACAAATGCAGTGAGCTTTTGCTCTCTAAAGAGCAGCTTCAAAGGGATATACAAGAAAGGAATGAAGAAATAGAGAAACTGGAGTTCAGAGTAAGAGAACTGGAGCAGGCGCTTCTTGTGAGTGCAGATACTTTTCAAAAGGTAGAGGACCGAAAACACTTTGGAGCTGTAGAAGCTAAACCAGAATTGTCCCTAGAAGTACAATTGCAGGCTGAACGAGATGCCATAGACAGAAAGGAAAAAGAGATTACAAACTTAGAAGAGCAATTAGAACAGTTTAGAGAAGAACTGGAAAATAAGAATGAAGAAGTTCAACAATTACATATGCAATTAGAAATACAGAAAAAGGAATCTACTACCCGCCTACAAGAACTTGAACAGGAAAACAAATTATTTAAGGATGACATGGAGAAACTGGGACTTGCCATAAAGGAATCTGATGCCATGTCTACTCAAGACCAACATGTGCTATTTGGGAAATTTGCTCAAATAATACAGGAAAAAGAGGTAGAAATTGACCAATTAAATGAACAAGTTACGAAACTCCAGCAGCAACTTAAAATTACAACAGATAACAAGGTTATTGAAGAAAAAAATGAACTGATAAGGGATCTTGAAACCCAAATAGAATGTTTGATGAGTGATCAAGAATGTGTGAAGAGAAATAGAGAAGAAGAAATAGAGCAGCTCAATGAAGTGATTGAAAAACTTCAACAGGAATTGGCAAATATTGGACAGAAGACATCAATGAATGCTCATTCCCTCTCAGAAGAAGCAGACAGTTTAAAACATCAATTGGATGTGGTTATAGCTGAAAAGCTGGCCTTGGAACAGCAAGTAGAAACCGCTAATGAAGAAATGACCTTCATGAAAAATGTACTTAAAGAAACCAATTTTAAAATGAATCAGCTAACACAGGAATTATTCAGCTTAAAGAGAGAACGTGAAAGTGTGGAAAAGATTCAAAGCATACCAGAGAATAGTGTTAACGTGGCTATAGATCATCTGAGCAAAGACAAACCTGAACTAGAAGTAGTCCTTACAGAGGATGCTCTTAAATCCCTAGAAAATCAGACATACTTCAAATCTTTTGAAGAAAATGGCAAAGGTTCCATAATTAATTTGGAAACAAGGTTGCTACAACTTGAGAGCACTGTTAGTGCAAAGGACTTAGAACTTACCCAGTGTTATAAACAAATAAAAGACATGCAAGAACAAGGCCAGTTTGAAACAGAAATGCTTCAAAAGAAGATTGTAAACCTACAGAAAATAGTTGAAGAAAAAGTGGCTGCTGCTCTTGTCAGTCAAATCCAACTTGAGGCAGTTCAGGAATATGCAAAATTCTGTCAAGATAATCAAACAATTTCATCAGAACCTGAAAGAACAAATATTCAGAATTTAAATCAACTAAGAGAAGATGAGTTGGGGTCAGATATATCAGCATTAACCTTGAGAATATCAGAATTAGAAAGCCAGGTTGTTGAAATGCATACTAGTTTGATTTTAGAAAAAGAACAAGTAGAAATTGCAGAAAAAAATGTTTTAGAAAAAGAAAAGAAGCTGCTAGAACTACAGAAGCTATTGGAGGGCAATGAGAAAAAACAGAGAGAGAAAGAAAAGAAAAGAAGCCCTCAAGATGTTGAAGTTCTCAAGACAACTACTGAGCTATTTCATAGCAATGAAGAAAGTGGATTTTTTAATGAACTCGAGGCTCTTAGAGCTGAATCAGTGGCTACCAAAGCAGAACTTGCCAGTTATAAAGAAAAGGCTGAAAAACTTCAAGAAGAGCTTTTGGTAAAAGAAACAAATATGACATCTCTTCAGAAAGACTTAAGCCAAGTTAGGGATCACCTCGCAGAGGCAAAAGAGAAATTGTCCATTTTAGAAAAAGAAGATGAGACTGAGGTACAAGAAAGCAAAAAGGCCTGCATGTTTGAGCCACTTCCTATAAAACTGAGTAAGAGCATTGCATCCCAGACAGATGGGACTCTGAAGATCAGTAGCAGCAATCAGACTCCACAAATTCTTGTTAAAAATGCAGGAATACAAATTAATTTACAGAGTGAATGTTCCTCAGAAGAAGTTACTGAAATAATCAGTCAGTTTACTGAAAAAATTGAGAAGATGCAAGAACTACATGCTGCTGAAATTTTGGACATGGAATCCAGACATATTTCAGAAACTGAAACCTTAAAGAGGGAACACTATGTTGCCGTTCAGTTACTGAAAGAGGAATGTGGTACCTTGAAGGCAGTGATACAGTGTCTGAGAAGTAAAGAGGTATTTGGTTTTTATAATATGTGTTTTTCAACATTGTGTGATTCTGGATCAGACTGGGGTCAGGGAATTTATCTTACACACAGTCAGGGATTTGACATAGCATCAGAAGGCCGAGGAGAAGAAAGTGAAAGTGCAACAGATTCCTTTCCAAAGAAAATAAAGGGATTACTGAGAGCTGTCCATAATGAAGGCATGCAGGTGCTTTCTCTCACTGAGTCTCCCTATAGTGATGGAGAGGACCATTCTATTCAGCAGGTTTCAGAACCTTGGCTAGAAGAGAGAAAAGCTTACATCAATACAATCTCATCTCTAAAGGATTTAATTACAAAGATGCAACTGCAAAGAGAAGCCGAGGTTTATGATAGTTCTCAATCTCATGAGAGCTTCTCAGACTGGCGAGGTGAACTACTGCTTGCCCTTCAACAAGTTTTCTTAGAAGAGCGTAGTGTTTTACTAGCAGCATTTCGGACGGAGCTGACAGCTCTAGGTACTACAGATGCAGTTGGTTTACTAAACTGTTTGGAACAGAGAATACAAGAACAGGGTGTTGAATATCAAGCAGCTATGGAATGCCTCCAGAAAGCAGATAGAAGGAGTTTGTTATCTGAAATTCAGGCACTGCATGCACAAATGAATGGTAGGAAAATTACTCTGAAAAGAGAACAAGAGAGTGAGAAACCAAGCCAAGAACTCTTGGAATATAATATACAGCAGAAGCAGTCTCAAATGCTGGAGATGCAAGTGGAGCTCAGCAGTATGAAAGACAGAGCAACGGAACTGCAGGAGCAGCTGAGTTCTGAGAAAATGGTGGTTGCTGAACTGAAGAGTGAGCTTGCACAAACTAAATTGGAACTAGAAACAACACTCAAGGCACAGCATAAACACCTAAAAGAATTGGAGGCTTTCAGGTTGGAAGTTAAAGATAAGACAGATGAAGTACATTTGCTTAATGACACATTAGCAAGTGAACAGAAAAAATCAAGAGAGCTCCAGTGGGCTTTGGAGAAAGAGAAAGCCAAGTTGGGACGCAGTGAAGAACGGGATAAAGAAGAACTTGAGGATCTGAAGTTTTCACTTGAGAGTCAGAAACAAAGGAATCTTCAGCTAAATCTACTTTTGGAACAACAGAAACAACTACTGAACGAATCCCAGCAAAAAATAGAATCACAGAGAATGCTATATGATGCCCAGTTGTCAGAAGAACAAGGTCGAAACTTAGAGCTTCAGGTACTTCTTGAATCTGAGAAAGTTCGAATTCGGGAAATGAGTAGTACCCTAGATAGGGAGCGGGAATTGCACGCACAGCTGCAGAGCAGTGATGGTACTGGACAGTCTCGGCCACCCTTGCCCTCAGAGGACCTACTGAAAGAGCTGCAGAAACAGCTAGAGGAAAAACACAGTCGCATAGTAGAATTGTTAAATGAGACTGAAAAATATAAACTGGATTCTTTGCAAACACGACAGCAAATGGAAAAAGATAGGCAGGTTCACAGGAAAACACTGCAGACAGAACAGGAGGCCAACACTGAGGGACAGAAAAAAATGCATGAGCTCCAGTCCAAAGTGGAAGATCTTCAGCGCCAGCTGGAAGAGAAAAGACAACAAGTTTATAAGTTAGACCTTGAAGGACAGCGACTACAAGGAATCATGCAGGAATTCCAGAAGCAAGAACTAGAACGAGAAGAAAAACGAGAAAGTAGAAGAATTCTGTATCAGAACCTTAATGAGCCAACCACGTGGAGCTTAACCAGTGATAGAACTAGAAATTGGGTTCTTCAACAGAAAATAGAAGGAGAAACAAAAGAATCAAACTACGCTAAATTGATTGAAATGAATGGAGGAGGAACCGGCTGTAATCATGAATTAGAAATGATCAGACAAAAGCTTCAATGTGTAGCTTCAAAACTACAGGTTCTACCCCAGAAAGCCTCTGAGAGACTACAGTTTGAAACAGCAGATGATGAAGATTTCATTTGGGTTCAGGAAAATATTGATGAAATTATTTTACAACTACAGAAATTAACTGGCCAGCAAGGTGAAGAGCCCAGCTTGGTGTCCCCAAGTACTTCTTGTGGCTCATTGACTGAAAGACTACTGAGACAAAATGCTGAGCTGACAGGGCATATCAGTCAACTGACTGAAGAGAAGAATGACTTAAGGAACATGGTTATGAAGCTGGAAGAGCAGATCAGGTGGTATCGACAGACAGGAGCTGGTAGAGATAATTCTTCCAGGTTTTCATTGAATGGTGGTGCCAACATTGAAGCCATCATTGCCTCTGAAAAAGAAGTATGGAACAGAGAAAAATTGACTCTCCAGAAATCTTTGAAAAGGGCAGAGGCTGAAGTATACAAACTGAAAGCTGAACTAAGAAATGACTCTTTACTTCAAACTCTGAGCCCTGATTCTGAACATGTCACTTTAAAGAGAATTTATGGTAAATACTTGAGGGCAGAAAGTTTTCGAAAGGCTCTCATTTACCAGAAGAAATACCTGCTGCTGTTACTGGGTGGGTTCCAGGAATGTGAAGATGCCACCTTGGCCCTGCTTGCCCGGATGGGGGGGCAGCCAGCTTTCACGGATCTAGAGGTGATCACCAATCGCCCAAAGGGCTTCACCAGGTTTCGGTCGGCCGTCAGAGTATCCATTGCAATTTCCAGAATGAAATTTTTGGTTCGACGGTGGCATCGAGTCACAGGTTCTGTTTCCATCAATATTAACAGAGATGGCTTTGGACTGAATCAAGGTGCAGAAAAGACTGACTCATTTTATCATTCTTCTGGTGGGCTGGAGTTATATGGAGAACCAAGACATACTACGTATCGCTCAAGATCAGATCTGGACTATATTAGGTCCCCTTTACCATTTCAGAATAGGTACCCAGGCACTCCAGCTGATTTCAATCCTGGTTCTTTAGCATGTTCTCAGCTTCAGAATTACGATCCTGACAGAGCCCTAACAGATTATATCACTCGGCTAGAGGCACTGCAAAGACGACTTGGAACTATACAGTCAGGTTCAACTACTCAATTTCATGCTGGCATGAGAAGATAA	1.26989	-0.888645	0.148703	0.0991975	1	-0.408609	0.0339025	0.0853747	0.0178187	206.6	2.36736
NM_152277	GGCGCCGCGGGCCGGGGGCCGATGGGTCCTGGCGGACGCGAGGCGCCGGCGCGGGGCTCGCCTGGACTCGGGTGTGCGGGGCTGTGAGGGGGCGAGGCGGGCGCTGCGGCCCGCCCGGGATGGGCCAGCCCTGGCCTGGCGGGGCTGAGCCGAAGGCGAGGGCGGCGCGCGGGCCAGGCCTGCCGGGCGGGCGGCCCGGGGGTTGAGGTAGAAGTGGGCGCGGAGGAAGGGGCCGAGCCAAGGCGGTGGGTGGAGCGGCGAGGGGGGCGGAGGCTGGGCCGCGGCGGGCGAGCGGAGCGGCGCGCCTGTCCGGAGCTCGGCGGTGGCGCCGGAGGAGGCTGCAGCGGCGGCGGCGGCGGGCCCGGACGAGCGTCCGGAGGTGGCGGACGAGGCGCCGGGGGCCCCC	ATGGGCGGGTGTGTGGGCGCCCAGCACGACTCCTCGGGCAGCCTCAACGAGAACTCGGAGGGCACCGGAGTTGCTCTAGGTCGTAACCAGCCTTTGAAAAAGGAGAAACCAAAATGGAAAAGCGATTATCCTATGACAGATGGACAACTACGCAGCAAGAGGGATGAATTTTGGGATACAGCACCAGCTTTTGAAGGCCGGAAAGAGATTTGGGATGCCTTGAAGGCTGCTGCACATGCTTTTGAGAGCAATGATCATGAACTGGCACAAGCAATCATTGATGGTGCAAACATAACATTACCACATGGTGCACTTACAGAGTGCTACGATGAACTGGGGAACAGATATCAGCTTCCAGTGTATTGCTTGGCACCGCCAATCAACATGATAGAGGAAAAGAGCGACATAGAGACTCTGGATATTCCTGAGCCACCACCCAATTCTGGATATGAATGTCAGCTTCGTTTGCGCCTTTCCACAGGCAAAGACCTCAAGCTTGTGGTTCGCAGCACAGACACAGTATTCCACATGAAGAGACGGTTGCATGCAGCAGAGGGAGTGGAACCAGGTAGTCAGCGGTGGTTTTTTTCTGGCAGACCTCTCACTGACAAAATGAAGTTCGAAGAGCTGAAGATCCCAAAGGACTATGTTGTACAGGTTATAGTGAGCCAACCTGTGCAGAACCCAACACCAGTGGAGAACTGA	1.27066	-0.12756	-0.0276114	-0.28536	2	0.266666	0.218162	0.159725	0.114478	63.9	2.60853
NM_016401	AAGCCCCGGAAGTACTTGTTGCCTGAGCAGTGGGCTGCTTAGGAAGAGAAGGTCAGAGTTCGCGGGGGCAGAGGCATTCTTGCCGCTGGCCCAGTCACTATGTAGTGGAGGGGCAGACACCCTCCCGCAAATTCTGGAAGGTTCTTAGTCTCGACTAGGGCAGTAGCCCCAGGACTCCTAGTCGCCGGCTTCAGGTCACTGCCGGCTGAACGGAGCTGCCGTCGCC	ATGTTTGGCTGCTTGGTGGCGGGGAGGCTGGTGCAAACAGCTGCACAGCAAGTGGCAGAGGATAAATTTGTTTTTGACTTACCTGATTATGAAAGTATCAACCATGTTGTGGTTTTTATGCTGGGAACAATCCCATTTCCTGAGGGAATGGGAGGATCTGTCTACTTTTCTTATCCTGATTCAAATGGAATGCCAGTATGGCAACTCCTAGGATTTGTCACGAATGGGAAGCCAAGTGCCATCTTCAAAATTTCAGGTCTTAAATCTGGAGAAGGAAGCCAACATCCTTTTGGAGCCATGAATATTGTCCGAACTCCATCTGTTGCTCAGATTGGAATTTCAGTGGAATTATTAGACAGTATGGCTCAGCAGACTCCTGTAGGTAATGCTGCTGTATCCTCAGTTGACTCATTCACTCAGTTCACACAAAAGATGTTGGACAATTTCTACAATTTTGCTTCATCATTTGCTGTCTCTCAGGCCCAGATGACACCAAGCCCATCTGAAATGTTCATTCCGGCAAATGTGGTTCTGAAATGGTATGAAAACTTTCAAAGACGACTAGCACAGAACCCTCTCTTTTGGAAAACATAA	1.27114	-0.110362	0.160234	0.164133	1	0.307808	0.230683	0.171806	0.158606	45.7	2.35411
NM_017613	AGGGGCGGGCCCGGCGCGCGCGGGAAGTCTCTGTAGGGCGGCCGGCTACCCTCAGCCGCCGCGCGTC	ATGGCCCTTTCGGTGCCCGGCTACTCACCGGGCTTCCGAAAGCCGCCCGAGGTAGTGCGGCTCCGACGGAAAAGGGCCCGGAGCCGTGGAGCTGCCGCCTCCCCGCCCCGTGAGCTGACGGAGCCGGCGGCCCGCCGAGCCGCCCTGGTGGCGGGGCTGCCTCTTCGCCCTTTCCCTGCTGCGGGGGGCAGAGGCGGTGGCAGCGGCGGCGGCCCGGCCGCTGCTCGGAGGAACCCCTTCGCCCGCCTGGACAACCGACCGCGGGTCGCCGCGGAGCCCCCCGACGGGCCGGCCCGCGAGCAGCCGGAGGCCCCGGTCCCGTTTTTAGATTCTAATCAAGAAAATGATTTGCTATGGGAAGAGAAGTTTCCTGAAAGAACAACTGTTACTGAATTACCTCAGACTTCACATGTATCATTCTCCGAGCCTGATATTCCGTCCTCAAAAAGTACTGAGTTACCTGTGGACTGGAGTATTAAAACGCGACTCCTTTTCACCTCTTCTCAACCCTTTACCTGGGCAGATCATTTGAAAGCACAGGAAGAAGCTCAAGGTCTTGTCCAGCATTGTAGGGCAACAGAAGTTACTTTGCCTAAAAGTATACAGAGCCTTATCTATTGGCTCCACCCTGCTTTGTCTTGGCTACCACTGTTCCCTCGTATTGGAGCTGATAGAAAAATGGCTGGAAAGACAAGTCCTTGGTCAAATGATGCAACCCTGCAGCATGTTTTAATGAGTGACTGGTCTGTGAGCTTTACTTCTCTATATAATTTGCTGAAGACAAAACTTTGCCCCTATTTCTACGTTTGTACCTATCAGTTTACTGTCCTGTTCCGAGCAGCAGGATTAGCTGGAAGTGACTTAATCACAGCTCTCATATCTCCAACAACTCGAGGTTTAAGAGAAGCTATGAGAAATGAAGGTATTGAATTTTCTCTGCCTTTAATAAAAGAAAGTGGCCATAAGAAGGAGACAGCATCTGGAACAAGCTTGGGATATGGGGAGGAGCAAGCCATCAGTGATGAGGATGAAGAGGAAAGTTTTTCCTGGCTGGAAGAGATGGGTGTGCAAGATAAAATTAAAAAGCCAGACATACTTTCTATCAAGCTGCGTAAAGAGAAACATGAAGTACAAATGGATCACAGACCTGAATCTGTTGTGTTGGTAAAAGGAATCAACACCTTTACATTGCTCAATTTTTTGATTAACTCTAAGAGTTTAGTTGCTACCTCAGGTCCACAGGCAGGACTTCCTCCAACCCTCTTGTCCCCTGTTGCTTTCCGAGGTGCCACAATGCAAATGCTTAAGGCACGGAGTGTGAATGTGAAGACACAAGCTCTTTCTGGATACAGAGACCAATTTAGTTTGGAGATTACAGGTCCTATCATGCCTCATTCTCTGCATTCACTGACCATGCTGCTCAAATCTTCACAGAGTGGATCTTTCTCTGCAGTACTGTATCCACACGAGCCAACTGCTGTATTTAACATCTGCCTGCAAATGGACAAAGTACTTGATATGGAGGTTGTTCATAAGGAGCTTACTAACTGTGGTTTGCACCCTAACACTCTGGAGCAACTTAGTCAAATACCGTTACTTGGGAAATCATCTTTACGGAATGTGGTGCTGAGAGACTACATTTATAATTGGAGATCCTGA	1.2715	0.127276	0.00870861	0.0541972	0	0.061158	0.0683313	0.00624742	0.121992	66.1	1.82607
NM_016649	GCGGACGGTGAGTGGGGATGGACTGGAGTTGAAGAGCTCGAGATGAAGGGCTTGAGGGCGTGTGTTATTTGTTTTCTTCAAGCATTTGGTCGAGATTAAGAATTAAAA	ATGTCATCCAAACAAGAAATAATGAGTGACCAGCGGTTTAGACGGGTTGCAAAGGACCCGAGATTTTGGGAAATGCCAGAAAAGGATCGAAAAGTCAAAATTGACAAGAGATTTCGAGCCATGTTTCATGACAAGAAGTTCAAGTTGAACTATGCCGTGGATAAAAGAGGGCGCCCCATTAGCCATAGCACTACAGAGGATTTGAAGCGTTTTTACGACCTTTCAGATTCTGATTCCAATCTCTCTGGTGAAGATAGCAAAGCATTGAGTCAAAAGAAAATAAAGAAGAAAAAAACCCAGACTAAAAAAGAAATCGATTCAAAAAATCTAGTTGAGAAAAAGAAAGAAACCAAGAAGGCTAATCACAAGGGTTCTGAAAATAAAACTGATTTAGATAATTCTATAGGAATTAAAAAAATGAAAACCTCATGTAAATTTAAGATAGATTCAAACATAAGTCCGAAGAAGGATAGCAAAGAATTTACACAAAAAAATAAGAAAGAGAAAAAAAACATTGTTCAACATACTACAGACTCTTCTCTCGAAGAAAAACAAAGGACATTAGACTCAGGCACCTCTGAAATTGTGAAATCTCCCAGAATCGAGTGTTCTAAGACAAGAAGAGAAATGCAATCAGTGGTTCAACTCATAATGACAAGAGACAGTGATGGTTATGAAAACTCAACAGATGGTGAAATGTGTGACAAAGATGCTCTGGAGGAAGATTCAGAAAGCGTTAGTGAAATAGGAAGTGATGAGGAATCTGAAAATGAAATTACAAGTGTTGGTAGAGCTTCAGGTGATGACGATGGAAGTGAAGATGATGAAGAGGAGGATGAAGATGAAGAGGAGGATGAAGATGAGGATAGTGAGGATGATGATAAAAGTGACAGTGGCCCTGATCTTGCAAGGGGTAAAGGAAATATAGAAACTAGTTCTGAAGATGAAGATGATACGGCAGATTTGTTTCCAGAAGAATCTGGTTTTGAGCATGCTTGGAGAGAATTAGATAAAGATGCTCCTCGTGCTGATGAGATTACACGTCGATTAGCAGTTTGTAACATGGACTGGGATAGATTAAAGGCAAAAGATTTGCTGGCTCTGTTCAATTCATTTAAACCCAAAGGAGGTGTAATATTTTCCGTCAAGATATATCCTTCAGAATTTGGAAAGGAGAGGATGAAGGAAGAGCAAGTTCAAGGACCAGTAGAGCTATTAAGTATTCCTGAAGATGCCCCAGAAAAAGACTGGACGTCTAGAGAAAAATTGAGAGATTATCAATTCAAACGACTGAAGTACTATTATGCAGTAGTAGACTGTGATTCTCCGGAAACAGCTAGTAAAATTTATGAGGATTGTGATGGCCTGGAATTTGAAAGTAGTTGTTCTTTCATAGATCTAAGGTTTATACCAGATGATATTACTTTTGATGATGAGCCTAAGGATGTAGCCTCAGAAGTGAATTTAACAGCATATAAACCAAAATATTTCACTTCTGCTGCAATGGGAACATCAACGGTGGAAATCACTTGGGATGAGACTGATCATGAAAGAATTACAATGCTCAACAGGAAGTTTAAAAAGGAAGAGCTTTTGGACATGGATTTTCAAGCCTACTTAGCTTCCTCTAGTGAAGATGAAGAGGAGATAGAAGAGGAGCTACAAGGTGATGATGGAGTCAATGTAGAAGAAGATGGGAAAACAAAGAAAAGTCAGAAGGATGATGAAGAACAAATTGCTAAATACAGGCAGCTCTTGCAGGTTATTCAAGAAAAAGAAAAGAAAGGCAAAGAAAATGATATGGAAATGGAAATTAAATGGGTTCCAGGTCTTAAAGAAAGTGCAGAAGAGATGGTCAAAAACAAATTGGAAGGAAAGGATAAACTGACCCCTTGGGAACAATTTTTAGAGAAGAAGAAAGAGAAAAAAAGACTGAAAAGGAAACAGAAGGCTCTTGCTGAAGAGGCCAGTGAAGAGGAACTTCCCTCTGATGTTGATTTGAATGACCCATACTTTGCTGAAGAAGTTAAACAAATAGGTATAAATAAAAAATCGGTAAAATCTGCAAAAGATGGCACATCTCCAGAAGAAGAAATTGAAATAGAAAGACAAAAGGCTGAAATGGCTTTGCTTATGATGGATGAGGACGAGGACAGTAAGAAACACTTCAATTACAACAAGATTGTGGAGCACCAGAATCTGAGCAAAAAGAAGAAAAAGCAGCTCATGAAAAAGAAGGAATTAATAGAGGATGACTTTGAGGTAAATGTTAACGATGCACGGTTTCAGGCAATGTACACTTCCCACTTGTTCAATTTGGACCCCTCAGATCCCAATTTCAAGAAAACAAAAGCTATGGAAAAAATCCTTGAGGAGAAGGCCCGGCAAAGAGAACGGAAAGAACAAGAACTTACTCAGGCAATAAAGAAAAAAGAGAGTGAGATTGAAAAGGAATCACAAAGGAAGTCCATTGATCCTGCTTTGTCAATGTTGATTAAATCTATAAAAACCAAAACAGAGCAGTTTCAAGCAAGAAAAAAGCAAAAAGTCAAATAA	1.27177	0.157059	0.0707805	0.0454533	2	-0.0426391	0.272328	0.345623	0.0881708	96.2	2.03342
NM_016940	ATGCGCCGCATGCTTTTTTTTTTTTTTTCCGGTAGGTCGCCAGCTGAGGCGGTTTGTAAGTTTTGGGTCGCAGTATGCTAGAATTTTGAGGCTCCCTTCTG	ATGAAAATTGAGCTGTCCATGCAGCCATGGAACCCGGGTTACAGCAGTGAGGGGGCCACGGCTCAAGAAACTTACACATGTCCAAAAATGATTGAGATGGAGCAGGCGGAGGCCCAGCTTGCTGAGTTAGACCTGCTAGCCAGTATGTTCCCTGGTGAGAATGAGCTCATAGTGAATGACCAGCTGGCTGTAGCAGAACTGAAAGATTGTATTGAAAAGAAGACAATGGAGGGGCGATCTTCAAAAGTCTACTTTACTATCAATATGAACCTGGATGTATCTGACGAAAAAATGGCGATGTTTTCTCTGGCCTGTATTCTTCCCTTTAAATACCCGGCAGTTCTGCCTGAAATTACTGTCAGATCAGTATTATTGAGTAGATCCCAGCAGACTCAGCTGAACACAGATCTGACTGCATTCCTGCAAAAACATTGTCATGGAGATGTTTGTATACTGAATGCCACAGAGTGGGTTAGAGAACACGCCTCTGGCTATGTCAGCAGAGATACTTCATCTTCACCCACCACAGGAAGCACAGTCCAGTCAGTTGACCTCATCTTCACGAGACTCTGGATCTACAGCCATCATATCTATAACAAATGCAAAAGAAAGAATATTCTAGAGTGGGCAAAGGAGCTTTCCCTGTCTGGGTTTAGCATGCCTGGAAAACCTGGTGTTGTTTGTGTGGAAGGCCCACAAAGTGCCTGTGAAGAATTCTGGTCAAGACTCAGAAAATTAAACTGGAAGAGAATTTTAATTCGCCATCGAGAAGACATTCCTTTTGATGGTACAAATGATGAAACGGAAAGACAAAGGAAATTTTCCATTTTTGAAGAAAAAGTGTTCAGTGTTAATGGAGCCAGGGGAAACCACATGGACTTTGGTCAGCTCTATCAGTTCTTAAACACCAAAGGATGTGGGGATGTTTTCCAGATGTTCTTTGGTGTAGAAGGACAATGA	1.27178	0.0201696	-0.0393814	0.180089	3	0.192526	0.062643	0.152533	-0.0365502	73	2.00432
NM_005697	AGAACCGCTGCCTCGCTCCCGGAAGTGGAGGGTCTACACGAAGCGCCGCTGGGTCTGGGTGCCCGGAGGCAGCAGCGTTCGCGGAGTTCGCCCGCTGGCCCCCGATCACC	ATGTCGGCTTTCGACACCAACCCCTTCGCGGACCCAGTGGATGTAAACCCCTTCCAGGATCCCTCTGTGACCCAGCTGACCAACGCCCCGCAGGGCGGCCTGGCGGAATTCAACCCCTTCTCAGAGACAAATGCAGCGACAACAGTTCCTGTCACCCAACTCCCTGGGTCCTCACAGCCAGCGGTTCTCCAGCCATCAGTGGAACCAACCCAGCCGACCCCCCAGGCCGTGGTGTCTGCAGCCCAGGCAGGCCTGCTCCGGCAGCAGGAAGAACTGGACAGGAAAGCTGCCGAGCTGGAACGCAAGGAGCGGGAGCTGCAGAACACTGTAGCCAACTTGCATGTGAGACAGAACAACTGGCCCCCTCTGCCCTCGTGGTGCCCTGTGAAGCCCTGCTTCTATCAGGATTTCTCCACAGAGATCCCTGCCGACTACCAGCGGATATGCAAGATGCTCTACTATCTGTGGATGTTGCATTCAGTGACTCTGTTTCTGAACCTGCTTGCCTGCCTGGCCTGGTTCTCGGGCAACAGCTCCAAGGGAGTGGACTTTGGCCTCTCCATCCTGTGGTTTCTGATCTTCACTCCCTGTGCCTTCCTTTGTTGGTACCGACCCATCTATAAGGCCTTTAGGTCCGACAACTCTTTCAGCTTCTTTGTGTTCTTCTTTGTATTTTTTTGTCAAATAGGGATCTACATCATCCAGTTGGTTGGCATCCCTGGCCTGGGGGACAGCGGTTGGATTGCAGCCCTGTCTACACTGGATAATCATTCCCTGGCCATATCAGTCATCATGATGGTGGTGGCTGGCTTCTTCACCCTCTGTGCCGTGCTCTCAGTCTTCCTCCTGCAGCGGGTGCACTCCCTCTACCGACGGACAGGGGCCAGCTTCCAGCAGGCCCAGGAGGAGTTTTCCCAGGGCATCTTCAGCAGCAGAACCTTCCACAGAGCTGCTTCATCTGCTGCCCAAGGAGCCTTCCAGGGGAATTAG	1.27204	0.461561	0.288605	0.212719	0	0.185136	0.00520953	-0.048701	0.126468	71.1	2.04139
NM_019589	GTTTACACGCTCCGGGGCCTGTAGGCGCCGCGAGTTCCGGCTGTCGCCGTCGCCGCCGCGGCTCCTGGAGGTCGGTTGCGACGAGTAACGGCGCCAGGACGAGCCCTGCGCCTTCTTTTTCGAT	ATGTACCCGAATTGGGGCCGGTATGGCGGGAGCAGCCACTATCCGCCGCCACCGGTCCCACCGCCGCCGCCAGTGGCGCTTCCTGAGGCCTCGCCGGGGCCCGGGTACTCGAGCTCGACGACTCCCGCGGCCCCCTCCTCCTCGGGCTTCATGAGCTTCCGCGAACAGCACTTGGCGCAGCTCCAGCAGCTGCAGCAGATGCACCAGAAGCAAATGCAGTGCGTGCTTCAGCCCCACCACCTTCCTCCGCCCCCTCTGCCGCCCCCGCCAGTGATGCCGGGGGGCGGCTACGGAGACTGGCAGCCGCCACCGCCACCGATGCCCCCGCCACCCGGGCCGGCCCTCAGCTATCAGAAGCAGCAGCAGTACAAACACCAGATGCTCCACCACCAACGAGACGGGCCTCCTGGTTTGGTTCCAATGGAGCTGGAATCCCCCCCTGAATCTCCCCCTGTGCCGCCTGGGTCCTATATGCCCCCATCTCAGTCTTACATGCCCCCACCTCAGCCGCCACCCTCTTACTACCCCCCGACCTCATCTCAGCCCTACCTGCCTCCTGCTCAGCCGTCCCCTTCGCAGTCCCCACCTTCCCAATCCTACCTGGCGCCCACCCCTTCTTACTCATCCTCCTCCTCTTCCTCGCAATCCTATTTGAGCCATTCCCAGTCCTACTTGCCCTCTTCTCAGGCATCTCCTTCCCGCCCCTCCCAGGGCCATTCTAAATCCCAACTACTAGCTCCACCACCACCGTCCGCCCCCCCTGGAAATAAGACAACTGTCCAGCAAGAGCCTTTGGAGAGTGGGGCCAAAAACAAGAGTACTGAACAGCAGCAAGCCGCCCCTGAGCCAGATCCCTCTACGATGACTCCACAGGAACAGCAGCAGTATTGGTATCGACAGCACTTGCTTAGTTTGCAACAGAGGACAAAAGTTCATTTGCCAGGACACAAAAAGGGTCCTGTGGTAGCAAAGGATACACCAGAGCCGGTAAAAGAAGAAGTTACAGTACCTGCCACCAGTCAAGTTCCAGAATCTCCTTCTTCTGAGGAGCCCCCATTGCCACCTCCAAATGAGGAAGTGCCACCTCCTCTCCCACCTGAGGAACCCCAGTCTGAGGACCCAGAAGAAGATGCCAGGTTAAAGCAGTTGCAGGCTGCAGCAGCACACTGGCAGCAGCACCAGCAGCATCGAGTCGGTTTCCAGTATCAGGGAATAATGCAGAAGCACACTCAGTTACAGCAGATTCTACAACAGTATCAGCAGATTATACAGCCCCCACCACATATACAGACCATGTCTGTAGATATGCAGCTGCGGCATTATGAGATGCAGCAGCAACAGTTTCAACATCTTTACCAAGAATGGGAGCGAGAGTTTCAGCTATGGGAGGAACAACTCCATTCCTATCCTCATAAAGATCAGCTTCAGGAGTATGAGAAGCAGTGGAAAACATGGCAGGGACATATGAAAGCCACTCAGAGCTATCTCCAGGAGAAAGTCAATTCATTTCAGAACATGAAGAACCAGTATATGGGGAACATGTCAATGCCACCTCCTTTTGTTCCATATTCTCAGATGCCTCCACCTCTACCTACAATGCCCCCTCCAGTGTTGCCTCCTTCATTGCCACCACCAGTGATGCCCCCTGCCCTCCCTGCTACAGTGCCACCACCTGGCATGCCCCCACCTGTTATGCCACCTTCTCTACCAACCTCTGTTCCCCCACCAGGGATGCCTCCTTCTCTCTCTTCTGCAGGGCCACCACCAGTTCTCCCCCCACCTTCCCTGTCTTCTGCAGGGCCACCACCAGTTCTTCCCCCACCATCTCTCTCTTCAACAGCACCTCCACCTGTCATGCCCCTCCCACCATTGTCTTCAGCTACACCTCCTCCAGGAATACCTCCCCCTGGAGTTCCACAAGGGATACCTCCTCAGTTAACAGCAGCCCCAGTTCCACCAGCCTCCAGTTCACAGAGCTCGCAAGTTCCAGAGAAACCTAGACCAGCACTGCTTCCTACTCCTGTGTCTTTTGGTTCTGCCCCACCGACAACTTACCATCCTCCGTTGCAATCAGCTGGTCCATCAGAACAAGTGAATTCAAAAGCTCCTTTGAGCAAGTCTGCTCTGCCATACAGTTCATTCTCATCTGATCAAGGACTTGGGGAGTCTTCAGCTGCTCCATCTCAGCCAATCACTGCAGTGAAGGACATGCCAGTGAGATCAGGTGGCCTGCTTCCAGATCCTCCTAGAAGTAGTTACTTGGAAAGTCCAAGAGGCCCAAGATTTGATGGTCCTCGAAGATTTGAGGATTTAGGGTCAAGGTGTGAAGGACCGAGACCCAAAGGGCCTCGTTTTGAAGGAAATCGCCCCGATGGGCCAAGACCCAGATATGAAGGTCACCCAGCAGAGGGCACTAAAAGCAAGTGGGGAATGATTCCCCGGGGGCCAGCATCTCAATTTTATATTACCCCCAGTACATCCCTAAGTCCTCGACAGAGTGGACCACAGTGGAAAGGCCCCAAACCAGCTTTTGGACAGCAGCATCAGCAGCAACCTAAGTCACAAGCAGAACCTCTTTCAGGAAACAAAGAACCATTAGCAGACACCAGTAGTAACCAGCAGAAGAATTTTAAAATGCAATCAGCTGCATTTTCCATTGCTGCAGATGTAAAGGATGTCAAGGCGGCTCAGTCAAATGAGAATCTAAGCGACTCTCAACAAGAGCCACCTAAAAGTGAAGTCTCGGAAGGGCCCGTAGAGCCCTCTAATTGGGACCAGAATGTTCAAAGTATGGAGACTCAAATCGACAAAGCCCAAGCTGTTACTCAGCCTGTACCCCTTGCGAATAAGCCTGTACCTGCTCAATCTACTTTTCCTTCAAAAACAGGGGGGATGGAGGGAGGAACAGCAGTAGCAACATCATCATTAACAGCAGATAATGATTTTAAACCTGTGGGTATTGGTCTACCCCATTCAGAAAACAACCAAGATAAAGGCCTGCCTCGGCCAGATAATAGAGATAATAGATTAGAAGGCAATAGAGGCAACAGCTCATCTTACAGAGGTCCTGGGCAAAGCAGAATGGAAGACACACGGGATAAAGGTCTAGTAAACAGAGGTCGCGGCCAGGCAATCAGTCGAGGCCCAGGATTGGTCAAGCAAGAAGACTTTCGGGATAAGATGATGGGTAGAAGAGAAGATAGTCGAGAGAAGATGAACAGAGGAGAAGGTAGCCGGGACAGAGGGTTGGTGAGGCCTGGAAGCAGTCGGGAGAAAGTGCCAGGTGGTCTTCAAGGGAGCCAGGACAGGGGTGCAGCTGGCAGCCGAGAAAGGGGACCACCTCGGAGGGCTGGCAGTCAGGAGAGGGGACCTCTTCGAAGGGCTGGGAGTAGAGAGAGAATACCACCCCGAAGAGCTGGGAGCAGGGAGAGAGGACCACCTCGAGGGCCTGGCAGTCGAGAAAGGGGACTGGGAAGATCAGATTTTGGTCGTGATAGAGGTCCATTCAGACCAGAACCAGGAGATGGTGGGGAAAAAATGTATCCATATCACCGGGATGAGCCTCCTAGGGCTCCATGGAACCATGGAGAAGAGCGAGGGCATGAAGAGTTTCCATTAGATGGTAGAAATGCTCCAATGGAACGAGAAAGACTCGATGACTGGGATAGAGAGAGATACTGGAGAGAATGTGAACGTGACTATCAAGATGATACACTAGAGCTCTATAACAGAGAGGACAGGTTCTCAGCACCACCATCTCGGTCTCATGATGGAGATAGGCGAGGCCCTTGGTGGGATGATTGGGAGAGAGACCAGGATATGGATGAGGACTACAATAGGGAAATGGAAAGGGACATGGACAGGGATGTGGATCGGATTTCAAGACCTATGGATATGTATGATAGAAGTTTGGATAATGAGTGGGACAGAGATTATGGGAGACCACTGGATGAACAAGAATCACAGTTTCGTGAACGGGATATTCCATCTCTTCCACCTTTACCGCCCCTCCCACCTCTTCCACCTTTGGATAGATATCGGGATGATAGATGGAGAGAAGAAAGAAATCGAGAGCATGGGTATGATCGAGATTTCCGTGATAGGGGTGAGTTGAGGATTCGAGAGTATCCAGAAAGAGGAGATACATGGCGGGAAAAGCGAGATTATGTTCCTGACAGAATGGACTGGGAAAGAGAACGGTTGTCAGACAGATGGTACCCATCTGATGTGGATAGACATTCCCCCATGGCGGAACATATGCCCTCCTCACATCATTCCTCAGAAATGATGGGGTCCGATGCAAGCTTAGACTCTGACCAAGGCCTTGGAGGGGTAATGGTTCTCAGTCAGAGGCAGCATGAAATCATTTTGAAAGCTGCACAAGAACTGAAAATGCTTCGGGAACAGAAAGAACAGCTTCAAAAGATGAAAGACTTCGGGTCTGAGCCACAGATGGCTGACCATCTACCACCTCAGGAATCAAGATTGCAGAATACATCTTCAAGACCTGGAATGTATCCGCCTCCAGGGTCGTATAGACCTCCCCCTCCTATGGGCAAACCACCAGGTTCAATTGTAAGACCCTCTGCTCCACCAGCAAGATCATCTGTTCCTGTGACCAGGCCACCTGTCCCAATACCACCACCTCCACCTCCTCCACCTCTACCTCCTCCTCCTCCAGTGATAAAGCCACAAACTTCAGCTGTAGAACAGGAACGATGGGATGAAGATTCTTTCTATGGGCTCTGGGATACAAATGATGAACAAGGACTGAATTCAGAATTTAAGTCAGAAACTGCAGCAATTCCATCTGCTCCAGTATTACCACCCCCACCTGTTCACTCTTCCATTCCCCCTCCTGGCCCAGTGCCTATGGGTATGCCACCAATGTCCAAGCCACCACCAGTACAACAGACTGTTGATTATGGCCATGGCCGAGATATATCCACTAATAAAGTTGAACAGATACCTTATGGAGAAAGAATAACTCTACGCCCAGATCCACTACCTGAAAGATCAACTTTTGAGACAGAGCATGCAGGCCAACGTGATCGTTATGATAGAGAAAGAGATCGTGAGCCTTATTTTGATCGTCAAAGTAATGTCATAGCAGATCATCGAGATTTTAAAAGGGATCGTGAGACACATAGAGATCGAGACCGGGATCGTGGTGTTATTGACTATGACCGGGATCGATTTGACAGAGAACGCCGACCCCGAGATGATAGAGCTCAGTCATATCGAGACAAAAAAGACCATTCCTCATCCAGAAGAGGGGGTTTTGATAGGCCATCCTATGACCGGAAGTCTGACCGACCAGTCTATGAAGGACCATCCATGTTTGGAGGAGAACGAAGGACTTATCCTGAGGAGCGAATGCCTCTGCCAGCTCCTTCACTGAGCCACCAGCCTCCTCCAGCTCCACGAGTCGAGAAGAAGCCTGAATCAAAGAATGTGGACGATATTTTGAAACCACCGGGCCGGGAGAGCAGACCTGAGAGAATTGTTGTTATAATGAGAGGATTACCTGGCAGTGGAAAGACACATGTTGCAAAACTTATTCGAGATAAGGAGGTAGAATTTGGAGGACCTGCACCCAGAGTTCTAAGCCTGGATGATTACTTCATCACTGAAGTGGAAAAAGAAGAAAAAGATCCAGATTCTGGAAAGAAAGTGAAAAAGAAGGTAATGGAATATGAATATGAAGCTGAGATGGAGGAGACTTACCGCACCAGCATGTTCAAAACTTTCAAAAAGACTCTGGATGATGGCTTTTTTCCCTTCATCATCCTGGATGCCATCAATGACAGAGTTAGGCATTTTGACCAGTTTTGGAGTGCAGCAAAAACCAAGGGATTTGAGGTATATTTGGCTGAAATGAGTGCAGATAACCAGACTTGTGGCAAGAGAAATATTCATGGAAGAAAGCTTAAAGAAATAAATAAGATGGCTGATCACTGGGAAACTGCACCTCGTCACATGATGCGTCTAGATATTCGTTCTTTGCTGCAAGATGCTGCTATTGAAGAGGTAGAGATGGAAGATTTTGATGCAAATATCGAAGAACAGAAAGAAGAAAAGAAAGATGCAGAGGAAGAGGAAAGCGAACTGGGTTACATTCCGAAAAGCAAATGGGAGATGGACACATCTGAGGCAAAGCTAGACAAGTTGGATGGCTTGAGGACTGGTACTAAAAGGAAACGTGACTGGGAGGCCATTGCCAGCAGAATGGAGGATTATCTTCAGCTCCCCGATGATTATGATACTCGTGCTTCTGAGCCTGGGAAGAAGAGGGTCAGATGGGCAGACCTGGAAGAGAAGAAGGATGCAGATAGGAAAAGGGCCATAGGTTTTGTGGTCGGACAGACTGATTGGGAGAAGATCACAGATGAAAGTGGTCACCTGGCTGAAAAAGCCCTCAATCGAACCAAATATATATGA	1.27287	0.0234169	0.180112	0.0745932	0	-0.26459	0.103637	0.0204848	0.146423	88.3	2.09342
NM_005858	TGAACGCATGCGTGCTGTGGTCGCCTAGTAAACGGGGCTGCTGGTGGGCCGCGTCGAAGAC	ATGGACCAGGGCTACGGAGGCTACGGGGCGTGGAGTGCTGGACCTGCCAACACCCAGGGTGCATATGGAACTGGTGTGGCCAGCTGGCAAGGTTATGAAAACTACAATTACTATGGCGCCCAGAACACCAGTGTCACCACAGGCGCAACCTACAGCTACGGCCCAGCCTCGTGGGAGGCCGCCAAGGCCAATGATGGCGGCCTGGCGGCCGGGGCCCCTGCCATGCACATGGCCTCTTACGGCCCAGAGCCATGCACCGACAATTCCGACTCCCTCATTGCCAAGATCAACCAGCGTTTGGACATGATGTCCAAGGAAGGAGGCAGGGGCGGGAGCGGCGGCGGTGGGGAGGGCATACAGGACCGGGAGAGCTCCTTCCGCTTCCAGCCGTTCGAGTCCTATGACTCCAGGCCCTGCCTGCCGGAGCACAACCCCTACCGCCCCAGCTACAGCTACGACTATGAGTTCGACCTGGGGTCCGACCGCAATGGCAGCTTTGGGGGGCAGTACAGTGAATGCCGAGACCCAGCCCGGGAGCGGGGCTCCCTTGATGGCTTCATGCGGGGCCGGGGCCAGGGCCGCTTCCAGGACCGGAGCAACCCTGGCACCTTCATGCGCAGCGACCCCTTCGTGCCCCCCGCTGCGTCCTCTGAGCCCCTGTCCACGCCCTGGAACGAGCTGAACTACGTGGGTGGACGGGGCCTGGGAGGGCCCTCCCCCAGCCGGCCACCTCCGTCCCTCTTCTCCCAGTCCATGGCTCCCGACTACGGCGTGATGGGCATGCAGGGGGCGGGCGGCTATGACAGCACCATGCCCTACGGATGTGGCCGCTCGCAGCCTCGGATGCGGGATCGGGATCGGCCCAAGAGGAGAGGGTTTGACCGCTTCGGACCAGATGGCACGGGCAGGAAACGGAAGCAGTTCCAACTTTACGAGGAGCCAGACACCAAACTGGCCCGGGTTGACAGTGAAGGAGATTTCTCCGAAAATGATGACGCAGCTGGTGACTTCCGCTCAGGAGATGAAGAATTCAAGGGTGAGGATGAACTCTGCGACTCTGGGAGGCAAAGAGGAGAGAAGGAGGACGAGGACGAGGATGTGAAGAAGAGAAGGGAAAAGCAAAGGAGAAGAGACAGGACGCGGGACCGTGCAGCCGACAGAATTCAGTTTGCCTGTTCTGTATGCAAGTTCCGTAGCTTTGATGACGAAGAGATCCAGAAGCATCTGCAAAGCAAATTTCACAAAGAGACCCTGCGGTTCATAAGCACCAAGCTGCCCGACAAGACCGTGGAGTTCCTCCAGGAATACATTGTAAACAGAAATAAGAAAATTGAGAAGCGGCGTCAGGAATTGATGGAGAAAGAAACCGCAAAACCAAAACCAGATCCTTTCAAAGGGATTGGCCAGGAGCACTTCTTCAAGAAGATCGAGGCTGCTCACTGCCTGGCCTGCGACATGCTAATTCCTGCACAGCCGCAGCTCCTCCAGCGGCACCTGCACTCCGTGGACCACAATCACAACCGCAGGTTGGCTGCTGAACAGTTCAAGAAAACCAGTCTCCATGTGGCTAAGAGTGTTTTGAACAACAGACATATAGTGAAGATGCTGGAAAAATACCTCAAGGGTGAGGACCCTTTCACCAGTGAAACTGTTGATCCAGAAATGGAAGGAGATGACAATTTAGGAGGTGAGGATAAGAAAGAGACACCTGAGGAGGTGGCCGCGGACGTCTTAGCAGAGGTGATTACAGCAGCAGTGAGGGCCGTAGATGGGGAAGGAGCGCCCGCTCCAGAGAGCAGCGGGGAGCCGGCTGAGGACGAAGGCCCCACGGACACAGCGGAGGCCGGTAGTGATCCTCAAGCCGAACAGCTGCTGGAAGAGCAGGTGCCCTGTGGAACGGCACATGAGAAGGGCGTCCCCAAGGCCAGAAGTGAGGCTGCAGAGGCTGGAAATGGCGCCGAGACAATGGCAGCAGAGGCAGAAAGTGCCCAAACCAGAGTTGCTCCTGCCCCAGCTGCCGCGGATGCTGAAGTGGAACAAACTGATGCAGAGTCTAAAGACGCTGTTCCCACAGAATGA	1.27306	0.0506312	0.116343	0.227172	1	0.00696421	0.202784	0.243902	0.0605954	130.9	1.78533
NM_016622	AGATGACATTGAATAAATGTTGAGTGGACAACTTTGTTCTTTTCCTCTTCCTTGACTCCGCCTCCTTGCTTTCCCTTCATTCTCTTTTGCTCTTGTGCTTTTAAACCCAAAGCGGCCGCCGTAGGCGAAGGTGAAG	ATGGCTGCCTCTGCCTTTGCTGGTGCAGTGAGAGCAGCTTCAGGAATCCTACGGCCCCTGAATATTTTGGCATCTTCAACCTACCGCAACTGTGTCAAGAATGCCTCTCTTATTTCTGCATTGTCCACTGGACGTTTTAGTCATATTCAGACACCAGTTGTTTCCTCCACTCCCAGACTTACCACATCTGAGAGAAACCTGACATGTGGGCATACCTCAGTGATCCTTAATAGAATGGCCCCCGTGCTTCCAAGTGTCCTGAAGCTGCCAGTCAGATCTCTAACATACTTCAGTGCAAGAAAAGGCAAGAGAAAGACCGTGAAAGCTGTCATCGATAGGTTTCTTCGACTTCATTGTGGCCTTTGGGTGAGGAGAAAGGCTGGCTATAAGAAAAAATTATGGAAAAAGACACCTGCAAGGAAGAAGCGATTGAGGGAATTTGTATTCTGCAATAAAACCCAGAGTAAACTCTTAGATAAAATGACGACGTCCTTCTGGAAGAGGCGAAACTGA	1.27306	0.338916	0.258319	0.111907	2	0.343013	0.105975	0.105468	0.162954	60.4	2.13354
NM_015698	ACTTTGGCCGGCCCCTAGCGATCTGAACCCAAACTAAATTTCCCAGCAAGCAGCGCGCCGGCCTGGGAAAAGGAGCAAG	ATGGCTGACTCCAAAGAGGGTGTTTTGCCGCTGACGGCTGCTTCCACTGCCCCAATTTCATTCGGCTTCACTCGCACGTCCGCACGGAGGCGGCTGGCCGACTCGGGAGACGGCGCGGGGCCATCTCCGGAGGAGAAGGATTTCTTGAAAACCGTGGAAGGGAGGGAGCTGCAGAGTGTGAAGCCCCAGGAGGCCCCCAAGGAACTCGTCATCCCTTTGATCCAGAATGGCCATCGCAGGCAGCCACCAGCCCGGCCCCCTGGGCCATCCACAGATACTGGGGCCTTGGCGGATGGGGTGGTGTCCCAGGCTGTGAAGGAGCTCATTGCGGAATCCAAGAAGTCTCTGGAAGAGAGAGAGAATGCGGGTGTCGACCCCACGCTCGCTATCCCCATGATCCAGAAAGGATGCACCCCCAGCGGGGAAGGGGCAGACAGCGAACCCCGGGCAGAGACAGTGCCAGAGGAGGCTAATTATGAGGCGGTCCCCGTGGAGGCCTATGGGCTGGCCATGCTGCGGGGCATGGGCTGGAAACCTGGCGAGGGCATCGGCCGCACCTTCAATCAAGTAGTGAAGCCCCGTGTCAACTCACTGAGGCCCAAGGGGTTAGGGCTGGGTGCCAACCTGACCGAGGCCCAGGCCTTGACCCCCACTGGCCCCTCCCGCATGCCAAGACCAGATGAGGAGCAAGAGAAAGATAAGGAAGATCAGCCTCAAGGGCTGGTGCCTGGAGGAGCTGTGGTGGTTCTTTCTGGCCCTCACCGAGGCCTCTATGGGAAGGTGGAAGGCCTTGATCCTGACAATGTTCGGGCCATGGTTCGTCTGGCTGTGGGGAGCCGGGTGGTGACTGTTAGTGAGTACTACCTGCGGCCTGTCTCCCAGCAGGAGTTTGACAAGAACACCTTGGATCTCAGGCAACAGAACGGAACTGCCTCATCACGGAAGACCCTCTGGAATCAAGAACTCTACATCCAGCAGGACAACTCAGAGAGGAAGCGGAAACACCTTCCAGACCGACAGGATGGGCCTGCAGCCAAGAGTGAGAAAGCAGCCCCCAGAAGTCAGCACTGGTTGCACAGGGACCTGCGTGTGCGGTTTGTGGACAACATGTACAAAGGAGGCCAATATTACAACACCAAGATGATAATTGAAGATGTCCTAAGCCCAGATACCTGTGTATGTCGGACAGATGAAGGCCGAGTCCTGGAAGGCCTGAGGGAAGACATGCTGGAGACCCTGGTTCCCAAGGCAGAGGGTGACCGTGTGATGGTGGTGCTGGGCCCACAGACTGGAAGGGTGGGACATTTGCTGAGCCGGGACAGAGCACGGAGCCGGGCTTTGGTGCAACTGCCAAGAGAAAATCAGGTGGTGGAGCTTCACTACGATGCCATCTGCCAGTACATGGGCCCTAGTGACACAGATGATGACTGA	1.27358	0.507357	0.188015	0.23974	0	0.0966612	0.194006	0.240913	0.089165	53.2	1.89763
NM_002801	AAGAGCAAGGGGCTCAGATGGAGGGGGAGGAGGACCTGAACAAGTCCAGAAGGGAAGAGATTTGTCCCTCTATCCAACAGAGTACCCAGTGAGCAGCACAGAGGGCACAGCAAGGGACATCACCCGGTTCCCCAAATGCTCAGAGCCACAAGTGAAGCCAAAAGTGAAAGACAAGATGCAGAAAACCGCCACGGGCCTTTGAGGAAGGGTAAAGGCGAAAGCGAAAGCAGGAAGTACAGACGTGAAGCCTAGCAGAGGACTTTTTAGCTGCTCACTGGCCCCGCTTGTCTGGCCGACTCATCCGCCCGCGACCCCTAATCCCCTCTGCCTGCCCCAAG	ATGCTGAAGCCAGCCCTGGAGCCCCGAGGGGGCTTCTCCTTCGAGAACTGCCAAAGAAATGCATCATTGGAACGCGTCCTCCCGGGGCTCAAGGTCCCTCACGCACGCAAGACCGGGACCACCATCGCGGGCCTGGTGTTCCAAGACGGGGTCATTCTGGGCGCCGATACGCGAGCCACTAACGATTCGGTCGTGGCGGACAAGAGCTGCGAGAAGATCCACTTCATCGCCCCCAAAATCTACTGCTGTGGGGCTGGAGTAGCCGCGGACGCCGAGATGACCACACGGATGGTGGCGTCCAAGATGGAGCTACACGCGTTATCTACGGGCCGCGAGCCCCGCGTGGCCACGGTCACTCGCATCCTGCGCCAGACGCTCTTCAGGTACCAGGGCCACGTGGGTGCATCGCTGATCGTGGGCGGCGTAGACCTGACTGGACCGCAGCTCTACGGTGTGCATCCCCATGGCTCCTACAGCCGTCTGCCCTTCACAGCCCTGGGCTCTGGTCAGGACGCGGCCCTGGCGGTGCTAGAAGACCGGTTCCAGCCGAACATGACGCTGGAGGCTGCTCAGGGGCTGCTGGTGGAAGCCGTCACCGCCGGGATCTTGGGTGACCTGGGCTCCGGGGGCAATGTGGACGCATGTGTGATCACAAAGACTGGCGCCAAGCTGCTGCGGACACTGAGCTCACCCACAGAGCCCGTGAAGAGGTCTGGCCGCTACCACTTTGTGCCTGGAACCACAGCTGTCCTGACCCAGACAGTGAAGCCACTAACCCTGGAGCTAGTGGAGGAAACTGTGCAGGCTATGGAGGTGGAGTAA	1.27362	0.0948789	0.087623	0.121197	3	0.229794	0.228513	0.193516	NA	59.2	2.52892
NM_002691	AGTCAGGGGTCACGGCGGCGTAGGCTGTGGCGGGAAACGCTGTTTGAAGCGGG	ATGGATGGCAAGCGGCGGCCAGGCCCAGGGCCCGGGGTGCCCCCAAAGCGGGCCCGTGGGGGCCTCTGGGATGATGATGATGCACCTCGGCCATCCCAATTCGAGGAGGACCTGGCACTGATGGAGGAGATGGAGGCAGAACACAGGCTGCAGGAGCAGGAGGAGGAGGAGCTGCAGTCAGTCCTGGAGGGGGTTGCAGACGGGCAGGTCCCACCATCAGCCATAGATCCTCGCTGGCTTCGGCCCACACCACCAGCGCTGGACCCCCAGACAGAGCCCCTCATCTTCCAACAGTTGGAGATTGACCATTATGTGGGCCCAGCGCAGCCTGTGCCTGGGGGGCCCCCACCATCCCGCGGCTCCGTGCCTGTGCTCCGCGCCTTCGGGGTCACCGATGAGGGGTTCTCTGTCTGCTGCCACATCCACGGCTTCGCTCCCTACTTCTACACCCCAGCGCCCCCTGGTTTCGGGCCCGAGCACATGGGTGACCTGCAACGGGAGCTGAACTTGGCCATCAGCCGGGACAGTCGCGGGGGGAGGGAGCTGACTGGGCCGGCCGTGCTGGCTGTGGAACTGTGCTCCCGAGAGAGCATGTTTGGGTACCACGGGCACGGCCCCTCCCCGTTCCTGCGCATCACCGTGGCGCTGCCGCGCCTCGTGGCCCCGGCCCGCCGTCTCCTGGAACAGGGCATCCGTGTGGCAGGCCTGGGCACGCCCAGCTTCGCGCCCTACGAGGCCAACGTCGACTTTGAGATCCGGTTCATGGTGGACACGGACATCGTCGGCTGCAACTGGCTGGAGCTCCCAGCTGGGAAATACGCCCTGAGGCTGAAGGAGAAGGCTACGCAGTGCCAGCTGGAGGCGGACGTGCTGTGGTCTGACGTGGTCAGTCACCCACCGGAAGGGCCATGGCAGCGCATTGCGCCCTTGCGCGTGCTCAGCTTCGATATCGAGTGCGCCGGCCGCAAAGGCATCTTCCCTGAGCCTGAGCGGGACCCTGTCATCCAGATCTGCTCGCTGGGCCTGCGCTGGGGGGAGCCGGAGCCCTTCCTACGCCTGGCGCTCACCCTGCGGCCCTGTGCCCCCATCCTGGGTGCCAAGGTGCAGAGCTACGAGAAGGAGGAGGACCTGCTGCAGGCCTGGTCCACCTTCATCCGTATCATGGACCCCGACGTGATCACCGGTTACAACATCCAGAACTTCGACCTTCCGTACCTCATCTCTCGGGCCCAGACCCTCAAGGTACAAACATTCCCTTTCCTGGGCCGTGTGGCCGGCCTTTGCTCCAACATCCGGGACTCTTCATTCCAGTCCAAGCAGACGGGCCGGCGGGACACCAAGGTTGTCAGCATGGTGGGCCGCGTGCAGATGGACATGCTGCAGGTGCTGCTGCGGGAGTACAAGCTCCGCTCCTACACGCTCAATGCCGTGAGCTTCCACTTCCTGGGCGAGCAGAAGGAGGACGTGCAGCACAGCATCATCACCGACCTGCAGAATGGGAACGACCAGACCCGCCGCCGCCTGGCTGTGTACTGCCTGAAGGATGCCTACCTGCCACTGCGGCTGCTGGAGCGGCTCATGGTGCTGGTGAACGCCGTGGAGATGGCGAGGGTCACTGGCGTGCCCCTCAGCTACCTGCTCAGTCGTGGCCAGCAGGTCAAGGTCGTATCCCAGCTGTTGCGGCAGGCCATGCACGAGGGGCTGCTGATGCCCGTGGTGAAGTCAGAGGGCGGCGAGGACTACACGGGAGCCACTGTCATCGAGCCCCTCAAAGGGTACTACGACGTCCCCATCGCCACCCTGGACTTCTCCTCGCTGTACCCGTCCATCATGATGGCCCACAACCTGTGTTACACCACGCTCCTTCGGCCCGGGACTGCACAGAAACTGGGCCTGACTGAGGATCAGTTCATCAGGACCCCCACCGGGGACGAGTTTGTGAAGACCTCAGTGCGGAAGGGGCTGCTGCCCCAGATCCTGGAGAACCTGCTCAGTGCCCGGAAGAGGGCCAAGGCCGAGCTGGCCAAGGAGACAGACCCCCTCCGGCGCCAGGTCCTGGATGGACGGCAGCTGGCGCTGAAGGTGAGCGCCAACTCCGTATACGGCTTCACTGGCGCCCAGGTGGGCAAGTTGCCGTGCCTGGAGATCTCACAGAGCGTCACGGGGTTCGGACGTCAGATGATCGAGAAAACCAAGCAGCTGGTGGAGTCTAAGTACACAGTGGAGAATGGCTACAGCACCAGTGCCAAGGTGGTGTATGGTGACACTGACTCCGTCATGTGCCGATTCGGCGTGTCCTCGGTGGCTGAGGCGATGGCCCTGGGGCGGGAGGCCGCGGACTGGGTGTCAGGTCACTTCCCGTCGCCCATCCGGCTGGAGTTTGAGAAGGTCTACTTCCCATACCTGCTTATCAGCAAGAAGCGCTACGCGGGCCTGCTCTTCTCCTCCCGGCCCGACGCCCACGACCGCATGGACTGCAAGGGCCTGGAGGCCGTGCGCAGGGACAACTGCCCCCTCGTGGCCAACCTGGTCACTGCCTCACTGCGCCGCCTGCTCATCGACCGAGACCCTGAGGGCGCGGTGGCTCACGCACAGGACGTCATCTCGGACCTGCTGTGCAACCGCATCGATATCTCCCAGCTGGTCATCACCAAGGAGCTGACCCGCGCGGCCTCCGACTATGCCGGCAAGCAGGCCCACGTGGAGCTGGCCGAGAGGATGAGGAAGCGGGACCCCGGGAGTGCGCCCAGCCTGGGCGACCGCGTCCCCTACGTGATCATCAGTGCCGCCAAGGGTGTGGCCGCCTACATGAAGTCGGAGGACCCGCTGTTCGTGCTGGAGCACAGCCTGCCCATTGACACGCAGTACTACCTGGAGCAGCAGCTGGCCAAGCCCCTCCTGCGCATCTTCGAGCCCATCCTGGGCGAGGGCCGTGCCGAGGCTGTGCTACTGCGGGGGGACCACACGCGCTGCAAGACGGTGCTCACGGGCAAGGTGGGCGGCCTCCTGGCCTTCGCCAAACGCCGCAACTGCTGCATTGGCTGCCGCACAGTGCTCAGCCACCAGGGAGCCGTGTGTGAGTTCTGCCAGCCCCGGGAGTCTGAGCTGTATCAGAAGGAGGTATCCCATCTGAATGCCCTGGAGGAGCGCTTCTCGCGCCTCTGGACGCAGTGCCAGCGCTGCCAGGGCAGCCTGCACGAGGACGTCATCTGCACCAGCCGGGACTGCCCCATCTTCTACATGCGCAAGAAGGTGCGGAAGGACCTGGAAGACCAGGAGCAGCTCCTGCGGCGCTTCGGACCCCCTGGACCTGAGGCCTGGTGA	1.27369	0.00405935	0.10771	0.0961707	0	-0.105731	0.0893022	0.148587	0.0216684	74.7	1.72428
NM_020888	GTCTGGAGCCGGTGCTCTGCGGCGGGGCGGGAGGGCTCGCATCCCCATAGTGCTGGGTTACAGTGAAGGTACGCCCCGCGCTCTGCTCTGGAGAGGCAGGGTGGGATAGGGAACGTCTCGAGTGGCGCCCGCAGTC	ATGGTGGTGTTCGTTGGCCGCCGCCTCCCGGCGCTCCTAGGGCTGTTTAAGAAGAAGGGCTCTGCCAAGGCTGAGAATGACAAACATCTAAGTGTAGGGCCTGGCCAGGGGCCAGGGTCTGCAGTGGATGAGCACCAGGACAACGTCTTCTTTCCCAGTGGGCGACCCCCCCACCTGGAAGAGCTGCACACTCAGGCCCAGGAGGGGCTCCGCTCCCTACAACACCAAGAGAAACAGAAACTGAACAAGGGTGGCTGGGACCATGGAGACACCCAGAGTATCCAGTCCTCCCGGACGGGGCCGGATGAAGACAACATCTCCTTCTGCAGTCAGACCACATCCTACGTGGCTGAGAGCTCCACAGCAGAGGACGCGCTCTCCATCCGCTCGGAGATGATCCAGCGCAAAGACTCACAGAAAGAGCTGGCCTGA	1.27401	-0.288055	0.173561	0.134281	0	0.384282	-0.0826079	-0.0576407	0.138821	70.3	2.13354
NM_014832	GCGGCCGCGGGGACCCTCGGCGTGGTCCTCTGACCCTGCAAACCCGCGACGGAGGAAGGGGAGGTCCTGCCCGAGGCGCCAGCCCAAGGAGGAGGATGCCCATTTAACCCGCCCTCGCCTGCCGGGCGCTTGCCTCGGTGCCCGCCGCCGGAGCCTCCGAGCCGCGCCCGTGGAAGTGCTGCATGGGGCAGGGCTGCTGAAGCGCGGAGTTCGGGGTCGCGCCGCTCCCAGGCAGGCGCGGGAGCCCGGTGCGGCAGTTGGCACAGTTTCGGCGGCGCCTTCTGCGCGGGAGTGGGGGGCGCGGTGCGCCCGGCCGGCCTCCGCGGTGCCCTGGTGAGGCGAGAGTT	ATGGAGCCGCCCAGCTGCATTCAGGATGAGCCGTTCCCGCACCCCCTGGAGCCCGAGCCGGGCGTCTCAGCTCAGCCCGGCCCCGGGAAGCCAAGCGATAAGCGGTTCCGGCTGTGGTACGTTGGGGGGTCGTGCCTGGACCACAGGACCACGCTGCCTATGCTGCCCTGGCTCATGGCCGAGATCCGCAGGCGCAGCCAGAAGCCCGAGGCGGGCGGCTGCGGGGCGCCGGCGGCCCGAGAGGTGATCCTGGTGCTCAGCGCGCCCTTCCTGCGTTGCGTCCCCGCGCCGGGCGCTGGGGCCTCGGGGGGCACTAGTCCGTCGGCCACGCAGCCCAACCCGGCGGTATTCATCTTCGAGCACAAGGCGCAGCATATCTCGCGCTTCATCCACAACAGCCACGACCTCACCTACTTTGCCTACCTGATCAAGGCGCAGCCCGACGACCCCGAGTCGCAGATGGCCTGCCACGTTTTCCGCGCCACAGACCCCAGCCAGGTTCCTGATGTTATTAGCAGCATAAGGCAATTATCTAAAGCGGCCATGAAAGAGGATGCCAAACCCAGCAAAGATAATGAGGACGCCTTTTACAACTCTCAGAAGTTCGAAGTCCTGTACTGTGGAAAGGTGACCGTGACCCACAAGAAGGCCCCCTCAAGCCTCATCGATGACTGCATGGAGAAGTTCAGCCTGCACGAACAGCAGCGCCTGAAGATCCAAGGGGAGCAGCGCGGTCCGGACCCAGGAGAGGACCTGGCTGACTTGGAGGTGGTGGTGCCCGGGTCCCCCGGAGACTGCCTGCCGGAGGAGGCTGACGGCACCGACACCCACCTTGGCTTACCTGCCGGGGCCAGCCAGCCTGCCCTGACCAGCTCTCGGGTCTGCTTCCCTGAGCGGATTTTGGAAGATTCTGGCTTTGATGAGCAGCAGGAGTTTCGGTCTCGGTGCAGCAGTGTCACCGGCGTGCAACGGAGAGTTCACGAGGGCAGCCAGAAATCCCAGCCGCGACGGAGACACGCGAGCGCACCCAGTCACGTCCAGCCCTCGGACTCGGAGAAGAACAGGACCATGCTCTTCCAGGTTGGGCGATTTGAGATTAACCTTATCAGTCCAGACACTAAATCAGTTGTGCTAGAAAAGAATTTTAAAGATATCTCCTCTTGTTCTCAGGGTATAAAGCATGTGGATCACTTTGGCTTTATCTGCCGGGAGTCTCCAGAGCCTGGACTTAGCCAGTATATTTGTTATGTATTCCAGTGTGCCAGCGAATCTCTGGTTGATGAGGTAATGCTGACTCTGAAACAGGCCTTCAGTACGGCGGCTGCCCTGCAGAGTGCCAAGACGCAGATTAAACTGTGTGAGGCCTGCCCGATGCACTCTTTGCATAAGCTCTGTGAAAGGATTGAAGGTCTCTACCCACCAAGAGCCAAGCTGGTGATACAGAGGCATCTCTCATCACTGACAGATAATGAGCAAGCTGACATCTTTGAAAGAGTTCAGAAAATGAAGCCAGTCAGTGACCAGGAAGAAAATGAACTTGTGATTTTACACCTGAGGCAGCTGTGTGAAGCCAAGCAGAAGACACACGTGCACATCGGGGAAGGCCCTTCTACTATTTCAAATAGTACAATCCCAGAAAATGCAACAAGCAGTGGAAGGTTCAAACTTGACATTCTGAAAAATAAAGCTAAGAGATCCTTAACTAGCTCCCTGGAAAATATCTTCTCAAGGGGAGCTAACAGAATGAGAGGTCGGCTTGGAAGTGTGGACAGTTTTGAACGGTCCAACAGTCTTGCTTCAGAGAAGGACTACTCACCAGGGGATTCTCCACCAGGGACACCGCCAGCGTCCCCACCGTCCTCAGCTTGGCAAACGTTTCCCGAAGAGGATTCCGACTCCCCGCAGTTTCGAAGACGGGCACACACGTTCAGCCACCCACCTTCAAGCACAAAGAGAAAGCTGAATTTGCAGGATGGGAGGGCTCAGGGTGTGCGTTCCCCTCTGCTGAGGCAGAGCTCCAGTGAACAGTGCAGCAATCTTTCGTCAGTTCGACGCATGTACAAGGAGAGTAATTCTTCCTCCAGTCTTCCAAGTCTTCACACTTCCTTCTCTGCCCCTTCCTTCACTGCCCCCTCTTTCCTGAAAAGCTTTTACCAGAATTCAGGTAGACTGTCCCCACAGTATGAAAATGAAATCAGACAAGACACTGCTTCAGAATCAAGTGATGGAGAAGGGAGAAAAAGGACCTCATCTACCTGCAGCAATGAGTCCCTAAGTGTGGGAGGAACCTCTGTCACTCCTCGCCGGATCTCCTGGCGGCAGCGCATTTTCCTCAGGGTTGCTTCTCCCATGAACAAATCTCCCTCAGCAATGCAACAGCAAGATGGATTGGACAGGAACGAGCTGCTGCCACTGTCCCCCCTCTCTCCAACCATGGAGGAGGAACCGCTGGTTGTATTCCTGTCTGGGGAGGATGACCCAGAAAAGATTGAAGAAAGAAAGAAATCAAAAGAACTGAGGAGCTTGTGGAGAAAAGCTATACACCAACAAATCTTGTTACTTCGAATGGAAAAAGAAAACCAGAAACTTGAAGCAAGCAGAGATGAACTCCAGTCCAGAAAAGTTAAATTAGACTATGAAGAAGTTGGTGCATGTCAGAAAGAGGTCTTAATAACTTGGGATAAGAAGTTGTTAAACTGCAGAGCTAAAATCAGATGTGATATGGAAGATATTCATACTCTTCTTAAAGAAGGAGTTCCCAAAAGTCGACGAGGAGAAATTTGGCAGTTTCTGGCTTTACAGTACCGACTCAGACACAGATTGCCTAATAAACAACAGCCTCCTGACATATCCTATAAGGAACTTTTGAAGCAGCTCACTGCTCAGCAGCATGCGATTCTCGTGGATTTAGGAAGGACGTTTCCTACTCACCCTTACTTTTCAGTACAGCTTGGGCCAGGACAGCTGTCACTGTTTAACCTCCTGAAAGCCTATTCTTTGCTGGACAAAGAAGTGGGATACTGTCAGGGGATCAGCTTTGTGGCTGGAGTCCTGCTTCTGCACATGAGTGAAGAGCAAGCCTTTGAAATGCTGAAATTCCTCATGTATGACCTCGGCTTCCGCAAGCAGTACAGACCTGACATGATGTCGCTGCAGATTCAAATGTACCAGCTGTCCAGGCTCCTTCATGACTATCACAGAGATCTCTACAATCACCTTGAAGAAAATGAAATCAGCCCCAGTCTTTATGCTGCCCCCTGGTTCCTCACATTGTTTGCCTCTCAGTTTTCATTAGGATTTGTAGCCAGAGTTTTTGATATTATTTTTCTTCAGGGAACTGAAGTTATATTCAAGGTTGCACTCAGCCTACTGAGCAGCCAAGAGACACTTATAATGGAATGTGAGAGCTTTGAAAATATTGTTGAGTTTCTTAAAAACACGCTACCTGATATGAATACCTCTGAAATGGAAAAAATTATTACCCAGGTTTTTGAGATGGATATTTCTAAGCAGTTGCATGCCTATGAGGTGGAATATCATGTGCTACAGGATGAGCTTCAGGAATCTTCATATTCCTGTGAGGATAGTGAAACTTTGGAGAAGCTGGAGAGGGCCAATAGCCAACTGAAAAGACAAAACATGGACCTCCTAGAAAAATTACAGGTAGCTCATACTAAAATCCAGGCCTTGGAATCAAACCTGGAAAATCTTTTGACGAGAGAGACCAAAATGAAGTCTTTAATCCGGACCCTGGAACAAGAAAAAATGGCTTATCAAAAGACAGTGGAGCAACTCCGGAAGCTGCTGCCCGCGGATGCTCTAGTCAATTGTGACCTGTTGCTGAGAGACCTAAACTGCAACCCTAACAACAAAGCCAAGATAGGAAATAAGCCATAA	1.27428	0.0785479	0.0199259	-0.00863974	2	-0.143923	-0.0517552	-0.0613709	0.0601592	84.5	2.54033
NM_032270	GTCCGCGGCCGGGGAGGCGGAGGGGAGGAGGGCTTGCGGGGCTGGGGCGTTAGCTGCGTCCCGGCTGGAAGCCCGCGAAGAGAAGTAGGAGGAAGGCGCCGCCGTGGCCGCGGCCGCAGTGCTCGGGCGCGACAAGCCATGAGCAGCGACCCCGCGGGCGACGCCGCCGTCCCTGGCAGCCGCTGAGCCCGACCCCCAGGCAGCTCGCCGCTCCCTAGCACCTTCTCCAGTCGACACTCTCGCGCCCGGAGAAAC	ATGATTCCCGTGACAGAATTCCGGCAGTTCTCTGAGCAGCAGCCTGCCTTCCGAGTGCTGAAGCCATGGTGGGATGTGTTTACCGATTACCTCTCAGTAGCCATGCTCATGATCGGCGTGTTTGGATGTACTTTACAGGTCATGCAAGACAAGATAATCTGCCTTCCGAAAAGAGTGCAGCCTGCTCAGAACCACTCTTCCCTTTCGAATGTCTCTCAAGCAGTTGCCAGTACCACTCCACTGCCTCCACCTAAACCATCTCCTGCTAACCCCATCACTGTGGAAATGAAAGGCCTGAAGACAGATTTGGACCTTCAGCAGTACAGCTTTATAAATCAGATGTGTTATGAGCGAGCCCTCCACTGGTATGCCAAGTATTTCCCTTACCTTGTCCTCATCCATACCCTGGTCTTTATGCTCTGCAGTAACTTTTGGTTCAAATTCCCTGGTTCCAGCTCCAAAATAGAACATTTCATCTCCATTCTGGGGAAGTGTTTTGACTCTCCTTGGACCACACGGGCTTTATCTGAAGTGTCTGGGGAGGACTCAGAAGAAAAGGACAACAGGAAGAACAACATGAACAGGTCCAACACCATCCAATCTGGTCCAGAAGACAGCCTGGTCAACTCTCAGTCTTTAAAGTCCATTCCTGAGAAGTTTGTAGTTGATAAATCCACTGCAGGGGCTCTGGATAAAAAGGAAGGTGAGCAGGCTAAGGCCTTATTTGAGAAGGTGAAGAAGTTCAGGCTGCATGTGGAAGAAGGTGATATTCTATATGCCATGTATGTTCGCCAGACTGTACTTAAAGTTATCAAATTCCTAATCATCATTGCATATAATAGTGCTCTGGTTTCCAAGGTCCAGTTTACAGTGGACTGTAATGTGGACATTCAGGACATGACTGGATATAAAAACTTTTCTTGCAATCATACCATGGCACACTTGTTCTCAAAACTGTCCTTTTGCTATCTGTGCTTTGTTAGTATCTATGGATTGACGTGCCTTTATACCTTATACTGGCTGTTCTACCGTTCTCTACGGGAATATTCCTTTGAGTATGTCCGTCAGGAGACTGGAATTGATGATATTCCAGATGTGAAAAATGACTTTGCTTTTATGCTTCATATGATAGATCAGTATGACCCTCTCTATTCCAAGAGATTTGCAGTGTTCCTGTCTGAAGTCAGTGAAAACAAATTAAAGCAGCTGAACTTAAATAACGAATGGACTCCTGATAAACTGAGGCAGAAGCTACAGACAAATGCCCATAATCGACTGGAATTGCCTCTTATCATGCTCTCTGGCCTTCCAGACACTGTTTTTGAAATCACAGAGTTGCAATCTCTAAAACTTGAAATCATTAAGAACGTAATGATACCAGCCACCATTGCACAGCTAGACAATCTTCAAGAGCTCTCTCTGCACCAGTGTTCTGTCAAAATCCACAGTGCGGCGCTCTCTTTCCTGAAGGAAAACCTCAAGGTCTTGAGCGTCAAGTTTGATGACATGAGGGAACTCCCCCCCTGGATGTATGGGCTCCGAAATCTGGAAGAGCTGTACCTAGTTGGCTCTCTAAGTCATGATATTTCCAGAAATGTCACCCTTGAGTCTCTGCGGGATCTCAAAAGCCTTAAAATTCTCTCTATCAAAAGCAACGTTTCCAAAATCCCTCAGGCAGTGGTTGATGTTTCCAGCCATCTCCAGAAGATGTGCATACATAATGATGGCACCAAGCTGGTGATGCTCAACAACTTAAAGAAGATGACCAATCTGACAGAGCTGGAGCTGGTCCACTGTGACCTGGAGCGTATTCCTCATGCTGTGTTCAGCCTACTCAGCCTCCAGGAATTGGACCTGAAGGAAAACAATCTGAAATCTATAGAAGAAATCGTTAGCTTTCAGCACTTAAGAAAGTTGACAGTGCTAAAACTGTGGCATAACAGCATCACCTACATCCCAGAGCATATAAAGAAACTCACCAGCCTGGAACGCCTGTCCTTTAGTCACAATAAAATAGAGGTGCTGCCTTCCCACCTCTTCCTATGCAACAAGATCCGATACTTGGACTTATCGTACAATGACATTCGATTTATCCCCCCTGAAATTGGAGTTCTACAAAGTTTACAGTATTTTTCCATCACATGTAACAAAGTGGAAAGCCTTCCAGATGAACTCTACTTCTGCAAGAAACTTAAAACTCTGAAGATTGGAAAAAACAGCCTATCTGTACTTTCACCGAAAATTGGAAATTTGCTATTTCTTTCCTACTTAGATGTAAAAGGTAATCACTTTGAAATCCTCCCTCCTGAACTGGGTGACTGTCGGGCTCTGAAGCGAGCTGGTTTAGTTGTAGAAGATGCTCTGTTTGAAACTCTGCCTTCTGACGTCCGGGAGCAAATGAAAACAGAATAA	1.27457	-0.0462189	0.0725018	0.071676	1	-0.0287138	0.0820597	0.0308766	0.168291	62.8	2.40654
NM_004206	CTACCTGCGCCTGGGCTGCCGGTGACCTGGGCCGAGCCCTCCCGGTCGGCTAAGATTGCTGAGGAGGCGGCGGGTAGCTGGCAGGCGCCGACTTCCGAAGGCCGCCGTCCGGGCGAGGTGTCCTCATGACTTCTCTTGTGGACC	ATGTCCGTGATCTTTTTTGCCTGCGTGGTACGGGTAAGGGATGGACTGCCCCTCTCAGCCTCTACTGATTTTTACCACACCCAAGATTTTTTGGAATGGAGGAGACGGCTCAAGAGTTTAGCCTTGCGACTGGCCCAGTATCCAGGTCGAGGTTCTGCAGAAGGTTGTGACTTTAGTATACATTTTTCTTCTTTCGGGGACGTGGCCTGCATGGCTATCTGCTCCTGCCAGTGTCCAGCAGCCATGGCCTTCTGCTTCCTGGAGACCCTGTGGTGGGAATTCACAGCTTCCTATGACACTACCTGCATTGGCCTAGCCTCCAGGCCATACGCTTTTCTTGAGTTTGACAGCATCATTCAGAAAGTGAAGTGGCATTTTAACTATGTAAGTTCCTCTCAGATGGAGTGCAGCTTGGAAAAAATTCAGGAGGAGCTCAAGTTGCAGCCTCCAGCGGTTCTCACTCTGGAGGACACAGATGTGGCAAATGGGGTGATGAATGGTCACACACCGATGCACTTGGAGCCTGCTCCTAATTTCCGAATGGAACCAGTGACAGCCCTGGGTATCCTCTCCCTCATTCTCAACATCATGTGTGCTGCCCTGAATCTCATTCGAGGAGTTCACCTTGCAGAACATTCTTTACAGGTTGCCCATGAGGAAATTGGAAACATTCTGGCTTTTCTTGTTCCTTTCGTAGCCTGCATTTTCCAGTGTTATTTGTACCTGTTCTACAGTCCAGCCAGGACTATGAAGGTGGTGCTTATGCTGCTCTTTATTTGCCTGGGCAACATGTACCTGCACGGGCTGAGGAACCTCTGGCAAATCCTTTTCCACATAGGAGTGGCTTTTCTGTCTTCATATCAGATACTAACAAGGCAGCTTCAGGAGAAGCAGTCTGACTGTGGAGTATGA	1.27478	-0.227231	0.0959102	0.157947	1	0.204843	0.0327557	0.0276941	0.0468105	54.9	2.15836
NM_178454	AAGGTAAGTCGAAGTAGGGGAGAAGGGACAGGCCCCAGCGCTTGCAGCCCGCTCCCTCTAGAAGGGTGCGTCAGAGGGTGGGATCTGGCAGCTCGGGGAAGTGGGCGCAGCCTGGAGCCCCCTTACCCGCGTCGCAGGCGCGCGAGACTCCTGCTGGCCCTCATTGCCTCCGGGGGCTACCTTATGCCAGGCGCCAGAGGGGGGCTGGTTGGGGCGGGAGCTGCGGGGGTTTCCGGGGGCGGGGATGAGTGCAGCTGGGCTCAGCTCCCCGTGCCCTACCTTTCTGTTCTCTTCCTTGGTTTCCCCTACTCTCCTCCTGCCCCAAGCAGTGCCTGATGCCGAGTTCCGTCTCTCGCGTCTTTTCCTGGTCCCAGGCAAAGCGGAGCGGAGATCCTCAAACGGCCTAGTGCTTCGCGCTTCCGGAGAAAATCAGCGGTCTAATTAATTCCTCTGGTTTGTTGAAGCAGTTACCAAGAATCTTCAACCCTTTCCCACAAAAGCTAATTGAGTACACGTTCCTGTTGAGTACACGTTCCTGTTGATTTACAAAAGGTGCAGGTATGAGCAGGTCTGAAGACTAACATTTTGTGAAGTTGTAAAACAGAAAACCTGTTAGAA	ATGTGGTGGTTTCAGCAAGGCCTCAGTTTCCTTCCTTCAGCCCTTGTAATTTGGACATCTGCTGCTTTCATATTTTCATACATTACTGCAGTAACACTCCACCATATAGACCCGGCTTTACCTTATATCAGTGACACTGGTACAGTAGCTCCAGAAAAATGCTTATTTGGGGCAATGCTAAATATTGCGGCAGTTTTATGCATTGCTACCATTTATGTTCGTTATAAGCAAGTTCATGCTCTGAGTCCTGAAGAGAACGTTATCATCAAATTAAACAAGGCTGGCCTTGTACTTGGAATACTGAGTTGTTTAGGACTTTCTATTGTGGCAAACTTCCAGAAAACAACCCTTTTTGCTGCACATGTAAGTGGAGCTGTGCTTACCTTTGGTATGGGCTCATTATATATGTTTGTTCAGACCATCCTTTCCTACCAAATGCAGCCCAAAATCCATGGCAAACAAGTCTTCTGGATCAGACTGTTGTTGGTTATCTGGTGTGGAGTAAGTGCACTTAGCATGCTGACTTGCTCATCAGTTTTGCACAGTGGCAATTTTGGGACTGATTTAGAACAGAAACTCCATTGGAACCCCGAGGACAAAGGTTATGTGCTTCACATGATCACTACTGCAGCAGAATGGTCTATGTCATTTTCCTTCTTTGGTTTTTTCCTGACTTACATTCGTGATTTTCAGAAAATTTCTTTACGGGTGGAAGCCAATTTACATGGATTAACCCTCTATGACACTGCACCTTGCCCTATTAACAATGAACGAACACGGCTACTTTCCAGAGATATTTGA	1.2751	-0.0852408	0.104701	0.0181553	4	0.236009	0.0120247	0.0631739	0.0252838	58.5	2.79099
NM_015060	GTGTCAGGTGACAGCCCGGAAGCTGCGGAAGCGGATGAGGGAAGGGCGGCCGTGGCCCTGGGGGCGGCGGGAGCTGCTTTGCCTCCACCGATCTCCCTGTGCGGCCCTCATGTGCTGTGCTCGCTGACACCCGAAGTCCGCGGCTTTCCGCACACGGTGGGGTCGTCAGACCCGCTGCCCTTGGCGGTCGAAGTCGTCGTGCGGGCCCGCGGCGGCCGCCC	ATGGAGAAGGCCAGGAGAGGCGGGGATGGCGTCCCCCGGGGGCCCGTACTGCACATCGTGGTGGTCGGATTTCACCACAAGAAGGGCTGCCAGGTTGAATTCTCTTACCCGCCCCTGATTCCAGGAGATGGACATGACAGCCACACTTTACCTGAAGAATGGAAGTATTTGCCCTTCCTTGCCTTACCAGATGGCGCACACAACTACCAGGAAGATACTGTGTTTTTTCACTTGCCACCCAGAAATGGAAATGGAGCCACAGTATTTGGTATCTCTTGCTATCGACAAATTGAAGCCAAGGCACTGAAAGTAAGGCAAGCAGATATCACCAGAGAGACTGTTCAGAAAAGTGTCTGTGTTCTAAGCAAGCTGCCTCTGTATGGTTTACTTCAAGCAAAACTTCAACTCATTACACATGCATATTTTGAAGAGAAGGATTTTTCCCAAATTTCTATTCTAAAGGAGCTTTATGAACATATGAATAGTTCCTTGGGAGGTGCTTCATTAGAAGGATCCCAAGTATATCTTGGTCTGTCACCTCGAGATCTTGTCCTTCATTTTCGACACAAGGTCTTAATCCTATTTAAGCTAATTCTTCTTGAAAAAAAGGTTCTTTTTTATATTTCTCCAGTGAATAAATTGGTGGGTGCACTGATGACTGTGTTATCCCTTTTTCCAGGCATGATTGAACATGGTCTCAGTGACTGTTCTCAGTATAGACCCCGGAAAAGTATGTCTGAAGATGGTGGGCTTCAGGAAAGTAACCCATGTGCAGATGATTTTGTTTCTGCATCCACTGCTGATGTTTCACATACCAACTTGGGAACTATCAGGAAAGTCATGGCAGGAAACCATGGAGAAGATGCTGCCATGAAGACTGAGGAGCCTTTGTTCCAAGTGGAAGACAGCAGCAAAGGGCAGGAACCCAATGATACCAATCAATATTTGAAACCTCCATCTCGCCCATCTCCAGATTCTTCAGAAAGTGACTGGGAAACTTTGGATCCTAGTGTCTTAGAGGACCCCAACTTGAAAGAAAGGGAACAGCTGGGATCAGACCAGACAAATTTGTTTCCAAAGGACTCTGTCCCCTCAGAGAGTCTTCCAATTACTGTACAACCTCAAGCTAATACGGGACAGGTAGTCCTGATACCAGGGCTCATTTCGGGTTTGGAAGAGGATCAGTATGGCATGCCCCTGGCCATCTTCACAAAGGGATATCTGTGTTTGCCTTACATGGCATTGCAGCAGCATCATCTTCTCTCCGATGTCACCGTTCGGGGGTTTGTTGCTGGAGCTACTAACATCCTTTTTCGACAACAGAAACACCTCAGTGATGCCATTGTGGAAGTAGAAGAAGCTCTGATCCAGATCCATGATCCAGAACTCAGGAAGCTGCTTAACCCAACCACTGCAGACCTAAGGTTCGCAGACTACCTAGTGAGGCACGTGACTGAGAATCGGGATGACGTCTTCCTAGATGGCACGGGCTGGGAGGGAGGTGACGAATGGATCCGGGCCCAGTTTGCGGTCTACATTCATGCCCTGCTGGCTGCCACACTGCAATTAGACAATGAAAAGATATTATCGGACTATGGGACAACTTTTGTTACAGCATGGAAGAATACTCACAACTACAGGGTGTGGAACAGCAACAAGCATCCAGCACTTGCAGAAATAAATCCAAACCATCCATTTCAAGGCCAATACTCAGTATCAGACATGAAGTTAAGGTTCTCACATTCTGTTCAGAATAGTGAACGTGGCAAAAAAATTGGAAACGTCATGGTCACAACTAGCCGGAATGTTGTACAAACAGGAAAAGCTGTTGGCCAGTCAGTTGGAGGAGCTTTTTCCAGTGCAAAGACAGCTATGTCTTCATGGCTTTCCACTTTCACCACTTCCACCTCCCAAAGTCTCACTGAGCCACCAGATGAGAAGCCTTGA	1.2753	0.182041	0.023894	0.0753561	2	0.022717	0.0714444	0.0158578	0.0632025	98.3	2.34439
NM_016048	AGACGCTCGGGGGAAC	ATGGCGGCTGCGGAGCCGGCGGTCCTTGCGCTCCCCAACAGCGGCGCCGGGGGCGCGGGGGCGCCGTCGGGCACAGTCCCGGTGCTCTTCTGTTTCTCAGTCTTCGCGCGACCCTCGTCGGTGCCACACGGGGCGGGCTACGAGCTGCTCATCCAGAAGTTCCTCAGCCTGTACGGCGACCAGATCGACATGCACCGCAAATTCGTGGTGCAGCTGTTCGCCGAGGAGTGGGGCCAGTACGTGGACTTGCCCAAGGGCTTCGCGGTGAGCGAGCGCTGCAAGGTGCGCCTCGTGCCGTTGCAGATCCAGCTCACTACCCTGGGAAATCTTACACCTTCAAGCACTGTGTTTTTCTGCTGTGATATGCAGGAAAGGTTCAGACCAGCCATCAAGTATTTTGGGGATATTATTAGCGTGGGACAGAGATTGTTGCAAGGGGCCCGGATTTTAGGAATTCCTGTTATTGTAACAGAACAATACCCTAAAGGTCTTGGGAGCACGGTTCAAGAAATTGATTTAACAGGTGTAAAACTGGTACTTCCAAAGACCAAGTTTTCAATGGTATTACCAGAAGTAGAAGCGGCATTAGCAGAGATTCCCGGAGTCAGGAGTGTTGTATTATTTGGAGTAGAAACTCATGTGTGCATCCAACAAACTGCCCTGGAGCTAGTTGGCCGAGGAGTCGAGGTTCACATTGTTGCTGATGCCACCTCATCAAGAAGCATGATGGACAGGATGTTTGCCCTCGAGCGTCTCGCTCGAACCGGGATCATAGTGACCACGAGTGAGGCTGTTCTGCTTCAGCTGGTAGCTGATAAGGACCATCCAAAATTCAAGGAAATTCAGAATCTAATTAAGGCGAGTGCTCCAGAGTCGGGTCTGCTTTCCAAAGTATAG	1.27563	0.155465	0.309456	0.174911	0	0.208826	0.193669	0.158898	0.0731362	63.8	1.20412
NM_017546	CCTCGCTTTCGCTGGGCGCTGTCCCTCTCCGCGGCGGTCTGGTTTCCCCGACGTGTTTTGTTTGCGACGCTGTCGTGTAACAGCGCGCTTTACGGCCGCGGGGACGGAGCGAGCCGGCGCCAGGGCCCCTCGGGCCGGGAAGAGGGGAAGGGGAGCGAGGTTG	ATGCCCGGCGGAGGGGCGAGCGCGGCGTCTGGCCGGCTTCTCACCGCCGCGGAGCAAAGAGGGTCCCGGGAAGCGGCAGGGTCGGCGTCCAGGAGCGGCTTCGGGGGCTCCGGCGGCGGCAGAGGCGGAGCAAGCGGCCCCGGGTCCGGGAGCGGAGGCCCGGGGGGCCCCGCGGGCAGGATGAGCTTGACCCCGAAGGAGCTCTCGAGCCTGCTGAGCATCATATCGGAGGAGGCGGGCGGCGGCAGCACCTTCGAGGGCCTGTCCACCGCCTTCCACCACTACTTCAGCAAGGCCGACCACTTCCGCCTGGGCTCGGTGCTCGTCATGCTGCTCCAGCAGCCCGACCTGCTGCCTAGCGCGGCGCAGCGCCTCACGGCGCTCTACCTGCTCTGGGAGATGTACCGCACCGAGCCGCTGGCCGCCAACCCCTTCGCCGCCAGCTTCGCGCACCTGCTCAACCCCGCGCCGCCCGCCCGCGGCGGCCAGGAACCCGACCGCCCTCCGCTCTCAGGATTTTTACCTCCTATAACTCCACCAGAAAAGTTTTTTCTTTCCCAGCTGATGCTGGCACCCCCACGGGAACTCTTCAAAAAGACGCCTCGCCAGATTGCACTGATGGACGTTGGAAACATGGGCCAGTCTGTGGACATTAGTGGGCTTCAGTTAGCCTTGGCCGAACGCCAATCTGAATTGCCAACGCAAAGCAAAGCGAGCTTCCCCAGTATTCTCAGTGACCCAGACCCGGATTCTTCTAATTCTGGATTTGACAGCTCAGTTGCCTCTCAGATCACAGAAGCTTTAGTCAGCGGACCAAAGCCACCTATTGAAAGCCATTTTCGACCAGAGTTTATTCGTCCACCGCCTCCACTCCACATTTGTGAGGATGAACTTGCTTGGCTAAACCCCACGGAGCCTGACCACGCGATCCAGTGGGATAAATCGATGTGTGTTAAGAATAGCACTGGTGTGGAGATCAAACGAATAATGGCCAAAGCCTTCAAAAGCCCCTTATCCTCTCCCCAACAAACACAGCTACTTGGTGAGTTGGAAAAAGACCCCAAACTTGTCTACCATATTGGCCTCACCCCAGCCAAACTTCCTGACCTTGTGGAAAACAACCCTTTAGTCGCTATAGAAATGTTGCTGAAATTAATGCAGTCAAGCCAGATCACTGAGTATTTCTCTGTCCTGGTCAATATGGACATGTCTTTACATTCAATGGAAGTTGTAAATCGACTAACTACAGCTGTTGATCTACCTCCTGAATTTATTCACCTTTATATATCAAATTGCATCTCTACTTGTGAACAGATTAAGGATAAATATATGCAGAATCGGTTGGTGCGTCTTGTGTGTGTGTTTCTCCAATCCTTGATCCGTAACAAAATTATTAATGTACAGGATTTGTTTATAGAAGTGCAGGCATTCTGTATTGAATTCAGTAGGATACGAGAAGCTGCTGGTCTTTTCCGGTTGTTGAAGACATTGGATACTGGGGAAACACCTTCTGAGACCAAAATGTCAAAATAA	1.27573	0.178277	0.0108893	0.0711208	0	0.0801265	-0.0272384	0.00415508	0.134256	81.8	2.21219
NM_004428	AGATCTGTGAGCCCAGCGCTGACTGCGCCGCGGAGAAAGCCAGTGGGAACCCAGACCCATAGGAGACCCGCGTCCCCGCTCGGCCTGGCCAGGCCCCGCGCT	ATGGAGTTCCTCTGGGCCCCTCTCTTGGGTCTGTGCTGCAGTCTGGCCGCTGCTGATCGCCACACCGTCTTCTGGAACAGTTCAAATCCCAAGTTCCGGAATGAGGACTACACCATACATGTGCAGCTGAATGACTACGTGGACATCATCTGTCCGCACTATGAAGATCACTCTGTGGCAGACGCTGCCATGGAGCAGTACATACTGTACCTGGTGGAGCATGAGGAGTACCAGCTGTGCCAGCCCCAGTCCAAGGACCAAGTCCGCTGGCAGTGCAACCGGCCCAGTGCCAAGCATGGCCCGGAGAAGCTGTCTGAGAAGTTCCAGCGCTTCACACCTTTCACCCTGGGCAAGGAGTTCAAAGAAGGACACAGCTACTACTACATCTCTCACAGTCCTCAGGCCCATGACAATCCACAGGAGAAGAGACTTGCAGCAGATGACCCAGAGGTGCGGGTTCTACATAGCATCGGTCACAGTGCTGCCCCACGCCTCTTCCCACTTGCCTGGACTGTGCTGCTCCTTCCACTTCTGCTGCTGCAAACCCCGTGA	1.27577	0.407528	0.0197605	0.211848	0	0.325418	-0.0990242	-0.171336	0.0703714	114.8	2.0086
NM_138285	ACGCAACCCCATAAGGTAGCACGCCGTTACCCGTGGGGAGCGTTTCCGCCATTTTTGAAAATTAATTGGGAAGGTACTGGTTTTAAGTGTAGTTGCCGACGCA	ATGGCAGCCTTTGCAGTGGAACCTCAGGGGCCCGCGTTAGGATCTGAACCAATGATGCTGGGTTCACCCACATCTCCAAAGCCAGGAGTTAATGCCCAGTTCTTACCTGGATTTTTAATGGGGGATTTGCCAGCTCCGGTGACTCCACAACCTCGATCAATTAGTGGCCCTTCAGTAGGAGTAATGGAAATGAGATCACCTTTACTTGCAGGTGGGTCACCACCACAACCAGTTGTACCAGCTCATAAAGATAAAAGTGGCGCTCCACCAGTTAGAAGTATATATGATGACATTTCTAGCCCAGGACTTGGATCAACACCTTTAACTTCAAGAAGACAGCCAAACATTTCAGTAATGCAGAGTCCTCTTGTTGGAGTTACATCTACTCCTGGAACAGGGCAAAGTATGTTTAGTCCAGCAAGTATCGGTCAGCCACGAAAGACGACATTATCTCCTGCCCAGTTGGATCCTTTTTATACTCAAGGAGATTCTTTGACTTCAGAAGATCACCTCGATGACTCTTGGGTGACTGTATTTGGGTTTCCTCAAGCATCTGCTTCCTACATATTACTACAATTTGCACAGTATGGGAATATCTTAAAACATGTGATGTCTAATACAGGAAATTGGATGCATATTCGTTATCAATCTAAACTGCAGGCTCGGAAAGCCTTAAGCAAAGATGGGAGGATTTTTGGAGAATCCATCATGATTGGTGTAAAACCATGTATTGACAAAAGTGTTATGGAAAGCAGTGACAGATGTGCTTTATCATCTCCATCTTTAGCCTTTACACCACCAATCAAAACTCTAGGTACACCAACACAACCTGGAAGTACTCCTAGGATTTCTACCATGAGACCTCTTGCTACAGCATACAAAGCCTCTACTAGTGATTATCAGGTTATTTCTGACAGACAAACGCCAAAAAAAGATGAAAGTCTTGTATCCAAAGCAATGGAGTACATGTTTGGCTGGTAG	1.276	0.223758	0.18352	0.255834	0	0.187329	-0.0395666	0.0655369	-0.0615315	39.5	2.01284
NM_005131	CCGAGAAG	ATGTCTCCGACGCCGCCGCTCTTCAGTTTGCCCGAAGCGCGGACGCGGTTTACGAAGTCTACCAGAGAGGCCTTGAACAACAAAAACATCAAGCCATTGTTAAGTACCTTCAGCCAGGTACCTGGCAGTGAAAATGAAAAAAAATGTACCCTTGACCAAGCTTTCAGAGGTATTCTAGAAGAAGAAATTATAAATCATTCATCATGTGAAAACGTTTTAGCTATTATTTCTCTTGCTATTGGGGGAGTAACTGAAGGTATTTGTACCGCATCTACACCTTTTGTATTGTTGGGAGATGTTTTGGATTGTCTTCCTTTGGATCAGTGTGACACAATATTCACTTTTGTGGAAAAAAATGTTGCTACTTGGAAATCAAATACATTCTATTCTGCTGGGAAAAATTACTTACTACGTATGTGCAATGATCTCCTAAGAAGATTGTCTAAATCCCAGAATACAGTCTTCTGTGGACGGATTCAGCTCTTTTTGGCCAGGCTTTTCCCTCTGTCTGAGAAATCAGGTCTTAACTTGCAGAGTCAGTTTAATCTGGAAAATGTCACTGTTTTCAATACAAATGAGCAGGAAAGCACCCTGGGTCAGAAGCACACTGAAGATAGAGAAGAAGGAATGGATGTAGAAGAAGGCGAAATGGGAGACGAGGAAGCTCCAACAACGTGCTCTATTCCAATTGATTACAACCTGTATCGAAAATTCTGGTCACTTCAGGATTACTTCAGGAACCCTGTGCAATGCTATGAGAAGATTTCATGGAAAACTTTTCTCAAGTATTCTGAAGAAGTTTTAGCTGTTTTTAAGAGTTATAAATTAGATGATACTCAGGCCTCAAGAAAAAAGATGGAAGAATTGAAAACAGGAGGAGAACATGTATATTTTGCAAAATTTTTAACAAGTGAAAAGCTGATGGATTTACAACTGAGTGACAGTAACTTTCGTCGACACATCCTGTTGCAGTATCTCATTTTATTCCAATATCTCAAGGGGCAGGTCAAATTCAAAAGTTCAAACTATGTTTTAACTGATGAGCAATCACTTTGGATTGAAGATACTACAAAATCAGTTTATCAACTACTATCTGAAAACCCCCCCGATGGAGAAAGATTTTCAAAGATGGTAGAGCATATATTAAACACTGAAGAAAACTGGAACTCGTGGAAAAATGAAGGTTGCCCAAGTTTTGTGAAAGAAAGAACATCAGATACCAAACCTACGAGAATAATTCGGAAGAGAACAGCACCCGAGGACTTCCTAGGGAAAGGACCCACCAAAAAAATTCTGATGGGAAATGAGGAGTTAACAAGGCTTTGGAATCTTTGCCCTGATAATATGGAAGCCTGTAAATCAGAGACAAGGGAACACATGCCCACTTTGGAGGAATTCTTTGAAGAAGCCATTGAACAGGCAGACCCTGAAAATATGGTGGAAAATGAATATAAGGCTGTGAACAATTCAAATTATGGTTGGAGAGCCCTGAGACTATTAGCACGGAGAAGCCCTCACTTCTTCCAGCCAACCAACCAGCAGTTTAAAAGTTTACCAGAATATCTTGAAAATATGGTAATAAAGCTAGCCAAGGAATTACCGCCTCCTTCTGAAGAAATAAAAACAGGTGAGGATGAAGATGAGGAAGATAATGATGCTCTACTGAAGGAAAATGAAAGTCCTGATGTTCGGCGAGACAAACCTGTAACAGGAGAACAAATAGAGGTATTTGCCAACAAGCTGGGTGAACAATGGAAGATTCTGGCTCCCTACTTGGAAATGAAAGACTCAGAAATTAGGCAGATTGAGTGTGACAGTGAAGACATGAAGATGAGAGCTAAGCAGCTCCTGGTTGCCTGGCAAGATCAAGAGGGAGTTCATGCAACACCTGAGAATCTGATTAATGCACTGAATAAGTCTGGATTAAGTGACCTTGCAGAAAGTCTAACTAATGACAATGAGACAAATAGTTAG	1.27603	0.221086	0.17327	0.351247	0	0.0194097	0.091738	0.120429	0.0539068	101.9	0.90309
NM_003901	GCGGCTGCCGGGCCTCCAATCTCGGCGGCGGCGGCGGCAACAGGGGAGCCTGGGTCTCGCGGCCTGCGAGTCCGTCGCGTGCTGAGGGAGACGCAGGAGGTGGAGCCGGCCGGGTGCTCGAGGGAAGGAGACTGGAAGCTGGTTCCGGCGTGAGGAGAGTCTGAAAAAGGGGAGCGCGGAGAGGAGGCTGGAAGAGGAAG	ATTTTGGAAGTATACTCCACAAAAGCCAAGAATTATGTAAATGGACATTGCACCAAGTATGAGCCCTGGCAGCTAATTGCATGGAGTGTCGTGTGGACCCTGCTGATAGTCTGGGGATATGAGTTTGTCTTCCAGCCAGAGAGTTTATGGTCAAGGTTTAAAAAGAAATGTTTTAAGCTCACCAGGAAGATGCCCATTATTGGTCGTAAGATTCAAGACAAGTTGAACAAGACCAAGGATGATATTAGCAAGAACATGTCATTCCTGAAAGTGGACAAAGAGTATGTGAAAGCTTTACCCTCCCAGGGTCTGAGCTCATCTGCTGTTTTGGAGAAACTTAAGGAGTACAGCTCTATGGACGCCTTCTGGCAAGAGGGGAGAGCCTCTGGAACAGTGTACAGTGGGGAGGAGAAGCTCACTGAGCTCCTTGTGAAGGCTTATGGAGATTTTGCATGGAGTAACCCCCTGCATCCAGATATCTTCCCAGGACTACGCAAGATAGAGGCAGAAATCGTGAGGATAGCTTGTTCCCTGTTCAATGGGGGACCAGATTCGTGTGGATGTGAAGCATTGTTTTTGTTTTGTTTTTCTAATATGTTGGCGCCATGA	1.27617	0.210994	0.154137	-0.00152691	0	0.301819	0.231063	0.186074	0.104061	97.2	2.30103
NM_021100	CTCTGCCAGCGGGACC	ATGCTGCTCCGAGCCGCTTGGAGGCGGGCGGCAGTGGCGGTGACAGCGGCTCCAGGGCCGAAGCCCGCGGCGCCCACTCGGGGGCTGCGCCTGCGCGTTGGAGACCGTGCTCCTCAGTCTGCGGTTCCCGCAGATACAGCCGCTGCCCCGGAGGTGGGGCCAGTGCTGCGACCTCTCTATATGGATGTGCAAGCTACAACTCCTCTGGACCCCCGGGTGCTTGATGCCATGCTCCCTTACCTAATCAACTACTATGGGAACCCACACTCCCGGACACATGCTTATGGCTGGGAGAGTGAGGCAGCCATGGAACGTGCTCGTCAGCAAGTAGCATCTCTGATTGGAGCTGATCCTCGTGAGATCATTTTTACTAGTGGTGCTACTGAATCCAACAACATAGCAATTAAGACTGAGTCTCACTCTGTCATCCAGGCTGGAGTGCAGTGGCACGATCTTGACTCACTGCAAGCTCCGCCTCCTGGGTTCACGCCATTCTCCTGCCTCAGCCTCCTGAGTAGCTGGGACTACAGGCGCCCTCCACCACACCCGGCTAATTTTTTGTATTTTTAG	1.2762	0.277851	0.125265	0.0703777	0	0.317712	0.230931	0.0591349	0.243105	93.8	1.20412
NM_003850	GAGCGCTGCAGAGAGGCTGCGCCTTGGGCCGCCTGTCGCCTGTGCGCCTGCGCGCGGCGCCGAGGGGACGGGGTCCGACTCAGAA	ATGGCGGCCTCCATGTTCTACGGCAGGCTAGTGGCCGTGGCCACCCTTCGGAACCACCGGCCTCGGACGGCCCAGCGGGCTGCTGCTCAGGTTCTGGGAAGTTCTGGATTGTTTAATAACCATGGACTCCAAGTACAGCAGCAACAGCAAAGGAATCTCTCACTACATGAATACATGAGTATGGAATTATTGCAAGAAGCTGGTGTCTCCGTTCCCAAAGGATATGTGGCAAAGTCACCAGATGAAGCTTATGCAATTGCCAAAAAATTAGGTTCAAAAGATGTCGTGATAAAGGCACAGGTTTTAGCTGGTGGTAGAGGAAAAGGAACATTTGAAAGTGGCCTCAAAGGAGGAGTGAAGATAGTTTTCTCTCCAGAAGAAGCAAAAGCTGTTTCTTCACAAATGATTGGGAAAAAATTGTTTACCAAGCAAACGGGAGAAAAGGGCAGAATATGCAATCAAGTATTGGTCTGTGAGCGAAAATATCCCAGGAGAGAATACTACTTTGCAATAACAATGGAAAGGTCATTTCAAGGTCCTGTATTAATAGGAAGTTCACATGGTGGTGTCAACATTGAAGATGTTGCTGCTGAGTCTCCTGAAGCAATAATTAAAGAACCTATTGATATTGAAGAAGGCATCAAAAAGGAACAAGCTCTCCAGCTTGCACAGAAGATGGGATTTCCACCTAATATTGTGGAATCAGCAGCAGAAAACATGGTCAAGCTTTACAGCCTTTTTCTGAAATACGATGCAACCATGATAGAAATAAATCCAATGGTGGAAGATTCAGATGGAGCTGTATTGTGTATGGATGCAAAGATCAATTTTGACTCTAATTCAGCCTATCGCCAAAAGAAAATCTTTGATCTACAGGACTGGACCCAGGAAGATGAAAGGGACAAAGATGCTGCTAAGGCAAATCTCAACTACATTGGCCTCGATGGAAATATAGGCTGCCTAGTAAATGGTGCTGGTTTGGCTATGGCCACAATGGATATAATAAAACTTCATGGAGGGACTCCAGCCAACTTCCTTGATGTTGGTGGTGGTGCTACAGTCCATCAAGTAACAGAAGCATTTAAGCTTATCACTTCAGATAAAAAGGTACTGGCTATTCTGGTCAACATTTTTGGAGGAATCATGCGCTGTGATGTTATTGCACAGGGTATAGTCATGGCAGTAAAAGACTTGGAAATTAAAATACCTGTTGTGGTACGGTTACAAGGTACACGAGTCGATGATGCTAAGGCACTGATAGCGGACAGTGGACTTAAAATACTTGCTTGTGATGACTTGGATGAAGCTGCTAGAATGGTTGTAAAGCTCTCTGAAATAGTGACCTTAGCGAAGCAAGCACATGTGGATGTGAAATTTCAGTTGCCAATATGA	1.27624	0.268603	0.165733	0.0769881	0	0.103297	0.388578	0.384808	0.122188	73.2	1.92942
NM_012235	ACGCTCCGCCCGGCCCGGCCCGGCCCGGCCGTCCATACTTCCCTCCGGTGTCCACCAGAGGGCGAACGGGAGACGCGAATGTGGTTCGACTACGCATGCGCACGCCGCTGGGCGCACGTGCGGAGGGCGGCGGGGCGGGAGGGTAAAGGTAGGAGGTGAGAGGTGAAGGGGCGGGCACCCGGCGGCCAGGAGAGAGAGGGAGGGCGCCACGCACCGGACTGCGGGCCGAGAGCGCGCACGCCGCGCTCCGCCCCTGCTGCCGCCCCCGTCGCCGCCGCCGCCGCCGCCGCAGCTTGGGAGGTGCTGCCACCACAGGTACCTGCACATGTTGTTCTTTGTCAGTGCTGTCAAGTGTGTGCCAGGGTGATCCATGGTCACTTTCCGGGATGGCAGCAAGGTGACTTCGGCTGAGG	ATGACCCTGACTGAAAGGCTGCGTGAGAAGATATCTCGGGCCTTCTACAACCATGGGCTCCTCTGTGCATCCTATCCCATCCCCATCATCCTCTTCACAGGGTTCTGCATCTTAGCCTGCTGCTACCCACTGCTGAAACTCCCCTTGCCAGGAACAGGACCTGTGGAATTCACCACCCCTGTGAAGGATTACTCGCCCCCACCTGTGGACTCTGACCGCAAACAAGGAGAGCCTACTGAGCAGCCTGAGTGGTATGTGGGTGCCCCGGTGGCTTATGTCCAGCAGATATTTGTGAAGTCCTCAGTGTTTCCCTGGCACAAGAACCTCCTGGCAGTAGATGTATTTCGTTCACCTTTGTCCCGGGCATTCCAACTGGTGGAGGAGATCCGGAACCACGTGCTGAGAGACAGCTCTGGGATCAGGAGCTTGGAGGAGTTGTGTCTGCAAGTGACCGACCTGCTGCCAGGCCTTAGGAAGCTCAGGAACCTACTCCCTGAGCATGGATGCCTGCTGCTGTCCCCTGGGAACTTCTGGCAGAATGACTGGGAACGCTTCCATGCTGATCCTGACATCATTGGGACCATCCACCAGCACGAGCCTAAAACCCTGCAGACTTCAGCCACACTCAAAGACTTGTTATTTGGTGTTCCTGGGAAGTACAGCGGGGTGAGCCTCTACACCAGGAAGAGGATGGTCTCCTACACCATCACCCTGGTCTTCCAGCACTACCATGCCAAGTTCCTGGGCAGCCTGCGTGCCCGCCTGATGCTTCTGCACCCCAGCCCCAACTGCAGCCTTCGGGCGGAGAGCCTGGTCCACGTGCACTTCAAGGAGGAGATTGGTGTCGCTGAGCTCATCCCCCTTGTGACCACCTACATCATCTTGTTTGCCTACATCTACTTCTCCACGCGGAAGATCGACATGGTCAAGTCCAAGTGGGGGCTGGCCCTGGCTGCCGTGGTCACAGTGCTCAGCTCGCTGCTCATGTCTGTGGGACTCTGCACACTCTTCGGCCTGACGCCCACCCTCAATGGCGGCGAGATTTTCCCCTACCTTGTGGTGGTTATTGGGTTAGAGAATGTGTTGGTGCTCACCAAGTCTGTGGTCTCAACCCCGGTAGACCTGGAGGTGAAGCTGCGGATCGCCCAAGGCCTAAGCAGCGAGAGCTGGTCCATCATGAAGAACATGGCCACGGAGCTGGGCATCATCCTCATCGGCTACTTCACCCTAGTGCCCGCCATCCAGGAGTTCTGTCTCTTTGCTGTCGTGGGGCTGGTGTCTGACTTCTTCCTTCAGATGCTGTTTTTCACCACTGTCCTGTCCATTGACATTCGCCGGATGGAGCTAGCAGACCTGAACAAGCGACTGCCCCCTGAGGCCTGCCTGCCCTCAGCCAAGCCAGTGGGACAGCCAACGCGCTACGAGCGGCAGCTGGCTGTGAGGCCGTCCACACCCCACACCATCACGTTGCAGCCGTCTTCCTTCCGAAACCTGCGGCTCCCCAAGAGGCTGCGTGTTGTCTACTTCCTGGCCCGCACCCGCCTGGCACAGCGCCTCATCATGGCTGGCACCGTTGTCTGGATTGGCATCCTGGTATACACAGACCCAGCAGGGCTGCGCAACTACCTCGCTGCCCAGGTGACGGAACAGAGCCCATTGGGTGAGGGAGCCCTGGCTCCCATGCCCGTGCCTAGTGGCATGCTGCCCCCCAGCCACCCGGACCCTGCCTTCTCCATCTTCCCACCTGATGCCCCTAAGCTACCTGAGAACCAGACGTCGCCAGGCGAGTCACCTGAGCGTGGAGGTCCAGCAGAGGTTGTCCATGACAGCCCAGTCCCAGAGGTAACCTGGGGGCCTGAGGATGAGGAACTTTGGAGGAAATTGTCCTTCCGCCACTGGCCGACGCTCTTCAGCTATTACAACATCACACTGGCCAAGAGGTACATCAGCCTGCTGCCCGTCATCCCAGTCACGCTCCGCCTGAACCCGAGGGAGGCTCTGGAGGGCCGGCACCCTCAGGACGGCCGCAGTGCCTGGCCCCCACCGGGGCCCATACCTGCTGGGCACTGGGAAGCAGGACCCAAGGGCCCAGGTGGGGTGCAGGCCCATGGAGACGTCACGCTGTACAAGGTGGCGGCGCTGGGCCTGGCCACCGGCATCGTCTTGGTGCTGCTGCTGCTCTGCCTCTACCGCGTGCTATGCCCGCGCAACTACGGGCAGCTGGGTGGTGGGCCCGGGCGGCGGAGGCGCGGGGAGCTGCCCTGCGACGACTACGGCTATGCGCCACCCGAGACGGAGATCGTGCCGCTTGTGCTGCGCGGCCACCTCATGGACATCGAGTGCCTGGCCAGCGACGGCATGCTGCTGGTGAGCTGCTGCCTGGCAGGCCACGTCTGCGTGTGGGACGCGCAGACCGGGGATTGCCTAACGCGCATTCCGCGCCCAGGCAGGCAGCGCCGGGACAGTGGCGTGGGCAGCGGGCTTGAGGCTCAGGAGAGCTGGGAACGACTTTCAGATGGTGGGAAGGCTGGTCCAGAGGAGCCTGGGGACAGCCCTCCCCTGAGACACCGCCCCCGGGGCCCTCCGCCGCCTTCCCTCTTCGGGGACCAGCCTGACCTCACCTGCTTAATTGACACCAACTTTTCAGCGCAGCCTCGGTCCTCACAGCCCACTCAGCCCGAGCCCCGGCACCGGGCGGTCTGTGGCCGCTCTCGGGACTCCCCAGGCTATGACTTCAGCTGCCTGGTGCAGCGGGTGTACCAGGAGGAGGGGCTGGCGGCCGTCTGCACACCAGCCCTGCGCCCACCCTCGCCTGGGCCGGTGCTGTCCCAGGCCCCTGAGGACGAGGGTGGCTCCCCCGAGAAAGGCTCCCCTTCCCTCGCCTGGGCCCCCAGTGCCGAGGGTTCCATCTGGAGCTTGGAGCTGCAGGGCAACCTCATCGTGGTGGGGCGGAGCAGCGGCCGGCTGGAGGTGTGGGACGCCATTGAAGGGGTGCTGTGCTGCAGCAGCGAGGAGGTCTCCTCAGGCATTACCGCTCTGGTGTTCTTGGACAAAAGGATTGTGGCTGCACGGCTCAACGGTTCCCTTGATTTCTTCTCCTTGGAGACCCACACTGCCCTCAGCCCCCTGCAGTTTAGAGGGACCCCAGGGCGGGGCAGTTCCCCTGCCTCTCCAGTGTACAGCAGCAGCGACACAGTGGCCTGTCACCTGACCCACACAGTGCCCTGTGCACACCAAAAACCCATCACAGCCCTGAAAGCCGCTGCTGGGCGCTTGGTGACTGGGAGCCAAGACCACACACTGAGAGTGTTCCGTCTGGAGGACTCGTGCTGCCTCTTCACCCTTCAGGGCCACTCAGGGGCCATCACGACCGTGTACATTGACCAGACCATGGTGCTGGCCAGTGGAGGACAAGATGGGGCCATCTGCCTGTGGGATGTACTGACTGGCAGCCGGGTCAGCCATGTGTTTGCTCACCGTGGGGATGTCACCTCCCTTACCTGTACCACCTCCTGTGTCATCAGCAGTGGCCTGGATGACCTCATCAGCATCTGGGACCGCAGCACAGGCATCAAGTTCTACTCCATTCAGCAGGACCTGGGCTGTGGTGCAAGCTTGGGTGTCATCTCAGACAACCTGCTGGTGACTGGCGGCCAGGGCTGTGTCTCCTTTTGGGACCTAAACTACGGGGACCTGTTACAGACAGTCTACCTGGGGAAGAACAGTGAGGCCCAGCCTGCCCGCCAGATCCTGGTGCTGGACAACGCTGCCATTGTCTGCAACTTTGGCAGTGAGCTCAGCCTGGTGTATGTGCCCTCTGTGCTGGAGAAGCTGGACTGA	1.27728	-0.310096	0.0361889	0.170324	5	-0.140385	-0.0631924	-0.0146111	-0.0370328	50.1	2.61595
NM_018294	GCGCGGTCGCATTTTTCCGGGGAGCGCGGATTCGCATTCCCAATTTTAGGTGGCAGTCGCAACCCATACTATTCGGACAG	ATGGCACAGAAACCGCTGCGCCTCTTGGCTTGTGGAGATGTTGAAGGAAAGTTTGATATTTTATTCAATAGAGTTCAAGCAATTCAGAAGAAAAGTGGAAACTTTGATCTGCTGTTGTGTGTAGGAAATTTCTTTGGCTCCACCCAAGATGCTGAATGGGAGGAGTATAAGACTGGCATCAAGAAAGCTCCTATTCAGACATATGTGCTTGGTGCTAATAACCAGGAAACAGTAAAATATTTCCAGGATGCTGATGGATGTGAATTAGCTGAAAACATTACTTATCTGGGTCGTAAAGGTATCTTCACTGGAAGCTCGGGGCTGCAGATTGTGTACCTCAGTGGGACAGAATCCTTAAATGAGCCAGTACCAGGTTATAGTTTTAGTCCCAAGGATGTGTCTTCTCTGAGAATGATGCTGTGTACAACCTCCCAGTTTAAGGGTGTTGATATCTTGCTCACATCCCCATGGCCCAAGTGTGTGGGGAACTTTGGGAATTCTTCTGGAGAAGTGGATACCAAAAAATGTGGTTCTGCTTTGGTTTCCAGTCTTGCCACGGGCTTGAAACCAAGATACCATTTTGCTGCTTTGGAAAAGACCTATTATGAGAGGCTTCCATATCGAAACCATATCATTCTACAGGAAAATGCACAGCATGCCACCCGGTTTATAGCTCTGGCAAATGTTGGAAATCCAGAAAAGAAAAAGTATCTTTACGCGTTCAGTATTGTTCCCATGAAGCTAATGGATGCAGCAGAACTGGTAAAACAGCCTCCGGATGTCACTGAAAACCCTTACAGAAAATCTGGGCAGGAAGCATCCATAGGAAAGCAAATTCTTGCCCCTGTGGAAGAATCAGCCTGTCAGTTTTTCTTTGATTTAAATGAAAAGCAGGGAAGGAAGCGTTCATCCACAGGTAGAGATAGCAAATCTTCTCCTCATCCAAAGCAGCCTCGCAAACCTCCTCAGCCTCCAGGACCCTGCTGGTTTTGCCTTGCTAGCCCTGAAGTGGAAAAACATTTGGTGGTCAACATCGGCACACATTGCTACCTTGCCCTGGCCAAAGGAGGCTTATCTGATGACCATGTCCTCATCCTGCCTATTGGACACTACCAGTCAGTGGTGGAGCTTTCAGCAGAGGTGGTAGAAGAGGTGGAGAAGTATAAGGCCACTCTGAGACGGTTCTTTAAGAGTCGAGGGAAATGGTGTGTTGTATTTGAGAGAAATTATAAGAGCCATCACCTCCAGCTACAGGTCATTCCTGTCCCAATCAGCTGCTCTACTACTGATGACATTAAAGATGCCTTCATTACCCAGGCACAGGAGCAGCAGATAGAGCTGTTGGAAATCCCAGAGCACTCTGACATCAAGCAGATTGCACAGCCAGGAGCAGCATATTTTTATGTTGAACTTGACACAGGAGAAAAGCTTTTCCACAGAATTAAAAAGAATTTTCCTTTGCAGTTTGGAAGGGAGGTCCTGGCCAGTGAAGCCATCCTTAATGTTCCTGATAAGTCTGACTGGAGGCAGTGTCAGATCAGCAAGGAAGACGAGGAGACCCTGGCTCGCCGCTTCCGGAAAGACTTTGAGCCCTATGACTTTACTCTGGATGACTAA	1.27758	0.356386	0.13167	0.124876	0	0.0673158	0.154714	0.0710307	0.188274	57	1.90309
NM_138471	GGCTGGCCGGCCGGGCGGGCGCCGACAATGAGCCTCCATAAAAGGGAGCGGCGGGGGGCAGGGGCCCCGGATTGAGCCCTCCCCGCCCGGGCTCCCGACGCGCCGAGGTCTCGGGGAGGCCCGGACGCGCCGGTCGCAGGCCCGGCCGGCGAGCGGCGGGCGGGCGGCGGGGAGGGGGCTGCGCGGGGCGGGCGGCGGGCCCGGCGCTATTCCGGCCAGGAGGCGGGAGGCGGTTGCCGGCTGCGCGCCGAAGCCTGCGCGCCAGTCCTCCGGCCACTGCTATCGCCCACGGCCGCACC	ATGGCCCTAAAGGCCGAGGGCGCCGCACTCGACTGCTTCGAGGTGACGCTGAAATGCGAGGAAGGGGAGGACGAGGAGGAGGCCATGGTGGTGGCCGTAATTCCGCGGCCCGAGCCGATGCTCAGAGTGACCCAACAGGAGAAGACCCCACCGCCTAGACCCAGCCCGCTAGAGGCAGGCAGTGATGGCTGTGAGGAGCCGAAGCAGCAGGTGTCTTGGGAGCAGGAGTTCCTGGTGGGCAGCAGCCCAGGAGGCAGCGGGCGGGCACTGTGCATGGTGTGTGGCGCTGAGATCCGGGCACCCTCGGCCGACACAGCTCGCTCGCACATCTTGGAGCAGCACCCTCACACCTTGGACCTGAGCCCTTCTGAGAAGAGCAATATCCTGGAGGCCTGGAGTGAAGGGGTGGCCCTCTTGCAAGACGTGAGAGCTGAGCAGCCGTCCCCACCCAACTCAGACTCGGGCCAGGATGCCCACCCAGACCCAGACGCCAACCCAGACGCTGCCAGAATGCCAGCCGAAATCGTCGTTCTCCTTGACTCTGAGGATAACCCATCCCTCCCTAAAAGGAGCCGGCCCAGGGGACTCCGCCCCCTCGAGCTTCCTGCTGTCCCTGCCACAGAGCCAGGAAATAAGAAGCCCCGTGGTCAGAGATGGAAGGAACCCCCAGGGGAAGAGCCAGTCAGAAAGAAAAGAGGCAGACCTATGACCAAAAACCTGGACCCTGACCCAGAGCCCCCATCGCCAGACTCGCCCACGGAGACTTTCGCAGCACCAGCCGAGGTCCGACACTTCACTGACGGCAGCTTCCCCGCCGGCTTCGTCTTGCAGCTCTTCTCCCACACCCAGCTCAGGGGCCCAGACAGCAAGGACTCACCCAAAGACAGGGAAGTGGCAGAAGGAGGCCTTCCCCGGGCGGAGAGCCCCTCTCCAGCTCCCCCTCCGGGGCTCCGCGGGACACTGGATCTCCAGGTTATCCGCGTGCGGATGGAGGAGCCCCCAGCGGTCAGCCTCCTGCAAGACTGGTCCAGGCACCCCCAGGGCACCAAGCGTGTGGGAGCAGGTGACACCTCAGACTGGCCCACAGTTCTGTCAGAATCCAGCACCACTGTGGCAGGGAAGCCGGAAAAAGGGAATGGAGTGTAA	1.27772	-0.172489	-0.0235529	-0.176933	1	0.149996	-0.0585903	0.0205517	NA	44.8	2.47567
NM_181832	TCCCGGAGTGCCGGGTCGCGCCTGCACCGAAGGTCCCGGCTCCTGTGCCCTCCCTGCAGCCGTCAGGGCCCGTCCCCCAACTCCCCTTTCCGCTCAGGCAGGGTCCTCGCGGCCCATGCTGGCCGCTGGGGACCCGCGCAGCCCAGACCGTTCCCGGGCCGGGCAGCCGGCCACCATGGTGGCCCTGAGGCCTGTGCAGCAACTCCAGGGGGGCTAAAGGGCTCAGAGTGCAGGCCGTGGGGCGCGAGGGTCCCGGGCCTGAGCCCCGCGCC	ATGGCCGGGGCCATCGCTTCCCGCATGAGCTTCAGCTCTCTCAAGAGGAAGCAACCCAAGACGTTCACCGTGAGGATCGTCACCATGGACGCCGAGATGGAGTTCAATTGCGAGATGAAGTGGAAAGGGAAGGACCTCTTTGATTTGGTGTGCCGGACTCTGGGGCTCCGAGAAACCTGGTTCTTTGGACTGCAGTACACAATCAAGGACACAGTGGCCTGGCTCAAAATGGACAAGAAGGTACTGGATCATGATGTTTCAAAGGAAGAACCAGTCACCTTTCACTTCTTGGCCAAATTTTATCCTGAGAATGCTGAAGAGGAGCTGGTTCAGGAGATCACACAACATTTATTCTTCTTACAGGTAAAGAAGCAGATTTTAGATGAAAAGATCTACTGCCCTCCTGAGGCTTCTGTGCTCCTGGCTTCTTACGCCGTCCAGGCCAAGTATGGTGACTACGACCCCAGTGTTCACAAGCGGGGATTTTTGGCCCAAGAGGAATTGCTTCCAAAAAGGGTAATAAATCTGTATCAGATGACTCCGGAAATGTGGGAGGAGAGAATTACTGCTTGGTACGCAGAGCACCGAGGCCGAGCCAGGGATGAAGCTGAAATGGAATATCTGAAGATAGCTCAGGACCTGGAGATGTACGGTGTGAACTACTTTGCAATCCGGAATAAAAAGGGCACAGAGCTGCTGCTTGGAGTGGATGCCCTGGGGCTTCACATTTATGACCCTGAGAACAGACTGACCCCCAAGATCTCCTTCCCGTGGAATGAAATCCGAAACATCTCGTACAGTGACAAGGAGTTTACTATTAAACCACTGGATAAGAAAATTGATGTCTTCAAGTTTAACTCCTCAAAGCTTCGTGTTAATAAGCTGATTCTCCAGCTATGTATCGGGAACCATGATCTATTTATGAGGAGAAGGAAAGCCGATTCTTTGGAAGTTCAGCAGATGAAAGCCCAGGCCAGGGAGGAGAAGGCTAGAAAGCAGATGGAGCGGCAGCGCCTCGCTCGAGAGAAGCAGATGAGGGAGGAGGCTGAACGCACGAGGGATGAGTTGGAGAGGAGGCTGCTGCAGATGAAAGAAGAAGCAACAATGGCCAACGAAGCACTGATGCGGTCTGAGGAGACAGCTGACCTGTTGGCTGAAAAGGCCCAGATCACCGAGGAGGAGGCAAAACTTCTGGCCCAGAAGGCCGCAGAGGCTGAGCAGGAAATGCAGCGCATCAAGGCCACAGCGATTCGCACGGAGGAGGAGAAGCGCCTGATGGAGCAGAAGGTGCTGGAAGCCGAGGTGCTGGCACTGAAGATGGCTGAGGAGTCAGAGAGGAGGGCCAAAGAGGCAGATCAGCTGAAGCAGGACCTGCAGGAAGCACGCGAGGCGGAGCGAAGAGCCAAGCAGAAGCTCCTGGAGATTGCCACCAAGCCCACGTACCCGCCCATGAACCCAATTCCAGCACCGTTGCCTCCTGACATACCAAGCTTCAACCTCATTGGTGACAGCCTGTCTTTCGACTTCAAAGATACTGACATGAAGCGGCTTTCCATGGAGATAGAGAAAGAAAAAGTGGAATACATGGAAAAGAGCAAGCATCTGCAGGAGCAGCTCAATGAACTCAAGACAGAAATCGAGGCCTTGAAACTGAAAGAGAGGGAGACAGCTCTGGATATTCTGCACAATGAGAACTCCGACAGGGGTGGCAGCAGCAAGCACAATACCATTAAAAAGCTCACCTTGCAGAGCGCCAAGTCCCGAGTGGCCTTCTTTGAAGAGCTCTAG	1.27779	0.132529	0.0934638	-0.0391668	2	0.0431753	0.331745	0.336068	0.00755556	72.9	2.43457
NM_015144	AGGCCAACAACCCGGCCGACCTGGGCAGCCTCACCAACCTGACGGACGAGGTGGTGCGCAGCAAGCTGCTGGTGTCGCTGGCGCTGCTGGGCTCGGAGCAGCGCGAGGCGGCGGGCGTGCTCTACCGCACGCTCACGCACATCGACTCCATCATCCACAACTACGGGCTGCAGCTTAACGAGGGCCGCACGGGCGATGAGTTCCTGCTGCTGTTCACC	ATGGCCTCCAACCACCCGGCCTTCAGCTTCCACCAGAAGCAGGTGCTGCGCCAGGAGCTCACGCAGATCCAGAGCAGCCTGAACGGCGGCGGGGGCCACGGCGGCAAGGGCGCGCCCGGGCCGGGCGGCGCGCTGCCCACTTGCCCAGCCTGCCACAAGATCACTCCAAGAACTGAGGCCCCTGTCAGCAGTGTCAGTAATAGTTTGGAGAATGCCCTGCACACATCAGCACATTCCACGGAGGAGTCGCTGCCCAAGAGGCCCTTAGGAAAACACAGCAAAGTGAGTGTTGAAAAGATAGACCTGAAGGGATTATCACACACAAAAAATGACAGAAATGTTGAATGTTCCTTTGAGGTCTTGTGGTCTGATTCTTCAATAACATCAGTAACCAAATCTTCCTCTGAAGTGACGGAATTTATTTCAAAGCTATGTCAGCTCTATCCTGAAGAGAACTTGGAGAAACTCATTCCTTGCTTAGCTGGTCCGGACGCATTTTATGTGGAGCGAAACCACGTGGATCTGGACTCAGGCCTGAGGTACCTGGCCTCATTACCTTCTCACGTGTTGAAAAATGACCATGTCAGGAGGTTTCTCAGCACTTCCTCTCCCCCACAGCAGCTTCAGAGTCCAAGTCCTGGCAATCCCTCCCTTTCTAAAGTAGGTACCGTGATGGGCGTGTCTGGAAGGCCTGTGTGTGGAGTGGCTGGTATCCCGTCCTCGCAGAGCGGAGCCCAGCACCACGGGCAGCACCCGGCCGGCTCCGCCGCCCCCTTGCCTCACTGCTCCCATGCGGGCAGCGCGGGCTCAGCCCTGGCCTACCGGACCCAGATGGACACATCACCTGCCATCCTCATGCCTTCCAGTCTGCAGACCCCTCAGACCCAGGAGCAGAATGGGATTCTAGACTGGCTTAGGAAACTGCGTTTGCACAAGTATTACCCCGTCTTTAAGCAGCTCTCCATGGAGAAGTTTTTGAGCCTTACTGAAGAAGATCTGAATAAATTTGAGTCTCTTACCATGGGGGCAAAGAAGAAGCTCAAGACCCAGCTGGAGCTGGAAAAGGAGAAGTCAGAGAGACGGTGCCTGAACCCCTCGGCCCCGCCGCTGGTCACCAGCAGTGGTGTGGCTCGAGTGCCCCCCACCAGCCACGTCGGGCCCGTGCAGTCGGGGCGGGGCAGCCATGCAGCAGAGCTGCGGGTGGAAGTGGAGCAGCCCCATCACCAGCTGCCCCGGGAAGGCAGTTCCTCGGAGTACTCCAGCTCCTCCTCCAGCCCCATGGGGGTACAGGCCCGGGAAGAGAGCTCCGACAGCGCTGAGGAGAATGACAGACGTGTGGAGATTCACTTGGAGAGCTCTGACAAGGAGAAGCCGGTGATGCTGCTGAATCACTTCACTTCCAGTTCCGCCAGACCCACGGCCCAGGTTCTCCCTGTGCAGAATGAGGCCAGCTCCAATCCATCAGGCCACCACCCCCTGCCCCCGCAGATGCTGAGCGCAGCCTCACACATCACACCCATCCGCATGCTGAATTCCGTGCACAAGCCGGAAAGAGGGAGCGCGGACATGAAGCTCCTCTCGTCTTCTGTGCACTCACTTTTGTCTCTAGAAGAAAGGAATAAAGGATCTGGACCAAGAAGCAGCATGAAAGTGGACAAGAGCTTTGGCAGCGCCATGATGGACGTGCTGCCCGCGTCCGCACCCCACCAGCCTGTGCAGGTCCTCTCTGGGCTTTCGGAGAGCAGCTCCATGTCACCCACAGTCTCCTTTGGTCCCCGGACCAAAGTCGTGCATGCATCCACGCTGGACAGGGTGCTGAAGACAGCACAGCAACCGGCCCTGGTCGTGGAGACCAGCACGGCCGCCACGGGGACGCCCAGCACAGTCCTCCACGCCGCCCGTCCGCCCATCAAACTGCTGCTGTCGTCATCTGTTCCTGCTGATTCTGCCATTTCTGGGCAAACTTCCTGTCCTAATAATGTGCAAATAAGTGTGCCCCCTGCAATAATAAACCCCCGGACTGCTCTGTACACAGCCAACACCAAAGTTGCCTTTTCTGCAATGAGCAGTATGCCAGTGGGCCCCCTGCAGGGTGGCTTCTGTGCAAACAGCAACACTGCCTCTCCCAGCAGCCACCCCTCCACGTCCTTTGCCAACATGGCCACGTTGCCCAGCTGCCCAGCCCCCAGCTCCAGCCCGGCGCTGTCCTCCGTCCCTGAAAGCAGTTTCTATAGCAGCAGTGGCGGTGGCGGCTCCACAGGAAACATTCCTGCCTCGAATCCGAACCACCACCACCACCACCACCATCAGCAGCCCCCGGCACCCCCGCAGCCCGCCCCACCCCCGCCAGGCTGCATTGTGTGCACGTCCTGTGGCTGCAGCGGCAGCTGCGGCTCGAGTGGCCTGACTGTCAGCTACGCCAACTACTTCCAGCACCCGTTCTCCGGTCCGTCCGTGTTCACCTTCCCCTTCTTGCCCTTCAGTCCCATGTGCAGCAGCGGCTACGTCAGCGCCCAGCAGTACGGCGGCGGCTCCACCTTCCCCGTCGTGCACGCCCCTTACAGCAGCAGCGGGACCCCAGACCCTGTCCTGAGTGGGCAGTCCACGTTTGCCGTGCCACCCATGCAGAACTTCATGGCAGGGACAGCAGGGGTGTACCAGACCCAAGGACTGGTGGGCAGTAGCAATGGTTCCAGTCACAAAAAGAGCGGGAACCTATCTTGTTACAACTGCGGGGCCACTGGTCACCGCGCCCAGGACTGCAAACAGCCGTCCATGGACTTCAACCGGCCAGGTACTTTTAGGTTGAAATACGCCCCTCCAGCAGAAAGTCTGGACTCCACAGATTGA	1.27817	-0.661068	0.160648	0.076107	1	-0.0687848	-0.414588	-0.327596	-0.0340018	51.6	2.33846
NM_032857	CTTCCCTCCGCCCCGCGCCGCGGCTGGCAGGGTGTGCGTGAGTTTGGTGGCGGCCGGCTGTGCAGAGACGCC	ATGTACCGGCTCATGTCAGCAGTGACTGCCCGGGCTGCCGCCCCCGGGGGCTTGGCCTCAAGCTGCGGACGACGCGGGGTCCATCAGCGCGCCGGGCTGCCGCCTCTCGGCCACGGCTGGGTCGGGGGCCTCGGGCTGGGGCTGGGGCTGGCGCTCGGGGTGAAGCTGGCAGGTGGGCTGAGGGGCGCGGCCCCGGCGCAGTCCCCCGCGGCCCCCGACCCTGAGGCGTCGCCTCTGGCCGAGCCGCCACAGGAGCAGTCCCTCGCCCCGTGGTCTCCGCAGACCCCGGCGCCGCCCTGCTCCAGGTGCTTCGCCAGAGCCATCGAGAGCAGCCGCGACCTGCTGCACAGGATCAAGGATGAGGTGGGCGCACCGGGCATAGTGGTTGGAGTTTCTGTAGATGGAAAAGAAGTCTGGTCAGAAGGTTTAGGTTATGCTGATGTTGAGAACCGTGTACCATGTAAACCAGAGACAGTTATGCGAATTGCTAGCATCAGCAAAAGTCTCACCATGGTTGCTCTTGCCAAATTGTGGGAAGCAGGGAAACTGGATCTTGATATTCCAGTACAACATTATGTTCCCGAATTCCCAGAAAAAGAATATGAAGGTGAAAAGGTTTCTGTCACAACAAGATTACTGATTTCCCATTTAAGTGGAATTCGTCATTATGAAAAGGACATAAAAAAGGTGAAAGAAGAGAAAGCTTATAAAGCCTTGAAGATGATGAAAGAGAATGTTGCATTTGAGCAAGAAAAAGAAGGCAAAAGTAATGAAAAGAATGATTTTACTAAATTTAAAACAGAGCAGGAGAATGAAGCCAAATGCCGGAATTCAAAACCTGGCAAGAAAAAGAATGATTTTGAACAAGGCGAATTATATTTGAGAGAAAAGTTTGAAAATTCAATTGAATCCCTAAGATTATTTAAAAATGATCCTTTGTTCTTCAAACCTGGTAGTCAGTTTTTGTATTCAACTTTTGGCTATACCCTACTGGCAGCCATAGTAGAGAGAGCTTCAGGATGTAAATATTTGGACTATATGCAGAAAATATTCCATGACTTGGATATGCTGACGACTGTGCAGGAAGAAAACGAGCCAGTGATTTACAATAGAGCAAGATTTTATGTTTACAATAAAAAGAAACGTCTTGTCAACACACCTTACGTGGATAACTCCTATAAATGGGCTGGTGGTGGATTTCTGTCTACAGTGGGTGACCTTCTGAAATTTGGGAATGCAATGCTTTATGGTTACCAAGTTGGGCTGTTTAAGAACTCAAATGAAAATCTTTTACCTGGATACCTCAAACCAGAAACAATGGTTATGATGTGGACCCCAGTCCCTAACACAGAGATGTCTTGGGATAAAGAGGGTAAATATGCAATGGCGTGGGGTGTTGTGGAAAGGAAACAAACGTATGGTTCGTGTAGAAAGCAACGGCATTATGCTTCACATACTGGAGGGGCAGTGGGTGCCAGTAGTGTCCTGCTGGTCCTTCCTGAAGAACTGGATACAGAGACTATAAATAACAAGGTTCCCCCAAGAGGAATCATTGTTTCTATCATATGTAACATGCAATCTGTTGGCCTCAATAGCACCGCTTTGAAGATTGCCCTTGAATTTGATAAAGACAGATCAGACTGA	1.27842	0.137193	0.0829634	0.193047	0	0.0633391	0.111064	0.247489	0.0297547	85.7	1.85733
NM_014851	CGCGCTCGCGGGGGGCGGTGGCGCCCGGCACAGAGGGGTTAAGGGGGCGGTGCAGACGTCTCCCCGCCCATCCCGCCCCTCGAGAGCCGCGGCGCCCCGCCCTATTTATAGCAGCGGTGCCTAGCGCGCCGCGTCTCTCCGCAGGCCCCGGCCGCGGCGTCCTCGACAACCTATCGAAGGCGCC	ATGGAGCGACCGGCGCCCCTGGCCGTGCTTCCCTTCTCGGACCCCGCGCACGCCCTGAGCCTGCTGCGCGGCCTGAGCCAGCTGCGCGCCGAGCGCAAGTTCCTGGACGTGACCCTGGAGGCGGCGGGCGGGCGCGACTTCCCGGCGCACCGTGCGGTGCTGGCCGCCGCCAGCCCCTACTTCCGCGCCATGTTCGCGGGGCAGCTGCGCGAGAGCCGCGCCGAGCGGGTGCGCCTGCACGGAGTGCCTCCCGACATGCTGCAGCTGCTGCTGGACTTCAGCTACACGGGCCGCGTGGCGGTAAGCGGCGACAACGCTGAGCCGCTGCTGCGCGCCGCCGACCTGCTGCAGTTCCCGGCCGTGAAGGAGGCGTGCGGGGCCTTCCTGCAGCAGCAGCTCGACCTGGCCAACTGCCTGGACATGCAGGACTTCGCTGAGGCCTTCAGCTGCTCGGGACTGGCGAGCGCGGCGCAGCGGTTCATTCTGCGCCACGTGGGCGAGCTGGGCGCCGAGCAGCTGGAGCGGCTGCCACTGGCGCGCCTGCTGCGCTACCTGCGGGACGACGGGCTGTGTGTGCCCAAGGAGGAGGCCGCCTACCAGCTGGCGCTGCGCTGGGTCCGCGCTGACCCGCCGCGCCGCGCCGCGCACTGGCCGCAGCTGCTGGAGGCCGTGCGCCTGCCCTTCGTGCGCCGCTTCTACCTGTTGGCGCACGTCGAGGCCGAGCCGCTGGTGGCGCGCTGCCCACCCTGCCTGCGCCTGCTGCGCGAGGCGCGCGACTTCCAGGCGGCGCGCTACGACCGCCACGACCGCGGGCCCTGTCCCCGAATGCGTCCTCGCCCGTCCACCGGTCTCGCCGAGATCCTCGTGCTCGTGGGCGGCTGCGACCAGGACTGTGACGAGCTGGTCACTGTCGACTGCTACAACCCGCAGACGGGTCAGTGGCGCTACCTGGCCGAGTTCCCAGACCACCTGGGCGGAGGCTACAGCATCGTGGCGCTGGGCAATGACATCTACGTGACGGGTGGGTCCGATGGCTCCCGGCTCTATGACTGCGTGTGGAGGTACAACTCAAGCGTGAATGAGTGGGCGGAGGTGGCGCCCATGCTGAAGGCCCGCGAGTACCACAGCTCCTCTGTGCTGGACGGACTGCTGTACGTGGTGGCCGCCGACAGCACCGAGCGCTATGACCACACCACTGACTCCTGGGAGGCCCTGCAGCCCATGACCTACCCCATGGACAACTGCTCCACCACTGCGTGCCGTGGCCGGCTCTATGCCATCGGCTCCCTGGCTGGCAAGGAGACCATGGTGATGCAGTGCTACGACCCGGACACCGACCTGTGGTCGCTGGTGGACTGCGGCCAGCTCCCGCCCTGGTCCTTCGCCCCCAAGACTGCGACTCTAAACGGACTCATGTACTTTGTCAGGGATGACTCCGCTGAGGTGGACGTGTACAACCCGACGAGGAACGAATGGGACAAGATCCCGTCCATGAATCAGGTAAATTTTCAGGCGGGCCAGCATTGGAAGCACAGGCTGGTCCTGATTTTGCAACCCAAGTGTCATCGTGATGAGTGTTTGGGATCCACAGCCATGATGGGTGGGTCTCATCTCAATTAA	1.27855	0.26288	0.0986519	-0.0409551	0	0.0668707	0.223554	0.160864	0.230387	101.9	2.26482
NM_020839	AAGTGACGTCGGAGTGTCAACATGCAAG	ATGGCGGCCCATCACCGGCAGAACACAGCAGGGCGGAGGAAAGTGCAGGTTTCCTATGTTATTCGAGATGAAGTGGAGAAGTACAACCGAAATGGAGTCAATGCTCTGCAGCTGGATCCAGCACTAAATAGACTTTTCACAGCCGGTCGAGACTCTATCATAAGAATATGGAGTGTCAATCAGCACAAGCAAGATCCATATATAGCATCTATGGAACACCATACTGATTGGGTAAACGACATTGTACTCTGTTGTAATGGGAAAACATTAATATCTGCTTCTTCTGACACGACAGTAAAAGTATGGAATGCACACAAGGGATTTTGCATGTCAACATTAAGGACACATAAGGATTACGTAAAGGCCTTAGCATATGCCAAGGATAAAGAACTAGTAGCATCAGCTGGGTTGGACAGACAAATATTCCTTTGGGATGTGAATACTCTAACAGCATTGACTGCCTCAAATAACACTGTCACAACTTCTTCTTTAAGTGGAAACAAAGATTCCATTTATAGCCTGGCCATGAATCAACTGGGAACAATCATTGTATCAGGGTCCACTGAAAAGGTGTTACGGGTATGGGATCCAAGAACATGTGCAAAACTAATGAAGCTTAAAGGGCACACGGATAATGTGAAGGCATTGCTATTAAACAGAGATGGCACGCAATGCCTGTCAGGCAGTTCTGATGGGACAATTCGCCTTTGGTCCCTTGGCCAGCAGAGATGTATAGCAACATACCGAGTCCATGATGAAGGTGTTTGGGCGCTGCAAGTCAATGATGCCTTCACACATGTGTATTCTGGTGGAAGGGACAGGAAGATTTATTGTACAGACCTAAGAAACCCTGACATTCGGGTGCTAATTTGTGAAGAAAAAGCACCAGTTCTCAAGATGGAGCTTGATAGATCAGCTGATCCTCCTCCTGCAATTTGGGTTGCAACAACTAAGTCTACAGTAAATAAATGGACTTTGAAAGGAATTCATAATTTTAGAGCCTCTGGAGATTATGACAATGACTGTACAAATCCTATAACACCTCTTTGTACACAACCTGACCAGGTTATTAAAGGGGGTGCTAGTATTATTCAGTGCCACATTCTTAATGATAAGAGACATATATTAACCAAAGATACCAATAATAATGTGGCATATTGGGATGTATTGAAGGCATGTAAAGTTGAAGATCTGGGCAAAGTGGATTTTGAAGATGAAATTAAGAAAAGATTTAAAATGGTGTATGTGCCAAATTGGTTCTCAGTAGACTTAAAAACAGGGATGTTAACTATTACTTTGGATGAAAGTGATTGTTTTGCTGCCTGGGTTTCTGCAAAAGATGCTGGTTTCAGCAGCCCTGATGGGTCAGATCCAAAATTGAATTTAGGAGGACTTTTACTCCAAGCACTCCTGGAATATTGGCCTAGAACACATGTGAATCCAATGGATGAAGAGGAAAATGAAGTAAACCATGTAAATGGGGAGCAGGAGAACCGAGTGCAGAAGGGAAATGGATATTTTCAAGTGCCCCCACATACACCCGTGATCTTTGGTGAAGCTGGAGGTCGCACACTGTTCAGGCTGCTCTGCCGAGATTCCGGGGGTGAGACTGAGTCTATGCTTCTTAATGAAACAGTGCCACAATGGGTAATTGACATCACTGTGGATAAAAATATGCCCAAATTCAACAAAATTCCTTTCTACCTCCAACCTCATGCATCTTCAGGAGCAAAAACCTTAAAAAAAGATAGACTCTCTGCTAGTGACATGCTCCAAGTCCGAAAAGTTATGGAACATGTTTATGAAAAAATTATCAACTTGGATAATGAGTCTCAAACCACTAGCTCTTCTAATAATGAAAAACCAGGAGAACAGGAAAAAGAAGAAGATATTGCTGTGTTGGCAGAGGAGAAAATTGAACTTTTGTGCCAGGACCAGGTTTTGGATCCAAATATGGACCTTCGAACAGTGAAACACTTCATATGGAAGAGCGGTGGAGACCTCACCCTCCATTACCGTCAGAAGTCCACGTGA	1.27872	0.196898	0.490532	0.155563	1	0.0122192	0.125468	0.190509	0.0634447	78.4	1.44716
NM_016075	GGAGGGCCGGGGCTGGGTGGCAGCGGCC	ATGGACCGCTTCGTTTGGACCAGCGGCCTCCTGGAGATCAACGAGACCCTGGTGATCCAGCAGCGCGGGGTGCGAATCTACGATGGCGAGGAGAAGATAAAATTTGATGCTGGGACTCTCCTTCTTAGTACACACCGACTGATTTGGAGAGATCAGAAAAATCATGAGTGTTGCATGGCCATTCTCCTTTCCCAAATTGTGTTCATTGAAGAACAGGCGGCTGGAATTGGGAAGAGTGCCAAAATAGTGGTTCATCTTCACCCAGCTCCTCCTAACAAAGAACCTGGCCCATTCCAGAGTAGTAAGAACTCCTACATCAAACTCTCCTTCAAAGAACATGGCCAGATTGAGTTTTACAGGCGTTTATCAGAGGAAATGACACAAAGAAGATGGGAGAATATGCCAGTTTCCCAGTCATTACAAACAAATAGAGGACCCCAGCCAGGAAGAATAAGGGCTGTAGGAATTGTAGGTATTGAAAGGAAACTGGAAGAAAAAAGAAAAGAAACTGACAAAAACATTTCTGAGGCCTTTGAAGACCTCAGCAAACTAATGATCAAGGCTAAGGAAATGGTGGAATTATCAAAATCAATTGCTAATAAAATTAAAGACAAACAAGGTGACATCACAGAAGATGAGACCATCAGGTTTAAATCCTACTTGCTGAGCATGGGAATAGCTAACCCAGTTACCAGAGAAACCTACGGCTCAGGCACACAGTACCACATGCAGCTGGCCAAACAACTGGCTGGAATATTGCAGGTGCCTTTAGAGGAACGAGGGGGAATAATGTCACTCACGGAGGTGTACTGCTTAGTAAACCGAGCTCGAGGAATGGAATTGCTCTCACCAGAAGATTTAGTGAATGCGTGCAAGATGCTGGAAGCACTGAAATTACCTCTCAGGCTCCGTGTGTTTGACAGTGGCGTCATGGTAATTGAGCTTCAGTCTCACAAGGAAGAGGAAATGGTGGCCTCGGCCCTGGAGACAGTTTCAGAAAAGGGATCCCTAACATCAGAAGAGTTTGCTAAGCTTGTGGGAATGTCTGTCCTCCTAGCCAAAGAAAGGTTGCTGCTTGCAGAGAAGATGGGCCATCTTTGCCGTGATGACTCAGTGGAAGGCCTGCGTTTTTACCCAAATTTATTTATGACACAGAGCTAA	1.27888	0.133475	-0.0601687	0.210181	0	0.146873	0.148547	0.221653	0.0361736	81.3	1.44716
NM_005234	GCGAATGGAACGCTGTGTGTCAAACCGGCCGCAGCGCGAGGCCGGCGCGCGGGGTCGGTGGCGGTGGCGGCGGCGAGAGCGAGGCTTGGGCCCAGGCGCAGGCCCAGGCCAGGCAGGAGCGGCCGCAGCGGGGGCGGCAGCTCCAGAGGCGCCGGCCCAGCGGCCCTGCAGGCCCGGAGCGGCAGCCGCGGGCGCCGGGGGACCCAGGGGGCGCGGCGATCAGCCCCGGCGCGCACCCGCCGCCCCTCCCCCCCCGCCACGGGCGGCCGCGCAACTTGCGGCCAAACTTTCCCCCCGGCCTCCCGCGCTCGGATGGCGGCCCGCTGAGTTGGCCGCAGCCCCCGGGCGAGCGGCGGCCAGGCCAGAGGACGCCCCCTGCGCGGCTCGGGCCGGGCCATGGCCCGCGCGCCCCCGCCGGGGCCCCAGGGCGGCGGGACGCGAGTCCTCTGGGCCCCCGGCCCGCGCCTCTAGCGTGCCCCTCCCGGCCCCGGGCCCGGCCCCGCGCACGCGTGGGAAAGTTGGCCTGGAACCGGCCCGACCAGTTCCGCCCGGGCGCGAGGACCGGCCGCAGGAAGTTGCTGCAAAACTTTTTTGGGGGGTGCAGCCCGTGCCCCCCGCGCGCCGGGGCCGAATGCGCGCCGCGTAGGGTCCCCCGGGCCGAGAGGGGTGCCCGGAGGGAAGAGCGCGGTGGGGGCGCCCCGGCCCCGCTGCCCTGGGGCT	ATGGCCATGGTGACCGGCGGCTGGGGCGGCCCCGGCGGCGACACGAACGGCGTGGACAAGGCGGGCGGCTACCCGCGCGCGGCCGAGGACGACTCGGCCTCGCCCCCCGGTGCCGCCAGCGACGCCGAGCCGGGCGACGAGGAGCGGCCGGGGCTGCAGGTGGACTGCGTGGTGTGCGGGGACAAGTCGAGCGGCAAGCATTACGGTGTCTTCACCTGCGAGGGCTGCAAGAGCTTTTTCAAGCGAAGCATCCGCCGCAACCTCAGCTACACCTGCCGGTCCAACCGTGACTGCCAGATCGACCAGCACCACCGGAACCAGTGCCAGTACTGCCGTCTCAAGAAGTGCTTCCGGGTGGGCATGAGGAAGGAGGCGGTGCAGCGCGGCCGCATCCCGCACTCGCTGCCTGGTGCCGTGGCCGCCTCCTCGGGCAGCCCCCCGGGCTCGGCGCTGGCGGCAGTGGCGAGCGGCGGAGACCTCTTCCCGGGGCAGCCGGTGTCCGAACTGATCGCGCAGCTGCTGCGCGCTGAGCCCTACCCTGCGGCGGCCGGACGCTTCGGCGCAGGGGGCGGCGCGGCGGGCGCGGTGCTGGGCATCGACAACGTGTGCGAGCTGGCGGCGCGGCTGCTCTTCAGCACCGTGGAGTGGGCGCGCCACGCGCCCTTCTTCCCCGAGCTGCCGGTGGCCGACCAGGTGGCGCTGCTGCGCCTGAGCTGGAGCGAGCTCTTCGTGCTGAACGCGGCGCAGGCGGCGCTGCCCCTGCACACGGCGCCGCTACTGGCCGCCGCCGGCCTCCACGCCGCGCCTATGGCCGCCGAGCGCGCCGTGGCTTTCATGGACCAGGTGCGCGCCTTCCAGGAGCAGGTGGACAAGCTGGGCCGCCTGCAGGTCGACTCGGCCGAGTATGGCTGCCTCAAGGCCATCGCGCTCTTCACGCCCGACGCCTGTGGCCTCTCAGACCCGGCCCACGTTGAGAGCCTGCAGGAGAAGGCGCAGGTGGCCCTCACCGAGTATGTGCGGGCGCAGTACCCGTCCCAGCCCCAGCGCTTCGGGCGCCTGCTGCTGCGGCTCCCCGCCCTGCGCGCGGTCCCTGCCTCCCTCATCTCCCAGCTGTTCTTCATGCGCCTGGTGGGGAAGACGCCCATTGAGACACTGATCAGAGACATGCTGCTGTCGGGGAGTACCTTCAACTGGCCCTACGGCTCGGGCCAGTGA	1.27893	-0.093927	-0.102109	-0.429967	4	0.135956	0.16741	0.12362	0.200608	88.6	2.85733
NM_033088	ATTTTACCCAGCCCCTGTTCAAGATGGAGTTGCTGTGGTTCACACATCTCTGACAAAAATACAGGGCTATTCGGAGTCACCAGACCTGGAGTTTGAGTATGCTGACACAGACAAGTGGGCTGCAGAGCTCTCGGAGCTTTACAGCTACACGGAAGGGCCAGAATTCCTG	ATGAATCGAAAATGCTTTGAGGAGGACTTCCGGATCCATGTGACAGACAAGAAGTGGACTGAGCTGGATACCAACCAGCACCGGACCCATGCCATGAGGCTCCTGGATGGCTTGGAAGTCACTGCCAGGGAGAAGAGACTCAAGGTGGCTCGAGCAATTCTCTATGTTGCTCAAGGCACGTTTGGGGAGTGCAGCTCGGAGGCAGAGGTGCAGTCCTGGATGCGCTACAACATCTTTCTCCTCCTGGAGGTGGGCACGTTCAATGCTTTGGTGGAGCTTCTGAACATGGAAATAGACAACAGTGCCGCCTGCAGCAGTGCTGTGAGGAAGCCTGCCATCTCCCTGGCTGACAGCACAGACCTCAGGGTCCTGCTCAACATCATGTACCTGATAGTGGAGACCGTTCATCAGGAGTGTGAGGGTGACAAGGCTGAGTGGAGGACCATGCGGCAGACCTTCAGAGCCGAGCTGGGCTCCCCGCTGTACAACAATGAGCCATTTGCCATCATGCTGTTTGGGATGGTGACCAAATTTTGCAGTGGTCACGCCCCTCACTTTCCCATGAAGAAAGTTCTCTTGCTGCTCTGGAAGACAGTATTGTGCACGCTAGGCGGCTTTGAGGAGCTGCAGAGCATGAAGGCTGAGAAGCGCAGCATCCTGGGCCTCCCCCCGCTTCCTGAGGACAGCATCAAAGTGATTCGCAACATGAGAGCAGCCTCTCCACCAGCATCTGCTTCAGACTTGATTGAGCAGCAGCAGAAACGGGGCCGCCGAGAGCACAAGGCTCTGATAAAGCAGGACAACCTAGATGCCTTCAACGAGCGGGATCCCTACAAGGCTGATGACTCTCGAGAAGAGGAAGAGGAGAATGATGATGACAACAGTCTGGAGGGGGAGACGTTTCCCCTGGAACGGGATGAAGTGATGCCTCCCCCGCTACAGCACCCACAGACTGACAGGCTGACTTGCCCCAAAGGGCTCCCGTGGGCTCCCAAGGTCAGAGAGAAAGACATTGAGATGTTCCTTGAGTCCAGCCGCAGCAAATTTATAGGTTACACTCTAGGCAGTGACACGAACACAGTGGTGGGGCTGCCCAGGCCAATCCACGAAAGCATCAAGACTCTGAAACAGCACAAGTACACGTCGATTGCAGAGGTCCAGGCACAGATGGAGGAGGAATACCTCCGCTCCCCTCTCTCAGGGGGAGAAGAAGAAGTTGAGCAAGTCCCTGCAGAAACCCTCTACCAAGGCTTGCTCCCCAGCCTGCCTCAGTATATGATTGCCCTCCTGAAGATCCTGTTGGCTGCAGCACCCACCTCAAAAGCCAAAACAGACTCAATCAACATCCTAGCGGACGTCTTGCCTGAGGAGATGCCCACCACAGTGTTGCAGAGCATGAAGCTGGGGGTGGATGTAAACCGCCACAAAGAGGTCATTGTTAAGGCCATTTCTGCTGTCCTGCTGCTGCTGCTCAAGCACTTTAAGTTGAACCATGTCTACCAGTTTGAATACATGGCCCAGCACCTGGTGTTTGCCAACTGCATTCCTTTGATCCTAAAGTTCTTCAATCAAAACATCATGTCCTACATCACTGCCAAGAACAGCATTTCTGTCCTGGATTACCCTCACTGCGTGGTGCATGAGCTGCCAGAGCTGACGGCGGAGAGTTTGGAAGCAGGTGACAGTAACCAATTTTGCTGGAGGAACCTCTTTTCTTGTATCAATCTGCTTCGGATCTTGAACAAGCTGACAAAGTGGAAGCATTCAAGGACAATGATGCTGGTGGTGTTCAAGTCAGCCCCCATCTTGAAGCGGGCCCTAAAGGTGAAACAAGCCATGATGCAGCTCTATGTGCTGAAGCTGCTCAAGGTACAGACCAAATACTTGGGGCGGCAGTGGCGAAAGAGCAACATGAAGACCATGTCTGCCATCTACCAGAAGGTGCGGCATCGGCTGAACGACGACTGGGCATACGGCAATGATCTTGATGCCCGGCCTTGGGACTTCCAGGCAGAGGAGTGTGCCCTTCGTGCCAACATTGAACGCTTCAACGCCCGGCGCTATGACCGGGCCCACAGCAACCCTGACTTCCTGCCAGTGGACAACTGCCTGCAGAGTGTCCTGGGCCAACGGGTGGACCTCCCTGAGGACTTTCAGATGAACTATGACCTCTGGTTAGAAAGGGAGGTCTTCTCCAAGCCCATTTCCTGGGAAGAGCTGCTGCAGTGA	1.27897	0.174433	0.00670703	0.20914	2	-0.00976566	0.165985	0.170364	-0.00887058	75.3	2.22789
NM_016396	GGAAAAACCGTCCTTCGGGTCCCCGCCTCTCCACTCCTAACGCTTTACTCCCTACTCCCCCTGCGACCACTACACAGCCGGCTACGGAGGCCCCTAATGTACAAATATCCCCCAGGCCCTTGCTCATCCTGATAGGTTTTGTCCTTTCTTAATCGACCCAGTACTAAGGCCTTGTGTTCAGTTTTTCTCCAGGATTCAGACTAGAGAGTTTCTTCCGGCGTAAGGAACTTCAACGCTCTTCACGGAAGTAAAAGTGTTTTTTTGGTTGTTGTTGCCGTTGTGGCTGCCCGCATTCCTTCCCTCCCACCTCGCGGAATTGTGGCGGGAGGGGGAGGAGGAAGTCAGGGCGCCTGCGCGGAGAGGCCGCTTTCCATCCGGGTCCCTGTCCGTGCGGTGCAGCAGGTCGGTAGGCGGGAAATGGCGACTGGCTGAAGGAGCTGGTTCTGTTGCTGCTGCGGGGTAAGCGGGAAAGACACCACACATTGCGCAGTCGGGACCATCGCCGGAGCCTGAGGACACTTCTCTGTCGTCACAGTTAGTTTTACATGTGGCACCCATAAAAG	ATGAGGCTGAGAACACGGAAAGCTTCTCAGCAGTCAAATCAAATCCAAACACAACGCACTGCCAGAGCAAAGAGGAAATATTCAGAGGTTGATGATAGCCTGCCTTCAGGAGGAGAAAAACCATCGAAGAATGAAACCGGCTTGTTGTCTTCAATTAAAAAATTTATTAAAGGAAGCACACCTAAGGAAGAGAGAGAAAATCCTTCAAAACGGAGTAGAATTGAACGTGATATAGATAACAATTTGATCACGTCAACACCAAGAGCAGGAGAAAAACCTAACAAACAGATATCTCGAGTAAGACGGAAAAGTCAAGTAAATGGAGAAGCTGGTAGTTATGAAATGACAAATCAACATGTAAAACAAAATGGAAAATTAGAAGATAATCCTTCCTCTGGCAGTCCTCCAAGGACTACTTTGTTGGGGACCATATTTTCACCTGTCTTCAACTTTTTTTCACCAGCAAATAAAAATGGAACGTCAGGATCAGATTCTCCAGGACAGGCTGTGGAAGCTGAAGAAATAGTAAAACAACTTGATATGGAACAGGTGGATGAGATCACTACCAGTACTACTACATCAACTAATGGAGCAGCTTACTCAAATCAAGCAGTTCAAGTGAGACCATCACTAAACAATGGTTTAGAAGAAGCAGAAGAAACAGTTAATCGTGATATCCCACCCCTTACAGCACCAGTAACTCCAGATAGTGGTTATTCATCAGCCCACGCGGAGGCCACCTATGAAGAAGACTGGGAAGTATTTGACCCCTATTATTTCATCAAACATGTCCCGCCACTGACAGAAGAACAACTAAATAGGAAACCTGCTCTTCCGTTGAAAACAAGAAGCACACCGGAATTCTCCCTAGTTTTAGACTTGGATGAAACACTAGTGCATTGTAGTCTAAATGAGCTAGAAGATGCAGCACTTACTTTTCCAGTCCTTTTCCAAGATGTCATTTATCAGGTTTATGTGAGATTAAGACCATTTTTCAGGGAATTCCTGGAACGAATGTCTCAGATGTATGAGATCATTCTTTTTACTGCTTCTAAGAAGGTGTATGCAGACAAGTTACTGAACATACTAGACCCTAAAAAGCAACTGGTCAGGCACCGGCTTTTCCGTGAACATTGTGTTTGTGTACAAGGAAACTATATAAAGGACTTAAATATTCTTGGAAGAGATCTTTCAAAAACTATAATAATTGACAACTCACCACAAGCCTTTGCATATCAGCTTTCTAATGGAATCCCTATAGAAAGTTGGTTTATGGATAAAAATGACAATGAACTCCTAAAATTGATTCCATTCCTGGAGAAGCTTGTAGAACTGAATGAAGATGTTCGACCACACATCAGAGACAGATTTCGCTTGCATGATTTGCTGCCCCCAGATTAA	1.27907	0.241073	0.130162	0.00903005	3	0.101749	0.0451194	0.0386943	0.140282	110.7	2.75051
NM_015608	AAGTGCGGTCCGCGGAGCGTCTCTGGCGCTTACCCTGCTTTGGGCCTGCGTTGCTGCTGCTGCTCCTCCGCTCCCCCGTCGTATCGCCTGCCCTGGATCGAAGTG	ATGGGGGATGCCAAGGAGGCCGGAGCCGAGGGTCCGCCGGCCGGGGCCGCCGCTCGAGGAGGGCTCAGCCTCCTGTCCCAGGGAGAATCCGAGGAATCTTCTGCACAGGGATCAGCTTTATTTCTTGGAGGCAATGAAGTGAAGAGCCGAGCTGTGGTGAAATACTCTTCTGCCCCTCCTCGAACAGCATTTGCACGCCTTGAAGAGAAAACAGACTTGAAACTCCCACCTGCCAACTGGTTACGAGAGAGTGCCAAACTAGGGCCAGCAGGAACTACCATTCTTGGCAACAGCAAGAAAAGCAAGCCATTTTCAAGCTTTGGCATGGCATATGACTTTATTGATTCAGTGGGAAATGATGTGGATGTTGTCTCTGACTCTGAAAACATAAAAAAACTCCTGAAAATTCCCTACAGCAAGTCGCACGTGAGCATGGCAGTACACCGCATAGGAAGGACTCTCTTACTAGATGAGCTAGATATTCAAGAACTCTTTATGAGATCGTCTCAGACTGGTGACTGGACATGGTTGAAAGAGTTTTATCAAAGACTCATTGATCAGAAGTGGCAGAGGAAGAAAAAGAGCAAAGAGCACTGGTATCAAAAGGCAATTCTTTCCAAGTTTTTATATTACAGTATCAATGGTGATGGAGCCGCTCAGCCTGTCTCATCCACCGCAGAACAGCAGGAATCGTCCAGTTCAGATCAGACAAATGATTCGGAAGGGGCTTCATGGCCTGCTCCCTTCGAAATGCCTTCTTCAGTTTCTGAAGATCCCAGTGCTTCCAGTCAGGGTCTTAAAAATGATTTTGTTCGGAATATTCTATGGACATTTGAAGATATCCATATGTTGGTCGGCTCCAACATGCCCATATTTGGAGGAGGCAGATACCCAGCAGTCAGCTTACGTCTCAGGGATAACAACAAACCAATTAATGTGCTAACTGGAATTGACTATTGGTTGGACAACTTGATATGCAATGTGCCAGAGCTTGTGATGTGTTTTCATGTAAATGGAATTGTACAGAAATATGAAATGATAAAGACAGAAGAAATTCCCAATTTGGAAAATTCTAATTTTTCTACTAAAGTCATAAAAGACATTGCACAGAATATTTTATCATTTTTGAAATCTAATTGTACCAAAGAAGGACATACCTATTGGCTCTTTAAAGCAAGTGGCAGCGATATAGTGAAGCTCTATGACCTCACTACTCTTTGTGAAGAAACTGAAGACAAATACCAAAATCCATTCACAATGCCGGTAGCCATTCTCTTGTACAAGGTTGCTTGCAACATGATGATGAAGAAGAATCAAAATAAGAAACACTATGGAACTATTAGAACATTGCTTCTTAATTGTCTGAAATTACTGGACAAAAGTAGGCATCCTCAAATTATTGCTTCCGCCAATTACATGCTTTCAGAACTTTTTCAATTGGATGAACCTAAAAAGGAAGAAAATTCAGAATCTCCTTTAAATGAGAATTCTGATGAAAGTTATAGTGAAGAGGAGGAAGAGATGCCCGACAGTGATGAAAATGGATCCTATAGCACCAGCTCTGATCCATCAGATGATAGCAAAGCAGTAGCTATAATCAAGTCTGTTGGAGAACTATCAGTACCAGAAAAATACAAATCTATTCATCAAATCAGACCCAGTTGTGCATTTCCAGTTTGCCATGACACAGAAGAGCGCTGTAGACTTGTGCTTAGCTATGTTCTAGAGGGTTTAAAATCTGTCGATAGCAGCATCAAAAAAGAAAGCGACCTTCCAGCAGCTGACCCCAGCACTCCAATCCCGTTAAAATATGAAGATGAATCCTCAAGAGGGGGTCCCGAGGGGCTAGAGAAGCAGATGGCCTTGTTTTTGGACAAAATGGGCTCCCTTCAGAAGGGCAATTATTCCAGTCAATCTGGAATGATCCCTGGCTCTTGGCAACATAAAATGAAACTTCAGCTGATTCTCAAGTCATCAAAGGCCTATTATGTTTTGTCCGATGCTGCCATGAGTCTTCAGAAATACGGAAGAGCATTACGATACATTAAATTAGCTTTGCAAAGCCATGATACTTATTGCTGCCTCTGCACCAATATGCTTTCCGAAGTGCTGTTGTTTCTCTCTCAATATTTGACACTTTGTGGTGATATCCAACTAATGCTGGCCCAGAATGCAAATAATAGAGCAGCACACCTTGAAGAGTTTCATTACCAAACAAAAGAAGACCAGGAGATCCTGCATAGCCTTCACAGAGAGTCCAGTTGCCAAGGATTTGCATGGGCAACTGATTTGTCTACAGACTTAGAAAGTCAACTCTCTGTTAGTTGTAAATGTTATGAGGCTGCTAATGAAATCTTGCAGTTTAGTGACTTGAAAAGCCAAAATCCAGAACACTATGTACAAGTATTAAAGAGAATGGGTAACATTAGAAATGAAATTGGTGTGTTTTACATGAATCAGGCTGCTGCATTACAGAGTGAGAGACTAGTGAGCAAATCTGTGTCTGCTGCCGAGCAACAGTTGTGGAAAAAAAGCTTTTCTTGTTTTGAAAAGGGAATTCACAACTTTGAATCAATTGAGGATGCCACCAATGCCGCCCTTTTATTATGTAACACGGGAAGGCTCATGCGGATTTGTGCGCAGGCCCACTGTGGTGCAGGGGATGAACTGAAACGTGAATTTTCACCAGAAGAAGGCTTGTATTATAATAAGGCTATTGATTACTATTTGAAAGCGCTAAGGTCATTGGGAACACGAGACATACACCCAGCTGTTTGGGATTCAGTGAACTGGGAATTGTCCACTACTTACTTTACTATGGCAACTCTACAGCAAGATTATGCTCCGTTATCTAGAAAAGCTCAGGAGCAGATTGAGAAAGAAGTCAGTGAGGCCATGATGAAGTCCCTAAAATACTGCGATGTGGATTCAGTGTCTGCTCGACAGCCCCTTTGTCAGTATCGAGCTGCAACCATCCATCACAGGCTGGCCTCCATGTACCACAGCTGTCTGAGGAATCAGGTTGGTGATGAACACCTTAGGAAACAACACCGGGTGCTGGCAGATCTTCATTACAGCAAGGCCGCAAAGCTGTTTCAGCTGCTGAAAGATGCTCCCTGCGAACTGCTTAGAGTACAGCTAGAGAGAGTAGCATTTGCTGAATTTCAGATGACCAGTCAGAATAGCAATGTTGGAAAGTTGAAAACACTATCTGGGGCTCTTGATATAATGGTGAGAACTGAGCACGCATTCCAGCTTATCCAGAAGGAGCTTATAGAAGAATTTGGCCAGCCTAAGAGTGGTGACGCCGCTGCAGCTGCTGATGCTTCTCCTAGTCTCAATCGAGAAGAAGTGATGAAACTCCTCAGTATATTTGAGTCTCGGTTGTCATTTCTTCTCCTTCAGTCCATTAAACTGCTATCTTCAACTAAAAAGAAAACAAGCAATAACATCGAAGATGACACAATTCTCAAAACCAACAAGCACATTTACTCCCAGCTTTTGAGAGCAACTGCAAATAAAACCGCGACTCTTCTGGAAAGAATCAACGTTATCGTCCACCTGCTGGGCCAGCTTGCCGCCGGCAGTGCAGCGAGCAGCAATGCCGTTCAGTGA	1.27964	-0.0537815	0.185966	0.162436	0	-0.125885	0.00774543	0.0515847	0.084066	49.7	2.02119
NM_005845	AGCCGAGCGGACAGGCGTGGCGGCCGGAGCCCCAGCATCCCTGCTTGAGGTCCAGGAGCGGAGCCCGCGGCCACCGCCGCCTGATCAGCGCGACCCCGGCCCGCGCCCGCCCCGCCCGGCAAG	ATGCTGCCCGTGTACCAGGAGGTGAAGCCCAACCCGCTGCAGGACGCGAACCTCTGCTCACGCGTGTTCTTCTGGTGGCTCAATCCCTTGTTTAAAATTGGCCATAAACGGAGATTAGAGGAAGATGATATGTATTCAGTGCTGCCAGAAGACCGCTCACAGCACCTTGGAGAGGAGTTGCAAGGGTTCTGGGATAAAGAAGTTTTAAGAGCTGAGAATGACGCACAGAAGCCTTCTTTAACAAGAGCAATCATAAAGTGTTACTGGAAATCTTATTTAGTTTTGGGAATTTTTACGTTAATTGAGGAAAGTGCCAAAGTAATCCAGCCCATATTTTTGGGAAAAATTATTAATTATTTTGAAAATTATGATCCCATGGATTCTGTGGCTTTGAACACAGCGTACGCCTATGCCACGGTGCTGACTTTTTGCACGCTCATTTTGGCTATACTGCATCACTTATATTTTTATCACGTTCAGTGTGCTGGGATGAGGTTACGAGTAGCCATGTGCCATATGATTTATCGGAAGGCACTTCGTCTTAGTAACATGGCCATGGGGAAGACAACCACAGGCCAGATAGTCAATCTGCTGTCCAATGATGTGAACAAGTTTGATCAGGTGACAGTGTTCTTACACTTCCTGTGGGCAGGACCACTGCAGGCGATTGCAGTGACTGCCCTACTCTGGATGGAGATAGGAATATCGTGCCTTGCTGGGATGGCAGTTCTAATCATTCTCCTGCCCTTGCAAAGCTGTTTTGGGAAGTTGTTCTCATCACTGAGGAGTAAAACTGCAACTTTCACGGATGCCAGGATCAGGACCATGAATGAAGTTATAACTGGTATAAGGATAATAAAAATGTACGCCTGGGAAAAGTCATTTTCAAATCTTATTACCAATTTGAGAAAGAAGGAGATTTCCAAGATTCTGAGAAGTTCCTGCCTCAGAGGGATGAATTTGGCTTCATTTTTCAGTGCAAGCAAAATCATCGTGTTTGTGACCTTCACCACCTACGTGCTCCTCGGCAGTGTGATCACAGCCAGCCGCGTGTTCGTGGCAGTGACGCTGTATGGGGCTGTGCGGCTGACGGTTACCCTCTTCTTCCCCTCAGCCATTGAGAGGGTGTCAGAGGCAATCGTCAGCATCCGAAGAATCCAGACCTTTTTGCTACTTGATGAGATATCACAGCGCAACCGTCAGCTGCCGTCAGATGGTAAAAAGATGGTGCATGTGCAGGATTTTACTGCTTTTTGGGATAAGGCATCAGAGACCCCAACTCTACAAGGCCTTTCCTTTACTGTCAGACCTGGCGAATTGTTAGCTGTGGTCGGCCCCGTGGGAGCAGGGAAGTCATCACTGTTAAGTGCCGTGCTCGGGGAATTGGCCCCAAGTCACGGGCTGGTCAGCGTGCATGGAAGAATTGCCTATGTGTCTCAGCAGCCCTGGGTGTTCTCGGGAACTCTGAGGAGTAATATTTTATTTGGGAAGAAATACGAAAAGGAACGATATGAAAAAGTCATAAAGGCTTGTGCTCTGAAAAAGGATTTACAGCTGTTGGAGGATGGTGATCTGACTGTGATAGGAGATCGGGGAACCACGCTGAGTGGAGGGCAGAAAGCACGGGTAAACCTTGCAAGAGCAGTGTATCAAGATGCTGACATCTATCTCCTGGACGATCCTCTCAGTGCAGTAGATGCGGAAGTTAGCAGACACTTGTTCGAACTGTGTATTTGTCAAATTTTGCATGAGAAGATCACAATTTTAGTGACTCATCAGTTGCAGTACCTCAAAGCTGCAAGTCAGATTCTGATATTGAAAGATGGTAAAATGGTGCAGAAGGGGACTTACACTGAGTTCCTAAAATCTGGTATAGATTTTGGCTCCCTTTTAAAGAAGGATAATGAGGAAAGTGAACAACCTCCAGTTCCAGGAACTCCCACACTAAGGAATCGTACCTTCTCAGAGTCTTCGGTTTGGTCTCAACAATCTTCTAGACCCTCCTTGAAAGATGGTGCTCTGGAGAGCCAAGATACAGAGAATGTCCCAGTTACACTATCAGAGGAGAACCGTTCTGAAGGAAAAGTTGGTTTTCAGGCCTATAAGAATTACTTCAGAGCTGGTGCTCACTGGATTGTCTTCATTTTCCTTATTCTCCTAAACACTGCAGCTCAGGTTGCCTATGTGCTTCAAGATTGGTGGCTTTCATACTGGGCAAACAAACAAAGTATGCTAAATGTCACTGTAAATGGAGGAGGAAATGTAACCGAGAAGCTAGATCTTAACTGGTACTTAGGAATTTATTCAGGTTTAACTGTAGCTACCGTTCTTTTTGGCATAGCAAGATCTCTATTGGTATTCTACGTCCTTGTTAACTCTTCACAAACTTTGCACAACAAAATGTTTGAGTCAATTCTGAAAGCTCCGGTATTATTCTTTGATAGAAATCCAATAGGAAGAATTTTAAATCGTTTCTCCAAAGACATTGGACACTTGGATGATTTGCTGCCGCTGACGTTTTTAGATTTCATCCAGACATTGCTACAAGTGGTTGGTGTGGTCTCTGTGGCTGTGGCCGTGATTCCTTGGATCGCAATACCCTTGGTTCCCCTTGGAATCATTTTCATTTTTCTTCGGCGATATTTTTTGGAAACGTCAAGAGATGTGAAGCGCCTGGAATCTACAACTCGGAGTCCAGTGTTTTCCCACTTATCATCTTCTCTCCAGGGGCTCTGGACCATCCGGGCATACAAAGCAGAAGAGAGGTGTCAGGAACTGTTTGATGCACACCAGGATTTACATTCAGAGGCTTGGTTCTTGTTTTTGACAACGTCCCGCTGGTTTGCCGTCCGTCTGGATGCCATCTGTGCCATGTTTGTCATCATCGTTGCCTTTGGGTCCCTGATTCTGGCAAAAACTCTGGATGCCGGGCAGGTTGGTTTGGCACTGTCCTATGCCCTCACGCTCATGGGGATGTTTCAGTGGTGTGTTCGACAAAGTGCTGAAGTTGAGAATATGATGATCTCAGTAGAAAGGGTCATTGAATACACAGACCTTGAAAAAGAAGCACCTTGGGAATATCAGAAACGCCCACCACCAGCCTGGCCCCATGAAGGAGTGATAATCTTTGACAATGTGAACTTCATGTACAGTCCAGGTGGGCCTCTGGTACTGAAGCATCTGACAGCACTCATTAAATCACAAGAAAAGGTTGGCATTGTGGGAAGAACCGGAGCTGGAAAAAGTTCCCTCATCTCAGCCCTTTTTAGATTGTCAGAACCCGAAGGTAAAATTTGGATTGATAAGATCTTGACAACTGAAATTGGACTTCACGATTTAAGGAAGAAGATGTCAATCATACCTCAGGAACCTGTTTTGTTCACTGGAACAATGAGGAAAAACCTGGATCCCTTTAATGAGCACACGGATGAGGAACTGTGGAATGCCTTACAAGAGGTACAACTTAAAGAAACCATTGAAGATCTTCCTGGTAAAATGGATACTGAATTAGCAGAATCAGGATCCAATTTTAGTGTTGGACAAAGACAACTGGTGTGCCTTGCCAGGGCAATTCTCAGGAAAAATCAGATATTGATTATTGATGAAGCGACGGCAAATGTGGATCCAAGAACTGATGAGTTAATACAAAAAAAAATCCGGGAGAAATTTGCCCACTGCACCGTGCTAACCATTGCACACAGATTGAACACCATTATTGACAGCGACAAGATAATGGTTTTAGATTCAGGAAGACTGAAAGAATATGATGAGCCGTATGTTTTGCTGCAAAATAAAGAGAGCCTATTTTACAAGATGGTGCAACAACTGGGCAAGGCAGAAGCCGCTGCCCTCACTGAAACAGCAAAACAGGTATACTTCAAAAGAAATTATCCACATATTGGTCACACTGACCACATGGTTACAAACACTTCCAATGGACAGCCCTCGACCTTAACTATTTTCGAGACAGCACTGTGA	1.28	-0.0775128	0.00941552	0.129301	0	-0.148863	0.0746361	0.152448	0.0257665	42.5	2.08991
NM_144563	ATTTCCGGGGGAGCCGGGGGCGGGACTTCAGCGGAGGCCGGAGCGAGGCGTCGGG	ATGCAGCGCCCCGGGCCCTTCAGCACCCTCTACGGGCGGGTCTTGGCCCCGCTGCCCGGGAGGGCCGGGGGCGCGGCCTCCGGCGGAGGAGGGAACAGCTGGGACCTCCCGGGTTCCCACGTGCGGCTGCCGGGGCGTGCACAGTCTGGGACCCGTGGCGGTGCTGGCAACACAAGCACCAGCTGCGGGGACTCCAACAGCATCTGCCCGGCCCCCTCCACGATGTCCAAGGCCGAGGAGGCCAAGAAGCTGGCGGGCCGCGCGGCTGTGGAGAACCACGTGAGGAATAACCAAGTGCTGGGAATTGGAAGTGGTTCTACAATTGTCCATGCTGTGCAGCGAATAGCTGAAAGGGTGAAGCAAGAGAATCTGAACCTCGTCTGTATTCCCACTTCCTTCCAGGCCCGCCAGCTCATCCTGCAGTATGGCTTGACCCTCAGTGATCTGGATCGACACCCAGAGATCGACCTTGCCATCGATGGTGCTGATGAAGTAGATGCTGATCTCAATCTCATCAAGGGTGGCGGAGGCTGCCTGACCCAGGAGAAGATTGTGGCTGGCTATGCTAGTCGCTTCATCGTGATCGCTGATTTCAGGAAAGATTCGAAGAATCTCGGGGATCAGTGGCACAAGGGAATCCCCATCGAGGTCATCCCAATGGCCTATGTCCCAGTGAGCCGAGCTGTGAGCCAGAAGTTTGGGGGCGTGGTTGAACTTCGAATGGCTGTCAACAAGGCTGGTCCTGTGGTGACAGATAATGGGAATTTTATCTTGGACTGGAAGTTTGACCGGGTACACAAATGGAGTGAAGTGAATACAGCTATCAAAATGATCCCAGGTGTGGTGGACACAGGCCTATTCATCAACATGGCTGAGAGAGTCTACTTTGGGATGCAGGATGGCTCAGTGAACATGAGGGAGAAGCCTTTCTGTTGA	1.28	0.121699	-0.0133793	0.0279873	0	0.198605	0.319017	0.271837	0.174457	96.6	1.74036
NM_001002762	GTTGGCGCATACTCAACTCTAAGACCTCCGGAACATGGAATCTGGGCGTGCACCATTATTGACACCTACACCAGCCGTCCCTTTCTTAGAAGACATACGGTAGCACTTCCACCCTCGCTCAAAACTCGGGAAAGGAGGGGCGGAGGGTGG	ATGTCATCACTCCGCGCCCGGCTGCCCGCGACGCGCCGGCGGGTGGCGCAGCCCTTCGCTCGCCCGGCCTCCCCCTCCCTGGTTCCGCGTTCTGGTTCCGCCATGGAATCCAACAAGGATGAAGCTGAGCGCTGTATCAGCATCGCCCTCAAGGCCATCCAGAGCAACCAGCCCGACCGGGCGCTCCGCTTCCTGGAGAAGGCACAGCGGCTGTATCCGACGCCGCGAGTTCGCGCCCTGATTGAGTCCCTCAACCAGAAACCACAGACTGCCGGTGACCAACCCCCACCCACAGACACAACCCATGCCACCCACAGGAAAGCAGGTGGGACCGATGCCCCCTCGGCCAACGGTGAAGCTGGAGGAGAGAGCACCAAAGGCTACACTGCAGAACAGGTTGCAGCTGTGAAAAGGGTCAAGCAATGTAAAGATTACTATGAGATCCTGGGGGTGAGCAGAGGGGCCTCGGATGAGGACCTGAAGAAGGCCTACCGCAGACTGGCCCTCAAATTCCACCCAGACAAGAACCACGCACCTGGTGCCACTGAAGCCTTCAAAGCCATTGGCACAGCATATGCGGTACTCAGCAACCCGGAGAAGAGGAAGCAGTATGACCAGTTCGGCGATGACAAGAGCCAGGCGGCCCGGCACGGCCATGGGCATGGGGATTTCCACCGTGGCTTTGAGGCCGACATCTCCCCTGAAGACCTCTTCAACATGTTCTTTGGCGGCGGCTTCCCTTCTAGTAACGTCCACGTCTACAGCAACGGCCGCATGCGCTATACCTACCAGCAAAGGCAGGACCGCAGGGACAACCAGGGTGATGGCGGGCTAGGGGTGTTTGTGCAGCTGATGCCTATCCTCATCCTGATTCTCGTGTCAGCTCTCAGCCAGCTCATGGTCTCCAGTCCACCCTACAGTCTGAGTCCAAGACCGTCCGTGGGCCACATCCACAGGCGAGTCACTGACCACCTGGGTGTCGTCTACTATGTGGGAGACACTTTCTCCGAAGAGTACACAGGCTCCAGCCTCAAAACAGTCGAGCGGAATGTGGAAGATGATTATATCGCCAACCTCCGGAACAACTGCTGGAAGGAGAAGCAGCAGAAGGAAGGCTTGCTGTACCGGGCACGCTACTTTGGCGACACAGATATGTACCACAGAGCACAGAAGATGGGCACCCCCAGCTGCAGCCGACTGTCAGAGGTGCAGGCCTCCCTGCATGGATAG	1.28	0.169234	-0.0119527	0.00832508	1	0.133009	0.0228471	0.0969488	0.0510764	80.4	2.17609
NM_002139	CTCGTTGCGCAGTAGTGCTAGCGGCTTCGCGGTTCGGTCCTCGCACCCGGCAGCCGCCACTGGTGCTGAGCTGCTAGGAAGCCCCTATCGCCGAGCTCGTTGGAGCTTGAACCCATTGTCACCCCTCCGACTCACCGGCCCAAAAAAAAAAAAAC	ATGGTTGAAGCAGATCGCCCAGGAAAGCTCTTCATTGGTGGGCTTAATACGGAAACAAATGAGAAAGCTCTTGAAGCAGTATTTGGCAAATATGGACGAATAGTGGAAGTACTCTTGATGAAAGACCGTGAAACCAACAAATCAAGAGGATTTGCTTTTGTCACCTTTGAAAGCCCAGCAGACGCTAAGGATGCAGCCAGAGACATGAATGGAAAGTCATTAGATGGAAAAGCCATCAAGGTGGAACAAGCCACCAAACCATCATTTGAAAGTGGTAGACGTGGACCGCCTCCACCTCCAAGAAGTAGAGGCCCTCCAAGAGGTCTTAGAGGTGGAAGAGGAGGAAGTGGAGGAACCAGGGGACCTCCCTCACGGGGAGGACACATGGATGACGGTGGATATTCCATGAATTTTAACATGAGTTCTTCCAGGGGACCACTCCCAGTAAAAAGAGGACCACCACCAAGAAGTGGGGGTCCTCCTCCTAAGAGATCTGCACCTTCAGGACCAGTTCGCAGTAGCAGTGGAATGGGAGGAAGAGCTCCTGTATCACGTGGAAGAGATAGTTATGGAGGTCCACCTCGAAGGGAACCGCTGCCCTCTCGTAGAGATGTTTATTTGTCCCCAAGAGATGATGGGTATTCTACTAAAGACAGCTATTCAAGCAGAGATTACCCAAGTTCTCGTGATACTAGAGATTATGCACCACCACCACGAGATTATACTTACCGTGATTATGGTCATTCCAGTTCACGTGATGACTATCCATCAAGAGGATATAGCGATAGAGATGGATATGGTCGTGATCGTGACTATTCAGATCATCCAAGTGGAGGTTCCTACAGAGATTCATATGAGAGTTATGGTAACTCACGTAGTGCTCCACCTACACGAGGGCCCCCGCCATCTTATGGTGGAAGCAGTCGCTATGATGATTACAGCAGCTCACGTGACGGATATGGTGGAAGTCGAGACAGTTACTCAAGCAGCCGAAGTGATCTCTACTCAAGTGGTCGTGATCGGGTTGGCAGACAAGAAAGAGGGCTTCCCCCTTCTATGGAAAGGGGGTACCCTCCTCCACGTGATTCCTACAGCAGTTCAAGCCGCGGAGCACCAAGAGGTGGTGGCCGTGGAGGAAGCCGATCTGATAGAGGGGGAGGCAGAAGCAGATACTAG	1.28	0.488504	0.170393	0.0426303	0	0.143791	0.240959	0.129666	NA	53.3	2.19033
NM_138420	CCGCGGCAGCGCAGGGCAGCGGGGCAGAGCGCGGCTCCCGCCCGCCCGCCCCGTGCGCCGGAGCCGGGACCAGCGACTGGACGCGACGGGCCGCCAGGCCCGCACCGCCTGGCCGCCGCG	ATGTGCGACTGCTTCCACATGGTGCTGCCCACCTGGCCCGGAACCCCCGGCAGCGTGTCCGGCCGTCAGCTGCAGCCCGGGGAGCCAGGTGCAGAAACGGAAGATGACCACTCTGTGACTGAAGGGCCTGCGGATGAGGGCATTCGACCACGGCCGCAGGGGTCTTCACCTGTCTACGAATACACGACTGAGGCTGCCGACTTTGGACTCCAGGAAGACGCCCCCGGCAGGCAAGGTTCTGCTGGGAGACGGAGATCCTGGTGGAAGCGAGATTCAGGGGACTCACGGACATTTTTCAGGATGAGTCGTCCAGAGGCTGTCCAGGAGGCAACAGAGGTGACGCTGAAGACAGAGGTGGAGGCAGGAGCCAGTGGCTACAGTGTCACAGGTGGTGGGGACCAGGGGATCTTCGTCAAGCAAGTGCTGAAGGACTCCTCAGCCGCCAAGCTTTTTAACTTGAGAGAAGGGGATCAGCTGCTCAGTACAACCGTGTTCTTTGAAAACATAAAATATGAAGATGCTCTCAAAATCCTTCAATATTCAGAGCCGTACAAGGTTCAGTTCAAAATCAGACGGCAGCTCCCTGCCCCACAGGATGAAGAGTGGGCTTCCAGCGATGCCCAGCACGGCCCACAGGGCAAGGAGAAGGAGGACACGGATGTTGCTGATGGGTGCAGAGAGACCCCCACGAAAACTCTGGAAGGAGATGGGGACCAAGAGAGACTCATCTCCAAACCAAGGGTGGGGAGAGGCAGGCAGAGCCAGAGGGAGAGGCTCTCTTGGCCAAAATTTCAATCCATAAAGAGCAAGCGGGGGCCGGGACCCCAGAGGTCACACAGCTCGTCAGAGGCCTACGAACCTAGGGACGCACATGACGTGTCCCCTACAAGCACAGACACAGAGGCCCAGCTCACGGTGGAGCGCCAAGAGCAGAAGGCAGGGCCGGGCAGCCAGAGGAGGCGGAAGTTCCTCAACCTCAGATTCAGGACAGGCTCGGGACAGGGCCCTTCATCGACAGGACAGCCAGGCAGGGGGTTCCAGAGTGGGGTGGGCCGTGCTGGGGTCCTGGAAGAGTTGGGGCCCTGGGGTGATAGCCTCGAGGAGACTGGGGCTGCCACAGGCAGCAGGAGAGAGGAGAGGGCAGAACAGGATCGAGAAGTGATGCCTGCTCAGAGCATGCCATTGCCCACAGAGCTCGGTGACCCTAGACTTTGCGAGGGAACCCCTCAGGAAGGGGGACTCAGGGCAGCCAGGCTCCATGGAAAGACCCTGGAGGGGCAGGCACAGGAGACAGCAGTGGCCCAGAGGAAGCCCAGGGCCCAGCCAACTCCTGGAATGAGCCGGGAGGGTGAAGGCGAGGGACTGCAGAGCCTGGAAATCGGGATCGCCAGACTGTCCTTGAGAGACACAACCGAAGGAGGCACACAGATTGGCCCACCAGAAATTAGGGTGCGAGTACACGATTTAAAGACACCAAAATTTGCATTTTCCACAGAAAAAGAGCCAGAAAGAGAAAGGCGCCTTAGTACCCCACAGCGAGGGAAGAGACAGGATGCGTCCTCAAAAGCGGGTACTGGCCTGAAGGGTGAGGAGGTGGAAGGAGCCGGGTGGATGCCGGGCAGGGAACCAACCACACATGCAGAAGCACAGGGGGATGAAGGAGATGGAGAGGAAGGACTACAGAGGACAAGGATCACTGAGGAACAGGACAAGGGCAGGGAAGACACAGAAGGACAGATAAGAATGCCCAAGTTCAAGATACCCTCCTTAGGATGGTCGCCAAGCAAGCACACAAAGACAGGCAGAGAAAAAGCCACAGAAGACACAGAGCAGGGAAGGGAAGGAGAGGCCACAGCAACAGCTGATAGAAGAGAACAGAGACGCACAGAGGAAGGATTAAAAGACAAAGAAGACAGTGACTCAATGACAAACACAACAAAAATACAACTAATACACGATGAAAAACGCTTAAAAAAGGAACAAATTCTGACAGAAAAGGAAGTGGCCACCAAAGACAGCAAGTTCAAAATGCCCAAGTTCAAGATGCCATTGTTCGGGGCGTCAGCCCCAGGCAAGTCCATGGAGGCCTCGGTGGATGTGTCTGCGCCGAAGGTGGAGGCCGACGTGAGCCTCCTCTCCATGCAGGGGGACCTCAAGACCACTGACCTCAGCGTCCAGACCCCTTCCGCTGACCTGGAGGTCCAGGATGGCCAAGTGGATGTGAAACTTCCGGAGGGCCCCCTGCCCGAGGGAGCCAGCCTCAAAGGGCACCTGCCCAAGGTGCAGAGGCCCAGTTTGAAGATGCCCAAAGTGGACCTCAAGGGCCCCAAGCTGGACCTGAAAGGCCCCAAGGCGGAAGTGACAGCCCCCGATGTGAAGATGTCTCTGTCCAGCATGGAGGTGGACGTCCAGGCCCCGAGAGCAAAGCTGGATGGTGCGCGGCTGGAGGGGGACCTGTCCCTGGCCGACAAGGAGGTGACTGCCAAAGACAGCAAGTTCAAAATGCCCAAGTTCAAGATGCCATCATTCGGGGTGTCGGCCCCAGGCAAGTCCATGGAGGACTCGGTGGATGTGTCTGCGCCGAAGGTGGAGGCCGACGTGAGCCTCTCCTCCATGCAGGGGGACCTCAAGGCCACTGACCTCAGCATTCAGCCCCCTTCCGCTGACCTGGAGGTCCAGGCTGGCCAAGTGGATGTGAAACTTCCGGAGGGCCCTGTGCCCGAGGGAGCCGGCCCCAAAGTGCACCTGCCCAAAGTGGAGATGCCCAGTTTCAAGATGCCCAAAGTGGACCTCAAGGGCCCCCAGATAGATGTTAAGGGCCCCAAGCTGGACCTGAAAGGCCCCAAGGCGGAAGTGACAGCCCCCGATGGCGAGGTGTCTCTGCCCAGCATGGAGGTGGATGTCCAGGCCCAGAAGGCCAAGCTGGATGGTGCGTGGCTGGAGGGGGACCTGTCCCTGGCCGACAAGGACGTGACTGCCAAAGACAGCAAGTTCAAAATGCCCAAGTTCAAGATGCCGTCGTTCGGGGTATCGGCCCCAGGGAAGTCCATCAAGGCCTTGGTGGATGTGTCTGCACCCAAGGTGGAGGCCGACCTGAGTCTCCCCTCCATGCAGGGGGACCTGAAGACCACTGACCTCAGCATTCAGCCTGCTTCTACTGACCTGAAGGTCCAGGCTGACCAGGTGGATGTGAAGCTCCCGGAGGGCCACCTGCCCGAGGGAGCTGGCCTTAAAGGGCACTTGCCCAAGGTGGAGATGCCCAGTTTCAAGATGCCCAAAGTGGCCCTCAAGGGCCCCCAGGTGGACGTCAAGGGCCCCAAGCTGGACCTGAAAAGCCCCAAGGCGGAAGTCACAGCCCCTGATGTGGAGGTGTCTCTGCCCAGCGTGGAGGTGGACGTCGAGGCCCCGGGAGCCAAGCTGGACAGTGCGCGGCTGGAGGGGGAACTGTCCCTGGCCGACAAGGATGTGACTGCCAAAGACAGCAGGTTCAAAATGCCCAAGTTCAAGATGCCATCGTTCGGGGCGTCAGCCCCAGGCAAGTCCATCGAGGCCTCGGTGGATGTGTCTGCACCCAAAGTGGAGGCCGACGTGAGTCTCCCCTCCATGCAGGGGGACCTCAAGACCACTGACCTCAGCATTCAGCCCCCTTCCGCTGACCTGGAGGTCCACGCTGGCCAGGTGGACGTGAAGCTCCTGGAGGGCCACGTGCCTGAGGGAGCCGGCTTCAAAGGGCACCTGCCCAAGGTGCAGATGCCTAGTTTGAAGATGCCCAAAGTGGACCTCAAGGGCCCCCAGGTGGAAGTCAGGGGCCCCAAGCTGGACCTGAAAGGTCATAAGGCAGAGGTGACGGCCCACGAAGTGGCTGTGTCTCTGCCCAGTGTGGAGGTGGACATGCAGGCCCCGGGAGCCAAGTTGGATGGCGCACAGCTGGACGGGGACCTGTCCCTGGCTGACAAGGACGTGACTGCCAAAGACAGCAAGTTCAAAATGCCCAAGTTCAAGATGCCGTCGTTCGGGGTGTCTGCCCCAGGCAAGTCCATTGAGGCCTCCGTGGACCTGTCTGCACCCAAGGTGGAGGCCGACATGAGCCTCCCCTCCATGCAGGGGGACCTCAAGACCACTGACCTCAGCATTCAGCCCCCTTCCACTGACCTGGAGCTCCAGGCTGGCCAATTGGACGTGAAACTCCCAGAGGGCCCCGTGCCCGAGGGAGCCGGCCTCAAAGGGCACCTGCCCAAGCTGCAGATGCCCAGTTTCAAGGTGCCCAAAGTGGACCTCAAGGGCCCTGAAATAGACATCAAGGGCCCCAAGCTGGACCTAAAAGACCCCAAGGTGGAAGTGACAGCCCCTGATGTGGAGGTTTCTCTGCCCAGCGTGGAGGTGGATGTCGAGGCCCCAGGAGCCAAGCTGGATGGTGGACGGCTGGAGGAGGACATGTCCCTGGCCGACAAGGACTTGACTACCAAAGACAGCAAGTTCAAAATGCCCAAGTTCAAGATGCCGTCGTTCGGGGTGTCTGCCCCAGGCAAGTCCATCGAGGCCTCAGTGGATGTGTCTGCGCCGAAGGTGGAGGCCGACGTGAGCCTCCCCTCCATGCAGGGGGACCTCAAGGCCACTGACCTGAGCATACAGCCCCCTTCTGCTGACCTGGAGGTCCAGGCTGGCCAAGTGGACGTGAAACTCCCAGAGGGCCCTGTGTCCGAGGGAGCCGGCCTCAAAGGGCACCTGCCCAAAGTGCAGATGCCCAGTTTCAAGATGCCCAAAGTGGACCTCAAGGGGCCCCAGATAGATGTTAAGGGCCCCAAGCTGGACCTGAAAGGCCCCAAGGTGGAAGTGACAGCCCCCGATGTGAAGATGTCTCTGTCCAGCATGGAGGTGGACGTCCAGGCCCCGAGAGCAAAGCTGGATGGTGCGCAGCTGGAGGGGGACCTGTCCCTGGCCGACAAGGCGGTGACTGCCAAAGACAGCAAGTTCAAAATGCCCAAGTTCAAGATGCCATCATTTGGGGTGTCGGCCCCAGGCAAGTCCATCGAGGCCTCGGTGGATGTGTCTGAGCCGAAGGTGGAAGCTGATGTGAGCCTCCCCTCCATGCAGGGGGACCTGAAGACCACTGACCTCAGCATTCAGTCCCCTTCCGCCGACCTGGAGGTCCAGGCTGGCCAAGTGAACGTGAAACTCCCGGAGGGCCCCCTTCCCGAGGGAGCCGGCTTCAAAGGGCACCTCCCCAAGGTGCAGATGCCCAGTTTGAAGATGCCCAAAGTGGCCCTCAAGGGCCCCCAGATGGACGTCAAGGGCCCCAAGCTGGACCTGAAAGGCCCCAAGGCGGAGGTGATGGCCCCCGACGTGGAGGTGTCTCTGCCCAGCGTGGAGGTGGACGTCGAGGCTCCAGGAGCCAAGCTGGACAGTGTGCGGCTGGAGGGTGACCTGTCCCTGGCCGACAAGGATGTGACTGCCAAAGACAGCAAGTTCAAAATGCCCAAGTTCAAGATGCCGTCGTTCGGGGTGTCTGCCCCAGGCAAGTCCATCGAGGCCTCGGTGGATGTGTCTGCGCCGAAGGTGGAGGCCGAAGTGAGCCTCCCCTCCATGCAGGGGGACCTCAAGACCACGGACCTCTGCATTCCGCTCCCTTCTGCAGACCTGGTGGTCCAGGCTGGCCAAGTGGACATGAAGCTCCCGGAGGGCCAGGTGCCCGAGGGAGCCGGCCTCAAAGGGCACTTGCCCAAGGTGGATATGCCCAGTTTCAAGATGCCCAAAGTGGACCTCAAGGGCCCCCAGACAGATGTTAAGGGCGCCAAGCTGGACCTGAAAGGCCCCAAGGCGGAAGTGACAGCCCCCGATGTCGAGGTGTCTCTGCCCAGCATGGAGGTGGATGTCCAGGCCCAGAAGGCTAAGCTGGATGGTGCGCGGCTGGAGGGAGACCTGTCCCTGGCCGACAAGGACATGACTGCCAAAGACAGCAAGTTCAAAATGCCCAAATTCAAGATGCCGTCGTTCGGGGTATCGGCCCCAGGGAGGTCCATCGAGGCCTCGGTGGATGTGCCTGCACCCAAGGTGGAGGCCGACGTGAGTCTCCCCTCCATGCAGGGGGACCTGAAGACCACTGACCTCAGCATTCAGCCCCCTTCTGCCGACCTGAAGGTCCAGACTGGCCAGGTGGATGTGAAGCTCCCGGAGGGCCACGTGCCCGAGGGAGCTGGCCTCAAAGGGCACCTGCCCAAGGTGGAGATGCCCAGTTTGAAGATGCCCAAAGTGGACCTCAAGGGCCCCCAGGTGGACATCAAGGGCCCCAAACTGGACCTAAAAGACCCCAAGGTGGAAATGAGAGTCCCCGATGTCGAGGTGTCTCTGCCCAGCATGGAGGTGGACGTCCAGGCCCCAAGAGCCAAGCTGGATAGTGCGCATCTGCAGGGGGACCTGACCCTGGCCAACAAGGACCTGACTACCAAAGACAGCAAGTTCAAAATGCCCAAGTTCAAGATGCCGTCGTTTGGGGTGTCTGCCCCAGGCAAGTCCATCGAGGCCTCGGTGGATGTGTCTCCACCCAAGGTGGAGGCCGACATGAGTCTCCCCTCCATGCAGGGGGACCTCAAGACCACTGACCTCAGCATTCAGCCCCTTTCCGCCGACGTGAAGGTCCAGGCTGGCCAGGTGGACGTGAAACTCCTGGAGGGCCCTGTGCCCGAGGAAGTCGGCCTCAAAGGGCACCTGCCCAAGCTGCAGATGCCCAGTTTCAAGGTGCCCAAAGTGGACCTCAAGGGCCCCGAAATAGACATCAAGGGCCCCAAGCTGGACCTAAAAGACCCCAAGGTGGAAGTGACAGCCCCTGATGTGGAGGTGTCTCTGCCCAGCGTGGAGGTGGACGTCAAGGCCCCAGGAGCCAAGCTGGATGGTGCGCGGCTGGAGGGGGACATGTCCCTGGCCGACAAGGACGTGACTGCCAAAGACAGCAAGTTCAAAATGCCCAAGTTCAAGATGCTGTCGTTTGGGGTGTCTGCCCTTGGCAAGTCCATCGAGGCCTCAGCGGATGTGTCTGCGTTGAAGGTGGAGGCCGACGTGAGCCTCCCCTCCATGCAGGGGGACCTCAAGACCACTGACCTCAGCGTTCAGCCCCCTTCCGCTGACCTGGAGGTCCAGGCTGGCCAAGTGGATGTGAAACTCCCAGAGGGCCCCGTGCCGGAGGGAGCCGGCCTCAAAGGGCACCTGCCCAAGCTGCAGATGCCCAGTTTCAAGATGCCCAAAGTAGATCTCAAGGGCCCCCAGATAGATGTCAAGGGCCCCAAGCTGGACCTGAAAGGCCCCAAGACGGACGTGATGGCCCCCGACGTGGAGGTGTCTCAGCCCAGCGTGGAGGTGGATGTCGAGGCCCCGGGAGCCAAGCTGGATGGTGCGTGGCTGGAGGGGGACCTGTCTGTGGCGGACAAGGATGTGACTACCAAAGACAGCAGGTTCAAAATTCCCAAGTTCAAGATGCCGTCATTCGGGGTGTCTGCCCCAGGCAAGTCCATCGAGGCCTCGGTGGATGTGTCTGCGCCGAAGGTGGAGGCCGACGGGAGCCTCTCCTCCATGCAGGGGGACCTCAAGGCCACTGACCTCAGCATTCAGCCCCCTTCCGCTGACCTGGAGGTCCAGGCTGGCCAAGTGGACGTGAAACTCCCAGAGGGCCCTGTGCCGGAGGGAGCCGGCCTCAAAGGGCACCTGCCCAAGGTGCAGATGCCCAGTTTCAAGATGCCTGAAATGGACCTCAAGGGCCCCCAGCTAGATGTCAAGGGCCCCAAGCTGGACCTGAAAGGCCCCAAGGCGGAAGTGACAGCCCCCGATGTGGAGATGTCTCTGTCCAGCATGGAGGTGGACGTCCAGGCCCCGAGAGCAAAGCTGGATGGTGCGCGGCTGGAGGGGGACCTGTCCCTGGCCGACAAGGGTGTGACAGCCAAAGATAGCAAGTTCAAAATGCCCAAGTTCAAGATGCCATCATTCAGGGTGTCGGCCCCAGGCGAGTCCATCGAGGCGTTGGTGGATGTGTCTGAGCTGAAGGTGGAAGCCGACATGAGCCTCCCCTCCATGCAAGGGGACCTTAAGACCACTGACATCAGCATTCAGCCCCCCTCTGCCCAACTGGAGGTCCAGGCTGGCCAGGTGGATGTGAAACTCCCAGAGGGCCACGTTCCCGAGGGAGCCGGCCTCAAAGGGCACCTGCCCAAGCTGCAGATGCCCAGTTTCAAGATGCCTGAAGTGGACCTCAAGGGCCCCCAGATAGATGTTAAGGGCCCCAACGTGGACCTGAAAGGCCCCAAGGCGGAAGTGACAGCCCCCGATGTGAAGATGTCTCTGTCCAGCATGGAGGTGGACGTCCAGGCCCCGAGAGCAAAGCTGGATGGTGCGCGGCTGGAGGGGGACCTGTCCCTGGCCGACAAGGGCATGACAGCCAAAGACAGCAAGTTCAAAATGCCCAAGTTCAAGATGCCGTCATTCGGGGTGTCGGCCCCAGGCAAGTCCATCGAGGCCTCGGTGGATGTGTCTGAGCTGAAGGTGGAAGCTGACGGGAGCTTCCCCTCCATGCAAGGGGATCTTAAGACCACTGACATCCGCATTCAGCCCCCCTCCGCCCAACTGGAGGTCCAGGCTGGCCAGGTGGACGTGAAACTCCCAGAGGGCCACGTTCCCGAGGGAGCCGGCCTCAAAGGGCACCTGCCCAAGGTGCAGATGCCCAGTTTCAAGATGCCCAAAGTGGATCTCAAGGGCCCCCAGATAGACGTCAAGGGCCCCAAGCTGGACCTGAAAGGCCCCAAGGCGGAGGTGACGGCCCCCGACGTGGAGGTGTCTCTGCCCAGCGTGGAGGTGGACGTCGAGGCCCCGAGAGCAAAGCTGGATGGTGCACGGCTGGAGGGTGACCTGTCCCTGGCCGACAAGGATGTGACTGCCAAAGACAGCAAGTTCAAAATGCCCAAGTTCAAGATGCCGTCGTTCGGGGTGTCTGCCCCAGGCAAGTCCATTGAGGTCTCGGTGGATGTGTCTGCGCCGAAGGTGGAGGCCGAAGTGAGCCTCCCCTCCATGCAGGGGGACCTGAAGACCACTGACATCAGCATTGAGCCCCCCTCTGCCCAACTGGAGGTCCAGGCTGGCCAGGTGGACCTGAAGCTCCCAGAGGGCCACGTTCCCGAGGGAGCTGGCCTCAAAGGGCACCTGCCCAAGTTGCAGATGCCCAGTTTCAAGATGCCCAAAGTAGATCGCAAGGGACCCCAGATAGATGTCAAGGGCCCCAAGCTGGACCTGAAAGGCCCGAAGACGGACGTGACGGCCCCCGACGTGGAGGTGTCTCAGCCCGGCATGGAGGTGGATGTCGAGGCCCCAGGAGCCAAGTTGGATGGTGCACGGCTGGAGGGGGACCTGTCCCTGGCCGACAAGGATGTGACTGCCAAAGACAGCAAGTTCAAAATGCCCAAGTTCAAGATGCCGTCGTTCGGGGTGTCTGCCCCAGGCAAGTCCATTGAGGTCTTGGTGGATGTGTCTGCGCCAAAGGTGGAGGCCGACCTGAGCCTCCCCTCCATGCAGGGGGACCTGAAGAACACTGACATCAGCATTGAGCCCCCCTCTGCCCAACTGGAGGTCCAGGCTGGCCAGGTGGACGTGAAGCTCCCAGAGGGCCACGTTCTCGAGGGAGCTGGCCTCAAAGGGCACCTGCCCAAGTTGCAGATGCCCAGTTTCAAGATGCCCAAAGTAGATCGCAAGGGCCCCCAGATAGACATCAAGGGCCCCAAGCTGGACCTGAAAGGCCCGAAGATGGATGTGACGGCCCCCGACGTGGAGGTGTCTCAGCCCAGCATGGAGGTGGACGTCGAGGCCCCAGGAGCCAAGTTGGATGGTGCACGGCTGGAGGGGGACCTGTCCCTGGCCGACAAGGATGTGACTGCCAAAGACAGCAAGTTCAAAATGCCCAAATTCAAGATGCCGTCGTACAGGGCGTCTGCCCCAGGCAAGTCCATCCAGGCCTCGGTGGATGTGTCTGCGCCGAAGGCGGAGGCCGACGTGAGCCTCCCCTCCATGCAGGGGGACCTCAAGACCACTGACCTCAGCATTCAGCTCCCTTCTGTGGACCTGGAGGTCCAGGCTGGCCAGGTGGACGTGAAGCTCCCGGAGGGCCACGTGCCCGAGGGAGCTGGCCTCAAAGGGCACCTGCCCAAGGTGGAGATGCCCAGTTTCAAGATGCCCAAAGTGGACCTCAAGAGCCCCCAGGTGGACATCAAGGGCCCCAAGCTGGACCTAAAAGTCCCCAAGGCGGAAGTGACAGTCCCTGATGTGGAGGTGTCTCTGCCCAGCGTGGAGGTGGACGTCCAGGCCCCGAGAGCCAAGCTGGATGGTGCGCGGCTGGAGGGGGACCTGTCCCTGGCTGAAAAGGATGTGACTGCCAAAGACAGCAAGTTCAAAATGCCCAAGTTCAAGATGCCCTCCTTCGGGGTGTCGGCCCCAGGCAGGTCCATCGAGGCCTCGCTGGATGTGTCTGCGCCGAAGGTGGAGGCCGACGTGAGCCTCTCCTCCATGCAGGGGGACCTCAAGGCCACTGACCTCAGCATTCAGCCCCCTTCCGCTGACCTGGAGGTCCAGGCTGTCCAAGTGGATGTGGAACTCCTGGAGGGCCCCGTGCCCGAGGGAGCCGGCCTCAAAGGGCACCTGCCCAAAGTGGAGATGCCCAGTTTAAAGACGCCCAAAGTGGACCTCAAGGGCCCCCAGATAGATGTTAAGGGCCCCAAGCTGGACCTGAAAGGCCCCAAGGCAGAAGTGAGAGTCCCCGATGTCGAGGTGTCTCTGCCCAGCGTGGAGGTGGATGTCCAGGCCCCGAAGGCCAAGCTGGATGCTGGGCGGCTGGAGGGAGACCTGTCCCTGGCTGACAAGGACGTGACTGCCAAAGACAGCAAGTTCAAAATGCCCAAATTCAAGATGCCGTCATTCAGGGTATCGGCCCCAGGGAAGTCCATGGAGGCCTCGGTGGATGTGTCTGCACCCAAGGTGGAAGCCGATGTGAGTCTCCCCTCCATGCAGGGGGACCTGAAGACCACTGACCTCAGCATTCAGCCCCCTTCTGCCGACCTGAAGGTCCAGGCTGGCCAGATGGATGTGAAGCTCCCGGAGGGCCAGGTGCCCGAGGGAGCCGGCCTCAAAGAGCACCTGCCCAAGGTGGAGATGCCCAGTTTGAAGATGCCCAAAGTGGACCTCAAGGGCCCCCAGGTGGACATCAAGGGCCCCAAGCTGGACCTAAAAGTCTCCAAGGCGGAAGTCACAGCCCCTGATGTGGAGGTGTCTCTGCCCAGCGTGGAGGTGGACGTCCAGGCCCCAAGAGCCAAACTGGATAGTGCACAGCTGGAGGGGGACCTGTCCCTGGCCGACAAGGATGTGACTGCCAAAGACAGCAAATTCAAAATGCCCAAGTTCAAGATGCCGTCATTTGGGGTGTCTGCCCCAGGCAAGTCCATTGAGGCCTCGGTGCACGTGTCTGCACCCAAGGTGGAGGCCGATGTGAGTCTCCCCTCCATGCAGGGGGACCTCAAGACCACTGACCTCAGCATTCAGCCCCATTCTGCCGACCTGACGGTCCAAGCTCGCCAGGTGGACATGAAACTCCTGGAGGGCCACGTGCCCGAGGAAGCCGGCCTCAAAGGACACCTGCCCAAGGTGCAGATGCCCAGTTTCAAGATGCCCAAAGTCGACCTCAAGGGCCCTGAAATAGACATCAAGGGCCCCAAGCTGGACCTAAAAGACCCCAAGGTGGAAGTGACAGCCCCTGATGTGGAGGTTTCTCTGCCCAGCGTGGAGGTGGACGTCGAGGCCCCAGGAGCCAAGCTGGATGGTGCGCGGCTGGAGGGGGACCTGTCCCTGGCCGACAAGGACATGACGGCCAAAGACAGCAAGTTCAAAATGCCCAAGTTCAAGATGCCGTCGTTCGGGGTGTCTGCCCCAGGCAAGTCCATGGAGGCATCAGTGGATGTGACCGCGCCAAAGGTGGAGGCCGACGTGAGCCTCCCTTCCATGCAGGGGGACCTCAAGGCCACTGACCTCAGCGTTCAGCCCCCTTCCGCTGACCTGGAGGTCCAGGCTGGCCAAGTGGACGTGAAACTCCCAGAGGGCCCCGTGCCCGAGGGAGCCAGCCTCAAAGGGCACCTGCCCAAGGTGCAGATGCCCAGTTTCAAGATGCCCAAAGTGGACCTCAAGGGCCCCCAGATAGATGTTAAGGGCCCCAAGCTGGACCTGAAAGGCCCCAAGGCGGAAGTGACAGCCCCTGATGTGAAGATGTCTCTGTCCAGCATGGAGGTGGACGTCCAGGCCCCGAGAGCAAAGCTGGATGGTGTGCAGCTGGAGGGGGACCTGTCCCTGGCCGACAAGGATGTGACTGCCAAAGACAGCAAGTTCAAAATGCCCAAGTTCAAGATGCCATCATTCGGGGTGTCGGCCCCAGGCAAGTCCATGGAGGCGTCCGTGGATGTGTCTGAGCTGAAGGCGAAAGCCGACGTGAGCCTCCCCTCCATGCAGGGGGACCTCAAGACCACTGACCTCAGCATTCAGTCCCCTTCCGCCGACCTGGAGGTCCAGGCTGGCCAAGTGGACGTGAAACTCCCGGAGGGCCCCCTGCCCAAGGGAGCCGGCCTCAAAGGGCACCTCCCCAAGGTGCAGATGCCCTGTTTGAAGATGCCCAAAGTGGCCCTCAAGGGCCCCCAGGTGGATGTCAAGGGCCCCAAGCTGGACCTGAAAGGCCCCAAGGCGGATGTGATGACCCCCGTCGTGGAGGTGTCTCTGCCCAGCATGGAGGTGGACGTCGAGGCCCCGGGAGCCAAGCTGGACAGTGTGCGGCTGGAGGGTGACCTGTCCCTAGCCGACAAGGACATGACTGCCAAAGACAGCAAGTTCAAAATGCCCAAGTTCAAGATGCCGTCGTTCGGGGTGTCTGCCCCAGGCAAGTCCATCGAGGCCTCGTTGGATGTGTCTGCGCTGAAGGTGGAGGCTGACGTGAGCCTCCCCTCCATGCAGGGGGACCTGAAGACCACTCACCTCAGCATTCAGCCCCCTTCCGCTGATCTGGAGGTCCAGGCTGGCCAAGAGGATGTGAAACTCCCAGAGGGCCCTGTGCATGAGGGAGCCGGCCTCAAAGGGCACCTGCCGAAGCTGCAGATGCCCAGTTTCAAGGTACCCAAAGTGGACCTCAAGGGTCCCCAGATAGACGTTAATGTCCCCAAGCTGGACCTGAAAGGCCCCAAGGTGGAGGTGACGTCCCCCAACCTGGACGTGTCTCTGCCCAGCATGGAGGTGGACATCCAAGCCCCAGGAGCCAAGCTGGACAGTACGCGGCTGGAGGGGGACCTGTCCCTGGCTGACAAGGACGTGACTGCCAAAGACAGCAAGTTCAAAATGCCCAAGTTCAAGATGCCATCCTTTGGGATGTTGTCCCCAGGCAAGTCCATCGAGGTCTCGGTGGATGTGTCTGCGCCAAAGATGGAGGCCGACATGAGCATTCCCTCCATGCAGGGGGACCTCAAGACCACTGACCTCCGCATTCAGGCCCCTTCCGCCGACCTGGAGGTCCAGGCTGGCCAGGTGGACTTGAAACTTCCAGAAGGCCACATGCCCGAGGTAGCCGGCCTCAAAGGGCACCTGCCCAAGGTGGAGATGCCCAGTTTCAAGATGCCCAAAGTGGACCTCAAGGGCCCCCAGGTGGACGTCAAGGGCCCCAAGCTGGACCTGAAAGGCCCAAAGGCAGAGGTGATGGCCCCCGATGTGGAGGTGTCTCTGCCCAGCGTGGAGACGGATGTCCAGGCCCCAGGATCCATGCTGGATGGTGCGCGGCTTGAGGGGGACCTGTCCCTGGCCCACGAGGATGTAGCTGGGAAAGACAGTAAGTTTCAAGGACCAAAACTGAGCACGTCTGGTTTTGAATGGTCGTCAAAGAAAGTTTCCATGTCTTCCTCTGAAATCGAAGGAAATGTTACATTCCATGAGAAGACTTCCACATTTCCCATTGTGGAATCTGTTGTTCATGAAGGTGATCTTCATGATCCATCTCGCGATGGTAACTTGGGGCTTGCTGTTGGAGAAGTTGGAATGGATTCGAAGTTTAAGAAACTGCATTTTAAAGTGCCCAAAGTTTCATTTTCTTCTACCAAAACTCCTAAAGATAGTTTAGTCCCAGGTGCAAAGTCTAGCATAGGTCTTTCCACGATTCCTTTATCATCTTCAGAATGCTCAAGTTTTGAATTACAACAGGTTTCGGCTTGTTCAGAGCCATCCATGCAGATGCCTAAGGTGGGTTTTGCTGGGTTTCCATCATCCCGGCTTGATCTCACTGGTCCTCACTTTGAATCTTCTATTCTCTCTCCCTGTGAGGATGTTACACTTACAAAATACCAGGTGACTGTTCCCAGAGCTGCCTTGGCCCCTGAGCTTGCTCTGGAAATTCCTTCTGGGTCTCAGGCTGATATTCCTCTTCCCAAGACAGAGTGCTCCACTGACCTGCAGCCTCCAGAGGGAGTTCCAACATCTCAAGCTGAGAGTCACTCTGGCCCACTGAATTCCATGATTCCTGTTTCTCTTGGTCAGGTATCTTTTCCTAAATTCTATAAACCAAAGTTTGTGTTTTCAGTCCCCCAAATGGCAGTTCCTGAGGGAGACCTACATGCAGCAGTGGGTGCCCCAGTCATGTCTCCTCTTAGCCCTGGAGAAAGAGTGCAGTGCCCCTTGCCAAGCACCCAGCTGCCATCCCCAGGCACCTGTGTGTCTCAGGGCCCAGAAGAGCTTGTGGCCTCCTTGCAGACATCAGTAGTGGCCCCTGGAGAAGCCCCTTCTGAAGATGCTGACCACGAAGGGAAAGGGAGTCCCTTGAAAATGCCTAAGATTAAGCTTCCATCATTTAGGTGGTCCCCGAAGAAGGAAACAGGGCCAAAGGTGGACCCAGAATGCAGCGTGGAGGACTCAAAACTCAGCCTGGTTTTAGACAAGGATGAAGTGGCCCCGCAGTCTGCCATCCACATGGATCTGCCTCCTGAGAGGGATGGAGAGAAGGGGAGGAGCACAAAGCCTGGCTTTGCCATGCCAAAACTTGCACTTCCCAAAATGAAGGCTTCTAAGAGTGGGGTCAGCCTGCCACAGAGAGACGTGGATCCTTCCCTTTCTAGTGCCACAGCAGGGGGTAGCTTTCAAGACACAGAAAAGGCCAGCAGTGACGGTGGTAGGGGAGGACTTGGTGCAACAGCAAGTGCCACAGGAAGTGAGGGTGTGAACCTCCACCGGCCACAGGTCCACATTCCCAGTTTGGGCTTTGCCAAACCTGATCTCAGATCCTCCAAGGCCAAGGTGGAGGTGAGCCAGCCTGAAGCTGACCTGCCTCTTCCCAAACATGATCTGTCTACCGAAGGTGACAGCAGAGGATGTGGGCTCGGGGATGTCCCAGTGAGCCAGCCTTGTGGGGAGGGGATAGCCCCCACACCTGAAGATCCCCTCCAGCCATCCTGTAGAAAACCAGATGCTGAAGTCCTCACAGTGGAAAGCCCAGAGGAGGAAGCCATGACCAAGTACTCGCAGGAAAGCTGGTTTAAAATGCCCAAGTTCCGCATGCCCAGCCTTAGGCGCTCTTTCAGGGACAGAGGCGGGGCTGGAAAGCTGGAAGTGGCTCAGACACAGGCACCGGCAGCAACAGGGGGTGAAGCAGCAGCTAAAGTCAAAGAGTTCCTTGTTTCTGGGTCAAACGTGGAGGCAGCTATGTCCCTACAGCTCCCAGAGGCAGATGCAGAAGTGACAGCTTCTGAGAGCAAATCATCCACAGATATTCTAAGGTGTGATCTTGACAGCACAGGCTTGAAGCTGCACCTCTCCACTGCTGGGATGACTGGGGATGAGCTTTCCACTTCTGAGGTCAGGATCCATCCATCCAAAGGACCTCTCCCTTTTCAGATGCCTGGCATGAGGCTTCCAGAAACCCAGGTTCTTCCAGGAGAAATAGATGAGACTCCTCTTTCCAAGCCAGGACATGACCTTGCCAGCATGGAGGATAAAACAGAGAAATGGTCTTCCCAGCCTGAAGGTCCACTTAAATTGAAAGCTTCAAGTACTGATATGCCATCCCAGATTTCTGTGGTTAATGTGGATCAACTGTGGGAAGATTCTGTCCTAACTGTCAAATTCCCCAAATTAATGGTACCAAGGTTCTCCTTCCCTGCCCCCAGCTCAGAGGATGATGTGTTCATCCCCACTGTGAGGGAAGTGCAGTGTCCAGAGGCCAATATTGATACAGCCCTTTGTAAGGAAAGTCCGGGGCTCTGGGGAGCCAGCATCCTGAAGGCAGGTGCTGGGGTCCCTGGGGAGCAGCCTGTGGACCTTAACCTGCCTTTGGAAGCTCCCCCAATTTCAAAGGTCAGAGTGCATATTCAGGGTGCTCAGGTTGAAAGTCAAGAGGTCACTATACACAGCATAGTGACACCAGAGTTTGTAGATCTCTCAGTACCCAGGACTTTTTCCACTCAGATTGTGCGGGAATCAGAGATCCCCACGTCAGAGATTCAAACACCTTCGTACGGATTTTCCTTATTAAAAGTGAAAATCCCAGAGCCCCACACGCAGGCTAGAGTGTACACAACAATGACTCAACACTCTAGGACTCAGGAGGGCACAGAAGAGGCTCCCATACAAGCCACCCCAGGAGTAGACTCCATTTCTGGAGATCTCCAGCCTGACACTGGAGAACCATTTGAGATGATCTCTTCCAGCGTCAATGTACTGGGACAGCAAACACTCACATTTGAAGTTCCTTCTGGCCACCAGCTTGCAGACAGCTGTTCAGATGAGGAGCCAGCAGAAATTCTTGAGTTTCCCCCTGATGATAGCCAAGAGGCAACCACACCACTGGCAGATGAAGGCAGGGCTCCAAAAGACAAACCAGAAAGTAAAAAATCTGGTCTGCTCTGGTTTTGGCTTCCAAACATTGGGTTTTCCTCTTCTGTTGATGAGACAGGTGTTGATTCCAAAAATGACGTCCAGAGATCTGCTCCCATTCAAACACAGCCTGAGGCACGACCAGAGGCAGAACTGCCTAAAAAACAGGAGAAGGCAGGCTGGTTCCGATTTCCCAAATTAGGGTTCTCCTCATCTCCTACCAAGAAAAGCAAAAGCACCGAAGATGGGGCAGAGCTGGAAGAACAAAAACTTCAAGAAGAAACAATCACGTTTTTTGATGCCCGAGAAAGTTTCTCCCCTGAAGAGAAGGAAGAGGGTGAACTGATCGGGCCTGTGGGCACTGGGCTGGACTCCAGAGTGATGGTGACATCCGCGGCAAGAACAGAGTTAATCCTGCCCGAGCAGGACAGAAAAGCTGACGATGAAAGCAAAGGGTCAGGCCTGGGACCAAATGAAGGCTGA	1.28045	-0.791471	0.0977191	-0.00961816	0	-0.503076	0.149235	0.245854	-0.00423023	78	2.07918
NM_001127715	ACTCCTCCGTTTCCGCGGTCGAAGCTGCCTTCGGCCCCGGGTGGTCTCCCCCGCCCGGGGACCCCCTGTGCCTCCCCTCCCGGGCTGCGGGGGAGCCCCTCCGAGACC	ATGAGGAAATTCAACATCAGGAAGGTGCTGGACGGCCTGACCGCCGGCTCGTCCTCGGCGTCGCAGCAGCAACAGCAGCAGCATCCGCCTGGGAACCGGGAGCCGGAGATCCAGGAAACGCTCCAGTCCGAGCACTTTCAGCTCTGCAAGACTGTTCGCCATGGATTTCCCTATCAACCCTCAGCCCTGGCCTTTGATCCTGTACAGAAGATCCTGGCAGTGGGAACTCAGACTGGTGCTTTAAGGCTCTTTGGTCGTCCAGGAGTAGAATGTTATTGCCAGCATGACAGTGGAGCTGCAGTAATCCAGCTCCAGTTCCTGATTAATGAGGGAGCGCTTGTGAGTGCCTTGGCTGATGACACCTTACACTTATGGAATTTACGTCAGAAGAGGCCTGCCATACTACATTCGCTTAAATTTTGCAGAGAAAGGGTTACATTTTGCCATCTGCCTTTCCAGAGTAAGTGGCTCTATGTGGGCACTGAACGAGGTAATATACATATTGTCAATGTGGAGTCCTTCACACTCTCAGGCTACGTCATTATGTGGAATAAAGCCATTGAACTGTCATCTAAATCTCACCCAGGACCTGTGGTCCATATAAGTGATAATCCAATGGACGAGGGAAAGCTTTTGATTGGCTTTGAATCTGGAACAGTAGTTTTATGGGACCTCAAATCAAAGAAAGCCGACTACAGATACACATATGATGAGGCTATCCACTCTGTTGCTTGGCATCATGAAGGAAAACAATTTATTTGCAGTCATTCAGATGGCACCTTGACTATATGGAATGTAAGGTCCCCTGCTAAACCAGTACAGACAATCACTCCACATGGAAAACAGTTAAAGGATGGGAAGAAGCCAGAACCATGCAAACCTATCCTCAAGGTGGAATTCAAAACGACTAGATCTGGGGAGCCTTTTATTATTTTATCAGGAGGTTTGTCATATGATACTGTAGGAAGAAGACCTTGCTTAACAGTGATGCATGGGAAAAGCACTGCTGTGCTAGAAATGGACTATTCAATTGTTGATTTTCTAACGCTGTGTGAAACACCATACCCAAATGATTTTCAAGAACCATATGCTGTGGTTGTTCTTCTAGAAAAGGATTTAGTACTTATAGACCTTGCACAAAATGGATATCCTATATTTGAAAATCCCTACCCTTTGAGTATACATGAGTCCCCTGTTACATGTTGCGAATATTTTGCGGATTGTCCTGTGGACCTTATTCCTGCACTTTATTCTGTTGGAGCTAGACAGAAACGTCAAGGTTACAGCAAAAAGGAATGGCCCATCAACGGAGGTAATTGGGGCTTGGGTGCTCAAAGTTACCCAGAAATAATTATTACAGGGCATGCTGATGGGTCAGTTAAGTTCTGGGATGCTTCTGCAATAACTCTACAAGTATTATATAAGCTAAAGACATCTAAAGTATTTGAAAAGTCAAGAAATAAAGATGACAGGCCAAACACAGACATTGTAGATGAAGATCCATATGCCATTCAGATCATCTCCTGGTGTCCAGAAAGTAGAATGCTGTGCATCGCTGGAGTTTCAGCTCATGTCATTATTTATAGATTCAGCAAGCAGGAAGTAATCACAGAAGTCATTCCGATGCTTGAAGTTCGATTATTATATGAGATAAATGATGTGGAAACTCCGGAGGGTGAGCAGCCACCACCTTTGCCAACACCCGTGGGAGGGTCCAACCCTCAGCCCATCCCTCCTCAGTCTCATCCATCTACCAGTAGCAGTTCATCTGATGGGCTTCGTGATAATGTACCTTGTTTAAAAGTTAAAAACTCACCACTTAAACAGTCTCCAGGTTATCAAACAGAACTAGTTATTCAGTTGGTTTGGGTGGGTGGAGAACCACCACAACAAATAACCAGCCTGGCAGTCAATTCTTCCTATGGACTGGTGGTTTTTGGCAATTGCAATGGCATTGCTATGGTTGACTACCTCCAGAAAGCAGTGCTGCTCAACCTGGGCACTATTGAATTATATGGCTCTAATGATCCTTATCGGAGAGAACCCCGATCTCCTCGTAAATCTCGACAGCCTTCAGGAGCCGGTCTGTGTGATATTAGTGAAGGGACTGTTGTTCCAGAGGATCGCTGCAAATCTCCAACCTCTGGTTCTTCATCACCACACAATTCAGATGATGAACAAAAAATGAATAATTTTATAGAAAAGGTGAAGACCAAAAGCAGAAAGTTTTCCAAGATGGTAGCCAATGATATAGCAAAGATGTCAAGGAAGTTAAGCTTACCTACTGACCTAAAGCCTGATTTAGATGTAAAGGATAACTCCTTTAGCCGATCACGGAGTTCAAGTGTAACAAGCATTGACAAAGAATCCCGAGAAGCGATCTCCGCTCTTCATTTCTGTGAAACGTTTACTCGAAAGACGGACTCGTCCCCTTCCCCTTGTCTATGGGTTGGAACAACGCTAGGAACAGTGCTTGTCATTGCACTGAACCTTCCCCCAGGGGGAGAGCAAAGACTTCTTCAGCCAGTAATTGTGTCTCCAAGTGGTACTATATTGAGGTTAAAAGGTGCAATCTTGAGAATGGCATTTCTGGATACCACAGGCTGCTTAATACCACCTGCGTATGAACCCTGGAGAGAGCACAATGTTCCTGAAGAAAAAGACGAAAAGGAGAAATTGAAAAAACGGCGGCCTGTCTCAGTATCCCCCTCCTCTTCTCAGGAAATTAGTGAAAACCAGTATGCAGTGATATGTTCTGAAAAGCAAGCAAAAGTAATCTCACTGCCAACCCAGAACTGTGCTTATAAGCAAAATATTACAGAGACCTCGTTTGTGCTTCGTGGAGATATTGTAGCATTGAGTAACAGTATCTGCCTTGCCTGTTTCTGTGCCAATGGACATATAATGACTTTTAGTTTGCCAAGTTTAAGACCTCTGTTGGATGTGTATTACTTGCCCCTTACCAATATGCGGATAGCCAGAACGTTCTGCTTTACCAACAATGGACAAGCATTATACCTTGTTTCACCTACAGAAATCCAGAGACTTACTTATAGTCAAGAGACCTGTGAAAATCTTCAGGAAATGTTGGGTGAACTCTTCACTCCTGTAGAAACACCTGAAGCACCAAACAGGGGATTCTTTAAAGGCTTATTTGGAGGTGGTGCACAATCTCTTGACAGAGAAGAACTATTTGGAGAATCGTCCTCAGGAAAGGCTTCAAGGAGCCTTGCACAGCATATTCCTGGCCCTGGTGGCATTGAAGGCGTAAAAGGGGCAGCATCTGGAGTTGTTGGTGAATTAGCACGAGCCAGGCTGGCACTAGATGAAAGAGGGCAGAAACTTGGCGATCTGGAAGAAAGAACTGCGGCCATGTTATCAAGTGCAGAGTCATTTTCTAAACATGCTCATGAGATTATGTTGAAATACAAAGATAAGAAGTGGTACCAGTTCTGA	1.28076	-0.210738	0.0079446	0.0461917	0	-0.115083	0.0179243	0.000594167	0.0691381	72.7	2.03342
NM_004529	GAGGCTCGGAGCCCGGGTGTCAGGCGCCACGGCGCATGCTCCGCAATCATCTTCTTTACCCTGGAGCTGCTGCTGCTGCTGCTGCTTTTGCTTTTGGGGCTGAGTTTAATAAGCGAGCGAGCGAGCAAGCGAGCGCGGGGGGAAAAAGGCAGAGAATGTCCGCCATCTACCCTCCGCTCCTGGGCGCGCTCTCATTCATAGCAGCCTCTTCATGAATTACAGCTGAGGGGGGGCGGAGGAGGGGGGGGTACCACACAACACCCCAGCAAACCTCCGGGCCCCCAGGC	ATGGCTAGCTCGTGTGCCGTGCAGGTGAAGCTGGAGCTGGGGCACCGCGCCCAGGTGAGGAAAAAACCCACCGTGGAGGGCTTCACCCACGACTGGATGGTGTTCGTACGCGGTCCGGAGCACAGTAACATACAGCACTTTGTGGAGAAAGTCGTCTTCCACTTGCACGAAAGCTTTCCTAGGCCAAAAAGAGTGTGCAAAGATCCACCTTACAAAGTAGAAGAATCTGGGTATGCTGGTTTCATTTTGCCAATTGAAGTTTATTTTAAAAACAAGGAAGAACCTAGGAAAGTCCGCTTTGATTATGACTTATTCCTGCATCTTGAAGGCCATCCACCAGTGAATCACCTCCGCTGTGAAAAGCTAACTTTCAACAACCCCACAGAGGACTTTAGGAGAAAGTTGCTGAAGGCAGGAGGGGACCCTAATAGGAGTATTCATACCAGCAGCAGCAGCAGCAGCAGCAGTAGCAGCAGCAGCAGCAGCAGCAGCAGCAGCAGTAGCAGCAGCAGCAGCAGCAGCAGCAGCAGCAGTAGCAGCAGCAGTAGCAGCAGCAGCAGCAGCAGTAGTACCAGTTTTTCAAAGCCTCACAAATTAATGAAGGAGCACAAGGAAAAACCTTCTAAAGACTCCAGAGAACATAAAAGTGCCTTCAAAGAACCTTCCAGGGATCACAACAAATCTTCCAAAGAATCCTCTAAGAAACCCAAAGAAAATAAACCACTGAAAGAAGAGAAAATAGTTCCTAAGATGGCCTTCAAGGAACCTAAACCCATGTCAAAAGAGCCAAAACCAGATAGTAACTTACTCACCATCACCAGTGGACAAGATAAGAAGGCTCCTAGTAAAAGGCCGCCCATTTCAGATTCTGAAGAACTCTCAGCCAAAAAAAGGAAAAAGAGTAGCTCAGAGGCTTTATTTAAAAGTTTTTCTAGCGCACCACCACTGATACTCACTTGTTCTGCTGACAAAAAACAGATAAAAGATAAATCTCATGTCAAGATGGGAAAGGTCAAAATTGAAAGTGAGACATCAGAGAAGAAGAAATCAACGTTACCGCCATTTGATGATATTGTGGATCCCAATGATTCAGATGTGGAGGAGAATATATCCTCTAAATCTGATTCTGAACAACCCAGTCCTGCCAGCTCCAGCTCCAGCTCCAGCTCCAGCTTCACACCATCCCAGACCAGGCAACAAGGTCCTTTGAGGTCTATAATGAAAGATCTGCATTCTGATGACAATGAGGAGGAATCAGATGAAGTGGAGGATAACGACAATGACTCTGAAATGGAGAGGCCTGTAAATAGAGGAGGCAGCCGAAGTCGCAGAGTTAGCTTAAGTGATGGCAGCGATAGTGAAAGCAGTTCTGCTTCTTCACCCCTACATCACGAACCTCCACCACCCTTACTAAAAACCAACAACAACCAGATTCTTGAAGTGAAAAGTCCAATAAAGCAAAGCAAATCAGATAAGCAAATAAAGAATGGTGAATGTGACAAGGCATACCTAGATGAACTGGTAGAGCTTCACAGAAGGTTAATGACATTGAGAGAAAGACACATTCTGCAGCAGATCGTGAACCTTATAGAAGAAACTGGACACTTTCATATCACAAACACAACATTTGATTTTGATCTTTGCTCGCTGGACAAAACCACAGTCCGTAAACTACAGAGTTACCTGGAAACATCTGGAACATCCTGA	1.28077	-0.0979601	0.121163	0.113158	3	0.0543085	-0.407455	-0.299576	-0.0630603	62.1	2.45788
NM_025077	CGCTCTTACACCCTGGGCAGCCTCCTCCGATGGCCCACTCCCCGCCTCTTTCACTTTCTGGAGATCACTGAGCTCTCCATCCTCTCTGGGAATTTACCGATGCCCAGAACGCCCTTCTTTCCCCCACACGACCCTCTCCTAGTCTAACTCCTGGGCGTGCTTTAAGCTCAGCTCAGGCAGCGTCACCTTCTCTGGAAAGCCCAAACCCAGCCACCCCACTACCCGCTACCCGCGGCCCACGCTGATGAAGACAGCAGAACACGGAGGCCCCGCGTTCCCGCCGCGAGAGCAGGAGAGAAAGATTACCTCCCGCGAGCTCTAGCGCGCCCGGCTTTCCGGCGCACTCCAGGGGGCGTGGCTCGGGTCCACCCGGGCTGCGAGCCGGCAGCACAGGCCAATAGGCAATTAGCGCGCGCCAGGCTGCCTTCCCCGCGCCGGACCCGGGACGTCTGAACGGAAGTTCGACCCATCGGCGACCCGACGGCGAGACCCCGCCCCATCCCCGACTGCCTGAACCGCGCCAGGAGACGGACCGCAAGTCCAGCGTACCCACAGACGACTCAGGCGGGAGACGAGCGGTGTC	ATGGCCGCCGACAGTGACGATGGCGCAGTTTCAGCTCCCGCAGCTTCCGACGGTGGTGTCAGCAAAAGCACAACATCTGGGGAGGAGCTAGTAGTCCAGGTTCCCGTAGTGGATGTGCAAAGCAACAACTTCAAGGAGATGTGGCCATCCCTCCTGCTAGCCATAAAGACAGCTAATTTCGTGGCTGTGGACACGGAGCTGAGTGGGCTTGGGGACAGGAAGAGTTTGCTGAACCAGTGCATTGAGGAACGTTACAAGGCCGTGTGTCATGCTGCCAGGACCCGTTCTATCCTTTCCCTGGGCCTCGCCTGCTTCAAGCGGCAGCCAGACAAGGGTGAACATTCCTATCTGGCTCAAGTGTTCAATCTCACTCTGCTGTGCATGGAGGAGTATGTCATAGAACCAAAGTCTGTGCAGTTCCTGATACAGCATGGCTTCAACTTCAACCAGCAGTATGCCCAAGGCATCCCCTACCATAAGGGCAATGACAAGGGTGATGAGAGCCAGAGCCAGTCAGTACGGACCCTATTCCTGGAGCTAATCCGAGCCCGCCGGCCCCTGGTGCTACACAATGGCCTTATAGACTTGGTGTTCCTGTACCAGAACTTCTATGCACACCTCCCTGAGAGTCTGGGAACCTTCACCGCTGACCTGTGTGAGATGTTCCCAGCAGGCATTTATGACACCAAATATGCTGCTGAGTTTCATGCCCGTTTCGTGGCCTCCTACTTAGAATATGCCTTCCGGAAATGTGAACGGGAAAATGGGAAGCAGCGGGCAGCTGGCAGCCCACACCTTACCCTGGAGTTCTGCAACTATCCTTCCAGCATGAGGGACCATATTGATTACCGCTGCTGCCTGCCCCCAGCAACCCACCGTCCTCATCCCACCAGCATCTGTGACAACTTCTCGGCTTATGGCTGGTGCCCCCTGGGACCACAGTGTCCTCAGTCTCACGATATTGACCTTATCATTGACACTGATGAGGCTGCGGCAGAGGACAAGCGGCGACGGCGACGACGTAGGGAAAAACGGAAGAGGGCTTTATTGAACCTACCGGGGACACAGACCTCTGGGGAAGCTAAGGATGGTCCTCCCAAGAAGCAGGTCTGTGGGGATAGCATCAAGCCTGAAGAAACCGAGCAGGAGGTGGCTGCCGATGAAACTAGGAACCTGCCTCACTCCAAGCAAGGCAACAAAAATGACTTAGAGATGGGGATTAAGGCAGCAAGGCCTGAAATAGCTGATAGAGCTACCTCAGAAGTGCCAGGGAGCCAAGCCAGTCCTAACCCAGTGCCTGGGGATGGATTGCACCGGGCTGGTTTTGATGCCTTTATGACAGGTTATGTGATGGCCTATGTGGAAGTGAGCCAGGGACCGCAGCCCTGCAGCTCTGGACCCTGGCTCCCTGAATGCCACAATAAGGTATATTTGAGTGGCAAAGCTGTACCCCTCACAGTGGCCAAGAGCCAGTTCTCTCGTTCCTCCAAAGCCCACAATCAGAAGATGAAGCTCACTTGGGGCAGTAGCTGA	1.28085	0.142198	0.105282	0.141938	3	0.0801265	0.065227	0.0332726	0.0792252	47.3	2.76567
NM_016374	GCGGAGGGAGACTCTTGAGCTTCATCTTGCCGCCGCCACGGCCACCGCCTGGACCTTTGCCCGGAGGGAGCTGCAGAGGGTCCATCGCCGCCGTCCTCTGGAGGGCAGCGCGATTGGGGGCCCGGACCTCCAGTCCGGGGGGGATTTTTCGTCGTCCCCCTCCCCCCAACCAGGGAGCCCGAGCGGCCGCCAAACAAAGGTACCAGTCGCCGCCGCGGGAGGAGGAGGAGCCGGAGCCTCTGCCTCAGCAGCCGCTGGACCCGCCGCCCTTCTTCCCCATCTCTCCCCCGGGCCTGCTGGTTTTGGGGGGGAGAAGGAGAGAGGGGACTCTGGACGTGCCAGGGTCAGATCTCGCCTCCGAGGAAGGTGCAGCTGAACCTGGTGTTTTAGAGGATACCTTGGTCCCAGAGTCATC	ATGAAGGCCCTTGATGAGCCTCCCTATTTGACAGTGGGCACTGATGTGAGTGCTAAATACAGAGGAGCCTTTTGTGAAGCCAAGATCAAGACAGCAAAAAGACTTGTCAAAGTCAAGGTGACATTTAGACATGATTCTTCAACAGTGGAAGTTCAGGATGACCACATAAAGGGCCCACTAAAGGTAGGAGCTATTGTGGAAGTGAAGAATCTTGATGGTGCATATCAGGAAGCTGTTATCAATAAACTAACAGATGCGAGTTGGTACACTGTAGTTTTTGATGACGGAGATGAGAAGACACTGAGACGATCTTCACTGTGCCTGAAAGGAGAGAGGCATTTTGCTGAAAGTGAAACATTAGACCAGCTCCCACTCACCAACCCTGAGCATTTTGGCACTCCAGTCATAGGAAAGAAAACAAATAGAGGAAGAAGATCTAATCATATACCAGAGGAAGAGTCTTCATCATCCTCCAGTGATGAAGATGAGGATGATAGGAAACAGATTGATGAGCTACTAGGCAAAGTTGTATGTGTAGATTACATTAGTTTGGATAAAAAGAAAGCACTGTGGTTTCCTGCATTGGTGGTTTGTCCTGATTGTAGTGATGAGATTGCTGTAAAAAAGGACAATATTCTTGTTCGATCTTTCAAAGATGGAAAATTTACTTCAGTTCCAAGAAAAGATGTCCATGAAATTACTAGTGACACTGCACCAAAGCCTGATGCTGTTTTAAAGCAAGCCTTTGAACAGGCACTTGAATTTCACAAAAGTAGAACTATTCCTGCTAACTGGAAGACTGAATTGAAAGAAGATAGCTCTAGCAGTGAAGCAGAGGAAGAAGAGGAGGAGGAAGATGATGAAAAAGAAAAGGAGGATAATAGCAGTGAAGAAGAAGAAGAAATAGAACCATTTCCAGAAGAAAGGGAGAACTTTCTTCAGCAATTGTACAAATTTATGGAAGATAGAGGTACACCTATTAACAAACGACCTGTACTTGGATATCGAAATTTGAATCTCTTTAAGTTATTCAGACTTGTACACAAACTTGGAGGATTTGATAATATTGAAAGTGGAGCTGTTTGGAAACAAGTCTACCAAGATCTTGGAATCCCTGTCTTAAATTCAGCTGCAGGATACAATGTTAAATGTGCTTATAAAAAATACTTATATGGTTTTGAGGAGTACTGTAGATCAGCCAACATTGAATTTCAGATGGCATTGCCAGAGAAAGTTGTTAACAAGCAATGTAAGGAGTGTGAAAATGTAAAAGAAATAAAAGTTAAGGAGGAAAATGAAACAGAGATCAAAGAAATAAAGATGGAGGAGGAGAGGAATATAATACCAAGAGAAGAAAAGCCTATTGAGGATGAAATTGAAAGAAAAGAAAATATTAAGCCCTCTCTGGGAAGTAAAAAGAATTTATTAGAATCTATACCTACACATTCTGATCAGGAAAAAGAAGTTAACATTAAAAAACCAGAAGACAATGAAAATCTGGATGACAAAGATGATGACACAACTAGGGTAGATGAATCCCTCAACATAAAGGTAGAAGCTGAGGAAGAAAAAGCAAAATCTGGAGATGAAACGAATAAAGAAGAAGATGAAGATGATGAAGAAGCAGAAGAGGAGGAGGAGGAGGAAGAAGAAGAAGAGGATGAAGATGATGATGACAACAATGAGGAAGAGGAGTTTGAGTGCTATCCACCAGGCATGAAAGTCCAAGTGCGGTATGGACGAGGGAAAAATCAAAAAATGTATGAAGCTAGTATTAAAGATTCTGATGTCGAAGGTGGAGAGGTCCTTTACTTGGTGCATTACTGCGGATGGAATGTGAGATACGATGAATGGATTAAAGCAGATAAAATAGTAAGACCTGCTGATAAAAATGTGCCAAAGATAAAACATCGGAAGAAAATAAAGAATAAATTAGACAAAGAAAAAGACAAAGATGAAAAATACTCTCCAAAAAACTGTAAACTTCGGCGCTTGTCCAAACCACCATTTCAGACAAATCCATCTCCTGAAATGGTATCCAAACTGGATCTCACTGATGCCAAAAACTCTGATACTGCTCATATTAAGTCCATAGAAATTACTTCGATCCTTAATGGACTTCAAGCTTCTGAAAGTTCTGCTGAAGACAGTGAGCAGGAAGATGAGAGAGGTGCTCAAGACATGGATAATAATGGCAAAGAGGAATCTAAGATTGATCATTTGACCAACAACAGAAATGATCTTATTTCAAAGGAGGAACAGAACAGTTCATCTTTGCTAGAAGAAAACAAAGTTCATGCAGATTTGGTAATATCCAAACCAGTGTCAAAATCTCCAGAAAGATTAAGGAAAGATATAGAAGTATTATCCGAAGATACTGATTATGAAGAAGATGAAGTCACAAAAAAGAGAAAGGATGTCAAGAAGGACACAACAGATAAATCTTCAAAACCACAAATAAAACGTGGTAAAAGAAGGTATTGCAATACAGAAGAGTGTCTAAAAACTGGATCACCTGGCAAAAAGGAAGAGAAGGCCAAGAACAAAGAATCACTTTGCATGGAAAACAGTAGCAACAGCTCTTCAGATGAAGATGAAGAAGAAACAAAAGCAAAGATGACACCAACTAAGAAATACAATGGTTTGGAGGAAAAAAGAAAATCTCTACGGACAACTGGTTTCTATTCAGGATTTTCAGAAGTGGCAGAAAAAAGGATTAAACTTTTAAATAACTCTGATGAAAGACTTCAAAACAGCAGGGCCAAAGATCGAAAAGATGTCTGGTCAAGTATTCAGGGACAGTGGCCTAAAAAAACGCTGAAAGAGCTTTTTTCAGACTCTGATACTGAGGCTGCAGCTTCCCCACCGCATCCTGCCCCAGAGGAGGGGGTGGCAGAGGAGTCACTGCAGACTGTGGCTGAAGAGGAGAGTTGTTCACCCAGTGTAGAACTAGAAAAACCACCTCCAGTCAATGTCGATAGTAAACCCATTGAAGAAAAAACAGTAGAGGTCAATGACAGAAAAGCAGAATTTCCAAGTAGTGGCAGTAATTCAGTGCTAAATACCCCTCCTACTACACCTGAATCGCCTTCATCAGTCACTGTAACAGAAGGCAGCCGGCAGCAGTCTTCTGTAACAGTATCAGAACCACTGGCTCCAAACCAAGAAGAGGTTCGAAGTATCAAGAGTGAAACTGATAGCACAATTGAGGTGGATAGTGTTGCTGGGGAGCTCCAAGACCTCCAGTCTGAAGGGAATAGCTCGCCAGCAGGTTTTGATGCCAGTGTGAGCTCAAGCAGTAGTAATCAGCCAGAACCAGAACATCCTGAAAAAGCCTGTACAGGTCAGAAAAGAGTGAAAGATGCTCAGGGAGGAGGAAGTTCATCAAAAAAGCAGAAAAGAAGCCATAAAGCAACAGTGGTAAACAACAAAAAGAAGGGAAAAGGCACAAATAGTAGTGATAGTGAAGAACTTTCAGCTGGTGAAAGTATAACTAAGAGTCAGCCAGTCAAATCAGTTTCCACTGGAATGAAGTCTCATAGTACCAAATCTCCCGCAAGGACGCAGTCTCCAGGAAAATGTGGAAAGAATGGTGATAAGGATCCTGATCTCAAGGAACCCAGTAATCGATTACCCAAAGTTTACAAATGGAGTTTTCAGATGTCGGACCTGGAAAATATGACAAGTGCCGAACGCATCACAATTCTTCAAGAAAAACTTCAAGAAATCAGAAAACATTATCTGTCATTAAAATCTGAAGTAGCTTCCATTGATCGGAGGAGAAAGCGTTTAAAGAAGAAAGAGAGAGAAAGTGCTGCTACATCCTCATCCTCCTCTTCACCTTCATCCAGTTCCATAACAGCTGCTGTTATGTTAACTTTAGCTGAACCGTCAATGTCCAGCGCATCACAAAATGGAATGTCAGTTGAGTGCAGGTGA	1.281	-0.0528402	0.131101	0.0714402	0	-0.146497	0.0956576	0.100747	0.110304	93.9	2.61805
NM_021137	AGCCGGCTGGGCTGGGCAGCACTCCGGGCGGAGTCGACGAGCGCAGGATGTGAGCTCACAGCTTGGGACTGCTGAGGGGCAGGCGGCTGCAGGCTAGGGGCGGCTCGGAGTCCGCTGGCCACCCAGCTGAGAGGAGAGGCGCCCCCGGGGACGCACTGAGATTATGAGGCTCTGGCCTCCACTGGCCACTCACTCGTGACCCTTTCCACCACGGCGGAGCCTTCCAAGCCTACCTCCTGCCGTGTGGTGATCTACCTGCAGCGGGAG	ATGTCGGGGGACACCTGCCTGTGCCCAGCCTCAGGGGCCAAGCCCAAGCTCAGTGGCTTCAAGGGAGGAGGGTTGGGCAACAAGTATGTCCAGCTCAACGTGGGCGGCTCTCTGTACTACACCACTGTGCGGGCCCTGACCCGCCACGACACCATGCTCAAGGCCATGTTCAGTGGGCGCATGGAGGTGCTGACCGACAAAGAAGGCTGGATCCTCATAGACCGTTGTGGAAAGCACTTTGGCACCATTTTGAATTACCTCCGAGATGACACCATCACCCTCCCTCAGAACCGGCAAGAAATCAAGGAATTGATGGCTGAAGCAAAGTATTACCTCATCCAGGGGCTGGTGAATATGTGCCAGAGTGCCCTGCAGGACAAGAAGGACTCCTACCAGCCTGTGTGCAACATCCCCATCATCACATCCCTAAAGGAGGAGGAGCGGCTCATCGAATCCTCCACCAAGCCCGTGGTGAAGCTGCTGTACAACAGAAGCAACAACAAGTATTCCTACACCAGCAACTCTGACGACCACCTGCTGAAAAACATCGAGCTGTTTGACAAGCTCTCCCTGCGCTTCAACGGCCGCGTGCTCTTCATCAAGGATGTCATTGGTGACGAGATCTGCTGCTGGTCCTTTTATGGCCAGGGCCGTAAGCTGGCAGAGGTGTGCTGTACCTCCATCGTGTATGCCACGGAGAAGAAGCAGACCAAGGTGGAATTCCCAGAGGCCCGAATCTATGAGGAGACACTCAACGTCCTACTCTATGAGACTCCCCGCGTCCCCGACAACTCCTTGTTGGAGGCCACAAGCCGTAGCCGCAGCCAGGCTTCCCCCAGTGAAGATGAGGAGACCTTTGAACTGCGGGACCGTGTCCGCCGCATCCACGTCAAGCGCTACAGCACTTACGATGACCGGCAGCTCGGCCACCAGTCTACCCATCGCGACTGA	1.28137	0.165396	0.196501	0.174585	2	0.194787	0.230841	0.151436	0.0976168	57.8	2.42651
NM_022495	AACGACGCTCTTGCGTAAAGGCCCGGCCCAAGGGAACGTTCAGGGCGTCTCGGCTTTCCCCGCTGCTGCTTCTGCTAGGCCCAGTGCGAGACCAGAGCACGAGCGACTCCCGTCGTCCCCGGCCAGGCAGATGTTGGCCTAGTCCTGGCGCGAACGAAGCGCGCTATTTCCCTGCTTCCTCTAGGCCAAGCCTGCTTTACGGCAGGGCCCGCCTCGGGAGCGAGCACAGACCGGGGCAGCGAGGCCAGCCAGGCGCCGACGAGGTCCCCGAACGCGCACGCGCTCCGTTCAGCTCCGGGTGGCGGCCGCCGGAGTAGACGTTAGCCATGGAAACCGAGAGCTGGCCCGGGCGGGGCCGCGGTGAGCTCGTTATTCGGCCGCCGCAGCTTTTCTGCCTCCGCATTCGGGCACTAACCAACCTCCCGGCGGGAGCGCCCAGCCCGAGTTTACCTGCAAAAATGCGGTCCCTGGGATGCCTTCGCGTCTTCTCTTCCCTCGGGTGACTTGAGGTTTGTGGTAAAT	ATGCCAGCTCTAGAACACATGAATCAGATTTTACACATCTTGTTTGTATTTTTACCCTTTCTGTGGGCACTTGGGACTCTGCCCCCACCCGATGCACTTCTCTTATGGGCAATGGAGCAGGTTTTAGAGTTCGGCCTTGGAGGCTCATCTATGTCAACCCACTTACGGTTATTAGTAATGTTCATCATGTCTGCTGGAACAGCTATAGCATCATATTTCATTCCAAGCACTGTTGGTGTGGTTCTTTTCATGACTGGATTTGGTTTCTTGCTGAGTCTGAACTTAAGTGATATGGGTCACAAAATTGGAACCAAATCTAAGGATTTACCCAGTGGTCCGGAAAAACATTTTTCATGGAAGGAATGCCTTTTCTACATCATTATATTAGTCTTGGCTCTTTTAGAAACTAGCTTGCTTCATCACTTTGCTGGCTTCTCACAGATTTCTAAAAGCAATTCCCAGGCTATTGTGGGCTATGGTTTGATGATATTACTTATAATACTGTGGATACTTAGAGAAATTCAAAGCGTATATATCATTGGAATTTTCCGAAATCCCTTTTATCCGAAGGATGTGCAAACTGTGACTGTATTCTTTGAGAAGCAAACTAGGCTCATGAAGATTGGTATTGTCAGACGGATTTTGCTAACTTTAGTATCACCTTTTGCCATGATAGCATTTCTTTCATTGGACAGTTCCTTACAAGGGCTCCACTCAGTGTCTGTCTGTATTGGATTCACAAGAGCCTTTAGAATGGTATGGCAGAATACAGAAAATGCTTTATTGGAGACAGTCATTGTATCAACAGTACACTTGATCTCCAGTACAGACATATGGTGGAACAGAAGCCTGGATACAGGACTCAGACTCTTACTGGTTGGTATCATACGTGATCGTTTGATTCAGTTCATCTCTAAATTGCAGTTTGCCGTGACTGTGCTTTTGACATCATGGACAGAGAAAAAACAACGTCGAAAAACAACTGCCACTTTATGTATACTCAACATTGTCTTTTCTCCATTCGTGTTGGTCATCATAGTTTTTTCTACACTACTCTCTTCTCCCTTACTCCCTCTTTTCACCCTTCCTGTGTTCTTGGTGGGGTTTCCCCGACCTATTCAGAGTTGGCCAGGAGCAGCAGGCACCACAGCCTGTGTGTGTGCAGATACAGTGTACTACTACCAAATGGTGCCCAGGTTGACTGCTGTACTGCAGACTGCAATGGCAGCTGGAAGTTTAGGTCTCCTCCTACCTGGATCTCATTACTTGGGCCGTTTTCAGGATCGTTTAATGTGGATAATGATTCTGGAATGTGGCTATACTTACTGCTCTATTAACATTAAGGGGTTAGAATTGCAGGAAACATCCTGTCATACTGCAGAAGCTCGCAGAGTTGATGAAGTTTTTGAAGATGCTTTTGAGCAAGAATACACAAGAGTATGTTCCCTTAATGAACACTTTGGAAATGTCTTGACACCCTGTACTGTTTTGCCTGTGAAATTGTATTCTGATGCCAGGAATGTTCTATCAGGCATAATTGATTCTCATGAAAACTTAAAAGAATTTAAAGGTGACCTCATTAAAGTACTTGTGTGGATACTTGTTCAATACTGCTCCAAAAGGCCTGGCATGAAAGAGAATGTTCACAACACTGAAAATAAAGGGAAAGCACCTCTAATGTTGCCTGCTTTGAACACTTTGCCACCTCCCAAATCCCCAGAAGACATAGACAGTTTAAATTCAGAAACTTTTAATGACTGGTCTGATGATAATATTTTTGATGATGAGCCAACTATCAAAAAAGTAATAGAAGAAAAACATCAGTTGAAAGATTTGCCAGGTACAAATTTGTTTATTCCAGGATCAGTAGAATCACAGAGGGTTGGTGATCATTCTACAGGCACTGTTCCTGAAAACGATCTTTACAAAGCAGTTCTATTAGGATACCCTGCTGTTGACAAAGGAAAACAAGAGGACATGCCATATATTCCTCTCATGGAGTTCAGTTGTTCACATTCTCACTTAGTATGCTTACCCGCAGAGTGGAGGACTAGCTGTATGCCCAGTTCCAAAATGAAGGAGATGAGCTCGTTATTTCCAGAAGACTGGTACCAATTTGTTCTAAGGCAGTTGGAATGTTATCATTCAGAAGAGAAGGCCTCAAATGTACTGGAAGAAATTGCCAAGGACAAAGTTTTAAAAGACTTTTATGTTCATACAGTAATGACTTGTTATTTTAGTTTATTTGGAATAGACAATATGGCTCCTAGTCCTGGTCATATATTGAGAGTTTACGGTGGTGTTTTGCCTTGGTCTGTTGCTTTGGACTGGCTCACAGAAAAGCCAGAACTGTTTCAACTAGCACTGAAAGCATTCAGGTATACTCTGAAACTAATGATTGATAAAGCAAGTTTAGGTCCAATAGAAGACTTTAGAGAACTGATTAAGTACCTTGAAGAATATGAACGTGACTGGTACATTGGTTTGGTATCTGATGAAAAGTGGAAGGAAGCAATTTTACAAGAAAAGCCATACTTGTTTTCTCTGGGGTATGATTCTAATATGGGAATTTACACTGGGAGAGTGCTTAGCCTTCAAGAATTATTGATCCAAGTGGGAAAGTTAAATCCTGAAGCTGTTAGAGGTCAGTGGGCCAATCTTTCATGGGAATTACTTTATGCCACAAACGATGATGAAGAACGTTATAGTATACAAGCTCATCCACTACTTTTAAGAAATCTTACGGTACAAGCAGCAGAACCTCCCCTGGGATATCCGATTTATTCTTCAAAACCTCTCCACATACATTTGTATTAG	1.28139	-0.796611	0.134375	0.108439	4	-0.065988	0.0029376	0.0932749	0.0194028	38.7	2.71767
NM_001543	AACAGTAATGCCATTTTTCCTGGCCCTGGGATTAGGTGCAGCCGTGTTAAGGAGAGGACATTCGAGAGGGCGTGGCGAAGTGAAGAGGAACCTCACGCCACTGCCTGGAGCTCCGCCTTAGCCCCGTGGGCCCCACGGAGTGAGCGGCATGCAGCACCCCCGGGCCTGTCCAGTGTCCTCTGGCCTGCTGCCCTGCACCCCCAGAAGGCCCTGACGCCCTGGGGCACTTCTGCTCTGCACAGGACCACGCGGGGGTTTGCCATGGTGACATAAAGGGGCGCGGAGGAAGGAAGGAGCGTGACCAGCCTGTGGACTGCGCCCCTGGCTGGGAGGAAGGACTGGGGGCCCAGATCCTCCACTCCCAGTGCCCCACAAGGGCGTCGCTTCCTAAGTCTCTGTGAATTTGTTGGTCAGTGGACGATTCTCGTGTCTCCTCCTGTGTGGGGCCTTGGGGTAGCCAGGGCAGGCCGGGCCTCCGGTGGCCAAGGTCTCGGAGGCCAGG	ATGCCTGCCCTGGCATGCCTCCGGAGGCTGTGTCGGCACGTGTCCCCGCAGGCTGTCCTTTTCCTGCTGTTCATCTTCTGCCTGTTCAGCGTTTTCATCTCGGCCTACTACCTATATGGCTGGAAGCGAGGCCTGGAGCCCTCGGCGGATGCCCCCGAGCCTGACTGCGGGGACCCGCCGCCTGTGGCCCCCAGTCGCCTGCTGCCACTCAAGCCTGTGCAGGCAGCCACCCCTTCCCGCACAGACCCGTTGGTGCTGGTCTTTGTGGAGAGCCTCTACTCGCAACTGGGCCAGGAGGTGGTGGCCATCCTGGAGTCCAGCCGCTTCAAATACCGCACAGAGATTGCGCCGGGCAAGGGTGACATGCCCACGCTCACTGACAAGGGCCGTGGCCGCTTCGCCCTCATCATCTATGAGAACATCCTCAAGTATGTCAACCTGGACGCCTGGAACCGGGAGCTGCTGGACAAGTACTGTGTGGCCTACGGCGTGGGCATCATTGGCTTCTTCAAGGCCAATGAGAACAGCCTGCTGAGTGCGCAGCTCAAGGGCTTCCCCCTGTTCCTGCACTCAAACCTGGGCCTGAAGGACTGCAGCATCAACCCCAAGTCCCCGCTGCTCTACGTGACGCGACCTAGCGAGGTGGAGAAAGGTGTGCTCCCCGGCGAGGACTGGACGGTTTTCCAGTCAAATCACTCCACCTATGAGCCAGTGCTGCTGGCCAAGACGCGCTCGTCTGAGTCCATCCCACACCTGGGCGCAGACGCCGGCCTGCATGCTGCACTGCACGCCACTGTGGTCCAGGACCTGGGCCTGCACGACGGCATCCAGCGCGTGCTGTTTGGCAACAACCTGAACTTCTGGCTGCACAAGCTTGTCTTCGTGGATGCCGTGGCCTTCCTCACGGGGAAGCGCCTCTCCCTGCCATTGGACCGCTACATCCTGGTGGACATTGATGACATCTTCGTGGGCAAGGAGGGCACACGCATGAAGGTGGAGGACGTGAAGGCCCTGTTTGACACACAGAACGAACTACGCGCACACATCCCAAACTTCACCTTCAACCTGGGCTACTCAGGGAAATTCTTCCACACAGGTACCAATGCTGAGGACGCTGGGGATGATCTGCTGCTGTCGTATGTGAAGGAGTTCTGGTGGTTCCCCCACATGTGGAGCCACATGCAGCCCCACCTTTTCCACAACCAGTCCGTGTTGGCCGAGCAGATGGCCTTGAACAAGAAGTTCGCTGTCGAGCATGGCATTCCCACAGACATGGGGTATGCAGTGGCGCCCCACCACTCGGGCGTGTACCCCGTGCACGTGCAGCTGTACGAGGCTTGGAAGCAGGTGTGGAGCATCCGCGTGACCAGCACGGAGGAGTACCCCCACCTGAAGCCAGCCCGCTACCGCCGTGGCTTCATCCACAATGGCATCATGGTTCTCCCACGGCAGACCTGCGGCCTCTTCACACACACCATCTTCTACAACGAGTACCCTGGCGGCTCCAGTGAGCTGGACAAGATCATCAACGGGGGCGAGCTCTTCCTCACCGTGCTCCTCAATCCTATCAGCATCTTCATGACGCACCTGTCCAACTATGGGAATGACCGCCTGGGCCTGTACACCTTCAAGCACCTGGTGCGCTTCCTGCACTCCTGGACGAACCTCCGGCTGCAGACACTGCCCCCTGTGCAGTTGGCGCAGAAGTACTTCCAGATCTTCTCCGAGGAGAAGGACCCGCTCTGGCAGGACCCCTGCGAGGACAAACGTCACAAAGACATCTGGTCCAAGGAGAAGACGTGTGACCGCTTCCCAAAGCTCCTCATCATCGGCCCCCAGAAAACAGGCACCACTGCCCTCTACCTGTTCCTGGGCATGCACCCTGACCTAAGCAGCAACTACCCCAGCTCTGAGACCTTTGAGGAGATCCAGTTTTTTAATGGCCACAACTATCACAAAGGCATCGACTGGTACATGGAGTTCTTCCCCATCCCTTCCAACACCACCTCCGACTTCTACTTTGAGAAAAGCGCCAACTACTTTGATTCAGAAGTGGCGCCCCGGCGGGCAGCAGCCCTCTTGCCCAAAGCCAAGGTCCTGACCATCCTCATCAACCCCGCGGACCGGGCCTATTCCTGGTACCAGCACCAGCGAGCCCATGACGACCCAGTGGCCCTAAAGTACACCTTCCATGAGGTGATTACCGCCGGCTCTGACGCATCCTCGAAGCTGCGTGCCCTCCAGAACCGCTGCCTGGTCCCTGGCTGGTACGCCACCCACATCGAGCGCTGGCTCAGTGCCTATCACGCCAACCAGATTCTGGTCTTGGATGGCAAACTGCTTCGCACAGAACCTGCCAAAGTGATGGACATGGTGCAGAAGTTCCTTGGGGTGACCAACACCATTGACTACCACAAAACCTTGGCGTTTGATCCAAAGAAAGGATTTTGGTGCCAACTGCTTGAAGGAGGAAAAACCAAGTGTCTGGGCAAAAGCAAGGGCCGGAAATATCCCGAGATGGACTTGGATTCCCGAGCCTTCCTGAAGGACTATTACCGGGACCACAACATCGAGCTCTCCAAGCTGCTGTATAAGATGGGCCAGACACTTCCCACTTGGCTACGAGAGGACCTCCAGAACACCAGGTAG	1.28148	-0.394862	0.0868462	-0.0199455	3	-0.0512215	0.059255	0.0733829	0.0705203	98	2.7007
NM_003622	GACTCGTGTGCTGCGAGCTGGCGGCCGGGCCGGAGTGCTGGGGCTTTGAACTCCGAGAGGAGGTGGACCAGAACTTTTGGAACTAGTGCCGGCGGCTCTCCACCCCCCAGTATAAAAGAACGTGTGGATCACTTTGCTGAGTACATCCAAGATTTGAAGAACTGAAATAAATCAGCTTTAAACCTGCTTTTTAAAAATATCTGGGTTGGAATTTGCCCCTGACAAATAATAAA	ATGATGAGTGATGCAAGTGACATGTTGGCTGCAGCGTTGGAGCAGATGGATGGTATCATAGCAGGTTCTAAGGCTCTGGAATATTCCAATGGGATTTTTGATTGCCAATCTCCCACCTCTCCATTCATGGGAAGTTTGCGAGCTCTGCACCTTGTGGAAGACCTGCGTGGATTGTTAGAGATGATGGAAACAGATGAGAAAGAAGGCTTGAGATGCCAGATCCCAGATTCAACAGCAGAAACGCTTGTTGAATGGCTTCAGAGTCAAATGACAAATGGACACCTACCAGGGAACGGAGATGTGTATCAAGAAAGGCTGGCACGTTTAGAAAATGATAAAGAATCCCTCGTTCTTCAGGTAAGTGTGTTAACAGACCAGGTGGAGGCTCAGGGAGAGAAGATTCGAGATTTGGAGTTTTGTCTTGAAGAGCACAGAGAGAAGGTGAATGCCACAGAAGAAATGCTGCAGCAGGAGCTTCTAAGTAGGACATCCTTAGAAACTCAGAAGTTGGATCTGATGGCTGAAATATCTAACTTGAAGTTGAAACTGACAGCTGTAGAGAAGGACAGATTGGATTATGAAGATAAGTTCAGAGACACAGAGGGGCTGATTCAGGAGATCAATGATTTGAGGTTAAAAGTTAGTGAAATGGACAGTGAGAGACTTCAGTATGAAAAAAAGCTTAAATCAACCAAAGATGAACTGGCATCTTTAAAAGAACAACTAGAAGAAAAGGAATCTGAAGTAAAAAGGCTACAAGAAAAATTGGTTTGCAAGATGAAAGGAGAAGGGGTTGAAATTGTTGATAGAGATGAAAATTTTAAAAAGAAGCTCAAAGAAAAAAACATCGAAGTACAAAAAATGAAAAAAGCTGTGGAGTCCTTGATGGCAGCAAATGAAGAAAAGGATCGGAAAATAGAAGATCTTCGACAGTGCCTGAACAGGTACAAGAAAATGCAAGACACGGTGGTACTGGCCCAAGGTAAAAAAGGCAAAGATGGAGAATATGAAGAGCTGCTCAATTCCAGTTCCATCTCCTCTTTGCTGGATGCACAGGGTTTCAGTGATCTGGAGAAAAGTCCATCACCCACTCCAGTAATGGGATCTCCCAGTTGTGACCCATTTAACACAAGTGTTCCCGAAGAGTTCCATACTACCATCTTGCAAGTTTCCATCCCTTCATTATTGCCAGCAACTGTAAGCATGGAAACTTCTGAAAAATCAAAGTTGACTCCTAAGCCAGAGACTTCATTTGAAGAAAATGATGGAAACATAATCCTTGGTGCCACTGTTGATACCCAACTGTGTGATAAACTTTTAACTTCAAGTCTGCAGAAGTCCAGCAGCCTGGGCAATCTGAAGAAAGAGACATCTGATGGGGAAAAGGAAACTATTCAGAAGACTTCAGAGGACAGAGCTCCGGCAGAAAGCAGGCCATTTGGGACCCTTCCTCCCAGGCCCCCAGGGCAGGACACCTCCATGGATGACAACCCCTTCGGCACTCGAAAAGTCAGATCTTCCTTTGGCCGGGGCTTTTTTAAAATCAAAAGTAACAAGAGAACAGCAAGTGCACCAAACTTAGATCGTAAACGAAGTGCCAGTGCACCCACCCTAGCTGAAACAGAAAAAGAGACAGCAGAGCACCTAGATCTGGCTGGTGCTTCTTCTCGGCCAAAAGATTCACAGAGGAACAGTCCCTTCCAGATACCGCCTCCATCTCCAGATTCCAAAAAGAAATCCAGAGGTATCATGAAACTCTTTGGAAAACTTAGGAGAAGTCAATCAACTACATTCAACCCAGATGACATGTCTGAGCCTGAATTCAAAAGAGGAGGGACAAGGGCAACCGCGGGGCCCCGATTAGGTTGGTCTCGAGACTTGGGACAGTCTAACAGTGACTTGGATATGCCATTTGCCAAGTGGACCAAGGAGCAGGTTTGCAATTGGCTGATGGAACAGGGCTTGGGCTCGTACCTGAATTCTGGCAAGCACTGGATTGCATCTGGCCAAACGCTTTTGCAGGCTTCTCAACAAGATCTAGAGAAGGAACTTGGAATCAAGCATTCACTTCATCGAAAGAAACTCCAGCTAGCACTCCAAGCCCTGGGATCTGAAGAAGAAACCAATCATGGGAAGCTGGATTTCAACTGGGTCACTAGATGGTTGGATGACATTGGCCTCCCTCAATATAAGACCCAGTTTGATGAAGGACGGGTTGATGGTCGAATGCTACATTACATGACTGTTGATGACTTACTGTCTCTGAAGGTTGTAAGTGTGCTACACCATCTCAGTATCAAAAGGGCCATCCAGGTCCTGAGGATCAATAACTTTGAACCAAACTGTCTACGGAGGCGGCCATCTGATGAGAATACCATCGCCCCATCAGAAGTTCAGAAGTGGACTAACCATCGAGTGATGGAGTGGCTGCGCTCCGTGGACTTGGCAGAATATGCGCCCAATCTCAGAGGCAGTGGTGTCCATGGTGGGCTCATGGTTCTAGAGCCTCGTTTTAACGTAGAAACAATGGCTCAGTTATTGAACATCCCACCCAATAAGACTTTGCTGCGAAGACATTTGGCCACTCATTTCAACCTTCTGATTGGGGCTGAGGCACAGCACCAGAAGCGAGATGCCATGGAGCTGCCGGATTATGTACTTCTAACAGCTACTGCCAAAGTGAAGCCAAAGAAACTTGCCTTTAGCAATTTTGGGAATTTGAGAAAGAAGAAACAGGAAGATGGTGAAGAATATGTTTGTCCAATGGAATTGGGACAGGCATCAGGAAGTGCATCTAAGAAAGGATTTAAACCTGGTTTGGATATGCGCCTGTATGAGGAAGATGATTTGGACCGGTTAGAGCAGATGGAAGATTCAGAAGGGACAGTGAGACAGATAGGTGCATTCTCTGAAGGCATCAACAATCTGACGCACATGTTAAAAGAAGATGACATGTTTAAAGATTTTGCTGCCCGTTCCCCCAGTGCCAGCATTACAGATGAAGACTCAAACGTTTGA	1.28173	0.112522	0.0537808	-0.0595505	0	-0.0825392	0.25348	0.185511	0.147164	140.7	2.36736
NM_018370	GGGAAGGCCAGAGCGGGCGTCCCCGCCAGTGACCCCACGCCGCCCGTCCGCGCCCAACCCGGCCTCCGCCGAGTGTCCAAACCAAAAGCGAAAGGAACCCGACCCCGCGTCCCCTCCGGCGGCTCCGTAGTCGCGTCCGCTTGGAGCTCGCCGGGCGCCTCCGACCCTGCCGGGCCGCTTTGTGACTTCACTCGTTTCGCAACAAGCCCGGGCAGCCCGCGCCCCACCCACTCTGGCCCGGCAGCCTCGCCGCCCGCAGCCTCGCTCCGCTCCTCGCGCTTCCCCTCCCTCCGGGGCTGGGCCTGCCCCGGCCGTCGCGGAGCCTCCCCTCCCACCGTCCGTGAGTGTACGCGCCCGGCCGCCGCCTCCAGGCAGCCCGGAGCAACCCGGCGCCCGGCCCCGCTGGGCGCAGCACTCCGTCGGCGGCGGCGGCGGCGCG	ATGCTGTGCTTCCTGAGGGGAATGGCTTTCGTCCCCTTCCTCTTGGTGACCTGGTCGTCAGCCGCCTTCATTATCTCCTACGTGGTCGCCGTGCTCTCCGGGCACGTCAACCCCTTCCTCCCGTATATCAGTGATACGGGAACAACACCTCCAGAGAGTGGTATTTTTGGATTTATGATAAACTTCTCTGCATTTCTTGGTGCAGCCACGATGTATACAAGATACAAAATAGTACAGAAGCAAAATCAAACCTGCTATTTCAGCACTCCTGTTTTTAACTTGGTGTCTTTAGTGCTTGGATTGGTGGGATGTTTCGGAATGGGCATTGTCGCCAATTTTCAGGAGTTAGCTGTGCCAGTGGTTCATGACGGGGGCGCTCTTTTGGCCTTTGTCTGTGGTGTCGTGTACACGCTCCTACAGTCCATCATCTCTTACAAATCATGTCCCCAGTGGAACAGTCTCTCGACATGCCACATACGGATGGTCATCTCTGCCGTTTCTTGCGCAGCTGTCATCCCCATGATTGTCTGTGCTTCACTAATTTCCATAACCAAGCTGGAGTGGAATCCAAGAGAAAAGGATTATGTATATCACGTAGTGAGTGCGATCTGTGAATGGACAGTGGCCTTTGGTTTTATTTTCTACTTCCTAACTTTCATCCAAGATTTCCAGAGTGTCACCCTAAGGATATCCACAGAAATCAATGGTGATATTTGA	1.28182	0.118003	0.0993376	0.0208916	0	0.262613	0.0494285	0.0777076	0.0128944	77	2.64246
NM_138363	CTCGGAGATGTTTACGTCTCCAAAGAGCCCTCACGTCTGTAACCAAAAGAGGGGGAAGGCGGGGCCTGGCGTTGTCACGTGGCTGTACCACCCCGGACCACCGAGAGAGCGGTCCGCACTACTTTCCCGTTGACGTCGGCGGAGGGATACAAAACGAAATAGCTCACCGGAAGTGCGCTGCTCGCACCCCGGGACCCGCCCGGGCTGCCGGCTGATGTGGACCGTCCGACCCGCGTGTCTGATAATCCTTTGACGGGTTTTGGTCGGCGGAGAATGGTCTCTAAACTTCCCAAACCGCCCCCGTTTCACGTCCTGTGAAAGGAAGTGCTCCTCTGATGACCAATCAGCGGCGAGAAGCTCTTTTAACGTCCGTCCTTCTTTCACGCCTCCTTCCCCGCGCTTTGGTTCGTGCGTCCGCGCCCCAGTGTCGGGTCTGCGTGGATCGGTCCTTCCAGGACACCGTCGCCTTCCCGGCCGCGTCGGAGTCCGGCGGCGACCTGCCTCTGAAAC	ATGGCAGGCTCGGATGCTGAGTGGGTAACCATTGCCAATAACCTTCTTTTTAAGTGTCATATACATCTGAGAATACATGAACTTCAAGACTGTGATGCTAATGTTTTTATTGCTCTTTATCAGTCTATTTTGGGAGAAAAGGTACCAGACCTCATAGTTATTCCTAGGAGTCAAGAAGATGATGCACACAATGTACAAGCAGTAATTGATTCACTGGCCTTGGACTACTTGCAGGTCAGCTTGTCTCACATAACAGCTCTATATTCTGTCTCCAGGAGAAAATATAGTGAAAGGAGAATGTTGGGCCCCTCTTGGGATGGAGATGAAGCAGAATCCACTGGTGAAATCATTAGACTTGGAGACACAGCACACACCTTTTCTCTAAGAAGTAATGGTGCTCAATGTCCTAATGAAATGCTGTCTAAAAAAGCCTTAGCCTCACCAAGTTCTAAATCACATGAAGATATGTTGTACCCTCCTAGTGTTTTGTCCAAGAGTAGGACATCCTTTGTTGAAGACACGGAAACCCTTTCTGTGAGTGGGATTCCAAATGCTAGGAAGCTAGGGGAGCCTATCCGAGCAGCTATTCCTTTACATCCACCCTACCACCCTTCAGAGCCTCGAGCACCCTGCCCCATAGGAAAAGAATACTTGCATTCAAGTCACTGCTCCCCAGCCGTAAATTCTACTGGAGAGCATACGGAATTTTCTGGGGATCTAGATGATGGACTTTTCTTAATTTCCAAGTTGCCTAAAGGCAGCAAATGGGAAGTATATCCAGCTCAGGTCCAAGGGCCTAGGACAAGGAAGCCTCCCAAAGGAAAAAGAAATGAAAACAGAGCTACAGCCTCATCCTGCAATTCACCTTTCCCCCAGAGGCCAAGAAAGAGATTAACAGAACAAGAATTACATGATGTATCAGAAAAACTCTCTCAGCGGCTTTCTGAACTAGATTGGATGTTAAAAAGTGCTCTGGGTGATCGGATTAAAGAAAAGACTGACCATAAAGAAGAAAATACTGGAAATGAGGAGGTAGAGGATGGAACTGAGGAGACACTGTCTCAGCACAGTGATGGCATCGTGGAGTATGGGCCAAAGAAGTCAAGGCCAGGACTTTCCATGCGTAGAAAGCCACCCTACAGATCCCATTCGCTCTCTCCATCTCCAGTTAACAAACACAAACAGTTCCACTTGGAGAGAAAAAGGCAGCGCAAGCCAAGAGAAACAGATGTCCGCCAATTCCAAGCACAGGCGTTTACTGAAGCATTTGAAAGGGAACTAAGAAGACATAAAGTTCAAGAGAATATTGGACCTCTAAGAATACATGAGAAGGAGGAGGAAACAGTGGGAAAAAATATACAGAGGAGAAGCTTCGTAAAGGAACTCCAGAATGTAGTCAGCCCTGGAAGATTTACTCTAGAAAAACCACAACGCAGAGTCAGAGGTGGCCTCCCAAAGCCAAATAAAGCAGTTCCAATGAAAGTAAGTGAACACAGTCTCCTGCCCCTTATGCTGGAGCAGTTTCCGTTTCTTTATGTTTCTGGCCCAACACTAAGCAAAATGTGGAAACAGCAAATTGCACAGGTTGAACAGCTTAAGAAAGAAGCATGTAGAGAAAATCGATCAAAGAAGAAACTCCAAGATGAAATAGAAGAAGCCCTAAGAAGGCATGACCTCCTTACTACCCTTGTCAAGAAAGAATATGAACATAACAAGAGACTGCAAGACTTCAAGGACTGCATTCGTAGGCAAAGGTTGACCCAATCAAAGATAAAAGAAAATCGACAGCAAATCGTTCGTGCTCGAAAATATTATGATGATTATAGAGTTCAGTTGTGTGCAAAAATGATGAGAATGAGGACCCGGGAAGAAATGATATTTAAGAAACTGTTTGAAGAAGGTTTAAACATTCAAAAGCAAAGATTACGAGACCTAAGAAACTATGCCAAAGAAAAGCGAGATGAACAAAGGAGACGCCACCAGGATGAACTGGACTCCATGGAGAACTACTATAAGGACCAGTTTTCATTGCTGGCAGAAGCCATATCACAGGAACATCAAGAACTTAAAGCCAGAGAGAAATCTCAGGCCCAGACATTACATAAGGTGAAGAGGGAGCTGAGATCTAAGATGGAGAAGGAAATTCAGCAGCTGCAGGACATGATAACACAGAATGATGATGATGTTTTCTTCCGGGAACTGGAAGCTGAGCGCTTCAGATCTCGGCTTCAGCTGGCTTCCTTTCAGTACAGTAAAAGTCCCTCCCTATGA	1.28211	-0.323791	0.238192	0.129035	4	-0.0142485	0.0320638	0.0237795	0.0848278	82.4	2.70757
NM_018180	AGGCAGAGAGCACGAGGCCCAGTGCAGAATCATTTTCTGAACCAGCCAGGAAATACCGGAACCCACCAAACTTTAAACACCAGCCTAAATTATTCCTGTTCTTTTAAGCAGGCAGCAGAAATGACAGAAACCCGTTAACAGAAAAAAAAAAAATAATGCTTTTCATTTGAACTCCTGTGCATTTTCTTTTTAACTTATATGTGTTCCTAATTTTCCTTACTCTTTTTGTTTGTTTGTTTCTTAGTGTGGTTTATTGACAATCATTTACAATGCCGAAGAGTGCTGTAGTGAGCCAGCACAGTGGGTAACACAGCAACGGAGAACAGATGCAGGTTTGAGGAATTTAACTTGCTAAAACCTTGAACTGAAGTCTTAGAGATTGGAACATACGGGTTTGTATAAATAGGCTTTTAAGCCCTGTTTGCAATGGGTTACTGATAGGAGAAACTTGCTTGTGGAATGTCAGCTGCGTGAGCTCACTGTCAGACAAG	ATGGAAGAAGAAGGGCTGGAGTGTCCAAACTCTTCCTCTGAAAAACGCTATTTTCCTGAATCCCTGGATTCCAGCGATGGGGATGAGGAAGAGGTTTTGGCCTGTGAGGATTTGGAACTTAACCCCTTTGATGGATTGCCATATTCATCACGTTATTATAAACTTCTGAAAGAAAGAGAAGATCTTCCTATATGGAAAGAAAAATACTCCTTTATGGAGAACCTGCTTCAAAATCAAATCGTGATTGTTTCAGGAGATGCTAAATGTGGTAAGAGCGCTCAGGTTCCTCAGTGGTGTGCTGAATATTGTCTTTCCATCCACTACCAGCACGGGGGCGTGATATGCACACAGGTCCACAAGCAGACTGTGGTCCAGCTCGCCCTGCGGGTGGCGGATGAAATGGATGTTAACATTGGTCATGAGGTTGGCTACGTGATCCCTTTCGAGAACTGCTGTACCAACGAAACAATCCTGAGGTATTGTACTGATGATATGCTGCAAAGAGAAATGATGTCCAATCCTTTTTTGGGTAGCTATGGGGTCATCATCTTAGATGATATTCATGAAAGAAGCATTGCAACTGATGTGTTACTTGGACTTCTTAAAGATGTTTTACTAGCAAGACCAGAACTGAAGCTCATAATTAACTCCTCACCTCACCTGATCAGCAAACTCAATTCTTATTATGGAAACGTGCCTGTCATAGAAGTGAAAAATAAACACCCTGTGGAGGTTGTGTACCTTAGTGAGGCTCAAAAGGATTCTTTTGAGTCTATTTTACGCCTTATCTTTGAAATTCACCACTCGGGTGAGAAAGGTGACATTGTAGTCTTTCTGGCCTGTGAACAAGATATTGAGAAAGTCTGTGAAACTGTCTATCAAGGATCTAACCTAAACCCAGATCTTGGAGAACTGGTGGTTGTTCCTTTGTATCCAAAAGAGAAATGTTCATTGTTCAAGCCACTCGATGAAACAGAAAAAAGATGCCAAGTTTATCAAAGAAGAGTGGTGTTAACTACTAGCTCTGGAGAGTTTTTGATCTGGAGCAACTCAGTCAGATTTGTTATCGATGTGGGTGTGGAAAGAAGAAAGGTGTACAACCCGAGAATAAGAGCAAACTCGCTCGTCATGCAGCCCATCAGCCAGAGCCAGGCAGAGATACGCAAGCAGATTCTTGGCTCATCTTCTTCAGGAAAATTTTTCTGCCTGTACACTGAAGAATTTGCCTCCAAAGACATGACGCCACTGAAGCCAGCAGAAATGCAGGAAGCCAACCTAACAAGCATGGTGCTTTTTATGAAGAGGATAGACATTGCGGGCCTAGGCCACTGTGACTTCATGAACAGACCAGCACCAGAAAGTTTGATGCAGGCATTGGAAGACTTAGATTATCTGGCAGCACTGGATAATGATGGAAATCTTTCTGAATTTGGAATCATCATGTCAGAGTTTCCTCTTGATCCACAACTCTCGAAGTCTATCTTAGCGTCCTGTGAATTTGACTGTGTAGATGAAGTGCTAACAATCGCAGCCATGGTAACAGCTCCAAATTGCTTTTCACATGTGCCACATGGAGCTGAAGAGGCTGCCTTGACTTGTTGGAAGACATTTTTACATCCCGAAGGAGATCACTTTACCCTCATCAGCATTTACAAGGCTTACCAAGACACAACTCTGAATTCTAGCAGTGAGTACTGTGTGGAAAAGTGGTGTCGTGATTACTTCCTCAACTGTTCAGCACTCAGAATGGCAGATGTTATTCGAGCTGAACTCTTAGAAATTATCAAGCGAATCGAGCTTCCCTATGCAGAACCTGCTTTTGGCTCCAAGGAAAACACTCTAAACATAAAGAAAGCTCTTCTGTCCGGTTACTTTATGCAGATTGCTCGGGATGTTGATGGATCAGGTAACTACTTAATGCTGACACATAAGCAGGTTGCTCAGCTGCATCCCCTGTCTGGTTACTCAATCACCAAGAAGATGCCAGAGTGGGTCCTCTTCCATAAATTCAGCATTTCTGAGAACAACTACATCAGGATTACCTCAGAAATCTCTCCTGAACTATTTATGCAGCTGGTACCACAATACTATTTCAGTAATCTGCCTCCTAGTGAAAGTAAGGACATTCTACAGCAAGTAGTGGATCACCTATCCCCTGTGTCAACAATGAATAAGGAACAGCAAATGTGTGAGACGTGCCCTGAAACTGAACAGAGATGCACTCTCCAGTGA	1.28233	0.0355578	0.0960827	0.0897166	7	-0.0100887	0.123467	0.055063	0.139512	61.9	2.69108
NM_152609	CGCGGGCCGCCAGCCTCCAGCCGGCCAGCCGCGAGGGGTGCGCAGAGGGAGGCGGGGCGGAAAGGCGAGAGGTGTCTCCTCCACCGGAGCCAGGGGAGACCCGAGCAAGCTCCGTGACAGCACGTCGGCCGCCATGTCGCCGAGTGGGGCTGGAAACAGACCCGGCGCCCAGCGGTAGCCCTCCTTGCGCCTCCGATTCCCAGGTGAGGAGAGGAGGAGCGGGATGCAGGGGACCCGCCGGCTCGCGGCCGGGATGGAAAGCCTTTCGGAAGCCTCTCGCTCCTCCCCCTGCGCTGTCCTCCTCCAGCCGCGCAGCCTCTGCCCTCCGGACATGGAAGGTCTTTAATGTAACTTTAAATGGTTCACCAAAGGATGCTCTA	ATGGATGACAGCGATACTCCTACATATTATCTGCAAATAGAACCACAAGATGGATGTCATCCTGGTGACAGCGTGGAAAGGAGTGTGACCTGTCTGCCTTCTGCATCAGATGAAAATGAAAATCAGCTTGACGGGGACGGGCATGAGCATCTGACCAGCAGTGACAGTGCGATGGGAAAGCCCCAAGTGTCTGAGCAGGACAGTCTCAATAATAATGAAAGCTGCACATTGAGCTGCGAGGTGGCTGCAGGTGAGAACTTGCAAAACACCCTTTGTGAAGCCTCCAGAGATGAACAGGCCTTCTTGGGAAAGGACAAAAAAATTCCTGGAAAAAGAAGTCCAAGAAGCAAAAAAGGGACTGCTAAGAAGATACCACCAGGACTTTTTTCAGGAGATATTGCACCTTTAATGCAAGAAAAAGTACTAAGCGCAGTCACATATGCTGTTGATGATGAAGAAGCTGCTGAAGTAAATGCTAATGAGCAGCCAGAGGCGCCAAAGCTTGTTCTGCAGTCTCTGTTTTCACTTATACGAGGTGAAGTTGAGCAGTTGGATTCAAGAGCACTTCCCCTTTGCCTTCATCAGATAGCAGAATCCTATTTCCAGGAGGAGGACTATGAGAAAGCAATGAAATTCATTCAGCTAGAACGATTGTATCATGAGCAATTGCTCGCAAATCTTTCTGCCATTCAAGAACAGTGGGAAACAAAATGGAAAACTGTGCAACCACATACAGTTACGGCTCTAAGGAATTCAGAAAAGGGATTTAATGGTGAAGATTTTGAACGGCTTACGAAAATTTGTGCAACACATCAAGATCCTCTTTTATCCAAACATAAGATAGCAGCTGTGGAGAAGTCCCAGGAAAGGAAATGCTCCACGCAGTTACTAGTGTCTGAAGATCCAAAGGAAGGAGGAGCTACCACCAAAGAGTCAGAGAGTAAAACTTGTCTCGGCACAGAGTCAAGTAAAGAAAGCCAACATACAGTGGAGCCCCTGGGGAGCAGTCCCTGCTGTCATCAGATGGACGTGCAAACAGATTCCCCAAGCCTTTCGGTAACTGCAGGAAAGGACCACATGGAGGAGCTGCTCTGCAGCGCTGAAGCCACGTTAGCGCTCCACACCCAGTCCTCCGAGACAGCAGGGAGCCCGTCTGGGCCAGACTCTTCTGAGGATGCTTGTGAGGATGACAGTCGCTTGCAGCTGGCTCAAACAGAGGCCTGCCAGGATGTGGCCAGAATAGAGGGCATTGCTGAAGACCCTAAGGTGTTTCTTTCCAGCAAGTCAAAGACAGAGCCGTTGATTTCACCAGGCTGTGACCGTATACCTCCTGCATTGATTTCTGAGGGTAAATATTCACAGGCTCAGAGGAAAGAACTCCGTTTGCCACTTCGGGATGCTTCTGAGGCGTTGCCCACAGACCAACTTGAGAACAATGAATTAAATGAGCTGCAGCAGCCTGATCTTACAGACAGTGATGGAAAATCACCACAGGCGCAGGCTGACTCAGACGGTTCTGAGAATGTGCTCTGTGGAAATAATCAAATATCTGACTTAGGCATACTGCTTCCAGAGGTGTGTATGGCCCCAGAGGAAAAGGGAGATAAAGACGACCAACTCAACAAAGAAACAGAAGACTATTTGAACAGCCTTTTAGAAGGATGTTTAAAAGATACTGAAGATTCCCTTTCCTATGAAGATAACCAAGACGACGACTCCGATCTCCTTCAAGATCTCTCTCCTGAAGAAGCATCCTATAGTCTCCAGGAGAATCTGCCTTCTGATGAGAGCTGTCTTTCTCTTGATGATCTTGCCAAAAGGATAGAGATTGCAGAGGTAAATCAGAGATGA	1.28239	-0.277959	-0.00656508	0.0673248	7	0.0348596	-0.0636715	-0.0458658	0.0190849	105.6	2.57978
NM_145061	TAGTGGCGGGAGGCTGTGAGCTGAGCGGTGGGGTCTGCGTACGCCTGGAGTCCTTCCCCGCTGTGCTCAGC	ATGGACCCTATCCGGAGCTTCTGCGGGAAGCTGCGGTCTCTGGCCAGCACGCTGGACTGCGAGACGGCCCGGCTGCAGCGAGCGCTGGACGGAGAGGAAAGCGGATGA	1.28315	0.106722	0.191453	0.170865	0	0.717192	0.365457	0.146714	NA	62.2	1.85126
NM_013449	GGGACATCACCCTACAGCAGTTCAGGCTGTGTGGTTCGCAGGAAGCATACACTGGCTTTTTGATTCTTGCTAGTTCCCAGCTCACAGTTTGGGAGGATCCAACACCAACCTTTACGTGAAGTGGAGGCCCAAGGACAGTGAGGAGCTGGGTGGTCCCAGCCTGGAGCTGTGCCAGCCTGAC	ATGGAAATGGAGGCAAACGACCATTTTAACTTTACTGGCCTTCCCCCTGCACCTGCTGCCTCAGGACTGAAACCCTCTCCTTCCTCAGGGGAGGGCCTCTACACTAACGGGTCTCCCATGAACTTCCCCCAGCAAGGGAAAAGTTTGAATGGGGATGTGAATGTTAATGGCTTATCTACTGTATCTCACACTACTACTTCAGGGATTTTGAACTCTGCTCCCCACTCCTCCAGCACCTCACACCTCCATCACCCCAGCGTGGCCTACGACTGTCTCTGGAACTACTCACAGTACCCATCTGCCAATCCTGGCAGCAACCTCAAGGACCCACCCCTTCTCTCCCAGTTCTCGGGGGGACAATACCCACTCAACGGCATCCTTGGGGGCAGCCGGCAACCTTCATCCCCAAGTCATAACACTAACCTTCGGGCTGGGAGCCAAGAGTTCTGGGCCAACGGTACCCAGAGTCCCATGGGGCTTAACTTTGATTCACAAGAACTGTATGATTCCTTTCCTGACCAGAATTTTGAGGAGGTAGGCAGTGGTATCCATCCTGATGAGGCAGCAGAAAAGGAGATGACTTCAGTTGTGGCAGAGAATGGCACTGGCTTGGTAGGCAGCTTGGAGCTGGAAGAAGAGCAGCCAGAACTGAAGATGTGTGGCTACAATGGCTCTGTCCCTTCTGTGGAATCGTTACACCAAGAGGTCTCAGTCCTGGTCCCTGACCCCACAGTGAGCTGTTTAGATGATCCTTCACATCTTCCTGATCAACTGGAAGACACTCCAATCCTCAGTGAAGACTCTCTGGAGCCCTTCAACTCTCTGGCACCAGAGCCAGTGAGTGGAGGACTATATGGTATTGATGACACGGAGCTGATGGGTGCAGAGGACAAGCTGCCTCTTGAGGACAGCCCTGTGATTTCTGCCCTTGATTGCCCTTCCCTCAATAATGCTACTGCCTTCAGTCTCCTGGCAGATGATAGTCAAACATCAACCTCTATCTTTGCCAGTCCCACCTCTCCACCTGTCCTAGGGGAGTCTGTCCTGCAAGATAACAGCTTTGACCTGAATAATGGTAGTGACGCTGAACAGGAAGAAATGGAAACTCAATCTTCAGACTTCCCACCATCCCTGACCCAGCCAGCTCCTGATCAGTCATCCACTATTCAGCTACATCCAGCAACCTCACCAGCAGTCTCGCCAACAACCTCCCCAGCAGTCTCCCTAGTGGTTTCTCCAGCAGCCTCCCCAGAAATCTCTCCAGAAGTTTGTCCCGCAGCTTCTACAGTTGTCTCTCCAGCAGTCTTCTCAGTGGTCTCTCCAGCTTCCTCAGCAGTCCTCCCAGCAGTCTCCTTAGAAGTCCCGTTGACGGCTTCAGTGACATCCCCAAAAGCCTCTCCCGTAACTTCCCCAGCAGCTGCCTTTCCAACAGCCTCCCCAGCAAATAAGGATGTCAGCAGCTTTCTAGAAACCACTGCTGACGTGGAAGAGATCACTGGAGAAGGACTCACTGCTTCTGGTAGTGGTGATGTCATGAGGAGACGTATTGCTACCCCAGAAGAAGTTCGTCTTCCCCTCCAACATGGGTGGCGGAGAGAGGTGCGCATCAAGAAGGGCAGCCACCGATGGCAGGGGGAGACCTGGTATTATGGCCCCTGTGGGAAGAGGATGAAGCAATTTCCAGAAGTGATCAAGTACCTGAGCCGCAACGTGGTACACAGTGTCCGCCGAGAGCACTTCAGCTTCAGTCCCCGTATGCCTGTTGGAGATTTCTTTGAAGAAAGAGACACGCCAGAGGGCTTGCAGTGGGTGCAGCTCTCAGCAGAGGAGATCCCGTCGAGGATTCAGGCAATTACTGGCAAACGGGGTCGACCTCGAAACACTGAGAAGGCTAAGACTAAGGAAGTCCCCAAGGTGAAACGGGGTCGAGGTCGGCCACCTAAGGTCAAAATCACTGAGCTATTGAACAAGACAGACAACCGCCCCCTAAAGAAACTGGAGGCCCAAGAAACATTGAATGAGGAGGATAAAGCAAAGATTGCTAAAAGCAAGAAGAAGATGAGGCAGAAGGTTCAACGGGGAGAGTGTCAGACTACTATCCAAGGGCAGGCCAGAAATAAGCGGAAACAAGAGACCAAGAGCTTAAAGCAGAAGGAAGCTAAGAAGAAATCCAAGGCTGAGAAAGAAAAAGGAAAGACAAAGCAGGAAAAACTGAAGGAAAAAGTCAAGAGGGAAAAGAAGGAGAAGGTAAAAATGAAGGAAAAGGAGGAGGTGACCAAAGCCAAGCCAGCCTGTAAAGCAGATAAGACCCTGGCCACACAGAGGCGCTTGGAGGAACGGCAGAGGCAGCAGATGATCTTGGAGGAAATGAAGAAGCCGACAGAGGATATGTGTCTGACTGACCACCAGCCCCTGCCTGACTTCTCACGAGTCCCTGGTCTGACATTGCCCAGTGGAGCCTTCTCAGACTGCTTGACCATTGTGGAGTTCCTGCATAGCTTTGGCAAGGTGCTGGGCTTTGATCCTGCCAAAGATGTGCCTAGCCTGGGGGTCCTGCAGGAGGGACTCCTGTGTCAAGGTGACAGCTTGGGTGAGGTGCAAGACCTGCTGGTCAGGCTGCTGAAGGCTGCACTCCATGATCCTGGCTTTCCCTCCTACTGTCAGTCCCTAAAGATCTTGGGGGAGAAGGTGTCTGAGATCCCACTGACAAGAGACAATGTGTCAGAGATCCTGCGCTGCTTCCTTATGGCATATGGAGTAGAGCCAGCCCTCTGTGACCGCCTGCGCACCCAGCCTTTTCAGGCCCAGCCACCCCAGCAGAAGGCTGCTGTCCTGGCCTTCCTTGTGCATGAGCTCAATGGCTCCACCCTCATCATCAATGAGATTGACAAGACTCTGGAGAGTATGTCCAGCTACAGGAAAAACAAGTGGATTGTTGAAGGCCGGCTCCGGAGGCTGAAAACTGTTCTGGCCAAGCGAACTGGGCGGTCTGAAGTAGAGATGGAAGGGCCAGAGGAATGCCTGGGACGGAGGCGCAGTTCTCGGATCATGGAGGAGACCAGTGGCATGGAAGAAGAGGAAGAAGAGGAGTCTATAGCAGCTGTCCCTGGCCGCAGGGGTCGAAGAGATGGAGAGGTTGATGCCACAGCATCTAGCATCCCAGAGCTAGAGCGCCAGATAGAAAAACTCAGCAAGCGTCAGCTTTTCTTTCGCAAAAAGCTGCTTCACTCATCCCAGATGCTTCGGGCGGTCTCCCTGGGTCAGGACCGCTACAGACGTCGCTACTGGGTATTGCCGTATTTGGCTGGTATCTTTGTAGAAGGAACAGAGGGGAACTTAGTTCCTGAGGAGGTGATAAAGAAGGAAACTGACTCCTTAAAAGTGGCAGCCCATGCGTCACTCAACCCTGCCCTCTTCTCTATGAAGATGGAGTTAGCTGGCTCCAACACCACTGCCAGTTCTCCTGCCCGGGCCCGAGGCCGACCTCGAAAAACTAAGCCCGGGTCTATGCAACCTAGGCATCTTAAGTCCCCTGTCAGGGGTCAGGATTCAGAACAGCCCCAGGCCCAGCTTCAGCCTGAGGCTCAGCTTCATGCTCCTGCCCAGCCCCAGCCTCAGCTTCAGCTTCAGCTTCAGTCCCATAAGGGGTTCCTGGAGCAAGAAGGCTCCCCTTTGTCACTGGGTCAGAGCCAGCATGACCTCAGCCAGTCAGCCTTCCTGTCTTGGCTGAGCCAGACTCAGAGCCATAGCTCCCTGTTGAGCAGCTCAGTCCTCACACCTGATAGCAGTCCGGGAAAACTAGACCCAGCTCCATCACAACCCCCGGAGGAGCCAGAGCCTGATGAGGCAGAATCCAGCCCTGATCCTCAAGCACTCTGGTTTAACATCTCAGCCCAGATGCCCTGCAATGCTGCCCCCACACCGCCCCCTGCAGTTTCTGAGGACCAACCCACTCCCTCCCCTCAGCAGCTTGCCTCCTCCAAGCCAATGAATAGACCTAGTGCTGCCAACCCTTGTTCTCCAGTGCAGTTCTCTTCCACGCCCTTGGCTGGGTTGGCCCCTAAGAGGCGAGCAGGAGACCCTGGAGAAATGCCACAGAGTCCCACAGGGCTGGGACAGCCCAAACGGAGAGGGAGACCTCCCAGTAAGTTCTTCAAACAGATGGAACAGCGTTACCTAACCCAGCTGACAGCCCAGCCTGTCCCACCTGAGATGTGCTCAGGCTGGTGGTGGATACGAGATCCTGAGATGTTGGATGCCATGCTCAAGGCCCTACACCCCCGAGGTATCCGGGAGAAGGCACTTCACAAACACCTTAACAAGCACAGGGACTTCTTGCAGGAAGTCTGCCTGCGGCCCTCAGCTGACCCCATCTTTGAGCCCAGGCAACTACCTGCCTTTCAAGAAGGGATTATGAGCTGGTCCCCCAAAGAGAAGACATACGAGACAGACCTAGCAGTGCTTCAATGGGTAGAGGAGCTGGAGCAGCGGGTTATCATGTCTGATCTGCAGATTCGGGGCTGGACATGTCCTAGCCCAGACTCTACCCGTGAAGACTTGGCCTACTGTGAGCACCTCTCCGACTCCCAGGAGGATATCACCTGGCGAGGTCGGGGCAGGGAGGGACTGGCACCTCAGCGTAAAACTACCAACCCTTTGGACCTGGCTGTGATGCGGCTGGCTGCCCTGGAACAGAATGTAGAACGGCGGTACCTGCGGGAGCCCCTCTGGCCAACTCATGAGGTTGTGCTGGAGAAGGCCCTGCTTAGCACACCTAATGGTGCCCCTGAGGGCACCACTACAGAGATATCATATGAGATCACCCCTCGCATTCGTGTCTGGCGCCAGACCCTCGAGCGGTGCCGGAGCGCAGCCCAGGTGTGCTTGTGCCTGGGCCAGCTGGAGAGGTCCATTGCCTGGGAGAAGTCTGTCAACAAAGTGACATGTCTAGTCTGCCGGAAGGGTGACAATGATGAGTTTCTTCTGCTTTGTGATGGGTGTGACCGTGGCTGCCACATTTACTGCCATCGTCCCAAGATGGAGGCTGTCCCAGAAGGAGATTGGTTCTGTACTGTCTGTTTGGCTCAGCAGGTGGAGGGAGAATTCACTCAGAAGCCTGGTTTCCCAAAGCGTGGCCAGAAGCGGAAAAGTGGTTATTCGCTGAACTTCTCAGAGGGTGATGGCCGCCGACGCCGGGTACTGTTGAGGGGCCGAGAAAGCCCAGCAGCAGGGCCTCGGTACTCGGAAGAAGGGCTCTCCCCCTCCAAGCGGCGGCGACTCTCTATGCGGAACCACCACAGTGATCTCACATTTTGCGAGATTATCCTGATGGAGATGGAGTCCCATGATGCAGCCTGGCCTTTCCTAGAGCCTGTGAACCCACGTTTGGTGAGTGGGTACCGGCGCATCATCAAAAATCCTATGGATTTTTCCACCATGCGGGAGCGGCTGCTCAGGGGAGGGTACACCAGCTCAGAGGAGTTTGCGGCTGATGCCCTCCTGGTATTTGACAACTGCCAGACTTTCAACGAGGATGACTCTGAAGTAGGCAAGGCTGGGCACATCATGCGCCGCTTCTTCGAGAGCCGCTGGGAGGAGTTTTATCAGGGAAAACAGGCCAATCTGTGA	1.28318	-0.0635515	0.0967831	0.182391	0	-0.232187	0.0359823	-0.00161618	0.0721264	101.1	2.25768
NM_000285	GCCGCACTTCACGTGACGCCGGTGCCGGGCGAAC	ATGGCGGCGGCCACCGGACCCTCGTTTTGGCTGGGGAATGAAACCCTGAAGGTGCCGCTGGCGCTCTTTGCCTTGAACCGGCAGCGCCTGTGTGAGCGGCTGCGGAAGAACCCTGCTGTGCAGGCCGGCTCCATCGTGGTCCTGCAGGGCGGGGAGGAGACTCAGCGCTACTGCACCGACACCGGGGTCCTCTTCCGCCAGGAGTCCTTCTTTCACTGGGCGTTCGGTGTCACTGAGCCAGGCTGCTATGGTGTCATCGATGTTGACACTGGGAAGTCGACCCTGTTTGTGCCCAGGCTTCCTGCCAGCCATGCCACCTGGATGGGAAAGATCCATTCCAAGGAGCACTTCAAGGAGAAGTATGCCGTGGACGACGTCCAGTACGTAGATGAGATTGCCAGCGTCCTGACGTCACAGAAGCCCTCTGTCCTCCTCACTTTGCGTGGCGTCAACACGGACAGCGGCAGTGTCTGCAGGGAGGCCTCCTTTGACGGCATCAGCAAGTTCGAAGTCAACAATACCATTCTTCACCCAGAGATCGTTGAGTGCCGAGTGTTTAAGACGGATATGGAGCTGGAGGTTCTGCGCTATACCAATAAAATCTCCAGCGAGGCCCACCGTGAGGTAATGAAGGCTGTAAAAGTGGGAATGAAAGAATATGAGTTGGAAAGCCTCTTCGAGCACTACTGCTACTCCCGGGGCGGCATGCGCCACAGCTCCTACACCTGCATCTGCGGCAGTGGTGAGAACTCAGCCGTGCTACACTACGGACACGCCGGAGCTCCCAACGACCGAACGATCCAGAATGGGGATATGTGCCTGTTCGACATGGGCGGTGAGTATTACTGCTTCGCTTCCGACATCACCTGCTCCTTTCCCGCCAACGGCAAGTTCACTGCAGACCAGAAGGCCGTCTATGAGGCAGTGCTGCGGAGCTCCCGTGCCGTCATGGGTGCCATGAAGCCAGGTGTCTGGTGGCCTGACATGCACCGCCTGGCTGACCGCATCCACCTGGAGGAGCTGGCCCACATGGGCATCCTGAGCGGCAGCGTGGACGCCATGGTCCAGGCTCACCTGGGGGCCGTGTTTATGCCTCACGGGCTTGGCCACTTCCTGGGCATTGACGTGCACGACGTGGGAGGCTACCCAGAGGGCGTGGAGCGCATCGACGAGCCCGGCCTGCGGAGCCTGCGCACTGCACGGCACCTGCAGCCAGGCATGGTGCTCACCGTGGAGCCGGGCATCTACTTCATCGACCACCTCCTGGATGAGGCCCTGGCGGACCCGGCCCGCGCCTCCTTCCTTAACCGCGAGGTCCTGCAGCGCTTTCGCGGTTTTGGCGGGGTCCGCATCGAGGAGGACGTCGTGGTGACTGACAGCGGCATAGAGCTGCTGACCTGCGTGCCCCGCACTGTGGAAGAGATTGAAGCATGCATGGCAGGCTGTGACAAGGCCTTTACCCCCTTCTCTGGCCCCAAGTAG	1.28351	0.343672	0.301219	0.206833	0	0.0882516	0.122283	0.176049	0.0555175	46.7	1.53148
NM_004819	GGAAATGAAGGGTCTGCTCGCCGTAGTATGGAGGCGGGCAGAATGCCGCTCGCACGGGACGAGGCATGGGCGGGGTCGGGCTGTGCTCTGGACTCCATTTCCCGGCGGCCCTGGGTGTGTGGCGCGTGCGCACCGTTCCCGGCGACGAACGGAAGATGGCGGCGGCGGCGGCGGCGGAGTGTAGGAAGAGGCACTGCTGAGGGGGCGCGAGGGGAACGGAGGCCAGAGCTGCGCTGACAGCAGCC	ATGGCGAGCGGCAGTGGAGACAGCGTCACCCGTCGGAGCGTGGCATCACAGTTTTTCACTCAAGAGGAGGGGCCGGGCATCGATGGCATGACCACCTCAGAGAGGGTGGTGGATCTTCTGAACCAGGCGGCGCTGATCACCAATGACTCAAAGATCACAGTGCTCAAACAGGTCCAGGAGCTGATCATCAACAAAGACCCCACACTACTGGACAACTTCCTGGATGAGATCATCGCATTCCAAGCAGACAAGTCAATCGAAGTGCGAAAATTTGTCATCGGCTTCATCGAGGAGGCATGCAAGCGAGACATTGAGTTGCTGCTGAAACTCATTGCAAACCTCAACATGCTCTTGAGGGACGAGAATGTGAACGTGGTGAAGAAGGCTATCCTCACCATGACCCAGCTCTACAAGGTGGCCCTGCAGTGGATGGTAAAGTCACGGGTCATTAGCGAGCTACAGGAGGCCTGCTGGGACATGGTATCTGCCATGGCGGGGGACATCATCCTGCTATTGGACTCTGACAATGACGGCATCCGCACCCACGCCATCAAGTTTGTGGAGGGCCTCATTGTCACCCTGTCACCCCGCATGGCTGACTCAGAGATACCCCGACGCCAGGAGCATGATATCAGCCTGGACCGCATCCCTCGTGACCACCCCTACATCCAGTACAACGTGCTATGGGAAGAGGGCAAGGCAGCCTTGGAGCAGCTGCTTAAGTTCATGGTGCACCCTGCCATCTCCTCCATCAACCTGACCACAGCGCTGGGCTCCCTTGCCAATATCGCCCGCCAGAGACCCATGTTCATGTCTGAGGTGATCCAGGCCTATGAAACTCTGCATGCCAACCTGCCCCCGACGCTGGCCAAATCGCAGGTGAGCAGTGTGCGTAAGAATCTGAAGCTGCACCTGTTGAGTGTGCTGAAGCACCCGGCTTCCTTGGAGTTCCAGGCCCAGATCACCACCCTGCTGGTGGACCTGGGCACACCTCAGGCCGAGATCGCCCGCAACATGCCGAGCAGCAAGGACACCCGCAAGCGGCCCCGCGATGACTCGGACTCCACACTCAAGAAGATGAAGCTGGAGCCCAACCTGGGGGAGGACGATGAGGACAAAGACTTGGAGCCAGGCCCGTCGGGGACCTCGAAGGCCTCAGCGCAGATCTCCGGCCAGTCAGACACGGACATCACAGCTGAGTTCCTGCAGCCTCTGCTGACGCCTGATAATGTGGCTAATCTGGTCCTCATCAGCATGGTGTACCTACCCGAGGCCATGCCAGCCTCCTTCCAGGCCATCTACACCCCCGTGGAGTCAGCAGGCACGGAAGCCCAGATCAAGCACCTGGCTCGGCTCATGGCCACACAGATGACAGCTGCCGGACTGGGACCAGGTGTAGAGCAGACCAAACAGTGCAAGGAGGAGCCCAAGGAGGAGAAGGTGGTGAAGACAGAGAGCGTCCTGATCAAGCGGCGCCTGTCAGCCCAGGGCCAAGCCATCTCGGTGGTGGGTTCCCTGAGCTCCATGTCCCCCCTGGAGGAAGAGGCACCGCAGGCCAAGAGGAGGCCAGAGCCCATTATCCCTGTCACTCAGCCCCGGCTGGCAGGCGCTGGTGGGCGCAAGAAAATTTTCCGTCTCAGCGACGTGCTGAAGCCCCTTACCGATGCCCAGGTGGAAGCCATGAAGCTGGGCGCTGTGAAGCGGATCCTGCGGGCTGAGAAGGCTGTGGCCTGCAGCGGGGCAGCCCAGGTCCGCATAAAGATCCTGGCCAGCCTGGTGACACAGTTCAACTCGGGCCTGAAGGCGGAGGTCCTGTCCTTCATCCTGGAGGATGTGCGGGCCCGCCTGGACCTGGCCTTCGCCTGGCTCTACCAGGAGTACAACGCCTACCTGGCCGCAGGTGCCTCGGGCTCCCTGGACAAGTATGAGGACTGCCTCATCCGCCTGTTGTCTGGCCTGCAGGAGAAACCAGACCAGAAGGATGGGATCTTCACCAAGGTTGTGCTGGAGGCGCCACTCATCACAGAGAGTGCCCTGGAGGTGGTCCGCAAGTACTGCGAGGATGAGAGTCGCACCTATCTGGGCATGTCCACACTTCGAGACCTGATCTTCAAGCGCCCGTCCCGCCAGTTCCAGTACCTGCATGTCCTCCTCGACCTCAGCTCCCATGAGAAGGACAAGGTGCGCTCCCAGGCCCTGCTGTTCATCAAACGCATGTATGAGAAGGAGCAGCTGCGGGAGTATGTGGAGAAATTTGCCCTCAACTACCTGCAGCTCCTGGTGCACCCCAACCCACCGTCTGTGCTGTTTGGAGCTGACAAGGACACAGAGGTGGCAGCACCCTGGACGGAGGAGACAGTGAAGCAGTGTCTGTACCTCTACCTGGCCCTCCTGCCTCAGAACCACAAGCTGATCCACGAACTGGCGGCCGTGTACACTGAAGCCATCGCCGACATCAAGCGGACGGTGCTGAGGGTCATTGAGCAGCCGATCCGAGGAATGGGCATGAACTCCCCGGAGCTGCTCCTGCTGGTGGAAAATTGTCCCAAGGGAGCAGAGACACTGGTCACGAGATGTCTGCACAGCCTCACAGACAAAGTCCCACCCTCCCCAGAGCTGGTGAAGCGGGTCCGGGATCTCTACCACAAGCGACTGCCAGACGTCCGCTTCCTCATCCCGGTGCTCAATGGGCTGGAGAAGAAAGAGGTGATCCAGGCCCTGCCTAAACTCATCAAACTCAACCCCATCGTGGTGAAGGAAGTCTTCAACCGCCTGCTGGGCACCCAGCATGGTGAGGGAAACTCAGCCTTGTCCCCGCTGAACCCTGGAGAGCTCCTGATCGCATTACACAACATTGACTCCGTGAAGTGCGACATGAAATCCATCATCAAAGCCACCAACCTGTGCTTTGCGGAGCGGAACGTGTACACGTCAGAGGTGCTGGCCGTGGTGATGCAGCAGCTGATGGAGCAGAGCCCCCTGCCCATGCTGCTCATGAGGACCGTCATCCAGTCCCTGACCATGTACCCCCGCCTGGGGGGCTTCGTCATGAACATCCTGTCCCGCCTCATCATGAAGCAGGTGTGGAAGTACCCCAAGGTGTGGGAGGGCTTCATCAAGTGCTGCCAGCGCACAAAGCCCCAGAGCTTCCAGGTCATCCTGCAGCTGCCGCCCCAGCAGCTGGGAGCCGTCTTTGACAAGTGCCCAGAGCTCCGGGAGCCCCTGCTGGCCCATGTCCGCTCCTTCACCCCCCACCAGCAAGCTCACATCCCTAACTCCATCATGACCATCTTGGAGGCCAGCGGCAAGCAGGAGCCAGAGGCCAAGGAGGCGCCTGCGGGGCCCTTGGAGGAGGATGATCTGGAGCCCCTGACCTTGGCCCCGGCCCCAGCACCCCGGCCCCCTCAGGACCTCATCGGCCTGCGACTGGCCCAGGAGAAGGCCTTAAAGCGGCAGCTGGAGGAGGAACAGAAGCTGAAGCCGGGAGGAGTGGGAGCCCCCTCCTCTTCCTCCCCCTCTCCCTCTCCGTCGGCCCGGCCAGGCCCGCCCCCGTCTGAGGAAGCCATGGATTTCCGGGAGGAGGGGCCTGAGTGCGAGACCCCGGGCATCTTCATCAGCATGGATGACGACTCGGGGCTGACCGAGGCCGCGCTGTTGGACTCTAGTCTCGAGGGCCCCCTACCCAAGGAGACGGCAGCGGGCGGGCTGACCTTGAAGGAGGAGCGGAGCCCCCAGACCCTCGCACCTGTTGGAGAAGATGCTATGAAGACTCCCAGCCCGGCTGCCGAGGACGCCAGGGAACCCGAGGCCAAGGGGAACAGCTGA	1.28374	0.0840653	0.13844	0.201959	5	-0.139445	0.190628	0.145164	0.114468	93.3	2.38917
NM_021943	GTTACGGAGACAGCAGGGCCCGGGGCTTCAGAGCGGCCGCTGCGACTCCGGAGCCGGCGGGGGGCTCCGGTCCTTCCCTGCGCCACCGCACAGGACATCTCTCTGGCTGGGGAGCGGCGGTGAGACCCGCCGAGGGCGTCTGTGTCCCTCCTCCCCCGCGGTCCTCGGTGCGTCCGCACGCCCCTCCTCCTCGGCTCCCTCCTTCTTCTCTCCGCGCCTCTCCGCCCCCTCCCCGTCTCCGCAGGCCGAGTGGTGCGGCCCGCCTCCAGCTGACCGGCCTGGAATCCCGGCTCCGAGCCCCGGACTCGCGCCCGCCCGCGCGCCCGCTCCTTCCCCCTCCCCCCGCCCCGAGCCCCCCGACGCCGCCGCCACCGCCTCCTCAGAGCGGGGCCCGGGCCCAGCCGCCGCCACCGCTGCCGCCGCCGAGCTCCGCCGCCGCCGAGCACC	ATGGGAGACGCTGGGAGCGAGCGCAGCAAAGCGCCCAGCCTGCCGCCTCGCTGTCCCTGCGGCTTCTGGGGGTCCAGCAAGACTATGAATCTCTGTTCCAAATGCTTTGCTGATTTTCAAAAGAAACAGCCAGACGATGATTCCGCTCCAAGTACAAGTAACAGCCAATCAGATTTGTTTTCCGAAGAGACCACCAGTGACAACAACAATACCTCGATAACCACGCCAACTCTTAGTCCCAGCCAGCAGCCGCTTCCGACAGAACTGAATGTAACTTCACCGAGTAAAGAGGAGTGTGGGCCATGCACAGACACAGCTCATGTCTCATTAATCACACCAACAAAAAGATCCTGTGGTACAGATTCACAGTCTGAGAATGAGGCTTCACCAGTAAAACGGCCACGACTACTTGAGAATACGGAACGGTCCGAGGAAACCAGTCGATCTAAACAGAAGAGTCGACGTCGGTGCTTCCAGTGCCAAACCAAACTGGAGCTGGTGCAGCAGGAATTGGGATCGTGTCGCTGCGGTTATGTGTTCTGTATGTTACATCGCCTCCCCGAGCAGCACGACTGCACATTCGACCACATGGGCCGTGGCCGGGAGGAAGCCATCATGAAAATGGTGAAGCTGGACCGGAAAGTGGGGCGCTCCTGCCAGCGCATCGGGGAGGGGTGCTCCTGA	1.2838	0.159967	0.0842022	0.0946569	0	0.273928	-0.104554	-0.123691	0.148139	66.6	2.65031
NM_002345	GAGCACATTGCACTTAATTGTTGCCACAGCCACAGATGTAAAGAGGCTTGTAAGAAAAATGTTCTCACAGTGAGCTTCCTTATTTGAAGCAGGACTCAATTCTTGGTTAAAAGCTATGGTATTTGAGCTAGTTAAACACATATCTCTCTCCCATTCCATAGGGAATGAGCTGGGCTGTCCTTTCTCCCCACGTTCACCTGCACTTCGTTAGAGAGCAGTGTTCACATGCCACACCACAAGATCCCCACAATGACATAACTCCATTCAGAGACTGGCGTGACTGGGCTGGGTCTCCCCACCCCCCTTCAGCTCTTGTATCACTCAGAATCTGGCAGCCAGTTCCGTCCTGACAGAGTTCACAGCATATATTGGTGGATTCTTGTCCATAGTGCATCTGCTTTAAGAATTAACGAAAGCAGTGTCAAGACAGTAAGGATTCAAACCATTTGCCAAAA	ATGAGTCTAAGTGCATTTACTCTCTTCCTGGCATTGATTGGTGGTACCAGTGGCCAGTACTATGATTATGATTTTCCCCTATCAATTTATGGGCAATCATCACCAAACTGTGCACCAGAATGTAACTGCCCTGAAAGCTACCCAAGTGCCATGTACTGTGATGAGCTGAAATTGAAAAGTGTACCAATGGTGCCTCCTGGAATCAAGTATCTTTACCTTAGGAATAACCAGATTGACCATATTGATGAAAAGGCCTTTGAGAATGTAACTGATCTGCAGTGGCTCATTCTAGATCACAACCTTCTAGAAAACTCCAAGATAAAAGGGAGAGTTTTCTCTAAATTGAAACAACTGAAGAAGCTGCATATAAACCACAACAACCTGACAGAGTCTGTGGGCCCACTTCCCAAATCTCTGGAGGATCTGCAGCTTACTCATAACAAGATCACAAAGCTGGGCTCTTTTGAAGGATTGGTAAACCTGACCTTCATCCATCTCCAGCACAATCGGCTGAAAGAGGATGCTGTTTCAGCTGCTTTTAAAGGTCTTAAATCACTCGAATACCTTGACTTGAGCTTCAATCAGATAGCCAGACTGCCTTCTGGTCTCCCTGTCTCTCTTCTAACTCTCTACTTAGACAACAATAAGATCAGCAACATCCCTGATGAGTATTTCAAGCGTTTTAATGCATTGCAGTATCTGCGTTTATCTCACAACGAACTGGCTGATAGTGGAATACCTGGAAATTCTTTCAATGTGTCATCCCTGGTTGAGCTGGATCTGTCCTATAACAAGCTTAAAAACATACCAACTGTCAATGAAAACCTTGAAAACTATTACCTGGAGGTCAATCAACTTGAGAAGTTTGACATAAAGAGCTTCTGCAAGATCCTGGGGCCATTATCCTACTCCAAGATCAAGCATTTGCGTTTGGATGGCAATCGCATCTCAGAAACCAGTCTTCCACCGGATATGTATGAATGTCTACGTGTTGCTAACGAAGTCACTCTTAATTAA	1.28383	0.0706432	0.0687206	0.103568	6	0.178674	0.0255142	-0.0604953	0.166642	143.3	2.65801
NM_004863	GCGTGGCCTTGGCCGAGACCGGTCCTCTGCGGAGAGGGCCCCGCCCTCTGTGAAGGCCCGCCCGGGAATTGGCGGCGGCGCTGCAGCCATTTCCGGTTTCGGGGAGGTGGGTGGGGTGCGGAGCGGGACTTGGAGCAGCCGCCGCCGCTGCCACCGCCTACAGAGCCTGCCTTGCGCCTGGTGCTGCCAGGAAG	ATGCGGCCGGAGCCCGGAGGCTGCTGCTGCCGCCGCACGGTGCGGGCGAATGGCTGCGTGGCGAACGGGGAAGTACGGAACGGGTACGTGAGGAGCAGCGCTGCAGCCGCAGCCGCAGCCGCCGCCGGCCAGATCCATCATGTTACACAAAATGGAGGACTATATAAAAGACCGTTTAATGAAGCTTTTGAAGAAACACCAATGCTGGTTGCTGTGCTCACGTATGTGGGGTATGGCGTACTCACCCTCTTTGGATATCTTCGAGATTTCTTGAGGTATTGGAGAATTGAAAAGTGTCACCATGCAACAGAAAGAGAAGAACAAAAGGACTTTGTGTCATTGTATCAAGATTTTGAAAACTTTTATACAAGGAATCTGTACATGAGGATAAGAGACAACTGGAATCGGCCAATCTGTAGTGTGCCTGGAGCCAGGGTGGACATCATGGAGAGACAGTCTCATGATTATAACTGGTCCTTCAAGTATACAGGGAATATAATAAAGGGTGTTATAAACATGGGTTCCTACAACTATCTTGGATTTGCACGGAATACTGGATCATGTCAAGAAGCAGCCGCCAAAGTCCTTGAGGAGTATGGAGCTGGAGTGTGCAGTACTCGGCAGGAAATTGGAAACCTGGACAAGCATGAAGAACTAGAGGAGCTTGTAGCAAGGTTCTTAGGAGTAGAAGCTGCTATGGCGTATGGCATGGGATTTGCAACGAATTCAATGAACATTCCTGCTCTTGTTGGCAAAGGTTGCCTGATTCTGAGTGATGAACTGAATCATGCATCACTGGTTCTGGGAGCCAGACTGTCAGGAGCAACCATTAGAATCTTCAAACACAACAATATGCAAAGCCTAGAGAAGCTATTGAAAGATGCCATTGTTTATGGTCAGCCTCGGACACGAAGGCCCTGGAAGAAAATTCTCATCCTTGTGGAAGGAATATATAGCATGGAGGGATCTATTGTTCGTCTTCCTGAAGTGATTGCCCTCAAGAAGAAATACAAGGCATACTTGTATCTGGATGAGGCTCACAGCATTGGCGCCCTGGGCCCCACAGGCCGGGGTGTGGTGGAGTACTTTGGCCTGGATCCCGAGGATGTGGATGTTATGATGGGAACGTTCACAAAGAGTTTTGGTGCTTCTGGAGGATATATTGGAGGCAAGAAGGAGCTGATAGACTACCTGCGAACACATTCTCATAGTGCAGTGTATGCCACGTCATTGTCACCTCCTGTAGTGGAGCAGATCATCACCTCCATGAAGTGCATCATGGGGCAGGATGGCACCAGCCTTGGTAAAGAGTGTGTACAACAGTTAGCTGAAAACACCAGGTATTTCAGGAGACGCCTGAAAGAGATGGGCTTCATCATCTATGGAAATGAAGACTCTCCAGTAGTGCCTTTGATGCTCTACATGCCTGCCAAAATTGGCGCCTTTGGACGGGAGATGCTGAAGCGGAACATCGGTGTCGTTGTGGTTGGATTTCCTGCCACCCCAATTATTGAGTCCAGAGCCAGGTTTTGCCTGTCAGCAGCTCATACCAAAGAAATACTTGATACTGCTTTAAAGGAGATAGATGAAGTTGGGGACCTATTGCAGCTGAAGTATTCCCGTCATCGGTTGGTACCTCTACTGGACAGGCCCTTTGACGAGACGACGTATGAAGAAACAGAAGACTGA	1.28384	0.0992533	0.044831	0.0271074	0	0.0568542	0.278792	0.282451	0.0639735	69.8	2.2878
NM_001144	CTCTTCCGCGCCGGCAGGGGCAGCAGCGGGAGCAGCGCGGGGCGGAGCGGCGCCAGCAGCCAGGAGCGGCCCGGCCCGGCCCGGCGCGGCGGCGGCGGCGGCAGCGGCAGCGGCAGCGACGCCAGAGCCCGTGGGCGCCGTTCGCGAGGCCGCCGCAGAGGCCCGGCCGCAGCGCAGGGAAGCCTGGGGGCCAGAGGTCGCCGCTGCCGCC	ATGCCGCTGCTCTTCCTCGAGCGCTTCCCCTGGCCCAGCCTCCGCACCTACACGGGCCTCAGCGGCCTGGCCCTGCTGGGCACCATCATCAGCGCCTACCGCGCGCTCAGCCAGCCCGAGGCCGGCCCCGGCGAGCCGGACCAGCTAACGGCCTCGCTGCAGCCTGAGCCGCCGGCGCCCGCCCGGCCGAGCGCCGGGGGACCCCGGGCCCGCGATGTGGCCCAGTACCTGCTCTCAGACAGCCTCTTCGTGTGGGTTCTAGTAAATACCGCTTGCTGTGTTTTGATGTTGGTGGCTAAGCTCATCCAGTGTATTGTGTTTGGCCCTCTTCGAGTGAGTGAGAGACAGCATCTCAAAGACAAATTTTGGAATTTTATTTTCTACAAGTTCATTTTCATCTTTGGTGTGCTGAATGTCCAGACAGTGGAAGAGGTGGTCATGTGGTGCCTCTGGTTTGCCGGACTTGTCTTTCTGCACCTGATGGTTCAGCTCTGCAAGGATCGATTTGAATATCTTTCCTTCTCGCCCACCACGCCGATGAGCAGCCACGGTCGAGTCCTGTCCCTGTTGGTTGCCATGCTGCTTTCCTGCTGTGGACTGGCGGCCGTCTGCTCCATCACCGGCTACACCCACGGAATGCACACCTTGGCTTTCATGGCTGCAGAGTCTCTTCTTGTGACAGTGAGGACTGCTCATGTGATTTTACGATACGTAATTCACCTCTGGGACCTCAACCACGAAGGGACGTGGGAAGGAAAGGGGACGTATGTCTATTACACAGACTTTGTCATGGAGCTCACTCTCCTGTCCCTGGACCTCATGCACCATATTCACATGTTGTTATTTGGCAACATCTGGTTATCCATGGCCAGCCTGGTCATCTTTATGCAGCTGCGTTACCTGTTTCATGAGGTGCAACGTCGAATTCGTCGGCACAAGAACTATCTACGTGTGGTTGGAAACATGGAGGCCAGGTTTGCAGTTGCAACTCCAGAGGAGCTGGCTGTCAACAATGACGACTGTGCCATCTGTTGGGACTCCATGCAGGCTGCGCGGAAACTGCCCTGTGGACATCTTTTCCACAACTCCTGTCTTCGTTCCTGGCTAGAACAAGACACCTCCTGTCCAACATGCAGAATGTCTCTTAATATTGCCGACAATAATCGTGTCAGGGAAGAACATCAAGGAGAGAACTTGGATGAGAATTTGGTTCCTGTAGCAGCAGCCGAAGGGAGACCTCGCTTAAACCAACACAATCACTTCTTCCATTTCGATGGGTCTCGGATTGCGAGCTGGCTGCCGAGTTTTTCGGTTGAAGTGATGCACACCACCAACATTCTTGGCATTACGCAGGCCAGCAACTCCCAGCTCAATGCAATGGCTCATCAGATTCAAGAGATGTTTCCCCAGGTTCCATACCATCTGGTACTGCAGGACCTCCAGCTGACACGCTCAGTTGAAATAACAACAGACAATATTTTAGAAGGACGGATTCAAGTACCTTTTCCTACACAGCGGTCAGATAGCATCAGACCTGCATTGAACAGTCCTGTGGAAAGGCCAAGCAGTGACCAGGAAGAGGGAGAAACTTCTGCTCAGACCGAGCGTGTGCCACTGGACCTCAGTCCTCGCCTGGAGGAGACGCTGGACTTCGGCGAGGTGGAAGTGGAGCCCAGTGAGGTGGAAGACTTCGAGGCTCGTGGGAGCCGCTTCTCCAAGTCTGCTGATGAGAGACAGCGCATGCTGGTGCAGCGTAAGGACGAACTCCTCCAGCAAGCTCGCAAACGTTTCTTGAACAAAAGTTCTGAAGATGATGCGGCCTCAGAGAGCTTCCTCCCCTCGGAAGGTGCGTCCTCTGACCCCGTGACCCTGCGTCGAAGGATGCTGGCTGCCGCCGCGGAACGGAGGCTTCAGAAGCAGCAGACCTCCTAG	1.28403	-0.264621	0.0863206	0.00221429	0	0.0245743	0.0322661	0.0156386	0.150517	72.5	2.32428
NM_016118	ACCCTCTTTCCAAGCGGCGGCGGCGGCGGCGGCGCGAAGGCGACAGCGGCGGCGGGGGCGGGGCTGGCCTCACCCGGA	ATGAAAACAAACGGCGGCCGCTGCCGCATCCGGGCACTCTGCTGGTCGCGGCGGGAGTGGCGTGGCGCAGGGATGGCACAAAAGAAATATCTTCAAGCAAAATTGACCCAGTTTTTAAGGGAAGACAGGATTCAACTTTGGAAACCTCCATATACAGATGAAAATAAAAAAGTTGGTTTGGCATTAAAGGACCTTGCTAAGCAGTACTCTGACAGACTAGAATGCTGTGAAAATGAAGTAGAAAAGGTAATAGAAGAAATACGTTGCAAGGCAATTGAGCGTGGAACAGGAAATGACAATTATAGAACAACGGGAATTGCTACAATCGAGGTGTTTTTACCACCAAGACTAAAAAAAGATAGGAAAAACTTGTTGGAGACCCGATTGCACATCACTGGCAGAGAACTGAGGTCCAAAATAGCTGAAACCTTTGGACTTCAAGAAAATTATATCAAAATTGTCATAAATAAGAAGCAACTACAACTAGGGAAAACCCTTGAAGAACAAGGCGTGGCTCACAATGTGAAAGCGATGGTGCTTGAACTAAAACAATCTGAAGAGGACGCGAGGAAAAACTTCCAGTTAGAGGAAGAGGAGCAAAATGAGGCCAAACTCAAAGAAAAACAAATTCAGAGGACCAAGAGAGGACTAGAAATACTGGCAAAGAGAGCAGCAGAGACAGTGGTGGATCCAGAAATGACACCGTACTTAGACATAGCTAACCAGACAGGCAGATCAATCAGAATTCCCCCATCAGAAAGAAAAGCCCTTATGTTAGCTATGGGATATCATGAGAAGGGCAGAGCTTTCCTGAAAAGAAAAGAATATGGAATAGCCTTGCCATGTCTGTTGGACGCTGACAAATATTTCTGTGAGTGTTGCAGAGAGCTGCTGGACACAGTGGATAACTACGCCGTCCTCCAGCTGGATATAGTGTGGTGTTACTTCCGCCTGGAACAGCTGGAATGCCTTGATGATGCAGAAAAAAAATTAAACTTGGCCCAGAAATGCTTTAAAAATTGTTACGGAGAAAATCATCAGAGACTGGTCCACATAAAAGGAAATTGTGGGAAAGAGAAGGTACTGTTTCTAAGACTCTACTTACTTCAAGGGATCCGAAACTATCACAGTGGAAATGATGTAGAGGCTTATGAGTATCTTAACAAGGCACGTCAGCTCTTTAAAGAGCTATATATTGATCCATCAAAAGTGGACAATTTGTTGCAGTTGGGGTTTACTGCCCAGGAAGCCCGGCTTGGCCTGAGGGCGTGTGATGGGAACGTGGATCATGCGGCCACTCATATTACCAACCGCAGAGAGGAACTGGCCCAAATAAGGAAGGAGGAAAAAGAGAAGAAAAGACGCCGCCTCGAGAACATCAGGTTTCTGAAAGGGATGGGCTACTCCACGCACGCGGCCCAGCAGATTCTGCTCAGCAATCCTCAGATGTGGTGGTTAAATGATTCCAATCCTGAAACCGACAACCGTCAAGAAAGTCCTTCCCAGGAAAACATTGACCGATTGGTGTACATGGGTTTTGATGCACTCGTGGCCGAAGCTGCGCTGAGAGTGTTCAGAGGCAACGTCCAGCTGGCCGCCCAGACCCTTGCTCACAACGGAGGAAGCCTGCCTCCCGAGCTGCCGCTGTCGCCAGAAGACTCTTTGTCCCCGCCAGCCACGTCCCCTTCTGACTCCGCAGGAACCTCTAGTGCCTCAACAGACGAAGACATGGAGACAGAGGCCGTCAATGAGATACTGGAAGACATTCCAGAGCATGAGGAAGACTATCTTGACTCAACTCTGGAAGATGAAGAAATTATTATTGCAGAGTACCTATCCTATGTAGAAAATAGGAAGTCAGCAACAAAGAAAAACTAA	1.28431	0.387434	-0.0528917	0.075916	0	0.0313819	0.155409	0.214964	0.0876917	101.7	1.89209
NM_032656	TCTCACGGCCGGAGTTGGTGGTCTGGGAACCCACGTGGGCTGGGTTTCGGATTGCTCTGCTGGTCCGGCCGCTGGAGCGCCCACCCTGGCCTAGTCGCC	ATGGGGAAGCTGCGCCGGCGCTACAACATCAAGGGGCGCCAGCAGGCGGGCCCCGGACCCTCGAAGGGCCCCCCCGAGCCGCCCCCCGTGCAGCTGGAACTGGAGGACAAGGACACGTTGAAGGGAGTTGATGCAAGCAACGCGCTCGTTCTACCGGGGAAGAAGAAAAAGAAGACCAAAGCCCCTCCCCTGTCGAAGAAGGAGAAGAAGCCTCTGACCAAGAAGGAGAAGAAAGTGCTGCAGAAAATCTTAGAACAGAAGGAGAAAAAGAGCCAGCGAGCAGAGATGCTACAGAAGCTGAGTGAAGTCCAGGCTTCCGAAGCTGAGATGAGACTCTTTTATACCACTTCCAAGCTAGGCACTGGGAACCGCATGTATCACACCAAAGAGAAGGCTGACGAGGTGGTAGCCCCGGGCCAGGAGAAGATCAGTAGCCTCAGCGGTGCCCACCGGAAGCGTCGCCGCTGGCCCTCAGCTGAGGAGGAGGAGGAGGAGGAGGAGGAGTCGGAATCGGAGCTGGAGGAGGAGTCGGAGCTGGACGAGGACCCAGCTGCTGAGCCGGCTGAGGCTGGTGTGGGGACCACCGTGGCACCTCTGCCGCCAGCTCCAGCACCCAGCAGTCAGCCCGTGCCGGCTGGGATGACTGTTCCTCCTCCTCCAGCTGCAGCCCCACCACTGCCCAGGGCCCTGGCTAAGCCCGCCGTCTTCATCCCCGTGAACCGCTCCCCGGAAATGCAGGAGGAACGGCTGAAGCTCCCAATTCTCTCCGAAGAACAAGTAATCATGGAGGCTGTGGCCGAGCACCCCATCGTCATCGTGTGTGGTGAGACCGGCAGCGGGAAGACCACACAGGTGCCTCAGTTTCTCTATGAAGCAGGCTTCAGCAGTGAAGACAGCATCATCGGTGTCACGGAGCCCCGCCGAGTGGCCGCCGTGGCCATGTCCCAGCGAGTGGCCAAGGAGATGAATCTGTCCCAGCGGGTCGTCTCCTACCAGATCCGGTATGAAGGAAACGTGACAGAGGAGACCAGAATCAAGTTCATGACGGATGGTGTGCTGCTTAAAGAAATCCAGAAGGACTTCCTGCTGCTGCGGTACAAGGTGGTGATCATCGACGAGGCCCACGAGAGGAGCGTGTACACGGACATCCTCATCGGCCTCCTGTCCCGCATTGTGACTCTCCGGGCTAAGAGGAACCTGCCACTCAAGCTGCTCATCATGTCGGCCACGCTGCGGGTGGAGGACTTCACCCAGAACCCACGGCTCTTCGCCAAGCCGCCGCCGGTCATCAAGGTGGAATCCAGGCAGTTCCCAGTGACTGTGCATTTCAACAAGCGGACACCGCTGGAAGACTACAGTGGCGAGTGCTTCCGGAAGGTCTGCAAGATCCACCGGATGCTGCCCGCAGGTGGCATCCTGGTGTTCCTGACGGGGCAGGCTGAGGTGCATGCGCTGTGCCGCAGGCTCAGGAAGGCTTTCCCACCCTCCAGAGCCCGGCCACAAGAAAAGGACGACGATCAGAAAGACTCGGTGGAGGAAATGCGGAAGTTTAAGAAGTCAAGGGCCAGGGCCAAGAAGGCGCGGGCTGAGGTGCTGCCCCAGATCAACTTGGATCATTACTCGGTGTTACCGGCAGGCGAAGGCGATGAGGACAGGGAGGCAGAAGTGGATGAGGAAGAGGGGGCCCTGGACTCCGACCTCGATCTGGACCTGGGGGATGGCGGGCAAGATGGAGGTGAGCAGCCGGATGCCTCCCTCCCGCTCCACGTGCTCCCGCTGTACTCTCTGCTGGCCCCAGAGAAGCAAGCACAGGTCTTTAAGCCTCCACCGGAGGGGACTCGGTTGTGTGTTGTGGCCACCAATGTGGCCGAGACGTCGCTTACCATCCCTGGCATCAAGTACGTGGTGGACTGTGGGAAGGTCAAGAAACGCTACTACGACCGCGTCACTGGCGTATCCTCCTTCCGTGTCACCTGGGTCTCCCAGGCATCAGCTGACCAGCGAGCGGGCAGAGCAGGACGGACGGAGCCCGGCCACTGCTACAGGCTGTATTCATCTGCGGTTTTTGGTGACTTCGAGCAGTTTCCTCCTCCAGAAATCACCCGGAGGCCTGTTGAAGACTTAATCCTTCAAATGAAGGCGCTCAACGTTGAAAAGGTCATCAACTTCCCCTTCCCGACGCCCCCCTCCGTGGAAGCCCTTCTTGCCGCCGAGGAGCTGTTGATCGCACTGGGTGCCCTGCAACCGCCCCAGAAAGCAGAAAGGGTGAAGCAACTGCAGGAGAACCGGCTGAGCTGCCCCATCACTGCGCTGGGCCGGACAATGGCCACATTCCCCGTGGCACCCCGCTACGCTAAGATGCTGGCACTGAGCCGACAACACGGCTGCCTGCCCTATGCCATCACCATCGTGGCCAGCATGACGGTGCGGGAGCTGTTTGAGGAGCTGGACAGACCAGCGGCCAGTGACGAGGAGCTCACCAGGCTGAAGAGCAAGCGGGCCCGGGTGGCCCAGATGAAGAGGACCTGGGCAGGGCAGGGGGCTTCTCTGAAGCTCGGCGACCTCATGGTGCTGCTGGGCGCCGTGGGAGCCTGTGAGTATGCCAGCTGCACACCCCAGTTTTGCGAAGCCAACGGGCTGCGGTACAAAGCCATGATGGAGATCCGGCGCCTGCGGGGCCAGCTGACCACCGCAGTCAATGCCGTGTGCCCCGAGGCTGAGCTCTTCGTGGATCCCAAGATGCAGCCGCCCACCGAGAGCCAGGTGACCTACCTGCGACAGATCGTGACGGCAGGCCTGGGGGACCACTTGGCCCGCAGGGTCCAGAGCGAGGAGATGCTGGAGGACAAGTGGAGGAACGCCTACAAGACCCCTCTCCTCGACGACCCTGTCTTCATCCACCCCAGCTCCGTCCTTTTCAAAGAGCTCCCCGAGTTTGTGGTCTACCAGGAAATCGTGGAGACCACTAAGATGTACATGAAAGGCGTCTCTAGCGTGGAGGTCCAGTGGATCCCGGCCCTGCTGCCCTCTTACTGCCAGTTTGACAAGCCCCTGGAGGAACCAGCCCCTACATACTGCCCCGAGCGGGGGCGGGTGCTGTGTCACCGGGCCAGCGTGTTCTATCGCGTGGGCTGGCCGCTCCCCGCCATCGAGGTGGATTTTCCAGAGGGGATTGACCGCTACAAGCACTTTGCCCGGTTCCTGCTGGAAGGGCAGGTCTTCCGCAAGCTGGCCTCATACCGGAGCTGTCTGCTGTCCAGCCCCGGCACCATGCTGAAGACGTGGGCCAGGCTGCAGCCCCGTACGGAGAGCCTTCTGCGAGCCCTGGTTGCAGAGAAGGCTGACTGCCATGAAGCCTTGCTGGCTGCTTGGAAGAAAAACCCCAAATACCTGCTGGCTGAGTACTGTGAGTGGCTTCCACAGGCCATGCACCCCGATATCGAGAAAGCCTGGCCCCCCACCACTGTCCACTGA	1.28448	-0.00438644	0.187244	0.148342	0	-0.11633	0.179703	0.172503	0.0449732	102.8	1.99564
NM_001124	ATCCGCGCTGTCCCTTCCGCGGGCTCTTGCTGTTCTTCGCCAGGAGGCTTTGCACTCCGGGCCGCATGGGTCCTGGATAAGGACCTCAAGAGGTTGTAGTGGCGCCCCTTCGCTCCGGCGTACTGTCTGAACCCTGTGCCCAAAGAGGGCTGTGGCAGTTCCTGCACCAACCGCCTGGAGCCCATACCTAAGCCCTCTGGGCACGAGGGACCTCCTCTCCCCCGCTCCCCCCTCCCCCCATCCCAACTCCAGCCCCAAAGGAAGCAATGCGCGCGTCCGAGAGCAGGAGCGCGCGTGGCTGAGGAAAGAAAGGGAAGGCAACCGGGCAGCCCAGGCCCCGCCCCGCCGCTCCCCCACCCGTGCGCTTATAAAGCACAGGAACCAGAGCTGGCCACTCAGTGGTTTCTTGGTGACACTGGATAGAACAGCTCAAGCCTTGCCACTTCGGGCTTCTCACTGCAGCTGGGCTTGGACTTCGGAGTTTTGCCATTGCCAGTGGGACGTCTGAGACTTTCTCCTTCAAGTACTTGGCAGATCACTCTCTTAGCAGGGTCTGCGCTTCGCAGCCGGG	ATGAAGCTGGTTTCCGTCGCCCTGATGTACCTGGGTTCGCTCGCCTTCCTAGGCGCTGACACCGCTCGGTTGGATGTCGCGTCGGAGTTTCGAAAGAAGTGGAATAAGTGGGCTCTGAGTCGTGGGAAGAGGGAACTGCGGATGTCCAGCAGCTACCCCACCGGGCTCGCTGACGTGAAGGCCGGGCCTGCCCAGACCCTTATTCGGCCCCAGGACATGAAGGGTGCCTCTCGAAGCCCCGAAGACAGCAGTCCGGATGCCGCCCGCATCCGAGTCAAGCGCTACCGCCAGAGCATGAACAACTTCCAGGGCCTCCGGAGCTTTGGCTGCCGCTTCGGGACGTGCACGGTGCAGAAGCTGGCACACCAGATCTACCAGTTCACAGATAAGGACAAGGACAACGTCGCCCCCAGGAGCAAGATCAGCCCCCAGGGCTACGGCCGCCGGCGCCGGCGCTCCCTGCCCGAGGCCGGCCCGGGTCGGACTCTGGTGTCTTCTAAGCCACAAGCACACGGGGCTCCAGCCCCCCCGAGTGGAAGTGCTCCCCACTTTCTTTAG	1.28465	0.729206	0.0832347	0.162971	2	0.322821	0.181915	0.145366	0.124814	97.5	2.75664
NM_015332	GCCCTCGCAGCGCAGCAGAAGCCACGGGCTTCCTTCCGCGTAGGAACCTCCTTGCTGCCCTTGTCGGGCTCTTTTGTCTAAGACCACCTCAAGGCAAAGCCCGTGGGGCAGCTGGGTCTGGGGAAAACAGCCCGGGGCCGCGGGGGCCGAACGAGCACGGACCGGAAGTTCCGCAGCCGCGCCGTCCGGCGGAGCCGTTGGCTGCGGACGCCGGAAGTGGCCAGTCGGCAGGTCTGAGGCGGCGCTGTGTGTGTGAAGCGTACCTAGGGCGGGAGGCGAC	ATGGAGACAGGGGCGGCCGAGCTGTATGACCAGGCCCTTTTGGGCATCCTGCAGCACGTGGGCAACGTCCAGGATTTCCTGCGCGTTCTCTTTGGCTTCCTCTACCGCAAGACAGACTTCTATCGCTTGCTGCGCCACCCATCGGACCGCATGGGCTTCCCGCCCGGGGCCGCGCAGGCCTTGGTGCTGCAGGTATTCAAAACCTTTGACCACATGGCCCGTCAGGATGATGAGAAGAGAAGGCAGGAACTTGAAGAGAAAATCAGAAGAAAGGAAGAGGAAGAGGCCAAGACTGTGTCAGCTGCTGCAGCTGAGAAGGAGCCAGTCCCAGTTCCAGTCCAGGAAATAGAGATTGACTCCACCACAGAATTGGATGGGCATCAGGAAGTAGAGAAAGTGCAGCCTCCAGGCCCTGTGAAGGAAATGGCCCATGGTTCACAGGAGGCAGAAGCTCCAGGAGCAGTTGCTGGTGCTGCTGAAGTCCCTAGGGAACCACCAATTCTTCCCAGGATTCAGGAGCAGTTCCAGAAAAATCCCGACAGTTACAATGGTGCTGTCCGAGAGAACTACACCTGGTCACAGGACTATACTGACCTGGAGGTCAGGGTGCCAGTACCCAAGCACGTGGTGAAGGGAAAGCAGGTCTCAGTGGCCCTTAGCAGCAGCTCCATTCGTGTGGCCATGCTGGAGGAAAATGGGGAGCGCGTCCTCATGGAAGGGAAGCTCACCCACAAGATCAACACTGAGAGTTCTCTCTGGAGTCTCGAGCCCGGGAAGTGCGTTTTGGTGAACCTGAGCAAGGTGGGCGAGTATTGGTGGAACGCCATCCTGGAGGGAGAAGAGCCCATCGACATTGACAAGATCAACAAGGAGCGCTCCATGGCCACCGTGGATGAGGAGGAACAGGCGGTGTTGGACAGGCTTACCTTTGACTACCACCAGAAGCTGCAGGGCAAGCCACAGAGCCATGAGCTGAAAGTCCATGAGATGCTGAAGAAGGGGTGGGATGCTGAAGGTTCTCCCTTCCGAGGCCAGCGATTCGACCCTGCCATGTTCAACATCTCCCCGGGGGCTGTGCAGTTTTAA	1.28478	0.285842	0.150369	0.169133	0	0.16291	0.22647	0.192658	0.0496639	75.5	2.44716
NM_015927	GGGGCCGGATCCCCGGATGCCCTGCTCTCTGACCTGGAGACTACCACCTCGCAC	ATGCCAAGGTCAGGGGCTCCCAAAGAGCGCCCTGCGGAGCCTCTCACCCCTCCCCCATCCTATGGCCACCAGCCACAGACAGGGTCTGGGGAGTCTTCAGGAGCCTCGGGGGACAAGGACCACCTGTACAGCACGGTATGCAAGCCTCGGTCCCCAAAGCCTGCAGCCCCGGCGGCCCCTCCATTCTCCTCTTCCAGCGGTGTCTTGGGTACCGGGCTCTGTGAGCTAGATCGGTTGCTTCAGGAACTTAATGCCACTCAGTTCAACATCACAGATGAAATCATGTCTCAGTTCCCATCTAGCAAGGTGGCTTCAGGAGAGCAGAAGGAGGACCAGTCTGAAGATAAGAAAAGACCCAGCCTCCCTTCCAGCCCGTCTCCTGGCCTCCCAAAGGCTTCTGCCACCTCAGCCACTCTGGAGCTGGATAGACTGATGGCCTCACTCTCTGACTTCCGCGTTCAAAACCATCTTCCAGCCTCTGGGCCAACTCAGCCACCGGTGGTGAGCTCCACAAATGAGGGCTCCCCATCCCCACCAGAGCCGACTGGCAAGGGCAGCCTAGACACCATGCTGGGGCTGCTGCAGTCCGACCTCAGCCGCCGGGGTGTTCCCACCCAGGCCAAAGGCCTCTGTGGCTCCTGCAATAAACCTATTGCTGGGCAAGTGGTGACGGCTCTGGGCCGCGCCTGGCACCCCGAGCACTTCGTTTGCGGAGGCTGTTCCACCGCCCTGGGAGGCAGCAGCTTCTTCGAGAAGGATGGAGCCCCCTTCTGCCCCGAGTGCTACTTTGAGCGCTTCTCGCCAAGATGTGGCTTCTGCAACCAGCCCATCCGACACAAGATGGTGACCGCCTTGGGCACTCACTGGCACCCAGAGCATTTCTGCTGCGTCAGTTGCGGGGAGCCCTTCGGAGATGAGGGTTTCCACGAGCGCGAGGGCCGCCCCTACTGCCGCCGGGACTTCCTGCAGCTGTTCGCCCCGCGCTGCCAGGGCTGCCAGGGCCCCATCCTGGATAACTACATCTCGGCGCTCAGCGCGCTCTGGCACCCGGACTGTTTCGTCTGCAGGGAATGCTTCGCGCCCTTCTCGGGAGGCAGCTTTTTCGAGCACGAGGGCCGCCCGTTGTGCGAGAACCACTTCCACGCACGACGCGGCTCGCTGTGCGCCACGTGTGGCCTCCCTGTGACCGGCCGCTGCGTGTCGGCCCTGGGTCGCCGCTTCCACCCGGACCACTTCACATGCACCTTCTGCCTGCGCCCGCTCACCAAGGGGTCCTTCCAGGAGCGCGCCGGCAAGCCCTACTGCCAGCCCTGCTTCCTGAAGCTCTTCGGCTGA	1.28486	0.362051	-0.14388	0.209007	1	0.113337	-0.167315	-0.222916	0.0760674	85.3	1.73239
NM_006670	GTTAATTTCCACCAGGAGGAGGCGCGCAGCCCAGCTCCCCTAGTCTCTCTTCTTAAATCCCCCTACCTACGGCTGCCGAGGTTGGCCGCGCGTCGGGAATCTCCCCGACAGTCCTGGCCCTCCCCCGCCCCCCGGGTTGGTTTTTCCCAGCTGCGGAGGTTGGGAGGTTGGGCCAGGGGCTGGGGTGCGAAGAGAGTCGGCGCCCGCAACGCGGAGCCGGGAAGTCGTCGCTACTCTGGTGGAACTCAGAGTTGGTTCTGGAGGCGGCGGACGCGGAGGTCCCTCAGAGGATCCAGCGAGGGGCGCCAACAAGAGGCGAAGAGGTGGCACCAGGGCGGCGGCAGGAAGAGGAGCGGGAGCAGGAGCGCGGAGCGGAGCGTCCCGACCCGCCGTGCGTACTTTCTGGAGGGAAGGGGCGGGGGAATCGGCCCCTGAGGGAAGCGCCCGGTGGCGAGGGGGTTAGCCAAGTTCCGGCTGCGGCGCCACTCCCTCGGTTCCACGAGAGGAAAGTTTTTTTTTTCCAGACGCTTCCGCCGGCTCGCGCCCTCCGGGCCCAGCCTCCCGAGCCTTCGGAGCGGGCGCCGTCCCAGCCCAGCTCCGGGGAAACGCGAGCCGCG	ATGCCTGGGGGGTGCTCCCGGGGCCCCGCCGCCGGGGACGGGCGTCTGCGGCTGGCGCGACTAGCGCTGGTACTCCTGGGCTGGGTCTCCTCGTCTTCTCCCACCTCCTCGGCATCCTCCTTCTCCTCCTCGGCGCCGTTCCTGGCTTCCGCCGTGTCCGCCCAGCCCCCGCTGCCGGACCAGTGCCCCGCGCTGTGCGAGTGCTCCGAGGCAGCGCGCACAGTCAAGTGCGTTAACCGCAATCTGACCGAGGTGCCCACGGACCTGCCCGCCTACGTGCGCAACCTCTTCCTTACCGGCAACCAGCTGGCCGTGCTCCCTGCCGGCGCCTTCGCCCGCCGGCCGCCGCTGGCGGAGCTGGCCGCGCTCAACCTCAGCGGCAGCCGCCTGGACGAGGTGCGCGCGGGCGCCTTCGAGCATCTGCCCAGCCTGCGCCAGCTCGACCTCAGCCACAACCCACTGGCCGACCTCAGTCCCTTCGCTTTCTCGGGCAGCAATGCCAGCGTCTCGGCCCCCAGTCCCCTTGTGGAACTGATCCTGAACCACATCGTGCCCCCTGAAGATGAGCGGCAGAACCGGAGCTTCGAGGGCATGGTGGTGGCGGCCCTGCTGGCGGGCCGTGCACTGCAGGGGCTCCGCCGCTTGGAGCTGGCCAGCAACCACTTCCTTTACCTGCCGCGGGATGTGCTGGCCCAACTGCCCAGCCTCAGGCACCTGGACTTAAGTAATAATTCGCTGGTGAGCCTGACCTACGTGTCCTTCCGCAACCTGACACATCTAGAAAGCCTCCACCTGGAGGACAATGCCCTCAAGGTCCTTCACAATGGCACCCTGGCTGAGTTGCAAGGTCTACCCCACATTAGGGTTTTCCTGGACAACAATCCCTGGGTCTGCGACTGCCACATGGCAGACATGGTGACCTGGCTCAAGGAAACAGAGGTAGTGCAGGGCAAAGACCGGCTCACCTGTGCATATCCGGAAAAAATGAGGAATCGGGTCCTCTTGGAACTCAACAGTGCTGACCTGGACTGTGACCCGATTCTTCCCCCATCCCTGCAAACCTCTTATGTCTTCCTGGGTATTGTTTTAGCCCTGATAGGCGCTATTTTCCTCCTGGTTTTGTATTTGAACCGCAAGGGGATAAAAAAGTGGATGCATAACATCAGAGATGCCTGCAGGGATCACATGGAAGGGTATCATTACAGATATGAAATCAATGCGGACCCCAGATTAACGAACCTCAGTTCTAACTCGGATGTCTGA	1.28513	-0.329563	0.181506	0.108141	0	0.126651	-0.0967593	-0.0863829	0.0735479	131.4	2.79029
NM_014603	AAGATGCAGCGGCGGCTCCGGTTGTCGCCGGGCGGGCCAGGAGCAGCGCGGACCCGAGCCGGGCAGGGGGCGCCCGCCACGGCACCCGCGCGCTCCTAGCGCCCCAGACCCGCCTGCGGGCCCGGATCCTCCTTGCCACTGTCCCACCCGCCGTCCCTGCCACTCCACCCTTTGTGTCGCCGCAGCCCGGTGCCCCCGGCTCTGCGGGACCCCGGCCGGGCCGGACCCTGGCAAAGCGCCAGGCCCCGCGTGGGCTCCCGGCGAGCGGTTGATGGCGAGGGGGCGCGGCGCGGGCTCTGTAGCCCGAGTTCCCGACGCTGGAGGCCCGGCCCGCCTCAGCCGCATTGTCCCGGGCCGCGCGCACCGGCCCTGAGCTGCGCCGCCGCAGCACCCGCCCGCCGCCCGCGGGGCC	ATGCGGAGAGCCGCCGGGATGGAGGACTTCTCCGCGGAGGAAGAGGAGTCCTGGTACGACCAGCAGGACCTGGAGCAGGACTTGCACCTAGCTGCGGAGCTGGGGAAGACTCTGCTGGAGAGGAACAAGGAGCTGGAGGGGTCCCTGCAGCAGATGTACTCCACCAATGAGGAACAGGTGCAGGAGATCGAGTACCTAACCAAGCAGCTGGACACGCTGCGGCACGTGAACGAGCAGCACGCCAAAGTCTATGAGCAGCTGGACCTGACAGCCCGGGACCTGGAGCTGACCAACCACAGGCTGGTGCTGGAGAGTAAGGCTGCCCAGCAGAAGATCCATGGGCTGACGGAGACCATTGAGCGCCTCCAGGCTCAGGTGGAGGAGCTGCAGGCCCAGGTGGAGCAACTGAGAGGCCTGGAACAGCTGCGAGTGCTCCGGGAGAAGCGGGAACGCAGGCGTACCATCCACACCTTCCCCTGCCTCAAGGAGCTGTGCACCAGCCCCCGGTGCAAGGATGCTTTCCGCCTACACAGTTCCTCCCTGGAGCTGGGCCCGCGGCCCCTGGAGCAGGAGAACGAGCGGCTGCAGACCCTGGTGGGGGCGCTGCGCTCCCAGGTGAGCCAGGAGCGGCAGCGCAAGGAGCGGGCGGAGCGCGAGTACACCGCGGTGCTGCAGGAGTACTCGGAGCTGGAGCGCCAGCTGTGCGAGATGGAGGCCTGTCGCCTGCGTGTGCAGGAGCTGGAGGCCGAGCTGCTGGAGCTGCAGCAGATGAAGCAGGCCAAGACCTACCTACTGGGTCCGGACGACCACCTGGCCGAGGCCCTGCTCGCACCCCTCACGCAGGCCCCTGAGGCCGACGATCCCCAGCCCGGCCGCGGGGACGACTTGGGCGCCCAGGACGGGGTCTCCTCACCGGCAGCCTCTCCAGGCCACGTGGTGCGCAAGAGCTGCAGCGACACTGCGCTCAACGCCATCGTGGCCAAAGACCCAGCCAGCCGGCACGCGGGCAACCTCACACTGCACGCCAACAGCGTGCGCAAGCGGGGCATGTCCATCCTGCGGGAGGTGGACGAGCAGTACCACGCGCTGCTGGAGAAGTACGAGGAGCTGCTGAGCAAGTGCCGGCAGCACGGGGCCGGAGTGCGGCACGCCGGCGTGCAGACCTCGCGCCCCATCTCCCGGGACAGCTCGTGGAGGGACCTGCGCGGGGGTGAGGAGGGCCAGGGTGAGGTCAAGGCAGGAGAGAAGAGCCTGAGCCAGCACGTGGAGGCCGTGGACAAGCGGCTGGAACAGAGCCAGCCCGAGTACAAGGCGCTCTTCAAAGAGATCTTCTCCAGGATCCAGAAGACCAAGGCTGACATCAACGCCACCAAAGTCAAGACGCACAGCAGCAAGTGA	1.28556	-0.272638	-0.0485595	-0.0455389	2	0.102264	-0.00125386	0.0234186	0.0562213	70.5	2.6149
NM_017964	AGAACGGCTTCCGGCGGGAGCTGTGCAGCTCCTTATC	ATGGGGACAATTCATCTCTTTCGAAAACCACAAAGATCCTTTTTTGGCAAGTTGTTACGGGAATTTAGACTTGTAGCAGCTGACCGAAGGTCCTGGAAGATACTGCTCTTTGGTGTAATAAACTTGATATGTACTGGCTTCCTGCTTATGTGGTGCAGTTCTACTAATAGTATAGCTTTAACTGCCTATACTTACCTGACCATTTTTGATCTTTTTAGTTTAATGACATGTTTAATAAGTTACTGGGTAACATTGAGGAAACCTAGCCCTGTCTATTCATTTGGGTTTGAAAGATTAGAAGTCCTGGCTGTATTTGCCTCCACAGTCTTGGCACAGTTGGGAGCTCTCTTTATATTAAAAGAAAGTGCAGAACGCTTTTTGGAACAGCCCGAGATACACACGGGAAGATTATTAGTTGGTACTTTTGTGGCTCTTTGTTTCAACCTGTTCACGATGCTTTCTATTCGGAATAAACCTTTTGCTTATGTCTCAGAAGCTGCTAGTACGAGCTGGCTTCAAGAGCATGTTGCAGATCTTAGTCGAAGCTTGTGTGGAATTATTCCGGGACTTAGCAGTATCTTCCTTCCCCGAATGAATCCATTTGTTTTGATTGATCTTGCTGGAGCATTTGCTCTTTGTATTACATATATGCTCATTGAAATTAATAATTATTTTGCCGTAGACACTGCCTCTGCTATAGCTATTGCCTTGATGACATTTGGCACTATGTATCCCATGAGTGTGTACAGTGGGAAAGTCTTACTCCAGACAACACCACCCCATGTTATTGGTCAGTTGGACAAACTCATCAGAGAGGTATCTACCTTAGATGGAGTTTTAGAAGTCCGAAATGAACATTTTTGGACCCTAGGTTTTGGCTCATTGGCTGGATCAGTGCATGTAAGAATTCGACGAGATGCCAATGAACAAATGGTTCTTGCTCATGTGACCAACAGGCTGTACACTCTAGTGTCTACTCTAACTGTTCAAATTTTCAAGGATGACTGGATTAGGCCTGCCTTATTGTCTGGGCCTGTTGCAGCCAATGTCCTAAACTTTTCAGATCATCACGTAATCCCAATGCCTCTTTTAAAGGGTACTGATGATTTGAACCCAGTTACATCAACTCCAGCTAAACCTAGTAGTCCACCTCCAGAATTTTCATTTAACACTCCTGGGAAAAATGTGAACCCAGTTATTCTTCTAAACACACAAACAAGGCCTTATGGTTTTGGTCTCAATCATGGACACACACCTTACAGCAGCATGCTTAATCAAGGACTTGGAGTTCCAGGAATTGGAGCAACTCAAGGATTGAGGACTGGTTTTACAAATATACCAAGTAGATATGGAACTAATAATAGAATTGGACAACCAAGACCATGA	1.28561	0.239214	0.133307	0.16606	0	0.104334	0.028176	0.0530899	0.0597461	97.6	1.5682
NM_007204	GTGCGCCAGGGACTTGCTAGGAGATAAATGGGGTTTATCTCACCGGAGATAAATGTGGTTGCACAGCAGATGGACACACCAGCCAATGTGGTAAATAAACCCTTGGGTCCAGCTACGTTCTGCGCGCTCTCTGCCAGCACAGAGGAGCAGCGAGTCAGGGTACGGAGCGGGTAGCGTTGGGGAAGAGGTGGCCGCGAAGCGAGACAGGCCAGCGGAACGGAAAACGGAAGCACGAGACGGGGGCGTGACGCACCGGGCGCATCACAAAGAACGGCGAGAGGGCGGTGGCGCCGGGGGCACGGCTGGGCGGCTCCGCCCAGAAGAGGGCCGAGAGGCGGGGCGGTGCCCCCACCGCAGGCCCGCGGCGCCCTCTGCAGGCCACAGGCAGCGACTCACCAGTTGCCTCATCTTTCCTCTCCTCCCTCTTGGGGCTTTCCTCAGGCCACATTTTTTGTGTGTCTGGGCAGTCTCTCAGCCTCCGACTCCCGTCCCTTTCTTCCACTTCCAGGCCGGGCGTGTTAGTGTCTTCGCGGGAAAACTGCCAATAAAGTTTTTCTTCTTCTCGCTCCCAAGATCCCCGCCTCCCCTTAAGCACCGCGAGATCTGACGGCGCGGCTACC	ATGGCGGCGGCATTTGAAGCCTCGGGAGCCTTAGCAGCAGTGGCGACTGCTATGCCGGCTGAGCATGTGGCCGTGCAGGTCCCGGCCCCAGAGCCAACACCCGGGCCTGTGAGGATCCTGCGGACCGCTCAGGATCTCAGCAGCCCGCGGACCCGCACGGGGGATGTGCTGTTGGCGGAGCCGGCCGACTTCGAGTCACTGCTGCTTTCGCGGCCGGTGCTGGAGGGGCTGCGGGCGGCCGGCTTCGAGAGGCCCTCGCCGGTGCAGCTCAAGGCCATCCCGTTGGGGCGCTGCGGGCTCGATTTAATTGTTCAAGCTAAATCTGGCACCGGGAAAACCTGTGTGTTCTCCACCATAGCTTTGGACTCTCTTGTTCTTGAAAACTTAAGTACCCAGATTTTGATCTTGGCTCCTACAAGAGAAATTGCTGTACAGATACATTCTGTTATTACAGCCATTGGAATAAAAATGGAAGGCTTAGAGTGTCATGTCTTTATTGGAGGGACCCCATTATCACAAGACAAAACCAGACTTAAAAAGTGTCATATTGCTGTTGGATCTCCTGGCAGAATTAAGCAACTCATAGAACTTGACTACTTGAACCCAGGCAGTATACGCCTCTTTATTCTTGATGAAGCAGATAAGCTTTTAGAAGAAGGCAGCTTCCAGGAGCAAATAAATTGGATTTATTCTTCCTTGCCTGCCAGTAAACAGATGCTGGCAGTATCAGCTACTTATCCCGAATTTTTGGCTAATGCTTTGACAAAGTACATGAGAGATCCCACTTTTGTAAGACTGAATTCCAGTGATCCAAGTCTCATAGGTTTGAAGCAGTATTACAAAGTTGTCAATTCATACCCTTTGGCACATAAGGTTTTTGAGGAAAAGACTCAGCATTTACAGGAACTGTTCAGCAGAATTCCATTTAATCAAGCTTTAGTCTTTTCTAATTTGCACAGCAGAGCACAACATTTGGCTGATATCCTTTCTTCTAAAGGCTTTCCTGCTGAGTGCATTTCAGGCAATATGAATCAGAATCAGCGTCTTGATGCTATGGCTAAACTGAAGCACTTTCATTGCAGAGTCCTCATTTCCACAGATTTGACTTCTCGTGGGATTGATGCTGAGAAGGTGAATCTGGTTGTAAATCTGGATGTACCATTGGATTGGGAGACATACATGCATCGGATTGGGAGAGCTGGCCGTTTTGGTACATTGGGGCTGACAGTGACCTACTGTTGCCGGGGAGAGGAAGAAAATATGATGATGAGAATTGCCCAGAAATGTAATATCAACCTTCTCCCTTTACCAGATCCCATTCCTTCTGGTCTGATGGAAGAATGTGTGGATTGGGATGTGGAAGTTAAAGCTGCTGTGCATACATATGGTATAGCAAGTGTACCTAACCAACCCTTAAAAAAGCAAATTCAGAAAATAGAGAGAACCCTTCAAATTCAGAAAGCTCATGGTGACCACATGGCTTCCTCTAGAAATAATTCTGTATCTGGACTATCAGTCAAATCAAAAAATAATACCAAACAAAAGCTTCCTGTGAAAAGCCACTCAGAATGTGGAATCATAGAAAAAGCAACGTCACCAAAAGAACTGGGCTGTGACAGGCAATCCGAAGAGCAAATGAAGAATTCTGTTCAGACTCCCGTTGAAAACTCCACCAACAGTCAGCACCAGGTCAAAGAAGCTTTACCTGTGTCACTCCCCCAGATTCCTTGTCTGTCTTCCTTTAAAATCCATCAGCCATACACGTTGACTTTTGCTGAATTGGTAGAGGATTATGAACATTATATTAAAGAGGGGTTAGAGAAACCTGTGGAAATCATCAGGCACTACACAGGCCCTGGGGATCAGACTGTGAATCCTCAAAATGGTTTTGTGAGAAATAAAGTTATTGAACAGAGAGTCCCTGTGTTGGCAAGTAGTAGCCAATCTGGAGACTCTGAGAGTGACAGTGATTCTTACAGCTCAAGAACCTCTTCCCAGAGCAAAGGAAATAAGTCATACTTGGAAGGCTCTTCTGATAATCAGCTGAAAGACTCTGAATCTACGCCTGTGGATGATCGTATTTCTTTGGAACAACCACCAAATGGAAGTGACACCCCCAATCCAGAGAAATATCAAGAATCACCTGGAATCCAGATGAAGACAAGACTTAAAGAGGGGGCTAGCCAGAGAGCTAAGCAGAGCCGGAGAAACCTACCCAGGCGGTCTTCCTTCAGATTGCAGACTGAAGCCCAGGAAGATGATTGGTATGACTGTCATAGGGAAATACGTCTGAGTTTTTCTGATACCTATCAGGATTATGAGGAGTACTGGAGAGCTTACTACAGGGCATGGCAAGAATATTATGCTGCCGCTTCTCATTCATATTATTGGAATGCTCAGAGACATCCAAGTTGGATGGCAGCTTATCACATGAATACCATTTATCTACAAGAAATGATGCATAGTAACCAGTGA	1.28576	0.40064	0.178472	-0.0510296	4	-0.0349057	0.0209603	0.000595171	0.158268	68.4	2.79239
NM_015374	CACACGCGCGCCGCCCGGCCCCACTCGCGCAGCGCGGGCCTCCGCCGGCCGCATTGTCCGCCCGCCCGCCTTGTCCCGCGTCGCCGCTCTTCGCGTGCCCGCGCGCCCCGGGCCCGGCCGCTGTGTCGCCCTGAGCGGAGCGCCGCCCGCGGGATCCCCACGCGGAAAGGGGGCGCGCCCCGGCGGCGGCCTGGCCTCGGACGCCCCCGGCCGGGCTAGAAGCCGCCGCGGCAGCAGATTCTCTTCAGGGGAAGAGTCCACATCCCACCTCATC	ATGTCCCGAAGAAGCCAGCGCCTCACGCGCTACTCCCAGGGTGACGATGACGGCAGCAGCAGCAGCGGAGGGAGCTCGGTGGCTGGGAGTCAGAGCACCCTGTTTAAAGACAGTCCTCTCAGGACCTTGAAGAGGAAATCCAGCAACATGAAGCGCCTGTCCCCAGCGCCACAGCTGGGCCCGTCCTCTGATGCACACACCTCCTACTACAGTGAGTCGCTGGTCCACGAGTCCTGGTTCCCACCCAGGAGCTCCCTGGAGGAACTGCATGGTGACGCCAACTGGGGTGAGGACCTGCGGGTGCGGAGGAGGAGAGGCACGGGTGGCTCAGAGAGCAGCAGGGCCAGCGGGCTTGTGGGGCGCAAGGCCACCGAGGACTTCCTGGGCTCTTCCTCGGGCTACTCCTCTGAGGACGACTACGTGGAAGACAGTGAAGGAAGAGGCTCGAAAGTGACAGAGACTGAGCCAGTGTCCTCGTTCCCCGCAGGCTACTCGGATGTGGACCAGCAGAGTTCCAGCTCGCGGCTCCGAAGCGCCGTCTCACGGGCGGGCTCCTTACTCTGGATGGTGGCCACTTCGCCAGGCCGGCTCTTCAGACTTCTCTACTGGTGGGCTGGCACCACCTGGTACCGCCTGACCACAGCTGCCTCCCTCCTTGACGTCTTCGTTTTAACCAGGCGCTTCTCGTCCCTGAAGACGTTCCTCTGGTTCCTGCTGCCGCTGCTCTTGCTGACGTGCCTGACGTATGGTGCTTGGTATTTCTACCCCTATGGGCTGCAGACATTCCACCCTGCTTTGGTTTCCTGGTGGGCAGCGAAGGACAGCAGGAGGCCGGATGAGGGCTGGGAAGCCAGAGACTCATCGCCACATTTCCAGGCTGAGCAGCGTGTTATGTCCCGGGTACACTCTCTGGAGCGGCGTCTGGAAGCTCTTGCTGCTGAATTTTCCTCCAACTGGCAGAAGGAGGCCATGCGGCTGGAACGTCTGGAGCTGCGGCAAGGGGCTCCTGGCCAGGGAGGTGGTGGTGGCCTGAGCCACGAGGACACCCTGGCGCTGCTGGAGGGGCTAGTGAGCCGCCGTGAAGCTGCCCTGAAGGAGGATTTCCGCAGGGAAACTGCTGCTCGCATCCAGGAAGAACTGTCTGCCCTGAGAGCAGAGCATCAGCAAGACTCAGAAGACCTCTTCAAGAAGATCGTCCGGGCCTCCCAGGAGTCCGAGGCTCGCATCCAGCAGCTGAAGTCAGAGTGGCAAAGCATGACCCAGGAGTCCTTCCAGGAGAGCTCTGTGAAGGAGCTGAGGCGGCTGGAGGACCAGCTGGCCGGCCTGCAGCAGGAGCTGGCGGCTCTGGCACTGAAGCAGAGCTCGGTGGCGGAAGAAGTGGGCCTGCTGCCCCAGCAGATCCAGGCCGTGCGGGACGACGTGGAATCTCAGTTCCCGGCCTGGATCAGTCAGTTCCTTGCCCGAGGTGGAGGGGGCCGCGTGGGGCTCCTTCAGAGAGAGGAGATGCAAGCTCAGCTGCGAGAGCTGGAGAGCAAGATCCTCACCCATGTGGCAGAGATGCAGGGCAAGTCGGCCAGGGAAGCCGCGGCCTCCCTGAGCCTGACGCTGCAGAAAGAAGGTGTGATTGGAGTGACAGAGGAGCAGGTGCACCACATCGTGAAGCAGGCCCTGCAGCGCTACAGTGAGGACCGCATCGGGCTGGCAGACTACGCCCTGGAGTCAGGAGGGGCCAGCGTCATCAGCACCCGATGTTCTGAGACCTACGAGACCAAGACGGCCCTCCTCAGCCTCTTCGGCATCCCCCTGTGGTACCACTCCCAGTCACCCCGAGTCATCCTCCAGCCAGATGTGCACCCAGGCAACTGCTGGGCCTTCCAGGGGCCACAAGGCTTCGCCGTGGTCCGCCTCTCTGCCCGCATCCGCCCCACAGCCGTTACCTTAGAGCATGTGCCCAAGGCCTTGTCACCCAACAGCACTATCTCCAGTGCCCCCAAGGACTTCGCCATCTTTGGGTTTGACGAAGACCTGCAGCAGGAGGGGACACTCCTTGGCAAGTTCACTTACGATCAGGACGGCGAGCCTATTCAGACGTTTCACTTTCAGGCCCCTACGATGGCCACGTACCAGGTGGTGGAGCTGCGGATCCTGACTAACTGGGGCCACCCCGAGTACACCTGCATCTACCGCTTCAGAGTGCATGGGGAGCCCGCCCACTAG	1.28601	-0.0440021	0.0124161	-0.0141787	0	-0.00846933	0.00288367	-0.028639	0.0530913	135.7	2.43775
NM_174923	CGGCCGGCCAATGCCGGACCGCTTCGGCACCGCCCGCCCGATCCCTCCACCCGTGGGCCGGCA	ATGGCGGGCGCAGTTTCGCTCTTGGGTGTGGTGGGGCTGCTGCTTGTGTCTGCGCTGTCCGGGGTCCTAGGAGACCGCGCCAATCCCGACCTCCGGGCACACCCAGGGAACGCAGCCCACCCCGGCTCTGGAGCCACGGAACCCCGGCGGCGACCACCGCTCAAGGATCAACGCGAGCGGACCCGGGCCGGGTCGCTGCCTCTGGGGGCGCTGTACACCGCGGCCGTCGCGGCTTTTGTGCTGTACAAGTGTTTGCAGGGGAAAGATGAAACTGCGGTTCTCCACGAGGAGGCAAGCAAGCAGCAGCCACTGCAGTCAGAGCAACAGCTGGCCCAGTTGACACAACAGCTGGCCCAGACAGAGCAGCACCTGAACAACCTGATGGCCCAGCTGGACCCCCTTTTTGAGCGCCCAGCAGGAGCTTCTGAACATGAAGCTATGGACCATCCACGAGCTGCTGCAAGATAG	1.28608	-0.123029	-0.0106025	0.0933701	1	0.36506	0.148328	0.0255205	NA	54.3	1.79934
NM_138401	AGAAAATCTCCATTTTGTGTAGATGGGTTGTATGAAGACAACCCAGGAATTGAGGCTCATGAATTGAGCCTGCGTGTCTGGAGTCCCACCCTGCACATGCTAGCATTCCTCTCCCTTCCTGTACCCAGGGGAAGAAACAATAAAACGTTATGCTTTTTACTGTTGAGGGAGAAGGGGCAGTTAGAGTGAGAGCCTCTCCTTCTCCATTCCTGGCCAGTGAATAAAACCTGATTGCCTTTTCCGATTGGATGTTCCTTCTTTGCCACCTACACAAAGTGGGGAGGTAACTCGGTTTGCTGGTGGCATCCTCAGTAGCTGGGACTACAGGCAATAAATTCTTTTATACGTCGCTTTTTAAACGTATTGTGCCTGTGAACAAATCTTCAAGTTATACCCAAGATTTCAAAGCTCATGATGGTCCATAGTACTCGCTCTTTAAATCAATAGCTGCGTATCCCACAGATGATTTCCTTTGGGATGATTTCCCAGAACTGGAATTGCAGATTCTTCACAATGCATTTTTAGTAGAGAAGGGGTTTCACCACGTTGGCCAGGAGGGTCTCGATCTCTTGACCTCATGATCCGCCCGCCTCCGCCTCCCAAAGTGCCGGGATTACAGGCGTCAGCCACTGCGCGCGGCCACAAAGCTCCCAACTTTTCCGTTAAGCACCGAGCTTTTTTCTAGACTAGCAGCTGAGGCCGGAAGGAATTCTGGGGAACGTAGTGCAGACTTGCAGAGAACGAGTCTCTTGGTCCTGTGCCGTAGCATTTCCGGCGGAAGTTGCTGGGCGCGGAAAGCCGGCAAGACCTTTTTTTCCGCCATCATCGCTCACGCGCGCAACCCTGGCGACGCGTGGTGGCGAGGCTCCGCCTCCCCACGCCATTGGCCAGCAGCTCCTCGGGCACGCGTATACTGCGCTTCCGGGCAATCTCCGCCCCCCCCCCCCGCATGGCCTTCTGGGAGTTGTAGTTCGGTCGCGAGCGCTGCCGTCGGGAGGCGCTCCGAGGTTCGAGGCTGTGCCCCGCGACCCCGCCTTCGGCGCTCGGCTCGCAGG	ATGGATCCCGTACCCGGGACAGACTCGGCGCCGCTGGCTGGCCTGGCCTGGTCGTCGGCCTCTGCACCCCCGCCGCGGGGGTTCAGCGCGATCTCCTGCACCGTCGAGGGGGCACCCGCCAGCTTTGGCAAGAGCTTCGCGCAGAAATCTGGCTACTTCCTGTGCCTTAGTTCTCTGGGCAGCCTAGAGAACCCGCAGGAGAACGTGGTGGCCGATATCCAGATCGTGGTGGACAAGAGCCCCCTGCCGCTGGGCTTCTCCCCCGTCTGCGACCCCATGGATTCCAAGGCCTCTGTGTCCAAGAAGAAACGCATGTGTGTGAAGCTGTTGCCCCTGGGAGCCACGGACACGGCTGTGTTTGATGTCCGGCTGAGTGGGAAGACCAAGACAGTGCCTGGATACCTTCGAATAGGGGACATGGGCGGCTTTGCCATCTGGTGCAAGAAGGCCAAGGCCCCGAGGCCAGTGCCCAAGCCCCGAGGTCTCAGCCGGGACATGCAGGGCCTCTCTCTGGATGCAGCCAGCCAGCCAAGTAAGGGCGGCCTCCTGGAGCGGACAGCGTCAAGGCTGGGCTCTCGGGCATCCACTCTGCGGAGGAATGACTCCATCTACGAGGCCTCCAGCCTCTATGGCATCTCAGCCATGGATGGGGTTCCCTTCACACTCCACCCACGATTTGAGGGCAAGAGCTGCAGCCCCCTGGCCTTCTCTGCTTTTGGGGACCTGACCATCAAGTCTCTGGCGGACATTGAGGAGGAGTATAACTACGGCTTCGTGGTGGAGAAGACCGCGGCTGCCCGCCTGCCCCCCAGCGTCTCATAG	1.2863	0.508167	0.107603	0.19653	13	0.229794	0.111862	0.0981781	0.107181	71.9	3.02325
NM_003559	GTGCCCCGCGGGTGGAGCGCGCCCGGGGCCCAGCAGAGTGGGCAGATCCACGCTTAGGTGGAGCGAGGGGGCGTTCCTTGGCTTTCTAGGCTGGACTTTCTCTTCCCCTTGCTGCGTCCCTCCTCTCCCCCGGGGTGGGCATGGCCTTCCCACCTCACAGGGAGCAGTGGGACTCAAACAGCAGGAGAAGGAGAAAGCAAGATATGGAAAGGAGGAGTAAACACCGGTAGATTTATTGGCTCCTGTGGCCCTCTCTTCCTCTCTGGAGTTGCAGTTCTTGCTTTGGACCTCCTCGGTCCTATCAATGAGCTGAGCAATGTTCCTGTTCCTGTC	ATGCTAATGCCAGATGACTTCAAAGCCTACAGCAAGATCAAGGTGGACAATCATCTCTTCAATAAGGAGAACCTGCCCAGCCGCTTTAAGTTTAAGGAGTATTGCCCCATGGTGTTCCGAAACCTTCGGGAGAGGTTTGGAATTGATGATCAGGATTACCAGAATTCAGTGACGCGCAGCGCCCCCATCAACAGTGACAGCCAGGGTCGGTGTG	1.28723	-0.00421318	0.0349798	0.0101674	4	0.552971	0.156851	0.242569	NA	73.1	2.52244
NM_022778	GCAACGGCCGTTAGAGGAGCTGAGGGAGGGAACCACCGCTCACCGCAGACGTGGTGGCTGCAGTCAGTCTTCCCGAGTGAGGGATTTCGCCGCCCGCTTTCAGGCCCGTTTGGCTTAAATAACTGTGATTG	ATGGCCATGCAGGAGAAATATCCAACTGAGGGGATCTCTCACGTCACTTCACCGAGTTCCGATGTGATTCAGAAGGGCAGTTCCCTGGGGACTGAATGGCAGACCCCAGTTATCTCGGAGCCCTTTCGGAGCCGCTTCAGCCGCTGTTCAAGTGTAGCCGACAGTGGGGACACAGCCATTGGTACATCATGCTCAGATATTGCGGAGGATTTTTGCAGCTCAAGTGGCAGTCCTCCTTTCCAGCCCATCAAAAGCCACGTAACCATTCCAACAGCCCATGTGATGCCTTCTACTTTAGGGACCTCTCCTGCCAAGCCAAATTCTACACCTGTTGGACCCTCTTCCTCTAAACTCCCTTTGTCAGGGTTGGCTGAAAGTGTGGGAATGACAAGAAATGGAGACCTCGGTGCAATGAAACATTCTCCAGGCCTATCTAGAGATCTCATGTATTTCTCTGGTGCTACTGGAGAAAATGGAATTGAGCAGTCCTGGTTTCCAGCAGTGGGCCATGAAAGACAAGAAGAGGCGAGGAAGTTTGATATTCCTAGCATGGAATCTACCCTCAATCAGTCGGCAATGATGGAGACACTTTATTCAGATCCTCACCACCGAGTCCGCTTCCACAACCCAAGAACCAGCACAAGTAAGGAGTTGTACAGAGTGTTGCCTGAGGCCAAGAAGGCACCGGGCAGCGGGGCAGTGTTTGAGCGGAATGGACCACATTCTAATAGCAGTGGGGTCCTCCCTTTGGGACTCCAGCCTGCTCCCGGGCTCTCCAAGCCTCTGCCCTCTCAGGTGTGGCAGCCGAGTCCTGACACTTGGCATCCCCGAGAGCAATCTTGTGAACTCAGCACTTGTCGGCAGCAGCTGGAATTGATTCGTTTACAGATGGAGCAAATGCAGCTTCAGAATGGAGCCATCTGCCACCATCCTGCTGCTTTTGGTCCTTCACTGCCCATCTTAGAGCCAGCACAGTGGATCAGCATCTTGAACAGTAATGAACACCTTCTGAAGGAAAAAGAGCTTCTCATTGACAAGCAGAGGAAACACATCTCTCAGCTGGAGCAGAAAGTGCGAGAGAGCGAACTGCAAGTCCACAGTGCCCTCTTGGGCCGCCCTGCCCCCTTTGGTGATGTCTGCTTGCTGAGGCTACAGGAATTGCAGCGAGAAAACACTTTCTTACGTGCACAGTTTGCACAGAAGACAGAAGCCTTGAGCAGAGAAAAGATTGACCTTGAAAAGAAACTCTCTGCTTCTGAAGTTGAAGTCCAGCTCATCAGAGAGTCGCTCAAAGTGGCGTTGCAGAAGCATTCTGAGGAAGTGAAGAAACAGGAAGAAAGGGTCAAAGGTCGTGATAAACATATCAATAATTTGAAAAAGAAATGCCAGAAGGAATCAGAGCAGAACCGGGAGAAGCAGCAGCGTATTGAGACCTTGGAGCGCTACCTGGCTGACCTGCCCACACTGGAAGACCATCAGAAGCAGAGCCAGCAGCTTAAGGATTCTGAGTTGAAGAGCACAGAGCTGCAGGAGAAAGTGACTGAGCTGGAGAGTTTGCTGGAGGAGACCCAGGCAATCTGCAGAGAGAAGGAGATTCAACTGGAAAGCCTGAGGCAGAGAGAAGCAGAATTCTCCTCCGCTGGACATAGCCTGCAAGATAAACAGTCTGTGGAGGAGACCAGTGGAGAAGGTCCAGAAGTGGAAATGGAGTCCTGGCAGAAGCGATACGATTCGCTCCAAAAGATTGTGGAGAAGCAGCAGCAGAAGATGGATCAGTTGCGCTCACAAGTACAGAGCCTAGAGCAGGAAGTGGCTCAAGAAGAAGGAACAAGCCAGGCCCTGAGAGAGGAGGCCCAGCGAAGGGATTCAGCCCTGCAGCAGCTGCGCACAGCCGTGAAGGAGCTTTCAGTGCAAAACCAGGACTTGATTGAGAAGAATCTGACACTCCAGGAACACCTGCGCCAGGCCCAACCAGGGTCTCCACCTTCACCAGACACGGCCCAGCTGGCACTTGAGCTGCACCAGGAGTTGGCCAGTTGCCTTCAAGATCTGCAGGCTGTCTGTAGCATTGTGACCCAGAGGGCCCAGGGCCATGACCCCAATCTCTCCCTGCTCCTGGGCATTCACTCAGCACAGCACCCAGAGACTCAGCTAGATTTGCAGAAGCCAGATGTGATCAAGAGGAAACTAGAAGAGGTTCAACAGCTGCGTCGTGACATTGAGGACTTAAGGACCACCATGTCAGACAGATATGCCCAGGACATGGGAGAAAACTGTGTCACACAGTGA	1.28734	0.00821815	0.0931912	0.192478	0	-0.0161444	-0.0685218	-0.116496	0.0978056	79.4	2.11727
NM_152227	TCCTCGTGGAGCGGAGCAAGGGTAGGCCCCACGTGGCGTCTTTGCCCGGCTCCAAGATGGACGGCAGCGGGGACTGGGAGGCTGCTCTGGGGGAGCACGTGGCGCCCTGCTCGCCTGCTCCCGGGGCAGCTGGGATGGTGGCGGAGTCCGGAGGCCTCCTGCCGCCGTCGGGCAGGGAGGCCGGCGGAGGCGGGGCCGTGGCCGCCCCCGAGAGGCGCCCAGGCGGCGGCGGCGGCGGCCCAGCTTCTTCTTTCCTCGCACAGCCAGGCGGCCCCTGCTCGAGTCCCGCGTCGCC	ATGGCCGCGGTTCCCGAGTTGCTGCAGCAGCAGGAGGAGGACCGCAGCAAGCTGAGATCTGTATCTGTGGACCTGAATGTTGATCCCTCGCTTCAGATTGACATACCTGATGCGCTCAGTGAGAGAGACAAAGTCAAATTTACAGTGCACACAAAGACCACACTGCCCACGTTTCAGAGCCCAGAGTTTTCTGTTACAAGGCAACATGAAGACTTTGTGTGGCTACATGACACTCTTATTGAAACAACAGACTATGCTGGGCTTATTATTCCACCTGCTCCTACGAAGCCCGACTTTGATGGTCCTCGAGAGAAGATGCAGAAACTGGGAGAAGGTGAAGGGTCTATGACCAAAGAAGAATTTGCCAAGATGAAACAAGAACTGGAAGCTGAGTATCTCGCTGTGTTTAAGAAGACTGTGTCCTCCCATGAAGTCTTTCTTCAGCGGCTTTCTTCTCACCCTGTTCTCAGTAAAGATCGCAACTTTCATGTTTTCCTGGAATATGATCAGGATCTAAGTGTTAGGCGGAAAAATACTAAAGAGATGTTTGGTGGCTTCTTCAAAAGTGTGGTGAAAAGTGCTGATGAAGTCCTTTTTACTGGAGTTAAGGAGGTAGATGACTTCTTTGAGCAAGAGAAGAACTTCCTTATTAACTATTACAATAGGATCAAAGATTCTTGTGTGAAAGCTGACAAAATGACCAGATCTCATAAAAATGTTGCCGATGACTATATCCACACCGCAGCCTGCTTACATAGCCTGGCTTTAGAAGAGCCCACAGTCATCAAAAAGTACCTATTGAAGGTTGCTGAGCTATTTGAAAAACTAAGGAAAGTAGAGGGTCGAGTTTCATCAGATGAAGATTTGAAGCTAACAGAGCTCCTCCGATACTACATGCTCAACATTGAAGCTGCTAAGGATCTCTTATACAGACGCACCAAAGCCCTCATTGACTATGAGAACTCAAACAAAGCTCTGGATAAGGCCCGGTTAAAGAGCAAAGACGTCAAGTTGGCTGAGGCACACCAGCAGGAGTGCTGCCAGAAATTTGAACAACTTTCCGAATCTGCAAAAGAAGAACTGATAAATTTCAAACGGAAGAGAGTGGCAGCATTTAGAAAGAATCTAATTGAAATGTCTGAACTGGAAATAAAACATGCCAGGAACAATGTCTCCCTTTTGCAGAGCTGTATTGACTTGTTCAAGAATAACTGA	1.28745	0.00825546	0.115149	-0.100457	2	0.135956	0.12122	0.157545	0.0565789	102.9	2.46982
NM_017864	CAAGTGTCAGGTTGGAGCCGGGAAGCGGCCCTGGTGGTAGCGGCGGCGGGGGCAGG	ATGAGCGCGGAGGCGGCGGACCGGGAGGCGGCCACCTCCAGCCGGCCCTGCACCCCGCCGCAGACCTGCTGGTTTGAGTTTCTGCTGGAGGAGTCACTGTTGGAGAAACATCTGCGCAAGCCCTGCCCGGATCCTGCACCAGTTCAACTTATAGTTCAGTTTTTGGAACAGGCTTCCAAACCTTCAGTTAATGAACAAAACCAAGTTCAACCTCCGCCTGATAACAAGAGAAATCGTATTTTAAAACTACTTGCTCTTAAAGTTGCTGCACATTTGAAGTGGGACTTAGACATATTAGAGAAAAGTTTGTCTGTTCCAGTATTGAATATGCTACTAAATGAACTACTCTGCATCAGTAAAGTTCCTCCTGGGACAAAGCATGTAGACATGGATCTGGCCACTTTACCTCCGACCACTGCCATGGCTGTACTTCTCTATAATAGATGGGCAATTAGGACAATTGTTCAAAGTAGTTTTCCAGTCAAACAGGCAAAACCCGGACCCCCTCAGTTAAGTGTTATGAATCAAATGCAACAGGAAAAAGAGCTAACAGAAAACATTTTGAAAGTGCTCAAAGAACAAGCTGCTGATTCTATTTTGGTACTAGAAGCAGCCCTAAAATTAAACAAGGATCTTTATGTCCATACGATGAGAACTCTAGATTTATTGGCCATGGAACCAGGCATGGTAAATGGAGAAACTGAGAGTTCTACTGCTGGATTGAAAGTCAAAACCGAAGAAATGCAGTGCCAGGTGTGCTATGATTTGGGCGCAGCATACTTCCAGCAAGGCTCCACAAATTCAGCTGTCTATGAAAATGCCAGGGAAAAATTTTTTAGAACCAAAGAACTAATTGCAGAGATAGGTTCATTATCTCTTCATTGTACCATAGATGAGAAGCGGTTAGCTGGCTATTGTCAAGCATGTGATGTTCTTGTACCTTCTTCTGATAGTACATCTCAACAGTTGACTCCATATAGTCAAGTCCATATTTGTTTGAGATCTGGCAACTATCAGGAGGTAATACAGATTTTCATTGAAGACAACTTAACCTTGAGTTTACCTGTCCAGTTCCGACAGTCAGTCCTAAGAGAACTCTTTAAGAAAGCTCAACAGGGAAATGAAGCTCTAGATGAAATCTGTTTTAAAGTTTGTGCCTGTAATACAGTCCGTGATATACTGGAAGGCAGAACAATTAGTGTTCAATTTAACCAGCTATTTCTTAGACCAAATAAAGAGAAAATAGACTTTCTTCTTGAGGTATGTTCAAGATCAGTAAATTTAGAAAAAGCTTCAGAGTCTTTGAAAGGAAACATGGCTGCTTTTCTAAAGAATGTGTGTCTGGGGTTGGAAGATCTGCAGTATGTTTTCATGATTTCTTCACATGAGCTTTTCATTACATTGTTGAAAGATGAAGAACGAAAGCTACTTGTTGATCAGATGAGGAAGAGATCCCCTAGAGTAAATCTGTGCATTAAACCTGTAACTTCATTTTATGATATCCCAGCTTCAGCAAGTGTCAACATTGGTCAGTTAGAGCATCAACTTATATTGTCAGTGGATCCTTGGAGGATTAGACAAATTTTAATTGAATTACATGGTATGACTTCAGAGCGCCAGTTCTGGACAGTGTCTAATAAGTGGGAAGTACCTTCTGTCTATAGTGGTGTTATCCTGGGAATTAAAGACAATTTAACAAGAGATTTGGTTTATATTCTTATGGCCAAAGGTTTGCACTGCAGTACTGTTAAGGACTTTTCCCATGCTAAACAGCTCTTTGCTGCTTGTTTGGAGTTGGTAACAGAGTTCTCACCGAAGCTTCGTCAGGTCATGCTGAATGAGATGTTGCTTTTGGATATTCATACACACGAAGCTGGGACAGGGCAGGCAGGAGAGAGACCGCCATCCGACCTTATAAGTAGAGTACGAGGCTATCTGGAAATGAGGCTTCCTGATATTCCTCTTCGTCAAGTTATAGCTGAGGAATGTGTTGCCTTTATGTTAAACTGGAGAGAAAATGAATACCTTACACTCCAAGTTCCTGCATTTTTGCTTCAGAGTAATCCATATGTAAAGCTTGGACAGCTTTTAGCAGCTACATGCAAAGAACTTCCAGGCCCTAAAGAAAGTAGACGGACTGCCAAAGACCTTTGGGAAGTTGTTGTTCAAATCTGTAGTGTGTCCAGTCAGCACAAACGAGGAAATGATGGCAGAGTTAGTTTAATAAAACAGAGGGAATCTACGTTAGGTATCATGTATCGGTATGTATTGGAGTGA	1.28778	-0.0274976	0.161261	0.00410494	0	-0.0148821	0.0335239	0.0776846	0.0747224	56.6	1.74819
NM_016352	GCCACTGTATGACTGACTCCCCGGGGAC	ATGAGGTGGATACTGTTCATTGGGGCCCTTATTGGGTCCAGCATCTGTGGCCAAGAAAAATTTTTTGGGGACCAAGTTTTGAGGATTAATGTCAGAAATGGAGACGAGATCAGCAAATTGAGTCAACTAGTGAATTCAAACAACTTGAAGCTCAATTTCTGGAAATCTCCCTCCTCCTTCAATCGGCCTGTGGATGTCCTGGTCCCATCTGTCAGTCTGCAGGCATTTAAATCCTTCCTGAGATCCCAGGGCTTAGAGTACGCAGTGACAATTGAGGACCTGCAGGCCCTTTTAGACAATGAAGATGATGAAATGCAACACAATGAAGGGCAAGAACGGAGCAGTAATAACTTCAACTACGGGGCTTACCATTCCCTGGAAGCTATTTACCACGAGATGGACAACATTGCCGCAGACTTTCCTGACCTGGCGAGGAGGGTGAAGATTGGACATTCGTTTGAAAACCGGCCGATGTATGTACTGAAGTTCAGCACTGGGAAAGGCGTGAGGCGGCCGGCCGTTTGGCTGAATGCAGGCATCCATTCCCGAGAGTGGATCTCCCAGGCCACTGCAATCTGGACGGCAAGGAAGATTGTATCTGATTACCAGAGGGATCCAGCTATCACCTCCATCTTGGAGAAAATGGATATTTTCTTGTTGCCTGTGGCCAATCCTGATGGATATGTGTATACTCAAACTCAAAACCGATTATGGAGGAAGACGCGGTCCCGAAATCCTGGAAGCTCCTGCATTGGTGCTGACCCAAATAGAAACTGGAACGCTAGTTTTGCAGGAAAGGGAGCCAGCGACAACCCTTGCTCCGAAGTGTACCATGGACCCCACGCCAATTCGGAAGTGGAGGTGAAATCAGTGGTAGATTTCATCCAAAAACATGGGAATTTCAAGGGCTTCATCGACCTGCACAGCTACTCGCAGCTGCTGATGTATCCATATGGGTACTCAGTCAAAAAGGCCCCAGATGCCGAGGAACTCGACAAGGTGGCGAGGCTTGCGGCCAAAGCTCTGGCTTCTGTGTCGGGCACTGAGTACCAAGTGGGTCCCACCTGCACCACTGTCTATCCAGCTAGCGGGAGCAGCATCGACTGGGCATATGACAACGGCATCAAATTTGCATTCACATTTGAGTTGAGAGATACCGGGACCTATGGCTTCCTCCTGCCAGCTAACCAGATCATCCCCACTGCAGAGGAGACGTGGCTGGGGCTGAAGACCATCATGGAGCATGTGCGGGACAACCTCTACTAG	1.28816	0.10916	-0.252185	0.360032	1	0.126081	0.165109	0.112196	0.0258317	49.6	1.44716
NM_012260	AAACGCTCCAGCTGGCCGACTCGGAGACAATGGCGAGAGGCCTCAGAGTTCGGCTTCTTACCTGCTTTGCATAGGCAGCAATCTCCTGCTAGTCCCGCCTCCCTCTGGCATTCTGGCGCGCGAATGGAGGAGCCGAGAAGAGAGCGCAGTTCTGATTGGAGAACGCGCGTGTTTACATTCTCACCTCTCCCGGGAAGTGGACGAATTTAGACCGCCTCTTCCTTCCCGTTGTTTAAGGCAGTTGGTTGCCCTCCTGTCCGTCAGAGGTGCAGTACCAGAGGTGGCGTGCTGCCGATTTCGCGTTTGCCTTGCTGGATGATTCCGCTTGTTTGCCGGCTGCGTGAGTGCTTAGAGCTTTTCGGTGGAAG	ATGCCGGACAGTAACTTCGCAGAGCGCAGCGAGGAGCAGGTGTCTGGTGCTAAAGTCATCGCTCAGGCCCTGAAAACGCAAGATGTGGAGTACATATTTGGCATCGTAGGCATCCCAGTGACCGAAATCGCCATTGCTGCCCAGCAGCTAGGCATCAAGTACATCGGGATGAGGAATGAGCAAGCGGCTTGTTATGCTGCCTCCGCGATTGGATATCTGACAAGCAGGCCAGGAGTCTGCCTTGTTGTTTCTGGCCCAGGTCTCATCCATGCCTTGGGCGGTATGGCAAATGCAAACATGAACTGCTGGCCCTTGCTTGTGATTGGTGGTTCCTCTGAAAGAAACCAAGAAACAATGGGAGCTTTCCAGGAGTTTCCTCAGGTTGAAGCTTGTAGATTATATACCAAGTTCTCTGCCCGCCCAAGCAGCATAGAAGCTATTCCTTTTGTTATTGAAAAGGCAGTGAGAAGCAGTATCTATGGTCGTCCAGGTGCTTGCTATGTTGACATACCAGCAGATTTTGTGAACCTTCAGGTGAATGTGAATTCTATAAAGTACATGGAACGCTGCATGTCACCTCCTATTAGCATGGCAGAAACCTCTGCTGTGTGCACGGCGGCTTCTGTTATTAGGAATGCCAAACAACCCCTTCTTATCATCGGGAAAGGTGCTGCTTACGCTCATGCAGAAGAGAGTATCAAGAAATTGGTGGAGCAATATAAACTGCCATTTTTGCCCACCCCTATGGGGAAGGGTGTTGTCCCTGACAACCATCCATACTGTGTAGGTGCAGCCAGATCCAGGGCTTTGCAATTTGCTGATGTAATTGTGTTATTTGGTGCCAGACTAAATTGGATTTTACATTTTGGACTGCCTCCAAGATATCAGCCAGATGTGAAGTTTATCCAGGTTGATATCTGTGCAGAAGAATTGGGGAATAATGTAAAGCCCGCTGTTACTTTGCTAGGAAACATACATGCTGTCACTAAGCAGCTTTTAGAGGAACTTGATAAAACACCATGGCAGTATCCTCCAGAGAGCAAGTGGTGGAAAACTCTGAGAGAAAAAATGAAGAGCAATGAAGCTGCATCCAAGGAACTAGCTTCTAAAAAATCCCTGCCTATGAATTATTACACAGTATTCTACCATGTTCAAGAACAACTACCTAGAGACTGTTTCGTGGTAAGTGAAGGAGCAAATACTATGGACATTGGACGGACTGTGCTTCAGAACTACCTTCCTCGTCACAGGCTTGATGCTGGTACTTTCGGAACAATGGGAGTTGGTTTGGGATTTGCTATTGCAGCTGCCGTGGTGGCTAAAGATAGAAGCCCTGGGCAATGGATCATCTGTGTGGAAGGAGACAGTGCATTTGGGTTTTCTGGCATGGAGGTAGAAACCATCTGCAGGTACAACTTGCCAATCATACTGTTGGTAGTGAATAACAATGGAATTTACCAAGGTTTTGATACAGATACTTGGAAAGAAATGTTAAAATTTCAAGATGCTACTGCAGTGGTCCCTCCAATGTGTTTGCTGCCAAATTCACATTATGAGCAAGTCATGACTGCATTTGGAGGCAAAGGGTATTTTGTACAAACACCAGAAGAACTCCAAAAATCCCTGAGGCAGAGCCTAGCAGACACAACTAAACCTTCTCTTATCAACATCATGATTGAGCCACAAGCCACACGGAAGGCCCAGGATTTTCATTGGCTGACCCGCTCTAATATGTAA	1.28818	0.369717	0.193409	0.202899	3	0.0501247	0.287868	0.22302	0.101334	50.2	2.56585
NM_031942	CTGCCAGCCGCGCTGCTGCTGCTCCTCCTGCTGTGGGACCGCTGACCGCGCGGCTGCTCCGCTCTCCCCGCTCCAAGCGCCGATCTGGGCACCCGCCACCAGC	ATGGACGCTCGCCGCGTGCCGCAGAAAGATCTCAGAGTAAAGAAGAACTTAAAGAAATTCAGATATGTGAAGTTGATTTCCATGGAAACCTCGTCATCCTCTGATGACAGTTGTGACAGCTTTGCTTCTGATAATTTTGCAAACACGAAACCTAAATTCAGGTCAGATATCAGTGAAGAACTGGCAAATGTTTTTTATGAGGACTCTGATAATGAATCTTTCTGCGGCTTTTCAGAAAGTGAGGTGCAAGATGTATTAGACCATTGTGGATTTTTACAGAAACCAAGGCCAGATGTCACTAACGAACTGGCCGGTATTTTTCATGCCGACTCTGACGATGAATCATTTTGCGGTTTCTCAGAGAGTGAGATACAAGATGGAATGAGGCTGCAGTCAGTTCGGGAAGGCTGTAGGACCCGCAGCCAGTGCAGGCACTCTGGACCTCTCAGGGTGGCGATGAAGTTTCCAGCGCGGAGTACCAGGGGAGCAACCAACAAAAAAGCAGAGTCCCGCCAGCCCTCAGAGAATTCTGTGACTGATTCCAACTCCGATTCAGAAGATGAAAGTGGAATGAATTTTTTGGAGAAAAGGGCTTTAAATATAAAGCAAAACAAAGCAATGCTTGCAAAACTCATGTCTGAATTAGAAAGCTTCCCTGGCTCGTTCCGTGGAAGACATCCCCTCCCAGGCTCCGACTCACAATCAAGGAGACCGCGAAGGCGTACATTCCCGGGTGTTGCTTCCAGGAGAAACCCTGAACGGAGAGCTCGTCCTCTTACCAGGTCAAGGTCCCGGATCCTCGGGTCCCTTGACGCTCTACCCATGGAGGAGGAGGAGGAAGAGGATAAGTACATGTTGGTGAGAAAGAGGAAGACCGTGGATGGCTACATGAATGAAGATGACCTGCCCAGAAGCCGTCGCTCCAGATCATCCGTGACCCTTCCGCATATAATTCGCCCAGTGGAAGAAATTACAGAGGAGGAGTTGGAGAACGTCTGCAGCAATTCTCGAGAGAAGATATATAACCGTTCACTGGGCTCTACTTGTCATCAATGCCGTCAGAAGACTATTGATACCAAAACAAACTGCAGAAACCCAGACTGCTGGGGCGTTCGAGGCCAGTTCTGTGGCCCCTGCCTTCGAAACCGTTATGGTGAAGAGGTCAGGGATGCTCTGCTGGATCCGAACTGGCATTGCCCGCCTTGTCGAGGAATCTGCAACTGCAGTTTCTGCCGGCAGCGAGATGGACGGTGTGCGACTGGGGTCCTTGTGTATTTAGCCAAATATCATGGCTTTGGGAATGTGCATGCCTACTTGAAAAGCCTGAAACAGGAATTTGAAATGCAAGCATAA	1.28859	0.235322	0.126273	0.172245	0	0.110121	0.075839	0.0358961	0.0878595	91.3	2.01284
NM_017409	TCCCGGATGGGGAAAAAAAAAGATGTCAGCTCCTCCGCTGTAGTATTGCTCCTTAAAAACCCCTCTCTCTGAAA	ATGACATGCCCTCGCAATGTAACTCCGAACTCGTACGCGGAGCCCTTGGCTGCGCCCGGCGGAGGAGAGCGCTATAGCCGGAGCGCAGGCATGTATATGCAGTCTGGGAGTGACTTCAATTGCGGGGTGATGAGGGGCTGCGGGCTCGCGCCCTCGCTCTCCAAGAGGGACGAGGGCAGCAGCCCCAGCCTCGCCCTCAACACCTATCCGTCCTACCTCTCGCAGCTGGACTCCTGGGGCGACCCCAAAGCCGCCTATCGCCTGGAACAACCTGTTGGCAGGCCGCTGTCCTCCTGCTCCTACCCACCTAGTGTCAAGGAGGAGAATGTCTGCTGCATGTACAGCGCAGAGAAGCGGGCGAAAAGTGGCCCCGAGGCAGCTCTCTACTCCCACCCCTTGCCGGAGTCCTGCCTTGGGGAGCACGAGGTACCCGTGCCCAGCTACTACCGCGCCAGCCCGAGCTACTCCGCGCTGGACAAGACGCCCCACTGTTCTGGGGCCAACGACTTCGAAGCCCCTTTCGAGCAGCGGGCCAGTCTCAACCCGCGCGCCGAACATCTGGAATCGCCTCAGCTGGGGGGCAAAGTGAGTTTCCCTGAGACCCCCAAGTCCGACAGCCAGACCCCCAGCCCCAATGAAATCAAGACGGAGCAGAGCCTGGCGGGCCCTAAAGGGAGCCCCTCGGAGAGCGAAAAGGAGAGGGCCAAAGCTGCCGACTCCAGCCCAGACACCTCGGATAACGAAGCGAAAGAGGAGATAAAGGCAGAAAACACCACAGGAAATTGGCTGACAGCAAAGAGCGGAAGGAAGAAGAGGTGCCCCTATACTAAACACCAGACGCTGGAATTGGAGAAAGAATTTCTGTTCAATATGTATTTGACGCGAGAGCGCCGCCTGGAGATTAGCAAGACCATTAACCTTACAGACAGACAAGTCAAAATCTGGTTTCAAAATCGCAGAATGAAACTCAAGAAAATGAACCGAGAGAATCGGATCCGGGAACTGACCTCCAATTTTAATTTCACCTGA	1.28878	0.206729	0.0260434	-0.0154859	2	0.175857	-0.0267662	-0.0365747	0.0423771	58.6	1.86923
NM_020440	GATTTATCGGCTCGCGAGGAGAGCGGAGCAGGCGCGCGGCCCAGGCGGAGGAGCGCCGACTCTGGAGCAGCCGGAGCTGGAAGAGGAGGAGGAGGAGAGGCGGCGGGGAAGGAGGAGGAGGGGGAGAGTCGCTCCCGCCGGGCGAGC	ATGGGGCGCCTGGCCTCGAGGCCGCTGCTGCTGGCGCTCCTGTCGTTGGCTCTTTGCCGAGGGCGTGTGGTGAGAGTCCCCACAGCGACCCTGGTTCGAGTGGTGGGCACTGAGCTGGTCATCCCCTGCAACGTCAGTGACTATGATGGCCCCAGCGAGCAAAACTTTGACTGGAGCTTCTCATCTTTGGGGAGCAGCTTTGTGGAGCTTGCAAGCACCTGGGAGGTGGGGTTCCCAGCCCAGCTGTACCAGGAGCGGCTGCAGAGGGGCGAGATCCTGTTAAGGCGGACTGCCAACGACGCCGTGGAGCTCCACATAAAGAACGTCCAGCCTTCAGACCAAGGCCACTACAAATGTTCAACCCCCAGCACAGATGCCACTGTCCAGGGAAACTATGAGGACACAGTGCAGGTTAAAGTGCTGGCCGACTCCCTGCACGTGGGCCCCAGCGCGCGGCCCCCGCCGAGCCTGAGCCTGCGGGAGGGGGAGCCCTTCGAGCTGCGCTGCACCGCCGCCTCCGCCTCGCCGCTGCACACGCACCTGGCGCTGCTGTGGGAGGTGCACCGCGGCCCGGCCAGGCGGAGCGTCCTCGCCCTGACCCACGAGGGCAGGTTCCACCCGGGCCTGGGGTACGAGCAGCGCTACCACAGTGGGGACGTGCGCCTCGACACCGTGGGCAGCGACGCCTACCGCCTCTCAGTGTCCCGGGCTCTGTCTGCCGACCAGGGCTCCTACAGGTGTATCGTCAGCGAGTGGATCGCCGAGCAGGGCAACTGGCAGGAAATCCAAGAAAAGGCCGTGGAAGTTGCCACCGTGGTGATCCAGCCATCAGTTCTGCGAGCAGCTGTGCCCAAGAATGTGTCTGTGGCTGAAGGAAAGGAACTGGACCTGACCTGTAACATCACAACAGACCGAGCCGATGACGTCCGGCCCGAGGTGACGTGGTCCTTCAGCAGGATGCCTGACAGCACCCTACCTGGCTCCCGCGTGTTGGCGCGGCTTGACCGTGATTCCCTGGTGCACAGCTCGCCTCATGTTGCTTTGAGTCATGTGGATGCACGCTCCTACCATTTACTGGTTCGGGATGTTAGCAAAGAAAACTCTGGCTACTATTACTGCCACGTGTCCCTGTGGGCACCCGGACACAACAGGAGCTGGCACAAAGTGGCAGAGGCCGTGTCTTCCCCAGCTGGTGTGGGTGTGACCTGGCTAGAACCAGACTACCAGGTGTACCTGAATGCTTCCAAGGTCCCCGGGTTTGCGGATGACCCCACAGAGCTGGCATGCCGGGTGGTGGACACGAAGAGTGGGGAGGCGAATGTCCGATTCACGGTTTCGTGGTACTACAGGATGAACCGGCGCAGCGACAATGTGGTGACCAGCGAGCTGCTTGCAGTCATGGACGGGGACTGGACGCTAAAATATGGAGAGAGGAGCAAGCAGCGGGCCCAGGATGGAGACTTTATTTTTTCTAAGGAACATACAGACACGTTCAATTTCCGGATCCAAAGGACTACAGAGGAAGACAGAGGCAATTATTACTGTGTTGTGTCTGCCTGGACCAAACAGCGGAACAACAGCTGGGTGAAAAGCAAGGATGTCTTCTCCAAGCCTGTTAACATATTTTGGGCATTAGAAGATTCCGTGCTTGTGGTGAAGGCGAGGCAGCCAAAGCCTTTCTTTGCTGCCGGAAATACATTTGAGATGACTTGCAAAGTATCTTCCAAGAATATTAAGTCGCCACGCTACTCTGTTCTCATCATGGCTGAGAAGCCTGTCGGCGACCTCTCCAGTCCCAATGAAACGAAGTACATCATCTCTCTGGACCAGGATTCTGTGGTGAAGCTGGAGAATTGGACAGATGCATCACGGGTGGATGGCGTTGTTTTAGAAAAAGTGCAGGAGGATGAGTTCCGCTATCGAATGTACCAGACTCAGGTCTCAGACGCAGGGCTGTACCGCTGCATGGTGACAGCCTGGTCTCCTGTCAGGGGCAGCCTTTGGCGAGAAGCAGCAACCAGTCTCTCCAATCCTATTGAGATAGACTTCCAAACCTCAGGTCCTATATTTAATGCTTCTGTGCATTCAGACACACCATCAGTAATTCGGGGAGATCTGATCAAATTGTTCTGTATCATCACTGTCGAGGGAGCAGCACTGGATCCAGATGACATGGCCTTTGATGTGTCCTGGTTTGCGGTGCACTCTTTTGGCCTGGACAAGGCTCCTGTGCTCCTGTCTTCCCTGGATCGGAAGGGCATCGTGACCACCTCCCGGAGGGACTGGAAGAGCGACCTCAGCCTGGAGCGCGTGAGTGTGCTGGAATTCTTGCTGCAAGTGCATGGCTCCGAGGACCAGGACTTTGGCAACTACTACTGTTCCGTGACTCCATGGGTGAAGTCACCAACAGGTTCCTGGCAGAAGGAGGCAGAGATCCACTCCAAGCCCGTTTTTATAACTGTGAAGATGGATGTGCTGAACGCCTTCAAGTATCCCTTGCTGATCGGCGTCGGTCTGTCCACGGTCATCGGGCTCCTGTCCTGTCTCATCGGGTACTGCAGCTCCCACTGGTGTTGTAAGAAGGAGGTTCAGGAGACACGGCGCGAGCGCCGCAGGCTCATGTCGATGGAGATGGACTAG	1.2888	0.220105	0.1659	0.129757	0	-0.0504042	0.0515399	0.0578279	0.0861508	92.5	2.16732
NM_015294	AGCCGGGAGAAAGGAGCTGCGGCCACCGTTCGCCCTACTTCTGCGCCTCGGGGCGGGCGCGCCGGTAAAAATGGCGAAATGGGGGTAGGCGGCGCTGGACCTGAAGAGATGGGGCGCGCAGGTGGGGCGGTTGTCAGAGCCCCCTGACGTGGGCGCCGGGCTTTTATCGGCGATTTGATCTGGCGACCTCGGGCCGGCGCCTAAGAGGTCAGACTGCGGAGCCTGCGGGTCGCCAGCGGCCCCGCCGAGAGCCGGAGGCA	ATGGATGAACAGAGCGTGGAGAGCATTGCTGAGGTTTTCCGATGTTTCATTTGTATGGAGAAATTGCGGGATGCACGCCTGTGTCCTCATTGCTCCAAACTGTGTTGTTTCAGCTGTATTAGGCGCTGGCTGACAGAGCAGAGAGCTCAATGTCCTCATTGCCGTGCTCCACTCCAGCTACGAGAACTAGTAAATTGTCGTTGGGCAGAAGAAGTAACACAACAGCTTGATACTCTTCAACTCTGCAGTCTCACCAAACATGAAGAAAATGAAAAGGACAAATGTGAAAATCACCATGAAAAACTTAGTGTATTTTGCTGGACTTGTAAGAAGTGTATCTGCCATCAGTGTGCACTTTGGGGAGGAATGCATGGCGGACATACCTTTAAACCTTTGGCAGAAATTTATGAGCAACACGTCACTAAAGTGAATGAAGAGGTAGCCAAACTTCGTCGGCGTCTCATGGAACTGATCAGCTTAGTTCAAGAAGTGGAAAGGAATGTAGAAGCTGTAAGAAATGCAAAAGATGAGCGTGTTCGGGAAATTAGGAATGCAGTGGAGATGATGATTGCACGGTTAGACACACAGCTGAAGAATAAGCTTATAACACTGATGGGTCAGAAGACATCTCTAACCCAAGAAACAGAGCTTTTGGAATCCTTACTTCAGGAGGTGGAGCACCAGTTGCGGTCTTGTAGTAAGAGTGAGTTGATATCTAAGAGCTCAGAGATCCTTATGATGTTTCAGCAAGTTCATCGGAAGCCCATGGCATCTTTTGTTACCACTCCTGTTCCACCAGACTTTACCAGTGAATTAGTGCCATCTTACGATTCAGCTACTTTTGTTTTAGAGAATTTCAGCACTTTGCGTCAGAGAGCAGATCCTGTTTACAGTCCACCTCTTCAAGTTTCAGGACTTTGCTGGAGGTTAAAAGTTTACCCAGATGGAAATGGAGTTGTGCGAGGTTACTACTTATCTGTGTTTCTGGAGCTCTCAGCTGGCTTGCCTGAAACTTCTAAATATGAATATCGTGTAGAGATGGTTCACCAGTCCTGTAATGATCCTACAAAAAATATCATTCGAGAATTTGCATCTGACTTTGAAGTTGGAGAATGCTGGGGCTATAATAGATTTTTCCGTTTGGACTTACTCGCAAATGAAGGATACTTGAATCCACAAAATGATACAGTGATTTTAAGGTTTCAGGTACGTTCACCAACTTTCTTTCAAAAATCCCGGGACCAGCATTGGTACATTACTCAGTTGGAAGCTGCACAGACTAGTTATATCCAACAAATAAACAACCTTAAAGAGAGACTTACTATTGAGCTGTCTCGAACTCAGAAGTCAAGAGATTTGTCACCACCAGATAACCATCTTAGCCCCCAAAATGATGATGCTCTGGAGACACGAGCTAAGAAGTCTGCATGCTCTGACATGCTTCTCGAAGGTGGTCCTACTACAGCTTCTGTAAGAGAGGCCAAAGAGGATGAAGAAGATGAGGAGAAGATTCAGAATGAAGATTATCATCACGAGCTTTCAGATGGAGATCTGGATCTGGATCTTGTTTATGAGGATGAAGTAAATCAGCTCGATGGCAGCAGTTCCTCTGCTAGTTCCACAGCAACAAGTAATACAGAAGAAAATGATATTGATGAAGAAACTATGTCTGGAGAAAATGATGTGGAATATAACAACATGGAATTAGAAGAGGGAGAACTCATGGAAGATGCAGCTGCTGCAGGACCCGCAGGTAGTAGCCATGGTTATGTGGGTTCCAGTAGTAGAATATCAAGAAGAACACATTTATGCTCCGCTGCTACCAGTAGTTTACTAGACATTGATCCATTAATTTTAATACATTTGTTGGACCTTAAGGACCGGAGCAGTATAGAAAATTTGTGGGGCTTACAGCCTCGCCCACCTGCTTCACTTCTGCAGCCCACAGCATCATATTCTCGAAAAGATAAAGACCAAAGGAAGCAACAGGCAATGTGGCGAGTGCCCTCTGATTTAAAGATGCTAAAAAGACTCAAAACTCAAATGGCCGAAGTTCGATGTATGAAAACTGATGTAAAGAATACACTTTCAGAAATAAAAAGCAGCAGTGCTGCTTCTGGAGACATGCAGACAAGCCTTTTTTCTGCTGACCAGGCAGCTCTGGCTGCATGTGGAACTGAAAACTCTGGCAGATTGCAGGATTTGGGAATGGAACTCCTGGCAAAGTCATCAGTTGCCAATTGTTACATACGAAACTCCACAAATAAGAAGAGTAATTCGCCCAAGCCAGCTCGATCCAGTGTAGCAGGTAGTCTATCACTTCGAAGAGCAGTGGACCCTGGAGAAAATAGTCGTTCAAAGGGAGACTGTCAGACTCTGTCTGAAGGCTCCCCAGGAAGCTCTCAGTCTGGGAGCAGGCACAGTTCTCCCCGAGCCTTGATACATGGCAGTATCGGTGATATTCTGCCAAAAACTGAAGACCGGCAGTGTAAAGCTTTGGATTCAGATGCTGTTGTGGTTGCAGTTTTCAGTGGCTTGCCTGCGGTTGAGAAAAGGAGGAAAATGGTCACCTTGGGGGCTAATGCTAAAGGAGGTCATCTGGAAGGACTGCAGATGACTGATTTGGAAAATAATTCTGAAACTGGAGAGTTACAGCCTGTACTACCTGAAGGAGCTTCAGCTGCCCCTGAAGAAGGAATGAGTAGCGACAGTGACATTGAATGTGACACTGAGAATGAGGAGCAGGAAGAGCATACCAGTGTGGGCGGGTTTCACGACTCCTTCATGGTCATGACACAGCCCCCGGATGAAGATACACATTCCAGTTTTCCTGATGGTGAACAAATAGGCCCTGAAGATCTCAGCTTCAATACAGATGAAAATAGTGGAAGGTAA	1.28935	-0.332634	0.00582792	0.136356	3	-0.072547	0.110359	0.0126052	0.193607	86.8	2.41497
NM_017832	CTTACGGCGGCCGGCCTTCTTTGTAGGCCTGGCACCGTAGAGGTAGAGGAGCTACATTGGCCGCGTCCCCTGTCCCTCTGCCCTCTTGCCCATCTGCCCAAACTTTTGTATTTGATCTCTGTTTTGATGTCGAACCCCAAAGCACTGTAATTGGGGGGGGCGGGGGGGGGGGTGGAACCTGCGGACCTGAGAGCAGCGCGCGTGCGCACGACACGCGCTGTGCGCCGGAAGAGCACGCCCAGTCCGGGCTGCGCGGAGGAAGCGCTGGGGTCCCGGAGGGCGGGGGTGGCGGCGCCGGAGGTCGCC	ATGGCTACCGAGCCCGAAGCCGCGGAGCCGGTGGTGCCTTCGCTCGTGGATCGATACTTCACTCGCTGGTACAAACCGGATGTCAAAGGAAAATTTTGTGAGGACCACTGTATACTACAGCACTCTAACCGAATATGTGTCATCACATTGGCAGAATCTCATCCAGTTCTTCAAAGTGGAAAAACAATTAAAAGCATTTCCTATCAGATCAGTACCAACTGTAGCAGACTTCAGAACAAGGTCTCTGGGAAATTTAAGCGGGGGGCACAGTTTCTAACAGAGCTTGCACCTCTCTGTAAGATTTACTGCTCAGATGGTGAAGAATATACTGTGTCTAGTTGTGTTAGAGGACGTTTGATGGAAGTGAATGAAAACATCCTCCATAAGCCATCTATTCTTCAAGAAAAGCCATCTACTGAAGGCTACATTGCAGTTGTGTTACCCAAATTTGAAGAAAGTAAAAGCATAACAGAAGGGTTACTGACACAAAAACAATATGAAGAAGTCATGGTGAAACGCATTAATGCCACAACAGCTACGTCATGA	1.28945	0.303842	0.185403	0.0882451	1	0.328042	-0.0388746	-0.00508859	0.195337	49.3	2.48572
NM_198321	GCGGAGTTGGAGCGGGGCCGGCGCCGCAGCCGCTTCTGCTGGCTGAGCTGCTGCCGCCGCCGGGCGGACGGGCGGACGCGCGGAGCTGGGGGCGGCGCGGCGGGGCCGGCGGGGCGCGGCGGGGCTGACCGGCCCCG	ATGAGGCGGAAGGAGAAGCGGCTCCTGCAGGCGGTGGCGCTGGTGCTGGCGGCCCTGGTCCTCCTGCCCAACGTGGGGCTTTGGGCGCTGTACCGCGAGCGGCAGCCCGACGGCACCCCTGGGGGATCGGGGGCGGCGGTGGCGCCGGCGGCGGGACAGGGCTCACACAGTCGACAAAAGAAAACGTTTTTCTTGGGAGATGGGCAGAAGCTGAAGGACTGGCATGACAAGGAGGCCATCCGGAGGGACGCTCAGCGCGTAGGAAATGGAGAACAAGGAAGACCTTACCCCATGACCGATGCTGAGAGAGTGGATCAGGCATACCGAGAAAATGGATTTAACATCTACGTCAGTGATAAAATCTCCTTGAATCGCTCTCTCCCAGATATCCGGCACCCAAACTGCAACAGCAAGCGCTACCTGGAGACACTTCCCAACACAAGCATCATCATCCCCTTCCACAACGAGGGCTGGTCCTCCCTCCTCCGCACCGTCCACAGTGTGCTCAATCGCTCGCCTCCAGAGCTGGTCGCCGAGATTGTACTGGTCGACGACTTCAGTGATCGAGAGCACCTGAAGAAGCCTCTTGAAGACTACATGGCCCTTTTCCCCAGTGTGAGGATTCTTCGAACCAAGAAACGGGAAGGGCTGATAAGGACCCGAATGCTGGGGGCCTCAGTGGCAACTGGGGATGTCATCACATTCTTGGATTCACACTGTGAAGCCAATGTCAACTGGCTTCCCCCCTTGCTTGACCGCATTGCTCGGAACCGCAAGACCATTGTGTGCCCGATGATTGATGTAATTGACCATGACGACTTTCGGTACGAGACACAGGCAGGGGATGCCATGCGGGGAGCCTTTGACTGGGAGATGTACTACAAGCGGATCCCGATCCCTCCAGAACTGCAGAAAGCTGACCCCAGCGACCCATTTGAGTCTCCCGTGATGGCCGGTGGACTGTTCGCCGTGGATCGGAAGTGGTTCTGGGAACTCGGCGGGTATGACCCAGGCTTGGAGATCTGGGGAGGGGAGCAGTATGAAATCTCCTTCAAGGTGTGGATGTGTGGGGGCCGCATGGAGGACATCCCCTGCTCCAGGGTGGGCCATATCTACAGGAAGTATGTGCCCTACAAGGTCCCGGCCGGAGTCAGCCTGGCCCGGAACCTTAAGCGGGTGGCCGAAGTGTGGATGGATGAGTACGCAGAGTACATTTACCAGCGCCGGCCTGAATACCGCCACCTCTCCGCTGGGGATGTCGCAGTCCAGAAAAAGCTCCGCAGCTCCCTTAACTGCAAGAGTTTCAAGTGGTTTATGACGAAGATAGCCTGGGACCTGCCCAAATTCTACCCACCCGTGGAGCCCCCGGCTGCAGCTTGGGGGGAGATCCGAAATGTGGGCACAGGGCTGTGTGCAGACACAAAGCACGGGGCCTTGGGCTCCCCACTAAGGCTAGAGGGCTGCGTCCGAGGCCGTGGGGAGGCTGCCTGGAACAACATGCAGGTATTCACCTTCACCTGGAGAGAGGACATCCGGCCTGGAGACCCCCAGCACACCAAGAAGTTCTGCTTTGATGCCATTTCCCACACCAGCCCTGTCACGCTGTACGACTGCCACAGCATGAAGGGCAACCAGCTGTGGAAATACCGCAAAGACAAGACCCTGTACCACCCTGTCAGTGGCAGCTGCATGGACTGCAGTGAAAGTGACCATAGGATCTTCATGAACACCTGCAACCCATCCTCTCTCACCCAGCAGTGGCTGTTTGAACACACCAACTCAACAGTCTTGGAAAAATTCAATAGGAACTGA	1.28996	-0.193939	-0.0874917	-0.133402	0	0.0399734	0.268955	0.214959	0.143468	96	2.13672
NM_018489	CGCGTACGGGCTGGCTGGCGCGCGGGGCGGCCGAAGGTGGTGGTTGGTGGGAGCAGCCAGCGACGAGCCCGTAGACACTCGTACGCGTGCGGGCGGGCGTGCGCGCTACGCGGACGGAGTCGGGCGGAGCGGGGGACGGTGGGAAAGAACGCAAGGAGGAAGGAGTGGAAGGTTGAGGGGGGCGCTAGGCGCCCTTCGCTCCCTCCCTCTGGAGGAGCTGCCGCCGCCACCGCCGCCACTCTGCTGCTGCCGCCGCCGCCGCCGCCGCTCCCGCCGCCATTTTGGGTTCGCTTTGCGGAGGGGAGACGATCCCAGTCTCGGTTGCGGGACCCGCCTCCCCTCAGTTTGCCCCCTTTAGCCTTCCACCTTTCCCTTCTCCTCTCTCGCATTTCCGCCAGTCAGCTTACCCGCTGGCCGCCTCCTGACAAGCGGGAGGGATCCGCCGTGGACCCAGGGAAGCGGAGGAGCCTGGCGGCCACCCCCTCTTCCCCACTTCCCTGCACTCTCATCGCTCTCGGCCTCGGCCTCGGCCTCCGACACGAGAAAGATGCTGGTTTCGAGTTTTGGAGATCCTTGTTTTTTATGGAACACAGTTCTGTAAAATTTTCATAAGATTCCTTGGCAATAACATACGCTTGTG	ATGGACCCTAGAAATACTGCTATGTTAGGATTGGGTTCTGATTCCGAAGGTTTTTCAAGAAAGAGTCCTTCTGCCATCAGTACTGGCACATTGGTCAGTAAGAGAGAAGTAGAGCTAGAAAAAAACACAAAGGAGGAAGAGGACCTTCGCAAACGGAATCGAGAAAGAAACATCGAAGCTGGGAAAGATGATGGTTTGACTGATGCACAGCAACAGTTTTCAGTGAAAGAAACAAACTTTTCAGAGGGAAATTTAAAATTGAAAATTGGCCTCCAGGCTAAGAGAACTAAAAAACCTCCAAAGAACTTGGAGAACTATGTATGTCGACCTGCCATAAAAACAACTATTAAGCACCCAAGGAAAGCACTTAAAAGTGGAAAGATGACGGATGAAAAGAATGAACACTGTCCTTCAAAACGAGACCCTTCAAAGTTGTACAAGAAAGCAGATGATGTTGCAGCCATTGAATGCCAGTCTGAAGAAGTCATCCGTCTTCATTCACAGGGAGAAAACAATCCTTTGTCTAAGAAGCTGTCTCCAGTACACTCAGAAATGGCAGATTATATTAATGCAACGCCATCTACTCTTCTTGGTAGCCGGGATCCTGATTTAAAGGACAGAGCATTACTTAATGGAGGAACTAGTGTAACAGAAAAGTTGGCACAGCTGATTGCTACCTGTCCTCCTTCCAAGTCTTCCAAGACAAAACCGAAGAAGTTAGGAACTGGCACTACAGCAGGATTGGTTAGCAAGGATTTGATCAGGAAAGCAGGTGTTGGCTCTGTAGCTGGAATAATACATAAGGACTTAATAAAAAAGCCAACCATCAGCACAGCAGTTGGATTGGTAACTAAAGATCCTGGGAAAAAGCCAGTGTTTAATGCAGCAGTAGGATTGGTCAATAAGGACTCTGTGAAAAAACTGGGAACTGGCACTACAGCGGTATTCATTAATAAAAACTTAGGCAAAAAGCCAGGAACTATCACTACAGTAGGACTGCTAAGCAAAGATTCAGGAAAGAAGCTAGGAATTGGTATTGTTCCAGGTTTAGTGCATAAAGAGTCTGGCAAGAAGTTAGGACTTGGCACTGTGGTTGGACTGGTTAATAAAGATTTGGGAAAGAAATTGGGTTCTACTGTTGGCCTAGTGGCCAAGGACTGTGCAAAGAAGATTGTAGCAAGTTCAGCAATGGGATTGGTTAATAAGGACATTGGAAAGAAACTAATGAGTTGTCCTTTGGCAGGTCTGATCAGTAAAGATGCCATAAACCTTAAAGCCGAAGCACTGCTCCCCACTCAGGAACCGCTTAAGGCTTCTTGTAGTACAAACATCAATAATCAGGAAAGTCAGGAACTTTCTGAATCCCTGAAAGATAGTGCCACCAGCAAAACTTTTGAAAAGAATGTTGTACGGCAGAATAAAGAAAGCATATTGGAAAAGTTCTCAGTACGAAAAGAAATCATTAATTTGGAGAAAGAAATGTTTAATGAAGGAACATGCATTCAGCAAGACAGTTTCTCATCCAGTGAAAAGGGATCTTATGAAACCTCAAAGCATGAAAAGCAGCCTCCTGTATATTGCACTTCTCCGGACTTTAAAATGGGAGGTGCTTCTGATGTATCTACCGCTAAATCCCCATTCAGTGCAGTAGGAGAAAGCAATCTCCCTTCCCCATCACCTACTGTATCTGTTAATCCTTTAACCAGAAGTCCCCCTGAAACTTCTTCACAGTTGGCTCCTAATCCATTACTTTTAAGTTCTACTACAGAACTAATCGAAGAAATTTCTGAATCTGTTGGAAAGAACCAGTTTACTTCTGAAAGTACCCACTTGAACGTTGGTCATAGGTCAGTTGGTCATAGTATAAGTATTGAATGTAAAGGGATTGATAAAGAGGTAAATGATTCAAAAACTACCCATATAGATATTCCAAGAATAAGCTCTTCCCTTGGAAAAAAGCCAAGTTTGACTTCTGAATCCAGCATTCATACTATTACTCCTTCAGTTGTTAACTTCACTAGTTTATTTAGTAATAAGCCTTTTTTAAAACTGGGTGCAGTATCTGCATCAGACAAACACTGCCAAGTTGCTGAAAGCCTAAGTACTAGTTTGCAGTCCAAACCATTAAAAAAAAGAAAAGGAAGAAAACCTCGGTGGACTAAAGTGGTGGCAAGAAGCACATGCCGGTCTCCAAAAGGGCTAGAATTAGAAAGATCAGAGCTTTTTAAAAACGTTTCATGTAGCTCACTATCAAATAGTAATTCTGAGCCAGCCAAGTTTATGAAAAACATTGGACCCCCTTCATTTGTAGATCATGACTTCCTTAAACGCCGATTGCCAAAGTTGAGCAAATCCACAGCTCCATCTCTTGCTCTCTTAGCTGATAGTGAAAAACCATCTCATAAGTCTTTTGCTACTCACAAACTATCCTCCAGTATGTGTGTCTCTAGTGACCTTTTGTCTGATATTTATAAGCCCAAAAGAGGAAGGCCTAAATCTAAGGAGATGCCTCAACTGGAAGGGCCACCTAAAAGGACTTTAAAAATCCCTGCTTCTAAAGTGTTTTCTTTACAGTCTAAGGAAGAACAAGAACCCCCAATTTTACAGCCAGAAATTGAAATCCCTTCCTTCAAACAAGGTCTGTCTGTGTCTCCTTTTCCAAAAAAGAGAGGCAGGCCTAAGAGGCAAATGAGGTCACCAGTCAAGATGAAGCCACCTGTACTGTCAGTGGCTCCATTTGTTGCCACTGAAAGTCCAAGCAAGCTAGAATCTGAAAGTGACAACCATAGAAGTAGCAGTGATTTCTTTGAGAGCGAGGATCAACTTCAGGATCCAGATGACCTAGATGACAGTCATAGGCCAAGTGTCTGTAGTATGAGTGACCTTGAGATGGAACCAGATAAAAAAATTACCAAGAGAAACAATGGACAATTAATGAAAACAATTATCCGCAAAATAAATAAAATGAAGACTTTAAAGAGAAAGAAACTGTTGAATCAGATTCTTTCAAGTTCTGTAGAATCAAGTAATAAAGGGAAAGTGCAATCCAAACTCCATAATACGGTATCAAGTCTTGCTGCCACATTTGGCTCTAAATTGGGCCAACAGATAAATGTCAGCAAGAAAGGAACCATTTATATAGGAAAGAGAAGAGGTCGCAAACCAAAAACTGTCTTAAATGGTATTCTTTCTGGTAGTCCTACTAGCCTTGCTGTTCTTGAGCAAACAGCTCAACAGGCAGCTGGGTCAGCATTAGGACAGATTCTTCCCCCATTACTGCCTTCATCTGCTAGTAGTTCTGAGATTCTTCCATCACCTATTTGCTCTCAGTCTTCTGGGACTAGTGGAGGTCAGAGCCCTGTAAGTAGTGATGCAGGTTTTGTTGAACCCAGTTCAGTGCCATATTTGCATTTACACTCCAGACAGGGCAGTATGATTCAGACTCTTGCAATGAAGAAGGCCTCAAAGGGGAGGAGGCGGTTATCTCCTCCTACTTTGTTGCCAAATTCTCCTTCGCACTTGAGTGAACTCACATCTCTAAAAGAAGCTACTCCTTCCCCAATCAGTGAGTCTCATAGTGATGAGACCATTCCCAGTGATAGTGGAATTGGAACAGATAATAACAGCACATCAGACAGGGCAGAGAAATTTTGTGGGCAAAAAAAGAGGAGGCATTCTTTTGAGCATGTTTCTCTGATTCCCCCTGAAACCTCTACAGTGCTAAGCAGTCTTAAAGAAAAACATAAACACAAATGTAAGCGCAGGAATCATGATTACCTCAGCTATGACAAGATGAAAAGGCAGAAACGAAAACGGAAAAAGAAATATCCCCAGCTTCGAAATAGACAGGATCCAGACTTTATTGCAGAGCTGGAGGAACTAATAAGTCGCCTAAGTGAAATTCGGATCACTCATCGAAGTCATCATTTTATCCCCCGAGATCTTCTGCCAACTATCTTTCGAATCAACTTTAATAGTTTCTATACACATCCTTCTTTCCCCTTAGACCCTTTGCACTACATTCGAAAACCTGACTTAAAAAAGAAAAGAGGGAGACCCCCTAAGATGAGGGAGGCAATGGCTGAAATGCCTTTTATGCACAGCCTTAGTTTTCCTCTTTCTAGTACTGGATTCTATCCATCTTATGGTATGCCTTACTCTCCTTCACCCCTTACAGCTGCTCCCATAGGATTAGGTTACTATGGAAGGTATCCTCCCACTCTTTATCCACCTCCTCCATCTCCTTCTTTCACCACGCCACTTCCACCTCCTTCCTATATGCATGCTGGTCATTTACTTCTCAATCCTGCCAAATACCATAAGAAAAAGCATAAGCTACTTCGACAGGAGGCCTTTCTTACAACCAGCAGGACTCCCCTCCTTTCCATGAGTACCTACCCCAGTGTTCCTCCTGAGATGGCCTATGGTTGGATGGTTGAGCACAAACACAGGCACCGTCACAAACACAGAGAACACCGTTCTTCTGAACAACCCCAGGTTTCTATGGACACTGGCTCTTCCCGATCTGTCCTGGAATCTTTGAAGCGCTATAGATTTGGAAAGGATGCTGTTGGAGAGCGATATAAGCATAAGGAAAAGCACCGTTGTCACATGTCCTGCCCTCATCTCTCTCCTTCAAAAAGCTTAATAAACAGAGAGGAACAGTGGGTCCACCGAGAGCCTTCAGAATCTAGTCCATTGGCCTTGGGATTGCAGACACCTTTACAGATTGACTGTTCAGAAAGTTCTCCAAGCTTATCCCTTGGAGGATTCACTCCCAACTCTGAGCCAGCCAGCAGTGATGAACATACAAACCTTTTCACAAGTGCAATAGGCAGCTGCAGAGTTTCAAACCCTAACTCCAGTGGCCGGAAGAAATTAACTGACAGCCCTGGACTCTTTTCTGCACAGGACACTTCACTAAATCGGCTTCACAGAAAGGAGTCACTGCCTTCTAACGAAAGGGCAGTACAGACTTTGGCAGGCTCCCAGCCAACCTCTGATAAACCCTCCCAGCGGCCATCAGAGAGCACAAATTGTAGCCCTACCCGGAAAAGGTCTTCATCTGAGAGTACTTCTTCAACAGTAAACGGAGTTCCCTCTCGAAGTCCAAGATTAGTTGCTTCTGGGGATGACTCTGTGGATAGTCTGCTGCAGCGGATGGTACAAAATGAGGACCAAGAGCCCATGGAGAAAAGTATTGATGCTGTGATTGCAACTGCCTCTGCACCACCTTCTTCCAGTCCAGGCCGTAGCCACAGCAAGGACCGAACCCTGGGAAAACCAGACAGCCTTTTAGTGCCTGCAGTCACAAGTGACTCTTGCAATAATAGCATCTCACTCCTATCTGAAAAGTTGACAAGCAGCTGTTCCCCCCATCATATCAAGAGAAGTGTAGTGGAAGCTATGCAACGCCAAGCTCGGAAAATGTGCAATTACGACAAAATCTTGGCCACAAAGAAAAACCTAGACCATGTCAATAAAATCTTAAAAGCCAAAAAACTTCAAAGGCAGGCCAGGACAGGGAATAACTTTGTGAAACGTAGGCCAGGTCGACCTCGGAAATGTCCCCTTCAGGCTGTCGTATCAATGCAAGCATTCCAGGCTGCTCAGTTTGTCAACCCAGAATTGAACAGAGACGAGGAAGGAGCAGCACTGCACCTCAGTCCTGACACAGTTACAGATGTAATTGAGGCTGTTGTTCAGAGTGTAAATCTGAACCCAGAACATAAAAAGGGGTTGAAGAGAAAAGGTTGGCTATTGGAAGAACAGACCAGAAAAAAGCAGAAGCCATTACCAGAGGAAGAAGAGCAAGAGAATAATAAAAGCTTTAATGAAGCACCAGTTGAGATTCCCAGTCCTTCTGAAACCCCAGCTAAACCTTCTGAACCTGAAAGTACCTTGCAGCCTGTGCTTTCTCTCATCCCAAGGGAAAAGAAGCCCCCACGTCCCCCAAAGAAGAAGTATCAGAAAGCAGGGCTGTATTCTGACGTTTACAAAACTACAGACCCAAAGAGTCGATTGATCCAATTAAAGAAAGAGAAGCTGGAGTATACTCCAGGAGAGCATGAATATGGATTATTTCCAGCGCCCATTCATGTTGTGTTTTTTGTTTCAGGAAAGTATCTAAGACAAAAGAGAATTGACTTCCAGCTTCCTTATGATATCCTTTGGCAGTGGAAACACAATCAGCTATACAAAAAGCCAGATGTCCCACTATATAAGAAAATTCGTTCAAATGTCTACGTTGATGTCAAACCCCTTTCTGGTTACGAAGCTACCACCTGTAACTGTAAGAAGCCAGATGATGACACCAGGAAGGGCTGTGTTGATGACTGCCTCAATAGAATGATCTTTGCTGAGTGTTCCCCCAACACTTGCCCATGTGGCGAGCAATGCTGTAACCAGAGGATACAGAGGCATGAATGGGTGCAATGTCTAGAACGATTTCGAGCTGAGGAAAAAGGTTGGGGAATCAGAACCAAAGAGCCCCTAAAAGCTGGGCAGTTCATCATTGAATACCTAGGGGAGGTCGTCAGTGAACAGGAGTTCAGGAACAGGATGATTGAGCAGTATCATAATCACAGTGACCACTACTGCCTGAACCTGGATAGTGGGATGGTGATTGACAGTTACCGCATGGGAAATGAGGCCCGATTCATCAACCATAGCTGTGACCCAAATTGTGAAATGCAGAAATGGTCTGTTAATGGAGTATACCGGATTGGACTCTATGCTCTTAAAGACATGCCAGCTGGGACTGAACTCACTTATGATTATAACTTTCATTCCTTCAATGTGGAAAAACAGCAACTTTGTAAGTGTGGCTTTGAGAAATGTCGAGGAATCATCGGAGGCAAGAGTCAGCGTGTGAATGGACTCACCAGCAGCAAAAACAGCCAGCCCATGGCCACACACAAAAAATCTGGACGGTCAAAAGAGAAGAGAAAGTCTAAGCACAAGCTGAAGAAAAGGAGAGGCCATCTCTCTGAGGAACCCAGTGAAAATATCAACACCCCAACTAGATTGACCCCCCAATTACAGATGAAGCCAATGTCCAATCGTGAAAGGAACTTTGTGTTAAAGCATCATGTATTCTTGGTCCGAAACTGGGAGAAGATTCGTCAAAAACAGGAGGAAGTAAAGCACACCAGTGATAATATTCACTCAGCATCATTATATACCCGTTGGAATGGGATCTGCCGAGATGATGGGAATATCAAGTCTGATGTCTTCATGACCCAGTTCTCTGCCCTGCAGACAGCTCGATCTGTTCGAACAAGACGGTTGGCAGCTGCAGAGGAAAATATTGAAGTGGCTCGGGCAGCCCGCCTAGCCCAGATCTTCAAAGAAATTTGTGATGGTATCATCTCTTATAAAGATTCTTCCCGGCAAGCACTGGCAGCTCCACTTTTGAACCTTCCCCCAAAGAAAAAGAATGCTGATTATTATGAGAAGATCTCTGATCCCCTAGATCTTATCACCATAGAGAAGCAGATCCTCACTGGTTACTATAAGACAGTGGAAGCTTTTGATGCTGACATGCTCAAAGTCTTTCGGAATGCTGAGAAGTACTATGGGCGTAAATCCCCAGTTGGGAGAGATGTTTGTCGTCTACGAAAGGCCTATTACAATGCCCGGCATGAGGCATCAGCCCAGATTGATGAGATTGTGGGAGAGACAGCAAGTGAGGCAGACAGCAGTGAGACCTCAGTCTCTGAAAAGGAGAATGGGCATGAGAAGGACGACGATGTTATTCGCTGTATCTGTGGCCTCTACAAGGATGAAGGTCTCATGATCCAGTGTGACAAGTGCATGGTATGGCAGCACTGTGATTGTATGGGAGTGAACTCAGATGTGGAGCACTACCTTTGTGAGCAGTGTGACCCAAGGCCTGTGGACAGGGAGGTTCCCATGATCCCTCGGCCCCACTATGCCCAACCTGGCTGTGTCTACTTCATCTGTTTGCTCCGAGATGACTTGCTGCTTCGTCAGGGTGACTGTGTGTATCTGATGAGGGATAGTCGGCGCACCCCTGATGGCCACCCGGTCCGTCAGTCCTATCGACTGTTATCTCACATTAACCGAGATAAACTTGACATCTTTCGCATTGAGAAGCTTTGGAAGAATGAAAAAGAGGAACGGTTTGCCTTTGGTCACCATTATTTCCGTCCCCACGAAACACACCACTCTCCATCCCGTCGGTTCTATCATAATGAACTATTTCGGGTGCCACTCTATGAGATCATTCCCTTGGAGGCTGTAGTGGGGACCTGCTGTGTGTTGGACCTTTATACGTATTGTAAAGGGAGACCCAAAGGAGTAAAGGAGCAAGATGTGTACATCTGTGATTATCGGCTTGACAAGTCAGCACACCTGTTTTACAAGATCCACCGGAACCGCTATCCTGTCTGCACCAAACCCTATGCTTTTGATCACTTCCCCAAGAAGCTCACTCCCAAAAAAGATTTCTCGCCTCATTACGTCCCAGACAACTACAAGAGGAATGGAGGACGATCATCCTGGAAGTCTGAGCGCTCAAAGCCACCCCTAAAAGACTTGGGCCAGGAGGATGATGCTCTACCCTTGATTGAAGAGGTTCTAGCCAGTCAAGAGCAAGCAGCCAATGAGATACCCAGCCTGGAGGAGCCAGAACGGGAAGGGGCCACTGCTAACGTCAGTGAGGGTGAAAAAAAAACAGAGGAAAGTAGTCAAGAACCCCAGTCAACCTGTACCCCTGAGGAACGACGGCATAACCAACGGGAACGACTCAACCAGATCTTGCTCAATCTCCTTGAAAAAATCCCTGGAAAAAATGCCATTGATGTGACCTACTTGCTGGAGGAAGGATCAGGCAGGAAACTGCGAAGGCGTACTTTGTTTATCCCAGAAAACAGCTTTCGAAAGTGA	1.29	-0.314795	0.0747189	0.0776046	2	-0.342514	-0.0330084	-0.0470497	0.0892141	104.5	2.80618
NM_001142286	GGAGGGCGGGGCGCAGGCGCGGTTAGTACCGCGGTGGGCGCCGGGGCTCCCGGGAATCTACCTTCTCCTGCGGCCGGCACGCGGTTCCCAGGGGGCCAGCGGCGGTCAGCCGAGGTCGAGACGCCCGCAGGGTGGCCTTAGCGGCCGGTCGTACCACGGCAGCCCCGCCGATCAGGTTCCTTTGGGAGACTTCGACTTGTTGGCGACCTG	ATGGCCAAAAGAAAGGAAGAAAATTTTTCCTCTCCTAAAAATGCCAAAAGGCCAAGACAAGAAGAATTGGAGGATTTTGATAAAGATGGTGACGAAGACGAATGTAAAGGTACTACTTTGACTGCAGCAGAAGTTGGAATAATTGAGAGTATTCACCTAAAAAACTTCATGTGTCATTCAATGCTTGGACCTTTTAAGTTTGGTTCTAATGTCAACTTTGTTGTTGGCAACAATGGAAGTGGGAAGAGTGCAGTACTCACAGCTCTCATAGTCGGTCTTGGTGGAAGAGCAGTTGCTACTAATAGAGGATCCTCTTTAAAAGGTTTTGTGAAAGATGGACAGAACTCTGCAGATATCTCAATAACATTGAGGAACAGAGGAGATGATGCCTTTAAAGCCAGTGTGTATGGTAACTCTATACTTATACAGCAACACATCAGCATAGATGGAAGTCGATCTTATAAACTTAAAAGTGCAACAGGCTCCGTGGTTTCCACGAGGAAAGAAGAGCTGATTGCAATTCTTGATCATTTTAACATCCAGGTGGATAATCCAGTTTCTGTTTTAACACAAGAAATGAGCAAGCAGTTCTTACAGTCTAAAAATGAAGGAGACAAATACAAATTCTTCATGAAAGCAACGCAACTTGAACAGATGAAGGAAGATTATTCATACATTATGGAAACGAAAGAAAGAACAAAGGAGCAGATACATCAAGGAGAAGAGCGGCTTACTGAACTAAAGCGCCAGTGTGTAGAGAAAGAGGAACGTTTTCAAAGTATTGCTGGTTTAAGTACAATGAAGACTAATTTAGAGTCCTTGAAACATGAAATGGCTTGGGCAGTGGTCAATGAAATTGAAAAACAATTGAATGCCATCAGAGATAATATCAAAATTGGAGAAGATCGTGCTGCTAGACTTGACAGGAAAATGGAAGAACAGCAGGTCAGACTTAATGAGGCAGAACAAAAGTACAAGGATATTCAAGACAAACTAGAAAAGATTAGTGAAGAGACAAATGCACGAGCACCAGAATGTATGGCATTGAAAGCAGATGTTGTTGCTAAGAAAAGGGCCTATAATGAAGCTGAGGTTTTATATAACCGATCCTTAAACGAATATAAAGCATTAAAGAAAGATGATGAGCAGCTTTGTAAACGAATTGAAGAGCTGAAAAAAAGTACTGACCAATCTTTGGAACCTGAACGGTTGGAAAGACAAAAAAAAATATCTTGGTTAAAAGAGAGAGTAAAGGCCTTTCAAAATCAAGAAAATTCAGTCAATCAAGAGATCGAACAGTTTCAGCAAGCCATAGAAAAGGACAAAGAAGAACATGGCAAAATTAAGAGAGAAGAATTAGATGTGAAGCATGCACTGAGCTACAATCAGAGGCAACTGAAAGAATTGAAAGATAGTAAAACTGATCGACTCAAAAGATTTGGCCCTAATGTTCCAGCTCTTCTTGAAGCCATAGATGATGCTTATAGACAAGGACATTTTACCTATAAACCTGTAGGCCCTTTAGGAGCTTGCATTCATCTTCGGGACCCAGAACTTGCTTTGGCTATTGAATCTTGCTTAAAAGGGCTTCTGCAGGCCTATTGTTGCCATAATCATGCTGATGAAAGGGTCCTTCAGGCACTCATGAAAAGGTTTTATTTACCAGGGACCTCACGGCCACCGATAATAGTTTCTGAGTTTCGGAATGAGATATATGATGTAAGACACAGAGCTGCTTATCATCCAGACTTTCCAACAGTTCTGACAGCTTTAGAAATAGATAATGCGGTTGTGGCAAATAGCCTAATTGACATGAGAGGCATAGAGACAGTGCTACTAATCAAAAATAATTCTGTAGCTCGTGCAGTAATGCAGTCCCAAAAGCCACCCAAAAATTGTAGAGAAGCTTTTACTGCTGATGGTGATCAAGTTTTTGCAGGACGTTATTATTCATCTGAAAATACAAGACCTAAGTTCCTAAGCAGAGATGTGGATTCTGAAATAAGTGACTTGGAGAATGAGGTTGAAAATAAGACGGCCCAGATATTAAATCTTCAGCAACATTTATCTGCCCTTGAAAAAGATATTAAACACAATGAGGAACTTCTTAAAAGGTGCCAACTACATTATAAAGAACTAAAGATGAAAATAAGAAAAAATATTTCTGAAATTCGGGAACTTGAGAACATAGAAGAACACCAGTCTGTAGATATTGCAACTTTGGAAGATGAAGCTCAGGAAAATAAAAGCAAAATGAAAATGGTTGAGGAACATATGGAGCAACAAAAAGAAAATATGGAGCATCTTAAAAGTCTGAAAATAGAAGCAGAAAATAAGTATGATGCAATTAAATTCAAAATTAATCAACTATCGGAGCTAGCAGACCCACTTAAGGATGAATTAAACCTTGCTGATTCTGAAGTGGATAACCAAAAACGAGGGAAACGACATTATGAAGAAAAACAAAAAGAACACTTGGATACCTTAAATAAAAAGAAACGAGAACTGGATATGAAAGAGAAAGAACTAGAGGAGAAAATGTCACAAGCAAGACAAATCTGCCCAGAGCGTATAGAAGTAGAAAAATCTGCATCAATTCTGGACAAAGAAATTAATCGATTAAGGCAGAAGATACAGGCAGAACATGCTAGTCATGGAGATCGAGAGGAAATAATGAGGCAGTACCAAGAAGCAAGAGAGACCTATCTTGATCTGGATAGTAAAGTGAGGACTTTAAAAAAGTTTATTAAATTACTGGGAGAAATCATGGAGCACAGATTCAAGACATATCAACAATTTAGAAGGTGTTTGACTTTACGATGCAAATTATACTTTGACAACTTACTATCTCAGCGGGCCTATTGTGGAAAAATGAATTTTGACCACAAGAATGAAACTCTAAGTATATCAGTTCAGCCTGGAGAAGGAAATAAAGCTGCTTTCAATGACATGAGAGCCTTGTCTGGAGGTGAACGTTCTTTCTCCACAGTGTGTTTTATTCTTTCCCTGTGGTCCATCGCAGAATCTCCTTTCAGATGCCTGGATGAATTTGATGTCTACATGGATATGGTTAATAGGAGAATTGCCATGGACTTGATACTGAAGATGGCAGATTCCCAGCGTTTTAGACAGTTTATCTTGCTCACACCTCAAAGCATGAGTTCACTTCCATCCAGTAAACTGATAAGAATTCTCCGAATGTCTGATCCTGAAAGAGGACAAACTACATTGCCTTTCAGACCTGTGACTCAAGAAGAAGATGATGACCAAAGGTGA	1.29022	-0.205617	0.0405286	0.083703	0	-0.102238	0.136248	0.201446	0.0708349	125.2	2.32222
NM_147156	TCGGGCAGCGGACTGGGCATGCTCGGCAGCCCGGGAGGCTCGCGGTGGCAAGTCGAAAGCGTTCGCACCAGCGGGGCAGCGGCTGCGGGCGGCAGGCGGCGGGCAGGTCGGGAGTGAGAAGGACCGGCCTGGGCTGACTGCTCTCCCCTCGCGCCTAGGGAGCCGGTCGGAGAGCGCGATTGGGGTGCGGAGCCCCGACGCTGCCCTGCCCCGGATTTCATTCCGCGGCGGGGGCTCCGCGAGCGGAATTCCGGCGGCTGCCGTGACTCCAGTGCAACGTGACGACAGCATGTACGATCCCTGAATGGGCCCGTGGGCATATTTAGTCATTCATTTTTGATCAGGAGAAAGAAGACAGCCATCATTTGAAAGGTAAAGCTTCAGCGACTGAAGGAGTGTGGACTTTTTGAATTTCAAGAACAGTAAAGTTGGAACACAGCAGAGGGTGTGTAATAAAATACAGATTGGAAAGAAGACTGATGAAGAAAAATAACAGCATGATTCAGGCACACCATTGAGTTCTTTGGGATGCCCGAAAGTGTCTGGTTGGGAAACATGAAATAGAAGACGAGAACCTGCCTCAGCAAGCGTACCTGAGAATACTTTTAAAGGAACCTGTTGATAAATGCAAAACAGTGGCTGTTGCAGGTGATGGAACTGTACTGGAACAATGGGAGAAGCTGGTAGCTTATAGGAAGCCAAGATGACCAGAATGTTTTTAAATAATCCAAGGAAGAATCCTGCTCAAAAATGAGGTGAATTAATACTTGGGCGCTCAGGAACCCTGGACAGCTACATGAGGTGTTTAAAAACTGCCCTGACCATCTTGCCAAACAAGTCTCTGCTCATGAGGCCCCACAGGATGAACGAGCCGAGGCAGGACAGTGTCCTGCCCTGTCGGAACAGTGACTGCTGACCTGCCAAGAGAGAGCTGGGGACTGCCTGCTGTCTGCCAGTACA	ATGAAGGAAGTGGTTTATTGGTCACCCAAGAAGGTGGCAGACTGGCTGCTGGAGAATGCTATGCCAGAATACTGTGAGCCTCTGGAGCATTTCACAGGCCAGGACTTGATCAACCTAACCCAAGAGGATTTCAAAAAACCCCCCTTGTGCCGAGTCTCCTCTGACAATGGGCAGCGGCTCCTGGACATGATAGAAACCCTGAAAATGGAGCACCATTTGGAAGCACACAAGAACGGCCATGCCAATGGGCACCTCAACATTGGCGTAGACATCCCCACCCCCGACGGCAGCTTCAGCATCAAGATTAAACCCAACGGGATGCCAAATGGGTATAGGAAAGAGATGATAAAGATCCCCATGCCAGAACTGGAGCGCTCTCAGTACCCCATGGAGTGGGGCAAGACTTTTCTGGCCTTTCTTTATGCACTTTCCTGTTTCGTTCTCACCACAGTGATGATCTCGGTCGTCCACGAACGAGTACCTCCTAAGGAGGTGCAGCCTCCACTACCGGACACATTTTTTGACCATTTTAACCGGGTGCAGTGGGCCTTTTCTATTTGTGAAATTAATGGCATGATCCTTGTAGGACTCTGGTTAATTCAGTGGCTGCTCTTAAAATACAAGTCTATTATTAGCAGAAGATTTTTCTGCATAGTTGGCACGCTGTACCTGTATCGGTGTATTACAATGTATGTAACTACACTCCCAGTACCTGGTATGCATTTCAACTGTTCTCCGAAGCTTTTCGGAGACTGGGAAGCCCAACTGCGAAGAATAATGAAGCTCATTGCTGGAGGTGGCTTGTCTATCACTGGCTCTCACAACATGTGTGGGGACTATCTGTACAGCGGCCACACGGTCATGCTAACACTTACCTACTTATTTATCAAAGAGTATTCCCCTCGGCGACTCTGGTGGTATCACTGGATTTGCTGGCTTCTCAGCGTAGTTGGAATCTTCTGTATTCTCTTAGCGCATGACCACTACACTGTGGACGTGGTGGTGGCATATTACATCACCACGAGACTCTTCTGGTGGTATCACACTATGGCCAATCAGCAAGTGCTAAAGGAAGCTTCCCAGATGAACCTCCTGGCCAGGGTGTGGTGGTACAGGCCATTTCAGTACTTTGAAAAGAATGTCCAAGGAATTGTACCTCGATCTTACCATTGGCCTTTCCCCTGGCCAGTAGTCCACCTCAGTAGGCAAGTTAAATACAGCCGGCTGGTGAATGACACATAA	1.29037	-0.0790731	0.0217469	-0.0966605	16	0.130678	0.127544	0.16008	0.0352188	47.6	2.98227
NM_006288	ACTAGGCAGGGATGAGCAAGAGGAATGGCTCACCCTTGAGAGCTGGGGTCCATAGCCCAGGTCAGTTCTCCAGCTCTCCCACTTACCAGCCAAGACAGGAGGTGAGGATTGAGATGGGATGAACCCAGCAGGCGGCCATGGGTTAAAGGTCGCCATGAATGTAATGTGCCCAGCACAGTGCCTGCTAAAAGGCAACACTCCCTTCCTGGTCTGAAGACCAAACAAGCAGACTGTACTCAGGAAAGCCAGAAGAACCTTCCAGCTGTCTGGACCAGAAGGTGCCAGCCCAGGGGCTGAAGAAGACGTAATGCCCAGAGCAAAAAGCGCCTGCAGCCCCCTGAAGGGCTGGGTGCTCTGGAATAGATGAGGGGGCGAAATGGGGCTGGGGACCAGGGACGGACAGGGTGGGTCCAGCACCTGCCTCGCTTCCGAAGGGCTGCTCCAACACTGAAAAACACCCAACCAGCTTCCTTTCAGAAAGACTGGAATATTCCAAAACTTCTCACTGGAGGCTCCGGAGGAGGTGGGCTCCAGCTGAAAAGGAAATGTGGAGGCGTGGGCGCTCCCGGCCTGCATCCTGCACCTCTTACACTTTGGTTTTCCCACAGACTCCTGAAGAATAGGTCAGAAGAAAGGGTTAAAGCCTTAAAAGGGGAACAACCATTGCGGGGCTCAGGGAGGAGGATAATGTTCTTTGGGCTGCCGCACCCTGATCCCCGGGGTCCCGAACCCTCCCGTCCCTGGCCAGGCCTGCCAGCCACAGGGTGAGGGCCCCCTTCCGCCGCAACCTGCCACTCTCACACCAATGCGGGACCGCCTTCTCTTCCTTCCCCACCCCCCACCCCACCCTGCCGTCCTTTCTCCCCCAATCTCCGCCTCTGATTGGCTGAGCCCCCGGCTCCCCGCTCCCCCTCTCCTCCATCCCCGGTGAAAACTGCGGGCTCCGAGCTGGGTGCAGCAACCGGAGGCGGCGGCGCGTCTGGAGGAGGCTGCAGCAGCGGAAGACCCCAGTCCAGATCCAGGACTGAGATCCCAGAACC	ATGAACCTGGCCATCAGCATCGCTCTCCTGCTAACAGTCTTGCAGGTCTCCCGAGGGCAGAAGGTGACCAGCCTAACGGCCTGCCTAGTGGACCAGAGCCTTCGTCTGGACTGCCGCCATGAGAATACCAGCAGTTCACCCATCCAGTACGAGTTCAGCCTGACCCGTGAGACAAAGAAGCACGTGCTCTTTGGCACTGTGGGGGTGCCTGAGCACACATACCGCTCCCGAACCAACTTCACCAGCAAATACAACATGAAGGTCCTCTACTTATCCGCCTTCACTAGCAAGGACGAGGGCACCTACACGTGTGCACTCCACCACTCTGGCCATTCCCCACCCATCTCCTCCCAGAACGTCACAGTGCTCAGAGACAAACTGGTCAAGTGTGAGGGCATCAGCCTGCTGGCTCAGAACACCTCGTGGCTGCTGCTGCTCCTGCTCTCCCTCTCCCTCCTCCAGGCCACGGATTTCATGTCCCTGTGA	1.2906	0.130043	0.0278845	0.117768	14	0.355997	-0.143435	-0.188552	0.0193597	106	3.01703
NM_197966	GGACGCGCCCGCGCCCCCGCGGCTGGAGGGTGGTCGCCACTGGGACACTGTGAACCAGGAGTGAGTCGGAGCTGCCGCGCTGCCCAGGCC	ATGTGCAGCGGTGCTGGGGTCATGATGGCTCGGTGGGCAGCGAGGGGCCGGGCCGGCTGGAGGAGCACAGTGCGGATTCTGTCGCCACTGGGACACTGTGAACCAGGAGTGAGTCGGAGCTGCCGCGCTGCCCAGGCCATGGACTGTGAGGTCAACAACGGTTCCAGCCTCAGGGATGAGTGCATCACAAACCTACTGGTGTTTGGCTTCCTCCAAAGCTGTTCTGACAACAGCTTCCGCAGAGAGCTGGACGCACTGGGCCACGAGCTGCCAGTGCTGGCTCCCCAGTGGGAGGGCTACGATGAGCTGCAGACTGATGGCAACCGCAGCAGCCACTCCCGCTTGGGAAGAATAGAGGCAGATTCTGAAAGTCAAGAAGACATCATCCGGAATATTGCCAGGCACCTCGCCCAGGTCGGGGACAGCATGGACCGTAGCATCCCTCCGGGCCTGGTGAACGGCCTGGCCCTGCAGCTCAGGAACACCAGCCGGTCGGAGGAGGACCGGAACAGGGACCTGGCCACTGCCCTGGAGCAGCTGCTGCAGGCCTACCCTAGAGACATGGAGAAGGAGAAGACCATGCTGGTGCTGGCCCTGCTGCTGGCCAAGAAGGTGGCCAGTCACACGCCGTCCTTGCTCCGTGATGTCTTTCACACAACAGTGAATTTTATTAACCAGAACCTACGCACCTACGTGAGGAGCTTAGCCAGAAATGGGATGGACTGA	1.29064	0.217706	0.0918588	0.117099	0	0.259618	0.042336	0.111706	0.042973	57.2	1.95424
NM_032287	ACAAAGGCCGCGCGGTGACCCGCCCTCTGCCGCGACCCCGGCCCCGCCCCTGCCCCGGCCCCGGCCTGGCCCGGTCCCTGCACCTGCCGGAGGCCGCCCGCCGCCATCGCCAGCGCCGTCGCTTGGCTGCGCTGACCGGGAAGCAGTTCTCGGCGGTCCGCGCGGTGATTCATCGGCCTGGCCGCGTCCCCCGCGCGGGCCATCTTGGTCACGGCCGGCGGCGGACAGAGCCGCGGAGGAACCGCGAGACCCCAGGGCCCAGAGCAGGTCCAGCCACCCGTCTGGCTCCGTAGTCCGCGAAGTCTGCAGTAAAGGAGCCGCGTGGGACCGGGGCCGAAGTCCCTAGGGCCTGGCACCGCGTGCCCCTCTCTCGGGCCCTCGGCTTGGGGGTCTCGCAGCGCCCTGCCGTCGTGCACCCCACACTGCCCCCATTTCTACAGGGGCCCACCTGGTCACCACACCCTCTTGGTCCACCCGCGGATCTCAGCGTGTGGCTGACCTCTGGCCAGC	ATGGTGCAGCCGCAGACGTCCAAAGCTGAAAGCCCAGCCTTGGCAGCGTCTCCGAATGCCCAGATGGATGACGTTATTGACACCCTGACCTCCCTGCGCCTCACCAACTCGGCGCTGAGGCGGGAGGCTTCCACCCTGCGGGCGGAGAAGGCCAATCTCACCAACATGCTGGAGAGCGTGATGGCAGAGCTGACCTTGTTACGCACCAGGGCGCGGATCCCGGGGGCTCTGCAGATCACCCCGCCCATCTCCTCAATTACTTCAAACGGGACTCGACCCATGACCACACCTCCAACCTCTCTGCCCGAGCCCTTTTCCGGGGACCCAGGCCGGTTGGCGGGGTTCCTGATGCAGATGGACAGATTCATGATCTTCCAGGCCTCCCGCTTCCCGGGTGAGGCCGAGCGTGTGGCCTTCCTTGTGTCTCGACTGACTGGGGAGGCGGAGAAGTGGGCTATCCCCCACATGCAACCTGACAGCCCCTTGCGCAACAACTATCAGGGGTTCCTGGCAGAGTTGCGGAGAACCTACAAGTCTCCGCTCCGGCATGCGCGGCGCGCCCAAATCAGGAAGACTTCTGCCTCTAATAGGGCTGTGCGAGAGAGGCAGATGCTCTGCCGCCAGCTGGCCTCTGCGGGCACGGGGCCTTGCCCAGTGCATCCAGCTTCCAACGGGACTAGTCCAGCGCCAGCCCTGCCTGCCCGAGCACGGAATCTTTAA	1.29073	0.221222	0.131374	0.107616	0	0.261611	0.193985	0.079805	0.0703022	68.7	2.70757
NM_015466	CGGGGCTGGGCTCGTGGCTGAGCCAGCAGCTGCAGCAGCTACGGGAGTGGCCGGGTGGCCGGCGGGTGCCAGCCGCC	ATGGAGGCCGTGCCCCGCATGCCCATGATCTGGCTGGACCTGAAGGAGGCCGGTGACTTTCACTTCCAGCCAGCTGTGAAGAAGTTTGTCCTGAAGAATTATGGAGAGAACCCAGAAGCCTACAATGAAGAACTGAAGAAGCTGGAGTTGCTCAGACAGAATGCTGTCCGTGTCCCACGAGACTTTGAGGGCTGTAGTGTCCTCCGCAAGTACCTCGGCCAGCTTCATTACCTGCAGAGTCGGGTCCCCATGGGCTCGGGCCAGGAGGCCGCTGTCCCTGTCACCTGGACAGAGATCTTCTCAGGCAAGTCTGTGGCCCATGAGGACATCAAGTACGAGCAGGCCTGTATTCTCTACAACCTTGGAGCGCTGCACTCCATGCTGGGGGCCATGGACAAGCGGGTGTCTGAGGAGGGCATGAAGGTCTCCTGTACCCATTTCCAGTGCGCAGCCGGCGCCTTCGCCTACCTACGGGAGCACTTCCCTCAAGCCTACAGCGTCGACATGAGCCGCCAGATCCTTACGCTCAACGTCAACCTCATGCTGGGCCAGGCTCAGGAGTGCCTCCTGGAGAAGTCGATGTTGGACAACAGGAAGAGCTTTCTGGTGGCCCGCATCAGTGCACAGGTGGTAGATTACTACAAGGAGGCATGCCGGGCCTTGGAGAACCCCGACACTGCCTCACTGCTGGGCCGGATCCAGAAGGACTGGAAGAAACTTGTGCAGATGAAGATCTACTACTTCGCAGCCGTGGCTCATCTGCACATGGGAAAGCAGGCCGAGGAGCAGCAGAAGTTCGGGGAGCGGGTTGCATACTTCCAGAGCGCCCTGGACAAGCTCAATGAAGCCATCAAGTTGGCCAAGGGCCAGCCTGACACTGTGCAAGACGCGCTTCGCTTCACTATGGATGTCATTGGGGGAAAGTACAATTCTGCCAAGAAGGACAACGACTTCATTTACCATGAGGCTGTCCCAGCATTGGACACTCTTCAGCCTGTAAAAGGAGCCCCCTTGGTGAAGCCCTTGCCAGTGAACCCCACAGACCCAGCTGTTACAGGCCCTGACATCTTTGCCAAACTGGTACCCATGGCTGCCCACGAGGCCTCGTCACTGTACAGTGAGGAGAAGGCCAAGCTGCTCCGGGAGATGATGGCCAAGATTGAGGACAAGAATGAGGTCCTGGACCAGTTCATGGATTCAATGCAGTTGGATCCCGAGACGGTGGACAACCTTGATGCCTACAGCCACATCCCACCCCAGCTCATGGAGAAGTGCGCGGCTCTCAGCGTCCGGCCCGACACTGTCAGGAACCTTGTACAGTCCATGCAAGTGCTGTCAGGTGTGTTCACGGATGTGGAGGCTTCCCTGAAGGACATCAGAGATCTGTTGGAGGAGGATGAGCTGCTAGAGCAGAAGTTTCAGGAGGCGGTGGGCCAGGCAGGGGCCATCTCCATCACCTCCAAGGCTGAGCTGGCAGAGGTGAGGCGAGAATGGGCCAAGTACATGGAAGTCCATGAGAAGGCCTCCTTCACCAACAGTGAGCTGCACCGTGCCATGAACCTGCACGTCGGCAACCTGCGCCTGCTCAGCGGGCCGCTTGACCAGGTCCGGGCTGCCCTGCCCACACCGGCCCTCTCCCCAGAGGACAAGGCCGTGCTGCAAAACCTAAAGCGCATCCTGGCTAAGGTGCAGGAGATGCGGGACCAGCGCGTGTCCCTGGAGCAGCAGCTGCGTGAGCTTATCCAGAAAGATGACATCACTGCCTCGCTGGTCACCACAGACCACTCAGAGATGAAGAAGTTGTTCGAGGAGCAGCTGAAAAAGTATGACCAGCTGAAGGTGTACCTGGAGCAGAACCTGGCCGCCCAGGACCGTGTCCTCTGTGCACTGACAGAGGCCAACGTGCAGTACGCAGCCGTGCGGCGGGTACTCAGCGACTTGGACCAAAAGTGGAACTCCACGCTGCAGACCCTGGTGGCCTCGTATGAAGCCTATGAGGACCTGATGAAGAAGTCGCAGGAGGGCAGGGACTTCTACGCAGATCTGGAGAGCAAGGTGGCTGCTCTGCTGGAGCGCACGCAGTCCACCTGCCAGGCCCGCGAGGCTGCCCGCCAGCAGCTCCTGGACAGGGAGCTGAAGAAGAAGCCGCCGCCACGGCCCACAGCCCCAAAGCCGCTGCTGCCCCGCAGGGAGGAGAGTGAGGCAGTGGAAGCAGGAGACCCCCCTGAGGAGCTGCGCAGCCTCCCCCCTGACATGGTGGCTGGCCCACGACTGCCTGACACCTTCCTGGGAAGTGCCACCCCGCTCCACTTTCCTCCCAGCCCCTTCCCCAGCTCCACAGGCCCAGGACCCCACTATCTCTCAGGCCCCTTGCCCCCTGGTACCTACTCGGGCCCCACCCAGCTGATACAGCCCAGGGCCCCAGGGCCCCATGCAATGCCCGTAGCACCTGGGCCTGCCCTCTACCCAGCCCCTGCCTACACACCGGAGCTGGGCCTTGTGCCCCGATCCTCCCCACAGCATGGCGTGGTGAGCAGTCCCTATGTGGGGGTAGGGCCGGCCCCACCAGTTGCAGGTCTCCCCTCGGCCCCACCTCCTCAATTCTCAGGCCCCGAGTTGGCCATGGCGGTTCGGCCAGCCACCACCACAGTAGATAGCATCCAGGCGCCCATCCCCAGCCACACAGCCCCACGGCCAAACCCCACCCCTGCTCCTCCCCCGCCCTGCTTCCCTGTGCCCCCACCGCAGCCACTGCCCACGCCTTACACCTACCCTGCAGGGGCTAAGCAACCCATCCCGGCACAGCACCACTTCTCTTCTGGGATCCCCGCAGGTTTTCCAGCCCCAAGGATTGGGCCCCAGCCCCAGCCCCATCCTCAGCCCCATCCTTCACAAGCGTTTGGGCCTCAGCCCCCACAGCAGCCCCTTCCACTCCAGCATCCACATCTCTTCCCACCCCAGGCCCCAGGACTCCTACCCCCACAATCCCCCTACCCCTATGCCCCTCAGCCTGGGGTCCTGGGGCAGCCGCCACCCCCCCTACACACCCAGCTCTACCCAGGTCCCGCTCAAGACCCTCTGCCAGCCCACTCAGGGGCTCTGCCTTTCCCCAGCCCTGGGCCCCCTCAGCCTCCCCATCCCCCACTGGCATATGGTCCTGCCCCTTCTACCAGACCCATGGGCCCCCAGGCAGCCCCTCTTACCATTCGAGGGCCCTCGTCTGCTGGCCAGTCCACCCCTAGTCCCCACCTGGTGCCTTCACCTGCCCCATCTCCAGGGCCTGGTCCGGTACCCCCTCGCCCCCCAGCAGCAGAACCACCCCCTTGCCTGCGCCGAGGCGCCGCAGCTGCAGACCTGCTCTCCTCCAGCCCGGAGAGCCAGCATGGCGGCACTCAGTCTCCTGGGGGTGGGCAGCCCCTGCTGCAGCCCACCAAGGTGGATGCAGCTGAGGGTCGTCGGCCGCAGGCCCTGCGGCTGATTGAGCGGGACCCCTATGAGCATCCTGAGAGGCTGCGGCAGTTGCAGCAGGAGCTGGAGGCCTTTCGGGGTCAGCTGGGGGATGTGGGAGCTCTGGACACTGTCTGGCGAGAGCTGCAAGATGCGCAGGAACATGATGCCCGAGGCCGTTCCATCGCCATTGCCCGCTGCTACTCACTGAAGAACCGGCACCAGGATGTCATGCCCTATGACAGTAACCGTGTGGTGCTGCGCTCAGGCAAGGATGACTACATCAATGCCAGCTGCGTGGAGGGGCTCTCCCCATACTGCCCCCCGCTAGTGGCAACCCAGGCCCCACTGCCTGGCACAGCTGCTGACTTCTGGCTCATGGTCCATGAGCAGAAAGTGTCAGTCATTGTCATGCTGGTTTCTGAGGCTGAGATGGAGAAGCAAAAAGTGGCACGCTACTTCCCCACCGAGAGGGGCCAGCCCATGGTGCACGGTGCCCTGAGCCTGGCATTGAGCAGCGTCCGCAGCACCGAAACCCATGTGGAGCGCGTGCTGAGCCTGCAGTTCCGAGACCAGAGCCTCAAGCGCTCTCTTGTGCACCTGCACTTCCCCACTTGGCCTGAGTTAGGCCTGCCCGACAGCCCCAGCAACTTGCTGCGCTTCATCCAGGAGGTGCACGCACATTACCTGCATCAGCGGCCGCTGCACACGCCCATCATTGTGCACTGCAGCTCTGGTGTGGGCCGCACGGGAGCCTTTGCACTGCTCTATGCAGCTGTGCAGGAGGTGGAGGCTGGGAACGGAATCCCTGAGCTGCCTCAGCTGGTGCGGCGCATGCGGCAGCAGAGAAAGCACATGCTGCAGGAGAAGCTGCACCTCAGGTTCTGCTATGAGGCAGTGGTGAGACACGTGGAGCAGGTCCTGCAGCGCCATGGTGTGCCTCCTCCATGCAAACCCTTGGCCAGTGCAAGCATCAGCCAGAAGAACCACCTTCCTCAGGACTCCCAGGACCTGGTCCTCGGTGGGGATGTGCCCATCAGCTCCATCCAGGCCACCATTGCCAAGCTCAGCATTCGGCCTCCTGGGGGGTTGGAGTCCCCGGTTGCCAGCTTGCCAGGCCCTGCAGAGCCCCCAGGCCTCCCGCCAGCCAGCCTCCCAGAGTCTACCCCAATCCCATCTTCCTCCCCGCCCCCCCTTTCCTCCCCACTACCTGAGGCTCCCCAGCCTAAGGAGGAGCCGCCAGTGCCTGAAGCCCCCAGCTCGGGGCCCCCCTCCTCCTCCCTGGAATTGCTGGCCTCCTTGACCCCAGAGGCCTTCTCCCTGGACAGCTCCCTGCGGGGCAAACAGCGGATGAGCAAGCATAACTTTCTGCAGGCCCATAACGGGCAAGGGCTGCGGGCCACCCGGCCCTCTGACGACCCCCTCAGCCTTCTGGATCCACTCTGGACACTCAACAAGACCTGA	1.29075	-0.235216	0.11859	0.0120776	0	-0.199461	-0.0631136	-0.0506403	0.0257062	81.3	1.88649
NM_020799	TAACATCCAGGAGATATTCTAATACTTCTTATTTTCCAAGTACACACAAATTGGGGGTAGGGGGAAGGGCTAAGATGCTTAATAGTGGGCGTAGCCAGTTGTGGATAAATATCAAAAAGGGAATCCTAACATGAAGTATAAGTGGGATTTTCACCAAAACCCTATCCTTCCCCAGACTCCAGTGACAGTTTAACGGTCAGCTGCATCAAGGCTTGTGTACTGTGCAGTCTTAAAAGGCACCACTCCTGTCCATCTCGGTGAAATTGATGGTGGAGCAAAAGGGAGTTTAGGTGGTTCCGGTCTGGGGAGAAGACGTGCAGGGTTTCAGATGCGAAAGTCGCACCCAACCGCTTCACTCGGGCTCTAGGCCATCCGCAGGGGCCCTGCTTCCTTCCACCTGCGAGCTTTTTCTGCAGAATGCGGGAAGCCGCCGCCGCCGCCACAGAGGAGGGGGCGGAGGCAGAGGCGGAGGCGGCACCCAGGGGCCGGGGCAGGGGAGGCCGGGACCATCGCAGTGACAATTTATTTTCCTGCAGCAGCGGCAGCAGGGACGGTTGCTGCAGGTTCGGGGTCGGCCGGCCTGCGCGTGGGCTTGCGAGGACGCTGTTCGTCCCCTGCGCTGGGGTGTCCGACAGCGAGGAGGAGAACGACGCACGGAGCCCGCGCGACTGGAACCAGCAAAGCTCCATCTGTCGGCAGAGGAGAAGGGGGAGGAGGCACGGCCGAGGCAAACGAGCGGACGCCTCGTCGCCGGGTGCCGGTATCACCCCGCTGCAACGCCTTCCAGCAAAAGCCACCGCGGCCCGGGTTGCAGCAGCCGGACGGATGCCAAGGCCACACGGCAGCCACGGGGGCAGCCGTCGCAGTCGCCGTCCCACACGGGCTGCGGACACCAAGGGTTGCTAATGAAGTGATTGAGAAGAAACAGTGAACATCCTCATTTCACAGATAAGACAAC	ATGGATCAGCCTTTTACTGTGAATTCTCTGAAAAAGTTAGCTGCTATGCCTGACCATACAGATGTTTCCCTAAGCCCAGAAGAGCGAGTCCGTGCCCTAAGCAAGCTTGGTTGTAATATCACCATCAGTGAAGACATCACTCCACGACGTTACTTTAGGTCTGGAGTAGAGATGGAGAGGATGGCGTCTGTGTATTTGGAAGAAGGAAATTTGGAAAATGCCTTTGTTCTTTATAATAAATTTATAACCTTATTTGTAGAAAAGCTTCCTAACCATCGAGATTACCAGCAATGTGCAGTACCTGAAAAGCAGGATATTATGAAGAAACTGAAGGAGATTGCATTCCCAAGGACAGATGAATTGAAAAACGACCTTTTAAAGAAATATAACGTAGAATACCAAGAATATTTGCAAAGCAAAAACAAATATAAAGCTGAAATTCTCAAAAAATTGGAGCATCAGAGATTGATAGAGGCAGAAAGGAAGCGGATTGCTCAGATGCGCCAGCAGCAGCTAGAATCGGAGCAGTTTCTGTTTTTCGAAGATCAACTCAAGAAGCAAGAGTTAGCCCGAGGTCAAATGCGAAGTCAGCAAACCTCAGGGCTGTCAGAGCAGATTGATGGGAGCGCTTTGTCCTGCTTTTCCACACACCAGAACAATTCCTTGCTGAATGTATTTGCAGATCAACCTAATAAAAGTGATGCAACCAATTATGCTAGCCACTCTCCTCCTGTAAACAGGGCCTTAACGCCAGCTGCTACTCTAAGTGCTGTTCAGAATTTAGTGGTTGAAGGACTGCGATGTGTAGTTTTGCCAGAAGATCTTTGCCACAAATTTCTGCAACTGGCAGAATCTAATACAGTGAGAGGAATAGAAACCTGTGGAATACTCTGTGGAAAACTGACACATAATGAATTTACTATTACCCATGTAATTGTGCCAAAGCAGTCTGCGGGACCAGACTATTGTGACATGGAGAATGTAGAGGAATTATTCAATGTTCAGGATCAACATGATCTCCTCACTCTAGGATGGATCCATACACATCCCACTCAAACTGCATTTTTATCCAGCGTTGATCTTCACACTCACTGTTCCTATCAACTCATGTTGCCAGAGGCCATTGCCATTGTTTGCTCACCAAAGCATAAAGACACTGGCATCTTCAGGCTCACCAATGCTGGCATGCTTGAGGTTTCTGCTTGTAAAAAAAAGGGCTTTCATCCACACACCAAGGAGCCCAGGCTGTTCAGTATTCAGAAATTCCTTTCTGGGATAATTTCTGGCACTGCTTTGGAGATGGAGCCCCTGAAAATTGGCTATGGACCAAATGGATTCCCACTCTTGGGGATCTCTAGGTCATCATCACCATCTGAACAGCTCTGA	1.2908	-0.0281253	0.117071	0.0925654	7	0.104334	0.0388598	-0.00861073	0.145769	42.9	2.98137
NM_020944	TAGGCTGTGATGGAATCTGAAATGAAGTTTGACAAGGACCATGATGGACTCATTGAAAATGGAGGCTATGCAGACCAGACCTATGATGGATGGGTGACCACAGGCCCCAGGTTAGCGGGTAGGGGTTTCCAGGAGGCCTGAGGTGAGAAACTGGGCAACAAGGGATTGTAGGGCTCAAGAAAGAATGACTCATTGTCTATTACACGGCATGGGAGCAGCTGGAGCTGCCAGTCTGACCCCCAAACCCATGTCCCTGATCAGTGCTTACTGTGGAGGGCTGTGGCTGGCAGCTGTGGCTGTGATGGTCCAGATGGCTGCTCTGTGTGGGGCACAGGACATCCAGGATAAGTTTTCTTCTATCCTCAGCCGGGGCCAAGAAGCCT	ATGAGAGACTGCTGTGGAATGGTGAGTTCGGGGAGCCTAAGTAGTCTTAAGGCAGCTGAGAGGACACCAGGAGCCTTATTTTTCTCTTCCTCGACTCCAGGCCGCTATTACAACTATGACAGCAGCTCTCGGCCTCAGTCTCGTAGTGTTATGTCTGACCAGTGTGCTGGACAGTGGTTCCTGAAGGCCTGTGGCCTAGGAGAAGGAGACACTGAGGTGTTTCCTACCCAACATGTGGTCCGTGCTCTCCAAACTATCTTTGAGCTGAACGTCCAGGCCTTTGCAGGAGGGGCCATGGGGGCTGTGAATGGGATGCAGCCCCATGGTGTCCCTGATAAATCCAGTGTGCAGTCTGATGAAGTCTGGGTGGGTGTGGTCTACGGGCTGGCAGCTACCATGATCCAAGAGGTAATGCACTCCTTTTCCCATCTCTCCACCATCTGTATCCTGGCCCAGAAAACTTCCTCAACCACCAAATTTCTTCAAGGCATAACCCAATGCCATCTTGTCCGTCTATAA	1.29109	-0.702272	-0.163332	0.178803	14	0.340221	0.117514	0.0208134	0.0740479	97.6	2.5832
NM_012382	GCGGTGACTTCTGGGATTTGTGGTCCCGGAGAAGAGATTGGCGGAGGGGAAAGACTGAGTCGTCTTTCCTTTGCCCGCTTCTGTGGACTGTTCGAACGCCCAGGGGTGGGCCAAACCCGTTTCTTAGGAAACCAGGAATCCAGGGAAGGCAGA	ATGGCTTCCTTTGGGTGGAAGAGGAAAATTGGTGAGAAGGTCTCAAAGGTCACTTCCCAGCAGTTTGAAGCTGAAGCTGCTGATGAGAAGGATGTAGTTGACAACGATGAAGGGAACTGGCTTCATGCCATTAAACGTAGGAAAGAAATTCTTCTTGAAGGCTGTGCTGAGAAAAGTAAACAGCTGAAGGATGAAGGAGCCAGTTTGGCTGAAAATAAAAGATATCGGGAGGCAATTCAGAAGTGGGATGAAGCACTACAGTTAACTCCAAATGATGCTACCCTATACGAGATGAAATCACAGGTGCTAATGTCTCTTCATGAAATGTTCCCAGCAGTACATGCAGCAGAAATGGCCGTCCAGCAAAATCCACATTCATGGGAGTCTTGGCAGACTTTGGGACGTGCTCAACTTGGTTTAGGAGAGATAATCCTGGCAATTCGAAGTTTTCAAGTAGCCCTTCACATCTATCCAATGAACCCTGAAATATGGAAAGAAGACCTCTCTTGGGCAAGAACGCTCCAGGAGCAGCAGAAGGTAGCACAGAGGATTAAAAAAAGTGAAGCACCAGCTGAAGTAACACACTTTTCACCAAAGTCAATTCCAGACTATGACTTTGAAAGTGATGAGATTGTTGCTGTTTGTGCAGCTATTGCTGAGAAAGAGAAGACAGTTTCAGCAAATAAAACAATGGTTATTGTGTCTGCTTCTGGGGCCATAGAGACTGTAACTGAAAAGGAGGATGGTGCTACACCACCAGATGGCTCTGTTTTTATCAAAGCCCGATGA	1.29141	0.589729	0.227249	0.149835	0	0.239634	0.213951	0.229494	0.0102306	71.7	2.18469
NM_005895	GGCCTGGGCGCGTCCCTGCAGCGTGGCGGGACGGCCCCGTTCCAGTCACCCCCGCCTCGCTGCGGTGGCCTCGGGCCTGGGCGCCCGCCTTCAGCTGCGGCGGAGCTGGCTCTGTAAATGCCGGTGCCCGCGAGCCCTCCTGAATGCTTGTCTGCGCCCGACGAGCGCGGCCTGTCCCGAAGCTGTCCACTGCCACCACTCGGGCAGTGCTTGCTTTAGCCTGGCCCTTTGCAGCTGAAAGGCGTGACATGGTGTCGGGTGGTTCGTGGGAAGTCGGGGTTTCAGGAGTCCGTGTACTTCCTTGTTTGTCTTTGTCGCTGGCCGACTTGTCTTCATTCCAGGTGGCCAGAGCGAGTGGGGCCGGGCGTTGTCACGGGTATCATGATATTAGCTGGTTTGACATCAAGTCATTTGTGAGTCATCAGATCTTCTCCTGAAAATGGGAGACACAGTAGGGCCCCTCCCAGGAGCTCTTGGCTGTTGCTGATGGCAGAAGCCAAGCTTGTCCAAGGTTCACTTGTAGCCCCTCAGCGTCAGCTCAGCTGGTGTCGTCCTGACC	ATGGACGGCGCGTCGGCCGAGCAAGATGGCCTCCAGGAGGACAGATCCCACAGTGGCCCCTCGTCTCTCCCCGAGGCCCCACTGAAGCCCCCGGGCCCACTGGTGCCACCTGACCAGCAGGACAAAGTCCAGTGTGCCGAGGTAAACAGAGCATCCACGGAAGGGGAAAGCCCGGATGGACCTGGCCAGGGAGGCCTCTGTCAGAACGGGCCAACGCCACCCTTCCCAGACCCTCCGTCGTCTCTCGATCCCACCACAAGCCCAGTGGGCCCTGATGCCTCTCCAGGTGTGGCTGGTTTCCATGACAACCTAAGGAAGTCTCAGGGAACTAGTGCTGAGGGCAGTGTTAGAAAAGAAGCTTTGCAGTCTCTCAGACTCAGTCTTCCTATGCAAGAAACGCAACTGTGCTCTACAGATTCTCCCCTGCCCCTGGAGAAGGAGGAGCAGGTCCGACTTCAGGCTCGGAAGTGGCTGGAAGAGCAGCTCAAACAGTACAGGGTGAAGCGCCAGCAGGAGAGGTCCAGTCAACCTGCAACCAAAACGAGACTTTTTAGCACGCTTGATCCTGAGCTCATGTTAAACCCAGAAAACTTACCAAGGGCCAGTACCCTGGCTATGACAAAAGAATATTCCTTCCTGCGCACCAGTGTCCCTCGGGGGCCTAAGGTGGGCAGCCTGGGGCTTCCGGCACATCCTAGGGAGAAAAAAACTTCCAAATCAAGCAAAATCCGGTCTCTGGCCGATTACAGAACTGAAGATTCAAATGCGGGGAATTCTGGGGGAAATGTCCCGGCTCCCGATTCTACCAAGGGTTCCCTGAAGCAGAACAGAAGCAGTGCGGCGTCCGTTGTGTCTGAGATCAGCCTGTCCCCCGACACTGACGACCGTCTGGAGAACACCTCCCTGGCTGGAGACAGCGTGTCTGAGGTGGATGGAAATGACAGCGACAGCTCATCGTACAGCAGCGCCTCCACCCGAGGGACCTATGGCATTCTGTCGAAGACAGTGGGCACGCAGGACACCCCCTATATGGTCAACGGCCAGGAGATTCCTGCGGATACCCTGGGCCAGTTCCCCTCCATTAAGGACGTCCTCCAGGCCGCAGCCGCTGAGCACCAAGACCAGGGGCAGGAGGTCAACGGGGAGGTGCGGAGTCGGAGAGACAGCATCTGCAGCAGCGTGTCCTTGGAGAGCTCTGCAGCAGAAACACAGGAGGAGATGCTGCAGGTGCTCAAAGAGAAAATGCGACTCGAAGGACAGCTGGAAGCCTTGTCACTGGAGGCGAGTCAGGCACTTAAAGAGAAGGCTGAGCTGCAGGCCCAGCTGGCCGCCCTCAGCACGAAGCTGCAGGCGCAGGTGGAGTGCAGCCACAGCAGCCAGCAGCGGCAGGATTCGCTGAGCTCGGAGGTGGACACCCTGAAGCAGTCGTGCTGGGACCTGGAGCGAGCCATGACTGACCTGCAGAACATGCTGGAGGCAAAAAATGCCAGCCTGGCGTCGTCCAACAACGACTTGCAGGTGGCCGAGGAGCAGTACCAGAGGCTTATGGCCAAGGTAGAGGACATGCAGAGGAGCATGCTCAGCAAGGACAACACAGTGCACGACCTGCGACAGCAGATGACAGCCTTGCAGAGCCAGCTTCAGCAGGTGCAGCTGGAGCGGACGACGCTGACCAGCAAGCTGAAGGCGTCGCAGGCGGAGATCTCGTCCCTGCAGAGTGTCCGGCAGTGGTACCAGCAGCAGCTCGCCCTGGCACAGGAGGCCCGCGTCAGGCTGCAGGGTGAGATGGCCCACATCCAGGTTGGACAGATGACCCAGGCAGGTCTCCTGGAGCACCTGAAACTCGAGAATGTGTCCCTGTCCCAGCAGCTGACGGAAACTCAGCACAGGTCCATGAAGGAGAAGGGGCGCATCGCGGCACAGCTGCAGGGCATTGAGGCTGACATGTTGGATCAGGAAGCAGCCTTCATGCAGATTCAGGAGGCAAAGACGATGGTGGAGGAGGACCTTCAGAGGAGGCTGGAAGAGTTTGAAGGTGAGAGGGAGCGGCTGCAGAGGATGGCGGACTCGGCGGCATCCCTGGAGCAGCAGCTGGAGCAGGTGAAGTTGACTTTACTCCAGCGAGACCAGCAGCTTGAGGCTTTGCAGCAGGAGCACCTGGACCTGATGAAACAGCTCACCTTGACTCAGGAGGCTCTGCAGAGCAGGGAGCAGTCCCTCGATGCCCTGCAGACACACTACGATGAGCTGCAGGCCAGGCTGGGGGAGCTGCAGGGCGAGGCCGCCTCCAGGGAGGACACGATCTGCCTCCTGCAGAACGAGAAGATCATCTTGGAGGCGGCTTTGCAGGCGGCCAAGAGTGGCAAGGAGGAGCTTGACAGAGGAGCAAGACGCTTGGAAGAAGGTACCGAGGAAACGTCGGAAACTTTAGAGAAGTTAAGAGAAGAATTAGCTATCAAATCCGGCCAGGTGGAACACCTGCAGCAGGAGACTGCTGCTCTGAAAAAGCAAATGCAAAAAATAAAGGAACAGTTTCTCCAACAAAAGGTGATGGTGGAGGCCTACCGGCGCGACGCCACCTCCAAAGACCAGCTCATCAGTGAGCTGAAAGCCACCAGGAAGAGGCTGGACTCGGAGCTGAAGGAGCTGCGGCAGGAGCTGATGCAAGTGCACGGGGAGAAGCGGACTGCCGAGGCGGAGCTCTCGCGCCTGCACAGAGAGGTGGCCCAGGTCCGTCAGCACATGGCGGACCTTGAAGGGCATCTCCAGTCGGCGCAGAAGGAGCGAGACGAGATGGAAACACACTTGCAGTCGTTGCAGTTCGATAAGGAGCAGATGGTCGCGGTCACAGAGGCCAATGAGGCGCTGAAGAAACAAATCGAAGAGTTGCAGCAAGAGGCCCGGAAGGCCATCACGGAACAGAAGCAGAAGATGAGGCGGCTGGGCTCAGACTTGACCAGCGCCCAGAAGGAGATGAAGACCAAACATAAGGCCTACGAGAACGCCGTGGGCATCCTCAGCCGCCGCCTGCAGGAGGCCCTCGCGGCCAAGGAGGCTGCGGACGCGGAGCTGGGCCAGCTCCGAGCCCAGGGTGGCAGCAGTGACAGCAGCCTGGCTCTACATGAAAGGATCCAGGCCCTGGAGGCGGAGCTGCAGGCTGTCAGTCATAGCAAGACGCTGCTGGAAAAGGAACTGCAGGAGGTCATAGCGCTGACCAGCCAGGAGCTGGAGGAGTCCCGGGAGAAGGTGCTGGAGCTGGAGGACGAGCTTCAAGAATCCAGAGGCTTTAGGAAGAAGATAAAACGCCTTGAGGAGTCAAACAAGAAGTTGGCTCTTGAATTAGAGCACGAGAAAGGGAAGCTTACGGGCCTCGGTCAGTCCAACGCAGCTCTGCGGGAACACAACAGCATCCTAGAAACAGCTTTGGCCAAGAGGGAGGCAGACCTAGTCCAGTTGAACCTTCAGGTGCAGGCAGTTTTGCAGCGCAAAGAAGAGGAGGATCGCCAGATGAAGCATCTTGTCCAGGCCCTGCAGGCCTCACTAGAGAAGGAGAAGGAGAAGGTGAACAGCCTCAAGGAGCAGGTGGCTGCTGCCAAGGTGGAAGCCGGGCATAACCGCCGCCACTTCAAGGCGGCCTCCTTGGAGCTGAGTGAGGTGAAGAAGGAGCTGCAGGCCAAGGAACACCTGGTGCAGAAGCTGCAGGCCGAGGCCGACGACCTTCAGATTCGGGAGGGGAAACATTCCCAGGAGATAGCACAGTTCCAAGCAGAGCTGGCCGAGGCCCGGGCACAGCTCCAGCTCCTGCAGAAGCAGCTGGACGAGCAGCTCAGCAAACAGCCCGTGGGAAACCAAGAGATGGAAAATCTCAAATGGGAGGTGGATCAGAAAGAAAGAGAAATCCAGTCCTTGAAGCAGCAGCTGGACTTGACGGAGCAGCAGGGCAGGAAGGAACTGGAAGGGCTACAGCAGCTGCTGCAGAACGTCAAGTCTGAGTTGGAGATGGCCCAGGAAGACCTGTCCATGACCCAGAAGGATAAATTTATGCTCCAGGCAAAAGTGTCGGAGCTGAAGAACAACATGAAGACCCTGCTCCAGCAGAACCAGCAGCTCAAGCTGGACCTACGCCGCGGCGCGGCCAAGACGAGAAAGGAGCCGAAAGGCGAGGCCAGCTCTTCCAACCCTGCCACGCCCATCAAGATCCCGGACTGCCCAGTTCCCGCCTCGCTGCTGGAGGAGCTGCTGAGACCACCGCCCGCCGTGAGCAAGGAGCCCCTCAAGAACCTGAACAGCTGCCTCCAGCAGCTCAAGCAGGAGATGGACAGCCTGCAGCGCCAGATGGAGGAGCACGCCCTGACGGTGCACGAGTCTCTGTCCTCGTGGACGCCGCTGGAGCCAGCCACTGCCAGCCCTGTGCCCCCGGGGGGTCACGCCGGCCCACGCGGCGACCCACAGAGACACAGTCAGAGCAGGGCTTCCAAAGAAGGGCCGGGAGAGTGA	1.29172	-0.0172089	0.0891313	0.0551153	6	-0.178312	0.0850359	0.0462023	0.0451209	52.2	2.74741
NM_001077269	GCAGCCTCCCGGCGCTGAGCGCTTTTCCTGCCCGCCCGGCTCAGCCCTGCGGACCCCGGGAGAAGTTTCCCAGAAAAAATGCCCAGCGCGGCGCGGGGCTGCGGAGTCGTCCGGAGCCGCTGCGCGATTTATCAGCAAGACTGTTGAACGCATAACTGCCCAAG	ATGCCTGTCCCTCCCCCTCCAGCACCCCCGCCGCCCCCGACGTTTGCACTGGCCAATACAGAGAAGCCTACCTTGAATAAGACAGAGCAGGCTGGGAGAAATGCTCTCCTTTCTGATATCAGCAAAGGGAAGAAACTAAAGAAGACGGTCACCAATGACAGAAGTGCACCAATACTGGACAAACCTAAAGGAGCTGGTGCTGGAGGCGGTGGTGGTGGCTTTGGTGGAGGCGGCGGATTTGGCGGAGGAGGTGGTGGCGGAGGCGGTGGAAGTTTTGGAGGGGGCGGACCTCCAGGTCTGGGAGGATTGTTCCAGGCTGGAATGCCGAAGCTGAGATCCACGGCCAACAGGGATAATGATTCTGGAGGAAGCCGACCACCATTGTTGCCACCGGGAGGAAGATCCACATCTGCGAAACCCTTTTCACCCCCAAGTGGCCCAGGGAGGTTTCCTGTGCCTTCTCCAGGCCACAGAAGTGGTCCCCCAGAGCCTCAGAGGAACCGAATGCCGCCCCCAAGGCCCGACGTGGGCTCAAAGCCTGATAGCATTCCTCCTCCAGTACCTAGTACTCCAAGACCCATTCAATCAAGTCCGCACAACCGGGGGTCCCCACCAGTGCCCGGAGGCCCCAGGCAGCCCAGCCCCGGGCCCACTCCTCCCCCTTTCCCTGGAAACCGCGGCACTGCTTTGGGAGGAGGCTCAATACGTCAGTCCCCCTTGAGCTCCTCCTCGCCCTTCTCCAACCGGCCTCCCCTGCCGCCTACCCCCAGCAGGGCCTTGGATGACAAACCCCCTCCACCACCTCCTCCAGTGGGCAACAGGCCCTCCATCCACAGGGAAGCGGTTCCCCCTCCTCCTCCTCAGAACAACAAGCCTCCAGTGCCTTCCACTCCGCGGCCTTCGGCCTCCTCACAGGCCCCACCTCCGCCGCCACCTCCCAGCAGGCCCGGGCCGCCTCCTCTGCCTCCAAGTTCCAGCGGCAATGACGAAACCCCAAGACTCCCACAGCGGAATCTGTCCCTCAGTTCGTCCACGCCCCCGTTACCTTCGCCAGGACGTTCAGGTCCTCTTCCTCCCCCGCCCAGTGAGAGACCCCCACCTCCAGTGAGGGACCCGCCAGGCCGATCAGGCCCCCTCCCACCACCTCCTCCAGTAAGCAGAAACGGCAGCACATCTCGGGCCCTGCCTGCTACCCCTCAGTTGCCATCCAGGAGTGGAGTAGACAGTCCCAGGAGTGGACCCAGGCCTCCCCTTCCTCCTGATAGGCCCAGTGCTGGGGCACCTCCCCCACCTCCACCATCAACATCTATTAGAAATGGCTTCCAAGACTCTCCATGTGAAGATGAGTGGGAAAGCAGATTCTACTTCCATCCGATTTCCGATTTGCCACCTCCAGAGCCATATGTACAAACGACCAAAAGTTATCCCAGCAAACTGGCAAGAAACGAAAGCCGGAGTGGATCCAACCGAAGAGAAAGGGGTGCTCCACCACTCCCTCCCATCCCGAGACCACCTAAGCAAGCTGCTGAGTAA	1.2919	-0.183587	0.0575832	0.0982905	1	0.0801265	-0.14974	-0.284069	0.174296	74.5	2.21484
NM_031488	GAATGGCGGGAGCAGGCACGGAACCGGCTTTTCCTCCTTCCTGCAGCGTGATTGGCCCGCGGCTCAGGGAGGCGACCAATGAGTGCTCTCGCGGAGAGCGACGGGGCAGGCCAATATGGCTTCCTGCACCTGGTGACGCTTGGCGAAACTGAGGTCTC	ATGGAGAAGCCCCGGAGTATTGAGGAGACCCCATCTTCAGAACCAATGGAGGAAGAGGAAGATGACGACTTGGAGCTGTTTGGTGGCTATGATAGTTTCCGGAGTTATAACAGCAGTGTGGGCAGTGAGAGCAGCTCCTATCTGGAGGAGTCAAGTGAAGCAGAAAATGAGGATCGGGAAGCAGGGGAACTGCCGACCTCCCCGCTGCATTTGCTCAGCCCTGGGACTCCTCGCTCCTTGGATGGCAGTGGTTCTGAGCCAGCTGTCTGTGAGATGTGTGGTATCGTGGGTACAAGGGAAGCCTTCTTCTCCAAGACCAAGAGGTTCTGCAGCGTCTCCTGCTCCAGGAGCTACTCCTCCAACTCCAAGAAAGCCAGTATCTTGGCTAGGTTACAGGGAAAACCACCGACCAAAAAAGCCAAAGTCCTGCACAAGGCTGCCTGGTCTGCCAAAATTGGAGCCTTCCTCCACTCTCAAGGGACAGGACAGCTGGCAGATGGGACACCAACAGGACAAGACGCTCTGGTCTTGGGCTTCGACTGGGGGAAGTTCCTGAAGGATCACAGTTACAAGGCTGCTCCCGTCAGCTGTTTCAAGCACGTCCCACTCTATGACCAGTGGGAGGATGTGATGAAAGGGATGAAGGTGGAGGTGCTCAACAGTGATGCTGTGCTCCCCAGCCGGGTGTACTGGATCGCCTCTGTCATCCAGACAGCAGGGTATCGGGTGCTGCTTCGGTATGAAGGCTTTGAAAATGACGCCAGCCATGACTTCTGGTGCAACCTGGGAACAGTGGATGTCCACCCCATTGGCTGGTGTGCCATCAACAGCAAGATCCTAGTGCCCCCACGGACCATCCATGCCAAGTTCACCGACTGGAAGGGCTACCTCATGAAACGGCTGGTGGGCTCCAGGACGCTTCCCGTGGATTTCCACATCAAGATGGTGGAGAGCATGAAGTACCCCTTTAGGCAGGGCATGCGGCTGGAAGTGGTGGACAAGTCCCAGGTGTCACGCACTCGCATGGCTGTGGTGGACACAGTAATCGGGGGTCGCCTACGGCTCCTCTACGAGGATGGTGACAGTGACGACGACTTCTGGTGCCACATGTGGAGCCCCCTGATCCACCCAGTGGGTTGGTCACGACGTGTGGGCCACGGCATCAAGATGTCAGAGAGGCGAAGTGACATGGCCCATCACCCCACCTTCCGGAAGATCTACTGTGATGCCGTTCCTTACCTCTTCAAGAAGGTACGAGCAGTCTACACAGAAGGCGGTTGGTTTGAGGAAGGGATGAAGCTGGAGGCCATTGACCCCCTGAATCTGGGCAACATCTGCGTGGCAACTGTCTGTAAGGTTCTCCTGGATGGATACCTGATGATCTGTGTGGACGGGGGGCCCTCCACAGATGGCTTGGACTGGTTCTGCTACCATGCCTCTTCCCACGCCATCTTCCCGGCCACCTTCTGTCAGAAGAATGACATTGAGCTCACACCGCCAAAAGGTTATGAGGCACAGACTTTCAACTGGGAGAACTACTTGGAGAAGACCAAGTCGAAAGCCGCTCCATCGAGACTCTTTAACATGGATTGCCCAAACCATGGCTTCAAGGTGGGCATGAAGCTGGAGGCCGTGGACCTGATGGAGCCCCGGCTCATCTGTGTGGCCACGGTGAAACGAGTGGTGCATCGGCTCCTCAGCATCCACTTTGACGGCTGGGACAGCGAGTACGACCAGTGGGTGGACTGCGAGTCCCCAGACATCTACCCCGTCGGCTGGTGTGAGCTCACCGGCTACCAGCTCCAGCCTCCTGTGGCCGCAGAACCGGCCACACCGCTGAAGGCCAAAGAGGCCACAAAGAAGAAAAAGAAACAGTTTGGGAAGAAAAGGAAAAGAATCCCGCCCACTAAGACGCGACCCCTCAGACAGGGGTCCAAGAAGCCCCTGCTGGAGGACGACCCTCAGGGTGCCAGGAAGATCTCGTCGGAGCCTGTTCCTGGCGAGATCATTGCTGTGCGTGTGAAGGAAGAGCATCTAGACGTGGCCTCGCCCGACAAGGCTTCAAGTCCAGAGCTGCCTGTCTCCGTCGAGAACATCAAGCAGGAAACAGACGACTGA	1.29214	0.0774865	0.0172849	0.214588	3	0.00250108	0.135389	0.156306	0.0300566	101.1	2.19866
NM_014329	TTTCTTCTCCGGCCCTGGCAGGTTCCGGGAGCCTCGGCTCGTGGGTGCCGGAAGTGGAGGCGGTTGGTGGGGTTGGCGGGGCTCAGCGACGCTGCGCGGGTGGCGGTTTGCGAACTGCGGGTGGACTGTGTAGTGACCGGCGTCCCGCTGTCTCGCCCCGTGGCGGGTGAGCGAGGGTGCGTGGTGCGCGGCGGCGGCGGAACGAACGCGGTGCGGGCGGGGCGCCCGCCGCAGGGCCC	ATGGCCTCCTGCGCGAGCATCGACATCGAGGACGCCACGCAGCACCTGCGGGACATCCTCAAGCTGGACCGGCCCGCGGGCGGCCCCAGTGCAGAGAGCCCACGGCCATCCAGTGCCTACAATGGGGACCTCAATGGACTTCTGGTCCCAGACCCGCTCTGCTCAGGTGATAGTACCTCAGCAAACAAGACTGGTCTTCGGACCATGCCACCCATTAACCTGCAAGAGAAGCAGGTCATCTGTCTCTCAGGAGATGATAGCTCCACCTGCATTGGGATTTTGGCCAAGGAGGTGGAGATTGTGGCTAGCAGTGACTCTAGCATTTCAAGCAAGGCCCGGGGAAGCAACAAGGTGAAAATTCAGCCTGTCGCCAAGTATGACTGGGAACAGAAGTACTACTATGGCAACCTGATTGCTGTGTCTAACTCCTTCTTGGCCTATGCCATTCGGGCTGCCAACAATGGCTCTGCCATGGTGCGGGTGATCAGCGTCAGCACTTCGGAGCGGACCTTGCTCAAGGGCTTCACAGGCAGTGTGGCTGATCTGGCTTTCGCGCACCTCAACTCTCCACAGCTGGCCTGCCTGGATGAGGCAGGCAACCTGTTCGTGTGGCGCTTGGCTCTGGTTAATGGCAAAATTCAAGAAGAGATCTTGGTCCATATTCGGCAGCCAGAGGGCACGCCACTGAACCACTTTCGCAGGATCATCTGGTGCCCCTTCATCCCTGAGGAGAGCGAAGACTGCTGTGAGGAGAGCAGCCCAACAGTGGCCCTGCTGCATGAAGACCGGGCTGAGGTGTGGGACCTGGACATGCTCCGCTCCAGCCACAGTACCTGGCCTGTGGATGTTAGCCAGATCAAGCAGGGCTTCATTGTGGTAAAAGGTCATAGCACGTGCCTCAGTGAAGGAGCCCTCTCTCCTGATGGGACTGTGCTGGCTACTGCGAGCCACGATGGCTATGTCAAGTTCTGGCAGATCTACATTGAGGGGCAAGATGAGCCAAGGTGTCTGCACGAGTGGAAACCTCATGATGGGCGGCCCCTCTCCTGCCTCCTGTTCTGTGACAACCATAAGAAACAAGACCCTGATGTCCCTTTCTGGAGGTTCCTTATTACTGGTGCTGACCAGAACCGAGAGTTAAAGATGTGGTGTACAGTATCCTGGACCTGCCTGCAGACTATTCGCTTCTCCCCAGATATCTTCAGCTCAGTGAGTGTGCCCCCTAGCCTCAAGGTTTGCTTGGACCTCTCAGCAGAATACCTGATTCTCAGCGATGTGCAACGGAAGGTCCTCTATGTGATGGAGCTGCTGCAAAACCAGGAGGAGGGCCACGCCTGCTTCAGCTCCATCTCGGAGTTCCTGCTCACCCACCCTGTGCTGAGCTTTGGTATCCAGGTTGTGAGTCGCTGCCGGCTACGGCACACTGAGGTGCTGCCTGCCGAAGAGGAAAATGACAGCCTGGGTGCTGATGGTACCCATGGAGCCGGTGCCATGGAGTCTGCGGCCGGTGTGCTCATCAAGCTCTTTTGTGTGCATACTAAGGCACTGCAAGATGTGCAGATCCGCTTCCAGCCACAGCTGAACCCTGATGTGGTGGCCCCACTGCCCACCCACACTGCCCACGAGGACTTCACATTTGGAGAGTCTCGGCCCGAACTGGGCTCTGAGGGCCTGGGGTCAGCCGCTCACGGCTCCCAGCCTGACCTCCGACGAATCGTGGAGCTGCCTGCACCTGCCGACTTCCTCAGTCTGAGCAGTGAGACCAAGCCCAAGTTGATGACACCTGACGCCTTCATGACACCTAGCGCCTCCTTGCAGCAGATCACTGCCTCTCCCAGCAGCAGCAGCAGCGGTAGCAGCAGCAGCAGCAGCAGTAGCAGCAGCTCCCTTACAGCTGTGTCTGCCATGAGCAGCACCTCAGCTGTGGACCCCTCCTTGACCAGGCCACCTGAGGAGCTGACCTTGAGCCCCAAGCTGCAGCTGGATGGCAGCCTGACAATGAGCAGCAGTGGCAGCCTTCAGGCAAGCCCGCGTGGCCTCCTGCCTGGCCTGCTCCCAGCCCCAGCTGACAAACTGACTCCCAAGGGGCCGGGCCAGGTGCCTACTGCCACCTCTGCACTGTCCCTGGAGCTGCAGGAAGTGGAGCCCCTGGGGCTACCCCAAGCCTCCCCTAGCCGCACTCGTTCCCCTGATGTCATCTCCTCAGCTTCCACTGCCCTGTCCCAGGACATCCCTGAGATTGCATCTGAGGCCCTGTCCCGTGGTTTTGGCTCCTCTGCACCAGAGGGCCTTGAGCCAGACAGTATGGCTTCAGCCGCCTCGGCACTGCACCTGCTGTCCCCACGGCCCCGGCCAGGGCCCGAGCTCGGCCCCCAGCTCGGGCTTGATGGAGGCCCTGGGGATGGAGATCGGCATAATACCCCCTCCCTCCTGGAGGCAGCCTTGACCCAGGAGGCCTCGACTCCTGACAGTCAGGTTTGGCCCACAGCACCTGACATTACTCGTGAGACCTGCAGCACCCTGGCAGAAAGCCCCAGGAATGGCCTTCAGGAAAAGCACAAGAGCCTGGCCTTCCACCGACCACCATATCACCTGCTGCAGCAACGTGACAGCCAGGATGCCAGTGCTGAGCAAAGTGACCATGATGATGAGGTGGCCAGCCTTGCCTCTGCTTCAGGAGGCTTTGGCACCAAAGTTCCTGCTCCACGGCTGCCTGCCAAGGACTGGAAGACCAAGGGATCCCCTCGAACCTCACCCAAGCTCAAGAGGAAAAGCAAGAAGGATGATGGGGATGCAGCCATGGGATCCCGGCTCACAGAGCACCAGGTGGCAGAGCCCCCTGAGGACTGGCCAGCACTAATTTGGCAACAGCAGAGAGAGCTGGCAGAGCTGCGGCACAGCCAGGAAGAGCTGCTGCAGCGTCTGTGTACCCAACTCGAAGGCCTGCAGAGCACAGTCACAGGCCACGTAGAACGTGCCCTTGAGACTCGGCACGAGCAGGAACAGCGGCGGCTGGAGCGAGCACTGGCTGAGGGGCAGCAGCGGGGAGGGCAGCTGCAGGAGCAGCTGACACAACAGTTGTCCCAAGCACTGTCGTCAGCTGTAGCTGGGCGGCTAGAGCGCAGCATACGGGATGAGATCAAGAAGACAGTCCCTCCATGTGTCTCAAGGAGTCTGGAGCCTATGGCAGGCCAACTGAGCAACTCAGTGGCTACCAAGCTCACAGCTGTGGAGGGCAGCATGAAAGAGAACATCTCCAAGCTGCTCAAGTCCAAGAACTTGACTGATGCCATCGCCCGAGCAGCTGCAGACACATTACAAGGGCCGATGCAGGCTGCCTACCGGGAAGCCTTCCAGAGTGTGGTGCTGCCGGCCTTTGAGAAGAGCTGCCAGGCCATGTTCCAGCAAATCAATGATAGCTTCCGGCTGGGGACACAGGAATACTTGCAGCAGCTAGAAAGCCACATGAAGAGCCGGAAGGCACGGGAACAGGAGGCCAGGGAGCCTGTGCTAGCCCAGCTGCGGGGCCTGGTCAGCACACTGCAGAGTGCCACTGAGCAGATGGCAGCCACCGTGGCCGGCAGTGTTCGTGCTGAGGTGCAGCACCAGCTGCATGTGGCTGTGGGCAGCCTGCAGGAGTCCATTTTAGCACAGGTACAGCGCATCGTTAAGGGTGAGGTGAGTGTGGCGCTCAAGGAGCAGCAGGCCGCCGTCACCTCCAGCATCATGCAGGCCATGCGCTCAGCTGCTGGCACACCTGTCCCCTCTGCCCACCTTGACTGCCAGGCCCAGCAAGCCCATATCCTGCAGCTGCTGCAGCAGGGCCACCTCAATCAGGCCTTCCAGCAGGCGCTGACAGCTGCTGACCTGAACCTGGTGCTGTATGTGTGTGAAACTGTGGACCCAGCCCAGGTTTTTGGGCAGCCACCCTGCCCGCTCTCCCAGCCTGTGCTCCTTTCCCTCATCCAGCAGCTGGCATCTGACCTTGGCACTCGAACTGACCTCAAGCTCAGCTACCTGGAAGAGGCCGTGATGCACCTGGACCACAGTGACCCCATCACTCGGGACCACATGGGCTCCGTTATGGCCCAGGTGCGCCAAAAGCTTTTTCAGTTCCTGCAGGCTGAGCCACACAACTCACTTGGCAAAGCAGCTCGGCGTCTCAGCCTCATGCTGCATGGCCTCGTGACCCCCAGCCTCCCTTAG	1.29222	0.074315	0.0958318	-0.000625801	0	-0.162247	-0.111488	-0.0990933	0.045843	65.2	2.3784
NM_000416	GCCTCCTGCCGACGCCGGCACAGACCCCGGTGACGGAAGTGACGTAAGGCCGGGGCTGGAGGGCAGTGCTGGGCTGGTCCCGCAGGCGCTCGGGGTTGGAGCCAGCGACCGTCGGTAGCAGC	ATGGCTCTCCTCTTTCTCCTACCCCTTGTCATGCAGGGTGTGAGCAGGGCTGAGATGGGCACCGCGGATCTGGGGCCGTCCTCAGTGCCTACACCAACTAATGTTACAATTGAATCCTATAACATGAACCCTATCGTATATTGGGAGTACCAGATCATGCCACAGGTCCCTGTTTTTACCGTAGAGGTAAAGAACTATGGTGTTAAGAATTCAGAATGGATTGATGCCTGCATCAATATTTCTCATCATTATTGTAATATTTCTGATCATGTTGGTGATCCATCAAATTCTCTTTGGGTCAGAGTTAAAGCCAGGGTTGGACAAAAAGAATCTGCCTATGCAAAGTCAGAAGAATTTGCTGTATGCCGAGATGGAAAAATTGGACCACCTAAACTGGATATCAGAAAGGAGGAGAAGCAAATCATGATTGACATATTTCACCCTTCAGTTTTTGTAAATGGAGACGAGCAGGAAGTCGATTATGATCCCGAAACTACCTGTTACATTAGGGTGTACAATGTGTATGTGAGAATGAACGGAAGTGAGATCCAGTATAAAATACTCACGCAGAAGGAAGATGATTGTGACGAGATTCAGTGCCAGTTAGCGATTCCAGTATCCTCACTGAATTCTCAGTACTGTGTTTCAGCAGAAGGAGTCTTACATGTGTGGGGTGTTACAACTGAAAAGTCAAAAGAAGTTTGTATTACCATTTTCAATAGCAGTATAAAAGGTTCTCTTTGGATTCCAGTTGTTGCTGCTTTACTACTCTTTCTAGTGCTTAGCCTGGTATTCATCTGTTTTTATATTAAGAAAATTAATCCATTGAAGGAAAAAAGCATAATATTACCCAAGTCCTTGATCTCTGTGGTAAGAAGTGCTACTTTAGAGACAAAACCTGAATCAAAATATGTATCACTCATCACGTCATACCAGCCATTTTCCTTAGAAAAGGAGGTGGTCTGTGAAGAGCCGTTGTCTCCAGCAACAGTTCCAGGCATGCATACCGAAGACAATCCAGGAAAAGTGGAACATACAGAAGAACTTTCTAGTATAACAGAAGTGGTGACTACTGAAGAAAATATTCCTGACGTGGTCCCGGGCAGCCATCTGACTCCAATAGAGAGAGAGAGTTCTTCACCTTTAAGTAGTAACCAGTCTGAACCTGGCAGCATCGCTTTAAACTCGTATCACTCCAGAAATTGTTCTGAGAGTGATCACTCCAGAAATGGTTTTGATACTGATTCCAGCTGTCTGGAATCACATAGCTCCTTATCTGACTCAGAATTTCCCCCAAATAATAAAGGTGAAATAAAAACAGAAGGACAAGAGCTCATAACCGTAATAAAAGCCCCCACCTCCTTTGGTTATGATAAACCACATGTGCTAGTGGATCTACTTGTGGATGATAGCGGTAAAGAGTCCTTGATTGGTTATAGACCAACAGAAGATTCCAAAGAATTTTCATGA	1.29224	0.142571	0.28546	0.143219	0	0.090204	-0.127279	-0.0597177	0.00602656	63.2	2.08636
NM_013321	GCCGGGTGGCGCGGGAGGAAGTCACGTGGGAGCGCGGGCTCAC	ATGACTGGCCGCGCGATGGACCCGCTGCCCGCGGCTGCAGTCGGGGCGGCAGCTGAGGCGGAGGCTGACGAGGAGGCGGATCCCCCGGCGTCAGATCTGCCGACACCCCAGGCCATCGAGCCCCAGGCCATCGTGCAGCAGGTCCCAGCCCCCAGTCGAATGCAGATGCCGCAGGGGAACCCGCTGCTGCTGTCCCACACCCTGCAGGAGCTGCTGGCCAGGGACACCGTGCAGGTGGAGCTCATTCCGGAGAAGAAGGGCCTCTTCCTGAAGCATGTGGAGTATGAGGTTTCCAGCCAGCGCTTCAAGTCCTCGGTATACAGACGGTACAATGACTTCGTGGTCTTCCAGGAGATGCTCCTGCACAAGTTCCCCTACCGTATGGTGCCTGCCCTGCCACCCAAGAGAATGCTGGGAGCTGACAGGGAGTTCATCGAGGCCAGGAGGAGAGCCCTGAAGCGCTTCGTCAACCTGGTGGCGCGACACCCCCTGTTCTCCGAGGATGTGGTCCTCAAGCTCTTCCTGTCCTTCAGCGGCTCGGATGTGCAGAACAAGTTAAAGGAGTCAGCACAGTGCGTCGGGGACGAATTCCTGAACTGTAAGCTGGCTACCAGGGCCAAGGACTTCCTCCCAGCTGACATCCAGGCTCAGTTTGCCATCAGCCGGGAGCTGATCCGGAACATCTACAATAGCTTTCACAAGCTTCGCGACAGGGCCGAGCGGATCGCATCGCGGGCCATCGACAATGCGGCAGATCTTCTCATATTCGGGAAGGAGCTAAGTGCAATAGGGTCTGACACGACCCCGCTGCCCTCCTGGGCCGCTCTGAATAGCAGCACGTGGGGGTCCCTGAAGCAGGCTCTGAAAGGCCTGTCTGTGGAATTCGCGCTGCTCGCCGACAAGGCTGCACAACAGGGTAAGCAGGAAGAGAACGACGTGGTGGAGAAGCTGAACCTCTTCTTGGATCTGCTGCAGTCCTATAAGGACCTGTGCGAGCGGCATGAGAAGGGCGTGTTGCACAAGCACCAGCGGGCCCTGCACAAGTACAGCCTGATGAAGAGGCAGATGATGAGCGCCACCGCGCAGAACCGCGAGCCGGAGTCCGTGGAGCAGCTGGAGTCCCGCATTGTGGAGCAGGAGAACGCGATTCAGACGATGGAGCTGCGGAACTACTTCTCCCTGTACTGCCTGCACCAGGAGACGCAGCTCATCCACGTCTACCTGCCCCTCACCTCCCACATCCTCCGCGCCTTCGTCAACTCTCAGATCCAAGGGCACAAGGAGATGAGCAAGGTGTGGAACGACCTGAGGCCCAAGCTCAGCTGCCTCTTTGCGGGACCACACAGCACCCTGACCCCACCGTGCTCCCCGCCGGAGGACGGCCTGTGTCCTCACTAG	1.29286	0.19111	0.089816	0.0977933	0	0.102264	0.136421	0.0274331	0.0932491	65.5	1.63347
NM_032826	CGGAAGCGGGAACGTCGCATCCTGAGGTAAAGGTGCACGGCATCCTGGGACATGTAGTCTGGCCGGGGCTCGGACGCCCCCTCGGATGAATGGGACCGAAGCTGACTGCGAACTACAGCTTCTTGGCAGCGTCGGTGTTGGCCGCGGGAGAAGGGGAGACCGCGGCGGCCCCCAGTGAGAGCGGCTTTCCAGGACGGTGCGATGTGCTGCGCAGCGAAGAGGCAGGAGGCCGGCTTCCTGGGGTAGCGGTACAGGCGGGCGCTTACTCTGTGCGCTTGCTTCCCCAACCCTGCACCGGCC	ATGCGCCCGGCCTTGGCGGTGGGCCTGGTGTTCGCAGGCTGCTGCAGTAACGTGATCTTCCTAGAGCTCCTGGCCCGGAAGCATCCAGGATGTGGGAACATTGTGACATTTGCACAATTTTTATTTATTGCTGTGGAAGGCTTCCTCTTTGAAGCTGATTTGGGAAGGAAGCCACCAGCTATCCCAATAAGGTACTATGCCATAATGGTGACCATGTTCTTCACCGTGAGCGTGGTGAACAACTATGCCCTGAATCTCAACATTGCCATGCCCCTGCATATGATATTTAGATCCGGTTCTCTAATTGCCAACATGATTCTAGGAATTATCATTTTGAAGAAAAGATACAGTATATTCAAATATACCTCCATTGCCCTGGTGTCTGTGGGGATATTTATTTGCACTTTTATGTCAGCAAAGCAGGTGACTTCCCAGTCCAGCTTGAGTGAGAATGATGGATTCCAGGCATTTGTGTGGTGGTTACTAGGTATTGGGGCATTGACTTTTGCTCTTCTGATGTCAGCAAGGATGGGGATATTCCAAGAGACTCTCTACAAACGATTTGGGAAACACTCCAAGGAGGCTTTGTTTTATAATCACGCCCTTCCACTTCCGGGTTTCGTCTTCTTGGCTTCTGATATTTATGACCATGCAGTTCTATTCAATAAGTCTGAGTTATATGAAATTCCCGTCATCGGAGTGACCCTGCCCATCATGTGGTTCTACCTCCTCATGAACATCATCACTCAGTACGTGTGCATCCGGGGTGTGTTTATCCTCACCACAGAATGCGCCTCCCTCACCGTCACGCTCGTCGTGACCCTACGCAAATTTGTGAGCCTCATCTTTTCCATCTTGTACTTCCAGAACCCCTTCACCCTGTGGCACTGGCTGGGCACCTTGTTTGTCTTCATTGGGACCTTAATGTACACAGAGGTGTGGAACAACCTAGGGACCACAAAAAGTGAGCCTCAGAAGGACAGCAAGAAGAACTGA	1.29289	-0.103564	0.0301226	0.157694	4	0.183685	0.155709	0.185892	0.0159884	85.3	2.47712
NM_020145	CGGCAGGCGGGTGCGCGGAGGGCTGGTGCCCCGCAGCAGGTGGGCGGGGTGCGGTTGGCGGCGGCGGCTGGGCCGGGGGCTGCCGGCTGCGCTCGGGCCGTGCGCGGCGGCCGTGCGGGCACGCC	ATGGACTTCAACATGAAGAAGCTGGCGTCGGACGCGGGCATCTTCTTCACCCGGGCGGTGCAGTTCACGGAGGAGAAATTTGGCCAGGCTGAGAAGACTGAGCTTGATGCCCACTTTGAAAACCTTCTGGCCCGGGCAGACAGCACCAAGAACTGGACAGAGAAGATCTTGAGGCAGACAGAGGTGCTGCTGCAGCCCAACCCCAGTGCCCGAGTGGAGGAGTTCCTGTATGAGAAGCTGGACAGGAAGGTCCCCTCAAGGGTCACCAACGGGGAGCTGCTGGCTCAGTACATGGCAGACGCGGCCAGTGAGCTGGGGCCGACCACCCCCTATGGGAAGACACTGATCAAGGTGGCAGAAGCTGAAAAGCAACTGGGAGCCGCGGAGAGGGATTTTATCCACACGGCCTCCATCAGCTTCCTCACACCCTTGCGCAACTTCCTGGAGGGGGACTGGAAGACCATCTCGAAGGAGAGGCGGCTCCTCCAAAACCGGCGTCTGGACTTGGATGCCTGCAAAGCGAGGCTGAAGAAGGCCAAGGCTGCAGAAGCCAAAGCCACGTGTGAGGGAGATACGGTGCCTGACTTTCAGGAGACTAGACCTCGTAATTACATTCTCTCGGCCAGCGCCTCCGCGCTCTGGAATGATGAAGTGGACAAGGCCGAGCAGGAGCTCCGCGTGGCCCAGACAGAGTTTGACCGGCAAGCAGAAGTGACCCGTCTCTTGCTGGAGGGAATCAGTAGCACTCACGTGAACCACCTGCGCTGCCTCCACGAGTTCGTCAAGTCTCAGACAACCTACTACGCACAGTGCTACCGCCACATGCTGGACTTGCAGAAGCAGCTGGGCAGCTCCCAGGGTGCCATATTTCCCGGCACCTTCGTGGGCACCACAGAGCCCGCCTCCCCACCCCTGAGCAGCACCTCACCCACCACTGCTGCGGCCACTATGCCTGTGGTGCCCTCTGTGGCCAGCCTGGCCCCTCCGGGGGAGGCCTCGCTCTGCCTGGAAGAGGTGGCCCCCCCTGCCAGTGGGACCCGCAAAGCTCGGGTGCTCTATGACTACGAGGCAGCCGACAGCAGTGAGCTGGCCCTGCTGGCTGATGAGCTCATCACTGTCTACAGCCTGCCTGGCATGGACCCTGACTGGCTCATTGGCGAGAGAGGCAACAAGAAGGGCAAGGTCCCTGTCACCTACTTGGAACTGCTCAGCTAG	1.29297	0.435738	-0.00459755	-0.0410754	0	0.135956	0.118083	0.136894	0.0470052	91.3	2.09691
NM_014067	GAGAGACACTCCCGAGCGCCGTAAATAGAGTCCAAGTGGGCGGAGAGCCGTCCCGCGCCGCCCGCTC	ATGTCTCTACAGAGCCGACTGTCCGGCCGCCTGGCACAGCTGCGCGCGGCGGGGCAGCTGCTCGTCCCCCCGCGCCCCCGGCCCGGACACTTGGCGGGTGCCACGAGGACCCGCAGCAGCACGTGCGGTCCCCCGGCGTTCCTGGGCGTGTTCGGCCGCCGTGCGCGGACCTCGGCGGGAGTTGGGGCGTGGGGGGCGGCGGCGGTGGGGCGGACAGCCGGGGTGCGCACTTGGGCCCCCCTGGCCATGGCGGCGAAGGTGGACCTGAGCACCTCCACCGACTGGAAGGAGGCGAAATCCTTTCTGAAGGGCCTGAGTGACAAGCAGCGGGAGGAACATTACTTCTGCAAGGACTTTGTCAGGCTGAAGAAGATCCCGACATGGAAGGAGATGGCGAAAGGGGTGGCTGTGAAGGTGGAGGAGCCCAGGTATAAAAAGGACAAGCAGCTCAATGAGAAAATCTCCCTGCTCCGCAGCGACATCACCAAGCTGGAGGTGGACGCCATCGTCAACGCCGCCAACAGCTCCCTGCTCGGAGGCGGTGGCGTGGACGGCTGCATTCATCGGGCCGCCGGCCCCCTGCTTACCGACGAGTGCCGGACCCTGCAGAGCTGTAAGACTGGCAAGGCCAAGATCACCGGCGGCTATCGGCTCCCGGCCAAGTACGTCATCCACACAGTGGGGCCCATCGCCTACGGGGAGCCCAGCGCCAGTCAGGCTGCCGAGCTCCGCAGCTGCTACCTGAGCAGTCTGGACCTGCTGCTGGAGCACCGGCTCCGCTCGGTGGCGTTCCCCTGCATCTCCACCGGCGTGTTTGGCTACCCCTGTGAGGCGGCCGCCGAGATCGTGCTGGCCACGCTGCGAGAGTGGCTGGAGCAGCACAAGGACAAGGTGGACCGGCTGATCATCTGCGTGTTCCTCGAGAAGGACGAGGACATCTACCGGAGCCGGCTCCCCCACTACTTCCCCGTGGCCTGA	1.29313	0.305434	0.0937802	0.125363	0	0.188065	0.131248	0.158867	0.11165	107.4	1.82607
NM_025076	GGCGGGGCTCTCGGGGCCGCTGCCGCCGCCGCCGCCGCGCATTGTGCAGCAGGCGGGCCCCCGCGCGGTAGGGCCCTGGACCCGCGCGGCTCCCGGGG	ATGGTGAGCAAGGCGCTGCTGCGCCTCGTGTCTGCCGTCAACCGCAGGAGGATGAAGCTGCTGCTGGGCATCGCCTTGCTGGCCTACGTCGCCTCTGTTTGGGGCAACTTCGTTAATATGAGCTTTCTACTCAACAGGTCTATCCAGGAAAATGGTGAACTAAAAATTGAAAGCAAGATTGAAGAGATGGTTGAACCACTAAGAGAGAAAATCAGAGATTTAGAAAAAAGCTTTACCCAGAAATACCCACCAGTAAAGTTTTTATCAGAAAAGGATCGGAAAAGAATTTTGATAACAGGAGGCGCAGGGTTCGTGGGCTCCCATCTAACTGACAAACTCATGATGGACGGCCACGAGGTGACCGTGGTGGACAATTTCTTCACGGGCAGGAAGAGAAACGTGGAGCACTGGATCGGACATGAGAACTTCGAGTTGATTAACCACGACGTGGTGGAGCCCCTCTACATCGAGGTTGACCAGATATACCATCTGGCATCTCCAGCCTCCCCTCCAAACTACATGTATAATCCTATCAAGACATTAAAGACCAATACGATTGGGACATTAAACATGTTGGGGCTGGCAAAACGAGTCGGTGCCCGTCTGCTCCTGGCCTCCACATCGGAGGTGTATGGAGATCCTGAAGTCCACCCTCAAAGTGAGGATTACTGGGGCCACGTGAATCCAATAGGACCTCGGGCCTGCTACGATGAAGGCAAACGTGTTGCAGAGACCATGTGCTATGCCTACATGAAGCAGGAAGGCGTGGAAGTGCGAGTGGCCAGAATCTTCAACACCTTTGGGCCACGCATGCACATGAACGATGGGCGAGTAGTCAGCAACTTCATCCTGCAGGCGCTCCAGGGGGAGCCACTCACGGTATACGGATCCGGGTCTCAGACAAGGGCGTTCCAGTACGTCAGCGATCTAGTGAATGGCCTCGTGGCTCTCATGAACAGCAACGTCAGCAGCCCGGTCAACCTGGGGAACCCAGAAGAACACACAATCCTAGAATTTGCTCAGTTAATTAAAAACCTTGTTGGTAGCGGAAGTGAAATTCAGTTTCTCTCCGAAGCCCAGGATGACCCACAGAAAAGAAAACCAGACATCAAAAAAGCAAAGCTGATGCTGGGGTGGGAGCCCGTGGTCCCGCTGGAGGAAGGTTTAAACAAAGCAATTCACTACTTCCGTAAAGAACTCGAGTACCAGGCAAATAATCAGTACATCCCCAAACCAAAGCCTGCCAGAATAAAGAAAGGACGGACTCGCCACAGCTGA	1.29321	0.232818	-0.132582	-0.0100843	0	0.123816	0.112704	0.204023	-0.0195634	57.5	1.99123
NM_005596	ATGAACAGCACACTGAGGAGGACACAAAAGAAGTAGACAGAATCTCTGCCTCTGCTTAGGAGTATGCAATTTAGTTGGGGCGACAAAACTTAAATGCTAGAACCAATAAAAGAAGATTACAAAGCAACTCGCAAATTCTGGACAATCAGGAAGTCCAAGCCACAATGATCCTGCCAAGAATCCTCCAGGTTACCTTGAGGATAGTTTTGTAAAATCTGGAGTCTTCAATGTATCAGAACTTGTAAGAGTATCCAGAACGCCCATAACCCAGGGAACTGGAGTCAACTTCCCAATTGGAGAAATCCCAAGCCAACCATACTATCATGAC	ATGGAAAGAATCCCAGTGTCTGTGGACTTCTGGGTTGTCTGCTGTGCAGTTCTGAAATGTAACCCTGGGATTCCTAAAAGAATGTCAACTCTGTGCTTTGGATTTTCTGATGAATTTCACCCATTCATCGAGGCACTTCTTCCACATGTCCGTGCAATTGCCTATACTTGGTTCAACCTGCAGGCTCGAAAACGCAAGTACTTTAAAAAGCATGAGAAGCGAATGTCAAAGGATGAAGAAAGAGCAGTCAAAGATGAGCTTCTCAGTGAAAAGCCTGAAATCAAACAGAAGTGGGCATCCAGGCTCCTTGCCAAACTGCGCAAAGATATTCGCCAGGAGTATCGAGAGGACTTTGTGCTCACCGTGACTGGCAAGAAGCACCCGTGCTGTGTCTTATCCAATCCCGACCAGAAGGGTAAGATTAGGAGAATCGACTGCCTGCGACAGGCAGACAAAGTCTGGCGTCTGGATCTAGTCATGGTGATCCTGTTCAAAGGCATCCCCTTGGAAAGTACCGATGGAGAGCGGCTCATGAAATCCCCACATTGCACAAACCCAGCACTTTGTGTCCAGCCACATCATATCACAGTATCAGTTAAGGAGCTTGATTTGTTTTTGGCATACTACGTGCAGGAGCAAGATTCTGGACAATCAGGAAGTCCAAGCCACAATGATCCTGCCAAGAATCCTCCAGGTTACCTTGAGGATAGTTTTGTAAAATCTGGAGTCTTCAATGTATCAGAACTTGTAAGAGTATCCAGAACGCCCATAACCCAGGGAACTGGAGTCAACTTCCCAATTGGAGAAATCCCAAGCCAACCATACTATCATGACATGAACTCGGGGGTCAATCTTCAGAGGTCTCTGTCTTCTCCACCAAGCAGCAAAAGACCCAAAACTATATCCATAGATGAAAATATGGAACCAAGTCCTACAGGAGACTTTTACCCCTCTCCAAGTTCACCAGCTGCTGGAAGTCGAACATGGCACGAAAGAGATCAAGATATGTCTTCTCCGACTACTATGAAGAAGCCTGAAAAGCCATTGTTCAGCTCTGCATCTCCACAGGATTCTTCCCCAAGACTGAGCACTTTCCCCCAGCACCACCATCCCGGAATACCTGGAGTTGCACACAGTGTCATCTCAACTCGAACTCCACCTCCACCTTCACCGTTGCCATTTCCAACACAAGCTATCCTTCCTCCAGCCCCATCGAGCTACTTTTCTCATCCAACAATCAGATATCCTCCCCACCTGAATCCTCAGGATACTCTGAAGAACTATGTACCTTCTTATGACCCATCCAGTCCACAAACCAGCCAGTCCTGGTACCTGGGCTAG	1.29321	0.258664	0.0265784	0.0677033	6	0.11226	0.04055	-0.133147	0.225829	110.9	2.51587
NM_005028	TTCCTACGACAAAAGATACATCATCAAGACTATTACCAGTGAAGACGTGGCCGAA	ATGCACAACATCCTGAAGAAATACCACCAGTACATAGTGGAATGTCATGGGATCACCCTTCTTCCCCAGTTCTTGGGCATGTACCGGCTTAATGTTGATGGAGTTGAAATATATGTGATAGTTACAAGAAATGTATTCAGCCACCGTTTGTCTGTGTATAGGAAATACGACTTAAAGATGGCCAATCTAAAAGCCACTTTCACTTTTCCCAAGCCAACTGGCTCTACAGTGGCTAGAGAAGCTAGTGACAAAGAAAAGGCCAAAGAACTGCCAACTCTGAAAGATAATGATTTCATTAATGAGGGCCAAAAGATTTATATTGATGACAACAACAAGAAGGTCTTCCTGGAAAAACTAAAAAAGGATGTTGAGTTTCTGGCCCAGCTGAAGCTCATGGACTACAGTCTGCTGGTGGGAATTCATGATGTGGAGAGAGCCGAACAGGAGGAAGTGGAGTGTGAGGAGAACGATGGGGAGGAGGAGGGCGAGAGCGATGGCACCCACCCGGTGGGAACCCCCCCAGATAGCCCCGGGAATACACTGAACAGCTCACCACCCCTGGCTCCCGGGGAGTTCGATCCGAACATCGACGTCTATGGAATTAAGTGCCATGAAAACTCGCCTAGGAAGGAGGTGTACTTCATGGCAATTATTGACATCCTTACTCATTATGATGCAAAAAAGAAAGCTGCCCATGCTGCAAAAACTGTTAAACATGGCGCTGGCGCGGAGATCTCCACCGTGAACCCAGAACAGTATTCAAAGCGCTTTTTGGACTTTATTGGCCACATCTTGACGTAA	1.29366	-0.204217	0.197155	0.0663941	0	0.236009	0.189025	0.17624	NA	110.6	1.74036
NM_199002	CTTCGGTTCCGGTGGCGGCG	ATGGCTTCTCTTTCCACCTGGAGCAGCCCTGCAGAGCCCAGGGAGATGGAAGACTTCGCCCGAGGGGCGGCCTCCCCAGGCCCCTCCCGGCCTGGCCTGGTTCCCGTCAGCATCATCGGGGCTGAGGATGAGGATTTTGAGAACGAGCTGGAGACAAACTCAGAAGAGCAAAACAGCCAGTTCCAGAGCCTGGAGCAGGTGAAGCGGCGCCCAGCCCACCTCATGGCCCTCCTGCAGCACGTGGCCCTGCAGTTTGAGCCAGGACCCCTGCTTTGCTGTCTGCATGCCGACATGCTGGGCTCACTGGGCCCCAAGGAGGCCAAGAAGGCCTTCCTGGACTTCTACCACAGCTTCCTGGAGAAGACAGCGGTTCTCCGGGTGCCGGTCCCTCCCAACGTCGCCTTTGAACTTGACCGCACTAGGGCTGACCTCATCTCCGAGGATGTCCAGCGGCGGTTCGTGCAGGAGGTGGTGCAAAGCCAGCAGGTAGCCGTGGGCCGGCAGCTGGAGGACTTCCGTTCCAAGCGGCTCATGGGCATGACGCCCTGGGAGCAGGAGCTGGCCCAGCTGGAGGCTTGGGTTGGGCGGGACCGAGCCAGCTACGAGGCCCGGGAGCGGCACGTGGCGGAGCGGCTGCTCATGCACCTGGAGGAGATGCAACATACCATCTCTACCGACGAAGAAAAGAGTGCTGCCGTGGTCAACGCCATTGGCCTGTACATGCGCCACCTTGGGGTGCGGACCAAGAGTGGAGACAAGAAGTCGGGGAGGAACTTCTTCCGGAAAAAGGTGATGGGGAACCGGCGGTCGGACGAGCCTGCCAAGACCAAGAAGGGGCTGAGCAGCATCCTGGATGCCGCCCGCTGGAACCGGGGAGAGCCCCAGGTTCCAGATTTTCGACACCTCAAAGCAGAGGTTGATGCCGAGAAGCCAGGTGCTACAGACCGGAAGGGAGGCGTGGGGATGCCCTCTCGGGACCGGAATATCGGGGCTCCTGGGCAGGACACCCCTGGAGTCTCTCTGCACCCTCTGTCCCTGGACAGCCCAGACCGGGAACCAGGTGCTGACGCCCCCCTGGAGCTGGGGGACTCATCCCCGCAGGGCCCAATGAGCCTGGAGTCCTTGGCGCCCCCAGAGAGTACCGACGAGGGGGCCGAAACCGAGAGCCCCGAGCCTGGAGATGAGGGGGAGCCGGGGCGGTCGGGACTGGAGCTTGAACCAGAAGAGCCTCCCGGCTGGCGGGAACTCGTCCCCCCAGACACCCTGCACAGCCTGCCCAAGAGCCAGGTGAAGCGGCAGGAGGTCATCAGCGAGCTGCTGGTGACAGAGGCGGCCCACGTGCGCATGCTGCGGGTGCTGCACGACCTCTTCTTCCAGCCCATGGCAGAATGCCTGTTCTTCCCCTTGGAGGAGCTGCAGAACATCTTCCCCAGCCTGGACGAGCTCATCGAGGTGCATTCCCTGTTCCTCGATCGCCTGATGAAGCGGAGGCAGGAGAGTGGCTACCTCATCGAGGAGATCGGAGACGTGCTGCTGGCCCGGTTTGATGGTGCTGAGGGCTCCTGGTTCCAGAAAATCTCCTCCCGCTTCTGCAGCCGCCAGTCATTTGCCTTAGAGCAGCTCAAAGCCAAGCAACGCAAGGACCCTCGGTTCTGTGCCTTCGTGCAGGAAGCTGAGAGCCGCCCGCGGTGCCGCCGCCTGCAGCTGAAGGACATGATCCCCACGGAGATGCAGCGGCTGACCAAGTACCCCCTGCTCCTGCAGAGCATCGGGCAGAACACAGAAGAGCCCACAGAACGGGAGAAAGTGGAGCTGGCAGCCGAGTGCTGCCGGGAAATTCTACACCACGTCAACCAAGCCGTGCGTGACATGGAGGACCTGCTGAGGCTCAAGGACTATCAGCGGCGCCTGGACTTGTCCCACCTTCGGCAGAGCAGCGACCCTATGCTGAGCGAGTTCAAGAACCTGGACATCACCAAGAAGAAATTGGTCCACGAGGGCCCACTGACGTGGCGGGTGACTAAGGACAAGGCAGTGGAGGTGCATGTGCTGCTGCTGGACGACCTGCTGCTGCTGCTCCAGCGCCAGGACGAGCGGCTGCTGCTCAAGTCCCATAGCCGGACACTGACGCCCACGCCCGATGGCAAGACCATGCTGCGGCCCGTGCTGCGGCTCACCTCCGCCATGACCCGCGAGGTGGCCACCGATCACAAAGCCTTCTACGTCCTTTTTACCTGGGACCAGGAGGCCCAGATATACGAGCTGGTGGCACAGACTGTGTCGGAGCGGAAAAACTGGTGTGCTCTCATCACTGAGACTGCCGGATCCCTGAAAGTCCCTGCCCCTGCCTCTCGCCCTAAGCCCCGGCCCAGCCCGAGCAGCACCCGAGAACCCCTCCTCAGCAGCTCTGAGAACGGCAATGGTGGCCGAGAGACGTCTCCAGCTGATGCCCGGACCGAGAGAATCCTCAGTGACCTCCTGCCCTTCTGCAGACCAGGCCCCGAGGGCCAGCTCGCTGCCACGGCCCTTCGGAAAGTGCTGTCCCTGAAGCAGCTTCTGTTTCCGGCGGAGGAAGACAATGGGGCGGGGCCTCCTCGAGATGGGGATGGGGTCCCAGGGGGCGGCCCCCTGAGCCCAGCACGGACCCAGGAAATCCAGGAGAACCTGCTCAGCTTGGAGGAGACCATGAAGCAGCTGGAGGAGTTGGAGGAGGAATTTTGCCGCCTGAGACCCCTCCTGTCTCAGCTTGGGGGGAACTCTGTCCCCCAGCCTGGCTGCACTTGA	1.29382	0.128454	0.579775	0.230355	0	-0.0631582	0.0317825	0.0658294	0.0292977	52.1	1.30103
NM_002969	CGGCGGCGGCCGCCTCGGGTTTCCGGAGGGGCCGGAGGGCGGGCGAGGGCGTCACGTGCGCGCCGCCCGCGGGCCGGTTGGTCCCCGGGCGGGGGAGGGGCCGTGCGCAGCCTGGGTCGGGGTCGGGCCGGGGTCGGCACCTGGGACATCCCTGAGGGAAGGGCCGGGAGCGGGAGCGCCCCAGCGGCCGGCGGGCGGGCGGGCGAGCGGACGAGCGGCGCGGAGCCGGCCCGAGGCGCGCGCCGAGGGAGCCCCGTCCCCGGTCGTGGGGGCACCGCCCGCAGGCTCTGCGGGGTGGGCAGCTCCCGGGCCTGCC	ATGAGCTCTCCGCCGCCCGCCCGCAGTGGCTTTTACCGCCAGGAGGTGACCAAGACGGCCTGGGAGGTGCGCGCCGTGTACCGGGACCTGCAGCCCGTGGGCTCGGGCGCCTACGGCGCGGTGTGCTCGGCCGTGGACGGCCGCACCGGCGCTAAGGTGGCCATCAAGAAGCTGTATCGGCCTTTCCAGTCCGAGCTGTTCGCCAAGCGCGCCTACCGCGAGCTGCGCCTGCTCAAGCACATGCGCCACGAGAACGTGATCGGGCTGCTGGACGTATTCACTCCTGATGAGACCCTGGATGACTTCACGGACTTTTACCTGGTGATGCCGTTCATGGGCACCGACCTGGGCAAGCTCATGAAACATGAGAAGCTAGGCGAGGACCGGATCCAGTTCCTCGTGTACCAGATGCTGAAGGGGCTGAGGTATATCCACGCTGCCGGCATCATCCACAGAGACCTGAAGCCCGGCAACCTGGCTGTGAACGAAGACTGTGAGCTGAAGATCCTGGACTTCGGCCTGGCCAGGCAGGCAGACAGTGAGATGACTGGGTACGTGGTGACCCGGTGGTACCGGGCTCCCGAGGTCATCTTGAATTGGATGCGCTACACGCAGACGGTGGACATCTGGTCTGTGGGCTGCATCATGGCGGAGATGATCACAGGCAAGACGCTGTTCAAGGGCAGCGACCACCTGGACCAGCTGAAGGAGATCATGAAGGTGACGGGGACGCCTCCGGCTGAGTTTGTGCAGCGGCTGCAGAGCGATGAGGCCAAGAACTACATGAAGGGCCTCCCCGAATTGGAGAAGAAGGATTTTGCCTCTATCCTGACCAATGCAAGCCCTCTGGCTGTGAACCTCCTGGAGAAGATGCTGGTGCTGGACGCGGAGCAGCGGGTGACGGCAGGCGAGGCGCTGGCCCATCCCTACTTCGAGTCCCTGCACGACACGGAAGATGAGCCCCAGGTCCAGAAGTATGATGACTCCTTTGACGACGTTGACCGCACACTGGATGAATGGAAGCGTGTTACTTACAAAGAGGTGCTCAGCTTCAAGCCTCCCCGGCAGCTGGGGGCCAGGGTCTCCAAGGAGACGCCTCTGTGA	1.29394	-0.0490404	0.0551515	-0.187911	0	0.158963	0.38061	0.354552	0.174098	91.2	2.49969
NM_033452	GGCGGCGCCCTGGGCGGCCGCGGAGTC	ATGGACGGCAGTGGACCCTTCAGCTGCCCCATCTGCCTAGAGCCACTCCGGGAGCCGGTGACGCTGCCCTGCGGCCACAACTTCTGTCTCGCCTGCCTGGGCGCGCTCTGGCCGCATCGTGGCGCGAGTGGAGCCGGCGGACCCGGAGGCGCGGCCCGCTGCCCGCTGTGCCAGGAGCCCTTCCCCGACGGCCTTCAGCTCCGCAAGAACCACACGCTGTCCGAGCTGCTGCAGCTCCGCCAGGGCTCGGGCCCCGGGTCCGGCCCCGGCCCGGCCCCTGCCCTGGCCCCGGAGCCCTCGGCACCCAGCGCGCTGCCCAGTGTCCCGGAGCCGTCGGCCCCCTGCGCTCCCGAGCCGTGGCCCGCGGGCGAAGAGCCAGTGCGCTGCGACGCGTGCCCCGAGGGCGCGGCCCTGCCCGCCGCGCTGTCCTGCCTCTCCTGCCTCGCCTCCTTTTGCCCCGCGCACCTGGGCCCGCACGAGCGCAGCCCCGCCCTCCGCGGACACCGCCTGGTGCCGCCGCTGCGCCGGCTAGAGGAGAGCCTGTGCCCGCGCCACCTACGGCCGCTCGAGCGCTACTGCCGCGCGGAGCGCGTGTGTCTGTGCGAGGCCTGCGCCGCACAGGAGCACCGCGGCCACGAGCTGGTGCCGCTGGAGCAGGAGCGCGCGCTTCAGGAGGCTGAGCAGTCCAAAGTCCTGAGCGCCGTGGAGGACCGCATGGACGAGCTGGGTGCTGGCATTGCACAGTCCAGGCGCACAGTGGCCCTCATCAAGAGTGCAGCCGTAGCAGAGCGGGAGAGGGTGAGCCGGCTGTTTGCAGATGCTGCGGCCGCCCTGCAGGGCTTCCAGACCCAGGTGCTGGGCTTCATCGAGGAGGGGGAAGCTGCCATGCTAGGCCGCTCCCAGGGTGACCTGCGGCGACAGGAGGAACAGCGCAGCCGCCTGAGCCGAGCCCGCCAGAATCTCAGCCAGGTCCCTGAAGCTGACTCAGTCAGCTTCCTGCAGGAGCTGCTGGCACTAAGGCTGGCCCTGGAGGATGGGTGTGGCCCTGGGCCTGGACCCCCGAGGGAGCTCAGCTTCACCAAATCATCCCAAGCTGTCCGTGCAGTGAGAGACATGCTGGCCGTGGCCTGCGTCAACCAGTGGGAGCAGCTGAGGGGGCCGGGTGGCAACGAGGATGGGCCACAGAAGCTGGACTCGGAAGCTGATGCTGAGCCCCAAGACCTCGAGAGTACGAACCTCTTGGAGAGTGAAGCTCCCAGGGACTATTTCCTCAAGTTTGCCTATATTGTGGATTTGGACAGCGACACAGCAGACAAGTTCCTGCAGCTGTTTGGAACCAAAGGTGTCAAGAGGGTGCTGTGTCCTATCAACTACCCCTTGTCGCCCACCCGCTTCACCCATTGTGAGCAGGTGCTGGGCGAGGGTGCCCTGGACCGAGGCACCTACTACTGGGAGGTGGAGATTATCGAGGGCTGGGTCAGCATGGGGGTCATGGCCGAAGACTTCTCCCCACAAGAGCCCTACGACCGCGGCCGGCTGGGCCGCAACGCCCACTCCTGCTGCCTGCAGTGGAATGGACGCAGCTTCTCCGTCTGGTTTCATGGGCTGGAGGCTCCCCTGCCCCACCCCTTCTCGCCCACGGTTGGGGTCTGCCTGGAATACGCTGACCGTGCCTTGGCCTTCTATGCTGTACGGGACGGCAAGATGAGCCTCCTGCGGAGGCTGAAGGCCTCCCGGCCCCGCCGGGGTGGCATCCCGGCCTCCCCCATTGACCCCTTCCAGAGCCGCCTGGACAGTCACTTTGCGGGGCTCTTCACCCACAGACTCAAGCCTGCCTTCTTCCTGGAGAGTGTGGACGCCCACTTGCAGATCGGGCCCCTCAAGAAGTCCTGCATATCCGTGCTGAAGAGGAGGTGA	1.29405	-0.052856	-0.180594	0.181361	0	0.026446	-0.0768192	-0.0514116	0.08941	98.1	1.43136
NM_000713	GAGCCGCGGGCGGAGAGTCTGAGGCGTGGCCCTTCGAGCCAGCTCCGCCCCGTTGTTCCTGGCTTGAGTAGGGCAGAGAGCACCGCCCAGCAGCCAGTGGGTTCCCGCGCGTGCCGAGACTCTGAGGCCTTGCACCCCCACGATCCCGTACG	ATGGCCGTCAAGAAGATCGCGATCTTCGGCGCCACTGGCCAGACCGGGCTCACCACCCTGGCGCAGGCGGTGCAAGCAGGTTACGAAGTGACAGTGCTGGTGCGGGACTCCTCCAGGCTGCCATCAGAGGGGCCCCGGCCGGCCCACGTGGTAGTGGGAGATGTTCTGCAGGCAGCCGATGTGGACAAGACCGTGGCTGGGCAGGACGCTGTCATCGTGCTGCTGGGCACCCGCAATGACCTCAGTCCCACGACAGTGATGTCCGAGGGCGCCCGGAACATTGTGGCAGCCATGAAGGCTCATGGTGTGGACAAGGTCGTGGCCTGCACCTCGGCTTTCCTGCTCTGGGACCCTACCAAGGTGCCCCCACGACTGCAGGCTGTGACTGATGACCACATCCGGATGCACAAGGTGCTGCGGGAATCAGGCCTGAAGTACGTGGCTGTGATGCCGCCACACATAGGAGACCAGCCACTAACTGGGGCGTACACAGTGACCCTGGATGGACGAGGGCCCTCAAGGGTCATCTCCAAACATGACCTGGGCCATTTCATGCTGCGCTGCCTCACCACCGATGAGTACGACGGACACAGCACCTACCCCTCCCACCAGTACCAGTAG	1.29445	0.703516	0.126978	0.204644	0	0.297133	0.312751	0.224129	0.216975	72.7	2.18184
NM_018453	GGGCGCTTTAGGGACTGGACTTGCAGTGTAAACAGAGACGCTGCAAATTGCTTGTGGACGGTGTAGGCCGCTGCAGGCCACC	ATGAACCGGCTTCCGGATGACTACGACCCCTACGCGGTTGAAGAGCCTAGCGACGAGGAGCCGGCTTTGAGCAGCTCTGAGGATGAAGTGGATGTGCTTTTACATGGAACTCCTGACCAAAAACGAAAACTCATCAGAGAATGTCTTACCGGAGAAAGTGAATCATCTAGTGAAGATGAATTTGAAAAGGAGATGGAAGCTGAATTAAATTCTACCATGAAAACAATGGAGGACAAGTTATCCTCTCTGGGAACTGGATCTTCCTCAGGAAATGGAAAAGTTGCAACAGCTCCGACAAGGTACTACGATGATATATATTTTGATTCTGATTCCGAGGATGAAGACAGAGCAGTACAGGTGACCAAGAAAAAAAAGAAGAAACAACACAAGATTCCAACAAATGACGAATTACTGTATGATCCTGAAAAAGATAACAGAGATCAGGCCTGGGTTGATGCACAGAGAAGGGGTTACCATGGTTTGGGACCACAGAGATCACGTCAACAACAGCCTGTTCCAAATAGTGATGCTGTCTTGAATTGTCCTGCCTGCATGACCACACTTTGCCTTGATTGCCAAAGGCATGAATCATACAAAACTCAATATAGAGCAATGTTTGTAATGAATTGTTCTATTAACAAAGAGGAGGTTCTAAGATATAAAGCCTCAGAGAACAGGAAGAAAAGGCGGGTCCATAAGAAGATGAGGTCTAACCGGGAAGATGCTGCCGAGAAGGCAGAGACAGATGTGGAAGAAATCTATCACCCAGTCATGTGCACTGAATGTTCCACTGAAGTGGCAGTCTACGACAAGGATGAAGTCTTTCATTTTTTCAATGTTTTAGCAAGCCATTCCTAA	1.29493	0.325533	0.106405	0.215064	0	0.219501	0.227884	0.165297	0.0473392	80.5	1.91381
NM_017917	CTAATGAACTCCTGGGTCACGTGGTGCGCACGCGCCAAAGGCACACGATAAAGGAAAACGCGGGCTTATCGTGGCCTTTAAAATCCGGCTTGGTGAGCTTGGGTCGCCTCTGAAGGAGAACCATTTTCCATCTCTTTCATAGTTTTTTCCCCCAGTCAGCGTGGTAGCGGTATTCTCCGCGGCAGTGACAGTAATTGTTTTTGCCTCTTTAGCCAAGACTTCCGCCCTCGATCAAGATGGTGGTTGGACGGCCTTCCTAACCTTTACGGGGCCTGGCGGTGCTGACGCCTGAGCTGGTAGGGGTGGAGCAGGTAGGAAACAGCAAATGCAGAAGCTGCTGCGCGGAAGTCGGCC	ATGGACTGGAAAGAAGTTCTTCGTCGGCGCCTAGCGACGCCCAACACCTGTCCAAACAAAAAAAAAAGTGAACAAGAATTAAAAGATGAAGAAATGGATTTATTTACAAAATATTACTCCGAATGGAAAGGAGGTAGAAAAAACACAAATGAATTCTATAAGACCATTCCCCGGTTTTATTATAGGCTGCCTGCTGAAGATGAAGTCTTACTACAGAAATTAAGAGAGGAATCAAGAGCTGTCTTTCTACAAAGAAAAAGCAGAGAACTGTTAGATAATGAAGAATTACAGAACTTATGGTTTTTGCTGGACAAACACCAGACACCACCTATGATTGGAGAGGAAGCGATGATCAATTACGAAAACTTTTTGAAGGTTGGTGAAAAGGCTGGAGCAAAGTGCAAGCAATTTTTCACAGCAAAAGTCTTTGCTAAACTCCTTCATACAGATTCATATGGAAGAATTTCCATCATGCAGTTCTTTAATTATGTCATGAGAAAAGTTTGGCTTCATCAAACAAGAATAGGACTCAGTTTATATGATGTCGCTGGGCAGGGGTACCTTCGGGAATCTGATTTAGAAAACTACATATTGGAACTTATCCCTACGTTGCCACAATTAGATGGTCTGGAAAAATCTTTCTACTCCTTTTATGTTTGTACAGCAGTTAGGAAGTTCTTCTTCTTTTTAGATCCTTTAAGAACAGGAAAGATAAAAATTCAAGATATTTTAGCATGCAGCTTCCTAGATGATTTATTGGAGCTAAGGGATGAGGAACTGTCCAAGGAGAGTCAAGAAACAAATTGGTTTTCTGCTCCTTCTGCCCTAAGAGTTTATGGCCAGTACTTGAATCTTGATAAAGATCACAATGGCATGCTCAGTAAAGAAGAACTCTCACGCTATGGAACAGCTACCATGACCAATGTCTTCTTAGACCGTGTTTTCCAGGAGTGTCTCACTTATGATGGAGAAATGGACTATAAGACCTACTTGGACTTTGTCCTTGCATTAGAAAACAGAAAGGAACCTGCAGCTCTACAATATATTTTCAAACTGCTTGATATTGAGAACAAAGGATACCTGAATGTCTTTTCACTTAATTATTTCTTTAGGGCCATACAGGAACTAATGAAAATCCATGGACAAGATCCTGTTTCATTTCAAGATGTCAAGGATGAAATCTTTGACATGGTAAAACCAAAGGATCCTTTGAAAATCTCTCTTCAGGATTTAATCAACAGTAATCAAGGAGACACAGTAACCACCATTCTAATCGATTTGAATGGCTTCTGGACTTACGAGAACAGAGAGGCTCTTGTTGCAAATGACAGTGAAAACTCTGCAGACCTTGATGATACATGA	1.29505	-0.145855	0.140721	0.158552	3	0.108529	0.224755	0.278468	0.0811297	83	2.549
NM_006062	AAGGGTCATAAGGCGGAGGCGCGCCCAAG	ATGGCGGCCTCCATGTGCGACGTGTTCTCCTTCTGCGTGGGCGTGGCGGGCCGCGCGCGGGTCTCCGTGGAAGTCCGTTTCGTGAGCAGCGCCAAGGGAAAGGGGCTGTTTGCCACACAGCTCATCCGGAAGGGGGAGACCATCTTCGTAGAACGGCCCCTGGTGGCTGCACAGTTTCTCTGGAATGCACTTTATCGCTACCGAGGGCACTAG	1.29528	0.250874	0.154138	0.0824082	0	0.554096	0.295769	0.284265	0.141266	70.3	1.4624
NM_020662	CGCGGCACGCCCCGCGCATGCCTGGTGCACAGAGTCTGCAGGTCGGGCGGTAGCGACAGGTCAGAGCTGCGGCCTGAGCAGCCAGCGTCCGGCATGAAGGTCTGGGGTCTGGCTGCTGCCTGCTTCTTGCTCCAGCACC	ATGGAATGCCTGCGCAGTTTACCCTGCCTCCTGCCCCGCGCGATGAGACTTCCCCGGCGGACGCTGTGTGCCCTGGCCTTGGACGTGACCTCTGTGGGTCCTCCCGTTGCTGCCTGCGGCCGCCGAGCCAACCTGATTGGAAGGAGCCGAGCGGCGCAGCTTTGCGGGCCCGACCGGCTCCGCGTGGCAGGTGAAGTGCACCGGTTTAGAACCTCTGACGTCTCTCAAGCCACTTTAGCCAGTGTAGCCCCAGTATTTACTGTGTATTTGAAAGCTGTGATAACTCCAGAGTGTCTTCTGATATTAGATTATCGTAATTTAAACTTAGAGCAATGGCTGTTCCGGGAACTCCCTTCACAGTTGTCTGGAGAGGGTCAACTCGTTACATACCCTTTACCTTTTGAGTTTAGAGCTATAGAAGCACTCCTGCAATATTGGATCAACACCCTTCAGGGGAAACTTAGCATTTTGCAGCCACTGATCCTTGAGACCTTGGATGCTTTGGTGGACCCCAAACATTCTTCTGTAGACAGAAGCAAACTGCACATTTTACTACAGAATGGCAAAAGTCTATCAGAGTTAGAAACAGATATTAAAATTTTCAAAGAGTCAATTTTGGAGATCTTGGATGAGGAAGAGTTGCTAGAAGAGCTCTGTGTATCAAAATGGAGTGACCCACAAGTCTTTGAAAAGAGCAGTGCTGGGATTGACCATGCAGAAGAGATGGAGTTGCTGTTGGAAAACTACTACCGATTGGCTGACGATCTCTCCAATGCAGCTCGTGAGCTTAGGGTGCTGATTGATGATTCACAAAGTATTATTTTCATTAATCTGGACAGCCACCGAAACGTGATGATGAGGTTGAATCTACAGCTGACCATGGGAACCTTCTCTCTTTCGCTCTTTGGACTAATGGGAGTTGCTTTTGGAATGAATTTGGAATCTTCCCTTGAAGAGGACCATAGAATTTTTTGGCTGATTACAGGAATTATGTTCATGGGAAGTGGCCTCATCTGGAGGCGCCTGCTTTCATTCCTTGGACGACAGCTAGAAGCTCCATTGCCTCCTATGATGGCTTCTTTACCTAAAAAGACTCTTCTGGCAGATAGAAGCATGGAATTGAAAAATAGCCTCAGACTGGATGGACTTGGATCAGGAAGGAGCATCCTAACAAACCGTTAG	1.29538	-0.0115764	0.147034	0.136026	2	0.142568	0.130434	0.0989075	0.121045	64.1	2.14301
NM_001003891	GGCTCTGTGACTGAGGCGGCGGCGGTGGCGGCCAAGCGGGATACGGGCGGCGGGAGCTGGGGAACAGGC	ATGGACGTTTCCGGGCAAGAGACCGACTGGCGGAGCACCGCCTTCCGGCAGAAGCTGGTCAGTCAAATCGAGGATGCCATGAGGAAAGCTGGTGTGGCACACAGTAAATCCAGCAAGGATATGGAGAGCCATGTTTTCCTGAAGGCCAAGACCCGGGACGAATACCTTTCTCTCGTGGCCAGGCTCATTATCCATTTTCGAGACATTCATAACAAGAAATCTCAAGCTTCCGTCAGTGATCCTATGAATGCACTCCAGAGCCTGACTGGCGGACCTGCTGCGGGAGCCGCTGGAATTGGCATGCCTCCTCGGGGCCCGGGACAGTCTCTGGGCGGGATGGGTAGCCTTGGTGCCATGGGACAGCCAATGTCTCTCTCAGGGCAGCCGCCTCCTGGGACCTCGGGGATGGCCCCTCACAGCATGGCTGTCGTGTCTACGGCAACTCCACAGACCCAGCTGCAGCTCCAGCAGGTGGCGCTGCAGCAGCAGCAGCAACAGCAGCAGTTCCAGCAGCAGCAGCAGGCGGCGCTACAGCAGCAGCAGCAGCAGCAGCAACAGCAGCAGTTCCAGGCTCAGCAGAGTGCCATGCAGCAGCAGTTCCAAGCAGTAGTGCAGCAGCAGCAGCAGCTCCAGCAGCAGCAGCAGCAGCAGCAGCATCTAATTAAATTGCATCATCAAAATCAGCAACAGATACAGCAGCAGCAACAGCAGCTGCAGCGAATAGCACAGCTGCAGCTCCAACAACAGCAACAGCAGCAGCAGCAGCAGCAGCAGCAGCAGCAGCAGGCTTTGCAGGCCCAGCCACCAATTCAGCAGCCACCGATGCAGCAGCCACAGCCTCCGCCCTCCCAGGCTCTGCCCCAGCAGCTGCAGCAGATGCATCACACACAGCACCACCAGCCGCCACCACAGCCCCAGCAGCCTCCAGTTGCTCAGAACCAACCATCACAACTCCCGCCACAGTCGCAGACCCAGCCTTTGGTGTCACAGGCGCAAGCTCTCCCTGGACAAATGTTGTATACCCAACCACCACTGAAATTTGTCCGAGCTCCGATGGTGGTGCAGCAGCCCCCAGTGCAGCCCCAGGTGCAGCAGCAGCAGACAGCAGTACAGACAGCTCAGGCTGCCCAGATGGTGGCTCCCGGAGTCCAGATGATCACGGAAGCCTTGGCCCAAGGTGGGATGCACATAAGAGCCCGGTTCCCGCCTACCACCGCTGTGTCCGCCATCCCGTCAAGCTCCATCCCTTTGGGCAGACAGCCCATGGCACAGGTCAGCCAGAGCAGCCTCCCCATGCTGTCCTCGCCGTCACCGGGCCAGCAGGTGCAGACCCCGCAGTCGATGCCCCCTCCCCCCCAGCCGTCCCCGCAGCCCGGCCAGCCCAGCTCACAGCCCAACTCCAACGTCAGCTCTGGCCCTGCCCCATCTCCCAGTAGCTTCCTGCCCAGCCCCTCACCGCAGCCCTCCCAGAGCCCAGTGACGGCGCGGACCCCACAGAACTTCAGTGTCCCCTCACCTGGACCTTTAAACACACCTGTGAACCCCAGCTCTGTCATGAGCCCAGCTGGCTCCAGCCAGGCTGAGGAGCAGCAGTACCTGGACAAGCTGAAGCAGCTGTCGAAGTACATCGAGCCCCTGCGCCGCATGATCAACAAGATCGACAAGAACGAAGACAGAAAAAAGGACCTGAGTAAGATGAAGAGCCTTCTGGACATTCTGACAGACCCCTCGAAGCGGTGTCCCCTGAAGACCTTGCAAAAGTGTGAGATCGCCCTGGAGAAACTCAAGAATGACATGGCGGTGCCCACTCCCCCACCGCCCCCGGTGCCACCGACCAAACAGCAGTACCTATGCCAGCCGCTCCTGGATGCCGTCCTGGCCAACATCCGCTCACCTGTCTTCAACCATTCCCTGTACCGCACATTCGTTCCAGCCATGACCGCCATTCACGGCCCACCCATCACGGCCCCAGTGGTGTGCACCCGGAAGCGCAGGCTTGAGGATGATGAGCGGCAGAGCATCCCCAGTGTGCTCCAGGGTGAGGTGGCCAGGCTGGACCCCAAGTTCCTGGTAAACCTGGACCCTTCTCACTGCAGCAACAATGGCACTGTCCACCTGATCTGCAAGCTGGATGACAAGGACCTCCCAAGTGTGCCACCACTGGAGCTCAGTGTGCCCGCTGACTATCCTGCCCAAAGCCCGCTGTGGATAGACCGGCAGTGGCAGTACGACGCCAACCCCTTCCTCCAGTCGGTGCACCGCTGCATGACCTCCAGGCTGCTGCAGCTCCCGGACAAGCACTCGGTCACCGCCTTGCTCAACACCTGGGCCCAGAGCGTCCACCAGGCCTGCCTCTCAGCCGCCTAG	1.29568	0.180221	-0.0473729	0.215805	0	-0.0241912	-0.0767615	-0.166587	0.0743541	92.7	1.83885
NM_012243	GGGTCAGCGGTCGCGTAGGACCCAGCGGACTCGGCAGCCTGGGGCGCCCGGCGGAGCTGAACCGCGGCCCCCGGTGGTGGGCTCAGCCGGTCGAGCTGCGCGGGAGGCAAATGAAGATAAAACA	ATGTTCGCCAACCTAAAATACGTTTCCCTGGGAATTTTGGTCTTTCAGACTACCAGTTTGGTTCTAACAATGCGTTATTCCAGAACTTTAAAAGAAGAAGGACCTCGTTATCTATCTTCTACAGCAGTGGTTGTTGCTGAACTTTTGAAGATAATGGCCTGCATTTTATTGGTCTACAAAGACAGCAGTAGAATGTAG	1.2957	-0.0355553	0.149062	0.000423728	1	0.571632	0.337177	0.309304	NA	51.4	2.09342
NM_001123226	CGTGATATTAAAGCAAGATGGCCGCGCCCTGCAGATTGTCTCTTGTTGCGTCAG	ATGTCATGTAATCCTTCCTTTGGTGGCATCGGAAAGGGACATTTAATGAGGGAAGTAGATGCCTTGGATGGCCTGTGTTCTCGCATCTGTGACCAGTCTGGTGTACATTATAAAGTATTAAACCGGCGTAAGGGACCAGCTGTGTGGGGTCTGAGAGCTCAGATTGATAGGAAACTCTATAAACAGAACATGCAGAAAGAAATCTTGAATACACCACTGCTTACTGTTCAGGAGGGAGCTGTAGAAGATCTTATTCTTACAGAACCAGAGCCTGAACACACTGGGAAATGCCGTGTCAGTGGGGTTGTTTTGGTGGATGGAAGCACAGTATATGCAGAGAGTGTGATTCTGACTACTGGGACATTTCTGAGAGGCATGATTGTAATTGGATTGGAGACGCATCCAGCAGGACGTTTAGGGGATCAGCCTTCTATAGGATTGGCTCAGACACTGGAGAAGTTAGGGTTTGTGGTGGGAAGGTTGAAGACTGGGACTCCACCCCGAATTGCCAAAGAGTCCATTAATTTCAGTATTCTAAACAAGCATATACCGGACAATCCATCCATACCATTCAGCTTTACCAATGAGACAGTATGGATTAAGCCAGAAGATCAGCTGCCATGTTACTTGACTCACACCAACCCTAGAGTGGATGAGATTGTCCTTAAGAACCTTCACCTTAATAGTCATGTTAAAGAAACGACAAGAGGACCTCGATACTGTCCCTCCATTGAATCAAAAGTTTTGCGTTTTCCAAACCGTCTACATCAGGTTTGGTTGGAACCTGAAGGAATGGATTCTGACCTTATCTACCCACAGGGGTTATCTATGACGCTACCAGCTGAGTTACAAGAGAAAATGATCACATGCATCAGAGGCTTGGAGAAAGCTAAAGTGATTCAGCCAGACGGAGTTTTGCTCTTGTTGCCCAGGATGGAGTGCAATGGTGCGATCTCGGCTCACCACAACCTCCCCCTGCCAGGCTACGGTGTTCAGTATGATTACTTAGATCCCCGTCAGATCACCCCTTCCTTGGAGACTCATTTGGTTCAACGACTCTTCTTTGCTGGACAGATCAATGGCACCACTGGTTATGAGGAAGCTGCAGCTCAAGGTGTGATAGCCGGAATCAACGCCAGTCTTCGGGTCAGTCGCAAGCCTCCCTTTGTGGTTAGCCGAACAGAAGGTTACATAGGAGTCTTGATTGATGACCTCACTACTCTGGGCACCAGTGAACCATACCGCATGTTTACCAGCCGAGTAGAGTTCCGTTTGTCACTGCGCCCTGATAATGCTGACAGCCGGCTCACACTGCGAGGGTATAAAGACGCTGGCTGTGTGTCCCAACAACGATATGAAAGAGCTTGTTGGATGAAGTCTTCTTTAGAAGAAGGCATTTCTGTGTTGAAATCTATTGAGTTTTTGAGCTCTAAATGGAAAAAATTAATCCCAGAGGCTTCTATAAGTACTAGTAGAAGTCTGCCTGTCAGAGCTCTCGATGTTCTGAAGTATGAGGAAGTTGACATGGATTCATTAGCCAAGGCTGTTCCAGAGCCCTTGAAGAAGTATACTAAATGTAGAGAGCTGGCTGAAAGACTGAAAATAGAAGCCACTTATGAATCAGTGTTGTTCCATCAACTACAAGAAATAAAGGGAGTTCAGCAAGATGAAGCTCTCCAACTGCCAAAAGACCTAGATTATTTGACTATCAGGGATGTGTCTTTGTCCCATGAAGTTCGAGAGAAACTACATTTTAGTCGTCCACAGACGATCGGGGCTGCTAGTCGCATACCCGGAGTAACACCTGCCGCCATCATCAATCTGCTGAGATTTGTGAAGACCACTCAACGAAGACAGTCGGCTATGAATGAATCATCCAAGACTGATCAATACTTATGTGATGCAGACAGACTTCAAGAGAGAGAGTTATAG	1.29571	0.102491	-0.085047	0.367198	1	0.0245743	0.20428	0.092365	0.237849	67.9	1.73239
NM_003998	GTGAGAGAGTGAGCGAGACAGAAAGAGAGAGAAGTGCACCAGCGAGCCGGGGCAGGAAGAGGAGGTTTCGCCACCGGAGCGGCCCGGCGACGCGCTGACAGCTTCCCCTGCCCTTCCCGTCGGTCGGGCCGCCAGCCGCCGCAGCCCTCGGCCTGCACGCAGCCACCGGCCCCGCTCCCGGAGCCCAGCGCCGCCGAGGCCGCAGCCGCCCGGCCAGTAAGGCGGCGCCGCCGCCCGGCCACCGCGCGCCCTGCGCTTCCCTCCGCCCGCGCTGCGGCCATGGCGCGGCGCTGACTGGCCTGGCCCGGCCCCGCCGCGCTCCCGCTCGCCCCGACCCGCACTCGGGCCCGCCCGGGCTCCGGCCTGCCGCCGCCTCTTCCTTCTCCAGCCGGCAGGCCCGCGCCGCTTAGGAGGGAGAGCCCACCCGCGCCAGGAGGCCGAACGCGGACTCGCCACCCGGCTTCAGA	ATGGCAGAAGATGATCCATATTTGGGAAGGCCTGAACAAATGTTTCATTTGGATCCTTCTTTGACTCATACAATATTTAATCCAGAAGTATTTCAACCACAGATGGCACTGCCAACAGCAGATGGCCCATACCTTCAAATATTAGAGCAACCTAAACAGAGAGGATTTCGTTTCCGTTATGTATGTGAAGGCCCATCCCATGGTGGACTACCTGGTGCCTCTAGTGAAAAGAACAAGAAGTCTTACCCTCAGGTCAAAATCTGCAACTATGTGGGACCAGCAAAGGTTATTGTTCAGTTGGTCACAAATGGAAAAAATATCCACCTGCATGCCCACAGCCTGGTGGGAAAACACTGTGAGGATGGGATCTGCACTGTAACTGCTGGACCCAAGGACATGGTGGTCGGCTTCGCAAACCTGGGTATACTTCATGTGACAAAGAAAAAAGTATTTGAAACACTGGAAGCACGAATGACAGAGGCGTGTATAAGGGGCTATAATCCTGGACTCTTGGTGCACCCTGACCTTGCCTATTTGCAAGCAGAAGGTGGAGGGGACCGGCAGCTGGGAGATCGGGAAAAAGAGCTAATCCGCCAAGCAGCTCTGCAGCAGACCAAGGAGATGGACCTCAGCGTGGTGCGGCTCATGTTTACAGCTTTTCTTCCGGATAGCACTGGCAGCTTCACAAGGCGCCTGGAACCCGTGGTATCAGACGCCATCTATGACAGTAAAGCCCCCAATGCATCCAACTTGAAAATTGTAAGAATGGACAGGACAGCTGGATGTGTGACTGGAGGGGAGGAAATTTATCTTCTTTGTGACAAAGTTCAGAAAGATGACATCCAGATTCGATTTTATGAAGAGGAAGAAAATGGTGGAGTCTGGGAAGGATTTGGAGATTTTTCCCCCACAGATGTTCATAGACAATTTGCCATTGTCTTCAAAACTCCAAAGTATAAAGATATTAATATTACAAAACCAGCCTCTGTGTTTGTCCAGCTTCGGAGGAAATCTGACTTGGAAACTAGTGAACCAAAACCTTTCCTCTACTATCCTGAAATCAAAGATAAAGAAGAAGTGCAGAGGAAACGTCAGAAGCTCATGCCCAATTTTTCGGATAGTTTCGGCGGTGGTAGTGGTGCTGGAGCTGGAGGCGGAGGCATGTTTGGTAGTGGCGGTGGAGGAGGGGGCACTGGAAGTACAGGTCCAGGGTATAGCTTCCCACACTATGGATTTCCTACTTATGGTGGGATTACTTTCCATCCTGGAACTACTAAATCTAATGCTGGGATGAAGCATGGAACCATGGACACTGAATCTAAAAAGGACCCTGAAGGTTGTGACAAAAGTGATGACAAAAACACTGTAAACCTCTTTGGGAAAGTTATTGAAACCACAGAGCAAGATCAGGAGCCCAGCGAGGCCACCGTTGGGAATGGTGAGGTCACTCTAACGTATGCAACAGGAACAAAAGAAGAGAGTGCTGGAGTTCAGGATAACCTCTTTCTAGAGAAGGCTATGCAGCTTGCAAAGAGGCATGCCAATGCCCTTTTCGACTACGCGGTGACAGGAGACGTGAAGATGCTGCTGGCCGTCCAGCGCCATCTCACTGCTGTGCAGGATGAGAATGGGGACAGTGTCTTACACTTAGCAATCATCCACCTTCATTCTCAACTTGTGAGGGATCTACTAGAAGTCACATCTGGTTTGATTTCTGATGACATTATCAACATGAGAAATGATCTGTACCAGACGCCCTTGCACTTGGCAGTGATCACTAAGCAGGAAGATGTGGTGGAGGATTTGCTGAGGGCTGGGGCCGACCTGAGCCTTCTGGACCGCTTGGGTAACTCTGTTTTGCACCTAGCTGCCAAAGAAGGACATGATAAAGTTCTCAGTATCTTACTCAAGCACAAAAAGGCAGCACTACTTCTTGACCACCCCAACGGGGACGGTCTGAATGCCATTCATCTAGCCATGATGAGCAATAGCCTGCCATGTTTGCTGCTGCTGGTGGCCGCTGGGGCTGACGTCAATGCTCAGGAGCAGAAGTCCGGGCGCACAGCACTGCACCTGGCTGTGGAGCACGACAACATCTCATTGGCAGGCTGCCTGCTCCTGGAGGGTGATGCCCATGTGGACAGTACTACCTACGATGGAACCACACCCCTGCATATAGCAGCTGGGAGAGGGTCCACCAGGCTGGCAGCTCTTCTCAAAGCAGCAGGAGCAGATCCCCTGGTGGAGAACTTTGAGCCTCTCTATGACCTGGATGACTCTTGGGAAAATGCAGGAGAGGATGAAGGAGTTGTGCCTGGAACCACGCCTCTAGATATGGCCACCAGCTGGCAGGTATTTGACATATTAAATGGGAAACCATATGAGCCAGAGTTTACATCTGATGATTTACTAGCACAAGGAGACATGAAACAGCTGGCTGAAGATGTGAAGCTGCAGCTGTATAAGTTACTAGAAATTCCTGATCCAGACAAAAACTGGGCTACTCTGGCGCAGAAATTAGGTCTGGGGATACTTAATAATGCCTTCCGGCTGAGTCCTGCTCCTTCCAAAACACTTATGGACAACTATGAGGTCTCTGGGGGTACAGTCAGAGAGCTGGTGGAGGCCCTGAGACAAATGGGCTACACCGAAGCAATTGAAGTGATCCAGGCAGCCTCCAGCCCAGTGAAGACCACCTCTCAGGCCCACTCGCTGCCTCTCTCGCCTGCCTCCACAAGGCAGCAAATAGACGAGCTCCGAGACAGTGACAGTGTCTGCGACAGCGGCGTGGAGACATCCTTCCGCAAACTCAGCTTTACCGAGTCTCTGACCAGTGGTGCCTCACTGCTAACTCTCAACAAAATGCCCCATGATTATGGGCAGGAAGGACCTCTAGAAGGCAAAATTTAG	1.29583	0.0327351	0.102427	0.0464437	1	-0.073788	0.17721	0.181049	0.0825588	61.1	2.66932
NM_007344	GGGTTGGGAGAAAGGTGGCGGCGCTTTCGGAGGGAATAAA	ATGGAAGGAGAATCAAGCAGATTTGAAATCCACACTCCAGTTTCTGACAAGAAAAAGAAAAAGTGTTCTATACATAAGGAAAGACCTCAGAAACATTCCCACGAAATTTTCAGAGACTCCTCCCTGGTGAATGAACAGTCTCAAATAACTAGGAGGAAAAAGAGGAAAAAAGATTTCCAGCATCTCATTTCTTCTCCTTTGAAAAAATCCAGAATCTGTGATGAGACTGCAAATGCCACTTCCACACTCAAAAAGAGAAAAAAGAGAAGATATAGTGCTTTGGAGGTGGACGAGGAAGCAGGTGTTACAGTTGTCCTTGTGGATAAAGAAAATATTAACAACACACCAAAGCATTTTAGAAAGGATGTTGATGTTGTTTGTGTTGATATGAGCATAGAACAGAAGTTACCAAGAAAGCCTAAAACAGACAAATTTCAGGTACTTGCTAAGTCACATGCACATAAATCAGAAGCCCTGCACAGTAAAGTTAGGGAGAAAAAGAATAAAAAGCATCAGAGGAAAGCTGCATCCTGGGAGAGCCAGCGGGCAAGGGACACCCTGCCTCAGTCAGAATCCCACCAGGAGGAGTCCTGGCTTTCTGTGGGTCCAGGGGGTGAAATTACAGAACTACCAGCATCTGCTCATAAAAACAAGTCTAAGAAAAAAAAGAAAAAGTCCAGTAACCGGGAATATGAGACACTGGCCATGCCTGAAGGATCGCAAGCAGGCAGAGAGGCCGGGACTGATATGCAGGAATCCCAGCCTACTGTGGGCTTGGATGATGAAACTCCACAACTACTAGGACCTACTCACAAAAAAAAGTCTAAGAAAAAAAAGAAGAAAAAGTCCAATCACCAGGAATTTGAGGCATTGGCCATGCCTGAAGGATCACAAGTGGGCAGTGAGGTTGGGGCTGATATGCAGGAATCCCGGCCTGCTGTGGGCCTGCATGGTGAAACTGCAGGAATACCAGCACCTGCTTATAAAAACAAGTCTAAGAAAAAAAAGAAAAAGTCCAATCACCAGGAATTTGAGGCAGTGGCCATGCCTGAGAGCCTCGAGAGTGCATACCCTGAAGGATCACAGGTGGGCAGTGAGGTTGGGACTGTGGAAGGCAGTACAGCTCTTAAAGGGTTCAAGGAATCCAACAGTACAAAGAAGAAGTCTAAGAAAAGGAAGCTTACGTCTGTCAAAAGGGCACGAGTGTCTGGTGATGATTTTTCAGTGCCCAGTAAGAACTCTGAGAGCACACTCTTTGATTCAGTAGAAGGTGATGGCGCCATGATGGAAGAAGGTGTGAAATCTAGGCCCCGACAAAAGAAAACCCAGGCCTGTTTGGCAAGCAAGCACGTGCAAGAGGCGCCAAGGTTAGAACCTGCAAATGAAGAACACAATGTGGAAACAGCTGAAGATTCCGAAATAAGATACTTATCTGCAGATTCAGGAGATGCCGATGATTCAGATGCGGATTTGGGTTCTGCCGTGAAACAGCTTCAGGAGTTCATTCCTAACATCAAGGACAGGGCCACCAGCACAATCAAGCGGATGTACCGGGACGACTTGGAACGGTTTAAGGAATTTAAAGCACAAGGTGTCGCTATTAAATTTGGCAAGTTTTCTGTAAAGGAAAATAAGCAGTTAGAGAAAAATGTGGAAGACTTTCTAGCCCTGACAGGCATTGAGAGTGCAGACAAGCTGCTGTACACGGACAGATATCCTGAGGAAAAATCTGTGATCACCAACTTAAAAAGGAGATACTCGTTTAGATTACACATTGGTAGGAACATTGCCCGGCCCTGGAAACTTATATACTATCGAGCAAAGAAGATGTTCGATGTCAACAATTACAAAGGCAGGTATAGCGAAGGAGATACTGAGAAGTTAAAGATGTACCATTCTCTCCTTGGGAATGACTGGAAGACGATTGGTGAGATGGTGGCCCGAAGTAGCCTCTCCGTGGCCCTCAAGTTCTCACAGATCAGCAGTCAAAGAAATCGTGGTGCTTGGAGTAAGTCTGAAACCCGGAAACTAATCAAGGCTGTCGAAGAAGTGATTCTGAAGAAGATGTCTCCCCAGGAGTTAAAAGAGGTGGATTCCAAACTCCAAGAAAATCCTGAAAGTTGCCTATCAATTGTTCGGGAAAAACTCTACAAGGGCATATCTTGGGTAGAAGTAGAAGCTAAAGTGCAAACCAGAAATTGGATGCAGTGTAAAAGTAAGTGGACAGAAATTCTAACCAAGAGGATGACTAATGGTCGGCGTATCTACTATGGCATGAATGCCCTGCGGGCCAAGGTCAGCCTTATTGAAAGGTTGTATGAAATAAATGTGGAAGATACTAATGAAATAGACTGGGAAGATCTTGCTAGTGCCATAGGTGATGTTCCTCCATCTTACGTTCAAACTAAATTTTCTAGGCTGAAAGCTGTCTATGTTCCATTTTGGCAGAAAAAGACTTTTCCAGAGATCATCGACTACCTTTATGAGACGACTCTACCTTTGCTGAAGGAAAAGTTAGAAAAAATGATGGAGAAAAAAGGCACTAAAATCCAGACTCCTGCAGCACCCAAGCAAGTTTTCCCATTTCGAGACATCTTTTATTATGAAGACGATAGTGAAGGAGAGGACATAGAAAAAGAAAGCGAAGGCCAGGCGCCATGCATGGCTCACGCCTGTAATTCCAGTACTTTGGGAGGCCAAGGCCGGTGGATCATCTGA	1.296	-0.526066	0.0828699	0.053455	0	-0.0573966	0.135626	0.18159	0.0180763	82.4	1.60206
NM_019606	ATTTAAACTCCCAGAGCCGTTAAGTTGGTTCGTAGTCTGATGCGCGCGCAACCAGGGTGGTGGCGGAGTGCGCATGCGTGGTTCCCGGGCGAAGGGAACGCGCGCTCACCGTGCGCGCTCGCGGCCGGGTGGTAGTGGCGGAGGAGAAAGGGGTCGGCGCACGCGCGGTTGAGTCCTCGAGTAGTTCGGGTCTCGCGGGCCTCTTGTTTTGGTCTCGCGGGCTAGTAGGGCGCACTTGGCGGGGAGGCGCTTGGGCGCGAGACTAGGCGTGAAGAGCAGAGCTGCGCGCGCACTCGGGAAAGGGGGGAAGGGAGCAGGGTCCAGGCAGGGGGGGTTAGGCCCCCTGATCCCCCTCGTTACCCCGACTGGCACGGAATAAGGGGAGGAA	ATGATCGAGATGGCGGCGGAGAAGGAGCCGTTTCTGGTGCCGGCCCCGCCGCCGCCGCTCAAAGATGAGTCGGGCGGAGGGGGCGGCCCCACGGTGCCACCGCACCAAGAGGCCGCCTCTGGGGAGCTCCGCGGCGGGACGGAGCGTGGTCCGGGTCGTTGCGCGCCATCTGCGGGGTCCCCAGCCGCTGCGGTCGGTCGGGAAAGCCCCGGGGCCGCGGCCACCTCCTCCAGTGGTCCCCAGGCGCAGCAGCACCGAGGGGGCGGCCCCCAGGCGCAGTCGCATGGGGAGGCCCGCCTGTCGGATCCCCCGGGGCGAGCCGCTCCCCCGGACGTGGGGGAGGAGCGCCGGGGAGGGGGCGGGACAGAGCTGGGTCCCCCTGCTCCTCCTCGACCCCGCAATGGCTATCAGCCCCACCGGCCACCTGGGGGGGGCGGGGGCAAGAGGAGAAATAGCTGTAATGTAGGGGGAGGCGGGGGAGGCTTCAAACATCCGGCCTTCAAGAGGCGCAGGCGGGTGAATTCGGACTGTGACTCTGTGTTACCCTCCAACTTCCTCCTGGGGGGCAATATCTTTGATCCCCTGAACCTGAATAGCCTCCTGGATGAGGAAGTGAGCCGCACTCTCAACGCGGAGACCCCTAAGTCATCCCCCCTTCCGGCCAAAGGGCGAGATCCGGTGGAGATCCTCATCCCCAAAGATATTACTGACCCGCTCAGTCTCAATACTTGCACTGATGAGGGCCATGTAGTTCTTGCTTCGCCACTCAAGACTGGTCGGAAGCGGCATAGACACCGGGGACAGCACCACCAGCAGCAGCAGGCAGCCGGAGGGAGTGAGAGTCACCCCGTGCCGCCCACAGCCCCTCTCACCCCCTTACTCCACGGGGAGGGCGCCTCACAGCAGCCGCGGCACAGGGGCCAGAACCGGGATGCCCCCCAACCCTATGAACTCAACACAGCCATCAACTGCAGGGATGAAGTGGTGTCTCCCCTTCCATCTGCTCTGCAGGGTCCCTCAGGCTCCCTATCAGCCCCTCCAGCTGCCTCAGTTATCTCTGCACCCCCATCTTCCTCCTCCCGACATCGCAAACGTCGCAGGACTTCCAGCAAGTCGGAGGCAGGGGCTAGGGGTGGAGGCCAGGGTTCCAAGGAAAAGGGCCGAGGGAGTTGGGGAGGCCGCCACCACCACCACCACCCACTGCCTGCAGCAGGCTTCAAAAAGCAACAGCGCAAGTTCCAGTATGGGAATTATTGCAAATACTATGGGTACCGCAATCCTTCCTGTGAGGATGGGCGCCTTCGGGTGTTGAAGCCTGAGTGGTTTCGGGGCCGGGACGTCCTAGATCTGGGCTGCAATGTGGGCCATCTGACCCTGAGCATTGCCTGCAAGTGGGGCCCGTCCCGCATGGTGGGCCTGGATATCGATTCCCGGCTCATCCATTCTGCCCGCCAAAACATCCGACACTACCTTTCCGAGGAGCTGCGTCTCCCACCCCAGACTTTGGAAGGGGACCCGGGGGCAGAGGGTGAGGAAGGGACCACCACCGTTCGAAAGAGGAGCTGCTTCCCAGCCTCGCTGACTGCCAGCCGGGGTCCCATCGCTGCCCCCCAAGTGCCCTTGGATGGAGCGGACACATCAGTCTTCCCCAACAATGTTGTCTTCGTCACGGGTAATTATGTGCTGGATCGAGATGACCTGGTGGAGGCCCAAACACCTGAGTATGATGTGGTGCTCTGCCTCAGCCTCACCAAGTGGGTGCATCTGAACTGGGGAGACGAGGGCCTGAAGCGCATGTTTCGCCGGATCTACCGGCACCTACGCCCTGGGGGCATCCTGGTCCTAGAGCCCCAACCCTGGTCGTCGTATGGCAAGAGAAAGACTCTTACAGAAACGATCTACAAGAACTACTACCGAATCCAATTGAAGCCAGAGCAGTTCAGTTCCTACCTGACATCCCCAGACGTGGGCTTCTCCAGCTATGAGCTTGTGGCCACACCCCACAACACCTCTAAAGGCTTCCAGCGTCCTGTGTACCTGTTCCACAAGGCCCGATCCCCCAGCCACTAA	1.29607	-0.117817	0.255843	0.0441462	2	0.00800605	-0.10264	-0.0785089	0.088871	87	2.58883
NM_022550	CGGGATTTAGATCACGTCCCGCAGGCCGGCGGAAGTAGCTGATACTCTCATTGGTTGCAAAACCTTGATCTGTGAAAGCGGGCGTTTTGGAAGATACCGGAAGTAGAGTCACGGAGAGGTAGGATCCGGAAGTGGGGCTGCCTCTTTAAATAACAAAAATCTGAGGTATTAAGAA	ATGGAGAGAAAAATAAGCAGAATCCACCTTGTTTCTGAACCCAGTATAACTCATTTTCTACAAGTATCTTGGGAGAAAACACTGGAATCTGGTTTTGTTATTACACTTACTGATGGTCATTCAGCATGGACTGGGACAGTTTCTGAATCAGAGATTTCCCAAGAAGCTGATGACATGGCAATGGAAAAAGGGAAATATGTTGGTGAACTGAGAAAAGCATTGTTGTCAGGAGCAGGACCAGCTGATGTATACACGTTTAATTTTTCTAAAGAGTCTTGTTATTTCTTCTTTGAGAAAAACCTGAAAGATGTCTCATTCAGACTTGGTTCCTTCAACCTAGAGAAAGTTGAAAACCCAGCTGAAGTCATTAGAGAACTTATTTGTTATTGCTTGGACACCATTGCAGAAAATCAAGCCAAAAATGAGCACCTGCAGAAAGAAAATGAAAGGCTTCTGAGAGATTGGAATGATGTTCAAGGACGATTTGAAAAATGTGTGAGTGCTAAGGAAGCTTTGGAGACTGATCTTTATAAGCGGTTTATTCTGGTGTTGAATGAGAAGAAAACAAAAATCAGAAGTTTGCATAATAAATTATTAAATGCAGCTCAAGAACGAGAAAAGGACATCAAACAAGAAGGGGAAACTGCAATCTGTTCTGAAATGACTGCTGACCGAGATCCAGTCTATGATGAGAGTACTGATGAGGAAAGTGAAAACCAAACTGATCTCTCTGGGTTGGCTTCAGCTGCTGTAAGTAAAGATGATTCCATTATTTCAAGTCTTGATGTCACTGATATTGCACCAAGTAGAAAAAGGAGACAGCGAATGCAAAGAAATCTTGGGACAGAACCTAAAATGGCTCCTCAGGAGAATCAGCTTCAAGAAAAGGAAAAGCCTGATTCTTCACTACCTGAGACGTCTAAAAAGGAGCACATCTCAGCTGAAAACATGTCTTTAGAAACTCTGAGAAACAGCAGCCCAGAAGACCTCTTTGATGAGATTTAA	1.29654	0.414012	0.116373	0.123437	0	0.181525	0.145727	0.101911	0.0680863	40.4	2.24304
NM_021806	CTTAGCCGCCATTGCCGGGCCTGCCTGGCCACCCTGCGCAGCGGCCTTGCGTCCTCTCCCGGGGCGGAGCGGGTCGGCGGGCCTGACAGGGAACCTCCCTGACCGAGCCCACGTCTCCCCACGGCCAGAGAAATCTCCGGCCCGGCCCGCATCGCCAGCCCCCAGGCCCGGAGGAACGGCCCGAGCCCAGGAGAACCACATCTTCGTCCCAGCCCCGGAGGCTCCTGTGGGCAAGATCGTGAGCCAACGGGTTCCTGAGGCCCCTCCTGGCCAGGCAGGGTTTCCCCGCGCGTTTCCGAGGAGCCCTGCCTGGCCGGGCGGCTGGACAAACAGTGCACTTGCCGGCGGTCCCAACCCAGCAGGAGAAGTGGACATGAGGTTGGCAGGCCCTCTCCGCATTGTGGTCCTAGTCGTCAGTGTGGGTGTCAC	ATGGATCGTGGTCAGCATCCTCCTGGGTGGGCCTGGCAGTGGCTTTCCTCGCATCCAGCAACTCTTCACCAGCTGGAGTGCAGTGGTGCAATCTCGGTTCACTGCAACCTCTACCTCCTGGGTTCAAGCGATTCTAGTGCCCCAGCCTCCCGAGTAGCTGAGACTACAGGTCCAGAGAGCTCGGTGACTGCAGCGCCACGGGCCAGGAAGTACAAGTGTGGCCTGCCCCAGCCGTGTCCTGAGGAGCACCTGGCCTTCCGCGTGGTCAGCGGGGCCGCCAACGTCATTGGGCCCAAGATCTGCCTCGAGGACAAGATGCTGATGAGCAGCGTCAAGGACAACGTGGGCCGCGGGCTGAACATCGCCCTGGTGAACGGGGTCAGCGGCGAGCTCATCGAGGCCCGGGCCTTTGACATGTGGGCCGGAGATGTCAACGACCTGTTGAAGTTTATTCGGCCACTGCACGAAGGCACCCTGGTGTTCGTGGCATCCTACGACGACCCAGCCACCAAGATGAATGAAGAGACCAGAAAGCTCTTCAGTGAGCTGGGCAGCAGGAACGCCAAGGAGCTGGCCTTCCGGGACAGCTGGGTGTTTGTCGGGGCCAAGGGTGTGCAGAACAAGAGCCCCTTTGAGCAGCACGTGAAGAACAGTAAGCACAGCAACAAGTACGAAGGCTGGCCCGAGGCGCTGGAGATGGAAGGCTGTATCCCGCGGAGAAGCACGGCCAGCTAG	1.2966	-0.103846	-0.0178323	0.0452109	1	0.256659	-0.00821143	0.0469583	-0.0398819	60	2.63246
NM_019015	AGGGGCTGTGAGGTGGCAGCGGCTGCAGCGGCGGAGCCGGCGCCTCAGCGGGCACTGGGGTCTGTTCCCCCTTCCCCGTCCCTGCTCCCTGCCAGGCGCGTGCGGGACGCCGCTCTTGGTCCCCACGCCTCCGCCCCGCCCCCTCCCGGGACGCCGGGAGACCCCGGCCGTCCTTTATCCGGTGTCCGCCGGCCCCCGGCCCTGAAACCCGGGCCTCCTCCCCGAGGGCCTTGGGCGTCCCTCCTGGTCCTGCGCTCGCGGCCTCGATGCTGTCTCTGGCGCGGCCTCCGCTCCCGCCGACTGGCCTGAGAACGAGGTCTGTGCCCCAGTCTCCCAGCCGCGACCTCCGACCCCGCCTCGCAGAACGACCCGAGCTGGTCTCCCGAGCCCCCTTCTCAGCAGCCCGGTGACGTGGCCAGTTTATTTCTGTTTTGAGACGAACGGCGAAGACTCGCGTCGGGTCTTCGTTCTAGGGCTAGACTTGGTCTCTGATCGCCGAGAGGTAGCGCAGGGGCTGTGGGCCCCCGGCAGGGGTCCTGTCGGAAGCTGGCCGCGCTTCTGTTTGCGTTCCCAGGACCCTGGCATTGTCTCTAGTTGCTGCTTGTGCTCTCTCTTTGCTTTTGGTTTGCTTCATTTGGCCCCTGGGGCCCTGGTAAAACCAGGCACCGAATCGCTCGCACACAGAGTTCCAGTCCCCGCCTGCTGTCTCCTCAGCAGCTGGGGTTCCGAGGAGAATGCCCTGCAAGATGGCTCCATCGGCCATGGCGCTCCTGAGAGGCTGTCAGTGCTGAGTCACCGATCTACCTCATTCGGGTGGGCAGAACTTATGTGTGCCATGCGAGTGGCTCCAGACCGCTCCTGAGTGGGAGGAGGGGTTCCTGTAGCCGTTGCGTCTTCTCAAACACGGGGAGCAGAGTAGAAAGAGGCTCTGGCCCCTTCCCTTGTGCCCACCGGGCCTGCCGCAGTGGCTCAGCAGCCCCTTCAGTAGCCCGCCTGAGGACCGATGCCAGAGGCAGGCATTCTTCCGGAAAGGCCCACTGAGGCAGGCTCCGGCTCCTCTGGTTGGGGCTGTTGTTTTGATGGATCGTGTGCTTTTCCCTTACCTCTTATCACTTGCTGTCATCTGTTGACTTAGGCCCAGTCTGCAGATGTGTGTAGTGTTCCTTTTTGGGTTAGCTTTGGCAGTATTGAGTTTTACTTCCTCCTCTTTTTAGTGGAAGACAGACCATAATCCCAGTGTGAGTGAAATTGATTGTTTCATTTATTACCGTTTTGGCTGGGGGTTAGTTCCGACACCTTCACAGTTGAAGAGCAGGCAGAAGGAGTTGTGAAGACAGGACAATCTTCTTGGGGATGCTGGTCCTGGAAGCCAGCGGGCCTCGCTCTGTCTTTGGCCTCATTGACCCCAGGTTCTCTGGTTAAAACTGAAAGCCTACTACTGGCCTGGTGCCCATCAATCCATTGATCCTTGAGGCTGTGCCCCTGGGGCACCCACCTGGCAGGGCCTACCACC	ATGCGACTGAGCTCCCTGTTGGCTCTGCTGCGGCCAGCGCTTCCCCTCATCTTAGGGCTGTCTCTGGGGTGCAGCCTGAGCCTCCTGCGGGTTTCCTGGATCCAGGGGGAGGGAGAAGATCCCTGTGTCGAGGCTGTAGGGGAGCGAGGAGGGCCACAGAATCCAGATTCCAGAGCTCGGCTAGACCAAAGTGATGAAGACTTCAAACCCCGGATTGTCCCCTACTACAGGGACCCCAACAAGCCCTACAAGAAGGTGCTCAGGACTCGGTACATCCAGACAGAGCTGGGCTCCCGTGAGCGGTTGCTGGTGGCTGTCCTGACCTCCCGAGCTACACTGTCCACTTTGGCCGTGGCTGTGAACCGTACGGTGGCCCATCACTTCCCTCGGTTACTCTACTTCACTGGGCAGCGGGGGGCCCGGGCTCCAGCAGGGATGCAGGTGGTGTCTCATGGGGATGAGCGGCCCGCCTGGCTCATGTCAGAGACCCTGCGCCACCTTCACACACACTTTGGGGCCGACTACGACTGGTTCTTCATCATGCAGGATGACACATATGTGCAGGCCCCCCGCCTGGCAGCCCTTGCTGGCCACCTCAGCATCAACCAAGACCTGTACTTAGGCCGGGCAGAGGAGTTCATTGGCGCAGGCGAGCAGGCCCGGTACTGTCATGGGGGCTTTGGCTACCTGTTGTCACGGAGTCTCCTGCTTCGTCTGCGGCCACATCTGGATGGCTGCCGAGGAGACATTCTCAGTGCCCGTCCTGACGAGTGGCTTGGACGCTGCCTCATTGACTCTCTGGGCGTCGGCTGTGTCTCACAGCACCAGGGGCAGCAGTATCGCTCATTTGAACTGGCCAAAAATAGGGACCCTGAGAAGGAAGGGAGCTCGGCTTTCCTGAGTGCCTTCGCCGTGCACCCTGTCTCCGAAGGTACCCTCATGTACCGGCTCCACAAACGCTTCAGCGCTCTGGAGTTGGAGCGGGCTTACAGTGAAATAGAACAACTGCAGGCTCAGATCCGGAACCTGACCGTGCTGACCCCCGAAGGGGAGGCAGGGCTGAGCTGGCCCGTTGGGCTCCCTGCTCCTTTCACACCACACTCTCGCTTTGAGGTGCTGGGCTGGGACTACTTCACAGAGCAGCACACCTTCTCCTGTGCAGATGGGGCTCCCAAGTGCCCACTACAGGGGGCTAGCAGGGCGGACGTGGGTGATGCGTTGGAGACTGCCCTGGAGCAGCTCAATCGGCGCTATCAGCCCCGCCTGCGCTTCCAGAAGCAGCGACTGCTCAACGGCTATCGGCGCTTCGACCCAGCACGGGGCATGGAGTACACCCTGGACCTGCTGTTGGAATGTGTGACACAGCGTGGGCACCGGCGGGCCCTGGCTCGCAGGGTCAGCCTGCTGCGGCCACTGAGCCGGGTGGAAATCCTACCTATGCCCTATGTCACTGAGGCCACCCGAGTGCAGCTGGTGCTGCCACTCCTGGTGGCTGAAGCTGCTGCAGCCCCGGCTTTCCTCGAGGCCTTTGCAGCCAATGTCCTGGAGCCACGAGAACATGCATTGCTCACCCTGTTGCTGGTCTACGGGCCACGAGAAGGTGGCCGTGGAGCTCCAGACCCATTTCTTGGGGTGAAGGCTGCAGCAGCGGAGTTAGAGCGACGGTACCCTGGGACGAGGCTGGCCTGGCTCGCTGTGCGAGCAGAGGCCCCTTCCCAGGTGCGACTCATGGACGTGGTCTCGAAGAAGCACCCTGTGGACACTCTCTTCTTCCTTACCACCGTGTGGACAAGGCCTGGGCCCGAAGTCCTCAACCGCTGTCGCATGAATGCCATCTCTGGCTGGCAGGCCTTCTTTCCAGTCCATTTCCAGGAGTTCAATCCTGCCCTGTCACCACAGAGATCACCCCCAGGGCCCCCGGGGGCTGGCCCTGACCCCCCCTCCCCTCCTGGTGCTGACCCCTCCCGGGGGGCTCCTATAGGGGGGAGATTTGACCGGCAGGCTTCTGCGGAGGGCTGCTTCTACAACGCTGACTACCTGGCGGCCCGAGCCCGGCTGGCAGGTGAACTGGCAGGCCAGGAAGAGGAGGAAGCCCTGGAGGGGCTGGAGGTGATGGATGTTTTCCTCCGGTTCTCAGGGCTCCACCTCTTTCGGGCCGTAGAGCCAGGGCTGGTGCAGAAGTTCTCCCTGCGAGACTGCAGCCCACGGCTCAGTGAAGAACTCTACCACCGCTGCCGCCTCAGCAACCTGGAGGGGCTAGGGGGCCGTGCCCAGCTGGCTATGGCTCTCTTTGAGCAGGAGCAGGCCAATAGCACTTAG	1.29708	-0.115772	0.0270197	0.0320444	10	-0.0192713	0.0367706	0.0547796	0.0787715	121.4	3.17984
NM_003310	GATGACACATCCGAAAAATAGGAAGTGGCCACTACGGAAGCTGTTCTGGGCCAGAAAGACTTCCAGTTTGGAGTCGTTTGCTGCGGGGAGGGAATGAATGGGCGCTGGGAACACGCCCGCGAGGTGGGGACGCGCCGGCCGTAGCGAGGTCCTTAGCGTGTGAGTGGCCGGGGTCGGGTCGCTTCCCCGCAGC	ATGGAGGACGATGCACCAGTGATCTACGGGCTGGAGTTCCAGGCACGTGCCTTAACACCTCAAACTGCAGAAACAGATGCCATTCGGTTTTTGGTTGGGACGCAGTCTCTTAAATATGATAATCAGATCCATATCATAGATTTTGACGATGAAAACAACATTATAAATAAAAATGTCCTCCTCCATCAAGCGGGTGAAATCTGGCATATTAGCGCTAGCCCTGCAGACAGAGGTGTGCTGACGACCTGCTACAACAGAACTTCAGACAGCAAAGTCCTGACATGTGCAGCCGTGTGGAGGATGCCGAAGGAATTGGAATCAGGCAGCCACGAGTCCCCTGATGATTCATCCAGCACTGCACAGACCCTGGAGCTGCTCTGTCACCTTGACAACACAGCCCATGGCAACATGGCCTGTGTCGTGTGGGAGCCAATGGGAGATGGGAAGAAAATCATTTCCTTGGCTGATAACCATATCCTGCTGTGGGATTTACAGGAAAGCTCGAGCCAGGCTGTGCTGGCCAGCTCAGCGTCCCTGGAAGGGAAGGGACAACTGAAGTTCACCTCAGGACGGTGGAGCCCACATCATAACTGCACCCAGGTGGCCACAGCGAACGACACCACCCTCCGTGGCTGGGACACCCGGAGCATGAGCCAGATCTACTGCATAGAGAATGCCCACGGACAGCTGGTGCGGGACCTTGACTTTAATCCCAATAAGCAGTACTACTTGGCCAGCTGCGGAGACGACTGTAAGGTGAAGTTCTGGGACACCCGAAATGTCACCGAACCCGTGAAGACCCTGGAGGAGCACTCCCACTGGGTGTGGAACGTCCGCTACAACCACTCTCATGACCAGCTGGTCCTCACGGGCAGCAGTGACAGCAGAGTCATCCTTTCCAACATGGTGTCCATCTCGTCGGAGCCCTTCGGCCACTTGGTAGACGACGATGACATCAGTGACCAGGAGGACCACCGTTCTGAAGAGAAGAGCAAGGAGCCCCTGCAGGACAACGTGATCGCCACCTACGAGGAGCACGAGGACAGCGTCTATGCCGTGGACTGGTCCTCGGCTGACCCGTGGCTGTTTGCCTCCCTGAGCTATGACGGGAGGCTCGTGATCAACAGGGTGCCCAGGGCCCTGAAGTACCACATCCTGCTATGA	1.29755	-0.0249834	0.140757	0.183598	3	0.146254	0.0209218	-0.023265	0.0483685	54.3	2.28556
NM_015634	ATTCCACAGCGGCCGCAACGTGTCGAGAGCCGTAAGTAAAGTGTCGCAAAGCAGAAGGAAGGCGGGAGTCCCGACTGCAAACATTGAGGAAAGCCAGGCAGTAGAGGCCGCT	ATGGCGAACGTTCCGTGGGCAGAGGTCTGCGAGAAATTCCAGGCGGCGCTCGCTCTGTCGCGGGTGGAACTGCATAAAAATCCGGAGAAGGAACCATACAAGTCCAAATACAGCGCCCGGGCGCTACTGGAAGAGGTCAAGGCGCTGCTCGGCCCTGCGCCTGAGGACGAGGATGAGCGGCCTGAGGCCGAGGACGGCCCGGGTGCCGGTGACCACGCCCTGGGGCTGCCGGCTGAGGTGGTGGAGCCCGAGGGGCCCGTCGCCCAGCGAGCGGTGAGGCTGGCAGTCATCGAGTTCCACCTCGGGGTGAACCACATCGACACGGAGGAGCTGTCGGCGGGGGAGGAGCACCTGGTGAAATGCCTGCGGCTGCTGCGCAGGTACCGGCTCTCGCACGACTGCATCTCTCTCTGCATCCAGGCGCAGAATAACCTGGGTATCTTGTGGTCTGAAAGAGAAGAAATTGAAACTGCACAGGCTTACCTAGAGTCATCAGAAGCACTATATAATCAGTATATGAAAGAGGTTGGGAGTCCTCCTCTTGATCCTACTGAGCGTTTTCTTCCTGAAGAAGAGAAACTTACTGAACAAGAGAGATCAAAAAGATTTGAAAAGGTTTATACTCATAACCTATATTACCTAGCTCAAGTCTACCAGCATCTGGAAATGTTTGAGAAGGCTGCTCACTATTGCCATAGTACACTAAAACGCCAGCTTGAGCACAATGCCTACCATCCTATAGAGTGGGCTATCAATGCTGCTACCTTGTCACAGTTTTACATCAATAAGCTATGCTTTATGGAGGCCAGGCACTGTTTATCAGCTGCTAATGTCATTTTTGGTCAAACTGGAAAGATCTCAGCCACAGAAGACACTCCTGAAGCTGAAGGAGAAGTGCCAGAGCTTTATCATCAAAGAAAGGGGGAAATAGCAAGGTGCTGGATCAAATACTGTTTGACTCTCATGCAGAATGCCCAACTCTCCATGCAGGACAACATAGGAGAGCTTGATCTTGATAAACAGTCTGAACTTAGAGCTTTAAGGAAAAAAGAACTAGATGAGGAGGAAAGCATTCGGAAAAAAGCTGTGCAGTTTGGAACCGGTGAACTGTGTGATGCCATCTCTGCAGTAGAAGAGAAAGTGAGCTACTTGAGACCTTTAGATTTTGAAGAAGCCAGAGAACTTTTCTTATTGGGTCAGCACTATGTCTTTGAGGCAAAAGAGTTCTTTCAGATTGATGGTTATGTCACTGACCATATTGAAGTTGTCCAAGACCACAGTGCTCTGTTTAAGGTGCTTGCATTCTTTGAAACTGACATGGAGAGACGGTGCAAGATGCATAAACGCAGAATAGCCATGCTAGAGCCCCTAACTGTAGACCTGAATCCACAGTATTATCTGTTGGTCAACAGACAGATCCAGTTTGAAATTGCACATGCTTACTATGATATGATGGATTTGAAGGTTGCCATTGCTGACAGGCTAAGGGATCCTGATTCACACATTGTAAAAAAAATAAATAATCTTAATAAGTCAGCACTGAAGTACTACCAGCTCTTCTTAGACTCCCTGAGAGACCCAAATAAAGTATTCCCTGAGCATATAGGGGAAGATGTTCTTCGCCCTGCCATGTTAGCTAAGTTTCGAGTTGCCCGTCTCTATGGCAAAATCATTACTGCAGATCCCAAGAAAGAGCTGGAAAATTTGGCAACATCATTGGAACATTACAAATTTATTGTTGATTACTGTGAAAAGCATCCTGAGGCCGCCCAGGAAATAGAAGTTGAGCTAGAACTTAGTAAAGAGATGGTTAGTCTTCTCCCAACAAAAATGGAGAGATTCAGAACCAAGATGGCCCTGACTTAA	1.29779	0.353573	0.295938	0.199508	0	0.0329213	0.109894	0.125932	-0.0219003	58.8	2.04922
NM_022899	GACTGTGGGCAGCCGGCCGTGCGCCTGCGCGGTGGCCCTTCCATCCCGGCAGTCGTGGCTGCAGCGCTGAGGCGAGAGGTTGGTGGGTGTCTCCGGCCATA	ATGACCCAGGCTGAGAAGGGTGATACGGAGAACGGAAAGGAGAAGGGCGGCGAGAAGGAGAAGGAGCAGCGCGGCGTGAAGCGGCCCATCGTGCCCGCGCTGGTGCCGGAGTCGCTGCAAGAGCAAATCCAGAGCAACTTCATCATTGTCATACATCCAGGTTCAACAACTTTAAGGATTGGTCGAGCCACAGACACTCTTCCTGCCAGCATTCCTCACGTCATTGCCCGAAGACACAAACAACAAGGGCAGCCCCTATACAAGGACAGTTGGCTCCTAAGGGAGGGACTAAATAAACCAGAAAGTAATGAACAAAGACAAAATGGCCTTAAAATGGTGGATCAAGCAATATGGTCTAAAAAGATGTCCAATGGTACAAGACGCATTCCTGTGTCCCCTGAACAGGCACGCTCCTACAATAAGCAGATGCGACCTGCAATTTTAGATCACTGTTCGGGAAATAAGTGGACAAACACATCTCATCACCCTGAGTATTTAGTAGGAGAAGAGGCCTTGTATGTTAATCCACTGGACTGTTACAATATTCACTGGCCTATCAGAAGAGGTCAGTTAAATATTCACCCAGGCCCTGGGGGCTCTCTTACAGCTGTTCTGGCAGATATTGAAGTAATATGGTCTCATGCGATACAAAAATACTTGGAAATCCCACTGAAAGATTTAAAGTATTATAGATGTATCTTGTTAATTCCTGATATCTATAATAAGCAGCATGTGAAAGAACTAGTGAATATGATACTAATGAAGATGGGTTTTTCAGGGATTGTGGTCCATCAGGAGTCTGTGTGTGCCACCTATGGAAGTGGCTTAAGCAGCACGTGTATTGTAGACGTTGGGGACCAGAAGACAAGTGTATGCTGTGTGGAGGATGGGGTGTCTCATCGGAATACTCGGCTTTGTCTGGCATACGGAGGATCTGATGTGTCAAGATGTTTTTACTGGCTAATGCAGCGAGCTGGGTTCCCTTACAGAGAATGCCAGTTAACAAATAAAATGGATTGTCTTCTTCTGCAACACCTTAAAGAAACTTTTTGTCATTTAGATCAGGACATCTCTGGGCTTCAGGACCATGAGTTTCAGATTCGACATCCTGATTCTCCTGCCCTGCTTTACCAGTTTCGATTAGGAGATGAAAAACTGCAGGCTCCAATGGCTTTGTTTTACCCCGCAACTTTTGGAATCGTTGGACAGAAAATGACGACTTTGCAGCACAGATCTCAGGGCGATCCTGAGGATCCTCACGATGAACATTACCTGCTGGCCACACAGAGCAAACAAGAACAGTCTGCAAAAGCTACTGCTGACCGAAAGTCTGCATCCAAACCTATTGGATTTGAAGGGGATCTTCGTGGCCAGTCCTCTGATCTTCCAGAAAGACTCCATTCCCAGGAGGTAGATTTGGGGTCTGCACAGGGAGATGGCCTGATGGCCGGCAACGATTCCGAGGAGGCCCTCACTGCACTGATGTCCAGGAAGACTGCCATCTCGCTGTTTGAAGGAAAAGCCCTGGGCCTGGATAAAGCCATCCTCCATAGCATAGACTGCTGTTCATCTGACGACACCAAAAAGAAGATGTACAGCTCCATCCTAGTGGTGGGAGGTGGTTTGATGTTTCATAAAGCTCAAGAATTTCTGCAGCACAGAATTCTCAACAAAATGCCACCATCCTTCAGGCGAATTATTGAAAATGTGGATGTGATCACAAGGCCTAAGGACATGGACCCCCGGCTGATTGCATGGAAAGGAGGGGCAGTGTTGGCTTGTTTGGATACAACACAGGAACTGTGGATTTATCAGCGAGAGTGGCAGCGCTTTGGTGTCCGCATGTTACGAGAGCGGGCTGCGTTTGTGTGGTGA	1.29837	0.281174	0.183831	0.0841015	0	0.0317659	0.152492	0.123957	0.157883	56.4	2.00432
NM_052865	GGAGACGCCGGCCCTTCCGCTCGGAGAGGTACTCCCTGCCTCTAACTGGTGGCGCGTTGGCGGAGGCCGACGAAAGCCTCGGGTGGGGCGTGAGCGCCGCGGGGCATTCTGGACCTGCTTTGCCTTAGGCTGTGCCTAATTCGAAACCAAAGCGCGGGACGGATGAAAGTACGGGTCGCGAGAGGTTGTTCGCGCCTTGAGAGTTAAGCGAAGTGTGGTGGCTTCCAAGGAATACAAACATAAAGGCCTTCGACCGTTGCAAATAGACTAAAGTGAAAACAAATCTGA	ATGAAGATGAAGTTATTTCAGACCATTTGCAGGCAGCTCAGGAGTTCAAAGTTTTCTGTGGAATCAGCTGCCCTTGTGGCTTTCTCTACTTCCTCTTACTCATGTGGCCGGAAGAAAAAAGTGAACCCATATGAAGAAGTGGACCAAGAAAAATACTCTAATTTAGTTCAGTCTGTCTTGTCATCCAGAGGCGTCGCCCAGACCCCGGGATCGGTGGAGGAAGATGCTTTGCTCTGTGGACCCGTGAGCAAGCATAAGCTGCCAAACCAAGGTGAGGACAGACGAGTGCCACAAAACTGGTTTCCTATCTTCAATCCAGAGAGAAGTGATAAACCAAATGCAAGTGATCCTTCAGTTCCTTTGAAAATCCCCTTGCAAAGGAATGTGATACCAAGTGTGACCCGAGTCCTTCAGCAGACCATGACAAAACAACAGGTTTTCTTGTTGGAGAGGTGGAAACAGCGGATGATTCTGGAACTGGGAGAAGATGGCTTTAAAGAATACACTTCAAGTTCAATGTGGCTTAATTGTGGTGGCCTACAAAGATGGATCACCTGCCCACCCACATTTCATGGATGCAGAGCTCTGTTCCCAGTACTGGACCAAGTGGCTTCTTCGACTAGAAGAATATACGGAAAAGAAAAAGAACCAGAATATTCAGAAACCAGAATATTCAGAATAGGGAGCAAGTTGCTATTTGGGAACATTCAGCACCTTCTCACAGTTTGGGAACATATATTGCTGTTTACTCCAGTGTAA	1.29849	0.375059	0.0555749	0.0334839	1	0.248943	0.077333	-0.0033157	0.206523	116.5	2.45939
NM_005746	GCTGCCGCGCCCCGCCCTTTCTCGGCCCCCGGAGGGTGACGGGGTGAAGGCGGGGGAACCGAGGTGGGGAGTCCGCCAGAGCTCCCAGACTGCGAGCACGCGAGCCGCCGCAGCCGTCACCCGCGCCGCGTCACGGCTCCCGGGCCCGCCCTCCTCTGACCCCTCCCCTCTCTCCGTTTCCCCCTCTCCCCCTCCTCCGCCGACCGAGCAGTGACTTAAGCAACGGAGCGCGGTGAAGCTCATTTTTCTCCTTCCTCGCAGCCGCGCCAGGGAGCTCGCGGCGCGCGGCCCCTGTCCTCCGGCCCGAG	ATGAATCCTGCGGCAGAAGCCGAGTTCAACATCCTCCTGGCCACCGACTCCTACAAGGTTACTCACTATAAACAATATCCACCCAACACAAGCAAAGTTTATTCCTACTTTGAATGCCGTGAAAAGAAGACAGAAAACTCCAAATTAAGGAAGGTGAAATATGAGGAAACAGTATTTTATGGGTTGCAGTACATTCTTAATAAGTACTTAAAAGGTAAAGTAGTAACCAAAGAGAAAATCCAGGAAGCCAAAGATGTCTACAAAGAACATTTCCAAGATGATGTCTTTAATGAAAAGGGATGGAACTACATTCTTGAGAAGTATGATGGGCATCTTCCAATAGAAATAAAAGCTGTTCCTGAGGGCTTTGTCATTCCCAGAGGAAATGTTCTCTTCACGGTGGAAAACACAGATCCAGAGTGTTACTGGCTTACAAATTGGATTGAGACTATTCTTGTTCAGTCCTGGTATCCAATCACAGTGGCCACAAATTCTAGAGAGCAGAAGAAAATATTGGCCAAATATTTGTTAGAAACTTCTGGTAACTTAGATGGTCTGGAATACAAGTTACATGATTTTGGCTACAGAGGAGTCTCTTCCCAAGAGACTGCTGGCATAGGAGCATCTGCTCACTTGGTTAACTTCAAAGGAACAGATACAGTAGCAGGACTTGCTCTAATTAAAAAATATTATGGAACGAAAGATCCTGTTCCAGGCTATTCTGTTCCAGCAGCAGAACACAGTACCATAACAGCTTGGGGGAAAGACCATGAAAAAGATGCTTTTGAACATATTGTAACACAGTTTTCATCAGTGCCTGTATCTGTGGTCAGCGATAGCTATGACATTTATAATGCGTGTGAGAAAATATGGGGTGAAGATCTAAGACATTTAATAGTATCAAGAAGTACACAGGCACCACTAATAATCAGACCTGATTCTGGAAACCCTCTTGACACTGTGTTAAAGGTTTTGGAGATTTTAGGTAAGAAGTTTCCTGTTACTGAGAACTCAAAGGGTTACAAGTTGCTGCCACCTTATCTTAGAGTTATTCAAGGGGATGGAGTAGATATTAATACCTTACAAGAGATTGTAGAAGGCATGAAACAAAAAATGTGGAGTATTGAAAATATTGCCTTCGGTTCTGGTGGAGGTTTGCTACAGAAGTTGACAAGAGATCTCTTGAATTGTTCCTTCAAGTGTAGCTATGTTGTAACTAATGGCCTTGGGATTAACGTCTTCAAGGACCCAGTTGCTGATCCCAACAAAAGGTCCAAAAAGGGCCGATTATCTTTACATAGGACGCCAGCAGGGAATTTTGTTACACTGGAGGAAGGAAAAGGAGACCTTGAGGAATATGGTCAGGATCTTCTCCATACTGTCTTCAAGAATGGCAAGGTGACAAAAAGCTATTCATTTGATGAAATAAGAAAAAATGCACAGCTGAATATTGAACTGGAAGCAGCACATCATTAG	1.299	0.378315	0.102661	0.0223133	0	0.0892258	0.0816561	0.171216	-0.01759	64.2	2.48855
NM_003164	GGGGGTGGGGTTACGTGTAGGTGACGTGGCCGCTTCCAGTCTTTGGTCGGGTTTCGGCGGCTTCAGTGCTCGGGGAGGAGGCAGTGACGGCCGGTGAGATTGGAAGTGGCGGCGGCGGCAGGCGGCAGAGGGGAGTCCGAGGTTATGCGTCTCA	ATGATCCCGCGGAAACGCTACGGGTCTAAGAACACGGATCAGGGTGTCTACCTGGGTCTCTCAAAGACACAGGTCCTGTCCCCTGCAACTGCTGGCAGTAGCAGCAGCGACATCGCCCCTCTGCCCCCCCCAGTGACCCTCGTCCCTCCCCCTCCCGACACCATGTCCTGCCGGGATCGGACCCAGGAGTTTCTGTCTGCCTGCAAGTCGCTGCAGACCCGTCAGAATGGAATCCAGACAAATAAGCCAGCTTTGCGTGCTGTCCGACAACGCAGTGAATTCACCCTCATGGCCAAGCGCATTGGGAAAGACCTTAGCAACACATTTGCCAAGCTGGAGAAGCTGACAATCTTGGCAAAGCGCAAGTCCCTCTTTGATGATAAAGCAGTGGAAATTGAAGAGCTAACATATATCATCAAACAGGACATCAATAGCCTCAACAAACAAATTGCTCAGCTCCAGGATTTCGTGAGAGCCAAGGGCAGCCAGAGTGGCCGGCACCTGCAGACCCACTCCAACACCATTGTGGTCTCCTTGCAGTCGAAACTGGCTTCTATGTCCAATGACTTCAAATCGGTTTTAGAAGTGAGGACAGAGAACCTGAAGCAGCAGAGGAGCCGGAGAGAGCAGTTCTCCCGGGCACCTGTGTCAGCCCTGCCCCTTGCCCCTAACCACCTGGGCGGTGGTGCTGTGGTTCTGGGGGCAGAGTCCCATGCCTCCAAGGATGTCGCCATCGACATGATGGACTCTCGGACCAGCCAGCAGCTGCAGCTCATTGACGAGCAGGATTCCTACATCCAGAGTCGGGCAGACACCATGCAGAACATTGAGTCGACAATTGTTGAGTTGGGCTCCATCTTTCAGCAGTTGGCACACATGGTTAAGGAACAGGAGGAAACCATTCAGAGGATCGACGAGAACGTGCTAGGAGCCCAGCTGGACGTTGAGGCCGCCCATTCAGAGATCCTCAAGTACTTCCAGTCTGTCACCTCCAACCGGTGGCTCATGGTCAAAATCTTCCTCATCCTCATTGTCTTCTTCATCATCTTTGTGGTCTTCCTTGCTTGA	1.2991	0.291492	0.0807677	0.179027	1	0.166924	0.0867582	0.0714368	0.0269222	72.8	2.18752
NM_032341	GAGGGCGGGAGGGAGTGACTCACTGAGCGTGTGTGAGGGAGGGAGCGAGCGAGCGAACGAGCAGCCGGCGCCGTCCTCCCGCAGCACCAGCCAGGCCACGCCGCCGCCTCTTCCCCTGCGCCCCGCGCCCAGGCCGGGCCGAGCCGAGCCGAGCCGGGTCGGGCCCGGGCC	CAGCAGTCCCACTCATCTCCTGGAGAAATAACTTCATCTCCTCAGGGCTTGGACAATCCAGCCTTGCTCCGAGATATGTTGCTGGCCAACCCGCATGAGCTGTCCTTGCTGAAGGAACGCAATCCACCCCTGGCAGAAGCTCTGCTCAGTGGAGACCTTGAGAAATTTTCTAGAGTCCTGGTGGAGCAGCAGCAGGACCGAGCCCGGAGAGAGCAAGAAAGGATTCGTCTGTTTTCTGCTGATCCCTTTGACCTTGAAGCTCAGGCAAAGATAGAAGAAGATATAAGGAGGACTCCCTGA	1.29912	0.439991	0.0558034	0.136087	0	0.471849	0.0847799	-0.0944997	NA	118.7	2.233
NM_178229	GAAGGAGGAAC	ATGGAGAGGAGAGCAGCGGGCCCAGGCTGGGCAGCCTATGAACGCCTCACAGCTGAGGAGATGGATGAGCAGAGGCGGCAGAATGTTGCCTATCAGTACCTGTGCCGGCTGGAGGAGGCCAAGCGCTGGATGGAGGCCTGCCTGAAGGAGGAGCTTCCTTCCCCGGTGGAGCTGGAGGAGAGCCTTCGGAATGGAGTGCTGCTGGCCAAGCTAGGCCACTGTTTTGCACCCTCCGTGGTTCCCTTGAAGAAGATCTACGATGTGGAGCAGCTGCGGTACCAGGCAACTGGCTTACATTTCCGTCACACAGACAACATCAACTTTTGGCTATCTGCAATAGCCCACATCGGTCTGCCTTCGACCTTCTTCCCAGAGACCACGGACATCTATGACAAAAAGAACATGCCCCGGGTAGTCTACTGCATCCATGCTCTCAGTCTCTTCCTCTTCCGGCTGGGATTGGCCCCTCAGATACATGATCTATACGGGAAAGTGAAATTCACAGCTGAGGAACTCAGCAACATGGCGTCCGAACTGGCCAAATATGGCCTCCAGCTGCCTGCCTTCAGCAAGATCGGGGGCATCTTGGCCAATGAGCTCTCGGTGGATGAGGCTGCAGTCCATGCAGCTGTTCTTGCCATCAATGAAGCAGTGGAGCGAGGGGTGGTGGAGGACACCCTGGCTGCCTTGCAGAATCCCAGTGCTCTTCTGGAGAATCTCCGAGAGCCTCTGGCAGCCGTCTACCAAGAGATGCTGGCCCAGGCCAAGATGGAGAAGGCAGCCAATGCCAGGAACCATGATGACAGAGAAAGCCAGGACATCTATGACCACTACCTAACTCAGGCTGAAATCCAGGGCAATATCAACCATGTCAACGTCCATGGGGCTCTAGAAGTTGTTGATGATGCCCTGGAAAGACAGAGCCCTGAAGCCTTGCTCAAGGCCCTTCAAGACCCTGCCCTGGCCCTGCGAGGGGTGAGGAGAGACTTTGCTGACTGGTACCTGGAGCAGCTGAACTCAGACAGAGAGCAGAAGGCACAGGAGCTGGGCCTGGTGGAGCTTCTGGAAAAGGAGGAAGTCCAGGCTGGTGTGGCTGCAGCCAACACAAAGGGTGATCAGGAACAAGCCATGCTCCACGCTGTGCAGCGGATCAACAAAGCCATCCGGAGGAGAGTGGCGGCTGACACTGTGAAGGAGCTGATGTGCCCTGAGGCCCAGCTGCCTCCAGTGTACCCTGTTGCATCGTCTATGTACCAGCTGGAGCTGGCAGTGCTCCAGCAGCAGCAGGGGGAGCTTGGCCAGGAGGAGCTCTTCGTGGCTGTGGAGATGCTCTCAGCTGTGGTCCTGATTAACCGGGCCCTGGAGGCCCGGGATGCCAGTGGCTTCTGGAGCAGCCTGGTGAACCCTGCCACAGGCCTGGCTGAGGTGGAAGGAGAAAATGCCCAGCGTTACTTCGATGCCCTGCTGAAATTGCGACAGGAGCGTGGGATGGGTGAGGACTTCCTGAGCTGGAATGACCTGCAGGCCACCGTGAGCCAGGTCAATGCACAGACCCAGGAAGAGACTGACCGGGTCCTTGCAGTCAGCCTCATCAATGAGGCTCTGGACAAAGGCAGCCCTGAGAAGACTCTGTCTGCCCTACTGCTTCCTGCAGCTGGCCTAGATGATGTCAGCCTCCCTGTCGCCCCTCGGTACCATCTCCTCCTTGTGGCAGCCAAAAGGCAGAAGGCCCAGGTGACAGGGGATCCTGGAGCTGTGCTGTGGCTTGAGGAGATCCGCCAGGGAGTGGTCAGAGCCAACCAGGACACTAATACAGCTCAGAGAATGGCTCTTGGTGTGGCTGCCATCAATCAAGCCATCAAGGAGGGCAAGGCAGCCCAGACTGAGCGGGTGTTGAGGAACCCCGCAGTGGCCCTTCGAGGGGTAGTTCCCGACTGTGCCAACGGCTACCAGCGAGCCCTGGAAAGTGCCATGGCAAAGAAACAGCGTCCAGCAGACACAGCTTTCTGGGTTCAACATGACATGAAGGATGGCACTGCCTACTACTTCCATCTGCAGACCTTCCAGGGGATCTGGGAGCAACCTCCTGGCTGCCCCCTCAACACCTCTCACCTGACCCGGGAGGAGATCCAGTCAGCTGTCACCAAGGTCACTGCTGCCTATGACCGCCAACAGCTCTGGAAAGCCAACGTCGGCTTTGTTATCCAGCTCCAGGCCCGCCTCCGTGGCTTCCTAGTTCGGCAGAAGTTTGCTGAGCATTCCCACTTTCTGAGGACCTGGCTCCCAGCAGTCATCAAGATCCAGGCTCATTGGCGGGGTTATAGGCAGCGGAAGATTTACCTGGAGTGGTTGCAGTATTTTAAAGCAAACCTGGATGCCATAATCAAGATCCAGGCCTGGGCCCGGATGTGGGCAGCTCGGAGGCAATACCTGAGGCGTCTGCACTACTTCCAGAAGAATGTTAACTCCATTGTGAAGATCCAGGCATTTTTCCGAGCCAGGAAAGCCCAAGATGACTACAGGATATTAGTGCATGCACCCCACCCTCCTCTCAGTGTGGTACGCAGATTTGCCCATCTCTTGAATCAAAGCCAGCAAGACTTCTTGGCTGAGGCAGAGCTGCTGAAGCTCCAGGAAGAGGTAGTTAGGAAGATCCGATCCAATCAGCAGCTGGAGCAGGACCTCAACATCATGGACATCAAGATTGGCCTGCTGGTGAAGAACCGGATCACTCTGCAGGAAGTGGTCTCCCACTGCAAGAAGCTGACCAAGAGGAATAAGGAACAGCTGTCAGATATGATGGTTCTGGACAAGCAGAAGGGTTTAAAGTCGCTGAGCAAAGAGAAACGGCAGAAACTAGAAGCATACCAACACCTCTTCTACCTGCTCCAGACTCAGCCCATCTACCTGGCCAAGCTGATCTTTCAGATGCCACAGAACAAAACCACCAAGTTCATGGAGGCAGTGATTTTCAGCCTGTACAACTATGCCTCCAGCCGCCGAGAGGCCTATCTCCTGCTCCAGCTGTTCAAGACAGCACTCCAGGAGGAAATCAAGTCAAAGGTGGAGCAGCCCCAGGACGTGGTGACAGGCAACCCAACAGTGGTGAGGCTGGTGGTGAGATTCTACCGTAATGGGCGGGGACAGAGTGCCCTGCAGGAGATTCTGGGCAAGGTTATCCAGGATGTGCTAGAAGACAAAGTGCTCAGCGTCCACACAGACCCTGTCCACCTCTATAAGAACTGGATCAACCAGACTGAGGCCCAGACAGGGCAGCGCAGCCATCTCCCATATGATGTCACCCCGGAGCAGGCCTTGAGCCACCCCGAGGTCCAGAGACGACTGGACATCGCCCTACGCAACCTCCTCGCCATGACTGATAAGTTCCTTTTAGCCATCACCTCATCTGTGGACCAAATTCCGTATGGGATGCGATATGTGGCCAAAGTCCTGAAGGCAACTCTGGCAGAGAAATTCCCTGACGCCACAGACAGCGAGGTCTATAAGGTGGTCGGGAACCTCCTGTACTACCGCTTCCTGAACCCAGCTGTGGTGGCTCCTGACGCCTTCGACATTGTGGCCATGGCAGCTGGTGGAGCCCTGGCTGCCCCCCAGCGCCATGCCCTGGGGGCTGTGGCTCAGCTCCTACAGCACGCTGCGGCTGGCAAGGCCTTCTCTGGGCAGAGCCAGCACCTACGGGTCCTGAATGACTATCTGGAGGAAACACACCTCAAGTTCAGGAAGTTCATCCATAGAGCCTGCCAGGTGCCAGAGCCAGAGGAGCGTTTTGCAGTGGACGAGTACTCAGACATGGTGGCTGTGGCCAAACCCATGGTGTACATCACCGTGGGGGAGCTGGTCAACACGCACAGGCTGTTGCTGGAGCACCAGGACTGCATTGCCCCTGATCACCAAGACCCCCTGCATGAGCTCCTGGAGGATCTTGGGGAGCTGCCCACCATCCCTGACCTTATTGGTGAGAGCATCGCTGCAGATGGGCACACGGACCTGAGCAAGCTAGAAGTGTCCCTGACGCTGACCAACAAGTTTGAAGGACTAGAGGCAGATGCTGATGACTCCAACACCCGTAGCCTGCTTCTGAGCACCAAGCAGCTGTTGGCCGATATCATACAGTTCCATCCTGGGGACACCCTCAAGGAGATCCTGTCCCTCTCGGCTTCCAGAGAGCAAGAAGCAGCCCACAAGCAGCTGATGAGCCGACGCCAGGCCTGTACAGCCCAGACACCGGAGCCACTGCGACGACACCGCTCACTGACAGCTCACTCCCTCCTGCCACTGGCAGAGAAGCAGCGGCGCGTCCTGCGGAACCTACGCCGACTTGAAGCCCTGGGGTTGGTCAGCGCCAGAAATGGCTACCAGGGGCTAGTGGACGAGCTGGCCAAGGACATCCGCAACCAGCACAGACACAGGCACAGGCGGAAGGCAGAGCTGGTGAAGCTGCAGGCCACATTACAGGGCCTGAGCACTAAGACCACCTTCTATGAGGAGCAGGGTGACTACTACAGCCAGTACATCCGGGCCTGCCTGGACCACCTGGCCCCCGACTCCAAGAGTTCTGGGAAGGGGAAGAAGCAGCCTTCTCTTCATTACACTGCTGCTCAGCTCCTGGAAAAGGGTGTCTTGGTGGAAATTGAAGATCTTCCCGCCTCTCACTTCAGAAACGTCATCTTTGACATCACGCCGGGAGATGAGGCAGGAAAGTTTGAAGTAAATGCCAAGTTCCTGGGTGTGGACATGGAGCGATTTCAGCTTCACTATCAGGATCTCCTGCAGCTCCAGTATGAGGGTGTGGCTGTCATGAAACTCTTCAACAAGGCCAAAGTCAATGTCAACCTTCTCATCTTCCTCCTCAACAAGAAGTTTTTGCGGAAGTGA	1.29926	-0.449961	0.133998	0.131265	0	-0.198727	0.133556	0.148505	-0.0117452	125.9	1.04139
NM_153816	GGCGGGGGGCGTGGGGCTGGGCCCAGCCGGACGCGACCTCAGCCTGCGGCGGCTAACTGCCGGTAGGCGTCTGTGTGCGCCGCCAAGTCGGTGGGGCGGGGACGCGAGGTGTGGATGGGGGGTCGCCTTGACCTCTGCCTCAGCCAGTAGCGCAGTCTCGGCCTCGCCGTTACGGAG	ATGGTGCCCTGGGTGCGGACGATGGGGCAGAAGCTGAAGCAGCGGCTGCGACTGGACGTGGGACGCGAGATCTGCCGCCAGTACCCGCTGTTCTGCTTCCTGCTGCTCTGTCTCAGCGCCGCCTCCCTGCTTCTTAACAGGTATATTCATATTTTAATGATCTTCTGGTCATTTGTTGCTGGAGTTGTCACATTCTACTGCTCACTAGGACCTGATTCTCTCTTACCAAATATATTCTTCACAATAAAATACAAACCCAAGCAGTTAGGACTTCAGGAATTATTTCCTCAAGGTCATAGCTGTGCTGTTTGTGGTAAAGTGAAATGTAAACGACATAGGCCTTCTTTGCTACTTGAAAACTACCAGCCATGGCTAGACCTGAAAATTTCTTCCAAGGTTGATGCATCTCTCTCAGAGGTTCTTGAATTAGTGTTGGAAAACTTTGTTTATCCGTGGTACAGGGATGTGACAGATGATGAATCCTTTGTTGATGAACTGAGAATAACATTACGTTTTTTTGCATCTGTCTTAATAAGAAGGATTCACAAGGTGGATATTCCATCTATTATAACCAAGAAACTATTAAAAGCAGCAATGAAGCATATAGAAGTGATAGTTAAAGCCAGACAGAAAGTAAAAAATACAGAGTTTTTACAGCAAGCTGCTTTAGAAGAATATGGTCCAGAGCTTCATGTTGCTTTGAGAAGTCGAAGAGATGAATTGCACTATTTAAGGAAACTTACTGAACTGCTTTTTCCTTATATTTTGCCTCCTAAAGCAACAGACTGCAGATCTCTGACCTTACTTATAAGAGAGATTCTGTCTGGCTCTGTGTTCCTTCCTTCTTTGGATTTCCTAGCTGATCCAGATACTGTGAATCATTTGCTTATCATCTTCATAGATGACAGTCCACCTGAAAAAGCAACTGAACCGGCTTCTCCTTTGGTTCCATTCTTGCAGAAATTTGCAGAACCTAGAAATAAAAAGCCATCTGTGCTGAAGTTAGAATTGAAGCAAATCAGAGAGCAACAAGATCTTTTATTTCGTTTTATGAACTTTCTGAAACAAGAAGGCGCAGTGCACGTGTTGCAGTTTTGTTTGACTGTGGAGGAATTTAATGATAGAATTTTACGACCAGAATTATCAAATGATGAAATGCTGTCTCTTCATGAAGAATTGCAGAAGATTTATAAAACATACTGTTTGGATGAAAGTATTGACAAAATTAGATTTGATCCCTTCATTGTAGAAGAGATTCAAAGAATTGCTGAAGGCCCATACATAGATGTTGTGAAACTTCAAACTATGAGATGTCTTTTTGAAGCATATGAACATGTTCTTTCCCTTTTGGAGAATGTATTTACTCCTATGTTCTGCCATAGTGATGAGTATTTCAGACAACTTTTAAGAGGTGCAGAATCACCAACACGCAATTCAAAATTGAACAGAGGTAGCCTAAGTTTGGATGATTTTCGGAACACACAGAAAAGGGGAGAATCATTTGGAATCAGCAGAATAGGTAGCAAAATTAAAGGAGTATTCAAAAGTACCACAATGGAGGGAGCTATGTTGCCTAATTATGGTGTAGCTGAAGGTGAAGATGATTTTATTGAAGAAGGTATTGTTGTAATGGAAGATGATTCTCCAGTGGAGGCTGTGAGCACACCTAATACTCCCCGAAACCTTGCTGCATGGAAAATTAGCATTCCATATGTAGACTTTTTTGAGGATCCCTCCTCTGAAAGGAAGGAGAAAAAAGAAAGAATTCCTGTGTTTTGTATTGATGTTGAAAGAAATGATAGAAGAGCAGTTGGACACGAGCCTGAACATTGGTCTGTCTATAGAAGATATCTTGAATTCTATGTACTTGAATCAAAACTAACAGAATTTCATGGTGCATTTCCTGATGCCCAGCTTCCTTCTAAGAGGATCATTGGCCCCAAAAATTATGAATTCTTAAAGTCAAAGAGGGAAGAGTTCCAAGAATATCTACAGAAACTTCTGCAGCATCCAGAACTGAGTAATAGTCAACTTCTGGCAGACTTTCTTTCCCCTAATGGTGGGGAAACACAATTTCTTGATAAGATACTACCAGATGTAAATCTTGGGAAAATTATAAAATCTGTTCCTGGAAAACTAATGAAAGAGAAAGGTCAGCATTTGGAACCTTTTATCATGAATTTCATTAATTCTTGTGAGTCTCCAAAGCCTAAACCAAGTAGACCAGAACTGACCATTCTCAGCCCTACTTCAGAAAACAACAAGAAGCTTTTCAATGATCTGTTTAAAAATAATGCAAACCGTGCTGAAAATACAGAGAGAAAGCAAAATCAGAATTATTTTATGGAGGTGATGACTGTAGAAGGAGTCTATGATTACCTGATGTATGTAGGACGGGTAGTTTTCCAGGTTCCTGACTGGCTTCATCATCTCTTAATGGGAACTCGAATCCTCTTTAAAAACACCCTGGAAATGTATACTGATTACTATCTTCAGTGTAAACTAGAACAGCTATTTCAGGAGCACCGTTTGGTCTCACTCATAACACTTCTCAGAGATGCTATATTCTGTGAAAACACTGAACCTCGCTCTCTCCAAGATAAGCAAAAAGGAGCAAAACAGACTTTTGAAGAAATGATGAATTACATTCCAGATCTGTTAGTCAAGTGTATTGGTGAAGAAACCAAGTATGAAAGCATCAGACTTCTGTTTGATGGCTTACAGCAACCAGTACTCAACAAGCAGCTGACTTATGTTTTATTGGACATTGTGATACAGGAACTGTTTCCAGAGCTCAATAAGGTACAAAAGGAAGTTACCTCTGTGACATCTTGGATGTAA	1.29929	-0.406341	0.0538715	0.0338387	1	-0.0680253	0.0864543	0.102263	0.12473	36.7	2.24797
NM_018090	GAAACCTGGTCAGAGAGTCGCACCGCTTCCGTCCGTCGGACAGAGGAACGGTGGAAGTCGCCGGAAGTTCGGTGGGCTCCAGGCGTCGCG	ATGGAGGAGAGCGGGTACGAGTCGGTGCTCTGTGTCAAGCCTGACGTCCACGTCTACCGCATCCCTCCGCGGGCTACCAACCGTGGCTACAGGGCTGCGGAGTGGCAGCTGGACCAGCCATCATGGAGTGGCCGGCTGAGGATCACTGCAAAGGGACAGATGGCCTACATCAAGCTGGAGGACAGGACGTCAGGGGAGCTCTTTGCTCAGGCCCCGGTGGATCAGTTTCCTGGCACAGCTGTGGAGAGTGTGACGGATTCCAGCAGGTACTTCGTGATCCGCATCGAAGATGGAAATGGGCGACGGGCGTTTATTGGAATTGGCTTCGGGGACCGAGGTGATGCCTTTGACTTCAATGTTGCATTGCAGGACCATTTCAAGTGGGTGAAACAGCAGTGTGAATTTGCAAAACAAGCCCAGAACCCAGACCAAGGCCCTAAACTGGACCTGGGCTTCAAGGAGGGCCAGACCATCAAGCTCAACATCGCAAACATGAAGAAGAAGGAAGGAGCAGCTGGGAATCCCCGAGTCCGGCCTGCCAGCACAGGAGGGCTGAGCCTGCTTCCCCCTCCCCCAGGGGGGAAAACCTCCACCCTGATCCCTCCCCCTGGGGAGCAGTTGGCTGTGGGGGGATCCCTCGTCCAGCCAGCAGTTGCTCCCAGTTCAGGAGGTGCTCCTGTACCCTGGCCACAGCCCAATCCTGCCACTGCTGACATCTGGGGAGACTTTACCAAATCTACAGGATCAACTTCCAGCCAGACCCAGCCAGGCACAGGCTGGGTCCAGTTCTGA	1.29931	0.531197	0.388235	0.203294	0	0.238722	0.261692	0.189572	0.148511	72.7	1.95424
NM_032457	GAATGCAGGTGAGAAAAGGCACGGACTCTGCGGCTGCGAACCCAAACTTGGGCACCGCACGGTGCGCACTGCTCAGCCTTCGCCCCCGTGGGCGAAAGGCTGCTGCGGTTTCAGGCGGCTGCTTCGTGACTAATGACCTTGCGCAGAGTTGTTAAGAAAAAAGAGAAACCCGCGCTCTCCGGGGTGAGAAGGGACTGACTCTGGGCGTCTCTGAAGATGGCTCGGGCTTCTCTTTGGCGCGCCGGGGGGACCCTGACACTGACCGCTCTGTGACGCGAGTAGTCTCCCCTGCACCGTGCCCGAAGCGACGTGCCGGGGGATTTTTCATTCTCGATCTGTTGACTGGCTCCCCCGCTGCATGAGCAGAGTCGGAGTTGAGACTGGCTTGTTGCTGGCCCCAGCGCCTGGTGCAGGAAGCGACTCACGTTTGTCTGGGTGGCCGGAGCCGGAGCAGAGCCTGGGTTTGGAGTGAGTGCCTGGAACGTGAATTGGACTCAACTCGAGTAGCAGCAAAGACCAGCGGGCTGGCAGGCGGGGGAGGCTGCAGGCTCATTCCCCACCTCTTCCCAGCCCCACTGCCCGTCTGCCGGAGCGGTTCTGGCCCCTTCCGACAGAGCGGGGACTAGAGCCGGGGATTCTCCGCCCGCTGAGGGGATGACTCTGGGTTGGGGGAGCGCCGAACCCGCGGCGCGCAGTGTCCCGTGAACTGTGAGTACTGCGACTGAACGGCGGCAGGCGAGCGGGCGATTAGCACCCATTGCATGAATTATGAAACAATAACTTTCGGAAGAAGCAGGAGGAAAAAAAGAAGCATCTATCGCTGCCCTCCCACCCCCATTCCCGGCCAACTCTCCACGCCGCTTTTGCCCCCTCCCTCCCCTCCCTCTCGCTCCTTCCTTTCCGGGAGAGGGGAGAGGACTCGGGGGAGGGCAGGCGGCCGGCCCCGGAGGAGGGGGGCGCCGAGGGGGCTGTGGTTAGAAGGAGCAGTAGCAGCAGCAGCAGGAGAAG	ATGCTGAGGATGCGGACCGCGGGATGGGCGCGCGGCTGGTGCTTGGGCTGCTGCCTCCTCCTGCCGCTCTCGCTCAGCCTGGCGGCCGCCAAGCAGCTCCTCCGGTACCGGCTGGCCGAGGAGGGCCCCGCCGACGTCCGCATCGGCAACGTGGCTTCAGACCTGGGCATCGTGACCGGATCGGGTGAGGTGACTTTCAGCCTGGAGTCCGGTTCCGAGTACCTGAAGATCGACAACCTCACTGGCGAGCTGAGCACGAGCGAGCGGCGCATCGACCGCGAGAAGCTGCCCCAGTGTCAGATGATCTTCGACGAGAACGAGTGCTTCCTGGACTTCGAGGTGTCGGTGATCGGGCCCTCGCAGAGCTGGGTGGACCTGTTTGAGGGTCAGGTCATCGTGCTTGACATCAACGACAACACGCCCACCTTCCCGTCGCCCGTGCTCACGCTCACGGTGGAGGAGAATCGGCCGGTGGGCACACTTTACCTGCTGCCCACAGCCACCGACCGCGACTTCGGCCGCAACGGCATCGAGCGCTACGAGCTGCTCCAGGAGCCCGGAGGCGGCGGCAGCGGCGGCGAGAGCCGGCGCGCCGGGGCGGCCGACAGCGCCCCCTACCCCGGGGGCGGCGGGAACGGCGCGAGCGGCGGCGGCTCGGGAGGCTCCAAGCGGCGGCTGGACGCATCAGAGGGCGGCGGCGGCACCAACCCCGGCGGCCGCAGCAGCGTGTTCGAGCTGCAGGTGGCGGACACCCCGGACGGCGAGAAGCAGCCGCAGCTGATCGTGAAGGGGGCGCTGGACCGCGAGCAGCGCGACTCCTACGAGCTGACCCTGCGAGTGCGCGACGGCGGCGACCCGCCTCGCTCCTCGCAGGCCATCCTACGGGTCCTCATCACCGACGTGAACGACAACAGCCCCCGCTTCGAGAAGAGCGTGTACGAGGCCGACTTGGCTGAGAACAGCGCCCCGGGGACCCCCATCCTGCAACTGCGCGCAGCCGACTTGGACGTGGGGGTCAACGGGCAGATCGAATACGTGTTCGGGGCGGCCACCGAGTCGGTGAGGCGGCTGCTGCGCCTTGACGAGACGTCCGGCTGGCTCAGCGTCCTGCACCGGATCGACCGCGAGGAGGTGAACCAGCTGCGCTTCACGGTCATGGCCCGCGACCGCGGGCAGCCCCCCAAGACCGACAAGGCCACCGTGGTCCTTAACATCAAAGACGAGAACGACAACGTGCCGTCCATTGAAATCCGCAAGATTGGGCGCATCCCCCTCAAGGACGGGGTGGCCAACGTGGCCGAGGACGTTCTGGTCGACACCCCCATCGCTCTGGTGCAGGTGTCCGACCGAGACCAAGGCGAGAACGGGGTGGTCACCTGCACCGTGGTGGGCGACGTGCCCTTCCAGCTCAAGCCAGCCAGCGACACCGAGGGCGACCAGAACAAGAAAAAGTACTTCTTGCACACCTCGACCCCTCTGGACTATGAGGCCACCCGGGAGTTCAACGTGGTCATCGTGGCGGTGGACTCAGGCAGCCCCAGCCTCTCGAGCAACAACTCCCTGATTGTCAAGGTGGGAGACACCAACGACAACCCGCCCATGTTCGGCCAGTCGGTGGTGGAGGTTTACTTCCCTGAGAACAACATCCCGGGCGAGAGGGTGGCCACGGTGCTGGCGACAGACGCAGACAGCGGTAAGAACGCCGAGATCGCCTACTCGCTGGACTCCTCTGTGATGGGGATCTTTGCCATCGATCCCGATTCTGGGGACATCCTGGTCAATACCGTGCTGGACCGCGAGCAGACTGACAGGTATGAGTTTAAAGTTAACGCCAAAGACAAAGGCATCCCCGTGCTGCAGGGCAGCACTACGGTGATTGTGCAGGTGGCTGATAAAAATGACAATGACCCTAAGTTTATGCAGGACGTCTTCACCTTTTATGTGAAAGAAAACTTGCAGCCCAACAGCCCTGTGGGGATGGTCACCGTGATGGATGCTGACAAGGGGCGGAATGCAGAGATGAGCCTGTACATAGAGGAGAACAATAACATTTTTTCTATTGAAAATGACACGGGGACCATTTACTCCACAATGTCTTTTGACCGGGAACATCAGACCACATACACTTTCAGAGTCAAGGCTGTGGATGGGGGAGATCCTCCCAGATCTGCCACAGCTACAGTCTCGCTTTTTGTGATGGATGAAAATGACAATGCTCCCACAGTTACCCTTCCCAAAAACATTTCCTACACTTTACTGCCACCTTCGAGTAATGTCAGGACAGTAGTAGCTACAGTGTTGGCAACAGACAGTGATGATGGCATCAATGCAGACCTGAACTACAGCATTGTGGGAGGAAATCCCTTCAAGCTGTTTGAAATTGATCCCACTAGTGGTGTGGTTTCCTTAGTGGGAAAACTCACCCAAAAGCATTATGGCTTGCACAGGTTGGTGGTGCAAGTGAATGACAGTGGGCAGCCTTCCCAGTCCACCACGACTCTGGTGCACGTGTTTGTCAATGAAAGTGTTTCTAATGCAACTGCGATTGACTCCCAGATAGCTAGAAGTTTGCACATCCCACTCACCCAGGATATAGCTGGTGACCCAAGCTATGAAATTAGCAAACAGAGACTCAGTATTGTCATTGGCGTGGTTGCTGGCATTATGACGGTGATTCTAATCATCTTAATTGTAGTGATGGCAAGGTACTGCAGGTCCAAAAATAAAAATGGCTATGAAGCCGGCAAAAAAGATCACGAAGACTTTTTTACACCCCAACAGCATGACAAATCTAAAAAGCCTAAAAAGGACAAGAAAAACAAAAAATCTAAGCAGCCTCTCTACAGCAGCATTGTCACTGTGGAGGCTTCTAAGCCAAATGGACAGAGGTATGATAGTGTCAATGAGAAGCTGTCAGACAGCCCAAGCATGGGGCGATACAGGTCCGTTAATGGTGGGCCCGGCAGTCCTGACCTGGCAAGGCATTACAAATCTAGTTCCCCATTGCCTACTGTTCAGCTTCATCCCCAGTCACCAACTGCAGGAAAAAAACACCAGGCCGTACAAGATCTACCACCAGCCAACACATTTGTGGGAGCAGGAGACAACATTTCAATTGGATCAGATCACTGCTCTGAGTACAGCTGTCAAACCAATAACAAGTACAGCAAACAGATGCGTCTACATCCATACATTACTGTGTTTGGCTGA	1.29945	-0.169412	0.120205	0.0224343	7	-0.0973504	0.12823	0.16603	0.045715	64.7	3.00346
NM_018046	GGTCCCGCCTGCCGCTGGCGCCGTTGTTTCCGGCTCAACTGGGGAGCTGCTGGAGCTCTTCTGGCCTCTGGTTTTCCGACTGCTTATCCGACGCTCCTCCCTCTGTCTCTGTAGCTGGAGAAGGTAGTTTCCAGGAAAGTTTTCCGGTTTGCAGGCCGCGCACATCGGGCAGGGGCCATCCTCGGTCCCCTTGCTCGTTGCTCGCAGCCCCGTTCGGCTACAAGTGAGTTTCAGGGCGTCATGGCCAGGGGCCACCGCGGCCAGCCGGGTGTGAGGCTGCCTTTCGCTGCCCGCGCGCTCCAGTGGTCTCTGGGTCCGCCGGCGTCCGTTTCGGCCTGAACGCAGCCCCTCCGCGGCGACGAGCAGTCTCGCGCCGGAGCTC	ATGGCCTCGGAGGCGCCGTCCCCGCCGCGGTCGCCGCCGCCGCCCACCTCCCCCGAGCCTGAGCTGGCCCAGCTAAGGCGGAAGGTGGAGAAGTTGGAACGTGAACTGCGGAGCTGCAAGCGGCAGGTGCGGGAGATCGAGAAGCTGCTGCATCACACAGAACGGCTGTACCAGAACGCAGAAAGCAACAACCAGGAGCTCCGCACGCAGGTGGAAGAACTCAGTAAAATACTCCAACGTGGGAGAAATGAAGATAATAAAAAGTCTGATGTAGAAGTACAAACAGAGAACCATGCTCCTTGGTCAATCTCAGATTATTTTTATCAGACGTACTACAATGACGTTAGTCTTCCAAATAAAGTGACTGAACTGTCAGATCAACAAGATCAAGCTATCGAAACTTCTATTTTGAATTCTAAAGACCATTTACAAGTAGAAAATGATGCTTACCCTGGTACCGATAGAACAGAAAATGTTAAATATAGACAAGTGGACCATTTTGCCTCAAATTCACAGGAGCCAGCATCTGCATTAGCAACAGAAGATACCTCCTTAGAAGGCTCATCATTAGCTGAAAGTTTGAGAGCTGCAGCAGAAGCGGCTGTATCACAGACTGGATTTAGTTATGATGAAAATACTGGACTGTATTTTGACCACAGCACTGGTTTCTATTATGATTCTGAAAATCAACTCTATTATGATCCTTCCACTGGAATTTATTACTATTGTGATGTGGAAAGTGGTCGTTATCAGTTTCATTCTCGAGTAGATTTGCAACCTTATCCGACTTCTAGCACAAAACAAAGTAAAGATAAAAAATTGAAGAAGAAAAGAAAAGATCCAGATTCTTCTGCAACAAATGAGGAAAAGGATTTGAACTCAGAGGATCAAAAAGCCTTCAGTGTTGAACATACAAGCTGCAATGAGGAAGAAAATTTCGCAAATATGAAAAAGAAGGCCAAAATAGGCATTCATCACAAAAATAGTCCCCCCAAAGTCACTGTTCCAACTAGTGGAAATACTATAGAGTCTCCTCTTCATGAAAACATCTCTAATTCAACATCATTTAAAGATGAGAAAATCATGGAGACTGATAGTGAACCAGAGGAAGGTGAAATTACAGACTCTCAGACTGAGGATAGTTATGACGAAGCCATTACCAGTGAAGGCAATGTAACTGCAGAAGATAGTGAGGATGAAGATGAAGACAAAATTTGGCCCCCATGTATTAGAGTAATTGTCATTAGATCACCTGTGTTGCAGATAGGATCACTCTTTATCATTACTGCTGTAAACCCTGCTACAATTGGAAGAGAAAAGGATATGGAACATACTCTCCGAATCCCTGAAGTTGGTGTCAGTAAGTTTCATGCAGAAATTTATTTTGACCATGACTTACAAAGTTATGTCCTTGTGGATCAAGGCAGTCAAAATGGCACAATTGTTAATGGAAAACAGATTCTTCAGCCGAAAACTAAATGTGACCCTTACGTACTTGAGCATGGAGATGAAGTCAAAATTGGAGAAACTGTCTTATCCTTTCACATTCATCCTGGCAGTGATACCTGTGATGGCTGTGAACCAGGGCAGGTTAGAGCCCACCTTCGCCTTGATAAGAAAGATGAATCTTTTGTTGGTCCAACACTAAGTAAGGAGGAAAAAGAGTTGGAAAGAAGAAAAGAATTAAAGAAAATACGAGTAAAATATGGTTTACAGAATACAGAATACGAAGATGAAAAGACATTGAAGAATCCAAAATATAAAGATAGAGCTGGAAAACGTAGGGAGCAGGTTGGAAGTGAAGGAACTTTCCAAAGAGATGATGCTCCTGCATCTGTTCATTCTGAAATTACTGATAGCAACAAAGGTCGGAAGATGTTGGAGAAGATGGGTTGGAAGAAAGGAGAGGGCCTGGGGAAGGATGGTGGAGGAATGAAAACGCCGATCCAGCTTCAGCTTCGGCGAACACATGCAGGCTTGGGGACAGGCAAACCATCCTCATTTGAAGATGTTCACCTTCTCCAAAACAAGAACAAAAAAAACTGGGACAAAGCACGAGAGCGGTTTACTGAAAACTTCCCAGAAACTAAGCCTCAAAAAGATGACCCAGGGACCATGCCTTGGGTAAAAGGGACTTTAGAGTGA	1.2996	-0.437836	0.140409	0.14564	1	-0.000540894	0.0934997	0.0641527	0.130651	62.3	2.58206
NM_001134398	CGCGGATTGGGGAGCGCTGCGGCGACTGGCTGCGTGGAGCCCGGCCCGGGGCCCGCAGGCACTTGCGTGTGTGAAGCGGGGAGATCCGGCGCGCTGCCCGTTGCCCGCCCCGCGGCCGCACGTGGGCGGGAGCGGCGGCCCGAGAGGAGCCCGAGGAGTAGGAGGAGGAAGAGGAGGGGACGCACGGCGGCGCAGCGGGGGACCTGGGGCAGCCCGCGCGAAGCCCCGCCCCGGCCCTGAGCCCCGCGCGCGCGCGGGCGGGATGCCCCGCGGCCGCTGCACTTTGGCTCGAGCACTGCCCTGAGCCGGTCGGGCCCGCGGGCGCC	ATGGAGCAGTGGCGGCAGTGCGGCCGCTGGCTCATCGATTGCAAGGTCCTGCCGCCCAACCACCGGGTGGTGTGGCCCTCGGCCGTGGTCTTCGACCTGGCGCAGGCGCTGCGCGACGGGGTCCTTCTGTGCCAGCTGCTGCACAACCTCTCCCCCGGCTCCATCGACCTCAAGGACATCAACTTCCGGCCGCAGATGTCCCAGTTTCTGTGTTTGAAGAACATACGCACCTTCCTGAAAGTCTGCCACGATAAATTTGGATTAAGGAACAGCGAGCTGTTTGACCCCTTTGACCTCTTCGATGTGCGAGACTTTGGAAAGGTCATCTCCGCGGTGTCGAGGCTCTCCCTGCACAGCATCGCGCAGAACAAAGGGATCAGGCCTTTTCCCTCAGAGGAGACCACAGAGAATGACGATGACGTCTACCGCAGCCTGGAGGAGCTGGCCGACGAGCATGACCTGGGGGAGGACATCTACGACTGCGTCCCGTGTGAGGATGGAGGGGACGACATCTACGAGGACATCATCAAGGTGGAGGTGCAGCAGCCCATGAAAATGGGCATGACTGAAGATGACAAGAGGAACTGCTGCCTGCTGGAGATCCAGGAGACCGAGGCCAAGTACTACCGCACCCTGGAGGACATTGAGAAGAACTACATGAGCCCCCTGCGGCTGGTGCTGAGCCCGGCGGACATGGCAGCTGTCTTCATTAACCTGGAGGACCTGATCAAGGTGCATCACAGCTTCCTGAGGGCCATCGACGTGTCCGTGATGGTGGGGGGCAGCACGCTGGCCAAGGTCTTCCTCGATTTCAAGGAAAGGCTTCTGATCTACGGGGAGTACTGCAGCCACATGGAGCACGCCCAGAACACACTGAACCAGCTCCTGGCCAGCCGGGAGGACTTCAGGCAGAAAGTCGAGGAGTGCACACTGAAGGTCCAGGATGGAAAATTTAAGCTGCAAGACCTGCTGGTGGTCCCCATGCAGAGGGTGCTCAAATACCACCTGCTCTTGAAGGAGCTTCTGAGCCATTCTGCGGAACGGCCTGAGAGGCAGCAGCTCAAAGAAGCACTGGAAGCCATGCAGGACTTGGCGATGTACATCAATGAAGTTAAACGGGACAAGGAGACCTTGAGGAAAATCAGCGAATTTCAGAGTTCTATAGAAAATTTGCAAGTGAAACTGGAGGAATTTGGAAGACCAAAGATTGACGGGGAACTGAAAGTCCGGTCCATAGTCAACCACACCAAGCAGGACAGGTACTTGTTCCTGTTTGACAAGGTGGTCATCGTCTGCAAGCGGAAGGGCTACAGCTACGAGCTCAAGGAGATCATCGAGCTGCTGTTCCACAAGATGACCGACGACCCCATGAACAACAAGGACGTCAAGAAGTGGTCCTACGGCTTCTACCTAATTCACCTTCAAGGAAAGCAGGGCTTCCAGTTTTTCTGCAAAACAGAAGATATGAAGAGGAAGTGGATGGAGCAGTTTGAGATGGCCATGTCAAACATCAAGCCAGACAAAGCCAATGCCAACCACCACAGTTTCCAGATGTACACGTTTGACAAGACCACCAACTGCAAAGCCTGCAAAATGTTCCTCAGGGGCACCTTCTACCAGGGATACATGTGTACCAAGTGTGGCGTCGGGGCACACAAGGAGTGCCTGGAAGTGATACCTCCCTGCAAGTTCACTTCTCCTGCAGATCTGGACGCCTCCGGAGCGGGACCAGGTCCCAAGATGGTGGCCATGCAGAATTACCATGGCAACCCAGCCCCTCCCGGGAAGCCTGTGCTGACCTTCCAGACGGGCGACGTGCTTGAGCTGCTGAGGGGCGACCCTGAGTCTCCGTGGTGGGAGGGTCGTCTGGTACAAACCAGGAAGTCAGGGTATTTCCCCAGCTCATCTGTGAAGCCCTGCCCTGTGGATGGAAGGCCGCCCATCAGCCGGCCGCCATCCCGGGAGATCGACTACACTGCATACCCCTGGTTTGCAGGTAACATGGAGAGGCAGCAGACGGACAACCTGCTCAAGTCCCACGCCAGCGGGACCTACCTGATCAGGGAGCGGCCTGCCGAGGCTGAGCGCTTTGCAATAAGCATCAAGTTCAATGATGAGGTGAAGCACATCAAGGTGGTGGAGAAGGACAACTGGATCCACATCACAGAGGCCAAGAAATTCGACAGCCTCCTGGAGTTGGTGGAGTACTACCAGTGCCACTCACTGAAGGAGAGCTTCAAGCAGCTGGACACCACACTCAAGTACCCCTACAAGTCCCGGGAACGTTCGGCCTCCAGGGCCTCCAGCCGGTCCCCAGCTTCCTGTGCTTCCTACAACTTTTCTTTTCTCAGTCCTCAGGGCCTCAGCTTTGCTTCTCAGGGCCCCTCCGCTCCCTTCTGGTCAGTGTTCACGCCCCGCGTCATCGGCACAGCTGTGGCCAGGTATAACTTTGCCGCCCGAGATATGAGGGAGCTTTCGCTGCGGGAGGGTGACGTGGTGAGGATCTACAGCCGCATCGGCGGAGACCAGGGCTGGTGGAAGGGCGAGACCAACGGACGGATTGGCTGGTTTCCTTCAACGTACGTAGAAGAGGAGGGCATCCAGTGA	1.2998	-0.0773937	0.0163153	-0.0725764	1	-0.0473835	0.192655	0.175793	0.015591	94.4	2.51322
NM_003071	TTGTTGCAGAAGGAGACGGCGTCGACGTCTGACTGGACTCGCGGCGACTTACCTTTCAGTCGTGCGCTCCTGATCCGGCGCTCGGAATTTGTCCCCGGCTTCAGGGCTGCGGGGCCTGGAAGGAGGCGTATCGAGGCGGCTCGAAAACGATCCAGGGGAGCCGAGGCGCTCCTCTTGTCATCCCACTCAGCGCC	ATGTCCTGGATGTTCAAGAGGGATCCAGTTTGGAAGTACTTGCAGACTGTCCAGTATGGAGTTCATGGAAATTTTCCACGCCTCTCATATCCAACTTTCTTTCCACGTTTTGAATTCCAAGATGTTATCCCTCCAGATGACTTTCTAACTAGTGATGAAGAAGTAGATTCCGTTTTATTTGGAAGTTTGAGAGGTCATGTGGTTGGACTACGCTATTACACGGGAGTAGTTAATAATAATGAAATGGTTGCATTACAACGAGATCCTAATAACCCTTATGATAAGAATGCAATTAAAGTAAACAATGTGAATGGAAATCAAGTTGGCCATTTAAAGAAAGAGCTTGCAGGTGCTTTGGCCTATATCATGGACAACAAATTGGCACAAATTGAAGGGGTAGTTCCTTTTGGTGCAAACAATGCTTTTACCATGCCTCTGCATATGACTTTTTGGGGAAAAGAAGAAAATAGAAAAGCGGTTTCAGATCAGTTGAAGAAACATGGATTTAAATTGGGTCCTGCACCAAAAACTTTAGGATTCAATTTGGAAAGTGGTTGGGGCTCTGGAAGAGCTGGACCAAGCTATAGTATGCCAGTGCATGCTGCAGTACAGATGACAACTGAACAGCTTAAAACAGAATTTGACAAATTGTTTGAAGATTTAAAAGAAGATGATAAAACCCATGAAATGGAACCAGCTGAGGCTATTGAAACACCACTGCTTCCACATCAAAAACAAGCTCTAGCTTGGATGGTGTCACGGGAAAATAGCAAAGAACTTCCACCATTCTGGGAACAGCGAAATGACTTATACTATAACACAATAACAAATTTTTCTGAGAAGGACCGACCAGAAAATGTCCATGGAGGAATTTTAGCTGATGATATGGGTTTGGGTAAAACTCTTACGGCCATTGCAGTAATCCTTACCAACTTCCATGATGGCAGACCTCTTCCTATTGAAAGAGTTAAAAAGAATCTACTGAAGAAGGAATATAATGTTAACGATGACTCTATGAAACTTGGAGGAAACAATACCAGTGAAAAGGCAGATGGACTAAGCAAAGACGCATCTAGATGTAGTGAACAACCCAGTATTTCAGATATCAAGGAGAAGAGTAAGTTTCGCATGTCAGAATTGTCTAGCTCCCGCCCCAAAAGAAGAAAAACTGCTGTCCAGTACATAGAAAGCAGTGATTCAGAGGAAATTGAAACAAGTGAATTGCCGCAGAAAATGAAAGGCAAACTGAAAAATGTACAGTCTGAAACTAAAGGCAGGGCGAAAGCAGGATCTTCTAAGGTTATAGAAGATGTGGCATTTGCATGTGCATTAACTTCATCTGTTCCTACAACAAAAAAGAAAATGTTGAAAAAGGGAGCTTGTGCAGTGGAGGGGTCAAAGAAAACTGATGTTGAGGAGAGACCAAGAACAACACTGATCATCTGTCCGCTTTCTGTGTTAAGCAACTGGATTGACCAGTTTGGACAACATATAAAATCAGATGTACACTTGAATTTTTATGTTTATTATGGTCCTGATCGTATTAGAGAACCGGCCTTACTTTCAAAACAGGATATTGTTTTGACTACGTATAATATTTTAACTCATGACTATGGAACTAAAGGAGATAGTCCATTACATAGCATAAGGTGGCTAAGAGTGATCCTGGATGAAGGACATGCCATACGAAATCCAAATGCTCAGCAGACAAAAGCTGTACTTGACTTAGAATCAGAAAGAAGATGGGTTTTGACAGGTACTCCAATCCAGAATTCTTTAAAGGACTTGTGGTCTCTTCTTTCCTTTTTAAAACTTAAACCATTTATTGATAGAGAATGGTGGCATAGAACAATACAGCGTCCTGTCACAATGGGAGATGAAGGAGGACTTAGGCGTTTACAGTCCCTAATTAAAAATATTACACTTAGAAGAACAAAGACAAGCAAAATTAAAGGAAAACCTGTTTTGGAGTTACCAGAACGTAAAGTATTTATTCAGCACATTACACTTTCAGATGAAGAGAGAAAGATTTATCAGTCTGTGAAAAATGAAGGCAGAGCCACTATTGGAAGGTATTTTAATGAAGGGACTGTCCTGGCACATTATGCAGATGTCCTGGGTCTTTTGCTTAGACTGCGGCAAATTTGTTGCCATACTTACCTTCTTACAAATGCAGTGTCTTCCAATGGCCCCTCAGGAAATGATACACCTGAAGAACTGAGAAAGAAGTTAATAAGGAAGATGAAGTTAATTCTGAGCTCAGGTTCAGATGAGGAATGTGCAATTTGCCTGGATTCTTTAACAGTTCCTGTGATAACACATTGTGCACATGTATTTTGTAAACCCTGTATTTGCCAAGTCATTCAGAATGAGCAGCCACATGCTAAATGCCCTTTATGCAGAAATGATATACATGAAGATAATTTATTAGAATGTCCTCCAGAAGAATTAGCACGTGACAGTGAGAAAAAGTCTGATATGGAATGGACATCCAGTTCAAAGATTAATGCGCTAATGCACGCATTGACTGACTTAAGAAAGAAGAATCCCAACATAAAAAGTTTGGTTGTTTCTCAGTTTACAACATTCCTGTCTTTAATAGAAATACCACTTAAAGCCTCTGGATTTGTGTTTACTCGTTTGGATGGTTCCATGGCCCAAAAGAAAAGAGTTGAATCAATTCAGTGTTTTCAAAACACTGAAGCAGGATCTCCAACTATAATGCTTCTGTCCTTAAAAGCAGGTGGAGTTGGTTTGAATCTGTCTGCAGCTTCTCGAGTGTTTTTAATGGATCCAGCCTGGAATCCTGCTGCTGAAGATCAGTGCTTTGACAGATGCCATAGACTTGGTCAGAAGCAAGAAGTTATCATCACAAAATTCATTGTAAAGGACTCTGTTGAAGAAAATATGCTGAAAATACAAAACAAAAAGAGAGAACTTGCAGCAGGAGCCTTTGGAACTAAAAAACCAAATGCTGACGAAATGAAACAAGCCAAAATTAATGAAATCAGAACATTAATTGACTTATAA	1.30017	0.0313691	0.240836	0.177579	0	-0.0834921	0.139413	0.155551	0.102733	52.3	2.2878
NM_182498	CAGTTTTGTAAGGCGCGTTCCTGCCCCGCACACGCACGCGCGAACCCTTCAGCTTCTTGTTCCTTTGGGCCGCGGGCTGTACCAAGTAAACCCAGGCAGCGAGGGGCAAAGCACGGCGCCCCCCGCGCGGGTCTCGTCGACGGCCCGACGCGCATAGCCCCTCTTCCCACAGCGCTACAGGACTAGTCCGTCTCGCCGCGCAAGCGCCCTAGGCTCTTCACGCCCCCTGCGCGCTGTCCTACCCTACTTGCGACGCAGGCGCAGAGGCTGGGCGTGCAGCCGCCGCCGCAGAGCCGGAGCGGGGGCCGCCGGCGCCGCATCCCTCTCTACCTGCCAACATCCTGTATTAGAGAACTTGTGGCCGGAGGTGTGGCTGTGGAGAGCTGGCCGGGGAGGGACGCTGCTCAGCTGCTGCTCTGCTCCTGTCTCCTGTCCCCTCCCCCGGTC	ATGACAGAGACCCGTGAGCCAGCTGAGACTGGGGGCTACGCCAGCTTGGAAGAAGATGATGAAGACCTTTCCCCAGGCCCCGAGCATTCCTCTGATTCAGAATACACTCTCTCAGAGCCGGACTCCGAAGAGGAAGAAGATGAGGAGGAGGAGGAAGAGGAGACCACTGACGATCCTGAATATGATCCTGGCTACAAGGTGAAGCAGCGCCTTGGCGGGGGCCGTGGTGGCCCATCCCGCCGGGCCCCCCGTGCAGCCCAGCCCCCGGCCCAGCCTTGCCAGCTCTGTGGCCGCTCACCCCTTGGGGAGGCCCCACCGGGAACCCCACCCTGCCGGCTCTGCTGCCCTGCTACAGCCCCCCAGGAAGCACCAGCCCCTGAAGGCAGGGCCCTCGGGGAGGAAGAGGAGGAACCACCTCGGGCTGGGGAGGGCCGACCAGCTGGGCGGGAGGAGGAGGAGGAAGAGGAGGAGGAGGGAACCTACCACTGTACGGAATGTGAGGATTCCTTCGACAACCTGGGGGAGCTGCACGGGCACTTCATGCTGCATGCCCGGGGTGAGGTGTAG	1.30021	0.0396979	0.0863057	0.145644	0	0.318979	-0.13512	-0.0227378	NA	77.6	2.65031
NM_014657	GCGTCACTTCCGGCGAGGCAGAGGAGGCGGGAGAGTGAGAGAAAGGCTGGAAGACGAGACCTGCTCACTCTGTCACCGAGGCTAGAGTACAGTGGCACAATCACAGCTCATTGCAGCCTCAACCTCCCAGGCTCAATCGATCCTTCCAACTGAGCCTCCCTAGCAGCTGGGACTATTAGTGCACACCACCACACCTAGCCTGCAGGATGTTTCCTCAATGAGGGGAAGGCTGCTGCACA	ATGGCAGTTTTTGATACTCCTGAGGAGGCCTTTGGTGTCTTACGTCCAGTCTGTGTTCAGCTCACAAAGACCCAGACAGTGGAGAATGTGGAGCATCTGCAGACACGACTACAAGCTGTGAGTGACAGTGCCCTTCAGGAACTTCAGCAGTACATCCTCTTCCCTCTGCGATTTACCCTGAAGACCCCAGGTCCCAAAAGAGAGCGTTTGATCCAAAGTGTGGTGGAATGCCTCACATTTGTCCTTTCTTCAACATGTGTGAAAGAACAGGAGCTTCTCCAGGAACTCTTTTCAGAACTCTCTGCTTGTCTGTATTCACCCAGCTCCCAAAAACCTGCGGCTGTGTCCGAGGAGTTGAAATTGGCTGTGATCCAGGGACTTAGCACATTAATGCACTCAGCTTATGGGGACATCATTCTGACTTTTTATGAGCCCTCCATTCTGCCACGTTTAGGATTTGCTGTATCTTTACTGTTAGGCCTTGCAGAACAGGAGAAATCAAAGCAAATTAAAATTGCTGCCTTAAAATGTTTACAGGTTCTACTCTTGCAGTGTGATTGTCAGGACCATCCAAGGTCATTGGATGAACTTGAACAAAAGCAGCTGGGGGATTTGTTTGCCTCTTTTTTACCTGGAATCTCAACTGCACTGACCAGGCTTATCACAGGAGACTTTAAACAAGGTCACAGCATTGTCGTATCTTCCCTAAAGATCTTTTACAAGACAGTGAGCTTCATTATGGCTGATGAACAGCTCAAAAGAATCTCAAAGGTCCAAGCAAAACCTGCAGTTGAGCACAGAGTAGCAGAGCTGATGGTTTACAGGGAAGCAGATTGGGTAAAAAAGACTGGCGACAAGTTGACTATCCTTATTAAAAAGATAATTGAGTGTGTTTCTGTTCACCCACACTGGAAGGTGAGACTGGAACTGGTAGAACTTGTGGAGGACCTTCTTTTGAAGTGCAGTCAATCATTGGTCGAATGTGCTGGTCCCCTTCTGAAGGCCTTAGTGGGACTAGTAAATGATGAGAGTCCTGAAATCCAAGCCCAGTGCAATAAAGTTCTGAGACATTTTGCAGATCAAAAAGTAGTGGTGGGCAACAAAGCCCTCGCTGACATCTTGTCAGAAAGCCTGCATTCCCTTGCCACATCTCTTCCTCGCCTAATGAACTCCCAAGATGACCAGGGCAAATTCTCTACTCTTTCCTTGTTACTTGGTTATCTGAAACTCTTGGGCCCAAAAATAAACTTTGTCCTCAACTCTGTGGCCCATCTCCAGCGGCTTTCCAAAGCACTCATCCAAGTTCTAGAGCTAGACGTGGCTGACATCAAGATTGTTGAGGAACGGCGTTGGAACTCTGATGATCTGAATGCTTCTCCAAAGACCTCAGCCACACAGCCTTGGAACCGCATCCAGAGGAGATATTTCCGCTTCTTCACTGATGAGAGAATCTTCATGCTCTTGAGGCAGGTTTGTCAGCTACTTGGTTATTATGGGAATCTTTATTTGCTTGTGGATCACTTTATGGAACTTTACCATCAATCTGTGGTTTACCGGAAGCAAGCTGCCATGATCCTTAATGAACTGGTTACAGGGGCTGCTGGGCTGGAGGTTGAGGATCTTCACGAAAAACATATTAAAACAAACCCAGAAGAACTGAGAGAGATTGTGACATCTATACTTGAAGAATACACAAGTCAAGAAAATTGGTATTTGGTTACCTGTCTTGAAACTGAGGAAATGGGAGAGGAGCTGATGATGGAGCACCCAGGCCTCCAAGCCATCACGTCTGGTGAACACACCTGCCAAGTTACATCTTTTCTAGCCTTCTCAAAGCCAAGTCCCACTATTTGCTCCATGAACAGTAACATCTGGCAAATATGCATTCAGTTGGAAGGAATTGGCCAGTTTGCATATGCACTAGGAAAAGACTTCTGTTTGCTCTTGATGTCAGCCCTTTATCCAGTACTGGAGAAGGCTGGAGACCAAACCCTACTCATTAGTCAGGTGGCTACCAGCACCATGATGGACGTTTGCCGTGCTTGTGGCTACGACTCCCTGCAGCACCTGATCAATCAAAATTCAGACTATTTAGTGAATGGGATCTCTTTAAATCTGCGTCATCTGGCTCTGCATCCTCATACCCCAAAGGTCCTGGAAGTCATGCTGCGGAACTCAGATGCTAACCTGCTTCCTTTGGTGGCAGATGTGGTTCAAGATGTCTTGGCCACCCTGGACCAATTTTACGATAAGAGAGCTGCTTCCTTTGTCAGCGTTCTGCATGCTCTGATGGCAGCATTAGCCCAGTGGTTCCCAGACACAGGTAATCTTGGGCACCTCCAAGAGCAAAGTTTAGGAGAAGAGGGAAGTCATTTGAACCAAAGACCAGCAGCTCTTGAGAAGAGCACCACCACAGCTGAAGACATCGAACAGTTTTTGCTGAACTACCTCAAAGAGAAGGATGTGGCAGATGGAAATGTCTCGGATTTTGATAATGAAGAAGAGGAACAGTCAGTCCCTCCCAAAGTGGATGAGAATGACACCCGTCCAGATGTGGAGCCACCACTGCCATTGCAGATCCAAATAGCCATGGACGTGATGGAACGCTGCATCCACTTGTTGTCAGATAAAAATCTGCAAATCCGCCTGAAGGTCTTGGATGTGCTGGATCTGTGTGTGGTTGTTCTTCAGTCCCACAAAAACCAGCTGCTTCCCTTGGCTCATCAGGCCTGGCCCTCGCTCGTTCACCGACTCACACGGGACGCCCCCCTGGCAGTGCTTAGAGCCTTCAAGGTTTTACGTACCCTGGGAAGCAAGTGTGGTGACTTTCTTCGCAGCCGGTTCTGCAAAGATGTCCTGCCAAAGCTGGCTGGCTCCCTAGTCACCCAGGCCCCCATCAGTGCCAGGGCTGGACCAGTTTACTCGCACACGCTGGCCTTCAAGTTGCAGCTGGCTGTCTTACAGGGCCTGGGCCCCCTCTGTGAGAGACTGGACCTAGGTGAGGGTGACCTGAATAAAGTGGCTGATGCCTGCTTGATTTACCTCAGTGTCAAACAGCCCGTGAAATTACAAGAGGCTGCCAGGAGCGTCTTCCTCCACTTGATGAAGGTGGACCCAGACTCCACCTGGTTCCTCCTGAACGAGCTTTACTGCCCCGTGCAGTTCACACCTCCCCACCCCAGCCTCCACCCTGTGCAGCTGCACGGGGCCAGCGGGCAGCAGAACCCCTACACGACCAACGTGCTCCAGCTGCTCAAGGAGCTGCAGTGA	1.30024	-0.0126354	0.226094	0.207319	2	-0.101798	-0.0083901	0.0127261	0.0469318	55.9	2.3784
NM_024923	GCGCGCGCGCGGGCGGGAGCGGAGGGCAACGGGGCGGCGCGGGCGGCCGGGCGCAGGGTCGCGGGAGGTGACGCGCGGCGAGG	ATGGCGGCGCGGGGCCGGGGGCTGCTGCTGCTGACGCTGTCGGTGCTGTTGGCGGCGGGCCCCTCCGCCGCTGCGGCCAAGCTCAACATCCCCAAAGTGCTGCTGCCCTTCACGCGGGCCACGCGCGTTAACTTCACGCTGGAGGCCTCGGAGGGCTGCTACCGCTGGTTGTCCACCCGGCCGGAGGTGGCCAGCATCGAGCCGCTGGGCCTGGACGAGCAGCAGTGCTCCCAGAAGGCAGTGGTGCAGGCCCGCCTGACCCAGCCTGCCCGCCTCACCAGCATCATCTTCGCAGAGGACATCACCACAGGCCAGGTCCTGCGCTGTGATGCCATTGTGGACCTCATCCATGACATCCAGATCGTCTCCACCACCCGCGAGCTCTACCTGGAGGACTCCCCCCTGGAGCTGAAGATCCAGGCCCTGGACTCCGAAGGGAACACCTTCAGCACTCTGGCTGGACTGGTCTTCGAGTGGACGATTGTGAAGGACTCCGAGGCGGACAGGTTCTCAGACTCCCACAATGCGCTGCGAATCCTCACTTTCTTGGAGTCTACGTACATCCCTCCTTCTTACATCTCAGAGATGGAGAAGGCTGCCAAGCAAGGGGACACCATCCTGGTGTCTGGGATGAAGACCGGGAGCTCCAAGCTCAAGGCTCGCATCCAGGAGGCTGTCTACAAGAATGTACGCCCTGCAGAAGTCAGGCTGCTGATTTTGGAAAACATCCTTCTGAACCCGGCCTATGACGTCTACCTGATGGTGGGAACCTCCATTCACTACAAGGTGCAGAAGATCAGGCAAGGGAAAATTACAGAACTCTCCATGCCTTCCGATCAGTACGAGTTGCAGCTTCAGAACAGCATCCCGGGCCCCGAAGGAGACCCAGCCCGGCCGGTGGCTGTCTTGGCCCAGGACACGTCGATGGTCACTGCACTGCAGCTGGGACAGAGCAGCCTCGTCCTTGGCCACAGGAGTATTCGCATGCAAGGTGCTTCTAGGTTACCCAACAGCACTATCTACGTGGTCGAACCTGGATACCTAGGGTTCACTGTTCACCCTGGTGACAGGTGGGTGCTGGAGACCGGCCGCCTGTATGAAATCACCATCGAAGTTTTTGACAAGTTCAGCAACAAGGTCTATGTATCTGACAACATCCGAATTGAAACTGTGCTTCCTGCTGAGTTCTTCGAGGTGCTCTCGTCCTCCCAGAATGGGTCATACCATCGCATCAGGGCACTAAAGAGGGGACAGACGGCCATTGACGCGGCCCTCACCTCTGTGGTGGACCAGGATGGAGGGGTCCACATACTACAGGTGCCTGTGTGGAACCAGCAGGAGGTGGAAATTCACATCCCGATCACCCTGTATCCCAGCATCTTGACATTTCCGTGGCAACCAAAGACGGGCGCCTATCAGTACACAATAAGGGCCCACGGTGGCAGTGGGAACTTCAGCTGGTCTTCGTCAAGCCACCTGGTTGCCACAGTTACTGTCAAGGGCGTGATGACCACAGGCAGTGACATCGGGTTCAGTGTGATCCAGGCACATGATGTGCAGAACCCACTCCATTTCGGTGAGATGAAGGTGTATGTGATCGAGCCCCACAGCATGGAGTTTGCCCCGTGCCAGGTGGAGGCACGTGTGGGCCAGGCCCTGGAGCTGCCCCTGAGGATCAGTGGCCTCATGCCCGGCGGGGCCAGTGAGGTGGTCACCTTGAGCGACTGCTCCCACTTTGACTTGGCTGTCGAGGTGGAGAACCAGGGTGTGTTCCAGCCACTCCCAGGGAGGCTGCCGCCAGGCTCTGAGCACTGCAGCGGCATCCGGGTAAAGGCCGAGGCCCAGGGCTCTACCACGCTTCTTGTGAGCTACAGACACGGCCACGTCCACCTGAGTGCCAAGATCACCATTGCTGCCTACCTGCCCCTCAAGGCTGTGGATCCCTCCTCTGTTGCCTTGGTAACCCTGGGCTCCTCAAAGGAGATGCTGTTTGAAGGAGGTCCCAGACCTTGGATCCTCGAGCCGTCCAAATTCTTCCAGAACGTCACCGCTGAGGACACTGACAGCATCGGCCTGGCTCTCTTTGCCCCCCATTCCTCCCGGAATTATCAGCAACACTGGATCCTTGTGACCTGTCAGGCCTTGGGTGAGCAGGTCATCGCCCTGTCGGTGGGGAACAAGCCCAGCCTCACCAACCCCTTTCCTGCGGTGGAGCCTGCCGTGGTGAAGTTCGTCTGCGCCCCACCGTCCAGGCTCACCCTCGCGCCTGTCTACACCAGCCCCCAGCTGGACATGTCCTGTCCGCTGCTGCAGCAGAACAAGCAGGTGGTCCCAGTGTCCAGCCACCGCAACCCCCGGCTGGACCTGGCTGCTTACGACCAGGAGGGCCGCCGGTTCGACAACTTCAGCTCTCTGAGCATCCAGTGGGAGTCCACCAGGCCAGTGTTGGCCAGCATCGAGCCTGAGCTGCCCATGCAGCTGGTGTCCCAGGACGATGAGAGTGGCCAAAAGAAGCTGCACGGTTTGCAGGCCATTTTGGTTCACGAGGCATCAGGAACCACAGCCATCACTGCCACTGCCACTGGCTACCAGGAGTCCCACCTCAGCTCTGCCAGAACAAAGCAGCCGCATGACCCTCTGGTGCCTCTGTCGGCCTCCATAGAGCTCATCCTGGTGGAGGACGTGAGGGTGAGCCCAGAAGAGGTGACCATCTACAACCACCCTGGCATCCAGGCAGAGCTCCGCATCAGGGAAGGCTCAGGTTACTTCTTCCTCAACACCAGCACCGCAGATGTTGTCAAGGTGGCCTACCAGGAGGCCAGGGGTGTCGCCATGGTGCACCCTTTGCTCCCGGGCTCATCCACCATCATGATCCATGACTTGTGCCTCGTCTTCCCGGCCCCAGCCAAGGCTGTCGTTTACGTGTCGGACATTCAGGAGCTGTACATCCGTGTGGTTGACAAGGTGGAGATTGGGAAGACAGTGAAGGCATACGTCCGCGTGCTGGACTTGCACAAGAAGCCCTTCCTTGCCAAATACTTCCCCTTTATGGACCTGAAGCTCCGAGCAGCCTCCCCGATCATTACATTGGTGGCCCTTGATGAAGCCCTTGACAACTACACCATCACATTCCTCATCCGCGGTGTGGCCATCGGCCAGACCAGTCTAACTGCAAGTGTGACCAATAAAGCTGGACAGAGAATCAACTCAGCCCCACAACAGATTGAAGTCTTTCCCCCGTTCAGGCTGATGCCCAGGAAGGTGACACTGCTTATCGGGGCCACGATGCAGGTCACCTCCGAGGGCGGCCCCCAGCCTCAGTCCAACATCCTTTTCTCCATCAGCAATGAGAGCGTTGCGCTGGTGAGCGCTGCTGGGCTGGTACAGGGCCTCGCCATCGGGAACGGCACTGTGTCTGGGCTCGTGCAGGCAGTGGATGCAGAGACCGGCAAGGTGGTCATCATCTCTCAGGACCTCGTGCAGGTGGAGGTGCTGCTGCTAAGGGCCGTGAGGATCCGCGCCCCCATCATGCGGATGAGGACGGGCACCCAGATGCCCATCTATGTCACCGGCATCACCAACCACCAGAACCCTTTCTCCTTTGGCAATGCCGTGCCAGGCCTGACCTTCCACTGGTCTGTCACCAAGCGGGACGTCCTGGACCTCCGAGGGCGGCACCACGAGGCGTCGATCCGACTCCCGTCACAGTACAACTTTGCCATGAACGTGCTCGGCCGGGTAAAAGGCCGGACCGGGCTGAGGGTGGTGGTCAAGGCTGTGGACCCCACATCGGGGCAGCTGTATGGCCTGGCCAGAGAACTCTCGGATGAGATCCAAGTCCAGGTGTTTGAGAAGCTGCAGCTGCTCAACCCTGAAATAGAAGCAGAACAAATATTAATGTCGCCCAACTCATATATAAAGCTGCAGACAAACAGGGATGGTGCAGCCTCTCTGAGCTACCGCGTCCTGGATGGACCCGAAAAGGTTCCAGTTGTGCATGTTGATGAGAAAGGCTTTCTAGCATCAGGGTCTATGATCGGGACATCCACCATCGAAGTGATTGCACAAGAGCCCTTTGGGGCCAACCAAACCATCATTGTTGCTGTAAAGGTATCCCCTGTTTCCTACCTGAGGGTTTCCATGAGCCCTGTCCTGCACACCCAGAACAAGGAGGCCCTGGTGGCCGTGCCTTTGGGAATGACCGTGACCTTCACTGTCCACTTCCACGACAACTCTGGAGATGTCTTCCATGCTCACAGTTCGGTCCTCAACTTTGCCACTAACAGAGACGACTTTGTGCAGATCGGGAAGGGCCCCACCAACAACACCTGCGTTGTCCGCACAGTCAGCGTGGGCCTGACACTGCTCCGTGTGTGGGACGCAGAGCACCCGGGCCTCTCGGACTTCATGCCCCTGCCTGTCCTACAGGCCATCTCCCCAGAGCTGTCTGGGGCCATGGTGGTGGGGGACGTGCTCTGTCTGGCCACTGTTCTGACCAGCCTGGAAGGCCTCTCAGGAACCTGGAGCTCCTCGGCCAACAGCATCCTCCACATCGACCCCAAGACGGGTGTGGCTGTGGCCCGGGCCGTGGGATCCGTGACGGTTTACTATGAGGTCGCTGGGCACCTGAGGACCTACAAGGAGGTGGTGGTCAGCGTCCCTCAGAGGATCATGGCCCGTCACCTCCACCCCATCCAGACCAGCTTCCAGGAGGCTACAGCCTCCAAAGTGATTGTTGCCGTGGGAGACAGAAGCTCTAACCTGAGAGGCGAGTGCACCCCCACCCAGAGGGAAGTCATCCAGGCCTTGCACCCAGAGACCCTCATCAGCTGCCAGTCCCAGTTCAAGCCGGCCGTCTTTGATTTCCCATCTCAAGATGTGTTCACCGTGGAGCCACAGTTTGACACTGCTCTCGGCCAGTACTTCTGCTCAATCACAATGCACAGGCTGACGGACAAGCAGCGGAAGCACCTGAGCATGAAGAAGACAGCTCTGGTGGTCAGTGCCTCCCTCTCCAGCAGCCACTTCTCCACAGAGCAGGTGGGGGCCGAGGTGCCCTTCAGCCCAGGTCTCTTCGCCGACCAGGCTGAAATCCTTTTGAGCAACCACTACACCAGTTCCGAGATCAGGGTCTTTGGTGCCCCGGAGGTTCTGGAGAACTTGGAGGTGAAATCCGGGTCCCCGGCCGTGCTGGCATTCGCAAAGGAGAAGTCTTTTGGGTGGCCCAGCTTCATCACATACACGGTCGGCGTCTTGGACCCCGCGGCTGGCAGCCAAGGGCCTCTGTCCACTACCCTGACCTTCTCCAGCCCCGTGACCAACCAAGCCATTGCCATCCCAGTGACAGTGGCTTTTGTGGTGGATCGCCGTGGGCCCGGTCCTTATGGAGCCAGCCTCTTCCAGCACTTCCTGGATTCCTACCAGGTCATGTTCTTCACGCTCTTCGCCCTGTTGGCTGGGACAGCGGTCATGATCATAGCCTACCACACTGTCTGCACGCCCCGGGATCTTGCTGTGCCTGCAGCCCTCACGCCTCGAGCCAGCCCTGGACACAGCCCCCACTATTTCGCTGCCTCATCACCCACATCTCCCAATGCATTGCCTCCTGCTCGCAAAGCCAGCCCTCCCTCAGGGCTGTGGAGCCCAGCCTATGCCTCCCACTAG	1.30067	-0.2174	0.11676	0.00602912	0	-0.233718	-0.0056573	0.00133898	-0.00473495	143.7	1.91908
NM_005966	CGATGGGAGCGGGGGCGTCCCGGCTCCTGCAGCCGCCAGAGGAGGGAGAGCCGGGGGCCGTCGCTTCGGAGTTGGGGCTGAGCAGTCCTCGGGGAGAGCGCGCCAAGACCGCTGCAGCCGCTGGCTGACGGAAGGAGAGTTTTACATGGAAGTGGCTTACAGAAACTTGGCGCTGAGGTGCAGGGAAGCCAGAAACTCTTTGTGTCTCTAAGGCCGATGAGGAATTTGGAAACACATGTGGGACATACAAGCGTTGGATATAGAGGACTGAGCAGGGGGAGGAACATTTAAGCTGATGGAAGTGGAAGTGGAAGTTGCTGTACATTGGCAGCAAGGCCTCCGAGTTAGCTTTTGAATGCAGTTAACTGGTTTCTCTTAACTGTGGAATTCATTGAAAAGTCAGACTCCGAGTGGTCGTTCCAGGATATCTTGAAAAGCCCAGGTTAAACCCATCCAGAGTA	ATGGCTGCGGCCTTACCCAGGACCCTGGGGGAGTTGCAGCTGTATAGAATATTACAAAAAGCCAATCTACTTTCTTATTTTGATGCCTTTATCCAACAAGGTGGTGATGATGTCCAGCAACTCTGTGAAGCAGGAGAAGAGGAGTTTTTGGAAATCATGGCACTCGTGGGCATGGCTAGCAAGCCCCTTCATGTTAGAAGGCTGCAGAAGGCTTTGAGAGACTGGGTCACAAACCCTGGGCTTTTCAATCAGCCACTGACTTCCCTTCCTGTCAGTAGCATACCCATCTATAAATTACCAGAGGGATCACCAACATGGCTGGGAATATCCTGCAGTAGTTATGAAAGGAGTAGCAATGCCCGGGAACCTCATTTAAAAATCCCCAAATGTGCTGCCACCACCTGTGTGCAGAGCTTGGGACAGGGGAAGTCAGATGTGGTTGGGAGCCTAGCACTGCAGAGTGTTGGTGAGTCCAGACTCTGGCAAGGCCACCATGCCACTGAGAGCGAGCACAGCCTCTCCCCAGCAGACCTGGGCTCCCCCGCGTCCCCAAAGGAGAGCAGTGAGGCGCTGGATGCTGCTGCTGCGCTCTCTGTGGCTGAGTGTGTGGAGCGGATGGCCCCCACACTGCCAAAAAGTGACTTGAATGAAGTGAAAGAGCTGCTAAAAACCAACAAGAAGTTGGCCAAAATGATTGGTCACATCTTTGAGATGAACGATGATGATCCACACAAAGAGGAGGAAATTCGGAAATACAGTGCAATATATGGCAGATTTGACTCAAAGAGGAAGGATGGGAAACATCTCACACTTCATGAGCTCACTGTTAATGAAGCGGCTGCTCAACTCTGTGTGAAGGATAATGCCCTGCTGACAAGAAGAGATGAGCTTTTTGCCTTGGCTCGACAGATTTCTCGAGAAGTCACCTATAAATATACTTACAGAACCACCAAGTCAAAATGTGGAGAAAGAGATGAATTATCCCCAAAGAGAATTAAAGTGGAGGATGGGTTTCCAGATTTCCAGGATTCTGTGCAAACACTCTTCCAGCAGGCTAGAGCTAAGAGTGAAGAACTTGCAGCTCTTAGTTCACAGCAGCCTGAAAAGGTGATGGCAAAGCAGATGGAGTTCCTTTGCAACCAAGCTGGCTATGAGAGACTGCAGCATGCCGAGAGGAGGTTGTCTGCAGGGCTTTACAGGCAGAGCTCAGAAGAGCACAGTCCTAACGGCTTGACTTCCGATAACTCAGATGGACAAGGAGAAAGACCTTTGAATCTCCGAATGCCTAATTTACAGAACAGACAACCCCATCATTTTGTGGTGGATGGGGAGCTGAGCAGACTTTACCCCAGTGAGGCAAAGTCCCACTCATCAGAGAGCCTTGGGATTTTAAAAGACTACCCTCATTCAGCTTTTACCTTAGAAAAGAAAGTCATCAAAACAGAGCCTGAAGATTCAAGATAG	1.30085	0.0107927	0.181818	0.0564586	6	0.0911862	-0.0548782	-0.0139461	-0.0105081	114.4	2.6637
NM_024612	CCACGTCATCGAGCAGCTCCCCCTCCCCTTGCTACAAGTCGCACGCGCGGAAGTAAACACCTCTACGTCATCAGGGCGCGTCCTCGTCTTTCCCCTCCCATCTCCTCAGATCGGTGGACGTGCTCGCCTCCACTCGGGGCCAGGTCT	ATGTCCCGGTTTCCCGCAGTCGCGGGCAGGGCGCCAAGGCGGCAGGAGGAGGGTGAGCGGTCAAGAGACCTCCAGGAAGAGCGGCTCTCGGCTGTTTGCATCGCCGATAGAGAAGAGAAAGGATGCACGTCCCAGGAGGGAGGAACTACTCCAACTTTTCCTATTCAGAAACAAAGAAAAAAGATTATTCAAGCTGTGAGGGACAATTCATTCCTTATTGTTACTGGAAATACAGGAAGTGGTAAAACAACTCAACTCCCAAAATATCTATATGAAGCAGGGTTTTCACAACATGGTATGATTGGTGTAACTCAACCACGAAAAGTAGCTGCTATATCAGTTGCTCAGAGAGTAGCTGAAGAAATGAAATGCACTTTGGGATCCAAAGTAGGATACCAAGTTCGTTTTGATGATTGCAGTTCTAAGGAGACAGCAATCAAATATATGACTGATGGATGTTTACTGAAACATATTCTGGGAGACCCAAATCTTACCAAATTCAGTGTCATTATTTTGGATGAAGCCCATGAAAGAACTCTAACTACAGATATCTTATTTGGTTTATTGAAGAAGCTATTTCAGGAGAAGTCTCCTAATAGGAAGGAGCATTTAAAAGTGGTGGTAATGTCAGCAACTATGGAATTAGCCAAGCTCTCTGCATTCTTTGGAAATTGTCCAATATTTGATATACCTGGAAGGCTTTATCCAGTCAGAGAGAAATTCTGCAATTTGATTGGTCCACGAGACAGAGAAAATACTGCGTATATTCAAGCGATTGTGAAAGTCACCATGGATATCCATTTGAATGAAATGGCTGGAGACATCTTGGTTTTTCTGACTGGCCAGTTTGAAATAGAAAAAAGTTGTGAGTTACTTTTTCAGATGGCAGAGTCTGTTGATTATGATTATGATGTTCAAGATACCACCCTCGATGGCTTGTTAATATTGCCGTGTTATGGATCAATGACAACAGATCAACAGAGGAGGATATTTTTGCCACCACCACCTGGAATTAGAAAATGTGTCATATCCACCAATATTTCTGCAACGTCTTTGACAATAGATGGAATCAGATATGTGGTAGATGGTGGCTTCGTGAAGCAGTTAAATCACAACCCCAGATTAGGGTTGGACATCCTGGAGGTGGTTCCAATTTCAAAGAGCGAGGCATTACAGCGAAGTGGCCGAGCTGGCAGGACTTCTTCAGGAAAATGCTTTCGGATCTATAGTAAAGATTTTTGGAACCAGTGTATGCCTGACCATGTGATCCCTGAAATTAAGAGAACTAGTTTGACATCTGTAGTTCTGACCTTAAAGTGCCTTGCCATACACGATGTCATAAGGTTTCCCTATTTGGATCCACCTAATGAGAGACTTATTTTAGAAGCTCTTAAACAACTTTACCAGTGTGATGCTATTGACAGGAGTGGCCATGTCACCAGATTGGGTTTGTCTATGGTGGAGTTTCCTTTGCCTCCACATCTGACATGTGCAGTAATAAAAGCTGCTTCCCTGGATTGTGAAGATCTACTACTTCCAATAGCAGCAATGTTGTCTGTGGAAAACGTCTTCATTAGACCTGTTGATCCAGAGTACCAGAAGGAAGCAGAACAGAGACATCGAGAATTGGCAGCTAAAGCTGGAGGATTTAATGACTTTGCAACTTTAGCTGTCATCTTTGAACAATGCAAATCAAGTGGAGCTCCAGCTTCATGGTGCCAAAAACACTGGATTCATTGGAGGTGCTTATTTTCTGCATTTCGTGTGGAAGCTCAACTTCGAGAACTAATCAGGAAGCTTAAACAGCAAAGTGATTTCCCAAAAGAGACCTTTGAAGGCCCTAAACATGAAGTACTACGAAGATGTCTTTGTGCGGGCTATTTCAAAAATGTAGCTCGAAGATCTGTTGGGAGAACGTTTTGCACAATGGATGGTCGTGGAAGCCCAGTTCACATTCATCCTTCCTCAGCACTTCATGAACAGGAAACCAAACTTGAATGGATCATTTTTCATGAGGTATTGGTTACCACCAAAGTCTACGCAAGAATTGTATGCCCAATCCGTTATGAATGGGTAAGAGACTTGTTACCCAAGTTGCATGAATTTAATGCACATGATTTGAGCAGTGTGGCCCGACGTGAAGTGAGAGAAGATGCAAGAAGGAGATGGACAAATAAGGAAAATGTAAAGCAGCTAAAGGATGGAATATCGAAAGACGTCTTAAAGAAAATGCAAAGAAGAAATGATGACAAATCCATATCTGATGCACGGGCTCGTTTCCTTGAGAGAAAGCAGCAGAGGACCCAGGACCACAGTGACACACGAAAGGAAACAGGCTAA	1.30172	-0.361242	0.115597	0.152172	0	-0.0214361	0.199157	0.135403	0.143182	61.4	2.16732
NM_139072	CGCAGCTGCAGGAGGCGCCCGGCCCGGCGGAGCAGCCCTAGCCGCCACCGTCGCTCTCGCAGCTCTCGTCGCCACTGCCACCGCCGCCGCCGTCACTGCGTCCTGGCTCCGGCTCCCGCGCCCTCCCGGCCGGCC	ATGCAGCCCCGCCGCGCCCAGGCGCCCGGTGCGCAGCTGCTGCCCGCGCTGGCCCTGCTGCTGCTGCTGCTCGGAGCGGGGCCCCGAGGCAGCTCCCTGGCCAACCCGGTGCCCGCCGCGCCCCTGTCTGCGCCCGGGCCGTGCGCCGCGCAGCCCTGCCGGAATGGGGGTGTGTGCACCTCGCGCCCTGAGCCGGACCCGCAGCACCCGGCCCCCGCCGGCGAGCCTGGCTACAGCTGCACCTGCCCCGCCGGGATCTCCGGCGCCAACTGCCAGCTTGTTGCAGATCCTTGTGCCAGCAACCCTTGTCACCATGGCAACTGCAGCAGCAGCAGCAGCAGCAGCAGCGATGGCTACCTCTGCATTTGCAATGAAGGCTATGAAGGTCCCAACTGTGAACAGGCACTTCCCAGTCTCCCAGCCACTGGCTGGACCGAATCCATGGCACCCCGACAGCTTCAGCCTGTTCCTGCTACTCAGGAGCCTGACAAAATCCTGCCTCGCTCTCAGGCAACGGTGACACTGCCTACCTGGCAGCCGAAAACAGGGCAGAAAGTTGTAGAAATGAAATGGGATCAAGTGGAGGTGATCCCAGATATTGCCTGTGGGAATGCCAGTTCTAACAGCTCTGCGGGTGGCCGCCTGGTATCCTTTGAAGTGCCACAGAACACCTCAGTCAAGATTCGGCAAGATGCCACTGCCTCACTGATTTTGCTCTGGAAGGTCACGGCCACAGGATTCCAACAGTGCTCCCTCATAGATGGACGAAGTGTGACCCCCCTTCAGGCTTCAGGGGGACTGGTCCTCCTGGAGGAGATGCTCGCCTTGGGGAATAATCACTTTATTGGTTTTGTGAATGATTCTGTGACTAAGTCTATTGTGGCTTTGCGCTTAACTCTGGTGGTGAAGGTCAGCACCTGTGTGCCGGGGGAGAGTCACGCAAATGACTTGGAGTGTTCAGGAAAAGGAAAATGCACCACGAAGCCGTCAGAGGCAACTTTTTCCTGTACCTGTGAGGAGCAGTACGTGGGTACTTTCTGTGAAGAATACGATGCTTGCCAGAGGAAACCTTGCCAAAACAACGCGAGCTGTATTGATGCAAATGAAAAGCAAGATGGGAGCAATTTCACCTGTGTTTGCCTTCCTGGTTATACTGGAGAGCTTTGCCAGTCCAAGATTGATTACTGCATCCTAGACCCATGCAGAAATGGAGCAACATGCATTTCCAGTCTCAGTGGATTCACCTGCCAGTGTCCAGAAGGATACTTCGGATCTGCTTGTGAAGAAAAGGTGGACCCCTGCGCCTCGTCTCCGTGCCAGAACAACGGCACCTGCTATGTGGACGGGGTACACTTTACCTGCAACTGCAGCCCGGGCTTCACAGGGCCGACCTGTGCCCAGCTTATTGACTTCTGTGCCCTCAGCCCCTGTGCTCATGGCACGTGCCGCAGCGTGGGCACCAGCTACAAATGCCTCTGTGATCCAGGTTACCATGGCCTCTACTGTGAGGAGGAATATAATGAGTGCCTCTCCGCTCCATGCCTGAATGCAGCCACCTGCAGGGACCTCGTTAATGGCTATGAGTGTGTGTGCCTGGCAGAATACAAAGGAACACACTGTGAATTGTACAAGGATCCCTGCGCTAACGTCAGCTGTCTGAACGGAGCCACCTGTGACAGCGACGGCCTGAATGGCACGTGCATCTGTGCACCCGGGTTTACAGGTGAAGAGTGCGACATTGACATAAATGAATGTGACAGTAACCCCTGCCACCATGGTGGGAGCTGCCTGGACCAGCCCAATGGTTATAACTGCCACTGCCCGCATGGTTGGGTGGGAGCAAACTGTGAGATCCACCTCCAATGGAAGTCCGGGCACATGGCGGAGAGCCTCACCAACATGCCACGGCACTCCCTCTACATCATCATTGGAGCCCTCTGCGTGGCCTTCATCCTTATGCTGATCATCCTGATCGTGGGGATTTGCCGCATCAGCCGCATTGAATACCAGGGTTCTTCCAGGCCAGCCTATGAGGAGTTCTACAACTGCCGCAGCATCGACAGCGAGTTCAGCAATGCCATTGCATCCATCCGGCATGCCAGGTTTGGAAAGAAATCCCGGCCTGCAATGTATGATGTGAGCCCCATCGCCTATGAAGATTACAGTCCTGATGACAAACCCTTGGTCACACTGATTAAAACTAAAGATTTGTAA	1.30181	0.0468067	0.101474	0.149863	0	-0.00814416	-0.127793	-0.115712	0.0669475	152.3	2.13033
NM_020336	GAGTTATTTGACGCCGCCGCCCCTGGCAGTCGGAAGTTGCCTGAGCAGATCCCAGCCGGCTGGCTCGAGTGGCCTTCGTCGTCCCTTGGCGCCCTGGGAGAGTCGCTGACGGGTGGACTGACGGACCGCCTGAGGACGGCCGGCCAGGGCGGTGAAAGCGCCAGCCCTATGGCGCGGGTCGCGTGAGGCGGAAGGCCGAGGACGGCCGGCGGCGGCGCCCGCCCCGGCGATGCGGGCCCCGCCCGTCGCCTCAGGTGCCATTTGGATTGTACTTTAGTGGCACG	ATGTACTCTGAGTGGAGGTCACTGCATTTGGTGATTCAGAATGATCAAGGCCATACCAGTGTGCTGCACAGCTATCCAGAGAGCGTTGGACGAGAGGTGGCAAATGCTGTAGTCCGTCCTCTTGGGCAGGTGTTAGGTACCCCTTCAGTGGCTGGTAGTGAGAATTTGTTAAAAACTGACAAAGAAGTAAAATGGACCATGGAAGTAATTTGCTATGGACTGACCCTTCCATTGGATGGAGAGACTGTAAAATATTGCGTTGATGTATATACAGACTGGATTATGGCTTTAGTGTTGCCAAAAGATTCTATTCCATTGCCAGTTATTAAAGAGCCTAATCAATATGTTCAAACTATACTAAAACACCTACAGAATCTTTTTGTACCAAGACAGGAACAGGGTTCCAGTCAGATTCGACTATGCTTACAGGTCCTGAGAGCCATTCAGAAACTGGCCCGTGAGTCATCTCTCATGGCCCGAGAAACTTGGGAAGTCTTACTGTTGTTTCTTCTGCAGATTAACGACATACTTCTGGCCCCACCAACTGTTCAAGGTGGCATTGCTGAGAATCTAGCAGAGAAGTTGATTGGTGTTCTCTTTGAGGTGTGGTTACTAGCTTGTACTCGGTGCTTCCCAACACCTCCTTATTGGAAAACAGCCAAGGAGATGGTGGCTAACTGGAGGCATCACCCAGCAGTGGTGGAGCAGTGGAGCAAGGTCATTTGTGCACTCACTTCCAGATTGCTACGCTTTACATATGGTCCTTCATTTCCTGCATTTAAAGTTCCCGATGAAGATGCCAGTCTGATCCCTCCAGAAATGGATAATGAGTGTGTTGCACAGACATGGTTTCGCTTTTTACACATGTTAAGTAATCCTGTGGATTTGAGTAACCCAGCTATTATAAGCTCTACTCCCAAATTTCAGGAACAGTTCTTGAATGTGAGCGGAATGCCGCAAGAATTGAATCAGTATCCCTGCCTTAAACATCTGCCTCAAATATTTTTTCGTGCCATGCGTGGAATCAGCTGTCTGGTGGATGCATTCTTAGGTATTTCTAGACCCCGATCAGACAGTGCTCCCCCAACACCCGTGAATAGATTAAGTATGCCTCAAAGTGCTGCTGTCAGTACCACCCCCCCACATAACCGGAGGCACCGGGCTGTTACTGTGAATAAGGCCACCATGAAGACAAGCACAGTTAGTACTGCTCATGCCTCTAAAGTTCAGCACCAGACGTCCTCCACCTCTCCTCTGTCAAGTCCAAATCAGACTAGTTCAGAACCCCGGCCACTGCCTGCCCCTCGGAGACCAAAGGTTAACAGCATCTTGAATCTCTTTGGATCATGGTTATTTGATGCAGCATTTGTTCACTGTAAACTTCATAATGGGATAAACAGAGACAGCAGCATGACTGCCATTACAACACAAGCTAGCATGGAGTTTCGACGGAAAGGGTCACAAATGTCCACAGACACCATGGTTTCCAATCCTATGTTTGATGCAAGTGAATTTCCTGATAACTATGAAGCAGGAAGAGCTGAGGCTTGTGGGACACTGTGTAGGATTTTTTGTAGCAAGAAGACTGGAGAAGAGATTCTGCCAGCTTATTTATCCAGATTTTACATGCTTTTAATTCAAGGTTTGCAGATAAATGATTATGTGTGCCATCCTGTCTTGGCCAGCGTTATTCTAAACTCTCCTCCTTTGTTCTGCTGTGACTTGAAAGGGATTGATGTTGTGGTTCCTTACTTTATTTCAGCTCTTGAAACCATTTTGCCTGACAGAGAACTCTCAAAATTCAAAAGCTATGTAAATCCAACAGAATTGCGAAGATCCTCCATTAATATCCTGCTTTCTTTGTTGCCCCTCCCTCATCATTTTGGCACAGTCAAATCTGAGGTGGTCCTGGAAGGAAAGTTTAGTAACGATGACAGCTCTTCTTATGATAAACCAATAACTTTTCTGTCCCTGAAGTTGAGACTTGTGAATATATTAATAGGTGCCTTGCAAACTGAAACGGACCCCAACAACACCCAAATGATATTAGGGGCAATGTTAAATATTGTTCAAGATTCAGCACTTTTGGAAGCCATTGGTTGCCAGATGGAGATGGGTGGTGGAGAAAATAACCTGAAGAGTCATAGTCGCACCAATAGTGGTATTAGTTCAGCAAGTGGTGGAAGCACGGAGCCCACGACTCCCGATAGTGAGAGACCTGCTCAAGCTCTCTTAAGAGATTATGCTCTTAATACAGATTCAGCTGCTGGGCTCCTGATTCGCAGCATTCATCTCGTCACCCAAAGACTCAACTCCCAGTGGCGCCAAGACATGAGCATATCACTGGCAGCTCTAGAGCTCCTCTCTGGCCTTGCAAAGGTAAAAGTGATGGTTGACTCAGGAGACCGGAAGCGAGCCATCAGTTCTGTGTGCACCTACATTGTTTATCAGTGTAGTCGGCCAGCTCCTTTACACTCCAGGGATCTGCACTCCATGATAGTGGCAGCTTTTCAGTGTCTCTGTGTCTGGCTGACAGAGCACCCTGATATGCTTGATGAAAAGGACTGCCTTAAGGAAGTACTGGAGATTGTGGAACTGGGTATCTCAGGAAGTAAGTCCAAGAACAATGAGCAAGAGGTCAAGTACAAAGGAGATAAGGAGCCAAACCCTGCATCTATGAGGGTAAAGGATGCTGCTGAAGCCACCCTAACATGCATTATGCAGTTGCTCGGCGCATTTCCTTCACCTAGTGGTCCTGCCTCTCCTTGTAGTCTTGTGAATGAGACCACTTTGATTAAATACTCCAGGCTGCCAACCATAAACAAGCATAGTTTCCGGTACTTTGTCTTGGATAACAGTGTCATCCTGGCAATGCTGGAACAACCTCTTGGAAATGAGCAGAATGATTTTTTCCCCTCTGTCACTGTGCTGGTCCGGGGAATGTCTGGAAGACTTGCTTGGGCACAACAGCTTTGTCTTTTACCCAGAGGAGCAAAAGCAAATCAGAAGCTTTTTGTACCTGAACCTCGCCCAGTTCCTAAAAATGACGTTGGATTTAAATATTCTGTGAAACATCGGCCATTTCCTGAAGAGGTGGACAAGATTCCTTTTGTGAAAGCAGATCTCAGCATTCCAGATTTGCATGAAATAGTCACTGAAGAATTAGAAGAGAGACACGAAAAATTAAGGAGTGGCATGGCCCAGCAGATTGCTTATGAAATACACCTTGAGCAACAGAGTGAGGAGGAATTGCAGAAGAGAAGTTTTCCTGACCCAGTTACGGATTGCAAGCCCCCGCCTCCTGCCCAGGAATTCCAAACAGCCCGCCTTTTTCTCTCACACTTTGGATTTTTGTCCTTAGAAGCACTGAAGGAACCTGCAAATAGTCGTCTACCTCCTCACCTTATTGCACTTGATTCCACGATACCTGGATTTTTTGATGACATTGGGTATCTGGATCTCTTGCCATGTCGTCCTTTTGACACAGTTTTTATTTTCTATATGAAGCCAGGTCAGAAAACGAACCAAGAGATTTTAAAGAATGTGGAGTCTTCCAGAACTGTTCAGCCACATTTCCTAGAATTTTTGCTTTCCCTTGGCTGGTCAGTAGATGTGGGCAGACACCCTGGTTGGACTGGGCATGTTTCTACCAGTTGGTCTATTAATTGTTGTGATGATGGTGAAGGATCTCAACAAGAAGTGATTTCCTCTGAAGATATTGGAGCTAGCATTTTCAATGGACAGAAGAAGGTGCTGTATTATGCTGATGCCCTTACAGAAATTGCTTTTGTGGTTCCTTCTCCTGTGGAGTCCTTAACTGATTCATTGGAAAGTAACATCTCGGACCAAGATAGTGATTCAAATATGGATCTTATGCCAGGAATTCTGAAACAGCCATCCCTGACACTTGAGCTTTTCCCCAATCATACAGACAATCTTAATTCCTCACAGAGGCTCAGTCCCAGTTCCAGAATGAGGAAGCTGCCTCAGGGTCGCCCTGTTCCTCCCCTTGGACCTGAGACAAGAGTTTCTGTAGTCTGGGTGGAACGCTATGATGATATAGAAAACTTTCCCCTCTCAGAGCTGATGACAGAGATCAGTACTGGTGTGGAAACTACTGCAAATAGTAGCACTTCACTGAGATCTACAACTCTTGAAAAAGAAGTTCCTGTCATCTTCATCCACCCTTTAAACACTGGATTATTCCGGATAAAAATTCAAGGAGCCACTGGAAAATTTAATATGGTCATCCCTCTTGTGGATGGGATGATTGTCAGCAGGCGAGCTCTTGGCTTTCTGGTGAGGCAGACTGTAATTAACATTTGTAGAAGAAAGAGACTGGAAAGTGACTCCTACAGTCCCCCCCATGTCCGCCGGAAACAGAAAATCACCGACATTGTCAACAAGTACCGGAACAAGCAGCTGGAGCCAGAGTTTTATACTTCACTTTTCCAGGAGGTTGGACTCAAGAACTGCAGTTCTTAG	1.30182	-0.298373	0.0510762	0.0567096	2	-0.177671	-0.0430188	-0.0131921	0.0470488	100.1	2.45332
NM_016631	CTCTCTCTCTTTCTCCAAGTATTGAGAGCGCGTGGGAGCATAGGCGCATGCGCGCTCGTGGGGTGCGCGGTAGCAACAGAGGACTCGACCCGGCTGGAGCTCCGGAGAGCGCGCGTGCGCCGTCACGAGCTCGGCGCTGCCGGGGCCGCGGTGTGGAAGCGAGTATTCGACCGCCGTGCGGGCCGCGGGG	ATGTTCCGAAAGGCCCGGCGGGTGAACGTGCGCAAGCGGAACGACTCCGAAGAGGAAGAGCGGGAACGCGATGAGGAGCAGGAGCCGCCGCCGTTGTTGCCGCCGCCGGGCACGGGCGAAGAGGCGGGCCCCGGTGGCGGCGACAGGGCCCCTGGCGGGGAGTCGCTGCTGGGCCCGGGGCCGTCGCCGCCTTCCGCGCTGACCCCGGGCCTCGGGGCTGAGGCCGGGGGCGGCTTCCCCGGCGGCGCGGAGCCCGGCAACGGGCTGAAGCCGCGCAAGAGGCCTCGCGAGAACAAAGAGGTGCCCCGGGCCAGCCTGCTCAGCTTCCAGGACGAGGAGGAAGAAAATGAAGAAGTTTTCAAAGTGAAGAAATCAAGTTATAGCAAAAAGATAGTAAAATTGCTCAAGAAGGAATATAAAGAAGATCTTGAAAAATCGAAGATTAAGACAGAACTCAACTCATCAGCTGAAA	1.30214	-0.313901	0.144513	0.106388	1	0.363017	0.245411	0.192138	NA	88.2	2.27875
NM_015527	GGCTGGCCTCGCCGGGAGGCCCGAGGGGCGGCGCCTTCTGCGGCCTCCCCGGCGGGGGGATGTGAGGGGCGGCCCGCGGCC	ATGGAGACGGGCACGGCGCCCCTGGTGGCCCCGCCGCGCCGTCATGGCGCCCCCGCGGCCCCCTCGCCGCCGCCCCGGGGTTCCCGGGCCGGGCCCGTCGTGGTGGTGGCTCCGGGACCTCCAGTGACTACGGCCACTTCGGCCCCCGTCACCCTGGTGGCCCCCGGGGAGGCGCGGCCCGCCTGGGTCCCGGGGTCGGCCGAGACCTCTGCTCCGGCCCCGGCCCCAGCCCCGGCCCCAGCCCCGGCTGTCACGGGCAGCACGGTGGTGGTGCTGACCCTGGAGGCCTCGCCCGAAGCCCCAAAGCCGCAGCTCCCCTCCGGCCCGGAATCCCCAGAGCCCGCGGCAGTGGCTGGAGTTGAGACATCGAGGGCTCTGGCCGCAGGGGCAGACTCGCCGAAGACAGAGGAGGCTCGACCCTCACCCGCCCCAGGACCAGGGACCCCCACCGGGACCCCTACCAGGACCCCTTCCAGAACGGCTCCTGGTGCCCTGACCGCCAAACCCCCGCTTGCCCCCAAGCCGGGAACCACAGTGGCCTCAGGAGTGACTGCACGGAGTGCATCAGGACAAGTGACAGGTGGGCATGGAGCTGCCGCAGCAACATCAGCATCAGCAGGACAGGCTCCTGAGGACCCCTCAGGCCCTGGCACAGGCCCCTCTGGGACTTGTGAGGCTCCGGTAGCTGTCGTGACCGTGACCCCAGCTCCGGAGCCTGCTGAAAACTCTCAAGACCTGGGCTCCACGTCCAGCCTGGGACCTGGCATCTCTGGGCCTCGAGGGCAGGCCCCGGACACGCTGAGTTACTTGGACTCCGTGAGCCTCATGTCTGGGACCTTGGAGTCCTTGGCGGATGATGTGAGCTCCATGGGCTCAGATTCAGAGATAAACGGGCTGGCCCTGCGCAAGACGGACAAGTATGGCTTCCTTGGGGGCAGCCAGTACTCGGGCAGCCTAGAGAGCTCCATTCCCGTGGACGTGGCTCGGCAGCGGGAGCTCAAATGGCTGGACATGTTCAGTAACTGGGATAAGTGGCTGTCACGGCGATTCCAGAAGGTGAAGCTGCGCTGCCGGAAGGGGATCCCCTCCTCTCTCAGAGCCAAAGCCTGGCAGTACCTGTCTAATAGCAAGGAACTTCTGGAGCAGAACCCAGGAAAGTTTGAGGAGCTGGAACGGGCTCCTGGGGACCCCAAGTGGCTGGATGTGATTGAGAAGGACCTGCACCGCCAGTTCCCTTTCCACGAGATGTTTGCTGCTCGAGGGGGGCATGGGCAACAGGACCTGTACCGAATCCTGAAGGCCTACACCATCTACCGGCCTGACGAGGGTTACTGCCAGGCCCAGGCCCCCGTGGCTGCGGTCCTGCTCATGCACATGCCTGCGGAGCAAGCCTTTTGGTGCCTGGTGCAGATCTGCGACAAGTACCTCCCAGGTTACTACAGTGCAGGGCTGGAGGCCATTCAGCTGGACGGGGAGATCTTTTTTGCACTCCTGCGCCGGGCCTCCCCGCTGGCGCATCGCCACCTGCGGCGGCAGCGCATTGACCCTGTGCTCTACATGACGGAGTGGTTCATGTGCATCTTCGCCCGCACCCTGCCCTGGGCGTCGGTGCTGCGTGTCTGGGACATGTTTTTCTGTGAAGGCGTTAAGATCATCTTCCGGGTGGCCCTGGTCCTGCTGCGCCACACGCTGGGCTCAGTGGAGAAGCTGCGCTCCTGCCAAGGCATGTATGAGACCATGGAGCAGCTGCGTAACCTGCCCCAGCAGTGCATGCAGGAAGACTTCCTGGTGCATGAGGTGACCAATCTGCCGGTGACAGAAGCACTGATTGAGCGGGAGAATGCAGCCCAGCTCAAGAAGTGGCGGGAAACGCGGGGGGAGCTGCAGTATCGGCCCTCACGGCGACTGCATGGGTCCCGGGCCATCCACGAGGAGCGCCGGCGGCAACAGCCACCCCTGGGCCCCTCCTCCAGCCTCCTCAGCCTCCCTGGCCTCAAGAGCCGAGGCTCCCGGGCAGCTGGAGGGGCCCCGTCCCCGCCGCCCCCCGTCCGCAGAGCCAGTGCTGGGCCTGCCCCAGGGCCTGTGGTCACTGCTGAGGGACTGCATCCATCCCTTCCCTCACCCACTGGCAATAGCACCCCCTTGGGTTCCAGCAAGGAGACCCGGAAGCAGGAGAAGGAGCGGCAGAAACAGGAGAAGGAGCGGCAGAAACAGGAGAAGGAGCGGGAGAAGGAGCGGCAGAAGCAGGAGAAAGAGCGAGAGAAGCAGGAAAAGGAGCGAGAGAAGCAGGAGAAGGAGCGGCAGAAGCAGGAGAAGAAGGCTCAAGGCCGGAAGCTTTCGCTGCGTCGAAAGGCAGATGGGCCCCCAGGCCCCCATGATGGTGGGGACAGGCCCTCAGCCGAGGCCCGGCAGGACGCTTACTTCTGA	1.3025	0.129406	-0.138876	-0.131595	1	-0.0302026	0.0830108	0.0519228	0.130509	87.6	1.90849
NM_178517	GGGACGCCTGGTCCGGCTTGCTGGCTTCAACTACGGAAGAAAA	ATGTCTGAAAAGCAGATGAAGGAAGCTTTTGTCAGTAACCTCAATGGAACCACCGTGCTGGAAATCACCCAGGGATTGTGCTTTCCTGCATTCTGTATCCTGTGCAGAGGGTTCCTGATCATTTTCTCACAGTACTTGTGTTCTTTTTCACCTACCTGGAAAACTAGATTCCTCACTGACTTTGTTGTCCTAATAGTTCCCATGGTAGCCACTTTGACCATTTGGGCTTCATTTATCCTCCTTGAGCTTCTCGGTGTAATTATCTTTGGGGCAGGGCTGTTGTATCAAATATACCGAAGGAGGACCTGCTATGCCAGACTGCCTTTCCTAAAAATCCTTGAAAAATTCTTGAACATCAGTCTAGAATCAGAATACAATCCAGCCATCTCCTGTTTCCGTGTAATTACCAGTGCGTTTACTGCTATTGCTATTTTGGCTGTGGACTTCCCACTTTTTCCCAGAAGATTTGCCAAAACTGAGCTCTATGGGACAGGAGCAATGGATTTTGGAGTAGGTGGCTTTGTTTTTGGGTCTGCAATGGTTTGTCTAGAGGTCAGGAGGAGAAAATATATGGAAGGGTCCAAATTGCATTACTTTACAAACTCATTGTACTCTGTTTGGCCATTAGTCTTCCTAGGAATCGGACGATTAGCCATTATAAAATCAATAGGCTATCAGGAACATTTAACAGAGTATGGAGTTCACTGGAACTTTTTCTTTACCATAATAGTTGTGAAATTGATAACACCACTGCTGTTGATTATTTTTCCCCTAAATAAGTCCTGGATTATTGCCCTCGGCATTACTGTATTATACCAGCTAGCCCTTGACTT	1.30262	-0.704819	0.153032	0.117074	0	0.226602	0.114422	0.158971	-0.00100003	97.7	1.63347
NM_032376	CCGCAGCGGACTGCCCTTTCCCAAG	ATGGCGTCGAAGATAGGTTCGAGACGGTGGATGTTGCAGCTGATCATGCAGTTGGGTTCGGTGCTGCTCACACGCTGCCCCTTTTGGGGCTGCTTCAGCCAGCTCATGCTGTACGCTGAGAGGGCTGAGGCACGCCGGAAGCCCGACATCCCAGTGCCTTACCTGTATTTCGACATGGGGGCAGCCGTGCTGTGCGCTAGTTTCATGTCCTTTGGCGTGAAGCGGCGCTGGTTCGCGCTGGGGGCCGCACTCCAATTGGCCATTAGCACCTACGCCGCCTACATCGGGGGCTACGTCCACTACGGGGACTGGCTGAAGGTCCGTATGTACTCGCGCACAGTTGCCATCATCGGCGGCTTTCTTGTGTTGGCCAGCGGTGCTGGGGAGCTGTACCGCCGGAAACCTCGCAGCCGCTCCCTGCAGTCCACCGGCCAGGTGTTCCTGGGTATCTACCTCATCTGTGTGGCCTACTCACTGCAGCACAGCAAGGAGGACCGGCTGGCGTATCTGAACCATCTCCCAGGAGGGGAGCTGATGATCCAGCTGTTCTTCGTGCTGTATGGCATCCTGGCCCTGGCCTTTCTGTCAGGCTACTACGTGACCCTCGCTGCCCAGATCCTGGCTGTACTGCTGCCCCCTGTCATGCTGCTCATTGATGGCAATGTTGCTTACTGGCACAACACGCGGCGTGTTGAGTTCTGGAACCAGATGAAGCTCCTTGGAGAGAGTGTGGGCATCTTCGGAACTGCTGTCATCCTGGCCACTGATGGCTGA	1.30295	0.408256	0.142775	0.314428	0	0.244243	0.361749	0.303064	0.0836328	60.4	1.39794
NM_002546	GGAAACCTCAGAGCCCCGCGGAGACAGCAGCCGCCTTGTTCCTCAGCCCGGTGGCTTTTTTTTCCCCTGCTCTCCCAGGGGCCAGACACCACCGCCCCACCCCTCACGCCCCACCTCCCTGGGGGATCCTTTCCGCCCCAGCCCTGAAAGCGTTAACCCTGGAGCTTTCTGCACACCCCCCGACCGCTCCCGCCCAAGCTTCCTAAAAAAGAAAGGTGCAAAGTTTGGTCCAGGATAGAAAAATGACTGATCAAAGGCAGGCGATACTTCCTGTTGCCGGGACGCTATATATAACGTGATGAGCGCACGGGCTGCGGAGACGCACCGGAGCGCTCGCCCAGCCGCCGCCTCCAAGCCCCTGAGGTTTCCGGGGACCACA	ATGAACAACTTGCTGTGCTGCGCGCTCGTGTTTCTGGACATCTCCATTAAGTGGACCACCCAGGAAACGTTTCCTCCAAAGTACCTTCATTATGACGAAGAAACCTCTCATCAGCTGTTGTGTGACAAATGTCCTCCTGGTACCTACCTAAAACAACACTGTACAGCAAAGTGGAAGACCGTGTGCGCCCCTTGCCCTGACCACTACTACACAGACAGCTGGCACACCAGTGACGAGTGTCTATACTGCAGCCCCGTGTGCAAGGAGCTGCAGTACGTCAAGCAGGAGTGCAATCGCACCCACAACCGCGTGTGCGAATGCAAGGAAGGGCGCTACCTTGAGATAGAGTTCTGCTTGAAACATAGGAGCTGCCCTCCTGGATTTGGAGTGGTGCAAGCTGGAACCCCAGAGCGAAATACAGTTTGCAAAAGATGTCCAGATGGGTTCTTCTCAAATGAGACGTCATCTAAAGCACCCTGTAGAAAACACACAAATTGCAGTGTCTTTGGTCTCCTGCTAACTCAGAAAGGAAATGCAACACACGACAACATATGTTCCGGAAACAGTGAATCAACTCAAAAATGTGGAATAGATGTTACCCTGTGTGAGGAGGCATTCTTCAGGTTTGCTGTTCCTACAAAGTTTACGCCTAACTGGCTTAGTGTCTTGGTAGACAATTTGCCTGGCACCAAAGTAAACGCAGAGAGTGTAGAGAGGATAAAACGGCAACACAGCTCACAAGAACAGACTTTCCAGCTGCTGAAGTTATGGAAACATCAAAACAAAGACCAAGATATAGTCAAGAAGATCATCCAAGATATTGACCTCTGTGAAAACAGCGTGCAGCGGCACATTGGACATGCTAACCTCACCTTCGAGCAGCTTCGTAGCTTGATGGAAAGCTTACCGGGAAAGAAAGTGGGAGCAGAAGACATTGAAAAAACAATAAAGGCATGCAAACCCAGTGACCAGATCCTGAAGCTGCTCAGTTTGTGGCGAATAAAAAATGGCGACCAAGACACCTTGAAGGGCCTAATGCACGCACTAAAGCACTCAAAGACGTACCACTTTCCCAAAACTGTCACTCAGAGTCTAAAGAAGACCATCAGGTTCCTTCACAGCTTCACAATGTACAAATTGTATCAGAAGTTATTTTTAGAAATGATAGGTAACCAGGTCCAATCAGTAAAAATAAGCTGCTTATAA	1.30314	0.0749681	-0.0147459	0.128082	2	0.137741	-0.0464969	-0.0661566	0.0435228	40.6	2.57864
NM_212554	ATGGCGGCCCCAACGGCCGTCCAGGACGTGGAGCGAA	ATGAGCTCGGGCGCTGACGGCGGCGGTGGCGCTGCGGTGGCGGCGCGGTCGGACAAGGGCAGTCCCGGGGAGGACGGTTTCGTCCCGTCGGCGCTGGGGACCCGCGAGCATTGGGATGCTGTCTATGAGAGAGAACTGCAAACTTTCCGAGAATATGGAGATACAGGTGAAATCTGGTTTGGAGAAGAGAGTATGAATCGACTAATAAGGTGGATGCAGAAACACAAGATTCCACTGGATGCTTCAGTGCTTGATATTGGAACTGGAAATGGTGTTTTCCTGGTTGAACTTGCAAAATTTGGTTTCTCTAATATTACTGGAATTGATTACTCTCCTTCTGCAATTCAGCTTTCTGGAAGTATTATAGAAAAAGAAGGTTTATCTAACATTAAGTTAAAGGTAGAAGACTTTTTGAATCTCTCCACACAGCTGTCTGGATTTCATATTTGTATTGACAAAGGGACTTTTGATGCCATAAGCCTTAATCCTGACAATGCAATTGAGAAGAGGAAGCAATATGTGAAATCTCTCTCCAGGGTGTTGAAAGTAAAAGGCTTTTTTCTAATAACGTCATGTAATTGGACCAAGGAAGAGTTGCTAAATGAATTCAGTGAAGGTTGGAGTACAGTGGCAGGATTTTGGCTCACTGCAGCCTTGACTTCCTGGGCTCAAGCGATCTTTTCCACTTCAGCCTCCCGAGTAGGTGGAACTACAGGCACACATCATCATGCCTGGATAATTTTTGTATTTTTAGCAGAGACGAGGTTTTGCCATGTTGTCCAGGCTGGTCTGGAACTCCTGGGCTCAAGTGATTCTCCCACCTGGCCTCCCAAAGTGCTGGGATTATACCATGCCAGGCCCTCGTTGGCATTTTAG	1.30317	-0.196391	-0.0201096	0.0734134	1	0.214515	0.158942	0.0796586	0.180403	73.6	1.5682
NM_006788	AGTCTGGTTTAACTGGTTGGAACGACTAAAGCACGCTGGCGCAAGGAAAGCTCTCAACTTCGGGAGCTGAGGCGCAGGCTGGCCAGAGCGTGGAGAGGAAAGCCCTTTCCATCCTCAAGGCCGTTGCAGGAGATGCCCGCGAGCCACCTTCGCCAGCACCACACCGGGGTGTAATGGATAGGTAACAGAGAAGACCTCGTCCCTTCCTAGTCAGGGCATCAGC	ATGACTGAGTGCTTCCTGCCCCCCACCAGCAGCCCCAGTGAACACCGCAGGGTGGAGCATGGCAGCGGGCTTACCCGGACCCCCAGCTCTGAAGAGATCAGCCCTACTAAGTTTCCTGGATTGTACCGCACTGGCGAGCCCTCACCTCCCCATGACATCCTCCATGAGCCTCCTGATGTAGTGTCTGATGATGAGAAAGATCATGGGAAGAAAAAAGGGAAATTTAAGAAAAAGGAAAAGAGGACTGAAGGCTATGCAGCCTTTCAGGAAGATAGCTCTGGAGATGAGGCAGAAAGTCCTTCTAAAATGAAGAGGTCCAAGGGAATCCATGTTTTCAAGAAGCCCAGCTTTTCTAAAAAGAAGGAAAAGGATTTTAAAATAAAAGAGAAACCCAAAGAAGAAAAGCATAAAGAAGAAAAGCACAAAGAAGAAAAACATAAAGAGAAGAAGTCAAAAGACTTGACAGCAGCTGATGTTGTTAAACAGTGGAAGGAAAAGAAGAAAAAGAAAAAGCCAATTCAGGAGCCAGAGGTGCCTCAGATTGATGTTCCAAATCTCAAACCCATTTTTGGAATTCCTTTGGCTGATGCAGTAGAGAGGACCATGATGTATGATGGCATTCGGCTGCCAGCCGTTTTCCGTGAATGTATAGATTACGTAGAGAAGTATGGCATGAAGTGTGAAGGCATCTACAGAGTATCAGGAATTAAATCAAAGGTGGATGAGCTAAAAGCAGCCTATGACCGGGAGGAGTCTACAAACTTGGAAGACTATGAGCCTAACACTGTAGCCAGTTTGCTGAAGCAGTATTTGCGAGACCTTCCAGAGAATTTGCTTACCAAAGAGCTTATGCCCAGATTTGAAGAGGCTTGTGGGAGGACCACGGAGACTGAGAAAGTGCAGGAATTCCAGCGTTTACTCAAAGAACTGCCAGAATGTAACTATCTTCTGATTTCTTGGCTCATTGTGCACATGGACCATGTCATTGCAAAGGAACTGGAAACAAAAATGAATATACAGAACATTTCTATAGTGCTCAGCCCAACTGTGCAGATCAGCAATCGAGTCCTGTATGTGTTTTTCACACATGTGCAAGAACTCTTTGGAAATGTGGTACTAAAGCAAGTGATGAAACCTCTGCGATGGTCTAACATGGCCACGATGCCCACGCTGCCAGAGACCCAGGCGGGCATCAAGGAGGAGATCAGGAGACAGGAGTTTCTTTTGAATTGTTTACATCGAGATCTGCAGGGTGGGATAAAGGATTTGTCTAAAGAAGAAAGATTATGGGAAGTACAAAGAATTTTGACAGCCCTCAAAAGAAAACTGAGAGAAGCTAAAAGACAGGAGTGTGAAACCAAGATTGCACAAGAGATAGCCAGTCTTTCAAAAGAGGATGTTTCCAAAGAAGAGATGAATGAAAATGAAGAAGTTATAAATATTCTCCTTGCTCAGGAGAATGAGATCCTGACTGAACAGGAGGAGCTCCTGGCCATGGAGCAGTTTCTGCGCCGGCAGATTGCCTCAGAAAAAGAAGAGATTGAACGCCTCAGAGCTGAGATTGCTGAAATTCAGAGTCGCCAGCAGCACGGCCGAAGTGAGACTGAGGAGTACTCCTCCGAGAGCGAGAGCGAGAGTGAGGATGAGGAGGAGCTGCAGATCATTCTGGAAGACTTACAGAGACAGAACGAAGAGCTGGAAATAAAGAACAATCATTTGAATCAAGCAATTCATGAGGAGCGCGAGGCCATCATCGAGCTGCGCGTGCAGCTGCGGCTGCTCCAGATGCAGCGAGCCAAGGCCGAGCAGCAGGCGCAGGAGGACGAGGAGCCTGAGTGGCGCGGGGGTGCCGTCCAGCCGCCCAGAGACGGCGTCCTTGAGCCAAAAGCAGCTAAAGAGCAGCCAAAGGCAGGCAAGGAGCCGGCAAAGCCATCGCCCAGCAGGGATAGGAAGGAGACGTCCATCTGA	1.30321	-0.108614	0.179228	0.182752	2	0.0201407	0.0905233	0.13343	0.081486	71.7	2.3483
NM_014279	GGGACGCGATAAATATGCAGAGCGGAGGCTTCGCGCAGCAGAGCCCGCGCGCCGCCCGCTCCGGGTGCTGAATCCAGGCGTGGGGACACGAGCCAGGCGCCGCCGCCGGAGCCAGCGGAGCCGGGGCCAGAGCCGGAGCGCGTCCGCGTCCACGCAGCCGCCGGCCGGCCAGCACCCAGGGCCCTGC	ATGCCAGGTCGTTGGAGGTGGCAGCGAGACATGCACCCGGCCCGGAAGCTCCTCAGCCTCCTCTTCCTCATCCTGATGGGCACTGAACTCACTCAAGTGCTGCCCACCAACCCTGAGGAGAGCTGGCAGGTGTACAGCTCTGCCCAGGACAGCGAGGGCAGGTGTATCTGCACAGTGGTCGCTCCACAGCAGACCATGTGTTCACGGGATGCCCGCACAAAACAGCTGAGGCAGCTACTGGAGAAGGTGCAGAACATGTCTCAATCCATAGAGGTCTTGGACAGGCGGACCCAGAGAGACTTGCAGTACGTGGAGAAGATGGAGAACCAAATGAAAGGACTGGAGTCCAAGTTCAAACAGGTGGAGGAGAGTCATAAGCAACACCTGGCCAGGCAGTTTAAGGCGATAAAAGCGAAAATGGATGAACTTAGGCCTTTGATACCTGTGTTGGAAGAGTACAAGGCCGATGCCAAATTGGTATTGCAGTTTAAAGAGGAGGTCCAGAATCTGACGTCAGTGCTTAACGAGCTGCAAGAGGAAATTGGCGCCTATGACTACGATGAACTTCAGAGCAGAGTGTCCAATCTTGAAGAAAGGCTCCGTGCATGCATGCAAAAACTAGCTTGCGGGAAGTTGACGGGCATCAGTGACCCCGTGACTGTCAAGACCTCCGGCTCGAGGTTCGGATCCTGGATGACAGACCCTCTCGCCCCTGAAGGCGATAACCGGGTGTGGTACATGGACGGCTATCACAACAACCGCTTCGTACGTGAGTACAAGTCCATGGTTGACTTCATGAACACGGACAATTTCACCTCCCACCGTCTCCCCCACCCCTGGTCGGGCACGGGGCAGGTGGTCTACAACGGTTCTATCTACTTCAACAAGTTCCAGAGCCACATCATCATCAGGTTTGACCTGAAGACAGAGACCATCCTCAAGACCCGCAGCCTGGACTATGCCGGTTACAACAACATGTACCACTACGCCTGGGGTGGCCACTCGGACATCGACCTCATGGTGGACGAGAGCGGGCTGTGGGCCGTGTACGCCACCAACCAGAACGCTGGCAACATCGTGGTCAGTAGGCTGGACCCCGTGTCCCTGCAGACCCTGCAGACCTGGAACACGAGCTACCCCAAGCGCAGCGCCGGGGAGGCCTTCATCATCTGCGGCACGCTGTACGTCACCAACGGCTACTCAGGGGGTACCAAGGTCCACTATGCATACCAGACCAATGCCTCCACCTATGAATACATCGACATCCCATTCCAGAACAAATACTCCCACATCTCCATGCTGGACTACAACCCCAAGGACCGGGCCCTGTATGCCTGGAACAACGGCCACCAGATCCTCTACAACGTGACCCTCTTCCACGTCATCCGCTCCGACGAGTTGTAG	1.30349	-0.172032	-0.0462233	0.12304	1	0.101235	0.132774	0.183294	-0.0944202	93.8	2.27184
NM_004422	AAGTCACGTGACATGAGGAGAGGTGGGCGGGTACCTGGAGGAAGCTCGCGGCGTCGGTGGCGGTGGCGCGCGGCGGCCGCTGAGACCGGGGCTTTGAGTCGCACCCCGCGGCCCGCCCCCCGCCGCCACCCTCGCAGATCCGTGCTTTTTCCCCTTTGCTTCTCTCCCGTACTGGGTCAGTCCTGTCCGCGCTCGCGCGTCGGTTTGCGGGTGTGCGCAGGCGCGGCAGGGGCCATTAGCCCTTTGGGTGGGCGGTGGAGCCCGGGAGCGCGCGGGCGAGACC	ATGGCGGGTAGCAGCACTGGGGGCGGTGGGGTTGGGGAGACGAAGGTGATTTACCACCTGGATGAGGAAGAGACTCCCTACCTGGTGAAGATCCCTGTCCCCGCCGAGCGCATCACCCTCGGCGATTTCAAGAGCGTCCTGCAGCGGCCCGCGGGCGCCAAGTACTTTTTCAAGTCTATGGATCAGGATTTCGGGGTGGTGAAGGAAGAAATTTCAGATGACAACGCCCGCCTCCCCTGCTTCAACGGAAGGGTGGTATCCTGGCTGGTGTCCTCAGATAATCCCCAACCCGAGATGGCCCCTCCAGTCCATGAGCCTCGGGCAGAACTGGCGCCTCCAGCCCCACCTTTACCTCCTTTGCCACCCGAGAGGACCAGCGGCATTGGGGACTCAAGGCCTCCATCCTTCCACCCTAATGTGTCCAGCAGCCATGAGAATCTGGAGCCTGAGACAGAAACCGAGTCAGTAGTGTCACTGAGGCGGGAGCGGCCTCGCAGGAGAGACAGCAGTGAGCATGGCGCTGGGGGCCACAGGACTGGTGGCCCCTCAAGGCTGGAGCGCCACCTGGCCGGATACGAGAGCTCCTCTACCCTCATGACCAGCGAGCTGGAGAGTACCAGCCTGGGGGACTCGGACGAGGAGGACACCATGAGCAGGTTCAGCAGCTCCACGGAGCAGAGCAGTGCCTCCCGCCTCCTTAAGCGCCACCGGCGGCGAAGGAAGCAGAGGCCACCCCGCCTGGAGAGGACGTCATCCTTCAGCAGCGTCACAGATTCCACAATGTCTCTCAATATCATCACAGTCACGCTAAACATGGAGAAGTACAACTTCCTGGGTATCTCCATTGTTGGCCAGAGCAATGAGCGGGGAGACGGAGGCATCTACATTGGCTCCATCATGAAGGGTGGGGCTGTGGCGGCCGACGGGCGCATTGAGCCAGGGGACATGCTTTTGCAGGTGAATGACATGAACTTTGAGAACATGAGCAACGATGACGCTGTGCGGGTGCTGAGGGACATTGTGCACAAGCCTGGCCCCATTGTGCTGACTGTGGCCAAGTGCTGGGATCCCTCTCCTCAGGCCTATTTCACTCTCCCCCGAAATGAGCCCATCCAGCCAATTGACCCTGCTGCCTGGGTGTCCCATTCCGCGGCTCTGACTGGCACCTTCCCAGCCTATCCAGGTTCCTCCTCCATGAGCACCATTACATCTGGATCGTCTTTGCCTGATGGCTGTGAAGGCCGGGGTCTCTCCGTCCATACGGACATGGCATCGGTGACCAAGGCCATGGCAGCTCCAGAGTCTGGACTGGAAGTCCGGGACCGCATGTGGCTCAAGATCACCATCCCTAATGCCTTTCTGGGCTCGGATGTGGTTGACTGGCTCTACCATCACGTGGAGGGCTTTCCTGAGCGGCGGGAGGCCCGCAAGTATGCCAGCGGGCTGCTCAAAGCAGGCCTGATCCGACACACCGTCAACAAGATCACCTTCTCTGAGCAGTGCTATTACGTCTTCGGAGACCTCAGTGGTGGCTGTGAGAGCTACCTAGTCAACCTGTCTCTCAATGACAACGATGGCTCCAGTGGGGCTTCAGACCAGGATACCCTGGCTCCTCTGCCTGGGGCCACCCCCTGGCCCCTGCTGCCCACTTTCTCCTACCAATACCCTGCCCCACACCCCTACAGCCCGCAGCCTCCACCCTACCATGAGCTTTCATCTTACACCTATGGTGGGGGCAGTGCCAGCAGCCAGCATAGTGAGGGCAGCCGGAGCAGTGGGTCGACACGGAGTGATGGGGGGGCAGGGCGCACGGGGAGGCCCGAGGAGCGGGCCCCCGAGTCCAAGTCCGGCAGTGGCAGTGAGTCTGAGCCCTCCAGCCGAGGGGGCAGCCTTCGGCGGGGTGGGGAAGCAAGTGGGACTAGCGATGGGGGCCCTCCTCCATCCAGAGGCTCAACTGGGGGTGCCCCTAATCTCCGAGCCCACCCAGGGCTCCATCCCTATGGACCGCCCCCTGGCATGGCCCTCCCCTACAACCCCATGATGGTGGTCATGATGCCCCCACCTCCACCTCCAGTCCCTCCAGCAGTGCAGCCTCCGGGGGCCCCTCCAGTCAGAGACCTGGGCTCTGTGCCCCCAGAACTGACAGCCAGCCGCCAAAGCTTCCACATGGCCATGGGCAATCCCAGCGAGTTCTTTGTGGATGTTATGTAG	1.30352	0.288476	0.174765	0.0563147	1	-0.00781854	-0.128026	-0.0275137	-0.0391515	84.6	2.45179
NM_032139	GGAGTAAGGGGTGGGCTATAGGGCCAGATCGCCGCGCGAGGGTGGTGGGCATCGAGGTCCCAGCAGCGGACGAGGGAGGTGCCGCCGTCGCCCAGGATGGGCTGGGAATGAAGCGATGTAGCCTTTTAAGAGATTTGCTCTGACCCATCTGAAGTCCAT	ATGGCTCTGTATGATGAAGACCTCCTGAAAAATCCTTTCTATCTGGCTCTGCAAAAGTGCCGCCCTGACTTGTGCAGCAAAGTGGCCCAAATCCATGGCATTGTCTTAGTACCCTGCAAAGGAAGCCTGTCGAGCAGCATCCAGTCTACTTGTCAGTTTGAGTCCTACATTTTGATACCTGTGGAAGAGCATTTTCAGACCTTAAATGGAAAGGATGTCTTTATTCAAGGGAACAGGATTAAATTAGGAGCTGGTTTTGCCTGTCTTCTCTCAGTGCCCATTCTCTTTGAAGAAACTTTCTACAATGAAAAAGAAGAGAGTTTCAGCATCCTGTGTATAGCCCATCCTTTGGAAAAGAGAGAGAGTTCAGAAGAGCCTTTGGCACCCTCAGATCCCTTTTCCCTGAAAACCATTGAAGATGTGAGAGAGTTCTTGGGAAGACACTCCGAGCGATTTGACAGGAACATCGCCTCTTTCCATCGAACATTCCGAGAATGCGAGAGAAAGAGCCTCCGTCACCACATAGACTCAGCGAATGCTCTCTACACCAAATGCCTCCAGCAGCTTCTGAGGGACTCTCACCTGAAAATGCTCGCCAAGCAGGAGGCCCAGATGAACCTGATGAAGCAGGCAGTGGAGATATACGTCCATCATGAAATTTACAACCTGATCTTTAAATACGTGGGGACCATGGAGGCAAGTGAGGATGCGGCCTTTAACAAAATCACAAGAAGCCTTCAAGATCTTCAGCAGAAAGATATTGGTGTGAAACCGGAGTTCAGCTTTAACATACCTCGTGCCAAAAGAGAGCTGGCTCAGCTGAACAAATGCACCTCCCCACAGCAGAAGCTTGTCTGCTTGCGAAAAGTGGTGCAGCTCATTACACAGTCTCCAAGCCAGAGAGTGAACCTGGAGACCATGTGTGCTGATGATCTGCTATCAGTCCTGTTATACTTGCTTGTGAAAACGGAGATCCCTAATTGGATGGCAAATTTGAGTTACATCAAAAACTTCAGGTTTAGCAGCTTGGCAAAGGATGAACTGGGATACTGCCTGACCTCATTCGAAGCTGCCATTGAATATATTCGGCAAGGAAGCCTCTCTGCTAAACCCCCTGAGTCTGAGGGATTTGGAGACAGGCTGTTCCTTAAGCAGAGAATGAGCTTACTCTCTCAGATGACTTCGTCTCCCACCGACTGCCTGTTTAAGCACATTGCATCAGGTAACCAGAAAGAAGTGGAGAGACTTCTGAGCCAAGAGGACCATGATAAAGATACCGTCCAAAAGATGTGTCACCCTCTCTGCTTCTGCGATGACTGTGAGAAACTCGTCTCTGGGAGGTTGAATGATCCCTCAGTTGTCACTCCATTCTCCAGAGACGACAGGGGGCACACCCCTCTCCATGTGGCTGCTGTCTGTGGGCAGGCATCCCTCATCGACCTCCTGGTTTCCAAGGGCGCCATGGTAAATGCCACAGACTACCATGGAGCCACTCCGCTCCACCTGGCCTGTCAGAAGGGCTACCAGAGCGTGACGCTGCTGCTGCTGCACTACAAGGCCAGCGCGGAAGTGCAGGACAACAATGGGAATACGCCACTCCACCTGGCCTGCACCTACGGCCACGAGGACTGTGTGAAGGCTCTGGTTTACTACGACGTGGAGTCGTGCAGACTTGACATTGGCAATGAGAAAGGAGACACCCCTCTACACATTGCTGCCCGCTGGGGCTACCAAGGCGTCATAGAGACATTGCTGCAGAACGGAGCGTCCACCGAGATCCAGAACAGACTGAAGGAGACGCCCCTCAAGTGTGCATTAAACTCAAAGATTCTGTCTGTAATGGAAGCCTATCACCTGTCCTTCGAGAGGAGGCAGAAGTCGTCCGAGGCCCCTGTGCAGTCCCCGCAGCGCTCCGTGGACTCCATCAGCCAAGAGTCCTCCACTTCCAGCTTCTCCTCCATGTCAGCCAGCTCAAGGCAGGAGGAGACCAAGAAGGACTACAGAGAGGTAGAAAAACTTTTGAGAGCAGTTGCTGATGGAGATCTAGAAATGGTGCGTTACCTGTTGGAATGGACAGAGGAGGACCTGGAGGATGCGGAGGACACTGTCAGTGCAGCGGACCCCGAATTCTGTCACCCGTTGTGCCAGTGCCCCAAGTGTGCCCCAGCTCAGAAGAGGCTGGCGAAGGTTCCTGCCAGTGGGCTTGGTGTGAACGTGACCAGCCAGGACGGCTCCTCCCCGCTGCATGTCGCCGCCCTGCACGGCCGGGCGGACCTCATCCCCCTCCTGCTGAAGCACGGGGCCAACGCAGGTGCCAGGAACGCAGACCAAGCCGTCCCGCTCCACCTGGCCTGCCAGCAGGGCCACTTTCAGGTGGTGAAGTGTCTGTTAGATTCGAATGCAAAACCCAATAAGAAGGACCTCAGTGGAAACACGCCCCTCATTTACGCCTGCTCCGGTGGCCATCACGAGCTTGTGGCACTGCTGCTACAGCACGGGGCCTCCATTAACGCTTCTAACAATAAGGGCAACACAGCGCTGCACGAGGCTGTGATTGAAAAGCACGTCTTCGTGGTAGAGCTGCTTCTGCTCCACGGAGCGTCAGTTCAGGTGCTGAACAAGCGGCAGCGCACGGCTGTAGACTGTGCTGAACAGAATTCAAAAATAATGGAATTGCTTCAGGTGGTACCAAGCTGTGTTGCTTCATTAGATGATGTGGCTGAAACTGACCGCAAGGAGTATGTCACTGTTAAGATCAGGAAAAAATGGAACTCAAAACTGTATGATCTACCAGATGAGCCTTTTACAAGACAGTTTTACTTTGTCCACTCAGCTGGTCAGTTTAAGGGAAAGACTTCAAGGGAGATTATGGCAAGAGATAGAAGTGTCCCTAATTTAACCGAAGGTTCTTTGCATGAGCCAGGGAGGCAAAGTGTCACACTGAGACAGAATAACCTGCCAGCTCAGAGTGGATCTCATGCTGCTGAGAAAGGCAACAGCGACTGGCCAGAGAGGCCTGGACTGACACAGACTGGCCCTGGACACAGACGGATGCTGCGGAGACACACGGTAGAGGATGCGGTCGTGTCCCAGGGCCCGGAGGCTGCTGGCCCCCTCTCCACTCCCCAAGAGGTTAGTGCTTCCCGGTCCTAA	1.30372	-0.258313	0.062485	0.0541892	3	-0.0930479	-0.0257639	-0.0494003	0.0586277	63.2	2.2014
NM_017544	CGAGCCAGTGCTGGAGCAGTGGCGCTATAGCCACGAAAGTGACTGGCAGTGGGCTCTGCGGCGCAGCTTCATCTGTCGGCACCTGCACAGCTATCCCGGGGCTGCCCTCGACCAGCTCCTCGCGCTCTCCGCCGCCTGGACCAACCACGTCTTCCTGGGCTGCAGGTACAGCCCACGCTTG	ATGGAAAAAATTCTCCAAATGGCTGAAGGTATTGATATTGGGGAGATGCCTTCATATGATCTGGTGCTGTCCAAACCTTCCAAAGGTCAAAAACGCCACCTCTCAACATGTGATGGTCAAAATCCTCCTAAAAAGCAAGCCGGTTCCAAATTCCATGCGAGACCTCGTTTTGAGCCTGTACATTTTGTAGCTAGTAGTTCAAAAGATGAAAGACAGGAAGATCCTTATGGCCCTCAAACAAAAGAGGTAAATGAACAAACACATTTTGCCAGCATGCCAAGAGACATCTACCAAGATTATACTCAAGACTCTTTCAGTATACAAGATGGGAATTCTCAGTATTGTGATTCATCAGGATTCATTCTCACAAAAGACCAGCCTGTAACAGCCAACATGTATTTTGACAGTGGGAACCCTGCCCCAAGCACCACATCACAGCAGGCAAACTCTCAGTCAACTCCTGAGCCTTCACCATCACAGACATTTCCCGAGTCTGTGGTAGCCGAGAAGCAGTATTTTATTGAAAAATTAACGGCGACAATCTGGAAGAACCTTTCTAATCCAGAAATGACTTCTGGATCTGATAAAATTAATTATACATATATGTTAACTCGTTGTATTCAGGCGTGTAAGACAAATCCTGAGTATATATATGCTCCTTTAAAGGAAATTCCTCCTGCCGACATCCCCAAAAATAAAAAACTTCTAACTGATGGCTATGCTTGTGAAGTTAGATGCCAAAATATCTACTTAACTACAGGTTATGCTGGCAGCAAGAATGGGTCCAGGGATCGAGCTACAGAGCTAGCTGTAAAACTCTTGCAGAAACGTATTGAAGTTAGAGTTGTCCGGCGGAAATTCAAGCATACATTTGGAGAGGACCTCGTGGTGTGTCAGATTGGCATGTCCTCCTATGAATTTCCTCCAGCTCTGAAGCCACCAGAAGACCTGGTGGTGCTGGGTAAAGATGCTTCCGGGCAGCCAATTTTTAATGCTTCTGCCAAACACTGGACCAATTTTGTCATTACAGAAAATGCAAATGATGCAATTGGTATCCTTAACAATTCTGCCTCATTCAACAAGATGTCAATTGAATACAAATATGAGATGATGCCAAATCGCACATGGCGTTGTCGAGTGTTTTTACAAGATCACTGCTTAGCTGAAGGTTATGGAACCAAGAAAACAAGTAAACATGCAGCTGCCGACGAGGCTTTGAAAATTCTTCAAAAAACACAGCCCACTTATCCATCTGTCAAAAGTTCACAATGCCATACAGGCTCTTCACCCAGAGGATCTGGAAAGAAGAAAGATATAAAGGATCTTGTAGTTTATGAGAATTCTTCAAATCCCGTGTGCACGCTGAACGACACAGCTCAGTTTAACCGAATGACAGTTGAGTATGTCTATGAAAGGATGACAGGCCTCCGCTGGAAATGCAAAGTGATTCTAGAGAGTGAAGTAATTGCAGAAGCAGTTGGGGTGAAGAAAACTGTCAAATATGAAGCTGCTGGGGAAGCTGTGAAAACCCTCAAAAAGACCCAGCCAACTGTCATTAACAACTTGAAGAAAGGAGCTGTTGAAGATGTGATTTCAAGAAATGAAATTCAGGGCCGCTCAGCAGAGGAGGCTTACAAACAGCAAATCAAAGAAGATAATATTGGAAATCAGCTGCTGAGAAAGATGGGTTGGACTGGTGGTGGTTTAGGTAAATCTGGTGAGGGCATACGGGAGCCTATCTCAGTGAAAGAGCAGCATAAGCGGGAAGGGCTTGGTCTGGATGTAGAGAGGGTGAATAAAATTGCCAAGAGAGATATTGAACAGATCATCAGAAACTACGCCCGCTCCGAGAGCCACACAGATTTGACTTTCTCTAGAGAGCTGACTAATGATGAACGGAAGCAAATACATCAGATTGCCCAGAAGTATGGTCTTAAGAGTAAGTCTCATGGGGTGGGCCATGATAGGTACCTAGTGGTAGGTAGAAAAAGACGGAAGGAAGACCTACTAGATCAGCTCAAACAGGAAGGCCAAGTGGGCCATTACGAGCTTGTTATGCCTCAAGCAAATTGA	1.30385	-0.355564	0.113647	0.224193	0	0.00765827	0.0324984	0.165142	0.0101285	59.6	2.25768
NM_031490	AGGCGGGTCTGAGGTTTGGTGACTGCGGGGCAGGCCGGGGGCAGCTGTCTGTCTGGCTCTTTTTGACAGCCCCCAGTGCGAAAGGCTGCCAGC	ATGTCATCAGTGAGCCCCATCCAGATCCCCAGTCGCCTCCCGCTGCTGCTCACCCACGAGGGCGTCCTGCTGCCCGGCTCCACCATGCGCACCAGCGTGGACTCGGCCCGCAACCTGCAGCTGGTGCGGAGCCGCCTTCTGAAGGGCACGTCGCTGCAAAGCACCATCCTGGGCGTCATCCCCAACACGCCTGACCCCGCCAGCGACGCGCAGGACCTGCCGCCGCTGCACAGGATTGGCACAGCTGCACTGGCCGTTCAGGTTGTGGGCAGTAACTGGCCCAAGCCCCACTACACTCTGTTGATTACAGGCCTATGCCGTTTCCAGATTGTACAGGTCTTAAAAGAGAAGCCATATCCCATTGCTGAAGTGGAGCAGTTGGACCGACTTGAGGAGTTTCCCAACACCTGTAAAATGAGGGAGGAGCTAGGAGAACTATCAGAGCAGTTTTACAAATATGCAGTACAATTGGTTGAAATGTTGGATATGTCTGTCCCTGCAGTTGCTAAATTGAGACGTCTTTTAGATAGTCTTCCAAGGGAAGCTTTACCAGACATCTTGACATCAATTATCCGAACAAGCAACAAAGAGAAACTCCAGATTTTAGATGCTGTGAGCCTAGAGGAGCGGTTCAAGATGACTATACCACTGCTTGTCAGACAAATTGAAGGCCTGAAATTGCTTCAAAAAACCAGAAAACCCAAGCAAGATGATGATAAGAGGGTTATAGCAATACGCCCTATTAGGAGAATTACACATATCTCAGGTACTTTAGAAGATGAAGATGAAGATGAAGATAATGATGACATTGTCATGCTAGAGAAAAAAATACGAACATCTAGTATGCCAGAGCAGGCCCATAAAGTCTGTGTCAAAGAGATAAAGAGACTCAAAAAAATGCCTCAGTCAATGCCAGAATATGCTCTGACTAGAAATTATTTGGAACTTATGGTAGAACTTCCTTGGAACAAAAGTACAACTGACCGCCTGGACATTAGGGCAGCCCGGATTCTTCTGGATAATGACCATTACGCCATGGAAAAATTGAAGAAAAGAGTACTGGAATACTTGGCTGTCAGACAGCTCAAAAATAACCTGAAGGGCCCAATCCTATGCTTTGTTGGCCCTCCTGGAGTTGGTAAAACAAGTGTGGGAAGATCAGTGGCCAAGACTCTAGGTCGAGAGTTCCACAGGATTGCACTTGGAGGAGTATGTGATCAGTCTGACATTCGAGGACACAGGCGCACCTATGTTGGCAGCATGCCTGGTCGCATCATCAACGGCTTGAAGACTGTGGGAGTGAACAACCCAGTGTTCCTATTAGATGAGGTTGACAAACTGGGAAAAAGTCTACAGGGTGATCCAGCAGCAGCTCTGCTTGAGGTGTTGGATCCTGAACAAAACCATAACTTCACAGATCATTATCTAAATGTGGCCTTTGACCTTTCTCAAGTTCTTTTTATAGCTACTGCCAACACCACTGCTACCATTCCAGCTGCCTTGTTGGACAGAATGGAGATCATTCAGGTTCCAGGTTATACACAGGAGGAGAAGATAGAGATTGCCCATAGGCACTTGATCCCCAAGCAGCTGGAACAACATGGGCTGACTCCACAGCAGATTCAGATACCCCAGGTCACCACTCTTGACATCATCACCAGGTATACCAGAGAGGCAGGGGTTCGTTCTCTGGATAGAAAACTTGGGGCCATTTGCCGAGCTGTGGCCGTGAAGGTGGCAGAAGGACAGCATAAGGAAGCCAAGTTGGACCGTTCTGATGTGACTGAGAGAGAAGGTTGCAGAGAACACATCTTAGAAGATGAAAAACCTGAATCTATCAGTGACACTACTGACTTGGCTCTACCACCTGAAATGCCGATTTTGATTGATTTCCATGCTCTGAAAGACATCCTTGGGCCCCCGATGTATGAAATGGAGGTATCTCAGCGTTTGAGTCAGCCAGGAGTAGCAATAGGTTTGGCTTGGACTCCCTTAGGTGGAGAAATCATGTTCGTGGAGGCGAGTCGAATGGATGGCGAGGGCCAGTTAACTCTGACCGGCCAGCTCGGGGACGTGATGAAGGAGTCCGCCCACCTCGCTATCAGCTGGCTCCGCAGCAACGCAAAGAAGTACCAGCTGACCAATGCTTTTGGAAGTTTTGATCTTCTTGACAACACAGACATCCATCTGCACTTCCCAGCTGGAGCTGTCACAAAAGATGGACCATCTGCTGGAGTTACCATAGTAACCTGTCTCGCCTCACTTTTTAGTGGGCGGCTGGTACGTTCAGATGTAGCCATGACTGGAGAAATTACACTGAGAGGTCTTGTTCTTCCAGTGGGTGGAATTAAAGACAAAGTGCTGGCGGCACACAGAGCGGGACTGAAGCAAGTCATTATTCCTCGGAGAAATGAAAAAGACCTTGAGGGAATCCCAGGCAACGTACGACAGGATTTAAGTTTTGTCACAGCAAGCTGCCTGGATGAGGTTCTTAATGCAGCTTTTGATGGTGGCTTTACTGTCAAGACCAGACCTGGTCTGTTAAATAGCAAACTGTAG	1.30426	0.288603	0.126411	0.214336	0	-0.0429208	0.226	0.194574	0.0968767	78.3	1.96848
NM_006716	CTCTCTGAGGCTGCGCCAAGACCTGAAGCGGCGGACCGAGAGCCCGGGTCTGAGACTGAGAGAGCAACGGAATGGAGGCGGGGTAGAGGCGGAAACACAACCTGCAGGGCCAGAGCGAGGCGCGAGAAGGACGGCGGCGTGAGGGGGCGGGGCGCGCAGCGCGAGAAGGCAGGCACGAGGGGCGAGCGCGAGGCGGGGCACGGCGCGTGGCGTGAGACGGGGCGGGGCGCGCGTATCGGCGCCGCGGCCGCGTGACGCGTTTTCAAATCTTCAACCGCCGCAGCCCACTCGTTTGTGCTTTGCGCCTTCCTCCTCCGCGCCTTGGAGCCGGATCCGGCCCCGGAAACCCGACCTGCAGACGCGGTACCTCTACTGCGTAGAGGCCGTAGCTGGCGGAAGGAGAGAGGCGGCCGTCCTGTCAACAGGCCGGGGGAAGCCGTGCTTTCGCGGCTGCCCGGTGCGACACTTTCTCCGGACCCAGCATGTAGGTGCCGGGCGACTGCC	ATGAACTCCGGAGCCATGAGGATCCACAGTAAAGGACATTTCCAGGGTGGAATCCAAGTCAAAAATGAAAAAAACAGACCATCTCTGAAATCTCTGAAAACTGATAACAGGCCAGAAAAATCCAAATGTAAGCCACTTTGGGGAAAAGTATTTTACCTTGACTTACCTTCTGTCACCATATCTGAAAAACTTCAAAAGGACATTAAGGATCTGGGAGGGCGAGTTGAAGAATTTCTCAGCAAAGATATCAGTTATCTTATTTCAAATAAGAAGGAAGCTAAATTTGCACAAACCTTGGGTCGAATTTCTCCTGTACCAAGTCCAGAATCTGCATATACTGCAGAAACCACTTCACCTCATCCCAGCCATGATGGAAGTTCATTTAAGTCACCAGACACAGTGTGTTTAAGCAGAGGAAAATTATTAGTTGAAAAAGCTATCAAGGACCATGATTTTATTCCTTCAAATAGTATATTATCAAATGCCTTGTCATGGGGAGTAAAAATTCTTCATATTGATGACATTAGATACTACATTGAACAAAAGAAAAAAGAGTTGTATTTACTCAAGAAATCAAGTACTTCAGTAAGAGATGGGGGCAAAAGAGTTGGTAGTGGTGCACAAAAAACAAGAACAGGAAGACTCAAAAAGCCTTTTGTAAAGGTGGAAGATATGAGCCAACTTTATAGGCCATTTTATCTTCAGCTGACCAATATGCCTTTTATAAATTATTCTATTCAGAAGCCCTGCAGTCCATTTGATGTAGACAAGCCATCTAGTATGCAAAAGCAAACTCAGGTTAAACTAAGAATCCAAACAGATGGCGATAAGTATGGTGGAACCTCAATTCAACTCCAGTTGAAAGAGAAGAAGAAAAAAGGATATTGTGAATGTTGCTTGCAGAAATATGAAGATCTAGAAACTCACCTTCTAAGTGAGCAACACAGAAACTTTGCACAGAGTAACCAGTATCAAGTTGTTGATGATATTGTATCTAAGTTAGTTTTTGACTTTGTGGAATATGAAAAGGACACACCTAAAAAGAAAAGAATAAAATACAGTGTTGGATCCCTTTCTCCTGTTTCTGCAAGTGTCCTGAAAAAGACTGAACAAAAGGAAAAAGTGGAATTGCAACATATTTCTCAGAAAGATTGCCAGGAAGATGATACAACAGTGAAGGAGCAGAATTTCCTGTATAAAGAGACCCAGGAAACTGAAAAAAAGCTCCTGTTTATTTCAGAGCCCATCCCCCACCCTTCAAATGAATTGAGAGGGCTTAATGAGAAAATGAGTAATAAATGTTCCATGTTAAGTACAGCTGAAGATGACATAAGACAGAATTTTACACAGCTACCTCTACATAAAAACAAACAGGAATGCATTCTTGACATTTCCGAACACACATTAAGTGAAAATGACTTAGAAGAACTAAGGGTAGATCACTATAAATGTAACATACAGGCATCTGTACATGTTTCTGATTTCAGTACAGATAATAGTGGATCTCAACCAAAACAGAAGTCAGATACTGTGCTTTTTCCAGCAAAGGATCTCAAGGAAAAGGACCTTCATTCAATATTTACTCATGATTCTGGTCTGATAACAATAAACAGTTCACAAGAGCACCTAACTGTTCAGGCAAAGGCTCCATTCCATACTCCTCCTGAGGAACCCAATGAATGTGACTTCAAGAATATGGATAGTTTACCTTCTGGTAAAATACATCGAAAAGTGAAAATAATATTAGGACGAAATAGAAAAGAAAATCTGGAACCAAATGCTGAATTTGATAAAAGAACTGAATTTATTACACAAGAAGAAAACAGAATTTGTAGTTCACCGGTACAGTCTTTACTAGACTTGTTTCAGACTAGTGAAGAGAAATCAGAATTTTTGGGTTTCACAAGCTACACAGAAAAGAGTGGTATATGCAATGTTTTAGATATTTGGGAAGAGGAAAATTCAGATAATCTGTTAACAGCGTTTTTCTCGTCCCCTTCAACTTCTACATTTACTGGCTTTTAG	1.3044	-0.29689	0.0674443	0.113015	2	0.0132842	-0.0828443	-0.0234329	0.053078	61.3	2.70243
NM_018115	GCGCTATTTCCGGTCATACCCGGAAACACGAGTCCAAGCTGCAGCTGGCAGGGATTGCGGGGTGCCGGCCGTCTGAGTTTTTTTAAAACTGCTCGCCGCGAAGTCTGTCTGCAGCCAAA	ATGTCCAACAGAAACAACAACAAGCTTCCCAGCAACCTGCCGCAGTTACAGAATCTAATCAAGCGAGACCCGCCGGCCTACATCGAGGAGTTTCTACAGCAGTATAATCACTACAAATCCAATGTGGAGATTTTCAAATTGCAACCAAATAAACCCAGCAAAGAACTAGCAGAGCTGGTGATGTTTATGGCACAGATTAGTCACTGCTACCCAGAGTACCTAAGTAATTTTCCTCAAGAGGTGAAAGATCTTCTCTCCTGCAATCATACCGTATTGGATCCAGATCTGCGAATGACATTTTGCAAAGCTTTGATCTTGCTGAGAAATAAGAATCTCATCAATCCATCAAGCCTGCTAGAACTCTTCTTTGAACTTTTTCGTTGCCATGATAAACTTCTGCGAAAGACTTTATACACACATATTGTGACTGATATCAAGAATATAAATGCAAAACACAAGAACAATAAAGTGAATGTAGTATTGCAAAATTTCATGTACACCATGTTAAGAGATAGCAATGCAACCGCAGCCAAGATGTCTTTAGATGTAATGATTGAACTCTACAGAAGGAACATCTGGAATGATGCAAAAACTGTCAATGTTATCACAACTGCATGTTTCTCTAAGGTCACCAAGATATTAGTTGCCGCTTTGACATTCTTTCTTGGGAAAGATGAAGATGAAAAACAGGACAGTGACTCCGAATCTGAGGATGATGGACCAACAGCAAGAGACCTGCTAGTACAATATGCTACAGGGAAGAAAAGTTCCAAAAACAAGAAAAAGTTGGAAAAGGCAATGAAAGTGCTCAAGAAACAAAAAAAGAAGAAAAAACCAGAGGTGTTTAACTTTTCAGCCATTCACTTGATTCATGATCCCCAAGATTTTGCGGAAAAACTACTAAAGCAGCTTGAGTGCTGTAAGGAGAGGTTTGAAGTGAAGATGATGCTCATGAACCTTATCTCCAGATTGGTGGGAATTCATGAGCTTTTCCTCTTCAATTTCTATCCCTTTTTGCAAAGGTTTCTGCAGCCCCACCAAAGAGAAGTAACCAAGATCCTTCTGTTTGCTGCACAAGCATCTCATCACCTAGTACCCCCAGAGATTATTCAATCATTGCTTATGACTGTGGCAAACAATTTTGTTACCGACAAGAACTCTGGAGAAGTCATGACAGTAGGAATCAATGCTATAAAGGAGATAACAGCTCGATGTCCTCTGGCCATGACTGAAGAACTTCTCCAAGACCTGGCTCAGTATAAAACACACAAGGATAAGAATGTAATGATGTCTGCTAGAACTTTGATTCACCTCTTCCGAACACTGAATCCTCAGATGCTGCAGAAGAAATTCCGGGGTAAGCCTACAGAGGCCTCCATAGAAGCAAGAGTACAAGAATATGGAGAATTAGATGCTAAAGATTACATTCCAGGAGCAGAAGTTCTGGAAGTTGAGAAAGAAGAGAATGCTGAAAATGATGAAGATGGATGGGAAAGTACCAGTCTCAGTGAGGAGGAGGATGCTGATGGTGAATGGATTGATGTGCAACACTCTTCCGATGAAGAACAGCAAGAAATCTCCAAGAAGCTGAACAGCATGCCCATGGAGGAGCGGAAGGCCAAAGCTGCAGCCATCAGCACTAGCCGAGTTTTAACTCAGGAAGACTTCCAGAAAATCCGCATGGCCCAAATGAGAAAAGAACTTGATGCTGCCCCCGGGAAATCCCAGAAGAGGAAATACATTGAAATAGACAGTGATGAAGAGCCCAGGGGTGAATTACTTTCTCTTCGGGACATTGAACGCCTTCATAAAAAGCCAAAGTCTGACAAAGAGACAAGACTAGCAACTGCAATGGCTGGAAAGACAGACCGAAAAGAATTTGTGAGGAAGAAAACCAAAACAAATCCATTTTCCAGTTCGACAAATAAAGAGAAGAAAAAACAGAAGAACTTTATGATGATGCGGTATAGCCAGAATGTCCGGTCAAAAAATAAGCGTTCCTTCCGAGAAAAACAGTTGGCACTACGAGATGCACTTTTGAAAAAGAGAAAAAGAATGAAGTAA	1.30455	0.326279	0.231694	0.0981718	0	0.00870313	0.264266	0.239777	0.175825	57.8	2.07555
NM_007055	GGGACACTCTACGGTGGCCGAGAGGATGCCGCAGATGTGTTAGCGGCGAGTCCAGAAGCAGCCCCAGGAGGTGCTGGGGGCATCGTTTCTCTAATCTGGCCTCCCGAGTGCCAAGGAGGCGTCCCGGCAGCGGTCATC	ATGGTGAAGGAGCAGTTCCGGGAGACGGATGTGGCCAAGAAAATAAGCCACATCTGTTTTGGAATGAAGTCACCTGAGGAGATGCGCCAGCAGGCGCACATCCAAGTTGTGAGTAAGAACCTGTACAGCCAGGACAACCAACATGCCCCCTTGCTATATGGGGTGCTCGACCATAGGATGGGTACGAGTGAGAAGGATCGTCCATGTGAAACCTGTGGGAAAAACTTGGCTGACTGTCTAGGCCACTATGGGTATATCGACCTGGAGTTGCCGTGTTTTCATGTAGGGTACTTCAGAGCAGTCATAGGCATCTTACAGATGATCTGCAAAACCTGCTGCCACATCATGCTGTCCCAAGAGGAGAAGAAGCAGTTTCTGGACTATCTAAAGAGGCCCGGCCTGACCTACCTTCAGAAGCGAGGACTGAAAAAGAAAATCTCTGACAAGTGCCGGAAGAAAAACATCTGCCATCACTGTGGCGCTTTTAATGGTACCGTAAAGAAGTGTGGACTGCTGAAAATAATTCATGAGAAATACAAGACCAACAAAAAAGTGGTGGATCCCATTGTATCAAATTTCCTTCAGTCTTTTGAAACAGCCATTGAACATAATAAAGAAGTGGAGCCTCTGCTGGGAAGGGCACAGGAAAACTTGAATCCCTTAGTAGTTCTGAATTTATTTAAACGAATCCCAGCTGAAGATGTTCCTCTACTTCTGATGAACCCAGAAGCCGGAAAGCCGTCTGATTTGATTCTCACACGACTTTTGGTGCCTCCTTTGTGTATCAGACCCTCCGTTGTGAGTGATTTGAAGTCTGGCACCAATGAAGATGATCTGACAATGAAACTGACAGAAATCATTTTCCTAAACGATGTTATTAAAAAGCATCGGATCTCAGGAGCCAAGACCCAGATGATCATGGAGGACTGGGATTTCCTGCAGCTGCAGTGTGCCCTCTACATTAACAGTGAGCTCTCGGGCATTCCCCTCAACATGGCACCCAAGAAGTGGACCAGAGGCTTCGTCCAACGCCTGAAGGGAAAACAGGGTCGATTTAGAGGAAATCTCTCAGGAAAGAGAGTGGATTTTTCTGGCAGAACAGTCATCTCGCCCGACCCCAACCTCCGGATTGATGAGGTAGCTGTGCCAGTTCATGTGGCCAAAATTCTAACTTTTCCTGAGAAGGTAAACAAAGCAAACATCAATTTCTTGAGGAAACTGGTTCAAAACGGCCCTGAGGTTCACCCAGGAGCAAACTTCATTCAGCAGAGACATACGCAGATGAAAAGGTTTTTGAAATACGGAAATCGAGAAAAGATGGCTCAAGAGCTCAAGTATGGTGACATCGTAGAGAGACACCTCATCGATGGAGATGTGGTGCTGTTCAATCGGCAGCCCTCGCTGCACAAATTGAGCATTATGGCTCATCTGGCCAGGGTCAAGCCCCACCGGACCTTCAGATTTAATGAGTGTGTCTGTACACCCTATAATGCTGACTTTGATGGTGATGAAATGAACCTTCATCTTCCTCAAACAGAAGAAGCTAAAGCAGAGGCCCTTGTTCTGATGGGGACTAAAGCAAATCTTGTAACCCCGAGGAATGGGGAACCGCTGATTGCTGCTATTCAGGATTTTCTAACAGGTGCCTATCTCCTCACTCTCAAGGACACTTTCTTTGATCGAGCCAAGGCTTGCCAAATCATTGCTTCAATACTGGTTGGCAAGGATGAGAAAATTAAAGTTCGCCTCCCACCGCCTACAATCCTAAAGCCTGTCACCCTGTGGACGGGAAAGCAGATCTTCAGTGTCATCCTCAGGCCTAGCGATGACAATCCAGTGAGGGCCAACCTGCGAACCAAGGGCAAGCAGTACTGTGGCAAAGGGGAAGATCTCTGTGCCAATGATTCCTATGTTACAATCCAGAACAGTGAGTTGATGAGTGGCAGCATGGACAAAGGAACCCTAGGGTCAGGATCCAAGAACAATATTTTTTACATTTTGCTGCGAGACTGGGGACAGAATGAAGCTGCAGATGCCATGTCACGGCTCGCCAGGCTGGCTCCTGTCTACCTGTCTAACCGTGGTTTCTCAATTGGGATCGGTGATGTCACACCTGGCCAAGGACTGCTGAAGGCCAAGTATGAGTTGCTGAATGCCGGCTACAAGAAATGTGATGAGTACATCGAAGCCCTGAACACGGGCAAGCTGCAGCAGCAGCCTGGCTGCACTGCTGAGGAGACCCTGGAGGCACTGATCCTGAAGGAGCTGTCTGTGATCCGTGACCACGCTGGCAGTGCCTGCCTCCGGGAGCTGGACAAGAGCAACAGCCCCCTCACCATGGCTCTGTGCGGCTCCAAAGGTTCCTTCATTAACATATCACAGATGATTGCCTGTGTGGGACAGCAGGCCATCAGTGGCTCTCGAGTGCCAGACGGCTTTGAAAACAGGTCCTTGCCTCATTTTGAAAAACACTCAAAGCTCCCAGCTGCCAAAGGCTTTGTGGCTAATAGCTTTTATTCCGGTTTGACACCAACTGAGTTTTTCTTCCACACAATGGCCGGCCGGGAAGGTCTAGTCGACACGGCTGTAAAGACAGCTGAAACGGGATACATGCAGCGAAGGCTTGTCAAATCTCTTGAAGATCTTTGCTCCCAGTATGATCTGACAGTCCGAAGCTCTACTGGCGATATTATCCAGTTCATTTATGGAGGAGATGGCTTAGATCCTGCAGCTATGGAGGGAAAAGATGAACCTTTGGAGTTTAAAAGGGTTCTGGACAACATCAAAGCAGTCTTCCCGTGTCCCAGTGAGCCTGCTCTCAGCAAAAACGAGCTGATCCTGACCACAGAGTCCATCATGAAGAAGAGTGAGTTCCTCTGCTGCCAGGACAGCTTCCTGCAGGAAATAAAAAAATTCATTAAGGGGGTCTCTGAGAAGATCAAGAAAACCAGAGATAAATATGGCATCAATGATAACGGCACAACAGAGCCCCGTGTGCTGTACCAGCTGGACCGCATCACCCCCACCCAAGTAGAAAAGTTTCTGGAGACCTGTAGGGACAAGTACATGAGGGCACAGATGGAGCCAGGTTCTGCAGTGGGTGCTCTGTGTGCCCAGAGCATTGGTGAGCCAGGCACCCAGATGACCCTGAAGACTTTCCACTTTGCAGGTGTGGCCTCCATGAACATCACCCTGGGCGTGCCCCGGATTAAAGAGATCATCAACGCTTCCAAGGCCATCAGCACTCCAATTATCACAGCACAGCTAGACAAGGATGACGACGCGGATTATGCTCGCCTCGTGAAAGGGAGAATTGAGAAAACCCTCTTGGGAGAGATTTCCGAGTATATTGAAGAAGTGTTTCTTCCTGATGACTGCTTTATTCTCGTCAAGCTCTCCCTGGAACGGATTAGGCTTCTGAGACTGGAAGTGAACGCTGAGACAGTGAGATATTCCATCTGCACATCCAAGCTCCGTGTGAAGCCCGGTGATGTGGCTGTTCATGGTGAGGCTGTGGTGTGTGTCACCCCCAGAGAGAACAGCAAGAGCTCCATGTACTACGTGCTGCAGTTCCTGAAAGAGGATCTCCCCAAGGTGGTGGTGCAGGGCATTCCAGAGGTGTCCAGAGCTGTCATCCACATTGACGAGCAGAGTGGAAAGGAGAAGTACAAGCTTCTGGTGGAAGGTGATAACCTGCGGGCAGTCATGGCCACACACGGTGTGAAGGGCACCCGAACCACCTCCAATAACACCTATGAGGTGGAGAAAACTCTGGGCATCGAGGCCGCCCGGACAACGATCATCAATGAAATCCAGTACACCATGGTGAACCACGGCATGAGCATCGACAGGAGGCACGTGATGCTGCTCTCCGACCTCATGACCTACAAGGGTGAAGTCCTGGGCATCACTAGGTTTGGCCTGGCCAAGATGAAGGAGAGTGTGCTGATGCTGGCCTCCTTTGAGAAGACGGCTGACCATCTCTTTGACGCTGCCTACTTCGGGCAGAAGGACTCTGTGTGTGGGGTGTCTGAGTGCATCATCATGGGAATCCCAATGAACATTGGAACCGGGCTCTTCAAGCTGCTTCACAAGGCTGACAGGGACCCGAACCCTCCCAAGAGGCCCCTGATCTTCGACACAAATGAATTCCACATCCCCCTTGTCACATAG	1.30459	0.136486	0.135088	0.206817	2	-0.160356	0.250578	0.216994	0.123241	148.4	2.13988
NM_018063	AAAAAGAAAAAAAAAACCTTTAAAGAACAGAAGAAGAAATAAGACTTTCAAAGAGAACTTAAATTTTAAAAGTTAAAAATGGTAAAAATTCAATTGATGCAAGTGAAGAGAAGCCAGTT	ATGAGGAAAAAAAGAGGAAGAGAAGATGAATCATACAATATTTCAGAGGTCATGTCAAAAGAGGAAATTTTGTCTGTGGCTAAAAAAAATAAAAAGGAGAATGAGGATGAAAACTCCTCCTCTACTAATCTCTGTGTGGAAGATCTTCAGAAAAATAAAGATTCGAATAGTATAATTAAAGATAGATTGTCTGAAACGGTTAGGCAGAATACTAAATTCTTTTTTGACCCAGTCCGGAAGTGTAATGGTCAGCCAGTACCTTTTCAACAACCAAAGCACTTCACTGGAGGAGTGATGCGATGGTACCAAGTAGAAGGCATGGAATGGCTTAGGATGCTTTGGGAAAATGGAATTAATGGCATTTTAGCAGATGAAATGGGATTGGGTAAGACAGTTCAGTGCATTGCTACTATTGCATTGATGATTCAGAGAGGAGTACCAGGACCTTTTCTTGTCTGTGGCCCTTTGTCTACACTTCCTAACTGGATGGCTGAATTCAAAAGATTTACACCAGATATCCCTACAATGTTATATCATGGAACCCAGGAGGAACGTCAAAAATTGGTAAGAAATATTTACAAACGGAAAGGGACTTTGCAGATTCATCCTGTGGTAATCACGTCATTTGAAATAGCCATGAGAGACCGAAATGCGTTACAGCATTGCTATTGGAAATACTTAATAGTAGATGAAGGACACAGGATTAAGAATATGAAGTGCCGTCTAATCAGGGAGTTAAAACGATTCAATGCTGATAACAAACTTCTTTTGACTGGTACTCCCTTGCAAAACAATTTATCAGAACTTTGGTCATTGCTAAACTTTTTGTTGCCAGATGTATTTGATGACTTGAAAAGCTTTGAGTCTTGGTTTGACATCACTAGTCTTTCTGAAACTGCTGAAGATATTATTGCTAAAGAAAGAGAACAGAATGTATTGCATATGCTGCACCAGATTTTAACACCTTTCTTATTGAGAAGACTGAAGTCTGATGTTGCTCTTGAAGTTCCTCCTAAACGAGAAGTAGTCGTTTATGCTCCACTTTCAAAGAAGCAGGAGATCTTTTATACAGCCATTGTGAACCGTACAATTGCAAACATGTTTGGATCCAGTGAGAAAGAAACAATTGAGTTAAGTCCTACTGGTCGACCAAAACGACGAACTAGAAAATCAATAAATTACAGCAAAATAGATGATTTCCCTAATGAATTGGAAAAACTGATCAGTCAAATACAGCCAGAGGTGGACCGAGAAAGAGCTGTTGTGGAAGTGAATATCCCTGTAGAATCTGAAGTTAATCTGAAGCTGCAGAATATAATGATGCTACTTCGTAAATGTTGTAATCATCCATATTTGATTGAATATCCTATAGACCCTGTTACACAAGAATTTAAGATCGATGAAGAATTGGTAACAAATTCTGGGAAGTTCTTGATTTTGGATCGAATGCTGCCAGAACTAAAAAAAAGAGGTCACAAGGTGCTGCTTTTTTCACAAATGACAAGCATGTTGGACATTTTGATGGATTACTGCCATCTCAGAGATTTCAACTTCAGCAGGCTTGATGGGTCCATGTCTTACTCAGAGAGAGAAAAAAACATGCACAGCTTCAACACGGATCCAGAGGTGTTTATCTTCTTAGTGAGTACACGAGCTGGTGGCCTGGGCATTAATCTGACTGCAGCAGATACAGTTATCATTTATGATAGTGATTGGAACCCCCAGTCGGATCTTCAGGCCCAGGATAGATGTCATAGAATTGGTCAGACAAAGCCAGTTGTTGTTTATCGCCTTGTTACAGCAAATACTATCGATCAGAAAATTGTGGAAAGAGCAGCTGCTAAAAGGAAACTGGAAAAGTTGATCATCCATAAAAATCATTTCAAAGGTGGTCAGTCTGGATTAAATCTGTCTAAGAATTTCTTAGATCCTAAGGAATTAATGGAATTATTAAAATCTAGAGATTATGAAAGGGAAATAAAAGGATCAAGAGAGAAGGTCATTAGTGATAAAGATCTAGAGTTGTTGTTAGATCGAAGTGATCTTATTGATCAAATGAATGCTTCAGGACCAATTAAAGAGAAGATGGGGATATTCAAGATATTAGAAAATTCTGAAGATTCCAGTCCTGAATGTTTGTTTTAA	1.30466	0.536075	0.0226865	0.0615607	2	-0.000540894	0.237234	0.209816	0.196432	86.2	2.07555
NM_003864	CCCCATGTGACAGTGAGCGGGGTCCCCGCTCCAGGAGACGCTCGAGTCTGCGTCCCGGCCCTCAGCACTGTCCACTGTTTCGGTGCCAGCAGAGACCAGCAGGCCCGGGACAGTTGGTGTTTGGCCGTGCCGCTGTCTAACTTGGTGTGCAGAGTGAATTGCCGCTGCCGGAGCGGAGAGAGGCGGAGCGGCCAGGAGAGAGGGGATTTCTGTCAGCGCCGGCCTCGGGAGCTCGGAGAC	ATGAACGGCTTCACGCCTGACGAGATGAGCCGCGGCGGGGATGCGGCCGCCGCAGTGGCCGCAGTGGTCGCTGCCGCGGCCGCCGCCGCCTCGGCGGGGAACGGGACCGGCGCGGGCACCGGGGCTGAGGTGCCGGGCGCGGGGGCGGTCTCAGCGGCTGGGCCCCCGGGGGCGGCCGGGCCGGGCCCCGGGCAACTGTGCTGCCTGCGGGAGGATGGTGAGCGGTGCGGCCGGGCGGCAGGCAACGCCAGCTTCAGCAAGAGGATCCAGAAGAGCATCTCCCAGAAGAAGGTGAAGATCGAGCTGGATAAGAGCGCAAGGCATCTTTACATATGTGATTATCATAAAAACTTAATTCAGAGTGTTCGAAACAGAAGAAAGAGAAAAGGGAGTGATGATGATGGAGGTGATTCACCTGTTCAAGATATTGATACCCCAGAGGTTGATTTATACCAATTACAAGTAAATACACTTAGGAGATACAAAAGACACTTCAAGCTACCAACCAGACCAGGACTTAATAAAGCACAACTTGTTGAGATAGTTGGTTGCCACTTTAGGTCTATTCCAGTGAATGAAAAAGACACCTTAACATATTTCATCTACTCAGTGAAGAATGACAAGAACAAATCAGATCTCAAGGTTGATAGTGGTGTTCACTAG	1.30483	0.114275	0.115091	0.134013	1	0.281417	0.0541779	0.242435	NA	49.6	2.38021
NM_016492	GGGGGCGACATAGACCCTAACCCTAAGTCCAACCCCAAGGCAGACCCCACCGTCCCGCCAGGCGCACTCCTAAGAGCGCGGCTTCCGGAGCAAAGCCGCTGACCCCCGCCCCCAGGGTCTTGGCGCCGATTGGCCAACGAGAGCGCAGGGCGGAGCCAAATCTTAAAGGATCCGGGAGCTAAGCCAGACCCGGGTGGCGGTGGCAGCTGCGAAACCCAGGGAGCCGATGCCACGTGACCCAATGTGGACTTCTTTTAAACCTTTCTAATGCCCATAACCCAGCCTCAGACCC	ATGGAGCCCACGAGAGACTGCCCGCTGTTCGGGGGCGCCTTTTCCGCCATCCTCCCCATGGGGGCCATTGACGTAAGCGACCTCCGACCGGTCCCGGACAATCAAGAAGTTTTCTGCCATCCCGTGACGGACCAGAGCCTGATAGTGGAACTTCTCGAGCTGCAGGCCCACGTACGGGGCGAAGCGGCTGCGCGGTACCACTTTGAGGATGTTGGTGGCGTGCAGGGGGCTAGGGCTGTCCATGTGGAGTCTGTTCAGCCTCTCAGTTTGGAGAACCTGGCCCTGAGGGGCCGCTGTCAAGAAGCCTGGGTCCTCTCTGGCAAGCAGCAGATAGCTAAGGAAAACCAGCAGGTAGCAAAGGACGTGACACTTCATCAGGCCTTGCTGAGGCTGCCCCAGTACCAGACTGATCTCTTGCTTACCTTCAATCAGCCCCCCCCTGACAACAGGTCATCTCTTGGCCCCGAAAATCTGTCACCTGCACCCTGGAGCCTGGGTGACTTTGAACAGCTGGTGACCAGTCTGACCCTTCACGATCCTAACATCTTTGGTCCCCAGTAA	1.30483	0.42915	-0.0767529	0.161134	3	0.321534	-0.120783	-0.0611179	0.015016	59.9	2.46538
NM_152515	AATGAGGACGCGTGGACGCGCGGCACGCCGGTCCTGGCTACAGGCGCGGCGTTTGAAGAAAAACTGTCACTGAAGAGTC	ATGGTGGGGCCCGGGCCTACCGCTGCTGCCGCTGTCGAAGAGCGGCAGAGAAAGCTTCAGGAGTACCTTGCAGCCAAGGGAAAACTGAAGAGCCAAAACACCAAGCCTTATCTAAAATCCAAGAATAATTGCCAGAATCAACCACCTTCTAAATCTACTATTAGACCCAAAAATGATGTTACCAACCATGTTGTTTTGCCTGTCAAACCTAAAAGGTCCATCAGCATTAAACTCCAGCCCAGACCACCTAATACTGCAGGGTCCCAGAAGCCGAAGTTGGAGCCACCAAAACTTCTGGGCAAAAGGCTGACTTCAGAATGTGTTTCTTCTAACCCATACTCTAAGCCTTCTAGCAAGAGTTTTCAACAGTGTGAAGCTGGATCGTCCACAACAGGAGAACTGTCAAGAAAACCTGTGGGGTCACTTAATATAGAGCAATTGAAAACTACAAAGCAGCAGTTAACAGATCAAGGAAATGGTAAATGTATAGACTTTATGAATAATATCCATGTTGAAAACGAATCTTTGGATAACTTTCTAAAAGAAACAAACAAAGAGAACTTGCTCGATATCTTAACAGAACCTGAGAGGAAGCCAGATCCTAAATTATATACCAGAAGTAAGCCAAAGACTGACTCTTATAATCAAACCAAGAACAGTTTAGTTCCTAAACAAGCCTTGGGCAAAAGTTCAGTTAATAGTGCTGTTCTGAAAGATAGGGTTAATAAACAATTTGTTGGAGAAACACAAAGCAGGACTTTCCCAGTAAAATCACAGCAACTCTCTAGAGGAGCAGATCTTGCAAGACCAGGAGTAAAACCCTCAAGGACGGTTCCCTCTCACTTTATTCGGACCCTTAGTAAAGTTCAGTCATCAAAGAAACCAGTAGTCAAGAACATCAAAGATATAAAGGTTAATAGGAGTCAATATGAAAGACCAAATGAAACTAAGATACGGTCATACCCTGTTACTGAACAGAGAGTGAAGCACACCAAACCCAGAACATACCCCAGTTTGCTTCAGGGTGAATATAACAACAGACATCCAAACATCAAGCAAGATCAGAAGTCCAGCCAAGTTTGTATACCTCAGACATCATGTGTACTGCAAAAGTCAAAAGCCATAAGCCAGAGGCCTAATTTGACAGTTGGCAGATTTAATTCAGCCATTCCAAGCACCCCTAGCATAAGACCAAATGGAACCAGTGGTAATAAACATAACAATAATGGCTTTCAGCAAAAAGCACAGACTTTGGACTCCAAGTTGAAAAAGGCTGTTCCCCAGAACCATTTTCTGAACAAGACAGCTCCCAAAACTCAAGCTGATGTCACAACCGTAAATGGGACCCAAACAAACCCAAATATTAAAAAGAAGGCAACAGCAGAGGATCGAAGGAAACAACTAGAAGAATGGCAGAAATCTAAGGGAAAAACCTATAAACGGCCTCCTATGGAACTTAAAACAAAAAGAAAAGTAATAAAGGAAATGAATATTTCATTCTGGAAGAGCATTGAAAAAGAAGAGGAAGAAAAGAAAGCACAACTCGAACTGTCCAGTAAAATTAACAACACTCTGACAGAATGTCTGAACCTCATCGAAGGGGGTGTACCTTCTAATGAAATACTTAACATATTGTCCAGCATTCCTGAAGCTGAAAAATTTGCTAAATTCTGGATCTGCAAAGCAAAGTTGTTGGCAAGTAAAGGCACCTTTGATGTTATTGGGCTATATGAAGAGGCCATTAAAAATGGGGCAACACCAATACAAGAGTTGCGGAAAGTTGTTCTTAATATCTTGCAAGACTCAAACAGAACCACAGAAGGGATTACTTCTGACTCTTTAGTTGCTGAAACTAGTATAACATCAGTGGAAGAGCTGGCCAAGAAGATGGAATCTGTGAAGTCTTGTCTTTCTCCAAAAGAGAGGGAACAAGTCACGGCGACACCCCGAATAGCCAAGGCAGAACAGCATAATTATCCTGGTATCAAATTACAGATTGGTCCAATCCCTAGAATAAATGGGATGCCGGAAGTGCAAGACATGAAATTTATCACTCCTGTACGGCGTTCGTCGAGGATTGAGCGAGCAGTGTCCCGCTACCCAGAAATGCTGCAGGAACACGATTTAGTAGTGGCTTCTCTTGATGAACTGTTAGAAGTGGAAGAAACAAAATGTTTTATATTCCGTAGAAATGAGGCGCTGCCTGTAACATTGGGGTTTCAAACCCCTGAATCATAA	1.30489	-0.12066	0.13338	0.125114	1	-0.0107333	-0.0329658	0.0239923	0.0632108	54.2	1.89763
NM_004272	GCAAGTTTTCATTGGGCAAA	ATGGGGGAACAACCTATCTTCAGCACTCGAGCTCATGTCTTCCAAATTGACCCAAACACAAAGAAGAACTGGGTACCCACCAGCAAGCATGCAGTTACTGTGTCTTATTTCTATGACAGCACAAGAAATGTGTATAGGATAATCAGTTTAGATGGCTCAAAGGCAATAATAAATAGTACCATCACCCCAAACATGACATTTACTAAAACATCTCAGAAGTTTGGCCAGTGGGCTGATAGCCGGGCAAACACCGTTTATGGATTGGGATTCTCCTCTGAGCATCATCTTTCGAAAGTGACTGAACTTGAATGTGTTAGTAGCCAAGCAAATGCAGTACATACTCATAAGACAGAATTAAATCAGACAATACAAGAACTGGAAGAGACACTGAAACTGAAGGAAGAGGAAATAGAAAGGTTAAAACAAGAAATTGATAATGCCAGAGAACTACAAGAACAGAGGGATTCTTTGACTCAGAAACTACAGGAAGTAGAAATTCGGAACAAAGACCTGGAGGGACAACTGTCTGACTTAGAGCAACGTCTGGAGAAAAGTCAGAATGAACAAGAAGCTTTTCGCAATAACCTGAAGACACTCTTAGAAATTCTGGATGGAAAGATATTTGAACTAACAGAATTACGAGATAACTTGGCCAAGCTACTAGAATGCAGCTAA	1.30496	-0.0867337	0.292348	0.109963	0	0.277109	0.115493	-0.00991852	0.174401	45.5	1.30103
NM_001143821	TCAGAC	ATGGCGGCGGATCTGAACCTGGAGTGGATCTCCCTGCCCCGGTCCTGGACTTACGGGATCACCAGGGGCGGCCGAGTCTTCTTCATCAACGAGGAGGCCAAGAGCACCACCTGGCTGCACCCCGTCACCGGCGAGGCGGTGGTCACCGGACACCGGCGGCAGAGCACAGATTTGCCTACTGGCTGGGAAGAAGCATATACTTTTGAAGGTGCAAGATACTATATAAACCATAATGAAAGGAAAGTGACCTGCAAACATCCAGTCACAGGACAACCATCACAGGACAATTGTATTTTTGTAGTGAATGAACAGACTGTTGCAACCATGACATCTGAAGAAAAGAAGGAACGGCCAATAAGTATGATAAATGAAGCTTCTAACTATAACGTGACTTCAGATTATGCAGTGCATCCAATGAGCCCTGTAGGCAGAACTTCACGAGCTTCAAAAAAAGTTCATAATTTTGGAAAGAGGTCAAATTCAATTAAAAGGAATCCTAATGCACCGGTTGTCAGACGAGGTTGGCTTTATAAACAGGACAGTACTGGCATGAAATTGTGGAAGAAACGCTGGTTTGTGCTTTCTGACCTTTGCCTCTTTTATTATAGAGATGAGAAAGAAGAGGGTATCCTGGGAAGCATACTGTTACCTAGTTTTCAGATAGCTTTGCTTACCTCTGAAGATCACATTAATCGCAAATATGCTTTTAAGGCAGCCCATCCAAACATGCGGACCTATTATTTCTGCACTGATACAGGAAAGGAAATGGAGTTGTGGATGAAAGCCATGTTAGATGCTGCCCTAGTACAGACAGAACCTGTGAAAAGAGTGGACAAGATTACATCTGAAAATGCACCAACTAAAGAAACCAATAACATTCCCAACCATAGAGTGCTAATTAAACCAGAGATCCAAAACAATCAAAAAAACAAGGAAATGAGCAAAATTGAAGAAAAAAAGGCATTAGAAGCTGAAAAATATGGATTTCAGAAGGATGGTCAAGATAGACCCTTAACAAAAATTAATAGTGTAAAGCTGAATTCTCTGCCATCTGAATATGAGAGTGGGTCAGCATGCCCTGCTCAGACTGTGCACTACAGACCAATCAACTTGAGCAGTTCAGAGAACAAAATAGTCAATGTTAGCCTGGCAGATCTTAGAGGTGGAAATCGCCCCAATACAGGGCCCTTATACACAGAGGCCGATCGAGTCATACAGAGAACAAATTCAATGCAGCAGTTGGAACAGTGGATTAAAATCCAGAAGGGGAGGGGTCATGAAGAAGAAACCAGGGGAGTAATTTCTTACCAAACATTACCAAGAAATATGCCAAGTCACAGAGCCCAGATTATGGCCCGCTACCCTGAAGGTTATAGAACACTCCCAAGAAACAGCAAGACAAGGCCTGAAAGTATCTGCAGTGTAACCCCTTCCACTCATGACAAGACATTAGGACCCGGAGCGGAGGAGAAACGGAGGTCCATGAGAGATGACACAATGTGGCAGCTCTACGAATGGCAGCAGCGTCAGTTTTATAACAAACAGAGCACCCTCCCTCGACACAGTACTTTGAGTAGTCCCAAAACCATGGTAAATATTTCTGACCAGACAATGCACTCTATTCCCACATCACCTTCCCACGGGTCAATAGCTGCTTATCAGGGATACTCCCCTCAACGAACTTACAGATCGGAAGTGTCTTCACCAATTCAGAGAGGAGATGTGACAATAGACCGCAGACACAGGGCCCATCACCCTAAGCATGTCTATGTGCCTGACAGAAGGTCAGTGCCAGCTGGCCTGACTTTACAGTCTGTTAGTCCCCAGAGCCTCCAAGGGAAAACGCTGTCACAAGATGAAGGTAGAGGCACATTATACAAATACAGACCTGAAGAAGTAGATATTGATGCCAAGTTAAGCCGATTATGTGAACAAGATAAAGTGGTGCATGCTCTGGAAGAGAAACTTCAGCAACTCCACAAGGAGAAATACACGCTTGAGCAAGCTTTGCTATCAGCCAGCCAAGAGATAGAAATGCATGCAGATAACCCAGCAGCCATTCAGACAGTGGTGTTACAAAGGGATGATTTACAAAATGGACTGCTTAGTACGTGTCGAGAACTTTCTCGAGCCACTGCCGAATTGGAACGAGCATGGAGAGAATATGATAAGTTAGAATACGATGTAACTGTTACCAGGAACCAGATGCAAGAGCAGCTGGATCACCTTGGTGAAGTTCAGACGGAATCAGCAGGAATTCAGCGTGCACAGATTCAGAAAGAACTTTGGCGAATTCAGGATGTCATGGAAGGGCTGAGTAAACATAAGCAGCAAAGAGGTACTACAGAAATAGGTATGATAGGATCAAAGCCTTTCTCAACAGTTAAGTACAAAAATGAGGGTCCAGATTATAGACTCTACAAGAGTGAACCAGAGTTAACAACAGTGGCAGAAGTTGATGAATCTAATGGAGAAGAAAAATCAGAACCTGTTTCAGAGATAGAAACTTCAGTTGTTAAAGGTTCCCACTTTCCTGTTGGAGTAGTCCCTCCAAGAGCAAAATCACCAACACCCGAATCTTCGACAATAGCTTCCTATGTAACCTTGAGGAAAACTAAGAAGATGATGGATCTAAGAACGGAAAGACCAAGAAGTGCAGTGGAACAGCTCTGTTTGGCTGAAAGTACTCGACCAAGGATGACTGTGGAAGAGCAAATGGAAAGAATAAGAAGACATCAACAAGCGTGCCTGAGGGAGAAGAAAAAAGGGTTAAATGTTATCGGTGCTTCAGACCAGTCACCCTTACAAAGCCCTTCAAATTTAAGGGATAATCCATTTAGGACTACTCAGACTCGAAGGAGGGATGATAAGGAACTGGACACTGCCATTAGAGAAAATGATGTAAAGCCAGACCATGAAACTCCTGCAACAGAAATTGTTCAACTAAAAGAAACCGAACCCCAAAATGTGGACTTCAGCAAAGAGTTAAAAAAAACTGAAAACATTTCATATGAAATGCTTTTTGAACCTGAGCCAAATGGAGTAAATTCTGTGGAAATGATGGATAAAGAAAGAAACAAAGACAAAATGCCTGAGGATGTTACATTCAGCCCTCAAGATGAAACACAGACCGCAAATCATAAACCAGAAGAGCATCCTGAAGAAAATACAAAGAACAGTGTTGACGAACAGGAAGAAACTGTTATTTCTTACGAATCAACTCCTGAGGTTTCTAGAGGAAATCAAACAATGGCAGTGAAAAGTCTGTCCCCATCTCCTGAGTCCTCGGCATCGCCAGTTCCATCCACTCAGCCGCAGCTCACAGAAGGATCACATTTCATGTGTGTGTAG	1.30518	-0.079352	0.226492	0.235097	0	-0.107674	0.0508063	0.0721797	-0.00208124	40.1	0.778151
NM_000165	GCGTGAGGAAAGTACCAAACAGCAGCGGAGTTTTAAACTTTAAATAGACAGGTCTGAGTGCCTGAACTTGCCTTTTCATTTTACTTCATCCTCCAAGGAGTTCAATCACTTGGCGTGACTTCACTACTTTTAAGCAAAAGAGTGGTGCCCAGGCAAC	ATGGGTGACTGGAGCGCCTTAGGCAAACTCCTTGACAAGGTTCAAGCCTACTCAACTGCTGGAGGGAAGGTGTGGCTGTCAGTACTTTTCATTTTCCGAATCCTGCTGCTGGGGACAGCGGTTGAGTCAGCCTGGGGAGATGAGCAGTCTGCCTTTCGTTGTAACACTCAGCAACCTGGTTGTGAAAATGTCTGCTATGACAAGTCTTTCCCAATCTCTCATGTGCGCTTCTGGGTCCTGCAGATCATATTTGTGTCTGTACCCACACTCTTGTACCTGGCTCATGTGTTCTATGTGATGCGAAAGGAAGAGAAACTGAACAAGAAAGAGGAAGAACTCAAGGTTGCCCAAACTGATGGTGTCAATGTGGACATGCACTTGAAGCAGATTGAGATAAAGAAGTTCAAGTACGGTATTGAAGAGCATGGTAAGGTGAAAATGCGAGGGGGGTTGCTGCGAACCTACATCATCAGTATCCTCTTCAAGTCTATCTTTGAGGTGGCCTTCTTGCTGATCCAGTGGTACATCTATGGATTCAGCTTGAGTGCTGTTTACACTTGCAAAAGAGATCCCTGCCCACATCAGGTGGACTGTTTCCTCTCTCGCCCCACGGAGAAAACCATCTTCATCATCTTCATGCTGGTGGTGTCCTTGGTGTCCCTGGCCTTGAATATCATTGAACTCTTCTATGTTTTCTTCAAGGGCGTTAAGGATCGGGTTAAGGGAAAGAGCGACCCTTACCATGCGACCAGTGGTGCGCTGAGCCCTGCCAAAGACTGTGGGTCTCAAAAATATGCTTATTTCAATGGCTGCTCCTCACCAACCGCTCCCCTCTCGCCTATGTCTCCTCCTGGGTACAAGCTGGTTACTGGCGACAGAAACAATTCTTCTTGCCGCAATTACAACAAGCAAGCAAGTGAGCAAAACTGGGCTAATTACAGTGCAGAACAAAATCGAATGGGGCAGGCGGGAAGCACCATCTCTAACTCCCATGCACAGCCTTTTGATTTCCCCGATGATAACCAGAATTCTAAAAAACTAGCTGCTGGACATGAATTACAGCCACTAGCCATTGTGGACCAGCGACCTTCAAGCAGAGCCAGCAGTCGTGCCAGCAGCAGACCTCGGCCTGATGACCTGGAGATCTAG	1.30533	0.214199	0.221569	0.29368	0	0.149368	0.211328	0.0749278	0.215176	82.4	2.1959
NM_032364	TGGAAGTAGGCCCAGGTCGCCGGCGGCCGCGGGGACGGAAGGCGGAAGCAGAGCGTGAGCGGGAGGCGGAGCCGGGAGAGCGGCTCTCGTAGCTCACCCTGGCCCCAGGCCGGGCGGCTCGAGGGGGAGGAGTTACCGCCGTTCTTCGGCATCAGAACACACCATGATGGCTGTGACCTAAGACCCTCAGGAAGCCCCGGGGTC	ATGGCCCAGAAGCACCCCGGAGAAAGAGGGTTGTATGGAGCCCACCACAGTGGTGGTGCCTCCCTCAGGACTTTAGGACCCTCCGTGGACCCTGAAATACCTTCATTCTCAGGACTCAGGGACTCAGCAGGGACTGCTCCTAATGGTACCCGCTGCCTCACAGAGCACTCTGGTCCTAAGCACACACAGCACCCAAACCCAGCCCATTGGTTGGACCCAAGCCATGGCCCCCCAGGGGGTCCAGGACCACCTAGAGATGCAGAGGACCCTGATCAGAGTGAGACGTCTTCAGAAGAAGAATCAGGAGTGGACCAGGAACTCTCAAAAGAAAACGAGACTGGGAACCAGAAGGATGGGAACTCTTTTCTTTCCATTCCATCTGCTTGCAACTGCCAGGGAACACCTGGAATTCCAGAAGGGCCTTACTCTGAGGGAGGAAATGGTTCTTCTAGCAACTTTTGCCACCACTGTACCTCTCCAGCTTTGGGGGAAGATGAGTTGGAAGAGGAATATGATGATGAAGAATCTCTCAAGTTCCCCAGTGATTTTTCACGTGTGTCCAGCGGAAAGAAACCCCCATCCCGGAGACAGCGGCACCGCTTTCCAACGAAGGAGGATACTCGGGAGGGTGGACGTAGGGATCCCAGGTCCCCTGGTCGACATCGGCTGGGTCGGAAACGAAGTCAGGCAGATAAGCGCAAAGGCCTGGGATTGTGGGGAGCCGAGGAACTATGTCAACTTGGACAGGCAGGCTTTTGGTGGCTGATTGAACTGCTGGTATTGGTGGGAGAGTACGTAGAAACTTGTGGCCATCTCATCTATGCCTGCAGGCAACTGAAAAGCAGTGATTTGGACCTTTTTCGAGTTTGGATGGGAGTGTGGACAGGGCGGTTAGGGGGCTGGGCCCAGGTCATGTTTCAGTTTCTAAGCCAGGGGTTTTACTGTGGAGTAGGACTGTTTACTCGTTTTCTTAAGCTGCTGGGTGCTTTGCTGCTCCTGGCTCTGGCCCTCTTTTTGGGCTTTCTACAGTTGGGATGGCGGTTTCTGGTGGGACTAGGTGACCGGTTAGGCTGGAGGGATAAGGCTACCTGGCTCTTCTCTTGGCTGGATTCTCCAGCCTTGCAGCGTTGCTTGACTCTGCTGAGAGATAGCAGGCCATGGCAGCGGCTGGTAAGAATAGTTCAGTGGGGCTGGCTGGAGTTGCCTTGGGTCAAGCAGAATATTAATAGGCAGGGGAATGCACCTGTAGCTAGTGGGCGCTACTGCCAGCCTGAAGAGGAAGTGGCTCGACTCTTGACCATGGCTGGGGTTCCTGAGGATGAGCTAAACCCTTTCCATGTACTGGGGGTTGAGGCCACAGCATCAGATGTTGAACTGAAGAAGGCCTATAGACAGCTGGCAGTGATGGTTCATCCTGACAAAAATCATCATCCCCGGGCTGAGGAGGCCTTCAAGGTTTTGCGAGCAGCTTGGGACATTGTCAGCAATGCTGAAAAGCGAAAGGAGTATGAGATGAAACGAATGGCAGAGAATGAGCTGAGCCGGTCAGTAAATGAGTTTCTGTCCAAGCTGCAAGATGACCTCAAGGAGGCAATGAATACTATGATGTGTAGCCGATGCCAAGGAAAGCATAGGAGGTTTGAAATGGACCGGGAACCTAAGAGTGCCAGATACTGTGCTGAGTGTAATAGGCTGCATCCTGCTGAGGAAGGAGACTTTTGGGCAGAGTCAAGCATGTTGGGCCTCAAGATCACCTACTTTGCACTGATGGATGGAAAGGTGTATGACATCACAGAGTGGGCTGGATGCCAGCGTGTAGGTATCTCCCCAGATACCCACAGAGTCCCCTATCACATCTCATTTGGTTCTCGGATTCCAGGCACCAGAGGGCGGCAGAGAGCCACCCCAGATGCCCCTCCTGCTGATCTTCAGGATTTCTTGAGTCGGATCTTTCAAGTACCCCCAGGGCAGATGCCCAATGGGAACTTCTTTGCAGCTCCTCAGCCTGCCCCTGGAGCCGCTGCAGCCTCTAAGCCCAACAGCACAGTACCCAAGGGAGAAGCCAAACCTAAGCGGCGGAAGAAAGTGAGGAGGCCCTTCCAACGTTGA	1.30579	0.0423005	0.0170535	0.114591	2	0.0035237	0.176	0.0859164	0.144165	88.6	2.30963
NM_001142673	CGCCGGGAAGCGACCGGCTGCTGGGCTTAAGGCGGGAGTGACCGCTTAACCAGTGAGGGAAGCACTGAAGAGCGCCAGTCGACGTGGGTGCGACAACTCGCGGAGTCTTAGGAGCAAAACGTCTGGGGCCTGCGAGCCAGGACCCTTCTGAAGCCTTAGGTGTCTATCGGCGACGTGTACGGTCACTGCAGCTCCGGAGCGCGGAACCCTCAGCCAGGAGGCGCGGCTGGTCGGTCCCAGGTCCCGGCCTCCGTAATGAGAGCCCGGAACCACTCTTTGTGCCGCAGCTTCGCAGATTCCTATAGGCA	ATGGAAACTGATCTCAATTCCCAGGACAGAAAGGACCTGGACAAGTTTATTAAATTTTTTGCCCTCAAGACTGTCCAAGTGATTGTCCAGGCTCGGCTTGGTGAAAAGATTTGCACTCGTTCATCATCTTCTCCAACGGGTTCAGATTGGTTCAACTTAGCAATCAAAGACATCCCAGAGGTTACACATGAAGCAAAGAAGGCACTGGCAGGACAGCTGCCTGCAGTCGGGAGGTCCATGTGTGTGGAGATTTCACTTAAGACTTCTGAGGGAGATTCCATGGAGCTGGAAATATGGTGTCTTGAAATGAATGAAAAGTGTGATAAAGAAATCAAAGTTTCCTACACGGTGTACAACAGACTGTCATTGCTGCTGAAGTCCCTTCTTGCTATAACTAGGGTGACACCAGCCTATAGGCTCTCCAGGAAACAAGGGCATGAATATGTCATATTATACAGGATATATTTTGGAGAAGTTCAGCTGAGTGGCTTAGGAGAAGGCTTCCAGACAGTTCGTGTTGGGACAGTGGGCACCCCTGTGGGCACCATCACTCTTTCTTGTGCTTACAGAATTAACTTGGCATTCATGTCTACCAGGCAATTTGAGAGGACCCCACCTATCATGGGGATTATTATTGATCACTTTGTGGACCGTCCCTATCCCAGCTCCTCTCCCATGCACCCCTGCAATTACAGAACTGCTGGTGAGGACACTGGAGTAATATACCCGTCTGTAGAAGACTCTCAAGAAGTGTGTACCACCTCTTTTTCCACCTCCCCACCATCCCAGCTCTCAAGCTCTCGCCTTTCCTATCAGCCTGCTGCCCTGGGCGTTGGATCAGCTGACCTGGCTTATCCAGTAGTGTTTGCTGCTGGCTTAAATGCTACACACCCTCACCAGCTGATGGTTCCTGGGAAGGAAGGTGGGGTACCCCTTGCTCCCAACCAGCCTGTCCATGGTACCCAGGCTGACCAGGAGAGACTGGCAACCTGCACCCCTTCTGACAGAACCCACTGTGCTGCCACACCCTCCAGTAGTGAGGATACTGAAACCGTATCAAACAGCAGTGAGGGACGGGCCTCCCCTCACGATGTCTTGGAGACCATCTTTGTCCGAAAAGTGGGGGCTTTTGTCAACAAACCCATTAACCAGGTGACCCTGACGAGTTTGGATATACCCTTTGCCATGTTTGCTCCCAAGAATTTGGAGCTGGAGGATACCGATCCAATGGTGAATCCTCCAGATTCCCCAGAGACTGAATCTCCTCTCCAGGGCAGCCTGCACTCAGATGGCTCCAGCGGGGGCAGCAGTGGCAATACCCATGATGACTTTGTTATGATAGACTTTAAACCAGCTTTTTCTAAAGATGACATTCTTCCGATGGACCTGGGGACCTTCTATCGGGAGTTTCAGAACCCACCTCAGCTGAGCAGCCTCTCCATAGATATTGGAGCACAGTCCATGGCTGAAGACTTGGACTCATTACCAGAGAAGCTGGCTGTGCATGAGAAGAATGTCCGCGAGTTTGATGCCTTTGTGGAAACCCTGCAGTAA	1.30604	-0.106486	0.13282	0.158207	1	0.0768592	0.0294974	0.0225452	0.0723022	99.3	2.48855
NM_013366	TGCAG	ATGGCGGCGGCAGTTGTGGTGGCGGAGGGGGACAGCGACTCCCGGCCCGGACAGGAGTTGTTAGTGGCCTGGAACACCGTGAGCACCGGCCTGGTGCCGCCGGCTGCGCTGGGGCTGGTGTCTTCCCGGACCAGCGGTGCAGTCCCGCCAAAGGAAGAGGAGCTCCGGGCGGCGGTGGAGGTTCTGAGGGGCCACGGGCTACACTCGGTCCTGGAGGAGTGGTTCGTGGAGGTGCTGCAGAACGATCTGCAGGCCAACATCTCCCCTGAGTTCTGGAATGCCATCTCCCAATGCGAGAACTCTGCGGATGAGCCCCAGTGCCTTTTGCTACTCCTTGACGCTTTTGGCCTGCTGGAGAGCCGCCTGGATCCCTACCTGCGTAGCCTAGAGCTGCTGGAGAAATGGACTCGCCTGGGCTTGCTGATGGGCACTGGTGCTCAGGGGCTGCGAGAAGAAGTCCACACTATGTTGCGCGGAGTCTTGTTCTTTAGCACCCCCAGAACCTTCCAAGAGATGATCCAGCGTCTGTATGGGTGCTTCTTGAGAGTCTATATGCAGAGTAAGAGGAAGGGGGAAGGGGGCACAGACCCGGAACTGGAAGGGGAGCTGGACAGCCGGTATGCCCGTCGCCGGTACTACCGGCTCCTGCAGAGCCCGCTGTGTGCAGGGTGCAGCAGTGACAAGCAACAGTGCTGGTGTCGCCAGGCTCTGGAGCAGTTCCATCAGCTCAGCCAGGTCTTACACAGGCTCAGTCTGCTGGAGCGGGTCAGTGCCGAGGCTGTGACCACCACCCTGCACCAGGTGACCCGGGAGAGGATGGAGGACCGTTGCCGGGGCGAGTACGAGCGCTCCTTCCTGCGTGAGTTCCACAAGTGGATCGAGCGGGTGGTCGGCTGGCTCGGCAAGGTGTTCCTGCAGGACGGCCCCGCCAGGCCCGCATCTCCCGAGGCCGGCAACACCCTGCGCCGCTGGCGCTGCCACGTGCAAAGGTTCTTCTACCGCATCTACGCCAGCCTGCGCATCGAGGAGCTCTTCAGCATCGTCCGAGACTTCCCAGACTCCCGGCCAGCCATCGAGGACCTCAAGTACTGCCTGGAGAGGACGGACCAGAGGCAGCAGCTGCTCGTGTCCCTCAAGGCTGCCCTGGAGACTCGGCTCCTGCATCCAGGCGTCAACACGTGTGACATCATCACCCTCTATATCTCTGCCATCAAGGCGCTGCGCGTGCTGGACCCTTCCATGGTCATCCTGGAGGTGGCCTGTGAGCCTATCCGCCGCTACCTGAGGACGCGGGAGGACACAGTGCGGCAGATTGTGGCTGGGCTGACGGGGGACTCGGACGGGACAGGGGACCTGGCTGTTGAGCTGTCCAAGACCGACCCGGCGAGCCTGGAGACAGGCCAGGACAGTGAGGATGACTCAGGCGAGCCAGAGGACTGGGTCCCGGACCCTGTGGATGCCGATCCAGGGAAGTCGAGCTCCAAGCGGCGTTCATCGGACATCATCAGCCTGCTGGTCAGCATCTACGGCAGCAAGGACCTCTTCATCAATGAGTACCGCTCGCTGCTGGCCGACCGCCTGCTGCACCAGTTCAGCTTCAGCCCCGAGCGGGAGATCCGCAACGTGGAGCTGCTGAAGCTGCGCTTTGGCGAGGCCCCAATGCACTTCTGTGAAGTCATGCTGAAGGACATGGCGGACTCCCGCCGCATCAATGCCAACATCCGGGAGGAGGATGAGAAGCGGCCAGCAGAGGAGCAGCCACCGTTCGGGGTCTACGCTGTCATCCTGTCCAGTGAGTTCTGGCCGCCCTTCAAGGACGAGAAGCTGGAGGTCCCCGAGGATATCAGGGCAGCCCTGGAGGCTTACTGCAAGAAGTATGAGCAGCTCAAGGCCATGCGGACCCTCAGTTGGAAGCACACCCTGGGCCTGGTGACCATGGACGTGGAGCTGGCCGACCGCACGCTGTCTGTGGCGGTCACCCCAGTACAGGCGGTGATCTTGCTGTATTTTCAGGACCAAGCCAGCTGGACCCTGGAGGAACTGAGCAAGGCGGTGAAGATGCCCGTGGCGCTGCTGCGGCGGCGGATGTCCGTGTGGCTGCAGCAGGGTGTGCTGCGTGAGGAGCCCCCCGGCACCTTCTCTGTCATTGAGGAGGAGCGGCCTCAGGACCGGGACAACATGGTGCTCATTGACAGTGACGACGAGAGCGACTCCGGCATGGCCTCCCAGGCCGACCAGAAGGAGGAGGAGCTGCTGCTCTTCTGGACGTACATCCAGGCCATGCTGACCAACCTGGAGAGCCTCTCACTGGATCGTATCTACAACATGCTCCGCATGTTTGTGGTGACTGGGCCTGCACTGGCCGAGATTGACCTGCAGGAGCTGCAGGGCTACCTGCAGAAGAAGGTGCGGGACCAGCAGCTCGTCTACTCGGCCGGCGTCTACCGCCTGCCCAAGAACTGCAGCTGA	1.30612	-0.0227917	0.223831	0.295406	0	-0.0343228	0.180187	0.146434	0.0980819	78	0.69897
NM_002582	GCGCGCTGTTTCCGGAAGTCGCGGCCGGCGTCACCGCTGCGGCTGCCTCAGCTACTGCCGCAGTCGCCGCGGAATTCGGCGAGTAGAACCGCTGAGGCGGGCGCGGGCCCGGGTGGGGCCAAGGTTCCGGCCACTCTGCAGA	ATGGAGATAATCAGGAGCAATTTTAAGAGTAATCTTCACAAAGTGTACCAGGCCATAGAGGAGGCCGACTTCTTCGCCATCGATGGGGAGTTTTCAGGAATCAGTGATGGACCTTCAGTCTCTGCATTAACAAATGGTTTTGACACTCCAGAAGAGAGGTATCAGAAGCTTAAAAAGCATTCCATGGACTTTTTGCTATTTCAGTTTGGCCTTTGCACTTTTAAGTATGACTACACAGATTCAAAGTATATAACGAAGTCATTTAACTTCTATGTTTTCCCGAAACCCTTCAATAGATCCTCACCAGATGTCAAATTTGTTTGTCAGAGCTCCAGCATTGACTTTCTAGCAAGCCAGGGATTTGATTTTAATAAAGTTTTTCGAAATGGAATTCCATATTTAAATCAGGAAGAAGAAAGACAGTTAAGAGAGCAGTATGATGAAAAACGTTCACAGGCGAATGGTGCAGGAGCTCTGTCCTATGTATCTCCTAACACTTCAAAATGTCCTGTCACGATTCCTGAGGATCAAAAGAAGTTTATTGACCAAGTGGTAGAGAAAATAGAGGATTTATTACAAAGTGAAGAAAACAAGAACTTGGATTTAGAGCCATGTACCGGGTTCCAAAGAAAACTAATTTATCAGACTTTGAGCTGGAAGTATCCGAAAGGCATTCATGTTGAGACTTTAGAAACTGAAAAGAAGGAGCGATATATAGTTATCAGCAAAGTAGATGAAGAAGAACGCAAAAGAAGAGAGCAGCAGAAACATGCCAAAGAACAGGAGGAGCTGAATGATGCTGTGGGATTTTCTAGAGTCATTCACGCCATTGCTAATTCGGGAAAACTTGTTATTGGACACAATATGCTCTTGGACGTCATGCACACAGTTCATCAGTTCTACTGCCCTCTGCCTGCGGACTTAAGTGAGTTTAAAGAGATGACAACATGTGTTTTCCCCAGACTCTTGGATACTAAATTGATGGCCAGCACACAACCTTTTAAGGATATCATTAACAACACATCCCTTGCGGAATTGGAAAAGCGGTTAAAAGAGACACCTTTCAACCCTCCTAAAGTTGAAAGTGCCGAAGGTTTTCCAAGTTATGACACAGCCTCTGAACAACTCCACGAGGCAGGCTACGATGCCTACATCACAGGGCTGTGCTTCATCTCCATGGCCAATTACCTAGGTTCTTTTCTCAGCCCTCCAAAAATTCATGTGTCTGCCAGATCAAAACTCATTGAACCTTTTTTTAACAAGTTATTTCTTATGAGGGTCATGGATATCCCCTATCTAAACTTGGAAGGACCAGACTTGCAGCCTAAACGTGATCATGTTCTCCATGTGACATTCCCCAAAGAATGGAAAACCAGCGACCTTTACCAGCTTTTCAGTGCCTTTGGTAACATTCAGATATCCTGGATTGATGACACATCAGCATTTGTTTCCCTTAGCCAGCCCGAGCAAGTAAAGATTGCTGTCAATACCAGCAAATATGCAGAAAGCTATCGGATCCAAACCTATGCTGAATATATGGGGAGAAAACAGGAAGAGAAGCAGATCAAAAGAAAGTGGACTGAAGATAGCTGGAAGGAGGCTGACAGCAAACGGTTAAACCCCCAGTGCATACCCTACACCCTGCAGAATCACTATTACCGCAACAATAGTTTTACAGCTCCCAGCACAGTAGGAAAGAGAAATTTGAGTCCTAGTCAAGAGGAAGCTGGCCTGGAGGACGGAGTGTCAGGGGAGATTTCCGACACTGAGCTTGAGCAGACCGATTCCTGTGCAGAGCCCCTCTCAGAGGGAAGGAAAAAGGCCAAGAAATTAAAAAGAATGAAGAAGGAGCTTTCTCCAGCAGGAAGCATCTCGAAGAACAGCCCTGCCACACTCTTTGAAGTTCCTGACACATGGTAA	1.30633	0.323186	0.136152	0.0640843	0	0.0260705	-0.0383733	0.0671418	-0.0841625	62.9	2.15229
NM_007275	AGTGAGGTTTCCGTGGAGACAGCCGAGCCTGCGGAAGGCGGCGGCGGCGGCACCTGCGATCAGCGGCTGGGGCAGGTTATGGTAGTGCGGACTGCGGTGTGAGCAGAGCGGCCACGGGGCCCGCCATGCGCCGGCGGCCCTGAC	ATGGGCGCCAGCGGGTCCAAAGCTCGGGGCCTGTGGCCCTTCGCCTCGGCGGCCGGAGGCGGCGGCTCAGAGGCAGCAGGAGCTGAGCAAGCTTTGGTGCGGCCTCGGGGCCGAGCTGTGCCCCCCTTCGTATTCACGCGCCGCGGCTCTATGTTCTATGATGAGGATGGGGATCTGGCTCACGAGTTCTATGAGGAGACAATCGTCACCAAGAACGGGCAGAAGCGGGCCAAGCTGAGGCGAGTGCATAAGAATCTGATTCCTCAGGGCATCGTGAAGCTGGATCACCCCCGCATCCACGTGGATTTCCCTGTGATCCTCTATGAGGTGTGA	1.30656	0.0741494	0.0583236	0.0188242	2	0.446788	0.326575	0.254585	NA	79.6	2.15836
NM_138774	CGGGCGCCCGTCACTTCCTGCCCGGCCCGGTGAAGGCCCTGCCGGGCGGCGGCGGCGGCGACAGCGTGCGAGCC	ATGGTCGCGCTGGAGAACCCCGAGTGCGGCCCGGAGGCGGCGGAGGGCACCCCGGGCGGGCGGCGGCTGCTGCCCCTTCCCAGCTGCCTGCCTGCCCTAGCCAGCTCCCAGGTGAAGAGACTCTCGGCTTCCAGGCGGAAACAGCACTTCATCAACCAGGCAGTGCGGAACTCAGACCTCGTGCCCAAGGCCAAGGGGCGGAAGAGCCTCCAGCGCCTGGAGAACACCCAGTACCTCCTGACCCTGCTGGAGACAGACGGGGGCCTGCCTGGCCTGGAGGATGGGGACTTGGCACCCCCTGCATCACCAGGCATCTTTGCCGAGGCCTGCAACAACGCCACCTATGTGGAGGTCTGGAACGATTTCATGAACCGCTCCGGGGAGGAGCAGGAGCGGGTTCTTCGCTACCTGGAGGATGAGGGCAGGAGCAAGGCGCGGAGGAGGGGCCCTGGCCGTGGGGAGGACCGGAGGAGAGAGGACCCCGCCTATACACCCCGCGAGTGCTTCCAGCGCATCAGCCGGCGTCTGCGAGCCGTCCTCAAGCGCAGCCGCATCCCCATGGAAACGCTGGAGACCTGGGAGGAGCGGCTGCTTCGGTTCTTCTCCGTGTCCCCCCAGGCCGTGTACACAGCAATGCTAGACAACAGCTTCGAGAGGCTTCTGCTGCACGCTGTCTGCCAGTACATGGACCTCATCTCGGCCAGTGCTGACCTGGAGGGGAAGCGGCAGATGAAGGTCAGTAATCGGCACCTGGATTTCCTGCCGCCGGGGCTGCTCCTGTCCGCCTACCTGGAGCAGCACAGCTGA	1.30662	0.194815	0.145844	-0.0501066	0	0.234217	0.01342	0.0946017	-0.0352471	82.7	1.86923
NM_001046	ACACTCGCGCGCTCGCTCGGCTGCCGGTGGCCTCTGTGGCCGTCCAGGCTAGCGGCGGCCCGCAGGCGGCGGGGAGAAAGACTCTCTCACCTGGTCTTGCGGCTGTGGCCACCGCCGGCCAGGGGTGTGGAGGGCGTGCTGCCGGAGACGTCCGCCGGGCTCTGCAGTTCCGCCGGGGGTCGGGCAGCT	ATGGAGCCGCGGCCCACGGCGCCCTCCTCCGGCGCCCCGGGACTGGCCGGGGTCGGGGAGACGCCGTCAGCCGCTGCGCTGGCCGCAGCCAGGGTGGAACTGCCCGGCACGGCTGTGCCCTCGGTGCCGGAGGATGCTGCGCCCGCGAGCCGGGACGGCGGCGGGGTCCGCGATGAGGGCCCCGCGGCGGCCGGGGACGGGCTGGGCAGACCCTTGGGGCCCACCCCGAGCCAGAGCCGTTTCCAGGTGGACCTGGTTTCCGAGAACGCCGGGCGGGCCGCTGCTGCGGCGGCGGCGGCGGCGGCGGCAGCGGCGGCGGCTGGTGCTGGGGCGGGGGCCAAGCAGACCCCCGCGGACGGGGAAGCCAGCGGCGAGAGCGAGCCGGCTAAAGGCAGCGAGGAAGCCAAGGGCCGCTTCCGCGTGAACTTCGTGGACCCAGCTGCCTCCTCGTCGGCTGAAGACAGCCTGTCAGATGCTGCCGGGGTCGGAGTCGACGGGCCCAACGTGAGCTTCCAGAACGGCGGGGACACGGTGCTGAGCGAGGGCAGCAGCCTGCACTCCGGCGGCGGCGGCGGCAGTGGGCACCACCAGCACTACTATTATGATACCCACACCAACACCTACTACCTGCGCACCTTCGGCCACAACACCATGGACGCTGTGCCCAGGATCGATCACTACCGGCACACAGCCGCGCAGCTGGGCGAGAAGCTGCTCCGGCCTAGCCTGGCGGAGCTCCACGACGAGCTGGAAAAGGAACCTTTTGAGGATGGCTTTGCAAATGGGGAAGAAAGTACTCCAACCAGAGATGCTGTGGTCACGTATACTGCAGAAAGTAAAGGAGTCGTGAAGTTTGGCTGGATCAAGGGTGTATTAGTACGTTGTATGTTAAACATTTGGGGTGTGATGCTTTTCATTAGATTGTCATGGATTGTGGGTCAAGCTGGAATAGGTCTATCAGTCCTTGTAATAATGATGGCCACTGTTGTGACAACTATCACAGGATTGTCTACTTCAGCAATAGCAACTAATGGATTTGTAAGAGGAGGAGGAGCATATTATTTAATATCTAGAAGTCTAGGGCCAGAATTTGGTGGTGCAATTGGTCTAATCTTCGCCTTTGCCAACGCTGTTGCAGTTGCTATGTATGTGGTTGGATTTGCAGAAACCGTGGTGGAGTTGCTTAAGGAACATTCCATACTTATGATAGATGAAATCAATGATATCCGAATTATTGGAGCCATTACAGTCGTGATTCTTTTAGGTATCTCAGTAGCTGGAATGGAGTGGGAAGCAAAAGCTCAGATTGTTCTTTTGGTGATCCTACTTCTTGCTATTGGTGATTTCGTCATAGGAACATTTATCCCACTGGAGAGCAAGAAGCCAAAAGGGTTTTTTGGTTATAAATCTGAAATATTTAATGAGAACTTTGGGCCCGATTTTCGAGAGGAAGAGACTTTCTTTTCTGTATTTGCCATCTTTTTTCCTGCTGCAACTGGTATTCTGGCTGGAGCAAATATCTCAGGTGATCTTGCAGATCCTCAGTCAGCCATACCCAAAGGAACACTCCTAGCCATTTTAATTACTACATTGGTTTACGTAGGAATTGCAGTATCTGTAGGTTCTTGTGTTGTTCGAGATGCCACTGGAAACGTTAATGACACTATCGTAACAGAGCTAACAAACTGTACTTCTGCAGCCTGCAAATTAAACTTTGATTTTTCATCTTGTGAAAGCAGTCCTTGTTCCTATGGCCTAATGAACAACTTCCAGGTAATGAGTATGGTGTCAGGATTTACACCACTAATTTCTGCAGGTATATTTTCAGCCACTCTTTCTTCAGCATTAGCATCCCTAGTGAGTGCTCCCAAAATATTTCAGGCTCTATGTAAGGACAACATCTACCCAGCTTTCCAGATGTTTGCTAAAGGTTATGGGAAAAATAATGAACCTCTTCGTGGCTACATCTTAACATTCTTAATTGCACTTGGATTCATCTTAATTGCTGAACTGAATGTTATTGCACCAATTATCTCAAACTTCTTCCTTGCATCATATGCATTGATCAATTTTTCAGTATTCCATGCATCACTTGCAAAATCTCCAGGATGGCGTCCTGCATTCAAATACTACAACATGTGGATATCACTTCTTGGAGCAATTCTTTGTTGCATAGTAATGTTCGTCATTAACTGGTGGGCTGCATTGCTAACATATGTGATAGTCCTTGGGCTGTATATTTATGTTACCTACAAAAAACCAGATGTGAATTGGGGATCCTCTACACAAGCCCTGACTTACCTGAATGCACTGCAGCATTCAATTCGTCTTTCTGGAGTGGAAGACCACGTGAAAAACTTTAGGCCACAGTGTCTTGTTATGACAGGTGCTCCAAACTCACGTCCAGCTTTACTTCATCTTGTTCATGATTTCACAAAAAATGTTGGTTTGATGATCTGTGGCCATGTACATATGGGTCCTCGAAGACAAGCCATGAAAGAGATGTCCATCGATCAAGCCAAATATCAGCGATGGCTTATTAAGAACAAAATGAAGGCATTTTATGCTCCAGTACATGCAGATGACTTGAGAGAAGGTGCACAGTATTTGATGCAGGCTGCTGGTCTTGGTCGTATGAAGCCAAACACACTTGTCCTTGGATTTAAGAAAGATTGGTTGCAAGCAGATATGAGGGATGTGGATATGTATATAAACTTATTTCATGATGCTTTTGACATACAATATGGAGTAGTGGTTATTCGCCTAAAAGAAGGTCTGGATATATCTCATCTTCAAGGACAAGAAGAATTATTGTCATCACAAGAGAAATCTCCTGGCACCAAGGATGTGGTAGTAAGTGTGGAATATAGTAAAAAGTCCGATTTAGATACTTCCAAACCACTCAGTGAAAAACCAATTACACACAAAGTTGAGGAAGAGGATGGCAAGACTGCAACTCAACCACTGTTGAAAAAAGAATCCAAAGGCCCTATTGTGCCTTTAAATGTAGCTGACCAAAAGCTTCTTGAAGCTAGTACACAGTTTCAGAAAAAACAAGGAAAGAATACTATTGATGTCTGGTGGCTTTTTGATGATGGAGGTTTGACCTTATTGATACCTTACCTTCTGACGACCAAGAAAAAATGGAAAGACTGTAAGATCAGAGTATTCATTGGTGGAAAGATAAACAGAATAGACCATGACCGGAGAGCGATGGCTACTTTGCTTAGCAAGTTCCGGATAGACTTTTCTGATATCATGGTTCTAGGAGATATCAATACCAAACCAAAGAAAGAAAATATTATAGCTTTTGAGGAAATCATTGAGCCATACAGACTTCATGAAGATGATAAAGAGCAAGATATTGCAGATAAAATGAAAGAAGATGAACCATGGCGAATAACAGATAATGAGCTTGAACTTTATAAGACCAAGACATACCGGCAGATCAGGTTAAATGAGTTATTAAAGGAACATTCAAGCACAGCTAATATTATTGTCATGAGTCTCCCAGTTGCACGAAAAGGTGCTGTGTCTAGTGCTCTCTACATGGCATGGTTAGAAGCTCTATCTAAGGACCTACCACCAATCCTCCTAGTTCGTGGGAATCATCAGAGTGTCCTTACCTTCTATTCATAA	1.30673	-0.0300598	0.159653	-0.0589959	0	-0.127474	0.205852	0.225524	0.0864949	103.6	2.27646
NM_025191	AGTAACGTTGGGGAGGCGGTTTCCTAGACTACGACACCGGAAAGCTGGGGGAGGCGCTCCGGGATACTGAGGGCGGAGGGCGGTGGCAGCGCTGGCGCTGGGGACCGGCTTGGTGGCTTCGGGAAACAGTTTGGCGCCGGCGGCCGTCCGTGTTACTCCGCATCCCGCCCCGTCTCGGCACGGCTAGCAGCCCCCTGGCCACCAGCGTCCAGCAATGTGTCTCACCGGCCGGGCGTAGCAGCTGCGCGTGCGCGGAACCGCGGGGCC	ATGAGCGAAGCCGGCGGCCGGGGCTGTGGGTCCCCGGTTCCCCAGCGAGCGCGATGGAGACTAGTGGCGGCGACGGCCGCGTTCTGCCTGGTGTCGGCCACCTCCGTGTGGACGGCGGGGGCCGAGCCCATGAGTAGGGAGGAGAAACAGAAGCTTGGGAATCAAGTACTGGAAATGTTTGATCATGCTTATGGTAACTATATGGAACATGCTTACCCTGCTGATGAACTCATGCCTTTAACCTGTAGAGGTCGAGTTAGAGGCCAAGAGCCAAGTCGCGGTGACGTTGATGATGCCTTGGGAAAATTTTCTCTGACACTGATTGATTCTTTGGACACTCTTGTGGTTTTAAATAAAACTAAAGAATTTGAAGATGCAGTGAGAAAAGTTTTAAGAGATGTTAATTTAGATAACGATGTAGTCGTATCAGTCTTTGAAACAAACATCAGAGTTCTTGGGGGTCTTTTGGGTGGGCACTCCCTGGCAATCATGCTGAAAGAAAAAGGTGAATATATGCAGTGGTACAATGATGAACTTCTCCAAATGGCAAAGCAGTTAGGTTACAAACTTTTACCGGCTTTCAACACTACCAGTGGCCTTCCTTATCCAAGAATTAATTTAAAGTTTGGCATCAGAAAACCAGAAGCTCGGACAGGAACTGAGACAGATACCTGTACAGCTTGTGCAGGTACCTTGATCCTTGAATTTGCTGCTTTAAGTCGATTCACAGGAGCAACAATATTTGAGGAATATGCCAGAAAAGCTCTTGATTTTCTCTGGGAAAAAAGACAGCGAAGTAGTAATTTAGTGGGCGTGACTATAAATATTCATACTGGAGATTGGGTACGAAAAGATAGTGGAGTTGGAGCAGGGATTGATTCATATTATGAATATCTGTTGAAAGCCTATGTCTTGCTTGGAGATGACAGTTTTCTGGAAAGATTTAACACACACTATGATGCCATAATGAGGTATATTAGCCAGCCACCTCTTCTACTTGATGTGCATATCCACAAACCAATGCTGAATGCTCGGACTTGGATGGATGCTTTGCTTGCCTTCTTCCCAGGCTTGCAGGTGTTAAAGGGGGATATTAGACCTGCTATTGAAACTCATGAAATGTTATATCAGGTGATTAAAAAACACAATTTTCTACCAGAGGCATTTACCACAGATTTCAGAGTACACTGGGCTCAACATCCTTTAAGGCCAGAATTTGCAGAAAGTACCTACTTCTTATATAAAGCTACAGGAGATCCTTACTACCTTGAAGTAGGGAAGACACTTATTGAAAATTTAAATAAATATGCTAGAGTGCCTTGCGGATTTGCTGCCATGAAGGATGTTCGTACTGGAAGTCATGAGGACAGAATGGATTCTTTCTTCTTGGCTGAAATGTTTAAATATCTTTACCTGTTATTTGCTGATAAAGAAGACATTATTTTTGACATAGAAGATTACATCTTTACAACAGAAGCTCATCTGTTACCTCTTTGGCTCTCTACTACAAATCAAAGCATCTCTAAAAAGAACACAACCTCGGAATATACAGAACTGGATGACAGTAACTTCGATTGGACTTGTCCAAATACTCAGATCCTCTTTCCTAATGACCCATTGTATGCTCAAAGTATTCGTGAGCCCTTGAAAAATGTGGTGGATAAGAGCTGTCCTAGAGGCATCATCAGAGTAGAGGAGAGTTTCAGGAGTGGAGCTAAACCCCCTCTGAGAGCCAGAGATTTCATGGCCACTAACCCTGAGCATTTAGAAATCCTGAAGAAGATGGGGGTGAGTTTGATTCACCTCAAAGATGGGAGAGTCCAGTTGGTCCAACATGCAATCCAAGCTGCTAGTTCAATCGACGCTGAAGATGGGTTGAGGTTCATGCAGGAGATGATTGAATTGTCAAGTCAGCAACAAAAAGAACAGCAGCTGCCTCCACGAGCTGTACAAATTGTTTCCCACCCATTTTTTGGCAGGGTAGTATTGACTGCTGGACCAGCTCAGTTTGGGCTGGATCTGTCTAAACATAAAGAGACAAGAGGATTTGTTGCAAGCAGTAAACCATCCAATGGTTGTTCAGAGCTTACTAACCCAGAGGCAGTGATGGGAAAAATCGCACTGATACAAAGAGGACAGTGCATGTTTGCAGAAAAGGCACGCAACATCCAGAATGCTGGAGCCATTGGTGGCATTGTTATTGATGACAATGAGGGGAGCAGCAGTGATACTGCCCCTCTGTTCCAGATGGCAGGTGATGGAAAGGATACAGATGACATCAAGATCCCCATGCTGTTCTTATTCAGCAAAGAAGGAAGTATCATACTGGATGCCATCCGGGAATATGAGGAGGTAGAAGTGCTCCTCTCTGATAAAGCAAAAGATCGAGATCCTGAAATGGAAAATGAAGAACAACCATCCTCTGAAAATGATTCTCAGAATCAGAGTGGTGAACAGATTTCATCAAGTTCTCAGGAGGTTGATTTGGTTGATCAAGAGTCTTCTGAGGAAAATTCTCTAAATTCTCACCCAGAATCATTATCTCTAGCAGATATGGACAATGCTGCAAGCATTTCCCCTTCTGAACAGACTTCTAATCCCACAGAAAACCATGAGACTACAAATCTTAATGGTGAATGTACAGATTTAGATAACCAGCTTCAAGAACAATCAGAAACTGAGGAAGATTCCAATCCTAATGTTAGCTGGGGTAAAAAGGTCCAGCCTATAGACTCCATATTAGCAGACTGGAATGAAGATATAGAAGCATTTGAAATGATGGAGAAGGATGAGCTATGA	1.30751	-0.118961	0.108228	0.192936	1	-0.0644486	0.20089	0.178537	0.0983121	93.1	2.42651
NM_020774	TGCCCGCTCTCCGCCGCCGCCTCCGAGCAGCCGCGGGCCGCCCTCCACTCCGAGCGGGGGGCGCGGCGGCGACAGCTGGGCAGCGGCTTTGGGCTCCGCGGGGACCGCGCCGCCGCCCCCGTGAGTTATTCTCACGTCCCCCGGGGCTCGCTGCCGCCCCCGCCGACGCCTAGAGTCCGGCCCGGGCCCAACTCCCTCACGGGCCCCCCGGCGGCAGCGGCGGCGGCGGCGGCGGCAGCGGCGGAGCCCACCGCCCGGGCCCCG	ATGAGTAACTCCCGGAATAACCGGGTGATGGTGGAAGGGGTTGGCGCTCGGGTAGTGCGCGGCCCGGACTGGAAGTGGGGGAAGCAGGACGGCGGCGAGGGCCATGTGGGCACCGTCCGGAGCTTCGAGAGCCCCGAGGAGGTGGTGGTAGTGTGGGACAACGGCACAGCTGCCAACTACCGCTGCTCCGGGGCTTACGACCTCCGCATCCTGGACAGCGCGCCCACCGGCATCAAGCATGATGGAACCATGTGTGATACCTGCCGCCAGCAACCAATCATTGGCATTCGATGGAAGTGTGCAGAGTGTACAAATTATGATTTGTGCACAGTGTGTTATCATGGAGATAAACATCATTTAAGACATCGCTTTTACCGAATTACTACACCGGGAAGTGAGAGGGTTCTGTTAGAGTCTCGTAGGAAATCTAAGAAGATTACAGCCAGAGGAATCTTTGCAGGTGCCAGAGTGGTGCGAGGAGTGGACTGGCAGTGGGAAGATCAAGATGGAGGAAATGGACGTAGGGGAAAGGTAACAGAAATCCAGGACTGGAGTGCATCAAGCCCACATAGCGCAGCATATGTCCTCTGGGATAATGGTGCTAAGAACCTTTACAGAGTTGGCTTTGAGGGCATGTCTGATCTGAAATGTGTCCAGGATGCCAAGGGAGGTTCTTTCTACAGAGATCACTGCCCTGTGCTAGGTGAGCAGAATGGCAACAGGAATCCTGGTGGATTGCAGATTGGTGACCTGGTAAATATAGATCTCGACCTCGAAATTGTACAGTCTTTGCAGCATGGTCATGGAGGATGGACTGATGGAATGTTTGAGACTTTAACTACAACTGGAACTGTTTGTGGCATTGATGAAGATCATGACATTGTAGTACAGTATCCAAGTGGCAATAGGTGGACCTTCAATCCTGCTGTTCTCACTAAAGCGAACATTGTCCGAAGTGGAGATGCTGCTCAGGGTGCAGAAGGAGGCACCTCGCAGTTTCAAGTGGGTGATCTTGTACAAGTTTGTTATGACCTGGAACGAATTAAACTTCTACAAAGAGGACATGGAGAATGGGCTGAAGCGATGCTTCCAACTTTAGGTAAAGTTGGCCGAGTACAACAGATTTATTCAGACAGTGATTTAAAGGTGGAAGTTTGTGGAACATCTTGGACATACAATCCAGCAGCAGTTTCCAAGGTGGCATCTGCAGGATCAGCCATTAGCAATGCATCTGGTGAAAGACTCTCACAACTCCTGAAGAAATTATTTGAAACCCAAGAATCTGGTGACCTCAATGAAGAATTAGTTAAGGCTGCTGCCAATGGAGATGTTGCTAAAGTGGAAGATTTGCTTAAAAGACCAGATGTGGATGTAAATGGGCAATGTGCTGGCCACACAGCTATGCAAGCTGCTAGTCAGAATGGACATGTTGACATTTTGAAGTTACTTTTGAAGCAAAACGTGGATGTCGAAGCAGAGGATAAAGATGGTGATAGAGCAGTTCACCATGCAGCTTTTGGAGATGAAGGCGCTGTTATAGAAGTACTACATCGAGGTAGTGCTGATTTGAATGCTCGAAACAAGCGCCGACAGACACCACTTCATATTGCTGTCAATAAAGGTCATCTTCAAGTTGTGAAGACTTTATTGGACTTTGGCTGTCATCCCAGTCTCCAGGATTCTGAAGGTGATACCCCTCTTCATGATGCAATAAGTAAGAAACGTGATGATATCCTAGCAGTTCTTTTGGAAGCTGGAGCAGATGTTACCATCACAAACAATAATGGATTTAATGCTCTGCATCATGCTGCACTAAGGGGAAATCCCAGTGCAATGCGTGTTTTACTATCTAAATTACCAAGACCATGGATTGTGGATGAGAAGAAAGATGATGGTTATACTGCCTTACATCTGGCTGCCCTTAATAATCACGTAGAAGTGGCTGAACTGTTGGTACATCAGGGTAATGCAAACCTGGATATCCAGAATGTGAACCAACAAACTGCCCTACACCTTGCTGTTGAACGACAGCATACCCAGATTGTTAGGCTTTTGGTCCGTGCAGGTGCCAAGCTTGATATTCAGGATAAGGATGGGGATACTCCTTTGCATGAAGCTCTAAGGCATCACACTTTGTCTCAGCTACGTCAGCTCCAAGATATGCAAGATGTGGGGAAGGTGGATGCTGCCTGGGAGCCATCCAAAAACACGTTAATAATGGGACTTGGTACCCAGGGGGCAGAGAAGAAGAGTGCAGCATCTATTGCCTGTTTCTTGGCAGCCAATGGTGCTGACCTGAGCATTCGAAATAAGAAGGGTCAATCGCCACTTGATCTCTGTCCTGATCCGAATCTCTGCAAAGCACTGGCAAAGTGTCATAAGGAAAAAGTCAGTGGTCAAGTGGGTTCTCGGAGTCCTTCTATGATTAGTAATGATTCTGAAACCTTAGAAGAGTGTATGGTGTGCTCAGATATGAAGAGAGATACTCTTTTTGGTCCATGTGGACATATTGCTACCTGTTCTTTATGTTCTCCACGTGTCAAGAAATGCCTCATCTGTAAAGAACAGGTTCAATCCAGGACAAAGATTGAAGAATGTGTGGTATGCTCTGACAAGAAAGCAGCTGTTCTTTTTCAACCCTGTGGCCACATGTGTGCTTGTGAGAACTGTGCTAACCTGATGAAAAAGTGTGTGCAGTGTCGAGCAGTAGTTGAACGAAGAGTGCCTTTCATTATGTGCTGTGGAGGGAAAAGTTCAGAAGATGCCACTGATGATATCTCAAGTGGGAATATTCCAGTATTACAAAAGGACAAGGATAATACCAATGTCAATGCAGATGTGCAAAAGTTGCAGCAACAGTTACAAGACATTAAAGAGCAGACAATGTGCCCTGTGTGTCTAGATCGTCTGAAGAATATGATTTTCCTTTGTGGTCACGGAACCTGTCAACTCTGTGGAGACCGCATGAGTGAATGTCCTATCTGTCGCAAGGCTATTGAACGAAGGATTCTTTTGTATTAA	1.30798	-0.142641	-0.0631404	-0.0112785	0	-0.0827778	0.275057	0.170923	0.199014	99.9	2.4216
NM_022458	GCCCCGCCCCCGCCCCGCCCCCGACTGCGCGGCGCCCGCCCTCCCTTAGTCAGAGCTGCTCGTCTGAGGCTGCTGAGGCGACGGCCGGTGTCGTGGTCGCGGTACCTGTTCCAACACGGCTCGCGGGCCCGTGCCGGCTCCGGTCCCCGGCGCGGCTGTCCGAGCCCCTGCGGCGGGCGGACGATGGTGTGGCGGAGCACGCGGACGCGGGCGGCGCGGCGGCGGGCATGAAGGAGG	ATGGAAGGGCAGGACGAGGTGTCGGCGCGGGAGCAGCACTTCCACAGCCAAGTGCGGGAGTCCACGATATGTTTCCTTCTTTTTGCCATTCTCTACGTTGTTTCCTACTTCATCATCACAAGATACAAGAGAAAATCAGATGAACAAGAAGATGAAGATGCCATCGTCAACAGGATTTCGTTGTTTTTGAGCACGTTCACTCTCGCAGTGTCAGCTGGGGCTGTTTTGCTTTTACCCTTCTCAATCATCAGCAATGAAATCCTGCTTTCTTTTCCTCAGAACTACTATATTCAGTGGCTAAATGGCTCCCTGATTCATGGTTTGTGGAATCTTGCTTCCCTTTTTTCCAACCTTTGTTTATTTGTATTGATGCCCTTTGCCTTTTTCTTTCTGGAATCAGAAGGCTTTGCTGGCCTGAAAAAGGGAATCCGAGCCCGCATTTTAGAGACTTTGGTCATGCTTCTTCTTCTTGCGTTACTCATTCTTGGGATAGTGTGGGTAGCTTCAGCACTCATTGACAACGATGCCGCAAGCATGGAATCTTTATATGATCTCTGGGAGTTCTATCTACCCTATTTATATTCCTGTATATCATTGATGGGATGTTTGTTACTTCTCTTGTGTACACCAGTTGGCCTTTCTCGTATGTTCACAGTGATGGGTCAGTTGCTAGTGAAGCCAACAATTCTTGAAGACCTGGATGAACAAATTTATATCATTACCTTAGAGGAAGAAGCACTCCAGAGACGACTAAATGGGCTGTCTTCATCGGTGGAATACAACATAATGGAGTTGGAACAAGAACTTGAAAATGTAAAGACTCTTAAGACAAAATTAGAGAGGCGAAAAAAGGCTTCAGCATGGGAAAGAAATTTGGTGTATCCCGCTGTTATGGTTCTCCTTCTTATTGAGACATCCATCTCGGTCCTCTTGGTGGCTTGTAATATTCTTTGCCTATTGGTTGATGAAACAGCAATGCCAAAAGGAACAAGGGGGCCTGGAATAGGAAATGCCTCTCTTTCTACGTTTGGTTTTGTGGGAGCTGCGCTTGAAATCATTTTGATTTTCTATCTTATGGTGTCCTCTGTTGTCGGCTTCTATAGCCTTCGATTTTTTGGAAACTTTACTCCCAAGAAAGATGACACAACTATGACAAAGATCATTGGAAATTGTGTGTCCATCTTGGTTTTGAGCTCTGCTCTGCCTGTGATGTCGAGAACACTGGGAATCACTAGATTTGATCTACTTGGCGACTTTGGAAGGTTTAATTGGCTGGGAAATTTCTATATTGTATTATCCTACAATTTGCTTTTTGCTATTGTGACAACATTGTGTCTGGTCCGAAAATTCACCTCTGCAGTTCGAGAAGAACTTTTCAAGGCCCTAGGGCTTCATAAACTTCACTTACCAAATACTTCAAGGGATTCAGAAACAGCCAAGCCTTCTGTAAATGGGCATCAGAAAGCACTGTGA	1.30825	-0.122281	-0.00629981	0.130331	2	0.0897144	0.125037	0.108766	0.146814	74.9	2.37475
NM_001042476	CTCAGTCGGAGCGAAGCGGCTGGCGGAGCAGAACGGATTGCAGGGTCAGCC	ATGTCATCTGAGCCTCCCCCACCACCACAGCCCCCCACCCATCAAGCTTCAGTCGGGCTGCTGGACACCCCTCGGAGCCGTGAGCGCTCACCATCCCCTCTGCGGGGCAACGTGGTCCCAAGCCCACTGCCCACTCGCCGGACGAGGACCTTCTCGGCGACGGTGCGGGCTTCACAGGGCCCCGTCTACAAAGGAGTCTGCAAATGCTTCTGCCGGTCCAAGGGCCATGGCTTCATTACTCCAGCTGATGGCGGCCCCGACATCTTCCTGCACATCTCTGATGTGGAAGGGGAGTATGTCCCAGTGGAAGGCGACGAGGTCACCTATAAAATGTGCTCCATCCCACCCAAGAATGAGAAGCTGCAGGCCGTGGAGGTCGTCATCACTCACCTGGCACCAGGCACCAAGCATGAGACCTGGTCTGGACATGTCATCAGCTCCTAG	1.3084	0.527158	0.208717	0.287472	0	0.377703	-0.071326	-0.164054	0.263847	46	1.70757
NM_013396	AAGCAGCCCGCGGACCGGCAGCAAAGGAACGTGCGAACGCGTGACGCCGCCCGACTGGCTCGCGCTCTCCCGTGCCCCGGCGTCCTCCGCCCGCTCATGGCCCGGGCCGCCGCGGACGAGCGGCGCTGAGGCGGGCCGCGTGGAGACGTGAGGCGGCCGCCGTGGCCCTCACAGTCGGCGTTTCGCCGCCTGCCCGCGGTGCCCGCGCACGCCGGCCGCCATCGCCTTCGCGCCTGGCTGGCGGGGGCGCTGTCCTCCCAGGCCGTCCGCGCCGCTCCCTGGAGCTCGGCGGAGCGCGGCAGCCAGGGCCGGCGGAGGCGCGAGGAGCCGGGCGCCACCGCCGCCGCCGCCGCCGCCGCCGCGGGGGCC	ATGACCGTGGAGCAGAACGTGCTGCAGCAGAGCGCGGCGCAGAAGCACCAGCAGACGTTTTTGAATCAACTGAGAGAAATTACGGGGATTAATGACACCCAGATACTACAGCAAGCCTTGAAGGATAGTAATGGAAACTTGGAATTAGCAGTGGCTTTCCTTACTGCGAAGAATGCTAAGACCCCTCAGCAGGAGGAGACAACTTACTACCAAACAGCACTTCCTGGCAATGATAGATACATCAGTGTGGGAAGCCAAGCAGATACAAATGTGATTGATCTCACTGGAGATGATAAAGATGATCTTCAGAGAGCAATTGCCTTGAGTTTGGCCGAATCAAACAGGGCATTCAGGGAGACTGGAATAACTGATGAGGAACAAGCCATTAGCAGAGTTCTTGAAGCCAGCATAGCAGAGAATAAAGCATGTTTGAAGAGGACACCTACAGAAGTTTGGAGGGATTCTCGAAACCCTTATGATAGAAAAAGACAGGACAAAGCTCCCGTTGGGCTAAAGAATGTTGGCAATACTTGTTGGTTTAGTGCTGTTATTCAGTCATTATTTAATCTTTTGGAATTTAGAAGATTAGTTCTGAATTACAAGCCTCCATCAAATGCTCAAGATTTACCCCGAAACCAAAAGGAACATCGGAATTTGCCTTTTATGCGTGAGCTGAGGTATCTATTTGCACTTCTTGTTGGTACCAAAAGGAAGTATGTTGATCCATCAAGAGCAGTTGAAATTCTTAAGGATGCTTTCAAATCAAATGACTCACAGCAGCAAGATGTGAGTGAGTTTACACACAAATTATTAGATTGGTTAGAAGATGCCTTCCAAATGAAAGCTGAAGAGGAGACGGATGAAGAGAAGCCAAAGAACCCCATGGTAGAGTTGTTCTATGGCAGATTCCTGGCTGTGGGAGTACTTGAAGGTAAAAAATTTGAAAACACTGAAATGTTTGGTCAGTACCCACTTCAGGTCAATGGGTTCAAAGATCTGCATGAGTGCCTAGAAGCTGCAATGATTGAAGGAGAAATTGAGTCTTTACATTCAGAGAATTCAGGAAAATCAGGCCAAGAGCATTGGTTTACTGAATTACCACCTGTGTTAACATTTGAATTGTCAAGATTTGAATTTAATCAGGCATTGGGAAGACCAGAAAAAATTCACAACAAATTAGAATTTCCCCAAGTTTTATATTTGGACAGATACATGCACAGAAACAGAGAAATAACAAGAATTAAGAGGGAAGAGATCAAGAGACTGAAAGATTACCTCACGGTATTACAACAAAGGCTAGAAAGATATTTAAGCTATGGTTCCGGTCCCAAACGATTCCCCTTGGTAGATGTTCTTCAGTATGCATTGGAATTTGCCTCAAGTAAACCTGTTTGCACTTCTCCTGTTGACGATATTGACGCTAGTTCCCCACCTAGTGGTTCCATACCATCACAGACATTACCAAGCACAACAGAACAACAGGGAGCCCTATCTTCAGAACTGCCAAGCACATCACCTTCATCAGTTGCTGCCATTTCATCGAGATCAGTAATACACAAACCATTTACTCAGTCCCGGATACCTCCAGATTTGCCCATGCATCCGGCACCAAGGCACATAACGGAGGAAGAACTTTCTGTGCTGGAAAGTTGTTTACATCGCTGGAGGACAGAAATAGAAAATGACACCAGAGATTTGCAGGAAAGCATATCCAGAATCCATCGAACAATTGAATTAATGTACTCTGACAAATCTATGATACAAGTTCCTTATCGATTACATGCCGTTTTAGTTCACGAAGGCCAAGCTAATGCTGGGCACTACTGGGCATATATTTTTGATCATCGTGAAAGCAGATGGATGAAGTACAATGATATTGCTGTGACAAAATCATCATGGGAAGAGCTAGTGAGGGACTCTTTTGGTGGTTATAGAAATGCCAGTGCATACTGTTTAATGTACATAAATGATAAGGCACAGTTCCTAATACAAGAGGAGTTTAATAAAGAAACTGGGCAGCCCCTTGTTGGTATAGAAACATTACCACCGGATTTGAGAGATTTTGTTGAGGAAGACAACCAACGATTTGAAAAAGAACTAGAAGAATGGGATGCACAACTTGCCCAGAAAGCTTTGCAGGAAAAGCTTTTAGCGTCTCAGAAATTGAGAGAGTCAGAGACTTCTGTGACAACAGCACAAGCAGCAGGAGACCCAGAATATCTAGAGCAGCCATCAAGAAGTGATTTCTCAAAGCACTTGAAAGAAGAAACTATTCAAATAATTACCAAGGCATCACATGAGCATGAAGATAAAAGTCCTGAAACAGTTTTGCAGTCGATCATGATGACACCGAACATGCAAGGTATTATCATGGCGATAGGTAAATCCAGGAGTGTATATGACAGGTGTGGCCCTGAAGCAGGGTTCTTTAAGGCAATTAAGTTGGAATATGCAAGGTTGGTTAAGTTGGCCCAAGAAGACACCCCACCAGAAACCGATTATCGTTTACATCATGTAGTGGTCTACTTTATCCAGAACCAGGCACCAAAGAAAATTATTGAGAAAACATTACTAGAACAATTTGGAGATAGAAATTTGAGTTTTGATGAAAGGTGTCACAACATAATGAAAGTTGCTCAAGCCAAACTGGAAATGATAAAACCTGAAGAAGTAAACTTGGAGGAATATGAGGAGTGGCATCAGGATTATAGGAAATTCAGGGAAACAACTATGTATCTCATAATTGGGCTAGAAAATTTTCAAAGAGAAAGTTATATAGATTCCTTGCTGTTCCTCATCTGTGCTTATCAGAATAACAAAGAACTCTTGTCTAAAGGCTTATACAGAGGACATGATGAAGAATTGATATCACATTATAGAAGAGAATGTTTGCTAAAATTAAATGAGCAAGCCGCAGAACTCTTCGAATCTGGAGAGGATCGAGAAGTAAACAATGGTTTGATTATCATGAATGAGTTTATTGTCCCATTTTTGCCATTATTACTGGTGGATGAAATGGAAGAAAAGGATATACTAGCTGTAGAAGATATGAGAAATCGATGGTGTTCCTACCTTGGTCAAGAAATGGAACCACACCTCCAAGAAAAGCTGACAGATTTTTTGCCAAAACTGCTTGATTGTTCTATGGAGATTAAAAGTTTCCATGAGCCACCGAAGTTACCTTCATATTCCACGCATGAACTCTGTGAGCGATTTGCCCGAATCATGTTGTCCCTCAGTCGAACTCCTGCTGATGGAAGATAA	1.30865	-0.306941	0.040898	-0.0442306	1	-0.101357	0.0327197	0.0746298	0.00232993	68.2	2.56703
NM_007368	TGCAGGCGGGCGGACCCTCGGCCGCGCTCGGGGCTCCGGCGCCGCCGCTCCTCCTGCTCGGCCTGAGCTGCCCGGGCTCGGCGCGCGCTTGGGGCGAGGCTCGGCGGGCGCGGACGCGCAGC	ATGGCGGTGGAGGACGAGGGGCTCCGGGTCTTCCAGAGCGTGAAGATCAAGATCGGTGAAGCCAAAAACCTTCCCTCTTACCCGGGGCCGAGCAAGATGAGGGATTGCTACTGCACGGTGAACCTGGACCAGGAGGAGGTTTTCAGGACCAAAATTGTGGAAAAGTCACTCTGCCCGTTTTACGGAGAAGACTTTTACTGTGAAATTCCTCGGAGCTTTCGTCACCTGTCCTTCTACATTTTCGATAGAGACGTTTTCCGGAGGGATTCCATCATAGGGAAGGTGGCCATCCAGAAGGAGGACTTGCAGAAGTACCACAACAGGGACACCTGGTTCCAGCTGCAGCACGTGGACGCTGACTCGGAAGTGCAGGGCAAAGTGCACCTGGAGCTGCGGCTGAGCGAGGTCATCACAGACACTGGGGTCGTCTGCCACAAGCTCGCCACACGCATCGTCGAGTGCCAGGGCCTCCCCATCGTGAATGGGCAATGTGACCCCTACGCCACCGTGACGCTGGCAGGACCCTTCAGATCAGAAGCAAAGAAGACGAAAGTGAAGAGGAAGACCAACAATCCCCAGTTCGATGAAGTGTTTTATTTTGAGGTGACCCGGCCCTGTAGCTACAGCAAGAAGTCCCACTTTGACTTTGAGGAGGAAGACGTGGACAAGCTCGAAATCAGAGTTGACCTCTGGAATGCCAGTAACCTGAAGTTTGGAGATGAATTCCTGGGAGAACTAAGGATCCCGTTGAAAGTCCTGCGGCAGTCCAGCTCCTACGAGGCGTGGTACTTCCTCCAGCCCCGGGACAATGGTAGCAAGAGCCTAAAGCCAGACGACCTGGGCTCCCTGCGGCTGAACGTGGTATACACGGAAGACCACGTGTTTTCTTCTGACTATTACAGCCCTCTGCGGGACCTGCTGTTGAAGTCTGCGGATGTGGAGCCCGTGTCAGCGTCTGCGGCCCACATCCTGGGCGAGGTTTGCCGGGAGAAGCAGGAGGCGGCCGTCCCGCTGGTGCGGCTCTTCCTACACTATGGCAGGGTGGTGCCATTCATCAGTGCCATCGCCAGCGCGGAGGTGAAGCGGACCCAGGACCCCAACACCATCTTCCGAGGAAACTCACTGGCGTCCAAGTGCATCGACGAGACCATGAAGCTGGCGGGGATGCATTACCTGCATGTCACCCTGAAGCCCGCCATCGAGGAGATATGCCAGAGCCACAAACCCTGTGAAATCGACCCTGTGAAGTTGAAAGACGGAGAAAACCTTGAAAACAACATGGAGAACCTACGGCAGTATGTGGACCGCGTCTTCCACGCCATCACTGAGTCTGGGGTGAGCTGCCCGACCGTCATGTGTGACATCTTCTTCTCCCTCCGGGAGGCGGCGGCCAAGCGCTTCCAGGATGACCCGGACGTCAGGTACACTGCAGTGAGCAGCTTCATCTTCCTGAGGTTCTTTGCGCCCGCCATTCTCTCCCCCAACCTCTTCCAGCTCACGCCGCACCACACGGACCCCCAGACGTCCAGGACGCTGACATTGATCTCCAAGACCGTTCAGACCCTCGGCAGCCTGTCCAAGTCCAAATCTGCGAGTTTTAAGGAGTCCTACATGGCTACATTTTATGAATTCTTCAATGAGCAGAAATATGCTGATGCGGTGAAGAACTTCTTGGATCTGATTTCGTCCTCGGGGAGAAGAGACCCCAAGAGTGTTGAGCAGCCCATCGTGCTTAAAGAAGGGTTCATGATCAAGAGGGCCCAAGGACGGAAGCGCTTTGGGATGAAGAATTTTAAGAAGAGATGGTTTCGCTTGACCAACCATGAATTTACCTACCACAAAAGCAAAGGGGACCAGCCTCTCTACAGCATTCCCATCGAGAACATCCTGGCAGTGGAGAAGCTGGAGGAGGAGTCTTTCAAAATGAAAAACATGTTCCAGGTCATCCAGCCAGAGCGTGCGCTGTACATCCAGGCCAACAACTGCGTGGAGGCCAAGGACTGGATCGACATTCTCACCAAAGTGAGCCAGTGCAACCAGAAGCGCCTCACCGTCTACCACCCGTCCGCCTACCTGAGCGGCCACTGGCTGTGCTGTAGGGCGCCATCCGACTCGGCTCCGGGCTGCTCGCCCTGCACTGGCGGCCTCCCAGCCAACATCCAGCTGGACATTGATGGGGACCGTGAGACGGAGCGTATCTACTCCCTCTTCAACTTGTACATGAGCAAGCTGGAGAAGATGCAGGAGGCCTGTGGGAGCAAATCTGTGTATGACGGCCCGGAGCAGGAGGAGTATTCGACGTTCGTCATTGACGACCCCCAGGAGACCTACAAGACGCTAAAGCAAGTCATCGCTGGGGTTGGGGCTTTGGAGCAGGAGCACGCCCAGTATAAGAGGGACAAGTTCAAGAAGACGAAATATGGAAGCCAGGAGCACCCCATCGGAGACAAGAGCTTCCAGAACTACATCCGGCAGCAGTCCGAGACCTCCACTCATTCCATTTAA	1.30868	-0.0101941	0.180726	0.0285744	0	-0.037799	0.12931	0.0717006	0.102116	64.4	2.08636
NM_012290	GACGCCGGGGGCCGACGCACTGCAGAGGTGCCGGCAGGTTCCGCCCGCGGAAGTGTCCTCGGCCGGCGCAGCCCGCGCTCCGCCCGCGCTCCGACCCCGGCCCGGCTGGCACCCCCTCGACGCCTCCGCCGCCGCGCTCCTTTCCTCCTCCTCTCCTCTGGCGCGCCCGCTCGCTCCCTCGCTTCTCCCCCTTTCCCTCCTCCCTGTCCCCTCTCCTTCCCTCACCTCTTTCCTCCCCACCTCCCCTCTTCTCGGTTTCCTCCCCCATCCCCTTGACTCTCCCCTCCCAGCCCTCGCTCTCTCGCTCGCCCTCAGCGCGGCCCCCGCCATGACGGAGGCGGGTGCCGGTGCCGTTGCCGCCGCTGCCGTCGCAGGGGGGGAGTCGGGTTCCCAGAAAGTAGCTTG	ATGAGTGTCCAAAGTAGCAGTGGAAGTTTGGAGGGGCCGCCATCTTGGTCCCAGCTCTCCACGTCTCCAACCCCGGGCTCGGCGGCGGCGGCCAGGTCCCTGCTGAATCACACGCCGCCATCCGGGAGGCCCAGGGAAGGTGCAATGGATGAGCTTCATAGTCTGGATCCAAGAAGGCAAGAGTTATTGGAAGCTAGATTTACTGGAGTTGCAAGTGGGAGCACTGGAAGTACGGGCAGTTGCAGTGTTGGAGCTAAAGCCTCAACAAATAACGAAAGCTCTAATCACAGTTTTGGAAGCTTGGGATCTTTAAGTGACAAAGAATCAGAGACACCGGAGAAGAAACAATCGGAATCATCCAGGGGAAGAAAGAGAAAAGCAGAAAACCAGAATGAAAGTAGTCAGGGGTTCCCCAACCTCCCGGTCTTCCAGTCCTTGGCCTATTGGGAAATGGGTCGTACAGCAGGAGGAAAAAGTATTGGGGGACGTGGCCACAAAATTAGCGACTATTTTGAATACCAGGGTGGAAATGGCTCAAGTCCAGTAAGAGGCATACCTCCTGCAATCCGTTCTCCTCAAAATTCACATTCACATTCCACTCCTTCCTCATCTGTTCGACCGAATAGCCCTTCTCCTACTGCATTAGCATTTGGGGACCACCCTATTGTACAACCAAAGCAATTATCCTTTAAAATTATTCAGACTGATCTCACAATGCTGAAATTAGCAGCATTAGAAAGTAATAAAATCCAGGACCTGGAAAAGAAGGAGGGACGTATAGATGATTTGCTCAGGGCTAACTGTGATCTCAGACGGCAAATAGATGAACAACAAAAATTACTTGAAAAATACAAAGAACGATTAAATAAGTGCATATCAATGAGCAAGAAACTTCTTATTGAAAAGAGTACACAAGAAAAGCTGTCAAGCAGAGAGAAGAGTATGCAAGATCGATTACGCCTCGGGCACTTTACAACAGTTAGACATGGCGCTTCATTTACTGAACAATGGACAGATGGTTTTGCATTTCAGAATCTTGTGAAGCAACAAGAATGGGTGAATCAGCAAAGGGAAGATATTGAAAGGCAAAGGAAACTTCTAGCCAAACGCAAACCTCCCACAGCTAATAATTCTCAGGCACCCTCTACCAATTCTGAACCAAAACAAAGGAAAAACAAAGCAGTCAATGGAGCAGAGAATGATCCCTTTGTTAGACCAAATTTACCACAACTGTTGACTTTGGCAGAATATCATGAACAGGAAGAAATTTTCAAACTTAGACTAGGACATCTCAAAAAGGAAGAGGCAGAAATCCAGGCAGAACTTGAACGTTTGGAAAGAGTCAGAAATCTTCACATACGTGAGCTGAAAAGAATAAACAATGAAGATAATTCACAGTTCAAAGATCACCCAACATTAAATGAAAGATATTTATTACTTCATCTGCTTGGTAGAGGTGGCTTTAGTGAAGTGTATAAGGCTTTTGACCTTTATGAACAAAGATATGCTGCTGTGAAGATACATCAGCTTAATAAAAGCTGGAGAGATGAGAAGAAAGAAAACTACCACAAACATGCCTGCAGAGAGTATAGAATACACAAAGAACTGGATCACCCCAGAATAGTTAAACTCTATGATTATTTCTCCTTGGATACAGATACGTTTTGTACAGTGTTAGAATACTGTGAAGGCAATGACTTGGATTTCTATCTGAAGCAACACAAGTTAATGTCAGAGAAAGAAGCTCGGTCTATTGTAATGCAGATTGTAAATGCACTAAGATATCTCAATGAGATCAAACCCCCTATTATACATTATGATCTTAAGCCAGGAAACATCCTACTGGTAGATGGAACAGCATGTGGTGAAATCAAAATCACTGATTTTGGTCTGTCCAAGATTATGGATGATGATAGCTATGGTGTAGATGGAATGGATCTAACTTCCCAGGGGGCAGGCACTTACTGGTATTTACCTCCTGAGTGTTTTGTAGTTGGAAAAGAGCCACCAAAGATTTCCAACAAGGTTGATGTATGGTCGGTTGGAGTCATCTTCTTTCAGTGTCTTTATGGTAGAAAGCCATTTGGTCACAATCAATCTCAACAAGACATTCTTCAAGAAAATACAATATTAAAAGCCACAGAAGTCCAGTTCCCTGTAAAACCGGTTGTAAGCAGTGAAGCCAAGGCATTTATAAGACGCTGTTTGGCATATCGAAAAGAAGATCGATTTGATGTGCACCAGCTGGCAAATGACCCATACCTTCTCCCACACATGAGAAGATCAAATTCTTCAGGAAACCTACACATGGCTGGGCTGACAGCATCCCCTACACCCCCTTCTTCAAGCATAATTACTTACTGA	1.30902	-0.252571	0.044972	0.0125875	1	-0.0238866	-0.0787864	-0.0203136	0.0330078	55.9	2.60746
NM_016245	TGGTGTAAAAGACAATCGCGGCCACACACCGCGTGGGGGCTGCGCAAAGCAGAACTAGGAAGCTTTGCTCCGGTCTGGACTTCGTCCCTCCCAGATCTCTGAGCTAGCAAGCACTGCAGCCCGAGCCAATTGCGAAAGACCAACAAAGCCCAGCCCAGCGGAAGGAACGGTTTCGGAGTTGTTTTTCTTTGATACGGGAGTTCCTCCTTGCTCTCGCCCCTACTCTTTCTGGTGTTAGATCGAGCTACCCTCTAAAAGCAGTTTAGAGTGGTAAAAAAAAAAAAAAACACACCAAACGCTCGCAGCCACAAAAGGG	ATGAAATTTCTTCTGGACATCCTCCTGCTTCTCCCGTTACTGATCGTCTGCTCCCTAGAGTCCTTCGTGAAGCTTTTTATTCCTAAGAGGAGAAAATCAGTCACCGGCGAAATCGTGCTGATTACAGGAGCTGGGCATGGAATTGGGAGACTGACTGCCTATGAATTTGCTAAACTTAAAAGCAAGCTGGTTCTCTGGGATATAAATAAGCATGGACTGGAGGAAACAGCTGCCAAATGCAAGGGACTGGGTGCCAAGGTTCATACCTTTGTGGTAGACTGCAGCAACCGAGAAGATATTTACAGCTCTGCAAAGAAGGTGAAGGCAGAAATTGGAGATGTTAGTATTTTAGTAAATAATGCTGGTGTAGTCTATACATCAGATTTGTTTGCTACACAAGATCCTCAGATTGAAAAGACTTTTGAAGTTAATGTACTTGCACATTTCTGGACTACAAAGGCATTTCTTCCTGCAATGACGAAGAATAACCATGGCCATATTGTCACTGTGGCTTCGGCAGCTGGACATGTCTCGGTCCCCTTCTTACTGGCTTACTGTTCAAGCAAGTTTGCTGCTGTTGGATTTCATAAAACTTTGACAGATGAACTGGCTGCCTTACAAATAACTGGAGTCAAAACAACATGTCTGTGTCCTAATTTCGTAAACACTGGCTTCATCAAAAATCCAAGTACAAGTTTGGGACCCACTCTGGAACCTGAGGAAGTGGTAAACAGGCTGATGCATGGGATTCTGACTGAGCAGAAGATGATTTTTATTCCATCTTCTATAGCTTTTTTAACAACATTGGAAAGGATCCTTCCTGAGCGTTTCCTGGCAGTTTTAAAACGAAAAATCAGTGTTAAGTTTGATGCAGTTATTGGATATAAAATGAAAGCGCAATAA	1.30929	0.317149	0.110718	0.0549854	0	0.207225	0.279291	0.131361	0.212598	50.8	2.49969
NM_015511	CCGGTGCGTTTCCGCTGTACCGGAACGTGGGGCGAGGCGCTGTTCATCAAAGAAAAAGGGTTCTTTTGGTCACCCACCACTGGCCCC	ATGGCTGCCGTGCAGATGGATCCTGAGCTAGCCAAGCGCCTCTTCTTTGAAGGGGCCACTGTGGTCATCCTGAACATGCCCAAGGGAACAGAGTTTGGGATTGACTATAACTCCTGGGAGGTCGGGCCCAAGTTCCGGGGCGTGAAGATGATCCCTCCAGGCATCCACTTCCTCCACTACAGCTCTGTGGACAAGGCTAATCCGAAGGAAGTAGGCCCTCGTATGGGTTTCTTCCTTAGCCTGCACCAGCGGGGGCTGACAGTGCTGCGCTGGAGCACACTCAGGGAAGAGGTAGACCTGTCCCCAGCCCCAGAGTCTGAGGTGGAGGCCATGAGGGCCAACCTCCAGGAGCTGGACCAGTTCCTGGGGCCTTACCCATATGCCACCCTGAAGAAGTGGATCTCACTCACCAACTTCATCAGCGAAGCCACAGTGGAGAAGCTACAGCCCGAGAATCGACAGATCTGTGCCTTTTCCGATGTGCTACCTGTGCTCTCCATGAAGCACACCAAGGACCGCGTGGGGCAGAATCTACCCCGCTGTGGCATTGAGTGCAAAAGCTACCAAGAGGGCCTGGCCCGGCTACCAGAGATGAAGCCCAGAGCCGGGACAGAGATCCGCTTCTCAGAGCTGCCCACGCAGATGTTCCCAGAGGGTGCCACGCCAGCTGAGATAACCAAGCACAGCATGGACCTGAGCTATGCCCTGGAGACTGTGCTCAACAAGCAGTTCCCCAGCAGCCCCCAGGATGTGCTTGGTGAACTCCAGTTTGCTTTTGTGTGCTTCCTGCTGGGGAATGTGTACGAGGCATTTGAGCATTGGAAGCGGCTCCTGAACCTCCTGTGCCGGTCAGAAGCAGCCATGATGAAGCACCACACCCTCTACATCAACCTCATCTCCATCCTGTACCACCAGCTTGGTGAGATCCCCGCTGACTTCTTCGTAGACATTGTCTCCCAAGACAACTTCCTCACCAGCACCTTACAGGTTTTCTTTTCCTCTGCCTGCAGCATTGCCGTGGATGCCACCCTGAGAAAGAAAGCTGAAAAGTTCCAAGCTCACCTGACCAAGAAGTTCCGGTGGGACTTTGCTGCGGAACCTGAGGACTGTGCCCCGGTGGTGGTGGAGCTCCCTGAGGGCATCGAGATGGGCTAA	1.30944	0.4719	0.234289	0.26922	0	0.148118	0.0337354	0.125248	-0.103499	129.3	1.93952
NM_053044	GGGAGCTGGTCCCTGCGCTCCCTGCGCCCTGGGGATGCCCCTGCCGCCCTGACGCCCGCCAGCCTGAGCCACCGGCGCATGTGACCGCGCGTCCGCCCCAGTCCCATCCGTAGGCGCCCGGCGCCCGGCCCCGCAGCGGCCTCGTTGTCCCCGCCGGCCCCCGCCCGGTCTCCCGCGCTGCCACCCGCCGCCGGCCCTGCCGCC	ATGCAGGCGCGAGCGCTGCTCCTGGCCGCGTTGGCCGCGCTGGCGCTGGCCCGGGAGCCCCCTGCGGCGCCGTGTCCCGCGCGCTGCGACGTGTCGCGGTGTCCCAGCCCCCGCTGCCCCGGCGGCTACGTGCCCGACCTCTGCAACTGCTGCCTGGTGTGCGCCGCCAGCGAGGGCGAGCCCTGTGGCGGCCCTCTGGACTCGCCTTGCGGCGAGAGCCTGGAGTGCGTGCGCGGCCTATGCCGCTGCCGCTGGTCGCACGCCGTGTGTGGCACCGACGGGCACACCTATGCCAACGTGTGCGCGCTGCAGGCGGCCAGCCGCCGCGCGCTGCAGCTCTCCGGGACGCCCGTGCGCCAGCTGCAGAAGGGCGCCTGCCCGTTGGGTCTCCACCAGCTGAGCAGCCCGCGCTACAAGTTCAACTTCATTGCTGACGTGGTGGAGAAGATCGCACCAGCCGTGGTCCACATAGAGCTCTTCCTGAGACACCCGCTGTTTGGCCGCAACGTGCCCCTGTCCAGCGGTTCTGGCTTCATCATGTCAGAGGCCGGCCTGATCATCACCAATGCCCACGTGGTGTCCAGCAACAGTGCTGCCCCGGGCAGGCAGCAGCTCAAGGTGCAGCTACAGAATGGGGACTCCTATGAGGCCACCATCAAAGACATCGACAAGAAGTCGGACATTGCCACCATCAAGATCCATCCCAAGAAAAAGCTCCCTGTGTTGTTGCTGGGTCACTCGGCCGACCTGCGGCCTGGGGAGTTTGTGGTGGCCATCGGCAGTCCCTTCGCCCTACAGAACACAGTGACAACGGGCATCGTCAGCACTGCCCAGCGGGAGGGCAGGGAGCTGGGCCTCCGGGACTCCGACATGGACTACATCCAGACGGATGCCATCATCAACTACGGGAACTCCGGGGGACCACTGGTGAACCTGGATGGCGAGGTCATTGGCATCAACACGCTCAAGGTCACGGCTGGCATCTCCTTTGCCATCCCCTCAGACCGCATCACACGGTTCCTCACAGAGTTCCAAGACAAGCAGATCAAAGACTGGAAGAAGCGCTTCATCGGCATACGGATGCGGACGATCACACCAAGCCTGGTGGATGAGCTGAAGGCCAGCAACCCGGACTTCCCAGAGGTCAGCAGTGGAATTTATGTGCAAGAGGTTGCGCCGAATTCACCTTCTCAGAGAGGCGGCATCCAAGATGGTGACATCATCGTCAAGGTCAACGGGCGTCCTCTAGTGGACTCGAGTGAGCTGCAGGAGGCCGTGCTGACCGAGTCTCCTCTCCTACTGGAGGTGCGGCGGGGGAACGACGACCTCCTCTTCAGCATCGCACCTGAGGTGGTCATGTGA	1.30959	0.0391788	-0.0486306	0.0770778	2	0.108529	0.020435	0.0528851	0.0448888	103.2	2.30963
NM_019109	GCGGTCACGTGACTGCTGCGGGCCAGCCAAG	ATGGCGGCCTCATGCTTGGTCCTGCTGGCGCTGTGTCTGCTGCTGCCGCTGCTGCTGCTGGGAGGATGGAAGCGCTGGCGCCGGGGGCGGGCGGCCCGGCATGTAGTAGCGGTGGTGCTGGGCGACGTGGGCCGCAGCCCCCGTATGCAGTACCACGCGCTGTCGTTGGCCATGCACGGCTTCTCGGTGACCCTCCTGGGGTTCTGCAACTCCAAACCCCATGATGAGCTCTTGCAGAACAACAGAATTCAGATTGTGGGGTTGACAGAACTTCAGAGTCTTGCAGTTGGGCCCCGAGTTTTCCAGTACGGAGTCAAAGTTGTACTTCAGGCTATGTACTTGCTGTGGAAGTTGATGTGGAGGGAGCCAGGTGCCTATATCTTTCTCCAGAACCCCCCAGGTCTGCCTAGCATTGCTGTCTGCTGGTTCGTGGGCTGCCTTTGTGGAAGCAAGCTCGTCATTGACTGGCACAACTATGGCTACTCCATCATGGGTCTGGTGCATGGCCCCAACCATCCCCTCGTTCTGCTGGCCAAGTGGTACGAGAAGTTCTTTGGGCGCCTGTCCCACCTGAACCTGTGTGTTACCAATGCTATGCGAGAAGACCTGGCGGATAACTGGCACATCAGGGCTGTGACCGTCTACGACAAGCCCGCATCTTTCTTTAAAGAGACACCTCTGGACCTGCAGCACCGGCTCTTCATGAAGCTGGGCAGCATGCACTCTCCGTTCAGGGCCCGCTCAGAACCTGAGGACCCAGTCACGGAGCGGTCGGCCTTCACGGAGCGGGATGCTGGGAGCGGGCTGGTGACGCGTCTCCGTGAGCGGCCAGCCCTGCTGGTCAGCAGCACGAGCTGGACAGAGGACGAAGACTTCTCCATCCTGCTGGCAGCTTTAGAAAAGTTTGAACAACTGACTCTTGATGGACACAACCTTCCTTCTCTCGTCTGTGTGATAACAGGCAAAGGGCCTCTGAGGGAGTATTATAGCCGCCTCATCCACCAGAAGCACTTCCAGCACATCCAGGTCTGCACCCCCTGGCTGGAGGCCGAGGACTACCCCCTGCTTCTAGGGTCGGCGGACCTGGGTGTCTGTCTGCACACGTCCTCCAGTGGCCTGGACCTGCCCATGAAGGTGGTGGACATGTTCGGGTGCTGTTTGCCTGTGTGTGCTGTGAACTTCAAGTGTTTACATGAGCTGGTGAAACATGAAGAAAATGGCCTGGTCTTTGAGGACTCAGAGGAACTGGCAGCTCAGCTGCAGATGCTTTTCTCAAACTTTCCTGATCCTGCGGGCAAGCTAAACCAGTTCCGGAAGAACCTGCGGGAGTCGCAGCAGCTCCGATGGGATGAGAGCTGGGTGCAGACTGTGCTCCCTTTGGTTATGGACACATAA	1.30978	0.429941	0.292715	0.167799	0	0.10278	0.148359	0.0457842	0.177396	69.5	1.49136
NM_007270	CCCTGGAGCTGCGGCCGGGAGGGCGGGCGGCCGGGGAGACGGGGTGGCGGCTGCAGCCCGGGTAGGGCCAGGAGACCCGGTCCACGTTTGCAAACGCAGCCGAACGCCCAGGCCGACCCGTGCCGCCCGAGCGCCGCGCTGCGTCCGCGCCACTCTTCTCGCCGCCCCG	ATGGCGTTCCGGGGCTGGAGGCCCCCGCCGCCACCGCTGCTCCTGCTGCTGCTCTGGGTGACCGGGCAGGCAGCGCCCGTGGCGGGCCTGGGCTCCGACGCGGAGCTGCAGATCGAGCGGCGCTTCGTGCCCGACGAGTGCCCGCGCACCGTGCGCAGCGGCGACTTCGTGCGCTACCACTACGTGGGGACGTTCCCCGACGGCCAGAAGTTCGACTCCAGCTATGACAGAGACTCCACTTTCAATGTGTTTGTGGGAAAAGGACAGCTGATCACAGGGATGGACCAGGCTCTTGTTGGGATGTGCGTAAACGAGAGACGTTTCGTGAAGATTCCCCCAAAGCTTGCCTACGGAAATGAAGGAGTTTCTGGTGTGATCCCCCCCAATTCAGTGCTTCATTTTGATGTACTTCTGATGGATATTTGGAATTCTGAAGACCAGGTTCAGATTCACACCTATTTCAAGCCCCCGAGTTGCCCTCGGACCATCCAGGTGTCTGATTTTGTGAGGTACCACTACAACGGGACGTTCCTGGACGGAACTCTGTTTGATTCGAGTCACAATCGCATGAAAACATATGACACGTATGTGGGAATTGGCTGGCTGATTCCTGGAATGGATAAAGGGCTGCTGGGGATGTGTGTGGGTGAGAAGCGCATCATCACCATTCCTCCTTTTCTGGCCTATGGAGAGGATGGAGATGGGAAAGACATTCCCGGTCAGGCATCTCTGGTGTTTGATGTTGCATTATTGGACCTCCATAACCCCAAGGACAGCATTTCCATTGAGAACAAGGTAGTACCTGAAAACTGTGAGCGGATAAGTCAAAGTGGGGACTTTCTCAGGTATCATTACAATGGCACGCTTCTGGATGGCACCCTCTTTGATTCCAGCTACTCTCGGAACCGCACGTTTGACACGTACATTGGGCAGGGCTACGTGATTCCTGGGATGGATGAAGGTCTACTTGGTGTTTGCATTGGAGAAAAGCGAAGGATTGTGGTCCCGCCTCACCTGGGGTATGGAGAGGAAGGAAGAGGGAATATCCCCGGCTCGGCTGTGCTGGTGTTTGACATCCATGTGATCGACTTCCACAACCCTTCGGACTCCATCAGCATCACCTCCCACTACAAACCCCCTGACTGCTCAGTGCTGAGTAAGAAGGGAGATTACCTCAAATATCACTACAATGCCTCACTTCTGGATGGGACCCTGCTGGACTCCACGTGGAATTTAGGCAAAACTTACAATATTGTTCTGGGATCTGGGCAAGTTGTGTTGGGGATGGACATGGGTCTCAGAGAGATGTGCGTTGGCGAGAAACGGACAGTGATCATTCCGCCTCACCTGGGCTATGGGGAAGCTGGCGTGGATGGAGAAGTGCCCGGCAGTGCCGTATTAGTGTTTGACATTGAGCTGCTGGAGCTGGTGGCTGGCCTTCCTGAGGGGTACATGTTCATATGGAATGGTGAGGTGTCACCCAACCTCTTTGAAGAAATTGACAAGGATGGCAACGGAGAAGTCCTCCTGGAAGAGTTCTCAGAGTACATTCACGCCCAGGTGGCATCTGGCAAAGGGAAACTCGCTCCTGGCTTTGATGCTGAGCTGATTGTGAAGAATATGTTCACCAACCAGGACCGGAATGGAGATGGGAAGGTCACAGCCGAGGAATTTAAACTCAAAGACCAGGAAGCCAAACACGATGAACTCTAA	1.31012	0.153419	0.0960478	0.0898171	0	0.0534659	0.167949	0.230605	0.110321	293.6	2.22789
NM_001048166	AGTTCCCGCGACCCCAACGTCCCAGAGGCGGGGCCGGAGTCGGCGGTGGCGCTCCTTGGAGCCGGCTCCCGCTCCTACCCTGCAAACAGACCTCAGCTCCGCGGAAGTTGCGAGACGGGGTTTCACCATGTTGGTCGGGCTGGTCTGGAAATCCTGACTTCAGGTGATCCACCCGCCTCGGCCTCCCAAAATGCTGGGATTACAAGCGTGAGCCACCGCCCCTGACATGAGCCATTGACTTTTAAAGCAGGAGAATAATTTGATCAGATTTATATGGAAACACTCTTCTAGCAGCATTATGGGGACTTTTCCATAAGTCTGGATACTGAGGATTTGGAATTAAAGAAATCATTCACCAGACATC	ATGGAGCCTATATATCCTTTTGCACGGCCCCAGATGAATACCAGGTTTCCTTCAAGCAGGATGGTACCTTTCCACTTTCCTCCATCAAAATGTGCACTTTGGAACCCAACGCCAACTGGAGATTTCATCTACTTACATCTCAGTTACTACAGAAATCCAAAGCTTGTGGTGACTGAGAAGACCATCCGACTTGCTTATCGTCATGCTAAGCAGAATAAAAAAAATTCGTCATGCTTTTTACTTGGTTCTCTGACAGCAGACGAAGATGAAGAAGGTGTAACATTGACAGTAGATCGCTTTGATCCTGGTCGAGAAGTACCTGAATGCCTAGAAATAACCCCTACTGCTTCTCTTCCTGGGGACTTTTTGATTCCATGCAAAGTTCATACTCAAGAACTTTGTTCAAGAGAAATGATAGTTCACAGTGTAGATGACTTCAGTTCAGCTTTAAAGGCTCTACAGTGCCATATATGTAGCAAAGATTCCTTGGACTGTGCTCTGGCAAGAAACTTGAGCAGTAATCTGAATATTTCTCAAGTTCAAGGGACTTATAAATATGGATATCTTACCATGGATGAAACACGCAAATTGTTACTTTTGTTGGAATCTGATCCCAAGGTTTATTCTCTACCATTGGTGGGAATTTGGCTGTCTGGAATTACACATATCTATAGTCCTCAGGTATGGGCTTGCTGTTTGCGATACATATTCAATTCTTCTGTTCAAGAAAGGGTTTTTTCAGAATCTGGAAATTTCATCATAGTTCTCTATTCTATGACACATAAGGAACCTGAGTTTTATGAATGCTTCCCTTGTGATGGCAAGATACCTGACTTTCGGTTTCAGTTGCTAACCAGTAAGGAAACATTACATCTTTTCAAAAATGTTGAACCTCCTGACAAAAATCCAATCCGTTGTGAACTGAGCGCTGAAAGCCAAAATGCAGAAACAGAGTTTTTCAGTAAGGCTTCCAAGAATTTTTCAATTAAGAGGTCTTCCCAAAAGTTATCTTCTGGGAAGATGCCAATACATGATCACGACTCTGGTGTTGAAGATGAAGATTTTTCTCCAAGACCAATTCCTAGTCCTCATCCAGTGAGTCAGAAGATTTCTAAGATCCAACCATCAGTTCCTGAACTTTCACTTGTGTTGGATGGCAATTTCATAGAATCAAACCCTCTGCCTACTCCATTGGAAATGGTGAATAATGAAAATCCTCCTTTGATTAACCACTTGGAACACTTGAAGCCATTGCAACCCCAGCTTTATGATGAGAAACACAGTCCAGAAGTTGAAGCTGGAGAGCCTTCCTTGAGAGGAATACCAAATCAGTTAAACCAGGATAAACCAGCTCTTTTGAGACACTGCAAAGTAAGACAGCCACCTGCCTATAAGAAAGGGAACCCCCATACCAGGAACAGTATTAAACCATCTTCTCATAATGGGCCATCTCATGATATATTTGAAAAGCTCCAAACAGTTTCTGCTGGAAATGTACAAAACGAAGAGTATCCTATAAGACCCTCCACACTTAATTCTAGGCAGTCTTCTCTTGCCCCGCAGTCCCAACCACACGATTTTGTTTTTTCACCCCATAATTCAGGAAGACCAATGGAACTTCAGATACCTACTCCCCCACTGCCATCTTACTGTTCCACAAACGTTTGCAGGTGTTGTCAGCATCATAGTCATATTCAATATAGTCCGCTAAATTCTTGGCAAGGAGCAAACACAGTTGGATCCATTCAAGATGTCCAGTCTGAAGCCCTTCAAAAGCATTCATTATTTCACCCAAGTGGATGTCCAGCCCTGTACTGTAATGCATTCTGTTCTTCAAGTAGTCCTATAGCCTTGAGACCTCAGGGAGATATGGGCAGTTGTTCTCCCCACAGCAATATTGAACCATCGCCTGTGGCAAGACCGCCTTCACATATGGACTTATGTAACCCACAGCCTTGCACAGTGTGCATGCACACACCCAAGACTGAGTCAGATAATGGAATGATGGGACTATCTCCAGATGCATATCGGTTCCTCACAGAACAAGACAGACAGCTAAGACTACTTCAGGCACAGATTCAGCGTTTGTTGGAAGCACAGTCTCTGATGCCCTGTTCCCCTAAGACAACTGCTGTTGAAGACACAGTGCAAGCTGGAAGACAAATGGAGTTGGTTTCTGTGGAAGCACAGTCTTCCCCTGGCTTGCACATGAGAAAAGGTGTAAGCATTGCTGTGAGCACAGGTGCTAGCTTGTTTTGGAATGCAGCAGGTGAGGATCAAGAGCCTGACTCTCAAATGAAGCAAGATGATACCAAAATTTCCAGTGAGGACATGAATTTTTCTGTCGATATTAATAATGAAGTCACAAGTCTTCCAGGTAGTGCATCTTCATTAAAAGCAGTTGATATTCCCAGTTTTGAAGAGAGCAACATTGCTGTGGAAGAAGAATTTAACCAGCCACTTTCTGTATCCAACAGCTCTTCTCTAGTTGTGAGAAAAGAACCTGATGTACCTGTGTTCTTTCCAAGTGGCCAGCTGGCAGAAAGTGTAAGCATGTGTTTACAGACTGGACCAACAGGGGGTGCCAGTAACAATTCTGAAACATCAGAGGAACCAAAAATTGAGCATGTAATGCAACCCTTGCTTCATCAACCATCAGATAACCAGAAAATTTACCAGGATTTATTGGGTCAAGTAAACCACCTATTAAATAGTTCCTCCAAGGAAACTGAGCAGCCGTCTACCAAAGCAGTAATTATCAGTCATGAATGCACCAGAACCCAAAACGTTTACCATACAAAGAAAAAAACACATCATTCAAGACTGGTGGACAAAGATTGTGTCCTTAATGCAACTCTTAAGCAACTAAGAAGCCTTGGAGTAAAAATTGATTCTCCCACTAAAGTGAAGAAAAATGCACATAACGTGGATCACGCCAGTGTGTTGGCATGCATCAGCCCAGAAGCAGTGATCTCTGGATTAAACTGCATGTCATTTGCTAATGTTGGCATGAGCGGCTTAAGCCCCAATGGTGTGGATTTGAGCATGGAGGCAAATGCTATAGCTCTGAAATATTTAAATGAAAATCAGCTGTCACAACTGTCTGTCACTCGATCGAACCAAAATAATTGTGACCCATTCAGCCTTCTCCATATTAATACAGACAGAAGCACAGTGGGGCTTAGTTTAATTTCACCAAACAACATGTCATTTGCAACCAAAAAATATATGAAGAGATATGGACTCCTACAAAGCAGTGACAATAGTGAAGATGAAGAGGAACCTCCCGACAATGCAGATAGCAAGAGTGAATATTTATTGAATCAGAACCTTAGGTCCATACCTGAACAGCTTGGTGGTCAGAAAGAGCCTTCTAAGAATGACCATGAAATAATTAATTGTTCTAACTGTGAATCTGTGGGGACCAACGCAGATACGCCAGTATTGAGAAATATTACAAATGAAGTTTTGCAGACAAAAGCAAAACAGCAGTTGACTGAAAAGCCAGCTTTCTTAGTAAAGAACCTTAAACCAAGTCCTGCAGTGAACCTTCGAACCGGGAAAGCAGAGTTCACTCAACATCCTGAGAAAGAAAATGAAGGGGACATTACAATTTTTCCTGAAAGTTTGCAACCTTCTGAAACGCTAAAGCAGATGAATAGCATGAATTCAGTAGGCACCTTCTTAGATGTAAAACGTCTCAGACAGTTACCAAAATTATTTTAA	1.31026	-0.102382	0.0714946	0.0313619	5	-0.133147	-0.135208	-0.177012	0.103123	28.7	2.5611
NM_005057	GCGGGGCCTTCTAAGGCCGAAAGTCTTCGGAGCTTGCGCCAGTCTCTTCGCGGCGTCCACCACTTAGACGCAAGTTGCTGAAGCCGGCCGGGGAGAAGGTGTTGTTGCCGGAGCTGAGACCGGGCGGCCACAGTCCGCAGGG	ATGAACCTCGAGTTGCTGGAGTCCTTTGGGCAGAACTATCCAGAGGAAGCTGATGGAACTTTGGATTGTATCAGCATGGCTTTGACTTGCACCTTTAACAGGTGGGGCACACTGCTTGCAGTTGGCTGTAATGATGGCCGAATTGTCATCTGGGATTTCTTGACAAGAGGCATTGCTAAAATAATTAGTGCACACATCCATCCAGTGTGTTCTTTATGCTGGAGCCGAGATGGTCATAAACTCGTGAGTGCTTCCACTGATAACATAGTGTCACAGTGGGATGTTCTTTCAGGCGACTGTGACCAGAGGTTTCGATTCCCTTCACCCATCTTAAAAGTCCAATATCATCCACGAGATCAGAACAAGGTTCTCGTGTGTCCCATGAAATCTGCTCCTGTCATGTTGACCCTTTCAGATTCCAAACATGTTGTTCTGCCGGTGGACGATGACTCCGATTTGAACGTTGTGGCATCTTTTGATAGGCGAGGGGAATATATTTATACGGGAAACGCAAAAGGCAAGATTTTGGTCCTAAAAACAGATTCTCAGGATCTTGTTGCTTCCTTCAGAGTGACAACTGGAACAAGCAATACCACAGCCATTAAGTCAATTGAGTTTGCCCGGAAGGGGAGTTGCTTTTTAATTAACACGGCAGATCGAATAATCAGAGTTTATGATGGCAGAGAAATCTTAACATGTGGAAGAGATGGAGAGCCTGAACCTATGCAGAAATTGCAGGATTTGGTGAATAGGACCCCATGGAAGAAATGTTGTTTCTCTGGGGATGGGGAATACATCGTGGCAGGTTCTGCCCGGCAGCATGCCCTGTACATCTGGGAGAAGAGCATTGGCAACCTGGTGAAGATTCTCCATGGGACGAGAGGAGAACTCCTCTTGGATGTAGCTTGGCATCCTGTTCGACCCATCATAGCATCCATTTCCAGTGGAGTGGTATCTATCTGGGCACAGAATCAAGTAGAAAACTGGAGTGCATTTGCACCAGACTTCAAAGAATTGGATGAAAATGTAGAATACGAAGAAAGGGAATCAGAGTTTGATATTGAAGATGAAGATAAGAGTGAGCCTGAGCAGACAGGGGCTGATGCTGCAGAAGATGAGGAAGTGGATGTCACCAGCGTGGACCCTATTGCTGCCTTCTGTAGCAGTGATGAAGAGCTGGAAGATTCAAAGGCTCTATTGTATTTACCCATTGCCCCTGAGGTAGAAGACCCAGAAGAAAATCCTTACGGCCCCCCACCGGATGCAGTCCAAACCTCCTTGATGGATGAAGGGGCTAGTTCAGAGAAGAAGAGGCAGTCCTCAGCAGATGGGTCCCAGCCACCTAAGAAGAAACCCAAAACAACCAATATAGAACTTCAAGGAGTACCAAATGATGAAGTCCATCCACTACTGGGTGTGAAGGGGGATGGCAAATCCAAGAAGAAGCAAGCAGGCCGGCCTAAAGGATCAAAAGGTAAAGAGAAAGATTCTCCATTTAAACCGAAACTCTACAAAGGGGACAGAGGTTTACCTCTGGAAGGATCAGCGAAGGGTAAAGTGCAGGCGGAACTCAGCCAGCCCTTGACAGCAGGAGGAGCAATCTCAGAACTGTTATGA	1.31034	0.550682	0.125975	0.186847	0	0.0673158	0.200521	0.146537	0.168715	121.1	2.15229
NM_001031716	GTGTTCATCAGTCGCTGTTTGGGACGCTGGGTGTGCGGTGTTCTGTCTCCGCTCCCGTTTCGCTGTCACAGCCCGTTCCTTCCCGGAGCCCGGGACAGGCTGGGCGCGCGCCCGTGACGCGTGACCAAAACCAAAGACGGCCATGAAGTGAGATCGTGCAAAGTAGCAGATAAAACGGGCAGCATCACTATTTCCGTGTGGGATGAGATCGGAGGTCTTATACAGCCAGGGGATATTATTCGGTTGACCAGAGGGTATGCATCC	ATGTGGAAAGGATGTCTGACACTTTATACTGGAAGGGGTGGTGAACTTCAAAAAATTGGGGATCTAGGTGCGGTGCAGGCAGCCGCAATGCGAGATTCCATACACTACTACCCTGGTAATGATCTCCACCCTGACCTGGAGGAGCCATCCTCTCTAGGGGTGTAA	1.31067	0.179272	0.0649666	0.106415	3	0.615416	0.154746	0.300815	NA	49.9	2.4216
NM_018146	GCCGTCACGCGCACCGTACAGCCCAGTCCACGAAGGGCGCCACGGGCCGTGACGTCACTAGCCGCCGACGGCGCGCTTTCGTGACGCAGCCCGGGTCTCAGGGAAC	ATGGCGGCGCTGGTGAGACCCGCGAGGTTTGTCGTGCGACCGTTGCTGCAGGTGGTCCAGGCTTGGGACCTTGACGCGAGGCGCTGGGTCCGGGCGCTGCGGCGGAGCCCAGTGAAAGTGGTGTTTCCTTCCGGAGAGGTGGTGGAACAGAAGCGCGCTCCTGGGAAGCAGCCCCGCAAGGCACCATCTGAGGCCAGTGCCCAGGAGCAACGAGAGAAACAACCGCTCGAGGAGTCCGCATCCCGCGCTCCCAGCACCTGGGAAGAGTCTGGGCTTCGCTACGATAAAGCTTATCCCGGGGACAGGAGGCTGAGCAGTGTAATGACAATAGTAAAGTCCAGGCCATTTCGGGAAAAACAAGGGAAGATCCTGCTGGAAGGTCGCAGGCTCATTTCAGACGCTCTCAAGGCTGGAGCTGTGCCAAAAATGTTCTTCTTTAGCCGTCTAGAATACCTAAAGGAGTTGCCAGTCGATAAGCTGAAAGGTGTCAGCCTCATTAAGGTGAAATTTGAGGATATCAAGGATTGGTCCGACCTCGTAACGCCACAAGGAATAATGGGGATTTTTGCCAAGCCTGACCATGTTAAGATGACATATCCAAAGACTCAGCTTCAGCATTCACTGCCTTTATTATTGATTTGTGACAATCTCCGTGACCCTGGGAACCTGGGGACAATTCTGAGATCTGCAGCTGGGGCAGGCTGCAGCAAAGTGTTACTCACCAAAGGCTGTGTGGATGCCTGGGAGCCCAAAGTGCTCCGGGCGGGTATGGGCGCACATTTCCGGATGCCCATTATCAATAATCTGGAATGGGAAACCGTGCCCAATTACCTGCCCCCTGACACTCGGGTCTATGTGGCTGACAACTGTGGCCTTTATGCCCAGGCTGAGATGTCTAATAAAGCTAGTGACCATGGCTGGGTGTGTGATCAACGAGTGATGAAGTTTCACAAGTATGAGGAAGAGGAAGATGTAGAAACCGGAGCCAGTCAAGATTGGCTGCCTCATGTTGAGGTTCAGAGTTACGACTCGGACTGGACAGAGGCGCCGGCAGCTGTGGTGATTGGCGGGGAGACCTACGGCGTGAGCCTGGAGTCCCTGCAGCTGGCCGAGAGCACTGGTGGCAAGAGGCTGCTGATCCCCGTTGTGCCTGGTGTGGACAGCCTCAACTCGGCCATGGCGGCAAGCATCCTGCTTTTCGAAGGGAAAAGACAGCTGCGGGGGAGGGCGGAGGACTTGAGCAGGGACAGGAGTTACCACTGA	1.31086	0.196329	0.250594	0.174514	0	0.126651	0.19822	0.225689	0.087943	80.1	2.02531
NM_020383	GACCCGGCGCTAGCCCGCCCGCCCGCCCGCCGGCTCTCGCGCCTCCTTCGCGCCGGCCCTTCCGCGGGTGATCAGCTGGTCTGCGCTCCCCTGACGTGGGCTGGGGCACGTCACCGCCGA	ATGGCAGCCTCCAGAAAGCCACCGCGAGTAAGGGTGAATCACCAGGATTTTCAACTGAGAAATTTAAGAATAATTGAACCTAACGAGGTGACACACTCAGGAGACACAGGTGTGGAAACAGACGGCAGAATGCCTCCAAAGGTGACTTCAGAGCTGCTTCGGCAGCTGAGACAAGCCATGAGGAACTCTGAGTATGTGACCGAACCGATCCAGGCCTACATCATCCCATCGGGAGATGCTCATCAGAGTGAGTATATTGCTCCATGTGACTGTCGGCGGGCTTTTGTCTCTGGATTCGATGGCTCTGCGGGCACAGCCATCATCACAGAAGAGCATGCAGCCATGTGGACTGACGGGCGCTACTTTCTCCAGGCTGCCAAGCAAATGGACAGCAACTGGACACTTATGAAGATGGGTCTGAAGGACACACCAACTCAGGAAGACTGGCTGGTGAGTGTGCTTCCTGAAGGATCCAGGGTTGGTGTGGACCCCTTGATCATTCCTACAGATTATTGGAAGAAAATGGCCAAAGTTCTGAGAAGTGCCGGCCATCACCTCATTCCTGTCAAGGAGAACCTCGTTGACAAAATCTGGACAGACCGTCCTGAGCGCCCTTGCAAGCCTCTCCTCACACTGGGCCTGGATTACACAGGCATCTCCTGGAAGGACAAGGTTGCAGACCTTCGGTTGAAAATGGCTGAGAGGAACGTCATGTGGTTTGTGGTCACTGCCTTGGATGAGATTGCGTGGCTATTTAATCTCCGAGGATCAGATGTGGAGCACAATCCAGTATTTTTCTCCTACGCAATCATAGGACTAGAGACGATCATGCTCTTCATTGATGGTGACCGCATAGACGCCCCCAGTGTGAAGGAGCACCTGCTTCTTGACTTGGGTCTGGAAGCCGAATACAGGATCCAGGTGCATCCCTACAAGTCCATCCTGAGCGAGCTCAAGGCCCTGTGTGCTGACCTCTCCCCAAGGGAGAAGGTGTGGGTCAGTGACAAGGCCAGCTATGCTGTGAGCGAGACCATCCCCAAGGACCACCGCTGCTGTATGCCTTACACCCCCATCTGCATCGCCAAAGCTGTGAAGAATTCAGCTGAGTCAGAAGGCATGAGGCGGGCTCACATTAAAGATGCTGTTGCTCTCTGTGAACTCTTTAACTGGCTGGAGAAAGAGGTTCCCAAAGGTGGTGTGACAGAGATCTCAGCTGCTGACAAAGCTGAGGAGTTTCGCAGGCAACAGGCAGACTTTGTGGACCTGAGCTTCCCAACAATTTCCAGTACGGGACCCAACGGCGCCATCATTCACTACGCGGATGGCACCACAGATGTGACGCGGACAATGCATTTTGGGACCCCTACAGCCTACGAGAAGGAATGCTTCACATATGTCCTCAAGGGCCACATAGCTGTGAGTGCAGCCGTTTTCCCGACTGGAACCAAAGGTCACCTTCTTGACTCCTTTGCCCGTTCAGCTTTATGGGATTCAGGCCTAGATTACTTGCACGGGACTGGACATGGTGTTGGGTCTTTTTTGAATGTCCATGAGGGTCCTTGCGGCATCAGTTACAAAACATTCTCTGATGAGCCCTTGGAGGCAGGCATGATTGTCACTGATGAGCCCGGGTACTATGAAGATGGGGCTTTTGGAATTCGCATTGAGAATGTTGTCCTTGTGGTTCCTGTGAAGACCAAGTATAATTTTAATAACCGGGGAAGCCTGACCTTTGAACCTCTAACATTGGTTCCAATTCAGACCAAAATGATAGATGTGGATTCTCTTACAGACAAAGAGTGCGACTGGCTCAACAATTACCACCTGACCTGCAGGGATGTGATTGGGAAGGAATTGCAGAAACAGGGCCGCCAGGAAGCTCTCGAGTGGCTCATCAGAGAGACGCAACCCATCTCCAAACAGCATTAA	1.31089	0.444624	0.0634627	0.225914	0	0.0249474	0.142477	0.202258	0.0178804	105.2	2.07918
NM_022916	GTGCGCTGCCGTACCGGTCACGTGGACGTTTGGTCACGTGACTGCGTCCGTGGTCCTCCCGTAGGAACCGGCGGACTCGGTTGGCGTTGTGGGGCAGGGGGTGGTGGAGCAAG	ATGGCGGCTCATCTGTCCTACGGCCGAGTGAACCTAAACGTGTTGCGCGAGGCGGTGCGTCGCGAGCTGCGCGAGTTCCTGGACAAGTGCGCAGGAAGCAAGGCAATAGTTTGGGATGAATACCTAACTGGACCCTTTGGCCTGATTGCACAGTATTCACTATTGAAGGAACATGAAGTGGAAAAAATGTTCACACTTAAAGGAAATCGTTTGCCGGCAGCTGATGTGAAGAATATAATTTTTTTTGTCAGACCCAGGCTAGAGTTGATGGATATAATCGCTGAAAACGTGCTCAGTGAAGATAGACGAGGCCCAACGAGAGATTTTCATATTCTGTTTGTGCCACGCCGTAGCCTGTTGTGCGAACAGCGGTTGAAGGATCTGGGTGTCTTGGGATCCTTTATTCACAGGGAGGAGTACAGCTTAGATCTCATTCCATTCGATGGGGATCTCTTATCCATGGAATCAGAGGGTGCATTCAAAGAGTGCTACCTGGAGGGTGACCAGACGAGCCTGTACCACGCAGCCAAGGGGCTGATGACCCTGCAAGCTCTGTATGGAACGATCCCCCAGATCTTTGGGAAAGGAGAATGCGCTCGGCAAGTGGCCAATATGATGATCAGGATGAAGAGAGAGTTTACAGGAAGCCAGAATTCAATATTTCCTGTTTTTGATAATCTCTTGTTGCTTGATCGGAATGTGGATTTATTAACACCTCTTGCCACTCAGCTGACATATGAAGGACTCATTGATGAAATTTATGGCATTCAGAACAGTTATGTGAAATTACCTCCAGAGAAATTTGCACCTAAGAAACAGGGCGATGGTGGTAAGGACCTCCCCACGGAAGCAAAGAAGCTGCAGCTGAATTCTGCAGAGGAGCTCTATGCTGAGATCCGAGATAAGAACTTCAACGCAGTTGGCTCTGTGCTCAGCAAGAAAGCAAAGATCATCTCTGCAGCATTCGAGGAAAGACACAATGCTAAGACCGTGGGGGAGATCAAGCAGTTTGTTTCCCAGTTGCCCCACATGCAGGCAGCAAGGGGCTCGCTTGCAAACCATACCTCAATTGCAGAATTGATCAAAGATGTCACTACTTCTGAAGACTTTTTTGATAAATTAACCGTGGAACAGGAGTTTATGTCTGGAATAGACACTGATAAGGTCAACAATTACATTGAGGATTGTATCGCCCAAAAGCACTCGTTGATCAAGGTGTTAAGACTAGTTTGCCTCCAATCCGTGTGTAATAGTGGGCTCAAACAAAAAGTTTTGGATTATTACAAAAGAGAGATTCTCCAGACATACGGCTATGAGCACATATTGACCTTACACAACCTGGAGAAGGCCGGCCTGCTGAAACCGCAGACGGGGGGCAGAAACAATTACCCAACTATACGGAAAACATTACGCCTCTGGATGGATGATGTTAATGAGCAAAACCCCACGGACATATCGTATGTGTACAGTGGGTATGCCCCGCTCAGTGTGCGGCTGGCCCAGCTGCTTTCCCGGCCTGGCTGGCGGAGCATCGAGGAGGTCCTCCGCATCCTCCCAGGGCCCCACTTTGAGGAGCGGCAGCCACTGCCCACAGGACTGCAGAAGAAACGTCAACCGGGAGAAAACCGAGTGACTCTGATATTTTTCCTTGGGGGCGTAACCTTCGCTGAAATTGCTGCCCTGCGATTTCTCTCCCAGTTGGAAGATGGAGGTACAGAATATGTCATTGCCACCACTAAACTAATGAATGGAACCAGTTGGATAGAGGCTCTGATGGAAAAACCTTTCTAG	1.31157	0.245639	0.385081	0.161634	0	0.0427728	0.196998	0.194497	0.15122	71.1	2.05308
NM_021215	AGGCTCGAGCGGTCAAAGCTCTTTCCGGGGGCCCGGGGAACTACTCTCCTTGCCTCGCTCTGTCTCCTTCGAAGTGCTCTGCGCGAGGTTCAGAGCGGCCGCCGCCTCCAAAGGGACGGTTTTCTAGAGCTCCGACGCCTCTCGGTGCCCCTCTGCTCCGGCCCTTGCCCTTTGACCTCGCTCTCGCGGCAGGGTGAGAGGTCGGGTGGCCATCTTGTGGCGGCGGCGCGGGCGGCTGTTACTGCGGAGACCCATCCCCTCCCCCTTCTCGCACCCCTGGCAGTCTGTCAGTCGGTAAAAAGTCCCGCAGCCTGTCAGGTGAGGCCCCGGCCTCGTGCCGTCGCTCTTCCCGCCGCACTGGGCGGCCCAGGCCGCTCCCTGCCGGGCCTCACTGCCGCCACC	ATGTCCTCCTTCTCTGAGTCGGCGCTGGAGAAGAAGCTCTCGGAGCTGAGCAACTCTCAGCAGAGCGTGCAGACCCTGTCCCTTTGGCTCATCCACCACCGCAAGCACGCGGGACCCATCGTCTCCGTGTGGCACCGCGAGCTCCGCAAAGCCAAATCAAATAGAAAGCTTACTTTTCTGTATTTAGCGAATGATGTCATCCAAAACAGTAAAAGGAAAGGACCTGAATTCACTAGAGAATTTGAATCTGTCCTTGTGGATGCTTTTTCTCATGTTGCCAGAGAGGCAGATGAAGGCTGTAAAAAACCTTTAGAAAGATTGCTGAACATCTGGCAAGAACGAAGTGTGTATGGCGGCGAGTTCATACAGCAGCTGAAGCTGTCTATGGAGGACTCCAAGAGCCCTCCCCCCAAAGCAACAGAAGAGAAGAAATCTCTGAAACGAACTTTTCAGCAAATTCAGGAGGAGGAGGATGACGACTACCCTGGCAGCTACTCTCCTCAGGATCCTTCTGCAGGACCCCTCTTGACTGAGGAACTAATCAAAGCTTTGCAGGATCTGGAAAATGCCGCATCAGGGGATGCTACTGTCCGACAGAAAATTGCTTCTCTGCCCCAGGAAGTGCAAGATGTTTCTCTATTGGAAAAAATAACAGACAAAGAGGCAGCTGAACGTCTTTCAAAAACAGTAGATGAAGCATGTCTGTTACTAGCAGAATATAACGGGCGCCTGGCAGCAGAACTGGAGGACCGTCGCCAGCTGGCTCGGATGTTGGTGGAGTATACCCAGAATCAGAAAGATGTTTTGTCGGAGAAGGAGAAAAAACTAGAGGAATACAAACAGAAGCTTGCACGAGTAACCCAGGTCCGCAAGGAACTGAAATCCCATATTCAGAGCTTGCCAGACCTCTCACTGCTGCCCAACGTCACAGGGGGCTTAGCCCCCCTGCCCTCTGCTGGGGACCTGTTTTCAACTGACTAG	1.312	0.431998	0.155911	0.083191	0	0.187329	0.107489	0.0227292	0.272662	123.6	2.60423
NM_032204	AGTTTGACCCCGGAAGTGCGGGCGCTCAGGGAGCTGTCACCGTGGTCGGCGGCGGCGGCGGCGGCGGCGGCACAGAGCCGGTGGTGGAGCCGCCGAGGAGGGTCACGCAGCACA	ATGCCAGCTCTGCCCCTGGACCAACTCCAGATCACCCACAAGGACCCGAAGACAGGAAAGCTGAGGACTTCACCAGCGCTGCACCCCGAGCAGAAGGCAGACCGGTATTTTGTGTTATACAAACCGCCCCCTAAAGACAACATTCCCGCCCTAGTGGAGGAGTACCTGGAACGCGCCACCTTCGTAGCCAATGACCTCGACTGGCTCCTGGCCTTGCCTCACGATAAATTCTGGTGCCAGGTGATCTTTGACGAGACTCTACAGAAGTGCCTGGACTCCTACCTGCGCTATGTCCCCCGCAAATTCGACGAGGGGGTGGCCTCAGCCCCTGAGGTTGTTGACATGCAGAAGCGCCTCCATCGAAGTGTTTTTCTCACCTTCCTCCGCATGTCCACTCACAAGGAATCCAAAGATCACTTCATTTCCCCTTCTGCGTTTGGAGAAATCCTCTACAATAACTTCCTCTTTGACATTCCAAAGATCCTGGACCTCTGCGTGCTCTTTGGAAAAGGCAACTCACCACTGCTCCAGAAGATGATAGGAAACATCTTTACACAGCAGCCAAGTTACTACAGTGACCTGGATGAAACCCTGCCTACCATCCTTCAGGTCTTCAGCAATATCCTCCAGCACTGTGGTTTGCAAGGGGACGGGGCCAATACCACACCCCAGAAGCTTGAGGAGAGGGGCCGATTGACCCCCAGTGACATGCCTCTCCTGGAATTAAAGGACATTGTTCTCTACCTTTGTGATACCTGCACCACACTTTGGGCCTTTCTGGATATCTTCCCTTTGGCTTGCCAGACCTTCCAGAAGCACGACTTTTGTTACAGACTAGCTTCCTTCTACGAAGCAGCAATTCCCGAAATGGAGTCTGCAATTAAGAAGAGGAGGCTTGAAGATAGCAAGCTTCTTGGTGACCTGTGGCAGAGGCTCTCCCATTCCAGGAAGAAGCTAATGGAGATTTTCCACATCATCCTGAACCAGATCTGCCTCCTTCCCATCCTAGAAAGCAGCTGTGACAACATTCAGGGCTTCATCGAAGAGTTCCTTCAGATCTTCAGCTCCTTGCTGCAGGAGAAGAGGTTCCTCCGGGACTATGATGCACTCTTCCCCGTGGCCGAAGACATCAGCTTGCTGCAGCAGGCCTCATCAGTCTTGGACGAGACGCGGACTGCCTACATCCTCCAGGCAGTCGAGAGTGCATGGGAAGGGGTGGACAGACGGAAAGCCACAGATGCTAAAGACCCATCGGTGATTGAGGAGCCTAATGGGGAGCCTAACGGGGTCACGGTGACAGCAGAGGCAGTCAGTCAAGCATCATCACATCCGGAGAACTCGGAGGAAGAGGAGTGCATGGGAGCAGCCGCGGCTGTGGGCCCTGCCATGTGTGGGGTGGAACTGGACTCTCTCATCTCCCAAGTGAAGGACCTGCTGCCAGACCTTGGTGAGGGCTTCATCCTGGCCTGCCTGGAGTACTACCACTACGACCCAGAGCAGGTGATCAACAATATCCTGGAGGAGCGGCTGGCCCCCACCCTCAGCCAGCTGGACCGCAACCTAGACAGAGAAATGAAACCAGACCCTACACCCCTGCTGACGTCTCGCCACAACGTCTTCCAGAATGACGAGTTTGATGTGTTCAGCAGGGACTCAGTAGACCTGAGCCGGGTGCACAAGGGCAAGAGCACCAGGAAGGAGGAAAACACGCGGAGTTTGCTGAACGACAAGCGTGCAGTGGCGGCACAGCGGCAGCGCTACGAGCAGTACAGCGTGGTGGTGGAGGAGGTGCCACTGCAGCCAGGCGAGAGCCTGCCCTACCACAGTGTCTACTACGAGGATGAGTACGATGACACATACGATGGCAACCAGGTGGGCGCCAATGATGCAGACTCTGATGACGAGCTCATCAGCCGCAGGCCATTCACCATCCCTCAGGTGCTGAGAACCAAAGTGCCTAGAGAAGGGCAGGAGGAGGATGACGACGATGAGGAAGACGATGCTGACGAGGAGGCTCCCAAGCCCGACCATTTTGTTCAGGACCCTGCAGTGCTGAGAGAGAAGGCAGAAGCCAGGCGCATGGCCTTTCTCGCCAAGAAAGGGTACCGGCATGACAGCTCAACAGCAGTGGCCGGCAGCCCCCGAGGCCATGGGCAGAGCCGCGAGACAACCCAGGAACGCAGGAAGAAGGAAGCCAACAAGGCGACAAGAGCCAACCACAACCGGAGAACCATGGCCGACCGCAAGAGGAGCAAAGGCATGATCCCATCCTGA	1.31203	-0.212383	0.141675	0.0754827	0	-0.0145655	0.045606	0.101363	-0.0573723	78.8	2.0569
NM_003079	GCGAGCGCGGGACAAAGGGAAGCGAAGCCGGAGCTGCGGGCGCTTTTTCTGCCCGCGGTGTCTCAGATTCATTCTTAAGGAACTGAGAACTTAATCTTCCAAA	ATGTCAAAAAGACCATCTTATGCCCCACCTCCCACCCCAGCTCCTGCAACACAAATGCCCAGCACACCAGGGTTTGTGGGATACAATCCATACAGTCATCTCGCCTACAACAACTACAGGCTGGGAGGGAACCCGGGCACCAACAGCCGGGTCACGGCATCCTCTGGTATCACGATTCCAAAACCCCCAAAGCCACCAGATAAGCCGCTGATGCCCTACATGAGGTACAGCAGAAAGGTCTGGGACCAAGTAAAGGCTTCCAACCCTGACCTAAAGTTGTGGGAGATTGGCAAGATTATTGGTGGCATGTGGCGAGATCTCACTGATGAAGAAAAACAAGAATATTTAAACGAATACGAAGCAGAAAAGATAGAGTACAATGAATCTATGAAGGCCTATCATAATTCCCCCGCGTACCTTGCTTACATAAATGCAAAAAGTCGTGCAGAAGCTGCTTTAGAGGAAGAAAGTCGACAGAGACAATCTCGCATGGAGAAAGGAGAACCGTACATGAGCATTCAGCCTGCTGAAGATCCAGATGATTATGATGATGGCTTTTCAATGAAGCATACAGCCACCGCCCGTTTCCAGAGAAACCACCGCCTCATCAGTGAAATTCTTAGTGAGAGTGTGGTGCCAGACGTTCGGTCAGTTGTCACAACAGCTAGAATGCAGGTCCTCAAACGGCAGGTCCAGTCCTTAATGGTTCATCAGCGAAAACTAGAAGCTGAACTTCTTCAAATAGAGGAACGACACCAGGAGAAGAAGAGGAAATTCCTGGAAAGCACAGATTCATTTAACAATGAACTTAAAAGGTTGTGCGGTCTGAAAGTAGAAGTGGATATGGAGAAAATTGCAGCTGAGATTGCACAGGCAGAGGAACAGGCCCGCAAAAGGCAGGAGGAAAGGGAGAAGGAGGCCGCAGAGCAAGCTGAGCGCAGTCAGAGCAGCATCGTTCCTGAGGAAGAACAAGCAGCTAACAAAGGCGAGGAGAAGAAAGACGACGAGAACATTCCGATGGAGACAGAAAAAAATTGCCAGCTCTGTCCTAGAAAAACCCTTACTTCTAGGTATACTGATTTTCCTGATTAA	1.31249	0.054951	0.139273	0.0410124	0	0.161587	0.17126	0.193484	-0.00254327	51.5	2.01284
NM_014296	GGCGAGGGCCGCTGGGGCCGCGAAGTGGGGCGGCCGGGTGGGCTACAAGCCGGGTCTGGGCTGAGGGGCGCGGCTTCGCGGTGGACCCCAGCCCGGCAACGGGAAGGCGAGCTCTCCTCCACCGTCCAAAGTAAACTTTGCCGCTCCTTCCGCGGCGCTCCCGAGTCCTCGCCGCCGCCGGGCCGCCGCAGTCCGCGAAGAGCCGTCCTGCGTCAGGGCCTCCTTCCCTGCCCCGGCGCGGGGCCACTGCGCC	ATGGACGCCACAGCACTGGAGCGGGACGCTGTGCAGTTCGCCCGTCTGGCGGTTCAGCGCGACCACGAAGGCCGCTACTCCGAGGCGGTGTTTTATTACAAGGAAGCTGCACAAGCCTTAATTTATGCTGAGATGGCAGGATCAAGCCTAGAAAATATTCAAGAAAAAATAACTGAGTATCTGGAAAGAGTTCAAGCTCTACATTCAGCAGTTCAGTCAAAGAGTGCTGATCCTTTGAAGTCAAAACATCAGTTGGACTTAGAGCGTGCTCATTTCCTTGTTACACAAGCTTTTGATGAAGATGAAAAAGAGAATGTTGAAGATGCTATAGAATTGTACACAGAAGCTGTGGATCTCTGTCTGAAAACATCTTATGAAACTGCTGATAAAGTCCTGCAAAATAAACTGAAACAGTTGGCTCGACAGGCACTAGACAGAGCAGAAGCGCTGAGTGAGCCTTTGACCAAGCCAGTTGGCAAAATCAGTTCAACAAGTGTTAAGCCAAAGCCACCTCCAGTGAGAGCACATTTTCCACTGGGCGCTAATCCCTTCCTTGAAAGACCTCAGTCATTTATAAGTCCTCAGTCATGTGATGCACAAGGACAGAGATACACAGCAGAAGAAATAGAAGTACTCAGGACAACATCAAAAATAAATGGTATAGAATATGTTCCTTTCATGAATGTTGACCTGAGAGAACGTTTTGCCTATCCAATGCCTTTCTGTGATAGATGGGGCAAGCTACCATTATCACCTAAACAAAAAACTACATTTTCCAAGTGGGTACGACCAGAAGACCTCACCAACAATCCTACAATGATATATACTGTGTCCAGTTTTAGCATAAAGCAGACAATAGTATCGGATTGCTCCTTTGTGGCATCACTGGCCATCAGTGCAGCTTATGAAAGACGTTTTAATAAGAAGTTAATTACCGGCATAATTTACCCTCAAAACAAGGATGGTGAACCAGAATACAATCCATGTGGGAAGTATATGGTAAAACTTCACCTCAATGGTGTCCCAAGAAAGGTGATAATTGATGACCAGTTACCTGTTGATCACAAGGGAGAATTGCTCTGTTCTTATTCCAACAACAAAAGTGAATTATGGGTTTCTCTCATAGAAAAAGCATACATGAAAGTCATGGGAGGATATGATTTTCCAGGATCCAACTCCAATATTGATCTTCATGCACTGACTGGCTGGATACCAGAAAGAATTGCTATGCATTCAGATAGCCAAACTTTCAGTAAGGATAATTCTTTCAGAATGCTTTATCAAAGATTTCACAAAGGAGATGTCCTCATCACTGCGTCAACTGGAATGATGACAGAAGCTGAAGGAGAGAAGTGGGGTCTGGTTCCCACACACGCATATGCTGTTTTGGATATTAGAGAGTTCAAGGGGCTGCGATTTATCCAGTTGAAAAATCCTTGGAGTCATTTACGTTGGAAAGGAAGATACAGTGAAAATGATGTAAAAAACTGGACTCCAGAGTTGCAAAAGTATTTAAACTTTGATCCCCGAACAGCTCAGAAAATAGACAACGGAATATTTTGGATTTCCTGGGATGATCTCTGCCAGTATTATGATGTGATTTATTTGAGTTGGAATCCAGGTCTTTTTAAAGAATCAACATGTATTCACAGTACTTGGGATGCTAAGCAAGGACCTGTGAAAGATGCCTATAGCCTGGCCAACAACCCCCAGTACAAACTGGAGGTGCAGTGTCCACAGGGGGGTGCTGCAGTTTGGGTTTTGCTTAGTAGACACATAACAGACAAGGATGATTTTGCGAATAATCGAGAATTTATCACAATGGTTGTATACAAGACTGATGGGAAAAAAGTTTATTACCCAGCTGACCCACCTCCATACATTGATGGAATTCGAATTAACAGCCCTCATTATTTGACTAAGATAAAGCTGACCACACCTGGCACCCATACCTTTACATTAGTGGTTTCTCAATATGAAAAACAGAACACAATCCATTACACGGTTCGGGTATATTCAGCATGCAGCTTTACTTTTTCAAAGATTCCTTCACCATACACCTTATCAAAACGGATTAATGGAAAGTGGAGTGGTCAGAGTGCTGGAGGATGTGGAAATTTCCAAGAGACTCACAAAAATAACCCCATCTACCAATTCCATATAGAAAAGACTGGGCCGTTACTGATTGAGCTACGAGGACCAAGGCAATATAGCGTTGGATTTGAGGTTGTAACAGTTTCTACTCTAGGAGATCCTGGTCCCCATGGCTTTCTGAGGAAATCTAGTGGTGACTATAGGTGTGGGTTTTGCTACCTGGAATTAGAAAATATACCTTCTGGGATCTTCAATATCATTCCTAGTACCTTTTTGCCTAAACAAGAAGGACCTTTTTTCTTGGACTTTAATAGTATTATCCCCATCAAGATCACACAACTTCAGTGA	1.31287	-0.0415882	0.142965	-0.0193172	0	-0.0316822	0.13059	0.0997773	0.189119	93.2	2.40312
NM_018394	CTGCAGGGTGCGGGGACAACTACGAAG	ATGGCGGTTGCGCGCTTGGCAGCTGTGGCGGCCTGGGTACCTTGTCGGAGCTGGGGCTGGGCAGCCGTCCCCTTCGGTCCCCACCGTGGCCTCAGCGTGCTGCTTGCACGGATACCTCAGCGGGCGCCACGGTGGCTCCCAGCTTGTAGACAAAAGACGTCACTCTCATTCCTTAATCGACCAGACCTTCCAAACCTGGCTTATAAGAAGCTAAAAGGCAAAAGTCCAGGAATTATCTTCATCCCTGGCTATCTTTCTTATATGAATGGTACAAAAGCGTTGGCGATTGAGGAGTTTTGCAAATCTCTAGGTCACGCCTGCATAAGGTTTGATTACTCAGGAGTTGGAAGTTCAGATGGTAACTCAGAGGAAAGCACACTGGGGAAATGGAGAAAAGATGTTCTTTCTATAATTGATGACTTAGCTGATGGGCCACAGATTCTTGTTGGATCTAGCCTTGGAGGGTGGCTTATGCTTCATGCTGCAATTGCACGACCAGAGAAGGTCGTGGCTCTTATTGGTGTAGCTACAGCTGCAGATACCTTAGTGACAAAGTTTAATCAGCTTCCTGTTGAGCTAAAAAAGGAAGTAGAGATGAAAGGTGTGTGGAGCATGCCATCAAAATACTCTGAAGAAGGAGTTTATAACGTTCAGTACAGTTTCATTAAAGAAGCTGAACATCACTGCTTGTTACATAGCCCAATTCCTGTGAACTGCCCCATAAGATTGCTCCATGGCATGAAGGATGACATTGTACCTTGGCATACATCAATGCAGGTTGCCGATCGAGTACTCAGCACAGATGTGGATGTCATCCTCCGAAAACACAGTGATCACCGAATGAGGGAAAAAGCAGACATTCAACTTCTTGTTTACACTATTGATGACTTAATTGATAAGCTCTCAACTATAGTTAACTAG	1.314	0.303867	0.192232	0.159484	0	0.202485	0.0928298	0.164437	0.0195379	79.4	1.43136
NM_032856	AGAGCCGCGCGGCCCCCGAAGGCTCGCAGGCGGAAGTGAGACGCCGGAAGCGGTCGTTGCC	ATGGATCCTGGGGACGACTGGCTGGTGGAATCCTTGCGCTTGTACCAGGATTTCTATGCATTCGACCTGTCAGGAGCCACTCGAGTCCTTGAATGGATTGATGACAAAGGAGTCTTTGTTGCTGGCTATGAAAGCCTGAAAAAGAATGAAATTCTTCATCTGAAATTACCTCTCAGACTTTCTGTAAAGGAAAACAAGGGCTTATTCCCAGAAAGAGATTTCAAAGTGCGCCATGGAGGATTTTCAGACAGGTCTATCTTTGATCTAAAGCATGTGCCACATACCAGATTGCTGGTTACCAGTGGCCTTCCAGGTTGTTATCTGCAGGTGTGGCAGGTTGCAGAGGACAGTGATGTCATTAAAGCTGTCAGCACCATTGCTGTGCATGAGAAAGAGGAGAGTCTCTGGCCTAGGGTGGCCGTCTTCTCCACATTGGCACCCGGAGTCCTCCATGGGGCGAGGCTCCGAAGTCTGCAGGTCGTTGATCTGGAGTCCCGGAAGACCACGTACACCTCAGATGTCAGTGACAGTGAGGAGCTGAGTAGCCTGCAGGTCCTAGATGCAGACACCTTTGCCTTCTGCTGTGCTTCAGGCCGGCTGGGGCTTGTTGACACCCGGCAGAAGTGGGCACCGTTGGAGAATCGCAGCCCTGGCCCTGGGTCTGGTGGAGAGAGATGGTGTGCTGAAGTTGGGAGCTGGGGCCAGGGCCCTGGGCCCAGCATTGCCAGCCTTGGCTCAGATGGGCGTCTTTGTCTTCTTGACCCCCGGGATCTCTGCCATCCTGTGAGCTCAGTCCAGTGCCCAGTATCCGTACCTAGCCCTGACCCAGAGCTGCTGCGAGTGACTTGGGCCCCAGGCCTGAAGAATTGCTTGGCCATCTCAGGTTTTGATGGTACAGTCCAGGTCTATGATGCCACATCTTGGGATGGAACACGGAGCCAAGATGGAACACGGAGCCAAGTAGAACCTCTCTTCACTCACAGAGGTCACATCTTCCTAGATGGAAATGGGATGGACCCTGCTCCTTTGGTCACCACCCACACCTGGCATCCCTGCAGACCAAGGACTTTGTTATCAGCAACAAATGATGCCTCTCTGCATGTGTGGGACTGGGTGGACCTTTGTGCCCCCCGCTGA	1.31415	0.184041	0.105521	0.176203	0	0.15189	0.0171568	0.0133388	0.00248086	67.1	1.78533
NM_006912	GCGACTCGGGCGCCGGTGGCGCCATCTTACTCGGTTGCGGGAGGGGTCACAGGTCAGTGCCGGAGCCTCCGCGAGTGAAGGAAGACGAAGTGCGTGACCCGACCGGCTGTGGTGTTCCAGTCCCCACTGACCAGTAGGAGCAGCAGGGCGTCGGCTTGTGAGGTGGCTTTTCCTCGGGGCAACCGAGGAAGGCCCCAAGAGGACA	ATGGATTCTGGAACTCGCCCAGTTGGTAGCTGCTGTAGCAGCCCCGCTGGGCTCTCACGGGAGTACAAACTAGTGATGCTGGGTGCTGGTGGTGTAGGGAAGAGTGCCATGACCATGCAGTTCATCAGCCACCGATTCCCAGAAGATCATGATCCCACCATTGAAGATGCTTATAAGATCAGGATCCGTATTGATGATGAGCCTGCCAATCTGGACATTTTGGATACAGCTGGACAGGCAGAGTTTACAGCCATGCGGGACCAGTATATGAGGGCAGGAGAAGGGTTTATCATCTGTTACTCTATCACGGATCGTCGAAGTTTCCATGAAGTTCGTGAGTTTAAACAGCTTATTTATCGAGTCCGACGTACTGACGATACACCTGTGGTTCTTGTGGGAAACAAGTCAGACCTCAAACAGCTAAGACAGGTCACCAAGGAAGAAGGATTGGCCTTGGCCCGAGAATTCAGCTGTCCCTTTTTTGAGACATCTGCTGCATACCGCTACTATATTGATGATGTTTTCCATGCCCTTGTACGGGAGATACGTAGGAAAGAAAAGGAGGCAGTACTGGCCATGGAGAAAAAATCTAAGCCCAAAAACAGTGTATGGAAGAGGCTAAAATCACCATTCCGGAAGAAGAAAGATTCAGTAACTTGA	1.31416	0.443856	0.151529	0.123116	0	0.282506	0.325506	0.311568	0.135529	79.1	2.31175
NM_004299	CTCGCTCAAG	ATGGCGCTGCTCGCGATGCATTCTTGGCGCTGGGCGGCCGCGGCGGCTGCTTTCGAAAAGCGCCGGCACTCCGCGATTCTGATCCGGCCTTTAGTCTCTGTTAGCGGCTCAGGTCCGCAGTGGAGGCCACATCAACTCGGCGCCTTGGGAACCGCTCGAGCCTACCAGCAGATTCCAGAGTCATTAAAAAGTATCACATGGCAGAGATTGGGAAAAGGCAATTCAGGACAGTTCTTAGATGCTGCAAAGGCTCTCCAGGTATGGCCACTGATAGAAAAGAGGACATGTTGGCATGGTCATGCAGGAGGAGGACTCCACACAGACCCAAAAGAAGGGTTAAAAGATGTTGATACTCGGAAAATCATAAAAGCAATGCTTTCTTATGTGTGGCCCAAAGACAGGCCAGATCTACGAGCTAGAGTTGCCATTTCGCTGGGATTTTTGGGTGGTGCAAAGGCCATGAATATTGTGGTTCCCTTCATGTTTAAATATGCTGTAGACAGCCTCAACCAGATGTCGGGAAACATGCTGAACCTGAGTGATGCACCAAATACAGTTGCAACCATGGCAACAGCAGTTCTGATTGGCTATGGTGTATCAAGAGCTGGAGCTGCTTTTTTTAACGAAGTTCGAAATGCAGTATTTGGCAAGGTAGCCCAGAATTCAATCCGAAGAATAGCCAAAAATGTCTTTCTCCATCTTCACAACCTGGATCTGGGTTTTCACCTGAGCAGACAGACGGGAGCTTTATCTAAGGCTATTGACAGAGGAACAAGGGGTATCAGTTTTGTCCTGAGTGCTTTGGTATTTAATCTTCTTCCCATCATGTTTGAAGTGATGCTTGTCAGTGGTGTTTTGTATTACAAATGCGGTGCCCAGTTTGCTTTGGTAACCCTTGGAACACTTGGTACATACACAGCATTCACAGTTGCAGTCACACGGTGGAGAACTAGATTTAGAATAGAAATGAACAAAGCAGATAATGATGCAGGTAATGCTGCTATAGACTCACTGCTGAATTATGAAACTGTGAAGTATTTTAATAATGAAAGATATGAAGCACAGAGATATGATGGATTTTTGAAGACGTATGAGACTGCTTCATTGAAAAGTACCTCTACTCTGGCTATGCTGAACTTTGGTCAAAGTGCTATTTTCAGTGTCGGTTTAACAGCTATAATGGTGCTCGCCAGTCAGGGAATTGTGGCAGGTACCCTTACTGTTGGAGATCTAGTAATGGTGAATGGACTGCTTTTTCAGCTTTCATTACCCCTGAACTTTCTGGGAACTGTATATAGAGAGACTAGACAAGCACTCATAGATATGAACACCTTGTTTACTCTACTCAAGGTAGACACCCAAATTAAAGACAAAGTGATGGCATCTCCCCTTCAGATCACACCACAGACAGCTACCGTGGCCTTTGATAATGTGCATTTTGAATACATTGAGGGCCAGAAAGTCCTTAGTGGAATATCCTTTGAAGTCCCTGCAGGAAAGAAAGTGGCCATTGTAGGAGGTAGTGGGTCAGGGAAAAGCACAATAGTGAGGCTATTATTTCGCTTCTATGAGCCTCAAAAGGGTAGCATTTATCTTGCTGGTCAAAATATACAAGATGTGAGCCTGGAAAGCCTTCGGAGGGCAGTGGGAGTGGTACCTCAGGATGCTGTCCTCTTCCATAATACTATTTATTACAACCTCTTATATGGAAACATCAGTGCTTCACCTGAGGAAGTGTATGCAGTGGCAAAATTAGCTGGACTTCATGATGCAATTCTTCGAATGCCACATGGATATGACACCCAAGTAGGGGAACGAGGACTCAAGCTTTCAGGAGGAGAAAAGCAAAGAGTAGCAATTGCAAGAGCCATTTTGAAGGACCCCCCAGTCATACTCTATGATGAAGCTACTTCATCGTTAGATTCGATTACTGAAGAGACTATTCTTGGTGCCATGAAGGATGTGGTCAAACACAGAACTTCTATTTTCATTGCACACAGATTGTCAACAGTGGTTGATGCAGATGAAATCATTGTCTTGGATCAGGGTAAGGTAGCCGAACGTGGTACCCACCATGGTTTGCTTGCTAACCCTCATAGTATCTATTCAGAAATGTGGCATACACAGAGCAGCCGTGTGCAGAACCATGATAACCCCAAATGGGAAGCAAAGAAAGAAAATATATCCAAAGAGGAGGAAAGAAAGAAACTACAAGAAGAAATTGTCAATAGTGTGAAAGGCTGTGGAAACTGTTCGTGCTAA	1.31432	0.161198	0.590902	0.221209	0	-0.0132949	0.256429	0.209442	0.127916	58	1
NM_144573	AACAGCTGCAGCCGGCGCTGGGCCCGCCTGGAATGCGGGAACAGGCTGCACACCAGGACTTTTATGGAAACTTGCTGCTGGAGACGGCGGCGGCGGCGGCGGCAGCGGCAGCCAGAGGACTCCCAGCGGCTGGAGCAGAAGTGTTAGCGGCCAGAGCTCCCAGACCCCTACCCACAGCCAGGCGGGACGCGCACAGTCCCTCCACGCGGAAAGAAGTACCTTCGCCGGTCACCGGCTCCTGCAGGGTGCAAATATATACAGAGCTTCATAATCAGCCCAAGACCACATAGAGCAAAC	ATGAATGATATTTCCCAAAAGGCTGAGATTCTGCTTTCTTCATCTAAACCTGTCCCAAAAACCTATGTACCAAAACTTGGCAAGGGTGATGTAAAGGATAAGTTTGAAGCCATGCAGAGAGCCAGGGAAGAAAGAAATCAAAGGAGATCTAGAGACGAAAAACAAAGAAGAAAAGAACAATATATTAGAGAGAGAGAATGGAACAGGAGAAAGCAGGAGATTAAAGAAATGCTTGCTTCTGATGATGAGGAAGATGTATCTTCTAAAGTAGAAAAGGCTTATGTTCCAAAATTAACAGGAACTGTGAAGGGTAGATTTGCTGAAATGGAGAAACAAAGACAAGAGGAACAAAGGAAGAGAACGGAGGAGGAACGAAAACGCAGAATTGAGCAGGATATGTTAGAAAAGAGGAAAATACAGCGTGAATTAGCAAAAAGGGCTGAACAGATTGAGGACATAAACAATACGGGAACTGAATCAGCATCAGAGGAAGGAGATGATTCACTACTTATAACTGTGGTACCTGTCAAATCATATAAAACATCTGGAAAAATGAAAAAGAATTTTGAGGATCTAGAAAAAGAACGTGAAGAGAAAGAAAGGATCAAGTACGAGGAAGATAAAAGAATAAGATATGAAGAACAACGACCATCTCTCAAGGAAGCAAAGTGTCTTTCATTAGTTATGGATGATGAAATAGAAAGTGAAGCAAAAAAAGAATCACTTTCTCCCGGAAAATTGAAACTAACTTTTGAAGAACTGGAGCGACAAAGACAAGAAAACCGAAAGAAGCAAGCTGAAGAGGAAGCAAGAAAACGTTTAGAAGAAGAGAAGCGTGCTTTTGAAGAAGCAAGGCGGCAAATGGTAAATGAAGATGAGGAAAACCAAGACACAGCAAAAATTTTTAAAGGGTACCGCCCTGGTAAACTCAAACTCAGTTTTGAAGAAATGGAAAGGCAAAGAAGAGAAGATGAAAAAAGGAAAGCAGAAGAAGAAGCCAGAAGGAGAATAGAGGAAGAAAAGAAGGCGTTTGCTGAAGCAAGGAGAAATATGGTAGTAGATGATGACTCCCCAGAGATGTATAAGACAATCTCTCAAGAATTTCTTACACCGGGAAAACTGGAAATTAATTTTGAAGAATTATTAAAACAAAAAATGGAAGAAGAAAAACGACGAACAGAGGAGGAACGGAAGCATAAGCTAGAAATGGAGAAACAAGAATTTGAACAACTGAGACAGGAAATGGGAGAGGAAGAGGAAGAAAATGAAACCTTTGGATTGAGCAGAGAATATGAAGAACTGATCAAATTAAAAAGGAGTGGCTCTATTCAAGCTAAAAACCTAAAAAGCAAGTTTGAAAAAATTGGACAGTTGTCTGAAAAAGAAATACAGAAAAAAATAGAAGAAGAGCGAGCAAGAAGGAGAGCAATTGACCTTGAAATTAAAGAGCGAGAAGCTGAAAATTTTCATGAGGAAGATGATGTTGATGTTAGGCCTGCAAGAAAAAGCGAGGCTCCATTTACTCACAAAGTGAATATGAAAGCTAGATTTGAACAAATGGCTAAGGCAAGAGAAGAAGAAGAACAAAGAAGAATTGAAGAACAAAAGTTACTACGCATGCAGTTTGAACAAAGGGAAATTGATGCAGCACTACAAAAGAAAAGAGAAGAGGAGGAGGAGGAAGAAGGTAGCATCATGAATGGCTCCACTGCTGAAGATGAAGAGCAAACCAGATCAGGAGCTCCATGGTTCAAGAAGCCTCTTAAAAACACATCAGTTGTAGACAGTGAGCCAGTCAGATTTACGGTTAAAGTAACAGGAGAACCCAAACCAGAAATTACATGGTGGTTTGAAGGAGAAATACTGCAGGATGGAGAAGACTATCAATATATTGAAAGGGGAGAAACTTACTGCCTTTACTTACCAGAAACTTTCCCAGAAGATGGAGGAGAGTATATGTGTAAAGCAGTCAACAATAAAGGATCTGCAGCTAGTACCTGTATTCTTACCATTGAAAGTAAGAATTAA	1.31457	0.0354862	0.0911238	0.062838	2	0.0129286	0.371908	0.351602	0.0891388	126.7	2.47276
NM_001962	GCTTCTCTCCATCTTGTGATTCCTTTTTCCTCCTGAACCCTCCAGTGGGGGTGCGAGTTTGTCTTTATCACCCCCCATCCCACCGCCTTCTTTTCTTCTCGCTCTCCTACCCCTCCCCAGCTTGGTGGGCGCCTCTTTCCTTTCTCGCCCACTTTCATTTTTATTTATTCATATTTATTTGGCGCCCGCTCTCTCTCTGTCCCTTTGCCTGCCTCCCTCCCTCCGGATCCCCGCTCTCTCCCCGGAGTGGCGCGTCGGGGGCTCCGCCGCTGGCCAGGCGTG	ATGTTGCACGTGGAGATGTTGACGCTGGTGTTTCTGGTGCTCTGGATGTGTGTGTTCAGCCAGGACCCGGGCTCCAAGGCCGTCGCCGACCGCTACGCTGTCTACTGGAACAGCAGCAACCCCAGATTCCAGAGGGGTGACTACCATATTGATGTCTGTATCAATGACTACCTGGATGTTTTCTGCCCTCACTATGAGGACTCCGTCCCAGAAGATAAGACTGAGCGCTATGTCCTCTACATGGTGAACTTTGATGGCTACAGTGCCTGCGACCACACTTCCAAAGGGTTCAAGAGATGGGAATGTAACCGGCCTCACTCTCCAAATGGACCGCTGAAGTTCTCTGAAAAATTCCAGCTCTTCACTCCCTTTTCTCTAGGATTTGAATTCAGGCCAGGCCGAGAATATTTCTACATCTCCTCTGCAATCCCAGATAATGGAAGAAGGTCCTGTCTAAAGCTCAAAGTCTTTGTGAGACCAACAAATAGCTGTATGAAAACTATAGGTGTTCATGATCGTGTTTTCGATGTTAACGACAAAGTAGAAAATTCATTAGAACCAGCAGATGACACCGTACATGAGTCAGCCGAGCCATCCCGCGGCGAGAACGCGGCACAAACACCAAGGATACCCAGCCGCCTTTTGGCAATCCTACTGTTCCTCCTGGCGATGCTTTTGACATTATAG	1.31462	0.364364	0.123693	0.0663956	0	0.272877	0.0879211	0.0664765	0.0777047	95.5	2.45025
NM_001120	GGACGCACGCGGGATGGCGGAGTGGGAGGCGCGCGGGGTTGGGGGTGCTCCTGCGTCCGGTGTGCACCCCATGGCCCCCGCCAGGGAGACCGAGTCCGGGCCAGGGGCCGGAATCGCGGGGCGCGGGCCGGGGCTGGGGTTGGGGTTGGGATCGGGATCGGGATCGGGATCGGGATCCGGGTTCCCCGCGGCTTCAAGTTTTCTCTCGCTGTTACGAGGGCGTGGGAGGCGCGGCCGTGGGGTGGGGTGGGGCCAGGTCCGCGATGTGCTCACCCTGGTCTCTCAGGACCGTTGCCTTTGCGGCTATTTTTTGTGCAATCCCCGAAGCCTGCGTTTCCTGCTGCCTGGGTTCGGGGCGGGGGCATCGCGCAGGCCAGAACGGCCCCTGCGTCCGTAGGCCAGAGCCCCTGCCATCAGCCCCTTTAGGGTGCTCGCCGGCTGTCGGGTGTGGGGGTATGCCAGGCCCCGGAGGACTCGGCTTCCCCGCTAACCCGACCCGCCGCACCCCACCCAGGCCAGGTCAGAGCAGCCCACC	ATGGGATGGGGAGGGGGTGGAGGCTGCACCCCGCGCCCACCCATCCACCAGCAGCCGCCGGAGCGCCGCGTGGTCACCGTTGTCTTTCTCGGCCTCCTGCTGGACCTCCTGGCCTTCACGCTGCTGCTGCCCCTGCTGCCCGGGCTGTTGGAGAGCCACGGCCGTGCCCACGACCCCCTCTATGGCTCCTGGCAGGGCGGGGTGGACTGGTTTGCCACCGCCATCGGGATGCCAGTGGAGAAGAGGTACAACAGTGTCCTGTTCGGAGGTCTCATTGGCTCGGCATTCTCTGTCCTGCAGTTTCTGTGTGCGCCACTCACTGGGGCCACCTCTGACTGCTTGGGGAGGCGCCCGGTGATGCTGCTGTGCCTGATGGGTGTGGCCACCTCATATGCAGTCTGGGCCACCTCTCGGAGCTTTGCGGCCTTCCTGGCCTCCAGGCTGATTGGGGGCATCAGCAAAGGGAACGTCAGCCTCTCCACGGCCATCGTTGCTGACCTGGGCTCGCCTCTGGCCCGCAGTCAAGGCATGGCGGTCATTGGGGTGGCCTTCTCACTGGGCTTCACCCTGGGCCCTATGCTCGGAGCCTCCCTGCCCCTGGAAATGGCACCCTGGTTTGCCCTGCTCTTCGCAGCCTCCGACCTGCTGTTCATCTTCTGCTTCCTGCCAGAGACGCTGCCCCTGGAGAAACGGGCGCCCTCTATCGCCCTGGGGTTCCGTGATGCGGCTGATCTGCTCAGCCCCCTGGCCCTGCTGCGCTTCTCGGCTGTCGCTCGTGGCCAGGACCCACCCTCTGGAGACAGGCTCAGCAGCCTGCGCCGCCTGGGCCTAGTCTACTTCCTCTACCTCTTCCTGTTCTCGGGCCTGGAGTACACGCTGAGCTTCCTCACACACCAGCGCTTCCAGTTCAGTAGCCTACAGCAGGGGAAGATGTTTTTCCTCATCGGCCTCACCATGGCCACCATCCAGGGTGCCTATGCCCGGCGGATCCACCCTGGCGGGGAAGTTGCTGCCGTGAAGCGGGCCCTCCTGCTGCTGGTGCCCGCCTTCCTCCTCATCGGCTGGGGACGTTCTCTGCCCGTGCTGGGCCTGGGGCTGCTGCTCTACTCCTTTGCCGCCGCCGTTGTGGTGCCCTGCCTGTCCTCCGTGGTCGCTGGCTATGGCTCACCAGGGCAGAAGGGCACGGTCATGGGTACACTGCGCAGCCTAGGTGCTCTGGCCAGGGCCGCGGGGCCCCTGGTGGCCGCTTCAGTGTACTGGCTGGCCGGGGCCCAGGCCTGCTTCACCACGTGGTCCGGGCTCTTTTTGCTCCCCTTCTTCCTCCTGCAGAAGCTGAGTTACCCGGCACAGACGCTCAAGGCTGAGTAG	1.31477	-0.230677	-0.0261554	0.00135781	4	0.107473	-0.0067499	0.112036	0.00123824	52.5	2.72835
NM_001039569	AGCCATGGTCTAAGCCGGGCGCCTCACCTGTCAGCCGCACCGGCTCCAGCGCTCGCCTCTCGCCCTCGCTTCTCCAGCGCTCCTTGCTCGCAAGGCGGGGGAGGCGGCGGCCCAGCCACG	ATGATACATTTCATATTGCTCTTCAGTCGACAAGGGAAATTACGGCTACAGAAATGGTACATCACTCTCCCTGATAAAGAGAGGAAGAAGATCACCCGGGAAATTGTTCAGATTATTCTCTCCCGTGGTCACAGGACAAGCAGTTTTGTTGACTGGAAGGAGCTAAAACTTGTTTATAAAAGGTCTGTGAGCTGGATATTATCTTTAATTTTGAAAAGGCTTATTTCATCCTGGACGAGTTTATAA	1.31498	0.621858	0.104192	0.200351	1	0.519506	-0.372319	0.0523659	NA	48.2	2.07918
NM_002703	AGTAGCTGGGGCCACCCTCGGGAAGGAAGAGCCTGTCGCGAGCGCGAGCTTCTGAGCTCGACGGGCCGAGCTGGCAGCTGGTTGGTGCTTACACCTTGGCCGCAGCGGCAGGTCCTTCCACGTGCTTTCGGCGGCGAC	ATGGAGCTGGAGGAGTTGGGGATCCGAGAGGAATGTGGCGTGTTCGGGTGCATCGCCTCAGGAGAGTGGCCCACGCAGCTGGATGTACCGCATGTGATCACTCTGGGACTCGTGGGGCTGCAGCACCGGGGTCAGGAGAGTGCTGGTATTGTGACTAGTGATGGGAGTTCGGTGCCAACATTCAAATCACACAAGGGAATGGGTCTTGTAAATCACGTCTTTACTGAAGACAATTTGAAAAAATTATATGTTTCAAATCTTGGAATTGGACACACCAGGTATGCCACCACAGGAAAATGTGAACTAGAAAATTGTCAGCCCTTCGTTGTTGAAACACTTCATGGGAAGATAGCTGTGGCACATAATGGCGAATTGGTAAATGCTGCTCGATTAAGGAAAAAGCTTCTGCGTCATGGTATTGGTCTGTCTACAAGTTCTGATAGTGAAATGATTACCCAGTTACTGGCGTATACCCCTCCTCAGGAACAAGATGACACCCCAGACTGGGTAGCCAGGATTAAAAACTTGATGAAGGAAGCACCCACAGCATACTCCCTGCTTATAATGCACAGAGATGTTATTTATGCAGTACGAGATCCTTATGGAAATCGTCCCTTATGCATTGGTCGTCTTATTCCAGTGTCTGATATAAATGACAAAGAGAAAAAAACATCAGAAACAGAAGGATGGGTGGTGTCTTCAGAATCTTGTAGCTTCTTATCTATTGGTGCAAGATATTACCGTGAAGTCTTGCCTGGAGAAATTGTGGAAATATCCAGACACAATGTCCAAACTCTTGATATTATATCAAGGTCTGAAGGAAACCCAGTGGCTTTTTGTATCTTTGAATATGTTTATTTTGCAAGACCAGACAGTATGTTCGAAGACCAAATGGTTTATACAGTAAGATACCGTTGTGGCCAGCAGCTAGCGATTGAAGCACCTGTGGATGCAGATTTGGTTAGCACTGTTCCAGAATCTGCTACGCCTGCTGCTCTTGCTTACGCAGGAAAGTGTGGACTTCCATATGTGGAGGTGCTGTGTAAAAACCGGTATGTAGGGAGAACCTTCATTCAGCCAAACATGAGGTTAAGACAACTTGGTGTTGCAAAAAAATTTGGAGTATTGTCAGACAACTTTAAAGGCAAAAGAATTGTTCTTGTAGATGATTCAATTGTCAGAGGCAATACCATCTCACCTATAATAAAACTGCTCAAAGAATCTGGTGCAAAAGAGGTACACATTCGAGTAGCTTCACCACCAATTAAATATCCATGCTTCATGGGAATAAACATTCCTACAAAAGAAGAGCTCATTGCCAATAAACCAGAATTTGATCACCTTGCAGAATATCTAGGAGCAAACAGTGTTGTGTATCTGTCAGTAGAAGGACTGGTTTCATCTGTACAAGAAGGGATAAAGTTTAAAAAACAGAAAGAGAAAAAGCACGATATTATGATCCAAGAAAATGGAAATGGTCTGGAATGTTTTGAAAAGAGTGGTCATTGTACAGCTTGTCTCACTGGAAAATATCCTGTAGAATTAGAATGGTAG	1.31541	0.334565	0.229026	0.236843	0	0.0768592	0.0808778	0.130166	0.100357	154.3	2.13988
NM_001128928	CTCTGAATCATCGCGCTCCACTTGTGACGTCGCGGACGCCCGGCTCGGGCAGGCGTGGGGGGCCCGCGCGTCCCGGGAGCCCCGAGGCGGCAGCGCGCGTTTCCACGCCGCGGTCCCGCGGGAAAGCCGGGGGCGGCGGCCTGGCTGAGGCCAAGCTCGGATCCGGTGCCGAGCCAAGCGGGGCCGTGCGTCGCCGGGGCTTCGCCTTCGCTCGCGTGACCTCCGCCGTCCTCCCCAACCCTCGTCCTCTGGCCGCGCCTGCGGCCGCACGCCCAGCGCCCCTCGCCTAACCTCGCGCCCGGGCCGCGCCTCCTCCTCCTCCTGCTCCCCGCCGCTTCCGTTTCTCGAGGGAAAGGCTGCTGCCTCCTGCTCTGTCCTCATCCCCGGCTTAGCTGACGGCCCAGAGGGTGGGTGCCAATTCCACCAGCAGCTGCAACTGAAAAGCAAGGTTCAGAA	ATGTCAGATATCCTCCGGGAGCTGCTCTGTGTCTCTGAGAAGGCTGCTAACATTGCCCGGGCGTGCAGACAGCAGGAAGCCCTCTTCCAGCTGCTGATCGAAGAAAAGAAAGAGGGAGAAAAGAACAAGAAGTTTGCAGTTGACTTCAAGACGCTGGCTGATGTACTGGTACAGGAAGTTATAAAACAGAATATGGAGAACAAGTTTCCAGGCTTGGAAAAAAATATTTTTGGAGAAGAATCCAATGAGTTTACTAATGACTGGGGGGAAAAGATTACCTTGAGGTTGTGTTCAACAGAGGAGGAAACAGCAGAGCTTCTTAGCAAAGTCCTCAATGGTAACAAGGTGGCATCTGAAGCATTAGCCAGGGTTGTTCATCAGGATGTTGCCTTTACTGACCCAACTCTGGATTCCACAGAGATCAATGTTCCACAGGACATTTTGGGAATTTGGGTGGACCCCATAGATTCAACTTATCAGTATATAAAAGGTTCTGCTGACATTAAATCCAACCAGGGAATCTTCCCCTGTGGACTTCAGTGTGTCACCATTTTAATTGGTGTCTATGACATACAGACAGGGGTTCCCCTGATGGGAGTCATCAATCAACCTTTTGTGTCACGAGATCCAAACACCCTCAGGTGGAAAGGACAGTGCTATTGGGGCCTTTCTTACATGGGGACCAACATGCATTCACTACAGCTCACCATCTCTAGAAGAAACGGCAGTGAAACACACACTGGAAACACCGGCTCTGAGGCAGCATTCTCCCCCAGTTTTTCAGCCGTAATTAGTACAAGTGAAAAGGAGACTATCAAAGCTGCATTGTCACGTGTGTGTGGAGATCGCATATTTGGGGCAGCTGGGGCTGGTTATAAGAGCCTATGTGTTGTCCAAGGCCTCGTTGACATTTACATCTTTTCAGAAGATACCACATTCAAATGGGACTCTTGTGCTGCTCATGCCATACTGAGGGCCATGGGTGGGGGAATAGTAGACTTGAAAGAATGCTTAGAAAGAAATCCAGAAACAGGGCTTGATTTGCCACAGTTGGTGTACCACGTGGAAAATGAGGGTGCTGCTGGGGTGGATCGGTGGGCCAACAAGGGAGGACTCATTGCATACAGATCCAGGAAGCGGCTGGAGACATTCCTGAGCCTCCTGGTCCAAAACCTGGCACCTGCAGAGACGCATACCTAG	1.31543	0.196516	0.124602	-0.0385666	0	0.138939	0.177196	0.176028	0.0594518	79.5	2.65896
NM_001142279	CCGCTGGCTAGACCATGGAGGGCCGCTGGGTGCAGCCACAGAGCGCGGGGCCCCGGCGACCCCGCCCCGCTCCGCGTCACTCGGCGCCCTGCGGCGCGCGATGAGCACCTACCACTAGCGGAGCCGCGAGGGAGAGGCCGCGGCCCCTTCCCGTTGCCTGCGGCCACCGGCCGGCATTCAGAGCCCCTCGCCTGGCGCTAAATTTAAAAACGTAACACGAGCAGCAGGCTGGTCTCGGAAACGAAACGAAATTCGGTCCCTGGGCCTCCTCCCGGGCGCTGCCGGTCCCTCAGCGCGCCGCGCCACCCGGAACAGACCCTTCTCCCGCCATTTTCGGCGGGGCTGGGAGACTGAGGCCCGCGGCGCTGAGCCTGCGGCGCCCCGGAAGAGGCGGGCGGC	ATGGCCGCTGGCGTGGACTGCGGGGACGGGGTTGGCGCCCGGCAGCACGTGTTCCTGGTTTCAGAATATTTAAAAGATGCTTCAAAGAAGATGAAAAATGGGCTAATGTTTGTAAAACTGGTTAACCCCTGTTCAGGAGAAGGAGCCATTTACTTGTTCAATATGTGTCTACAGCAGCTGTTTGAAGTAAAAGTTTTCAAGGAAAAACACCATTCTTGGTTTATAAATCAATCAGTTCAATCAGGAGGTCTTCTCCATTTTGCCACACCTGTGGATCCTCTATTTCTGCTTCTCCACTACCTCATAAAGGCTGATAAGGAGGGGAAGTTTCAGCCCCTTGATCAAGTTGTGGTGGATAACGTGTTTCCAAATTGCATCTTGTTGCTGAAACTTCCTGGACTTGAGAAGTTACTTCATCATGTGACAGAGGAAAAAGGTAATCCAGAAATAGACAACAAGAAATATTACAAGTACAGCAAAGAGAAGACATTAAAGTGGCTGGAAAAAAAGGTTAATCAAACTGTGGCAGCATTAAAAACCAATAATGTGAATGTCAGTTCCCGGGTACAGTCAACTGCATTTTTCTCTGGTGACCAAGCTTCCACTGACAAGGAAGAGGATTATATTCGTTATGCCCATGGTCTGATATCTGACTACATCCCTAAAGAATTAAGTGATGACTTATCTAAATACTTAAAGCTTCCAGAACCTTCAGCCTCATTGCCAAATCCTCCATCAAAGAAAATAAAGTTATCAGATGAGCCTGTAGAAGCAAAAGAAGATTACACTAAGTTTAATACTAAAGATTTGAAGACTGAAAAGAAAAATAGCAAAATGACTGCAGCTCAGAAGGCTTTGGCTAAAGTTGACAAGAGTGGAATGAAAAGTATTGATACCTTTTTTGGGGTAAAAAATAAAAAAAAAATTGGAAAGGTTTGA	1.31554	-0.323403	0.0679896	0.0178202	2	0.197837	0.0668268	0.214009	-0.0123524	50.1	2.60097
NM_014504	AGACCTACCCGGGCGAAGCGGGCGAGCGGTGGTTTGGACGCCGGCGGAGACGCGGGCGAGTGGTTAGCAGGAAGAAG	ATGAGCCTTAAGTCTGAACGCCGAGGAATTCATGTGGATCAATCGGATCTCCTGTGCAAGAAAGGATGTGGTTACTACGGCAACCCTGCCTGGCAGGGTTTCTGCTCCAAGTGCTGGAGGGAAGAGTACCACAAAGCCAGGCAGAAGCAGATTCAGGAGGACTGGGAGCTGGCGGAGCGACTCCAGCGGGAGGAAGAAGAGGCCTTTGCCAGCAGTCAGAGCAGCCAAGGGGCCCAATCCCTCACATTCTCCAAGTTTGAAGAAAAGAAAACCAACGAGAAGACCCGCAAGGTTACCACAGTGAAGAAATTCTTCAGTGCATCTTCCAGGGTCGGATCAAAGAAGGAAATTCAGGAAGCAAAAGCTCCCAGTCCTTCCATAAACCGGCAAACCAGCATTGAAACGGATAGAGTGTCTAAGGAGTTCATAGAATTTCTCAAGACCTTCCACAAGACAGGCCAAGAAATCTATAAACAGACCAAGCTGTTTTTGGAAGGAATGCATTACAAAAGGGATCTAAGCATTGAAGAACAGTCAGAGTGTGCTCAGGATTTCTACCACAATGTGGCCGAAAGGATGCAAACTCGTGGGAAAGTGCCTCCAGAAAGAGTCGAGAAGATAATGGATCAGATTGAAAAGTACATCATGACTCGTCTCTATAAATATGTATTCTGTCCAGAAACTACTGATGATGAGAAGAAAGATCTTGCCATTCAAAAGAGAATCAGAGCCCTGCGCTGGGTTACGCCTCAGATGCTGTGTGTCCCTGTTAATGAAGACATCCCAGAAGTGTCTGATATGGTGGTGAAGGCGATCACAGATATCATTGAAATGGATTCCAAGCGTGTGCCTCGAGACAAGCTGGCCTGCATCACCAAGTGCAGCAAGCACATCTTCAATGCCATCAAGATCACCAAGAATGAGCCGGCGTCAGCGGATGACTTCCTCCCCACCCTCATCTACATTGTTTTGAAGGGCAACCCCCCACGCCTTCAGTCTAATATCCAGTATATCACGCGCTTCTGCAATCCAAGCCGACTGATGACTGGAGAGGATGGCTACTATTTCACCAATCTGTGCTGTGCTGTGGCTTTCATTGAGAAGCTAGACGCCCAGTCTTTGAATCTAAGTCAGGAGGATTTTGATCGCTACATGTCTGGCCAGACCTCTCCCAGGAAGCAAGAAGCTGAGAGTTGGTCTCCTGATGCTTGCTTAGGCGTCAAGCAAATGTATAAGAACTTGGATCTCTTGTCTCAGTTGAATGAACGACAAGAAAGGATCATGAATGAAGCCAAGAAACTGGAAAAAGACCTCATAGATTGGACAGATGGAATTGCAAGAGAAGTTCAAGACATCGTTGAGAAATACCCACTGGAAATTAAGCCTCCGAATCAACCGTTAGCAGCTATTGACTCTGAAAACGTTGAAAATGATAAACTTCCTCCACCACTGCAACCTCAAGTTTATGCAGGATGA	1.31558	0.250999	0.167191	0.184303	0	0.0892258	0.29157	0.19656	0.20147	86.9	1.88649
NM_017839	AGAGCCTGGGGCGTGTCACAGCCGAAGGGGCAGGGCGGCAGCAGCAGGCGTCTAAGTAACTTCAGCGCCTGCGCAGAGGCTCCCCAGCGTCGCCCTAGGCTGGGACTCTAGTAGGTCTTCGGCTCAGTTTTGGCTGCAGCGCCCGCGTAGATCGCTTCGGCCGGGTTCTACGCCCGGCTCAACT	ATGAGCCGGTGCGCCCAGGCGGCGGAAGTGGCGGCCACAGTGCCAGGTGCCGGCGTCGGGAACGTGGGGCTGCGGCCGCCCATGGTGCCCCGTCAGGCGTCCTTCTTCCCGCCGCCGGTGCCGAACCCCTTCGTGCAGCAGACGCAGATCGGCTCCGCGAGGCGGGTCCAGATTGTCCTTCTTGGGATTATCTTGCTTCCAATTCGTGTCTTATTGGTTGCGTTAATTTTATTACTTGCATGGCCATTTGCTGCAATTTCAACAGTATGCTGTCCTGAAAAGCTGACCCACCCAATAACTGGTTGGAGGAGGAAAATTACTCAAACAGCTTTGAAATTTCTGGGTCGTGCTATGTTCTTTTCAATGGGATTTATAGTTGCTGTAAAAGGAAAGATTGCAAGTCCTTTGGAAGCACCAGTTTTTGTTGCTGCCCCTCATTCAACATTCTTTGATGGAATTGCCTGTGTTGTAGCTGGGTTACCTTCTATGGTATCTCGAAATGAGAATGCACAAGTCCCTCTGATTGGCAGACTGTTACGGGCTGTGCAACCAGTTTTGGTGTCCCGTGTAGATCCGGATTCCCGAAAAAACACAATAAATGAAATAATAAAGCGAACAACATCAGGAGGAGAATGGCCCCAGATACTAGTTTTCCCAGAAGGTACTTGTACTAATCGTTCCTGTTTGATTACTTTTAAACCAGGAGCCTTCATTCCAGGAGTTCCAGTGCAGCCAGTCCTCCTCAGATACCCAAACAAGCTGGATACTGTGACCTGGACATGGCAAGGATATACATTCATTCAGCTTTGTATGCTTACTTTCTGCCAGCTCTTCACAAAGGTAGAAGTTGAGTTTATGCCAGTTCAAGTACCAAATGATGAAGAAAAAAATGATCCTGTCCTTTTTGCCAATAAAGTCCGGAATTTAATGGCAGAAGCTCTGGGAATACCAGTAACAGATCATACCTATGAAGACTGCAGATTGATGATTTCAGCAGGACAGCTAACATTGCCTATGGAAGCTGGGCTGGTGGAATTTACTAAAATTAGCCGAAAATTGAAATTAGATTGGGATGGTGTTCGTAAGCATTTGGATGAATATGCATCTATTGCGAGTTCCTCAAAAGGAGGAAGAATTGGAATTGAAGAATTCGCCAAGTATTTAAAGTTGCCTGTTTCAGATGTCTTGAGACAACTTTTTGCACTCTTTGACAGGAACCATGATGGCAGCATTGACTTCCGAGAGTATGTGATTGGCCTGGCTGTCTTGTGCAACCCTTCCAACACAGAGGAGATCATCCAGGTGGCATTTAAGCTGTTTGACGTTGATGAGGATGGCTACATAACGGAGGAAGAGTTCTCCACCATTCTACAGGCTTCCCTTGGAGTGCCTGACCTTGATGTTTCTGGTCTCTTCAAGGAAATAGCCCAAGGGGACTCAATTTCCTATGAGGAATTTAAAAGTTTTGCCTTAAAGCATCCAGAATATGCTAAGATATTTACAACATACCTAGACCTCCAGACGTGCCATGTGTTTTCATTACCAAAAGAAGTCCAGACAACCCCCTCCACCGCCAGTAATAAAGTCAGCCCTGAAAAGCATGAAGAGAGTACCTCAGACAAAAAAGATGACTGA	1.31593	-0.107776	0.0989184	0.0405624	0	0.0646574	0.124169	0.131109	0.142435	46.4	2.26482
NM_014045	AAATGTGGAAGCTGAAGCTGCAAGTCAAGGGCCCGTCTGACAAGTCCGGCAGGGCCGGGAAAGGGGTTAAGGCGAGCAAGTGGGTGTGGCCCGTGCGTTGATTGGCAGGGGTGGGACCGGGCTTGTCACCCGCCCCGGCTACTCCAACCCCTGGGCGGGCGGGGGTACCGCCTGGGCAAGGGCCGGGGCGCCGGGCCGAGCCACCTCTTCCCCTCCCCCGCTTCCCTGTCGCGCTCCGCTGGCTGGACGCGCTGGAGGAGTGGAGCAGCACCCGGCCGGCCCTGGGGGCTGACAGTCGGCAAAGTTTGGCCCGAAGAGGAAGTGGTCTCAAACCCCGGCAGGTGGCGACCAGGCCAGACCAGGGGCGCTCGCTGCCTGCGGGCGGGCTGTAGGCGAGGGCGCGCCCCAGTGCCGAGACCCGGGGCTTCAGGAGCCGGCCCCGGGAGAGAAGAGTGCGGCGGCGGACGGAGAAAACAACTCCAAAGTTGGCGAAAGGCACCGCCCCTACTCCCGGGCTGCCGCCGCCTCCCCGCCCCCAGCCCTGGCATCCAGAGTACGGGTCGAGCCCGGGCCATGGAGCCCCCCTGGGGAGGCGGCACCAGGGAGCCTGGGCGCCCGGGGCTCCGCCGCGACCCCATCGGGTAGACCACAGAAGCTCCGGGACCCTTCCGGCACCTCTGGACAGCCCAGG	ATGCTGTTGGCCACCCTCCTCCTCCTCCTCCTTGGAGGCGCTCTGGCCCATCCAGACCGGATTATTTTTCCAAATCATGCTTGTGAGGACCCCCCAGCAGTGCTCTTAGAAGTGCAGGGCACCTTACAGAGGCCCCTGGTCCGGGACAGCCGCACCTCCCCTGCCAACTGCACCTGGCTCATCCTGGGCAGCAAGGAACAGACTGTCACCATCAGGTTCCAGAAGCTACACCTGGCCTGTGGCTCAGAGCGCTTAACCCTACGCTCCCCTCTCCAGCCACTGATCTCCCTGTGTGAGGCACCTCCCAGCCCTCTGCAGCTGCCCGGGGGCAACGTCACCATCACTTACAGCTATGCTGGGGCCAGAGCACCCATGGGCCAGGGCTTCCTGCTCTCCTACAGCCAAGATTGGCTGATGTGCCTGCAGGAAGAGTTTCAGTGCCTGAACCACCGCTGTGTATCTGCTGTCCAGCGCTGTGATGGGGTTGATGCCTGTGGCGATGGCTCTGATGAAGCAGGTTGCAGCTCAGACCCCTTCCCTGGCCTGACCCCAAGACCCGTCCCCTCCCTGCCTTGCAATGTCACCTTGGAGGACTTCTATGGGGTCTTCTCCTCTCCTGGATATACACACCTAGCCTCAGTCTCCCACCCCCAGTCCTGCCATTGGCTGCTGGACCCCCATGATGGCCGGCGGCTGGCCGTGCGCTTCACAGCCCTGGACTTGGGCTTTGGAGATGCAGTGCATGTGTATGACGGCCCTGGGCCCCCTGAGAGCTCCCGACTACTGCGTAGTCTCACCCACTTCAGCAATGGCAAGGCTGTCACTGTGGAGACACTGTCTGGCCAGGCTGTTGTGTCCTACCACACAGTTGCTTGGAGCAATGGTCGTGGCTTCAATGCCACCTACCATGTGCGGGGCTATTGCTTGCCTTGGGACAGACCCTGTGGCTTAGGCTCTGGCCTGGGAGCTGGCGAAGGCCTAGGTGAGCGCTGCTACAGTGAGGCACAGCGCTGTGACGGCTCATGGGACTGTGCTGACGGCACAGATGAGGAGGACTGCCCAGGCTGCCCACCTGGACACTTCCCCTGTGGGGCTGCTGGCACCTCTGGTGCCACAGCCTGCTACCTGCCTGCTGACCGCTGCAACTACCAGACTTTCTGTGCTGATGGAGCAGATGAGAGACGCTGTCGGCATTGCCAGCCTGGCAATTTCCGATGCCGGGACGAGAAGTGCGTGTATGAGACGTGGGTGTGCGATGGGCAGCCAGACTGTGCGGACGGCAGTGATGAGTGGGACTGCTCCTATGTTCTGCCCCGCAAGGTCATTACAGCTGCAGTCATTGGCAGCCTAGTGTGCGGCCTGCTCCTGGTCATCGCCCTGGGCTGCACCTGCAAGCTCTATGCCATTCGCACCCAGGAGTACAGCATCTTTGCCCCCCTCTCCCGGATGGAGGCTGAGATTGTGCAGCAGCAGGCACCCCCTTCCTACGGGCAGCTCATTGCCCAGGGTGCCATCCCACCTGTAGAAGACTTTCCTACAGAGAATCCTAATGATAACTCAGTGCTGGGCAACCTGCGTTCTCTGCTACAGATCTTACGCCAGGATATGACTCCAGGAGGTGGCCCAGGTGCCCGCCGTCGTCAGCGGGGCCGCTTGATGCGACGCCTGGTACGCCGTCTCCGCCGCTGGGGCTTGCTCCCTCGAACCAACACCCCGGCTCGGGCCTCTGAGGCCAGATCCCAGGTCACACCTTCTGCTGCTCCCCTTGAGGCCCTAGATGGTGGCACAGGTCCAGCCCGTGAGGGCGGGGCAGTGGGTGGGCAAGATGGGGAGCAGGCACCCCCACTGCCCATCAAGGCTCCCCTCCCATCTGCTAGCACGTCTCCAGCCCCCACTACTGTCCCTGAAGCCCCAGGGCCACTGCCCTCACTGCCCCTAGAGCCATCACTATTGTCTGGAGTGGTGCAGGCCCTGCGAGGCCGCCTGTTGCCCAGCCTGGGGCCCCCAGGACCAACCCGGAGCCCCCCTGGACCCCACACAGCAGTCCTGGCCCTGGAAGATGAGGACGATGTGCTACTGGTGCCACTGGCTGAGCCGGGGGTGTGGGTAGCTGAGGCAGAGGATGAGCCACTGCTTACCTGA	1.31617	-0.288985	-0.00804869	0.00714533	2	-0.000204793	-0.0351062	-0.0196591	0.142293	93.7	2.83948
NM_003149	AGAAGCCCGCTCGCCCGCTGCCGAGTGGCAGTCACGACTGTGAGGTCGCCGGCGAGGTGGCCGCGGGCGCGGCGGGGCGGGGCAGGGCGCACTCTCCTCCACGCCCGCGGAAGTGCCGGGGAGGTGGGCAGGGCGGGGAGGGAGAGGGAGCGAGGCTGGAGGAGGGCACGTCGGCGCCTCGGCGAGGATGGGAGTCCCCAGGACCCGGAGCTGAGCAGCCTGGCGCGCGGCGGGCAGGGCGCGCAGGACAGAAGCCTCGCTGTTCCTCCGGGAGCCCAACACCGTTCCCGCGCGGCCACG	ATGATCCCTCCGAGCAGCCCCCGCGAGGACGGCGTGGACGGGCTGCCCAAGGAGGCGGTGGGCGCCGAGCAACCGCCCTCTCCTGCATCCACCAGCAGCCAGGAATCCAAGCTCCAGAAACTAAAACGATCACTTTCTTTCAAGACCAAGAGTTTACGGAGCAAAAGTGCTGACAACTTCTTCCAGCGAACCAACAGCGAAGACATGAAACTGCAAGCACACATGGTGGCTGAGATCAGCCCCAGCTCCAGCCCACTCCCTGCTCCAGGAAGCCTGACGTCCACACCCGCCAGGGCTGGTCTGCATCCAGGTGGCAAGGCTCATGCCTTTCAGGAATACATCTTCAAGAAGCCCACTTTCTGTGATGTCTGCAACCACATGATAGTGGGAACAAATGCTAAGCATGGACTGCGCTGCAAAGCCTGTAAGATGAGCATCCACCACAAGTGCACAGATGGCCTGGCACCCCAGCGGTGCATGGGCAAGCTGCCAAAGGGGTTTCGGCGTTACTACAGCTCCCCCTTGCTCATTCATGAACAGTTTGGCTGCATTAAAGAAGTTATGCCCATTGCCTGTGGCAATAAGGTGGACCCTGTCTACGAGACCCTCCGCTTCGGCACCTCCCTGGCCCAGAGGACAAAGAAGGGCAGCTCCGGCAGTGGCTCTGACTCACCTCACAGAACCTCTACTTCAGATCTTGTGGAGGTTCCTGAGGAAGCCAATGGGCCAGGAGGCGGGTATGACCTAAGGAAACGCAGCAACAGCGTGTTTACATATCCAGAAAATGGCACTGATGATTTCAGAGATCCAGCGAAGAACATAAACCACCAGGGATCTCTTTCCAAAGACCCATTACAGATGAACACCTATGTTGCCTTGTACAAATTTGTACCACAGGAGAATGAAGATTTGGAAATGAGGCCAGGAGACATAATTACTCTTTTAGAGGATTCCAATGAAGACTGGTGGAAAGGGAAAATTCAAGACAGAATTGGCTTCTTTCCAGCCAACTTTGTTCAGAGACTACAACAAAATGAGAAGATTTTTAGATGTGTTAGAACCTTCATTGGGTGTAAGGAACAGGGGCAGATAACACTGAAAGAGAATCAGATCTGCGTGAGTTCTGAAGAAGAACAAGATGGTTTTATCAGAGTCCTCAGTGGAAAAAAGAAAGGCCTCATCCCCCTTGATGTACTAGAAAACATCTGA	1.31617	-0.699563	0.103984	0.0356939	1	0.137145	0.00369472	0.0466953	0.0221355	77.6	2.47712
NM_004444	CCCGGCCCGGCCCGCCCGGCTCCGCGCCGCAGTCTCCCTCCCTCCCGCTCCGTCCCCGCTCGGGCTCCCACCATCCCCGCCCGCGAGGAGAGCACTCGGCCCGGCGGCGCGAGCAGAGCCACTCCAGGGAGGGGGGGAGACCGCGAGCGGCCGGCTCAGCCCCCGCCACCCGGGGCGGGACCCCGAGGCCCCGGAGGGACCCCAACTCCAGCCACGTCTTGCTGCGCGCCCGCCCGGCGCGGCCACTGCCAGCACGCTCCGGGCCCGCCGCCCGCGCGCGCGGCACAGACGCGGGGCCACACTTGGCGCCGCCGCCCGGTGCCCCGCACGCTCGCATGGGCCCGCGCTGAGGGCCCCGACGAGGAGTCCCGCGCGGAGTATCGGCGTCCACCCGCCCAGGGAGAGTCAGACCTGGGGGGGCGAGGGCCCCCCAAACTCAGTTCGGATCCTACCCGAGTGAGGCGGCGCC	ATGGAGCTCCGGGTGCTGCTCTGCTGGGCTTCGTTGGCCGCAGCTTTGGAAGAGACCCTGCTGAACACAAAATTGGAAACTGCTGATCTGAAGTGGGTGACATTCCCTCAGGTGGACGGGCAGTGGGAGGAACTGAGCGGCCTGGATGAGGAACAGCACAGCGTGCGCACCTACGAAGTGTGTGACGTGCAGCGTGCCCCGGGCCAGGCCCACTGGCTTCGCACAGGTTGGGTCCCACGGCGGGGCGCCGTCCACGTGTACGCCACGCTGCGCTTCACCATGCTCGAGTGCCTGTCCCTGCCTCGGGCTGGGCGCTCCTGCAAGGAGACCTTCACCGTCTTCTACTATGAGAGCGATGCGGACACGGCCACGGCCCTCACGCCAGCCTGGATGGAGAACCCCTACATCAAGGTGGACACGGTGGCCGCGGAGCATCTCACCCGGAAGCGCCCTGGGGCCGAGGCCACCGGGAAGGTGAATGTCAAGACGCTGCGTCTGGGACCGCTCAGCAAGGCTGGCTTCTACCTGGCCTTCCAGGACCAGGGTGCCTGCATGGCCCTGCTATCCCTGCACCTCTTCTACAAAAAGTGCGCCCAGCTGACTGTGAACCTGACTCGATTCCCGGAGACTGTGCCTCGGGAGCTGGTTGTGCCCGTGGCCGGTAGCTGCGTGGTGGATGCCGTCCCCGCCCCTGGCCCCAGCCCCAGCCTCTACTGCCGTGAGGATGGCCAGTGGGCCGAACAGCCGGTCACGGGCTGCAGCTGTGCTCCGGGGTTCGAGGCAGCTGAGGGGAACACCAAGTGCCGAGCCTGTGCCCAGGGCACCTTCAAGCCCCTGTCAGGAGAAGGGTCCTGCCAGCCATGCCCAGCCAATAGCCACTCTAACACCATTGGATCAGCCGTCTGCCAGTGCCGCGTCGGGTACTTCCGGGCACGCACAGACCCCCGGGGTGCACCCTGCACCACCCCTCCTTCGGCTCCGCGGAGCGTGGTTTCCCGCCTGAACGGCTCCTCCCTGCACCTGGAATGGAGTGCCCCCCTGGAGTCTGGTGGCCGAGAGGACCTCACCTACGCCCTCCGCTGCCGGGAGTGCCGACCCGGAGGCTCCTGTGCGCCCTGCGGGGGAGACCTGACTTTTGACCCCGGCCCCCGGGACCTGGTGGAGCCCTGGGTGGTGGTTCGAGGGCTACGTCCTGACTTCACCTATACCTTTGAGGTCACTGCATTGAACGGGGTATCCTCCTTAGCCACGGGGCCCGTCCCATTTGAGCCTGTCAATGTCACCACTGACCGAGAGGTACCTCCTGCAGTGTCTGACATCCGGGTGACGCGGTCCTCACCCAGCAGCTTGAGCCTGGCCTGGGCTGTTCCCCGGGCACCCAGTGGGGCTGTGCTGGACTACGAGGTCAAATACCATGAGAAGGGCGCCGAGGGTCCCAGCAGCGTGCGGTTCCTGAAGACGTCAGAAAACCGGGCAGAGCTGCGGGGGCTGAAGCGGGGAGCCAGCTACCTGGTGCAGGTACGGGCGCGCTCTGAGGCCGGCTACGGGCCCTTCGGCCAGGAACATCACAGCCAGACCCAACTGGATGAGAGCGAGGGCTGGCGGGAGCAGCTGGCCCTGATTGCGGGCACGGCAGTCGTGGGTGTGGTCCTGGTCCTGGTGGTCATTGTGGTCGCAGTTCTCTGCCTCAGGAAGCAGAGCAATGGGAGAGAAGCAGAATATTCGGACAAACACGGACAGTATCTCATCGGACATGGTACTAAGGTCTACATCGACCCCTTCACTTATGAAGACCCTAATGAGGCTGTGAGGGAATTTGCAAAAGAGATCGATGTCTCCTACGTCAAGATTGAAGAGGTGATTGGTGCAGGTGAGTTTGGCGAGGTGTGCCGGGGGCGGCTCAAGGCCCCAGGGAAGAAGGAGAGCTGTGTGGCAATCAAGACCCTGAAGGGTGGCTACACGGAGCGGCAGCGGCGTGAGTTTCTGAGCGAGGCCTCCATCATGGGCCAGTTCGAGCACCCCAATATCATCCGCCTGGAGGGCGTGGTCACCAACAGCATGCCCGTCATGATTCTCACAGAGTTCATGGAGAACGGCGCCCTGGACTCCTTCCTGCGGCTAAACGACGGACAGTTCACAGTCATCCAGCTCGTGGGCATGCTGCGGGGCATCGCCTCGGGCATGCGGTACCTTGCCGAGATGAGCTACGTCCACCGAGACCTGGCTGCTCGCAACATCCTAGTCAACAGCAACCTCGTCTGCAAAGTGTCTGACTTTGGCCTTTCCCGATTCCTGGAGGAGAACTCTTCCGATCCCACCTACACGAGCTCCCTGGGAGGAAAGATTCCCATCCGATGGACTGCCCCGGAGGCCATTGCCTTCCGGAAGTTCACTTCCGCCAGTGATGCCTGGAGTTACGGGATTGTGATGTGGGAGGTGATGTCATTTGGGGAGAGGCCGTACTGGGACATGAGCAATCAGGACGTGATCAATGCCATTGAACAGGACTACCGGCTGCCCCCGCCCCCAGACTGTCCCACCTCCCTCCACCAGCTCATGCTGGACTGTTGGCAGAAAGACCGGAATGCCCGGCCCCGCTTCCCCCAGGTGGTCAGCGCCCTGGACAAGATGATCCGGAACCCCGCCAGCCTCAAAATCGTGGCCCGGGAGAATGGCGGGGCCTCACACCCTCTCCTGGACCAGCGGCAGCCTCACTACTCAGCTTTTGGCTCTGTGGGCGAGTGGCTTCGGGCCATCAAAATGGGAAGATACGAAGAAAGTTTCGCAGCCGCTGGCTTTGGCTCCTTCGAGCTGGTCAGCCAGATCTCTGCTGAGGACCTGCTCCGAATCGGAGTCACTCTGGCGGGACACCAGAAGAAAATCTTGGCCAGTGTCCAGCACATGAAGTCCCAGGCCAAGCCGGGAACCCCGGGTGGGACAGGAGGACCGGCCCCGCAGTACTGA	1.31625	-0.150573	0.0450086	-0.029598	1	-0.0782034	0.0665523	0.109866	0.0614525	92.2	2.67117
NM_024670	CGGGGCCGAGGCGCGAGGAGGTGAGGCTGGAGCGCGGCCCCCTCGCCTTCCCTGTTCCCAGGCAAGCTCCCAAGGCCCGGGCGGCGGGGCCGTCCCGCGGGCCAGCCAGATGGCGACGTGGCGGTTCCCCGCCCGCCGCGACCCCAACTCCGGGACGCACGCTGCGGACGCCTATCCTCCCCCAGGCCGCTGACCCGCCTCCCTGCCCGGCCGGCTCCCGCCGCGGAGGAT	ATGGAATATTATCTTGTAAAATGGAAAGGATGGCCAGATTCTACAAATACTTGGGAACCTTTGCAAAATCTGAAGTGCCCGTTACTGCTTCAGCAATTCTCTAATGACAAGCATAATTATTTATCTCAGGTAAAGAAAGGCAAAGCAATAACTCCAAAAGACAATAACAAAACTTTGAAACCTGCCATTGCTGAGTACATTGTGAAGAAGGCTAAACAAAGGATAGCTCTGCAGAGATGGCAAGATGAACTCAACAGAAGAAAGAATCATAAAGGAATGATATTTGTTGAAAATACTGTTGATTTAGAGGGCCCACCTTCAGACTTCTATTACATTAACGAATACAAACCAGCTCCTGGAATCAGCTTAGTCAATGAAGCTACCTTTGGTTGTTCATGCACAGATTGCTTCTTTCAAAAATGTTGTCCTGCTGAAGCTGGAGTTCTTTTGGCTTATAATAAAAACCAACAAATTAAAATCCCACCTGGTACTCCCATCTATGAATGCAACTCAAGGTGTCAGTGTGGTCCTGATTGTCCCAATAGGATTGTACAAAAAGGCACACAGTATTCGCTTTGCATCTTTCGAACTAGCAATGGACGTGGCTGGGGTGTAAAGACCCTTGTGAAGATTAAAAGAATGAGTTTTGTCATGGAATATGTTGGAGAGGTAATCACAAGTGAAGAAGCTGAAAGACGAGGACAGTTCTATGACAACAAGGGAATCACGTATCTCTTTGATCTGGACTATGAGTCTGATGAATTCACAGTGGATGCGGCTCGATACGGCAATGTGTCTCATTTTGTGAATCACAGCTGTGACCCAAATCTTCAGGTGTTCAATGTTTTCATTGATAACCTCGATACTCGTCTTCCCCGAATAGCATTGTTTTCCACAAGAACCATAAATGCTGGAGAAGAGCTGACTTTTGATTATCAAATGAAAGGTTCTGGAGATATATCTTCAGATTCTATTGACCACAGCCCAGCCAAAAAGAGGGTCAGAACAGTATGTAAATGTGGAGCTGTGACTTGCAGAGGTTACCTCAACTGA	1.31676	0.0149865	-0.0571719	0.0302354	1	0.170321	0.237339	0.174313	0.201932	44.5	2.36361
NM_173694	TTACAAGGATCACAGGGGTTGGTACAAGTTGCTTGATAATCTGCAGCATTCTCTCTGAGATTTAGCTGCCATTGTGTTGCCAAATTTCTGCATGTCAGT	ATGCAGATGGTCCCATCTCTCCCTCCAGCCTCTGAGTGTGCTGGAGAAGAGAAACGAGTTGGCACACGCACAGTGTTTGTTGGCAATCATCCAGTTTCGGAAACAGAAGCTTACATTGCACAAAGATTTTGTGATAATAGAATAGTCTCATCTAAGTATACACTTTGGAATTTTCTCCCAAAGAATCTGTTTGAACAGTTTAGAAGAATTGCAAATTTTTATTTTCTCATAATCTTCCTTGTACAGGTCACAGTAGACACACCAACTAGCCCAGTTACCAGTGGACTTCCACTTTTCTTTGTTATAACTGTTACAGCCATCAAGCAGGGATATGAGGATTGTCTGAGACACAGAGCTGACAATGAAGTCAACAAAAGCACTGTTTACATTATTGAAAATGCAAAGCGAGTGAGAAAAGAAAGTGAAAAAATCAAGGTTGGTGATGTAGTAGAAGTACAGGCAGATGAAACCTTTCCCTGTGATCTTATTCTTCTATCATCTTGCACCACTGATGGAACCTGTTATGTCACTACAGCCAGTCTTGATGGGGAATCCAATTGCAAGACACATTATGCAGTACGTGATACCATTGCACTGTGTACAGCAGAATCCATCGATACCCTCCGAGCAGCAATTGAATGTGAACAGCCTCAACCTGACCTCTACAAATTTGTTGGGCGAATCAATATCTACAGTAATAGTCTTGAGGCTGTTGCCAGGTCTTTGGGACCTGAAAATCTCTTGCTGAAAGGAGCTACGCTAAAAAATACCGAGAAGATATATGGAGTTGCTGTTTACACTGGAATGGAAACCAAAATGGCTTTGAACTACCAAGGGAAATCTCAGAAACGTTCTGCTGTTGAAAAATCTATTAATGCTTTCCTGATTGTATATTTATTTATCTTACTGACCAAAGCTGCAGTATGCACTACTCTAAAGTATGTTTGGCAAAGTACCCCATACAATGATGAACCTTGGTATAACCAAAAGACTCAGAAAGAGCGAGAGACCTTGAAGGTTTTAAAAATGTTCACCGACTTCCTATCATTTATGGTTCTATTCAACTTTATCATTCCTGTCTCCATGTACGTCACAGTAGAAATGCAGAAATTCTTGGGCTCCTTCTTCATCTCATGGGATAAGGACTTTTATGATGAAGAAATTAATGAAGGAGCCCTGGTTAACACATCAGACCTTAATGAAGAACTTGGTCAGGTGGATTATGTATTTACAGATAAGACTGGAACACTCACTGAAAACAGCATGGAATTCATTGAATGCTGCATAGATGGCCACAAATATAAAGGTGTAACTCAAGAGGTTGATGGATTATCTCAAACTGATGGAACTTTAACATATTTTGACAAAGTAGATAAGAATCGAGAAGAGCTGTTTCTACGTGCCTTGTGTTTATGTCATACTGTAGAAATCAAAACAAACGATGCTGTTGATGGAGCTACAGAATCAGCTGAATTAACCTATATCTCCTCTTCACCAGATGAAATAGCTTTGGTGAAAGGAGCTAAAAGGTACGGGTTCACATTTTTAGGAAATCGAAATGGATATATGAGAGTAGAGAACCAAAGAAAAGAAATAGAAGAATATGAACTTCTTCACACCTTAAACTTTGATGCTGTCCGGCGACGTATGAGTGTAATTGTGAAGACTCAAGAAGGAGACATACTTCTCTTTTGTAAAGGAGCAGACTCGGCAGTTTTTCCCAGAGTGCAAAATCATGAAATTGAGTTAACTAAAGTCCATGTGGAACGTAATGCAATGGATGGGTATCGGACACTCTGTGTAGCCTTCAAAGAAATTGCTCCAGATGATTATGAAAGAATTAACAGACAGCTCATAGAGGCAAAAATGGCCTTACAAGACAGAGAAGAAAAAATGGAAAAAGTTTTCGATGATATTGAGACAAACATGAATTTAATTGGAGCCACTGCAGTTGAAGACAAGCTACAAGATCAAGCTGCAGAGACCATTGAAGCTCTGCATGCAGCAGGCCTGAAAGTCTGGGTGCTCACTGGGGACAAGATGGAGACAGCTAAATCCACATGCTATGCCTGCCGCCTTTTCCAGACCAACACTGAGCTCTTAGAACTAACCACAAAAACCATTGAAGAAAGTGAAAGGAAAGAAGATCGATTACATGAATTATTGATAGAATATCGCAAGAAATTGCTGCATGAGTTTCCTAAAAGTACTAGAAGCTTTAAAAAAGCATGGACAGAACATCAGGAATATGGATTAATCATAGATGGCTCCACATTGTCACTCATACTAAATTCTAGTCAAGACTCTAGTTCAAACAATTACAAAAGCATTTTCCTACAAATATGTATGAAGTGTACTGCAGTGCTCTGCTGTCGGATGGCACCATTACAGAAAGCCCAGATTGTCAGAATGGTGAAGAATTTAAAAGGCAGCCCAATAACTCTGTCGATAGGTGATGGTGCCAATGATGTTAGTATGATCTTGGAATCCCATGTGGGAATAGGTATTAAAGGCAAAGAAGGTCGCCAAGCAGCTAGGAATAGCGATTATTCTGTTCCAAAGTTTAAACACTTAAAGAAACTGCTGTTGGCTCATGGACATCTATATTATGTGAGAATAGCACACCTTGTACAGTACTTCTTCTATAAGAACCTTTGTTTCATTTTGCCACAGTTTTTGTACCAGTTCTTCTGTGGATTCTCACAACAGCCACTGTATGATGCTGCTTACCTTACAATGTACAATATCTGCTTCACATCCTTGCCCATCCTGGCCTATAGTCTACTGGAACAGCACATCAACATTGACACTCTGACCTCAGATCCCCGATTGTATATGAAAATTTCTGGCAATGCCATGCTACAGTTGGGCCCCTTCTTATATTGGACATTTCTGGCTGCCTTTGAAGGGACAGTGTTCTTCTTTGGGACTTACTTTCTTTTTCAGACTGCATCCCTAGAAGAAAATGGAAAGGTATACGGAAACTGGACTTTTGGAACCATTGTTTTTACAGTCTTAGTATTCACTGTAACCCTGAAGCTTGCCTTGGATACCCGATTCTGGACGTGGATAAATCACTTTGTGATTTGGGGTTCTTTAGCCTTCTATGTATTTTTCTCATTCTTCTGGGGAGGAATTATTTGGCCTTTTCTCAAGCAACAGAGAATGTATTTTGTATTTGCCCAAATGCTGTCTTCTGTATCCACATGGTTGGCTATAATTCTTCTAATATTTATCAGCCTGTTCCCTGAGATTCTTCTGATAGTATTAAAGAATGTAAGAAGAAGAAGTGCCAGGAGAAATCTGAGCTGTAGAAGGGCATCTGACTCATTATCCGCCAGACCTTCAGTCAGACCTCTTCTTTTACGAACATTCTCAGACGAATCTAATGTATTGTAA	1.31709	-0.202951	0.129753	0.246761	1	-0.111089	0.187029	0.178477	0.128229	97.8	1.99564
NM_001761	CTGCGCCTGCGCGAGGGCTACGCGCGCTCCGGCCGGGGCGCGGGCGCGCTCTCAGGCGGGCTCCGGCGGCAGCGACGCGAGCGCGGCG	ATGGGGAGCGGCGGCGTGGTCCACTGTAGGTGTGCCAAGTGTTTCTGTTATCCTACAAAGCGAAGAATAAGGAGGAGGCCCCGAAACCTGACCATCTTGAGTCTCCCCGAAGATGTGCTCTTTCACATCCTGAAATGGCTTTCTGTAGAGGACATCCTGGCCGTCCGAGCTGGCTGCTGA	1.31752	0.100443	0.159415	0.0770029	0	0.594521	0.0164148	0.0725013	NA	90.1	1.94448
NM_014602	GAGGTCAGACCGGTTGCTTTCCCGGGAGTTCGGCGTTTGCTGGGGCTGCAGCAGCTGAAGTGTAGTGTTTTCTTGGGACTGGCGGTCTGCACTTCTCTCCCGGGTTCCATCTCCCCCCGCCCGGTGGTGAGGCCCTCGAGGAGGGCTCGGACGGGTGTAGCGATCCGCGCTAGAGGAAGACGAGGCCCGGGAACGCATGTCCCCCAGGGCAGGTTAGGGGGCTGGAGGGGTCAAATCCCGGGGTACTTGTGGAGACTCTTTAGCGTGGCTTCTTCTCTCTGCTGAGACCCCGAGAGCTTTCCCAGTTCTCCTCCCAGGACCACCGGGGTTCCTGAAGATCGGGACTTTTCTGCGCCCCTCCACCAACAGCCCATCTCCTGTCTATGAAGAAAGACCCTTCGTAGAAACAACTTCCCCGCTGCTGACGCGTTTTCCCGTCCCGTCCCCGAAGTAGTCTACTATGACCTCGTTGTGAGCCTCTGAACGATTTTGACACTTTCCCGAGGCCTAGGGTATTATATCCTAACCTTACTAAAGACCACAGAGGTGCTTGCCATT	ATGGGAAATCAGCTTGCTGGCATTGCTCCCTCCCAGATCCTTTCTGTAGAGAGTTATTTTTCAGATATTCATGACTTTGAATATGATAAAAGCCTGGGGAGTACTCGGTTTTTTAAAGTTGCTCGAGCCAAGCACCGAGAAGGCCTGGTCGTTGTGAAGGTTTTTGCAATTCAGGATCCCACATTGCCTTTAACCAGCTATAAACAAGAGCTGGAGGAACTGAAAATCAGGCTTAATTCTGCACAGAATTGTCTACCTTTCCAGAAAGCATCAGAAAAAGCATCTGAGAAAGCAGCTATGCTCTTTAGGCAGTATGTGCGAGACAATCTCTATGATCGCATCAGTACCCGTCCATTCTTGAATAACATTGAGAAGCGCTGGATTGCTTTCCAGATCCTGACAGCTGTGGACCAAGCACACAAATCTGGAGTTCGTCATGGGGACATCAAGACTGAGAATGTGATGGTCACCAGTTGGAATTGGGTTCTTCTAACTGATTTTGCCAGTTTTAAGCCCACTTATCTTCCAGAAGACAACCCGGCAGATTTCAATTATTTCTTTGACACATCACGGAGGAGAACTTGCTATATTGCTCCTGAACGTTTTGTTGATGGTGGGATGTTTGCCACTGAGTTAGAATATATGAGAGATCCTTCAACTCCGCTTGTAGACTTAAATAGCAATCAGAGAACAAGAGGAGAGTTGAAGAGAGCAATGGACATCTTTTCAGCAGGTTGTGTGATAGCTGAGCTTTTTACAGAAGGTGTACCATTATTTGATCTCTCTCAACTTTTGGCTTATAGAAATGGACATTTTTTCCCTGAACAAGTGCTAAATAAAATTGAAGATCACAGTATCAGAGAATTGGTAACTCAGATGATTCACCGTGAGCCAGATAAACGTTTAGAGGCAGAAGATTACTTAAAACAGCAGCGTGGCAATGCCTTTCCTGAAATATTTTACACTTTTCTTCAGCCCTACATGGCCCAGTTTGCCAAGGAAACGTTTCTTTCTGCAGATGAGCGTATTCTGGTTATACGGAAGGATTTGGGCAACATTATTCACAATCTCTGTGGACATGATCTGCCAGAAAAAGCCGAAGGAGAGCCTAAGGAAAATGGGCTGGTTATCTTGGTATCTGTTATAACATCCTGCCTACAGACCCTTAAATACTGTGATTCCAAACTAGCTGCTTTGGAACTGATTCTTCATTTGGCTCCAAGATTAAGTGTTGAAATCCTTTTGGATCGTATTACTCCATATCTTTTGCATTTCAGCAATGACTCTGTTCCTAGGGTGAGGGCTGAAGCCTTGAGGACGTTGACCAAAGTTCTTGCTCTCGTCAAAGAGGTTCCTCGTAATGATATCAATATTTATCCGGAATACATTCTGCCAGGCATAGCCCACTTAGCCCAAGATGATGCTACTATCGTTAGACTAGCCTATGCTGAAAACATAGCTCTGCTGGCAGAAACAGCTCTGAGATTCCTGGAATTAGTACAGTTAAAAAATCTTAATATGGAAAATGACCCCAATAATGAAGAAATAGATGAGGTTACACATCCAAATGGAAATTATGACACAGAGCTCCAAGCCTTACATGAAATGGTCCAGCAGAAAGTTGTTACTTTGCTAAGTGACCCTGAAAATATTGTAAAACAAACCTTGATGGAAAATGGAATAACACGGCTGTGTGTATTCTTTGGACGTCAGAAAGCCAACGATGTTTTGTTGTCCCACATGATTACTTTCCTAAATGATAAGAATGATTGGCATCTACGTGGAGCATTTTTTGATAGTATAGTTGGTGTTGCTGCCTATGTTGGCTGGCAAAGCTCCTCAATTCTCAAGCCTCTGCTGCAACAAGGTCTTAGTGATGCTGAGGAATTTGTCATTGTGAAAGCTCTTTATGCCCTTACTTGTATGTGCCAGTTAGGACTGCTACAAAAACCCCATGTTTACGAATTTGCCAGTGATATTGCCCCCTTCCTGTGTCATCCCAATTTATGGATACGTTATGGTGCCGTGGGATTTATCACAGTGGTAGCTCGTCAAATAAGTACAGCTGATGTCTACTGTAAACTGATGCCTTATCTTGACCCATATATTACCCAACCAATAATACAGATTGAAAGAAAACTTGTTCTGCTCAGTGTTTTAAAGGAACCAGTAAGTCGTTCTATATTTGATTATGCTTTGAGGTCTAAAGATATTACTAGCTTGTTCAGACATCTTCACATGCGTCAGAAGAAACGAAATGGTTCTCTTCCCGACTGCCCTCCGCCAGAGGATCCTGCCATAGCACAGCTTCTGAAGAAGTTGCTCTCACAGGGAATGACAGAGGAAGAGGAAGACAAACTTCTGGCACTGAAAGACTTCATGATGAAATCTAATAAAGCAAAGGCCAATATAGTGGACCAGAGCCATCTTCATGATAGTAGTCAGAAAGGTGTAATTGACTTGGCAGCTTTAGGCATAACTGGGAGACAAGTTGATCTTGTTAAAACCAAACAAGAACCAGATGACAAACGGGCCAGAAAACATGTAAAACAAGACTCAAATGTAAATGAAGAATGGAAAAGCATGTTTGGGTCACTGGACCCACCAAACATGCCACAGGCCCTACCTAAAGGGAGTGATCAGGAGGTGATTCAGACTGGGAAACCTCCTCGTTCCGAGTCCTCTGCTGGCATTTGTGTCCCTTTGTCAACTTCTTCACAGGTTCCAGAAGTGACAACTGTCCAAAATAAAAAACCAGTAATACCGGTTTTAAGTAGTACAATCTTACCATCCACCTATCAGATTCGAATTACAACTTGTAAAACTGAACTTCAGCAACTCATCCAGCAAAAGCGGGAGCAGTGCAATGCTGAGAGAATAGCTAAGCAGATGATGGAAAATGCTGAATGGGAGAGTAAACCACCACCACCTGGATGGCGTCCTAAAGGGCTGTTAGTTGCCCATCTTCATGAGCATAAATCTGCTGTGAATCGAATTAGAGTCTCTGATGAACACTCACTTTTTGCAACATGTTCAAATGATGGCACAGTGAAAATCTGGAACAGTCAAAAGATGGAGGGGAAGACCACCACTACCAGATCTATTCTTACATACAGCCGAATTGGAGGACGAGTCAAGACGCTCACATTCTGCCAAGGCTCCCACTATTTAGCCATAGCATCTGATAATGGTGCTGTCCAGCTTCTTGGAATTGAGGCTTCTAAGCTGCCCAAGTCTCCTAAAATCCATCCTCTACAAAGCAGAATTCTAGATCAGAAGGAGGACGGTTGTGTTGTGGATATGCATCACTTCAACTCTGGAGCACAGTCTGTTCTTGCCTATGCCACTGTGAATGGCTCTCTGGTTGGCTGGGACCTTAGGTCTTCAAGCAATGCGTGGACTTTAAAGCATGATTTAAAGTCGGGCCTCATCACTTCCTTTGCTGTGGACATCCACCAATGCTGGCTCTGCATTGGTACAAGCAGTGGTACCATGGCTTGTTGGGACATGAGGTTCCAGTTGCCAATTTCAAGTCACTGTCATCCTTCCAGGGCTCGAATCAGACGCCTCTCAATGCACCCTCTGTATCAGTCCTGGGTGATTGCAGCTGTTCAGGGCAACAACGAAGTGTCCATGTGGGACATGGAGACTGGTGACAGAAGATTTACTCTCTGGGCCAGCAGTGCACCACCACTTTCTGAATTACAGCCTTCTCCTCATAGCGTCCATGGTATCTACTGTAGTCCTGCAGATGGAAATCCTATCCTACTAACAGCTGGCTCAGATATGAAAATAAGGTTTTGGGACTTGGCTTACCCAGAAAGGTCCTATGTTGTTGCAGGAAGTACTAGTTCCCCATCTGTGTCCTACTACAGGAAAATAATTGAAGGCACTGAAGTTGTCCAGGAAATTCAGAATAAGCAGAAAGTAGGACCAAGTGATGACACCCCTCGAAGGGGCCCAGAGTCCCTGCCCGTGGGACATCATGACATCATCACTGATGTCGCCACATTCCAGACCACACAGGGCTTCATCGTAACTGCTTCTAGAGATGGGATTGTGAAGGTGTGGAAATAA	1.31763	-0.334621	0.119098	0.0561456	3	-0.154767	0.0281751	0.0740834	0.0705264	65.9	2.74663
NM_001031712	CGCCTGCCTCGCAGAGCTTCCGCTTCCGGCCCTTCAGGCTCTGTCTCTGTGGAGACTGGGCTTTGGGAGGGAGAAAGAGGGACCTAGCGCGGGCCGCGCAGGCGCACGGTGGGCAGCTGCA	ATGGCGCTGTCGTGTACCCTTAACAGGTATCTGCTCCTCATGGCGCAGGAGCATCTGGAGTTCCGCCTGCCGGAAATAAAGTCTTTGCTTTTGCTTTTTGGAGGTCAGTTTGCCAGCAGTCAAGAAACTTATGGAAAGTCACCATTTTGGATTCTTAGCATTCCCTCTGAAGATATTGCAAGAAATTTGATGAAACGGACAGTGTGTGCCAAGTCTATATTTGAACTATGGGGTCATGGACAATCTCCTGAGGAGCTGTACAGTTCTCTTAAAAACTACCCTGTGGAGAAGATGGTTCCATTTCTACATTCGGACTCTACATATAAAATAAAGATTCACACTTTTAATAAGACATTGACACAAGAAGAGAAAATCAAGCGAATAGATGCACTTGAATTTCTGCCATTTGAAGGAAAAGTGAATTTAAAGAAACCGCAACATGTATTTTCTGTTTTGGAGGATTATGGTTTAGACCCAAACTGCATCCCTGAGAATCCACATAATATTTATTTTGGTAGATGGATTGCAGATGGACAGAGAGAGCTTATTGAGTCATACAGTGTCAAAAAGAGACACTTTATTGGAAATACAAGTATGGATGCTGGTTTGTCATTCATTATGGCTAACCATGGAAAAGTGAAAGAAAATGATATTGTCTTTGATCCATTTGTTGGAACAGGTGGCCTGCTGATAGCATGTGCTCATTTTGGTGCATATGTGTATGGGACAGACATAGACTACAACACAGTTCATGGCTTGGGAAAGGCTACTAGGAAAAACCAGAAGTGGAGAGGACCAGATGAAAACATTAGGGCCAATCTTCGTCAATATGGTTTAGAGAAGTATTACCTTGATGTCCTGGTTTCAGATGCATCTAAACCTTCCTGGAGGAAGGGCACATATTTTGATGCAATCATTACTGATCCTCCATATGGTATCAGAGAATCTACAAGAAGAACAGGTTCACAGAAGGAGATACCAAAGGGGATAGAAAAATGGGAAAAATGTCCAGAAAGCCATGTTCCTGTTTCCTTGAGTTATCATCTGAGTGATATGTTTCTTGACCTGTTAAACTTCGCAGCTGAGACCCTCGTTTTAGGTGGAAGACTAGTCTATTGGTTACCGGTGTATACGCCAGAATACACTGAAGAGATGGTGCCTTGGCACCCTTGCCTGGAACTCGTTAGCAACTGCGAGCAGAAGCTTTCCAGTCACACATCAAGGCGCTTGATCACAATGGAAAAGGTGAAGAAATTTGAGAATCGGGACCAGTATTCACATCTGCTAAGTGATCATTTTCTGCCATACCAAGGTCATAATTCCTTCCGTGAGAAATATTTTAGTGGGGTAACAAAAAGAATTGCCAAGGAAGAAAAATCCACCCAGGAATGA	1.31764	0.195847	0.199842	0.202227	0	0.103297	0.0602843	0.0584456	0.0847799	71.8	2.08279
NM_021105	GAGTCCCAGTTCCTCTCCTTAACCACCGGACAAACGTCTCTGGAGTCTCTCCAATGAGCAAGAAAGCAAGTCGGGGGTAGGGGAGGGGCCTCACACCAGGGGGTGGGCGCAGTCCCTCCTCCAGCTCCTTCACCCTCCAGTAGTCTCGTGGGTCCCCGAGCGCCAGCGCGGGAACCGGGAAAAGGAAACCGTGTTGTGTACGTAAGATTCAGGAAACGAAACCAGGAGCCGCGGGTGTTGGCGCAAAGGTTACTCCCAGACCCTTTTCCGGCTGACTTCTGAGAAGGTTGCGCAGCAGCTGTGCCCGGCAGTCTAGAGGCGCAGAAGAGGAAGCCATCGCCTGGCCCCGGCTCTCTGGACCTTGTCTCGCTCGGGAGCGGAAACAGCGGCAGCCAGAGAACTGTTTTAATC	ATGGACAAACAAAACTCACAGATGAATGCTTCTCACCCGGAAACAAACTTGCCAGTTGGGTATCCTCCTCAGTATCCACCGACAGCATTCCAAGGACCTCCAGGATATAGTGGCTACCCTGGGCCCCAGGTCAGCTACCCACCCCCACCAGCCGGCCATTCAGGTCCTGGCCCAGCTGGCTTTCCTGTCCCAAATCAGCCAGTGTATAATCAGCCAGTATATAATCAGCCAGTTGGAGCTGCAGGGGTACCATGGATGCCAGCGCCACAGCCTCCATTAAACTGTCCACCTGGATTAGAATATTTAAGTCAGATAGATCAGATACTGATTCATCAGCAAATTGAACTTCTGGAAGTTTTAACAGGTTTTGAAACTAATAACAAATATGAAATTAAGAACAGCTTTGGACAGAGGGTTTACTTTGCAGCGGAAGATACTGATTGCTGTACCCGAAATTGCTGTGGGCCATCTAGACCTTTTACCTTGAGGATTATTGATAATATGGGTCAAGAAGTCATAACTCTGGAGAGACCACTAAGATGTAGCAGCTGTTGTTGTCCCTGCTGCCTTCAGGAGATAGAAATCCAAGCTCCTCCTGGTGTACCAATAGGTTATGTTATTCAGACTTGGCACCCATGTCTACCAAAGTTTACAATTCAAAATGAGAAAAGAGAGGATGTACTAAAAATAAGTGGTCCATGTGTTGTGTGCAGCTGTTGTGGAGATGTTGATTTTGAGATTAAATCTCTTGATGAACAGTGTGTGGTTGGCAAAATTTCCAAGCACTGGACTGGAATTTTGAGAGAGGCATTTACAGACGCTGATAACTTTGGAATCCAGTTCCCTTTAGACCTTGATGTTAAAATGAAAGCTGTAATGATTGGTGCCTGTTTCCTCATTGACTTCATGTTTTTTGAAAGCACTGGCAGCCAGGAACAAAAATCAGGAGTGTGGTAG	1.31779	0.398592	0.179513	0.156902	1	0.193277	-0.0279866	0.0177053	-0.0285513	56.5	2.61384
NM_181783	ATGCAACGCGTAAGACTGCGACGGTACCGGGGCGGCGGGGAAGGACCGAGAGGCGGGAGGAGCAGCGGCTCAGGCGCCTGCAAACTGGTGGCCTGAACGAGGTAGACCATGACTGTGGTTTCAGTGGCGTCACTCGCTGGGCTGCTCTTCCTGAGGTTTTCCTAAGCCATCCCCTGGCGGAACCGCCCCCAGTTTTTGTCCAGAAGTGCTTATAGAAAAG	ATGGCTAATATTAACCTAAAAGAAATAACCTTAATAGTAGGTGTGGTTACTGCCTGCTATTGGAACAGCCTCTTTTGTGGTTTTGTTTTTGATGATGTTTCAGCAATACTGGATAACAAAGACTTGCATCCATCTACACCTTTAAAAACTTTATTTCAAAATGACTTCTGGGGAACCCCTATGTCTGAGGAGAGAAGCCACAAGTCTTACCGTCCCTTAACAGTATTGACATTTCGCTTAAATTATTTGTTAAGTGAACTAAAACCAATGTCATATCATCTCCTGAATATGATTTTTCATGCTGTGGTTAGTGTGATATTTCTCAAAGTATGCAAACTTTTTCTGGACAACAAGAGTAGTGTGATTGCTTCTTTACTTTTTGCAGTGCACCCAATACACACAGAAGCAGTAACAGGAGTTGTTGGAAGAGCAGAACTTTTGTCATCTATCTTTTTTCTAGCAGCTTTTTTGTCATATACCAGATCAAAAGGACCAGACAATTCCATAATATGGACTCCAATTGCCTTGACAGTGTTTTTAGTGGCTGTTGCAACATTATGTAAAGAACAAGGAATAACAGTTGTAGGAATTTGCTGTGTGTATGAAGTGTTTATTGCCCAGGGGTATACTTTGCCATTACTATGTACTACTGCTGGACAGTTTCTCCGTGGAAAGGGTAGCATTCCATTTTCTATGCTGCAGACACTAGTAAAACTCATTGTCTTGATGTTCAGTACATTATTACTTGTTGTGATTAGAGTCCAGGTTATTCAATCCCAACTTCCAGTATTCACCAGGTTTGATAACCCAGCTGCTGTAAGCCCAACTCCTACAAGGCAACTAACTTTTAACTACCTCCTTCCTGTGAATGCTTGGTTGTTATTAAATCCTTCAGAGCTCTGCTGTGATTGGACCATGGGAACAATACCACTTATAGAGTCATTACTAGATATTCGAAATCTGGCCACATTTACTTTCTTTTGTTTTCTGGGGATGTTGGGAGTATTCAGTATCAGATACTCTGGTGATTCCTCCAAGACTGTTTTAATGGCGCTTTGTTTAATGGCATTACCATTTATTCCTGCATCGAACCTTTTTTTTCCAGTTGGATTTGTTGTTGCCGAGCGAGTATTATATGTTCCCAGCATGGGGTTCTGTATTTTGGTAGCCCATGGATGGCAGAAAATATCAACAAAAAGTGTATTTAAAAAGCTATCCTGGATTTGTCTGTCTATGGTGATACTCACTCATTCCTTAAAAACATTCCACAGAAATTGGGATTGGGAGTCTGAATATACATTGTTTATGTCAGCCTTGAAGGTAAATAAAAATAATGCCAAACTTTGGAATAATGTGGGTCATGCTCTGGAAAATGAAAAGAACTTTGAGAGAGCTTTGAAATACTTCTTACAGGCTACCCATGTTCAGCCAGATGATATTGGTGCCCATATGAATGTAGGAAGAACTTATAAAAATTTAAATAGAACCAAAGAAGCTGAAGAATCTTACATGATGGCTAAATCACTGATGCCTCAAATTATTCCTGGTAAAAAATATGCAGCCAGAATTGCCCCTAACCACCTAAATGTTTATATCAATCTGGCTAACCTGATCCGAGCAAATGAGTCCCGACTGGAAGAAGCAGATCAGCTGTACCGTCAAGCAATAAGCATGAGGCCCGACTTCAAGCAGGCTTACATTAGCAGAGGAGAATTGCTTTTAAAAATGAATAAACCTCTTAAAGCAAAGGAAGCATATCTTAAAGCACTAGAGCTGGACAGAAATAATGCAGATCTTTGGTACAACTTGGCAATTGTACATATTGAACTTAAAGAACCAAATGAAGCCCTAAAAAACTTTAATCGTGCTCTGGAACTAAATCCAAAGCATAAACTAGCATTATTCAACTCTGCTATAGTAATGCAAGAATCAGGTGAGGTTAAACTCAGACCTGAAGCTAGAAAACGACTTCTAAGTTATATAAATGAAGAGCCACTAGATGCTAATGGGTATTTCAATTTGGGAATGCTTGCCATGGATGACAAAAAGGACAATGAAGCAGAGATTTGGATGAAGAAAGCCATAAAGTTACAAGCCGACTTCCGAAGTGCTTTGTTTAATCTGGCTCTCCTGTATTCCCAGACTGCAAAGGAATTAAAGGCTTTGCCAATTTTGGAGGAGTTACTCAGATACTACCCTGATCATATCAAGGGCCTCATTTTAAAAGGAGACATTCTGATGAATCAAAAGAAAGATATACTAGGAGCAAAAAAATGTTTTGAAAGGATTTTGGAGATGGATCCAAGCAATGTGCAAGGAAAACACAATCTTTGTGTTGTTTATTTTGAAGAAAAAGACTTATTAAAAGCTGAAAGATGCCTTCTTGAAACACTGGCATTAGCACCACATGAAGAATATATTCAGCGCCATTTGAATATAGTCAGGGATAAGATTTCCTCATCTAGTTTTATAGAGCCAATATTCCCAACCAGTAAGATTTCAAGTGTGGAAGGAAAGAAAATTCCAACTGAAAGTGTAAAAGAAATTAGAGGTGAATCCAGACAAACACAAATAGTAAAAACAAGTGATAATAAAAGTCAGTCTAAATCCAACAAACAATTAGGAAAAAATGGAGACGAAGAGACACCCCACAAAACAACAAAAGACATCAAAGAAATTGAGAAGAAAAGAGTTGCTGCTTTAAAAAGACTAGAAGAGATTGAACGTATTTTAAATGGTGAATAA	1.31858	-0.0943007	0.249689	0.170419	2	-0.0597703	0.0229052	0.141146	0.0484698	121.8	2.34242
NM_006039	GAAGGCGAGGCGGGGAGAGACTGGGAAACAGAGCAGCAAGAGAAAGGGCGCACGCTGGGGTCCTCCTGGACCCGGCGTGTCCTCCTCTCCGCCACCCCTTTCTCTCCCTCCCGACGCTCTAGCCCCAGACCCGCGCCTCCTCCCCTTCCCCTCCCACGCTGCCCACTTCCCTTCCCCTCTACCCCTCGAACCCTCCTCCCCGGTTCTGCGCTCCTCCCTCCGCCCTCCCTCCGCCCGGGCTGCCTCCTCCCTCCTCCTCCCCGGGAGGCATCACTTCGTCCCGACCCGGAGGAGGACGCGAGCCCCTTGCGGGCGGTCATCACAGCCCAGCCTCGGGGCTGCCACAGCGCGTTGCGCCTGTGCGCCCTCGGTCCCCGCGTCCACTGAGCGCCGCGCTCGGGG	ATGGGGCCCGGCCGGCCGGCCCCCGCGCCCTGGCCTCGTCACCTGCTGCGCTGCGTCCTGCTCCTCGGGTGCCTGCACCTCGGCCGTCCCGGCGCCCCTGGGGACGCCGCCCTCCCGGAACCCAACGTCTTCCTCATCTTCAGCCATGGACTGCAGGGCTGCCTGGAGGCCCAGGGCGGGCAGGTCAGAGTCACCCCGGCTTGCAATACCAGCCTCCCTGCCCAGCGCTGGAAGTGGGTCTCCCGAAACCGGCTATTCAACCTGGGTACCATGCAGTGCCTGGGCACAGGCTGGCCAGGCACCAACACCACGGCCTCCCTGGGCATGTATGAGTGTGACCGGGAAGCACTGAATCTTCGCTGGCATTGTCGTACACTGGGTGACCAGCTGTCCTTGCTCCTGGGGGCCCGCACCAGCAACATATCCAAGCCTGGCACCCTTGAGCGTGGTGACCAGACCCGCAGTGGCCAGTGGCGCATCTACGGCAGCGAGGAGGACCTATGTGCTCTGCCCTACCACGAGGTCTACACCATCCAGGGAAACTCCCACGGAAAGCCGTGCACCATCCCCTTCAAATATGACAACCAGTGGTTCCACGGCTGCACCAGCACGGGCCGCGAGGATGGTCACCTGTGGTGTGCCACCACCCAGGACTACGGCAAAGACGAGCGCTGGGGCTTCTGCCCCATCAAGAGTAACGACTGCGAGACCTTCTGGGACAAGGACCAGCTGACTGACAGCTGCTACCAGTTTAACTTCCAGTCCACGCTGTCGTGGAGGGAGGCCTGGGCCAGCTGCGAGCAGCAGGGTGCGGATCTGCTGAGCATCACGGAGATCCACGAGCAGACCTACATCAACGGCCTCCTCACTGGGTACAGCTCCACCCTGTGGATCGGCTTGAATGACTTGGACACGAGCGGAGGCTGGCAGTGGTCGGACAACTCGCCCCTCAAGTACCTCAACTGGGAGAGTGACCAGCCGGACAACCCCAGTGAGGAGAACTGTGGAGTGATCCGCACTGAGTCCTCGGGCGGCTGGCAGAACCGTGACTGCAGCATCGCGCTGCCCTATGTGTGCAAGAAGAAGCCCAACGCCACGGCCGAGCCCACCCCTCCAGACAGGTGGGCCAATGTGAAGGTGGAGTGCGAGCCGAGCTGGCAGCCCTTCCAGGGCCACTGCTACCGCCTGCAGGCCGAGAAGCGCAGCTGGCAGGAGTCCAAGAAGGCATGTCTACGGGGCGGTGGCGACCTGGTCAGCATCCACAGCATGGCGGAGCTGGAATTCATCACCAAGCAGATCAAGCAAGAGGTGGAGGAGCTGTGGATCGGCCTCAACGATTTGAAACTGCAGATGAATTTTGAGTGGTCTGACGGGAGCCTTGTGAGCTTCACCCACTGGCACCCCTTTGAGCCCAACAACTTCCGGGACAGTCTGGAGGACTGTGTCACCATCTGGGGCCCGGAAGGCCGCTGGAACGACAGTCCCTGTAACCAGTCCTTGCCATCCATCTGCAAGAAGGCAGGCCAGCTGAGCCAGGGGGCCGCCGAGGAGGACCATGGCTGCCGGAAGGGTTGGACGTGGCACAGCCCATCCTGCTACTGGCTGGGAGAAGACCAAGTGACCTACAGTGAGGCCCGGCGCCTGTGCACTGACCATGGCTCTCAGCTGGTCACCATCACCAACAGGTTCGAGCAGGCCTTCGTCAGCAGCCTCATCTACAACTGGGAGGGCGAGTACTTCTGGACGGCCCTGCAGGACCTCAACAGCACCGGCTCCTTCTTCTGGCTCAGTGGGGATGAAGTCATGTACACCCACTGGAACCGGGACCAGCCCGGGTACAGCCGTGGGGGCTGCGTGGCGCTGGCCACTGGCAGCGCCATGGGGCTGTGGGAGGTGAAGAACTGTACCTCGTTCCGGGCCCGCTACATCTGCCGGCAGAGCCTGGGCACTCCAGTGACGCCGGAGCTGCCGGGGCCAGATCCCACGCCCAGCCTCACTGGCTCCTGTCCCCAGGGCTGGGCCTCGGACACCAAACTCCGGTATTGCTATAAGGTGTTCAGCTCAGAGCGGCTGCAGGACAAGAAGAGCTGGGTCCAGGCCCAGGGGGCCTGCCAGGAGCTGGGGGCCCAGCTGCTGAGCCTGGCCAGCTACGAGGAGGAGCACTTTGTGGCCAACATGCTCAACAAGATCTTCGGTGAATCAGAACCCGAGATCCACGAGCAGCACTGGTTCTGGATCGGCCTGAACCGTCGGGATCCCAGAGGGGGTCAGAGTTGGCGCTGGAGCGACGGCGTAGGGTTCTCTTACCACAATTTCGACCGGAGCCGGCACGACGACGACGACATCCGAGGCTGTGCGGTGCTGGACCTGGCCTCCCTGCAGTGGGTGGCCATGCAGTGCGACACACAGCTGGACTGGATCTGCAAGATCCCCAGAGGTACGGACGTGCGGGAGCCCGACGACAGCCCTCAAGGCCGACGGGAATGGCTGCGCTTCCAGGAGGCCGAGTACAAGTTCTTTGAGCACCACTCCACGTGGGCGCAGGCGCAGCGCATCTGCACGTGGTTCCAGGCCGAGCTGACCTCGGTGCACAGCCAGGCGGAGCTAGACTTCCTGAGCCACAACTTGCAGAAGTTCTCCCGGGCCCAGGAGCAGCACTGGTGGATCGGCCTGCACACCTCTGAGAGCGATGGGCGCTTCAGATGGACAGATGGTTCCATTATAAACTTCATCTCCTGGGCACCAGGCAAACCTCGGCCTGTCGGCAAGGACAAGAAGTGCGTGTACATGACAGCCAGCCGAGAGGACTGGGGGGACCAGAGGTGCCTGACAGCCTTGCCCTACATCTGCAAGCGCAGCAACGTCACCAAAGAAACGCAGCCCCCAGACCTGCCAACTACAGCCCTGGGGGGCTGCCCCTCTGACTGGATCCAGTTCCTCAACAAGTGTTTTCAGGTCCAGGGCCAGGAACCCCAGAGCCGGGTGAAGTGGTCAGAGGCACAGTTCTCCTGTGAACAGCAAGAGGCCCAGCTGGTCACCATCACAAACCCCTTAGAGCAAGCATTCATCACAGCCAGCCTGCCCAATGTGACCTTTGACCTTTGGATTGGCCTCCATGCCTCGCAGAGGGACTTCCAGTGGGTGGAGCAGGAGCCTTTGATGTATGCCAACTGGGCACCTGGGGAGCCCTCTGGCCCTAGCCCTGCTCCCAGTGGCAACAAACCGACCAGCTGTGCAGTGGTCCTGCACAGCCCCTCAGCCCACTTCACTGGCCGCTGGGACGATCGGAGCTGCACGGAGGAGACCCATGGCTTCATCTGCCAGAAGGGCACGGACCCCTCCCTGAGCCCGTCCCCAGCAGCGCTGCCCCCCGCCCCGGGCACTGAGCTCTCCTACCTCAACGGCACCTTCCGGCTGCTTCAGAAGCCGCTGCGCTGGCACGATGCCCTCCTGCTGTGTGAGAGCCGCAATGCCAGCCTGGCCTACGTGCCCGACCCCTACACCCAGGCCTTCCTCACGCAGGCTGCCCGAGGGCTGCGCACGCCGCTCTGGATTGGGCTGGCTGGCGAGGAGGGCTCTCGGCGGTACTCCTGGGTCTCAGAGGAGCCGCTGAACTACGTGGGCTGGCAGGACGGGGAGCCGCAGCAGCCGGGGGGCTGTACCTACGTAGATGTGGACGGGGCCTGGCGCACCACCAGCTGTGACACCAAGCTGCAGGGGGCTGTGTGTGGGGTTAGCAGTGGGCCCCCTCCTCCCCGAAGAATAAGCTACCATGGCAGCTGTCCCCAGGGACTGGCAGACTCCGCGTGGATTCCCTTCCGGGAGCACTGCTATTCTTTCCACATGGAGCTGCTGCTGGGCCACAAGGAGGCGCGACAGCGCTGCCAGAGAGCGGGTGGGGCCGTCCTGTCTATCCTGGATGAGATGGAGAATGTGTTTGTCTGGGAGCACCTGCAGAGCTATGAGGGCCAGAGTCGGGGCGCCTGGCTGGGCATGAACTTCAACCCCAAAGGAGGCACTCTGGTCTGGCAGGACAACACAGCTGTGAACTACTCCAACTGGGGGCCCCCGGGCTTGGGCCCCAGCATGCTGAGCCACAACAGCTGCTACTGGATTCAGAGCAACAGCGGGCTATGGCGCCCCGGCGCTTGCACCAACATCACCATGGGTGTCGTCTGCAAGCTTCCTCGTGCTGAGCAGAGCAGCTTCTCCCCATCAGCGCTTCCAGAGAACCCAGCGGCCCTGGTGGTGGTGCTGATGGCGGTGCTGCTGCTCCTGGCCTTGCTGACCGCAGCCCTCATCCTTTACCGGAGGCGCCAGAGCATCGAGCGCGGGGCCTTTGAGGGTGCCCGCTACAGCCGCAGCAGCTCCAGCCCCACCGAGGCCACTGAGAAGAACATCCTGGTGTCAGACATGGAAATGAATGAGCAACAAGAATAG	1.31872	-0.238496	0.0532279	-0.030851	0	-0.175249	-0.0225685	-0.00640236	0.0255648	142	2.60423
NM_003566	ATCTGTCAGTTACGGGGGCTGCCCGGCGGGCGGGCTGGAGGCGCTCGCAGGCTGCCTAGTCGTTCGCTCGCTCTCTCTCGCGTGCTCCCTCTCGCCGCCTGTGGGGAAGTCGGGGCCGCCCGAGCGGCCGTCGCCACCGCCTCGCCCCGACCTCCTTCCCGGTCCCCTCCCGGCCCAGTCCCTCCCGCCCGCGCACCCCGAGTAGTGAGTGGCCCCGCGCAGGGTCTGGAGAGTCACCGCGGCGGCGCCGGGTGGTGGTTAAACC	ATGTTAAGGAGGATTTTACAGAGGACTCCTGGGAGAGTTGGCTCTCAAGGTTCTGATTTAGATTCATCAGCAACTCCTATAAACACAGTGGACGTCAATAATGAAAGCTCTTCAGAGGGTTTCATATGTCCCCAGTGTATGAAATCTCTTGGATCTGCTGATGAACTTTTCAAACATTATGAAGCTGTTCATGATGCTGGTAATGACTCAGGTCATGGAGGAGAGTCTAATCTTGCTTTGAAGCGAGATGATGTAACACTGCTCAGACAAGAGGTCCAAGACCTACAGGCTTCACTTAAGGAAGAAAAATGGTACTCGGAAGAATTAAAGAAGGAATTAGAAAAATATCAAGGGCTGCAGCAGCAAGAGGCCAAACCTGATGGGTTGGTGACTGATTCATCAGCAGAACTACAGTCTTTGGAACAGCAATTAGAAGAAGCCCAAACAGAAAATTTTAATATTAAGCAAATGAAAGACTTATTTGAACAGAAAGCAGCCCAACTTGCTACTGAAATTGCAGATATAAAGTCAAAGTATGATGAAGAAAGGAGTCTTCGAGAAGCTGCTGAACAAAAAGTGACACGTCTGACAGAAGAATTAAACAAAGAGGCAACTGTAATTCAAGATCTGAAGACGGAACTGCTTCAGAGACCTGGTATAGAAGATGTTGCCGTGCTAAAGAAAGAACTGGTCCAAGTTCAAACACTAATGGATAACATGACCTTGGAACGTGAGCGAGAATCTGAAAAACTCAAAGATGAATGCAAAAAATTGCAGTCACAATATGCTAGCTCAGAGGCCACAATAAGCCAGCTAAGGAGTGAACTTGCCAAAGGCCCCCAGGAAGTTGCTGTATATGTACAGGAACTACAAAAACTGAAAAGTTCAGTTAATGAATTAACACAAAAAAATCAGACCTTGACAGAAAACTTGCTGAAAAAAGAACAAGACTATACTAAGTTAGAGGAGAAACATAATGAAGAATCTGTGAGTAAAAAGAATATTCAGGCAACCCTTCATCAAAAAGACCTAGATTGTCAACAGCTTCAGTCAAGATTGTCTGCATCTGAAACCTCACTGCATAGAATACATGTAGAACTAAGTGAAAAAGGAGAAGCTACTCAAAAGCTCAAAGAAGAATTATCTGAGGTAGAGACCAAGTACCAGCATCTAAAGGCGGAGTTTAAGCAGCTACAACAACAGAGAGAAGAAAAGGAGCAGCATGGGTTACAACTCCAAAGTGAAATTAATCAATTACATAGCAAACTTCTGGAGACAGAGCGCCAACTAGGGGAAGCTCATGGTAGGCTGAAGGAACAGAGACAGCTTTCAAGTGAAAAGTTGATGGATAAAGAACAACAAGTGGCTGATTTACAACTCAAACTTTCTCGGTTAGAAGAGCAGTTGAAGGAAAAAGTTACAAATTCTACAGAATTGCAGCATCAATTAGATAAAACAAAGCAACAGCATCAAGAACAACAGGCTCTTCAGCAAAGCACCACGGCAAAACTTCGAGAAGCTCAGAATGATTTGGAACAAGTTCTACGTCAAATTGGCGATAAGGACCAAAAGATCCAGAACCTTGAAGCTTTATTACAGAAGAGTAAAGAAAATATTTCATTACTAGAAAAAGAAAGAGAAGATCTTTATGCAAAAATTCAGGCTGGTGAAGGAGAGACTGCTGTTCTTAACCAGTTACAAGAAAAAAACCATACACTACAGGAGCAAGTAACTCAACTAACAGAGAAGCTGAAGAATCAGTCAGAAAGTCATAAACAAGCCCAGGAGAATTTGCATGACCAGGTACAAGAGCAGAAGGCACATCTTAGAGCTGCACAAGACCGTGTCCTTTCCCTAGAAACTAGTGTCAATGAATTAAATAGTCAATTAAATGAAAGCAAGGAGAAGGTCTCCCAGCTTGACATACAGATTAAAGCCAAAACCGAACTATTACTATCAGCAGAAGCAGCAAAAACTGCTCAAAGAGCTGATCTTCAGAATCATTTGGACACAGCTCAAAATGCATTACAAGATAAACAGCAGGAGTTAAATAAGATTACTACTCAGTTGGATCAGGTCACTGCAAAGTTACAAGACAAGCAAGAACATTGCAGTCAGCTGGAAAGTCATCTTAAAGAATATAAAGAGAAATACCTCTCTTTAGAACAGAAAACCGAAGAGCTAGAAGGTCAAATTAAGAAACTAGAAGCTGATAGTCTTGAAGTTAAAGCAAGCAAGGAGCAGGCTTTGCAAGATCTACAACAGCAAAGACAGCTGAACACAGATTTAGAGCTCAGAGCCACAGAATTGAGTAAACAACTTGAAATGGAGAAGGAAATAGTATCCAGTACAAGATTGGATCTACAGAAAAAATCTGAAGCCCTTGAAAGTATCAAGCAAAAGCTTACCAAGCAAGAGGAAGAAAAAAAAATCCTGAAACAAGATTTTGAAACTTTAAGTCAAGAAACAAAGATTCAGCATGAGGAATTGAATAACAGAATTCAAACAACAGTAACAGAACTACAAAAAGTGAAAATGGAGAAAGAAGCTTTAATGACAGAGCTTTCTACAGTAAAGGACAAACTATCAAAAGTTTCTGATTCTTTGAAAAACTCTAAAAGTGAATTTGAAAAGGAGAATCAGAAAGGAAAAGCCGCTATATTAGACTTGGAAAAAACTTGCAAAGAATTAAAGCATCAACTTCAAGTGCAGATGGAAAACACACTTAAGGAACAGAAGGAACTGAAAAAGTCACTTGAAAAAGAGAAGGAGGCTTCTCATCAGTTGAAATTGGAACTCAATTCAATGCAGGAACAACTTATACAGGCCCAGAATACTTTAAAACAAAATGAAAAAGAAGAGCAACAACTTCAGGGGAACATAAATGAGCTAAAGCAATCAAGTGAACAGAAGAAAAAACAAATTGAAGCACTCCAAGGAGAGCTTAAAATTGCTGTTTTACAGAAGACAGAGCTTGAGAATAAACTACAGCAGCAGTTAACACAGGCAGCCCAGGAACTTGCAGCAGAGAAAGAGAAAATATCAGTATTACAAAACAACTATGAAAAAAGTCAGGAAACTTTCAAACAGCTTCAATCTGATTTCTATGGGAGGGAATCTGAACTTCTAGCCACCAGGCAAGATCTTAAGTCTGTAGAAGAGAAGCTTTCTCTAGCACAGGAGGACTTGATTTCAAACAGAAATCAAATTGGAAATCAAAATAAATTGATTCAAGAACTGAAGACTGCCAAGGCTACATTGGAGCAGGATTCAGCAAAGAAAGAACAGCAATTGCAGGAGCGATGTAAAGCACTACAAGACATTCAGAAAGAAAAGTCACTGAAAGAAAAAGAACTGGTAAATGAGAAGTCTAAATTGGCAGAGATAGAAGAAATTAAATGTAGACAAGAAAAAGAAATCACTAAACTAAACGAAGAACTCAAGTCCCACAAACTAGAAAGCATAAAGGAGATAACAAATCTTAAAGATGCTAAACAGCTTCTAATTCAGCAGAAATTAGAACTTCAAGGAAAAGCGGACTCCCTGAAGGCAGCTGTTGAACAGGAGAAGAGAAATCAGCAGATACTAAAAGACCAGGTGAAAAAGGAAGAAGAGGAGCTGAAGAAAGAATTTATTGAGAAAGAAGCTAAGTTGCATTCCGAAATAAAAGAAAAGGAAGTAGGAATGAAGAAGCATGAAGAAAATGAGGCTAAACTTACCATGCAGATTACAGCATTAAATGAAAACTTAGGCACTGTGAAGAAGGAGTGGCAATCTAGTCAACGGAGAGTTAGTGAGCTTGAGAAACAAACGGATGACTTACGGGGTGAAATTGCAGTATTAGAAGCAACGGTTCAGAATAATCAAGATGAAAGGAGAGCACTACTGGAAAGATGTCTTAAAGGAGAAGGTGAAATAGAAAAGCTTCAAACCAAAGTATTAGAATTGCAAAGAAAGCTGGATAATACAACTGCAGCAGTGCAGGAGCTGGGCAGAGAAAACCAATCACTTCAGATCAAACATACACAAGCGTTGAATAGAAAGTGGGCCGAAGACAATGAAGTACAAAACTGTATGGCCTGTGGGAAAGGCTTTTCAGTAACAGTGAGACGGCATCACTGCCGACAGTGTGGAAATATCTTCTGTGCTGAATGTTCAGCCAAAAATGCCTTAACTCCTTCCTCCAAGAAGCCTGTTCGTGTCTGTGATGCATGTTTCAATGACTTGCAAGGATAA	1.31882	-0.226375	0.0802248	0.119834	0	-0.163954	0.0158052	0.0610791	0.0206599	53.2	2.42325
NM_005138	TCCGGGGACGCCTGCGCCCTGCCTGTGAGCGTGTGGCGCCCGCTTTCCCTGAGCCGGCGGGGCAGAGCGCAGGGAGCTGGAGGTCGGCGCTTCCTCTCGTGCTTGGTCCACTGACGCGCGGCCCCGCCGCGAGGTGCGGACGCCGGGGCTGGGAGGGGAGGAGGAGCATCAGATCC	ATGCTGCTGCTGACTCGGAGCCCCACAGCTTGGCACAGGCTCTCTCAGCTCAAGCCTCGGGTCCTCCCTGGGACCCTGGGAGGCCAGGCCCTGCATCTGAGGTCCTGGCTTTTGTCAAGGCAGGGCCCTGCAGAGACAGGTGGGCAGGGCCAGCCCCAGGGCCCTGGGCTTCGAACCCGGCTGCTGATCACAGGCCTGTTCGGGGCTGGACTCGGTGGGGCCTGGCTGGCCCTGAGGGCTGAGAAGGAGAGGCTGCAGCAGCAAAAGCGAACAGAAGCCCTGCGCCAGGCAGCTGTGGGCCAGGGCGACTTCCACCTGCTGGATCACAGAGGCCGGGCTCGCTGCAAGGCTGACTTCCGGGGCCAGTGGGTGCTGATGTACTTTGGCTTCACTCACTGCCCTGACATCTGCCCAGACGAGCTGGAGAAGCTGGTGCAGGTGGTGCGGCAGCTGGAAGCAGAGCCTGGTTTGCCTCCAGTGCAGCCTGTCTTCATCACTGTGGACCCCGAGCGGGACGACGTTGAAGCCATGGCCCGCTACGTCCAGGACTTCCACCCAAGACTGTTGGGTCTGACCGGCTCCACCAAACAGGTTGCCCAGGCTAGTCACAGTTACCGCGTGTACTACAATGCAGGCCCCAAGGATGAGGACCAGGACTACATCGTGGACCACTCCATTGCCATCTACCTGCTCAACCCTGACGGCCTCTTCACGGATTACTACGGCCGGAGCAGATCGGCTGAGCAGATCTCAGACAGTGTGCGGCGGCACATGGCGGCTTTCCGCAGTGTCCTGTCTTGA	1.31888	0.54988	0.0159698	0.0595491	0	0.236009	0.145744	0.118905	0.103895	66.5	2.24551
NM_001080125	TTTCACCTTGTGTCTGAGCTGGTCTGAAGGCTGGTTGTTCAGACTGAGCTTCCTGCCTGCCTGTACCCCGCCAACAGCTTCAGAAGAAGGTGACTGGTGGCTGCCTGAGGAATACCAGTGGGCAAGAGAATTAGCATTTCTGGAGCATCTGCTGTCTGAGCAGCCCCTGGGTGCGTCCACTTTCTGGGCACGTGAGGTTGGGCCTTGGCCGCCTGAGCCCTTGAGTTGGTCACTTGAACCTTGGGAATATTGAGATTATATTCTCCTGCCTTTTAAAAAG	ATGGACTTCAGCAGAAATCTTTATGATATTGGGGAACAACTGGACAGTGAAGATCTGGCCTCCCTCAAGTTCCTGAGCCTGGACTACATTCCGCAAAGGAAGCAAGAACCCATCAAGGATGCCTTGATGTTATTCCAGAGACTCCAGGAAAAGAGAATGTTGGAGGAAAGCAATCTGTCCTTCCTGAAGGAGCTGCTCTTCCGAATTAATAGACTGGATTTGCTGATTACCTACCTAAACACTAGAAAGGAGGAGATGGAAAGGGAACTTCAGACACCAGGCAGGGCTCAAATTTCTGCCTACAGGGTCATGCTCTATCAGATTTCAGAAGAAGTGAGCAGATCAGAATTGAGGTCTTTTAAGTTTCTTTTGCAAGAGGAAATCTCCAAATGCAAACTGGATGATGACATGAACCTGCTGGATATTTTCATAGAGATGGAGAAGAGGGTCATCCTGGGAGAAGGAAAGTTGGACATCCTGAAAAGAGTCTGTGCCCAAATCAACAAGAGCCTGCTGAAGATAATCAACGACTATGAAGAATTCAGCAAAGGGGCTTTGACCACGACCTTTGAAGAGCTTCATTTTGAGATCAAGCCCCACGATGACTGCACAGTAGAGCAAATCTATGAGATTTTGAAAATCTACCAACTCATGGACCACAGTAACATGGACTGCTTCATCTGCTGTATCCTCTCCCATGGAGACAAGGGCATCATCTATGGCACTGATGGACAGGAGGCCCCCATCTATGAGCTGACATCTCAGTTCACTGGTTTGAAGTGCCCTTCCCTTGCTGGAAAACCCAAAGTGTTTTTTATTCAGGCTTGTCAGGGGGATAACTACCAGAAAGGTATACCTGTTGAGACTGATTCAGAGGAGCAACCCTATTTAGAAATGGATTTATCATCACCTCAAACGAGATATATCCCGGATGAGGCTGACTTTCTGCTGGGGATGGCCACTGTGAATAACTGTGTTTCCTACCGAAACCCTGCAGAGGGAACCTGGTACATCCAGTCACTTTGCCAGAGCCTGAGAGAGCGATGTCCTCGAGGCGATGATATTCTCACCATCCTGACTGAAGTGAACTATGAAGTAAGCAACAAGGATGACAAGAAAAACATGGGGAAACAGATGCCTCAGCCTACTTTCACACTAAGAAAAAAACTTGTCTTCCCTTCTGATTGA	1.31927	0.528994	0.148051	0.17868	0	0.141352	0.304142	0.213559	0.02568	53.2	2.44716
NM_031446	CCGGACACCAACGACGGGGACGCTGGGAAGCCGACTTCCGGCGCCCTATTTTCTCACCTGGTTCCCGCGGCGAGCCAGCGGCAGCGGCGGCGGCGATGAGACAGAAGCACTACCTTGAGGCTGCAGCGCGGGGACTGCACGACAGCTGCCCGGGCCAAGCCCGCTACCTCCTGTAAGAGGACTGGAGGGGAAGCGGGAGGCGAGCGGATGATAAGAGCACTTTTGAAGAAACGTGTCCATACTGTTTCCAGCTGTTGGTTCTGGATAACTCTCGAGTGCGTCTCAAACCCAAAGCCAGGTTGACACCCAAAATACAGAAACTTCTTAATCGAGAAGCGAGAAACTATACACTCAGTTTTAAAGAAGCAAAA	ATGGTGAAAAAGTTCAAAGACTCCAAAAGTGTATTGTTGATCACTTGTAAAACATGCAACAGAACAGTGAAACATCATGGTAAAAGTAGAAGCTTTGTGTCAACATTGAAGAGCAATCCTGCCACTCCTACAAGTAAACTCAGCCTGAAGACACCAGAGAGAAGGACTGCAAACCCAAATCATGACATGTCTGGCTCGAAAGGCAAGAGCCCAGCATCGGTTTTCAGAACACCTACATCTGGACAGTCAGTATCTACTTGCTCCTCAAAGAACACCAGCAAAACAAAGAAACACTTCTCTCAACTAAAAATGTTACTTAGTCAGAATGAATC	1.31943	-0.206375	0.17	0.0201838	2	0.44751	-0.178933	-0.222378	NA	50.9	2.56937
NM_003844	ACTCCGAATGCGAAGTTCTGTCTTGTCATAGCCAAGCACGCTGCTTCTTGGATTGACCTGGCAGG	ATGGCGCCACCACCAGCTAGAGTACATCTAGGTGCGTTCCTGGCAGTGACTCCGAATCCCGGGAGCGCAGCGAGTGGGACAGAGGCAGCCGCGGCCACACCCAGCAAAGTGTGGGGCTCTTCCGCGGGGAGGATTGAACCACGAGGCGGGGGCCGAGGAGCGCTCCCTACCTCCATGGGACAGCACGGACCCAGTGCCCGGGCCCGGGCAGGGCGCGCCCCAGGACCCAGGCCGGCGCGGGAAGCCAGCCCTCGGCTCCGGGTCCACAAGACCTTCAAGTTTGTCGTCGTCGGGGTCCTGCTGCAGGTCGTACCTAGCTCAGCTGCAACCATCAAACTTCATGATCAATCAATTGGCACACAGCAATGGGAACATAGCCCTTTGGGAGAGTTGTGTCCACCAGGATCTCATAGATCAGAACATCCTGGAGCCTGTAACCGGTGCACAGAGGGTGTGGGTTACACCAATGCTTCCAACAATTTGTTTGCTTGCCTCCCATGTACAGCTTGTAAATCAGATGAAGAAGAGAGAAGTCCCTGCACCACGACCAGGAACACAGCATGTCAGTGCAAACCAGGAACTTTCCGGAATGACAATTCTGCTGAGATGTGCCGGAAGTGCAGCAGAGGGTGCCCCAGAGGGATGGTCAAGGTCAAGGATTGTACGCCCTGGAGTGACATCGAGTGTGTCCACAAAGAATCAGGCAATGGACATAATATATGGGTGATTTTGGTTGTGACTTTGGTTGTTCCGTTGCTGTTGGTGGCTGTGCTGATTGTCTGTTGTTGCATCGGCTCAGGTTGTGGAGGGGACCCCAAGTGCATGGACAGGGTGTGTTTCTGGCGCTTGGGTCTCCTACGAGGGCCTGGGGCTGAGGACAATGCTCACAACGAGATTCTGAGCAACGCAGACTCGCTGTCCACTTTCGTCTCTGAGCAGCAAATGGAAAGCCAGGAGCCGGCAGATTTGACAGGTGTCACTGTACAGTCCCCAGGGGAGGCACAGTGTCTGCTGGGACCGGCAGAAGCTGAAGGGTCTCAGAGGAGGAGGCTGCTGGTTCCAGCAAATGGTGCTGACCCCACTGAGACTCTGATGCTGTTCTTTGACAAGTTTGCAAACATCGTGCCCTTTGACTCCTGGGACCAGCTCATGAGGCAGCTGGACCTCACGAAAAATGAGATCGATGTGGTCAGAGCTGGTACAGCAGGCCCAGGGGATGCCTTGTATGCAATGCTGATGAAATGGGTCAACAAAACTGGACGGAACGCCTCGATCCACACCCTGCTGGATGCCTTGGAGAGGATGGAAGAGAGACATGCAAGAGAGAAGATTCAGGACCTCTTGGTGGACTCTGGAAAGTTCATCTACTTAGAAGATGGCACAGGCTCTGCCGTGTCCTTGGAGTGA	1.31979	0.359348	0.245271	0.240853	1	0.100723	0.174697	0.0853067	0.162345	107.9	1.81291
NM_003165	TCCCTAGCGCGGCTGCGGGGCGGAGAGCTGCGGCTGGCCCAGCGCGCCCACCTGAGGAGGCGGCGGGGTCCGCAGGCGTCGCGGGACGAGGAGATCGGAGCCGGGAGACTCGCGCAGCGCC	ATGGCCCCCATTGGCCTCAAAGCTGTTGTCGGAGAGAAGATTATGCATGATGTGATAAAGAAGGTCAAGAAGAAGGGGGAATGGAAGGTGCTGGTGGTGGATCAGTTAAGCATGAGGATGCTGTCCTCCTGCTGCAAGATGACAGACATCATGACCGAGGGCATAACGATTGTGGAAGATATCAATAAGCGCAGAGAGCCGCTCCCCAGCCTGGAGGCTGTGTATCTCATCACTCCATCCGAGAAGTCCGTCCACTCTCTCATCAGTGACTTTAAGGACCCGCCGACTGCTAAATACCGGGCTGCACACGTCTTCTTCACTGACTCTTGTCCAGATGCCCTGTTTAATGAACTGGTAAAATCCCGAGCAGCCAAAGTCATCAAAACTCTGACGGAAATCAATATTGCATTTCTCCCGTATGAATCCCAGGTCTATTCCTTGGACTCTGCTGACTCTTTCCAAAGCTTCTACAGTCCCCACAAGGCTCAGATGAAGAATCCTATACTGGAGCGCCTGGCAGAGCAGATCGCGACCCTTTGTGCCACCCTGAAGGAGTACCCGGCTGTGCGGTATCGGGGGGAATACAAGGACAATGCCCTGCTGGCTCAGCTAATCCAGGACAAGCTCGATGCCTATAAAGCTGATGATCCAACAATGGGGGAGGGCCCAGACAAGGCACGCTCCCAGCTCCTGATCCTGGATCGAGGCTTTGACCCCAGCTCCCCTGTGCTCCATGAATTGACTTTTCAGGCTATGAGTTATGATCTGCTGCCTATCGAAAATGATGTATACAAGTATGAGACCAGCGGCATCGGGGAGGCACGGGTGAAGGAGGTGCTCCTGGACGAGGACGACGACCTGTGGATAGCACTGCGCCACAAGCACATCGCAGAGGTGTCCCAGGAAGTCACCCGGTCTCTGAAAGATTTTTCTTCTAGCAAGAGAATGAATACTGGAGAGAAGACCACCATGCGGGACCTGTCCCAGATGCTGAAGAAGATGCCTCAGTACCAGAAAGAGCTCAGCAAGTACTCCACCCACCTGCACCTTGCTGAGGACTGTATGAAGCATTACCAAGGCACCGTAGACAAACTCTGCCGAGTGGAGCAGGACCTGGCCATGGGCACAGATGCTGAGGGAGAGAAGATCAAGGACCCTATGCGAGCCATCGTCCCCATTCTGCTGGATGCCAATGTCAGCACTTATGACAAAATCCGCATCATCCTTCTCTACATCTTTTTGAAGAATGGCATCACGGAGGAAAACCTGAACAAACTGATCCAGCACGCCCAGATACCCCCGGAGGATAGTGAGATCATCACCAACATGGCTCACCTCGGCGTGCCCATCGTCACCGATTCCACGCTGCGTCGCCGGAGCAAGCCGGAGCGGAAGGAACGCATCAGCGAGCAGACCTACCAGCTCTCACGGTGGACTCCGATTATCAAGGACATCATGGAGGACACTATTGAGGACAAACTTGACACCAAACACTACCCTTATATCTCTACCCGTTCCTCTGCCTCCTTCAGCACCACCGCCGTCAGCGCCCGCTATGGGCACTGGCATAAGAACAAGGCCCCAGGCGAGTACCGCAGTGGCCCCCGCCTCATCATTTTCATCCTTGGGGGTGTGAGCCTGAATGAGATGCGCTGCGCCTACGAGGTGACCCAGGCCAACGGAAAGTGGGAGGTGCTGATAGGATCCACACACATCCTCACCCCACAGAAACTGCTGGACACACTGAAGAAACTGAATAAAACAGATGAAGAAATAAGCAGTTAA	1.31983	0.294822	0.13185	0.128948	0	0.0435786	0.258076	0.207363	0.175935	104	2.08279
NM_006423	ACGTCGACTCCGCTGGGTGGGGCCGGCGTCGGGCGGGGCCGGCGGGGTCTTCAGGGTACCGGGCTGGTTACAGCAGCTCTACCCCTCACGACGCAGAC	ATGGCAGCGCAGAAGGACCAGCAGAAAGATGCCGAGGCGGAAGGGCTGAGCGGCACGACCCTGCTGCCGAAGCTGATTCCCTCCGGTGCAGGCCGGGAGTGGCTGGAGCGGCGCCGCGCGACCATCCGGCCCTGGAGCACCTTCGTGGACCAGCAGCGCTTCTCACGGCCCCGCAACCTGGGAGAGCTGTGCCAGCGCCTCGTACGCAACGTGGAGTACTACCAGAGCAACTATGTGTTCGTGTTCCTGGGCCTCATCCTGTACTGTGTGGTGACGTCCCCTATGTTGCTGGTGGCTCTGGCTGTCTTTTTCGGCGCCTGTTACATTCTCTATCTGCGCACCTTGGAGTCCAAGCTTGTGCTCTTTGGCCGAGAGGTGAGCCCAGCGCATCAGTATGCTCTGGCTGGAGGCATCTCCTTCCCCTTCTTCTGGCTGGCTGGTGCGGGCTCGGCCGTCTTCTGGGTGCTGGGAGCCACCCTGGTGGTCATCGGCTCCCACGCTGCCTTCCACCAGATTGAGGCTGTGGACGGGGAGGAGCTGCAGATGGAACCCGTGTGA	1.32012	0.279664	0.257331	0.116705	0	0.322821	0.293334	0.137563	0.281757	62.5	1.99123
NM_001037540	GGCGTCGCGGGAGCTCTCTGATCCACTCAGGGGTCAGGGCATCACTGGTCTCGCGTGCGCGTGACCAGGCCCGGTTTCCGGTGCCAGGACCTTTCCGAAGCGTCGAGTGGCCTAACGGTCACAGCTGTCGCCCATCGGAGAGGCAGGACTACTGCGAGCAGTTTTACCGCGACCTCCGGAGGCCGGCGTGACAGGCTCTGTCACTAAAATAGGAGTAGAGGTTTACCACTCTTAGGTGACTAAGCAGTATCACAAATAAACCCTCCAGCAAGTTTAAAAATAATTAGGTCCAACTCAGAGGAAGTGGAGTTTCTCCTGTTGCACAAAA	ATGATGTCTAACAGCTCCAGTGAAATCGATGTGCAGGAACCGAATATTGTATCTGACGCATCCTGTAATACTGAAGAGCAACTGAAGACAGTTGATGATGTCCTTATTCATTGCCAGGTTATATATGATGCTCTGCAAAACCTGGATAAGAAGATTGATGTGATTCGTAGAAAGGTTTCAAAAATCCAACGTTTCCATGCGAGATCCCTGTGGACAAATCATAAGCGATATGGATATAAAAAGCATTCTTACCGGCTTGTTAAAAAGCTTAAACTCCAGAAAATGAAGAAAAATGAGGTTTACGAGACATTCTCCTACCCTGAAAGTTACAGCCCCACTTTACCAGTGTCAAGGCGTGAGAATAATTCCCCGAGCAACCTTCCAAGGCCATCCTTTTGCATGGAAGAATACCAGCGAGCTGAGCTGGAGGAGGACCCGATCCTCAGCCGCACTCCGAGTCCAGTGCATCCCTCAGATTTCTCTGAGCATAATTGTCAGCCGTATTATGCATCTGATGGTGCAACGTATGGTTCTTCTTCAGGGCTCTGCCTTGGCAACCCTCGGGCTGACAGCATCCACAACACTTACTCAACTGACCATGCTTCTGCAGCACCACCTTCAGTTACAAGGTCACCAGTTGAAAATGACGGTTACATAGAGGAAGGAAGCATCACTAAGCACCCTTCAACCTGGTCGGTGGAAGCAGTGGTCCTATTTCTAAAACAAACAGATCCTCTTGCATTATGCCCTCTTGTCGACCTCTTCAGAAGCCATGAAATTGACGGGAAGGCTCTGCTCCTACTCACGAGTGACGTGTTGCTGAAGCACTTGGGGGTGAAGCTGGGAACGGCTGTGAAGCTATGCTACTACATTGACCGACTTAAACAAGGAAAATGCTTTGAAAATTGA	1.3202	0.307482	0.193565	0.0429389	0	0.205635	-0.00401757	-0.0926218	0.117111	70.2	2.51587
NM_020992	GCCCGCGCCGCGCCGCTCTTTCTCCGACAGCCGCCGGGGGTGCCCTGCAAGCTGTTCCGCGCGTCCTGCCCGTCTGTCCCCGCGGGTCGTCGCCCGCCACAGCCGCGCC	ATGACCACCCAGCAGATAGACCTCCAGGGCCCGGGGCCGTGGGGCTTCCGCCTCGTGGGCGGCAAGGACTTCGAGCAGCCTCTCGCCATTTCCCGGGTCACTCCTGGAAGCAAGGCGGCTCTAGCTAATTTATGTATTGGAGATGTAATCACAGCCATTGATGGGGAAAATACTAGCAATATGACACACTTGGAAGCTCAGAACAGAATCAAAGGCTGCACAGACAACTTGACTCTCACTGTAGCCAGATCTGAACATAAAGTCTGGTCTCCTCTGGTGACGGAGGAAGGGAAGCGTCATCCATACAAGATGAATTTAGCCTCTGAACCCCAGGAGGTCCTGCACATAGGAAGCGCCCACAACCGAAGTGCCATGCCCTTTACCGCCTCGCCTGCCTCCAGCACTACTGCCAGGGTCATCACAAACCAGTACAACAACCCAGCTGGCCTCTACTCTTCTGAAAATATCTCCAACTTCAACAATGCCCTGGAGTCAAAGACTGCTGCCAGCGGGGTGGAGGCGAACAGCAGACCCTTAGACCATGCTCAGCCTCCAAGCAGCCTTGTCATCGACAAAGAATCTGAAGTTTACAAGATGCTTCAGGAGAAACAGGAGTTGAATGAGCCCCCGAAACAGTCCACGTCTTTCTTGGTTTTGCAGGAAATCCTGGAGTCTGAAGAAAAAGGGGATCCCAACAAGCCCTCAGGATTCAGAAGTGTTAAAGCTCCTGTCACTAAAGTGGCTGCGTCGATTGGAAATGCTCAGAAGTTGCCTATGTGTGACAAATGTGGCACTGGGATTGTTGGTGTGTTTGTGAAGCTGCGGGACCGTCACCGCCACCCTGAGTGTTATGTGTGCACTGACTGTGGCACCAACCTGAAACAGAAGGGCCATTTCTTTGTGGAGGATCAAATCTACTGTGAGAAGCATGCCCGGGAGCGAGTCACACCACCTGAGGGTTATGAAGTGGTCACTGTGTTCCCCAAGTGA	1.3202	0.592718	0.157379	0.140113	0	0.185136	0.0834872	0.0130124	0.153323	123.4	2.03743
NM_005230	TGGGCGGCCAGCCCCGGCGCACAGCCGCGGCCGGGGCGCGCGGCGCGGGGCGGAAAAGCCTGTTTACACAGACTGCACACCGCCTGGGGAATAATGCAGTAAAGGAAGTGAGCCGGCTCGGCCTGACTGCTCCAACTTCCTGCTCTCACACACACCAGAGGGGAAAAAAAAAGAGGAGCGAGAGAAAGAAAAAAAGGGGGAAAAATCAGGATCTCATTACAAGAGCCACAGACCGTCTGCAGACGCCTGTCAGCATGGAAAGTCGGGGGCTTTCGCCCGGGTCCTCCTAGAAATTCCCCCCGAAGAAGACTCCCCCACATCTGGGT	ATGGAGAGTGCAATCACGCTGTGGCAGTTCCTGTTGCAGTTGCTGCTGGATCAGAAACATGAGCATTTGATCTGCTGGACCTCGAACGATGGTGAATTCAAGCTCCTCAAAGCAGAAGAAGTGGCCAAGCTGTGGGGACTCCGAAAAAACAAAACAAATATGAACTATGATAAGCTGAGCAGAGCCCTGCGATACTATTATGACAAGAACATCATCAAGAAGGTGATCGGGCAGAAGTTTGTGTACAAGTTTGTCTCTTTCCCGGAGATCCTGAAGATGGATCCTCACGCGGTGGAGATCAGCCGGGAGAGCCTTCTGCTGCAGGACAGCGACTGCAAGGCGTCTCCGGAGGGCCGCGAGGCCCACAAACACGGCCTGGCCGCCCTCAGAAGCACGAGCCGCAACGAATACATCCACTCAGGCCTGTACTCGTCCTTCACCATTAATTCCCTGCAGAACCCACCAGACGCCTTCAAGGCCATCAAGACGGAGAAGCTGGAGGAGCCGCCCGAAGACAGCCCCCCCGTGGAAGAAGTCAGGACTGTGATCAGGTTTGTGACCAATAAAACCGACAAGCACGTCACCAGGCCGGTGGTGTCCCTGCCTTCCACGTCAGAGGCTGCGGCGGCGTCCGCCTTCCTGGCCTCGTCCGTCTCGGCCAAGATCTCCTCTTTAATGTTGCCAAACGCTGCCAGTATTTCATCCGCCTCACCCTTCTCATCTCGGTCCCCGTCCCTGTCCCCCAACTCACCCCTCCCTTCTGAACACAGAAGCCTCTTCCTGGAGGCCGCCTGCCATGACTCCGATTCCCTGGAGCCCTTGAACCTGTCATCGGGCTCCAAGACCAAGTCTCCATCTCTTCCCCCAAAGGCCAAAAAACCCAAAGGCTTGGAAATCTCAGCGCCCCCGCTGGTGCTCTCCGGCACCGACATCGGCTCCATCGCCCTCAACAGCCCAGCCCTCCCCTCGGGATCCCTCACCCCAGCCTTCTTCACCGCACAGACACCAAATGGATTGCTTCTGACTCCGAGTCCACTGCTCTCCAGCATACATTTCTGGAGCAGCCTTAGTCCAGTTGCTCCGCTGAGTCCTGCCAGGCTGCAAGGGCCAAGCACGCTGTTCCAGTTCCCCACACTGCTTAATGGCCACATGCCAGTGCCAATCCCCAGTCTGGACAGAGCTGCTTCTCCAGTACTGCTTTCTTCAAACTCTCAGAAATCCTGA	1.32062	-0.0103966	-0.024324	0.00301706	2	0.134183	-0.139433	-0.252112	0.0853706	56.7	2.51322
NM_032436	GGGCACGCAGCCCTTCCGAAGGCCCGCGCGAGCCGCTAGTTTTGCCCACGCACTTTTGGCACAGCCGCGCCACGCGATCGGCGATCTGATTGGCCCGCGCGGGAGGGCGCGCGGCGCCAAACTTGCTTCCCGTCAGCCCCCGCCCGTCCCGCGGGAGCGCGCACGCTCGCGCACCCGGATCCCGGCTCCTGCATCCAGTCGCCATTCGGGAGGCCGCTGCGCTGCAGGGCCTCGCGGAGCCGCCCGCGACCGCGAGCCGGGCCCTCCGCGCGGTCCATCGCCCACTGGACGCCGCCCGCGGCCGGACCGGTTCAACTTCTCATCTTTGTTCTTCTTCATATACTATAGGCTGTTTGCTGTGGTTTAGTCAAAAAGCCATGTAGAATGCCTGCCTTTTGAAGACCACTTTTAAGGTGTCTAGTAAGACAGCAGCAGTATTGAAAGTTTTTAAAGAATATAACCGTGTGTGTTGGTAACAGACAGAAGA	ATGGAAGCATTCCAGGAACTTCGTAAACCATCAGCACGTTTGGAGTGTGACCATTGCAGTTTCAGAGGCACAGACTATGAAAATGTACAAATCCATATGGGTACCATCCATCCAGAATTTTGTGATGAAATGGATGCTGGTGGGCTAGGCAAAATGATATTTTACCAGAAAAGTGCAAAGTTATTTCACTGCCATAAATGCTTCTTCACCAGCAAGATGTACTCTAATGTATACTATCACATCACATCCAAACATGCATCCCCAGACAAATGGAATGATAAACCAAAAAATCAGTTGAACAAAGAAACAGATCCTGTGAAAAGCCCTCCTCTTCCTGAACACCAGAAAATACCCTGCAATTCAGCAGAACCAAAATCCATACCTGCCCTTTCAATGGAAACACAGAAACTTGGTTCAGTTTTGTCTCCAGAATCGCCAAAACCTACTCCTCTTACTCCCCTGGAGCCTCAGAAACCTGGCTCTGTTGTTTCTCCTGAGCTACAGACACCTCTTCCTTCTCCTGAGCCTTCAAAACCTGCCTCTGTTTCTTCTCCTGAACCTCCAAAATCAGTCCCTGTTTGTGAGTCTCAGAAACTTGCCCCTGTTCCTTCTCCAGAACCACAGAAACCTGCCCCTGTATCTCCTGAGTCAGTAAAGGCTACTCTTAGTAATCCCAAACCCCAGAAGCAGTCTCATTTCCCGGAAACATTGGGGCCACCTTCAGCCTCATCTCCAGAGTCACCAGTTCTAGCTGCTTCCCCAGAACCTTGGGGACCATCCCCAGCTGCATCTCCAGAATCTCGGAAGTCAGCCCGGACTACCTCCCCTGAGCCAAGGAAGCCATCCCCTTCAGAGTCTCCTGAACCTTGGAAGCCGTTCCCTGCTGTCTCCCCAGAGCCTAGGAGACCAGCCCCCGCTGTGTCACCAGGCTCTTGGAAACCAGGGCCACCTGGGTCCCCTAGGCCTTGGAAATCCAATCCTTCAGCATCATCAGGACCTTGGAAGCCAGCTAAACCTGCTCCATCTGTGTCTCCTGGACCTTGGAAACCAATTCCTTCTGTATCTCCTGGACCTTGGAAACCAACTCCATCTGTGTCTTCTGCATCCTGGAAATCTTCATCAGTCTCACCCAGCTCCTGGAAGTCTCCCCCTGCATCTCCTGAGTCATGGAAGTCTGGCCCACCAGAACTCCGAAAGACAGCTCCCACGTTGTCTCCTGAACATTGGAAGGCAGTTCCCCCAGTGTCTCCAGAGCTTCGCAAACCCGGCCCACCACTATCCCCAGAGATCCGTAGTCCAGCAGGATCTCCAGAGCTCAGAAAACCCTCAGGGTCACCAGATCTTTGGAAGCTTTCTCCTGATCAGCGGAAAACTTCTCCTGCTTCACTTGATTTCCCTGAGTCCCAGAAAAGTTCCCGTGGTGGTTCTCCTGATCTCTGGAAGTCTTCCTTTTTTATTGAGCCTCAGAAACCTGTCTTCCCTGAGACCCGAAAACCAGGTCCTTCTGGGCCATCTGAGTCCCCCAAAGCAGCCTCAGATATCTGGAAGCCTGTTCTCTCTATCGATACTGAGCCTAGAAAACCTGCCCTGTTTCCCGAGCCTGCCAAAACAGCCCCTCCTGCTTCTCCAGAAGCACGCAAACGTGCCCTTTTTCCAGAGCCCCGGAAGCATGCCCTTTTCCCTGAACTCCCCAAATCTGCTCTATTCTCAGAATCACAGAAGGCTGTTGAGCTTGGTGATGAACTACAAATAGATGCCATAGATGATCAAAAATGTGATATTTTGGTTCAGGAAGAACTTCTAGCTTCACCTAAGAAACTCTTAGAAGATACTTTATTTCCTTCCTCAAAGAAGCTCAAGAAAGACAACCAAGAGAGCTCAGACGCTGAGCTTAGTAGTAGTGAGTACATAAAAACAGATTTGGATGCGATGGATATTAAGGGCCAGGAATCAAGCAGTGATCAAGAGCAGGTTGATGTGGAATCCATTGATTTTAGCAAAGAGAACAAAATGGACATGACTAGTCCAGAGCAGTCTAGAAATGTGCTACAGTTTACTGAAGAAAAAGAAGCTTTTATCTCTGAAGAGGAGATTGCAAAATACATGAAGCGTGGAAAAGGAAAGTATTATTGCAAAATTTGTTGCTGTCGTGCTATGAAAAAAGGTGCTGTTTTGCATCATTTGGTTAATAAGCATAATGTTCATAGCCCTTACAAATGCACAATCTGTGGAAAGGCTTTTCTTTTGGAATCTCTCCTTAAAAATCATGTAGCAGCCCATGGGCAAAGTTTACTTAAATGTCCACGTTGTAATTTTGAATCAAATTTCCCAAGAGGTTTTAAGAAACATTTAACTCATTGTCAAAGCCGGCATAATGAAGAGGCAAATAAAAAGCTAATGGAAGCTCTTGAACCGCCACTGGAGGAGCAGCAAATTTGA	1.32125	0.182584	0.083634	-0.0325958	2	-0.031387	-0.254272	-0.230772	0.0459196	53.9	2.68753
NM_078470	AGACCACAGAGCCCTGGGTTGTGGAAGAGGTGGCTGTTCCCTGTCATCAGT	ATGCAGCGATTGCTCTTTCCGCCGTTGAGGGCCTTGAAGGGGAGGCAGTATCTGCCGCTCCTGGCTCCTAGGGCAGCGCCTAGAGCACAGTGTGATTGCATCAGGCGCCCTTTGAGGCCAGGGCAATACAGCACCATCTCTGAAGTAGCTTTGCAATCTGGAAGGGGTACAGTGTCCCTTCCCTCAAAGGCTGCTGAGCGGGTGGTGGGCCGATGGCTCCTGGTCTGCAGTGGAACAGTGGCTGGAGCAGTTATTCTTGGTGGAGTAACTAGGTTGACAGAGTCTGGCCTCTCGATGGTAGATTGGCATTTAATAAAGGAGATGAAGCCACCTACAAGCCAAGAGGAATGGGAAGCAGAATTCCAAAGATACCAGCAATTTCCAGAATTTAAAATCTTGAATCATGATATGACACTGACAGAATTCAAGTTCATCTGGTACATGGAGTACTCACACCGAATGTGGGGTCGCCTTGTAGGCCTTGTGTACATCCTGCCTGCTGCCTACTTTTGGAGAAAGGGCTGGCTCAGCCGTGGCATGAAAGGACGTGTTCTTGCCCTCTGTGGCCTCGTCTGCTTCCAGGGTCTGTTGGGATGGTATATGGTGAAAAGTGGACTAGAAGAAAAATCAGACTCCCATGACATCCCTCGGGTCAGTCAGTACCGCCTTGCTGCCCACCTGGGATCAGCCCTGGTTCTTTATTGTGCCAGCTTGTGGACCTCACTGTCACTGCTACTCCCTCCGCACAAGTTGCCTGAAACCCACCAACTCCTACAGTTGAGACGATTTGCTCATGGAACAGCAGGTCTGGTGTTCCTTACGGCCCTCTCAGGGGCTTTTGTGGCAGGGCTAGATGCTGGGCTTGTTTATAACTCCTTTCCCAAAATGGGAGAATCCTGGATCCCGGAGGACCTCTTTACCTTCTCCCCCATCCTGAGGAATGTTTTTGAGAATCCCACCATGGTGCAGTTTGATCACCGGATTCTGGGAATCACTTCAGTCACTGCCATTACAGTGCTCTACTTCCTCTCTCGGAGAATTCCCCTTCCTAGAAGGACCAAGATGGCAGCAGTGACTCTGCTGGCTTTGGCGTATACACAGGTGGGCTTGGGCATCAGCACGCTGCTGATGTATGTCCCAACTCCTCTGGCCGCCACTCACCAGTCAGGCTCCTTGGCTTTGCTCACTGGTGCTCTTTGGCTGATGAATGAACTCCGAAGAGTCCCAAAATGA	1.3213	0.382988	0.0815116	0.193582	0	0.132424	0.224409	0.130339	0.145048	92.3	1.70757
NM_018657	GTGAAGAAACTGTGTTCCCCCCTTGGGTTGCTATCGGTGGTAGAAGTGTTGCCATTCACCGTCACTTATTGATGTGTCCAAAGGATTGTGTTAGTTGATCAAGATCAAGGGTAAAATTCCATTCTGATATCAAA	ATGCAGTATTCGCACCACTGTGAGCACCTTTTAGAGAGACTGAACAAACAGCGGGAAGCAGGTTTTCTCTGTGACTGTACCATAGTGATTGGGGAATTCCAGTTTAAAGCTCATAGGAATGTGCTGGCCTCCTTTAGTGAGTATTTTGGTGCGATCTACAGAAGCACTTCTGAGAACAATGTCTTTCTTGATCAGAGTCAGGTGAAGGCTGATGGATTTCAGAAACTGTTGGAGTTTATATACACAGGAACTTTAAATCTTGACAGTTGGAATGTTAAAGAAATTCATCAGGCTGCTGACTATCTCAAAGTGGAAGAGGTGGTCACTAAATGCAAAATAAAGATGGAAGATTTTGCTTTTATTGCTAATCCTTCTTCTACAGAGATATCTAGTATTACTGGAAACATTGAATTGAATCAACAGACTTGTCTTCTTACTCTGCGAGATTATAATAATCGAGAGAAATCAGAAGTATCTACAGATTTGATTCAGGCAAATCCTAAACAAGGCGCGTTAGCGAAAAAGTCATCTCAAACGAAAAAGAAGAAGAAGGCTTTCAACTCCCCGAAAACAGGGCAGAATAAAACAGTGCAATATCCCAGTGACATCTTAGAGAATGCATCTGTTGAATTATTCCTAGATGCAAATAAACTGCCCACACCTGTAGTAGAACAAGTTGCACAAATAAATGATAATTCAGAACTCGAGTTGACATCAGTTGTGGAAAATACTTTTCCAGCACAAGATATTGTGCACACTGTTACAGTGAAACGGAAACGTGGAAAATCACAGCCAAACTGTGCTCTGAAAGAACACTCTATGTCTAATATAGCCAGCGTCAAGAGTCCTTATGAGGCGGAGAACTCCGGGGAAGAGCTGGATCAGAGGTATTCCAAGGCCAAGCCAATGTGTAACACATGTGGGAAAGTGTTTTCAGAAGCCAGCAGTTTGAGAAGGCACATGAGAATACATAAAGGAGTCAAACCTTACGTCTGCCACTTATGTGGAAAGGCATTTACCCAATGTAACCAGCTGAAAACGCATGTAAGAACTCATACAGGTGAGAAGCCATACAAATGTGAATTGTGTGATAAAGGATTTGCTCAGAAATGTCAGCTAGTCTTCCATAGTCGCATGCATCATGGTGAAGAAAAACCCTATAAATGTGATGTATGCAACTTACAGTTTGCAACTTCTAGCAATCTCAAGATTCATGCAAGGAAGCATAGTGGAGAGAAGCCATATGTCTGTGATAGGTGTGGACAGAGATTTGCTCAAGCCAGCACACTGACCTATCATGTCCGTAGGCATACTGGAGAAAAGCCTTATGTATGTGATACCTGTGGGAAGGCATTTGCTGTCTCTAGTTCTCTTATCACTCATTCTCGAAAACATACAGGTGAAAAACCATACATATGTGGTATTTGTGGGAAAAGTTTTATTTCCTCAGGAGAGCTCAACAAACACTTTCGGTCCCATACAGGAGAAAGACCATTTATCTGCGAATTATGTGGAAATTCTTACACAGATATTAAAAATTTAAAGAAGCACAAAACAAAAGTCCATTCTGGTGCAGATAAAACTCTAGACTCCAGTGCAGAGGATCATACTTTGAGTGAACAGGATTCCATACAAAAAAGTCCTTTATCAGAAACTATGGATGTGAAGCCTTCTGATATGACTTTACCATTAGCTCTTCCACTTGGGACTGAGGACCATCACATGCTTCTGCCTGTCACGGATACTCAGTCTCCTACATCAGATACATTGTTGAGGTCAACTGTGAATGGGTATTCAGAACCACAGTTGATTTTTTTACAACAATTATACTGA	1.32133	-0.207851	0.0908654	0.0323797	1	0.0372063	-0.124354	-0.0879638	0.0669958	55.4	2.1271
NM_024590	GGCAAAAGAACTCGGAGTGCCAAAGCTAAATAAGTTAGCTGAGAAAACGCACGCAGTTTGCAGCGCCTGCGCCGGGTGCGCCAACTACGCAAAGACCAAGCGGGCTCCGCGCGGACCGGCCGCGGGGCTAGGGACCCGGCTTTGGCCTTCAGGCTCCCTAGCAGCGGGGAAAAGGAATTGCTGCCCGGAGTTTCTGCGGAGGTGGAGGGAGATCAGGAAACGGCTTCTTCCTCACTTCGCCGCCTGGTGAGTGTCGGGGAGATTGGCAAACGCCTAGGAAAGGACTGGGGAAAATAGCCCTGGGAAAGTGGAGAAGGTGATCAGGAGGCCGGTCCACTACGGCAGTTTATCTGTCTGATCAGAGCCAGACGCGACGCGTCCACTTCGCAGTTCTTTCCAGGTGTGGGGACCGCAGGACAGACGGCCGATCCCGCCGCCCTCCGTACCAGCACTCCCAGGAGAGTCAGCCTCGCTCCCCAACGTCGAGGGCGCTCTGGCCACGAAAAGTTCCTGTCCACTGTGATTCTCAATTCCTTGCTTGGTTTTTTTCTCCAGAGAACTTTTGGGTGGAGATATTAACTTTTTTCTTTTTTTTTTCCTTGGTGGAAGCTGCTCTAGGGAGGGGGGAGGAGGAGGAGAAAGTGAAATGTGCTGGAGAAGAGCGAGCCCTCCTTGTTCTTCCGGAGTCCCATCCATTAAGCCATCACTTCTGGAAGATTAAAGTTGTCGGACATGGTGACAGCTGAGAGGAGAGGAGGATTTCTTGCCAGGTGGAGAGTCTTCACCGTCTGTTGGGTGCATGTGTGCGCCCGCAGCGGCGCGGGGCGCGTGGTTCTCCGCGTGGAGTCTCACCTGGGACCTGAGTGA	ATGGCTCCCAGGGGCTGTGCGGGGCATCCGCCTCCGCCTTCTCCACAGGCCTGTGTCTGTCCTGGAAAGATGCTAGCAATGGGGGCGCTGGCAGGATTCTGGATCCTCTGCCTCCTCACTTATGGTTACCTGTCCTGGGGCCAGGCCTTAGAAGAGGAGGAAGAAGGGGCCTTACTAGCTCAAGCTGGAGAGAAACTAGAGCCCAGCACAACTTCCACCTCCCAGCCCCATCTCATTTTCATCCTAGCGGATGATCAGGGATTTAGAGATGTGGGTTACCACGGATCTGAGATTAAAACACCTACTCTTGACAAGCTCGCTGCCGAAGGAGTTAAACTGGAGAACTACTATGTCCAGCCTATTTGCACACCATCCAGGAGTCAGTTTATTACTGGAAAGTATCAGATACACACCGGACTTCAACATTCTATCATAAGACCTACCCAACCCAACTGTTTACCTCTGGACAATGCCACCCTACCTCAGAAACTGAAGGAGGTTGGATATTCAACGCATATGGTCGGAAAATGGCACTTGGGTTTTTACAGAAAAGAATGCATGCCCACCAGAAGAGGATTTGATACCTTTTTTGGTTCCCTTTTGGGAAGTGGGGATTACTATACACACTACAAATGTGACAGTCCTGGGATGTGTGGCTATGACTTGTATGAAAACGACAATGCTGCCTGGGACTATGACAATGGCATATACTCCACACAGATGTACACTCAGAGAGTACAGCAAATCTTAGCTTCCCATAACCCCACAAAGCCTATATTTTTATATATTGCCTATCAAGCTGTTCATTCACCACTGCAAGCTCCTGGCAGGTATTTCGAACACTACCGATCCATTATCAACATAAACAGGAGGAGATATGCTGCCATGCTTTCCTGCTTAGATGAAGCAATCAACAACGTGACATTGGCTCTAAAGACTTATGGTTTCTATAACAACAGCATTATCATTTACTCTTCAGATAATGGTGGCCAGCCTACGGCAGGAGGGAGTAACTGGCCTCTCAGAGGTAGCAAAGGAACATATTGGGAAGGAGGGATCCGGGCTGTAGGCTTTGTGCATAGCCCACTTCTGAAAAACAAGGGAACAGTGTGTAAGGAACTTGTGCACATCACTGACTGGTACCCCACTCTCATTTCACTGGCTGAAGGACAGATTGATGAGGACATTCAACTAGATGGCTATGATATCTGGGAGACCATAAGTGAGGGTCTTCGCTCACCCCGAGTAGATATTTTGCATAACATTGACCCCATATACACCAAGGCAAAAAATGGCTCCTGGGCAGCAGGCTATGGGATCTGGAACACTGCAATCCAGTCAGCCATCAGAGTGCAGCACTGGAAATTGCTTACAGGAAATCCTGGCTACAGCGACTGGGTCCCCCCTCAGTCTTTCAGCAACCTGGGACCGAACCGGTGGCACAATGAACGGATCACCTTGTCAACTGGCAAAAGTGTATGGCTTTTCAACATCACAGCCGACCCATATGAGAGGGTGGACCTATCTAACAGGTATCCAGGAATCGTGAAGAAGCTCCTACGGAGGCTCTCACAGTTCAACAAAACTGCAGTGCCGGTCAGGTATCCCCCCAAAGACCCCAGAAGTAACCCTAGGCTCAATGGAGGGGTCTGGGGACCATGGTATAAAGAGGAAACCAAGAAAAAGAAGCCAAGCAAAAATCAGGCTGAGAAAAAGCAAAAGAAAAGCAAAAAAAAGAAGAAGAAACAGCAGAAAGCAGTCTCAGGTTCAACTTGCCATTCAGGTGTTACTTGTGGATAA	1.3214	-0.182151	0.158616	0.0907588	3	0.041569	0.111357	0.105087	-0.0228214	84.1	2.93802
NM_013388	GCCTGCGCGGAGGGAGCCGCGAGACAGGTGCGCATGCGCAGTGCGCGTCTGCGAGACCGACTTGGACGGAGCCGAGCTGAGGCTCGGCTTCCTGCTGATGGTCAGGGTTTTGGCAACTCCCCGGTGTGAGAGGGGTAGGGAGTGCTCCCGGCGGCGACGGGGCCGAGTTCACCAGCCGCCGGGGCAGTAGTCGAAGGCCCGGCGCGGCATGTCCTGGGTGCCGCGGTGCGGGCAGTGAACGCGCGCCGGGCGGG	ATGGGCCGGCGCCGGGCGCCAGAGCTGTACCGGGCTCCGTTCCCGTTGTACGCGCTTCAGGTCGACCCCAGCACTGGGCTGCTCATCGCTGCGGGCGGAGGAGGCGCCGCCAAGACAGGCATAAAGAATGGCGTGCACTTTCTGCAGCTAGAGCTGATTAATGGGCGCTTGAGTGCCTCCTTGCTGCACTCCCATGACACAGAGACACGGGCCACCATGAACTTGGCACTGGCTGGTGACATCCTTGCTGCAGGGCAGGATGCCCACTGTCAGCTCCTGCGCTTCCAGGCACATCAACAGCAGGGCAACAAGGCAGAGAAGGCCGGTTCCAAGGAGCAGGGGCCTCGACAAAGGAAGGGAGCAGCCCCAGCAGAGAAGAAATGTGGAGCGGAAACCCAGCACGAGGGGCTAGAACTCAGGGTAGAGAATTTGCAGGCGGTGCAGACAGACTTTAGCTCCGATCCACTGCAGAAAGTTGTGTGCTTCAACCACGATAATACCCTGCTTGCCACTGGAGGAACAGATGGCTACGTCCGTGTCTGGAAGGTGCCCAGCCTGGAGAAGGTTCTGGAGTTCAAAGCCCACGAAGGGGAGATTGAAGACCTGGCTTTAGGGCCTGATGGCAAGTTGGTAACCGTGGGCCGGGACCTTAAGGCCTCTGTGTGGCAGAAGGATCAGCTGGTGACACAGCTGCACTGGCAAGAAAATGGACCCACCTTTTCCAGCACACCTTACCGCTACCAGGCCTGCAGGTTTGGGCAGGTTCCAGACCAGCCTGCTGGCCTGCGACTCTTCACAGTGCAAATTCCCCACAAGCGCCTGCGCCAGCCCCCTCCCTGCTACCTCACAGCCTGGGATGGCTCCAACTTCTTGCCCCTTCGGACCAAGTCCTGTGGCCATGAAGTCGTCTCCTGCCTCGATGTCAGTGAATCCGGCACCTTCCTAGGCCTGGGCACAGTCACTGGCTCTGTTGCCATCTACATAGCTTTCTCTCTCCAGTGCCTCTACTACGTGAGGGAGGCCCATGGCATTGTGGTGACGGATGTGGCCTTTCTACCTGAGAAGGGTCGTGGTCCAGAGCTCCTTGGGTCCCATGAAACTGCCCTGTTCTCTGTGGCTGTGGACAGTCGTTGCCAGCTGCATCTGTTGCCCTCACGGCGGAGTGTTCCTGTGTGGCTCCTGCTCCTGCTGTGTGTCGGGCTTATTATTGTGACCATCCTGCTGCTCCAGAGTGCCTTTCCAGGTTTCCTTTAG	1.32159	-0.123151	0.0984182	-0.0573565	3	0.128369	0.00971066	0.0162295	0.167705	80.2	2.40483
NM_001654	CTTGACAGACGTGACCCTGACCCAATAAGGGTGGAAGGCTGAGTCCCGCAGAGCCAATAACGAGAGTCCGAGAGGCGACGGAGGCGGACTCTGTGAGGAAACAAGAAGAGAGGCCCAAGATGGAGACGGCGGCGGCTGTAGCGGCGTGACAGGAGCCCCATGGCACCTGCCCAGCCCCACCTCAGCCCATCTTGACAAAATCTAAGGCTCC	ATGGAGCCACCACGGGGCCCCCCTGCCAATGGGGCCGAGCCATCCCGGGCAGTGGGCACCGTCAAAGTATACCTGCCCAACAAGCAACGCACGGTGGTGACTGTCCGGGATGGCATGAGTGTCTACGACTCTCTAGACAAGGCCCTGAAGGTGCGGGGTCTAAATCAGGACTGCTGTGTGGTCTACCGACTCATCAAGGGACGAAAGACGGTCACTGCCTGGGACACAGCCATTGCTCCCCTGGATGGCGAGGAGCTCATTGTCGAGGTCCTTGAAGATGTCCCGCTGACCATGCACAATTTTGTACGGAAGACCTTCTTCAGCCTGGCGTTCTGTGACTTCTGCCTTAAGTTTCTGTTCCATGGCTTCCGTTGCCAAACCTGTGGCTACAAGTTCCACCAGCATTGTTCCTCCAAGGTCCCCACAGTCTGTGTTGACATGAGTACCAACCGCCAACAGCCCTCAAGGTTCTACCACAGTGTCCAGGATTTGTCCGGAGGCTCCAGACAGCATGAGGCTCCCTCGAACCGCCCCCTGAATGAGTTGCTAACCCCCCAGGGTCCCAGCCCCCGCACCCAGCACTGTGACCCGGAGCACTTCCCCTTCCCTGCCCCAGCCAATGCCCCCCTACAGCGCATCCGCTCCACGTCCACTCCCAACGTCCATATGGTCAGCACCACGGCCCCCATGGACTCCAACCTCATCCAGCTCACTGGCCAGAGTTTCAGCACTGATGCTGCCGGTAGTAGAGGAGGTAGTGATGGAACCCCCCGGGGGAGCCCCAGCCCAGCCAGCGTGTCCTCGGGGAGGAAGTCCCCACATTCCAAGTCACCAGCAGAGCAGCGCGAGCGGAAGTCCTTGGCCGATGACAAGAAGAAAGTGAAGAACCTGGGGTACCGGGACTCAGGCTATTACTGGGAGGTACCACCCAGTGAGGTGCAGCTGCTGAAGAGGATCGGGACGGGCTCGTTTGGCACCGTGTTTCGAGGGCGGTGGCATGGCGATGTGGCCGTGAAGGTGCTCAAGGTGTCCCAGCCCACAGCTGAGCAGGCCCAGGCTTTCAAGAATGAGATGCAGGTGCTCAGGAAGACGCGACATGTCAACATCTTGCTGTTTATGGGCTTCATGACCCGGCCGGGATTTGCCATCATCACACAGTGGTGTGAGGGCTCCAGCCTCTACCATCACCTGCATGTGGCCGACACACGCTTCGACATGGTCCAGCTCATCGACGTGGCCCGGCAGACTGCCCAGGGCATGGACTACCTCCATGCCAAGAACATCATCCACCGAGATCTCAAGTCTAACAACATCTTCCTACATGAGGGGCTCACGGTGAAGATCGGTGACTTTGGCTTGGCCACAGTGAAGACTCGATGGAGCGGGGCCCAGCCCTTGGAGCAGCCCTCAGGATCTGTGCTGTGGATGGCAGCTGAGGTGATCCGTATGCAGGACCCGAACCCCTACAGCTTCCAGTCAGACGTCTATGCCTACGGGGTTGTGCTCTACGAGCTTATGACTGGCTCACTGCCTTACAGCCACATTGGCTGCCGTGACCAGATTATCTTTATGGTGGGCCGTGGCTATCTGTCCCCGGACCTCAGCAAAATCTCCAGCAACTGCCCCAAGGCCATGCGGCGCCTGCTGTCTGACTGCCTCAAGTTCCAGCGGGAGGAGCGGCCCCTCTTCCCCCAGATCCTGGCCACAATTGAGCTGCTGCAACGGTCACTCCCCAAGATTGAGCGGAGTGCCTCGGAACCCTCCTTGCACCGCACCCAGGCCGATGAGTTGCCTGCCTGCCTACTCAGCGCAGCCCGCCTTGTGCCTTAG	1.32159	-0.461261	0.00542526	0.193364	2	0.0375996	-0.00166463	0.0253232	0.00795417	61.1	2.32428
NM_022459	CGCGGCGGCGATTGGCCGGCCGCGGCGCCCGCTCCCAGAATGCAGCGCATGGCGCGTCATTGAAGAGAGACC	ATGATGGCGGCGGCGCTGGGGCCCCCAGAAGTGATCGCTCAGCTGGAGAACGCGGCTAAAGTTCTGATGGCACCACCTTCCATGGTCAATAATGAACAACGCCAGCATGCAGAGCACATATTCTTATCATTTAGGAAATCAAAATCACCATTTGCAGTTTGCAAGCATATTTTGGAAACTAGTAAAGTGGACTATGTCCTCTTTCAAGCTGCCACAGCCATAATGGAAGCAGTTGTCCGAGAGTGGATTCTCTTGGAAAAAGGTAGCATCGAGTCTCTGCGAACATTCCTTTTAACCTATGTCTTACAAAGGCCCAACCTTCAAAAGTATGTTCGGGAACAGATTCTACTAGCAGTAGCAGTAATTGTAAAAAGAGGATCATTAGATAAATCAATTGACTGCAAAAGCATTTTTCATGAAGTCAGCCAGTTGATTAGTAGTGGCAATCCCACTGTGCAAACTCTGGCCTGTTCTATTCTGACTGCGCTATTGAGTGAATTTTCAAGTTCAAGTAAAACTAGCAACATTGGATTGAGCATGGAATTCCATGGTAACTGCAAAAGAGTTTTTCAGGAAGAAGACCTTCGTCAGATCTTCATGTTAACTGTTGAAGTTCTGCAGGAGTTCAGCAGGCGGGAAAACCTCAATGCTCAGATGTCTTCAGTATTTCAGCGTTACCTTGCACTCGCCAATCAAGTCTTGAGCTGGAACTTTCTTCCTCCAAATTTGGGCAGACATTATATAGCTATGTTTGAATCCTCGCAAAATGTGCTGTTGAAGCCAACAGAGTCCTGGCGGGAGACTCTTCTGGACAGCAGAGTTATGGAGCTTTTCTTCACAGTACATCGAAAAATCAGAGAAGATTCAGATATGGCACAAGATTCTCTGCAGTGCCTTGCCCAGTTAGCTTCTCTTCATGGACCCATCTTCCCAGATGAAGGATCACAAGTTGATTATCTAGCACACTTCATTGAGGGATTACTGAATACTATCAATGGAATTGAAATAGAAGATTCTGAAGCTGTGGGGATCTCCAGCATTATCAGCAACCTGATAACCGTGTTCCCACGAAATGTTTTAACTGCCATTCCAAGTGAACTTTTCTCCTCCTTTGTTAACTGCCTCACACACCTCACTTGTTCTTTTGGGCGAAGTGCTGCATTGGAAGAAGTGCTTGATAAAGATGACATGGTATACATGGAAGCATATGATAAATTGTTGGAGTCCTGGTTAACTTTGGTTCAAGATGACAAACATTTCCATAAAGGCTTTTTTACCCAACATGCAGTTCAAGTTTTCAATTCCTATATTCAGTGCCACCTAGCTGCTCCAGATGGCACAAGAAATTTGACTGCCAATGGTGTGGCCTCTCGTGAGGAGGAAGAAATAAGTGAACTTCAAGAGGATGATCGAGACCAGTTTTCTGATCAACTGGCCAGTGTAGGAATGCTAGGAAGAATTGCTGCAGAACACTGTATACCTCTTCTGACAAGTTTATTAGAAGAAAGAGTAACAAGACTCCATGGTCAGTTACAACGACATCAGCAACAGTTACTTGCTTCACCGGGTTCAAGCACTGTTGACAACAAAATGCTTGATGATCTCTATGAAGATATTCACTGGCTTATTTTAGTTACAGGCTACCTCTTAGCTGATGATACTCAGGGAGAGACTCCGCTAATACCTCCAGAAATAATGGAATATTCCATTAAGCATTCATCTGAAGTTGACATTAATACAACACTTCAAATTTTGGGATCTCCAGGAGAAAAGGCTTCTTCCATCCCAGGGTACAACAGAACAGATTCTGTGATTAGGCTGTTGTCTGCCATTCTCAGAGTTTCAGAAGTTGAATCTCGAGCAATAAGAGCAGATCTCACTCATCTACTAAGTCCCCAGATGGGCAAAGATATTGTTTGGTTTTTAAAACGCTGGGCAAAGACTTATCTCCTGGTGGATGAAAAACTGTATGATCAGATAAGTCTGCCATTCAGTACAGCGTTCGGAGCAGATACAGAGGGTTCTCAGTGGATAATTGGCTACCTCTTACAAAAAGTCATCAGTAACCTCTCAGTCTGGAGTAGTGAGCAGGACCTTGCAAATGACACTGTGCAGCTCCTTGTCACTTTGGTGGAAAGAAGAGAAAGGGCAAACTTAGTAATTCAATGTGAGAACTGGTGGAATTTAGCTAAGCAGTTTGCAAGCCGAAGCCCACCTCTTAATTTCTTGTCAAGTCCTGTGCAGAGGACATTGATGAAGGCTCTAGTCTTAGGAGGTTTTGCACATATGGACACAGAAACCAAACAGCAGTATTGGACAGAGGTTCTTCAGCCACTTCAGCAGCGATTCTTAAGAGTGATAAACCAAGAAAACTTCCAGCAGATGTGTCAGCAAGAGGAAGTCAAGCAGGAAATCACTGCCACACTAGAGGCCCTGTGTGGCATTGCTGAGGCTACCCAGATTGACAACGTAGCAATCCTGTTTAATTTTTTAATGGACTTCCTTACCAATTGCATTGGATTGATGGAAGTTTACAAGAATACCCCAGAGACTGTCAATCTCATTATAGAAGTTTTTGTTGAAGTTGCACATAAACAGATATGCTATCTTGGAGAGTCCAAAGCTATGAACTTATATGAAGCCTGCCTTACTTTGTTGCAAGTGTATTCTAAGAATAATTTAGGGCGGCAAAGAATAGATGTTACAGCAGAAGAAGAGCAATACCAAGACCTGCTTCTCATTATGGAACTTCTTACTAACCTGCTGTCAAAAGAATTCATAGATTTCAGTGATACAGATGAAGTGTTTAGAGGACATGAGCCAGGTCAAGCAGCAAACAGATCTGTGTCAGCAGCGGATGTTGTGTTGTATGGAGTAAACCTAATTCTGCCCTTGATGTCACAGGATCTCTTGAAGTTTCCAACCCTTTGTAATCAGTACTACAAATTAATCACATTTATCTGTGAGATTTTTCCTGAAAAAATACCACAGCTTCCTGAGGATCTGTTTAAAAGTCTGATGTACTCCCTAGAATTAGGAATGACATCAATGAGTTCGGAGGTTTGCCAGCTTTGCCTGGAGGCCTTGACACCGTTAGCTGAACAGTGTGCAAAAGCACAAGAAACAGACTCACCACTTTTTCTAGCAACACGGCACTTTCTTAAGCTGGTTTTTGATATGCTGGTTTTGCAAAAGCACAACACAGAGATGACCACTGCGGCTGGCGAAGCTTTCTACACGTTGGTGTGTTTGCACCAGGCTGAATATTCTGAACTGGTCGAAACATTACTATCAAGTCAGCAAGACCCAGTTATTTACCAGAGATTAGCAGATGCCTTCAACAAGCTCACTGCAAGCAGCACTCCTCCTACGCTGGATCGGAAGCAGAAGATGGCCTTCTTAAAGAGTTTAGAAGAATTTATGGCAAATGTTGGTGGTCTCCTTTGTGTAAAATAA	1.32167	-0.0328085	-0.0876052	0.0865695	2	-0.115083	0.049757	0.0499862	0.0849683	83.5	1.85733
NM_005836	AGTTCCCAGAATGCCGCACGAGCCCGCCCCCAGCGGGAGCTGTGGGGCAGAGGCGCTGCTGTGGTTGGTCAGTCCAGTAAGAAGCCAGCAGGGCTGGTGCTGGGGCTTCTTCTCCTGAAGGGGCTGCAAGAGGGAAGGCTTAGCC	ATGTCGTCCTTGATCAGAAGGGTGATCAGCACCGCGAAAGCCCCAGGGGCCATTGGACCCTACAGTCAAGCTGTATTAGTCGACAGGACCATTTACATTTCAGGACAGATAGGCATGGACCCTTCAAGTGGACAGCTTGTGTCAGGAGGGGTAGCAGAAGAAGCTAAACAAGCTCTTAAAAACATGGGTGAAATTCTGAAAGCTGCAGGCTGTGACTTCACTAACGTGGTGAAAACAACTGTTCTTCTGGCTGACATAAATGACTTCAATACTGTCAATGAAATCTACAAACAGTATTTCAAGAGTAATTTTCCTGCTAGAGCTGCTTACCAAGTTGCTGCTTTACCCAAAGGCAGCCGAATTGAAATTGAAGCAGTAGCTATCCAAGGACCACTGACAACGGCATCACTATAA	1.32197	0.529445	0.214134	0.0779027	1	0.394503	0.340452	0.271312	NA	61.9	2.16137
NM_014264	AGCCTATCCGGAGCGATCCATCTCGTTACGTCACCACCAGCCTAGCTCGGACGGCAAGCGGCGGGAGATTTTCAAAATGGGAGCCCAGAGGCACCGCCCAGGCCTCGGAAGGTGTCAGGGAGAACTTTCCGTGGTTTCAGCGTCGTCGCCTGGAGCGGCGGTTTAGAGAGCCGAGCCTGATGGGCGCCAAGGCCGGCTGGCTGCTTGGAGCGCTGCCTCGAAGGGACTGCGTGAAGGAAGCTAATCCGGAGAACCCAGGCCAGAGCCTGGAAAT	ATGGCGACCTGCATCGGGGAGAAGATCGAGGATTTTAAAGTTGGAAATCTGCTTGGTAAAGGATCATTTGCTGGTGTCTACAGAGCTGAGTCCATTCACACTGGTTTGGAAGTTGCAATCAAAATGATAGATAAGAAAGCCATGTACAAAGCAGGAATGGTACAGAGAGTCCAAAATGAGGTGAAAATACATTGCCAATTGAAACATCCTTCTATCTTGGAGCTTTATAACTATTTTGAAGATAGCAATTATGTGTATCTGGTATTAGAAATGTGCCATAATGGAGAAATGAACAGGTATCTAAAGAATAGAGTGAAACCCTTCTCAGAAAATGAAGCTCGACACTTCATGCACCAGATCATCACAGGGATGTTGTATCTTCATTCTCATGGTATACTACACCGGGACCTCACACTTTCTAACCTCCTACTGACTCGTAATATGAACATCAAGATTGCTGATTTTGGGCTGGCAACTCAACTGAAAATGCCACATGAAAAGCACTATACATTATGTGGAACTCCTAACTACATTTCACCAGAAATTGCCACTCGAAGTGCACATGGCCTTGAATCTGATGTTTGGTCCCTGGGCTGTATGTTTTATACATTACTTATCGGGAGACCACCCTTCGACACTGACACAGTCAAGAACACATTAAATAAAGTAGTATTGGCAGATTATGAAATGCCATCTTTTTTGTCAATAGAGGCCAAGGACCTTATTCACCAGTTACTTCGTAGAAATCCAGCAGATCGTTTAAGTCTGTCTTCAGTATTGGACCATCCTTTTATGTCCCGAAATTCTTCAACAAAAAGTAAAGATTTAGGAACTGTGGAAGACTCAATTGATAGTGGGCATGCCACAATTTCTACTGCAATTACAGCTTCTTCCAGTACCAGTATAAGTGGTAGTTTATTTGACAAAAGAAGACTTTTGATTGGTCAGCCACTCCCAAATAAAATGACTGTATTTCCAAAGAATAAAAGTTCAACTGATTTTTCTTCTTCAGGAGATGGAAACAGTTTTTATACTCAGTGGGGAAATCAAGAAACCAGTAATAGTGGAAGGGGAAGAGTAATTCAAGATGCAGAAGAAAGGCCACATTCTCGATACCTTCGTAGAGCTTATTCCTCTGATAGATCTGGCACTTCTAATAGTCAGTCTCAAGCAAAAACATATACAATGGAACGATGTCACTCAGCAGAAATGCTTTCAGTGTCCAAAAGATCAGGAGGAGGTGAAAATGAAGAGAGGTACTCACCCACAGACAACAATGCCAACATTTTTAACTTCTTTAAAGAAAAGACATCCAGTAGTTCTGGATCTTTTGAAAGACCTGATAACAATCAAGCACTCTCCAATCATCTTTGTCCAGGAAAAACTCCTTTTCCATTTGCAGACCCGACACCTCAGACTGAAACCGTACAACAGTGGTTTGGGAATCTGCAAATAAATGCTCATTTAAGAAAAACTACTGAATATGACAGCATCAGCCCAAACCGGGACTTCCAGGGCCATCCAGATTTGCAGAAGGACACATCAAAAAATGCCTGGACTGATACAAAAGTCAAAAAGAACTCTGATGCTTCTGATAATGCACATTCTGTAAAACAGCAAAATACCATGAAATATATGACTGCACTTCACAGTAAACCTGAGATAATCCAACAAGAATGTGTTTTTGGCTCAGATCCTCTTTCTGAACAGAGCAAGACTAGGGGTATGGAGCCACCATGGGGTTATCAGAATCGTACATTAAGAAGCATTACATCTCCGTTGGTTGCTCACAGGTTAAAACCAATCAGACAGAAAACCAAAAAGGCTGTGGTGAGCATACTTGATTCAGAGGAGGTGTGTGTGGAGCTTGTAAAGGAGTATGCATCTCAAGAATATGTGAAAGAAGTTCTTCAGATATCTAGTGATGGAAATACGATCACTATTTATTATCCAAATGGTGGTAGAGGTTTTCCTCTTGCTGATAGACCACCCTCACCTACTGACAACATCAGTAGGTACAGCTTTGACAATTTACCAGAAAAATACTGGCGAAAATATCAATATGCTTCCAGGTTTGTACAGCTTGTAAGATCTAAATCTCCCAAAATCACTTATTTTACAAGATATGCTAAATGCATTTTGATGGAGAATTCTCCTGGTGCTGATTTTGAGGTTTGGTTTTATGATGGGGTAAAAATACACAAAACAGAAGATTTCATTCAGGTGATTGAAAAGACAGGGAAGTCTTACACTTTAAAAAGTGAAAGTGAAGTTAATAGCTTGAAAGAGGAGATAAAAATGTATATGGACCATGCTAATGAGGGTCATCGTATTTGTTTAGCACTGGAATCCATAATTTCAGAAGAGGAAAGGAAAACTAGGAGTGCTCCCTTTTTCCCAATAATCATAGGAAGAAAACCTGGTAGTACTAGTTCACCTAAGGCCTTATCACCTCCTCCTTCTGTGGATTCAAATTACCCAACGAGAGAGAGAGCATCTTTCAACAGAATGGTCATGCATAGTGCTGCTTCTCCAACACAGGCACCAATCCTTAATCCCTCTATGGTTACAAATGAAGGACTTGGTCTTACAACTACAGCTTCTGGAACAGACATCTCTTCTAATAGTCTAAAAGATTGTCTTCCTAAATCAGCACAACTTTTGAAATCTGTTTTTGTGAAAAATGTTGGTTGGGCTACACAGTTAACTAGTGGAGCTGTGTGGGTTCAGTTTAATGATGGGTCCCAGTTGGTTGTGCAGGCAGGAGTGTCTTCTATCAGTTATACCTCACCAAATGGTCAAACAACTAGGTATGGAGAAAATGAAAAATTACCAGACTACATCAAACAGAAATTACAGTGTCTGTCTTCCATCCTTTTGATGTTTTCTAATCCGACTCCTAATTTTCATTGA	1.32217	-0.813314	0.170202	0.178452	2	-0.0740355	-0.037904	0.00666609	0.0231542	66.8	2.43775
NM_001083614	GGGAGAAGCCCACGTGTGCTATTCCATCCCAC	ATGGCGGCGCTCCTGAGGAGACTGCTGCAGCGCGAGAGGCCTTCGGCGGCCTCTGGCCGCCCCGTAGGACGGCGCGAGGCCAACCTGGGCACTGATGCCGGGGTTGCGGTGCGAGTGCGGTTCGCTCCCAGCCCCACAGGCTTCTTGCACCTGGGTGGCCTCCGCACTGCCTTGTACAACTACATCTTTGCTAAGAAGTACCAGGGGAGCTTCATCCTGAGGCTAGAGGACACAGATCAGACTCGCGTTGTGCCTGGGGCAGCGGAGAATATTGAGGACATGCTGGAGTGGGCAGGCATCCCGCCTGATGAGAGCCCCCGCCGGGGCGGTCCTGCTGGGCCCTACCAGCAATCTCAGCGGTTGGAGCTGTATGCCCAGGCCACAGAAGCGCTGCTGAAGACCGGAGCTGCTTACCCCTGTTTCTGCTCACCCCAGCGGCTGGAGCTCCTGAAGAAGGAGGCCTTGCGGAACCACCAGACGCCCCGGTATGACAATCGGTGCAGGAACATGAGCCAGGAGCAGGTGGCCCAGAAGCTGGCCAAGGACCCCAAGCCTGCGATCCGCTTCCGCCTGGAGCAGGTGGTGCCAGCCTTCCAGGACCTGGTCTATGGCTGGAATAGGCATGAAGTGGCCAGCGTGGAGGGAGACCCAGTCATCATGAAGAGCGACGGCTTCCCCACATACCACCTGGCCTGCGTGGTGGACGACCACCACATGGGCATCAGCCACGTGCTGCGAGGCTCTGAGTGGCTCGTCTCCACTGCCAAGCACCTGCTCCTCTACCAGGCCCTGGGCTGGCAGCCACCCCACTTCGCCCACCTGCCCCTGCTCCTCAACAGGGATGGCAGCAAGCTCTCCAAGAGGCAAGGGGACGTTTTCCTGGAGCACTTTGCTGCTGATGGCTTCCTGCCCGATTCCTTGTTGGACATCATCACCAACTGTGGCTCAGGTTTTGCAGAGAACCAAATGGGCAGGACCCTGCCGGAGCTGATCACACAGTTCAACCTGACACAGGTCACCTGTCACTCAGCCCTGCTGGACCTGGAGAAGCTCCCAGAATTCAACAGACTGCACCTCCAGCGGCTGGTGAGCAATGAGAGCCAGAGGCGCCAGCTGGTGGGGAAGCTGCAGGTCCTTGTGGAGGAGGCCTTTGGTTGCCAGCTGCAAAACAGGGATGTCCTCAACCCAGTCTACGTGGAGAGGATCCTCCTGCTGAGACAGGGTCACATTTGCCGCCTGCAGGACTTGGTGTCCCCAGTATACTCTTACCTGTGGACTCGCCCTGCAGTAGGTCGAGCACAGCTGGACGCCATCTCGGAGAAGGTGGATGTGATTGCCAAGCGTGTGCTGGGGCTTCTAGAAAGATCTAGTATGAGCTTAACTCAGGATATGCTGAATGGAGAACTGAAGAAGCTATCAGAAGGTCTGGAAGGCACCAAGTACAGTAATGTGATGAAACTCCTTCGGATGGCCCTCAGTGGACAGCAGCAAGGACCTCCTGTAGCTGAGATGATGTTGGCCTTGGGACCAAAGGAAGTACGGGAACGGATCCAGAAGGTGGTTTCCAGCTAG	1.3226	0.195343	0.0322838	0.0659113	0	0.0740936	0.132558	0.107292	0.0864733	54.2	1.50515
NM_018117	AGCACAACCGCCTAAGCGGCGGAACTCTGGAGAGTGCGGAACCTAGGATCCTAGGAAACTGAAGGCAACGGAACCTGGGGGCGATGGAATCCGGGAGCGGTGGAACCCGGAGCCTGTAGAACTTGAATCTAGAGGAACCTGACAGCGGCGCCGAGGGGGCCACCCGGACTCTGTTTGGAACGGAAGCACAGTGTCCGCCGCTTCCTGGTTGCGGGTCAGCGCCCAGGTCCTGGGCTGGCCGCCGGG	ATGTTGCCCTACACAGTGAACTTCAAGGTGTCGGCGCGCACCCTCACGGGGGCCCTCAACGCCCACAACAAGGCGGCGGTGGACTGGGGCTGGCAAGGTTTAATTGCTTATGGATGTCATTCACTTGTGGTAGTGATTGATTCCATTACTGCCCAAACTCTTCAAGTTTTAGAAAAGCATAAAGCTGATGTTGTAAAGGTTAAATGGGCCAGGGAAAACTATCACCATAACATTGGCTCACCATATTGCTTACGGTTAGCTTCTGCTGATGTCAATGGGAAGATCATCGTCTGGGATGTAGCAGCAGGAGTAGCTCAGTGTGAGATCCAAGAGCATGCCAAGCCTATCCAGGATGTTCAGTGGTTGTGGAATCAAGATGCTTCCCGCGATTTACTGCTTGCTATCCACCCGCCAAATTACATTGTGCTCTGGAATGCCGACACTGGCACCAAACTATGGAAGAAGAGCTATGCAGATAACATTCTTTCTTTTTCTTTTGACCCTTTTGATCCCTCACATTTAACTTTGCTTACCAGCGAGGGTATTGTTTTCATCTCAGACTTCTCCCCATCCAAGCCTCCCTCAGGCCCTGGGAAAAAAGTTTACATATCCAGCCCACACTCTAGCCCAGCTCATAACAAGCTGGCCACAGCCACAGGTGCCAAGAAAGCTCTAAATAAAGTAAAAATTTTAATCACTCAAGAGAAACCTAGTGCTGAATTCATAACTCTCAATGATTGCCTTCAGTTGGCATACCTGCCTTCAAAAAGGAATCACATGTTGTTGCTCTATCCTCGAGAGATTTTAATCCTTGACCTTGAGGTGAATCAGACGGTGGGTGTGATTGCAATAGAACGCACAGGAGTTCCATTTTTACAGGTAATACCCTGCTTTCAGCGTGATGGTTTATTTTGTCTACATGAAAATGGTTGTATAACTTTACGTGTTCGAAGATCTTATAATAACATTTTTACCACTTCAAATGAGGAACCAGATCCAGATCCAGTTCAGGAGCTTACCTATGATTTACGAAGCCAGTGTGATGCAATCAGGGTGACAAAAACCGTCCGTCCCTTCAGTATGGTGTGCTGTCCTGTCAATGAGAATGCAGCCGCCCTCGTAGTGAGTGATGGCAGGGTCATGATATGGGAACTCAAGTCTGCAGTTTGTAATCGAAATTCACGGAACAGTAGTTCTGGTGTGTCACCTTTATATTCACCAGTGTCTTTCTGTGGAATTCCTGTAGGAGTGCTACAGAATAAACTCCCAGACCTTTCCTTAGATAACATGATTGGGCAAAGTGCAATTGCTGGGGAAGAACATCCCAGAGGTTCAATTCTGCGGGAAGTGCACCTCAAGTTCCTGCTGACGGGACTGCTTTCAGGACTGCCCGCACCACAGTTTGCTATTCGTATGTGTCCACCGTTGACCACAAAAAACATCAAGATGTATCAGCCACTGCTGGCTGTTGGTACAAGTAATGGTTCTGTCCTGGTGTACCATCTCACCAGTGGTCTGCTACACAAAGAGTTAAGCATCCACTCATGTGAAGTCAAGGGTATTGAATGGACAAGTTTGACTAGTTTTCTTTCTTTTGCTACCTCAACACCAAACAATATGGGATTAGTGAGAAATGAACTTCAACTGGTTGATCTTCCAACAGGTAGGAGCATTGCTTTTCGTGGTGAAAGAGGCAATGATGAATCTGCCATCGAAATGATTAAAGTATCTCATTTGAAGCAGTATTTGGCAGTCGTATTCAGAGATAAACCCCTGGAGCTATGGGATGTTAGGACTTGTACCCTTCTTAGAGAGATGTCCAAAAACTTCCCTACAATAACTGCTTTGGAGTGGTCACCATCTCACAACTTGAAGAGCCTGAGAAAGAAGCAACTTGCAACTCGAGAGGCCATGGCCCGCCAGACCGTAGTCTCAGACACAGAGCTGAGTATTGTTGAATCATCTGTGATCAGCTTGCTGCAGGAGGCAGAAAGTAAATCTGAACTTAGTCAGAACATCTCTGCCCGGGAACATTTTGTATTTACCGATATTGATGGCCAAGTGTATCATCTCACTGTTGAAGGAAACTCAGTAAAAGACAGTGCTCGGATTCCACCAGATGGAAGTATGGGTAGTATTACCTGCATCGCTTGGAAAGGTGATACATTAGTGCTTGGAGATATGGATGGAAATTTAAATTTCTGGGACTTGAAAGGCAGAGTATCCAGAGGAATACCCACACACCGAAGTTGGGTGAGGAAGATTCGTTTTGCTCCTGGTAAAGGAAATCAAAAATTAATAGCAATGTACAATGATGGAGCTGAAGTGTGGGATACTAAAGAGGTTCAGATGGTGAGCAGTTTAAGAAGTGGCAGAAATGTGACCTTTCGTATATTGGATGTGGACTGGTGTACGTCAGATAAAGTGATCTTGGCCTCAGATGATGGGTGCATCAGAGTCCTAGAGATGTCTATGAAGTCTGCGTGCTTTAGAATGGATGAACAAGAGTTAACCGAGCCTGTGTGGTGCCCCTATCTCCTTGTTCCAAGGGCCTCTCTTGCCTTGAAAGCCTTCTTATTACACCAGCCTTGGAATGGACAGTATTCTTTGGACATTTCTCATGTTGACTATCCAGAAAATGAAGAAATAAAGAATCTCCTCCAAGAACAGTTGAATTCATTGTCTAATGACATAAAGAAACTGTTGCTTGATCCAGAATTCACTCTCTTGCAGAGGTGCCTGCTTGTTTCAAGGCTCTATGGTGATGAATCGGAGCTGCACTTCTGGACTGTCGCTGCCCACTACCTGCACAGCTTATCCCAGGAAAAGTCAGCCAGCACAACAGCTCCTAAAGAAGCTGCTCCTCGAGACAAACTGAGCAACCCACTGGATATATGCTATGACGTGCTCTGTGAAAATGCCTACTTTCAGAAATTTCAGCTAGAAAGGGTTAATCTGCAGGAAGTGAAACGGTCAACTTATGATCATACAAGGAAATGTACAGACCAGCTACTGCTCTTGGGTCAAACAGACAGAGCTGTGCAGTTGCTGTTGGAAACAAGTGCAGATAACCAGCATTATTACTGTGATTCACTGAAAGCCTGTTTAGTCACTACTGTCACCTCGTCAGGCCCCTCTCAGAGCACCATTAAGTTGGTGGCAACGAATATGATTGCCAATGGCAAATTGGCAGAGGGCGTTCAGTTGCTCTGCCTGATAGATAAGGCTGCAGACGCCTGCCGCTACCTGCAGACATACGGCGAGTGGAATCGGGCTGCATGGCTGGCAAAAGTCCGTTTGAATCCTGAGGAGTGTGCCGATGTTTTAAGGCGGTGGGTTGACCACCTTTGTTCTCCACAAGTCAATCAGAAATCAAAGGCTCTCCTGGTTCTCCTCTCTCTGGGCTGCTTTTTTAGCGTGGCAGAGACGCTTCACAGCATGAGATACTTTGATAGAGCAGCCTTATTTGTGGAAGCTTGCCTCAAGTATGGAGCATTTGAAGTCACTGAGGACACAGAGAAACTCATCACTGCTATATATGCAGATTATGCCCGGAGTTTGAAGAACCTCGGTTTTAAGCAGGGAGCAGTTCTCTTTGCTTCAAAAGCCGGAGCAGCTGGCAAAGACTTATTGAATGAGCTTGAGTCCCCCAAGGAAGAACCCATTGAAGAGTGA	1.32285	-0.0632588	0.0742168	0.145269	1	-0.129838	-0.0287493	0.0507796	0.0109201	121.4	2.39094
NM_018140	GGGCTCCGTTTGAAAC	ATGGCGCGGGCTGGCCCTCGGCTGGTGCTGAGCGAGGAGGCGGTTCGGGCGAAGAGCGGCTTAGGGCCTCACCGCGACCTGGCTGAGCTTCAGTCATTGTCTATTCCTGGAACTTACCAAGAGAAGATCACCCACCTGGGACATTCTCTGATGAGTTTAACAGGTCTGAAATCTTTGGATCTCTCGCGCAACTCCTTGGTTAGTCTGGAGGGCATTCAGTACCTGACTGCATTGGAGAGTCTCAATCTCTACTACAACTGCATCTCCTCGTTGGCAGAAGTGTTTCGGCTCCACGCCTTAACCGAGCTCGTGGATGTGGACTTCCGGCTGAACCCCGTGGTGAAGGTTGAGCCTGACTACCGCCTTTTTGTTGTGCACCTGCTCCCCAAGCTCCAGCAGCTGGACGATCGCCCCGTGAGAGCAAGCGAGCGGAAGGCTTCCCGACTGCATTTTGCATCAGAGGACTCACTCGACTCCAAAGAGAGCGTCCCAGCTTCTTTGAAAGAGGGCAG	1.32334	-0.00131142	0.241235	0.0926614	0	0.343482	-0.0254702	-0.10625	NA	120.4	1.20412
NM_014825	AGCCCCGCCTCTTCCTGCGCCATGTGGGCCTGAAGCGCGTGTCTGCTGTCTGTGCCAGTGCTCCTGCCGGGTCCCCTCAGGTGTGTCGTTTCCGTCGCGCTTCCGCCCTCTCGGCC	ATGGGGGTCCCCAAGAGGAAGGCCTCGGGCGGCCAGGACGGCGCGGCTTCCTCCGCGGGTGCAGCCAAGCGCGCCCGCAAAGAAGAGCTCACGGGCGTGCGGTTCAAGGCTCAGCTGAAGGACCCGCAGGGCCCCGGGCCAGGCTTGGAAGCGTTTGTGTCTGCTGCCAAGAAGCTACCACGAGAAGATGTGTATGATGTTGTGGAAGGGTATATAAAGATTTCTGTTGAGTGTGTCGAAATTTTCCAGCTCCTAAGTGGAGAGAAACGACCTGAAAGTGAAACGATGTTAATATTTCAAGTTTTCGAGGCCATATTATTGCGGACAGCAAGTGATCTTTCACATTTCCATGTTGTGGGAACCAACATTGTGAAAAAGCTGATGAACAACCACATGAAGCTCATCTGTGAGTCCCTGTATGCCTCAGGTTACAGGTTGGCTCGCGCCTGCCTGAGCCTGATGACCGCCATGGTGACCCAGGGTCCGGAAGCTGCCAGGGACGTCTGCAGCCATTTTGATTTGAATAAAAAGACCCTGTACACCCTGGTGACCAAGAGGGATTCAAAGGGAGTGTACGACGTTCGGCAGGCCTACGTTCAGTTTGCTCTCTCCTTTTTAATTGCGGGTGATGACAGCACTATAGTGCAGGTGTTGGAAGTGAAAGAATTTATTCCTTGCATTTTTAGCTCAGGGATAAAGGAAGATAGGATCTCTACCATCAATATTTTATTATCCACACTGAAAACAAAGGTAGTTCACAATAAAAATATCACAAAAACCCAGAAGGTGCGTTTCTTTACGGGGCAGTTATTGAACCACATAGCATCGCTGTACAACTGGAATGGGATTACCGATGTGAACCCAGAAAATGTCAAGGTTTCTGCCGAAGAAGCAGGGAAAACCATGGTGCGGGAGCTTGTTCATAACTTCCTGATGGATCTTTGCTGTTCACTCAAGCATGGAATTAATTTTTACGATGCATCTTTGGGTACCTTTGGCAGAGGCGGAAACCTGACACTCTTGCACTTCTTGCTGGGTTTGAAAACTGCAGCTGATGATGATCTGGTGGCTGACCTTGTGGTAAACATCCTCAAAGTGTGCCCGGACTTACTGAACAAATACTTCAAGGAAGTAACGTTTTCCTTTATCCCACGAGCGAAGTCTACTTGGTTAAATAATATCAAACTACTAAACAAGATCTATGAGGCTCAGCCGGAGATTTCCCGGGCATTTCAGACCAGAGAGTTTATACCCTTGCCTCGGCTCCTGGCAATGGTGATGGTGACCACCGTGCCCCTGGTGTGCAATAAGAGCATGTTCACCCAAGCATTAAACTTGGACAGCACCTCAGTGAGGCACACAGCCTTATCCCTTATTTCTGTCATTTTGAAGAGGGCATTAAAAACTGTTGACCACTGCCTGAATAAAGAGGTGTGGCAGGAATCAGGCGTGTACACAGCTGTGATGATGGAAGAATTCGTGCAGCTCTTCAGAGAAGCCCTGAGCAAGATTTTGCCAGACCTGAACACTGTCGTGTGGGTCTGGCAGTCACTTAAAAAGCAAGAGACCAAACAGGATGACAAGAAAGGGCAGAAAAGGAGCGATGGGCCCCCGGCTGCCTGCGATGCTCACCAGTGCGATGATGCAGAAACCATTCTTTTGAAAGCTGTTTTGCTCCAGGTCATATGCCTCTACCAGAAGGTGGTCCCCCACGTGGTCATGCAGTACAACTTTGACTTCAGCAAGCTCCTGAAAGGTGTCATCTCTGAGCAGGGCCTTCGAGAGGAGGTGCCTCCCATTCTGCAGCACCACATGCTGAAGGTGGCCCTGGAGCTGCCGGCCAGCAAGTTTCTGTGGTTAAAGGCACAGGAAGGCCCAGATGCAGAAATTATTGGAGGTGAACGATCAGTATTTTACTTACTAATGAAAATGTTTGTGACCAGTAGCCATTTACAACTGAAGTCATTGACCAAACTTCTGATCATGAAGATTCTGCGGGACACGGGGGTGTTTGAGCACACCTGGAAGGAGCTGGAGCTCTGGCTGGAGCATTTAGAGAACACCATGGAAGAGGACAAAGAGACTGTGATTCAGTTTCTGGAACGCATTTTATTGACATTGGTGGCGAATCCCTATTCATACACAGACAAAGCATCTGACTTTGTCCAAGAAGCAAGCATGCTGCAGGCCACTATGACGAAGCAAGAAGCCGATGACATGAGCATTCCCATCTCCCACATTGACGATGTTCTCGACATGGTGGATGTCCTGGTGGAGGGCAGTGAAGGCTTGGATGAGGAAATAGGGTTCACGTTGAGTGAAGACATGATCCTGCTCACGTTCCCATTCAGTGCGGTAGTCCCTGCGGCCCTGGAAGCCAGGAATAAGTTGCTCCTTGGGACAGGCAATGAAGCAGCGGAAAACGTTGTGACATATCTGACGGCAGTGCTGACTGACCTCCTCCACACCCAGAGGGACCCCCTGGCTCTGTGTCTCCTGCTCCAGGCATATGATAAGCTTGAGCCTCCATGCCTGGTGCCTTGCTGCCAGCAGCTCTCACGGTTTAACAGATACTACAGCCTCTGGATCCCGGAGCAAGCCCGAGAGGCCTGGCTGCTGCAGGCACAGGGCAGCCCCTCGCCCCCTGCCCTTCCCTTGGCCTCGTCCTTCACAGCCCTGCTGCAGGCAGCCTACGAGAGCCAAGCGCTTCGGGACGAGCACATCCAGGTGCAGCTGCAGGCCACCATGCCACACCTGTCCATGCAGCAGGTCCTGCTCGCGGCCAAGCAGGTGTTGCTCTACCTGCGGAGCACTGTGGAGAACTTCGGCCAGCTGGGCAGAAGTGTGGGCCCGCCCCTCCTGCAGCTCTTCCTGGATCTCCTCAGGCGCCTGGTTGTCCACTGTGAGCAGCTGGATGCCCAGAACCAGCAGAGATGCGAGGCCGCCCGGGCCGAAGCCGACCTCTTCCTGGACATGGAGTCCGTGGCCTCGCTGGAGTTGGCCAATGATCAGACGCTGGAGGAGGTGCTTGTGGCCATCCTCAGGCACCCCACCCTGGAGGGCTGGTTCCTGGCCCTGGAGCAGCAGGCCCTCCCGCCGCACACGCTCAGCCCTGTCCTCGTGAAGCTCCTGGCCACCCACTTTAGTGCAGGGGTCCTTCAGCTGCTGGCAGCAAGTGCCCCGATCCTCCAGAACATTGGGCAGCTGGGCCTTCTGGCCAGGTACTCAGAGGCCATCACCCAGAGTGTGCTGAAGGAACTTCAGAACAGGAGGGCGGGCCCGGCCACATCACCACCAAAGACCCCGCCGCAGCTGGAGGCCCTGCAGGAGCTGCATCCATACATGGAGGGTGCCCAGCTCCGTGAGGTCACCCTGGCCTTGCTGAGCCTGCCTGAGACACACCTGGTGACCCAGCAACCCACGAAATCCCCCGGGAAGGAAAGACACCTGAATGCTCTTGGAAAGACCCTGGTGCAGCTGCTGACCTGCAGCCCCCAGGATCAGCTGCAGAGTGGTGAGCTCCTGTGGTCCTCCGAGTATGTGAGAGGCCTGGGGGCTCTGCTGCCCACGCTAGCAGTGGACGAGCTGGACACAGTGCTCCTCCACACTCTGCAGAGAGACCCTGTGCTGGCCCCCGCAGTCGGGGCTGATCTGCTTGACTACTGCCTGGCCCGGCGCACACAGGCGGCCCTCAGCATCGCTGCCCTGCTCCTCCAGGAGAGCTGCACCCACTTGCTGTGGTTCGAGCAGTGGTGCCTGCAGGCTGGCCCAGGGCTCGGCCTCCAGGGGGACCTGGACGACTTCCTTCCCCTCATCCATGTGTACCTCCAGTGCAGGACACGGAGCCACTTCACACGCCCAGCAGGAGTGTCTTCCGCTGTCATTCCTGTCTTGAGGAAGACCCTGTGGAGGCAGCTACAGAGCAGGCTTCTTAGCACTGACAGTCCCCCAGCATCTGGGCTGTACCAGGAGATCCTGGCACAGCTGGTCCCGTTTGCACGAGCCAAGGATCTCAGTGTACTCATGGACCGCCTGCCCAGCTTGCTTCACACCCCAAGCAGTCACAAGAGGTGGATCGTGGCCGACTCCATTTCAGCAGCTCTGGAAGGGTCAGCAGAAGAGCTGTGTGCCTGGAGAAGGACCCTTTTGGAGTCCTGTGTGAAGTGGCTGATCGTGTCTTTCAGTGGTGGACAGCAAGATGATGATAATACTCAGAATCAGGAGAAGGAAATGCTGCTTAGATTAAATGCGTTGTTGCATGCACTTAATGAAGTTGATCCTGGTGACTGGCAGAAATTCGTGAAGAAGGGACTCAAATTTCGGTACCAGGACCACACATTTTTAAAGATGCTCCTCACCGCCGTACAGCTCCTGTACAGCCCAGAAAGCTCCGTGCGCACGAAGCTCATCCAGCTCCCGGTGGTCTACGTGATGCTCATGCAGCACTCGCTGTTTCTGCCGACTCTACTGACGTCTGACGGAGAGGAGAGCCCGGACAGCCAAGTAAAAGAAGCGCTGGTGGACCTGATGCTGACGGTGGTGGAGATGTGCCCCTCTGTCTGTGAGAGCAGCCACTTTGCAGTGCTTCTCGGGGCCTATGGCGCCACTCTCAGCGTCCTAGATCAGAAGATTTTACTTCTGCTTCGAGCGTATGAGCAGAACAAGCTCAGCCTCATCAACTTCAGGGTGCTGCTGTGGGGCCCAGCGGCCGTGGAGCATCACAAGACGTGCCGGAGCCTGGGCAGGTCACTGTGGCAGCAGCCGAGTGTCGGGGACATCCTTCGCCTGCTGGACCGGGACCGGATGATGCAGACCATCCTGCACTTCCCCCAGAACCGGAGGCTGCTGCCCCCCGAGGACACACAGGAGCTGATATTCAAAGACAAAAGCAGGGTGGATCTTGATGGCCTCTATGACCCCTGCTTTCTCCTTCAGCTCTTCAGTGAGCTGACCAGGCCAGAGTTTGTGGTGGATTGTCGAAAATTTTTGGATTCAAATGCTCTGGGCCTAACTGTCACAGCCCTCAGCAGCTATGACCCCCAGATGCGAGCCATAGCCTACCATGTCCTGGCGGCCTACTACTCGCACTTGGAGGGCGCACGGTTCCAAGAGCAGTCCCAGCTACTTTACCTGTTGGATGTAGTCCGGAATGGGATTCGAACTCAGGACATGAGACTTACTTTTACCTTGGCTCTCTTCATTGCCAAAGCAGCCCTGCAGATTTTGAAACCAGAGGAGCACATGTACCTGAAGGTCAGCAACTTCCTGCTGTCGCATGAGTACTTGAACATGGACAAAGTGCCAGGCTTCTACCAGTTCTTCTACAGCTCCGACTTTGAGCAAAAAACAGAGCAGAAGTGGGTGTTTGGCGTTCTGCGGCAGGGGATCCGTGACAAGCAGTGCTACGAACTGTGTGCCCGGCGTGGCATCTTCCACATCATCCTGTCCTTCTTCCACAGCCCGCTGTGTGACGAGGCAGCACAGAATTGGATTCTGGAAATTCTACAGAATGCTGCCCAGGTTGCCAGATCTGCGTATGAAATCATACGAGACTATAGCCTTTTAACATGGATTTTACACATCCTTGAAAGCAAGTTTCTGGAGACTCCGCTGCTGTCTAATGTGATCTCCTTGCTACACACACTGTGGGTGACCAACCTGGGGGACAAGGCAGTGGAGTGGGAGAGCCAGCGCCTTTGCCAGCCTAGCTCCCAGGAGCCTGCCAAGCGGCTTGCCCTGCACCTGGTCAATGAGTTCCTTTATGTTCTCATCGTGCTCATGAAGCACCTGAGGCCCACCTTGGCCCCCGTCCAGCTGACCAACTTCTTCGGGACACTTGACTCCGTGCTGAGGTACCGGGCCACTGTCATACAGGCCTTTAGGGACATGAACAGATTCACCGTAAATGAGACAGTGCTTTCCACCAAGGACGTCCTTGTCCTCTTGCACAAGTGGAGCCTCATTGAAAGAGACCTCAAGCTCCAGGAAGACCTGAGAGCAGCCATTGAGAAGGCCCAAGCCCGGGAGCTCATGAAAATGCTCAAGGATAAGAACAAGCCTGTCATGCCAGCCCGAGCCAAAGGCCCACGGGGCCGAAAGAGGAGGCCTGGGGAGGCAGAGGAGATGGCTGACCCTGAGCTGATGGCATCTACCTTGGAGACATGCAAGGGCCTCCTGAGGTCCATCTTGACTTACTGGAGACCAGTGATCCCTGGTCCTGACCCCACTCAGGAGCCTGTGGACTCAGCCAGCCCCGAGAGCGATGCGCCAGGCCCCGTATATGCTGCCGCTTCCCTGGCAGTCAGTTGGGTGCTGCGGTCGGTGGCCGAGCACCCGCTCAGCAGGGCAGAGGCTGCAGGACTCATTGGCTGGCTTAAGAGCCATATTTTGCCACACCCTGTGGTCGTGGCTGACCTCCTTAAGGACAGTGCCGTGAGGAGCAGCATATTCAGGCTGTATAGCCGGCTCTGTGGGGCTGAGGGGCTGGCAGGGCCTGTGCAGGAGGTGGCCTGCCTGTTCAATACGGTCATGCTGCAGCTGGTGGCTGCCCAGGGCCGGGCAGGGAGCCCCTTCCACCCGGCCATGGAAGCCCTCTCCCTGTCTTCTCTGAGTGAGAAGGATGAAGCCACACAAGCCTCCGCAGCATTCCTAGTGTCTCTCTACATAAAGGACATCTGGCTGGGGGCTCAGCGGCCGGACACCCTCTTAACCCACGTCCGGATGGTGTGTGAGGCCGCAGATGATGCCCCGAGCAGTGAAGAGGAGGCCATCGTGGTGCTCTGCAAGGACGCCGCCAGCGCAGCCTCAGATGCTTGA	1.32362	-0.216562	0.133935	0.181085	1	-0.278179	0.00675911	0.0769242	-0.0402243	95	2.06446
NM_018369	AAACTGCTGCTCCTCCGGCTGGCGGGGATCAGCGCTGGCGCGGCTGCGGCCGCTGCTGCCTACGCGCC	ATGGAGCATCGCATCGTGGGGCCCGGGCCGTACCGAGCTACCAGGCTGTGGAATGAGACCGTGGAGCTTTTTCGTGCTAAGATGCCGTTACGGAAACATCGCTGTCGTTTCAAGAGCTATGAGCATTGTTTCACAGCGGCCGAAGCTGTGGATTGGCTGCATGAGCTGCTGAGGTGCAGTCAAAACTTCGGCCCTGAAGTGACCCGCAAACAAACGGTCCAGCTGCTAAAAAAATTCCTGAAGAATCACGTTATTGAAGACATCAAGGGAAAATGGGGTGAGGAAGATTTTGAAGACAATCGTCACTTATACAGATTTCCTCCTTCTTCACCCCTGAAACCATATCCAAAGAAGCCCCCAAACCAAAAGGATGTTATTAAATTTCCAGAATGGAATGATCTCCCACCAGGCACTTCACAAGAGAACATCCCAGTGAGGCCAGTTGTGATGAATTCTGAGATGTGGTACAAGCGTCACAGTATTGCAATTGGAGAGGTGCCAGCTTGCCGTCTTGTCCACCGCAGACAGCTGACAGAGGCCAATGTAGAAGAGATATGGAAGTCTATGACATTATCATACTTACAGAAAATTCTTGGCCTGGATTCCTTAGAAGAAGTTTTAGACGTCAAACTTGTCAATTCGAAGTTCATCATCCATAATGTATATAGTGTTAGCAAGCAGGGAGTTGTTATTCTTGATGACAAGTCAAAAGAACTTCCTCATTGGGTGCTGTCAGCTATGAAGTGTTTGGCAAATTGGCCCAACTGTTCTGATTTGAAGCAGCCTATGTACTTGGGATTTGAAAAAGATGTCTTTAAAACCATAGCTGATTACTATGGTCACTTGAAAGAGCCTCTACTTACATTTCATCTTTTTGATGCTTTTGTCAGTGTACTGGGTTTGTTACAGAAGGAGAAAGTGGCAGTTGAAGCATTTCAGATTTGCTGCCTTCTCCTACCTCCTGAAAATAGGAGAAAGTTACAGCTATTGATGAGGATGATGGCAAGGATTTGCTTAAACAAAGAGATGCCACCCCTGTGTGATGGCTTTGGTACCCGAACACTGATGGTTCAGACATTTTCCCGTTGCATCTTGTGTTCCAAGGATGAAGTGGACTTGGATGAGTTATTAGCTGCTAGATTGGTAACGTTTCTGATGGACAATTACCAGGAAATTCTGAAAGTCCCTTTGGCCTTGCAGACCTCTATAGAGGAGCGTGTGGCTCATCTACGAAGAGTCCAGATAAAATACCCAGGAGCTGATATGGATATCACTTTATCTGCTCCATCATTTTGCCGTCAAATTAGTCCAGAGGAATTTGAATATCAAAGATCATATGGCTCTCAGGAACCTCTGGCAGCCTTGTTGGAGGAAGTCATAACAGATGCCAAACTCTCCAACAAAGAGAAAAAGAAGAAACTGAAGCAGTTTCAGAAATCCTATCCTGAAGTCTATCAAGAACGATTTCCTACACCAGAAAGTGCAGCACTTCTGTTTCCTGAAAAACCCAAACCGAAACCACAGCTGCTAATGTGGGCACTAAAGAAGCCTTTCCAACCATTTCAAAGAACTAGAAGTTTTCGAATGTAA	1.32363	0.128256	0.111936	0.079474	0	0.0713595	0.136735	0.133679	0.160459	68.2	1.83251
NM_021825	TCTCCCCCGACCCAAGCGCGTAATGGCCGCTGGCTATCTTGGGGGAGCCAGCTGTTGGACTATGCCCCACTGCCAGGAAACAGGCGCCGGAAGGTTCTCTGACAAGATCTCGCTTTCCTAGGGCGGTGAAGGCGTTCAAAGGTCGGGAAGGGGCGCTGGGAGAAGCGGGGCAGCGCTGAGCCATGCTCGCGAACTGTGGGTCTGTCTGTGAAGAGACCCAGTTTCGTGGGACCACGGTGGCGCCTGCGCTGGGAGGTGAGCTTGTGACAGAGCGAAAACTACAATTCCCAGCATTCCTGTGGTGCCAGAACTACCTTGCCCGAAAGCCTGTGCGAGATTTACCCCGTCTTCCGCCTCCCTCCCACCGGAAAACTCTGAGGAC	ATGAATAGTCGCCAGGCTTGGCGGCTCTTTCTCTCCCAAGGCAGAGGAGATCGTTGGGTTTCAAGGCCCCGCGGGCATTTCTCGCCGGCCCTGCGGAGAGAGTTCTTCACTACCACAACCAAGGAGGGATATGATAGGCGGCCAGTGGATATAACTCCTTTAGAACAAAGGAAATTAACTTTTGATACCCATGCATTGGTTCAGGACTTGGAAACTCATGGATTTGACAAAACACAAGCAGAAACAATTGTATCAGCGTTAACTGCTTTATCAAATGTCAGCCTGGATACTATCTATAAAGAGATGGTCACTCAAGCTCAACAGGAAATAACAGTACAACAGCTAATGGCTCATTTGGATGCTATCAGGAAAGACATGGTCATCCTAGAGAAAAGTGAATTTGCAAATCTGAGAGCAGAGAATGAGAAAATGAAAATTGAATTAGACCAAGTTAAGCAACAACTAATGGTAAGTGAATTTTTTTTCTAG	1.32371	0.135115	0.0662263	0.149409	3	0.35452	0.229325	0.235606	NA	61	2.58206
NM_012287	CGTTTCCCTGCGGCCAGCGCTCTACTTGGGGCGGGAGGAAGAGGGGCGGGACTGGGGCCTGACTAGTCGTCGCCGTCTTCGCGGCTGCTATGACCAGCGGGCGAGGCGCCCTTCGCAGCTCCGCGCAACGCTAGTCGCGGCCGTGCGCCCGCCGTAGCCGTCTGCGTCCCAGCGCGGCCGCTCCCGCGGCCCCCTCGGCTTTGCCAGCGCCGCCTGCGAGGCGGAGGCAGG	ATGAAGATGACTGTGGATTTCGAGGAGTGTCTGAAGGACTCGCCCCGCTTCAGGGCAGCTTTGGAAGAAGTAGAAGGTGATGTGGCAGAATTGGAACTAAAACTTGATAAGCTTGTGAAACTTTGTATTGCAATGATTGATACTGGAAAAGCCTTTTGTGTTGCAAATAAACAGTTCATGAATGGGATTCGAGACCTGGCTCAGTATTCTAGTAATGATGCTGTCGTTGAGACAAGTTTGACCAAGTTTTCTGACAGTCTTCAAGAAATGATAAATTTTCACACAATCCTGTTTGACCAAACTCAGAGATCAATTAAGGCACAGCTTCAGAACTTTGTTAAAGAAGATCTTAGAAAATTCAAAGATGCCAAGAAGCAATTCGAAAAAGTCAGTGAAGAAAAAGAAAATGCGTTAGTAAAAAATGCCCAAGTACAAAGAAACAAACAACATGAAGTTGAAGAAGCCACCAACATTCTGACAGCAACAAGAAAATGTTTCCGACACATAGCCCTCGATTATGTGCTTCAGATTAATGTTCTTCAATCAAAAAGGAGATCAGAAATCCTAAAATCAATGTTGTCATTTATGTATGCCCATTTGGCCTTCTTTCATCAAGGATATGATCTGTTTAGTGAACTTGGACCCTACATGAAGGATCTTGGTGCACAGTTGGATCGACTGGTTGTGGATGCAGCAAAGGAGAAAAGAGAAATGGAGCAAAAACATTCCACCATTCAACAAAAGGATTTCTCCAGTGATGATTCTAAGTTAGAATATAACGTAGATGCTGCAAATGGCATAGTTATGGAAGGATATCTGTTCAAACGAGCCAGCAATGCCTTCAAAACTTGGAACAGGCGCTGGTTTTCAATACAGAATAATCAGTTGGTTTACCAGAAAAAATTTAAGGATAATCCGACTGTGGTAGTTGAAGACCTCAGGCTTTGCACAGTGAAACATTGTGAAGACATAGAGCGACGATTCTGCTTTGAGGTGGTCTCGCCAACAAAAAGTTGCATGCTCCAGGCAGATTCCGAAAAGCTGCGCCAGGCATGGATTAAGGCTGTTCAGACCAGTATTGCTACTGCTTATAGAGAGAAGGGTGATGAATCAGAGAAGCTGGATAAGAAATCATCTCCATCCACAGGAAGCCTAGATTCTGGAAATGAGTCCAAAGAGAAATTATTGAAAGGAGAAAGTGCGCTTCAGCGGGTCCAGTGTATCCCTGGCAATGCCAGCTGTTGTGACTGTGGCCTGGCAGATCCACGGTGGGCCAGCATCAACCTGGGCATCACCTTGTGTATCGAGTGCTCCGGAATTCACCGGAGCCTTGGGGTTCATTTTTCAAAAGTACGATCTTTAACTTTAGACACCTGGGAGCCAGAACTTTTAAAGCTTATGTGTGAGTTGGGGAATGATGTTATAAATCGAGTTTATGAAGCTAATGTGGAAAAAATGGGAATAAAGAAACCCCAACCAGGACAAAGACAGGAGAAGGAGGCATATATCAGAGCAAAATATGTGGAGAGGAAATTTGTGGATAAATATTCTATATCATTATCACCTCCTGAGCAGCAAAAAAAGTTTGTCTCTAAAAGTTCTGAAGAAAAGAGGCTGAGCATTTCTAAATTTGGGCCAGGGGACCAAGTCAGAGCATCTGCCCAAAGTTCAGTCAGAAGTAATGACAGTGGAATTCAGCAGAGCTCTGATGATGGAAGAGAATCTTTACCCTCCACGGTGTCAGCCAATAGTTTATATGAGCCTGAAGGAGAAAGGCAAGATTCTTCTATGTTTCTTGACTCGAAACATCTTAATCCAGGACTTCAGCTTTATAGGGCGTCATATGAAAAAAACCTTCCTAAAATGGCTGAGGCTTTGGCTCATGGTGCAGACGTGAACTGGGCCAATTCAGAGGAAAACAAAGCGACACCACTTATTCAGGCTGTATTAGGGGGCTCTTTGGTGACGTGTGAGTTCCTCCTACAGAATGGTGCTAATGTCAACCAAAGAGATGTCCAAGGGCGGGGACCATTGCACCATGCCACCGTCTTAGGGCACACAGGGCAGGTATGTTTATTCCTAAAACGAGGTGCCAATCAACATGCCACTGATGAAGAAGGGAAAGACCCTTTGAGCATAGCTGTGGAAGCAGCCAATGCTGATATAGTCACCTTGTTACGTTTAGCAAGAATGAATGAAGAGATGCGGGAATCAGAAGGACTTTATGGACAGCCAGGTGATGAAACTTATCAGGACATATTTCGTGATTTTTCCCAAATGGCATCCAATAATCCAGAGAAACTAAATCGTTTCCAGCAAGATTCACAGAAATTCTGA	1.32397	0.239908	0.0961293	0.0973108	1	-0.0211281	0.0704641	0.141267	0.0201273	106.3	2.36361
NM_002834	GGAGGAGCGAGCCGGGCCGGGGGGCAGCTGCACAGTCTCCGGGATCCCCAGGCCTGGAGGGGGGTCTGTGCGCGGCCGGCTGGCTCTGCCCCGCGTCCGGTCCCGAGCGGGCCTCCCTCGGGCCAGCCCGATGTGACCGAGCCCAGCGGAGCCTGAGCAAGGAGCGGGTCCGTCGCGGAGCCGGAGGGCGGGAGGAAC	ATGACATCGCGGAGATGGTTTCACCCAAATATCACTGGTGTGGAGGCAGAAAACCTACTGTTGACAAGAGGAGTTGATGGCAGTTTTTTGGCAAGGCCTAGTAAAAGTAACCCTGGAGACTTCACACTTTCCGTTAGAAGAAATGGAGCTGTCACCCACATCAAGATTCAGAACACTGGTGATTACTATGACCTGTATGGAGGGGAGAAATTTGCCACTTTGGCTGAGTTGGTCCAGTATTACATGGAACATCACGGGCAATTAAAAGAGAAGAATGGAGATGTCATTGAGCTTAAATATCCTCTGAACTGTGCAGATCCTACCTCTGAAAGGTGGTTTCATGGACATCTCTCTGGGAAAGAAGCAGAGAAATTATTAACTGAAAAAGGAAAACATGGTAGTTTTCTTGTACGAGAGAGCCAGAGCCACCCTGGAGATTTTGTTCTTTCTGTGCGCACTGGTGATGACAAAGGGGAGAGCAATGACGGCAAGTCTAAAGTGACCCATGTTATGATTCGCTGTCAGGAACTGAAATACGACGTTGGTGGAGGAGAACGGTTTGATTCTTTGACAGATCTTGTGGAACATTATAAGAAGAATCCTATGGTGGAAACATTGGGTACAGTACTACAACTCAAGCAGCCCCTTAACACGACTCGTATAAATGCTGCTGAAATAGAAAGCAGAGTTCGAGAACTAAGCAAATTAGCTGAGACCACAGATAAAGTCAAACAAGGCTTTTGGGAAGAATTTGAGACACTACAACAACAGGAGTGCAAACTTCTCTACAGCCGAAAAGAGGGTCAAAGGCAAGAAAACAAAAACAAAAATAGATATAAAAACATCCTGCCCTTTGATCATACCAGGGTTGTCCTACACGATGGTGATCCCAATGAGCCTGTTTCAGATTACATCAATGCAAATATCATCATGCCTGAATTTGAAACCAAGTGCAACAATTCAAAGCCCAAAAAGAGTTACATTGCCACACAAGGCTGCCTGCAAAACACGGTGAATGACTTTTGGCGGATGGTGTTCCAAGAAAACTCCCGAGTGATTGTCATGACAACGAAAGAAGTGGAGAGAGGAAAGAGTAAATGTGTCAAATACTGGCCTGATGAGTATGCTCTAAAAGAATATGGCGTCATGCGTGTTAGGAACGTCAAAGAAAGCGCCGCTCATGACTATACGCTAAGAGAACTTAAACTTTCAAAGGTTGGACAAGGGAATACGGAGAGAACGGTCTGGCAATACCACTTTCGGACCTGGCCGGACCACGGCGTGCCCAGCGACCCTGGGGGCGTGCTGGACTTCCTGGAGGAGGTGCACCATAAGCAGGAGAGCATCATGGATGCAGGGCCGGTCGTGGTGCACTGCAGTGCTGGAATTGGCCGGACAGGGACGTTCATTGTGATTGATATTCTTATTGACATCATCAGAGAGAAAGGTGTTGACTGCGATATTGACGTTCCCAAAACCATCCAGATGGTGCGGTCTCAGAGGTCAGGGATGGTCCAGACAGAAGCACAGTACCGATTTATCTATATGGCGGTCCAGCATTATATTGAAACACTACAGCGCAGGATTGAAGAAGAGCAGAAAAGCAAGAGGAAAGGGCACGAATATACAAATATTAAGTATTCTCTAGCGGACCAGACGAGTGGAGATCAGAGCCCTCTCCCGCCTTGTACTCCAACGCCACCCTGTGCAGAAATGAGAGAAGACAGTGCTAGAGTCTATGAAAACGTGGGCCTGATGCAACAGCAGAAAAGTTTCAGATGA	1.32444	0.210045	0.0233499	0.0959848	1	0.0439825	0.12383	0.176414	0.0798608	143.2	2.29667
NM_005121	GTTTCTCTCTCTGGTCGGAGGCGGCGGTAATGGCGGATGGTGGGTTGTGGCGCCGGCGGCGGCTGCTGTGAGGGACG	ATGAGTGCCTCCTTCGTGCCGAACGGGGCCAGCCTGGAAGATTGTCACTGTAACCTCTTCTGCCTGGCTGACTTGACAGGAATTAAGTGGAAAAAATATGTATGGCAAGGCCCAACTTCTGCCCCTATTCTGTTTCCTGTGACAGAAGAAGACCCCATTTTGAGCAGTTTTAGTCGCTGCCTTAAGGCAGATGTACTTGGTGTTTGGCGGCGAGATCAAAGACCTGGAAGAAGAGAATTGTGGATATTTTGGTGGGGTGAAGACCCCAGTTTTGCTGACCTTATTCACCATGACTTATCAGAAGAAGAAGATGGAGTGTGGGAGAATGGACTTTCCTATGAATGCCGTACTCTGCTTTTCAAAGCAGTTCACAATCTATTGGAACGGTGTTTAATGAACAGGAATTTTGTACGTATTGGCAAGTGGTTTGTAAAGCCTTATGAAAAAGATGAAAAACCTATAAATAAAAGTGAACACTTGTCCTGCTCCTTCACCTTTTTCTTGCATGGAGACAGCAATGTTTGTACCAGTGTGGAAATTAACCAACATCAACCTGTATACCTTCTCAGTGAAGAGCATATCACCCTTGCTCAACAGTCTAATAGCCCATTTCAAGTTATCTTATGCCCATTTGGACTAAATGGCACTCTCACAGGACAGGCATTCAAGATGTCTGATTCAGCTACAAAAAAATTAATTGGTGAATGGAAACAGTTCTATCCTATCTCATGTTGCTTGAAGGAGATGTCTGAAGAAAAACAGGAAGATATGGATTGGGAAGATGATTCTTTAGCTGCAGTAGAAGTTCTTGTTGCTGGTGTCCGAATGATCTACCCAGCATGCTTTGTTCTAGTCCCTCAGTCAGACATTCCTACTCCTAGCCCTGTGGGATCCACTCACTGTTCATCTTCTTGCTTGGGTGTCCACCAAGTGCCTGCTTCCACAAGAGATCCTGCTATGTCTTCGGTTACGCTTACACCACCTACGTCTCCTGAGGAAGTCCAAACAGTTGATCCTCAGTCTGTCCAGAAGTGGGTCAAATTTTCTTCAGTATCTGATGGCTTCAACTCCGATAGTACTAGCCACCATGGTGGGAAAATACCCAGAAAATTAGCAAATCATGTGGTGGATAGAGTTTGGCAAGAATGCAATATGAACAGAGCACAGAACAAGAGGAAGTATTCTGCTTCATCAGGTGGTCTATGCGAAGAAGCGACAGCTGCTAAAGTGGCATCCTGGGATTTTGTTGAAGCCACACAAAGAACAAATTGCAGTTGTTTGAGGCACAAAAATCTCAAGTCAAGAAATGCTGGACAACAAGGACAGGCACCATCTTTAGGTCAGCAACAACAAATACTTCCTAAGCACAAGACCAATGAGAAGCAAGAAAAGAGTGAAAAGCCACAGAAACGCCCCTTGACTCCTTTTCACCATCGTGTGTCTGTTAGTGATGATGTTGGCATGGACGCAGATTCAGCCAGCCAAAGACTTGTGATCTCTGCTCCAGACAGTCAAGTGAGATTTTCAAATATCCGAACTAATGATGTAGCAAAGACTCCTCAGATGCATGGCACCGAAATGGCAAATTCACCTCAACCACCCCCACTTAGTCCTCACCCTTGTGATGTGGTTGATGAAGGAGTGACTAAAACACCTTCAACTCCTCAGAGTCAACATTTTTATCAAATGCCAACACCAGATCCCTTGGTTCCTTCTAAACCAATGGAAGATAGGATAGACAGTTTGTCCCAGTCTTTCCCACCTCAATATCAGGAAGCTGTAGAACCTACAGTATATGTTGGTACAGCAGTAAACTTGGAAGAAGATGAAGCCAATATAGCCTGGAAGTATTACAAGTTCCCAAAGAAAAAAGATGTAGAGTTTTTACCACCTCAACTTCCAAGTGATAAATTCAAGGATGATCCAGTTGGACCTTTTGGACAGGAAAGTGTAACATCAGTTACAGAGTTAATGGTGCAATGTAAGAAACCTTTAAAAGTTTCTGATGAATTAGTGCAGCAATATCAAATTAAAAACCAGTGTCTTTCAGCAATAGCATCTGATGCAGAACAAGAACCTAAAATTGATCCATATGCATTTGTTGAAGGAGATGAGGAATTCCTTTTTCCTGATAAAAAAGATAGACAAAATAGTGAGAGAGAAGCTGGAAAAAAACACAAGGTAGAAGATGGGACATCTAGTGTAACAGTGTTATCACATGAAGAAGATGCTATGTCATTATTTAGTCCCTCTATCAAGCAAGATGCTCCACGCCCTACTAGTCATGCCCGTCCTCCATCAACAAGTTTGATTTATGACTCAGACCTGGCTGTCTCTTATACTGACCTTGATAATCTCTTCAATTCTGATGAAGATGAACTAACACCTGGATCTAAAAAATCAGCAAATGGATCAGATGATAAAGCCAGCTGCAAGGAATCAAAGACAGGAAATCTGGACCCGTTATCTTGCATAAGCACTGCAGATCTTCATAAAATGTATCCTACACCACCATCATTGGAACAACATATTATGGGATTTTCCCCAATGAATATGAATAATAAAGAATATGGTAGTATGGATACAACACCTGGAGGAACTGTTCTAGAAGGAAATAGTTCTAGTATAGGAGCGCAGTTCAAAATTGAGGTTGATGAGGGATTCTGTAGCCCCAAACCTTCTGAAATTAAAGATTTTTCTTATGTCTATAAGCCTGAAAATTGTCAAATTCTAGTGGGATGTTCCATGTTTGCACCTCTAAAAACTCTACCAAGCCAATATCTGCCCCCTATCAAATTGCCAGAAGAGTGTATTTACCGTCAGAGTTGGACTGTTGGAAAATTGGAATTGCTTTCTTCAGGGCCTTCAATGCCATTCATCAAAGAGGGTGATGGAAGTAATATGGATCAAGAATATGGCACTGCTTATACACCTCAAACTCATACTTCTTTTGGGATGCCTCCTAGCAGTGCACCTCCTAGTAACAGCGGAGCAGGAATTCTTCCTTCTCCATCCACCCCTCGGTTTCCAACTCCAAGGACTCCAAGGACTCCTCGGACTCCTCGTGGAGCTGGTGGACCTGCTAGTGCTCAAGGTTCAGTCAAATATGAAAATTCAGACTTGTATTCACCAGCTTCTACCCCATCTACATGCAGACCCCTTAATTCTGTTGAACCTGCAACTGTCCCTTCCATCCCTGAAGCACACAGTCTTTATGTAAACCTCATCCTTTCAGAATCAGTTATGAATTTGTTTAAAGACTGTAACTTTGATAGTTGTTGCATCTGTGTTTGCAACATGAACATCAAGGGTGCCGATGTTGGAGTTTACATTCCAGATCCAACGCAGGAAGCACAATATAGGTGTACCTGTGGCTTCAGTGCTGTCATGAACAGAAAATTTGGAAACAATTCAGGATTATTTCTTGAAGATGAACTAGATATCATAGGACGCAATACAGACTGTGGCAAAGAAGCAGAAAAACGTTTTGAAGCTCTCAGGGCTACCTCTGCTGAACATGTTAATGGAGGACTAAAGGAATCTGAAAAATTATCTGATGATTTGATATTATTGCTACAAGATCAGTGCACTAATTTATTTTCACCCTTTGGAGCAGCAGACCAAGATCCTTTTCCTAAAAGTGGTGTAATTAGCAATTGGGTACGTGTTGAAGAGCGTGACTGTTGCAATGACTGCTACCTTGCATTAGAACATGGGCGTCAGTTCATGGATAACATGTCAGGAGGAAAAGTTGATGAAGCACTTGTGAAAAGTTCATGCTTACACCCCTGGTCCAAAAGAAACGATGTGAGTATGCAGTGCTCACAGGATATACTTCGAATGCTCCTCTCTCTTCAGCCAGTTCTTCAGGATGCCATTCAGAAAAAAAGAACAGTAAGACCTTGGGGTGTTCAGGGTCCTCTCACTTGGCAACAATTTCATAAAATGGCTGGCCGAGGCTCTTATGGAACTGATGAATCCCCAGAACCACTGCCAATCCCCACATTTTTGTTGGGTTATGATTATGATTATCTGGTGCTTTCTCCATTTGCTCTTCCTTATTGGGAGAGACTTATGCTGGAACCCTATGGATCTCAAAGAGATATAGCCTATGTTGTACTGTGTCCAGAAAATGAAGCCTTGTTAAATGGAGCAAAAAGCTTTTTTAGAGATCTTACTGCAATATATGAGTCCTGTCGATTAGGTCAACATAGACCTGTTTCTCGACTGTTAACAGATGGGATCATGAGAGTTGGATCTACTGCATCAAAGAAACTATCAGAAAAGTTGGTAGCAGAATGGTTTTCTCAGGCAGCTGACGGTAACAATGAAGCATTTTCTAAACTCAAGCTTTATGCACAAGTCTGCAGATATGACCTAGGTCCTTATCTTGCTTCCCTGCCATTGGACAGCTCTCTACTTTCCCAGCCAAATTTAGTTGCCCCTACAAGTCAGTCTTTGATTACTCCACCTCAGATGACAAATACTGGAAATGCTAATACTCCATCTGCCACCTTAGCATCTGCAGCGAGCAGCACTATGACAGTGACTTCAGGTGTTGCCATATCTACTTCAGTTGCCACAGCTAATTCAACTTTGACCACAGCTTCAACTTCATCTTCATCATCCTCCAACTTGAATAGTGGAGTATCATCAAATAAACTACCTTCGTTTCCACCCTTTGGCAGTATGAACAGTAATGCTGCAGGATCCATGTCTACACAAGCAAATACAGTTCAGAGTGGTCAGCTAGGAGGGCAACAGACATCAGCTCTACAGACAGCTGGGATTTCTGGAGAATCATCTTCACTTCCCACTCAGCCGCATCCTGATGTGTCTGAAAGCACGATGGATCGGGATAAAGTGGGAATCCCCACAGATGGTGATTCACATGCAGTCACGTATCCACCTGCAATTGTTGTTTATATAATTGATCCTTTTACATACGAAAATACAGACGAGAGCACTAACTCTTCTAGTGTGTGGACATTGGGGCTACTTCGATGCTTTCTAGAAATGGTCCAGACTCTTCCTCCTCATATCAAGAGTACTGTTTCTGTACAGATTATTCCTTGTCAGTACCTGTTGCAACCTGTGAAGCATGAAGATAGAGAAATCTATCCCCAGCATTTAAAATCCCTGGCTTTTTCGGCCTTTACCCAGTGTCGGAGGCCACTTCCAACATCAACCAATGTGAAAACATTGACTGGCTTTGGTCCAGGTTTAGCCATGGAAACTGCCCTTAGAAGTCCTGATAGACCAGAGTGTATTCGACTTTATGCACCTCCTTTTATTCTGGCTCCAGTGAAGGACAAACAGACAGAGCTAGGAGAAACATTTGGAGAAGCTGGACAGAAATATAATGTTCTTTTTGTGGGATACTGTTTATCACATGATCAAAGGTGGATTCTTGCATCTTGCACAGATCTATATGGAGAACTTTTAGAAACTTGTATCATTAACATCGATGTTCCAAATAGGGCTCGTCGGAAAAAAAGTTCTGCTAGAAAATTTGGTCTACAGAAACTTTGGGAGTGGTGCTTAGGACTTGTACAAATGAGTTCATTGCCATGGAGAGTTGTAATTGGTCGTCTAGGAAGGATTGGTCATGGAGAATTGAAAGATTGGAGCTGTTTGCTGAGTCGTCGAAACTTGCAGTCTCTAAGTAAAAGGCTCAAAGACATGTGTAGAATGTGTGGTATATCTGCTGCAGACTCCCCTAGCATTCTCAGTGCTTGCTTGGTGGCAATGGAGCCGCAAGGCTCTTTTGTTATTATGCCAGATTCTGTGTCAACTGGTTCTGTATTTGGAAGAAGCACGACTCTAAATATGCAGACATCTCAGCTAAATACCCCACAGGATACATCATGTACTCATATACTTGTGTTTCCTACTTCTGCTTCTGTGCAAGTAGCTTCAGCTACTTATACCACTGAAAATTTGGATTTAGCTTTCAATCCCAACAATGATGGAGCAGATGGAATGGGTATCTTTGATTTGTTAGACACAGGAGATGATCTTGACCCTGATATCATTAATATCCTTCCTGCTTCTCCAACTGGTTCTCCTGTACATTCTCCAGGATCTCATTACCCCCATGGAGGTGATGCGGGCAAGGGTCAGAGTACTGATCGGCTACTATCAACAGAACCTCATGAGGAAGTACCTAATATTCTTCAGCAACCATTGGCCCTTGGTTACTTTGTATCAACTGCCAAAGCAGGTCCATTACCTGACTGGTTCTGGTCAGCATGTCCTCAAGCACAATATCAGTGTCCCCTTTTTCTTAAGGCCTCTTTGCACCTCCACGTGCCTTCAGTGCAATCTGACGAGCTGCTTCACAGTAAACACTCCCACCCACTTGACTCAAATCAGACTTCAGATGTCCTCAGGTTTGTTTTGGAACAGTACAATGCACTCTCCTGGCTAACCTGTGACCCTGCAACCCAGGACAGACGCTCATGTCTCCCAATTCATTTTGTGGTGCTGAATCAGTTATATAACTTTATTATGAATATGCTGTGA	1.32456	-0.24476	0.0332403	0.232333	2	-0.267701	-0.00304128	-0.036772	0.116197	93.5	1.88649
NM_002484	AGGCGGCAAAGGCGACGGA	ATGGAGGAGGTGCCTCACGACTGTCCAGGGGCCGACAGCGCCCAGGCGGGCAGAGGGGCTTCATGTCAGGGATGCCCCAACCAGCGGCTGTGCGCTTCTGGAGCGGGGGCCACTCCGGACACGGCTATAGAGGAAATCAAAGAGAAAATGAAGACTGTAAAACACAAAATCTTGGTATTGTCTGGGAAAGGCGGTGTTGGGAAAAGCACATTCAGCGCCCACCTTGCCCATGGCCTAGCAGAGGATGAAAACACACAGATTGCTCTTCTAGACATCGATATATGTGGGCCATCGATTCCCAAGATAATGGGATTGGAAGGAGAGCAGGTTCACCAGAGTGGCTCAGGCTGGTCTCCAGTGTACGTGGAAGACAACCTGGGGGTGATGTCAGTGGGCTTCCTGCTCAGCAGTCCTGATGATGCTGTTATCTGGAGGGGACCCAAGAAAAACGGCATGATCAAGCAGTTCCTCCGAGATGTGGACTGGGGAGAGGTCGACTACCTCATTGTGGACACCCCACCTGGGACGTCGGATGAACACCTCTCGGTCGTCCGGTACCTGGCCACAGCACACATCGATGGAGCAGTGATCATCACCACTCCCCAGGAGGTGTCACTCCAGGATGTCCGGAAAGAAATCAACTTCTGCCGCAAGGTGAAGCTGCCCATCATCGGGGTGGTGGAGAACATGAGTGGCTTCATCTGTCCTAAGTGCAAGAAAGAATCTCAGATATTCCCTCCCACAACCGGGGGCGCGGAGCTCATGTGCCAGGACTTGGAGGTCCCTCTCCTCGGCAGAGTGCCCCTGGATCCGCTCATAGGTAAGAATTGTGACAAAGGCCAGTCTTTTTTCATTGACGCCCCAGATTCCCCAGCCACGTTAGCCTACAGAAGTATAATTCAGAGAATCCAAGAGTTTTGTAATCTCCATCAGTCAAAAGAAGAGAACCTCATCAGTTCCTGA	1.32495	0.330978	-0.0288673	0.153458	0	0.191776	0.0807652	0.13285	0.0516254	71.7	1.27875
NM_001006109	GCGAGCTGACAGAGGGGAGCAGAGGCCCGAGCGGACGCGAGGCGACGCGGAGAGGGCGGCCTGGGCCGAAGTGAGGCGACGCGGGGCGGCGGAGTCTGAGGGCCGGAGCGGAGCGGAGGCGACGCGGGGAGGGGCGAGGGATCGCGGCCGGTGGCTGGGGGCCACCTGCTCCCCGAGCACCGGCCCCCGCTCCGGGGAGCAGAGTCCGGAGCGGGATCCGCGGCCCACAGGTTCGCAGGTTGCGAGGGGCGGTGTTGAAGA	ATGTGTGGGCGAACATCCTGTCACTTACCTAGAGATGTTCTCACGAGAGCTTGCGCCTACCAGGATCGGCGGGGCCAGCAGCGGCTCCCGGAGTGGAGGGACCCTGATAAGTACTGCCCCTCTTACAACAAGAGTCCTCAATCCAACAGCCCAGTGCTTCTGTCTCGACTGCACTTTGAGAAGGATGCAGACTCATCTGAGCGTATCATTGCTCCCATGCGCTGGGGCTTGGTCCCTTCTTGGTTCAAAGAAAGTGATCCTTCCAAGCTGCAGTTCAATACTACCAACTGTCGTAGTGATACCGTAATGGAGAAACGGTCATTTAAGGTGCCTCTGGGAAAGGGAAGACGCTGTGTCGTTTTAGCAGATGGATTCTATGAGTGGCAGCGATGTCAGGGAACAAACCAGAGGCAGCCATACTTCATCTATTTTCCTCAAATCAAGACAGAGAAGTCAGGTAGCATTGGTGCTGCAGATAGTCCTGAGAACTGGGAGAAAGTCTGGGACAACTGGAGGCTGCTGACAATGGCCGGGATCTTTGACTGCTGGGAGCCCCCAGAGGGAGGAGATGTCCTGTATTCCTATACCATCATCACAGTGGATTCCTGCAAAGGCTTGAGTGACATCCACCACAGGATGCCTGCCATATTAGATGGAGAGGAGGCAGTTTCTAAATGGCTTGACTTTGGTGAAGTCTCAACTCAGGAAGCTCTGAAATTAATCCACCCAACAGAGAACATCACCTTCCATGCAGTCTCTTCTGTGGTGAACAACTCGCGAAACAACACTCCTGAGTGTCTGGCTCCTGTCGACTTGGTGGTCAAAAAGGAGCTCAGGGCAAGTGGCAGTAGCCAGAGGATGTTGCAGTGGTTGGCCACAAAGTCACCCAAAAAGGAAGACTCAAAAACACCTCAAAAGGAAGAGTCAGATGTTCCCCAGTGGTCCAGTCAGTTCCTGCAGAAGAGTCCACTCCCCACCAAGAGAGGCACTGCAGGACTCCTAGAGCAATGGCTGAAGCGGGAGAAGGAGGAGGAACCTGTGGCCAAGCGTCCTTACAGCCAGTGA	1.32527	0.612176	0.0658826	-0.00805811	0	0.167599	0.135233	0.0615282	0.0909784	46	2.41664
NM_012229	GGGCGGGGAGGGCGCGCGTTGAGGCGGCTGCGGCAGTTGCGCGCTGGGATTGTTGCGGTGCGCTGGAGCCGAATACAAAATACAGTTAAAATAAA	ATGTCAACCTCCTGGAGTGATCGGTTACAGAATGCAGCAGATATGCCTGCTAACATGGATAAGCATGCCCTGAAAAAGTATCGTCGAGAAGCCTATCATCGGGTGTTTGTGAACCGAAGTTTAGCAATGGAAAAGATAAAGTGTTTTGGTTTTGATATGGATTATACCCTTGCTGTGTACAAGTCCCCAGAGTATGAGTCCCTTGGTTTTGAGCTTACTGTGGAGAGATTAGTTTCTATTGGCTATCCCCAGGAGTTGCTCAGCTTTGCTTATGATTCTACATTCCCTACCAGGGGACTTGTCTTTGACACACTGTATGGAAATCTTTTGAAAGTCGATGCCTATGGAAACCTCTTGGTCTGTGCACATGGATTTAACTTTATAAGGGGACCAGAAACTAGAGAACAGTATCCAAATAAATTTATCCAGCGAGATGATACTGAAAGATTTTACATTCTGAACACACTATTCAACCTACCAGAGACCTACCTGTTGGCCTGCCTAGTAGATTTTTTTACTAATTGTCCCAGATATACCAGTTGTGAAACAGGATTTAAAGATGGGGACCTCTTCATGTCCTACCGGAGTATGTTCCAGGATGTAAGAGATGCTGTTGACTGGGTTCATTACAAGGGCTCCCTTAAGGAAAAGACAGTTGAAAATCTTGAGAAGTATGTAGTCAAAGATGGAAAACTGCCTTTGCTTCTGAGCCGGATGAAGGAAGTAGGGAAAGTATTTCTTGCTACCAACAGTGACTATAAATATACAGATAAAATTATGACTTACCTGTTTGACTTCCCACATGGCCCCAAGCCTGGGAGCTCCCATCGACCATGGCAGTCCTACTTTGACTTGATCTTGGTGGATGCACGGAAACCACTCTTTTTTGGAGAAGGCACAGTACTGCGTCAGGTGGATACTAAAACTGGCAAGCTGAAAATTGGTACCTACACAGGGCCCCTACAGCATGGTATCGTCTACTCAGGAGGTTCTTCTGATACGATCTGTGACCTGTTGGGAGCCAAGGGAAAAGACATTTTGTATATTGGAGATCACATTTTTGGGGACATTTTAAAATCAAAGAAACGGCAAGGGTGGCGAACTTTTTTGGTGATTCCTGAACTCGCACAGGAGCTACATGTCTGGACTGACAAGAGTTCACTTTTCGAAGAACTTCAGAGCTTGGATATTTTCTTGGCTGAACTCTACAAGCATCTTGACAGCAGTAGCAATGAGCGTCCAGACATCAGTTCCATCCAGAGACGTATTAAGAAAGTAACTCATGACATGGACATGTGCTATGGGATGATGGGAAGCCTGTTTCGCAGTGGCTCCCGGCAGACCCTTTTTGCCAGTCAAGTGATGCGTTATGCTGACCTCTATGCAGCATCTTTCATCAACCTGCTGTATTACCCTTTCAGCTACCTCTTCAGGGCTGCCCATGTCTTGATGCCTCATGAATCAACGGTGGAGCACACACACGTAGATATCAATGAGATGGAGTCTCCTCTTGCCACCCGGAACCGCACATCAGTGGATTTCAAAGACACTGACTACAAGCGGCACCAGCTGACACGGTCAATTAGTGAGATTAAACCTCCCAACCTCTTCCCACTGGCCCCCCAGGAAATTACACACTGCCATGACGAAGATGATGATGAAGAGGAGGAGGAGGAGGAAGAATAA	1.32545	0.137953	0.0204055	0.0637213	0	0.0572811	0.206801	0.169624	0.134317	67.9	1.97772
NM_005095	AGTGTGGGCGGGGGCCGGGGGGCCGAGAGGTACCGCCGCCACCGCGCGGGGAGCCGCAGCGGTTCCGAGCGGGGCCCAAC	ATGGCGGAGAGAGAGGTGGAGTCCGGCCCCCGAAAGAGGTTTGAACAAAAAAGTGGTGCAGTTTTTGATGAAATTGTAGAGAACTGTGGTGGTATCATGGATACAGAAATGTCTGAAGATATAGACCACAACTTAACTCCTACCCTTGACAGCATGTCTTATGGAATGCCGAATCAAACAGGATCTGAAAATTCATTGCTGGATGAAGATGATTATTTTTTGAACTCTGGGGATCTTGCAGGAATTCCAGTCGTTGGTAGTGACAATGAGGATGAACAGGATTTTAGTTCAAAGGACAATCTTGTTTCTTCAATTCATACTGATGATAGCTTGGAAGTAGAGAGAAGAGTCACACAGCATGAATCAGACAATGAAAATGAAATACAAATTCAAAATAAGTTAAAAAAAGACTTTCCTAAACAATTTGATCAGGTTTCTGTCTTTAAATCAATACGGAAAGATTTTAGTCTAGTAAGAGAAAACAGCAAAGAGACATTTTCTGGAAAGGAGAAAAATAGAGACCTAACTTATGAACGTGAAAAACGGTTGGATAAACCCCATAAAGATTTGGATTCAAGGTTGAAAAGCAGTTTTTTTGATAAAGCAGCTAATCAAGTTGAAGAAACATTACATACCCATTTACCACAAACCCCAGAAACAAACTTTAGGGATTCCAGCTACCCATTTGCCAATAAAGAATCCATTGGTTCGGAACTGGGGAATTCCTTTGCATCAAATATTAGAATTAAAGAAGAACCTTTGGATGATGAGTATGACAAAGCAATGGCACCACAGCAGGGACTACTAGACAAAATAAAAGATGAACCTGACAATGCTCAAGAGTATAGTCATGGCCAACAGCAAAAAACTCAAGAGGGGGAACTGAAAATTAGTGCTGTGTTTTCAGTCAGTGGCAGCCCTCTTGCTCCACAGTTGACTACTGGCTTTCAGCCCTCACTGGCGTCATCTGGCATGAATAAAATGCTTCCTTCAGTTCCAGCCACAGCTGTTCGAGTTTCCTGTTCTGGTTGTAAAAAAATCCTCCAGAAGGGGCAAACTGCTTATCAGAGGAAAGGGTCTACTCAGCTATTCTGCTCCACACTGTGCCTCACTGGATATACAGTTCCACCTGCCCGCCCACCGCCTCCTCTCACCAAGAAAACTTGTTCAAGTTGCTCAAAAGACATTTTAAATCCAAAGGATGTGATCAGTGCCCAGTTTGAAAACACCACCACTAGTAAAGATTTTTGCAGTCAGTCATGTTTGTCAACATATGAACTGAAAAAAAAACCTATTGTTACCATAAATACAAATAGTATTTCAACCAAATGCAGCATGTGTCAGAAGAATGCTGTTATTCGACATGAAGTTAATTACCAGAATGTGGTCCATAAACTTTGCAGTGATGCCTGCTTCTCTAAGTTTCGTTCTGCTAACAACCTCACCATGAACTGTTGTGAGAACTGTGGGGGTTACTGTTACAGTGGGTCGGGACAATGCCACATGCTTCAGATAGAGGGACAGTCTAAGAAGTTTTGTAGTTCATCGTGTATCACGGCATACAAGCAGAAATCAGCCAAAATTACACCGTGTGCGCTTTGCAAATCATTGAGATCCTCAGCAGAAATGATTGAAAATACCAATAGCTTGGGGAAGACAGAGCTTTTCTGTTCTGTTAATTGCTTATCTGCTTACAGAGTTAAAATGGTTACTTCTGCAGGTGTACAAGTTCAGTGTAACAGTTGTAAAACCTCAGCAATTCCTCAGTATCACCTAGCCATGTCAGATGGAAGTATACGCAACTTCTGCAGCTACAGCTGTGTGGTAGCTTTCCAGAATTTATTCAACAAACCAACTGGAATGAATTCTTCAGTAGTGCCCTTGTCTCAGGGCCAAGTAATTGTAAGCATCCCCACAGGTTCCACAGTGTCAGCCGGAGGAGGTAGCACATCTGCTGTTTCTCCCACCTCCATCAGTAGCTCTGCTGCAGCTGGTCTCCAGCGTCTCGCTGCCCAGTCCCAGCATGTTGGGTTTGCACGAAGTGTTGTGAAACTCAAATGTCAACACTGTAACCGTCTTTTTGCCACAAAACCAGAACTTCTTGACTATAAGGGCAAAATGTTTCAGTTCTGTGGCAAGAATTGTTCTGATGAATATAAGAAAATAAATAATGTAATGGCAATGTGTGAATATTGTAAAATTGAGAAAATTGTAAAGGAGACTGTTCGGTTCTCAGGTGCTGACAAGTCATTCTGTAGTGAAGGTTGCAAATTGCTTTATAAACATGACTTGGCAAAACGCTGGGGAAATCACTGTAAAATGTGCAGTTATTGTTTACAGACATCTCCCAAATTGGTACAGAATAATTTAGGAGGGAAAGTGGAAGAGTTCTGTTGTGAAGAATGCATGTCCAAATATACAGTTTTGTTCTATCAGATGGCCAAATGTGATGCTTGTAAGCGACAGGGTAAACTCAGTGAGTCCTTGAAATGGCGAGGGGAAATGAAACATTTCTGTAACCTGCTTTGTATCTTGATGTTCTGTAATCAGCAAAGTGTATGTGACCCGCCTTCACAAAATAATGCAGCAAATATTTCCATGGTTCAAGCTGCTTCAGCAGGACCCCCATCTCTGAGAAAAGATTCGACTCCAGTTATAGCCAATGTAGTATCATTGGCAAGTGCCCCTGCTGCTCAGCCTACAGTGAATTCTAACAGTGTCTTACAAGGTGCAGTTCCAACAGTAACAGCGAAAATCATCGGTGATGCAAGTACTCAAACAGATGCCCTGAAACTGCCACCTTCCCAACCTCCAAGGCTTTTGAAGAACAAAGCTTTATTATGCAAACCCATCACACAGACTAAAGCCACCTCTTGCAAACCACATACCCAAAACAAAGAATGCCAGACAGAAGACACTCCAAGTCAGCCCCAGATTATTGTGGTGCCAGTTCCCGTACCAGTGTTTGTTCCCATACCTCTTCACCTTTATACTCAATATGCTCCAGTCCCATTTGGAATTCCAGTTCCAATGCCTGTCCCTATGCTTATTCCATCTTCAATGGATAGTGAAGATAAAGTCACAGAGAGTATTGAAGACATTAAAGAAAAGCTTCCCACACATCCATTTGAAGCTGATCTCCTTGAGATGGCAGAAATGATTGCAGAAGATGAAGAGAAGAAGACTCTATCTCAGGGAGAGTCCCAAACTTCTGAACACGAACTCTTTCTAGACACCAAGATATTTGAAAAAGACCAAGGAAGTACATACAGTGGTGATCTTGAATCAGAGGCAGTATCTACTCCACATAGCTGGGAGGAAGAGCTGAATCACTATGCCTTAAAGTCAAATGCTGTGCAAGAGGCTGATTCAGAATTGAAGCAGTTCTCAAAAGGGGAAACTGAACAGGACCTGGAAGCAGATTTTCCATCAGACTCCTTTGACCCACTTAATAAAGGACAGGGAATCCAGGCACGTTCCCGAACAAGACGACGACACAGAGATGGCTTCCCCCAACCCAGACGAAGAGGACGGAAGAAGTCTATAGTGGCTGTGGAGCCCAGGAGTCTTATTCAAGGAGCCTTTCAAGGCTGCTCAGTGTCCGGGATGACACTGAAATACATGTATGGGGTAAATGCTTGGAAGAACTGGGTTCAGTGGAAAAATGCCAAGGAAGAGCAGGGGGATCTAAAATGTGGAGGGGTTGAACAGGCCTCATCTAGCCCACGTTCTGACCCCTTAGGAAGTACTCAAGACCATGCACTCTCTCAAGAATCCTCAGAGCCAGGCTGTAGAGTCCGCTCTATCAAGCTGAAGGAAGACATTCTGTCCTGCACTTTTGCTGAGTTGAGTTTGGGCTTATGCCAGTTTATCCAAGAGGTGCGGAGACCAAATGGTGAAAAATATGATCCAGACAGTATCTTATACTTGTGCCTTGGAATTCAACAGTACCTGTTTGAAAATGGTAGAATAGATAACATTTTTACTGAGCCCTATTCCAGATTTATGATTGAACTTACCAAACTCTTGAAAATATGGGAACCTACAATACTTCCTAATGGTTACATGTTCTCTCGCATTGAGGAAGAGCATTTGTGGGAGTGCAAACAGCTGGGCGCTTACTCACCAATCGTCCTTTTAAACACCCTCCTTTTCTTCAATACCAAATACTTCCAACTAAAGAATGTTACTGAGCACTTGAAGCTTTCCTTTGCCCATGTGATGAGACGGACCAGGACTCTGAAGTACAGTACCAAGATGACATATCTGAGGTTCTTCCCACCTTTACAGAAGCAGGAGTCAGAACCAGATAAACTGACTGTTGGCAAGAGGAAACGAAATGAAGATGATGAGGTTCCAGTGGGGGTGGAGATGGCAGAGAATACTGACAATCCACTAAGATGCCCAGTCCGACTTTATGAGTTTTACCTGTCAAAATGTTCTGAAAGTGTGAAGCAAAGGAATGATGTGTTTTACCTTCAACCTGAGCGCTCCTGTGTCCCGAATAGCCCCATGTGGTACTCCACATTCCCGATAGACCCTGGAACCCTGGACACCATGTTAACACGTATTCTCATGGTGAGGGAGGTACATGAAGAACTTGCCAAAGCCAAATCTGAAGACTCTGATGTTGAATTATCAGATTAA	1.32548	-0.107226	0.0940122	0.0649313	0	-0.186192	-0.0483062	0.0159881	0.0449986	59.2	1.90309
NM_005207	CGGAGGGGGAGGTGGCTGCCGCTTCTCCCGCGTCCGCCATTTTGTTGCTGTGGCTATTGGGAACAAGCTGGGCAAAAGCACCCCGGAGGCGCGACGCTCCTTCGAGTTCGGTGCCTCGTGTGACGGCGGGGGTCGGTGAAGACCCGTCGAGCTGCGGCGCCGGCGCGTTCCAGGCCGGGAGTCACTGGAGGCACCCCTGGGACGCCGAGCAGCCCGAGAACCCCGGGGTGGCCTCCGCTGCGGCTCGGGTTTGCCTGCCCCGACCCCCCGGCTCTGCCGTGCATTCCCGGGCGGCTCTCTCCGTGTGGCGGCCCCGGAGCAGGCGGGCGGCGTCGGAGGATGCTGCGGGCCCGGAGCCGAGAGGAAAGTGCTGGCCCAGCCCTCTGAGCGCTCCTCGAGGTGTGCGAGAGGCCCTTCCTCGGCCCCAAAGCCGTCTGCCGGGCTAAGGCGTGCAGAGCAGGCGAGGACAGCCGCCGCCCCTACCGCCGCAGAGTCCCCGGTCCAACACC	ATGTCCTCCGCCAGGTTCGACTCCTCGGACCGCTCCGCCTGGTATATGGGGCCGGTGTCTCGCCAGGAGGCGCAGACCCGGCTCCAGGGCCAGCGCCACGGTATGTTCCTCGTCCGCGATTCTTCCACCTGCCCTGGGGACTATGTGCTGTCGGTGTCCGAGAACTCGCGGGTCTCCCACTACATCATCAACTCGCTGCCCAACCGCCGTTTTAAGATCGGGGACCAGGAATTTGACCATTTGCCGGCCCTGCTGGAGTTTTACAAGATCCACTACCTGGACACCACCACCCTCATCGAGCCTGCGCCCAGGTATCCAAGCCCACCAATGGGATCTGTCTCAGCACCCAACCTGCCTACAGCAGAAGATAACCTGGAATATGTACGGACTCTGTATGATTTTCCTGGGAATGATGCCGAAGACCTGCCCTTTAAAAAGGGTGAGATCCTAGTGATAATAGAGAAGCCTGAAGAACAGTGGTGGAGTGCCCGGAACAAGGATGGCCGGGTTGGGATGATTCCTGTCCCTTATGTCGAAAAGCTTGTGAGATCCTCACCACACGGAAAGCATGGAAATAGGAATTCCAACAGTTATGGGATCCCAGAACCTGCTCATGCATACGCTCAACCTCAGACCACAACTCCTCTACCTGCAGTTTCCGGTTCTCCTGGGGCAGCAATCACCCCTTTGCCATCCACACAGAATGGACCTGTCTTTGCGAAAGCAATCCAGAAAAGAGTACCCTGTGCTTATGACAAGACTGCCTTGGCATTAGAGGTTGGTGACATCGTGAAAGTCACAAGGATGAATATAAATGGCCAGTGGGAAGGCGAAGTGAACGGGCGCAAAGGGCTTTTCCCCTTTACGCACGTCAAAATCTTTGACCCTCAAAACCCAGATGAAAACGAGTGA	1.32605	0.164274	0.0494119	0.0507055	1	0.204843	0.111009	0.0574827	0.139039	86.5	2.70672
NM_032141	CGTGACGACATCGGCGTCAGCGTCACGGAGGCGTCGGCCACGTTCAGCGGACACGGGAGCAAG	ATGGCGATTCCGGGCAGGCAGTATGGGCTTATTTTGCCAAAGAAAACACAGCAGTTGCACCCTGTTTTGCAAAAACCATCAGTGTTTGGGAATGATTCTGATGATGATGATGAGACCTCTGTGAGTGAAAGCCTTCAGAGGGAAGCTGCTAAGAAGCAGGCCATGAAACAGACCAAACTGGAAATCCAGAAGGCCCTTGCAGAAGATGCTACTGTGTATGAATATGACAGTATTTATGATGAAATGCAGAAAAAAAAGGAGGAAAATAATCCCAAATTGCTTTTGGGGAAAGACAGAAAGCCCAAGTATATTCACAACTTGCTAAAAGCAGTTGAGATCAGAAAAAAGGAACAGGAAAAAAGAATGGAAAAGAAAATACAGAGAGAACGAGAAATGGAAAAGGGGGAGTTTGATGATAAAGAAGCATTTGTGACATCTGCATATAAGAAAAAACTGCAAGAGAGAGCTGAAGAAGAAGAAAGAGAAAAGAGGGCTGCTGCACTGGAAGCATGTTTGGATGTAACCAAGCAGAAAGATCTCAGTGGATTTTATAGGCACCTATTAAATCAAGCAGTTGGTGAAGAGGAAGTACCTAAATGCAGCTTTCGTGAAGCCAGATCTGGTATAAAGGAAGAAAAATCAAGGGGCTTCTCCAATGAAGTAAGTTCAAAAAACAGAATACCACAAGAGAAATGCATTCTTCAAACTGATGTGAAAGTAGAGGAAAACCCAGATGCAGACAGTGACTTCGATGCTAAGAGCAGTGCGGATGATGAAATAGAAGAAACTAGAGTGAACTGCAGAAGGGAAAAGGTCATAGAGACCCCTGAGAATGACTTCAAGCACCACAGGAGTCAAAACCACTCTCGGTCACCTAGTGAAGAAAGAGGGCACAGTACCAGGCACCACACGAAAGGATCACGAACGTCGAGAGGACATGAGAAAAGGGAAGATCAGCACCAGCAGAAGCAATCCAGAGACCAAGAGAACCATTACACTGACCGTGATTACCGGAAAGAAAGGGATTCTCATAGGCACAGAGAGGCCAGTCATAGAGATTCCCATTGGAAGAGGCATGAACAGGAAGATAAACCAAGGGCGAGGGACCAAAGAGAAAGAAGTGACAGAGTATGGAAAAGGGAGAAAGATAGGGAGAAATATTCCCAAAGAGAACAAGAAAGAGATAGACAACAAAATGATCAGAACCGACCCAGTGAGAAAGGAGAGAAGGAAGAGAAAAGCAAAGCAAAGGAAGAGCATATGAAAGTAAGGAAGGAAAGATATGAAAATAATGATAAATACAGAGATAGAGAAAAACGAGAGGTAGGTGTTCAGTCTTCAGAAAGAAATCAAGACAGAAAGGAAAGCAGCCCAAATTCTAGGGCAAAGGATAAATTTCTTGACCAAGAAAGATCCAACAAAATGAGAAACATGGCAAAGGACAAAGAAAGAAACCAAGAGAAACCCTCTAATTCTGAATCATCACTGGGAGCAAAACACAGACTCACAGAGGAAGGGCAAGAGAAGGGTAAAGAACAAGAGAGACCACCTGAGGCAGTGAGCAAGTTTGCAAAGCGGAACAATGAAGAAACTGTAATGTCAGCTAGAGACAGGTACTTGGCCAGGCAGATGGCGCGGGTTAATGCAAAGACCTATATTGAGAAAGAAGATGATTGA	1.32638	0.00545355	0.377674	0.247852	0	0.0585664	0.141886	0.1644	0.0415034	82.9	1.79934
NM_003506	GACCTGGCGGCGCAGTCTCGCGGGATCGCTCAGCTCTCGCTCCCCGTGCGGCTCTCGAGGCAGCTCCAGTCCCGGACGCAACCCCGGAGCCGTCTCAGGTCCCTGGGGGGAACGGTGGGTTAGACGGGGACGGGAAGGGACAGCGGCCTTCGACCGCCCCCCGAGTAATTGACCCAGGACTCATTTTCAGGAAAGCCTGAAAATGAGTAAAATAGTGAAATGAGGAATTTGAACATTTTATCTTTGGATGGGGATCTTCTGAGGATGCAAAGAGTGATTCATCCAAGCCATGTGGTAAAATCAGGAATTTGAAGAAA	ATGGAAATGTTTACATTTTTGTTGACGTGTATTTTTCTACCCCTCCTAAGAGGGCACAGTCTCTTCACCTGTGAACCAATTACTGTTCCCAGATGTATGAAAATGGCCTACAACATGACGTTTTTCCCTAATCTGATGGGTCATTATGACCAGAGTATTGCCGCGGTGGAAATGGAGCATTTTCTTCCTCTCGCAAATCTGGAATGTTCACCAAACATTGAAACTTTCCTCTGCAAAGCATTTGTACCAACCTGCATAGAACAAATTCATGTGGTTCCACCTTGTCGTAAACTTTGTGAGAAAGTATATTCTGATTGCAAAAAATTAATTGACACTTTTGGGATCCGATGGCCTGAGGAGCTTGAATGTGACAGATTACAATACTGTGATGAGACTGTTCCTGTAACTTTTGATCCACACACAGAATTTCTTGGTCCTCAGAAGAAAACAGAACAAGTCCAAAGAGACATTGGATTTTGGTGTCCAAGGCATCTTAAGACTTCTGGGGGACAAGGATATAAGTTTCTGGGAATTGACCAGTGTGCGCCTCCATGCCCCAACATGTATTTTAAAAGTGATGAGCTAGAGTTTGCAAAAAGTTTTATTGGAACAGTTTCAATATTTTGTCTTTGTGCAACTCTGTTCACATTCCTTACTTTTTTAATTGATGTTAGAAGATTCAGATACCCAGAGAGACCAATTATATATTACTCTGTCTGTTACAGCATTGTATCTCTTATGTACTTCATTGGATTTTTGCTAGGCGATAGCACAGCCTGCAATAAGGCAGATGAGAAGCTAGAACTTGGTGACACTGTTGTCCTAGGCTCTCAAAATAAGGCTTGCACCGTTTTGTTCATGCTTTTGTATTTTTTCACAATGGCTGGCACTGTGTGGTGGGTGATTCTTACCATTACTTGGTTCTTAGCTGCAGGAAGAAAATGGAGTTGTGAAGCCATCGAGCAAAAAGCAGTGTGGTTTCATGCTGTTGCATGGGGAACACCAGGTTTCCTGACTGTTATGCTTCTTGCTATGAACAAAGTTGAAGGAGACAACATTAGTGGAGTTTGCTTTGTTGGCCTTTATGACCTGGATGCTTCTCGCTACTTTGTACTCTTGCCACTGTGCCTTTGTGTGTTTGTTGGGCTCTCTCTTCTTTTAGCTGGCATTATTTCCTTAAATCATGTTCGACAAGTCATACAACATGATGGCCGGAACCAAGAAAAACTAAAGAAATTTATGATTCGAATTGGAGTCTTCAGCGGCTTGTATCTTGTGCCATTAGTGACACTTCTCGGATGTTACGTCTATGAGCAAGTGAACAGGATTACCTGGGAGATAACTTGGGTCTCTGATCATTGTCGTCAGTACCATATCCCATGTCCTTATCAGGCAAAAGCAAAAGCTCGACCAGAATTGGCTTTATTTATGATAAAATACCTGATGACATTAATTGTTGGCATCTCTGCTGTCTTCTGGGTTGGAAGCAAAAAGACATGCACAGAATGGGCTGGGTTTTTTAAACGAAATCGCAAGAGAGATCCAATCAGTGAAAGTCGAAGAGTACTACAGGAATCATGTGAGTTTTTCTTAAAGCACAATTCTAAAGTTAAACACAAAAAGAAGCACTATAAACCAAGTTCACACAAGCTGAAGGTCATTTCCAAATCCATGGGAACCAGCACAGGAGCTACAGCAAATCATGGCACTTCTGCAGTAGCAATTACTAGCCATGATTACCTAGGACAAGAAACTTTGACAGAAATCCAAACCTCACCAGAAACATCAATGAGAGAGGTGAAAGCGGACGGAGCTAGCACCCCCAGGTTAAGAGAACAGGACTGTGGTGAACCTGCCTCGCCAGCAGCATCCATCTCCAGACTCTCTGGGGAACAGGTCGACGGGAAGGGCCAGGCAGGCAGTGTATCTGAAAGTGCGCGGAGTGAAGGAAGGATTAGTCCAAAGAGTGATATTACTGACACTGGCCTGGCACAGAGCAACAATTTGCAGGTCCCCAGTTCTTCAGAACCAAGCAGCCTCAAAGGTTCCACATCTCTGCTTGTTCACCCGGTTTCAGGAGTGAGAAAAGAGCAGGGAGGTGGTTGTCATTCAGATACTTGA	1.32711	0.0573783	0.0578949	0.0792795	5	0.00216118	0.0746265	0.0704313	0.089092	111	2.50106
NM_003131	GGTCGGGGGATCCCTCCGCCGCCAGCGCGTGGTCCCGGCCCCCTCCACCCGCCGTCTCGGCCGCGGCCAGCAGCCCCTGCCCCCCGGGGGACGCTGACGGCCGCCCGGCGCGCCGCCCTAGCAGACGGACAGGGGGCGCTGCGCGCGGCCTGGGGCAACCCGGGCCACAGGGGCAGGAAAGTGAGGGCCCAGGTCGGCCCGGGCGTGCAGGGGCCCCGGGTTCGCAGCGGCGGCCGCGGCAGCGATAGCGGCACTAGCAGCAGCGGGAGTGCCGGGTTGAGCCGGGAAGCCGATGGCGGCGGCTGCGGCGGCTCCGATTCCTCGCTGACTGCCCGTCCGCCCTCCTGCATCGAGCGCC	ATGTTACCGACCCAAGCTGGGGCCGCGGCGGCTCTGGGCCGGGGCTCGGCCCTGGGGGGCAGCCTGAACCGGACCCCGACGGGGCGGCCGGGCGGCGGCGGCGGGACACGCGGGGCTAACGGGGGCCGGGTCCCCGGGAATGGCGCGGGGCTCGGGCCCGGCCGCCTGGAGCGGGAGGCTGCGGCAGCGGCGGCAACCACCCCGGCGCCCACCGCGGGGGCCCTCTACAGCGGCAGCGAGGGCGACTCGGAGTCGGGCGAGGAGGAGGAGCTGGGCGCCGAGCGGCGCGGCCTGAAGCGGAGCCTGAGCGAGATGGAGATCGGTATGGTGGTCGGTGGGCCCGAGGCGTCGGCAGCGGCCACCGGGGGCTACGGGCCGGTGAGCGGCGCGGTGAGCGGGGCCAAGCCGGGTAAGAAGACCCGGGGCCGCGTGAAGATCAAGATGGAGTTCATCGACAACAAGCTGCGGCGCTACACGACCTTCAGCAAGAGGAAGACGGGCATCATGAAGAAGGCCTATGAGCTGTCCACGCTGACAGGGACACAGGTGCTGTTGCTGGTGGCCAGTGAGACAGGCCATGTGTATACCTTTGCCACCCGAAAACTGCAGCCCATGATCACCAGTGAGACCGGCAAGGCACTGATTCAGACCTGCCTCAACTCGCCAGACTCTCCACCCCGTTCAGACCCCACAACAGACCAGAGAATGAGTGCCACTGGCTTTGAAGAGACAGATCTCACCTACCAGGTGTCGGAGTCTGACAGCAGTGGGGAGACCAAGGACACACTGAAGCCGGCGTTCACAGTCACCAACCTGCCGGGTACAACCTCCACCATCCAAACAGCACCTAGCACCTCTACCACCATGCAAGTCAGCAGCGGCCCCTCCTTTCCCATCACCAACTACCTGGCACCAGTGTCTGCTAGTGTCAGCCCCAGTGCTGTCAGCAGTGCCAATGGGACTGTGCTGAAGAGTACAGGCAGCGGCCCTGTCTCCTCTGGGGGCCTTATGCAGCTGCCTACCAGCTTCACCCTCATGCCTGGTGGGGCAGTGGCCCAGCAGGTCCCAGTGCAGGCCATTCAAGTGCACCAGGCCCCACAGCAAGCGTCTCCCTCCCGTGACAGCAGCACAGACCTCACGCAGACCTCCTCCAGCGGGACAGTGACGCTGCCCGCCACCATCATGACGTCATCCGTGCCCACAACTGTGGGTGGCCACATGATGTACCCTAGCCCGCATGCGGTGATGTATGCCCCCACCTCGGGCCTGGGTGATGGCAGCCTCACCGTGCTGAATGCCTTCTCCCAGGCACCATCCACCATGCAGGTGTCACACAGCCAGGTCCAGGAGCCAGGTGGCGTCCCCCAGGTGTTCCTGACAGCATCATCTGGGACAGTGCAGATCCCTGTTTCAGCAGTTCAGCTCCACCAGATGGCTGTGATAGGGCAGCAGGCCGGGAGCAGCAGCAACCTCACCGAGCTACAGGTGGTGAACCTGGACACCGCCCACAGCACCAAGAGTGAATGA	1.32764	-0.176953	0.00752182	-0.0585473	1	0.0810683	-0.0109445	0.0656257	NA	49.1	2.55388
NM_012129	GCCATCCAGGGCATTGCCGTTCAGGGCCACGGGAAAACCTGACTGCGCTCCCAGAAGCCTCCGGTGTACCTCGCTGGGAACGCACTTCCTGGGACGCTGAGAGGGAGACGCTCCAAGAGGCTCCTCAGTGTGGGCGAGTAAAATGCCCTGCGTGTGAGAAGCAGGCTCAGATTATTGCTACTCTGTATTCAGATCTTCATGTGTCTCTTCTAAGCTGAATAAAGCTGTTTTGGAACTGTCAGGTACCTCAAAGCTCTGACTGACAGTACTCCACAAGCTTGCCTGCC	ATGGGCTGTCGGGATGTCCACGCAGCCACAGTCCTTTCCTTCCTGTGTGGAATCGCCTCAGTAGCAGGCCTCTTTGCAGGGACTCTGCTTCCCAACTGGAGAAAATTACGATTGATCACATTCAACAGAAACGAGAAGAACCTGACTGTTTACACAGGCCTGTGGGTGAAATGTGCCCGGTATGACGGGAGCAGTGACTGCCTGATGTACGACACTACTTGGTACTCATCAGTTGACCAGCTGGACCTGCGTGTCCTCCAGTTTGCCCTACCCCTCAGCATGCTGATCGCCATGGGTGCCCTGCTGCTCTGCCTGATTGGAATGTGCAACACTGCCTTCAGGTCCTCGGTGCCCAACATCAAACTGGCCAAGTGTCTGGTCAATAGTGCAGGTTGCCACCTGGTGGCTGGGCTGCTATTTTTCCTGGCAGGTACTGTGAGCCTCTCCCCATCTATCTGGGTCATCTTTTATAACATCCATCTGAACAAGAAGTTTGAGCCAGTCTTTTCATTTGACTATGCAGTGTATGTCACTATTGCTAGTGCTGGGGGCCTGTTTATGACTTCCCTTATACTATTTATTTGGTATTGTACATGCAAATCTTTGCCTTCTCCTTTCTGGCAACCATTGTACTCCCATCCACCCAGTATGCATACTTACTCACAGCCCTATTCAGCACGCTCTCGCCTCTCTGCCATTGAAATTGACATTCCAGTAGTTTCACACACCACTTAA	1.32859	0.313047	0.186728	0.210632	2	0.256659	-0.0216629	0.0087269	-0.0457932	94.3	2.45788
NM_002972	GTGCGCGGTCCAGGGCCGGGGCCGGGCCATGAGCGCGCCGTCCTCGAGTCCCCGAGCCGCGGAGCCCGCCCGCGCCCCTCGGGCCGCCCCGCGTCCCTCGCC	ATGGCGCGGCTCGCGGACTACTTCGTGCTGGTGGCGTTCGGGCCGCACCCGCGCGGGAGTGGGGAAGGCCAGGGCCAGATTCTGCAGCGCTTCCCAGAGAAGGACTGGGAGGACAACCCATTCCCCCAGGGCATCGAGCTGTTTTGCCAGCCCAGCGGGTGGCAGCTGTGTCCCGAGAGGAATCCACCGACCTTCTTTGTTGCTGTCCTCACCGACATCAACTCCGAGCGCCACTACTGCGCCTGCTTGACCTTCTGGGAGCCAGCGGAGCCTTCACAGCAGGAAACGACGCGCGTGGAGGATGCCACAGAGAGGGAGGAAGAGGGGGATGAGGGAGGCCAGACCCACCTGTCTCCCACAGCACCTGCCCCATCTGCCCAGCTGTTTGCACCGAAGACGCTGGTACTGGTGTCGCGACTCGACCACACGGAGGTGTTCAGGAACAGCCTTGGCCTCATCTATGCCATCCACGTGGAGGGCCTGAATGTGTGCCTGGAGAACGTGATTGGGAACCTGCTGACGTGCACTGTGCCCCTGGCTGGGGGCTCGCAGAGGACGATCTCTTTGGGGGCTGGTGACCGGCAGGTCATCCAGACTCCACTGGCCGACTCGCTGCCCGTCAGCCGCTGCAGCGTGGCCCTGCTCTTCCGCCAGCTAGGCATCACCAACGTGCTGTCTTTGTTCTGTGCCGCCCTCACGGAGCACAAGGTTCTCTTCCTGTCCCGGAGCTACCAGCGGCTCGCCGATGCCTGTAGGGGCCTCCTGGCACTGCTGTTTCCTCTCAGATACAGCTTCACCTATGTGCCCATCCTGCCGGCTCAGCTGCTGGAGGTCCTCAGCACACCCACGCCCTTCATCATTGGGGTCAACGCGGCCTTCCAGGCAGAGACCCAGGAGCTGCTCGATGTGATTGTTGCTGATCTGGATGGAGGGACGGTCACCATTCCTGAGTGTGTGCACATTCCACCCTTGCCAGAGCCACTGCAGAGTCAGACGCACAGTGTGCTGAGCATGGTCCTGGACCCGGAGCTGGAGTTGGCTGACCTCGCCTTCCCTCCGCCCACGACATCCACCTCCTCCCTGAAGATGCAGGACAAGGAGCTGCGCGCGGTCTTCCTGCGGCTGTTCGCTCAGCTGCTGCAGGGCTATCGCTGGTGCCTGCACGTCGTGCGCATCCACCCGGAGCCTGTCATCCGCTTCCATAAGGCAGCCTTCCTGGGCCAGCGTGGGCTGGTAGAGGACGATTTCCTGATGAAGGTGCTGGAGGGCATGGCCTTTGCTGGCTTTGTGTCAGAGCGTGGGGTCCCATACCGCCCTACGGACCTGTTCGATGAGCTGGTGGCCCACGAGGTGGCAAGGATGCGGGCGGATGAGAACCACCCCCAGCGTGTCCTGCGTCACGTCCAGGAACTGGCAGAGCAGCTCTACAAGAACGAGAACCCGTACCCAGCCGTGGCGATGCACAAGGTACAGAGGCCCGGTGAGAGCAGCCACCTGCGACGGGTGCCCCGACCCTTCCCCCGGCTGGATGAGGGCACCGTGCAGTGGATCGTGGACCAGGCTGCAGCCAAGATGCAGGGTGCACCCCCAGCTGTGAAGGCCGAGAGGAGGACCACCGTGCCCTCAGGGCCCCCCATGACTGCCATACTGGAGCGGTGCAGTGGGCTGCATGTCAACAGCGCCCGGCGGCTGGAGGTTGTGCGCAACTGCATCTCCTACGTGTTTGAGGGGAAAATGCTTGAGGCCAAGAAGCTGCTCCCAGCCGTGTTGAGGGCCCTGAAGGGGCGAGCTGCCCGCCGCTGCCTCGCCCAGGAGCTGCACCTGCATGTGCAGCAGAACCGTGCGGTCCTGGACCACCAGCAGTTTGACTTTGTCGTCCGTATGATGAACTGCTGCCTGCAGGACTGCACTTCTCTGGACGAGCATGGCATTGCGGCGGCTCTGCTGCCTCTGGTCACAGCCTTCTGCCGGAAGCTGAGCCCGGGGGTGACGCAGTTTGCATACAGCTGTGTGCAGGAGCACGTGGTGTGGAGCACGCCACAGTTCTGGGAGGCCATGTTCTATGGGGATGTGCAGACTCACATCCGGGCCCTCTACCTGGAGCCCACGGAGGACCTGGCCCCCGCCCAGGAGGTTGGGGAGGCACCTTCCCAGGAGGACGAGCGCTCTGCCCTAGACGTGGCTTCTGAGCAGCGGCGCTTGTGGCCAACTCTGAGTCGTGAGAAGCAGCAGGAGCTGGTGCAGAAGGAGGAGAGCACGGTGTTCAGCCAGGCCATCCACTATGCCAACCGCATGAGCTACCTCCTCCTGCCCCTGGACAGCAGCAAGAGCCGCCTACTTCGGGAGCGTGCCGGGCTGGGCGACCTGGAGAGCGCCAGCAACAGCCTGGTCACCAACAGCATGGCTGGCAGTGTGGCCGAGAGCTATGACACGGAGAGCGGCTTCGAGGATGCAGAGACCTGCGACGTAGCTGGGGCTGTGGTCCGCTTCATCAACCGCTTTGTGGACAAGGTCTGCACGGAGAGTGGGGTCACCAGCGACCACCTCAAGGGGCTGCATGTCATGGTGCCAGACATTGTCCAGATGCACATCGAGACCCTGGAGGCCGTGCAGCGGGAGAGCCGGAGGCTGCCGCCCATCCAGAAGCCCAAGCTGCTGCGGCCGCGCCTGCTGCCGGGTGAGGAGTGTGTGCTGGACGGCCTGCGCGTCTACCTGCTGCCGGATGGGCGTGAGGAGGGCGCGGGGGGCAGTGCTGGGGGACCAGCATTGCTCCCAGCTGAGGGCGCCGTCTTCCTCACCACGTACCGGGTCATCTTCACGGGGATGCCCACGGACCCCCTGGTTGGGGAGCAGGTGGTGGTCCGCTCCTTCCCGGTGGCTGCGCTGACCAAGGAGAAGCGCATCAGCGTCCAGACCCCTGTGGACCAGCTCCTGCAGGACGGGCTCCAGCTGCGCTCCTGCACATTCCAGCTGCTGAAAATGGCCTTTGACGAGGAGGTGGGGTCTGACAGCGCCGAGCTCTTCCGTAAGCAGCTGCATAAGCTGCGGTACCCGCCGGACATCAGGGCCACCTTTGCGTTCACCTTGGGCTCTGCCCACACACCTGGCCGGCCACCGCGAGTCACCAAGGACAAGGGTCCTTCCCTCAGAACCCTGTCCCGGAACCTGGTCAAGAACGCCAAGAAGACCATCGGGCGGCAGCATGTCACTCGCAAGAAGTACAACCCCCCCAGCTGGGAGCACCGGGGCCAGCCGCCCCCTGAGGACCAGGAGGACGAGATCTCAGTGTCGGAGGAGCTGGAGCCCAGCACGCTGACCCCGTCCTCAGCCCTGAAGCCCTCCGACCGCATGACCATGAGCAGCCTGGTGGAAAGGGCTTGCTGTCGCGACTACCAGCGCCTCGGTCTGGGCACCCTGAGCAGCAGCCTGAGCCGGGCCAAGTCTGAGCCCTTCCGCATTTCTCCGGTCAACCGCATGTATGCCATCTGCCGCAGCTACCCAGGGCTGCTGATCGTGCCCCAGAGTGTCCAGGACAACGCCCTGCAGCGCGTGTCCCGCTGCTACCGCCAGAACCGCTTCCCCGTGGTCTGCTGGCGCAGCGGGCGGTCCAAGGCGGTGCTGCTGCGCTCTGGAGGCCTGCATGGCAAAGGTGTCGTCGGCCTCTTCAAGGCCCAGAACGCACCTTCTCCAGGCCAGTCCCAGGCGGACTCGAGTAGCCTGGAGCAGGAGAAGTACCTGCAGGCTGTGGTCAGCTCCATGCCCCGCTACGCCGACGCGTCGGGACGCAACACGCTTAGCGGCTTCTCCTCAGCCCACATGGGCAGTCACGGTAAGTGGGGCAGTGTCCGGACCAGTGGACGCAGCAGTGGCCTTGGCACCGATGTGGGCTCCCGGCTAGCTGGCAGAGACGCGCTGGCCCCACCCCAGGCCAACGGGGGCCCTCCCGACCCGGGCTTCCTGCGTCCGCAGCGAGCAGCCCTCTATATCCTTGGGGACAAAGCCCAGCTCAAGGGTGTGCGGTCAGACCCCCTGCAGCAGTGGGAGCTGGTGCCCATTGAGGTATTCGAGGCACGGCAGGTGAAGGCTAGCTTCAAGAAGCTGCTGAAAGCATGTGTCCCAGGCTGCCCCGCTGCTGAGCCCAGCCCAGCCTCCTTCCTGCGCTCACTGGAGGACTCAGAGTGGCTGATCCAGATCCACAAGCTGCTGCAGGTGTCTGTGCTGGTGGTGGAGCTCCTGGATTCAGGCTCCTCCGTGCTGGTGGGCCTGGAGGATGGCTGGGACATCACCACCCAGGTGGTATCCTTGGTGCAGCTGCTCTCAGACCCCTTCTACCGCACGCTGGAGGGCTTTCGCCTGCTGGTGGAGAAGGAGTGGCTGTCCTTCGGCCATCGCTTCAGCCACCGTGGAGCTCACACCCTGGCCGGGCAGAGCAGCGGCTTCACACCCGTCTTCCTGCAGTTCCTGGACTGCGTACACCAGGTCCACCTGCAGTTCCCCATGGAGTTTGAGTTCAGCCAGTTCTACCTCAAGTTCCTCGGCTACCACCATGTGTCCCGCCGTTTCCGGACCTTCCTGCTCGACTCTGACTATGAGCGCATTGAGCTGGGGCTGCTGTATGAGGAGAAGGGGGAACGCAGGGGCCAGGTGCCGTGCAGGTCTGTGTGGGAGTATGTGGACCGGCTGAGCAAGAGGACGCCTGTGTTCCACAATTACATGTATGCGCCCGAGGACGCAGAGGTCCTGCGGCCCTACAGCAACGTGTCCAACCTGAAGGTGTGGGACTTCTACACTGAGGAGACGCTGGCCGAGGGCCCTCCCTATGACTGGGAACTGGCCCAGGGGCCCCCTGAACCCCCAGAGGAAGAACGGTCTGATGGAGGCGCTCCCCAGAGCAGGCGCCGCGTGGTGTGGCCCTGTTACGACAGCTGCCCGCGGGCCCAGCCTGACGCCATCTCACGCCTGCTGGAGGAGCTGCAGAGGCTGGAGACAGAGTTGGGCCAACCCGCTGAGCGCTGGAAGGACACCTGGGACCGGGTGAAGGCTGCACAGCGCCTCGAGGGCCGGCCAGACGGCCGTGGCACCCCTAGCTCCCTCCTTGTGTCCACCGCACCCCACCACCGTCGCTCGCTGGGTGTGTACCTGCAGGAGGGGCCCGTGGGCTCCACCCTGAGCCTCAGCCTGGACAGCGACCAGAGTAGTGGCTCAACCACATCCGGCTCCCGTCAGGCTGCCCGCCGCAGCACCAGCACCCTGTACAGCCAGTTCCAGACAGCAGAGAGTGAGAACAGGTCCTACGAGGGCACTCTGTACAAGAAGGGGGCCTTCATGAAGCCTTGGAAGGCCCGCTGGTTCGTGCTGGACAAGACCAAGCACCAGCTGCGCTACTACGACCACCGTGTGGACACAGAGTGCAAGGGTGTCATCGACTTGGCGGAGGTGGAGGCTGTGGCACCTGGCACGCCCACTATGGGTGCCCCTAAGACTGTGGACGAGAAGGCCTTCTTTGACGTGAAGACAACGCGTCGCGTTTACAACTTCTGTGCCCAGGACGTGCCCTCGGCCCAGCAGTGGGTGGACCGGATCCAGAGCTGCCTGTCGGACGCCTGA	1.32937	-0.737451	0.0760976	0.0473745	1	-0.231289	-0.00268799	0.0148653	0.0585885	74.8	2.0086
NM_018091	GAGAGACCATCCACTTCCACCCTTTCACTTAGGCTTCCTGGCGCAGCCTCTATCCAGGAACTCTGTCCCATAGCTGTACTGCCCAGGTCGAGCTTTCTAACCCCAAGATGCCACTCCGTTCAGACGTTCCCATCCTCCATCCCTGAGACCCGGGGCAGGATCGCAGCCTAGGGGCCTCACGGGCCGCCTGCTACCCTGTTAGTTGCAACACGGGGCGGGGCGTGGCTTTGTGCACGTCGGCTTCCGGGAAGAGCTTTACGATACATTGACCGACATTTTACGACAGGCGGGATTGTTTTGTGGCTGTCAGCTTTCCCCGTGGTCTGAGTTTGTGGCTGCATTTTTATCTCTGGTGGCTCTGCTACGGCGGCGCAGAA	ATGAGGCAGAAGCGGAAAGGAGATCTCAGCCCTGCTGAGCTGATGATGCTGACTATAGGAGATGTTATTAAACAACTGATTGAAGCCCACGAGCAGGGGAAAGACATCGATCTAAATAAGGTGAAAACCAAGACAGCTGCCAAATATGGCCTTTCTGCCCAGCCCCGCCTGGTGGATATCATTGCTGCCGTCCCTCCTCAGTATCGCAAGGTCTTGATGCCCAAGTTAAAGGCGAAACCCATCAGAACTGCTAGTGGGATTGCTGTCGTGGCTGTGATGTGCAAACCCCACAGATGTCCACACATCAGTTTTACAGGAAATATATGTGTATACTGCCCTGGTGGACCTGATTCTGATTTTGAGTATTCCACCCAGTCTTACACTGGCTATGAGCCAACCTCCATGAGAGCTATCCGTGCCAGATATGACCCTTTCCTACAGACAAGACACCGAATAGAACAGTTAAAACAACTTGGTCATAGTGTGGATAAAGTGGAGTTTATTGTGATGGGTGGAACGTTTATGGCCCTTCCAGAAGAATACAGAGATTATTTTATTCGAAATTTACATGATGCCTTATCAGGACATACTTCCAACAATATTTACGAGGCAGTCAAGTATTCTGAGAGAAGCCTCACAAAGTGTATTGGAATTACTATTGAAACCAGACCAGATTACTGCATGAAGCGACATTTAAGTGACATGTTGACCTATGGCTGCACAAGGCTGGAGATTGGGGTGCAGAGTGTTTATGAAGATGTGGCTAGAGACACCAACAGGGGCCACACTGTGAAGGCAGTGTGTGAGTCATTTCACCTGGCCAAAGATTCCGGTTTTAAAGTGGTGGCCCATATGATGCCTGACCTGCCAAACGTGGGACTAGAAAGAGACATTGAACAGTTCACAGAGTTTTTTGAGAACCCTGCTTTTCGTCCCGATGGGCTGAAACTCTATCCTACCCTGGTGATTCGTGGGACCGGGCTTTATGAGCTTTGGAAATCAGGAAGATATAAGAGTTACTCTCCTAGTGACCTGGTTGAATTGGTGGCTCGGATCCTAGCCCTCGTGCCTCCATGGACTCGAGTGTACCGAGTACAGAGGGATATTCCAATGCCTTTAGTTAGCTCAGGAGTAGAGCATGGTAACCTGAGAGAGCTGGCACTTGCAAGAATGAAAGACCTCGGAATACAGTGTCGAGATGTGAGAACCAGAGAAGTTGGAATCCAAGAAATTCATCACAAAGTACGGCCATACCAGGTTGAATTGGTAAGGAGAGATTATGTTGCAAATGGTGGCTGGGAAACATTCTTGTCATACGAAGACCCAGATCAAGACATTTTGATTGGCCTCCTACGATTACGCAAGTGTTCAGAAGAAACTTTCCGTTTCGAATTGGGTGGAGGTGTCTCCATAGTACGAGAGCTGCATGTGTATGGGAGTGTGGTCCCTGTGAGCAGCCGGGATCCTACTAAATTTCAGCATCAGGGATTTGGCATGCTGCTGATGGAGGAAGCAGAAAGAATAGCTAGAGAAGAACATGGGTCTGGGAAAATCGCTGTGATATCAGGGGTCGGCACCAGGAATTATTATAGAAAGATCGGCTACAGATTACAAGGCCCGTACATGGTGAAGATGCTGAAATAA	1.32939	0.297382	0.13147	0.162276	1	0.0633391	0.227163	0.238483	0.0912085	96.7	2.57634
NM_032325	AGTACGGTTTTCGGAGGGATCAGACTCAGACTCACGTCGCACTCCTCGCAGTTGGACTGGTGGGAACTGGGAACACTGGAGACCTGATTTCTAACTGACGCTACCGTCGCGGCCGCCGGCAAGTTCCTTTACTGTGTTTTCTTGGTTCAGCCTTGAAGTGAGTCGTGGACGATCCTCTCTCAGCGTCCAGCCTAGACGGCGGTGTTGCTCCGGCAGCGTTCCTGGGAGCCGAGGGCCAGAGACTAAGTTCCTGGGTTCTGAGCCTGCCATCCAAGGAACTCAGGAGGAGGAGTTGACAGTCTCTTCGTTCCTAACCAGTGTGGGACGACTTCAGC	ATGTCTCAGGCCACCAAGAGGAAGCATGTGGTGAAGGAGGTGCTAGGGGAGCACATAGTGCCCTCCGACCAGCAGCAGATTGTCAGGGTACTCAGGACCCCAGGGAACAATCTGCATGAGGTGGAGACAGCCCAAGGGCAGCGCTTCCTGGTGAGCATGCCCTCCAAATACCGCAAGAACATCTGGATCAAGAGAGGGGACTTTCTCATTGTTGACCCCATTGAAGAGGGAGAAAAGGTGAAGGCTGAAATCTCGTTTGTGCTCTGCAAGGACCACGTGCGCTCTCTGCAGAAGGAGGGGTTTTGGCCTGAGGCCTTCTCTGAAGTGGCTGAGAAACACAACAACAGGAACAGACAAACTCAACCAGAACTCCCAGCTGAGCCACAGTTATCAGGAGAGGAGTCCAGCTCAGAAGATGATTCTGACCTGTTTGTTAACACAAACCGCAGACAGTATCATGAGAGTGAGGAGGAGAGTGAAGAGGAGGAGGCAGCCTGA	1.32941	0.819766	0.268321	0.232666	0	0.35014	-0.0726182	-0.0360955	-0.12915	77.7	2.52504
NM_032373	GAGGCCGGCGCGCTGGCGGGCGAGGAGCGGCGGCGGTGGCGGCCGCTGGACATGGGAAAGCGGAACCACCAAAAGGAGTGATGATCAACGATCTCATGATAAATCTGGATGCTAGTTCTCATGCCTCAGGACATCCTACTGGGAACGACACACCAGCTCCTGGGATCAGACTTTCATCTACTTAGGACCCCTCTTTGCCCAGACTACTAAAGCCAGTCTTCACTAGCCACGA	ATGGCTACCCAAAGGAAACACTTGGTGAAAGATTTTAATCCTTACATTACCTGCTATATCTGTAAAGGGTATCTGATCAAGCCAACAACAGTGACGGAATGCCTCCATACATTCTGTAAGACTTGTATTGTTCAGCACTTTGAAGATAGCAATGATTGCCCAAGGTGTGGCAACCAAGTTCATGAGACAAATCCATTAGAAATGTTGAGGTTGGACAATACATTAGAGGAAATTATATTTAAGCTGGTCCCTGGACTACGAGAACAAGAACTTGAGCGTGAATCTGAATTTTGGAAGAAAAATAAGCCTCAAGAAAATGGACAAGATGATACTTCAAAAGCTGACAAACCGAAAGTAGATGAAGAAGGTGATGAAAATGAAGATGATAAAGATTATCACAGAAGTGACCCACAAATTGCTATCTGTCTAGATTGTTTACGAAATAATGGGCAATCAGGGGACAATGTAGTAAAGGGTTTAATGAAGAAATTCATTCGATGTTCTACACGTGTAACTGTGGGAACTATTAAAAAATTTCTAAGTTTAAAACTAAAACTTCCAAGTTCTTATGAGTTGGATGTGCTGTGCAATGGTGAAATTATGGGGAAGGATCATACTATGGAATTCATCTACATGACAAGATGGCGACTAAGAGGCGAAAACTTTCGGTGTCTGAACTGCTCAGCTTCGCAAGTCTGCTCTCAGGATGGCCCTTTGTATCAGTCATACCCTATGGTACTGCAGTATCGACCAAGAATTGATTTCGGTTAG	1.32946	0.0802141	0.0201923	0.0121682	5	0.245176	0.201705	0.176358	0.287445	69.2	2.36549
NM_018638	GTGACCGGAGGCGAGAAACCCCGCCTCGGCACCCTGACGCAGCGCAGGACCCGCCCCGCGCGTGACGCCAGCGTCAGGCCAGCCCCGGC	ATGCTCTGCGGCCGCCCGCGGTCCAGCTCCGACAACAGGAATTTTCTCCGAGAGCGGGCCGGGCTCAGTTCAGCTGCTGTCCAGACCCGGATCGGCAACAGTGCCGCCTCCAGACGTTCTCCTGCCGCTCGCCCGCCCGTCCCAGCGCCCCCAGCCCTCCCGCGAGGGCGCCCCGGGACGGAAGGATCCACCAGTCTGTCGGCGCCCGCCGTTCTCGTGGTCGCCGTCGCCGTCGTCGTGGTGGTAGTCTCCGCCGTCGCCTGGGCCATGGCCAATTACATCCACGTCCCTCCCGGCTCCCCGGAGGTGCCCAAGCTGAACGTCACCGTTCAGGATCAGGAGGAGCATCGCTGCCGGGAGGGGGCCCTGAGCCTCCTGCAACACCTGCGGCCTCACTGGGACCCCCAGGAGGTGACCCTGCAGCTCTTCACAGATGGAATCACAAATAAACTTATTGGCTGTTACGTGGGAAACACCATGGAGGATGTAGTCCTGGTGAGAATTTATGGCAATAAGACTGAGTTATTAGTCGATCGAGATGAGGAAGTAAAGAGTTTTCGAGTGTTGCAGGCTCATGGGTGTGCACCACAACTCTACTGTACCTTCAATAATGGACTATGCTATGAATTTATACAAGGAGAAGCACTGGATCCAAAGCATGTCTGCAACCCAGCCATTTTCAGGCTAATAGCTCGTCAGCTTGCTAAAATCCATGCTATTCATGCACACAATGGCTGGATCCCCAAATCTAATCTTTGGCTAAAGATGGGAAAGTATTTCTCTCTCATTCCCACAGGATTTGCAGATGAAGACATTAATAAAAGGTTCCTAAGTGATATCCCAAGCTCTCAGATTCTCCAGGAAGAGATGACTTGGATGAAGGAGATTCTTTCCAACCTGGGCTCACCTGTTGTGCTTTGCCATAATGACCTATTGTGTAAGAATATAATCTACAATGAGAAACAAGGTGATGTACAGTTCATTGATTATGAATATTCTGGATACAACTACCTGGCATATGATATTGGAAATCATTTCAATGAATTTGCAGGTGTGAGTGATGTAGACTATAGTCTGTATCCAGATAGAGAACTACAGAGTCAGTGGCTGCGTGCTTACCTTGAAGCCTACAAAGAATTTAAGGGCTTTGGGACTGAAGTTACTGAAAAGGAGGTAGAAATACTCTTCATTCAAGTCAATCAGTTTGCATTGGCTTCTCATTTCTTTTGGGGATTGTGGGCTTTGATTCAAGCCAAATACTCCACTATTGAGTTTGATTTCCTTGGGTATGCAATTGTTCGTTTTAACCAGTACTTTAAAATGAAGCCTGAGGTTACTGCATTAAAAGTGCCTGAGTAA	1.32977	0.27427	0.0378971	0.186648	0	0.109058	0.0805638	0.0865351	0.168467	60.8	1.94939
NM_003584	AGTAAGCCAGCGTGGCTACGCCATCACGACCGGCGGTGGCAC	ATGCGCAATAGCGAGACGCTGGAGCGCGGCGTAGGTGGCTGCCGAGTCTTTTCCTGTTTAGGGTCTTATCCTGGCATTGAGGGCGCCGGACTGGCGCTTTTGGCCGACTTGGCATTGGGTGGGCGGCTTCTTGGGACCCACATGAGCCAGTGGCATCATCCCCGCAGTGGCTGGGGCCGGAGACGCGACTTTTCAGGACGCTCCTCAGCCAAGAAGAAGGGCGGAAACCACATCCCCGAAAGGTGGAAAGACTATCTCCCAGTTGGACAGCGGATGCCTGGGACTCGTTTCATTGCTTTCAAAGTTCCTTTGCAAAAGAGTTTTGAAAAGAAACTTGCTCCAGAAGAATGCTTTTCCCCTTTGGATCTTTTTAACAAAATCCGAGAACAAAATGAAGAACTTGGACTGATTATTGATTTAACATATACTCAACGCTATTATAAACCAGAGGATTTGCCAGAAACTGTTCCTTACTTAAAAATTTTTACAGTTGGACATCAAGTGCCTGATGATGAGACTATTTTTAAATTCAAACACGCTGTTAATGGGTTTTTGAAAGAAAATAAAGATAATGATAAACTTATTGGTGTCCACTGTACCCATGGTTTAAACAGGACTGGCTACCTCATTTGCAGATATTTGATTGATGTAGAAGGCGTGAGGCCAGATGATGCAATTGAATTATTCAATAGGTGCCGGGGACATTGCTTAGAAAGACAAAACTACATTGAAGACCTTCAGAATGGTCCTATCAGAAAGAATTGGAATTCCAGTGTACCCAGGTCAAGTGATTTTGAAGACTCAGCACATCTCATGCAACCAGTCCACAATAAGCCTGTTAAACAAGGACCTAGGTATAATCTACATCAGATCCAGGGTCACTCAGCTCCTCGACATTTCCACACCCAGACCCAAAGTTTGCAACAATCAGTCAGAAAATTTTCAGAGAATCCACATGTTTACCAGAGACACCATCTCCCTCCTCCTGGTCCCCCTGGAGAGGACTATTCACACAGGAGGTATTCTTGGAATGTGAAGCCCAATGCCAGTCGGGCAGCCCAGGATAGAAGAAGGTGGTATCCTTATAATTACTCCAGACTCTCCTATCCAGCCTGTTGGGAATGGACCCAGTGA	1.32988	0.328225	0.11819	0.196299	0	0.152524	-0.149648	-0.032478	-0.112334	47.1	1.62325
NM_005813	AAAGTTCATCCCCCCAGAATGAAAATGAGGACATTTGAGAAGGTGATTTAAGGTGTGGACATTTGAGAAGGTGTCCTATCAAATTAGTAAACCAAAGGAAAAGTACTGAATAGATTAATCCAAAACACTTACTGTTTTTTAAACGAAGAGGATTTCACCTTGACAGAAAAACAACTTTTATTCAATATGTATTTCCTGAAATTAAAGAGACAAGTACAGACTGAAAGGAAAATAGATTCGTAAATAAGCTACGTCAACTCTATCCTGCTGAGGATAGCTCAGTGATGTTAAATCCTTTACAAATCCCTGGTTGTCTTCCTACAGACAAGACTGCTTTTTGATGGGACTGATATTAAGAGAAATAGGACCTTTGGGGCATTCAACTCCTTGATAAAACTTAAAAGTATCGGCATGAGTGGCTTAACAGAGGAAATAAAGAAGTTTTCAACTAAATCCAAAAGTGCGGTCATTTTCTTTACTGCTGTTATTTTAAAAACCTCTTCATAACCATTGAAAAAGAATCGACAACTATTTTAAAAGATTAAAGAAAGGCAG	ATGTCTGCAAATAATTCCCCTCCATCAGCCCAGAAGTCTGTATTACCCACAGCTATTCCTGCTGTGCTTCCAGCTGCTTCTCCGTGTTCAAGTCCTAAGACGGGACTCTCTGCCCGACTCTCTAATGGAAGCTTCAGTGCACCATCACTCACCAACTCCAGAGGCTCAGTGCATACAGTTTCATTTCTACTGCAAATTGGCCTCACACGGGAGAGTGTTACCATTGAAGCCCAGGAACTGTCTTTATCTGCTGTCAAGGATCTTGTGTGCTCCATAGTTTATCAAAAGTTTCCAGAGTGTGGATTCTTTGGCATGTATGACAAAATTCTTCTCTTTCGCCATGACATGAACTCAGAAAACATTTTGCAGCTGATTACCTCAGCAGATGAAATACATGAAGGAGACCTAGTGGAAGTGGTTCTTTCAGCTTTAGCCACAGTAGAAGACTTCCAGATTCGTCCACATACTCTCTATGTACATTCTTACAAAGCTCCTACTTTCTGTGATTACTGTGGTGAGATGCTCTGGGGATTGGTACGTCAAGGACTGAAATGTGAAGGCTGTGGATTAAATTACCATAAACGATGTGCCTTCAAGATTCCAAATAACTGTAGTGGAGTAAGAAAGAGACGTCTGTCAAATGTATCTTTACCAGGACCCGGCCTCTCAGTTCCAAGACCCCTACAGCCTGAATATGTAGCCCTTCCCAGTGAAGAGTCACATGTCCACCAGGAACCAAGTAAGAGAATTCCTTCTTGGAGTGGTCGCCCAATCTGGATGGAAAAGATGGTAATGTGCAGAGTGAAAGTTCCACACACATTTGCTGTTCACTCTTACACCCGTCCCACGATATGTCAGTACTGCAAGCGGTTACTGAAAGGCCTCTTTCGCCAAGGAATGCAGTGTAAAGATTGCAAATTCAACTGCCATAAACGCTGTGCATCAAAAGTACCAAGAGACTGCCTTGGAGAGGTTACTTTCAATGGAGAACCTTCCAGTCTGGGAACAGATACAGATATACCAATGGATATTGACAATAATGACATAAATAGTGATAGTAGTCGGGGTTTGGATGACACAGAAGAGCCATCACCCCCAGAAGATAAGATGTTCTTCTTGGATCCATCTGATCTCGATGTGGAAAGAGATGAAGAAGCCGTTAAAACAATCAGTCCATCAACAAGCAATAATATTCCGCTAATGAGGGTTGTACAATCCATCAAGCACACAAAGAGGAAGAGCAGCACAATGGTGAAGGAAGGGTGGATGGTCCATTACACCAGCAGGGATAACCTGAGAAAGAGGCATTATTGGAGACTTGACAGCAAATGTCTAACATTATTTCAGAATGAATCTGGATCAAAGTATTATAAGGAAATTCCACTTTCAGAAATTCTCCGCATATCTTCACCACGAGATTTCACAAACATTTCACAAGGCAGCAATCCACACTGTTTTGAAATCATTACTGATACTATGGTATACTTCGTTGGTGAGAACAATGGGGACAGCTCTCATAATCCTGTTCTTGCTGCCACTGGAGTTGGACTTGATGTAGCACAGAGCTGGGAAAAAGCAATTCGCCAAGCCCTCATGCCTGTTACTCCTCAAGCAAGTGTTTGCACTTCTCCAGGGCAAGGGAAAGATCACAAAGATTTGTCTACAAGTATCTCTGTATCTAATTGTCAGATTCAGGAGAATGTGGATATCAGTACTGTTTACCAGATCTTTGCAGATGAGGTGCTTGGTTCAGGCCAGTTTGGCATCGTTTATGGAGGAAAACATAGAAAGACTGGGAGGGATGTGGCTATTAAAGTAATTGATAAGATGAGATTCCCCACAAAACAAGAAAGTCAACTCCGTAATGAAGTGGCTATTTTACAGAATTTGCACCATCCTGGGATTGTAAACCTGGAATGTATGTTTGAAACCCCAGAACGAGTCTTTGTAGTAATGGAAAAGCTGCATGGAGATATGTTGGAAATGATTCTATCCAGTGAGAAAAGTCGGCTTCCAGAACGAATTACTAAATTCATGGTCACACAGATACTTGTTGCTTTGAGGAATCTGCATTTTAAGAATATTGTGCACTGTGATTTAAAGCCAGAAAATGTGCTGCTTGCATCAGCAGAGCCATTTCCTCAGGTGAAGCTGTGTGACTTTGGATTTGCACGCATCATTGGTGAAAAGTCATTCAGGAGATCTGTGGTAGGAACTCCAGCATACTTAGCCCCTGAAGTTCTCCGGAGCAAAGGTTACAACCGTTCCCTAGATATGTGGTCAGTGGGAGTTATCATCTATGTGAGCCTCAGTGGCACATTTCCTTTTAATGAGGATGAAGATATAAATGACCAAATCCAAAATGCTGCATTTATGTACCCACCAAATCCATGGAGAGAAATTTCTGGTGAAGCAATTGATCTGATAAACAATCTGCTTCAAGTGAAGATGAGAAAACGTTACAGTGTTGACAAATCTCTTAGTCATCCCTGGCTACAGGACTATCAGACTTGGCTTGACCTTAGAGAATTTGAAACTCGCATTGGAGAACGTTACATTACACATGAAAGTGATGATGCTCGCTGGGAAATACATGCATACACACATAACCTTGTATACCCAAAGCACTTCATTATGGCTCCTAATCCAGATGATATGGAAGAAGATCCTTAA	1.33013	-0.150677	0.0381034	0.013108	6	-0.0533874	0.0361357	0.0350889	0.125987	73.9	2.74429
NM_024322	TTGAAGACGTGGATGGCGGGAATTCTCGCTTCTGGCCTGGGTGAGCTAGAAGGGAGAAGCAAGGACATTGGAGTCCCTATCACCGGTTGCCTAGACAACTTCATGGGAAGGCCCTTGGGAATCTGAG	ATGGAGCAGGCGAACCCTTTACGTCCAGATGGCGAGTCCAAAGGAGGTGTTTTAGCTCACTTGGAAAGGCTAGAGACCCAAGTGAGCAGATCCCGTAAACAGTCTGAAGAGCTGCAGAGCGTGCAGGCCCAGGAAGGTGCTCTTGGAACCAAGATTCATAAACTAAGGCGTCTGCGAGATGAGCTGAGGGCTGTGGTGCGGCACCGGCGAGCCAGCGTGAAAGCATGTATTGCCAATGTAGAACCCAACCAAACAGTGGAGATCAATGAGCAAGAAGCATTGGAAGAGAAATTGGAAAATGTGAAAGCCATTCTGCAGGCATATCATTTTACAGGCCTCAGTGGTAAACTGACCAGCCGAGGAGTTTGTGTCTGCATCAGTACTGCTTTTGAGGGGAACCTATTGGATTCCTATTTTGTGGACCTTGTCATACAGAAACCACTCCGGATACATCACCATTCAGTCCCAGTCTTCATTCCCCTGGAAGAGATAGCTGCAAAATATTTACAGACCAACATCCAGCACTTCCTGTTCAGTCTCTGCGAGTACCTGAATGCTTACTCTGGGAGGAAGTACCAGGCAGACCGGCTTCAGAGTGACTTTGCAGCCCTCCTGACTGGGCCCTTGCAGAGAAACCCACTGTGTAACTTGCTGTCATTTACTTACAAACTGGATCCAGGGGGTCAGTCCTTCCCGTTCTGTGCTAGATTGCTGTATAAGGACCTCACAGCAACTCTTCCCACTGACGTCACCGTGACATGTCAAGGAGTGGAAGTATTATCCACTTCATGGGAGGAGCAACGAGCATCTCATGAAACTCTGTTCTGTACGAAGCCCTTGCATCAAGTGTTTGCCTCATTTACAAGAAAAGGAGAAAAGTTGGATATGAGTCTGGTCTCCTAA	1.33035	0.202575	0.0651425	0.224056	2	0.207225	-0.0317858	-0.0695301	0.11097	95.3	2.1038
NM_014876	ACTTCCCGCGCCCGCTCGCCGCTGACCGGAGTTGTCTCCTCCTCCGCAGGGCCGCGGCCAGAGGGCTAGAATCCGCGCCTTCCGAGGGAGCCGCGCCCTGCGGGCCCCACCGTACCCGAGGGGATGGAGGGCTGCCCCCGAGGCCCCCGCGCGGCTCGCGGTCCCACGCCTGCCGGCCCGCGCTAGCTACTCGACTCGTGCGCTAAATTTATCCGTCACCCAGGCCTTGTCTCCCGAGTCATTGGCGTCGTGGTTCAAAAGAAATGGAAGAAAAGGAGCGATGTGACCGATTGTGTTCGGTCCTCCTGCTTTGAGGCCTGGCATTTGCAGAGGGAAACAGCAAGAAAATCGTGGGGATTTTGGAGGGGGGTGGGAGGGAAGGGTGGGGAAACGGAAACAAGGTCTTACATTTTATGTGTTTTTTTAAATTCTGCACTTTGACAGTGGTAGCAAAATAAAAGTAATCCAAAAGTTATTTTTCTATTGAGAAGAGAGAAGAGGTGGGTTTTATTTTTTTCCTTTTGATTCCAATCTTTTCTCCCAGTGACAAAGCATAAATCATGGACACCAGAGAATAAGGTGGACCTCAGGAATCCGGAAAAGACTGAGAAGCTTACATTCTTCCTCTAGAGGGAAGAGTGGGGTGTTTATAGCCATCTCTGGAACCTAAAACAAAAAAC	ATGAGTTGTGTGCCATGGAAAGGAGACAAGGCCAAATCTGAATCATTGGAGCTGCCCCAGGCAGCACCCCCACAAATCTACCATGAGAAACAGCGCAGGGAGCTTTGTGCCCTCCACGCCCTCAATAACGTCTTCCAGGACAGCAATGCCTTCACCCGGGATACGCTGCAAGAGATTTTCCAGAGGTTGTCTCCAAACACCATGGTGACACCTCACAAGAAGAGCATGCTGGGAAATGGCAACTACGATGTGAATGTCATTATGGCAGCACTTCAGACCAAAGGCTATGAAGCTGTTTGGTGGGACAAGCGCAGGGATGTCGGTGTCATTGCCCTCACTAACGTCATGGGCTTCATCATGAATCTGCCCTCCAGCCTATGCTGGGGTCCACTGAAACTGCCCCTCAAAAGGCAGCACTGGATCTGTGTTCGAGAGGTGGGAGGGGCCTACTACAACCTCGACTCCAAACTCAAGATGCCCGAGTGGATTGGAGGCGAGAGCGAGCTCAGGAAGTTTCTAAAACATCATTTGCGAGGAAAGAACTGTGAACTCCTGCTGGTGGTACCAGAAGAGGTAGAGGCTCATCAGAGTTGGAGGACCGATGTGTAA	1.33044	-0.416023	0.0645959	-0.0632422	5	0.301819	0.108588	0.178474	-0.0388081	74.1	2.83251
NM_012448	GGCGGGAGGAGAGTCGGCGGCCGGAGCCGTCACCCCGGGCGGGGACCCAGCGCAGGCAACTCCGCGCGGCGGCCCGGCCGAGGGAGGGAGCGAGCGGGCGGGCGGGCAAGCCAGACAGCTGGGCCGGAGCAGCCGCGGGCGCCCGAGGGGCCGAGCGAGATTGTAAACC	ATGGCTGTGTGGATACAAGCTCAGCAGCTCCAAGGAGAAGCCCTTCATCAGATGCAAGCGTTATATGGCCAGCATTTTCCCATTGAGGTGCGGCATTATTTATCCCAGTGGATTGAAAGCCAAGCATGGGACTCAGTAGATCTTGATAATCCACAGGAGAACATTAAGGCCACCCAGCTCCTGGAGGGCCTGGTGCAGGAGCTGCAGAAGAAGGCAGAGCACCAGGTGGGGGAAGATGGGTTTTTACTGAAGATCAAGCTGGGGCACTATGCCACACAGCTCCAGAACACGTATGACCGCTGCCCCATGGAGCTGGTCCGCTGCATCCGCCATATATTGTACAATGAACAGAGGTTGGTCCGAGAAGCCAACAATGGTAGCTCTCCAGCTGGAAGCCTTGCTGATGCCATGTCCCAGAAACACCTCCAGATCAACCAGACGTTTGAGGAGCTGCGACTGGTCACGCAGGACACAGAGAATGAGTTAAAAAAGCTGCAGCAGACTCAGGAGTACTTCATCATCCAGTACCAGGAGAGCCTGAGGATCCAAGCTCAGTTTGGCCCGCTGGCCCAGCTGAGCCCCCAGGAGCGTCTGAGCCGGGAGACGGCCCTCCAGCAGAAGCAGGTGTCTCTGGAGGCCTGGTTGCAGCGTGAGGCACAGACACTGCAGCAGTACCGCGTGGAGCTGGCCGAGAAGCACCAGAAGACCCTGCAGCTGCTGCGGAAGCAGCAGACCATCATCCTGGATGACGAGCTGATCCAGTGGAAGCGGCGGCAGCAGCTGGCCGGGAACGGCGGGCCCCCCGAGGGCAGCCTGGACGTGCTACAGTCCTGGTGTGAGAAGTTGGCCGAGATCATCTGGCAGAACCGGCAGCAGATCCGCAGGGCTGAGCACCTCTGCCAGCAGCTGCCCATCCCCGGCCCAGTGGAGGAGATGCTGGCCGAGGTCAACGCCACCATCACGGACATTATCTCAGCCCTGGTGACCAGCACGTTCATCATTGAGAAGCAGCCTCCTCAGGTCCTGAAGACCCAGACCAAGTTTGCAGCCACTGTGCGCCTGCTGGTGGGCGGGAAGCTGAACGTGCACATGAACCCCCCCCAGGTGAAGGCCACCATCATCAGTGAGCAGCAGGCCAAGTCTCTGCTCAAGAACGAGAACACCCGCAATGATTACAGTGGCGAGATCTTGAACAACTGCTGCGTCATGGAGTACCACCAAGCCACAGGCACCCTTAGTGCCCACTTCAGGAATATGTCCCTGAAACGAATTAAGAGGTCAGACCGTCGTGGGGCAGAGTCGGTGACAGAAGAAAAATTTACAATCCTGTTTGAATCCCAGTTCAGTGTTGGTGGAAATGAGCTGGTTTTTCAAGTCAAGACCCTGTCCCTGCCAGTGGTGGTGATCGTTCATGGCAGCCAGGACAACAATGCGACGGCCACTGTTCTCTGGGACAATGCTTTTGCAGAGCCTGGCAGGGTGCCATTTGCCGTGCCTGACAAAGTGCTGTGGCCACAGCTGTGTGAGGCGCTCAACATGAAATTCAAGGCCGAAGTGCAGAGCAACCGGGGCCTGACCAAGGAGAACCTCGTGTTCCTGGCGCAGAAACTGTTCAACAACAGCAGCAGCCACCTGGAGGACTACAGTGGCCTGTCTGTGTCCTGGTCCCAGTTCAACAGGGAGAATTTACCAGGACGGAATTACACTTTCTGGCAATGGTTTGACGGTGTGATGGAAGTGTTAAAAAAACATCTCAAGCCTCATTGGAATGATGGGGCCATTTTGGGGTTTGTAAACAAGCAACAGGCCCATGACCTACTCATTAACAAGCCAGATGGGACCTTCCTCCTGAGATTCAGTGACTCAGAAATTGGCGGCATCACCATTGCTTGGAAGTTTGATTCTCAGGAAAGAATGTTTTGGAATCTGATGCCTTTTACCACCAGAGACTTCTCCATTCGGTCCCTAGCCGACCGCTTGGGAGACTTGAATTACCTTATCTACGTGTTTCCTGATCGGCCAAAAGATGAAGTATACTCCAAATACTACACACCAGTTCCCTGCGAGTCTGCTACTGCTAAAGCTGTTGATGGATACGTGAAGCCACAGATCAAGCAAGTGGTCCCTGAGTTTGTGAACGCATCTGCAGATGCCGGGGGCGGCAGCGCCACGTACATGGACCAGGCCCCCTCCCCAGCTGTGTGTCCCCAGGCTCACTATAACATGTACCCACAGAACCCTGACTCAGTCCTTGACACCGATGGGGACTTCGATCTGGAGGACACAATGGACGTAGCGCGGCGTGTGGAGGAGCTCCTGGGCCGGCCAATGGACAGTCAGTGGATCCCGCACGCACAATCGTGA	1.33091	0.0934674	0.0887123	0.111256	0	-0.0238866	0.0823437	0.0981909	0.0370129	50.7	2.22789
NM_033025	GCACTCGGCTCGGCCCGGCCCGGGCCGCAGC	ATGGCCGAGCCGCTACTCAGGAAAACCTTCTCCCGCCTGCGGGGCCGGGAGAAACTTCCCCGGAAAAAGTCGGACGCCAAGGAGCGCGGCCACCCAGCCCAGCGCCCAGAGCCCAGCCCTCCAGAGCCAGAGCCCCAGGCTCCCGAAGGGTCCCAGGCCGGAGCAGAGGGGCCCTCCAGCCCCGAGGCATCAAGGAGCCCTGCACGGGGAGCCTACCTGCAAAGCCTGGAGCCCAGTAGCCGCCGATGGGTGCTGGGTGGGGCCAAGCCAGCTGAGGACACCTCTTTAGGGCCTGGGGTACCTGGCACTGGGGAGCCCGCCGGCGAGATCTGGTACAACCCCATCCCTGAGGAAGACCCCAGACCTCCAGCACCTGAGCCCCCGGGGCCACAGCCTGGCTCAGCTGAGTCAGAGGGCCTGGCCCCCCAAGGTGCAGCCCCCGCCAGCCCCCCAACCAAAGCCTCCCGCACCAAGTCCCCGGGCCCCGCCAGGCGCCTCTCCATAAAGATGAAGAAGCTGCCGGAACTGCGGCGCCGCCTGAGCCTGCGAGGCCCCCGGGCTGGCAGGGAGCGCGAGAGGGCTGCCCCTGCGGGCTCCGTCATCAGCCGCTACCACCTGGACAGCAGCGTGGGGGGCCCCGGGCCGGCAGCAGGGCCTGGGGGCACCCGGAGCCCGAGGGCCGGTTACCTCAGCGACGGGGACTCACCGGAGCGCCCAGCTGGGCCCCCATCACCCACCTCCTTCCGGCCCTACGAGGTGGGTCCCGCAGCCCGGGCACCCCCGGCCGCACTCTGGGGCCGCCTCAGCCTGCACCTGTACGGTCTCGGGGGGCTGCGGCCAGCGCCGGGGGCCACCCCCAGGGACCTCTGCTGCCTACTGCAAGTGGATGGGGAGGCCAGGGCCCGAACAGGGCCACTGCGAGGGGGGCCGGACTTCCTGCGGCTGGACCACACCTTCCACCTGGAGCTGGAGGCCGCCAGGCTCCTGCGCGCCCTGGTGCTTGCGTGGGACCCTGGCGTGAGAAGGCACCGGCCCTGTGCCCAGGGCACCGTGCTGCTGCCCACGGTCTTCCGAGGGTGCCAGGCCCAACAGCTGGCCGTGCGCCTGGAGCCTCAGGGGCTGCTGTATGCCAAGCTGACCCTGTCGGAGCAGCAGGAAGCCCCTGCCACAGCTGAGCCCCGCGTCTTTGGGCTGCCCCTGCCACTGCTGGTGGAGCGGGAGCGGCCCCCCGGCCAGGTGCCCCTCATCATCCAGAAGTGCGTTGGGCAGATCGAGCGCCGAGGGCTGCGGGTAGTGGGACTGTACCGTCTTTGTGGCTCAGCGGCAGTGAAGAAAGAGCTTCGGGATGCCTTTGAGCGGGACAGTGCAGCGGTCTGCCTATCTGAGGACCTGTACCCCGATATCAATGTCATCACTGGCATCCTCAAGGATTATCTTCGAGAGTTGCCCACCCCACTCATCACCCAGCCCCTGTATAAGGTGGTACTGGAGGCCATGGCCCGGGACCCCCCAAACAGAGTTCCCCCCACCACTGAGGGCACCCGAGGGCTCCTCAGCTGCCTGCCAGATGTGGAAAGGGCCACGCTGACGCTTCTCCTGGACCACCTGCGCCTCGTCTCCTCCTTCCATGCCTACAACCGCATGACCCCACAGAACTTGGCCGTGTGCTTCGGGCCTGTGCTGCTGCCGGCACGCCAGGCGCCCACAAGGCCTCGTGCCCGCAGCTCCGGCCCAGGCCTTGCCAGTGCAGTGGACTTCAAGCACCACATCGAGGTGCTGCACTACCTGCTGCAGTCTTGGCCAGATCCCCGCCTGCCCCGACAATCTCCAGATGTCGCGCCTTACTTGCGACCCAAACGACAGCCACCTCTGCACCTGCCGCTGGCAGACCCCGAAGTGGTGACTCGGCCCCGCGGTCGAGGAGGCCCCGAAAGCCCCCCGAGCAACCGCTACGCCGGCGACTGGAGCGTTTGCGGGCGGGACTTCCTGCCCTGTGGGCGGGATTTCCTGTCCGGGCCAGACTACGACCACGTGACGGGCAGTGACAGCGAGGACGAGGACGAGGAGGTCGGCGAGCCGAGGGTCACCGGTGACTTCGAAGACGACTTCGATGCGCCCTTCAACCCGCACCTGAATCTCAAAGACTTCGACGCCCTCATCCTGGATCTGGAGAGAGAGCTCTCCAAGCAAATCAACGTGTGCCTCTGA	1.33116	-0.243725	-0.00626868	0.0789382	0	-0.00749248	-0.147397	0.00092631	-0.0705408	109.6	1.49136
NM_052859	CTTATCGCGACTAAACGGAGTGGCGGCGGCATTTCCTGGTGTCTGAGCCTGGCGCGGAGGCT	ATGGGCAGCCAGGAGGTGCTGGGCCACGCGGCCCGGCTGGCCTCCTCCGGTCTCCTCCTGCAGGTGTTGTTTCGGTTGATCACCTTTGTCTTGAATGCATTTATTCTTCGCTTCCTGTCAAAGGAAATCGTTGGCGTAGTAAATGTAAGACTAACGCTGCTTTACTCAACCACCCTCTTCCTGGCCAGAGAGGCCTTCCGCAGAGCATGTCTCAGTGGGGGCACCCAGCGAGACTGGAGCCAGACCCTCAACCTGCTGTGGCTAACAGTCCCCCTGGGTGTGTTTTGGTCCTTATTCCTGGGCTGGATCTGGTTGCAGCTGCTTGAAGTGCCTGATCCTAATGTTGTCCCTCACTATGCAACTGGAGTGGTGCTGTTTGGTCTCTCGGCAGTGGTGGAGCTTCTAGGAGAGCCCTTTTGGGTCTTGGCACAAGCACATATGTTTGTGAAGCTCAAGGTGATTGCAGAGAGCCTGTCGGTAATTCTTAAGAGCGTTCTGACAGCTTTTCTCGTGCTGTGGTTGCCTCACTGGGGATTGTACATTTTCTCTTTGGCCCAGCTTTTCTATACCACAGTTCTGGTGCTCTGCTATGTTATTTATTTCACAAAGTTACTGGGTTCCCCAGAATCAACCAAGCTTCAAACTCTTCCTGTCTCCAGAATAACAGATCTGTTACCCAATATTACAAGAAATGGAGCGTTTATAAACTGGAAAGAGGCTAAACTGACTTGGAGTTTTTTCAAACAGTCTTTCTTGAAACAGATTTTGACAGAAGGCGAGCGATATGTGATGACATTTTTGAATGTATTGAACTTTGGTGATCAGGGTGTGTATGATATAGTGAATAATCTTGGCTCCCTTGTGGCCAGATTAATTTTCCAGCCAATAGAGGAAAGTTTTTATATATTTTTTGCTAAGGTGCTGGAGAGGGGAAAGGATGCCACACTTCAGAAGCAGGAGGACGTTGCTGTGGCTGCTGCAGTCTTGGAGTCCCTGCTCAAGCTGGCCCTGCTGGCCGGCCTGACCATCACTGTTTTTGGCTTTGCCTATTCTCAGCTGGCTCTGGATATCTACGGAGGGACCATGCTTAGCTCAGGATCCGGTCCTGTTTTGCTGCGTTCCTACTGTCTCTATGTTCTCCTGCTTGCCATCAATGGAGTGACAGAGTGTTTCACATTTGCTGCCATGAGCAAAGAGGAGGTCGACAGGTACAATTTTGTGATGCTGGCCCTGTCCTCCTCATTCCTGGTGTTATCCTATCTCTTGACCCGTTGGTGTGGCAGCGTGGGCTTCATCTTGGCCAACTGCTTTAACATGGGCATTCGGATCACGCAGAGCCTTTGCTTCATCCACCGCTACTACCGAAGGAGCCCCCACAGGCCCCTGGCTGGCCTGCACCTATCGCCAGTCCTGCTCGGGACATTTGCCCTCAGTGGTGGGGTTACTGCTGTTTCGGAGGTATTCCTCTGCTGTGAGCAGGGCTGGCCAGCCAGACTGGCACACATTGCTGTGGGGGCCTTCTGTCTGGGAGCAACTCTCGGGACAGCATTCCTCACAGAGACCAAGCTGATCCATTTCCTCAGGACTCAGTTAGGTGTGCCCAGACGCACTGACAAAATGACATGA	1.33134	0.0234594	0.202804	0.0418379	0	0.0659829	0.0509313	0.0836319	0.0275175	33.6	1.79239
NM_004226	CCGCGACTGCAAGCTTCGGTAGTCCTCTCCGCTGCTGTCGCCAGGAGTCACTTCACGAGAAGCCAGGTCACAACCGTCGGCCCTTGTCTGGAAAAGTAAAAGTGGATCCTGCCACGTTCGGAGCTCCCTGGCGCCTCGCCCGGCTGGAGCTAGAGAACTCGTCCTGTGGCGGCCCCCGGCGTGGGGCGGGACAGCGGCCCCCTGGAGGGGGCAGTCCCGGGAGAACCTGCGGCGGCCGGAGCGGTAAAAATAAGTGACTAAAGAAGCAGACCTGGGAATCACCTAAC	ATGTCGAGGAGGAGATTTGATTGCCGAAGTATTTCAGGCCTACTAACTACAACTCCTCAAATTCCAATAAAAATGGAAAACTTTAATAATTTCTATATACTTACATCTAAAGAGCTAGGGAGAGGAAAATTTGCTGTGGTTAGACAATGTATATCAAAATCTACTGGCCAAGAATATGCTGCAAAATTTCTAAAAAAGAGAAGAAGAGGACAGGATTGTCGAGCAGAAATTTTACACGAGATTGCTGTGCTTGAATTGGCAAAGTCTTGTCCCCGTGTTATTAATCTTCATGAGGTCTATGAAAATACAAGTGAAATCATTTTGATATTGGAATATGCTGCAGGTGGAGAAATTTTCAGCCTGTGTTTACCTGAGTTGGCTGAAATGGTTTCTGAAAATGATGTTATCAGACTCATTAAACAAATACTTGAAGGAGTTTATTATCTACATCAGAATAACATTGTACACCTTGATTTAAAGCCACAGAATATATTACTGAGCAGCATATACCCTCTCGGGGACATTAAAATAGTAGATTTTGGAATGTCTCGAAAAATAGGGCATGCGTGTGAACTTCGGGAAATCATGGGAACACCAGAATATTTAGCTCCAGAAATCCTGAACTATGATCCCATTACCACAGCAACAGATATGTGGAATATTGGTATAATAGCATATATGTTGTTAACTCACACATCACCATTTGTGGGAGAAGATAATCAAGAAACATACCTCAATATTTCTCAAGTTAATGTAGATTATTCGGAAGAAACTTTTTCATCAGTTTCACAGCTGGCCACAGACTTTATTCAGAGCCTTTTAGTAAAAAATCCAGAGAAAAGACCAACAGCAGAGATATGCCTTTCTCATTCTTGGCTACAGCAGTGGGACTTTGAAAACTTGTTTCACCCTGAAGAAACTTCCAGTTCCTCTCAAACTCAGGATCATTCTGTAAGGTCCTCTGAAGACAAGACTTCTAAATCCTCCTGTAATGGAACCTGTGGTGATAGAGAAGACAAAGAGAATATCCCAGAGGATAGCAGCATGGTTTCCAAAAGATTTCGTTTCGATGACTCATTACCCAATCCCCATGAACTTGTTTCAGATTTGCTCTGTTAG	1.33155	0.267075	0.236314	0.0147083	0	0.155722	-0.0593124	-0.0174809	0.109111	97.9	2.45788
NM_017641	GCTGCCCGCCGCCAGC	ATGTTGGGCGCCCCGGACGAGAGCTCCGTGCGGGTGGCTGTCAGAATAAGACCACAGCTTGCCAAAGAGAAGATTGAAGGATGCCATATTTGTACATCTGTCACACCAGGAGAGCCTCAGGTCTTCCTAGGGAAAGATAAGGCTTTTACTTTTGACTATGTATTTGACATTGACTCCCAGCAAGAGCAGATCTACATTCAATGTATAGAAAAACTAATTGAAGGTTGCTTTGAAGGATACAATGCTACAGTTTTTGCTTATGGACAAACTGGAGCTGGTAAAACATACACAATGGGAACAGGATTTGATGTTAACATTGTTGAGGAAGAACTGGGTATTATTTCTCGAGCTGTTAAACACCTTTTTAAGAGTATTGAAGAAAAAAAACACATAGCAATTAAAAATGGGCTTCCTGCTCCAGATTTTAAAGTGAATGCCCAATTCTTAGAGCTCTATAATGAAGAGGTCCTTGACTTATTTGATACCACTCGTGATATTGATGCAAAAAGTAAAAAATCAAATATAAGAATTCATGAAGATTCAACTGGAGGAATTTATACTGTGGGCGTTACAACACGTACTGTGAATACAGAATCAGAGATGATGCAGTGTTTGAAGTTGGGTGCTTTATCCCGGACAACTGCCAGTACCCAGATGAATGTTCAGAGCTCTCGTTCACATGCCATTTTTACCATTCATGTGTGTCAAACCAGAGTGTGTCCCCAAATAGATGCTGACAATGCAACTGATAATAAAATTATTTCTGAATCAGCACAGATGAATGAATTTGAAACCCTGACTGCAAAGTTCCATTTTGTTGATCTCGCAGGATCTGAAAGACTGAAGCGTACTGGAGCTACAGGCGAGAGGGCAAAAGAAGGCATTTCTATCAACTGTGGACTTTTGGCACTTGGCAATGTAATAAGTGCCTTGGGAGACAAGAGCAAGAGGGCCACACATGTCCCCTATAGAGATTCCAAGCTAACAAGACTACTACAGGATTCCCTCGGGGGTAATAGCCAAACAATCATGATAGCATGTGTCAGCCCTTCAGACAGAGACTTTATGGAAACGTTAAACACCCTGAAATACGCCAATCGAGCTAGAAATATCAAGAATAAGGTGATGGTCAATCAGGACAGAGCTAGTCAGCAAATCAATGCACTTCGTAGTGAAATCACACGACTTCAGATGGAGCTCATGGAGTACAAAACAGGTAAAAGAATAATTGACGAAGAGGGTGTGGAAAGCATCAATGACATGTTTCATGAGAATGCTATGCTACAGACTGAAAATAATAACCTGCGTGTAAGAATTAAAGCCATGCAAGAGACGGTTGATGCATTGAGGTCCAGAATTACACAGCTTGTTAGTGATCAGGCCAACCATGTTCTTGCCAGAGCAGGTGAAGGAAATGAGGAGATTAGTAATATGATTCATAGTTATATAAAAGAAATCGAAGATCTCAGGGCAAAATTATTAGAAAGTGAAGCAGTGAATGAGAACCTTCGAAAAAACTTGACAAGAGCCACAGCAAGAGCGCCATATTTCAGCGGATCATCAACTTTTTCTCCTACCATACTATCCTCAGACAAAGAAACCATTGAAATTATAGACCTAGCAAAAAAAGATTTAGAGAAGTTGAAAAGAAAAGAAAAGAGGAAGAAAAAAAGGCTACAGAAACTTGAGGAAAGCAATCGAGAAGAAAGAAGTGTGGCTGGTAAAGAGGATAATACAGACACTGACCAAGAGAAGAAAGAAGAAAAGGGTGTTTCGGAAAGAGAAAACAATGAATTAGAAGTGGAAGAAAGTCAAGAAGTGAGTGATCATGAGGATGAAGAAGAGGAGGAGGAGGAGGAGGAAGATGACATTGATGGGGGTGAAAGTTCTGATGAATCAGATTCTGAATCAGATGAAAAAGCCAATTATCAAGCAGACTTGGCAAACATTACTTGTGAAATTGCAATTAAGCAAAAGCTGATTGATGAACTAGAAAACAGCCAGAAAAGACTGCAGACTCTGAAAAAGCAGTATGAAGAGAAGCTAATGATGCTGCAACATAAAATTCGGGATACTCAGCTTGAAAGAGACCAGGTGCTTCAAAACTTAGGCTCGGTAGAATCTTACTCAGAAGAAAAAGCAAAAAAAGTTAGGTCTGAATATGAAAAGAAACTCCAAGCCATGAACAAAGAACTGCAGAGACTTCAAGCAGCTCAAAAAGAACATGCAAGGTTGCTTAAAAATCAGTCTCAGTATGAAAAGCAATTGAAGAAATTGCAGCAGGATGTGATGGAAATGAAAAAAACAAAGGTTCGCCTAATGAAACAAATGAAAGAAGAACAAGAGAAAGCCAGACTGACTGAGTCTAGAAGAAACAGAGAGATTGCTCAGTTGAAAAAGGATCAACGTAAAAGAGATCATCAACTTAGACTTCTGGAAGCCCAAAAAAGAAACCAAGAAGTGGTTCTACGTCGCAAAACTGAAGAGGTTACGGCTCTTCGTCGGCAAGTAAGACCCATGTCAGATAAAGTGGCTGGGAAAGTTACTCGGAAGCTGAGTTCATCTGATGCACCTGCTCAGGACACAGGTTCCAGTGCAGCTGCTGTCGAAACAGATGCATCAAGGACAGGAGCCCAGCAGAAAATGAGAATTCCTGTGGCGAGAGTCCAGGCCTTACCAACGCCGGCAACAAATGGAAACAGGAAAAAATATCAGAGGAAAGGATTGACTGGCCGAGTGTTTATTTCCAAGACAGCTCGCATGAAGTGGCAGCTCCTTGAGCGCAGGGTCACAGACATCATCATGCAGAAGATGACCATTTCCAACATGGAGGCAGATATGAATAGACTCCTCAAGCAACGGGAGGAACTCACAAAAAGACGAGAGAAACTTTCAAAAAGAAGGGAGAAGATAGTCAAGGAGAATGGAGAGGGAGATAAAAATGTGGCTAATATCAATGAAGAGATGGAGTCACTGACTGCTAATATCGATTACATCAATGACAGTATTTCTGATTGTCAGGCCAACATAATGCAGATGGAAGAAGCAAAGGAAGAAGGTGAGACATTGGATGTTACTGCAGTCATTAATGCCTGCACCCTTACAGAAGCCCGATACCTGCTAGATCACTTCCTGTCAATGGGCATCAATAAGGGTCTTCAGGCTGCCCAGAAAGAGGCTCAAATTAAAGTACTGGAAGGTCGACTCAAACAAACAGAAATAACCAGTGCTACCCAAAACCAGCTCTTATTCCATATGTTGAAAGAGAAGGCAGAATTAAATCCTGAGCTAGATGCTTTACTAGGCCATGCTTTACAAGATCTAGATAGCGTACCATTAGAAAATGTAGAGGATAGTACTGATGAGGATGCTCCTTTAAACAGCCCAGGATCAGAAGGAAGCACGCTGTCTTCAGATCTCATGAAGCTTTGTGGTGAAGTGAAACCTAAGAACAAGGCCCGAAGGAGAACCACCACTCAGATGGAATTGCTGTATGCAGATAGCAGTGAACTAGCTTCAGACACTAGTACAGGAGATGCCTCCTTGCCTGGCCCTCTCACACCTGTTGCAGAAGGGCAAGAGATTGGAATGAATACAGAGACAAGTGGTACTTCTGCTAGGGAAAAAGAGCTCTCTCCCCCACCTGGCTTACCTTCTAAGATAGGCAGCATTTCCAGGCAGTCATCTCTATCAGAAAAAAAAATTCCAGAGCCTTCTCCTGTAACAAGGAGAAAGGCATATGAGAAAGCAGAAAAATCAAAGGCCAAGGAACAAAAGCACTCAGATTCTGGAACTTCAGAGGCTAGTCTTTCACCTCCTTCTTCCCCACCAAGCCGGCCCCGTAATGAACTGAATGTTTTTAATCGTCTTACTGTTTCTCAGGGAAACACATCAGTTCAGCAGGATAAGTCTGATGAAAGTGACTCCTCTCTCTCGGAGGTACACAGATCCTCCAGAAGGGGCATAATCAACCCATTTCCTGCTTCAAAAGGAATCAGAGCTTTTCCACTTCAGTGTATTCACATAGCTGAAGGGCATACAAAAGCTGTGCTCTGTGTGGATTCTACTGATGATCTCCTCTTCACTGGATCAAAAGATCGTACTTGTAAAGTATGGAATCTGGTGACTGGGCAGGAAATAATGTCACTGGGGGGTCATCCCAACAATGTCGTGTCTGTAAAATACTGTAATTATACCAGTTTGGTCTTCACTGTATCAACATCTTATATTAAGGTGTGGGATATCAGAGATTCAGCAAAGTGCATTCGAACACTAACGTCTTCAGGTCAAGTTACTCTTGGAGATGCTTGTTCTGCAAGTACCAGTCGAACAGTAGCTATTCCTTCTGGAGAGAACCAGATCAATCAAATTGCCCTAAACCCAACTGGCACCTTCCTCTATGCTGCTTCTGGAAATGCTGTCAGGATGTGGGATCTTAAAAGGTTTCAGTCTACAGGAAAGTTAACAGGACACCTAGGCCCTGTTATGTGCCTTACTGTGGATCAGATTTCCAGTGGACAAGATCTAATCATCACTGGCTCCAAGGATCATTACATCAAAATGTTTGATGTTACAGAAGGAGCTCTTGGGACTGTGAGTCCCACCCACAATTTTGAACCCCCTCATTATGATGGCATAGAAGCACTAACCATTCAAGGGGATAACCTATTTAGTGGGTCTAGAGATAATGGAATCAAGAAATGGGACTTAACTCAAAAAGACCTTCTTCAGCAAGTTCCAAATGCACATAAGGATTGGGTCTGTGCCCTGGGAGTGGTGCCAGACCACCCAGTTTTGCTCAGTGGCTGCAGAGGGGGCATTTTGAAAGTCTGGAACATGGATACTTTTATGCCAGTGGGAGAGATGAAGGGTCATGATAGTCCTATCAATGCCATATGTGTTAATTCCACCCACATTTTTACTGCAGCTGATGATCGAACTGTGAGAATTTGGAAGGCTCGCAATTTGCAAGATGGTCAGATCTCTGACACAGGAGATCTGGGGGAAGATATTGCCAGTAATTAA	1.33168	-0.0434891	-0.150768	0.294841	0	-0.204972	0.158489	0.184106	0.0825746	106	1.20412
NM_144582	GCGGCGCTAGCGCGAGCCTGGCCCCGGGCAGCGCTAGGGCCGGGCTCCTCTCGGCGGCGGCGCACCGTCGTCCTGTCGTCCGCGGGGCGGGGACGCGGCGGCGGCGGCGGCGGTGGCGGCTGTGTGTCGCCGGAGCCGAAGCGCGCAGGCCCGTCCCGGTGGCCGGGGAGCGGGCGGGTGGGGGCGCC	ATGTGGTTCATGTACCTGCTGAGCTGGCTGTCGCTCTTCATCCAGGTGGCCTTCATCACGCTGGCTGTCGCGGCTGGACTCTATTACCTGGCAGAACTGATAGAAGAATACACAGTGGCCACCAGCAGGATCATAAAATACATGATCTGGTTCTCCACCGCTGTACTGATTGGCCTCTACGTCTTTGAGCGCTTCCCCACCAGCATGATTGGAGTGGGCCTATTCACCAACCTCGTCTACTTTGGCCTCCTCCAGACCTTCCCCTTCATCATGCTGACCTCGCCTAACTTCATCCTGTCGTGTGGACTAGTGGTGGTGAATCATTACCTAGCATTTCAGTTTTTTGCAGAAGAATATTATCCCTTCTCAGAGGTCCTGGCCTATTTCACTTTCTGCCTGTGGATAATTCCGTTTGCGTTTTTTGTGTCACTTTCGGCCGGGGAGAACGTCCTGCCCTCTACCATGCAGCCAGGAGATGATGTCGTCTCCAATTATTTCACCAAAGGCAAGCGGGGCAAACGCTTAGGGATCCTGGTTGTCTTCTCCTTCATCAAAGAGGCCATTCTACCCAGTCGTCAGAAGATATACTGA	1.33189	0.443131	0.0805513	-0.108711	0	0.309023	0.273899	0.184962	0.317031	56.3	2.27416
NM_015525	CTTCCTCTACATCCCCGTTCCCGATTCCTGTAGTAGCGGCTGTATTGCAGCCGCCTGCCGAACTGACCCGGGTCTGGGGACTGGCCCCTCTGGCGCCGTTCGGTTTCTCTTATTGCCTTCACTGAGGATGAGTCCCTTTGTGGCTCTATGTGGACCCTGCGGAATCCACCGGCGCAGTTTCATCTAGCGACTGGTCACCCTTGCAATTATGGATATTTAAAAGGGTCAGACAGTGTGGAGGGGGAGTTCCCCTCCTCACTCCCCCTTGGTGCTTGACTCCAGGAATAATTTATAAACTGTGGAATTTTTTTAAATGAAGAACTTGTATTTGATATGAACTTTATAGAGCTATTTATAATTTTTTTGATTTAAGTGCCAAAAAATTGTATAAAGATATATAGTTTTATACTATTGTCAGGAGGATTTAAATTATCCTAAAAAGGTAATTTATTCTCTGTAACTTCCTCAATAGCACCTTTGTGTCCTGGCTTTTTCATTTTTTAAAATTAGTTTTCACGATTCTGAAGTAAGTGGTATAAAAACAGTTAGG	ATGAGTTCACCCATGCCTGACTGCACATCAAAGTGTCGATCCCTGAAGCATGCTTTGGATGTCCTTTCTGTGGTAACAAAGGGGAGCGAAAACCAGATTAAGGCCTTTCTCTCCAGTCATTGTTACAATGCTGCAACTATCAAGGATGTTTTTGGCAGGAATGCCCTCCACCTTGTTTCCTCCTGTGGAAAGAAAGGAGTGTTAGATTGGCTTATTCAGAAAGGAGTGGATCTGTTGGTGAAAGACAAAGAGTCTGGATGGACAGCATTGCACAGAAGCATTTTTTATGGACATATTGATTGTGTTTGGTCTCTATTGAAGCATGGTGTTAGTCTGTATATTCAAGATAAAGAAGGCTTGTCAGCTTTGGATCTTGTAATGAAGGATAGACCAACTCATGTAGTATTCAAGAATACTGATCCTACAGATGTTTATACTTGGGGCGATAATACAAATTTTACCCTGGGTCATGGAAGCCAGAATAGCAAACATCATCCAGAGTTGGTGGATCTGTTCTCCAGGAGTGGGATTTATATCAAGCAGGTGGTGCTTTGTAAATTTCACTCCGTGTTTCTGTCTCAGAAAGGGCAGGTTTATACCTGTGGTCATGGTCCTGGAGGGCGATTAGGACATGGAGATGAACAGACATGCTTGGTCCCTCGGCTTGTGGAAGGACTGAATGGTCATAATTGTTCCCAAGTGGCAGCTGCTAAGGATCATACTGTTGTATTAACTGAAGATGGATGTGTTTATACATTTGGTCTAAACATTTTTCATCAATTAGGAATTATTCCACCGCCTTCCAGTTGTAATGTACCCAGACAGATACAGGCAAAATATCTGAAAGGAAGGACAATCATTGGCGTTGCAGCAGGCAGGTTTCATACAGTCCTATGGACTAGAGAAGCTGTTTACACTATGGGACTAAATGGTGGACAACTGGGTTGTTTGCTAGATCCCAATGGAGAAAAGTGTGTAACTGCTCCTCGTCAGGTCTCTGCCCTTCACCATAAAGACATTGCTCTGTCTTTGGTTGCTGCAAGTGATGGAGCTACAGTCTGTGTTACCACAAGGGGAGATATTTACTTACTTGCAGACTATCAGTGCAAGAAGATGGCTTCTAAACAGTTGAACTTGAAAAAAGTTCTTGTGTCTGGGGGTCATATGGAATACAAGGTTGATCCTGAACATTTGAAAGAAAATGGGGGTCAAAAAATTTGCATTCTTGCAATGGATGGAGCTGGAAGGGTGTTTTGCTGGAGATCAGTCAACAGTTCTCTGAAGCAGTGTCGATGGGCCTATCCACGTCAGGTCTTCATTTCTGATATTGCTTTAAATAGAAATGAAATTCTATTTGTTACGCAAGATGGAGAAGGATTTAGAGGGAGATGGTTTGAAGAGAAAAGAAAGAGTTCTGAAAAGAAAGAGATTTTATCAAACCTTCACAATTCCTCATCAGATGTGTCTTATGTCTCTGATATAAATAGTGTGTATGAAAGAATTCGACTTGAGAAACTTACCTTTGCACATAGAGCTGTTAGTGTCAGCACAGATCCAAGTGGATGCAACTTTGCAATCCTGCAGTCAGATCCTAAAACAAGCCTTTATGAAATTCCAGCTGTGTCCTCATCATCCTTTTTTGAAGAGTTTGGCAAACTGTTGAGGGAAGCAGATGAAATGGACAGCATTCATGATGTGACATTTCAAGTTGGCAATAGACTCTTCCCTGCACATAAATATATTTTGGCAGTGCATTCTGATTTTTTTCAGAAATTGTTTCTTTCAGATGGTAATACTTCAGAATTTACAGATATTTACCAGAAAGATGAAGATTCTGCAGGGTGCCATCTCTTTGTGGTAGAGAAGGTTCATCCTGACATGTTTGAATACCTTTTACAATTTATATACACAGATACTTGTGACTTTTTAACTCATGGCTTCAAACCAAGAATACACTTAAACAAAAACCCAGAAGAATATCAGGGAACTCTGAATTCTCATTTGAATAAAGTGAATTTCCATGAAGATGATAACCAGAAGTCTGCATTTGAAGTTTACAAAAGTAATCAAGCTCAAACAGTTAGTGAGAGGCAGAAGAGCAAACCTAAATCTTGTAAAAAAGGAAAAAATATTAGGGAAGATGATCCTGTAAGAATGTTGCAAACTGTTGCAAAGAAATTCGACTTCAGTAATTTGAGTAGTAGGTTAGATGGAGTCAGATTTGAAAATGAAAAAATTAATGTTATTGCCAAGAACACTGGTAATAAACTGAAGCTAAGTCAGAAAAAATGTTCATTTCTGTGTGACGTGACCATGAAATCAGTGGATGGAAAGGAATTTCCTTGTCATAAATGTGTTCTTTGTGCTAGACTTGAATATTTTCATAGTATGCTGAGTAGCTCATGGATTGAGGCTTCCAGTTGTGCAGCTCTGGAAATGCCAATACATTCTGATATATTAAAAGTTATTTTGGACTACCTCTATACTGATGAAGCTGTGGTGATAAAAGAATCTCAAAATGTAGATTTTATTTGTAGTGTTCTTGTGGTGGCTGATCAACTTCTCATAACCCGGTTGAAAGAGATTTGTGAAGTAGCATTAACTGAAAAACTTACCCTGAAGAATGCTGCTATGCTACTGGAATTTGCAGCAATGTATAGTGCAAAACAGTTGAAACTGTCTTGTTTACAGTTTATAGGATTGAATATGGCAGCTTTACTTGAAGCAAGGTCTCTTGATGTTTTAAGCGATGGTGTTTTGAAGGATCTTTCTGAGTTTTACCGGAAAATGATTCCAGCAATGGATAGAAGAGTCATTACACCATATCAAGATGGACCAGATATTAGCTATTTGGAAGTAGAAGATGGAGATATCTTCTTGAAAGAAGAAATAAATATGGAACAAAATCATTCGGAAACTATGTTCAAGAAAGCAAAAACAAAAGCTAAAAAGAAGCCACGTAAACGTTCAGATAGTTCTGGAGGTTATAACCTTTCAGATATTATTCAGAGTCCATCATCTACAGGATTATTAAAGTCTGGTAAGACCAATTCTGTGGAATCTCTTCCAGAACTGTTGACATCAGACTCTGAAGGAAGCTATGCAGGAGTGGGTAGTCCTAGAGATTTACAGTCCCCTGATTTCACAACAGGATTTCATTCAGATAAGATTGAGGCGAAAGTCAAACCGTATGTTAATGGTACATCTCCTGTGTATTCTAGGGAAGATTTAAAACCATGGGAAAAGTCACCAATACTTAAAATATCTGCTCCACAGCCTATTCCCAGTAACAGAATTGATACTACCAGCTCTGCCAGTTGGGTTGCTGGTTCTTTCAGTCCTGTCAGCCCTCCTGTTGTGGATCTCAGAACTATCATGGAAATAGAAGAAAGTAGACAAAAATGTGGAGCTACACCAAAGTCACATTTAGGCAAAACAGTTTCTCATGGAGTTAAACTTTCTCAGAAGCAACGAAAAATGATTGCATTGACTACCAAGGAAAACAATTCAGGAATGAATAGCATGGAAACAGTTTTATTCACTCCTTCAAAAGCCCCCAAACCAGTGAATGCATGGGCATCTTCTCTGCATTCAGTTTCATCCAAGTCATTCCGGGATTTCTTACTAGAAGAAAAAAAGTCTGTTACTAGCCATAGTTCAGGCGATCATGTCAAAAAAGTTTCTTTTAAAGGAATTGAAAATTCTCAGGCACCAAAAATTGTCAGATGCTCTACCCATGGTACCCCAGGACCAGAAGGCAACCATATTTCAGATTTACCACTTCTAGACAGTCCCAATCCCTGGCTATCTTCTTCAGTGACTGCTCCATCCATGGTAGCCCCAGTCACTTTTGCATCTATTGTAGAAGAAGAACTACAACAAGAAGCAGCTCTTATTAGAAGTCGAGAAAAACCGTTGGCTCTGATTCAGATTGAGGAGCATGCCATACAAGATTTATTGGTTTTCTATGAGGCATTTGGCAACCCTGAAGAGTTTGTCATTGTTGAAAGGACACCGCAGGGACCACTGGCAGTACCTATGTGGAATAAGCATGGATGCTAG	1.33194	-0.414274	0.0239871	-0.0222523	5	-0.153881	0.0508342	0.0173001	0.167972	82.9	2.74036
NM_003496	CGCGCCGGGGCCTGGTGCTCGGTCGGCGGGTGCTGCCGCTTTAAGCGGGGGCGGGACTGCGCGCGGCCGAGCGGTTGCGACGAGGGCTCGGCTGGGGGTCGCCGGGGTCGCGGGCCGGGCCTGCAGGAGCCGGGCCGCCGAGGTCGGGGCTGGTTGAACTCATGGACCTGATACTTTTCTCTTGAGAAGCAAACCAGCCCAAAAGAAAA	ATGGCGTTTGTTGCAACACAGGGGGCCACGGTGGTTGACCAGACCACTTTGATGAAAAAGTACCTTCAGTTTGTGGCAGCTCTCACAGATGTGAATACACCTGATGAAACAAAGTTGAAAATGATGCAAGAAGTTAGTGAAAATTTTGAGAATGTCACGTCATCTCCTCAGTATTCTACATTCCTAGAACATATCATCCCTCGATTCCTTACATTTCTCCAAGATGGAGAAGTTCAGTTTCTTCAGGAGAAACCAGCACAGCAACTGCGGAAGCTCGTACTTGAAATAATTCATAGAATACCAACCAACGAACATCTTCGTCCTCACACAAAAAATGTTTTGTCTGTGATGTTTCGCTTTTTAGAGACGGAAAATGAAGAAAATGTTCTTATTTGTCTAAGAATAATTATTGAGCTACACAAACAGTTCAGGCCACCGATCACACAAGAAATTCATCATTTTCTGGATTTTGTGAAACAGATTTACAAGGAGCTTCCAAAAGTAGTGAACCGCTACTTTGAGAACCCTCAAGTGATCCCCGAGAACACAGTGCCTCCCCCAGAAATGGTTGGTATGATAACAACGATTGCTGTGAAAGTCAACCCGGAGCGTGAGGACAGTGAGACTCGAACACATTCCATCATTCCGAGGGGATCACTTTCTCTGAAAGTGTTGGCAGAATTGCCCATTATTGTTGTTTTAATGTATCAGCTCTACAAACTGAACATCCACAATGTTGTTGCTGAGTTTGTGCCCTTGATCATGAACACCATTGCCATTCAGGTGTCTGCACAAGCGAGGCAACATAAGCTTTACAACAAGGAGTTGTATGCTGACTTCATTGCTGCTCAGATTAAAACATTGTCATTTTTAGCTTACATTATCAGGATTTACCAGGAGTTGGTGACTAAGTATTCTCAGCAGATGGTGAAAGGAATGCTCCAGTTACTTTCAAATTGTCCAGCAGAGACTGCACACCTCAGAAAGGAGCTTCTGATTGCTGCCAAACACATCCTCACCACAGAGCTGAGAAACCAGTTCATTCCTTGCATGGACAAGCTGTTTGATGAATCCATACTAATTGGCTCAGGATATACTGCCAGAGAGACTCTAAGGCCCCTCGCCTACAGCACGCTGGCCGACCTCGTGCACCATGTCCGCCAGCACCTGCCCCTCAGCGACCTCTCCCTCGCCGTCCAGCTCTTCGCCAAGAACATCGACGATGAGTCCCTGCCCAGCAGCATCCAGACCATGTCCTGCAAGCTCCTGCTGAACCTGGTGGACTGCATCCGTTCCAAGAGCGAGCAGGAGAGTGGCAATGGGAGAGACGTCCTGATGCGGATGCTGGAGGTTTTCGTTCTCAAATTCCACACAATTGCTCGGTACCAGCTCTCTGCCATTTTTAAGAAGTGTAAGCCTCAGTCAGAACTTGGAGCCGTGGAAGCAGCTCTGCCTGGGGTGCCCACTGCCCCTGCAGCTCCTGGCCCTGCTCCCTCCCCAGCCCCTGTCCCTGCCCCACCTCCACCCCCGCCCCCACCCCCACCTGCCACCCCTGTGACCCCGGCCCCCGTGCCTCCCTTCGAGAAGCAAGGAGAAAAGGACAAGGAAGACAAGCAGACATTCCAAGTCACAGACTGTCGAAGTTTGGTCAAAACCTTGGTGTGTGGTGTCAAGACAATCACGTGGGGCATAACATCATGCAAAGCACCTGGTGAAGCTCAGTTCATTCCCAACAAGCAGTTACAACCCAAAGAGACACAGATTTACATCAAACTTGTGAAATATGCAATGCAAGCTTTAGATATTTATCAGGTCCAGATAGCAGGAAATGGACAGACATACATCCGTGTGGCCAACTGCCAGACTGTGAGAATGAAAGAGGAGAAGGAGGTATTGGAGCATTTCGCTGGTGTGTTCACAATGATGAACCCCTTAACGTTCAAAGAAATCTTCCAAACTACGGTCCCTTATATGGTGGAGAGAATCTCAAAAAATTATGCTCTTCAGATTGTTGCCAATTCCTTCTTGGCAAATCCTACTACCTCTGCTCTGTTTGCTACGATTCTGGTGGAATATCTCCTTGATCGCCTGCCAGAAATGGGCTCCAACGTGGAGCTCTCCAACCTGTACCTCAAGCTGTTCAAGCTGGTCTTTGGCTCTGTCTCCCTCTTTGCAGCTGAAAATGAACAAATGCTGAAGCCTCACTTGCACAAGATTGTGAACAGCTCTATGGAGCTCGCGCAGACTGCCAAGGAACCCTACAACTACTTCTTGCTGCTACGGGCGCTGTTTCGCTCTATTGGTGGAGGTAGCCACGATCTCTTGTATCAGGAGTTCTTGCCTCTCCTTCCAAACCTCCTGCAAGGGCTGAACATGCTTCAGAGTGGCCTGCACAAGCAGCACATGAAGGACCTCTTTGTGGAGCTGTGTCTCACCGTCCCTGTGCGGCTGAGCTCGCTTTTGCCGTACCTGCCCATGCTTATGGATCCCTTGGTGTCTGCACTCAATGGGTCTCAGACATTGGTCAGCCAAGGCCTCAGGACGCTGGAGCTGTGTGTGGACAACCTGCAGCCCGACTTCCTCTACGACCACATCCAGCCGGTGCGCGCAGAGCTCATGCAGGCTCTGTGGCGCACCTTACGCAACCCTGCTGACAGCATCTCCCACGTGGCCTACCGTGTGCTCGGTAAGTTTGGCGGCAGTAACAGGAAGATGCTGAAGGAGTCGCAGAAGCTGCACTACGTTGTGACCGAGGTTCAGGGCCCCAGCATCACTGTGGAGTTTTCCGACTGCAAAGCTTCTCTCCAGCTCCCCATGGAGAAGGCCATTGAAACTGCTCTGGACTGCCTGAAAAGCGCCAACACTGAGCCCTACTACCGGAGGCAGGCGTGGGAAGTGATCAAATGCTTCCTGGTGGCCATGATGAGCCTGGAGGACAACAAGCACGCACTCTACCAGCTCCTGGCACACCCCAACTTTACAGAAAAGACCATCCCCAATGTTATCATCTCACATCGCTACAAAGCCCAGGACACTCCAGCCCGGAAGACTTTTGAGCAGGCCCTGACAGGCGCCTTCATGTCTGCTGTCATTAAGGACCTGCGGCCCAGCGCCCTGCCCTTTGTCGCCAGCTTGATCCGCCACTATACGATGGTGGCAGTCGCCCAGCAGTGTGGCCCTTTCTTGCTGCCTTGCTACCAGGTGGGCAGCCAGCCCAGCACAGCCATGTTTCACAGTGAAGAAAATGGCTCGAAAGGAATGGATCCTTTGGTTCTCATTGATGCAATTGCTATTTGTATGGCATATGAAGAAAAGGAGCTTTGCAAAATCGGGGAGGTGGCCCTAGCTGTGATATTTGATGTTGCAAGTATCATCCTGGGCTCCAAGGAGAGGGCCTGCCAGCTGCCCCTGTTTTCTTACATCGTGGAGCGCCTGTGTGCATGTTGTTATGAACAGGCGTGGTATGCAAAGCTGGGGGGTGTGGTGTCTATTAAGTTTCTCATGGAGCGGCTGCCTCTCACTTGGGTTCTCCAGAACCAGCAGACATTCCTGAAAGCACTTCTCTTTGTCATGATGGACTTAACTGGAGAGGTTTCCAATGGGGCAGTCGCTATGGCAAAGACCACGCTGGAGCAGCTTCTGATGCGGTGCGCAACGCCTTTAAAAGACGAGGAGAGAGCCGAAGAGATCGTGGCCGCCCAGGAAAAGTCTTTCCACCATGTGACACACGACTTGGTTCGAGAAGTCACCTCTCCAAACTCCACTGTGAGGAAGCAGGCCATGCATTCGCTGCAGGTGTTGGCCCAGGTCACTGGGAAGAGTGTCACGGTGATCATGGAACCCCACAAAGAGGTCCTGCAGGATATGGTCCCCCCTAAGAAGCACCTGCTCCGACACCAGCCTGCCAACGCACAGATTGGCCTGATGGAGGGGAACACGTTCTGTACCACGTTGCAGCCCAGGCTCTTCACAATGGACCTTAACGTGGTGGAGCATAAGGTGTTCTACACAGAGCTGTTGAATTTGTGTGAGGCTGAAGATTCAGCTTTAACAAAGCTGCCCTGTTATAAAAGCCTTCCGTCACTCGTACCTTTACGAATTGCGGCATTAAATGCACTTGCTGCCTGCAATTACCTTCCTCAGTCCAGGGAGAAAATCATCGCTGCACTCTTCAAAGCCCTGAATTCCACCAATAGTGAGCTCCAAGAGGCCGGAGAAGCCTGTATGAGAAAGTTTTTAGAAGGTGCTACCATAGAAGTCGATCAAATCCACACACATATGCGACCTTTGCTGATGATGCTGGGAGATTACCGGAGCTTGACGCTGAATGTTGTGAATCGCCTGACTTCGGTCACGAGGCTCTTCCCAAATTCCTTCAATGATAAATTTTGTGATCAGATGATGCAACATCTGCGCAAGTGGATGGAAGTGGTGGTGATCACCCACAAAGGGGGCCAGAGGAGCGACGGAAACGAAATGAAGATTTGCTCAGCAATTATAAACCTTTTTCATCTGATCCCGGCTGCTCCTCAGACACTGGTGAAGCCTTTGCTAGAGGTTGTCATGAAAACGGAGCGGGCGATGCTGATCGAGGCGGGGAGTCCATTCCGAGAGCCCCTGATCAAGTTCCTGACTCGACATCCCTCGCAGACAGTGGAGCTGTTCATGATGGAAGCCACACTGAACGATCCCCAGTGGAGCAGAATGTTTATGAGTTTTTTAAAACACAAAGACGCCAGACCTCTGCGGGATGTGCTGGCTGCCAACCCCAACAGGTTCATCACCCTGCTGCTGCCGGGGGGTGCCCAGACGGCTGTGCGCCCCGGTTCGCCCAGCACCAGCACCATGCGCCTGGACCTCCAGTTCCAGGCCATCAAGATCATAAGCATTATAGTGAAAAACGATGACTCCTGGCTGGCCAGCCAGCACTCTCTGGTGAGCCAGTTGCGACGTGTGTGGGTGAGTGAGAACTTCCAAGAGAGGCACCGCAAGGAGAACATGGCAGCCACCAACTGGAAGGAGCCCAAGCTGCTGGCCTACTGCCTGCTGAACTACTGCAAAAGGAATTACGGAGATATAGAATTGCTGTTCCAGCTGCTCCGAGCCTTTACTGGTCGTTTTCTCTGCAACATGACATTCTTAAAAGAGTATATGGAGGAAGAGATTCCCAAAAATTACAGCATCGCTCAGAAACGTGCCCTGTTCTTTCGCTTTGTAGACTTCAACGACCCCAACTTCGGAGATGAATTAAAAGCTAAAGTTCTGCAGCATATCTTGAATCCTGCTTTCTTGTACAGCTTTGAGAAGGGGGAAGGAGAGCAGCTCTTGGGACCTCCCAATCCAGAAGGAGATAACCCAGAAAGCATCACCAGTGTGTTTATTACCAAGGTCCTGGACCCCGAGAAGCAGGCGGACATGCTGGACTCGCTGCGGATCTACCTGCTGCAGTACGCCACGCTGCTGGTGGAGCACGCCCCCCACCACATCCATGACAACAACAAGAACCGCAACAGCAAGCTGCGCCGCCTCATGACCTTCGCCTGGCCCTGCCTGCTCTCCAAGGCCTGCGTGGACCCAGCCTGCAAGTACAGCGGACACTTGCTCCTGGCGCACATTATCGCCAAATTCGCCATACACAAGAAGATCGTCCTGCAGGTTTTTCATAGTCTCCTCAAGGCTCACGCAATGGAAGCTCGAGCGATCGTCAGACAGGCGATGGCCATTCTGACCCCGGCGGTGCCGGCCAGGATGGAGGACGGGCACCAGATGCTGACCCACTGGACCCGGAAGATCATTGTGGAGGAGGGGCACACCGTCCCGCAGCTGGTCCACATTCTGCACCTGATAGTGCAACACTTCAAGGTGTACTACCCGGTACGGCACCACTTGGTGCAGCACATGGTGAGCGCCATGCAGAGGCTGGGCTTCACGCCCAGTGTCACCATCGAGCAGAGGCGGCTGGCCGTGGACCTGTCTGAAGTCGTCATCAAGTGGGAGCTGCAGAGGATCAAGGACCAGCAGCCGGATTCAGATATGGACCCAAATTCCAGTGGAGAAGGAGTCAATTCTGTCTCATCCTCCATTAAGAGAGGCCTGTCCGTGGATTCTGCCCAGGAAGTGAAACGCTTTAGGACGGCCACCGGAGCCATCAGTGCAGTCTTTGGGAGGAGCCAGTCGCTACCTGGAGCAGACTCTCTCCTCGCCAAGCCCATTGACAAGCAGCACACAGACACTGTGGTGAACTTCCTTATCCGCGTGGCCTGTCAGGTTAATGACAACACCAACACAGCGGGGTCCCCTGGGGAGGTGCTCTCTCGCCGGTGTGTGAACCTTCTGAAGACTGCGTTGCGGCCAGACATGTGGCCCAAGTCCGAACTCAAGCTGCAGTGGTTCGACAAGCTGCTGATGACTGTGGAGCAGCCAAACCAAGTGAACTATGGGAATATCTGCACGGGCCTAGAAGTGCTGAGCTTCCTGCTAACTGTCCTCCAGTCCCCAGCCATCCTCAGTAGCTTCAAACCTCTGCAGCGTGGAATTGCCGCCTGCATGACATGTGGAAACACCAAGGTGTTGCGAGCCGTCCACAGCCTTCTCTCGCGCCTGATGAGCATTTTCCCAACAGAGCCGAGTACTTCCAGTGTGGCCTCCAAATATGAAGAGCTGGAGTGCCTCTACGCAGCCGTCGGAAAGGTCATCTATGAAGGGCTCACCAACTACGAGAAGGCCACCAATGCCAATCCCTCCCAGCTCTTCGGGACCCTTATGATCCTCAAGTCTGCCTGCAGCAACAACCCCAGCTACATAGACAGGCTGATCTCCGTCTTTATGCGCTCCCTGCAGAAGATGGTCCGGGAGCATTTAAACCCTCAGGCAGCGTCAGGAAGCACCGAAGCCACCTCAGGTACAAGCGAGCTGGTGATGCTGAGTCTGGAGCTGGTGAAGACGCGCCTGGCAGTGATGAGCATGGAGATGCGGAAGAACTTCATCCAGGCCATCCTGACATCCCTCATCGAAAAATCACCAGATGCCAAAATCCTCCGGGCTGTGGTCAAAATCGTGGAAGAATGGGTCAAGAATAACTCCCCAATGGCAGCCAATCAGACACCTACACTCCGGGAGAAGTCCATTTTGCTTGTGAAGATGATGACTTACATAGAAAAACGCTTTCCGGAAGACCTTGAATTAAATGCCCAGTTTTTAGATCTTGTTAACTATGTCTACAGGGATGAGACCCTCTCTGGCAGCGAGCTGACGGCGAAACTTGAGCCTGCCTTTCTCTCTGGGCTGCGCTGTGCCCAGCCACTCATCAGGGCAAAGTTTTTCGAGGTTTTTGACAACTCCATGAAACGTCGTGTCTACGAGCGCTTGCTCTATGTGACCTGTTCGCAGAACTGGGAAGCCATGGGGAACCACTTCTGGATCAAGCAGTGCATTGAGCTGCTTCTGGCCGTGTGTGAGAAGAGCACCCCCATTGGCACCAGCTGCCAAGGAGCCATGCTCCCGTCCATCACCAACGTCATCAACCTGGCCGATAGCCACGACCGTGCCGCCTTCGCCATGGTCACACATGTCAAGCAGGAGCCCCGGGAGCGGGAGAACAGCGAGTCCAAAGAGGAGGATGTAGAGATAGACATCGAACTAGCTCCTGGGGATCAGACCAGCACGCCCAAAACCAAAGAACTTTCAGAAAAGGACATTGGAAACCAGCTGCACATGCTAACCAACAGGCACGACAAGTTTCTGGACACTCTCCGAGAGGTGAAGACTGGAGCGCTGCTCAGCGCTTTCGTTCAGCTGTGCCACATTTCCACGACGCTGGCAGAGAAGACGTGGGTCCAGCTTTTCCCCAGATTGTGGAAGATCCTCTCTGACAGACAGCAGCATGCACTCGCGGGTGAGATAAGTCCATTTCTGTGCAGCGGCAGTCACCAGGTGCAGCGGGACTGCCAGCCCAGCGCGCTGAACTGCTTTGTGGAAGCCATGTCCCAGTGCGTGCCGCCAATCCCCATCCGACCCTGCGTCCTGAAGTACCTGGGGAAGACACACAACCTCTGGTTCCGGTCCACGCTGATGTTGGAGCACCAGGCTTTTGAAAAGGGTCTGAGTCTTCAGATTAAGCCGAAGCAAACAACGGAGTTTTATGAGCAGGAGAGCATCACCCCGCCGCAGCAGGAGATACTGGATTCCCTTGCGGAGCTTTACTCCCTGTTACAAGAGGAAGATATGTGGGCTGGTCTGTGGCAGAAGCGGTGCAAGTACTCGGAGACAGCGACTGCGATTGCTTACGAGCAGCACGGGTTCTTTGAGCAGGCACAAGAATCCTATGAAAAGGCAATGGATAAAGCCAAAAAAGAACATGAGAGGAGTAACGCCTCCCCTGCTATTTTCCCTGAATACCAGCTCTGGGAAGACCACTGGATTCGATGCTCCAAGGAATTGAACCAGTGGGAAGCCCTGACGGAGTACGGTCAGTCCAAAGGCCACATCAACCCCTACCTCGTCCTGGAGTGCGCCTGGCGGGTGTCCAACTGGACTGCCATGAAGGAGGCGCTGGTGCAGGTGGAAGTGAGCTGTCCGAAGGAGATGGCCTGGAAGGTGAACATGTACCGCGGATACCTGGCCATCTGCCACCCCGAGGAGCAGCAGCTCAGCTTCATCGAGCGCCTGGTGGAGATGGCCAGCAGCCTGGCCATCCGCGAGTGGCGGCGGCTGCCCCACGTAGTGTCCCACGTGCACACGCCTCTCCTACAGGCAGCCCAGCAAATCATCGAACTCCAGGAAGCTGCACAAATCAACGCAGGCTTACAGCCAACCAACCTGGGAAGGAACAACAGCCTGCACGACATGAAGACGGTGGTGAAGACCTGGAGGAACCGACTGCCCATCGTGTCTGACGACTTGTCCCACTGGAGCAGCATCTTCATGTGGAGGCAGCATCATTACCAGGCGATTGTAACTGCCTATGAGAATAGCTCTCAGCATGATCCCAGTTCAAATAACGCTATGCTTGGGGTTCATGCATCAGCTTCAGCGATCATCCAGTATGGAAAAATCGCCCGGAAACAAGGACTGGTCAATGTAGCTCTGGATATATTAAGTCGGATTCATACTATTCCAACTGTTCCTATCGTGGATTGCTTCCAGAAGATTCGACAGCAAGTTAAATGCTACCTCCAGCTGGCAGGCGTCATGGGCAAAAACGAGTGCATGCAGGGCCTTGAAGTTATTGAATCTACAAATTTAAAATACTTCACAAAAGAGATGACAGCCGAATTTTATGCACTGAAGGGAATGTTCTTGGCTCAGATCAACAAGTCCGAGGAGGCAAACAAAGCCTTCTCTGCAGCTGTGCAGATGCACGATGTGCTGGTGAAAGCCTGGGCCATGTGGGGCGACTACCTGGAGAACATCTTTGTGAAGGAGCGGCAGCTGCACCTGGGCGTGTCTGCCATCACCTGCTACCTGCACGCCTGCCGGCATCAGAACGAGAGCAAATCGAGGAAATACTTAGCCAAGGTGCTGTGGCTTTTGAGTTTTGATGATGACAAAAACACTTTGGCAGATGCCGTCGACAAGTACTGCATTGGTGTGCCACCCATCCAGTGGCTGGCCTGGATCCCACAGCTGCTCACCTGCCTGGTTGGCTCGGAGGGAAAGCTGCTCTTGAACCTCATTAGCCAGGTTGGACGCGTGTATCCCCAAGCGGTCTACTTTCCCATCCGGACCCTGTACCTGACCCTGAAAATAGAACAGCGGGAACGCTACAAGAGCGATCCAGGGCCCATAAGAGCAACAGCACCCATGTGGCGCTGCAGCCGAATCATGCACATGCAGCGAGAGCTCCACCCCACCCTTCTGTCTTCCCTGGAAGGCATCGTCGATCAGATGGTCTGGTTCAGAGAAAATTGGCATGAAGAGGTTCTCAGGCAGCTCCAACAGGGCCTGGCGAAATGTTACTCCGTGGCGTTTGAGAAAAGTGGAGCGGTGTCCGATGCTAAAATCACCCCCCACACTCTCAATTTTGTGAAGAAGTTGGTGAGCACGTTTGGGGTGGGCCTGGAGAATGTGTCCAACGTCTCGACCATGTTCTCCAGCGCAGCCTCTGAGTCTCTGGCCCGGCGGGCGCAGGCCACTGCACAAGACCCTGTCTTTCAGAAGCTGAAAGGCCAGTTCACGACGGATTTTGACTTCAGCGTTCCAGGATCCATGAAGCTTCATAATCTTATTTCTAAGTTGAAAAAGTGGATCAAAATCTTGGAGGCCAAGACCAAGCAACTCCCCAAATTCTTCCTCATAGAGGAAAAGTGCCGGTTCTTGAGCAATTTCTCGGCACAGACAGCTGAAGTGGAAATTCCTGGGGAGTTTCTGATGCCAAAGCCAACGCATTATTACATCAAGATTGCACGGTTCATGCCCCGGGTAGAGATTGTGCAGAAGCACAACACCGCAGCCCGGCGGCTGTACATCCGGGGACACAATGGCAAGATCTACCCATACCTCGTCATGAACGACGCCTGCCTCACAGAGTCACGGCGAGAGGAGCGTGTGTTGCAGCTGCTGCGTCTGCTGAACCCCTGTTTGGAGAAGAGAAAGGAGACCACCAAGAGGCACTTGTTTTTCACAGTGCCCCGGGTTGTGGCAGTTTCCCCACAGATGCGCCTCGTGGAGGACAACCCCTCTTCACTTTCCCTTGTGGAGATCTACAAGCAGCGCTGCGCCAAGAAGGGCATCGAGCATGACAACCCCATCTCCCGTTACTATGACCGGCTGGCTACGGTGCAGGCGCGGGGAACCCAAGCCAGCCACCAGGTCCTCCGCGACATCCTCAAGGAGGTTCAGAGTAACATGGTGCCGCGCAGCATGCTCAAGGAGTGGGCGCTGCACACCTTCCCCAATGCCACGGACTACTGGACGTTCCGGAAGATGTTCACCATCCAGCTGGCTCTGATAGGCTTCGCGGAATTCGTCCTGCATTTAAATAGACTCAACCCCGAGATGTTACAGATCGCTCAGGACACTGGCAAACTGAATGTTGCCTACTTTCGATTTGACATAAACGACGCGACTGGAGACCTGGATGCCAACCGTCCTGTCCCATTTCGACTCACGCCCAACATTTCTGAGTTTCTGACCACCATCGGGGTCTCCGGCCCGTTGACAGCGTCCATGATTGCGGTCGCCCGGTGCTTCGCCCAGCCAAACTTTAAGGTGGATGGCATTCTGAAAACGGTTCTCCGGGACGAGATCATTGCTTGGCACAAAAAAACACAAGAGGACACGTCCTCTCCTCTCTCGGCCGCCGGGCAGCCAGAGAACATGGACAGCCAGCAACTGGTGTCCCTGGTTCAGAAAGCCGTCACCGCCATCATGACCCGCCTGCACAACCTCGCCCAGTTCGAAGGCGGGGAAAGCAAGGTGAACACCCTGGTGGCCGCGGCAAACAGCCTGGACAATCTGTGCCGCATGGACCCCGCCTGGCACCCCTGGCTGTGA	1.33218	-0.309757	0.161193	-0.0562277	1	-0.403646	0.0917667	0.0931687	0.0849108	54.3	2.32015
NM_014947	AGTTCCGGGTGCGCGGCCCCGGATGTTGGCTGCTCTTGCTGCCGCCGCCGCTCTCGGGGCTGCTCGGGGCCTCGACCGCTCGCAGTAGGCACCGTTGGGACCTTTCCCGGGGGGGCGGAGACGCACGGAGCGGCCGGGGGCTCGGCCGGGCCGTCCCGGCCTGCGCAGCCTGAGATTCTCTTTGTGGCCAG	ATGGGTTTGTATGGACAGGCTTGTCCATCTGTAACTTCATTAAGGATGACATCTGAACTGGAGAGCAGCCTAACGTCTATGGACTGGTTACCACAGCTCACCATGAGAGCAGCCATCCAAAAATCTGATGCTACACAAAATGCACATGGAACAGGAATTTCTAAGAAGAATGCACTCCTTGACCCAAATACAACTCTGGACCAGGAAGAAGTCCAACAGCACAAAGATGGGAAACCTCCATACAGTTATGCCAGCCTCATTACATTTGCAATTAATAGCTCACCCAAAAAGAAAATGACTTTAAGTGAAATTTATCAGTGGATTTGTGATAACTTCCCATATTATAGAGAGGCTGGCAGTGGTTGGAAGAATTCCATACGACATAATCTGTCATTGAACAAATGTTTCCTTAAAGTGCCTCGATCTAAGGATGACCCTGGAAAGGGGTCCTACTGGGCAATAGACACCAATCCGAAGGAAGATGTGCTGCCTACTCGGCCAAAGAAGAGGGCACGATCTGTAGAACGGGCCTCAACTCCATATAGCATAGATTCAGATTCTTTGGGAATGGAGTGTATTATTTCGGGAAGTGCCTCTCCAACTCTGGCAATCAACACTGTGACTAACAAAGTAACATTGTATAACACTGATCAGGATGGTAGTGATAGCCCACGCAGTAGCCTTAACAACAGTCTCTCAGACCAGAGTTTGGCATCTGTTAATTTGAACAGTGTTGGAAGTGTGCATAGTTATACACCGGTGACAAGCCATCCAGAATCAGTCTCTCAATCATTAACTCCTCAGCAGCAACCACAGTACAACCTTCCAGAAAGAGACAAGCAACTACTTTTCTCAGAATATAATTTTGAAGATCTTAGTGCCTCATTTCGGAGCCTTTATAAGTCAGTTTTTGAGCAGTCACTTAGTCAACAAGGTTTGATGAACATCCCTTCTGAATCTTCCCAGCAGTCCCACACTTCATGTACCTATCAGCACTCTCCCAGCAGTACAGTGAGCACTCACCCACACAGCAACCAAAGCAGCCTGTCCAACAGTCATGGCAGTGGCCTCAACACCACAGGCAGTAATTCGGTTGCACAGGTCTCACTGTCTCACCCCCAGATGCACACACAGCCATCTCCACATCCTCCCCATCGACCGCATGGTTTACCGCAGCATCCGCAGCGTTCCCCACACCCAGCACCACACCCACAGCAACACAGCCAGCTCCAGTCCCCTCACCCCCAGCATCCCTCTCCACATCAACACATACAGCACCATCCGAACCATCAGCATCAGACGTTAACACATCAGGCACCCCCACCCCCACAACAGGTATCCTGTAATTCTGGTGTTTCAAATGATTGGTATGCGACACTTGATATGCTAAAAGAAAGCTGTCGAATTGCCAGCAGTGTTAATTGGTCAGATGTAGACCTTTCACAGTTTCAAGGTCTGATGGAGAGTATGAGACAGGCAGATCTCAAGAACTGGTCTTTAGACCAGGTTCAGTTTGCCGATCTTTGTTCTTCTCTTAATCAGTTCTTTACACAAACTGGCCTTATACATTCACAGAGTAATGTTCAACAAAATGTTTGTCATGGTGCCATGCATCCAACAAAACCTTCCCAACACATTGGAACAGGAAATTTGTACATAGATTCTAGGCAAAATCTCCCTCCTTCAGTGATGCCACCCCCTGGTTATCCTCATATCCCACAGGCACTCAGCACTCCAGGAACAACGATGGCAGGCCATCACAGAGCCATGAACCAGCAGCACATGATGCCTTCCCAAGCCTTCCAGATGCGGCGTTCCCTGCCTCCAGATGACATCCAGGATGACTTTGATTGGGATTCAATTGTGTAG	1.33309	0.273891	0.01181	0.0751607	1	0.0325356	-0.348005	-0.341249	0.0475248	82.4	2.28103
NM_017913	CCGACTATTTCTTCCGCCGTCCGCCGGTGGCGAGGCCCAGGCTGTCGCCGGGTGTGCAGCGGCGTCGCGGCCAGTAGAGGGATTCTGGGTAACGGCCCGGACCCCCGGCTGGGCTTCTGGCTCGGCGCAGCAGGTTCCATTCACGCCAAGTCTGTTGGCAGTGGCAGTTGTAGGGCCAAGGGCGGTTGTAGGACCCGGAGCAGCCGGAC	ATGGAACAACCGTGGCCGCCTCCGGGACCCTGGAGCCTCCCTCGGGCCGAGGGTGAGGCTGAGGAAGAGAGTGACTTCGACGTGTTCCCCAGTTCTCCCCGCTGCCCGCAGCTGCCAGGCGGCGGCGCCCAGATGTATAGCCATGGAATTGAATTGGCTTGCCAAAAGCAGAAAGAGTTTGTGAAGAGCTCTGTGGCGTGCAAATGGAATCTTGCTGAAGCTCAACAGAAACTTGGTAGCTTAGCACTGCATAATTCTGAGTCCTTGGATCAGGAGCATGCCAAAGCACAAACAGCAGTATCAGAACTGAGGCAACGGGAAGAAGAGTGGCGACAGAAAGAAGAAGCTCTAGTACAAAGAGAGAAGATGTGTCTGTGGAGCACGGATGCCATTAGCAAGGATGTTTTTAATAAGAGTTTTATTAATCAAGATAAAAGAAAAGACACAGAAGATGAAGATAAATCAGAATCATTTATGCAAAAATATGAGCAAAAAATCAGACATTTTGGTATGTTGAGTCGATGGGATGATAGCCAGAGATTTTTGTCTGACCATCCATACCTTGTATGTGAAGAAACTGCTAAATATCTTATTTTATGGTGTTTTCACCTGGAAGCTGAGAAGAAAGGGGCTTTAATGGAACAAATAGCACATCAAGCTGTTGTAATGCAGTTTATTATGGAAATGGCCAAAAACTGTAATGTGGATCCAAGAGGGTGTTTTCGTTTATTTTTCCAGAAAGCCAAAGCAGAGGAAGAAGGTTATTTTGAAGCATTCAAAAATGAACTTGAAGCTTTCAAGTCAAGAGTAAGACTTTATTCTCAATCACAAAGTTTTCAACCTATGACAGTTCAGAATCATGTTCCCCATTCTGGTGTTGGATCTATAGGTTTATTAGAATCCTTACCACAGGCTCCAAGATTTTAA	1.33315	-0.000665433	0.0778334	0.0411523	0	0.200926	0.023392	0.060031	-0.014832	79.7	2.32015
NM_005334	CGGCTCCCAGGGAGGAGGCATGAGCGCCCTGCCGTTACCGCTTCTTCTGCCGTACAGTTGCCGCTTCGGGGCCTAACTCTAGCTCTTTGAAGCGGCTCCTGTGGGAAGGAGTCATAAGGCGGGAAGTGAGGATCGGACACCGCCTTGAGTTTGGTGTGCAGTGGAAGAACTGACCTAGGAGGAAGAGAATAGGGGGGAACGGGGAGCTAGTCTCAAGATGGCGGCTCCCACGGCGGCAGGCGCAGCCTGAGCAGCAGAGGCGGACTAAGGGGAGAGGCGCGAGACTTCACAAGCCGTACGGCGCGAGCCCCCAAACGGCCCTCGAGAGCTCGAGCTGGTTCCACCGGCCTCCGGCCCGCCTCCATTCGTTAGGTGTGTCGAGGCTGTTTCGGGAGCGGCGGCTGCACTAAGGCGCTGGGCGGGGAAGCGGGACGGTCTCAAGATGGCGGCTCCCACAATTGTGGTCTGAGCGCCGGCGGGGCTGCGACGACCGCGGCGCTTGTGGCTCCTTTCCACCCGCCCCGGAAGCCGGCCAGTGCTGGGGACTTGGGGGTGTGGGAACCGGGCCGGGGCTCCGCCATTTCCGGCGGGGGAGGGCTACGACTGAGGAAGGGAGGAGAGAGAGGCGGCTCAAGATGGCGGCTCCCAGGGCCTCCCGCCCGAGCTTGTAAGCGGGAGCGCCCGGACAAGTAGTCGGGGCGACGGGACTCAGCGGCCTCCAGCTTCTTGAGCCTAGGCGCTCGACAGTTTCGGGCGGCTCTTGCGGAGACGGGGTGAGCGAGAAGAAAGGGAAGAGCCAAAGGGAAGGAGGGCAGTTAAGATGGCGGCCTCCATGGAGTCGTCTACCGCTGTGTGAGAAACCGCTTCTCCGTGAGAGCTGCCTTAGACGAAAGGGGGTGTGTGAAAGGAATTGAGGGGCTCCCTTCCCGCTTGTTGACTTCTCCCCACCGCACCCTTTCCCGGAACT	ATGGCTTCGGCCGTGTCGCCCGCCAACTTGCCAGCGGTGCTTCTGCAGCCCCGCTGGAAGCGAGTGGTGGGCTGGTCGGGTCCGGTGCCACGGCCCCGCCACGGCCACCGCGCCGTGGCCATCAAGGAGCTCATCGTGGTGTTTGGCGGCGGCAACGAGGGAATAGTGGACGAACTGCACGTGTACAACACGGCAACCAACCAGTGGTTCATCCCAGCCGTGAGGGGGGACATTCCCCCTGGGTGTGCAGCCTATGGCTTCGTGTGTGACGGGACTCGCCTCCTGGTGTTTGGTGGGATGGTGGAGTATGGGAAATACAGCAATGACCTCTACGAACTCCAGGCGAGCCGGTGGGAGTGGAAGAGACTCAAAGCAAAGACGCCCAAAAACGGGCCCCCTCCGTGTCCTCGACTCGGGCACAGCTTCTCCCTTGTGGGCAACAAATGCTACCTGTTTGGGGGTCTGGCCAATGATAGCGAGGACCCAAAGAACAACATTCCAAGGTACCTGAATGACTTATATATCCTGGAATTACGGCCAGGCTCTGGAGTGGTAGCCTGGGACATTCCCATCACTTACGGGGTCCTACCACCACCCCGGGAGTCACATACTGCCGTGGTCTACACCGAAAAAGACAATAAGAAGTCCAAGCTGGTGATCTACGGCGGGATGAGTGGCTGCAGGCTGGGGGACCTGTGGACCCTAGATATTGACACCCTGACGTGGAATAAGCCCAGTCTCAGCGGGGTGGCGCCTCTTCCTCGCAGTCTCCACTCGGCAACCACCATCGGAAATAAAATGTACGTGTTTGGTGGCTGGGTGCCTCTCGTCATGGATGACGTCAAAGTGGCCACACACGAGAAGGAGTGGAAGTGTACCAACACGCTGGCTTGTCTCAACCTGGATACCATGGCCTGGGAGACCATCCTGATGGATACACTGGAGGACAACATCCCCCGTGCTCGGGCTGGCCACTGCGCAGTCGCCATCAACACCCGCCTGTACATTTGGAGTGGGCGTGACGGCTACCGCAAGGCCTGGAACAACCAGGTCTGCTGCAAGGACCTCTGGTACCTAGAGACAGAAAAGCCACCACCCCCAGCCCGAGTACAACTGGTACGCGCCAACACCAACTCCCTGGAGGTGAGCTGGGGGGCAGTGGCAACAGCCGACAGCTACCTTCTCCAGCTCCAGAAATATGACATTCCTGCCACGGCTGCTACTGCCACCTCCCCTACACCCAATCCGGTCCCATCTGTGCCTGCCAACCCTCCCAAGAGCCCTGCCCCAGCAGCAGCCGCACCTGCTGTGCAGCCGCTGACCCAAGTAGGCATCACGCTCCTGCCCCAGGCTGCCCCCGCACCCCCGACCACCACCACCATCCAGGTCTTGCCAACGGTGCCTGGCAGCTCCATTTCTGTGCCCACCGCAGCCAGGACTCAAGGTGTCCCTGCTGTTCTCAAAGTGACCGGTCCTCAGGCTACAACAGGAACTCCATTGGTCACCATGCGACCTGCCAGCCAGGCTGGGAAAGCCCCTGTCACCGTGACCTCCCTTCCCGCCGGAGTGCGGATGGTTGTGCCAACACAGAGTGCCCAGGGAACGGTGATTGGCAGTAGCCCACAGATGAGTGGGATGGCCGCACTGGCCGCTGCGGCCGCTGCCACCCAGAAGATCCCCCCTTCCTCGGCACCCACGGTGCTGAGTGTCCCAGCGGGTACCACCATCGTGAAGACCATGGCTGTGACACCTGGCACTACCACCCTCCCAGCCACTGTGAAGGTGGCCTCCTCGCCAGTCATGGTGAGCAACCCTGCCACTCGCATGCTGAAGACTGCAGCCGCCCAGGTGGGGACATCGGTTTCCTCCGCCACCAACACGTCTACCCGCCCTATCATCACAGTGCACAAGTCAGGCACTGTGACAGTGGCCCAGCAAGCCCAGGTGGTGACCACAGTTGTGGGCGGGGTCACCAAGACCATCACCCTGGTGAAGAGCCCCATCTCTGTCCCAGGAGGCAGTGCTCTGATTTCCAATCTGGGCAAAGTGATGTCGGTGGTCCAGACCAAACCAGTTCAGACTTCAGCAGTCACAGGCCAGGCGTCCACGGGTCCTGTGACTCAGATCATCCAGACCAAAGGGCCCCTGCCAGCGGGAACAATCCTGAAGCTGGTGACCTCAGCAGATGGCAAGCCCACCACCATCATCACTACCACGCAGGCCAGTGGGGCGGGGACCAAGCCCACCATCCTGGGCATCAGCAGCGTCTCCCCCAGTACCACCAAGCCCGGCACGACCACCATCATCAAAACCATCCCCATGTCGGCCATCATCACCCAGGCGGGCGCCACGGGTGTGACCAGCAGTCCTGGCATCAAGTCCCCCATCACCATCATCACCACCAAGGTGATGACTTCAGGAACTGGAGCACCTGCGAAAATCATCACTGCTGTCCCCAAAATTGCCACTGGCCACGGGCAGCAGGGAGTGACCCAGGTGGTGCTTAAGGGGGCCCCGGGACAGCCAGGCACCATCCTCCGCACTGTGCCCATGGGGGGTGTTCGCCTGGTCACACCCGTCACCGTCTCCGCCGTCAAGCCAGCCGTCACCACGTTGGTTGTGAAAGGCACCACAGGTGTCACGACCCTAGGCACAGTGACAGGCACCGTCTCCACCAGCCTTGCCGGGGCGGGGGGCCACAGCACTAGTGCTTCCCTGGCCACGCCCATCACCACCTTGGGCACCATTGCCACCCTCTCAAGCCAGGTGATCAACCCCACTGCCATCACTGTGTCGGCCGCACAGACCACGCTGACAGCGGCAGGCGGGCTCACAACCCCAACCATCACCATGCAGCCCGTGTCCCAGCCCACCCAGGTAACTCTGATCACGGCACCTAGTGGGGTGGAGGCCCAGCCTGTGCATGACCTCCCTGTGTCCATTCTGGCCTCCCCGACTACAGAACAGCCCACCGCCACAGTTACCATCGCCGACTCAGGCCAGGGTGATGTGCAGCCTGGCACTGTCACCTTGGTGTGCTCCAACCCACCCTGTGAGACCCACGAGACTGGCACCACCAACACGGCCACCACTACTGTTGTGGCTAACCTTGGGGGACACCCCCAGCCCACCCAAGTGCAGTTCGTCTGTGACAGACAGGAGGCAGCTGCTTCTCTTGTGACCTCGACTGTGGGCCAGCAGAATGGTAGCGTGGTCCGAGTCTGTTCGAACCCGCCCTGCGAGACCCACGAGACGGGCACCACCAACACCGCCACCACCGCCACCTCCAACATGGCCGGGCAGCATGGCTGCTCAAACCCACCCTGCGAGACCCACGAGACGGGCACCACCAACACTGCCACTACAGCCATGTCGAGCGTCGGCGCCAACCACCAGCGAGATGCCCGTCGGGCCTGTGCAGCTGGCACCCCTGCCGTGATCCGGATCAGTGTGGCCACTGGGGCGCTGGAGGCAGCCCAGGGCTCTAAGTCCCAGTGCCAAACCCGCCAGACCAGCGCGACCAGCACCACCATGACTGTGATGGCCACCGGGGCCCCGTGCTCGGCCGGCCCACTCCTTGGGCCGAGCATGGCACGGGAGCCCGGGGGCCGCAGCCCTGCTTTTGTGCAGTTGGCCCCTCTGAGCAGCAAAGTCAGGCTGAGCAGCCCAAGCATTAAGGACCTTCCTGCGGGGCGCCACAGCCATGCGGTCAGCACCGCTGCCATGACCCGTTCCAGCGTGGGTGCTGGGGAGCCCCGCATGGCACCTGTGTGCGAGAGCCTCCAGGGTGGCTCGCCCAGCACCACAGTGACTGTGACAGCCCTGGAGGCACTGCTGTGCCCCTCGGCCACCGTGACCCAAGTCTGCTCCAACCCACCATGTGAGACCCACGAGACAGGCACCACCAACACCGCCACTACCTCGAATGCAGGCAGCGCCCAGAGGGTGTGCTCCAACCCGCCATGCGAGACCCACGAGACGGGCACCACCCACACGGCCACCACCGCTACTTCAAACGGGGGCACGGGCCAGCCCGAGGGTGGGCAGCAGCCCCCTGCTGGTCGCCCCTGTGAGACACACCAGACCACTTCCACTGGCACCACCATGTCGGTCAGCGTGGGTGCCCTGCTTCCCGACGCCACTTCTTCCCACAGGACCGTGGAGTCTGGCCTAGAGGTGGCGGCGGCACCCAGCGTCACCCCCCAGGCTGGCACCGCGCTGCTGGCTCCTTTCCCAACACAGAGGGTGTGCTCCAACCCCCCCTGTGAGACCCACGAGACGGGCACCACTCACACGGCCACCACTGTCACTTCCAACATGAGTTCAAACCAAGACCCCCCACCTGCTGCCAGCGATCAGGGAGAGGTGGAGAGCACCCAGGGCGACAGCGTGAACATCACCAGCTCCAGTGCCATCACGACAACCGTGTCCTCCACACTGACGCGGGCTGTGACCACCGTGACGCAGTCCACACCGGTCCCGGGCCCCTCTGTGCCGCCCCCAGAGGAACTCCAGGTGTCGCCAGGTCCTCGCCAGCAGCTGCCGCCACGGCAGCTTCTGCAGTCGGCTTCCACAGCCCTGATGGGGGAGTCCGCCGAGGTCCTGTCAGCCTCCCAGACCCCTGAGCTCCCGGCCGCCGTGGATCTGAGCAGCACAGGGGAGCCATCTTCGGGCCAGGAGTCTGCCGGCTCTGCGGTGGTGGCCACTGTGGTGGTCCAGCCACCCCCACCCACACAGTCCGAAGTAGACCAGTTATCACTTCCCCAAGAGCTAATGGCCGAGGCCCAAGCTGGCACCACCACCCTCATGGTAACGGGGCTCACCCCCGAGGAGCTGGCAGTGACGGCTGCTGCAGAAGCAGCTGCCCAGGCCGCAGCCACGGAGGAAGCCCAGGCCCTGGCCATCCAGGCGGTGCTCCAGGCCGCGCAGCAGGCCGTCATGGGCACCGGCGAGCCCATGGACACCTCCGAGGCAGCAGCAACCGTGACTCAGGCGGAGCTGGGGCACCTGTCGGCCGAGGGTCAGGAGGGCCAGGCCACCACCATACCCATTGTGCTGACACAGCAGGAGCTGGCTGCCCTGGTGCAGCAGCAGCAGCTGCAGGAGGCCCAGGCCCAGCAGCAGCATCACCACCTCCCCACTGAGGCCCTGGCCCCTGCCGACAGTCTCAACGACCCAGCCATTGAGAGCAATTGCCTCAATGAGCTGGCCGGCACGGTCCCCAGCACTGTGGCGCTGCTGCCCTCAACGGCCACTGAGAGCCTGGCTCCATCCAACACATTTGTGGCCCCCCAGCCGGTTGTGGTGGCCAGCCCAGCCAAGCTGCAGGCTGCAGCTACCCTGACCGAAGTGGCCAATGGCATCGAGTCCCTGGGTGTGAAGCCAGACCTGCCGCCCCCACCCAGCAAAGCCCCCATGAAGAAGGAAAACCAGTGGTTTGATGTGGGAGTCATTAAGGGCACCAATGTAATGGTGACACACTATTTCCTGCCACCAGATGATGCTGTCCCATCAGACGATGATTTGGGCACCGTCCCTGACTATAACCAGCTGAAGAAGCAGGAGCTGCAGCCAGGCACAGCCTATAAGTTTCGTGTTGCCGGAATCAATGCCTGTGGCCGGGGGCCCTTCAGCGAAATCTCAGCCTTTAAGACGTGCCTGCCTGGTTTCCCAGGGGCCCCTTGTGCCATTAAAATCAGCAAAAGTCCGGATGGTGCTCACCTCACCTGGGAGCCACCCTCTGTGACCTCCGGCAAGATTATCGAGTACTCCGTGTACCTGGCCATCCAGAGCTCACAGGCTGGGGGCGAGCTCAAGAGCTCCACCCCGGCCCAGCTGGCCTTCATGCGGGTGTACTGCGGGCCCAGCCCCTCCTGCCTGGTGCAGTCCTCCAGCCTTTCCAACGCCCACATCGACTACACCACCAAGCCCGCCATCATCTTCCGCATCGCCGCCCGCAATGAGAAGGGCTATGGCCCGGCCACACAAGTGAGGTGGCTGCAGGAAACCAGTAAAGACAGCTCTGGCACCAAGCCAGCCAACAAGCGGCCCATGTCCTCTCCAGAAATGAAATCTGCTCCAAAGAAATCTAAGGCCGATGGTCAGTGA	1.33333	-0.082535	0.145688	0.119889	6	-0.251842	-0.055272	0.0203178	0.0173247	81.3	2.98543
NM_004507	GCCGCGGCTGCGCCATCCGCGGCC	ATGAAGTTTCGGGCCAAGATCGTGGACGGGGCCTGTCTGAACCACTTCACACGAATCAGTAACATGATAGCCAAGCTTGCCAAAACCTGCACCCTCCGCATCAGCCCTGATAAGCTTAACTTCATCCTTTGTGACAAGCTGGCTAATGGAGGAGTGAGCATGTGGTGTGAGCTGGAACAGGAGAACTTCTTCAACGAATTTCAAATGGAGGGTGTCTCTGCAGAAAACAATGAGATTTATTTAGAGCTAACATCGGAAAACTTATCTCGAGCCTTGAAGACTGCCCAGAATGCCAGGGCTTTGAAAATCAAACTGACTAATAAACACTTTCCCTGCCTCACGGTCTCCGTGGAGCTGTTATCTATGTCAAGCAGTAGCCGCATTGTGACCCATGACATCCCCATAAAGGTGATTCCTAGGAAATTGTGGAAGGACTTACAAGAACCGGTGGTCCCAGATCCTGATGTTAGTATTTATTTACCAGTCTTGAAGACTATGAAGAGTGTTGTGGAAAAAATGAAAAACATCAGCAATCACCTTGTTATTGAAGCAAACCTAGATGGAGAATTGAATTTGAAAATAGAAACTGAATTAGTATGTGTTACAACTCATTTTAAAGATCTTGGAAATCCTCCATTAGCCTCTGAAAGCACCCATGAGGACAGAAACGTGGAACACATGGCTGAAGTGCACATAGATATTAGGAAGCTCCTACAGTTTCTTGCTGGACAACAAGTAAATCCCACAAAGGCCTTATGCAATATTGTGAATAACAAGATGGTGCATTTTGATCTGCTTCATGAAGACGTGTCCCTTCAGTATTTCATCCCTGCGCTGTCCTAG	1.33373	0.259028	0.000563511	0.202301	0	0.223736	0.0624379	0.0667981	0.0378003	56.2	1.38021
NM_004169	GGTTTGGGGTTGGAGCGGCTGGTCACGTGGCTGGCCCGCGGCGGTGCGCGGGGCGTTGGGTCAGCGGGTCTGGGACTGGTGGCACCGGCGGCGGCGTAGGACGGAGGCGTCGCTAGGCAGCTTCGAACCAGTGCA	ATGACGATGCCAGTCAACGGGGCCCACAAGGATGCTGACCTGTGGTCCTCACATGACAAGATGCTGGCACAACCCCTCAAAGACAGTGATGTTGAGGTTTACAACATCATTAAGAAGGAGAGTAACCGGCAGAGGGTTGGATTGGAGCTGATTGCCTCGGAGAATTTCGCCAGCCGAGCAGTTTTGGAGGCCCTAGGCTCTTGCTTAAATAACAAATACTCTGAGGGGTACCCGGGCCAGAGATACTATGGCGGGACTGAGTTTATTGATGAACTGGAGACCCTCTGTCAGAAGCGAGCCCTGCAGGCCTATAAGCTGGACCCACAGTGCTGGGGGGTCAACGTCCAGCCCTACTCAGGCTCCCCTGCAAACTTTGCTGTGTACACTGCCCTGGTGGAACCCCATGGGCGCATCATGGGCCTGGACCTTCCGGATGGGGGCCACCTGACCCATGGGTTCATGACAGACAAGAAGAAAATCTCTGCCACGTCCATCTTCTTTGAATCTATGCCCTACAAGGTGAACCCAGATACTGGCTACATCAACTATGACCAGCTGGAGGAGAACGCACGCCTCTTCCACCCGAAGCTGATCATCGCAGGAACCAGCTGCTACTCCCGAAACCTGGAATATGCCCGGCTACGGAAGATTGCAGATGAGAACGGGGCGTATCTCATGGCGGACATGGCTCACATCAGCGGGCTGGTGGCGGCTGGCGTGGTGCCCTCCCCATTTGAACACTGCCATGTGGTGACCACCACCACTCACAAGACCCTGCGAGGCTGCCGAGCTGGCATGATCTTCTACAGGAAAGGAGTGAAAAGTGTGGATCCCAAGACTGGCAAAGAGATTCTGTACAACCTGGAGTCTCTTATCAATTCTGCTGTGTTCCCTGGCCTGCAGGGAGGTCCCCACAACCACGCCATTGCTGGGGTTGCTGTGGCACTGAAGCAAGCTATGACTCTGGAATTTAAAGTTTATCAACACCAGGTGGTGGCCAACTGCAGGGCTCTGTCTGAGGCCCTGACGGAGCTGGGCTACAAAATAGTCACAGGTGGTTCTGACAACCATTTGATCCTTGTGGATCTCCGTTCCAAAGGCACAGATGGTGGAAGGGCTGAGAAGGTGCTAGAAGCCTGTTCTATTGCCTGCAACAAGAACACCTGTCCAGGTGACAGAAGCGCTCTGCGGCCCAGTGGACTGCGGCTGGGGACCCCAGCACTGACGTCCCGTGGACTTTTGGAAAAAGACTTCCAAAAAGTAGCCCACTTTATTCACAGAGGGATAGAGCTGACCCTGCAGATCCAGAGCGACACTGGTGTCAGAGCCACCCTGAAAGAGTTCAAGGAGAGACTGGCAGGGGATAAGTACCAGGCGGCCGTGCAGGCTCTCCGGGAGGAGGTTGAGAGCTTCGCCTCTCTCTTCCCTCTGCCTGGCCTGCCTGACTTCTAA	1.33394	0.372217	0.162975	0.11059	0	0.0931627	0.189909	0.143243	0.144925	60.8	2.13033
NM_148894	TTCCGGGGTTGCTCTGGATCCGCTGGTTCCGTAACAACATCCCGTTGGCTTCCCTCAGGCGGCGGGACCAGTGCAGCCGCCGCCTCCCAGGATCGTCCGCCGGTCAGGGCCCTTGCCCTCCCCGGCACAGGCCACC	ATGGCCACCAACCCACAGCCGCAGCCGCCTCCTCCGGCGCCGCCGCCTCCCCCGCCGCAGCCGCAGCCGCAGCCACCGCCGCCGCCGCCGGGCCCCGGGGCTGGCCCCGGCGCGGGCGGGGCGGGCGGCGCGGGTGCGGGCGCCGGGGACCCGCAGCTCGTGGCCATGATCGTGAACCACCTCAAGAGCCAGGGGCTCTTCGACCAGTTCCGCAGAGACTGCCTGGCCGACGTGGACACCAAGCCTGCGTATCAGAATCTGAGACAGCGTGTTGACAACTTTGTTGCAAATCACTTGGCAACTCACACATGGAGTCCGCATCTCAATAAGAACCAGCTAAGAAACAACATTAGACAACAAGTCCTCAAATCAGGAATGTTGGAGTCTGGTATTGACCGAATTATTTCTCAGGTTGTGGACCCAAAGATCAACCACACATTCAGACCTCAGGTAGAGAAAGCTGTGCATGAGTTTTTGGCCACGCTAAATCACAAAGAGGAAGGAAGTGGCAACACAGCTCCCGATGATGAGAAACCAGACACTTCCCTTATTACACAAGGTGTTCCTACTCCTGGGCCCAGTGCTAATGTAGCCAATGATGCCATGTCGATATTGGAAACCATAACTTCTCTTAACCAAGAAGCCAGTGCTGCTAGGGCTTCAACAGAAACATCAAATGCCAAGACCAGTGAGAGAGCGTCAAAAAAACTTCCATCTCAGCCAACCACTGATACTAGTACTGACAAAGAAAGAACTTCAGAGGACATGGCTGATAAAGAAAAATCTACAGCTGACTCTGGAGGTGAAGGACTGGAAACAGCCCCAAAGTCTGAAGAGTTCAGCGACCTCCCCTGTCCAGTCGAAGAAATTAAAAATTACACAAAAGAGCATAATAATTTAATTCTGCTAAATAAGGATGTTCAACAGGAAAGCAGTGAGCAAAAAAATAAATCAACAGACAAAGGTGAAAAGAAGCCAGACAGCAATGAGAAAGGAGAAAGAAAGAAAGAAAAGAAGGAAAAGACTGAAAAGAAATTTGATCACTCAAAAAAGAGTGAAGATACACAGAAAGTTAAAGATGAAAAACAAGCAAAGGAAAAAGAAGTAGAGAGTTTAAAACTTCCTTCAGAAAAGAACAGTAATAAAGCTAAAACTGTTGAAGGGACAAAAGAAGATTTCTCTTTGATAGATTCTGATGTGGATGGACTTACAGACATCACAGTTAGCTCTGTTCATACCAGTGACCTTTCATCTTTTGAAGAAGATACTGAGGAGGAAGTTGTAACGTCTGATAGCATGGAAGAAGGAGAGATTACGTCAGATGATGAAGAGAAGAACAAACAGAATAAAACAAAAACTCAAACTAGTGATTCTAGTGAAGGAAAAACAAAAAGTGTACGGCATGCGTATGTCCACAAACCATATCTTTACTCAAAATACTATAGTGATTCTGATGATGAGCTTACTGTAGAACAACGACGACAGTCCATTGCCAAAGAAAAAGAAGAGAGGCTTTTAAGAAGGCAAATCAATAGAGAAAAACTTGAAGAAAAACGAAAACAGAAAGCAGAAAAGACAAAGTCTTCAAAAACCAAGGGTCAAGGCAGGAGTAGTGTGGACTTAGAAGAATCATCAACAAAGAGTTTGGAACCTAAAGCCGCCAGAATTAAAGAAGTCCTTAAAGAACGGAAAGTTTTAGAAAAAAAAGTAGCCTTAAGCAAAAAGAGAAAAAAAGATTCAAGGAATGTTGAAGAGAACTCCAAAAAGAAACAGCAATATGAAGAAGATTCCAAAGAAACCCTTAAAACAAGTGAGCATTGTGAAAAGGAAAAAATTTCTTCTTCAAAGGAGCTGAAGCATGTTCATGCAAAAAGTGAACCAAGTAAACCTGCCCGGAGACTTTCAGAGTCTTTGCATGTAGTTGACGAAAACAAAAATGAATCCAAATTAGAAAGAGAACATAAAAGACGGACATCTACCCCTGTTATCATGGAGGGGGTACAGGAAGAGACTGACACAAGAGATGTAAAAAGGCAAGTAGAACGCTCAGAAATTTGCACCGAAGAGCCCCAGAAACAGAAAAGCACACTTAAAAACGAAAAGCATCTAAAGAAAGATGATTCTGAAACACCACATTTGAAAAGCCTACTTAAGAAAGAGGTGAAATCCTCCAAGGAGAAGCCTGAAAGAGAGAAAACTCCATCGGAAGACAAATTGTCTGTGAAACATAAATATAAAGGTGATTGTATGCATAAAACAGGTGATGAGACTGAGCTTCACTCTTCTGAGAAAGGTTTAAAAGTAGAGGAAAATATTCAAAAGCAAAGTCAACAAACAAAGCTTTCTTCAGATGATAAAACCGAACGAAAAAGTAAACATAGGAATGAAAGGAAATTATCAGTATTAGGCAAAGATGGAAAGCCAGTTTCTGAATATATTATAAAAACAGATGAGAATGTTCGTAAAGAAAACAACAAAAAAGAGAGACGCTTGTCAGCTGAAAAAACTAAGGCAGAGCACAAATCAAGAAGGTCAAGTGATTCTAAAATTCAGAAAGATTCTCTGGGTTCCAAGCAACATGGTATCACATTACAGAGAAGAAGTGAAAGTTATTCGGAAGATAAGTGTGATATGGACTCCACTAACATGGATAGTAATTTGAAACCAGAAGAGGTTGTTCACAAGGAGAAACGACGAACAAAGAGCTTGTTAGAAGAGAAACTTGTGTTGAAGTCTAAATCAAAAACTCAAGGCAAACAGGTAAAAGTTGTAGAAACAGAATTACAAGAAGGTGCCACAAAACAGGCAACCACTCCAAAACCAGACAAGGAGAAGAACACAGAAGAAAATGACTCAGAAAAACAGCGTAAGTCTAAAGTTGAAGACAAACCTTTTGAAGAAACTGGTGTTGAACCTGTATTAGAGACTGCTTCTTCTTCAGCACATAGTACACAGAAGGATTCTAGTCATAGAGCCAAGTTACCATTAGCAAAGGAGAAATATAAGAGTGATAAAGACTCCACTTCCACCAGGCTTGAGAGAAAGTTGTCAGATGGCCACAAAAGCAGAAGCTTAAAGCATAGTAGTAAAGACATAAAAAAGAAGGACGAAAATAAATCAGATGACAAGGATGGTAAAGAAGTTGACAGTAGTCATGAAAAGGCCAGAGGTAATAGTTCACTCATGGAAAAGAAATTAAGTAGAAGGTTGTGCGAAAATCGGAGAGGAAGCTTGTCACAAGAAATGGCCAAAGGAGAAGAAAAATTAGCAGCAAACACTTTGAGCACTCCCAGCGGTTCCTCCCTTCAGAGACCAAAAAAGAGTGGTGATATGACATTGATCCCTGAACAAGAGCCAATGGAAATTGATTCTGAGCCAGGTGTTGAAAATGTGTTTGAAGTATCTAAAACCCAAGACAACCGCAATAATAATTCTCAGCAAGACATTGACTCTGAAAATATGAAACAAAAAACTTCTGCCACTGTTCAAAAGGATGAATTGAGAACTTGCACAGCAGATTCAAAAGCAACAGCTCCAGCTTATAAGCCAGGCCGTGGAACAGGAGTTAATAGTAATTCTGAAAAGCATGCCGATCATAGAAGCACCTTGACCAAGAAAATGCATATACAAAGTGCTGTGTCCAAAATGAACCCTGGGGAGAAAGAACCCATTCATAGAGGAACTACTGAAGTGAATATAGATTCTGAAACTGTTCATAGAATGTTACTGAGTGCCCCATCAGAAAATGATAGGGTACAGAAGAATTTGAAAAACACAGCTGCTGAAGAACATGTTGCTCAAGGAGATGCCACTCTTGAACATTCCACAAATTTAGACTCCTCACCATCCTTAAGTTCAGTGACTGTTGTGCCTCTGAGGGAATCGTATGATCCAGATGTAATTCCTCTGTTTGACAAAAGAACTGTTTTGGAAGGTAGCACAGCCAGCACCTCCCCTGCGGATCACTCTGCTCTCCCTAACCAAAGTCTGACTGTTAGGGAATCAGAAGTCCTTAAGACAAGTGACAGCAAAGAAGGTGGTGAAGGTTTCACAGTAGATACACCAGCAAAAGCAAGCATCACTAGCAAAAGACACATTCCAGAAGCTCACCAGGCTACTTTATTGGATGGTAAACAAGGAAAGGTAATCATGCCTCTTGGAAGTAAGTTAACGGGCGTGATTGTGGAAAATGAGAATATTACCAAAGAAGGTGGCTTAGTGGACATGGCCAAGAAAGAAAATGACTTAAATGCAGAGCCCAATTTAAAGCAGACAATTAAAGCAACAGTAGAGAATGGCAAGAAGGATGGCATTGCTGTTGATCATGTTGTAGGCCTGAATACAGAAAAATATGCTGAAACTGTCAAACTTAAGCATAAAAGAAGCCCAGGTAAAGTAAAAGACATATCAATTGATGTTGAAAGAAGGAATGAAAACAGTGAGGTAGACACCAGTGCTGGAAGTGGCTCTGCACCCTCTGTTTTACACCAAAGGAACGGACAAACTGAGGATGTGGCAACTGGGCCTAGGAGAGCAGAAAAGACTTCTGTTGCCACTAGTACTGAAGGGAAGGACAAAGATGTCACCTTAAGTCCAGTGAAGGCTGGGCCTGCCACAACCACTTCTTCAGAAACAAGACAAAGTGAGGTGGCTTTGCCTTGCACCAGCATTGAGGCAGATGAAGGCCTCATAATAGGAACACATTCCAGAAATAATCCTCTTCATGTTGGTGCAGAAGCCAGTGAATGCACTGTTTTTGCTGCAGCTGAAGAAGGTGGGGCTGTTGTCACAGAGGGATTTGCTGAAAGTGAAACCTTCCTCACAAGCACTAAGGAAGGGGAAAGTGGGGAGTGTGCTGTGGCTGAATCTGAGGACAGAGCAGCAGACCTACTGGCTGTGCATGCAGTTAAAATCGAAGCCAATGTAAATAGCGTTGTGACAGAGGAAAAGGATGATGCTGTAACCAGTGCAGGCTCTGAAGAAAAATGTGATGGTTCTTTAAGTAGAGACTCAGAAATAGTTGAAGGAACTATTACTTTTATTAGTGAAGTTGAAAGTGATGGAGCAGTTACAAGTGCTGGAACAGAGATAAGAGCAGGATCTATAAGCAGTGAAGAGGTGGATGGCTCCCAGGGAAATATGATGAGAATGGGTCCCAAAAAAGAAACAGAGGGCACTGTGACATGTACAGGAGCAGAAGGCAGAAGTGATAACTTTGTGATCTGCTCAGTAACTGGAGCAGGGCCCCGGGAGGAACGCATGGTTACAGGTGCAGGTGTTGTCCTGGGAGATAATGATGCACCACCAGGAACAAGTGCCAGCCAAGAAGGAGATGGTTCTGTGAATGATGGTACAGAAGGTGAGAGTGCAGTCACCAGCACGGGGATAACAGAAGATGGAGAGGGGCCAGCAAGTTGCACAGGTTCAGAAGATAGCAGCGAAGGCTTTGCTATAAGTTCTGAATCGGAAGAAAATGGAGAGAGTGCAATGGACAGCACAGTGGCCAAAGAAGGCACTAATGTACCATTAGTTGCTGCTGGTCCTTGTGATGATGAAGGCATTGTGACTAGCACAGGCGCAAAAGAGGAAGACGAGGAAGGGGAGGATGTTGTGACTAGTACTGGAAGAGGAAATGAAATTGGGCATGCTTCAACTTGTACAGGGTTAGGAGAAGAAAGTGAAGGGGTCTTGATTTGTGAAAGTGCAGAAGGGGACAGTCAGATTGGTACTGTGGTAGAGCATGTGGAAGCTGAGGCTGGAGCTGCCATCATGAATGCAAATGAAAATAATGTTGACAGCATGAGTGGCACAGAGAAAGGAAGTAAAGACACAGATATCTGCTCCAGTGCAAAAGGGATTGTAGAAAGCAGTGTGACCAGTGCAGTCTCAGGAAAGGATGAAGTGACACCAGTTCCAGGAGGTTGTGAGGGTCCTATGACTAGTGCTGCATCTGATCAAAGTGACAGTCAGCTCGAAAAAGTTGAAGATACCACTATTTCCACTGGCCTGGTCGGGGGTAGTTACGATGTTCTTGTATCTGGTGAAGTCCCAGAATGTGAAGTTGCTCACACATCACCAAGTGAAAAAGAAGATGAGGACATCATCACCTCTGTAGAAAATGAAGAGTGTGATGGTCTCATGGCAACTACAGCCAGTGGTGATATTACCAACCAGAATAGCTTAGCAGGGGGTAAAAATCAAGGCAAAGTTTTGATTATTTCCACCAGTACCACAAATGATTACACCCCTCAGGTAAGCGCAATTACAGATGTGGAAGGAGGTCTCTCAGATGCTCTGAGAACTGAAGAAAATATGGAAGGTACCAGAGTAACCACAGAAGAATTTGAGGCCCCCATGCCCAGTGCAGTCTCAGGAGATGACAGCCAACTCACTGCCAGCAGAAGTGAAGAGAAAGATGAGTGTGCCATGATTTCCACAAGCATAGGGGAAGAATTCGAATTGCCTATCTCCAGTGCAACAACCATCAAGTGTGCTGAAAGTCTTCAGCCGGTTGCTGCAGCAGTGGAAGAAAGGGCTACAGGTCCAGTCTTGATAAGCACCGCCGACTTTGAGGGGCCTATGCCCAGTGCGCCCCCAGAAGCTGAAAGTCCTCTTGCCTCAACCAGCAAGGAGGAGAAGGATGAATGTGCTCTCATTTCCACTAGCATAGCAGAAGAATGTGAGGCTTCTGTTTCCGGTGTAGTTGTTGAAAGTGAAAATGAGCGAGCTGGCACAGTCATGGAAGAAAAAGACGGGAGTGGCATCATCTCTACGAGCTCGGTGGAAGACTGTGAGGGCCCAGTGTCCAGTGCTGTCCCTCAAGAGGAAGGCGACCCCTCAGTCACACCAGCGGAAGAGATGGGTGACACCGCCATGATTTCCACAAGCACCTCTGAAGGGTGTGAAGCAGTCATGATTGGTGCTGTCCTCCAGGATGAAGATCGGCTCACCATCACAAGAGTAGAAGACTTGAGCGATGCTGCCATCATCTCCACCAGCACAGCAGAATGTATGCCAATTTCCGCCAGCATTGACAGACATGAAGAGAATCAGCTGACTGCAGACAACCCAGAAGGGAACGGTGACCTGTCAGCCACAGAAGTGAGCAAGCACAAGGTCCCCATGCCCAGCCTAATTGCTGAGAATAACTGTCGGTGTCCTGGGCCAGTCAGGGGAGGCAAAGAACCGGGTCCCGTGTTGGCAGTGAGCACCGAGGAGGGGCACAACGGGCCATCAGTCCACAAGCCCTCTGCAGGGCAAGGCCATCCAAGTGCTGTTTGTGCGGAAAAAGAAGAGAAGCATGGCAAGGAGTGCCCCGAAATAGGACCATTTGCAGGAAGAGGACAGAAAGAGAGCACTTTACACCTCATAAATGCAGAAGAGAAGAATGTATTGTTGAACTCCCTTCAGAAAGAAGATAAGAGCCCAGAGACAGGGACAGCAGGGGGCAGTAGCACAGCAAGTTATTCAGCAGGAAGGGGCTTAGAGGGGAATGCTAACTCACCTGCCCACCTGAGAGGACCAGAACAGACGTCTGGGCAGACGGCTAAGGATCCCTCTGTCAGCATTCGCTATTTGGCAGCAGTAAACACCGGTGCTATAAAAGCTGATGACATGCCACCTGTTCAAGGGACCGTGGCTGAGCATTCCTTTCTTCCTGCTGAGCAGCAGGGGTCTGAAGACAACTTGAAAACCAGTACCACCAAATGTATTACTGGCCAAGAATCAAAAATTGCTCCTTCCCACACAATGATCCCTCCAGCTACTTACAGTGTAGCTCTGTTGGCTCCTAAATGTGAGCAGGACTTGACTATAAAGAATGATTATAGTGGCAAATGGACTGATCAAGCATCTGCTGAGAAAACAGGAGATGATAACAGCACAAGGAAATCATTCCCTGAGGAAGGAGACATAATGGTTACTGTGTCTTCTGAAGAAAATGTGTGTGACATAGGCAATGAAGAGTCTCCATTGAATGTTTTGGGAGGATTGAAACTGAAAGCCAACTTGAAAATGGAGGCTTATGTGCCTTCAGAGGAAGAGAAAAATGGTGAAATTCTGGCACCACCAGAAAGTCTGTGTGGGGGAAAGCCAAGTGGAATAGCTGAACTCCAGAGGGAGCCTTTGTTGGTGAATGAATCACTAAATGTTGAAAATTCAGGCTTCAGAACAAATGAAGAAATTCATAGCGAATCTTATAACAAAGGAGAGATATCCAGTGGTAGAAAAGACAACGCAGAAGCCATAAGCGGTCACAGTGTTGAAGCAGATCCTAAAGAGGTTGAAGAGGAAGAAAGGCATATGCCTAAAAGAAAAAGAAAGCAGCATTATCTCTCTTCAGAAGATGAACCAGATGATAATCCAGATGTCCTGGATTCCAGAATAGAAACAGCACAAAGGCAGTGTCCTGAAACGGAGCCACATGACACAAAGGAAGAGAACTCCAGAGATTTGGAAGAATTACCTAAAACCAGTTCTGAGACAAATAGCACTACCTCAAGGGTCATGGAAGAAAAAGATGAATATAGCAGCAGTGAAACTACTGGTGAAAAGCCAGAGCAGAACGATGATGACACCATAAAATCTCAGGAGGAAGATCAGCCAATAATTATTAAAAGGAAAAGAGGAAGACCTCGCAAATACCCTGTAGAAACAACGTTAAAAATGAAAGACGACTCCAAAACAGATACTGGCATTGTCACTGTAGAACAATCTCCATCTAGCAGCAAACTGAAAGTAATGCAAACAGATGAATCCAATAAAGAAACAGCTAACCTACAAGAAAGAAGTATAAGCAATGATGATGGTGAAGAAAAAATAGTAACAAGTGTGCGTCGGAGAGGAAGAAAACCCAAACGTTCTCTCACTGTATCAGATGATGCTGAATCCTCAGAGCCAGAAAGAAAACGCCAGAAATCAGTTTCTGATCCAGTGGAGGACAAGAAAGAGCAGGAGTCTGATGAGGAAGAGGAAGAAGAGGAAGAGGACGAGCCTTCAGGAGCCACCACAAGATCCACCACCAGATCAGAGGCTCAGAGATCAAAGACACAGCTCTCCCCTTCTATCAAGCGCAAGAGAGAAGTCAGCCCTCCTGGGGCCCGAACAAGAGGCCAGCAAAGGGTGGAGGAAGCCCCTGTGAAAAAAGCGAAGCGATAA	1.33425	-0.069026	0.156007	0.166402	0	-0.349054	0.0294489	0.0572181	0.00116999	24	2.13354
NM_016578	TTGTTTTCATTCCCCCTGTCACACGAGGCAGTGGCAAGCCCGAAGGGGAGGAGAGAAGGGGGCGGAAAGAGGGCGGAAAGTGAAAGGCGCCGAGGGCCGCTCTGTCTCCCGTCTGACTCGGTTCTCGACTGCTCCGGGCCGCCGATGTATTGTGGGATCGCGGAGCCGTCCCTGAGACGCTGGGATCCGCAGAGGAGCCCACTTGAGAGCGCCTCCTGTCGTCTGTAAGGTTGCCTTGCCATCCCTCGGCACCACAACTTCCCCCGCCCCCCCATCGCCTCCTCCTCCATCCTCCAGTTCAAA	ATGGCGACGGCGGCGGCAGCGGCGGCGGTGATGGCTCCTCCGGGCTGCCCGGGTTCGTGCCCCAACTTCGCCGTAGTCTGCTCCTTCTTGGAGCGCTACGGGCCGCTGCTAGACCTGCCTGAGTTGCCGTTCCCTGAGCTGGAGCGGGTGCTGCAGGCGCCGCCGCCGGACGTCGGCAACGGAGAAGTACCAAAAGAATTGGTGGAGCTCCATTTGAAGCTGATGAGGAAAATTGGCAAATCTGTTACTGCAGACAGATGGGAAAAATATTTGATCAAGATATGCCAAGAGTTTAACAGTACCTGGGCATGGGAGATGGAGAAGAAGGGCTATCTTGAAATGAGTGTTGAATGCAAACTAGCACTCTTAAAGTACCTCTGTGAGTGTCAGTTTGATGACAATCTCAAATTCAAGAATATTATTAATGAGGAGGATGCCGATACTATGCGTCTCCAGCCAATTGGTCGAGACAAAGATGGCCTCATGTACTGGTACCAATTGGATCAAGATCACAATGTCAGAATGTACATAGAAGAACAAGATGATCAAGATGGCTCTTCATGGAAATGCATTGTCAGAAATCGAAACGAGTTGGCTGAGACTCTTGCACTCCTGAAAGCACAAATTGATCCTGTACTATTGAAAAACTCTAGCCAACAAGACAACTCTTCTCGGGAAAGTCCCAGCTTAGAGGATGAGGAGACTAAAAAAGAGGAAGAAACACCTAAACAAGAGGAACAGAAAGAAAGTGAAAAGATGAAAAGTGAGGAGCAGCCTATGGATTTAGAAAACCGTTCTACAGCCAATGTTCTAGAAGAGACTACTGTGAAAAAAGAAAAAGAAGATGAAAAGGAACTTGTGAAACTGCCAGTCATAGTGAAGCTAGAAAAACCTTTGCCAGAAAATGAAGAAAAAAAGATTATCAAAGAAGAAAGTGATTCCTTCAAGGAAAATGTCAAACCCATTAAAGTTGAGGTGAAGGAATGTAGAGCAGATCCTAAAGATACCAAAAGTAGCATGGAGAAGCCAGTGGCACAGGAGCCTGAAAGGATCGAATTTGGTGGCAATATTAAATCTTCTCACGAAATTACTGAGAAATCTACTGAAGAAACTGAGAAACTTAAAAATGACCAGCAGGCCAAGATACCACTAAAAAAACGAGAAATTAAACTGAGTGATGATTTTGACAGTCCAGTCAAGGGACCTTTGTGTAAATCAGTTACTCCAACAAAAGAGTTTTTGAAAGATGAAATAAAACAAGAGGAAGAGACTTGTAAAAGGATCTCTACAATCACTGCTTTGGGTCATGAAGGGAAACAGCTGGTAAATGGAGAAGTTAGTGATGAAAGGGTAGCTCCAAATTTTAAGACAGAACCAATAGAGACAAAGTTTTATGAGACAAAGGAAGAGAGCTATAGCCCCTCTAAGGACAGAAATATCATCACGGAGGGAAATGGAACAGAGTCCTTAAATTCTGTCATAACAAGTATGAAAACAGGTGAGCTTGAGAAAGAAACAGCCCCTTTGAGGAAAGATGCAGATAGTTCAATATCAGTCTTAGAGATCCATAGTCAAAAAGCACAAATAGAGGAACCCGATCCTCCAGAAATGGAAACTTCTCTTGATTCTTCTGAGATGGCAAAAGATCTCTCTTCAAAAACTGCTTTATCTTCCACCGAGTCGTGTACCATGAAAGGTGAAGAGAAGTCTCCCAAAACTAAGAAGGATAAGCGCCCACCAATCCTAGAATGTCTTGAAAAGTTAGAGAAGTCCAAAAAGACTTTTCTTGATAAGGACGCACAAAGATTGAGTCCAATACCAGAAGAAGTTCCAAAGAGTACTCTAGAGTCAGAAAAGCCTGGCTCTCCTGAGGCAGCTGAAACTTCTCCACCATCTAATATCATTGACCACTGTGAGAAACTAGCCTCAGAAAAAGAAGTGGTAGAATGCCAGAGTACAAGTACTGTTGGTGGCCAGTCTGTGAAAAAAGTAGACCTAGAAACCCTAAAAGAGGATTCTGAGTTCACAAAGGTAGAAATGGATAATCTGGACAATGCCCAGACCTCTGGCATAGAGGAGCCTTCTGAGACAAAGGGTTCTATGCAAAAAAGCAAATTCAAATATAAGTTGGTTCCTGAAGAAGAAACCACTGCCTCAGAAAATACAGAGATAACCTCTGAAAGGCAGAAAGAGGGCATCAAATTAACAATCAGGATATCAAGTCGGAAAAAGAAGCCCGATTCTCCCCCCAAAGTTCTAGAACCAGAAAACAAGCAAGAGAAGACAGAAAAGGAAGAGGAGAAAACAAATGTGGGTCGTACTTTAAGAAGATCTCCAAGAATATCTAGACCCACTGCAAAAGTGGCTGAGATCAGAGATCAGAAAGCTGATAAAAAAAGAGGGGAAGGAGAAGATGAGGTGGAAGAAGAGTCAACAGCTTTGCAAAAAACTGACAAAAAGGAAATTTTGAAAAAATCAGAGAAAGATACAAATTCTAAAGTAAGCAAGGTAAAACCCAAAGGCAAAGTTCGATGGACTGGTTCTCGGACACGTGGCAGATGGAAATATTCCAGCAATGATGAAAGTGAAGGGTCTGGCAGTGAAAAATCATCTGCAGCTTCAGAAGAGGAGGAAGAAAAGGAAAGTGAAGAAGCCATCCTAGCAGATGATGATGAACCATGCAAAAAATGTGGCCTTCCAAACCATCCTGAGCTAATTCTTCTGTGTGACTCTTGCGATAGTGGATACCATACTGCCTGCCTTCGCCCTCCTCTGATGATCATCCCAGATGGAGAATGGTTCTGCCCACCTTGCCAACATAAACTGCTCTGTGAAAAATTAGAGGAACAGTTGCAGGATTTGGATGTTGCCTTAAAGAAGAAAGAGCGTGCCGAACGAAGAAAAGAACGCTTGGTGTATGTTGGTATCAGTATTGAAAACATCATTCCTCCACAAGAGCCAGACTTTTCTGAAGATCAAGAAGAAAAGAAAAAAGATTCAAAAAAATCCAAAGCAAACTTGCTTGAAAGGAGGTCAACAAGAACAAGGAAATGTATAAGCTACAGATTTGATGAGTTTGATGAAGCAATTGATGAAGCTATTGAAGATGACATCAAAGAAGCCGATGGAGGAGGAGTTGGCCGAGGAAAAGATATCTCCACCATCACAGGTCATCGTGGGAAAGACATCTCTACTATTTTGGATGAAGAAAGAAAAGAAAATAAACGACCCCAGAGGGCAGCTGCTGCTCGAAGGAAGAAACGCCGGCGATTAAATGATCTGGACAGTGATAGCAACCTGGATGAAGAAGAGAGCGAGGATGAATTCAAGATCAGTGATGGATCTCAAGATGAGTTTGTTGTGTCTGATGAAAACCCAGATGAAAGTGAAGAAGATCCGCCATCTAATGATGACAGTGACACTGACTTTTGTAGCCGTAGACTGAGGCGACACCCCTCTCGGCCAATGAGGCAGAGCAGGCGTTTGCGAAGAAAGACCCCAAAGAAAAAATATTCCGATGATGATGAAGAGGAGGAATCTGAGGAGAATAGTAGAGACTCTGAAAGTGACTTCAGTGATGATTTTAGTGATGATTTTGTAGAAACTCGGCGAAGGCGGTCAAGGAGAAATCAGAAAAGACAAATTAACTACAAAGAAGACTCAGAAAGTGACGGTTCCCAGAAGAGTTTGCGACGTGGTAAAGAAATAAGGCGAGTACACAAGCGAAGACTTTCCAGCTCAGAGAGTGAAGAGAGCTATTTGTCCAAGAACTCTGAAGATGATGAGCTAGCTAAAGAATCAAAGCGGTCAGTTCGAAAGCGGGGCCGAAGCACAGACGAGTATTCAGAAGCAGATGAGGAGGAGGAGGAAGAGGAAGGCAAACCATCCCGCAAACGGCTACACCGGATTGAGACGGATGAGGAGGAGAGTTGTGACAATGCTCATGGAGATGCAAATCAGCCTGCCCGTGACAGCCAGCCTAGGGTCCTGCCCTCAGAACAAGAGAGCACCAAGAAGCCCTACCGGATAGAAAGTGATGAGGAAGAGGACTTTGAAAATGTAGGCAAAGTGGGGAGCCCATTGGACTATAGCTTAGTGGACTTACCTTCAACCAATGGACAGAGCCCTGGCAAAGCCATTGAGAACTTGATTGGCAAGCCTACTGAGAAGTCTCAGACCCCCAAGGACAACAGCACAGCCAGTGCAAGCCTAGCCTCCAATGGGACAAGTGGTGGGCAGGAGGCAGGAGCACCAGAAGAGGAGGAAGATGAGCTTTTGAGAGTGACTGACCTTGTTGATTATGTCTGTAACAGTGAACAGTTATAA	1.33429	0.164504	0.196087	0.166029	1	-0.169003	0.112676	0.121639	0.117986	101.3	2.48144
NM_032815	TGCAAGGCGAAAGTCGCTGAAGGGGGCGGGGCGAGGCGAGAGGAGGCGGGCGTGTGTTGTGGAGGAAAGTGTGCC	ATGGCGGAGCCTGTGGGGAAGCGGGGCCGCTGGTCCGGAGGTAGCGGTGCCGGCCGAGGGGGTCGGGGCGGCTGGGGCGGTCGGGGCCGGCGTCCTCGGGCCCAGCGGTCTCCATCCCGGGGCACGCTGGACGTAGTGTCTGTGGACTTGGTCACCGACAGCGATGAGGAAATTCTGGAGGTCGCCACCGCTCGCGGTGCCGCGGACGAGGTTGAGGTGGAGCCCCCGGAGCCCCCGGGGCCGGTCGCGTCCCGGGATAACAGCAACAGTGACAGCGAAGGGGAGGACAGGCGGCCCGCAGGACCCCCGCGGGAGCCGGTCAGGCGGCGGCGGCGGCTGGTGCTGGATCCGGGGGAGGCGCCGCTGGTTCCGGTGTACTCGGGGAAGGTTAAAAGCAGCCTTCGCCTTATCCCAGATGATCTATCCCTCCTGAAACTCTACCCTCCAGGGGATGAGGAAGAGGCAGAGCTGGCAGATTCGAGTGGTCTCTACCATGAGGGCTCCCCATCACCAGGCTCTCCCTGGAAGACAAAGCTGAGGACTAAGGATAAAGAAGAGAAGAAAAAGACAGAGTTTCTGGATCTGGACAACTCTCCTCTGTCCCCACCTTCACCAAGGACCAAAAGCAGAACGCATACTCGGGCACTCAAGAAGTTAAGTGAGGTGAACAAGCGCCTCCAGGATCTCCGTTCCTGTCTGAGCCCCAAGCCACCTCAGGGTCAAGAGCAACAGGGCCAAGAGGATGAAGTGGTCTTGGTGGAAGGGCCCACCCTCCCAGAGACCCCCCGACTCTTCCCACTCAAAATCCGTTGCCGGGCTGACCTGGTCAGATTGCCCCTCAGGATGTCGGAGCCCCTGCAGAGTGTGGTGGACCACATGGCCACCCACCTTGGGGTGTCCCCAAGCAGGATCCTTTTGCTTTTTGGAGAGACAGAGCTATCACCTACTGCCACTCCCAGGACCCTAAAGCTCGGAGTGGCTGACATCATTGACTGTGTGGTACTAACAAGTTCTCCAGAGGCCACAGAGACGTCCCAACAGCTCCAGCTCCGGGTGCAGGGAAAGGAGAAACACCAGACACTGGAAGTCTCACTGTCTCGAGATTCCCCTCTAAAGACCCTCATGTCCCACTATGAGGAGGCCATGGGACTGTCGGGACGGAAGCTCTCCTTCTTCTTTGATGGGACAAAGCTTTCAGGCAGGGAGCTGCCAGCTGACCTGGGCATGGAATCTGGGGACCTCATTGAGGTCTGGGGCTGA	1.33436	0.204821	0.193129	0.176397	0	0.127222	0.0345764	0.0652357	0.0781962	107.4	1.87506
NM_014672	GTTTATGGCCGCGTTAAGTCTGAGTGCCGCTTTGAGTTGTTGAATGAAGTGAACTTCATTTGTCAGCGTTCGGTTCATGAACTGGAATGTAAGAGGCACCAGAGGATTCCTGCTCTGTCCCCTGGTTTGCGGCTTGCGACGTTGGACATCCCCGGATTGTTGTTTAATAGAGAAAACTCACCTGCCTTCTTGCTTTTAAGTAGCCCCAAAAGCAGAACCTTGATTTGTCTGTAAGGAAGAAACACAAACCTTTTAAAAAGTTCCACTTCGACTCTGCACCGCCGACCCCCAATCTCTTTAATTTTGCCATAGAAGAGGGGTTTTTTCAACATCTCTCTCACTATCTGGTGCTGATCTCACTGCATA	ATGACTTTCTATTTGTTTGGTATTCGAAGCTTTCCGAAGCTTTGGAAGAGCCCATACCTTGGGCTAGGCCCAGGGCACTCTTATGTCTCGCTGTTTCTGGCAGACCGCTGTGGCATCAGGAACCAGCAGAGGTTGTTTTCTCTTAAAACAATGTCTCCACAGAATACCAAAGCAACGAATCTGATTGCCAAGGCCAGATATCTCAGGAAAGATGAGGGCAGTAATAAGCAAGTTTATTCTGTTCCTCATTTTTTTTTAGCTGGAGCAGCTAAGGAGAGATCACAGATGAATTCTCAAACTGAAGATCATGCCTTGGCACCTGTGAGGAACACTATTCAACTCCCAACACAACCTTTGAATTCAGAGGAGTGGGATAAACTTAAGGAAGATTTAAAAGAAAACACCGGAAAGACCAGTTTCGAAAGTTGGATCATTTCACAGATGGCTGGCTGTCATAGCTCTATAGATGTGGCTAAATCTCTGCTGGCATGGGTAGCAGCCAAAAATAATGGTATTGTAAGTTACGATTTACTGGTCAAGTATTTGTATCTCTGTGTCTTTCATATGCAGACATCTGAAGTTATTGATGTCTTTGAAATTATGAAAGCCAGATATAAGACTTTAGAACCTAGAGGTTACAGTCTTCTCATCCGGGGATTGATCCATTCAGACAGATGGAGAGAAGCATTGTTGCTGTTAGAGGACATCAAAAAAGTTATAACTCCTTCAAAAAAGAACTATAATGACTGTATCCAGGGAGCTCTCCTTCATCAAGATGTAAACACAGCTTGGAATTTATATCAGGAATTGCTAGGTCATGATATTGTTCCTATGTTGGAAACTTTAAAAGCTTTCTTTGATTTTGGAAAAGACATAAAGGATGATAACTATTCAAATAAACTACTAGATATTCTTTCATATCTAAGAAATAATCAGCTGTATCCAGGGGAGTCATTTGCACACAGTATAAAAACATGGTTTGAGAGTGGCCAGTGTTCGGGCTGTGGAAAAACCATAGAGTCTATTCAGCTGAGTCCAGAAGAATATGAATGTCTTAAGGGAAAAATCATGAGGGATGTGATAGATGGAGGTGACCAGTACAGAAAGACAACACCTCAGGAACTTAAGAGATTTGAGAACTTCATAAAATCTCGTCCTCCTTTTGATGTTGTCATTGATGGTCTCAATGTTGCCAAAATGTTTCCTAAAGTTCGTGAATCTCAACTTCTCTTGAATGTCGTCTCTCAACTAGCCAAACGGAATCTGCGACTGCTGGTCCTAGGCCGGAAGCACATGCTAAGACGGAGTTCCCAGTGGAGTCGGGATGAGATGGAAGAGGTGCAAAAGCAAGCCAGCTGTTTTTTTGCTGATGACATCTCGGAGGATGATCCATTCCTTCTGTATGCCACACTGCACTCCGGGAATCACTGCAGGTTTATCACAAGAGACCTGATGCGGGACCACAAGGCCTGTCTGCCTGATGCCAAGACCCAACGCCTGTTTTTTAAGTGGCAGCAGGGACATCAGCTGGCAATTGTAAATAGGTTTCCAGGATCAAAACTAACCTTTCAGCGTATTCTCAGCTATGACACAGTGGTGCAAACAACTGGAGACTCGTGGCACATACCATATGATGAAGACTTGGTAGAAAGATGTTCCTGTGAAGTACCAACCAAATGGCTTTGCCTCCACCAAAAGACATAG	1.33445	-0.00737361	0.123184	0.0979777	4	0.0547309	0.058851	0.108858	0.0701862	73.5	2.56348
NM_022453	AGACCCCCTGGCCCGTGCGCTTCGCAGGCCAGAGCCCCTCTCTCACCCCCAGCCTAGGAGCTCCAAGCTCCTCAGGCCAAGGGACGGATTCCCTGGCGTTTAGCCCCATCTCTTCTGGCTGCCTGCATACGTTGCCTGACTTATAATTCTTCTCCACCCGCCTCTCCCTCCGGTCTCTTTCGGCTCCCTTTCTTACAATTTTACTCGCTAGAACTGGTGAGAAGTTCAGAGGACAAAGGCGCTCAGAGGTGTGGAATGGACGGCGGACCACACATGGGCACTTCCTGGGACACATCCGAACTGCCTCAGGGCCATCAGGCCCGGCTAAGGACCCGGAGTCTGCGGTTGCCTAGAAACGACGCTAGCTGCCCACCCCTCTTAGTTTTCCGCCTCCGACTTCCCTAAGGGCATTTCCGGTTCCGGCTGCGGGCCGGTGAAGAT	ATGGCGGCGTCTGCGTCTGCAGCTGCAGGGGAGGAGGACTGGGTCCTTCCCTCTGAAGTTGAAGTATTGGAGTCCATCTATCTAGATGAACTACAGGTGATTAAAGGAAATGGCAGAACTTCACCATGGGAGATCTACATCACTTTGCATCCTGCCACTGCAGAGGACCAGGATTCACAGTATGTCTGCTTCACTCTGGTGCTTCAGGTCCCAGCAGAGTATCCCCATGAGGTGCCACAGATCTCTATCCGAAATCCCCGAGGACTTTCAGATGAACAGATCCACACGATCTTACAGGTGCTGGGCCACGTGGCCAAGGCTGGGCTGGGCACTGCCATGCTGTATGAACTCATTGAGAAAGGGAAGGAAATTCTCACAGATAACAACATCCCTCATGGCCAGTGTGTCATCTGCCTCTATGGTTTCCAGGAGAAGGAGGCCTTTACCAAAACACCCTGTTACCACTACTTCCACTGCCACTGCCTTGCTCGGTACATCCAGCACATGGAGCAAGAGCTGAAGGCACAAGGACAGGAGCAGGAACAGGAACGGCAGCATGCTACAACCAAACAGAAGGCAGTCGGTGTGCAGTGTCCAGTGTGCAGAGAGCCCCTCGTGTATGATCTTGCCTCACTGAAAGCAGCCCCTGAACCCCAACAGCCCATGGAGCTGTACCAGCCCAGTGCAGAGAGCTTGCGCCAGCAAGAAGAACGCAAGCGGCTCTACCAGAGGCAGCAGGAGCGGGGGGGAATCATTGACCTTGAGGCTGAGCGAAACCGATACTTCATCAGCCTTCAGCAGCCTCCTGCCCCTGCGGAACCTGAGTCAGCTGTAGATGTCTCCAAAGGATCCCAACCACCCAGCACCCTTGCAGCAGAACTATCCACCTCACCAGCCGTCCAATCCACTTTGCCACCTCCTCTGCCTGTGGCGACCCAGCACATATGTGAGAAGATTCCAGGGACCAGGTCAAATCAGCAAAGGTTGGGCGAAACCCAGAAAGCTATGCTAGATCCCCCCAAGCCCAGTCGAGGTCCCTGGCGACAGCCCGAACGGAGGCACCCAAAGGGAGGGGAGTGCCACGCCCCTAAAGGTACCCGTGACACCCAGGAACTGCCACCTCCTGAGGGGCCCCTCAAGGAGCCCATGGACCTAAAGCCAGAACCCCATAGCCAAGGAGTTGAAGGTCCTCCACAAGAGAAGGGGCCTGGCAGCTGGCAGGGGCCCCCACCCCGCAGGACTCGGGACTGTGTTCGCTGGGAGCGCTCTAAAGGCCGGACACCCGGTTCTTCCTACCCTCGCCTGCCTCGGGGCCAGGGAGCATACCGGCCTGGTACTCGGAGGGAGTCCCTGGGCCTGGAATCTAAGGATGGTTCCTAG	1.33492	0.0384885	0.169697	0.116457	2	0.105376	-0.0285268	-0.053626	0.0863024	66.6	2.64444
NM_003904	GGGTGGGGCCGCGAGAGCGGCGGAAGTAGGAAGCCGAGGTCTGAATTGCGCGTGGTGGCC	ATGGCGGCCAGCGGGGCTGTGGAACCAGGGCCCCCGGGGGCTGCCGTCGCCCCGTCGCCCGCCCCGGCCCCGCCGCCTGCCCCTGATCACCTGTTCCGGCCCATCAGCGCCGAGGACGAGGAGCAGCAGCCCACCGAGATCGAGTCGCTATGCATGAACTGTTACTGCAATGGCATGACGCGCCTCCTGCTCACCAAGATTCCCTTCTTCAGAGAAATAATAGTGAGCTCCTTTTCCTGCGAGCACTGTGGCTGGAACAACACGGAGATCCAGTCGGCAGGCAGGATCCAGGACCAGGGAGTGCGCTACACTTTGTCTGTCAGGGCTCTGGAGGACATGAACAGAGAAGTGGTGAAGACTGACTCTGCTGCCACAAGGATTCCTGAGCTAGATTTTGAAATTCCTGCCTTTAGCCAGAAAGGAGCTCTGACCACTGTTGAAGGATTGATCACCCGTGCTATCTCTGGCCTGGAGCAGGACCAGCCTGCACGAAGGGCAAACAAAGATGCTACAGCTGAAAGAATTGATGAGTTCATTGTCAAACTGAAGGAGCTAAAGCAAGTAGCCTCCCCTTTCACTCTGATCATTGATGATCCCTCAGGGAACAGTTTTGTGGAAAACCCACATGCTCCTCAGAAAGATGATGCCCTGGTGATCACACACTACAACCGGACCCGACAGCAGGAAGAGATGCTGGGGCTTCAAGAAGAAGCACCAGCAGAGAAGCCAGAAGAGGAAGATCTCAGAAATGAAGTGCTCCAGTTCAGCACAAACTGCCCAGAATGCAATGCCCCCGCTCAGACCAACATGAAGCTAGTACAAATCCCTCACTTTAAGGAGGTTATCATCATGGCTACCAACTGCGAGAACTGTGGGCATCGGACCAATGAGGTGAAATCTGGAGGAGCAGTAGAACCCTTGGGCACCAGGATCACCCTCCACATCACAGATGCCTCAGATATGACCAGAGACCTCCTCAAGTCTGAGACTTGCAGTGTGGAAATCCCAGAGCTAGAATTTGAACTGGGAATGGCAGTCCTCGGGGGCAAGTTCACCACACTGGAAGGGCTGCTGAAAGACATCCGGGAACTGGTGACCAAAAATCCTTTCACACTGGGCGACAGTTCCAATCCTGGACAGACGGAGAGACTACAGGAGTTTAGCCAGAAGATGGACCAGATCATCGAAGGTAACATGAAGGCCCACTTTATTATGGATGATCCAGCAGGAAACAGTTACTTGCAGAATGTGTATGCGCCTGAAGATGATCCTGAGATGAAGGTGGAGCGTTACAAGCGCACCTTTGACCAAAATGAGGAGCTAGGGCTCAATGACATGAAGACAGAGGGCTATGAGGCAGGCCTGGCTCCGCAACGGTAG	1.33492	0.213691	0.239825	0.0281411	0	0.105376	0.268078	0.163607	0.195152	70.2	1.77815
NM_006591	GTAGTGCGTCGCCTCCGTTGCCGGGGAAACGACCCGGGACCTGGGAGGGAGCAAAGACGTTTCCCGCCGGCGGGAGCTGTGGCTGTGATTGAGAGAGGGGTTAGAGGCGGGTCCCAGCGCTGCCGCACC	ATGGCGGACCAGCTTTATCTGGAAAATATAGACGAGTTCGTCACGGACCAAAACAAGATCGTGACATACAAATGGCTGAGCTATACACTAGGGGTTCATGTTAACCAGGCCAAACAGATGCTGTATGATTATGTTGAAAGGAAACGAAAAGAAAATTCAGGAGCCCAACTGCATGTTACCTACTTGGTGTCTGGCAGTCTCATTCAGAATGGACATTCCTGCCACAAGGTTGCAGTAGTGAGAGAAGATAAATTGGAAGCAGTGAAGTCCAAGCTAGCTGTGACTGCCAGCATCCATGTGTACAGCATCCAGAAAGCCATGCTAAAGGACAGTGGGCCTCTGTTCAATACTGACTATGACATCCTTAAAAGCAACTTGCAGAACTGCAGCAAATTTAGTGCTATACAATGTGCAGCTGCCGTCCCTAGAGCTCCTGCTGAATCCTCTTCGTCTTCCAAAAAGTTTGAGCAGTCACATCTTCACATGTCAAGTGAGACACAAGCCAACAATGAGCTGACCACCAATGGTCATGGCCCACCTGCATCCAAGCAGGTTTCCCAGCAGCCCAAAGGAATTATGGGAATGTTTGCCTCCAAAGCTGCTGCTAAAACCCAAGAAACCAACAAGGAAACGAAAACAGAGGCTAAAGAAGTAACAAATGCATCTGCAGCAGGCAACAAGGCACCAGGGAAAGGGAATATGATGAGCAACTTTTTTGGAAAAGCTGCTATGAATAAATTTAAAGTCAATTTGGACTCAGAACAAGCAGTGAAAGAAGAAAAAATAGTGGAGCAGCCTACAGTGTCTGTCACGGAACCAAAGCTGGCAACTCCTGCAGGCCTGAAAAAATCCAGCAAAAAAGCAGAGCCTGTTAAGGTGCTGCAGAAGGAAAAAAAAAGGGGGAAGCGAGTAGCATTATCTGATGATGAGACAAAGGAAACTGAAAACATGAGGAAAAAGAGGAGAAGAATCAAACTTCCTGAATCTGATAGCAGTGAAGATGAAGTCTTTCCAGACTCTCCTGGGGCTTATGAAGCTGAGTCACCATCCCCACCTCCTCCTCCGTCTCCACCTCTTGAACCAGTGCCAAAGACTGAGCCTGAACCTCCTTCTGTCAAGAGCTCAAGTGGAGAAAACAAAAGAAAACGAAAACGCGTACTAAAATCTAAAACTTACCTGGATGGGGAAGGCTGCATAGTGACTGAAAAAGTCTACGAGAGTGAATCCTGCACAGATAGTGAAGAGGAGCTTAACATGAAGACATCCTCAGTACACAGACCCCCTGCCATGACTGTGAAAAAAGAACCCAGAGAGGAACGAAAGGGCCCCAAGAAAGGGACTGCTGCTCTGGGCAAAGCCAACAGACAGGTGTCCATTACTGGCTTCTTCCAGAGGAAATAA	1.33496	0.368699	0.195264	0.184425	0	0.101749	0.140828	0.115488	0.126876	84.3	2.11059
NM_015392	GTGTGCAGTGTGGGGCTGGGCAGAGAGGAAGAGTCCTGGTTAGCCAGAGGTGCCACCGCAGACTCCCCAGGCAGGGTTGATGGCCCTGCTGGGGTTCCCCTGGCTCCACTGGCTTGCTGTGACTGGGGACATTCCTTAGCTTTGAGGCAACTCAGCTATATCCCAGAGGGGAAACTGAGGCAGAGGGCCATTGCCCCCTCGCCCCGTTCTCCAGCACCAGGATAAGACTGATTAGCCACATGTGTCAGCTGGCACCGTGGCCTGGGCCCCTCATCAGCGAGATGAAAGTGTGGTTAGGAACTAGGGAACTAGGGCCTGGCCTGCCATCCCCAGCACTGCCAACCTCGGCCTCCTGAGGCCCTCGGGTGCCACCTGGCCCCTGACTGCAGCCCCTGGTGTGGTGGCTTTGGGAGTGACCTGCCTGGGTTCTGTGTCTGAGGCCAGTGAGGTCAGCAGACTCCATCTTAGGTGTCCTCGGTGCCTGGGGGACAAGCCAGAGGCTGGAGGAGCAGCATCCCTTCCAGGCTGCACACTTGTCAGTGCCGGGTTCTGGGGAGAGCCGCACGGGAAGGAGAGGTCGCTGGCGGCATCGTTTGCTGCTCCCCAGAGACAGACCTGGGCCCTTCCCTCTGGGACTCCCAATCTGGACGGGGTTCCTGGCTTGCTGTGGGGC	ATGTTGAGGCCGGAGGCTGGGCTTGTGGGGCTGCACGGCCCTGCCCAGGAGAACTCAGCACTGCCTGGACGGCGAGACTCAGCTTCTGAGCTGAGGGCTCTATCAGGCCTGGAAGTGGACCCTGGGGAGGGGTGGGGCAGGGTAGTTCTGATAAGTCCTAGGACTGTTCGCTTCCGGGTTCTGAGCCCTGGCGTCAGGGAGGAAGGGCATGTCCAGAACAATGGCCAGAACCAGGCCCGGCCAGCTCGGGGGGTGACGGGGGCGGGTGGCTGGGGCAGCGCTGCCGTGTGCAGGGGCCGAGCCCTGCGGGGCCGTGAGCCGGCCCTGCCTTCTGCTTCCTTCCCAGATGTAGCCGCCTGTCCCGGGAGCCTGGACTGTGCCCTGAAGAGGCGGGCAAGGTGTCCTCCTGGTGCACATGCCTGTGGGCCCTGCCTTCAGCCCTTCCAGGAGGACCAGCAAGGGCTCTGTGTGCCCAGGATGCGCCGGCCTCCAGGCGGGGGCCGGCCCCAGCCCAGACTGGAAGATGAGATTGACTTCCTGGCCCAGGAGCTTGCCCGGAAGGAGTCTGGACACTCAACTCCGCCCCTACCCAAGGACCGACAGCGGCTCCCGGAGCCTGCCACCCTGGGCTTCTCGGCACGGGGGCAGGGGCTGGAGCTGGGCCTCCCCTCCACTCCAGGAACCCCCACGCCCACGCCCCACACCTCCCTGGGCTCCCCTGTGTCATCCGACCCGGTGCACATGTCGCCCCTGGAGCCCCGGGGAGGGCAAGGCGACGGCCTCGCCCTTGTGCTGATCCTGGCGTTCTGTGTGGCCGGTGCAGCCGCCCTCTCCGTAGCCTCCCTCTGCTGGTGCAGGCTGCAGCGTGAGATCCGCCTGACTCAGAAGGCCGACTACGCCACTGCGAAGGCCCCTGGCTCACCTGCAGCTCCCCGGATCTCGCCTGGGGACCAGCGGCTGGCACAGAGCGCGGAGATGTACCACTACCAGCACCAACGGCAACAGATGCTGTGCCTGGAGCGGCATAAAGAGCCACCCAAGGAGCTGGACACGGCCTCCTCGGATGAGGAGAATGAGGACGGAGACTTCACGGTGTACGAGTGCCCGGGCCTGGCCCCGACCGGGGAAATGGAGGTGCGCAACCCTCTGTTCGACCACGCCGCACTGTCCGCGCCCCTGCCGGCCCCCAGCTCACCGCCTGCACTGCCATGA	1.33499	-0.143417	0.000903481	0.10094	3	0.136549	-0.126852	-0.0262158	-0.0179737	86.3	2.82802
NM_001042492	AATCTCTAGCTCGCTCGCGCTCCCTCTCCCCGGGCCGTGGAAAGGATCCCACTTCCGGTGGGGTGTCATGGCGGCGTCTCGGACTGTGATGGCTGTGGGGAGACGGCGCTAGTGGGGAGAGCGACCAAGAGGCCCCCTCCCCTCCCCGGGTCCCCTTCCCCTATCCCCCTCCCCCCAGCCTCCTTGCCAACGCCCCCTTTCCCTCTCCCCCTCCCGCTCGGCGCTGACCCCCCATCCCCACCCCCGTGGGAACACTGGGAGCCTGCACTCCACAGACCCTCTCCTTGCCTCTTCCCTCACCTCAGCCTCCGCTCCCCGCCCTCTTCCCGGCCCAGGGCGCCGGCCCACCCTTCCCTCCGCCGCCCCCCGGCCGCGGGGAGGAC	ATGGCCGCGCACAGGCCGGTGGAATGGGTCCAGGCCGTGGTCAGCCGCTTCGACGAGCAGCTTCCAATAAAAACAGGACAGCAGAACACACATACCAAAGTCAGTACTGAGCACAACAAGGAATGTCTAATCAATATTTCCAAATACAAGTTTTCTTTGGTTATAAGCGGCCTCACTACTATTTTAAAGAATGTTAACAATATGAGAATATTTGGAGAAGCTGCTGAAAAAAATTTATATCTCTCTCAGTTGATTATATTGGATACACTGGAAAAATGTCTTGCTGGGCAACCAAAGGACACAATGAGATTAGATGAAACGATGCTGGTCAAACAGTTGCTGCCAGAAATCTGCCATTTTCTTCACACCTGTCGTGAAGGAAACCAGCATGCAGCTGAACTTCGGAATTCTGCCTCTGGGGTTTTATTTTCTCTCAGCTGCAACAACTTCAATGCAGTCTTTAGTCGCATTTCTACCAGGTTACAGGAATTAACTGTTTGTTCAGAAGACAATGTTGATGTTCATGATATAGAATTGTTACAGTATATCAATGTGGATTGTGCAAAATTAAAACGACTCCTGAAGGAAACAGCATTTAAATTTAAAGCCCTAAAGAAGGTTGCGCAGTTAGCAGTTATAAATAGCCTGGAAAAGGCATTTTGGAACTGGGTAGAAAATTATCCAGATGAATTTACAAAACTGTACCAGATCCCACAGACTGATATGGCTGAATGTGCAGAAAAGCTATTTGACTTGGTGGATGGTTTTGCTGAAAGCACCAAACGTAAAGCAGCAGTTTGGCCACTACAAATCATTCTCCTTATCTTGTGTCCAGAAATAATCCAGGATATATCCAAAGACGTGGTTGATGAAAACAACATGAATAAGAAGTTATTTCTGGACAGTCTACGAAAAGCTCTTGCTGGCCATGGAGGAAGTAGGCAGCTGACAGAAAGTGCTGCAATTGCCTGTGTCAAACTGTGTAAAGCAAGTACTTACATCAATTGGGAAGATAACTCTGTCATTTTCCTACTTGTTCAGTCCATGGTGGTTGATCTTAAGAACCTGCTTTTTAATCCAAGTAAGCCATTCTCAAGAGGCAGTCAGCCTGCAGATGTGGATCTAATGATTGACTGCCTTGTTTCTTGCTTTCGTATAAGCCCTCACAACAACCAACACTTTAAGATCTGCCTGGCTCAGAATTCACCTTCTACATTTCACTATGTGCTGGTAAATTCACTCCATCGAATCATCACCAATTCCGCATTGGATTGGTGGCCTAAGATTGATGCTGTGTATTGTCACTCGGTTGAACTTCGAAATATGTTTGGTGAAACACTTCATAAAGCAGTGCAAGGTTGTGGAGCACACCCAGCAATACGAATGGCACCGAGTCTTACATTTAAAGAAAAAGTAACAAGCCTTAAATTTAAAGAAAAACCTACAGACCTGGAGACAAGAAGCTATAAGTATCTTCTCTTGTCCATGGTGAAACTAATTCATGCAGATCCAAAGCTCTTGCTTTGTAATCCAAGAAAACAGGGGCCCGAAACCCAAGGCAGTACAGCAGAATTAATTACAGGGCTCGTCCAACTGGTCCCTCAGTCACACATGCCAGAGATTGCTCAGGAAGCAATGGAGGCTCTGCTGGTTCTTCATCAGTTAGATAGCATTGATTTGTGGAATCCTGATGCTCCTGTAGAAACATTTTGGGAGATTAGCTCACAAATGCTTTTTTACATCTGCAAGAAATTAACTAGTCATCAAATGCTTAGTAGCACAGAAATTCTCAAGTGGTTGCGGGAAATATTGATCTGCAGGAATAAATTTCTTCTTAAAAATAAGCAGGCAGATAGAAGTTCCTGTCACTTTCTCCTTTTTTACGGGGTAGGATGTGATATTCCTTCTAGTGGAAATACCAGTCAAATGTCCATGGATCATGAAGAATTACTACGTACTCCTGGAGCCTCTCTCCGGAAGGGAAAAGGGAACTCCTCTATGGATAGTGCAGCAGGATGCAGCGGAACCCCCCCGATTTGCCGACAAGCCCAGACCAAACTAGAAGTGGCCCTGTACATGTTTCTGTGGAACCCTGACACTGAAGCTGTTCTGGTTGCCATGTCCTGTTTCCGCCACCTCTGTGAGGAAGCAGATATCCGGTGTGGGGTGGATGAAGTGTCAGTGCATAACCTCTTGCCCAACTATAACACATTCATGGAGTTTGCCTCTGTCAGCAATATGATGTCAACAGGAAGAGCAGCACTTCAGAAAAGAGTGATGGCACTGCTGAGGCGCATTGAGCATCCCACTGCAGGAAACACTGAGGCTTGGGAAGATACACATGCAAAATGGGAACAAGCAACAAAGCTAATCCTTAACTATCCAAAAGCCAAAATGGAAGATGGCCAGGCTGCTGAAAGCCTTCACAAGACCATTGTTAAGAGGCGAATGTCCCATGTGAGTGGAGGAGGATCCATAGATTTGTCTGACACAGACTCCCTACAGGAATGGATCAACATGACTGGCTTCCTTTGTGCCCTTGGGGGAGTGTGCCTCCAGCAGAGAAGCAATTCTGGCCTGGCAACCTATAGCCCACCCATGGGTCCAGTCAGTGAACGTAAGGGTTCTATGATTTCAGTGATGTCTTCAGAGGGAAACGCAGATACACCTGTCAGCAAATTTATGGATCGGCTGTTGTCCTTAATGGTGTGTAACCATGAGAAAGTGGGACTTCAAATACGGACCAATGTTAAGGATCTGGTGGGTCTAGAATTGAGTCCTGCTCTGTATCCAATGCTATTTAACAAATTGAAGAATACCATCAGCAAGTTTTTTGACTCCCAAGGACAGGTTTTATTGACTGATACCAATACTCAATTTGTAGAACAAACCATAGCTATAATGAAGAACTTGCTAGATAATCATACTGAAGGCAGCTCTGAACATCTAGGGCAAGCTAGCATTGAAACAATGATGTTAAATCTGGTCAGGTATGTTCGTGTGCTTGGGAATATGGTCCATGCAATTCAAATAAAAACGAAACTGTGTCAATTAGTTGAAGTAATGATGGCAAGGAGAGATGACCTCTCATTTTGCCAAGAGATGAAATTTAGGAATAAGATGGTAGAATACCTGACAGACTGGGTTATGGGAACATCAAACCAAGCAGCAGATGATGATGTAAAATGTCTTACAAGAGATTTGGACCAGGCAAGCATGGAAGCAGTAGTTTCACTTCTAGCTGGTCTCCCTCTGCAGCCTGAAGAAGGAGATGGTGTGGAATTGATGGAAGCCAAATCACAGTTATTTCTTAAATACTTCACATTATTTATGAACCTTTTGAATGACTGCAGTGAAGTTGAAGATGAAAGTGCGCAAACAGGTGGCAGGAAACGTGGCATGTCTCGGAGGCTGGCATCACTGAGGCACTGTACGGTCCTTGCAATGTCAAACTTACTCAATGCCAACGTAGACAGTGGTCTCATGCACTCCATAGGCTTAGGTTACCACAAGGATCTCCAGACAAGAGCTACATTTATGGAAGTTCTGACAAAAATCCTTCAACAAGGCACAGAATTTGACACACTTGCAGAAACAGTATTGGCTGATCGGTTTGAGAGATTGGTGGAACTGGTCACAATGATGGGTGATCAAGGAGAACTCCCTATAGCGATGGCTCTGGCCAATGTGGTTCCTTGTTCTCAGTGGGATGAACTAGCTCGAGTTCTGGTTACTCTGTTTGATTCTCGGCATTTACTCTACCAACTGCTCTGGAACATGTTTTCTAAAGAAGTAGAATTGGCAGACTCCATGCAGACTCTCTTCCGAGGCAACAGCTTGGCCAGTAAAATAATGACATTCTGTTTCAAGGTATATGGTGCTACCTATCTACAAAAACTCCTGGATCCTTTATTACGAATTGTGATCACATCCTCTGATTGGCAACATGTTAGCTTTGAAGTGGATCCTACCAGGTTAGAACCATCAGAGAGCCTTGAGGAAAACCAGCGGAACCTCCTTCAGATGACTGAAAAGTTCTTCCATGCCATCATCAGTTCCTCCTCAGAATTCCCCCCTCAACTTCGAAGTGTGTGCCACTGTTTATACCAGGTGGTTAGCCAGCGTTTCCCTCAGAACAGCATCGGTGCAGTAGGAAGTGCCATGTTCCTCAGATTTATCAATCCTGCCATTGTCTCACCGTATGAAGCAGGGATTTTAGATAAAAAGCCACCACCTAGAATCGAAAGGGGCTTGAAGTTAATGTCAAAGATACTTCAGAGTATTGCCAATCATGTTCTCTTCACAAAAGAAGAACATATGCGGCCTTTCAATGATTTTGTGAAAAGCAACTTTGATGCAGCACGCAGGTTTTTCCTTGATATAGCATCTGATTGTCCTACAAGTGATGCAGTAAATCATAGTCTTTCCTTCATAAGTGACGGCAATGTGCTTGCTTTACATCGTCTACTCTGGAACAATCAGGAGAAAATTGGGCAGTATCTTTCCAGCAACAGGGATCATAAAGCTGTTGGAAGACGACCTTTTGATAAGATGGCAACACTTCTTGCATACCTGGGTCCTCCAGAGCACAAACCTGTGGCAGATACACACTGGTCCAGCCTTAACCTTACCAGTTCAAAGTTTGAGGAATTTATGACTAGGCATCAGGTACATGAAAAAGAAGAATTCAAGGCTTTGAAAACGTTAAGTATTTTCTACCAAGCTGGGACTTCCAAAGCTGGGAATCCTATTTTTTATTATGTTGCACGGAGGTTCAAAACTGGTCAAATCAATGGTGATTTGCTGATATACCATGTCTTACTGACTTTAAAGCCATATTATGCAAAGCCATATGAAATTGTAGTGGACCTTACCCATACCGGGCCTAGCAATCGCTTTAAAACAGACTTTCTCTCTAAGTGGTTTGTTGTTTTTCCTGGCTTTGCTTACGACAACGTCTCCGCAGTCTATATCTATAACTGTAACTCCTGGGTCAGGGAGTACACCAAGTATCATGAGCGGCTGCTGACTGGCCTCAAAGGTAGCAAAAGGCTTGTTTTCATAGACTGTCCTGGGAAACTGGCTGAGCACATAGAGCATGAACAACAGAAACTACCTGCTGCCACCTTGGCTTTAGAAGAGGACCTGAAGGTATTCCACAATGCTCTCAAGCTAGCTCACAAAGACACCAAAGTTTCTATTAAAGTTGGTTCTACTGCTGTCCAAGTAACTTCAGCAGAGCGAACAAAAGTCCTAGGGCAATCAGTCTTTCTAAATGACATTTATTATGCTTCGGAAATTGAAGAAATCTGCCTAGTAGATGAGAACCAGTTCACCTTAACCATTGCAAACCAGGGCACGCCGCTCACCTTCATGCACCAGGAGTGTGAAGCCATTGTCCAGTCTATCATTCATATCCGGACCCGCTGGGAACTGTCACAGCCCGACTCTATCCCCCAACACACCAAGATTCGGCCAAAAGATGTCCCTGGGACACTGCTCAATATCGCATTACTTAATTTAGGCAGTTCTGACCCGAGTTTACGGTCAGCTGCCTATAATCTTCTGTGTGCCTTAACTTGTACCTTTAATTTAAAAATCGAGGGCCAGTTACTAGAGACATCAGGTTTATGTATCCCTGCCAACAACACCCTCTTTATTGTCTCTATTAGTAAGACACTGGCAGCCAATGAGCCACACCTCACGTTAGAATTTTTGGAAGAGTGTATTTCTGGATTTAGCAAATCTAGTATTGAATTGAAACACCTTTGTTTGGAATACATGACTCCATGGCTGTCAAATCTAGTTCGTTTTTGCAAGCATAATGATGATGCCAAACGACAAAGAGTTACTGCTATTCTTGACAAGCTGATAACAATGACCATCAATGAAAAACAGATGTACCCATCTATTCAAGCAAAAATATGGGGAAGCCTTGGGCAGATTACAGATCTGCTTGATGTTGTACTAGACAGTTTCATCAAAACCAGTGCAACAGGTGGCTTGGGATCAATAAAAGCTGAGGTGATGGCAGATACTGCTGTAGCTTTGGCTTCTGGAAATGTGAAATTGGTTTCAAGCAAGGTTATTGGAAGGATGTGCAAAATAATTGACAAGACATGCTTATCTCCAACTCCTACTTTAGAACAACATCTTATGTGGGATGATATTGCTATTTTAGCACGCTACATGCTGATGCTGTCCTTCAACAATTCCCTTGATGTGGCAGCTCATCTTCCCTACCTCTTCCACGTTGTTACTTTCTTAGTAGCCACAGGTCCGCTCTCCCTTAGAGCTTCCACACATGGACTGGTCATTAATATCATTCACTCTCTGTGTACTTGTTCACAGCTTCATTTTAGTGAAGAGACCAAGCAAGTTTTGAGACTCAGTCTGACAGAGTTCTCATTACCCAAATTTTACTTGCTGTTTGGCATTAGCAAAGTCAAGTCAGCTGCTGTCATTGCCTTCCGTTCCAGTTACCGGGACAGGTCATTCTCTCCTGGCTCCTATGAGAGAGAGACTTTTGCTTTGACATCCTTGGAAACAGTCACAGAAGCTTTGTTGGAGATCATGGAGGCATGCATGAGAGATATTCCAACGTGCAAGTGGCTGGACCAGTGGACAGAACTAGCTCAAAGATTTGCATTCCAATATAATCCATCCCTGCAACCAAGAGCTCTTGTTGTCTTTGGGTGTATTAGCAAACGAGTGTCTCATGGGCAGATAAAGCAGATAATCCGTATTCTTAGCAAGGCACTTGAGAGTTGCTTAAAAGGACCTGACACTTACAACAGTCAAGTTCTGATAGAAGCTACAGTAATAGCACTAACCAAATTACAGCCACTTCTTAATAAGGACTCGCCTCTGCACAAAGCCCTCTTTTGGGTAGCTGTGGCTGTGCTGCAGCTTGATGAGGTCAACTTGTATTCAGCAGGTACCGCACTTCTTGAACAAAACCTGCATACTTTAGATAGTCTCCGTATATTCAATGACAAGAGTCCAGAGGAAGTATTTATGGCAATCCGGAATCCTCTGGAGTGGCACTGCAAGCAAATGGATCATTTTGTTGGACTCAATTTCAACTCTAACTTTAACTTTGCATTGGTTGGACACCTTTTAAAAGGGTACAGGCATCCTTCACCTGCTATTGTTGCAAGAACAGTCAGAATTTTACATACACTACTAACTCTGGTTAACAAACACAGAAATTGTGACAAATTTGAAGTGAATACACAGAGCGTGGCCTACTTAGCAGCTTTACTTACAGTGTCTGAAGAAGTTCGAAGTCGCTGCAGCCTAAAACATAGAAAGTCACTTCTTCTTACTGATATTTCAATGGAAAATGTTCCTATGGATACATATCCCATTCATCATGGTGACCCTTCCTATAGGACACTAAAGGAGACTCAGCCATGGTCCTCTCCCAAAGGTTCTGAAGGATACCTTGCAGCCACCTATCCAACTGTCGGCCAGACCAGTCCCCGAGCCAGGAAATCCATGAGCCTGGACATGGGGCAACCTTCTCAGGCCAACACTAAGAAGTTGCTTGGAACAAGGAAAAGTTTTGATCACTTGATATCAGACACAAAGGCTCCTAAAAGGCAAGAAATGGAATCAGGGATCACAACACCCCCCAAAATGAGGAGAGTAGCAGAAACTGATTATGAAATGGAAACTCAGAGGATTTCCTCATCACAACAGCACCCACATTTACGTAAAGTTTCAGTGTCTGAATCAAATGTTCTCTTGGATGAAGAAGTACTTACTGATCCGAAGATCCAGGCGCTGCTTCTTACTGTTCTAGCTACACTGGTAAAATATACCACAGATGAGTTTGATCAACGAATTCTTTATGAATACTTAGCAGAGGCCAGTGTTGTGTTTCCCAAAGTCTTTCCTGTTGTGCATAATTTGTTGGACTCTAAGATCAACACCCTGTTATCATTGTGCCAAGATCCAAATTTGTTAAATCCAATCCATGGAATTGTGCAGAGTGTGGTGTACCATGAAGAATCCCCACCACAATACCAAACATCTTACCTGCAAAGTTTTGGTTTTAATGGCTTGTGGCGGTTTGCAGGACCGTTTTCAAAGCAAACACAAATTCCAGACTATGCTGAGCTTATTGTTAAGTTTCTTGATGCCTTGATTGACACGTACCTGCCTGGAATTGATGAAGAAACCAGTGAAGAATCCCTCCTGACTCCCACATCTCCTTACCCTCCTGCACTGCAGAGCCAGCTTAGTATCACTGCCAACCTTAACCTTTCTAATTCCATGACCTCACTTGCAACTTCCCAGCATTCCCCAGGAATCGACAAGGAGAACGTTGAACTCTCCCCTACCACTGGCCACTGTAACAGTGGACGAACTCGCCACGGATCCGCAAGCCAAGTGCAGAAGCAAAGAAGCGCTGGCAGTTTCAAACGTAATAGCATTAAGAAGATCGTGTGA	1.33508	-0.145538	-0.00315888	0.0138824	2	-0.329983	0.0234573	0.0448142	0.0674223	76.8	2.5832
NM_015425	ATTGGCTGAAGCGGAAGAAGACGAAAGCAATCATAAAATGGGAGGTTGCAAGCTCATGGTTTGAAAGACTTCGTCACGGAAGCTAAAAGCTCTATACACCCGATTTGCCTCGGAGGAATTTTCCTAAATGATTATTTTGATGTCTTATATATCTTTGATTGTTTTCAAAACAAAAGAGCGAGCAGAGAGTCGTACAACTATTTGTTCCCCCCCCATGTAGAAGTGATCTCATCCACGTAAATGTCGTTCCTGCGACCGCTTCCGCGCGCAAGCGCACGTTGAATCGCGTGGTGACTCCGGGCTTGAGGTTGAATTAAGAATAGTCAGGTGGTGAGTGGAACGTCTCTTGGGGTGTCGGAATTCAAAACGGACCTGGAGG	ATGTTGATCTCCAAGAACATGCCCTGGCGGCGGCTGCAGGGCATTTCCTTCGGGATGTATTCGGCTGAAGAGCTCAAGAAATTAAGTGTTAAATCCATTACGAACCCTCGATACCTGGACAGCCTGGGGAACCCATCGGCAAACGGCCTGTACGATTTAGCTTTGGGCCCTGCAGATTCCAAAGAGGTGTGCTCCACCTGCGTGCAGGACTTCAGCAACTGTTCTGGGCACCTGGGCCACATTGAGCTCCCACTCACAGTGTATAACCCTCTCCTCTTCGATAAGCTGTACCTGCTGCTTCGGGGCTCTTGTTTAAACTGCCACATGCTGACTTGTCCCCGGGCCGTGATTCACCTCTTACTCTGCCAGCTGAGGGTTCTGGAAGTCGGGGCCCTACAAGCAGTCTACGAGCTTGAGAGAATTCTGAACAGGTTTCTGGAAGAAAATCCCGATCCCTCTGCCTCTGAAATTCGGGAGGAATTAGAACAATACACAACTGAAATTGTGCAGAACAACCTCCTGGGGTCCCAGGGCGCACATGTAAAGAACGTGTGTGAGAGCAAGAGCAAGCTCATTGCTCTCTTCTGGAAGGCACATATGAATGCTAAGCGCTGTCCCCACTGCAAGACCGGGCGATCCGTTGTCCGAAAGGAACACAACAGCAAGTTGACTATCACGTTTCCAGCCATGGTGCACAGGACAGCTGGCCAGAAGGACTCTGAGCCCCTGGGAATTGAGGAAGCTCAGATAGGAAAACGAGGATACTTAACACCCACCAGTGCCCGCGAACACCTTTCTGCCCTGTGGAAGAATGAAGGATTCTTTCTGAACTACCTTTTTTCGGGAATGGATGATGATGGTATGGAATCCAGATTCAATCCCAGTGTGTTCTTTCTAGATTTCTTGGTGGTGCCGCCCTCAAGGTATCGCCCAGTCAGTCGCCTAGGAGACCAGATGTTTACTAATGGCCAGACGGTGAACTTGCAGGCTGTCATGAAGGATGTAGTTCTGATTCGAAAACTTCTGGCATTGATGGCCCAAGAACAGAAGTTGCCAGAGGAAGTGGCCACACCCACTACAGATGAGGAAAAAGACTCTTTGATTGCTATTGACCGATCCTTTTTGAGTACACTTCCAGGCCAGTCCCTCATAGACAAACTTTACAACATTTGGATTCGCCTTCAGAGCCACGTCAATATTGTGTTTGATAGCGAGATGGACAAACTAATGATGGACAAGTACCCAGGCATTAGGCAGATCCTGGAGAAGAAAGAAGGCCTGTTCCGAAAACACATGATGGGAAAGCGAGTGGACTACGCTGCGCGCTCAGTCATCTGCCCAGACATGTACATCAACACCAACGAAATTGGAATTCCCATGGTGTTTGCCACAAAACTGACCTACCCACAGCCAGTTACCCCATGGAATGTTCAGGAACTTAGGCAAGCGGTCATCAACGGCCCTAATGTGCACCCAGGAGCCTCCATGGTCATCAATGAGGACGGCAGCCGCACAGCCCTGAGCGCTGTGGACATGACCCAGCGAGAGGCCGTGGCCAAGCAGCTTCTGACCCCAGCCACGGGGGCACCTAAGCCCCAGGGGACAAAAATTGTGTGCCGGCATGTGAAGAATGGGGACATTCTGCTACTGAACCGACAGCCCACACTGCACAGACCCTCCATCCAGGCCCACCGTGCCCGCATCCTGCCTGAAGAGAAAGTGCTGCGGCTCCACTATGCCAACTGCAAGGCCTATAATGCCGACTTTGATGGAGACGAGATGAATGCCCATTTCCCCCAGAGTGAGCTGGGCCGGGCCGAGGCCTACGTCCTGGCCTGCACTGATCAGCAGTACCTTGTTCCCAAGGATGGCCAACCATTGGCGGGACTGATCCAGGATCACATGGTTTCAGGGGCAAGCATGACTACTCGGGGTTGCTTTTTCACCCGGGAGCACTATATGGAGCTGGTGTACCGAGGACTCACGGACAAAGTGGGGCGCGTGAAGCTCCTTTCTCCTTCCATCCTGAAGCCCTTTCCGCTGTGGACAGGAAAACAGGTTGTGTCAACGCTGCTCATAAATATAATCCCAGAGGACCACATCCCACTGAACTTATCTGGAAAGGCGAAAATCACTGGGAAAGCCTGGGTGAAGGAAACTCCTCGATCCGTTCCTGGCTTTAACCCTGACTCGATGTGCGAGTCCCAGGTGATCATCAGGGAAGGGGAGCTGCTCTGCGGAGTGCTGGACAAGGCGCACTATGGGAGCTCCGCCTACGGCCTGGTCCACTGCTGCTATGAGATCTATGGAGGCGAGACCAGCGGCAAGGTTCTAACCTGCCTGGCCCGCCTCTTCACCGCCTACCTGCAGCTCTACAGAGGCTTCACCTTGGGCGTGGAAGACATTTTGGTGAAGCCAAAGGCAGATGTCAAGAGGCAACGTATCATTGAAGAATCCACCCACTGCGGGCCCCAGGCTGTCAGGGCTGCATTAAACCTGCCAGAAGCCGCATCATATGATGAGGTCCGAGGAAAATGGCAGGATGCCCATCTGGGCAAGGACCAGAGGGATTTTAACATGATTGATCTGAAGTTCAAGGAGGAAGTGAACCATTACAGCAATGAGATTAACAAGGCATGCATGCCTTTTGGCCTACACAGACAGTTCCCAGAGAACAGCCTGCAGATGATGGTGCAGTCGGGAGCCAAAGGTTCAACTGTGAACACGATGCAGATCTCGTGCCTGCTGGGCCAGATTGAACTGGAAGGTCGGAGACCCCCGCTGATGGCGTCTGGCAAGTCACTGCCCTGCTTTGAGCCTTATGAGTTCACCCCCAGGGCTGGTGGCTTTGTCACTGGCAGGTTCCTCACCGGCATCAAACCTCCTGAGTTCTTCTTCCACTGCATGGCAGGACGAGAGGGCCTGGTGGACACTGCTGTGAAAACCAGCCGCTCAGGCTATCTCCAAAGGTGCATCATCAAGCACCTAGAGGGGCTGGTCGTGCAGTATGATCTCACGGTCCGTGACAGTGACGGCAGTGTGGTGCAGTTCCTGTATGGGGAGGATGGCCTGGACATCCCCAAGACACAGTTCCTGCAGCCCAAGCAGTTCCCCTTCCTGGCCAGCAACTACGAGGTGATAATGAAATCACAGCATCTCCATGAAGTTTTATCCAGAGCAGATCCCAAAAAAGCTCTCCACCACTTCAGAGCTATCAAAAAATGGCAAAGCAAGCACCCCAACACCCTGCTGAGAAGAGGCGCCTTCTTGAGTTATTCCCAGAAAATTCAGGAAGCTGTGAAAGCCCTGAAACTTGAGAGTGAAAACCGCAATGGCCGCAGCCCTGGGACTCAGGAGATGCTGAGGATGTGGTATGAGTTGGATGAGGAAAGCCGAAGGAAATACCAGAAGAAGGCGGCCGCTTGTCCTGACCCCAGTCTGTCTGTCTGGCGTCCTGACATCTACTTTGCATCAGTGTCAGAAACATTTGAAACAAAGGTTGATGACTACAGTCAAGAGTGGGCAGCTCAAACAGAGAAGAGTTATGAGAAATCAGAGCTTTCTCTCGACAGGTTGAGGACCTTGCTGCAGCTGAAGTGGCAGCGCTCACTGTGTGAGCCGGGCGAGGCTGTGGGCCTGCTGGCTGCCCAGAGCATCGGAGAGCCCTCCACCCAGATGACCCTCAACACCTTCCACTTTGCAGGCAGAGGCGAGATGAACGTCACCCTGGGCATTCCAAGGTTGCGGGAGATTCTCATGGTGGCCAGCGCCAACATCAAGACACCCATGATGAGCGTGCCCGTGCTCAACACCAAGAAAGCCCTGAAGAGAGTGAAAAGCCTGAAGAAGCAACTCACCAGGGTGTGCTTGGGGGAGGTGTTGCAGAAAATTGACGTCCAGGAGTCCTTCTGTATGGAAGAAAAACAGAACAAATTCCAGGTGTACCAGCTGCGGTTTCAGTTCCTGCCACATGCATATTACCAGCAGGAGAAGTGCCTGAGACCCGAGGACATCCTGCGCTTCATGGAAACAAGATTCTTTAAACTTCTGATGGAATCCATCAAAAAGAAGAATAATAAAGCATCAGCTTTCAGGAACGTAAACACTCGAAGAGCTACACAGCGGGATCTGGACAACGCTGGGGAGTTGGGGAGGAGTCGGGGAGAGCAGGAGGGTGATGAGGAAGAGGAGGGGCACATTGTGGATGCTGAAGCTGAGGAGGGGGACGCCGATGCCTCTGATGCCAAACGCAAGGAGAAGCAGGAGGAGGAGGTTGATTATGAGAGTGAGGAAGAGGAGGAGAGGGAGGGCGAGGAGAACGACGATGAAGACATGCAGGAGGAACGAAATCCCCACAGGGAAGGTGCTCGAAAGACCCAAGAGCAAGATGAAGAGGTGGGCTTAGGCACTGAGGAGGACCCGTCCCTTCCCGCCCTCCTGACGCAGCCCCGGAAACCCACCCACAGCCAGGAGCCCCAGGGGCCCGAGGCCATGGAGCGCCGGGTCCAGGCTGTGCGTGAGATCCACCCGTTCATAGATGACTACCAGTACGACACCGAGGAGAGCCTGTGGTGCCAGGTGACAGTGAAGCTCCCTCTGATGAAGATCAACTTTGACATGAGCTCCCTGGTAGTATCTTTGGCCCATGGTGCCGTCATCTATGCGACCAAGGGCATCACTCGGTGCCTCCTGAATGAAACAACCAACAATAAGAACGAGAAGGAGCTTGTGCTAAACACAGAAGGAATCAACCTCCCAGAGCTATTCAAGTATGCAGAGGTCCTGGATCTGCGCCGCCTCTACTCCAACGACATCCACGCCATAGCCAACACGTATGGCATTGAGGCCGCGCTGCGGGTGATCGAGAAGGAGATCAAGGATGTGTTTGCCGTGTATGGCATCGCGGTCGACCCTCGCCATCTCTCCCTGGTTGCTGATTATATGTGCTTCGAGGGTGTTTACAAGCCACTGAATCGCTTTGGGATCCGGTCAAACTCTTCCCCGCTACAGCAGATGACATTTGAAACCAGCTTCCAGTTTCTGAAGCAAGCCACCATGCTGGGATCCCACGATGAGCTGAGGTCTCCTTCTGCCTGCCTTGTGGTCGGGAAGGTCGTCAGGGGCGGGACAGGCCTGTTCGAGCTCAAGCAGCCTCTGAGATAG	1.33515	-0.0105566	0.0626274	0.0816877	6	-0.211478	0.145846	0.152101	0.0654537	124.8	2.57864
NM_001304	GGGGATCCGGCGGGCCCCCGCCGCCCGGAGCGCTGAGCCGCGGGAGCGGAGCCGGGGTTAGCGGCGCTGCTGGAAG	ATGGCGAGCGGCCGGGACGAGCGGCCGCCTTGGCGGCTAGGGCGGCTCCTGTTGCTCATGTGCCTGCTGCTGCTGGGGAGCTCGGCCCGGGCGGCTCACATCAAGAAGGCGGAGGCGACTACCACAACTACGAGCGCGGGCGCCGAGGCGGCCGAGGGCCAGTTCGACCGCTACTACCACGAAGAGGAGTTGGAGTCGGCGCTGAGGGAGGCGGCGGCCGCGGGCCTCCCCGGCCTGGCCCGCCTCTTTAGCATCGGCCGCTCGGTGGAAGGCCGGCCGCTGTGGGTGCTTCGCCTCACCGCCGGCCTGGGGTCGCTAATCCCTGAGGGCGACGCGGGGCCTGACGCTGCCGGGCCCGACGCTGCGGGGCCGCTGCTGCCCGGCCGGCCCCAGGTGAAGCTGGTGGGCAACATGCATGGCGACGAGACCGTGTCGCGCCAGGTGTTGATCTACTTGGCCCGCGAGCTGGCGGCCGGCTACCGCCGCGGGGACCCGCGCCTGGTCCGCCTGCTCAACACCACCGACGTGTACCTGCTGCCCAGCCTCAACCCCGATGGCTTCGAGCGTGCCCGCGAGGGCGACTGTGGCTTCGGCGACGGCGGCCCGTCCGGGGCCAGCGGCCGCGACAATAGTCGCGGCCGCGACCTCAACCGAAGCTTTCCCGACCAGTTTAGCACCGGCGAACCCCCCGCCCTGGACGAGGTGCCCGAGGTGCGCGCCCTCATCGAGTGGATCCGCAGGAACAAGTTTGTGCTTTCTGGAAATCTGCATGGTGGCTCAGTGGTAGCAAGCTATCCTTTTGATGATTCTCCAGAACATAAGGCCACTGGAATCTATAGCAAAACCTCAGATGATGAAGTATTTAAATACTTGGCAAAAGCTTATGCTTCAAACCACCCCATAATGAAAACTGGTGAGCCTCATTGTCCAGGAGATGAAGACGAGACTTTCAAAGATGGAATCACAAACGGCGCACATTGGTATGATGTGGAAGGTGGTATGCAAGATTACAATTATGTGTGGGCCAACTGTTTTGAGATCACATTAGAACTGTCTTGTTGCAAGTACCCACCTGCTTCACAGCTTCGACAGGAATGGGAGAACAATCGTGAGTCTTTGATCACATTGATTGAAAAGGTTCACATTGGAGTGAAAGGATTTGTTAAAGATTCCATAACAGGATCTGGGTTAGAGAATGCAACCATCTCAGTGGCTGGTATTAATCATAATATCACAACAGGCAGATTTGGTGATTTCTACCGATTACTTGTTCCTGGAACTTACAACCTTACAGTAGTTTTAACTGGGTATATGCCATTGACTGTTACTAATGTAGTGGTGAAAGAAGGACCAGCCACAGAGGTGGATTTTTCTCTTAGGCCAACTGTAACTTCAGTAATCCCTGACACGACAGAGGCTGTATCAACTGCTAGCACAGTTGCTATACCTAATATTCTTTCTGGAACATCATCCTCCTACCAGCCAATTCAGCCAAAGGACTTTCACCACCACCATTTCCCTGATATGGAAATCTTCTTGAGAAGGTTTGCCAATGAATATCCTAACATTACCCGGCTTTATTCCTTGGGAAAATCAGTAGAGTCAAGAGAACTTTATGTGATGGAGATATCTGATAATCCGGGTGTCCATGAACCAGGTGAACCAGAATTTAAGTACATTGGAAATATGCATGGAAATGAAGTGGTTGGAAGAGAACTGCTGTTGAACCTCATAGAATACCTTTGTAAGAACTTTGGAACAGACCCTGAAGTCACAGATTTGGTTCATAACACTAGAATTCACCTTATGCCATCCATGAATCCTGATGGGTATGAAAAGTCCCAGGAAGGAGATTCAATAAGTGTAATTGGCAGAAACAACAGCAACAACTTTGACCTGAACCGAAATTTCCCAGACCAGTTTGTTCAGATCACAGATCCTACGCAACCAGAAACTATTGCTGTAATGAGCTGGATGAAGTCCTATCCATTTGTACTTTCAGCAAACCTGCATGGAGGTTCTTTGGTGGTTAACTACCCTTTTGATGATGATGAACAAGGACTTGCCACATATAGTAAATCACCAGATGATGCTGTGTTCCAACAAATAGCACTTTCTTATTCCAAGGAAAATTCCCAGATGTTTCAAGGTAGACCTTGCAAGAATATGTATCCTAATGAATATTTTCCTCATGGAATAACAAATGGAGCTAGTTGGTATAATGTGCCAGGAGGAATGCAGGACTGGAACTATTTACAAACAAATTGCTTTGAAGTGACTATTGAACTAGGTTGTGTGAAATATCCACTTGAGAAAGAGCTGCCAAACTTTTGGGAACAGAATCGAAGATCACTAATCCAGTTTATGAAACAGGTTCATCAGGGCGTCAGAGGATTTGTTCTAGATGCCACAGATGGCAGGGGTATATTAAATGCCACCATTAGTGTTGCTGAGATTAATCACCCAGTGACTACTTACAAAACTGGAGATTACTGGCGTCTCTTGGTTCCAGGAACTTATAAAATCACAGCATCTGCTCGAGGGTATAATCCAGTTACCAAGAATGTGACTGTCAAGAGTGAAGGCGCTATTCAGGTCAACTTCACACTTGTTCGATCCTCAACAGATTCAAACAATGAATCAAAGAAAGGAAAAGGGGCTAGCAGCAGCACCAATGATGCCAGTGATCCAACTACTAAAGAGTTTGAAACTTTAATTAAAGACCTTTCAGCGGAGAATGGTTTGGAAAGCCTCATGTTACGCTCCTCCTCAAATCTGGCTCTGGCTCTTTATCGATACCATTCCTACAAAGACTTATCAGAGTTTCTGAGAGGACTTGTAATGAACTATCCACATATTACAAATCTTACCAATTTGGGACAGAGCACTGAATATCGTCACATTTGGTCCCTTGAAATCTCCAATAAGCCCAATGTATCTGAGCCTGAAGAACCAAAGATTCGTTTTGTTGCTGGTATCCATGGAAATGCGCCAGTTGGAACTGAACTGCTTTTGGCTCTGGCAGAATTTCTCTGCCTGAACTACAAAAAGAACCCAGCTGTTACCCAATTGGTTGACAGGACTAGGATTGTGATTGTCCCTTCTCTAAATCCAGATGGGCGAGAGAGAGCTCAAGAGAAAGACTGTACTTCAAAAATAGGACAAACAAATGCTCGTGGCAAAGATTTGGATACAGACTTCACAAATAATGCCTCCCAACCTGAGACCAAAGCCATCATTGAAAATTTGATTCAAAAACAGGACTTTAGTCTTTCTGTTGCCTTAGATGGTGGTTCCATGCTGGTCACATATCCTTATGACAAGCCAGTACAGACAGTGGAAAATAAAGAGACTCTGAAGCATTTGGCATCTCTTTATGCAAATAATCATCCATCCATGCACATGGGTCAGCCCAGTTGCCCAAATAAATCAGATGAGAATATTCCAGGAGGAGTAATGCGTGGAGCAGAATGGCATAGTCACCTGGGCAGCATGAAGGATTATAGTGTCACCTATGGCCATTGTCCGGAAATCACAGTATACACAAGCTGCTGTTACTTTCCTAGTGCTGCACGACTCCCTTCCTTGTGGGCAGACAATAAGAGATCTCTTCTTAGTATGTTAGTGGAGGTTCACAAGGGAGTTCATGGATTTGTTAAAGATAAGACTGGAAAGCCAATCTCTAAAGCAGTCATTGTACTTAATGAAGGAATAAAGGTACAAACAAAAGAGGGAGGTTATTTCCATGTACTCTTAGCGCCAGGTGTCCATAACATTATTGCCATCGCTGATGGGTACCAGCAACAACATTCACAGGTCTTTGTGCATCATGATGCAGCTAGTTCTGTGGTGATAGTCTTTGACACAGATAACCGGATATTTGGTTTGCCAAGGGAGCTTGTGGTAACTGTATCAGGTGCTACTATGTCGGCATTGATCCTAACAGCTTGCATTATTTGGTGCATCTGCTCAATCAAGTCTAATAGACACAAGGATGGCTTTCATCGGCTCAGGCAGCATCATGATGAGTATGAAGATGAAATTCGCATGATGTCTACCGGCTCCAAGAAGTCCCTCCTAAGCCATGAGTTCCAGGATGAAACAGACACTGAAGAGGAAACATTATATTCTAGCAAACATTGA	1.33516	0.0737199	-0.00426208	-0.0580864	0	-0.158623	0.136206	0.0757369	0.158151	163.1	1.88081
NM_015957	ACGTTGGCCTTGCCTCCCGGGAAGTCAGGTGCGCCGCTGGATATCTCAGCCGGCGGGGCCTTACCAGACCCCGGCCCCCGCCCCGTTCGCCCCGCCCCCGGGCTGCCCTCAGCGCCGCCTGATTGCATTTGCGGCCTCGCTGCCGTATCCCAGGCTAAGCGCCGCGCGCAAAGCCGTGCGGAGATTGGAGGCCGCGCGGGTCCCTGGTCTGGGCC	ATGTCTGGCTGTGATGCTCGGGAGGGAGACTGTTGTTCCCGGAGATGCGGCGCGCAGGACAAGGAGCATCCAAGATACCTGATCCCAGAACTTTGCAAACAGTTTTACCATTTAGGCTGGGTCACTGGGACTGGAGGAGGAATTAGCTTGAAGCATGGCGATGAAATCTACATTGCTCCTTCAGGAGTGCAAAAGGAACGAATTCAGCCTGAAGACATGTTTGTTTGTGATATAAATGAAAAGGACATAAGTGGACCTTCGCCATCGAAGAAGCTAAAAAAAAGCCAGTGTACTCCTCTTTTCATGAATGCTTACACAATGAGAGGAGCAGGTGCAGTGATTCATACCCACTCTAAAGCTGCTGTGATGGCCACACTTCTCTTTCCAGGACGGGAGTTTAAAATTACACATCAAGAGATGATAAAAGGAATAAAGAAATGTACTTCCGGAGGGTATTATAGATATGATGATATGTTAGTGGTACCCATTATTGAGAATACACCTGAGGAGAAAGACCTCAAAGATAGAATGGCTCATGCAATGAATGAATACCCAGACTCCTGTGCAGTACTGGTCAGACGTCATGGAGTATATGTGTGGGGGGAAACATGGGAGAAGGCCAAAACCATGTGTGAGTGTTATGACTATTTATTTGATATTGCCGTATCAATGAAGAAAGTAGGACTTGATCCTTCACAGCTCCCAGTTGGAGAAAATGGAATTGTCTAA	1.33531	0.284906	-0.0264294	0.155927	0	0.258627	0.394054	0.319534	0.0997223	39.2	2.33244
NM_173595	AGGCGGGGCCGCGCTCTCCCTGCAGCCGCCACCGCAGCCGCCGCCTGGGCCGCTCCGTGTCCCCGGTGGAGCCGCCGCCGCCGCCGCCGGGAGCTCGATGCGGACGGAGCCCGGGCCGAGCC	ATGGGGATCCTCAGCATCACGGACCAGCCGCCCCTGGTCCAGGCCATCTTTAGCCGAGATGTGGAGGAAGTGCGTTCCCTACTCTCGCAGAAGGAGAACATCAATGTGCTGGACCAAGAGAGGCGAACTCCATTGCATGCTGCTGCCTACGTAGGCGATGTCCCCATCCTCCAGTTGCTACTGATGTCAGGTGCTAATGTCAATGCTAAGGACACACTGTGGCTGACCCCTCTTCATCGTGCTGCTGCCTCCCGAAACGAGAAGGTGCTGGGGCTGCTGCTGGCACATTCAGCAGATGTGAATGCCCGGGACAAGCTGTGGCAGACACCACTGCATGTGGCTGCTGCCAACCGGGCCACCAAGTGTGCTGAGGCTCTGGCACCCCTGTTGAGCAGCCTCAACGTGGCTGACAGGAGCGGGCGCAGTGCTCTGCACCATGCAGTGCATAGTGGGCATCTTGAGACGGTGAACCTGCTCCTCAACAAGGGAGCCAGCCTGAATGTCTGTGACAAAAAGGAGCGGCAGCCTCTGCATTGGGCAGCTTTTCTAGGGCACTTGGAGGTCCTAAAACTGCTGGTGGCACGGGGAGCAGACCTCGGCTGCAAGGACCGCAAGGGCTATGGGCTGCTCCATACAGCTGCTGCCAGTGGCCAGATTGAAGTGGTGAAGTACCTGCTTCGGATGGGAGCGGAGATCGATGAACCCAATGCTTTTGGAAACACAGCTTTGCACATCGCCTGCTACCTGGGCCAGGATGCTGTGGCTATTGAGCTGGTGAATGCCGGAGCCAATGTCAACCAGCCGAATGACAAGGGCTTCACGCCACTGCATGTGGCTGCAGTCTCCACCAATGGCGCTCTCTGCTTGGAGCTACTGGTTAATAATGGGGCTGACGTCAACTACCAGAGCAAAGAAGGGAAAAGTCCTCTGCACATGGCTGCAATCCATGGCCGTTTCACACGCTCCCAGATCCTCATCCAGAATGGCAGCGAGATTGATTGTGCCGACAAATTTGGGAACACGCCACTGCATGTGGCTGCTCGATATGGACACGAGCTGCTCATCAGCACCCTCATGACCAATGGCGCAGATACCGCCCGGCGTGGCATCCATGACATGTTCCCCCTGCACTTAGCTGTTCTCTTTGGATTCTCTGACTGTTGTCGTAAGCTTCTTTCCTCAGGTCAGTTGTACAGCATTGTGTCTTCACTCAGCAATGAGCATGTGCTTTCAGCTGGGTTTGACATCAATACACCTGACAACCTTGGCCGTACCTGTCTTCATGCTGCTGCTTCCGGAGGGAATGTTGAATGTCTTAATTTGCTGTTGAGCAGTGGAGCTGACTTGAGGAGGAGGGACAAATTTGGCAGGACCCCACTGCACTATGCAGCTGCTAACGGTAGCTACCAGTGTGCAGTAACATTGGTGACTGCTGGGGCAGGTGTCAACGAGGCCGACTGTAAAGGCTGCTCTCCCCTCCACTACGCTGCCGCTTCTGACACTTACAGGAGAGCGGAACCCCATACACCTTCCAGCCATGATGCCGAAGAGGACGAGCCACTGAAGGAGTCCCGCAGGAAGGAGGCCTTCTTCTGTCTGGAGTTCTTACTGGATAACGGTGCAGACCCCTCCCTGCGGGACAGGCAGGGCTACACAGCTGTGCACTATGCAGCCGCCTATGGCAACAGACAGAACCTCGAACTGCTCTTAGAAATGTCCTTTAACTGCCTGGAGGATGTGGAGAGCACCATTCCAGTCAGCCCTTTGCACTTAGCTGCCTACAACGGTCACTGTGAAGCCTTGAAGACGCTGGCGGAGACGCTGGTGAATCTGGACGTAAGGGACCACAAGGGCCGGACCGCACTCTTCCTGGCCACGGAGCGCGGCTCTACTGAGTGTGTGGAGGTGCTTACAGCCCACGGCGCCTCTGCCCTCATCAAGGAGCGCAAGCGCAAGTGGACACCCCTGCACGCTGCTGCTGCCTCTGGCCACACTGACTCCCTGCACTTGCTGATCGACAGTGGGGAACGAGCTGACATCACAGATGTCATGGATGCCTATGGACAGACCCCACTGATGCTGGCCATCATGAATGGCCATGTGGACTGTGTACATCTGCTGCTAGAGAAAGGATCCACAGCTGATGCTGCTGACCTCCGGGGCCGCACTGCCCTCCACCGCGGGGCAGTGACTGGCTGTGAGGACTGCCTGGCTGCCCTGCTGGACCACGACGCATTTGTGCTGTGCCGAGACTTTAAGGGCCGCACGCCCATTCACCTGGCCTCAGCCTGTGGCCACACTGCAGTACTGCGGACCCTGCTGCAGGCTGCCCTTTCCACAGATCCCCTGGATGCCGGGGTGGATTACAGCGGATACTCGCCCATGCACTGGGCCTCCTACACTGGACATGAAGATTGTCTGGAGTTGTTACTTGAACACAGCCCGTTTTCGTACCTGGAAGGAAACCCCTTCACTCCTTTGCACTGTGCAGTGATTAATAACCAAGACAGCACCACAGAGATGCTACTGGGAGCTCTGGGTGCCAAGATTGTGAACAGCCGAGATGCCAAAGGACGGACCCCCCTTCACGCCGCTGCCTTCGCGGACAATGTCTCTGGGCTCCGGATGCTGCTGCAGCATCAAGCTGAGGTGAACGCCACTGACCACACTGGCCGCACTGCGCTCATGACGGCGGCTGAGAACGGGCAGACCGCTGCTGTGGAATTTCTGCTGTATCGAGGGAAGGCAGACCTTACTGTGTTGGATGAGAACAAGAACACGGCCCTCCACTTGGCTTGTAGCAAGGGCCATGAGAAATGTGCCCTCATGATCCTGGCAGAAACCCAAGACCTTGGCCTTATCAATGCTACCAACAGTGCGCTGCAGATGCCACTCCACATTGCTGCCCGGAATGGTCTAGCTTCTGTGGTACAGGCCCTGCTGAGTCATGGGGCCACAGTGCTGGCTGTGGATGAAGAAGGTCACACCCCAGCACTGGCCTGTGCCCCCAACAAAGATGTGGCAGACTGCCTGGCCTTGATCCTTTCCACCATGAAGCCTTTCCCACCCAAGGACGCCGTCAGTCCTTTCAGCTTCAGCCTGCTCAAGAACTGCAGCATTGCAGCCGCCAAGACGGTGGGTGGCTGCGGCGCCCTGCCCCATGGGGCCTCCTGCCCCTACAGCCAGGAGCGGCCCGGCGCCATTGGGTTAGATGGCTGCTACTCTGAGTAG	1.33557	0.16546	0.0138569	0.0763593	1	-0.0989163	0.071781	0.0152935	0.135063	103.3	2.08636
NM_016500	GTCAATCACCTCAGATCTCTCAAGCAGTCCAGCCTACGCAACAGTACTCCACCTCTGCGCCTGTGCGGGGAGGGTAAGGCGGGGCCAGCAACTTCCTCAGCTGGAGGGAGAGCGCACGGTGGAGCCGCCAGTTGAGAAGGACTCTGATCCGGCTCAGCTTTCCAATCAGCTGCGGAAGGAGCCACGCTTTCGGGGGTTGCAAG	ATGGCGGCCACCAGTGGAACTGATGAGCCGGTTTCCGGGGAGTTGGTGTCTGTGGCACATGCGCTTTCTCTCCCAGCAGAGTCGTATGGCAACGATCCTGACATTGAGATGGCTTGGGCCATGAGAGCAATGCAGCATGCTGAAGTCTATTACAAGCTGATTTCATCAGTTGACCCACAGTTCCTGAAACTCACCAAAGTAGATGACCAAATTTACTCTGAGTTCCGGAAAAATTTTGAGACCCTTAGGATAGATGTGTTGGACCCAGAAGAACTCAAGTCAGAATCAGCCAAAGAGAAGTGGAGGCCATTCTGCTTGAAGTTTAATGGGATTGTTGAAGACTTCAACTATGGTACTTTGCTGCGACTAGATTGTTCTCAGGGCTACACTGAGGAAAACACCATCTTTGCCCCCAGGATACAATTCTTTGCCATTGAAATTGCTCGGAACCGGGAAGGCTATAACAAAGCTGTTTATATCAGTGTTCAGGACAAAGAAGGAGAGAAAGGAGTCAACAATGGAGGAGAAAAAAGAGCTGACAGTGGAGAAGAAGAGAACACCAAGAATGGAGGAGAGAAAGGAGCTGATAGTGGAGAAGAAAAAGAGGAAGGAATCAACAGAGAAGACAAAACTGACAAAGGAGGAGAAAAAGGGAAAGAAGCTGACAAAGAAATCAACAAAAGTGGTGAAAAAGCTATGTAA	1.33567	0.552059	0.310446	0.217728	0	0.267691	0.476467	0.356891	0.207696	47.5	2.3075
NM_006662	AACTTGGGCAGAGGTCAGGGGTCACGCGAGGTCAGTCCGTCGGGAGGGCTAGGGAGATGGTCACGAAACCTGAAGTCAAGAGTTAAGGCTTGTTGGCTTCTGGTGTGATTCCCTTCAGTACGGCGGCACCGTGGAAGTGCAGACTTTCACAGGGGGTGTGGTCTCAGCTCACACAGGTGCTCCAGAGGCTGGTGGACCTGAGCGGAGGCTGGGACGCCCTGGTGGGCCCCGGGCCCTGGAAGGCGGGTCCCGGTGGCCGGTGGCCCAGAATGAGGCCAGCTCCCAGCATGCCCTGCAGCCGGACGCCAGCCCCTCGGCCAGCAGTACTGGTGATAACAACCCAGTCATTCTTCAGGCATCCAAGGGGGAGCCTGGGAGTGGGACC	ATGCAGAGCAGCCCCTCCCCTGCTCACCCTCAGCTCCCAGTCCTACAGACACAGATGGTGTCGGACGGCATGACAGGCAGCAATCCTGTGTCCCCTGCCTCATCCAGTTCCCCAGCCTCTAGTGGGGCAGGCGGCATCTCCCCGCAGCACATAGCTCAAGATTCCTCACTGGATGGACCTCCAGGCCCCCCAGATGGTGCCACAGTGCCCCTGGAGGGGTTCAGCTTATCCCAGGCTGCTGACCTGGCTAACAAGGGCCCGAAGTGGGAGAAGAGCCATGCCGAAATTGCAGAACAGGCCAAGCATGAGGCCGAGATCGAGACTCGGATTGCTGAGCTGCGGAAGGAGGGTTTCTGGTCACTGAAGAGGCTGCCTAAGGTGCCAGAGCCCCCTCGCCCCAAAGGTCACTGGGACTATTTGTGCGAAGAGATGCAGTGGCTCTCTGCTGACTTTGCTCAGGAGCGCCGTTGGAAACGGGGTGTGGCCCGGAAGGTGGTGCGCATGGTGATCCGGCACCACGAGGAGCAGCGGCAGAAAGAGGAACGGGCCCGGAGGGAGGAGCAGGCCAAGCTGCGTCGAATTGCTTCCACCATGGCCAAGGATGTCAGGCAGTTCTGGAGCAATGTGGAGAAGGTGGTGCAATTCAAGCAACAGTCCCGGCTTGAGGAAAAGCGCAAAAAAGCCCTGGACCTGCATTTGGACTTCATTGTGGGGCAAACTGAAAAGTACTCGGACCTTCTGTCTCAGAGCCTCAACCAGCCATTAACCTCCAGCAAAGCAGGCTCTTCCCCTTGCCTCGGCTCTTCCTCAGCTGCCTCCAGTCCTCCACCCCCTGCTTCTCGCCTGGATGATGAAGATGGGGACTTTCAACCCCAAGAGGATGAGGAAGAGGATGATGAGGAAACGATTGAAGTTGAAGAACAACAGGAAGGCAATGATGCAGAGGCCCAGAGGCGTGAGATTGAGCTGCTTCGCCGTGAGGGAGAATTGCCACTGGAAGAGCTGCTCCGTTCCCTTCCCCCTCAGCTGTTGGAAGGGCCTTCCAGCCCCTCTCAAACCCCCTCATCTCATGATAGTGACACCCGAGATGGGCCTGAAGAAGGTGCTGAAGAAGAGCCCCCTCAGGTGTTGGAGATAAAGCCCCCACCCTCTGCTGTCACACAGCGCAACAAACAGCCTTGGCATCCAGATGAAGATGATGAAGAGTTTACTGCCAACGAAGAGGAAGCGGAGGATGAAGAGGATACTATAGCAGCTGAGGAACAGTTGGAAGGGGAGGTGGATCATGCCATGGAGCTGAGCGAGTTGGCTCGAGAAGGTGAGCTTTCCATGGAGGAGCTATTGCAGCAGTATGCAGGAGCCTATGCCCCAGGCTCTGGGAGCAGTGAAGATGAGGATGAAGATGAGGTTGATGCTAATAGCTCTGACTGTGAACCAGAGGGGCCCGTGGAAGCGGAAGAGCCTCCTCAGGAGGATAGTAGCAGTCAGTCAGACTCTGTGGAGGACCGGAGTGAGGATGAGGAAGATGAACATTCAGAGGAGGAAGAAACAAGTGGAAGTTCAGCATCAGAGGAATCTGAGTCTGAAGAGTCTGAGGATGCCCAATCACAGAGCCAAGCAGATGAAGAGGAGGAAGATGATGATTTTGGGGTGGAGTACTTGCTTGCCAGGGATGAAGAGCAGAGTGAGGCAGATGCAGGCAGTGGGCCTCCTACTCCAGGGCCCACTACTCTAGGTCCAAAGAAAGAAATTACTGACATTGCTGCAGCAGCTGAAAGTCTCCAGCCCAAGGGTTACACGCTGGCCACGACCCAGGTAAAGACGCCCATTCCCCTGCTTCTGCGGGGCCAGCTCCGGGAGTACCAGCACATTGGGCTAGACTGGCTGGTTACCATGTATGAGAAGAAGCTTAATGGCATTCTTGCTGATGAGATGGGGCTTGGGAAGACCATCCAGACCATCTCTCTGCTTGCCCACTTGGCTTGTGAGAAAGGTAACTGGGGTCCCCATTTAATCATTGTTCCCACCAGCGTGATGTTGAACTGGGAGATGGAGTTGAAACGGTGGTGCCCCAGCTTTAAAATCCTCACTTACTATGGAGCCCAGAAAGAGAGGAAGCTCAAGCGGCAGGGCTGGACCAAGCCCAATGCCTTTCATGTGTGTATCACATCTTACAAGCTGGTGCTGCAGGACCACCAGGCCTTCCGTCGCAAGAACTGGCGCTATCTCATTCTGGATGAGGCGCAGAACATCAAGAACTTCAAGTCACAGCGCTGGCAGTCACTCCTCAACTTCAACAGCCAGAGACGCCTGCTCCTGACAGGAACTCCCTTGCAGAACAGCCTCATGGAGCTGTGGTCCTTGATGCACTTTTTGATGCCCCATGTCTTCCAGTCTCATCGCGAGTTCAAGGAGTGGTTCTCTAATCCCCTAACTGGCATGATTGAGGGCAGCCAAGAGTATAATGAAGGTCTAGTCAAACGCCTCCACAAGGTTTTGAGGCCTTTTTTACTGCGCCGAGTTAAGGTGGATGTTGAGAAGCAGATGCCCAAAAAGTACGAGCATGTTATCCGCTGCAGGCTCTCCAAGCGTCAACGCTGTCTCTATGATGACTTCATGGCACAGACCACAACTAAGGAGACACTAGCCACAGGCCATTTCATGAGCGTCATCAACATTTTGATGCAGCTGAGAAAAGTTTGCAATCATCCAAATCTGTTCGACCCTCGACCGGTTACCTCCCCTTTCATCACCCCAGGCATCTGCTTCAGCACCGCCTCTCTGGTGCTAAGGGCCACGGATGTCCATCCCCTCCAGCGGATAGACATGGGTCGATTTGACCTTATTGGCCTGGAAGGTCGTGTCTCTCGATATGAGGCAGACACATTTCTGCCCCGGCACCGCCTCTCTCGCCGGGTACTGTTAGAAGTGGCTACTGCTCCTGACCCCCCACCCCGGCCCAAGCCAGTCAAGATGAAGGTCAACAGGATGCTGCAGCCAGTACCTAAGCAAGAAGGCCGGACAGTGGTGGTGGTGAACAACCCACGGGCGCCCCTGGGCCCTGTCCCAGTTCGACCTCCTCCAGGTCCTGAGCTCTCAGCCCAGCCCACCCCTGGCCCAGTCCCCCAAGTGCTGCCAGCATCACTGATGGTTTCAGCCTCACCTGCCGGGCCCCCGCTTATTCCTGCATCTCGGCCTCCTGGCCCTGTCCTCTTGCCTCCACTGCAGCCCAACAGTGGTTCTCTCCCCCAGGTGTTGCCATCCCCCCTGGGGGTCCTGAGTGGGACCTCACGGCCTCCCACGCCAACCTTGTCCCTAAAGCCAACACCACCTGCCCCAGTTCGCCTGAGCCCAGCCCCACCTCCAGGCTCCTCTAGCCTGTTGAAGCCCCTGACAGTGCCACCAGGCTACACCTTCCCTCCTGCTGCTGCCACCACCACTTCTACCACCACGGCAACTGCTACCACCACAGCAGTGCCAGCTCCGACTCCTGCACCACAGCGCCTCATTCTATCTCCCGATATGCAGGCTCGCCTGCCCTCAGGCGAAGTGGTCAGCATCGGGCAGTTAGCCTCACTGGCACAACGTCCAGTGGCTAATGCAGGGGGAAGCAAACCTCTCACCTTCCAAATCCAGGGCAACAAGCTGACTTTGACTGGTGCCCAGGTGCGCCAGCTTGCTGTGGGGCAGCCCCGCCCGCTGCAAAGGAATGTGGTGCACCTCGTGTCAGCAGGGGGGCAGCACCATCTCATCAGCCAGCCTGCCCATGTGGCCCTCATCCAGGCCGTGGCCCCGACCCCTGGCCCTACCCCTGTCTCTGTGCTGCCTTCTTCGACCCCCAGCACCACCCCTGCCCCTACTGGCCTCAGCCTTCCGCTTGCTGCTAACCAGGTGCCACCAACCATGGTGAATAATACAGGCGTGGTGAAGATTGTAGTGAGACAAGCCCCTCGGGATGGACTGACTCCTGTTCCTCCATTGGCCCCAGCACCCCGGCCTCCGAGCTCTGGGCTTCCAGCTGTGTTGAATCCACGCCCCACGTTAACCCCTGGCCGGCTACCCACACCTACTCTGGGTACTGCTCGAGCCCCCATGCCCACACCCACTCTGGTGAGGCCTCTTCTCAAGCTGGTCCACAGTCCTTCACCTGAAGTCAGTGCTTCAGCCCCCGGAGCTGCCCCCTTGACCATCTCTTCTCCTCTCCACGTGCCATCCTCCCTCCCTGGGCCAGCCTCTTCTCCAATGCCAATTCCCAACTCCTCTCCCCTTGCTAGTCCTGTGTCCTCTACAGTCTCAGTTCCATTGTCATCTTCACTCCCCATCTCTGTCCCCACCACACTTCCTGCCCCAGCCTCGGCTCCACTCACCATCCCCATCTCAGCCCCCTTGACTGTTTCTGCTTCGGGCCCAGCTCTGTTGACCAGTGTGACTCCACCATTGGCACCTGTTGTCCCAGCGGCTCCTGGACCTCCCTCCTTGGCACCATCTGGTGCTTCCCCGTCAGCATCAGCCTTGACTCTAGGTTTGGCCACAGCTCCATCCCTGTCTTCATCTCAGACACCTGGTCACCCTCTGTTGTTGGCTCCCACCTCTTCACATGTTCCAGGGTTGAACTCAACCGTGGCCCCAGCATGCTCACCTGTCCTGGTGCCAGCTTCGGCTCTGGCCAGTCCTTTTCCGTCAGCACCAAATCCAGCTCCAGCTCAGGCTTCCCTTCTGGCTCCAGCATCTTCTGCATCTCAGGCTCTAGCCACCCCTCTGGCTCCTATGGCGGCTCCACAGACAGCAATTCTGGCTCCTTCTCCAGCTCCTCCTCTGGCTCCTCTTCCGGTCCTGGCACCATCGCCAGGTGCTGCTCCTGTCCTGGCTTCATCACAGACTCCGGTTCCAGTTATGGCTCCATCGTCTACTCCAGGAACCTCTTTAGCCTCAGCTTCACCGGTACCAGCTCCAACCCCTGTGTTGGCTCCATCATCAACTCAAACTATGCTACCAGCCCCGGTTCCGTCACCTCTCCCGAGCCCGGCTTCTACGCAGACACTGGCCCTAGCCCCAGCTTTAGCACCCACTCTTGGAGGCTCATCTCCATCTCAGACACTCTCTTTGGGAACGGGGAACCCCCAGGGACCCTTTCCAACTCAGACATTGTCATTAACTCCAGCATCATCCCTGGTACCAACTCCAGCCCAGACACTGTCTTTGGCACCAGGACCACCACTGGGTCCAACTCAGACGCTGTCTCTGGCTCCAGCACCCCCTCTGGCTCCAGCTTCTCCAGTGGGCCCAGCCCCAGCTCACACGCTGACTTTGGCTCCAGCATCGTCATCTGCTTCACTCCTGGCCCCAGCTTCAGTGCAGACACTGACCTTGAGCCCTGCCCCAGTTCCTACCCTGGGCCCGGCCGCAGCTCAGACCTTGGCGCTGGCCCCAGCCTCCACACAGTCCCCAGCTTCCCAGGCATCTTCCCTTGTGGTTTCGGCATCTGGTGCCGCTCCCTTGCCTGTCACCATGGTATCCCGGCTGCCTGTTTCCAAGGATGAGCCTGACACACTGACATTGCGCTCTGGTCCCCCCAGCCCTCCCTCCACTGCTACCTCGTTTGGTGGCCCCCGGCCTCGACGCCAGCCCCCCCCACCACCTCGTTCCCCTTTTTATCTGGACTCCCTGGAGGAAAAGCGGAAGCGGCAGCGGTCTGAACGCCTGGAACGGATTTTCCAACTTAGTGAGGCTCATGGGGCCCTGGCACCTGTGTATGGGACTGAAGTCCTGGATTTCTGTACCCTGCCCCAACCTGTTGCCAGCCCCATCGGCCCTCGTTCTCCTGGCCCCAGCCACCCCACCTTTTGGACTTATACCGAGGCTGCCCACCGGGCTGTACTGTTTCCCCAGCAGCGACTAGACCAGCTGTCAGAAATCATTGAGAGGTTCATCTTTGTCATGCCTCCTGTGGAGGCACCTCCCCCTTCCCTGCATGCCTGCCACCCACCTCCTTGGCTGGCCCCACGTCAGGCAGCCTTCCAGGAGCAATTGGCCTCTGAGCTCTGGCCCCGGGCTCGTCCTTTGCACCGTATTGTGTGTAACATGCGCACCCAGTTCCCTGACTTAAGACTCATCCAGTATGATTGCGGAAAGTTGCAGACGTTGGCAGTGCTGTTGCGGCAGCTCAAGGCAGAGGGCCACCGAGTGCTCATCTTCACCCAGATGACCCGAATGCTGGATGTATTGGAGCAGTTTCTCACCTACCATGGCCATCTCTACCTGCGCCTGGATGGATCTACTAGAGTTGAACAGAGACAGGCCTTGATGGAACGGTTCAATGCAGACAAACGCATATTCTGCTTCATCCTTTCAACTCGGAGTGGGGGTGTGGGCGTGAACCTGACAGGAGCAGACACTGTTGTTTTTTATGACAGCGACTGGAATCCCACCATGGATGCTCAGGCCCAGGACCGCTGTCACCGAATTGGCCAGACCCGGGATGTCCACATATATAGGCTTATCAGTGAACGGACAGTGGAGGAGAACATCCTAAAAAAGGCAAATCAGAAGAGAATGTTGGGGGACATGGCCATTGAGGGAGGCAACTTCACCACAGCCTATTTCAAACAGCAGACCATCCGAGAGCTGTTTGATATGCCCCTGGAGGAACCTTCTAGCTCATCCGTGCCCTCTGCCCCTGAAGAGGAGGAAGAGACTGTGGCCAGCAAGCAGACTCATATTCTGGAGCAGGCATTGTGTCGGGCAGAAGATGAAGAGGATATCCGTGCAGCCACCCAGGCCAAGGCTGAACAGGTGGCTGAGCTTGCAGAATTTAATGAGAACGATGGGTTTCCTGCTGGTGAGGGAGAGGAAGCTGGCCGGCCTGGGGCTGAGGATGAGGAGATGTCCCGGGCTGAGCAGGAAATTGCTGCCCTCGTAGAACAGCTGACCCCCATTGAGCGCTATGCCATGAAATTCCTGGAGGCCTCACTGGAGGAGGTGAGCCGAGAGGAGCTCAAACAGGCAGAAGAGCAAGTGGAAGCTGCCCGCAAAGACCTGGACCAAGCCAAGGAGGAGGTGTTCCGCCTACCCCAAGAGGAGGAGGAGGGGCCGGGGGCTGGGGATGAGAGTTCCTGTGGGACTGGTGGAGGCACCCACCGGCGCAGTAAAAAGGCCAAAGCCCCTGAGAGGCCGGGGACTCGTGTCAGTGAGCGTCTTCGTGGAGCCCGGGCTGAGACTCAAGGGGCAAACCACACTCCTGTCATATCCGCCCATCAAACTCGCAGCACCACCACACCACCCCGCTGCAGTCCTGCCAGGGAGCGAGTTCCCAGGCCAGCACCTAGGCCTCGACCCACTCCAGCTTCAGCTCCGGCTGCAATTCCTGCCCTTGTTCCTGTCCCAGTTTCTGCCCCAGTACCCATTTCAGCCCCAAATCCAATAACCATTCTCCCTGTCCATATCTTGCCTTCTCCTCCCCCTCCTTCACAGATTCCTCCTTGTTCTTCTCCTGCCTGCACCCCTCCTCCTGCCTGTACCCCTCCACCAGCTCATACACCGCCTCCAGCCCAAACCTGTCTTGTAACTCCTTCCTCTCCTCTCTTGCTTGGTCCACCTTCTGTGCCCATCTCTGCCTCAGTCACTAATCTCCCCTTGGGCTTGAGGCCTGAGGCAGAGCTGTGTGCCCAGGCATTGGCATCTCCAGAGTCCCTGGAGCTGGCTTCTGTGGCCAGTTCAGAAACCTCCTCACTTTCTCTTGTGCCCCCTAAAGATCTGTTGCCAGTTGCTGTGGAGATCCTGCCTGTGTCAGAGAAGAACCTTTCTCTCACCCCTTCTGCACCCAGCCTGACCTTGGAGGCTGGCAGCATCCCCAATGGTCAAGAGCAGGAGGCACCAGATTCTGCTGAGGGGACCACCCTTACAGTGCTGCCTGAAGGTGAGGAGTTGCCCCTGTGTGTGAGTGAGAGCAATGGCCTGGAGCTCCCACCCTCAGCAGCATCTGATGAGCCACTTCAGGAGCCACTGGAGGCTGACAGGACCTCGGAAGAGCTGACAGAGGCCAAGACCCCAACCTCCAGCCCAGAGAAGCCACAGGAACTCGTTACAGCTGAGGTTGCAGCTCCATCCACCTCATCTTCAGCCACTTCCTCGCCTGAGGGTCCTTCACCTGCCCGACCTCCTCGGCGTCGCACCAGTGCTGATGTGGAAATTAGGGGTCAAGGGACTGGTCGGCCAGGACAACCACCAGGCCCCAAAGTGCTTCGAAAGCTGCCAGGACGGCTGGTAACTGTGGTAGAGGAAAAGGAACTGGTGCGGCGGCGGCGGCAGCAGCGGGGAGCTGCCAGCACCCTAGTGCCTGGGGTCTCTGAGACTAGTGCCAGCCCGGGAAGCCCGTCTGTCCGCAGCATGTCAGGGCCAGAATCCTCCCCTCCCATTGGTGGGCCCTGTGAAGCTGCTCCTTCATCCTCACTGCCCACTCCACCCCAGCAGCCCTTCATTGCTCGCCGTCACATTGAGCTGGGGGTGACTGGTGGTGGCAGCCCCGAGAATGGAGACGGAGCACTGCTCGCCATCACCCCACCTGCTGTGAAACGTCGGAGGGGGAGGCCCCCCAAGAAGAACAGGTCTCCAGCAGATGCTGGGAGAGGTGTGGATGAGGCACCCTCATCCACCTTGAAGGGAAAAACCAATGGGGCTGACCCAGTCCCTGGGCCTGAGACCCTAATTGTTGCAGATCCTGTCCTGGAACCACAGCTTATTCCTGGGCCCCAGCCTCTTGGACCCCAGCCAGTTCACAGACCCAATCCCCTCCTGTCACCTGTGGAGAAAAGAAGGCGAGGACGACCCCCTAAAGCACGAGATTTGCCCATCCCTGGGACCATTTCCTCTGCAGGGGATGGCAACTCCGAAAGTCGGACACAGCCACCCCCACACCCATCACCCCTAACCCCACTCCCACCACTGCTAGTTTGTCCCACTGCTACTGTTGCCAACACTGTCACCACTGTCACCATTTCAACGTCCCCACCCAAACGGAAGAGGGGCCGACCTCCCAAGAATCCTCCATCACCTCGGCCCAGCCAGCTCCCCGTCTTGGACCGTGACAGCACTTCTGTTCTCGAGAGCTGTGGATTGGGGAGGCGACGGCAACCCCAGGGCCAAGGGGAGAGTGAGGGTAGTTCCTCTGATGAGGATGGAAGCCGCCCCCTCACCCGCCTGGCCCGCCTTCGGCTTGAAGCAGAAGGAATGCGAGGACGGAAGAGTGGAGGGTCCATGGTGGTGGCTGTAATTCAGGATGACCTGGACTTAGCAGATAGCGGGCCAGGCGGGTTGGAATTGACACCACCTGTGGTCTCACTAACCCCAAAACTGCGCTCGACCCGGCTGCGTCCAGGGTCTCTAGTCCCCCCACTAGAGACTGAGAAGTTGCCTCGCAAACGAGCAGGGGCCCCAGTTGGTGGGAGTCCTGGGCTGGCAAAGCGGGGCCGCCTACAGCCCCCAAGTCCCCTGGGGCCTGAGGGTTCAGTAGAGGAGTCTGAGGCTGAAGCCTCAGGTGAGGAGGAGGAAGGGGATGGGACCCCACGCCGACGTCCTGGCCCCCGCCGGCTTGTTGGGACCACCAACCAAGGGGACCAGCGCATCCTGCGCAGCAGCGCCCCTCCCTCCCTGGCTGGCCCTGCTGTTAGTCACAGAGGCCGCAAGGCCAAGACGTGA	1.33581	-0.561775	0.0805968	0.0818223	3	-0.362741	-0.0873682	-0.126626	0.116691	67.1	2.58546
NM_018201	ACACC	ATGTCAAGTCTGCACAAGAGCCGAATTGCAGATTTCCAGGATGTCCTGAAGGAGCCCTCAATTGCATTGGAAAAGCTGCGGGAACTCAGCTTTAGTGGCATCCCCTGTGAGGGCGGACTGCGGTGCCTCTGCTGGAAGATTCTCTTGAACTACCTTCCCTTGGAGAGAGCCTCATGGACCTCCATCCTGGCCAAGCAGAGGGAGCTGTATGCCCAGTTCCTGAGGGAAATGATCATCCAGCCTGGCATTGCCAAGGCCAACATGGGTGTGTCCAGGGAGGATGTGACTTTTGAGGACCATCCACTCAACCCCAACCCTGACAGCCGGTGGAACACGTACTTCAAGGACAACGAGGTGCTGCTGCAGATCGACAAAGATGTCCGGAGGTTGTGCCCAGACATTTCCTTCTTCCAGAGGGCCACTGACTACCCTTGCCTCCTCATCCTGGACCCCCAGAATGAGTTTGAAACCCTTCGTAAGAGAGTGGAACAGACAACACTGAAATCTCAGACGGTGGCCCGGAACCGGAGTGGGGTCACAAATCAAGAGCAGAACATCAAGCCTCAGTTCTTTGCCTTCCGCTGGCTGACACTGCTGCTGTCCCAGGAGTTCTTGCTGCCTGACGTCATCCGCATCTGGGACTCCCTCTTCGCCGATGACAACCGCTTTGACTTCCTCCTCCTCGTCTGCTGCGCCATGCTCATGCTGATCCGGGAGCAGTTGCTGGAAGGGGACTTCACTGTGAATATGCGGCTGCTGCAGGACTACCCCATCACAGATGTCTGCCAGATCCTGCAGAAAGCCAAGGAGCTCCAAGACTCAAAGTAG	1.33583	0.0945216	0.108768	0.215584	0	0.228048	0.111378	0.148316	-0.127493	69.9	0.69897
NM_033084	GTCAGAGCGGCGTCGGGCCTGGCGGGAAAGTCGAAAACTACGGGCGGCGACGGCTTCTCGGAAGTAATTTAAGTGCACAAGACATTGGTCAAA	ATGGTTTCCAAAAGAAGACTGTCAAAATCTGAGGATAAAGAGAGCCTGACAGAAGATGCCTCCAAAACCAGGAAGCAACCACTTTCCAAAAAGACAAAGAAATCTCATATTGCTAATGAAGTTGAAGAAAATGACAGCATCTTTGTAAAGCTTCTTAAGATATCAGGAATTATTCTTAAAACGGGAGAGAGTCAGAATCAACTAGCTGTGGATCAAATAGCTTTCCAAAAGAAGCTCTTTCAGACCCTGAGGAGACACCCTTCCTATCCCAAAATAATAGAAGAATTTGTTAGTGGCCTGGAGTCTTACATTGAGGATGAAGACAGTTTCAGGAACTGCCTTTTGTCTTGTGAGCGTCTGCAGGATGAGGAAGCCAGTATGGGTGCATCTTATTCTAAGAGTCTCATCAAACTGCTTCTGGGGATTGACATACTGCAGCCTGCCATTATCAAAACCTTATTTGAGAAGTTGCCAGAATATTTTTTTGAAAACAAGAACAGTGATGAAATCAACATACCTCGACTCATTGTCAGTCAACTAAAATGGCTTGACAGAGTTGTGGATGGCAAGGACCTCACCACCAAGATCATGCAGCTGATCAGTATTGCTCCAGAGAACCTGCAGCATGACATCATCACCAGCCTACCTGAGATCCTAGGGGATTCCCAGCACGCTGATGTGGGGAAAGAACTCAGTGACCTACTGATAGAGAATACTTCACTCACTGTCCCAATCCTGGATGTCCTTTCAAGCCTCCGACTTGACCCAAACTTCCTATTGAAGGTTCGCCAGTTGGTGATGGATAAGTTGTCGTCTATTAGATTGGAGGATTTACCTGTGATAATAAAGTTCATTCTTCATTCCGTAACAGCCATGGATACACTTGAGGTAATTTCTGAGCTTCGGGAGAAGTTGGATCTGCAGCATTGTGTTTTGCCATCACGGTTACAGGCTTCCCAAGTAAAGTTGAAAAGTAAAGGACGAGCAAGTTCCTCAGGAAATCAAGAAAGCAGCGGTCAGAGCTGTATTATTCTCCTCTTTGATGTAATAAAGTCAGCTATTAGATATGAGAAAACCATTTCAGAAGCCTGGATTAAGGCAATTGAAAACACTGCCTCAGTATCTGAACACAAGGTGTTTGACCTGGTGATGCTTTTCATCATCTATAGCACCAATACTCAGACAAAGAAGTACATTGACAGGGTGCTAAGAAATAAGATTCGATCAGGCTGCATTCAAGAACAGCTGCTCCAGAGTACATTCTCTGTTCATTACTTAGTTCTTAAGGATATGTGTTCATCCATTCTGTCGCTGGCTCAGAGTTTGCTTCACTCTCTAGACCAGAGTATAATTTCATTTGGCAGTCTCCTATACAAATATGCATTTAAGTTTTTTGACACGTACTGCCAGCAGGAAGTGGTTGGTGCCTTAGTGACCCATATCTGCAGTGGGAATGAAGCTGAAGTTGATACTGCCTTAGATGTCCTTCTAGAGTTGGTAGTGTTAAACCCATCTGCTATGATGATGAATGCTGTCTTTGTAAAGGGCATTTTAGATTATCTGGATAACATATCCCCTCAGCAAATACGAAAACTCTTCTATGTTCTCAGCACACTGGCATTTAGCAAACAGAATGAAGCCAGCAGCCACATCCAGGATGACATGCACTTGGTGATAAGAAAGCAGCTCTCTAGCACCGTATTCAAGTACAAGCTCATTGGGATTATTGGTGCTGTGACCATGGCTGGCATCATGGCGGCAGACAGAAGTGAATCACCTAGTTTGACCCAAGAGAGAGCCAACCTGAGCGATGAGCAGTGCACACAGGTGACCTCCTTGTTGCAGTTGGTTCATTCCTGCAGTGAGCAGTCTCCTCAGGCCTCTGCACTTTACTATGATGAATTTGCCAACCTGATCCAACATGAAAAGCTGGATCCAAAAGCCCTGGAATGGGTTGGGCATACCATCTGTAATGATTTCCAGGATGCCTTCGTAGTGGACTCCTGTGTTGTTCCGGAAGGTGACTTTCCATTTCCTGTGAAAGCACTGTACGGACTGGAAGAATACGACACTCAGGATGGGATTGCCATAAACCTCCTGCCGCTGCTGTTTTCTCAGGACTTTGCAAAAGATGGGGGTCCGGTGACCTCACAGGAATCAGGCCAAAAATTGGTGTCTCCGCTGTGCCTGGCTCCGTATTTCCGGTTACTGAGACTTTGTGTGGAGAGACAGCATAACGGAAACTTGGAGGAGATTGATGGTCTACTAGATTGTCCTATATTCCTAACTGACCTGGAGCCTGGAGAGAAGTTGGAGTCCATGTCTGCTAAAGAGCGTTCATTCATGTGTTCTCTCATATTTCTTACTCTCAACTGGTTCCGAGAGATTGTAAATGCCTTCTGCCAGGAAACATCACCTGAGATGAAGGGGAAGGTGCTCACTCGGTTAAAGCACATTGTAGAATTGCAAATAATCCTGGAAAAGTACTTGGCAGTCACCCCAGACTATGTCCCTCCTCTTGGAAACTTTGATGTGGAAACTTTAGATATAACACCTCATACTGTTACTGCTATTTCAGCAAAAATCAGAAAGAAAGGAAAAATAGAAAGGAAACAAAAAACAGATGGCAGCAAGACATCCTCCTCTGACACACTTTCAGAAGAGAAAAATTCAGAATGTGACCCTACGCCATCTCATAGAGGCCAGCTAAACAAGGAGTTCACAGGGAAGGAAGAAAAGACATCATTGTTACTACATAATTCCCATGCTTTTTTCCGAGAGCTGGACATTGAGGTCTTCTCTATTCTACATTGTGGACTTGTGACGAAGTTCATCTTAGATACTGAAATGCACACTGAAGCTACAGAAGTTGTGCAACTTGGGCCCCCTGAGCTGCTTTTCTTGCTGGAAGATCTCTCCCAGAAGCTGGAGAGTATGCTGACACCTCCTATTGCCAGGAGAGTCCCCTTTCTCAAGAACAAAGGAAGCCGGAATATTGGATTCTCACATCTCCAACAGAGATCTGCCCAAGAAATTGTTCATTGTGTTTTTCAACTGCTGACCCCAATGTGTAACCACCTGGAGAACATTCACAACTATTTTCAGTGTTTAGCTGCTGAGAATCACGGTGTAGTTGATGGACCAGGAGTGAAAGTTCAGGAGTACCACATAATGTCTTCCTGCTATCAGAGGCTGCTGCAGATTTTTCATGGGCTTTTTGCTTGGAGTGGATTTTCTCAACCTGAAAATCAGAATTTACTGTATTCAGCCCTCCATGTCCTTAGTAGCCGACTGAAACAGGGAGAACACAGCCAGCCTTTGGAGGAACTACTCAGCCAGAGCGTCCATTACTTGCAGAATTTCCATCAAAGCATTCCCAGTTTCCAGTGTGCTCTTTATCTCATCAGACTTTTGATGGTTATTTTGGAGAAATCAACAGCTTCTGCTCAGAACAAAGAAAAAATTGCTTCCCTTGCCAGACAATTCCTCTGTCGGGTGTGGCCAAGTGGGGATAAAGAGAAGAGCAACATCTCTAATGACCAGCTCCATGCTCTGCTCTGTATCTACCTGGAGCACACAGAGAGCATTCTGAAGGCCATAGAGGAGATTGCTGGTGTTGGTGTCCCAGAACTGATCAACTCTCCTAAAGATGCATCTTCCTCCACATTCCCTACACTGACCAGGCATACTTTTGTTGTTTTCTTCCGTGTGATGATGGCTGAACTAGAGAAGACGGTGAAAAAAATTGAGCCTGGCACAGCAGCAGACTCGCAGCAGATTCATGAAGAGAAACTCCTCTACTGGAACATGGCTGTTCGAGACTTCAGTATCCTCATCAACTTGATAAAGGTATTTGATAGTCATCCTGTTCTGCATGTATGTTTGAAGTATGGGCGTCTCTTTGTGGAAGCATTTCTGAAGCAATGTATGCCGCTCCTAGACTTCAGTTTTAGAAAACACCGGGAAGATGTTCTGAGCTTACTGGAAACCTTCCAGTTGGACACAAGGCTGCTTCATCACCTGTGTGGGCATTCCAAGATTCACCAGGACACGAGACTCACCCAACATGTGCCTCTGCTCAAAAAGACCCTGGAACTTTTAGTTTGCAGAGTCAAAGCTATGCTCACTCTCAACAATTGTAGAGAGGCTTTCTGGCTGGGCAATCTAAAAAACCGGGACTTGCAGGGTGAAGAGATTAAGTCCCAAAATTCCCAGGAGAGCACAGCAGATGAGAGTGAGGATGACATGTCATCCCAGGCCTCCAAGAGCAAAGCCACTGAGGTATCTCTACAAAACCCACCAGAGTCTGGCACTGATGGTTGCATTTTGTTAATTGTTCTAAGTTGGTGGAGCAGAACTTTGCCTACTTATGTTTATTGTCAAATGCTTCTATGCCCATTTCCATTCCCTCCATAA	1.33585	-0.0324011	0.215044	0.078514	0	-0.173947	-0.0207509	-0.0456716	0.0750794	112.6	1.96848
NM_024828	CCAGTGCCTGCCGCCCACGGCCGCAGGAGTCGGGCTTCGGTCGCACCAGAGACAGCGGACTTTCCTCCGATGGTTGCAGCAGAGGGATC	ATGACGGGGAAAAAGTCCTCCCGGGAGAAACGGCGCAAACGTAGCAGTCAGGAGGCGGCCGCAGCGCTCGCGGCCCCGGACATCGTACCCGCGTTGGCCAGCGGCAGCAGTGGAAGCACTAGCGGCTGCGGGAGCGCCGGGGGCTGCGGGAGCGTCAGCTGCTGTGGGAACGCCAATTTTAGTGGAAGTGTCACCGGCGGTGGGAGCGGCGGCAGCTGTTGGGGCGGGAGCAGCGTGGAGCGCAGCGAGCGCCGGAAGCGGAGGAGTACCGACTCTTCCAGCGTCTCGGGCTCCTTGCAGCAGGAAACTAAATATATTTTGCCAACTTTGGAAAAAGAATTATTCTTGGCAGAGCACAGTGACCTTGAAGAAGGTGGACTGGACCTGACTGTGTCATTGAAACCAGTTAGTTTCTATATATCAGACAAAAAAGAAATGCTTCAGCAGTGCTTCTGTATTATAGGAGAGAAAAAGTTACAGAAGATGCTTCCTGATGTGTTAAAGAACTGTTCAATAGAAGAAATTAAAAAACTATGCCAGGAACAGTTAGAGCTCCTGTCTGAAAAAAAAATTTTGAAGATTCTTGAGGGTGACAATGGAATGGACTCTGATATGGAAGAGGAAGCAGATGATGGTTCTAAGATGGGATCTGATTTAGTCAGTCAGCAAGACATCTGTATAGATTCTGCTTCATCCGTGAGAGAGAATAAGCAACCTGAAGGTTTGGAATTAAAACAAGGAAAAGGGGAAGATAGTGATGTACTCAGTATAAATGCAGATGCTTATGACAGCGACATAGAAGGCCCATGCAACGAAGAAGCAGCTGCTCCCGAGGCACCAGAAAATACAGTCCAAAGTGAAGCTGGTCAGATAGATGACCTGGAGAAAGACATTGAGAAAAGTGTGAATGAGATTCTAGGACTGGCAGAGTCTAGCCCAAACGAACCCAAAGCAGCCACCCTGGCTGTTCCTCCACCAGAAGATGTTCAACCTTCTGCACAGCAACTGGAGCTGCTAGAACTTGAGATGAGGGCAAGAGCGATTAAAGCCCTAATGAAAGCTGGTGATATAAAAAAGCCAGCCTAG	1.33619	0.207828	0.184146	0.288416	1	0.16291	0.0269838	0.124433	-0.0367869	83.2	1.94939
NM_004707	GTCCGAGCCAGCGGCCTAACTGGAGTGTGCGCATTCGACCGAGCACAGACACGTTGCCCACCGCTCCTCTCCCGAGGTCTGTAGTCGCGGAGAAACACATGTTGCGTTACTAACGTTCAGAGGTCTGCGACAGCTTCGATTTGAATGACTAGCCGGGAACACCAAGTTTCACTGTGTAATTGCGTCCCCCTACTCCGGCGCCTCCTTTGCGACGCTCCCTGGAGAAAAGCACGCCCACTGCACGCGCTCAGTCGCTACTTCCGCTCTCGAGTGTCTCCAAGCAAG	ATGGCGGAGGAGCCGCAGTCTGTGTTGCAGCTTCCTACTTCAATTGCTGCTGGAGGGGAAGGACTTACGGATGTCTCCCCAGAAACAACCACCCCGGAGCCCCCGTCTTCCGCTGCAGTTTCCCCGGGAACAGAGGAACCTGCTGGCGACACCAAGAAAAAAAATGACAGTGGTCTCTGGCCGGGCGCGGTGGCTCACTCCTGTAATCCCAGCACTTTGGTAGGCTGA	1.33626	0.707712	0.336461	0.197827	2	0.537753	0.250237	-0.0709372	NA	77	2.45484
NM_014575	CTTTCAAAGCCAATTTGAATAAACAACTCTTCCCTCTCAAATGGGCAAGAGTAACTCTTCAGCACC	ATGGAGAGGTCCGGGCAGCGTGTTACAACGTGGGACTGTGACCAGGGCAAGCACTCTGACAGTGATTACCGAGAGGATGGGATGGATCTAGGCAGTGACGCCGGCAGCAGCAGCAGCAGCAGCCGCGCCAGTTCACAGTCCAACTCCACCAAAGTGACCCCTTGCTCCGAGTGCAAATCTTCATCGTCGCCGGGGGGCAGCCTGGACTTGGTGTCTGCCCTGGAGGACTATGAGGAGCCCTTCCCGGTCTACCAGAAGAAGGTGATTGATGAGTGGGCGCCGGAGGAGGACGGGGAGGAGGAGGAAGAGGAGGACGAGCGCGACCAGCGAGGGTACCGGGATGACCGCTCTCCGGCCCGGGAACCGGGGGACGTAAGCGCCAGGACCCGCAGCGGCGGCGGCGGGGGCAGGAGCGCCACCACCGCCATGCCGCCCCCGGTGCCCAACGGCAACCTCCACCAGCACGACCCCCAGGACCTCAGGCACAATGGCAACGTGGTGGTGGCTGGCCGGCCGAGCTGTTCCCGGGGCCCCCGCCGGGCGATCCAAAAGCCCCAGCCGGCTGGGGGCCGGCGCAGTGGCCGCGGCCCGGCGGCTGGGGGGCTCTGCCTTCAGCCCCCAGACGGCGGGACGTGCGTCCCCGAAGAGCCCCCGGTGCCACCTATGGATTGGGAGGCGCTGGAGAAGCATCTGGCCGGGCTGCAGTTCCGGGAGCAGGAGGCACAGAAAAATGAGAGAGAGTCTATCAGACAGAAGTTGGCACTTGGAAGCTTCTTTGATGATGGCCCAGGAATTTATACCAGCTGTAGCAAAAGTGGGAAGCCAAGCCTTTCCTCCCGACTGCAGAGTGGGATGAACTTGCAGATATGCTTTGTCAACGACAGTGGCAGTGATAAGGACAGTGATGCTGATGACAGTAAGACTGAAACCAGCTTGGACACCCCCTTGTCTCCCATGAGCAAACAGAGTTCTTCCTATTCTGATAGAGACACTACTGAAGAGGAGTCTGAATCCTTGGATGACATGGACTTCCTTACAAGGCAAAAGAAATTGCAAGCTGAAGCCAAAATGGCCCTTGCCATGGCCAAACCAATGGCCAAAATGCAAGTAGAAGTGGAGAAACAGAACAGGAAAAAGTCTCCCGTCGCTGATCTTCTGCCACACATGCCTCATATAAGTGAATGCTTGATGAAAAGAAGTTTAAAACCCACCGACCTGAGAGACATGACTATTGGGCAGCTACAAGTGATAGTCAATGATCTCCATTCCCAGATAGAAAGCTTGAATGAAGAGTTGGTCCAGCTGCTTCTCATCCGAGATGAGCTGCACACAGAGCAGGATGCCATGCTGGTGGACATTGAAGACTTGACCAGACATGCTGAAAGTCAGCAGAAGCACATGGCAGAGAAAATGCCTGCAAAGTGA	1.33666	-0.15578	0.143601	0.184634	1	0.0976702	0.0503903	0.0935933	0.0575572	67.9	1.81954
NM_052965	CGGAACCCACAGGCGCGCGCGCCGCTGCTTCTGGCCGGGCGCGGGTCGTGGTGCACCACGGGAGCGCCGCACCGGCCGGC	ATGGAGGAGCGCGGCGATTCCGAGCCGACCCCCGGCTGCAGCGGCCTGGGTCCGGGCGGTGTTCGCGGCTTTGGCGACGGCGGTGGAGCTCCTTCGTGGGCCCCTGAGGACGCCTGGATGGGCACTCACCCTAAGTATCTAGAAATGATGGAATTAGATATAGGAGATGCCACCCAAGTTTATGTAGCGTTCTTGGTTTACCTGGACCTCATGGAAAGCAAAAGCTGGCATGAAGTAAACTGTGTAGGATTACCAGAACTCCAGCTCATCTGCCTTGTTGGTACTGAGATAGAAGGGGAGGGGTTACAGACTGTGGTGCCTACCCCCATCACTGCTTCCCTCAGCCATAACAGGATAAGGGAGATCTTGAAGGCATCTCGAAAGTTGCAAGGTGATCCAGATTTGCCGATGTCTTTTACTTTGGCCATAGTGGAGTCTGATTCTACAATAGTCTATTATAAACTTACTGATGGATTTATGCTGCCAGACCCTCAGGTCAGTTTTGAGAATATTTCTCTTAGAAGATGA	1.33673	0.304794	0.153453	-0.0160026	0	0.336092	0.279331	0.240719	0.031005	77.9	1.90309
NM_005401	CCGCGCGGGACTCCGGGGCGCCACGGGGGCCATGTAAGCAGCTATCTTCCAGAGGGCCACACTGGGCATGGACACCCTTTTCCCTGCCTGGAGGAGCACAGGTGATAGTGTAATTTTCCAGTCACGAAACTGCTAAGGCCATCTCAGGGGCGTGTGCGCCAGGATAGGCGGGCGGCGTCCGAGGACCACATAGCC	ATGCCTTTTGGTCTGAAGCTCCGCCGGACACGGCGCTACAACGTCCTGAGCAAGAACTGCTTTGTCACACGGATTCGCCTGCTGGACAGCAATGTTATCGAGTGCACGCTGTCGGTGGAAAGCACAGGGCAAGAATGCCTGGAGGCTGTGGCCCAGAGGCTGGAGCTGCGAGAGACGCACTACTTTGGCCTTTGGTTTCTCAGCAAGAGCCAGCAAGCACGATGGGTGGAGCTGGAGAAACCTCTGAAGAAACATCTGGACAAATTCGCTAATGAGCCTTTGCTTTTCTTTGGAGTCATGTTCTATGTGCCAAATGTGTCATGGCTTCAGCAAGAGGCCACAAGATATCAGTATTACCTGCAAGTCAAAAAAGATGTGCTTGAAGGGCGATTACGATGTACATTGGACCAGGTGATTCGGCTAGCCGGCCTAGCTGTGCAAGCTGATTTTGGAGACTATAATCAGTTTGATTCTCAAGATTTCCTCAGAGAGTATGTGCTATTTCCTATGGATTTGGCCCTGGAAGAGGCTGTTCTGGAGGAGCTGACCCAGAAGGTAGCCCAAGAACACAAAGCCCACAGTGGAATCCTGCCAGCAGAAGCTGAACTGATGTACATCAATGAAGTTGAACGTTTGGATGGATTTGGACAGGAAATCTTCCCTGTAAAGGACAATCATGGAAACTGTGTACACCTTGGCATTTTCTTTATGGGGATTTTCGTGAGGAACAGAATTGGAAGACAAGCGGTAATATACAGGTGGAATGACATGGGGAATATCACTCATAACAAGTCGACCATTCTAGTGGAGCTCATCAACAAAGAAGAGACTGCCCTCTTTCACACGGATGATATCGAAAATGCCAAGTATATTTCTCGGTTGTTTGCCACACGACACAAGTTTTACAAACAAAACAAAATCTGCACTGAACAGTCAAATTCTCCACCCCCCATCAGACGCCAGCCCACCTGGAGCCGATCCTCTCTGCCCAGGCAGCAGCCGTACATCCTGCCTCCCGTTCACGTCCAGTGTGGTGAGCACTACTCGGAAACGCACACCTCGCAAGACAGCATTTTTCATGGGAATGAAGAAGCCTTGTATTGCAACTCTCACAACAGCCTGGACTTAAATTATTTAAATGGCACTGTCACCAATGGCAGCGTGTGTAGCGTTCACAGCGTCAACTCCCTCAACTGCTCGCAAAGTTTCATCCAGGCCTCCCCTGTATCCTCCAACCTCAGTATCCCTGGGAGTGACATCATGCGGGCCGACTACATCCCGAGCCACCGGCACAGCGCGATCATCGTGCCCTCGTACAGGCCAACCCCCGATTATGAGACAGTCATGCGCCAGATGAAGAGGGGGATCCTGCATACAGACAGCCAGAGCCAGTCTCTGAGAAACCTCAACATTATCAACACCCATGCCTACAACCAGCCAGAGGATCTGGTGTACAGCCAACCGGAGATGCGGGAGAGGCACCCCTACACTGTCCCTTATGGGCCACAGGGGGTCTACAGCAACAAACTTGTCAGTCCATCTGACCAGAGGAACCCAAAGAATAATGTGGTACCAAGCAAGCCGGGGGCAAGCGCCATCTCGCACACGGTGAGCACCCCAGAGCTGGCCAACATGCAGCTGCAGGGCAGCCATAACTACAGCACGGCCCACATGCTTAAGAACTATCTCTTCAGGCCACCGCCCCCCTACCCACGGCCACGACCTGCCACCAGCACCCCAGACCTGGCCAGCCACCGCCACAAGTACGTCAGCGGCAGCAGCCCGGACCTGGTGACCCGGAAGGTGCAGCTCTCGGTGAAGACCTTCCAAGAGGACAGCTCTCCGGTGGTTCATCAGTCTCTCCAGGAGGTGAGCGAGCCCCTCACGGCCACCAAGCACCACGGCACTGTGAACAAGCGCCACAGCCTGGAGGTGATGAACAGCATGGTGCGGGGCATGGAGGCCATGACGCTCAAGTCGCTCCACCTCCCCATGGCTCGCCGCAACACGCTCCGGGAGCAGGGACCGCCCGAGGAGGGGTCAGGCAGCCACGAGGTCCCCCAGCTCCCTCAGTATCACCACAAGAAGACCTTCTCTGATGCCACTATGCTAATCCACAGCAGCGAGAGTGAGGAGGAGGAGGAGGAGGCTCCAGAATCGGTGCCCCAGATCCCCATGCTCCGGGAGAAGATGGAGTACAGTGCCCAGCTGCAGGCGGCCCTGGCCCGCATCCCCAACAAGCCCCCGCCTGAGTACCCCGGTCCAAGGAAGAGTGTGAGCAATGGGGCTCTGAGGCAGGACCAAGCCAGCCTTCCTCCCGCCATGGCCAGAGCCAGGGTGCTGAGGCATGGGCCAGCCAAGGCCATCAGCATGTCTCGGACTGACCCGCCGGCTGTCAACGGGGCCTCTCTCGGCCCATCCATCTCGGAACCCGACCTGACTAGTGTGAAGGAGCGGGTCAAAAAAGAGCCTGTGAAGGAGAGACCTGTGTCTGAAATGTTTTCCCTGGAAGACAGCATTATAGAGAGAGAGATGATGATCAGGAATCTAGAGAAGCAGAAGATGGCAGGCCTGGAGGCACAGAAGAGGCCGCTGATGTTGGCAGCATTGAATGGGCTCTCGGTGGCTCGAGTCTCAGGGCGGGAAGAGAATCGAGTTGATGCCACCCGGGTTCCCATGGACGAGAGGTTCAGAACCCTGAAGAAGAAACTAGAAGAGGGAATGGTGTTCACAGAATATGAGCAAATTCCAAAGAAAAAGGCGAATGGCATTTTCAGCACAGCAGCTCTGCCAGAAAACGCCGAGCGCAGCCGAATCCGTGAAGTTGTCCCCTATGAGGAGAATCGAGTAGAGCTGATACCAACCAAAGAAAATAACACAGGATACATTAATGCCTCCCACATCAAGGTGGTGGTTGGCGGGGCAGAATGGCACTACATAGCCACCCAGGGGCCCCTGCCACACACGTGCCACGACTTCTGGCAGATGGTGTGGGAGCAGGGAGTGAATGTGATTGCCATGGTCACTGCAGAGGAGGAGGGTGGACGAACCAAAAGCCACCGATACTGGCCCAAACTAGGTTCAAAGCACAGCTCAGCCACCTATGGCAAGTTCAAGGTCACCACGAAGTTTCGAACGGATTCTGTTTGCTATGCAACCACGGGCTTGAAGGTCAAGCACCTTTTGTCTGGGCAAGAAAGGACGGTGTGGCATTTACAATATACTGACTGGCCAGATCACGGCTGTCCAGAAGATGTCCAAGGATTTTTATCCTACTTGGAGGAGATCCAGTCGGTCCGTCGCCATACCAACAGCATGCTGGAAGGCACCAAGAACCGGCACCCGCCCATCGTGGTCCACTGTAGTGCTGGGGTGGGAAGGACCGGCGTGCTCATTCTTTCTGAGCTGATGATCTACTGCTTGGAACATAACGAAAAGGTGGAAGTGCCCATGATGCTGAGGCTCCTCAGGGAGCAGAGGATGTTCATGATCCAGACTATCGCTCAGTACAAGTTTGTCTACCAAGTCCTCATCCAGTTCCTCCAAAACTCCAGACTCATTTAA	1.33681	0.0376652	0.0355594	0.192788	2	-0.122472	-0.00312585	-0.00184143	-0.00274181	64.8	2.29003
NM_017615	AGTTTCTGGCGCGAACTTCCGCCGTTCCGAAGTTGCACGGTGAATTGGCGCT	ATGTCTGGGGACAGCAGCGGCCGCGGGCCAGAGGGCCGGGGCCGGGGCCGCGACCCGCATCGGGATCGCACCCGCTCCCGCTCCCGCTCGCGGTCCCCTTTGTCGCCCAGGTCCCGCCGCGGCTCTGCGCGGGAGCGCAGAGAGGCCCCAGAGCGCCCGAGCCTGGAGGACACAGAGCCGTCGGATTCCGGGGACGAGATGATGGACCCGGCCAGCTTGGAGGCGGAGGCCGACCAAGGCCTGTGCCGCCAGATCCGCCATCAGTACCGGGCGCTCATCAACTCCGTCCAACAAAACCGTGAGGACATACTGAATGCCGGTGACAAATTAACAGAGGTCCTTGAAGAGGCTAACACTCTGTTTAATGAAGTGTCCCGAGCAAGAGAAGCAGTCCTGGATGCCCACTTTCTTGTTTTGGCTTCAGATTTGGGCAAAGAGAAAGCAAAGCAGCTGCGCTCAGACCTGAGCTCCTTTGACATGTTAAGATATGTTGAAACTCTACTCACACATATGGGTGTAAATCCGCTAGAAGCTGAAGAACTCATCCGTGATGAAGATAGTCCTGATTTTGAATTCATAGTCTATGACTCCTGGAAGATAACAGGCAGAACAGCAGAAAACACCTTTAATAAAACCCATACATTCCACTTTCTGTTGGGTTCAATATACGGAGAGTGCCCTGTGCCAAAGCCACGAGTTGATCGTCCAAGAAAAGTTCCTGTGATACAAGAGGAGAGGGCAATGCCTGCCCAGTTAAGAAGAATGGAAGAATCTCATCAAGAAGCAACAGAGAAAGAAGTAGAAAGAATCTTGGGATTGTTGCAGACATATTTTCGAGAAGATCCTGATACCCCAATGTCCTTCTTTGACTTTGTGGTTGATCCTCATTCTTTCCCCCGTACAGTGGAAAACATCTTTCATGTTTCCTTCATTATACGGGATGGTTTTGCAAGAATAAGACTTGACCAAGACCGACTGCCAGTAATAGAGCCTGTTAGTATTAATGAAGAAAATGAGGGATTTGAACATAACACACAAGTTAGAAATCAAGGAATTATAGCTTTGAGTTACCGTGACTGGGAGGAGATTGTGAAGACCTTTGAGATTTCAGAGCCTGTGATTACTCCAAGTCAGAGGCAGCAGAAGCCAAGTGCTTGA	1.33687	0.250767	0.338968	0.111523	0	0.147495	0.122217	0.0622359	0.156112	142.7	1.716
NM_005085	CGTCACCAAAGCGCGCCGGAAATGCGAGGTCAACTGCGCGCCGCTGGCGCTGAGGGGAGGAAGTTTGCTGTCGAGCGGCCTGGGTTCCGTGGGCAAGGCCGTGGGAGGCAGCGTTGGCTGCTTCGACACACTGAGGGCGGCGCG	ATGGGAGACGAGATGGATGCCATGATTCCCGAGCGGGAGATGAAGGATTTTCAGTTTAGAGCGCTAAAGAAGGTGAGAATCTTTGACTCCCCTGAGGAATTGCCCAAGGAACGCTCGAGTCTGCTTGCTGTGTCCAACAAATATGGTCTGGTCTTCGCTGGTGGAGCCAGTGGCTTGCAGATTTTTCCTACTAAAAATCTTCTTATTCAAAATAAACCCGGAGATGATCCCAACAAAATAGTTGATAAAGTCCAAGGCTTGCTAGTTCCTATGAAATTCCCAATCCATCACCTGGCCTTGAGCTGTGATAACCTCACACTCTCTGCGTGCATGATGTCCAGTGAATATGGTTCCATTATTGCTTTTTTTGATGTTCGCACATTCTCAAATGAGGCTAAACAGCAAAAACGCCCATTTGCCTATCATAAGCTTTTGAAAGATGCAGGAGGCATGGTGATTGATATGAAGTGGAACCCCACTGTCCCCTCCATGGTGGCAGTTTGTCTGGCTGATGGTAGTATTGCTGTCCTGCAAGTCACGGAAACAGTGAAAGTATGTGCAACTCTTCCTTCCACGGTAGCAGTAACCTCTGTGTGCTGGAGCCCCAAAGGAAAGCAGCTGGCAGTGGGAAAACAGAATGGAACTGTGGTCCAGTATCTTCCTACTTTGCAGGAAAAAAAAGTCATTCCTTGTCCTCCGTTTTATGAGTCAGATCATCCTGTCAGAGTTCTGGATGTGCTGTGGATTGGTACCTACGTCTTCGCCATAGTGTATGCTGCTGCAGATGGGACCCTGGAAACGTCTCCAGATGTGGTGATGGCTCTACTACCGAAAAAAGAAGAAAAGCACCCAGAGATATTTGTGAACTTTATGGAGCCCTGTTATGGCAGCTGCACGGAGAGACAGCATCATTACTACCTCAGTTACATTGAGGAATGGGATTTAGTGCTGGCAGCATCTGCGGCTTCAACAGAAGTTAGTATCCTTGCTCGACAAAGTGATCAGATTAATTGGGAATCTTGGCTACTGGAGGATTCTAGTCGAGCTGAATTGCCTGTGACAGACAAGAGTGATGACTCCTTGCCCATGGGAGTTGTCGTAGACTATACAAACCAAGTGGAAATCACCATCAGTGATGAAAAGACTCTTCCTCCTGCTCCAGTTCTCATGTTACTTTCAACAGATGGTGTGCTTTGTCCATTTTATATGATTAATCAAAATCCTGGGGTTAAGTCTCTCATCAAAACACCAGAGCGACTTTCATTAGAAGGAGAGCGACAGCCCAAGTCACCAGGAAGTACTCCCACTACCCCAACCTCCTCTCAAGCCCCACAGAAACTGGATGCTTCTGCAGCTGCAGCCCCTGCCTCTCTGCCACCTTCATCACCTGCTGCTCCCATTGCCACTTTTTCTTTGCTTCCTGCTGGTGGAGCCCCCACTGTGTTCTCCTTTGGTTCTTCATCTTTGAAGTCATCTGCTACGGTCACTGGGGAGCCCCCTTCATATTCCAGTGGCTCCGACAGCTCCAAAGCAGCCCCAGGCCCTGGCCCATCAACCTTCTCTTTTGTTCCCCCTTCTAAAGCCTCCCTAGCCCCCACCCCTGCAGCGTCTCCTGTGGCTCCATCAGCTGCTTCATTCTCCTTTGGATCATCTGGTTTTAAGCCTACCCTGGAAAGCACACCAGTGCCAAGTGTGTCTGCTCCAAATATAGCAATGAAGCCCTCCTTCCCACCCTCAACCTCTGCTGTCAAAGTCAACCTTAGTGAAAAGTTTACTGCTGCAGCTACCTCTACTCCTGTTAGTAGCTCCCAGAGCGCACCCCCGATGTCGCCATTCTCTTCTGCCTCCAAGCCAGCTGCTTCTGGACCACTCAGCCACCCCACACCTCTCTCAGCACCACCTAGTTCCGTGCCATTGAAGTCCTCAGTCTTGCCCTCACCATCAGGACGATCTGCTCAGGGCAGTTCAAGCCCAGTGCCCTCAATGGTACAGAAATCACCCAGGATAACCCCTCCAGCGGCAAAGCCAGGCTCTCCCCAGGCAAAGTCACTTCAGCCTGCTGTTGCAGAAAAGCAGGGACATCAGTGGAAAGATTCAGATCCTGTAATGGCTGGAATTGGGGAGGAGATTGCACACTTTCAGAAGGAGTTGGAAGAGTTAAAAGCCCGAACTTCCAAAGCCTGTTTCCAAGTGGGCACTTCTGAGGAGATGAAGATGCTGCGAACAGAATCAGATGACTTGCATACCTTTCTTTTGGAGATTAAAGAGACCACAGAGTCGCTTCATGGAGATATAAGTAGCCTGAAAACAACTTTACTTGAGGGCTTTGCTGGTGTTGAGGAAGCCAGAGAACAAAATGAAAGAAATCGTGACTCTGGTTATCTGCATTTGCTTTATAAAAGACCACTGGATCCCAAGAGTGAAGCTCAGCTTCAGGAAATTCGGCGCCTTCATCAGTATGTGAAATTTGCTGTCCAAGATGTGAATGATGTTCTAGACTTGGAGTGGGATCAGCATCTGGAACAAAAGAAAAAACAAAGGCACCTGCTTGTGCCAGAGCGAGAGACACTGTTTAACACCCTAGCCAACAATCGGGAAATCATCAACCAACAGAGGAAGAGGCTGAATCACCTGGTGGATAGTCTTCAGCAGCTCCGCCTTTACAAACAGACTTCCCTGTGGAGCCTGTCCTCGGCTGTTCCTTCCCAGAGCAGCATTCACAGTTTTGACAGTGACCTGGAAAGCCTGTGCAATGCTTTGTTGAAAACCACCATAGAATCTCACACCAAATCCTTGCCCAAAGTACCAGCCAAACTGTCCCCCATGAAACAGGCACAACTGAGAAACTTCTTGGCCAAGAGGAAGACCCCACCAGTGAGATCCACTGCTCCAGCCAGCCTGTCTCGATCAGCCTTTCTGTCTCAGAGATATTATGAAGACTTGGATGAAGTCAGCTCAACGTCATCTGTCTCCCAGTCTCTGGAGAGTGAAGATGCACGGACGTCCTGTAAAGATGACGAGGCAGTGGTTCAGGCCCCTCGGCACGCCCCCGTGGTTCGCACTCCTTCCATCCAGCCCAGTCTCTTGCCCCATGCAGCACCTTTTGCTAAATCTCACCTGGTTCATGGTTCTTCACCTGGTGTGATGGGAACTTCAGTGGCTACATCTGCTAGCAAAATTATTCCTCAAGGGGCCGATAGCACAATGCTTGCCACGAAAACCGTGAAACATGGTGCACCTAGTCCTTCCCACCCCATCTCAGCCCCGCAGGCAGCTGCCGCAGCAGCACTCAGGCGGCAGATGGCCAGTCAGGCACCAGCTGTAAACACTTTGACTGAATCAACGTTGAAGAATGTCCCTCAAGTGGTAAATGTGCAGGAATTGAAGAATAACCCTGCAACCCCTTCTACAGCCATGGGTTCTTCAGTGCCCTACTCCACAGCCAAAACACCTCACCCAGTGTTGACCCCAGTGGCTGCTAACCAAGCCAAGCAGGGGTCTCTAATAAATTCCCTTAAGCCATCTGGGCCTACACCAGCATCCGGTCAGTTATCATCTGGTGACAAAGCTTCAGGGACAGCCAAGATAGAAACAGCTGTGACTTCAACCCCATCTGCTTCTGGGCAGTTCAGCAAGCCTTTCTCATTTTCTCCATCAGGGACTGGCTTTAATTTTGGGATAATCACACCAACACCGTCTTCTAATTTCACTGCTGCACAAGGGGCAACACCCTCCACTAAAGAGTCAAGCCAGCCGGACGCATTCTCATCTGGTGGGGGAAGCAAACCTTCTTATGAGGCCATTCCTGAAAGCTCACCTCCCTCAGGAATCACATCCGCATCAAACACCACCCCAGGAGAACCTGCCGCATCTAGCAGCAGACCTGTGGCACCTTCTGGAACTGCTCTTTCCACCACCTCTAGTAAGCTGGAAACCCCACCGTCCAAGCTGGGAGAGCTTCTGTTTCCAAGTTCTTTGGCTGGAGAGACTCTGGGAAGTTTTTCAGGACTGCGGGTTGGCCAAGCAGATGATTCTACAAAACCAACCAATAAGGCTTCATCCACAAGCCTAACTAGTACCCAGCCAACCAAGACGTCAGGCGTGCCCTCAGGGTTTAATTTTACTGCCCCCCCGGTGTTAGGGAAGCACACGGAGCCCCCTGTGACATCCTCTGCAACCACCACCTCAGTAGCACCACCAGCAGCCACCAGCACTTCCTCAACTGCCGTTTTTGGCAGTCTGCCAGTCACCAGTGCAGGATCCTCTGGGGTCATCAGTTTTGGTGGGACATCTCTAAGTGCTGGCAAGACTAGTTTTTCATTTGGAAGCCAACAGACCAATAGCACAGTGCCCCCATCTGCCCCACCACCAACTACAGCTGCCACTCCCCTTCCAACATCATTCCCCACATTGTCATTTGGTAGCCTCCTGAGTTCAGCAACTACCCCCTCCCTGCCTATGTCCGCTGGCAGAAGCACAGAAGAGGCCACTTCATCAGCTTTGCCTGAGAAGCCAGGTGACAGTGAGGTCTCAGCATCAGCAGCCTCACTTCTAGAGGAGCAACAGTCAGCCCAGCTTCCCCAGGCTCCTCCGCAAACTTCTGACTCTGTTAAAAAAGAACCTGTTCTTGCCCAGCCTGCAGTCAGCAACTCTGGCACTGCAGCATCTAGTACTAGTCTTGTAGCACTTTCTGCAGAGGCTACCCCAGCCACCACGGGGGTCCCTGATGCCAGGACGGAGGCAGTACCACCTGCTTCCTCCTTTTCTGTGCCTGGGCAGACTGCTGTCACAGCAGCTGCTATCTCAAGTGCAGGCCCTGTGGCCGTCGAAACATCAAGTACCCCCATAGCCTCCAGCACCACGTCCATTGTTGCTCCCGGCCCATCTGCAGAGGCAGCAGCATTTGGTACCGTCACTTCTGGCTCATCCGTCTTTGCTCAGCCTCCTGCTGCCAGTTCTAGCTCAGCTTTCAACCAGCTCACCAACAACACAGCCACTGCCCCCTCTGCCACGCCCGTGTTTGGGCAAGTGGCAGCCAGCACCGCACCAAGTCTGTTTGGGCAGCAGACTGGTAGCACAGCCAGCACAGCAGCTGCCACACCACAGGTCAGCAGCTCAGGGTTTAGCAGCCCAGCTTTTGGTACCACAGCCCCAGGGGTCTTTGGACAGACAACCTTCGGGCAGGCCTCAGTCTTTGGGCAGTCGGCGAGCAGTGCTGCAAGTGTCTTTTCCTTCAGTCAGCCTGGGTTCAGTTCCGTGCCTGCCTTCGGTCAGCCTGCTTCCTCCACTCCCACATCCACCAGTGGAAGTGTCTTTGGTGCCGCCTCAAGTACCAGTAGCTCCAGTTCCTTCTCATTTGGACAGTCTTCTCCCAACACAGGAGGGGGGCTGTTTGGCCAAAGCAACGCTCCTGCTTTTGGGCAGAGTCCTGGCTTTGGACAGGGAGGCTCTGTCTTTGGTGGTACCTCAGCTGCCACCACAACAGCAGCAACCTCTGGGTTCAGCTTTTGCCAAGCTTCAGGTTTTGGGTCTAGTAATACTGGTTCTGTGTTTGGTCAAGCAGCCAGTACTGGTGGAATAGTCTTTGGCCAGCAATCATCCTCTTCCAGTGGTAGCGTGTTTGGGTCTGGAAACACTGGAAGAGGGGGAGGTTTCTTCAGTGGCCTTGGAGGAAAACCCAGTCAGGATGCAGCCAACAAAAACCCATTCAGCTCGGCCAGTGGGGGCTTTGGATCCACAGCTACCTCAAATACCTCTAACCTATTTGGAAACAGTGGGGCCAAGACATTTGGTGGATTTGCCAGCTCGTCGTTTGGAGAGCAGAAACCCACTGGCACTTTCAGCTCTGGAGGAGGAAGTGTGGCATCCCAAGGCTTTGGGTTTTCCTCTCCAAACAAAACAGGTGGCTTCGGTGCTGCTCCAGTGTTTGGCAGCCCTCCTACTTTTGGGGGATCCCCTGGGTTTGGAGGGGTGCCAGCATTCGGTTCAGCCCCAGCCTTTACAAGCCCTCTGGGCTCGACGGGAGGCAAAGTGTTCGGAGAGGGCACTGCAGCTGCCAGCGCAGGAGGATTCGGGTTTGGGAGCAGCAGCAACACCACATCCTTCGGCACGCTCGCGAGTCAGAATGCCCCCACTTTCGGATCACTGTCCCAACAGACTTCTGGTTTTGGGACCCAGAGTAGCGGATTCTCTGGTTTTGGATCAGGCACAGGAGGGTTCAGCTTTGGGTCAAATAACTCGTCTGTCCAGGGTTTTGGTGGCTGGCGAAGCTGA	1.33696	-0.0210901	0.192122	0.187679	1	-0.258243	-0.160379	-0.182576	0.111819	89.7	2.15836
