## Additional file 2 for "Quantitative Principles of *cis*-translational control by general mRNA sequence features in eukaryotes" (part 122 of 127)

### Sheet: Hs HeLa (continued)
H. sapiens HeLa cells
NM_007175	TTTTCTTGCTCGTGGGCTCGGACGAGTACGGAGCGCCTGCAGGGACAGCCTGGATAAAGGCTCACTG	ATGGCTCAGTTGGGAGCAGTTGTGGCTGTGGCTTCCAGTTTCTTTTGTGCATCTCTCTTCTCAGCTGTGCACAAGATAGAAGAGGGACATATTGGGGTATATTACAGAGGCGGTGCCCTGCTGACTTCGACCAGCGGCCCTGGTTTCCATCTCATGCTCCCTTTCATCACATCATATAAGTCTGTGCAGACCACACTCCAGACAGATGAGGTGAAGAATGTACCTTGTGGGACTAGTGGTGGTGTGATGATCTACTTTGACAGAATTGAAGTGGTGAACTTCCTGGTCCCGAACGCAGTGTATGATATAGTGAAGAACTATACTGCTGACTATGACAAGGCCCTCATCTTCAACAAGATCCACCACGAACTGAACCAGTTCTGCAGTGTGCACACGCTTCAAGAGGTCTACATTGAGCTGTTTGATCAGATTGATGAAAATCTCAAACTGGCTTTGCAACAGGACCTGACCTCCATGGCCCCTGGGCTGGTCATTCAAGCTGTGCGGGTAACAAAGCCCAACATACCAGAGGCAATCCGCAGAAACTACGAGTTGATGGAAAGTGAGAAGACAAAGCTTCTCATTGCCGCCCAGAAACAGAAGGTGGTGGAAAAGGAAGCAGAGACAGAGCGGAAGAAGGCGCTCATTGAGGCAGAAAAAGTGGCCCAGGTGGCTGAGATCACCTACGGGCAGAAGGTGATGGAGAAGGAGACTGAGAAGAAGATTTCAGAAATTGAAGATGCTGCATTTCTGGCCCGGGAGAAGGCAAAGGCAGATGCTGAGTGCTACACTGCTATGAAAATAGCCGAAGCCAATAAGCTGAAGCTAACCCCTGAATATCTGCAGCTGATGAAGTACAAGGCCATTGCTTCCAACAGCAAGATTTACTTTGGCAAAGACATTCCTAACATGTTCATGGACTCTGCGGGCAGTGTGAGCAAGCAGTTTGAGGGGCTAGCTGACAAGCTAAGCTTTGGCTTAGAAGATGAACCCTTGGAGACGGCCACTAAGGAGAATTGA	1.33736	0.289593	0.193832	0.25734	0	0.177967	0.336143	0.275353	NA	59.1	1.82607
NM_005920	GGGGCCTGAGACCACCCCTGCCCTAGGCCCAGCTTTCCTGGACTGCCTGCCCCCACAAACCAACAGCCCGCCCCCAGGTCCCCAGTCGAAGGTATCCTGCAGACCATGAACTGAGCACTGTTCCCAGACCGTTCATGAGCACAGTGTAAGGTGTGCCGAGACCCACCACCCAGCGAGCCCCTCCCCTCCGTAGCACTGAGGACCCCCGGAGAAG	ATGGGGAGGAAAAAGATTCAGATCCAGCGAATCACCGACGAGCGGAACCGACAGGTGACTTTCACCAAGCGGAAGTTTGGCCTGATGAAGAAGGCGTATGAGCTGAGCGTGCTATGTGACTGCGAGATCGCACTCATCATCTTCAACCACTCCAACAAGCTGTTCCAGTACGCCAGCACCGACATGGACAAGGTGCTGCTCAAGTACACGGAGTACAATGAGCCACACGAGAGCCGCACCAACGCCGACATCATCGAGACCCTGAGGAAGAAGGGCTTCAACGGCTGCGACAGCCCCGAGCCCGACGGGGAGGACTCGCTGGAACAGAGCCCCCTGCTGGAGGACAAGTACCGACGCGCCAGCGAGGAGCTCGACGGGCTCTTCCGGCGCTATGGGTCAACTGTCCCGGCCCCCAACTTTGCCATGCCTGTCACGGTGCCCGTGTCCAATCAGAGCTCACTGCAGTTCAGCAATCCCAGCGGCTCCCTGGTCACCCCTTCCCTGGTGACATCATCCCTCACGGACCCGCGGCTCCTGTCCCCCCAGCAGCCAGCACTACAGAGGAACAGTGTGTCTCCTGGCCTGCCCCAGCGGCCAGCTAGTGCGGGGGCCATGCTGGGGGGTGACCTGAACAGTGCTAACGGAGCCTGCCCCAGCCCTGTTGGGAATGGCTACGTCAGTGCTCGGGCTTCCCCTGGCCTCCTCCCTGTGGCCAATGGCAACAGCCTAAACAAGGTCATCCCTGCCAAGTCTCCACCCCCACCTACCCACAGCACCCAGCTTGGAGCCCCCAGCCGCAAGCCCGACCTGCGAGTCATCACTTCCCAGGCAGGAAAGGGGTTAATGCATCACTTGAACAATGCCCAGCGCCTTGGGGTCTCCCAGTCTACTCATTCGCTCACCACCCCAGTGGTTTCTGTGGCAACGCCGAGTTTACTCAGCCAGGGCCTCCCCTTCTCTTCCATGCCCACTGCCTACAACACAGATTACCAGTTGACCAGTGCAGAGCTCTCCTCCTTACCAGCCTTTAGTTCACCTGGGGGGCTGTCGCTAGGCAATGTCACTGCCTGGCAACAGCCACAGCAGCCCCAGCAGCCGCAGCAGCCACAGCCTCCACAGCAGCAGCCACCGCAGCCACAGCAGCCACAGCCACAGCAGCCTCAGCAGCCGCAACAGCCACCTCAGCAACAGTCCCACCTGGTCCCTGTATCTCTCAGCAACCTCATCCCGGGCAGCCCCCTGCCCCACGTGGGTGCTGCCCTCACAGTCACCACCCACCCCCACATCAGCATCAAGTCAGAACCGGTGTCCCCAAGCCGTGAGCGCAGCCCTGCGCCTCCCCCTCCAGCTGTGTTCCCAGCTGCCCGCCCTGAGCCTGGCGATGGTCTCAGCAGCCCAGCCGGGGGATCCTATGAGACGGGAGACCGGGATGACGGACGGGGGGACTTCGGGCCCACACTGGGCCTGCTGCGCCCAGCCCCAGAGCCTGAGGCTGAGGGCTCAGCTGTGAAGAGGATGCGGCTTGATACCTGGACATTAAAGTGA	1.33758	-0.130904	0.04877	0.132633	2	0.0782541	-0.16997	-0.162779	-0.0525293	101.8	2.33041
NM_001126111	GGTGTGGTCTGGGGCGGGCCTGATGAGCACCTGGATTTTCACCCGGCGTGCTGGTAATTCCTACACTTGTGGGTGTTTGAGAGACATGAAGAGGGGAGGATGACCTCTTCCCGGAAGCGGGACTTCCATAAAAGAAGCGTGGTGGGCGGGTCCCGGGCACCTGTGGTTTGGTGAGTCCTCCAGGTAACTGTGATGCGGGGGTCAGCGGGAGAGGCACCCGGAAGCTCCCGGCGTCTGCACCCCGGCAGCGCGAGGAAATGCCCAAAGAAACTATAGTGACACTGAAACTGAAGGAGAGATTTTTAATTCCTTAGTGCAATACTTTGGTGACAACTTGGGGCGAAAAGTTAAAGCG	ATGCCATTAGTTGAAGAAACTTCTTTACTGGAAGATTCGTCAGTGACTTTTCCTGTGGTAATAATAGGAAATGGACCCTCAGGAATATGCCTTTCTTATATGTTATCAGGCTACAGACCGTATTTATCATCAGAAGCAATACACCCAAATACAATCTTAAATAGTAAATTAGAAGAAGCAAGACATCTTTCCATTGTTGATCAGGACTTAGAATACTTGTCTGAGGGCCTTGAGGGCCGATCATCCAATCCAGTTGCAGTACTTTTCGATACACTTCTTCATCCAGATGCTGACTTTGGGTATGATTATCCATCCGTTTTGCATTGGAAATTAGAGCAACATCATTATATCCCTCACGTAGTTCTTGGTAAAGGTCCACCTGGTGGGGCTTGGCATAATATGGAAGGCTCCATGTTGACAATCAGCTTTGGAAGTTGGATGGAACTACCTGGACTTAAATTTAAGGACTGGGTATCAAGTAAACGAAGGAGCCTAAAAGGGGATCGAGTTATGCCAGAGGAAATAGCTCGCTACTATAAACATTATGTAAAAGTCATGGGTCTTCAGAAGAATTTCAGAGAGAATACTTACATAACTTCCGTATCAAGACTCTACAGAGATCAAGATGATGATGATATTCAAGACAGAGATATTTCAACAAAGCATTTACAGATAGAGAAGTCAAACTTTATCAAGAGAAACTGGGAAATTAGGGGTTATCAGCGAATAGCTGATGGTTCTCATGTTCCCTTCTGCCTCTTTGCTGAGAATGTAGCGCTGGCAACTGGAACGCTGGATTCTCCTGCCCATCTGGAAATTGAAGGGGAAGATTTTCCTTTTGTGTTTCATTCAATGCCTGAATTTGGAGCTGCTATAAACAAAGGAAAGTTGCGTGGCAAAGTGGATCCAGTGTTAATTGTAGGTTCTGGGCTTACTGCCGCTGACGCAGTACTGTGTGCTTACAACAGTAATATCCCTGTGATTCATGTGTTTCGCAGACGAGTAACTGATCCAAGCTTAATTTTCAAACAGCTTCCCAAAAAGCTGTATCCTGAATATCATAAAGTCTATCATATGATGTGTACTCAGTCATATTCTGTAGACTCAAATCTTTTATCTGATTATACCAGCTTTCCCGAGCACCGTGTGCTTTCCTTTAAGTCGGACATGAAATGTGTTCTCCAAAGCGTTTCTGGATTGAAGAAAATATTTAAGCTGTCTGCAGCAGTAGTATTGATAGGTTCTCATCCTAATCTGTCTTTTCTGAAGGATCAAGGGTGTTACCTAGGCCATAAGTCAAGCCAGCCAATCACATGTAAGGGTAATCCTGTGGAAATAGATACATATACCTATGAGTGTATTAAAGAAGCCAACCTTTTTGCATTGGGTCCTTTGGTTGGAGACAATTTTGTTCGATTTTTAAAGGGAGGGGCGCTGGGTGTTACACGCTGTTTAGCTACAAGACAGAAGAAAAAGCATTTGTTTGTTGAAAGAGGAGGAGGAGATGGGATAGCTTAA	1.3376	-0.378927	0.0670185	0.0789237	5	0.0824878	0.0837228	0.0628244	0.112318	61.1	2.55023
NM_007259	ACTGTTTCGCAAATACCGCGTGTGATTTATTAAATGCCGTCTCTCCGAGTCCCAAGCGGCCGGGAGCATTATGCCACCTCCCTTGCCCTCATCTCTCACTGCCATGCAAGAAAGCGTTAATGGCAAATAGGGCACGTAGCCACACTCCGTCGTTCCTGCTTCCAAGCAAACCTTGTGCCAGGTTCCTCATTTCGCGAGGCTCCACTCTCTTGGGCTTCAGGCTGCCGCTGGGCCTCCAGCACCAAAGGGCAATAGGGGTCTGAGAGTCCGGGCCTCAGGCATCTTCAGGCCGCAGGTGGGTGGAGAATAACGCCCGCGCGTGGCAGCGGCCCAGGCCGTCTCAGCCGGATTTTTCCATCCCCGGGGTAGGCTTGGTCCCCTGTACACTCCAGCGGAACTACAACTCCCAGCACCGTGGCTGCCCGGACTCCCGGAAGCCGAATCCCGGCTGGGAGGAAGCAGCTGAGACCCGGCCAACAGACTGGGGGTTAATTTAGCCAGAAAAGGGGGCGGGAAGGGCTGTAGGGTACTTGTCAATTCGCCGCC	ATGAACGTGGTTTTTGCTGTGAAGCAGTACATTTCCAAAATGATAGAGGACAGCGGGCCTGGTATGAAAGTACTTCTCATGGATAAAGAGACGACTGGCATAGTGAGTATGGTATACACACAATCGGAGATTCTACAGAAGGAAGTGTACCTCTTTGAACGCATTGATTCTCAAAATCGAGAGATCATGAAACACCTGAAGGCAATTTGTTTTCTTCGACCTACAAAGGAGAATGTGGATTATATTATTCAGGAGCTCCGAAGACCCAAATACACTATATATTTCATTTATTTCAGTAATGTGATCAGCAAGAGTGACGTGAAGTCATTGGCTGAAGCTGATGAACAGGAAGTTGTGGCTGAGGTTCAGGAATTTTATGGTGATTACATTGCTGTGAACCCACATTTGTTTTCCCTCAATATTTTGGGTTGCTGCCAGGGTCGAAATTGGGATCCAGCCCAGCTATCTAGAACAACTCAAGGGCTTACAGCTCTCCTTTTATCTCTGAAGAAGTGTCCCATGATTCGTTATCAGCTCTCATCAGAGGCAGCAAAGAGACTTGCAGAGTGCGTTAAGCAAGTGATAACTAAAGAATATGAACTGTTTGAATTCCGTCGGACAGAGGTTCCTCCATTGCTCCTTATTTTAGATCGCTGTGATGATGCCATCACCCCATTGCTAAACCAGTGGACATATCAGGCCATGGTCCACGAACTACTAGGCATAAACAACAATCGGATTGATCTTTCCAGAGTGCCGGGAATCAGTAAAGACTTAAGAGAAGTGGTCCTATCTGCTGAAAATGATGAATTCTATGCTAATAATATGTACCTGAACTTTGCTGAGATTGGTAGCAATATAAAGAATCTCATGGAAGATTTTCAGAAGAAGAAACCAAAAGAACAGCAAAAACTAGAATCAATAGCAGACATGAAGGCGTTTGTTGAGAATTATCCACAGTTCAAGAAAATGTCTGGGACTGTTTCAAAGCATGTGACAGTGGTTGGAGAACTGTCTCGATTGGTCAGTGAACGGAATCTGCTGGAGGTTTCAGAGGTTGAGCAAGAACTGGCCTGTCAAAATGACCATTCTAGTGCTCTCCAGAATATAAAAAGGCTTCTGCAGAACCCCAAAGTGACAGAGTTTGATGCTGCCCGCCTGGTGATGCTTTATGCTTTACATTATGAGCGACACAGCAGCAATAGCCTGCCAGGACTAATGATGGACCTCAGGAATAAAGGTGTTTCTGAGAAGTATCGAAAGCTCGTGTCTGCAGTTGTTGAATATGGTGGTAAACGAGTCAGAGGAAGTGACCTCTTCAGCCCCAAAGATGCTGTGGCTATCACCAAACAATTCCTCAAAGGACTGAAGGGAGTAGAAAATGTATATACACAGCATCAACCTTTCCTACATGAAACCCTGGATCATCTCATCAAAGGAAGGCTTAAGGAAAACCTATATCCTTATTTAGGCCCCAGCACACTCAGAGACAGACCTCAGGATATCATTGTGTTTGTAATTGGAGGAGCCACCTATGAAGAGGCTCTAACAGTTTATAACCTGAACCGCACCACTCCTGGAGTGAGGATTGTCCTGGGAGGCACCACAGTGCACAACACGAAAAGTTTCCTAGAGGAAGTTCTGGCTTCTGGACTGCACAGCCGAAGCAAGGAGAGCTCTCAAGTCACATCAAGGTCAGCGAGCAGAAGATGA	1.33762	0.300267	0.125552	0.122553	4	0.0534659	0.15396	0.149356	0.176603	77.5	2.73719
NM_014860	CGGCGATGGTGAAGTTGCTCCTTCACGACCTGGAGCGTTGCGAAGTGGTGCTAACATGAGAAGGTCATAATATGAGAAAAACAAAACGGTTATCGGGATGCTGTGCAGAACGGGGACATATTTAGAGGTTACAACGGGATCGTAATGACTTCCTGTTGCATAGCTTGATTGAGAAGAAGCGCTTCCGGCGGTCTTAGATCACTAATCAACAAACCAGCTTTCGGGGTCTGACGCGATCCTTGCCTCAGGCCTCTCGAGGTCCAGACAGCCGCCCAGCCCGCTCTGCGACGCAGCAGTGAATAGTGTGGTACCTCCTTGTCTCGGTTCAGGTCCAGACCTCCCCGTCTTCCGGCTGCCCTGAACGTCAGGCGACCTCAGGACCCTGTGATTGGCGCCTGCGCCGGCGGACCGTGACCGAGGAAACCCCTGGAGGGACTTGGGCATTCCTTGGGCTCCGTGCCTGTTCTTCGTGCTCCTTTCGGGCAAGGATCTCACATTATCAGTCTTTGACCGACACAGAATGCCTGGCATTTGATAAATGTTTGTTGAACTTGAAGAGACATATGGACA	ATGAATCTGCAAAGATACTGGGGAGAGATACCAATATCATCAAGCCAGACCAACAGAAGTTCCTTCGATTTGCTCCCACGGGAGTTCCGTCTGGTGGAAGTCCATGACCCACCCCTGCACCAACCCTCAGCCAACAAGCCGAAGCCCCCCACTATGCTGGACATCCCCTCAGAGCCATGTAGTCTCACCATCCATACGATTCAGTTGATTCAGCACAACCGACGTCTTCGCAACCTTATTGCCACAGCTCAGGCCCAGAATCAGCAGCAGACAGAAGGTGTAAAAACTGAAGAGAGTGAACCTCTTCCCTCGTGCCCTGGGTCACCTCCTCTCCCTGATGACCTCCTGCCTTTAGATTGTAAGAATCCCAATGCACCATTCCAGATCCGGCACAGTGACCCAGAGAGTGACTTTTATCGTGGGAAAGGGGAACCTGTGACTGAACTCAGCTGGCACTCCTGTCGGCAGCTCCTCTACCAGGCAGTGGCCACAATCCTGGCCCACGCGGGCTTTGACTGTGCTAATGAGAGTGTCCTGGAGACCCTAACTGATGTGGCACATGAGTATTGCCTTAAGTTTACCAAGTTGCTGCGTTTTGCTGTGGACCGGGAGGCCCGGCTGGGACAGACTCCTTTTCCTGATGTGATGGAGCAGGTATTCCATGAAGTGGGTATTGGCAGTGTGCTCTCCCTCCAGAAGTTCTGGCAGCACCGCATCAAGGACTATCACAGTTACATGCTACAGATTAGTAAGCAACTCTCTGAAGAATATGAAAGGATTGTCAATCCTGAGAAGGCCACAGAGGACGCTAAACCTGTGAAGATCAAGGAGGAACCTGTGAGCGACATCACTTTTCCTGTCAGTGAGGAGCTGGAGGCTGACCTTGCTTCTGGAGACCAGTCACTGCCTATGGGAGTGCTTGGGGCTCAGAGCGAACGCTTCCCATCTAACCTGGAGGTTGAAGCTTCACCACAGGCTTCAAGTGCAGAGGTAAATGCTTCTCCTCTTTGGAATCTGGCCCATGTGAAAATGGAGCCTCAAGAAAGTGAAGAAGGCAATGTCTCTGGGCATGGTGTGCTGGGCAGTGATGTCTTCGAGGAGCCTATGTCAGGCATGAGTGAAGCTGGGATTCCTCAGAGCCCTGATGACTCAGATAGCAGCTATGGTTCCCACTCCACTGACAGCCTCATGGGGTCCTCCCCTGTTTTCAACCAGCGCTGCAAGAAGAGGATGAGGAAAATATAA	1.33773	0.171389	0.0620389	0.136654	8	0.130098	-0.118265	-0.111798	0.0403628	71.6	2.75587
NM_032784	TCCCTCCCCCCTCCCTGCCCTCCTCCTCCTCCTCCCCTATGTGGTGCTCCCGGGAGCCCAGCCCAACACTGGAGCGTCTCCTGCTCGCGCACGCCAGAAGCAGCTCGGGGTCTCTCCGCCGCCCCTTGGCCATGGCCGCTGTGCCGACGGCGCCCGCTCCCCTGCGCTCCAGGGGCCCCCGCCGCTGCAGCCGCAGCCGCCGCAGCTTCTGAGCCCAAGGGGCCGCCGCTGCAGCCGCCGCCGCCGCCGCTCGCCCGCCCGGATCCCGCCTGCGGCAGTTGCCGCACAACATGCTACCTGCGGCCGCCCCGGCGGCTCCTGGAACCCCGGTTCGCGGCGATGCCAGCCACCCCAGCGAAGCCGCCGCAGTTCAGTGCTTGGATAATTTGAAAGTACAATAGTTGGTTTCCCTGTCCACCCGCCCCACTTCGCTTGCCATCACAGCACGCCTATCGGATGTGAGAGGAGAAGTCCCGCTGCTCGGGCACTGTCTATATACGCCTAACACCTACATATATTTTAAAAACATTAAATATAATTAACAATCAAAAGAAAGAGGAGAAAGGAAGGGAAGCATTACTGGGTTACT	ATGCACTTGCGACTGATTTCTTGGCTTTTTATCATTTTGAACTTTATGGAATACATCGGCAGCCAAAACGCCTCCCGGGGAAGGCGCCAGCGAAGAATGCATCCTAACGTTAGTCAAGGCTGCCAAGGAGGCTGTGCAACATGCTCAGATTACAATGGATGTTTGTCATGTAAGCCCAGACTATTTTTTGCTCTGGAAAGAATTGGCATGAAGCAGATTGGAGTATGTCTCTCTTCATGTCCAAGTGGATATTATGGAACTCGATATCCAGATATAAATAAGTGTACAAAATGCAAAGCTGACTGTGATACCTGTTTCAACAAAAATTTCTGCACAAAATGTAAAAGTGGATTTTACTTACACCTTGGAAAGTGCCTTGACAATTGCCCAGAAGGGTTGGAAGCCAACAACCATACTATGGAGTGTGTCAGTATTGTGCACTGTGAGGTCAGTGAATGGAATCCTTGGAGTCCATGCACGAAGAAGGGAAAAACATGTGGCTTCAAAAGAGGGACTGAAACACGGGTCCGAGAAATAATACAGCATCCTTCAGCAAAGGGTAACCTGTGTCCCCCAACAAATGAGACAAGAAAGTGTACAGTGCAAAGGAAGAAGTGTCAGAAGGGAGAACGAGGAAAAAAAGGAAGGGAGAGGAAAAGAAAAAAACCTAATAAAGGAGAAAGTAAAGAAGCAATACCTGACAGCAAAAGTCTGGAATCCAGCAAAGAAATCCCAGAGCAACGAGAAAACAAACAGCAGCAGAAGAAGCGAAAAGTCCAAGATAAACAGAAATCGGTATCAGTCAGCACTGTACACTAG	1.338	-0.316715	-0.0306783	0.0662032	5	0.230672	0.120751	0.0330046	0.215394	32	2.77012
NM_006153	ACCGCGCGTGCCCCGCCTCTCTCCCAAGAGCTACGCGGCGGCGGCGGAGCGCAGGCCTCGTGCCGTTACGGCCATCACGGCGGCCGCAGTGGCGTCCTGGAGCCCTCCTCAGTGCTGAAGCTGCTGAAAG	ATGGCAGAAGAAGTGGTGGTAGTAGCCAAATTTGATTATGTGGCCCAACAAGAACAAGAGTTGGACATCAAGAAGAATGAGAGATTATGGCTTCTGGATGATTCTAAGTCCTGGTGGCGAGTTCGAAATTCCATGAATAAAACAGGTTTTGTGCCTTCTAACTATGTGGAAAGGAAAAACAGTGCTCGGAAAGCATCTATTGTGAAAAACCTAAAGGATACCTTAGGCATTGGAAAAGTGAAAAGAAAACCTAGTGTGCCAGATTCTGCATCTCCTGCTGATGATAGTTTTGTTGACCCAGGGGAACGTCTCTATGACCTCAACATGCCCGCTTATGTGAAATTTAACTACATGGCTGAGAGAGAGGATGAATTATCATTGATAAAGGGGACAAAGGTGATCGTCATGGAGAAATGCAGTGATGGGTGGTGGCGTGGTAGCTACAATGGACAAGTTGGATGGTTCCCTTCAAACTATGTAACTGAAGAAGGTGACAGTCCTTTGGGTGACCATGTGGGTTCTCTGTCAGAGAAATTAGCAGCAGTCGTCAATAACCTAAATACTGGGCAAGTGTTGCATGTGGTACAGGCTCTTTACCCATTCAGCTCATCTAATGATGAAGAACTTAATTTCGAGAAAGGAGATGTAATGGATGTTATTGAAAAACCTGAAAATGACCCAGAGTGGTGGAAATGCAGGAAGATCAATGGTATGGTTGGTCTAGTACCAAAAAACTATGTTACCGTTATGCAGAATAATCCATTAACTTCAGGTTTGGAACCATCACCTCCACAGTGTGATTACATTAGGCCTTCACTCACTGGAAAGTTTGCTGGCAATCCTTGGTATTATGGCAAAGTCACCAGGCATCAAGCAGAAATGGCATTAAATGAAAGAGGACATGAAGGGGATTTCCTCATTCGTGATAGTGAATCTTCGCCAAATGATTTCTCAGTATCACTAAAAGCACAAGGGAAAAACAAGCATTTTAAAGTCCAACTAAAAGAGACTGTCTACTGCATTGGGCAGCGTAAATTCAGCACCATGGAAGAACTTGTAGAACATTACAAAAAGGCACCAATTTTTACAAGTGAACAAGGAGAAAAATTATATCTTGTCAAGCATTTATCATGA	1.338	0.0053977	0.233979	0.118643	0	0.152524	0.146734	0.224127	-0.051541	54.4	2.11394
NM_021134	GGGGGCGCTGTGCCAGGCGGCGGCCGTGCGGGGCGGGCGCGCTGCTCCTTCCGCCTCGCGGACCCCGGAAGCGCGCGTGGCCGCC	ATGGCGCGGAATGTGGTGTACCCCCTGTACCGGCTGGGTGGCCCACAACTTCGGGTGTTCCGAACCAACTTCTTCATTCAGCTGGTGCGGCCCGGTGTGGCCCAGCCCGAGGACACCGTGCAGTTCCGGATCCCCATGGAAATGACAAGGGTGGACCTCAGGAATTACCTCGAGGGCATCTATAACGTGCCCGTGGCTGCTGTGCGGACACGGGTGCAGCATGGCTCTAACAAGAGAAGAGATCACAGAAACGTGAGGATCAAGAAGCCGGACTACAAGGTCGCCTACGTGCAGCTGGCCCATGGACAGACCTTCACGTTCCCAGATCTGTTTCCCGAGAAAGACGAGAGCCCTGAAGGCAGCGCTGCCGACGACCTCTACAGCATGCTCGAGGAGGAGAGGCAGCAGAGGCAGAGCAGCGACCCGCGGCGGGGCGGCGTCCCCAGCTGGTTCGGGCTGTGA	1.338	0.217537	0.119509	0.0359874	0	0.368159	0.148613	0.229053	NA	67.4	1.92942
NM_007236	CATTCGGGGCTGGAACTCGAACGCTGACGTTGGCTCCTGAGCCGGGCGCTGCCTCGCGCCTGATTGGCGGGTCCTCGGGGCCGCCCTCCCCAGCGCACCACCCCTGGGTTCCCTCCCGGGTCCGCAGTGGAAACACTGCCCTCTCCCTTCTTGACCCCTAGCCCTTCCTTCCCTCCCTCCTTCCCTCCTGTCGCCGTCTCTTCTGGCGCCGCTGCTCCCGGAGGAGCTCCCGGCACGGCG	ATGGGTTCTCGGGCCTCCACGTTACTGCGGGACGAAGAGCTCGAGGAGATCAAGAAGGAGACCGGCTTTTCCCACAGTCAAATCACTCGCCTCTACAGCCGGTTCACCAGCCTGGACAAAGGAGAGAATGGGACTCTCAGCCGGGAAGATTTCCAGAGGATTCCAGAACTTGCCATCAACCCACTGGGGGACCGGATCATCAATGCCTTCTTTCCAGAGGGAGAGGACCAGGTAAACTTCCGTGGATTCATGCGAACTTTGGCTCATTTCCGCCCCATTGAGGATAATGAAAAGAGCAAAGATGTGAATGGACCCGAACCACTCAACAGCCGAAGCAACAAACTGCACTTTGCTTTTCGACTATATGATTTGGATAAAGATGAAAAGATCTCCCGTGATGAGCTGTTACAGGTGCTACGCATGATGGTCGGAGTAAATATCTCAGATGAGCAGCTGGGCAGCATCGCAGACAGGACCATTCAGGAGGCTGATCAGGATGGGGACAGTGCCATATCTTTCACAGAATTTGTTAAGGTTTTGGAGAAGGTGGATGTAGAACAGAAAATGAGCATCCGATTTCTTCACTAA	1.338	0.88745	0.0980102	0.114895	0	0.310246	0.245184	0.182116	NA	105.8	2.38021
NM_017672	GCGCCGCTCACGTGGTCCGTCCCCAGCCCCGTCGCCGGCGGAGGCGGGCGCGGGCGCGTCCCTGTGGCCAGTCACCCGGAGGAGTTGGTCGCACAATTATGAAAGACTCGGCTTCTGCTGCTAGCGCCGGAGCTGAGTTAGTTCTGAGAAGGTTTCCCTGGGCGTTCCTTGTCCGGCGGCCTCTGCTGCCGCCTCCGGAGACGCTTCCCGATAGATGGCTACAGGCCGCGGAGGAGGAGGAGGTGGAGTTGCTGCCCTTCCGGAGTCCGCCCCGTGAGGAGA	ATGTCCCAGAAATCCTGGATAGAAAGCACTTTGACCAAGAGGGAATGTGTATATATTATACCAAGTTCCAAGGACCCTCACAGATGCCTTCCAGGATGTCAAATTTGTCAGCAACTCGTCAGGTGTTTTTGTGGTCGCTTGGTCAAGCAACATGCTTGTTTTACTGCAAGTCTTGCCATGAAATACTCAGATGTGAAATTGGGTGACCATTTTAATCAGGCAATAGAAGAATGGTCTGTGGAAAAGCATACAGAACAGAGCCCAACGGATGCTTATGGAGTCATAAATTTTCAAGGGGGTTCTCATTCCTACAGAGCTAAGTATGTGAGGCTATCATATGACACCAAACCTGAAGTCATTCTGCAACTTCTGCTTAAAGAATGGCAAATGGAGTTACCCAAACTTGTTATCTCTGTACATGGGGGCATGCAGAAATTTGAGCTTCACCCACGAATCAAGCAGTTGCTTGGAAAAGGTCTTATTAAAGCTGCAGTTACAACTGGAGCCTGGATTTTAACTGGAGGAGTAAACACAGGTGTGGCAAAACATGTTGGAGATGCCCTCAAAGAACATGCTTCCAGATCATCTCGAAAGATTTGCACTATCGGAATAGCTCCATGGGGAGTGATTGAAAACAGAAATGATCTTGTTGGGAGAGATGTGGTTGCTCCTTATCAAACCTTATTGAACCCCCTGAGCAAATTGAATGTTTTGAATAATCTGCATTCCCATTTCATATTGGTGGATGATGGCACTGTTGGAAAGTATGGGGCGGAAGTCAGACTGAGAAGAGAACTTGAAAAAACTATTAATCAGCAAAGAATTCATGCTAGGATTGGCCAGGGTGTCCCTGTGGTGGCACTTATATTTGAGGGTGGGCCAAATGTTATCCTCACAGTTCTTGAATACCTTCAGGAAAGCCCCCCTGTTCCAGTAGTTGTGTGTGAAGGAACAGGCAGAGCTGCAGATCTGCTAGCGTATATTCATAAACAAACAGAAGAAGGAGGGAATCTTCCTGATGCAGCAGAGCCCGATATTATTTCCACTATCAAAAAAACATTTAACTTTGGCCAGAATGAAGCACTTCATTTATTTCAAACACTGATGGAGTGCATGAAAAGAAAGGAGCTTATCACTGTTTTCCATATTGGGTCAGATGAACATCAAGATATAGATGTAGCAATACTTACTGCACTGCTAAAAGGTACTAATGCATCTGCATTTGACCAGCTTATCCTTACATTGGCATGGGATAGAGTTGACATTGCCAAAAATCATGTATTTGTTTATGGACAGCAGTGGCTGGTTGGATCCTTGGAACAAGCTATGCTTGATGCTCTTGTAATGGATAGAGTTGCATTTGTAAAACTTCTTATTGAAAATGGAGTAAGCATGCATAAATTCCTTACCATTCCGAGACTGGAAGAACTTTACAACACTAAACAAGGTCCAACTAATCCAATGCTGTTTCATCTTGTTCGAGACGTCAAACAGGGAAATCTTCCTCCAGGATATAAGATCACTCTGATTGATATAGGACTTGTTATTGAATATCTCATGGGAGGAACCTACAGATGCACCTATACTAGGAAACGTTTTCGATTAATATATAATAGTCTTGGTGGAAATAATCGGAGGTCTGGCCGAAATACCTCCAGCAGCACTCCTCAGTTGCGAAAGAGTCATGAATCTTTTGGCAATAGGGCAGATAAAAAGGAAAAAATGAGGCATAACCATTTCATTAAGACAGCACAGCCCTACCGACCAAAGATTGATACAGTTATGGAAGAAGGAAAGAAGAAAAGAACCAAAGATGAAATTGTAGACATTGATGATCCAGAAACCAAGCGCTTTCCTTATCCACTTAATGAACTTTTAATTTGGGCTTGCCTTATGAAGAGGCAGGTCATGGCCCGTTTTTTATGGCAACATGGTGAAGAATCAATGGCTAAAGCATTAGTTGCCTGTAAGATCTATCGTTCAATGGCATATGAAGCAAAGCAGAGTGACCTGGTAGATGATACTTCAGAAGAACTAAAACAGTATTCCAATGATTTTGGTCAGTTGGCCGTTGAATTATTAGAACAGTCCTTCAGACAAGATGAAACCATGGCTATGAAATTGCTCACTTATGAACTGAAGAACTGGAGTAATTCAACCTGCCTTAAGTTAGCAGTTTCTTCAAGACTTAGACCTTTTGTAGCTCACACCTGTACACAAATGTTGTTATCTGATATGTGGATGGGAAGGCTGAATATGAGGAAAAATTCCTGGTACAAGGTCATACTAAGCATTTTAGTTCCACCTGCCATATTGCTGTTAGAGTATAAAACTAAGGCTGAAATGTCCCATATCCCACAATCTCAAGATGCTCATCAGATGACAATGGATGACAGCGAAAACAACTTTCAGAACATAACAGAAGAGATCCCCATGGAAGTGTTTAAAGAAGTACGGATTTTGGATAGTAATGAAGGAAAGAATGAGATGGAGATACAAATGAAATCAAAAAAGCTTCCAATTACGCGAAAGTTTTATGCCTTTTATCATGCACCAATTGTAAAATTCTGGTTTAACACGTTGGCATATTTAGGATTTCTGATGCTTTATACATTTGTGGTTCTTGTACAAATGGAACAGTTACCTTCAGTTCAAGAATGGATTGTTATTGCTTATATTTTTACTTATGCCATTGAGAAAGTCCGTGAGATCTTTATGTCTGAAGCTGGGAAAGTAAACCAGAAGATTAAAGTATGGTTTAGTGATTACTTCAACATCAGTGATACAATTGCCATAATTTCTTTCTTCATTGGATTTGGACTAAGATTTGGAGCAAAATGGAACTTTGCAAATGCATATGATAATCATGTTTTTGTGGCTGGAAGATTAATTTACTGTCTTAACATAATATTTTGGTATGTGCGTTTGCTAGATTTTCTAGCTGTAAATCAACAGGCAGGACCTTATGTAATGATGATTGGAAAAATGGTGGCCAATATGTTCTACATTGTAGTGATTATGGCTCTTGTATTACTTAGTTTTGGTGTTCCCAGAAAGGCAATACTTTATCCTCATGAAGCACCATCTTGGACTCTTGCTAAAGATATAGTTTTTCACCCATACTGGATGATTTTTGGTGAAGTTTATGCATACGAAATTGATGTGTGTGCAAATGATTCTGTTATCCCTCAAATCTGTGGTCCTGGGACGTGGTTGACTCCATTTCTTCAAGCAGTCTACCTCTTTGTACAGTATATCATTATGGTTAATCTTCTTATTGCATTTTTCAACAATGTGTATTTACAAGTGAAGGCAATTTCCAATATTGTATGGAAGTACCAGCGTTATCATTTTATTATGGCTTATCATGAGAAACCAGTTCTGCCTCCTCCACTTATCATTCTTAGCCATATAGTTTCTCTGTTTTGCTGCATATGTAAGAGAAGAAAGAAAGATAAGACTTCCGATGGACCAAAACTTTTCTTAACAGAAGAAGATCAAAAGAAACTTCATGATTTTGAAGAGCAGTGTGTTGAAATGTATTTCAATGAAAAAGATGACAAATTTCATTCTGGGAGTGAAGAGAGAATTCGTGTCACTTTTGAAAGAGTGGAACAGATGTGCATTCAGATTAAAGAAGTTGGAGATCGTGTCAACTACATAAAAAGATCATTACAATCATTAGATTCTCAAATTGGCCATTTGCAAGATCTTTCAGCCCTGACGGTAGATACATTAAAAACACTCACTGCCCAGAAAGCGTCGGAAGCTAGCAAAGTTCATAATGAAATCACACGAGAACTGAGCATTTCCAAACACTTGGCTCAAAACCTTATTGATGATGGTCCTGTAAGACCTTCTGTATGGAAAAAGCATGGTGTTGTAAATACACTTAGCTCCTCTCTTCCTCAAGGTGATCTTGAAAGTAATAATCCTTTTCATTGTAATATTTTAATGAAAGATGACAAAGATCCCCAGTGTAATATATTTGGTCAAGACTTACCTGCAGTACCCCAGAGAAAAGAATTTAATTTTCCAGAGGCTGGTTCCTCTTCTGGTGCCTTATTCCCAAGTGCTGTTTCCCCTCCAGAACTGCGACAGAGACTACATGGGGTAGAACTCTTAAAAATATTTAATAAAAATCAAAAATTAGGCAGTTCATCTACTAGCATACCACATCTGTCATCCCCACCAACCAAATTTTTTGTTAGTACACCATCTCAGCCAAGTTGCAAAAGCCACTTGGAAACTGGAACCAAAGATCAAGAAACTGTTTGCTCTAAAGCTACAGAAGGAGATAATACAGAATTTGGAGCATTTGTAGGACACAGAGATAGCATGGATTTACAGAGGTTTAAAGAAACATCAAACAAGATAAAAATACTATCCAATAACAATACTTCTGAAAACACTTTGAAACGAGTGAGTTCTCTTGCTGGATTTACTGACTGTCACAGAACTTCCATTCCTGTTCATTCAAAACAAGCAGAAAAAATCAGTAGAAGGCCATCTACCGAAGACACTCATGAAGTAGATTCCAAAGCAGCTTTAATACCGGATTGGTTACAAGATAGACCATCAAACAGAGAAATGCCATCTGAAGAAGGAACATTAAATGGTCTCACTTCTCCATTTAAGCCAGCTATGGATACAAATTACTATTATTCAGCTGTGGAAAGAAATAACTTGATGAGGTTATCACAGAGCATTCCATTTACACCTGTGCCTCCAAGAGGGGAGCCTGTCACAGTGTATCGTTTGGAAGAGAGTTCACCCAACATACTAAATAACAGCATGTCTTCTTGGTCACAACTAGGCCTCTGTGCCAAAATAGAGTTTTTAAGCAAAGAGGAGATGGGAGGAGGTTTACGAAGAGCTGTCAAAGTACAGTGTACCTGGTCAGAACATGATATCCTCAAATCAGGGCATCTTTATATTATCAAATCTTTTCTTCCAGAGGTGGTTAATACATGGTCAAGTATTTACAAAGAAGATACAGTTCTGCATCTCTGTCTGAGAGAAATTCAACAACAGAGAGCAGCACAAAAGCTTACGTTTGCCTTTAATCAAATGAAACCCAAATCCATACCATATTCTCCAAGGTTCCTTGAAGTTTTCCTGCTGTATTGCCATTCAGCAGGACAGTGGTTTGCTGTGGAAGAATGTATGACTGGAGAATTTAGAAAATACAACAATAATAATGGAGATGAGATTATTCCAACTAATACTCTGGAAGAGATCATGCTAGCCTTTAGCCACTGGACTTACGAATATACAAGAGGGGAGTTACTGGTACTTGATTTGCAAGGTGTTGGTGAAAATTTGACTGACCCATCTGTGATAAAAGCAGAAGAAAAGAGATCCTGTGATATGGTTTTTGGCCCAGCAAATCTAGGAGAAGATGCAATTAAAAACTTCAGAGCAAAACATCACTGTAATTCTTGCTGTAGAAAGCTTAAACTTCCAGATCTGAAGAGGAATGATTATACGCCTGATAAAATTATATTTCCTCAGGATGAGCCTTCAGATTTGAATCTTCAGCCTGGAAATTCCACCAAAGAATCAGAATCAACTAATTCTGTTCGTCTGATGTTATAA	1.33829	-0.681419	0.0819314	0.0984014	2	-0.230904	0.0853094	0.121832	0.0594635	119.1	2.45025
NM_018358	ACAGCGACTGCGCGGACGGGTTCCTGAGTGGAAC	ATGGCGACTTGCGCCGAAATCCTGCGGAGCGAGTTCCCCGAAATTGACGGACAAGTCTTCGACTACGTGACCGGCGTCTTGCACAGCGGCAGCGCGGACTTCGAGTCTGTGGATGACCTGGTGGAAGCTGTAGGGGAACTATTGCAAGAGGTGTCCGGGGACAGCAAGGATGACGCGGGCATCAGGGCCGTGTGCCAGCGCATGGCTGAGCCACAAAGCCAGGGAAATAGCCAGGTGCTACTGGACGCCCCTATCCAGTTGTCAAAGATAACGGAGAACTACGACTGTGGAACCAAACTTCCAGGACTGCTAAAGAGGGAACAGTCCTCGACAGTGAATGCAAAGAAGTTAGAGAAGGCCGAGGCTCGACTTAAGGCAAAGCAGGAGAAGCGCTCAGAGAAGGACACGCTCAAGACCAGCAACCCTCTAGTCTTAGAAGAGGCATCAGCCAGCCAGGCAGGCAGCAGAAAGGAGAGTCGGTTGGAATCATCTGGCAAGAACAAATCCTATGATGTGCGAATTGAGAACTTTGATGTGTCTTTTGGCGATAGAGTACTGCTGGCTGGAGCGGATGTGAACCTGGCATGGGGCCGCCGTTACGGGCTGGTGGGGCGGAATGGGTTGGGGAAGACAACGTTACTGAAGATGCTGGCCACCCGGAGTCTGCGGGTTCCAGCCCACATTTCCCTGCTGCACGTTGAGCAAGAGGTTGCTGGAGATGACACTCCTGCCCTGCAGAGTGTGCTGGAGAGTGACAGTGTGCGAGAGGATTTGCTACGGAGGGAGCGGGAGCTCACTGCCCAGATTGCTGCTGGCAGGGCGGAGGGCTCTGAAGCTGCAGAGCTGGCAGAAATCTATGCCAAACTGGAGGAGATTGAGGCTGACAAGGCACCTGCCAGGGCATCAGTCATTCTCGCTGGGCTTGGCTTTACCCCTAAAATGCAGCAGCAGCCCACCCGGGAGTTCTCAGGTGGCTGGAGGATGAGGCTGGCCCTGGCCCGGGCCCTCTTTGCTAGGCCAGATCTTCTGCTGTTAGATGAACCTACAAACATGCTGGATGTCAGGGCCATCCTGTGGCTGGAGAATTACCTGCAGACGTGGCCCTCCACCATCCTAGTCGTCTCCCACGACCGCAACTTCTTGAATGCCATCGCCACAGACATCATCCACCTGCACAGCCAGCGGCTAGATGGTTACCGGGGAGACTTTGAGACCTTCATCAAGAGTAAGCAGGAGCGGCTGCTCAACCAGCAGCGTGAATATGAGGCGCAGCAGCAGTATCGCCAGCACATCCAGGTTTTCATTGACCGGTTTCGCTACAATGCCAACAGGGCCTCTCAAGTGCAGAGTAAACTCAAGATGCTGGAGAAGCTGCCTGAGCTGAAGCCTGTGGACAAGGAATCAGAGGTCGTAATGAAGTTCCCTGATGGGTTTGAGAAGTTCTCGCCGCCAATTCTGCAGCTAGATGAGGTGGATTTCTACTACGATCCGAAGCACGTCATCTTCAGTCGCCTCTCTGTGTCTGCTGATCTCGAGTCTCGCATCTGTGTGGTTGGAGAGAATGGGGCTGGGAAGTCTACCATGCTGAAGCTGCTTTTGGGGGACCTGGCACCTGTTCGGGGCATCAGACACGCTCACAGGAATCTGAAGATTGGCTATTTCAGCCAGCACCATGTGGAGCAGCTGGACCTAAACGTCAGTGCTGTGGAACTGCTGGCACGCAAGTTTCCTGGGCGGCCTGAGGAGGAGTACCGTCACCAGCTGGGTCGGTATGGCATCTCCGGAGAACTGGCCATGCGTCCTCTTGCCAGCCTGTCTGGGGGCCAGAAGAGCCGAGTGGCCTTTGCTCAGATGACTATGCCCTGCCCCAACTTCTACATTCTGGATGAACCCACAAACCACCTGGACATGGAGACCATTGAGGCTCTGGGCCGTGCCCTCAACAATTTCAGGGGTGGTGTGATTCTGGTGTCCCACGATGAGCGCTTTATCAGGCTGGTGTGCCGGGAGTTGTGGGTATGCGAAGGAGGCGGCGTCACCCGTGTGGAAGGAGGATTTGACCAGTACCGCGCCCTCCTCCAGGAACAGTTCCGCCGCGAAGGCTTCCTCTAG	1.3383	0.498333	0.290881	0.286302	0	0.00318234	0.178424	0.155847	0.106416	77	1.53148
NM_003794	GGGTTCGCCGCGCCGAACTGCAGCC	ATGGAGCAGGCACCTCCGGACCCCGAGCGGCAGCTCCAGCCGGCGCCCTTGGAGCCGCTGGGCTCCCCAGACGCTGGGCTGGGGGCTGCGGTCGGCAAGGAAGCGGAGGGGGCCGGAGAAGAGAGCTCTGGGGTCGACACGATGACACACAATAATTTTTGGTTGAAGAAGATAGAAATCAGTGTTTCAGAAGCAGAAAAACGAACTGGAAGAAATGCCATGAACATGCAAGAAACATATACTGCTTACCTCATTGAAACAAGGTCAGTTGAACATACCGATGGTCAGAGTGTCCTAACAGACTCACTATGGCGGCGATATAGTGAATTTGAGTTGTTGAGAAGCTACCTTTTAGTTTACTATCCACATATTGTTGTGCCACCTCTGCCAGAAAAACGGGCAGAATTTGTTTGGCATAAACTCTCTGCTGACAACATGGATCCAGATTTTGTGGAGAGGCGACGGATTGGTTTAGAAAACTTTCTCTTGAGGATTGCTTCACATCCCATCCTTTGTAGAGACAAAATCTTCTATCTGTTTTTAACACAGGAAGGTAACTGGAAGGAGACTGTGAATGAAACTGGGTTTCAGCTGAAGGCAGACTCCAGGTTAAAAGCGCTTAATGCAACATTCAGAGTGAAAAACCCAGACAAGAGATTTACTGACCTTAAGCACTATAGTGATGAACTGCAGTCTGTCATCTCACATCTTCTTCGAGTCAGAGCTAGAGTAGCAGATCGACTCTATGGTGTATATAAAGTACATGGGAATTATGGTCGAGTTTTCAGTGAATGGAGTGCCATAGAAAAAGAAATGGGTGATGGACTGCAGAGTGCTGGTCATCATATGGATGTGTATGCATCTTCTATTGATGATATTTTGGAAGATGAAGAACATTATGCAGATCAGTTAAAAGAGTATCTTTTTTATGCAGAAGCATTGCGGGCTGTGTGCAGGAAACATGAACTTATGCAGTATGACTTGGAGATGGCTGCTCAGGACTTAGCATCCAAGAAGCAGCAGTGTGAGGAACTGGTAACTGGGACTGTGAGAACATTCTCTTTGAAGGGAATGACTACCAAGCTCTTTGGTCAAGAAACTCCAGAGCAGAGAGAAGCCAGAATAAAGGTGCTAGAAGAACAAATAAATGAAGGAGAACAACAGCTAAAGTCTAAAAATCTGGAAGGCAGAGAATTTGTGAAAAACGCATGGGCTGATATTGAACGCTTCAAAGAACAAAAGAACCGAGACTTAAAGGAGGCCCTCATAAGCTATGCAGTCATGCAGATCAGTATGTGCAAAAAGGGAATTCAAGTTTGGACCAATGCTAAGGAATGCTTTAGCAAGATGTAA	1.33848	0.454571	0.261797	0.118639	0	0.110121	0.304159	0.221234	0.113219	73.6	1.39794
NM_145255	CAAGTGAGCTGCCCACCTTGGCCTCCCAAAGTGTTGGGATTACAGGCGTGAGCCACCACACCCAGCAAAATTTCTAACAAGCTCTCAAATGATGCTGATGTTGCTGGTTGGGGTGGAGGTGGGGCATACCTTGAGAGCCACTAGATTAGACCAGGGGTTGGCGTATTATGGCAGGGCCAGTCACTGTGTTTTATAAAATTCTATTGGTACATAGTTTCTGCTGTCTCTTTAAATATTGTCTGTGGCTGCTTTTGGCAGAGTTGAGCATTAGAGACAGATTACATGGGCCCCAAACTTAAAATATTTACTGTTTGACCATTTTAAGAAAAAGTTTATTTAACCTTATCCCCTTTTTCTTTCTCTCTCTCTCTCTCTCTTTCCTTCCTTCCTTCCTTCCTTCTTTTTTTTTCTGAGACGGAGTCTTACTCTGTGCCCAGGCTAGAGTGCAGTGGC	ATGATCTCGGCTCACTGCAACCTCCACCTCCCGGGTTCAAGCGATTCTCCTGCCTCAGCCTCTCAAGTAGCTGGGATTACAGGCCGGCTGCCTACCCTCCAGACTGTCCGCTATGGCTCCAAGGCTGTTACCCGCCACCGTCGTGTGATGCACTTTCAGCGGCAGAAGCTGATGGCTGTGACTGAATATATCCCCCCGAAACCAGCCATCCACCCATCATGCCTGCCATCTCCTCCCAGCCCCCCACAGGAGGAGATAGGCCTCATCAGGCTTCTCCGCCGGGAGATAGCAGCAGTTTTCCAGGACAACCGAATGATAGCCGTCTGCCAGAATGTGGCTCTGAGTGCAGAGGACAAGCTTCTTATGCGACACCAGCTGCGGAAACACAAGATCCTGATGAAGGTCTTCCCCAACCAGGTCCTGAAGCCCTTCCTGGAGGATTCCAAGTACCAAAATCTGCTGCCCCTTTTTGTGGGGCACAACATGCTGCTGGTCAGTGAAGAGCCCAAGGTCAAGGAGATGGTACGGATCTTAAGGACTGTGCCATTCCTGCCGCTGCTAGGTGGCTGCATTGATGACACCATCCTCAGCAGGCAGGGCTTTATCAACTACTCCAAGCTCCCCAGCCTGCCCCTGGTGCAGGGGGAGCTTGTAGGAGGCCTCACCTGCCTCACAGCCCAGACCCACTCCCTGCTCCAGCACCAGCCCCTCCAGCTGACCACCCTGTTGGACCAGTACATCAGAGAGCAACGCGAGAAGGATTCTGTCATGTCGGCCAATGGGAAGCCAGATCCTGACACTGTTCCGGACTCGTAG	1.33882	0.692163	0.0405942	0.0829289	5	0.231553	-0.00792463	-0.0207818	NA	69.1	2.6561
NM_020861	ACCGACCGCGGCGGCAGCAGCAGCAGCAGCAGCGAGAGGCAGAGGCGGCGGCGGCGGGGAGGACAGCACGGCCGAGGCTGCCCAGAGGCGCCTCCTCCACACCCCCCGCCGCAGCAGCACCGGCGACAGATTTTTTAAAAA	ATGGATTTGGCCAACCATGGACTTATTCTACTGCAACAGTTAAACGCTCAGCGAGAGTTTGGTTTCCTGTGTGACTGCACGGTTGCAATCGGCGATGTATACTTCAAGGCACACAAATCAGTTCTTGCTTCATTCTCCAATTACTTTAAGATGTTGTTTGTCCATCAGACCAGTGAGTGTGTCCGCTTGAAACCAACTGACATACAGCCCGACATCTTCAGCTATCTCTTACACTTGATGTACACTGGGAAGATGGCGCCTCAGCTCATCGACCCGGTTCGATTAGAACAGGGCATCAAGTTTCTGCACGCCTACCCGCTCATTCAGGAAGCCAGCCTCGCCAGCCAGGGAGCCTTTTCTCACCCTGACCAAGTTTTCCCACTGGCTTCTTCATTGTATGGCATTCAGATTGCAGATCATCAGTTGAGACAAGCCACCAAGATTGCTTCAGCACCTGAAAAACTCGGGCGAGATCCACGGCCACAGACCTCCAGGATAAGCCAGGAGCAGGTCCCTGAGGCCTCACAGCTCTCCCAGCTGACTTCAAATCTGGCCCAGGTGAATCGGACAAATATGACTCCCTCAGACCCCCTGCAGACCTCGCTGTCTCCAGAACTTGTTTCCACTCCTGTTCCTCCCCCTCCTCCCGGGGAGGAGACCAATCTGGAAGCATCTTCCTCCGATGAGCAGCCTGCGTCCCTCACAATAGCCCACGTCAAGCCAAGCATCATGAAGAGGAATGGGAGCTTTCCAAAGTACTATGCCTGCCACCTGTGTGGACGGCGCTTCACTCTCCGGAGCAGCTTACGTGAACACCTCCAGATCCACACAGGAGTACCTTTCACATCTAGCCAACAGGGAGAAAGTCGCGTCCCCCTGACTCTCTGTAGCAATGCAGCTGACCTCGGGAAAGATGCCATGGAAGTGCCTGAAGCCGGGATGATAAGTGACAGTGAGCTGCAGCACATCTCTGATTCTCCCATCATCGATGGGCAGCAGCAGTCGGAAACCCCACCCCCCTCAGACATTGCTGACATTGACAACCTGGAGCAGGCCGACCAGGAGAGGGAGGTGAAGAGGCGGAAGTACGAGTGCACAATATGTGGACGCAAATTTATCCAGAAAAGCCACTGGAGGGAACACATGTACATACACACCGGGAAGCCTTTCAAGTGCAGCACTTGTGACAAAAGCTTTTGCAGGGCCAACCAGGCTGCCCGCCACGTGTGCCTCAACCAGAGCATCGACACTTACACCATGGTGGACAAACAGACTCTGGAACTCTGCACATTTGAGGAAGGGAGTCAGATGGACAACATGCTGGTGCAAACAAACAAACCCTACAAATGCAACTTGTGTGACAAAACATTCTCCACTCCCAATGAGGTTGTTAAACATTCATGCCAAAACCAGAACTCGGATGTTTTTGCCCTAGACGAAGGGCGATCCATTCTCCTGGGCAGTGGGGACTCGGAAGTAACGGAGCCTGACCACCCAGTGTTAGCTTCCATCAAAAAGGAACAAGAAACCGTCTTACTAGACTGA	1.33905	-0.34039	0.0987036	0.0281246	0	0.0782541	-0.14627	-0.0923561	-0.0546324	54.1	2.14922
NM_153705	GGTCCGCGGCGCTGCCGGCCCCTCCTCGCCGCCGCGGAGCTGGACCGCAGTTGTGCCCCGCCGACC	ATGCGCCGCCTCCCGCGGGCCCTGCTGCTGCAGCTGCGCCTCGCCCTGCTGGTGGCCGCGGGGGCCCCGGAGGTGCTGGTCAGCGCGCCGCGGAGCCTGGTGTGGGGGCCCGGGCTGCAGGCGGCCGTCGTCCTGCCGGTCCGCTATTTCTACCTGCAGGCGGTCAACTCGGAGGGCCAGAACCTCACTCGCTCTCCCGCAGGTGAAACACCATTCAAAGTCGTAGTCAAATCTCTTTCACCTAAAGAGTTGGTCCGGATACATGTCCCTAAACCTTTGGACAGGAATGATGGAACATTTTTGATGAGATATAGGATGTATGAAACTGTCGATGAAGGCCTGAAGATAGAGGTCCTTTATGGTGATGAACATGTGGCTCAGTCTCCCTATATTTTGAAAGGACCAGTGTACCATGAGTACTGTGAGTGTCCGGAAGATCCTCAGGCCTGGCAGAAGACTCTTTCTTGTCCAACCAAGGAACCACAGATTGCAAAAGATTTTGCTTCCTTTCCCAGCATCAATCTCCAGCAAATGCTAAAAGAAGTCCCCAAAAGGTTTGGGGATGAGAGAGGTGCCATTGTTCATTACACGATTCTCAATAACCATGTTTACCGGAGATCTTTAGGGAAATACACAGACTTCAAGATGTTCTCTGATGAGATTTTGTTATCATTGACAAGAAAGGTCCTTCTCCCAGATTTAGAATTTTATGTTAATCTTGGAGATTGGCCCTTGGAGCATCGAAAAGTCAATGGAACCCCTAGCCCCATACCTATCATTTCATGGTGTGGCTCTCTGGATTCAAGAGATGTTGTCCTTCCAACGTATGACATCACCCACTCCATGCTTGAAGCCATGCGGGGTGTTACAAATGATCTCCTCTCTATTCAGGGAAATACAGGGCCTTCCTGGATCAATAAAACAGAGAGAGCTTTCTTCAGAGGTAGAGACAGCCGAGAGGAGAGGCTCCAGTTGGTACAGCTGTCCAAAGAAAATCCTCAGCTACTAGATGCAGGAATTACAGGATATTTCTTTTTCCAAGAGAAAGAAAAGGAGCTTGGAAAAGCCAAGTTGATGGGTTTCTTTGATTTCTTTAAGTACAAGTATCAAGTAAATGTGGATGGGACCGTGGCTGCTTACAGATATCCATATCTCATGCTGGGCGACAGTCTGGTTTTAAAGCAGGACTCGCCATATTATGAACATTTCTACATGGCACTAGAACCTTGGAAGCATTATGTTCCAATTAAAAGAAATCTGAGTGATTTATTAGAGAAAGTTAAATGGGCTAAGGAAAATGATGAAGAAGCCAAGAAGATTGCAAAAGAAGGACAGTTGATGGCTAGGGACCTACTACAGCCACACAGGCTTTACTGCTACTATTACCAAGTACTGCAGAAATATGCCGAGCGCCAGTCCAGCAAACCCGAAGTACGTGATGGAATGGAACTTGTTCCTCAGCCAGAAGATAGCACAGCCATCTGCCAGTGCCACAGGAAAAAGCCTTCAAGAGAAGAACTTTGA	1.33906	0.0120446	0.0100577	0.059049	0	0.0815405	0.13697	0.175186	0.0833112	74.7	1.81954
NM_019030	AATTGCGAGGCAGCGGTCGCCCCGGCCCGAGAAGCCCGGATCGAAGCGCAGGGTGGCAGCCCCGGAGCCGGGGAATGTGAAGAGCTCTCGGCTGTGCAGTGGTACCGTCGGGGCCTGGGCCGCGAAGGATCTTCTGCCACAGCTGCAAC	ATGGGCGGCAAGAACAAGAAACACAAGGCTCCAGCGGCCGCGGTGGTCCGGGCCGCCGTGTCTGCTTCCAGAGCCAAATCTGCCGAGGCTGGAATTGCCGGGGAGGCCCAAAGCAAGAAGCCAGTGTCCAGGCCGGCCACCGCTGCCGCTGCCGCTGCCGGCTCCAGGGAGCCCCGTGTCAAGCAAGGTCCAAAAATTTATAGTTTTAATTCTACAAATGATTCTAGTGGTCCTGCAAATCTGGATAAATCTATTTTGAAAGTGGTAATTAATAACAAACTAGAGCAAAGAATTATTGGAGTGATCAATGAGCATAAAAAGCAAAATAATGACAAAGGAATGATTTCTGGAAGACTTACTGCCAAAAAATTGCAGGATTTATACATGGCTTTACAAGCATTTTCATTTAAGACAAAGGACATTGAAGATGCCATGACCAATACACTCTTATATGGAGGTGACCTTCATTCTGCCTTGGATTGGCTCTGTTTAAACCTTTCAGATGATGCACTTCCTGAAGGATTCAGTCAGGAATTTGAAGAGCAGCAACCTAAAAGTAGGCCTAAATTTCAGTCTCCTCAAATACAAGCCACTATTTCACCTCCATTGCAACCTAAAACAAAAACATATGAAGAGGACCCTAAGAGTAAGCCAAAAAAGGAAGAAAAAAATATGGAAGTAAATATGAAAGAGTGGATTTTACGATATGCTGAACAACAAAATGAAGAAGAAAAGAATGAGAATTCTAAAAGTTTAGAAGAGGAGGAAAAATTTGACCCTAATGAAAGGTACTTACATCTTGCAGCAAAACTGCTGGATGCAAAAGAACAAGCAGCTACCTTTAAACTAGAAAAAAACAAGCAAGGCCAAAAAGAGGCTCAGGAAAAAATAAGGAAATTTCAAAGAGAAATGGAAACTTTAGAAGACCATCCAGTATTTAACCCAGCCATGAAGATTTCACATCAACAAAATGAAAGGAAAAAGCCTCCTGTAGCCACAGAAGGAGAAAGTGCATTGAATTTTAATTTATTTGAAAAATCTGCAGCTGCTACTGAAGAAGAGAAAGATAAAAAGAAAGAACCTCATGATGTAAGAAATTTTGACTATACTGCTCGAAGTTGGACTGGAAAATCTCCCAAACAATTTCTGATTGATTGGGTCAGGAAGAATCTTCCCAAGAGTCCAAATCCTTCCTTTGAAAAAGTTCCAGTAGGTAGATACTGGAAATGTAGGGTTAGGGTAATCAAGTCTGAAGATGATGTCCTGGTAGTATGCCCTACAATCTTAACAGAAGATGGCATGCAAGCTCAGCACCTGGGAGCTACTTTAGCCCTTTACCGTTTAGTTAAAGGGCAGTCAGTTCATCAGTTACTTCCTCCCACTTACCGAGATGTTTGGCTGGAGTGGAGTGATGCAGAAAAGAAAAGGGAAGAATTAAATAAAATGGAAACCAATAAACCACGTGATCTTTTTATTGCCAAACTTCTGAATAAACTGAAACAGCAGCAACAGCAGCAACAACAGCATTCTGAAAATAAGAGAGAAAACTCTGAAGATCCCGAGGAATCTTGGGAAAATTTAGTTTCGGATGAGGATTTTTCTGCACTGTCCTTGGAATCAGCAAATGTGGAAGATTTGGAACCTGTTAGAAACCTCTTTAGAAAGTTGCAAAGCACACCTAAGTATCAGAAACTTCTAAAGGAAAGACAACAGCTACCTGTATTTAAACATCGGGACTCAATTGTTGAAACTCTTAAAAGGCATCGGGTAGTGGTTGTGGCAGGTGAAACAGGGAGTGGTAAAAGTACTCAGGTACCACATTTTCTATTGGAAGATTTGCTTCTAAATGAGTGGGAAGCAAGTAAATGTAACATTGTCTGTACCCAACCCCGAAGAATCTCAGCAGTTAGTTTAGCCAACAGAGTATGTGATGAATTGGGCTGTGAAAATGGACCTGGAGGAAGGAATTCCTTGTGTGGATATCAGATCCGGATGGAATCTCGAGCTTGTGAATCTACCAGGTTACTCTATTGTACAACAGGGGTTTTGCTAAGGAAACTTCAAGAAGATGGTCTTCTAAGTAATGTGTCTCATGTTATTGTAGATGAGGTTCATGAAAGAAGTGTCCAGTCAGACTTCCTACTAATTATCTTGAAGGAAATTTTACAGAAACGTTCTGATCTACACTTGATTCTAATGAGTGCCACTGTGGACAGCGAAAAATTTTCTACATATTTCACACACTGCCCCATTCTCAGAATTTCAGGAAGAAGTTATCCTGTTGAGGTTTTTCATCTTGAAGATATAATAGAAGAAACAGGCTTTGTACTGGAAAAAGACTCAGAATATTGTCAGAAATTTCTGGAAGAGGAAGAAGAAGTAACCATTAATGTTACAAGCAAAGCAGGGGGAATAAAAAAATATCAGGAATACATCCCAGTTCAGACTGGAGCACATGCTGATTTAAATCCATTTTACCAAAAGTACAGCAGCCGCACTCAGCATGCTATTCTATACATGAATCCTCATAAAATCAACCTGGATCTCATTTTGGAACTTCTTGCATACTTAGATAAAAGTCCCCAATTCAGAAATATTGAAGGAGCAGTATTGATCTTTTTACCAGGACTTGCTCATATTCAGCAGTTGTATGATCTTCTATCAAATGATAGAAGATTTTATTCTGAACGATATAAAGTGATAGCTCTGCATTCTATTCTTTCAACCCAAGATCAAGCTGCAGCATTCACACTTCCCCCTCCAGGAGTCAGGAAGATTGTTTTAGCAACCAATATTGCAGAGACGGGTATCACTATTCCTGATGTTGTATTTGTAATTGATACTGGAAGAACAAAAGAAAATAAGTACCATGAAAGCAGTCAGATGAGTTCTTTGGTGGAGACGTTTGTCAGTAAAGCCAGTGCTTTGCAGCGCCAGGGAAGAGCTGGGCGGGTCAGAGATGGCTTCTGTTTCCGAATGTACACAAGAGAAAGATTTGAAGGCTTTATGGATTATTCTGTTCCTGAAATCTTACGTGTACCTTTGGAGGAATTATGCCTTCATATTATGAAATGTAATCTTGGTTCTCCTGAAGATTTCCTCTCCAAAGCCTTAGATCCTCCTCAGCTCCAAGTGATCAGCAATGCAATGAATTTGCTCCGAAAAATTGGAGCTTGTGAATTAAATGAGCCTAAACTGACTCCGTTGGGCCAACACCTTGCAGCTTTACCTGTGAATGTCAAGATTGGCAAGATGCTTATTTTTGGTGCCATATTTGGCTGCCTTGACCCAGTGGCAACACTAGCTGCAGTTATGACAGAGAAGTCTCCTTTTACCACACCAATTGGTCGAAAAGATGAAGCAGATCTTGCAAAATCAGCTTTGGCCATGGCGGATTCAGACCACCTGACGATCTACAATGCATATCTAGGATGGAAGAAAGCACGACAAGAAGGAGGTTATCGTTCTGAAATCACATACTGCCGGAGGAACTTTCTTAATAGAACATCACTGTTAACCCTAGAGGATGTAAAGCAGGAGTTAATAAAGTTGGTTAAGGCAGCAGGATTTTCATCTTCCACAACTTCTACCAGCTGGGAAGGAAACAGAGCCTCACAGACCCTCTCATTCCAAGAAATTGCCCTTCTTAAAGCTGTACTGGTGGCTGGACTGTATGACAATGTGGGGAAGATAATCTATACAAAGTCAGTGGATGTTACAGAAAAATTGGCTTGCATTGTGGAGACGGCCCAAGGCAAAGCACAAGTACACCCATCCTCAGTAAATCGAGATTTGCAAACTCATGGATGGCTCTTATACCAGGAGAAGATAAGGTATGCCAGAGTGTATTTGAGAGAAACTACCCTAATAACCCCTTTTCCAGTTTTACTTTTTGGTGGTGATATAGAAGTTCAGCACCGAGAACGTCTTCTTTCTATTGATGGCTGGATCTATTTTCAGGCCCCTGTAAAGATAGCTGTCATTTTCAAGCAGCTGAGAGTTCTCATTGATTCAGTTTTAAGAAAAAAGCTTGAAAATCCAAAGATGTCCCTTGAAAATGACAAGATTCTGCAGATCATTACGGAATTGATAAAAACAGAGAATAACTGA	1.33918	-0.0687294	0.155615	0.143679	1	-0.156702	0.0528392	0.111385	0.0713352	73.9	2.17319
NM_017736	AGGAACAGGTACCAAGGTTGGGTGGAAGAAGCTATATGGCTGGAGCCAGCTTCAAGGGCTTGAGGAGCCACCGACACCACTTCCAGAATGGCTGCTATGCTGCCTCTACTGGATTCAGGTTGCAGTCGGGAGGCGGGGCAGGAGGCGGGGCTTGGGCGGGTATCACTCCACCCCTTTCACGATTGCAGACCGGCCTTAGGACCTGGCGCAGCACGGAATGAGGCTTCGAGGCCGGCTAGGGGAGGCCGTCGCTCATATCCGACGTCACCAGTTCGCGCCGGCGATAGACGAGGACGCCAACAGCAGCGGAGAAACGTTTCTCTTTCCTCTCAGTTTGCGCACACC	ATGGCGGCCCCTGCCCAGCAGACTACTCAGCCTGGCGGCGGGAAGCGCAAAGGCAAGGCTCAGTATGTGCTGGCCAAGCGCGCTCGGCGCTGCGACGCTGGCGGGCCCCGTCAGCTAGAGCCCGGGCTACAGGGCATCCTCATCACCTGCAATATGAACGAGCGCAAGTGCGTGGAGGAGGCCTACAGCCTCCTCAACGAATACGGCGACGACATGTATGGGCCAGAAAAGTTTACAGACAAGGATCAGCAGCCCTCTGGAAGTGAGGGAGAGGATGATGATGCGGAGGCTGCCTTGAAGAAAGAAGTTGGTGACATTAAGGCATCTACAGAGATGAGGTTAAGAAGATTCCAGTCAGTGGAAAGTGGAGCAAATAACGTTGTCTTCATCAGGACACTTGGGATAGAGCCTGAGAAATTGGTGCATCATATTCTCCAGGATATGTACAAAACCAAGAAAAAGAAGACTCGAGTTATTTTGCGAATGTTACCCATCTCAGGCACATGCAAGGCTTTTTTAGAAGATATGAAAAAATATGCAGAAACATTTTTGGAACCCTGGTTTAAAGCTCCAAACAAAGGGACATTTCAGATTGTGTACAAATCTCGAAATAACAGTCATGTGAATAGAGAAGAAGTTATCAGAGAATTGGCAGGAATAGTGTGCACCCTCAATTCAGAAAATAAAGTGGATCTCACCAATCCACAGTACACAGTGGTAGTAGAAATCATCAAAGCTGTCTGTTGCCTGAGTGTTGTGAAAGATTACATGTTGTTTAGAAAATACAATCTCCAGGAGGTGGTGAAGAGCCCTAAGGATCCGTCACAGCTTAACTCAAAGCAGGGAAATGGGAAAGAAGCTAAACTGGAATCTGCGGACAAATCAGACCAAAACAACACAGCAGAAGGAAAAAATAACCAGCAGGTACCAGAGAATACTGAGGAGCTGGGGCAGACAAAACCAACGTCTAATCCACAGGTGGTAAATGAGGGAGGAGCCAAACCTGAACTTGCAAGTCAAGCCACAGAAGGATCCAAGTCAAATGAAAATGACTTCTCATAG	1.33953	0.170974	0.145653	0.205906	4	0.168277	0.224608	0.258496	0.118578	62.2	2.53782
NM_001007026	GACGCCATACTGGACGCCAAGTGGGAGGAACTTCAAGGCTGTCCCCTGCGGGCCTCCCGCTCTGCTTCTGCGAAGGTTTCATTGAAAACAGATCCTGCAAAAGTTCCAGGTGCCCACACTGGAAACTTGGAGATCCTGCTTCCCAGACCACAGCTGTGGGGAACTTGGGGTGGAGCAGAGAAGTTTCTGTATTCAGCTGCCCAGGCAGAGGAGAATGGGGTCTCCACAGCCTGAAGA	ATGAAGACACGACAGAATAAAGACTCGATGTCAATGAGGAGTGGACGGAAGAAAGAGGCCCCTGGGCCCCGGGAAGAACTGAGATCGAGGGGCCGGGCCTCCCCTGGAGGGGTCAGCACGTCCAGCAGTGATGGCAAAGCTGAGAAGTCCAGGCAGACAGCCAAGAAGGCCCGAGTAGAGGAAGCCTCCACCCCAAAGGTCAACAAGCAGGGTCGGAGTGAGGAGATCTCAGAGAGTGAAAGTGAGGAGACCAATGCACCAAAAAAGACCAAAACTGAGCAGGAACTCCCTCGGCCACAGTCTCCCTCCGATCTGGATAGCTTGGACGGGCGGAGCCTTAATGATGATGGCAGCAGCGACCCTAGGGATATCGACCAGGACAACCGAAGCACGTCCCCCAGTATCTACAGCCCTGGAAGTGTGGAGAATGACTCTGACTCATCTTCTGGCCTGTCCCAGGGCCCAGCCCGCCCCTACCACCCACCTCCACTCTTTCCTCCTTCCCCTCAACCGCCAGACAGCACCCCTCGACAGCCAGAGGCTAGCTTTGAACCCCATCCTTCTGTGACACCCACTGGATATCATGCTCCCATGGAGCCCCCCACATCTCGAATGTTCCAGGCTCCTCCTGGGGCCCCTCCCCCTCACCCACAGCTCTATCCTGGGGGCACTGGTGGAGTTTTGTCTGGACCCCCAATGGGTCCCAAGGGGGGAGGGGCTGCCTCATCAGTGGGGGGCCCTAATGGGGGTAAGCAGCACCCCCCACCCACTACTCCCATTTCAGTATCAAGCTCTGGGGCTAGTGGTGCTCCCCCAACAAAGCCGCCTACCACTCCAGTGGGTGGTGGGAACCTACCTTCTGCTCCACCACCAGCCAACTTCCCCCATGTGACACCGAACCTGCCTCCCCCACCTGCCCTGAGACCCCTCAACAATGCATCAGCCTCTCCCCCTGGCCTGGGGGCCCAACCACTACCTGGTCATCTGCCCTCTCCCCACGCCATGGGACAGGGTATGGGTGGACTTCCTCCTGGCCCAGAGAAGGGCCCAACTCTGGCTCCTTCACCCCACTCTCTGCCTCCTGCTTCCTCTTCTGCTCCAGCGCCCCCCATGAGGTTTCCTTATTCATCCTCTAGTAGTAGCTCTGCAGCAGCCTCCTCTTCCAGTTCTTCCTCCTCTTCCTCTGCCTCCCCCTTCCCAGCTTCCCAGGCATTGCCCAGCTACCCCCACTCTTTCCCTCCCCCAACAAGCCTCTCTGTCTCCAATCAGCCCCCCAAGTATACTCAGCCTTCTCTCCCATCCCAGGCTGTGTGGAGCCAGGGTCCCCCACCACCTCCTCCCTATGGCCGCCTCTTAGCCAACAGCAATGCCCATCCAGGCCCCTTCCCTCCCTCTACTGGGGCCCAGTCCACCGCCCACCCACCAGTCTCAACACATCACCATCACCACCAGCAACAGCAACAGCAGCAGCAGCAGCAGCAGCAGCAGCAGCAGCAGCAGCAGCAGCATCACGGAAACTCTGGGCCCCCTCCTCCTGGAGCATTTCCCCACCCACTGGAGGGCGGTAGCTCCCACCACGCACACCCTTACGCCATGTCTCCCTCCCTGGGGTCTCTGAGGCCCTACCCACCAGGGCCAGCACACCTGCCCCCACCTCACAGCCAGGTGTCCTACAGCCAAGCAGGCCCCAATGGCCCTCCAGTCTCTTCCTCTTCCAACTCTTCCTCTTCCACTTCTCAAGGGTCCTACCCATGTTCACACCCCTCCCCTTCCCAGGGCCCTCAAGGGGCGCCCTACCCTTTCCCACCGGTGCCTACGGTCACCACCTCTTCGGCTACCCTTTCCACGGTCATTGCCACCGTGGCTTCCTCGCCAGCAGGCTACAAAACGGCCTCCCCACCTGGGCCCCCACCGTACGGAAAGAGAGCCCCGTCCCCGGGGGCCTACAAGACAGCCACCCCACCCGGATACAAACCCGGGTCGCCTCCCTCCTTCCGAACGGGGACCCCACCGGGCTATCGAGGAACCTCGCCACCTGCAGGCCCAGGGACCTTCAAGCCGGGCTCGCCCACCGTGGGACCTGGGCCCCTGCCACCTGCGGGGCCCTCAGGCCTGCCATCGCTGCCACCACCACCTGCGGCCCCTGCCTCAGGGCCGCCCCTGAGCGCCACGCAGATCAAACAGGAGCCGGCTGAGGAGTATGAGACCCCCGAGAGCCCGGTGCCCCCAGCCCGCAGCCCCTCGCCCCCTCCCAAGGTGGTAGATGTACCCAGCCATGCCAGTCAGTCTGCCAGGTTCAACAAACACCTGGATCGCGGCTTCAACTCGTGCGCGCGCAGCGACCTGTACTTCGTGCCACTGGAGGGCTCCAAGCTGGCCAAGAAGCGGGCCGACCTGGTGGAGAAGGTGCGGCGCGAGGCCGAGCAGCGCGCGCGCGAAGAAAAGGAGCGCGAGCGCGAGCGGGAACGCGAGAAAGAGCGCGAGCGCGAGAAGGAGCGCGAGCTTGAACGCAGCGTGAAGTTGGCTCAGGAGGGCCGTGCTCCGGTGGAATGCCCATCTCTGGGCCCAGTGCCCCATCGCCCTCCATTTGAACCGGGCAGTGCGGTGGCTACAGTGCCCCCCTACCTGGGTCCTGACACTCCAGCCTTGCGCACTCTCAGTGAATATGCCCGGCCTCATGTCATGTCTCCTGGCAATCGCAACCATCCATTCTACGTGCCCCTGGGGGCAGTGGACCCGGGGCTCCTGGGTTACAATGTCCCGGCCCTGTACAGCAGTGATCCAGCTGCCCGGGAGAGGGAACGGGAAGCCCGTGAACGAGACCTCCGTGACCGCCTCAAGCCTGGCTTTGAGGTGAAGCCTAGTGAGCTGGAACCCCTACATGGGGTCCCTGGGCCGGGCTTGGATCCCTTTCCCCGACATGGGGGCCTGGCTCTGCAGCCTGGCCCACCTGGCCTGCACCCTTTCCCCTTTCATCCGAGCCTGGGGCCCCTGGAGCGAGAACGTCTAGCGCTGGCAGCTGGGCCAGCCCTGCGGCCTGACATGTCCTATGCTGAGCGGCTGGCAGCTGAGAGGCAGCACGCAGAAAGGGTGGCGGCCCTGGGCAATGACCCACTGGCCCGGCTGCAGATGCTCAATGTGACTCCCCATCACCACCAGCACTCCCACATCCACTCGCACCTGCACCTGCACCAGCAAGATGCTATCCATGCAGCCTCTGCCTCGGTGCACCCTCTCATTGACCCCCTGGCCTCAGGGTCTCACCTTACCCGGATCCCCTACCCAGCTGGAACTCTCCCTAACCCCCTGCTTCCTCACCCTCTGCACGAGAACGAAGTTCTTCGTCACCAGCTCTTTGCTGCCCCTTACCGGGACCTGCCGGCCTCCCTTTCTGCCCCGATGTCAGCAGCTCATCAGCTGCAGGCCATGCACGCACAGTCAGCTGAGCTGCAGCGCTTGGCGCTGGAACAGCAGCAGTGGCTGCATGCCCATCACCCGCTGCACAGTGTGCCGCTGCCTGCCCAGGAGGACTACTACAGTCACCTGAAGAAGGAAAGCGACAAGCCACTGTAG	1.33954	-0.484269	0.101387	0.198125	1	-0.123078	-0.338851	-0.381263	0.148505	-12	2.37475
NM_015110	GGTAACAGTTCGCGGCAGTTCGCGCGGGAGCGGGGCGCCTGGGTGGATGGGCGCTTGGGCGCCTGGGCTGCCGGACGGTGGGAACGGAAGTCGCTGTGGGACGCTGAGGAAGCCAGG	ATGGCGACTCCGAGCAAGAAGACGTCAACTCCAAGCCCCCAGCCTTCCAAGAGAGCTCTCCCGAGAGACCCTTCGTCGGAGGTCCCGAGCAAGAGGAAGAATTCGGCCCCGCAGCTGCCGCTGTTGCAGTCGTCCGGGCCTTTCGTGGAAGGCTCTATCGTCCGCATCTCGATGGAGAACTTCCTAACATATGATATTTGTGAAGTATCTCCTGGACCCCACTTGAATATGATCGTTGGAGCCAATGGAACAGGGAAGTCGAGCATTGTGTGTGCCATTTGCCTTGGTTTAGCTGGAAAACCTGCTTTCATGGGACGAGCAGATAAGGTTGGGTTTTTTGTGAAGAGAGGATGTTCTAGAGGCATGGTTGAAATTGAATTGTTCAGGGCTTCTGGAAATCTTGTAATCACCCGTGAGATTGATGTGGCAAAAAATCAGTCCTTTTGGTTCATCAACAAAAAATCTACAACCCAGAAAATAGTGGAAGAGAAAGTTGCAGCCTTAAATATTCAAGTGGGGAATCTTTGCCAGTTTCTCCCTCAGGACAAAGTTGGAGAATTTGCTAAACTCAGCAAAATTGAACTCCTCGAAGCCACTGAAAAGTCAATTGGTCCCCCAGAAATGCACAAATATCACTGTGAACTCAAAAACTTAAGGGAGAAAGAAAAACAGCTCGAGACCTCATGCAAAGAGAAAACTGAGTATCTACAGAAAATGGTTCAGAGGAATGAAAGATATAAACAAGATGTGGAGAGGTTCTATGAACGGAAGCGACATTTAGATTTAATTGAGATGCTTGAAGCAAAAAGGCCATGGGTGGAATATGAAAATGTTCGTCAGGAATATGAAGAAGTAAAACTAGTTCGTGACCGAGTGAAGGAAGAGGTCAGAAAACTTAAAGAAGGGCAGATTCCTGTAACATGTCGAATTGAAGAAATGGAAAACGAGCGTCACAATTTGGAGGCTCGAATCAAAGAAAAGGCAACAGATATTAAGGAGGCATCTCAAAAATGCAAACAGAAGCAAGATGTTATAGAAAGGAAAGATAAACATATTGAGGAACTTCAGCAGGCTTTAATAGTAAAGCAAAATGAAGAGCTTGACCGACAGAGGAGAATAGGTAATACCCGCAAAATGATAGAGGATTTGCAAAATGAACTAAAGACCACGGAAAACTGCGAGAATCTTCAGCCCCAGATTGATGCCATTACAAATGATCTGAGACGGATTCAGGATGAAAAGGCATTATGTGAAGGCGAAATAATTGATAAGCGAAGAGAGAGGGAAACTCTAGAGAAGGAGAAAAAGAGTGTGGACGATCATATTGTACGTTTTGACAATCTTATGAATCAGAAGGAAGATAAGCTAAGACAGAGATTCCGTGACACGTATGATGCTGTTTTATGGCTAAGAAATAACAGAGACAAATTTAAACAAAGAGTCTGTGAGCCCATAATGCTCACGATCAATATGAAAGATAATAAAAATGCCAAATATATTGAAAATCATATTCCATCAAATGACTTAAGAGCCTTTGTATTTGAAAGTCAAGAAGATATGGAGGTTTTCCTCAAAGAGGTTCGTGACAATAAAAAATTAAGAGTAAATGCTGTTATTGCTCCCAAGAGTTCATATGCAGACAAAGCACCTTCAAGATCTTTGAATGAACTTAAACAATACGGATTTTTCTCTTATTTGAGAGAATTATTTGATGCACCTGATCCTGTAATGAGTTACCTTTGCTGTCAGTATCATATTCATGAAGTTCCTGTAGGAACTGAAAAGACCAGAGAAAGAATTGAACGGGTAATACAAGAAACCCGATTAAAACAGATTTATACAGCAGAAGAAAAGTATGTGGTGAAAACTTCTTTTTATTCAAACAAAGTTATTTCTAGTAACACATCTCTAAAAGTAGCGCAGTTTCTCACTGTCACTGTGGACCTAGAGCAGAGAAGACACTTAGAAGAACAGCTAAAGGAAATTCATAGAAAATTGCAAGCAGTGGATTCAGGGTTGATTGCCTTACGTGAAACAAGCAAACATCTGGAGCACAAAGACAATGAACTTAGACAAAAGAAGAAGGAGCTTCTTGAGAGAAAAACCAAGAAAAGACAACTGGAACAAAAAATCAGTTCCAAACTAGGAAGTTTAAAGCTGATGGAACAGGATACTTGCAATCTTGAAGAGGAAGAGCGAAAAGCAAGTACCAAAATCAAAGAAATAAATGTTCAAAAAGCGAAACTTGTTACCGAATTAACAAACCTAATAAAGATTTGTACTTCTTTGCATATACAAAAAGTAGATTTAATTCTCCAAAATACTACAGTGATCTCTGAGAAGAACAAATTAGAATCAGATTATATGGCCGCATCTTCACAACTCCGTCTTACAGAGCAACATTTCATTGAATTGGATGAAAATAGACAGAGATTATTGCAGAAATGCAAGGAACTTATGAAAAGAGCTAGGCAAGTATGTAACCTGGGTGCAGAGCAGACTCTTCCTCAAGAATACCAGACACAAGTACCCACCATTCCAAATGGACACAACTCCTCACTCCCCATGGTTTTCCAAGACCTTCCAAACACATTGGATGAAATTGATGCTTTATTAACTGAAGAAAGATCAAGAGCTTCCTGCTTCACGGGACTGAATCCTACAATTGTTCAGGAATATACAAAAAGAGAAGAAGAAATAGAACAGTTAACTGAGGAACTAAAGGGAAAGAAAGTTGAACTAGATCAATACAGGGAAAACATTTCACAGGTAAAAGAAAGGTGGCTTAATCCTTTAAAAGAGCTGGTAGAAAAAATTAATGAAAAATTCAGCAATTTTTTTAGTTCCATGCAGTGTGCTGGTGAAGTTGATCTCCATACAGAAAATGAGGAAGATTATGATAAATATGGAATTCGAATTAGAGTCAAATTTCGAAGTAGTACTCAACTGCATGAATTAACTCCTCATCATCAAAGTGGAGGTGAAAGAAGTGTTTCTACCATGTTATACTTGATGGCACTTCAGGAGCTAAATAGATGTCCATTCAGAGTAGTTGATGAAATCAATCAGGGAATGGACCCAATCAATGAACGGAGAGTGTTTGAAATGGTTGTAAATACTGCCTGTAAAGAAAATACATCTCAATACTTTTTCATAACACCAAAGCTCCTGCAAAATCTTCCTTATTCTGAAAAGATGACAGTTTTGTTTGTCTACAATGGCCCTCATATGCTGGAACCAAACACATGGAATTTAAAGGCTTTCCAAAGGCGGCGGCGCCGTATTACATTCACTCAACCTTCTTAA	1.33957	-0.248145	0.153567	0.116715	1	-0.104427	0.0986787	0.154971	0.0683518	103.8	2.06819
NM_024792	CCGGGGCGCGCCGAGCCGAACCCAGCCACGCGGCGCCAGCGAGGCGGCCGGACCCGCAGCCCCG	ATGCTGCTGACGCTGGCCGGGGGCGCGCTCTTCTTCCCGGGGCTCTTCGCGCTCTGCACCTGGGCGCTGCGCCGCTCCCAGCCCGGATGGAGCCGCACCGACTGCGTGATGATCAGCACCAGGCTGGTTTCCTCGGTGCACGCCGTGCTGGCCACCGGCTCGGGGATCGTCATCATTCGCTCCTGCGACGACGTGATCACCGGCAGGCACTGGCTTGCCCGGGAATATGTGTGGTTTCTGATTCCATACATGATCTATGACTCGTACGCCATGTACCTCTGTGAATGGTGCCGAACCAGAGACCAGAACCGTGCGCCCTCCCTCACTCTTCGAAACTTCCTAAGTCGAAACCGCCTCATGATCACACATCATGCGGTCATTCTCTTTGTCCTTGTGCCAGTCGCACAGAGGCTCCGGGGAGACCTTGGGGACTTCTTTGTCGGCTGCATCTTCACGGCAGAACTGAGCACTCCGTTTGTGTCGCTGGGCAGGGTTCTGATTCAGCTAAAGCAGCAGCACACCCTTCTGTACAAGGTGAATGGAATCCTCACGCTGGCCACCTTCCTTTCCTGCCGGATCCTTCTCTTCCCCTTCATGTACTGGTCCTATGGCCGCCAGCAGGGACTAAGCCTGCTCCAAGTACCCTTCAGCATCCCATTCTACTGCAACGTGGCCAATGCCTTCCTCGTAGCTCCTCAGATCTACTGGTTCTGTCTGCTGTGCAGGAAGGCAGTCCGGCTCTTTGACACTCCCCAAGCCAAAAAGGATGGCTAA	1.33968	-0.179132	-0.0169583	0.0950246	0	0.244243	0.168947	0.107666	0.194827	65.2	1.80618
NM_002746	CTGCGGGTGACAGGCAGGCGGGAAGGGGCGGGGCCTCGGGCGGGGCCGCCGTGGGGAGGAGGGCGGTGGGAGGGGAGGAGTGGAG	ATGGCGGCGGCGGCGGCTCAGGGGGGCGGGGGCGGGGAGCCCCGTAGAACCGAGGGGGTCGGCCCGGGGGTCCCGGGGGAGGTGGAGATGGTGAAGGGGCAGCCGTTCGACGTGGGCCCGCGCTACACGCAGTTGCAGTACATCGGCGAGGGCGCGTACGGCATGGTCAGCTCGGCCTATGACCACGTGCGCAAGACTCGCGTGGCCATCAAGAAGATCAGCCCCTTCGAACATCAGACCTACTGCCAGCGCACGCTCCGGGAGATCCAGATCCTGCTGCGCTTCCGCCATGAGAATGTCATCGGCATCCGAGACATTCTGCGGGCGTCCACCCTGGAAGCCATGAGAGATGTCTACATTGTGCAGGACCTGATGGAGACTGACCTGTACAAGTTGCTGAAAAGCCAGCAGCTGAGCAATGACCATATCTGCTACTTCCTCTACCAGATCCTGCGGGGCCTCAAGTACATCCACTCCGCCAACGTGCTCCACCGAGATCTAAAGCCCTCCAACCTGCTCATCAACACCACCTGCGACCTTAAGATTTGTGATTTCGGCCTGGCCCGGATTGCCGATCCTGAGCATGACCACACCGGCTTCCTGACGGAGTATGTGGCTACGCGCTGGTACCGGGCCCCAGAGATCATGCTGAACTCCAAGGGCTATACCAAGTCCATCGACATCTGGTCTGTGGGCTGCATTCTGGCTGAGATGCTCTCTAACCGGCCCATCTTCCCTGGCAAGCACTACCTGGATCAGCTCAACCACATTCTGGGCATCCTGGGCTCCCCATCCCAGGAGGACCTGAATTGTATCATCAACATGAAGGCCCGAAACTACCTACAGTCTCTGCCCTCCAAGACCAAGGTGGCTTGGGCCAAGCTTTTCCCCAAGTCAGACTCCAAAGCCCTTGACCTGCTGGACCGGATGTTAACCTTTAACCCCAATAAACGGATCACAGTGGAGGAAGCGCTGGCTCACCCCTACCTGGAGCAGTACTATGACCCGACGGATGAGCCAGTGGCCGAGGAGCCCTTCACCTTCGCCATGGAGCTGGATGACCTACCTAAGGAGCGGCTGAAGGAGCTCATCTTCCAGGAGACAGCACGCTTCCAGCCCGGAGTGCTGGAGGCCCCCTAG	1.33971	0.0412055	0.0463428	0.124845	0	0.151257	0.254861	0.189146	0.194622	99.3	1.92942
NM_020936	GCACAAGGCGCGTTCGAGCAGCGGCGACCGACGCGGCGAAGGAGCGCGCC	ATGGAGCATGTGACAGAGGGCTCCTGGGAGTCGCTGCCTGTGCCGCTGCACCCGCAGGTGCTGGGCGCGCTGCGGGAGCTGGGCTTCCCGTACATGACGCCGGTGCAGTCCGCAACCATCCCTCTGTTCATGCGAAACAAAGATGTCGCTGCAGAAGCGGTCACAGGTAGTGGCAAAACACTCGCTTTTGTCATCCCCATCCTGGAAATTCTTCTGAGAAGAGAAGAGAAGTTAAAAAAGAGTCAGGTTGGAGCCATAATCATCACCCCCACTCGAGAGCTGGCCATTCAAATAGACGAGGTCCTGTCGCATTTCACGAAGCACTTCCCCGAGTTCAGCCAGATTCTTTGGATCGGAGGCAGGAATCCTGGAGAAGATGTTGAGAGGTTTAAGCAACAAGGTGGGAACATCATTGTGGCCACTCCAGGCCGCTTGGAGGACATGTTCCGGAGGAAGGCCGAAGGCTTGGATCTGGCCAGCTGTGTGCGATCCCTGGATGTCCTGGTGTTGGATGAGGCAGACAGACTTCTGGACATGGGGTTTGAGGCAAGCATCAACACCATTCTGGAGTTTTTGCCAAAGCAGAGGAGAACAGGCCTTTTCTCTGCCACTCAGACGCAGGAAGTGGAGAACCTGGTGAGAGCGGGCCTCCGGAACCCTGTCCGGGTCTCAGTGAAGGAGAAGGGCGTGGCAGCCAGCAGTGCCCAGAAGACCCCCTCCCGCCTGGAAAACTACTACATGGTATGCAAGGCAGATGAGAAATTTAATCAGCTGGTCCATTTTCTTCGCAATCATAAGCAGGAGAAACACCTGGTCTTCTTCAGCACCTGTGCCTGTGTGGAATACTATGGGAAGGCTCTGGAAGTGCTGGTGAAGGGCGTGAAGATTATGTGCATTCACGGAAAGATGAAATATAAACGCAATAAGATCTTCATGGAGTTCCGCAAATTGCAAAGTGGGATTTTAGTGTGCACTGATGTGATGGCCCGGGGAATTGATATTCCTGAAGTCAACTGGGTTTTGCAGTATGACCCTCCCAGCAATGCAAGTGCCTTCGTGCATCGCTGCGGTCGCACAGCTCGCATTGGCCACGGGGGCAGCGCTCTGGTGTTCCTCCTGCCCATGGAAGAGTCATACATCAATTTCCTTGCAATTAACCAAAAATGCCCCCTGCAGGAGATGAAGCCCCAGAGAAACACAGCGGACCTTCTGCCAAAACTCAAGTCCATGGCCCTGGCTGACAGAGCTGTGTTTGAAAAGGGCATGAAAGCTTTTGTGTCATATGTCCAAGCTTATGCAAAGCATGAATGCAACCTGATTTTCAGATTAAAGGATCTTGATTTTGCCAGCCTTGCTCGAGGTTTTGCCCTGCTGAGGATGCCCAAGATGCCAGAATTGAGAGGAAAGCAGTTTCCAGATTTTGTGCCCGTGGACGTTAATACCGACACGATTCCATTTAAAGATAAAATCAGAGAAAAGCAGAGGCAGAAACTCCTGGAGCAACAAAGAAGAGAGAAAACAGAAAATGAAGGGAGAAGAAAATTCATAAAAAATAAAGCTTGGTCAAAGCAGAAGGCCAAAAAAGAAAAGAAGAAAAAAATGAATGAGAAAAGGAAAAGGGAAGAGGGTTCTGATATTGAAGATGAGGACATGGAAGAACTTCTTAATGACACAAGACTCTTGAAAAAACTTAAGAAAGGCAAAATAACTGAAGAAGAATTTGAGAAGGGCTTGTTGACAACTGGCAAAAGAACAATCAAGACAGTGGATTTAGGGATCTCAGATTTGGAAGATGACTGCTGA	1.33998	0.156909	0.351667	0.0937175	0	0.0411691	0.266035	0.295033	0.0737772	98.8	1.69897
NM_020920	GCCAGTACCCCCCCTCCCCTTCCCTCCCTAGACCTTGGAGAAGTACCCTCCATTACTTTCCCAAG	ATGGCAGACCCCATCATGGATCTGTTCGATGACCCAAATTTATTTGGCCTGGACTCTCTGACTGATGACAGCTTTAACCAGGTCACACAAGACCCCATTGAGGAAGCCCTTGGACTGCCAAGCTCTCTGGACTCCTTGGATCAGATGAACCAGGATGGTGGAGGTGGTGATGTGGGGAATTCATCAGCAAGTGAACTGGTCCCTCCACCAGAGGAAACAGCTCCCACAGAACTTTCCAAAGAATCCACAGCTCCAGCTCCAGAATCCATAACCTTGCATGATTATACCACTCAGCCTGCCAGCCAGGAGCAGCCAGCCCAACCTGTCTTACAGACATCGACGCCAACATCAGGACTTTTGCAAGTCTCCAAGAGCCAGGAGATCCTGAGCCAAGGGAATCCTTTCATGGGTGTCTCTGCCACAGCTGTCTCCTCCAGTAGTGCTGGAGGGCAGCCACCTCAGTCAGCCCCTAAGATTGTTATCCTTAAGGCCCCACCAAGCTCCTCAGTCACTGGTGCCCATGTGGCACAAATTCAGGCCCAAGGTATCACCAGCACAGCTCAGCCCCTGGTGGCAGGCACAGCCAATGGTGGAAAAGTCACTTTTACCAAAGTGCTAACCGGCACACCCCTTCGACCAGGTGTTTCCATTGTCTCTGGTAATACAGTGTTGGCCGCCAAGGTCCCTGGGAACCAGGCTGCTGTTCAGCGCATTGTCCAGCCCAGCCGACCAGTAAAGCAGCTGGTCCTCCAGCCAGTTAAGGGTTCAGCTCCTGCTGGAAACCCTGGGGCCACAGGGCCCCCACTGAAGCCTGCAGTTACACTGACCTCTACACCTACCCAGGGTGAATCGAAACGCATCACCCTGGTCCTCCAGCAGCCACAGTCTGGAGGTCCCCAAGGACATCGGCATGTTGTGCTAGGGAGTCTACCAGGCAAGATAGTGTTACAGGGCAACCAGCTGGCAGCCCTGACTCAAGCCAAGAATGCCCAAGGGCAGCCTGCCAAGGTAGTAACTATCCAGCTGCAGGTGCAGCAGCCACAGCAAAAAATCCAGATTGTACCACAACCACCATCATCGCAGCCACAGCCCCAGCAGCCACCCTCCACCCAGCCAGTGACTCTGTCCTCTGTACAGCAGGCTCAGATAATGGGACCAGGACAAAGCCCAGGACAAAGACTTTCAGTACCAGTCAAGGTGGTACTGCAGCCACAGGCTGGCTCTTCCCAAGGGGCCTCTTCTGGGCTCTCTGTAGTTAAAGTTCTGAGTGCCAGTGAAGTGGCAGCTTTGTCATCACCAGCAAGCTCTGCTCCTCATTCGGGGGGAAAGACAGGAATGGAGGAAAACCGCAGATTGGAACACCAGAAGAAGCAAGAGAAAGCAAATCGGATTGTAGCAGAGGCCATTGCGAGAGCCCGTGCCCGCGGTGAGCAGAACATACCTCGAGTCTTAAATGAGGACGAGTTGCCCAGCGTTCGGCCAGAGGAGGAAGGCGAGAAGAAACGCAGGAAGAAGAGTGCTGGGGAGAGGCTGAAAGAGGAGAAGCCAAAGAAGAGTAAAACATCTGGTGCCTCCAAAACAAAGGGCAAGAGCAAGCTCAACACCATCACTCCTGTAGTGGGTAAGAAGAGAAAACGTAATACCTCATCTGATAATTCAGATGTGGAAGTCATGCCTGCACAGTCACCTCGAGAAGATGAAGAAAGCAGCATTCAGAAGAGACGCTCAAACCGCCAAGTTAAGCGAAAAAAATATACAGAGGACCTGGATATAAAGATCACAGATGATGAAGAAGAAGAAGAGGTGGATGTAACTGGTCCAATAAAACCTGAGCCTATCCTCCCTGAACCAGTGCAAGAACCAGATGGCGAGACTTTGCCTTCCATGCAGTTCTTTGTGGAGAATCCCAGTGAAGAAGATGCAGCCATTGTAGACAAAGTGCTTTCTATGCGGATTGTGAAGAAGGAGCTCCCTTCTGGACAATATACTGAAGCAGAAGAATTCTTTGTCAAGTACAAGAACTACTCCTATCTGCATTGTGAATGGGCTACTATCTCCCAACTAGAGAAGGATAAGAGGATACATCAAAAATTAAAGCGCTTCAAAACCAAAATGGCTCAGATGAGACACTTCTTCCATGAGGATGAAGAGCCCTTTAATCCAGACTACGTAGAGGTGGATAGGATATTGGATGAGTCTCACAGTATTGACAAGGACAATGGGGAGCCCGTTATTTACTACCTGGTGAAATGGTGCTCTCTGCCCTATGAGGATAGCACATGGGAGCTAAAAGAAGATGTTGATGAGGGCAAGATTCGAGAATTTAAACGGATTCAGTCAAGGCACCCAGAACTCAAAAGGGTGAATCGTCCGCAGGCAAGTGCCTGGAAGAAATTGGAGCTATCACATGAATATAAAAACAGAAACCAGCTACGGGAATATCAGTTGGAAGGGGTTAATTGGCTGCTCTTTAATTGGTATAACAGGCAGAACTGCATCCTGGCTGATGAGATGGGATTGGGCAAAACTATTCAGTCCATTGCCTTCTTGCAGGAAGTATATAATGTGGGCATCCATGGTCCCTTCTTGGTCATTGCCCCACTGTCCACAATTACTAACTGGGAGCGAGAATTTAATACATGGACAGAAATGAACACTATTGTGTACCATGGCAGTCTGGCCAGCAGGCAGATGATTCAACAGTATGAAATGTACTGCAAAGATTCACGGGGACGCCTCATCCCAGGCGCATACAAGTTTGACGCTCTGATCACCACTTTTGAGATGATTTTGTCAGATTGTCCTGAGCTTCGTGAAATTGAATGGCGTTGTGTTATCATTGATGAAGCCCATCGACTGAAAAACCGTAATTGCAAGCTGCTTGATAGTCTCAAGCACATGGACCTGGAACACAAGGTGCTACTCACAGGAACACCATTGCAAAATACTGTAGAAGAACTGTTTAGCTTGCTTCATTTCTTGGAACCGTCACAATTTCCCTCAGAATCAGAGTTTCTCAAGGACTTTGGGGATCTCAAGACAGAGGAACAGGTTCAAAAGCTACAGGCCATTCTTAAGCCAATGATGCTGAGAAGACTCAAAGAGGATGTTGAAAAAAACTTGGCACCCAAACAGGAAACAATTATTGAAGTAGAGCTGACTAATATCCAGAAGAAATACTATCGGGCTATTTTGGAGAAGAATTTCTCCTTCCTTTCCAAAGGGGCAGGTCATACCAACATGCCTAATCTACTTAACACAATGATGGAGTTGCGCAAGTGCTGCAACCACCCATATCTCATCAATGGTGCTGAAGAAAAAATCCTAACAGAATTCCGTGAAGCTTGCCATATTATACCTCATGACTTTCACCTGCAGGCCATGGTTCGTTCAGCCGGCAAACTGGTTCTTATTGACAAGTTGCTTCCAAAGCTTAAAGCTGGTGGCCATAAAGTTCTGATCTTCTCTCAGATGGTGCGCTGCCTAGACATCCTAGAGGATTATTTAATCCAGAGGAGGTACTTATATGAACGTATTGATGGGCGAGTTAGAGGCAACCTTCGACAGGCTGCCATTGACCGCTTCAGCAAGCCTGACTCAGACCGCTTTGTCTTCTTACTGTGTACCCGGGCTGGTGGACTTGGTATTAATCTTACAGCTGCTGATACCTGCATCATCTTTGATTCAGACTGGAATCCACAAAATGACCTGCAGGCCCAGGCACGATGTCATCGAATTGGGCAGAGCAAAGCTGTGAAGGTGTACCGCCTCATCACTCGTAATTCCTACGAGAGAGAGATGTTTGATAAGGCCAGCCTCAAGTTGGGGTTGGATAAGGCTGTGCTTCAATCCATGAGTGGTCGGGATGGCAACATTACTGGAATCCAACAGTTCTCTAAGAAGGAGATTGAAGATCTTTTAAGAAAAGGAGCATATGCAGCCATCATGGAGGAAGATGATGAAGGCTCCAAGTTTTGTGAAGAGGACATTGACCAGATCTTGTTAAGACGAACTACAACCATCACCATTGAATCTGAAGGAAAAGGTTCCACCTTTGCTAAGGCAAGCTTTGTTGCTTCTGAAAACAGGACAGATATTTCTTTGGATGACCCCAACTTTTGGCAAAAGTGGGCCAAAAAGGCTGACCTAGACATGGATCTGCTCAACAGCAAGAATAATTTGGTAATTGACACACCTAGAGTACGAAAACAAACGCGCCACTTTAGCACTCTGAAAGATGATGACCTGGTGGAATTCTCTGATTTGGAAAGTGAGGATGATGAGCGGCCACGCTCCCGCAGACATGACCGTCATCATGCCTATGGGCGCACTGACTGCTTTCGGGTGGAAAAGCATCTCCTGGTATATGGTTGGGGACGATGGCGAGATATTTTATCTCATGGACGCTTCAAGCGACGTATGACTGAACGAGATGTGGAGACCATTTGTCGGGCCATTCTCGTGTACTGTCTTCTACACTACCGTGGGGATGAAAATATTAAAGGCTTCATCTGGGACTTGATTAGCCCAGCTGAAAATGGCAAGACAAAAGAATTGCAGAATCATTCAGGTCTATCTATCCCTGTGCCTCGTGGACGCAAAGGAAAAAAAGTAAAGTCACAAAGCACTTTTGATATCCATAAGGCAGATTGGATCCGGAAATATAACCCTGACACTTTGTTCCAAGATGAAAGTTATAAGAAGCACTTGAAACATCAGTGTAACAAGGTACTGTTGCGGGTACGAATGCTATACTACCTGAGGCAGGAGGTTATTGGAGACCAAGCAGAAAAGGTGTTAGGGGGTGCGATTGCCAGTGAGATTGACATATGGTTCCCAGTAGTGGATCAACTGGAGGTTCCAACAACTTGGTGGGACAGTGAGGCTGACAAGTCGCTGCTCATTGGAGTCTTTAAACATGGCTATGAGAAATATAATACCATGAGGGCAGACCCAGCCTTATGTTTCCTAGAAAAGGCTGGCCGACCAGATGACAAAGCAATTGCAGCAGAACATCGAGTGTTGGATAACTTCTCTGACATAGTAGAAGGGGTTGACTTTGATAAAGATTGTGAAGATCCTGAATATAAACCACTCCAAGGTCCCCCAAAGGACCAAGATGATGAGGGTGATCCCTTGATGATGATGGATGAGGAGATCTCAGTGATTGATGGAGATGAAGCCCAGGTGACCCAACAGCCAGGCCATTTATTCTGGCCTCCGGGCTCTGCCCTAACAGCTAGGCTTCGGCGTCTAGTAACAGCGTATCAGCGCAGCTACAAGAGAGAACAAATGAAGATAGAGGCTGCAGAACGTGGGGACCGGCGAAGGCGGCGTTGTGAAGCAGCCTTCAAGCTGAAAGAAATTGCACGGCGGGAGAAACAACAACGATGGACAAGGCGTGAACAAACTGATTTTTATCGAGTGGTGTCTACGTTTGGTGTGGAATATGACCCTGACACCATGCAGTTCCATTGGGATCGCTTCCGCACTTTTGCTCGACTAGACAAAAAGACAGATGAAAGCCTTACCAAGTACTTCCATGGCTTTGTGGCCATGTGCCGCCAAGTATGCCGCCTTCCCCCAGCAGCTGGAGATGAACCCCCCGACCCTAACCTGTTCATTGAGCCCATCACTGAGGAGAGAGCCTCACGGACTCTCTACCGTATAGAATTGCTTCGGCGCTTACGGGAACAAGTTTTATGCCACCCCCTTTTGGAAGATCGGCTGGCATTGTGTCAGCCTCCTGGTCCTGAATTGCCCAAATGGTGGGAGCCTGTTCGGCATGATGGGGAGCTTCTAAGAGGGGCAGCCCGCCATGGGGTGAGCCAAACAGACTGCAACATCATGCAGGACCCAGACTTCTCTTTTCTGGCTGCCCGTATGAATTATATGCAGAACCATCAAGCAGGAGCACCAGCTCCATCCTTGTCACGCTGCTCTACTCCACTGCTGCACCAGCAGTATACCTCACGCACTGCCTCACCACTGCCCCTGCGCCCAGATGCTCCTGTTGAAAAGTCACCCGAGGAGACAGCTACCCAGGTCCCCAGTCTGGAGAGTCTGACTTTAAAGCTAGAGCACGAGGTGGTGGCCAGGAGCCGACCAACCCCACAAGACTATGAGATGCGAGTATCCCCCTCTGATACTACCCCTCTGGTTTCCCGGAGTGTTCCACCAGTCAAACTGGAGGATGAGGATGATTCGGACTCTGAGCTGGACTTGAGCAAGCTGTCACCATCTTCTTCTTCTTCCTCATCCTCATCCAGCTCCAGCTCCAGCACTGATGAGAGTGAGGATGAGAAGGAAGAGAAGCTAACTGACCAGTCCCGCTCAAAGCTCTATGATGAAGAGAGTCTCCTGTCCCTCACTATGTCCCAAGATGGATTCCCAAATGAAGATGGAGAACAAATGACCCCTGAGCTTCTGCTACTGCAGGAAAGACAAAGAGCCTCTGAGTGGCCCAAGGATCGTGTCCTGATAAACCGTATTGACCTCGTCTGCCAGGCTGTACTCTCAGGGAAGTGGCCTTCTAGCCGTAGGAGCCAGGAAATGGTAACAGGAGGAATTTTGGGGCCAGGCAACCACTTGCTAGACAGTCCCTCATTGACTCCTGGAGAATATGGTGACTCTCCAGTCCCCACACCACGAAGTAGTAGTGCAGCTTCCATGGCAGAGGAGGAAGCATCTGCAGTCAGCACAGCGGCAGCCCAGTTCACCAAACTTCGCCGAGGCATGGATGAAAAGGAGTTTACAGTTCAAATCAAAGATGAGGAAGGATTGAAGTTAACATTCCAGAAGCACAAGTTGATGGCGAATGGAGTAATGGGAGATGGACATCCACTGTTTCATAAGAAGAAGGGGAACAGAAAGAAGCTAGTAGAGCTGGAGGTGGAGTGCATGGAAGAGCCTAATCACCTTGATGTGGACCTGGAGACCCGGATCCCTGTCATCAATAAGGTGGATGGTACTTTGCTGGTGGGTGAGGATGCCCCTCGCCGGGCTGAACTGGAGATGTGGTTACAGGGTCATCCAGAGTTTGCTGTTGATCCCCGATTTCTAGCGTATATGGAGGATCGCAGAAAACAGAAGTGGCAAAGATGTAAAAAAAATAATAAGGCAGAATTGAACTGTTTGGGAATGGAACCAGTACAGACAGCTAACTCTAGAAATGGGAAAAAGGGTCATCACACTGAAACGGTGTTCAACCGGGTTTTGCCAGGGCCTATTGCACCAGAGAGCAGCAAGAAGCGGGCCCGTAGGATGCGACCAGACCTTTCTAAGATGATGGCCCTCATGCAGGGTGGAAGCACTGGGTCTCTATCTCTGCATAACACGTTCCAACACAGCAGTAGTGGCCTACAGTCTGTGTCATCTTTGGGTCACAGCAGTGCCACTTCTGCATCTTTGCCTTTTATGCCATTTGTGATGGGTGGTGCACCATCATCCCCTCATGTAGACTCCAGCACCATGCTTCATCACCACCACCACCACCCCCACCCCCACCATCACCACCATCACCATCCAGGCTTGAGAGCCCCTGGCTACCCCTCTTCACCAGTGACTACCGCCTCTGGTACTACCTTGCGGTTGCCACCACTGCAACCTGAGGAGGATGACGATGAGGATGAAGAAGATGATGATGACTTATCTCAGGGCTATGATAGCTCAGAAAGGGACTTCTCACTCATTGATGATCCTATGATGCCAGCTAACTCAGACTCCAGTGAAGATGCTGATGACTGA	1.34063	-0.155491	0.0825024	0.131675	0	-0.308894	0.138169	0.0802889	0.128067	72.5	1.81291
NM_152420	GCGGATGGAGGCCTGAGGGTGGCGGGGGCGGAGCGCGCCGCGAGCTGGGGGCATGTCCGCGGCGGGCGCCGTCTAGAGGAAGGCCAAGCAGCCGCCACCACGCTGTCGGTCGCGGAGAGACGCAAGCGAGCCAGGCCGAGGGCCGCGGCGGCG	ATGCAGCGACGGCGTCGCCCTCCGCCGCCCACCTCCCGGCTGCCCGAGGGCTGCGGGGGAGGAGGCGGTGGCAGCGAGGAGGTGGAAGTGCAGTTTTCCGCCGGGCGTTGGGGCTCGGCCGCGGCGGTTTCGGCGGCAGCGGCGGCGGCCACGCGCAGCACCGAGGAGGAGGAGGAGAGGCTTGAGCGTGAGCACTTCTGGAAGATCATTAATGCCTTCCGCTACTACGGCACCAGTATGCATGAGCGGGTGAACCGAACAGAAAGACAGTTTCGATCACTTCCAGCTAACCAACAGAAACTACTTCCTCAGTTTCTTCTTCACTTGGACAAGATCCGGAAATGCATTGATCATAATCAAGAAATACTACTGACCATTGTGAATGATTGCATACATATGTTTGAAAATAAAGAATATGGAGAAGATGGGAATGGAAAGATTATGCCAGCATCTACATTTGACATGGATAAGTTAAAATCCACGCTGAAACAGTTTGTGAGAGACTGGAGTGAAACTGGGAAAGCAGAAAGGGATGCCTGTTACCAGCCAATCATTAAAGAAATTTTAAAAAATTTTCCAAAAGAGAGATGGGATCCTTCTAAAGTAAATATTCTGGTACCTGGTGCTGGACTAGGAAGACTGGCCTGGGAAATAGCTATGCTAGGTTATGCTTGTCAAGGAAATGAATGGAGTTTTTTTATGCTCTTTTCTTCCAACTTTGTACTCAACAGATGTTCTGAAATTAATAAATATAAACTTTATCCTTGGATCCATCAGTTTAGCAATAACCGGAGATCAGCTGATCAGATTCGACCCATCTTTTTCCCTGATGTTGACCCCCACAGTCTTCCTCCTGGTTCTAACTTTTCTATGACAGCAGGAGATTTTCAAGAGATTTATTCAGAATGCAATACCTGGGACTGTATTGCTACCTGTTTCTTCATAGACACAGCTCACAATGTAATTGATTATATTGATACAATATGGAAAATACTCAAGCCAGGTGGAATTTGGATAAATCTAGGTCCTCTGCTGTACCACTTTGAAAATCTGGCAAATGAACTTTCCATAGAATTGAGCTATGAGGATATAAAAAACGTTGTTCTGCAGTATGGATTCAAGGTAGAGGTGGAAAAAGAATCTGTATTGTCAACATATACTGTGAATGATCTCTCTATGATGAAATACTACTATGAATGTGTCTTGTTTGTGGTCCGTAAGCCACAATAA	1.34116	0.269703	0.0585055	0.0337471	2	0.133009	0.138658	0.152267	0.233312	84.1	2.18469
NM_014481	CTGAACAGGAAGCAGTTCGCTCGCGCCTAGGTTGGCGCGGGCTGGGAGGTGTTCCAGCCCTTTAAG	ATGTTGCGCGTGGTGAGCTGGAACATCAATGGGATTCGGAGACCCCTGCAAGGGGTGGCAAATCAGGAACCCAGCAACTGTGCCGCCGTGGCCGTGGGGCGCATTTTGGACGAGCTGGATGCGGATATCGTCTGTCTCCAGGAAACCAAAGTGACCAGGGATGCACTGACAGAGCCCCTGGCTATCGTTGAGGGTTATAACTCCTATTTCAGCTTCAGCCGCAACCGTAGCGGCTATTCTGGTGTAGCCACCTTCTGTAAGGACAATGCTACCCCAGTGGCTGCTGAAGAAGGCCTGAGTGGCCTGTTTGCCACCCAGAATGGGGATGTTGGTTGCTATGGAAACATGGATGAGTTTACCCAAGAGGAACTCCGGGCTCTGGATAGTGAGGGCAGGGCCCTCCTCACACAGCATAAGATCCGCACATGGGAAGGTAAGGAGAAGACCTTGACCCTAATCAACGTGTACTGCCCCCATGCGGACCCTGGGAGGCCTGAGCGGCTAGTCTTTAAGATGCGCTTCTATCGTTTGCTGCAAATCCGAGCAGAAGCCCTCCTGGCGGCAGGCAGCCATGTGATCATTCTGGGTGACCTGAATACAGCCCACCGCCCCATTGACCACTGGGATGCAGTCAACCTGGAATGCTTTGAAGAGGACCCAGGGCGCAAGTGGATGGACAGCTTGCTCAGTAACTTGGGGTGCCAGTCTGCCTCTCATGTAGGGCCCTTCATCGATAGCTACCGCTGCTTCCAACCAAAGCAGGAGGGGGCCTTCACCTGCTGGTCAGCAGTCACTGGCGCCCGCCATCTCAACTATGGCTCCCGGCTTGACTATGTGCTGGGGGACAGGACCCTGGTCATAGACACCTTTCAGGCCTCTTTCCTGCTGCCTGAGGTGATGGGCTCTGACCACTGCCCTGTGGGTGCAGTCTTGAGTGTGTCCTCTGTGCCTGCAAAACAGTGCCCACCTCTGTGCACCCGCTTCCTCCCTGAGTTTGCAGGCACCCAGCTCAAGATCCTTCGCTTCCTAGTTCCTCTCGAACAAAGTCCTGTGTTGGAGCAGTCGACGCTGCAGCACAACAATCAAACCCGGGTACAGACATGCCAAAACAAAGCCCAAGTGCGCTCAACCAGGCCTCAGCCCAGTCAGGTTGGCTCTAGCAGAGGCCAGAAAAACCTGAAGAGCTACTTTCAGCCCTCCCCTAGCTGTCCCCAAGCCTCTCCTGACATAGAGCTGCCTAGCCTACCACTGATGAGCGCCCTCATGACCCCGAAGACTCCAGAAGAGAAGGCAGTGGCCAAAGTGGTGAAGGGGCAGGCCAAGACTTCAGAAGCCAAAGATGAGAAGGAGTTACGGACCTCATTCTGGAAGTCTGTGCTGGCGGGGCCCTTGCGCACACCCCTCTGTGGGGGCCACAGGGAGCCATGTGTGATGCGTACTGTGAAGAAGCCAGGACCCAACTTGGGCCGCCGCTTCTACATGTGTGCCAGGCCCCGGGGTCCTCCCACTGACCCCTCCTCCCGGTGCAACTTCTTCCTCTGGAGCAGGCCCAGCTGA	1.34154	0.130882	0.142059	0.0907729	0	0.0763961	-0.0364408	0.0260672	0.00739989	74	1.81954
NM_001806	CCGCGGGGGCTTCCAAGGGACGCGGCGAAACCAAAACAGTCGCCGGTGGTTCACAAAACCACCTCAGAAAATGCTTCCAAAGGCACGTCTGGCCTCCACAAGGTGACGGCTTTTCAGCCTCCGACTCGAACTTGAGTCGTCCACAGCACTAGGCCGCCGCCAGCCCGGGCGAGCTGCCTAGGGACCGCGGACGCCGCAGCAAGCAGCTCCCTGCTCCCGCCACACCCGCCGAGCCAGCCGCGCGGAACCCACTCCCCCACCGTGGGCCCGCCTCCCGCCGCCAGCCTGCCCACGATTGGTCGACTGGGCTGCCCGTCGCGAGAGAAGGCGGTGCCTCCGGCAGGCCGGCGCTCCCATTGGCCGGGATGGCGGCGGCGGCGCGCGCGGCCCCGGCGAGCAGGGGAAGCCGGTGGCCGCGGCTGCGGAACGGGCGGAGGCTGCCGGTTTCGTAACCGTCGCTCCTCCTCGCTGACTCGCGGGCTGTGAGGCCTGGGTCGGCTCGGGCCGCACCGCGCGGGGCCGCTCGGAGTGGAGGCCGCCTGGGGGCAGGCGGGCTAGAGGAGCAGGTACATGTGAAGATTTTTTGGCAGCTTAGCGTGGAAACCATTGATCACCCTGCTCTCATTTCTACCTGTTCTGTGTTGGCAAGGGAGAGTGCCCAA	ATGAGCAAGATATCGCAGCAAAACAGCACTCCAGGGGTGAACGGAATTAGTGTTATCCATACCCAGGCACATGCCAGCGGCTTACAGCAGGTTCCTCAGCTGGTGCCTGCTGGCCCTGGGGGAGGAGGCAAAGCTGTGGCTCCCAGCAAGCAGAGCAAAAAGAGTTCGCCCATGGATCGAAACAGTGACGAGTATCGGCAACGCCGAGAGAGGAACAACATGGCTGTGAAAAAGAGCCGGTTGAAAAGCAAGCAGAAAGCACAAGACACACTGCAGAGAGTCAATCAGCTCAAAGAAGAGAATGAACGGTTGGAAGCAAAAATCAAATTGCTGACCAAGGAATTAAGTGTACTCAAAGATTTGTTTCTTGAGCATGCACACAACCTTGCAGACAACGTACAGTCCATTAGCACTGAAAATACGACAGCAGATGGCGACAATGCAGGACAGTAG	1.34158	-0.02448	0.090415	-0.114705	3	0.372883	0.181876	0.0643844	NA	60	2.82086
NM_006813	TGTTCCGCGATCTTCTCAGGCTCTCCTAGCAGCATCCATCGCCGCCACCCTATCTTCACTGGCTTCATTCACCTTCTCCTTCTCTCTTCGTTGCTGAGCGACAAGCTTCCTAGCGCT	ATGACTGTCGTCTCCGTCCCGCAGCGGGAGCCGCTCGTCCTGGGTGGCCGCCTTGCGCCGCTTGGCTTTTCCTCCCGAGGTTACTTTGGGGCCCTCCCGATGGTGACCACGGCTCCGCCTCCTTTACCCCGGATCCCGGACCCCCGGGCACTGCCCCCGACCCTCTTCCTCCCTCATTTCCTAGGGGGAGATGGCCCGTGTCTGACCCCCCAGCCTCGCGCTCCAGCAGCTCTGCCCAACCGCAGCCTCGCCGTGGCGGGAGGCACTCCTCGGGCAGCGCCGAAGAAGCGGCGAAAGAAGAAGGTGCGGGCCAGCCCCGCAGGGCAGCTGCCCAGCCGCTTCCACCAGTACCAGCAGCACCGGCCGAGTCTGGAGGGCGGCCGGAGCCCCGCGACCGGCCCGAGCGGAGCGCAGGAGGTCCCGGGCCCGGCCGCCGCCTTGGCCCCGAGTCCTGCAGCCGCAGCCGGCACGGAGGGAGCCAGCCCCGACCTTGCCCCGCTGCGGCCCGCGGCTCCCGGCCAAACCCCCCTCAGGAAAGAGGTTTTAAAATCAAAGATGGGAAAATCGGAGAAAATTGCCCTTCCCCATGGCCAGCTTGTTCATGGTATACACTTGTATGAGCAACCAAAGATAAACAGACAGAAAAGCAAATATAACTTGCCACTAACCAAGATCACCTCTGCAAAAAGAAATGAAAACAACTTTTGGCAGGATTCTGTTTCATCTGACAGAATTCAGAAGCAGGAAAAAAAGCCTTTTAAAAATACCGAGAACATTAAAAATTCGCATTTGAAGAAATCAGCATTTCTAACTGAAGTGAGCCAAAAGGAAAATTATGCTGGGGCAAAGTTTAGTGATCCACCTTCTCCTAGTGTTCTTCCAAAGCCTCCTAGTCACTGGATGGGAAGCACTGTTGAAAATTCCAACCAAAACAGGGAGCTGATGGCAGTACACTTAAAAACGCTCCTCAAAGTTCAAACTTAG	1.34162	-0.074479	0.298997	0.0714966	0	0.186596	-0.0652017	-0.0514903	0.0458708	10.1	2.06819
NM_018129	TGGCAAATCCTTCCTTCCCCGGGGTAGAAGTCCAGGGTGAGAAATTGGTTCCGAACTCAAAGGAACCCAGTGCCGGGCCACAGCCGGGTCACGTGGCCGGCGGCCCCCC	ATGACGTGCTGGCTGCGGGGCGTCACGGCGACGTTCGGGCGACCTGCCGAGTGGCCAGGCTACCTCAGTCACCTGTGTGGTCGCAGTGCTGCCATGGACCTGGGACCCATGCGCAAGAGTTACCGCGGGGACCGAGAGGCATTTGAGGAGACTCATCTGACCTCCCTTGACCCAGTGAAACAGTTTGCTGCCTGGTTTGAGGAGGCTGTTCAGTGTCCTGACATAGGGGAAGCCAATGCCATGTGTCTGGCTACCTGCACCAGAGATGGAAAACCCTCTGCTCGCATGTTGCTGCTGAAGGGCTTCGGGAAAGATGGCTTCCGCTTCTTCACTAACTTCGAGAGTCGAAAAGGAAAAGAGCTGGACTCTAATCCCTTTGCTTCCCTTGTCTTCTACTGGGAGCCACTTAACCGTCAGTATCTGAGAAAGAAAAATGAGGAACTGGAACAGCTCTACCAGGATCAAGAGGTGCCCAAGCCAAAATCCTGGGGTGGCTATGTCCTGTACCCTCAGGTGATGGAGTTCTGGCAAGGTCAAACCAACCGCCTGCATGACCGGATAGTCTTTCGGCGGGGCCTACCCACAGGAGATTCCCCTTTGGGGCCCATGACCCACCGCGGGGAGGAAGACTGGCTCTATGAGAGACTTGCACCTTAA	1.34171	0.848582	0.0472789	0.102139	0	0.2836	0.252168	0.261328	0.148021	90.4	2.03743
NM_031453	ACAGAAGGAAGAGCGCGAAATTGCCCAGGATGGACACTTTCAAAGGGGCCCCAGCGGCTAAGTGACTCTCAGGGAAGGTGGCCTTGCCATCCCAACTTCTATTTAGGGGCAACCACTAGCAAGTTCTTCTCTTCGGGCAATTGGAAAGAGTTCCTATAAGCAAAGTGGAGGTGATGTGGACCCCTGGAAAATTTCCTTGCCCCGTTTGAACTTTGCAATGATTCACTGCAAGTC	ATGTCCACGTGGAAAGCAAGACTCACCAAAAGACTGAAGTCTCCCTCTAGAAGCATGCATCCATTTCCGTGCTCAGCTCTGCTCGCCTGTTTTGGGAATACGAGGGAGAGTGCTTCCTTCAATCAGTCCGGCGTGGCTGATACTCATTCCACCGTCCGTGTGCAGCCTGTGGCCAAAGCAGGCAGACAGCCAAGACACCCAAGCGCAGAAGGAGCTCCAGAGAAAAGGCAAGATTCGAGCACCCATGCAGAGAGAAATGGCAGTGCGAATCGGAATTCAAGTCACCGCACTGCGGCCCAGCCCGCGGAGACGCCTGAAGATGTGCCCGGGTCCCTGGATGATGGGGCGGACTGTGAAGCAGTGGTGTTTCACGCTTCCATCCCCAGACCATCAATTATTGACACGCCCAAGGAAGAAGAATTTCGAGAAGAACCTAAATGCCTCGAGCTGGAGCAGAAAATGACATCAGACAGCCCACCTGAGGATATTGACCATAAGGACTCATATCTCATTACAAGAAGCATCATGGCCGAGCCAGACTACATAGAAGATGACAATCCTGAACTCATTAGGCCTCAGAAACTGATCAATCCTGTAAAAACCTCCCGGAACCATCAAGATCTTCACAGAGAACTTCTTATGAATCAAAAAAGGGGTCTTGCTCCTCAGAACAAACCAGAATTGCAGAAGGTGATGGAAAAAAGAAAACGAGACCAAGTAATAAAGCAGAAGGAAGAAGAAGCACAGAAGAAGAAATCTGACTTGGAAATAGAGCTATTAAAACGGCAGCAGAAGTTGGAGCAGCTTGAACTTGAGAAGCAGAAATTGCAAGAAGAGCAAGAAAATGCCCCCGAGTTTGTGAAGGTGAAAGGCAATCTCAGGAGAACAGGCCAAGAAGTCGCCCAAGCCCAGGAGTCCTAG	1.34187	0.337391	0.0484577	0.129309	3	0.202485	-0.0707488	0.0116689	-0.000465229	65.5	2.36922
NM_020677	CACGTCGGGATTGGCGGCTGCAGCCAGGGGTCCTCCGACGCTGGGCTTCCGTGAGCGGCGCTCTGCCAGGTGGGGCCGGAGCTGCGGGGAGGGAGTTGGCGCCTAGCGCGCAGCTCCATCCCCGCCTCTGCAGTGGACTCGGCCGCAGAATCGGGGTCCCGGGCTCCTGGAACTTGTCCCGCCCAGGCCGCGGCGAGGAGGTCACTCCAGCCGATCTCTGGACCGGATTCGTCCCATTCTCGTCCTC	ATGGTGGACAAGAAACTGGTGGTGGTTTTCGGAGGCACAGGTGCCCAGGGTGGCTCCGTGGCCCGCACACTCCTGGAAGATGGGACATTCAAGGTTCGAGTGGTGACCCGAAACCCTAGGAAGAAGGCAGCAAAGGAGCTGAGGCTGCAAGGTGCAGAAGTAGTGCAGGGAGACCAAGATGACCAGGTCATCATGGAGCTGGCCCTGAATGGGGCTTACGCCACCTTCATCGTGACCAATTACTGGGAGAGCTGCAGCCAGGAGCAGGAGGTCAAGCAGGGGAAGCTGCTCGCTGATCTGGCCAGGCGCCTGGGCCTCCACTATGTGGTCTACAGCGGCCTGGAGAACATCAAGAAGCTGACGGCAGGGAGATTGGCCGCCGCGCACTTTGACGGCAAAGGGGAGGTGGAGGAATATTTCCGGGACATTGGCGTTCCCATGACCAGTGTGCGGCTGCCCTGCTATTTTGAGAACCTCCTCTCCCACTTCTTGCCCCAGAAAGCCCCAGACGGAAAGAGCTACTTGCTGAGCTTGCCCACAGGTGACGTTCCCATGGATGGCATGTCCGTGTCTGACCTGGGTCCTGTGGTGCTCAGCCTTTTGAAGATGCCAGAAAAATACGTCGGCCAGAACATCGGGCTGAGCACTTGCAGGCACACGGCCGAGGAGTACGCTGCCCTGCTCACCAAGCACACCCGCAAGGTCGTGCACGATGCCAAGATGACTCCTGAGGACTACGAAAAGCTTGGCTTTCCCGGTGCCCGGGACCTGGCCAACATGTTCCGTTTCTATGCCCTGAGACCCGACCGTGACATCGAGCTGACCCTGAGACTCAACCCCAAGGCCCTGACGCTGGACCAGTGGCTGGAACAGCACAAAGGGGACTTCAACCTGCTGTGA	1.34196	0.257748	0.117296	0.070797	0	0.208024	0.206928	0.30965	-0.0707453	52.3	2.3927
NM_016143	AAGTTCCTCTTTGGAGAGGCAAGAGGGCAAAGAAGCTGAGGACCCAGAAGACAGGATTGTGCCTAAGAAAGTGGCCTTGGAGCAGAGGCCCAAAGAAAGCGGGGAGAGCGCCTTGCCCATCGGTAAGGGAAAGGTGCTCCAGGCACAGAAGCAGCTAATGCAACGGCCCTGAGGCAAATGCAAGATAACTGGCAAGTTCCAGGAACAGCAAGGAGGGCAAGGCGCCTGGAGCAGAGGAAGCTAGCGGATCCCTTGATGAGAGGGAGGAACTGGCCCATCTCTCATGGGTCCTGCAGGCAGGCCATGAGACTGTCTTTTATGCGGGGCGAGATAACGAGGCATGGACGTGTTGTGAGCGGAGGCCTAGCCTGTTCAAGGTCTGAATTTTTACCCCTAGAATGTAAGAAGCATGGGAGCAGGGACTTTGTTTTGCTCCCTGCCATATCCACAGCCCTAGAAAAACGTCGGGCCATTGATAGCTCTCAGTAAATGCTTGACAAGTAAGTGAATGAACGAATGCACAATTAATGAAATGAGGGCTGCGTCAATGAATAACTGGGAATCTGACTCCTGCAGGGAGCCTTCAGCCCACAGGTGTATGTAAGACCCGCCCCGCCTCTCATCCTTCGGGCTCCCACCCCCGCCGTTAGGCTGCGGTTCGCGCCGCGGTCGCCAGAGGGCGCGGAGCGGCGGGGCTTCCCGCACGGAGGGCTTTGCGTGAGGCACCGCGTGGGGCGGGGCTGCGGGCGGGCTCCCAGCTGCTGGGCCCTCATCGGCTGGGCCTCGTCGACCGGCAAGCGGAACGCGGCAGCGGGGCTGGGCCTGTGCGGCGGCCGCCGGAGCGCTTTGGAAGGCGCACGGGGCGAAG	ATGGCGGCGGAGCGACAGGAGGCGCTGAGGGAGTTCGTGGCGGTGACGGGCGCCGAGGAGGACCGGGCCCGCTTCTTTCTCGAGTCGGCCGGCTGGGACTTGCAGATCGCGCTAGCGAGCTTTTATGAGGACGGAGGGGATGAAGACATTGTGACCATTTCGCAGGCAACCCCCAGTTCAGTGTCCAGAGGCACAGCCCCCAGTGATAATAGAGTGACATCCTTCAGAGACCTCATTCATGACCAAGATGAAGATGAGGAGGAAGAGGAAGGCCAGAGGTTTTATGCTGGGGGCTCAGAGAGAAGTGGACAGCAGATTGTTGGCCCTCCCAGGAAGAAAAGTCCCAACGAGCTGGTGGATGATCTCTTTAAAGGTGCCAAAGAGCATGGAGCTGTAGCTGTGGAGCGAGTGACCAAGAGCCCTGGAGAGACCAGTAAACCGAGACCATTTGCAGGAGGTGGCTACCGCCTTGGGGCAGCACCAGAGGAAGAGTCTGCCTATGTGGCAGGAGAAAAGAGGCAGCATTCCAGCCAAGATGTTCATGTAGTATTGAAACTCTGGAAGAGTGGATTCAGCCTGGATAATGGAGAACTCAGAAGCTACCAAGACCCATCCAATGCCCAGTTTCTGGAGTCTATCCGCAGAGGGGAGGTGCCAGCAGAGCTTCGGAGGCTAGCTCACGGTGGACAGGTGAACTTGGATATGGAGGACCATCGGGACGAGGACTTTGTGAAGCCCAAAGGAGCCTTCAAAGCCTTCACTGGCGAGGGTCAGAAACTGGGCAGCACTGCCCCCCAGGTGTTGAGTACCAGCTCTCCAGCCCAACAGGCAGAAAATGAAGCCAAAGCCAGCTCTTCCATCTTAATCGACGAATCAGAGCCTACCACAAACATCCAAATTCGGCTTGCAGACGGCGGGAGGCTGGTGCAGAAATTTAACCACAGCCACAGGATCAGCGACATCCGACTCTTCATCGTGGATGCCCGGCCAGCCATGGCTGCCACCAGCTTTATCCTCATGACTACTTTCCCGAACAAAGAGCTGGCTGATGAGAGCCAGACCCTGAAGGAAGCCAACCTGCTCAATGCTGTCATCGTGCAGCGGTTAACATAA	1.34207	0.570539	0.162762	0.0268221	16	0.157013	0.0535109	0.0998394	NA	64.3	2.93852
NM_017602	CCGGGTTCTCTCCCGGCGTGCCCCGCGCCGGGTTTGTTGGGGGGTACTCGGCAGTGCAGCC	ATGACTATACTCCCCAAAAAGAAGCCGCCGCCTCCCGACGCCGACCCCGCCAACGAGCCGCCGCCGCCCGGGCCGATGCCCCCGGCGCCGCGGCGCGGCGGAGGTGTGGGCGTGGGCGGCGGCGGCACGGGCGTGGGCGGCGGCGATCGCGACCGTGACTCCGGCGTCGTGGGGGCCCGTCCGCGAGCTTCGCCACCGCCTCAAGGCCCGCTACCAGGACCGCCGGGCGCTCTTCATCGCTGGGCGCTGGCCGTGCCGCCTGGTGCAGTGGCGGGTCCCCGGCCACAACAGGCTTCTCCACCTCCTTGCGGGGGCCCAGGTGGTCCCGGCGGCGGTCCCGGCGACGCGCTGGGCGCAGCGGCGGCGGGTGTGGGTGCCGCGGGCGTGGTGGTGGGTGTGGGTGGTGCCGTAGGCGTGGGCGGCTGCTGCTCCGGGCCTGGGCACAGCAAGCGGCGACGTCAAGCTCCCGGGGTTGGCGCGGTTGGCGGGGGCAGTCCCGAGCGTGAGGAGGTCGGCGCAGGCTACAACAGTGAGGACGAGTATGAGGCGGCTGCAGCACGCATCGAGGCTATGGACCCTGCCACTGTCGAGCAGCAGGAGCATTGGTTTGAAAAGGCCCTACGAGACAAGAAGGGCTTCATCATCAAGCAGATGAAGGAGGATGGCGCCTGTCTCTTCCGGGCTGTAGCTGACCAGGTGTATGGAGACCAGGACATGCATGAGGTTGTGCGAAAGCATTGCATGGACTATCTGATGAAGAATGCCGACTACTTCTCCAACTATGTCACAGAGGACTTTACCACCTACATTAACAGGAAGCGGAAAAACAATTGCCATGGCAACCACATTGAGATGCAGGCCATGGCAGAGATGTACAACCGTCCTGTGGAGGTGTACCAGTACAGCACAGGTACTTCTGCAGTGGAACCCATCAACACATTCCATGGGATACATCAAAACGAGGACGAACCCATTCGTGTTAGCTACCATCGGAATATCCACTATAATTCAGTGGTGAATCCTAACAAGGCCACCATTGGTGTGGGGCTGGGCCTGCCATCATTCAAACCAGGGTTTGCAGAGCAGTCTCTGATGAAGAATGCCATAAAAACATCGGAGGAGTCATGGATTGAACAGCAGATGCTAGAAGACAAGAAACGGGCCACAGACTGGGAGGCCACAAATGAAGCCATCGAGGAGCAGGTGGCTCGGGAATCCTACCTGCAGTGGTTGCGGGATCAGGAGAAACAGGCTCGCCAGGTCCGAGGCCCCAGCCAGCCCCGGAAAGCCAGCGCCACATGCAGTTCGGCCACAGCAGCAGCCTCCAGTGGCCTGGAGGAGTGGACTAGCCGGTCCCCGCGGCAGCGGAGTTCAGCCTCGTCACCTGAGCACCCTGAGCTGCATGCTGAATTGGGCATGAAGCCCCCTTCCCCAGGCACTGTTTTAGCTCTTGCCAAACCTCCTTCGCCCTGTGCGCCAGGTACAAGCAGTCAGTTCTCGGCAGGGGCCGACCGGGCAACTTCCCCCCTTGTGTCCCTCTACCCTGCTTTGGAGTGCCGGGCCCTCATTCAGCAGATGTCCCCCTCTGCCTTTGGTCTGAATGACTGGGATGATGATGAGATCCTAGCTTCGGTGCTGGCAGTGTCCCAACAGGAATACCTAGACAGTATGAAGAAAAACAAAGTGCACAGAGACCCGCCCCCAGACAAGAGTTGA	1.34215	0.062884	0.143133	0.0776446	0	0.0530457	0.132208	0.156126	0.157712	72.9	1.78533
NM_001424	GGCGGGATCGGGGAAGGAGGGGCCCCGCCGCCTAGAGGGTGGAGGGAGGGCGCGCAGTCCCAGCCCAGAGCTTCAAAACAGCCCGGCGGCCTCGCCTCGCACCCCCAGCCAGTCCGTCGATCCAGCTGCCAGCGCAGCCGCCAGCGCCGGCACATCCCGCTCTGGGCTTTAAACGTGACCCCTCGCCTCGACTCGCCCTGCCCTGTGAAA	ATGTTGGTGCTTCTTGCTTTCATCATCGCCTTCCACATCACCTCTGCAGCCTTGCTGTTCATTGCCACCGTCGACAATGCCTGGTGGGTAGGAGATGAGTTTTTTGCAGATGTCTGGAGAATATGTACCAACAACACGAATTGCACAGTCATCAATGACAGCTTTCAAGAGTACTCCACGCTGCAGGCGGTCCAGGCCACCATGATCCTCTCCACCATTCTCTGCTGCATCGCCTTCTTCATCTTCGTGCTCCAGCTCTTCCGCCTGAAGCAGGGAGAGAGGTTTGTCCTAACCTCCATCATCCAGCTAATGTCATGTCTGTGTGTCATGATTGCGGCCTCCATTTATACAGACAGGCGTGAAGACATTCACGACAAAAACGCGAAATTCTATCCCGTGACCAGAGAAGGCAGCTACGGCTACTCCTACATCCTGGCGTGGGTGGCCTTCGCCTGCACCTTCATCAGCGGCATGATGTACCTGATACTGAGGAAGCGCAAATAG	1.3425	-0.0195544	0.0618689	0.109095	0	0.347264	0.196686	0.252272	0.0490852	57.7	2.32222
NM_007358	GCCATTCGGCACCGGAGTCGCTCCGCGCTCCCAGAATGCACCGGCAGTCCGCGGGAAACCAAAATGGCGAGGGGCTGTATTGAAGTGGGCTGTGTTTGAGGCCGGTGTAAGAACGCTCATTCTACCCCCAACCCTTGTCTCCAAGGACCTCGGTTTGTGCGTGCATATGTGCCGGGTACCCGGTGGGGCGGGTGCCCAGTAAGTGCTCGGACTCGCAGGGGAAGCGCCCACGGGGACGGATTGGTTGTTTTTTCCTGTATGAAGCGGTTGGCACCACTGAAGTGACCGA	ATGAGAGACTCTACAGGGGCAGGTAATTCACTGGTCCACAAGCGGTCTCCTTTACGTCGAAACCAAAAGACCCCAACATCCTTGACCAAGCTGTCTTTACAGGATGGACATAAAGCCAAAAAGCCAGCATGTAAATTTGAAGAGGGTCAGGATGTCCTAGCTAGATGGTCAGATGGCTTGTTTTATCTTGGCACTATCAAAAAGATAAACATATTGAAACAGAGCTGCTTCATCATATTTGAAGACAGTTCTAAATCCTGGGTTCTCTGGAAGGACATTCAAACAGGAGCCACTGGAAGTGGGGAAATGGTCTGTACAATATGTCAAGAAGAGTATTCAGAAGCTCCCAATGAAATGGTTATATGTGACAAGTGTGGCCAAGGATATCATCAGTTGTGTCACACACCTCATATTGATTCCAGTGTGATTGATTCAGATGAAAAATGGCTCTGTCGGCAGTGTGTTTTTGCAACAACAACAAAGAGGGGTGGTGCACTTAAGAAAGGACCAAATGCCAAAGCATTGCAAGTCATGAAGCAGACATTACCCTATAGTGTGGCAGACCTTGAATGGGATGCAGGTCATAAAACCAATGTCCAGCAGTGTTACTGCTATTGTGGAGGCCCTGGAGACTGGTATTTGAAGATGCTACAGTGCTGCAAATGTAAGCAGTGGTTTCATGAGGCTTGTGTGCAATGCCTTCAAAAGCCAATGCTATTTGGAGACAGATTTTATACGTTTATATGCTCTGTCTGCAGTTCTGGACCAGAATACCTCAAACGTCTACCATTACAGTGGGTAGATATAGCACACCTATGCCTTTACAACCTAAGTGTTATTCATAAGAAGAAATACTTTGATTCTGAACTTGAGCTTATGACATACATTAATGAAAACTGGGATAGATTGCACCCTGGAGAGCTGGCAGACACACCAAAATCTGAAAGATATGAGCATGTTCTGGAGGCATTAAATGATTACAAGACCATGTTTATGTCTGGGAAAGAAATAAAGAAGAAGAAGCATTTGTTTGGGTTGCGAATTCGTGTTCCTCCTGTGCCACCAAATGTGGCTTTCAAAGCAGAGAAAGAACCTGAAGGAACATCTCATGAATTTAAAATTAAAGGCAGAAAGGCATCCAAACCTATATCTGATTCAAGGGAAGTAAGCAATGGCATAGAAAAAAAAGGAAAGAAAAAATCTGTAGGTCGTCCACCTGGCCCATATACAAGAAAAATGATTCAAAAAACTGCTGAGCCACTTTTGGATAAGGAATCAATTTCAGAGAATCCTACTTTGGATTTACCTTGTTCTATAGGGAGAACTGAGGGAACTGCACATTCATCCAATACCTCAGATGTGGATTTCACGGGTGCTTCCAGTGCAAAAGAAACTACCTCGTCTAGCATTTCCAGGCATTATGGATTATCTGACTCCAGAAAAAGAACGCGTACAGGAAGATCTTGGCCTGCTGCAATACCACATTTGCGGAGAAGAAGAGGTCGTCTTCCAAGAAGAGCACTCCAGACTCAGAACTCAGAAATTGTAAAAGATGATGAAGGCAAAGAAGATTATCAGTTTGATGAACTCAACACAGAGATTCTGAATAACTTAGCAGATCAGGAGTTACAACTCAATCATCTAAAGAACTCCATTACCAGTTATTTTGGTGCTGCAGGTAGAATAGCATGTGGCGAAAAATACCGAGTTTTGGCACGTCGGGTGACACTTGATGGAAAGGTGCAGTATCTTGTGGAATGGGAAGGAGCAACTGCATCCTGA	1.34254	-0.227895	-0.0481683	0.113275	4	0.0439825	0.108974	0.102288	0.131973	72.2	2.4609
NM_133631	AATTGAGCTGGAGAGGAGGCAGCGTGAGAGCAGAAACTTCAGACGCCGCTGATCCGGGAGGAGCTGGGGTGAGCCGCGGCGGCCGTCTCTCCCACCCGCAGCAGCATCCTCTCTGCCCTTCTCTGCCACCCCGGGGAGAGCCGGGAGCTGCCTCTTTACAGCTTCCACGAGCCAGGGGTGCAGGCAGCTGCCCCCAGGAAGTTTGGGCTTCTGCGTAGTTTAGGGGTGCCTGCGAGCGCCCCAGAGGGCGAGGGGCCGAGGGCGATGTTGGGCGCCGCGCGGGGCTGGGGGCGCCCAGAAGACGTGCGAGTGTCCGCGGTCCTGCTGCTGTCTCCAGTACCCTCCGCATCCCCCAAGTGATGGGAACAAGGGCCCGCCCAGGCAGCCGCTGTCGCCGCACCGCCCCCTCGCTCGCTCTCTGCGCGCGGAGTCACCCAGTCACACTCCCGGCACCCCGAGCCCTTCCTCCGGAGCTGCTGCTTCTACTTTGGCTGCTATCGCCGCCGCCGCGGGTGGCCCGCTGCTGACTGGGCTCGCCGGGAGACGGAGAAGCACTTTTTGGCCCTCCCTCAGCAGCTCTCACACCCCAACTTTGCCGCCGCCGCCGCGCCTGCCCTCGCAGCGGCGCTCGGCCGCACATTGTGGGGGCGCACGCCGGGAGGCTCCGCAAGACCGTGGAGGCAGGAAACGGCACTACTGCGCTTCTGCCTCGGCTCTTTGTTGTTCGCTTTGGATGGTTCTTGAAAGTGTCTGAGCCTCCTCGGAAATCCTGGGGCCGGAGAAGACAAACCTTGGAATTCTTCCTCTGCAAAAGTCTCTGAGATACTGACAAGCGTCCGGAAAGGTCGACGAGTAATTGCCCTGAAAACTCTTGGCTAATTGACCCACGTTGCTTATATTAAGCCTTTGTGTGTGGTGTGTGGCTTCATACATTTGGGGACCCTATTTCCACTCCCTCCTCTTGGCATGAGACTGTATACAGGATCCACCCGAGGACAATGATTGCGGAGCCCGCTCACTTTTACCTGTTTGGATTAATATGTCTCTGTTCAGGCTCCCGTCTTCGTCAGGAAGATTTTCCACCTCGCATTGTTGAACACCCTTCAGACCTGATTGTCTCAAAAGGAGAACCTGCAACTTTGAACTGCAAAGCTGAAGGCCGCCCCACACCCACTATTGAATGGTACAAAGGGGGAGAGAGAGTGGAGACAGACAAAGATGACCCTCGCTCACACCGA	ATGTTGCTGCCGAGTGGATCTTTATTTTTCTTACGTATAGTACATGGACGGAAAAGTAGACCTGATGAAGGAGTCTATGTCTGTGTAGCAAGGAATTACCTTGGAGAGGCTGTGAGCCACAATGCATCGCTGGAAGTAGCCATACTTCGGGATGACTTCAGACAAAACCCTTCGGATGTCATGGTTGCAGTAGGAGAGCCTGCAGTAATGGAATGCCAACCTCCACGAGGCCATCCTGAGCCCACCATTTCATGGAAGAAAGATGGCTCTCCACTGGATGATAAAGATGAAAGAATAACTATACGAGGAGGAAAGCTCATGATCACTTACACCCGTAAAAGTGACGCTGGCAAATATGTTTGTGTTGGTACCAATATGGTTGGGGAACGTGAGAGTGAAGTAGCCGAGCTGACTGTCTTAGAGAGACCATCATTTGTGAAGAGACCCAGTAACTTGGCAGTAACTGTGGATGACAGTGCAGAATTTAAATGTGAGGCCCGAGGTGACCCTGTACCTACAGTACGATGGAGGAAAGATGATGGAGAGCTGCCCAAATCCAGATATGAAATCCGAGATGATCATACCTTGAAAATTAGGAAGGTGACAGCTGGTGACATGGGTTCATACACTTGTGTTGCAGAAAATATGGTGGGCAAAGCTGAAGCATCTGCTACTCTGACTGTTCAAGAACCTCCACATTTTGTTGTGAAACCCCGTGACCAGGTTGTTGCTTTGGGACGGACTGTAACTTTTCAGTGTGAAGCAACCGGAAATCCTCAACCAGCTATTTTCTGGAGGAGAGAAGGGAGTCAGAATCTACTTTTCTCATATCAACCACCACAGTCATCCAGCCGATTTTCAGTCTCCCAGACTGGCGACCTCACAATTACTAATGTCCAGCGATCTGATGTTGGTTATTACATCTGCCAGACTTTAAATGTTGCTGGAAGCATCATCACAAAGGCATATTTGGAAGTTACAGATGTGATTGCAGATCGGCCTCCCCCAGTTATTCGACAAGGTCCTGTGAATCAGACTGTAGCCGTGGATGGCACTTTCGTCCTCAGCTGTGTGGCCACAGGCAGTCCAGTGCCCACCATTCTGTGGAGAAAGGATGGAGTCCTCGTTTCAACCCAAGACTCTCGAATCAAACAGTTGGAGAATGGAGTACTGCAGATCCGATATGCTAAGCTGGGTGATACTGGTCGGTACACCTGCATTGCATCAACCCCCAGTGGTGAAGCAACATGGAGTGCTTACATTGAAGTTCAAGAATTTGGAGTTCCAGTTCAGCCTCCAAGACCTACTGACCCAAATTTAATCCCTAGTGCCCCATCAAAACCTGAAGTGACAGATGTCAGCAGAAATACAGTCACATTATCGTGGCAACCAAATTTGAATTCAGGAGCAACTCCAACATCTTATATTATAGAAGCCTTCAGCCATGCATCTGGTAGCAGCTGGCAGACCGTAGCAGAGAATGTGAAAACAGAAACATCTGCCATTAAAGGACTCAAACCTAATGCAATTTACCTTTTCCTTGTGAGGGCAGCTAATGCATATGGAATTAGTGATCCAAGCCAAATATCAGATCCAGTGAAAACACAAGATGTCCTACCAACAAGTCAGGGGGTGGACCACAAGCAGGTCCAGAGAGAGCTGGGAAATGCTGTTCTGCACCTCCACAACCCCACCGTCCTTTCTTCCTCTTCCATCGAAGTGCACTGGACAGTAGATCAACAGTCTCAGTATATACAAGGATATAAAATTCTCTATCGGCCATCTGGAGCCAACCACGGAGAATCAGACTGGTTAGTTTTTGAAGTGAGGACGCCAGCCAAAAACAGTGTGGTAATCCCTGATCTCAGAAAGGGAGTCAACTATGAAATTAAGGCTCGCCCTTTTTTTAATGAATTTCAAGGAGCAGATAGTGAAATCAAGTTTGCCAAAACCCTGGAAGAAGGCAATGCCCCACCCCAAGGTGTAACTGTATCCAAGAATGATGGAAACGGAACTGCAATTCTAGTTAGTTGGCAGCCACCTCCAGAAGACACTCAAAATGGAATGGTCCAAGAGTATAAGGTTTGGTGTCTGGGCAATGAAACTCGATACCACATCAACAAAACAGTGGATGGTTCCACCTTTTCCGTGGTCATTCCCTTTCTTGTTCCTGGAATCCGATACAGTGTGGAAGTGGCAGCCAGCACTGGGGCTGGGTCTGGGGTAAAGAGTGAGCCTCAGTTCATCCAGCTGGATGCCCATGGAAACCCTGTGTCACCTGAGGACCAAGTCAGCCTCGCTCAGCAGATTTCAGATGTGGTGAAGCAGCCGGCCTTCATAGCAGGTATTGGAGCAGCCTGTTGGATCATCCTCATGGTCTTCAGCATCTGGCTTTATCGACACCGCAAGAAGAGAAACGGACTTACTAGTACCTACGCGGGTATCAGAAAAGTCCCGTCTTTTACCTTCACACCAACAGTAACTTACCAGAGAGGAGGCGAAGCTGTCAGCAGTGGAGGGAGGCCTGGACTTCTCAACATCAGTGAACCTGCCGCGCAGCCATGGCTGGCAGACACGTGGCCTAATACTGGCAACAACCACAATGACTGCTCCATCAGCTGCTGCACGGCAGGCAATGGAAACAGCGACAGCAACCTCACTACCTACAGTCGCCCAGCTGATTGTATAGCAAATTATAACAACCAACTGGATAACAAACAAACAAATCTGATGCTCCCTGAGTCAACTGTTTATGGTGATGTGGACCTTAGTAACAAAATCAATGAGATGAAAACCTTCAATAGCCCAAATCTGAAGGATGGGCGTTTTGTCAATCCATCAGGGCAGCCTACTCCTTACGCCACCACTCAGCTCATCCAGTCAAACCTCAGCAACAACATGAACAATGGCAGCGGGGACTCTGGCGAGAAGCACTGGAAACCACTGGGACAGCAGAAACAAGAAGTGGCACCAGTTCAGTACAACATCGTGGAGCAAAACAAGCTGAACAAAGATTATCGAGCAAATGACACAGTTCCTCCAACTATCCCATACAACCAATCATACGACCAGAACACAGGAGGATCCTACAACAGCTCAGACCGGGGCAGTAGTACATCTGGTAATCAGGGGCACAAGAAAGGGGCAAGAACACCCAAGGTACCAAAACAGGGTGGCATGAACTGGGCAGACCTGCTTCCTCCTCCCCCAGCACATCCTCCTCCACACAGCAATAGCGAAGAGTACAACATTTCTGTAGATGAAAGCTATGACCAAGAAATGCCATGTCCCGTGCCACCAGCAAGGATGTATTTGCAACAAGATGAATTAGAAGAGGAGGAAGATGAACGAGGCCCCACTCCCCCTGTTCGGGGAGCAGCTTCTTCTCCAGCTGCCGTGTCCTATAGCCATCAGTCCACTGCCACTCTGACTCCCTCCCCACAGGAAGAACTCCAGCCCATGTTACAGGATTGTCCAGAGGAGACTGGCCACATGCAGCACCAGCCCGACAGGAGACGGCAGCCTGTGAGTCCTCCTCCACCACCACGGCCGATCTCCCCTCCACATACCTATGGCTACATTTCAGGACCCCTGGTCTCAGATATGGATACGGATGCGCCAGAAGAGGAAGAAGACGAAGCCGACATGGAGGTAGCCAAGATGCAAACCAGAAGGCTTTTGTTACGTGGGCTTGAGCAGACACCTGCCTCCAGTGTTGGGGACCTGGAGAGCTCTGTCACGGGGTCCATGATCAACGGCTGGGGCTCAGCCTCAGAGGAGGACAACATTTCCAGCGGACGCTCCAGTGTTAGTTCTTCGGACGGCTCCTTTTTCACTGATGCTGACTTTGCCCAGGCAGTCGCAGCAGCGGCAGAGTATGCTGGTCTGAAAGTAGCACGACGGCAAATGCAGGATGCTGCTGGCCGTCGACATTTTCATGCGTCTCAGTGCCCTAGGCCCACAAGTCCCGTGTCTACAGACAGCAACATGAGTGCCGCCGTAATGCAGAAAACCAGACCAGCCAAGAAACTGAAACACCAGCCAGGACATCTGCGCAGAGAAACCTACACAGATGATCTTCCACCACCTCCTGTGCCGCCACCTGCTATAAAGTCACCTACTGCCCAATCCAAGACACAGCTGGAAGTACGACCTGTAGTGGTGCCAAAACTCCCTTCTATGGATGCAAGAACAGACAGATCATCAGACAGAAAAGGAAGCAGTTACAAGGGGAGAGAAGTGTTGGATGGAAGACAGGTTGTTGACATGCGAACAAATCCAGGTGATCCCAGAGAAGCACAGGAACAGCAAAATGACGGGAAAGGACGTGGAAACAAGGCAGCAAAACGAGACCTTCCACCAGCAAAGACTCATCTCATCCAAGAGGATATTCTACCTTATTGTAGACCTACTTTTCCAACATCAAATAATCCCAGAGATCCCAGTTCCTCAAGCTCAATGTCATCAAGAGGATCAGGAAGCAGACAAAGAGAACAAGCAAATGTAGGTCGAAGAAATATTGCAGAAATGCAGGTACTTGGAGGATATGAAAGAGGAGAAGATAATAATGAAGAATTAGAGGAAACTGAAAGCTGA	1.34282	-0.37817	-0.0366717	-0.0473526	8	-0.183542	0.104325	0.0540975	0.0849263	141.3	3.09272
NM_020827	GGAGCCCGTTCAGGGCCGCGGGAGTGCGCCAGCGCCGCGCGTGGGGCTGTGGTGGCCGCGGCTCTCAGATATATTTTTGCCATC	ATGGATCAGTTTGGAGATATATTAGAAGGTGAAGTGGACCATTCTTTCTTTGACAGTGACTTTGAAGAAGGAAAGAAATGTGAAACTAACTCAGTTTTTGACAAGCAAAATGATGACCCAAAGGAAAGAATAGATAAAGATACAAAATGTAAATTCGAACACTGGAATGCAAACAACAGAAAATTATCTTACTGA	1.34286	0.154064	0.0674812	0.0279627	0	0.575299	0.258908	0.283799	-0.278938	64	1.92428
NM_020428	CTCAGTTTCCACACCTGCAAAACGAAGCCACGGAAACGCCCTTTCAGGGTGGCCAGGGGTTCTAGGCGGCATCGCCCGGTGGCAGGGTGTTCCCAGGGTGAAGCCGCAGGGTTCCCGGGTGGGGGCGGGGAAGGCTAAATGCGGCCGGCCGGTGAGTGGCGGGAGCAGCTGCAGCCCCGCCCGCGCCCTCCCGGGTCCCTTAGTCTGGGCAGCTGCCCAGCTCGGGCCGGTCTGACCGGTTTGGGCCGCCCCGCCTGGCGCTGTGCTGGGAGGAGCCGCCGCCAGTCGCGCGGTCAGTGCCTCCCTCCAGACTCGGGAGGGTCGAGGGGGCGCGGGAGAGAGCGCGGGCGGCCGCCGGGGCTGGTCGCCTGCAGGG	ATGGGGGACGAGCGGCCCCACTACTACGGGAAACACGGAACGCCACAGAAGTATGATCCCACTTTCAAAGGACCCATTTACAATAGGGGCTGCACGGATATCATATGCTGTGTGTTCCTGCTCCTGGCCATTGTGGGCTACGTGGCTGTAGGCATCATAGCCTGGACTCATGGAGACCCTCGAAAGGTGATCTACCCCACTGACAGCCGGGGCGAGTTCTGCGGGCAGAAGGGCACAAAAAACGAGAACAAACCCTATCTGTTTTATTTCAACATTGTGAAATGTGCCAGCCCCCTGGTTCTGCTGGAATTCCAATGTCCCACTCCCCAGATCTGCGTGGAAAAATGCCCCGACCGCTACCTCACGTACCTGAATGCTCGCAGCTCCCGGGACTTTGAGTACTATAAGCAGTTCTGTGTTCCTGGCTTCAAGAACAATAAAGGAGTGGCTGAGGTGCTTCAAGATGGTGACTGCCCTGCTGTCCTCATCCCCAGCAAACCCTTGGCCCGGAGATGCTTCCCCGCTATCCACGCCTACAAGGGTGTCCTGATGGTGGGCAATGAGACGACCTATGAGGATGGGCATGGCTCCCGGAAAAACATCACAGACCTGGTGGAGGGCGCCAAGAAAGCCAATGGAGTCCTAGAGGCGCGGCAACTCGCCATGCGCATATTTGAAGATTACACCGTCTCTTGGTACTGGATTATCATAGGCCTGGTCATTGCCATGGCGATGAGCCTCCTGTTCATCATCCTGCTTCGCTTCCTGGCTGGTATTATGGTCTGGGTGATGATCATCATGGTGATTCTGGTGCTGGGCTACGGAATATTTCACTGCTACATGGAGTACTCCCGACTGCGTGGTGAGGCCGGCTCTGATGTCTCTTTGGTGGACCTCGGCTTTCAGACGGATTTCCGGGTGTACCTGCACTTACGGCAGACCTGGTTGGCCTTTATGATCATTCTGAGTATCCTTGAAGTCATTATCATCTTGCTGCTCATCTTTCTCCGGAAGAGAATTCTCATCGCGATTGCACTCATCAAAGAAGCCAGCAGGGCTGTGGGATACGTCATGTGCTCCTTGCTCTACCCACTGGTCACCTTCTTCTTGCTGTGCCTCTGCATCGCCTACTGGGCCAGCACTGCTGTCTTCCTGTCCACTTCCAACGAAGCGGTCTATAAGATCTTTGATGACAGCCCCTGCCCATTTACTGCGAAAACCTGCAACCCAGAGACCTTCCCCTCCTCCAATGAGTCCCGCCAATGCCCCAATGCCCGTTGCCAGTTCGCCTTCTACGGTGGTGAGTCGGGCTACCACCGGGCCCTGCTGGGCCTGCAGATCTTCAATGCCTTCATGTTCTTCTGGTTGGCCAACTTCGTGCTGGCGCTGGGCCAGGTCACGCTGGCCGGGGCCTTTGCCTCCTACTACTGGGCCCTGCGCAAGCCGGACGACCTGCCGGCCTTCCCGCTCTTCTCTGCCTTTGGCCGGGCGCTCAGGTACCACACAGGCTCCCTGGCCTTTGGCGCGCTCATCCTGGCCATTGTGCAGATCATCCGTGTGATACTCGAGTACCTGGATCAGCGGCTGAAAGCTGCAGAGAACAAGTTTGCCAAGTGCCTCATGACCTGTCTCAAATGCTGCTTCTGGTGCCTGGAGAAGTTCATCAAATTCCTTAATAGGAATGCCTACATCATGATTGCCATCTACGGCACCAATTTCTGCACCTCGGCCAGGAATGCCTTCTTCCTGCTCATGAGAAACATCATCAGAGTGGCTGTCCTGGATAAAGTTACTGACTTCCTCTTCCTGTTGGGCAAACTTCTGATCGTTGGTAGTGTGGGGATCCTGGCTTTCTTCTTCTTCACCCACCGTATCAGGATCGTGCAGGATACAGCACCACCCCTCAATTATTACTGGGTTCCTATACTGACGGTGATCGTTGGCTCCTACTTGATTGCACACGGTTTCTTCAGCGTCTATGGCATGTGTGTGGACACGCTGTTCCTCTGCTTCTTGGAGGACCTGGAGAGGAATGACGGCTCGGCCGAGAGGCCTTACTTCATGTCTTCCACCCTCAAGAAACTCTTGAACAAGACCAACAAGAAGGCAGCGGAGTCCTGA	1.34334	-0.0832246	0.0779801	0.00924076	1	0.00216118	0.173966	0.216624	0.0479776	93.4	2.57519
NM_016478	GCCTCAAGAGGCGGATATTAACCTCCCAGGACGGAAGTTCCGGAGCCTTCAAACTCTCGGGGAAGCAACTCGGCAGCGGACCAAGATGGCGGCGCCCTGTGAGGGACAAGCGTTTGCCGTAGGGGTTGAAAAGAATTGGGGTGCAGTAGTTCGCTCCCCAGAAGGGACCCCCCAGAAAATCCGGCAGCTGATAG	ATGAGGGGATTGCCCCGGAAGAGGGAGGCGTGGACGCAACCACACCCGCTTGAGGCTCTCTATGAATCTCTGAGAGTCTTAGAGAAGGACACGTCTGCCACATCCCAGTCAGTTAATGGATCACCCCAAGCGGAACAACCTTCATTGGAATCTACAAGCAAAGAAGCCTTCTTTAGCAGAGTGGAAACATTTTCTTCTTTGAAATGGGCAGGTAAGCCCTTTGAGCTGTCTCCACTCGTCTGTGCAAAATATGGCTGGGTCACAGTGGAATGTGATATGCTCAAGTGCTCTAGCTGTCAAGCTTTTCTCTGTGCCAGTTTACAACCAGCTTTTGACTTTGACAGATATAAGCAACGATGTGCTGAGCTGAAGAAAGCCTTGTGTACTGCCCATGAGAAGTTCTGTTTCTGGCCAGACAGCCCATCCCCAGACCGATTTGGGATGTTGCCCCTGGATGAGCCTGCTATTCTTGTTAGTGAATTCCTAGATCGTTTTCAAAGCCTTTGTCACTTGGACCTCCAGCTTCCTTCCCTAAGGCCGGAGGACTTGAAAACTATGTGCTTGACAGAAGACAAGATCAGTCTTCTCCTACACTTGCTTGAAGATGAACTTGATCACCGAACTGATGAGAGAAAAACTACAATCAAATTAGGCTCAGACATCCAAGTCCACGTCACTGCCTGTATTCTCTCTGTGTGTGGCTGGGCGTGTAGTTCCTCTTTGGAATCCATGCAGCTCTCCCTGATAACATGTTCGCAATGTATGAGGAAGGTGGGGCTCTGGGGCTTCCAGCAGATTGAATCGTCCATGACTGACCTGGATGCATCCTTTGGCCTGACCAGCTCCCCAATCCCAGGCCTTGAGGGGCGACCAGAGCGCTTACCTCTGGTGCCTGAATCTCCTCGGAGGATGATGACCCGGAGCCAGGATGCCACTTTCTCCCCAGGCTCAGAGCAGGCTGAAAAGAGCCCTGGTCCCATTGTCTCTCGAACTCGGAGCTGGGACTCTTCCAGTCCTGTTGACCGTCCTGAGCCAGAGGCTGCTAGCCCCACCACCAGAACTCGCCCAGTGACCCGAAGCATGGGAACAGGAGACACCCCTGGCCTGGAGGTACCATCTAGCCCTCTGCGGAAAGCCAAGCGAGCTCGCCTCTGCTCCTCCAGCAGTTCGGACACATCTTCCCGAAGCTTCTTTGATCCCACCTCTCAGCATAGAGACTGGTGCCCTTGGGTGAATATCACACTTGGCAAAGAAAGCAGGGAGAATGGTGGAACTGAACCAGATGCCAGCGCCCCAGCAGAGCCAGGCTGGAAAGCAGTGCTGACCATCCTCTTGGCGCACAAACAGTCTAGCCAGCCAGCTGAAACGGACTCCATGAGTCTCTCTGAGAAATCAAGGAAAGTATTCCGAATATTTCGGCAGTGGGAATCTCTGTGCTCATGCTGA	1.34336	0.14266	0.0173654	0.24594	1	0.094157	-0.044938	-0.108719	0.0900842	76.8	2.2878
NM_014742	CCAAGATGGCGACGGCGATGGTGAGTGAAGGAGACTCCGGGAGCGGGAGCTGGAGCGGGGCCCTCCGGGGTATCCCAGGATCTTCCAGCACCCCATGCCTGGCCCTGAGCCACCTCCGGGACCCCTGACTCAGGCCTGAGGGCTACCTCTGACTGGGCTTGTCTTCCCCGAAATCCACCTCCCTGGCCCTGCCCCTGCACTCAGGCTTGTGAAGGCCCCGAGTTTTGGGGGAGGCGCCGTTTCGGAGGAAGACCTCGGCTGCTGCCTTCGCCGGTTCCCATTCTACTTTTGGTCTCCGCCCACTGATTGGTTGCCGTGGTCTTTACTGCTTTTCTCCCTG	ATGTGTGAAACAAGCGCCTTCTATGTGCCTGGGGTCGCGCCTATCAACTTCCACCAGAACGATCCCGTAGAAATCAAGGCTGTGAAGCTCACCAGCTCTCGAACCCAGCTACCTTATGAATACTATTCACTGCCCTTCTGCCAGCCCAGCAAGATAACCTACAAGGCAGAGAATCTGGGAGAGGTGCTGAGAGGGGACCGGATTGTCAACACCCCTTTCCAGGTTCTCATGAACAGCGAGAAGAAGTGTGAAGTTCTGTGCAGCCAGTCCAACAAGCCAGTGACCCTGACAGTGGAGCAGAGCCGACTCGTGGCCGAGCGGATCACAGAAGACTACTACGTCCACCTCATTGCTGACAACCTGCCTGTGGCCACCCGGCTGGAGCTCTACTCCAACCGAGACAGCGATGACAAGAAGAAGGAAAAAGATGTGCAGTTTGAACACGGCTACCGGCTCGGCTTCACAGATGTCAACAAGATCTACCTGCACAACCACCTCTCATTCATCCTTTACTATCATCGGGAGGACATGGAAGAGGACCAGGAGCACACGTACCGTGTCGTCCGCTTCGAGGTGATTCCCCAGAGCATCAGGCTGGAGGACCTCAAAGCAGATGAGAAGAGTTCGTGCACTCTGCCTGAGGGTACCAACTCCTCGCCCCAAGAAATTGACCCCACCAAGGAGAATCAGCTGTACTTCACCTACTCTGTCCACTGGGAGGAAAGTGATATCAAATGGGCCTCTCGCTGGGACACTTACCTGACCATGAGTGACGTCCAGATCCACTGGTTTTCTATCATTAACTCCGTTGTTGTGGTCTTCTTCCTGTCAGGTATCCTGAGCATGATTATCATTCGGACCCTCCGGAAGGACATTGCCAACTACAACAAGGAGGATGACATTGAAGACACCATGGAGGAGTCTGGGTGGAAGTTGGTGCACGGCGACGTCTTCAGGCCCCCCCAGTACCCCATGATCCTCAGCTCCCTGCTGGGCTCAGGCATTCAGCTGTTCTGTATGATCCTCATCGTCATCTTTGTAGCCATGCTTGGGATGCTGTCGCCCTCCAGCCGGGGAGCTCTCATGACCACAGCCTGCTTCCTCTTCATGTTCATGGGGGTGTTTGGCGGATTTTCTGCTGGCCGTCTGTACCGCACTTTAAAAGGCCATCGGTGGAAGAAAGGAGCCTTCTGTACGGCAACTCTGTACCCTGGTGTGGTTTTTGGCATCTGCTTCGTATTGAATTGCTTCATTTGGGGAAAGCACTCATCAGGAGCGGTGCCCTTTCCCACCATGGTGGCTCTGCTGTGCATGTGGTTCGGGATCTCCCTGCCCCTCGTCTACTTGGGCTACTACTTCGGCTTCCGAAAGCAGCCATATGACAACCCTGTGCGCACCAACCAGATTCCCCGGCAGATCCCCGAGCAGCGGTGGTACATGAACCGATTTGTGGGCATCCTCATGGCTGGGATCTTGCCCTTCGGCGCCATGTTCATCGAGCTCTTCTTCATCTTCAGTGCTATCTGGGAGAATCAGTTCTATTACCTCTTTGGCTTCCTGTTCCTTGTTTTCATCATCCTGGTGGTATCCTGTTCACAAATCAGCATCGTCATGGTGTACTTCCAGCTGTGTGCAGAGGATTACCGCTGGTGGTGGAGAAATTTCCTAGTCTCCGGGGGCTCTGCATTCTACGTCCTGGTTTATGCCATCTTTTATTTCGTTAACAAGCTGGACATCGTGGAGTTCATCCCCTCTCTCCTCTACTTTGGCTACACGGCCCTCATGGTCTTGTCCTTCTGGCTGCTAACGGGTACCATCGGCTTCTATGCAGCCTACATGTTTGTTCGCAAGATCTATGCTGCTGTGAAGATAGACTGA	1.34337	0.258986	-0.0292684	0.134873	3	0.0313819	0.255489	0.194203	0.116593	112.1	2.53148
NM_014444	AGTCTCCGCAGAGCCCGGGCGGGAGTAGCTGGTGGACCCCGTTGAGCTGCCGAACTTCCGGGACTCCCCCGCGACCCCTTCCCAGCTTCCCGTCCGCTCCGCCGCAGCGATTGTCTCGGTGGGTTGATTCGGCACAAACCGCCCGACCCAGGGGCCGGTGCGCGTGTGGAAGGGGAAGCACTCCCCTCGTGGTCGCCTGGAGGTGCGCTGGAGGAGGGGGTGACATAACCAGGGACTCGAGGTCCGCCGTGGGA	ATGATCCACGAACTGCTCTTGGCTCTGAGCGGGTACCCTGGGTCCATTTTCACCTGGAACAAGCGGAGTGGCCTGCAGGTATCGCAGGACTTCCCTTTCCTCCACCCCAGTGAGACCAGTGTCCTGAATCGACTCTGCCGGCTCGGCACAGACTATATTCGCTTCACTGAGTTCATTGAACAGTACACGGGCCATGTGCAACAGCAGGATCACCATCCATCTCAACAGGGCCAAGGTGGGTTACATGGAATCTACCTGCGGGCCTTCTGCACAGGGCTGGATTCTGTTTTGCAGCCTTATCGCCAAGCACTGCTTGATTTGGAACAAGAGTTCCTGGGTGATCCCCATCTCTCCATATCACATGTCAACTACTTCCTAGACCAGTTCCAGCTTCTTTTTCCCTCTGTGATGGTTGTAGTAGAACAAATTAAAAGTCAAAAGATTCATGGTTGTCAAATCCTGGAAACAGTCTACAAACACAGCTGTGGGGGGTTGCCTCCTGTTCGAAGTGCACTGGAAAAAATCCTGGCCGTTTGTCATGGGGTCATGTATAAACAGCTCTCAGCCTGGATGCTCCATGGACTCCTCTTGGACCAGCATGAAGAATTCTTTATCAAACAGGGGCCATCTTCTGGTAATGTCAGTGCCCAGCCAGAAGAGGACGAGGAGGATCTGGGCATTGGGGGACTGACAGGAAAACAACTGAGAGAACTGCAGGACTTGCGCCTGATTGAGGAAGAGAACATGCTGGCACCATCTCTGAAGCAGTTTTCCCTACGAGTGGAGATTTTGCCATCCTACATTCCAGTGAGGGTTGCTGAAAAAATCCTATTTGTTGGAGAATCTGTCCAGATGTTTGAGAATCAAAATGTGAACCTGACTAGAAAAGGATCCATTTTGAAAAACCAGGAAGACACTTTTGCTGCAGAGCTGCACCGTCTCAAGCAGCAGCCACTCTTCAGCTTGGTGGACTTTGAACAGGTGGTGGATCGCATTCGCAGCACTGTGGCTGAGCATCTCTGGAAGTTGATGGTAGAAGAATCCGATTTACTGGGTCAGCTGAAGATCATTAAAGACTTTTACCTTCTGGGACGTGGAGAACTGTTTCAGGCCTTCATTGACACAGCTCAACACATGTTGAAAACACCACCCACTGCAGTAACTGAGCATGATGTGAATGTGGCCTTTCAACAGTCAGCACACAAGGTATTGCTAGATGATGACAACCTTCTCCCTCTGTTGCACTTGACAATCGAGTATCACGGAAAGGAGCACAAAGCAGATGCTACTCAGGCAAGAGAAGGGCCTTCTCGGGAAACTTCTCCCCGGGAAGCCCCTGCATCTGGCTGGGCAGCCCTAGGTCTTTCCTACAAAGTACAGTGGCCACTACATATTCTCTTCACCCCAGCTGTCCTGGAAAAGTACAATGTTGTTTTTAAGTACTTACTGAGTGTGCGCCGGGTGCAAGCTGAGCTGCAGCACTGCTGGGCCCTACAAATGCAGCGCAAGCACCTCAAGTCGAACCAGACTGATGCAATCAAGTGGCGCCTAAGAAATCACATGGCATTTTTGGTGGATAATCTTCAGTACTATCTCCAGGTAGATGTGTTGGAGTCTCAGTTCTCCCAGCTGCTTCATCAGATCAATTCTACCCGAGACTTTGAAAGCATCCGATTGGCTCATGACCACTTCCTGAGCAATTTGCTGGCTCAATCCTTTATCCTATTGAAACCTGTGTTTCACTGCCTGAATGAAATCCTAGATCTCTGTCACAGTTTTTGTTCGCTGGTCAGTCAGAACCTAGGCCCACTGGATGAGCGTGGAGCCGCCCAGCTGAGCATTCTCGTGAAGGGCTTTAGCCGCCAGTCTTCACTCCTGTTCAAGATTCTCTCCAGTGTTCGGAATCATCAGATCAACTCAGATTTGGCTCAACTACTGTTACGACTAGATTATAACAAATACTATACCCAGGCTGGTGGAACTCTGGGCAGTTTCGGGATGTGA	1.3435	0.0844889	0.0855453	0.155698	0	0.0157875	0.0402071	-0.0757188	0.231658	75.3	2.40483
NM_014868	GAGATGCTGTTTGGCGACTCGTCGCCATTCCCGGAGCAGGTCGGCCTCGGCCCAGGGGCGAGTATCCGTTGCTGTGTCGGAGACACTAGTCCCCGACACCGAGACAGCCAGCCCTCTCCCCTGCCTCGCGGCGGGAGAGCGTGTCCGGCCGGCCGGCCGGCGGGGCTCGCGCAACCTCCCTCGCCTCCCCTTCCCCCGCAGCCTCCGCCCCGCCAGGCCCGGCCCGGACTCCCGAGCCCCGGCCTCCTCGTCCTCGGTCGCCGCTGCCGCCGGGCTTAACAGCCCCGTCCGCCGCTTCTCTTCCTAGTTTGAGAAGCCAAGGAAGGAAACAGGGAAAAATGTCGCCATGAAGGCCGAGAACCGCTGCCGCCGCCGACCCCCGCCGGCCCTGAACGCCATGAGCCTGGGTCCCCGCCGCGCCCGCTCCGCTCCGACTGCCGTCGCCGCCGAGGCCCCCGTTG	ATGCCGCTGAGCTCCCCCAACGCCGCCGCCACCGCCTCCGACATGGACAAGAACAGCGGCTCCAACAGCTCCTCCGCCTCTTCGGGCAGCAGCAAAGGGCAACAGCCGCCCCGCTCCGCCTCGGCGGGGCCAGCCGGCGAGTCTAAACCCAAGAGCGATGGAAAGAACTCCAGTGGATCCAAGCGTTATAATCGCAAACGTGAACTTTCCTACCCCAAAAATGAAAGTTTTAACAACCAGTCCCGTCGCTCCAGTTCACAGAAAAGCAAGACTTTTAACAAGATGCCTCCTCAAAGGGGCGGCGGCAGCAGCAAACTCTTTAGCTCTTCTTTTAATGGTGGAAGACGAGATGAGGTAGCAGAGGCTCAACGGGCAGAGTTTAGCCCTGCCCAGTTCTCTGGTCCTAAGAAGATCAACCTGAACCACTTGTTGAATTTCACTTTTGAACCCCGTGGCCAGACGGGTCACTTTGAAGGCAGTGGACATGGTAGCTGGGGAAAGAGGAACAAGTGGGGACATAAGCCTTTTAACAAGGAACTCTTTTTACAGGCCAACTGCCAATTTGTGGTGTCTGAAGACCAAGACTACACAGCTCATTTTGCTGATCCTGATACATTAGTTAACTGGGACTTTGTGGAACAAGTGCGCATTTGTAGCCATGAAGTGCCATCTTGCCCAATATGCCTCTATCCACCTACTGCAGCCAAGATAACCCGTTGTGGACACATCTTCTGCTGGGCATGCATCCTGCACTATCTTTCACTGAGTGAGAAGACGTGGAGTAAATGTCCCATCTGTTACAGTTCTGTGCATAAGAAGGATCTCAAGAGTGTTGTTGCCACAGAGTCACATCAGTATGTTGTTGGTGATACCATTACGATGCAGCTGATGAAGAGGGAGAAAGGGGTGTTGGTGGCTTTGCCCAAATCCAAATGGATGAATGTAGACCATCCCATTCATCTAGGAGATGAACAGCACAGCCAGTACTCCAAGTTGCTGCTGGCCTCTAAGGAGCAGGTGCTGCACCGGGTAGTTCTGGAGGAGAAAGTAGCACTAGAGCAGCAGCTGGCAGAGGAGAAGCACACTCCCGAGTCCTGCTTTATTGAGGCAGCTATCCAGGAGCTCAAGACTCGGGAAGAGGCTCTGTCGGGATTGGCCGGAAGCAGAAGGGAGGTCACTGGTGTTGTGGCTGCTCTGGAACAACTGGTGCTGATGGCTCCCTTGGCGAAGGAGTCTGTTTTTCAACCCAGGAAGGGTGTGCTGGAGTATCTGTCTGCCTTCGATGAAGAAACCACGGAAGTTTGTTCTCTGGACACTCCTTCTAGACCTCTTGCTCTCCCTCTGGTAGAAGAGGAGGAAGCAGTGTCTGAACCAGAGCCTGAGGGGTTGCCAGAGGCCTGTGATGACTTGGAGTTAGCAGATGACAATCTTAAAGAGGGGACCATTTGCACTGAGTCCAGCCAGCAGGAACCCATCACCAAGTCAGGCTTCACACGCCTCAGCAGCTCTCCTTGTTACTACTTTTACCAAGCGGAAGATGGACAGCATATGTTCCTGCACCCTGTGAATGTGCGCTGCCTCGTGCGGGAGTACGGCAGCCTGGAGAGGAGCCCCGAGAAGATCTCAGCAACTGTGGTGGAGATTGCTGGCTACTCCATGTCTGAGGATGTTCGACAGCGTCACAGATATCTCTCTCACTTGCCACTCACCTGTGAGTTCAGCATCTGTGAACTGGCTTTGCAACCTCCTGTGGTCTCTAAGGAAACCCTAGAGATGTTCTCAGATGACATTGAGAAGAGGAAACGTCAGCGCCAAAAGAAGGCTCGGGAGGAACGCCGCCGAGAGCGCAGGATTGAGATAGAGGAGAACAAGAAACAGGGCAAGTACCCAGAAGTCCACATTCCCCTCGAGAATCTACAGCAGTTTCCTGCCTTCAATTCTTATACCTGCTCCTCTGATTCTGCTTTGGGTCCCACCAGCACCGAGGGCCATGGGGCCCTCTCCATTTCTCCTCTCAGCAGAAGTCCAGGTTCCCATGCAGACTTTCTGCTGACCCCTCTGTCACCCACTGCCAGTCAGGGCAGTCCCTCATTCTGCGTTGGGAGTCTGGAAGAAGACTCTCCCTTCCCTTCCTTTGCCCAGATGCTGAGGGTTGGAAAAGCAAAAGCAGATGTGTGGCCCAAAACTGCTCCAAAGAAAGATGAGAACAGCTTAGTTCCTCCTGCCCCTGTGGACAGCGACGGGGAGAGTGATAATTCAGACCGTGTTCCTGTGCCCAGTTTTCAAAATTCCTTCAGCCAAGCTATTGAAGCAGCCTTCATGAAACTGGACACACCAGCTACTTCAGATCCCCTCTCTGAAGAGAAAGGAGGAAAGAAAAGAAAAAAACAGAAACAGAAGCTCCTGTTCAGCACCTCAGTCGTCCACACCAAGTGA	1.34358	-0.966758	-0.0344304	0.0631511	4	-0.0310915	-0.0771454	-0.108306	0.106146	78.6	2.6637
NM_018246	GGGGGCCAGGCGGCCGCCGCGAGTCTGGTATCCTGAGCTTCGTGAGTTGAGCGCTGCTGCTCCGCGGTGGAGTCACCGCACCGCTCCCGGGATC	ATGGTGTTCTACTTCACCAGCAGCAGCGTTAATTCATCTGCCTACACTATTTACATGGGAAAAGATAAATATGAAAATGAAGATCTGATCAAGCATGGCTGGCCTGAAGATATCTGGTTTCATGTGGACAAACTCTCTTCGGCTCATGTATACCTTCGATTACATAAGGGAGAGAATATAGAAGACATCCCAAAGGAAGTGCTGATGGACTGTGCCCACCTTGTGAAGGCCAATAGCATTCAAGGCTGCAAGATGAACAACGTTAATGTGGTATATACGCCGTGGTCTAACCTGAAGAAAACAGCTGACATGGATGTGGGGCAGATAGGCTTTCACAGGCAGAAGGATGTAAAAATTGTGACAGTGGAGAAGAAAGTAAATGAGATCCTGAACCGATTAGAAAAGACCAAAGTCGAGCGGTTCCCAGACCTAGCAGCAGAGAAAGAATGCAGAGATCGTGAAGAGAGGAATGAGAAAAAAGCCCAAATTCAGGAAATGAAAAAGAGAGAAAAAGAAGAAATGAAGAAGAAGAGGGAAATGGATGAACTTAGGAGCTATTCATCACTAATGAAAGTTGAAAATATGTCTTCAAATCAGGATGGCAATGATTCAGATGAATTCATGTAA	1.34367	0.434314	0.177162	0.13318	0	0.294824	0.322923	0.378792	-0.0448285	66.4	1.97313
NM_006387	CGTGTGGCGCCGGAGGACGTTCCCCGCGGCCGGAGCC	ATGGAGATGCCGCTGCCCCCCGATGACCAGGAGCTTCGAAATGTCATCGACAAGCTCGCCCAGTTCGTGGCTCGCAATGGGCCCGAGTTTGAGAAGATGACTATGGAGAAGCAGAAGGACAACCCCAAATTCTCGTTTCTTTTCGGAGGCGAATTCTACAGTTACTACAAGTGCAAGCTGGCGCTGGAGCAGCAGCAGCTCATCTGCAAGCAGCAGACCCCGGAGCTGGAGCCAGCCGCCACCATGCCACCCCTGCCACAGCCCCCGCTGGCCCCCGCCGCGCCCATCCCGCCGGCCCAGGGCGCGCCATCCATGGACGAGCTCATCCAGCAGAGCCAGTGGAACCTCCAGCAGCAGGAGCAGCACTTGCTGGCGCTCAGACAGGAGCAAGTGACAGCGGCCGTGGCCCACGCGGTGGAGCAGCAGATGCAGAAGCTTCTGGAGGAGACCCAGCTAGACATGAACGAGTTTGACAACCTCCTGCAGCCCATCATCGACACGTGCACCAAGGACGCCATCTCGGCCGGGAAGAACTGGATGTTCAGCAATGCCAAGTCCCCGCCGCACTGTGAGCTGATGGCCGGCCACCTCCGGAACCGCATCACGGCTGATGGGGCACACTTCGAGCTGCGGCTGCACCTCATCTACCTGATCAATGACGTGCTGCACCACTGGGCCCTGACGCGCGGAAAGTCTCTCCCTCACAGCCAGCGCAAGCAGGCCCGGGAGCTGCTGGCCGCCCTGCAGAAGGTCGTGGTGCCCATCTACTGCACCAGCTTCTTGGCCGTGGAGGAAGACAAGCAGCAGAAGATCGCCCGGCTCCTGCAGCTCTGGGAGAAAAACGGCTACTTCGATGACTCCATCATTCAGCAGCTACAGAGCCCAGCCCTGGGGCTTGGTCAGTACCAGGCCACCCTCATCAACGAGTACTCCTCAGTGGTCCAGCCGGTGCAGCTGGCCTTCCAGCAGCAGATCCAGACCCTCAAGACGCAGCACGAGGAGTTTGTCACCAGCCTGGCCCAGCAGCAGCAGCAGCAGCAACAGCAGCAGCAGCAGCTCCAGATGCCGCAGATGGAGGCTGAAGTCAAGGCCACGCCTCCACCGCCTGCTCCACCCCCGGCCCCAGCACCTGCCCCTGCCATCCCGCCCACCACCCAGCCTGATGACAGCAAGCCTCCCATCCAGATGCCTGGCTCTTCAGAGTACGAAGCTCCAGGAGGGGTCCAGGATCCTGCAGCTGCCGGCCCCCGGGGCCCCGGGCCACACGACCAGATCCCACCAAACAAGCCCCCTTGGTTTGACCAGCCTCACCCCGTGGCTCCTTGGGGCCAGCAGCAGCCGCCAGAGCAGCCACCCTACCCGCACCACCAGGGCGGCCCACCCCACTGCCCCCCCTGGAACAACAGCCATGAGGGCATGTGGGGCGAGCAGCGCGGTGACCCCGGCTGGAACGGCCAGCGCGACGCGCCCTGGAACAACCAGCCCGACGCCGCCTGGAACAGCCAGTTCGAGGGCCCCTGGAACAGCCAGCACGAGCAGCCGCCCTGGGGCGGGGGCCAGCGCGAGCCACCCTTCCGCATGCAGCGGCCCCCACACTTCCGGGGGCCCTTCCCGCCCCACCAGCAGCACCCGCAGTTCAACCAGCCTCCGCACCCCCACAACTTCAACCGCTTCCCGCCCCGCTTCATGCAGGACGACTTCCCGCCACGGCACCCCTTCGAGCGGCCGCCCTATCCCCACCGCTTCGACTACCCCCAGGGGGACTTCCCTGCCGAAATGGGGCCCCCTCACCACCACCCTGGCCACCGCATGCCTCATCCTGGCATCAACGAGCACCCGCCTTGGGCTGGACCCCAGCACCCTGACTTCGGCCCTCCCCCCCATGGCTTCAACGGGCAGCCCCCACACATGCGGCGACAGGGCCCACCCCACATCAACCACGATGACCCCAGCCTGGTCCCCAATGTGCCCTACTTCGATCTCCCTGCTGGGCTGATGGCCCCCCTCGTGAAGCTGGAAGATCACGAGTACAAGCCTTTGGACCCTAAAGACATCCGCCTCCCACCCCCCATGCCGCCCAGCGAGAGGCTGCTGGCTGCAGTGGAGGCCTTCTACAGCCCCCCGTCCCACGACAGGCCCAGGAACAGTGAAGGCTGGGAGCAGAACGGCCTCTATGAGTTCTTCCGAGCAAAAATGCGGGCCCGGCGGAGGAAAGGCCAGGAGAAGAGGAACAGCGGACCCTCGAGGTCTCGGAGCAGATCCAAGAGTCGAGGGCGTTCTTCCTCCCGCTCCAACTCAAGATCCTCCAAGTCTTCAGGCTCGTACTCAAGGTCAAGGTCGCGCTCCTGCTCCCGTTCCTACTCCCGCTCCAGATCTAGAAGTCGGAGCAGGTCGCGCTCCTCCAGAAGCCGCTCCCGGTCCCAGTCGCGGTCCCGGTCCAAGTCGTACTCCCCAGGAAGAAGACGCCGGTCACGGTCCAGGAGCCCCACCCCGCCTTCCTCTGCTGGTCTGGGTTCTAATTCGGCGCCTCCCATCCCTGACTCAAGGCTCGGAGAAGAGAACAAAGGCCATCAGATGCTGGTGAAGATGGGCTGGAGCGGCTCAGGCGGCCTCGGTGCGAAGGAGCAAGGGATCCAGGACCCCATCAAGGGCGGGGACGTCCGGGATAAGTGGGACCAGTATAAAGGCGTGGGCGTGGCTCTGGATGACCCCTATGAGAACTACCGCAGGAACAAGAGCTACTCCTTCATCGCCCGCATGAAGGCCAGGGACGAGTGTAAGTAG	1.34376	0.144187	0.071611	0.31473	0	-0.0631582	-0.110794	-0.10965	0.0190135	76.8	1.5682
NM_201269	GTTTCCGCTGCCCTCGTTTGTCTAATTGGCCCAGACGCTCCACCAGCGCGAAGCTTCCCGGGAGCTCCTCGCTGGCCACCCCCGCGGCCCGCAGCCCGGCAGAGGCGGGAAAGCAGCGCGCCTGCGCCGTGGGAACCGGGGCTGGAGGCGAAAAGCGGGGAGCGGAGGGGGGCCGCTGGAGCCGAGTAGCGTACAGAGCGGCGTGTGACGCGGGGACGCCGCGTGCTCCCAACGTCGCCCCGGTTTGACGCACACGGCACCAAACTGTTTGATTTAATTTTGG	ATGAGATCGTTCTTGCAGCAAGATGTTAATAAGACAAAATCTAGACTAAATGTGTTAAATGGGCTTGCCAACAATATGGATGATTTGAAGATAAACACCGATATTACTGGTGCTAAAGAAGAACTCCTAGATGACAACAATTTTATCTCAGACAAAGAGAGCGGAGTTCATAAGCCAAAAGATTGTCAAACATCATTTCAGAAAAATAATACGTTGACTCTGCCTGAAGAACTGTCAAAGGACAAATCTGAAAACGCCTTAAGTGGAGGCCAGTCTAGTCTATTTATACATGCTGGTGCTCCTACTGTTTCTAGTGAAAACTTTATCTTGCCTAAAGGAGCTGCTGTTAATGGACCAGTTTCACACTCCTCCTTAACTAAGACTTCCAATATGAATAAAGGCAGTGTTTCATTAACCACTGGACAGCCTGTGGATCAGCCAACAACAGAATCTTGTTCAACTTTGAAGGTAGCAGCTGATCTTCAGCTGTCTACACCACAGAAAGCAAGTCAACACCAAGTTTTATTTTTGTTATCAGATGTAGCACATGCTAAGAATCCCACCCATTCCAATAAAAAACTACCTACCTCTGCTTCAGTTGGTTGTGACATTCAGAATTCAGTAGGGAGTAATATAAAGTCAGATGGCACTTTAATAAATCAAGTAGAGGTGGGTGAGGATGGTGAAGATTTATTGGTGAAAGATGATTGTGTCAATACAGTAACGGGAATTTCCTCAGGTACAGATGGATTTAGGTCAGAAAATGATACAAACTGGGATCCCCAAAAAGAGTTCATTCAATTTCTTATGACTAATGAGGAAACAGTAGATAAAGCTCCACCTCATTCTAAAATAGGTCTAGAAAAAAAAAGAAAGCGAAAAATGGATGTAAGCAAGATAACTCGTTATACCGAGGATTGCTTTAGTGATTCTAATTGTGTACCCAATAAATCAAAAATGCAAGAAGTAGACTTTCTAGAACAAAATGAAGAGCTACAAGCAGTAGACTCACAGAAATATGCATTATCAAAAGTGAAGCCTGAATCAACTGATGAAGACTTAGAATCTGTGGATGCCTTCCAACATCTAATTTATAACCCAGATAAGTGTGGAGAAGAGAGTTCACCTGTTCATACTAGCACTTTTCTTTCAAATACCTTAAAAAAGAAATGTGAAGAGAGTGATTCTGAGTCACCTGCTACTTTCAGTACCGAAGAGCCATCATTCTACCCCTGTACAAAGTGCAATGTGAATTTTAGGGAGAAGAAGCACCTCCACAGGCATATGATGTATCATTTAGATGGGAATAGTCACTTTCGCCATCTTAATGTCCCAAGGCCATATGCTTGTAGAGAATGTGGACGGACATTTCGAGATCGCAATTCACTTCTAAAACATATGATTATTCACCAGGAGAGAAGACAGAAGTTGATGGAGGAAATTCGTGAATTGAAAGAACTTCAGGATGAAGGAAGAAGTGCACGATTACAGTGTCCTCAGTGTGTGTTTGGTACCAATTGCCCTAAAACATTTGTGCAACATGCTAAAACCCATGAAAAAGATAAAAGGTACTACTGCTGTGAAGAGTGTAACTTCATGGCAGTGACAGAAAATGAATTGGAATGCCATCGAGGCATTGCACATGGGGCAGTGGTAAAATGCCCTATGGTCACTTCTGATATTGCCCAGAGAAAAACACAAAAAAAGACTTTCATGAAAGACTCTGTAGTAGGATCATCCAAAAAATCAGCTACCTACATATGTAAGATGTGTCCTTTTACTACTTCAGCCAAAAGTGTTTTAAAAAAGCACACGGAGTACTTGCATTCATCATCATGTGTTGATTCATTTGGTAGTCCTCTTGGACTTGATAAAAGAAAAAATGACATCCTTGAAGAACCTGTAGATAGTGATAGCACTAAAACATTAACTAAACAACAGTCAACCACATTTCCAAAGAACTCTGCTTTAAAACAAGATGTGAAGCGAACATTTGGATCAACCTCACAATCAAGTAGTTTTTCAAAAATTCATAAGCGGCCACACAGAATACAGAAAGCTCGGAAAAGCATTGCCCAATCAGGTGTAAACATGTGCAATCAAAACAGCTCTCCTCATAAGAATGTTACAATTAAAAGCAGCGTTGACCAAAAACCTAAGTATTTCCATCAAGCAGCAAAAGAAAAGTCTAATGCCAAGGCAAATAGCCACTATTTGTATAGACACAAATATGAAAACTATAGGATGATCAAAAAATCAGGTGAATCATATCCTGTGCATTTCAAAAAAGAAGAAGCTAGTTCATTAAATTCTTTACACCTGTTTTCATCATCAAGTAATTCTCACAACAATTTTATTTCAGACCCTCATAAGCCTGACGCCAAAAGGCCTGAAAGCTTCAAAGATCACAGACGTGTAGCTGTAAAGAGAGTAATTAAGGAATCTAAGAAGGAAAGTTCTGTTGGAGGGGAAGACTTGGATAGCTATCCAGATTTTTTGCATAAAATGACTGTTGTCGTTTTGCAAAAACTTAATTCTGCTGAAAAGAAAGATAGTTATGAAACAGAAGATGAAAGTTCCTGGGATAATGTTGAGTTAGGAGACTACACTACACAGGCCATAGAAGATGAAACCTATAGTGATATTAATCAAGAGCATGTAAATTTATTCCCTTTATTTAAGAGCAAAGTGGAAGGTCAGGAGCCTGGAGAAAATGCTACTCTTAGTTATGACCAAAACGATGGCTTTTATTTTGAATACTATGAAGATACTGGAAGTAACAACTTTTTGCATGAGATACATGATCCTCAGCATTTAGAAACTGCAGATGCTTCATTGTCAAAGCATAGTTCTGTTTTTCATTGGACTGATTTGTCTCTTGAGAAGAAATCGTGTCCTTACTGCCCAGCAACATTTGAAACAGGTGTTGGGTTATCAAATCATGTCAGGGGGCATCTTCACAGAGCAGGATTAAGCTATGAAGCCCGTCATGTTGTATCACCAGAACAAATAGCCACAAGTGACAAAATGCAGCATTTCAAAAGAACTGGCACAGGAACACCTGTTAAACGAGTTAGAAAAGCTATAGAGAAGTCTGAAACCACTTCTGAACACACTTGTCAGCTCTGTGGTGGTTGGTTTGATACTAAAATTGGATTATCAAATCATGTTAGAGGCCACTTGAAAAGACTTGGAAAGACGAAATGGGATGCTCACAAATCTCCAATCTGTGTTCTGAATGAGATGATGCAAAATGAAGAAAAATATGAAAAAATCTTAAAGGCATTGAACAGTCGTCGTATTATTCCCAGACCATTTGTAGCTCAAAAACTTGCATCAAGTGATGACTTTATATCTCAAAATGTTATACCTCTTGAAGCATACCGTAATGGCCTAAAGACTGAAGCTCTGTCAGTGTCTGCATCAGAAGAAGAAGGGCTGAATTTCTTAAATGAATATGATGAAACAAAACCAGAACTGCCCAGTGGGAAAAAGAATCAGTCTCTTACACTCATAGAACTTCTTAAAAATAAAAGGATGGGAGAAGAAAGGAATTCTGCTATTTCTCCTCAAAAGATCCATAATCAGACAGCAAGAAAGAGATTCGTTCAGAAATGCGTTCTTCCATTAAATGAGGATAGTCCGTTGATGTATCAGCCACAAAAAATGGACTTGACTATGCACTCAGCCTTAGATTGTAAGCAAAAGAAATCAAGGTCAAGATCTGGAAGCAAGAAGAAAATGCTAACATTACCTCATGGTGCTGACGAGGTTTACATTCTCCGATGCAGGTTTTGTGGCCTAGTCTTTCGAGGACCCTTGTCTGTTCAGGAAGACTGGATTAAGCACTTACAACGACATATTGTAAACGCTAATCTTCCACGGACTGGAGCTGGCATGGTGGAAGTCACGTCACTACTTAAAAAGCCTGCCTCCATTACAGAAACTTCATTTTCTCTACTAATGGCCGAAGCAGCTTCATAG	1.34433	0.0741212	-0.0734946	0.0872746	0	-0.149225	-0.116445	-0.0465031	-0.00977814	55.7	2.45179
NM_003972	CAGTTGTGCGTGCCGACGCCCGCGTCAGCAAAGAGCGGAGCTGAGGGTACCCGGTTTGAAGTCGTGCGGGTCGGAGGACTGCCGCCTCCGCTACCGTCTTGGACCCCTGCTTACCGGCCGCCGCGGGGACGAGCTCGGGTAGGCGGCAGGGCAGATGCCCGAGGGCCTGCGCTGGAACGCCCCACGCCGCACCGGCCGCTCCCCTGTGCTCCGCGGCCTGGGCCTGCGCCGCTCAGCTCTCTGGAAACTAGCGCCTCAGCTGCGCGGCGCGTAGGTCGCGGGGAGCTCCGAACCGCCGGCGCCCGGCC	ATGGCGGTCTCCAGGCTAGATCGCCTTTTTATTTTACTGGATACTGGCACTACTCCTGTTACAAGAAAAGCTGCTGCACAGCAACTTGGAGAAGTGGTGAAGCTTCATCCCCATGAACTAAATAATCTCCTGTCTAAAGTGTTGATATATTTAAGGAGTGCAAATTGGGATACCCGGATTGCAGCAGGACAAGCTGTTGAAGCTATAGTGAAAAATGTACCTGAGTGGAATCCAGTGCCGAGAACCAGACAAGAACCTACTTCCGAAAGTTCTATGGAAGATTCACCTACTACAGAGCGATTGAATTTTGACAGATTTGATATATGTAGATTGTTACAACATGGTGCATCACTCCTGGGATCTGCTGGTGCCGAATTTGAAGTCCAAGATGAAAAATCAGGTGAAGTGGATCCTAAAGAGAGGATAGCACGCCAACGAAAATTATTACAGAAGAAACTTGGCCTTAATATGGGAGAAGCAATTGGAATGAGTACTGAAGAACTTTTCAATGATGAGGATTTGGATTATACCCCAACTTCAGCATCCTTTGTTAACAAACAACCTACTCTTCAGGCAGCTGAATTGATTGACTCAGAGTTTCGAGCAGGAATGAGCAATAGACAAAAGAACAAAGCTAAAAGAATGGCCAAGTTATTTGCAAAACAGAGATCCAGGGATGCAGTGGAAACTAATGAGAAGAGCAATGATAGCACTGATGGGGAGCCAGAAGAAAAGAGACGGAAAATAGCAAATGTTGTTATTAATCAGTCTGCAAATGATTCCAAAGTCTTGATTGATAATATTCCAGACAGCTCTTCCTTAATTGAAGAGACAAATGAATGGCCTTTGGAAAGCTTTTGTGAAGAACTTTGCAATGACCTTTTTAATCCCTCCTGGGAGGTTCGACATGGTGCAGGCACTGGACTTAGGGAAATTCTTAAAGCTCATGGGAAAAGTGGTGGTAAAATGGGTGACAGCACTTTAGAAGAGATGATTCAGCAGCATCAAGAGTGGTTGGAAGACTTGGTTATTAGACTCCTTTGTGTTTTTGCATTAGACAGATTTGGAGACTTTGTTTCTGATGAAGTTGTGGCACCAGTTCGTGAAACTTGTGCTCAAACATTAGGTGTGGTTTTAAAACACATGAACGAAACAGGAGTTCATAAGACTGTGGATGTGCTGCTAAAATTACTTACACAAGAACAATGGGAAGTTAGACATGGTGGTCTGCTGGGAATAAAATATGCTTTGGCAGTCCGTCAGGATGTAATTAATACTTTATTGCCTAAAGTTTTAACTAGAATAATTGAAGGACTCCAGGATCTTGATGATGATGTCAGAGCTGTTGCTGCAGCATCATTAGTGCCTGTAGTAGAAAGCCTTGTCTATCTTCAGACACAAAAGGTGCCCTTCATTATAAATACATTGTGGGATGCTCTTCTGGAATTAGATGATCTAACAGCTTCAACAAATAGTATTATGACTCTCCTTTCATCCTTGTTAACTTACCCTCAGGTCCAACAATGCAGTATTCAGCAGTCACTGACAGTTTTAGTTCCACGTGTCTGGCCTTTTTTGCATCACACTATATCATCAGTTCGAAGAGCAGCATTGGAAACTCTGTTTACGTTATTATCAACACAGGACCAGAACTCTTCATCTTGGCTTATACCTATACTGCCTGATATGCTCCGACACATTTTTCAGTTCTGTGTTTTGGAAAGCAGCCAGGAAATTCTGGACCTTATTCACAAGGTTTGGATGGAACTGTTGAGTAAGGCTTCAGTTCAGTATGTGGTAGCAGCTGCTTGCCCATGGATGGGTGCTTGGCTTTGCTTGATGATGCAGCCTTCTCATTTACCTATCGATTTAAATATGTTGCTAGAAGTAAAAGCTAGAGCCAAGGAAAAAACAGGTGGTAAGGTGCGCCAAGGCCAAAGCCAGAATAAAGAAGTACTTCAGGAGTATATTGCAGGTGCCGACACCATCATGGAAGACCCAGCCACCAGGGATTTTGTAGTTATGCGGGCCAGAATGATGGCAGCCAAGTTGTTAGGAGCACTTTGTTGCTGTATTTGTGATCCAGGTGTAAATGTGGTAACTCAAGAAATTAAACCAGCTGAATCCCTGGGCCAGTTACTACTCTTCCATTTGAACTCCAAGTCTGCTTTACAGAGGATTAGTGTAGCTTTGGTAATCTGTGAATGGGCTGCTTTACAAAAGGAGTGTAAAGCTGTTACCTTAGCTGTGCAGCCGCGTTTACTTGATATCCTTTCAGAACATTTATATTATGACGAAATTGCCGTTCCATTCACACGAATGCAGAATGAATGTAAACAACTTATATCATCATTAGCTGATGTACATATTGAAGTTGGTAATCGAGTAAACAACAATGTTTTAACAATAGATCAAGCTAGTGACTTGGTCACTACTGTTTTTAATGAAGCCACATCATCTTTCGATTTAAATCCTCAAGTGTTACAACAGTTAGATAGTAAACGACAGCAGGTCCAAATGACAGTTACAGAGACCAACCAGGAGTGGCAAGTGTTGCAGTTGAGAGTGCATACTTTTGCTGCCTGTGCAGTTGTGAGCTTGCAGCAGCTTCCGGAGAAATTAAATCCTATCATAAAACCATTAATGGAGACAATTAAAAAAGAAGAGAATACACTAGTGCAAAACTATGCAGCTCAGTGCATAGCTAAACTCCTTCAGCAGTGCACAACAAGGACGCCCTGTCCCAATTCAAAAATTATTAAAAACCTCTGTAGCTCACTTTGTGTGGACCCATATCTAACTCCTTGTGTCACATGTCCAGTACCAACACAAAGTGGCCAGGAAAATTCTAAAGGATCCACCTCAGAAAAAGATGGAATGCACCATACTGTCACCAAGCACAGAGGTATAATTACACTCTACAGGCACCAGAAAGCTGCCTTTGCTATCACAAGTAGGCGAGGTCCTACCCCCAAAGCAGTAAAAGCTCAAATAGCAGATCTTCCTGCAGGAAGTAGTGGAAATATTCTTGTTGAACTTGATGAGGCCCAGAAGCCTTACCTGGTACAACGGAGAGGAGCTGAATTTGCTTTGACAACTATAGTAAAGCATTTTGGTGGTGAAATGGCAGTGAAGTTGCCACATCTCTGGGATGCTATGGTTGGCCCATTGAGGAATACAATCGACATAAATAATTTTGATGGAAAATCCCTCCTGGATAAGGGAGATAGCCCTGCTCAAGAATTGGTGAATTCTCTGCAGGTTTTTGAAACAGCAGCAGCTTCAATGGATTCTGAGCTTCATCCCTTGTTGGTCCAGCATTTGCCACATCTTTATATGTGCCTTCAATACCCCAGTACTGCAGTGAGGCACATGGCTGCTCGTTGTGTAGGTGTCATGAGCAAAATAGCTACCATGGAAACAATGAATATTTTTTTGGAGAAGGTTCTTCCGTGGCTGGGAGCAATTGATGACAGTGTCAAACAAGAGGGTGCAATTGAAGCACTTGCCTGTGTAATGGAACAACTAGATGTTGGTATTGTTCCATATATTGTCCTTTTAGTTGTTCCTGTATTAGGAAGAATGAGTGATCAGACAGACAGTGTGAGATTCATGGCCACGCAGTGCTTTGCAACGCTAATTAGACTCATGCCACTTGAGGCAGGCATTCCAGACCCTCCAAACATGTCAGCAGAATTAATCCAATTGAAAGCCAAGGAGCGACACTTTTTGGAGCAATTGTTAGATGGGAAAAAATTGGAAAATTATAAAATTCCAGTACCAATCAATGCTGAACTCAGAAAATATCAGCAGGATGGTGTGAACTGGTTAGCATTTCTTAATAAGTATAAACTTCATGGAATTCTGTGTGATGACATGGGTTTAGGAAAAACTTTACAGTCCATCTGCATTCTAGCAGGAGATCATTGTCATAGGGCCCAGGAATATGCAAGATCAAAATTAGCAGAATGTATGCCACTTCCTTCCTTAGTGGTTTGTCCGCCAACATTAACAGGCCATTGGGTGGATGAAGTAGGTAAATTTTGCTCTAGAGAATATCTCAACCCGTTGCATTACACTGGACCTCCCACTGAAAGAATAAGGTTACAGCACCAAGTAAAAAGGCACAATCTAATAGTGGCTTCATATGATGTTGTGAGGAATGACATAGATTTCTTTAGAAATATTAAATTTAACTACTGCATTCTTGATGAAGGCCATGTCATCAAAAATGGAAAAACAAAGTTGTCAAAAGCAGTAAAACAACTGACTGCTAATTATAGGATTATTCTTTCTGGAACACCAATCCAGAACAACGTTTTGGAGCTGTGGTCATTATTTGATTTCCTCATGCCAGGATTTTTGGGTACTGAACGCCAGTTTGCTGCTCGATATGGTAAACCTATATTAGCAAGTAGGGATGCTCGAAGCTCCAGTCGAGAGCAAGAAGCAGGTGTTCTTGCTATGGATGCGCTGCACCGCCAAGTACTACCGTTTCTTTTGAGAAGAATGAAAGAAGATGTTTTGCAGGATCTTCCACCTAAAATTATTCAAGACTATTATTGTACTCTTAGTCCTCTCCAGGTTCAGCTCTATGAAGATTTTGCTAAGTCTCGTGCCAAGTGTGATGTTGATGAAACAGTTTCTTCAGCTACACTTTCTGAAGAAACTGAAAAACCAAAGCTTAAAGCTACAGGCCACGTATTCCAGGCATTACAGTACTTACGTAAACTGTGCAACCATCCAGCATTAGTCTTAACACCTCAACATCCAGAATTCAAGACCACTGCCGAAAAACTGGCAGTTCAGAATTCTTCTCTACATGATATTCAACATGCCCCTAAGCTCTCAGCTTTGAAACAATTGCTGTTGGACTGCGGTTTGGGAAATGGCAGCACTTCCGAGAGTGGCACAGAGTCTGTTGTGGCCCAGCACAGGATACTGATATTCTGTCAGCTGAAAAGCATGCTTGATATAGTAGAGCATGATCTCCTCAAACCTCACTTGCCCTCTGTCACTTATTTGAGATTAGATGGCAGCATACCTCCTGGTCAGAGGCATTCCATTGTTTCCCGGTTTAATAATGATCCATCTATAGACGTTCTGTTACTTACCACTCACGTTGGTGGCCTGGGACTTAATTTGACAGGCGCTGACACAGTAGTATTTGTGGAGCATGACTGGAATCCTATGCGAGATCTACAAGCCATGGACCGGGCCCATCGCATTGGGCAGAAACGTGTGGTTAACGTATACCGATTGATAACCAGAGGAACATTGGAAGAAAAAATAATGGGGTTGCAGAAATTCAAGATGAACATAGCGAATACTGTTATTAGCCAAGAGAATTCTAGTTTGCAGAGCATGGGGACTGATCAGCTTCTTGATCTGTTTACTCTTGATAAGGATGGCAAAGCAGAAAAAGCTGACACCTCTACTTCTGGGAAAGCAAGTATGAAATCAATTCTTGAAAACCTGAGTGATCTTTGGGATCAAGAGCAGTATGATTCAGAGTACAGCCTGGAAAATTTTATGCATTCTCTCAAGTAA	1.34446	-0.317836	0.178671	0.104969	1	-0.228836	0.0634494	0.11207	0.0308678	124.4	2.48855
NM_006086	GACATCAGCCGATGCGAAGGGCGGGGCCGCGGCTATAAGAGCGCGCGGCCGCGGTCCCCGACCCTCAGCAGCCAGCCCGGCCCGCCCGCGCCCGTCCGCAGCCGCCCGCCAGACGCGCCCAGT	ATGAGGGAGATCGTGCACATCCAGGCCGGCCAGTGCGGCAACCAGATCGGGGCCAAGTTCTGGGAAGTCATCAGTGATGAGCATGGCATCGACCCCAGCGGCAACTACGTGGGCGACTCGGACTTGCAGCTGGAGCGGATCAGCGTCTACTACAACGAGGCCTCTTCTCACAAGTACGTGCCTCGAGCCATTCTGGTGGACCTGGAACCCGGAACCATGGACAGTGTCCGCTCAGGGGCCTTTGGACATCTCTTCAGGCCTGACAATTTCATCTTTGGTCAGAGTGGGGCCGGCAACAACTGGGCCAAGGGTCACTACACGGAGGGGGCGGAGCTGGTGGATTCGGTCCTGGATGTGGTGCGGAAGGAGTGTGAAAACTGCGACTGCCTGCAGGGCTTCCAGCTGACCCACTCGCTGGGGGGCGGCACGGGCTCCGGCATGGGCACGTTGCTCATCAGCAAGGTGCGTGAGGAGTATCCCGACCGCATCATGAACACCTTCAGCGTCGTGCCCTCACCCAAGGTGTCAGACACGGTGGTGGAGCCCTACAACGCCACGCTGTCCATCCACCAGCTGGTGGAGAACACGGATGAGACCTACTGCATCGACAACGAGGCGCTCTACGACATCTGCTTCCGCACCCTCAAGCTGGCCACGCCCACCTACGGGGACCTCAACCACCTGGTATCGGCCACCATGAGCGGAGTCACCACCTCCTTGCGCTTCCCGGGCCAGCTCAACGCTGACCTGCGCAAGCTGGCCGTCAACATGGTGCCCTTCCCGCGCCTGCACTTCTTCATGCCCGGCTTCGCCCCCCTCACAGCCCGGGGCAGCCAGCAGTACCGGGCCCTGACCGTGCCCGAGCTCACCCAGCAGATGTTCGATGCCAAGAACATGATGGCCGCCTGCGACCCGCGCCACGGCCGCTACCTGACGGTGGCCACCGTGTTCCGGGGCCGCATGTCCATGAAGGAGGTGGACGAGCAGATGCTGGCCATCCAGAGCAAGAACAGCAGCTACTTCGTGGAGTGGATCCCCAACAACGTGAAGGTGGCCGTGTGTGACATCCCGCCCCGCGGCCTCAAGATGTCCTCCACCTTCATCGGGAACAGCACGGCCATCCAGGAGCTGTTCAAGCGCATCTCCGAGCAGTTCACGGCCATGTTCCGGCGCAAGGCCTTCCTGCACTGGTACACGGGCGAGGGCATGGACGAGATGGAGTTCACCGAGGCCGAGAGCAACATGAACGACCTGGTGTCCGAGTACCAGCAGTACCAGGACGCCACGGCCGAGGAAGAGGGCGAGATGTACGAAGACGACGAGGAGGAGTCGGAGGCCCAGGGCCCCAAGTGA	1.34516	0.328431	-0.053314	0.12717	1	0.110121	0.156654	0.219091	0.00764376	76.1	2.08991
NM_016146	GAATACCAGTTTCCGAGCGGCAAGGCAGCG	ATGGCGATTTTTAGTGTGTATGTGGTGAACAAAGCTGGCGGCTTGATTTACCAGTTGGACAGCTACGCGCCACGGGCTGAGGCTGAGAAAACTTTCAGTTATCCGCTGGATCTGCTGCTCAAGCTACACGATGAGCGTGTGTTGGTTGCTTTCGGCCAGCGGGACGGCATCCGAGTGGGTCATGCAGTGCTGGCCATCAATGGCATGGACGTGAATGGCAGGTACACGGCCGACGGGAAAGAGGTGCTGGAGTATCTGGGTAACCCTGCTAATTACCCGGTGTCCATTCGATTTGGCCGGCCCCGCCTCACTTCTAATGAGAAGCTTATGCTGGCCTCCATGTTCCACTCGCTCTTTGCCATCGGCTCCCAGCTGTCTCCTGAACAGGGAAGCTCAGGCATTGAGATGCTGGAGACAGACACATTCAAATTGCACTGCTACCAGACACTGACAGAAATGCCTATCAGGTGTGAGCTCTTTGACCAGAACCTGAAGCTAGCTCTGGAGGTGGCAGAGAAGGCTGGAACTTTTGGACCTGGGTCATAG	1.34582	0.537132	0.378003	0.34822	0	0.328042	0.27918	0.205957	NA	66	1.47712
NM_012208	AAAAATTATTTCCGGCTCCTCCCGGAAGTGCCGAAGCTGGCTACTAAGGGAACTTGGGAGGATCCCACCTCAGCCTTCGTGACTAGTGAGGTGCGCAAACGCCCGAGTTTTCCCTGGTGCGCGGGTTCCGCCTTTGCAGTGCCCTCCACCCTTCCTGGTGTCTGACCCGCCTCCTTCCCAGGCCTTTTGTTCCTGTCCCGGAAAGCCGGCGTCCTGCCGCGCG	ATGCCCCTGCTCGGACTTCTTCCCAGGAGGGCCTGGGCTTCGCTGCTCAGCCAGCTCCTGCGACCGCCCTGCGCTTCGTGCACCGGGGCGGTCCGTTGCCAAAGCCAGGTTGCAGAGGCAGTGTTAACATCCCAACTGAAAGCACATCAAGAGAAACCAAATTTTATTATCAAGACCCCAAAGGGTACCAGGGATCTTAGTCCTCAGCATATGGTTGTGAGGGAGAAAATTCTTGATTTGGTTATCAGCTGCTTTAAACGTCATGGAGCAAAGGGGATGGACACCCCAGCATTTGAGCTGAAGGAAACCCTGACTGAGAAGTATGGAGAGGACTCTGGGCTCATGTATGATCTGAAGGATCAAGGTGGAGAGCTGTTGTCCCTCCGCTATGACCTTACTGTTCCCTTTGCTCGTTATCTGGCCATGAATAAGGTGAAGAAGATGAAACGTTATCATGTTGGAAAGGTGTGGCGGCGAGAGAGCCCAACCATAGTCCAAGGCCGTTATAGGGAGTTCTGCCAGTGTGATTTTGACATTGCTGGTCAGTTTGACCCTATGATCCCCGATGCAGAGTGTTTGAAGATCATGTGTGAAATCCTAAGTGGATTGCAGTTGGGAGACTTTCTCATTAAGGTAAATGACCGGCGGATTGTGGATGGGATGTTTGCTGTCTGTGGTGTTCCTGAAAGCAAGTTCCGTGCCATCTGCTCCTCCATAGATAAACTAGACAAGATGGCTTGGAAAGATGTGAGACATGAGATGGTGGTGAAGAAAGGCCTGGCTCCTGAGGTGGCTGATCGAATTGGGGACTATGTCCAGTGTCATGGTGGGGTATCCCTAGTAGAGCAAATGTTTCAGGATCCCAGACTATCCCAGAACAAGCAGGCCCTGGAGGGCCTGGGAGACCTAAAGCTGCTATTTGAATACCTGACTTTATTTGGAATTGCTGATAAGATCTCCTTTGACCTCAGCCTGGCTCGGGGCCTAGACTACTATACAGGAGTGATCTATGAAGCAGTGCTGCTGCAGACCCCAACTCAGGCTGGGGAGGAGCCCCTGAATGTGGGCAGTGTGGCTGCTGGTGGGCGCTATGATGGGCTGGTGGGCATGTTTGACCCCAAGGGCCACAAGGTGCCATGTGTGGGACTCAGCATTGGGGTTGAGCGAATCTTCTACATTGTGGAGCAGAGGATGAAGACCAAAGGTGAGAAGGTGCGGACTACAGAGACTCAAGTGTTTGTGGCCACACCACAGAAGAACTTTCTCCAAGAACGGTTGAAGCTTATTGCAGAGCTTTGGGATTCTGGAATCAAGGCAGAGATGCTATACAAGAACAACCCCAAACTATTAACCCAGCTGCACTATTGTGAGAGCACAGGCATTCCACTGGTGGTCATTATTGGTGAGCAAGAACTGAAAGAAGGGGTCATCAAGATCCGTTCAGTGGCCAGCAGAGAGGAGGTGGCCATTAAACGGGAAAATTTTGTGGCTGAAATTCAGAAGCGACTGTCTGAGTCTTGA	1.34585	0.238502	0.220113	0.235632	0	0.0820137	0.338056	0.294609	0.163561	88.3	2.3483
NM_000112	GTGACGGCCTCGGCCGCGGGCGTTTACACTGGCTCTGCCTCCGGCATCTCTTCGCCGGTGCGTCCTCGCCGCGCCCGTAGGTCCCGGCAGCCGGGCCCCGCCTCCTTCGGAGTCCGAGCGATGGGCGGGGAAAGGGACAGGCAGGTATAGCTCTGTCGGCGCCGCGGTGTCCACCTCAGTCAGGCCACGGTGGAAGACGCGTGCCGCGGCGCCTGGTTGCCTGCAGCGGCCCGGACCCGAGAGGAAGCTGAACCATCTATCTCCAGAA	ATGTCTTCAGAAAGTAAAGAGCAACATAACGTTTCACCCAGAGACTCAGCTGAAGGAAATGACAGTTATCCATCTGGGATCCATCTGGAACTTCAAAGGGAATCAAGTACTGACTTCAAGCAATTTGAGACCAATGATCAATGCAGACCTTATCATAGGATCCTTATTGAGCGTCAAGAGAAATCAGATACAAACTTCAAGGAGTTTGTTATTAAAAAGCTGCAGAAGAATTGCCAGTGCAGTCCAGCCAAAGCCAAAAATATGATTTTAGGTTTCCTTCCTGTTTTGCAGTGGCTCCCAAAATACGACCTAAAGAAAAACATTTTAGGGGATGTGATGTCAGGCTTGATTGTGGGCATATTATTGGTGCCCCAGTCCATTGCTTATTCCCTGCTGGCTGGCCAAGAACCTGTCTATGGTCTGTACACATCTTTTTTTGCCAGCATCATTTATTTTCTCTTGGGTACCTCCCGTCACATCTCTGTGGGCATTTTTGGAGTACTGTGCCTTATGATTGGTGAGACAGTTGACCGAGAACTACAGAAAGCTGGCTATGACAATGCCCATAGTGCTCCTTCCTTAGGAATGGTTTCAAATGGGAGCACATTATTAAATCATACATCAGACAGGATATGTGACAAAAGTTGCTATGCAATTATGGTTGGCAGCACTGTAACCTTTATAGCTGGAGTTTATCAGGTAGCGATGGGCTTCTTTCAAGTGGGTTTTGTTTCTGTCTACCTCTCAGATGCCTTGCTGAGTGGATTTGTCACTGGTGCCTCCTTCACTATTCTTACATCTCAGGCCAAGTATCTTCTTGGGCTCAACCTTCCTCGGACTAATGGTGTGGGCTCACTCATCACTACCTGGATACATGTCTTCAGAAACATCCATAAGACCAATCTCTGTGATCTTATCACCAGCCTTTTGTGCCTTTTGGTTCTTTTGCCAACCAAAGAACTCAATGAACACTTCAAATCCAAGCTTAAGGCACCGATTCCTATTGAACTTGTTGTTGTTGTAGCAGCCACATTAGCCTCTCATTTTGGAAAACTACATGAAAATTATAATTCTAGTATTGCTGGACATATTCCCACTGGGTTTATGCCACCCAAAGTACCAGAATGGAACCTAATTCCTAGTGTGGCTGTAGATGCAATAGCTATTTCCATCATTGGTTTTGCTATCACTGTATCACTTTCTGAGATGTTTGCCAAGAAACATGGTTACACAGTCAAAGCAAACCAGGAAATGTATGCCATTGGCTTTTGTAATATCATCCCTTCCTTCTTCCACTGTTTTACTACTAGTGCAGCTCTTGCAAAGACATTGGTTAAAGAATCAACAGGCTGCCATACTCAGCTTTCTGGTGTGGTAACAGCCCTGGTTCTTTTGTTGGTCCTCCTAGTAATAGCTCCTTTGTTCTATTCCCTTCAAAAAAGTGTCCTTGGTGTGATCACAATTGTAAATCTACGGGGAGCCCTTCGTAAATTTAGGGATCTTCCCAAAATGTGGAGTATTAGTAGAATGGATACAGTTATCTGGTTTGTTACTATGCTGTCCTCTGCACTGCTAAGTACTGAAATAGGCCTACTTGTTGGGGTTTGTTTTTCTATATTTTGTGTCATCCTCCGCACTCAGAAGCCAAAGAGTTCACTGCTTGGCTTGGTGGAAGAGTCTGAGGTCTTTGAATCTGTGTCTGCTTACAAGAACCTTCAGATTAAGCCAGGCATCAAGATTTTCCGCTTTGTAGCCCCTCTCTACTACATAAACAAAGAATGCTTTAAATCTGCTTTATACAAACAAACTGTCAACCCAATCTTAATAAAGGTGGCTTGGAAGAAGGCAGCAAAGAGAAAGATCAAAGAAAAAGTAGTGACTCTTGGTGGAATCCAGGATGAAATGTCAGTGCAACTTTCCCATGATCCCTTGGAGCTGCATACTATAGTGATTGACTGCAGTGCAATTCAATTTTTAGATACAGCAGGGATCCACACACTGAAAGAAGTTCGCAGAGATTATGAAGCCATTGGAATCCAGGTTCTGCTGGCTCAGTGCAATCCCACTGTGAGGGATTCCCTAACCAACGGAGAATATTGCAAAAAGGAAGAAGAAAACCTTCTCTTCTATAGTGTGTATGAAGCGATGGCTTTTGCAGAAGTATCTAAAAATCAGAAAGGAGTATGTGTTCCCAATGGTCTGAGTCTTAGTAGTGATTAA	1.34628	-0.03551	0.112432	0.105394	1	-0.00879407	-0.00960951	0.0514412	0.0301583	67	2.42813
NM_005851	GCGCGCAAGGCACCGGTGGCAGCGGCGACGGCAGCTGCGACAGCAACCCCTGCTGGGCCGAAACTGGGCAGAGCGGAGCAGACGTCTGAAGCAGCGCGAGTGAGGCGCGAGGGTAGCGCCCGCGCCCGGGAAGACCCCTCGGCGCGAACCGGCAGCCCAGCCCCGGGTCCCGGTTCCCAAGGCCCCGCCTCTAGGGCCTGGGGACTAATCGGATTGAGAGCGCGCCGGCCCGGGCCGCGAACTCGCCAATTGCGGAGGGCGGTGGCCACCGCCCAATCCGGAGCAGACAGGTGCGAGGTCCGGAAGGCGGAGGCCAATCGGCGGCGGTTGCGACCTGCTGGGGCAGGTCTCGGCCAATAAGGAGGCTCGAGTGACATCTTCGCGCACCAATCGGGAGTGAGGGAGCATTCGTGCCCGCTCGCCCTTCCGGCCAGACCTCTATTTACCAGGGGCGTGCAGCCCGCTTGCCAATCAGAGCGCGGCTGAGCGGCCCCGCAGCCAACCCCCGAGGAGCGGCCGGCTGGCGTCCGCCGCGCCCAGGAGTTGGGG	ATGTCCTACAAACCCATCGCCCCTGCTCCCAGCAGCACCCCTGGCTCCAGCACCCCTGGGCCGGGCACCCCGGTCCCTACAGGAAGCGTCCCGTCGCCGTCGGGCTCAGTGCCAGGAGCCGGCGCTCCTTTCAGACCGCTGTTTAACGACTTTGGACCGCCTTCCATGGGCTACGTGCAGGCGATGAAGCCACCCGGCGCCCAGGGCTCCCAGAGCACCTACACGGACCTGCTGTCAGTCATAGAGGAGATGGGCAAAGAGATCCGGCCTACCTATGCTGGCAGCAAGAGCGCCATGGAGCGCCTGAAGAGAGGTATCATCCATGCCCGGGCCCTAGTCAGAGAGTGCCTGGCAGAGACAGAGCGGAACGCCCGCACGTAA	1.34646	0.303129	-0.00505056	0.033396	0	0.414451	0.141304	0.0714987	NA	70.4	2.73957
NM_004177	AGCTTGTCCCCGCCTAGCAAGGAGTCGGCTAAGAACTGGATCCTAGCGAGGAGCCCGGCACAGACAGCGAATGACCGCAGCCAGACAGTCGCTCTTGCTCTTCCTCGGCCCTGCGGCAGGATCCGCCGGTGCAGGGGCCTCTCCCCGGACTCCACGCGTGTCTGGAGGGCTCTCGGGTTAGGGAAGGGGGCTTTGGAGACGCCCCGGGCGGCCGGGCGGTGGCGGGACGCGGGCCCTTTAAGAAGGAGCGAGGGGCGCGGCCAGGTAGGGGCGGGTCCAGGGCGGATCAGCGCTGCGCCGGCGCCGGCCCGGGAGCCGGATTTGGAGCGCGAGGCGCCGGTGGGGGCGGAGGGGGCTGCGCGGCGGAGGCTCCCGTGGCCTCGGACGCTCCTCCTAGCTAGCGGCCGCCGCCCGCCGCCGCCTGCGCCTCCAGCTCCTTCGCCCCGGCGGGCCCGGCCGCCGCTTCCGGCAGCTCACCTGGGAAGCGCTCACCTGGGACGCGCTCACCTGGGACGCGCTACCTGCCTCCGGGCGCCTGGGCTTCAGG	ATGAAGGACCGTCTGGAGCAGCTGAAGGCCAAGCAGCTGACACAGGATGATGATACTGATGCGGTTGAGATTGCTATCGACAACACGGCTTTTATGGACGAGTTCTTTTCTGAGATTGAGGAAACTCGGCTTAACATTGACAAGATCTCAGAACATGTAGAGGAGGCTAAGAAACTCTACAGTATCATTCTCTCTGCACCGATTCCAGAGCCAAAAACCAAGGATGACCTAGAGCAGCTCACGACTGAGATTAAGAAAAGGGCCAACAACGTCCGGAACAAACTGAAGAGCATGGAGAAGCATATTGAAGAAGATGAGGTCAGGTCATCGGCAGACCTTCGGATTCGGAAATCCCAGCACTCTGTCCTTTCTCGGAAGTTTGTGGAGGTGATGACCAAATACAATGAAGCTCAAGTGGACTTCCGAGAACGCAGCAAAGGGCGAATCCAGCGGCAGCTCGAAATTACTGGCAAAAAGACAACCGATGAGGAGCTGGAGGAGATGTTGGAGAGTGGCAACCCGGCCATCTTCACTTCTGGGATCATTGACTCACAGATTTCCAAGCAAGCCCTCAGTGAGATTGAGGGACGACACAAGGACATTGTGAGGCTGGAGAGCAGCATCAAGGAGCTTCACGACATGTTTATGGACATCGCCATGCTGGTGGAGAATCAGGGTGAGATGTTAGATAACATAGAGTTGAATGTCATGCACACAGTGGACCACGTGGAGAAGGCACGAGATGAAACGAAAAAAGCTGTGAAATACCAGAGTCAGGCCCGGAAGAAATTGATAATTATCATTGTGCTAGTAGTTGTGTTGCTGGGCATTTTAGCATTGATTATTGGACTTTCCGTTGGGCTGAATTAA	1.34652	0.357477	0.0596655	-0.00211871	1	0.216165	0.229628	0.284887	NA	84	2.73799
NM_031954	ACACCTTGCCTCCCCTCTGGCAGCTGAAATAGCGGAGGTGGGATAAATGCCCTCCCCAGCCGAGAAAAGCTGGAACCCACTCCGGCCGGGGAGGCTGGAAAGAAAACTGGCCCCTAGGCGCACAACGGACGGCTTAAGACGTTGCCCTCTGCGGGGCGGAAGTGGGGTGCGGACAGCGGAAGTTATCGCTCCGGCCCCGCCTCCGCCCCCGGCTGGCGTGAGCTGGGTGTTTCCTGCCTCTCTCAGTCCGGGTTTGGAGACTCCTGCGTCCTCCGACTTTTC	ATGGAAGAGATGTCAGGAGAAAGTGTGGTGAGCTCAGCGGTGCCAGCGGCTGCTACCCGCACCACTTCCTTCAAGGGCACGAGCCCCAGCTCCAAATACGTGAAGCTGAATGTGGGTGGAGCCCTCTACTATACCACCATGCAGACGCTGACCAAGCAGGACACCATGCTGAAGGCCATGTTCAGCGGGCGCATGGAAGTGCTCACCGACAGTGAAGGCTGGATCCTCATTGACCGCTGTGGGAAGCACTTTGGTACGATACTCAACTACCTTCGAGACGGGGCGGTGCCTTTACCCGAGAGCCGCCGGGAGATCGAGGAGCTGCTAGCAGAAGCCAAGTACTACCTAGTCCAAGGCCTGGTGGAAGAGTGCCAGGCGGCCCTACAAAACAAAGATACTTATGAGCCTTTCTGCAAGGTCCCTGTGATCACCTCATCCAAGGAAGAACAAAAACTTATAGCGACTTCAAATAAGCCAGCCGTGAAGTTGCTCTACAACAGAAGTAACAACAAATACTCATATACCAGCAATTCTGACGACAATATGTTGAAAAACATTGAACTGTTTGATAAGCTGTCTCTGCGCTTTAACGGAAGGGTCCTGTTCATAAAGGATGTTATTGGGGATGAAATCTGCTGCTGGTCCTTTTATGGTCAGGGCCGGAAGATTGCTGAAGTCTGTTGTACCTCCATCGTCTATGCCACTGAGAAGAAACAGACCAAGGTGGAGTTTCCCGAAGCCCGGATTTATGAGGAGACCCTGAACATTTTGCTGTATGAGGCCCAGGATGGCCGGGGACCTGACAATGCGCTCCTGGAGGCCACAGGCGGGGCGGCGGGGCGCTCCCACCACCTGGACGAGGACGAGGAGCGGGAGCGGATCGAGCGCGTGCGGAGGATCCACATCAAGCGCCCTGATGACCGGGCCCACCTCCACCAGTGA	1.34656	0.427648	-0.0215387	0.056547	1	0.197071	0.149194	0.198521	0.0607533	63.8	2.45025
NM_030971	GGCACCTCCCTTAGGCGCCAGGGACAGCCGAGCGTTACCTGGTCCCGGGCAGCGGAGTTCTTTACCCACCCCAGTTCTGGTTCTGACGCCCTAGCTCATTCCGCAAATTTAGGGCTTGGGTCTGGCTTGTTCCCCTCCGGCTCGAACCACCTCTTCTCTGAGCCGAGCCAGCTACCGGGGCTCCTGGAATTGCCACCCCTCCCTGGGCACCCTTGAGGCCTCCGTGGAGGGACGTCACGGGGCAGAGCGGGACGTGAGCCTGAGTTTGCTGCAGGCGTGCTCTGTGTGGTGGCTGGGTTCTGCCAATCCCCGTGCCCACCGGGTGGGCGCGGCCGGGAAGCTCCTGCCCCTCCCTGCTGGTCGGCGTCACGCGTGACGTCCCGCGTGATGGCTGGGAGGGCCCGGCGGCGACAGCGGAGGCAGAGAGGAAGGCGGTTCTGAGAGCTTCAGAGAGCG	ATGGAAAGCAAAATGGGTGAATTGCCTTTAGACATCAACATCCAGGAACCTCGCTGGGACCAAAGTACTTTCCTGGGCAGAGCCCGGCACTTTTTCACTGTTACTGATCCTCGAAATCTGCTGCTGTCCGGGGCACAGCTGGAAGCTTCTCGGAACATCGTGCAGAACTACAGGGCCGGCGTGGTGACCCCAGGGATCACCGAGGACCAGCTGTGGAGGGCCAAGTATGTGTATGACTCCGCCTTCCATCCGGACACAGGGGAGAAGGTGGTCCTGATTGGCCGCATGTCAGCCCAGGTGCCCATGAACATGACCATCACTGGCTGCATGCTCACATTCTACAGGAAGACCCCAACCGTGGTGTTCTGGCAGTGGGTGAATCAGTCCTTCAATGCCATTGTTAACTACTCCAACCGCAGTGGTGACACTCCCATCACTGTGAGGCAGCTGGGGACAGCCTATGTGAGTGCCACCACTGGAGCTGTGGCCACGGCCCTGGGACTCAAATCCCTCACCAAGCACCTGCCCCCCTTGGTCGGCAGATTTGTGCCCTTTGCAGCAGTGGCAGCTGCCAACTGCATCAACATCCCCCTGATGAGGCAGAGAGAGCTGCAGGTGGGCATCCCGGTGGCTGATGAGGCAGGTCAGAGGCTTGGCTACTCGGTGACTGCAGCCAAGCAGGGAATCTTCCAGGTGGTGATTTCAAGAATCTGCATGGCGATTCCTGCCATGGCCATCCCACCACTGATCATGGACACTCTGGAGAAGAAAGACTTCCTGAAGCGCCGCCCCTGGCTGGGGGCACCCCTGCAGGTGGGACTGGTGGGCTTCTGCCTGGTATTTGCAACCCCCCTGTGCTGTGCCCTATTCCCCCAGAAGAGCTCCATACACATAAGCAACCTGGAACCAGAGCTGAGAGCTCAGATCCATGAGCAAAACCCCAGCGTTGAAGTGGTCTACTACAACAAGGGGCTTTGA	1.34657	0.282251	0.139517	0.0480908	1	0.188065	0.216749	0.196862	0.0283305	91.7	2.65896
NM_152734	GAAGCGCTGGACGAGAGGAGGAATTACTCTAGGGTACAAGGCCTCGCCCAGGAGTGGGGGGTTGCTTCCGGGTCGCGCTCCCGGAAACAGGAAGTTGCCCATCCTCCTCGCCCGGCGGCAGCTGTCCCCGAGGCGGGAGGAGCCCGAGGGGCGCGAGCCCCGC	ATGGATTTTATATTGGAAGACATGGATCTTGCTGCCAACGAGATCAGCATTTATGACAAACTTTCAGAGACTGTTGATTTGGTGAGACAGACCGGCCATCAGTGTGGCATGTCAGAGAAGGCAATTGAAAAATTTATCAGACAGCTGCTGGAAAAGAATGAACCTCAGAGACCCCCCCCGCAGTATCCTCTCCTTATAGTTGTGTATAAGGTTCTCGCAACCTTGGGATTAATCTTGCTCACTGCCTACTTTGTGATTCAACCTTTCAGCCCATTAGCACCTGAGCCAGTGCTTTCTGGAGCTCACACCTGGCGCTCACTCATCCATCACATTAGGCTGATGTCCTTGCCCATTGCCAAGAAGTACATGTCAGAAAATAAGGGAGTTCCTCTGCATGGGGGTGATGAAGACAGACCCTTTCCAGACTTTGACCCCTGGTGGACAAACGACTGTGAGCAGAATGAGTCAGAGCCCATTCCTGCCAACTGCACTGGCTGTGCCCAGAAACACCTGAAGGTGATGCTCCTGGAAGACGCCCCAAGGAAATTTGAGAGGCTCCATCCACTGGTGATCAAGACGGGAAAGCCCCTGTTGGAGGAAGAGATTCAGCATTTTTTGTGCCAGTACCCTGAGGCGACAGAAGGCTTCTCTGAAGGGTTTTTCGCCAAGTGGTGGCGCTGCTTTCCTGAGCGGTGGTTCCCATTTCCTTATCCATGGAGGAGACCTCTGAACAGATCACAAATGTTACGTGAGCTTTTTCCTGTTTTCACTCACCTGCCATTTCCAAAAGATGCCTCTTTAAACAAGTGCTCCTTTCTTCACCCAGAACCTGTTGTGGGGAGTAAGATGCATAAGATGCCTGACCTATTTATCATTGGCAGCGGTGAGGCCATGTTGCAGCTCATCCCTCCCTTCCAGTGCCGAAGACATTGTCAGTCTGTGGCCATGCCAATAGAGCCAGGGGATATCGGCTATGTCGACACCACCCACTGGAAGGTCTACGTTATAGCCAGAGGGGTCCAGCCTTTGGTCATCTGCGATGGAACCGCTTTCTCAGAACTGTAG	1.34678	0.191789	0.0248431	0.0643866	0	0.167599	0.00362789	0.0526113	-0.114414	86.9	2.21219
NM_207318	CGCACCCCGGCAAGCAGCAGCGGGCCGCGACGCCCAGCCTGCCAGTGAGCTGCGACGGGCACACCCCGGAGCGTCGGCGACTGCGGACAGGTTAGAGTGGGGGCAGGGGCGGGCGCGGGAGCAGCCCAGGGCCAGAGAGGGAGCCCGAGCCAGGCCATCTCCAACC	ATGTCCGACGAGGCCTCGGCCATCACTTCCTACGAGAAGTTTCTAACCCCCGAGGAGCCCTTCCCACTCCTGGGACCTCCTCGCGGGGTGGGCACCTGCCCGAGCGAGGAGCCGGGCTGCCTGGACATCAGCGACTTCGGCTGCCAGCTGTCCTCCTGCCATCGCACCGACCCGCTCCACCGCTTCCACACCAACAGGTGGAACCTAACTTCTTGTGGAACAAGTGTTGCCAGCTCAGAAGGCAGTGAGGAGCTGTTTTCATCTGTGTCTGTTGGAGATCAAGATGATTGCTATTCCCTGTTAGATGATCAGGACTTCACTTCTTTTGATTTATTTCCTGAGGGGAGTGTCTGCAGTGATGTCTCTTCTTCTATTAGCACTTACTGGGATTGGTCAGATAGCGAGTTTGAATGGCAGTTACCAGGCAGTGACATTGCCAGTGGGAGTGATGTACTTTCTGATGTCATACCCAGTATTCCAAGTTCACCTTGCCTGCTTCCTAAAAAGAAAAACAAGCACCGGAATTTAGATGAACTCCCTTGGAGTGCAATGACAAATGATGAGCAGGTGGAATATATTGAGTATCTGAGTCGGAAAGTGAGTACTGAGATGGGTCTTCGGGAGCAACTTGATATTATTAAGATCATTGATCCTTCTGCTCAAATCTCCCCTACAGACAGTGAGTTTATTATTGAACTTAACTGTCTCACAGATGAAAAACTGAAGCAGGTCAGAAACTATATCAAGGAACATAGCCCTCGCCAACGGCCTGCAAGAGAGGCCTGGAAGAGAAGCAACTTTAGTTGTGCAAGCACCAGTGGAGTGAGCGGTGCCAGTGCCAGCGCCAGCAGCAGCAGTGCCAGCATGGTCAGTTCTGCAAGCAGCAGTGGGTCCAGTGTTGGAAACTCTGCTTCAAACTCCAGTGCCAACATGAGTCGAGCACACAGTGACAGCAACCTGTCTGCAAGTGCAGCAGAGCGGATTCGGGATTCAAAAAAGCGATCCAAGCAGCGGAAGTTACAGCAGAAGGCCTTCCGCAAGAGGCAGCTGAAGGAGCAGAGGCAGGCCCGGAAGGAGAGGCTCAGTGGGCTCTTCCTTAACGAAGAGGTGCTGTCCTTGAAAGTGACTGAGGAAGACCATGAAGCAGATGTTGATGTTTTGATGTAA	1.34711	0.361132	0.033623	0.180076	0	0.145635	-0.204311	-0.167519	-0.0918343	88	2.22011
NM_013363	GAACAAACGGGATATTCAGCAGTGGCCTGTGGCTGCCAGAGCAGCTCCTCAGGGGAAACTAAGCGTCGAGTCAGACGGCACCATAATCGCCTTTAAAAGTGCCTCCGCCCTGCCGGCCGCGTATCCCCCGGCTACCTGGGCCGCCCCGCGGCGGTGCGCGCGTGAGAGGGAGCGCGCGGGCAGCCGAGCGCCGGTGTGAGCCAGCGCTGCTGCCAGTGTGAGCGGCGGTGTGAGCGCGGTGGGTGCGGAGGGGCGTGTGTGCCGGCGCGCGCGCCGTGGGGTGCAAACCCCGAGCGTCTACGCTGCC	ATGAGGGGCGCGAACGCCTGGGCGCCACTCTGCCTGCTGCTGGCTGCCGCCACCCAGCTCTCGCGGCAGCAGTCCCCAGAGAGACCTGTTTTCACATGTGGTGGCATTCTTACTGGAGAGTCTGGATTTATTGGCAGTGAAGGTTTTCCTGGAGTGTACCCTCCAAATAGCAAATGTACTTGGAAAATCACAGTTCCCGAAGGAAAAGTAGTCGTTCTCAATTTCCGATTCATAGACCTCGAGAGTGACAACCTGTGCCGCTATGACTTTGTGGATGTGTACAATGGCCATGCCAATGGCCAGCGCATTGGCCGCTTCTGTGGCACTTTCCGGCCTGGAGCCCTTGTGTCCAGTGGCAACAAGATGATGGTGCAGATGATTTCTGATGCCAACACAGCTGGCAATGGCTTCATGGCCATGTTCTCCGCTGCTGAACCAAACGAAAGAGGGGATCAGTATTGTGGAGGACTCCTTGACAGACCTTCCGGCTCTTTTAAAACCCCCAACTGGCCAGACCGGGATTACCCTGCAGGAGTCACTTGTGTGTGGCACATTGTAGCCCCAAAGAATCAGCTTATAGAATTAAAGTTTGAGAAGTTTGATGTGGAGCGAGATAACTACTGCCGATATGATTATGTGGCTGTGTTTAATGGCGGGGAAGTCAACGATGCTAGAAGAATTGGAAAGTATTGTGGTGATAGTCCACCTGCGCCAATTGTGTCTGAGAGAAATGAACTTCTTATTCAGTTTTTATCAGACTTAAGTTTAACTGCAGATGGGTTTATTGGTCACTACATATTCAGGCCAAAAAAACTGCCTACAACTACAGAACAGCCTGTCACCACCACATTCCCTGTAACCACGGGTTTAAAACCCACCGTGGCCTTGTGTCAACAAAAGTGTAGACGGACGGGGACTCTGGAGGGCAATTATTGTTCAAGTGACTTTGTATTAGCCGGCACTGTTATCACAACCATCACTCGCGATGGGAGTTTGCACGCCACAGTCTCGATCATCAACATCTACAAAGAGGGAAATTTGGCGATTCAGCAGGCGGGCAAGAACATGAGTGCCAGGCTGACTGTCGTCTGCAAGCAGTGCCCTCTCCTCAGAAGAGGTCTAAATTACATTATTATGGGCCAAGTAGGTGAAGATGGGCGAGGCAAAATCATGCCAAACAGCTTTATCATGATGTTCAAGACCAAGAATCAGAAGCTCCTGGATGCCTTAAAAAATAAGCAATGTTAA	1.34755	0.251787	0.124882	-0.0010473	0	0.12952	0.192528	0.250399	0.0349172	46.1	2.48714
NM_015367	GCAATCAGATTTGGGCGGGCTAGGAGGGTTTGGGTCTTCAGGTCACATCTGGACGGAGAGACCTCCGGGGCCTCCGTTGGTCGGTCCTTCCGCTCCGGATACCGTTCCGGATGTCAGGTAGTTCAGGTCCCGCCCCGACGCCGGCCGTGACGAAGGCACGCCGGGGTGACCTCACCCTCCAACATGGCGGCGGCGGTAGATTAGGGCCGCGGGTCGGAGCACTCACCGCCGCTGGGGGACCCTGTCGGAAGCAACTGCCGCCGCCGCCTCTTTCATCTCTTCTGGGGCAGGGGCCAGGGCCAGGTTTTACACATCCATAAGTAGACCTTTTTGGAGCCTCACCAGCCAATTCA	ATGGCGTCCTCTTCTACTGTGCCTCTGGGATTTCACTATGAAACAAAGTATGTTGTTCTCAGCTACTTGGGACTCCTCTCTCAAGAGAAGCTGCAAGAGCAACATCTTTCCTCACCCCAAGGGGTTCAACTAGATATAGCTTCACAATCTCTGGATCAAGAAATTTTATTAAAAGTTAAAACTGAAATTGAAGAAGAGCTAAAATCTCTGGACAAAGAAATTTCTGAAGCCTTCACCAGCACAGGCTTTGACCGTCACACTTCTCCAGTGTTCAGCCCTGCCAATCCAGAAAGCTCAATGGAAGACTGCTTGGCCCATCTTGGAGAAAAAGTGTCCCAGGAACTGAAAGAGCCTCTCCATAAAGCATTGCAAATGCTCCTGAGCCAGCCAGTGACATATCAGGCATTTCGGGAATGTACACTGGAGACCACAGTTCATGCCAGCGGCTGGAATAAGATTTTGGTGCCTCTGGTTTTGCTACGACAAATGCTTTTGGAATTGACAAGACGTGGTCAAGAACCTTTGAGCGCACTGCTGCAGTTTGGCGTGACATACCTGGAGGACTATTCGGCAGAGTACATCATTCAGCAAGGTGGCTGGGGCACTGTGTTTAGTCTTGAGTCAGAGGAGGAGGAATACCCTGGAATCACTGCAGAAGATAGCAATGACATTTACATCCTGCCCAGCGACAACTCTGGACAAGTCAGTCCCCCAGAGTCTCCAACTGTGACCACTTCCTGGCAGTCTGAGAGCTTACCTGTGTCACTGTCAGCTAGCCAGAGTTGGCACACAGAAAGCCTGCCAGTGTCACTAGGCCCTGAGTCCTGGCAGCAGATTGCAATGGATCCTGAAGAAGTGAAAAGCTTAGACAGCAACGGAGCTGGAGAGAAGAGTGAGAACAACTCCTCTAATTCTGACATTGTGCACGTGGAGAAAGAAGAGGTGCCCGAGGGCATGGAAGAGGCTGCTGTGGCTTCTGTGGTCTTGCCAGCGCGGGAGCTGCAAGAGGCACTTCCTGAAGCCCCAGCTCCCTTGCTTCCACATATCACTGCCACCTCCCTGCTGGGGACAAGGGAACCTGACACAGAAGTGATCACAGTTGAGAAATCCAGCCCTGCTACATCTCTGTTTGTAGAACTTGATGAAGAAGAGGTGAAAGCAGCAACAACTGAACCTACTGAAGTGGAGGAGGTGGTCCCCGCACTGGAACCCACAGAAACGCTGCTGAGTGAGAAGGAGATAAACGCAAGGGAAGAGAGCCTTGTGGAAGAGCTGTCCCCTGCCAGCGAGAAGAAGCCCGTGCCGCCGTCTGAGGGCAAGTCTAGACTGTCCCCCGCCGGTGAGATGAAGCCCATGCCGCTGTCTGAGGGCAAGTCTATACTGCTGTTTGGAGGGGCTGCTGCTGTTGCCATCCTGGCAGTGGCCATCGGGGTAGCCCTGGCTCTGAGAAAGAAATAG	1.34772	0.298826	0.0737805	0.117612	2	0.0921724	-0.0162438	-0.0989595	0.153796	51.5	2.54777
NM_006844	TGCGCATCGGGCCGGACTACGGGGCGCCGCTGAGCCAAGTGGGCCACCCGGGCACGGCCACGCTCCCGGGTCACGTGACACGGAGGGGGCCGAATTCTGCTGGAGGCAGCGCCATATCCTGGAGGTGAAGGTACCACCTC	ATGGAGACCCCCGCGGCCGCCGCCCCCGCTGGGAGCTTATTCCCCTCCTTCCTGCTCCTGGCCTGCGGGACGCTGGTGGCCGCCTTGCTGGGCGCCGCTCACCGCCTGGGGCTCTTCTATCAGCTGCTGCACAAGGTGGACAAGGCAAGCGTCCGGCATGGCGGAGAGAACGTGGCCGCTGTGCTGAGGGCCCATGGTGTGCGGTTCATCTTCACGCTGGTCGGTGGGCACATTTCCCCGCTGCTGGTGGCCTGTGAGAAACTGGGCATCCGTGTGGTGGACACACGCCATGAGGTCACGGCCGTCTTTGCTGCTGATGCTATGGCCCGCCTGTCCGGGACGGTGGGCGTGGCGGCAGTGACAGCAGGCCCTGGCCTCACCAACACGGTGACTGCGGTGAAGAATGCTCAGATGGCTCAGTCCCCAATCCTGCTTCTGGGTGGGGCTGCCAGCACTCTGCTGCAGAACCGGGGTGCGCTCCAGGCTGTTGATCAGCTGTCCCTTTTCCGGCCACTCTGTAAGTTTTGTGTGTCTGTGCGGAGGGTGCGGGACATTGTGCCCACCCTGAGGGCCGCGATGGCTGCCGCCCAGTCGGGCACCCCAGGTCCGGTGTTTGTGGAGCTGCCCGTTGACGTGCTGTACCCCTACTTCATGGTCCAGAAGGAGATGGTGCCAGCCAAGCCACCCAAGGGCCTCGTGGGCCGAGTGGTCTCCTGGTATTTAGAGAATTACCTGGCCAACCTCTTTGCAGGAGCCTGGGAGCCTCAGCCCGAGGGACCGCTGCCCCTGGACATCCCCCAGGCTTCCCCGCAGCAGGTTCAGCGCTGTGTGGAGATCCTGAGCCGGGCCAAGAGGCCTCTGATGGTGCTGGGGAGTCAGGCCCTGCTCACCCCAACGTCTGCCGACAAGCTTCGGGCTGCCGTGGAGACCTTGGGTGTTCCCTGCTTCCTTGGAGGGATGGCACGGGGGCTGTTAGGCCGCAACCACCCCCTCCACATCCGGGAGAACCGCAGTGCGGCCCTGAAGAAGGCGGATGTCATTGTCCTAGCAGGAACTGTGTGTGACTTCCGCCTATCCTATGGCCGTGTCCTCAGCCACAGCAGCAAGATCATCATCGTCAATCGTAATCGGGAAGAGATGTTGCTCAACTCAGACATCTTCTGGAAGCCCCAGGAGGCTGTGCAGGGAGATGTGGGTTCCTTCGTGCTGAAGTTAGTGGAGGGCCTTCAGGGCCAGACCTGGGCCCCAGACTGGGTGGAGGAGCTGCGGGAAGCCGACCGGCAGAAGGAGCAGACCTTTCGGGAGAAGGCAGCGATGCCTGTGGCCCAGCACCTGAACCCAGTGCAGGTGCTGCAGCTGGTGGAGGAAACGCTACCTGACAACTCAATTCTGGTGGTGGATGGCGGGGACTTCGTGGGCACTGCTGCCCATCTGGTACAGCCCCGCGGCCCCCTGCGCTGGCTCGATCCTGGGGCCTTTGGGACTCTGGGAGTTGGTGCAGGATTTGCACTTGGGGCCAAGCTGTGCCGGCCAGATGCTGAGGTCTGGTGCCTGTTTGGGGACGGAGCTTTTGGCTACAGCCTCATCGAATTTGATACATTCGTCAGACACAAGATCCCAGTGATGGCCTTGGTAGGGAATGATGCTGGCTGGACACAGATTTCTCGGGAGCAGGTGCCCTCTCTGGGCAGCAACGTGGCCTGTGGCCTGGCCTACACTGATTATCACAAGGCAGCCATGGGTCTGGGGGCCCGGGGCTTGCTGCTCTCACGGGAGAACGAGGATCAGGTGGTCAAGGTGCTGCACGATGCCCAGCAGCAGTGCCGAGACGGCCACCCGGTTGTGGTCAACATCCTCATTGGGAGGACGGACTTCCGCGATGGCTCCATTGCTGTATAG	1.34783	-0.221457	-0.0308161	0.101215	0	0.0287115	0.119859	0.193588	0.0689279	63.4	2.14613
NM_006129	CGAGAGAGCGAGGGTCCAAGAAGGGGAGATAGGGAGACGCGGGCGGAGAGACCGACCCGAGGCGGGGGCGCGGGGCAGGGGCGGCGCGAGGACCTGACAGCGTGTCCCGCGGCGGGGCGGGGGCTCGGCCGCGCGCCCGCGGGGGAGGCCGCCGCTAGAGGGCACTTCAGGAGGGACAGCCCTCCCGGCACCCCGGGGCCCGAGCTCCAGCCCCGGCCTCGCGGCCCGCGGCCCGCGGCCCGGGCGGCCCGAGCCCCCTCCCCGGGCGCGCGGCTCTCCGCCTTCCCCGCCCCGGCTGGCGCGCGGCCCGGCCCGGCCGAGCACTGTCCCGGCCCCGAGGGGGGCAGAGCTCGGGCGAAAACCCGCCCTCCAGCGAGCTCATTTCCCTAAAAAGGGGGGGGGGAGTCGGAGGGAGGGAGGGAGGGAGAGAAAGAAAGAGAGAAAAAGAAGGAAAGGGAGAGGGAGACGGCTGGAGCCCGAGGACGAGCGCGGAGCCGCGGACCGAGCGGGGGGCGGGAGACAGGAAGGAGGGAGGCGAGCAGAGGGAAGGGGAAGAGGTCGGGGAGCGAGGGCGGGAGCGGTCGCGGTCGCGATCGAGCAAGCAAGCGGGCGAGAGGACGCCCTCCCCTGGCCTCCAGTGCGCCGCTTCCCTCGCCGCCGCCCCGCCAGC	ATGCCCGGCGTGGCCCGCCTGCCGCTGCTGCTCGGGCTGCTGCTGCTCCCGCGTCCCGGCCGGCCGCTGGACTTGGCCGACTACACCTATGACCTGGCGGAGGAGGACGACTCGGAGCCCCTCAACTACAAAGACCCCTGCAAGGCGGCTGCCTTTCTTGGGGACATTGCCCTGGACGAAGAGGACCTGAGGGCCTTCCAGGTACAGCAGGCTGTGGATCTCAGACGGCACACAGCTCGTAAGTCCTCCATCAAAGCTGCAGTTCCAGGAAACACTTCTACCCCCAGCTGCCAGAGCACCAACGGGCAGCCTCAGAGGGGAGCCTGTGGGAGATGGAGAGGTAGATCCCGTAGCCGGCGGGCGGCGACGTCCCGACCAGAGCGTGTGTGGCCCGATGGGGTCATCCCCTTTGTCATTGGGGGAAACTTCACTGGTAGCCAGAGGGCAGTCTTCCGGCAGGCCATGAGGCACTGGGAGAAGCACACCTGTGTCACCTTCCTGGAGCGCACTGACGAGGACAGCTATATTGTGTTCACCTATCGACCTTGCGGGTGCTGCTCCTACGTGGGTCGCCGCGGCGGGGGCCCCCAGGCCATCTCCATCGGCAAGAACTGTGACAAGTTCGGCATTGTGGTCCACGAGCTGGGCCACGTCGTCGGCTTCTGGCACGAACACACTCGGCCAGACCGGGACCGCCACGTTTCCATCGTTCGTGAGAACATCCAGCCAGGGCAGGAGTATAACTTCCTGAAGATGGAGCCTCAGGAGGTGGAGTCCCTGGGGGAGACCTATGACTTCGACAGCATCATGCATTACGCTCGGAACACATTCTCCAGGGGCATCTTCCTGGATACCATTGTCCCCAAGTATGAGGTGAACGGGGTGAAACCTCCCATTGGCCAAAGGACACGGCTCAGCAAGGGGGACATTGCCCAAGCCCGCAAGCTTTACAAGTGCCCAGCCTGTGGAGAGACCCTGCAAGACAGCACAGGCAACTTCTCCTCCCCTGAATACCCCAATGGCTACTCTGCTCACATGCACTGCGTGTGGCGCATCTCTGTCACACCCGGGGAGAAGATCATCCTGAACTTCACGTCCCTGGACCTGTACCGCAGCCGCCTGTGCTGGTACGACTATGTGGAGGTCCGAGATGGCTTCTGGAGGAAGGCGCCCCTCCGAGGCCGCTTCTGCGGGTCCAAACTCCCTGAGCCTATCGTCTCCACTGACAGCCGCCTCTGGGTTGAATTCCGCAGCAGCAGCAATTGGGTTGGAAAGGGCTTCTTTGCAGTCTACGAAGCCATCTGCGGGGGTGATGTGAAAAAGGACTATGGCCACATTCAATCGCCCAACTACCCAGACGATTACCGGCCCAGCAAAGTCTGCATCTGGCGGATCCAGGTGTCTGAGGGCTTCCACGTGGGCCTCACATTCCAGTCCTTTGAGATTGAGCGCCACGACAGCTGTGCCTACGACTATCTGGAGGTGCGCGACGGGCACAGTGAGAGCAGCACCCTCATCGGGCGCTACTGTGGCTATGAGAAGCCTGATGACATCAAGAGCACGTCCAGCCGCCTCTGGCTCAAGTTCGTCTCTGACGGGTCCATTAACAAAGCGGGCTTTGCCGTCAACTTTTTCAAAGAGGTGGACGAGTGCTCTCGGCCCAACCGCGGGGGCTGTGAGCAGCGGTGCCTCAACACCCTGGGCAGCTACAAGTGCAGCTGTGACCCCGGGTACGAGCTGGCCCCAGACAAGCGCCGCTGTGAGGCTGCTTGTGGCGGATTCCTCACCAAGCTCAACGGCTCCATCACCAGCCCGGGCTGGCCCAAGGAGTACCCCCCCAACAAGAACTGCATCTGGCAGCTGGTGGCCCCCACCCAGTACCGCATCTCCCTGCAGTTTGACTTCTTTGAGACAGAGGGCAATGATGTGTGCAAGTACGACTTCGTGGAGGTGCGCAGTGGACTCACAGCTGACTCCAAGCTGCATGGCAAGTTCTGTGGTTCTGAGAAGCCCGAGGTCATCACCTCCCAGTACAACAACATGCGCGTGGAGTTCAAGTCCGACAACACCGTGTCCAAAAAGGGCTTCAAGGCCCACTTCTTCTCAGAAAAGAGGCCAGCTCTGCAGCCCCCTCGGGGACGCCCCCACCAGCTCAAATTCCGAGTGCAGAAAAGAAACCGGACCCCCCAGTGA	1.34789	-0.0836655	0.081197	-0.110304	0	-0.0058555	0.0474965	0.0714798	0.0418789	158.7	2.82607
NM_005793	CAGCGTGGCGCCTGGTGGCCGGGCCCTGTGCCGGAGGACAAGGAGTGAG	ATGGCCTCAATCTTGCGAAGCCCTCAGGCTCTCCAGCTCACTCTAGCCCTGATCAAGCCTGACGCAGTCGCCCATCCACTGATTCTGGAGGCTGTTCATCAGCAGATTCTAAGCAACAAGTTCCTGATTGTACGAATGAGAGAACTACTGTGGAGAAAGGAAGATTGCCAGAGGTTTTACCGAGAGCATGAAGGTAAGGAGGTAGAAGTACAGAAAGTTGCCTTGGGCACCAGGATGAAGGTATCTTGA	1.3479	0.395552	0.0268012	0.196178	0	0.516595	0.405653	0.152278	0.0797534	64.3	1.6902
NM_138421	AGCTTCCGGCACGGCCTTCAAGCGCGGGACGCGACAAAGTC	ATGGACCGCAACCCCTCGCCGCCGCCGCCGGGTCGCGACAAGGAGGAGGAGGAGGAGGTGGCCGGTGGAGACTGCATAGGGAGCACGGTCTACAGCAAACACTGGCTCTTCGGCGTCCTCAGCGGACTCATCCAGATTGTTAGCCCTGAAAACACCAAATCTAGCTCAGATGATGAGGAGCAGCTGACGGAGCTTGATGAAGAAATGGAGAATGAAATTTGCAGAGTATGGGATATGTCAATGGATGAGGACGTGGCTTTATTTCTCCAAGAATTTAATGCTCCTGATATATTCATGGGAGTACTGGCCAAGTCCAAGTGTCCTCGATTAAGAGAAATCTGTGTGGGAATTTTAGGTAATATGGCCTGTTTCCAGGAGATATGTGTGTCCATCAGCAGTGATAAAAATCTTGGGCAGGTGTTATTGCACTGTTTGTATGATTCAGACCCACCTACTCTGCTGGAAACAAGCAGGTTGTTGCTTACTTGCCTTTCCCAGGCAGAAGTGGCCAGTGTTTGGGTTGAAAGGATCCAGGAACATCCAGCTATTTATGATAGCATTTGCTTCATTATGTCAAGTTCAACAAATGTTGACTTGCTGGTGAAGGTGGGGGAGGTTGTGGACAAGCTCTTTGATTTGGATGAGAAACTAATGTTAGAATGGGTCAGAAATGGGGCTGCTCAGCCTCTGGACCAACCCCAGGAAGAGTCTGAAGAGCAGCCAGTGTTTCGGCTTGTGCCCTGTATACTTGAAGCTGCCAAACAAGTACGTTCTGAAAATCCAGAATGGCTTGATGTTTACATGCACATTTTACAACTGCTTACTACAGTGGATGATGGAATTCAAGCAATTGTACATTGTCCTGACACTGGAAAAGACATTTGGAATTTACTTTTTGACCTGGTCTGCCATGAATTCTGCCAGTCTGATGATCCACCCATCATTCTTCAAGAACAGAAAACAGTGCTAGCCTCTGTTTTTTCAGTGTTGTCTGCCATCTATGCCTCACAGACTGAGCAAGAGTATCTAAAGATAGAAAAAGATCTTCCTCTAATTGACAGCCTCATTCGGGTCTTACAAAATATGGAACAGTGTCAGAAAAAACCAGAGAACTCGGCAGAGTCTAACACAGAGGAAACTAAAAGGACTGATTTAACCCAAGATGATTTCCACTTGAAAATCTTAAAGGATATTTTATGTGAATTTCTTTCTAATATTTTTCAGGCATTAACAAAGGAGACGGTGGCTCAGGGAGTAAAGGAAGGCCAGTTGAGCAAACAGAAGTGTTCCTCTGCATTTCAAAACCTTCTTCCTTTCTATAGCCCTGTGGTGGAAGATTTTATTAAAATCCTACGTGAAGTTGATAAGGCGCTTGCTGATGACTTGGAAAAAAACTTCCCAAGTTTGAAGGTTCAGACTTAA	1.34839	0.268719	0.176768	0.204215	0	0.0981763	0.0314774	0.0826491	-0.015212	50.7	1.61278
NM_022842	GGGCGGGGCTCGGGCCGGTCCGCCCGCGCGCAGGTGAGTGAGCCAGGGCGGAGCGCAGCTGCGCCGGGCTTGGGCGCCTGGGGCCGCCGCTCCCCACCGTCGTTTTCCCCACCGAGGCCGAGGCGTCCCGGAGTC	ATGGCCGGCCTGAACTGCGGGGTCTCTATCGCACTGCTAGGGGTTCTGCTGCTGGGTGCGGCGCGCCTGCCGCGCGGGGCAGAAGCTTTTGAGATTGCTCTGCCACGAGAAAGCAACATTACAGTTCTCATAAAGCTGGGGACCCCGACTCTGCTGGCAAAACCCTGTTACATCGTCATTTCTAAAAGACATATAACCATGTTGTCCATCAAGTCTGGAGAAAGAATAGTCTTTACCTTTAGCTGCCAGAGTCCTGAGAATCACTTTGTCATAGAGATCCAGAAAAATATTGACTGTATGTCAGGCCCATGTCCTTTTGGGGAGGTTCAGCTTCAGCCCTCGACATCGTTGTTGCCTACCCTCAACAGAACTTTCATCTGGGATGTCAAAGCTCATAAGAGCATCGGTTTAGAGCTGCAGTTTTCCATCCCTCGCCTGAGGCAGATCGGTCCGGGTGAGAGCTGCCCAGACGGAGTCACTCACTCCATCAGCGGCCGAATCGATGCCACCGTGGTCAGGATCGGAACCTTCTGCAGCAATGGCACTGTGTCCCGGATCAAGATGCAAGAAGGAGTGAAAATGGCCTTACACCTCCCATGGTTCCACCCCAGAAATGTCTCCGGCTTCAGCATTGCAAACCGCTCATCTATAAAACGTCTGTGCATCATCGAGTCTGTGTTTGAGGGTGAAGGCTCAGCAACCCTGATGTCTGCCAACTACCCAGAAGGCTTCCCTGAGGATGAGCTCATGACGTGGCAGTTTGTCGTTCCTGCACACCTGCGGGCCAGCGTCTCCTTCCTCAACTTCAACCTCTCCAACTGTGAGAGGAAGGAGGAGCGGGTTGAATACTACATCCCGGGCTCCACCACCAACCCCGAGGTGTTCAAGCTGGAGGACAAGCAGCCTGGGAACATGGCGGGGAACTTCAACCTCTCTCTGCAAGGCTGTGACCAAGATGCCCAAAGTCCAGGGATCCTCCGGCTGCAGTTCCAAGTTTTGGTCCAACATCCACAAAATGAAAGCAATAAAATCTACGTGGTTGACTTGAGTAATGAGCGAGCCATGTCACTCACCATCGAGCCACGGCCCGTCAAACAGAGCCGCAAGTTTGTCCCTGGCTGTTTCGTGTGTCTAGAATCTCGGACCTGCAGTAGCAACCTCACCCTGACATCTGGCTCCAAACACAAAATCTCCTTCCTTTGTGATGATCTGACACGTCTGTGGATGAATGTGGAAAAAACCATAAGCTGCACAGACCACCGGTACTGCCAAAGGAAATCCTACTCACTCCAGGTGCCCAGTGACATCCTCCACCTGCCTGTGGAGCTGCATGACTTCTCCTGGAAGCTGCTGGTGCCCAAGGACAGGCTCAGCCTGGTGCTGGTGCCAGCCCAGAAGCTGCAGCAGCATACACACGAGAAGCCCTGCAACACCAGCTTCAGCTACCTCGTGGCCAGTGCCATACCCAGCCAGGACCTGTACTTCGGCTCCTTCTGCCCGGGAGGCTCTATCAAGCAGATCCAGGTGAAGCAGAACATCTCGGTGACCCTTCGCACCTTTGCCCCCAGCTTCCAACAAGAGGCCTCCAGGCAGGGTCTGACGGTGTCCTTTATACCTTATTTCAAAGAGGAAGGCGTTTTCACGGTGACCCCTGACACAAAAAGCAAGGTCTACCTGAGGACCCCCAACTGGGACCGGGGCCTGCCATCCCTCACCTCTGTGTCCTGGAACATCAGCGTGCCCAGAGACCAGGTGGCCTGCCTGACTTTCTTTAAGGAGCGGAGCGGCGTGGTCTGCCAGACAGGGCGCGCATTCATGATCATCCAGGAGCAGCGGACCCGGGCTGAGGAGATCTTCAGCCTGGACGAGGATGTGCTCCCCAAGCCAAGCTTCCACCATCACAGCTTCTGGGTCAACATCTCTAACTGCAGCCCCACGAGCGGCAAGCAGCTAGACCTGCTCTTCTCGGTGACACTTACCCCAAGGACTGTGGACTTGACTGTCATCCTCATCGCAGCGGTGGGAGGTGGAGTCTTACTGCTGTCTGCCCTCGGGCTCATCATTTGCTGTGTGAAAAAGAAGAAAAAGAAGACAAACAAGGGCCCCGCTGTGGGTATCTACAATGACAACATCAATACTGAGATGCCGAGGCAGCCAAAAAAGTTTCAGAAAGGGCGAAAGGACAATGACTCCCATGTGTATGCAGTCATCGAGGACACCATGGTATATGGGCATCTGCTACAGGATTCCAGCGGCTCCTTCCTGCAGCCAGAGGTGGACACCTACCGGCCGTTCCAGGGCACCATGGGGGTCTGTCCTCCCTCCCCACCCACCATATGCTCCAGGGCCCCAACTGCAAAGTTGGCCACTGAGGAGCCACCTCCTCGCTCCCCTCCTGAGTCTGAGAGTGAACCGTACACCTTCTCCCATCCCAACAATGGGGATGTAAGCAGCAAGGACACAGACATTCCCTTACTGAACACTCAGGAGCCCATGGAGCCAGCAGAATAA	1.34851	-0.0390147	0.0794238	-0.0081966	0	-0.0383735	-0.0319172	-0.0583115	-0.000684173	90.5	2.13033
NM_003921	TTTTTCTTTCAAAAATTTGTTTAGTATTGTAGTTAGGCTGTTTGTGTGTATGCATGTGTATGTGTGTATGAGTGCGTTTGTGTGTGACCAAAACAGTAACTGGCAAACGTAACAACAGGAAATTGTAGGGCAGGGTCTGGGAAAAGGGGAGGAACCCAAGGTACTGACAAGCCCAGACCGGACTCCCCCGAAGTGAGCAGGCAGCAAAGGCTGAGAGTGCCAGCTGCCTGGGCACTGACGGACCCCACCCACGGAAACGATGCCTTATGAGGAAGCTAACCCGGGCCACTTACCGACGACCTGCGCAGGCGTGGCTTGAGGAAACGCCCGCTGTGGGCGGAGCCACCCGAAAGGCTCCGGTCGGGGGCGGGAACAGGATCGGCCCGCGGGCTGGCGTCGATAGGCTGCCGCAGAGACAGGGCGGGCTCTGCTAAGCGACGCGCCTCGCCGTGGGGCGGTGCCTGCGCCTGAGCCTCTACGAGAGGGAAGGAACGCTGCTCCGAGCTCCGCGTCGCGTCGCGTAGATTCGCGTCGCCGTCGACCTCAGAGGCGGGGCCGGAAGCGCTACGGTTTGACCCCCGAGTCCCTCTGTTCCCGAAGGGGCGGCCGTCTTTCTCCCGACCCGCTCCGCCTCCTCTCCTTCTTCCCCATTACCCGGAGGCCGAAGCCCCCAGCCAGGGCGGGGCGGCGCAGCCCGAGCTCCCGGACCCGGAAGAAGCGCCATCTCCCGCCTCCACC	ATGGAGCCCACCGCACCGTCCCTCACCGAGGAGGACCTCACTGAAGTGAAGAAGGACGCCTTAGAAAATTTACGTGTATACCTGTGTGAGAAAATCATAGCTGAGAGACATTTTGATCATCTACGTGCAAAAAAAATACTCAGTAGAGAAGACACTGAAGAAATTTCTTGTCGAACATCAAGTAGAAAAAGGGCTGGAAAATTGTTAGACTACTTACAGGAAAACCCAAAAGGTCTGGACACCCTTGTTGAATCTATTCGGCGAGAAAAAACACAGAACTTCCTGATACAGAAGATTACAGATGAAGTGCTGAAACTTAGAAATATAAAACTAGAACATCTGAAAGGACTAAAATGTAGCAGTTGTGAACCTTTTCCAGATGGAGCCACGAACAACCTCTCCAGATCAAATTCAGATGAGAGTAATTTCTCTGAAAAACTGAGGGCATCCACTGTCATGTACCATCCAGAAGGAGAATCCAGCACGACGCCCTTTTTTTCTACTAATTCTTCTCTGAATTTGCCTGTTCTAGAAGTAGGCAGAACTGAAAATACCATCTTCTCTTCAACTACACTTCCCAGACCTGGGGACCCAGGGGCTCCTCCTTTGCCACCAGATCTACAGTTAGAAGAAGAAGGAACTTGTGCAAACTCTAGTGAGATGTTTCTTCCCTTAAGATCACGTACTGTTTCACGACAATGA	1.34854	0.645297	0.0934048	0.124641	6	0.267691	-0.0667563	-0.0854106	NA	56.2	2.86806
NM_022739	GGGGAGCTCGGCGTCCCGCTCCCTCCGCGGCTCATGGCGACGACTCTCGGCACATCCGGGACCCTCCGGCCGTGGCGGCCGAGGCGCCGGCTGCTCGGGCCCCAGCCCCGGCCGCTGTGGTGACTCCGCCGCGCCTCGCCGTCGCCCCCGTGCCGCCCGCCGCCCCCGCCGCCCCCGCCGCCGGGGAC	ATGTCTAACCCCGGAGGCCGGAGGAACGGGCCCGTCAAGCTGCGCCTGACAGTACTCTGTGCAAAAAACCTGGTGAAAAAGGATTTTTTCCGACTTCCTGATCCATTTGCTAAGGTGGTGGTTGATGGATCTGGGCAATGCCATTCTACAGATACTGTGAAGAATACGCTTGATCCAAAGTGGAATCAGCATTATGACCTGTATATTGGAAAGTCTGATTCAGTTACGATCAGTGTATGGAATCACAAGAAGATCCATAAGAAACAAGGTGCTGGATTTCTCGGTTGTGTTCGTCTTCTTTCCAATGCCATCAACCGCCTCAAAGACACTGGTTATCAGAGGTTGGATTTATGCAAACTCGGGCCAAATGACAATGATACAGTTAGAGGACAGATAGTAGTAAGTCTTCAGTCCAGAGACCGAATAGGCACAGGAGGACAAGTTGTGGACTGCAGTCGTTTATTTGATAACGATTTACCAGACGGCTGGGAAGAAAGGAGAACCGCCTCTGGAAGAATCCAGTATCTAAACCATATAACAAGAACTACGCAATGGGAGCGCCCAACACGACCGGCATCCGAATATTCTAGCCCTGGCAGACCTCTTAGCTGCTTTGTTGATGAGAACACTCCAATTAGTGGAACAAATGGTGCAACATGTGGACAGTCTTCAGATCCCAGGCTGGCAGAGAGGAGAGTCAGGTCACAACGACATAGAAATTACATGAGCAGAACACATTTACATACTCCTCCAGACCTACCAGAAGGCTATGAACAGAGGACAACGCAACAAGGCCAGGTGTATTTCTTACATACACAGACTGGTGTGAGCACATGGCATGATCCAAGAGTGCCCAGGGATCTTAGCAACATCAATTGTGAAGAGCTTGGTCCATTGCCTCCTGGATGGGAGATCCGTAATACGGCAACAGGCAGAGTTTATTTCGTTGACCATAACAACAGAACAACACAATTTACAGATCCTCGGCTGTCTGCTAACTTGCATTTAGTTTTAAATCGGCAGAACCAATTGAAAGACCAACAGCAACAGCAAGTGGTATCGTTATGTCCTGATGACACAGAATGCCTGACAGTCCCAAGGTACAAGCGAGACCTGGTTCAGAAACTAAAAATTTTGCGGCAAGAACTTTCCCAACAACAGCCTCAGGCAGGTCATTGCCGCATTGAGGTTTCCAGGGAAGAGATTTTTGAGGAATCATATCGACAGGTCATGAAAATGAGACCAAAAGATCTCTGGAAGCGATTAATGATAAAATTTCGTGGAGAAGAAGGCCTTGACTATGGAGGCGTTGCCAGGGAATGGTTGTATCTCTTGTCACATGAAATGTTGAATCCATACTATGGCCTCTTCCAGTATTCAAGAGATGATATTTATACATTGCAGATCAATCCTGATTCTGCAGTTAATCCGGAACATTTATCCTATTTCCACTTTGTTGGACGAATAATGGGAATGGCTGTGTTTCATGGACATTATATTGATGGTGGTTTCACATTGCCTTTTTATAAGCAATTGCTTGGGAAGTCAATTACCTTGGATGACATGGAGTTAGTAGATCCGGATCTTCACAACAGTTTAGTGTGGATACTTGAGAATGATATTACAGGTGTTTTGGACCATACCTTCTGTGTTGAACATAATGCATATGGTGAAATTATTCAGCATGAACTTAAACCAAATGGCAAAAGTATCCCTGTTAATGAAGAAAATAAAAAAGAATATGTCAGGCTCTATGTGAACTGGAGATTTTTACGAGGCATTGAGGCTCAATTCTTGGCTCTGCAGAAAGGATTTAATGAAGTAATTCCACAACATCTGCTGAAGACATTTGATGAGAAGGAGTTAGAGCTCATTATTTGTGGACTTGGAAAGATAGATGTTAATGACTGGAAGGTAAACACCCGGTTAAAACACTGTACACCAGACAGCAACATTGTCAAATGGTTCTGGAAAGCTGTGGAGTTTTTTGATGAAGAGCGACGAGCAAGATTGCTTCAGTTTGTGACAGGATCCTCTCGAGTGCCTCTGCAGGGCTTCAAAGCATTGCAAGGTGCTGCAGGCCCGAGACTCTTTACCATACACCAGATTGATGCCTGCACTAACAACCTGCCGAAAGCCCACACTTGCTTCAATCGAATAGACATTCCACCCTATGAAAGCTATGAAAAGCTATATGAAAAGCTGCTAACAGCCATTGAAGAAACATGTGGATTTGCTGTGGAATGA	1.34902	-0.426395	-0.0653931	0.119349	1	-0.0116971	0.0957741	0.081791	0.0806383	72.7	2.27416
NM_015942	CGGCGTGCGGCGCGGCGGGACGGGACGTGCGGCCCAGCGAGTTGGTCGGTCCCGGGGTCACCCGCTACGGGAAGCAGGCCTCGCCACAGACTAAGAAAA	ATGGCTTTGTCAGCCCAACAGATACCCAGATGGTTTAACTCAGTTAAGTTGAGGAGCCTCATTAATGCTGCACAACTCACAAAACGTTTTACTAGACCAGCAAGAACACTGTTACATGGCTTTTCTGCTCAGCCTCAGATATCCTCTGACAATTGCTTTCTCCAGTGGGGATTTAAGACTTACAGGACTTCCTCCTTATGGAATAGTTCCCAGTCTACTAGCTCAAGTAGTCAGGAGAATAATTCTGCCCAAAGCAGTCTGCTTCCTTCCATGAATGAACAGTCACAGAAGACACAAAATATATCCAGCTTTGATTCTGAGCTGTTTCTAGAAGAACTGGATGAATTGCCTCCATTGTCTCCAATGCAGCCAATTTCAGAGGAAGAGGCTATTCAGATTATTGCAGACCCTCCATTGCCACCAGCTTCATTCACACTTCGAGACTATGTGGATCATTCTGAGACTCTGCAGAAGTTGGTTCTTCTAGGCGTGGATTTGTCCAAGATAGAAAAACATCCAGAAGCAGCAAACCTCCTTCTGAGACTGGATTTTGAAAAAGACATTAAGCAAATGCTTCTGTTTCTTAAAGATGTGGGTATAGAGGATAACCAACTGGGAGCATTCCTGACAAAAAATCATGCAATTTTCTCTGAAGACCTTGAAAATCTGAAGACCAGGGTGGCTTATCTGCATTCAAAAAATTTCAGTAAAGCAGATGTTGCACAGATGGTCAGAAAAGCACCATTTTTGCTGAACTTTTCAGTGGAAAGACTGGATAACAGATTGGGATTTTTTCAGAAAGAACTTGAACTTAGTGTGAAGAAGACTAGAGATCTGGTAGTTCGTCTCCCAAGGCTGCTAACTGGAAGTCTGGAACCCGTGAAAGAAAATATGAAGGTTTATCGTCTTGAACTTGGTTTTAAACATAACGAAATTCAACATATGATCACCAGAATCCCAAAGATGTTAACTGCAAATAAAATGAAACTTACCGAGACGTTTGATTTTGTGCACAATGTGATGAGCATTCCCCACCACATCATTGTCAAGTTCCCACAGGTATTTAATACAAGGCTGTTTAAGGTCAAAGAAAGACACTTGTTTCTTACCTATTTAGGAAGAGCACAGTATGATCCAGCAAAACCTAACTACATCTCTTTGGACAAACTAGTATCTATTCCTGATGAAATATTTTGTGAAGAGATTGCCAAAGCATCAGTACAGGACTTTGAAAAATTCTTAAAAACGCTTTAG	1.34902	0.146031	0.229352	0.0608305	0	0.128369	-0.0158571	-0.0045888	0.133819	51.2	1.99564
NM_024094	GCGTGGGGCACGGAGGGGCTCGCGCTCCCAGAAGCCGGCAGGCCTTCCCGCGGGCGGGCCCGCAGCGCGCTCCGCCCCGGAAACACGCCCATGGCCGCCTTGGCGCGCTTTCAAACGCTCAGGTTTCCTACCTTCCGGCTGCTTGGGAACTTCTTTCTTGCCCGCCAAGCCCGCAGCCACCCGGGCGCGGCGGGACTCCTAGACCCGGCGCTGCG	ATGAAGAGGACCCGCGACGAGGTGGATGCGACGCTGCAGATCGCCAAGCTGAATGCGGCCGAGCTGCTGCCGGCGGTGCACTGCCTGGGCTTCGGCCCTGGGGCCAGCGGCGCTGCAGCCGGCGACTTCTGCCTGCTGGAGCTGGAGCCCACGCTGTGCCAGCAGCTGGAGGATGGACACAGTCTTGTGATTCGTGGTGATAAAGACGAGCAAGCTGTGCTGTGCAGTAAAGACAAAACATACGACTTGAAGATAGCAGACACTTCCAATATGTTGCTTTTCATTCCTGGTTGTAAAACTCCGGACCAGTTGAAGAAGGAAGATTCACACTGTAACATTATTCACACTGAGATCTTTGGTTTTTCTAATAATTATTGGGAATTAAGAAGACGTAGACCCAAGTTAAAGAAGCTAAAGAAACTTTTGATGGAAAATCCATATGAAGGACCTGACAGTCAAAAAGAGAAGGATTCAAATAGCTCAAAATATACAACTGAAGATTTGCTTGATCAAATTCAGGCAAGTGAGGAAGAAATAATGACCCAATTACAAGTTCTAAATGCCTGTAAGATTGGAGGTTATTGGAGGATTCTTGAATTTGATTATGAGATGAAACTTCTGAATCATGTAACTCAGCTTGTGGATTCTGAATCATGGTCTTTTGGTAAAGTTCCTTTGAACACATGCCTTCAGGAACTCGGACCATTGGAGCCAGAGGAAATGATAGAACACTGTCTTAAATGTTATGGGAAGAAATATGTAGATGAAGGCGAAGTTTATTTTGAGTTGGATGCTGATAAAATATGTAGAGCAGCAGCACGAATGCTACTTCAGAATGCGGTGAAATTCAATCTCGCTGAGTTTCAAGAAGTGTGGCAGCAGAGTGTTCCTGAAGGAATGGTAACTAGTCTTGATCAGCTTAAGGGTTTAGCGCTGGTGGATAGACACTCGAGACCAGAAATCATATTTTTGCTGAAAGTAGATGATTTACCTGAGGATAATCAGGAACGTTTTAATAGCCTTTTCTCTCTAAGGGAGAAGTGGACAGAAGAAGATATTGCTCCATATATTCAAGATTTGTGTGGAGAGAAGCAAACCATAGGTGCATTACTCACTAAATATTCTCATTCTTCGATGCAAAATGGTGTTAAAGTTTATAATTCGAGAAGACCCATTTCTTAA	1.34915	0.353546	0.0532253	0.138703	1	0.142568	0.145861	0.169301	0.101912	79.8	2.33244
NM_006369	GGCGGTCCGCGGGCGACACTCTCGGGCTCGCGCACCTCCCCAAG	ATGGCGGCGCCCGAGGCCTGGCGCGCCCGGAGTTGCTGGTTCTGTGAGGTAGCGGCGGCAACGACCATGGAGGCCACGTCCCGGGAGGCGGCGCCAGCGAAGAGCTCGGCCTCGGGCCCCAACGCTCCCCCCGCCCTGTTCGAGCTGTGCGGGCGGGCGGTGAGCGCCCATATGGGGGTTCTGGAGAGCGGGGTGTGGGCCCTCCCAGGCCCAATACTTCAAAGCATCCTACCTCTGCTCAATATATATTACTTGGAGAGGATTGAGGAAACTGCCCTCAAGAAAGGCCTCTCAACTCAGGCCATCTGGCGCCGACTCTGGGATGAACTGATGAAGACAAGGCCTTCCAGTTTGGAAAGTGTGACATGTTGGCGAGCCAAGTTTATGGAGGCCTTTTTTTCCCATGTTCTACGTGGGACCATTGATGTGTCTTCTGACAGGCGTCTTTGTGATCAGCGGTTCTCACCTCTTCTGCACAGCTCCCGCCATGTCCGACAGCTCACCATCTGTAACATGCTGCAGGGTGCAACCGAGCTGGTGGCTGAGCCCAACCGCAGGGTTCTGGAGACCCTGGCCAGCTCCCTGCACACTCTCAAGTTCCGCCACCTGCTGTTCTCTGATGTGGCTGCTCAGCAGTCACTTCGGCAGCTGTTGCATCAGCTCATTCACCATGGGGCTGTCAGTCAAGTGTCGCTATACTCCTGGCCTGTGCCTGAGTCAGCCCTTTTCATCCTTATTCTCACCATGAGTGCTGGCTTCTGGCAACCAGGGCCTGGTGGCCCACCCTGCCGCCTCTGTGGAGAGGCCTCCCGAGGCCGGGCCCCATCCCGAGATGAAGGGTCCCTCTTATTGGGCTCACGTCGGCCCCGCCGGGATGCTGCTGAGCGATGTGCTGCAGCCCTGATGGCCAGCCGGCGTAAGAGTGAAGCCAAGCAGATGCCCAGAGCTGCACCTGCCACTCGGGTAACACGCCGGAGCACACAGGAGAGCCTGACAGCAGGCGGAACAGACCTTAAGAGGGAGCTGCACCCCCCAGCCACCTCCCATGAGGCTCCTGGCACCAAGCGGTCACCTTCTGCTCCAGCAGCCACCTCCTCTGCCTCTTCTTCTACATCCTCATACAAACGGGCACCAGCTAGCTCAGCCCCACAGCCTAAGCCCCTAAAGCGTTTCAAGCGAGCTGCAGGGAAGAAGGGTGCTCGCACCCGTCAGGGGCCTGGTGCAGAGTCTGAAGACCTGTATGACTTCGTTTTTATTGTGGCTGGCGAGAAGGAGGATGGCGAAGAGATGGAGATTGGGGAAGTGGCTTGTGGAGCTTTGGATGGATCAGATCCCAGCTGCCTGGGGCTTCCAGCACTGGAAGCTTCACAAAGATTCCGCAGCATCTCCACCTTGGAGCTATTCACAGTTCCACTCTCCACAGAGGCAGCCCTGACACTATGCCACCTGCTGAGCTCCTGGGTGTCACTGGAGAGCCTCACACTCTCCTACAATGGCCTGGGCTCTAACATCTTCCGCCTGCTAGACAGCCTGCGGGCCCTGTCAGGCCAGGCTGGATGTCGCCTCCGTGCCCTGCATCTCAGTGACCTGTTCTCACCACTGCCCATCCTGGAGCTGACACGTGCTATCGTGCGAGCACTGCCCCTGCTACGGGTCCTCTCTATTCGTGTTGACCACCCAAGCCAGCGGGACAACCCTGGTGTGCCAGGGAATGCAGGGCCCCCTAGCCACATAATAGGCGATGAGGAGATACCAGAAAACTGCCTGGAGCAGTTGGAGATGGGATTTCCACGGGGAGCCCAGCCAGCCCCACTGCTGTGCTCCGTTCTGAAGGCCTCGGGTTCTCTGCAGCAGCTGTCCCTGGATAGTGCCACCTTTGCCTCTCCCCAGGATTTTGGGCTTGTTTTGCAAACACTCAAAGAGTACAACCTAGCCCTGAAAAGACTGAGCTTCCATGACATGAATCTCGCTGACTGTCAGAGCGAGGTGCTCTTTTTGCTACAGAATCTGACTCTGCAAGAGATTACCTTCTCCTTCTGCCGTCTGTTTGAGAAGCGCCCAGCCCAATTTCTGCCTGAGATGGTTGCTGCTATGAAGGGCAACTCCACACTGAAGGGCCTCCGGCTGCCAGGGAACCGCCTGGGGAATGCTGGCCTGCTGGCCTTGGCAGATGTTTTCTCAGAGGATTCATCCTCCTCTCTCTGTCAGCTGGACATCAGTTCCAACTGCATCAAGCCAGATGGGCTTCTGGAGTTCGCCAAGCGGCTGGAGCGCTGGGGCCGTGGAGCCTTTGGTCACCTGCGCCTCTTCCAAAACTGGCTGGACCAGGATGCAGTCACAGCCAGGGAAGCCATCCGGCGGCTCCGGGCTACCTGCCATGTGGTTAGCGACTCATGGGACTCATCCCAGGCCTTCGCAGATTATGTTAGCACCATGTGA	1.34946	0.215701	0.339125	0.147256	0	-0.031387	-0.0514212	-0.0526811	0.0960762	51.6	1.64345
NM_013393	GCGGCGCGCTGCAGGCGCGGGGAACACCA	ATGGCGGGGTACTTGAAGCTGGTGTGTGTTTCCTTTCAGCGTCAAGGGTTCCACACTGTTGGGAGTCGCTGCAAGAATCGGACAGGCGCTGAGCACCTGTGGCTGACCCGACATCTCAGGGACCCATTTGTGAAGGCTGCGAAGGTGGAGAGTTACCGGTGTCGAAGCGCCTTCAAGCTCCTGGAGGTGAACGAGAGGCACCAGATTCTGCGGCCCGGCCTTCGGGTGTTAGACTGTGGGGCAGCTCCTGGGGCCTGGAGTCAGGTGGCGGTGCAGAAGGTCAACGCCGCAGGCACAGATCCCAGCTCTCCTGTTGGCTTCGTGCTTGGGGTAGATCTTCTTCACATATTCCCCCTGGAAGGAGCAACTTTTCTGTGCCCTGCTGACGTGACTGACCCGAGAACCTCACAGAGAATCCTCGAGGTGCTTCCTGGCAGGAGAGCAGATGTGATTCTGAGCGACATGGCGCCCAATGCCACAGGGTTCCGGGACCTCGATCATGACAGGCTCATCAGCCTGTGCCTGACCCTTCTCAGCGTGACCCCAGACATCCTGCAACCTGGGGGGACATTCCTTTGTAAAACCTGGGCTGGAAGTCAAAGCCGTCGGTTACAGAGGAGACTGACAGAGGAATTCCAGAATGTAAGGATCATCAAACCTGAAGCCAGCAGGAAAGAGTCATCAGAAGTGTACTTCTTGGCCACACAGTACCACGGAAGGAAGGGCACTGTGAAGCAGTGA	1.34971	0.575728	-0.026274	0.213514	0	0.254707	-0.0256565	0.0547733	-0.0599562	82.2	1.4624
NM_004423	GCCGCGGCCACCGGAAGAGTCGCGGTCGCCAGTCCAGTCGGGAGAGTGGGGAGCGGAAGCGGCGGCCGCGGCGGCGGCGGGCGGCGCTGGGACCCGGTAGCGGCCGGAGAACAAGGGAGCTGGCGCCGCCAGCAGCCGCCGAGCTGGGTTGAGCCGCTGGGCCGCGCCGCGCGCCGCCGCCGTCTGGGAGGCTCGGCCCGGCCGCCCGAGCAGGCCGCGCGCGGGCCGCCGGGCCCGAGGCCAGAGCC	ATGGGCGAGACCAAGATCATCTACCACTTGGATGGGCAGGAGACGCCGTACCTTGTGAAGCTGCCCCTGCCCGCCGAGCGCGTCACCTTGGCGGACTTTAAGGGCGTTTTGCAGCGACCCAGCTATAAGTTCTTCTTCAAGTCTATGGACGACGATTTCGGAGTGGTGAAGGAGGAGATCTCGGATGACAATGCCAAGCTACCATGCTTCAATGGCCGGGTGGTGTCCTGGCTGGTGTCAGCTGAGGGCTCACACCCAGACCCAGCCCCCTTCTGTGCTGATAACCCATCGGAGCTGCCACCACCTATGGAGCGCACGGGAGGCATCGGGGACTCCCGACCCCCATCCTTCCACCCTCATGCTGGTGGGGGCAGCCAGGAGAACCTGGACAATGACACAGAGACGGACTCTTTGGTGTCTGCCCAGCGAGAGCGGCCACGCCGGAGGGATGGCCCAGAGCATGCAACCCGGCTAAATGGAACTGCGAAGGGGGAACGGCGGCGAGAACCAGGGGGTTATGATAGCTCATCCACCCTTATGAGCAGTGAGCTGGAGACCACCAGCTTCTTTGACTCAGATGAGGATGACTCCACCAGCAGGTTCAGCAGCTCCACAGAACAGAGCAGTGCCTCACGCCTGATGAGAAGACACAAGCGGCGGCGGCGGAAGCAGAAGGTTTCTCGGATTGAGCGGTCCTCGTCCTTCAGCAGCATCACGGACTCCACCATGTCACTCAACATCATCACGGTCACTCTCAACATGGAAAAATATAACTTCTTGGGCATCTCCATTGTGGGCCAAAGCAACGAGCGTGGTGACGGCGGCATCTACATTGGCTCTATCATGAAGGGTGGGGCCGTGGCTGCTGATGGACGCATCGAGCCAGGAGATATGTTGTTACAGGTAAACGAGATCAACTTTGAGAACATGAGTAATGACGATGCAGTCCGGGTACTGCGGGAGATTGTGCACAAACCGGGGCCCATCACCCTGACTGTAGCCAAGTGCTGGGACCCAAGTCCACGTGGTTGCTTCACATTGCCCAGGAGCGAGCCCATCCGGCCCATTGACCCTGCGGCCTGGGTCTCCCACACTGCAGCCATGACCGGCACCTTCCCTGCATACGGCATGAGCCCCTCCCTGAGCACCATCACCTCCACCAGCTCCTCCATCACCAGTTCCATCCCTGACACAGAGCGCCTAGACGACTTCCACTTGTCCATCCACAGTGACATGGCTGCCATCGTAAAAGCCATGGCCTCCCCTGAATCAGGGTTGGAGGTCCGTGACCGCATGTGGCTCAAGATTACCATCCCTAATGCTTTCATCGGCTCAGATGTGGTGGACTGGCTGTACCACAATGTGGAAGGCTTCACGGACCGGAGGGAGGCCCGCAAGTATGCCAGCAACCTGCTGAAAGCTGGCTTCATCCGCCATACCGTCAACAAGATCACCTTCTCCGAGCAGTGCTACTACATCTTCGGTGACCTCTGCGGCAACATGGCCAACCTGTCTCTCCACGATCACGATGGCTCCAGTGGCGCCTCTGACCAGGACACACTGGCCCCTTTGCCGCACCCGGGGGCCGCCCCTTGGCCCATGGCTTTCCCGTACCAGTACCCGCCACCCCCGCACCCATACAACCCGCACCCGGGCTTCCCGGAGCTGGGCTACAGCTACGGCGGGGGCAGCGCCAGCAGTCAGCACAGCGAAGGCAGTCGGAGCAGTGGCTCCAACCGTAGCGGCAGCGATCGGAGGAAGGAGAAGGACCCGAAGGCCGGGGACTCCAAGTCCGGGGGCAGCGGCAGCGAATCGGACCACACCACACGCAGCAGCCTGCGGGGGCCGCGGGAGCGGGCGCCCAGCGAGCGCTCAGGGCCGGCGGCCAGCGAGCACAGCCACCGCAGCCACCATTCCCTGGCCAGCAGCCTTCGCAGCCACCACACACACCCGAGCTACGGTCCTCCCGGAGTGCCCCCTCTCTACGGCCCCCCCATGCTGATGATGCCCCCGCCGCCCGCGGCCATGGGGCCCCCAGGAGCCCCTCCGGGCCGCGACCTGGCCTCAGTGCCCCCGGAACTGACCGCCAGCAGACAGTCCTTCCGCATGGCCATGGGAAACCCCAGTGAGTTCTTTGTGGATGTGATGTGA	1.3498	-0.126068	0.109216	-0.137574	0	-0.00121169	-0.0253754	-0.0275825	0.08692	60.7	2.39445
NM_012318	GAACCGGTAGTCCGCGGTGGCGCGGTCCGCCCCTCACCTGGCCAGCGGCGGGCGCTGAGGGGCCCAATGGGAGCCGCGGCCTGGCCGCCCCGCCCCGCGCCTCCGGACGTCTGTGCCGGGACAAGGCCGCCGCTGGTGCCGGGTCCTTGAGGAGAGCGCCTCCCGTCCGAGGCCAGCCGCCTCTGTCAGCCGTCCGCGCGGGCCGGGTCTGAAGCGCCGCCGGGACGGCGAAGAGCCGCGGCCGCCGCGGAGAAGGAGGCAGCGCAGGAGGCCGGAGCGGCCGCCGCGCCCGAGCAC	ATGGCGTCCATCTTACTGAGGAGCTGCCGCGGCCGGGCGCCCGCCCGCCTCCCGCCGCCGCCTCGGTACACCGTCCCGCGGGGTAGTCCAGGGGATCCTGCTCATCTCAGCTGTGCCAGCACCCTGGGGTTGAGGAACTGCCTGAATGTTCCATTTGGCTGCTGCACTCCCATCCACCCTGTGTACACATCCTCCAGAGGCGATCACCTCGGCTGTTGGGCTCTGAGGCCCGAGTGCCTTCGCATAGTGTCGAGAGCGCCATGGACCTCTACCTCTGTGGGTTTTGTGGCTGTGGGACCTCAGTGCCTTCCTGTGCGTGGCTGGCACTCTTCGCGCCCTGTTCGCGATGACTCGGTAGTAGAGAAGTCCCTCAAGTCCTTGAAGGACAAGAACAAGAAGCTGGAGGAAGGCGGCCCGGTGTACAGCCCCCCCGCAGAGGTGGTGGTGAAGAAGTCCCTGGGGCAGCGGGTGCTGGACGAGCTGAAGCACTACTACCATGGCTTCCGCCTGCTATGGATCGACACCAAGATCGCGGCACGCATGCTCTGGCGCATCCTCAACGGCCACAGCCTGACCCGCCGGGAGCGCAGGCAGTTTCTCCGGATCTGCGCTGACCTCTTCCGCCTGGTGCCGTTCCTTGTGTTCGTGGTGGTGCCGTTCATGGAGTTTCTGCTGCCTGTTGCTGTGAAGCTCTTCCCCAACATGTTGCCATCCACATTTGAGACTCAGTCACTCAAGGAGGAGAGGCTGAAGAAGGAGCTTCGGGTCAAGCTGGAGCTGGCCAAGTTCCTCCAGGACACCATCGAGGAGATGGCCTTGAAGAACAAGGCAGCCAAGGGCAGCGCCACCAAAGACTTCTCTGTGTTTTTCCAGAAGATCCGGGAAACAGGGGAGAGGCCCAGCAATGAGGAAATCATGCGTTTTTCCAAATTATTTGAGGATGAGCTGACCCTGGACAACCTGACACGGCCGCAGCTGGTGGCCCTGTGCAAGCTGCTGGAGCTACAGTCCATCGGCACCAACAACTTCCTGCGCTTCCAGCTTACCATGCGGCTGCGCTCCATAAAGGCAGACGACAAGCTGATTGCTGAGGAAGGGGTGGACAGCCTGAATGTCAAGGAGCTGCAGGCAGCGTGTCGGGCACGAGGCATGCGGGCCCTGGGCGTCACGGAAGACCGCCTGAGGGGTCAGCTGAAGCAGTGGCTGGACCTGCACCTGCATCAGGAGATCCCCACATCGCTGCTCATCCTGTCCCGGGCCATGTACCTCCCGGACACCCTCTCTCCAGCCGACCAGCTCAAGTCCACACTGCAGACCCTCCCAGAGATTGTGGCAAAGGAAGCACAGGTGAAAGTGGCCGAGGTGGAGGGCGAGCAGGTGGACAACAAGGCCAAGCTGGAGGCCACGCTGCAGGAGGAGGCGGCCATCCAGCAGGAGCACCGTGAGAAGGAGCTGCAGAAGCGCTCGGAGGTGGCGAAGGATTTTGAGCCCGAACGTGTGGTAGCTGCTCCCCAAAGGCCGGGGACCGAGCCACAGCCAGAAATGCCTGACACAGTCCTGCAGTCAGAGACCTTGAAGGACACTGCCCCGGTGCTGGAGGGCTTGAAGGAGGAAGAGATCACGAAGGAGGAAATCGACATCCTCAGCGATGCCTGCTCTAAGCTGCAGGAGCAGAAGAAGTCACTCACCAAGGAGAAGGAGGAGCTGGAGCTGCTGAAGGAGGATGTGCAGGACTACAGCGAGGACTTGCAGGAGATCAAGAAGGAACTTTCAAAGACTGGTGAAGAAAAGTACGTGGAAGAATCTAAAGCCAGCAAGAGATTGACAAAAAGGGTGCAGCAAATGATCGGGCAGATCGATGGCTTGATCTCGCAGCTGGAGATGGACCAGCAGGCTGGCAAGCTGGCCCCGGCCAACGGCATGCCCACGGGGGAGAACGTCATCAGTGTCGCTGAGCTCATCAACGCCATGAAGCAAGTCAAGCACATTCCCGAAAGCAAGCTCACCAGCCTGGCCGCAGCACTGGATGAAAACAAGGATGGCAAGGTCAACATCGACGACCTCGTCAAGGTGATTGAGCTGGTGGACAAAGAAGATGTTCACATCTCCACCAGCCAGGTGGCTGAGATTGTAGCAACACTGGAAAAAGAGGAGAAGGTGGAGGAGAAGGAGAAGGCCAAAGAGAAGGCAGAGAAGGAGGTCGCAGAGGTGAAGAGCTAG	1.35029	0.0668502	0.0666318	-0.045919	1	-0.00879407	0.243785	0.159869	0.11591	87.4	2.47276
NM_012310	GCTCCGGCTGGGACAGGGCGGCGGGAGGCCCAGGGAGAACGGGGAAGGGACATTTAGTTTGAGACGGTGCTGAGATAGGATC	ATGAAGGAAGAGGTGAAGGGAATTCCCGTAAGAGTGGCGCTGCGTTGTCGCCCTCTGGTCCCCAAAGAGATTAGCGAGGGCTGCCAGATGTGCCTTTCCTTCGTGCCCGGAGAGCCTCAGGTGGTGGTTGGTACAGATAAATCCTTCACCTACGATTTTGTATTTGATCCCTCTACTGAACAGGAAGAAGTCTTCAATACAGCAGTAGCGCCACTCATAAAAGGTGTATTTAAAGGATATAATGCAACGGTCCTGGCCTATGGGCAGACTGGCTCTGGAAAAACCTATTCAATGGGAGGTGCATATACTGCAGAGCAAGAGAATGAACCAACAGTTGGGGTTATTCCTAGGGTAATACAACTGCTCTTCAAAGAAATTGATAAAAAGAGTGACTTTGAATTTACTCTGAAAGTGTCTTACTTAGAGATTTACAATGAAGAAATTTTGGATCTTCTATGCCCATCTCGTGAGAAAGCTCAAATAAATATACGAGAGGATCCTAAGGAAGGCATAAAGATTGTGGGACTCACTGAGAAGACTGTTTTGGTTGCCTTGGATACTGTTTCCTGTTTGGAACAGGGCAACAACTCTAGGACTGTGGCCTCCACGGCTATGAACTCCCAGTCGTCCCGATCTCATGCCATCTTTACAATCTCCTTAGAGCAAAGAAAGAAAAGTGACAAGAATAGCAGCTTTCGCTCCAAGCTGCATCTTGTAGACCTCGCTGGATCAGAAAGACAGAAGAAAACCAAGGCTGAAGGGGATCGTCTAAAAGAGGGTATTAATATTAACCGAGGCCTCCTATGCTTGGGAAATGTAATCAGTGCTCTTGGAGATGACAAAAAGGGTGGCTTTGTGCCCTACAGAGATTCCAAGTTGACTCGACTGCTTCAAGATTCTCTAGGAGGTAATAGCCATACTCTTATGATAGCCTGTGTGAGTCCTGCTGACTCCAATCTAGAGGAAACATTAAATACCCTTCGCTATGCTGACAGAGCAAGAAAAATCAAGAACAAACCTATTGTTAATATTGATCCCCAGACAGCTGAACTTAATCATCTAAAGCAACAGGTACAACAGCTACAAGTCTTGTTGCTACAGGCCCATGGAGGTACCCTGCCTGGATCTATAACTGTGGAACCATCAGAGAATCTACAATCCCTGATGGAGAAGAATCAGTCCCTGGTAGAGGAGAATGAAAAATTAAGTCGTGGTCTGAGCGAGGCAGCTGGTCAGACAGCCCAGATGTTGGAGAGGATCATTTTGACAGAGCAAGCGAATGAAAAAATGAACGCCAAGCTAGAAGAGCTCAGGCAGCATGCGGCCTGCAAACTGGATCTTCAAAAGCTAGTGGAGACTTTGGAAGACCAGGAATTGAAAGAAAATGTAGAGATAATTTGTAACCTGCAGCAATTGATTACCCAGTTATCGGATGAAACTGTTGCTTGCATGGCTGCAGCCATTGATACTGCGGTGGAGCAAGAAGCCCAAGTAGAAACCAGTCCAGAGACGAGCAGGTCTTCTGACGCTTTTACCACTCAGCATGCTCTCCGTCAAGCGCAGATGTCTAAGGAGCTGGTTGAGTTGAATAAAGCGCTTGCACTGAAAGAGGCCCTGGCTAGGAAGATGACTCAGAATGACAGCCAACTGCAGCCCATTCAGTACCAATACCAGGATAACATAAAAGAGCTAGAATTAGAAGTCATCAATCTGCAAAAGGAAAAGGAAGAATTGGTTCTTGAACTTCAGACAGCAAAGAAGGATGCCAACCAAGCCAAGTTGAGTGAGCGCCGCCGCAAACGTCTCCAGGAGCTGGAGGGTCAAATTGCTGATCTGAAGAAGAAACTGAATGAGCAGTCCAAACTTCTGAAACTAAAGGAATCCACAGAGCGTACTGTCTCCAAACTGAACCAGGAGATACGGATGATGAAAAACCAGCGGGTACAGTTAATGCGTCAAATGAAAGAAGATGCTGAGAAGTTTAGACAGTGGAAGCAGAAAAAAGACAAAGAAGTAATACAGTTAAAAGAACGAGACCGTAAGAGGCAATATGAGCTGCTGAAACTTGAAAGAAACTTCCAGAAACAATCCAATGTGCTCAGACGTAAAACGGAGGAGGCAGCAGCTGCCAACAAGCGTCTCAAGGATGCTCTCCAGAAACAACGGGAGGTTGCAGATAAGCGGAAAGAGACTCAGAGCCGTGGAATGGAAGGCACTGCAGCTCGAGTGAAGAATTGGCTTGGAAACGAAATTGAGGTTATGGTCAGTACTGAGGAAGCCAAACGCCATCTGAATGACCTCCTTGAAGATAGAAAGATCCTGGCTCAAGATGTGGCTCAACTCAAAGAAAAAAAGGAATCTGGGGAGAATCCACCTCCTAAACTCCGGAGGCGTACATTCTCCCTTACTGAAGTGCGTGGTCAAGTTTCGGAGTCAGAAGATTCTATTACAAAGCAGATTGAAAGCCTAGAGACTGAAATGGAATTCAGGAGTGCTCAGATTGCTGACCTACAGCAGAAGCTGCTGGATGCAGAAAGTGAAGACAGACCAAAACAACGCTGGGAGAATATTGCCACCATTCTGGAAGCCAAGTGTGCCCTGAAATATTTGATTGGAGAGCTGGTCTCCTCCAAAATACAGGTCAGCAAACTTGAAAGCAGCCTGAAACAGAGCAAGACCAGCTGTGCTGACATGCAGAAGATGCTGTTTGAGGAACGAAATCATTTTGCCGAGATAGAGACAGAGTTACAAGCTGAGCTGGTCAGAATGGAGCAACAGCACCAAGAGAAGGTGCTGTACCTTCTCAGCCAGCTGCAGCAAAGCCAAATGGCAGAGAAGCAGTTAGAGGAATCAGTCAGTGAAAAGGAACAGCAGCTGCTGAGCACACTGAAGTGTCAGGATGAAGAACTTGAGAAAATGCGAGAAGTGTGTGAGCAAAATCAGCAGCTTCTCCGAGAGAATGAAATCATCAAGCAGAAACTGACCCTCCTCCAGGTAGCCAGCAGACAGAAACATCTTCCTAAGGATACCCTTCTATCTCCAGACTCTTCTTTTGAATATGTCCCACCTAAGCCAAAACCTTCTCGTGTTAAAGAAAAGTTCCTGGAGCAAAGCATGGACATCGAGGATCTAAAATATTGTTCAGAGCATTCTGTGAATGAGCATGAGGATGGTGATGGTGATGATGATGAGGGGGATGACGAGGAATGGAAGCCAACAAAATTAGTTAAGGTGTCCAGGAAGAACATCCAAGGGTGTTCCTGCAAGGGCTGGTGTGGAAACAAGCAGTGTGGGTGCAGGAAGCAAAAGTCAGACTGTGGTGTGGACTGTTGCTGTGACCCCACAAAGTGTCGGAACCGCCAGCAAGGCAAGGATAGCTTGGGCACTGTTGAACGGACCCAGGATTCCGAAGGCTCCTTCAAACTGGAGGATCCTACCGAGGTGACCCCAGGATTGAGCTTCTTTAATCCCGTCTGTGCCACCCCCAATAGCAAGATCCTGAAAGAGATGTGCGATGTGGAGCAGGTGCTGTCAAAGAAGACTCCCCCAGCTCCCTCCCCTTTTGACCTCCCAGAGTTGAAACATGTAGCAACAGAATACCAAGAAAACAAGGCTCCAGGGAAGAAAAAGAAACGGGCTCTGGCCAGCAACACCAGCTTCTTCTCTGGCTGCTCCCCTATCGAAGAAGAGGCCCACTGA	1.35041	0.0952531	-2.63774e-06	0.154694	0	-0.131401	0.179701	0.142033	0.160722	85.9	1.91381
NM_152546	GTGGCGACGCAGCCGCGGTCTGAGAGACCGGTTCACGTGCAGGCAGCGGCGGATCATATTCCTTCATCTACC	ATGGCTCAGCCGGGAACTCTGAACCTCAATAACGAGGTTGTGAAGATGAGAAAAGAAGTGAAGAGAATTCGAGTTTTAGTTATCCGAAAACTTGTCAGGAGTGTTGGCCGACTGAAGTCAAAAAAGGGTACTGAAGATGCACTGTTAAAAAACCAAAGACGGGCGCAAAGATTGCTTGAAGAAATCCATGCCATGAAGGAATTGAAACCTGACATAGTAACTAAATCTGCTCTTGGTGATGATATCAACTTTGAAAAAATCTTCAAAAAGCCAGATTCTACTGCAACTGAAAGAGCAATTGCCAGACTAGCAGTACATCCTCTTCTGAAGAAAAAGATAGATGTGCTAAAAGCTGCTGTACAAGCCTTTAAAGAAGCAAGACAAAATGTTGCTGAAGTTGAGTCATCAAAGAATGCTTCAGAGGACAATCATTCTGAGAATACTTTGTATTCAAATGATAATGGAAGTAATTTACAGCGTGAAGCAACTGTCATCAGTGAGCAAAAAGTCAAAGAAACCAAAATATTGGCGAAGAAACCAATACATAATTCAAAGGAAAAAATAGCAAAGATGGAACATGGACCTAAAGCAGTGACTATTGCAAATTCTCCATCAAAGCCTTCAGAAAAGGATTCTGTAGTTTCCCTTGAGTCCCAGAAGACACCTGCTGACCCAAAACTGAAAACTCTAAGTCAAACCAAAAAAAACAAAGGATCTGATAGCTCACTCTCTGGTAACAGTGATGGCGGAGAAGAATTTTGTGAAGAGGAGAAGGAATATTTTGATGATAGCACAGAAGAAAGGTTTTACAAGCAGTCTTCCATGTCTGAAGATAGTGATAGCGGTGACGACTTCTTCATTGGGAAAGTCAGACGGACACGAAAGAAGGAAAGTAGTTGTCATTCTTCAGTTAAGGAACAAAAACCACTAGAAAAAGTGTTTCTTAAAGAAGATACAGGTGAAACTCATGGGGATACAAGAAATGACAAAATCAAGCCAAGTACAGAAACCAGAAAGTTAGAATCAGTGTTTTTCCACTCTTTATCTGGATCTAAAAGCTCTAGAAGAAATTTCAAAGAACAGGCTCCAAAAACAAGATCCCTAGATTTTCCACAGAATGAGCCTCAGATCAAGAATCAGTTTAATAAGAAGCTATCAGGAAGACTTGAAAATACAAAACAGCAATTGCAGCTGCCTCTTCATCCTTCATGGGAAGCAAGCAGAAGGCGAAAAGAACAGCAATCTAATATTGCTGTGTTTCAGGGGAAAAAAATTACGTTTGATGATTGA	1.35069	0.27279	0.290189	0.150868	0	0.121572	0.120574	0.0796152	0.164736	44.7	1.85733
NM_005271	GGGCAACCCGCGCGGGACCCTTCCTCCCTAGTCGCGGGGAGTCTGAGAAAGCGCGCCTGTTTCGCGACCATCACGCACCTCCCCTCCGCTTGTGGCC	ATGTACCGCTACCTGGGCGAAGCGCTGTTGCTGTCCCGGGCCGGGCCCGCTGCCCTGGGCTCGGCGTCCGCCGACTCGGCCGCGTTGCTGGGCTGGGCCCGGGGACAGCCCGCCGCCGCCCCGCAGCCGGGGCTGGCATTGGCCGCCCGGCGCCACTACAGCGAGGCGGTGGCCGACCGCGAGGACGACCCCAACTTCTTCAAGATGGTGGAGGGCTTCTTCGATCGCGGCGCCAGCATCGTGGAGGACAAGCTGGTGGAGGACCTGAGGACCCGGGAGAGCGAGGAGCAGAAGCGGAACCGGGTGCGCGGCATCCTGCGGATCATCAAGCCCTGCAACCATGTGCTGAGTCTCTCCTTCCCCATCCGGCGCGACGACGGCTCCTGGGAGGTCATCGAAGGCTACCGGGCCCAGCACAGCCAGCACCGCACGCCCTGCAAGGGAGGTATCCGTTACAGCACTGATGTGAGTGTAGATGAAGTAAAAGCTTTGGCTTCTCTGATGACATACAAGTGTGCAGTGGTTGATGTGCCGTTTGGGGGTGCTAAAGCTGGTGTTAAGATCAATCCCAAGAACTATACTGATAATGAATTGGAAAAGATCACAAGGAGGTTCACCATGGAGCTAGCAAAAAAGGGCTTTATTGGTCCTGGCATTGATGTGCCTGCTCCAGACATGAGCACAGGTGAGCGGGAGATGTCCTGGATCGCTGATACCTATGCCAGCACCATAGGGCACTATGATATTAATGCACACGCCTGTGTTACTGGTAAACCCATCAGCCAAGGGGGAATCCATGGACGCATCTCTGCTACTGGCCGTGGTGTCTTCCATGGGATTGAAAATTTCATCAATGAAGCTTCTTACATGAGCATTTTAGGAATGACACCAGGGTTTGGAGATAAAACATTTGTTGTTCAGGGATTTGGTAATGTGGGCCTACACTCTATGAGATATTTACATCGTTTTGGTGCTAAATGTATTGCTGTTGGTGAGTCTGATGGGAGTATATGGAATCCAGATGGTATTGACCCAAAGGAACTGGAAGACTTCAAATTGCAACATGGGTCCATTCTGGGCTTCCCCAAGGCAAAGCCCTATGAAGGAAGCATCTTGGAGGCCGACTGTGACATACTGATCCCAGCTGCCAGTGAGAAGCAGTTGACCAAATCCAACGCACCCAGAGTCAAAGCCAAGATCATTGCTGAAGGTGCCAATGGGCCAACAACTCCAGAAGCTGACAAGATCTTCCTGGAGAGAAACATTATGGTTATTCCAGATCTCTACTTGAATGCTGGAGGAGTGACAGTATCTTACTTTGAGTGGCTGAAGAATCTAAATCATGTCAGCTATGGCCGTTTGACCTTCAAATATGAAAGGGATTCTAACTACCACTTGCTCATGTCTGTTCAAGAGAGTTTAGAAAGAAAATTTGGAAAGCATGGTGGAACTATTCCCATTGTACCCACGGCAGAGTTCCAAGACAGGATATCGGGTGCATCTGAGAAAGACATCGTGCACTCTGGCTTGGCATACACAATGGAGCGTTCTGCCAGGCAAATTATGCGCACAGCCATGAAGTATAACCTGGGATTGGACCTGAGAACAGCTGCCTATGTTAATGCCATTGAGAAAGTCTTCAAAGTGTACAATGAAGCTGGTGTGACCTTCACATAG	1.35082	0.272288	0.134757	0.132528	0	0.0585664	0.241793	0.249296	0.19423	63.3	1.98677
NM_001127257	GAGTGGACCTTGTACGCCGCAAGCGTAGCAGGGTGTCAGACGCGCCGGTTTCTGCGACGCAGTTAGCGCAGTCTGCTTTGGTGAATACACGATTTGGTGCAGCCGGGGTTTGGTACCGAGCGGAGAGGAGATGCACACGGCACTCGAGTGTGAGGAAAAATAGAA	ATGAAGGTACATATGCACACAAAATTTTGCCTCATTTGTTTGCTGACATTTATTTTTCATCATTGCAACCATTGCCATGAAGAACATGACCATGGCCCTGAAGCGCTTCACAGACAGCATCGTGGAATGACAGAATTGGAGCCAAGCAAATTTTCAAAGCAAGCTGCTGAAAATGAAAAAAAATACTATATTGAAAAACTTTTTGAGCGTTATGGTGAAAATGGAAGATTATCCTTTTTTGGTTTGGAGAAACTTTTAACAAACTTGGGCCTTGGAGAGAGAAAAGTAGTTGAGATTAATCATGAGGATCTTGGCCACGATCATGTTTCTCATTTAGATATTTTGGCAGTTCAAGAGGGAAAGCATTTTCACTCACATAACCACCAGCATTCCCATAATCATTTAAATTCAGAAAATCAAACTGTGACCAGTGTATCCACAAAAAGAAACCATAAATGTGATCCAGAGAAAGAGACAGTTGAAGTGTCTGTAAAATCTGATGATAAACATATGCATGACCATAATCACCGCCTACGTCATCACCATCGTTTGCATCATCATCTTGATCATAACAACACTCACCATTTTCATAATGATTCCATTACTCCCAGTGAGCGTGGGGAGCCTAGCAATGAACCTTCAACAGAGACCAATAAAACCCAGGAACAATCTGATGTTAAACTACCGAAAGGAAAGAGGAAGAAAAAAGGGAGGAAAAGTAATGAAAATTCTGAGGTTATTACACCAGGTTTTCCCCCTAACCATGATCAGGGTGAACAGTATGAGCATAATCGGGTCCACAAACCTGATCGTGTACATAACCCAGGTCATTCTCATGTACATCTTCCAGAACGTAATGGTCATGATCCTGGTCGTGGACACCAAGATCTTGATCCTGATAATGAAGGTGAACTTCGACATACTAGAAAGAGAGAAGCACCACATGTTAAAAATAATGCAATAATTTCTTTGAGAAAAGATCTAAATGAAGATGACCATCATCATGAATGTTTGAACGTCACTCAGTTATTAAAATACTATGGTCATGGTGCCAACTCTCCCATCTCAACTGATTTATTTACATACCTTTGCCCTGCATTGTTATATCAAATCGACAGCAGACTTTGTATTGAGCATTTTGACAAACTTTTAGTTGAAGATATAAATAAGGATAAAAACCTGGTTCCTGAAGATGAGGCAAATATAGGGGCATCAGCCTGGATTTGTGGTATCATTTCTATCACTGTCATTAGCCTGCTTTCCTTGCTAGGCGTGATCTTGGTTCCTATCATTAACCAAGGATGCTTCAAATTCCTTCTTACATTCCTTGTTGCATTAGCTGTAGGAACAATGAGTGGAGACGCCCTTCTTCATCTACTGCCCCATTCTCAGGGTGGACATGATCACAGTCACCAACATGCACATGGGCATGGACATTCTCATGGACATGAATCTAACAAGTTTTTGGAAGAATATGATGCTGTATTGAAAGGACTTGTTGCTCTAGGAGGCATTTACTTGCTATTTATCATTGAACACTGCATTAGAATGTTTAAGCACTACAAACAACAAAGAGGAAAACAGAAATGGTTTATGAAACAGAACACAGAAGAATCAACTATTGGAAGAAAGCTTTCAGATCACAAGTTAAACAATACACCAGATTCTGACTGGCTTCAACTCAAGCCTCTTGCCGGAACTGATGACTCGGTTGTTTCTGAAGATCGACTTAATGAAACTGAACTGACAGATTTAGAAGGCCAACAAGAATCCCCTCCTAAAAATTACCTTTGTATAGAAGAGGAGAAAATCATAGACCATTCTCACAGTGATGGATTACATACCATTCATGAGCATGATCTCCATGCTGCTGCACATAACCACCACGGCGAGAACAAAACTGTGCTGAGGAAGCATAATCACCAGTGGCACCACAAGCATTCTCATCATTCCCATGGCCCCTGTCATTCTGGATCCGATCTGAAAGAAACAGGAATAGCTAATATAGCCTGGATGGTGATCATGGGGGATGGCATCCACAACTTCAGTGATGGGCTCGCAATTGGTGCAGCTTTCAGTGCTGGATTGACAGGAGGAATCAGTACTTCTATAGCCGTCTTCTGTCATGAACTGCCACATGAATTAGGAGATTTTGCAGTTCTTCTTAAAGCAGGCATGACTGTAAAGCAAGCAATTGTATACAACCTCCTCTCTGCCATGATGGCTTACATAGGCATGCTCATAGGCACAGCTGTTGGTCAGTATGCCAATAACATCACACTTTGGATCTTTGCAGTCACTGCAGGCATGTTCCTCTATGTAGCCTTGGTGGATATGCTTCCAGAAATGTTGCATGGTGATGGTGACAATGAAGAACATGGCTTTTGTCCTGTGGGGCAATTCATCCTTCAGAATTTAGGATTGCTCTTTGGATTTGCCATTATGCTGGTGATTGCCCTCTATGAAGATAAAATTGTGTTTGACATCCAGTTTTGA	1.35111	0.169746	0.221439	0.148667	1	-0.0369347	-0.122471	-0.194999	0.0997589	106.2	2.21748
NM_013404	TTCTGCCTGGCCGGCCACTCCCGTCTGCTGTGACGCGCGGACAGAGAGCTACCGGTGGACCCACGGTGCCTCCCTCCCTGGGATCTACACAGACC	ATGGCCTTGCCAACGGCTCGACCCCTGTTGGGGTCCTGTGGGACCCCCGCCCTCGGCAGCCTCCTGTTCCTGCTCTTCAGCCTCGGATGGGTGCAGCCCTCGAGGACCCTGGCTGGAGAGACAGGGCAGGAGGCTGCGCCCCTGGACGGAGTCCTGGCCAACCCACCTAACATTTCCAGCCTCTCCCCTCGCCAACTCCTTGGCTTCCCGTGTGCGGAGGTGTCCGGCCTGAGCACGGAGCGTGTCCGGGAGCTGGCTGTGGCCTTGGCACAGAAGAATGTCAAGCTCTCAACAGAGCAGCTGCGCTGTCTGGCTCACCGGCTCTCTGAGCCCCCCGAGGACCTGGACGCCCTCCCATTGGACCTGCTGCTATTCCTCAACCCAGATGCGTTCTCGGGGCCCCAGGCCTGCACCCGTTTCTTCTCCCGCATCACGAAGGCCAATGTGGACCTGCTCCCGAGGGGGGCTCCCGAGCGACAGCGGCTGCTGCCTGCGGCTCTGGCCTGCTGGGGTGTGCGGGGGTCTCTGCTGAGCGAGGCTGATGTGCGGGCTCTGGGAGGCCTGGCTTGCGACCTGCCTGGGCGCTTTGTGGCCGAGTCGGCCGAAGTGCTGCTACCCCGGCTGGTGAGCTGCCCGGGACCCCTGGACCAGGACCAGCAGGAGGCAGCCAGGGCGGCTCTGCAGGGCGGGGGACCCCCCTACGGCCCCCCGTCGACATGGTCTGTCTCCACGATGGACGCTCTGCGGGGCCTGCTGCCCGTGCTGGGCCAGCCCATCATCCGCAGCATCCCGCAGGGCATCGTGGCCGCGTGGCGGCAACGCTCCTCTCGGGACCCATCCTGGCGGCAGCCTGAACGGACCATCCTCCGGCCGCGGTTCCGGCGGGAAGTGGAGAAGACAGCCTGTCCTTCAGGCAAGAAGGCCCGCGAGATAGACGAGAGCCTCATCTTCTACAAGAAGTGGGAGCTGGAAGCCTGCGTGGATGCGGCCCTGCTGGCCACCCAGATGGACCGCGTGAACGCCATCCCCTTCACCTACGAGCAGCTGGACGTCCTAAAGCATAAACTGGATGAGCTCTACCCACAAGGTTACCCCGAGTCTGTGATCCAGCACCTGGGCTACCTCTTCCTCAAGATGAGCCCTGAGGACATTCGCAAGTGGAATGTGACGTCCCTGGAGACCCTGAAGGCTTTGCTTGAAGTCAACAAAGGGCACGAAATGAGTCCTCAGGCTCCTCGGCGGCCCCTCCCACAGGTGGCCACCCTGATCGACCGCTTTGTGAAGGGAAGGGGCCAGCTAGACAAAGACACCCTAGACACCCTGACCGCCTTCTACCCTGGGTACCTGTGCTCCCTCAGCCCCGAGGAGCTGAGCTCCGTGCCCCCCAGCAGCATCTGGGCGGTCAGGCCCCAGGACCTGGACACGTGTGACCCAAGGCAGCTGGACGTCCTCTATCCCAAGGCCCGCCTTGCTTTCCAGAACATGAACGGGTCCGAATACTTCGTGAAGATCCAGTCCTTCCTGGGTGGGGCCCCCACGGAGGATTTGAAGGCGCTCAGTCAGCAGAATGTGAGCATGGACTTGGCCACGTTCATGAAGCTGCGGACGGATGCGGTGCTGCCGTTGACTGTGGCTGAGGTGCAGAAACTTCTGGGACCCCACGTGGAGGGCCTGAAGGCGGAGGAGCGGCACCGCCCGGTGCGGGACTGGATCCTACGGCAGCGGCAGGACGACCTGGACACGCTGGGGCTGGGGCTACAGGGCGGCATCCCCAACGGCTACCTGGTCCTAGACCTCAGCATGCAAGAGGCCCTCTCGGGGACGCCCTGCCTCCTAGGACCTGGACCTGTTCTCACCGTCCTGGCACTGCTCCTAGCCTCCACCCTGGCCTGA	1.35155	0.200028	0.110769	0.195617	0	0.0294715	0.118931	0.0821399	0.123379	180.4	1.97772
NM_024661	TAGAATCGGAACCGTAGGAGGGGTACTTAACCGGACGGCCTACCAGGCCTGTGGCCGTGCGCGGGAAGAGCACTGCAGATCTCAGG	ATGATGGGGCGCAGCCCTGGGTTTGCCATGCAGCACATCGTGGGTGTGCCCCACGTACTGGTTCGGAGGGGCCTCCTTGGAAGGGACCTCTTCATGACCAGGACTCTCTGCAGCCCAGGCCCAAGCCAGCCCGGAGAGAAAAGACCTGAGGAGGTGGCCCTGGGGCTGCACCACCGCCTCCCAGCACTGGGAAGAGCCCTGGGGCACAGCATTCAGCAACGAGCGACCTCCACAGCCAAGACTTGGTGGGACAGATATGAAGAGTTTGTTGGACTCAACGAGGTTCGAGAGGCCCAGGGAAAGGTGACAGAGGCTGAGAAAGTGTTCATGGTGGCTCGAGGGCTTGTCCGAGAGGCTCGGGAGGACTTGGAAGTTCACCAGGCCAAGCTGAAGGAGGTGAGGGACCGCTTGGACCGTGTCTCCAGGGAGGACAGTCAGTACTTGGAACTGGCTACTCTCGAGCACAGGATGCTGCAGGAGGAGAAGAGGCTTCGCACAGCCTATCTGCGTGCAGAAGACTCTGAGCGAGAGAAGTTCTCCCTCTTCTCTGCAGCTGTGCGGGAAAGTCATGAGAAGGAGCGCACAAGGGCTGAGAGGACCAAGAACTGGTCCCTCATTGGCTCAGTCCTGGGGGCCCTGATTGGTGTGGCTGGCTCCACCTATGTGAACCGTGTGCGACTACAGGAGCTGAAGGCTTTACTCCTGGAGGCGCAGAAGGGGCCTGTGAGTCTCCAAGAGGCCATTCGAGAACAGGCGTCTAGCTACTCCCGCCAGCAGAGGGACCTCCACAATCTCATGGTGGACCTGAGGGGCCTGGTACATGCTGCTGGGCCAGGGCAGGACTCTGGGTCACAGGCAGGTAGTCCCCCGACCAGAGACAGAGATGTAGATGTCCTTTCAGCTGCCTTGAAAGAGCAGCTTAGTCATTCCAGGCAAGTCCATTCATGTCTAGAAGGCTTACGAGAGCAGCTTGATGGCCTAGAAAAGACTTGTAGCCAAATGGCTGGGGTGGTTCAGCTTGTAAAGTCTGCAGCACACCCAGGCCTGGTGGAACCAGCAGACGGGGCTATGCCCAGCTTCTTGCTGGAGCAGGGGAGCATGATCTTGGCACTGTCAGACACGGAGCAGAGACTAGAAGCCCAAGTCAACAGGAACACCATCTATAGCACCCTGGTCACCTGTGTGACATTTGTGGCCACACTGCCTGTGCTCTACATGCTATTCAAAGCCAGCTAA	1.35174	0.315217	0.10072	0.204746	0	0.131841	0.0608056	0.102601	-0.0287547	51.1	1.9345
NM_015261	GCGGGAAAAACGCTGTTAGGGTTTAACTCAGGCCCTGGCTCCTTCTCGAACGAATTAGCGGAACACCCGCAGGAGCCTTGTTTGGCTTCCACTTTTCGGCCCGCCCAGTTCTCTGAGCGTGCGGCGGACGACGCCGGTGATTGGTTGAGCGAATGGAAACGGCTCGGCGCGGTGGTTGGCCAGTGGGAAATTCTGTACGTTGTGATTGGTCCACAGGAACGACTCGGCGCGCGCGCGGGAGCGAGCTTTGAAAGTTGAGCACGGCGGCGGCGAGCCGGTGCCCTGGGATC	ATGGTGGCGTTGCGGGGCCTTGGTAGCGGCCTGCAGCCCTGGTGTCCGCTGGATCTTAGACTCGAATGGGTTGACACAGTGTGGGAACTGGATTTCACAGAGACTGAGCCTTTGGATCCCAGCATAGAAGCAGAGATCATAGAGACTGGATTGGCTGCATTCACAAAACTCTATGAAAGCCTTTTACCCTTTGCTACTGGAGAACATGGATCTATGGAGAGTATCTGGACCTTCTTCATTGAGAACAATGTTTCCCATAGTACACTGGTGGCATTGTTCTATCATTTTGTTCAAATAGTTCATAAGAAGAATGTCAGTGTACAGTATCGAGAATATGGCCTTCATGCCGCTGGGCTTTACTTTTTGCTACTAGAAGTACCAGGCAGTGTAGCCAATCAAGTATTCCACCCAGTGATGTTTGACAAATGCATTCAGACTCTAAAGAAGAGCTGGCCCCAGGAATCTAACTTGAATCGGAAAAGAAAGAAAGAACAGCCTAAGAGCTCTCAGGCTAACCCCGGGAGGCATAGAAAAAGGGGAAAGCCACCCAGGAGAGAAGATATTGAGATGGATGAAATTATAGAAGAACAAGAAGATGAGAATATTTGTTTTTCTGCCCGGGACCTTTCTCAAATTCGAAATGCCATCTTTCACCTTTTAAAGAATTTTTTAAGGCTTCTGCCAAAGTTTTCCTTGAAAGAAAAGCCACAATGTGTACAGAATTGTATAGAGGTCTTTGTTTCATTAACTAATTTTGAGCCAGTTCTTCATGAATGTCATGTTACACAAGCCAGAGCTCTTAACCAAGCAAAATACATACCAGAACTGGCTTATTATGGATTGTATTTGCTGTGCTCTCCCATTCATGGAGAAGGAGATAAGGTCATCAGTTGTGTTTTCCATCAAATGCTCAGTGTAATATTAATGTTAGAAGTTGGTGAAGGATCCCATCGTGCCCCCCTTGCTGTTACCTCCCAAGTCATCAACTGTAGAAACCAGGCGGTCCAGTTTATCAGCGCCCTTGTGGATGAATTAAAGGAGAGTATATTCCCAGTCGTCCGTATCTTACTGCAGCACATCTGTGCCAAGGTGGTAGATAAATCAGAGTATCGTACTTTTGCAGCCCAGTCCCTAGTCCAGCTGCTCAGTAAACTTCCTTGTGGGGAATACGCTATGTTCATTGCCTGGCTTTACAAATACTCCCGAAGTTCCAAGATCCCACACCGGGTTTTTACTCTTGATGTTGTCTTAGCTCTGTTAGAACTGCCTGAAAGAGAGGTGGATAACACCCTCTCCTTGGAGCATCAGAAGTTCTTAAAGCATAAGTTCCTGGTGCAGGAAATTATGTTTGATCGTTGCTTAGACAAGGCGCCTACTGTCCGCAGCAAGGCACTGTCCAGCTTTGCACACTGTCTGGAGTTGACTGTTACCAGTGCGTCGGAGAGTATCCTGGAGCTCCTGATTAACAGTCCTACGTTTTCTGTAATAGAGAGTCACCCTGGTACCTTACTGAGAAATTCATCAGCTTTTTCCTACCAAAGGCAGACATCTAACCGTTCCGAACCCTCAGGGGAGATCAACATAGACAGCAGTGGTGAAACAGTTGGATCTGGAGAAAGATGTGTCATGGCAATGCTGAGAAGGAGGATCAGGGATGAGAAGACCAACGTTAGGAAGTCTGCACTGCAGGTATTAGTGAGTATTTTGAAACACTGTGATGTCTCAGGCATGAAGGAAGACCTGTGGATTCTGCAGGACCAGTGTCGGGACCCTGCAGTGTCTGTCCGGAAGCAGGCCCTCCAGTCTCTTACTGAACTCCTTATGGCTCAGCCTAGATGCGTGCAGATCCAGAAAGCCTGGTTGCGGGGGGTGGTCCCGGTGGTGATGGACTGCGAGAGCACTGTGCAGGAGAAGGCCCTGGAGTTCCTGGACCAGCTGCTGCTGCAGAACATCCGGCATCACAGTCATTTTCACTCTGGGGACGACAGCCAGGTCCTCGCCTGGGCGCTTCTTACTCTCCTCACCACCGAAAGCCAGGAACTGAGCCGATATTTAAATAAGGCTTTTCATATCTGGTCCAAGAAAGAAAAATTCTCACCCACTTTTATAAACAATGTAATATCTCACACTGGCACGGAACATTCGGCACCTGCCTGGATGCTGCTCTCCAAGATTGCTGGCTCCTCACCCAGGCTGGACTACAGCAGAATAATACAATCTTGGGAGAAAATCAGCAGTCAGCAGAATCCCAATTCAAACACCTTAGGACATATTCTCTGTGTGATTGGGCATATTGCAAAGCATCTTCCTAAGAGCACCCGGGACAAAGTGACTGATGCTGTCAAGTGTAAGCTGAATGGATTTCAGTGGTCTCTAGAGGTGATCAGTTCAGCTGTTGACGCCTTGCAGAGGCTTTGTAGAGCATCTGCAGAGACACCAGCAGAGGAGCAGCACTGGTTGGAAAAAGAATCATGTGTACAGCGCGCAGTCAGGGCCTAG	1.35218	0.0799017	0.138542	0.171957	1	-0.0372231	-0.0488909	-0.0773293	0.0667529	83.9	2.4624
NM_198390	GTGTACGCGCGCGAGCCCCAGAGGCTGCGGCAGCAGCAGAGCAGCAGAGCAGCAGCCCCTGCCTGGCGCGACGTGCTTCCAGTGCATTCTGAGTCACTCCTCTCCTGGCAAGGGGCACATTCCTGCTGACGACTTGTCTCCCGTGGAGGAGCAACAGGCTCTGCTTTCCCTGGCCTGAGAACCCTGGCATATGTGCTTGCCTCTGCTGACAGTTGCCAGAGCG	ATGGCAAGTGTTGCCCAGAAAAAGATTTACAAATATAAGAAAGTGCTGAGTAACCCAAGCCGCTGGGAAGTTGTCTTGAAAGAGATCCGGACCCTGGTGGACATGGCCCTGACATCCCCCCTGCAGGATGACTCCATCAACCAGGCCCCACTGGAAATCGTCTCGAAACTGCTCTCAGAGAACACAAACTTGACCACCCAGGAGCATGAAAACATCATTGTGGCAATCGCTCCTTTGCTGGAAAACAACCACCCACCACCAGATCTCTGTGAATTCTTTTGCAAGCACTGCAGAGAGCGGCCCCGGTCCATGGTGGTCATCGAGGTGTTCACCCCCGTGGTGCAGCGAATCCTCAAGCATAACATGGACTTTGGGAAGTGCCCGCGACTGAGGCTGTTTACTCAGGAGTACATCCTTGCCTTGAACGAGCTCAACGCGGGGATGGAAGTGGTGAAGAAGTTCATTCAGAGCATGCACGGCCCCACAGGGCACTGCCCCCACCCCCGGGTCCTGCCCAACCTGGTGGCCGTGTGCCTGGCTGCCATCTACTCCTGCTATGAAGAGTTCATCAACAGCCGCGACAATTCCCCAAGCCTGAAGGAAATCCGGAACGGCTGCCAGCAGCCGTGCGACCGGAAGCCCACTTTACCTCTGCGCCTTCTGCACCCCAGCCCGGACCTGGTGTCTCAGGAAGCCACGCTGTCTGAGGCCCGGCTCAAGTCGGTGGTCGTGGCCTCCAGTGAGATCCACGTGGAGGTGGAACGCACCAGCACTGCCAAGCCGGCGCTGACGGCCAGCGCAGGCAACGACAGCGAGCCCAACCTCATCGACTGCCTCATGGTCAGCCCCGCCTGCAGCACCATGAGCATCGAGCTGGGCCCCCAGGCCGACCGCACGCTCGGCTGCTACGTGGAAATCCTCAAGCTGCTGTCAGACTATGATGACTGGAGACCGTCTCTGGCCAGTTTGCTTCAACCCATTCCATTCCCCAAAGAAGCTCTCGCACATGAGAAGTTCACCAAGGAACTGAAGTACGTGATTCAGAGGTTCGCCGAAGACCCCAGGCAAGAGGTCCACTCATGCCTGCTGAGCGTGCGGGCCGGCAAAGATGGCTGGTTCCAGCTCTACAGCCCCGGAGGGGTGGCCTGCGACGATGACGGGGAGCTGTTCGCCAGCATGGTGCACATCCTCATGGGCTCCTGTTACAAGACCAAAAAATTCCTGCTCTCCCTGGCAGAAAACAAGCTGGGTCCCTGCATGCTCCTGGCACTGAGGGGGAACCAGACCATGGTGGAGATCCTGTGCTTGATGCTGGAATACAACATCATCGACAACAACGACACCCAACTGCAGATCATCTCAACCCTGGAGAGCACAGACGTGGGGAAGCGCATGTACGAGCAGCTGTGTGACCGGCAGCGGGAGCTGAAGGAGCTGCAAAGGAAAGGCGGGCCCACCAGGCTAACACTGCCCTCCAAGTCCACAGACGCTGACTTGGCTCGTTTGCTGAGCTCCGGCTCCTTCGGAAACCTGGAGAACCTCAGTTTGGCCTTCACCAATGTAACCAGTGCCTGCGCCGAGCACCTCATCAAACTGCCTTCGCTCAAGCAGCTGAACCTGTGGTCCACTCAGTTTGGAGACGCTGGCCTTCGGCTCCTGTCGGAACACCTCACCATGCTCCAGGTGCTGAACCTGTGCGAGACCCCGGTCACAGACGCTGGCCTGCTGGCCCTGAGCTCCATGAAGAGTCTCTGCAGTTTAAACATGAACAGCACCAAGCTCTCAGCTGACACCTACGAAGATCTGAAGGCCAAGCTTCCCAATTTGAAGGAAGTGGACGTCCGCTACACCGAAGCCTGGTGA	1.35221	0.111942	0.258063	0.164403	1	0.0333077	0.0771778	0.0293874	0.0291071	78.5	2.3483
NM_018353	CAACTAGAGGAGCTCGCCCCCTGCCTGTGACAGCTTAGGGTCGCCTACTTTTTGTGGACACACTGCCGTCCACGGAGTGCAGAGGCCGCCTGCAGTTTTCTTGCGTCCCTGTGAGACGCACGGTGGCGCAATTCCCGAGCGTGCCAATCCCGGGCTGGCTGGAGGGCGGGCTCTTCAAATTTGAATTGCGGAAGTGTTTTGTGTGTTAGAGAACGTCGCGGAGGAGGTAAGCGTCGCTTGGCGCCTGGCCGCCGCGGGCAGGATACACCGTGGGCCTGAGGCGCGAGCCCGGCGGCGTGCGGCCCTCTCTCCGCGCGGAGCCGAGCCGGAACTGCGGCAGTCTCTCCCTGCCAGGCTCTTCATCCAAGGTTTCTGTGGATCCCTTCTGAAGTTCTATCTGAAAATTGCGCTTAAGTGAATTTTCTGTTAGAAGAACTTGGTTGCTACTTTCTTGTCAAG	ATGATTGCAACACCTTTGAAACATTCAAGAATTTACTTACCTCCAGAGGCATCTTCTCAAAGGAGAAATCTACCCATGGATGCAATCTTTTTTGACAGCATTCCTTCAGGCACACTTACTCCTGTAAAAGATTTGGTGAAATATCAGAACTCCTCCTTAAAATTGAATGACCATAAAAAGAATCAGTTCCTAAAAATGACAACTTTTAACAATAAAAATATATTTCAATCAACTATGCTAACAGAGGCTACTACCTCTAACAGTTCTCTTGATATCAGTGCTATAAAGCCCAACAAGGATGGATTAAAAAATAAAGCAAACTATGAATCACCAGGAAAAATATTTCTAAGAATGAAAGAAAAAGTACTGCGTGACAAGCAAGAACAGCCATCAAGAAACAGTAGTTTGTTGGAACCACAGAAAAGTGGAAATAATGAAACCTTCACTCCTAACAGAGTTGAAAAAAAAAAATTGCAGCATACCTACCTATGTGAAGAAAAGGAAAACAACAAATCATTCCAGTCAGATGACAGTTCACTAAGAGCCTCAGTCCAAGGAGTTCCTCTAGAATCATCAAATAATGATATTTTCCTCCCGGTCAAACAAAAGATTCAGTGCCAGCAGGAAAAGAAAGCACCACTGCACAATTTAACTTACGAACTTCCAACTCTGAACCAAGAACAGGAAAATTTTTTGGCTGTAGAAGCCCGAAACAAGACATTAACTAGAGCTCAGTTGGCTAAACAAATTTTTCACTCAAAGGAGAGTATAGTTGCAACCACTAAATCCAAAAAGGACACGTTTGTTTTAGAAAGCGTTGATTCTGCTGATGAACAATTTCAAAATACTAATGCTGAGACTCTCAGTACTAATTGTATTCCTATTAAAAATGGCAGCCTGTTAATGGTTTCTGATAGTGAGAGGACAACAGAAGGGACTTCGCAACAGAAAGTTAAGGAAGGAAATGGAAAAACAGTGCCTGGAGAGACAGGTCTTCCAGGTTCCATGAAAGATACATGTAAAATTGTACTTGCAACACCAAGACTTCATATAACAATACCTCGGAGGTCAAAAAGAAATATTTCAAAGCTTTCTCCTCCAAGAATATTTCAAACTGTTACAAATGGACTTAAAAAAAATCAGGTAGTTCAGCTACAGGAATGGATGATTAAAAGCATCAATAATAATACTGCTATATGTGTAGAAGGAAAATTGATAGACGTCACTAACATATATTGGCACAGTAATGTAATTATAGAGCGGATTGAGCACAACAAACTTAGGACTATATCAGGCAACGTTTATATATTAAAAGGCATGATAGACCAAATTTCCATGAAAGAAGCAGGATATCCAAATTATCTCATAAGGAAATTTATGTTTGGATTTCCAGAAAATTGGAAAGAGCACATTGATAATTTTCTGGAACAATTAAGGGCTGGTGAAAAGAACAGGGAAAAGACCAAACAAAAACAGAAAACTGGAAGATCTGTCCGTGACATAAGGAAATCAATGAAAAATGATGCACGAGAAAACCAAACAGATACTGCTCAAAGAGCCACCACCACTTACGATTTTGATTGTGATAATTTGGAACTGAAGAGTAATAAGCACAGTGAGTCACCAGGAGCTACAGAATTAAACATGTGCCACAGTAATTGCCAAAATAAACCAACATTAAGGTTCCCAGATGACCAAGTAAATAATACTATTCAAAATGGAGGAGGAGATGACTTATCTAATCAGGAATTAATTGGAAAAAAAGAATATAAAATGTCTTCAAAGAAACTAAAAATTGGTGAAAGAACAAATGAAAGGATAATAAAAAGTCAGAAGCAAGAGACAACTGAAGAATTGGATGTATCCATTGATATTCTAACCTCAAGGGAACAGTTTTTCTCAGATGAAGAAAGAAAATACATGGCCATCAATCAGAAGAAAGCTTATATTTTAGTAACACCACTTAAATCTAGAAAAGTGATAGAGCAAAGATGCATGAGGTATAATCTGTCCGCTGGCACCATCAAAGCAGTAACAGATTTTGTAATACCAGAGTGTCAAAAAAAAAGTCCCATCAGCAAGTCCATGGGGACTTTAGAAAATACATTTGAAGGTCATAAAAGTAAAAACAAGGAAGATTGCGATGAACGTGACTTACTTACTGTCAACCGGAAAATAAAAATATCTAACCTTGAAAAGGAACAAATGCTCACCTCTGACTTTAAGAAAAATACCAGACTATTACCAAAATTGAAGAAAATAGAAAATCAGGTAGCTATGTCATTTTATAAGCATCAGTCCTCACCAGATTTGTCAAGTGAAGAAAGTGAAACAGAAAAGGAAATTAAAAGGAAAGCTGAAGTTAAGAAAACCAAAGCAGGAAACACCAAAGAAGCAGTGGTTCACCTGAGAAAGAGCACAAGAAACACAAGTAATATTCCAGTGATTTTGGAACCTGAAACTGAAGAAAGTGAAAATGAATTTTATATCAAACAAAAGAAAGCTAGACCTTCCGTCAAAGAAACTCTTCAGAAGTCTGGTGTTAGGAAAGAGTTTCCAATTACTGAGGCAGTAGGATCTGATAAGACAAATAGGCATCCCTTAGAATGCTTACCTGGTTTAATTCAGGATAAGGAATGGAATGAGAAGGAGTTACAGAAACTTCATTGTGCTTTTGCATCTCTTCCAAAGCACAAACCTGGTTTCTGGTCAGAGGTAGCTGCGGCTGTAGGTTCTCGATCTCCTGAAGAATGCCAGAGGAAATACATGGAAAATCCCAGAGGAAAAGGATCCCAGAAACATGTCACTAAGAAGAAGCCAGCCAATTCCAAAGGCCAAAATGGCAAGAGAGGTGATGCTGATCAGAAACAAACTATTAAGATAACTGCCAAAGTGGGAACTCTTAAAAGGAAGCAACAGATGAGGGAATTTCTGGAACAGTTGCCAAAAGATGACCATGATGATTTTTTCAGTACAACACCTTTACAGCATCAAAGAATACTGTTGCCAAGTTTCCAGGACAGTGAAGATGATGATGATATTCTGCCAAATATGGACAAAAATCCAACAACTCCATCATCAGTTATCTTTCCATTGGTAAAAACTCCTCAATGTCAGCATGTCAGTCCTGGCATGCTAGGTTCTATAAATAGGAATGACTGTGATAAATATGTTTTTCGTATGCAAAAATATCATAAAAGTAATGGTGGTATTGTCTGGGGCAACATCAAGAAAAAATTAGTTGAAACTGATTTCTCAACTCCAACACCAAGAAGGAAAACCCCATTTAACACAGACTTAGGAGAAAACTCTGGTATTGGAAAACTTTTCACTAATGCTGTGGAATCTTTAGATGAAGAAGAGAAAGATTATTATTTTTCGAACTCTGATTCTGCATAG	1.35223	-0.489063	0.197564	0.0520733	0	-0.111089	0.0209996	0.117496	0.0150907	50.2	2.66181
NM_003630	GAAACAGTTTCCTGGTGAAGCAGTCCCTCACCCCTAGTCAGCCCACACCCCTAGGGCCTAAAG	ATGCTGAGGTCTGTATGGAATTTTCTGAAACGCCACAAAAAGAAATGCATCTTCCTGGGCACGGTCCTTGGAGGAGTATATATTCTGGGGAAATATGGACAGAAGAAAATCAGAGAAATACAGGAAAGGGAGGCTGCAGAATACATTGCCCAAGCACGACGACAATATCATTTTGAAAGTAACCAGAGGACTTGCAATATGACAGTGCTGTCCATGCTTCCAACACTGAGAGAGGCCTTAATGCAGCAACTGAATTCCGAGAGCCTCACAGCTCTGCTAAAAAACAGGCCTTCAAACAAGCTAGAAATATGGGAGGATCTGAAGATAATAAGTTTCACAAGAAGTACTGTGGCTGTATACAGTACCTGTATGCTGGTTGTTCTTTTGCGGGTCCAGTTAAACATAATTGGTGGATATATTTACCTGGATAATGCAGCAGTTGGCAAAAATGGCACTACAATTCTTGCTCCCCCAGATGTCCAACAGCAGTATTTATCAAGTATTCAGCACCTACTTGGAGATGGCCTGACAGAATTGATCACTGTCATTAAACAAGCTGTGCAGAAGGTTTTAGGAAGTGTTTCTCTTAAACATTCTTTGTCCCTTTTGGACTTGGAGCAAAAACTAAAAGAAATCAGAAATCTCGTTGAGCAGCATAAGTCTTCTTCTTGGATTAATAAAGATGGATCCAAACCTTTATTATGCCATTATATGATGCCAGATGAAGAAACTCCATTAGCAGTGCAGGCCTGTGGACTTTCTCCTCGAGACATTACCACTATTAAACTTCTCAATGAAACTAGAGACATGTTGGAAAGCCCAGATTTTAGTACAGTTTTGAATACCTGTTTAAACCGAGGTTTTAGTAGACTTCTAGACAATATGGCTGAGTTCTTTCGACCTACTGAACAGGACCTGCAACATGGTAACTCTATGAATAGTCTTTCCAGTGTCAGCCTGCCTTTAGCTAAGATAATTCCAATAGTAAACGGACAGATCCATTCAGTTTGCAGTGAAACACCTAGTCATTTTGTTCAGGATCTGTTGACAATGGAGCAAGTGAAAGACTTTGCTGCTAATGTGTATGAAGCTTTTAGTACCCCTCAGCAACTGGAGAAATGA	1.35256	0.369841	0.136812	0.14932	0	0.155079	0.0871142	0.0530756	0.177901	43.5	1.79934
NM_016029	GCAATCCAAGACTGCTTAGGGTTCGGAATTACAAAACCAAATTCCCTGCTAAGGCTAAAGTTGATCTGAACAAAAGTAAGGGCAAGGCAAAGAGAATAGACATTAGACAGGGACCTGAAAGGATCCAGAAATGGGACTTTACATCCCACAGAGGAAACAGACACAGGGTTTCCTCATGTTGCCCAGGCTGGTCTCGGACACTTGAATTCAAGCAATCTGCCGGCCCCGCCGGGTGTGCCGCATGAGGGCGCGGGCCGCCCAAGGACCGCGAGTGGGGCCGCGAGTGCTGAGCCCGGCGCGCCCGAGCCGCTCCTCCTCCCGGCCTGCTCCCTGGGCGGAGCCGGGGCAGTGCGGCTCTGGGCTGGCCGAAGGGGTGGCGCTGCGATCCCGCAGGGCAGCGACGCGACTCTGGTGCGGGCCGTCTTCTTCCCCCCGAGCTGGGCGTGCGCGGCCGCA	ATGAACTGGGAGCTGCTGCTGTGGCTGCTGGTGCTGTGCGCGCTGCTCCTGCTCTTGGTGCAGCTGCTGCGCTTCCTGAGGGCTGACGGCGACCTGACGCTACTATGGGCCGAGTGGCAGGGACGACGCCCAGAATGGGAGCTGACTGATATGGTGGTGTGGGTGACTGGAGCCTCGAGTGGAATTGGTGAGGAGCTGGCTTACCAGTTGTCTAAACTAGGAGTTTCTCTTGTGCTGTCAGCCAGAAGAGTGCATGAGCTGGAAAGGGTGAAAAGAAGATGCCTAGAGAATGGCAATTTAAAAGAAAAAGATATACTTGTTTTGCCCCTTGACCTGACCGACACTGGTTCCCATGAAGCGGCTACCAAAGCTGTTCTCCAGGAGTTTGGTAGAATCGACATTCTGGTCAACAATGGTGGAATGTCCCAGCGTTCTCTGTGCATGGATACCAGCTTGGATGTCTACAGAAAGCTAATAGAGCTTAACTACTTAGGGACGGTGTCCTTGACAAAATGTGTTCTGCCTCACATGATCGAGAGGAAGCAAGGAAAGATTGTTACTGTGAATAGCATCCTGGGTATCATATCTGTACCTCTTTCCATTGGATACTGTGCTAGCAAGCATGCTCTCCGGGGTTTTTTTAATGGCCTTCGAACAGAACTTGCCACATACCCAGGTATAATAGTTTCTAACATTTGCCCAGGACCTGTGCAATCAAATATTGTGGAGAATTCCCTAGCTGGAGAAGTCACAAAGACTATAGGCAATAATGGAGACCAGTCCCACAAGATGACAACCAGTCGTTGTGTGCGGCTGATGTTAATCAGCATGGCCAATGATTTGAAAGAAGTTTGGATCTCAGAACAACCTTTCTTGTTAGTAACATATTTGTGGCAATACATGCCAACCTGGGCCTGGTGGATAACCAACAAGATGGGGAAGAAAAGGATTGAGAACTTTAAGAGTGGTGTGGATGCAGACTCTTCTTATTTTAAAATCTTTAAGACAAAACATGACTGA	1.35275	0.199817	0.0931603	0.0192251	3	0.177967	0.285436	0.224856	0.154917	41.2	2.65896
NM_001114122	CCGAGGTGCTCGGTGGAGTC	ATGGCAGTGCCCTTTGTGGAAGACTGGGACTTGGTGCAAACCCTGGGAGAAGGTGCCTATGGAGAAGTTCAACTTGCTGTGAATAGAGTAACTGAAGAAGCAGTCGCAGTGAAGATTGTAGATATGAAGCGTGCCGTAGACTGTCCAGAAAATATTAAGAAAGAGATCTGTATCAATAAAATGCTAAATCATGAAAATGTAGTAAAATTCTATGGTCACAGGAGAGAAGGCAATATCCAATATTTATTTCTGGAGTACTGTAGTGGAGGAGAGCTTTTTGACAGAATAGAGCCAGACATAGGCATGCCTGAACCAGATGCTCAGAGATTCTTCCATCAACTCATGGCAGGGGTGGTTTATCTGCATGGTATTGGAATAACTCACAGGGATATTAAACCAGAAAATCTTCTGTTGGATGAAAGGGATAACCTCAAAATCTCAGACTTTGGCTTGGCAACAGTATTTCGGTATAATAATCGTGAGCGTTTGTTGAACAAGATGTGTGGTACTTTACCATATGTTGCTCCAGAACTTCTGAAGAGAAGAGAATTTCATGCAGAACCAGTTGATGTTTGGTCCTGTGGAATAGTACTTACTGCAATGCTCGCTGGAGAATTGCCATGGGACCAACCCAGTGACAGCTGTCAGGAGTATTCTGACTGGAAAGAAAAAAAAACATACCTCAACCCTTGGAAAAAAATCGATTCTGCTCCTCTAGCTCTGCTGCATAAAATCTTAGTTGAGAATCCATCAGCAAGAATTACCATTCCAGACATCAAAAAAGATAGATGGTACAACAAACCCCTCAAGAAAGGGGCAAAAAGGCCCCGAGTCACTTCAGGTGGTGTGTCAGAGTCTCCCAGTGGATTTTCTAAGCACATTCAATCCAATTTGGACTTCTCTCCAGTAAACAGTGCTTCTAGTGAAGAAAATGTGAAGTACTCCAGTTCTCAGCCAGAACCCCGCACAGGTCTTTCCTTATGGGATACCAGCCCCTCATACATTGATAAATTGGTACAAGGGATCAGCTTTTCCCAGCCCACATGTCCTGATCATATGCTTTTGAATAGTCAGTTACTTGGCACCCCAGGATCCTCACAGGTTACTATATCAACAACTGATAGGAGAAACAATAAACTCATTTTCAAAGTGAATTTGTTAGAAATGGATGATAAAATATTGGTTGACTTCCGGCTTTCTAAGGGTGATGGATTGGAGTTCAAGAGACACTTCCTGAAGATTAAAGGGAAGCTGATTGATATTGTGAGCAGCCAGAAGATTTGGCTTCCTGCCACATGA	1.35277	0.419033	0.579287	0.239925	0	0.119902	0.10475	0.149018	0.0706403	59.2	1.30103
NM_015436	GAGAGAGGGAGGACCCGTCACAGGTAACGATGCGCCCAGTGAGCGTCCTTTCCTCTGGGGCCAACCAGCGTCTCCGCGCCGCTGCCGCCAACCTCGCGCCGAACTACGCCCTGAGATTTGGGCGGGTAGCGATTGGGGGAAAACAGGCAACCTAAGAGTTATTACCGTTAGCAGCGAAGACTGCGACTAACGTCAACGACGGAGACTGCGTCTGCCTTCGCTTCCGCCTCGTAGCCCCGGGAACCGGAAATCCGTCTGCCCCGGGTCACGTGCTTAGGAGCCATATTGTCGCTAGTGGCCGCTGGGGCTGGGAGGGGTGTGCTAGAGAGGCGCAGCTTCTCTGGGCGTGGTTTTTATCCTGGGGGAAGGATCGGTGGAATGTGAGGGGAGGTGGAGGAG	ATGGCGGCGACGGCCCGGGAAGATGGCGCCAGCGGTCAAGAGCGAGGTCAGCGGGGCTGCGAGCACTATGACAGAGGATGTCTCCTAAAGGCACCTTGCTGTGACAAGCTTTATACTTGCCGCTTGTGTCATGATAACAATGAAGATCATCAACTAGATCGCTTTAAAGTGAAGGAAGTGCAGTGCATAAACTGTGAAAAAATTCAACATGCCCAACAGACTTGTGAAGAATGTAGCACATTGTTTGGAGAATATTATTGCGATATATGCCATTTGTTTGACAAAGATAAGAAGCAGTATCACTGTGAAAACTGTGGAATTTGTAGGATTGGTCCAAAGGAAGATTTTTTCCATTGTTTGAAATGTAACTTATGCCTAGCTATGAATCTTCAAGGAAGACACAAGTGTATTGAAAATGTGTCCCGACAGAATTGTCCAATATGTTTGGAGGACATTCACACATCCCGTGTTGTTGCTCATGTCTTGCCATGTGGACATCTTTTACATAGAACGTGTTATGAAGAAATGTTGAAAGAAGGCTACAGATGTCCATTATGTATGCACTCTGCTTTAGATATGACCAGGTATTGGAGACAGCTGGATGATGAAGTAGCACAGACTCCTATGCCATCAGAATATCAGAACATGACTGTGGATATTCTCTGCAATGACTGTAATGGACGATCCACTGTTCAGTTTCATATATTAGGCATGAAATGTAAGATTTGTGAATCCTATAATACTGCTCAAGCTGGAGGACGTAGAATTTCACTGGATCAGCAATGA	1.35307	0.329072	0.204821	0.166977	2	0.240549	0.122361	0.00811549	0.212239	55.4	2.60097
NM_024654	AGATTCTCGCGCGGTAGGCCCTGAGGACCCAGC	ATGGCGGACTCGGGACTGCTGCTAAAGCGGGGTTCCTGCCGTTCCACTTGGCTGCGGGTCCGCAAGGCCCGGCCCCAGCTCATCCTCAGCCGCCGGCCCCGCCGCCGGCTCGGGAGCCTGCGCTGGTGCGGTCGGCGGCGCCTACGGTGGCGGTTACTGCAAGCCCAGGCGTCCGGCGTGGACTGGAGGGAGGGAGCCCGCCAGGTGTCGCGCGCGGCGGCGGCCCGGAGACCCAACACCGCGACCCCCAGCCCGATCCCTAGCCCGACCCCGGCCTCCGAACCCGAGTCCGAACCCGAACTCGAATCCGCCTCGAGTTGCCACCGGCCTCTCCTCATCCCACCGGTGCGGCCCGTGGGCCCCGGCCGCGCGTTGCTGCTGCTGCCGGTCGAGCAGGGTTTTACTTTTAGTGGGATCTGTCGTGTGACTTGCCTCTATGGCCAGGTGCAGGTATTTGGTTTTACCATCAGCCAAGGCCAGCCTGCCCAAGACATCTTCTCTGTGTATACCCACTCTTGCTTGAGTATCCATGCACTTCACTACTCACAGCCTGAGAAAAGCAAGAAGGAACTGAAAAGGGAAGCCCGGAATTTGCTCAAATCTCATCTTAACCTTGATGACAGGCGTTGGTCGATGCAGAATTTTTCTCCTCAGTGTTCCATTGTGTTGCTAGAACATCTGAAAACTGCCACTGTAAACTTCATAACCAGCTATCCGGGTTCATCCTACATTTTTGTGCAAGAGAGTCCAACTCCCCAGATTAAACCTGAATATTTAGCCTTGAGGTCTGTTGGCATCAGAAGAGAGAAAAAAAGGAAAGGCCTTCAGTTAACTGAGAGTACCCTTTCAGCCCTGGAAGAGTTAGTCAATGTTTCCTGTGAAGAAGTAGATGGCTGCCCTGTCATTCTAGTTTGTGGATCCCAGGATGTTGGAAAGTCAACATTTAATAGATACCTGATTAACCATTTGTTAAATAGTCTTCCCTGCGTTGACTATTTGGAATGTGATCTGGGACAGACAGAATTTACCCCTCCTGGTTGCATTTCTTTGCTTAATATTACAGAACCAGTTCTGGGACCACCTTTCACTCACCTGAGGACTCCACAGAAGATGGTATATTATGGGAAACCTTCTTGTAAAAACAACTATGAGAATTATATTGACATAGTGAAATATGTGTTCAGCGCTTACAAGAGAGAGTCCCCTCTCATCGTCAACACTATGGGATGGGTTTCAGACCAGGGGCTCCTGCTTCTCATTGATCTGATCCGATTGCTGTCTCCCAGCCACGTGGTTCAGTTCCGCTCTGACCACAGTAAATATATGCCAGACCTTACCCCGCAGTATGTAGATGACATGGATGGCTTGTACACAAAAAGCAAGACCAAGATGAGAAATCGACGTTTCAGACTCGCAGCATTTGCAGATGCTTTGGAATTTGCTGATGAAGAAAAAGAGAGTCCAGTTGAGTTCACTGGACATAAACTGATAGGTGTTTATACAGACTTTGCATTCAGAATAACTCCAAGAAATAGAGAGTCACATAACAAAATTCTTCGAGATCTGTCCATCTTGAGTTACCTTAGCCAGCTGCAGCCCCCGATGCCCAAACCACTTTCTCCTTTACATAGCCTGACACCCTATCAGGTCCCTTTCAATGCAGTCGCACTCCGGATTACCCACTCTGATGTCGCCCCTACCCATATACTATATGCTGTAAACGCCAGCTGGGTTGGTCTTTGCAAGATCCAGGATGACGTCAGAGGATACACGAATGGGCCCATCCTGCTTGCCCAGACTCCAATCTGTGACTGCTTGGGCTTTGGCATCTGTAGAGGCATTGACATGGAGAAGCGGCTGTACCACATCCTCACCCCTGTGCCCCCGGAAGAGCTAAGGACCGTGAATTGTCTGCTCGTTGGAGCTATTGCCATTCCACATTGTGTCCTTAAGTGCCAGCGTGGGATCGAAGGGACAGTACCTTATGTCACAACGGATTACAATTTTAAACTTCCTGGAGCATCAGAGAAAATTGGAGCAAGAGAACCTGAGGAGGCACATAAAGAGAAACCATACCGAAGACCTAAGTTCTGTCGAAAAATGAAGTGA	1.35317	0.479367	0.184878	0.140241	0	0.0035237	-0.0194281	-0.0217631	0.0903688	84.3	1.51851
NM_007121	CGGGGTTGCCGGAAGAAGTGGCGAAGTTACTTTTGAGGGTATTTGAGTAGCGGCGGTGTGTCAGGGGCTAAAGAGGAGGACGAAGAAAAGCAGAGCAAGGGAACCCAGGGCAACAGGAGTAGTTCACTCCGCGAGAGGCCGTCCACGAGACCCCCGCGCGCAGCCATGAGCCCCGCCCCCCGCTGTTGCTTGGAGAGGGGCGGGACCTGGAGAGAGGCTGCTCCGTGACCCCACC	ATGTCCTCTCCTACCACGAGTTCCCTGGATACCCCCCTGCCTGGAAATGGCCCCCCTCAGCCTGGCGCCCCTTCTTCTTCACCCACTGTAAAGGAGGAGGGTCCGGAGCCGTGGCCCGGGGGTCCGGACCCTGATGTCCCAGGCACTGATGAGGCCAGCTCAGCCTGCAGCACAGACTGGGTCATCCCAGATCCCGAAGAGGAACCAGAGCGCAAGCGAAAGAAGGGCCCAGCCCCGAAGATGCTGGGCCACGAGCTTTGCCGTGTCTGTGGGGACAAGGCCTCCGGCTTCCACTACAACGTGCTCAGCTGCGAAGGCTGCAAGGGCTTCTTCCGGCGCAGTGTGGTCCGTGGTGGGGCCAGGCGCTATGCCTGCCGGGGTGGCGGAACCTGCCAGATGGACGCTTTCATGCGGCGCAAGTGCCAGCAGTGCCGGCTGCGCAAGTGCAAGGAGGCAGGGATGAGGGAGCAGTGCGTCCTTTCTGAAGAACAGATCCGGAAGAAGAAGATTCGGAAACAGCAGCAGGAGTCACAGTCACAGTCGCAGTCACCTGTGGGGCCGCAGGGCAGCAGCAGCTCAGCCTCTGGGCCTGGGGCTTCCCCTGGTGGATCTGAGGCAGGCAGCCAGGGCTCCGGGGAAGGCGAGGGTGTCCAGCTAACAGCGGCTCAAGAACTAATGATCCAGCAGTTGGTGGCGGCCCAACTGCAGTGCAACAAACGCTCCTTCTCCGACCAGCCCAAAGTCACGCCCTGGCCCCTGGGCGCAGACCCCCAGTCCCGAGATGCCCGCCAGCAACGCTTTGCCCACTTCACGGAGCTGGCCATCATCTCAGTCCAGGAGATCGTGGACTTCGCTAAGCAAGTGCCTGGTTTCCTGCAGCTGGGCCGGGAGGACCAGATCGCCCTCCTGAAGGCATCCACTATCGAGATCATGCTGCTAGAGACAGCCAGGCGCTACAACCACGAGACAGAGTGTATCACCTTCTTGAAGGACTTCACCTACAGCAAGGACGACTTCCACCGTGCAGGCCTGCAGGTGGAGTTCATCAACCCCATCTTCGAGTTCTCGCGGGCCATGCGGCGGCTGGGCCTGGACGACGCTGAGTACGCCCTGCTCATCGCCATCAACATCTTCTCGGCCGACCGGCCCAACGTGCAGGAGCCGGGCCGCGTGGAGGCGTTGCAGCAGCCCTACGTGGAGGCGCTGCTGTCCTACACGCGCATCAAGAGGCCGCAGGACCAGCTGCGCTTCCCGCGCATGCTCATGAAGCTGGTGAGCCTGCGCACGCTGAGCTCTGTGCACTCGGAGCAGGTCTTCGCCTTGCGGCTCCAGGACAAGAAGCTGCCGCCTCTGCTGTCGGAGATCTGGGACGTCCACGAGTGA	1.3535	-0.335889	0.0492607	0.146032	1	0.104855	0.098738	0.0540951	0.0846166	50.4	2.37107
NM_001142568	ATGTGGAGCAGTGTACAGTGAAGCGGAGGCAGAGCGGCTCCGCGAGCTTCTCTCCACTTTCCCATAGAGAAACCCTGACTGGCCGCTGAGGGCTAGCTACACACACGCCCTCACGCCCGGCGAGCCCGCGAGGTCACTATCATATGACAAAGGCTTTGCCGCAGTTCATCTTCCTCCCTGTGTACTTTCCATTTGCCTTCCTGGAATCCTGCTGCATCACAGAAGCTGGAAGTTCTGATGTTCCACTGAAATCACAATGGAAAGTCTTGACTTGACTGGTCACAGTA	ATGAAAGGCAGTAATAGAAATAAGGATCATTCAGCAGAAGGAGAAGGGGTTGGAAAACGACCAAAACGAAAGTGTCTTCAGTGGCATCCATTGCTAGCAAAGAAACTTCTTGATTTTTCAGAAGAGGAAGAAGAGGAAGACGAAGAGGAGGATATTGATAAGGTTCAACTTCTTGGGGCCGATGGCCTAGAGCAAGATGTTGGTGAAACTGAAGATGATGAATCACCAGAGCAGCGAGCCCGGAGACCAATGAATGCATTTCTTTTATTTTGCAAACGCCATCGCTCTCTTGTACGTCAGGAACACCCCAGGCTTGATAACCGAGGTGCTACCAAGATACTAGCTGATTGGTGGGCTGTTCTTGATCCAAAGGAAAAGCAGAAATACACAGACATGGCCAAGGAGTATAAGGATGCATTTATGAAAGCAAATCCTGGCTACAAATGGTGTCCTACCACAAACAAGCCTGTGAAATCCCCAACACCCACTGTCAATCCACGAAAGAAACTTTGGGCCTTCCCATCTGACTCTTCAAGAGACTTGCCAAGCCCCAAGAAAGCAAAGACTGAAGAAATGCCTCAGCTTAACTTTGGAATGGCTGATCCTACTCAAATGGGAGGCCTGAGTATGCTGCTGTTAGCTGGAGAACATGCTCTTGGCACACCAGAGGTATCCTCTGGCACATGCAGGCCTGATGTTTCAGAATCTCCTGAATTACGTCAGAAGTCACCATTGTTTCAGTTTGCCGAGATATCTTCAAGTACGTCCCACTCTGATGCTTCTACAAAGCAGTGTCAAACATCTGCCTTGTTTCAGTTTGCAGAGATTTCTTCAAACACTTCGCAGTTGGGTGGTGCTGAGCCTGTAAAACGCTGTGGAAAGTCTGCACTCTTTCAACTGGCAGAGATGTGCCTGGCATCAGAAGGGATGAAAATGGAAGAATCAAAGCTAATAAAAGCAAAAGAATCCGATGGTGGAAGAATTAAAGAATTAGAGAAGGGAAAGGAAGAAAAAGAAATTAAAATGGAGAAAACAGATGAAACTAGGTTACAGAAGGAAGCAGAATTTGAAAAATCGGCTAAGGAAAATTTAAGAGATTCTAAGGAATTGAGAAATTTTGAGGCATTGCAAATAGATGACATAATGGCTATAAAAATGGAAGATCCCAAAGAAATTAGAAAGGAAGAGTTAGAAGAAGATCACAAATGTAGTCATTTTCCTGATTTTTCTTATTCTGCCAGTAGCAAGATAATAATTAGTGATGTTCCCAGTAGAAAGGATCATATGTGCCATCCTCATGGAATTATGATCATTGAGGATCCCGCAGCATTAAACAAGCCAGAAAAGCTAAAAAAGAAAAAGAAGAAAAGCAAAATGGATCGACATGGAAATGATAAATCCACACCCAAGAAGACTTGCAAAAAGAGGCAGTCTTCGGAATCTGACATTGAGAGCGTCATATATACCATTGAAGCCGTCGCAAAAGGAGACTGGGGCATAGAGAAACTTGGAGATACCCCTCGCAAGAAGGTCCGCACATCCTCAAGTGGCAAGGGAAGCATTTTGGATGCCAAGCCACCAAAGAAAAAAGTGAAATCAAGAGAGAAGAAAATGTCAAAGGAGAAATCCTCAGACACCACCAAAGAGTCAAGACCTCCAGATTTCATTAGTATTTCTGCTAGCAAGAACATTTCTGGTGAGACACCAGAGGGTATAAAAGCAGAACCATTGACCCCTATGGAAGATGCACTACCACCCAGCCTATCAGGACAGGCCAAGCCTGAGGACAGTGACTGTCACAGAAAAATAGAAACTTGTGGTTCCAGGAAATCCGAGAGGTCTTGCAAAGGTGCTCTTTATAAAACCCTGGTGTCTGAGGGCATGCTCACCTCTCTGCGAGCTAATGTTGACAGAGGAAAACGAAGCTCAGGAAAAGGAAACTCCTCTGATCATGAAGGGTGTTGGAATGAAGAAAGCTGGACATTTAGTCAGAGTGGGACCAGTGGGAGCAAGAAGTTCAAGAAGACAAAGCCAAAAGAAGACTGTCTCCTTGGCTCCGCAAAGCTGGATGAAGAATTTGAAAAAAAATTCAACAGCCTCCCTCAATATAGTCCTGTTACATTTGACCGGAAATGTGTACCTGTCCCAAGAAAAAAGAAGAAGACTGGAAATGTGTCCTCAGAACCGACTAAAACCAGCAAAGGTCCTTTCCAGTCTCAGAAAAAGAACTTATTCCACAAAATTGTCAGCAAATATAAGCACAAAAAGGAGAAGCCCAATGTTCCGGAAAAAGGAAGTGGGGATAAATGGTCAAACAAGCAACTCTTCTTGGATGCCATTCACCCTACAGAAGCCATATTTTCAGAAGACAGAAACACCATGGAGCCTGTTCATAAGGTTAAAAATATCCCATCCATTTTCAACACTCCAGAGCCAACAACAACGCAAGAACCTTTGGTGGGCAGCCAAAAGAGAAAAGCAAGGAAAACCAAGATTACACACCTTGTCAGGACAGCAGATGGCCGGGTATCACCAGCAGGAGGTACTTTGGATGACAAACCAAAGGAACAACTGCAGAGGAGTCTCCCTAAAGCAACTGAGACAGACTGCAATGACAAATGCTCACACAACACCGAGGTCGGGGAGACGCGGAGCAGTACTCCAGAAATGCCTGCCGTGTCTGCGTTCTTTAGCCTCGCTGCGCTGGCTGAAGTGGCAGCCATGGAAAATGTGCACAGAGGTCAGAGGTCAACTCCGCTCACCCATGATGGACAGCCAAAAGAAATGCCGCAGGCTCCTGTACTTATTTCCTGCGCTGACCAGTGA	1.35362	-0.0954528	0.0556898	0.0731358	4	-0.066754	0.118777	0.121652	0.0392866	81.5	2.45788
NM_032998	CACGGCCGCGGCGGCGGCGGCGGCGGCGGCTGCTGGAGCCCGGATGCGGCGCCGTGAGGCAGGCCCGGGAGAGCGGCGCGGATGGATCCAACATGGCGGCGCCGAGCCTGAGCCGAGAGAAGAGACCTGGGAAATTAAGTTTCTTGCGGAGTACGGTGGGGATTGCAGCTGCTGAGCAGGGATTCTGGAAAGCATTGCGTACCTGAGCCCCCAGC	ATGGCGGGCCTAAAGCGGCGGGCAAGCCAGGTGTGGCCAGAAGAGCATGGTGAGCAGGAACATGGGCTGTACAGCCTGCACCGCATGTTTGACATCGTGGGCACTCATCTGACACACAGAGATGTGCGCGTGCTTTCTTTCCTCTTTGTTGATGTCATTGATGACCACGAGCGTGGACTCATCCGAAATGGACGTGACTTCTTATTGGCACTGGAGCGCCAGGGCCGCTGTGATGAAAGTAACTTTCGCCAGGTGCTGCAGCTGCTGCGCATCATCACTCGCCACGACCTGCTGCCCTACGTCACCCTCAAGAGGAGACGGGCTGTGTGCCCTGATCTTGTAGACAAGTATCTGGAGGAGACATCAATTCGCTATGTGACCCCCAGAGCCCTCAGTGATCCAGAACCAAGGCCTCCCCAGCCCTCTAAAACAGTGCCTCCCCACTATCCTGTGGTGTGTTGCCCCACTTCGGGTCCTCAGATGTGTAGCAAGCGGCCAGCCCGAGGGAGAGCCACACTTGGGAGCCAGCGAAAACGCCGGAAGTCAGTGACACCAGATCCCAAGGAGAAGCAGACATGTGACATCAGACTGCGGGTTCGGGCTGAATACTGCCAGCATGAGACTGCTCTGCAGGGCAATGTCTTCTCTAACAAGCAGGACCCACTTGAGCGCCAGTTTGAGCGCTTTAACCAGGCCAACACCATCCTCAAGTCCCGGGACCTGGGCTCCATCATCTGTGACATCAAGTTCTCTGAGCTCACCTACCTCGATGCATTCTGGCGTGACTACATCAATGGCTCTTTATTAGAGGCACTTAAAGGTGTCTTCATCACAGACTCCCTCAAGCAAGCTGTGGGCCATGAAGCCATCAAGCTGCTGGTAAATGTAGACGAGGAGGACTATGAGCTGGGCCGACAGAAACTCCTGAGGAACTTGATGCTGCAAGCATTGCCCTGA	1.35371	0.0346655	0.0881719	0.0423759	3	0.193277	0.0989219	0.0707985	0.113433	63.3	2.33244
NM_003488	CCCACCCTTGGTGGCAGAACCGAGCACTACCCAGCAAGGTGTAATTACTTCAAGCCTCCAGG	ATGGCAATCCAGTTCCGTTCGCTCTTCCCCTTGGCATTGCCTGGGATGCTGGCGCTCCTCGGCTGGTGGTGGTTTTTCTCTCGTAAAAAAGGCCATGTCAGCAGCCATGATGAGCAGCAGGTGGAGGCTGGTGCTGTGCAGCTGAGGGCTGACCCTGCCATCAAGGAACCTCTCCCCGTGGAAGACGTCTGTCCCAAAGTAGTGTCCACACCCCCCAGTGTCACAGAGCCTCCAGAAAAGGAACTGTCCACCGTGAGCAAGCTGCCTGCAGAGCCCCCAGCATTGCTCCAGACACACCCACCTTGCCGAAGATCAGAGTCCTCGGGCATTCTTCCTAACACCACAGACATGAGATTGCGACCAGGAACACGCAGAGATGACAGTACAAAGCTGGAGCTAGCCCTGACAGGTGGTGAAGCCAAATCGATTCCTCTAGAGTGCCCCCTTTCATCCCCAAAGGGTGTACTATTCTCCAGCAAATCAGCTGAGGTGTGTAAGCAAGATTCCCCCTTCAGCAGGGTGCCAAGGAAGGTCCAGCCAGGCTACCCCGTAGTCCCCGCAGAGAAGCGTAGCTCTGGGGAGAGGGCAAGAGAGACAGGTGGGGCCGAAGGGACTGGTGATGCCGTGTTGGGGGAAAAGGTGCTTGAAGAAGCTCTGTTGTCTCGGGAGCATGTCTTGGAATTGGAGAACAGCAAGGGCCCCAGCCTGGCCTCTTTAGAGGGGGAAGAAGATAAGGGGAAGAGCAGCTCATCCCAGGTGGTGGGGCCAGTGCAGGAGGAAGAGTATGTAGCAGAGAAGTTGCCAAGTAGGTTCATCGAGTCGGCTCACACAGAGCTGGCAAAGGACGATGCGGCGCCAGCACCCCCAGTCGCAGACGCCAAAGCCCAGGATAGAGGTGTCGAGGGAGAACTGGGCAATGAGGAGAGCTTGGATAGAAATGAGGAGGGCTTGGATAGAAATGAGGAGGGCTTGGATAGAAATGAGGAGAGCTTGGATAGAAATGAGGAGGGCTTGGATAGAAATGAGGAGATTAAGCGGGCTGCCTTCCAGATAATCTCCCAAGTGATCTCAGAAGCAACCGAACAGGTGCTGGCCACCACGGTTGGCAAGGTTGCAGGTCGTGTGTGTCAGGCCAGTCAGCTCCAAGGGCAGAAGGAAGAGAGCTGTGTCCCAGTTCACCAGAAAACTGTCTTGGGCCCAGACACTGCGGAGCCTGCCACAGCAGAGGCAGCTGTTGCCCCGCCGGATGCTGGCCTCCCCTTGCCAGGCCTACCAGCAGAGGGCTCACCACCACCAAAGACCTACGTGAGCTGCCTGAAGAGCCTTCTGTCCAGCCCCACCAAGGACAGTAAGCCAAATATCTCTGCACACCACATCTCCCTGGCCTCCTGCCTGGCACTGACCACCCCCAGTGAAGAGTTGCCGGACCGGGCAGGCATCCTGGTGGAAGATGCCACCTGTGTCACCTGCATGTCAGACAGCAGCCAAAGTGTCCCTTTGGTGGCTTCTCCAGGACACTGCTCAGATTCTTTCAGCACTTCAGGGCTTGAAGACTCTTGCACAGAGACCAGCTCGAGCCCCAGGGACAAGGCCATCACCCCGCCACTGCCAGAAAGTACTGTGCCCTTCAGCAATGGGGTGCTGAAGGGGGAGTTGTCAGACTTGGGGGCTGAGGATGGATGGACCATGGATGCGGAAGCAGATCATTCAGGAGTTGCAGCTCCACCCCCGGGAAAGCGGGGCACTTTGATAACGAGGTGTCCTGGGTTTTTCGAGTGCTGA	1.35403	-0.212066	0.20165	0.277873	0	0.0439825	0.0043363	-0.0587268	0.101381	71.6	1.79239
NM_001002926	AAAACGAGCGCCGGGGACATGGGATTGTGCTTGCGTCAACGGCGCGCGCCGTGGGAACCTTGACAAGCAGC	ATGGCTGCAGGTTGCTCAGAGGCGCCGCGGCCAGCGGCGGCTTCTGATGGGTCTCTGGTAGGGCAGGCTGGCGTCCTGCCTTGCCTAGAGTTGCCGACTTATGCCGCTGCTTGTGCGCTGGTGAACAGTCGCTACTCATGCCTGGTGGCCGGGCCGCACCAAAGGCACATCGCGCTGTCGCCCCGCTACCTTAACAGGAAACGCACCGGCATTCGAGAACAGCTTGATGCGGAGCTCCTTCGCTATTCTGAGAGCCTTTTAGGTGTCCCTATTGCATATGATAACATCAAAGTTGTGGGAGAGCTTGGAGATATTTATGATGATCAAGGACACATTCATCTTAACATTGAAGCCGATTTTGTTATTTTCTGCCCTGAACCAGGGCAGAAGCTTATGGGTATAGTTAATAAAGTGTCTTCTAGCCACATTGGCTGTTTAGTACATGGGTGTTTCAATGCCTCCATTCCTAAACCTGAGCAGTTGTCAGCTGAGCAGTGGCAAACCATGGAGATAAACATGGGTGATGAACTAGAATTTGAAGTATTTCGTTTAGACTCAGATGCTGCTGGAGTATTCTGCATTCGGGGAAAACTAAATATCACAAGTTTACAATTCAAGCGCTCTGAAGTTTCTGAAGAAGTTACAGAAAATGGCACTGAGGAAGCTGCTAAAAAACCTAAAAAGAAGAAAAAGAAGAAAGACCCAGAGACATATGAAGTGGACAGTGGTACCACAAAGCTAGCAGATGATGCAGATGACACTCCAATGGAAGAGTCAGCCCTGCAGAATACTAATAATGCGAATGGCATCTGGGAGGAGGAGCCAAAGAAAAAGAAGAAGAAGAAAAAGCACCAGGAAGTTCAGGACCAGGACCCTGTTTTCCAAGGCAGTGACTCCAGTGGTTACCAAAGTGACCATAAAAAGAAAAAAAAGAAAAGAAAACACAGTGAAGAGGCCGAATTTACCCCACCTTTGAAATGCTCACCAAAAAGAAAAGGGAAAAGTAATTTTCTTTAG	1.35403	0.175274	0.195289	0.0569989	1	0.178674	0.0800856	0.119138	0.0590918	56.4	1.85126
NM_138795	CGGCGAGCCGATTCCGGGGCAGCGAGTCGTCGGCAGCCGCGCTCGAGCCTCCGCCCGCACCGAGCCGCGGGACCCGGGCCGTACCGGGGAGGGGCCGCTCCGGGCCGCAGCGCGAGGGCAGCGAGGGGCGGCGGGGACCTGGCACCGGGCGGGGCCGGCGGCAGCGACC	ATGATCGCTTTGTTCAACAAGCTGCTGGACTGGTTCAAGGCCCTATTCTGGAAGGAGGAGATGGAGCTCACGCTGGTCGGGCTTCAGTACTCGGGCAAGACCACCTTCGTCAACGTGATCGCGTCAGGACAGTTCAACGAGGACATGATCCCCACCGTGGGTTTCAACATGCGCAAAATCACCAAAGGGAATGTGACTATCAAGCTCTGGGACATTGGGGGACAGCCGCGTTTCCGCAGCATGTGGGAGCGCTACTGCCGAGGAGTGAGCGCCATCGTGTACATGGTGGATGCTGCTGACCAGGAGAAGATTGAGGCCTCTAAGAACGAGCTCCACAACCTACTGGACAAACCTCAGCTGCAGGGCATCCCGGTCTTAGTCCTGGGTAACAAGCGAGACCTTCCGGGAGCATTGGATGAGAAGGAGCTGATTGAGAAAATGAATCTGTCTGCCATCCAGGACCGAGAGATCTGCTGCTACTCCATCTCTTGCAAAGAAAAGGACAACATTGACATCACCCTACAGTGGCTTATTCAACACTCGAAGTCACGGAGAAGCTGA	1.35452	0.349907	0.22305	0.0931507	0	0.321534	0.54226	0.346963	0.176377	91.5	2.22789
NM_004688	TACCTTATAAAATACATGCAAAAAACTGGTTTTAGAAAGCGTTCCCTAAAATTAGTGTGTACGGAAACTTCAGGTATACTTCTGCTTTCCTCCGCAAAACCACCCCTTTTTAAAAATCGAAAGTGAAATTAGTTTTTTTTTCTGTTAGTGACTAATCATTGGAGACAACCATGTTTAGTATTTGAGCATTGGTTAAATGCTAAAGAAAAATCGCCGTTAAAGCAGTTTTCTTTTTCACTGTCTTTTTCTTTTCGCGGGGAACCCAGCTGTTCCTGCGAGGGCCACCTCCTCAGGAAGACCCCGCAGCTCTCCCGCGGCGCTTCTGCAGGAGGCAGCGACAGTTTCGAGAACCCGGGCCTTCCCCTCCCAGTGCCTCCCGGGGTTCCGGCGTTTCAGGCGCTGCTGTTTTCCGGGAAGGGCAGGCGCGCTGGGCCTTGGGGAGCTGCGCTCGGCGGGCGGACGCGGGGGATC	ATGGAAGCTGATAAAGATGACACACAACAAATTCTTAAGGAGCATTCGCCAGATGAATTTATAAAAGATGAACAAAATAAGGGACTAATTGATGAAATTACAAAGAAAAATATTCAACTAAAGAAGGAGATCCAAAAGCTTGAAACGGAGTTACAAGAGGCTACCAAAGAATTCCAGATTAAAGAGGATATTCCTGAAACAAAGATGAAATTCTTATCAGTTGAAACTCCTGAGAATGACAGCCAGTTGTCAAATATCTCCTGTTCGTTTCAAGTGAGCTCGAAAGTTCCTTATGAGATACAAAAAGGACAAGCACTTATCACCTTTGAAAAAGAAGAAGTTGCTCAAAATGTGGTAAGCATGAGTAAACATCATGTACAGATAAAAGATGTAAATCTGGAGGTTACGGCCAAGCCAGTTCCATTAAATTCAGGAGTCAGATTCCAGGTTTATGTAGAAGTTTCTAAAATGAAAATCAATGTTACTGAAATTCCTGACACATTGCGTGAAGATCAAATGAGAGACAAACTAGAGCTGAGCTTTTCAAAGTCCCGAAATGGAGGCGGAGAGGTGGACCGCGTGGACTATGACAGACAGTCCGGGAGTGCAGTCATCACGTTTGTGGAGATTGGAGTGGCTGACAAGATTTTGAAAAAGAAAGAATACCCTCTTTATATAAATCAAACCTGCCATAGAGTTACTGTTTCTCCATACACAGAAATACACTTGAAAAAGTATCAGATATTTTCAGGAACATCTAAGAGGACAGTGCTTCTGACAGGAATGGAAGGCATTCAAATGGATGAAGAAATTGTGGAGGATTTAATTAACATTCACTTTCAACGGGCAAAGAATGGAGGTGGAGAAGTAGATGTGGTCAAGTGTTCTCTAGGTCAACCTCACATAGCATACTTTGAAGAATAG	1.35494	0.366097	0.131433	0.0993633	3	0.201704	0.181682	0.198951	NA	46.1	2.67302
NM_016006	GCCGGCTTCGAGATAAGTCCCGGCGCTTGCGCGGCGGCGGCT	ATGGCGGCGGAGGAGGAGGAGGTGGACTCTGCCGACACCGGAGAGAGGTCAGGATGGCTAACTGGTTGGCTCCCCACATGGTGCCCTACGTCTATATCACACCTTAAAGAAGCTGAAGAGAAGATGTTAAAATAA	1.35503	0.10957	0.182592	0.209647	0	0.663606	0.112399	0.263677	NA	52.2	1.62325
NM_014649	CTCCCGCCGGGAACTGCCGGGACGCATGCGAGCTGCAGATTCAGCGCTTGCGCGTTGTGCCGGGGAACCCGCGGTTGGTGGACGCGCGAGCGTCCTTGCTGCTAAGTACGCTAGTGGGGGCGGTGCGCGTGCGCGTGCGCGGCCGCAAAGCGGGGCGGGAGGAAACGAGTGCGTTTTCCTCTTAGGCGGCGCCATTTTGTGTTCAGAGCCGCTATAGCTGCCGGCGGTGTGCGACTGAGTCGGTGGCGAAGACGGGAACGCGACG	ATGGCGGAGACTCTGCCCGGGTCGGGCGACTCGGGCCCTGGCACGGCTTCTCTCGGCCCGGGCGTTGCGGAGACTGGGACGAGGCGGCTCAGCGAGCTGCGGGTGATCGATCTGCGGGCGGAGCTGAAGAAGCGGAACCTGGACACGGGCGGCAACAAGAGCGTCCTGATGGAGCGGCTCAAGAAGGCGGTTAAAGAAGAGGGGCAAGATCCTGATGAAATTGGCATCGAGTTAGAAGCCACCAGCAAGAAGTCAGCCAAGAGATGTGTTAAAGGACTGAAGATGGAGGAGGAAGGCACAGAAGATAATGGCCTGGAAGACGATTCCAGAGACGGGCAGGAGGACATGGAAGCAAGTCTGGAGAACCTGCAGAATATGGGCATGATGGACATGAGTGTGCTAGACGAAACTGAAGTGGCGAATAGCAGTGCTCCAGATTTTGGGGAGGATGGCACGGACGGCCTTCTCGATTCCTTTTGTGATAGTAAAGAATACGTGGCTGCACAGCTGAGACAGCTCCCGGCTCAGCCCCCAGAGCATGCTGTGGATGGGGAAGGATTTAAGAACACTTTGGAAACTTCATCGTTGAACTTCAAAGTAACTCCGGACATTGAAGAATCCCTTTTGGAGCCAGAAAATGAGAAAATACTCGACATTTTGGGGGAAACTTGTAAATCTGAGCCAGTAAAAGAAGAAAGTTCCGAGCTGGAGCAGCCATTTGCACAGGACACAAGTAGCGTGGGGCCAGACAGAAAGCTTGCGGAGGAAGAGGACCTATTTGACAGCGCCCATCCGGAAGAGGGTGATTTAGATTTGGCCAGCGAGTCAACAGCACACGCTCAGTCGAGCAAGGCAGACAGCCTGTTAGCGGTAGTGAAAAGGGAGCCCGCGGAGCAGCCAGGCGATGGCGAGAGGACGGACTGTGAGCCTGTAGGGCTAGAGCCGGCAGTTGAGCAGAGTAGTGCGGCCTCCGAGCTCGCGGAGGCCTCTAGCGAGGAGCTCGCAGAAGCACCCACGGAAGCCCCAAGCCCAGAAGCCAGAGATAGCAAAGAAGACGGGAGGAAGTTTGATTTTGACGCTTGTAATGAAGTCCCTCCGGCTCCTAAAGAGTCCTCAACCAGTGAGGGCGCTGATCAGAAAATGAGCTCTTTTAAGGAAGAAAAAGATATAAAGCCAATCATTAAAGATGAAAAAGGTCGGGTCGGCAGCGGTTCTGGTCGGAACCTGTGGGTCAGCGGGCTGTCCTCCACAACACGCGCTACGGATCTCAAGAACCTTTTCAGCAAGTATGGGAAGGTTGTCGGGGCCAAAGTGGTAACGAACGCCCGCAGCCCGGGGGCTCGATGCTATGGATTCGTCACCATGTCGACATCTGACGAGGCGACCAAGTGCATCAGCCATCTCCACAGAACTGAGCTGCATGGACGAATGATCTCCGTAGAGAAGGCCAAAAATGAGCCTGCTGGGAAAAAGCTTTCCGACAGAAAAGAGTGCGAAGTGAAGAAGGAAAAATTATCGAGTGTCGACAGACATCATTCTGTGGAGATCAAAATTGAAAAAACTGTAATTAAGAAGGAAGAGAAGATTGAGAAGAAGGAGGAAAAAAAGCCTGAAGACATTAAGAAGGAAGAAAAAGACCAGGATGAGCTGAAACCCGGACCTACAAATCGGTCTAGAGTCACCAAATCAGGAAGCAGAGGAATGGAGCGGACGGTCGTGATGGATAAATCGAAAGGAGAGCCCGTCATTAGCGTGAAAACCACAAGCAGGTCCAAAGAGAGAAGCTCCAAGAGTCAGGATCGCAAGTCAGAAAGCAAAGAAAAGAGAGACATCTTGTCGTTTGATAAAATCAAAGAACAAAGGGAGAGAGAGCGCCAGAGGCAGCGGGAACGGGAGATCCGCGAAACGGAGAGGCGGCGGGAGCGCGAGCAGCGGGAGCGGGAGCAACGCCTCGAGGCCTTCCATGAGCGGAAGGAGAAGGCCCGGCTACAGCGGGAACGCCTGCAGCTCGAGTGCCAGCGCCAGCGGCTGGAGCGGGAGCGCATGGAGCGGGAGCGGCTGGAGCGCGAGCGCATGCGCGTGGAGCGTGAGCGCAGGAAGGAGCAGGAGCGCATCCACCGCGAGCGCGAGGAGCTGCGGCGCCAGCAGGAGCAGCTGCGTTACGAGCAGGAGCGGCGGCCCGGGCGGAGGCCCTACGACCTGGACCGACGAGATGATGCCTATTGGCCAGAAGGAAAGCGTGTGGCAATGGAGGACCGATATCGTGCAGACTTTCCCCGGCCAGACCACCGCTTTCACGACTTCGATCATCGAGACCGGGGCCAGTACCAGGACCACGCCATCGACAGGCGGGAGGGTTCGAGGCCAATGATGGGAGACCACCGGGATGGGCAGCACTATGGAGATGACCGCCATGGCCACGGAGGACCCCCAGAGCGCCACGGCCGGGACTCCCGTGATGGCTGGGGGGGCTACGGCTCCGACAAGAGGCTGAGTGAAGGCCGGGGGCTGCCCCCTCCCCCCAGGGGTGGCCGTGACTGGGGAGAGCACAACCAGCGGCTAGAGGAGCACCAGGCACGCGCCTGGCAGGGTGCCATGGACGCAGGCGCGGCTAGCCGGGAGCACGCCAGGTGGCAAGGTGGCGAGAGGGGCCTGTCTGGGCCCTCGGGGCCGGGGCACATGGCAAGCCGCGGTGGAGTGGCGGGGCGAGGCGGCTTTGCACAAGGTGGACATTCCCAGGGCCACGTGGTGCCAGGTGGCGGACTGGAAGGTGGCGGAGTGGCCAGCCAGGACCGGGGCAGCAGAGTCCCTCACCCACACCCTCATCCCCCCCCGTACCCCCACTTCACCCGCCGCTACTAA	1.35507	0.26168	0.256947	0.101131	1	-0.0697938	0.146553	0.170281	0.115393	114.1	2.42325
NM_016376	ACTTCTCGCGAGGTTGCAGGCAGTGCCGGGCCAGAC	ATGGCGGAAGAGGAGGTGGCCAAGTTGGAGAAGCACTTGATGCTTCTGCGGCAGGAGTATGTCAAGCTGCAGAAGAAGCTGGCGGAGACAGAGAAGCGCTGCGCTCTCTTGGCTGCGCAGGCAAACAAGGAGAGCAGCAGCGAGTCCTTCATCAGCCGTCTGCTGGCCATCGTGGCAGACCTCTACGAGCAGGAGCAGTACAGCGATCTGAAGATAAAGGTTGGGGACAGGCACATCAGTGCTCACAAGTTTGTCCTGGCAGCCCGCAGTGACAGCTGGAGTCTGGCTAACTTGTCTTCCACTAAAGAGTTGGACCTGTCAGATGCTAATCCTGAGGTGACGATGACAATGCTTCGCTGGATCTATACAGATGAGCTGGAGTTCAGAGAGGATGATGTGTTCCTGACTGAACTGATGAAACTAGCAAATCGGTTTCAGCTACAGCTCCTCAGGGAGAGATGTGAGAAGGGTGTTATGTCTCTAGTGAATGTCAGGAACTGTATTCGCTTCTACCAGACGGCAGAGGAGCTGAATGCCAGCACACTGATGAACTACTGTGCAGAAATTATTGCAAGTCATTGGGACGACCTGAGGAAGGAGGATTTCAGCAGCATGAGCGCTCAGTTGTTATACAAAATGATCAAATCCAAGACAGAGTACCCGCTACATAAAGCCATCAAAGTGGAGAGAGAAGACGTGGTCTTCCTGTATCTGATTGAAATGGATTCCCAGCTCCCTGGGAAGCTGAATGAAGCGGATCATAACGGAGATCTGGCATTAGATCTAGCCCTCTCACGACGACTGGAGAGTATTGCCACCACGCTGGTTAGTCACAAAGCTGATGTGGACATGGTGGACAAGAGTGGCTGGAGCTTGTTACACAAAGGAATCCAAAGAGGAGATCTCTTTGCTGCCACTTTCCTCATTAAGAATGGGGCCTTTGTCAACGCTGCTACACTGGGTGCCCAGGAGACACCACTGCACCTTGTGGCCTTGTACAGTTCAAAGAAACACTCAGCAGATGTGATGTCTGAGATGGCGCAGATTGCAGAGGCCCTTCTGCAGGCTGGTGCCAACCCCAACATGCAGGACAGCAAGGGGAGGACTCCTTTACATGTGTCCATCATGGCCGGGAATGAATATGTGTTCAGTCAGCTGCTGCAGTGCAAACAACTAGATTTAGAACTCAAAGACCACGAGGGCAGCACGGCTCTGTGGCTGGCAGTGCAGCATATCACAGTGTCTTCTGACCAGTCTGTGAACCCCTTCGAAGATGTCCCCGTGGTAAATGGGACTTCATTTGATGAGAACAGCTTTGCAGCCAGACTCATCCAGCGCGGCAGCCACACAGACGCACCTGACACGGCGACAGGAAACTGTTTACTACAGCGGGCAGCTGGAGCAGGAAACGAGGCAGCAGCTCTTTTCCTGGCAACCAACGGTGCCCATGTCAACCACAGAAACAAGTGGGGAGAAACCCCGTTGCACACAGCGTGTCGGCATGGCCTGGCCAACCTCACGGCAGAGCTCCTGCAGCAAGGCGCCAACCCAAACCTGCAGACGGAGGAAGCTCTGCCTCTGCCAAAGGAGGCCGCATCCCTGACCAGCTTGGCGGACAGCGTCCATCTGCAGACGCCACTGCACATGGCGATCGCCTATAACCATCCGGATGTGGTGTCTGTCATCCTGGAGCAGAAAGCCAATGCTCTTCATGCCACCAACAACTTGCAGATCATTCCGGACTTCAGCCTCAAAGATTCCCGAGACCAGACTGTGCTGGGCCTGGCATTATGGACTGGCATGCACACGATCGCAGCCCAGCTGCTGGGCTCTGGAGCCGCCATCAATGACACCATGTCGGATGGGCAGACGCTACTGCACATGGCCATACAGCGGCAGGACAGCAAGAGCGCACTCTTCCTGCTGGAGCACCAGGCAGATATAAATGTCAGGACTCAGGACGGGGAGACAGCCCTCCAGCTGGCCATCAGAAACCAGCTTCCACTCGTAGTTGATGCCATATGCACCCGAGGAGCTGACATGTCTGTGCCAGATGAGAAGGGGAACCCCCCGCTGTGGCTTGCATTGGCAAACAATCTGGAGGACATCGCATCCACTCTGGTCAGACATGGCTGTGATGCCACATGCTGGGGTCCGGGACCTGGTGGGTGCCTTCAGACGCTCCTGCACAGAGCCATTGATGAAAACAACGAGCCCACCGCCTGCTTTCTTATTCGCAGTGGCTGTGACGTGAACAGTCCCAGACAACCAGGCGCCAATGGAGAAGGAGAGGAAGAGGCTAGAGATGGGCAGACCCCTTTGCATTTGGCAGCCTCTTGGGGGCTGGAAGAGACAGTACAGTGTCTTCTGGAGTTTGGTGCCAACGTGAACGCACAGGATGCAGAAGGAAGAACCCCCATCCACGTGGCCATCAGCAGCCAACACGGTGTCATCATTCAGCTGTTGGTTTCTCACCCCGATATCCATTTGAATGTACGAGACAGACAAGGGCTGACCCCGTTTGCCTGTGCCATGACTTTCAAGAACAACAAGTCAGCCGAGGCCATTCTCAAACGAGAGTCCGGGGCTGCTGAGCAGGTGGATAACAAGGGCCGGAATTTCCTTCATGTGGCAGTTCAGAACTCTGATATTGAAAGTGTGCTGTTCCTGATCAGTGTCCACGCTAATGTGAATTCAAGAGTCCAGGATGCCTCCAAGTTGACCCCCCTGCACCTCGCTGTCCAAGCAGGCTCAGAAATTATTGTCCGCAATTTGCTTCTTGCGGGAGCCAAAGTGAACGAATTAACCAAGCATCGCCAGACTGCCCTCCATCTTGCTGCCCAGCAGGACCTGCCCACCATCTGCTCAGTCCTCCTAGAGAATGGCGTGGACTTTGCTGCCGTGGATGAGAATGGAAACAATGCTCTTCATCTTGCTGTCATGCACGGCCGGCTCAACAACATCCGGGTTCTCCTGACAGAGTGCACAGTGGACGCCGAAGCCTTTAATCTCAGAGGCCAGTCACCACTGCACATTTTGGGACAATATGGCAAGGAGAATGCAGCGGCCATCTTTGATCTCTTCCTAGAATGCATGCCGGGGTATCCTCTGGACAAGCCGGATGCAGACGGCAGCACGGTGCTGCTCCTGGCATACATGAAAGGGAACGCCAACTTGTGCCGCGCCATCGTCCGGTCGGGGGCTCGCCTCGGGGTGAATAACAACCAGGGAGTCAACATCTTCAACTACCAGGTCGCCACCAAGCAGCTCCTGTTCCGACTGCTGGATATGCTGTCCAAGGAGCCTCCGTGGTGTGACGGCTCCTACTGCTATGAGTGCACTGCCAGGTTCGGAGTCACCACTCGCAAACACCACTGTCGTCACTGCGGACGTCTTCTTTGCCATAAATGCTCGACCAAGGAGATTCCTATTATAAAGTTTGATCTGAACAAGCCTGTGCGGGTTTGCAACATTTGTTTTGATGTACTGACTCTGGGTGGGGTTTCTTAG	1.35509	-0.257245	0.36495	0.208293	0	-0.118806	0.0909901	0.0637561	0.0841051	61	1.5563
NM_175861	AGATAGAAAAAGTAGTTTGCTTGGCATCTCCCAAATTATCTTGAGCAAACAATAAAATAAGAAATGTTTCAGAAGACAATTCGGCTCCCAGGCCCAAACCAAAACTCGAACCTGGTACTTTTTGTAAGTGCGGGCCAAGAAAGGGGCTGTAAAGTTAAAGAGCCGGTGGCGCCTCTGAACACACCCGGGCAGGGCGAGCAGGATGTCCTTGTCCAGGGAGACCCCTTCTCCTGGCTTTGAGGAAGGTGCTCCCTATCCCCGCGGGTTCCTCCGCCAAGCGGGACGCCGCGCCGGGCGGGTGAGAGAAAGCCCGGGCAGGAGAGCACAGAGCCGGCGACTGGACGCGAGCGCGGGGCGGGTGGAGAGCGTCTCTCCGGGCGCCGCTGCTGTTGTCCCGGGTGCTGAAAAGCCGGGAACTTCCCGGGAAGCAGCGGCACTTTTCTCCCTGGAAGGCTAAACATATTTTTGACTGGT	ATGAACCCATTCTACTTTCATGCAGTAAATATAATTTTACACTGCTTAGTGACTCTTGTGCTGATGTACACCTGTGATAAAACTGTCTTCAAGAATCGTGGACTTGCTTTTGTAACGGCATTGCTTTTTGCTGTACATCCTATTCATACTGAGGCGGTGGCTGGGATCGTTGGCAGAGCGGACGTGTTAGCGTGTCTGCTGTTTCTATTGGCCTTTCTCTCGTACAACAGGAGTCTGGATCAGGGCTGTGTTGGGGGAAGTTTCCCTTCCACGGTGTCTCCCTTCTTCTTGCTGCTCAGTTTGTTTCTGGGGACCTGTGCGATGCTGGTGAAAGAGACAGGCATCACGGTGTTTGGAGTGTGCTTGGTTTATGACCTCTTTTCCCTTTCCAACAAGCAAGACAAGTCGAGCAATGGGGCCCTCTGTCCACGCAGCCCACAGCAGCCCGGGAGCCCCCAGCCCTCCTCACTGCCAGGCCATCCTCACCGGGAGAATGGGAAGCAGCAGCGGTTCCCTCACAAAGGAGCTTGGGGTGGCTGCCACTCTCCACTGCCACCAGAACCCAAGAGCAGTGGATTCCCAGTGTCCCCACGAGCTGTGTGGTCCATGATGAGATTCCTCACCTATTCCTACCTCTTGGCCTTCAATGTGTGGCTTCTGCTTGCACCCGTGACCCTGTGCTATGACTGGCAGGTCGGCAGTATTCCTCTGGTAGAGACCATATGGGACATGCGGAACTTAGCCACCATCTTTCTGGCGGTTGTGATGGCCTTATTGAGCCTGCACTGCTTAGCAGCCTTTAAGAGACTGGAGCACAAGGAGGTTTTAGTCGGCTTGTTGTTCCTGGTGTTCCCGTTCATTCCAGCCAGCAACCTCTTCTTCAGGGTGGGTTTTGTGGTGGCGGAGAGAGTCCTTTACATGCCTAGCATGGGCTACTGCATCCTTTTTGTGCATGGACTGAGCAAGCTCTGCACTTGGCTGAATCGATGTGGGGCCACCACCCTGATTGTGTCCACTGTGTTGCTGCTGTTGCTTTTCTCTTGGAAAACTGTGAAACAGAATGAAATTTGGCTGTCAAGAGAGTCCCTATTCAGGTCTGGAGTTCAAACTCTGCCCCACAATGCCAAGGTTCACTACAACTATGCCAATTTCCTGAAGGACCAAGGTCGGAACAAGGAAGCGATCTACCACTACAGAACAGCTCTCAAGTTGTATCCACGCCATGCAAGTGCGCTCAACAACCTTGGAACACTGACGAGAGACACAGCAGAGGCAAAGATGTACTATCAGAGGGCTCTCCAGCTCCATCCACAGCATAACCGGGCTCTTTTCAATCTGGGGAATCTCCTCAAGTCCCAGGAGAAAAAGGAAGAAGCTATCACCTTACTGAAGGATTCCATCAAATATGGTCCAGAGTTTGCAGATGCATATTCAAGCTTAGCTTCGTTATTGGCTGAGCAGGAGCGGTTTAAAGAAGCTGAAGAAATATACCAAACTGGAATAAAGAACTGTCCAGACAGCTCAGATTTACACAACAACTATGGGGTTTTCTTAGTTGATACTGGCTTACCAGAAAAGGCAGTGGCCCATTACCAGCAGGCCATCAAACTTAGCCCCAGTCATCACGTGGCCATGGTGAACTTGGGAAGACTCTACAGGTCACTGGGAGAGAACAGCATGGCTGAAGAATGGTACAAGCGCGCCCTGCAGGTGGCACACAAAGCTGAGATATTGTCACCTTTGGGAGCACTGTATTACAACACTGGCCGATACGAAGAGGCTTTGCAGATTTACCAGGAAGCTGCAGCACTTCAGCCTTCTCAGAGGGAGCTCCGCTTGGCACTGGCTCAGGTTTTGGCCGTGATGGGTCAGACAAAAGAAGCTGAAAAGATGACCAATCACATTGTGTCAGAGGAGACCGGATGCCTTGAATGCTATCGCCTCTTGTCAGCCATCTATAGCAAGCAGGAGAACCACGACAAGGCACTTGATGCTATAGACAAGGCTCTCCAGCTGAAACCAAAGGACCCAAAAGTCATTTCTGAACTTTTTTTCACAAAAGGAAACCAATTAAGAGAGCAGAACCTTCTCGACAAAGCTTTTGAGAGCTATAGAGTGGCTGTGCAACTAAACCCAGACCAAGCACAGGCCTGGATGAACATGGGTGGCATCCAACACATCAAGGGAAAATATGTGTCTGCAAGAGCTTATTATGAGAGAGCCTTACAGCTGGTTCCAGACAGCAAACTGCTGAAGGAAAATCTTGCCAAATTGGATCGCCTAGAAAAACGATTACAAGAAGTTCGAGAAAAGGATCAAACATAG	1.35543	-0.563427	-0.018112	0.0630884	2	-0.0198918	0.0926349	0.0456756	0.0538438	91.5	2.67578
NM_005559	CGGGGCCAGGGCAGCGCGGACTCGCGTCCCGTGGAGCGTTCCAGGCGGGCGCGCGGCTTTCTCCCCAGACCCACCGAGTGGCGGCGGAGGCGAG	ATGCGCGGGGGCGTGCTCCTGGTCTTGCTGCTGTGTGTCGCCGCGCAGTGCCGGCAGAGAGGCCTGTTTCCTGCCATTCTCAATCTTGCCAGCAATGCTCACATCAGCACCAATGCCACCTGTGGCGAGAAGGGGCCGGAGATGTTCTGCAAACTTGTGGAGCATGTGCCAGGTCGGCCCGTCCGAAACCCACAGTGCCGGATCTGTGATGGCAACAGCGCAAACCCCAGAGAACGCCATCCAATATCACATGCCATAGATGGCACCAATAACTGGTGGCAAAGTCCCAGCATTCAGAATGGGAGAGAATATCACTGGGTCACAATCACTCTGGACTTAAGACAGGTCTTTCAAGTTGCATATGTCATCATTAAAGCTGCCAATGCCCCTCGACCTGGAAACTGGATTTTGGAGCGTTCTCTGGATGGCACCACGTTCAGCCCCTGGCAGTATTATGCAGTCAGCGACTCAGAGTGTTTGTCTCGTTACAATATAACTCCAAGACGAGGGCCACCCACCTACAGGGCTGATGATGAAGTGATCTGCACCTCCTATTATTCCAGATTGGTGCCACTTGAGCATGGAGAGATTCATACATCACTCATCAATGGCAGACCAAGCGCTGACGATCTTTCACCCAAGTTGTTGGAATTCACTTCTGCACGATATATTCGCCTTCGCTTGCAACGCATTAGAACGCTCAATGCAGATCTCATGACCCTTAGCCACCGGGAACCTAAAGAACTGGATCCTATTGTTACCAGACGCTATTATTATTCAATAAAGGACATTTCTGTTGGAGGCATGTGTATCTGCTATGGCCATGCTAGTAGCTGCCCATGGGATGAAACTACAAAGAAACTGCAGTGTCAATGTGAGCATAATACTTGCGGGGAGAGCTGTAACAGGTGCTGTCCTGGGTACCATCAGCAGCCCTGGAGGCCGGGAACCGTGTCCTCCGGCAATACATGTGAAGCATGTAATTGTCACAATAAAGCCAAAGACTGTTACTATGATGAAAGTGTTGCAAAGCAGAAGAAAAGTTTGAATACTGCTGGACAGTTCAGAGGAGGAGGGGTTTGCATAAATTGCTTGCAGAACACCATGGGAATCAACTGTGAAACCTGTATTGATGGATATTATAGACCACACAAAGTGTCTCCTTATGAGGATGAGCCTTGCCGCCCCTGTAATTGTGACCCTGTGGGGTCCCTCAGTTCTGTCTGTATTAAGGATGACCTCCATTCTGACTTACACAATGGGAAGCAGCCAGGTCAGTGCCCATGTAAGGAAGGTTATACAGGAGAAAAATGTGATCGCTGCCAACTTGGCTATAAGGATTACCCGACCTGTGTCTCCTGTGGGTGCAACCCAGTGGGCAGTGCCAGTGATGAGCCCTGCACAGGGCCCTGTGTTTGTAAGGAAAACGTTGAGGGGAAGGCCTGTGATCGCTGCAAGCCAGGATTCTATAACTTGAAGGAAAAAAACCCCCGGGGCTGCTCCGAGTGCTTCTGCTTTGGCGTTTCTGATGTCTGCAGCAGCCTCTCTTGGCCTGTTGGTCAGGTAAACAGTATGTCCGGGTGGCTGGTCACCGACTTGATCAGTCCCAGGAAGATCCCGTCTCAGCAAGATGCACTAGGCGGGCGCCATCAGGTCAGCATCAACAACACCGCGGTCATGCAGAGACTGGCTCCCAAGTACTACTGGGCAGCCCCCGAGGCCTACCTTGGAAATAAGCTGACTGCGTTTGGCGGATTCCTGAAATACACGGTGTCCTACGATATTCCGGTAGAGACGGTAGACAGTAACCTCATGTCGCATGCTGACGTCATCATTAAGGGAAACGGACTCACTTTAAGCACACAGGCTGAGGGTCTGTCATTGCAGCCTTATGAAGAGTACCTAAACGTGGTTAGACTTGTGCCTGAAAACTTCCAAGATTTTCACAGCAAAAGGCAGATTGATCGTGACCAGCTGATGACTGTCCTTGCCAATGTGACACATCTTTTGATCAGAGCCAACTACAATTCTGCAAAAATGGCTCTTTACAGGTTGGAGTCCGTCTCTCTGGACATAGCCAGCTCTAATGCCATCGACCTGGTGGTGGCCGCTGATGTGGAGCACTGTGAATGTCCGCAAGGCTACACAGGGACCTCCTGTGAGTCGTGCCTCTCTGGCTATTACCGCGTGGATGGAATACTCTTTGGAGGAATTTGTCAACCCTGTGAATGCCACGGCCATGCAGCTGAGTGTAATGTTCACGGCGTTTGCATTGCGTGTGCGCACAACACCACCGGCGTCCACTGTGAGCAGTGCTTGCCCGGCTTCTACGGGGAGCCTTCCCGAGGGACACCTGGGGACTGCCAGCCCTGCGCCTGCCCTCTCACCATAGCCTCCAACAATTTCAGCCCCACCTGCCACCTCAATGATGGAGATGAAGTGGTCTGTGACTGGTGTGCCCCGGGCTACTCAGGAGCTTGGTGTGAGAGATGTGCAGATGGTTACTATGGAAACCCAACAGTGCCTGGCGAATCTTGTGTTCCCTGTGACTGCAGCGGCAACGTGGACCCCTCGGAGGCTGGTCACTGTGACTCAGTCACCGGGGAGTGCCTGAAGTGCCTGGGGAACACAGATGGCGCCCACTGTGAAAGGTGTGCTGACGGGTTCTATGGGGACGCTGTGACAGCCAAGAACTGCCGCGCCTGTGAATGCCATGTGAAAGGCTCCCATTCTGCCGTGTGCCATCTTGAGACCGGGCTCTGTGACTGCAAACCAAACGTGACTGGACAGCAGTGTGACCAGTGCTTGCATGGCTATTATGGGCTGGACTCAGGCCATGGCTGCCGGCCCTGCAACTGCAGCGTGGCAGGCTCCGTGTCAGATGGCTGCACGGATGAAGGCCAGTGTCACTGTGTCCCAGGTGTGGCAGGGAAAAGGTGTGACAGGTGTGCCCATGGCTTCTACGCCTACCAGGATGGTAGCTGTACACCCTGTGACTGCCCACACACTCAGAATACCTGCGACCCAGAAACTGGAGAGTGTGTCTGCCCCCCTCACACACAGGGTGTGAAGTGTGAAGAATGTGAGGATGGGCACTGGGGCTACGATGCGGAGGTGGGGTGCCAGGCCTGCAATTGCAGTCTCGTGGGGTCGACTCATCATCGGTGCGATGTGGTCACCGGCCATTGCCAGTGCAAGTCAAAATTTGGTGGCCGGGCCTGCGATCAGTGTTCCTTGGGTTACAGAGACTTTCCCGACTGTGTTCCCTGTGACTGTGACCTGAGGGGGACGTCGGGGGACGCCTGCAACCTGGAGCAGGGTCTCTGCGGCTGTGTGGAGGAAACCGGGGCCTGCCCTTGCAAGGAAAATGTCTTTGGTCCTCAGTGCAACGAATGTCGAGAGGGCACCTTCGCTCTCCGCGCAGACAACCCCCTGGGCTGCAGCCCGTGCTTCTGCTCCGGGCTGTCCCACCTCTGCTCAGAGCTGGAGGACTACGTGAGGACCCCAGTAACGCTGGGCTCCGATCAGCCTCTTCTGCGTGTGGTTTCTCAGAGTAACTTGAGGGGCACGACCGAGGGGGTTTACTACCAGGCCCCCGACTTCCTGCTGGATGCCGCCACCGTCCGGCAGCACATCCGTGCAGAGCCGTTTTACTGGCGGCTGCCGCAGCAGTTCCAAGGAGACCAGCTCATGGCCTATGGTGGCAAACTGAAGTACAGCGTGGCCTTCTATTCTTTGGATGGCGTCGGCACCTCCAATTTTGAGCCTCAAGTTCTCATCAAAGGTGGTCGGATCAGAAAGCAAGTCATTTACATGGATGCACCAGCCCCAGAGAATGGAGTGAGACAGGAACAAGAAGTAGCAATGAGAGAGAATTTTTGGAAATATTTTAACTCTGTTTCTGAAAAACCTGTCACGCGAGAGGATTTTATGTCTGTCCTCAGCGATATTGAGTACATCCTCATCAAGGCATCGTATGGTCAAGGATTACAGCAGAGCAGAATCTCAGACATTTCAATGGAGGTTGGCAGAAAGGCTGAAAAGCTGCACCCAGAAGAAGAGGTTGCATCTCTTTTAGAGAATTGTGTCTGTCCTCCTGGCACTGTGGGATTCTCATGTCAGGACTGCGCCCCTGGGTACCACAGAGGGAAGCTCCCAGCAGGGAGTGACAGGGGACCACGCCCTCTGGTTGCTCCTTGTGTTCCCTGCAGTTGCAACAACCACAGTGACACCTGTGACCCCAACACCGGGAAGTGTCTGAACTGTGGCGATAACACAGCAGGTGACCATTGTGATGTGTGTACTTCTGGCTACTACGGGAAGGTGACTGGCTCAGCAAGTGACTGTGCTCTGTGTGCCTGTCCTCACAGCCCTCCTGCCAGTTTTAGTCCCACTTGTGTCTTGGAAGGGGACCACGATTTCCGTTGTGACGCCTGTCTCCTGGGCTATGAAGGAAAACACTGTGAAAGGTGCTCCTCAAGCTATTATGGGAACCCTCAAACACCAGGTGGCAGTTGCCAGAAGTGTGACTGCAACCCGCACGGCTCTGTCCACGGTGACTGTGACCGCACATCTGGGCAGTGCGTTTGCAGGCTGGGGGCCTCGGGGCTCCGGTGCGATGAGTGTGAACCGAGGCACATTCTGATGGAAACAGATTGTGTTTCCTGTGATGATGAGTGTGTAGGTGTGCTGCTGAATGACTTGGATGAGATTGGTGATGCCGTTCTTTCTCTGAACCTCACTGGCATTATCCCTGTCCCATATGGAATTTTGTCAAACCTGGAAAATACAACTAAATATCTCCAGGAATCTTTATTAAAAGAAAATATGCAAAAGGACCTGGGAAAAATTAAGCTTGAAGGTGTTGCAGAAGAAACGGACAACCTGCAAAAGAAGCTCACTAGGATGTTAGCGAGTACCCAAAAGGTGAATAGGGCAACTGAGAGAATCTTCAAGGAGAGTCAAGACCTGGCCATAGCCATTGAGAGGCTGCAGATGAGCATCACAGAAATTATGGAAAAGACAACTTTAAATCAGACTTTGGATGAAGATTTCCTACTACCCAATTCTACTCTTCAGAACATGCAACAGAATGGTACATCTTTGCTAGAAATCATGCAGATAAGAGACTTCACACAGTTGCACCAAAATGCCACCCTTGAACTCAAGGCTGCTGAAGATTTATTGTCACAAATTCAGGAAAATTACCAGAAGCCGCTGGAAGAATTGGAGGTATTGAAAGAAGCAGCAAGCCACGTCCTTTCAAAGCACAACAATGAACTAAAGGCGGCTGAGGCGCTCGTGAGGGAAGCTGAGGCAAAGATGCAGGAAAGCAACCACCTGCTGCTCATGGTCAATGCTAATCTGAGAGAATTCAGTGATAAAAAGCTGCATGTTCAAGAAGAACAAAATCTGACCTCAGAGCTCATTGTCCAAGGAAGAGGATTGATAGATGCTGCTGCTGCACAAACAGATGCTGTACAAGATGCTCTAGAGCACTTAGAGGATCACCAGGATAAGCTACTTTTATGGTCTGCCAAAATCAGGCACCACATAGATGACCTGGTCATGCACATGTCCCAAAGGAACGCAGTCGACCTGGTCTACAGAGCTGAGGACCATGCCGCTGAGTTCCAGAGACTAGCAGATGTTCTGTACAGTGGCCTTGAAAACATCAGAAATGTGTCCCTGAATGCCACCAGTGCAGCCTATGTCCATTACAACATCCAGAGCCTGATTGAAGAATCGGAGGAACTGGCCAGAGATGCTCACAGGACTGTGACTGAGACGAGCCTGCTCTCAGAATCCCTTGTTTCTAACGGGAAAGCGGCCGTGCAGCGCAGCTCCAGATTTCTAAAAGAAGGCAACAACCTCAGCAGGAAGCTTCCAGGTATTGCATTGGAACTGAGTGAATTGAGAAATAAGACAAACAGATTTCAAGAGAATGCTGTTGAAATTACCAGGCAAACCAATGAATCACTCTTGATACTTAGAGCAATTCCTAAAGGTATAAGAGACAAGGGAGCCAAAACCAAAGAGCTGGCCACGTCTGCAAGCCAGAGCGCGGTGAGCACGCTGAGGGACGTGGCGGGGCTGAGCCAGGAGCTGCTGAACACATCTGCCAGCCTGTCCAGGGTCAACACCACATTACGAGAGACACACCAGCTTCTGCAGGACTCCACCATGGCCACTCTGTTGGCTGGAAGAAAAGTCAAAGACGTGGAAATTCAAGCCAACCTTTTGTTTGATCGGTTGAAGCCTTTGAAGATGTTAGAGGAGAATCTGAGCAGAAACCTATCAGAAATTAAACTGTTGATCAGCCAGGCCCGCAAACAAGCAGCTTCTATTAAAGTCGCCGTGTCTGCAGACAGAGATTGCATCCGGGCCTACCAGCCTCAGATTTCCTCTACCAACTACAATACCTTAACACTAAATGTTAAGACACAGGAACCCGATAATCTTCTCTTCTACCTCGGTAGCAGCACCGCTTCTGATTTCCTTGCAGTGGAGATGCGGCGAGGGAGAGTGGCCTTCCTGTGGGACCTGGGCTCCGGGTCCACACGCTTGGAGTTTCCAGACTTTCCCATTGATGACAACAGATGGCACAGTATCCATGTAGCCAGATTTGGAAACATTGGTTCACTGAGTGTAAAGGAAATGAGCTCAAATCAAAAGTCACCAACAAAAACAAGTAAATCCCCTGGGACAGCTAATGTTCTGGATGTAAACAATTCAACACTCATGTTTGTTGGAGGTCTTGGAGGACAAATCAAGAAATCTCCTGCTGTGAAGGTTACTCATTTTAAAGGCTGCTTGGGGGAGGCCTTCCTGAATGGAAAATCCATAGGCCTATGGAACTATATTGAAAGGGAAGGCAAGTGCCGTGGGTGCTTCGGAAGCTCCCAGAATGAAGACCCTTCCTTCCATTTTGACGGGAGTGGGTACTCTGTCGTGGAGAAGTCACTTCCGGCTACCGTGACCCAGATAATCATGCTTTTTAATACCTTTTCACCTAATGGACTTCTTCTCTACCTGGGTTCATACGGCACAAAAGACTTTTTATCCATCGAGCTGTTTCGTGGCAGAGTGAAGGTTATGACTGACCTGGGTTCAGGACCCATTACCCTTTTGACAGACAGACGTTATAACAATGGAACCTGGTACAAAATTGCCTTCCAGCGAAACCGGAAGCAAGGAGTGCTAGCAGTTATCGATGCCTATAACACCAGTAATAAAGAAACCAAGCAGGGCGAGACTCCGGGAGCATCTTCTGACCTCAACCGCCTAGACAAGGACCCGATTTATGTGGGTGGATTACCAAGGTCAAGAGTTGTAAGGAGAGGTGTCACCACCAAAAGCTTTGTGGGCTGCATCAAGAACCTGGAAATATCCAGATCAACCTTTGACTTACTCAGAAATTCCTATGGAGTGAGAAAAGGCTGTTTACTGGAGCCCATCCGGAGTGTTAGCTTCCTGAAAGGCGGCTACATTGAATTGCCACCCAAATCTTTGTCACCAGAATCAGAATGGCTGGTAACATTTGCCACCACGAACAGCAGTGGCATCATCCTGGCTGCCCTCGGCGGGGATGTGGAGAAGCGGGGTGATCGTGAGGAAGCACACGTGCCCTTCTTTTCCGTCATGCTGATCGGAGGCAACATTGAGGTACATGTCAATCCTGGGGATGGGACAGGCCTGAGAAAAGCTCTCCTGCACGCTCCCACGGGTACCTGCAGTGATGGACAAGCGCATTCCATCTCCTTGGTCAGGAATCGGAGAATTATCACTGTCCAATTGGATGAGAACAATCCTGTGGAAATGAAGTTGGGCACATTAGTAGAAAGCAGGACGATAAATGTGTCCAATCTGTACGTCGGGGGAATTCCAGAGGGAGAGGGGACGTCACTGCTCACAATGAGAAGATCGTTCCATGGCTGTATCAAAAACCTGATCTTCAATTTGGAACTTTTGGATTTCAACAGTGCAGTTGGCCATGAGCAAGTCGACCTGGACACCTGCTGGCTGTCAGAAAGGCCTAAGCTGGCTCCCGATGCAGAGGACAGCAAGCTCTTGCCAGAGCCCCGGGCTTTTCCAGAACAGTGTGTGGTGGATGCAGCTCTGGAGTACGTTCCCGGCGCTCACCAGTTTGGTCTCACACAAAACAGCCATTTCATCTTGCCTTTTAATCAGTCGGCTGTCAGAAAGAAGCTCTCGGTTGAGCTAAGCATCCGCACGTTCGCCTCCAGCGGCCTGATTTACTACATGGCTCATCAGAACCAAGCAGACTACGCTGTGCTCCAGCTGCACGGGGGCCGCCTCCACTTCATGTTTGACCTTGGCAAAGGCAGAACAAAGGTCTCTCACCCTGCACTGCTCAGTGATGGCAAGTGGCACACGGTCAAGACAGACTATGTTAAAAGAAAAGGCTTCATAACTGTCGACGGCCGAGAGTCTCCCATGGTGACTGTGGTGGGAGATGGAACCATGCTGGATGTGGAGGGTTTGTTCTACCTAGGAGGCCTGCCCTCCCAGTACCAGGCCAGGAAAATTGGAAATATCACCCACAGCATCCCTGCCTGCATTGGGGATGTGACGGTTAACAGCAAACAGCTGGACAAGGACAGCCCGGTGTCTGCCTTCACGGTGAACAGGTGCTACGCAGTGGCCCAGGAAGGAACATACTTTGACGGAAGCGGATATGCAGCTCTTGTCAAAGAGGGCTACAAAGTCCAGTCAGATGTGAACATCACACTGGAGTTTCGAACCTCCTCGCAGAATGGCGTCCTCCTGGGGATCAGCACTGCCAAAGTGGATGCCATTGGACTAGAGCTTGTGGACGGCAAGGTCTTGTTCCATGTCAACAATGGTGCTGGCAGGATAACAGCTGCATATGAGCCCAAAACCGCCACTGTGCTCTGTGATGGAAAATGGCACACTCTTCAAGCTAACAAAAGCAAACACCGTATCACTCTGATTGTTGACGGGAACGCAGTTGGCGCTGAAAGTCCACACACCCAGTCTACCTCAGTGGACACCAACAATCCCATTTATGTTGGTGGCTATCCTGCTGGTGTGAAGCAAAAATGCCTGCGCAGCCAGACCTCGTTCCGCGGGTGTTTGAGGAAGCTAGCTCTGATTAAGAGCCCGCAGGTGCAGTCCTTTGACTTCAGCAGAGCGTTCGAACTGCACGGAGTTTTCCTTCATTCCTGTCCTGGGACCGAGTCCTGA	1.3555	-0.575465	0.18118	0.082373	0	-0.350935	0.000550937	0.0067025	0.0470608	83.4	1.97313
NM_012388	ACCCACCCCGTGAGCAGCCCAAACCGACCACCGTCCTCCCCCAGCTCCCACCAATCGGATCGCAGGGACTCGAGCCCCACACTGCTGAGTCCGCTGACACTGCGTCCGGGGCCAGACGACGATATCAGCGCGGGGTCCCCACAACGCCATGGGGCAGAGCCAACTCTCGAGCGCGTGATCGAAGCCCGCAGTTTTTTCGCCCCCGTCACTTCCGGGTGCGACAATCTCTTCTGTCCGGCCAGCCGCTGGAGTCGTTAGGTGCCGCCTTGCTTCTGACGAGCCACACGTTTGCTTCTTCCCTGTGTTCCCAGCTGGAGGGAC	ATGAGTGTCCCTGGGCCGTCGTCTCCGGACGGGGCCCTGACACGGCCACCCTACTGCCTGGAGGCCGGGGAGCCGACGCCTGGTTTAAGTGACACTTCTCCAGATGAAGGGTTAATAGAGGACTTGACTATAGAAGACAAAGCAGTGGAGCAACTGGCAGAAGGATTGCTTTCTCATTATTTGCCAGATCTGCAGAGATCAAAACAAGCCCTCCAGGAACTCACACAGAACCAAGTTGTATTGTTAGACACACTGGAACAAGAGATTTCAAAATTTAAAGAATGTCATTCTATGTTGGATATTAATGCTTTGTTTGCTGAGGCTAAACACTATCATGCCAAGTTGGTGAATATAAGAAAAGAGATGCTGATGCTTCATGAAAAAACATCAAAGTTAAAAAAAAGAGCACTTAAACTGCAGCAGAAGAGGCAAAAAGAAGAGTTGGAAAGGGAGCAGCAACGAGAGAAGGAGTTTGAAAGAGAAAAGCAGTTAACTGCCAGACCAGCCAAAAGGATGTGA	1.35583	0.357209	0.0925976	0.212081	1	0.340221	-0.0194157	0.102305	NA	89.4	2.50651
NM_005153	GCGCAGGCGCGGCGGCCGATGCGAGTGTGTATGTGCGGGCGAGAAGATGGCGGCGGCGGGGGAAGCAGCGTGAGCAGCCGGAGGATCGCGGAGTCCCAATGAAACGGGCAGCC	ATGGCCCTCCACAGCCCGCAGTATATTTTTGGAGATTTTAGCCCTGATGAATTCAATCAATTCTTTGTGACTCCTCGATCTTCAGTTGAGCTTCCTCCATACAGTGGAACAGTTCTGTGTGGCACACAGGCTGTGGATAAACTACCTGATGGACAAGAATATCAGAGAATTGAGTTTGGTGTCGATGAAGTCATTGAACCCAGTGACACTTTGCCGAGAACCCCCAGCTACAGTATTTCAAGCACACTGAACCCTCAGGCCCCTGAATTTATTCTCGGTTGTACAGCTTCCAAAATAACCCCTGATGGTATCACTAAAGAAGCAAGCTATGGCTCCATCGACTGCCAGTACCCAGGCTCTGCCCTCGCTTTGGATGGAAGTTCTAATGTGGAGGCGGAAGTTTTGGAAAATGATGGTGTCTCAGGTGGTCTTGGACAAAGGGAGCGTAAAAAGAAGAAAAAGCGGCCACCTGGATATTACAGCTATTTGAAAGATGGTGGCGATGATAGTATCTCCACAGAAGCCCTGGTCAATGGCCATGCCAATTCAGCAGTCCCGAACAGTGTCAGTGCAGAGGATGCAGAATTTATGGGTGACATGCCCCCGTCAGTTACGCCCAGGACTTGTAACAGCCCCCAGAACTCCACAGACTCTGTCAGTGACATTGTGCCTGACAGTCCTTTCCCCGGAGCACTCGGCAGTGACACCAGGACTGCAGGGCAGCCAGAGGGGGGCCCCGGGGCTGATTTTGGTCAGTCCTGCTTCCCTGCAGAGGCTGGCAGAGACACCCTGTCAAGGACAGCTGGGGCTCAGCCCTGCGTTGGTACCGATACTACTGAAAACCTTGGAGTTGCTAATGGACAAATACTTGAATCCTCGGGTGAGGGCACAGCTACCAACGGGGTGGAGTTGCACACCACGGAAAGCATAGACTTGGACCCAACCAAACCCGAGAGTGCATCACCTCCTGCTGACGGCACGGGCTCTGCATCAGGCACCCTTCCTGTCAGCCAGCCCAAGTCCTGGGCCAGCCTCTTTCATGATTCTAAGCCCTCTTCCTCCTCGCCGGTGGCCTATGTGGAAACTAAGTATTCCCCTCCCGCCATATCTCCCCTGGTTTCTGAAAAGCAGGTTGAAGTCAAAGAAGGGCTTGTTCCGGTTTCAGAGGATCCTGTAGCCATAAAGATTGCAGAGTTGCTGGAGAATGTAACCCTAATCCATAAACCAGTGTCGTTGCAACCCCGTGGGCTGATCAATAAAGGGAACTGGTGCTACATTAATGCTACACTGCAGGCATTGGTTGCTTGCCCGCCGATGTACCACCTGATGAAGTTCATTCCTCTGTATTCCAAAGTGCAAAGGCCTTGTACGTCAACACCCATGATAGACAGCTTTGTTCGGCTAATGAATGAGTTCACTAATATGCCAGTACCTCCAAAACCCCGACAAGCTCTTGGAGATAAAATCGTGAGGGATATTCGCCCTGGAGCTGCCTTTGAGCCCACATATATTTACAGACTCCTGACAGTTAACAAGTCAAGCCTGTCTGAAAAGGGTCGACAAGAAGATGCTGAGGAATACTTAGGCTTCATTCTAAATGGACTTCATGAGGAAATGTTGAACCTAAAGAAGCTTCTCTCACCAAGTAATGAAAAACTTACGATTTCCAACGGCCCCAAAAACCACTCGGTCAATGAAGAAGAGCAGGAAGAACAAGGTGAAGGAAGCGAGGATGAATGGGAACAAGTGGGCCCCCGGAACAAGACTTCCGTCACCCGCCAGGCGGATTTTGTTCAGACTCCAATCACCGGCATTTTTGGTGGACACATCAGGTCTGTGGTTTACCAGCAGAGTTCAAAAGAATCTGCCACTTTGCAGCCATTTTTCACGTTGCAGTTGGATATCCAGTCAGACAAGATACGCACAGTCCAGGATGCACTGGAGAGCTTGGTGGCAAGAGAATCTGTCCAAGGTTATACCACAAAAACCAAACAAGAGGTTGAGATAAGTCGAAGAGTGACTCTGGAAAAACTCCCTCCTGTCCTCGTGCTGCACCTGAAACGATTCGTTTATGAGAAGACTGGTGGGTGCCAGAAGCTTATCAAAAATATTGAATATCCTGTGGACTTGGAAATTAGTAAAGAACTGCTTTCTCCAGGGGTTAAAAATAAGAATTTTAAATGCCACCGAACCTATCGGCTCTTTGCAGTGGTCTACCATCACGGCAACAGTGCGACGGGCGGCCATTACACTACAGACGTCTTCCAGATCGGTCTGAATGGCTGGCTGCGCATCGATGACCAGACAGTCAAGGTGATCAACCAGTACCAGGTGGTGAAACCAACTGCTGAACGCACAGCCTACCTCCTGTATTACCGCCGAGTGGACCTGCTGTAA	1.35609	-0.0472757	0.0197047	0.215038	4	-0.0272157	0.0426422	0.0227935	0.155403	43.6	2.05308
NM_002522	AGTGGGGGCCTGATAGCGCGGCGGTGTGGACCGCGCGGCCGAAGAGCGCGGCGCCCAGAGCGCGGGCCGCTCGCGGAGCCACAGCCCGAGCCGGGTCCCAGCCGGAGCCGAGCCCCAGCCGAGCCGAGCCGGGCCCGGAGCGCCCGGTGCCCGCAGCC	ATGCCGGCCGGCCGCGCCGCGCGCACCTGTGCGCTGCTCGCCCTCTGCCTCCTGGGCGCCGGGGCCCAGGATTTCGGGCCGACGCGCTTCATCTGCACCTCGGTGCCCGTGGACGCCGACATGTGCGCCGCGTCCGTGGCCGCCGGCGGCGCCGAGGAGCTCCGGAGCAGCGTGCTGCAGCTCCGCGAGACGGTGCTGCAGCAGAAGGAGACCATCCTGAGCCAGAAGGAGACCATCCGCGAGCTGACCGCCAAGCTGGGCCGCTGCGAGAGCCAGAGCACGCTGGACCCCGGAGCCGGCGAGGCCCGGGCGGGCGGCGGCCGCAAGCAGCCCGGCTCGGGCAAGAACACCATGGGCGACCTGTCCCGGACACCGGCCGCCGAGACGCTCAGCCAACTCGGGCAAACTTTGCAATCGCTCAAAACCCGCCTGGAGAACCTCGAGCAGTACAGCCGCCTCAATTCCTCCAGCCAGACCAACAGCCTCAAGGATCTGCTGCAGAGCAAGATCGATGAGCTGGAGAGGCAGGTGCTGTCCCGGGTGAACACCCTGGAGGAGGGCAAGGGGGGCCCCAGGAACGACACCGAGGAGAGGGTCAAGATCGAGACCGCCCTGACCTCCCTGCACCAGCGGATCAGCGAGCTCGAGAAAGGTCAGAAAGACAACCGCCCTGGAGACAAGTTCCAGCTCACATTCCCACTGCGGACCAACTATATGTATGCCAAGGTGAAGAAGAGCCTGCCAGAGATGTACGCCTTCACTGTCTGCATGTGGCTCAAGTCCAGCGCCACGCCAGGTGTGGGCACGCCCTTCTCCTACGCTGTGCCCGGCCAGGCCAACGAGCTGGTCCTCATTGAGTGGGGCAACAACCCCATGGAGATCCTCATCAATGACAAGGTGGCCAAGTTGCCTTTTGTCATCAATGATGGCAAGTGGCACCACATCTGTGTCACCTGGACCACCCGGGACGGGGTCTGGGAGGCCTACCAGGATGGCACGCAGGGTGGCAGTGGCGAGAACTTGGCGCCCTATCACCCCATCAAGCCCCAGGGCGTGCTGGTGCTGGGCCAGGAGCAGGACACTCTGGGTGGTGGGTTTGATGCCACCCAGGCATTTGTGGGTGAGCTGGCCCACTTCAACATCTGGGACCGCAAGCTGACCCCCGGGGAGGTGTACAACCTGGCCACCTGCAGCACCAAGGCTCTGTCCGGCAATGTCATCGCCTGGGCTGAATCCCACATCGAGATCTACGGAGGGGCCACCAAGTGGACCTTCGAGGCCTGTCGCCAGATCAACTGA	1.35617	0.261074	0.0703485	-0.0192344	0	0.119902	0.0587993	0.172382	-0.0441998	91.1	2.19866
NM_005493	GAAGCAGAGGAGGAAGGAGAGAAGAGGTGGAGGTGGCCGCAGGCTGAGTCGCGGCCGGG	ATGTCCGGGCAGCCGCCGCCGCCGCCGCCGCAGCAGCAGCAACAGCAGCAGCAGCTGTCGCCGCCACCGCCGGCGGCCTTGGCCCCAGTCTCCGGAGTCGTCCTGCCGGCGCCCCCGGCCGTCAGCGCCGGCTCTTCTCCGGCCGGCTCGCCCGGCGGCGGTGCGGGCGGCGAAGGCTTAGGGGCCGCGGCGGCCGCCCTGCTCCTCCACCCTCCGCCGCCGCCGCCCCCGGCCACCGCGGCCCCGCCGCCCCCGCCGCCGCCCCCGCCTCCCCCTGCCTCAGCGGCTGCCCCCGCCAGCGGGCCGCCCGCTCCCCCGGGCCTTGCAGCGGGCCCCGGCCCGGCTGGAGGAGCCCCGACCCCAGCTCTGGTGGCGGGCAGCAGCGCCGCGGCCCCCTTCCCTCACGGGGACTCGGCCCTGAACGAGCAGGAGAAGGAGTTGCAGCGGCGGCTGAAGCGTCTCTACCCGGCCGTGGACGAACAAGAGACGCCGCTGCCTCGGTCCTGGAGCCCGAAGGACAAGTTCAGCTACATCGGCCTCTCTCAGAACAACCTGCGGGTGCACTACAAAGGTCATGGCAAAACCCCAAAAGATGCCGCGTCAGTTCGAGCCACGCATCCAATACCAGCAGCCTGTGGGATTTATTATTTTGAAGTAAAAATTGTCAGTAAGGGAAGAGATGGTTACATGGGAATTGGTCTTTCTGCTCAAGGTGTGAACATGAATAGACTACCAGGTTGGGATAAGCATTCATATGGTTACCATGGGGATGATGGACATTCGTTTTGTTCTTCTGGAACTGGACAACCTTATGGACCAACTTTCACTACTGGTGATGTCATTGGCTGTTGTGTTAATCTTATCAACAATACCTGCTTTTACACCAAGAATGGACATAGTTTAGGTATTGCTTTCACTGACCTACCGCCAAATTTGTATCCTACTGTGGGGCTTCAAACACCAGGAGAAGTGGTCGATGCCAATTTTGGGCAACATCCTTTCGTGTTTGATATAGAAGACTATATGCGGGAGTGGAGAACCAAAATCCAGGCACAGATAGATCGATTTCCTATCGGAGATCGAGAAGGAGAATGGCAGACCATGATACAAAAAATGGTTTCATCTTATTTAGTCCACCATGGGTACTGTGCCACAGCAGAGGCCTTTGCCAGATCTACAGACCAGACCGTTCTAGAAGAATTAGCTTCCATTAAGAATAGACAAAGAATTCAGAAATTGGTATTAGCAGGAAGAATGGGAGAAGCCATTGAAACAACACAACAGTTATACCCAAGTTTACTTGAAAGAAATCCTAATCTCCTTTTCACATTAAAAGTGCGTCAGTTTATAGAAATGGTGAATGGTACAGATAGTGAAGTACGATGTTTGGGAGGCCGAAGTCCAAAGTCTCAAGACAGTTATCCTGTTAGTCCTCGACCTTTTAGTAGTCCAAGTATGAGCCCCAGCCATGGAATGAATATCCACAATTTAGCATCAGGCAAAGGAAGCACCGCACATTTTTCAGGTTTTGAAAGTTGTAGTAATGGTGTAATATCAAATAAAGCACATCAATCATATTGCCATAGTAATAAACACCAGTCATCCAACTTGAATGTACCAGAACTAAACAGTATAAATATGTCAAGATCACAGCAAGTTAATAACTTCACCAGTAATGATGTAGACATGGAAACAGATCACTACTCCAATGGAGTTGGAGAAACTTCATCCAATGGTTTCCTAAATGGTAGCTCTAAACATGACCACGAAATGGAAGATTGTGACACCGAAATGGAAGTTGATTCAAGTCAGTTGAGACGCCAGTTGTGTGGAGGAAGTCAGGCCGCCATAGAAAGAATGATCCACTTTGGACGAGAGCTGCAAGCAATGAGTGAACAGCTAAGGAGAGACTGTGGCAAGAACACTGCAAACAAAAAAATGTTGAAGGATGCATTCAGTCTACTAGCATATTCAGATCCCTGGAACAGCCCAGTTGGAAATCAGCTTGACCCGATTCAGAGAGAACCTGTGTGCTCAGCTCTTAACAGTGCAATATTAGAAACCCACAATCTGCCAAAGCAACCTCCACTTGCCCTAGCAATGGGACAGGCCACACAATGTCTAGGACTGATGGCTCGATCAGGAATTGGATCCTGCGCATTTGCCACAGTGGAAGACTACCTACATTAG	1.3562	-0.0117325	0.19279	0.0358001	0	-0.00552676	0.0111429	-0.0484638	0.168046	53.9	1.77085
NM_024946	GTCGCCGGAAGTGGGGCGGGACTCTATTGTGGCGGTGAGGAACAGGAAGCCCTGAAGGGTCAAAAGAAATACAAAAGCAAAGGCTATTTTCTTTTTTTTTTTCTTTCTTTCATTCATTCCTTCCTCTGTTTCTTTCTTTCTTCCTTTCATTTTTTTTTCTTTTTTAAGAGCGAGCGGCTCTGCGGTGGCGGTTTGGGGTGGGCGCCGCCGAGGTGAGGTCGTCTCGCCTCCCGCGCGCCGGTAGATTGGTTGTTTCATT	ATGGATGGAGGGGATGATGGTAACCTTATTATCAAAAAGAGGTTTGTGTCTGAGGCAGAACTAGATGAACGGCGCAAAAGGAGGCAAGAAGAATGGGAGAAAGTTCGAAAACCTGAAGATCCAGAAGAATGTCCAGAGGAGGTTTATGACCCTCGATCTCTATATGAAAGGCTACAGGAACAGAAGGACAGGAAGCAGCAGGAGTACGAGGAACAGTTCAAATTCAAAAACATGGTAAGAGGCTTAGATGAAGATGAGACCAACTTCCTTGATGAGGTTTCTCGACAGCAGGAACTAATAGAAAAGCAACGAAGAGAAGAAGAACTGAAAGAACTGAAGGAATACAGAAATAACCTCAAGAAGGTTGGAATTTCTCAAGAGAACAAGAAGGAAGTGGAAAAGAAACTGACTGTGAAGCCTATAGAAACCAAGAACAAGTTCTCCCAGGCGAAGCTGTTGGCAGGAGCTGTGAAGCATAAGAGCTCAGAGAGTGGCAACAGTGTGAAAAGACTGAAACCGGACCCTGAGCCAGATGACAAGAATCAAGAGCCCTCATCCTGCAAGTCTCTCGGAAACACCTCCCTGAGTGGCCCCTCCATCCACTGCCCCTCTGCTGCAGTATGTATCGGCATCCTCCCAGGCCTGGGTGCCTACTCTGGGAGCAGCGACTCCGAGTCCAGCTCAGACAGCGAAGGCACCATCAATGCCACCGGAAAGATTGTCTCCTCCATCTTCCGAACCAACACCTTCCTCGAGGCCCCCTAG	1.35634	0.422826	0.165008	0.00590601	0	0.247052	0.269946	0.0941105	0.170855	82.4	2.4133
NM_175063	GGCTCTTGGCTCACAGCCGTCCCTTCGCTGGTGGGAAGAAGCCGAG	ATGGCGGCAGCCAGCGCTGGGGCAACCCGGCTGCTCCTGCTCTTGCTGATGGCGGTAGCAGCGCCCAGTCGAGCCCGGGGCAGCGGCTGCCGGGCCGGGACTGGTGCGCGAGGGGCTGGGGCGGAAGGTCGAGAGGGCGAGGCCTGTGGCACGGTGGGGCTGCTGCTGGAGCACTCATTTGAGATCGATGACAGTGCCAACTTCCGGAAGCGGGGCTCACTGCTCTGGAACCAGCAGGATGGTACCTTGTCCCTGTCACAGCGGCAGCTCAGCGAGGAGGAGCGGGGCCGACTCCGGGATGTGGCAGCCCTGAATGGCCTGTACCGGGTCCGGATCCCAAGGCGACCCGGGGCCCTGGATGGCCTGGAAGCTGGTGGCTATGTCTCCTCCTTTGTCCCTGCGTGCTCCCTGGTGGAGTCGCACCTGTCGGACCAGCTGACCCTGCACGTGGATGTGGCCGGCAACGTGGTGGGCGTGTCGGTGGTGACGCACCCCGGGGGCTGCCGGGGCCATGAGGTGGAGGACGTGGACCTGGAGCTGTTCAACACCTCGGTGCAGCTGCAGCCGCCCACCACAGCCCCAGGCCCTGAGACGGCGGCCTTCATTGAGCGCCTGGAGATGGAACAGGCCCAGAAGGCCAAGAACCCCCAGGAGCAGAAGTCCTTCTTCGCCAAATACTGGATGTACATCATTCCCGTCGTCCTGTTCCTCATGATGTCAGGAGCGCCAGACACCGGGGGCCAGGGTGGGGGTGGGGGTGGGGGTGGTGGTGGGGGTAGTGGCCGGTGA	1.35634	0.583542	0.308062	0.0985005	0	0.239634	0.133816	0.209651	0.167489	161.1	1.66276
NM_004651	TTACCCCACCTAGCCCTTCGACGCGTCTGTGCACGGGGCCATTTCCAAT	ATGGCAGTAGCCCCGCGACTGTTTGGGGGGCTCTGCTTCCGTTTCCGGGACCAGAATCCGGAAGTGGCTGTTGAGGGGCGTCTTCCAATCTCGCACAGCTGCGTTGGCTGTAGAAGAGAACGGACGGCGATGGCGACGGTCGCAGCAAATCCAGCTGCTGCTGCGGCGGCTGTGGCGGCGGCAGCGGCGGTGACTGAGGATAGAGAGCCACAGCACGAGGAGCTGCCAGGCCTGGACAGCCAGTGGCGCCAGATAGAAAACGGCGAGAGTGGGCGAGAACGTCCACTGCGGGCCGGCGAAAGCTGGTTCCTTGTGGAGAAGCACTGGTATAAGCAGTGGGAGGCATACGTGCAGGGAGGGGACCAGGACTCCAGCACCTTCCCTGGCTGCATCAACAATGCCACACTCTTTCAAGATGAGATAAACTGGCGCCTCAAGGAGGGACTGGTGGAAGGCGAGGATTATGTGCTGCTCCCAGCAGCTGCTTGGCATTACCTGGTCAGCTGGTATGGTCTAGAGCATGGCCAGCCACCCATTGAACGCAAGGTCATAGAGCTGCCCAACATCCAGAAGGTCGAAGTGTACCCAGTAGAACTGCTGCTTGTCCGGCACAATGATTTGGGCAAATCTCACACTGTTCAGTTCAGCCATACCGATTCTATTGGCCTAGTATTGCGCACAGCTCGGGAGCGGTTTCTGGTGGAGCCCCAGGAAGACACTCGGCTTTGGGCCAAGAACTCAGAAGGCTCTTTGGATAGGTTGTATGACACACACATCACGGTTCTCGATGCGGCCCTTGAGACTGGGCAGTTGATCATCATGGAGACCCGCAAGAAAGATGGCACTTGGCCCAGCGCACAGCTGCATGTCATGAACAACAACATGTCGGAAGAGGATGAGGACTTCAAGGGTCAGCCAGGCATCTGTGGCCTCACCAATCTGGGCAACACGTGCTTCATGAACTCGGCCCTGCAGTGCCTCAGCAATGTGCCACAGCTCACCGAGTACTTCCTCAACAACTGCTACCTGGAGGAGCTCAACTTCCGCAACCCACTGGGCATGAAGGGTGAGATCGCAGAGGCCTATGCAGACCTGGTGAAGCAGGCGTGGTCTGGCCACCACCGCTCCATTGTGCCACATGTGTTCAAGAACAAGGTTGGCCATTTTGCATCCCAATTTCTGGGCTACCAGCAGCATGACTCTCAGGAGCTGCTGTCATTCCTCCTGGACGGGCTGCATGAGGACCTTAATCGGGTGAAGAAGAAGGAGTATGTGGAGCTGTGCGATGCTGCTGGGCGACCGGATCAGGAGGTGGCACAGGAGGCATGGCAAAACCACAAACGGCGGAACGATTCTGTGATCGTGGACACTTTCCACGGCCTCTTCAAGTCCACGCTGGTGTGCCCCGATTGTGGCAATGTATCTGTGACCTTCGACCCCTTCTGCTACCTCAGTGTTCCACTGCCTATCAGCCACAAGAGGGTCTTGGAGGTCTTCTTTATCCCCATGGATCCGCGCCGCAAGCCAGAGCAGCACCGGCTCGTGGTCCCCAAGAAAGGCAAGATCTCGGATCTATGTGTGGCTCTGTCCAAACACACGGGCATCTCGCCAGAGAGGATGATGGTGGCTGATGTCTTCAGTCACCGCTTCTATAAGCTCTATCAGCTAGAGGAGCCTCTGAGCAGCATCTTGGACCGTGATGATATCTTCGTCTATGAGGTGTCAGGTCGCATTGAGGCCATTGAGGGCTCAAGAGAGGACATCGTGGTTCCTGTCTACCTGCGGGAGCGCACCCCTGCCCGTGACTACAACAACTCCTACTACGGCCTGATGCTTTTTGGACACCCCCTCCTGGTATCAGTGCCCCGGGACCGCTTCACCTGGGAGGGCCTGTATAACGTCCTGATGTACCGGCTCTCACGCTACGTGACCAAACCCAACTCAGATGATGAGGACGATGGGGATGAGAAAGAAGATGACGAGGAGGATAAAGATGACGTCCCTGGGCCCTCAACTGGGGGCAGCCTCCGAGACCCTGAGCCAGAGCAGGCTGGGCCCAGCTCTGGAGTCACGAACAGGTGCCCGTTCCTCCTGGACAATTGCCTTGGCACATCTCAGTGGCCCCCAAGGCGACGACGCAAGCAGCTGTTCACCCTGCAGACGGTGAACTCCAATGGGACCAGCGACCGCACAACCTCCCCTGAAGAAGTCCATGCCCAGCCGTACATTGCTATCGACTGGGAGCCAGAGATGAAGAAGCGTTACTATGACGAGGTAGAGGCTGAGGGCTACGTGAAGCATGACTGCGTCGGGTACGTGATGAAGAAGGCTCCCGTGCGGCTGCAGGAGTGCATTGAGCTCTTCACCACTGTGGAGACCCTGGAGAAGGAAAACCCCTGGTACTGCCCTTCCTGCAAGCAGCACCAGCTGGCAACCAAGAAGCTGGACCTGTGGATGCTGCCGGAGATTCTCATCATCCACCTGAAACGCTTTTCCTACACCAAGTTCTCCCGAGAGAAGCTGGACACCCTCGTGGAGTTTCCTATCCGGGACCTGGACTTCTCTGAGTTTGTCATCCAGCCACAGAATGAGTCGAATCCGGAGCTGTACAAATATGACCTCATCGCGGTTTCCAACCATTATGGGGGCATGCGTGATGGACACTACACAACATTTGCCTGCAACAAGGACAGCGGCCAGTGGCACTACTTTGATGACAACAGCGTCTCCCCTGTCAATGAGAATCAGATCGAGTCCAAGGCAGCCTATGTCCTCTTCTACCAACGCCAGGACGTGGCGCGACGCCTGCTGTCCCCGGCCGGCTCATCTGGCGCCCCAGCCTCCCCTGCCTGCAGCTCCCCACCCAGCTCTGAGTTCATGGATGTTAATTGA	1.35663	0.387989	0.133351	0.145731	0	-0.072298	0.153885	0.0791136	0.169773	86.4	1.6902
NM_152272	TCAATTTCATTGATTTCTGCTCTTTTTATTATTTTTTCTCTTCTGTTTAATTTGATCTTAATTTGTTCTTCTTTTATAGATTCCCAAGGTGGAATCTTAGGTTATTTTAGATCTTTCTTCTTTTCTGGTTTGTGCATTCATTGATATAAATTTCCCTCTATACAGAGATTCACGGATCCATCCGGGTGGTCCGGGCACCACTGGCGCCCCTCTGCGGCTATTCCCCAGTTCCATTTTCTGAAGCCACAGGTCAGAAGCCGCTGTACAACGCTTTGCCGAACTCCAGAATCTTGAAGGAGACGTAAGGTGCAGCCACCTGCCGCGCAGGCGCAAGCCTTTCTTTCGGCACAAAGACCGTGGGAGGAGGGGTCGGCGCAAGCGCTCGGTGTCTCTCTGAAAAGAACTTCATCATACTGCCTCCTGGCTGACGGAGCGCAGCGCAACGCATGCGCCTTGAAGACTTATGGAACTTATTTCACGCTCAGGGCGGCGGTGACGTGTGAACGAGAAGGAGGTGGTCAAGGAACGGAAGCCGGGAGGGAACGAGGGCGGAAGCGGACCAGGGCCAGGCTTGTGTTCGCAGCCTTGCCGGGGCTGGGGTTCCG	ATGTGGTCCCCGGAGCGGGAGGCCGAGGCCCCAGCCGGGGGAGACCCGGCGGGCCTTCTGCCCCCCGAGTGGGAGGAGGACGAGGAGCGCATGTCCTTCCTGTTCTCCGCTTTCAAGAGGAGTCGCGAGGTGAACAGCACCGACTGGGACAGCAAGATGGGCTTCTGGGCGCCGTTGGTGCTGAGCCACAGCCGCCGCCAGGGGGTGGTGCGCCTGCGTCTGCGGGACTTGCAGGAGGCCTTTCAGCGCAAGGGGAGCGTCCCGCTGGGGCTGGCCACGGTGCTGCAGGACCTGCTGCGTCGAGGGGAGCTGCAGCGGGAGTCAGACTTCATGGCCAGTGTAGACAGCAGCTGGATCTCCTGGGGGGTTGGGGTCTTCCTGCTGAAGCCTCTCAAGTGGACTCTTTCTAACATGCTGGGAGATAATAAGGTTCCAGCTGAGGAGGTCCTTGTCGCTGTGGAGCTGTTGAAGGAAAAGGCTGAGGAGGTGTATCGTCTGTATCAGAACTCGCCCCTCTCCTCCCACCCCGTGGTGGCCCTGTCAGAGCTCAGCACCCTCTGTGCTAACTCCTGCCCAGATGAGAGGACCTTCTACTTGGTGTTGCTGCAGCTGCAGAAGGAGAAGAGGGTCACAGTCCTCGAGCAGAACGGGGAGAAGATTGTGAAGTTTGCCCGAGGGCCACGTGCCAAGGTCTCTCCAGTCAATGACGTAGATGTTGGGGTGTACCAGCTGATGCAGAGTGAACAGCTTCTCTCACGCAAAGTGGAGTCCTTATCCCAGGAAGCAGAGAGGTGTAAAGAAGAAGCCCGCCGGGCATGCCGAGCAGGAAAGAAGCAGCTGGCACTGAGGTCTCTCAAGGCCAAGCAACGGACAGAGAAGCGCATCGAGGCCTTGCATGCCAAGCTGGACACTGTTCAAGGCATCCTGGACCGGATCTATGCCTCCCAGACAGATCAGATGGTTTTTAACGCCTACCAGGCTGGGGTAGGAGCACTCAAACTCTCCATGAAGGATGTCACAGTGGAGAAGGCAGAGAGCCTCGTGGATCAGATCCAAGAGCTCTGTGACACCCAGGATGAAGTTTCTCAGACTCTGGCTGGTGGGGTAACAAATGGCTTAGATTTTGACAGTGAAGAACTGGAGAAGGAATTGGACATCCTCCTTCAGGATACCACCAAAGAACCTTTGGATCTGCCTGACAACCCCCGCAATAGGCATTTTACCAACAGCGTGCCTAACCCTAGGATCTCAGATGCTGAACTTGAAGCTGAACTTGAGAAACTGTCCTTATCAGAGGGAGGTTTGGTCCCAAGCAGTAAATCTCCAAAAAGGCAATTGGAACCGACTCTAAAGCCATTGTAG	1.35695	0.195578	0.0692983	0.123779	2	0.108529	0.164612	0.132542	0.0507987	88.9	2.78176
NM_022780	CGCGTGTGGGCGCCCGTCGCGTTCCTCCGCCCGTTCTCGCCGGGTCGCACCCCCCACCCCGAGGGTGTACTTGGTACGGCCCGCGCCGCCTCCTTTCCTCGCCCGGGTGGCCATCCCCCTCCCCCCAGTCGGCGGCGCTTGGTGCCGCCCGGGAGAACCAGGTCATCGGTCGGTTCCCGTGAAAACAAAAACAATCGGCCGCGCCGTCGCAGGCACCCGAACGTCGCGAGCGGGGCCTGGGGACGCGGAGCCGAGTGCAGCGAGCGAACGGGAGCAGCGGCGACTCGCCGGGGGGCTAGGGCGCCATGGGGCAGGCGGGCTCCGGCTGCGCGGGGCTCCCCCGGCGCCGCGGCTAGTGCGCCCGCCGCCTCGGCCGCCTCAGCCTCCCGCGCCGCCCGCTTGGGGAACGAGGAGCAGGACGCGGCCTCGGTGGGGCCCGGGCCGAACGGCTGCGGACACCTGGGCGCCGAGGAGCCGAGCGCCGCCGCCTCCGGC	ATGGATCAGTGCGTGACGGTGGAGCGCGAGCTGGAGAAGGTGCTGCACAAGTTCTCAGGCTACGGGCAGCTGTGCGAGCGCGGCCTGGAGGAGCTCATCGACTACACCGGCGGCCTCAAGCACGAGATCCTGCAGAGCCACGGCCAAGATGCTGAATTATCAGGGACACTTTCACTTGTTTTGACACAGTGCTGTAAAAGAATAAAGGATACTGTTCAAAAATTGGCCTCCGACCACAAAGACATCCACAGCAGTGTTTCTCGGGTTGGAAAAGCCATTGATAAGAATTTTGATTCTGACATTAGCAGTGTGGGAATAGATGGCTGCTGGCAGGCAGACAGCCAAAGGCTTCTCAATGAGGTGATGGTGGAGCACTTCTTTCGACAAGGAATGCTGGATGTGGCTGAGGAGCTCTGTCAGGAATCTGGTCTTTCTGTAGACCCAAGTCAGAAGGAACCATTTGTGGAGTTAAATAGAATATTAGAGGCATTAAAGGTCAGAGTTCTGAGACCTGCTCTGGAGTGGGCAGTGTCAAACCGGGAAATGCTTATAGCTCAAAACAGCTCCTTGGAATTTAAGCTACACAGACTGTATTTTATTAGCTTGTTAATGGGTGGAACCACAAATCAGCGAGAGGCATTACAATATGCTAAAAATTTTCAGCCATTTGCCCTAAATCATCAAAAAGACATTCAGGTTTTGATGGGAAGCCTTGTGTACCTGAGACAAGGGATTGAGAACTCACCATATGTTCACCTACTTGATGCAAACCAGTGGGCTGATATCTGTGACATCTTTACACGGGATGCTTGTGCCCTCCTGGGGCTCTCCGTGGAGTCCCCTCTCAGTGTCAGTTTCTCAGCAGGTTGTGTGGCGCTGCCAGCTTTAATTAACATCAAAGCCGTGATTGAACAGAGGCAGTGTACTGGAGTTTGGAACCAGAAAGATGAATTACCTATTGAAGTGGACCTTGGTAAAAAGTGCTGGTATCACTCTATATTTGCCTGCCCCATTCTTCGTCAGCAAACAACAGATAACAATCCACCCATGAAATTGGTCTGTGGTCATATTATATCAAGAGATGCCCTGAATAAAATGTTTAATGGTAGCAAATTAAAATGTCCCTACTGTCCAATGGAACAAAGTCCAGGAGATGCCAAACAGATATTTTTCTGA	1.35696	0.288699	0.0547161	-0.0622016	1	0.143791	-0.111737	0.0641064	-0.0886943	43	2.69461
NM_001040011	TCCTTGGGTGCGCGCGCAGCTTTCTGTGCGCCAGTTCACACTCCGGGTCAGAGTTCCTGGCCCGGTGCACCTGAGAGGTCGCTCTCCGACTCCCGCG	ATGCAGCGGCGTGGCCAGAGGGACCTGTGGCGTCACAACAAAAGCTGCGCACGCAACCGCTGTCCCCGCCCACCTCGGGAGAGGGGCGGGGCCGGCTTTCCTTGGGTGCGCGCGCAGCTTTCTGTGCGCCAGTTCACACTCCGGGTCAGAGTTCCTGGCCCGGTGCACCTGAGAGGTCGCTCTCCGACTCCCGCGCTGGACCCTCTTGCGCCATTGAACCCCCTGATCCGGGGGCCTCGGACCCCAGGGCTCAGGAGATGGATCCAGTCCCTGGCGCTCCTACTTCCCAACTGCTCCTCCTCCCGCATCCCCACAGTACCCCGTCCTCACAGCGGGCTGTGGGTCCAATCAGACTTTCCCCTCGGATTCCTCTCTAGGACTGAACCAAGACTTACCCGAAGTTGCCGCGGGGCCTTCCGATCCCCTAGGCCATTGCCCAAGTCTGGCCAGGCTGATGGGACCAGCGAGGAGTCTCTGCACCTTGACATTCAGAAACTGAAGGAGAAGAGGGACATGCTGGACAAGGAGATCTCCCAGTTCGTATCTGAAGGCTACAGTGTGGATGAACTGGAGGACCACATTACCCAGCTTCACGAGTACAATGACATCAAGGATGTGGGGCAGATGCTGATGGGCAAACTAGCTGTGATCCGAGGTGTCACCACCAAAGAGTTGTATCCAGAGTTTGGGCTGGACATGAATGACTGA	1.35734	0.80044	0.296731	0.144444	0	0.265647	0.027947	0.0454495	0.146621	80.4	1.98677
NM_005977	GCTTCCTTGTGAGAATCTAGGTCTCTAAGGGAAGCGTTACTTGAGGCTCGGTTGGGAAGAGATGGGCAGCTCTCAAAAAAGGCACAAACAATTGAAGGATGGATACCATGGCATATGTTAAAAGCGTGTTGAAAGGAAAATAAGAAAGCCAGGAATCTCAGG	ATGAATCAGTCTAGATCGAGATCAGATGGTGGCAGTGAAGAAACCTTACCTCAAGACCATAATCATCATGAAAATGAGAGAAGATGGCAGCAAGAGCGTCTCCACAGAGAAGAGGCCTATTATCAGTTTATTAATGAACTCAATGATGAAGATTATCGGCTTATGAGAGACCATAATCTTTTAGGCACCCCTGGAGAAATAACATCAGAAGAACTGCAACAGCGGTTAGATGGCGTCAAGGAACAACTAGCATCTCAGCCTGACTTGAGAGATGGAACGAATTACAGAGACTCAGAAGTCCCTAGAGAAAGTTCACATGAAGATTCTCTTCTAGAATGGTTGAACACCTTTCGGCGCACAGGAAATGCAACTCGAAGTGGACAAAATGGGAACCAAACTTGGAGAGCTGTGAGTCGAACAAACCCGAACAATGGAGAGTTTCGGTTTAGTTTGGAAATCCACGTAAATCATGAAAATAGAGGATTTGAAATTCATGGAGAAGATTATACAGACATTCCACTTTCAGATAGTAACAGAGATCATACTGCAAATAGGCAACAAAGGTCAACTAGTCCTGTGGCTAGGCGAACAAGAAGCCAAACCTCAGTGAATTTCAATGGTAGTAGTTCCAACATTCCAAGGACTAGGCTTGCTTCAAGGGGGCAAAATCCAGCTGAAGGATCTTTCTCAACATTGGGAAGGTTAAGAAATGGAATTGGGGGAGCAGCTGGCATTCCTCGAGCTAACGCTTCACGCACTAATTTCAGTAGTCACACAAACCAATCAGGTGGTAGTGAACTCAGGCAAAGGGAGGGGCAACGGTTTGGAGCAGCACATGTTTGGGAAAATGGGGCTAGAAGTAATGTTACAGTGAGGAATACAAACCAAAGATTAGAGCCAATAAGATTACGATCTACTTCCAATAGTCGAAGCCGTTCACCAATTCAGAGACAGAGTGGCACTGTTTATCATAATTCCCAAAGGGAAAGTAGACCAGTACAGCAAACCACTAGAAGATCTGTTAGGAGGAGAGGTAGAACTCGAGTCTTTTTAGAGCAAGATAGAGAACGAGAACGCAGAGGTACTGCATATACCCCATTCTCTAATTCAAGGCTTGTGTCAAGAATAACAGTAGAAGAAGGAGAAGAATCCAGCAGATCCTCAACTGCTGTACGACGACATCCAACAATCACACTGGACCTTCAAGTGAGAAGGATCCGTCCTGGAGAAAATAGAGATCGGGATAGTATTGCAAATAGAACTCGATCCAGAGTAGGGCTAGCAGAAAATACAGTCACTATTGAAAGCAATAGTGGGGGCTTTCGCCGAACCATTTCTCGTTTAGAGCGGTCAGGTATTCGAACCTATGTTAGTACCATAACAGTTCCTCTTCGTAGGATTTCTGAGAATGAGCTTGTTGAGCCATCATCAGTGGCTCTTCGGTCAATTTTAAGGCAGATCATGACTGGGTTTGGAGAACTGAGTTCTCTAATGGAGGCCGATTCTGAGTCAGAACTTCAAAGAAATGGCCAGCATTTACCAGACATGCACTCAGAACTGAGTAACTTAGGTACAGATAACAACAGGAGCCAGCACAGGGAAGGTTCCTCTCAAGACAGGCAGGCCCAAGGAGACAGCACTGAAATGCATGGTGAAAACGAGACCACCCAGCCTCATACTCGAAACAGTGACAGTAGGGGTGGCAGGCAGTTGCGAAATCCAAACAATTTAGTTGAAACTGGAACACTACCCATTCTTCGCCTTGCTCACTTTTTTTTACTAAATGAAAGTGATGATGATGATCGAATACGTGGTTTAACCAAAGAGCAGATTGACAATCTTTCCACCAGGCACTATGAGCATAACAGTATTGATAGTGAACTAGGTAAAATCTGTAGTGTTTGTATTAGTGACTATGTAACTGGAAACAAGCTCAGGCAATTACCTTGCATGCATGAATTTCACATTCATTGTATTGACCGATGGCTCTCAGAGAATTGCACTTGTCCGATCTGTCGGCAGCCTGTTTTAGGGTCTAACATAGCAAACAATGGGTAA	1.35749	-0.193751	0.00405457	0.016756	4	0.00940224	-0.137712	-0.139528	-0.0710654	103.8	2.20952
NM_001080541	GCGCGCGCGCAGGCTCTTCAGCTGGAGCGGACACACGGTGTGCGAACCGAACAGAATAACCCGCCCCCAGCGGGATGTGAAGGACTCCGGGTGAGGCCGGCCACGCCCCGCACGGATGGGAAGGCCATTGTGACTATGTGGTGATTACAGTTGTCTTACTACTGAGTTTCCTACTGAAATC	ATGGAGGAGAAACAGCAGATTATATTGGCTAATCAAGATGGTGGAACAGTGGCAGGAGCAGCACCTACCTTCTTTGTCATCTTAAAGCAGCCAGGAAATGGCAAAACTGATCAAGGAATTTTGGTTACTAATCAGGATGCCTGTGCTTTGGCTAGTAGTGTGTCATCACCAGTAAAATCTAAAGGGAAGATTTGCCTTCCAGCTGATTGTACTGTGGGTGGAATCACTGTTACCCTCGATAACAATAGTATGTGGAATGAGTTCTATCATCGAAGCACAGAGATGATTCTGACCAAGCAAGGAAGACGCATGTTTCCTTACTGTCGTTATTGGATAACAGGTTTAGATTCAAATTTGAAGTATATTCTTGTCATGGATATATCTCCTGTGGATAACCATCGTTATAAGTGGAATGGTCGTTGGTGGGAACCTAGTGGGAAGGCTGAACCTCATGTTTTGGGGAGGGTTTTCATTCATCCAGAATCTCCTTCCACAGGTCATTATTGGATGCATCAACCAGTATCTTTCTATAAACTCAAACTTACCAACAATACACTGGACCAAGAAGGGCATATCATCTTGCACTCTATGCATCGTTACCTGCCGAGGCTTCATTTGGTGCCTGCAGAAAAGGCTGTGGAGGTGATACAATTAAATGGCCCTGGTGTCCACACTTTTACCTTCCCACAGACTGAATTCTTTGCAGTAACAGCTTATCAGAACATTCAGATTACTCAGCTGAAAATAGATTACAATCCATTTGCCAAAGGCTTTCGGGATGATGGGCTGAATAATAAGCCCCAGAGAGATGGAAAACAAAAGAACAGCTCTGACCAAGAAGGGAATAATATTTCCAGTTCTTCTGGTCATCGGGTCCGTCTTACAGAAGGTCAGGGGTCAGAGATACAACCAGGTGATTTGGATCCTTTGTCAAGGGGTCATGAAACATCAGGCAAGGGTTTGGAGAAGACTTCCCTTAATATAAAACGAGACTTTCTTGGTTTCATGGATACTGATTCAGCACTTAGTGAAGTTCCTCAATTGAAGCAAGAGATTTCTGAATGTCTTATTGCCAGCAGTTTTGAAGATGACTCCCGTGTAGCCTCACCGTTAGACCAGAACGGAAGCTTCAATGTTGTTATTAAAGAGGAACCTCTAGATGATTATGACTACGAACTTGGTGAGTGCCCAGAAGGGGTCACTGTGAAACAGGAAGAGACAGATGAAGAGACGGATGTATACTCAAACAGTGATGATGATCCTATACTAGAGAAACAGCTAAAGAGGCACAATAAAGTTGACAACCCAGAAGCTGACCATCTATCTTCTAAATGGCTTCCAAGCAGCCCATCAGGTGTTGCTAAAGCTAAAATGTTCAAATTAGACACTGGAAAGATGCCAGTAGTCTATCTGGAGCCCTGTGCTGTCACCAGAAGCACAGTTAAGATTTCTGAACTCCCCGATAACATGCTTTCCACATCTCGAAAGGATAAATCTTCTATGTTGGCAGAATTGGAATATTTGCCTACATACATTGAAAATTCCAATGAGACTGCCTTCTGCTTAGGCAAGGAATCAGAAAATGGTCTTAGAAAACATTCACCAGATCTCAGAGTGGTACAAAAATATCCCTTACTGAAAGAGCCTCAGTGGAAATATCCTGATATATCTGACAGCATTAGCACAGAAAGAATACTCGACGATTCAAAGGATTCAGTTGGAGACTCACTTTCAGGAAAAGAGGACTTGGGCAGAAAGAGAACAACTATGCTTAAGATTGCAACAGCCGCAAAGGTAGTGAATGCTAATCAGAATGCCTCTCCAAATGTCCCTGGAAAAAGAGGAAGGCCACGAAAATTGAAACTCTGTAAGGCAGGACGACCACCTAAGAACACAGGAAAGTCTTTAATTTCTACAAAGAATACACCTGTAAGCCCTGGGAGTACCTTTCCAGATGTGAAGCCTGATCTGGAAGATGTGGATGGTGTTCTCTTTGTTTCCTTTGAATCAAAGGAAGCTCTAGACATTCATGCAGTTGATGGGACAACAGAAGAATCTTCTAGTCTCCAGGCATCAACCACAAATGACTCAGGTTACAGAGCAAGAATTTCCCAGTTGGAAAAGGAATTGATAGAAGATTTGAAGACTTTGCGGCACAAGCAGGTGATACATCCTGGTCTTCAAGAAGTGGGCTTAAAATTGAATTCAGTGGATCCAACAATGAGCATTGATCTTAAATACTTGGGAGTACAGTTACCTTTGGCTCCAGCTACTAGCTTTCCTTTTTGGAACCTTACAGGAACCAACCCTGCCTCTCCTGATGCGGGATTTCCCTTTGTTTCTAGGACAGGGAAAACCAATGATTTCACTAAGATCAAGGGATGGAGGGGAAAATTTCATAGTGCTTCTGCATCTAGGAATGAAGGTGGAAATTCAGAAAGTTCACTGAAAAATCGTTCTGCTTTCTGTAGTGATAAGCTAGATGAATACTTGGAAAATGAAGGCAAGCTGATGGAAACAAGCATGGGTTTTTCTTCTAATGCTCCCACATCTCCTGTGGTGTACCAGCTTCCCACTAAGAGTACCAGTTATGTACGAACACTTGATAGTGTACTAAAGAAGCAATCTACTATTTCCCCTTCTACCTCTTATTCTTTGAAACCTCATTCTGTACCCCCTGTCTCTCGAAAGGCAAAGTCTCAAAACAGACAGGCAACTTTCAGTGGCCGAACTAAATCATCTTATAAATCCATTTTACCATACCCTGTTTCACCAAAGCAGAAATACTCTCATGTGATTCTAGGAGATAAGGTTACCAAGAATTCTTCAGGCATCATCTCAGAAAATCAGGCGAATAACTTTGTTGTGCCAACTTTGGATGAAAATATATTTCCAAAGCAGATTAGTTTGCGGCAGGCACAGCAGCAGCAGCAACAGCAACAGGGAAGTCGCCCTCCAGGCTTGTCTAAATCTCAGGTGAAGCTAATGGACCTGGAAGACTGTGCACTTTGGGAAGGAAAACCAAGGACATACATCACAGAAGAGCGAGCAGATGTATCCTTAACAACTCTACTTACAGCTCAAGCATCCCTCAAAACTAAACCTATCCACACAATCATAAGGAAACGAGCCCCTCCCTGCAACAATGACTTCTGTCGACTGGGTTGTGTATGTTCCAGTCTAGCTTTGGAGAAGCGCCAACCTGCTCACTGCCGCCGACCAGACTGCATGTTTGGTTGTACTTGTTTGAAAAGAAAAGTTGTACTTGTTAAAGGAGGATCCAAAACTAAGCATTTTCAGAGGAAGGCTGCTCATCGAGATCCAGTATTTTATGATACTCTGGGAGAGGAGGCAAGGGAGGAGGAAGAAGGAATCAGGGAGGAGGAGGAACAATTGAAAGAGAAAAAGAAGAGAAAGAAGCTAGAATACACTATATGTGAGACAGAGCCTGAACAGCCTGTTCGACATTACCCATTATGGGTAAAAGTAGAAGGTGAAGTAGATCCAGAACCAGTTTATATCCCCACGCCTTCTGTCATTGAGCCTATGAAACCATTGTTATTGCCTCAGCCAGAAGTTTTATCTCCTACTGTGAAGGGCAAACTGCTCACTGGAATTAAATCTCCACGGTCATATACTCCCAAACCCAATCCTGTGATTCGGGAAGAGGACAAAGATCCAGTCTACTTGTACTTTGAAAGTATGATGACTTGTGCTCGAGTTCGAGTATATGAGCGAAAAAAAGAGGACCAGAGACAACCATCTTCCTCCTCCTCCCCATCTCCATCATTTCAGCAGCAAACTTCATGTCATTCTAGCCCTGAGAACCATAATAATGCAAAGGAACCTGATTCTGAACAGCAGCCCTTAAAACAACTCACCTGTGACTTGGAGGATGATTCTGATAAATTACAAGAAAAGAGCTGGAAGTCTTCCTGCAATGAAGGAGAATCCTCTTCTACTTCTTATATGCATCAGAGGTCACCTGGTGGTCCCACCAAACTGATTGAGATCATCTCAGACTGCAACTGGGAGGAAGATCGGAACAAGATTTTGAGCATCTTATCCCAGCACATCAATAGCAACATGCCACAATCACTTAAGGTGGGCAGCTTCATCATTGAGTTGGCTTCTCAGCGAAAGAGCCGGGGTGAGAAGAACCCTCCTGTTTATTCTTCTCGTGTGAAAATCTCTATGCCATCATGTCAAGACCAAGATGATATGGCTGAGAAATCTGGATCAGAGACTCCTGATGGTCCATTGTCCCCTGGGAAAATGGAGGATATCTCTCCTGTGCAGACAGATGCCCTGGATTCAGTGAGGGAGAGATTACATGGAGGCAAAGGTCTGCCTTTTTATGCAGGGCTTTCTCCTGCAGGGAAGCTTGTGGCCTATAAACGTAAACCCAGTTCAAGTACATCTGGGCTTATCCAGGTAGCATCCAATGCCAAGGTGGCTGCATCCAGGAAACCACGTACCCTGTTGCCTTCAACATCCAATTCCAAAATGGCATCCTCCTCTGGCACTGCAACAAATCGCCCTGGGAAGAATCTGAAGGCGTTTGTCCCAGCAAAACGGCCAATTGCGGCTCGACCCTCTCCTGGTGGTGTGTTCACACAGTTTGTGATGAGTAAAGTTGGAGCCTTGCAGCAGAAGATACCTGGAGTTAGCACACCCCAAACCCTGGCAGGGACACAGAAGTTCAGTATCAGACCTTCTCCAGTAATGGTCGTCACACCTGTGGTTTCTTCTGAGCCAGTTCAGGTGTGCAGCCCTGTGACTGCTGCTGTCACTACTACCACCCCTCAAGTGTTTTTAGAAAATACTACTGCTGTGACACCTATGACTGCTATTTCTGACGTGGAAACTAAAGAAACTACTTATTCTTCTGGTGCCACCACTACAGGGGTTGTTGAGGTCTCTGAAACTAATACCAGCACCTCTGTAACATCTACCCAGTCTACAGCCACTGTGAACCTTACCAAAACCACTGGGATAACTACCCCTGTGGCTTCAGTTGCTTTTCCTAAGTCTTTGGTAGCATCTCCTTCAACCATAACTCTTCCTGTTGCTTCCACTGCTTCCACCTCCTTAGTCGTGGTGACTGCAGCTGCATCTTCCTCCATGGTGACCACACCAACTTCATCTCTGGGCTCTGTTCCTATTATACTCTCAGGAATTAATGGGAGTCCACCAGTGAGCCAGAGACCAGAAAATGCTGCTCAAATTCCAGTGGCTACTCCACAGGTCTCTCCTAACACAGTGAAACGTGCTGGACCTCGATTGTTGTTGATTCCAGTGCAGCAGGGTTCTCCTACTCTTAGACCTGTCTCAAACACACAACTTCAGGGACATCGGATGGTCTTGCAGCCTGTTAGGAGTCCAAGTGGAATGAACTTATTCAGGCACCCTAATGGGCAGATTGTCCAGCTTCTACCTTTGCATCAGCTTCGAGGCTCTAATACCCAGCCCAACTTACAGCCTGTCATGTTTCGGAACCCAGGGTCTGTGATGGGAATCCGGTTACCTGCTCCTTCCAAACCCTCTGAGACTCCGCCATCTTCCACTTCGTCCTCTGCTTTCTCTGTCATGAATCCTGTAATTCAAGCTGTTGGGTCTTCTTCAGCAGTGAATGTTATCACTCAGGCACCATCATTGCTTTCCTCTGGAGCTAGTTTTGTGTCTCAGGCTGGTACATTGACCCTGAGGATTTCTCCTCCTGAACCACAAAGCTTTGCAAGTAAAACAGGCTCTGAAACCAAAATAACTTATAGCTCAGGAGGACAGCCTGTTGGTACAGCCAGTCTTATTCCTCTCCAGTCTGGTAGTTTTGCCTTGTTACAGCTCCCAGGACAAAAGCCTGTTCCTAGCTCCATTCTTCAGCATGTTGCTTCCCTTCAGATGAAGAGAGAATCTCAGAATCCAGACCAGAAAGATGAAACAAACTCAATAAAAAGAGAGCAAGAAACGAAGAAGGTTCTACAGTCAGAAGGAGAGGCTGTAGACCCTGAGGCTAATGTAATAAAACAAAACTCAGGAGCTGCTACCTCAGAAGAAACTCTGAATGATTCCTTGGAAGATAGGGGTGATCATTTGGATGAAGAATGCCTTCCAGAAGAAGGTTGTGCAACTGTCAAACCATCTGAGCATTCCTGTATCACTGGGTCACATACAGATCAAGATTATAAAGATGTTAATGAAGAATATGGGGCTAGGAATCGTAAGAGTTCCAAAGAAAAAGTGGCTGTTCTGGAAGTTAGGACCATTTCTGAAAAAGCCAGTAATAAGACAGTCCAAAATTTAAGTAAAGTACAGCATCAAAAACTTGGTGATGTGAAGGTGGAACAGCAGAAAGGATTTGACAATCCAGAAGAAAACTCAAGTGAATTTCCAGTCACCTTTAAGGAAGAAAGTAAATTTGAATTGTCAGGAAGCAAAGTTATGGAGCAGCAATCTAATCTACAGCCAGAGGCCAAAGAGAAGGAATGTGGAGACTCTCTGGAGAAAGACAGGGAAAGATGGAGAAAACATCTGAAGGGCCCCTTAACCAGGAAATGTGTTGGAGCTTCACAGGAATGTAAGAAAGAGGCAGACGAGCAGTTAATTAAAGAAACAAAGACATGTCAGGAAAATTCAGATGTGTTTCAGCAAGAACAAGGCATCTCTGACTTACTTGGAAAAAGTGGAATTACTGAAGATGCCAGAGTTTTGAAAACTGAATGTGATTCTTGGAGTAGGATTTCTAATCCTTCAGCCTTCTCCATTGTTCCTAGGAGAGCTGCAAAAAGCAGCAGAGGGAATGGACATTTTCAGGGTCACTTACTGCTACCTGGAGAACAGATACAACCAAAGCAAGAGAAGAAGGGTGGGAGAAGCAGTGCTGACTTCACTGTTTTGGATTTGGAAGAAGATGATGAAGATGATAATGAGAAAACTGATGATTCTATTGATGAAATTGTGGATGTTGTTTCTGACTACCAGAGTGAGGAGGTTGATGATGTAGAAAAGAATAACTGTGTAGAATACATTGAGGATGATGAGGAGCACGTGGACATTGAGACTGTAGAAGAGCTCTCAGAGGAAATTAATGTTGCTCACCTGAAGACCACAGCGGCCCACACACAGTCATTCAAACAGCCGTCCTGTACTCACATCTCTGCAGATGAAAAAGCAGCTGAAAGGAGTCGAAAGGCTCCACCAATTCCTCTAAAACTGAAGCCTGATTACTGGAGTGACAAACTACAGAAAGAAGCAGAAGCGTTTGCTTATTATCGCCGGACACACACTGCCAATGAGCGGCGGCGGCGTGGTGAAATGAGGGATCTCTTTGAGAAATTAAAGATCACATTGGGATTACTTCATTCTTCCAAGGTTTCCAAAAGTCTCATTCTTACTCGAGCCTTCAGTGAAATTCAGGGACTAACAGATCAGGCAGACAAATTGATAGGACAGAAAAATCTCCTGACTCGAAAACGGAATATTCTGATACGGAAAGTATCGTCTCTTTCAGGTAAGACAGAAGAAGTGGTCCTGAAGAAGCTAGAGTATATTTATGCAAAACAGCAAGCACTAGAGGCACAAAAAAGAAAAAAGAAGATGGGATCAGATGAGTTTGACATATCTCCCAGAATTAGCAAACAGCAGGAAGGATCTTCTGCATCATCTGTAGATCTTGGACAGATGTTTATAAATAACAGGAGGGGGAAACCTTTGATTCTTTCCAGAAAAAAAGACCAGGCCACAGAAAATACCTCACCCTTGAACACTCCACACACCTCTGCCAACCTTGTGATGACTCCGCAAGGGCAATTGCTCACCCTAAAAGGTCCCCTATTCTCAGGACCAGTGGTAGCTGTTTCTCCTGATCTCTTAGAATCTGATCTTAAGCCTCAAGTTGCCGGTAGTGCTGTGGCTCTACCAGAAAATGACGACTTATTTATGATGCCACGAATTGTTAATGTGACATCATTGGCCACAGAGGGAGGTTTGGTAGATATGGGTGGCAGCAAATATCCTCATGAAGTTCCTGATAGCAAGCCATCTGACCATCTGAAAGACACCGTCAGGAATGAAGATAATTCCTTAGAGGATAAGGGTAGAATCTCTTCCAGAGGAAACAGAGATGGCAGAGTGACGTTGGGTCCAACGCAGGTTTTTCTGGCAAACAAAGATTCTGGTTATCCACAAATAGTTGACGTTTCCAATATGCAGAAAGCACAAGAGTTCTTACCTAAAAAGATTTCTGGTGATATGAGAGGGATTCAGTATAAATGGAAAGAGAGTGAATCAAGAGGGGAGAGAGTGAAGTCAAAGGATTCTTCATTTCATAAATTAAAGATGAAAGATCTCAAGGACTCAAGCATAGAGATGGAACTGAGGAAAGTAACATCAGCTATAGAGGAAGCAGCTCTTGATTCCAGTGAACTGCTGACTAACATGGAAGATGAGGATGATACTGATGAGACACTGACTTCACTGCTCAATGAAATTGCCTTTCTTAATCAACAACTAAATGATGACTCTGTTGGCCTGGCTGAACTACCCAGCTCTATGGATACAGAGTTCCCAGGGGATGCTCGGCGGGCTTTTATTAGTAAGGTTCCTCCTGGAAGCAGAGCAACTTTCCAGGTTGAGCACTTGGGAACTGGTTTGAAAGAGTTGCCTGATGTTCAAGGGGAGAGTGACTCTATCAGTCCCCTCCTCTTGCACTTGGAAGACGATGACTTTTCTGAGAATGAAAAACAACTTGCAGAACCAGCCTCTGAGCCAGATGTCCTTAAGATTGTTATTGACTCTGAAATAAAGGATTCCCTCCTTTCCAACAAGAAAGCTATTGATGGAGGGAAGAATACTTCTGGCCTCCCTGCAGAGCCCGAAAGTGTGTCCTCACCCCCCACCCTACACATGAAGACTGGCTTGGAGAACAGCAACAGCACAGACACTTTGTGGAGGCCTATGCCAAAGTTGGCCCCTCTAGGTTTAAAAGTAGCTAATCCTTCCAGTGATGCAGATGGTCAGAGTCTCAAGGTGATGCCTTGTTTGGCACCTATAGCTGCCAAAGTTGGGTCAGTTGGACACAAAATGAACTTAACAGGGAATGACCAGGAAGGCCGGGAAAGCAAGGTGATGCCTACATTGGCACCTGTTGTGGCTAAATTGGGCAACTCGGGGGCCTCACCAAGTTCTGCAGGGAAATGA	1.35802	-0.208619	0.0541565	0.142907	3	-0.350153	0.0527637	0.0142297	0.130581	64.5	2.25768
NM_020823	CGCGGAGGCGG	ATGGGCGCGGCTCCCTCCCCCACTCAGGCCTCTTCACGGGGCGGGGGGCCGGGTCCCCCAGCCCCCACCCGCGCCGTGTCCAGCTCCTCGCGTGCTCGCGGCGGAGCCCTGAGCGCACTGGGTCCGAGTCCTGCGCGCCCCCTCACCACCTCCCCCGCACCTGCTCCTCCTCCTCGGTCCCGCCCAGCGCGCCAGCAGCCCGATCCCCAGTGCTGGGAGAAGAGAGGGGGCGCAGGCGGCGACACAAAGGGTGGAGCGGCGGGACCGGGACCCGGGAGGCTGCGCGGCATGGACGCCGAGTACCCTGCCTTTGAGCCCCCGCTCTGCAGCGAGCTCAAGCACCTGTGCCGGCGGCTGCGGGAAGCGTACCGCGAGCTCAAGGAGGACCTCACGCCCTTCAAGGATGACCGCTACTACAGGCTGGCGCCCATGCGGCTCTACACGCTCTCCAAGCGCCACTTTGTCCTCGTGTTTGTCGTCTTCTTCATCTGCTTTGGCCTGACCATCTTCGTTGGGATCAGAGGACCTAAAGTGATCCAGACTTCTGCGGCTAATTTTTCACTAAATAATAGCAAAAAGCTAAAGCCAATTCAAATACTTTCAAATCCACTGTCTACATACAATCAGCAACTATGGCTGACATGTGTTGTTGAGTTGGATCAATCAAAAGAAACTTCTATTAAGACAAGCTTTCCCATGACTGTTAAAGTCGATGGTGTAGCTCAAGATGGAACCACGATGTACATTCATAACAAAGTTCACAACCGGACAAGGACCCTCACATGTGCAGGGAAATGTGCGGAGATTATTGTGGCTCACCTTGGCTACCTGAACTACACTCAGTATACAGTGATAGTGGGATTTGAACACCTGAAGCTCCCCATCAAGGGAATGAACTTCACATGGAAGACTTATAACCCTGCCTTCTCCCGGTTGGAAATCTGGTTCCGGTTTTTCTTTGTGGTGCTCACCTTCATCGTCACTTGCCTGTTTGCGCATTCCCTCCGGAAATTTTCCATGAGAGACTGGGGCATCGAGCAGAAGTGGATGTCTGTTCTCCTGCCTCTGCTGCTACTTTACAATGATCCGTTCTTCCCCCTCTCCTTCCTGGTCAACAGCTGGCTCCCAGGGATGCTGGATGACCTCTTTCAGTCCATGTTCCTGTGCGCCCTGCTGCTCTTCTGGCTGTGCGTGTACCACGGGATTCGTGTCCAGGGAGAAAGAAAGTGTTTAACTTTCTATTTGCCTAAATTCTTCATTGTTGGACTATTGTGGTTGGCTTCTGTTACGCTAGGAATATGGCAAACAGTTAACGAATTACATGATCCAATGTACCAGTATCGAGTTGATACCGGAAATTTTCAGGGAATGAAGGTCTTCTTCATGGTGGTGGCAGCGGTGTACATTCTGTACCTCTTGTTCTTGATAGTGCGGGCGTGTTCCGAGCTACGTCACATGCCTTATGTGGATCTCAGGTTGAAATTTTTGACTGCATTGACTTTCGTAGTACTTGTCATTAGCATCGCCATCCTTTATTTGAGATTTGGGGCGCAAGTACTACAAGACAATTTTGTAGCAGAGCTGTCAACTCACTACCAGAATTCAGCCGAGTTCTTATCTTTCTATGGCCTGTTGAACTTCTATCTCTACACCTTGGCCTTTGTATATTCTCCATCGAAGAATGCCCTCTATGAGTCCCAGCTGAAAGACAATCCTGCCTTCTCCATGCTGAATGACTCGGATGATGATGTGATTTATGGGAGTGACTATGAGGAAATGCCGCTGCAGAACGGCCAGGCCATCCGGGCCAAGTACAAGGAGGAGTCAGATAGTGACTGA	1.35824	-0.207781	0.0960256	0.0466515	0	0.0364215	0.164807	0.132742	0.160981	69.6	1.04139
NM_024757	CGCGGGAGGGGCGGGGCCACGCTGCGGGCCCGGGCC	ATGGCCGCCGCCGATGCCGAGAGACACCTATGGCTGCCGATGAAGGCTCAGCAGAGAAACAGGCAGGAGAGGCCCACATGGCTGCGGACGGTGAGACCAATGGGTCTTGTGAAAACAGCGATGCCAGCAGTCATGCAAATGCTGCAAAGCACACTCAGGACAGCGCAAGGGTCAACCCCCAGGATGGCACCAACACACTAA	1.35896	0.0407128	-0.16541	0.187753	0	0.568021	0.121002	0.467672	NA	74.9	1.5563
NM_015447	GTCCCGGAAAGGGATCTATGTGATGGAGAGTGATGACACCCCCGTGACAGAGTCCGACCTCAGTCGCGCACCCATAAAAATGAGTGCCCACATGGCAATGGTGGATGCCCTGATGATGGCCTACACTGTGGAGATGATCAGCATCGAGAAGGTGGTGGCCAGTGTCAAGCGCTTCTCAACGTTCAGTGCCTCGAAAGAACTTCCGTACGACCTCGAGGATGCCATGGTGTTCTGGATCAACAAGGTAAATCTTAAAATGAGAGAGATAACAGAGAAAGAAGTTAAATTAAAACAACAGTTATTGGAAAGTCCAGCTCATCAAAAGATATATGCTTAAAGGAGGTAACGTCG	ATGGCCGACAGTCTGTATAATATTCGGCTTCTGAGAGAATTCTCCAATGAATATCTTAATAAATGTTTTTATCTCACCTTGGAAGATATGCTGTATGCGCCATTAGTGTTGAAGCCGAATGTTATGGTTTTTATTGCGGAGCTTTTTTGGTGGTTCGAGAATGTCAAGCCAGATTTTGTTCAGCCCAGGGATGTTCAGGAGCTGAAAGACGCGAAAACAGTGTTACACCAGAAGAGCAGCCGGCCTCCTGTACCGATCTCCAACGCGACCAAACGCAGTTTCCTAGGCAGCCCTGCTGCAGGGACCCTGGCTGAGCTGCAGCCCCCCGTGCAGCTGCCGGCGGAAGGCTGTCACAGGCACTACCTGCACCCGGAAGAACCTGAATACCTCGGGAAAGGAACTGCTGCCTTCAGCCCATCCCATCCTTTATTGCCACTGAGACAGAAACAGCAGAAATCCATACAGGGAGAGGACATCCCTGATCAGCGACATCGATCGAATTCTTTGACCCGAGTTGATGGTCAGCCTCGAGGAGCAGCAATAGCCTGGCCAGAAAAAAAAACCAGGCCTGCGTCCCAGCCAACACCTTTTGCTCTACATCACGCTGCGAGTTGTGAAGTGGATCCCAGCTCTGGCGACAGCATCAGCTTGGCCCGCTCCATCAGCAAAGACAGTTTGGCATCCAACATTGTTAATCTGACCCCACAGAACCAGCCACACCCCACGGCCACGAAGAGCCACGGGAAGAGCCTCCTGAGCAATGTCAGTATTGAGGATGAGGAAGAGGAGCTTGTGGCTATTGTTAGAGCAGACGTGGTTCCCCAGCAGGCTGACCCGGAGTTCCCCAGGGCCTCACCCCGGGCCTTAGGCCTTACAGCAAATGCCCGGTCTCCCCAAGGACAGCTGGACACCTCGGAAAGTAAGCCTGACAGTTTTTTCTTGGAGCCTTTGATGCCAGCAGTTCTTAAGCCAGCGAAAGAGAAGCAGGTGATCACCAAGGAGGATGAACGGGGGGAAGGGAGACCGAGGAGCATCGTGTCTAGGAGGCCCAGCGAGGGCCCCCAGCCTTTGGTACGAAGGAAAATGACTGGCAGTCGCGACTTGAATAGGACTTTTACCCCGATTCCATGCTCAGAATTCCCCATGGGCATCGACCCCACCGAGACAGGACCACTGTCAGTGGAAACCGCAGGAGAGGTCTGTGGTGGGCCTCTGGCCCTTGGCGGATTCGATCCGTTCCCCCAGGGACCATCCACGGATGGCTTCTTCCTTCATGTAGGCAGGGCCGATGAAGACACCGAGGGAAGGTTATATGTTAGTTGTTCAAAAAGCCCCAACTCCCACGATTCAGAGCCGTGGACTCTCCTCAGGCAGGATTCTGACTCGGATGTGGTGGACATAGAGGAAGCCGAGCACGATTTCATGGGTGAGGCCCATCCTGTGGTTTTCAGCAGATACATTGGGGAGGAAGAGTCGGCCAAACTGCAGGAGGACATGAAGGTGAAGGAACATGAAGACAAAGATGACGCCAGCGGCCGCTCGAGCCCCTGCCTGAGCACAGCCTCTCAGATGAGCAGTGTCTCCATGGCGAGTGGGAGCGTGAAGATGACCAGCTTTGCGGAGAGGAAGCTCCAGAGACTCAACAGCTGTGAGACCAAGTCCAGCACCAGCAGCTCCCAGAAGACCACGCCAGATGCGTCTGAGAGCTGCCCAGCCCCTCTGACGACGTGGAGGCAGAAGAGGGAGCAGAGTCCGAGCCAGCATGGCAAGGATCCCGCCAGCCTCCTGGCATCTGAGCTGGTACAGCTGCACATGCAGCTGGAGGAGAAGCGCAGGGCCATCGAGGCCCAGAAGAAGAAGATGGAGGCGCTGTCGGCAAGGCAGCGCCTGAAGCTCGGCAAGGCTGCATTCCTGCATGTGGTGAAGAAGGGCAAGGCCGAGGCTGCCCCACCCCTCAGGCCGGAGCACTTTGCAAAGGAGTACTCTCAGCACAACGGGGAGGACTGTGGGGACGCTGTTTCCAAAACCGAAGACTTTCTCGTGAAGGAGGAGCAGAGAGAGGAGCTCCTTCACGAGCCACAGGATGTGGACAAAGAGAGCCTGGCCTTTGCTCAGCAACATAAAGCAAAAGACCCTGTGGCTCTGCACGAGCTGGAGAGAAATAAGGTGATCTCCGCTGCCCTCCTGGAGGACACTGTTGGGGAGGTTGTCGACGTGAATGAATGTGACCTTTCCATCGAGAAGCTTAACGAAACCATCAGTACGCTGCAGCAGGCCATCCTGAAAATCTCTCAGCAGCAAGAGCAGCTTCTGATGAAGTCCCCCACAGTCCCAGTGCCAGGCTCTAAGAATAACTCGCAGGACCACAAAGTGAAGGCACCAGTCCACTTCGTGGAGCCACTCTCTCCCACGGGCGTGGCTGGCCACCGCAAAGCCCCCCGGCTGGGTCAAGGCCGGAATTCCCGTTCCGGAAGGCCGGCGGAGCTGAAGGTCCCAAAAGACAGGCCACAGGGCTCCTCCCGAAGTAAAACCCCAACGCCCAGTGTAGAGACGCTCCCGCACTTGAGACCCTTCCCTGCCAGCAGCCACCCTCGGACGCCCACGGACCCTGGCCTGGACAGTGCCCTGGAGCCCAGTGGTGACCCACATGGGAAGTGTCTCTTCGACAGTTACAGGCTCCATGATGAAAGCAATCAGCGGACACTTACTCTGTCCTCTTCCAAAGATGCCAACATTCTTTCGGAGCAGATGAGCCTCAAAGAAGTTCTGGATGCGAGTGTGAAGGAGGTGGGGTCCAGCTCCTCAGATGTCTCGGGAAAAGAGAGCGTCCCCGTGGAGGAGCCTCTGAGGAGCAGGGCCAGCCTCATTGAAGTGGACCTCTCCGACCTGAAGGCCCCCGACGAGGATGGGGAGCTGGTAAGCCTCGATGGCTCGGCGGACCTTGTCAGCGAAGGCGACCAGAAGCCGGGGGTCGGCTTCTTCTTCAAGGATGAACAGAAAGCGGAAGATGAGCTCGCCAAGAAGCGGGCGGCCTTCCTCCTGAAGCAGCAGCGCAAGGCCGAGGAGGCCCGCGTGCGCAAGCAGCAGCTGGAAGCGGAGGTGGAGCTCAAGCGTGACGAAGCCCGGCGCAAAGCTGAGGAAGACCGGGTGCGGAAGGAGGAGGAGAAGGCGCGGCGCGAGCTCATCAAGCAGGAGTACCTGCGGAGGAAGCAGCAGCAGATCCTAGAGGAGCAGGGGCTCGGCAAGCCCAAGTCAAAGCCGAAGAAGCCGCGGCCGAAGTCGGTGCACCGGGAAGAGTCGTGCAGCGACTCCGGCACCAAGTGCTCCTCCACCCCTGATAACTTGAGCCGGACTCAGTCAGGCTCCAGCCTGTCCTTGGCCTCTGCGGCGACGACAGAACCCGAGAGCGTTCATTCCGGGGGCACACCCTCTCAGCGAGTGGAATCGATGGAAGCCCTGCCCATACTGAGCCGTAACCCAAGCAGGAGCACAGACCGAGACTGGGAGACCGCGTCGGCGGCATCTTCCCTGGCCTCAGTGGCCGAGTACACAGGTCCCAAGCTCTTTAAGGAGCCCAGTAGTAAATCAAACAAGCCGATTATTCACAATGCCATATCCCATTGCTGCCTGGCTGGAAAAGTGAACGAACCCCACAAGAATTCCATATTGGAGGAGCTGGAGAAGTGTGATGCCAATCACTACATCATACTGTTTCGTGATGCTGGCTGCCAGTTCAGGGCGCTTTACTGCTACTATCCTGATACTGAGGAAATCTACAAACTCACTGGCACGGGGCCAAAGAACATCACCAAGAAAATGATCGACAAACTGTATAAATACAGCTCAGACCGAAAACAGTTTAACTTGATCCCAGCCAAAACCATGTCTGTCAGTGTGGACGCACTCACAATCCACAACCACCTGTGGCAGCCCAAGCGGCCTGCAGTGCCAAAGAAGGCCCAGACTCGTAAATGA	1.35928	-0.177941	-0.0358975	0.10312	14	-0.148682	-0.0607213	-0.0551349	0.0502857	79.3	2.54531
NM_001326	GGGCGGTGGCGATTGGTGTTGGCGGTCTGGCTCAGCTGGGCAGGGGGTAACTTTACTGATTTGGGGGTGGTTTTTAGTTTAATTTTTCTTTTCTAGCTTCCCATCGACGGTCAGTGCGCACGTTGTAATCAGCTGAGGCC	ATGTCAGGAGACGGAGCCACGGAGCAGGCAGCTGAGTATGTCCCAGAGAAGGTGAAGAAAGCGGAAAAGAAATTAGAAGAGAATCCATATGACCTTGATGCTTGGAGCATTCTCATTCGAGAGGCACAGAATCAACCTATAGACAAAGCACGGAAGACTTATGAACGCCTTGTTGCCCAGTTCCCCAGTTCTGGCAGATTCTGGAAACTGTACATTGAAGCAGAGATTAAAGCTAAAAATTATGACAAGGTTGAAAAGCTATTTCAGAGATGCCTTATGAAGGTTTTGCACATTGATTTATGGAAGTGTTATCTTTCATATGTCCGAGAAACCAAGGGTAAACTACCAAGTTACAAAGAAAAAATGGCTCAAGCATATGACTTTGCACTGGATAAAATTGGAATGGAAATTATGTCCTATCAGATTTGGGTGGATTACATCAATTTCCTAAAAGGCGTGGAAGCTGTAGGATCTTATGCAGAAAATCAAAGAATAACAGCTGTCCGAAGAGTTTATCAACGAGGTTGTGTTAATCCGATGATCAACATTGAACAGCTCTGGAGAGACTATAACAAGTATGAAGAGGGTATCAATATTCATTTAGCTAAAAAAATGATTGAAGATCGGAGTAGAGATTATATGAATGCTAGACGTGTAGCAAAGGAATATGAGACAGTAATGAAAGGCTTGGACCGTAATGCTCCCTCGGTGCCTCCTCAGAATACTCCTCAAGAAGCTCAACAAGTAGATATGTGGAAGAAATATATACAGTGGGAAAAGAGCAACCCTCTTCGTACAGAGGATCAGACCCTTATAACAAAAAGAGTTATGTTTGCTTATGAACAGTGCCTGCTTGTGCTGGGCCATCACCCTGATATTTGGTATGAAGCTGCCCAGTATCTTGAGCAGTCAAGTAAACTGCTCGCAGAAAAGGGAGATATGAATAATGCCAAATTATTTAGTGATGAAGCTGCTAATATATATGAAAGAGCCATAAGCACTTTATTGAAGAAGAATATGCTTCTTTATTTTGCATATGCAGATTATGAAGAGAGTCGCATGAAGTATGAAAAGGTTCACAGTATATATAACAGACTTCTGGCAATTGAGGATATTGACCCTACCTTGGTATATATCCAATATATGAAATTTGCACGGAGAGCAGAAGGCATCAAATCTGGAAGAATGATATTTAAAAAAGCAAGAGAAGATACCAGAACCCGCCACCATGTCTATGTTACTGCAGCACTCATGGAATATTACTGTAGTAAGGACAAATCTGTTGCCTTTAAGATTTTTGAGCTGGGGCTAAAAAAATATGGAGACATTCCAGAGTATGTCCTGGCCTATATTGACTATCTTTCTCACCTCAATGAGGACAATAATACCCGAGTTTTGTTTGAACGAGTTTTAACATCTGGAAGCCTTCCTCCTGAGAAGTCTGGAGAAATCTGGGCCCGATTTCTAGCATTTGAAAGTAATATTGGTGATCTAGCTAGTATACTCAAAGTGGAGAAAAGACGGTTTACAGCATTCAAAGAAGAGTATGAAGGGAAAGAAACGGCTTTACTAGTAGATAGATACAAGTTCATGGATTTATATCCTTGCTCTGCAAGTGAATTAAAAGCACTTGGTTATAAGGATGTCTCCCGTGCTAAGCTAGCAGCTATAATTCCGGACCCAGTTGTAGCTCCTTCTATAGTGCCTGTTCTGAAAGATGAAGTGGATAGAAAACCAGAATACCCTAAACCAGACACTCAGCAGATGATTCCATTTCAGCCACGACATTTAGCACCTCCAGGTTTACACCCTGTACCTGGTGGAGTGTTCCCAGTCCCTCCTGCAGCTGTTGTTTTAATGAAACTTCTCCCTCCTCCTATCTGTTTCCAGGGTCCTTTTGTACAAGTGGATGAACTGATGGAAATTTTCCGAAGATGCAAGATACCAAATACTGTTGAGGAAGCTGTGAGGATCATTACTGGTGGGGCCCCAGAGCTAGCTGTAGAAGGCAACGGCCCCGTGGAAAGTAATGCAGTACTCACCAAGGCCGTCAAAAGGCCCAACGAGGATTCAGATGAAGATGAAGAAAAGGGAGCCGTTGTCCCCCCTGTTCATGACATTTACAGAGCACGGCAGCAGAAGCGGATTCGGTAG	1.35939	0.168371	0.158514	0.167356	0	-0.00154638	0.271533	0.326641	0.067595	40.8	2.14613
NM_003828	GGGTAACGCGGGGCCGCCAGGTGACAGCTAATGGCGGCGGCCGCCTGAGGCGGGCGGGCGGTATAGAGCGGGCGGCAGGAGGCAAGCAGCGAAACCTTCCCGGCCGCCGCTCCCGTCCCGACGGCGGCTTCCCCAAGGCGGCAGGACTCGGCGCGCC	ATGGACAGGCCGGCGGCGGCGGCGGCGGCGGGCTGCGAGGGCGGCGGGGGCCCGAACCCGGGGCCGGCGGGCGGCAGGAGGCCTCCTCGGGCCGCGGGGGGCGCCACCGCCGGCTCCCGGCAGCCCAGCGTGGAGACCCTGGACAGTCCCACAGGATCACATGTTGAATGGTGTAAACAGCTTATAGCTGCTACAATTTCTAGTCAGATTTCAGGTTCAGTGACATCAGAAAATGTGTCCAGAGATTACAAGGCTCTAAGGGATGGAAATAAGCTGGCACAGATGGAAGAGGCTCCACTTTTCCCAGGAGAATCAATTAAAGCCATTGTGAAAGATGTCATGTATATCTGCCCATTTATGGGAGCAGTGAGTGGAACCCTGACAGTGACGGACTTTAAGCTGTACTTCAAAAATGTCGAGAGGGACCCGCATTTTATCCTTGATGTTCCCCTTGGAGTGATCAGCAGAGTGGAGAAGATTGGAGCACAGAGCCATGGAGACAATTCCTGTGGTATAGAGATAGTGTGCAAGGATATGAGGAACTTGCGGCTTGCTTATAAACAGGAAGAACAGAGTAAACTAGGGATATTTGAAAACCTCAACAAACATGCATTTCCTCTTTCTAACGGACAGGCACTATTTGCATTCAGCTATAAAGAAAAATTTCCAATTAATGGCTGGAAAGTTTATGATCCAGTATCTGAATATAAGAGACAGGGCTTGCCAAATGAGAGTTGGAAAATATCCAAAATAAACAGTAATTATGAGTTCTGTGACACCTACCCTGCCATCATTGTTGTGCCAACTAGTGTAAAAGATGATGACCTTTCAAAAGTGGCAGCTTTTCGAGCAAAAGGCAGAGTCCCTGTGTTGTCATGGATTCATCCGGAAAGTCAAGCAACGATTACCCGTTGCAGCCAGCCACTTGTGGGTCCCAATGATAAGCGCTGCAAAGAGGATGAAAAATACTTGCAAACAATAATGGATGCTAACGCACAGTCACACAAGCTTATCATCTTTGATGCTCGACAAAACAGTGTCGCTGATACCAACAAGACAAAGGGTGGAGGATATGAAAGTGAAAGTGCTTACCCAAATGCAGAACTTGTGTTCTTGGAGATCCACAACATTCATGTCATGCGAGAGTCACTACGCAAATTAAAAGAGATTGTGTACCCTTCGATCGATGAGGCGCGGTGGCTCTCCAATGTGGATGGGACGCATTGGCTGGAATATATAAGGATGCTGCTTGCTGGGGCAGTAAGAATTGCTGATAAAATAGAATCTGGGAAAACATCTGTGGTGGTGCATTGCAGCGACGGTTGGGACCGAACAGCCCAGCTCACATCTCTGGCTATGCTAATGTTGGACAGTTACTACAGGACCATTAAAGGATTTGAAACTCTCGTAGAAAAGGAGTGGATAAGCTTTGGACACAGGTTTGCACTGCGAGTGGGCCATGGTAATGACAACCATGCGGATGCTGACCGATCTCCCATATTTCTGCAGTTTGTTGATTGTGTTTGGCAAATGACAAGGCAGTTTCCTTCAGCATTCGAGTTTAATGAGCTATTCTTGATTACAATTTTGGATCACCTTTATAGCTGTCTTTTTGGGACCTTTTTGTGCAACTGTGAACAGCAGCGATTCAAAGAGGATGTATATACAAAGACGATATCTTTATGGTCGTATATCAATAGCCAGCTAGACGAGTTTTCTAATCCCTTCTTTGTGAATTATGAAAACCACGTGTTATATCCTGTTGCTAGTCTGAGTCATTTGGAATTGTGGGTAAATTATTATGTACGATGGAATCCACGGATGAGACCTCAGATGCCCATTCACCAGAATCTCAAGGAGCTGCTGGCCGTCAGGGCGGAGCTGCAGAAGCGTGTGGAGGGCCTACAGCGGGAGGTGGCCACGCGCGCCGTCTCATCCTCATCTGAGCGGGGCTCCTCGCCCTCCCACTCCGCCACCTCCGTCCACACCTCGGTCTGA	1.35962	0.0911306	0.0644167	-0.0276524	1	0.0165076	0.0842507	0.0737458	0.172439	103	2.1959
NM_017846	GCAAAGCCCCACCCCGGTGCGCGGGT	ATGGCGGCCAGCCTGTGGATGGGCGACCTGGAACCCTACATGGATGAGAACTTCATCTCCAGAGCCTTTGCCACCATGGGGGAGACCGTAATGAGCGTCAAAATTATCCGAAACCGCCTCACTGGGATCCCAGCTGGCTACTGCTTTGTAGAATTTGCAGATTTGGCCACAGCTGAGAAGTGTTTGCATAAAATTAATGGGAAACCCCTTCCAGGAGCCACACCTGCGAAACGTTTTAAACTGAACTATGCCACTTACGGGAAACAACCAGATAACAGCCCTGAGTATTCCCTCTTTGTGGGGGACCTGACCCCGGACGTGGATGATGGCATGCTGTATGAATTCTTCGTCAAAGTCTACCCCTCCTGTCGGGGAGGCAAGGTGGTTTTGGACCAGACAGGCGTGTCTAAGGGTTATGGTTTTGTGAAATTCACAGATGAACTGGAACAGAAGCGAGCCCTGACGGAGTGCCAGGGAGCAGTGGGACTGGGGTCTAAGCCTGTGCGGCTGAGCGTGGCAATCCCTAAAGCGAGCCGTGTAAAGCCAGTGGAATATAGTCAGATGTACAGTTATAGCTACAACCAGTATTATCAGCAGTACCAGAACTACTATGCTCAGTGGGGCTATGACCAGAACACAGGCAGCTACAGCTACAGTTACCCCCAGTATGGCTATACCCAGAGCACCATGCAGACATATGAAGAAGTTGGAGATGATGCATTGGAAGACCCCATGCCACAGCTGGATGTGACTGAGGCCAACAAGGAGTTCATGGAACAGAGTGAGGAGCTGTATGACGCTCTGATGGACTGTCACTGGCAGCCCCTGGACACAGTGTCTTCAGAGATCCCTGCCATGATGTAG	1.35969	0.535095	-0.0446788	0.222347	0	0.217827	0.361071	0.346922	0.302465	60.1	1.41497
NM_003920	GACCGGTCCAGCTGAGCCTGGTGGCGGAAAGGCTGCGGCCCCGCGCCAGAGGGCCGGTGGCTCCTCCGGGCTTCTGAGGACCCGCAGGGAGCGGGCCTCATCATTTCTGTCTCCTGTTTCTCCACTTCCTTCTCTGTTGGTTGGTCCACTGATGT	ATGGACTTGCACATGATGAACTGTGAACTTCTAGCCACATGTAGTGCCCTTGGGTACTTGGAGGGAGACACTTACCATAAGGAACCAGATTGCTTAGAGAGCGTGAAGGATCTGATCCGCTATTTGAGGCATGAGGATGAGACACGAGATGTGCGGCAGCAGCTGGGGGCAGCCCAGATCCTACAGAGCGACCTTCTGCCCATCCTCACCCAGCACCACCAGGACAAGCCTCTCTTTGATGCTGTTATCAGACTGATGGTGAACTTGACACAACCAGCCTTGCTCTGTTTTGGCAATCTGCCTAAGGAGCCCAGCTTTCGGCACCATTTTTTGCAGGTGCTAACTTATTTGCAGGCCTACAAAGAGGCCTTTGCCAGTGAGAAGGCTTTTGGAGTCCTCAGTGAAACCTTGTATGAGCTGCTGCAGCTGGGCTGGGAGGAACGGCAGGAGGAAGACAACTTGCTGATTGAACGGATCCTACTGCTGGTCAGAAATATTCTCCATGTCCCAGCTGACCTTGATCAGGAGAAGATTGATGATGACGCCAGTGCCCATGACCAGCTCCTCTGGGCGATTCACCTCAGCGGCCTGGATGACCTGCTCCTCTTTCTGGCCAGCTCGTCTGCTGAGGAGCAATGGAGCCTACATGTGCTAGAGATTGTCTCCCTTATGTTTCGTGACCAGAACCCCGAGCAGCTGGCGGGAGTAGGGCAGGGACGCTTAGCTCAGGAGCGGAGTGCAGATTTTGCAGAACTGGAGGTGTTGCGCCAGCGAGAGATGGCAGAAAAGAAGACTCGAGCCCTCCAGCGAGGCAACAGGCATTCTCGATTTGGGGGCTCCTATATTGTCCAGGGGTTGAAATCCATTGGGGAGAGGGACCTCATCTTTCACAAAGGCCTTCACAACCTACGAAACTACAGTTCAGATTTGGGAAAGCAGCCGAAAAAGGTGCCTAAACGTCGCCAGGCCGCCCGAGAGCTGTCCATTCAGCGCCGTTCTGCCCTCAATGTGAGGCTCTTCCTCAGAGACTTCTGCTCTGAGTTCCTGGAGAACTGTTACAACCGGCTCATGGGATCAGTAAAGGATCACCTGCTTCGGGAGAAAGCTCAGCAGCATGATGAGACCTATTATATGTGGGCCTTGGCTTTCTTCATGGCCTTCAACCGAGCTGCCTCCTTCCGGCCAGGCCTGGTTTCTGAGACCCTCAGTGTCCGTACCTTCCACTTCATTGAGCAGAACCTCACCAACTACTATGAGATGATGCTGACTGACCGCAAGGAAGCTGCCTCCTGGGCACGCCGGATGCACTTGGCTCTGAAGGCCTATCAGGAGCTGCTGGCAACAGTGAATGAGATGGACATATCTCCAGATGAGGCTGTGAGGGAGAGCAGCCGCATCATCAAGAACAATATTTTCTATGTGATGGAGTACCGAGAACTATTCCTGGCACTTTTTCGAAAGTTTGATGAGAGATGCCAGCCCCGCTCTTTCCTTCGTGACCTGGTGGAGACCACCCACCTCTTCCTCAAAATGTTGGAGCGATTCTGTCGGAGCCGTGGGAACCTGGTGGTGCAGAACAAACAAAAGAAGAGAAGGAAGAAGAAGAAGAAGGTCCTAGACCAGGCCATTGTTTCTGGTAATGTCCCATCTAGCCCAGAAGAAGTGGAGGCTGTGTGGCCAGCCCTGGCTGAGCAGCTACAGTGCTGTGCCCAGAATTCTGAGCTCAGCATGGACTCCGTGGTTCCCTTTGATGCGGCCTCAGAGGTGCCAGTGGAGGAGCAGCGGGCAGAAGCTATGGTACGGATCCAAGACTGTCTCCTGGCTGGCCAGGCCCCACAGGCCCTGACTCTCCTGAGGTCTGCTCGGGAGGTGTGGCCTGAAGGAGATGTGTTTGGCTCTCAAGACATTTCTCCAGAGGAAGAGATCCAGTTGCTGAAACAAATCCTCTCTGCTCCACTTCCCCGGCAGCAGGGCCCAGAGGAACGTGGGGCAGAGGAAGAAGAAGAGGAGGAGGAGGAGGAAGAGGAGGAGTTGCAAGTGGTCCAGGTGTCGGAGAAAGAATTTAATTTTCTGGACTACCTGAAACGCTTTGCATGTTCAACTGTCGTTCGAGCCTATGTGCTGCTACTAAGGAGCTACCAGCAGAATAGTGCCCACACTAACCATTGCATTGTGAAGATGCTGCACCGGCTGGCCCATGACCTCAAAATGGAAGCCCTACTTTTTCAGCTGTCAGTCTTCTGCCTCTTCAATCGTCTGCTTAGTGACCCTGCTGCTGGAGCCTACAAAGAGCTAGTGACTTTTGCCAAATACATCCTGGGCAAATTTTTTGCACTGGCTGCAGTCAACCAAAAAGCCTTTGTGGAGCTGTTGTTCTGGAAGAACACAGCTGTGGTTCGAGAGATGACTGAGGGCTATGGCTCCCTGGATGACAGGTCTTCCAGTCGCAGAGCACCTACATGGAGCCCCGAAGAAGAGGCTCATCTTCGGGAGCTGTACCTCGCCAATAAGGACGTGGAAGGGCAGGATGTGGTGGAAGCCATCTTGGCCCACCTGAATACTGTTCCTCGAACACGCAAGCAGATCATCCACCATCTGGTACAGATGGGACTGGCTGACAGTGTCAAGGACTTCCAAAGGAAAGGAACCCATATTGTACTGTGGACGGGGGATCAGGAGTTGGAGCTGCAGCGGCTTTTTGAGGAATTCCGGGACTCAGATGATGTCCTGGGTCATATCATGAAGAATATCACAGCCAAACGCTCACGGGCCCGAATAGTGGATAAACTCTTGGCTCTGGGGCTGGTGGCTGAGCGGCGGGAGCTGTACAAGAAACGGCAGAAAAAGTTGGCATCCTCCATCTTGCCAAATGGAGCGGAGTCCCTGAAAGATTTTTGCCAGGAAGATCTGGAAGAAGAGGAAAACCTGCCTGAGGAAGACAGCGAAGAGGAAGAAGAAGGGGGCTCAGAAGCAGAACAAGTCCAGGGTAGCTTAGTCCTTTCAAATGAAAACCTTGGTCAAAGCCTGCATCAGGAAGGCTTTTCTATCCCGCTCCTATGGCTCCAGAACTGCCTGATCCGAGCAGCTGATGATCGGGAAGAGGATGGCTGCTCCCAGGCCGTTCCATTGGTGCCACTCACAGAGGAAAATGAGGAAGCCATGGAAAACGAACAGTTTCAGCAGCTGTTGCGCAAGCTAGGGGTTCGGCCCCCTGCCTCTGGGCAGGAAACCTTCTGGCGAATTCCAGCCAAGCTGAGTCCTACCCAGCTCCGGAGGGCAGCAGCTTCTTTGAGTCAACCAGAGGAGGAACAGAAGCTGCAGCCAGAGCTGCAGCCTAAAGTCCCTGGAGAGCAAGGCTCTGATGAGGAGCACTGTAAAGAGCACCGAGCACAAGCCCTGAGGGCCCTCTTGCTAGCCCACAAGAAGAAAGCGGGCCTGGCATCCCCAGAGGAGGAAGACGCTGTTGGTAAAGAGCCGCTGAAGGCAGCACCCAAGAAACGACAATTGCTGGACAGCGACGAGGAACAGGAAGAAGATGAGGGCAGGAACAGAGCACCAGAGTTGGGAGCTCCAGGAATCCAAAAGAAGAAACGATACCAGATTGAGGATGATGAGGATGACTGA	1.36074	0.089231	0.0462271	-0.0276892	1	-0.126482	0.144273	0.0866673	0.161835	87.4	2.19033
NM_015000	GAGAGTTCAGGGAGGCCGCCCTGAGATTCCGGCGAGGCCGCGGGTCCCACCTCCCGGGGGCGGGGCGAGGGCGGAGCGGGGAGAAGGGAGCTGACGGGCGCCCGGCCGGCTGCGGTCCGTGCGGAGGCTGAGCCGGCCGCGGGCGCGACCGGAGGCAGTTTCCGTTACT	ATGGCAATGACGGCAGGGACTACAACAACCTTTCCTATGAGCAACCATACCCGGGAAAGAGTGACTGTAGCCAAGCTCACATTGGAGAATTTTTATAGCAACCTAATTTTACAGCATGAAGAGAGAGAAACCAGGCAGAAGAAATTAGAAGTGGCCATGGAAGAAGAAGGATTAGCAGATGAAGAGAAAAAGTTACGTCGATCACAACACGCTCGCAAAGAAACAGAGTTCTTACGGCTCAAAAGGACCAGACTTGGCTTGGATGACTTTGAGTCTCTGAAAGTTATAGGAAGAGGAGCTTTTGGAGAGGTGCGGTTGGTCCAGAAGAAAGATACAGGCCATATCTATGCAATGAAGATATTGAGAAAGTCTGATATGCTTGAAAAAGAGCAGGTGGCCCATATCCGAGCAGAAAGAGATATTTTGGTAGAAGCAGATGGTGCCTGGGTGGTGAAGATGTTTTACAGTTTTCAGGATAAGAGGAATCTTTATCTAATCATGGAATTTCTCCCTGGAGGTGACATGATGACATTGCTAATGAAGAAAGACACCTTGACAGAAGAGGAAACACAGTTCTACATTTCAGAGACTGTTCTGGCAATAGATGCGATCCACCAGTTGGGTTTCATCCATCGGGATATTAAGCCAGACAACCTTTTATTGGATGCCAAGGGTCATGTAAAATTATCTGATTTTGGTTTATGTACGGGATTAAAGAAAGCTCACAGGACTGAATTTTATAGAAATCTCACACACAACCCACCAAGTGACTTCTCATTTCAGAACATGAACTCAAAGAGGAAAGCAGAAACTTGGAAGAAGAACAGGAGACAACTGGCATATTCCACAGTTGGGACACCAGATTACATTGCTCCAGAAGTATTCATGCAGACTGGTTACAACAAATTGTGTGACTGGTGGTCTTTGGGAGTGATTATGTATGAAATGCTAATAGGATATCCACCTTTCTGCTCTGAAACACCTCAAGAAACGTACAGAAAAGTGATGAACTGGAAAGAAACTCTGGTATTTCCTCCAGAGGTACCTATATCTGAGAAAGCCAAGGACTTAATTCTCAGATTTTGTATTGATTCTGAAAACAGAATTGGAAATAGTGGAGTAGAAGAAATAAAAGGTCATCCCTTTTTTGAAGGTGTCGACTGGGAGCACATAAGGGAAAGGCCAGCAGCAATCCCTATAGAAATCAAAAGCATTGATGATACTTCAAATTTTGATGACTTCCCTGAATCTGATATTTTACAACCAGTGCCAAATACCACAGAACCGGACTACAAATCCAAAGACTGGGTTTTTCTCAATTATACCTATAAAAGGTTTGAAGGGTTGACTCAACGTGGCTCTATCCCCACCTACATGAAAGCTGGGAAGTTATGA	1.36074	0.18848	0.0811268	0.0904242	0	0.10278	0.258096	0.299996	0.00624978	76.8	2.22789
NM_006857	GGGCCTTTAGTTTTCCTTCCAAGAGCCCATAGGAGGTTTTGGGTGCCTTCTCAATGCTGGCATGAGAAAATATAAAGCAGATGGACAGTGAACTTTGGTATATTCACTCCTTATGAATGTTATGTGGAAAAGTGGAAGAACATAAGCTGTTTGTCTATGCTATGTTTACAATTGGTTTGCTCTATTTTGTGCATGTGGACAAAAATGGGGGAAAAATGAAAGCTGTGTTAGGATAATGGGTATACGGCTGAATTTTCCAGGAATTTCTATAATAACACCAAATCGCATGTTTTAATGCCCACCGTGAACAAAGAAGACCGGAACCCTCGCAACTCGTTTTGACGTTTTCTGGTCGGCGGTAAAAGCTCGGTTCCCGGCCCTCCCGGAAGTTGTTGCACAGTTGTTTCCGGGAAGCGGGACTCCAA	ATGGGTCGCAGTCGCAGCCGCTCTCCACGGAGGGAACGTAGGCGTTCCCGGTCCACATCCCGGGAGAGAGAACGCAGGCGCCGAGAAAGGTCCAGGTCTCGGGAGAGAGATCGGAGAAGGAGCCGCTCGCGATCCCCGCACCGAAGACGCTCCCGATCTCCAAGACGACATAGATCCACATCTCCTTCCCCTTCTCGACTGAAAGAAAGAAGAGATGAGGAAAAGAAAGAAACAAAAGAAACAAAGAGCAAAGAACGGCAGATTACTGAGGAAGACTTAGAGGGCAAAACAGAGGAAGAAATAGAAATGATGAAGTTAATGGGATTTGCCTCCTTTGACTCCACAAAAGGTAAGAAGGTGGATGGCTCTGTAAATGCCTATGCCATAAATGTCTCTCAGAAGAGGAAGTACAGGCAGTACATGAATCGAAAAGGTGGATTCAACAGACCTTTGGATTTCATTGCATGA	1.36104	0.242941	-0.0947876	0.00741679	14	0.36506	0.222973	0.157528	NA	101.5	2.62839
NM_012099	AAGTTCTGAACTTGTGAGGCATCTGGGCCTCCCCAGAAGACATTTAACACAGAAAGCACAGCCCTACTAACTAGTATTCTTACCTGTCTCTTCAAGAATTTCAGACCAATCGACCGTCCTGTCTCTTTAAGGCTTAGGAAGAGCAGTGTGGCTGCCCCTTTAAGGAGGCGTTGCAACAAACCATATTGGACAGACGATGGGGGCGACCCATCGGGACCCGACGGGCCTCTGACTCCAGCAATACAGCGAATCAGCGGCTTTCGGGAATACATTTTTCGGAAAAAGACTTCTTCCTCGGTTTTCTGCTCTGCACACGTTGAAATTTTCCCCAGTTTTTCCTGCAGATCGGGAGTCGAGCAATGCCTACCCCCGCGCTCCCGCACCAGTTGGGCGCTCCCGGATGATGCCCTACCCCTTTGGATCCACGTGGTCTGCAACCTGGTGCGAGCAGCCCGGGCTACAGGGTTGCCTGAGGTGTGGGTCCCAGG	ATGGAGGAGCCCCAGGCCGGCGATGCTGCTCGGTTCTCTTGTCCCCCCAACTTTACCGCGAAGCCCCCAGCCTCAGAGTCCCCTCGTTTCTCCTTGGAGGCGCTGACGGGTCCAGATACGGAGCTGTGGCTTATTCAGGCCCCTGCAGACTTTGCCCCAGAATGCTTCAATGGGCGGCATGTGCCTCTCTCTGGCTCCCAGATCGTCAAGGGCAAATTGGCAGGCAAGCGGCACCGCTATCGAGTCCTCAGCAGCTGTCCCCAAGCTGGAGAAGCGACCCTGCTGGCCCCCTCAACGGAGGCAGGAGGTGGACTCACCTGTGCCTCAGCCCCCCAGGGCACCCTAAGGATCCTTGAGGGTCCCCAGCAATCCCTGTCAGGGAGCCCTCTGCAGCCCATCCCAGCAAGTCCCCCACCACAGATCCCTCCTGGCCTGAGGCCTCGGTTCTGTGCCTTTGGGGGCAACCCACCAGTCACAGGGCCTAGGTCAGCCTTGGCCCCCAACCTGCTCACCTCAGGGAAGAAGAAAAAGGAGATGCAGGTGACAGAGGCCCCAGTCACTCAGGAGGCAGTGAATGGGCACGGGGCCCTGGAGGTGGACATGGCTTTGGGGTCGCCAGAAATGGATGTGCGGAAGAAGAAGAAGAAAAAAAATCAGCAGCTGAAAGAACCAGAGGCAGCAGGGCCTGTGGGGACAGAGCCCACAGTGGAGACACTGGAGCCTCTGGGAGTGCTGTTCCCGTCCACCACCAAGAAGAGGAAGAAGCCCAAAGGGAAAGAAACCTTCGAGCCAGAAGACAAGACAGTGAAGCAGGAACAGATTAACACTGAGCCTCTAGAAGACACAGTCCTGTCCCCGACCAAAAAGAGAAAGAGGCAAAAGGGGACGGAAGGGATGGAGCCAGAGGAGGGGGTGACAGTTGAGTCTCAGCCACAGGTGAAGGTGGAGCCACTGGAGGAAGCCATCCCTCTGCCCCCTACGAAGAAGAGGAAAAAAGAAAAGGGACAGATGGCAATGATGGAGCCAGGGACGGAGGCGATGGAGCCAGTGGAGCCGGAGATGAAGCCTCTGGAGTCCCCAGGGGGGACCATGGCGCCTCAACAGCCAGAAGGAGCGAAGCCTCAGGCCCAGGCAGCTCTGGCAGCTCCCAAAAAGAAGACGAAGAAAGAAAAACAGCAAGATGCCACAGTGGAGCCAGAGACAGAGGTGGTGGGGCCTGAGCTGCCGGATGACCTTGAGCCTCAGGCAGCTCCCACATCCACCAAGAAGAAGAAGAAGAAGAAAGAGAGAGGTCACACAGTGACTGAGCCAATTCAGCCACTAGAGCCTGAACTGCCAGGGGAGGGACAGCCTGAAGCCAGGGCAACTCCGGGATCCACCAAGAAGAGGAAGAAGCAGAGTCAGGAAAGCCGGATGCCAGAGACAGTGCCCCAAGAGGAGATGCCAGGGCCGCCACTGAATTCAGAGTCTGGGGAGGAGGCTCCCACAGGCCGGGACAAGAAGCGGAAGCAGCAGCAGCAGCAGCCTGTGTAG	1.36116	0.190553	0.104572	0.224553	4	0.0801265	0.102268	0.146396	0.0147046	88.7	2.68842
NM_001388	TGAATCCTGGAGCACCAGGCGCCCACGAGAACGCTGTTCTCTTTGGCTTCCGGGCGCACGCTACTCTGTCGCCGCCGTCAGACCGGAATTGCCGGTGCCGCCGCCACCGCTGTCTGTGCGCCCACCTCTGCTGCTACC	ATGGGGATCTTAGAGAAGATCTCGGAGATCGAGAAGGAGATCGCTCGGACACAGAAGAACAAGGCCACTGAGTATCATCTGGGCCTGCTGAAAGCTAAGCTCGCCAAGTATCGGGCCCAGCTCCTGGAACCGTCCAAATCGGCCTCGTCCAAAGGAGAGGGCTTTGATGTCATGAAGTCGGGTGATGCCCGTGTGGCGCTGATTGGATTTCCCTCTGTGGGTAAGTCCACATTCTTGAGTCTGATGACCTCCACGGCCAGCGAGGCAGCGTCCTATGAGTTCACCACTCTGACGTGTATTCCTGGGGTCATTGAATACAAAGGTGCCAACATCCAGCTCCTGGACCTTCCTGGAATCATTGAAGGCGCAGCCCAAGGAAAAGGCCGTGGCCGGCAGGTGATCGCTGTGGCGCGCACGGCTGACGTCATCATCATGATGCTGGATGCCACCAAGGGAGAGGTGCAGAGGTCTCTGCTGGAGAAGGAGCTGGAGTCTGTGGGCATCCGCCTCAACAAGCACAAGCCTAACATCTACTTCAAGCCCAAGAAAGGTGGTGGCATCTCCTTTAACTCGACAGTCACGCTGACCCAGTGCTCGGAAAAGCTGGTGCAGCTCATCCTGCACGAATACAAGATCTTCAATGCAGAAGTGCTTTTCCGAGAAGACTGCTCCCCGGACGAGTTCATCGATGTGATCGTGGGCAACCGGGTGTACATGCCCTGCCTGTATGTTTATAACAAAATCGACCAGATCTCCATGGAAGAGGTGGACCGCCTGGCCCGAAAACCCAACAGTGTGGTCATCAGCTGCGGCATGAAGCTGAACCTGGACTATCTGCTGGAGATGCTTTGGGAGTACTTGGCCCTGACCTGCATCTACACCAAGAAGAGAGGACAGAGGCCAGACTTCACAGACGCCATCATTCTCCGGAAAGGGGCCTCAGTGGAGCACGTGTGCCACCGCATCCACCGGTCACTCGCCAGCCAGTTCAAGTACGCCCTGGTGTGGGGCACCAGCACCAAGTACAGTCCGCAGCGGGTGGGCCTGACCCACACCATGGAGCATGAGGACGTCATCCAGATCGTGAAGAAGTAA	1.36116	0.431998	0.148912	0.228555	0	0.160928	0.333923	0.227341	0.167171	90.6	2.13988
NM_015340	GTTGCTCTCCTCCCTTCCCCGGTCCCGCCCCCGTCTGTCTGTGTCGACTGCGGACGCTATCGATAAAGTTGCTGTTTTGACAACATGGCGGCGCCCATGGTCCGTGGCCCGGCAGTGCTCGCCTAAAGGTGGAGAACGAGGAGTAGAGGAGCCGCAGGCCAGAGCCTGTGAGCAGATCCAGACCTACAGATAAAAAACATTATTTAATCTATCTGGGATTTACTCCGGCTTATGATTTGAGGGCCTTCTCACCTTCTGAAGA	ATGGCTTCTGTTTGGCAGAGATTGGGTTTTTATGCCTCTCTTCTGAAAAGACAGCTAAATGGTGGGCCAGATGTCATCAAGTGGGAAAGGAGAGTAATTCCCGGATGTACCAGAAGCATCTACAGTGCCACGGGAAAGTGGACAAAAGAGTATACATTGCAGACAAGAAAGGATGTTGAGAAATGGTGGCATCAACGAATAAAAGAACAGGCCTCCAAAATTTCAGAAGCTGATAAATCGAAGCCAAAATTTTACGTGCTTTCCATGTTCCCTTATCCTTCTGGTAAGCTGCACATGGGCCATGTGCGTGTCTACACCATCAGCGACACCATAGCACGGTTCCAGAAGATGAGAGGGATGCAGGTCATCAACCCCATGGGATGGGATGCTTTTGGATTGCCTGCTGAAAATGCCGCAGTCGAGAGGAATCTACATCCACAAAGTTGGACACAAAGTAATATTAAACACATGAGGAAACAGCTTGATCGTCTGGGCCTGTGTTTCAGCTGGGATAGGGAAATAACTACGTGTTTGCCAGATTACTACAAGTGGACTCAGTATCTCTTTATTAAACTGTATGAGGCTGGGCTGGCCTATCAAAAGGAGGCCCTGGTTAACTGGGACCCAGTGGATCAAACAGTGCTTGCCAATGAGCAGGTGGATGAACATGGCTGTTCATGGCGTTCTGGAGCAAAGGTGGAACAGAAGTACCTCAGACAATGGTTTATTAAGACAACCGCTTATGCAAAGGCCATGCAGGACGCGTTGGCAGACCTTCCAGAATGGTATGGAATAAAAGGCATGCAAGCCCACTGGATTGGGGACTGTGTGGGCTGCCACCTGGACTTCACATTAAAGGTTCATGGGCAAGCCACGGGCGAAAAGCTGACTGCCTATACGGCCACCCCTGAAGCCATTTATGGCACCTCCCACGTGGCCATCTCGCCCAGCCACAGACTCCTACATGGGCACAGCTCTCTGAAGGAAGCCTTGAGGATGGCCCTTGTCCCTGGCAAAGATTGCCTCACGCCTGTAATGGCTGTGAACATGCTTACCCAGCAGGAGGTCCCTGTCGTTATTTTGGCCAAAGCTGACTTGGAAGGCTCTCTGGATTCAAAAATAGGAATTCCCAGTACTAGCTCAGAGGACACCATCTTAGCCCAAACCCTGGGCCTGGCCTACTCTGAAGTCATTGAAACTTTGCCAGATGGCACAGAGAGACTGAGCAGCTCTGCTGAGTTCACAGGTATGACCCGGCAGGATGCTTTTCTAGCCCTGACTCAGAAAGCCCGGGGGAAGAGAGTGGGTGGAGACGTGACAAGTGATAAACTGAAAGACTGGCTGATTTCACGGCAGCGGTACTGGGGCACACCAATCCCCATTGTCCACTGCCCAGTCTGTGGCCCCACACCTGTGCCCCTGGAGGACTTGCCTGTGACCCTGCCCAACATCGCGTCTTTCACTGGCAAGGGAGGCCCCCCACTGGCCATGGCTTCAGAGTGGGTGAACTGCTCCTGCCCAAGGTGCAAGGGAGCAGCCAAGAGAGAGACAGACACGATGGATACCTTTGTTGATTCTGCTTGGTACTACTTCAGATACACTGACCCTCATAATCCACACAGCCCTTTTAACACAGCAGTGGCCGATTACTGGATGCCTGTGGATTTGTACATTGGAGGGAAAGAACATGCCGTCATGCACTTGTTCTATGCAAGATTCTTTAGTCATTTTTGCCATGATCAAAAAATGGTTAAACATAGGGAGCCTTTTCATAAGCTGCTGGCCCAAGGCCTTATCAAGGGGCAGACATTCCGCCTACCATCTGGACAGTATCTACAGAGAGAGGAAGTGGATCTCACAGGTTCCGTTCCTGTTCATGCAAAAACGAAAGAGAAGTTAGAGGTGACGTGGGAGAAGATGAGTAAGTCCAAACACAACGGGGTGGACCCAGAGGAAGTTGTGGAGCAGTATGGGATCGACACGATTCGGCTCTACATCCTTTTTGCTGCCCCTCCTGAGAAGGATATCTTGTGGGATGTGAAAACTGATGCTCTCCCTGGGGTGCTGAGATGGCAACAACGACTGTGGACCTTGACAACTCGGTTTATTGAGGCCAGGGCTTCTGGGAAGTCTCCCCAGCCTCAGCTGCTGAGTAACAAGGAGAAAGCTGAGGCCAGGAAGCTCTGGGAGTACAAGAACTCCGTCATCTCTCAGGTGACCACCCATTTCACAGAGGACTTCTCACTGAATTCTGCAATTTCTCAGCTGATGGGACTCAGCAATGCCCTCTCGCAAGCCTCTCAGAGCGTCATTCTCCACAGCCCCGAGTTTGAGGATGCTTTGTGTGCCCTGATGGTAATGGCTGCTCCACTGGCCCCTCATGTAACCTCAGAGATCTGGGCAGGCCTGGCGCTGGTGCCGAGGAAGCTCTGTGCCCACTACACTTGGGATGCCAGTGTGCTGCTCCAGGCATGGCCTGCTGTGGACCCGGAGTTCCTGCAGCAGCCTGAGGTTGTCCAGATGGCAGTTCTGATCAACAATAAAGCTTGTGGCAAAATTCCTGTGCCCCAACAAGTTGCCCGGGACCAGGACAAAGTCCACGAATTTGTTCTTCAAAGCGAGCTGGGTGTCAGGCTTTTGCAAGGACGAAGCATCAAGAAGTCCTTCCTTTCCCCGAGAACTGCCCTCATCAACTTCCTGGTGCAAGATTGA	1.36126	0.0640521	0.160956	0.205958	3	-0.0568659	0.11518	0.147514	0.0395944	102.5	2.4183
NM_020452	CACAAAGTAGCGGGCCGAGGCCCCGGGGGAGCGGGGCCGCAGCTGGGGGGGCGGGAGCCCGTGGGGAGCCGAGCCGAGCGCCCCCCGCCCCAGCCCCCGGCATGGGCAGTACGGGGCCGCCGGGGCGGGCGCCGAGCGCTGAGCGCTGAGGGTCTCCCATGGGATTGCTGGGATCTTGCTGGGTGAG	ATGGCAGTGTGTGCAAAAAAGCGCCCCCCAGAAGAAGAAAGGAGGGCGCGGGCTAATGACCGAGAATACAATGAGAAATTCCAGTATGCGAGTAACTGCATCAAGACCTCCAAGTACAATATTCTCACCTTCCTGCCTGTCAACCTCTTTGAGCAGTTCCAGGAAGTTGCCAACACTTACTTCCTGTTCCTCCTCATTCTGCAGTTGATCCCCCAGATCTCTTCCCTGTCCTGGTTCACCACCATTGTGCCTTTGGTTCTTGTCCTCACCATCACAGCTGTTAAAGATGCCACTGATGACTATTTCCGCCACAAGAGCGATAACCAGGTGAATAACCGCCAGTCTCAGGTGCTGATCAATGGAATCCTCCAGCAGGAGCAGTGGATGAATGTCTGTGTTGGTGATATTATCAAGCTAGAAAATAACCAGTTTGTGGCGGCGGATCTCCTCCTCCTTTCCAGCAGTGAGCCCCATGGGCTGTGTTACATAGAGACAGCAGAACTTGATGGCGAGACCAACATGAAAGTACGTCAGGCGATTCCAGTCACCTCAGAATTGGGAGACATCAGTAAGCTTGCCAAGTTTGACGGTGAAGTGATCTGTGAACCTCCCAACAACAAACTGGACAAATTCAGCGGAACCCTCTACTGGAAGGAAAATAAGTTCCCTCTGAGCAACCAGAACATGCTGCTGCGGGGCTGTGTGCTGCGAAACACCGAGTGGTGCTTCGGGCTGGTCATCTTTGCAGGTCCCGACACTAAGCTGATGCAAAACAGCGGCAGAACAAAGTTCAAAAGAACGAGTATCGATCGCCTAATGAATACCCTGGTGCTCTGGATTTTTGGATTCCTGGTTTGCATGGGGGTGATCCTGGCCATTGGCAATGCCATCTGGGAGCACGAGGTGGGGATGCGTTTCCAGGTCTACCTGCCGTGGGATGAGGCAGTGGACAGTGCCTTCTTCTCTGGCTTCCTCTCCTTCTGGTCCTACATCATCATCCTCAACACCGTTGTGCCCATTTCACTCTATGTCAGGTATGTGCCTTCTCTGACCTGGGGTCTCTCCAGGGAGTCAGGCGGTCCCATAGAACTTTTCTTTTCTATGAAGATGAAGTCCTTGAGAAGTAACGAGAAGTCCTCTTCTTCCTGTACTGTAAACATTTGA	1.36131	-0.892721	-0.01355	-0.0207847	2	0.146254	0.201499	0.143313	0.165212	79.2	2.27184
NM_018145	TGTTATCATAGTCCATAAAATCGGTCTTTTTAGTTGCCACAATTATAAGAAGTTGCATACAATTACAAGAGTAAAACAGAATTATAAGACAGCACGTTAGGTTTAAGATTTATGGCCGGGTGCGGCGGCTCACGCACTTTGGGAGCCCGAGGCGGGCGGATCGCACTTTGAGAGACCAGGAGAGCGGGACCCAGTCTCTACAAAATAAAAATAAAAATAAAATGTGGGGAGAGCGTGACGTTTTCCAGGTACAGAGGGGAGGTCCAGGCAGAAGCGCAGGTAGAAAGTGTGAATATGCTGAGCGTATTCCGGGAGCAGCAAGTTAAGCCGGTGTGACCGGAGGGAAATGGAGGCCTGGCTGCCGGACGGTGAGGGTGACTGCGCGAGCGTCCGCCCAAGAAGTCTCCCTGCCTTCCCGCCTTTCCCCTGTCTTGGGCCCCTTCTTGCTTTCCTTTCGCGCTCTGTGCTGACTCCGCCCCTCCGGCGGCGCCCGTGGCCCCGCCCCTGAGGGAAACAGACAAGGGGCGGGGCCGGCGCGGTCATCTCTCTGCGCCTTCCCGCAGGGCGCCGAGCACCTGGCGCCGCCTGCCTGACGTCACGGTCACTGACAGCGTGAGCCCGCGGCGGCTGCTGCCATGGTGGCTGGCGGCCGGGTAAGGGTCTGAGTGGATCTCCTGCCAGGCCAGAGCGCCTTCGGGGGCCGCGGCGGAAGGCCAGGAGTTTGCAGCCAGGGCGCCGGGTTTGTGGTCTGCAGTGTCGTGAGGCTGAGGTGGGGGTTGAAGGCCCAGAAGCCGGACTCTGTGACCCGGGTCGGGGGGTGTACTGGAGGGGCGGCTACGTCCAGGCTGGGTGAGAAGAGAGGCAGTGGGGCCCAGGAGGCTGGAGGAAGCCTTAGGGTTCAGACTGGGGTGCACGTAGTCGAGAGCTCAGGGTTTGGGCAAGGGGATACCTGCCGGGGTTCAGCCTTGAGGGTGGGTTTACCGGGTTCACGAATCTCTCTCTCTCCTTACCCCCGCCCGCCCGCCCGCCTGCCTGCTCCCGGTGACTTCTGCTGGCCGCAGGTGCAGC	ATGTCTAGACTGGGAGCCCTGGGTGGTGCCCGTGCCGGGCTGGGACTGTTGCTGGGTACCGCCGCCGGCCTTGGATTCCTGTGCCTCCTTTACAGCCAGCGATGGAAACGGACCCAGCGTCATGGCCGCAGCCAGAGCCTGCCCAACTCCCTGGACTATACGCAGACTTCAGATCCCGGACGCCACGTGATGCTCCTGCGGGCTGTCCCAGGTGGGGCTGGAGATGCCTCAGTGCTGCCCAGCCTTCCACGGGAAGGACAGGAGAAGGTGCTGGACCGCCTGGACTTTGTGCTGACCAGCCTTGTGGCGCTGCGGCGGGAGGTGGAGGAGCTGAGAAGCAGCCTGCGAGGGCTTGCGGGGGAGATTGTTGGGGAGGTCCGATGCCACATGGAAGAGAACCAGAGAGTGGCTCGGCGGCGAAGGTTTCCGTTTGTCCGGGAGAGGAGTGACTCCACTGGCTCCAGCTCTGTCTACTTCACGGCCTCCTCGGGAGCCACGTTCACAGATGCTGAGAGTGAAGGGGGTTACACAACAGCCAATGCGGAGTCTGACAATGAGCGGGACTCTGACAAAGAAAGTGAGGACGGGGAAGATGAAGTGAGCTGTGAGACTGTGAAGATGGGGAGAAAGGATTCTCTTGACTTGGAGGAAGAGGCAGCTTCAGGTGCCTCCAGTGCCCTGGAGGCTGGAGGTTCCTCAGGCTTGGAGGATGTGCTGCCCCTCCTGCAGCAGGCCGACGAGCTGCACAGGGGTGATGAGCAAGGCAAGCGGGAGGGCTTCCAGCTGCTGCTCAACAACAAGCTGGTGTATGGAAGCCGGCAGGACTTTCTCTGGCGCCTGGCCCGAGCCTACAGTGACATGTGTGAGCTCACTGAGGAGGTGAGCGAGAAGAAGTCATATGCCCTAGATGGAAAAGAAGAAGCAGAGGCTGCTCTGGAGAAGGGGGATGAGAGTGCTGACTGTCACCTGTGGTATGCGGTGCTTTGTGGTCAGCTGGCTGAGCATGAGAGCATCCAGAGGCGCATCCAGAGTGGCTTTAGCTTCAAGGAGCATGTGGACAAAGCCATTGCTCTCCAGCCAGAAAACCCCATGGCTCACTTTCTTCTTGGCAGGTGGTGCTATCAGGTCTCTCACCTGAGCTGGCTAGAAAAAAAAACTGCTACAGCCTTGCTTGAAAGCCCTCTCAGTGCCACTGTGGAAGATGCCCTCCAGAGCTTCCTAAAGGCTGAAGAACTACAGCCAGGATTTTCCAAAGCAGGAAGGGTATATATTTCCAAGTGCTACAGAGAACTAGGGAAAAACTCTGAAGCTAGATGGTGGATGAAGTTGGCCCTGGAGCTGCCAGATGTCACGAAGGAGGATTTGGCTATCCAGAAGGACCTGGAAGAACTGGAAGTCATTTTACGAGACTAA	1.36133	0.252021	0.136249	0.025298	5	0.099701	0.158247	0.113772	0.10875	40.4	3.02857
NM_016604	GCGGGGCCCAGGCTGCGGCTCCGCTCCCGGCCACGGGGGGCGCTGCGCTGCGCCGGTGGTTGGTGGTGGCTGTTGGGGGGGGTGGGGGGGAACGGCGGCCGCGGGTGGTGCGGAGGGAGGCCTTGCGGGCGGATCGGGCGCTTGGCGGCGGAGGTGGTGGGAGGCGGCGGGCGGGAGCGCGGGTCAGGCCGGCCCCGGCG	ATGGCGGACGCGGCGGCCTCCCCGGTGGGCAAGCGGCTGCTGCTGCTGTTCGCGGACACTGCGGCCTCAGCCTCGGCCTCGGCTCCCGCGGCGGCAGCGGCGAGCGGAGATCCGGGGCCTGCGCTGCGCACTCGAGCCTGGCGGGCCGGCACGGTGCGGGCCATGAGCGGGGCGGTGCCCCAGGACCTAGCGATCTTTGTAGAATTTGATGGCTGTAACTGGAAGCAACACTCCTGGGTAAAAGTTCATGCTGAGGAAGTTATCGTGCTTCTGCTGGAAGGGTCTCTTGTATGGGCGCCCCGTGAGGACCCAGTCCTTCTCCAGGGCATTCGAGTCTCCATTGCACAATGGCCAGCCCTGACTTTTACTCCCCTTGTAGATAAACTGGGTTTGGGTTCTGTGGTTCCAGTGGAATATCTTCTGGATCGAGAGCTTCGGTTCCTGTCAGATGCCAATGGGTTGCATCTGTTTCAGATGGGAACAGATAGCCAAAACCAGATTCTTTTGGAACATGCTGCACTGAGAGAAACAGTTAATGCTTTGATCAGTGACCAAAAGCTACAAGAGATATTCAGCCGAGGTCCCTACAGTGTTCAAGGTCACAGGGTCAAAATATATCAGCCAGAGGGGGAAGAAGGGTGGCTCTATGGTGTTGTGAGCCATCAGGACTCCATCACTCGTCTTATGGAGGTGTCTGTAACTGAGAGTGGTGAGATCAAGTCGGTAGATCCCAGACTAATCCATGTGATGCTGATGGATAATTCAGCGCCTCAAAGCGAGGGGGGTACGTTAAAAGCAGTAAAATCTTCCAAAGGAAAGAAGAAGAGAGAAAGCATAGAGGGGAAAGATGGCCGGAGGAGGAAAAGTGCTTCGGACTCTGGGTGTGACCCTGCATCAAAGAAATTAAAAGGAGACAGGGGTGAAGTAGACAGTAATGGGAGCGATGGAGGTGAGGCAAGCCGAGGGCCCTGGAAAGGAGGGAATGCCAGTGGAGAGCCAGGGCTGGATCAGAGAGCCAAGCAGCCACCGTCTACATTTGTCCCCCAGATAAACCGCAACATTCGCTTTGCCACTTACACCAAAGAAAACGGCAGGACTCTGGTGGTGCAGGATGAGCCTGTAGGTGGGGACACACCTGCATCTTTCACTCCATATTCTACAGCCACAGGTCAGACACCTTTGGCCCCAGAGGTGGGTGGAGCCGAAAACAAAGAGGCAGGAAAAACACTGGAACAAGTTGGCCAGGGCATAGTGGCTTCCGCAGCTGTGGTCACTACCGCCAGCTCCACCCCAAACACAGTGAGGATCTCAGACACTGGCCTTGCAGCAGGGACTGTGCCAGAAAAACAGAAAGGCAGCCGGTCGCAGGCCTCGGGAGAGAATTCAAGAAATTCTATTCTGGCCTCTTCTGGATTTGGAGCACCTCTCCCTAGTTCATCGCAACCTTTGACTTTTGGAAGTGGAAGGAGCCAGTCCAATGGTGTTCTAGCCACAGAGAACAAACCTTTGGGCTTCTCTTTTGGCTGTAGCTCTGCACAAGAGGCACAGAAAGACACTGATCTCTCCAAAAACTTGTTTTTTCAATGCATGTCCCAAACTTTACCTACCAGTAACTACTTCACTACTGTTTCAGAGAGTTTGGCTGATGATTCTTCTAGTCGGGACTCATTCAAACAAAGCCTTGAGAGCCTGAGCTCAGGCCTGTGTAAAGGCAGATCCGTTCTTGGAACAGACACTAAGCCAGGCTCTAAGGCTGGCAGCTCTGTGGACCGGAAAGTGCCTGCAGAGTCCATGCCCACCCTCACTCCAGCCTTCCCACGGAGCCTCCTAAATGCCCGTACCCCAGAGAATCATGAAAATCTATTTTTACAGCCCCCCAAATTGTCCCGAGAAGAGCCTTCTAATCCTTTCCTGGCATTTGTGGAGAAAGTTGAACACAGCCCTTTCAGTAGTTTTGCATCTCAGGCATCAGGTAGCTCCTCTTCTGCTACCACTGTCACCTCCAAGGTGGCACCCAGCTGGCCCGAGTCTCACTCCTCTGCAGATTCGGCATCTTTAGCAAAGAAGAAACCCCTCTTCATTACAACTGACTCCTCCAAGCTAGTATCTGGTGTTCTGGGCTCAGCTCTTACCAGTGGGGGCCCAAGCCTCTCTGCCATGGGGAATGGCCGCTCCAGCTCGCCCACCAGCAGCCTCACTCAGCCCATTGAGATGCCAACTCTCTCCTCTAGCCCCACAGAGGAGAGGCCAACTGTGGGGCCTGGGCAGCAGGACAATCCCCTCCTCAAAACCTTTAGTAACGTCTTTGGCAGGCACTCAGGCGGCTTTCTGTCCTCCCCGGCAGATTTTTCACAGGAGAACAAAGCTCCTTTTGAAGCTGTGAAAAGGTTCTCACTGGATGAACGAAGCTTGGCTTGCAGACAAGACTCGGACTCCAGCACCAACAGTGACCTGTCAGATTTGAGTGACTCTGAGGAGCAGCTGCAGGCTAAGACAGGCCTGAAGGGAATTCCAGAGCACCTGATGGGGAAGCTGGGCCCCAATGGGGAGCGCAGTGCTGAGCTGTTGCTGGGCAAAAGCAAAGGGAAGCAGGCCCCCAAGGGCCGGCCTCGGACTGCCCCCCTGAAAGTTGGCCAGTCAGTGCTGAAAGATGTAAGCAAAGTGAAGAAGCTGAAGCAATCTGGAGAGCCCTTCCTGCAGGATGGGTCATGCATCAATGTGGCACCTCATCTGCACAAGTGTCGTGAATGCCGCCTGGAGCGGTACCGGAAGTTTAAGGAACAGGAGCAAGATGATTCTACTGTAGCCTGCCGTTTCTTTCACTTCCGGAGGTTGATCTTCACTCGAAAAGGGGTACTCCGTGTGGAGGGGTTTTTAAGCCCCCAGCAAAGTGACCCTGATGCCATGAACCTGTGGATTCCCTCTTCCTCCCTAGCAGAAGGGATAGATCTAGAGACCTCAAAATACATCCTGGCCAATGTTGGGGACCAGTTCTGCCAGCTCGTAATGTCTGAGAAGGAGGCCATGATGATGGTGGAGCCACACCAGAAAGTGGCATGGAAGCGAGCTGTGCGTGGTGTACGGGAGATGTGTGATGTGTGTGAAACAACTCTCTTCAACATCCACTGGGTTTGTCGCAAATGTGGATTTGGGGTCTGCCTTGACTGTTACCGGCTCAGGAAAAGCCGGCCACGCAGTGAGACAGAAGAGATGGGTGATGAAGAAGTTTTCTCCTGGTTGAAGTGTGCAAAGGGACAGTCCCACGAACCAGAGAATCTCATGCCCACACAAATTATTCCTGGCACAGCTCTTTACAATATTGGAGACATGGTACATGCTGCCCGGGGCAAGTGGGGAATTAAAGCAAACTGCCCTTGTATCAGTCGACAGAACAAATCTGTATTGAGACCTGCCGTCACCAATGGGATGTCACAGCTTCCTAGCATAAACCCTAGTGCCTCTTCTGGAAACGAAACTACCTTCTCTGGTGGAGGAGGACCGGCACCAGTAACAACTCCAGAGCCGGACCATGTTCCCAAAGCCGACAGCACTGACATCAGATCTGAAGAGCCTCTGAAAACAGACAGTTCGGCATCAAATAGCAATAGTGAACTGAAAGCCATCAGGCCTCCTTGCCCTGACACGGCCCCACCCTCCTCCGCCCTGCACTGGTTGGCAGATTTAGCAACTCAGAAGGCTAAAGAAGAAACAAAAGAAGCAGGGTCCCTGAGGTCGGTGCTCAATAAAGAGTCTCATTCACCCTTTGGGCTGGACTCGTTCAACTCCACTGCAAAGGTCTCTCCGCTGACTCCAAAGCTTTTTAACAGTCTGTTGCTGGGTCCCACTGCCTCCAACAACAAAACCGAAGGGTCTAGCCTTCGAGACCTCCTTCACTCCGGGCCGGGAAAACTTCCTCAAACCCCCTTGGACACAGGCATACCCTTTCCCCCGGTCTTCTCTACATCCTCAGCAGGAGTGAAGAGCAAGGCCAGCCTACCCAACTTTCTTGACCACATCATTGCCTCAGTGGTAGAAAATAAGAAAACCTCAGATGCTTCAAAGCGGGCCTGCAACTTGACTGATACCCAGAAGGAAGTGAAGGAGATGGTGATGGGGTTAAATGTGCTAGATCCCCATACTTCTCACTCCTGGCTTTGTGATGGGAGGCTTCTGTGTCTCCATGACCCCAGCAACAAAAACAATTGGAAGATCTTCCGGGAGTGTTGGAAGCAAGGTCAGCCAGTGCTGGTTTCGGGGGTACATAAAAAGCTCAAGTCTGAGCTCTGGAAGCCAGAAGCCTTTAGCCAGGAATTTGGAGACCAGGATGTAGACTTGGTGAACTGCAGGAACTGTGCTATAATTTCCGATGTGAAAGTTCGGGATTTCTGGGATGGTTTCGAGATCATATGCAAACGACTACGGTCAGAAGATGGGCAGCCAATGGTGCTCAAACTCAAGGACTGGCCTCCTGGGGAAGATTTTCGAGACATGATGCCAACCAGGTTTGAAGATCTGATGGAGAACCTTCCTCTGCCAGAATATACCAAACGAGATGGCAGGCTCAATCTGGCCTCTAGGCTACCTAGCTACTTTGTAAGGCCTGATCTGGGCCCCAAGATGTACAACGCCTATGGGTTGATAACAGCAGAAGATAGAAGAGTTGGTACAACAAATCTTCACTTAGATGTGTCTGATGCTGTTAATGTGATGGTGTATGTTGGGATTCCCATCGGGGAGGGTGCTCATGATGAAGAGGTACTCAAGACAATTGACGAGGGAGATGCCGATGAGGTGACGAAGCAGAGGATTCATGATGGAAAAGAGAAGCCAGGTGCTTTATGGCACATCTATGCAGCCAAGGATGCAGAGAAGATCCGGGAGCTGCTCCGAAAGGTTGGAGAAGAACAAGGCCAAGAGAACCCCCCTGATCATGACCCAATTCATGACCAAAGTTGGTACCTGGACCAGACCCTCCGTAAGCGACTCTATGAGGAGTATGGCGTGCAAGGCTGGGCTATTGTGCAGTTCCTAGGTGATGCTGTTTTCATACCTGCTGGAGCCCCACACCAGGTTCACAATCTATACAGTTGCATAAAAGTAGCAGAAGACTTTGTATCTCCAGAACATGTAAAGCACTGTTTCCGCCTGACTCAGGAATTCAGGCATCTCTCTAACACTCATACAAATCATGAGGATAAACTGCAGGTGAAGAACATCATTTACCATGCAGTGAAAGATGCGGTTGGCACCCTCAAGGCTCATGAATCCAAACTGGCAAGGTCCTAG	1.36156	0.0514643	0.0539816	0.00959391	0	-0.217132	0.025555	0.0129671	0.0770802	90.7	2.30103
NM_016505	CTTGTGGGTGGAAACGCGCTGGCTGACTGGGGTCGGCGTTTAGTTCAGCGCAGCGACTCGGGGACCTGGAGCTGACGCCTAGACACTTGTATTAGCTTTAATAGAAGAGAAATGGAGGAGCCATAGAATATTAAGG	ATGAATTCAGGAAGGCCTGAGACCATGGAAAACTTGCCTGCTCTCTACACTATTTTCCAAGGAGAGGTTGCTATGGTGACAGACTATGGGGCCTTTATCAAAATCCCAGGCTGTCGGAAGCAAGGTCTGGTCCATCGAACTCATATGTCATCCTGTCGGGTGGATAAGCCCTCTGAGATAGTAGATGTTGGAGATAAAGTGTGGGTGAAGCTTATTGGCCGAGAGATGAAAAATGATAGAATAAAAGTATCCCTCTCCATGAAGGTTGTCAATCAAGGGACTGGGAAAGACCTTGATCCCAACAATGTTATCATTGAGCAAGAAGAGAGGCGGAGGCGATCCTTCCAGGATTACACTGGGCAGAAGATCACCCTTGAGGCTGTCTTGAACACTACCTGCAAGAAGTGTGGCTGTAAAGGCCACTTTGCAAAAGATTGTTTCATGCAACCAGGTGGGACTAAATACTCTCTGATACCTGATGAGGAAGAGGAAAAGGAAGAGGCAAAGTCAGCAGAGTTTGAGAAGCCTGACCCTACAAGGAATCCTTCTAGAAAAAGAAAGAAGGAGAAGAAGAAAAAGAAACATAGAGATAGGAAGTCATCTGACTCTGACAGCTCAGACTCTGAGAGTGATACAGGCAAGAGGGCAAGGCACACATCAAAAGACAGCAAGGCAGCAAAGAAGAAGAAAAAGAAGAAGAAGCACAAGAAGAAGCACAAGGAGTGA	1.36157	0.336267	0.0470123	0.0538411	1	0.259618	0.304553	0.310384	-0.0550796	50.9	2.13354
NM_014674	GGCTAGTTCCTGGTGCGTCACGGGGGAGTTCCTTAAAGGGGAAGCGAGCCGGGCTACGGGGCGAGCGCGGGGTGCGGTGGTCGGCGGGGAGGCCCCCGCGCTTTAAAATAATGCCCGCGGCGCCCGCGCGACC	ATGCAATGGCGAGCGCTCGTCCTGGGGCTGGTGCTCCTCCGGCTTGGCCTCCATGGAGTATTGTGGCTCGTCTTCGGGCTGGGGCCCAGCATGGGCTTCTACCAGCGCTTTCCGCTCAGCTTCGGCTTCCAGCGTCTGAGGAGCCCCGACGGCCCCGCGTCGCCCACCTCGGGGCCCGTGGGCCGGCCTGGGGGGGTATCCGGGCCGTCGTGGCTGCAGCCGCCGGGGACCGGGGCAGCGCAGAGCCCGCGCAAGGCTCCGCGGCGTCCTGGGCCGGGGATGTGCGGCCCAGCCAACTGGGGCTACGTGCTGGGCGGCCGGGGCCGCGGCCCGGACGAGTACGAGAAGCGCTACAGCGGCGCCTTCCCTCCGCAGCTGCGTGCCCAGATGCGCGACCTGGCACGGGGCATGTTCGTCTTTGGCTACGACAACTACATGGCTCACGCCTTCCCCCAGGACGAGCTCAACCCCATCCACTGCCGCGGCCGTGGGCCCGACCGCGGGGACCCTTCAAATCTGAACATCAATGATGTACTAGGGAACTACTCATTGACTCTTGTTGATGCATTGGATACACTTGCAATAATGGGAAATTCATCCGAGTTCCAGAAAGCCGTCAAGTTAGTGATCAACACAGTTTCATTTGACAAAGATTCCACCGTCCAAGTCTTTGAGGCCACGATAAGGGTCCTGGGAAGCCTCCTTTCTGCTCACAGAATAATAACTGACTCCAAGCAGCCCTTTGGTGACATGACAATTAAGGACTATGATAATGAGTTGTTATACATGGCCCATGACCTGGCGGTGCGGCTCCTCCCTGCTTTTGAAAACACCAAGACAGGGATTCCATATCCTCGGGTGAATCTAAAGACAGGAGTTCCTCCTGACACCAATAATGAGACATGCACAGCGGGAGCCGGTTCCCTCCTGGTGGAATTTGGGATTCTGAGTCGACTCCTGGGGGACTCCACATTTGAGTGGGTGGCCAGACGAGCAGTGAAAGCCCTTTGGAACCTCCGGAGCAATGATACAGGATTACTAGGCAATGTCGTGAACATTCAGACGGGCCACTGGGTTGGAAAGCAGAGTGGCCTGGGTGCCGGGCTGGACTCCTTCTATGAATACCTCTTGAAATCTTACATTCTCTTTGGAGAAAAAGAAGACCTAGAAATGTTTAATGCTGCATATCAGAGTATTCAGAACTACTTAAGAAGAGGGCGGGAAGCCTGCAATGAAGGAGAAGGAGACCCTCCACTCTATGTCAACGTGAACATGTTCAGTGGGCAGCTGATGAACACCTGGATTGACTCTCTGCAGGCCTTTTTCCCTGGACTGCAGGTGCTGATAGGAGATGTGGAAGATGCCATCTGCCTTCATGCCTTCTACTATGCCATATGGAAACGATATGGTGCCCTCCCTGAGAGATATAACTGGCAGCTGCAGGCCCCTGACGTTCTCTTCTACCCACTGAGACCAGAGTTAGTGGAATCCACATATCTCCTCTACCAGGCAACCAAGAATCCCTTCTACCTCCATGTAGGAATGGATATTCTGCAGAGTCTGGAAAAGTACACAAAAGTCAAGTGTGGGTACGCCACGCTGCATCACGTCATTGACAAGTCCACAGAAGACCGGATGGAGAGCTTCTTTCTCAGTGAGACCTGTAAATATTTGTATCTGCTGTTTGATGAAGACAATCCAGTACACAAGTCTGGAACCAGATACATGTTCACAACAGAGGGACACATTGTATCTGTGGATGAGCATCTTCGGGAATTGCCATGGAAGGAATTCTTCTCTGAAGAGGGAGGGCAGGACCAAGGGGGAAAGTCTGTGCACAGGCCGAAACCTCATGAGTTAAAAGTCATCAACTCCAGCTCCAACTGCAATCGTGTACCTGATGAGAGGAGGTACTCCCTGCCCTTAAAGAGCATCTACATGCGACAGATTGACCAGATGGTTGGTTTGATTTGA	1.3616	-0.631573	0.02466	0.0654364	1	0.0194097	0.134404	0.183024	0.0643059	86.1	2.12385
NM_005783	CGGGCTGCTGGGCGGGAGGCGCACGCGCAGAACTGTTCGCCACCCGACCGCCCGCCCCTTCCTCTGGCGTCCAAGGTGATATCGCGCGAGGTTCGCAGCCAATAAGGAGGCGGATGTGACGGCCCGTTTGCAGCCGCCGGCAGCTACTGCAAGGCAAAAGCCGGAGTGGACGTGTCTTTTGAAACTGCTGCTCTTTCACTTCTCAGGCGTCACCGAGAGCTCAGCACCCAGGCTGAACTCTGTACCATTTGGAAGA	ATGGAAGCTGATGCATCTGTTGACATGTTTTCCAAAGTCCTGGAGCATCAGCTGCTTCAGACTACCAAACTGGTGGAAGAACATTTGGATTCTGAAATTCAAAAACTGGATCAGATGGATGAGGATGAATTGGAACGCCTTAAAGAAAAGAGACTCCAGGCACTAAGGAAAGCTCAACAGCAGAAACAAGAATGGCTTTCTAAAGGACATGGGGAATACAGAGAAATCCCTAGTGAAAGAGACTTTTTTCAAGAAGTCAAGGAGAGTGAAAATGTGGTTTGCCATTTCTACAGAGACTCCACATTCAGGTGTAAAATACTAGACAGACATCTGGCAATATTGTCCAAGAAACACCTCGAGACCAAATTTTTGAAGCTGAATGTGGAAAAAGCACCTTTCCTTTGTGAGAGACTGCATATCAAAGTCATTCCCACACTAGCACTGCTAAAAGATGGGAAAACACAAGATTATGTTGTTGGGTTTACTGACCTAGGAAATACAGATGACTTCACCACAGAAACTTTAGAATGGAGGCTCGGTTCTTCTGACATTCTTAATTACAGTGGAAATTTAATGGAGCCACCATTTCAGAACCAAAAGAAATTTGGAACAAACTTCACAAAGCTGGAAAAGAAAACTATCCGAGGAAAGAAATATGATTCAGACTCTGATGATGATTAG	1.36173	0.881467	0.126173	0.189218	1	0.274984	0.242168	0.185936	0.218391	64.3	2.40824
NM_000362	GCGCAGAGCGGGCAGCAGGCAGGCGGCGGGCGCTCAGACGGCTTCTCCTCCTCCTCTTGCTCCTCCAGCTCCTGCTCCTTCGCCGGGAGGCCGCCCGCCGAGTCCTGCGCCAGCGCCGAGGCAGCCTCGCTGCGCCCCATCCCGTCCCGCCGGGCACTCGGAGGGCAGCGCGCCGGAGGCCAAGGTTGCCCCGCACGGCCCGGCGGGCGAGCGAGCTCGGGCTGCAGCAGCCCCGCCGGCGGCGCGCACGGCAACTTTGGAGAGGCGAGCAGCAGCCCCGGCAGCGGCGGCAGCAGCGGCA	ATGACCCCTTGGCTCGGGCTCATCGTGCTCCTGGGCAGCTGGAGCCTGGGGGACTGGGGCGCCGAGGCGTGCACATGCTCGCCCAGCCACCCCCAGGACGCCTTCTGCAACTCCGACATCGTGATCCGGGCCAAGGTGGTGGGGAAGAAGCTGGTAAAGGAGGGGCCCTTCGGCACGCTGGTCTACACCATCAAGCAGATGAAGATGTACCGAGGCTTCACCAAGATGCCCCATGTGCAGTACATCCATACGGAAGCTTCCGAGAGTCTCTGTGGCCTTAAGCTGGAGGTCAACAAGTACCAGTACCTGCTGACAGGTCGCGTCTATGATGGCAAGATGTACACGGGGCTGTGCAACTTCGTGGAGAGGTGGGACCAGCTCACCCTCTCCCAGCGCAAGGGGCTGAACTATCGGTATCACCTGGGTTGTAACTGCAAGATCAAGTCCTGCTACTACCTGCCTTGCTTTGTGACTTCCAAGAACGAGTGTCTCTGGACCGACATGCTCTCCAATTTCGGTTACCCTGGCTACCAGTCCAAACACTACGCCTGCATCCGGCAGAAGGGCGGCTACTGCAGCTGGTACCGAGGATGGGCCCCCCCGGATAAAAGCATCATCAATGCCACAGACCCCTGA	1.36191	0.567095	0.1227	0.0895545	0	0.291401	0.239229	0.201361	-0.00665915	82.5	2.47857
NM_001047	TGGGGCGCTTGCAGGTCCCTCCCCGCGCAAGTGCTCGCCCCGCCCCCGGGGCCGCACCCACAGCCCCGGCTACCCCGGAGAAGCCTGACTTGAGAACCCTTTCTGCAGAGTCCCGGCAGTGCGGGACTCCGGTAGCCGCCCCTCCGGTAGCCGCCCCTCCTGCCCCCGCGCCGCCGCCCTATATGTTGCCCGCCGCGGCCTCTGGGGCATGGAGCACGCTGCCCAGCCCTGGCG	ATGGCAACGGCGACGGGGGTGGCGGAGGAGCGCCTGCTGGCCGCGCTCGCCTACCTGCAGTGCGCCGTGGGCTGCGCGGTCTTCGCGCGCAATCGTCAGACGAACTCAGTGTACGGCCGCCACGCGCTGCCCAGCCACAGGCTCCGAGTGCCGGCGCGGGCCGCCTGGGTGGTGCAGGAGCTGCCCTCGCTGGCCCTGCCGCTCTACCAGTACGCCAGCGAGTCCGCCCCGCGTCTCCGCAGCGCGCCCAACTGCATCCTCCTGGCCATGTTCCTCGTCCACTACGGGCATCGGTGCTTAATTTACCCATTTCTGATGCGAGGAGGAAAGCCTATGCCACTGTTGGCGTGTACAATGGCGATTATGTTCTGTACCTGTAACGGCTATTTGCAAAGCAGATACTTGAGCCATTGTGCAGTGTATGCTGATGACTGGGTAACAGATCCCCGTTTTCTAATAGGTTTTGGCTTGTGGTTAACGGGCATGTTGATAAACATCCATTCAGATCATATCCTAAGGAATCTCAGAAAACCAGGAGATACTGGATACAAAATACCAAGGGGAGGCTTATTTGAATACGTAACTGCAGCCAACTATTTTGGAGAAATCATGGAGTGGTGTGGCTATGCCCTGGCCAGCTGGTCTGTCCAAGGCGCGGCTTTTGCTTTCTTCACGTTTTGTTTTTTATCTGGTAGAGCAAAAGAGCATCATGAGTGGTACCTCCGGAAATTTGAAGAGTATCCAAAGTTCAGAAAAATTATAATTCCATTTTTGTTTTAA	1.36196	-0.0664675	0.0184363	0.00970056	2	0.242389	0.108955	0.130597	0.130586	122.8	2.36922
NM_001135638	GGATTTTTTGCTTGGCTACCCGGAGTGAAGCGGCCGGGTTGGGCGATTAACAGGCCGTGGTTAGGAAGGACGGAGAAGGGGCGTTCGCTCCTTTGGGACTTTTCATGCCTCGTTTTTTTTTCAGATGTGGCTTGGTCTGGGCGCAAGGTCCCAGCAGCCAGCTTAAGCTTACTCTTCTGTGAAAGGGGAAAGTATCCCCTGTGGAAAGCGGTTAAACTTGTGGAGGGGGTGCGGGACGTGAGTTCTTCCCCATGCCAGGCGAATGGTGTGGCCTTGAGCTGGTCCAGGAGCCGGCTCGACGTGTCTGAGGGAGGCCCCGGAGGGGGCGGGGAGGTGGCCCACAGAACGCGGGTTCTGTAAAGAGACGTTGGGAAGATTCGATTCCGAGAAGAGGAAGAACCGGATTGAAAGAGAGCCAGGCCGCTGAGGGGGAGGGGGCTGCTAAG	ATGGCGTCGGCCTCCTCCGGGCCGTCGTCTTCGGTCGGTTTTTCATCCTTTGATCCCGCGGTCCCTTCCTGTACCTTGTCCTCAGCATCTGGAATCAAGAGACCCATGGCATCTGAGGTGCCTTATGCCTCTGGCATGCCCATCAAGAAAATAGGCCATAGAAGTGTTGATTCCTCAGGAGAGACAACATATAAAAAGACAACCTCATCAGCCTTGAAAGGTGCCATCCAGTTAGGCATTACCCACACTGTGGGGAGCCTGAGTACCAAACCAGAGCGTGATGTCCTCATGCAAGATTTCTACGTGGTTGAGAGTATCTTCTTTCCCAGTGAAGGGAGCAACCTGACCCCTGCTCATCACTACAATGACTTTCGTTTCAAGACCTATGCACCTGTTGCCTTCCGCTACTTCCGGGAGCTATTTGGTATCCGGCCCGATGATTACTTGTATTCCCTCTGCAGTGAGCCGCTGATTGAACTCTGTAGCTCTGGAGCTAGTGGTTCCCTATTCTATGTGTCCAGCGACGATGAGTTCATTATTAAGACAGTCCAACATAAAGAGGCGGAATTTCTGCAGAAGCTGCTTCCAGGATACTACATGAACCTCAACCAGAACCCTCGGACTTTGCTGCCTAAATTCTATGGACTGTACTGTGTGCAGGCAGGTGGCAAGAACATTCGGATTGTGGTGATGAACAATCTTTTACCAAGATCGGTAAAAATGCATATCAAATATGACCTCAAAGGCTCAACCTACAAACGGCGGGCTTCCCAGAAAGAGCGAGAGAAGCCTCTTCCCACATTTAAAGACCTAGACTTCTTACAAGACATCCCTGATGGTCTTTTTTTGGATGCTGACATGTACAACGCTCTCTGTAAGACCCTGCAGCGTGACTGTTTGGTGCTGCAGAGCTTCAAGATAATGGATTACAGCCTCTTGATGTCAATCCATAATATAGATCATGCACAACGAGAGCCCTTAAGCAGTGAAACACAGTACTCAGTTGATACTCGAAGACCGGCCCCCCAAAAGGCTCTGTATTCCACAGCCATGGAATCCATCCAGGGAGAGGCTCGACGGGGTGGTACCATGGAGACTGATGACCATATGGGTGGCATCCCTGCCCGGAATAGTAAAGGGGAAAGGCTTCTGCTTTATATTGGCATCATTGACATTCTACAGTCTTACAGGTTTGTTAAGAAGTTGGAGCACTCTTGGAAAGCCCTGGTACATGACGGAGACACTGTCTCAGTGCATCGCCCAGGCTTCTACGCTGAACGGTTCCAGCGCTTCATGTGCAACACAGTATTTAAGAAGATTCCCTTGAAGCCTTCTCCTTCCAAAAAGTTTCGGTCTGGCTCATCTTTCTCTCGGCGAGCAGGCTCCAGTGGCAACTCCTGCATTACTTACCAGCCATCGGTCTCTGGGGAACACAAGGCACAAGTGACAACAAAGGCAGAAGTGGAGCCAGGCGTTCACCTTGGTCGTCCTGATGTTTTACCTCAGACTCCACCTTTGGAGGAAATCAGTGAGGGCTCGCCTATTCCTGACCCCAGTTTCTCACCTCTAGTTGGAGAGACTTTGCAAATGCTAACTACAAGTACAACCTTGGAAAAGCTTGAAGTTGCAGAGTCAGAGTTCACCCATTAA	1.36201	0.26897	0.175127	0.0786831	4	0.0624643	0.0864494	0.00809593	0.148949	93.9	2.64933
NM_024573	GCTTCCGGCTTTCGCTCGCTTCCATATCCGCTCCTCTAGTCGCCCTCCGCTGGCCCCGCCTTCGTCCCCGGAAGATTGGGTCTTCTGGCGAGCCACTGTTTGCCGTTTGATCGGGCACCAAATAAAGTTTCTTTATTCAAAAGCACTTTTTTTTTAAAGCCACACCACCCCCATTCTCAGCTCCTCCTTCGCGGCGGTACCGCCTCTGTTTCTGCGGCGATTGAACAGCCGAGCTTTGCGGCCGGGATCGCGGAAAGTG	ATGGCTGTCGTCCCGGCGTCTCTCTCAGGACAGGACGTGGGATCATTTGCATATCTTACAATTAAAGACAGAATACCACAGATCTTAACTAAGGTTATTGATACATTGCATCGACATAAAAGTGAATTTTTTGAGAAACACGGAGAGGAAGGCGTGGAAGCTGAAAAGAAAGCTATCTCTCTCCTTTCTAAATTACGGAATGAATTGCAAACAGATAAACCATTTATCCCCTTGGTTGAGAAATTTGTTGATACTGATATATGGAATCAGTACCTAGAATATCAACAGAGTCTTTTAAATGAAAGTGATGGAAAATCAAGATGGTTCTACTCACCGTGGTTGTTGGTAGAATGTTACATGTATCGAAGAATTCATGAAGCAATTATCCAGAGTCCACCAATCGATTACTTTGATGTATTTAAAGAATCAAAAGAGCAAAATTTCTATGGGTCACAGGAATCCATCATTGCTTTATGTACTCACCTGCAACAATTGATAAGAACTATTGAAGACCTAGATGAAAATCAGCTGAAAGATGAGTTTTTTAAACTTCTGCAGATTTCACTGTGGGGAAATAAGTGTGATCTGTCTCTCTCAGGTGGAGAAAGTAGTTCTCAGAATACCAATGTACTAAATTCATTGGAAGACCTAAAACCTTTCATTTTATTGAATGATATGGAACATCTTTGGTCATTGCTTAGCAATTGCAAGAAAACAAGAGAAAAAGCTTCTGCTACTAGAGTGTATATTGTTCTCGATAATTCTGGATTTGAGCTTGTTACAGATTTAATATTAGCCGACTTCTTGTTGTCCTCTGAACTGGCTACTGAGGTTCATTTTTATGGAAAAACAATTCCATGGTTTGTTTCTGATACTACTATACATGATTTTAATTGGTTAATTGAACAGGTAAAACACAGTAATCATAAGTGGATGTCCAAGTGTGGGGCTGACTGGGAAGAGTATATTAAAATGGGTAAATGGGTTTACCACAATCATATATTTTGGACTCTGCCTCATGAGTACTGTGCAATGCCTCAGGTTGCACCTGACTTATATGCTGAACTACAGAAGGCACATTTAATTTTATTCAAGGGTGATTTGAATTACAGGAAGTTGACAGGTGACAGAAAATGGGAGTTTTCTGTTCCATTTCATCAGGCTCTGAATGGCTTCCATCCTGCACCACTCTGTACCATAAGAACATTAAAAGCTGAAATTCAGGTTGGTCTGCAGCCTGGGCAAGGGGAACAGCTCCTGGCCTCTGAGCCCAGCTGGTGGACCACTGGAAAATATGGAATATTTCAGTACGATGGTCCCCTTTGA	1.36212	0.336258	0.231811	0.144317	0	0.114962	0.0203698	0.0328251	0.153321	82.9	2.4133
NM_012140	CGCGCGGGCGGCGCTTTGAACCGGGCGCGGGGCGCGGGGCGCGGGGCGCTGCGGCCGGTACACGCCGGGGTAGGGCCGGGGTCGGGTTGTGGTCGGGCCGGGATTGGGCTCTCCTGGGCC	ATGGCAGCCGAGGCGCGCGTGTCGCGCTGGTACTTCGGGGGGCTGGCCTCCTGCGGGGCCGCCTGCTGCACGCACCCGCTGGACCTGCTCAAGGTGCATCTGCAGACGCAGCAGGAGGTGAAGCTGCGCATGACGGGCATGGCGCTGCGGGTGGTGCGTACCGACGGCATCCTGGCACTCTACAGCGGCCTGAGCGCCTCGCTGTGCAGACAGATGACCTACTCCCTGACTCGGTTCGCCATCTACGAGACTGTGCGGGACCGTGTGGCCAAGGGCAGCCAGGGGCCTCTCCCCTTCCACGAGAAGGTGTTGCTGGGCTCCGTCAGCGGTTTAGCTGGAGGCTTCGTGGGGACGCCCGCAGACTTGGTCAACGTCAGGATGCAGAACGACGTGAAGCTGCCCCAGGGTCAGCGGCGCAACTACGCCCATGCGCTGGATGGCCTGTACCGCGTAGCTCGTGAAGAGGGTCTCAGGAGACTGTTCTCGGGTGCAACCATGGCATCCAGCCGAGGGGCCTTAGTCACTGTGGGCCAGCTGTCCTGCTACGACCAGGCCAAGCAGCTGGTCCTTAGCACCGGGTACCTCTCTGACAACATCTTCACTCACTTTGTCGCCAGCTTTATTGCAGCCGCTGGTGACGAGCCCCCTCCTCAGGGTGGATGTGCCACGTTCCTGTGCCAGCCCCTGGATGTGCTGAAGACTCGCCTGATGAACTCCAAGGGGGAGTATCAGGGCGTTTTCCACTGCGCCGTGGAGACAGCGAAGCTCGGGCCTCTGGCCTTTTACAAGGGCCTCGTCCCAGCTGGCATCCGCCTCATCCCCCACACCGTGCTCACTTTTGTGTTTCTGGAACAGCTACGCAAAAACTTTGGCATCAAAGTGCCATCCTGA	1.36219	0.126244	0.0402355	-0.0323234	0	0.210438	0.126137	0.162171	0.0416895	85.1	2.07918
NM_015153	CCGCGCCGCCGCCGCACGCCGATGGCTGCGGGGTCTCGCGCCGTCGCACCGTCCCCACGCGGCAAGCGACCTTCGGGCTCAGGGCGGCGGCGGCTGCAACGAGGATTAGGAGGGCGGCGCGGAAGCCAAGAATAGTGTCGTCAGCAGCAGCCATTTGGTCCCAGGAGGAAAAGAGGCTGTGGCAGCGACGCCGACGTCCTGCGCGTACCCCCTCTCCGCGGCACCCACCGGGCCCCCTCCTCCTCCTCTTCGGCGGCGGCAGCGTCCACCATCTTCCTCTTGCTGCCAGTGGTAGCGCTCGTCTGGCGGAGCTGGGGCTGAAAGACACACAGAAGTCTTC	ATGGATATAGTTGATACATTTAATCATTTAATTCCTACTGAACACTTAGATGATGCCCTATTTCTAGGATCCAACCTGGAGAATGAAGTCTGTGAGGATTTTAGTGCAAGTCAAAATGTCTTAGAGGACTCGCTGAAGAACATGCTCAGCGATAAGGATCCTATGCTAGGATCTGCAAGTAACCAGTTCTGTTTGCCTGTTTTGGATAGCAATGATCCCAATTTCCAGATGCCTTGTTCAACAGTTGTTGGTCTTGACGATATTATGGATGAAGGAGTTGTTAAAGAAAGTGGCAATGATACCATTGATGAAGAAGAACTGATTTTACCTAACAGGAACTTAAGGGACAAGGTAGAAGAAAATTCAGTGAGATCTCCAAGAAAATCACCTCGTTTAATGGCACAAGAACAAGTAAGAAGTTTGCGACAGAGCACTATTGCCAAGCGTTCAAATGCAGCACCATTAAGTAACACAAAAAAAGCATCTGGGAAGACTGTATCTACTGCTAAAGCAGGAGTGAAACAACCAGAAAGGAGTCAGGTTAAAGAAGAAGTATGTATGTCACTGAAACCTGAGTACCATAAGGAGAATAGAAGGTGCAGCCGAAATAGCGGACAAATTGAAGTGGTACCTGAAGTATCAGTGTCTTCAAGTCATTCTTCAGTGTCATCTTGTCTTGAAATGAAGGATGAAGATGGATTAGATTCTAAGCATAAGTGTAATAATCCGGGAGAAATAGATGTGCCATCTCATGAATTAAATTGTTCACTTCTTTCAGAGACTTGTGTTACTATTGGAGAAAAGAAAAATGAAGCTTTGATGGAATGTAAAGCCAAGCCTGTTGGTAGTCCATTGTTTAAGTTTTCAGATAAAGAAGAACATGAACAAAATGATTCCATTTCAGGTAAAACGGGTGAGACTGTTGTTGAAGAAATGATAGCAACAAGAAAAGTTGAACAAGATTCAAAGGAGACAGTAAAATTATCCCATGAAGATGACCATATTCTTGAGGACGCTGGATCTTCTGATATTTCTAGTGATGCTGCTTGTACAAATCCAAATAAGACAGAAAACAGCCTTGTAGGTTTGCCTAGTTGTGTAGATGAAGTGACTGAATGTAATTTGGAATTGAAGGATACCATGGGTATTGCTGATAAAACTGAGAACACCCTTGAAAGAAATAAAATTGAACCGTTGGGTTATTGTGAAGATGCGGAGTCTAATAGGCAGTTGGAGAGCACTGAGTTTAATAAATCAAACTTAGAGGTGGTTGATACTAGTACTTTTGGACCGGAAAGTAATATCTTGGAAAATGCTATTTGTGATGTGCCTGACCAAAATTCAAAACAGTTGAATGCTATAGAAAGTACTAAAATAGAGTCCCATGAAACAGCAAACCTTCAGGATGACAGAAACAGCCAGTCAAGTAGCGTTTCTTACTTAGAGTCAAAAAGTGTAAAATCCAAACATACAAAACCTGTAATTCATTCTAAGCAAAACATGACCACAGATGCTCCGAAGAAAATTGTTGCAGCAAAGTATGAAGTAATACATAGCAAAACTAAAGTTAATGTCAAAAGTGTGAAACGAAATACTGATGTACCAGAATCTCAGCAAAATTTTCATAGGCCAGTCAAAGTCAGAAAAAAACAAATTGATAAGGAGCCAAAGATTCAGAGTTGCAATTCTGGGGTTAAATCTGTGAAAAACCAAGCTCATTCTGTACTGAAAAAAACATTACAGGATCAAACTTTAGTACAAATTTTCAAGCCCTTAACTCATTCTTTGAGTGATAAGTCACACGCTCATCCTGGTTGCTTGAAAGAACCTCATCATCCTGCACAAACTGGACATGTATCACATTCTAGCCAGAAACAGTGTCATAAGCCTCAGCAACAGGCCCCAGCAATGAAAACCAATAGTCACGTGAAGGAAGAGCTTGAACACCCAGGCGTTGAGCATTTTAAGGAAGAGGATAAACTGAAACTGAAAAAACCTGAGAAGAACCTACAACCCCGCCAAAGAAGAAGCAGCAAAAGTTTTTCTTTAGATGAGCCACCATTGTTCATTCCAGATAACATAGCTACCATAAGAAGAGAAGGCTCTGATCATAGCTCCTCATTTGAAAGCAAATATATGTGGACTCCCAGCAAGCAGTGTGGGTTTTGCAAAAAACCACATGGCAACAGGTTTATGGTTGGCTGTGGGAGATGTGATGACTGGTTTCATGGTGATTGTGTTGGGTTAAGTCTTTCTCAAGCACAGCAGATGGGCGAGGAAGACAAAGAATATGTCTGTGTAAAATGTTGTGCTGAAGAAGACAAAAAGACTGAAATACTAGATCCAGATACTTTGGAAAACCAAGCTACAGTTGAATTCCATAGTGGAGATAAAACAATGGAGTGTGAAAAGCTTGGATTATCAAAACACACAACAAATGATAGAACCAAATATATAGATGATACAGTGAAGCACAAGGTCAAAATTTTAAAACGGGAGTCTGGTGAAGGCAGAAATTCATCAGACTGTAGAGATAATGAAATTAAAAAATGGCAGCTAGCTCCTCTTCGTAAGATGGGACAACCAGTTTTACCTCGGAGATCCTCAGAAGAAAAAAGTGAAAAAATACCGAAAGAGTCTACAACTGTTACTTGCACAGGAGAAAAAGCTTCAAAACCAGGTACTCATGAGAAGCAAGAGATGAAAAAGAAGAAAGTTGAAAAAGGAGTGCTTAATGTACATCCTGCTGCTTCTGCTTCCAAGCCTTCTGCAGATCAGATCAGGCAAAGTGTCAGACATTCTCTCAAAGACATTCTTATGAAGAGACTTACAGACTCAAATTTGAAGGTACCAGAGGAAAAGGCAGCAAAAGTTGCCACAAAAATTGAGAAAGAGCTTTTCTCTTTTTTTCGGGACACAGATGCTAAATATAAGAACAAATATAGAAGTTTGATGTTTAATTTGAAAGATCCTAAAAACAATATATTATTTAAAAAAGTACTGAAAGGAGAAGTAACTCCTGATCATCTTATCAGAATGAGTCCAGAAGAACTAGCTTCTAAAGAGTTAGCTGCTTGGAGACGAAGAGAAAACAGACATACCATAGAAATGATTGAGAAAGAGCAGAGAGAAGTGGAACGACGGCCAATCACCAAAATAACTCATAAAGGTGAAATAGAAATTGAGAGTGATGCCCCAATGAAAGAACAGGAAGCAGCCATGGAGATTCAGGAACCAGCCGCCAATAAGTCATTGGAGAAGCCAGAAGGATCTGAAAAACAAAAAGAGGAGGTTGACTCTATGTCTAAAGATACCACTAGTCAACACAGACAGCATCTTTTTGATCTCAACTGCAAAATCTGCATAGGTCGAATGGCACCACCTGTAGATGATCTTTCTCCAAAAAAAGTAAAAGTTGTTGTAGGAGTAGCTCGCAAACATTCAGACAATGAAGCAGAAAGTATAGCAGATGCATTATCTTCAACCTCAAATATTTTGGCTTCTGAATTCTTTGAGGAGGAGAAACAGGAGTCTCCAAAGTCAACGTTCTCTCCTGCTCCACGTCCAGAGATGCCTGGAACTGTTGAAGTTGAGTCTACCTTTCTGGCTCGATTGAACTTCATCTGGAAAGGTTTTATCAACATGCCTTCTGTGGCAAAATTTGTTACCAAAGCCTATCCAGTATCTGGCTCCCCAGAATACCTGACAGAGGACCTACCAGATAGTATTCAAGTAGGTGGCAGGATATCACCTCAGACAGTTTGGGATTATGTGGAAAAAATAAAAGCATCAGGAACCAAGGAAATTTGTGTGGTTCGCTTCACACCAGTAACTGAAGAAGATCAAATTTCTTATACTTTGCTCTTTGCATACTTCAGTAGCAGAAAGCGCTATGGAGTAGCTGCTAACAACATGAAGCAGGTTAAAGATATGTACCTTATTCCTTTGGGTGCCACAGATAAAATTCCACACCCTCTTGTGCCTTTTGATGGACCTGGGCTTGAACTGCATAGACCTAATCTATTGTTGGGCTTAATTATTCGTCAGAAACTGAAGCGACAGCACAGTGCCTGTGCTAGTACTAGTCATATAGCTGAGACTCCTGAAAGTGCACCACCAATAGCATTGCCACCTGATAAAAAAAGTAAAATAGAAGTTTCTACAGAAGAAGCACCAGAGGAAGAAAATGACTTTTTTAATTCTTTTACAACTGTATTACACAAGCAGAGAAATAAACCTCAGCAGAATCTTCAGGAAGACCTTCCAACAGCAGTTGAACCTTTAATGGAAGTCACCAAACAGGAGCCACCAAAACCTTTAAGATTTCTTCCTGGCGTGTTGATTGGCTGGGAGAATCAACCTACTACTCTGGAATTAGCAAATAAACCTCTTCCTGTGGATGATATACTTCAAAGCCTTTTGGGCACCACTGGTCAAGTATATGACCAGGCCCAGTCAGTGATGGAACAAAACACTGTTAAAGAAATTCCATTTTTAAATGAGCAGACCAACTCAAAAATAGAGAAAACAGATAATGTGGAAGTAACTGATGGTGAAAACAAGGAGATAAAAGTTAAAGTAGATAATATTTCAGAATCTACAGATAAGTCAGCAGAAATAGAAACATCAGTAGTAGGGTCCTCTTCCATTTCTGCAGGGTCTTTGACGAGTCTTAGTCTCAGAGGTAAGCCACCAGATGTTTCTACAGAAGCATTTTTAACAAATTTATCAATTCAGTCAAAACAAGAGGAAACTGTGGAGAGTAAAGAGAAAACATTAAAAAGACAGCTTCAGGAAGATCAAGAGAATAATTTGCAAGATAACCAGACTTCAAATAGTTCTCCATGCAGATCTAATGTAGGAAAAGGAAACATAGATGGTAATGTGAGCTGTAGTGAAAACCTTGTTGCTAATACAGCGAGGTCTCCACAGTTTATCAACCTGAAAAGGGATCCTAGGCAAGCAGCAGGACGAAGTCAGCCTGTAACTACTTCAGAAAGCAAAGATGGAGATAGTTGCCGGAATGGAGAAAAACACATGCTGCCTGGCCTGTCACACAACAAGGAGCACTTAACAGAACAAATCAATGTAGAGGAAAAGTTGTGTTCTGCAGAGAAAAACTCGTGTGTTCAGCAGAGTGACAATTTAAAAGTTGCACAAAACTCACCATCAGTAGAAAACATACAGACTTCTCAAGCAGAACAAGCAAAACCCTTACAGGAGGATATTTTAATGCAAAATATTGAAACTGTGCACCCATTTCGAAGAGGATCAGCAGTAGCGACATCTCATTTTGAAGTTGGAAACACATGTCCATCAGAATTTCCTTCTAAAAGCATCACCTTTACTTCCAGAAGCACCAGCCCCAGAACAAGTACAAACTTTTCACCCATGAGGCCACAGCAGCCCAACCTTCAGCATCTCAAGTCTAGCCCACCTGGATTTCCATTTCCAGGGCCTCCTAATTTTCCCCCACAAAGCATGTTTGGATTTCCACCACATTTGCCACCTCCATTACTTCCCCCTCCAGGCTTTGGCTTTGCTCAAAATCCCATGGTTCCCTGGCCACCTGTTGTTCATCTCCCAGGTCAGCCACAGCGTATGATGGGTCCTCTCTCACAAGCATCAAGGTATATAGGCCCGCAGAATTTTTACCAGGTTAAAGACATTCGGAGGCCAGAAAGGCGCCATAGTGACCCTTGGGGTAGGCAAGACCAACAGCAACTGGATAGGCCATTTAATAGGGGTAAAGGGGACCGCCAGAGATTTTATAGTGATTCACACCATTTGAAAAGAGAGCGACATGAAAAGGAATGGGAGCAAGAATCTGAAAGGCATAGACGCAGAGACAGAAGCCAAGACAAGGACAGAGACAGAAAAAGCAGGGAGGAAGGGCACAAAGATAAAGAGAGGGCACGGTTATCACATGGTGATCGAGGAACAGATGGAAAAGCAAGCAGAGATAGTAGGAATGTAGACAAGAAGCCAGATAAACCTAAAAGTGAAGACTATGAGAAGGACAAAGAACGAGAGAAAAGTAAACACAGAGAAGGAGAAAAGGACAGGGATAGGTACCACAAAGATAGGGACCACACTGACAGAACTAAAAGCAAAAGGTAA	1.36237	-0.122927	0.0966478	0.0529361	1	-0.252313	-0.0571059	-0.0100471	0.000476811	61.9	2.53148
NM_020710	GTGGGTGCCTGCCAGCAGCTGAGGCGCC	ATGGCGGCGGCAGCGGTGTCAGAGTCTTGGCCGGAGCTGGAGCTGGCTGAGCGCGAGCGGCGGCGGGAGCTGCTGCTGACGGGGCCCGGGCTGGAGGAGCGAGTGCGGGCGGCGGGTGGGCAGCTGCCGCCGCGGCTTTTCACCCTGCCGCTGCTGCACTACTTGGAAGTGAGCGGCTGCGGGAGCTTGCGCGCGCCGGGGCCTGGCCTGGCGCAGGGCCTGCCGCAGCTGCACAGCCTCGTGCTGCGGCGCAACGCGCTGGGGCCCGGCCTGAGCCCCGAGCTCGGGCCGCTGCCTGCCCTTCGGGTGCTCGACCTGTCGGGCAACGCGCTGGAGGCGCTGCCGCCGGGCCAAGGCCTGGGCCCCGCCGAGCCGCCGGGCCTTCCGCAGCTGCAGAGCCTCAACCTCAGCGGCAACCGGCTGCGCGAGCTGCCAGCCGACCTGGCGCGCTGCGCCCCGCGCCTGCAGAGCCTCAACCTCACCGGCAATTGCCTAGACTCCTTTCCCGCCGAGCTCTTTCGCCCCGGCGCGCTGCCCCTGCTCAGTGAACTGGCGGCTGCTGACAACTGCCTCCGAGAACTCAGCCCCGACATCGCCCACCTGGCCTCGCTCAAGACGTTGGACCTCTCGAACAACCAGCTGAGCGAGATCCCTGCAGAGCTTGCGGACTGCCCCAAGCTCAAGGAGATCAATTTCCGTGGGAACAAGCTGAGGGACAAGCGCCTGGAGAAGATGGTCAGCGGCTGCCAGACCAGATCCATCCTGGAGTACCTGCGCGTCGGAGGCCGTGGTGGCGGGAAGGGCAAGGGCCGTGCCGAGGGCTCGGAGAAGGAAGAGAGCCGGAGGAAGAGGAGGGAGAGGAAGCAGAGGCGGGAAGGTGGTGATGGGGAGGAGCAGGACGTGGGAGATGCCGGCCGGCTGCTGCTCAGGGTCCTGCACGTCTCTGAAAACCCCGTACCTCTGACAGTCAGAGTGAGCCCCGAGGTCCGGGATGTGCGGCCCTACATTGTGGGGGCCGTGGTGCGAGGCATGGACCTGCAGCCAGGGAATGCACTCAAGCGCTTCCTCACCTCGCAGACCAAGCTCCACGAAGATCTCTGTGAGAAGAGGACGGCTGCCACCCTTGCCACCCACGAGCTCCGTGCCGTCAAAGGGCCCCTGCTGTACTGCGCCCGGCCCCCACAGGACCTCAAGATTGTCCCCTTGGGGCGGAAAGAAGCCAAGGCCAAGGAGCTGGTGCGGCAGCTGCAGCTGGAGGCCGAGGAGCAGAGGAAGCAGAAGAAGCGGCAGAGTGTGTCGGGCCTGCACAGATACCTTCACTTGCTGGATGGAAATGAAAATTACCCGTGTCTTGTGGATGCAGACGGTGATGTGATTTCCTTCCCACCAATAACCAACAGTGAGAAGACAAAGGTTAAGAAAACGACTTCTGATTTGTTTTTGGAAGTAACAAGTGCCACCAGTCTGCAGATTTGCAAGGATGTCATGGATGCCCTCATTCTGAAAATGGCAGAAATGAAAAAGTACACTTTAGAAAATAAAGAGGAAGGATCACTCTCAGATACTGAAGCCGATGCAGTCTCTGGACAACTTCCAGATCCCACAACGAATCCCAGTGCTGGAAAGGACGGGCCCTCCCTTCTGGTGGTGGAGCAGGTCCGGGTGGTGGATCTGGAAGGGAGCCTGAAGGTGGTGTACCCGTCCAAGGCCGACCTGGCCACTGCCCCTCCCCACGTGACTGTCGTGCGCTGA	1.3624	0.172288	0.258279	0.135188	0	0.0480598	0.0898381	0.094681	0.13332	71.3	1.44716
NM_014494	GGCGGCGGCGGCGGCGGCGGCGGCAGCGGGTCGGTGTAGAAAATGGCGCTGGTGCAGCGGCTCGGGCCTCTCCCCGCGGCGCTGCGGAGGGCTTGAGGCTCGCGAGCCTCCTTCGCCGCGCCCCACTTGCTCGTGCACTTTACACAC	ATGAGAGAATTGGAAGCTAAAGCTACCAAAGACGTAGAAAGAAATCTTAGCAGGGATTTAGTGCAAGAAGAAGAACAGTTGATGGAAGAAAAGAAAAAGAAAAAAGACGACAAGAAAAAGAAGGAAGCTGCTCAAAAGAAGGCCACTGAACAAAAAATCAAAGTGCCAGAACAGATAAAGCCCAGTGTAAGCCAGCCTCAGCCTGCCAACTCTAATAACGGCACTTCCACAGCAACCAGCACTAATAATAATGCCAAGCGAGCTACAGCCAACAATCAGCAGCCACAGCAGCAGCAGCAACAGCAGCAGCCGCAGCAGCAGCAGCCACAGCAGCAGCCACAGCCGCAGCCGCAGCAGCAGCAGCCACAGCAGCAGCCACAGGCCTTGCCTCGGTATCCTCGTGAAGTACCTCCACGATTTCGCCACCAGGAACACAAACAGCTTCTAAAGAGGGGTCAGCATTTTCCTGTTATAGCAGCAAACCTTGGATCTGCTGTTAAGGTGTTAAACAGCCAGTCAGAAAGCAGTGCTTTAACAAATCAACAGCCACAAAATAACGGAGAGGTGCAGAACAGCAAAAACCAGTCAGATATAAACCACAGTACTTCAGGATCCCATTATGAAAATTCCCAGCGGGGACCTGTGTCTTCTACAAGTGATTCTAGCACAAACTGTAAGAATGCTGTTGTAAGTGACTTGTCGGAAAAAGAAGCATGGCCCTCAGCCCCTGGCAGTGATCCGGAGTTGGCTTCAGAATGTATGGATGCTGATTCTGCCTCCAGTTCTGAATCAGAGAGAAACATCACTATCATGGCTTCAGGGAACACAGGTGGTGAAAAAGATGGCCTTCGGAATAGCACTGGACTTGGTTCCCAAAACAAGTTTGTAGTTGGTAGCAGCAGCAATAATGTGGGCCATGGAAGTAGTACTGGGCCATGGGGTTTTTCCCATGGAGCCATAATAAGCACATGTCAGGTCTCTGTGGATGCTCCTGAAAGCAAATCTGAAAGTAGCAACAATAGAATGAATGCTTGGGGCACTGTAAGTTCTTCATCAAATGGAGGGTTAAATCCAAGCACTTTGAATTCAGCTAGCAACCATGGTGCCTGGCCAGTATTAGAGAACAATGGACTTGCCCTAAAAGGGCCTGTAGGGAGTGGTAGTTCTGGCATTAATATTCAGTGCAGTACTATAGGCCAGATGCCTAACAATCAGAGTATTAACTCTAAAGTGAGTGGTGGTTCTACCCATGGTACCTGGGGAAGCCTTCAGGAAACTTGTGAATCTGAAGTAAGTGGTACACAGAAGGTTTCATTCAGTGGTCAACCTCAAAATATTACCACTGAAATGACTGGACCAAATAACACTACTAACTTTATGACCTCTAGTTTACCAAACTCCGGTTCAGTGCAGAATAATGAGCTGCCTAGTAGTAACACAGGGGCCTGGCGTGTGAGCACAATGAATCATCCTCAGATGCAGGCTCCATCAGGTATGAATGGCACTTCCCTTTCTCACCTTAGCAATGGAGAGTCAAAAAGTGGAGGCTCTTATGGTACTACATGGGGTGCCTATGGTTCTAATTACTCTGGAGACAAATGTTCAGGCCCTAATGGCCAAGCTAATGGTGACACTGTGAATGCAACTCTAATGCAGCCTGGCGTAAATGGTCCTATGGGCACTAACTTTCAAGTTAACACAAACAAAGGAGGTGGTGTGTGGGAATCTGGTGCAGCAAACTCCCAGAGTACATCATGGGGAAGTGGAAATGGCGCAAATTCTGGAGGAAGTCGAAGAGGATGGGGAACCCCTGCACAAAACACTGGCACTAATTTACCCAGCGTTGAGTGGAACAAACTGCCTAGCAATCAGCATTCCAATGATAGTGCAAATGGCAATGGTAAGACGTTTACAAATGGATGGAAATCTACTGAGGAAGAGGATCAGGGTTCTGCCACATCTCAGACAAATGAGCAAAGCAGTGTGTGGGCCAAAACAGGAGGTACAGTGGAGAGCGATGGTAGTACAGAAAGCACTGGACGCCTTGAGGAAAAAGGAACTGGGGAAAGTCAGAGTAGAGACAGAAGAAAAATTGATCAGCACACATTACTCCAAAGCATTGTAAACAGAACTGACTTAGATCCACGTGTCCTGTCCAACTCTGGTTGGGGACAGACTCCTATTAAGCAGAATACTGCCTGGGATACAGAAACATCACCTAGAGGGGAACGAAAGACTGACAATGGGACAGAGGCCTGGGGAAGCTCTGCAACACAGACTTTTAACTCAGGGGCATGTATAGATAAGACTAGCCCTAATGGTAATGATACCTCATCTGTATCAGGGTGGGGCGATCCCAAACCTGCTCTGAGGTGGGGAGATTCCAAAGGCTCAAACTGCCAGGGGGGGTGGGAAGATGATTCTGCTGCTACAGGAATGGTCAAGAGCAATCAGTGGGGGAATTGCAAAGAGGAGAAGGCTGCATGGAATGACTCGCAAAAGAATAAACAGGGATGGGGTGATGGACAAAAATCAAGCCAAGGGTGGTCTGTTTCTGCCAGTGATAACTGGGGAGAAACTTCAAGGAATAACCATTGGGGTGAGGCCAATAAGAAATCCAGCTCAGGAGGTAGTGACAGTGACAGGTCCGTTTCCGGTTGGAACGAACTTGGTAAAACTAGTTCTTTCACTTGGGGAAACAACATAAATCCAAATAATTCATCAGGATGGGATGAATCTTCTAAACCTACTCCTTCCCAGGGATGGGGAGACCCTCCAAAGTCTAATCAGTCTCTAGGTTGGGGAGATTCGTCAAAGCCAGTCAGCTCTCCAGACTGGAACAAGCAACAAGACATTGTTGGATCTTGGGGAATCCCACCAGCTACAGGCAAACCTCCTGGTACAGGCTGGCTGGGGGGACCTATACCAGCCCCAGCAAAAGAAGAAGAACCCACAGGCTGGGAGGAACCATCCCCAGAATCTATACGTCGCAAAATGGAGATTGATGATGGAACTTCAGCTTGGGGAGATCCAAGCAAATACAACTACAAAAATGTGAACATGTGGAACAAAAACGTCCCAAATGGCAACAGCCGTTCAGACCAGCAAGCACAGGTACATCAGCTGCTAACGCCTGCAAGTGCCATCTCAAACAAAGAGGCAAGCAGTGGCTCTGGCTGGGGTGAGCCCTGGGGGGAGCCTTCTACTCCAGCCACAACTGTGGATAATGGTACTTCAGCATGGGGTAAGCCCATAGACAGTGGTCCCAGCTGGGGGGAACCCATTGCTGCGGCATCCAGCACATCCACGTGGGGCTCCAGCTCTGTTGGTCCACAAGCATTAAGCAAATCTGGGCCAAAATCTATGCAAGATGGCTGGTGTGGTGATGATATGCCATTGCCTGGAAATCGCCCCACTGGCTGGGAAGAGGAAGAGGATGTGGAGATTGGAATGTGGAATAGTAATTCATCTCAAGAGCTTAACTCATCTTTAAATTGGCCACCATATACAAAGAAAATGTCATCGAAGGGTCTGAGTGGCAAAAAAAGGAGAAGGGAAAGGGGAATGATGAAAGGTGGAAACAAACAAGAAGAAGCGTGGATAAATCCATTTGTTAAACAGTTTTCAAACATCAGTTTTTCGAGAGACTCACCAGAGGAAAATGTACAAAGCAATAAGATGGACCTTTCTGGAGGAATGTTACAAGACAAACGAATGGAGATAGATAAACATAGCCTAAATATTGGTGATTACAATCGAACGGTCGGGAAAGGCCCTGGTTCTCGGCCTCAGATTTCCAAAGAGTCTTCCATGGAGCGCAATCCTTATTTTGATAAGAATGGCAATCCCAGTATGTTTGGTGTTGGAAACACAGCAGCACAACCCCGGGGCATGCAGCAGCCTCCAGCACAACCTCTTAGTTCATCTCAGCCTAATCTCCGTGCTCAAGTGCCTCCTCCATTACTCTCCCCTCAGGTTCCAGTTTCATTGCTGAAGTATGCACCAAACAACGGTGGCCTGAATCCACTCTTTGGCCCTCAACAGGTAGCCATGCTGAACCAGCTATCCCAGCTAAACCAGCTTTCTCAGATCTCCCAGTTACAGCGATTGTTAGCGCAGCAGCAAAGGGCGCAGAGTCAGAGAAGCGTGCCTTCTGGGAACCGGCCGCAGCAAGACCAGCAGGGTCGACCTCTTAGTGTGCAGCAGCAAATGATGCAACAATCTCGTCAACTTGATCCAAACCTGTTGGTGAAGCAGCAGACTCCACCATCTCAGCAGCAGCCACTCCATCAGCCAGCCATGAAGTCTTTCCTTGACAATGTCATGCCCCACACTACACCTGAGCTGCAAAAAGGGCCATCACCAATAAATGCTTTCAGCAACTTCCCTATAGGCTTGAACTCAAACTTGAATGTAAATATGGATATGAACAGTATTAAAGAGCCACAGTCAAGACTAAGGAAGTGGACGACAGTGGACAGCATTTCTGTGAACACATCTTTGGATCAAAACTCCAGCAAACATGGTGCTATTTCAAGTGGTTTCAGGCTGGAAGAGTCTCCATTTGTTCCCTATGACTTTATGAACAGCAGTACTTCACCAGCCAGTCCTCCAGGTTCAATAGGAGATGGCTGGCCACGTGCCAAATCGCCTAACGGCTCTAGCAGTGTTAATTGGCCACCAGAATTTCGTCCTGGTGAGCCATGGAAAGGTTATCCAAACATTGACCCTGAAACTGACCCTTACGTCACTCCTGGCAGTGTCATAAACAATCTTTCAATTAATACTGTGCGGGAAGTTGACCACCTCAGGGACAGGAACAGTGGGTCATCCTCATCCTTGAACACCACGCTGCCTTCAACTAGTGCCTGGTCATCCATTCGTGCCTCCAACTACAACGTTCCCCTCAGCAGTACAGCACAAAGCACTTCAGCCAGAAATAGTGATTCCAAATTGACATGGTCTCCTGGTTCAGTTACAAACACCTCTCTGGCTCATGAGCTGTGGAAGGTCCCTTTGCCACCTAAAAACATCACTGCTCCGTCCCGCCCACCTCCGGGACTGACTGGTCAGAAGCCACCCTTGTCTACGTGGGATAATTCTCCCCTTCGTATAGGTGGAGGATGGGGAAATTCTGACGCCAGATATACCCCAGGTTCCAGCTGGGGTGAGAGCAGCTCAGGGAGAATAACAAATTGGCTTGTTCTAAAAAACCTTACACCTCAGATCGATGGCTCAACTCTGCGCACTCTGTGCATGCAGCACGGCCCGCTGATCACATTCCACCTGAACCTCCCTCACGGAAATGCTCTGGTCCGCTACAGTTCAAAAGAAGAGGTAGTGAAGGCACAAAAGTCTCTGCACATGTGTGTACTGGGGAACACTACTATTCTTGCTGAGTTTGCCAGTGAAGAGGAGATCAGTCGTTTCTTTGCACAAAGCCAGTCTCTGACCCCTTCTCCCGGCTGGCAGTCTCTCGGGTCCAGCCAGAGCCGGCTGGGCTCCCTCGACTGTTCCCACTCATTCTCCAGCCGGACCGATCTCAATCACTGGAATGGTGCTGGGCTGTCGGGAACTAACTGTGGAGACCTTCACGGCACTTCACTCTGGGGGACCCCGCATTATTCCACAAGCCTGTGGGGTCCCCCAAGCAGCAGCGACCCCCGAGGAATTAGCAGCCCATCTCCCATTAACGCTTTTCTTTCTGTTGACCACCTGGGTGGGGGTGGAGAGTCCATGTAA	1.36293	-0.413574	-0.0608443	0.00487035	1	-0.237003	-0.0794763	-0.0841581	0.0406047	115.7	2.16732
NM_024598	GCGGTGCCAGCCCAGGCCCCGCCCCTGGGAGGGCGCTTCCGGCACAGCGGAACTCCGGGTGCCGGTTGAGGTTGCTGGTGGACCTGCTCTGGTGGTCTTGGATGAGGCCCC	ATGAGCGCGGCGCCCCTGGTGGGCTACAGCAGCAGCGGCTCCGAGGATGAGTCCGAGGACGGGATGCGGACCAGGCCGGGGGATGGGAGCCACCGTCGTGGCCAGAGCCCCCTTCCCAGGCAGAGATTTCCAGTACCTGACAGTGTGCTGAACATGTTCCCGGGCACCGAGGAGGGGCCTGAAGATGACAGCACAAAACACGGGGGACGGGTGCGCACCTTCCCCCACGAGCGAGGCAACTGGGCCACCCACGTCTATGTACCATATGAAGCCAAGGAGGAGTTCCTGGATCTGCTTGATGTGTTGCTGCCCCATGCCCAGACATATGTCCCCCGGCTGGTAAGGATGAAGGTGTTCCACCTCAGCCTGTCCCAGAGTGTGGTTCTGCGCCACCACTGGATCCTCCCCTTCGTGCAGGCTCTGAAAGCCCGTATGACCTCCTTCCACAGATTCTTCTTTACTGCCAACCAGGTAAAGATTTACACCAATCAAGAGAAAACCAGGACCTTTATTGGGCTTGAGGTCACTTCAGGGCATGCCCAGTTCCTGGACCTGGTTTCAGAGGTGGACAGAGTCATGGAGGAATTCAACCTCACCACTTTCTACCAGGATCCTTCTTTCCACCTCAGCCTGGCCTGGTGTGTGGGTGATGCACGTCTCCAGCTGGAGGGGCAGTGCCTGCAGGAACTACAGGCAATCGTGGATGGGTTTGAAGATGCTGAGGTGCTGCTGCGCGTGCACACTGAGCAAGTCCGCTGCAAGTCTGGGAACAAGTTCTTCTCGATGCCTTTGAAGTGA	1.36298	-0.501486	0.0394025	0.123085	1	0.23691	-0.040134	0.00472043	-0.00451431	42.5	2.04532
NM_018283	ATTCCCCAACCTGATAGCCCTCCGCGACGCATTACGCACCGCGGACAGCTGGAGAGGCCGAGGCGCTCTCGCTTTGATTTCGGCGCCTCCGCCCTCGCGGGGAGAGATTGGCTGCGGCCGCGGGACGGGGTAGTGAGCGCGTCACTTCCTGCCGCTGCCAGGCGCGTCCTCCCGCGCGCT	ATGACGGCCAGCGCACAGCCGCGCGGGCGGCGGCCAGGAGTCGGAGTCGGAGTCGTGGTGACCAGCTGCAAGCATCCGCGTTGCGTCCTCCTGGGGAAGAGGAAAGGCTCGGTTGGAGCTGGCAGTTTCCAACTCCCTGGAGGTCATCTGGAGTTCGGTGAAACCTGGGAAGAATGTGCTCAAAGGGAAACCTGGGAAGAAGCAGCTCTTCACCTGAAAAATGTTCACTTTGCCTCAGTTGTGAATTCTTTCATTGAGAAGGAGAATTACCATTATGTTACTATATTAATGAAAGGAGAAGTGGATGTGACTCATGATTCAGAACCAAAGAATGTAGAGCCTGAAAAAAATGAAAGTTGGGAGTGGGTTCCTTGGGAAGAACTACCTCCCCTGGACCAGCTTTTCTGGGGACTGCGTTGTTTAAAAGAACAAGGCTATGATCCATTTAAAGAAGATCTGAACCATCTGGTGGGATACAAAGGAAATCATCTCTAG	1.36355	0.526243	0.135403	0.0636292	0	0.351591	0.158689	0.0511238	0.11295	59.5	2.25527
NM_020320	CGAGGCCGGAACTGGCGGACTGCGGCGCACTTCCGTAGAGGTGGAC	ATGGCGTGCGGCTTTCGCCGCGCTATTGCTTGCCAGCTTTCCAGAGTGTTGAATCTTCCACCAGAAAACTTGATCACATCAATATCTGCAGTTCCAATTTCCCAAAAAGAAGAAGTAGCTGATTTTCAGCTTTCTGTGGATTCTTTATTGGAAAAAGACAATGACCATTCAAGACCAGATATTCAAGTTCAAGCCAAGAGACTAGCAGAGAAGCTAAGATGTGATACAGTGGTGAGTGAAATCAGTACTGGTCAAAGGACTGTAAATTTCAAAATAAACAGAGAGCTCTTAACAAAGACAGTGCTACAACAAGTAATTGAAGATGGCTCAAAATATGGATTAAAAAGTGAACTTTTCTCTGGACTTCCCCAGAAGAAGATTGTGGTTGAATTCAGTTCACCTAATGTTGCCAAAAAATTTCATGTTGGACATTTGCGTTCTACCATCATAGGAAATTTTATAGCAAATCTCAAAGAAGCTTTAGGACATCAAGTAATAAGAATAAATTACCTTGGCGATTGGGGCATGCAGTTTGGTCTTCTGGGAACTGGCTTCCAGCTGTTTGGCTATGAGGAAAAACTGCAGTCCAATCCTCTACAGCATCTCTTTGAAGTTTATGTACAAGTTAATAAAGAAGCAGCAGATGATAAAAGTGTAGCAAAAGCAGCACAGGAGTTCTTCCAACGATTGGAACTGGGCGATGTGCAAGCACTTTCACTGTGGCAAAAATTTCGGGACTTGAGCATTGAAGAGTACATTCGGGTTTACAAGCGTCTGGGAGTATATTTTGATGAATATTCAGGAGAATCATTTTATCGTGAAAAATCTCAAGAGGTCTTAAAGTTGCTGGAGAGTAAAGGACTCCTACTGAAAACAATAAAAGGAACGGCTGTAGTAGATCTCTCTGGGAATGGCGACCCCTCCTCAATTTGTACTGTAATGCGAAGTGATGGGACTTCTCTCTATGCAACCAGAGATCTTGCAGCTGCTATAGATCGAATGGACAAGTATAATTTTGATACAATGATATATGTGACAGATAAAGGACAAAAAAAGCATTTTCAGCAAGTATTCCAAATGCTGAAGATCATGGGATATGACTGGGCAGAAAGGTGCCAGCACGTGCCCTTTGGAGTAGTACAGGGAATGAAGACTCGAAGAGGAGATGTCACTTTCCTGGAAGATGTTTTAAATGAGATTCAATTAAGGATGCTACAGAACATGGCTTCAATTAAGACAACTAAAGAACTCAAGAACCCACAAGAGACTGCAGAGAGGGTCGGGCTCGCAGCACTCATTATTCAGGACTTCAAAGGTTTACTCTTATCTGACTACAAGTTCAGCTGGGATCGTGTTTTCCAGAGTCGCGGGGACACAGGAGTCTTCCTACAGTACACACACGCCCGCCTCCACAGTTTGGAAGAGACTTTTGGATGTGGGTACCTGAATGACTTCAACACTGCTTGTTTACAAGAGCCACAGTCTGTTTCAATTCTTCAGCATCTTCTCAGGTTCGACGAGGTGCTTTATAAATCATCTCAGGACTTTCAACCCAGGCATATCGTCAGTTACCTTCTAACTTTAAGTCATCTTGCAGCTGTGGCACACAAAACACTACAAATAAAAGATAGTCCTCCTGAAGTGGCTGGGGCCAGACTTCATCTTTTCAAAGCTGTCCGTTCTGTCCTAGCCAATGGAATGAAACTTCTTGGAATAACACCTGTATGTAGGATGTAA	1.36366	0.177641	0.223829	0.26835	0	0.0501247	0.105773	0.152574	0.0750436	51.8	1.66276
NM_006324	GTGCAAAGCGCTGTCGGGGGCCGCCCTAGCTGCCGTCGCCGCCGCCGGGGCTCTATGGTCTCTCCCTAGAGCTTTGCCGTTGGAGGCGGCTGCTGCGGTCTTGTGAGTTTGACCAGCGTCGAGCGGCAGCAAC	ATGGAGGAATTCGACTCCGAAGACTTCTCTACGTCGGAGGAGGACGAGGACTACGTGCCGTCGGGTGGAGAGTATAGTGAAGATGATGTAAATGAATTAGTGAAGGAAGATGAAGTGGATGGTGAAGAGCAGACACAGAAAACCCAAGGGAAAAAAAGAAAGGCCCAGAGCATTCCAGCCAGGAAGAGAAGACAAGGTGGCCTCTCATTAGAAGAAGAGGAAGAGGAGGATGCCAATTCAGAATCTGAGGGAAGCAGTAGTGAGGAGGAAGATGACGCTGCAGAGCAGGAAAAAGGCATTGGATCAGAGGATGCCAGGAAAAAGAAGGAGGACGAACTCTGGGCCAGCTTCCTCAATGATGTGGGACCAAAATCAAAAGTGCCCCCAAGTACACAAGTTAAGAAAGGAGAGGAGACTGAAGAGACAAGTTCAAGTAAATTGTTGGTAAAAGCAGAAGAGCTAGAGAAACCTAAAGAAACAGAAAAAGTTAAAATCACCAAGGTGTTTGATTTTGCTGGTGAAGAAGTAAGGGTAACTAAGGAAGTGGATGCTACATCTAAAGAGGCCAAATCCTTCTTCAAGCAGAATGAGAAAGAAAAACCACAGGCTAATGTTCCTTCAGCTCTGCCATCACTCCCTGCCGGGTCAGGGTTAAAAAGATCAAGTGGCATGAGCAGCCTTTTGGGGAAAATTGGTGCCAAGAAGCAGAAAATGAGCACCCTTGAGAAGTCCAAACTGGACTGGGAGAGCTTCAAGGAGGAAGAGGGGATTGGTGAAGAACTGGCCATCCATAATCGAGGGAAAGAGGGGTACATTGAACGGAAAGCCTTCCTTGACCGAGTGGATCACAGGCAGTTTGAAATTGAGCGAGATCTCAGGCTGAGCAAAATGAAACCTTGA	1.36398	0.294624	0.162472	0.123554	1	0.208024	0.0110743	0.210138	NA	77	2.12385
NM_020347	GAAAATGCATAATTGCAGTCCACGTGCCTCGGTTTCCGTTAGCAACCAGAGGCTTCTAAACAACCTACCCTCCTTCCCCATTTTCTGTGGTCCAACTACCCTCGGCGATCCCAGGCTTGGCGGGGCACCGCCTGGCCTCTCCCGTTCCTTTAGGCTGCCGCCGCTGCCTGCCGCC	ATGGCAGAGTTGGGCCTAAATGAGCACCATCAAAATGAAGTTATTAATTATATGCGTTTTGCTCGTTCAAAGAGAGGCTTGAGACTCAAAACTGTAGATTCCTGCTTCCAAGACCTCAAGGAGAGCAGGCTGGTGGAGGACACCTTCACCATAGATGAAGTCTCTGAAGTCCTCAATGGATTACAAGCTGTGGTTCATAGTGAGGTGGAATCTGAGCTCATCAACACTGCCTATACCAATGTGTTACTTCTGCGACAGCTGTTTGCACAAGCTGAGAAGTGGTATCTTAAGCTACAGACAGACATCTCTGAACTTGAAAACCGAGAATTATTAGAACAAGTTGCAGAATTTGAAAAAGCAGAGATTACATCTTCAAACAAAAAGCCCATCTTAGATGTCACAAAGCCAAAACTTGCTCCACTTAATGAAGGTGGAACAGCAGAACTCCTAAACAAGGAAATTTTAAGACTTCAAGAAGAGAATGAGAAATTGAAGTCAAGGTTGAAGACCATTGAAATACAGGCTACAAATGCACTGGATGAAAAGTCAAAACTAGAAAAAGCACTGCAAGATTTACAGCTTGATCAAGGAAATCAAAAGGATTTTATAAAGGCCCAAGACTTAAGTAACTTAGAAAACACTGTCGCTGCCTTAAAGAGTGAGTTTCAGAAGACACTTAATGACAAGACAGAAAACCAGAAGTCACTGGAGGAGAATCTGGCGACAGCCAAGCACGATCTACTCAGGGTTCAGGAGCAGCTGCACATGGCTGAAAAGGAATTAGAAAAGAAATTTCAGCAAACAGCAGCTTATCGAAACATGAAAGAGATTCTTACCAAGAAGAATGACCAAATCAAAGATCTGAGGAAAAGACTGGCACAATATGAACCTGAAGATTAA	1.36398	0.42535	0.241254	0.0913601	1	0.208024	0.133808	0.172001	0.0129124	86.1	2.24304
NM_015057	GGCGGCGGCAGTGGCGGCACCGCCTCCTCCTCACATTCCCGGGGTGGCGGGGTTAGATGAGCGGCCCCAGTAGCGGCGCCGGGGGCGCTGTTC	ATGCCGGTTCCCGACGGCTCCGTGGCTGCTGCGGGGCTGGGGCTGGGGCTACCCGCCGCGGACTCCCGGGGTCACTACCAGCTGCTGCTGTCAGGCCGGGCCCTGGCCGACCGCTACCGGAGGATTTATACCGCTGCGCTCAATGACAGGGACCAGGGGGGCGGCAGCGCTGGACACCCAGCCTCCAGGAATAAGAAAATTTTAAATAAGAAGAAATTGAAAAGAAAACAGAAGAGCAAATCAAAAGTGAAGACAAGAAGCAAGTCTGAAAACTTAGAGAATACAGTAATCATACCAGATATCAAACTACATAGCAATCCTTCTGCTTTCAATATTTACTGTAATGTACGCCATTGCGTTCTGGAATGGCAGAAAAAGGAAATATCATTGGCAGCCGCATCTAAGAACTCTGTGCAGAGTGGAGAATCAGATAGTGATGAAGAAGAGGAATCCAAAGAGCCCCCTATCAAGCTTCCAAAGATTATTGAGGTTGGCCTTTGTGAAGTTTTTGAATTGATCAAAGAGACACGATTTTCTCATCCATCCCTGTGTCTCAGGAGTCTCCAAGCCCTGCTCAACGTGCTGCAGGGCCAGCAGCCAGAAGGCCTCCAGTCTGAGCCACCTGAGGTCCTAGAGTCTCTCTTCCAGCTTCTTTTGGAAATCACCGTTCGAAGTACTGGGATGAATGACAGCACAGGACAGTCCTTAACAGCACTTTCCTGTGCTTGCCTCTTTAGTCTGGTGGCTTCTTGGGGAGAAACAGGAAGGACACTTCAGGCCATCTCTGCTATCCTCACCAACAATGGAAGCCATGCTTGCCAAACTATTCAGGTGCCAACAATTCTAAATTCGCTACAGAGAAGTGTACAAGCAGTTTTGGTGGGAAAAATTCAAATTCAGGACTGGTTTAGTAATGGCATTAAGAAAGCAGCTTTAATGCACAAGTGGCCATTAAAAGAAATATCTGTTGATGAAGATGACCAATGTCTACTTCAGAATGATGGATTTTTTCTTTATCTATTATGCAAGGATGGATTATATAAAATAGGCTCTGGATACAGTGGAACAGTTAGGGGCCATATATACAATTCTACATCCCGTATTAGAAACAGAAAAGAAAAAAAGTCTTGGTTAGGGTATGCTCAGGGTTATTTATTATATAGAGATGTGAATAACCACAGCATGACAGCCATAAGGATAAGCCCTGAAACACTGGAGCAAGATGGTACTGTGATGTTACCAGATTGCCACACTGAAGGTCAAAATATTTTATTCACTGATGGAGAATATATTAATCAGATAGCTGCTTCAAGAGATGATGGCTTTGTTGTCAGAATATTTGCCACAAGCACTGAACCTGTTCTACAGCAAGAATTGCAACTTAAACTGGCTAGAAAATGCTTACATGCCTGTGGTATCTCACTATTCGATCTGGAAAAGGACTTGCATATTATAAGTACAGGATTTGATGAGGAGTCAGCAATTCTTGGTGCAGGACGAGAGTTTGCGCTAATGAAAACAGCAAATGGAAAGATATATTACACTGGCAAATACCAGAGTCTTGGAATCAAACAAGGTGGTCCTTCAGCAGGAAAATGGGTTGAGCTACCAATTACAAAATCTCCAAAGATAGTACACTTCTCAGTTGGACACGATGGCTCTCACGCCCTTTTAGTTGCAGAAGATGGGAGCATATTCTTTACAGGATCTGCTAGTAAAGGAGAAGATGGAGAATCAACTAAGAGCAGACGGCAATCCAAACCTTATAAACCTAAAAAGATAATTAAGATGGAAGGAAAGATTGTGGTATATACAGCCTGCAATAATGGAAGTAGTTCTGTTATTTCTAAAGATGGAGAACTCTACATGTTTGGAAAAGATGCCATTTACTCTGATAGTTCAAGTTTGGTAACTGATTTGAAGGGCCATTTTGTAACTCAGGTAGCTATGGGCAAAGCTCACACTTGTGTTTTAATGAAGAATGGAGAGGTGTGGACATTTGGTGTAAATAATAAAGGACAGTGTGGACGAGATACTGGTGCCATGAACCAAGGTGGGAAAGGGTTTGGAGTTGAAAATATGGCAACAGCAATGGATGAAGACCTGGAAGAAGAACTAGATGAAAAAGATGAGAAGTCTATGATGTGCCCTCCAGGCATGCACAAATGGAAGCTGGAGCAGTGCATGGTTTGCACTGTCTGTGGAGACTGTACAGGTTATGGAGCCAGCTGTGTCAGTAGTGGACGGCCAGACAGAGTCCCCGGAGGGATCTGTGGTTGTGGTTCCGGAGAATCTGGTTGTGCTGTGTGTGGATGTTGCAAGGCCTGTGCAAGAGAGTTAGATGGTCAAGAGGCAAGACAAAGAGGAATTCTTGATGCAGTGAAAGAAATGATACCTTTAGATCTTCTTTTAGCTGTCCCAGTGCCCGGGGTTAACATTGAAGAACACCTTCAGTTACGACAAGAAGAAAAACGGCAACGTGTAATCAGAAGGCACAGATTAGAGGAAGGAAGAGGCCCCCTTGTATTTGCTGGTCCTATTTTTATGAACCATCGAGAACAGGCTCTAGCCAGACTCAGATCCCATCCAGCACAGCTAAAGCATAAACGGGACAAGCACAAAGATGGAAGTGGAGAAAGAGGCGAAAAGGATGCAAGCAAAATCACAACATACCCTCCAGGCTCTGTGCGATTTGACTGTGAGCTCCGGGCAGTCCAAGTCAGCTGTGGATTTCACCATTCAGTGGTTTTAATGGAAAATGGAGATGTCTATACATTTGGTTATGGGCAGCATGGGCAGCTAGGACATGGAGATGTCAACTCCAGGGGATGTCCCACTCTTGTTCAAGCATTGCCAGGCCCTAGCACACAAGTCACTGCAGGCAGCAACCATACGGCAGTACTTTTAATGGATGGACAGGTCTTCACATTTGGAAGTTTTTCTAAAGGACAACTGGGCAGACCAATTTTGGATGTGCCATATTGGAATGCAAAGCCAGCTCCCATGCCTAACATTGGATCAAAATATGGAAGAAAAGCTACTTGGATAGGTGCAAGTGGGGACCAAACTTTTTTACGAATTGATGAAGCACTTATTAATTCTCATGTACTTGCTACATCAGAAATTTTTGCCAGTAAACACATAATAGGCTTGGTACCTGCTTCTATATCAGAACCTCCTCCATTTAAATGCCTTCTGATAAATAAAGTGGATGGGAGTTGTAAAACTTTTAATGACTCAGAACAAGAGGATCTGCAAGGATTTGGTGTGTGTCTTGATCCTGTATATGATGTAATTTGGAGGTTTCGACCAAATACTAGAGAGCTGTGGTGTTACAATGCGGTGGTTGCTGATGCCAGGCTTCCCTCTGCAGCAGACATGCAGTCCAGATGTAGTATCCTAAGTCCTGAACTTGCCTTACCAACAGGATCAAGGGCCCTCACTACCCGATCTCATGCAGCTTTGCACATTTTAGGTTGTCTTGATACCTTGGCAGCTATGCAGGACTTAAAAATGGGTGTTGCAAGTACAGAGGAAGAGACTCAAGCAGTAATGAAGGTTTATTCTAAAGAAGATTATAGTGTGGTAAACAGGTTTGAAAGTCATGGAGGAGGCTGGGGTTATTCTGCCCATTCAGTAGAAGCTATACGTTTCAGTGCCGACACTGATATTTTACTTGGTGGTCTTGGTCTGTTTGGAGGTAGAGGAGAATATACTGCTAAAATTAAGCTGTTTGAATTGGGTCCTGATGGAGGAGATCATGAAACTGATGGTGACCTTCTTGCAGAGACTGATGTATTGGCTTATGACTGTGCTGCTAGAGAAAAATATGCAATGATGTTTGATGAGCCTGTTCTCCTGCAAGCTGGGTGGTGGTATGTGGCATGGGCCCGAGTGTCAGGACCCAGCAGTGACTGTGGATCTCATGGACAGGCATCTATTACCACAGATGATGGGGTTGTTTTCCAGTTCAAGAGTTCAAAGAAATCAAATAATGGTACAGATGTTAATGCGGGTCAGATACCTCAGTTATTATACAGACTTCCAACCAGTGATGGCAGTGCTTCAAAAGGCAAACAGCAAACCAGTGAACCTGTACACATTTTAAAGAGGTCTTTTGCAAGAACTGTCTCAGTGGAATGTTTTGAGTCATTGTTGAGTATTCTTCACTGGAGCTGGACCACCTTAGTCTTAGGAGTTGAAGAACTTAGAGGATTAAAAGGATTCCAGTTCACAGCTACACTCCTAGATTTAGAGAGACTGCGCTTTGTGGGTACCTGTTGTCTGAGGTTATTGCGTGTCTATACCTGTGAAATTTACCCAGTGTCAGCTACAGGAAAAGCAGTTGTAGAAGAAACTAGCAAATTAGCAGAGTGTATTGGAAAAACCAGAACTTTGTTAAGAAAAATTTTATCAGAAGGAGTTGATCACTGCATGGTGAAATTGGATAATGATCCTCAAGGATATCTCAGTCAACCCTTGAGTCTTCTAGAAGCTGTCCTTCAGGAATGTCATAATACTTTCACTGCCTGCTTTCATTCTTTCTACCCAACTCCTGCCTTACAGTGGGCTTGCCTTTGTGATCTGCTGAATTGTTTGGATCAGGATATCCAAGAAGCAAACTTCAAGACATCAAGTAGCCGACTCCTTGCAGCTGTTATGTCAGCTCTGTGTCACACGTCTGTTAAGCTGACTTCCATCTTCCCGATTGCGTATGATGGAGAAGTATTACTACGATCAATTGTTAAACAAGTTAGTACAGAGAACGACTCAACACTAGTTCATCGTTTTCCCCTTTTGGTGGCACATATGGAAAAACTCAGCCAGAGTGAAGAGAATATCTCAGGGATGACAAGCTTCCGTGAAGTTCTGGAGAAAATGCTGGTCATTGTTGTGCTACCAGTCAGGAACAGCCTGAGGAGAGAAAATGAACTCTTCTCCTCCCACCTCGTCTCTAACACCTGTGGATTACTGGCCAGCATTGTCAGTGAACTGACAGCGTCAGCCCTGGGATCTGAGGTTGATGGACTTAATTCTCTTCACTCTGTAAAAGCTAGTGCTAACCGATTTACAAAAACAAGTCAGGGCAGAAGTTGGAACACTGGGAACGGGTCCCCTGATGCAATCTGTTTTTCAGTAGACAAACCTGGAATAGTTGTGGTTGGTTTCTCTGTCTATGGAGGAGGTGGAATTCATGAATATGAATTAGAGGTGTTGGTTGATGATAGTGAACATGCAGGAGATTCAACTCATTCCCACAGATGGACATCTCTGGAATTAGTGAAAGGAACGTACACAACGGATGACTCACCCAGTGATATAGCTGAGATCAGACTTGACAAAGTGGTTCCTTTAAAGGAAAATGTTAAATATGCTGTGCGCTTGAGGAACTATGGAAGCCGTACAGCCAATGGAGATGGAGGAATGACCACAGTTCAGTGCCCTGATGGTGTGACATTCACATTCAGCACGTGCAGCTTGAGCAGTAACGGCACAAACCAAACCAGAGGACAGATCCCACAGATACTCTACTATAGGAGTGAATTTGATGGAGATTTACAATCCCAACTTCTGAGTAAAGCCAATGAAGAAGATAAAAACTGTAGCAGAGCATTGTCTGTTGTAAGCACTGTCGTTCGAGCCTCTAAGGACCTCCTGCACAGAGCTCTTGCTGTGGATGCTGATGACATTCCAGAACTGCTGAGTTCTTCCAGTCTGTTTTCCATGCTGCTCCCCCTTATTATAGCCTACATAGGACCAGTAGCTGCTGCTATTCCCAAGGTGGCTGTAGAAGTCTTTGGCCTTGTCCAACAATTGCTTCCGTCAGTTGCCATTTTGAATCAGAAGTATGCACCGCCTGCCTTCAACCCTAATCAGTCGACAGATAGCACCACAGGAAACCAGCCTGAACAGGGCCTCTCTGCTTGTACAACCTCCAGTCACTATGCTGTCATAGAGAGTGAGCACCCGTATAAACCTGCCTGTGTGATGCATTACAAGGTGACATTCCCAGAATGTGTGAGGTGGATGACAATCGAATTTGACCCTCAGTGTGGTACTGCACAGTCAGAAGATGTCCTTCGTTTGTTGATTCCTGTCAGAACTGTTCAGAATTCAGGATATGGACCAAAATTGACATCTGTTCATGAAAATCTTAATTCATGGATAGAATTAAAGAAATTTTCAGGATCCTCTGGGTGGCCTACTATGGTTTTGGTGTTGCCAGGAAATGAGGCCCTTTTTTCATTGGAGACTGCATCAGATTATGTGAAAGATGACAAAGCTTCTTTCTATGGTTTTAAGTGTTTTGCAATTGGATATGAATTTAGCCCTGGACCTGATGAGGGAGTCATCCAATTGGAAAAAGAATTAGCCAATCTTGGTGGGGTTTGTGCAGCAGCTCTGATGAAGAAGGACCTAGCACTTCCTATTGGTAATGAATTAGAAGAAGACCTTGAAATTCTTGAGGAGGCTGCATTGCAGGTGTGCAAAACCCATTCTGGAATTCTTGGAAAGGGTCTAGCTCTTTCTCATTCACCAACTATATTAGAAGCACTTGAGGGAAATTTACCACTCCAAATCCAAAGCAATGAACAGTCTTTTCTGGATGATTTTATTGCCTGTGTCCCAGGATCAAGTGGTGGAAGGCTTGCAAGGTGGCTTCAGCCAGATTCATATGCGGATCCTCAGAAAACATCTTTGATCCTGAATAAGGATGATATTCGTTGTGGTTGGCCTACCACCATAACTGTTCAAACAAAAGACCAGTATGGGGATGTGGTACATGTTCCCAATATGAAGGTGGAAGTGAAAGCTGTCCCTGTTTCTCAGAAAAAAATGTCTTTACAACAAGATCAAGCAAAGAAACCTCAAAGGATTCCTGGCAGTCCTGCAGTAACAGCTGCATCTTCTAATACTGACATGACTTATGGAGGGCTGGCATCACCAAAGCTAGATGTTTCATATGAACCAATGATAGTGAAGGAAGCTCGATATATTGCCATAACAATGATGAAGGTTTATGAAAATTATTCATTTGAAGAACTACGTTTTGCATCACCAACTCCTAAGAGACCCAGTGAGAATATGCTGATCCGTGTCAATAATGATGGGACTTATTGTGCAAATTGGACTCCAGGGGCTATTGGACTCTACACTCTTCATGTTACCATTGATGGCATTGAAATCGATGCTGGTCTGGAAGTAAAAGTAAAAGACCCACCAAAAGGGATGATACCACCAGGAACTCAGTTGGTCAAACCAAAGTCTGAACCTCAGCCTAATAAGGTTCGAAAATTTGTGGCCAAGGACAGTGCGGGGCTTCGCATCCGTAGCCACCCTTCCCTTCAGAGTGAGCAGATAGGCATAGTGAAAGTCAATGGAACTATCACTTTTATTGATGAGATCCATAATGATGATGGTGTGTGGCTGAGGCTGAATGATGAGACAATAAAGAAGTATGTCCCTAACATGAATGGTTACACTGAAGCCTGGTGCCTCTCTTTTAATCAACATCTTGGCAAGAGTCTTCTGGTCCCTGTTGACGAATCTAAAACTAATACTGATGACTTTTTCAAAGACATAAACTCCTGCTGCCCACAGGAAGCAACAATGCAAGAACAAGATATGCCATTCTTGCGAGGAGGGCCAGGCATGTACAAGGTAGTGAAGACGGGACCTTCAGGTCACAACATCAGAAGCTGCCCTAACCTTAGAGGTATCCCAATTGGAATGTTAGTTCTGGGAAACAAAGTCAAAGCAGTGGGAGAGGTAACCAATTCTGAAGGGACATGGGTGCAACTGGATCAGAACAGCATGGTAGAGTTCTGTGAGAGTGATGAAGGAGAGGCATGGTCCTTAGCTAGAGACAGAGGCGGAAACCAGTACCTCCGACATGAAGATGAACAAGCTCTTCTGGATCAGAATTCTCAAACTCCTCCTCCAAGCCCTTTCTCAGTGCAAGCTTTTAATAAAGGGGCAAGTTGCAGTGCCCAAGGATTTGATTATGGACTCGGAAATAGCAAAGGTGATCGAGGAAACATCTCAACATCTTCTAAACCAGCCTCTACATCAGGAAAATCAGAGCTGTCCTCTAAACACAGCAGATCGCTTAAACCTGATGGACGTATGAGCCGGACTACTGCTGATCAGAAGAAGCCAAGGGGCACAGAAAGTTTATCTGCTAGTGAATCCCTCATCTTAAAATCTGATGCTGCAAAGTTGAGGTCAGATTCCCACAGTAGGTCATTATCCCCCAACCATAACACCTTGCAGACATTGAAATCTGATGGGAGGATGCCTTCTAGCTCCAGAGCTGAATCCCCAGGACCAGGTTCTCGGTTGTCATCTCCTAAGCCAAAGACTCTCCCAGCCAATAGGTCTAGCCCATCGGGTGCTAGTTCTCCACGCTCCTCCTCACCACATGATAAAAATCTACCTCAAAAAAGTACTGCTCCTGTTAAGACAAAGCTTGATCCTCCTCGGGAACGTTCTAAATCAGACTCTTACACACTTGATCCAGATACCCTCCGCAAGAAGAAAATGCCCCTCACAGAACCTTTGAGAGGACGGTCAACGTCACCAAAACCAAAATCAGTACCAAAGGATTCTACAGATTCCCCTGGATCTGAAAATAGAGCTCCCTCTCCCCATGTGGTACAGGAAAACCTCCACAGTGAGGTGGTCGAAGTCTGCACCTCAAGTACTTTAAAAACAAATAGTCTAACAGACAGCACCTGCGATGACAGCAGTGAATTTAAGAGTGTGGATGAAGGTTCAAATAAAGTTCATTTTAGCATTGGAAAAGCACCACTGAAAGATGAACAGGAAATGAGAGCATCTCCCAAAATAAGTCGAAAATGTGCTAATAGACACACCAGGCCCAAAAAAGAAAAATCGAGTTTTCTTTTCAAAGGAGATGGATCCAAGCCTTTAGAGCCAGCCAAGCAAGCCATGTCTCCTTCTGTGGCCGAATGTGCCAGAGCTGTGTTTGCTTCCTTCCTCTGGCATGAAGGCATAGTACATGATGCAATGGCTTGTTCTTCTTTCCTAAAGTTTCATCCTGAACTTTCCAAAGAACATGCTCCTATAAGGAGTAGTTTAAATAGCCAACAACCTACAGAGGAAAAAGAAACCAAGTTAAAAAATAGACATTCATTAGAAATATCATCTGCACTGAATATGTTTAATATTGCACCCCATGGACCAGATATATCTAAGATGGGTAGCATCAACAAAAACAAGGTATTGTCTATGCTTAAGGAACCACCTCTGCATGAAAAATGTGAGGATGGGAAAACCGAGACCACTTTTGAAATGTCCATGCATAACACAATGAAGTCTAAGTCTCCTCTTCCCTTAACTTTACAACATTTAGTGGCTTTTTGGGAAGACATCTCTTTGGCTACTATCAAAGCTGCTTCCCAGAATATGATTTTTCCAAGTCCTGGTTCCTGTGCAGTTCTTAAAAAGAAAGAGTGTGAGAAAGAGAATAAGAAGTCCAAAAAGGAAAAAAAGAAAAAAGAAAAGGCAGAAGTTAGGCCCAGGGGTAATTTGTTTGGAGAGATGGCCCAGCTGGCAGTAGGAGGACCAGAGAAAGATACCATCTGTGAACTGTGTGGGGAGTCACATCCATACCCGGTGACCTATCACATGAGACAAGCTCACCCAGGTTGTGGCCGATATGCTGGTGGACAAGGTTACAATAGCATTGGGCATTTTTGTGGAGGATGGGCTGGTAACTGTGGTGATGGTGGCATAGGAGGAAGCACTTGGTATCTGGTATGTGATCGCTGTAGAGAAAAATACCTCCGCGAAAAACAGGCTGCTGCAAGGGAGAAGGTCAAACAATCTAGGAGAAAACCAATGCAAGTCAAGACCCCTCGTGCCTTGCCCACCATGGAAGCTCACCAGGTGATTAAAGCCAATGCACTCTTCCTGCTGTCCCTGAGCAGTGCAGCAGAACCGAGCATTCTGTGTTACCATCCTGCAAAGCCATTCCAATCTCAGTTGCCCAGTGTAAAAGAAGGCATTTCTGAGGATCTTCCTGTGAAAATGCCTTGTCTCTACCTGCAGACATTAGCTAGGCATCATCATGAAAATTTTGTGGGCTATCAAGATGACAATCTATTCCAGGATGAAATGAGATATCTACGTTCAACATCTGTACCTGCCCCGTATATATCAGTAACTCCTGATGCAAGTCCTAATGTATTTGAAGAGCCAGAGAGCAATATGAAGTCTATGCCACCAAGTTTAGAAACCAGTCCCATAACTGATACTGATCTTGCAAAGAGAACTGTCTTCCAAAGATCATACTCAGTTGTTGCTTCCGAATATGATAAACAACACTCCATTTTACCTGCACGAGTTAAAGCTATTCCTAGAAGAAGAGTTAACAGTGGAGACACTGAAGTTGGTTCTTCCCTTTTGAGACATCCGTCTCCTGAGCTTTCTCGGCTAATCTCAGCCCACAGCTCTCTTTCTAAAGGAGAACGAAATTTCCAGTGGCCAGTTTTAGCTTTTGTTATACAACATCATGATCTAGAAGGTCTTGAAATAGCAATGAAACAGGCCCTAAGGAAATCTGCTTGTCGAGTTTTTGCTATGGAGGCTTTCAACTGGCTTCTGTGTAATGTCATCCAAACCACTTCTCTCCATGATATTCTGTGGCATTTTGTGGCATCACTGACTCCTGCACCAGTGGAACCAGAGGAAGAAGAGGATGAAGAAAATAAAACAAGCAAAGAAAATTCAGAACAAGAGAAAGATACAAGAGTATGTGAACATCCACTCTCAGACATAGTGATTGCCGGGGAAGCTGCTCATCCTTTACCACACACCTTTCACCGCTTGCTGCAGACCATCTCAGACCTTATGATGTCTCTCCCCAGCGGCAGTTCATTACAGCAAATGGCCCTGAGGTGCTGGAGTCTCAAATTCAAGCAATCTGATCACCAGTTCCTTCATCAGAGCAACGTCTTTCATCACATTAACAATATTTTGTCAAAGTCAGATGATGGCGATAGTGAAGAGAGTTTTAGCATCAGTATACAGTCTGGCTTTGAAGCTATGAGTCAGGAATTATGCATAGTAATGTGCTTAAAGGACTTAACCAGCATTGTTGACATAAAAACTTCAAGCCGACCTGCCATGATTGGCAGTTTGACAGACGGCTCCACAGAAACCTTTTGGGAATCAGGAGATGAAGATAAAAACAAAACTAAGAACATCACCATCAACTGTGTAAAAGGAATCAATGCCCGCTATGTGTCTGTTCACGTGGACAATTCCCGAGATCTTGGGAATAAAGTTACCTCAATGACCTTCTTAACTGGCAAAGCAGTAGAAGATTTGTGCAGAATAAAGCAGGTTGATCTGGATTCCAGGCACATTGGCTGGGTAACAAGTGAACTTCCAGGAGGGGATAATCACATCATAAAAATTGAATTAAAAGGCCCAGAAAATACACTGAGAGTTCGACAAGTCAAAGTCCTGGGCTGGAAAGATGGTGAAAGCACAAAAATAGCTGGCCAGATTTCAGCCAGTGTGGCCCAGCAGAGGAACTGTGAAGCTGAGACTCTGCGAGTATTCAGACTGATTACGTCTCAAGTATTTGGAAAGCTCATCTCTGGAGATGCTGAACCTACACCAGAACAAGAGGAAAAAGCACTATTGTCATCACCTGAAGGAGAAGAAAAAGTATACAATGCAACATCAGATGCTGACCTGAAAGAACATATGGTTGGAATCATATTCAGCAGGAGTAAGCTGACTAACTTACAAAAACAGGTGTGTGCTCATATTGTCCAAGCTATTCGCATGGAAGCTACCAGAGTCCGTGAAGAATGGGAACATGCTATATCAAGCAAAGAAAATGCCAATTCTCAGCCAAATGATGAAGATGCCTCCTCTGATGCCTACTGCTTTGAGCTGCTCTCTATGGTTTTAGCACTGAGTGGCTCTAACGTTGGCCGGCAATATCTGGCTCAACAGCTAACCCTGCTTCAGGATCTCTTCTCGCTGCTTCACACAGCCTCTCCTAGAGTCCAGAGACAGGTAACCTCTTTACTAAGAAGAGTTTTGCCTGAAGTAACCCCTAGTCGTCTGGCCAGCATCATAGGAGTGAAATCCCTCCCCCCAGCAGATATCAGTGATATCATTCACTCAACAGAGAAAGGAGACTGGAATAAGCTGGGTATCTTGGACATGTTTCTAGGATGCATTGCCAAAGCACTCACTGTACAGCTAAAAGCCAAAGGAACCACCATCACTGGAACAGCTGGTACCACTGTGGGCAAAGGAGTTACAACAGTTACTCTTCCGATGATTTTCAATTCCAGTTATCTCCGACGAGGTGAAAGTCATTGGTGGATGAAGGGCTCAACCCCTACCCAGATCTCAGAGATCATCATTAAACTTATCAAGGATATGGCAGCAGGTCATCTGTCAGAAGCTTGGTCCCGAGTGACAAAAAATGCTATTGCAGAAACCATCATTGCCTTGACCAAGATGGAAGAAGAATTTAGGTCTCCAGTGAGATGTATTGCAACAACTAGACTCTGGCTTGCTCTCGCATCCCTATGTGTTCTTGATCAGGACCACGTAGATCGTCTCTCCTCGGGGAGATGGATGGGAAAGGATGGACAACAAAAACAAATGCCTATGTGTGATAACCATGATGATGGTGAAACTGCAGCAATCATTTTATGCAATGTCTGTGGAAATTTATGTACAGACTGTGACAGATTCCTTCACCTTCATCGAAGAACCAAAACTCATCAAAGACAGGTCTTCAAAGAAGAAGAAGAAGCTATAAAGGTTGACCTTCATGAAGGTTGTGGTAGAACCAAATTGTTCTGGTTGATGGCACTGGCAGATTCTAAAACAATGAAGGCAATGGTGGAATTCCGAGAACACACAGGCAAACCCACCACGAGTAGCTCAGAAGCATGTCGCTTCTGTGGTTCCAGGAGTGGAACAGAGTTATCTGCTGTTGGCAGTGTTTGTTCTGATGCAGATTGCCAGGAATACGCTAAGATAGCCTGTAGTAAGACGCATCCTTGTGGCCATCCATGCGGGGGTGTTAAAAACGAAGAGCACTGTCTGCCCTGTCTACACGGCTGTGACAAAAGTGCCACAAGCCTGAAGCAAGACGCCGATGACATGTGCATGATATGTTTCACCGAAGCGCTCTCGGCAGCACCAGCCATTCAGCTGGATTGTAGTCACATATTCCACTTACAGTGCTGTCGGCGAGTATTAGAAAATCGATGGCTTGGCCCAAGGATAACATTTGGATTTATATCTTGTCCCATTTGCAAGAACAAAATTAATCACATAGTACTAAAAGACCTACTTGATCCAATAAAAGAACTCTATGAGGATGTCAGAAGAAAAGCCTTAATGAGATTGGAATATGAAGGTCTGCATAAGAGTGAAGCTATCACAACTCCTGGTGTGAGGTTTTATAATGACCCAGCTGGCTATGCAATGAATAGATATGCATATTATGTGTGCTACAAATGCAGAAAGGCATATTTTGGTGGTGAAGCTCGCTGCGATGCTGAGGCTGGACGGGGAGATGATTATGATCCCAGAGAGCTCATTTGTGGTGCCTGTTCTGATGTTTCCAGGGCTCAGATGTGTCCCAAACATGGCACAGACTTTTTGGAATATAAATGTCGCTACTGCTGTTCAGTGGCTGTTTTTTTCTGTTTTGGAACAACACATTTTTGTAATGCTTGTCATGATGATTTTCAAAGAATGACTAGCATTCCTAAGGAAGAACTACCACACTGTCCTGCAGGTCCCAAAGGCAAGCAGTTAGAAGGAACTGAATGTCCACTCCATGTTGTTCATCCACCCACTGGGGAAGAGTTTGCTCTGGGATGTGGAGTGTGCAGAAATGCCCACACTTTTTAG	1.36406	-0.846856	-0.100803	-0.0629462	1	-0.449707	0.058954	0.0426353	0.0912689	85.7	1.96848
NM_017706	AAACGGGGTCACAGCAGGACAAGGAAGTAGCCGATCTCCCAGATGCGGTCTCTTCGCTCCGCTCCACCCGCACCAGCAGCGGCCCACCCACCTCTCCTGTAAGAGGAAGAACGTCCCGGAGACACTTCCGGCCCCGCCCCCCGAGGCGGAAGCGGAGTGCCAGGCTACTCCTCCCGCAGTGTGGGTGGTTCCGAGGCTGACTACCCTGCGGCGGCGCGGCTCGCAGTCCTTCTCAGC	ATGGACCGCACTTGTGAGGAGAGGCCCGCTGAGGATGGGAGCGACGAGGAGGACCCAGACTCCATGGAAGCCCCAACCCGGATCCGGGACACTCCGGAAGACATCGTGCTGGAAGCTCCGGCTAGTGGGCTGGCGTTCCATCCGGCCCGTGACCTACTGGCTGCAGGGGACGTGGACGGGGACGTGTTCGTCTTTTCCTACTCTTGCCAAGAGGGAGAAACCAAGGAGCTCTGGTCATCAGGTCACCATCTCAAGGCCTGCCGAGCTGTGGCCTTCTCTGAAGATGGGCAGAAGCTCATTACTGTCTCCAAGGACAAAGCCATCCATGTTCTAGATGTGGAGCAGGGCCAACTGGAAAGACGTGTTTCCAAGGCTCATGGTGCCCCCATCAATAGTCTTCTGCTGGTGGATGAGAATGTTCTGGCCACTGGGGATGACACAGGTGGTATCTGTCTCTGGGACCAGCGGAAGGAGGGCCCCTTAATGGATATGAGGCAACATGAAGAGTACATCGCAGACATGGCTCTGGATCCAGCCAAAAAGCTGCTGCTGACAGCCAGCGGGGATGGCTGCCTTGGCATCTTCAACATTAAGAGGCGTCGGTTTGAGCTGCTCTCAGAACCTCAGTCTGGGGACCTGACCTCTGTCACTCTCATGAAATGGGGGAAGAAGGTAGCCTGTGGCTCCAGTGAAGGTACCATCTACCTCTTCAATTGGAATGGCTTTGGGGCCACAAGTGACCGCTTTGCCCTGAGAGCTGAATCTATCGACTGCATGGTTCCAGTCACCGAGAGTCTGCTGTGTACTGGCTCCACTGATGGAGTCATCAGGGCTGTGAACATCCTACCGAACCGAGTGGTGGGCAGTGTGGGCCAGCACACTGGGGAGCCTGTGGAGGAGCTGGCCCTCTCCCACTGTGGCCGCTTCCTGGCCAGTAGTGGCCATGACCAGCGCCTCAAGTTTTGGGACATGGCCCAGCTGCGAGCTGTGGTGGTGGATGACTACCGTCGGCGCAAAAAAAAGGGAGGACCACTGCGGGCTCTGAGCAGCAAGACTTGGAGCACCGATGACTTCTTCGCAGGACTGAGGGAAGAGGGAGAAGACTCCATGGCTCAGGAAGAAAAGGAGGAGACTGGGGATGACAGTGACTGA	1.36406	0.345408	0.179543	0.221581	1	0.148742	0.273029	0.236519	0.146205	97	2.37475
NM_014320	GCAGGACGCGCAACTCCGGCCGGAGCTGTCCGGGGTCGTGAGCCGGCCCCGCCTTGGTGGCGGCGCCCCCTCGCGGTCCAGAGGCAGACGCATCGGGTGGGCTCGGGTCTCCAGCCCGGCCGGGAGGAGGGACCGGGTCTGCGGAGCGGGGACTCGGGGCCTCGGCGGGGCGCGCACACGCAGGCGGGGCGGCCCGGGGTGCGGGGCCTCTGCGCGGCTGACCAGGCTCCCAGAGCGTCAGCGCCGCCC	ATGGCCGAGCCGCTCCAGCCAGACCCCGGGGCGGCCGAGGACGCGGCGGCCCAAGCTGTGGAGACGCCGGGCTGGAAGGCCCCGGAGGACGCCGGCCCCCAGCCCGGAAGTTATGAGATCCGACACTATGGACCAGCCAAGTGGGTCAGCACGTCCGTGGAGTCTATGGACTGGGATTCAGCCATCCAGACGGGCTTTACGAAACTGAACAGCTACATTCAAGGCAAAAACGAGAAAGAGATGAAAATAAAGATGACAGCTCCAGTGACAAGCTACGTGGAGCCTGGTTCAGGTCCTTTTAGTCTTTCGATGGATTTTCTAGTGCCCAAAAGAATCAAGAACAACTTTTGA	1.36408	-0.00271023	0.00771892	-0.111365	0	0.434146	0.106012	0.291129	NA	49.2	2.3962
NM_001105251	CTCTGCGCTGCCCGGTGGGGCGGGGAAAGAAGCCCTGAGCCGGGATCTGGCACTCCCAGGACTCCCGGCCGGGGTAGCTCTTCACTCCTCAGCGCGACGTCGTGTCGAGTTCCCAAAAAGCTCCGCAGGGGCTGTAGGGAGGCATACAAGAATTAAATTCTGAATAAGTCTGCAGGTAGG	ATGGACAGTTATTTTAAAGCAGCTGTCAGTGACTTGGACAAACTCCTTGATGATTTTGAACAGAACCCAGATGAACAAGATTATCTCCAAGATGTACAAAATGCATATGATTCTAACCACTGCTCAGTTTCTTCAGAGTTGGCTTCCTCACAGCGAACTTCATTGCTCCCAAAAGACCAAGAGTGCGTTAATAGTTGTGCCTCATCAGAAACAAGCTATGGAACAAATGAGAGTTCCCTGAATGAAAAAACACTCAAGGGACTTACTTCTATACAAAATGAAAAAAATGTAACAGGACTTGATCTTCTTTCTTCTGTGGATGGTGGTACTTCAGATGAAATCCAGCCGTTATATATGGGACGATGTAGTAAACCTATCTGTGATCTGATAAGTGACATGGGTAACTTAGTTCATGCAACCAATAGTGAAGAAGATATTAAAAAATTATTGCCAGATGATTTTAAGTCTAATGCAGATTCCTTGATTGGATTGGATTTATCTTCAGTGTCAGATACTCCCTGTGTTTCTTCAACAGACCATGATAGTGATACTGTCAGAGAACAACAGAATGATATCAGTTCTGAATTACAAAATAGAGAAATCGGAGGAATCAAAGAATTGGGTATAAAAGTAGATACAACACTTTCAGATTCCTATAATTACAGTGGAACAGAAAATTTAAAAGATAAAAAGATCTTTAATCAGTTAGAATCAATTGTTGATTTTAACATGTCATCTGCTTTGACTCGACAAAGTTCCAAAATGTTTCATGCCAAAGACAAGCTACAACACAAGAGCCAGCCATGTGGATTACTAAAAGATGTTGGCTTAGTAAAAGAGGAAGTAGATGTGGCAGTCATAACTGCCGCAGAATGTTTAAAAGAAGAGGGCAAGACAAGTGCTTTGACCTGCAGCCTTCCGAAAAATGAAGATTTATGCTTAAATGATTCAAATTCAAGAGATGAAAATTTCAAATTACCTGACTTTTCCTTTCAGGAAGATAAGACTGTTATAAAACAATCTGCACAAGAAGACTCAAAAAGTTTAGACCTTAAGGATAATGATGTAATCCAAGATTCCTCTTCAGCTTTACATGTTTCCAGTAAAGATGTGCCGTCCTCATTGTCCTGTCTTCCTGCGTCTGGGTCTATGTGTGGATCATTAATTGAAAGTAAAGCACGGGGTGATTTTTTACCTCAGCATGAACATAAAGATAATATACAAGATGCAGTGACTATACATGAAGAAATACAGAACAGTGTTGTTCTAGGTGGGGAACCATTCAAAGAGAATGATCTTTTGAAACAGGAAAAATGTAAAAGCATACTCCTTCAGTCATTAATTGAAGGGATGGAAGACAGAAAGATAGATCCTGACCAGACAGTAATCAGAGCTGAGTCTTTGGATGGTGGTGACACCAGTTCTACAGTTGTAGAATCTCAAGAGGGGCTTTCTGGCACTCATGTCCCAGAGTCTTCTGATTGTTGTGAAGGTTTTATTAATACTTTTTCAAGCAATGATATGGATGGGCAAGACTTAGATTACTTTAATATTGATGAAGGCGCAAAAAGTGGCCCACTAATTAGTGATGCTGAACTTGATGCCTTTCTGACAGAACAGTATCTTCAGACCACTAACATAAAGTCTTTTGAAGAAAATGTAAATGACTCTAAATCGCAAATGAATCAGATAGATATGAAAGGCTTAGATGATGGAAACATCAATAATATATATTTCAATGCAGAAGCAGGAGCTATTGGGGAAAGTCATGGTATTAATATAATTTGTGAAATAGTTGATAAACAAAATACAATAGAAAATGGCCTTTCTTTAGGAGAAAAAAGCACTATTCCAGTTCAACAAGGGTTACCTACCAGTAAGTCTGAGATTACAAATCAATTATCGGTCTCTGATATTAACAGTCAATCTGTTGGAGGGGCCAGACCTAAGCAATTGTTTAGCCTTCCATCAAGAACAAGGAGTTCAAAGGACCTGAATAAGCCAGATGTTCCAGATACAATAGAAAGTGAACCCAGCACAGCAGATACCGTTGTTCCAATCACTTGTGCTATAGATTCTACAGCTGATCCACAGGTTAGCTTCAACTCTAATTACATTGATATAGAAAGTAATTCTGAAGGTGGATCTAGTTTCGTAACTGCAAATGAAGATTCTGTACCTGAAAACACTTGCAAAGAAGGCTTGGTTTTGGGCCAGAAACAGCCTACTTGGGTTCCTGATTCAGAAGCTCCAAACTGTATGAACTGCCAAGTCAAATTTACTTTTACCAAACGGCGACACCATTGCCGAGCATGTGGGAAAGTATTTTGTGGTGTCTGTTGTAATAGGAAGTGTAAACTGCAATATCTAGAAAAGGAAGCAAGAGTATGTGTAGTCTGCTATGAAACTATTAGTAAAGCTCAGGCATTTGAAAGGATGATGAGTCCAACTGGTTCTAATCTTAAGTCTAATCATTCTGATGAATGTACTACTGTCCAGCCTCCTCAGGAGAACCAAACATCCAGTATACCTTCACCAGCAACTTTGCCAGTCTCAGCACTTAAACAACCAGGTGTTGAAGGACTATGTTCCAAAGAACAGAAGAGAGTATGGTTTGCAGATGGTATATTGCCCAATGGTGAAGTTGCAGATACAACAAAATTATCATCTGGAAGTAAAAGATGTTCTGAAGACTTTAGTCCTCTCTCACCTGATGTGCCTATGACAGTAAACACAGTGGATCATTCCCATTCTACTACAGTGGAAAAGCCAAACAATGAGACAGGAGATATTACAAGAAATGAGATAATTCAGAGTCCTATTTCTCAGGTTCCATCAGTGGAAAAATTGTCTATGAACACAGGAAATGAGGGGTTACCTACTTCTGGTTCATTTACACTAGATGATGATGTTTTTGCAGAAACTGAAGAACCATCTAGTCCTACTGGTGTCTTAGTTAACAGCAATTTACCTATTGCTAGTATTTCAGATTATAGGTTACTGTGTGATATTAACAAGTATGTCTGCAATAAGATTAGTCTTCTACCTAATGATGAGGACAGTTTGCCCCCACTTCTGGTTGCATCTGGAGAAAAGGGATCAGTGCCTGTAGTAGAAGAACATCCATCTCATGAGCAGATCATTTTGCTTCTTGAAGGTGAAAGCTTTCATCCTGTTACATTTGTCCTAAATGCTAATCTACTCGTGAATGTCAAATTCATATTTTATTCCTCAGACAAATATTGGTACTTTTCAACCAATGGATTGCATGGCTTGGGACAGGCAGAAATTATTATTCTATTGTTATGTTTGCCAAATGAAGATACTATTCCTAAGGACATCTTCAGACTATTTATCACCATATATAAGGATGCTCTAAAAGGAAAATACATAGAAAACTTGGACAATATTACCTTTACTGAGAGTTTTCTCAGTAGCAAGGATCACGGAGGATTCCTGTTTATTACACCTACTTTTCAGAAACTTGATGATCTCTCATTACCAAGTAATCCTTTTCTTTGTGGAATTCTTATCCAGAAGCTTGAGATTCCCTGGGCAAAGGTTTTTCCTATGCGTTTAATGTTGAGATTGGGTGCAGAATATAAAGCATATCCTGCTCCTCTAACAAGCATCAGAGGCCGAAAACCTCTTTTTGGAGAAATAGGACACACTATTATGAACTTACTTGTTGACCTTCGAAATTACCAGTATACCTTGCATAATATAGATCAACTGTTGATTCATATGGAAATGGGAAAAAGCTGCATAAAAATACCACGGAAAAAGTACAGTGATGTAATGAAAGTACTAAATTCTTCCAATGAGCATGTCATTAGCATTGGAGCAAGTTTCAGTACAGAAGCAGATTCTCATCTAGTCTGTATACAGAATGATGGAATTTATGAAACACAGGCCAACAGTGCCACTGGCCATCCTAGAAAAGTGACAGGTGCAAGTTTTGTGGTATTCAATGGAGCTCTAAAAACATCTTCAGGATTTCTTGCTAAGTCCAGCATAGTTGAAGATGGCTTAATGGTACAAATAACTCCAGAGACCATGAATGGCTTGCGGCTAGCTTTACGAGAACAGAAAGACTTTAAAATTACATGTGGGAAAGTTGATGCAGTAGACCTGAGAGAATACGTGGATATCTGCTGGGTAGATGCTGAAGAAAAAGGAAACAAAGGAGTTATCAGTTCAGTGGATGGAATATCATTACAAGGATTTCCAAGTGAAAAAATAAAACTGGAAGCAGATTTTGAAACCGATGAGAAGATTGTAAAATGTACCGAGGTGTTCTACTTTCTAAAGGACCAGGATTTATCTATTTTATCAACTTCTTATCAGTTTGCAAAAGAAATAGCCATGGCTTGTAGTGCTGCGCTGTGCCCTCACCTGAAAACTCTAAAAAGTAATGGGATGAATAAAATTGGACTCAGAGTTTCCATTGACACTGATATGGTTGAATTTCAGGCAGGATCTGAAGGCCAACTTCTGCCTCAGCATTATCTAAATGATCTTGATAGTGCTCTGATACCTGTGATCCATGGTGGGACCTCCAACTCTAGTTTACCATTAGAAATAGAATTAGTGTTTTTCATTATAGAACATCTTTTTTAG	1.36433	-0.31123	0.111471	-0.0365149	0	-0.184792	-0.0234953	0.00274399	0.110047	77.7	2.25527
NM_024775	GGCGCAAAGCATGCTGGTCTCAGGCGGTCTCCGCTCAACGATCCTTCCTCAAAGCATGGTTGCTGAGTACCCAGAGTTGCGAGGAGTTTTTTAACTGATTTAGCCAGGTGGCAATC	ATGAGTGAATGGATGAAGAAAGGCCCCTTAGAATGGCAAGATTACATTTACAAAGAGGTCCGAGTGACAGCCAGTGAGAAGAATGAGTATAAAGGATGGGTTTTAACTACAGACCCAGTCTCTGCCAATATTGTCCTTGTGAACTTCCTTGAAGATGGCAGCATGTCTGTGACCGGAATTATGGGACATGCTGTGCAGACTGTTGAAACTATGAATGAAGGGGACCATAGAGTGAGGGAGAAGCTGATGCATTTGTTCACGTCTGGAGACTGCAAAGCATACAGCCCAGAGGATCTGGAAGAGAGAAAGAACAGCCTAAAGAAATGGCTTGAGAAGAACCACATCCCCATCACTGAACAGGGAGACGCTCCAAGGACTCTCTGTGTGGCTGGGGTCCTGACTATAGACCCACCATATGGTCCAGAAAATTGCAGCAGCTCTAATGAGATTATTCTGTCGCGTGTTCAGGATCTTATTGAAGGACATCTTACAGCTTCCCAATGA	1.36433	0.790644	0.216628	0.177926	2	0.347264	0.287376	0.185614	0.0647659	59.1	2.06446
NM_002633	CCTTTCCCCTCCCGCCGGACCTGCCAGGAGGTGGGCTGGCGCGGAGGGAGGGCCCTGTCCCCTGTCCCTTTAAGGAGGAGGGCCAAACGCCGGCCTAGAGTGCGGCGTAGCCCCCACCCGCCGTGCCCTCACCCCAGAGCAGCTGCAGCCTCAGCCGGCCGCCCCTCCGCCAGCCAAGTCCGCCGCTCTGACCCCCGGCAGCAAGTCGCCACC	ATGGTGAAGATCGTGACAGTTAAGACCCAGGCGTACCAGGACCAGAAGCCGGGCACGAGCGGGCTGCGGAAGCGGGTGAAGGTGTTCCAGAGCAGCGCCAACTACGCGGAGAACTTCATCCAGAGTATCATCTCCACCGTGGAGCCGGCGCAGCGGCAGGAGGCCACGCTGGTGGTGGGCGGGGACGGCCGGTTCTACATGAAGGAGGCCATCCAGCTCATCGCTCGCATCGCTGCCGCCAACGGGATCGGTCGCTTGGTTATCGGACAGAATGGAATCCTCTCCACCCCTGCTGTATCCTGCATCATTAGAAAAATCAAAGCCATTGGTGGGATCATTCTGACAGCCAGTCACAACCCAGGGGGCCCCAATGGAGATTTTGGAATCAAATTCAATATTTCTAATGGAGGTCCTGCTCCAGAAGCAATAACTGATAAAATTTTCCAAATCAGCAAGACAATTGAAGAATATGCAGTTTGCCCTGACCTGAAAGTAGACCTTGGTGTTCTGGGAAAGCAGCAGTTTGACTTGGAAAATAAGTTCAAACCCTTCACAGTGGAAATTGTGGATTCGGTAGAAGCTTATGCTACAATGCTGAGAAGCATCTTTGATTTCAGTGCACTGAAAGAACTACTTTCTGGGCCAAACCGACTGAAGATCCGTATTGATGCTATGCATGGAGTTGTGGGACCGTATGTAAAGAAGATCCTCTGTGAAGAACTCGGTGCCCCTGCGAACTCGGCAGTTAACTGCGTTCCTCTGGAGGACTTTGGAGGCCACCACCCTGACCCCAACCTCACCTATGCAGCTGACCTGGTGGAGACCATGAAGTCAGGAGAGCATGATTTTGGGGCTGCCTTTGATGGAGATGGGGATCGAAACATGATTCTGGGCAAGCATGGGTTCTTTGTGAACCCTTCAGACTCTGTGGCTGTCATTGCTGCCAACATCTTCAGCATTCCGTATTTCCAGCAGACTGGGGTCCGCGGCTTTGCACGGAGCATGCCCACGAGTGGTGCTCTGGACCGGGTGGCTAGTGCTACAAAGATTGCTTTGTATGAGACCCCAACTGGCTGGAAGTTTTTTGGGAATTTGATGGACGCGAGCAAACTGTCCCTTTGTGGGGAGGAGAGCTTCGGGACCGGTTCTGACCACATCCGTGAGAAAGATGGACTGTGGGCTGTCCTTGCCTGGCTCTCCATCCTAGCCACCCGCAAGCAGAGTGTGGAGGACATTCTCAAAGATCATTGGCAAAAGTATGGCCGGAATTTCTTCACCAGGTATGATTACGAGGAGGTGGAAGCTGAGGGCGCAAACAAAATGATGAAGGACTTGGAGGCCCTGATGTTTGATCGCTCCTTTGTGGGGAAGCAGTTCTCAGCAAATGACAAAGTTTACACTGTGGAGAAGGCCGATAACTTTGAATACAGCGACCCAGTGGATGGAAGCATTTCAAGAAATCAGGGCTTGCGCCTCATTTTCACAGATGGTTCTCGAATCGTCTTCCGACTGAGCGGCACTGGGAGTGCCGGGGCCACCATTCGGCTGTACATCGATAGCTATGAGAAGGACGTTGCCAAGATTAACCAGGACCCCCAGGTCATGTTGGCCCCCCTTATTTCCATTGCTCTGAAAGTGTCCCAGCTGCAGGAGAGGACGGGACGCACTGCACCCACTGTCATCACCTAA	1.36455	0.523163	0.0434774	0.0545551	0	0.0568542	0.334366	0.274263	0.181749	88.5	2.32838
NM_005359	ATGCTCAGTGGCTTCTCGACAAGTTGGCAGCAACAACACGGCCCTGGTCGTCGTCGCCGCTGCGGTAACGGAGCGGTTTGGGTGGCGGAGCCTGCGTTCGCGCCTTCCCGCTCTCCTCGGGAGGCCCTTCCTGCTCTCCCCTAGGCTCCGCGGCCGCCCAGGGGGTGGGAGCGGGTGAGGGGAGCCAGGCGCCCAGCGAGAGAGGCCCCCCGCCGCAGGGCGGCCCGGGAGCTCGAGGCGGTCCGGCCCGCGCGGGCAGCGGCGCGGCGCTGAGGAGGGGCGGCCTGGCCGGGACGCCTCGGGGCGGGGGCCGAGGAGCTCTCCGGGCCGCCGGGGAAAGCTACGGGCCCGGTGCGTCCGCGGACCAGCAGCGCGGGAGAGCGGACTCCCCTCGCCACCGCCCGAGCCCAGGTTATCCTGAATACATGTCTAACAATTTTCCTTGCAACGTTAGCTGTTGTTTTTCACTGTTTCCAAAGGATCAAAATTGCTTCAGAAATTGGAGACATATTTGATTTAAAAGGAAAAACTTGAACAA	ATGGACAATATGTCTATTACGAATACACCAACAAGTAATGATGCCTGTCTGAGCATTGTGCATAGTTTGATGTGCCATAGACAAGGTGGAGAGAGTGAAACATTTGCAAAAAGAGCAATTGAAAGTTTGGTAAAGAAGCTGAAGGAGAAAAAAGATGAATTGGATTCTTTAATAACAGCTATAACTACAAATGGAGCTCATCCTAGTAAATGTGTTACCATACAGAGAACATTGGATGGGAGGCTTCAGGTGGCTGGTCGGAAAGGATTTCCTCATGTGATCTATGCCCGTCTCTGGAGGTGGCCTGATCTTCACAAAAATGAACTAAAACATGTTAAATATTGTCAGTATGCGTTTGACTTAAAATGTGATAGTGTCTGTGTGAATCCATATCACTACGAACGAGTTGTATCACCTGGAATTGATCTCTCAGGATTAACACTGCAGAGTAATGCTCCATCAAGTATGATGGTGAAGGATGAATATGTGCATGACTTTGAGGGACAGCCATCGTTGTCCACTGAAGGACATTCAATTCAAACCATCCAGCATCCACCAAGTAATCGTGCATCGACAGAGACATACAGCACCCCAGCTCTGTTAGCCCCATCTGAGTCTAATGCTACCAGCACTGCCAACTTTCCCAACATTCCTGTGGCTTCCACAAGTCAGCCTGCCAGTATACTGGGGGGCAGCCATAGTGAAGGACTGTTGCAGATAGCATCAGGGCCTCAGCCAGGACAGCAGCAGAATGGATTTACTGGTCAGCCAGCTACTTACCATCATAACAGCACTACCACCTGGACTGGAAGTAGGACTGCACCATACACACCTAATTTGCCTCACCACCAAAACGGCCATCTTCAGCACCACCCGCCTATGCCGCCCCATCCCGGACATTACTGGCCTGTTCACAATGAGCTTGCATTCCAGCCTCCCATTTCCAATCATCCTGCTCCTGAGTATTGGTGTTCCATTGCTTACTTTGAAATGGATGTTCAGGTAGGAGAGACATTTAAGGTTCCTTCAAGCTGCCCTATTGTTACTGTTGATGGATACGTGGACCCTTCTGGAGGAGATCGCTTTTGTTTGGGTCAACTCTCCAATGTCCACAGGACAGAAGCCATTGAGAGAGCAAGGTTGCACATAGGCAAAGGTGTGCAGTTGGAATGTAAAGGTGAAGGTGATGTTTGGGTCAGGTGCCTTAGTGACCACGCGGTCTTTGTACAGAGTTACTACTTAGACAGAGAAGCTGGGCGTGCACCTGGAGATGCTGTTCATAAGATCTACCCAAGTGCATATATAAAGGTCTTTGATTTGCGTCAGTGTCATCGACAGATGCAGCAGCAGGCGGCTACTGCACAAGCTGCAGCAGCTGCCCAGGCAGCAGCCGTGGCAGGAAACATCCCTGGCCCAGGATCAGTAGGTGGAATAGCTCCAGCTATCAGTCTGTCAGCTGCTGCTGGAATTGGTGTTGATGACCTTCGTCGCTTATGCATACTCAGGATGAGTTTTGTGAAAGGCTGGGGACCGGATTACCCAAGACAGAGCATCAAAGAAACACCTTGCTGGATTGAAATTCACTTACACCGGGCCCTCCAGCTCCTAGACGAAGTACTTCATACCATGCCGATTGCAGACCCACAACCTTTAGACTGA	1.36465	0.0895142	-0.000474088	-0.134195	2	0.061158	-0.0146147	-0.0996894	0.135405	98.2	2.73078
NM_014021	CCTCGGAAACCTGCGGAGGCCGGGAGGCGGCTGCAAGGGGCGGGGAAGGCGGGAGCCCGCAGCGGAGGAGGGGCCGCGGGCGGGAGGCGCTGCGAGGCGCTGCTGGCCCTCGGGCTGCGGGAGCCGGGCTAGGACGCCGAGCGGTGACTCCCCGCCGCTCCCGGGGGCCGTGACGGAGATGCCTACATAGAAGAGTGACAGCAGCTAGACTAAATGTTTAACTGCTGAACTAGTTCCTCAGGTATCCTGGCTCTAGAGATTGCT	ATGGGAGATTGGATGACTGTTACAGATCCAGGTCTGTCTTCAGAAAGCAAAACTATCTCTCAATATACCTCAGAAACAAAGATGTCTCCATCAAGTTTATACTCACAGCAAGTGCTATGTTCTTCAATACCTTTATCGAAAAATGTGCACAGTTTTTTCAGTGCCTTCTGCACAGAAGATAATATTGAACAGAGTATCTCATATCTTGATCAGGAATTGACTACTTTTGGTTTTCCTTCATTATATGAAGAATCCAAAGGTAAAGAGACAAAGAGAGAGTTAAATATAGTAGCTGTACTAAATTGTATGAATGAGCTGCTTGTGCTTCAGCGGAAGAACCTTCTAGCTCAGGAAAATGTGGAGACACAGAATTTGAAGCTGGGAAGTGATATGGACCATCTACAGAGCTGCTACTCAAAACTTAAGGAACAACTGGAAACCTCCAGGAGGGAAATGATTGGGCTTCAGGAAAGAGACAGACAGTTACAATGTAAGAACAGGAATTTGCATCAGCTACTAAAGAATGAGAAAGATGAGGTGCAAAAATTACAAAATATCATTGCAAGTCGAGCTACTCAGTATAATCATGATATGAAGAGAAAAGAGCGTGAATATAATAAACTGAAGGAACGTCTACATCAACTTGTTATGAACAAGAAAGATAAGAAAATAGCTATGGACATTTTGAATTATGTCGGGAGAGCTGATGGAAAAAGAGGCTCCTGGAGGACTGGTAAAACTGAAGCCAGGAATGAAGATGAAATGTATAAAATTCTCTTGAATGATTATGAATATCGTCAGAAACAAATCCTAATGGAAAATGCAGAACTTAAGAAGGTTCTTCAACAAATGAAAAAGGAAATGATTTCTCTTCTTTCTCCCCAAAAGAAGAAACCTAGAGAAAGAGTAGATGATAGTACAGGAACTGTTATTTCCGATGTTGAAGAAGATGCCGGGGAACTAAGCAGAGAGAGTATGTGGGACCTTTCCTGTGAAACTGTGAGAGAGCAGCTTACAAACAGCATCAGAAAACAGTGGAGAATTTTGAAAAGTCATGTAGAAAAGCTTGATAACCAAGTTTCAAAGGTACACCTGGAAGGTTTTAATGATGAAGATGTAATCTCACGACAAGACCATGAACAAGAAACTGAAAAACTCGAGTTAGAAATTCAGCAGTGTAAAGAAATGATTAAAACTCAGCAACAGCTTTTACAGCAGCAGCTCGCTACTGCATATGATGATGATACCACTTCACTATTACGAGACTGTTATTTGTTGGAAGAAAAGGAACGTCTCAAAGAAGAATGGTCCCTTTTTAAAGAGCAGAAAAAGAATTTTGAGAGGGAGAGACGAAGCTTTACAGAAGCCGCTATTCGCCTGGGATTGGAGAGAAAGGCATTTGAAGAAGAAAGAGCCAGTTGGTTAAAGCAGCAGTTTCTAAATATGACTACCTTTGACCACCAGAACTCAGAAAATGTGAAACTTTTCAGTGCCTTCTCAGGAAGTTCTGATTGGGACAATCTTATAGTGCACTCGAGGCAGCCGCAAAAGAAGCCTCACAGTGTGTCTAATGGGTCTCCAGTTTGCATGTCTAAACTTACTAAATCTCTTCCTGCTTCACCTTCCACTTCAGACTTTTGCCAGACACGTTCCTGCATATCTGAACATAGTTCAATCAATGTACTGAATATAACTGCTGAAGAAATTAAACCAAATCAGGTTGGAGGAGAATGTACAAATCAAAAATGGAGTGTGGCATCAAGACCTGGATCACAGGAAGGTTGCTATAGTGGATGCTCCTTGAGCTACACAAATTCTCATGTAGAAAAAGATGACTTACCTTAG	1.36503	0.189898	-0.0134072	-0.0469055	2	0.0356392	0.0490706	0.0594543	0.0469852	61.8	2.4216
NM_015726	GCGGTGGTGGTGGCGGCCGCTGGCCAGTGTAAGATGGCGGCGGCGTTGGTGGTGGCAGTGGACGGGGCGGCTGGGCCTGGAACAGTCGGAGCAGCCGCTAGCAGAAGGATGACCCAAGACGGGAAGCGGGCTGCTGAGCCTCGCCGATTCCCGTGCTTGTAACTGCCCCAGCCGGACACCCCCCCTCCCTTGACCTACCCGTCCTTCAGTGAATCTACAGACCTATTTTCTCAGGAGCTCAGCCTGGCCTTACTTCAGTGATAAAAGGAGGAAAGGCTGGCTACAGCAAACATCATTCAAG	ATGTCCAGCAAAGGGAGCAGCACAGATGGCAGAACAGACTTAGCTAATGGAAGCCTGTCTAGCAGTCCAGAGGAGATGTCTGGAGCTGAAGAGGGGAGGGAGACATCCTCAGGCATTGAAGTGGAGGCCTCAGACCTGAGTTTGAGCTTGACTGGGGATGATGGTGGCCCCAACCGCACCAGCACAGAAAGTCGAGGCACAGACACAGAGAGCTCAGGTGAAGATAAGGACTCTGACAGCATGGAGGACACTGGTCATTACTCCATTAATGATGAAAATCGAGTCCATGACCGCTCAGAGGAAGAGGAAGAGGAGGAAGAAGAGGAGGAAGAAGAGCAGCCTCGGCGCCGTGTACAGCGCAAGCGGGCTAACCGTGACCAGGACTCATCAGATGATGAGCGGGCCCTAGAGGACTGGGTGTCCTCAGAAACATCAGCTCTACCCCGACCTCGCTGGCAAGCCCTCCCTGCCCTTCGGGAGCGGGAGCTGGGTTCAAGTGCCCGCTTTGTCTATGAGGCCTGTGGGGCAAGAGTCTTTGTGCAGCGTTTCCGCCTGCAGCATGGGCTTGAGGGCCATACTGGTTGTGTCAATACCCTGCACTTTAACCAGCGCGGCACCTGGCTGGCCAGTGGCAGCGATGACCTGAAGGTGGTGGTGTGGGATTGGGTACGGCGGCAGCCAGTACTGGACTTTGAGAGTGGCCACAAAAGTAATGTGTTCCAGGCCAAGTTTCTTCCTAACAGTGGTGATTCTACTCTGGCCATGTGTGCCCGTGACGGGCAGGTTCGAGTAGCAGAACTGTCTGCCACACAGTGTTGCAAGAATACAAAACGTGTGGCCCAGCACAAGGGAGCGTCCCACAAGTTGGCACTGGAACCAGACTCTCCCTGTACGTTCTTATCTGCAGGTGAAGATGCAGTTGTTTTCACCATTGACCTGAGACAAGACCGCCCAGCGTCGAAACTGGTGGTGACAAAAGAGAAAGAGAAGAAAGTGGGGCTGTATACGATCTATGTGAATCCTGCCAATACCCACCAGTTTGCAGTGGGTGGACGAGATCAGTTTGTAAGGATTTATGACCAGAGGAAAATTGATGAGAATGAGAACAATGGAGTACTCAAGAAGTTCTGTCCTCATCACCTGGTGAACAGTGAGTCCAAAGCAAACATCACCTGTCTTGTGTACAGCCACGACGGCACAGAGCTCCTGGCCAGTTACAATGATGAAGACATTTACCTCTTCAACTCCTCTCACAGTGATGGGGCCCAGTATGTTAAGAGATACAAGGGCCACAGAAATAATGCCACAGTAAAAGGCGTCAATTTCTATGGCCCCAAGAGTGAGTTTGTGGTGAGCGGTAGTGACTGTGGGCACATCTTCCTCTGGGAGAAATCATCCTGCCAGATTATTCAGTTCATGGAGGGGGACAAGGGAGGCGTGGTAAACTGTCTTGAGCCCCACCCTCACCTGCCTGTGCTGGCAACCAGTGGCCTAGACCATGATGTGAAGATCTGGGCACCCACAGCTGAAGCTTCCACTGAGCTGACAGGGTTAAAAGATGTGATTAAGAAGAACAAGCGGGAGCGGGATGAAGATAGCTTGCACCAAACTGACCTGTTTGATAGTCACATGCTGTGGTTCCTTATGCATCACCTGAGACAGAGACGCCATCACCGGCGCTGGCGAGAACCTGGGGTTGGGGCCACAGACGCGGACTCTGATGAGTCTCCCAGCTCCTCAGACACATCGGACGAGGAGGAGGGCCCTGACCGGGTGCAGTGCATGCCATCTTGA	1.36543	0.106722	0.0984541	0.0740276	2	0.0423708	-0.0836153	0.00813053	0.0404483	77.8	2.47857
NM_004417	GCGAAGGACATTTGGGCTGTGTGTGCGACGCGGGTCGGAGGGGCAGTCGGGGGAACCGCGAAGAAGCCGAGGAGCCCGGAGCCCCGCGTGACGCTCCTCTCTCAGTCCAAAAGCGGCTTTTGGTTCGGCGCAGAGAGACCCGGGGGTCTAGCTTTTCCTCGAAAAGCGCCGCCCTGCCCTTGGCCCCGAGAACAGACAAAGAGCACCGCAGGGCCGATCACGCTGGGGGCGCTGAGGCCGGCC	ATGGTCATGGAAGTGGGCACCCTGGACGCTGGAGGCCTGCGGGCGCTGCTGGGGGAGCGAGCGGCGCAATGCCTGCTGCTGGACTGCCGCTCCTTCTTCGCTTTCAACGCCGGCCACATCGCCGGCTCTGTCAACGTGCGCTTCAGCACCATCGTGCGGCGCCGGGCCAAGGGCGCCATGGGCCTGGAGCACATCGTGCCCAACGCCGAGCTCCGCGGCCGCCTGCTGGCCGGCGCCTACCACGCCGTGGTGTTGCTGGACGAGCGCAGCGCCGCCCTGGACGGCGCCAAGCGCGACGGCACCCTGGCCCTGGCGGCCGGCGCGCTCTGCCGCGAGGCGCGCGCCGCGCAAGTCTTCTTCCTCAAAGGAGGATACGAAGCGTTTTCGGCTTCCTGCCCGGAGCTGTGCAGCAAACAGTCGACCCCCATGGGGCTCAGCCTTCCCCTGAGTACTAGCGTCCCTGACAGCGCGGAATCTGGGTGCAGTTCCTGCAGTACCCCACTCTACGATCAGGGTGGCCCGGTGGAAATCCTGCCCTTTCTGTACCTGGGCAGTGCGTATCACGCTTCCCGCAAGGACATGCTGGATGCCTTGGGCATCACTGCCTTGATCAACGTCTCAGCCAATTGTCCCAACCATTTTGAGGGTCACTACCAGTACAAGAGCATCCCTGTGGAGGACAACCACAAGGCAGACATCAGCTCCTGGTTCAACGAGGCCATTGACTTCATAGACTCCATCAAGAATGCTGGAGGAAGGGTGTTTGTCCACTGCCAGGCAGGCATTTCCCGGTCAGCCACCATCTGCCTTGCTTACCTTATGAGGACTAATCGAGTCAAGCTGGACGAGGCCTTTGAGTTTGTGAAGCAGAGGCGAAGCATCATCTCTCCCAACTTCAGCTTCATGGGCCAGCTGCTGCAGTTTGAGTCCCAGGTGCTGGCTCCGCACTGTTCGGCAGAGGCTGGGAGCCCCGCCATGGCTGTGCTCGACCGAGGCACCTCCACCACCACCGTGTTCAACTTCCCCGTCTCCATCCCTGTCCACTCCACGAACAGTGCGCTGAGCTACCTTCAGAGCCCCATTACGACCTCTCCCAGCTGCTGA	1.36543	0.466725	0.0979834	0.156533	0	0.158963	0.076818	-0.00992371	0.178488	105.6	2.38561
NM_182710	AGACCGCCACTGGCTGTGCACGTTATGGGGTTTCCACCTAGGGCTCGGCCTGAGGCTTGTAACACTCCGTTTTCCCCCGAGTCACAGGGGCAGTCTTGCCCCTCGCAGCTGGGTCGCGGTGTCTCTCAAAGGTCCCCCTCTACAGGGGCTTCGTGAGGCCCGGGCCCACAGGGCGCTCGGTCCCGGAAGTGACGTCTCCCAGAGGGGCCGGAAGTGGCAGTGGAGGGAGGGAAG	ATGGCGGAGGTGGTGAGTCCGGTGCCCGGGGCGGGGCGGAGGGAGCCAGGGGAGGTGGGTAGAGCCCGAGGCCCCCCAGTAGCCGACCCTGGCGTCGCGCTGTCTCCCCAGGGGGAGATAATCGAGGGCTGCCGCCTACCCGTGCTGCGGCGGAACCAGGACAACGAAGATGAGTGGCCCCTGGCCGAGATCCTGAGCGTGAAGGACATCAGTGGCCGGAAGCTTTTCTACGTCCATTACATTGACTTCAACAAACGTCTGGATGAATGGGTGACGCATGAGCGGCTGGACCTAAAGAAGATCCAGTTCCCCAAGAAAGAGGCCAAGACCCCCACTAAGAACGGACTTCCTGGGTCCCGTCCTGGCTCTCCAGAGAGAGAGGTGCCGGCCTCGGCGCAGGCCAGCGGGAAGACCTTGCCAATCCCGGTCCAGATCACACTCCGCTTCAACCTGCCCAAGGAGCGGGAGGCCATTCCCGGTGGCGAGCCTGACCAGCCGCTCTCCTCCAGCTCCTGCCTGCAGCCCAACCACCGCTCAACGAAACGGAAGGTGGAGGTGGTTTCACCAGCAACTCCAGTGCCCAGCGAGACAGCCCCGGCCTCGGTTTTTCCCCAGAATGGAGCCGCCCGTAGGGCAGTGGCAGCCCAGCCAGGACGGAAGCGAAAATCGAATTGTTTGGGCACTGATGAGGACTCCCAGGACAGCTCTGATGGAATACCGTCAGCACCACGCATGACTGGCAGCCTGGTGTCTGATCGAAGCCACGACGACATCGTCACCCGGATGAAGAACATTGAGTGCATTGAGCTGGGCCGGCACCGCCTCAAGCCGTGGTACTTCTCCCCGTACCCACAGGAACTCACCACATTGCCTGTCCTCTACCTGTGCGAGTTCTGCCTCAAGTACGGCCGTAGTCTCAAGTGTCTTCAGCGTCATTTGACCAAGTGTGACCTACGACATCCTCCAGGCAATGAGATTTACCGCAAGGGCACCATCTCCTTCTTTGAGATTGATGGACGTAAGAACAAGAGTTATTCCCAGAACCTGTGTCTTTTGGCCAAGTGTTTCCTTGACCATAAGACACTGTACTATGACACAGACCCTTTCCTCTTCTACGTCATGACAGAGTATGACTGTAAGGGCTTCCACATCGTGGGCTACTTCTCCAAGGAGAAAGAATCAACGGAAGACTACAATGTGGCCTGCATCCTAACCCTGCCTCCCTACCAGCGCCGGGGCTACGGCAAGCTGCTGATCGAGTTCAGCTATGAACTCTCCAAAGTGGAAGGGAAAACAGGGACCCCTGAGAAGCCCCTCTCAGACCTTGGCCTCCTATCCTATCGAAGCTACTGGTCCCAGACCATCCTGGAGATCCTGATGGGGCTGAAGTCGGAGAGCGGGGAGAGGCCACAGATCACCATCAATGAGATTAGTGAAATCACCAGCATCAAGAAGGAGGATGTCATCTCCACTCTGCAGTACCTCAATCTCATCAACTACTACAAGGGCCAGTACATCCTCACACTGTCAGAGGACATCGTGGATGGCCATGAGCGGGCCATGCTCAAGCGGCTCCTGCGGATCGACTCCAAGTGTCTGCACTTCACTCCCAAGGACTGGAGCAAGAGGGGGAAGTGGTGA	1.36549	0.377553	0.199627	0.124627	1	0.0637777	0.091133	0.0579805	0.0482347	74.3	2.36922
NM_003184	ACTTCCGCTGACGTCGGAGGTCAGAGGTTACAGACAAGATGTCGGCGGATGGTAGCTTCGAGCCCTTGCGGAGAGGAGCATCTCTGTGACAGAAGCTTGTCGACGGCGGCTTCTAGGAGCTAGTCGAAGGAGCGAGGTTGAGGCGGGCAGCGACCCGTCAGGTCGCTCACCTGGGCACCGGCCAGCTGCGAGACGTGACTTGGGGACCGCAGGGGAGTGGAGAGTGTGAGGTGCCAAAGACTAGTAATGCCCCGTATCCCCCTAGGAAGCCGGGAAGCCAAGCTCCGCGGGACCGCTTC	ATGCCGCTGACTGGTGTAGAGCCCGCCAGAATGAACAGGAAGAAAGGAGACAAGGGCTTTGAAAGCCCAAGGCCATATAAATTAACCCATCAGGTCGTCTGCATCAACAACATAAATTTCCAGAGAAAATCTGTTGTGGGATTTGTGGAACTGACTATATTTCCCACAGTTGCAAACTTGAATAGAATCAAGTTGAACAGCAAACAGTGTAGAATATACCGAGTAAGGATCAATGATTTAGAGGCTGCTTTTATTTATAATGACCCAACCTTGGAAGTTTGTCACAGTGAATCAAAACAGAGAAACCTCAATTATTTTTCCAATGCTTATGCAGCTGCAGTTAGTGCTGTGGACCCTGATGCAGGAAATGGAGAACTTTGCATTAAGGTTCCATCAGAGCTATGGAAACACGTTGATGAGTTAAAGGTCCTGAAGATACACATCAATTTTTCTTTGGATCAGCCCAAAGGAGGTCTTCATTTTGTGGTACCCAGTGTAGAGGGAAGTATGGCAGAGAGAGGTGCTCATGTTTTCTCTTGTGGGTATCAAAATTCTACAAGATTTTGGTTCCCTTGTGTTGATTCATACTCTGAATTGTGTACATGGAAATTAGAATTTACAGTAGATGCTGCAATGGTTGCTGTTTCTAATGGCGATTTGGTGGAGACAGTGTATACTCATGATATGAGGAAGAAAACTTTCCATTATATGCTTACCATTCCTACAGCAGCGTCAAATATCTCCTTGGCCATTGGACCATTTGAAATACTGGTAGATCCATACATGCATGAGGTTACTCATTTTTGTTTGCCCCAACTTCTTCCATTGCTGAAACATACCACATCATACCTTCATGAAGTCTTTGAATTTTATGAAGAAATTCTTACATGTCGTTACCCATACTCCTGTTTTAAGACTGTCTTCATTGATGAGGCTTATGTTGAAGTGGCTGCTTATGCTTCCATGAGCATTTTTAGCACAAATCTTTTACACAGTGCCATGATTATAGATGAGACACCTTTGACTAGAAGGTGTTTAGCCCAATCCTTGGCCCAGCAGTTTTTTGGTTGTTTCATATCTAGAATGTCTTGGTCTGATGAATGGGTGCTGAAGGGAATTTCAGGCTATATCTATGGACTTTGGATGAAAAAAACTTTTGGTGTTAATGAGTACCGCCATTGGATTAAAGAGGAGCTAGACAAAATAGTGGCATATGAACTAAAAACTGGTGGGGTTTTACTACATCCCATATTTGGTGGAGGAAAAGAGAAGGATAATCCGGCTTCCCATCTACACTTTTCAATAAAGCATCCACATACACTGTCCTGGGAATACTACAGTATGTTTCAGTGTAAAGCCCACCTTGTGATGAGATTGATTGAAAATAGGATCAGTATGGAATTTATGCTACAAGTTTTCAATAAACTGCTAAGTCTGGCTAGTACTGCTTCATCTCAGAAGTTCCAGTCACATATGTGGAGTCAGATGTTGGTTTCCACATCTGGGTTTTTGAAATCCATTTCAAATGTCTCTGGCAAAGATATTCAGCCGTTAATAAAGCAGTGGGTAGATCAGAGTGGAGTGGTAAAATTTTATGGAAGTTTTGCATTTAATAGAAAACGAAATGTCTTGGAACTGGAAATAAAACAGGACTATACATCTCCTGGAACTCAGAAATACGTGGGACCACTTAAAGTGACAGTGCAGGAGTTAGATGGATCCTTCAATCATACACTGCAAATTGAAGAAAACAGCCTTAAACATGATATACCCTGCCATTCCAAAAGTAGAAGGAATAAAAAGAAAAAAATCCCACTGATGAATGGAGAAGAAGTTGATATGGATCTTTCTGCAATGGATGCTGATTCCCCTTTGCTGTGGATAAGGATAGACCCAGATATGTCAGTATTGAGGAAGGTAGAATTTGAGCAAGCTGATTTTATGTGGCAGTATCAGCTCCGCTATGAGAGAGATGTTGTTGCACAGCAGGAATCCATTTTGGCTTTGGAAAAATTCCCTACTCCAGCATCTCGGCTTGCACTCACTGATATATTAGAACAAGAGCAGTGTTTCTACAGAGTAAGAATGTCAGCTTGCTTCTGTCTTGCAAAGATTGCAAATTCAATGGTGAGCACATGGACAGGACCACCAGCCATGAAGTCACTCTTCACTAGGATGTTTTGTTGTAAAAGTTGTCCAAACATTGTGAAAACAAACAACTTTATGAGCTTTCAAAGCTATTTTCTACAGAAGACTATGCCAGTTGCAATGGCTTTATTAAGAGATGTTCATAATCTTTGTCCTAAAGAAGTCTTAACATTTATTTTAGACTTAATCAAGTACAATGACAACAGGAAAAATAAGTTTTCAGATAACTATTATCGTGCAGAAATGATTGATGCCCTGGCCAACTCTGTTACACCTGCAGTCAGTGTGAATAATGAAGTTAGAACTTTGGATAACTTAAATCCTGATGTGCGACTCATTCTTGAAGAAATCACCAGATTTTTGAATATGGAAAAACTTCTTCCGAGTTACAGGCATACCATCACTGTCAGTTGTTTGAGAGCCATACGGGTACTTCAGAAGAACGGACATGTGCCAAGTGATCCAGCTCTTTTTAAATCTTATGCTGAATATGGCCACTTTGTGGACATTAGGATAGCAGCTTTGGAAGCAGTTGTTGATTATACTAAAGTGGACAGAAGTTATGAAGAACTGCAATGGCTACTTAATATGATTCAGAATGACCCTGTACCCTATGTAAGGCATAAGATTCTCAACATGTTGACTAAGAACCCACCATTTACTAAGAACATGGAGTCTCCCTTATGCAATGAAGCCCTGGTAGATCAACTTTGGAAACTTATGAATTCTGGTACTTCACATGACTGGAGGTTACGGTGTGGTGCTGTGGACTTGTACTTCACACTTTTTGGCCTCAGTAGACCTTCCTGTTTACCCTTGCCAGAGCTTGGGTTGGTTCTTAATCTAAAGGAGAAAAAAGCTGTCTTGAATCCTACCATAATTCCAGAGTCAGTAGCAGGCAACCAAGAAGCTGCAAATAATCCAAGCAGTCACCCACAGCTAGTTGGATTTCAGAACCCTTTTTCCAGTTCTCAAGATGAGGAGGAGATTGATATGGATACTGTTCATGATAGCCAGGCCTTCATTTCCCATCATTTAAACATGCTTGAAAGGCCGTCAACTCCAGGGCTCTCGAAATATCGGCCAGCTAGCTCCCGATCTGCTTTAATACCCCAGCACTCAGCAGGCTGTGACAGCACACCCACCACAAAACCCCAGTGGAGTTTGGAACTTGCACGGAAGGGAACAGGTAAAGAACAAGCACCTTTGGAGATGAGTATGCATCCAGCGGCAAGCGCTCCACTCTCAGTCTTTACTAAGGAATCTACAGCCTCCAAACACAGTGACCACCATCACCACCATCACCATGAGCACAAGAAAAAGAAGAAGAAGCATAAACATAAGCACAAACACAAGCATAAGCATGACAGTAAAGAAAAGGACAAGGAGCCTTTCACTTTCTCCAGCCCTGCCAGTGGCAGGTCTATTCGTTCTCCTTCCCTTTCAGACTGA	1.36577	-0.286522	0.0962881	0.178342	3	-0.124886	0.0046881	0.0151641	0.0705914	71.3	2.47567
NM_015190	ATTTCAGTGTGCGATTTCAATTTTCCGTAGCAAATGTATATATAGAAAAATGTTAAAATAGATGTATTTGAATACCTTAAAAAATACAAGAAACTGGAAGAAAGATAATATTGCAAAGCATCTACATATATCCTAGGCCTTTTGTGTACAAGGTTATTTGTGACAATTGTAAGGTATTATGAAGGCAGGTAGGATTATCTCCGTTTTACAGATAGGGAAGCTGAGGCCTAGAGGTGGAAACTTGCCCAGTGATGTAAGATTCATCTCCCGGTTATGCCCTCCTGGAAAGCCCTTCCCAACATATTATGTTGTCCATAGAGGGAAAAATGAGCAAAGACAGATGGCTTAACTCTGGTGTGTGACTAAGATATAGGAAATTTATAGAGGAGGTTCTATCAATGTGCCGACTTACTTTGTGTTTTATGTTCTGAGAACGATTACCAGCCATCTCAAATTCTGTGGTTGTCAAAGCTCCCCTGGGGTTGTTGCTGGTTGGCCCCCACTTGCTTTGAGACTTTGATGCCAGGGCAGGTTGAGAGGAACTGACTTCAGCTGAGTTTGATCTTGGATCTGGGAAAGAGAAATGCTTTGAAAATCACGGCAACTCTGGGAAGTTTAAAAGATATTAATGTATCCTGGAGAGTTTGAGGCTTTGCAGAAACTTATTGGCAGAGCAGAATGATTCTGAAAAATGCTACATCAGTGAGGGGATATTTGATAAGGTATTTTCTGCCAACTCGGGTATTCACTTAGCATTGTTTATCCTTTAAGATATGTATACACATACTTCCTCTGTGAGTTTACCCTACTAACAAAGTTTTATCCCCAGCCTCAACCTTGCTTTGGGTCTCCAGGCCCAAGTTTCTCACCATCTCTTGGATGATTGCTCCAGCCCACTCTGCTGCCACCTGGGATCCAACATGTTCAAACCCAGCTGTGAACTTCACAGAGTATTAAAAGAAAGAGCCTTTGCTTCAGCAGTTTATGTTATTAAGACGGAGGCTTGGGTCATGTTATCTCTCTCCACCAATGTGTAAGGTGAAAGTCCTATTAGGTAAGAGTTTTTGGAAGACCCGTGTTTTGTGCTTTTTGGGTTTCAGTATAGGGTTTTTTCCTACAGGGCTAGAGGGAAAGTACCCCAGCATTTCCAACCAGTGGGGTGCAAAATTATTTGGGTCTACAGCTTTACCTATTCCTTTCAAGAACATTTTTGAAAAAACACATCTGTTAAGTTGAACCATGTGTAACTGCTGAATGCTGATGTTTGGCCGTTTTCTACTTAAAAAAATAGGCCAGCAGTTTGTAAATTCAAGCTAATATATGAACTTTTTGAAAAAGTTGTTCTTGGACACTAAAAGGTAAGACGGACGCCAGATTTCCAGAGCAAGGGGAGGAGAGACCCGAGCAACATCACTTCCCTGAAGACCTAGCTCCTGCGCGCGGCCGGGGACTGTGACTCCACATGCCGGCGTTACTTACCCGGGCCCGCGCCTGACTCGCCACACCTCATTTTGCGGCCGCCGTAAAGCGCGGATGCGCGGCGTGGCCACGCCCCTTCAGTGCTTGTGACGCAGGCGCCCTGGGCTTTTTGGGCGCGAAAAAGAAGCAGTCCTGGGTTGTACCCGGCGCAGCTGGGAGCGGCTGCTTCCTCCGGGGTCGTATCTCCGCCCGGC	ATGGGGCTGCTGGACCTTTGCGAGGAAGTGTTCGGCACCGCCGACCTTTACCGGGTGCTGGGCGTGCGACGCGAGGCCTCCGACGGCGAGGTCCGACGAGGCTACCACAAGGTGTCCCTGCAGGTACACCCGGACCGGGTGGGTGAGGGCGACAAGGAGGACGCCACCCGCCGCTTCCAGATCCTGGGAAAAGTCTATTCCGTTCTCAGTGACAGAGAACAGAGAGCAGTGTACGATGAGCAGGGAACAGTGGACGAGGACTCTCCTGTGCTCACCCAAGACCGAGACTGGGAGGCGTATTGGCGGCTACTCTTTAAAAAGATATCTTTAGAGGACATTCAAGCTTTTGAAAAGACATACAAAGGTTCGGAAGAAGAGCTGGCTGATATTAAGCAGGCCTATCTGGACTTCAAGGGTGACATGGATCAGATCATGGAGTCTGTGCTTTGCGTGCAGTACACAGAGGAACCCAGGATAAGGAATATCATTCAGCAAGCTATTGACGCCGGAGAGGTCCCATCCTATAATGCCTTTGTCAAAGAATCGAAACAAAAGATGAATGCAAGGAAAAGGAGGGCTCAGGAAGAGGCCAAAGAAGCAGAAATGAGCAGAAAGGAGTTGGGGCTTGATGAAGGCGTGGATAGCCTGAAGGCAGCCATTCAGAGCAGACAAAAGGATCGGCAAAAGGAAATGGACAATTTTCTGGCTCAGATGGAAGCAAAGTACTGCAAATCTTCCAAAGGAGGAGGGAAAAAATCTGCTCTCAAGAAAGAAAAGAAATAA	1.36579	0.696683	0.0191808	0.0255416	28	0.241467	0.392453	0.428009	0.101815	43.9	3.2235
NM_001665	CACTTCCTCCGGCCTCCCGCTCTCACTTCCTTCTCGAGCCCGGAGCCGCTGCCGCCGCCCCCAGCTCCCCCGCCTCGGGGAGGGCACCAGGTCACTGCAGCCAGAGGGGTCCAGAAGAGAGAGGAGGCACTGCCTCCACTACAGCAACTGCACCCACG	ATGCAGAGCATCAAGTGCGTGGTGGTGGGTGATGGGGCTGTGGGCAAGACGTGCCTGCTCATCTGCTACACAACTAACGCTTTCCCCAAAGAGTACATCCCCACCGTGTTCGACAATTACAGCGCGCAGAGCGCAGTTGACGGGCGCACAGTGAACCTGAACCTGTGGGACACTGCGGGCCAGGAGGAGTATGACCGCCTCCGTACACTCTCCTACCCTCAGACCAACGTTTTCGTCATCTGTTTCTCCATTGCCAGTCCGCCGTCCTATGAGAACGTGCGGCACAAGTGGCATCCAGAGGTGTGCCACCACTGCCCTGATGTGCCCATCCTGCTGGTGGGCACCAAGAAGGACCTGAGAGCCCAGCCTGACACCCTACGGCGCCTCAAGGAGCAGGGCCAGGCGCCCATCACACCGCAGCAGGGCCAGGCACTGGCCAAGCAGATCCACGCTGTGCGCTACCTCGAATGCTCAGCCCTGCAACAGGATGGTGTCAAGGAAGTGTTCGCCGAGGCTGTCCGGGCTGTGCTCAACCCCACGCCGATCAAGCGTGGGCGGTCCTGCATCCTCTTGTGA	1.36592	0.187593	0.118517	0.115289	0	0.315197	0.111113	0.0424086	0.114274	76.9	2.19866
NM_002335	GCCCGAGGGGGGAGGCGGAGGCGCCGGGAGCCGCGCGAGGAGCCGCCGCCGCCGCGCCATGGAGCCCGAGTGAGCGCGGCGCGGGCCCGTCCGGCCGCCGGACAAC	ATGGAGGCAGCGCCGCCCGGGCCGCCGTGGCCGCTGCTGCTGCTGCTGCTGCTGCTGCTGGCGCTGTGCGGCTGCCCGGCCCCCGCCGCGGCCTCGCCGCTCCTGCTATTTGCCAACCGCCGGGACGTACGGCTGGTGGACGCCGGCGGAGTCAAGCTGGAGTCCACCATCGTGGTCAGCGGCCTGGAGGATGCGGCCGCAGTGGACTTCCAGTTTTCCAAGGGAGCCGTGTACTGGACAGACGTGAGCGAGGAGGCCATCAAGCAGACCTACCTGAACCAGACGGGGGCCGCCGTGCAGAACGTGGTCATCTCCGGCCTGGTCTCTCCCGACGGCCTCGCCTGCGACTGGGTGGGCAAGAAGCTGTACTGGACGGACTCAGAGACCAACCGCATCGAGGTGGCCAACCTCAATGGCACATCCCGGAAGGTGCTCTTCTGGCAGGACCTTGACCAGCCGAGGGCCATCGCCTTGGACCCCGCTCACGGGTACATGTACTGGACAGACTGGGGTGAGACGCCCCGGATTGAGCGGGCAGGGATGGATGGCAGCACCCGGAAGATCATTGTGGACTCGGACATTTACTGGCCCAATGGACTGACCATCGACCTGGAGGAGCAGAAGCTCTACTGGGCTGACGCCAAGCTCAGCTTCATCCACCGTGCCAACCTGGACGGCTCGTTCCGGCAGAAGGTGGTGGAGGGCAGCCTGACGCACCCCTTCGCCCTGACGCTCTCCGGGGACACTCTGTACTGGACAGACTGGCAGACCCGCTCCATCCATGCCTGCAACAAGCGCACTGGGGGGAAGAGGAAGGAGATCCTGAGTGCCCTCTACTCACCCATGGACATCCAGGTGCTGAGCCAGGAGCGGCAGCCTTTCTTCCACACTCGCTGTGAGGAGGACAATGGCGGCTGCTCCCACCTGTGCCTGCTGTCCCCAAGCGAGCCTTTCTACACATGCGCCTGCCCCACGGGTGTGCAGCTGCAGGACAACGGCAGGACGTGTAAGGCAGGAGCCGAGGAGGTGCTGCTGCTGGCCCGGCGGACGGACCTACGGAGGATCTCGCTGGACACGCCGGACTTCACCGACATCGTGCTGCAGGTGGACGACATCCGGCACGCCATTGCCATCGACTACGACCCGCTAGAGGGCTATGTCTACTGGACAGATGACGAGGTGCGGGCCATCCGCAGGGCGTACCTGGACGGGTCTGGGGCGCAGACGCTGGTCAACACCGAGATCAACGACCCCGATGGCATCGCGGTCGACTGGGTGGCCCGAAACCTCTACTGGACCGACACGGGCACGGACCGCATCGAGGTGACGCGCCTCAACGGCACCTCCCGCAAGATCCTGGTGTCGGAGGACCTGGACGAGCCCCGAGCCATCGCACTGCACCCCGTGATGGGCCTCATGTACTGGACAGACTGGGGAGAGAACCCTAAAATCGAGTGTGCCAACTTGGATGGGCAGGAGCGGCGTGTGCTGGTCAATGCCTCCCTCGGGTGGCCCAACGGCCTGGCCCTGGACCTGCAGGAGGGGAAGCTCTACTGGGGAGACGCCAAGACAGACAAGATCGAGGTGATCAATGTTGATGGGACGAAGAGGCGGACCCTCCTGGAGGACAAGCTCCCGCACATTTTTGGGTTCACGCTGCTGGGGGACTTCATCTACTGGACTGACTGGCAGCGCCGCAGCATCGAGCGGGTGCACAAGGTCAAGGCCAGCCGGGACGTCATCATTGACCAGCTGCCCGACCTGATGGGGCTCAAAGCTGTGAATGTGGCCAAGGTCGTCGGAACCAACCCGTGTGCGGACAGGAACGGGGGGTGCAGCCACCTGTGCTTCTTCACACCCCACGCAACCCGGTGTGGCTGCCCCATCGGCCTGGAGCTGCTGAGTGACATGAAGACCTGCATCGTGCCTGAGGCCTTCTTGGTCTTCACCAGCAGAGCCGCCATCCACAGGATCTCCCTCGAGACCAATAACAACGACGTGGCCATCCCGCTCACGGGCGTCAAGGAGGCCTCAGCCCTGGACTTTGATGTGTCCAACAACCACATCTACTGGACAGACGTCAGCCTGAAGACCATCAGCCGCGCCTTCATGAACGGGAGCTCGGTGGAGCACGTGGTGGAGTTTGGCCTTGACTACCCCGAGGGCATGGCCGTTGACTGGATGGGCAAGAACCTCTACTGGGCCGACACTGGGACCAACAGAATCGAAGTGGCGCGGCTGGACGGGCAGTTCCGGCAAGTCCTCGTGTGGAGGGACTTGGACAACCCGAGGTCGCTGGCCCTGGATCCCACCAAGGGCTACATCTACTGGACCGAGTGGGGCGGCAAGCCGAGGATCGTGCGGGCCTTCATGGACGGGACCAACTGCATGACGCTGGTGGACAAGGTGGGCCGGGCCAACGACCTCACCATTGACTACGCTGACCAGCGCCTCTACTGGACCGACCTGGACACCAACATGATCGAGTCGTCCAACATGCTGGGTCAGGAGCGGGTCGTGATTGCCGACGATCTCCCGCACCCGTTCGGTCTGACGCAGTACAGCGATTATATCTACTGGACAGACTGGAATCTGCACAGCATTGAGCGGGCCGACAAGACTAGCGGCCGGAACCGCACCCTCATCCAGGGCCACCTGGACTTCGTGATGGACATCCTGGTGTTCCACTCCTCCCGCCAGGATGGCCTCAATGACTGTATGCACAACAACGGGCAGTGTGGGCAGCTGTGCCTTGCCATCCCCGGCGGCCACCGCTGCGGCTGCGCCTCACACTACACCCTGGACCCCAGCAGCCGCAACTGCAGCCCGCCCACCACCTTCTTGCTGTTCAGCCAGAAATCTGCCATCAGTCGGATGATCCCGGACGACCAGCACAGCCCGGATCTCATCCTGCCCCTGCATGGACTGAGGAACGTCAAAGCCATCGACTATGACCCACTGGACAAGTTCATCTACTGGGTGGATGGGCGCCAGAACATCAAGCGAGCCAAGGACGACGGGACCCAGCCCTTTGTTTTGACCTCTCTGAGCCAAGGCCAAAACCCAGACAGGCAGCCCCACGACCTCAGCATCGACATCTACAGCCGGACACTGTTCTGGACGTGCGAGGCCACCAATACCATCAACGTCCACAGGCTGAGCGGGGAAGCCATGGGGGTGGTGCTGCGTGGGGACCGCGACAAGCCCAGGGCCATCGTCGTCAACGCGGAGCGAGGGTACCTGTACTTCACCAACATGCAGGACCGGGCAGCCAAGATCGAACGCGCAGCCCTGGACGGCACCGAGCGCGAGGTCCTCTTCACCACCGGCCTCATCCGCCCTGTGGCCCTGGTGGTGGACAACACACTGGGCAAGCTGTTCTGGGTGGACGCGGACCTGAAGCGCATTGAGAGCTGTGACCTGTCAGGGGCCAACCGCCTGACCCTGGAGGACGCCAACATCGTGCAGCCTCTGGGCCTGACCATCCTTGGCAAGCATCTCTACTGGATCGACCGCCAGCAGCAGATGATCGAGCGTGTGGAGAAGACCACCGGGGACAAGCGGACTCGCATCCAGGGCCGTGTCGCCCACCTCACTGGCATCCATGCAGTGGAGGAAGTCAGCCTGGAGGAGTTCTCAGCCCACCCATGTGCCCGTGACAATGGTGGCTGCTCCCACATCTGTATTGCCAAGGGTGATGGGACACCACGGTGCTCATGCCCAGTCCACCTCGTGCTCCTGCAGAACCTGCTGACCTGTGGAGAGCCGCCCACCTGCTCCCCGGACCAGTTTGCATGTGCCACAGGGGAGATCGACTGTATCCCCGGGGCCTGGCGCTGTGACGGCTTTCCCGAGTGCGATGACCAGAGCGACGAGGAGGGCTGCCCCGTGTGCTCCGCCGCCCAGTTCCCCTGCGCGCGGGGTCAGTGTGTGGACCTGCGCCTGCGCTGCGACGGCGAGGCAGACTGTCAGGACCGCTCAGACGAGGCGGACTGTGACGCCATCTGCCTGCCCAACCAGTTCCGGTGTGCGAGCGGCCAGTGTGTCCTCATCAAACAGCAGTGCGACTCCTTCCCCGACTGTATCGACGGCTCCGACGAGCTCATGTGTGAAATCACCAAGCCGCCCTCAGACGACAGCCCGGCCCACAGCAGTGCCATCGGGCCCGTCATTGGCATCATCCTCTCTCTCTTCGTCATGGGTGGTGTCTATTTTGTGTGCCAGCGCGTGGTGTGCCAGCGCTATGCGGGGGCCAACGGGCCCTTCCCGCACGAGTATGTCAGCGGGACCCCGCACGTGCCCCTCAATTTCATAGCCCCGGGCGGTTCCCAGCATGGCCCCTTCACAGGCATCGCATGCGGAAAGTCCATGATGAGCTCCGTGAGCCTGATGGGGGGCCGGGGCGGGGTGCCCCTCTACGACCGGAACCACGTCACAGGGGCCTCGTCCAGCAGCTCGTCCAGCACGAAGGCCACGCTGTACCCGCCGATCCTGAACCCGCCGCCCTCCCCGGCCACGGACCCCTCCCTGTACAACATGGACATGTTCTACTCTTCAAACATTCCGGCCACTGCGAGACCGTACAGGCCCTACATCATTCGAGGAATGGCGCCCCCGACGACGCCCTGCAGCACCGACGTGTGTGACAGCGACTACAGCGCCAGCCGCTGGAAGGCCAGCAAGTACTACCTGGATTTGAACTCGGACTCAGACCCCTATCCACCCCCACCCACGCCCCACAGCCAGTACCTGTCGGCGGAGGACAGCTGCCCGCCCTCGCCCGCCACCGAGAGGAGCTACTTCCATCTCTTCCCGCCCCCTCCGTCCCCCTGCACGGACTCATCCTGA	1.36603	-0.231981	-0.0276588	-0.0573167	1	-0.196361	0.0722644	0.141416	-0.0289439	67.3	2.02531
NM_016282	ACACACTCTTTTACGTTATTTATAAAAGAGTCTCACTCAATGGAAGCTGGATTTCCTCTCCTGTAAAATGAGAAATTGGCGTGTTAGCCAAGGCTTTCATTGACCAAGGGAAACTCATCCCAGATGATGTC	ATGACTCGGCTGGCCCTTCATGAGCTGAAAAATCTCACCCAGTATAGCTGGCTGTTGGATGGTTTTCCAAGGACACTTCCACAGGCAGAAGCCCTAGATAGAGCTTATCAGATCGACACAGTGATTAACCTGAATGTGCCCTTTGAGGTCATTAAACAACGCCTTACTGCTCGCTGGATTCATCCCGCCAGTGGCCGAGTCTATAACATTGAATTCAACCCTCCCAAAACTGTGGGCATTGATGACCTGACTGGGGAGCCTCTCATTCAGCGTGAGGATGATAAACCAGAGACGGTTATCAAGAGACTAAAGGCTTATGAAGACCAAACAAAGCCAGTCCTGGAATATTACCAGAAAAAAGGGGTGCTGGAAACATTCTCCGGAACAGAAACCAACAAGATTTGGCCCTATGTATATGCTTTCCTACAAACTAAAGTTCCACAAAGAAGCCAGAAAGCTTCAGTTACTCCATGA	1.36611	0.639003	0.0579317	0.23656	4	0.362001	0.149554	0.200143	NA	90	2.11727
NM_021627	GTGCGCAGATTGAGAATGGAGCTTTCCGGTCGGGCGGGAGGAGGTGACGTCAGGAGTGGTGGCGGGCGGGGGCCTCTGGTAGCCCTGGGGACGCTGTATCTGTGGGCTCTTGAATCGCGTCACAAATCAGCGACCGAACTCTGGCGGTGGTGGTTAAGACGGCGAAGGCGGCAGCGGCGGCGACAGCTCTGGGGTTTGCGTCTCGGGGTGTGTCGGCCGCCGCTGCTGCTTGGGCCTGGT	ATGTACAGATGGCTGGTTAGGATTCTCGGCACCATTTTCCGTTTCTGCGACCGGTCGGTGCCCCCTGCCCGGGCCCTCCTGAAGAGGCGGCGCTCAGACAGCACTCTGTTTTCTACAGTGGACACTGATGAAATACCAGCCAAAAGACCAAGATTAGATTGCTTTATTCACCAAGTGAAAAACAGTCTCTACAATGCTGCCAGCTTATTTGGATTCCCATTCCAGCTGACCACAAAGCCCATGGTAACTTCTGCTTGTAATGGAACACGGAATGTGGCCCCTTCAGGAGAGGTATTTTCGAACTCTTCATCTTGTGAACTGACAGGTTCTGGATCCTGGAACAACATGCTGAAACTGGGTAATAAATCTCCTAATGGAATAAGTGACTATCCAAAGATCAGAGTGACAGTTACCCGAGATCAGCCACGCAGAGTCCTGCCTTCCTTTGGTTTTACTTTGAACTCAGAAGGCTGTAATAGAAGACCAGGTGGCCGTCGCCATAGCAAAGGTAATCCAGAGAGTTCTTTAATGTGGAAACCTCAGGAACAGGCTGTAACAGAGATGATTTCTGAAGAGAGTGGCAAGGGTCTGAGGCGTCCCCATTGTACTGTGGAGGAGGGTGTTCAAAAAGAGGAAAGAGAGAAGTACCGAAAGTTATTGGAACGACTTAAAGAAAGTGGTCATGGAAACTCTGTCTGTCCTGTAACTTCAAATTATCACAGTTCTCAAAGAAGTCAGATGGACACATTAAAGACCAAAGGCTGGGGGGAAGAGCAAAATCACGGAGTCAAAACAACTCAGTTTGTTCCAAAACAATATAGACTTGTTGAAACAAGGGGACCTCTATGTTCATTGAGAAGTGAAAAGAGGTGTTCAAAGGGGAAAATTACTGATACAGAGACGATGGTCGGAATCAGATTTGAAAATGAAAGTAGGAGGGGATACCAACTGGAGCCTGACCTATCAGAAGAAGTGTCGGCCCGACTCCGCCTGGGCAGTGGAAGCAATGGCTTACTCAGGAGGAAAGTGTCAATAATTGAGACAAAGGAAAAGAATTGCTCAGGCAAAGAGAGGGACAGAAGAACGGACGATCTCCTTGAACTTACAGAGGACATGGAAAAGGAAATCAGTAATGCCCTAGGCCATGGCCCACAGGATGAAATCCTAAGTAGTGCTTTCAAATTGCGAATTACTCGAGGAGATATTCAGACATTAAAGAACTATCACTGGCTCAATGATGAAGTCATTAATTTTTACATGAATCTTCTGGTGGAAAGAAATAAAAAGCAAGGCTATCCAGCACTTCATGTATTCAGTACTTTCTTCTATCCTAAATTAAAGTCTGGGGGTTACCAAGCAGTGAAACGATGGACCAAAGGGGTAAATCTCTTTGAACAAGAAATTATTCTGGTGCCTATTCATCGGAAGGTACATTGGAGCCTGGTGGTGATTGACCTAAGAAAAAAGTGTCTTAAATATCTGGATTCTATGGGACAAAAGGGCCACAGGATCTGTGAGATTCTCCTTCAGTATTTACAGGATGAAAGTAAGACCAAAAGAAATAGTGATCTGAATCTTTTAGAGTGGACCCATCACAGCATGAAACCACACGAGATTCCTCAACAGCTGAATGGGAGTGATTGTGGAATGTTTACTTGTAAATATGCAGATTATATTTCTAGGGACAAACCTATCACATTTACTCAGCACCAGATGCCTCTCTTCCGGAAGAAGATGGTGTGGGAAATCCTTCATCAGCAGTTGCTGTGA	1.36649	-0.060508	0.0361989	0.0840504	1	0.0456051	0.00656743	0.0732002	-0.0165596	67.9	2.38021
NM_020119	GAACCGAGAGGGGGCCACCCCAGGCGGTCACCAGCAGATTTGCCCGCGCGTTCTCTTTCTTTCCACCCAGTTGCCCTTGCGGCCGGCTGTAAACCTGCCACTAGGACCCGGTCGGTGAGATCTAGCCTCTTGACCTGAGAGCCGAGAGTGGATCGCTGGGCTGGGCTAACGGCGACGGAGAGCGCGCCCTCGCTGACTCCGGGCGCGCCCAGCAGTAGCACCGCCCGCGCCCGCCCCTGGACACTTGTAAGTTTCGATTTCCGATTTCCGCGGAACCGAGTCCCGCGCCGCGGCAGAGCCAGCACAGCCAGCGCGCC	ATGGCGGACCCGGAGGTGTGCTGCTTCATCACCAAAATCCTGTGCGCCCACGGGGGCCGCATGGCCCTGGACGCGCTGCTCCAGGAGATCGCGCTGTCTGAGCCGCAGCTCTGTGAGGTGCTGCAGGTGGCCGGGCCCGACCGCTTTGTGGTGTTGGAGACCGGCGGCGAGGCCGGGATCACCCGATCGGTGGTGGCCACCACTCGAGCCCGGGTCTGCCGTCGCAAGTACTGCCAGAGACCCTGCGATAACCTGCATCTCTGCAAACTCAACTTGCTGGGCCGGTGCAACTATTCGCAGTCCGAGCGGAATTTATGCAAATATTCTCATGAGGTTCTCTCAGAAGAGAACTTCAAAGTCCTGAAAAATCACGAACTCTCTGGACTGAACAAAGAGGAATTAGCAGTGCTCCTCCTCCAAAGTGATCCTTTTTTTATGCCCGAGATATGCAAAAGTTATAAGGGAGAGGGTCGGCAGCAGATTTGTAACCAGCAGCCACCGTGTTCAAGACTCCACATCTGTGACCACTTCACCCGAGGGAACTGTCGTTTTCCCAACTGCCTCCGGTCCCATAACCTGATGGACAGAAAGGTGCTGGCCATCATGAGGGAGCACGGGCTGAACCCCGACGTGGTCCAGAACATCCAGGACATCTGCAACAGCAAGCACATGCAGAAGAATCCCCCAGGGCCCAGAGCTCCTTCTTCACATCGTAGAAACATGGCATATAGGGCTAGAAGCAAGAGTAGAGATCGGTTCTTTCAGGGCAGCCAAGAATTTCTTGCGTCTGCTTCAGCGTCTGCTGAGAGGTCCTGCACACCTAGTCCAGATCAGATCAGCCACAGGGCTTCCCTGGAGGACGCGCCTGTGGACGATCTCACCCGCAAGTTCACGTATCTGGGGAGTCAGGATCGCGCTCGGCCTCCCTCAGGCTCGTCCAAGGCTACTGATCTTGGAGGAACAAGTCAGGCCGGGACAAGCCAGAGGTTTTTAGAGAACGGCAGTCAAGAGGACCTCTTGCATGGAAATCCAGGCAGCACTTACCTTGCTTCCAATTCAACATCAGCCCCCAACTGGAAGAGCCTCACATCCTGGACGAATGACCAAGGCGCCAGGAGAAAGACTGTGTTTTCTCCCACGCTACCTGCCGCCCGCTCTTCTCTTGGCTCTCTGCAAACACCTGAAGCTGTGACCACCAGAAAGGGCACAGGCTTGCTTTCCTCAGACTACAGGATCATCAATGGCAAAAGTGGAACTCAGGACATCCAGCCTGGCCCTCTTTTTAATAATAATGCTGATGGAGTGGCCACAGATATAACTTCTACCAGATCCTTAAATTACAAAAGCACTAGCAGCGGTCACAGAGAAATATCATCACCTAGGATTCAGGATGCTGGACCTGCTTCCCGAGATGTCCAGGCCACTGGCAGAATCGCAGATGATGCTGACCCAAGAGTAGCACTTGTTAACGATTCTTTATCTGATGTCACAAGTACCACATCTTCTAGGGTGGATGATCATGACTCAGAGGAAATTTGTCTTGACCATCTGTGTAAGGGTTGTCCGCTTAATGGTAGCTGCAGCAAAGTCCACTTCCATCTGCCTTACCGGTGGCAGATGCTTATTGGTAAAACCTGGACGGACTTTGAGCACATGGAGACGATCGAGAAAGGCTACTGTAACCCCGGAATCCACCTCTGTTCTGTAGGAAGTTATACAATCAATTTTCGGGTAATGAGTTGTGATTCCTTTCCCATCCGACGCCTCTCCACTCCTTCTTCTGTCACCAAGCCAGCCAATTCTGTCTTCACCACCAAATGGATTTGGTATTGGAAGAATGAATCTGGCACATGGATTCAGTATGGAGAAGAGAAAGACAAACGGAAAAATTCAAACGTCGACTCTTCATACCTGGAGTCTCTCTATCAATCCTGTCCGAGGGGAGTTGTGCCATTTCAGGCGGGCTCACGGAACTATGAGCTGAGTTTCCAAGGGATGATTCAGACAAACATAGCTTCCAAAACTCAAAAGGATGTCATCAGAAGACCAACATTTGTGCCTCAGTGGTATGTGCAGCAGATGAAGAGAGGGCCAGACCATCAGCCAGCAAAGACCTCGTCAGTGTCTTTAACTGCGACCTTTCGTCCTCAGGAGGACTTTTGCTTCCTATCCTCAAAGAAATATAAGTTGTCAGAGATCCATCACCTACATCCAGAATATGTCAGAGTAAGTGAGCATTTTAAAGCTTCCATGAAAAATTTCAAGATTGAAAAGATAAAGAAGATCGAGAACTCAGAGCTCCTGGATAAATTTACATGGAAGAAATCGCAGATGAAGGAAGAAGGAAAACTCCTATTTTATGCGACAAGCCGTGCCTATGTGGAATCTATCTGTTCGAATAATTTTGACAGTTTCCTACATGAAACTCATGAAAACAAATACGGAAAAGGAATTTACTTTGCAAAAGATGCCATCTATTCCCACAAAAATTGCCCGTATGATGCCAAAAACGTCGTTATGTTTGTAGCCCAAGTTCTGGTTGGAAAGTTTACTGAAGGAAATATAACGTACACGAGCCCTCCTCCACAGTTCGACAGCTGTGTGGATACCAGATCGAATCCCTCCGTTTTTGTCATCTTTCAGAAAGATCAGGTTTACCCACAATATGTGATTGAATATACTGAAGACAAAGCCTGCGTGATTAGTTAG	1.3665	0.427617	0.225811	0.14912	0	-0.0566001	-0.0405125	-0.0435503	0.0754423	88	2.50106
NM_138578	GCAGGAGGCCGCGGCTGCGGAGCGGCCGCCCTCGATCCGGGCGATGGAGGAGGAAGCAAGCGAGGGGGCTGGTTCCTGAGCTTCGCAATTCCTGTGTCGCCTTCTGGGCTCCCAGCCTGCCGGGTCGCATGATCCCTCCGGCCGGAGCTGGTTTTTTTGCCAGCCACCGCGAGGCCGGCTGAGTTACCGGCATCCCCGCAGCCACCTCCTCTCCCGACCTGTGATACAAAAGATCTTCCGGGGGCTGCACCTGCCTGCCTTTGCCTAAGGCGGATTTGAATCTCTTTCTCTCCCTTCAGAATCTTATCTTGGCTTTGGATCTTAGAAGAGAATCACTAACCAGAGACGAGACTCAGTGAGTGAGCAGGTGTTTTGGACAATGGACTGGTTGAGCCCATCCCTATTATAAAA	ATGTCTCAGAGCAACCGGGAGCTGGTGGTTGACTTTCTCTCCTACAAGCTTTCCCAGAAAGGATACAGCTGGAGTCAGTTTAGTGATGTGGAAGAGAACAGGACTGAGGCCCCAGAAGGGACTGAATCGGAGATGGAGACCCCCAGTGCCATCAATGGCAACCCATCCTGGCACCTGGCAGACAGCCCCGCGGTGAATGGAGCCACTGGCCACAGCAGCAGTTTGGATGCCCGGGAGGTGATCCCCATGGCAGCAGTAAAGCAAGCGCTGAGGGAGGCAGGCGACGAGTTTGAACTGCGGTACCGGCGGGCATTCAGTGACCTGACATCCCAGCTCCACATCACCCCAGGGACAGCATATCAGAGCTTTGAACAGGTAGTGAATGAACTCTTCCGGGATGGGGTAAACTGGGGTCGCATTGTGGCCTTTTTCTCCTTCGGCGGGGCACTGTGCGTGGAAAGCGTAGACAAGGAGATGCAGGTATTGGTGAGTCGGATCGCAGCTTGGATGGCCACTTACCTGAATGACCACCTAGAGCCTTGGATCCAGGAGAACGGCGGCTGGGATACTTTTGTGGAACTCTATGGGAACAATGCAGCAGCCGAGAGCCGAAAGGGCCAGGAACGCTTCAACCGCTGGTTCCTGACGGGCATGACTGTGGCCGGCGTGGTTCTGCTGGGCTCACTCTTCAGTCGGAAATGA	1.36715	0.125032	0.088908	0.02079	3	0.267691	0.103246	0.141951	0.047053	51	2.61384
NM_015954	GGTACCTCGTGGAGAAGACGGGGGAGGGGAGCAGCGAGATTTCCTTGCGGAGCAATATTCCTAGGGTACAGACCTCGTAGCCCGGGCCCGCGACTCCGCCCCGGGAGCGGGCAGGGGCGGGGCGAGCGCTCCAGCTGGCGGGAAGGAGGAAGGGCCGGGCGCGGCGCAGAGGCGGGCGCCTACCAGCCGGCAGCTCCGGAGCTGCCCGCGCC	ATGTCCGCGCACAATCGGGGCACCGAGCTCGACCTTAGCTGGATCTCCAAAATACAAGTGAATCACCCGGCAGTTCTGAGGCGTGCGGAACAAATCCAGGCTCGCAGAACCGTGAAAAAGGAGTGGCAGGCTGCTTGGCTCCTGAAAGCTGTTACCTTTATAGATCTTACTACACTTTCAGGTGATGATACATCTTCCAACATTCAAAGGCTCTGTTATAAAGCCAAATACCCAATCCGGGAAGATCTCTTAAAAGCTTTAAATATGCATGATAAAGGCATTACTACAGCCGCCGTTTGTGTTTATCCCGCCCGGGTGTGTGATGCTGTAAAAGCACTCAAGGCTGCAGGCTGTAATATCCCTGTGGCATCAGTGGCCGCTGGATTTCCAGCTGGACAGACTCATTTGAAGACACGATTAGAAGAGATCAGATTGGCTGTGGAAGATGGAGCTACAGAAATCGACGTGGTAATTAACAGAAGCTTGGTGCTGACAGGCCAGTGGGAAGCCCTGTATGATGAGATTCGTCAGTTTCGCAAGGCCTGTGGGGAGGCTCATCTTAAAACTATATTAGCGACAGGAGAACTTGGAACTCTTACTAATGTCTATAAAGCCAGTATGATAGCAATGATGGCAGGATCAGATTTTATTAAGACCTCTACTGGAAAAGAAACAGTAAATGCCACCTTCCCGGTAGCTATAGTAATGCTGCGGGCCATTAGAGATTTCTTCTGGAAAACTGGAAACAAGATAGGGTTTAAACCAGCAGGAGGCATCCGCAGTGCAAAGGATTCCCTTGCTTGGCTCTCTCTTGTAAAGGAGGAGCTTGGAGATGAGTGGCTGAAGCCAGAACTCTTTCGAATAGGTGCCAGTACTCTGCTCTCGGACATTGAGAGGCAGATTTACCATCATGTGACTGGAAGATATGCAGCTTATCATGATCTTCCAATGTCTTAA	1.36728	0.242941	0.100885	0.0746834	0	0.193277	0.313253	0.277045	0.16442	45.8	2.32634
NM_005759	GGGAATCTTTTTCGGGCTCCCGGGGGCGGAGGGAAGGGAGCGCGCGTGCGCGCGCCCGGCCGGCCGTCGCCGCGGTGACCGTCCTCGGAGTCCGTCGGCTCGCGCCCCGCCCCCGTCGCCCCCTCCCCTGTCGCGCGCTGGGGCTGTTTCTCGCTCCTTCCGAGTTACCGCCGCCGTCGCCGCCGCTCCTCCTCTCCCGGTCCTGGGTTTCCTTGGCGCTGCGGCCGCCGCTCCCTCTGCGACCTGTATGAGGAGGAGGAGGAGGAGGATGTGAAGATGGCGGAGCTGCAGATGCTGCTGGAAGAGGAAATCCCGGGGGGCCGCCGGGCCCTCTTCGACAGCTACACAAATCTGGAACGGGTGGCCGATTACTGCGAGAACAACTACATACAGCAGATAAGCAGAGAGCCCTAGAAGAAACCAAAGCCTACACCACCCAATCCTTAGCAAGTGTTGCCTATCTGATAAACACCTTGGCCAACAATGTCCTGCAGATGCTGGATATCCAGGCATCCCAGCTACGAAGGATGGAATCTTCAATCAATCATATTTCACAAGCAATACTGCAGTTCAACCCCGTGTGGTAGTATGATGGCAAGAATGCAAATTATACCGTTGTTAGATTACCTTTATTATTATAG	ATGGCGGAGCTGCAGATGCTGCTGGAAGAGGAAATCCCGGGGGGCCGCCGGGCCCTCTTCGACAGCTACACAAATCTGGAACGGGTGGCCGATTACTGCGAGAACAACTACATACAGTCAGCAGATAAGCAGAGAGCCCTAGAAGAAACCAAAGCCTACACCACCCAATCCTTAGCAAGTGTTGCCTATCTGATAAACACCTTGGCCAACAATGTCCTGCAGATGCTGGATATCCAGGCATCCCAGCTACGAAGGATGGAATCTTCAATCAATCATATTTCACAAACAGTTGATATTCATAAAGAGAAAGTTGCAAGAAGAGAAATTGGTATTTTGACTACCAATAAAAACACTTCAAGGACACATAAGATTATTGCTCCAGCCAACCTTGAACGACCAGTTCGTTATATTAGAAAACCTATTGACTATACAATTCTAGATGATATTGGACATGGAGTAAAGGTGAGTACCCAGAACATGAAGATGGGTGGGCTGCCGCGTACAACACCTCCAACTCAGAAGCCCCCTAGTCCCCCTATGTCAGGGAAAGGGACACTTGGGCGGCACTCCCCCTATCGCACACTGGAGCCAGTGCGTCCTCCAGTGGTACCAAATGATTACGTACCTAGCCCAACCCGTAATATGGCTCCCTCGCAGCAGAGCCCTGTGAGGACAGCTTCTGTGAATCAAAGAAATCGAACTTACAGCAGCAGTGGGAGTAGTGGAGGGAGCCACCCAAGTAGTCGGAGCAGCAGTCGAGAGAACAGTGGAAGTGGTAGTGTGGGGGTTCCTATTGCTGTTCCTACTCCATCTCCTCCCAGTGTCTTTCCAGGTCATCCTGTACAGTTCTACAGCATGAATAGGCCTGCCTCTCGCCATACTCCCCCAACAATAGGGGGCTCGTTGCCCTATAGACGCCCTCCTTCCATTACTTCACAAACAAGCCTTCAGAATCAGATGAATGGAGGACCTTTTTATAGCCAGAATCCAGTATCTCTTGCTCCTCCTCCTCCCTCCATCCTACAGGTAACTCCTCAGTTACCTTTAATGGGATTTGTGGCCAGAGTCCAAGAAAATATTTCAGATACACCACCTCCACCGCCACCTGTGGAAGAACCAGTCTTTGATGAGTCTCCCCCACCTCCTCCTCCTCCAGAAGATTACGAAGAGGAGGAAGCTGCTGTGGTTGAGTATAGTGATCCTTATGCTGAAGAGGACCCACCGTGGGCTCCACGTTCTTACTTGGAAAAGGTTGTGGCAATTTATGACTATACAAAAGACAAGGAAGATGAGCTGTCCTTTCAGGAAGGAGCCATTATTTATGTCATCAAGAAGAATGACGATGGTTGGTATGAGGGAGTTATGAATGGAGTGACTGGGCTTTTTCCTGGGAATTACGTTGAGTCTATCATGCATTATTCTGAGTAA	1.36732	-0.113742	0.0479351	-0.0963224	10	0.0971652	-0.00378537	-0.023575	0.107609	64.6	2.80686
NM_000274	CTCCGGCGTCACTGTTGCGCTTCATAGACGCCGCGTGTACCCGGTTGTCCTCAGGCGCTGTCAGATCTGTGGTTTTTCTACTTGAAGGACACA	ATGTTTTCCAAACTAGCACATTTGCAGAGGTTTGCTGTACTTAGTCGCGGAGTTCATTCTTCAGTGGCTTCTGCTACATCTGTTGCAACTAAAAAAACAGTCCAAGGCCCTCCAACCTCTGATGACATTTTTGAAAGGGAATATAAGTATGGTGCACACAACTACCATCCTTTACCTGTAGCCCTGGAGAGAGGAAAAGGTATTTACTTATGGGATGTAGAAGGCAGAAAATATTTTGACTTCCTGAGTTCTTACAGTGCTGTCAACCAAGGGCATTGTCACCCCAAGATTGTGAATGCTCTGAAGAGTCAAGTGGACAAATTGACCTTAACATCTAGAGCTTTCTATAATAACGTACTTGGTGAATATGAGGAGTATATTACTAAACTTTTCAACTACCACAAAGTTCTTCCTATGAATACAGGAGTGGAGGCTGGAGAGACTGCCTGTAAACTAGCTCGTAAGTGGGGCTATACCGTGAAGGGCATTCAGAAATACAAAGCAAAGATTGTTTTTGCAGCTGGGAACTTCTGGGGTAGGACGTTGTCTGCTATCTCCAGTTCCACAGACCCAACCAGTTACGATGGTTTTGGACCATTTATGCCGGGATTCGACATCATTCCCTATAATGATCTGCCCGCACTGGAGCGTGCTCTTCAGGATCCAAATGTGGCTGCGTTCATGGTAGAACCAATTCAGGGTGAAGCAGGCGTTGTTGTTCCGGATCCAGGTTACCTAATGGGAGTGCGAGAGCTCTGCACCAGGCACCAGGTTCTCTTTATTGCTGATGAAATACAGACAGGATTGGCCAGAACTGGTAGATGGCTGGCTGTTGATTATGAAAATGTCAGACCTGATATAGTCCTCCTTGGAAAGGCCCTTTCTGGGGGCTTATACCCTGTGTCTGCAGTGCTGTGTGATGATGACATCATGCTGACCATTAAGCCAGGGGAGCATGGGTCCACATACGGTGGCAATCCACTAGGCTGCCGAGTGGCCATCGCAGCCCTTGAGGTTTTAGAAGAAGAAAACCTTGCTGAAAATGCAGACAAATTGGGCATTATCTTGAGAAATGAACTCATGAAGCTACCTTCTGATGTTGTAACTGCCGTAAGAGGAAAAGGATTATTAAACGCTATTGTCATTAAAGAAACCAAAGATTGGGATGCTTGGAAGGTGTGTCTACGACTTCGAGATAATGGACTTCTGGCCAAGCCAACCCATGGCGACATTATCAGGTTTGCGCCTCCGCTGGTGATCAAGGAGGATGAGCTTCGAGAGTCCATTGAAATTATTAACAAGACCATCTTGTCTTTCTGA	1.36733	0.559044	0.149671	0.183461	0	0.116051	0.295647	0.233354	0.200761	77	1.96848
NM_005017	CCCGGGCGTCTCCCCGCAACCTCCTCAACTTCCCTAGTCAGTGACGCGGCGCCGGCCAGAAATCCGACCGGACCGGGCTCGGGGGAGCGTGAGTTGCAGCATGTGCCGAAGCGCCACCTCAGAAGATAAAAAGAAATGAGTCTCATATTTGGCATTCTTTTAGTTAAAAGAAG	ATGGATGCACAGTGTTCAGCCAAGGTCAATGCAAGGAAGAGGAGAAAAGAGGCGCCCGGACCCAACGGGGCAACAGAAGAAGATGGGGTTCCTTCCAAAGTGCAGCGCTGTGCAGTGGGCTTACGGCAACCAGCTCCTTTTTCTGATGAAATTGAAGTTGACTTTAGTAAGCCCTATGTCAGGGTAACTATGGAAGAAGCCAGCAGAGGAACTCCTTGTGAGCGACCTGTGAGAGTTTATGCCGATGGAATATTTGACTTATTTCACTCTGGTCACGCCCGAGCTCTGATGCAAGCGAAGAACCTTTTCCCTAATACGTACCTCATTGTGGGAGTTTGCAGTGATGAGCTCACACACAACTTCAAAGGCTTCACGGTGATGAACGAGAATGAGCGCTATGACGCAGTCCAGCACTGCCGCTACGTGGATGAGGTGGTGAGGAATGCGCCCTGGACGCTGACACCCGAGTTCCTGGCCGAACACCGGATTGATTTTGTAGCCCATGATGATATTCCTTATTCATCTGCTGGCAGTGATGATGTTTATAAGCACATCAAGGAGGCAGGCATGTTTGCTCCAACACAGAGGACAGAAGGTATCTCCACATCAGACATCATCACCCGAATTGTGCGGGATTATGATGTGTATGCGAGGCGGAACCTGCAGAGGGGCTACACAGCAAAGGAGCTCAATGTCAGCTTTATCAACGAGAAGAAATACCACTTGCAGGAGAGGGTTGACAAAGTAAAGAAGAAAGTGAAAGATGTGGAGGAAAAGTCAAAAGAATTTGTTCAGAAGGTGGAGGAAAAAAGCATTGACCTCATTCAGAAGTGGGAGGAGAAGTCCCGAGAATTCATTGGAAGTTTTCTGGAAATGTTTGGTCCGGAAGGAGCACTGAAACATATGCTGAAAGAGGGGAAGGGCCGGATGCTGCAGGCCATCAGCCCGAAGCAGAGCCCCAGCAGCAGCCCTACTCGCGAGCGCTCCCCCTCCCCCTCTTTCCGATGGCCCTTCTCCGGCAAGACTTCCCCACCTTGCTCCCCAGCAAATCTCTCCAGGCACAAGGCTGCAGCCTATGATATCAGTGAGGATGAAGAAGACTAA	1.36737	0.305732	0.129029	0.0824104	2	0.158963	0.0940973	0.142999	0.0661661	70.6	2.23805
NM_198402	CTTTGCCCTCAGCCAAGATGGCGGCTGCCGTGGACCCTGTCCCGGCTCCGCCCCGCGGCCCTGGCCCCGCCTGCCCCTCGTCCCTTCCTCCGCCCCCTCTCCTCGCGTAGTCCGGCCCGAGCCGCTCGCGCTAGGAGAGCGGGCTTCGGGCACTTGAC	ATGGCGGCAGTGGCGGCGACTGCAGCAGCGAAGGGGAATGGGGGCGGCGGTGGCAGGGCCGGGGCCGGGGACGCCAGCGGCACGCGGAAGAAGAAGGGCCCGGGGCCCCTGGCCACGGCGTACCTGGTCATCTACAATGTGGTGATGACAGCCGGGTGGCTGGTTATAGCGGTTGGTCTGGTCCGAGCATACCTGGCTAAGGGTAGCTACCATAGCCTTTATTATTCAATTGAAAAGCCTTTGAAATTCTTTCAAACTGGAGCCTTATTGGAGATTTTACATTGTGCTATAGGAATTGTTCCATCTTCTGTTGTCCTGACTTCTTTCCAGGTGATGTCAAGAGTTTTTCTAATATGGGCAGTAACACATAGCGTCAAAGAGGTACAGAGTGAAGACAGTGTCCTCCTGTTTGTTATTGCATGGACGATCACGGAAATCATCCGTTACTCCTTTTATACATTCAGTCTATTAAACCATCTGCCTTACCTCATCAAATGGGCCAGGTACACACTTTTCATTGTGCTGTACCCAATGGGAGTGTCAGGAGAACTGCTCACAATATATGCAGCTCTGCCCTTTGTCAGACAAGCTGGCCTATATTCCATCAGTTTACCCAACAAATACAATTTCTCTTTTGACTACTATGCATTCCTGATTCTAATAATGATCTCCTACATTCCAATTTTTCCCCAGTTATACTTCCACATGATACACCAGAGAAGAAAGATCCTTTCTCATACTGAAGAACACAAGAAATTTGAATAG	1.36762	0.102895	0.064407	0.0976785	1	0.247052	0.0720396	0.141047	0.0554712	64.9	2.19866
NM_024667	GGGCTCACAGGCTGCGGGAACTTCCTTCCCACTGCCTGTTTTCCTTGGATCGCGGTATCTCTCTTCCTGGAGGAAAAAGGCTCTTATGACCTCATGGCGCGCTCTCCCGAGCCGCAGTGACGTCATTAATGCGCTCACGCGTCACAGCCCAATCATAGGGCCCTTCCCCTCCCTTTAGAAGTCCCGACTGTCCCTGACACATTCCACTCCAAGCGAGCCGCGACACTTACGTCACGTCCGCCCGCCCGCGCGGTGATGACGTCACGACCCAGGGCTGGCGTCACGTGTCCCCCCCGCGGGGGGCGGCCCTTGAGGGCGGCGCTTCCGGTCGGCGGAGCCTGGTGGCCGCAGCGGCGGTGGCGACGACGGCCGAGACGTGGGG	ATGGCGGGCGCCGGGAGCGAAGCCCGGTTCGCCGGGCTGTCGCTGGTGCAGCTCAACGAGCTGCTGGAGGACGAGGGCCAGCTGACGGAGATGGTGCAGAAGATGGAGGAGACACAGAATGTTCAGCTTAACAAAGAAATGACACTTGCCAGCAACCGGAGCCTGGCAGAAGGAAACCTTTTGTACCAGCCCCAGCTGGACACGTTGAAAGCACGCTTGACCCAGAAATACCAGGAACTCCAGGTTCTCTTTGAAGCCTATCAGATAAAGAAGACCAAATTAGACAGACAGTCTAGCAGTGCTTCCTTGGAGACCCTGTTAGCACTTCTTCAGGCAGAAGGGGCCAAGATTGAGGAAGACACTGAGAACATGGCAGAGAAGTTTCTGGATGGAGAACTTCCTCTGGATTCCTTCATTGATGTCTATCAGAGCAAACGGAAACTGGCCCACATGCGACGGGTGAAAATCGAGAAGCTCCAGGAGATGGTCCTAAAGGGGCAGAGACTCCCACAGGCCCTGGCCCCGCTGCCCCCCAGGCTGCCCGAACTGGCACCTACCGCCCCCCTTCCCTACCCTGCCCCAGAGGCCAGTGGGCCTCCTGCCGTTGCACCTCGGCGCATCCCCCCCCCACCACCCCCGGTGCCTGCGGGACGCTTAGCCACCCCGTTTACTGCGGCCATGAGTTCGGGACAGGCCGTGCCGTACCCAGGATTACAGTGCCCGCCCCTGCCCCCCCGCGTGGGCCTCCCCACTCAGCAAGGATTCTCTTCGCAGTTCGTGTCCCCATATCCGCCACCTCTCCCTCAGAGACCCCCGCCCCGGCTCCCTCCACACCAGCCGGGTTTCATCCTCCAGTGA	1.36771	-0.0605774	0.115258	-0.0510401	4	0.219501	-0.031087	0.0324333	NA	80.7	2.58206
NM_020967	CGGCCGCCATTGCCTCGTGCCCGCGCCGGTCGGTTGGTGGCGCCTTTGTCCTACGGCGGGCAGGTGGGCCGACGCGGAGGCGGCAGCGGCGGGCCTGAGGCGAAGGAGCGGCCGGGAGCCCGCCGCGCTGGTAGCGATATTAATAAGGCAGCGGAAAGAAGAAAT	ATGAATACGGCTCCATCAAGACCCAGCCCCACACGAAGGGATCCATATGGCTTTGGAGACAGTCGAGATTCAAGGCGTGATCGATCCCCAATTCGAGGAAGTCCAAGGAGAGAGCCCAGGGATGGCAGAAATGGCCGGGATGCCCGGGACAGCAGAGACATTCGAGACCCCCGAGACTTGCGGGACCACAGACATAGTAGAGATTTGCGGGATCACAGAGACAGCAGGAGTGTGCGCGACGTTCGGGACGTGAGGGATCTTAGAGACTTTCGTGATCTAAGAGACTCTAGGGATTTTCGAGATCAGCGAGACCCCATGTACGACAGATACAGAGACATGAGAGACTCCCGAGATCCTATGTACAGGAGAGAAGGCTCTTATGACCGATACCTACGAATGGATGACTATTGCAGGAGAAAGGATGACTCTTATTTTGACCGTTACAGAGATAGCTTTGATGGACGGGGCCCTCCAGGCCCAGAAAGTCAGTCTCGTGCAAAAGAGCGTTTGAAACGTGAGGAACGGCGTAGAGAAGAGCTTTATCGTCAATATTTTGAGGAAATCCAGAGACGCTTTGATGCCGAAAGGCCCGTTGATTGTTCTGTGATTGTGGTCAACAAACAGACAAAAGACTATGCTGAGTCTGTGGGGCGGAAGGTGCGAGACCTGGGCATGGTAGTGGACTTGATCTTCCTTAACACAGAAGTGTCACTGTCACAAGCCTTGGAGGATGTTAGCAGGGGAGGTTCTCCTTTTGCTATTGTCATCACCCAGCAACACCAGATTCACCGCTCCTGCACAGTCAACATCATGTTTGGAACCCCGCAAGAGCATCGCAACATGCCCCAAGCAGATGCCATGGTGCTGGTGGCCAGAAATTATGAGCGTTACAAGAATGAGTGCCGGGAGAAGGAACGTGAGGAGATTGCCAGACAGGCAGCCAAGATGGCCGATGAAGCCATCCTGCAGGAAAGAGAGAGAGGAGGCCCTGAGGAGGGAGTGCGTGGGGGCCACCCTCCAGCCATCCAGAGCCTCATCAACCTGCTGGCAGACAACAGGTACCTCACTGCTGAAGAGACTGACAAGATCATCAACTACCTGCGAGAGCGGAAGGAGCGGCTGATGAGGAGCAGCACCGACTCTCTGCCTGGCCCGATTTCCCGCCAACCACTCGGGGCGACCTCGGGTGCCTCGCTGAAGACACAGCCAAGCTCCCAACCGCTCCAGAGCGGCCAAGTGCTCCCCTCTGCTACACCCACTCCATCTGCACCCCCCACCTCCCAGCAAGAGCTTCAGGCCAAAATCCTCAGCCTCTTCAATAGTGGCACAGTGACGGCCAATAGCAGCTCTGCATCCCCCTCGGTTGCTGCCGGAAACACCCCAAACCAGAATTTTTCCACAGCAGCAAACAGCCAGCCTCAACAAAGATCACAGGCTTCTGGCAATCAGCCTCCAAGCATTTTGGGACAGGGAGGATCTGCTCAGAACATGGGCCCCAGACCTGGGGCTCCTTCCCAAGGGCTTTTTGGCCAGCCTTCCAGTCGCCTGGCACCTGCTAGCAACATGACTAGCCAGAGGCCTGTGTCTTCCACAGGTATCAACTTTGACAATCCAAGTGTACAGAAGGCTCTGGATACCCTGATCCAGAGTGGCCCTGCTCTCTCCCACCTGGTTAGCCAGACCACAGCACAGATGGGGCAGCCACAGGCCCCCATGGGATCTTACCAGAGGCATTACTGA	1.36784	0.060069	0.0457115	0.0196678	0	0.0497103	0.143631	0.0943122	NA	51	2.21748
NM_020375	GGGGAGGTAGCCCGCAGTGCAGGGGCAGCGCGGCGCGGGGCCACCGACGGGACGCGGCTCCGGGAAC	ATGGCTCGCTTCGCTCTGACTGTTGTCCGGCATGGAGAAACAAGATTTAACAAGGAGAAAATAATCCAAGGACAAGGAGTAGATGAACCTCTTTCAGAAACTGGATTTAAACAAGCAGCAGCTGCTGGTATATTTCTGAATAATGTGAAGTTTACTCATGCTTTCTCCAGTGATCTCATGAGGACAAAGCAGACCATGCATGGAATTTTGGAGAGAAGCAAATTTTGCAAAGATATGACGGTAAAGTATGACTCAAGACTTCGGGAAAGGAAATACGGGGTTGTAGAAGGCAAAGCGCTAAGTGAGCTGAGGGCCATGGCCAAAGCAGCCAGGGAAGAGTGCCCTGTGTTTACACCGCCCGGAGGAGAGACGCTGGACCAGGTGAAAATGCGTGGAATAGACTTTTTTGAATTTCTTTGTCAACTAATCCTGAAAGAAGCGGATCAAAAAGAACAGTTTTCCCAAGGATCTCCAAGCAACTGTCTGGAAACTTCTTTGGCAGAGATATTTCCTTTAGGAAAAAATCACAGCTCTAAAGTTAATTCAGACAGCGGTATTCCAGGATTAGCAGCCAGTGTCTTAGTTGTGAGTCACGGTGCTTACATGAGAAGTCTGTTTGATTATTTTCTGACTGACCTTAAGTGTTCCTTACCAGCCACTCTGAGCAGATCTGAACTTATGTCAGTCACTCCCAATACAGGGATGAGTCTCTTTATCATAAACTTTGAGGAAGGAAGAGAAGTTAAACCAACGGTTCAGTGTATTTGTATGAACCTACAGGATCATCTAAATGGACTGACTGAAACTCGCTAA	1.36817	0.599175	0.138743	0.237564	0	0.232438	0.154937	0.150598	NA	60.9	1.82607
NM_015962	GTAGAAGTATTGCGCCGTTGGTGATTACGGAAGAACCAGGAGTTTGGCGTGACC	ATGGGGAAGCAAAAGAAAACAAGGAAGTATGCGACCATGAAGCGAATGCTTAGTCTCAGAGATCAGAGGCTTAAAGAAAAGGATAGATTAAAACCTAAAAAGAAAGAAAAGAAGGATCCCAGCGCATTAAAGGAAAGAGAAGTTCCCCAACACCCTTCCTGCTTATTTTTCCAATATAATACACAGCTGGGCCCACCTTACCACATCCTCGTTGATACCAACTTTATCAACTTTTCCATAAAAGCCAAACTGGACTTAGTGCAGTCAATGATGGACTGTCTGTATGCCAAGTGTATCCCATGTATAACCGATTGTGTAATGGCTGAAATTGAGAAATTGGGGCAGAAGTATCGAGTGGCTCTAAGGATTGCCAAGGATCCAAGATTTGAACGATTACCATGTACACACAAAGGAACCTATGCAGATGACTGCTTAGTACAGAGAGTAACTCAGCATAAGTGTTACATTGTGGCCACAGTTGACCGGGACCTGAAAAGAAGAATCCGTAAGATTCCTGGAGTTCCTATCATGTACATTTCTAACCATAGATACAACATTGAACGGATGCCAGATGATTATGGAGCCCCTCGATTCTAA	1.36854	0.663087	0.167664	0.147472	0	0.306598	0.293323	0.353162	NA	86	1.73239
NM_003375	GCTGCTGGAGCTGCAGCCCGACCGCGAGCGTGCCAAGCGGCTTCAGCAGCTAGCGGAGCGGTGGCGGCGGCCCCCCTCAGGACACCACCAGATTCCCCTCTTCCCGCGGCCTCGCCATGGCGACCCACGGACAGACTTGCGCGCGTCGATCGGATCAATCACTTTTCTAGAGGAAGTAGCAGTCCCTCTTGTGAGAGCGCAAGGTCATTACTTGTGCTCCTAAGGGCGTGGACGTGCTTTGTGGAATGA	ATGGCGACCCACGGACAGACTTGCGCGCGTCCAATGTGTATTCCTCCATCATATGCTGACCTTGGCAAAGCTGCCAGAGATATTTTCAACAAAGGATTTGGTTTTGGGTTGGTGAAACTGGATGTGAAAACAAAGTCTTGCAGTGGCGTGGAATTTTCAACGTCCGGTTCATCTAATACAGACACTGGTAAAGTTACTGGGACCTTGGAGACCAAATACAAGTGGTGTGAGTATGGTCTGACTTTCACAGAAAAGTGGAACACTGATAACACTCTGGGAACAGAAATCGCAATTGAAGACCAGATTTGTCAAGGTTTGAAACTGACATTTGATACTACCTTCTCACCAAACACAGGAAAGAAAAGTGGTAAAATCAAGTCTTCTTACAAGAGGGAGTGTATAAACCTTGGTTGTGATGTTGACTTTGATTTTGCTGGACCTGCAATCCATGGTTCAGCTGTCTTTGGTTATGAGGGCTGGCTTGCTGGCTACCAGATGACCTTTGACAGTGCCAAATCAAAGCTGACAAGGAATAACTTTGCAGTGGGCTACAGGACTGGGGACTTCCAGCTACACACTAATGTCAATGATGGGACAGAATTTGGAGGATCAATTTATCAGAAAGTTTGTGAAGATCTTGACACTTCAGTAAACCTTGCTTGGACATCAGGTACCAACTGCACTCGTTTTGGCATTGCAGCTAAATATCAGTTGGATCCCACTGCTTCCATTTCTGCAAAAGTCAACAACTCTAGCTTAATTGGAGTAGGCTATACTCAGACTCTGAGGCCTGGTGTGAAGCTTACACTCTCTGCTCTGGTAGATGGGAAGAGCATTAATGCTGGAG	1.36889	0.57744	0.112268	0.0934069	2	0.222599	0.246897	0.226766	0.0697433	65	2.3962
NM_020312	CGCCCTCCTTAGGGCCGTGGTCCCGTAGCTACCGGTCGCGTCGCCGTGGGCGACGTGCCCGCTTCCAAA	ATGGCGGCGGCGGCGGTATCTGGTGCGCTTGGCCGGGCGGGCTGGAGGCTCCTGCAGCTGCGATGCCTGCCCGTGGCCCGTTGCCGACAAGCCCTGGTGCCGCGTGCCTTCCATGCTTCAGCTGTGGGGCTAAGGTCTTCAGATGAGCAGAAGCAGCAGCCTCCCAACTCATTTTCTCAGCAGCATTCTGAGACACAGGGGGCAGAAAAACCTGATCCAGAGTCTTCTCATTCACCCCCCAGGTATACAGACCAGGGCGGCGAGGAGGAGGAGGACTATGAAAGTGAGGAGCAGTTGCAGCACCGCATCCTGACGGCAGCCCTTGAGTTTGTGCCCGCCCACGGGTGGACAGCAGAGGCGATTGCAGAAGGAGCCCAGTCTCTGGGTCTCTCCAGTGCAGCAGCCAGCATGTTCGGGAAGGATGGCAGTGAGCTAATACTGCATTTTGTGACCCAGTGCAATACCCGGCTCACACGTGTGCTAGAAGAGGAGCAGAAGCTGGTACAGTTGGGCCAGGCGGAGAAGAGGAAGACAGACCAGTTCCTGAGGGATGCAGTGGAAACCAGACTGAGAATGCTGATCCCATACATTGAGCACTGGCCCCGGGCCCTCAGCATCCTCATGCTCCCTCACAACATCCCGTCCAGCCTGAGCCTGCTCACCAGCATGGTGGATGACATGTGGCATTACGCTGGGGACCAGTCCACTGATTTTAACTGGTACACCCGCCGAGCCATGCTGGCTGCCATCTACAACACAACAGAGCTGGTGATGATGCAGGACTCCTCTCCAGACTTTGAGGACACTTGGCGCTTCCTGGAAAACCGGGTTAATGATGCAATGAACATGGGCCACACTGCCAAGCAGGTAAAGTCCACAGGAGAGGCACTGGTGCAAGGACTCATGGGTGCAGCAGTGACGCTCAAGAACTTGACAGGTCTAAACCAGCGTCGGTGA	1.3695	0.302868	0.267901	0.0438456	0	0.193277	0.141368	0.116836	0.16498	50	1.83885
NM_139126	CCCGGGGTTTGTAGCGGAGGAGGAGCGGGCGCC	ATGGCGGTTCTACTGGAGACCACTTTAGGCGACGTCGTCATCGACTTGTACACCGAAGAACGGCCGCGTGCCTGCTTGAATTTCTTGAAACTGTGCAAAATAAAATATTACAATTATTGCCTTATTCACAATGTACAGAGGGATTTTATCATACAAACTGGCGATCCTACAGGGACTGGCCGTGGAGGAGAGTCTATCTTTGGCCAACTGTATGGTGATCAAGCAAGCTTTTTTGAGGCAGAAAAAGTCCCAAGAATTAAGCACAAGAAGAAAGGCACAGTGTCCATGGTGAATAATGGCAGTGATCAACATGGATCTCAGTTTCTTATCACCACAGGAGAAAATCTAGATTATCTTGATGGTGTCCATACGGTGTTTGGTGAGGTGACAGAAGGCATGGACATAATTAAGAAAATTAATGAGACCTTTGTTGACAAGGACTTTGTACCATATCAGGATATCAGGATAAATCATACGGTGATTTTAGATGATCCATTTGATGACCCTCCTGATTTATTAATCCCTGATCGATCACCAGAACCTACAAGGGAACAATTAGATAGTGGTCGAATAGGAGCAGATGAAGAAATTGATGATTTCAAAGGAAGATCAGCTGAGGAAGTAGAAGAAATAAAGGCAGAAAAAGAGGCTAAAACTCAGGCTATACTTTTGGAGATGGTGGGAGACCTACCTGATGCAGATATTAAACCTCCAGAAAATGTACTGTTTGTGTGTAAATTGAACCCAGTGACCACAGATGAGGATCTGGAAATAATATTCTCTAGATTTGGGCCAATAAGAAGTTGTGAAGTTATCCGAGACTGGAAGACAGGAGAGTCCCTCTGTTACGCTTTTATTGAATTTGAAAAGGAAGAAGATTGTGAGAAAGCATTCTTCAAAATGGACAATGTGCTTATAGATGACAGAAGAATACATGTGGATTTTAGCCAGTCGGTTGCAAAGGTTAAATGGAAAGGAAAAGGTGGGAAATACACCAAGAGTGATTTCAAGGAGTATGAAAAAGAACAGGATAAACCACCTAATTTGGTTCTGAAAGATAAAGTAAAGCCCAAACAGGATACAAAATACGATCTTATATTAGATGAGCAGGCCGAAGACTCAAAATCAAGTCACTCACACACAAGTAAAAAACACAAGAAGAAAACCCATCACTGTTCTGAAGAGAAAGAAGATGAGGACTACATGCCAATCAAAAATACTAATCAGGATATCTATAGAGAAATGGGGTTTGGTCACTATGAAGAAGAAGAAAGCTGTTGGGAGAAACAAAAGAGTGAAAAGAGAGACCGAACTCAGAACCGAAGTCGTAGCCGATCTCGAGAGAGGGATGGCCATTATAGTAATAGTCATAAATCAAAATACCAAACAGATCTTTATGAAAGAGAAAGGAGTAAAAAGAGAGACCGAAGCAGAAGTCCAAAGAAGTCCAAAGATAAAGAAAAATCTAAGTATAGATGA	1.36963	0.377449	0.160213	0.236376	0	0.0887382	0.179241	0.226567	0.10228	73.8	1.51851
NM_017887	AACGGCAAGGGCCGCAGCCAGCACCGGGCGGAGAGGGCTACC	ATGGGGAAAATCGCGCTGCAACTCAAAGCCACGCTGGAGAACATCACCAACCTCCGGCCCGTGGGCGAGGACTTCCGGTGGTACCTGAAGATGAAATGTGGCAACTGTGGTGAGATTTCGGACAAGTGGCAGTACATCCGGCTGATGGACAGTGTGGCACTGAAGGGGGGCCGTGGCAGTGCTTCCATGGTCCAGAAGTGCAAGCTGTGTGCAAGAGAAAATTCCATCGAGATTTTAAGCAGCACCATCAAGCCTTACAATGCTGAAGACAATGAGAACTTCAAGACAATAGTGGAGTTTGAGTGCCGGGGCCTTGAACCAGTTGATTTCCAGCCGCAGGCTGGGTTTGCTGCTGAAGGTGTGGAGTCAGGGACAGCCTTCAGTGACATTAATCTGCAGGAGAAGGACTGGACTGACTATGATGAAAAGGCCCAGGAGTCTGTGGGAATCTATGAGGTCACCCACCAGTTTGTGAAGTGCTGA	1.36984	0.648707	0.0544263	0.306186	0	0.357484	0.313899	0.294942	0.116513	64.8	1.62325
NM_003082	ACGCCGTAGGGGGCGGGCCGTTCGGGCTTGGTTTCCTGGGCGACCACCGCTGGCTAGTCCGTTAGAGGCGTGCGGGCTTCGGAGGCGTGCGGGCTTCGGGTGCC	ATGGGGACTCCTCCCGGCCTGCAGACCGACTGCGAGGCGCTGCTCAGCCGCTTCCAGGAGACGGACAGTGTACGCTTCGAGGACTTCACGGAGCTCTGGAGAAACATGAAGTTCGGGACTATCTTCTGTGGCAGAATGAGAAATTTAGAAAAGAACATGTTTACAAAAGAAGCTTTAGCTTTGGCTTGGCGATATTTTTTACCTCCATACACCTTCCAGATCAGAGTTGGTGCTTTGTATCTGCTATATGGATTATATAATACCCAACTGTGTCAACCAAAACAAAAGATCAGAGTTGCCCTGAAGGATTGGGATGAAGTTTTAAAATTTCAGCAAGATTTAGTAAATGCACAGCATTTTGATGCAGCTTATATTTTTAGGAAGCTACGACTAGACAGAGCATTTCACTTTACAGCAATGCCCAAATTGCTGTCATATAGGATGAAGAAAAAAATTCACCGAGCTGAAGTTACAGAAGAATTTAAGGACCCAAGTGATCGTGTGATGAAACTTATCACTTCTGATGTATTAGAGGAAATGCTGAATGTTCATGATCATTATCAGAACATGAAACATGTAATTTCAGTTGATAAGTCCAAGCCAGATAAAGCCCTCAGCTTGATAAAGGATGATTTTTTTGACAATATTAAGAACATAGTTTTGGAGCATCAGCAGTGGCACAAAGACAGAAAGAATCCATCCTTAAAGTCAAAAACTAATGATGGAGAAGAAAAAATGGAAGGAAATTCACAAGAAACGGAGAGATGTGAAAGGGCAGAATCATTAGCGAAAATAAAATCAAAGGCCTTTTCAGTTGTCATACAGGCATCCAAATCAAGAAGGCATCGTCAAGTCAAACTCGACTCTTCTGACTCTGATTCTGCATCTGGTCAAGGGCAAGTCAAAGCAACTAGGAAAAAAGAGAAGAAAGAAAGATTGAAACCAGCAGGAAGGAAGATGTCTCTCAGAAACAAAGGCAATGTGCAGAATATACACAAGGAAGATAAACCTTTAAGTCTGAGTATGCCTGTAATTACAGAAGAAGAAGAGAATGAAAGTTTGAGTGGAACAGAGTTCACTGCATCCAAGAAGAGGAGAAAACACTGA	1.37003	0.311797	0.124503	0.131333	0	0.158311	0.132876	0.21702	-0.00638877	85.2	2.01703
NM_001029991	CTCTTGATTTCTGGGGCCGGTGACCAGGCCCAACGCAGCCTTCAAGTCGGCCCAAACACGGTTTCTGCCTCAAGGATTATTTATATAACCATTGCTTATTGGCTGCTGGCAAACACTCGCTCTTCTCGTTGGCTGAAACTGTCGGGAGAAGTTCTGCGAAGGCTGCTCCTTGCGGCGTTGGGACTGAGGGTCACAGGCACCTGTATTTCCGTTTCCGGTTCGCCTCCGGAGCC	ATGGCGGCGGCACTGAAGTGTCTACTGACATTAGGAAGATGGTGCCCCGGCCTTGGAGTGGCTCCCCAGGCCCGGGCGCTCGCCGCCTTAGTACCCGGAGTGACCCAGGTAGATAACAAGTCCGGTTTCCTGCAGAAGAGGCCTCATCGCCAGCACCCTGGCATCCTAAAGCTGCCGCACGTGCGGCTGCCACAGGCACTGGCTAACGGTGCCCAGTTATTGCTACTTGGGAGCGCTGGGCCCACTATGGAGAATCAGGTGCAAACACTGACCAGTTATCTCTGGAGCAGACATTTGCCTGTAGAGCCAGAGGAGTTGCAAAGACGGGCTAGGCATCTTGAGAAAAAATTCCTGGAAAACCCAGACTTATCTCAGACAGAGGAGAAACTTCGTGGAGCAGTGCTACACGCACTACGTAAAACTACCTACCATTGGCAAGAACTGAGCTACACTGAGGGACTGAGCCTGGTGTATATGGCAGCAAGACTGGATGGTGGCTTTGCAGCAGTCTCCAGAGCATTCCATGAGATCCGGGCTCGAAATCCAGCATTTCAGCCACAAACTTTGATGGACTTTGGCTCAGGTACTGGTTCTGTCACCTGGGCTGCTCACAGTATTTGGGGCCAGAGCCTACGTGAATATATGTGTGTGGACAGATCAGCTGCCATGTTGGTTTTGGCAGAAAAACTACTGAAAGGTGGTTCAGAATCTGGGGAGCCTTATATTCCAGGTGTCTTTTTCAGACAGTTTCTACCTGTATCACCCAAGGTGCAGTTTGATGTAGTAGTGTCAGCTTTTTCCTTAAGTGAACTGCCCAGCAAGGCTGACCGCACTGAGGTAGTTCAAACCTTATGGCGTAAGACAGGTCATTTCCTGGTACTGGTGGAGAATGGAACAAAAGCTGGGCACAGCCTTCTCATGGATGCCAGGGATCTGGTCCTTAAGGGAAAAGAGAAGTCACCTTTGGACCCTCGACCTGGTTTTGTCTTTGCCCCGTGTCCCCATGAACTCCCTTGTCCCCAGTTGACCAACCTGGCCTGTAGCTTCTCACAGGCGTACCATCCCATCCCCTTCAGCTGGAACAAGAAACCAAAGGAAGAAAAGTTCTCTATGGTGATCCTTGCTCGGGGGTCTCCAGAGGAGGCTCATCGCTGGCCCCGTATCACTCAGCCTGTCCTTAAACGGCCTCGCCATGTGCATTGTCACTTGTGCTGTCCAGATGGGCACATGCAGCATGCTGTGCTCACAGCCCGCCGGCACGGCAGGGATTTGTATCGTTGTGCCCGTGTCAGCTCCTGGGGAGATCTTTTACCTGTGCTTACTCCGTCTGCGTTTCCTCCATCTACGGCTCAGGATCCCTCTGAGAGTTGA	1.37052	0.158726	0.25557	0.120498	0	0.106947	0.0235688	-0.0493358	0.118725	56.8	2.36736
NM_014516	AGAGACGAGAAGAGAGGAGGGGAGGCCTCCTCCGCCGCCGCCATCTTGGACCGGGCCCGGTCAGCTTCCGCGGAGCCATCGGCAGACGCCGCGGCCTCCCTTGAGCCCCGACCCCCGTCGTCAGAACAACCCCGGGCCCACTCCCCCAACCCCACTTCCGCTTCGCGCCGCTATCGCGATAGCGCCCGGGCCCGGGGCGCGAGAAAAAGGCGGCGGGCGCTCGCCTCCCCCGCCTGTCGCGATACGCTCCTCAGCGGCGGCGCCAGCTCCTGTGCGTCCGTCTCCAAGAGAGTATGAAGAGAGTGCGTCTGTAGGGCAGGGAAG	GAATTCTACCAGCGCCTGTCGACCGAGACACTCTTCTTCATCTTCTACTATCTGGAGGGCACTAAGGCACAGTATCTGGCAGCCAAGGCCCTAAAGAAGCAGTCATGGCGATTCCACACCAAGTACATGATGTGGTTCCAGAGGCACGAGGAGCCCAAGACCATCACTGACGAGTTTGAGCAGGGCACCTACATCTACTTTGACTACGAGAAGTGGGGCCAGCGGAAGAAGGAAGGCTTCACCTTTGAGTACCGCTACCTGGAGGACCGGGACCTCCAGTGA	1.37112	-0.0145784	0.0579754	0.0993938	1	0.486708	0.478669	0.354201	NA	53.7	2.51055
NM_022496	CTCGCTCTGTCGCCCAGGCTGGAGTGTAGTGGAGCCATCTCGGCTCACTGCAACCTCCGCCTCCCCGGTTCAAGCAATTCTCCCGCCTCAGCCTCCCGAGTACTTGGGATTACAGGCGCCCGCCACCTCGCCCGGCTACTTTTTGTATTTTTAATAGAGACGGGGTTTCGCCGTGTTGGTCAGGCTGGTCTCAAGCTCCTGACCTCAAGTGATCTGCTTGCCTTGGTCTCCTAAAGTGCTGGGATTACAGGCGTGAGCCACCGCGTCCGGCCCAAAAGCCTTTTTTGGATGAGAAAGACTCACTCAGCTTCGTCCTGAAGAGCAAGTGGGCTGGGGAAGAGGAGAGTATGAATGTGAGTCCAAGAGCAAGTTTTGCACTTTTTTCTTCAAAGAATGTCACCGTCTGAAGAATGCGATTGGAAGACACACACACACACACACACACACACACACACGCAGCCGGTTCTCTACAGGATTAGAAAAAACTTGCGCGAATTAATCTGCGTAGTTAAAAACAAATACGAAATGAGCGAGAAAGCACATAGTAGTCAAATCTCGCCACCACATAAACAGGTTAAGTTTGGAAGCACAGCCCCTAACATTCGGTGCTGCTTAGCATCTCCGACTTCCGGCGTCCTCCGTTGCTAAGGTGACCAGAGGCGCGTCCTAACGCTCCGCCCAACAAACCATAGAGTACCGGAAAAAGCTCGAGCAGAGGGGTCGGAAAGGGAAAACAACTACGGCTGCGGTGTGGTTGGTGGTGAG	ATGACGACCTTAGTGCTGGATAATGGAGCTTACAACGCCAAAATCGGTTACAGCCATGAAAATGTGTCGGTTATTCCTAATTGTCAGTTCCGGTCAAAAACAGCACGTCTTAAAACTTTTACTGCCAACCAGATAGATGAAATAAAAGACCCTTCTGGACTCTTTTACATCCTCCCTTTTCAAAAGGGCTACTTGGTGAATTGGGATGTTCAGAGACAAGTTTGGGATTACCTTTTTGGAAAAGAAATGTATCAGGTTGATTTTTTAGATACTAATATTATTATCACTGAACCATACTTTAACTTCACTTCAATTCAAGAATCAATGAATGAAATTCTATTTGAAGAATACCAGTTTCAAGCAGTATTAAGAGTAAATGCTGGGGCTCTCAGTGCACATAGGTATTTCCGAGATAATCCTTCCGAATTATGCTGTATCATTGTTGATAGTGGATATTCCTTTACACATATAGTTCCTTATTGTAGAAGTAAAAAGAAAAAAGAAGCAATTATTCGGATAAATGTGGGAGGAAAACTCTTAACCAATCATCTAAAGGAGATCATATCTTACAGGCAGCTACATGTTATGGATGAAACACATGTGATTAATCAAGTGAAAGAAGATGTATGCTATGTGTCTCAGGATTTTTATAGAGACATGGATATTGCAAAGTTGAAAGGAGAAGAAAATACAGTAATGATAGACTATGTCTTGCCTGACTTCAGTACAATTAAAAAGGGCTTTTGTAAGCCAAGGGAAGAGATGGTGTTGAGTGGAAAATACAAATCTGGGGAACAAATTCTTCGTTTGGCCAATGAGAGATTTGCTGTTCCGGAAATACTCTTTAATCCTTCTGATATAGGCATTCAAGAAATGGGAATTCCAGAAGCTATTGTCTATTCAATTCAAAATCTACCTGAAGAAATGCAGCCGCATTTTTTTAAGAACATTGTCTTGACAGGAGGAAATTCCCTTTTCCCAGGATTTAGGGATCGGGTTTACTCAGAAGTTCGATGTCTTACTCCAACAGATTATGATGTTTCTGTTGTGCTGCCTGAAAACCCTATTACTTATGCCTGGGAAGGTGGAAAATTGATATCAGAGAATGATGATTTTGAAGATATGGTGGTAACAAGAGAAGATTACGAAGAAAATGGACATAGCGTCTGTGAAGAGAAATTTGATATTTAA	1.37141	0.182155	0.166466	0.0613944	6	0.140747	0.194555	0.204411	0.182814	64.4	2.88366
NM_018387	GCGCCACCAGGGCAGCAGCCGCCGCAGCCGCCGCCGCTGGGCAGAGGAGCCGGAGACGCGAGCGGGCGAGGTGGCGGCGGCGGCGGAGCGGGAGCGGGTACCGGGCGCGGGCAGAGCGCGGCGGCGCGGAGACGGGGTTTTGCCATGTTGACCTGGCTGGTCTCGAACTCCTGAACGCAAGTGATCCGCCTGCCTCAGCCTCCCAAGGTGCTGGGATTACAGGCACGAGCCACTGTGCCTGGCCTCAACTGTTGCTTCTTATAAAGGTGTGTTCCAGAGAACAAGCCTTCAGACATTTGCTATATTGACGCTGAGCTGTCAGGGGACTCAGGCTTATGAGGAGGTATTGTTACACAAAACAGTGTCTAGTGAAGACGACAAGAAAGAGGGGAAAGGATCGGAAAAAGAAGCTAAAATACTATAGAAAACC	ATGAGATCTATTCGATCTTTTGCTAATGATGATCGCCATGTTATGGTGAAACATTCAACAATCTATCCATCTCCGGAGGAACTTGAAGCTGTTCAGAATATGGTATCTACTGTTGAATGTGCTCTTAAACATGTCTCAGATTGGTTGGATGAAACAAATAAAGGCACAAAAACAGAGGGTGAGACAGAAGTGAAGAAAGATGAGGCCGGAGAAAACTATTCCAAGGATCAAGGTGGTCGGACATTGTGTGGTGTAATGAGGATTGGCCTGGTTGCAAAAGGCTTGCTGATTAAAGATGATATGGACTTGGAGCTGGTTTTAATGTGCAAAGACAAACCCACAGAGACCCTGTTAAATACAGTCAAAGATAATCTTCCTATTCAGATTCAGAAACTCACAGAAGAGAAATATCAAGTGGAACAATGTGTAAATGAGGCATCTATTATAATTCGGAATACAAAAGAGCCCACGCTAACTTTGAAGGTGATACTTACCTCACCTCTAATTAGGGACGAATTGGAGAAGAAGGATGGAGAAAATGTTTCGATGAAAGATCCTCCGGACTTATTGGACAGGCAGAAATGCCTGAACGCCTTGGCGTCTCTTCGACATGCCAAATGGTTTCAGGCAAGGGCAAATGGATTAAAATCATGTGTAATTGTCCTCCGCATTCTGCGTGATTTGTGCAACAGAGTCCCCACATGGGCACCATTGAAAGGATGGCCACTAGAACTTATATGTGAAAAGTCTATAGGTACTTGTAATAGACCTTTGGGCGCTGGGGAGGCCTTGAGACGAGTAATGGAGTGTTTGGCATCTGGAATACTACTTCCTGGGGGTCCTGGTCTTCATGATCCTTGTGAGCGAGACCCAACAGATGCTCTGAGCTATATGACCATCCAGCAAAAAGAAGATATTACCCACAGTGCACAGCATGCACTCAGACTATCAGCCTTTGGCCAGATTTACAAAGTGCTGGAGATGGACCCCCTTCCATCTAGTAAGCCTTTTCAGAAGTATTCCTGGTCAGTTACTGATAAAGAAGGTGCTGGGTCTTCAGCTCTAAAGAGGCCATTTGAAGATGGATTAGGGGATGATAAAGACCCCAACAAGAAGATGAAACGAAACTTAAGGAAAATTCTGGATAGTAAAGCAATAGACCTTATGAATGCACTAATGAGGCTAAATCAGATCAGGCCTGGGCTTCAGTATAAGCTCCTATCTCAGTCTGGCCCCGTTCATGCCCCAGTCTTCACAATGTCTGTAGATGTGGATGGCACAACATATGAAGCCTCAGGACCATCCAAGAAAACAGCAAAACTTCACGTAGCGGTGAAGGTATTGCAGGCAATGGGATATCCAACAGGCTTTGATGCAGATATTGAATGTATGAGTTCCGATGAAAAATCAGATAATGAAAGTAAAAATGAAACAGTGTCTTCAAACTCAAGCAATAATACTGGAAATTCTACAACTGAAACCTCCAGTACCTTAGAGGTAAGAACTCAGGGCCCTATCCTCACAGCAAGTGGCAAAAACCCTGTAATGGAGCTCAATGAAAAAAGAAGAGGTCTCAAGTATGAACTCATCTCAGAGACTGGTGGAAGCCATGACAAGCGCTTTGTAATGGAGGTAGAAGTAGATGGACAGAAATTCAGAGGCGCAGGTCCAAATAAGAAAGTGGCAAAGGCGAGTGCAGCTTTAGCTGCCTTGGAGAAACTGTTTTCTGGACCCAATGCGGCAAATAATAAGAAAAAGAAGATTATCCCTCAGGCAAAGGGCGTTGTGAATACAGCTGTGTCTGCAGCAGTCCAAGCTGTTCGGGGCAGAGGAAGAGGAACTCTAACAAGGGGAGCTTTTGTTGGGGCGACAGCTGCTCCTGGCTACATAGCTCCAGGCTATGGAACACCATATGGTTACAGCACAGCTGCCCCTGCCTATGGTTTACCCAAGAGAATGGTTCTGTTACCCGTTATGAAATTTCCAACATATCCTGTTCCCCACTACTCATTCTTTTAG	1.37211	0.260336	0.0309303	0.02676	2	0.0139967	0.181138	0.247531	0.103149	61.1	2.63347
NM_014629	GGGGTCGCGGGGGACGCGGGGGACGCGGGGGACGGCGGGGAACGGCGGGGGACGGCGGGGAACAGCGGGGGACGGCGGGGAACAGCGGGGGACGGCGGGGAACAGCAGGGGACTGCGGGTCGCGTCCTGGCCGCCGAGGAGCTCCTTCCCTTAACAGAGCTGAGAGAGGCATCTGGAGCTGCAGC	ATGAGACCTCCAGGATTTCTCAGCAGAGCTCCTTCCCTTAACAGAGCTGAGAGAGGCATCTGGAGCTGCAGCATGGACCAGCGAGAGCCCCTGCCTCCCGCTCCTGCAGAAAATGAAATGAAATATGATACCAATAATAATGAAGAGGAAGAGGGAGAACAGTTCGATTTTGACAGTGGAGATGAAATCCCAGAAGCGGACAGACAGGCCCCATCCGCCCCTGAGACAGGAGGTGCTGGAGCCAGTGAAGCCCCTGCACCCACAGGAGGTGAGGATGGAGCTGGAGCAGAAACCACCCCAGTGGCAGAGCCTACTAAGCTGGTGCTCCCGATGAAAGTCAACCCATATTCTGTCATCGACATCACGCCATTCCAGGAGGACCAGCCGCCCACCCCCGTGCCCAGCGCTGAGGAGGAGAATGTGGGTCTCCATGTGCCCTGCGGGTACTTGGTGCCTGTACCCTGCGGCTATGCGGTGCCCTCCAACCTGCCCCTCCTGCTGCCCGCCTACTCCAGCCCGGTCATCATCTGCGCCACGTCCCTGGACGAAGAAGCAGAAACACCAGAAGTCACAGAAGATCGCCAGCCCAATTCTCTGAGTTCCGAGGAGCCTCCAACCAGTGAAGATCAAGTCGGTCGAGAGGACAGCGCACTTGCCCGCTGGGCCGCAGACCCGGCCAACACAGCCTGGATGGAGAATCCAGAGGAAGCAATTTACGATGACGTTCCAAGGGAAAACTCAGACTCTGAACCAGATGAAATGATTTATGATGATGTTGAGAATGGGGATGAAGGTGGAAACAGCTCCTTGGAATACGGATGGAGTTCGAGTGAATTTGAAAGTTACGAAGAGCAGAGTGACTCGGAGTGCAAGAATGGGATTCCCAGGTCCTTCCTGCGCAGCAACCACAAAAAGCAACTTTCTCATGACCTAACCCGTTTAAAGGAGCACTATGAGAAAAAGATGAGAGATTTGATGGCAAGCACGGTGGGCGTGGTGGAGATTCAGCAGCTCAGGCAGAAGCATGAACTGAAGATGCAGAAGCTCGTGAAGGCCGCGAAGGACGGCACCAAGGACGGGCTGGAGAGGACCAGGGCAGCCGTGAAGAGGGGCCGCTCCTTCATCAGGACCAAGTCTCTCATCGCACAGGATCACAGATCTTCTCTTGAGGAAGAACAGAATTTGTTCATTGATGTTGACTGCAAGCACCCGGAAGCCATCTTGACCCCGATGCCCGAGGGTTTATCTCAGCAGCAGGTTGTAAGAAGATATATACTGGGTTCAGTTGTCGACAGTGAAAAGAACTACGTAGATGCTCTTAAGAGGATTTTGGAGCAATATGAGAAGCCGCTGTCTGAGATGGAGCCAAAGGTTCTGAGTGAGAGGAAGCTGAAGACGGTGTTCTACCGAGTCAAAGAGATCCTGCAGTGCCACTCGCTATTTCAGATCGCGCTGGCCAGCCGCGTTTCCGAGTGGGACTCCGTGGAAATGATAGGCGATGTCTTCGTGGCTTCGTTTTCTAAGTCCATGGTGCTGGATGCATACAGTGAATATGTGAACAATTTCAGCACAGCCGTGGCAGTCCTCAAGAAAACATGTGCCACAAAGCCCGCTTTTCTTGAATTTTTAAAGCAGGAACAGGAGGCCAGCCCCGATCGAACCACGCTCTACAGCCTGATGATGAAGCCCATCCAGAGGTTCCCACAGTTCATCCTCCTGCTCCAGGACATGCTGAAGAACACCTCCAAAGGCCACCCCGACAGGCTGCCTCTTCAGATGGCCCTGACAGAGCTCGAAACACTAGCAGAGAAGTTAAATGAAAGAAAGAGAGATGCTGATCAACGCTGTGAAGTGAAGCAAATAGCCAAAGCCATAAACGAAAGATACCTGAACAAGCTTCTCAGCAGTGGAAGCCGATACCTCATTCGATCAGATGATATGATAGAAACAGTTTACAACGACAGAGGAGAGATTGTTAAAACCAAAGAACGCCGAGTCTTCATGTTAAATGATGTGTTAATGTGTGCCACCGTCAGCTCACGCCCCTCTCATGACAGCCGTGTGATGAGCAGCCAGAGGTACTTGCTGAAGTGGAGCGTTCCACTGGGACATGTGGACGCCATCGAGTATGGCAGCAGCGCAGGCACGGGCGAGCACAGCAGGCACCTTGCCGTTCACCCGCCGGAGAGCCTGGCCGTGGTTGCTAACGCGAAACCAAACAAAGTTTACATGGGGCCAGGACAACTGTATCAAGATTTACAAAACTTGTTGCATGACTTAAATGTAATTGGCCAAATCACTCAGCTGATAGGAAACCTTAAAGGAAACTATCAGAACTTAAACCAGTCAGTAGCCCATGACTGGACATCAGGTTTACAAAGGCTTATTTTGAAGAAAGAAGATGAAATCAGAGCTGCGGACTGCTGCAGAATTCAGTTACAGCTTCCCGGGAAGCAGGACAAATCTGGGCGACCGACGTTCTTTACAGCTGTGTTCAATACGTTCACCCCTGCCATCAAGGAGTCCTGGGTCAACAGCTTACAGATGGCCAAGCTCGCCCTAGAAGAGGAGAACCACATGGGCTGGTTCTGTGTGGAAGACGATGGGAATCACATTAAAAAGGAGAAGCATCCTCTCCTCGTCGGACACATGCCCGTGATGGTGGCCAAGCAGCAGGAGTTCAAGATTGAATGTGCTGCTTATAACCCTGAACCTTACCTAAATAATGAAAGCCAGCCAGATTCATTTTCCACGGCACATGGTTTCCTGTGGATCGGAAGTTGCACCCATCAAATGGGTCAGATTGCCATCGTCTCGTTTCAAAATTCCACTCCCAAAGTCATTGAGTGCTTCAACGTGGAATCTCGCATCCTGTGCATGCTGTACGTTCCCGTCGAGGAGAAGCGCAGAGAGCCTGGGGCACCCCCGGACCCCGAGACCCCGGCCGTGAGAGCTTCTGATGTCCCCACGATCTGTGTAGGGACGGAGGAGGGAAGCATTTCCATTTATAAAAGCAGTCAAGGCTCCAAGAAAGTGAGACTTCAGCACTTTTTCACTCCTGAGAAGTCCACAGTCATGAGCCTGGCTTGCACGTCTCAGAGCCTGTACGCTGGCCTGGTCAACGGGGCAGTCGCCAGCTACGCCAGAGCCCCAGATGGATCCTGGGATTCAGAACCTCAAAAAGTGATCAAGTTAGGCGTCCTACCAGTTAGAAGTCTACTCATGATGGAAGACACGTTGTGGGCGGCTTCCGGAGGTCAAGTCTTCATCATCAGTGTGGAGACTCATGCTGTAGAGGGTCAGCTGGAGGCCCACCAGGAGGAAGGCATGGTGATCTCCCACATGGCCGTGTCCGGCGTCGGGATCTGGATTGCCTTCACCTCAGGGTCCACGCTCCGCCTTTTTCACACGGAAACTCTCAAGCACCTGCAGGACATCAACATCGCCACCCCTGTTCACAACATGCTGCCAGGGCACCAGCGGCTGTCGGTGACGAGCCTGCTCGTCTGCCACGGATTGCTGATGGTCGGCACCAGCCTGGGAGTCCTCGTGGCCCTGCCGGTCCCACGTCTGCAAGGGATTCCCAAAGTGACCGGAAGAGGCATGGTCTCCTACCATGCACACAACAGTCCTGTCAAATTCATCGTCCTGGCCACGGCTCTGCACGAGAAAGACAAGGACAAATCCAGGGACAGCCTGGCTCCTGGCCCCGAGCCTCAGGACGAAGACCAGAAGGACGCACTTCCGAGTGGAGGAGCTGGTTCATCTCTGAGCCAGGGTGACCCTGACGCAGCCATCTGGTTGGGAGATTCGCTGGGATCGATGACTCAGAAAAGCGACCTGTCCTCCTCATCTGGGTCCCTGAGCTTGTCTCACGGCTCCAGCTCTCTAGAGCACAGATCAGAGGACAGCACCATCTATGATCTCCTGAAGGATCCTGTCTCGCTGAGAAGCAAAGCACGCCGGGCCAAGAAAGCCAAGGCCAGCTCGGCGCTGGTGGTCTGTGGAGGGCAGGGCCACCGCCGGGTGCACAGGAAGGCCCGGCAGCCCCACCAGGAAGAGCTGGCGCCGACCGTCATGGTCTGGCAGATCCCTCTGCTGAATATATAA	1.37244	0.126958	0.0283351	0.236152	0	-0.156702	0.0835344	0.0557906	0.0396324	94.1	2.26717
NM_001429	CTTGTTTGTGTGCTAGGCTGGGGGGGAGAGAGGGCGAGAGAGAGCGGGCGAGAGTGGGCAAGCAGGACGCCGGGCTGAGTGCTAACTGCGGGAGCCAGAGAGTGCGGAGGGGAGTCGGGTCGGAGAGAGGCGGCAGGGGCCGAGACAGTGGCAGGGGGCCCGGGGCGCACGGGCTGAGGCGACCCCCAGCCCCCTCCCGTCCGCACACACCCCCACCGCGGTCCAGCAGCCGGGCCGGCGTCGACGCCTAGGGGGGACCATTACATAACCCCGCGCCCCGCGGCGTCTTCTCCCGCCGCCGCGGGCGGCCCCGAACGGAGCCCCGGGGGGCGGGCGCTCCCAGCACCTGGCCGCCGGCGGTGGGGGCCGTAGCAGCGGCCGTATTTATTTATTTTCCGCGGGAAAGGAAGGCGAAGGAGGGGAGCGCGGCGCGAGGAGGGGCCGCCTGCGCCGCCGCCGGAGCGGGGCCTCCTCGGTGGGCTCCGCGTCGGCGCGGGCGTGCGGGCGGCGCTGCTCGGCCCGGCCCCCTCGGCCCTCTGGTCCGGCCAGCTCCGCTCCCGGCGTCCTTGCCGCGCCTCCGCCGGCCGCCGCGCGATGTGAGGCGGCGGCGCCAGCCTGGCTCTCGGCTCGGGCGAGTTCTCTGCGGCCATTAGGGGCCGGTGCGGCGGCGGCGGCGCGGAGCGCGGCGGCAGGAGGAGGGTTCGGAGGGTGGGGGCGCAGGCCCGGGAGGGGGCACCGGGAGGAGGTGAGTGTCTCTTGTCGCCTCCTCCTCTCCCCCCTTTTCGCCCCCGCCTCCTTGTGGCGATGAGAAGGAGGAGGACAGCGCCGAGGAGGAAGAGGTTGATGGCGGCGGCGGAGCTCCGAGAGACCTCGGCTGGGCAGGGGCCGGCCGTGGCGGGCCGGGGACTGCGCCTCTAGAGCCGCGAGTTCTCGGGAATTCGCCGCAGCGGACGCGCTCGGCGAATTTGTGCTCTTGTGCCCTCCTCCGGGCTTGGGCCCAGGCCCGGCCCCTCGCACTTGCCCTTACCTTTTCTATCGAGTCCGCATCCCTCTCCAGCCACTGCGACCCGGCGAAGAGAAAAAGGAACTTCCCCCACCCCCTCGGGTGCCGTCGGAGCCCCCCAGCCCACCCCTGGGTGCGGCGCGGGGACCCCGGGCCGAAGAAGAGATTTCCTGAGGATTCTGGTTTTCCTCGCTTGTATCTCCGAAAGAATTAAAA	ATGGCCGAGAATGTGGTGGAACCGGGGCCGCCTTCAGCCAAGCGGCCTAAACTCTCATCTCCGGCCCTCTCGGCGTCCGCCAGCGATGGCACAGATTTTGGCTCTCTATTTGACTTGGAGCACGACTTACCAGATGAATTAATCAACTCTACAGAATTGGGACTAACCAATGGTGGTGATATTAATCAGCTTCAGACAAGTCTTGGCATGGTACAAGATGCAGCTTCTAAACATAAACAGCTGTCAGAATTGCTGCGATCTGGTAGTTCCCCTAACCTCAATATGGGAGTTGGTGGCCCAGGTCAAGTCATGGCCAGCCAGGCCCAACAGAGCAGTCCTGGATTAGGTTTGATAAATAGCATGGTCAAAAGCCCAATGACACAGGCAGGCTTGACTTCTCCCAACATGGGGATGGGCACTAGTGGACCAAATCAGGGTCCTACGCAGTCAACAGGTATGATGAACAGTCCAGTAAATCAGCCTGCCATGGGAATGAACACAGGGATGAATGCGGGCATGAATCCTGGAATGTTGGCTGCAGGCAATGGACAAGGGATAATGCCTAATCAAGTCATGAACGGTTCAATTGGAGCAGGCCGAGGGCGACAGAATATGCAGTACCCAAACCCAGGCATGGGAAGTGCTGGCAACTTACTGACTGAGCCTCTTCAGCAGGGCTCTCCCCAGATGGGAGGACAAACAGGATTGAGAGGCCCCCAGCCTCTTAAGATGGGAATGATGAACAACCCCAATCCTTATGGTTCACCATATACTCAGAATCCTGGACAGCAGATTGGAGCCAGTGGCCTTGGTCTCCAGATTCAGACAAAAACTGTACTATCAAATAACTTATCTCCATTTGCTATGGACAAAAAGGCAGTTCCTGGTGGAGGAATGCCCAACATGGGTCAACAGCCAGCCCCGCAGGTCCAGCAGCCAGGCCTGGTGACTCCAGTTGCCCAAGGGATGGGTTCTGGAGCACATACAGCTGATCCAGAGAAGCGCAAGCTCATCCAGCAGCAGCTTGTTCTCCTTTTGCATGCTCACAAGTGCCAGCGCCGGGAACAGGCCAATGGGGAAGTGAGGCAGTGCAACCTTCCCCACTGTCGCACAATGAAGAATGTCCTAAACCACATGACACACTGCCAGTCAGGCAAGTCTTGCCAAGTGGCACACTGTGCATCTTCTCGACAAATCATTTCACACTGGAAGAATTGTACAAGACATGATTGTCCTGTGTGTCTCCCCCTCAAAAATGCTGGTGATAAGAGAAATCAACAGCCAATTTTGACTGGAGCACCCGTTGGACTTGGAAATCCTAGCTCTCTAGGGGTGGGTCAACAGTCTGCCCCCAACCTAAGCACTGTTAGTCAGATTGATCCCAGCTCCATAGAAAGAGCCTATGCAGCTCTTGGACTACCCTATCAAGTAAATCAGATGCCGACACAACCCCAGGTGCAAGCAAAGAACCAGCAGAATCAGCAGCCTGGGCAGTCTCCCCAAGGCATGCGGCCCATGAGCAACATGAGTGCTAGTCCTATGGGAGTAAATGGAGGTGTAGGAGTTCAAACGCCGAGTCTTCTTTCTGACTCAATGTTGCATTCAGCCATAAATTCTCAAAACCCAATGATGAGTGAAAATGCCAGTGTGCCCTCCCTGGGTCCTATGCCAACAGCAGCTCAACCATCCACTACTGGAATTCGGAAACAGTGGCACGAAGATATTACTCAGGATCTTCGAAATCATCTTGTTCACAAACTCGTCCAAGCCATATTTCCTACGCCGGATCCTGCTGCTTTAAAAGACAGACGGATGGAAAACCTAGTTGCATATGCTCGGAAAGTTGAAGGGGACATGTATGAATCTGCAAACAATCGAGCGGAATACTACCACCTTCTAGCTGAGAAAATCTATAAGATCCAGAAAGAACTAGAAGAAAAACGAAGGACCAGACTACAGAAGCAGAACATGCTACCAAATGCTGCAGGCATGGTTCCAGTTTCCATGAATCCAGGGCCTAACATGGGACAGCCGCAACCAGGAATGACTTCTAATGGCCCTCTACCTGACCCAAGTATGATCCGTGGCAGTGTGCCAAACCAGATGATGCCTCGAATAACTCCACAATCTGGTTTGAATCAATTTGGCCAGATGAGCATGGCCCAGCCCCCTATTGTACCCCGGCAAACCCCTCCTCTTCAGCACCATGGACAGTTGGCTCAACCTGGAGCTCTCAACCCGCCTATGGGCTATGGGCCTCGTATGCAACAGCCTTCCAACCAGGGCCAGTTCCTTCCTCAGACTCAGTTCCCATCACAGGGAATGAATGTAACAAATATCCCTTTGGCTCCGTCCAGCGGTCAAGCTCCAGTGTCTCAAGCACAAATGTCTAGTTCTTCCTGCCCGGTGAACTCTCCTATAATGCCTCCAGGGTCTCAGGGGAGCCACATTCACTGTCCCCAGCTTCCTCAACCAGCTCTTCATCAGAATTCACCCTCGCCTGTACCTAGTCGTACCCCCACCCCTCACCATACTCCCCCAAGCATAGGGGCTCAGCAGCCACCAGCAACAACAATTCCAGCCCCTGTTCCTACACCTCCTGCCATGCCACCTGGGCCACAGTCCCAGGCTCTACATCCCCCTCCAAGGCAGACACCTACACCACCAACAACACAACTTCCCCAACAAGTGCAGCCTTCACTTCCTGCTGCACCTTCTGCTGACCAGCCCCAGCAGCAGCCTCGCTCACAGCAGAGCACAGCAGCGTCTGTTCCTACCCCAACAGCACCGCTGCTTCCTCCGCAGCCTGCAACTCCACTTTCCCAGCCAGCTGTAAGCATTGAAGGACAGGTATCAAATCCTCCATCTACTAGTAGCACAGAAGTGAATTCTCAGGCCATTGCTGAGAAGCAGCCTTCCCAGGAAGTGAAGATGGAGGCCAAAATGGAAGTGGATCAACCAGAACCAGCAGATACTCAGCCGGAGGATATTTCAGAGTCTAAAGTGGAAGACTGTAAAATGGAATCTACCGAAACAGAAGAGAGAAGCACTGAGTTAAAAACTGAAATAAAAGAGGAGGAAGACCAGCCAAGTACTTCAGCTACCCAGTCATCTCCGGCTCCAGGACAGTCAAAGAAAAAGATTTTCAAACCAGAAGAACTACGACAGGCACTGATGCCAACTTTGGAGGCACTTTACCGTCAGGATCCAGAATCCCTTCCCTTTCGTCAACCTGTGGACCCTCAGCTTTTAGGAATCCCTGATTACTTTGATATTGTGAAGAGCCCCATGGATCTTTCTACCATTAAGAGGAAGTTAGACACTGGACAGTATCAGGAGCCCTGGCAGTATGTCGATGATATTTGGCTTATGTTCAATAATGCCTGGTTATATAACCGGAAAACATCACGGGTATACAAATACTGCTCCAAGCTCTCTGAGGTCTTTGAACAAGAAATTGACCCAGTGATGCAAAGCCTTGGATACTGTTGTGGCAGAAAGTTGGAGTTCTCTCCACAGACACTGTGTTGCTACGGCAAACAGTTGTGCACAATACCTCGTGATGCCACTTATTACAGTTACCAGAACAGGTATCATTTCTGTGAGAAGTGTTTCAATGAGATCCAAGGGGAGAGCGTTTCTTTGGGGGATGACCCTTCCCAGCCTCAAACTACAATAAATAAAGAACAATTTTCCAAGAGAAAAAATGACACACTGGATCCTGAACTGTTTGTTGAATGTACAGAGTGCGGAAGAAAGATGCATCAGATCTGTGTCCTTCACCATGAGATCATCTGGCCTGCTGGATTCGTCTGTGATGGCTGTTTAAAGAAAAGTGCACGAACTAGGAAAGAAAATAAGTTTTCTGCTAAAAGGTTGCCATCTACCAGACTTGGCACCTTTCTAGAGAATCGTGTGAATGACTTTCTGAGGCGACAGAATCACCCTGAGTCAGGAGAGGTCACTGTTAGAGTAGTTCATGCTTCTGACAAAACCGTGGAAGTAAAACCAGGCATGAAAGCAAGGTTTGTGGACAGTGGAGAGATGGCAGAATCCTTTCCATACCGAACCAAAGCCCTCTTTGCCTTTGAAGAAATTGATGGTGTTGACCTGTGCTTCTTTGGCATGCATGTTCAAGAGTATGGCTCTGACTGCCCTCCACCCAACCAGAGGAGAGTATACATATCTTACCTCGATAGTGTTCATTTCTTCCGTCCTAAATGCTTGAGGACTGCAGTCTATCATGAAATCCTAATTGGATATTTAGAATATGTCAAGAAATTAGGTTACACAACAGGGCATATTTGGGCATGTCCACCAAGTGAGGGAGATGATTATATCTTCCATTGCCATCCTCCTGACCAGAAGATACCCAAGCCCAAGCGACTGCAGGAATGGTACAAAAAAATGCTTGACAAGGCTGTATCAGAGCGTATTGTCCATGACTACAAGGATATTTTTAAACAAGCTACTGAAGATAGATTAACAAGTGCAAAGGAATTGCCTTATTTCGAGGGTGATTTCTGGCCCAATGTTCTGGAAGAAAGCATTAAGGAACTGGAACAGGAGGAAGAAGAGAGAAAACGAGAGGAAAACACCAGCAATGAAAGCACAGATGTGACCAAGGGAGACAGCAAAAATGCTAAAAAGAAGAATAATAAGAAAACCAGCAAAAATAAGAGCAGCCTGAGTAGGGGCAACAAGAAGAAACCCGGGATGCCCAATGTATCTAACGACCTCTCACAGAAACTATATGCCACCATGGAGAAGCATAAAGAGGTCTTCTTTGTGATCCGCCTCATTGCTGGCCCTGCTGCCAACTCCCTGCCTCCCATTGTTGATCCTGATCCTCTCATCCCCTGCGATCTGATGGATGGTCGGGATGCGTTTCTCACGCTGGCAAGGGACAAGCACCTGGAGTTCTCTTCACTCCGAAGAGCCCAGTGGTCCACCATGTGCATGCTGGTGGAGCTGCACACGCAGAGCCAGGACCGCTTTGTCTACACCTGCAATGAATGCAAGCACCATGTGGAGACACGCTGGCACTGTACTGTCTGTGAGGATTATGACTTGTGTATCACCTGCTATAACACTAAAAACCATGACCACAAAATGGAGAAACTAGGCCTTGGCTTAGATGATGAGAGCAACAACCAGCAGGCTGCAGCCACCCAGAGCCCAGGCGATTCTCGCCGCCTGAGTATCCAGCGCTGCATCCAGTCTCTGGTCCATGCTTGCCAGTGTCGGAATGCCAATTGCTCACTGCCATCCTGCCAGAAGATGAAGCGGGTTGTGCAGCATACCAAGGGTTGCAAACGGAAAACCAATGGCGGGTGCCCCATCTGCAAGCAGCTCATTGCCCTCTGCTGCTACCATGCCAAGCACTGCCAGGAGAACAAATGCCCGGTGCCGTTCTGCCTAAACATCAAGCAGAAGCTCCGGCAGCAACAGCTGCAGCACCGACTACAGCAGGCCCAAATGCTTCGCAGGAGGATGGCCAGCATGCAGCGGACTGGTGTGGTTGGGCAGCAACAGGGCCTCCCTTCCCCCACTCCTGCCACTCCAACGACACCAACTGGCCAACAGCCAACCACCCCGCAGACGCCCCAGCCCACTTCTCAGCCTCAGCCTACCCCTCCCAATAGCATGCCACCCTACTTGCCCAGGACTCAAGCTGCTGGCCCTGTGTCCCAGGGTAAGGCAGCAGGCCAGGTGACCCCTCCAACCCCTCCTCAGACTGCTCAGCCACCCCTTCCAGGGCCCCCACCTGCAGCAGTGGAAATGGCAATGCAGATTCAGAGAGCAGCGGAGACGCAGCGCCAGATGGCCCACGTGCAAATTTTTCAAAGGCCAATCCAACACCAGATGCCCCCGATGACTCCCATGGCCCCCATGGGTATGAACCCACCTCCCATGACCAGAGGTCCCAGTGGGCATTTGGAGCCAGGGATGGGACCGACAGGGATGCAGCAACAGCCACCCTGGAGCCAAGGAGGATTGCCTCAGCCCCAGCAACTACAGTCTGGGATGCCAAGGCCAGCCATGATGTCAGTGGCCCAGCATGGTCAACCTTTGAACATGGCTCCACAACCAGGATTGGGCCAGGTAGGTATCAGCCCACTCAAACCAGGCACTGTGTCTCAACAAGCCTTACAAAACCTTTTGCGGACTCTCAGGTCTCCCAGCTCTCCCCTGCAGCAGCAACAGGTGCTTAGTATCCTTCACGCCAACCCCCAGCTGTTGGCTGCATTCATCAAGCAGCGGGCTGCCAAGTATGCCAACTCTAATCCACAACCCATCCCTGGGCAGCCTGGCATGCCCCAGGGGCAGCCAGGGCTACAGCCACCTACCATGCCAGGTCAGCAGGGGGTCCACTCCAATCCAGCCATGCAGAACATGAATCCAATGCAGGCGGGCGTTCAGAGGGCTGGCCTGCCCCAGCAGCAACCACAGCAGCAACTCCAGCCACCCATGGGAGGGATGAGCCCCCAGGCTCAGCAGATGAACATGAACCACAACACCATGCCTTCACAATTCCGAGACATCTTGAGACGACAGCAAATGATGCAACAGCAGCAGCAACAGGGAGCAGGGCCAGGAATAGGCCCTGGAATGGCCAACCATAACCAGTTCCAGCAACCCCAAGGAGTTGGCTACCCACCACAGCAGCAGCAGCGGATGCAGCATCACATGCAACAGATGCAACAAGGAAATATGGGACAGATAGGCCAGCTTCCCCAGGCCTTGGGAGCAGAGGCAGGTGCCAGTCTACAGGCCTATCAGCAGCGACTCCTTCAGCAACAGATGGGGTCCCCTGTTCAGCCCAACCCCATGAGCCCCCAGCAGCATATGCTCCCAAATCAGGCCCAGTCCCCACACCTACAAGGCCAGCAGATCCCTAATTCTCTCTCCAATCAAGTGCGCTCTCCCCAGCCTGTCCCTTCTCCACGGCCACAGTCCCAGCCCCCCCACTCCAGTCCTTCCCCAAGGATGCAGCCTCAGCCTTCTCCACACCACGTTTCCCCACAGACAAGTTCCCCACATCCTGGACTGGTAGCTGCCCAGGCCAACCCCATGGAACAAGGGCATTTTGCCAGCCCGGACCAGAATTCAATGCTTTCTCAGCTTGCTAGCAATCCAGGCATGGCAAACCTCCATGGTGCAAGCGCCACGGACCTGGGACTCAGCACCGATAACTCAGACTTGAATTCAAACCTCTCACAGAGTACACTAGACATACACTAG	1.37247	-0.12932	0.0705295	-0.307546	3	-0.292837	0.0154082	0.00238957	0.0646795	122.6	3.086
NM_005027	CCGCCCGGCTCGAATGCGCTCGGGCATTTCCGCCGGGGGCGGGCCAGGCCGCTCGGAACCGTGGCGGCGGCGGAGGCGGGGATCCCGCGGCTGCGGCGACGGTGGCCGCGGTGGAGCCACGGGGCGGGCTTGGCTTGGTGTGACGGCGGCTGCGGCGGCGGTGGCGGCCGCGACCAGGTCGGCGTCCTCAGCTGGCCGAGCATGGTGGCAGCCTGCACCCTTGGCTCCCTTGTCTGGTGCAGCCAGCAGAGCCGCCAGCCTTGGGCGCCCATGGCCCTCCGTGTGAGGGCGTGAGCGGCCTGCCCCAGCCTCACCTGCTGATGGAGGACTCAATGGCCCAGTGACCTGACACCACACCACCAACTCCCTCCCACCAGCTGACGAATGGTGGACCCAGTGACGAGTGGCCCTTGTAAGGGTCATGGAATAATTTGAAGCGAGGCATGAGCGGCCCCTGTGGTCGCCTGTGACTGCTGGAGATAGAGGTCCCAGCACCCCAAGCCAACCCAGCGGACCCTCCCAGCCCTGCTTCAACCAATGGGGCCAGTGGGGCTCCAAGCAGCCACCTAACCATCCAGACCCCACCCCACTCACGCGGCC	ATGGCGGGCCCTGAGGGCTTCCAGTACCGCGCTCTGTACCCGTTCCGCCGGGAGCGGCCGGAGGACCTGGAGCTGCTGCCCGGCGACGTGCTGGTAGTGAGCCGGGCGGCCTTGCAGGCGCTGGGCGTGGCCGAGGGTGGCGAGCGCTGCCCACAGAGCGTGGGCTGGATGCCCGGCCTCAACGAGCGCACACGGCAGCGAGGTGACTTCCCTGGCACCTATGTGGAGTTCCTGGGGCCCGTGGCCCTGGCCCGGCCCGGCCCTCGCCCACGGGGCCCCCGCCCACTGCCCGCCAGGCCCCGTGATGGGGCCCCTGAGCCAGGCCTCACACTCCCCGACTTGCCCGAGCAGTTCTCCCCACCTGATGTGGCTCCCCCTCTTCTGGTGAAGCTTGTGGAGGCCATTGAAAGGACAGGGCTGGACAGCGAATCTCACTACCGCCCGGAGCTGCCCGCACCGCGTACAGACTGGTCCCTGAGCGACGTGGATCAGTGGGACACGGCAGCCCTGGCTGACGGCATTAAGAGCTTCCTGCTGGCACTGCCCGCGCCGCTCGTGACCCCCGAGGCCTCGGCCGAGGCGCGCCGGGCCCTGCGGGAGGCCGCGGGGCCCGTGGGGCCGGCGCTGGAGCCACCGACGCTGCCGCTGCACCGCGCGCTCACGCTGCGCTTCCTGCTCCAGCACCTGGGCCGCGTGGCCAGCCGCGCCCCGGCCCTGGGTCCCGCGGTCCGGGCCCTGGGCGCCACCTTTGGGCCGCTGCTGCTGCGCGCGCCGCCGCCGCCGTCCTCGCCGCCGCCAGGGGGCGCTCCCGACGGGAGTGAGCCCAGCCCTGACTTCCCGGCGCTGCTGGTGGAGAAGCTGCTTCAGGAACACTTGGAAGAGCAGGAGGTTGCGCCCCCAGCGCTGCCGCCTAAACCCCCCAAGGCAAAGCCGGCCTCCACAGTCCTGGCCAATGGAGGGAGCCCACCCTCCCTGCAGGATGCTGAGTGGTACTGGGGGGACATTTCAAGGGAGGAGGTGAACGAGAAACTCCGGGACACTCCCGATGGCACCTTCCTAGTCCGAGATGCTTCTAGCAAGATCCAGGGCGAGTACACGCTGACCCTCAGGAAAGGCGGGAACAATAAGCTGATCAAGGTCTTCCACCGAGATGGGCACTATGGCTTCTCAGAGCCACTCACCTTCTGCTCCGTTGTGGACCTCATCAATCACTACCGCCACGAGTCTCTGGCCCAGTACAATGCCAAGCTGGACACACGGCTCCTCTACCCTGTGTCCAAATACCAGCAGGACCAGATTGTCAAGGAGGACAGCGTGGAGGCAGTGGGCGCCCAGCTTAAGGTCTATCACCAGCAGTACCAGGACAAGAGCCGCGAGTATGACCAGCTTTATGAAGAGTACACACGGACCTCCCAGGAGCTGCAGATGAAGCGTACTGCAATTGAGGCCTTCAATGAGACTATCAAGATCTTTGAAGAGCAGGGCCAGACTCAAGAGAAATGCAGCAAGGAATACCTGGAGCGCTTCCGGCGTGAGGGCAACGAGAAAGAGATGCAAAGGATCCTGCTGAACTCCGAGCGGCTCAAGTCCCGCATTGCCGAGATCCATGAGAGCCGCACGAAGCTGGAGCAGCAGCTGCGGGCCCAGGCCTCGGACAACAGAGAGATCGACAAGCGCATGAACAGCCTCAAGCCGGACCTCATGCAGCTGCGCAAGATCCGAGACCAGTACCTCGTGTGGCTCACCCAGAAAGGCGCCCGGCAGAAGAAAATCAACGAGTGGCTGGGGATTAAAAATGAGACTGAGGACCAGTACGCACTCATGGAGGACGAGGACGATCTCCCGCACCACGAGGAACGCACTTGGTACGTGGGCAAGATCAACCGCACGCAGGCAGAGGAGATGCTGAGTGGCAAGCGGGATGGCACCTTCCTCATCCGCGAGAGCAGCCAGCGGGGCTGCTACGCCTGCTCCGTGGTAGTGGACGGCGACACCAAGCACTGCGTCATCTACCGCACGGCCACCGGCTTCGGCTTCGCGGAGCCCTACAACCTGTACGGGTCGCTGAAGGAGCTGGTGCTGCACTACCAGCACGCCTCGCTGGTGCAGCACAACGACGCGCTCACCGTCACCCTGGCGCACCCAGTGCGCGCCCCGGGCCCCGGCCCGCCGCCTGCCGCCCGCTGA	1.37248	-0.339353	0.104569	-0.103052	9	-0.00519757	0.0289711	0.0813253	0.0684183	109.5	2.77815
NM_172105	GCAAAACTTCCATCCTGTCCACGTGAAGTTGTCGCTGCCTTAGAGAGGGGGAAAGAGCTGCGGGAAAAGCCGGGGAGTGACGACTGCGGCGGCTGGGCGCGCTCTCTCATTTTCTTTTCTTCTCCTTTCCCCCCTGTCGCAGTCCGGAGTTTTGGCTCCTCTCCTTTCCTCCTCCCCCTCGGAGCCGGCTTCTCCCTCCGCCCCGCTTCTCCCCCGCTTGTGTACGCTATTTGTTGTGGGGTGGCCGAAGGGGATGTCCTGTTTTCACCAGAGGCACAGCGCGAAGGGGAAACTTCGACACTGGAAGGAACGAGAATAAATACTTAATTACGGACGCACTGAACCGCGGCTGGGACAGACACTTCGGGAACCCGAGGCGGACCGGGCGACGAGATAGTCATTTTTACTTGAAGGAAGCTGCTTCTACTTGGGAGTGGCAGGAGAAGTGAGAAAACCAC	ATGGAAGACTCCCAGGATTTAAATGAACAATCAGTAAAGAAAACGTGCACAGAATCAGATGTTTCACAATCTCAGAATTCCAGGTCTATGGAAATGCAGGACCTAGCAAGTCCTCATACTCTTGTTGGAGGTGGTGATACTCCAGGTAGCTCCAAACTGGAAAAATCTAATCTCAGCAGCACATCAGTTACTACAAATGGGACAGGAGGGGAAAACATGACTGTTTTAAACACAGCAGACTGGTTGCTGAGTTGCAACACCCCCTCTTCTGCAACAATGTCTCTTCTTGCAGTCAAAACAGAGCCCTTGAACAGCAGTGAAACCACAGCCACGACTGGAGATGGAGCGCTTGACACTTTTACTGGGTCAGTAATTACAAGTAGTGGCTACAGCCCCAGATCAGCACATCAGTATTCCCCACAGCTGTATCCTTCCAAGCCCTATCCACACATTCTTTCTACACCAGCAGCTCAAACAATGTCTGCCTATGCAGGCCAGACTCAGTATTCGGGGATGCAGCAGCCAGCCGTCTACACAGCCTACTCACAGACAGGACAGCCCTACAGCTTGCCCACTTACGATTTGGGTGTGATGTTGCCAGCCATCAAGACAGAGAGTGGACTTTCCCAAACTCAGTCCCCATTACAGAGTGGCTGCCTCAGTTACAGCCCAGGGTTCTCTACCCCACAGCCAGGCCAGACACCTTATTCTTACCAAATGCCAGGTTCTAGTTTTGCACCATCATCTACTATTTATGCAAATAATTCAGTTTCCAATTCAACGAATTTCAGTGGTTCACAACAGGATTATCCATCCTATACAGCCTTTGGCCAAAACCAGTATGCACAGTATTATTCAGCATCAACGTATGGAGCGTATATGACATCGAATAACACAGCCGATGGCACACCCTCTTCAACCTCTACTTATCAGTTGCAGGAATCTCTCCCAGGACTGACTAACCAACCAGGAGAGTTCGATACCATGCAGAGTCCCTCCACACCCATCAAAGATCTTGATGAGAGAACCTGTAGGAGTTCTGGGTCAAAGTCCAGAGGAAGAGGCCGGAAAAATAATCCCTCCCCGCCTCCTGATAGTGACCTGGAGCGTGTGTTTGTCTGGGATTTGGATGAAACCATCATTGTTTTTCACTCACTGCTCACCGGGTCTTATGCACAGAAGTATGGCAAGGATCCCCCCATGGCTGTAACCCTTGGACTCCGCATGGAAGAAATGATTTTTAATCTTGCTGATACTCATTTGTTTTTTAATGATTTAGAGGAGTGTGATCAAGTTCATATAGATGATGTTTCCTCTGATGATAATGGGCAGGACTTAAGTACCTACAGTTTTGCAACTGATGGCTTCCATGCAGCTGCAAGTAGTGCAAACCTTTGTTTGCCAACAGGTGTAAGAGGAGGGGTTGACTGGATGAGGAAGTTGGCTTTTCGTTACAGAAGAGTAAAAGAATTATATAACACCTACAAGAACAACGTTGGAGGACTCCTTGGCCCTGCCAAGAGGGATGCCTGGCTACAGTTAAGGGCAGAGATTGAAGGTCTGACAGATTCCTGGCTAACAAATGCACTTAAGTCTTTATCAATTATTAGCACTAGGAGTAACTGCATAAATGTCTTGGTAACGACAACTCAACTGATCCCAGCACTTGCGAAGGTTCTACTCTATAGTTTAGGAGGTGCTTTCCCCATTGAGAATATTTACAGTGCAACTAAAATAGGAAAAGAAAGTTGCTTTGAACGAATAATGCAAAGGTTTGGCAGAAAAGTAGTGTATGTTGTAATTGGGGATGGTGTAGAAGAAGAACAGGCAGCAAAAAAGCACAACATGCCCTTCTGGAGGATATCCAGTCACTCAGACCTCCTGGCTCTCCACCAAGCACTGGAATTAGAGTATTTGTAA	1.37255	-0.000645311	0.0342425	0.110794	1	0.0260705	-0.0594783	-0.00404009	-0.0357696	103.4	2.66087
NM_025215	TTCCGCCTTCGCCCACGTGGTCCGGCTCCGGCTCAGTCAGCCGCCTCGCCGCGC	ATGGCCGGGAACGCGGAGCCGCCGCCCGCCGGAGCCGCATGCCCCCAGGACCGGAGGTCCTGCAGCGGCCGGGCCGGGGGCGACCGCGTCTGGGAGGACGGAGAACATCCGGCGAAGAAGCTCAAGAGCGGTGGCGACGAGGAGCGGCGCGAGAAGCCGCCCAAGCGGAAGATCGTGCTGCTCATGGCCTATTCGGGCAAGGGCTACCACGGCATGCAGAGGAATGTCGGGTCCTCACAATTCAAAACAATTGAAGATGACTTGGTGTCCGCCCTCGTCCGGTCAGGCTGTATTCCTGAAAATCATGGTGAGGACATGAGGAAAATGTCCTTCCAGCGCTGCGCCCGGACAGACAAGGGTGTGTCCGCAGCCGGCCAGGTGGTATCCCTGAAGGTGTGGCTGATTGACGACATTCTAGAAAAGATCAACAGCCACCTTCCCTCTCACATTCGGATTCTGGGACTGAAGCGGGTCACGGGCGGGTTTAACTCCAAGAACAGATGTGATGCCAGGACCTATTGCTACCTGCTGCCCACGTTTGCCTTTGCGCACAAGGACCGGGACGTTCAGGATGAGACCTACCGCCTGAGCGCCGAGACGCTGCAGCAGGTCAACAGGCTCCTGGCCTGCTACAAGGGCACGCACAACTTCCACAATTTCACCTCGCAGAAGGGGCCGCAGGATCCCAGTGCCTGCCGCTACATCCTGGAGATGTACTGCGAGGAACCCTTTGTGCGGGAGGGCCTGGAGTTTGCGGTGATCAGGGTGAAGGGCCAGAGCTTCATGATGCATCAGATCCGGAAGATGGTCGGCCTGGTGGTGGCCATTGTGAAGGGTTATGCCCCTGAGAGCGTGCTGGAGCGCAGCTGGGGCACAGAGAAGGTGGACGTGCCCAAGGCGCCCGGACTCGGCCTGGTCCTGGAGAGGGTGCACTTCGAGAAGTACAACCAGCGCTTTGGCAACGATGGGCTGCATGAGCCGCTGGACTGGGCGCAGGAGGAAGGAAAGGTCGCAGCCTTCAAGGAGGAGCACATCTACCCCACCATCATCGGCACCGAGCGGGACGAACGCTCCATGGCCCAGTGGCTGAGCACCTTGCCCATCCACAACTTCAGTGCCACCGCTCTCACGGCAGGTGGCACGGGCGCCAAG	1.37284	0.125047	0.213338	0.0807992	0	0.148742	0.117843	0.198415	0.0484445	49.9	1.73239
NM_006404	CTTCTCTTTTCCCTAGACTGCAGCCAGCGGAGCCCGCAGCCGGCCCGAGCCAGGAACCCAGGTCCGGAGCCTCAACTTCAGG	ATGTTGACAACATTGCTGCCGATACTGCTGCTGTCTGGCTGGGCCTTTTGTAGCCAAGACGCCTCAGATGGCCTCCAAAGACTTCATATGCTCCAGATCTCCTACTTCCGCGACCCCTATCACGTGTGGTACCAGGGCAACGCGTCGCTGGGGGGACACCTAACGCACGTGCTGGAAGGCCCAGACACCAACACCACGATCATTCAGCTGCAGCCCTTGCAGGAGCCCGAGAGCTGGGCGCGCACGCAGAGTGGCCTGCAGTCCTACCTGCTCCAGTTCCACGGCCTCGTGCGCCTGGTGCACCAGGAGCGGACCTTGGCCTTTCCTCTGACCATCCGCTGCTTCCTGGGCTGTGAGCTGCCTCCCGAGGGCTCTAGAGCCCATGTCTTCTTCGAAGTGGCTGTGAATGGGAGCTCCTTTGTGAGTTTCCGGCCGGAGAGAGCCTTGTGGCAGGCAGACACCCAGGTCACCTCCGGAGTGGTCACCTTCACCCTGCAGCAGCTCAATGCCTACAACCGCACTCGGTATGAACTGCGGGAATTCCTGGAGGACACCTGTGTGCAGTATGTGCAGAAACATATTTCCGCGGAAAACACGAAAGGGAGCCAAACAAGCCGCTCCTACACTTCGCTGGTCCTGGGCGTCCTGGTGGGCAGTTTCATCATTGCTGGTGTGGCTGTAGGCATCTTCCTGTGCACAGGTGGACGGCGATGTTAA	1.3729	0.337498	0.116968	0.249377	0	0.262613	0.00571258	-0.0983827	0.212625	55.4	1.91381
NM_138785	CCCGCCCCTCCCCGTCTCTCCCCGCCCCTCCCCGTCCCTCCCGCCGAAGCTCCGTCCCGCCCGCGGGCCGGCTCCGCCCTCACCTCCCGGCCGCGGCTGCCCTCTGCCCGGGTTGTCCAAG	ATGGAGGGCGCTCCACCGGGGTCGCTCGCCCTCCGGCTCCTGCTGTTCGTGGCGCTACCCGCCTCCGGCTGGCTGACGACGGGCGCCCCCGAGCCGCCGCCGCTGTCCGGAGCCCCACAGGACGGCATCAGAATTAATGTAACTACACTGAAAGATGATGGGGACATATCTAAACAGCAGGTTGTTCTTAACATAACCTATGAGAGTGGACAGGTGTATGTAAATGACTTACCTGTAAATAGTGGTGTAACCCGAATAAGCTGTCAGACTTTGATAGTGAAGAATGAAAATCTTGAAAATTTGGAGGAAAAAGAATATTTTGGAATTGTCAGTGTAAGGATTTTAGTTCATGAGTGGCCTATGACATCTGGTTCCAGTTTGCAACTAATTGTCATTCAAGAAGAGGTAGTAGAGATTGATGGAAAACAAGTTCAGCAAAAGGATGTCACTGAAATTGATATTTTAGTTAAGAACCGGGGAGTACTCAGACATTCAAACTATACCCTCCCTTTGGAAGAAAGCATGCTCTACTCTATTTCTCGAGACAGTGACATTTTATTTACCCTTCCTAACCTCTCCAAAAAAGAAAGTGTTAGTTCACTGCAAACCACTAGCCAGTATCTTATCAGGAATGTGGAAACCACTGTAGATGAAGATGTTTTACCTGGCAAGTTACCTGAAACTCCTCTCAGAGCAGAGCCGCCATCTTCATATAAGGTAATGTGTCAGTGGATGGAAAAGTTTAGAAAAGATCTGTGTAGGTTCTGGAGCAACGTTTTCCCAGTATTCTTTCAGTTTTTGAACATCATGGTGGTTGGAATTACAGGAGCAGCTGTGGTAATAACCATCTTAAAGGTGTTTTTCCCAGTTTCTGAATACAAAGGAATTCTTCAGTTGGATAAAGTGGACGTCATACCTGTGACAGCTATCAACTTATATCCAGATGGTCCAGAGAAAAGAGCTGAAAACCTTGAAGATAAAACATGTATTTAA	1.37296	0.169234	0.0517713	0.208677	0	0.184409	0.127759	0.139219	0.101611	65.5	2.08279
NM_018049	GGCGCCGGCCCCAGCCTGAGCGGGGACGGCGGCCGGGAGGGCGCGGCCCGGGTTCCCGTTCCCCGCGGAGCC	ATGCGGTACAACGAGAAGGAGCTGCAGGCTCTGTCCCGGCAGCCGGCCGAGATGGCGGCCGAGCTGGGCATGAGGGGCCCCAAGAAGGGCAGCGTGCTGAAGCGGCGGCTGGTGAAGCTGGTGGTGAATTTCCTCTTCTACTTTCGGACAGACGAGGCCGAGCCCGTCGGAGCCCTGCTGCTGGAGCGCTGCAGAGTCGTCCGGGAAGAGCCCGGCACCTTCTCCATCAGCTTCATTGAGGACCCTGAGAGGAAGTATCACTTTGAGTGCAGCAGCGAGGAGCAGTGTCAGGAGTGGATGGAGGCTCTGCGTCGGGCCAGCTACGAGTTCATGCGGAGAAGCCTCATCTTCTACAGGAACGAAATCCGGAAGGTGACGGGCAAGGACCCCCTGGAACAGTTCGGCATATCCGAGGAGGCCAGGTTCCAGCTGAGTGGCTTGCAGGCGTGA	1.37343	0.360818	-0.102856	0.0368447	0	0.374479	0.17795	0.205117	0.0763974	111.3	1.85733
NM_032027	AGCGGGTGAAGCACCTGATTGCCTAAACCACTCGTTTCCTTCCTCCAGCACTCAAAGATTAACCTTAGCTCCTTCCAAGGGTTCGTGGGGGAAAATTCGCCTCGAGGGACTGGGTACATGCATATTTTAAAAGGGTCTCCCAATGTGATTCCACGGGCTCACGGGCAGAAGAACACGCGAAGAGACGGAACTGGCCTCTATCCTATGCGAGGTCCCTTTAAGAACCTCGCCCTGTTGCCCTTCTCCCTCCCGCTCCTGGGCGGAGGCGGAAGCGGAAGTGGCGAGAAAGTGTCGGTCTCCAAG	ATGGCGGCCGCCTGGCCGTCTGGTCCGTCTGCTCCGGAGGCCGTGACGGCCAGACTCGTTGGTGTCCTGTGGTTCGTCTCAGTCACTACAGGACCCTGGGGGGCTGTTGCCACCTCCGCCGGGGGCGAGGAGTCGCTTAAGTGCGAGGACCTCAAAGTGGGACAATATATTTGTAAAGATCCAAAAATAAATGACGCTACGCAAGAACCAGTTAACTGTACAAACTACACAGCTCATGTTTCCTGTTTTCCAGCACCCAACATAACTTGTAAGGATTCCAGTGGCAATGAAACACATTTTACTGGGAACGAAGTTGGTTTTTTCAAGCCCATATCTTGCCGAAATGTAAATGGCTATTCCTACAAAGTGGCAGTCGCATTGTCTCTTTTTCTTGGATGGTTGGGAGCAGATCGATTTTACCTTGGATACCCTGCTTTGGGTTTGTTAAAGTTTTGCACTGTAGGGTTTTGTGGAATTGGGAGCCTAATTGATTTCATTCTTATTTCAATGCAGATTGTTGGACCTTCAGATGGAAGTAGTTACATTATAGATTACTATGGAACCAGACTTACAAGACTGAGTATTACTAATGAAACATTTAGAAAAACGCAATTATATCCATAA	1.37356	0.123578	0.229686	0.0991609	3	0.295975	0.113699	0.118429	0.11388	104.5	2.48144
NM_015720	CGCCGCGCCGCTGCGGCTGCAGGCGGCGACGGCTACACC	ATGGGCCGGCTGCTGCGGGCCGCCCGGCTGCCGCCGCTGCTTTCGCCGCTGCTGCTTCTGCTGGTTGGGGGAGCGTTCCTGGGTGCCTGTGTGGCTGGGTCTGATGAGCCTGGCCCAGAGGGCCTCACCTCCACCTCCCTGCTAGACCTCCTGCTGCCCACTGGCTTGGAGCCACTGGACTCAGAGGAGCCTAGTGAGACCATGGGCCTGGGAGCTGGGCTGGGAGCCCCTGGCTCAGGCTTCCCCAGCGAAGAGAATGAAGAGTCTCGGATTCTGCAGCCACCACAGTACTTCTGGGAAGAGGAGGAAGAGCTGAATGACTCAAGTCTGGACCTGGGACCCACTGCAGATTATGTTTTTCCTGACTTAACTGAGAAGGCAGGTTCCATTGAAGACACCAGCCAGGCTCAAGAGCTGCCAAACCTCCCCTCTCCCTTGCCCAAGATGAATCTGGTTGAGCCTCCCTGGCATATGCCTCCCAGAGAGGAGGAAGAAGAGGAAGAGGAAGAGGAGGAGAGGGAGAAGGAAGAGGTAGAGAAACAAGAGGAGGAGGAAGAGGAGGAGCTGCTCCCTGTGAATGGATCCCAAGAAGAAGCCAAGCCTCAGGTCCGTGACTTTTCTCTCACCAGCAGCAGCCAGACCCCAGGGGCCACCAAAAGCAGGCATGAAGACTCCGGGGACCAGGCCTCATCAGGTGTGGAGGTGGAGAGCAGCATGGGGCCCAGCTTGCTGCTGCCTTCAGTCACCCCAACTACAGTGACTCCGGGGGACCAGGACTCCACCAGCCAAGAGGCAGAGGCCACAGTGCTGCCAGCTGCAGGGCTTGGGGTAGAGTTCGAGGCTCCTCAGGAAGCAAGCGAGGAAGCCACTGCAGGAGCAGCTGGTTTGTCTGGCCAGCACGAGGAGGTGCCGGCCTTGCCTTCATTCCCTCAAACCACAGCTCCCAGTGGGGCCGAGCACCCAGATGAAGATCCCCTTGGCTCTAGAACCTCAGCCTCTTCCCCACTGGCCCCTGGAGACATGGAACTGACACCTTCCTCTGCTACCTTGGGACAAGAAGATCTCAACCAGCAGCTCCTAGAAGGGCAGGCAGCTGAAGCTCAATCCAGGATACCCTGGGATTCTACGCAGGTGATCTGCAAGGACTGGAGCAATCTGGCTGGGAAAAACTACATCATTCTGAACATGACAGAGAACATAGACTGTGAGGTGTTCCGGCAGCACCGGGGGCCACAGCTCCTGGCCCTGGTGGAAGAGGTGCTGCCCCGCCATGGCAGTGGCCACCATGGGGCCTGGCACATCTCTCTGAGCAAGCCCAGCGAGAAGGAGCAGCACCTTCTCATGACACTGGTGGGCGAGCAGGGGGTGGTGCCCACTCAAGATGTCCTTTCCATGCTGGGTGACATCCGCAGGAGCCTGGAGGAGATTGGCATCCAGAACTATTCCACAACCAGCAGCTGCCAGGCGCGGGCCAGCCAGGTGCGCAGCGACTACGGCACGCTCTTCGTGGTGCTGGTGGTCATTGGGGCCATCTGCATCATCATCATTGCGCTTGGCCTGCTCTACAACTGCTGGCAGCGCCGGCTGCCCAAGCTCAAGCACGTGTCGCACGGCGAGGAGCTGCGCTTCGTGGAGAACGGCTGCCACGACAACCCCACGCTGGACGTGGCCAGCGACAGCCAGTCGGAGATGCAGGAGAAGCACCCCAGCCTGAACGGCGGCGGGGCCCTCAACGGCCCGGGGAGCTGGGGGGCGCTCATGGGGGGCAAGCGGGACCCCGAGGACTCGGACGTGTTCGAGGAGGACACGCACCTGTGA	1.37375	0.153475	0.0192715	0.0215662	0	0.0391795	-0.0839708	-0.0586554	0.00849448	96.1	1.59106
NM_152896	AGAGTCGTCGCCGCCTGTCGGGCCCGGCGTCCGGTCGGTCCGGTGGGCGCGCTCGCCCGCCTGCCGCTGAGGGCCCGAGCCGCAGGGAAAGCGGCGCGGGCCGGGCGGGGCGCGGCGCCCAGAGCTCAGGGGGAGACAAAGGGGACCGGTTCCTCTCTAGGCGCCAAG	ATGTGGATACAGGTTCGCACCATTGATGGCTCCAAGACGTGCACCATTGAGGACGTGTCTCGCAAAGCCACGATTGAGGAGCTGCGCGAGCGGGTGTGGGCGCTGTTCGACGTGCGGCCCGAATGCCAGCGCCTCTTCTACCGGGGCAAGCAGTTGGAAAATGGATATACCTTATTTGATTATGATGTTGGACTGAATGATATAATTCAGCTGCTAGTTCGCCCAGACCCTGATCATCTTCCTGGCACATCTACACAGATTGAGGCTAAACCCTGTTCTAATAGTCCACCTAAAGTAAAGAAAGCTCCGAGGGTAGGACCTTCCAATCAGCCATCTACATCAGCTCGTGCCCGTCTTATTGATCCTGGCTTTGGAATATATAAGGTAAATGAATTGGTGGATGCCAGAGATGTCGGCCTTGGTGCTTGGTTTGAAGCACACATACATAGTGTTACTAGAGCTTCTGATGGACAGTCACGTGGCAAAACTCCACTGAAGAATGGCAGTTCTTGTAAAAGGACTAATGGAAATATAAAGCATAAATCCAAAGAGAACACAAATAAATTGGACAGTGTACCCTCTACGTCTAATTCAGACTGTGTTGCTGCTGATGAAGACGTTATTTACCATATCCAGTATGATGAATACCCAGAAAGCGGTACTCTAGAAATGAATGTCAAGGATCTTAGACCACGAGCTAGAACCATTTTGAAATGGAATGAACTAAATGTTGGTGATGTGGTAATGGTTAATTATAATGTAGAAAGTCCTGGACAAAGAGGATTCTGGTTTGATGCAGAAATTACCACATTGAAGACAATCTCAAGGACCAAAAAAGAACTTCGTGTGAAAATTTTCCTGGGGGGTTCTGAAGGAACATTAAATGACTGCAAGATAATATCTGTAGATGAAATCTTCAAGATTGAGAGACCTGGAGCCCATCCCCTTTCATTTGCAGATGGAAAGTTTTTAAGGCGAAATGACCCTGAATGTGACCTGTGTGGTGGAGACCCAGAAAAGAAATGTCATTCTTGCTCCTGTCGTGTATGTGGTGGGAAACATGAACCCAACATGCAGCTTCTGTGTGATGAATGTAATGTGGCTTATCATATTTACTGTCTGAATCCACCTTTGGATAAAGTCCCAGAAGAGGAATACTGGTATTGTCCTTCTTGTAAAACTGATTCCAGTGAAGTTGTAAAGGCTGGTGAAAGACTCAAGATGAGTAAAAAGAAAGCAAAGATGCCGTCAGCTAGTACTGAAAGCCGAAGAGACTGGGGCAGGGGAATGGCTTGTGTTGGTCGTACGAGAGAATGTACTATTGTCCCTTCTAATCATTATGGACCCATTCCTGGTATTCCTGTTGGATCAACTTGGAGATTTAGAGTTCAGGTGAGCGAAGCAGGTGTTCACAGACCCCATGTTGGTGGAATTCATGGTCGAAGTAATGATGGGGCTTATTCTCTTGTACTGGCTGGTGGATTTGCGGATGAAGTCGACCGAGGTGATGAGTTCACATACACTGGAAGCGGTGGTAAAAATCTTGCTGGTAACAAAAGAATTGGTGCACCTTCAGCTGATCAAACATTAACAAACATGAACAGGGCATTGGCCCTAAACTGTGATGCTCCATTGGATGATAAAATTGGAGCAGAGTCTCGGAATTGGAGAGCTGGTAAGCCAGTCAGAGTGATACGCAGTTTTAAAGGGAGGAAGATCAGCAAATATGCTCCTGAAGAAGGCAACAGATATGATGGCATTTATAAGGTGGTGAAATACTGGCCAGAGATTTCATCAAGCCATGGATTCTTGGTTTGGCGCTATCTTTTAAGAAGAGATGATGTTGAACCTGCTCCTTGGACCTCTGAAGGAATAGAACGGTCAAGGAGATTATGTCTACGTTTACAGTATCCAGCAGGTTACCCTTCAGATAAAGAAGGGAAGAAGCCTAAAGGACAGTCAAAGAAGCAGCCCAGTGGAACCACAAAAAGGCCAATTTCAGATGATGACTGTCCAAGTGCCTCCAAAGTGTACAAAGCATCAGATTCAGCAGAAGCAATTGAGGCTTTTCAACTAACTCCTCAACAGCAACATCTCATCAGAGAAGATTGTCAAAACCAGAAGCTGTGGGATGAAGTGCTTTCACATCTTGTGGAAGGACCAAATTTTCTGAAAAAATTGGAACAATCTTTTATGTGCGTTTGCTGTCAGGAGCTAGTTTACCAGCCTGTGACAACTGAGTGCTTCCACAATGTCTGTAAAGATTGCCTACAGCGCTCCTTTAAGGCACAGGTTTTCTCCTGCCCTGCTTGCCGGCATGATCTTGGCCAGAATTACATCATGATTCCCAATGAGATTCTGCAGACTCTACTTGACCTTTTCTTCCCTGGCTACAGCAAAGGACGATGA	1.37442	-0.122721	0.130791	-0.056977	0	-0.0284149	0.156546	0.118511	0.178595	83.3	2.22531
NM_205767	CCGGGCCCTTGGTCCCCCGCGCGGGCGCGGGTGGATCTCTCGGGCTCTGACTTGTTTTCGGGTCACCTTCAGGCTTCAGCCAGGCACCTGACGCCTCTTTCCCCTCACGGTGCCAGGGCCGGGCCGAACTACATTTCCCAGGAGGCTCCGCGGCCAGGTGCAAACAGCGCCGTGCTGACTACATTTCCCAGACAGCCTTGCGGCGGCCCGGGCCTTAAAGCGTCCATTTCCCAGCGGCCCTCCGCTGCGAGACCGCAGCCCTTCTCTGGAGTCTCAGAGCCGCAAGACACCACGACTCCCAGAGGACCTTGCGTCGGGCAAGAAAGACTACACCTTCCAGAGGCCTCTGCGGCGCCGCGACAGGAAGCGGCGGGCGAGCCGAGTGTCCTTGCGCGTGGATCCGAGCGACC	ATGGTGGCCCGGGTGTGGTCGCTGATGAGGTTCCTCATCAAGGGAAGTGTGGCTGGGGGCGCCGTCTACCTGGTGTACGACCAGGAGCTGCTGGGGCCCAGCGACAAGAGCCAGGCAGCCCTACAGAAGGCTGGGGAGGTGGTCCCCCCCGCCATGTACCAGTTCAGCCAGTACGTGTGTCAGCAGACAGGCCTGCAGATACCCCAGCTCCCAGCCCCTCCAAAGATTTACTTTCCCATCCGTGACTCCTGGAATGCAGGCATCATGACGGTGATGTCAGCTCTGTCGGTGGCCCCCTCCAAGGCCCGCGAGTACTCCAAGGAGGGCTGGGAGTATGTGAAGGCGCGCACCAAGTAG	1.37472	0.513589	0.161449	0.077757	0	0.430075	0.249904	0.31743	NA	79	2.61278
NM_013254	AATCCCAATTACTGTGTTCGCTGCTCAGGGCTCCTCATTCCCCTTTAGAGTAAAGGGCGAGGGCAACAGTGGACGGGGTGTCTCCAGACATCCCCCTCATTACCGTGGCCGCGGAAGCCGACTCGGCAGTTGCCGCCGCGGCTGTGGTGACTACCAGACGGGCCATAGGCGTGCGCACGCGCACCCGCACCGGCGCGCCGGCCGTCGGTCACGTGGCCTCCGGCCAGGGCTTGCGAAGCCGGAAGTGTCCTGAGTCTCGAGGAGGCCGCGGGAGCCCGCCGGCGGTGGCGCGGCGGAGACCCGGCTGGTATAACAAGAGGATTGCCTGATCCAGCCAAG	ATGCAGAGCACTTCTAATCATCTGTGGCTTTTATCTGATATTTTAGGCCAAGGAGCTACTGCAAATGTCTTTCGTGGAAGACATAAGAAAACTGGTGATTTATTTGCTATCAAAGTATTTAATAACATAAGCTTCCTTCGTCCAGTGGATGTTCAAATGAGAGAATTTGAAGTGTTGAAAAAACTCAATCACAAAAATATTGTCAAATTATTTGCTATTGAAGAGGAGACAACAACAAGACATAAAGTACTTATTATGGAATTTTGTCCATGTGGGAGTTTATACACTGTTTTAGAAGAACCTTCTAATGCCTATGGACTACCAGAATCTGAATTCTTAATTGTTTTGCGAGATGTGGTGGGTGGAATGAATCATCTACGAGAGAATGGTATAGTGCACCGTGATATCAAGCCAGGAAATATCATGCGTGTTATAGGGGAAGATGGACAGTCTGTGTACAAACTCACAGATTTTGGTGCAGCTAGAGAATTAGAAGATGATGAGCAGTTTGTTTCTCTGTATGGCACAGAAGAATATTTGCACCCTGATATGTATGAGAGAGCAGTGCTAAGAAAAGATCATCAGAAGAAATATGGAGCAACAGTTGATCTTTGGAGCATTGGGGTAACATTTTACCATGCAGCTACTGGATCACTGCCATTTAGACCCTTTGAAGGGCCTCGTAGGAATAAAGAAGTGATGTATAAAATAATTACAGGAAAGCCTTCTGGTGCAATATCTGGAGTACAGAAAGCAGAAAATGGACCAATTGACTGGAGTGGAGACATGCCTGTTTCTTGCAGTCTTTCTCGGGGTCTTCAGGTTCTACTTACCCCTGTTCTTGCAAACATCCTTGAAGCAGATCAGGAAAAGTGTTGGGGTTTTGACCAGTTTTTTGCAGAAACTAGTGATATACTTCACCGAATGGTAATTCATGTTTTTTCGCTACAACAAATGACAGCTCATAAGATTTATATTCATAGCTATAATACTGCTACTATATTTCATGAACTGGTATATAAACAAACCAAAATTATTTCTTCAAATCAAGAACTTATCTACGAAGGGCGACGCTTAGTCTTAGAACCTGGAAGGCTGGCACAACATTTCCCTAAAACTACTGAGGAAAACCCTATATTTGTAGTAAGCCGGGAACCTCTGAATACCATAGGATTAATATATGAAAAAATTTCCCTCCCTAAAGTACATCCACGTTATGATTTAGACGGGGATGCTAGCATGGCTAAGGCAATAACAGGGGTTGTGTGTTATGCCTGCAGAATTGCCAGTACCTTACTGCTTTATCAGGAATTAATGCGAAAGGGGATACGATGGCTGATTGAATTAATTAAAGATGATTACAATGAAACTGTTCACAAAAAGACAGAAGTTGTGATCACATTGGATTTCTGTATCAGAAACATTGAAAAAACTGTGAAAGTATATGAAAAGTTGATGAAGATCAACCTGGAAGCGGCAGAGTTAGGTGAAATTTCAGACATACACACCAAATTGTTGAGACTTTCCAGTTCTCAGGGAACAATAGAAACCAGTCTTCAGGATATCGACAGCAGATTATCTCCAGGTGGATCACTGGCAGACGCATGGGCACATCAAGAAGGCACTCATCCGAAAGACAGAAATGTAGAAAAACTACAAGTCCTGTTAAATTGCATGACAGAGATTTACTATCAGTTCAAAAAAGACAAAGCAGAACGTAGATTAGCTTATAATGAAGAACAAATCCACAAATTTGATAAGCAAAAACTGTATTACCATGCCACAAAAGCTATGACGCACTTTACAGATGAATGTGTTAAAAAGTATGAGGCATTTTTGAATAAGTCAGAAGAATGGATAAGAAAGATGCTTCATCTTAGGAAACAGTTATTATCGCTGACTAATCAGTGTTTTGATATTGAAGAAGAAGTATCAAAATATCAAGAATATACTAATGAGTTACAAGAAACTCTGCCTCAGAAAATGTTTACAGCTTCCAGTGGAATCAAACATACCATGACCCCAATTTATCCAAGTTCTAACACATTAGTAGAAATGACTCTTGGTATGAAGAAATTAAAGGAAGAGATGGAAGGGGTGGTTAAAGAACTTGCTGAAAATAACCACATTTTAGAAAGGTTTGGCTCTTTAACCATGGATGGTGGCCTTCGCAACGTTGACTGTCTTTAG	1.37477	0.0497786	0.160337	0.0825565	0	-0.00552676	0.120946	0.174474	0.0708707	73.1	2.5302
NM_018360	AAGGCCCTGCGAGATTCTGTGCCCCTTGTCGGGCCGCTTGTTTGGCTGCTGCCGTCACCTC	ATGGCGACGCGGGTAGAGGAGGCAGCGCGGGGAAGAGGCGGCGGCGCCGAAGAGGCGACTGAGGCCGGACGGGGCGGACGGCGACGCAGCCCGCGGCAGAAGTTTGAAATTGGCACAATGGAAGAAGCTGGAATTTGTGGGCTAGGGGTGAAAGCAGATATGTTGTGTAACTCTCAATCAAATGATATTCTTCAACATCAAGGCTCAAATTGTGGTGGCACAAGTAACAAGCATTCATTGGAAGAGGATGAAGGCAGTGACTTTATAACAGAGAACAGGAATTTGGTGAGCCCAGCATACTGCACGCAAGAATCAAGAGAGGAAATCCCTGGGGGAGAAGCTCGAACAGATCCCCCTGATGGTCAGCAAGATTCAGAGTGCAACAGGAACAAAGAAAAAACTTTAGGAAAAGAAGTTTTATTACTGATGCAAGCCCTAAACACCCTTTCAACCCCAGAGGAGAAGCTGGCAGCTCTCTGTAAGAAATATGCTGATCTTCTGGAGGAGAGCAGGAGTGTTCAGAAGCAAATGAAGATCCTGCAGAAGAAGCAAGCCCAGATTGTGAAAGAGAAAGTTCACTTGCAGAGTGAACATAGCAAGGCTATCTTGGCAAGAAGCAAGCTAGAATCTCTTTGCAGAGAACTTCAGCGTCACAATAAGACGTTAAAGGAGGAAAATATGCAGCAGGCACGAGAGGAAGAAGAACGACGTAAAGAAGCAACTGCACATTTCCAGATTACCTTAAATGAAATTCAAGCCCAGCTGGAGCAGCATGACATCCACAACGCCAAACTCCGACAGGAAAACATTGAGCTGGGGGAGAAGCTAAAGAAGCTCATCGAACAGTACGCACTGAGGGAAGAGCACATTGATAAGGTGTTCAAACATAAGGAACTGCAACAGCAGCTCGTGGATGCCAAACTGCAGCAAACGACACAACTGATAAAAGAAGCTGATGAAAAACATCAGAGAGAGAGAGAGTTTTTATTAAAAGAAGCGACAGAATCGAGGCACAAATACGAACAAATGAAACAGCAAGAAGTACAACTAAAACAGCAGCTTTCTCTTTATATGGATAAGTTTGAAGAATTCCAGACTACCATGGCAAAAAGCAATGAACTGTTTACAACCTTCAGACAGGAAATGGAAAAGATGACAAAGAAAATTAAAAAACTGGAAAAAGAAACAATAATTTGGCGTACCAAATGGGAAAACAATAATAAAGCACTTCTGCAAATGGCTGAAGAGAAAACAGTCCGTGATAAAGAGTACAAGGCCCTTCAAATAAAACTGGAACGGTTAGAGAAGCTGTGCAGGGCTCTTCAGACAGAAAGGAATGAGCTCAATGAGAAGGTGGAAGTCCTGAAAGAGCAGGTATCCATCAAAGCGGCCATCAAAGCGGCGAACAGGGATTTAGCAACACCTGTGATGCAGCCCTGTACTGCCCTGGATTCTCACAAGGAGCTGAACACTTCCTCGAAAAGAGCCCTGGGAGCGCACCTGGAGGCTGAGCCCAAGAGTCAGAGAAGCGCTGTGCAAAAGCCCCCGTCCACAGGCTCTGCTCCGGCCATCGAGTCGGTTGACTAA	1.37477	0.147349	-0.0224235	0.085587	0	0.071813	0.156382	0.150355	0.151614	88.3	1.78533
NM_005643	CAGGAGAGCGGTAGGGGTGATGTCATCGCTGCGCGACGACAGGAAGTAAGATCCTGGCCTGTGCAGCTCGGGTTTCCGAGCTTCTGCCTCAGGCATCTCCGCGATCTCCTCTCCCCTCCAATCCTATCCGTG	ATGGACGATGCCCACGAGTCGCCCTCCGACAAAGGTGGAGAGACAGGGGAGTCGGATGAGACGGCCGCTGTGCCCGGGGACCCGGGGGCTACCGACACCGATGGAATCCCAGAGGAAACTGACGGAGACGCAGATGTGGACTTGAAAGAAGCTGCAGCGGAGGAAGGCGAGCTCGAGAGTCAGGATGTCTCAGATTTAACAACAGTTGAAAGGGAAGACTCATCATTACTTAATCCTGCAGCCAAAAAACTGAAAATAGATACCAAAGAAAAGAAAGAGAAAAAGCAGAAAGTAGATGAAGATGAGATTCAGAAGATGCAAATCCTGGTTTCTTCTTTTTCTGAGGAGCAGCTGAACCGTTATGAAATGTATCGCCGCTCAGCTTTCCCTAAGGCAGCCATCAAAAGGCTGATCCAGTCCATCACTGGCACCTCTGTGTCTCAGAATGTTGTTATTGCTATGTCTGGTATTTCCAAGGTTTTCGTCGGGGAGGTGGTAGAAGAAGCACTGGATGTGTGTGAGAAGTGGGGAGAAATGCCACCACTACAACCCAAACATATGAGGGAAGCCGTTAGAAGGTTAAAGTCAAAAGGACAGATCCCTAACTCGAAGCACAAAAAAATCATCTTCTTCTAG	1.37527	0.274656	0.219	0.170198	1	0.291401	0.258023	0.29958	-0.0363559	77.6	2.12057
NM_024629	CGGATTGGCTGTTCGGAGCGGCGAGGGGCTTGGCGGGAGCTTCCAGTCGCTCGAGAGCGGAGAGCGGCACC	ATGGCCCCGCGGGGGCGGCGGCGGCCGCGGCCTCACAGGTCTGAGGGCGCAAGACGTTCAAAGAACACTTTAGAAAGAACACATTCCATGAAAGATAAAGCTGGTCAAAAGTGCAAGCCTATTGACGTGTTCGACTTTCCTGATAATTCTGATGTCTCAAGCATTGGCAGGCTGGGTGAAAATGAGAAAGATGAAGAAACTTATGAGACCTTTGATCCTCCTTTACATAGCACAGCTATATATGCTGATGAAGAAGAATTCTCCAAACATTGTGGACTGTCTCTCTCTTCAACTCCTCCAGGAAAAGAAGCAAAAAGAAGTTCAGACACTTCTGGAAATGAAGCAAGTGAAATCGAATCTGTAAAAATTAGTGCAAAAAAGCCAGGAAGAAAGCTCAGGCCCATTAGTGATGACTCTGAAAGCATTGAAGAAAGTGATACAAGGAGAAAAGTTAAATCAGCAGAGAAAATAAGTACACAACGTCATGAGGTTATTCGAACCACAGCGTCTTCAGAACTTTCAGAGAAACCAGCTGAGTCTGTCACTTCTAAAAAGACAGGACCCCTTAGTGCCCAGCCCTCTGTTGAAAAAGAGAACTTGGCAATAGAAAGTCAATCGAAAACTCAGAAAAAAGGGAAGATATCTCATGACAAAAGGAAGAAATCAAGAAGTAAAGCCATAGGCTCAGATACTTCTGACATTGTGCACATTTGGTGTCCAGAAGGAATGAAAACCAGTGACATCAAGGAGTTGAATATTGTTTTGCCTGAATTTGAGAAAACCCACCTAGAGCATCAACAAAGAATAGAATCTAAAGTTTGTAAGGCAGCCATCGCCACATTTTATGTTAATGTTAAAGAACAATTCATCAAAATGCTTAAAGAAAGCCAGATGTTGACAAATCTGAAAAGGAAGAATGCTAAGATGATTTCAGATATCGAAAAGAAAAGGCAGCGTATGATTGAAGTCCAGGATGAACTGCTTCGGTTAGAGCCACAGCTGAAACAACTACAAACAAAATATGATGAACTTAAAGAGAGAAAGTCTTCCCTTAGGAATGCAGCATATTTCTTATCTAATTTAAAACAGCTTTATCAAGATTATTCAGATGTTCAAGCTCAAGAACCAAACGTAAAGGAAACGTATGATTCATCCAGCCTTCCAGCTCTGTTATTTAAAGCAAGAACACTTCTGGGAGCCGAAAGCCATCTGCGAAATATCAACCATCAGTTAGAGAAGCTCCTTGACCAGGGATGA	1.37546	0.178483	0.183766	0.0661059	0	0.127795	-0.0798203	0.0241409	-0.00342059	44.8	1.85126
NM_004941	GAAAGCTGGAACCCGGCCGGAGTAGCTCTGAGCGCCGGCTGTGAGGAAGGAGGTTCTGGGCAAGCTATAGCC	ATGGCTGTGGCTGTAGCCATGGCGGGAGCCTTAATCGGGTCGGAGCCAGGCCCCGCGGAAGAACTTGCCAAACTCGAGTACCTGTCTTTGGTGTCAAAGGTTTGCACTGAGCTGGACAATCACTTGGGGATCAACGACAAGGACCTTGCTGAATTTGTGATCAGTCTTGCTGAGAAAAATACCACCTTTGATACTTTTAAGGCTTCTCTCGTCAAAAATGGTGCAGAATTTACGGATTCTCTTATTAGTAACTTGCTGCGTCTCATACAAACCATGCGGCCTCCAGCGAAGCCTTCCACTAGCAAAGATCCAGTTGTTAAACCTAAAACAGAAAAAGAAAAGCTGAAGGAACTCTTCCCAGTCCTTTGCCAACCGGACAACCCTTCTGTTCGGACCATGTTGGATGAAGATGATGTGAAAGTTGCTGTGGATGTCCTGAAAGAACTGGAAGCTTTAATGCCCAGCGCAGCAGGCCAGGAGAAGCAAAGAGATGCTGAACACCGGGACAGGACAAAGAAGAAGAAGCGGAGTCGAAGCCGAGATCGAAACCGAGATCGAGACAGAGATAGGGAACGAAACCGAGATAGAGACCACAAGCGGAGACACCGATCCCGCTCTCGATCACGTTCCAGGACCCGGGAGAGGAATAAAGTGAAGTCTAGATATCGGTCCAGGAGCAGGAGTCAGAGTCCCCCCAAAGACCGGAAGGACCGGGACAAATATGGAGAGCGGAATCTGGATAGATGGCGGGATAAGCATGTGGACCGCCCTCCTCCAGAAGAGCCCACCATTGGTGACATTTATAATGGCAAAGTTACCAGCATCATGCAGTTTGGTTGCTTTGTGCAGCTGGAAGGACTAAGGAAGCGGTGGGAAGGCCTGGTGCACATCTCTGAGCTCCGGCGGGAGGGTCGTGTGGCCAATGTAGCTGATGTCGTGAGCAAAGGCCAGAGGGTCAAAGTCAAAGTGCTGTCCTTCACTGGGACCAAGACCAGCCTGAGCATGAAGGATGTGGATCAAGAGACTGGAGAAGATCTAAACCCAAATAGACGGCGAAATCTTGTCGGGGAGACCAATGAGGAGACCTCAATGCGGAATCCTGATAGACCCACTCACTTGTCCCTTGTCAGTGCTCCTGAAGTAGAGGACGACTCACTGGAACGCAAGCGCCTCACCCGAATCTCTGACCCAGAGAAGTGGGAGATCAAACAGATGATTGCTGCCAATGTCCTTTCCAAAGAAGAATTTCCAGACTTTGATGAAGAGACTGGCATTCTCCCTAAGGTGGATGATGAAGAAGATGAGGACCTTGAGATTGAATTGGTTGAGGAAGAGCCTCCATTCCTGAGAGGGCACACTAAGCAAAGCATGGACATGAGCCCCATTAAAATTGTCAAGAACCCAGACGGCTCCCTCTCCCAAGCAGCAATGATGCAGAGTGCCTTGGCCAAAGAAAGGCGGGAACTCAAACAGGCCCAGCGGGAAGCTGAGATGGATTCTATTCCCATGGGACTCAACAAACACTGGGTTGACCCTCTGCCTGATGCGGAAGGCAGACAGATTGCTGCCAACATGAGGGGTATTGGGATGATGCCCAATGATATTCCTGAGTGGAAGAAGCATGCCTTTGGGGGCAACAAAGCCTCTTACGGAAAAAAGACCCAGATGTCAATCCTTGAGCAGAGGGAGAGCCTGCCCATCTACAAACTGAAGGAGCAATTGGTCCAGGCCGTCCATGACAATCAGATCCTGATTGTCATTGGTGAGACAGGATCTGGAAAGACAACACAGATCACCCAGTACCTGGCGGAGGCAGGCTACACTTCCAGGGGCAAGATTGGGTGTACCCAGCCCAGAAGAGTGGCAGCTATGTCGGTGGCCAAAAGAGTGTCAGAGGAGTTTGGTTGTTGCTTAGGCCAAGAGGTGGGCTACACCATTCGATTTGAGGACTGCACTAGCCCTGAAACAGTCATCAAGTACATGACAGATGGGATGTTGCTTAGAGAGTGCTTGATTGACCCTGACCTCACTCAGTACGCGATCATCATGTTGGACGAGGCACATGAGAGGACAATTCACACTGATGTGCTCTTTGGATTGTTGAAAAAGACAGTTCAGAAACGGCAGGACATGAAGCTGATTGTCACCTCAGCCACCTTGGATGCAGTGAAGTTTTCTCAATACTTCTATGAAGCTCCCATTTTCACCATCCCAGGTCGAACATATCCAGTGGAAATACTGTACACAAAGGAACCTGAGACAGATTATCTGGATGCCAGCCTGATTACTGTTATGCAGATTCATTTAACAGAACCACCAGGTGATATCCTGGTCTTCCTGACTGGTCAGGAAGAAATTGATACTGCTTGTGAGATCCTGTATGAAAGAATGAAATCCCTGGGACCTGATGTTCCAGAGTTAATTATCCTCCCAGTGTACTCTGCTCTTCCCAGTGAGATGCAGACCCGAATCTTTGACCCAGCTCCACCAGGCAGCAGAAAGGTTGTGATTGCCACCAATATCGCAGAGACATCGCTGACTATTGATGGTATCTACTATGTGGTGGACCCAGGATTCGTGAAACAGAAAGTTTACAATTCCAAGACAGGGATTGACCAGCTCGTGGTGACGCCTATTTCTCAGGCTCAGGCAAAGCAACGAGCTGGCAGAGCTGGGAGAACAGGCCCAGGGAAGTGTTACAGGTTGTACACAGAACGTGCCTACCGAGATGAAATGCTGACCACCAACGTGCCGGAAATCCAGAGAACCAACTTAGCAAGCACAGTGCTGTCACTCAAGGCCATGGGTATCAATGATCTGCTGTCCTTTGATTTCATGGATGCCCCACCTATGGAAACTTTGATCACAGCCATGGAGCAGCTGTACACACTGGGGGCCCTGGATGACGAGGGCCTGCTCACTCGCTTGGGCCGCCGGATGGCAGAGTTCCCTCTGGAGCCAATGCTATGCAAAATGCTCATCATGTCTGTGCATCTGGGCTGCAGTGAGGAAATGCTGACCATTGTATCCATGCTGTCTGTGCAGAACGTCTTCTATAGGCCCAAGGATAAACAAGCCCTTGCAGATCAGAAGAAGGCCAAATTCCACCAGACTGAAGGGGACCACCTCACCCTGCTAGCTGTGTACAACTCCTGGAAGAACAACAAGTTCTCCAACCCATGGTGCTATGAGAACTTTATCCAGGCTCGTTCCCTGCGCCGGGCCCAGGACATTCGCAAGCAGATGTTAGGCATAATGGACAGACACAAGCTGGATGTTGTTTCCTGTGGCAAGTCCACAGTCCGAGTGCAGAAGGCCATCTGCAGTGGGTTCTTCCGTAATGCTGCCAAGAAAGACCCGCAGGAGGGTTACCGGACACTGATCGACCAGCAGGTGGTCTATATCCATCCTTCCAGTGCCCTCTTCAACAGACAGCCAGAATGGGTGGTGTACCATGAGCTGGTGCTCACCACCAAGGAATACATGCGTGAAGTTACCACCATCGACCCTCGGTGGCTTGTGGAGTTTGCCCCAGCCTTCTTCAAGGTCTCAGACCCAACTAAGCTAAGCAAACAGAAGAAGCAACAGCGTCTTGAACCCTTGTACAACCGCTATGAGGAACCCAATGCCTGGAGAATATCTCGAGCTTTCCGACGGCGCTGA	1.3757	0.290464	0.235608	0.0994715	0	-0.129052	0.307432	0.274338	0.12248	54.6	1.85733
NM_000875	GGGAAGGAGCTCGCCGCGGCGGCGGCGGCGCTGAGGGAGGAGGCGGCGGCGAGCGGAGCCAGGAGGAGGAGGAGGAGGGGGAGCCGCTCATTCATTTTGACTCCGCGTTTCTGCCCCTCGCCGGCCTCGCCTGTGACCCGGACTTCGGGGCGATCTTGCGAACTGCGTCGCGCCCTCCCGCGGCGGAAGCTCGGGCGTCCGGCCGCCTCCCGCGCGGCCAGGGCCGGGCTTGTTTTTCCTCGCCTAGGCAGATTTGGGCTTTGCCCCCTTTCTTTGCAGTTTTCCCCCCTTCCTGCCTCTCCGGGTTTGAAAATGGAGGCCGACGACGCCGACAGCCCGCCCCGGCGCGCCTCGGGTTCCCGACTCCGCCGAGCCCTGGGCCGCTGCTGCCGGCGCTGAGGGGCCGCCCCGCGCCGCCCGCCCCGTCCGCGCACCCGGAGGGCCCCGGCGGCGCCGCCTTCGGAGTATTGTTTCCTTCGCCCTTGTTTTTGGAGGGGGAGCGAAGACTGAGTTTGAGACTTGTTTCCTTTCATTTCCTTTTTTTCTTTTCTTTTCTTTTTTTTTTTTTTTTTTTTTTTTGAGAAAGGGGAATTTCATCCCAAATAAAAGGA	ATGAAGTCTGGCTCCGGAGGAGGGTCCCCGACCTCGCTGTGGGGGCTCCTGTTTCTCTCCGCCGCGCTCTCGCTCTGGCCGACGAGTGGAGAAATCTGCGGGCCAGGCATCGACATCCGCAACGACTATCAGCAGCTGAAGCGCCTGGAGAACTGCACGGTGATCGAGGGCTACCTCCACATCCTGCTCATCTCCAAGGCCGAGGACTACCGCAGCTACCGCTTCCCCAAGCTCACGGTCATTACCGAGTACTTGCTGCTGTTCCGAGTGGCTGGCCTCGAGAGCCTCGGAGACCTCTTCCCCAACCTCACGGTCATCCGCGGCTGGAAACTCTTCTACAACTACGCCCTGGTCATCTTCGAGATGACCAATCTCAAGGATATTGGGCTTTACAACCTGAGGAACATTACTCGGGGGGCCATCAGGATTGAGAAAAATGCTGACCTCTGTTACCTCTCCACTGTGGACTGGTCCCTGATCCTGGATGCGGTGTCCAATAACTACATTGTGGGGAATAAGCCCCCAAAGGAATGTGGGGACCTGTGTCCAGGGACCATGGAGGAGAAGCCGATGTGTGAGAAGACCACCATCAACAATGAGTACAACTACCGCTGCTGGACCACAAACCGCTGCCAGAAAATGTGCCCAAGCACGTGTGGGAAGCGGGCGTGCACCGAGAACAATGAGTGCTGCCACCCCGAGTGCCTGGGCAGCTGCAGCGCGCCTGACAACGACACGGCCTGTGTAGCTTGCCGCCACTACTACTATGCCGGTGTCTGTGTGCCTGCCTGCCCGCCCAACACCTACAGGTTTGAGGGCTGGCGCTGTGTGGACCGTGACTTCTGCGCCAACATCCTCAGCGCCGAGAGCAGCGACTCCGAGGGGTTTGTGATCCACGACGGCGAGTGCATGCAGGAGTGCCCCTCGGGCTTCATCCGCAACGGCAGCCAGAGCATGTACTGCATCCCTTGTGAAGGTCCTTGCCCGAAGGTCTGTGAGGAAGAAAAGAAAACAAAGACCATTGATTCTGTTACTTCTGCTCAGATGCTCCAAGGATGCACCATCTTCAAGGGCAATTTGCTCATTAACATCCGACGGGGGAATAACATTGCTTCAGAGCTGGAGAACTTCATGGGGCTCATCGAGGTGGTGACGGGCTACGTGAAGATCCGCCATTCTCATGCCTTGGTCTCCTTGTCCTTCCTAAAAAACCTTCGCCTCATCCTAGGAGAGGAGCAGCTAGAAGGGAATTACTCCTTCTACGTCCTCGACAACCAGAACTTGCAGCAACTGTGGGACTGGGACCACCGCAACCTGACCATCAAAGCAGGGAAAATGTACTTTGCTTTCAATCCCAAATTATGTGTTTCCGAAATTTACCGCATGGAGGAAGTGACGGGGACTAAAGGGCGCCAAAGCAAAGGGGACATAAACACCAGGAACAACGGGGAGAGAGCCTCCTGTGAAAGTGACGTCCTGCATTTCACCTCCACCACCACGTCGAAGAATCGCATCATCATAACCTGGCACCGGTACCGGCCCCCTGACTACAGGGATCTCATCAGCTTCACCGTTTACTACAAGGAAGCACCCTTTAAGAATGTCACAGAGTATGATGGGCAGGATGCCTGCGGCTCCAACAGCTGGAACATGGTGGACGTGGACCTCCCGCCCAACAAGGACGTGGAGCCCGGCATCTTACTACATGGGCTGAAGCCCTGGACTCAGTACGCCGTTTACGTCAAGGCTGTGACCCTCACCATGGTGGAGAACGACCATATCCGTGGGGCCAAGAGTGAGATCTTGTACATTCGCACCAATGCTTCAGTTCCTTCCATTCCCTTGGACGTTCTTTCAGCATCGAACTCCTCTTCTCAGTTAATCGTGAAGTGGAACCCTCCCTCTCTGCCCAACGGCAACCTGAGTTACTACATTGTGCGCTGGCAGCGGCAGCCTCAGGACGGCTACCTTTACCGGCACAATTACTGCTCCAAAGACAAAATCCCCATCAGGAAGTATGCCGACGGCACCATCGACATTGAGGAGGTCACAGAGAACCCCAAGACTGAGGTGTGTGGTGGGGAGAAAGGGCCTTGCTGCGCCTGCCCCAAAACTGAAGCCGAGAAGCAGGCCGAGAAGGAGGAGGCTGAATACCGCAAAGTCTTTGAGAATTTCCTGCACAACTCCATCTTCGTGCCCAGACCTGAAAGGAAGCGGAGAGATGTCATGCAAGTGGCCAACACCACCATGTCCAGCCGAAGCAGGAACACCACGGCCGCAGACACCTACAACATCACCGACCCGGAAGAGCTGGAGACAGAGTACCCTTTCTTTGAGAGCAGAGTGGATAACAAGGAGAGAACTGTCATTTCTAACCTTCGGCCTTTCACATTGTACCGCATCGATATCCACAGCTGCAACCACGAGGCTGAGAAGCTGGGCTGCAGCGCCTCCAACTTCGTCTTTGCAAGGACTATGCCCGCAGAAGGAGCAGATGACATTCCTGGGCCAGTGACCTGGGAGCCAAGGCCTGAAAACTCCATCTTTTTAAAGTGGCCGGAACCTGAGAATCCCAATGGATTGATTCTAATGTATGAAATAAAATACGGATCACAAGTTGAGGATCAGCGAGAATGTGTGTCCAGACAGGAATACAGGAAGTATGGAGGGGCCAAGCTAAACCGGCTAAACCCGGGGAACTACACAGCCCGGATTCAGGCCACATCTCTCTCTGGGAATGGGTCGTGGACAGATCCTGTGTTCTTCTATGTCCAGGCCAAAACAGGATATGAAAACTTCATCCATCTGATCATCGCTCTGCCCGTCGCTGTCCTGTTGATCGTGGGAGGGTTGGTGATTATGCTGTACGTCTTCCATAGAAAGAGAAATAACAGCAGGCTGGGGAATGGAGTGCTGTATGCCTCTGTGAACCCGGAGTACTTCAGCGCTGCTGATGTGTACGTTCCTGATGAGTGGGAGGTGGCTCGGGAGAAGATCACCATGAGCCGGGAACTTGGGCAGGGGTCGTTTGGGATGGTCTATGAAGGAGTTGCCAAGGGTGTGGTGAAAGATGAACCTGAAACCAGAGTGGCCATTAAAACAGTGAACGAGGCCGCAAGCATGCGTGAGAGGATTGAGTTTCTCAACGAAGCTTCTGTGATGAAGGAGTTCAATTGTCACCATGTGGTGCGATTGCTGGGTGTGGTGTCCCAAGGCCAGCCAACACTGGTCATCATGGAACTGATGACACGGGGCGATCTCAAAAGTTATCTCCGGTCTCTGAGGCCAGAAATGGAGAATAATCCAGTCCTAGCACCTCCAAGCCTGAGCAAGATGATTCAGATGGCCGGAGAGATTGCAGACGGCATGGCATACCTCAACGCCAATAAGTTCGTCCACAGAGACCTTGCTGCCCGGAATTGCATGGTAGCCGAAGATTTCACAGTCAAAATCGGAGATTTTGGTATGACGCGAGATATCTATGAGACAGACTATTACCGGAAAGGAGGGAAAGGGCTGCTGCCCGTGCGCTGGATGTCTCCTGAGTCCCTCAAGGATGGAGTCTTCACCACTTACTCGGACGTCTGGTCCTTCGGGGTCGTCCTCTGGGAGATCGCCACACTGGCCGAGCAGCCCTACCAGGGCTTGTCCAACGAGCAAGTCCTTCGCTTCGTCATGGAGGGCGGCCTTCTGGACAAGCCAGACAACTGTCCTGACATGCTGTTTGAACTGATGCGCATGTGCTGGCAGTATAACCCCAAGATGAGGCCTTCCTTCCTGGAGATCATCAGCAGCATCAAAGAGGAGATGGAGCCTGGCTTCCGGGAGGTCTCCTTCTACTACAGCGAGGAGAACAAGCTGCCCGAGCCGGAGGAGCTGGACCTGGAGCCAGAGAACATGGAGAGCGTCCCCCTGGACCCCTCGGCCTCCTCGTCCTCCCTGCCACTGCCCGACAGACACTCAGGACACAAGGCCGAGAACGGCCCCGGCCCTGGGGTGCTGGTCCTCCGCGCCAGCTTCGACGAGAGACAGCCTTACGCCCACATGAACGGGGGCCGCAAGAACGAGCGGGCCTTGCCGCTGCCCCAGTCTTCGACCTGCTGA	1.3759	-0.30961	-0.00107069	-0.0488442	1	-0.156352	0.175408	0.15949	0.0125045	92.4	2.78604
NM_018842	CTCCTCTGCTCCTCGAAGAAGGCCAGGGCGGCGCTGCCGCAAGTTTTGACATTTTCGCAGCGGAGACGCGCGCGGGCACTCTCGGGCCGACGGCTGCGGCGGCGGCCGACCCTCCAGAGCCCCTTAGTCGCGCCCCGGCCCTCCCGCTGCCCGGAGTCCGGCGGCCACGAGGCCCAGCCGCGTCCTCCCGCGCTTGCTCGCCCGGCGGCCGCAGCC	ATGTCCCGGGGGCCCGAGGAGGTGAACCGGCTCACGGAGAGCACCTACCGGAATGTTATGGAACAGTTCAATCCTGGGCTGCGAAATTTAATAAACCTGGGGAAAAATTATGAGAAAGCTGTAAACGCTATGATCCTGGCAGGAAAAGCCTACTACGATGGAGTGGCCAAGATCGGTGAGATTGCCACTGGGTCCCCCGTGTCAACTGAACTGGGACATGTCCTCATAGAGATTTCAAGTACCCACAAGAAACTCAACGAGAGTCTTGATGAAAATTTTAAAAAATTCCACAAAGAGATTATCCATGAGCTGGAGAAGAAGATAGAACTTGACGTGAAATATATGAACGCAACTCTAAAAAGATACCAAACAGAACACAAGAATAAATTAGAGTCTTTGGAGAAATCCCAAGCTGAGTTGAAGAAGATCAGAAGGAAAAGCCAAGGAAGCCGAAACGCACTCAAATATGAACACAAAGAAATTGAGTATGTGGAGACCGTTACTTCTCGTCAGAGTGAAATCCAGAAATTCATTGCAGATGGTTGCAAAGAGGCTCTGCTTGAAGAGAAGAGGCGCTTCTGCTTTCTGGTTGATAAGCACTGTGGCTTTGCAAACCACATACATTATTATCACTTACAGTCTGCAGAACTACTGAATTCCAAGCTGCCTCGGTGGCAGGAGACCTGTGTTGATGCCATCAAAGTGCCAGAGAAAATCATGAATATGATCGAAGAAATAAAGACCCCAGCCTCTACCCCCGTGTCTGGAACTCCTCAGGCTTCACCCATGATCGAGAGAAGCAATGTGGTTAGGAAAGATTACGACACCCTTTCTAAATGCTCACCAAAGATGCCCCCCGCTCCTTCAGGCAGAGCATATACCAGTCCCTTGATCGATATGTTTAATAACCCAGCCACGGCTGCCCCGAATTCACAAAGGGTAAATAATTCAACAGGTACTTCCGAAGATCCCAGTTTACAGCGATCAGTTTCGGTTGCAACGGGACTGAACATGATGAAGAAGCAGAAAGTGAAGACCATCTTCCCGCACACTGCGGGCTCCAACAAGACCTTACTCAGCTTTGCACAGGGAGATGTCATCACGCTGCTCATCCCCGAGGAGAAGGATGGCTGGCTCTATGGAGAACACGACGTGTCCAAGGCGAGGGGTTGGTTCCCGTCGTCGTACACGAAGTTGCTGGAAGAAAATGAGACAGAAGCAGTGACCGTGCCCACGCCAAGCCCCACACCAGTGAGAAGCATCAGCACCGTGAACTTGTCTGAGAATAGCAGTGTTGTCATCCCCCCACCCGACTACTTGGAATGCTTGTCCATGGGGGCAGCTGCCGACAGGAGAGCAGATTCGGCCAGGACGACATCCACCTTTAAGGCCCCAGCGTCCAAGCCCGAGACCGCGGCTCCTAACGATGCCAACGGGACTGCAAAGCCGCCTTTTCTCAGCGGAGAAAACCCCTTTGCCACTGTGAAACTCCGCCCGACTGTGACGAATGATCGCTCGGCACCCATCATTCGATGA	1.37691	-0.0526935	0.139607	0.137697	0	0.079657	0.0627334	0.0699761	0.0494642	55.1	2.33445
NM_006282	GGAAAGCGGAAGTGTGGGAGGGTCTGCGGGGCGGGCTCAGGAGGTCCGCGGGAGGATGGAGCAGTGAGCGGGTCTGGGCGGCTGCTGGCAGCGCC	ATGGAGACGGTACAGCTGAGGAACCCGCCGCGCCGGCAGCTGAAAAAGTTGGATGAAGATAGTTTAACCAAACAACCAGAAGAAGTATTTGATGTCTTAGAGAAACTTGGAGAAGGGTCCTATGGCAGCGTATACAAAGCTATTCATAAAGAGACCGGCCAGATTGTTGCTATTAAGCAAGTTCCTGTGGAATCAGACCTCCAGGAGATAATCAAAGAAATCTCTATAATGCAGCAATGTGACAGCCCTCATGTAGTCAAATATTATGGCAGTTATTTTAAGAACACAGACTTATGGATCGTTATGGAGTACTGTGGGGCTGGTTCTGTATCTGATATCATTCGATTACGAAATAAAACGTTAACAGAAGATGAAATAGCTACAATATTACAATCAACTCTTAAGGGACTTGAATACCTTCATTTTATGAGAAAAATACACCGAGATATCAAGGCAGGAAATATTTTGCTAAATACAGAAGGACATGCAAAACTTGCAGATTTTGGGGTAGCAGGTCAACTTACAGATACCATGGCCAAGCGGAATACAGTGATAGGAACACCATTTTGGATGGCTCCAGAAGTGATTCAGGAAATTGGATACAACTGTGTAGCAGACATCTGGTCCCTGGGAATAACTGCCATAGAAATGGCTGAAGGAAAGCCCCCTTATGCTGATATCCATCCAATGAGGGCAATCTTCATGATTCCTACAAATCCTCCTCCCACATTCCGAAAACCAGAGCTATGGTCAGATAACTTTACAGATTTTGTGAAACAGTGTCTTGTAAAGAGCCCTGAGCAGAGGGCCACAGCCACTCAGCTCCTGCAGCACCCATTTGTCAGGAGTGCCAAAGGAGTGTCAATACTGCGAGACTTAATTAATGAAGCCATGGATGTGAAACTGAAACGCCAGGAATCCCAGCAGCGGGAAGTGGACCAGGACGATGAAGAAAACTCAGAAGAGGATGAAATGGATTCTGGCACGATGGTTCGAGCAGTGGGTGATGAGATGGGCACTGTCCGAGTAGCCAGCACCATGACTGATGGAGCCAATACTATGATTGAGCACGATGACACGTTGCCATCACAACTGGGCACCATGGTGATCAATGCAGAGGATGAGGAAGAGGAAGGAACTATGAAAAGAAGGGATGAGACCATGCAGCCTGCGAAACCATCCTTTCTTGAATATTTTGAACAAAAAGAAAAGGAAAACCAGATCAACAGCTTTGGCAAGAGTGTACCTGGTCCACTGAAAAATTCTTCAGATTGGAAAATACCACAGGATGGAGACTACGAGTTTCTTAAGAGTTGGACAGTGGAGGACCTTCAGAAGAGGCTCTTGGCCCTGGACCCCATGATGGAGCAGGAGATTGAAGAGATCCGGCAGAAGTACCAGTCCAAGCGGCAGCCCATCCTGGATGCCATAGAGGCTAAGAAGAGACGGCAACAAAACTTCTGA	1.37691	0.0787879	0.132043	0.229601	1	0.0911862	0.300167	0.321266	0.0661443	101.4	1.97772
NM_001610	AAGTAAGATGGCGGCGAACGCACTTCCGGCGTGTGTCCTTACGGGTGCGTCCGGGCGGCTGCTTGCAGGTGCCACCCAGCGGGTTCCAGCTTGTTTGCTGCATAGATTACAACGGTG	ATGGCGGGCAAGCGGTCCGGCTGGAGCCGGGCGGCTCTCCTCCAGCTCCTTCTCGGCGTGAACCTGGTGGTGATGCCGCCCACCCGGGCCCGGAGTCTGCGCTTCGTTACCTTGCTGTACCGCCATGGAGACCGTTCACCAGTGAAGACATATCCCAAGGACCCCTATCAGGAAGAAGAATGGCCCCAGGGGTTTGGTCAGTTAACCAAGGAGGGGATGCTACAGCACTGGGAACTGGGCCAGGCCCTGCGGCAGCGCTATCACGGCTTCCTAAACACCTCTTATCACCGGCAAGAGGTTTATGTGCGAAGCACAGACTTTGACCGGACTCTCATGAGTGCTGAGGCCAACCTGGCTGGACTCTTCCCTCCCAACGGGATGCAGCGCTTCAACCCGAACATCTCGTGGCAGCCTATTCCTGTGCACACTGTGCCCATCACTGAGGACAGGCTGCTGAAGTTCCCGTTGGGCCCATGTCCCCGTTATGAGCAGCTGCAGAACGAGACCCGGCAGACACCAGAGTATCAGAATGAGAGTTCTCGGAATGCACAATTTCTGGACATGGTGGCCAACGAGACAGGGCTTACAGACCTGACACTGGAGACCGTCTGGAATGTCTATGACACACTCTTCTGTGAGCAAACGCACGGGCTGCGCCTGCCGCCCTGGGCCTCACCCCAAACCATGCAGCGTCTCAGCCGGCTAAAGGACTTCAGCTTCCGCTTCCTCTTCGGAATCTACCAGCAGGCGGAGAAGGCCCGGCTTCAGGGGGGAGTCCTGCTGGCTCAGATAAGGAAGAACCTGACCCTAATGGCGACCACCTCCCAGCTCCCCAAGCTGCTGGTTTACTCTGCGCACGACACTACCCTGGTTGCCCTGCAAATGGCACTGGATGTCTACAATGGTGAACAAGCCCCCTACGCCTCCTGCCACATATTTGAACTGTACCAGGAAGATTCTGGGAATTTCTCAGTGGAGATGTACTTTCGGAACGAGAGTGACAAGGCCCCCTGGCCGCTCAGCCTGCCTGGCTGCCCTCACCGCTGCCCACTGCAGGACTTCCTTCGCCTCACAGAGCCCGTCGTGCCCAAGGATTGGCAGCAGGAGTGCCAGCTGGCAAGCGGTCCTGCAGACACAGAGGTGATTGTGGCCTTGGCTGTATGTGGCTCCATCCTCTTCCTCCTCATAGTGCTGCTCCTCACCGTCCTCTTCCGGATGCAGGCCCAGCCTCCTGGCTACCGCCACGTCGCAGATGGGGAGGACCACGCCTGA	1.37691	0.212393	0.163359	0.174463	1	0.124946	0.010808	0.0677894	0.0639379	107.3	2.06819
NM_203462	CGAGTTGACGGCTGCGACTCCATTTTGTAGGCCGCTTATTTGTGTGCATCCACGGCGATTCTTCCCGCAGAGTTGTGAAGCGAAAGGCTTACAATTAAAAGGAAGAAAAAAAAATAAAGATAATTCGGGAGTACAATTGACAAAGCGTGTGGGTCGCTCAGCCTCCAGCAGTAACTGCTGATCTCCAGTTCTTGGAGGGTTCCGGTGAGAAGAACGCCCCTACTGCGGTACTGAGGAAGCGGCAGGAGGAG	ATGCGGCCCCTGGACATAGACGAGGTGGAAGCGCCTGAGGAAGTGGAGGTGCTGGAGCCCGAGGAGGATTTCGAGCAGTTCCTGCTCCCGGTCATCAACGAGATGCGCGAGGACATCGCGTCTCTTATACGCGAGCACGGGCGGGCGTACCTGCGGACCAGGAGCAAGCTGTGGGAGATGGACAATATGCTTATCCAGATCAAAACGCAGGTGGAGGCCTCGGAGGAGAGCGCCCTCAATCACGTGCAGCACCCGAGTGGCGAAGCCGACGAGAGAGTGTCGGAGTTGTGCGAGAAGGCTGAGGAGAAAGCCAAGGAGATTGCGAAGATGGCAGAGATGCTGGTCGAGCTCGTCTGGCGAATAGAGAGAAGCGAGTCTTCTTGA	1.37691	0.317575	0.155655	0.199986	0	0.412567	0.172112	0.204837	0.0804144	74.3	2.39967
NM_014506	TCCTGCCGCTTGGCCGCGGGGCGCCTGGCTCAGTGGCTTCTGCGGGCTTCGAGGAGCGGG	ATGTTGCGGGCTGGGTGGCTCCGGGGCGCGGCGGCGCTGGCGCTGCTGCTGGCGGCCCGAGTGGTGGCGGCGTTCGAGCCCATCACCGTGGGCCTAGCCATCGGGGCCGCGTCGGCCATCACCGGCTACCTGTCCTACAATGACATCTACTGCCGCTTCGCCGAGTGCTGCCGCGAGGAGCGGCCGCTCAACGCTTCGGCTCTCAAGCTGGATTTGGAGGAGAAGCTGTTTGGACAGCATCTAGCCACGGAAGTGATTTTCAAGGCGCTGACTGGCTTCAGGAACAACAAAAATCCCAAGAAACCACTGACCCTTTCCTTACACGGCTGGGCTGGCACAGGCAAGAATTTTGTCAGTCAAATTGTGGCTGAAAATCTTCACCCAAAAGGTCTGAAGAGTAACTTTGTCCACCTGTTTGTATCGACTCTGCACTTCCCTCATGAGCAGAAGATAAAACTGTACCAGGACCAGTTACAGAAGTGGATCCGCGGTAATGTGAGTGCATGTGCGAACTCTGTTTTCATATTTGACGAGATGGATAAATTGCACCCCGGGATCATTGACGCAATCAAGCCGTTTCTAGACTACTACGAGCAGGTTGACGGAGTGTCTTACCGCAAAGCCATCTTCATCTTTCTCAGCAATGCAGGCGGGGACCTTATAACTAAGACGGCTCTTGACTTTTGGCGGGCCGGAAGAAAGAGGGAAGACATTCAGCTGAAGGACCTGGAACCTGTACTGTCTGTCGGAGTCTTCAATAATAAACACAGTGGCCTGTGGCACAGTGGACTGATCGACAAAAACCTCATTGATTACTTTATCCCCTTCCTGCCTTTGGAGTACAGACATGTGAAAATGTGTGTGAGGGCCGAGATGAGGGCCCGTGGTTCTGCCATAGATGAAGACATTGTCACAAGAGTGGCAGAGGAAATGACGTTTTTCCCCAGAGACGAGAAAATCTACTCAGACAAGGGCTGCAAGACTGTGCAGTCGCGGCTGGATTTCCACTGA	1.37769	0.166632	0.0896639	0.0169388	0	0.180095	0.231256	0.177746	0.218027	68.5	1.77815
NM_002556	AGAAGAGCGATGGGAGGGGGTGACGTGGCAGTGACAGGCGCATAAACTGAAATGAATGGCGGAAACAGCAGCCAATCGGCGATCAGATTGGCCGGGCATTCCGCATTCTCCCGTCCTCCCTGAGCGCTGGAAACTTCAGGAAAGCACCAATGAGCTTCCCCAAAAGTCTGATTGGCCTTTATCTGAACCAATCAAAGGTGGGTCTGGCGGACGCGTCCCACCCCAGGCTCTCACTGGGCGCTGTAGAATGACAGGCCCGAGAGAAATGCCAATATCCGCGGGGTCTTCCTCAAGTGACACTCAGCGGCACCAATCGACGTCCTTCTTCCCGGCGGCCGAGCCCTCCTCCCCGCGGCTGGCCGGGCGGGGCGGGGACGCTGCGCGGCGGTGGCTGATGCGGTAGCCGTGTGGGGCGCTCCGGGCGGCGACGGCGGCTCTCGTAGGCGGTTCCGGTCTTGTATCTCCAGGCGGCGGCGGCTC	ATGGCGGCGACGGAGCTGAGAGGAGTGGTGGGGCCAGGCCCGGCAGCCATTGCAGCACTTGGCGGCGGCGGCGCCGGTCCCCCAGTGGTGGGAGGAGGCGGCGGCCGCGGAGATGCGGGGCCAGGCTCCGGGGCCGCGTCAGGGACGGTGGTCGCGGCGGCGGCGGGAGGCCCGGGCCCGGGGGCCGGGGGAGTGGCGGCGGCTGGCCCGGCCCCTGCGCCGCCGACTGGGGGCTCGGGCGGCTCGGGCGCTGGGGGTTCGGGCTCGGCTCGAGAGGGCTGGCTCTTCAAATGGACCAATTATATCAAAGGCTACCAGCGGCGATGGTTCGTGCTGAGCAACGGGCTCCTGAGCTACTACAGATCAAAGGCAGAAATGAGACATACCTGCCGTGGTACCATCAACCTCGCCACAGCCAACATCACCGTGGAGGACTCCTGCAACTTCATCATTTCCAATGGGGGTGCTCAGACCTACCATCTGAAAGCTAGTTCAGAAGTTGAGCGGCAGCGCTGGGTGACGGCCCTGGAACTGGCCAAGGCCAAAGCTGTGAAGATGCTGGCAGAGTCAGATGAATCAGGAGATGAAGAGTCTGTCTCACAAACTGACAAGACTGAGCTGCAGAATACCCTTCGGACCCTCTCTAGCAAAGTAGAGGACTTGAGCACGTGCAATGACTTGATAGCTAAGCATGGCACAGCTCTGCAGCGTTCTCTCAGTGAGCTGGAGTCCCTGAAGTTGCCTGCTGAGAGCAATGAAAAGATCAAACAGGTCAACGAACGAGCCACACTCTTTAGGATAACATCCAATGCCATGATCAACGCCTGCAGAGATTTCCTCATGTTAGCCCAGACCCATAGTAAAAAATGGCAAAAGTCACTACAGTATGAAAGAGACCAGCGTATCCGACTGGAAGAAACCCTCGAGCAGCTGGCGAAGCAGCATAATCACCTGGAGAGGGCCTTCCGAGGAGCCACGGTGCTGCCGGCAAACACTCCTGGCAATGTGGGTTCTGGTAAAGATCAGTGCTGCTCTGGCAAAGGGGACATGAGCGATGAAGATGATGAGAATGAATTTTTTGATGCACCTGAGATCATCACCATGCCTGAAAATTTGGGCCACAAACGTACTGGCAGCAATATCAGTGGAGCCAGCAGTGACATCAGCCTTGATGAACAGTACAAGCATCAGCTGGAGGAGACCAAAAAGGAAAAGAGAACCAGAATACCATACAAGCCAAACTATAGCCTCAATTTATGGAGCATCATGAAGAACTGCATTGGAAAAGAACTCTCTAAGATCCCCATGCCGGTAAACTTTAATGAGCCCTTGTCCATGCTTCAGCGCCTTACTGAAGATCTGGAATACCATGAGCTGTTAGACCGAGCTGCAAAATGTGAGAATTCTCTAGAACAGCTCTGTTATGTTGCAGCTTTCACCGTGTCCTCCTACTCCACTACTGTCTTCCGCACCAGTAAGCCATTCAACCCACTGCTTGGGGAGACCTTTGAGCTGGACCGATTAGAGGAGAATGGGTACCGATCCCTCTGTGAACAGGTGAGTCATCATCCCCCTGCTGCTGCGCACCATGCTGAGTCCAAAAATGGCTGGACATTGCGTCAGGAAATCAAAATCACCAGCAAGTTTCGAGGCAAATACCTCTCCATTATGCCCCTCGGTACCATTCATTGTATTTTCCATGCAACTGGGCACCACTACACTTGGAAGAAAGTTACCACAACTGTACACAACATTATTGTGGGCAAGTTGTGGATAGATCAGTCTGGCGAAATTGATATTGTGAATCACAAGACAGGAGACAAGTGTAATCTTAAATTTGTTCCTTATAGCTACTTCTCTCGGGATGTAGCAAGAAAGGTGACGGGGGAAGTGACAGATCCATCAGGAAAAGTCCACTTTGCTCTTCTGGGGACGTGGGATGAGAAAATGGAATGTTTCAAAGTACAGCCAGTCATTGGGGAAAATGGGGGTGATGCTCGACAGAGAGGCCATGAAGCAGAGGAAAGCAGGGTCATGCTGTGGAAAAGGAATCCTTTACCGAAGAATGCAGAAAACATGTACTACTTCTCAGAGCTTGCTCTGACTCTCAATGCTTGGGAAAGTGGCACTGCCCCCACAGACAGCCGGTTACGACCTGACCAGAGACTGATGGAAAATGGACGCTGGGATGAAGCAAATGCGGAGAAGCAGCGCCTGGAGGAAAAACAAAGACTTTCCAGAAAGAAGAGAGAAGCGGAAGCTATGAAAGCCACAGAGGATGGCACACCATATGATCCCTATAAGGCACTGTGGTTTGAGCGGAAGAAGGACCCTGTTACCAAGGAGTTAACCCATATTTATAGGGGAGAATACTGGGAGTGTAAAGAAAAACAGGACTGGAGCTCATGCCCGGACATTTTCTGA	1.37777	0.084098	0.0732406	0.0609431	7	-0.0299056	0.219175	0.153194	0.184451	51.4	2.68124
NM_001143827	GTCAGCTGCCAGAGGGCGGGGCCGCAGGAGGGCGGGGCGCGAGCGAGAGCTGGGAGAAGGCAGTGAGCGAGCAGGCGGCAGGCACGGTCCGTGCGGAGCAGGCGAGCGAGCGGGAAGACGCAGCCACCTTCCTCACCAGCCAGCCCACAGCGGTTTGTTCCCCTTCTCGGGAGTGCGCCA	ATGCCTGGGCCGACCCAAACCCTGTCCCCAAATGGCGAGAACAACAACGACATCATCCAGGATAATAACGGGACCATCATTCCTTTCCGGAAGCACACAGTGCGCGGGGAGCGTTCCTACAGTTGGGGAATGGCGGTCAATGTGTATTCTACCTCGATAACCCAAGAGACTATGAGCAGACATGACATCATTGCATGGGTTAATGACATAGTATCTTTAAACTACACAAAAGTGGAACAGCTTTGTTCAGGAGCGGCCTATTGCCAATTCATGGACATGCTCTTCCCTGGCTGCATTAGTTTGAAGAAAGTAAAATTTCAAGCAAAGCTGGAACATGAATATATTCACAATTTTAAACTTCTGCAAGCATCATTTAAGCGAATGAACGTTGATAAGGTAATTCCAGTGGAGAAGCTAGTGAAAGGACGTTTCCAGGACAACCTGGATTTTATTCAATGGTTTAAGAAATTCTATGATGCTAACTACGATGGGAAGGAGTATGATCCTGTAGAGGCACGACAAGGGCAAGATGCAATTCCTCCTCCTGACCCTGGTGAACAGATCTTCAACCTGCCAAAAAAGTCTCACCATGCAAACTCCCCCACAGCAGGTGCAGCTAAATCAAGTCCAGCAGCTAAACCAGGATCCACACCTTCTCGACCCTCATCAGCCAAAAGGGCTTCTTCCAGTGGCTCAGCATCCAAATCCGATAAAGATTTAGAAACGCAGGTCATACAGCTTAATGAACAGGTACATTCATTAAAACTTGCCCTTGAAGGCGTGGAAAAGGAAAGGGATTTCTACTTTGGGAAGTTGAGAGAGATCGAGCTACTCTGCCAAGAACACGGGCAGGAAAATGATGACCTCGTGCAGAGACTAATGGACATCCTGTATGCTTCAGAAGAACACGAGGGCCACACAGAAGAGCCGGAAGCAGAGGAGCAAGCCCACGAACAGCAGCCCCCGCAGCAGGAAGAGTACTGA	1.37801	0.25803	0.132278	0.201616	0	0.186596	0.045867	0.0463273	0.0484049	50.9	2.25527
NM_017515	AGCAGGGAGGCAGAGGTGGCGGCCGCACGGACTTCGGTTCGGGGCTCAACACGCACACCAGGAATATTTTGAAAACAATTGCCCTGGGTCAG	ATGTTGTCCTTGTGTATATGTGGGACAGCCATCACCAGCCAGTATTTGGCAGAAAGATACAAAGTGAACACCCCCATGCTTCAGAGCTTTATCAATTATTGCTTGCTGTTCCTAATTTATACAGTGATGCTGGCATTTCGATCAGGCAGTGATAACCTTTTAGTAATCTTGAAAAGAAAATGGTGGAAGTACATCCTGCTGGGACTAGCAGATGTGGAAGCTAATTATGTGATCGTCAGAGCCTACCAGTACACAACTCTAACCAGTGTCCAGCTTTTGGATTGCTTTGGGATTCCTGTGTTGATGGCTCTGTCATGGTTTATTCTTCATGCAAGATACAGAGTGATCCACTTCATCGCCGTGGCTGTCTGTCTGTTGGGTGTAGGAACCATGGTTGGTGCAGACATACTAGCAGGGAGGGAAGACAATTCAGGGAGTGATGTATTGATTGGTGACATCTTGGTCCTTCTTGGGGCTTCCCTCTATGCCATTTCAAATGTTTGTGAGGAATACATCGTGAAGAAGCTGAGCAGACAGGAGTTTTTAGGAATGGTGGGCCTGTTTGGAACAATTATCAGTGGTATACAGCTATTGATTGTGGAATATAAGGATATTGCCAGCATTCATTGGGACTGGAAAATTGCCCTGCTGTTCGTGGCATTTGCCCTGTGTATGTTTTGCCTGTACAGCTTCATGCCATTGGTGATTAAAGTCACTAGTGCCACTTCCGTCAACCTGGGCATCCTGACAGCGGACCTCTACAGCCTTTTTGTTGGACTCTTTCTGTTTGGCTATAAGTTTTCAGGACTCTACATCCTGTCCTTCACTGTCATCATGGTGGGGTTTATCCTGTACTGCTCCACCCCTACTCGCACGGCCGAGCCGGCTGAAAGCAGCGTGCCTCCAGTCACCAGCATTGGGATTGACAACCTGGGGCTGAAGCTGGAGGAGAACCTCCAGGAGACCCACTCTGCTGTCTTGTAG	1.37807	0.122294	0.0263785	0.250579	0	0.186596	0.212801	0.186751	0.060341	90.7	1.96379
NM_206962	GACGGCCTGCGTGCACTGCGCTTGCGCGGGTTGAGGGCGGTGGCTCAGGCTCCTGGAAAGGACCGTCCACCCCTCCGCGCTGGCGGTGTGGACGCGGAACTCAGCGGAGAAACGCGATTGAGAAATGGAAAAGAAAATGAAATAAATCAGCAGTTATGAGGCAGAGCCTAAGAGAACT	ATGGCAACATCAGGTGACTGTCCCAGAAGTGAATCGCAGGGAGAAGAGCCTGCTGAGTGCAGTGAGGCCGGTCTCCTGCAGGAGGGAGTACAGCCAGAGGAGTTTGTGGCCATCGCGGACTACGCTGCCACCGATGAGACCCAGCTCAGTTTTTTGAGAGGAGAAAAAATTCTTATCCTGAGACAAACCACTGCAGATTGGTGGTGGGGTGAGCGTGCGGGCTGCTGTGGGTACATTCCGGCAAACCATGTGGGGAAGCACGTGGATGAGTACGACCCCGAGGACACGTGGCAGGATGAAGAGTACTTCGGCAGCTATGGAACTCTGAAACTCCACTTGGAGATGTTGGCAGACCAGCCACGAACAACTAAATACCACAGTGTCATCCTGCAGAATAAAGAATCCCTGACGGATAAAGTCATCCTGGACGTGGGCTGTGGGACTGGGATCATCAGTCTCTTCTGTGCACACTATGCGCGGCCTAGAGCGGTGTACGCGGTGGAGGCCAGTGAGATGGCACAGCACACGGGGCAGCTGGTCCTGCAGAACGGCTTTGCTGACATCATCACCGTGTACCAGCAGAAGGTGGAGGATGTGGTGCTGCCCGAGAAGGTGGACGTGCTGGTGTCTGAGTGGATGGGGACCTGCCTGCTGGTTGGAGAAAAAGTCTTCCCCATCTGGAGATGA	1.37811	-0.0302595	0.116816	-0.00993143	3	0.272877	0.259153	0.198126	0.231015	67.3	2.25042
NM_030786	GTTGCAGCTGGCAGTGCGGCGGGCGCGGGCGCCGGAGCGAGGGGCCCGCGGGCCCGGCTATTAATAACGCGGCCGCCAGCCCGGGGTCGCGCAGCC	ATGGCCAGCCCGGAGCCCCGGCGCGGCGGGGACGGCGCCGCCCAGGCCGCGAGGAAAACAAGAGTAGAGGCCAATTCTCCTCTTCCAAAGAACTCTGGATCCCTAAATGAGGCAGAAGCCTTGAACCCAGAAGTTACTCTATCTTCAGAGGGGTCCTTAAACCTCGAAGACATTCTCTACCTGGAGGACACAGGTGACCTTGATGAGACACTCTATGTGCAAGAGACTGAGAAGGCAGAGGAGGCCCTGTATATTGAGGAGGCCATGCAGCCAGATGAGGCTCTGCATGTGGAGGAGCCTGGGAATCCAGAGGAGACAGTGTGTGTGGAGGAAACCACGGAGCCAGATCGGATACAGTTTGTGGAGGGGCCCGTGGAGCCAGGAAAGCCCACAAGCCCAGAGCACGTTGTTTATGAGGGAGAGACAGTCACAAGGGCGGAGAAATCTAACCCTGAGGAGAGCCTCAGAGCCGAGCAGAGCCCCAGCATGGAGGAGAACCTGAGCATAGAGGACCTGGAATTGCTAGAGGGGCGTTTCCAGCAGTGTGTCCAAGCTGTGGCCCAGCTGGAAGAGGAGAGGGATCAGCTCATCCATGAGCTTGTATTGCTCCGGGAACCAGCCCTGCAGGAGGTACAGCAAGTCCATCAAGACATCCTGGCTGCCTACAAGCTCCATGCCCAAGCAGAGCTGGAGAGAGATGGCCTAAGGGAGGAGATCCGGCTGGTCAAGCAGAAGCTTTTCAAAGTGACAAAGGAATGTGTGGCCTACCAATACCAGCTGGAGTGCCGCCAGCAGGACGTGGCTCAGTTTGCCGATTTCCGGGAAGTGCTGACTACAAGGGCAACCCAGCTCTCAGAGGAACTGGCCCAGCTCCGGGATGCCTATCAGAAGCAGAAGGAGCAGCTGCGGCAACAACTAGAAGCCCCTCCAAGCCAGAGGGATGGGCACTTTCTCCAGGAAAGCCGGCGACTCTCTGCCCAGTTTGAAAATCTCATGGCAGAGAGCCGCCAGGACCTGGAGGAGGAGTATGAGCCTCAGTTCCTGCGGCTCCTAGAGAGGAAAGAAGCTGGGACCAAAGCTCTGCAGAGAACCCAGGCTGAGATCCAGGAAATGAAGGAGGCTCTGAGACCCCTGCAAGCAGAGGCCCGGCAGCTCCGCCTGCAAAACAGGAACCTGGAGGACCAGATCGCACTTGTGAGGCAAAAACGAGATGAAGAGGTGCAGCAGTACAGGGAACAGCTGGAGGAAATGGAAGAACGCCAGAGGCAGTTAAGAAATGGGGTGCAACTCCAGCAACAGAAGAACAAAGAGATGGAACAGCTAAGGCTCAGTCTTGCTGAAGAGCTCTCTACTTATAAGGGCTGTTTAGAAATATATGGCCAAATCTGTAACCCGGAAACAGCAAAAAACTTCTTAGCAAAGGATCACTAA	1.37853	-0.0183931	0.0284634	-0.108818	0	0.0966612	-0.0543241	0.0773314	NA	34.5	1.98227
NM_003907	TCCCTCCTCGTCTCCTTCCCTTCGTTAATTAGTCCATCGCATTTCAAGTGCTGGATCCTTTTTGTCCCCTACTGCGTGCGGTGGCAGCTTCCTTGCGGAAGTGGTGACCGTGAGAGAAGAAG	ATGGCGGCCCCTGTAGTGGCGCCGCCTGGTGTGGTGGTTAGTCGGGCTAACAAGCGCAGCGGCGCGGGGCCGGGAGGCAGCGGTGGCGGGGGAGCCAGAGGGGCGGAGGAGGAACCGCCGCCGCCCCTACAAGCAGTTCTGGTGGCCGATAGCTTCGATCGCCGCTTCTTCCCCATCTCCAAGGACCAGCCTCGGGTCCTCTTGCCCCTGGCCAATGTGGCATTAATTGACTACACTCTGGAATTCCTGACTGCCACAGGTGTACAGGAAACATTTGTCTTTTGTTGCTGGAAAGCTGCTCAAATCAAAGAACATTTACTGAAGTCAAAGTGGTGCCGCCCTACATCTCTCAATGTGGTTCGAATAATTACATCAGAGCTCTATCGATCACTGGGAGATGTCCTCCGTGATGTTGATGCCAAGGCTTTGGTGCGCTCTGACTTTCTTCTGGTGTATGGGGATGTCATCTCAAACATCAATATCACCAGAGCCCTTGAGGAACACAGGTTGAGACGGAAGCTAGAAAAAAATGTTTCTGTGATGACGATGATCTTCAAGGAGTCATCCCCCAGCCACCCAACTCGTTGCCACGAAGACAATGTGGTAGTGGCTGTGGATAGTACCACAAACAGGGTTCTCCATTTTCAGAAGACCCAGGGTCTCCGGCGTTTTGCATTTCCTCTGAGCCTGTTTCAGGGCAGTAGTGATGGAGTGGAGGTTCGATATGATTTACTGGATTGTCATATCAGCATCTGTTCTCCTCAGGTGGCACAACTCTTTACAGACAACTTTGACTACCAAACTCGAGATGACTTTGTGCGAGGTCTCTTAGTGAATGAGGAGATCCTAGGGAACCAGATCCACATGCACGTAACAGCTAAGGAATATGGTGCCCGTGTCTCCAACCTACACATGTACTCAGCTGTCTGTGCTGACGTCATCCGCCGATGGGTCTACCCTCTCACCCCAGAGGCGAACTTCACTGACAGCACCACCCAGAGCTGCACTCATTCCCGGCACAACATCTACCGAGGGCCTGAGGTCAGCCTGGGCCATGGCAGCATCCTAGAGGAAAATGTGCTCCTGGGCTCTGGCACTGTCATTGGCAGCAATTGCTTTATCACCAACAGTGTCATTGGCCCCGGCTGCCACATTGGTGATAACGTGGTGCTGGACCAGACCTACCTGTGGCAGGGTGTTCGAGTGGCGGCTGGAGCACAGATCCATCAGTCTCTGCTTTGTGACAATGCTGAGGTCAAGGAACGAGTGACACTGAAACCACGCTCTGTCCTCACTTCCCAGGTGGTCGTGGGCCCAAATATCACGCTGCCTGAGGGCTCGGTGATCTCTTTGCACCCTCCAGATGCAGAGGAAGATGAAGATGATGGCGAGTTCAGTGATGATTCTGGGGCTGACCAAGAAAAGGACAAAGTGAAGATGAAAGGTTACAATCCAGCAGAAGTAGGAGCTGCTGGCAAGGGCTACCTCTGGAAAGCTGCAGGCATGAACATGGAGGAAGAGGAGGAACTGCAGCAGAATCTGTGGGGACTCAAGATCAACATGGAAGAAGAGAGTGAAAGTGAAAGTGAGCAAAGTATGGATTCTGAGGAGCCGGACAGCCGGGGAGGCTCCCCTCAGATGGATGACATCAAAGTGTTCCAGAATGAAGTTTTAGGAACACTACAGCGGGGCAAAGAGGAGAACATTTCTTGTGACAATCTCGTCCTGGAAATCAACTCTCTCAAGTATGCCTATAACATAAGTCTAAAGGAGGTGATGCAGGTACTGAGCCACGTGGTCCTGGAGTTCCCCCTGCAACAGATGGATTCCCCGCTTGACTCAAGCCGCTACTGTGCCCTGCTGCTTCCTCTGCTAAAGGCCTGGAGCCCTGTTTTTAGGAACTACATAAAGCGCGCAGCCGACCATTTGGAAGCGTTAGCAGCCATTGAGGACTTCTTCCTAGAGCATGAAGCTCTTGGTATTTCCATGGCCAAGGTACTGATGGCTTTCTACCAGCTGGAGATCCTGGCTGAGGAAACAATTCTGAGCTGGTTCAGCCAAAGAGATACAACTGACAAGGGCCAGCAGTTGCGCAAGAATCAACAGCTGCAGAGGTTCATCCAGTGGCTAAAAGAGGCAGAAGAGGAGTCATCTGAAGATGACTGA	1.3786	0.145552	0.350802	0.0969441	0	-0.00288052	0.185043	0.09821	0.212423	72.9	2.08636
NM_005385	GTACTCTCGCGGTATTTGTCCCGACTCTCGCGGGGTTTAGCGTGGCATTGGGAGGCCCGGCCTGGGGGAGGAGACGGCGTTCCGTTAGCGGCGTTGGGGTTTGGCTGCAGTGGCAGTGCTTTCTCTTCTGCTCACGGGGACCCGCTCAGGCTGGAGGCCAGCCAGCTCTTGCCGCCACCTCGGTCGCG	ATGGGGGCGCAGGACCGGCCGCAGTGCCACTTCGACATCGAGATCAACCGGGAGCCGGTTGGTCGCATTATGTTTCAGCTCTTCTCAGACATATGTCCAAAAACATGCAAAAACTTCCTTTGCTTGTGCTCAGGAGAGAAAGGCCTTGGGAAAACAACTGGGAAGAAGTTATGTTATAAAGGTTCTACGTTCCATCGTGTGGTTAAAAACTTTATGATTCAGGGTGGGGACTTCAGTGAAGGTAATGGAAAAGGTGGAGAATCAATTTATGGTGGATATTTTAAAGATGAAAACTTTATTCTCAAACATGACAGAGCGTTCCTTTTATCAATGGCAAATCGAGGGAAACATACCAATGGTTCCCAGTTTTTCATTACCACAAAGCCTGCTCCACACCTGGATGGGGTGCATGTAGTCTTTGGACTGGTTATTTCTGGTTTTGAAGTAATCGAACAAATTGAAAATCTGAAGACCGATGCTGCAAGCAGACCATATGCAGATGTGCGAGTTATTGACTGTGGAGTACTTGCCACAAAATCAATAAAAGATGTTTTTGAGAAAAAAAGGAAGAAACCAACTCATTCAGAAGGCTCGGATTCCTCTTCCAATTCCTCCTCTTCTTCAGAATCATCTTCAGAAAGTGAACTTGAACATGAGAGAAGCAGAAGGAGGAAACATAAGAGGAGGCCAAAAGTTAAACGTTCTAAAAAGAGGCGAAAGGAAGCAAGCAGTTCAGAAGAGCCAAGGAATAAACATGCAATGAACCCAAAAGGTCACTCTGAGAGGAGTGATACCAATGAAAAAAGGTCAGTTGATTCCAGTGCTAAAAGGGAAAAACCTGTGGTCCGCCCAGAAGAGATTCCTCCAGTGCCTGAGAACCGATTTTTACTGAGAAGAGATATGCCTGTTGTTACTGCAGAACCTGAACCGAAGATTCCTGATGTTGCACCCATTGTAAGTGATCAGAAACCATCTGTATCAAAGTCTGGACGGAAGATTAAAGGAAGGGGCACAATTCGCTATCACACACCTCCAAGATCAAGATCCTGTTCTGAGTCAGATGATGATGACAGCAGTGAAACTCCTCCTCACTGGAAAGAGGAAATGCAGAGATTAAGAGCATATAGACCACCTAGTGGAGAAAAATGGAGTAAAGGAGATAAGTTAAGTGACCCCTGTTCAAGCCGATGGGATGAAAGAAGCTTGTCTCAGAGATCCAGATCATGGTCCTATAATGGATATTATTCAGACCTTAGTACAGCAAGACACTCTGGCCACCATAAAAAACGCAGAAAAGAAAAAAAGGTTAAGCATAAAAAGAAAGGGAAAAAGCAGAAACACTGCAGAAGACACAAACAAACAAAGAAGAGAAGGATTCTTATACCGTCTGACATAGAATCCTCAAAATCTTCCACTCGAAGAATGAAATCCTCTTGTGATAGAGAAAGGAGTTCTCGTTCTTCCTCATTGTCATCTCATCACTCATCAAAGAGAGACTGGTCTAAATCTGATAAGGATGTCCAGAGCTCTTTAACCCATTCCAGCAGAGACTCATACAGATCAAAATCTCACTCACAGTCTTATTCTAGAGGAAGCTCAAGATCAAGGACTGCGTCAAAGTCCTCATCACATTCTCGAAGTAGATCAAAGTCCAGATCTAGTTCCAAGTCTGGGCACCGAAAGAGAGCATCAAAATCACCAAGAAAAACAGCTTCTCAGTTAAGTGAAAATAAACCAGTTAAAACAGAACCTTTAAGAGCAACCATGGCACAAAATGAAAATGTAGTAGTACAACCAGTTGTAGCAGAAAATATTCCTGTAATACCACTGAGTGACAGTCCCCCCCCTTCAAGATGGAAGCCTGGACAGAAACCTTGGAAGCCCTCTTATGAGCGAATTCAGGAAATGAAAGCTAAAACAACCCATTTGCTACCCATCCAAAGCACTTACAGTTTAGCAAATATTAAAGAGACTGGTAGCTCATCATCCTACCATAAAAGAGAAAAAAATTCGGAAAGTGATCAGAGCACTTATTCAAAATACAGTGATAGAAGTTCAGAAAGCTCACCAAGGTCAAGGAGCAGATCTTCTAGGAGTAGATCTTATTCCAGATCATATACAAGATCACGTAGTCTAGCTAGTTCACATTCAAGGTCTAGGTCTCCATCATCTAGATCTCATTCACGAAATAAATACAGTGATCATTCACAGTGTAGTAGATCATCTTCATATACTTCTATTAGCAGTGATGATGGAAGGCGAGCTAAGAGGAGACTTAGATCCAGTGGGAAAAAAAATAGCGTTTCACATAAAAAGCATAGCAGCAGCTCTGAAAAGACACTTCACAGTAAATATGTCAAAGGTAGAGACAGGTCTTCATGTGTGAGAAAGTATAGCGAGAGCAGATCATCTTTAGATTATTCTTCAGACAGTGAGCAGTCAAGTGTTCAGGCCACACAGTCAGCCCAGGAAAAAGAGAAGCAGGGCCAAATGGAAAGAACACATAATAAACAAGAAAAAAACAGAGGTGAAGAAAAATCCAAGTCTGAACGGGAATGCCCTCATTCAAAAAAAAGAACTTTGAAAGAGAATCTTTCTGATCACCTTAGAAATGGCAGTAAGCCCAAAAGGAAGAATTATGCTGGTAGTAAATGGGACTCTGAGTCAAATTCAGAACGAGATGTCACTAAAAACAGTAAAAATGACTCCCATCCATCCTCTGACAAGGAAGAAGGTGAGGCCACATCCGATTCTGAATCAGAGGTTAGTGAAATTCACATCAAAGTCAAACCCACAACCAAGTCGTCCACAAATACTTCACTGCCTGATGATAATGGTGCTTGGAAATCAAGCAAACAGCGCACATCAACTTCTGACTCTGAGGGGTCCTGTTCCAATTCGGAAAACAATAGGGGAAAGCCACAAAAGCACAAACATGGGTCAAAGGAAAATCTTAAAAGAGAACACACCAAAAAAGTGAAAGAGAAATTGAAAGGGAAAAAAGACAAAAAGCATAAGGCTCCAAAACGAAAGCAAGCATTTCACTGGCAGCCTCCACTAGAATTTGGTGAAGAGGAGGAGGAGGAGATTGATGACAAGCAAGTTACTCAGGAATCAAAAGAGAAAAAAGTTTCTGAAAACAATGAAACCATAAAAGATAATATTCTAAAAACTGAGAAATCCAGTGAAGAGGACCTTTCAGGTAAACATGATACAGTGACTGTTTCATCAGATCTTGATCAGTTTACTAAAGATGATAGTAAACTCAGTATTTCTCCCACAGCTTTAAATACTGAGGAAAATGTGGCCTGTTTACAAAACATTCAGCACGTTGAAGAAAGTGTTCCCAATGGAGTGGAAGATGTGCTTCAAACAGATGACAACATGGAGATCTGCACTCCTGATAGGAGTTCCCCAGCAAAAGTAGAGGAGACTTCCCCTCTAGGAAATGCACGGCTTGATACCCCAGATATAAACATTGTTTTGAAGCAGGATATGGCAACGGAACATCCTCAAGCAGAGGTAGTAAAACAGGAAAGCAGCATGTCCGAAAGTAAAGTGTTGGGTGAAGTGGGGAAACAGGACAGCAGCTCTGCTAGCTTGGCTAGTGCTGGAGAAAGTACCGGGAAGAAGGAGGTGGCTGAGAAGAGCCAGATCAACCTCATTGATAAGAAATGGAAGCCCCTGCAAGGTGTGGGGAACCTGGCAGCACCTAATGCTGCCACATCCAGTGCTGTGGAAGTTAAGGTGTTGACCACTGTGCCTGAAATGAAACCACAAGGCTTGAGAATAGAAATTAAAAGCAAAAATAAAGTTCGGCCTGGGTCTCTCTTTGATGAAGTAAGAAAGACAGCACGCTTAAACCGTAGACCAAGAAATCAGGAGAGTTCAAGTGATGAGCAGACGCCTAGTCGGGATGATGATAGCCAGTCCAGGAGTCCAAGTAGATCTCGAAGTAAATCTGAAACCAAATCAAGACACAGAACAAGGTCTGTCTCCTATAGTCACTCAAGAAGTCGATCGAGAAGTTCCACATCATCTTATCGATCAAGAAGCTACTCTAGAAGTCGGAGCAGAGGATGGTACAGCAGAGGCCGAACCAGAAGCCGGAGCAGTTCCTACCGGAGTTACAAAAGTCACAGGACGTCCAGCAGGAGCAGATCCAGGAGCAGCTCATATGATCCCCACAGTCGATCCAGGTCCTACACCTACGATAGCTACTATAGCAGGAGTCGGAGTCGAAGTAGAAGCCAGAGAAGTGACAGTTACCACCGAGGCAGAAGTTATAATCGGCGGTCCAGGAGTTGTAGATCTTATGGCTCTGACAGTGAAAGTGACCGAAGTTACTCTCATCACCGGAGCCCCAGTGAGAGCAGCAGATACAGTTGA	1.37863	-0.816811	0.223368	0.175203	0	-0.172475	-0.312282	-0.225633	-0.0351803	118.8	2.27416
NM_033540	TTGATGAATGTCACTGGTGTGTCATCAGTTTGCATGTCTATCATCCACTTTAGTTGGTGCTTTTCTAACTTTATCTCCCTCTAGTAGCATA	ATGGCAGAACCTGTTTCTCCACTGAAGCACTTTGTGCTGGCTAAGAAGGCGATTACTGCAATCTTTGACCAGTTACTGGAGTTTGTTACTGAAGGATCACATTTTGTTGAAGCAACATATAAGAATCCGGAACTTGATCGAATAGCCACTGAAGATGATCTGGTAGAAATGCAAGGATATAAAGACAAGCTTTCCATCATTGGTGAGGTGCTATCTCGGAGACACATGAAGGTGGCATTTTTTGGCAGGACAAGCAGTGGGAAGAGCTCTGTTATCAATGCAATGTTGTGGGATAAAGTTCTCCCTAGTGGGATTGGCCATATAACCAATTGCTTCCTAAGTGTTGAAGGAACTGATGGAGATAAAGCCTATCTTATGACAGAAGGATCAGATGAAAAAAAGAGTGTGAAGACAGTTAATCAACTGGCCCATGCCCTTCACATGGACAAAGATTTGAAAGCTGGCTGTCTTGTACGTGTGTTTTGGCCAAAAGCAAAATGTGCCCTCTTGAGAGATGACCTGGTGTTAGTAGACAGTCCAGGCACAGATGTCACTACAGAGCTGGATAGCTGGATTGATAAGTTTTGCCTAGATGCTGATGTCTTTGTTTTGGTCGCAAACTCTGAATCAACACTAATGAATACGGAAAAACACTTTTTTCACAAGGTGAATGAGCGGCTTTCCAAGCCTAATATTTTCATTCTCAATAATCGTTGGGATGCCTCTGCATCAGAGCCAGAATATATGGAAGACGTACGCAGACAGCACATGGAAAGATGCCTGCATTTCTTGGTGGAGGAGCTCAAAGTTGTAAATGCTTTAGAAGCACAGAATCGTATCTTCTTTGTTTCAGCAAAGGAAGTTCTTAGTGCTAGAAAGCAAAAAGCACAGGGGATGCCAGAAAGTGGTGTGGCACTTGCTGAAGGATTTCATGCAAGATTACAGGAATTTCAGAATTTTGAACAAATCTTTGAGGAGTGTATCTCGCAGTCAGCAGTGAAAACAAAGTTCGAACAGCACACTATCAGAGCTAAACAGATACTAGCTACTGTGAAAAACATAATGGATTCAGTAAACCTGGCAGCTGAAGATAAAAGGCATTATTCAGTGGAAGAGAGGGAAGACCAAATTGATAGACTGGACTTTATTCGAAACCAGATGAACCTTTTAACACTGGATGTTAAGAAAAAAATCAAGGAGGTTACCGAGGAGGTGGCAAACAAAGTTTCATGTGCAATGACAGATGAAATTTGTCGACTGTCTGTTTTGGTTGATGAATTTTGTTCAGAGTTTCATCCTAATCCAGATGTATTAAAAATATATAAAAGTGAATTAAATAAGCACATAGAGGATGGTATGGGAAGAAATTTGGCTGATCGATGCACCGATGAAGTAAACGCCTTAGTGCTTCAGACCCAGCAAGAAATTATTGAAAATTTGAAGCCATTACTTCCAGCTGGTATACAGGATAAACTACATACACTGATCCCTTGCAAGAAATTTGATCTCAGTTATAATCTAAATTACCACAAGTTATGTTCAGATTTTCAAGAGGATATTGTATTTCGTTTTTCCCTGGGCTGGTCTTCCCTTGTACATCGATTTTTGGGCCCTAGAAATGCTCAAAGGGTGCTCCTAGGATTATCAGAGCCTATCTTTCAGCTCCCTAGATCTTTAGCTTCTACTCCCACTGCTCCTACCACTCCAGCAACGCCAGATAATGCATCACAGGAAGAACTCATGATTACATTAGTAACAGGATTGGCGTCCGTTACATCTAGAACTTCTATGGGCATCATTATTGTTGGAGGAGTGATTTGGAAAACTATAGGCTGGAAACTCCTATCTGTTTCATTAACTATGTATGGAGCTTTGTATCTTTATGAAAGACTGAGCTGGACCACCCATGCCAAGGAGCGAGCCTTTAAACAGCAGTTTGTAAACTATGCAACTGAAAAACTGAGGATGATTGTTAGCTCCACGAGTGCAAACTGCAGTCACCAAGTAAAACAACAAATAGCTACCACTTTTGCTCGCCTGTGCCAACAAGTTGATATTACTCAAAAACAGCTGGAAGAAGAAATTGCTAGATTACCCAAAGAAATAGATCAGTTGGAGAAAATACAAAACAATTCAAAGCTCTTAAGAAATAAAGCTGTTCAACTTGAAAATGAGCTGGAGAATTTTACTAAGCAGTTTCTACCTTCAAGCAATGAAGAATCCTAA	1.37902	0.232567	0.188824	0.079568	3	-0.00944223	0.0940882	0.118614	0.0954956	78.9	1.95904
NM_032593	CGAGTGCTGACCCGGGTGAGAGGTTCCCGCGGCTCAGGGAAG	ATGGCGGCAGCCGTGGTGCTGGCTGCTGGGTTGCGCGCGGCGCGCAGAGCCGTGGCGGCCACGGGGGTGCGCGGGGGGCAGGTCCGAGGAGCTGCAGGTGTGACTGATGGGAATGAAGTGGCCAAGGCCCAGCAGGCAACTCCTGGGGGAGCAGCCCCAACCATCTTCTCCCGGATCCTGGACAAGAGCCTCCCAGCTGACATTCTCTATGAGGACCAGCAGTGTCTTGTGTTCCGTGATGTGGCCCCTCAGGCTCCTGTGCACTTCCTGGTCATTCCTAAGAAGCCCATTCCTCGGATTAGCCAGGCTGAAGAAGAAGACCAGCAGCTTCTAGGACACCTACTCCTTGTGGCCAAGCAGACAGCAAAGGCTGAGGGCCTGGGAGATGGATACCGACTTGTGATCAACGATGGGAAGCTGGGTGCACAATCTGTGTATCATCTGCACATTCATGTACTTGGGGGCCGGCAGCTCCAGTGGCCTCCAGGTTGA	1.37903	0.584213	0.296984	0.0785994	0	0.353051	0.292558	0.221969	0.210223	75.5	1.62325
NM_004798	ATCCGGGGCAGCGGGGAATGGCTGAGCCAGGGGTTCGCCGCCCCCGCCGCCGCCGCCGCCGCCGCCGCCGCCGCCGCCGCCCGCTTTCGGCTCGGGCCTCAGGACCGTAGCATCCTGAGACATTTTGAATTGACACTTCTCAAGATTTGACTGGATCAGAGTTCATC	ATGTCAAAGTTGAAAAGCTCAGAGTCAGTCAGGGTGGTGGTTCGCTGTCGGCCCATGAATGGCAAGGAAAAGGCTGCTTCGTATGACAAAGTGGTGGATGTGGATGTTAAGCTGGGGCAGGTGTCTGTGAAGAACCCCAAAGGGACGGCCCATGAAATGCCCAAGACCTTCACCTTTGATGCCGTCTATGACTGGAATGCCAAGCAGTTTGAACTGTACGATGAGACGTTCCGACCACTTGTTGACTCTGTCCTGCAAGGTTTCAATGGAACCATTTTTGCCTATGGACAAACTGGGACAGGAAAAACCTACACCATGGAAGGAATCCGTGGTGACCCTGAAAAAAGAGGAGTCATTCCTAACTCATTTGACCATATCTTCACCCACATCTCTCGATCCCAGAATCAACAATACCTGGTCAGGGCTTCTTACTTAGAGATCTACCAGGAGGAGATCCGAGATTTGCTCTCAAAGGATCAGACCAAAAGGCTTGAGCTCAAAGAGAGGCCTGACACAGGAGTGTATGTGAAAGACCTGTCTTCCTTTGTCACCAAGAGTGTGAAGGAGATAGAGCATGTGATGAATGTGGGGAACCAGAACCGTTCTGTCGGTGCTACCAACATGAACGAGCACAGCTCGCGTTCTCATGCAATTTTCGTTATCACTATTGAGTGCAGCGAGGTGGGCCTCGATGGTGAAAACCACATCCGTGTAGGAAAATTGAACCTTGTAGATCTTGCTGGCAGCGAACGGCAAGCCAAGACCGGCGCACAAGGGGAGAGATTAAAAGAAGCTACCAAGATCAACCTCTCCCTTTCCGCTTTGGGTAATGTCATCTCTGCTCTAGTGGACGGCAAAAGCACTCACATTCCATATCGGGACTCAAAGCTTACCAGGCTCCTCCAAGATTCCCTTGGTGGCAATGCCAAGACTGTGATGGTGGCCAACGTGGGGCCTGCCTCTTACAACGTAGAAGAGACTCTGACCACTCTGCGATATGCCAACCGTGCCAAAAACATTAAGAACAAACCAAGGGTCAATGAGGACCCCAAGGATGCCCTCCTTCGAGAATTCCAGGAAGAGATTGCTCGGCTCAAGGCCCAGCTGGAAAAACGGTCCATTGGTAGGAGGAAGAGGCGAGAGAAGCGGAGGGAAGGTGGTGGCAGTGGTGGGGGTGGGGAAGAGGAGGAGGAGGAGGGAGAAGAGGGTGAGGAGGAAGGGGATGATAAGGATGATTACTGGCGGGAACAGCAAGAAAAACTGGAGATTGAGAAGCGGGCCATTGTAGAGGATCACAGCTTGGTTGCAGAGGAGAAGATGAGGCTGCTGAAGGAGAAAGAGAAAAAGATGGAGGACCTGCGGCGGGAGAAGGATGCTGCCGAGATGCTGGGCGCCAAGATCAAGGCCATGGAGAGTAAGTTGCTTGTTGGAGGAAAAAATATAGTAGATCATACGAATGAACAGCAGAAAATCCTGGAGCAGAAACGACAGGAAATTGCAGAGCAGAAACGTCGAGAAAGAGAAATCCAGCAACAGATGGAAAGTCGAGATGAGGAGACCTTGGAACTTAAAGAGACATACAGCTCATTGCAGCAAGAGGTGGACATCAAGACCAAAAAACTCAAAAAGCTCTTCTCCAAGCTTCAGGCAGTGAAGGCTGAGATCCATGACCTCCAAGAAGAACACATCAAGGAGCGCCAAGAGCTAGAGCAGACTCAGAATGAGCTCACCAGGGAGCTGAAACTCAAGCATCTTATTATAGAAAACTTTATCCCTCTGGAAGAAAAAAGTAAAATTATGAATAGAGCCTTCTTTGATGAAGAGGAAGATCATTGGAAACTACATCCTATAACCAGACTGGAGAACCAGCAGATGATGAAGCGGCCAGTCTCAGCCGTGGGATATAAGAGACCATTGAGCCAGCACGCAAGAATGTCCATGATGATTCGTCCAGAGGCCCGATATAGGGCAGAAAACATTGTGCTGTTAGAGCTGGACATGCCCAGCCGGACCACCAGAGACTATGAGGGTCCAGCCATTGCCCCCAAGGTCCAGGCTGCATTGGATGCGGCTCTGCAGGATGAAGATGAGATACAGGTGGATGCATCATCATTTGAAAGCACTGCAAATAAGAAATCCAAGGCCAGGCCTAAAAGTGGAAGGAAGTCGGGATCCTCCTCCTCTTCCTCAGGAACCCCTGCATCTCAGCTTTATCCACAGTCTCGGGGGCTGGTTCCAAAGTAA	1.37923	-0.0209165	0.00317711	0.0859347	1	-0.0113763	0.213086	0.230368	0.0125645	59.5	2.22272
NM_001085365	TAGGGGGCGCGGCGGGGCGGGGCGCACCTTTCGGCGGGCCTCGCGG	ATGGCGGCGCAGGGCGTAGGGCCTGGGCCGGGGTCGGCGGCGCCCCCGGGGCTGGAGGCGGCCCGGCAGAAGCTGGCGCTGCGGCGCAAGAAGGTGCTGAGCACCGAGGAGATGGAGCTGTACGAGCTGGCTCAGGCGGCGGGCGGCGGTATCGACCCCGACGTGTTCAAGATCCTGGTGGACCTGCTGAAGCTGAACGTGGCCCCCCTCGCCGTCTTCCAGATGCTCAAGTCCATGTGTGCCGGGCAGAGGCTAGCGAGCGAGCCCCAGGACCCTGCGGCCGTGTCTCTGCCCACGTCGAGCGTGCCCGAGACCCGAGGGAGAGACAAAGGCAGCGCTGCCCTCGGGGGAGTATTGGCCCTGGCGGAACGCAGCAACCACGAGGGATCCAGCCAGAGGATGCCACGCCAGCCCAGCGCTACCAGGCTGCCCAAGGGGGGCGGGCCTGGGAAGAGCCCTACGCAGGGCAGCACCTAG	1.37964	0.0817905	-0.0898357	-0.0779012	0	0.360486	0.257509	0.198104	NA	124.3	1.66276
NM_015216	GACTGATCATTTGGCTCTTGCCGGAAATCGTTCCGCCCGGTGAGGTTTCGGCGTGAGACCCGAGGAGGGCGGGGAAGAGGCGTGACGGAGATTCCTGAGGTGTAGTAGCCTGAGGTTCCCTTATGTGGCCCTATAGCTGTTACTGAAGGAAGTAGCCTACGTCCACGCCTACAACTGAAGTCTCTTGACAAACACCTCACCCCTGCCTCCGGGATGAAAGGGGGTAACCTAGACCTGAATGGGCTTGACCATCTCACAACTGCTCGCGTGACGACCGCATTCGTGGCAGGTAAGAAGATTGCTGTATCAACTCAAGAAAGCAGTAACTTCACTGTCTTTGTATTTTGAATTGCAACAACAACTTTGATATCAACAATGAAGCAATGATATCTAAGAACAAAAGAGTATTTGCCAACAGTCATCATAATATCAAGTGATTGTATAAGCAGAAACAAGCTGTCACAGACCTGTGCGTCAGCTAATATATGGAGAATGCTTTCTTCTGATACTATTTACTTAGAGGCAGTTTTAATATAAATCATTTCAATTATATCTACATCAAATAAAATAAAA	ATGAGTGAAGCCCCCAGATTCTTCGTTGGACCAGAAGATACAGAAATAAATCCTGGAAATTATCGACATTTCTTCCACCATGCAGATGAAGACGATGAGGAGGAAGATGATTCTCCACCAGAAAGGCAGATTGTGGTTGGAATATGTTCCATGGCAAAGAAATCCAAATCCAAACCAATGAAGGAAATTCTTGAACGGATCTCCTTATTTAAATATATCACAGTAGTAGTATTTGAAGAGGAGGTTATTTTGAATGAACCAGTGGAAAACTGGCCTTTATGTGATTGTCTTATTTCTTTCCATTCTAAAGGATTTCCACTGGACAAAGCGGTTGCCTATGCAAAACTCAGGAATCCATTTGTAATCAATGACTTGAATATGCAGTATCTCATACAAGATAGGAGAGAAGTATATAGTATTCTTCAAGCTGAAGGTATTTTACTTCCTCGTTATGCTATTTTGAACCGTGACCCAAATAATCCCAAAGAATGTAATCTGATTGAAGGGGAAGATCATGTAGAAGTAAATGGGGAAGTTTTTCAAAAGCCATTTGTAGAAAAGCCAGTCAGTGCAGAAGATCACAATGTTTACATTTATTACCCAACTTCTGCTGGTGGTGGAAGTCAAAGACTCTTTAGAAAGATTGGCAGTAGAAGTAGTGTTTATTCTCCAGAAAGCAATGTACGAAAAACAGGCTCATATATATATGAAGAGTTTATGCCCACAGATGGTACTGATGTTAAGGTTTATACAGTGGGTCCAGATTATGCCCATGCTGAAGCTCGAAAATCTCCAGCACTTGATGGCAAGGTGGAACGAGACAGTGAAGGAAAAGAAGTAAGATACCCTGTTATTCTCAATGCACGAGAGAAATTAATTGCTTGGAAAGTCTGCCTTGCTTTTAAGCAAACAGTTTGTGGCTTTGATTTGTTACGGGCCAATGGACAGTCCTATGTCTGTGATGTCAATGGCTTCAGTTTTGTGAAAAATTCCATGAAGTATTATGATGACTGTGCAAAAATACTTGGAAATATTGTAATGCGAGAACTTGCTCCACAATTTCATATTCCATGGTCAATACCCTTAGAAGCTGAAGATATCCCAATTGTACCAACTACATCTGGAACTATGATGGAACTTAGATGTGTCATAGCTGTTATACGTCATGGGGATCGAACACCAAAACAAAAAATGAAAATGGAAGTGAGACATCAGAAATTTTTTGATCTTTTTGAAAAGTGTGATGGATATAAATCAGGGAAATTAAAACTCAAAAAACCAAAACAGTTACAGGAAGTGCTAGATATTGCACGACAGCTTCTTATGGAGCTAGGGCAAAATAATGATTCTGAAATTGAAGAAAACAAGCCAAAACTTGAACAACTTAAGACTGTATTAGAGATGTATGGTCATTTTTCTGGAATAAATCGTAAGGTTCAGTTGACCTATCTCCCTCATGGTTGTCCTAAAACATCTAGTGAAGAGGAGGACAGCCGAAGAGAAGAACCATCTTTACTTTTGGTTCTAAAATGGGGAGGTGAATTAACTCCTGCAGGCAGGGTCCAGGCTGAAGAACTTGGAAGAGCCTTCAGGTGTATGTATCCTGGAGGTCAAGGAGATTATGCAGGATTTCCTGGTTGTGGTTTACTTAGATTACATAGCACCTACAGACATGACCTCAAAATATATGCCTCTGATGAAGGACGAGTCCAGATGACTGCAGCTGCTTTTGCAAAGGGGCTTTTAGCTTTGGAAGGAGAGCTTACACCCATTCTTGTTCAAATGGTGAAAAGTGCAAATATGAACGGTCTTTTGGATAGTGATAGTGACTCTCTGAGCAGTTGTCAGCAACGTGTGAAGGCAAGGCTTCATGAAATACTTCAGAAAGACAGAGATTTTACTGCTGAAGATTATGAAAAGCTTACTCCATCTGGAAGCATTTCTCTTATCAAATCAATGCATTTAATTAAAAACCCTGTGAAGACCTGTGATAAAGTTTATTCCTTAATTCAGAGTTTGACTTCTCAAATCAGACATCGAATGGAAGATCCTAAATCATCAGATATTCAGCTTTACCATAGTGAAACATTGGAGCTTATGCTACGTAGATGGTCCAAGTTAGAGAAAGACTTTAAAACAAAGAATGGAAGATATGATATTAGTAAAATCCCTGACATATATGACTGTATAAAATATGATGTCCAGCATAATGGTTCCTTGAAATTAGAAAACACAATGGAATTATATAGGCTTTCGAAGGCATTAGCAGATATTGTTATCCCTCAGGAATATGGTATAACTAAAGCTGAAAAACTGGAGATTGCCAAAGGCTACTGTACTCCTCTGGTTAGAAAAATTCGCTCAGACCTTCAGAGGACACAAGATGATGACACTGTAAATAAACTTCATCCTGTGTATTCTAGAGGTGTTCTGTCTCCTGAACGTCATGTTCGTACTAGATTATATTTTACCAGTGAAAGTCATGTACATTCTTTGCTGTCTATTCTTCGCTATGGTGCCTTATGCAATGAATCAAAGGATGAACAGTGGAAACGAGCTATGGATTATTTAAACGTTGTCAATGAGCTCAACTACATGACTCAGATTGTTATCATGCTTTATGAGGATCCTAATAAGGATCTTTCCTCAGAAGAACGCTTTCATGTTGAATTACACTTTAGTCCGGGAGCCAAAGGTTGTGAAGAAGACAAAAATTTGCCATCTGGCTATGGATATAGACCAGCTTCCAGAGAGAATGAAGGCAGGAGACCTTTTAAAATTGATAATGATGATGAACCACATACTTCTAAAAGAGATGAAGTTGATCGAGCTGTGATATTGTTTAAACCAATGGTATCAGAGCCAATTCATATACACAGGAAGTCTCCACTTCCAAGATCTAGGAAGACGGCTACAAATGATGAAGAGAGCCCCCTGAGTGTGTCTAGCCCAGAGGGTACTGGTACCTGGCTGCATTATACCAGTGGTGTGGGTACTGGGCGTCGAAGACGCAGATCAGGGGAACAAATCACTTCTTCCCCTGTCTCCCCCAAATCATTGGCTTTCACATCCAGTATTTTTGGCTCATGGCAACAGGTTGTATCTGAAAATGCTAATTACCTGAGAACACCAAGAACTCTTGTGGAACAGAAGCAGAATCCTACTGTAGGGTCTCACTGTGCGGGCCTGTTTAGCACCTCGGTGCTCGGGGGTTCTTCAAGCGCACCTAACCTACAGGATTATGCTCGTACTCATCGTAAAAAGCTGACCTCTTCTGGCTGCATAGATGGCTTTGAATTGTATTCCATGGTGCCATCTATTTGTCCTCTAGAAACTCTTCATAATGCCCTATCTTTAAAGCAAGTGGATGAATTTCTTGCTTCCATTGCTTCTCCATCATCTGACGTTCCACGGAAGACCGCTGAAATTTCCTCTACAGCTTTACGTTCCAGTCCAATAATGAGAAAAAAAGTATCTTTAAATACGTATACACCTGCAAAGATCCTCCCAACACCACCAGCTACCTTAAAGAGCACTAAAGCAAGCAGCAAACCAGCTACAAGTGGACCTTCTAGTGCAGTTGTTCCTAATACCTCATCTCGGAAAAAGAATATAACTAGCAAAACAGAAACGCATGAACACAAAAAAAACACTGGGAAAAAGAAATGA	1.3801	-0.287523	0.0657599	0.0125976	7	-0.129445	0.0389976	0.0711915	0.0832112	88.3	2.75815
NM_001002836	AACTGGCGGTGGTTGTAGCCCTTGAGGGTCCTTGAGTCCTTCCTGCGGCTGTGTGAGGCCTTGGCTGGCCCCTGCAGTGGGGAGCGGCCAGGCTAGCTCCAGGCCAGTTCTCGGTGTCCTGGGGTAGGTGCTGTGTGCCTTGTCTGCCGGGCGCTGTGCCTGTCACGCCGGGGTCTGCAGGCTGCCTCCCTGCAGGGCCCTCGGTGCAGCCTGGCACCCCATAAACTCTGTCCTTCTGTCTCATCCCCTTCTAACAGGGACCCAGAC	ATGGAGCTGCGGGAAGAAGCCTGGTCTCCGGGGCCGCTGGATTCTGAGGACCAGCAGATGGCCAGTCACGAGAACCCAGTGGACATCCTCATCATGGATGATGACGACGTCCCCAGCTG	1.38052	0.172993	0.112343	0.104457	0	0.6939	0.315052	0.337754	NA	66.4	2.42651
NM_145284	ATTGGAGTGGCCGCTGGACGCGTGCGCAGGACCCGATGGGTGCCCGGACGCGGAAGAACTGGCCCAGCGGAGGTTCCCGCTTCTGAAGCGTGGGAGGCGGAAGAGACTGCAGCCCCCGCCCCCGTCCCCAAGCCTCCGCCCCTTAGCCCCCGCCCCCAGCTGCCAGTCCCCAGCAGCTCAGTCCTGCAGTGAGAGTCTTGGGAGTCCATAGCTAAGCACCAGGAGCTGAGCACTGCCCGCTGTGCCTGCCTGCAAGTCTGAC	ATGGCTCAGGAGAAAATGGAGCTGGACCTTGAGCCTGACACATCTTATGGGGGAACCCTGAGGAGATCCAGCAGCGCTCCCCTAATCCATGGGCTCAGTGACCTTTCACAGGTTTTCCAACCTTACACACTTAGAACTCGGAGGAATAGTACAACAATTATGAGCCGTCACAGCCTGTTGCTGTCATCCTCACCTAATCGTATTCCTAGTAGCAGACTGCATCAGATCAAAAGGGAAGAAGGCCTGGATATGGTGAACAGAGAAACTGCACATGAAAGGGAAATGCAAACGGCAATGCAGATAAGCCAATCATGGGATGAGAGCTTGAGCCTGAGTGACAGTGATTTTGACAAGCCGGAGAAATTATATTCTCCTAAGAGAATTGACTTCACTCCAGTTTCTCCAGCACCTTCACCCACCAGGGGATTCGGAAAGATGTTCGTGAGCAGCAGTGGATTGCCACCAAGTCCAGTTCCCAGTCCAAGACGATTTTCAAGGAGAAGTCAGAGTCCAGTCAAGTGCATTAGACCCAGTGTTCTTGGTCCTCTTAAAAGAAAAGGTGAAATGGAGACAGAAAGTCAGCCCAAGAGACTCTTCCAAGGCACTACCAATATGTTATCTCCAGATGCCGCGCAACTGTCTGATCTCAGTTCATGGTGGTGTTATCAAGGAGAAGAAATTCCTGCCTTGACCAGATGTGTGGAGCATCTACAAATGAATGAATAG	1.38074	-0.212596	0.126303	0.204096	1	0.259618	-0.123964	-0.0999274	0.00910488	52.9	2.4183
NM_013337	CGAGGGTTGCTTGGGCAGCGACTGTC	ATGGCGGCGGCCGCCCCCAATGCCGGAGGCTCGGCCCCTGAGACAGCGGGTTCCGCCGAAGCTCCGCTGCAGTACAGCCTGCTCCTGCAGTACCTGGTGGGTGACAAGCGTCAGCCCCGGCTCCTGGAGCCTGGGAGCCTGGGCGGGATCCCAAGTCCAGCCAAGAGTGAGGAGCAGAAGATGATCGAGAAGGCGATGGAAAGCTGCGCTTTCAAGGCTGCGCTGGCCTGCGTGGGAGGATTTGTCTTAGGAGGTGCATTTGGGGTGTTTACCGCTGGCATCGATACCAACGTGGGCTTTGACCCTAAGGATCCTTACCGTACACCGACTGCAAAAGAAGTGCTGAAAGACATGGGGCAGAGAGGAATGTCCTATGCCAAAAATTTCGCCATTGTGGGAGCCATGTTTTCTTGTACTGAGTGTTTGATAGAATCTTACCGGGGAACATCAGACTGGAAGAACAGTGTCATCAGTGGCTGCATCACGGGAGGAGCTATTGGTTTCAGAGCTGGCTTAAAGGCTGGGGCCATTGGTTGTGGAGGTTTTGCTGCTTTCTCTGCTGCGATTGATTATTACCTCCGGTGA	1.38091	0.0925556	0.219549	0.15952	0	0.311474	0.467157	0.361736	NA	79.8	1.41497
NM_001013398	CCAGATGCGAGCACTGCGGCTGGGCGCTGAGGATCAGCCGCTTCCTGCCTGGATTCCACAGCTTCGCGCCGTGTACTGTCGCCCCATCCCTGCGCGCCCAGCCTGCCAAGCAGCGTGCCCCGGTTGCAGGCGTC	ATGCAGCGGGCGCGACCCACGCTCTGGGCCGCTGCGCTGACTCTGCTGGTGCTGCTCCGCGGGCCGCCGGTGGCGCGGGCTGGCGCGAGCTCGGCGGGCTTGGGTCCCGTGGTGCGCTGCGAGCCGTGCGACGCGCGTGCACTGGCCCAGTGCGCGCCTCCGCCCGCCGTGTGCGCGGAGCTGGTGCGCGAGCCGGGCTGCGGCTGCTGCCTGACGTGCGCACTGAGCGAGGGCCAGCCGTGCGGCATCTACACCGAGCGCTGTGGCTCCGGCCTTCGCTGCCAGCCGTCGCCCGACGAGGCGCGACCGCTGCAGGCGCTGCTGGACGGCCGCGGGCTCTGCGTCAACGCTAGTGCCGTCAGCCGCCTGCGCGCCTACCTGCTGCCAGCGCCGCCAGCTCCAGGAAATGCTAGTGAGTCGGAGGAAGACCGCAGCGCCGGCAGTGTGGAGAGCCCGTCCGTCTCCAGCACGCACCGGGTGTCTGATCCCAAGTTCCACCCCCTCCATTCAAAGATAATCATCATCAAGAAAGGGCATGCTAAAGACAGCCAGCGCTACAAAGTTGACTACGAGTCTCAGAGCACAGATACCCAGAACTTCTCCTCCGAGTCCAAGCGGGAGACAGAATATGGTCCCTGCCGTAGAGAAATGGAAGACACACTGAATCACCTGAAGTTCCTCAATGTGCTGAGTCCCAGGGGTGTACACATTCCCAACTGTGACAAGAAGGGATTTTATAAGAAAAAGCAGTGTCGCCCTTCCAAAGGCAGGAAGCGGGGCTTCTGCTGGTGTGTGGATAAGTATGGGCAGCCTCTCCCAGGCTACACCACCAAGGGGAAGGAGGACGTGCACTGCTACAGCATGCAGAGCAAGTAG	1.38098	0.249817	0.0729459	0.162735	1	0.214515	0.0866143	-0.0481215	0.276331	85.3	2.1271
NM_001013663	CCAAG	ATGCACCGGGGAGTAGGTCCGGCCTTTCGGGTGGTCAGGAAGATGGCGGCCTCTGGGGCGGAGCCGCAGGTCCTGGTACAATACTTGGTGTTACGAAAGGATCTATCACAAGCTCCGTTCTCCTGGCCGGCGGGCGCACTGGTAGCGCAGGCTTGTCACGCGGCCACCGCGGCCTTGCACACTCACCGCGACCACCCGCACACAGCCGCTTACCTCCAAGAGCTGGGGCGCATGCGCAAAGTGGTCCTCGAGGCCCCAGATGAGACCACCCTAAAGGAGCTGGCCGAGACCCTGCAACAGAAGAACATTGACCACATGCTGTGGCTTGAGCAACCAGAGAATATCGCCACTTGTATTGCTCTCCGGCCCTACCCCAAGGAAGAAGTGGGCCAGTATTTGAAGAAGTTCCGATTGTTCAAGTAA	1.38121	0.21263	0.195758	0.0720033	0	0.389338	0.223126	0.134084	0.226911	66	0.69897
NM_019067	GATCCGGAAGTCGGAGCCTAGCTGCGCGAGAGTTTCTGCTCGCTCAACCGAGTTGTCGTGTTGCCCTCGCTTCTCAGATCCCCGCCGGAAGTGAAGAGAGCAAGCAGATTTGAACCTATCTGCTTTCAAGCTGGTCATC	ATGATGAAACTTAGACACAAAAATAAAAAGCCAGGTGAAGGTTCCAAGGGCCACAAGAAGATAAGTTGGCCCTACCCTCAGCCTGCAAAGCAAAATGGGAAGAAAGCAACCTCCAAAGTGCCCTCTGCACCTCATTTTGTTCACCCCAATGATCATGCCAATCGAGAGGCTGAATTAAAGAAGAAGTGGGTTGAGGAGATGAGGGAGAAGCAGCAAGCCGCCCGGGAGCAAGAAAGACAAAAACGCAGGACCATTGAGAGCTACTGTCAGGATGTCCTAAGACGCCAGGAGGAGTTTGAGCATAAGGAGGAAGTTTTGCAGGAATTAAATATGTTTCCTCAGCTGGATGACGAGGCCACGAGGAAGGCTTATTACAAGGAGTTCCGTAAGGTGGTGGAATACTCTGATGTGATTCTGGAAGTCCTGGATGCCAGAGACCCATTAGGCTGCCGCTGCTTCCAAATGGAGGAGGCTGTCCTGCGAGCACAAGGCAACAAGAAGCTGGTCCTGGTCTTGAACAAGATTGACCTGGTCCCCAAGGAGGTTGTGGAGAAATGGCTGGATTACCTTCGGAATGAGTTGCCAACCGTGGCTTTCAAGGCCAGTACCCAGCATCAGGTCAAAAACCTGAATCGTTGCAGTGTGCCAGTAGATCAGGCCTCTGAGTCACTGCTGAAAAGCAAAGCCTGCTTTGGAGCTGAAAACCTCATGAGGGTTCTGGGGAACTATTGCCGCCTTGGTGAAGTGCGCACCCACATTCGTGTGGGTGTTGTGGGTCTTCCCAATGTTGGGAAGAGCAGCCTGATCAATAGCCTGAAGCGCAGCCGCGCATGCAGCGTGGGAGCTGTTCCTGGAATTACCAAATTCATGCAGGAGGTCTACCTGGACAAGTTCATCCGGCTCTTGGATGCTCCAGGCATTGTCCCAGGGCCCAACTCAGAGGTGGGCACCATCCTGCGTAACTGCGTCCACGTGCAGAAGCTGGCAGACCCTGTGACCCCAGTGGAGACCATCCTGCAGCGCTGCAACCTGGAGGAGATTTCCAACTATTATGGCGTCTCTGGGTTCCAGACCACTGAGCACTTTCTGACGGCAGTGGCCCACCGTTTGGGGAAGAAGAAGAAGGGAGGCTTATATAGTCAGGAACAGGCGGCCAAAGCTGTCCTAGCTGACTGGGTGAGCGGGAAGATCAGCTTCTATATACCACCACCAGCCACTCACACTCTGCCCACCCATCTCAGTGCTGAGATCGTTAAGGAAATGACCGAGGTCTTTGACATCGAGGATACTGAGCAGGCCAATGAAGACACCATGGAATGCTTGGCCACCGGAGAATCTGATGAGCTGTTGGGTGACACGGACCCACTTGAAATGGAGATCAAGTTGCTCCATTCTCCGATGACGAAAATAGCAGATGCCATTGAAAATAAAACCACCGTGTATAAGATTGGAGATCTCACTGGGTATTGCACCAATCCGAACCGTCATCAGATGGGGTGGGCTAAACGCAATGTGGACCACCGCCCTAAGAGCAACAGTATGGTGGATGTCTGCTCAGTGGACCGCCGCTCAGTGCTGCAGAGGATCATGGAGACGGACCCCCTGCAACAGGGCCAGGCTCTGGCATCTGCCCTGAAAAATAAGAAGAAGATGCAGAAACGTGCAGATAAAATCGCCAGCAAGCTGTCTGATTCCATGATGTCTGCTCTCGACCTCTCTGGCAATGCTGATGATGGTGTTGGTGACTAA	1.38121	0.497952	0.251501	0.182086	0	0.0484713	0.194686	0.21497	0.0482768	66.6	2.14301
NM_015386	CTCGCGGGACCGGAAGTGCCGA	ATGGGGACCAAGATGGCGGACCTTGATTCGCCTCCGAAGCTGTCAGGGGTGCAGCAGCCGTCTGAGGGGGTGGGAGGTGGCCGCTGCTCCGAAATCTCCGCTGAGCTCATTCGCTCCCTGACAGAGCTGCAGGAGCTGGAGGCTGTATACGAACGGCTCTGCGGCGAGGAGAAAGTGGTGGAGAGAGAGCTGGATGCTCTTTTGGAACAGCAAAACACCATTGAAAGTAAGATGGTCACTCTCCACCGAATGGGTCCTAATCTGCAGCTGATTGAGGGAGATGCAAAGCAGCTGGCTGGAATGATCACCTTTACCTGCAACCTGGCTGAGAATGTGTCCAGCAAAGTTCGTCAGCTTGACCTGGCCAAGAACCGCCTCTATCAGGCCATTCAGAGAGCTGATGACATCTTGGACCTGAAGTTCTGCATGGATGGAGTTCAGACTGCTTTGAGGAGTGAAGATTATGAGCAGGCTGCAGCACATACTCATCGCTACTTGTGCCTGGACAAGTCGGTCATTGAGCTCAGCCGACAGGGCAAAGAGGGGAGCATGATTGATGCCAACCTGAAATTGCTGCAGGAAGCTGAGCAACGTCTCAAAGCCATTGTGGCAGAGAAGTTTGCCATTGCCACCAAGGAAGGTGATCTGCCCCAGGTGGAGCGCTTCTTCAAGATCTTCCCACTGCTGGGTTTGCATGAGGAGGGATTAAGAAAGTTCTCGGAGTACCTTTGCAAGCAGGTGGCCAGTAAAGCTGAGGAGAATCTGCTCATGGTGCTGGGGACAGACATGAGTGATCGGAGAGCTGCAGTCATCTTTGCAGATACACTTACTCTTCTGTTTGAAGGGATTGCCCGCATTGTGGAGACCCACCAGCCAATAGTGGAGACCTATTATGGGCCAGGGAGACTCTATACCCTGATCAAATATCTGCAGGTGGAATGTGACAGACAGGTGGAGAAGGTGGTAGACAAGTTCATCAAGCAAAGGGACTACCACCAGCAGTTCCGGCATGTTCAGAACAACCTGATGAGAAATTCTACAACAGAAAAAATCGAACCAAGAGAACTGGACCCCATCCTGACTGAGGTCACCCTGATGAATGCCCGCAGTGAGCTATACTTACGCTTCCTCAAGAAGAGGATTAGCTCTGATTTTGAGGTGGGAGACTCCATGGCCTCAGAGGAAGTAAAGCAAGAGCACCAGAAGTGTCTGGACAAACTCCTCAATAACTGCCTTTTGAGCTGTACCATGCAGGAGCTAATTGGCTTATATGTTACCATGGAGGAGTACTTCATGAGGGAGACTGTCAATAAGGCTGTGGCTCTGGACACCTATGAGAAGGGCCAGCTGACATCCAGCATGGTGGATGATGTCTTCTACATTGTTAAGAAGTGCATTGGGCGGGCTCTGTCCAGCTCCAGCATTGACTGTCTCTGTGCCATGATCAACCTCGCCACCACAGAGCTGGAGTCTGACTTCAGGGATGTTCTGTGTAATAAGCTGCGGATGGGCTTTCCTGCCACCACCTTCCAGGACATCCAGCGCGGGGTGACAAGTGCCGTGAACATCATGCACAGCAGCCTCCAGCAAGGCAAATTTGACACAAAAGGCATCGAGAGTACTGACGAGGCGAAGATGTCCTTCCTGGTGACTCTGAACAACGTGGAAGTCTGCAGTGAAAACATCTCCACTCTGAAGAAGACACTGGAGAGTGACTGCACCAAGCTCTTCAGCCAGGGCATTGGAGGGGAGCAGGCCCAGGCCAAGTTTGACAGCTGCCTTTCTGACTTGGCCGCCGTGTCCAACAAATTCCGAGACCTCTTGCAGGAAGGGCTGACGGAGCTCAACAGCACAGCCATCAAGCCACAGGTGCAGCCTTGGATCAACAGCTTTTTCTCCGTCTCCCACAACATCGAGGAGGAAGAATTCAATGACTATGAGGCCAACGACCCTTGGGTACAACAGTTCATCCTTAACCTGGAGCAGCAAATGGCAGAGTTCAAGGCCAGCCTGTCCCCGGTCATCTACGACAGCCTAACCGGCCTCATGACTAGCCTTGTTGCCGTCGAGTTGGAGAAAGTGGTGCTGAAATCCACCTTTAACCGGCTGGGTGGTCTGCAGTTTGACAAGGAGCTGAGGTCGCTCATTGCCTACCTTACCACGGTGACCACCTGGACCATCCGAGACAAGTTTGCCCGGCTCTCCCAGATGGCCACCATCCTCAATCTGGAGCGGGTGACCGAGATCCTCGATTACTGGGGACCCAATTCCGGCCCATTGACGTGGCGCCTCACCCCTGCTGAAGTGCGCCAGGTGCTGGCCCTGCGGATAGACTTCCGCAGTGAAGATATCAAGAGGCTGCGCCTGTAG	1.38151	0.132552	0.0861997	0.260526	0	-0.0244953	0.228229	0.198011	0.0392103	72.7	1.34242
NM_015599	TGCGGTTCTGAGGACTGGGTTTGGGTGCAGACGTTGTTGCTTGGGCGCTTCTCCGCTGCGTGTAGGTGAAGGGGGCTTCCTGACCGAGGAAGACAATGGTGTAAAATTGGTTGATCCTTTGGGTGAA	ATGTTGGCACCATCCTGGGAGGAACATGCCACCTGTTTAGCAAATGCTGAGGAACAAGATATGCAGAGAGTGCTTATTGACATCAGCGAGAAAGAAGCTGTGAATCTGCAACAAGATGCCTTTGTAGTTATTGGTAGAGATACCAGGCCCAGCAGTGAGAAACTTTCACAATCTGTAATAGATGGTGTGACTGTTCTAGGAGGTCAATTCCATGATTATGGCTTGTTAACAACACCCCAGCTGCACTACATGGTGTATTGTCGAAACACGGGTGGCCGATATGGAAAGGCAACTATAGAAGGTTACTACCAGAAACTCTCTAAGGCTTTTGTGGAACTCACCAAACAGGCTTCTTGCAGTGGAGATGAATACAGATCACTTAAGGTTGACTGTGCAAATGGCATAGGGGCCCTGAAGCTAAGGGAAATGGAACACTACTTCTCACAGGGCCTGTCAGTTCAGCTGTTTAATGATGGGTCCAAGGGCAAACTCAATCATTTATGTGGAGCTGACTTTGTGAAAAGTCATCAGAAACCTCCACAGGGAATGGAAATTAAGTCCAATGAAAGATGCTGTTCTTTTGATGGAGATGCAGACAGAATTGTTTATTACTACCATGATGCAGATGGCCACTTTCATCTCATAGATGGAGACAAGATAGCAACGTTAATTAGCAGTTTCCTTAAAGAGCTCCTGGTGGAGATTGGAGAAAGTTTGAATATTGGTGTTGTACAAACTGCATATGCAAATGGAAGTTCAACACGGTATCTTGAAGAAGTTATGAAGGTACCTGTCTATTGCACTAAGACTGGTGTAAAACATTTGCACCACAAGGCTCAAGAGTTTGACATTGGAGTTTATTTTGAAGCAAATGGGCATGGCACTGCACTGTTTAGTACAGCTGTTGAAATGAAGATAAAACAATCAGCAGAACAACTGGAAGATAAGAAAAGAAAAGCTGCTAAGATGCTTGAAAACATTATTGACTTGTTTAACCAGGCAGCTGGTGATGCTATTTCTGACATGCTGGTGATTGAAGCAATCTTGGCTCTGAAGGGCTTGACTGTACAACAGTGGGATGCTCTCTATACAGATCTTCCAAACAGACAACTTAAAGTTCAGGTTGCAGACAGGAGAGTTATTAGCACTACCGATGCTGAAAGACAAGCAGTTACACCCCCAGGATTACAGGAGGCAATCAATGACCTGGTGAAGAAGTACAAGCTTTCTCGAGCTTTTGTCCGGCCCTCTGGTACAGAAGATGTCGTCCGAGTATATGCAGAAGCAGACTCACAAGAAAGTGCAGATCACCTTGCACATGAAGTGAGCTTGGCAGTATTTCAGCTGGCTGGAGGAATTGGAGAAAGGCCCCAACCAGGTTTCTGA	1.38153	0.297597	0.130303	0.239489	1	0.104334	0.244908	0.179009	0.124417	43.4	2.1038
NM_001009894	GAAGGCGCCGCGGCCAGGAAGCCGCTTCTGGACGGGCGTTCCCGCCCCTCGCTGGGCTTGGTAGTTGGGGCGCAGCCGCGGTGGCTGGGCGCGGAGTGTGCGTGGCCTGAGCCGTGCGGGTGACTGCTTCAGGGCTTCTCCGCGACTGGACCGGGCGCCGCTCGAAAGCACGCCCTCCATTCGCACTGCTTGTTGGGCTCATC	ATGAAGCGCTTGGGCTCCGTGCAGCGGAAAATGCCGTGTGTGTTTGTGACGGAGGTGAAAGAGGAGCCTTCCTCCAAAAGGGAGCATCAGCCATTTAAAGTTTTGGCAACTGAAACTGTAAGTCACAAGGCATTAGATGCAGATATATACAGTGCAATTCCAACAGAAAAAGTGGATGGAACATGTTGTTATGTTACTACCTATAAAGATCAGCCATACCTTTGGGCTCGACTAGATAGAAAACCCAACAAACAAGCTGAAAAAAGATTTAAAAATTTTCTACATTCAAAAGAAAACCCAAAAGAATTTTTTTGGAACGTTGAGGAGGACTTCAAACCAGCTCCGGAGTGCTGGATACCAGCAAAGGAGACAGAACAAATAAATGGGAACCCAGTGCCTGATGAAAATGGACACATTCCTGGTTGGGTACCAGTAGAGAAAAACAACAAACAGTATTGCTGGCATTCCTCTGTAGTTAATTATGAATTTGAAATTGCCCTGGTACTAAAACATCATCCTGATGATTCTGGACTTTTGGAAATTAGTGCAGTGCCACTTTCAGATCTCTTAGAACAAACACTGGAACTCATAGGAACAAATATCAATGGAAACCCATATGGGTTAGGGAGCAAGAAACATCCATTACATCTTCTTATACCACATGGAGCATTTCAAATAAGAAATCTACCTTCATTGAAGCACAATGATCTCGTGTCCTGGTTTGAAGATTGCAAAGAGGGTAAAATTGAAGGAATAGTGTGGCATTGCAGTGATGGCTGTTTAATAAAGGTCCATCGCCATCATCTTGGCTTATGCTGGCCAATTCCAGATACTTACATGAATTCAAGACCAGTTATTATCAACATGAACCTGAACAAATGTGACTCTGCCTTTGATATTAAGTGTTTGTTTAATCATTTTTTAAAAATAGATAATCAGAAATTTGTTAGACTCAAAGATATAATATTTGATGTATAA	1.38168	0.29643	0.130317	0.0712695	0	0.188065	-0.0851715	0.00339327	0.0226002	39.8	2.3075
NM_003940	GGCCTCCTCGGAGTTGCCCCTCTGCAAGCCAACAATTCGGGATAGAAAACACCTCCGTGGTGTTTTCCCGGGGCCCTCCCGCGCCGCGTTCGGCCGCCAGCCCGCTCGAGCTCCCGCGCCAACGCCTCAGGGGTTCGCCCTCCGCCCCCCGCCGCCGCGCCCGGCCCACGCGCAGGGCCCCTCTCCAGCGCCCCCTCCCCGGCACGCTGCGGCTGGCGCTCCCCAGCCCCGCCTGACGCTGCAGCTGGGCCGGAGACTCGCCATTGGATTAAAAATAGCGTCGCCAGTCCGCCCCAAGCCCGCGGTGCCCGCTCCCGCCCCGCAGCCCGCTCTCCCCGCCCGCCCCGGCTCGGCCGGCTGCCGTTGCCCGCGCAGCCCGCCCGTCAGCCCGCTCGCTGGCGCCGCCGCCGCCGGCAGACCCCGCGCTCCGGCTCCGGCTCGGCTCGCTCGGCTCCGGTGCGCGCCGAGGCC	ATGCAGCGCCGGGGCGCCCTGTTCGGCATGCCGGGCGGCAGCGGAGGCAGGAAGATGGCTGCAGGAGACATCGGCGAGCTGCTAGTGCCCCACATGCCCACGATCCGCGTGCCCAGGTCCGGCGACAGGGTCTACAAGAACGAGTGCGCCTTCTCCTACGACTCTCCCAATTCTGAAGGTGGACTCTATGTATGCATGAATACATTTTTGGCCTTTGGAAGGGAACATGTTGAAAGACATTTTCGAAAAACTGGACAGAGTGTATACATGCACCTGAAAAGACATGTGCGAGAGAAGGTAAGAGGGGCGTCTGGTGGAGCGTTACCAAAAAGGAGGAATTCCAAGATTTTTTTAGATCTAGATACTGATGACGATTTAAATAGCGACGATTATGAATATGAAGATGAAGCCAAACTTGTTATATTCCCAGATCACTATGAAATAGCACTACCAAATATTGAGGAGTTACCAGCCCTGGTAACAATTGCTTGTGATGCAGTTCTCAGCTCAAAATCTCCATACAGAAAGCAGGACCCAGACACGTGGGAAAATGAATTGCCAGTATCTAAATATGCCAACAACCTCACCCAGCTGGACAATGGAGTCAGGATTCCTCCAAGTGGTTGGAAGTGTGCCAGATGCGACCTGCGAGAAAACCTCTGGTTGAATCTGACTGACGGCTCTGTCCTGTGTGGAAAGTGGTTCTTTGACAGCTCTGGGGGCAACGGGCATGCGCTGGAGCATTACAGAGACATGGGCTACCCACTAGCCGTGAAACTGGGAACCATCACTCCTGACGGGGCAGATGTTTATTCTTTTCAAGAAGAAGAACCTGTTTTGGATCCTCATTTGGCCAAGCACTTAGCGCATTTTGGAATTGATATGCTTCATATGCATGGGACAGAGAATGGGCTCCAGGACAATGACATCAAGCTGAGGGTCAGTGAGTGGGAAGTGATCCAGGAGTCGGGCACGAAACTGAAGCCAATGTATGGTCCTGGCTACACGGGTCTGAAGAACCTGGGCAACAGCTGCTATCTCAGCTCTGTCATGCAGGCCATCTTCAGCATCCCAGAATTCCAGAGAGCGTATGTAGGAAACCTTCCCAGAATATTTGACTACTCGCCTTTAGATCCAACACAAGATTTCAACACACAGATGACTAAGTTAGGACATGGCCTTCTCTCAGGCCAGTATTCAAAGCCTCCGGTGAAATCTGAACTCATTGAACAGGTGATGAAGGAGGAGCACAAGCCACAGCAGAACGGGATCTCTCCGCGCATGTTTAAGGCCTTTGTAAGCAAGAGCCACCCGGAATTCTCCTCTAACAGGCAGCAAGATGCCCAGGAATTCTTCTTGCACCTGGTGAATCTAGTAGAGAGGAACCGCATCGGCTCAGAAAACCCAAGCGATGTTTTTCGTTTTTTGGTGGAAGAACGCATTCAGTGCTGTCAGACCCGGAAAGTCCGCTACACGGAGAGGGTGGATTACCTGATGCAGTTACCTGTGGCCATGGAGGCGGCAACCAACAAGGATGAACTGATCGCTTATGAACTAACGAGAAGGGAAGCAGAAGCAAACAGAAGACCCCTTCCTGAGTTGGTACGTGCCAAGATACCATTTAGTGCCTGCCTTCAGGCCTTCTCTGAACCAGAAAATGTTGATGATTTCTGGAGCAGTGCCCTACAAGCAAAGTCTGCGGGTGTGAAAACATCTCGCTTTGCTTCATTCCCTGAATACTTGGTAGTGCAGATAAAGAAGTTCACTTTTGGTCTTGACTGGGTTCCCAAAAAATTTGATGTTTCTATTGATATGCCAGACCTACTTGATATCAACCATCTCCGAGCCAGGGGGTTACAGCCAGGAGAGGAAGAACTTCCAGACATCAGCCCCCCCATAGTCATTCCTGATGACTCAAAAGATCGCCTGATGAACCAATTGATAGACCCATCAGACATCGATGAGTCATCAGTGATGCAGCTGGCCGAGATGGGTTTCCCGCTGGAAGCATGTCGCAAGGCTGTGTACTTCACTGGAAATATGGGCGCCGAGGTGGCCTTCAACTGGATCATTGTTCACATGGAAGAGCCAGATTTTGCTGAGCCGCTGACCATGCCTGGTTATGGAGGGGCAGCTTCTGCTGGAGCCTCTGTTTTTGGTGCTTCTGGACTGGATAACCAACCTCCAGAGGAAATCGTAGCTATCATCACCTCCATGGGATTTCAGCGAAATCAGGCTATTCAGGCACTACGAGCAACGAATAATAACCTGGAAAGAGCACTGGATTGGATCTTTAGCCACCCTGAGTTTGAAGAAGACAGTGATTTTGTGATTGAGATGGAGAATAATGCCAATGCAAACATTATTTCTGAGGCCAAGCCCGAAGGACCTAGAGTCAAGGATGGATCTGGAACATATGAGCTATTTGCATTCATCAGTCACATGGGAACATCCACAATGAGTGGTCATTACATTTGCCATATCAAAAAGGAAGGAAGATGGGTGATTTACAATGACCACAAAGTTTGTGCCTCAGAAAGGCCCCCTAAAGACCTGGGCTACATGTACTTTTACCGCAGGATACCAAGCTAA	1.38171	0.181527	0.000143732	0.132108	0	-0.0459978	0.196994	0.166923	0.0861939	49.1	2.67302
NM_018132	GTCTCCTCTGTTTACGAATGTTTGGGCGCGAATTACTCTAAGCGCGGCTCTCAGAAGGGTGCAAGAAGAATCAGTGCACTGTGTTTAGATCAAG	ATGTCTGGTAAAGCAAATGCTTCCAAGAAAAACGCTCAACAGTTAAAAAGAAATCCAAAGAGAAAAAAGGATAATGAGGAAGTTGTGTTGTCAGAGAATAAGGTTAGAAACACAGTGAAAAAAAATAAAAATCATCTGAAAGATCTGTCTTCTGAAGGACAAACAAAGCACACTAACCTAAAACACGGAAAGACAGCAGCCAGCAAGAGAAAAACCTGGCAACCTCTGTCAAAGAGTACCAGAGACCATTTGCAAACTATGATGGAATCAGTAATAATGACAATTTTGAGTAACAGTATTAAAGAAAAAGAAGAAATACAATACCATCTCAACTTCCTGAAGAAAAGATTGCTACAACAGTGTGAAACTCTGAAAGTCCCTCCCAAAAAGATGGAAGATTTAACTAATGTATCAAGTCTACTGAATATGGAAAGGGCACGAGACAAAGCTAATGAAGAAGGTCTGGCATTACTACAGGAAGAAATAGATAAAATGGTAGAGACCACAGAGTTAATGACTGGGAATATTCAGAGCCTAAAGAACAAAATTCAGATTCTGGCAAGTGAGGTGGAAGAAGAAGAGGAGAGAGTAAAACAGATGCATCAAATAAATAGTAGTGGAGTACTCTCTCTTCCGGAACTTTCTCAGAAAACTCTCAAAGCACCCACACTTCAGAAAGAAATTTTGGCGCTAATTCCAAACCAGAATGCTCTTCTAAAGGACTTGGATATTCTTCATAATTCATCACAGATGAAGAGCATGTCAACCTTCATTGAAGAAGCCTATAAGAAACTGGATGCATCTTAA	1.38173	0.267765	0.228939	0.0710403	1	0.234217	0.119081	0.14745	0.152516	45.8	1.97313
NM_017872	AAGACCAGCAGATAAAAAATAATTTTTAAAAACCTCGTGAGACTGATTTGCCGCAGGACGGGAGGAGGAAGAAGCAAGCGTGGAAGGTGCTAACGGAGGAACCTAAACCTCCATCCTCTTTGCCTGGGAGGTTAAGAACTACAGGGAGAGGCGAGAGAGACTATGACTGCCCTACGGCTAGAGTAGCCGCGAAGAGAACACTTCCGGGGCGGGGCTATCTGGCCCTTTCCTTTCCGCGTGTAGA	ATGTGGGGCGCCTGTAAAGTTAAGGTTCACGATTCCTTGGCCACCATTTCCATCACTCTGAGACGGTACCTGAGATTGGGGGCGACCATGGCAAAAAGCAAGTTCGAGTACGTGAGGGACTTCGAGGCTGACGACACCTGCCTGGCACACTGCTGGGTGGTAGTGCGGCTGGACGGCCGGAATTTCCATCGGTTTGCTGAGAAGCACAACTTTGCAAAACCCAATGACAGCCGTGCTCTCCAGCTGATGACCAAATGTGCGCAGACTGTGATGGAAGAACTAGAGGATATTGTGATCGCGTATGGACAGAGTGATGAGTACAGCTTTGTGTTCAAGCGGAAAACCAATTGGTTTAAAAGAAGAGCCAGTAAGTTCATGACTCACGTGGCCTCCCAGTTTGCCTCCAGCTATGTGTTTTATTGGCGGGATTACTTTGAGGACCAGCCCCTTCTGTATCCCCCAGGCTTTGACGGAAGAGTCGTGGTGTATCCCAGCAACCAGACTTTAAAGGACTACCTCAGCTGGCGACAAGCAGATTGTCACATCAATAATCTTTATAATACAGTTTTCTGGGCACTTATACAACAATCTGGACTAACACCAGTACAAGCCCAAGGGAGATTACAGGGAACTCTTGCAGCAGACAAGAATGAGATTTTGTTTTCTGAATTCAACATCAACTATAATAATGAGCTGCCGATGTATAGGAAAGGGACTGTGTTGATATGGCAGAAGGTGGATGAAGTGATGACAAAAGAAATTAAGCTGCCAACAGAAATGGAAGGAAAAAAGATGGCAGTGACCCGGACCAGGACAAAGCCAGTGCCCTTGCACTGCGATATCATCGGGGATGCTTTCTGGAAGGAACATCCAGAGATTCTAGATGAAGACAGCTGA	1.38183	0.352086	0.0773667	0.166596	1	0.208826	0.254499	0.263492	0.106487	84.5	2.38739
NM_002957	CGCCCGCCGCCCGCTGCCTGCGCCGCCGGCCGGGCATGAGTTAGTCGCAGAC	ATGGACACCAAACATTTCCTGCCGCTCGATTTCTCCACCCAGGTGAACTCCTCCCTCACCTCCCCGACGGGGCGAGGCTCCATGGCTGCCCCCTCGCTGCACCCGTCCCTGGGGCCTGGCATCGGCTCCCCGGGACAGCTGCATTCTCCCATCAGCACCCTGAGCTCCCCCATCAACGGCATGGGCCCGCCTTTCTCGGTCATCAGCTCCCCCATGGGCCCCCACTCCATGTCGGTGCCCACCACACCCACCCTGGGCTTCAGCACTGGCAGCCCCCAGCTCAGCTCACCTATGAACCCCGTCAGCAGCAGCGAGGACATCAAGCCCCCCCTGGGCCTCAATGGCGTCCTCAAGGTCCCCGCCCACCCCTCAGGAAACATGGCTTCCTTCACCAAGCACATCTGCGCCATCTGCGGGGACCGCTCCTCAGGCAAGCACTATGGAGTGTACAGCTGCGAGGGGTGCAAGGGCTTCTTCAAGCGGACGGTGCGCAAGGACCTGACCTACACCTGCCGCGACAACAAGGACTGCCTGATTGACAAGCGGCAGCGGAACCGGTGCCAGTACTGCCGCTACCAGAAGTGCCTGGCCATGGGCATGAAGCGGGAAGCCGTGCAGGAGGAGCGGCAGCGTGGCAAGGACCGGAACGAGAATGAGGTGGAGTCGACCAGCAGCGCCAACGAGGACATGCCGGTGGAGAGGATCCTGGAGGCTGAGCTGGCCGTGGAGCCCAAGACCGAGACCTACGTGGAGGCAAACATGGGGCTGAACCCCAGCTCGCCGAACGACCCTGTCACCAACATTTGCCAAGCAGCCGACAAACAGCTTTTCACCCTGGTGGAGTGGGCCAAGCGGATCCCACACTTCTCAGAGCTGCCCCTGGACGACCAGGTCATCCTGCTGCGGGCAGGCTGGAATGAGCTGCTCATCGCCTCCTTCTCCCACCGCTCCATCGCCGTGAAGGACGGGATCCTCCTGGCCACCGGGCTGCACGTCCACCGGAACAGCGCCCACAGCGCAGGGGTGGGCGCCATCTTTGACAGGGTGCTGACGGAGCTTGTGTCCAAGATGCGGGACATGCAGATGGACAAGACGGAGCTGGGCTGCCTGCGCGCCATCGTCCTCTTTAACCCTGACTCCAAGGGGCTCTCGAACCCGGCCGAGGTGGAGGCGCTGAGGGAGAAGGTCTATGCGTCCTTGGAGGCCTACTGCAAGCACAAGTACCCAGAGCAGCCGGGAAGGTTCGCTAAGCTCTTGCTCCGCCTGCCGGCTCTGCGCTCCATCGGGCTCAAATGCCTGGAACATCTCTTCTTCTTCAAGCTCATCGGGGACACACCCATTGACACCTTCCTTATGGAGATGCTGGAGGCGCCGCACCAAATGACTTAG	1.38232	-0.0840471	-0.0610645	0.285542	1	0.103815	0.0695781	0.0240608	-0.0127595	78.5	1.716
NM_020307	ACGCGGCGTGAAGCGGCCCAGAACCCGGCGGTCACGGGAATATCCGTCGCGCCGAGAACGCTGGTTAGTCTTGTTTCGGGTTCCGGCTGCGTTGGGCTTGCGTGCGGCTCGCTAAGACT	ATGGCGTCCGGGCCTCATTCGACAGCTACTGCTGCCGCAGCCGCCTCATCGGCCGCCCCAAGCGCGGGCGGCTCCAGCTCCGGGACGACGACCACGACGACGACCACGACGGGAGGGATCCTGATCGGCGATCGCCTGTACTCGGAAGTTTCACTTACCATCGACCACTCTCTGATTCCGGAGGAGAGGCTCTCGCCCACCCCATCCATGCAGGATGGGCTCGACCTGCCCAGTGAGACGGACTTACGCATCCTGGGCTGCGAGCTCATCCAGGCCGCCGGCATTCTCCTCCGGCTGCCGCAGGTGGCGATGGCAACGGGGCAGGTGTTGTTTCATCGTTTTTTCTACTCCAAATCTTTCGTCAAACACAGTTTCGAGATTGTTGCTATGGCTTGTATTAATCTTGCATCAAAAATCGAAGAAGCACCTAGAAGAATAAGAGATGTGATTAATGTATTCCACCACCTCCGCCAGTTAAGAGGAAAAAGGACTCCAAGCCCCCTGATCCTTGATCAGAACTACATTAACACCAAAAATCAAGTTATCAAAGCAGAGAGGAGGGTGCTAAAGGAGTTGGGATTTTGTGTTCATGTCAAGCATCCTCATAAGATCATTGTTATGTATTTACAAGTCTTAGAATGTGAACGTAATCAAACCCTGGTTCAAACTGCCTGGAATTACATGAATGACAGTCTTCGAACCAATGTGTTTGTTCGATTTCAACCAGAGACTATAGCATGTGCTTGCATCTACCTTGCAGCTAGAGCACTTCAGATTCCGTTGCCAACTCGTCCCCATTGGTTTCTTCTTTTTGGTACTACAGAAGAGGAAATCCAGGAAATCTGCATAGAAACACTTAGGCTTTATACCAGAAAAAAGCCAAACTATGAATTACTGGAAAAAGAAGTAGAAAAAAGAAAAGTAGCCTTACAAGAAGCCAAATTAAAAGCAAAGGGATTGAATCCGGATGGAACTCCAGCCCTTTCAACCCTGGGTGGATTTTCTCCAGCCTCCAAGCCATCATCACCAAGAGAAGTAAAAGCTGAAGAGAAATCACCAATCTCCATTAATGTGAAGACAGTCAAAAAAGAACCTGAGGATAGACAACAGGCTTCCAAAAGCCCTTACAATGGTGTAAGAAAAGACAGCAAGAGAAGTAGAAATAGCAGAAGTGCAAGTCGATCGAGGTCAAGAACACGATCACGTTCTAGATCACATACTCCAAGAAGACACTATAATAATAGGCGGAGTCGATCTGGAACATACAGCTCGAGATCAAGAAGCAGGTCCCGCAGTCACAGTGAAAGCCCTCGAAGACATCATAATCATGGTTCTCCTCACCTTAAGGCCAAGCATACCAGAGATGATTTAAAAAGTTCAAACAGACATGGTCATAAAAGGAAAAAATCTCGTTCTCGATCTCAGAGCAAGTCTCGGGATCACTCAGATGCAGCCAAGAAACACAGGCATGAAAGGGGACATCATAGGGACAGGCGTGAACGATCTCGCTCCTTTGAGAGGTCCCATAAAAGCAAGCACCATGGTGGCAGTCGCTCAGGACATGGCAGGCACAGGCGCTGA	1.38297	-0.212619	0.182292	0.163945	0	0.0727227	-0.222997	-0.183505	-0.059131	82.5	2.07555
NM_003348	GGTTAAGAGAGACGCGCGCGCAGTCGCGCGCGGGTCGTGCCGTACCACCGTCGCGGGCAGGCTCGGCCACGAGCGCCAGAGCCCCGCGCCTCCCCTCGCGGCCTGTCCCAAGTCCCTGCCCCGCAACAGAGCGTCACTTCCGCCATCCCCGGCAGCGGTTGGGGCGGGGCGCACGGGGGAGGGGGCCAGGTCGGAGGGAAGCCCGCCCGTGCCCGAGCCCGCGCCCGAGCAGGGACTACATTTCCCGAGGGGCCTCGGCGGCGGCTGCGGCGACGGGCGCGGCAACGTCCCCCGGAAGTGGAGCCCGGGACTTCCACTCGTGCGTGAGGCGAGAGGAGCCGGAGACGAGACCAGAGGCCGAACTCGGGTTCTGACAAG	ATGGCCGGGCTGCCCCGCAGGATCATCAAGGAAACCCAGCGTTTGCTGGCAGAACCAGTTCCTGGCATCAAAGCCGAACCAGATGAGAGCAACGCCCGTTATTTTCATGTGGTCATTGCTGGCCCTCAGGATTCCCCCTTTGAGGGAGGGACTTTTAAACTTGAACTATTCCTTCCAGAAGAATACCCAATGGCAGCCCCTAAAGTACGTTTCATGACCAAAATTTATCATCCTAATGTAGACAAGTTGGGAAGAATATGTTTAGATATTTTGAAAGATAAGTGGTCCCCAGCACTGCAGATCCGCACAGTTCTGCTATCGATCCAGGCCTTGTTAAGTGCTCCCAATCCAGATGATCCATTAGCAAATGATGTAGCGGAGCAGTGGAAGACCAACGAAGCCCAAGCCATAGAAACAGCTAGAGCATGGACTAGGCTATATGCCATGAATAATATTTAA	1.38312	0.634568	0.145102	0.0531976	0	0.369724	0.213804	0.254369	0.192814	71.4	2.57749
NM_033107	AAAAAGGCCGCGCTGTACTGCGGCTTGTGCCGCTTCCGCAAGAAGGTTTCCTGGCCTGTTGCAGCC	ATGGTGCATTGCAGTTGCGTGTTGTTCAGAAAGTATGGAAATTTCATCGATAAGCTAAGACTCTTCACCAGGGGAGGATCCGGTGGAATGGGTTATCCTCGTTTAGGTGGAGAAGGTGGAAAAGGTGGTGATGTCTGGGTTGTAGCCCAGAACAGAATGACTTTAAAACAACTTAAAGACAGGTATCCTCGGAAACGGTTTGTGGCTGGAGTAGGAGCAAACAGCAAAATTAGTGCACTGAAAGGCTCCAAAGGAAAAGACTGTGAAATCCCTGTGCCTGTGGGTATTTCAGTAACTGATGAAAATGGTAAAATTATAGGAGAACTCAATAAAGAAAATGACAGAATTTTGGTAGCTCAAGGAGGTCTTGGTGGTAAATTACTTACAAATTTCTTACCATTGAAAGGCCAGAAACGAATAATTCACCTTGATCTAAAACTTATAGCTGATGTAGGCCTAGTAGGATTCCCAAATGCTGGAAAATCCTCTTTGCTAAGTTGTGTTTCTCATGCAAAACCTGCAATTGCAGATTACGCATTTACAACATTAAAGCCTGAACTTGGAAAGATAATGTACAGTGATTTCAAACAGATATCAGTAGCTGATCTTCCGGGTTTAATAGAAGGAGCACATATGAACAAAGGAATGGGCCACAAATTCCTCAAGCATATAGAAAGAACTAGACAACTACTTTTTGTTGTTGATATTTCTGGATTTCAGCTTTCTTCTCACACTCAATACAGGACAGCTTTTGAAACCATAATACTGCTTACAAAAGAGTTGGAATTGTACAAAGAGGAACTTCAGACAAAACCTGCACTCTTGGCAGTTAATAAAATGGACTTGCCAGATGCCCAAGATAAGTTCCATGAATTGATGAGCCAGCTCCAGAATCCTAAAGATTTTCTGCATTTATTTGAAAAAAACATGATTCCAGAGAGGACTGTAGAGTTCCAACATATCATCCCCATATCTGCAGTTACTGGAGAAGGAATCGAAGAATTAAAGAATTGTATAAGAAAGTCACTGGATGAACAGGCCAACCAGGAAAATGATGCACTTCATAAGAAACAGTTGCTTAATTTGTGGATTTCTGATACAATGTCTTCTACTGAGCCACCATCAAAGCATGCTGTTACTACTTCCAAAATGGATATAATTTAA	1.38314	0.375753	0.176655	0.0991418	0	0.146254	0.243432	0.220521	0.116629	53.3	1.81954
NM_006267	CACAGTGGTCCTCCGCCGGCTACGGCGCTGCGTCACTGGTTTGCAGGCGCTTTCCTCTTGGAAGTGGCGACTGCTGCGGGCCTGAGCGCTGGTCTCACGCGCCTCGGGAGCCAGGTTGGCGGCGCG	ATGAGGCGCAGCAAGGCTGACGTGGAGCGGTACATCGCCTCGGTGCAGGGCTCCACCCCGTCGCCTCGACAGAAGTCAATGAAAGGATTCTATTTTGCAAAGCTGTATTATGAAGCTAAAGAATATGATCTTGCTAAAAAATACATATGTACTTACATTAATGTGCAAGAGAGGGATCCCAAAGCTCACAGATTTCTGGGTCTTCTTTATGAATTGGAAGAAAACACAGACAAAGCCGTTGAATGTTACAGGCGTTCAGTGGAATTAAACCCAACACAAAAAGATCTTGTGTTGAAGATTGCAGAATTGCTTTGTAAAAATGATGTTACTGATGGAAGAGCAAAATACTGGCTTGAAAGAGCAGCCAAACTTTTCCCAGGAAGTCCTGCAATTTATAAACTAAAGGAACAGCTTCTAGATTGTGAAGGTGAAGATGGATGGAATAAACTTTTTGACTTGATTCAGTCAGAACTTTATGTAAGACCTGATGACGTCCATGTGAACATCCGGCTAGTGGAGGTGTATCGCTCAACTAAAAGATTGAAGGATGCTGTGGCCCACTGCCATGAGGCAGAGAGGAACATAGCTTTGCGTTCAAGTTTAGAATGGAATTCGTGTGTTGTACAGACCCTTAAGGAATATCTGGAGTCTTTACAGTGTTTGGAGTCTGATAAAAGTGACTGGCGAGCAACCAATACAGACTTACTGCTGGCCTATGCTAATCTTATGCTTCTTACGCTTTCCACTAGAGATGTGCAGGAAAGTAGAGAATTACTGCAAAGTTTTGATAGTGCTCTTCAGTCTGTGAAATCTTTGGGTGGAAATGATGAACTGTCAGCTACTTTCTTAGAAATGAAAGGACATTTCTACATGCATGCTGGTTCTCTGCTTTTGAAGATGGGTCAGCATAGTAGTAATGTTCAATGGCGAGCTCTTTCTGAGCTGGCTGCATTGTGCTATCTCATAGCATTTCAGGTTCCAAGACCAAAGATTAAATTAATAAAAGGTGAAGCTGGACAAAATCTGCTGGAAATGATGGCCTGTGACCGACTGAGCCAATCAGGGCACATGTTGCTAAACTTAAGTCGTGGCAAGCAAGATTTTTTAAAAGAGATTGTTGAAACTTTTGCCAACAAAAGCGGGCAGTCTGCATTATATGATGCTCTGTTTTCTAGTCAGTCACCTAAGGATACATCTTTTCTTGGTAGCGATGATATTGGAAACATTGATGTACGAGAACCAGAGCTTGAAGATTTGACTAGATACGATGTTGGTGCTATTCGAGCACATAATGGTAGTCTTCAGCACCTTACTTGGCTTGGCTTACAGTGGAATTCATTGCCTGCTTTACCTGGAATCCGAAAATGGCTAAAACAGCTTTTCCATCATTTGCCCCATGAAACCTCAAGGCTTGAAACAAATGCACCTGAATCAATATGTATTTTAGATCTTGAAGTATTTCTCCTTGGAGTAGTATATACCAGCCACTTACAATTAAAGGAGAAATGTAATTCTCACCACAGCTCCTATCAGCCGTTATGCCTGCCCCTTCCTGTGTGTAAACAGCTTTGTACAGAAAGACAAAAATCTTGGTGGGATGCGGTTTGTACTCTGATTCACAGAAAAGCAGTACCTGGAAACGTAGCAAAATTGAGACTTCTAGTTCAGCATGAAATAAACACTCTAAGAGCCCAGGAAAAACATGGCCTTCAACCTGCTCTGCTTGTACATTGGGCAGAATGCCTTCAGAAAACGGGCAGCGGTCTTAATTCTTTTTATGATCAACGAGAATACATAGGGAGAAGTGTTCATTATTGGAAGAAAGTTTTGCCATTGTTGAAGATAATAAAAAAGAAGAACAGTATTCCTGAACCTATTGATCCTCTGTTTAAACATTTTCATAGTGTAGACATTCAGGCATCAGAAATTGTTGAATATGAAGAAGACGCACACATAACTTTTGCTATATTGGATGCAGTAAATGGAAATATAGAAGATGCTGTGACTGCTTTTGAATCTATAAAAAGTGTTGTTTCTTATTGGAATCTTGCACTGATTTTTCACAGGAAGGCAGAAGACATTGAAAATGATGCCCTTTCTCCTGAAGAACAAGAAGAATGCAAAAATTATCTGAGAAAGACCAGGGACTACCTAATAAAGATTATAGATGACAGTGATTCAAATCTTTCAGTGGTCAAGAAATTGCCTGTGCCCCTGGAGTCTGTAAAAGAGATGCTTAATTCAGTCATGCAGGAACTCGAAGACTATAGTGAAGGAGGTCCTCTCTATAAAAATGGTTCTTTGCGAAATGCAGATTCAGAAATAAAACATTCTACACCGTCTCCTACCAGATATTCACTATCACCAAGTAAAAGTTACAAGTATTCTCCCAAAACACCACCTCGATGGGCAGAAGATCAGAATTCTTTACTGAAAATGATTTGCCAACAAGTAGAGGCCATTAAGAAAGAAATGCAGGAGTTGAAACTAAATAGCAGTAACTCAGCATCCCCTCATCGTTGGCCCACAGAGAATTATGGACCAGACTCAGTGCCTGATGGATATCAGGGGTCACAGACATTTCATGGGGCTCCACTAACAGTTGCAACTACTGGCCCTTCAGTATATTATAGTCAGTCACCAGCATATAATTCCCAGTATCTTCTCAGACCAGCAGCTAATGTTACTCCCACAAAGGGCCCAGTCTATGGCATGAATAGGCTTCCACCCCAACAGCATATTTATGCCTATCCGCAACAGATGCACACACCGCCAGTGCAAAGCTCATCTGCTTGTATGTTCTCTCAGGAGATGTATGGTCCTCCTGCATTGCGTTTTGAGTCTCCTGCAACGGGAATTCTATCGCCCAGGGGTGATGATTACTTTAATTACAATGTTCAACAGACAAGCACAAATCCACCTTTGCCAGAACCAGGATATTTCACAAAACCTCCGATTGCAGCTCATGCTTCAAGATCTGCAGAATCTAAGACTATAGAATTTGGGAAAACTAATTTTGTTCAGCCCATGCCGGGTGAAGGATTAAGGCCATCTTTGCCAACACAAGCACACACAACACAGCCAACTCCTTTTAAATTTAACTCAAATTTCAAATCAAATGATGGTGACTTCACGTTTTCCTCACCACAGGTTGTGACACAGCCCCCTCCTGCAGCTTACAGTAACAGTGAAAGCCTTTTAGGTCTCCTGACTTCAGATAAACCCTTGCAAGGAGATGGCTATAGTGGAGCCAAACCAATTCCTGGTGGTCAAACCATTGGGCCTCGAAATACATTCAATTTTGGAAGCAAAAATGTGTCTGGAATTTCATTTACAGAAAACATGGGGTCGAGTCAGCAAAAGAATTCTGGTTTTCGGCGAAGTGATGATATGTTTACTTTCCATGGTCCAGGGAAATCAGTATTTGGAACACCCACTTTAGAGACAGCAAACAAGAATCATGAGACAGATGGAGGAAGTGCCCATGGGGATGATGATGATGACGGTCCTCACTTTGAGCCTGTAGTACCTCTTCCTGATAAGATTGAAGTAAAAACTGGTGAGGAAGATGAAGAAGAATTCTTTTGCAACCGCGCGAAATTGTTTCGTTTCGATGTAGAATCCAAAGAATGGAAAGAACGTGGGATTGGCAATGTAAAAATACTGAGGCATAAAACATCTGGTAAAATTCGCCTTCTAATGAGACGAGAGCAAGTATTGAAAATCTGTGCAAATCATTACATCAGTCCAGATATGAAATTGACACCAAATGCTGGATCAGACAGATCTTTTGTATGGCATGCCCTTGATTATGCAGATGAGTTGCCAAAACCAGAACAACTTGCTATTAGGTTCAAAACTCCTGAGGAAGCAGCACTTTTTAAATGCAAGTTTGAAGAAGCCCAGAGCATTTTAAAAGCCCCAGGAACAAATGTAGCCATGGCGTCAAATCAGGCTGTCAGAATTGTAAAAGAACCCACAAGTCATGATAACAAGGATATTTGCAAATCTGATGCTGGAAACCTGAATTTTGAATTTCAGGTTGCAAAGAAAGAAGGGTCTTGGTGGCATTGTAACAGCTGCTCATTAAAGAATGCTTCAACTGCTAAGAAATGTGTATCATGCCAAAATCTAAACCCAAGCAATAAAGAGCTCGTTGGCCCACCATTAGCTGAAACTGTTTTTACTCCTAAAACCAGCCCAGAGAATGTTCAAGATCGATTTGCATTGGTGACTCCAAAGAAAGAAGGTCACTGGGATTGTAGTATTTGTTTAGTAAGAAATGAACCTACTGTATCTAGGTGCATTGCGTGTCAGAATACAAAATCTGCTAACAAAAGTGGATCTTCATTTGTTCATCAAGCTTCATTTAAATTTGGCCAGGGAGATCTTCCTAAACCTATTAACAGTGATTTCAGATCTGTTTTTTCTACAAAGGAAGGACAGTGGGATTGCAGTGCATGTTTGGTACAAAATGAGGGGAGCTCTACAAAATGTGCTGCTTGTCAGAATCCGAGAAAACAGAGTCTACCTGCTACTTCTATTCCAACACCTGCCTCTTTTAAGTTTGGTACTTCAGAGACAAGTAAAACTCTAAAAAGTGGATTTGAAGACATGTTTGCTAAGAAGGAAGGACAGTGGGATTGCAGTTCATGCTTAGTGCGAAATGAAGCAAATGCTACAAGATGTGTTGCTTGTCAGAATCCGGATAAACCAAGTCCATCTACTTCTGTTCCAGCTCCTGCCTCTTTTAAGTTTGGTACTTCAGAGACAAGCAAGGCTCCAAAGAGCGGATTTGAGGGAATGTTCACTAAGAAGGAGGGACAGTGGGATTGCAGTGTGTGCTTAGTAAGAAATGAAGCCAGTGCTACCAAATGTATTGCTTGTCAGAATCCAGGTAAACAAAATCAAACTACTTCTGCAGTTTCAACACCTGCCTCTTCAGAGACAAGCAAGGCTCCAAAGAGCGGATTTGAGGGAATGTTCACTAAGAAGGAGGGACAGTGGGATTGCAGTGTGTGCTTAGTAAGAAATGAAGCCAGTGCTACCAAATGTATTGCTTGTCAGAATCCAGGTAAACAAAATCAAACTACTTCTGCAGTTTCAACACCTGCCTCTTCAGAGACAAGCAAGGCTCCAAAGAGCGGATTTGAGGGAATGTTCACTAAGAAGGAAGGACAGTGGGATTGCAGTGTGTGCTTAGTAAGAAATGAAGCCAGTGCTACCAAATGTATTGCTTGTCAGTGTCCAAGTAAACAAAATCAAACAACTGCAATTTCAACACCTGCCTCTTCGGAGATAAGCAAGGCTCCAAAGAGTGGATTTGAAGGAATGTTCATCAGGAAAGGACAGTGGGATTGTAGTGTTTGCTGTGTACAAAATGAGAGTTCTTCCTTAAAATGTGTGGCTTGTGATGCCTCTAAACCAACTCATAAACCTATTGCAGAAGCTCCTTCAGCTTTCACACTGGGCTCAGAAATGAAGTTGCATGACTCTTCTGGAAGTCAGGTGGGAACAGGATTTAAAAGTAATTTCTCAGAAAAAGCTTCTAAGTTTGGCAATACAGAGCAAGGATTCAAATTTGGGCATGTGGATCAAGAAAATTCACCTTCATTTATGTTTCAGGGTTCTTCTAATACAGAATTTAAGTCAACCAAAGAAGGATTTTCCATCCCTGTGTCTGCTGATGGATTTAAATTTGGCATTTCGGAACCAGGAAATCAAGAAAAGAAAAGTGAAAAGCCTCTTGAAAATGGTACTGGCTTCCAGGCTCAGGATATTAGTGGCCAGAAGAATGGCCGTGGTGTGATTTTTGGCCAAACAAGTAGCACTTTTACATTTGCAGATCTTGCAAAATCAACTTCAGGAGAAGGATTTCAGTTTGGCAAAAAAGACCCCAATTTCAAGGGATTTTCAGGTGCTGGAGAAAAATTATTCTCATCACAATACGGTAAAATGGCCAATAAAGCAAACACTTCCGGTGACTTTGAGAAAGATGATGATGCCTATAAGACTGAGGACAGCGATGACATCCATTTTGAACCAGTAGTTCAAATGCCCGAAAAAGTAGAACTTGTAACAGGAGAAGAAGATGAAAAAGTTCTGTATTCACAGCGGGTAAAACTATTTAGATTTGATGCTGAGGTAAGTCAGTGGAAAGAAAGGGGCTTGGGGAACTTAAAAATTCTCAAAAACGAGGTCAATGGCAAACTAAGAATGCTGATGCGAAGAGAACAAGTACTAAAAGTGTGTGCTAATCATTGGATAACGACTACGATGAACCTGAAGCCTCTCTCTGGATCAGATAGAGCATGGATGTGGTTAGCCAGTGATTTCTCTGATGGTGATGCCAAACTAGAGCAGTTGGCAGCAAAATTTAAAACACCAGAGCTGGCTGAAGAATTCAAGCAGAAATTTGAGGAATGCCAGCGGCTTCTGTTAGACATACCACTTCAAACTCCCCATAAACTTGTAGATACTGGCAGAGCTGCCAAGTTAATACAGAGAGCTGAAGAAATGAAGAGTGGACTGAAAGATTTCAAAACATTTTTGACAAATGATCAAACAAAAGTCACTGAGGAAGAAAATAAGGGTTCAGGTACAGGTGCGGCCGGTGCCTCAGACACAACAATAAAACCCAATCCTGAAAACACTGGGCCCACATTAGAATGGGATAACTATGATTTAAGGGAAGATGCTTTGGATGATAGTGTCAGTAGTAGCTCAGTACATGCTTCTCCATTGGCAAGTAGCCCTGTGAGAAAAAATCTTTTCCGTTTTGGTGAGTCAACAACAGGATTTAACTTCAGTTTTAAATCTGCTTTGAGTCCATCTAAGTCTCCTGCCAAGTTGAATCAGAGTGGGACTTCAGTTGGCACTGATGAAGAATCTGATGTTACTCAAGAAGAAGAGAGAGATGGACAGTACTTTGAACCTGTTGTTCCTTTACCTGATCTAGTTGAAGTATCCAGTGGTGAGGAAAATGAACAAGTTGTTTTTAGTCACAGGGCAAAACTCTACAGATATGATAAAGATGTTGGTCAATGGAAAGAAAGGGGCATTGGTGATATAAAGATTTTACAGAATTATGATAATAAGCAAGTTCGTATAGTGATGAGAAGGGACCAAGTATTAAAACTTTGTGCCAATCACAGAATAACTCCAGACATGACTTTGCAAAATATGAAAGGGACAGAAAGAGTATGGTTGTGGACTGCATGTGATTTTGCAGATGGAGAAAGAAAAGTAGAGCATTTAGCTGTTCGTTTTAAACTACAGGATGTTGCAGACTCGTTTAAGAAAATTTTTGATGAAGCAAAAACAGCCCAGGAAAAAGATTCTTTGATAACACCTCATGTTTCTCGGTCAAGCACTCCCAGAGAGTCACCATGTGGCAAAATTGCTGTAGCTGTATTAGAAGAAACCACAAGAGAGAGGACAGATGTTATTCAGGGTGATGATGTAGCAGATGCAACTTCAGAAGTTGAAGTGTCTAGCACATCTGAAACAACACCAAAAGCAGTGGTTTCTCCTCCAAAGTTTGTATTTGGTTCAGAGTCTGTTAAAAGCATTTTTAGTAGTGAAAAATCAAAACCATTTGCATTCGGCAACAGTTCAGCCACTGGGTCTTTGTTTGGATTTAGTTTTAATGCACCTTTGAAAAGTAACAATAGTGAAACTAGTTCAGTAGCCCAGAGTGGATCTGAAAGCAAAGTGGAACCTAAAAAATGTGAACTGTCAAAGAACTCTGATATCGAACAGTCTTCAGATAGCAAAGTCAAAAATCTCTTTGCTTCCTTTCCAACGGAAGAATCTTCAATCAACTACACATTTAAAACACCAGAAAAGGCAAAAGAGAAGAAAAAACCTGAAGATTCTCCCTCAGATGATGATGTTCTCATTGTATATGAACTAACTCCAACCGCTGAGCAGAAAGCCCTTGCAACCAAACTTAAACTTCCTCCAACTTTCTTCTGCTACAAGAATAGACCAGATTATGTTAGTGAAGAAGAGGAGGATGATGAAGATTTCGAAACAGCTGTCAAGAAACTTAATGGAAAACTATATTTGGATGGCTCAGAAAAATGTAGACCCTTGGAAGAAAATACAGCAGATAATGAGAAAGAATGTATTATTGTTTGGGAAAAGAAACCAACAGTTGAAGAGAAGGCAAAAGCAGATACGTTAAAACTTCCACCTACATTTTTTTGTGGAGTCTGTAGTGATACTGATGAAGACAATGGAAATGGGGAGGACTTTCAATCAGAGCTTCAAAAAGTTCAGGAAGCTCAAAAATCTCAGACAGAAGAAATAACTAGCACAACTGACAGTGTATATACAGGTGGGACTGAAGTGATGGTACCTTCTTTCTGTAAATCTGAAGAACCTGATTCTATTACCAAATCCATTAGTTCACCATCTGTTTCCTCTGAAACTATGGACAAACCTGTAGATTTGTCAACTAGAAAGGAAATTGATACAGATTCTACAAGCCAAGGGGAAAGCAAGATAGTTTCATTTGGATTTGGAAGTAGCACAGGGCTCTCATTTGCAGACTTGGCTTCCAGTAATTCTGGAGATTTTGCTTTTGGTTCTAAAGATAAAAATTTCCAATGGGCAAATACTGGAGCAGCTGTGTTTGGAACACAGTCAGTCGGAACCCAGTCAGCCGGTAAAGTTGGTGAAGATGAAGATGGTAGTGATGAAGAAGTAGTTCATAATGAAGATATCCATTTTGAACCAATAGTGTCACTACCAGAGGTAGAAGTAAAATCTGGAGAAGAAGATGAAGAAATTTTGTTTAAAGAGAGAGCCAAACTTTATAGATGGGATCGGGATGTCAGTCAGTGGAAGGAGCGCGGTGTTGGAGATATAAAGATTCTTTGGCATACAATGAAGAATTATTACCGGATCCTAATGAGAAGAGACCAGGTTTTTAAAGTGTGTGCAAACCACGTTATTACTAAAACAATGGAATTAAAGCCCTTAAATGTTTCAAATAATGCTTTAGTTTGGACTGCCTCAGATTATGCTGATGGAGAAGCAAAAGTAGAACAGCTTGCAGTGAGATTTAAAACTAAAGAAGTAGCTGATTGTTTCAAGAAAACATTTGAAGAATGTCAGCAGAATTTAATGAAACTCCAGAAAGGACATGTATCACTGGCAGCAGAATTATCAAAGGAGACCAATCCTGTGGTGTTTTTTGATGTTTGTGCGGACGGTGAACCTCTAGGGCGGATAACTATGGAATTATTTTCAAACATTGTTCCTCGGACTGCTGAGAACTTCAGAGCACTATGCACTGGAGAGAAAGGCTTTGGTTTCAAGAATTCCATTTTTCACAGAGTAATTCCAGATTTTGTTTGCCAAGGAGGAGATATCACCAAACATGATGGAACAGGCGGACAGTCCATTTATGGAGACAAATTTGAAGATGAAAATTTTGATGTGAAACATACTGGTCCTGGTTTACTATCCATGGCCAATCAAGGCCAGAATACCAATAATTCTCAATTTGTTATAACACTGAAGAAAGCAGAACATTTGGACTTTAAGCATGTAGTATTTGGGTTTGTTAAGGATGGCATGGATACTGTGAAAAAGATTGAATCATTTGGTTCTCCCAAAGGGTCTGTTTGTCGAAGAATAACTATCACAGAATGTGGACAGATATAA	1.38383	-0.697321	0.259051	0.124983	0	-0.362295	0.0310668	0.0510213	0.0787014	72.5	2.10037
NM_024036	CTTGTCCCCAGCGCCTGGACTCCCCCTTAACTGCTTGGGAAATGTGACCTTTGCTCTGGGGGGCCTGGCCCTGCAGGCCCCAACCTTCCCTCATCTCTGGCGGCCCTCTTGGGCCTCTGACCCAGCCCCTCCCCGGGCCAGGCTCACAGAAGCTGGCTTCTGGGACTGTCCTGGGCCCAAGTGGGCACCTGCGCCAGCCCCACCTGTGCCTGGGCTGTGGCCCCTTCCTACAGGGCGCTCACC	ATGGCCCCGCCGCTCCTGCTGCTGCTGCTGGCCAGTGGAGCGGCCGCCTGCCCGCTGCCCTGCGTCTGCCAGAACCTGTCCGAGTCGCTCAGCACCCTCTGTGCCCACCGAGGCCTGCTGTTTGTGCCGCCCAACGTGGACCGGCGCACAGTGGAGCTGCGGCTGGCTGACAACTTCATCCAGGCCCTGGGGCCCCCTGACTTCCGCAACATGACGGGACTGGTGGACCTGACACTGTCTCGCAATGCCATCACCCGCATTGGGGCCCGCGCCTTTGGGGACCTCGAGAGCCTGCGTTCCCTCCACCTTGACGGCAACAGGCTGGTGGAGCTGGGCACCGGGAGCCTCCGGGGCCCCGTCAATCTGCAGCACCTCATCCTCAGCGGCAACCAGCTGGGCCGCATCGCGCCGGGAGCCTTCGACGACTTCCTAGAGAGCCTGGAGGACCTGGACCTGTCCTACAACAACCTCCGGCAGGTGCCCTGGGCCGGCATCGGCGCCATGCCTGCCCTGCACACCCTCAACCTGGACCATAACCTTATTGACGCACTGCCCCCAGGCGCCTTCGCCCAGCTCGGTCAGCTCTCCCGCCTGGACCTCACCTCCAACCGCCTGGCCACGCTGGCTCCGGACCCGCTTTTCTCTCGTGGGCGTGATGCAGAGGCCTCTCCCGCCCCCCTGGTGCTGAGCTTTAGCGGGAACCCCCTGCACTGCAACTGTGAGCTGCTGTGGCTGCGGCGGCTGGCGCGGCCGGACGACCTGGAAACGTGCGCCTCCCCGCCCGGCCTGGCCGGCCGCTACTTCTGGGCAGTGCCCGAGGGCGAGTTCTCCTGTGAGCCGCCCCTCATTGCCCGCCACACGCAGCGCCTCTGGGTGCTGGAAGGCCAGCGGGCCACGCTGCGGTGCCGGGCCCTGGGTGACCCCGCGCCTACCATGCACTGGGTCGGTCCTGACGACCGGTTGGTTGGCAACTCCTCCCGAGCCCGGGCTTTCCCCAACGGGACCTTAGAGATTGGGGTGACCGGCGCTGGGGACGCTGGGGGCTACACCTGCATCGCCACCAACCCTGCTGGTGAGGCCACAGCCCGAGTAGAACTGCGGGTGCTGGCCTTGCCCCATGGTGGGAACAGCAGTGCCGAGGGGGGCCGCCCCGGGCCCTCGGACATCGCCGCCTCCGCTCGCACTGCTGCCGAGGGTGAGGGGACGCTGGAGTCTGAGCCAGCCGTGCAGGTGACGGAGGTGACCGCCACCTCAGGGCTGGTGAGCTGGGGTCCCGGGCGGCCAGCCGACCCAGTGTGGATGTTCCAAATCCAGTACAACAGCAGCGAAGATGAGACCCTCATCTACCGGATTGTCCCAGCCTCCAGCCACCACTTCCTGCTGAAGCACCTCGTCCCCGGCGCTGACTATGACCTCTGCCTGCTGGCCTTGTCACCGGCCGCTGGGCCCTCTGACCTCACGGCCACCAGGCTGCTGGGCTGTGCCCATTTCTCCACGCTGCCGGCCTCGCCCCTGTGCCACGCCCTGCAGGCCCACGTGCTGGGCGGGACCCTGACCGTGGCCGTGGGGGGTGTGCTGGTGGCTGCCTTACTGGTCTTCACTGTGGCCTTGCTGGTTCGGGGCCGGGGGGCCGGAAATGGCCGCCTCCCCCTCAAGCTCAGCCACGTCCAGTCCCAGACCAATGGAGGCCCCAGCCCCACACCCAAGGCCCACCCGCCGCGGAGCCCCCCGCCCCGGCCGCAGCGCAGCTGCTCTCTGGACCTGGGAGATGCCGGGTGCTACGGTTATGCCAGGCGCCTGGGAGGAGCTTGGGCCCGACGGAGCCACTCTGTGCATGGGGGGCTGCTCGGGGCAGGGTGCCGGGGGGTAGGAGGCAGCGCCGAGCGGCTGGAAGAGAGTGTGGTGTGA	1.38396	-1.36344	-0.0270557	0.0902602	1	0.0275761	-0.178859	-0.0266166	0.019655	75.1	2.38561
NM_001981	GCCCCGGCCTCGCCTGCGGCCGCTCCCTCCGCCTCCTCCCCGCCCCGAGCCCCAGTCAGCCCGTCTTCCTTCCCCTCCCTTGCATGATGGAAACACC	ATGGCTGCGGCGGCCCAGCTCTCTCTGACACAGTTATCAAGTGGGAATCCTGTATATGAAAAATACTATAGACAGGTTGATACAGGCAATACTGGAAGGGTGTTGGCTTCTGATGCTGCTGCTTTCCTGAAAAAATCAGGGCTTCCAGACTTGATACTTGGAAAGATTTGGGATTTAGCCGACACAGATGGCAAAGGTATCCTGAACAAACAAGAATTCTTTGTTGCTTTGCGTCTTGTGGCATGTGCCCAGAATGGATTGGAAGTTTCACTAAGTAGTTTGAACCTGGCTGTTCCTCCACCAAGATTTCATGATACCAGTAGTCCTTTGCTAATCAGTGGAACCTCTGCAGCTGAGCTCCCATGGGCTGTAAAACCTGAAGATAAGGCCAAATATGATGCAATATTTGATAGTTTAAGCCCAGTGAATGGATTTCTGTCTGGTGATAAAGTGAAACCAGTGTTGCTCAACTCTAAGTTACCTGTGGATATCCTTGGAAGAGTTTGGGAGTTGAGTGATATTGACCATGATGGAATGCTTGACAGAGATGAGTTTGCAGTTGCCATGTTTTTGGTATACTGTGCACTGGAGAAAGAACCTGTGCCAATGTCCTTGCCTCCAGCCTTGGTGCCACCATCTAAGAGAAAAACGTGGGTTGTATCCCCTGCAGAAAAAGCTAAATATGATGAAATCTTCCTGAAAACTGATAAAGATATGGACGGATTTGTGTCTGGATTGGAGGTCCGTGAAATATTCTTGAAAACAGGTTTACCTTCTACCTTACTAGCCCATATATGGTCATTATGCGACACAAAGGACTGTGGGAAGCTTTCAAAGGATCAGTTTGCCTTGGCTTTTCACTTAATCAGTCAGAAGTTAATCAAGGGCATTGATCCTCCTCACGTTCTTACTCCTGAAATGATTCCACCATCAGACAGGGCCAGTTTACAAAAGAACATCATAGGATCAAGTCCTGTTGCAGATTTCTCTGCTATTAAGGAACTAGATACTCTTAACAATGAAATAGTTGACCTACAGAGGGAAAAGAATAATGTGGAACAGGACCTTAAGGAGAAGGAAGATACTATTAAACAGAGGACAAGTGAGGTTCAGGATCTTCAAGATGAAGTTCAAAGGGAGAATACTAATCTGCAAAAACTACAGGCCCAGAAACAGCAGGTACAGGAACTCCTTGATGAACTGGATGAGCAGAAAGCCCAGCTGGAGGAGCAACTCAAGGAAGTCAGAAAGAAATGTGCTGAGGAGGCCCAACTGATCTCTTCTCTGAAAGCTGAATTAACTAGTCAGGAATCGCAGATCTCCACTTACGAAGAAGAATTGGCAAAAGCTAGAGAAGAGCTGAGCCGTCTACAGCAAGAAACAGCAGAATTGGAGGAGAGTGTAGAGTCAGGGAAGGCTCAGTTGGAACCTCTTCAGCAGCACCTACAAGATTCACAACAGGAAATTAGTTCAATGCAAATGAAACTGATGGAAATGAAAGATTTGGAAAATCATAATAGTCAGTTAAATTGGTGCAGTAGCCCACACAGCATTCTTGTAAACGGAGCTACAGATTATTGCAGCCTCAGCACCAGCAGCAGTGAAACAGCCAACCTTAATGAACATGTTGAAGGCCAGAGCAACCTAGAGTCTGAGCCCATACACCAGGAATCTCCAGCAAGAAGTAGTCCTGAACTACTGCCTTCTGGTGTGACTGATGAAAATGAGGTGACTACAGCTGTTACTGAAAAAGTTTGTTCTGAACTCGACAATAATAGACATTCAAAAGAGGAAGATCCATTTAATGTAGACTCAAGTTCGCTGACAGGTCCAGTTGCAGATACAAACTTGGATTTTTTCCAGTCTGATCCTTTTGTTGGCAGTGATCCTTTCAAGGATGATCCTTTTGGAAAAATCGATCCATTTGGTGGTGATCCTTTCAAAGGTTCAGATCCATTTGCATCAGACTGTTTCTTCAGGCAATCTACTGATCCTTTTGCCACTTCAAGCACTGACCCTTTCAGTGCAGCCAACAATAGCAGTATTACATCGGTAGAAACGTTGAAGCACAATGATCCTTTTGCTCCTGGTGGAACAGTTGTTGCAGCAAGCGATTCAGCCACAGACCCCTTTGCTTCTGTTTTTGGGAATGAATCATTTGGAGGTGGATTTGCTGACTTCAGCACATTGTCAAAGGTCAACAATGAAGATCCTTTTCGTTCAGCCACATCGAGCTCTGTCAGCAACGTAGTGATTACAAAAAATGTATTTGAGGAAACATCGGTCAAAAGTGAAGATGAACCCCCAGCACTGCCACCAAAGATCGGAACTCCAACAAGACCCTGCCCTCTACCACCTGGGAAAAGATCCATCAACAAATTGGATTCTCCTGATCCCTTTAAACTGAATGATCCATTTCAGCCTTTCCCAGGCAACGATAGCCCCAAAGAAAAAGATCCTGAAATATTTTGTGATCCATTCACTTCTGCTACTACCACTACCAATAAAGAGGCTGATCCAAGCAATTTTGCCAACTTCAGTGCTTATCCCTCTGAAGAAGATATGATCGAATGGGCCAAGAGGGAAAGTGAGAGAGAGGAAGAGCAGAGGCTTGCCCGACTAAATCAGCAGGAACAAGAAGACTTAGAACTGGCTATTGCACTCAGCAAATCTGAGATATCAGAAGCATGA	1.38412	0.155452	0.00741355	0.103047	2	-0.0549991	0.023324	-0.00432267	0.0596868	105.5	1.98677
NM_002651	CGCAGCCGGGGCCTGGTGCAGCCTCCGCGGCCGCTGTCAGGGAAGCGCAGGCGGCCAATGGAACCCGGGAGCGGTCGCTGCTGCTGAGGCGGCAGTGTCGGCAGTCCAACCGCGACTGCCCGCACCCCCTCCGCGGGGGTCCCCCAGAGGATCAACTAAACCTTGAACTAAGAAGAAAAATGTGTTGTGAGCAGGGGGAGCCTCAGCTGCCTCAGGCCGTTCAGGACAGAAGGGTGTTTCTGAAGGCCGGAGCAAGTTTTGAAGAAGTCCCTATCAGATTACACTTGGTTGACTACTCCGGAGCAGCCACTAAGAGGGATGAACAGGCCTGCGTGGAAATTGAATGAGATTAGTTGAGTCCACGCTCCATGAGAATGCTGAACACCATCCAAAGCAGCAAATTGAGATTCCTTGATTTGGGGAAGAGGTTTGGGAGGAACCCTTCAATAATTGGCATGGGACAAGAGGGGACCCAGTCCAAGTGTATTTGGGACTCGCAGTAGGGAGGAACAATTCAGAGAGAGCTTGGAAGCTCGAAGTCTGGCTGTGGCC	ATGGGAGATACAGTAGTGGAGCCTGCCCCCTTGAAGCCAACTTCTGAGCCCACTTCTGGCCCACCAGGGAATAATGGGGGGTCCCTGCTAAGTGTCATCACGGAGGGGGTCGGGGAACTATCAGTGATTGACCCTGAGGTGGCCCAGAAGGCCTGCCAGGAGGTGTTGGAGAAAGTCAAGCTTTTGCATGGAGGCGTGGCAGTCTCTAGCAGAGGCACCCCACTGGAGTTGGTCAATGGGGATGGTGTGGACAGTGAGATCCGTTGCCTAGATGATCCACCTGCCCAGATCAGGGAGGAGGAAGATGAGATGGGGGCCGCTGTGGCCTCAGGCACAGCCAAAGGAGCAAGAAGACGGCGGCAGAACAACTCAGCTAAACAGTCTTGGCTGCTGAGGCTGTTTGAGTCAAAACTGTTTGACATCTCCATGGCCATTTCATACCTGTATAACTCCAAGGAGCCTGGAGTACAAGCCTACATTGGCAACCGGCTCTTCTGCTTTCGCAACGAGGACGTGGACTTCTATCTGCCCCAGTTGCTTAACATGTACATCCACATGGATGAGGACGTGGGTGATGCCATTAAGCCCTACATAGTCCACCGTTGCCGCCAGAGCATTAACTTTTCCCTCCAGTGTGCCCTGTTGCTTGGGGCCTATTCTTCAGACATGCACATTTCCACTCAACGACACTCCCGTGGGACCAAGCTACGGAAGCTGATCCTCTCAGATGAGCTAAAGCCAGCTCACAGGAAGAGGGAGCTGCCCTCCTTGAGCCCGGCCCCTGACACAGGGCTGTCTCCCTCCAAAAGGACTCACCAGCGCTCTAAGTCAGATGCCACTGCCAGCATAAGTCTCAGCAGCAACCTGAAACGAACAGCCAGCAACCCTAAAGTGGAGAATGAGGATGAGCCTGTTCGACTGGCTCCTGAGAGAGAATTCATCAAGTCCCTGATGGCGATCGGCAAGCGGCTGGCCACGCTCCCCACCAAAGAGCAGAAAACACAGAGGCTGATCTCAGAGCTCTCCCTGCTCAACCATAAGCTCCCTGCCCGAGTCTGGCTGCCCACTGCTGGCTTTGACCACCACGTGGTCCGTGTACCCCACACACAGGCTGTTGTCCTCAACTCCAAGGACAAGGCTCCCTACCTGATTTATGTGGAAGTCCTTGAATGTGAAAACTTTGACACCACCAGTGTCCCTGCCCGGATCCCCGAGAACCGAATTCGGAGTACGAGGTCCGTAGAAAACTTGCCCGAATGTGGTATTACCCATGAGCAGCGAGCTGGCAGCTTCAGCACTGTGCCCAACTATGACAACGATGATGAGGCCTGGTCGGTGGATGACATAGGCGAGCTGCAAGTGGAGCTCCCCGAAGTGCATACCAACAGCTGTGACAACATCTCCCAGTTCTCTGTGGACAGCATCACCAGCCAGGAGAGCAAGGAGCCTGTGTTCATTGCAGCAGGGGACATCCGCCGGCGCCTTTCGGAACAGCTGGCTCATACCCCGACAGCCTTCAAACGAGACCCAGAAGATCCTTCTGCAGTTGCTCTCAAAGAGCCCTGGCAGGAGAAAGTACGGCGGATCAGAGAGGGCTCCCCCTACGGCCATCTCCCCAATTGGCGGCTCCTGTCAGTCATTGTCAAGTGTGGGGATGACCTTCGGCAAGAGCTTCTGGCCTTTCAGGTGTTGAAGCAACTGCAGTCCATTTGGGAACAGGAGCGAGTGCCCCTTTGGATCAAGCCATACAAGATTCTTGTGATTTCGGCTGATAGTGGCATGATTGAACCAGTGGTCAATGCTGTGTCCATCCATCAGGTGAAGAAACAGTCACAGCTCTCCTTGCTCGATTACTTCCTACAGGAGCACGGCAGTTACACCACTGAGGCATTCCTCAGTGCACAGCGCAATTTTGTGCAAAGTTGTGCTGGGTACTGCTTGGTCTGCTACCTGCTGCAAGTCAAGGACAGACACAATGGGAATATCCTTTTGGACGCAGAAGGCCACATCATCCACATCGACTTTGGCTTCATCCTCTCCAGCTCACCCCGAAATCTGGGCTTTGAGACGTCAGCCTTTAAGCTGACCACAGAGTTTGTGGATGTGATGGGCGGCCTGGATGGCGACATGTTCAACTACTATAAGATGCTGATGCTGCAAGGGCTGATTGCCGCTCGGAAACACATGGACAAGGTGGTGCAGATCGTGGAGATCATGCAGCAAGGTTCTCAGCTTCCTTGCTTCCATGGCTCCAGCACCATTCGAAACCTCAAAGAGAGGTTCCACATGAGCATGACTGAGGAGCAGCTGCAGCTGCTGGTGGAGCAGATGGTGGATGGCAGTATGCGGTCTATCACCACCAAACTCTATGACGGCTTCCAGTACCTCACCAACGGCATCATGTGA	1.38429	-0.256153	0.0710871	0.0298161	7	-0.0281157	0.0176858	0.0465442	0.0354114	71.9	2.74194
NM_138384	GCGGCGCAGAGGAGGTCAGCTGCGGGAGCGTTTCCGGGGACGGTGCCGCC	ATGAGATTGACCCCGCGCGCGCTGTGCAGCGCCGCCCAGGCCGCCTGGCGGGAGAACTTCCCCCTGTGCGGTCGCGACGTGGCGCGCTGGTTCCCGGGCCACATGGCCAAGGGGCTGAAGAAGATGCAGAGCAGCCTGAAGCTGGTGGACTGTATCATCGAGGTCCACGATGCCCGGATCCCACTTTCAGGCCGCAACCCTCTGTTTCAGGAAACCCTTGGGCTTAAGCCTCACTTGCTGGTCCTCAACAAGATGGACTTGGCGGATCTTACAGAGCAGCAGAAAATTATGCAACACTTAGAAGGAGAAGGCCTAAAAAATGTCATTTTTACCAACTGTGTAAAGGATGAAAATGTCAAGCAGATCATCCCGATGGTCACTGAACTGATTGGGAGAAGCCACCGCTACCACCGAAAAGAGAACCTGGAGTACTGTATCATGGTCATTGGGGTCCCCAACGTGGGCAAGTCCTCCCTCATCAACTCCCTCCGGAGGCAGCACCTCAGGAAAGGGAAAGCCACCAGGGTGGGTGGCGAGCCTGGGATCACCAGAGCTGTGATGTCCAAAATTCAGGTCTCTGAGCGGCCCCTGATGTTCCTGTTGGACACTCCTGGCGTGCTGGCTCCTCGGATTGAAAGTGTGGAGACAGGCCTGAAGCTGGCCCTGTGTGGAACGGTGCTGGACCACCTGGTCGGGGAGGAGACCATGGCTGACTACCTGCTGTACACCCTCAACAAACACCAGCGCTTTGGGTACGTGCAGCACTACGGCCTGGGCAGTGCCTGTGACAACGTAGAGCGCGTGCTGAAGAGTGTGGCTGTGAAGCTGGGGAAGACGCAGAAGGTGAAGGTGCTCACGGGCACGGGTAACGTGAACATTATTCAGCCTAACTATCCTGCGGCAGCCCGTGACTTCCTGCAGACTTTCCGCCGTGGGCTGCTGGGTTCCGTGATGCTGGACCTCGACGTCCTGCGGGGCCACCCCCCGGCTGAGACTTTGCCCTGA	1.38437	0.410106	0.202878	0.154738	0	0.181525	0.17948	0.211183	0.0965538	99.8	1.69897
NM_003821	GAGCTCGGGCGGCCGGAGCTGGTCGCTGCGCGCGCCGGGGGGAGGGCCGGGGCTGCGAGAGAGGAAGCTCTTTCGCGGCGCTACGGCGTTGGCACCAGTCTCTAGAAAAGAAGTCAGCTCTGGTTCGGAGAAGCAGCGGCTGGCGTGGGCCATCCGGGGAATGGGCGCCCTCGTGACCTAGTGTTGCGGGGCAAAAAGGGTCTTGCCGGCCTCGCTCGTGCAGGGGCGTATCTGGGCGCCTGAGCGCGGCGTGGGAGCCTTGGGAGCCGCCGCAGCAGGGGGCACACCCGGAACCGGCCTGAGCGCCCGGGACC	ATGAACGGGGAGGCCATCTGCAGCGCCCTGCCCACCATTCCCTACCACAAACTCGCCGACCTGCGCTACCTGAGCCGCGGCGCCTCTGGCACTGTGTCGTCCGCCCGCCACGCAGACTGGCGCGTCCAGGTGGCCGTGAAGCACCTGCACATCCACACTCCGCTGCTCGACAGTGAAAGAAAGGATGTCTTAAGAGAAGCTGAAATTTTACACAAAGCTAGATTTAGTTACATTCTTCCAATTTTGGGAATTTGCAATGAGCCTGAATTTTTGGGAATAGTTACTGAATACATGCCAAATGGATCATTAAATGAACTCCTACATAGGAAAACTGAATATCCTGATGTTGCTTGGCCATTGAGATTTCGCATCCTGCATGAAATTGCCCTTGGTGTAAATTACCTGCACAATATGACTCCTCCTTTACTTCATCATGACTTGAAGACTCAGAATATCTTATTGGACAATGAATTTCATGTTAAGATTGCAGATTTTGGTTTATCAAAGTGGCGCATGATGTCCCTCTCACAGTCACGAAGTAGCAAATCTGCACCAGAAGGAGGGACAATTATCTATATGCCACCTGAAAACTATGAACCTGGACAAAAATCAAGGGCCAGTATCAAGCACGATATATATAGCTATGCAGTTATCACATGGGAAGTGTTATCCAGAAAACAGCCTTTTGAAGATGTCACCAATCCTTTGCAGATAATGTATAGTGTGTCACAAGGACATCGACCTGTTATTAATGAAGAAAGTTTGCCATATGATATACCTCACCGAGCACGTATGATCTCTCTAATAGAAAGTGGATGGGCACAAAATCCAGATGAAAGACCATCTTTCTTAAAATGTTTAATAGAACTTGAACCAGTTTTGAGAACATTTGAAGAGATAACTTTTCTTGAAGCTGTTATTCAGCTAAAGAAAACAAAGTTACAGAGTGTTTCAAGTGCCATTCACCTATGTGACAAGAAGAAAATGGAATTATCTCTGAACATACCTGTAAATCATGGTCCACAAGAGGAATCATGTGGATCCTCTCAGCTCCATGAAAATAGTGGTTCTCCTGAAACTTCAAGGTCCCTGCCAGCTCCTCAAGACAATGATTTTTTATCTAGAAAAGCTCAAGACTGTTATTTTATGAAGCTGCATCACTGTCCTGGAAATCACAGTTGGGATAGCACCATTTCTGGATCTCAAAGGGCTGCATTCTGTGATCACAAGACCACTCCATGCTCTTCAGCAATAATAAATCCACTCTCAACTGCAGGAAACTCAGAACGTCTGCAGCCTGGTATAGCCCAGCAGTGGATCCAGAGCAAAAGGGAAGACATTGTGAACCAAATGACAGAAGCCTGCCTTAACCAGTCGCTAGATGCCCTTCTGTCCAGGGACTTGATCATGAAAGAGGACTATGAACTTGTTAGTACCAAGCCTACAAGGACCTCAAAAGTCAGACAATTACTAGACACTACTGACATCCAAGGAGAAGAATTTGCCAAAGTTATAGTACAAAAATTGAAAGATAACAAACAAATGGGTCTTCAGCCTTACCCGGAAATACTTGTGGTTTCTAGATCACCATCTTTAAATTTACTTCAAAATAAAAGCATGTAA	1.3844	-0.0814294	0.0492505	0.0642459	1	0.0664264	-0.137441	-0.0722123	-0.0284187	56.6	2.49693
NM_001745	GGGGGCGGGTCTATAGTGGGAAGGGGACGCGCGCCCTGCGGCCCGGCCTCTAGTCATCGCCCTCGCAGCGGCGGCCAACATCACCGCCACTGCCACCCCTCCCAGACTGTGGACGGGAGG	ATGGAGTCGATGGCCGTCGCTACCGACGGCGGGGAGAGGCCGGGGGTCCCAGCGGGCTCAGGTCTGTCGGCTTCCCAGCGTCGGGCGGAGCTGCGTCGGAGAAAGCTGCTCATGAACTCGGAACAGCGCATCAACCGGATCATGGGCTTTCACAGGCCCGGGAGCGGCGCGGAAGAAGAAAGTCAAACAAAATCAAAGCAGCAGGACAGTGATAAACTGAACTCCCTCAGCGTTCCTTCCGTTTCAAAGCGAGTAGTGCTGGGTGATTCAGTCAGTACAGGAACAACTGACCAGCAGGGTGGTGTGGCCGAGGTAAAGGGGACCCAACTGGGAGACAAATTGGACTCGTTCATTAAACCACCTGAGTGCAGTAGTGATGTCAACCTTGAGCTCCGGCAGCGGAACAGAGGGGACCTGACAGCGGACTCGGTCCAGAGGGGTTCCCGCCATGGCCTAGAGCAGTACCTTTCCAGATTCGAAGAAGCAATGAAGCTAAGGAAACAGCTGATTAGTGAAAAACCCAGTCAAGAGGATGGAAATACAACAGAAGAATTTGACTCTTTTCGAATATTTAGATTGGTGGGATGTGCTCTTCTTGCTCTTGGAGTCAGAGCTTTTGTTTGCAAATACTTGTCCATATTTGCTCCATTTCTTACTTTACAACTTGCGTACATGGGATTATACAAATATTTTCCCAAGAGTGAAAAGAAGATAAAGACAACAGTACTAACAGCTGCACTTCTATTGTCGGGAATTCCTGCCGAAGTGATAAATCGATCAATGGATACCTATAGCAAAATGGGCGAAGTCTTCACAGATCTCTGTGTCTACTTTTTCACTTTTATCTTTTGTCATGAACTGCTTGATTATTGGGGCTCTGAAGTACCATGA	1.38474	0.535854	-0.0266901	0.119079	0	0.210438	0.270342	0.159331	0.253928	58	2.07918
NM_015295	GCGGCGCTGGTCGCGGGTCGCACCGTGAGGCTCGCGTGGGCGGCGATAGGCGCTGGGCCCGGGCCCGGTGAGGAGCGCGCCGCGCGTCCCCTTCTCCTCAGGAGTGGCGGGCCGCGGAAGTGACGTGGTGCACGGGCAGGAGCGCGTTTGAATCGGTTCCCGGGTGATCCTCGCGCCTGCCGCTGCTCGGCCGCCGCCGCTGACGAGGAGCTGCAGCGCGCCGGGCCGAGGCCTCGAGCCGCCCCGGGAGCTGGAGCTGAAGGCGCCGCGCGGAGCGCGCACCTCAGCCCTGAGCCCGGCGGCGGCAGGCGTCGCTGTCTTTTCTCCTTTTCCCCAAT	ATGGCAGCGGCGGACGGCGGCGGGCCTGGTGGGGCCTCTGTGGGGACTGAGGAGGATGGCGGAGGCGTCGGCCACAGGACGGTGTACTTGTTTGATCGGCGCGAAAAGGAGTCCGAGCTCGGGGACCGGCCTCTGCAGGTCGGGGAGCGCTCGGACTACGCGGGATTTCGCGCGTGTGTGTGTCAGACACTTGGCATTTCACCTGAAGAAAAATTTGTTATTACAACAACAAGTAGGAAAGAAATTACCTGTGATAATTTTGATGAAACTGTTAAAGATGGAGTCACCTTATACCTGCTACAGTCGGTCAATCAGTTACTACTGACAGCTACGAAAGAACGAATTGACTTCTTACCTCACTATGACACACTGGTTAAAAGTGGCATGTATGAATATTATGCCAGTGAAGGACAAAATCCTTTGCCATTTGCTCTTGCGGAATTAATTGACAATTCATTGTCTGCTACTTCTCGTAACATTGGGGTTAGAAGAATACAGATCAAATTGCTTTTTGATGAAACACAAGGAAAACCTGCTGTTGCAGTGATAGATAATGGAAGAGGAATGACCTCTAAACAGCTTAACAACTGGGCCGTGTATAGGTTGTCAAAATTCACAAGGCAAGGTGACTTTGAAAGTGATCATTCAGGATATGTTCGTCCAGTACCAGTGCCACGCAGTTTAAATAGTGATATTTCCTATTTTGGTGTTGGGGGCAAGCAAGCTGTCTTCTTTGTTGGACAATCAGCCAGAATGATAAGCAAACCTGCAGATTCCCAAGATGTTCACGAGCTTGTGCTTTCTAAAGAAGATTTTGAGAAGAAGGAGAAAAATAAAGAGGCAATATATAGTGGATATATTAGAAACAGAAAGCCCTCTGATTCTGTTCACATTACAAATGATGATGAAAGATTTCTACATCATCTTATCATAGAGGAGAAGGAAAAAGATAGCTTTACTGCTGTGGTTATCACAGGGGTACAACCAGAACACATACAGTACTTGAAAAATTATTTCCACCTTTGGACACGACAGTTAGCGCATATTTATCACTACTATATTCATGGCCCAAAAGGAAATGAAATACGAACATCAAAAGAAGTTGAACCTTTCAACAATATTGATATTGAAATTTCTATGTTTGAAAAAGGGAAGGTACCTAAGATTGTCAACCTAAGGGAAATACAAGACGACATGCAGACGTTGTATGTAAACACAGCAGCTGATAGTTTTGAATTCAAAGCTCATGTTGAAGGAGATGGTGTAGTGGAAGGGATTATCCGTTATCATCCATTCTTATATGATAGAGAAACTTACCCTGATGATCCATGCTTTCCATCAAAATTAAAAGATGAAGATGATGAAGATGATTGTTTCATACTTGAGAAAGCAGCTAGAGGGAAAAGGCCTATTTTTGAATGTTTTTGGAATGGACGATTAATACCATATACATCAGTTGAAGACTTTGACTGGTGTACTCCTCCTAAGAAGAGAGGGCTTGCACCAATTGAATGCTACAATAGGATATCTGGTGCATTATTCACTAATGACAAATTCCAGGTCAGCACAAATAAATTGACGTTTATGGATCTTGAGCTAAAATTGAAAGATAAGAACACCCTTTTTACAAGGATTTTAAATGGACAGGAACAGCGAATGAAAATTGACAGAGAATTTGCTTTGTGGCTGAAGGACTGTCATGAGAAGTATGATAAACAAATAAAATTTACACTTTTTAAGGGAGTAATTACACGTCCTGATCTTCCTTCTAAAAAGCAAGGTCCCTGGGCAACATATGCAGCAATAGAATGGGATGGAAAGATATACAAAGCAGGACAGCTGGTCAAGACAATCAAGACACTTCCCCTCTTTTATGGAAGCATAGTAAGATTTTTTCTTTATGGCGATCATGATGGAGAAGTATATGCTACAGGAGGAGAGGTTCAAATTGCAATGGAACCTCAGGCACTATATGATGAAGTAAGAACTGTGCCAATTGCAAAGCTGGATAGGACAGTTGCTGAGAAAGCTGTTAAAAAATATGTAGAAGATGAAATGGCAAGGCTCCCTGATAGATTGTCAGTAACTTGGCCTGAAGGAGATGAATTATTGCCTAATGAGGTTAGGCCTGCTGGAACCCCTATTGGTGCGTTAAGAATTGAAATACTGAATAAAAAAGGGGAAGCAATGCAAAAGCTTCCAGGAACAAGCCATGGAGGGTCAAAGAAACTCCTGGTTGAGCTCAAAGTTATTTTACATTCTTCAAGTGGAAATAAAGAGATTATTTCGCATATTAGTCAACATGGAGGAAAATGGCCTTACTGGTTTAAAAAAATGGAAAATATTCAGAAGTTGGGGAATTATACCTTGAAATTACAAGTTGTGTTGAATGAAAGTAATGCAGACACTTATGCAGGAAGACCACTACCATCTAAAGCAATTAAGTTTTCTGTTAAAGAGGGTAAGCCAGAGAAATTTTCATTTGGTCTTCTGGATCTTCCTTTTCGTGTTGGAGTTCCATTTAATATCCCTCTGGAGTTTCAGGATGAATTTGGTCATACCAGTCAACTAGTAACTGATATTCAGCCAGTTCTTGAAGCAAGTGGTTTATCTTTACATTATGAAGAAATAACCAAAGGACCAAATTGTGTAATTCGAGGTGTTACAGCCAAGGGCCCTGTAAACTCTTGTCAAGGCAAGAATTATAATCTGAAGGTTACTCTGCCTGGCTTAAAAGAAGACTCACAGATTTTGAAAATTAGATTACTACCTGGTCACCCTCGTCGACTGAAAGTGAAACCTGATTCTGAAATTTTAGTTATAGAAAATGGAACAGCTTTCCCATTTCAGGTGGAAGTTTTAGATGAATCAGACAACATAACAGCACAACCAAAATTGATTGTTCATTGTAAGTTTTCAGGTGCTCCAAACCTTCCAGTCTATGTTGTAGATTGCAGTAGTTCTGGAACCAGTATTTTAACAGGATCTGCAATTCAAGTTCAGAATATTAAAAAAGACCAGACGCTTAAAGCAAGAATTGAAATACCTAGTTGTAAAGATGTGGCACCTGTGGAGAAGACTATTAAGTTGCTTCCCAGTAGCCATGTTGCAAGACTACAAATATTCAGTGTAGAAGGACAAAAGGCAATTCAGATCAAACATCAGGATGAGGTTAATTGGATAGCGGGTGATATTATGCATAATCTTATTTTTCAAATGTATGATGAAGGAGAAAGAGAAATCAATATAACATCAGCTTTAGCAGAAAAAATTAAAGTTAATTGGACTCCTGAGATTAACAAAGAACACTTGCTACAGGGTCTGCTTCCTGATGTGCAAGTACCAACATCTGTAAAAGATATGCGCTATTGCCAGGTTTCATTCCAAGATGATCATGTGTCTTTGGAAAGTGCGTTTACAGTAAGACCACTTCCTGATGAACCTAAACATTTAAAATGTGAAATGAAAGGAGGAAAAACAGTACAGATGGGCCAAGAGCTTCAAGGAGAAGTAGTTATAATAATTACAGATCAGTACGGAAATCAGATTCAAGCATTTTCACCAAGTTCTTTATCTTCTTTGTCAATTGCTGGGGTTGGACTTGATAGCTCAAATTTGAAAACAACCTTTCAGGAAAACACACAGAGTATAAGTGTAAGAGGCATCAAATTTATTCCAGGTCCTCCTGGAAATAAGGATCTTTGTTTTACTTGGCGTGAGTTTTCTGACTTTATTCGAGTGCAACTAATTTCTGGACCTCCTGCTAAACTTCTCCTTATAGACTGGCCAGAACTAAAGGAGTCCATTCCAGTGATTAATGGAAGAGATTTACAGAACCCTATTATTGTTCAACTTTGTGATCAGTGGGATAATCCAGCACCGGTACAACATGTTAAAATAAGTCTTACAAAAGCTAGCAATTTAAAGCTCATGCCTTCAAACCAACAGCATAAAACAGATGAGAAAGGCAGGGCTAATTTGGGAGTATTCAGTGTTTTTGCCCCTAGGGGAGAGCATACTCTTCAGGTTAAAGCCATCTATAACAAAAGTATCATAGAAGGACCTATAATTAAGTTAATGATTCTTCCAGACCCAGAAAAACCCGTTCGTCTCAATGTTAAATATGACAAAGATGCATCCTTCTTAGCAGGGGGTCTTTTCACTGATTTTATGATTAGTGTTATTTCTGAAGATGACAGTATCATTAAAAACATTAATCCAGCACGTATTTCCATGAAAATGTGGAAGCTGTCTACCAGTGGGAACCGACCCCCAGCAAATGCAGAAACATTTAGTTGTAATAAAATAAAAGATAATGACAAAGAAGATGGCTGCTTCTATTTCAGGGATAAAGTAATTCCTAATAAAGTGGGGACATATTGTATCCAGTTTGGTTTTATGATGGATAAAACAAATATTCTCAACAGTGAACAGGTTATAGTTGAAGTCCTGCCTAATCAACCTGTGAAGTTAGTACCTAAAATTAAACCACCTACACCAGCTGTTTCAAATGTTCGCTCAGTTGCCAGTAGGACCTTGGTCAGAGATCTACATCTTAGTATCACGGATGACTACGACAACCATACTGGAATTGATTTGGTTGGCACTATAATAGCCACCATTAAAGGCTCTAATGAGGAAGATACTGATACCCCACTTTTTATTGGGAAAGTTAGAACACTTGAATTCCCCTTCGTGAATGGTTCGGCTGAAATCATGAGTCTGGTGCTGGCAGAAAGTAGTCCTGGAAGGGATAGTACTGAATATTTTATTGTATTTGAGCCCCGGCTACCACTTTTATCAAGAACCTTAGAACCATATATCCTACCGTTCATGTTTTACAATGATGTTAAGAAGCAGCAACAAATGGCAGCACTTACAAAAGAAAAGGACCAATTATCTCAGTCTATTGTTATGTATAAAAGTTTATTTGAAGCCAGCCAACAGCTTCTTAATGAAATGAAATGTCAAGTTGAAGAAGCAAGATTAAAAGAGGCCCAATTGCGAAATGAACTAAAAATACATAATATTGACATTCCTACAACACAACAGGTGCCACACATTGAAGCACTTCTGAAAAGAAAGCTATCAGAACAAGAAGAACTGAAGAAAAAACCTAGAAGATCGTGTACTCTTCCAAACTATACTAAAGGCAGTGGAGATGTTTTGGGAAAGATTGCACATCTAGCACAAATTGAAGATGATAGAGCTGCGATGGTTATTTCTTGGCATCTGGCAAGTGACATGGACTGTGTAGTCACCCTAACCACTGACGCTGCACGTCGTATCTATGATGAAACCCAAGGTCGTCAGCAGGTGTTGCCCCTTGATTCTATTTACAAGAAGACTCTTCCAGATTGGAAAAGATCTCTACCTCATTTCCGAAATGGAAAATTGTATTTTAAACCCATTGGAGATCCAGTCTTTGCTCGAGACTTGTTAACATTTCCAGATAATGTAGAACATTGTGAAACAGTATTTGGTATGCTGTTAGGAGACACCATTATTTTGGATAATCTGGATGCGGCCAATCATTATAGAAAAGAGGTTGTTAAAATTACACACTGTCCTACACTGCTGACCAGAGATGGAGATCGAATTCGAAGTAATGGAAAGTTTGGGGGCCTTCAGAATAAAGCTCCTCCAATGGATAAACTTCGGGGAATGGTATTTGGAGCTCCAGTTCCAAAACAGTGTCTGATCTTAGGGGAACAAATAGATCTTCTTCAGCAGTATCGTTCTGCTGTGTGCAAACTAGACAGTGTGAATAAGGATCTTAACAGTCAATTAGAGTACCTTCGCACTCCGGATATGAGGAAGAAAAAGCAAGAACTTGATGAACATGAGAAAAATCTCAAACTAATAGAGGAAAAACTAGGTATGACTCCCATACGTAAGTGTAATGACTCATTGCGTCATTCACCAAAGGTTGAGACGACAGATTGTCCAGTTCCTCCTAAAAGAATGAGACGAGAAGCTACAAGACAAAATAGGATTATAACCAAAACAGATGTATGA	1.38489	-0.0975809	0.170845	-0.12496	0	-0.248277	0.0947554	0.173374	0.107799	99.5	2.52892
NM_000676	GGGCAATTTGTTAGTTATCCGCCGCCACCAAGACGCGGCACGGCGCCTGGACCGGAGGGGCCCCGCGCGGGCGCGAACTTTGGGCTCGGGCGAGTGGGTGGTGCTCCGCCCAGCCCGAGACGGGCGGGCGCGCGGGCCAATGGGTGCCGCCTCTTGGCCGCGGGGGGCCCCGACCCGTGGGTCCCGGCCACCAGCGCCCCAGCCCCGAGGCTCAGAAGCGGCAGGCGGAGGCGCGGTCCGGGCGCTATGGCCATGCCCGGCGGGTCTCACGCGGCTGCCCCTCGCCCGGCGCGCCTTCGGTAGGGGGCGCCCGGGGCCCAGCTGGCCCGGCC	ATGCTGCTGGAGACACAGGACGCGCTGTACGTGGCGCTGGAGCTGGTCATCGCCGCGCTTTCGGTGGCGGGCAACGTGCTGGTGTGCGCCGCGGTGGGCACGGCGAACACTCTGCAGACGCCCACCAACTACTTCCTGGTGTCCCTGGCTGCGGCCGACGTGGCCGTGGGGCTCTTCGCCATCCCCTTTGCCATCACCATCAGCCTGGGCTTCTGCACTGACTTCTACGGCTGCCTCTTCCTCGCCTGCTTCGTGCTGGTGCTCACGCAGAGCTCCATCTTCAGCCTTCTGGCCGTGGCAGTCGACAGATACCTGGCCATCTGTGTCCCGCTCAGGTATAAAAGTTTGGTCACGGGGACCCGAGCAAGAGGGGTCATTGCTGTCCTCTGGGTCCTTGCCTTTGGCATCGGATTGACTCCATTCCTGGGGTGGAACAGTAAAGACAGTGCCACCAACAACTGCACAGAACCCTGGGATGGAACCACGAATGAAAGCTGCTGCCTTGTGAAGTGTCTCTTTGAGAATGTGGTCCCCATGAGCTACATGGTATATTTCAATTTCTTTGGGTGTGTTCTGCCCCCACTGCTTATAATGCTGGTGATCTACATTAAGATCTTCCTGGTGGCCTGCAGGCAGCTTCAGCGCACTGAGCTGATGGACCACTCGAGGACCACCCTCCAGCGGGAGATCCATGCAGCCAAGTCACTGGCCATGATTGTGGGGATTTTTGCCCTGTGCTGGTTACCTGTGCATGCTGTTAACTGTGTCACTCTTTTCCAGCCAGCTCAGGGTAAAAATAAGCCCAAGTGGGCAATGAATATGGCCATTCTTCTGTCACATGCCAATTCAGTTGTCAATCCCATTGTCTATGCTTACCGGAACCGAGACTTCCGCTACACTTTTCACAAAATTATCTCCAGGTATCTTCTCTGCCAAGCAGATGTCAAGAGTGGGAATGGTCAGGCTGGGGTACAGCCTGCTCTCGGTGTGGGCCTATGA	1.38493	0.213271	-0.0828133	-0.125357	3	0.182963	0.0915752	0.159583	-0.0942259	59.1	2.52114
NM_001153	GCGCGGCCGTCCCGGCCCGGGGCCCCAGGTGCGCTTCCCCTAGAGAGGGATTTTCCGGTCTCGTGGGCAGAGGAACAACCAGGAACTTGGGCTCAGTCTCCACCCCACAGTGGGGCGGATCCGTCCCGGATAAGACCCGCTGTCTGGCCCTGAGTAGGGTGTGACCTCCGCAGCCGCAGAGGAGGAGCGCAGCCCGGCCTCGAAGAACTTCTGCTTGGGTGGCTGAACTCTGATCTTGACCTAGAGTC	ATGGCCATGGCAACCAAAGGAGGTACTGTCAAAGCTGCTTCAGGATTCAATGCCATGGAAGATGCCCAGACCCTGAGGAAGGCCATGAAAGGGCTCGGCACCGATGAAGACGCCATTATTAGCGTCCTTGCCTACCGCAACACCGCCCAGCGCCAGGAGATCAGGACAGCCTACAAGAGCACCATCGGCAGGGACTTGATAGACGACCTGAAGTCAGAACTGAGTGGCAACTTCGAGCAGGTGATTGTGGGGATGATGACGCCCACGGTGCTGTATGACGTGCAAGAGCTGCGAAGGGCCATGAAGGGAGCCGGCACTGATGAGGGCTGCCTAATTGAGATCCTGGCCTCCCGGACCCCTGAGGAGATCCGGCGCATAAGCCAAACCTACCAGCAGCAATATGGACGGAGCCTTGAAGATGACATTCGCTCTGACACATCGTTCATGTTCCAGCGAGTGCTGGTGTCTCTGTCAGCTGGTGGGAGGGATGAAGGAAATTATCTGGACGATGCTCTCGTGAGACAGGATGCCCAGGACCTGTATGAGGCTGGAGAGAAGAAATGGGGGACAGATGAGGTGAAATTTCTAACTGTTCTCTGTTCCCGGAACCGAAATCACCTGTTGCATGTGTTTGATGAATACAAAAGGATATCACAGAAGGATATTGAACAGAGTATTAAATCTGAAACATCTGGTAGCTTTGAAGATGCTCTGCTGGCTATAGTAAAGTGCATGAGGAACAAATCTGCATATTTTGCTGAAAAGCTCTATAAATCGATGAAGGGCTTGGGCACCGATGATAACACCCTCATCAGAGTGATGGTTTCTCGAGCAGAAATTGACATGTTGGATATCCGGGCACACTTCAAGAGACTCTATGGAAAGTCTCTGTACTCGTTCATCAAGGGTGACACATCTGGAGACTACAGGAAAGTACTGCTTGTTCTCTGTGGAGGAGATGATTAA	1.38493	0.492289	0.121444	0.162521	0	0.191029	0.447323	0.421437	0.148875	88.8	2.39445
NM_032717	GTTAACTGGCAGGGGCGAGGAGGAGCCCAGGGAGGAAGGAAGGATATTGCCGTAATTCTGAAAGTTTTTTTCCTTCCTCTCTTCCCTTCGCAGAGGTGAGTGCCGGGCTCGGCGCTCTGCTCCTGGAGCTCCCGCGGGACTGCCTGGGGACAGGGACTGCTGTGGCGCTCGGCCCTCCACTGCGGACCTCTCCTGAGTGGGTGCGCCGAGTC	ATGGAGGGCGCAGAGCTGGCCGGGAAGATCCTTTCCACCTGGCTGACGCTGGTTCTCGGCTTCATCCTTTTACCTTCGGTCTTCGGAGTGTCTCTGGGCATCTCCGAGATCTACATGAAGATCCTAGTGAAAACTTTAGAGTGGGCCACAATACGAATTGAAAAAGGAACCCCAAAGGAGTCGATTCTTAAAAACTCTGCTTCTGTTGGTATTATCCAAAGAGATGAGTCACCCATGGAAAAAGGGCTCTCTGGTCTACGAGGAAGGGACTTTGAGCTGTCTGACGTGTTTTATTTCTCCAAGAAGGGATTGGAAGCCATTGTAGAAGATGAAGTGACCCAGAGGTTTTCCTCAGAGGAGCTAGTGTCATGGAATCTCCTCACAAGAACCAATGTAAATTTCCAGTACATCAGTCTGCGGCTCACTATGGTGTGGGTGCTGGGCGTCATAGTGCGCTATTGTGTCCTACTGCCTCTGAGGGTTACCTTGGCTTTCATTGGGATCAGTTTGCTGGTTATAGGAACTACACTGGTTGGGCAGCTGCCAGACAGCAGCCTCAAAAACTGGCTGAGTGAACTGGTCCATCTGACTTGCTGCCGGATCTGTGTGCGAGCCCTCTCTGGTACCATTCATTATCATAACAAGCAGTACAGACCCCAGAAGGGAGGCATTTGTGTTGCCAACCATACTTCCCCCATTGATGTTTTAATCTTGACAACGGATGGATGTTATGCTATGGTTGGCCAGGTTCATGGCGGCTTGATGGGAATTATTCAGAGAGCTATGGTCAAGGCTTGTCCTCATGTCTGGTTTGAACGCTCAGAAATGAAGGATCGACACCTGGTTACTAAGAGACTAAAAGAACATATTGCTGATAAGAAGAAACTACCCATACTAATTTTTCCTGAAGGAACTTGCATCAACAATACTTCAGTCATGATGTTTAAAAAGGGGAGCTTTGAAATTGGAGGAACCATACATCCAGTTGCAATTAAGTATAACCCTCAGTTCGGTGATGCATTTTGGAACAGTAGTAAATACAACATGGTGAGCTACCTGCTTCGAATGATGACCAGCTGGGCCATCGTCTGTGACGTGTGGTACATGCCCCCCATGACCAGAGAGGAAGGAGAAGATGCAGTCCAGTTTGCTAACAGGGTTAAGTCTGCTATTGCTATACAAGGAGGCCTGACTGAACTTCCCTGGGATGGAGGACTAAAGAGAGCAAAGGTGAAGGACATCTTTAAGGAAGAGCAGCAGAAAAATTACAGCAAGATGATTGTGGGCAATGGATCTCTCAGCTAA	1.38503	0.259854	0.177317	0.143923	0	0.118795	0.386697	0.249138	0.248271	25.4	2.32634
NM_012197	GGGGACAGGGCGGTTTGGGAGGCCCAGGCGGCGGAGCCTCCGGGACGGCGAGCGGCGGGCGGCGGAGGAGGAGACGGCAGGTCGGGCATTAAAAAATATTTAATCATTCATGTGTTGAGACTCATTCTTGAGTT	ATGGATGACAAGGCTTCTGTTGGAAAAATCAGTGTCTCTTCAGACTCAGTATCTACTCTTAATAGTGAAGATTTTGTCTTGGTTTCCAGGCAAGGAGATGAGACACCATCTACAAATAATGGAAGTGATGATGAGAAAACAGGACTCAAGATTGTAGGGAATGGAAGTGAACAGCAGCTGCAAAAAGAGCTAGCAGATGTACTGATGGATCCTCCAATGGACGACCAGCCAGGGGAAAAGGAGCTTGTGAAAAGGTCACAACTGGATGGTGAAGGAGATGGGCCTCTTTCTAATCAGCTCTCCGCTTCATCCACCATTAACCCTGTGCCATTAGTAGGGCTCCAAAAACCAGAGATGAGCCTACCAGTGAAACCTGGACAAGGAGATTCTGAAGCTTCAAGTCCTTTCACACCAGTGGCCGATGAGGACAGCGTAGTTTTCAGTAAACTGACTTACTTAGGCTGTGCCTCGGTAAATGCTCCCAGGAGTGAAGTGGAAGCCTTAAGGATGATGTCCATCTTAAGAAGCCAGTGTCAGATTTCACTAGATGTTACCCTTTCAGTGCCGAATGTGTCTGAAGGAATTGTGAGACTCTTAGATCCTCAGACAAACACTGAAATAGCAAACTACCCTATCTACAAAATCCTCTTCTGTGTCAGAGGGCATGATGGAACTCCTGAGAGTGACTGTTTTGCTTTCACTGAAAGTCATTACAATGCAGAGCTCTTCAGAATACACGTCTTCCGGTGTGAAATACAAGAAGCTGTAAGCCGGATACTTTACAGTTTTGCCACTGCCTTCCGCCGTTCTGCCAAGCAGACCCCACTTTCAGCCACTGCTGCACCCCAGACTCCTGACAGTGACATCTTTACCTTCTCTGTGTCTTTAGAAATAAAAGAAGATGATGGTAAAGGTTATTTTAGTGCAGTTCCCAAAGATAAGGACAGACAGTGCTTTAAACTACGCCAAGGAATTGATAAGAAGATTGTCATCTATGTGCAGCAAACAACTAATAAAGAACTTGCCATTGAAAGGTGTTTTGGTCTTCTCCTTAGTCCAGGAAAAGATGTACGAAATAGTGACATGCACTTATTAGATTTGGAATCTATGGGCAAAAGTTCAGATGGAAAGTCGTATGTTATTACGGGGAGCTGGAATCCAAAATCCCCACATTTTCAAGTTGTAAATGAAGAAACTCCTAAAGATAAAGTCCTGTTTATGACCACAGCTGTAGATTTGGTAATAACAGAAGTACAGGAGCCTGTTCGATTTCTCCTGGAGACAAAAGTCCGCGTTTGCTCACCTAATGAAAGATTATTCTGGCCCTTCAGCAAACGTAGTACTACTGAAAATTTCTTTTTGAAACTAAAACAGATAAAGCAAAGGGAGAGAAAGAATAATACTGACACTTTATATGAAGTTGTATGCTTGGAAAGTGAATCAGAAAGAGAGAGGAGGAAAACTACAGCCAGTCCTTCAGTTCGCCTGCCACAGTCTGGATCGCAAAGTTCAGTGATACCTTCTCCTCCAGAAGATGATGAAGAGGAAGATAATGATGAACCTCTCCTGAGTGGATCTGGTGATGTATCCAAAGAATGTGCAGAAAAAATTCTTGAAACATGGGGAGAACTGTTGTCAAAATGGCATCTCAACTTGAATGTGAGACCGAAGCAGTTGTCATCCTTAGTAAGAAACGGTGTCCCTGAAGCTCTTCGAGGAGAAGTCTGGCAGCTGCTAGCAGGCTGTCATAACAATGACCACCTGGTAGAGAAATACCGCATTCTTATCACAAAGGAGTCTCCCCAGGACAGTGCTATCACCCGGGATATTAACCGAACATTCCCAGCCCATGACTACTTTAAGGACACAGGAGGAGATGGACAAGATTCCTTATATAAAATATGCAAGGCTTATTCTGTGTATGATGAAGAGATTGGTTATTGCCAGGGCCAGTCATTTCTTGCTGCTGTGCTCCTTCTCCATATGCCTGAAGAACAGGCATTCAGTGTTCTGGTCAAGATCATGTTTGACTATGGGCTCAGGGAACTTTTCAAGCAAAACTTCGAAGATTTGCATTGCAAATTTTACCAGTTGGAGCGCCTCATGCAGGAATACATTCCTGACCTGTACAACCACTTCCTGGATATAAGCCTTGAAGCACACATGTATGCCTCCCAGTGGTTTCTTACTCTTTTCACTGCAAAATTCCCTCTCTACATGGTCTTCCATATCATCGACCTGCTTTTATGTGAGGGAATAAGTGTTATTTTTAATGTCGCCCTTGGATTATTAAAGACTTCGAAAGATGACCTGCTGTTGACAGACTTTGAAGGTGCCTTGAAGTTCTTTAGGGTTCAGCTTCCTAAGAGATACCGCTCAGAAGAAAATGCAAAAAAACTAATGGAATTAGCCTGCAACATGAAGATTAGTCAGAAGAAGTTGAAAAAATACGAGAAAGAATATCACACCATGAGGGAACAGCAGGCCCAGCAAGAAGACCCCATCGAGCGATTTGAGCGGGAGAATAGGCGTCTACAAGAAGCTAACATGAGGTTGGAACAGGAAAACGATGACTTAGCCCATGAGCTGGTGACCAGCAAGATTGCACTACGGAAGGACCTGGATAACGCTGAGGAAAAGGCAGATGCTCTGAATAAGGAGCTGCTGATGACCAAACAGAAGTTGATTGATGCAGAAGAAGAGAAAAGACGGCTGGAAGAAGAGTCTGCTCAGTTAAAAGAAATGTGCCGTCGGGAACTCGACAAGGCAGAATCTGAGATTAAAAAAAACAGTTCTATCATTGGTGACTATAAGCAGATTTGTTCTCAGTTGAGTGAAAGATTGGAGAAGCAGCAGACAGCCAATAAGGTGGAAATTGAGAAAATTCGGCAAAAAGTGGATGACTGTGAGCGGTGCCGGGAATTTTTCAACAAAGAAGGGCGTGTAAAAGGCATAAGCTCAACCAAGGAGGTTTTAGATGAGGACACGGATGAAGAGAAAGAGACGCTCAAGAACCAGCTGAGAGAAATGGAGCTAGAACTGGCACAGACCAAACTCCAGCTGGTGGAGGCCGAGTGTAAGATACAGGACTTGGAACACCATTTAGGGCTTGCCCTCAATGAGGTGCAGGCAGCCAAGAAGACGTGGTTTAACCGAACACTGAGCTCCATAAAGACAGCAACCGGGGTTCAAGGGAAAGAGACTTGCTGA	1.38544	0.344664	-0.0295651	0.0529676	1	-0.0973504	0.0944045	0.117175	0.0275354	103.2	2.1271
NM_006494	ATTAACCCGGGAGGCGGCGGCGGGGAGGGGAGAGGCTCTGAGAGGCGAGGCCGGGTGAGGCGGCGAGGGCGGCCCGACGGGCGCGGGACGGGACGGGGCAGCGAGGGCGCCGGGAGCCGCGGCCCGGAATCGGGGCGCTTCGCCCCGGGCCCCCCAGC	ATGAAGACCCCGGCGGACACAGGGTTTGCCTTCCCGGATTGGGCCTACAAGCCAGAGTCGTCCCCTGGCTCAAGGCAGATCCAGCTGTGGCACTTTATCCTGGAGCTGCTGCGGAAGGAGGAGTACCAGGGCGTCATTGCCTGGCAGGGGGACTACGGGGAATTCGTCATCAAAGACCCTGATGAGGTGGCCCGGCTGTGGGGCGTTCGCAAGTGCAAGCCCCAGATGAATTACGACAAGCTGAGCCGGGCCCTGCGCTATTACTATAACAAGCGCATTCTGCACAAGACCAAGGGGAAACGGTTCACCTACAAGTTCAATTTCAACAAACTGGTGCTGGTCAATTACCCATTCATTGATGTGGGGTTGGCTGGGGGTGCAGTGCCCCAGAGTGCCCCGCCAGTGCCGTCGGGTGGTAGCCACTTCCGCTTCCCTCCCTCAACGCCCTCCGAGGTGCTGTCCCCCACCGAGGACCCCCGCTCACCACCAGCCTGCTCTTCATCTTCATCTTCCCTCTTCTCGGCTGTGGTGGCCCGCCGCCTGGGCCGAGGCTCAGTCAGTGACTGTAGTGATGGCACGTCAGAGCTGGAGGAACCGCTGGGAGAGGATCCCCGCGCCCGACCACCCGGCCCTCCGGATCTGGGTGCCTTCCGAGGGCCCCCGCTGGCCCGCCTGCCCCATGACCCTGGTGTCTTCCGAGTCTATCCCCGGCCTCGGGGTGGCCCTGAACCCCTCAGCCCCTTCCCTGTGTCGCCTCTGGCCGGTCCTGGATCCCTGCTGCCCCCTCAGCTCTCCCCGGCTCTGCCCATGACGCCCACCCACCTGGCCTACACTCCCTCGCCCACGCTGAGCCCGATGTACCCCAGTGGTGGCGGGGGGCCCAGCGGCTCAGGGGGAGGCTCCCACTTCTCCTTCAGCCCTGAGGACATGAAACGGTACCTGCAGGCCCACACCCAAAGCGTCTACAACTACCACCTCAGCCCCCGCGCCTTCCTGCACTACCCTGGGCTGGTGGTGCCCCAGCCCCAGCGCCCTGACAAGTGCCCGCTGCCGCCCATGGCACCCGAGACCCCACCGGTCCCCTCCTCGGCCTCGTCATCCTCTTCTTCTTCTTCCTCCCCATTCAAGTTTAAGCTCCAGCCGCCCCCACTCGGACGCCGGCAGCGGGCAGCTGGGGAGAAGGCCGTAGCCGGTGCTGACAAGAGCGGTGGCAGTGCAGGCGGGCTGGCTGAGGGGGCAGGGGCGCTAGCCCCACCGCCCCCGCCACCACAGATCAAGGTGGAGCCCATCTCGGAAGGCGAGTCGGAGGAGGTAGAGGTGACTGACATCAGTGATGAGGATGAGGAAGACGGGGAGGTGTTCAAGACGCCCCGTGCCCCACCTGCACCCCCTAAGCCTGAGCCCGGCGAGGCACCCGGGGCATCCCAGTGCATGCCCCTCAAGCTACGCTTTAAGCGGCGCTGGAGTGAAGACTGTCGCCTCGAAGGGGGTGGGGGCCCCGCTGGGGGCTTTGAGGATGAGGGTGAGGACAAGAAGGTGCGTGGGGAGGGGCCTGGGGAGGCTGGGGGGCCCCTCACCCCAAGGCGGGTGAGCTCTGACCTCCAGCATGCCACGGCCCAGCTCTCCCTGGAGCACCGAGACTCCTGA	1.38553	0.0662293	-0.0420165	0.0251608	0	0.0629013	-0.106701	-0.0613204	0.0695116	73.1	2.19866
NM_001015049	CGGTCACTCCAGGCTGCCTCGCTGCGCCGCTGGCGGTGGGCGTGGCGCTGCCGGCGGCTAGGCGCGGACGCCGGAGGAGGTGTCCCCGGGTTTAGGGGTGTTCGGCCAGGGGCGGGGCTGCCGGGCCCGGGCGACTGCCGGAGCTGCGGAAGTCGTGGAAGCGTCGGCGACGCATCGCGCGATGGCGCGGGCGGGACAGTGCTTGTGAAACTGAACACAACAAAAGT	ATGGATATGGGAAACCAACATCCTTCTATTAGTAGGCTTCAGGAAATCCAAAAGGAAGTAAAAAGTGTAGAACAGCAAGTTATCGGCTTCAGTGGTCTGTCAGATGACAAGAATTACAAGAAACTGGAGAGGATTCTAACAAAACAGCTTTTTGAAATAGACTCTGTAGATACTGAAGGAAAAGGAGATATTCAGCAAGCTAGGAAGCGGGCAGCACAGGAGACAGAACGTCTTCTCAAAGAGTTGGAGCAGAATGCAAACCACCCACACCGGATTGAAATACAGAACATTTTTGAGGAAGCCCAGTCCCTCGTGAGAGAGAAAATTGTGCCATTTTATAATGGAGGCAACTGCGTAACTGATGAGTTTGAAGAAGGCATCCAAGATATCATTCTGAGGCTGACACATGTTAAAACTGGAGGAAAAATCTCCTTGCGGAAAGCAAGGTATCACACTTTAACCAAAATCTGTGCGGTGCAAGAGATAATCGAAGACTGCATGAAAAAGCAGCCTTCCCTGCCGCTTTCCGAGGATGCACATCCTTCCGTTGCCAAAATCAACTTCGTGATGTGTGAGGTGAACAAGGCCCGAGGGGTCCTGATTGCACTTCTGATGGGTGTGAACAACAATGAGACCTGCAGGCACTTATCCTGTGTGCTCTCGGGGCTGATCGCTGACCTGGATGCTCTAGATGTGTGCGGCCGGACAGAAATCAGAAATTATCGGAGGGAGGTAGTAGAAGATATCAACAAATTATTGAAATATCTGGATTTGGAAGAGGAAGCAGACACAACTAAAGCATTTGACCTGAGACAGAATCATTCCATTTTAAAAATAGAAAAGGTCCTCAAGAGAATGAGAGAAATAAAAAATGAACTTCTCCAAGCACAAAACCCTTCTGAATTGTACCTGAGCTCCAAAACAGAATTGCAGGGTTTAATTGGACAGTTGGATGAGGTAAGTCTTGAAAAAAACCCCTGCATCCGGGAAGCCAGGAGAAGAGCAGTGATCGAGGTGCAAACTCTGATCACATATATTGACTTGAAGGAGGCCCTTGAGAAAAGAAAGCTGTTTGCTTGTGAGGAGCACCCATCCCATAAAGCCGTCTGGAACGTCCTTGGAAACTTGTCTGAGATCCAGGGAGAAGTTCTTTCATTTGATGGAAATCGAACCGATAAGAACTACATCCGGCTGGAAGAGCTGCTCACCAAGCAGCTGCTAGCCCTGGATGCTGTTGATCCGCAGGGAGAAGAGAAGTGTAAGGCTGCCAGGAAACAAGCTGTGAGGCTTGCGCAGAATATTCTCAGCTATCTCGACCTGAAATCTGATGAATGGGAGTACTGA	1.38588	0.353013	0.0462756	-0.0344393	1	0.111724	0.200109	0.158638	0.153806	96.5	2.35603
NM_012392	CTGAGTGTGACGTCAGAATCACC	ATGGCCAGCTATCCTTACCGGCAGGGCTGCCCAGGAGCTGCAGGACAAGCACCAGGAGCCCCTCCGGGTAGCTACTACCCTGGACCCCCCAATAGTGGAGGGCAGTATGGTAGTGGGCTACCCCCTGGTGGTGGTTATGGGGGTCCTGCCCCTGGAGGGCCTTATGGACCACCAGCTGGTGGAGGGCCCTATGGACACCCCAATCCTGGGATGTTCCCCTCTGGAACTCCAGGAGGACCATATGGCGGTGCAGCTCCCGGGGGCCCCTATGGTCAGCCACCTCCAAGTTCCTACGGTGCCCAGCAGCCTGGGCTTTATGGACAGGGTGGCGCCCCTCCCAATGTGGATCCTGAGGCCTACTCCTGGTTCCAGTCGGTGGACTCAGATCACAGTGGCTATATCTCCATGAAGGAGCTAAAGCAGGCCCTGGTCAACTGCAATTGGTCTTCATTCAATGATGAGACCTGCCTCATGATGATAAACATGTTTGACAAGACCAAGTCAGGCCGCATCGATGTCTACGGCTTCTCAGCCCTGTGGAAATTCATCCAGCAGTGGAAGAACCTCTTCCAGCAGTATGACCGGGACCGCTCGGGCTCCATTAGCTACACAGAGCTGCAGCAAGCTCTGTCCCAAATGGGCTACAACCTGAGCCCCCAGTTCACCCAGCTTCTGGTCTCCCGCTACTGCCCACGCTCTGCCAATCCTGCCATGCAGCTTGACCGCTTCATCCAGGTGTGCACCCAGCTGCAGGTGCTGACAGAGGCCTTCCGGGAGAAGGACACAGCTGTACAAGGCAACATTCGGCTCAGCTTCGAGGACTTCGTCACCATGACAGCTTCTCGGATGCTATGA	1.38626	0.516896	0.319752	0.213787	0	0.220342	0.147796	0.161721	-0.0304224	90.1	1.36173
NM_006649	GTCCATGTGAGAGAAGCTGGCTGCTGAA	ATGACTGCGAACCGGCTTGCAGAGAGCCTTCTGGCTTTGAGCCAACAGGAAGAACTAGCGGATTTGCCAAAAGACTACCTCTTGAGTGAGAGTGAAGATGAGGGGGACAATGATGGAGAGAGAAAGCATCAAAAGCTTCTGGAAGCAATCAGTTCCCTTGATGGAAAGAATAGGCGGAAATTGGCTGAGAGGTCTGAGGCTAGTCTGAAGGTGTCAGAGTTCAATGTCAGTTCTGAAGGATCAGGAGAAAAGCTGGTCCTTGCAGATCTGCTTGAGCCTGTTAAAACTTCATCTTCTTTGGCCACTGTGAAAAAGCAACTGAGTAGAGTCAAATCAAAGAAGACAGTGGAGTTACCTCTGAACAAAGAAGAGATTGAACGGATCCACAGAGAAGTAGCATTCAATAAAACCGCACAAGTCCTCTCCAAATGGGACCCTGTCGTCCTGAAGAACCGGCAGGCAGAGCAGCTGGTTTTTCCCCTGGAGAAAGAGGAGCCAGCCATTGCTCCCATTGAACATGTGCTCAGTGGCTGGAAGGCAAGAACTCCCCTGGAGCAGGAAATTTTCAACCTCCTCCATAAGAACAAGCAGCCAGTGACAGACCCTTTACTGACCCCTGTGGAAAAGGCCTCTCTCCGAGCCATGAGCCTAGAAGAGGCAAAGATGCGACGAGCAGAGCTTCAGAGGGCTCGGGCTCTGCAGTCCTACTATGAGGCCAAGGCTCGAAGAGAGAAGAAAATCAAAAGTAAAAAGTATCACAAAGTCGTGAAGAAAGGAAAGGCCAAGAAAGCCCTAAAAGAGTTTGAGCAGCTGCGGAAGGTTAATCCAGCTGCAGCACTAGAAGAACTGGAAAAAATTGAAAAGGCCAGAATGATGGAAAGAATGAGCCTTAAGCACCAAAACAGTGGGAAATGGGCCAAGTCAAAGGCAATTATGGCCAAATATGACCTGGAGGCTCGCCAAGCTATGCAGGAACAGTTGTCTAAGAACAAAGAACTGACACAGAAACTCCAGGTAGCCTCTGAGAGTGAGGAAGAGGAGGGAGGCACAGAAGATGTGGAAGAACTCCTTGTCCCTGATGTAGTGAATGAAGTGCAGATGAATGCAGATGGGCCGAATCCCTGGATGCTCAGGAGCTGCACCAGTGACACCAAAGAGGCTGCAACCCAGGAGGACCCTGAGCAACTGCCAGAGCTTGAGGCCCATGGAGTTTCTGAAAGTGAGGGAGAAGAAAGACCAGTGGCAGAAGAAGAAATTTTGTTGAGAGAATTTGAGGAAAGGCGATCCCTTAGAAAAAGATCTGAGCTCAGCCAAGATGCTGAGCCAGCAGGCAGTCAAGAAACAAAAGATTCTGGCAGCCAGGAGGTGCTGTCTGAATTGAGAGTACTATCTCAGAAATTGAAGGAAAACCATCAGTCCAGGAAGCAAAAAGCAAGTTCAGAGGGGACTATTCCCCAGGTCCAGAGAGAGGAACCTGCCCCAGAAGAAGAGGAGCCCCTGTTGCTACAGAGACCAGAGAGAGTACAGACGCTGGAAGAGCTAGAAGAGCTGGGAAAAGAAGAATGTTTTCAAAATAAGGAGCTTCCCAGACCTGTGTTAGAAGGGCAGCAGTCAGAGAGGACCCCAAATAATCGCCCTGATGCCCCTAAGGAGAAGAAAAAGAAGGAGCAAATGATCGACCTACAGAACCTCCTAACCACACAATCTCCCTCCGTGAAGTCTTTGGCAGTTCCCACAATAGAGGAGCTGGAAGATGAAGAGGAGAGAAACCATAGGCAGATGATAAAGGAAGCTTTTGCTGGGGATGATGTCATCAGAGATTTCTTGAAAGAGAAGAGGGAAGCTGTGGAGGCGAGTAAGCCAAAGGACGTGGACCTGACACTACCTGGCTGGGGCGAGTGGGGTGGTGTGGGCCTAAAGCCCAGTGCCAAGAAAAGACGCCGGTTTCTCATTAAAGCCCCTGAGGGTCCTCCAAGAAAAGATAAGAATTTGCCAAATGTGATTATCAATGAGAAGCGCAACATCCACGCAGCTGCTCATCAGGTACGAGTGCTTCCATATCCATTTACCCACCATTGGCAATTTGAAAGGACCATCCAGACCCCCATAGGATCCACATGGAACACCCAGAGGGCTTTCCAAAAGCTGACTACTCCCAAGGTCGTCACCAAGCCAGGCCATATCATTAACCCCATAAAAGCAGAAGACGTGGGCTACCGGTCTTCCTCAAGGTCGGACCTGTCTGTCATACAGAGGAATCCAAAACGAATCACCACACGTCACAAAAAACAGCTGAAGAAATGCTCTGTAGATTGA	1.38626	0.277636	-0.00914362	0.241149	1	-0.0189604	0.160073	0.103899	0.144069	30.5	1.44716
NM_003898	GCGGGGAGCTGTCGCGGGCAGCGCGCCCTCGGGAGGACGTGGCCCCGGCCCCCGCCCGCAGTGGGCCCGACCCTC	ATGGCCCTGAGCAAAGGGCTGCGGCTGCTGGGGCGCCTGGGGGCCGAGGGGGACTGTAGCGTGCTGCTGGAGGCGCGCGGCCGCGACGACTGCCTGCTGTTCGAGGCCGGCACGGTGGCCACGCTGGCTCCAGAAGAAAAGGAAGTCATTAAAGGACAGTATGGCAAGCTCACGGACGCGTACGGCTGCCTGGGGGAGCTGAGGCTGAAATCTGGTGGCACGTCTCTGAGCTTCCTGGTGTTGGTGACAGGCTGCACATCTGTGGGCAGAATTCCAGATGCTGAAATCTACAAAATCACTGCCACTGACTTTTACCCTCTTCAGGAAGAGGCCAAGGAGGAGGAACGCCTCATAGCTTTGAAGAAAATCCTCAGCTCGGGGGTGTTCTATTTCTCATGGCCAAACGATGGGTCTCGCTTTGACCTGACTGTCCGCACGCAGAAGCAGGGGGATGACAGCTCTGAATGGGGGAACTCCTTCTTCTGGAACCAGCTGTTGCACGTGCCCTTGAGGCAGCACCAGGTGAGCTGCTGTGACTGGCTGCTGAAGATCATCTGCGGGGTGGTCACCATCCGCACCGTGTATGCCTCCCACAAGCAGGCCAAGGCCTGCCTCGTCTCTCGCGTTAGCTGTGAGCGCACAGGCACTCGCTTCCACACCCGTGGCGTGAACGACGACGGCCATGTGTCCAACTTCGTGGAGACAGAGCAGATGATTTACATGGACGATGGAGTGTCATCTTTTGTCCAGATCAGAGGCTCCGTTCCGCTGTTCTGGGAACAGCCAGGGCTTCAGGTTGGCTCCCATCATCTGAGACTCCACAGAGGCCTGGAAGCCAATGCCCCTGCTTTCGACAGGCACATGGTGCTTCTGAAGGAGCAGTACGGGCAGCAGGTGGTCGTGAACCTTCTGGGAAGCAGAGGCGGAGAGGAGGTGCTCAACAGAGCCTTCAAGAAGCTGCTCTGGGCTTCTTGCCACGCGGGCGACACGCCTATGATCAATTTTGACTTCCATCAGTTTGCCAAAGGTGGGAAGCTAGAGAAATTGGAGACCCTCTTGAGGCCACAGTTAAAGCTGCACTGGGAAGACTTCGATGTGTTCACAAAGGGGGAGAACGTCAGTCCACGTTTTCAGAAAGGCACTTTGCGGATGAACTGTCTTGACTGCCTGGACCGAACCAACACTGTGCAGAGCTTCATCGCGCTCGAGGTCCTGCATCTGCAGCTCAAGACCCTGGGGCTGAGTTCAAAACCCATCGTTGACCGCTTTGTGGAGTCCTTCAAAGCCATGTGGTCTCTGAATGGCCACAGCCTGAGCAAGGTGTTCACAGGCAGCAGAGCCCTGGAAGGGAAGGCCAAGGTGGGGAAGCTGAAGGATGGAGCCCGGTCCATGTCTCGAACCATCCAGTCCAACTTCTTCGACGGGGTGAAGCAGGAGGCCATCAAGCTGCTGCTGGTTGGGGACGTCTACGGCGAGGAGGTGGCAGACAAAGGGGGCATGCTGCTGGACAGCACGGCGCTCCTGGTGACTCCCAGGATCCTGAAAGCTATGACTGAGCGTCAGTCCGAATTCACAAATTTCAAGCGGATCCGGATTGCTATGGGGACCTGGAACGTGAACGGAGGAAAGCAGTTCCGGAGCAACGTGCTCAGGACGGCGGAGCTGACAGACTGGCTGCTCGACTCGCCCCAGCTCTCGGGAGCTACCGACTCCCAGGATGACAGCAGCCCAGCTGACATATTTGCTGTGGGGTTTGAAGAGATGGTGGAATTGAGCGCAGGGAATATTGTCAATGCCAGTACTACCAACAAGAAGATGTGGGGTGAACAGCTTCAGAAAGCCATCTCACGCTCTCATAGATACATTCTGTTGACTTCGGCACAGCTGGTGGGCGTCTGTCTTTATATCTTTGTACGTCCATACCATGTCCCGTTCATCAGGGACGTAGCCATCGACACAGTGAAGACGGGCATGGGGGGCAAGGCGGGGAACAAGGGCGCCGTCGGCATCCGCTTCCAGTTCCACAGCACCAGCTTCTGCTTCATATGTAGTCACCTGACGGCCGGGCAGTCCCAGGTGAAGGAGCGGAATGAAGACTACAAGGAGATCACCCAGAAACTCTGCTTCCCAATGGGGAGAAATGTTTTTTCTCATGATTATGTATTTTGGTGTGGCGATTTCAACTACCGCATTGATCTTACTTATGAAGAAGTCTTCTATTTTGTTAAACGCCAAGACTGGAAGAAACTTCTGGAATTTGATCAACTACAGCTACAGAAATCAAGTGGAAAAATTTTTAAGGACTTTCACGAAGGAGCCATTAACTTTGGACCCACCTACAAGTATGACGTTGGCTCAGCCGCCTACGATACAAGCGACAAATGCCGCACCCCCGCCTGGACAGACAGGGTGCTGTGGTGGAGGAAGAAACATCCCTTTGATAAAACAGCTGGAGAACTCAACCTTCTAGACAGTGATCTAGATGTTGACACCAAAGTCAGACACACCTGGTCTCCTGGTGCCCTGCAGTATTATGGTCGTGCGGAGCTACAAGCGTCTGATCACAGACCTGTGCTGGCGATCGTGGAGGTGGAAGTTCAGGAAGTCGATGTGGGTGCTCGGGAGAGGGTTTTCCAGGAAGTGTCCTCCTTCCAGGGCCCCCTGGATGCCACTGTTGTAGTAAACCTTCAATCACCGACCTTAGAAGAGAAAAACGAGTTTCCAGAGGACCTGCGTACTGAGCTCATGCAGACCTTGGGGAGTTATGGGACAATTGTTCTTGTCAGGATCAACCAAGGGCAGATGCTGGTAACTTTTGCAGACAGTCACTCGGCTCTCAGTGTCCTGGACGTGGACGGTATGAAGGTGAAAGGCAGAGCAGTGAAGATTAGACCGAAGACCAAGGACTGGCTGAAAGGTTTGCGAGAGGAGATCATTCGGAAACGAGACAGCATGGCCCCCGTGTCTCCCACTGCCAACTCCTGTTTGCTGGAGGAAAACTTTGACTTCACAAGTTTGGACTATGAGTCAGAAGGGGATATTCTTGAAGACGATGAAGACTACTTGGTGGATGAATTCAATCAGCCTGGAGTCTCGGACAGTGAACTCGGGGGAGACGACCTCTCTGATGTCCCCGGCCCCACAGCACTGGCTCCTCCCAGCAAGTCACCTGCTCTCACCAAAAAGAAGCAGCATCCAACGTACAAAGATGACGCGGACCTGGTGGAGCTCAAGCGGGAGCTGGAAGCCGTCGGGGAGTTCCGCCACCGTTCTCCGAGCAGGTCTCTGTCGGTCCCCAACCGGCCTCGGCCACCTCAACCCCCGCAGAGACCCCCCCCTCCAACCGGTTTAATGGTGAAAAAGTCGGCTTCAGATGCGTCCATCTCCTCCGGCACCCATGGACAGTATTCAATTTTGCAGACGGCAAGACTTCTACCAGGAGCACCTCAGCAACCTCCCAAGGCTCGGACTGGAATAAGTAAACCTTATAATGTCAAGCAGATCAAAACCACCAATGCCCAGGAGGCAGAAGCAGCAATCCGGTGTCTCCTGGAAGCCAGAGGAGGTGCCTCCGAAGAAGCCCTAAGTGCCGTGGCCCCAAGGGACCTTGAAGCATCCTCTGAACCAGAGCCCACACCGGGGGCAGCCAAACCAGAGACCCCACAGGCGCCCCCACTCCTTCCCCGTCGGCCCCCACCCAGAGTTCCTGCCATCAAGAAGCCAACCTTGAGAAGGACAGGAAAGCCCCTGTCACCGGAAGAACAGTTTGAGCAACAGACTGTCCATTTTACAATCGGGCCCCCGGAGACAAGCGTTGAGGCCCCTCCTGTCGTGACAGCCCCTCGAGTCCCTCCTGTTCCCAAACCAAGAACATTTCAGCCTGGGAAAGCTGCAGAGAGGCCAAGCCACAGGAAGCCAGCATCAGACGAAGCCCCTCCTGGGGCAGGAGCCTCTGTGCCACCACCTCTGGAGGCGCCGCCTCTTGTGCCCAAGGTACCCCCGAGGAGGAAGAAGTCAGCCCCCGCAGCCTTCCACCTGCAGGTCCTGCAGAGCAACAGCCAGCTTCTCCAGGGCCTCACTTACAATAGCAGTGACAGCCCCTCTGGGCACCCACCTGCCGCGGGCACCGTCTTCCCACAAGGGGACTTTCTCAGCACTTCATCTGCTACAAGCCCCGACAGCGATGGCACCAAAGCGATGAAGCCAGAGGCAGCCCCACTTCTTGGTGATTATCAGGACCCCTTCTGGAACCTTCTTCACCACCCTAAACTGTTGAATAACACTTGGCTTTCTAAGAGCTCAGACCCTTTGGACTCAGGAACCAGGAGCCCCAAAAGAGATCCCATAGACCCAGTGTCAGCTGGCGCTTCAGCTGCCAAGGCAGAGCTGCCACCAGATCATGAACACAAAACCTTAGGTCACTGGGTGACAATCAGTGACCAAGAAAAGAGGACAGCACTGCAGGTGTTTGACCCACTGGCAAAAACATGA	1.38627	-0.100027	-0.177398	0.000742714	0	-0.177992	0.0581711	0.0862238	0.031887	86.6	1.87506
NM_015046	CTTCCGCTGGTGGCCTAGAGCGGGGCCCGGTATGGAGGTGGGCTAGAGGCCGACGCCAGCCAGAGAGCGAAATGTTCTTTTGGGGCCAGAGTCTGGGCATATATGAATGCAAATCCGTGTTTGTTCACAACTAAGCCCAGCTGAGACGATCACTTTTCTGTAGGCCATTTGTCCAGGTACAGA	ATGAGCACATGTTGTTGGTGTACGCCAGGTGGTGCTTCCACCATTGACTTCCTAAAGCGCTATGCTTCCAACACTCCGTCCGGTGAATTTCAAACAGCCGACGAAGACCTCTGCTACTGCTTGGAGTGTGTGGCTGAGTACCACAAAGCAAGAGATGAATTGCCATTCTTGCATGAGGTTTTATGGGAATTAGAAACCTTACGTCTCATAAATCACTTTGAAAAATCCATGAAGGCAGAAATTGGAGATGATGATGAGTTATATATAGTAGACAATAATGGAGAGATGCCACTGTTTGACATCACTGGGCAAGACTTTGAAAATAAGCTTCGAGTTCCTCTTCTTGAAATACTGAAATATCCTTACTTGCTTCTACATGAACGTGTTAACGAGTTATGTGTTGAAGCACTTTGTCGGATGGAACAAGCCAATTGCTCCTTTCAGGTGTTTGATAAACATCCAGGGATCTATTTGTTTTTAGTCCATCCCAATGAAATGGTTCGGCGTTGGGCTATCTTGACTGCAAGAAACTTGGGGAAAGTGGACAGAGATGATTATTATGACTTACAAGAAGTTTTACTTTGCCTTTTTAAAGTCATTGAGTTGGGGCTTTTAGAGAGTCCAGACATTTATACTTCTTCTGTCCTAGAGAAGGGTAAACTGATTCTTCTGCCCTCACACATGTATGATACTACCAACTACAAAAGCTATTGGTTAGGTATTTGCATGTTGCTGACCATTCTTGAGGAACAAGCCATGGATTCCCTGTTGTTGGGCTCAGACAAACAAAATGATTTTATGCAATCGATACTTCACACTATGGAGAGGGAAGCAGATGATGATAGTGTGGATCCTTTCTGGCCAGCGTTACACTGTTTTATGGTGATTCTGGATCGCCTTGGATCTAAGGTCTGGGGTCAACTTATGGATCCTATTGTGGCATTTCAAACCATTATCAACAACGCAAGCTACAATAGAGAGATCCGACATATACGGAACAGCTCTGTAAGGACCAAGTTAGAACCGGAGTCCTATTTGGATGATATGGTGACTTGCAGCCAGATCGTATACAATTATAATCCTGAAAAGACCAAAAAGGATTCTGGATGGAGAACAGCCATTTGCCCAGATTATTGTCCTAACATGTATGAAGAAATGGAAACATTAGCCAGTGTACTTCAGTCAGATATTGGTCAAGACATGCGTGTTCATAACAGCACATTTCTATGGTTCATCCCTTTTGTCCAGTCCCTCATGGATCTTAAGGATTTGGGTGTGGCTTACATAGCACAGGTTGTTAATCATCTGTACTCTGAAGTCAAAGAAGTCCTCAACCAAACAGATGCTGTGTGTGACAAAGTCACTGAATTTTTTCTTCTAATTTTGGTATCAGTGATTGAACTGCATAGAAATAAAAAATGTTTGCATTTGCTGTGGGTAAGTTCCCAGCAATGGGTGGAAGCCGTCGTCAAATGTGCCAAGCTTCCTACCACTGCGTTTACACGGAGTTCTGAGAAATCATCTGGAAATTGCTCCAAAGGAACAGCAATGATATCTTCACTGTCATTGCATTCCATGCCATCTAACTCTGTACAACTTGCTTATGTGCAGCTGATTAGAAGTCTCCTTAAAGAAGGTTATCAGCTTGGGCAGCAGTCTCTTTGCAAGCGATTCTGGGATAAGCTCAACTTATTCCTTAGAGGAAATTTATCTCTAGGTTGGCAGTTGACTAGTCAGGAAACCCATGAGCTACAAAGTTGCTTAAAGCAAATTATTAGAAACATAAAATTCAAAGCACCTCCATGTAACACTTTTGTGGATCTGACTTCTGCATGTAAAATCTCTCCTGCATCTTATAATAAAGAAGAAAGTGAACAAATGGGGAAGACGTCTAGAAAAGATATGCATTGTTTGGAAGCTTCCAGCCCAACATTTTCTAAAGAACCAATGAAAGTGCAAGACAGTGTATTGATCAAAGCAGATAACACTATAGAAGGTGACAATAATGAGCAAAATTATATAAAGGATGTGAAACTAGAGGACCATCTCTTAGCTGGGTCATGCTTAAAGCAGAGTAGTAAAAACATTTTTACTGAAAGAGCTGAAGATCAAATTAAAATAAGTACAAGGAAGCAGAAGTCTGTAAAAGAGATCTCTTCATATACACCAAAGGACTGTACTTCAAGAAATGGTCCAGAAAGGGGATGTGACAGAGGAATAATAGTATCAACACGTTTGTTGACTGATTCTAGCACTGATGCTTTGGAAAAAGTGTCCACATCGAATGAAGATTTCTCTTTAAAGGATGATGCTCTTGCTAAAACCTCAAAACGAAAAACTAAGGTACAGAAAGATGAAATCTGTGCAAAGTTATCACATGTAATAAAGAAGCAACACAGGAAGAGTACTTTGGTCGATAATACTATCAATTTAGATGAAAATTTGACTGTATCTAACATTGAGAGTTTCTATTCAAGGAAAGATACAGGAGTTCAGAAAGGAGATGGTTTCATACACAATCTTTCTTTAGACCCTAGTGGTGTTCTGGATGATAAGAATGGAGAACAAAAATCTCAAAACAATGTATTGCCAAAAGAGAAACAATTAAAGAATGAAGAATTAGTTATTTTCTCTTTCCATGAAAACAATTGTAAAATACAGGAATTTCATGTTGATGGTAAAGAATTGATCCCTTTTACAGAAATGACCAATGCTTCAGAGAAGAAATCATCTCCCTTTAAAGATCTTATGACTGTACCTGAATCAAGAGATGAGGAGATGAGTAATAGTACCAGTGTGATTTATTCTAACTTGACAAGAGAACAGGCCCCTGACATCAGTCCTAAATCTGACACCTTAACGGATTCTCAGATAGACAGAGACCTTCACAAATTATCTTTACTAGCTCAAGCCAGTGTTATTACGTTCCCATCCGATTCACCTCAGAACTCATCGCAGCTGCAAAGGAAAGTAAAAGAAGATAAAAGATGTTTCACAGCTAACCAAAATAATGTTGGAGATACCTCCCGTGGACAGGTTATTATTATTTCAGATTCTGATGATGATGATGATGAAAGAATCCTGAGTCTTGAGAAACTCACTAAACAGGACAAAATATGCCTTGAGAGGGAACATCCAGAGCAGCACGTTTCAACAGTTAATAGTAAGGAGGAAAAGAATCCAGTAAAGGAAGAAAAGACAGAGACTCTTTTTCAGTTTGAGGAATCTGATTCTCAGTGTTTTGAGTTTGAAAGTTCATCTGAAGTGTTTTCAGTTTGGCAAGATCATCCAGACGATAATAATTCAGTTCAAGATGGTGAGAAAAAATGTTTGGCTCCTATAGCCAATACTACAAATGGTCAGGGTTGTACAGATTATGTATCTGAAGTTGTTAAAAAAGGAGCAGAGGGCATTGAAGAACACACAAGACCACGGAGTATTTCTGTTGAAGAATTTTGTGAAATTGAAGTAAAAAAGCCTAAGAGAAAACGATCTGAAAAACCAATGGCTGAAGATCCTGTGAGGCCTTCATCTTCTGTCAGAAATGAGGGCCAGTCTGATACTAATAAGAGAGATCTTGTGGGAAATGATTTTAAAAGTATTGATAGAAGGACTTCAACTCCCAATTCACGTATTCAGAGAGCCACTACGGTTTCACAAAAGAAGTCTTCAAAGCTTTGTACTTGTACAGAACCCATCAGGAAAGTTCCAGTTTCTAAGACCCCTAAGAAAACTCATTCAGATGCCAAAAAAGGACAGAATAGAAGTTCAAATTACCTAAGTTGTAGAACAACTCCTGCTATAGTGCCGCCAAAGAAATTTCGTCAGTGTCCTGAGCCAACTTCAACAGCTGAGAAACTTGGCCTGAAAAAGGGTCCTCGTAAGGCATATGAGTTGTCCCAGCGGTCTTTGGATTATGTAGCTCAATTACGTGATCATGGCAAAACTGTTGGAGTAGTTGATACCCGAAAAAAGACTAAATTAATTTCTCCTCAGAACCTGTCTGTCAGAAATAATAAGAAACTTCTGACTAGTCAAGAACTTCAGATGCAAAGGCAGATCAGACCCAAATCACAAAAAAATAGACGAAGACTTTCTGATTGTGAAAGTACAGATGTTAAAAGAGCAGGGTCACATACAGCACAGAATTCTGACATATTTGTACCAGAATCTGATAGGTCAGATTATAATTGTACAGGAGGAACTGAGGTACTTGCCAACAGTAACAGAAAACAGTTAATAAAATGCATGCCTTCTGAACCAGAAACCATAAAAGCAAAACATGGGTCTCCAGCAACTGATGATGCTTGCCCTTTGAACCAGTGTGATTCTGTAGTGTTAAATGGAACAGTACCAACAAATGAAGTAATTGTCTCCACTTCAGAAGACCCTCTGGGTGGAGGTGATCCAACAGCACGTCATATAGAGATGGCAGCTTTGAAAGAAGGAGAGCCTGACTCCAGCAGTGATGCAGAGGAAGATAACTTATTTTTAACCCAAAATGATCCTGAAGATATGGATTTATGTTCACAAATGGAGAATGACAATTATAAACTCATTGAACTAATTCATGGAAAAGATACAGTTGAGGTTGAAGAAGATTCTGTAAGTCGGCCTCAGTTGGAATCTTTGAGTGGCACAAAGTGTAAGTACAAAGATTGTCTTGAAACCACAAAAAACCAGGGTGAATACTGCCCAAAACACTCTGAAGTGAAAGCAGCAGATGAAGATGTATTTCGTAAACCTGGCTTGCCTCCTCCTGCATCTAAACCTTTGAGACCTACCACTAAGATTTTTAGCTCAAAGAGTACTTCACGAATTGCTGGTCTTTCTAAATCTTTGGAAACTTCTTCAGCACTTTCACCGTCTCTAAAAAATAAGTCAAAGGGGATACAGTCGATTTTGAAAGTACCACAGCCAGTTCCCCTCATAGCTCAGAAGCCAGTTGGTGAAATGAAGAATTCGTGCAATGTTCTTCATCCTCAGTCTCCGAATAATTCCAACAGGCAAGGTTGCAAAGTTCCATTTGGTGAAAGCAAATATTTTCCATCTTCCTCTCCAGTAAACATTCTTTTGTCATCACAGTCTGTCTCTGACACCTTCGTTAAAGAGGTCTTAAAATGGAAATATGAAATGTTTTTGAACTTTGGTCAGTGTGGGCCCCCTGCAAGTCTTTGTCAGTCCATCTCAAGACCTGTGCCTGTCAGATTTCACAATTATGGAGATTATTTTAATGTTTTTTTCCCTTTGATGGTATTGAATACTTTTGAAACAGTGGCACAAGAATGGCTCAACTCTCCAAATAGAGAGAATTTCTATCAGTTGCAAGTACGAAAATTTCCTGCCGATTATATAAAATACTGGGAGTTTGCAGTTTATCTGGAAGAATGTGAACTGGCTAAACAGCTTTATCCAAAGGAAAACGATTTGGTGTTTTTAGCTCCTGAGAGAATAAATGAAGAGAAGAAAGATACAGAGAGAAATGACATACAAGATCTCCACGAATATCATTCTGGTTATGTTCATAAATTTCGCCGCACGTCAGTCATGCGTAATGGGAAAACTGAGTGTTACCTTTCCATCCAGACTCAAGAGAACTTTCCGGCCAATTTAAACGAACTTGTGAATTGTATTGTAATCAGTTCTCTGGTAACTACACAAAGGAAGTTGAAAGCCATGTCTCTGTTGGGTAGTCGGAACCAACTGGCTAGAGCTGTTCTGAATCCAAACCCTATGGACTTCTGTACAAAAGATTTACTGACTACAACATCTGAGAGAATTATTGCGTACTTAAGAGATTTCAATGAAGATCAAAAGAAAGCAATAGAAACTGCATATGCTATGGTGAAACACTCACCATCAGTTGCCAAAATCTGCTTGATTCATGGACCACCTGGAACAGGAAAATCAAAAACTATTGTTGGCCTCCTCTATCGTCTACTGACAGAGAACCAGAGGAAGGGGCATTCAGACGAAAACTCCAATGCCAAAATCAAACAAAACCGTGTCCTCGTGTGTGCACCTTCCAATGCAGCTGTTGATGAACTCATGAAAAAAATTATCCTTGAATTCAAAGAAAAATGTAAAGACAAGAAGAATCCTTTAGGAAACTGTGGAGATATAAATTTAGTACGACTGGGTCCAGAAAAGTCTATTAATAGTGAGGTTCTAAAGTTCAGTTTGGACAGCCAAGTAAACCACAGAATGAAAAAAGAGTTACCTTCTCATGTTCAGGCGATGCATAAAAGAAAGGAATTTCTAGATTATCAGCTGGATGAGCTTTCCCGGCAGCGAGCTCTATGCCGAGGTGGACGGGAAATACAGAGGCAAGAATTAGATGAAAACATTTCCAAAGTTTCTAAGGAAAGGCAGGAACTTGCTTCTAAAATTAAAGAGGTTCAAGGACGCCCACAGAAAACACAGAGTATCATCATCTTAGAGTCCCATATCATCTGCTGCACGTTGAGCACAAGTGGTGGTTTACTACTTGAGTCTGCTTTCCGTGGGCAAGGGGGTGTCCCCTTCAGCTGTGTCATTGTTGATGAGGCTGGACAGTCTTGTGAAATTGAGACTCTTACTCCACTCATCCATCGCTGCAATAAGCTCATCCTAGTAGGAGATCCTAAGCAGCTCCCTCCGACAGTCATCTCTATGAAAGCACAGGAGTATGGCTACGACCAGTCAATGATGGCTCGCTTCTGCAGACTGCTGGAAGAGAATGTAGAACACAACATGATCAGCAGGCTGCCCATTCTACAGCTCACTGTTCAGTACAGGATGCATCCAGACATATGCCTCTTCCCTTCTAATTATGTTTATAACAGAAACTTAAAAACAAATAGACAGACAGAAGCCATTCGATGTTCATCAGATTGGCCATTTCAGCCATACCTTGTGTTTGATGTTGGAGATGGTTCAGAAAGACGGGATAATGACTCATATATAAATGTTCAAGAAATAAAACTGGTGATGGAAATAATTAAGCTTATTAAAGACAAAAGAAAGGATGTTAGTTTTCGAAACATTGGCATAATAACTCATTACAAGGCCCAGAAGACGATGATTCAGAAGGATTTGGACAAAGAGTTCGATAGAAAAGGACCAGCAGAAGTAGACACTGTGGATGCATTCCAGGGTCGGCAGAAGGATTGTGTTATTGTTACGTGTGTCAGAGCAAATAGCATCCAAGGTTCAATTGGATTCCTGGCAAGTTTGCAGAGATTGAATGTCACCATCACACGAGCCAAGTACAGCCTCTTCATCCTCGGACATTTGAGGACCCTGATGGAAAACCAGCATTGGAATCAGCTGATTCAGGATGCTCAGAAGCGTGGTGCCATTATTAAGACCTGTGACAAAAACTATAGACATGATGCAGTGAAGATTCTGAAACTCAAGCCTGTGCTGCAGAGAAGTCTCACTCACCCTCCTACCATAGCCCCAGAGGGGTCCAGACCCCAGGGTGGTTTGCCCAGCAGCAAGCTAGACAGTGGATTTGCCAAGACATCTGTTGCTGCTTCTCTATACCACACACCCTCTGACTCCAAGGAAATTACTCTTACTGTTACTTCAAAGGACCCTGAAAGACCTCCTGTTCATGACCAACTTCAGGACCCACGACTGCTGAAGAGGATGGGCATTGAGGTCAAAGGAGGAATATTCCTTTGGGATCCACAACCCTCGAGCCCCCAGCATCCTGGAGCAACACCTCCTACGGGCGAGCCGGGCTTCCCTGTCGTTCACCAGGACCTGAGCCATATACAGCAGCCCGCTGCTGTAGTGGCTGCTCTGAGCAGCCACAAACCTCCCGTGCGGGGCGAACCTCCAGCTGCCAGTCCCGAGGCTTCCACGTGTCAGAGCAAATGTGATGACCCGGAAGAGGAGCTCTGTCACAGGAGAGAGGCCAGGGCTTTCAGTGAAGGGGAGCAGGAGAAGTGTGGTTCCGAGACCCATCACACCAGGAGGAACTCTAGGTGGGACAAGAGGACACTGGAGCAGGAGGACAGCAGTTCCAAGAAAAGAAAGCTTTTATAG	1.38647	-0.376467	0.0175701	0.0954494	4	-0.317661	0.01147	0.0324324	0.0586515	106.1	2.26245
NM_006965	GCGCCGGGGGCTTCTGGGAAAAGGCTTGTGAACGGCGTTTCTGCGTCTGCCGTGGACAGCGAAGCTGCTGCGGTTCCTGAGCCGGAGGTTTGCGCCGGAGTGCCTGTGAAGAAAACGGGGTATTGCCCTGAGGCTTATATTCTGCCTCAGTTGTCTTTTCTTGAAATATTATAAATCAGA	ATGTCTGCACAGTCAGTGGAAGAAGATTCAATACTTATCATCCCAACTCCAGATGAAGAGGAAAAAATTCTGAGAGTGAAGTTGGAGGAGGATCCTGATGGCGAAGAGGGATCAAGTATCCCCTGGAACCATCTCCCAGACCCAGAGATTTTCCGACAGCGATTCAGGCAGTTTGGATACCAGGATTCACCTGGGCCCCGTGAGGCTGTGAGCCAGCTCCGAGAACTTTGCCGTCTGTGGCTCAGGCCAGAGACGCACACAAAAGAACAAATCTTGGAGCTGGTAGTGCTGGAGCAGTTTGTTGCCATCCTACCCAAAGAGCTACAGACTTGGGTTCGAGATCATCATCCAGAGAATGGAGAGGAGGCAGTGACAGTGCTGGAGGATTTGGAGAGTGAACTTGATGACCCTGGACAACCGGTTTCTCTCCGTCGACGAAAACGGGAAGTACTAGTAGAAGACATGGTATCTCAAGAAGAAGCTCAGGGATTACCAAGTTCTGAGCTTGATGCTGTGGAGAACCAGCTCAAGTGGGCATCCTGGGAGCTCCATTCCCTAAGGCACTGTGATGATGATGGTAGGACTGAAAATGGAGCACTAGCTCCAAAGCAGGAGCTTCCTTCAGCATTAGAATCCCATGAAGTTCCTGGCACTCTCAATATGGGTGTTCCTCAAATTTTTAAATATGGAGAAACCTGTTTCCCCAAGGGCAGGTTTGAAAGAAAGAGAAATCCCTCTCGAAAGAAACAACATATATGTGATGAATGTGGAAAACACTTCAGTCAGGGCTCAGCCCTTATTCTTCATCAAAGAATTCACAGTGGGGAGAAACCTTATGGATGTGTTGAGTGTGGGAAAGCATTCAGCCGAAGTTCCATTCTTGTGCAACACCAGAGAGTCCACACTGGAGAAAAACCTTACAAATGTCTTGAATGTGGGAAAGCCTTTAGCCAGAATTCGGGGCTTATTAATCATCAGAGAATCCATACTGGGGAGAAACCTTATGAATGCGTTCAGTGTGGGAAATCGTATAGTCAAAGCTCAAATCTTTTTAGACATCAGAGAAGACACAATGCAGAAAAACTTCTGAATGTTGTGAAAGTTTAA	1.38692	0.518389	0.111976	0.119435	0	0.158311	-0.10179	-0.123785	0.045024	75.9	2.25527
NM_000712	GGTCCGCAAAGCCGGTGGCGCCCGGAGGCTGCACGGAGAGCGGTGCCCGCGTCAGTGACCGAAGGAAGAGACCAAG	ATGAATGCAGAGCCCGAGAGGAAGTTTGGCGTGGTGGTGGTTGGTGTTGGCCGAGCCGGCTCCGTGCGGATGAGGGACTTGCGGAATCCACACCCTTCCTCAGCGTTCCTGAACCTGATTGGCTTCGTGTCGAGAAGGGAGCTCGGGAGCATTGATGGAGTCCAGCAGATTTCTTTGGAGGATGCTCTTTCCAGCCAAGAGGTGGAGGTCGCCTATATCTGCAGTGAGAGCTCCAGCCATGAGGACTACATCAGGCAGTTCCTTAATGCTGGCAAGCACGTCCTTGTGGAATACCCCATGACACTGTCATTGGCGGCCGCTCAGGAACTGTGGGAGCTGGCTGAGCAGAAAGGAAAAGTCTTGCACGAGGAGCATGTTGAACTCTTGATGGAGGAATTCGCTTTCCTGAAAAAAGAAGTGGTGGGGAAAGACCTGCTGAAAGGGTCGCTCCTCTTCACAGCTGGCCCGTTGGAAGAAGAGCGGTTTGGCTTCCCTGCATTCAGCGGCATCTCTCGCCTGACCTGGCTGGTCTCCCTCTTTGGGGAGCTTTCTCTTGTGTCTGCCACTTTGGAAGAGCGAAAGGAAGATCAGTATATGAAAATGACAGTGTGTCTGGAGACAGAGAAGAAAAGTCCACTGTCATGGATTGAAGAAAAAGGACCTGGTCTAAAACGAAACAGATATTTAAGCTTCCATTTCAAGTCTGGGTCCTTGGAGAATGTGCCAAATGTAGGAGTGAATAAGAACATATTTCTGAAAGATCAAAATATATTTGTCCAGAAACTCTTGGGCCAGTTCTCTGAGAAGGAACTGGCTGCTGAAAAGAAACGCATCCTGCACTGCCTGGGGCTTGCAGAAGAAATCCAGAAATATTGCTGTTCAAGGAAGTAA	1.38703	0.530036	0.181741	0.246491	0	0.210438	0.11296	0.0670841	0.17452	78.1	1.88081
NM_015342	AGAAGACTGCGCCGCTGCTTTGGGATTGGTAGCTGAGTTTTGTGTCGCGCCTTTTCTGACGATGCGAACAAC	ATGGCGGCGGAAAGTGGTAGCGATTTTCAGCAGAGACGTAGAAGGCGCCGGGACCCGGAGGAACCGGAAAAAACAGAACTCAGCGAAAGAGAGCTGGCAGTAGCAGTGGCGGTGTCCCAGGAGAACGATGAGGAGAACGAAGAGCGCTGGGTTGGACCTTTACCTGTGGAGGCAACACTGGCCAAGAAGAGGAAAGTCTTAGAGTTTGAAAGAGTCTATCTTGATAATCTCCCCAGTGCATCCATGTATGAGCGCAGTTACATGCATAGAGATGTTATCACCCATGTGGTATGCACCAAAACAGATTTTATTATTACTGCCAGTCATGATGGACATGTCAAGTTCTGGAAAAAAATAGAAGAGGGAATTGAATTTGTTAAACATTTTCGTAGTCACCTGGGAGTTATTGAGAGTATTGCAGTTAGCTCTGAGGGAGCATTGTTCTGTTCTGTGGGTGATGATAAAGCAATGAAGGTGTTTGATGTAGTGAACTTTGACATGATCAACATGCTGAAACTTGGCTATTTTCCTGGACAGTGTGAGTGGATCTATTGCCCAGGGGATGCAATTTCTTCAGTTGCTGCTTCCGAAAAGAGTACAGGAAAAATTTTCATTTATGATGGCCGAGGAGATAACCAGCCACTTCATATTTTTGACAAACTCCATACATCACCTCTTACTCAGATACGGCTAAACCCAGTTTACAAAGCAGTAGTGTCTTCTGACAAATCTGGGATGATTGAATACTGGACTGGGCCTCCTCATGAATATAAATTCCCCAAAAATGTGAACTGGGAATATAAAACTGACACTGATTTATATGAATTTGCCAAGTGTAAGGCTTATCCAACCAGCGTATGTTTTTCACCAGATGGGAAGAAAATAGCTACTATTGGTTCTGATAGAAAAGTTAGAATTTTCAGATTTGTAACTGGAAAACTCATGAGAGTCTTTGATGAATCACTAAGCATGTTTACTGAACTGCAACAGATGAGGCAACAGTTACCAGACATGGAATTTGGCCGACGAATGGCTGTAGAACGTGAGTTGGAGAAGGTTGATGCTGTAAGATTAATTAATATAGTTTTTGATGAAACTGGACACTTCGTGCTGTATGGAACAATGCTGGGCATTAAAGTTATAAATGTAGAGACAAACCGGTGTGTGCGGATTTTAGGCAAACAAGAAAATATTAGAGTGATGCAATTGGCTTTGTTCCAGGGGATAGCCAAAAAGCATCGTGCTGCAACTACTATAGAAATGAAAGCTTCTGAAAATCCTGTTCTTCAGAATATTCAAGCTGACCCAACAATAGTCTGTACATCATTCAAAAAGAATAGATTTTATATGTTTACCAAACGAGAACCAGAAGATACGAAAAGTGCAGATTCTGATCGAGATGTTTTTAATGAGAAACCTTCTAAAGAAGAAGTCATGGCAGCTACTCAAGCTGAAGGACCTAAACGAGTTTCGGACAGTGCCATTATCCACACCAGCATGGGAGACATTCACACCAAACTTTTTCCTGTTGAGTGCCCTAAGACAGTGGAAAACTTCTGTGTTCACAGCAGAAATGGTTATTATAATGGGCATACATTTCACCGTATAATTAAGGGCTTTATGATTCAGACTGGAGATCCAACAGGTACTGGTATGGGAGGAGAAAGCATATGGGGAGGAGAATTTGAAGATGAATTTCATTCAACATTACGACATGACAGGCCATACACACTCAGCATGGCTAACGCGGGATCAAATACTAATGGATCCCAGTTTTTCATAACGGTAGTACCAACGCCTTGGCTTGATAATAAGCATACAGTATTTGGACGAGTGACTAAAGGAATGGAAGTTGTACAGAGGATCTCCAACGTCAAAGTCAATCCCAAAACAGATAAGCCCTATGAGGATGTCAGCATCATAAATATTACTGTCAAGTAA	1.38713	0.047545	0.148637	0.244168	1	0.0234582	0.262569	0.240409	0.145522	38.5	1.85733
NM_006546	ATTTAGAGGCGGCGCCAGGGCGGCCGCGGAGAAACGTGACACACCAGCCCTCTCGGAGGGGTTTCGGACCGAAGGGAAGAAGCTGCGCCGTGTCGTCCGTCTCCCTGCGCGCCGCGGGCACTTCTCCTGGGCTCTCCCCGAACTCTCCCGCGACCTCTGCGCGCCCTCAGGCCGCCTTCCCCGCCCTGGGCTCGGGACAACTTCTGGGGTGGGGTGCAAAGAAAGTTTGCGGCTCCTGCCGCCGGCCTCTCCGCCTCTTGGCCTAGGAGGCTCGCCGCCCGCGCCCGCTCGTTCGGCCTTGCCCGGGACCGCGTCCTGCCCCGAGACCGCCACC	ATGAACAAGCTTTACATCGGCAACCTCAACGAGAGCGTGACCCCCGCGGACTTGGAGAAAGTGTTTGCGGAGCACAAGATCTCCTACAGCGGCCAGTTCTTGGTCAAATCCGGCTACGCCTTCGTGGACTGCCCGGACGAGCACTGGGCGATGAAGGCCATCGAAACTTTCTCCGGGAAAGTAGAATTACAAGGAAAACGCTTAGAGATTGAACATTCGGTGCCCAAAAAACAAAGGAGCCGGAAAATTCAAATCCGAAATATTCCACCCCAGCTCCGATGGGAAGTACTGGACAGCCTGCTGGCTCAGTATGGTACAGTAGAGAACTGTGAGCAAGTGAACACCGAGAGTGAGACGGCAGTGGTGAATGTCACCTATTCCAACCGGGAGCAGACCAGGCAAGCCATCATGAAGCTGAATGGCCACCAGTTGGAGAACCATGCCCTGAAGGTCTCCTACATCCCCGATGAGCAGATAGCACAGGGACCTGAGAATGGGCGCCGAGGGGGCTTTGGCTCTCGGGGTCAGCCCCGCCAGGGCTCACCTGTGGCAGCGGGGGCCCCAGCCAAGCAGCAGCAAGTGGACATCCCCCTTCGGCTCCTGGTGCCCACCCAGTATGTGGGTGCCATTATTGGCAAGGAGGGGGCCACCATCCGCAACATCACAAAACAGACCCAGTCCAAGATAGACGTGCATAGGAAGGAGAACGCAGGTGCAGCTGAAAAAGCCATCAGTGTGCACTCCACCCCTGAGGGCTGCTCCTCCGCTTGTAAGATGATCTTGGAGATTATGCATAAAGAGGCTAAGGACACCAAAACGGCTGACGAGGTTCCCCTGAAGATCCTGGCCCATAATAACTTTGTAGGGCGTCTCATTGGCAAGGAAGGACGGAACCTGAAGAAGGTAGAGCAAGATACCGAGACAAAAATCACCATCTCCTCGTTGCAAGACCTTACCCTTTACAACCCTGAGAGGACCATCACTGTGAAGGGGGCCATCGAGAATTGTTGCAGGGCCGAGCAGGAAATAATGAAGAAAGTTCGGGAGGCCTATGAGAATGATGTGGCTGCCATGAGCCTGCAGTCTCACCTGATCCCTGGCCTGAACCTGGCTGCTGTAGGTCTTTTCCCAGCTTCATCCAGCGCAGTCCCGCCGCCTCCCAGCAGCGTTACTGGGGCTGCTCCCTATAGCTCCTTTATGCAGGCTCCCGAGCAGGAGATGGTGCAGGTGTTTATCCCCGCCCAGGCAGTGGGCGCCATCATCGGCAAGAAGGGGCAGCACATCAAACAGCTCTCCCGGTTTGCCAGCGCCTCCATCAAGATTGCACCACCCGAAACACCTGACTCCAAAGTTCGTATGGTTATCATCACTGGACCGCCAGAGGCCCAATTCAAGGCTCAGGGAAGAATCTATGGCAAACTCAAGGAGGAGAACTTCTTTGGTCCCAAGGAGGAAGTGAAGCTGGAGACCCACATACGTGTGCCAGCATCAGCAGCTGGCCGGGTCATTGGCAAAGGTGGAAAAACGGTGAACGAGTTGCAGAATTTGACGGCAGCTGAGGTGGTAGTACCAAGAGACCAGACCCCTGATGAGAACGACCAGGTCATCGTGAAAATCATCGGACATTTCTATGCCAGTCAGATGGCTCAACGGAAGATCCGAGACATCCTGGCCCAGGTTAAGCAGCAGCATCAGAAGGGACAGAGTAACCAGGCCCAGGCACGGAGGAAGTGA	1.38731	0.311228	0.130175	0.148922	0	0.0505398	0.140874	0.141265	0.0363173	89.2	2.52375
NM_152464	AGAGCAACTTCCGGTGCGCTTAGCGTTACTTCCGGCGCGCGGCGGGCGGAAGTCCGGGTTGGGGTCACCTGACCGGAGAGCCGGCTAGAT	ATGGCGTCCTCTTTGCTTGCGGGCGAGCGATTGGTGCGTGCTTTGGGCCCCGGCGGGGAGCTGGAGCCAGAGCGGCTACCCCGAAAGCTGCGGGCCGAGCTTGAGGCCGCGCTGGGGAAGAAGCACAAGGGCGGTGATAGCTCCAGTGGCCCCCAACGCTTGGTTTCTTTCCGTCTCATCCGGGATCTGCACCAGCATCTGAGAGAAAGGGATTCCAAACTATACCTCCATGAGCTCCTAGAAGGCAGTGAAATCTATCTCCCAGAGGTTGTGAAGCCTCCACGGAACCCAGAACTAGTTGCCCGGCTGGAGAAGATTAAGATACAGCTGGCCAATGAGGAATATAAACGGATCACCCGCAACGTCACTTGTCAGGATACAAGACATGGTGGGACTCTCAGCGACCTGGGAAAGCAAGTGAGATCATTGAAGGCTCTGGTCATCACCATCTTCAATTTCATTGTCACGGTGGTTGCTGCCTTCGTCTGCACTTACCTTGGAAGCCAATATATCTTCACAGAAATGGCCTCGCGGGTGCTAGCTGCATTGATCGTCGCCTCTGTGGTGGGTCTGGCCGAGCTGTATGTCATGGTGCGGGCAATGGAAGGCGAGCTGGGAGAACTGTAA	1.38799	0.545589	0.223355	0.106345	0	0.294824	0.247002	0.145746	NA	77.8	1.95424
NM_152551	GAGGCCTGCGCGTGCGGTCTGCAGTTCGGCCGCTTCCTCTTGGCGGGTGGGCTGCAGCT	ATGGAGGGCGAGCCTCCACCTGTGGAGGAGCGGCGGCGGCTGCAGGAGGAGCTGAACGAGTTCGTGGAGAGCGGCTGCCGGACGTTGGAGGAGGTGACCGCGTCCCTGGGCTGGGACCTAGATAGTCTGGATCCCGGGGAAGAGGAGGCGGCGGAGGATGAAGTTGTGATATGTCCATACGATTCCAATCATCACATGCCTAAATCATCTTTGGCAAAGCACATGGCATCTTGTAGATTGAGGAAAATGGGCTATACCAAAGAAGAAGAGGATGAAATGTATAATCCTGAGTTTTTCTATGAAAATGTGAAGATACCTTCGATTACTTTGAATAAGGACTCACAATTCCAGATAATTAAACAAGCTAGAACTGCAGTTGGGAAAGACAGTGATTGTTATAATCAAAGAATTTATTCTTCATTGCCTGTTGAAGTTCCTTTGAATCACAAACGGTTTGTTTGTGATCTAACTCAAGCTGATCGTCTTGCCCTCTATGATTTCGTAGTTGAGGAGACAAAGAAAAAGCGCTCTGATTCTCAAATTATTGAAAATGACAGCGATCTCTTTGTAGACTTGGCTGCCAAAATCAATCAAGACAATAGTCGAAAAAGTCCAAAATCCTACCTTGAAATCCTGGCAGAAGTACGAGATTATAAAAGAAGACGCCAGTCCTATAGAGCCAAGAATGTTCACATAACCAAGAAATCATATACTGAGGTGATTCGAGATGTGATAAATGTGCACATGGAAGAACTCAGCAATCATTGGCAAGAAGAGCAAGAGAAGGCAGAGGATGATGCCGAAAAGAATGAAGAAAGGCGATCAGCTTCAGTAGATTCACGGCAGTCTGGTGGAAGCTATTTGGATGCTGAGTGTTCACGACATAGAAGGGATAGGAGTAGAAGCCCACATAAAAGAAAAAGAAACAAAGATAAGGATAAAAACTGTGAGTCGAGAAGAAGGAAAGAGAGGGATGGGGAAAGACACCATAGTCATAAAAGAAGAAAGCAAAAAATATAA	1.38801	-0.0580886	0.230871	0.0276834	0	0.177967	0.0402456	0.0847601	0.113283	71.2	1.77085
NM_080667	GGGCCGCGGTCTAGGGCGGCTACGTGTGTTGCCATAGCGACCATTTTGCATTAACTGGTTGGTAGCTTCTATCCTGGGGGCTGAGCGACTGCGGGCCAGCTCTTCCCCTACTCCCTCTCGGCTCCTTGTGGCCCAAAGGCCTAACCGGGGTCCGGCGGTCTGGCCTAGGGATCTTCCCCGTTGCCCCTTTGGGGCGGG	ATGGCTGCGGAAGAAGAAGACGAGGTGGAGTGGGTAGTGGAGAGCATCGCGGGGTTCCTGCGAGGCCCAGACTGGTCCATCCCCATCTTGGACTTTGTGGAACAGAAATGTGAAGTTAACTGCAAAGGAGGGCATGTGATAACTCCAGGAAGCCCAGAGCCGGTGATTTTGGTGGCCTGTGTTCCCCTTGTTTTTGATGATGAAGAAGAAAGCAAATTGACCTATACAGAGATTCATCAGGAATACAAAGAACTAGTTGAAAAGCTGTTAGAAGGTTACCTCAAAGAAATTGGAATTAATGAAGATCAATTTCAAGAAGCATGCACTTCTCCTCTTGCAAAGACCCATACATCACAGGCCATTTTGCAACCTGTGTTGGCAGCAGAAGATTTTACTATCTTTAAAGCAATGATGGTCCAGAAAAACATTGAAATGCAGCTGCAAGCCATTCGAATAATTCAAGAGAGAAATGGTGTATTACCTGACTGCTTAACCGATGGCTCTGATGTGGTCAGTGACCTTGAACACGAAGAGATGAAAATCCTGAGGGAAGTTCTTAGAAAATCAAAAGAGGAATATGACCAGGAAGAAGAAAGGAAGAGGAAAAAACAGTTATCAGAGGCTAAAACAGAAGAGCCCACAGTGCATTCCAGTGAAGCTGCAATAATGAATAATTCCCAAGGGGATGGTGAACATTTTGCACACCCACCCTCAGAAGTTAAAATGCATTTTGCTAATCAGTCAATAGAACCTTTGGGAAGAAAAGTGGAAAGGTCTGAAACTTCCTCCCTCCCACAAAAAGACCTGAAGATTCCTGGCTTAGAGCATGCGAGCATTGAAGGACCAATAGCAAACTTATCAGTACTTGGAACAGAAGAACTTCGGCAACGAGAACACTATCTCAAGCAGAAGAGAGATAAGTTGATGTCCATGAGAAAGGATATGAGGACTAAACAGATACAAAATATGGAGCAGAAAGGAAAACCCACTGGGGAGGTAGAGGAAATGACAGAGAAACCAGAAATGACAGCAGAGGAGAAGCAAACATTACTAAAGAGGAGATTGCTTGCAGAGAAACTCAAAGAAGAAGTTATTAATAAGTAA	1.38816	0.181552	0.147868	0.110984	0	0.158963	0.141119	0.186371	-0.0197435	48.5	2.29667
NM_002901	AGCCCCGCGCCCACCACCCCAGCTGGCGACGTGGCTCCGCGGCCCCGGCTTCCCCCGGCAGCTCAGCGACCAATGGGCGCGCGAGCGGGGCCGCCCGCAGCTTCCCAGCCCGAGGCCCAGGCGCGCCCCTCTGCTCCGGCTCGGGGCGGGCACTGGCGGAGGGACTGGCCAGTCCCCTCCTCCGCGCCGGCCCCAACCCTGTCGCTGCCGCCGCGCTCCGAGTCCCCATTCCCGAGCTGCCGCTGTTGTCGCTCGCTCAGCGTCTCCCTCTCGGCCGCCCTCTCCTCGGGACG	ATGGCGCGCGGTGGCCGCGGCCGCCGCCTGGGGTTAGCCCTGGGGCTGCTGCTGGCGCTGGTGCTGGCGCCGCGGGTTCTGCGGGCCAAGCCCACGGTGCGCAAAGAGCGCGTGGTGCGGCCCGACTCGGAGCTGGGCGAGCGGCCCCCTGAGGACAACCAGAGCTTCCAGTACGACCACGAGGCCTTCCTGGGCAAGGAGGACTCCAAGACCTTCGACCAGCTCACCCCGGACGAGAGCAAGGAGAGGCTAGGGAAGATTGTTGATCGAATCGACAATGATGGGGATGGCTTTGTCACTACTGAGGAGCTGAAAACCTGGATCAAACGGGTGCAGAAAAGATACATCTTTGATAATGTCGCCAAAGTCTGGAAGGATTATGATAGGGACAAGGATGATAAAATTTCCTGGGAAGAATACAAACAAGCCACCTATGGTTACTACCTAGGAAACCCCGCAGAGTTTCATGATTCTTCAGATCATCACACCTTTAAAAAGATGCTGCCACGTGATGAGAGAAGATTCAAAGCTGCAGACCTCAATGGTGACCTGACAGCTACTCGGGAGGAGTTCACTGCCTTTCTGCATCCTGAAGAGTTTGAACATATGAAGGAAATTGTGGTTTTGGAAACCCTGGAGGACATCGACAAGAACGGGGATGGGTTTGTGGATCAGGATGAGTATATTGCGGATATGTTTTCCCATGAGGAGAATGGCCCTGAGCCAGACTGGGTTTTATCAGAACGGGAGCAGTTTAACGAATTCCGGGATCTGAACAAGGACGGGAAGTTAGACAAAGATGAGATTCGCCACTGGATCCTCCCTCAAGATTATGATCATGCACAGGCTGAGGCCAGGCATCTGGTATATGAATCAGACAAAAACAAGGATGAGAAGCTAACTAAAGAGGAAATATTGGAGAACTGGAACATGTTTGTCGGAAGCCAAGCTACCAATTACGGGGAAGATCTCACAAAAAATCATGATGAGCTTTGA	1.38828	0.298377	0.0959046	-0.0284219	1	0.183685	0.27737	0.320314	NA	73.3	2.46687
NM_139265	CCAGCGCGGCCGGGGCGGCTCAGTGCGAGCCGGGGAGAGTCGAACCCGGAGCAGGGTCCCATCCGAGCGTGGACTGGCGGCAGG	ATGTTCAGCTGGATGGGGCGGCAGGCGGGCGGGCGCGAACGCGCTGGCGGCGCGGACGCGGTGCAGACGGTGACGGGCGGGCTGCGCTCGCTCTACCTGCGCAAGGTGCTGCCGCTGGAGGAGGCGTACCGCTTCCACGAGTTCCACTCGCCTGCGCTGGAGGACGCCGACTTCGAGAACAAGCCCATGATCCTGCTGGTGGGCCAGTACAGCACCGGCAAGACCACCTTCATCAGATACCTACTGGAGCAGGATTTCCCAGGCATGAGGATTGGTCCGGAGCCCACCACAGACTCCTTCATCGCCGTGATGTATGGAGAGACTGAGGGCAGCACCCCAGGGAATGCTTTAGTCGTGGACCCCAAAAAGCCGTTTAGAAAGCTCAGTCGCTTTGGAAACGCTTTCCTGAATCGATTCATGTGCTCACAGCTCCCCAATCAGGTCCTGAAGAGCATCAGCGTCATCGACAGCCCCGGCATCCTTTCTGGGGAGAAGCAGCGCATCAGCCGAGGCTATGACTTCTGCCAGGTCCTGCAGTGGTTTGCCGAGAGGGTGGACAGGATCATCCTGCTCTTTGACGCTCACAAGCTGGACATCTCAGATGAATTCTCAGAGGCCATCAAGGCCTTCCGGGGCCAGGACGACAAGATCCGTGTCGTGCTGAACAAGGCCGACCAAGTGGACACGCAGCAGCTGATGCGGGTCTACGGGGCCCTCATGTGGTCCCTAGGCAAGGTCATCAACACGCCCGAGGTACTGCGCGTCTACATTGGCTCCTTCTGGGCGCAGCCCCTGCAGAACACGGACAACCGCCGGCTCTTCGAGGCTGAGGCCCAGGACCTCTTTAGAGACATCCAGAGCCTCCCCCAGAAGGCAGCGGTGCGCAAGCTCAACGACCTCATCAAGCGAGCGAGGCTGGCCAAGGTGCATGCCTACATCATCAGCTACCTGAAGAAGGAGATGCCAAGTGTATTTGGAAAGGAAAACAAGAAGAGAGAGCTTATCAGCAGGCTACCGGAAATCTACATTCAGCTACAGCGAGAATACCAGATTTCTGCAGGGGACTTCCCTGAGGTCAAGGCTATGCAGGAACAGCTTGAGAACTATGACTTCACCAAATTCCACTCGCTGAAGCCCAAGCTGATCGAGGCAGTGGACAACATGCTGAGCAACAAGATCTCGCCCCTCATGAACCTCATCAGCCAGGAGGAGACGAGCACGCCCACGCAGCTGGTGCAGGGCGGCGCCTTCGATGGCACCACCGAGGGCCCCTTCAACCAGGGCTACGGGGAGGGTGCCAAGGAGGGCGCCGACGAGGAGGAGTGGGTCGTGGCCAAAGACAAGCCCGTCTACGACGAGCTCTTCTACACTCTGTCGCCCATCAATGGCAAGATATCAGGTGTCAACGCCAAGAAGGAGATGGTGACCTCCAAGCTGCCCAACAGCGTCCTGGGCAAGATCTGGAAGCTGGCCGACTGCGACTGCGACGGCATGCTTGATGAGGAGGAGTTCGCGCTGGCCAAGCACCTCATCAAGATCAAGCTCGACGGCTACGAGCTGCCCAGCAGCCTGCCCCCCCACCTCGTGCCCCCCTCGCACAGGAAGTCCCTGCCCAAGGCCGACTGA	1.38861	-0.108306	0.149283	0.104136	0	0.0659829	0.274704	0.242571	0.00279175	59.9	1.92428
NM_025235	CGCGCCGCCTCGCTAGCCGAAACCTGCCCAGCCGGTGCCCGGCCACTGCGCACGCGCGGGACGACGTCACGTGCGCTCCCGGGGCTGGACGGAGCTGGCAGGAGGGGCCTTGCCAGCTTCCGCCGCCGCGTCGTTTCAGGACCCGGACGGCGGATTCGCGCTGCCTCCGCCGCCGCGGGGCAGCCGGGGGGCAGGGAGCCCAGCGAGGGGCGCGCGTGGGCGCGGCCATGGGACTGCGCCGGATCCGGTGACAGCAGGGAGCCAAGCGGCCCGGGCCCTGAGCGCGTCTTCTCCGGGGGGCCTCGCCCTCCTGCTCGCGGGGCCGGGGCTCCTGCTCCGGTTGCTGGCGCTGTTGCTGGCTGTGGCGGCGGCCAGGATC	ATGTCGGGTCGCCGCTGCGCCGGCGGGGGAGCGGCCTGCGCGAGCGCCGCGGCCGAGGCCGTGGAGCCGGCCGCCCGAGAGCTGTTCGAGGCGTGCCGCAACGGGGACGTGGAACGAGTCAAGAGGCTGGTGACGCCTGAGAAGGTGAACAGCCGCGACACGGCGGGCAGGAAATCCACCCCGCTGCACTTCGCCGCAGGTTTTGGGCGGAAAGACGTAGTTGAATATTTGCTTCAGAATGGTGCAAATGTCCAAGCACGTGATGATGGGGGCCTTATTCCTCTTCATAATGCATGCTCTTTTGGTCATGCTGAAGTAGTCAATCTCCTTTTGCGACATGGTGCAGACCCCAATGCTCGAGATAATTGGAATTATACTCCTCTCCATGAAGCTGCAATTAAAGGAAAGATTGATGTTTGCATTGTGCTGTTACAGCATGGAGCTGAGCCAACCATCCGAAATACAGATGGAAGGACAGCATTGGATTTAGCAGATCCATCTGCCAAAGCAGTGCTTACTGGTGAATATAAGAAAGATGAACTCTTAGAAAGTGCCAGGAGTGGCAATGAAGAAAAAATGATGGCTCTACTCACACCATTAAATGTCAACTGCCACGCAAGTGATGGCAGAAAGTCAACTCCATTACATTTGGCAGCAGGATATAACAGAGTAAAGATTGTACAGCTGTTACTGCAACATGGAGCTGATGTCCATGCTAAAGATAAAGGTGATCTGGTACCATTACACAATGCCTGTTCTTATGGTCATTATGAAGTAACTGAACTTTTGGTCAAGCATGGTGCCTGTGTAAATGCAATGGACTTGTGGCAATTCACTCCTCTTCATGAGGCAGCTTCTAAGAACAGGGTTGAAGTATGTTCTCTTCTCTTAAGTTATGGTGCAGACCCAACACTGCTCAATTGTCACAATAAAAGTGCTATAGACTTGGCTCCCACACCACAGTTAAAAGAAAGATTAGCATATGAATTTAAAGGCCACTCGTTGCTGCAAGCTGCACGAGAAGCTGATGTTACTCGAATCAAAAAACATCTCTCTCTGGAAATGGTGAATTTCAAGCATCCTCAAACACATGAAACAGCATTGCATTGTGCTGCTGCATCTCCATATCCCAAAAGAAAGCAAATATGTGAACTGTTGCTAAGAAAAGGAGCAAACATCAATGAAAAGACTAAAGAATTCTTGACTCCTCTGCACGTGGCATCTGAGAAAGCTCATAATGATGTTGTTGAAGTAGTGGTGAAACATGAAGCAAAGGTTAATGCTCTGGATAATCTTGGTCAGACTTCTCTACACAGAGCTGCATATTGTGGTCATCTACAAACCTGCCGCCTACTCCTGAGCTATGGGTGTGATCCTAACATTATATCCCTTCAGGGCTTTACTGCTTTACAGATGGGAAATGAAAATGTACAGCAACTCCTCCAAGAGGGTATCTCATTAGGTAATTCAGAGGCAGACAGACAATTGCTGGAAGCTGCAAAGGCTGGAGATGTCGAAACTGTAAAAAAACTGTGTACTGTTCAGAGTGTCAACTGCAGAGACATTGAAGGGCGTCAGTCTACACCACTTCATTTTGCAGCTGGGTATAACAGAGTGTCCGTGGTGGAATATCTGCTACAGCATGGAGCTGATGTGCATGCTAAAGATAAAGGAGGCCTTGTACCTTTGCACAATGCATGTTCTTATGGACATTATGAAGTTGCAGAACTTCTTGTTAAACATGGAGCAGTAGTTAATGTAGCTGATTTATGGAAATTTACACCTTTACATGAAGCAGCAGCAAAAGGAAAATATGAAATTTGCAAACTTCTGCTCCAGCATGGTGCAGACCCTACAAAAAAAAACAGGGATGGAAATACTCCTTTGGATCTTGTTAAAGATGGAGATACAGATATTCAAGATCTGCTTAGGGGAGATGCAGCTTTGCTAGATGCTGCCAAGAAGGGTTGTTTAGCCAGAGTGAAGAAGTTGTCTTCTCCTGATAATGTAAATTGCCGCGATACCCAAGGCAGACATTCAACACCTTTACATTTAGCAGCTGGTTATAATAATTTAGAAGTTGCAGAGTATTTGTTACAACACGGAGCTGATGTGAATGCCCAAGACAAAGGAGGACTTATTCCTTTACATAATGCAGCATCTTACGGGCATGTAGATGTAGCAGCTCTACTAATAAAGTATAATGCATGTGTCAATGCCACGGACAAATGGGCTTTCACACCTTTGCACGAAGCAGCCCAAAAGGGACGAACACAGCTTTGTGCTTTGTTGCTAGCCCATGGAGCTGACCCGACTCTTAAAAATCAGGAAGGACAAACACCTTTAGATTTAGTTTCAGCGGATGATGTCAGCGCTCTTCTGACAGCAGCCATGCCCCCATCTGCTCTGCCCTCTTGTTACAAGCCTCAAGTGCTCAATGGTGTGAGAAGCCCAGGAGCCACTGCAGATGCTCTCTCTTCAGGTCCATCTAGCCCATCAAGCCTTTCTGCAGCCAGCAGTCTTGACAACTTATCTGGGAGTTTTTCAGAACTGTCTTCAGTAGTTAGTTCAAGTGGAACAGAGGGTGCTTCCAGTTTGGAGAAAAAGGAGGTTCCAGGAGTAGATTTTAGCATAACTCAATTCGTAAGGAATCTTGGACTTGAGCACCTAATGGATATATTTGAGAGAGAACAGATCACTTTGGATGTATTAGTTGAGATGGGGCACAAGGAGCTGAAGGAGATTGGAATCAATGCTTATGGACATAGGCACAAACTAATTAAAGGAGTCGAGAGACTTATCTCCGGACAACAAGGTCTTAACCCATATTTAACTTTGAACACCTCTGGTAGTGGAACAATTCTTATAGATCTGTCTCCTGATGATAAAGAGTTTCAGTCTGTGGAGGAAGAGATGCAAAGTACAGTTCGAGAGCACAGAGATGGAGGTCATGCAGGTGGAATCTTCAACAGATACAATATTCTCAAGATTCAGAAGGTTTGTAACAAGAAACTATGGGAAAGATACACTCACCGGAGAAAAGAAGTTTCTGAAGAAAACCACAACCATGCCAATGAACGAATGCTATTTCATGGGTCTCCTTTTGTGAATGCAATTATCCACAAAGGCTTTGATGAAAGGCATGCGTACATAGGTGGTATGTTTGGAGCTGGCATTTATTTTGCTGAAAACTCTTCCAAAAGCAATCAATATGTATATGGAATTGGAGGAGGTACTGGGTGTCCAGTTCACAAAGACAGATCTTGTTACATTTGCCACAGGCAGCTGCTCTTTTGCCGGGTAACCTTGGGAAAGTCTTTCCTGCAGTTCAGTGCAATGAAAATGGCACATTCTCCTCCAGGTCATCACTCAGTCACTGGTAGGCCCAGTGTAAATGGCCTAGCATTAGCTGAATATGTTATTTACAGAGGAGAACAGGCTTATCCTGAGTATTTAATTACTTACCAGATTATGAGGCCTGAAGGTATGGTCGATGGATAA	1.38903	-0.168227	0.184158	-0.214013	1	-0.11819	0.1001	0.0337393	0.0986048	107.7	2.57864
NM_033070	CTGGTGGACCAGCTGGCTCCTAAAGAGGAGAGGGGACTAAATC	ATGTATGCTTGGTTCTTTCTTCCCAGCTTCTCTCAGAGCCCACCCACCTTTGGGTTCCTGTTGGACATCGATGGAGTGCTTGTGCGGGGCCACAGAGTGATCCCTGCTGCTCTGAAAGCCTTCCGAAGGCTGGTGAACTCCCAGGGGCAGCTGCGGGTGCCCGTGGTTTTTGTTACAAATGCTGGGAACATCTTACAACACAGCAAAGCCCAGGAGCTGTCAGCCCTGCTGGGGTGCGAGGTGGATGCAGACCAAGTTATCCTCTCTCACAGCCCCATGAAGCTCTTCTCCGAGTACCATGAGAAGCGGATGCTGGTGTCTGGACAGGGGCCCGTGATGGAAAATGCCCAGGGACTGGGCTTCCGAAATGTCGTCACCGTGGATGAGCTGCGGATGGCCTTTCCTCTGCTTGACATGGTGGACCTGGAGCGGCGGCTAAAGACCACGCCCCTCCCGAGGAATGACTTCCCCCGCATTGAAGGGGTGCTCCTCCTAGGGGAGCCGGTCCGCTGGGAGACCAGCCTGCAGCTGATCATGGATGTCCTCCTCAGCAATGGGAGCCCTGGGGCTGGCCTGGCAACACCCCCCTACCCCCACCTCCCCGTCCTAGCCAGCAACATGGATCTCCTGTGGATGGCTGAAGCCAAGATGCCCAGGTTTGGACATGGCACCTTTCTGCTGTGCCTGGAAACCATTTACCAGAAAGTGACGGGCAAGGAGCTGAGATACGAGGGCCTGATGGGCAAACCCAGCATCCTCACTTACCAGTATGCCGAGGACCTGATCAGGCGACAGGCGGAGAGGCGGGGCTGGGCCGCCCCCATCCGGAAGCTCTATGCTGTGGGTGATAACCCTATGTCTGACGTATACGGCGCCAACCTGTTCCACCAGTACCTGCAGAAGGCAACGCATGATGGGGCGCCAGAACTAGGGGCCGGGGGCACACGGCAGCAACAGCCCTCAGCAAGCCAGAGCTGCATCTCCATCCTGGTGTGTACAGGCGTCTACAATCCCAGGAACCCACAGTCCACGGAGCCTGTCCTTGGAGGAGGGGAGCCTCCATTCCACGGGCACCGAGACTTATGCTTCAGTCCAGGGCTCATGGAGGCCTCCCACGTGGTGAATGACGTGAATGAGGCTGTGCAGCTGGTCTTCCGCAAGGAGGGCTGGGCTTTGGAGTGA	1.38983	0.288221	0.119156	0.247103	0	0.142568	0.0433651	0.137081	-0.0228136	69.8	1.63347
NM_020337	AGTTACTGCCCTGACGGCGGCGGCGGCGGCGGTTGGCCGGTGGGGGCTGGGGCGAGCACGACCGATTCTGCTGGGAAAGCTGGAACTGGCAGCCGCCGGGGGCCAAGAGGAGGATCCGGAGCTGGGAGCGTGCCCCGGGCCCGGCGGAGGAGGCGGCTGCAGTTGGAGTGGAGTCTTGGGAGCGCTGCTGGCAGCGACTTCTCAGCGAAGCAAGTGTCTGAGACTGAGAGTCCCTAACAGCGGCAGCGGCGGCCACGGCGGCGGCTGGGGCCGAGTTACTTGTGGAAATTGTTGATTACCCGGACGTCTTAAAACCAAGAAACCTGTGAACAGGTTCATTAAGAATCTGCTGTCTTGAAAAATGCATATTATGAATGCTTTGAATTAAGAAGGTGTTAACAGTGGTTGTCATTTCTGCCACATAAGAGACTATAATCTGAAACAGTTCCTGGCAGTTGCCCAGATGCCTGAAACTGGCACGATCTAGTACTCTTGAGTGATCATCCTTCAACGAGAAATACAGAGCTACTTACATACTGTACCTCATACCGTATAAATGTAATCTCTCTGATGCCATTTAATGCAGTGGACCTCTTTTCAGAATCTAATTGTCAGATGCAGAATTAACACTTGGAATCTGGAGAAGCATTTTGTACAAATTGAAAGATTGGGTTTTTTCTTTAGTTTTCCACATGTATTGTCTCATCTCTGTTCTTGAAACATCCACAATCACATAAACTCCAGTTATAACCATGGAGTTATGTGACTCATTAAAATTTAGGAAAAGTGTTGCTGAGCTGTGGAATCAGGCGTTTCTCCCTCAGTTCAACAACTAATACATAGACTGCTGATCAAGAATAAGGAACCAAATAAAGTCATGCACGTTCTGTTGACAGAGGAACTCTGTGGCTGTTGAATTTTACTGTAACTAGTTACTCTGTCTTCAGAGTCAACTTAATATACAAGTTATGTCATAATGGATGGAAAGACCTGTGTTGATGTATCCAGACTCTAGCAAATGAAGATAAAAAACCCGTT	ATGACTAATCCTTGGGAAGAGAAAGTCTGCAAAATGGCTCAAACCAGTTTACTGCAAGGGAAGCAGTTTTACTGTAGGGAGTGGGTTTTCCACAAGCTTCAGCATTGCCTCCAGGAGAAAAGTAACTGCTGCAATAGTGCTGTCAATGCACCATCACTTGTAATGAATTCTGGGAATAATGCTAGTGGTGTCTCTGGAAAGGGAGCTGCCTGGGGTGTGTTGTTGGTAGGAGGGCCTGGCAGTGGCAAGACGGCCCTATGTACTGAACTCTTATGGCCAAGTTCACCTGCAAGTTTGCAGAGAGGTTTACATCGCCAAGCTTTGGCCTTTCATTTCTGCAAAGCCCAGGACTCTGATACTTTGTGTGTTGGAGGGTTTATTAGAGGTCTAGTAGCCCAGATCTGCCGCAGTGGACTACTCCAAGGATATGAGGACAAGCTAAGGGATCCAGCAGTCCAAAGCCTCTTACAGCCTGGGGAGTGCGAGAGAAACCCAGCCGAAGCATTTAAAAGGTGTGTTCTACTCCCTCTTCTGGGAATGAAGCCTCCCCAGCAAAGCCTATACCTGCTTGTTGATTCTGTTGATGAAGGGTGTAACATTACTGAAGGTGAACAAACGTCTACCAGCTTATCTGGGACTGTTGCAGCACTTTTAGCTGGTCACCATGAGTTCTTTCCACCATGGCTATTGCTTCTCTGTTCTGCCCGAAAGCAGAGTAAGGCTGTTACTAAAATGTTTACTGGTTTTCGAAAAATAAGTTTAGATGACCTTCGGAAGGCATATATCGTCAAGGATGTTCAGCAGTACATTCTTCATCGTTTAGATCAAGAAGAAGCTTTGCGACAACACCTCACAAAAGAAACTGCAGAGATGTTAAATCAACTGCACATTAAAAGCAGTGGATGCTTTCTTTACCTAGAACGAGTTTTAGATGGAGTTGTAGAAAATTTTATTATGTTAAGAGAAATTCGTGACATCCCAGGAACTCTAAATGGTTTATATCTCTGGCTGTGCCAAAGACTTTTTGTAAGAAAACAATTTGCAAAGGTTCAGCCTATTTTGAATGTGATTCTTGCAGCCTGCCGACCTTTGACCATAACGGAATTATATCACGCAGTATGGACCAAAAACATGTCGTTAACTTTGGAAGATTTTCAACGCAAGTTAGATATCCTCTCCAAACTTCTTGTTGATGGACTAGGAAATACAAAAATACTGTTTCATTATAGTTTTGCCGAGTGGCTTCTGGATGTGAAACACTGTACTCAGAAGTATTTATGTAATGCAGCAGAAGGACACAGAATGTTGGCTATGAGTTATACCTGTCAAGCCAAGAATTTAACACCATTGGAAGCACAAGAATTTGCATTGCACTTAATTAACTCAAACTTACAATTAGAGACAGCGGAGTTAGCTCTGTGGATGATATGGAATGGTACACCTGTCAGAGATTCCCTTTCTACTTTGATACCCAAGGAACAAGAAGTGCTACAGCTGTTGGTTAAAGCTGGGGCTCATGTCAACAGTGAAGACGATCGCACATCATGCATAGTTCGACAAGCCTTAGAAAGAGAGGATTCCATTCGGACATTATTAGATAATGGAGCTTCAGTAAATCAGTGTGATTCAAATGGGAGAACATTATTGGCTAATGCTGCATATAGTGGCAGTCTTGATGTAGTCAATTTACTTGTCTCTAGGGGAGCAGATTTAGAGATAGAAGATGCTCATGGACATACACCACTCACTCTAGCGGCTAGACAGGGACATACCAAGGTGGTTAATTGTTTGATTGGGTGTGGAGCAAATATTAATCATACTGATCAAGATGGTTGGACAGCATTAAGATCTGCTGCTTGGGGTGGCCATACTGAGGTAGTTTCTGCACTACTTTATGCTGGCGTAAAAGTGGATTGTGCAGATGCTGATAGCCGAACAGCTTTGAGAGCAGCAGCATGGGGAGGACACGAGGATATTGTACTGAATTTGCTACAACATGGCGCTGAAGTGAACAAAGCTGATAATGAAGGTAGAACTGCTTTGATAGCAGCAGCATACATGGGACATAGAGAGATTGTGGAACACCTACTGGACCATGGAGCAGAAGTAAATCATGAGGATGTTGATGGCAGGACTGCACTCTCTGTAGCTGCACTTTGTGTGCCTGCAAGTAAAGGGCACGCATCAGTTGTTAGCCTTTTAATTGATCGAGGTGCTGAAGTAGATCATTGTGATAAAGATGGCATGACTCCACTGCTGGTAGCTGCCTATGAAGGACATGTTGATGTGGTTGACTTGCTTCTAGAAGGGGGAGCAGATGTAGATCACACAGATAACAATGGCCGTACACCCCTCTTAGCAGCAGCGTCTATGGGTCATGCATCAGTTGTAAATACACTTTTGTTTTGGGGTGCAGCTGTGGATAGTATTGATAGTGAAGGTAGGACAGTCCTCAGTATAGCTTCAGCACAAGGAAATGTTGAGGTGGTACGTACTCTACTGGATAGAGGGTTAGATGAAAATCACAGAGATGATGCTGGATGGACACCTTTGCACATGGCAGCTTTTGAAGGGCACAGATTGATATGTGAAGCACTTATTGAACAAGGTGCTAGAACAAATGAGATTGACAATGATGGACGAATCCCTTTCATATTAGCTTCACAAGAGGGTCATTATGATTGTGTTCAAATATTACTGGAAAACAAATCCAACATTGATCAAAGAGGTTATGATGGAAGAAATGCACTGCGGGTTGCTGCATTAGAAGGGCACAGGGACATTGTTGAATTGCTTTTTAGCCATGGTGCTGATGTTAACTGCAAAGATGCTGATGGTCGGCCTACACTTTATATCTTGGCCTTAGAAAATCAGCTTACAATGGCCGAATATTTTTTAGAAAATGGTGCAAACGTAGAAGCAAGTGATGCTGAAGGAAGGACAGCACTTCATGTGTCTTGTTGGCAAGGCCATATGGAAATGGTGCAGGTCCTGATAGCATACCATGCTGACGTCAATGCTGCAGACAATGAAAAGCGCTCTGCTTTGCAGTCTGCAGCCTGGCAGGGCCATGTAAAAGTGGTTCAGCTTCTGATTGAGCATGGTGCTGTAGTTGACCATACATGTAACCAAGGTGCAACTGCACTCTGTATTGCAGCCCAGGAAGGGCACATTGATGTTGTTCAGGTCTTATTAGAGCATGGTGCTGATCCAAACCATGCTGATCAATTTGGACGCACTGCTATGCGTGTTGCAGCCAAAAATGGACATTCTCAGATAATTAAATTATTAGAAAAATATGGTGCATCTAGTTTGAATGGCTGTTCCCCATCTCCTGTTCACACAATGGAGCAAAAACCTCTACAGTCATTGTCTTCAAAAGTGCAGTCATTAACAATTAAATCAAATAGCTCTGGTAGTACTGGTGGAGGGGATATGCAGCCTTCGTTACGTGGTTTACCTAATGGGCCTACTCATGCTTTTAGTTCTCCTTCAGAATCTCCAGATTCTACAGTTGACCGGCAGAAGTCATCACTGTCAAATAATTCCCTGAAAAGCTCAAAAAATTCATCTTTGAGAACTACTTCATCTACAGCAACGGCTCAAACAGTGCCAATTGATAGCTTTCATAACTTGTCATTTACAGAACAAATTCAGCAGCATTCATTGCCACGCAGTAGAAGTCGACAGTCAATTGTTTCCCCATCTTCCACAACACAGTCCTTAGGACAGAGTCATAATTCACCAAGTAGTGAATTTGAGTGGAGTCAAGTAAAGCCCAGTTTGAAGTCAACTAAAGCAAGTAAAGGGGGGAAATCAGAAAATTCTGCCAAGTCTGGATCAGCTGGGAAAAAAGCGAAACAAAGTAATTCTTCACAGCCAAAGGTTTTAGAATATGAAATGACTCAGTTTGATAGAAGAGGACCTATAGCCAAATCCGGGACTGCTGCACCACCTAAACAAATGCCAGCAGAATCTCAATGCAAAATTATGATACCTTCAGCTCAGCAGGAAATTGGTCGATCTCAACAGCAGTTTCTTATTCACCAACAAAGTGGGGAACAGAAGAAGAGAAATGGAATAATGACAAATCCAAATTATCATCTTCAGAGCAACCAGGTTTTTCTTGGTAGGGTTTCAGTCCCACGAACAATGCAAGATAGAGGGCATCAGGAAGTGTTGGAGGGATACCCTTCCTCAGAGACAGAATTAAGCCTTAAACAAGCTCTGAAGCTTCAGATTGAAGGTTCTGACCCTAGCTTCAACTATAAAAAGGAAACACCATTATAA	1.38996	0.0221916	0.00969004	-0.0861526	17	-0.166996	-0.0115819	0.00286789	0.0295777	82.7	3.0162
NM_019018	CCCGCCCTCCCCAGCCCGCCTCAGGGAAGCGAGCCCGGGCGCCGGCGGGCGGCCGTCGCGTCTGACAGACCACTGCAGACCACGGGCCGAGGCCCAGCGCCCGTCCGCAGCGCGGCCGGC	ATGGCGGCGACAAGGAGCCCCACGCGGGCAAGGGAGCGGGAGCGGTCTGGCGCTCCCGCCGCAGGAAGTGACCAAGTTCACTCCTGGATGCTAGCTACAAGCCAAGCCTTAGACACTGTCTGGAGAATGGCAAAAGGCTTTGTGATGTTGGCAGTTTCATTTCTGGTGGCTGCCATCTGCTACTTCCGGAGGCTACATTTATATTCAGGGCACAAGCTGAAATGGTGGATTGGATATCTGCAGAGAAAATTCAAAAGGAACCTCAGTGTGGAGGCAGAGGTTGATTTACTCAGTTATTGTGCAAGAGAATGGAAAGGAGAGACACCCCGTAACAAGCTGATGAGGAAGGCTTATGAGGAGCTATTTTGGCGGCATCACATTAAATGTGTTCGACAAGTAAGGAGAGATAACTATGATGCTCTCAGATCAGTGTTATTTCAGATATTCAGCCAGGGCATCTCTTTTCCATCATGGATGAAAGAAAAGGACATTGTTAAGCTTCCTGAAAAACTGCTGTTTTCACAAGGTTGTAATTGGATTCAGCAGTACAGTTTTGGTCCTGAGAAGTATACAGGCTCGAATGTGTTTGGAAAACTACGGAAATATGTGGAATTATTGAAAACACAGTGGACTGAATTTAATGGCATTAGAGATTATCACAAGAGAGGAAGTATGTGCAACACCCTTTTTTCAGATGCCATTCTGGAATATAAACTTTATGAAGCTTTAAAGTTCATCATGCTGTATCAAGTCACTGAAGTTTATGAACAAATGAAGACTAAAAAGGTCATTCCCAGTCTTTTTAGACTCCTGTTTTCCAGGGAGACATCCTCTGATCCTTTGAGCTTCATGATGAATCACCTGAATTCTGTAGGCGACACATGTGGACTAGAGCAGATTGATATGTTTATACTTGGATACTCCCTTGAAGTAAAGATAAAAGTGTTCAGACTGTTCAAGTTTAACTCCAGAGACTTTGAAGTCTGCTACCCAGAGGAGCCTCTCAGGGACTGGCCGGAGATCTCCCTGCTGACCGAGAACGACCGCCACTACCACATTCCAGTCTTTTAA	1.39009	0.20136	0.131309	-0.00927427	0	0.16625	0.0850177	0.188231	0.0182472	77.2	2.07918
NM_004153	CGGGGCCACGCCGATTGGCGCGAAGTTTTCTTTTCTCCTTCCACCTTCTTTTCATTTCTAGTGAGACACACGCTTTGGTCCTGGCTTTCGGCCCGTAGTTGTAGAAGGAGCCCTGCTGGTGCAGGTTAGAGGTGCCGCATCCCCCGGAGCTCTCGAAGTGGAGGCGGTAGGAAACGGAGGGCTTGCGGCTAGCCGGAGGAAGCTTTGGAGCCGGAAGCC	ATGGCACACTACCCCACAAGGCTGAAGACCAGAAAAACTTATTCATGGGTTGGCAGGCCCTTGTTGGATCGAAAACTGCACTACCAAACCTATAGAGAAATGTGTGTGAAAACAGAAGGTTGTTCCACCGAGATTCACATCCAGATTGGACAGTTTGTGTTGATTGAAGGGGATGATGATGAAAACCCGTATGTTGCTAAATTGCTTGAGTTGTTCGAAGATGACTCTGATCCTCCTCCTAAGAAACGTGCTCGAGTACAGTGGTTTGTCCGATTCTGTGAAGTCCCTGCCTGTAAACGGCATTTGTTGGGCCGGAAGCCTGGTGCACAGGAAATATTCTGGTATGATTACCCGGCCTGTGACAGCAACATTAATGCGGAGACCATCATTGGCCTTGTTCGGGTGATACCTTTAGCCCCAAAGGATGTGGTACCGACGAATCTGAAAAATGAGAAGACACTCTTTGTGAAACTATCCTGGAATGAGAAGAAATTCAGGCCACTTTCCTCAGAACTATTTGCGGAGTTGAATAAACCACAAGAGAGTGCAGCCAAGTGCCAGAAACCCGTGAGAGCCAAGAGTAAGAGTGCAGAGAGCCCTTCTTGGACCCCAGCAGAACATGTGGCCAAAAGGATTGAATCAAGGCACTCCGCCTCCAAATCTCGCCAAACTCCTACCCATCCTCTTACCCCAAGAGCCAGAAAGAGGCTGGAGCTTGGCAACTTAGGTAACCCTCAGATGTCCCAGCAGACTTCATGTGCCTCCTTGGATTCTCCAGGAAGAATAAAACGGAAAGTGGCCTTCTCGGAGATCACCTCACCTTCTAAGAGATCTCAGCCTGATAAACTTCAAACCTTGTCTCCAGCTCTGAAAGCCCCAGAGAAAACCAGAGAGACTGGACTCTCTTATACTGAGGATGACAAGAAGGCTTCACCTGAACATCGCATAATCCTGAGAACCCGAATTGCAGCTTCGAAAACCATAGACATTAGAGAGGAGAGAACACTTACCCCTATCAGTGGGGGACAGAGATCTTCAGTGGTGCCATCCGTGATTCTGAAACCAGAAAACATCAAAAAGAGGGATGCAAAAGAAGCAAAAGCCCAGAATGAAGCGACCTCTACTCCCCATCGTATCCGCAGAAAGAGTTCTGTCTTGACTATGAATCGGATTAGGCAGCAGCTTCGGTTTCTAGGTAATAGTAAAAGTGACCAAGAAGAGAAAGAGATTCTGCCAGCAGCAGAGATTTCAGACTCTAGCAGTGACGAAGAAGAGGCTTCCACACCGCCCCTTCCAAGGAGAGCACCCAGAACTGTGTCCAGGAACCTGCGATCTTCCTTGAAGTCATCCTTACATACCCTCACGAAGGTGCCAAAGAAGAGTCTCAAGCCTAGAACGCCACGTTGTGCCGCTCCTCAGATCCGTAGTCGAAGCCTGGCTGCCCAGGAGCCAGCCAGTGTGCTGGAGGAAGCCCGACTGAGGCTGCATGTTTCTGCTGTACCTGAGTCTCTTCCCTGTCGGGAACAGGAATTCCAAGACATCTACAATTTTGTGGAAAGCAAACTCCTTGACCATACCGGAGGGTGCATGTACATCTCCGGTGTCCCTGGGACAGGGAAGACTGCCACTGTTCATGAAGTGATACGCTGCCTGCAGCAGGCAGCCCAAGCCAATGATGTTCCTCCCTTTCAATACATTGAGGTCAATGGCATGAAGCTGACGGAGCCCCACCAAGTCTATGTGCAAATCTTGCAGAAGCTAACAGGCCAAAAAGCAACAGCCAACCATGCGGCAGAACTGCTGGCAAAGCAATTCTGCACCCGAGGGTCACCTCAGGAAACCACCGTCCTGCTTGTGGATGAGCTCGACCTTCTGTGGACTCACAAACAAGACATAATGTACAATCTCTTTGACTGGCCCACTCATAAGGAGGCCCGGCTTGTGGTCCTGGCAATTGCCAACACAATGGACCTGCCAGAGCGAATCATGATGAACCGGGTGTCCAGCCGACTGGGTCTTACCAGGATGTGCTTCCAGCCCTATACATATAGCCAGCTGCAGCAGATCCTAAGGTCCCGGCTCAAGCATCTAAAGGCCTTTGAAGATGATGCCATCCAGCTGGTAGCCAGGAAGGTAGCAGCACTGTCTGGAGATGCACGACGGTGCCTGGACATCTGCAGGCGTGCCACAGAGATCTGTGAGTTCTCCCAGCAGAAGCCTGACTCCCCTGGCCTGGTCACCATAGCCCACTCAATGGAAGCTGTGGATGAGATGTTTTCATCATCATACATCACGGCCATCAAAAATTCCTCTGTTCTGGAACAGAGCTTCCTGAGAGCCATCCTCGCAGAGTTCCGTCGATCAGGACTGGAGGAAGCCACGTTTCAACAGATATATAGTCAACATGTGGCACTGTGCAGAATGGAGGGACTGCCGTACCCCACCATGTCAGAGACCATGGCCGTGTGTTCTCACCTGGGCTCCTGTCGCCTCCTGCTTGTGGAGCCCAGCAGGAACGATCTGCTCCTTCGGGTGCGGCTCAACGTCAGCCAGGATGATGTGCTGTATGCGCTGAAAGACGAGTAA	1.3906	0.0137405	0.248171	0.210746	0	-0.0454412	-0.00443085	0.00980954	0.0611579	44.3	2.34044
NM_012453	CCAGGCCCCGCCCCTCGAGCGCCACAACAGCCGGGCCCCACCCCTTGAGGTGCTTTAACGGCCAGGCCCCGCCCTGAAGGCGTTGTAACAACCAGGCTCCGCCCCCAGGCGCTCTAACGGCCAGGCCCAGCCGCTTGAGGCTCCCCAACGGCCAGGCCGCGCCCCCGCGTGCGTGCGCGGCCCGGCAGAGCCGTGCGGGCGCCCGCGTACTCACTAGCTGAGGTGGCAGTGGTTCCACCAAC	ATGGAGCTCTCGCAGATGTCGGAGCTCATGGGGCTGTCGGTGTTGCTTGGGCTGCTGGCCCTGATGGCGACGGCGGCGGTAGCGCGGGGGTGGCTGCGCGCGGGGGAGGAGAGGAGCGGCCGGCCCGCCTGCCAAAAAGCAAATGGATTTCCACCTGACAAATCTTCGGGATCCAAGAAGCAGAAACAATATCAGCGGATTCGGAAGGAGAAGCCTCAACAACACAACTTCACCCACCGCCTCCTGGCTGCAGCTCTGAAGAGCCACAGCGGGAACATATCTTGCATGGACTTTAGCAGCAATGGCAAATACCTGGCTACCTGTGCAGATGATCGCACCATCCGCATCTGGAGCACCAAGGACTTCCTGCAGCGAGAGCACCGCAGCATGAGAGCCAACGTGGAGCTGGACCACGCCACCCTGGTGCGCTTCAGCCCTGACTGCAGAGCCTTCATCGTCTGGCTGGCCAACGGGGACACCCTCCGTGTCTTCAAGATGACCAAGCGGGAGGATGGGGGCTACACCTTCACAGCCACCCCAGAGGACTTCCCTAAAAAGCACAAGGCGCCTGTCATCGACATTGGCATTGCTAACACAGGGAAGTTTATCATGACTGCCTCCAGTGACACCACTGTCCTCATCTGGAGCCTGAAGGGTCAAGTGCTGTCTACCATCAACACCAACCAGATGAACAACACACACGCTGCTGTATCTCCCTGTGGCAGATTTGTAGCCTCGTGTGGCTTCACCCCAGATGTGAAGGTTTGGGAAGTCTGCTTTGGAAAGAAGGGGGAGTTCCAGGAGGTGGTGCGAGCCTTCGAACTAAAGGGCCACTCCGCGGCTGTGCACTCGTTTGCTTTCTCCAACGACTCACGGAGGATGGCTTCTGTCTCCAAGGATGGTACATGGAAACTGTGGGACACAGATGTGGAATACAAGAAGAAGCAGGACCCCTACTTGCTGAAGACAGGCCGCTTTGAAGAGGCGGCGGGTGCCGCGCCGTGCCGCCTGGCCCTCTCCCCCAACGCCCAGGTCTTGGCCTTGGCCAGTGGCAGTAGTATTCATCTCTACAATACCCGGCGGGGCGAGAAGGAGGAGTGCTTTGAGCGGGTCCATGGCGAGTGTATCGCCAACTTGTCCTTTGACATCACTGGCCGCTTTCTGGCCTCCTGTGGGGACCGGGCGGTGCGGCTGTTTCACAACACTCCTGGCCACCGAGCCATGGTGGAGGAGATGCAGGGCCACCTGAAGCGGGCCTCCAACGAGAGCACCCGCCAGAGGCTGCAGCAGCAGCTGACCCAGGCCCAAGAGACCCTGAAGAGCCTGGGTGCCCTGAAGAAGTGA	1.39065	0.181717	-0.0245165	0.0863429	0	0.111724	0.218775	0.137186	0.173354	65.8	2.38382
NM_007190	GCGTGATCGGTTTCCGGTCAGTGGTGTGGTACCGGGTACCCGGAGACGTGTATCGGACGGTGGGCCGCAGCC	ATGGCCGAGAGAAAACCTAACGGTGGCAGCGGCGGCGCCTCCACTTCCTCATCGGGCACTAACTTACTTTTCTCCTCCTCGGCCACGGAGTTCAGCTTCAATGTGCCCTTCATCCCAGTCACCCAGGCCTCCGCTTCTCCGGCCTCCCTGCTCTTACCGGGAGAGGATTCCACAGATGTTGGTGAGGAGGACAGCTTCCTTGGTCAGACTTCTATTCACACATCTGCCCCACAGACATTTAGTTACTTCTCTCAGGTATCAAGCAGCAGTGATCCTTTTGGGAATATTGGACAGTCACCATTAACAACTGCAGCAACCTCAGTTGGACAATCAGGATTCCCCAAGCCCCTGACTGCTCTCCCTTTTACAACTGGATCCCAAGATGTCTCGAATGCATTTTCACCATCCATTTCGAAGGCTCAACCTGGTGCTCCACCTTCCTCACTGATGGGAATAAATTCTTATCTGCCTTCTCAGCCAAGTAGTCTCCCTCCTTCATATTTTGGGAACCAACCCCAAGGAATTCCCCAACCAGGATACAATCCATATCGCCATACCCCTGGCAGCAGCAGGGCTAATCCTTACATTGCACCACCCCAGCTGCAGCAGTGCCAAACACCAGGCCCTCCTGCTCATCCTCCACCTTCTGGACCCCCTGTTCAGATGTACCAGATGCCTCCAGGATCTTTGCCACCGGTTCCTTCTTCAGTGCAGTCACCGGCACAGCAGCAGGTACCTGCCAGACCTGGGGCTCCCTCTGTTCAAGTGCCATCTCCTTTTCTACTTCAAAACCAATATGAGCCTGTTCAGCCCCACTGGTTTTACTGCAAGGAGGTAGAATACAAACAACTGTGGATGCCTTTTAGTGTGTTCGACTCTTTGAATCTTGAAGAAATCTATAATTCAGTTCAGCCAGATCCGGAGAGCGTGGTTCTTGGCACGGATGGAGGGCGCTACGATGTTTACCTCTATGACCGAATAAGGAAGGCTGCCTACTGGGAAGAGGAGCCAGCCGAAGTGAGACGCTGTACTTGGTTTTACAAGGGGGACACAGATAGTCGATTTATTCCCTATACTGAGGAGTTCAGTGAAAAACTAGAGGCTGAATATAAAAAAGCTGTAACCACTAATCAGTGGCACCGAAGATTAGAGTTTCCAAGTGGAGAGACAATTGTTATGCACAATCCAAAGGTTATTGTTCAGTTCCAGCCCTCCTCAGTGCCAGATGAATGGGGCACCACGCAAGATGGACAGACAAGGCCCAGGGTTGTAAAGCGTGGAATTGATGATAACCTTGATGAAATTCCCGACGGGGAGATGCCTCAAGTTGACCATTTGGTGTTTGTGGTGCATGGCATTGGACCTGTGTGTGACTTACGCTTTAGGAGCATTATTGAGTGTGTGGATGATTTTAGGGTGGTTTCTCTCAAATTGCTGCGGACACATTTCAAGAAATCTTTAGATGACGGGAAAGTAAGCAGAGTGGAGTTCCTTCCAGTTCATTGGCATAGTTCTTTGGGTGGGGACGCCACAGGTGTGGACAGGAATATTAAGAAAATCACTTTGCCAAGTATTGGTCGATTTCGTCACTTTACCAATGAAACTTTGCTAGATATTTTATTTTATAACAGCCCCACCTACTGTCAGACAATTGTGGAAAAAGTAGGAATGGAGATAAACCATCTGCATGCACTCTTTATGAGTCGGAACCCAGACTTCAAAGGAGGTGTCTCTGTTGCTGGTCACAGTTTAGGTTCTTTAATATTGTTTGACATCCTGTCTAATCAAAAAGATTTGAATTTATCAAAGTGCCCTGGACCTCTTGCTGTTGCTAATGGAGTTGTGAAGCAGCTACATTTTCAGGAAAAGCAGATGCCTGAAGAGCCAAAGCTGACTTTGGATGAGTCGTATGACCTTGTTGTTGAAAATAAAGAAGTCCTAACTTTGCAAGAAACTCTGGAAGCACTTAGCCTCTCTGAATATTTTAGCACTTTTGAAAAGGAAAAGATTGATATGGAGTCCCTGCTTATGTGTACAGTTGATGACCTGAAGGAAATGGGGATACCCCTTGGACCCAGAAAGAAGATAGCTAACTTTGTAGAACATAAAGCAGCCAAACTGAAAAAAGCAGCGTCAGAAAAGAAGGCAGTGGCGGCCACTTCTACAAAAGGACAAGAGCAAAGTGCCCAGAAGACTAAAGACATGGCTTCCCTCCCCTCAGAATCCAATGAGCCAAAGAGGAAACTTCCAGTTGGTGCTTGCGTGTCTTCTGTGTGTGTGAATTATGAATCTTTTGAAGTTGGCGCCGGACAGGTTTCTGTTGCTTACAACTCATTAGATTTTGAACCAGAGATATTCTTTGCCTTGGGGTCTCCAATTGCTATGTTTCTCACTATTCGAGGAGTTGATAGGATAGATGAGAATTACAGCCTTCCTACCTGTAAAGGGTTCTTCAATATTTATCATCCGCTTGATCCAGTGGCATATAGATTAGAACCTATGATTGTTCCAGATTTGGACCTAAAAGCTGTTCTCATTCCACATCACAAAGGCAGAAAAAGACTTCATTTAGAATTGAAAGAGAGTCTCTCTCGTATGGGATCTGATTTGAAGCAGGGTTTTATTAGCTCTCTCAAAAGTGCTTGGCAGACATTAAATGAGTTTGCCCGTGCTCATACGTCTTCAACCCAGTTGCAAGAAGAATTGGAGAAGGTGGCCAATCAGATCAAAGAAGAAGAAGAAAAGCAAGTAGTTGAAGCAGAAAAGGTTGTTGAAAGTCCAGATTTTTCCAAGGATGAGGACTACTTAGGAAAGGTTGGAATGTTAAATGGAGGCCGCCGAATTGACTACGTTCTCCAAGAAAAACCAATAGAGAGTTTTAATGAATACCTTTTCGCTCTTCAGAGTCACTTATGCTATTGGGAATCTGAAGATACTGCTCTGTTACTACTTAAAGAAATTTATCGAACAATGAACATTAGTCCAGAACAGCCCCAGCATTGA	1.39083	0.121129	0.285916	0.238043	0	-0.0813426	-0.0215366	-0.0289546	0.0711333	63.7	1.85733
NM_001013703	CGCCGCCCAGGCAAGGCCGCCCTGCCTTGGGCGCAGCGCTGCC	ATGGCTGGGGGCCGTGGGGCCCCCGGGCGCGGCCGGGACGAGCCTCCGGAGAGCTACCCGCAACGACAGGACCACGAGCTACAGGCCCTGGAGGCCATTTACGGCGCGGACTTCCAAGACCTGCGGCCGGACGCTTGCGGACCGGTCAAAGAGCCCCCTGAAATCAATTTAGTTTTGTACCCTCAAGGCCTAACTGGTGAAGAAGTATATGTAAAAGTGGATTTGAGGGTTAAATGCCCACCTACCTATCCAGATGTAGTTCCTGAAATAGAGTTAAAAAATGCCAAAGGTCTATCAAATGAAAGTGTCAATTTGTTAAAATCTCGCCTAGAAGAACTGGCCAAGAAACACTGTGGGGAGGTGATGATCTTTGAACTGGCTTACCACGTGCAGTCATTTCTCAGCGAGCATAACAAGCCCCCTCCCAAGTCTTTTCATGAAGAAATGCTGGAAAGGCGGGCTCAGGAGGAGCAGCAGAGGCTGTTGGAGGCCAAGCGGAAAGAAGAGCAGGAGCAACGTGAAATCCTGCATGAGATTCAGAGAAGGAAAGAAGAGATAAAAGAAGAGAAAAAAAGGAAAGAAATGGCTAAGCAGGAACGTTTGGAAATTGCTAGTTTGTCAAACCAAGATCATACCTCTAAGAAGGACCCAGGAGGACACAGAACGGCTGCCATTCTACATGGAGGCTCTCCTGACTTTGTAGGAAATGGTAAACATCGGGCAAACTCCTCAGGAAGGTCTAGGCGAGAACGTCAGTATTCTGTATGTAATAGTGAAGATTCTCCTGGCTCTTGTGAAATTCTGTATTTCAATATGGGGAGTCCTGATCAGCTCATGGTGCACAAAGGGAAATGTATTGGCAGTGATGAACAACTTGGAAAATTAGTCTACAATGCTTTGGAAACAGCCACTGGTGGCTTTGTCTTGTTGTATGAGTGGGTCCTTCAGTGGCAGAAAAAAATGGGTCCATTCCTTACCAGTCAAGAAAAAGAGAAGATTGATAAGTGCAAAAAGCAGATTCAAGGAACAGAAACAGAATTCAACTCACTGGTAAAATTGAGCCATCCAAATGTAGTACGCTACCTTGCAATGAATCTCAAAGAGCAAGACGACTCCATCGTGGTGGACATTTTAGTGGAGCACATTAGTGGGGTCTCTCTTGCTGCACACCTGAGCCACTCAGGCCCCATCCCTGTGCATCAGCTTCGCAGGTACACAGCTCAGCTCCTGTCAGGCCTTGATTATCTGCACAGCAATTCTGTGGTGCATAAGGTCCTGAGTGCATCTAATGTCTTGGTGGATGCAGAAGGCACCGTCAAGATTACGGACTATAGCATTTCTAAGCGCCTCGCAGACATTTGCAAGGAGGATGTGTTTGAGCAAACCCGAGTTCGTTTTAGTGACAATGCTCTGCCTTATAAAACGGGGAAGAAAGGAGATGTTTGGCGTCTTGGCCTTCTGCTGCTGTCCCTCAGCCAAGGACAGGAATGTGGAGAGTACCCTGTGACCATCCCTAGTGACTTACCAGCTGACTTTCAAGATTTTCTAAAGAAATGTGTGTGCTTGGATGACAAGGAAAGATGGAGTCCCCAGCAGTTGTTGAAACACAGCTTTATAAATCCCCAGCCAAAAATGCCTCTAGTGGAACAAAGTCCTGAAGATTCTGAAGGACAAGATTATGTTGAGACTGTTATTCCTAGCAACCGGCTACCCAGTGCTGCCTTCTTTAGTGAGACACAGAGACAGTTTTCCCGATACTTCATTGAGTTTGAAGAATTACAACTTCTTGGTAAAGGAGCTTTTGGAGCTGTCATCAAGGTGCAGAACAAGTTGGACGGCTGCTGCTACGCAGTGAAGCGCATCCCCATCAACCCGGCCAGCCGGCAGTTCCGCAGGATCAAGGGCGAAGTGACACTGCTGTCACGGCTGCACCATGAGAACATTGTGCGCTACTACAACGCCTGGATCGAGCGGCACGAGCGGCCGGCGGGACCGGGGACGCCGCCCCCGGACTCCGGGCCCCTGGCCAAGGATGACCGAGCTGCACGCGGGCAGCCGGCGAGCGACACAGACGGCCTGGACAGCGTAGAGGCCGCCGCGCCGCCACCCATCCTCAGCAGCTCGGTGGAGTGGAGCACTTCGGGCGAGCGCTCGGCCAGTGCCCGTTTCCCCGCCACCGGCCCGGGCTCCAGCGATGACGAGGACGACGACGAGGACGAGCACGGTGGCGTCTTCTCCCAGTCCTTCCTGCCTGCTTCAGATTCTGAAAGTGATATTATCTTTGACAATGAAGATGAGAACAGTAAAAGTCAGAATCAGGATGAAGATTGCAATGAAAAGAATGGCTGCCATGAAAGTGAGCCATCAGTGACGACTGAGGCTGTGCACTACCTATACATCCAGATGGAGTACTGTGAGAAGAGCACTTTACGAGACACCATTGACCAGGGACTGTATCGAGACACCGTCAGACTCTGGAGGCTTTTTCGAGAGATTCTGGATGGATTAGCTTATATCCATGAGAAAGGAATGATTCACCGGGATTTGAAGCCTGTCAACATTTTTTTGGATTCTGATGACCATGTGAAAATAGGTGATTTTGGTTTGGCGACAGACCATCTAGCCTTTTCTGCTGACAGCAAACAAGACGATCAGACAGGAGACTTGATTAAGTCAGACCCTTCAGGTCACTTAACTGGGATGGTTGGCACTGCTCTCTATGTAAGCCCAGAGGTCCAAGGAAGCACCAAATCTGCATACAACCAGAAAGTGGATCTCTTCAGCCTGGGAATTATCTTCTTTGAGATGTCCTATCACCCCATGGTCACGGCTTCAGAAAGGATCTTTGTTCTCAACCAACTCAGAGATCCCACTTCGCCTAAGTTTCCAGAAGACTTTGACGATGGAGAGCATGCAAAGCAGAAATCAGTCATCTCCTGGCTGTTGAACCACGATCCAGCAAAACGGCCCACAGCCACAGAACTGCTCAAGAGTGAGCTGCTGCCCCCACCCCAGATGGAGGAGTCAGAGCTGCATGAAGTGCTGCACCACACGCTGACCAACGTGGATGGGAAGGCCTACCGCACCATGATGGCCCAGATCTTCTCGCAGCGCATCTCCCCTGCCATCGATTACACCTATGACAGCGACATACTGAAGGGCAACTTCTCAATCCGTACAGCCAAGATGCAGCAGCATGTGTGTGAAACCATCATCCGCATCTTTAAAAGACATGGAGCTGTTCAGTTGTGTACTCCACTACTGCTTCCCCGAAACAGACAAATATATGAGCACAACGAAGCTGCCCTATTCATGGACCACAGCGGGATGCTGGTGATGCTTCCTTTTGACCTGCGGATCCCTTTTGCAAGATATGTGGCAAGAAATAATATATTGAATTTAAAACGATACTGCATAGAACGTGTGTTCAGGCCGCGCAAGTTAGATCGATTTCATCCCAAAGAACTTCTGGAGTGTGCATTTGATATTGTCACTTCTACCACCAACAGCTTTCTGCCCACTGCTGAAATTATCTACACTATCTATGAAATCATCCAAGAGTTTCCAGCACTTCAGGAAAGAAATTACAGTATTTATTTGAACCATACCATGTTATTGAAAGCAATACTCTTACACTGTGGGATCCCAGAAGATAAACTCAGTCAAGTCTACATTATTCTGTATGATGCTGTGACAGAGAAGCTGACGAGGAGAGAAGTGGAAGCTAAATTTTGTAATCTGTCTTTGTCTTCTAATAGTCTGTGTCGACTCTACAAGTTTATTGAACAGAAGGGAGATTTGCAAGATCTTATGCCAACAATAAATTCATTAATAAAACAGAAAACAGGTATTGCACAGTTGGTGAAGTATGGCTTAAAAGACCTAGAGGAGGTTGTTGGACTGTTGAAGAAACTCGGCATCAAGTTACAGGTCTTGATCAATTTGGGCTTGGTTTACAAGGTGCAGCAGCACAATGGAATCATCTTCCAGTTTGTGGCTTTCATCAAACGAAGGCAAAGGGCTGTACCTGAAATCCTCGCAGCTGGAGGCAGATATGACCTGCTGATTCCCCAGTTTAGAGGGCCACAAGCTCTGGGGCCAGTTCCCACTGCCATTGGGGTCAGCATAGCTATAGACAAGATATCTGCTGCTGTCCTCAACATGGAGGAATCTGTTACAATAAGCTCTTGTGACCTCCTGGTTGTAAGTGTTGGCCAGATGTCTATGTCCAGGGCCATCAACCTAACCCAGAAACTCTGGACAGCAGGCATCACAGCAGAAATCATGTACGACTGGTCACAGTCCCAAGAGGAATTACAAGAGTACTGCAGACATCATGAAATCACCTATGTGGCCCTTGTCTCGGATAAAGAAGGAAGCCATGTCAAGGTTAAGTCTTTCGAGAAGGAAAGGCAGACAGAGAAGCGTGTGCTGGAGACTGAACTTGTGGACCATGTACTGCAGAAACTGAGGACTAAAGTCACTGATGAAAGGAATGGCAGAGAAGCTTCCGATAATCTTGCAGTGCAAAATCTGAAGGGGTCATTTTCTAATGCTTCAGGTTTGTTTGAAATCCATGGAGCAACAGTGGTTCCCATTGTGAGTGTGCTAGCCCCGGAGAAGCTGTCAGCCAGCACTAGGAGGCGCTATGAAACTCAGGTACAAACTCGACTTCAGACCTCCCTTGCCAACTTACATCAGAAAAGCAGTGAAATTGAAATTCTGGCTGTGGATCTACCCAAAGAAACAATATTACAGTTTTTATCATTAGAGTGGGATGCTGATGAACAGGCATTTAACACAACTGTGAAGCAGCTGCTGTCACGCCTGCCAAAGCAAAGATACCTCAAATTAGTCTGTGATGAAATTTATAACATCAAAGTAGAAAAAAAGGTGTCTGTGCTATTTCTGTACAGCTATAGAGATGACTACTACAGAATCTTATTTTAA	1.3909	-0.40601	0.0475514	-0.058996	0	-0.201361	0.0783782	0.0590532	0.122869	34.5	1.63347
NM_030813	CGTAGTTTATTTATTCTCCAGCTGGGGAAAGGCTTAGGGCTGTGGACTACCTCTCCCGTGAGGTAGTGCGCAACTCCACCCTGTTCGCGGCGTCTTCGAACGCGCCGCGGCAGCCATGTTGGACGTGGTCAGCACAGGGGCCGGCACCACGGGGTTATCGAAGCAGCTGTCAAG	ATGCTGGGGTCCCTGGTGTTGAGGAGAAAAGCACTGGCGCCACGGCTACTCCTCCGGCTGCTCAGGTCCCCAACGCTCCGGGGCCATGGAGGTGCTTCCGGCCGGAATGTGACTACTGGGAGTCTCGGGGAGCCGCAGTGGCTGAGGGTAGCCACCGGGGGGCGCCCTGGAACATCGCCGGCCTTGTTCTCCGGACGTGGGGCAGCCACCGGGGGGCGCCAGGGAGGACGCTTCGATACCAAATGCCTCGCGGCTGCCACTTGGGGACGCCTTCCTGGTCCCGAAGAAACACTCCCAGGACAGGACAGCTGGAACGGGGTCCCCAGCAGGGCCGGACTGGGCATGTGCGCCCTGGCCGCAGCGCTGGTGGTTCATTGCTACAGCAAGAGTCCGTCCAACAAGGATGCAGCCCTGTTGGAAGCTGCCCGTGCCAACAATATGCAAGAAGTCAGCAGGCTGTTGTCAGAAGGTGCAGATGTCAATGCAAAGCACAGACTTGGCTGGACAGCACTCATGGTGGCAGCCATCAACCGAAACAACAGTGTGGTACAGGTCCTGCTTGCTGCTGGGGCTGATCCAAACCTTGGAGATGATTTCAGCAGTGTTTACAAGACTGCCAAGGAACAGGGAATCCATTCTTTGGAAGATGGGGGACAGGACGGTGCAAGCCGGCACATCACAAACCAGTGGACAAGTGCCCTGGAGTTCAGGAGATGGCTAGGACTCCCCGCTGGCGTCCTGATCACCCGAGAGGATGACTTCAACAACAGGCTGAACAACCGCGCCAGTTTCAAGGGCTGCACGGCCTTGCACTATGCTGTTCTTGCTGATGACTACCGCACTGTCAAGGAGCTGCTTGATGGAGGAGCCAACCCCCTGCAGAGGAATGAAATGGGACACACACCCTTGGATTATGCCCGAGAAGGGGAAGTGATGAAGCTTCTGAGGACTTCTGAAGCCAAGTACCAAGAGAAGCAGCGGAAGCGTGAGGCTGAGGAGCGGCGCCGCTTCCCCCTGGAGCAGCGACTAAAGGAGCACATCATTGGCCAGGAGAGCGCCATCGCCACAGTGGGTGCTGCGATCCGGAGGAAGGAGAATGGCTGGTACGATGAAGAACACCCTCTGGTCTTCCTCTTCTTGGGATCATCTGGAATAGGAAAAACAGAGCTGGCCAAGCAGACAGCCAAATATATGCACAAAGATGCTAAAAAGGGCTTCATCAGGCTGGACATGTCCGAGTTCCAGGAGCGACACGAGGTGGCCAAGTTTATTGGGTCTCCACCAGGCTACGTTGGCCATGAGGAGGGTGGCCAGCTGACCAAGAAGTTGAAGCAGTGCCCCAATGCTGTGGTGCTCTTTGATGAAGTAGACAAGGCCCATCCAGATGTGCTCACCATCATGCTGCAGCTGTTTGATGAGGGCCGGCTGACAGATGGAAAAGGGAAGACCATTGATTGCAAGGACGCCATCTTCATCATGACCTCCAATGTGGCCAGCGACGAGATCGCACAGCACGCGCTGCAGCTGAGGCAGGAAGCTTTGGAGATGAGCCGTAACCGTATTGCCGAAAACCTGGGGGATGTCCAGATAAGTGACAAGATCACCATCTCAAAGAACTTCAAGGAGAATGTGATTCGCCCTATCCTGAAAGCTCACTTCCGGAGGGATGAGTTTCTGGGACGGATCAATGAGATCGTCTACTTCCTCCCCTTCTGCCACTCGGAGCTCATCCAACTCGTCAACAAGGAACTAAACTTCTGGGCCAAGAGAGCCAAGCAAAGGCACAACATCACGCTGCTCTGGGACCGCGAGGTGGCAGATGTGCTGGTCGACGGCTACAATGTGCACTATGGCGCCCGCTCCATCAAACATGAGGTAGAACGCCGTGTGGTGAACCAGCTGGCAGCAGCCTATGAGCAGGACCTGCTGCCAGGGGGCTGTACTTTGCGCATCACGGTGGAGGACTCAGACAAGCAGCTACTCAAAAGCCCAGAACTGCCCTCACCCCAGGCTGAGAAGCGCCTCCCCAAGCTGCGTCTGGAGATCATCGACAAGGACAGCAAGACTCGCAGACTGGACATCCGGGCACCACTGCACCCTGAGAAGGTGTGCAACACCATCTAG	1.39092	0.308937	0.208829	0.153769	1	0.00182175	0.256382	0.192034	0.111695	100	2.24055
NM_017858	GGAGTTCCCGAGTATCGCGAGAAGCGCGCTTAGTCTGCACGCCGAGGTCCGCGCTGTGTCCCGTGTTTTCTGCGTGAGAGGAAAAG	ATGCTAGAACCACAGGAGAATGGCGTGATTGACCTACCAGATTATGAGCATGTAGAAGATGAAACTTTTCCTCCTTTCCCACCTCCAGCCTCTCCAGAGAGACAAGATGGTGAAGGAACTGAGCCTGATGAAGAGTCAGGAAATGGAGCACCTGTTCGTGTACCTCCAAAGAGAACAGTTAAAAGAAATATACCCAAGCTGGATGCTCAGAGATTAATTTCAGAGAGAGGACTTCCAGCCTTAAGGCATGTATTTGATAAGGCAAAATTCAAAGGTAAAGGTCATGAGGCTGAAGACTTGAAGATGCTAATCAGACACATGGAGCACTGGGCACATAGGCTATTCCCTAAACTGCAGTTTGAGGATTTTATTGACAGAGTTGAATACCTGGGAAGTAAAAAGGAAGTTCAGACCTGTTTAAAACGAATTCGACTTGATCTCCCTATTTTACATGAAGATTTTGTTAGCAATAATGATGAAGTTGCGGAGAATAATGAACATGATGTCACTTCTACTGAATTAGATCCCTTTCTGACAAACTTATCTGAAAGTGAGATGTTTGCTTCTGAGTTAAGTAGAAGCCTAACAGAAGAGCAACAACAAAGAATTGAGAGAAATAAACAACTGGCCTTGGAAAGAAGGCAGGCAAAGCTGCTGAGTAATAGTCAGACCCTAGGAAATGATATGTTAATGAATACACCCAGGGCACACACGGTTGAAGAGGTTAATACTGATGAGGATCAAAAGGAGGAGTCAAATGGATTAAACGAAGACATTCTGGACAATCCATGTAATGATGCTATTGCCAATACTTTAAATGAAGAGGAAACACTGCTGGACCAGTCTTTTAAAAATGTGCAACAGCAACTTGATGCTACATCCAGAAATATTACTGAAGCTAGATAA	1.39106	0.594381	0.30366	0.191907	0	0.206428	0.0333998	0.0678538	0.0536796	54.5	1.9345
NM_001099409	CGGGGGTGCGGCTCCAGGAAACGGCGCGCTCCCAGCTCCGCGCTCGCCACCCGACGCGCCCCAGGCGACCCCGCAGACTCAGCCAGACCACCCTGCGGGCCCCAGCGGCGGCAGCGGAGAGCGCGGTCCCGGGTCGGAGCCTGGGACACCTCCGCACGGACGGGGCGGGCGGCGCGGACAGGCCATGGGGACCCGGGCCGGGCCAGCGGTGGCGGGCCAGCGGGAGCCCCGGGCCTGAGAAGTGGGCGGCGGGGTGGCGGGGGCC	ATGACCTCGGTGTGGAAGCGCCTGCAGCGCGTGGGCAAGCGGGCGGCCAAGTTCCAGTTCGTGGCCTGTTACCACGAGCTAGTGTTGGAGTGCACCAAGAAATGGCAGCCAGATAAGCTGGTGGTGGTATGGACCCGTCGGAACCGACGCATCTGCTCCAAGGCCCACAGCTGGCAGCCGGGCATCCAGAACCCATACCGGGGCACCGTGGTGTGGATGGTACCTGAGAATGTGGACATCTCTGTGACCCTCTACAGGGACCCCCACGTGGACCAGTATGAGGCCAAAGAGTGGACATTTATTATTGAAAATGAGTCTAAGGGGCAGCGGAAGGTGCTGGCCACGGCCGAGGTGGACCTGGCCCGCCATGCAGGGCCCGTGCCTGTCCAAGTCCCAGTGAGGCTGCGGCTGAAGCCAAAGTCAGTGAAGGTGGTGCAGGCTGAGCTGAGCCTCACTCTTTCCGGGGTGCTGCTGCGGGAGGGCCGTGCCACGGACGATGACATGCAGAGTCTCGCAAGCCTCATGAGTGTGAAGCCTAGTGATGTGGGCAACTTGGATGACTTTGCTGAGAGTGATGAAGATGAGGCTCATGGCCCAGGAGCCCCGGAGGCCCGGGCTCGAGTCCCCCAGCCAGATCCCTCTCGAGAGCTGAAGACGCTTTGTGAGGAGGAGGAGGAAGGCCAAGGACGACCCCAGCAGGCAGTTGCCAGCCCTTCTAATGCTGAGGATACCAGCCCAGCCCCTGTGAGTGCTCCTGCACCCCCAGCCAGAACCTCCCGAGGCCAGGGGTCAGAACGAGCTAATGAAGCGGGGGGCCAGGTAGGCCCTGAGGCCCCAAGGCCCCCGGAAACCTCACCAGAGATGAGGTCTTCAAGGCAGCCAGCCCAGGACACGGCCCCCACCCCAGCCCCTCGGCTCCGGAAAGGCTCTGATGCCCTCCGGCCCCCAGTCCCCCAGGGGGAAGATGAGGTCCCCAAAGCCTCAGGGGCTCCTCCAGCAGGATTGGGCTCTGCTAGGGAGACCCAGGCCCAGGCATGCCCTCAGGAAGGGACAGAAGCCCATGGAGCTAGGCTGGGCCCGAGCATTGAGGATAAAGGTTCTGGAGACCCTTTTGGAAGGCAGAGACTCAAGGCTGAAGAGATGGACACTGAGGACAGGCCAGAGGCCAGTGGGGTGGACACTGAGCCAAGGTCAGGAGGCAGAGAGGCAAACACTAAGAGGTCAGGAGTCAGAGCTGGGGAGGCTGAAGAGAGTTCAGCAGTTTGTCAAGTGGATGCTGAGCAGAGGTCAAAGGTGAGACATGTGGACACTAAGGGACCAGAGGCGACAGGGGTGATGCCTGAGGCAAGATGCAGGGGGACCCCTGAGGCTCCTCCAAGGGGCTCTCAGGGGAGGCTGGGAGTCAGGACCAGGGATGAGGCTCCCTCAGGCCTGAGCCTGCCCCCAGCGGAGCCTGCAGGGCACTCTGGGCAACTTGGTGACCTCGAGGGGGCCAGGGCTGCTGCAGGCCAGGAGAGAGAGGGTGCAGAAGTGAGGGGTGGAGCACCTGGTATTGAGGGGACAGGCCTGGAGCAGGGCCCTTCTGTTGGAGCAATAAGCACCAGGCCCCAGGTGAGCAGCTGGCAGGGGGCCCTGTTATCAACTGCCCAGGGGGCAATATCCAGGGGTCTGGGAGGCTGGGAGGCAGAAGCTGGGGGTTCAGGGGACCTGGAAACAGAGACTGAGGTGGTAGGGTTGGAGGTGCTGGGAACCCAGGAGAAAGAAGTTGAGGGGTCAGGGTTCCCAGAGACTAGGACACTAGAAATTGAGATATTGGGGGCCTTGGAGAAAGAAGCAGCAAGATCAAGGGTCCTGGAGTCAGAGGTTGCTGGGACAGCACAGTGTGAGGGACTGGAGACCCAGGAAACAGAGGTGGGGGTCATAGAGACCCCAGGGACAGAGACTGAGGTATTGGGGACCCAGAAAACAGAAGCTGGGGGTTCAGGAGTTTTGCAGACAAGAACTACGATAGCAGAGACTGAGGTACTGGTGACCCAGGAGATATCTGGGGATTTAGGGCCACTGAAGATAGAAGATACAATACAGTCTGAGATGCTGGGGACCCAGGAGACAGAGGTGGAAGCTTCTAGGGTACCAGAGTCAGAGGCTGAGGGGACAGAAGCTAAAATATTAGGGACCCAGGAGATAACAGCTAGGGATTCAGGGGTCAGAGAGATAGAAGCAGAGATAGCAGAGTCTGACATATTGGTAGCCCAGGAGATAGAGGTGGGACTTTTGGGGGTTCTGGGAATAGAGACTGGGGCAGCAGAAGGTGCGATATTGGGGACCCAAGAGATAGCATCTAGGGATTCAGGGGTCCCAGGGTTAGAAGCTGATACAACAGGGATCCAGGTGAAAGAGGTTGGGGGTTCAGAGGTTCCAGAGATAGCGACTGGGACAGCAGAAACTGAGATATTGGGGACCCAAGAGATAGCATCTAGGAGTTCAGGGGTCCCAGGGCTAGAATCTGAGGTAGCTGGGGCCCAGGAGACAGAGGTCGGGGGTTCAGGGATCTCAGGGCCCGAGGCTGGAATGGCAGAGGCCCGAGTACTGATGACCCGTAAGACAGAAATTATAGTTCCAGAGGCTGAGAAGGAAGAGGCTCAGACTTCGGGGGTCCAGGAAGCAGAGACTAGAGTTGGGAGTGCTCTCAAATATGAGGCTTTAAGGGCCCCAGTCACTCAGCCAAGAGTTTTAGGATCCCAGGAAGCAAAAGCAGAGATTTCAGGAGTACAAGGGTCAGAGACTCAAGTTCTGAGAGTCCAGGAGGCAGAGGCTGGGGTTTGGGGGATGTCAGAGGGCAAATCTGGGGCTTGGGGGGCCCAGGAAGCAGAGATGAAGGTTTTAGAGTCTCCAGAGAACAAATCTGGTACTTTTAAGGCCCAGGAAGCGGAGGCTGGGGTCTTGGGAAATGAGAAGGGGAAAGAAGCTGAGGGAAGCCTCACAGAGGCCAGCCTGCCTGAAGCACAGGTGGCCAGTGGGGCAGGGGCTGGGGCGCCCAGGGCCTCTTCCCCAGAGAAGGCTGAAGAGGACAGGAGGCTGCCGGGCAGCCAGGCACCACCTGCCCTGGTCAGCTCCAGCCAGTCCCTGCTGGAGTGGTGCCAGGAAGTCACCACTGGCTACCGTGGCGTCCGCATCACCAACTTCACCACATCCTGGCGCAACGGCTTGGCCTTCTGTGCCATCCTGCACCGATTCTACCCAGACAAGATTGACTATGCCTCGCTAGACCCACTCAACATCAAGCAGAACAACAAGCAGGCCTTCGATGGCTTCGCGGCTCTGGGCGTGTCGCGGCTGCTGGAGCCCGCGGACATGGTGCTACTGTCGGTGCCCGACAAGCTCATCGTCATGACGTACCTGTGCCAGATCCGCGCCTTCTGCACCGGGCAGGAGCTGCAGCTGGTACAACTGGAGGGCGGCGGCGGCGCCGGCACGTACCGCGTGGGCAGCGCCCAGCCCAGCCCGCCCGACGACCTGGACGCCGGAGGCCTGGCGCAGCGGCTGCGCGGTCACGGGGCCGAGGGGCCCCAGGAGCCCAAGGAGGCCGCAGACCGCGCAGACGGGGCGGCCCCGGGGGTGGCCTCCAGGAACGCGGTCGCGGGCCGCGCCTCCAAGGACGGCGGGGCCGAGGCCCCCCGAGAGTCGCGACCCGCGGAGGTCCCGGCCGAGGGGCTGGTGAACGGGGCGGGGGCACCGGGCGGCGGCGGCGTGAGGCTGCGACGGCCCTCGGTCAACGGGGAGCCCGGGTCGGTGCCCCCGCCCCGCGCGCACGGCTCCTTCTCCCACGTGCGCGACGCGGACCTGCTCAAGAAGAGGCGCTCGCGGCTGCGGAACAGCAGCTCGTTCTCGATGGACGATCCGGACGCGGGAGCCATGGGAGCTGCGGCTGCAGAAGGCCAGGCCCCTGACCCCAGCCCTGCCCCAGGCCCACCCACAGCTGCAGACTCTCAACAGCCCCCTGGTGGGAGTTCCCCCTCGGAGGAACCACCCCCAAGCCCAGGGGAGGAGGCTGGGCTGCAACGGTTCCAGGACACAAGTCAGTACGTGTGTGCAGAGCTGCAGGCCCTGGAACAGGAGCAGAGGCAGATAGATGGGCGGGCGGCTGAGGTGGAGATGCAGCTGAGGAGCCTCATGGAGTCAGGTGCCAACAAGCTGCAGGAGGAGGTGCTGATCCAGGAGTGGTTCACCCTGGTCAACAAGAAGAACGCTCTCATCCGGAGGCAGGACCAGCTGCAGCTGCTCATGGAGGAGCAGGACTTGGAGCGAAGGTTCGAGCTGCTGAGCCGCGAGCTGCGGGCCATGCTGGCCATCGAAGACTGGCAGAAAACGTCCGCTCAGCAGCACCGAGAGCAGCTCCTACTGGAGGAGCTGGTGTCGCTGGTGAACCAGCGCGATGAGCTAGTCCGGGACCTGGACCACAAGGAGCGGATCGCCCTGGAGGAGGACGAGCGCCTGGAGCGCGGCCTGGAACAGCGGCGCCGCAAGCTGAGCCGGCAGTTGAGCCGGCGGGAGCGCTGCGTGCTGAGCTGA	1.39149	-0.192988	-0.0419869	0.0591825	1	-0.182284	0.0867748	0.151379	0.0254486	84.4	2.42325
NM_003615	CTCACTGTCCCTGGAATCTTCAAGGGAGTTACTGCATTACATCATCAGAAACAAGGCATTTCTATATTACT	ATGGAAAGATTTCGTCTGGAGAAGAAGTTACCTGGTCCTGATGAAGAAGCTGTTGTGGATCTTGGCAAAACTAGCTCAACTGTGAACACCAAGTTTGAAAAAGAAGAACTAGAAAGTCATAGAGCTGTATATATTGGTGTTCACGTCCCGTTTAGTAAAGAGAGTCGTCGGCGTCATAGGCATCGCGGACACAAACATCACCACCGGAGAAGAAAAGATAAAGAATCAGATAAAGAAGATGGACGGGAATCTCCTTCTTATGATACACCATCCCAGAGAGTTCAGTTTATCCTTGGTACTGAAGATGATGATGAAGAACATATTCCCCATGATCTCTTCACGGAAATGGATGAACTGTGTTACAGAGATGGAGAAGAATATGAATGGAAAGAAACTGCTAGATGGCTGAAATTTGAAGAGGATGTTGAAGATGGCGGTGACCGATGGAGTAAACCTTATGTGGCAACTCTCTCTTTGCACAGTCTTTTTGAACTAAGGAGTTGCATCCTCAATGGAACAGTCATGCTGGATATGAGAGCAAGCACTCTAGATGAAATAGCAGATATGGTATTAGACAACATGATAGCTTCTGGCCAATTAGACGAGTCCATACGAGAGAATGTCAGAGAAGCTCTTCTGAAGAGACATCATCATCAGAATGAGAAAAGATTCACCAGTCGGATTCCTCTTGTTCGATCTTTTGCAGATATAGGCAAGAAACATTCTGACCCTCACTTGCTTGAAAGGAATGGGGAAGGCCTTTCAGCCTCCCGCCACTCTTTGCGAACAGGTCTGTCTGCCTCAAACCTTTCCTTGAGAGGAGAATCACCTTTATCTCTTCTTCTTGGTCATCTTCTTCCTTCTTCAAGAGCTGGAACCCCTGCAGGCTCAAGGTGTACAACCCCAGTACCCACCCCTCAAAACAGTCCTCCTTCTAGCCCTAGCATCAGCCGCCTGACCTCCAGAAGTTCCCAAGAGAGTCAGCGTCAGGCCCCAGAACTACTGGTTTCACCTGCCAGTGATGATATTCCCACAGTAGTAATTCATCCGCCTGAGGAAGACTTAGAAGCAGCGCTGAAAGGCGAGGAGCAGAAGAATGAGGAAAATGTTGACTTAACTCCAGGTATTTTGGCCTCTCCCCAGTCTGCTCCTGGAAACTTGGACAATAGTAAAAGTGGAGAAATTAAAGGTAATGGAAGTGGTGGAAGCAGAGAAAATAGTACTGTTGACTTCAGCAAGGTTGATATGAATTTCATGAGAAAAATTCCTACGGGTGCTGAGGCATCCAACGTCCTGGTGGGCGAAGTAGACTTTTTGGAAAGGCCAATAATTGCATTTGTGAGACTGGCTCCTGCTGTCCTCCTTACAGGGTTGACTGAGGTCCCTGTTCCAACCAGGTTTTTGTTTTTGTTATTGGGTCCAGCGGGCAAGGCACCACAGTACCATGAAATTGGACGATCAATAGCCACTCTCATGACAGATGAGATTTTCCATGATGTAGCTTATAAAGCAAAAGACAGAAATGACCTCTTATCTGGAATTGATGAATTTTTAGATCAAGTAACTGTCCTACCTCCAGGAGAGTGGGATCCTTCTATACGCATAGAACCACCAAAAAGTGTCCCTTCTCAGGAAAAGAGAAAGATTCCTGTGTTTCACAATGGATCTACCCCCACACTGGGTGAGACTCCTAAAGAGGCCGCTCATCATGCTGGGCCTGAGCTACAGAGGACTGGACGGCTTTTTGGTGGTTTGATACTTGACATCAAAAGGAAAGCACCTTTTTTCTTGAGTGACTTCAAGGATGCATTAAGCCTGCAGTGCCTGGCCTCGATTCTTTTCCTATACTGTGCCTGTATGTCTCCTGTAATCACTTTTGGAGGGCTGCTTGGAGAAGCTACAGAAGGCAGAATAAGTGCAATAGAGTCTCTTTTTGGAGCATCATTAACTGGGATTGCCTATTCATTGTTTGCTGGGCAACCTCTAACAATATTGGGGAGCACAGGTCCAGTTCTAGTGTTTGAAAAAATTTTATATAAATTCTGCAGAGATTATCAACTTTCTTATCTGTCTTTAAGAACCAGTATTGGTCTGTGGACTTCTTTTTTGTGCATTGTTTTGGTTGCAACAGATGCAAGCAGCCTTGTGTGTTATATTACTCGATTTACAGAAGAGGCTTTTGCAGCCCTTATTTGCATCATATTCATCTACGAGGCTTTGGAGAAGCTCTTTGATTTAGGAGAAACATATGCATTTAATATGCACAACAACTTAGATAAACTGACCAGCTACTCATGTGTATGTACTGAACCTCCAAACCCCAGCAATGAAACTCTAGCACAATGGAAGAAAGATAATATAACAGCACACAATATTTCCTGGAGAAATCTTACTGTTTCTGAATGTAAAAAACTTCGTGGTGTATTCTTGGGGTCAGCTTGTGGTCATCATGGACCTTATATTCCAGATGTGCTCTTTTGGTGTGTCATCTTGTTTTTCACAACATTTTTTCTGTCTTCATTCCTCAAGCAATTTAAGACCAAGCGTTACTTTCCTACCAAGGTGCGATCGACAATCAGTGATTTTGCTGTATTTCTCACAATAGTAATAATGGTTACAATTGACTACCTTGTAGGAGTTCCATCTCCTAAACTTCATGTTCCTGAAAAATTTGAGCCTACTCATCCAGAGAGAGGGTGGATCATAAGCCCACTGGGAGATAATCCTTGGTGGACCTTATTAATAGCTGCTATTCCTGCTTTGCTTTGTACCATTCTCATCTTTATGGATCAACAAATCACAGCTGTAATTATAAACAGAAAGGAACACAAATTGAAGAAAGGAGCTGGCTATCACCTTGATTTGCTCATGGTTGGCGTTATGTTGGGAGTTTGCTCTGTCATGGGACTTCCATGGTTTGTGGCTGCAACAGTGTTGTCAATAAGTCATGTCAACAGCTTAAAAGTTGAATCTGAATGTTCTGCTCCAGGGGAACAACCCAAGTTTTTGGGAATTCGTGAACAGCGGGTTACAGGGCTAATGATTTTTATTCTAATGGGCCTCTCTGTGTTCATGACTTCAGTCCTAAAGTTTATTCCAATGCCTGTTCTGTATGGTGTTTTCCTTTATATGGGAGTTTCCTCATTAAAAGGAATCCAGTTATTTGACCGTATAAAATTATTTGGAATGCCTGCTAAGCATCAGCCTGATTTGATATACCTCCGTTATGTGCCGCTCTGGAAGGTCCATATTTTCACAGTCATTCAGCTTACTTGTTTGGTCCTTTTATGGGTGATAAAAGTTTCAGCTGCTGCAGTGGTTTTTCCCATGATGGTTCTTGCATTAGTGTTTGTGCGCAAACTCATGGACCTGTGTTTCACGAAGAGAGAACTTAGTTGGCTTGATGATCTTATGCCAGAAAGTAAGAAAAAGAAAGAAGATGACAAAAAGAAAAAAGAGAAAGAGGAAGCTGAACGGATGCTTCAAGATGATGATGATACTGTGCACCTTCCATTTGAAGGGGGAAGTCTCTTGCAAATTCCAGTCAAGGCCCTAAAATATAGTCCTGATAAACCTGTGAGTGTGAAAATAAGTTTTGAAGATGAACCAAGAAAGAAATACGTGGATGCTGAAACTTCATTATAG	1.39188	0.089458	0.0622865	0.0579158	0	-0.127869	0.0795178	0.0681944	0.119338	98.9	1.85126
NM_022473	GAGTGCAGCTGGCACCATGGGTGTGCTCCAGAGCAACTTCTGCTTGCTCTGAGCCCCCTGCCCTGCCTCCCCTTTCACCATGTTTCCTCTGACAAGATTTTAAGTACAGCAATTCAAGAAGATTTCTCCTCCTAAACGACATTTATCTGAAGTCTATTGCCTCTTGATTGCTGGAAAAGAATCTTAAAATCATTTCAAAAGTAACTTATAAACAAACTTATTAAAAGTGATGAAAGGAGCATTGAAATTAATTAGCACTAATTTTTCACTGTGCCAAAGTGTGCAGTGTCCTTCAGAGGAAACAATAACAGATCTGGTGAGTGTGCC	ATGCCAGTGGGGAGAATTGAATGTCCCTCATCTCCCTCTTTCCCTAGGGACATTAGTCATGAGTGCCGAGTGTGCGGGGTCACAGAAGTGGGTCTTTCTGCATATGCAAAGCACATTTCTGGCCAGTTGCACAAAGATAACGTTGATGCCCAGGAAAGAGAAGATGATGGAAAAGGAGAGGAAGAGGAAGAAGATTATTTTGACAAGGAACTCATTCAGTTAATAAAACAAAGGAAAGAACAAAGTCGACAAGATGAACCTTCCAATAGCAACCAAGAAATAAACTCTGATGACAGACGACCCCAATGGAGACGAGAAGACCGAATTCCTTACCAAGACAGAGAGAGTTACAGTCAGCCTGCATGGCATCATCGTGGACCTCCACAGCGGGATTGGAAATGGGAAAAAGATGGCTTTAATAATACTAGGAAAAACAGCTTTCCACATTCTTTGAGGAATGGTGGTGGACCAAGAGGACGTTCCGGGTGGCATAAGGGTGTTGCAGGAGGCTCCTCGACTTGGTTTCACAACCATAGTAATTCTGGAGGTGGTTGGCTTTCAAATAGTGGAGCAGTAGATTGGAATCATAATGGTACAGGAAGGAATTCCAGTTGGCTTTCTGAAGGAACAGGTGGCTTTTCCAGTTGGCATATGAACAACAGTAACGGAAACTGGAAATCCAGTGTACGTAGTACAAATAATTGGAATTACAGTGGCCCTGGAGACAAATTTCAACCAGGCAGAAACAGAAATTCTAACTGTCAAATGGAAGACATGACTATGCTATGGAACAAGAAATCTAATAAGTCAAACAAATACAGTCACGACAGATATAATTGGCAGCGGCAAGAAAATGACAAACTTGGTACAGTTGCCACATATAGAGGTCCTTCTGAAGGATTTACAAGTGATAAATTTCCTTCAGAAGGCTTACTCGACTTCAATTTTGAGCAGCTGGAAAGCCAAACCACTAAACAAGCAGACACTGCTACTTCCAAAGTTAGTGGAAAGAATGGCAGTGCGGCAAGGGAAAAGCCTCGTCGCTGGACGCCTTACCCTTCTCAGAAGACTCTGGATTTACAGTCGGGATTGAAAGACATCACTGGTAACAAGTCAGAAATGATAGAGAAACCTCTCTTTGATTTTAGCTTGATAACTACAGGAATACAGGAGCCCCAAACTGATGAAACACGTAATTCCCCAACACAGAAAACACAAAAAGAAATACATACTGGATCTCTTAATCACAAGGCCTCTTCTGATTCCGCTGCTTCCTTCGAGGTGGTGAGACAGTGCCCCACTGCAGAAAAACCTGAACAAGAGCATACACCAAATAAAATGCCATCATTGAAATCCCCACTCCTTCCATGTCCAGCCACTAAATCATTGTCTCAAAAGCAAGATCCAAAGAATATCTCAAAAAACACCAAAACAAATTTTTTTTCCCCTGGAGAACACTCAAATCCCTCGAACAAGCCCACTGTGGAAGATAACCATGGTCCTTACATATCCAAACTGCGTAGTTCATGTCCTCATGTTTTAAAAGGGAATAAAAGTACATTTGGCTCTCAAAAGCAATCTGGTGATAATTTAAATGATACTTTACGAAAGGCCAAAGAGGTGCTACAGTGTCATGAGTCATTGCAAAATCCACTTCTTAGCACTTCTAAAAGTACCAGGAACTATGCAAAAGCAAGTAGAAATGTAGAAGAATCTGAAAAAGGGTCTTTGAAAATTGAGTTTCAAGTGCACGCACTAGAAGATGAAAGTGATGGAGAGACATCTGACACGGAAAAGCATGGAACAAAAATTGGAACCCTAGGTTCTGCAACTACAGAATTGTTATCTGGCAGCACTCGAACTGCTGATGAGAAAGAGGAGGATGACCGCATCCTGAAGACTTCTAGAGAGCTATCCACTTCCCCATGTAATCCCATAGTTCGCCAGAAAGAATCTGAATTACAAATGACATCTGCAGCCAGTCCACACCCTGGCTTATTGCTAGACTTGAAAACCTCTCTAGAAGATGCACAGGTTGATGACTCTATTAAATCTCATGTATCTTATGAAACAGAAGGCTTTGAGAGTGCTAGCTTGGATGCAGAGCTTCAAAAAAGTGACATCAGTCAGCCCTCGGGCCCTCTCCTGCCTGAACTAAGTAAGCTTGGCTTTCCTGCCTCACTTCAGAGGGATCTAACCCGGCACATTAGTTTGAAGAGCAAAACTGGAGTACACCTTCCTGAGCCAAACCTCAATAGTGCCCGCCGCATTCGCAATATTAGCGGTCACCGAAAGAGTGAGACAGAGAAGGAGTCTGGGCTCAAGCCAACCCTACGGCAGATTCTAAATGCATCTCGGAGAAATGTCAACTGGGAACAGGTCATTCAGCAAGTAACCAAGAAAAAGCAAGAGCTGGGCAAAGGCTTACCCAGGTTTGGCATAGAAATGGTACCCCTTGTTCAAAATGAACAAGAAGCCTTAGATTTGGATGGGGAACCTGATCTGTCCAGTCTAGAAGGATTCCAGTGGGAAGGTGTTTCCATTTCCTCGTCCCCTGGCTTGGCAAGAAAGCGAAGCCTTTCTGAGAGCAGCGTGATCATGGACAGAGCTCCTTCTGTGTATAGCTTCTTCAGTGAGGAAGGTACAGGCAAAGAAAATGAGCCCCAGCAGATGGTTTCACCTAGTAACTCATTGAGGGCTGGACAGAGCCAGAAAGCAACCATGCACCTCAAACAAGAAGTGACACCTCGGGCTGCCTCCCTCCGAACAGGTGAAAGGGCTGAAAATGTTGCTACCCAAAGGCGACATAGTGCACAATTATCCTCTGACCATATAATACCTTTGATGCATTTGGCAAAAGACTTGAACAGCCAGGAGAGGTCTATACCACCGTCAGAGAATCAGAATTCCCAGGAGAGTAATGGAGAGGGAAACTGTCTGTCATCAAGCGCATCCTCAGCCCTTGCGATCTCCAGTTTAGCGGATGCAGCCACAGATAGTAGCTGTACCTCTGGTGCTGAACAAAATGATGGCCAAAGTATTAGAAAGAAACGAAGAGCCACTGGAGATGGATCTTCTCCTGAACTCCCAAGTCTTGAGAGAAAAAATAAAAGAAGGAAAATTAAAGGAAAAAAAGAACGTTCTCAGGTTGACCAGCTGCTGAATATTTCTTTAAGGGAGGAAGAACTTAGTAAGTCATTGCAGTGCATGGATAACAATCTTCTGCAAGCCCGTGCAGCCCTTCAGACAGCTTATGTGGAAGTTCAGAGGCTACTTATGCTCAAGCAGCAGATAACTATGGAGATGAGTGCACTGAGGACCCATAGAATACAGATTCTACAGGGATTACAAGAAACATATGAACCTTCTGAGCACCCAGACCAGGTTCCCTGTAGCCTCACACGAGAACGAAGGAACAGTAGATCTCAAACATCCATTGATGCCGCACTGCTGCCCACTCCCTTTTTCCCACTTTTTCTGGAGCCTCCATCTTCCCATGTGTCTCCATCACCCACCGGAGCCTCTCTTCAAATAACCACGTCTCCTACTTTCCAAACCCATGGCAGTGTCCCTGCTCCAGACTCATCAGTTCAGATTAAACAAGAGCCCATGTCTCCTGAACAAGATGAGAATGTGAATGCTGTGCCACCAAGCTCTGCCTGCAATGTGTCCAAGGAATTACTGGAAGCTAATAGAGAGATCAGTGACAGTTGTCCAGTTTATCCAGTCATCACTGCTAGATTGTCCTTACCAGAGTCAACAGAAAGTTTCCATGAGCCTAGCCAAGAACTGAAGTTTTCTGTGGAGCAAAGAAATACCAGAAACAGAGAAAACTCTCCCTCTTCCCAATCAGCTGGTCTTTCTAGCATAAATAAAGAAGGGGAAGAGCCAACCAAAGGCAATAGTGGGTCTGAAGCCTGTACCAGTTCTTTTCTAAGATTGTCTTTTGCTTCAGAAACCCCTTTGGAGAAGGAACCCCACTCTCCAGCTGACCAGCCTGAACAACAGGCAGAATCCACTTTGACATCAGCTGAGACTAGGGGAAGCAAGAAAAAGAAGAAACTCCGGAAGAAGAAAAGTCTACGGGCTGCCCATGTTCCTGAGAATAGTGACACTGAACAGGATGTTTTGACTGTTAAACCTGTAAGGAAAGTAAAAGCTGGAAAGTTAATTAAAGGGGGGAAAGTAACAACCTCCACTTGGGAAGACAGCAGGACTGGTCGGGAGCAGGAGAGTGTCAGAGATGAGCCAGATAGTGACTCGTCTCTGGAAGTCCTAGAAATTCCTAATCCTCAGTTAGAAGTAGTAGCCATTGATTCTTCAGAATCAGGAGAAGAGAAACCAGACAGCCCATCTAAAAAGGATATTTGGAACTCTACAGAGCAAAACCCACTAGAAACGTCTCGTTCTGGGTGTGATGAAGTTAGCTCTACCAGTGAAATTGGCACTCGCTATAAAGATGGCATCCCTGTAAGTGTGGCAGAAACTCAGACTGTGATCTCCTCCATAAAAGGATCAAAGAATTCTTCAGAAATATCTTCAGAGCCAGGAGATGATGATGAACCCACAGAAGGAAGCTTTGAGGGACACCAAGCTGCCGTAAATGCAATTCAGATATTTGGGAACTTGCTATATACCTGTTCAGCAGATAAAACTGTTCGGGTTTATAATCTGGTGAGTCGGAAATGTATTGGTGTCTTTGAGGGTCATACCTCCAAAGTTAACTGCCTCCTGGTTACTCAGACCTCCGGGAAGAATGCTGCCCTTTACACCGGGTCCAGTGACCATACCATCCGCTGCTATAATGTTAAGAGCCGAGAGTGTGTGGAGCAGTTACAGCTGGAAGACCGGGTCCTCTGCCTCCACAGTAGATGGCGAATCCTCTATGCGGGACTGGCAAATGGCACTGTGGTCACCTTCAACATAAAGAACAACAAACGACTTGAGATCTTTGAATGCCATGGCCCTCGGGCAGTCAGCTGTCTTGCTACAGCTCAGGAAGGTGCCCGAAAACTGCTGGTCGTGGGGTCTTATGACTGCACAATTAGTGTACGCGATGCCCGGAATGGACTGCTCCTCAGAACTCTGGAGGGCCATAGCAAAACCATTCTTTGCATGAAGGTGGTGAATGATCTCGTGTTCAGTGGCTCCAGTGATCAGTCAGTCCATGCTCACAACATTCACACTGGTGAGCTCGTGCGGATCTATAAAGGTCACAATCATGCAGTGACTGTGGTGAATATCCTAGGAAAAGTGATGGTGACTGCTTGCCTGGATAAATTTGTTCGTGTCTATGAATTACAGTCTCATGATCGATTACAAGTTTATGGAGGACACAAAGACATGATTATGTGTATGACCATCCATAAAAGCATGATTTACACTGGCTGTTATGATGGCAGTATTCAGGCCGTGAGGCTTAATCTGATGCAGAATTACCGCTGTTGGTGGCATGGTTGCTCTCTGATATTTGGCGTTGTAGATCATTTAAAACAACACTTGCTGACCGACCACACTAATCCCAACTTCCAGACTCTGAAATGTCGCTGGAAGAACTGCGATGCTTTTTTCACTGCTAGGAAAGGATCCAAACAGGATGCTGCAGGACATATTGAACGACATGCTGAAGATGACAGCAAAATTGATTCATGA	1.39196	-0.448611	0.0877091	-0.041011	3	-0.233209	-0.0810186	-0.0985721	0.0910647	67.2	2.51455
NM_014709	TCTCTCCCCTCCCCCCCGCCGGTCGGGATCAGTCAGTGTGATCCGAAGCGGGGGAGGGGGGGGGCGGCGGCCGAACG	ATGTGCGAGAACTGCGCAGACCTGGTGGAGGTGTTAAATGAAATATCAGATGTAGAAGGTGGTGATGGACTGCAGCTCAGAAAGGAACATACTCTCAAAATATTTACTTATATCAATTCCTGGACACAGAGGCAATGTCTATGCTGCTTCAAGGAATATAAGCATTTGGAGATTTTTAATCAAGTAGTGTGTGCACTTATTAACTTAGTGATTGCCCAAGTTCAAGTGCTCCGGGACCAGCTTTGTAAACATTGTACTACCATTAACATAGATTCCACGTGGCAAGATGAGAGTAATCAAGCAGAAGAACCACTGAATATAGATAGAGAGTGTAATGAAGGAAGTACAGAAAGACAAAAATCAATAGAAAAAAAATCAAACTCTACAAGAATTTGTAATCTGACTGAGGAGGAATCTTCAAAGAGTTCTGATCCTTTTAGTTTATGGAGTACAGATGAGAAGGAAAAACTCTTACTATGTGTGGCAAAAATTTTTCAAATTCAGTTTCCCTTATATACTGCTTACAAGCATAATACTCACCCTACTATTGAGGATATATCAACTCAAGAAAGTAACATATTAGGGGCATTCTGTGATATGAATGATGTAGAAGTACCATTGCATTTGCTTCGTTATGTATGTTTGTTTTGTGGGAAAAATGGCCTTTCTCTCATGAAGGATTGCTTTGAATATGGAACTCCTGAAACTTTGCCATTTCTTATAGCACATGCGTTTATTACAGTTGTGTCTAATATTAGAATATGGCTACATATTCCCGCTGTCATGCAGCACATTATACCTTTTAGGACCTATGTTATTAGGTATTTATGCAAGCTCTCGGATCAGGAGTTACGACAGAGTGCAGCTCGTAACATGGCTGACTTAATGTGGAGCACAGTCAAAGAACCATTGGATACAACATTATGCTTTGATAAAGAAAGCCTAGATCTTGCATTTAAGTACTTTATGTCACCTACTTTGACTATGAGGTTGGCTGGATTGAGTCAGATAACAAATCAACTCCATACCTTCAATGATGTGTGCAATAATGAATCATTAGTATCGGACACAGAAACGTCCATTGCAAAAGAACTTGCAGACTGGCTTATTAGCAACAATGTGGTGGAGCATATATTTGGACCAAATTTACATATTGAGATTATCAAACAGTGCCAAGTGATTTTGAATTTTTTGGCAGCAGAAGGGCGACTGAGTACTCAACATATTGACTGTATTTGGGCTGCAGCACAGTTGAAACATTGTAGTCGGTATATACATGACTTATTTCCTTCACTCATCAAGAATTTGGATCCCGTACCACTTAGACATCTACTTAATCTGGTCTCAGCTCTTGAGCCAAGTGTTCATACTGAACAGACACTGTACTTGGCATCCATGTTAATTAAAGCACTGTGGAATAACGCACTAGCAGCTAAGGCTCAGTTATCTAAACAGAGTTCTTTTGCATCTTTATTAAATACTAATATTCCCATTGGAAATAAGAAAGAGGAAGAAGAGCTTAGAAGAACAGCTCCATCACCTTGGTCACCTGCAGCTAGTCCTCAAAGCAGTGATAATAGCGATACACATCAAAGTGGAGGTAGTGACATTGAAATGGATGAGCAACTTATTAATAGAACCAAACATGTGCAACAACGACTTTCAGACACAGAGGAATCCATGCAGGGAAGTTCTGACGAAACTGCCAACAGTGGTGAAGATGGAAGCAGTGGTCCTGGTAGCAGTAGTGGGCATAGTGATGGATCTAGCAATGAGGTTAATTCTAGCCACGCAAGCCAGTCAGCTGGGAGCCCTGGCAGTGAGGTACAGTCAGAAGACATTGCAGATATTGAAGCCCTCAAAGAGGAAGATGAAGACGATGATCATGGTCATAATCCTCCCAAAAGCAGTTGTGGTACAGATCTTCGGAATAGAAAGTTAGAGAGTCAAGCAGGCATTTGCCTGGGGGACTCCCAAGGCATGTCAGAAAGAAATGGGACAAGCAGCGGAACAGGAAAGGACCTGGTTTTTAACACTGAATCATTGCCATCAGTAGATAATCGAATGCGAATGCTGGATGCTTGTTCACACTCTGAAGACCCAGAACATGATATTTCAGGGGAAATGAATGCTACTCATATAGCACAAGGGTCTCAGGAGTCTTGTATCACACGAACTGGGGACTTCCTTGGGGAGACTATTGGGAATGAATTATTTAATTGTCGACAATTTATTGGTCCACAGCATCACCACCACCACCACCACCATCACCACCACCACGATGGGCATATGGTTGATGATATGCTAAGTGCAGATGATGTCAGTTGTAGTAGCTCCCAGGTTAGTGCAAAATCAGAAAAAAATATGGCTGATTTTGATGGTGAAGAATCTGGATGTGAAGAGGAGCTAGTTCAGATTAATTCACATGCGGAACTGACATCTCACCTCCAACAACATCTTCCCAATTTAGCTTCCATTTACCATGAACATCTTAGTCAAGGACCTGTAGTTCATAAACATCAATTCAACAGTAATGCTGTTACAGACATTAATTTGGATAATGTTTGCAAGAAAGGAAATACTTTGTTGTGGGATATAGTCCAAGATGAAGATGCAGTTAATCTTTCTGAAGGATTAATAAATGAAGCAGAGAAACTTCTTTGTTCGTTAGTATGTTGGTTTACAGATAGACAAATTCGAATGAGATTCATTGAAGGTTGCCTTGAAAACTTGGGAAACAACAGATCAGTAGTAATTTCACTTCGTCTTCTTCCAAAACTATTTGGTACTTTTCAGCAGTTTGGGAGCAGTTACGATACACACTGGATAACAATGTGGGCAGAAAAAGAACTGAACATGATGAAGCTTTTCTTTGATAATTTGGTATACTACATTCAAACTGTGAGAGAAGGAAGACAAAAACATGCACTGTACAGCCATAGTGCTGAAGTTCAAGTTCGTCTTCAATTCTTGACTTGTGTATTTTCAACTCTGGGATCACCTGATCATTTCAGGTTAAGTTTAGAGCAAGTTGACATCTTATGGCATTGTTTAGTAGAAGATTCTGAATGTTATGATGATGCACTCCATTGGTTTTTAAATCAAGTTCGAAGTAAAGATCAACATGCTATGGGTATGGAAACCTACAAACATCTTTTCCTGGAGAAGATGCCCCAGCTAAAACCTGAAACAATTAGCATGACTGGCTTAAACCTGTTTCAGCATCTCTGTAACTTGGCTCGATTGGCTACCAGTGCCTATGATGGTTGTTCAAATTCTGAGCTGTGTGGTATGGACCAATTTTGGGGCATTGCTTTAAGAGCACAATCTGGTGATGTCAGTCGAGCAGCTATCCAGTATATTAACTCCTATTATATTAATGGTAAAACAGGTTTGGAGAAGGAGCAAGAATTTATTAGTAAGTGCATGGAGAGTCTTATGATAGCTTCTAGCAGTCTTGAACAGGAATCACACTCAAGTCTCATGGTTATAGAAAGAGGACTCCTTATGCTGAAGACACATCTGGAAGCGTTTAGGAGAAGGTTTGCATATCATCTGAGACAGTGGCAAATTGAAGGCACTGGTATTAGTAGTCATTTGAAAGCACTGAGTGACAAACAGTCTCTGCCGCTAAGGGTTGTATGCCAGCCAGCTGGACTTCCTGACAAGATGACTATTGAAATGTATCCTAGTGACCAGGTAGCAGATCTTAGGGCTGAAGTAACTCATTGGTATGAAAATTTACAGAAAGAACAAATAAATCAACAAGCTCAGCTTCAGGAGTTTGGTCAAAGCAACCGAAAAGGAGAGTTTCCTGGAGGCCTCATGGGACCTGTCAGGATGATTTCATCTGGACACGAGTTAACAACAGATTATGATGAAAAAGCACTTCATGAGCTTGGTTTTAAGGATATGCAGATGGTATTTGTATCTTTGGGTGCACCAAGGAGAGAGCGGAAAGGGGAAGGTGTTCAGCTGCCAGCATCTTGCCTCCCACCCCCTCAGAAGGACAACATTCCAATGCTTTTGCTTTTACAAGAGCCTCATTTAACTACTCTTTTTGATTTATTAGAGATGCTTGCATCATTTAAACCACCCTCAGGAAAAGTGGCAGTGGATGATAGTGAGAGCTTACGATGTGAAGAACTTCATCTTCATGCAGAAAATCTGTCTAGGCGGGTCTGGGAGCTACTGATGCTTCTTCCTACATGTCCTAATATGTTGATGGCATTCCAGAATATCTCAGATGAGCAGAGTAATGATGGATTTAATTGGAAAGAACTTCTCAAAATTAAGAGCGCCCACAAGCTATTGTATGCTCTGGAAATTATTGAAGCACTGGGAAAACCTAATAGAAGAATAAGGAGGGAGTCTACGGGAAGTTACAGTGATCTTTATCCAGATTCAGATGATTCAAGTGAAGATCAAGTGGAAAATAGTAAAAATTCCTGGAGTTGCAAGTTTGTTGCTGCTGGAGGGCTTCAACAGTTATTAGAAATTTTTAATTCTGGAATTCTAGAGCCTAAAGAGCAGGAATCATGGACTGTGTGGCAGCTAGACTGTCTTGCTTGCTTGCTGAAGTTAATATGCCAGTTTGCAGTAGATCCATCCGATTTGGATTTAGCTTATCATGATGTCTTTGCCTGGTCTGGTATAGCGGAAAGCCATAGGAAAAGAACCTGGCCTGGCAAATCAAGGAAGGCTGCTGGTGATCATGCTAAGGGTCTTCATATACCACGATTAACAGAGGTATTTCTTGTTCTTGTCCAAGGAACCAGTTTGATTCAGCGACTTATGTCTGTTGCTTATACGTATGATAATCTGGCTCCTAGAGTTTTAAAAGCTCAGTCTGATCACAGGTCTAGACATGAAGTTTCACATTATTCAATGTGGCTCTTGGTGAGTTGGGCTCATTGCTGTTCTTTAGTGAAATCTAGCCTTGCTGATAGCGATCATTTACAAGATTGGCTAAAGAAATTGACTCTCCTTATTCCTGAGACTGCAGTTCGTCATGAATCATGCAGTGGTCTCTATAAGTTATCCCTGTCAGGGCTGGATGGAGGAGACTCAATCAATCGTTCTTTTCTGCTATTGGCTGCCTCAACATTATTGAAATTTCTTCCTGATGCTCAAGCACTCAAACCTATTAGGATAGATGATTATGAGGAAGAACCAATATTAAAACCAGGATGTAAAGAGTATTTTTGGTTGTTATGCAAATTAGTTGACAACATACATATAAAGGACGCTAGTCAGACAACGCTCCTCGACTTAGATGCCTTGGCAAGACATTTGGCTGACTGTATTCGAAGTAGGGAGATCCTTGATCATCAGGATGGTAATGTAGAAGATGATGGGCTTACAGGACTCCTAAGGCTTGCAACAAGTGTTGTTAAACACAAACCACCCTTTAAATTTTCAAGGGAAGGACAGGAATTTTTGAGAGATATCTTCAATCTCCTGTTTTTGTTGCCAAGTCTAAAGGACCGACAACAGCCAAAGTGCAAATCACATTCTTCAAGAGCTGCCGCTTACGATTTGTTAGTAGAGATGGTAAAGGGGTCTGTTGAGAACTACAGGCTAATACACAACTGGGTTATGGCACAACACATGCAGTCCCATGCACCTTATAAATGGGATTACTGGCCTCATGAAGATGTCCGTGCTGAATGTAGATTTGTTGGCCTTACTAACCTTGGAGCTACTTGTTACTTAGCTTCTACTATTCAGCAACTTTATATGATACCTGAGGCAAGACAGGCTGTCTTCACTGCCAAGTATTCAGAGGATATGAAGCACAAGACCACTCTTCTGGAGCTTCAGAAAATGTTTACATATTTAATGGAGAGTGAATGCAAAGCATATAATCCTAGACCTTTCTGTAAAACATACACCATGGATAAGCAGCCTCTGAATACTGGGGAACAGAAAGATATGACAGAGTTTTTTACTGATCTAATTACCAAAATCGAAGAAATGTCTCCCGAACTGAAAAATACCGTCAAAAGTTTATTTGGAGGTGTAATTACAAACAATGTTGTATCCTTGGATTGTGAACATGTTAGTCAAACTGCTGAAGAGTTTTATACTGTGAGGTGCCAAGTGGCTGATATGAAGAACATTTATGAATCTCTTGATGAAGTTACTATAAAAGACACTTTGGAAGGTGATAACATGTATACTTGTTCTCATTGTGGGAAGAAAGTACGAGCTGAAAAAAGGGCATGTTTTAAGAAATTGCCTCGCATTTTGAGTTTCAATACTATGAGATACACATTTAATATGGTCACGATGATGAAAGAGAAAGTGAATACACACTTTTCCTTCCCATTACGTTTGGACATGACGCCCTATACAGAAGATTTTCTTATGGGAAAGAGTGAGAGGAAAGAAGGTTTTAAAGAAGTCAGTGATCATTCAAAAGACTCAGAGAGCTATGAATATGACTTGATAGGAGTGACTGTTCACACAGGAACGGCAGATGGTGGACACTATTATAGCTTTATCAGAGATATAGTAAATCCCCATGCTTATAAAAACAATAAATGGTATCTTTTTAATGATGCTGAGGTAAAACCTTTTGATTCTGCTCAACTTGCATCTGAATGTTTTGGTGGAGAGATGACGACCAAGACCTATGATTCTGTTACAGATAAATTTATGGACTTCTCTTTTGAAAAGACACACAGTGCATATATGCTGTTTTACAAACGCATGGAACCAGAGGAAGAAAATGGCAGAGAATACAAATTTGATGTTTCGTCAGAGTTACTAGAGTGGATTTGGCATGATAACATGCAGTTTCTTCAAGACAAAAACATTTTTGAACATACATATTTTGGATTTATGTGGCAATTGTGTAGTTGTATTCCCAGTACATTACCAGATCCTAAAGCTGTGTCCTTAATGACAGCAAAGTTAAGCACTTCCTTTGTCCTAGAGACATTTATTCATTCTAAAGAAAAGCCCACGATGCTTCAGTGGATTGAACTGTTGACGAAACAGTTTAATAATAGTCAGGCAGCTTGTGAGTGGTTTTTAGATCGTATGGCTGATGACGACTGGTGGCCAATGCAGATACTAATTAAGTGCCCTAATCAAATTGTGAGACAGATGTTTCAGCGTTTGTGTATCCATGTGATTCAGAGGCTGAGACCTGTGCATGCTCATCTCTATTTGCAGCCAGGAATGGAAGATGGGTCAGATGATATGGATACCTCAGTAGAAGATATTGGTGGTCGTTCATGTGTCACTCGCTTTGTGAGAACCCTGTTATTAATTATGGAACATGGTGTAAAACCTCACAGTAAACATCTTACAGAGTATTTTGCCTTCCTTTACGAATTTGCAAAAATGGGTGAAGAAGAGAGCCAATTTTTGCTTTCATTGCAAGCTATATCTACAATGGTACATTTTTACATGGGAACAAAAGGACCTGAAAATCCTCAAGTTGAAGTGTTATCAGAGGAAGAAGGGGAAGAAGAAGAGGAGGAAGAAGATATCCTCTCTCTGGCAGAAGAAAAATACAGGCCAGCTGCCCTTGAAAAGATGATAGCTTTAGTTGCTCTTTTGGTTGAACAGTCTCGATCAGAAAGGCATTTGACATTATCACAGACTGACATGGCAGCATTAACAGGAGGAAAGGGATTTCCCTTCTTGTTTCAACATATTCGTGATGGCATCAATATAAGACAAACTTGTAATCTGATTTTCAGCCTGTGTCGATACAATAATCGACTTGCAGAACATATTGTATCTATGCTTTTCACATCAATAGCAAAGTTGACTCCTGAGGCAGCCAATCCTTTCTTTAAGTTGTTGACTATGCTAATGGAGTTTGCTGGTGGACCTCCAGGAATGCCTCCCTTTGCATCTTATATTCTGCAGAGGATATGGGAGGTGATTGAATACAATCCTTCTCAGTGTCTAGATTGGTTGGCAGTGCAGACACCCCGAAATAAACTGGCACACAGCTGGGTCTTACAGAATATGGAAAACTGGGTCGAGCGGTTTCTTTTGGCTCACAATTATCCTAGAGTGAGGACTTCTGCAGCTTATCTTCTGGTGTCCCTTATACCAAGCAATTCATTCCGTCAGATGTTCCGGTCAACAAGGTCTTTGCACATCCCAACCCGTGACCTTCCACTCAGTCCAGACACAACAGTAGTCCTACATCAGGTCTACAACGTGCTCCTTGGTTTGCTCTCAAGAGCCAAACTTTATGTTGATGCTGCTGTTCATGGCACTACAAAGCTAGTGCCCTATTTTAGCTTTATGACTTACTGTTTAATTTCCAAAACTGAGAAGCTGATGTTTTCCACATATTTCATGGATTTGTGGAACCTTTTCCAGCCTAAACTTTCTGAGCCAGCAATAGCTACAAATCACAATAAACAGGCTTTGCTTTCATTTTGGTACAATGTCTGTGCTGACTGTCCAGAGAATATCCGCCTTATTGTTCAGAACCCAGTGGTAACCAAGAACATTGCCTTCAATTACATCCTTGCTGACCATGATGATCAGGATGTGGTGCTTTTTAACCGTGGGATGCTGCCAGCGTACTATGGCATTCTGAGGCTCTGCTGTGAGCAGTCTCCTGCATTCACACGACAACTGGCTTCTCACCAGAACATCCAGTGGGCCTTTAAGAATCTTACACCACATGCCAGCCAATACCCTGGAGCAGTAGAAGAACTGTTTAACCTGATGCAGCTGTTTATAGCTCAGAGGCCAGATATGAGAGAAGAAGAATTAGAAGATATTAAACAGTTCAAGAAAACAACCATAAGTTGTTACTTACGTTGCTTAGATGGCCGCTCCTGCTGGACTACTTTAATAAGTGCCTTCAGAATACTATTAGAATCTGATGAAGACAGACTTCTTGTTGTATTTAATCGAGGATTGATTCTAATGACAGAGTCTTTCAACACTTTGCACATGATGTATCACGAAGCTACAGCTTGCCATGTGACTGGAGATTTAGTAGAACTTCTGTCAATATTTCTTTCGGTTTTGAAGTCTACACGCCCTTATCTTCAGAGAAAAGATGTGAAACAAGCATTAATCCAGTGGCAGGAGCGAATTGAATTTGCCCATAAACTGTTAACTCTTCTTAATTCCTATAGTCCTCCAGAACTTAGAAATGCCTGTATAGATGTCCTCAAGGAACTTGTACTTTTGAGTCCCCATGATTTTCTTCATACTCTGGTTCCCTTTCTACAACACAACCATTGTACTTACCATCACAGTAATATACCAATGTCTCTTGGACCTTATTTCCCTTGTCGAGAAAATATCAAGCTAATAGGAGGGAAAAGCAATATTCGGCCTCCGCGCCCTGAACTCAATATGTGCCTCTTGCCCACAATGGTGGAAACCAGTAAGGGCAAAGATGACGTTTATGATCGTATGCTGCTAGACTACTTCTTTTCTTATCATCAGTTCATCCATCTATTATGCCGAGTTGCAATCAACTGTGAAAAATTTACTGAAACATTAGTTAAGCTGAGTGTCCTAGTTGCCTATGAAGGTTTGCCACTTCATCTTGCACTGTTCCCCAAACTTTGGACTGAGCTATGCCAGACTCAGTCTGCTATGTCAAAAAACTGCATCAAGCTTTTGTGTGAAGATCCTGTTTTCGCAGAATATATTAAATGTATCCTAATGGATGAAAGAACTTTTTTAAACAACAACATTGTCTACACGTTCATGACACATTTCCTTCTAAAGGTTCAAAGTCAAGTGTTTTCTGAAGCAAACTGTGCCAATTTGATCAGCACTCTTATTACAAACTTGATAAGCCAGTATCAGAACCTACAGTCTGATTTCTCCAACCGAGTTGAAATTTCCAAAGCAAGTGCTTCTTTAAATGGGGACCTGAGGGCACTCGCTTTGCTCCTGTCAGTACACACTCCCAAACAGTTAAACCCAGCTCTAATTCCAACTCTGCAAGAGCTTTTAAGCAAATGCAGGACTTGTCTGCAACAGAGAAACTCACTCCAAGAGCAAGAAGCCAAAGAAAGAAAAACTAAAGATGATGAAGGAGCAACTCCCATTAAAAGGCGGCGTGTTAGCAGTGATGAGGAGCACACTGTAGACAGCTGCATCAGTGACATGAAAACAGAAACCAGGGAGGTCCTGACCCCAACGAGCACTTCTGACAATGAGACCAGAGACTCCTCAATTATTGATCCAGGAACTGAGCAAGATCTTCCTTCCCCTGAAAATAGTTCTGTTAAAGAATACCGAATGGAAGTTCCATCTTCGTTTTCAGAAGACATGTCAAATATCAGGTCACAGCATGCAGAAGAACAGTCCAACAATGGTAGATATGACGATTGTAAAGAATTTAAAGACCTCCACTGTTCCAAGGATTCTACCCTAGCTGAGGAAGAATCTGAGTTCCCTTCTACTTCTATCTCTGCAGTTCTGTCTGACTTAGCTGACTTGAGAAGCTGTGATGGCCAAGCTTTGCCCTCCCAGGACCCTGAGGTTGCTTTATCTCTCAGTTGTGGCCATTCCAGAGGACTCTTTAGTCATATGCAGCAACATGACATTTTAGATACCCTGTGTAGGACCATTGAATCTACAATCCATGTCGTCACAAGGATATCTGGCAAAGGAAACCAAGCTGCTTCTTGA	1.39252	-0.320449	0.0507733	-0.000461914	0	-0.385149	0.000841771	-0.000264167	0.0633109	110.8	1.88649
NM_006638	GCGGAGGCCGGGAGGACCAGGAACCCAGGAGAGC	ATGGCCACGCTGCGCCGGCTTCGGGAGGCGCCGCGGCACTTACTGGTTTGCGAGAAATCCAACTTCGGCAACCACAAGTCGCGCCACCGGCATCTTGTGCAGACGCACTACTATAACTACAGGGTTTCATTTCTCATTCCTGAATGTGGGATACTATCGGAAGAACTGAAAAACCTGGTCATGAACACTGGACCCTATTACTTTGTGAAGAATTTACCTCTTCATGAATTAATTACACCTGAATTCATCAGTACCTTTATAAAGAAAGGGAAATTAATTTTGTCACTGGATAAAGACACTTATGAAGAAACTGGACTTCAGGGTCATCCATCTCAGTTTTCTGGCAGAAAAATTATGAAATTTATTGTTTCCATTGATTTGATGGAATTATCCTTAAACTTGGATTCTAAGAAGTATGAAAGAATATCTTGGTCTTTCAAAGAAAAGAAGCCATTGAAATTTGATTTTCTTTTGGCTTGGCATAAAACAGGTTCAGAAGAATCGACAATGATGTCATATTTTTCCAAGTACCAAATTCAGGAGCATCAGCCAAAAGTAGCACTGAGCACGTTGAGAGATCTCCAGTGCCCAGTGCTGCAGAGCAGCGAGCTGGAGGGAACGCCAGAGGTGTCCTGCCGGGCTCTGGAGCTCTTCGACTGGCTCGGCGCCGTCTTCAGTAATGTCGACCTAAATAATGAGCCTAATAATTTCATATCAACCTATTGCTGTCCTGAGCCAAGCACAGTGGTGGCAAAAGCTTATTTGTGTACAATCACTGGCTTCATACTTCCAGAGAAGATCTGTCTCCTATTGGAACATCTCTGTCACTACTTTGATGAACCGAAGTTAGCTCCATGGGTTACACTGTCCGTTCAAGGCTTTGCAGACAGCCCTGTTTCTTGGGAAAAAAATGAACATGGTTTTCGAAAAGGAGGAGAACATTTATATAACTTTGTGATTTTTAATAATCAGGACTATTGGCTTCAGATGGCTGTTGGGGCAAATGATCACTGTCCACCATAA	1.39285	0.330927	0.0466507	0.25855	0	0.177262	-0.0704358	-0.0561468	0.115812	54	1.53148
NM_173685	GCCCGCTCTCACTTTTCAGCGGCAGGCGAAGGGGGCTGAGGAAAGGAGGTGGGTCTAGGCAGGGGAAATTGGGGTGCCACCAGACGGAGACAGCTTGGACTACCAGAATCAAGCACTCTTTTGGAAGAGGGTAATCTCTCTCCAAAAACTGAGGACACTTACCTTCCCCATATATTGAGTCCAGCTGTGTTTGGTGGCCCAGGTACTAATTTCAAG	ATGCCAGGACGTTCCAGTTCAAATTCAGGTTCAACTGGTTTCATCTCCTTCAGTGGTGTAGAGTCTGCTCTCTCCTCCTTGAAAAACTTCCAAGCCTGTATCAACTCTGGTATGGACACAGCTTCTAGTGTTGCTTTGGATCTTGTGGAAAGTCAGACTGAAGTGAGTAGTGAATATAGTATGGACAAGGCAATGGTTGAATTTGCTACATTGGATCGGCAACTAAACCATTATGTAAAGGCTGTTCAATCTACAATAAATCATGTGAAAGAAGAACGTCCAGAAAAAATACCAGATTTAAAATTATTGGTAGAGAAGAAATTTTTGGCTTTACAGAGCAAGAATTCTGATGCAGACTTTCAAAATAATGAAAAATTTGTACAGTTTAAACAACAGCTGAAAGAACTAAAGAAGCAATGTGGTCTTCAAGCTGACAGAGAAGCTGACGGAACAGAAGGAGTGGATGAAGATATAATTGTGACCCAAAGTCAGACCAACTTCACCTGCCCCATTACAAAGGAGGAAATGAAGAAGCCAGTGAAAAATAAAGTGTGTGGCCACACCTATGAAGAGGACGCCATTGTTCGCATGATTGAGTCCAGGCAAAAGCGGAAGAAAAAGGCCTATTGCCCTCAAATTGGCTGTAGCCACACGGATATAAGAAAGTCAGATCTTATCCAGGATGAAGCACTTAGAAGGGCAATTGAGAACCATAACAAGAAAAGACATCGTCATTCCGAGTAG	1.39341	0.543971	0.143291	0.111244	0	0.253736	0.0944373	0.0813099	NA	62	2.33445
NM_017905	GAGCGGGGGCGGTGCTGGGCAGGGCGGCGGCCGCTCCCTCCCGGACTCCCGGCCTCCCGGCCTCCCTGGTCCCGCCTGGGAAGGGATGCAAGGAAGCCCTCCGGCGCTGCGCTCCGAGGCGGGAGACAGCGTCCCCCTCCGCCCCTCGGGTCCTGGCGCCTCAGAGCCCGGCCCAGGCCGCGGAACGGTGATGCTCGGGCCGGACGGGCGGGCGCGGATCCCTGCGTCCCGCTGAAAATGTGTGTCTGACATGCAAGCTCAGTGGGGCAGAGACCCGTGGATTGCTGTGCCCTGCCCTCCGGACCTGGATC	ATGAAGGTGTTGGGAAGAAGCTTCTTCTGGGTGCTGTTTCCCGTCCTTCCCTGGGCGGTGCAGGCTGTGGAGCACGAGGAGGTGGCGCAGCGTGTGATCAAACTGCACCGCGGGCGAGGGGTGGCTGCCATGCAGAGCCGGCAGTGGGTCCGGGACAGCTGCAGGAAGCTCTCAGGGCTTCTCCGCCAGAAGAATGCAGTTCTGAACAAACTGAAAACTGCAATTGGAGCAGTGGAGAAAGACGTGGGCCTGTCGGATGAAGAGAAACTGTTTCAGGTGCACACGTTTGAAATTTTCCAGAAAGAGCTGAATGAAAGTGAAAATTCCGTTTTCCAAGCTGTCTACGGACTGCAGAGAGCCCTGCAGGGGGATTACAAAGATGTCGTGAACATGAAGGAGAGCAGCCGGCAGCGCCTGGAGGCCCTGAGAGAGGCTGCAATAAAGGAAGAAACAGAATATATGGAACTTCTGGCAGCAGAAAAACATCAAGTTGAAGCCCTTAAAAATATGCAACATCAAAACCAAAGTTTATCCATGCTTGACGAGATTCTTGAAGATGTAAGAAAGGCAGCGGATCGTCTGGAGGAAGAGATAGAGGAACATGCTTTTGACGACAATAAATCAGTCAAGGGGGTCAATTTTGAGGCAGTTCTGAGGGTGGAGGAAGAAGAGGCCAATTCTAAGCAAAATATAACAAAACGAGAAGTGGAGGATGACTTGGGTCTTAGCATGCTGATTGACTCCCAGAACAACCAGTATATTTTGACCAAGCCCAGAGATTCAACCATCCCACGTGCAGATCACCACTTTATAAAGGACATTGTTACCATAGGAATGCTGTCCTTGCCTTGTGGCTGGCTATGTACAGCCATAGGATTGCCTACAATGTTTGGTTATATTATTTGTGGTGTACTTCTGGGACCTTCAGGACTAAATAGTATTAAGTCTATTGTGCAAGTGGAGACATTAGGAGAATTTGGGGTGTTTTTTACTCTTTTTCTTGTTGGCTTAGAATTTTCTCCAGAAAAGCTAAGAAAGGTGTGGAAGATTTCCTTACAAGGGCCGTGTTACATGACACTGTTAATGATTGCATTTGGCTTGCTGTGGGGGCATCTCTTGCGGATCAAACCCACGCAGAGCGTCTTCATTTCCACGTGTCTGTCCTTGTCAAGCACACCCCTCGTGTCCAGGTTCCTCATGGGCAGTGCTCGGGGTGACAAAGAAGGCAACAGAACAGCCCTCTAG	1.39424	-0.372113	-0.012885	0.0202948	4	0.130098	0.103856	0.180237	0.0804642	88.9	2.49276
NM_006923	CGGGAGTGGGCGGGCCATTTCTTGTTCTCTCTCCCGCTCTCGGAAGCTTTCGTCTCGTGGGTGCGAAAGGTAACCGAAGCGGCTCAGGAAGGCAGCTGTCACTGAGCCCCTGGAACAGAGCGAGAGTATCGTAAGTAACCAGGCTCAGCCGGTTTCTCAGGCCGCTCTAGTCAAATAAACCATAAAGATCAGACTCGGGCTTCTTCACTTCCTTCTCTCCGTGGTTTCGCCATTAGCTTCCGGTTCCGGGGAGGGGCCGAGTTTTCTTCGAAGATTTGGGGCTCCGCGATACAGTTAGG	ATGGCTGTAGTACCTCTGCTGTTGTTGGGGGGTTTGTGGAGCGCTGTGGGAGCGTCCAGCCTGGGTGTCGTTACTTGCGGCTCCGTGGTGAAGCTACTCAATACGCGCCACAACGTCCGACTGCACTCACACGACGTGCGCTATGGGTCAGGTAGTGGGCAGCAGTCAGTGACAGGTGTAACCTCTGTGGATGACAGCAACAGTTACTGGAGGATACGGGGGAAGAGTGCCACAGTGTGTGAGAGGGGAACCCCCATCAAGTGTGGCCAGCCCATCCGGCTGACACATGTCAACACTGGCCGAAACCTCCATAGTCACCACTTCACTTCACCTCTTTCTGGAAACCAGGAAGTGAGTGCTTTTGGTGAGGAAGGTGAAGGTGATTATCTGGATGACTGGACAGTGCTCTGTAATGGACCCTACTGGGTGAGAGATGGTGAGGTGCGGTTCAAACACTCTTCCACTGAGGTACTGCTGTCTGTCACAGGAGAACAATATGGTCGACCTATCAGTGGGCAAAAAGAGGTGCATGGCATGGCCCAGCCAAGTCAGAACAACTACTGGAAAGCCATGGAAGGCATCTTCATGAAGCCCAGTGAGTTGTTGAAGGCAGAAGCCCACCATGCAGAGCTGTGA	1.39458	0.372575	0.299962	0.187842	0	0.291401	0.0303548	-0.0392897	0.217939	57	2.47567
NM_001150	GGAGTCCAGTGCTGGAGGGGCAGGGACGGCGGCGGCGCAGCTCGGAACCCGCCAGGGTCCAGGGTCCAGGTTCCAGCGCCCGGCGGCCCAGGCACCCCCCGAGCCCAGCTCCACACACCGTTCCTGGATCTCCTCTCCCCAGGCGGAGCGTGCCCCTGCCCAGTCCAGTGACCTTCGCCTGTTGGAGCCCTGGTTAATTTTTGCCCAGTCTGCCTGTTGTGGGGCTCCTCCCCTTTGGGGATATAAGCCCGGCCTGGGGCTGCTCCGTTCTCTGCCTGGCCTGAGGCTCCCTGAGCCGCCTCCCCACCATCACC	ATGGCCAAGGGCTTCTATATTTCCAAGTCCCTGGGCATCCTGGGGATCCTCCTGGGCGTGGCAGCCGTGTGCACAATCATCGCACTGTCAGTGGTGTACTCCCAGGAGAAGAACAAGAACGCCAACAGCTCCCCCGTGGCCTCCACCACCCCGTCCGCCTCAGCCACCACCAACCCCGCCTCGGCCACCACCTTGGACCAAAGTAAAGCGTGGAATCGTTACCGCCTCCCCAACACGCTGAAACCCGATTCCTACCGGGTGACGCTGAGACCGTACCTCACCCCCAATGACAGGGGCCTGTACGTTTTTAAGGGCTCCAGCACCGTCCGTTTCACCTGCAAGGAGGCCACTGACGTCATCATCATCCACAGCAAGAAGCTCAACTACACCCTCAGCCAGGGGCACAGGGTGGTCCTGCGTGGTGTGGGAGGCTCCCAGCCCCCCGACATTGACAAGACTGAGCTGGTGGAGCCCACCGAGTACCTGGTGGTGCACCTCAAGGGCTCCCTGGTGAAGGACAGCCAGTATGAGATGGACAGCGAGTTCGAGGGGGAGTTGGCAGATGACCTGGCGGGCTTCTACCGCAGCGAGTACATGGAGGGCAATGTCAGAAAGGTGGTGGCCACTACACAGATGCAGGCTGCAGATGCCCGGAAGTCCTTCCCATGCTTCGATGAGCCGGCCATGAAGGCCGAGTTCAACATCACGCTTATCCACCCCAAGGACCTGACAGCCCTGTCCAACATGCTTCCCAAAGGTCCCAGCACCCCACTTCCAGAAGACCCCAACTGGAATGTCACTGAGTTCCACACCACGCCCAAGATGTCCACGTACTTGCTGGCCTTCATTGTCAGTGAGTTCGACTACGTGGAGAAGCAGGCATCCAATGGTGTCTTGATCCGGATCTGGGCCCGGCCCAGTGCCATTGCGGCGGGCCACGGCGATTATGCCCTGAACGTGACGGGCCCCATCCTTAACTTCTTTGCTGGTCATTATGACACACCCTACCCACTCCCAAAATCAGACCAGATTGGCCTGCCAGACTTCAACGCCGGCGCCATGGAGAACTGGGGACTGGTGACCTACCGGGAGAACTCCCTGCTGTTCGACCCCCTGTCCTCCTCCAGCAGCAACAAGGAGCGGGTGGTCACTGTGATTGCTCATGAGCTGGCCCACCAGTGGTTCGGGAACCTGGTGACCATAGAGTGGTGGAATGACCTGTGGCTGAACGAGGGCTTCGCCTCCTACGTGGAGTACCTGGGTGCTGACTATGCGGAGCCCACCTGGAACTTGAAAGACCTCATGGTGCTGAATGATGTGTACCGCGTGATGGCAGTGGATGCACTGGCCTCCTCCCACCCGCTGTCCACACCCGCCTCGGAGATCAACACGCCGGCCCAGATCAGTGAGCTGTTTGACGCCATCTCCTACAGCAAGGGCGCCTCAGTCCTCAGGATGCTCTCCAGCTTCCTGTCCGAGGACGTATTCAAGCAGGGCCTGGCGTCCTACCTCCACACCTTTGCCTACCAGAACACCATCTACCTGAACCTGTGGGACCACCTGCAGGAGGCTGTGAACAACCGGTCCATCCAACTCCCCACCACCGTGCGGGACATCATGAACCGCTGGACCCTGCAGATGGGCTTCCCGGTCATCACGGTGGATACCAGCACGGGGACCCTTTCCCAGGAGCACTTCCTCCTTGACCCCGATTCCAATGTTACCCGCCCCTCAGAATTCAACTACGTGTGGATTGTGCCCATCACATCCATCAGAGATGGCAGACAGCAGCAGGACTACTGGCTGATAGATGTAAGAGCCCAGAACGATCTCTTCAGCACATCAGGCAATGAGTGGGTCCTGCTGAACCTCAATGTGACGGGCTATTACCGGGTGAACTACGACGAAGAGAACTGGAGGAAGATTCAGACTCAGCTGCAGAGAGACCACTCGGCCATCCCTGTCATCAATCGGGCACAGATCATTAATGACGCCTTCAACCTGGCCAGTGCCCATAAGGTCCCTGTCACTCTGGCGCTGAACAACACCCTCTTCCTGATTGAAGAGAGACAGTACATGCCCTGGGAGGCCGCCCTGAGCAGCCTGAGCTACTTCAAGCTCATGTTTGACCGCTCCGAGGTCTATGGCCCCATGAAGAACTACCTGAAGAAGCAGGTCACACCCCTCTTCATTCACTTCAGAAATAATACCAACAACTGGAGGGAGATCCCAGAAAACCTGATGGACCAGTACAGCGAGGTTAATGCCATCAGCACCGCCTGCTCCAACGGAGTTCCAGAGTGTGAGGAGATGGTCTCTGGCCTTTTCAAGCAGTGGATGGAGAACCCCAATAATAACCCGATCCACCCCAACCTGCGGTCCACCGTCTACTGCAACGCTATCGCCCAGGGCGGGGAGGAGGAGTGGGACTTCGCCTGGGAGCAGTTCCGAAATGCCACACTGGTCAATGAGGCTGACAAGCTCCGGGCAGCCCTGGCCTGCAGCAAAGAGTTGTGGATCCTGAACAGGTACCTGAGCTACACCCTGAACCCGGACTTAATCCGGAAGCAGGACGCCACCTCTACCATCATCAGCATTACCAACAACGTCATTGGGCAAGGTCTGGTCTGGGACTTTGTCCAGAGCAACTGGAAGAAGCTTTTTAACGATTATGGTGGTGGCTCGTTCTCCTTCTCCAACCTCATCCAGGCAGTGACACGACGATTCTCCACCGAGTATGAGCTGCAGCAGCTGGAGCAGTTCAAGAAGGACAACGAGGAAACAGGCTTCGGCTCAGGCACCCGGGCCCTGGAGCAAGCCCTGGAGAAGACGAAAGCCAACATCAAGTGGGTGAAGGAGAACAAGGAGGTGGTGCTCCAGTGGTTCACAGAAAACAGCAAATAG	1.39519	-0.133842	0.0707514	0.137375	0	-0.0732924	0.0913781	0.114236	-0.030861	107.6	2.49693
NM_024033	CAGAGTTTGGGCGCCAGGCGAGACGGCAGGGCTTAAAGTTCCGGGAATCAAAGATCAACTCCCACTGAGGACAAATGGACCTGTAATTCCGGGTGTGACGAGAGAACGAGATTTACCTTCCTGAATTAAAAAACAGGTCATTAAGCTTGGGCCCTGACTCTTCTTTGTGAGAAGGTACAGAG	ATGGAAACCTTACAATCCGAGACTAAAACGAGGGTCCTTCCCTCATGGCTGACAGCCCAGGTGGCTACAAAGAATGTGGCACCAATGAAGGCCCCCAAGAGGATGAGAATGGCAGCAGTGCCAGTGGCAGCAGCAAGACTCCCTGCGACAAGGACTGTGTACTGCATGAATGAGGCTGAGATAGTTGATGTTGCTCTGGGAATCCTGATTGAGAGCCGCAAACAGGAAAAGGCCTGCGAGCAGCCGGCCCTGGCGGGGGCTGATAACCCAGAGCACTCCCCTCCCTGCTCCGTGTCGCCTCACACAAGTTCTGGGAGCAGCAGTGAGGAAGAGGACAGTGGGAAACAGGCACTGGCTCCAGGCCTCAGCCCTTCCCAGAGGCCGGGGGGTTCCAGCTCTGCCTGTAGCAGGAGCCCTGAGGAGGAGGAGGAAGAGGATGTGCTGAAATACGTCCGGGAGATCTTTTTCAGCTAG	1.39521	0.127731	0.115504	0.145835	1	0.362001	-0.106916	-0.0187156	-0.133202	109.3	2.26007
NM_015062	GCCAGCGATCAGAGCAGCGCTGGGTGTTCAGGGGCCAAG	ATGGCGGCGCGCCGGGGACGGAGAGACGGAGTCGCGCCGCCCCCGAGTGGGGGCCCCGGTCCGGACCCTGGCGGGGGAGCCCGCGGCAGTGGTTGGGGAAGTCGAAGCCAAGCGCCGTATGGGACTTTGGGCGCTGTGAGCGGCGGCGAGCAGGTGCTGCTGCATGAGGAGGCGGGTGATTCTGGCTTTGTCAGTCTCTCTCGGCTGGGCCCATCTCTGAGGGACAAGGACCTGGAAATGGAGGAGCTAATGCTGCAGGATGAGACACTGCTGGGGACCATGCAGAGCTACATGGATGCCTCCCTTATCTCCCTCATTGAGGATTTTGGGAGCCTTGGAGAGAGCAGGTTATCTCTGGAGGACCAGAATGAAGTGTCGCTGCTCACGGCTCTGACGGAGATCTTGGACAATGCAGATTCTGAGAACCTTTCTCCATTTGACAGCATTCCTGATTCGGAGCTGCTTGTGTCACCCCGGGAGGGCTCCTCTCTGCACAAGCTGCTTACTCTCTCTCGGACACCCCCAGAACGTGACCTCATCACCCCAGTTGACCCACTGGGGCCCAGTACAGGCAGCAGTAGAGGGAGTGGGGTTGAAATGTCTCTTCCAGATCCCTCTTGGGACTTCTCCCCACCCTCTTTCTTAGAGACCTCTTCCCCCAAGCTTCCTAGCTGGAGACCCCCAAGATCAAGACCACGCTGGGGCCAATCCCCACCTCCCCAGCAGCGCAGTGATGGAGAAGAAGAGGAGGAGGTGGCCAGCTTCAGTGGCCAGATTCTTGCCGGGGAGCTTGACAACTGTGTGAGCAGTATCCCGGACTTCCCCATGCATTTGGCCTGCCCTGAGGAGGAAGATAAAGCAACAGCAGCAGAGATGGCAGTGCCAGCAGCTGGTGATGAGAGCATCTCCTCCCTGAGTGAGCTGGTGCGGGCCATGCACCCATACTGCCTGCCCAACCTCACCCACCTGGCATCACTTGAGGATGAGCTTCAGGAGCAGCCAGATGATTTGACACTGCCTGAGGGCTGCGTAGTGCTGGAGATTGTGGGGCAGGCAGCCACAGCTGGCGATGACCTGGAGATCCCAGTTGTGGTGCGACAGGTCTCTCCTGGACCCCGGCCTGTGCTCCTGGATGACTCGCTAGAGACTAGTTCTGCCTTGCAGCTGCTTATGCCTACACTGGAGTCAGAGACAGAGGCTGCTGTGCCCAAGGTAACCCTCTGCTCTGAGAAAGAGGGGTTGTCATTGAACTCAGAGGAGAAGCTGGACTCAGCCTGCTTATTGAAGCCCAGGGAGGTCGTGGAGCCGGTGGTGCCCAAGGAGCCTCAGAACCCACCTGCCAATGCAGCACCAGGTTCCCAGAGAGCTCGAAAGGGCAGGAAGAAGAAGAGCAAGGAGCAGCCAGCAGCCTGTGTGGAAGGCTATGCCAGGAGGCTGAGGTCATCTTCTCGCGGGCAGTCTACTGTAGGTACAGAAGTGACCTCTCAGGTAGACAACTTGCAGAAACAGCCTCAGGAAGAACTTCAAAAAGAGTCTGGGCCTCTCCAGGGTAAGGGGAAGCCCCGGGCTTGGGCTCGGGCCTGGGCAGCTGCCTTGGAGAATTCTAGCCCTAAGAACTTGGAGAGAAGTGCTGGACAAAGTAGTCCTGCTAAAGAAGGCCCTCTAGACCTCTACCCAAAGCTGGCTGACACTATCCAAACCAATCCTATACCAACCCATCTCTCATTGGTCGACTCTGCCCAAGCCAGCCCCATGCCAGTTGACTCTGTTGAAGCTGATCCCACTGCAGTTGGCCCTGTTCTAGCTGGCCCTGTACCTGTTGACCCTGGGTTGGTTGACCTTGCTTCAACCAGCTCAGAACTGGTTGAGCCTCTCCCGGCTGAGCCAGTGCTGATCAACCCAGTCCTGGCTGACTCAGCAGCAGTTGACCCTGCAGTGGTTCCCATCTCAGATAACTTGCCACCAGTTGATGCTGTCCCGTCTGGCCCAGCACCAGTTGATCTAGCACTGGTTGACCCTGTTCCTAATGACCTGACTCCAGTTGACCCAGTGCTAGTTAAGTCCAGACCAACTGATCCCAGACGTGGTGCAGTGTCATCAGCCCTGGGGGGTTCAGCACCCCAGCTCCTCGTGGAGTCAGAGTCCTTGGACCCACCAAAGACCATCATCCCTGAAGTCAAAGAGGTTGTGGATTCTCTGAAAATTGAAAGTGGTACCAGTGCTACAACCCATGAAGCCAGACCTCGGCCTCTCAGCTTATCTGAGTACCGGCGACGAAGGCAGCAACGCCAAGCAGAAACAGAAGAGAGAAGTCCACAGCCCCCAACTGGGAAGTGGCCTAGCCTTCCAGAGACTCCCACAGGGCTGGCAGACATCCCTTGTCTTGTCATCCCACCAGCCCCAGCCAAGAAGACAGCTCTGCAGAGAAGCCCTGAAACACCCCTTGAGATTTGCCTTGTGCCTGTAGGTCCCAGCCCTGCTTCTCCTAGTCCTGAGCCACCTGTAAGCAAACCTGTGGCCTCATCTCCCACTGAGCAGGTGCCATCCCAGGAGATGCCACTGTTGGCGAGACCTTCCCCTCCTGTGCAGTCTGTGTCCCCTGCTGTGCCCACACCTCCCTCGATGTCTGCTGCCCTGCCTTTCCCTGCAGGTGGGCTTGGCATGCCCCCCAGTCTGCCCCCACCTCCCTTGCAGCCTCCTAGTCTTCCATTGTCTATGGGGCCAGTACTACCTGATCCGTTTACTCACTATGCCCCCTTGCCATCCTGGCCTTGTTATCCTCATGTGTCCCCTTCTGGCTATCCTTGCCTGCCCCCCCCACCAACGGTGCCCCTAGTGTCTGGTACTCCTGGTGCCTATGCCGTGCCTCCCACTTGCAGTGTGCCTTGGGCACCCCCTCCTGCCCCAGTCTCACCTTACAGTTCCACATGTACCTATGGGCCCTTGGGATGGGGCCCAGGGCCTCAACATGCTCCATTCTGGTCTACTGTTCCCCCACCTCCTTTGCCTCCAGCCTCCATTGGGAGAGCTGTTCCCCAACCTAAAATGGAGTCTAGGGGCACTCCAGCTGGCCCTCCTGAAAATGTACTTCCCTTGTCGATGGCTCCTCCCCTCAGTCTTGGGCTACCTGGCCATGGAGCTCCTCAGACAGAGCCTACCAAGGTGGAGGTCAAGCCAGTGCCTGCATCTCCCCATCCGAAACACAAGGTGTCTGCCCTGGTGCAAAGTCCCCAGATGAAGGCTCTAGCATGTGTGTCTGCTGAAGGTGTGACTGTTGAGGAGCCTGCATCAGAGAGGCTAAAGCCTGAGACCCAAGAGACCAGGCCCAGGGAGAAGCCCCCCTTGCCTGCTACCAAGGCTGTTCCCACACCAAGGCAGAGCACTGTCCCCAAGCTGCCTGCTGTCCACCCAGCCCGTCTAAGGAAGCTGTCCTTCCTGCCTACCCCACGTACTCAGGGTTCTGAAGATGTGGTACAGGCTTTCATCAGTGAGATTGGAATTGAGGCATCGGACCTGTCCAGTCTGCTGGAGCAGTTTGAGAAATCAGAAGCCAAAAAGGAGTGTCCTCCTCCGGCTCCTGCTGACAGCTTGGCTGTAGGAAACTCAGGCGGCGTTGACATTCCCCAGGAGAAGAGGCCCCTAGACCGGTTACAAGCCCCAGAACTGGCCAACGTGGCAGGGCTCACCCCTCCAGCTACCCCTCCCCACCAGTTATGGAAGCCCCTGGCTGCTGTCTCACTGCTGGCCAAAGCCAAATCTCCTAAGTCCACCGCCCAGGAGGGAACCCTGAAGCCTGAAGGAGTTACGGAGGCCAAACATCCAGCTGCAGTTCGCCTCCAAGAAGGGGTCCATGGCCCTAGTCGAGTCCATGTGGGCTCTGGGGACCATGACTATTGTGTCCGGAGCAGGACCCCCCCAAAAAAGATGCCTGCCCTAGTCATTCCAGAGGTGGGCTCCCGATGGAATGTCAAGCGCCATCAGGACATCACCATCAAACCTGTCTTGTCCTTGGGCCCAGCTGCCCCTCCGCCCCCATGCATAGCTGCCTCCCGGGAGCCGCTTGATCACAGGACTAGCAGTGAGCAGGCAGATCCCTCAGCACCCTGCCTTGCCCCATCCAGCTTGCTGTCCCCTGAGGCCTCACCCTGCCGGAATGACATGAACACTAGGACTCCCCCTGAACCCTCAGCCAAGCAGCGGTCAATGCGCTGTTACCGAAAAGCCTGCAGGTCAGCCAGCCCCTCAAGCCAGGGCTGGCAGGGCCGCCGAGGCCGCAACAGCCGTTCTGTCAGCTCTGGGTCCAACCGGACTAGCGAAGCATCTTCCTCATCCTCATCATCGTCTTCCTCATCCCGATCTCGGTCCAGGTCCCTCTCCCCCCCACACAAGAGGTGGCGAAGGTCCAGCTGTAGTTCCTCTGGACGTTCTCGAAGATGCTCTTCCTCTTCTTCGTCATCATCTTCCTCTTCGTCTTCCTCATCCTCATCATCCAGTTCTCGAAGCCGCTCACGATCCCCATCCCCCCGCCGGAGAAGTGACAGGAGGCGGCGGTACAGCTCTTATCGTTCACATGACCATTACCAAAGGCAAAGAGTGCTACAAAAGGAGCGTGCAATAGAAGAAAGAAGGGTGGTCTTCATTGGAAAGATACCTGGCCGCATGACTCGATCAGAGCTGAAACAGAGGTTCTCCGTTTTTGGAGAGATTGAGGAGTGCACCATCCACTTCCGTGTCCAAGGGGACAACTACGGCTTCGTCACTTATCGCTATGCTGAGGAGGCATTTGCAGCCATTGAGAGTGGCCACAAGCTGCGGCAGGCAGATGAGCAGCCCTTTGATCTCTGCTTTGGGGGCCGAAGGCAGTTCTGCAAGAGGAGCTATTCTGATCTTGACTCCAACCGGGAAGACTTTGACCCAGCACCTGTAAAGAGCAAATTTGATTCTCTTGACTTTGACACATTGTTGAAACAGGCCCAGAAGAACCTCAGGAGGTAA	1.39585	-0.11477	0.312685	0.0875304	0	-0.203534	-0.137448	-0.167508	0.0387119	89.3	1.59106
NM_003028	GCCGCCGGGACGGGCACGGGCGCGCGGGCTCCGGCGGGCGCCGGCTGCCTTCCTCCGTCGCTCGCTGTCTCTCCCGGCCGCATTCTCCTCCGCTGCGGGGCCGAGCTCTCCCCAGCGCTCGCAGGAAGGAAGAAGGGAGCCGAGGACGCCGAGAAGTTCCCGCGGCAGCCGCGGATCCCGGCCAAGGCGGAGGCTGCGGCTCCGACGGGGCAGGAGCGCGATCCACGGCGAGGGGCGTACGGCCAAAGGGTCCGCGGCGTGGAGCGCTCGGACCTTCCGCTCTCCCCCGGGCGTGGGCCGGGACCCCATGAGACGCGCCCACGAGGGGCGCGAGATTCCTAGCTTGGGCGGCGCTAGGCGGAGGGAGGTGTTGCAGCCGCCGGAGCCAGAGAGCTGCCGGCAGGAGGCGGCGGCGGCAAGAACTTGAACTTGGCGTCGGGAGCGGGCGCCCCGGACGCCCCCCGCCGGGGCCGGGGCGCCGAGGGACCTGCGCCGCAGCGCTGCCCCCCGAATGGCCGCGGCGGCGGACCGGGCTCCCGCGCCGCGGCCCTAGGCGGCCTCTCGCC	ATGGCCAAGTGGCTAAACAAGTACTTCAGCTTGGGCAACAGCAAGACCAAGAGCCCCCCGCAGCCGCCGCGGCCAGACTACCGCGAGCAGCGGCGCCGAGGCGAGCGGCCTTCGCAGCCCCCCCAGGCCGTGCCGCAGGCCTCCTCCGCCGCCTCGGCGTCCTGCGGTCCGGCCACCGCCTCCTGCTTCTCAGCCTCTTCGGGCTCGCTGCCCGACGACAGCGGCAGCACCAGCGACCTCATCCGCGCCTACCGCGCGCAGAAGGAGCGAGACTTCGAGGACCCCTACAACGGGCCTGGCTCGTCGCTGCGCAAACTGCGCGCCATGTGCCGCCTGGACTACTGCGGCGGCAGCGGGGAGCCAGGCGGGGTCCAGCGCGCCTTCTCGGCCTCGTCCGCGTCGGGCGCCGCGGGCTGTTGCTGCGCCTCCTCGGGCGCGGGGGCCGCCGCGTCCTCGTCCTCGTCCTCCGGCTCTCCGCATCTCTACCGCAGCAGCAGCGAGCGGCGGCCCGCCACGCCGGCCGAGGTGCGCTACATCTCCCCCAAGCACCGCCTCATCAAAGTGGAGAGCGCCGCGGGCGGTGGGGCCGGGGACCCCCTGGGGGGCGCCTGCGCGGGCGGCCGCACCTGGAGCCCGACGGCCTGCGGAGGCAAGAAACTGCTCAACAAGTGCGCCGCCTCAGCCGCGGAGGAGAGCGGGGCCGGCAAGAAGGACAAGGTGACCATAGCCGATGACTACTCAGATCCCTTTGATGCCAAGAATGATCTCAAGAGCAAAGCAGGAAAGGGGGAGAGTGCTGGCTACATGGAGCCCTATGAGGCACAGAGGATCATGACAGAATTTCAGAGGCAGGAAAGTGTCCGGTCCCAGCATAAAGGTATCCAGTTATATGACACCCCTTACGAACCTGAAGGCCAAAGTGTTGACTCAGACTCGGAGAGCACAGTCAGCCCCCGACTGCGGGAGAGCAAGCTGCCCCAGGATGACGACAGGCCCGCCGATGAGTACGACCAGCCTTGGGAGTGGAACCGGGTCACCATCCCAGCCCTGGCAGCACAGTTTAATGGCAACGAGAAGCGGCAGTCATCCCCCTCACCTTCGCGGGACCGGCGGCGCCAGCTTCGTGCCCCTGGAGGGGGCTTTAAGCCTATCAAACATGGGAGCCCTGAGTTCTGCGGGATCCTAGGAGAAAGGGTGGATCCTGCCGTCCCCCTGGAGAAGCAAATATGGTATCACGGAGCCATCAGCAGAGGAGACGCCGAGAACCTGCTGCGACTCTGCAAGGAGTGTAGCTACCTTGTCCGGAACAGCCAGACCAGCAAGCATGACTACTCCCTCTCCCTGAGGAGCAACCAGGGTTTTATGCACATGAAACTGGCCAAAACCAAAGAGAAATACGTTCTGGGTCAGAACAGCCCTCCGTTCGACAGTGTCCCGGAAGTCATCCACTACTACACCACCAGAAAGCTACCCATCAAAGGGGCTGAGCACTTGTCCCTCCTCTATCCCGTGGCTGTGAGGACCCTGTGA	1.39591	-0.480162	0.0678778	-0.167075	2	0.0805969	-0.0469918	-0.00687108	-0.0010283	73.3	2.75282
NM_018141	GGTCGGGACCGGCAAG	ATGGCGGCGCGGACAGCGTTCGGTGCTGTGTGCCGGCGCCTCTGGCAGGGATTGGGGAATTTTTCTGTAAACACTTCTAAGGGCAATACAGCCAAAAATGGTGGCTTGCTTCTCAGTACCAATATGAAGTGGGTACAGTTTTCAAACCTACACGTTGATGTTCCAAAGGATTTGACCAAACCTGTGGTAACAATCTCTGATGAACCAGACATATTATATAAGCGCCTCTCGGTTTTGGTGAAAGGTCACGATAAGGCTGTATTGGACAGTTATGAATATTTTGCTGTGCTTGCTGCTAAAGAACTTGGTATCTCTATTAAAGTACATGAACCTCCAAGGAAAATAGAGCGATTTACTCTTCTCCAATCAGTGCATATTTACAAGAAGCACAGAGTTCAGTATGAAATGAGAACACTTTACAGATGTTTAGAGTTAGAACATCTAACTGGAAGCACAGCAGATGTCTACTTGGAATATATTCAGCGAAACTTACCTGAAGGGGTTGCCATGGAAGTAACAAAGACACAATTAGAACAGTTACCAGAACACATCAAGGAGCCAATCTGGGAAACACTATCAGAAGAAAAAGAAGAAAGCAAGTCATAA	1.39626	0.583265	0.380973	0.18929	0	0.303004	0.1525	0.116573	0.135951	101	1.20412
NM_012414	GGTTTCTCCGCCTTCTGCTTGGCTAGAGCTATTGGGGCTCGGTGGCGGCCGCAGTGGGGTGGAGGGGGCAGGGCGTGGTGAGGTAAGGTGAGTGCCGTAGTGGGGTTCCCTGGAGCC	ATGGCCTGCTCCATTGTCCAGTTCTGCTACTTCCAGGACCTCCAGGCCGCCCGGGACTTCCTCTTTCCTCACCTGCGGGAGGAGATCCTCAGCGGCGCCTTGCGGAGGGACCCCAGTAAATCAACAGACTGGGAAGATGATGGTTGGGGAGCATGGGAAGAAAATGAACCACAAGAACCTGAAGAAGAAGGAAATACTTGCAAAACACAAAAAACTTCCTGGCTCCAAGATTGTGTTTTATCCTTATCTCCAACCAATGATCTTATGGTGATAGCTCGAGAGCAAAAAGCTGTATTTCTAGTGCCAAAATGGAAATATAGTGATAAAGGAAAGGAAGAAATGCAATTTGCTGTTGGCTGGAGTGGTTCCTTAAATGTCGAAGAAGGGGAATGTGTAACCAGTGCTCTATGTATCCCACTAGCAAGCCAAAAGAGGAGTTCCACTGGGCGTCCTGACTGGACCTGCATTGTGGTGGGTTTTACTTCAGGTTATGTACGCTTCTACACTGAGAATGGTGTGCTCTTGCTTGCACAGCTTTTGAATGAGGACCCAGTACTTCAACTTAAATGCAGAACCTATGAAATACCACGACATCCCGGCGTGACTGAGCAGAATGAAGAGTTGAGTATCTTATATCCAGCTGCCATTGTGACTATTGATGGATTTAGCCTTTTTCAATCTCTTCGTGCTTGTCGAAATCAGGTAGCAAAAGCTGCAGCATCAGGCAATGAGAACATACAACCACCACCATTAGCTTATAAGAAATGGGGTCTACAAGATATTGACACTATTATTGATCATGCTAGTGTTGGTATTATGACTCTGTCCCCCTTTGATCAAATGAAGACTGCCTCCAATATAGGTGGATTTAATGCAGCAATTAAAAATAGTCCACCTGCCATGTCTCAGTATATCACTGTAGGGTCCAATCCATTTACTGGCTTCTTCTATGCTTTAGAGGGAAGCACACAACCATTATTATCCCATGTTGCACTAGCAGTTGCAAGTAAACTCACTTCTGCTTTATTTAATGCTGCCAGTGGTTGGCTTGGTTGGAAAAGTAAGCACGAAGAAGAAGCTGTCCAAAAGCAAAAGCCGAAGGTTGAGCCAGCTACCCCATTAGCTGTAAGATTTGGACTTCCAGATTCTAGACGCCATGGTGAAAGCATATGTCTGTCTCCATGTAACACACTGGCAGCAGTAACAGATGATTTCGGCAGAGTTATTTTATTGGATGTAGCTAGAGGAATTGCAATACGCATGTGGAAAGGGTACCGCGACGCACAAATTGGATGGATTCAAACTGTAGAGGACCTCCATGAAAGAGTGCCAGAAAAGGCAGATTTTTCCCCCTTTGGAAATTCTCAGGGTCCAAGTCGAGTAGCTCAATTCCTTGTGATCTATGCGCCAAGAAGGGGAATTTTAGAAGTGTGGAGCACACAGCAGGGACCTAGAGTAGGAGCTTTCAATGTGGGGAAGCACTGCAGGCTGCTGTATCCTGGCTATAAAATAATGGGTTTAAATAATGTTACCAGTCAGAGTTGGCAGCCACAGACTTATCAGATCTGTCTGGTTGATCCAGTGTCTGGAAGTGTGAAAACAGTGAACGTTCCCTTCCATTTAGCACTGAGTGATAAGAAGAGTGAACGAGCCAAGGATATGCACCTAGTGAAGAAACTAGCAGCCTTACTGAAAACAAAATCTCCCAATCTTGATTTGGTTGAAACAGAAATAAAGGAATTAATTCTTGATATTAAATACCCTGCAACCAAAAAACAAGCTTTGGAAAGCATTTTGGCAAGTGAACGTTTACCATTTTCTTGCCTTAGAAACATCACTCAGACTTTAATGGACACTTTAAAAAGTCAAGAACTTGAGTCTGTTGATGAAGGATTGCTACAGTTTTGTGCCAATAAACTAAAACTGCTGCAACTCTATGAGTCTGTCAGTCAATTAAATTCCCTTGATTTTCATTTAGACACACCATTCTCTGATAATGACTTGGCTCTGTTACTAAGGCTTGATGAAAAAGAACTGCTTAAGCTCCAGGCATTACTAGAGAAATATAAGCAAGAGAACACCAGGACAAATGTTCGATTTTCTGATGATAAAGATGGTGTGTTGCCTGTAAAAACATTCTTGGAATATTTAGAATATGAAAAGGATGTGCTCAACATAAAGAAAATAAGTGAAGAGGAATATGTGGCTTTAGGTAGTTTCTTTTTTTGGAAGTGTTTGCATGGAGAAAGCTCCACTGAGGATATGTGTCACACTTTGGAGTCGGCTGGTCTTAGCCCTCAGCTGTTGTTGTCTCTGCTCCTGAGTGTTTGGCTTTCAAAGGAAAAGGATATTTTGGATAAACCACAGTCAATCTGCTGTCTTCATACCATGCTGTCCCTCCTGAGCAAGATGAAAGTGGCCATCGATGAGACCTGGGATTCTCAGTCTGTGTCCCCATGGTGGCAGCAGATGCGCACAGCCTGTATTCAGTCTGAGAACAATGGAGCCGCTCTGTTGTCTGCGCATGTTGGGCATTCTGTTGCTGCACAGATATCAAACAACATGACAGAGAAAAAATTTTCCCAAACAGTTTTGGGTGCTGATTCAGAGGCCCTCACTGATTCCTGGGAGGCACTTTCTCTTGACACTGAGTACTGGAAACTCCTTCTGAAACAGCTGGAGGATTGTCTCATACTTCAGACTCTGCTTCACAGCAAAGGGAACACTCAGACCTCCAAAGTGTCATCACTGCAGGCTGAGCCACTTCCAAGGCTTTCTGTTAAAAAGTTATTAGAAGGAGGAAAAGGTGGCATTGCAGACAGTGTAGCCAAGTGGATATTTAAACAGGACTTCAGCCCTGAAGTATTAAAACTGGCTAATGAAGAAAGAGATGCAGAAAACCCAGATGAACCCAAAGAAGGTGTTAACAGAAGTTTCCTTGAGGTATCAGAGATGGAGATGGACTTAGGAGCCATACCAGACTTACTGCATTTAGCCTATGAGCAGTTTCCTTGTAGCCTTGAGCTCGATGTCTTGCATGCACATTGCTGCTGGGAGTACGTTGTTCAGTGGAATAAAGATCCAGAGGAAGCACGTTTTTTTGTTAGGTCAATAGAACACTTGAAGCAAATATTTAATGCACATGTTCAAAATGGCATTGCACTGATGATGTGGAATACGTTCTTAGTTAAAAGATTTTCTGCTGCTACATACTTAATGGATAAGGTTGGAAAATCACCAAAAGATAGGTTATGCCGAAGGGATGTGGGAATGAGTGACACAGCAATGACATCTTTCCTCGGCTCCTGTTTGGATCTTCTTCAGATCTTAATGGAGGCAGATGTTAGCAGGGATGAAATACAGGTGCCTGTGCTGGATACTGAGGATGCGTGGCTCTCCGTGGAAGGACCAATCTCCATAGTGGAACTGGCCCTTGAACAGAAGCACATCCACTACCCACTGGTGGAGCACCACTCCATCCTGTGCTCCATCTTGTATGCAGTCATGAGGTTTTCTCTGAAGACCGTGAAGCCACTTTCACTTTTTGACAGTAAGGGAAAAAATGCATTTTTCAAAGACCTAACTTCAATTCAGTTATTACCTAGTGGGGAAATGGATCCAAATTTTATTTCTGTACGACAACAGTTCTTATTGAAAGTTGTCAGTGCAGCTGTCCAGGCCCAACATTCAGCCACAAAGGTCAAAGATCCCACAGAAGAGGCCACACCCACTCCTTTTGGGAAAGACCAAGATTGGCCAGCTCTAGCTGTGGATTTAGCCCATCACCTTCAAGTTAGTGAAGATGTTGTTAGAAGGCATTATGTGGGGGAACTATACAACTATGGAGTTGACCACTTAGGAGAAGAGGCCATTCTACAGGTTCATGACAAAGAGGTCCTTGCCTCTCAGCTGCTGGTGCTCACGGGGCAAAGGCTGGCTCATGCGCTTCTCCACACCCAGACAAAAGAAGGAATGGAGCTGCTTGCCAGACTTCCACCCACACTGTGTACTTGGCTGAAAGCAATGGACCCCCAGGACCTTCAAAACACTGAAGTGCCAATTGCAACAACAGCTAAACTAGTAAATAAAGTAATTGAGCTTTTACCAGAAAAACATGGGCAATATGGTCTAGCCTTACACCTCATTGAAGCTGTGGAAGCCATATCTCTTCCTTCTTTATGA	1.39629	0.12038	0.179209	0.202199	0	-0.160873	-0.00383573	0.0683758	-0.0162202	70.6	2.06819
NM_000932	CCGGGACAGACTGGCGGGCGGGCGGGCACTGACGCCGCGGGGCCGGAGCGGGCCGCGCGGTGGGAGCAGCGGCGCCGTCGGTCCCCGTCAGGGCTCCGTGGGTCCCCGACCCGCCCCTGGCCGGGCC	ATGGCGGGCGCCCAGCCCGGCGTCCACGCGCTGCAGTTGGAGCCGCCCACCGTGGTGGAGACCCTGCGGCGCGGGAGTAAGTTCATCAAATGGGACGAGGAGACCTCCAGTCGGAACCTGGTGACCCTGCGTGTGGACCCCAATGGCTTCTTCTTGTACTGGACGGGCCCCAACATGGAGGTGGACACACTGGACATCAGTTCCATCAGGGACACACGGACAGGCCGGTACGCCCGCCTGCCCAAGGACCCCAAGATCCGGGAAGTTCTGGGCTTTGGGGGTCCCGATGCCCGGCTGGAGGAGAAGCTGATGACGGTGGTGTCTGGGCCAGACCCAGTGAACACAGTGTTCTTGAACTTCATGGCCGTGCAGGATGACACAGCCAAGGTCTGGTCTGAGGAGCTATTCAAGCTGGCTATGAACATCCTGGCTCAGAACGCCTCCCGGAACACCTTCCTGCGCAAAGCATACACGAAGCTGAAGCTGCAGGTGAACCAGGATGGTCGGATCCCCGTCAAGAACATCCTGAAGATGTTCTCAGCAGACAAGAAGCGGGTGGAGACTGCGCTGGAATCCTGTGGCCTCAAATTCAACCGGAGTGAGTCCATCCGGCCTGATGAGTTTTCCTTGGAAATCTTTGAGCGGTTCCTGAACAAGCTGTGTCTGCGGCCGGACATTGACAAGATCCTGCTGGAGATAGGCGCCAAGGGCAAGCCATACCTGACGCTGGAGCAGCTCATGGACTTCATCAACCAGAAGCAACGCGACCCGAGACTCAACGAAGTGCTGTACCCGCCCCTGCGGCCCTCCCAGGCCCGGCTGCTCATCGAAAAGTATGAGCCCAACCAGCAGTTTCTGGAGCGAGACCAGATGTCCATGGAGGGCTTTAGCCGCTACCTGGGAGGCGAGGAGAATGGCATCCTGCCCCTGGAAGCCCTGGATCTGAGCACGGACATGACCCAGCCACTGAGTGCCTACTTCATCAACTCCTCGCATAACACCTATCTCACTGCGGGGCAGCTGGCTGGGACCTCGTCGGTGGAGATGTACCGCCAGGCACTACTATGGGGCTGCCGCTGCGTGGAGCTGGACGTGTGGAAGGGACGGCCGCCTGAGGAGGAACCCTTCATTACCCACGGCTTCACCATGACCACAGAGGTGCCTCTGCGCGACGTGCTGGAGGCCATTGCCGAGACTGCCTTCAAGACCTCGCCCTACCCCGTCATCCTCTCCTTCGAGAACCATGTGGACTCGGCAAAGCAACAGGCAAAGATGGCTGAGTACTGCCGCTCCATCTTTGGAGACGCGCTACTCATCGAGCCTCTGGACAAGTACCCGCTGGCCCCAGGCGTTCCCCTGCCCAGCCCCCAGGACCTGATGGGCCGTATCCTGGTGAAGAACAAGAAGCGGCACCGACCCAGCGCAGGTGGCCCAGACAGCGCCGGGCGCAAGCGGCCCCTGGAGCAGAGCAATTCTGCCCTGAGCGAGAGCTCCGCGGCCACCGAGCCCTCCTCCCCGCAGCTGGGGTCTCCCAGCTCTGACAGCTGCCCAGGCCTGAGCAATGGGGAGGAGGTAGGGCTTGAGAAGCCCAGCCTGGAGCCTCAGAAGTCTCTGGGTGACGAGGGCCTGAACCGAGGCCCCTATGTTCTTGGACCTGCTGACCGTGAGGATGAGGAGGAAGATGAGGAAGAGGAGGAACAGACAGACCCCAAAAAGCCAACTACAGATGAGGGCACAGCCAGCAGCGAGGTGAATGCCACTGAGGAGATGTCCACGCTTGTCAACTACATCGAACCTGTCAAGTTCAAGTCCTTTGAGGCTGCTCGAAAGAGGAACAAATGCTTCGAGATGTCGTCCTTTGTGGAGACCAAGGCCATGGAGCAACTGACCAAGAGCCCCATGGAGTTTGTGGAATACAACAAGCAGCAGCTCAGCCGCATCTACCCCAAGGGCACCCGCGTGGACTCCTCCAACTACATGCCCCAGCTCTTCTGGAACGTAGGGTGCCAGCTTGTTGCGCTCAACTTCCAGACCCTCGATGTGGCGATGCAGCTCAACGCGGGCGTTTTTGAGTACAACGGGCGCAGCGGGTACCTGCTCAAGCCGGAGTTCATGCGGCGGCCGGACAAGTCCTTCGACCCCTTCACTGAGGTCATCGTGGATGGCATCGTGGCCAATGCCTTGCGGGTCAAGGTGATCTCAGGGCAGTTCCTGTCCGACAGGAAGGTGGGCATCTACGTGGAGGTGGACATGTTTGGCCTCCCTGTTGATACGCGGCGCAAGTACCGCACCCGGACCTCTCAGGGGAACTCGTTCAACCCCGTGTGGGACGAAGAGCCCTTCGACTTCCCCAAGGTGGTGCTGCCCACGCTGGCTTCACTTCGCATTGCAGCCTTTGAGGAGGGGGGTAAATTCGTAGGGCACCGGATCCTGCCTGTCTCTGCCATCCGCTCCGGATACCACTACGTCTGCCTGCGGAACGAGGCCAACCAACCGCTGTGCCTGCCGGCCCTGCTCATCTACACCGAAGCCTCGGACTACATTCCTGACGACCACCAGGACTATGCGGAGGCCCTGATCAACCCCATTAAGCACGTCAGCCTGATGGACCAGAGGGCCCGGCAGCTGGCCGCCCTCATTGGGGAGAGTGAGGCTCAGGCTGGCCAAGAGACGTGCCAGGACACCCAGTCTCAGCAGCTGGGGTCTCAGCCGTCCTCAAACCCCACCCCCAGCCCACTGGATGCCTCCCCCCGCCGGCCCCCTGGCCCCACCACCTCCCCTGCCAGCACCTCCCTCAGCAGCCCAGGGCAGCGTGATGATCTCATCGCCAGCATCCTCTCAGAGGTGGCCCCCACCCCGCTGGATGAGCTCCGAGGTCACAAGGCTCTGGTCAAGCTCCGGAGCCGGCAAGAGCGAGACCTGCGGGAGCTGCGCAAGAAGCATCAGCGGAAGGCAGTCACCCTCACCCGCCGCCTGCTGGATGGCCTGGCTCAGGCACAGGCTGAGGGCAGGTGCCGGCTGCGGCCAGGTGCCCTAGGTGGGGCCGCTGATGTGGAGGACACGAAGGAGGGGGAGGACGAGGCAAAGCGGTATCAGGAGTTCCAGAACAGACAGGTGCAGAGCCTGCTGGAGCTGCGGGAGGCCCAGGTGGACGCAGAGGCCCAGCGGAGGCTGGAACACCTGAGACAGGCTCTGCAGCGGCTCAGGGAGGTCGTCCTTGATGCAAACACAACTCAGTTCAAGAGGCTGAAAGAGATGAACGAGAGGGAGAAGAAGGAGCTGCAGAAGATCCTGGACAGAAAGCGCCATAACAGCATCTCGGAGGCCAAGATGAGGGACAAGCATAAGAAGGAGGCGGAACTGACGGAGATTAACCGTCGGCACATCACTGAGTCAGTCAACTCCATCCGTCGGCTGGAGGAGGCCCAGAAGCAGCGGCATGACCGTCTTGTGGCTGGGCAGCAGCAGGTCCTGCAACAGCTGGCAGAAGAGGAGCCCAAGCTGCTGGCCCAGCTGGCCCAGGAGTGTCAGGAGCAGCGGGCGAGGCTCCCCCAGGAGATCCGCCGGAGCCTGCTGGGCGAGATGCCGGAGGGGCTGGGGGACGGGCCTCTGGTGGCCTGTGCCAGCAACGGTCACGCACCCGGGAGCAGCGGGCACCTGTCGGGCGCTGACTCGGAGAGCCAGGAGGAGAACACGCAGCTCTGA	1.39678	0.211748	0.0753305	-0.146208	0	-0.13179	0.153751	0.116899	0.0864751	130.8	2.1038
NM_021188	GCCAAACTTCCTGTCCCGCGCTCGAGCTGCTTCCGGCGGGAGCCGGAAGACGCTGTGTGTGGACGGAATTCGGGACCGACTGACGGCCGGCCGGCTTCCCGGAACTGGAAGGTTACATTGATTACCCACCTAGTACAACATCTTACGGGAAGAGCATAGTATTTCCTAGAGGAATATGAACATAACAGGAAGGTATCATTGGCTCTGAATTAAATTTGAACTTGTCCCCTGAATAGCTACAGGTTTTGGAAGCTGAATCA	ATGTTACCAGATGATACTACAAATCATTCTAACTCCTCCAAGGAGGTCCCTTCCTCAGCTGTTTTGAGAAGCCTTCGGGTGAATGTGGGTCCAGACGGAGAGGAGACGAGAGCTCAGACTGTACAGAAATCCCCGGAGTTTTTGTCCACTTCAGAGTCTTCTAGCTTGTTGCAAGATCTACAGCCAAGTGATAGCACTTCTTTTATTCTTCTTAACCTAACAAGAGCAGGTCTGGGCTCTTCAGCTGAGCACTTAGTGTTTGTACAGGATGAGGCAGAAGATTCAGGGAATGATTTCCTCTCCAGTGAGAGCACAGACAGTAGCATTCCATGGTTCCTCCGGGTTCAGGAGTTGGCCCATGACAGTTTGATTGCTGCTACTCGTGCACAACTGGCAAAGAATGCAAAAACCAGCAGCAATGGAGAAAATGTCCACCTTGGTTCTGGTGATGGGCAGTCAAAAGATTCTGGGCCCCTTCCTCAAGTGGAAAAGAAGCTCAAGTGTACAGTTGAAGGTTGTGACCGGACATTTGTATGGCCAGCTCACTTTAAATACCACCTCAAGACTCATCGAAATGACCGCTCCTTCATCTGTCCTGCAGAAGGTTGTGGGAAAAGCTTCTATGTGCTGCAGAGGCTGAAGGTGCACATGAGGACCCACAATGGAGAGAAGCCCTTTATGTGCCATGAGTCTGGCTGTGGTAAGCAGTTTACTACAGCTGGAAACCTGAAGAACCACCGGCGCATCCACACAGGAGAGAAACCTTTCCTTTGTGAAGCCCAAGGATGTGGCCGTTCCTTTGCTGAGTATTCTAGCCTCCGAAAACATCTGGTGGTTCACTCAGGAGAGAAGCCTCATCAGTGCCAAGTCTGTGGGAAGACCTTCTCTCAGAGTGGAAGCAGGAATGTGCATATGAGAAAGCATCACCTGCAGCTGGGAGCAGCTGGGAGTCAAGAGCAGGAGCAAACTGCTGAGCCACTAATGGGCAGTAGTTTGCTTGAAGAGGCTTCAGTACCCAGTAAAAACCTGGTGTCTATGAATTCCCAGCCCAGCCTTGGTGGAGAGTCCTTGAACCTACCAAATACCAATTCTATCCTGGGAGTTGATGATGAGGTGCTTGCTGAAGGATCCCCACGTTCCCTGTCTTCAGTGCCTGATGTGACACATCACCTGGTGACCATGCAGTCAGGGAGGCAATCATATGAAGTTTCTGTCTTAACTGCAGTAAATCCACAAGAGTTACTAAACCAAGGAGATTTAACTGAAAGACGGACATGA	1.39763	0.11708	-0.0149089	-0.117549	1	0.123816	-0.123426	-0.213688	0.129633	65.8	2.41497
NM_014003	AAGCGCAGAAAAGAAACTCCTGGCCGTCGGTCGGCCCCCGCTCAACAGCCCAATAAACGGAAGAGCTTCTAGTCACCGCCCACCTTGCTCGGCTCTGACCGGAAGCTAGGCGTCACCTCCGCCCGTATTAAAGATGGTCGACCTTTTTCCCCTCCTTTTCCTGCCCCCAGACTAGAGGCGGGATGTAGTCTCTTAGGCTAAGAGTGATTGGTCACAAGGAGACTCGGAAGTGTCTGATCAGAGCCCCAGAGGAGGCCTTGAGAGCCTGTTGGCGTACCGTTCCACACTTGGATCCAGGAATCGGGCGTGTTCCAGGCTGCTCTCTATGGTAGCTTTGGGCGGATAGAGGGGGCGCGCAAAGTATTAAGGGACAATAATGGCCGCTTTCAAGGTGTGGATTTTGGCTCCTTGAGCCTGTCTGAGCGAGGGGTGGCAGCGCCGGCGCCCCAGAATCCGGGACAGAAGGGTCCCAAGAGTCGCGCTTGGTGAGAGAAATCCCAGATCCTGTG	ATGGGGGACACCAGTGAGGATGCCTCGATCCATCGATTGGAAGGCACTGATCTGGACTGTCAGGTTGGTGGTCTTATTTGCAAGTCCAAAAGTGCGGCCAGCGAGCAGCATGTCTTCAAGGCTCCTGCTCCCCGCCCTTCATTACTCGGACTGGACTTGCTGGCTTCCCTGAAACGGAGAGAGCGAGAGGAGAAGGACGATGGGGAGGACAAGAAGAAGTCCAAAGTCTCCTCCTACAAGGACTGGGAAGAGAGCAAGGATGACCAGAAGGATGCTGAGGAAGAGGGCGGTGACCAGGCTGGCCAAAATATCCGGAAAGACAGACATTATCGGTCTGCTCGGGTAGAGACTCCATCCCATCCGGGTGGTGTGAGCGAAGAGTTTTGGGAACGCAGTCGGCAGAGAGAGCGGGAGCGGCGGGAACATGGTGTCTATGCCTCGTCCAAAGAAGAAAAGGATTGGAAGAAGGAGAAATCGCGGGATCGAGACTATGACCGCAAGAGGGACAGAGATGAGCGGGATAGAAGTAGGCACAGCAGCAGATCAGAGCGAGATGGAGGGTCAGAGCGTAGCAGCAGAAGAAATGAACCCGAGAGCCCACGACATCGACCTAAAGATGCAGCCACCCCTTCAAGGTCTACCTGGGAGGAAGAGGACAGTGGCTATGGCTCCTCAAGGCGCTCACAGTGGGAATCGCCCTCCCCGACGCCTTCCTATCGGGATTCTGAGCGGAGCCATCGGCTGTCCACTCGAGATCGAGACAGGTCTGTGAGGGGCAAGTACTCGGATGACACGCCTCTGCCAACTCCCTCCTACAAATATAACGAGTGGGCCGATGACAGAAGACACTTGGGGTCCACCCCGCGTCTGTCCAGGGGCCGAGGAAGACGTGAGGAGGGCGAAGAAGGAATTTCATTTGACACGGAGGAGGAGCGGCAGCAGTGGGAAGATGACCAGAGGCAAGCCGATCGGGATTGGTACATGATGGACGAGGGCTATGACGAGTTCCACAACCCGCTGGCCTACTCCTCCGAGGACTACGTGAGGAGGCGGGAGCAGCACCTGCATAAACAGAAGCAGAAGCGCATTTCAGCTCAGCGGAGACAGATCAATGAGGATAACGAGCGCTGGGAGACAAACCGCATGCTCACCAGTGGGGTGGTCCATCGGCTGGAGGTGGATGAGGACTTTGAAGAGGACAACGCGGCCAAGGTGCATCTGATGGTGCACAATCTGGTGCCTCCCTTTCTGGATGGGCGCATTGTCTTCACCAAGCAGCCGGAGCCGGTGATTCCAGTGAAGGATGCTACTTCTGACCTGGCCATCATTGCTCGGAAAGGCAGCCAGACAGTGCGGAAGCACAGGGAGCAGAAGGAGCGCAAGAAGGCTCAGCACAAACACTGGGAACTGGCGGGGACCAAACTGGGAGATATAATGGGCGTCAAGAAGGAGGAAGAGCCAGATAAAGCTGTGACGGAGGATGGGAAGGTGGACTACAGGACAGAGCAGAAGTTTGCAGATCACATGAAGAGAAAGAGCGAAGCCAGCAGTGAATTTGCAAAGAAGAAGTCCATCCTGGAGCAGAGGCAGTACCTGCCCATCTTTGCAGTGCAGCAGGAGCTGCTCACTATTATCAGAGACAACAGCATCGTGATCGTGGTTGGGGAGACGGGGAGTGGTAAGACCACTCAGCTGACGCAGTACCTGCATGAAGATGGTTACACGGACTATGGGATGATTGGGTGTACCCAGCCCCGGCGTGTAGCTGCCATGTCAGTGGCCAAGAGAGTCAGTGAAGAGATGGGGGGAAACCTTGGCGAGGAGGTGGGCTATGCCATCCGCTTTGAAGACTGCACTTCAGAGAACACCTTGATCAAATACATGACTGACGGGATCCTGCTCCGAGAGTCCCTCCGGGAAGCCGACCTGGATCACTACAGTGCCATCATCATGGACGAGGCCCACGAGCGCTCCCTCAACACTGACGTGCTCTTTGGGCTGCTCCGGGAGGTAGTGGCTCGGCGCTCAGACCTGAAGCTCATCGTCACATCAGCCACGATGGATGCGGAGAAGTTTGCTGCCTTTTTTGGGAATGTCCCCATCTTCCACATCCCTGGCCGTACCTTCCCTGTTGACATCCTCTTCAGCAAGACCCCACAGGAGGATTACGTGGAGGCTGCAGTGAAGCAGTCCTTGCAGGTGCACCTGTCGGGGGCCCCTGGAGACATCCTTATCTTCATGCCTGGCCAAGAGGACATTGAGGTGACCTCAGACCAGATTGTGGAGCATCTGGAGGAACTGGAGAACGCGCCTGCCCTGGCTGTGCTGCCCATCTACTCTCAGCTGCCTTCTGACCTCCAGGCCAAAATCTTCCAGAAGGCTCCAGATGGCGTTCGGAAGTGCATCGTTGCCACCAATATTGCCGAGACGTCTCTCACTGTTGACGGCATCATGTTTGTTATCGATTCTGGTTATTGCAAATTAAAGGTCTTCAACCCCAGGATTGGCATGGATGCTCTGCAGATCTATCCCATTAGCCAGGCCAATGCCAACCAGCGGTCAGGGCGAGCCGGCAGGACGGGCCCAGGTCAGTGTTTCAGGCTCTACACCCAGAGCGCCTACAAGAATGAGCTCCTGACCACCACAGTGCCCGAGATCCAGAGGACTAACCTGGCCAACGTGGTGCTGCTGCTCAAGTCCCTCGGGGTGCAGGACCTGCTGCAGTTCCACTTCATGGACCCGCCCCCGGAGGACAACATGCTCAACTCTATGTATCAGCTCTGGATCCTCGGGGCCCTGGACAACACAGGTGGTCTGACCTCTACCGGGCGGCTGATGGTGGAGTTCCCGCTGGACCCTGCCCTGTCCAAGATGCTCATCGTGTCCTGTGACATGGGCTGCAGCTCCGAGATCCTGCTCATCGTTTCCATGCTCTCGGTCCCAGCCATCTTCTACAGGCCCAAGGGTCGAGAGGAGGAGAGTGATCAAATCCGGGAGAAGTTCGCTGTTCCTGAGAGCGATCATTTGACCTACCTGAATGTTTACCTGCAGTGGAAGAACAATAATTACTCCACCATCTGGTGTAACGATCATTTCATCCATGCTAAGGCCATGCGGAAGGTCCGGGAGGTGCGAGCTCAACTCAAGGACATCATGGTGCAGCAGCGGATGAGCCTGGCCTCGTGTGGCACTGACTGGGACATCGTCAGGAAGTGCATCTGTGCTGCCTATTTCCACCAAGCAGCCAAGCTCAAGGGAATCGGGGAGTACGTGAACATCCGCACAGGGATGCCCTGCCACTTGCACCCCACCAGCTCCCTTTTTGGAATGGGCTACACCCCAGATTACATAGTGTATCACGAGTTGGTCATGACCACCAAGGAGTATATGCAGTGTGTGACCGCTGTGGACGGGGAGTGGCTGGCGGAGCTGGGCCCCATGTTCTATAGCGTGAAACAGGCGGGCAAGTCACGGCAGGAGAACCGTCGTCGGGCCAAAGAGGAAGCCTCTGCCATGGAGGAGGAGATGGCGCTGGCCGAGGAGCAGCTGCGAGCCCGGCGGCAGGAGCAGGAGAAGCGCAGCCCCCTGGGCAGTGTCAGGTCTACGAAGATCTACACTCCAGGCCGGAAAGAGCAAGGGGAGCCCATGACCCCTCGCCGCACGCCAGCCCGCTTTGGTCTGTGA	1.39763	0.1102	0.0608907	0.223539	4	-0.130425	0.192626	0.192157	0.0643807	45	2.70672
NM_022362	AATCGCCTCCGGCTGCGTGCCCAGCAGCCGCCTTCCCTCTCGGTGCCACCGCCCCATTTCAGGCCCCGCCCCTCCCTGGAACTGCCTAGGCAGAAGCCGGCAGGCACGTGACCCCGGCGCCCCGCCCCCTTGCGCTTCCCCGGAGATTGGCTCGGGAGGCGCATGCGCGGAGAGCCCGTCTCGAGCCACCGCCCATATCCCCTCCCACGGTCTCTAGTTCGCGTT	ATGGCCGCTGCCGCGGCTGTGGAGGCGGCGGCGCCTATGGGTGCCCTATGGGGCCTCGTGCACGACTTCGTCGTGGGTCAGCAAGAGGGCCCCGCTGACCAGGTGGCTGCAGATGTGAAATCTGGCAACTATACAGTGTTACAAGTTGTGGAAGCCCTTGGGTCCTCTCTAGAGAATCCAGAACCCCGAACTCGGGCACGAGCAATCCAGCTTTTGTCACAGGTGCTACTCCACTGTCACACCTTGCTCCTGGAGAAGGAAGTGGTACACCTGATACTGTTCTATGAGAACCGGCTGAAGGACCATCATCTTGTGATCCCATCTGTCCTGCAGGGTTTGAAGGCACTTAGCCTGTGTGTGGCCCTGCCCCCAGGGCTGGCTGTTTCTGTGCTTAAAGCCATCTTCCAGGAAGTGCATGTACAGTCCCTGCCACAGGTGGACCGACACACAGTCTACAATATCATCACCAATTTTATGCGAACCCGGGAAGAAGAGCTAAAGAGCCTAGGAGCTGACTTCACCTTTGGCTTCATCCAGGTGATGGATGGGGAAAAGGATCCCCGTAATCTTCTGGTGGCCTTCCGCATCGTCCATGACCTCATCTCCAGGGACTATAGCCTGGGACCCTTTGTGGAGGAGTTGTTTGAAGTGACATCCTGTTATTTCCCTATCGATTTTACCCCTCCACCTAATGATCCCCATGGTATCCAGAGAGAAGACCTCATCCTGAGTCTTCGCGCTGTGCTGGCTTCTACACCACGATTTGCTGAGTTTCTGCTGCCCCTGTTGATTGAGAAAGTGGATTCTGAGGTTCTGAGTGCCAAGTTGGATTCTCTACAGACTCTGAATGCTTGCTGTGCTGTGTATGGACAGAAGGAACTGAAGGACTTCCTCCCCAGCCTTTGGGCTTCTATCCGCAGAGAGAGCAGCCAGCGGCGGACAATCCTTGAAATGCTCCTGGGTTTCTTGAAGCTGCAGCAGAAATGGAGCTATGAAGACAAAGATCAAAGGCCTCTGAATGGCTTCAAGGACCAGCTGTGCTCACTGGTATTCATGGCTCTAACAGACCCCAGCACCCAGCTTCAGCTTGTTGGCATCCGTACACTGACAGTCTTGGGTGCCCAGCCAGATCTCCTATCTTATGAGGACTTGGAGCTGGCAGTGGGTCACCTGTACAGACTGAGCTTCCTGAAGGAGGATTCCCAGAGTTGCAGGGTGGCAGCACTGGAAGCATCAGGAACCCTGGCTGCTCTCTACCCTGTGGCCTTCAGCAGCCACCTCGTACCCAAGCTCGCTGAGGAGCTGCGTGTAGGGGAGTCAAATTTGACTAACGGAGATGAGCCCACCCAATGCTCCCGGCATCTGTGCTGTCTGCAAGCCTTGTCAGCTGTATCAACACATCCCAGCATCGTCAAGGAGACACTGCCTCTGCTGCTGCAGCATCTCTGGCAAGTGAACAGAGGGAATATGGTTGCACAATCCAGTGACGTTATTGCTGTCTGTCAGAGCCTCAGACAGATGGCAGAAAAATGTCAGCAGGACCCTGAGAGTTGCTGGTATTTCCACCAGACAGCTATACCTTGCCTGCTTGCCTTGGCTGTGCAGGCCTCTATGCCAGAGAAGGAGCCCTCAGTTCTGAGAAAAGTACTATTGGAGGATGAGGTGTTGGCTGCCATGGTGTCTGTCATTGGCACTGCTACAACCCACCTGAGCCCTGAGTTAGCTGCCCAGAGTGTGACACACATTGTGCCCCTCTTCTTGGATGGCAACGTGTCCTTTCTGCCTGAAAACAGCTTCCCGAGCAGATTCCAGCCATTCCAGGATGGCTCCTCAGGGCAGAGGCGGCTGATTGCACTGCTTATGGCCTTTGTCTGCTCCCTGCCTCGAAATGTGGAAATCCCTCAGCTGAACCAACTCATGCGGGAGCTTTTGGAACTGAGCTGCTGCCACAGCTGCCCCTTTTCTTCCACCGCTGCTGCCAAGTGCTTTGCAGGACTCCTCAACAAGCACCCTGCAGGGCAGCAGCTGGATGAATTCCTACAGCTAGCTGTGGACAAAGTGGAGGCTGGCCTGGGCTCTGGGCCCTGTCGTAGTCAGGCCTTCACTCTTCTTCTCTGGGTAACAAAGGCCCTAGTGCTCAGATACCATCCTCTCAGCTCCTGCCTTACAGCCCGGCTCATGGGCCTCCTGAGTGACCCAGAATTAGGTCCAGCAGCAGCTGATGGCTTCTCTCTGCTCATGTCTGACTGCACTGATGTGCTGACTCGTGCTGGCCATGCCGAAGTGCGGATCATGTTCCGCCAGCGGTTCTTCACAGATAATGTGCCTGCTTTGGTCCAGGGCTTCCATGCTGCTCCCCAAGATGTGAAGCCAAACTACTTGAAGGGTCTTTCTCATGTACTTAACAGGCTGCCCAAGCCTGTACTCTTGCCAGAGCTGCCCACGCTTCTTTCCTTGCTGCTGGAGGCCCTGTCCTGCCCTGACTGTGTGGTGCAGCTCTCCACCCTCAGCTGCCTTCAGCCTCTTCTACTGGAAGCACCCCAAGTCATGAGTCTTCACGTGGACACCCTCGTCACCAAGTTTCTGAACCTCAGCTCTAGCCCTTCCATGGCTGTCCGGATCGCCGCACTGCAGTGCATGCATGCTCTCACTCGCCTGCCCACCCCTGTGCTGCTGCCGTACAAACCACAGGTGATTCGGGCCTTAGCCAAACCCCTGGATGACAAGAAGAGACTGGTGCGCAAGGAAGCAGTGTCAGCCAGAGGGGAGTGGTTTCTGTTGGGGAGCCCTGGCAGCTGA	1.39772	0.0729109	0.0137608	0.150021	1	-0.0644486	0.0395469	-0.0508201	0.13489	87.1	2.35218
NM_001077446	TGACGAAGTTGACGAGGGTGTCGGCATGAGGGGGTGGAGCAAGGAGCGCGTGGCGCGGTGCGCAGTGGGTGGCTCCACCTCGACTGCGAATTACTGTTTATGAGGTGACTCGCTGGTTCTATCGGTGGACAGTGGGACATTCTGAAGGGAGGCAAGGAGGCGGACTGAGCGCTCCCAATTGGGGAGG	ATGCTGGTGGTGGAGGTGGCGAACGGCCGCTCCCTGGTGTGGGGAGCCGAGGCGGTGCAGGCCCTCCGGGAGCGCCTGGGTGTGGGGGGCCGCACGGTAGGCGCCCTGCCCCGCGGGCCCCGCCAGAACTCGCGCCTGGGCCTCCCGCTGCTGCTGATGCCCGAAGAGGCGCGGCTCTTGGCCGAGATCGGCGCCGTGACTCTGGTCAGCGCCCCGCGTCCAGACTCTCGGCACCACAGCCTGGCCCTGACATCCTTCAAGCGCCAGCAAGAGGAGAGCTTCCAGGAGCAGAGCGCCTTGGCAGCTGAGGCCCGGGAGACCCGTCGTCAGGAGCTCCTGGAGAAGATTACGGAGGGCCAGGCTGCTAAGAAGCAGAAACTAGAACAGGCTTCAGGGGCCAGCTCAAGCCAGGAGGCCGGCTCGAGCCAGGCTGCCAAAGAGGATGAGACCAGTGATGGCCAGGCTTCGGGAGAGCAGGAGGAAGCTGGCCCCTCGTCTTCCCAAGCAGGACCCTCAAATGGGGTAGCCCCCTTGCCCAGATCTGCTCTCCTTGTCCAGCTGGCCACTGCCAGGCCTCGACCGGTCAAGGCCAGGCCCCTGGACTGGCGTGTCCAGTCTAAAGACTGGCCCCACGCCGGCCGCCCTGCCCACGAGCTGCGCTACAGTATCTACAGAGACCTGTGGGAGCGAGGCTTCTTCCTCAGTGCGGCTGGCAAGTTCGGAGGTGACTTCCTGGTCTATCCTGGTGACCCCCTCCGCTTCCACGCCCATTATATCGCTCAGTGCTGGGCCCCTGAGGACACCATCCCACTCCAAGACCTGGTTGCTGCTGGGCGCCTTGGAACCAGCGTCAGAAAGACCCTGCTCCTCTGTTCTCCGCAGCCTGATGGTAAGGTGGTCTACACCTCCCTGCAATGGGCCAGCCTGCAGTGA	1.3979	0.026733	0.125198	0.201997	2	0.199376	0.0104394	0.0172471	0.101588	75.2	2.27184
NM_014106	GTTGCCGCGCCGGCCCTGCGGACGTGCGCGCGCTGCCTTCGCGGCACCTGGGCCTGAGGTGCGTGCCTCCCGGGCCCTCGCCAGCTCCAGATGCGTGAGGAGGACTTCAGAAACCCGACTGAGAAGTGGAGCGACCCCCAGGGAGGGTCGGACCTGCCTCAATACCGCCAAGGTCTTTCATTTCTTGTTCGCTTACTTTCGTGAAATCCTCACATCGTTTTAATGGTACTAGTCAAGACAAGAAAATCAACAGGCTTTCAGCCTTGAGGCAACATTGGATATTATTGAGACATCTGTGGAATTTAAGAACAGTATGGAGCTCATCAGAGTATATCATTGAAGAAT	ATGATGGCTGAAAACAATTTAAAAATGCTAAAGATTCAACAGTGTGTGGTAGCCAACAAACTACCTAGAAACAGGCCATATGTTTGCAATATTTGTTTTAAGCACTTTGAAACACCATCAAAATTAGCTAGGCACTATCTCATTCATACTGGTCAAAAGCCATTTGAATGTGATGTGTGTCATAAAACCTTTAGACAACTAGTTCATCTGGAGAGGCATCAACTAACTCATAGTCTGCCTTTTAAATGTAGTATTTGTCAGCGTCACTTTAAAAATCTGAAGACATTTGTGAAGCACCAACAACTTCACAATGAAACCTATCAGAATAATGTTAAACAGGTCAGAAGATTGCTGGAGGCCAAGCAAGAAAAGTCAATGTATGGAGTGTATAATACTTTTACCACAGAGGAAAGATGGGCATTACACCCGTGCTCTAAGTCTGATCCCATGTATAGCATGAAAAGAAGAAAGAATATTCATGCATGTACAATCTGTGGCAAGATGTTTCCATCACAGTCAAAACTTGATAGGCATGTACTTATTCATACTGGTCAGAGGCCTTTTAAATGTGTCTTGTGTACTAAATCTTTTCGACAGTCAACTCACTTAAAAATCCACCAACTTACACATTCAGAAGAAAGACCTTTTCAATGTTGTTTTTGTCAAAAAGGATTTAAGATTCAAAGCAAACTTCTGAAGCATAAACAAATCCATACTAGGAATAAGGCTTTTCGGGCTCTTTTATTAAAGAAGAGGCGTACAGAATCTCGCCCCCTGCCTAATAAGTTAAATGCAAATCAGGGTGGTTTTGAAAATGGTGAGATTGGTGAATCTGAGGAGAATAATCCACTTGATGTCCACTCAATTTATATTGTCCCTTTTCAATGTCCAAAGTGTGAAAAGTGTTTTGAATCAGAGCAGATTCTCAATGAACACAGCTGTTTTGCTGCTAGAAGTGGCAAAATTCCAAGCAGGTTCAAAAGAAGCTACAACTATAAAACCATTGTTAAAAAAATCTTGGCCAAGCTTAAGCGTGCTAGGAGTAAAAAATTAGATAACTTTCAATCTGAGAAAAAAGTATTTAAAAAGAGTTTCTTGAGAAATTGTGATCTTATTTCTGGTGAGCAGAGCTCTGAACAAACCCAGAGAACATTTGTGGGTTCTCTTGGCAAACATGGAACATATAAAACAATTGGCAATAGAAAGAAGAAAACATTGACTTTGCCATTTTCTTGGCAAAATATGGGAAAAAATTTGAAAGGCATCCTTACGACAGAAAACATATTAAGCATTGATAATTCAGTGAATAAGAAAGACTTGTCAATCTGTGGTTCATCAGGTGAGGAATTCTTTAATAACTGTGAGGTACTTCAGTGTGGTTTTTCAGTTCCAAGGGAAAACATACGTACTAGACATAAGATATGTCCTTGTGACAAATGTGAGAAGGTATTTCCTTCTATATCCAAACTAAAAAGACACTATTTAATTCATACTGGACAGAGGCCCTTTGGCTGTAATATTTGTGGGAAATCTTTTAGACAGTCAGCTCACTTAAAAAGACATGAACAGACTCATAATGAAAAGAGTCCTTATGCATCTCTTTGCCAAGTAGAATTTGGAAACTTCAACAATCTTTCTAATCATTCAGGTAATAATGTTAACTATAATGCTTCCCAACAATGTCAGGCTCCTGGTGTTCAAAAATACGAGGTCTCAGAGTCAGATCAAATGTCAGGAGTTAAGGCAGAGTCACAGGATTTTATTCCTGGTAGCACCGGGCAACCCTGTCTTCCTAATGTACTTTTGGAATCAGAGCAAAGCAATCCTTTTTGCAGTTATTCAGAGCATCAGGAGAAAAATGATGTCTTCCTGTACCGATGCAGTGTTTGTGCTAAAAGTTTCCGATCTCCATCTAAACTGGAAAGACACTACCTAATTCATGCAGGGCAGAAACCATTTGAATGCTCAGTTTGTGGCAAAACATTCAGACAGGCTCCTCACTGGAAGAGACATCAGCTTACTCACTTTAAAGAACGACCACAAGGGAAAGTGGTTGCCTTAGATTCGGTTATGTAA	1.39798	-0.212717	0.0682646	-0.0772166	3	0.00731099	-0.315764	-0.166546	-0.0686691	50	2.53782
NM_022779	AAAAAGGACAGCGAGCGGGGAGCCCCGAGGACCCCCTTTTCCCTGCCCAGGGATTGAGCTCCAGAGCCTGTTAGGGAGCTACCCAGACAGGCTTTAGTTCCTAAAGTGCTGAGGAAACGCACGGGGCGGTAAAGGGGAGGCTCGTCGGTGAG	ATGGCGCCGGATCTCGCTTCTCAGAGGCATTCAGAGAGCTTCCCCAGCGTGAACTCTCGGCCGAATGTAATTTTGCCAGGCCGCGAGGGACGCAGAGAGGGGCTGCCACCAGGCGGGGGCACGCGCGGTAGTCTTGTCCCTACCCGCCCGGTGCCGCCGTCCCCGGCTCCCCTCGGGACGAGTCCGTACAGCTGGAGCCGTTCCGGACCCGGAAGGGGCGGTGGCGCAGGGTCCTCGCGCGTCCCACGTGGGGTCCCGGGCCCAGCAGTCTGCGCACCGGGCTCGCTGCTGCACCACGCGTCACCCACGCAGACCATGGCAGCCGCCGACGGTTCGCTCTTCGACAACCCCAGGACGTTCTCCAGACGTCCCCCAGCCCAGGCGAGTCGGCAAGCAAAGGCTACGAAAAGAAAATACCAAGCGTCCAGTGAGGCTCCCCCAGCGAAACGGAGGAACGAAACTTCATTTCTCCCAGCCAAGAAAACTAGTGTTAAAGAAACTCAGAGGACTTTTAAGGGGAACGCACAAAAAATGTTTTCTCCAAAGAAGCATTCGGTTAGCACAAGTGATAGAAACCAGGAGGAGAGACAGTGCATTAAGACTTCATCACTGTTTAAAAACAACCCTGACATTCCAGAACTCCACAGACCTGTGGTAAAGCAGGTGCAAGAAAAAGTGTTTACTTCAGCTGCTTTTCATGAGCTGGGCCTCCACCCACATTTAATTTCCACAATAAATACGGTCTTAAAAATGTCTAGTATGACCAGTGTTCAGAAGCAAAGTATTCCTGTGTTGCTGGAAGGCAGAGATGCTCTCGTGAGATCCCAGACGGGCTCAGGTAAAACTCTTGCCTATTGCATCCCTGTGGTCCAGTCCCTTCAAGCAATGGAGTCAAAAATACAGCGCAGTGATGGCCCCTATGCCCTGGTGCTCGTGCCAACGAGAGAGCTAGCTCTACAAAGCTTTGACACTGTCCAGAAACTGCTTAAGCCTTTCACCTGGATTGTGCCTGGAGTGTTAATGGGAGGAGAGAAGAGAAAATCAGAAAAGGCCAGACTCCGCAAAGGAATAAATATCCTTATCTCAACTCCTGGACGCCTGGTGGATCATATAAAATCCACAAAGAACATTCATTTTAGTCGGCTGCGGTGGTTGGTGTTTGATGAAGCAGACAGAATCTTGGATTTGGGTTTTGAAAAGGACATCACAGTGATACTTAATGCTGTAAATGCTGAATGCCAAAAACGACAGAATGTCTTGCTATCAGCGACACTCACAGAAGGTGTAACGCGGCTAGCTGATATCAGTTTGCATGATCCAGTCAGTATTTCTGTCCTGGACAAGAGCCATGACCAGTTGAACCCAAAGGACAAAGCGGTCCAGGAGGTCTGTCCTCCACCAGCTGGCGACAAGCTGGACAGCTTTGCAATACCAGAGAGTCTCAAGCAGCATGTGACTGTGGTTCCCAGCAAACTGAGGCTTGTCTGCCTAGCGGCCTTCATCCTTCAGAAATGCAAGTTTGAGGAAGACCAGAAGATGGTTGTCTTTTTCTCAAGTTGCGAGCTGGTGGAGTTCCACTACAGCCTCTTCCTACAGACCCTGCTGAGCAGCTCAGGGGCGCCGGCATCAGGGCAGTTGCCATCTGCCTCCATGCGATTAAAATTCCTACGGCTGCATGGCGGCATGGAGCAGGAGGAAAGAACAGCAGTGTTTCAGGAATTTTCACATTCCAGAAGAGGCGTCCTTCTTTGCACGTGA	1.39801	-0.160078	0.160783	0.167065	0	0.0472388	-0.0444692	-0.0555934	0.0673904	78.9	2.18184
NM_003941	ATGTTGGATTGTGCGGCCGCCGCCGCCGCTGCGGGAGGGTTGGGGGAGGAGTTGGGAGTTTAGCGCAGTCGCCGGAGTGCGAGGACAACGACCATCCGGCCCTAGCCTGGCCGGGCGGGTGCCGGGAGCTTCCCTTTCTCAGCGCGGCGCGAAGGTGGCTCGCCGTCAGCGCCTGCTTCCCTCGACCTCGTCCTCCTCCCCGCTCCGGAGGAGCTGCGAGATGTGGCGCCTCTGACTCCACTTCTCCCCGCCCCTGTCACCGAGAGGGGGAACGAGCTCTCGCCCACTCGCCGGAGGAGACGGCCCTGGACTCCCAACCCCGCCGGCGAAACC	ATGAGCTCCGTCCAGCAGCAGCCGCCGCCGCCGCGGAGGGTCACCAACGTGGGGTCCCTGTTGCTCACCCCGCAGGAGAACGAGTCCCTCTTCACTTTCCTCGGCAAGAAATGTGTGACTATGTCTTCAGCAGTGGTGCAGTTATATGCAGCAGATCGGAACTGTATGTGGTCAAAGAAGTGCAGTGGTGTTGCTTGTCTTGTTAAGGACAATCCACAGAGATCTTATTTTTTAAGAATATTTGACATTAAGGATGGGAAACTATTGTGGGAACAAGAGCTATACAATAACTTTGTATATAATAGTCCTAGAGGATATTTTCATACCTTTGCTGGAGATACTTGTCAAGTTGCTCTTAATTTTGCCAATGAAGAAGAAGCAAAAAAATTTCGAAAAGCAGTTACAGACCTTTTGGGCCGTCGACAAAGGAAATCTGAGAAAAGACGAGATCCCCCAAATGGTCCTAATCTACCCATGGCTACAGTTGATATAAAAAATCCAGAAATCACAACAAATAGATTTTATGGTCCACAAGTCAACAACATCTCCCATACCAAAGAAAAGAAGAAGGGAAAAGCTAAAAAGAAGAGATTAACCAAGGCAGATATAGGAACACCAAGCAATTTCCAGCACATTGGACATGTTGGTTGGGATCCAAATACAGGCTTTGATCTGAATAATTTGGATCCAGAATTGAAGAATCTTTTCGATATGTGTGGAATCTCAGAGGCACAACTTAAAGACAGAGAAACATCAAAAGTTATATATGACTTTATTGAAAAAACAGGAGGTGTTGAAGCTGTTAAAAATGAACTGCGGAGGCAAGCACCACCACCTCCACCACCATCAAGGGGAGGGCCACCTCCTCCTCCTCCCCCTCCACACAACTCAGGTCCTCCTCCTCCTCCTGCTAGGGGAAGAGGCGCTCCTCCCCCACCACCTTCAAGAGCTCCCACAGCTGCACCTCCACCACCGCCTCCTTCCAGGCCAAGTGTAGCAGTCCCTCCACCACCGCCAAATAGGATGTACCCTCCTCCACCTCCAGCCCTTCCCTCCTCAGCACCTTCAGGGCCTCCACCACCACCTCCATCTGTGTTGGGGGTAGGGCCAGTGGCACCACCCCCACCGCCTCCACCTCCACCTCCTCCTGGGCCACCGCCCCCGCCTGGCCTGCCTTCTGATGGGGACCATCAGGTTCCAACTACTGCAGGAAACAAAGCAGCTCTTTTAGATCAAATTAGAGAGGGTGCTCAGCTAAAAAAAGTGGAGCAGAACAGTCGGCCAGTGTCCTGCTCTGGACGAGATGCACTGTTAGACCAGATACGACAGGGTATCCAACTAAAATCTGTGGCTGATGGCCAAGAGTCTACACCACCAACACCTGCACCCACTTCAGGAATTGTGGGTGCATTAATGGAAGTGATGCAGAAAAGGAGCAAAGCCATTCATTCTTCAGATGAAGATGAAGATGAAGATGATGAAGAAGATTTTGAGGATGATGATGAGTGGGAAGACTGA	1.39802	0.244248	0.171034	0.124391	2	0.0824878	0.0331868	0.0154604	0.0410658	86.1	2.52244
NM_001514	ACGACTGCGTGGGTGAGTCGTCTATAAAAACTCATCTCTGCGCGTCTCTTCGCCACATTCGCTTCCTGCTTTCGGTGTGTCTGTTGTGTCTTGTTGCGGGCACCGCAGTCGCCGTGAAG	ATGGCGTCTACCAGCCGTTTGGATGCTCTTCCAAGAGTCACATGTCCAAACCATCCAGATGCGATTTTAGTGGAGGACTACAGAGCCGGTGATATGATCTGTCCTGAATGTGGCTTGGTTGTAGGTGACCGGGTTATTGATGTGGGATCTGAATGGCGAACTTTCAGCAATGACAAAGCAACAAAAGATCCATCTCGAGTTGGAGATTCTCAGAATCCTCTTCTGAGTGATGGAGATTTGTCTACCATGATTGGCAAGGGCACAGGAGCTGCAAGTTTTGACGAATTTGGCAATTCTAAGTACCAGAATCGGAGAACAATGAGCAGTTCTGATCGGGCAATGATGAATGCATTCAAAGAAATCACTACCATGGCAGACAGAATCAATCTACCTCGAAATATAGTTGATCGAACAAATAATTTATTCAAGCAAGTATATGAACAGAAGAGCCTGAAGGGAAGAGCTAATGATGCTATAGCTTCTGCTTGTCTCTATATTGCCTGTAGACAAGAAGGGGTTCCTAGGACATTTAAAGAAATATGTGCCGTATCACGAATTTCTAAGAAAGAAATTGGTCGGTGTTTTAAACTTATTTTGAAAGCGCTAGAAACCAGTGTGGATTTGATTACAACTGGGGACTTCATGTCCAGGTTCTGTTCCAACCTTTGTCTTCCTAAACAAGTACAGATGGCAGCTACACATATAGCCCGTAAAGCTGTGGAACTGGACTTGGTTCCTGGGAGGAGCCCCATCTCTGTGGCAGCGGCAGCTATTTACATGGCCTCACAGGCATCAGCTGAAAAGAGGACCCAAAAAGAAATTGGAGATATTGCTGGTGTTGCTGATGTTACAATCAGACAGTCCTATAGACTGATCTATCCTCGAGCCCCAGATCTGTTTCCTACAGACTTCAAATTTGACACCCCAGTGGACAAACTACCACAGCTATAA	1.39804	0.501219	0.385831	0.196659	0	0.194787	0.348054	0.283414	0.309532	53.6	2.07555
NM_014330	ATAAAAGCCTAGTGGCCATTGTGTTCGTTGCTCTTATCGGTTCCCATCCCAGTTGTTGATCTTATGCAAGACGCTGCACGACCCCGCGCCCGCTTGTCGCCACGGCACTTGAGGCAGCCGGAGATACTCTGAGTTACTCGGAGCCCGACGCCTGAGGGTGAGATGAACGCGCTGGCCTCCCTAACCGTCCGGACCTGTGATCGCTTCTGGCAGACCGAACCGGCGCTCCTGCCCCCGGGGTGACGCGCAGCTCCCAGCCGCCCAGACAC	ATGGCCCCAGGCCAAGCACCCCATCAGGCTACCCCGTGGAGGGATGCCCACCCTTTCTTCCTCCTGTCCCCAGTGATGGGCCTCCTCAGCCGCGCCTGGAGCCGCCTGAGGGGCCTGGGACCTCTAGAGCCCTGGCTGGTGGAAGCAGTAAAAGGAGCAGCTCTGGTAGAAGCTGGCCTGGAGGGAGAAGCTAGGACTCCTCTGGCAATCCCCCATACCCCTTGGGGCAGACGCCCTGAAGAGGAGGCTGAAGACAGTGGAGGCCCTGGAGAGGACAGAGAAACACTGGGGCTGAAAACCAGCAGTTCCCTTCCTGAAGCCTGGGGACTTTTGGATGATGATGATGGCATGTATGGTGAGCGAGAGGCAACCAGTGTCCCTAGAGGGCAGGGAAGTCAATTTGCAGATGGCCAGCGTGCTCCCCTGTCTCCCAGCCTTCTGATAAGGACACTGCAAGGTTCTGATAAGAACCCAGGGGAGGAGAAAGCCGAGGAAGAGGGAGTTGCTGAAGAGGAGGGAGTTAACAAGTTCTCTTATCCACCATCACACCGGGAGTGTTGTCCAGCCGTGGAGGAGGAGGACGATGAAGAAGCTGTAAAGAAAGAAGCTCACAGAACCTCTACTTCTGCCTTGTCTCCAGGATCCAAGCCCAGCACTTGGGTGTCTTGCCCAGGGGAGGAAGAGAATCAAGCCACGGAGGATAAAAGAACAGAAAGAAGTAAAGGAGCCAGGAAGACCTCCGTGTCCCCCCGATCTTCAGGCTCCGACCCCAGGTCCTGGGAGTATCGTTCAGGAGAGGCGTCCGAGGAGAAGGAGGAAAAGGCACACAAAGAAACTGGGAAAGGAGAAGCTGCCCCAGGGCCGCAATCCTCAGCCCCAGCCCAGAGGCCCCAGCTCAAGTCCTGGTGGTGCCAACCCAGTGATGAAGAGGAGGGTGAGGTCAAGGCTTTGGGGGCAGCTGAGAAGGATGGAGAAGCTGAGTGTCCTCCCTGCATCCCCCCACCAAGTGCCTTCCTGAAGGCCTGGGTGTATTGGCCAGGAGAGGACACAGAGGAAGAGGAAGATGAGGAAGAAGATGAGGACAGTGACTCTGGATCAGATGAGGAAGAGGGAGAAGCTGAGGCTTCCTCTTCCACTCCTGCTACAGGTGTCTTCTTGAAGTCCTGGGTCTATCAGCCAGGAGAGGACACAGAGGAGGAGGAAGATGAGGACAGTGATACAGGATCAGCCGAGGATGAAAGAGAAGCTGAGACTTCTGCTTCCACACCCCCTGCAAGTGCTTTCTTGAAGGCCTGGGTGTATCGGCCAGGAGAGGACACGGAGGAGGAGGAAGATGAGGATGTGGATAGTGAGGATAAGGAAGATGATTCAGAAGCAGCCTTGGGAGAAGCTGAGTCAGACCCACATCCCTCCCACCCGGACCAGAGGGCCCACTTCAGGGGCTGGGGATATCGACCTGGAAAAGAGACAGAGGAAGAGGAAGCTGCTGAGGACTGGGGAGAAGCTGAGCCCTGCCCCTTCCGAGTGGCCATCTATGTACCTGGAGAGAAGCCACCGCCTCCCTGGGCTCCTCCTAGGCTGCCCCTCCGACTGCAAAGGCGGCTCAAGCGCCCAGAAACCCCTACTCATGATCCGGACCCTGAGACTCCCCTAAAGGCCAGAAAGGTGCGCTTCTCCGAGAAGGTCACTGTCCATTTCCTGGCTGTCTGGGCAGGGCCGGCCCAGGCCGCCCGCCAGGGCCCCTGGGAGCAGCTTGCTCGGGATCGCAGCCGCTTCGCACGCCGCATCACCCAGGCCCAGGAGGAGCTGAGCCCCTGCCTCACCCCTGCTGCCCGGGCCAGAGCCTGGGCACGCCTCAGGAACCCACCTTTAGCCCCCATCCCTGCCCTCACCCAGACCTTGCCTTCCTCCTCTGTCCCTTCGTCCCCAGTCCAGACCACGCCCTTGAGCCAAGCTGTGGCCACACCTTCCCGCTCGTCTGCTGCTGCAGCGGCTGCCCTGGACCTCAGTGGGAGGCGTGGCTGA	1.39813	-0.516972	0.0215096	0.277626	2	0.0132842	0.139577	0.0115871	0.16868	122.5	2.42975
NM_138793	AGAGGCTGCCGGGAACGCGGGCCCAGAGGCGGGGCGAGCGCGCGCGGGGCGGAAGTCGGCCACCTTCCTCCGTCCCGGCCGTTAGCCCAGCCAAGCCCAGCCAAGCCCAGCCAAGCCCCGCCGATCGCGGGCACCGGAGCCAGCCCCGCAGCGGAGGGACCACAGAGCACCAGCCTGCATGGAACTTCCTTCCTCACTCAGCTTCCCACGTTGCCAGCTGGGACAGGGGAGATGGAGTAATTTTGCTGTGGAAAGACTTCACGTCTTGCCGAATGAAAGTAAGCAAAGATACTGCTAGAGTCGGGAATCTAGAGTCGGGAATTCATTAAGCCAAGGGAGTAAGAATGGCCACAGAGTAGTGAAATACTGTTTCTTCTGGAAAAGTCAGCCTCCAGCGCCTGCAGCTTCCGGAACTAAGATGTGACTGGGCTTGCGGAGGCGCTGACTCCTCTCCTCCCTCCCTGGCTGTGCAGGTCCCGCCTGTCTGTCACGCTG	ATGCCCGTGCAGCTGTCTGAGCACCCGGAATGGAATGAGTCTATGCACTCCCTCCGGATCAGTGTGGGGGGCCTTCCTGTGCTGGCGTCCATGACCAAGGCCGCGGACCCCCGCTTCCGCCCCCGCTGGAAGGTGATCCTGACGTTCTTTGTGGGTGCTGCCATCCTCTGGCTGCTCTGCTCCCACCGCCCGGCCCCCGGCAGGCCCCCCACCCACAATGCACACAACTGGAGGCTCGGCCAGGCGCCCGCCAACTGGTACAATGACACCTACCCCCTGTCTCCCCCACAAAGGACACCGGCTGGGATTCGGTATCGAATCGCAGTTATCGCAGACCTGGACACAGAGTCAAGGGCCCAAGAGGAAAACACCTGGTTCAGTTACCTGAAAAAGGGCTACCTGACCCTGTCAGACAGTGGGGACAAGGTGGCCGTGGAATGGGACAAAGACCATGGGGTCCTGGAGTCCCACCTGGCGGAGAAGGGGAGAGGCATGGAGCTATCCGACCTGATTGTTTTCAATGGGAAACTCTACTCCGTGGATGACCGGACGGGGGTCGTCTACCAGATCGAAGGCAGCAAAGCCGTGCCCTGGGTGATTCTGTCCGACGGCGACGGCACCGTGGAGAAAGGCTTCAAGGCCGAATGGCTGGCAGTGAAGGACGAGCGTCTGTACGTGGGCGGCCTGGGCAAGGAGTGGACGACCACTACGGGTGATGTGGTGAACGAGAACCCGGAGTGGGTGAAGGTGGTGGGCTACAAGGGCAGCGTGGACCACGAGAACTGGGTGTCCAACTACAACGCCCTGCGGGCTGCTGCCGGCATCCAGCCGCCAGGCTACCTCATCCATGAGTCTGCCTGCTGGAGTGACACGCTGCAGCGCTGGTTCTTCCTGCCGCGCCGCGCCAGCCAGGAGCGCTACAGCGAGAAGGACGACGAGCGCAAGGGCGCCAACCTGCTGCTGAGCGCCTCCCCTGACTTCGGCGACATCGCTGTGAGCCACGTCGGGGCGGTGGTCCCCACTCACGGCTTCTCGTCCTTCAAGTTCATCCCCAACACCGACGACCAGATCATTGTGGCCCTCAAATCCGAGGAGGACAGCGGCAGAGTCGCCTCCTACATCATGGCCTTCACGCTGGACGGGCGCTTCCTGTTGCCGGAGACCAAGATCGGAAGCGTGAAATACGAAGGCATCGAGTTCATTTAA	1.39841	-0.0515577	0.00262097	0.033388	5	0.137741	0.0897093	0.166585	0.0394518	79.6	2.69461
NM_033318	GCTTTCTTCCCGAGGGCGGCACGAGGGCTGGGCGGTGGGGTGCGGGTGCCCGGGTGAGGGGCGGAGCTGGGGGC	ATGGCGTCCGGAGCGGCTCGCTGGCTAGTATTGGCACCCGTCAGGTCCGGGGCTCTCCGGAGCGGGCCTAGCTTGAGGAAAGATGGCGATGTCTCCGCCGCATGGAGCGGCTCAGGCCGGAGCCTGGTACCGTCGAGGTCAGTCATCGTTACCCGCAGCGGCGCCATTTTGCCCAAACCGGTGAAAATGTCCTTCGGCCTTCTCCGTGTGTTCTCCATTGTGATCCCCTTTCTCTATGTCGGGACACTCATTAGCAAGAACTTTGCTGCTCTACTTGAGGAACATGACATTTTTGTTCCAGAGGATGATGATGATGATGACTAA	1.39887	0.249016	0.0889232	0.164589	0	0.453367	0.108205	0.166216	NA	80.5	1.86923
NM_018467	CTCTTAACATGGAGCCGGCGGAAGGGGTGGTGTAGGGCCGGGCGATA	ATGGCGGCGTCGAGGCTGGAGCTAAACCTGGTGCGGCTGCTATCCCGCTGCGAGGCGATGGCAGCGGAGAAACGGGACCCGGACGAGTGGCGCCTGGAGAAGTACGTGGGAGCCCTAGAGGACATGTTGCAGGCCCTGAAGGTCCACGCGAGCAAACCGGCCTCTGAGGTGATCAATGAATATTCCTGGAAGGTGGATTTTCTGAAGGGGATGCTGCAAGCCGAGAAGCTGACCTCCTCCTCAGAGAAAGCACTGGCCAACCAGTTCCTGGCCCCTGGCCGTGTGCCAACCACAGCCAGAGAGCGAGTGCCCGCCACAAAGACGGTGCATCTGCAGTCACGGGCGCGGTACACCAGCGAGATGCGGAGTGAGCTACTAGGCACGGACTCTGCAGAGCCTGAGATGGACGTAAGGAAGAGAACTGGAGTGGCAGGGTCCCAGCCAGTGAGTGAGAAGCAGTTGGCAGCTGAGCTAGACCTCGTCCTGCAGCGACATCAGAACCTCCAGGAAAAGCTGGCGGAAGAGATGCTAGGACTGGCCCGGAGCCTCAAGACCAATACCCTGGCCGCCCAGAGTGTCATCAAGAAGGACAACCAGACCCTGTCACACTCACTGAAAATGGCGGACCAGAACCTGGAGAAACTGAAGACGGAGTCAGAGCGTCTGGAGCAGCACACGCAGAAGTCAGTCAACTGGCTGCTCTGGGCCATGCTCATTATCGTCTGCTTCATCTTCATTAGCATGATCCTCTTCATTCGAATCATGCCTAAACTCAAATAA	1.39906	0.369781	0.0727762	0.185565	1	0.242389	0.232708	0.204682	0.113532	58.7	1.6721
NM_020199	ATCCGCAGCCAACTGTGTGGCGGTCCCCACTTTCGCCTAGCGGCAACTCCCTCCTCCCTGCAATCCTTCCTTCTTATTCCGGTTTCCAGAGCACGTCTCCAGGCTTCGACGTCACCACGCTGGGACGTATGTGCCGAGGGCCGCGGCGTCTGACCTCATGGCGTAGAGCCTAGCAACAGCGCAGGCTCCCAGCCGAGTCCGTT	ATGGCCGCTGCCGTCCCGAAGAGGATGAGGGGGCCAGCACAAGCGAAACTGCTGCCCGGGTCGGCCATCCAAGCCCTTGTGGGGTTGGCGCGGCCGCTGGTCTTGGCGCTCCTGCTTGTGTCCGCCGCTCTATCCAGTGTTGTATCACGGACTGATTCACCGAGCCCAACCGTACTCAACTCACATATTTCTACCCCAAATGTGAATGCTTTAACACATGAAAACCAAACCAAACCTTCTATTTCCCAAATCAGCACCACCCTCCCTCCCACGACGAGTACCAAGAAAAGTGGAGGAGCATCTGTGGTCCCTCATCCCTCGCCTACTCCTCTGTCTCAAGAGGAAGCTGATAACAATGAAGATCCTAGTATAGAGGAGGAGGATCTTCTCATGCTGAACAGTTCTCCATCCACAGCCAAAGACACTCTAGACAATGGCGATTATGGAGAACCAGACTATGACTGGACCACGGGCCCCAGGGACGACGACGAGTCTGATGACACCTTGGAAGAAAACAGGGGTTACATGGAAATTGAACAGTCAGTGAAATCTTTTAAGATGCCATCCTCAAATATAGAAGAGGAAGACAGCCATTTCTTTTTTCATCTTATTATTTTTGCTTTTTGCATTGCTGTTGTTTACATTACATATCACAACAAAAGGAAGATTTTTCTTCTGGTTCAAAGCAGGAAATGGCGTGATGGCCTTTGTTCCAAAACAGTGGAATACCATCGCCTAGATCAGAATGTTAATGAGGCAATGCCTTCTTTGAAGATTACCAATGATTATATTTTTTAA	1.39919	-0.180553	0.14492	0.175619	2	0.23691	-0.0491249	-0.0254787	0.0186722	109.2	2.3075
NM_024831	TGGGAGACCGGACGCGCGCGGCCTCCGCCGCTCCCAGTCCCGCCAGACCCGATGCCGGGCTGGAGAAGCGCGGGGGCCGACGCACCTCGGATAGGCGGGGGCAGGGGCAGGGGCAGCTCTCCTTTACCCTAGAGCGGCGACAGAAGCTCTTCGGGGGATCAGTGGCCAAGGGGGCGGACAGATTTGCACGGCGGATTCCTCCGAAGCAACCCGTGTGAAAGAAGCCAAGCGGCGGCTGCAGCCCGGGCCGCGATGGGGGTGACACCGCCCGTGGTCCCGCCCCTTCCCGTGGCCCCTCGGAGCCACTTCCGGCGGCAGCGTCCGGGCTAGTTCCCGGCGCGAGCGGCCGCGGGCCAGTTTCTATCTCCTCATCCAGGGCTTGCGGGCGAGGCCTGTTTTAAGTCTCCAGTAACCGAGCGGAGGCCCGGCAGGCGCGACCCGGGCTGCGTACGTCAGAGCTGCCTCCGAAGTGGTAAA	ATGTGCTGCGAGAAGTGGAGCCGCGTGGCGGAAATGTTTCTCTTCATTGAGGAGCGGGAGGATTGTAAGATACTGTGCCTTTGCTCCAGGGCATTTGTGGAGGATCGAAAATTGTACAATTTGGGATTAAAAGGCTATTACATCAGAGACAGTGGCAACAATTCAGGAGACCAGGCGACAGAAGAAGAGGAAGGTGGTTATTCCTGTGGTACTGCAGAATCACATGACAGCAAAGGCATAGGCCTGGATGAAAGTGAACTTGATTCTGAGGCTGAACTCATGAGAAGTATGGGATTGCCACTTCAATTTGGTAGGATAACTGCACATAAGGATTTTGAGGTATCTATGAATACTAGAAATAAAGTTAAAATAAAAAAGAAAAAACATCAAAAGAAATACTTAGATGAAATTGTGCAAGAATCTTGGAGAAAAGAATATGAAGAAGACGACATTTTGGCTTCAGATGATCCATCTTCAATTGAACAGTATGAGAACACCAGAACATATGAACTTCAAAGCAAAAAAGATACTGAGACAGAAAATCCTCCAGTTGAAAACACATTATCTCCAAAGCTAGAAATTACAGAGAAATGGGAAAAGTATTGGAATGAATATGGAGGAGGACTATTGTGGCAAAGTTGGCAAGAAAAACATCCGGGTCAAGCACTATCTTCTGAACCTTGGAACTTTCCTGATACAAAGGAAGAATGGGAGCAACATTATAGTCAACTTTATTGGTATTATTTGGAACAATTTCAGTATTGGGAAGCTCAGGGTTGGACTTTTGATGCCTCGCAAAGCTGTGATACAGATACTTACACATCTAAAACAGAAGCTGATGACAAGAACGATGAAAAATGCATGAAAGTTGACTTAGTATCTTTTCCATCTTCACCTATTATGGTTGATAATGATAGCTCTGGTACAAGTGATAAGGATCATAGTGAAATACTTGATGGAATTAGTAACATAAAACTGAATTCAGAGGAAGTAACACAGAGCCAATTAGATTCCTGTACAAGTCATGATGGTCATCAACAGCTAAGTGAAGTTAGTAGCAAAAGAGAGTGCCCTGCTTCCGGCCAAAGTGAACCACGTAATGGAGGAACCAATGAGGAAAGCAACTCATCGGGGAATACAAACACAGACCCACCAGCTGAGGATTCACAGAAGTCTTCAGGAGCAAACACAAGCAAAGACAGACCACATGCCAGTGGTACTGATGGAGATGAAAGTGAGGAAGACCCACCTGAGCATAAGCCAAGCAAACTGAAGAGGAGCCATGAACTGGACATTGATGAAAACCCAGCTTCAGACTTTGATGACAGTGGTTCCCTTCTAGGATTCAAGTATGGCTCAGGACAAAAATATGGTGGAATCCCAAATTTCAGTCATCGGCAGGTCAGGTATTTAGAGAAGAATGTGAAGCTTAAGTCTAAGTACCTAGACATGCGCAGACAAATAAAGATGAAAAACAAACACATCTTCTTTACCAAAGAGTCAGAAAAACCATTTTTCAAGAAAAGCAAAATTCTGAGTAAGGTAGAAAAATTCCTCACATGGGTTAATAAACCAATGGATGAAGAAGCATCACAGGAATCATCTTCTCATGACAATGTGCACGACGCTTCCACAAGTAGTGATTCAGAGGAACAAGACATGTCTGTTAAAAAAGGTGATGACCTACTGGAGACTAATAATCCAGAACCTGAAAAGTGTCAGAGCGTATCTTCAGCTGGTGAACTTGAAACAGAAAACTATGAAAGAGACAGCTTGCTAGCAACTGTTCCAGATGAGCAGGATTGTGTTACTCAAGAAGTGCCAGACTCCCGCCAGGCAGAAACTGAAGCTGAAGTGAAAAAGAAGAAGAACAAGAAGAAGAACAAAAAGGTGAATGGTCTGCCTCCTGAAATAGCTGCTGTTCCTGAGCTGGCAAAATACTGGGCCCAGAGGTACAGGCTCTTCTCCCGTTTTGATGATGGGATTAAGTTGGACAGAGAGGGCTGGTTTTCAGTTACACCCGAGAAGATTGCTGAACACATTGCTGGCCGTGTTAGTCAGTCCTTCAAGTGTGACGTTGTAGTAGACGCATTCTGTGGAGTTGGAGGAAATACCATTCAGTTTGCCTTAACAGGAATGAGAGTGATTGCCATTGATATCGATCCTGTTAAGATTGCCCTTGCTCGCAATAATGCAGAAGTTTATGGGATAGCAGATAAGATAGAGTTCATCTGTGGAGATTTCTTGCTGCTGGCTTCTTTTTTAAAGGCTGATGTTGTGTTCCTCAGCCCACCTTGGGGAGGGCCAGACTATGCCACTGCAGAGACCTTTGACATTAGAACAATGATGTCTCCTGATGGCTTTGAAATTTTCAGACTTTCTAAGAAGATCACTAATAATATTGTTTATTTTCTTCCAAGAAATGCTGATATTGACCAGGTGGCATCCTTAGCTGGGCCTGGAGGGCAAGTGGAAATAGAACAGAACTTCCTTAACAACAAATTGAAGACAATCACTGCATATTTTGGTGACCTAATTCGAAGACCAGCCTCTGAAACCTAA	1.39931	0.186052	0.142063	-0.000256871	2	-0.0432021	0.16981	0.127163	0.0781259	40.8	2.67852
NM_173834	GCCGTGGTCGCGAGAGCGAAGGAGCGGTCTGAGAATCCGGCTTGAGTGTTAAAGGCTAAGCGTGTCTAGCTGGACCCGTGGCCCCGAAGAAGCGAGACAAGGCGACGCGGAGCTGTCCCTGACACCCCGAGGACCGAGGGACAGCGAAGGGCCGGGGCCGCCGGCCATTGCCAGGCGCCATTAGGTGACGCGGCCGTCACGCGATGACGCGCTGACCGGCAGTGGCCTCCACGTCGCAGGTTCCGCAAAGACCTGTGGGAGCGACCCGGGAGAAGGAGGGCCAAG	ATGGCGGAAGCGGAGGAGTCTCCAGGAGACCCGGGGACAGCATCGCCCAGGCCCCTGATGCGTGATCTAAAAGCTGTTGGGAAAAAATTCATGCATGTTTTGTACCCAAGGAAAAGTAATACTCTTTTGAGAGATTGGGATTTGTGGGGCCCTTTGATCCTTTGTGTGACACTCGCATTAATGCTGCAAAGAGACTCTGCAGATAGTGAAAAAGATGGAGGGCCCCAATTTGCAGAGGTGTTTGTCATTGTCTGGTTTGGTGCAGTTACCATCACCCTCAACTCAAAACTTCTTGGAGGGAACATATCTTTTTTTCAGAGCCTCTGTGTGCTGGGTTACTGTATACTTCCCTTGACAGTAGCAATGCTGATTTGCCGGCTGGTACTTTTGGCTGATCCAGGACCTGTAAACTTCATGGTTCGGCTTTTTGTGGTGATTGTGATGTTTGCCTGGTCTATAGTTGCCTCCACAGCTTTCCTTGCTGATAGCCAGCCTCCAAACCGCAGAGCCCTAGCTGTTTATCCTGTTTTCCTGTTTTACTTTGTCATCAGTTGGATGATTCTCACCTTTACTCCTCAGTAA	1.39941	0.128998	0.266724	0.166089	1	0.312709	0.255384	0.267335	0.121357	65.6	2.45484
NM_198189	ATTCCCTCTGGCTGCGGTTCCGAGAATAGCCTGGAAGGAGGCAGGGGTCCCGGCTGGAGAAGCGTGGCTCCGGGGTGGGGCGTGCAGGGCTAGCCCGGGCGGGGGACGCTGCCCAACAAGCAGGTTTGCGGAGACTCACACCTTAGATTCTGAGTTTTTAAGCTTGTTTCCTCAGAGCAGGGAACTCACGAACGTTTCGTGAGCACCTACGGTATGCAGGGTACGGTGCGGAGCCCTAGCGTCACTGACGACCGGGACAGCCGAGCAGCTGCAGGATCCGTCGTGTTCCCCAGCAATTTTAATATTTAAAAATTCGTTACTGTTGCTGTTACTTGTTTTCTATGTATTGGATGTCTTCGTGAAGAACCCTCAAAAGTGCAACGAACTCCTCCCTGCCAGAGGGCGGCCGCGCGCTCTGAGTACAGCTTCCCGCGGAGCCGGCCAGGTCCTCCAGGGCACCGAGAAAGCCGGCCAGAACGGCGGCGCCCTATCCCGGCCGCAGCGATGTCTGACGGCGCCCCGGAACTGACGGTCTGGTACGCAGGGGCGCTCGGCGGCAACGGCGGCTTTAAACGTCATCGCGGGCGCGACGCCTGAGGGACAGTCTGGGGTTTGGCTGTCCGGACGGTGCAGCGGCGAGGCCGGCCGCGAAG	ATGCCAGTGGCGGTGATGGCGGAAAGCGCCTTTAGTTTCAAAAAGTTGCTGGATCAGTGCGAGAACCAGGAGCTCGAGGCCCCTGGAGGAATTGCTACACCCCCAGTGTATGGTCAGCTTCTAGCTTTATATTTGCTCCATAATGACATGAATAATGCAAGATATCTTTGGAAAAGAATACCACCTGCTATAAAATCTGCAAATTCTGAACTTGGGGGAATTTGGTCAGTAGGACAAAGAATCTGGCAGAGAGATTTCCCTGGGATCTATACAACCATCAACGCTCACCAGTGGTCTGAGACGGTCCAGCCAATTATGGAAGCACTTAGAGATGCAACAAGGAGACGCGCCTTTGCCCTGGTCTCTCAAGCGTATACTTCAATCATCGCCGATGATTTTGCAGCCTTTGTTGGACTTCCTGTAGAAGAGGCTGTGAAAGGCATATTAGAACAAGGATGGCAAGCTGATTCCACCACAAGAATGGTTCTGCCCAGAAAGCCAGTTGCAGGGGCCCTGGATGTTTCCTTTAACAAGTTTATTCCCTTATCAGAGCCTGCTCCAGTTCCCCCAATACCCAATGAACAGCAGTTAGCCAGACTGACGGATTATGTGGCTTTCCTTGAAAACTGA	1.39951	0.806467	0.180908	0.160948	4	0.293677	0.138266	0.200275	-0.0239154	72.3	2.81491
NM_152594	CTCTCGGGCGTGAGGAGCTGGCCCGCTGAGCTGCTGGTGGGCACTGGCTGGCGGGGAACCTGCAGCCGCTCTTGTCCTCTCCCGCCGCTTCTCGGGATCCTGCCCCCCGGACCCGGGCCCGCCCGCTCTTCTCCGGCCGGGTGGGAACGATCGGTTTGCCTGCCCCTCGCCTCACACGCTCCCCGCCGCCCCCTCCACCCCCCTGAGGAGGAGTCCCGGCTGGAGCGTGTCTGGAGGAATCCGCCGCCGCGGGGCCCCTAGCCCTGCTCTGCCGGCGCCTGAGGACCGACCCAGACGCCGCCGGGGGTTGAGGGGCAGCCGGCGGCGAGGCGGGAGATGGTGGGGTGGGCTCCGGCAGGACCGCGCCGCCGCTGCCCGGAGCCTGGGCTCGGCACCCCCCCGCCGGCCCCCACCGAGCGGAGCTCTGCTTCCTCCTCGCCGCATCCCTGAGGGAAGCGCCGCCTCTGCTCCCGGGTTCTCCGCCCGCCGACTCCTTCCTGGCCGGACCCCGCTGCGCTCCACCCCAGTGGCTGGAGGAGCAGCTCTCCAGTCAGCCTTTGCAGCCCCTCTCTTTTTCCCTTTCCACCGGGCCTCCTCGGATCCCTTGGCTGGGCACTGAGGCGGGGGAAGAGGCTGGGGTCGCCACGGCGGAGGTTGCTGCCGCCACCCCCCTGCGGGGGTGGCCGGGGTTCCCGGCTGGGGGGGTACCGTTCTGGGTGAGGCATCCACCATGGTGAGGCCCCTGTGCCGCTGCCCCCGCGCCCCCCCGGCCGCCGCTGCCTCCTGCCCCTCGGTGCTGCTGTTGCTCCCCCGCCTGCTGTTGCTCCTCCATCTCCAGATCGGATCACGGTGAGGGAAAG	ATGAGCGAGGAGACGGCGACTTCTGACAACGATAATAGTTATGCACGAGTGCGAGCTGTGGTGATGACCCGAGATGACTCAAGTGGTGGATGGTTACCACTTGGAGGGAGTGGACTAAGCAGCGTCACTGTCTTCAAAGTCCCTCATCAGGAAGAGAATGGCTGTGCTGACTTTTTTATCCGTGGAGAGCGACTCAGGGACAAAATGGTGGTTTTGGAATGTATGCTTAAAAAAGACCTCATTTATAATAAGGTCACTCCAACATTTCACCACTGGAAGATTGATGACAAGAAGTTTGGTCTTACGTTTCAAAGTCCTGCTGATGCTAGGGCTTTTGATAGAGGTATCCGAAGAGCTATAGAGGATATTTCTCAAGGATGCCCCGAATCAAAAAATGAAGCTGAAGGGGCAGATGACTTACAAGCAAATGAAGAGGATTCTTCCAGTTCTCTAGTGAAGGATCACCTTTTTCAGCAAGAGACAGTTGTTACCAGTGAGCCTTATAGAAGCTCAAATATAAGACCTTCTCCCTTTGAAGATCTGAATGCCAGAAGAGTCTACATGCAAAGCCAAGCCAATCAGATAACATTTGGTCAGCCAGGCTTGGACATTCAGAGCAGAAGTATGGAATACGTACAGCGGCAAATATCCAAGGAATGTGGAAGCCTAAAGTCCCAAAATAGGGTCCCTTTGAAATCAATCAGACATGTCAGCTTTCAAGATGAGGATGAGATTGTCAGAATAAACCCTCGAGATATCTTAATACGTCGCTATGCAGACTACAGACATCCTGACATGTGGAAAAATGACTTGGAAAGAGATGATGCTGATTCCAGTATTCAGTTTTCTAAACCAGACAGTAAAAAATCAGACTATCTGTACTCTTGTGGGGATGAGACTAAGTTAAGTTCACCCAAAGACTCTGTGGTATTTAAGACGCAGCCTTCCTCATTAAAAATTAAGAAGTCAAAACGAAGAAAAGAGGATGGTGAACGTTCTCGCTGCGTATACTGCCAGGAAAGGTTTAATCATGAAGAAAATGTTAGGGGAAAATGTCAGGATGCTCCAGACCCTATTAAAAGATGCATATATCAAGTTAGTTGCATGCTCTGTGCAGAGAGCATGTTGTATCATTGTATGTCAGACTCAGAGGGAGATTTTTCTGATCCCTGTTCGTGTGACACTAGCGACGACAAGTTCTGCTTGCGATGGTTAGCCCTGGTAGCTTTGTCTTTCATTGTACCATGTATGTGCTGCTACGTCCCTTTGAGAATGTGCCATCGCTGTGGTGAGGCATGTGGTTGCTGTGGTGGGAAACATAAAGCTGCTGGATGA	1.39954	-0.542685	0.111954	-0.138577	2	0.113337	0.104295	0.0963771	0.0631833	85.4	2.9345
NM_004661	ATGATTGGCTGGAGTGGCCCGAGTCGGGAAA	ATGGCTGCGAGTACCTCCATGGTCCCGGTGGCTGTGACGGCGGCAGTGGCGCCTGTCCTGTCCATAAACAGCGATTTCTCAGATTTGCGGGAAATTAAAAAGCAACTGCTGCTTATTGCGGGCCTTACCCGGGAGCGGGGCCTACTACACAGTAGCAAATGGTCGGCGGAGTTGGCTTTCTCTCTCCCTGCATTGCCTCTGGCCGAGCTGCAACCGCCTCCGCCTATTACAGAGGAAGATGCCCAGGATATGGATGCCTATACCCTGGCCAAGGCCTACTTTGACGTTAAAGAGTATGATCGGGCAGCACATTTCCTGCATGGCTGCAATAGCAAGAAAGCCTATTTTCTGTATATGTATTCCAGATATCTGGTGAGGGCCATTTTAAAATGTCATTCTGCCTTTAGTGAAACATCCATATTTAGAACCAATGGAAAAGTTAAATCTTTTAAATAG	1.39983	0.474814	0.0496	0.207114	1	0.371298	0.0384339	0.0791494	0.218668	70.3	1.49136
NM_016230	GCCTCACCCCTGGCGACCCCGGAAGTGGGTCGGGGGCTTGGCCTCTGCCCGGCCACAGAGCCGGAGCTGGAGGTGCTGTCCCGTCTGGCGGCGATCCCCGGGCAGGGCCCGGGGCCGGGGTTTGAAGATGCTGAACGTCCCTTCCCAGTCTTTCCCGGCCCCCAGGTCGCAGCAGCGTGTCGCCTCCGGGGGGCGTAGCAAGGTACCTTTAAAACAGGGCAGAAGCCTT	ATGGATTGGATTCGACTGACCAAAAGTGGAAAGGATCTAACGGGATTAAAAGGCAGGTTAATTGAAGTAACTGAAGAAGAACTTAAGAAACACAACAAAAAAGATGATTGTTGGATATGCATAAGAGGTTTCGTTTATAATGTCAGCCCTTATATGGAGTATCATCCTGGTGGAGAAGATGAACTAATGAGAGCAGCAGGATCAGATGGTACTGAACTTTTTGATCAGGTTCATCGTTGGGTCAATTATGAATCCATGCTGAAAGAATGCCTGGTTGGCAGAATGGCCATTAAACCTGCTGTTCTGAAAGGCAAACTCTGGCACCTGTAG	1.39992	-0.135255	-0.0477117	-0.0110651	1	0.448961	0.360927	0.440295	0.0254818	41.2	2.35984
NM_004792	GCGCTTCCGGTGCGACGCTGTCTCTCCATGCCAGGACTGAGTTGTGGGGGAGGGAGGCGGTTAGCGGGCTTTAGCGCCTTTTCTGGCGGCGGTAGATTTGAAGCGCTTCAAAGGACCGGACCCAGAGAAGAGGAAAACTCTACCGGTGCAGGAGCACAGGGATCAGTTGTCCTTGTTTTTTTTTGGTCTTTTCTTCATTTGAAGATTAAGTATTGGAGCC	ATGGGAATAAAGGTTCAACGTCCTCGATGTTTTTTTGACATTGCCATTAACAATCAACCTGCTGGAAGAGTTGTCTTTGAATTATTTTCTGATGTGTGCCCCAAAACATGCGAGAACTTTCGTTGTCTTTGTACAGGTGAAAAGGGGACCGGGAAATCAACTCAGAAACCATTACATTATAAGAGTTGTCTCTTTCACAGAGTTGTCAAGGATTTTATGGTTCAAGGTGGTGACTTCAGTGAAGGAAATGGACGAGGAGGGGAATCTATCTATGGAGGATTTTTTGAAGACGAGAGTTTCGCTGTTAAACACAACAAAGAATTTCTCTTGTCAATGGCCAACAGAGGGAAGGATACAAATGGTTCACAGTTCTTCATAACAACGAAACCAACTCCTCATTTAGATGGGCATCATGTTGTTTTTGGACAAGTAATCTCTGGTCAAGAAGTTGTAAGAGAGATTGAAAACCAGAAAACAGATGCAGCTAGCAAACCGTTTGCGGAGGTACGGATACTCAGTTGTGGAGAGCTGATTCCCAAATCTAAAGTTAAGAAAGAAGAAAAGAAAAGGCATAAATCATCATCATCTTCCTCCTCCTCATCTAGTGACTCAGATAGCTCAAGTGATTCTCAGTCCTCTTCTGATTCCTCTGATTCCGAAAGTGCTACTGAAGAGAAATCAAAGAAAAGAAAAAAGAAACATCGGAAAAATTCCCGAAAACACAAGAAAGAAAAGAAAAAGCGAAAGAAAAGCAAGAAGAGTGCATCTAGTGAGAGTGAAGCTGAAAATCTTGAAGCACAACCCCAGTCTACTGTCCGTCCAGAAGAGATCCCTCCTATACCTGAAAATAGATTCCTAATGAGAAAAAGTCCTCCTAAAGCTGATGAGAAGGAAAGGAAAAACAGAGAGAGAGAAAGGGAAAGAGAGTGTAATCCACCTAACTCCCAGCCTGCTTCATACCAGAGACGACTTTTAGTTACTAGATCTGGCAGGAAAATTAAAGGAAGAGGACCAAGGCGTTATCGAACTCCTTCCAGATCCAGATCAAGGGATCGTTTCAGACGTAGTGAGACTCCTCCACATTGGAGGCAAGAGATGCAGAGAGCTCAAAGAATGAGGGTATCAAGTGGTGAAAGATGGATCAAGGGGGATAAGAGTGAGTTGAATGAAATAAAAGAAAATCAGAGAAGTCCAGTTAGAGTAAAAGAGAGAAAAATAACAGATCACAGGAATGTATCTGAGAGTCCAAACAGAAAAAATGAAAAGGAGAAGAAAGTTAAAGACCATAAATCTAACAGCAAAGAGAGAGACATCAGAAGAAATTCAGAAAAAGATGACAAGTATAAAAACAAAGTGAAGAAAAGGGCCAAATCTAAAAGTAGGAGTAAGAGCAAAGAGAAATCAAAGAGTAAAGAAAGAGATTCAAAACATAATAGAAATGAAGAAAAGAGGATGAGGTCAAGGAGTAAAGGAAGGGATCATGAAAATGTTAAAGAAAAAGAAAAGCAGTCTGATTCTAAAGGAAAAGATCAGGAAAGGAGTAGAAGTAAAGAGAAGTCTAAACAGTTAGAATCAAAGAGTAATGAGCATGATCACAGTAAAAGTAAGGAAAAGGATAGACGCGCACAATCCAGGAGTAGAGAATGTGATATAACTAAAGGTAAACACAGTTATAATAGCAGAACAAGAGAACGAAGCAGAAGTAGGGACAGAAGCAGAAGAGTGCGATCAAGAACCCATGACAGAGATCGCAGCAGAAGCAAGGAGTACCATAGATACAGAGAACAGGAATACAGGAGAAGAGGACGGTCACGAAGCCGAGAGAGAAGAACACCACCAGGAAGATCAAGAAGTAAAGATAGGAGGAGAAGGAGGAGAGACTCACGGAGCTCAGAGAGAGAAGAAAGTCAAAGCAGAAACAAAGACAAATACAGAAACCAAGAGAGTAAGAGCTCACACAGAAAAGAAAATTCTGAGAGTGAGAAAAGAATGTACTCTAAAAGTCGTGATCATAATAGCTCAAATAACAGCAGGGAAAAAAAGGCTGATAGAGATCAAAGTCCCTTCTCAAAAATAAAACAAAGCAGTCAGGACAATGAATTAAAGTCCTCCATGTTGAAAAATAAGGAGGATGAGAAGATCAGATCCTCAGTGGAAAAAGAAAACCAAAAATCAAAAGGTCAAGAAAATGACCATGTACATGAAAAAAATAAAAAATTTGATCATGAATCAAGCCCTGGAACAGATGAAGACAAAAGCGGATGA	1.40032	-0.148937	0.144613	0.116792	1	-0.0136132	-0.118331	-0.0389135	-0.047709	44	2.34242
NM_001080510	AGTTCTGCGCGTGTGAGTCTCTTTCGCCTTGCTCCGGGCTTTCTTCGCTCGCAGCGCGGCAGGGTTATCACCAGATCTGGGCTTTCCCCTTCTTGCCGTCAGGTGCTACGGCCACGTGGCCCGCGGCTTCCCGCTCGCGCAGTCTGGCAGCCCGGAGCCTTCCGCGGTCCCCCGCCCGCCCGGGGCCCAACGACGCCCTACTGGGCGAGCACGATTTCCGAGGACAGGGGGTCCGGGCCCAGCGCTTTCGATTCTCGGAGGAGCCGGGTCCGGGGGCCGACGGGGCTGTCCTGGAGGTCCACGTCCCGCAGGTCCTGCATCTCCAGTATGGA	ATGTATGTTTGGCCCTGTGCTGTGGTCCTGGCCCAGTACCTTTGGTTTCACAGAAGATCTCTGCCAGGCAAGGCCATCTTAGAGATTGGAGCTGGAGTGAGCCTTCCAGGAATTTTGGCTGCCAAATGTGGTGCAGAAGTAATACTGTCAGACAGCTCAGAACTGCCTCACTGTCTGGAAGTCTGTCGGCAAAGCTGCCAAATGAATAACCTGCCACATCTGCAGGTGGTAGGACTAACATGGGGTCATATATCTTGGGATCTTCTGGCTCTACCACCACAAGATATTATCCTTGCATCTGATGTGTTCTTTGAACCAGAAGATTTTGAAGACATTTTGGCTACAATATATTTTTTGATGCACAAGAATCCCAAGGTCCAATTGTGGTCTACTTATCAAGTTAGGAGTGCTGACTGGTCACTTGAAGCTTTACTCTACAAATGGGATATGAAATGTGTCCACATTCCTCTTGAGTCTTTTGATGCAGACAAAGAAGATATAGCAGAATCTACCCTTCCAGGAAGACATACAGTTGAAATGCTGGTCATTTCCTTTGCAAAGGACAGTCTCTGA	1.40037	0.00589375	0.0664145	0.0691109	1	0.316451	0.109955	0.0487269	0.182236	64	2.52114
NM_000099	GCAGGCCGCGGTGGGGTGGGGCGGCGAAGGCCGGAAGGGATAAAACCGCAGTCGCCGGCCTCGCGGGGCTCACGGCCTCGCCTCGGTATCGCAGCGGGTCCTCTCTATCTAGCTCCAGCCTCTCGCCTGCGCCCCACTCCCCGCGTCCCGCGTCCTAGCCGACC	ATGGCCGGGCCCCTGCGCGCCCCGCTGCTCCTGCTGGCCATCCTGGCCGTGGCCCTGGCCGTGAGCCCCGCGGCCGGCTCCAGTCCCGGCAAGCCGCCGCGCCTAGTGGGAGGCCCCATGGACGCCAGCGTGGAGGAGGAGGGTGTGCGGCGTGCACTGGACTTTGCCGTCGGCGAGTACAACAAAGCCAGCAACGACATGTACCACAGCCGCGCGCTGCAGGTGGTGCGCGCCCGCAAGCAGATCGTAGCTGGGGTGAACTACTTCTTGGACGTGGAGCTGGGCCGAACCACGTGTACCAAGACCCAGCCCAACTTGGACAACTGCCCCTTCCATGACCAGCCACATCTGAAAAGGAAAGCATTCTGCTCTTTCCAGATCTACGCTGTGCCTTGGCAGGGCACAATGACCTTGTCGAAATCCACCTGTCAGGACGCCTAG	1.40049	0.661003	0.125945	0.134452	0	0.379331	0.120272	0.164578	0.128861	123.8	2.21484
NM_016219	ACTGGCCGCATAGAGACGCAGCGCACGCGCAGTCGCGTATCCGTGTGATGGGCGGGCTGTTGACGGCGCTGCG	CCTTGGGCCGTCGCCACCACTGTAGTCATGTACCCACCGCCGCCGCCGCCGCCTCATCGGGACTTCATCTCGGTGACGCTGAGCTTTGGCGAGAACTATGACAACAGCAAGAGTTGGCGGCGGCGCTCGTGCTGGAGGAAATGGAAGCAACTGTCGAGATTGCAGCGGAATATGATTCTCTTCCTCCTTGCCTTTCTGCTTTTCTGTGGACTCCTCTTCTACATCAACTTGGCTGACCATTGGAAAGCTCCAGGAGGCATATATGGCAACGAATTGGCAAGAAATCAAGATAAAGAGAAAGGTAGAGCTGTATGTAACCACCTGGCTAGAACACAGATGTTAATTTGA	1.40058	-0.0792779	0.0978548	0.204706	1	0.436207	0.317196	0.129482	0.155723	115.6	1.86332
NM_033198	CCCCACGGTGGCCGGAGCAGCCGGAAGCTAGC	ATGGCGGCCGCCGGGGCTGCGGCTACACACCTAGAGGTGGCCCGGGGCAAGCGCGCCGCCCTCTTCTTCGCTGCGGTGGCCATCGTGCTGGGGCTACCGCTCTGGTGGAAGACCACGGAGACCTACCGGGCCTCGTTGCCTTACTCCCAGATCAGTGGCCTGAATGCCCTTCAGCTCCGCCTCATGGTGCCTGTCACTGTCGTGTTTACGCGGGAGTCAGTGCCCCTGGACGACCAGGAGAAGCTGCCCTTCACCGTTGTGCATGAAAGAGAGATTCCTCTGAAATACAAAATGAAAATCAAATGCCGTTTCCAGAAGGCCTATCGGAGGGCTTTGGACCATGAGGAGGAGGCCCTGTCATCGGGCAGTGTGCAAGAGGCAGAAGCCATGTTAGATGAGCCTCAGGAACAAGCGGAGGGCTCCCTGACTGTGTACGTGATATCTGAACACTCCTCACTTCTTCCCCAGGACATGATGAGCTACATTGGGCCCAAGAGGACAGCAGTGGTGCGGGGGATAATGCACCGGGAGGCCTTTAACATCATTGGCCGCCGCATAGTCCAGGTGGCCCAGGCCATGTCTTTGACTGAGGATGTGCTTGCTGCTGCTCTGGCTGACCACCTTCCAGAGGACAAGTGGAGCGCTGAGAAGAGGCGGCCTCTCAAGTCCAGCTTGGGCTATGAGATCACCTTCAGTTTACTCAACCCAGACCCCAAGTCCCATGATGTCTACTGGGACATTGAGGGGGCTGTCCGGCGCTATGTGCAACCTTTCCTGAATGCCCTCGGTGCCGCTGGCAACTTCTCTGTGGACTCTCAGATTCTTTACTATGCAATGTTGGGGGTGAATCCCCGCTTTGACTCAGCTTCCTCCAGCTACTATTTGGACATGCACAGCCTCCCCCATGTCATCAACCCAGTGGAGTCCCGGCTGGGATCCAGTGCTGCCTCCTTGTACCCTGTGCTCAACTTTCTACTCTACGTGCCTGAGCTTGCACACTCACCGCTGTACATTCAGGACAAGGATGGCGCTCCAGTGGCCACCAATGCCTTCCATAGTCCCCGCTGGGGTGGCATTATGGTATATAATGTTGACTCCAAAACCTATAATGCCTCAGTGCTGCCAGTGAGAGTCGAGGTGGACATGGTGCGAGTGATGGAGGTGTTCCTGGCACAGTTGCGGTTGCTCTTTGGGATTGCTCAGCCCCAGCTGCCTCCAAAATGCCTGCTTTCAGGGCCTACGAGTGAAGGGCTAATGACCTGGGAGCTAGACCGGCTGCTCTGGGCTCGGTCAGTGGAGAACCTGGCCACAGCCACCACCACCCTTACCTCCCTGGCGCAGCTTCTGGGCAAGATCAGCAACATTGTCATTAAGGACGACGTGGCATCTGAGGTGTACAAGGCTGTAGCTGCCGTCCAGAAGTCGGCAGAAGAGTTGGCGTCTGGGCACCTGGCATCTGCCTTTGTCGCCAGCCAGGAAGCTGTGACATCCTCTGAGCTTGCCTTCTTTGACCCGTCACTCCTCCACCTCCTTTATTTCCCTGATGACCAGAAGTTTGCCATCTACATCCCACTCTTCCTGCCTATGGCTGTGCCCATCCTCCTGTCCCTGGTCAAGATCTTCCTGGAGACCCGCAAGTCCTGGAGAAAGCCTGAGAAGACAGACTGA	1.40063	-0.0384234	0.124888	0.0593316	0	0.0598587	0.0521957	0.110207	-0.0325571	72	1.50515
NM_017882	GGTCCGCAGCCCCGCCTGTTCCTCCCGAGGGCCGCGCGCTCTCGCCGGCCCGCCCCGAACCGCCCCGCGCTGGGAATTTGCGGCGGCCTCCGCCGGGGCAGCCGAGCTGAACCGGTCTCTTCCTCGGAAAGGCAGGGCCGAGGGGCCTGCGGGGCAGCC	ATGGAGGCGACGCGGAGGCGGCAGCACCTGGGAGCGACGGGCGGCCCAGGCGCGCAGCTGGGCGCCTCCTTCCTGCAGGCCAGGCATGGCTCTGTGAGCGCTGATGAGGCTGCCCGCACGGCTCCCTTCCACCTCGACCTCTGGTTCTACTTCACACTGCAGAACTGGGTTCTGGACTTTGGGCGTCCCATTGCCATGCTGGTATTCCCTCTCGAGTGGTTTCCACTCAACAAGCCCAGTGTTGGGGACTACTTCCACATGGCCTACAACGTCATCACGCCCTTTCTCTTGCTCAAGCTCATCGAGCGGTCCCCCCGCACCCTGCCACGCTCCATCACGTACGTGAGCATCATCATCTTCATCATGGGTGCCAGCATCCACCTGGTGGGTGACTCTGTCAACCACCGCCTGCTCTTCAGTGGCTACCAGCACCACCTGTCTGTCCGTGAGAACCCCATCATCAAGAATCTCAAGCCGGAGACGCTGATCGACTCCTTTGAGCTGCTCTACTATTATGATGAGTACCTGGGTCACTGCATGTGGTACATCCCCTTCTTCCTCATCCTCTTCATGTACTTCAGCGGCTGCTTTACTGCCTCTAAAGCTGAGAGCTTGATTCCAGGGCCTGCCCTGCTCCTGGTGGCACCCAGTGGCCTGTACTACTGGTACCTGGTCACCGAGGGCCAGATCTTCATCCTCTTCATCTTCACCTTCTTCGCCATGCTGGCCCTCGTCCTGCACCAGAAGCGCAAGCGCCTCTTCCTGGACAGCAACGGCCTCTTCCTCTTCTCCTCCTTCGCACTGACCCTCTTGCTTGTGGCGCTCTGGGTCGCCTGGCTGTGGAATGACCCTGTTCTCAGGAAGAAGTACCCGGGTGTCATCTACGTCCCTGAGCCCTGGGCTTTCTACACCCTTCACGTCAGCAGTCGGCACTGA	1.40075	0.116595	0.118006	0.060809	0	0.198605	-0.0223159	0.0241621	-0.050103	69.9	2.2014
NM_005483	GGCGGCAGCAGCGGCGCGGGCGGGAGGGCGAAGAGCAGCGGCCGCCTGAGGGGAGCCCGCGCCTCCGCCGCCTGAGAGGAGGTCGAGCTGCCGCCGGGGCG	ATGCTGGAGGAGCTGGAGTGCGGGGCGCCCGGCGCCAGGGGAGCCGCCACAGCCATGGATTGCAAAGATAGACCAGCTTTTCCAGTTAAGAAGTTAATACAAGCCCGTCTGCCGTTTAAGCGCCTGAATCTTGTCCCAAAGGGGAAAGCCGATGACATGTCAGACGATCAGGGTACTTCTGTGCAAAGTAAAAGCCCCGATTTAGAGGCCTCTTTGGACACCTTGGAAAACAACTGTCATGTGGGTTCTGACATAGACTTTAGACCGAAACTTGTCAACGGGAAGGGTCCCTTAGATAACTTTTTAAGAAATAGAATCGAAACCAGTATTGGCCAGAGCACAGTCATCATTGATTTGACAGAGGACTCGAATGAGCAGCCAGACAGTCTTGTGGACCACAATAAACTAAATTCTGAAGCCTCTCCCTCCAGGGAGGCAATAAATGGCCAGCGAGAAGACACTGGGGATCAGCAGGGGTTGTTGAAGGCCATTCAGAACGACAAGTTGGCATTTCCTGGAGAGACCCTTTCAGACATTCCTTGCAAAACAGAGGAGGAGGGTGTTGGCTGTGGAGGTGCAGGGAGGAGAGGCGACTCCCAGGAATGTTCGCCACGGAGCTGCCCGGAGCTGACGAGTGGCCCGAGAATGTGCCCCAGAAAGGAGCAGGACAGTTGGAGTGAAGCTGGGGGCATCCTGTTCAAAGGGAAGGTGCCTATGGTGGTCTTGCAGGACATCTTGGCTGTGAGACCACCGCAAATCAAGTCCCTTCCAGCCACACCCCAAGGCAAGAACATGACCCCTGAGAGTGAGGTGCTGGAATCTTTCCCCGAAGAAGACTCTGTACTCAGCCATTCGTCCCTGAGCTCTCCCTCTTCCACCAGCTCGCCCGAGGGGCCGCCTGCTCCCCCAAAGCAGCACAGCAGTACCAGTCCCTTCCCCACCTCCACGCCCCTCCGCAGAATAACTAAGAAATTCGTCAAAGGCTCTACAGAGAAGAACAAGCTCAGACTGCAAAGAGATCAGGAGCGTCTGGGCAAGCAGCTCAAGTTACGTGCAGAAAGGGAAGAAAAGGAGAAGCTGAAAGAGGAGGCCAAGCGGGCCAAGGAGGAGGCCAAGAAGAAGAAGGAGGAAGAGAAGGAGCTTAAGGAAAAGGAGAGGCGGGAGAAGCGGGAGAAGGATGAGAAGGAGAAGGCGGAGAAGCAGCGGCTCAAGGAGGAGCGGCGCAAGGAGAGACAGGAAGCCCTGGAGGCTAAACTTGAGGAAAAAAGGAAAAAGGAAGAAGAGAAACGGTTAAGAGAAGAAGAGAAGCGCATTAAAGCAGAGAAGGCCGAAATCACGAGGTTCTTCCAGAAACCAAAGACTCCACAGGCCCCCAAGACCCTGGCCGGCTCCTGTGGGAAGTTTGCCCCCTTTGAAATTAAAGAGCACATGGTCCTGGCCCCTCGGCGTCGGACCGCTTTCCATCCAGACCTCTGCAGTCAGCTGGACCAGCTCCTCCAGCAGCAGAGCGGCGAGTTCTCCTTCTTGAAAGACCTCAAAGGCCGGCAGCCCCTGAGGTCCGGACCCACGCACGTTTCCACCCGGAATGCAGATATTTTTAACAGTGATGTCGTCATCGTGGAGCGTGGGAAGGGCGACGGTGTTCCCGAGAGGAGGAAGTTTGGCAGGATGAAGCTCCTGCAGTTCTGTGAGAACCACCGGCCTGCCTACTGGGGTACCTGGAATAAGAAGACGGCACTCATCCGCGCGCGAGACCCCTGGGCCCAGGACACGAAGCTCCTGGACTATGAGGTGGACAGTGATGAGGAGTGGGAAGAAGAGGAGCCTGGGGAGTCCCTGTCCCACAGTGAGGGGGATGATGATGACGACATGGGAGAGGATGAAGATGAGGACGATGGTTTCTTTGTGCCCCATGGGTACCTGTCTGAGGACGAAGGTGTGACAGAGGAGTGTGCCGACCCTGAGAACCATAAGGTCCGCCAGAAACTGAAGGCCAAGGAGTGGGACGAGTTCCTGGCTAAGGGGAAGCGCTTTCGCGTCCTGCAACCTGTGAAGATCGGCTGCGTGTGGGCGGCTGACAGAGACTGCGCAGGCGATGACCTGAAGGTACTGCAGCAGTTCGCAGCCTGCTTCCTGGAGACCCTGCCGGCCCAGGAGGAGCAGACGCCCAAGGCCTCCAAGCGGGAGAGGAGAGACGAGCAGATCCTGGCCCAGCTGCTGCCGCTCCTGCACGGCAATGTGAACGGGAGCAAGGTCATCATCCGGGAGTTCCAGGAGCACTGCCGCCGGGGACTGCTCAGCAACCACACCGGCAGCCCGCGGAGCCCCTCCACCACCTACCTGCACACCCCCACCCCCAGCGAGGATGCCGCCATCCCCTCTAAGTCCCGGCTCAAGCGGCTCATTTCCGAGAACTCAGTGTATGAGAAGCGGCCTGACTTCAGGATGTGCTGGTACGTGCACCCGCAGGTGCTACAGAGCTTCCAGCAGGAGCACCTGCCCGTGCCGTGCCAGTGGAGCTATGTGACATCGGTGCCCTCGGCCCCCAAAGAGGACAGTGGCAGCGTCCCCTCCACGGGGCCCAGCCAGGGCACTCCCATCTCGCTGAAGAGGAAGTCAGCGGGCAGCATGTGCATCACCCAATTCATGAAGAAGCGCAGGCACGACGGCCAGATTGGTGCTGAAGACATGGACGGCTTCCAGGCAGACACGGAGGAGGAGGAAGAGGAGGAGGGCGACTGTATGATCGTGGATGTCCCGGATGCTGCGGAGGTCCAAGCCCCGTGTGGAGCCGCTTCCGGAGCTGGGGGTGGTGTGGGGGTGGACACCGGCAAGGCCACCCTGACCGCGAGCCCACTGGGTGCATCCTGA	1.40084	0.156554	0.0319704	0.134943	0	-0.0705478	0.0713565	0.119195	-0.0072291	97.1	2.00432
NM_018989	GGGTTAGTTCCTGTTAGGCCCCGGCCGGGGGAGTAGGTTGAAGTCTCCTAAGATGCCCGGTGGGCTGGGGCACCGGGAGCTGTGAAGGGAACGTGAGGGGGCGGCGTAGTGGAGACCCACGGCAGGCCTGAAGAAGAGCGGCGGCCGAGCCCGCCTTCCCTGCACC	ATGCTCATAGAGGATGTGGATGCCCTCAAGTCCTGGCTGGCCAAGTTACTGGAGCCGATATGTGATGCTGATCCTTCAGCCTTAGCCAACTATGTTGTAGCACTGGTCAAGAAGGACAAACCTGAGAAAGAATTAAAAGCCTTTTGTGCTGATCAACTTGATGTCTTTTTACAAAAAGAAACTTCAGGTTTTGTGGACAAACTATTTGAAAGTCTCTATACTAAGAACTACCTTCCACTTTTGGAACCAGTAAAGCCTGAGCCAAAACCACTAGTCCAAGAAAAAGAAGAAATTAAAGAAGAGGTATTTCAGGAGCCAGCAGAGGAAGAACGAGATGGCAGAAAAAAGAAATATCCTAGTCCCCAGAAGACTCGTTCAGAATCTAGTGAACGAAGGACACGTGAGAAAAAAAGAGAAGACGGGAAATGGAGAGACTATGACCGGTACTATGAGCGGAATGAATTGTACCGTGAGAAGTATGACTGGAGAAGAGGCAGGAGTAAGAGTCGGAGTAAGAGTCGAGGCCTGAGTCGCAGTAGAAGCCGAAGTAGGGGGCGCAGCAAAGACCGGGATCCAAATAGGAATGTTGAGCACAGGGAAAGATCGAAGTTTAAGAGTGAAAGGAATGACCTGGAGAGTTCCTATGTGCCTGTGTCTGCACCACCTCCAAACTCTTCTGAGCAGTATTCCTCTGGGGCACAGTCTATTCCCAGCACTGTTACTGTGATCGCACCTGCTCACCACTCTGAAAACACAACTGAGAGTTGGTCTAATTACTATAACAATCATAGCTCTTCCAATTCTTTTGGTCGAAACCTACCACCAAAGAGGCGATGCAGAGATTATGATGAAAGAGGATTTTGTGTACTTGGTGACCTTTGTCAGTTTGATCATGGAAATGATCCCCTAGTTGTTGATGAAGTTGCTCTGCCAAGTATGATTCCTTTCCCACCCCCTCCTCCTGGGCTTCCTCCTCCACCACCTCCTGGAATGTTAATGCCTCCAATGCCAGGTCCAGGCCCAGGCCCGGGCCCAGGTCCAGGCCCAGGCCCGGGCCCAGGTCCAGGTCCTGGCCATAGTATGAGACTTCCTGTTCCCCAAGGACATGGTCAGCCTCCACCATCCGTTGTGCTTCCCATACCAAGACCACCTATAACACAATCAAGCTTGATAAACAGCCGTGACCAGCCTGGGACAAGTGCAGTGCCCAATCTTGCATCAGTGGGAACAAGACTACCTCCTCCTTTACCCCAGAACCTCCTTTACACAGTATCAGAACGACAGCCCATGTACTCTCGTGAACATGGTGCTGCTGCATCTGAGCGACTTCAGTTGGGGACACCGCCTCCTCTGTTGGCAGCTCGTTTGGTGCCACCTCGAAACCTCATGGGATCCTCCATTGGATACCATACCTCAGTCTCCAGCCCTACCCCTCTGGTTCCAGATACATATGAACCAGATGGTTACAACCCAGAAGCTCCTAGTATTACTAGTTCTGGTAGATCTCAGTACAGACAGTTCTTTTCAAGAACTCAGACACAGCGTCCCAATCTGATTGGCCTAACATCTGGAGATATGGATGTAAATCCAAGAGCTGCTAACATTGTGATCCAGACTGAACCACCAGTTCCTGTTTCGATTAATAGCAACATAACCAGAGTAGTTCTTGAACCAGATAGTCGAAAAAGAGCTATGAGTGGTTTGGAAGGGCCACTCACAAAGAAACCTTGGCTGGGAAAGCAAGGAAATAACAATCAAAATAAACCAGGGTTCTTACGAAAGAATCAGTATACAAACACCAAATTAGAAGTCAAGAAAATCCCTCAGGAATTGAACAACATTACCAAGCTCAATGAACACTTCAGCAAATTTGGAACTATTGTTAATATCCAGGTTGCTTTTAAGGGTGACCCAGAAGCAGCCCTAATCCAATATCTTACCAATGAGGAGGCCAGGAAAGCCATTTCTAGCACAGAAGCAGTTCTAAACAACCGATTCATTCGAGTCTTGTGGCATAGGGAAAATAATGAGCAACCGACACTACAGTCCTCAGCACAGCTGCTCCTGCAACAACAGCAAACACTTAGTCACCTCTCACAGCAGCACCATCACCTGCCACAGCATCTACATCAGCAGCAGGTGCTAGTGGCCCAGTCTGCTCCTTCAACAGTGCACGGAGGTATCCAGAAGATGATGAGCAAACCACAGACATCAGGTGCATATGTTCTTAACAAAGTTCCTGTTAAACATCGTCTTGGACATGCAGGTGGTAACCAGAGTGATGCATCACATTTGTTGAATCAGTCTGGTGGTGCTGGAGAAGATTGCCAGATATTTTCAACTCCAGGCCATCCAAAAATGATTTACAGCTCCTCAAACTTAAAGACACCTTCAAAGCTCTGTTCAGGGTCTAAATCTCATGATGTTCAAGAAGTGCTTAAAAAAAAACAGGAAGCAATGAAGTTACAACAAGATATGAGGAAAAAAAGACAGGAAGTGTTAGAAAAGCAAATAGAATGCCAAAAGATGTTAATATCCAAGTTAGAAAAAAACAAAAACATGAAACCAGAAGAAAGAGCAAATATAATGAAGACTTTGAAAGAGCTTGGAGAGAAGATCTCACAATTAAAAGATGAATTAAAAACATCTTCTGCAGTCTCCACACCATCTAAAGTGAAGACAAAAACGGAGGCCCAGAAGGAGTTATTAGATACTGAACTGGACCTCCACAAGAGGCTGTCCTCAGGAGAAGACACCACAGAATTACGGAAAAAACTCAGTCAGTTACAGGTTGAGGCTGCACGGTTAGGTATTTTACCTGTGGGTCGAGGAAAGACCATGTCCTCTCAAGGTCGAGGAAGAGGCCGAGGGCGTGGAGGAAGAGGAAGGGGCTCACTAAATCACATGGTGGTGGACCATCGTCCCAAAGCACTAACAGTTGGAGGATTCATTGAGGAAGAAAAAGAAGACTTGCTTCAGCATTTCTCAACCGCAAACCAAGGGCCAAAATTTAAAGACCGTCGGCTACAGATATCATGGCACAAGCCCAAGGTACCATCTATATCCACTGAGACTGAAGAAGAAGAAGTCAAGGAGGAGGAAACAGAAACCTCAGATTTGTTTTTGCCTGATGATGACGATGAAGATGAAGATGAATATGAGTCTCGCTCATGGCGAAGATGA	1.40104	0.25816	0.0101182	0.174904	1	-0.095322	-0.0188089	-0.0162735	0.0488497	65.8	2.22011
NM_032290	GCTGCACTGGGTGTCAAGCGCCACGGGGTTTGATGGGGACTCCTTCTGGTTCCACCCTCGCCCACTCACTTCTCGGGCTGGCCATAATGCTGCACAGAGCCCCGGCCAGCCATTAATATCAGGCGCAGGAGAAAACCCAGTAAAATCACTTACCAGTCTTCCACCTCCGGTGCTGATCTAGCAAGAGCCTGACCCGCTGGCCAGACTCAAGCTCTGCACCAGGTATTACCACCCTGGCGACGGCTCCGGAGCGTCACTGACAACCACCCGGAAATGGTACTATCGCTTCCGGGGCTGCCTAGCGCGCGGCGGGAAATTGTTTCCCAGAGCCCGGATTCGTGAAGCAGTTGAGTGCTGCAGCGGCAGTCGTCGCCCCTGCCGCCGCTGCCACCGAAGGAAGCATCCCAGACACCGGGAAG	ATGGAAGATGGTACCCCAAAGCATATCATCCAGATGACAGGATTTAAGATGGAAGAAAAAGAAGCGCTAGTCAAATTACTTTTAAAACTAGATTGCACTTTTATTAAGAGTGAGAAATACAAAAATTGTACACATCTTATAGCTGAACGCCTATGTAAGAGTGAAAAATTTTTAGCAGCTTGTGCGGCAGGAAAGTGGATACTAACCAAGGACTATATAATTCATAGTGCCAAAAGTGGCAGATGGCTTGATGAAACAACTTATGAATGGGGATATAAAATTGAAAAAGATTCCCGTTATTCACCTCAAATGCAATCTGCACCTAAAAGATGGCGTGAAGAACTGAAACGCACTGGTGCTCCAGGAGCCTTCCACAGATGGAAAGTTGTCCTCCTTGTTAGAACTGATAAGCGAAGTGATTCTCTTATAAGAGTTTTGGAGGCTGGAAAGGCAAATGTTATTTTACCAAAAAGTTCACCAAGTGGAATAACTCATGTGATTGCCAGTAATGCAAGAATTAAAGCTGAGAAAGAAAAAGATAACTTTAAGGCTCCATTTTATCCAATTCAGTATCTAGGGGATTTTCTTTTAGAGAAAGAAATTCAGAATGATGAAGATTCCCAAACCAATTCTGTTTGGACTGAACATAGCAATGAAGAAACAAACAAAGATTTCAGGAAAGATGCAGGATTTCTTGAAATGAAAGGTGCCTTAAGAGAGACCATGTATAGAACCCAGAAAGAAATGCAAAATCATGAAGATGTTAATGTTGGTTCTATTTTGATTCAACATCACAAAAAAGAAAAATTCAGTGGTTCCAGTAAAGATTTGAAATTTGTTAAAATGAGAAATACCTTTGGAAGCCATACATATGAAAATCAGAAGGAAATTAAGAAAAAAGATGAAGATATTCAGAGGAGTTATACTTTGAGGAGAAAACGCAAGAAAGGAAAAGAAAGCAATTGCAAGAAAGGCGTTGAACATGAAAAAATAAAAAGTACCTTAAGAAGGCACATATATAATAGAGATCAGAAAGAAATGAAGAATTCTATTTTTGCTGAATATGCCAAAGAATCAAAAGCCATGGCTATTAAGACAGATGTGGATGTTGTTGAAATAAAAAATACCTTAAGGAAGCACATATATAGAGCTCAGGCTGTCAGATACAACTGCATTAGAATAGATAAACAACCAGTGTACAACGTAGAGGTTAAAAATGCTGAATTTCCCAGAGGTGTATTAAATTTAATTGAAAGCCTCATAGAAGGACATTTTTTTAAAGAAGCAATTGAGGAACTTTCCACTTTGCAGGCACATTATATCCCTCCTGTATGCGTTCTTCATGCCCTTCTAGAGAACGTTCTACAGGATAACATAGATACATTTTCTGGTCGATACTTTCATATATTGTCAGCTCTTCTTCACCTGCATCCTCCTTGGAAGTCTCCAGCCATGTCGAGATATTATTTAGAGTTGTTTCAGTGTCCAACTTGTATGAAAGGAGCATGGTCTTTAGTAGAAGTCCTTATCAGGTCTTGCCTTTTCAATGAAAGCTTTTGTCATCAAATTTCAGAAAATATTGGCTCCAAGGTGCTCCACCTGACGCTACTCAAATTTTTCTTTAATTTAATTGAAAGTGAAGTACAACATCTGAGTCAAAAGTTGTATGACTGGTCAGATTCTCAGAATCTGAAAATAACAGGAAAGGCAATGCTTCTTGAAATTTTTTGGTCAGGAAGTGAAACCTCTGGGCTTTTGACCAAACCAGTAAATATGCTTTTGGAATGGACTATATATTCTCACAAGGAAAAATTCAAGTCTAATGATGTCTTCAAACATGAACTAGCTTACTTATTGGCTGGAATTCTTGGAGCAGCAATAGATTATTGGATTTTCCTTGGTCTTAAGATGGGTAGAAATGTGATGCGACACATGTCTGATGACTTAGGAAGTTATGTTTCTCTTTCGTGTGATGACTTTTCTTCACAGGAATTAGAGATTTTCATTTGCTCCTTTTCCTCCTCCTGGCTTCAAATGTTTGTTGCAGAGGCAGTCTTTAAAAAGTTGTGTCTACAGAGCTCTGGCAGTGTTTCTTCTGAGCCACTCTCTCTTCAGAAAATGGTATATTCCTATTTACCAGCCTTGGGGAAAACTGGTGTGCTTGGGTCTGGAAAGATTCAGGTGTCAAAGAAAATAGGACAGCGGCCTTGTTTTGACTCTCAGAGAACCTTACTAATGCTGAATGGTACTAAACAAAAACAAGTCGAAGGGCTGCCAGAGTTACTAGACCTGAACCTTGCTAAATGTTCCTCATCATTAAAAAAATTGAAAAAGAAGTCAGAAGGAGAATTGTCATGTTCCAAGGAGAATTGCCCCTCTGTAGTTAAAAAGATGAATTTTCACAAGACTAATCTAAAAGGAGAAACAGCCCTGCATAGAGCTTGCATAAATAACCAAGTGGAGAAATTGATTCTTCTTCTCTCTTTGCCAGGAATAGACATCAATGTTAAAGACAATGCTGGCTGGACGCCTTTGCATGAAGCCTGTAACTATGGCAACACAGTGTGTGTCCAGGAAATTTTGCAACGTTGTCCAGAGGTAGATCTGCTCACTCAAGTGGACGGGGTGACTCCTTTGCATGATGCACTGTCAAACGGACATGTAGAAATTGGCAAGCTGCTACTACAGCATGGGGGCCCAGTGCTTTTACAACAGAGGAATGCTAAGGGAGAATTGCCCTTGGATTATGTGGTTTCACCTCAAATCAAAGAAGAACTGTTTGCTATTACAAAAATAGAAGATACAGTGGAGAACTTTCATGCACAAGCAGAGAAACATTTTCATTACCAGCAACTTGAATTTGGCTCCTTTTTACTTAGTAGGATGTTGCTAAATTTTTGTTCAATTTTTGATTTATCTTCAGAGTTCATTTTAGCTTCCAAAGGGTTAACTCATCTAAATGAACTGCTTATGGCTTGTAAAAGTCATAAAGAAACCACCAGTGTTCATACTGACTGGTTACTGGATCTTTATGCTGGAAATATAAAGACATTGCAGAAACTCCCACACATTCTTAAGGAACTGCCTGAGAATTTGAAAGTGTGTCCTGGGGTACACACTGAGGCCTTGATGATAACATTGGAAATGATGTGTCGGTCAGTCATGGAGTTTTCATGA	1.40124	-0.214767	0.0993121	0.16498	3	-0.0948689	0.00404903	0.071801	0.0679193	68.9	2.62221
NM_013275	AGAGGCCGCCCTGAGACGGTGCGCGATGGACCGAGGGCCCCAGCCGGGGAGGCGCCGCCGCCGAGCCCGCGGCCAGACGCCCCATCAGTAGCGTCCGCACCGGGAGCCGCGGCTCTCGCCCGAGCCGTGGGCGCGCCCGAGGGGCGGGCTCGCCTCCCGCCGTCCCTCGCAGCTCTGCCGGGCCCGAGCCCGCGCCGCCGCCGCCGCCGCCTTGCCGCTCGGGCCGCGCGGCCCGGGAAACGCGGCCGCGGGCTGCATGGGCAGCGCCCGCGCCCCGCCGCTGAGCCGTCGCGGAGCCGCGCAGCCCTCGGAGCACGAATATATACAGCCCTGCTCTGGGACACACCTCCATTGGATTTAAAAGACAGTCCTCGTCAGCACTGACTTTCAGCTATGGAATCGCAGACGGTTGATGATGAAGCGCCGGCCGTGTAAATGAAGATCGGGTGAGGAGCAGGACG	ATGCCCAAGGGTGGGTGCCCTAAAGCACCACAGCAGGAAGAGCTTCCCCTCAGCAGCGACATGGTGGAGAAGCAGACTGGGAAAAAGGATAAAGATAAAGTTTCTCTAACCAAGACCCCAAAACTGGAGCGTGGCGATGGCGGGAAGGAGGTGAGGGAGCGAGCCAGCAAGCGGAAGCTGCCCTTCACCGCGGGCGCCAATGGGGAGCAGAAGGACTCGGACACAGAGAAGCAGGGCCCTGAGCGGAAGAGGATTAAGAAGGAGCCTGTCACCCGGAAGGCCGGGCTGCTGTTTGGCATGGGGCTGTCTGGAATCCGAGCCGGCTACCCCCTCTCCGAGCGCCAGCAGGTGGCCCTTCTCATGCAGATGACGGCCGAGGAGTCTGCCAACAGCCCAGTGGACACAACACCAAAGCACCCCTCCCAGTCTACAGTGTGTCAGAAGGGAACGCCCAACTCTGCCTCAAAAACCAAAGATAAAGTGAACAAGAGAAACGAGCGTGGAGAGACCCGCCTGCACCGAGCCGCCATCCGCGGGGACGCCCGGCGCATCAAAGAGCTCATCAGCGAGGGGGCAGACGTCAACGTCAAGGACTTCGCAGGCTGGACGGCGCTGCACGAGGCCTGTAACCGGGGCTACTACGACGTCGCGAAGCAGCTGCTGGCTGCAGGTGCGGAGGTGAACACCAAGGGCCTAGATGACGACACGCCTTTGCACGACGCTGCCAACAACGGGCACTACAAGGTGGTGAAGCTGCTGCTGCGGTACGGAGGGAACCCGCAGCAGAGCAACAGGAAAGGCGAGACGCCGCTGAAAGTGGCCAACTCCCCCACGATGGTGAACCTCCTGTTAGGCAAAGGCACTTACACTTCCAGCGAGGAGAGCTCGACGGAGAGCTCAGAAGAGGAAGACGCACCATCCTTCGCACCTTCCAGTTCAGTCGACGGCAACAACACGGACTCCGAGTTCGAAAAAGGCCTCAAGCACAAGGCCAAGAACCCAGAGCCACAGAAGGCCACGGCCCCCGTCAAGGACGAGTATGAGTTTGATGAGGACGACGAGCAGGACAGGGTTCCTCCGGTGGACGACAAGCACCTATTGAAAAAGGACTACAGAAAAGAAACGAAATCCAATAGTTTTATCTCTATACCCAAAATGGAGGTTAAAAGTTACACTAAAAATAACACGATTGCACCAAAGAAAGCGTCCCATCGTATCCTGTCAGACACGTCGGACGAGGAGGACGCGAGTGTCACCGTGGGGACAGGAGAGAAGCTGAGACTCTCGGCACATACGATATTGCCTGGTAGTAAGACACGAGAGCCTTCTAATGCCAAGCAGCAGAAGGAAAAAAATAAAGTGAAAAAGAAGCGAAAGAAAGAAACAAAAGGCAGAGAGGTTCGCTTCGGAAAGCGGAGCGACAAGTTCTGCTCCTCGGAGTCGGAGAGCGAGTCCTCAGAGAGTGGGGAGGATGACAGGGACTCTCTGGGGAGCTCTGGCTGCCTCAAGGGGTCCCCGCTGGTGCTGAAGGACCCCTCCCTGTTCAGCTCCCTCTCTGCCTCCTCCACCTCGTCTCACGGGAGCTCTGCCGCCCAGAAGCAGAACCCCAGCCACACAGACCAGCACACCAAGCACTGGCGGACAGACAATTGGAAAACCATTTCTTCCCCGGCTTGGTCAGAGGTCAGTTCTTTATCAGACTCCACAAGGACGAGACTGACAAGCGAGTCTGACTACTCCTCTGAGGGCTCCAGTGTGGAATCGCTGAAGCCAGTGAGGAAGAGGCAGGAGCACAGGAAGCGAGCCTCCCTGTCGGAGAAGAAGAGCCCCTTCCTGTCCAGCGCGGAGGGCGCTGTCCCCAAACTGGACAAGGAGGGGAAAGTTGTCAAAAAACATAAAACAAAACACAAACACAAAAACAAGGAGAAGGGACAGTGTTCCATCAGCCAAGAGCTGAAGTTGAAAAGTTTTACTTACGAATATGAGGACTCCAAGCAGAAGTCAGATAAGGCTATACTGTTAGAGAATGATCTTTCCACTGAAAACAAGCTAAAAGTGTTAAAGCACGATCGCGACCACTTTAAAAAAGAAGAGAAACTTAGCAAAATGAAATTAGAAGAAAAAGAATGGCTCTTTAAAGATGAAAAATCACTGAAGAGAATCAAAGACACAAACAAAGACATCAGCAGGTCTTTCCGAGAAGAGAAAGACCGTTCGAATAAAGCAGAAAAGGAGAGATCGCTGAAGGAAAAGTCTCCGAAAGAAGAAAAACTGAGACTGTACAAAGAGGAGAGAAAGAAGAAATCAAAAGACCGGCCCTCAAAATTAGAGAAGAAGAATGATTTAAAAGAGGACAAAATTTCAAAAGAGAAGGAGAAGATTTTTAAAGAAGATAAAGAAAAACTCAAAAAAGAAAAGGTTTATAGGGAAGATTCTGCTTTTGACGAATATTGTAACAAAAATCAGTTTCTGGAGAATGAAGACACCAAATTTAGCCTTTCTGACGATCAGCGAGATCGGTGGTTTTCTGACTTGTCCGATTCATCCTTTGATTTCAAAGGGGAGGACAGCTGGGACTCGCCAGTGACAGACTACAGGGACATGAAGAGCGACTCTGTGGCCAAGCTCATCTTGGAGACGGTGAAGGAGGACAGCAAGGAGAGGAGGCGGGACAGCCGGGCCCGGGAGAAGCGAGACTACAGAGAGCCCTTCTTCCGAAAGAAGGACAGGGACTATTTGGATAAAAACTCTGAGAAGAGGAAAGAGCAGACCGAAAAGCATAAAAGTGTCCCTGGCTACCTTTCGGAAAAGGACAAGAAGAGGAGAGAGTCCGCAGAGGCCGGGCGGGACAGAAAGGACGCCCTGGAGAGCTGCAAGGAGCGCAGGGACGGCAGGGCCAAGCCCGAGGAGGCGCACCGGGAGGAGCTGAAGGAGTGTGGCTGCGAGAGTGGCTTCAAGGACAAGTCCGACGGCGACTTTGGGAAGGGCCTGGAGCCGTGGGAACGGCACCACCCAGCACGAGAGAAGGAGAAGAAGGATGGCCCCGATAAGGAAAGGAAGGAGAAGACAAAACCAGAAAGATACAAAGAGAAATCCAGTGACAAGGACAAAAGTGAGAAATCAATCCTGGAAAAATGTCAGAAGGACAAAGAATTTGATAAATGTTTTAAAGAGAAAAAAGATACCAAGGAAAAACATAAAGACACACATGGCAAAGACAAAGAAAGGAAAGCGTCTCTCGACCAAGGGAAAGAGAAGAAGGAGAAGGCTTTCCCTGGGATCATCTCAGAAGACTTCTCTGAAAAAAAAGATGACAAGAAAGGCAAAGAGAAAAGCTGGTACATCGCAGACATCTTCACAGATGAGAGTGAGGACGACAGAGACAGCTGCATGGGGAGCGGGTTCAAGATGGGAGAGGCCAGCGACTTGCCGAGGACGGACGGCCTCCAGGAGAAGGAGGAAGGACGGGAGGCCTATGCCTCCGACAGACACAGGAAGTCTTCTGACAAGCAGCACCCTGAGAGGCAGAAGGACAAGGAGCCCAGAGACAGGAGAAAGGACCGAGGGGCTGCCGACGCGGGGAGAGACAAAAAAGAGAAAGTCTTTGAAAAGCACAAGGAGAAGAAGGATAAAGAGTCCACAGAAAAGTACAAGGACAGGAAGGACAGAGCCTCAGTGGACTCCACGCAAGATAAGAAAAATAAACAGAAGCTCCCCGAGAAGGCTGAAAAGAAGCACGCTGCCGAAGACAAGGCTAAAAGCAAACACAAAGAGAAGTCGGACAAAGAACATTCCAAGGAGAGGAAGTCCTCGAGAAGTGCCGACGCGGAAAAAAGCCTGCTTGAAAAGTTGGAAGAAGAGGCTCTCCATGAGTACAGAGAAGACTCCAACGATAAAATCAGCGAGGTCTCCTCTGACAGCTTCACGGACCGAGGGCAGGAGCCGGGGCTGACTGCCTTCCTGGAGGTCTCTTTCACGGAGCCACCTGGAGACGACAAGCCGAGGGAGAGCGCCTGCCTCCCTGAGAAGCTGAAAGAGAAGGAGAGGCACAGACACTCCTCATCTTCATCCAAGAAGAGCCACGACCGAGAGCGAGCCAAGAAAGAGAAGGCCGAGAAGAAAGAGAAGGGCGAAGATTACAAGGAGGGCGGTAGCAGGAAGGACTCCGGCCAGTACGAAAAGGACTTCCTGGAGGCGGATGCTTACGGAGTTTCTTACAACATGAAAGCTGACATAGAAGATGAGCTAGATAAAACCATTGAATTGTTTTCTACCGAAAAGAAAGATAAAAATGATTCCGAGAGAGAACCTTCCAAGAAAATAGAAAAGGAACTAAAGCCTTATGGATCTAGTGCCATCAACATCCTAAAAGAGAAGAAGAAGAGAGAGAAACACAGGGAGAAATGGAGAGACGAGAAGGAGAGGCACCGGGACAGGCATGCGGATGGGCTGCTGCGGCATCACAGGGACGAGCTCCTGCGGCATCACAGGGACGAGCAGAAGCCCGCCACCAGGGACAAGGACAGCCCGCCCCGCGTGCTCAAAGACAAGTCCAGGGACGAGGGCCCGAGGCTCGGCGATGCCAAACTGAAGGAGAAATTCAAGGACGGTGCAGAGAAAGAAAAGGGCGACCCAGTGAAGATGAGCAACGGGAATGATAAGGTAGCGCCATCCAAAGACCCAGGCAAGAAAGACGCCAGGCCCAGGGAGAAGCTCCTGGGGGACGGCGACCTGATGATGACCAGCTTCGAGAGGATGCTGTCCCAGAAGGACCTGGAGATCGAGGAGCGCCACAAGCGGCACAAGGAGAGGATGAAGCAAATGGAGAAGCTGAGGCACCGGTCCGGAGACCCCAAGCTCAAGGAGAAGGCGAAGCCGGCAGACGACGGGCGGAAGAAGGGTCTGGACATTCCTGCTAAGAAACCGCCGGGGCTGGACCCTCCATTTAAAGACAAAAAGCTCAAAGAGTCGACTCCTATTCCACCTGCCGCGGAAAATAAGCTACACCCAGCATCAGGTGCAGACTCCAAAGACTGGCTGGCAGGCCCTCACATGAAAGAGGTCCTGCCTGCGTCCCCCAGGCCTGACCAGAGCCGGCCCACTGGCGTGCCCACCCCTACGTCGGTGCTATCCTGCCCCAGCTACGAGGAGGTGATGCACACGCCCAGGACCCCGTCCTGCAGCGCCGATGACTACGCGGACCTCGTGTTCGACTGCGCCGACTCGCAGCACTCCACGCCCGTGCCCACCGCTCCCACCAGCGCCTGCTCCCCCTCCTTTTTCGACAGGTTCTCCGTGGCTTCAAGTGGGCTTTCGGAAAACGCCAGCCAGGCTCCTGCCAGGCCTCTCTCCACAAACCTTTACCGCTCGGTCTCTGTCGACATTAGGAGGACCCCCGAGGAAGAATTCAGCGTCGGAGACAAGCTCTTCAGGCAGCAGAGCGTTCCTGCTGCCTCCAGCTACGACTCTCCCATGCCACCCTCGATGGAAGACAGGGCGCCCCTGCCCCCGGTTCCCGCGGAGAAGTTTGCCTGCTTGTCGCCAGGGTACTACTCCCCAGACTATGGCCTCCCGTCGCCCAAAGTCGACGCTTTGCACTGCCCACCGGCTGCCGTTGTCACTGTCACCCCGTCTCCAGAGGGCGTCTTCTCAAGTTTACAAGCAAAACCTTCCCCTTCCCCCAGAGCCGAGCTGCTGGTTCCTTCCCTCGAAGGGGCCCTTCCCCCGGACCTGGACACCTCCGAGGACCAGCAGGCGACGGCCGCCATCATCCCCCCGGAGCCCAGCTACCTGGAGCCGCTGGACGAGGGTCCCTTCAGCGCCGTCATCACCGAGGAGCCCGTTGAGTGGGCCCACCCCTCCGAGCAGGCGCTTGCCTCTAGCCTGATCGGGGGCACCTCTGAAAACCCTGTGAGCTGGCCTGTGGGCTCGGACCTCCTGCTGAAGTCTCCACAGAGATTCCCCGAGTCCCCAAAGCGTTTCTGCCCCGCGGACCCCCTCCACTCTGCCGCCCCAGGGCCCTTCAGCGCCTCGGAGGCGCCGTACCCCGCCCCTCCCGCCTCTCCTGCCCCGTACGCTCTGCCCGTCGCTGAGCCGGGGCTGGAGGACGTCAAGGACGGAGTGGACGCCGTCCCCGCCGCCATCTCCACCTCAGAGGCGGCTCCCTACGCCCCTCCCTCCGGGCTGGAGTCCTTCTTCAGCAACTGCAAGTCACTTCCGGAAGCCCCGCTGGACGTGGCCCCCGAGCCCGCCTGTGTAGCCGCTGTGGCTCAGGTGGAGGCTCTGGGGCCCCTGGAAAATAGCTTCCTGGACGGCAGCCGCGGCCTGTCTCACCTCGGCCAGGTGGAGCCGGTGCCCTGGGCGGACGCCTTCGCCGGCCCCGAGGACGACCTGGACCTGGGGCCCTTCTCCCTGCCGGAGCTTCCCCTGCAGACTAAAGATGCCGCAGATGGTGAAGCGGAACCCGTGGAAGAAAGTCTTGCTCCTCCAGAAGAGATGCCTCCAGGGGCCCCCGGGGTCATAAACGGTGGGGATGTTTCCACCGTAGTGGCTGAGGAGCCGCCGGCACTGCCTCCTGACCAGGCCTCCACCCGGCTCCCTGCAGAGCTCGAGCCTGAGCCCTCAGGGGAGCCAAAGCTGGACGTGGCTCTAGAAGCTGCGGTGGAGGCGGAGACGGTGCCGGAAGAGAGGGCCCGTGGGGATCCGGACTCCAGCGTGGAGCCCGCGCCCGTTCCCCCAGAACAGCGCCCACTGGGGAGCGGAGACCAGGGGGCTGAGGCTGAAGGCCCCCCCGCCGCGTCCCTCTGTGCCCCTGACGGCCCCGCCCCGAACACTGTGGCACAAGCTCAGGCCGCAGACGGTGCCGGCCCCGAGGACGACACTGAGGCCTCCCGTGCCGCCGCCCCAGCCGAAGGCCCTCCTGGCGGCATCCAGCCGGAAGCCGCAGAACCAAAACCCACGGCCGAAGCCCCGAAGGCCCCCCGAGTGGAGGAGATCCCTCAGCGCATGACCAGGAACCGGGCGCAGATGCTCGCGAACCAGAGCAAGCAGGGCCCGCCCCCCTCCGAGAAGGAGTGCGCCCCCACCCCTGCCCCGGTCACCAGGGCCAAGGCCCGCGGCTCCGAGGACGACGACGCCCAGGCCCAGCATCCGCGCAAACGCCGCTTTCAGCGCTCCACCCAGCAGCTGCAGCAGCAGCTGAACACGTCCACGCAGCAGACGCGGGAGGTGATCCAGCAGACGCTGGCCGCCATCGTGGACGCCATCAAGCTGGATGCCATCGAGCCCTACCACAGCGACAGGGCCAACCCCTACTTCGAATACCTGCAGATCAGGAAGAAGATCGAGGAGAAGCGCAAGATCCTGTGCTGTATCACGCCGCAGGCGCCCCAGTGCTACGCCGAGTACGTCACCTACACGGGCTCCTACCTCCTGGACGGCAAGCCGCTCAGCAAGCTCCACATCCCCGTGATCGCACCCCCTCCCTCCCTGGCGGAGCCCCTGAAGGAGCTGTTCAGGCAGCAGGAGGCCGTCCGGGGAAAGCTGCGTCTACAGCACAGCATCGAGCGGGAGAAGCTGATCGTATCCTGTGAGCAGGAGATTCTGCGGGTTCACTGCCGGGCGGCCAGGACCATCGCCAACCAGGCAGTGCCATTCAGCGCCTGCACGATGCTGCTGGACTCCGAGGTCTACAACATGCCCCTGGAGAGCCAGGGTGACGAGAACAAGTCAGTGCGCGACCGTTTCAACGCCCGCCAGTTCATCTCCTGGCTCCAGGACGTGGATGACAAGTATGACCGCATGAAGACTTGCCTCCTCATGCGGCAGCAGCACGAGGCCGCGGCCCTGAACGCCGTGCAGAGGATGGAGTGGCAGCTGAAGGTGCAGGAACTGGACCCCGCCGGGCACAAGTCCCTGTGCGTGAACGAGGTGCCCTCCTTCTACGTGCCCATGGTCGACGTCAACGACGACTTTGTATTGTTGCCGGCATGA	1.40151	-0.969641	-0.0110343	-0.150968	6	-0.316402	0.0338659	0.106129	-0.0219712	57.9	2.6637
NM_012395	GCATCCCCTTGATTAAATGTTTTTCCTCCTATGCAATCACCATTAGCTGTTTGGCTCCCATTCTGTATTCTTCTGAAGCAGCCCTGCATTGCAAATCAATATCTTTCTGAAAAGACAGTGTGTTGTGAATTGCCTTGACAGCAT	ATGCACGGTTACTTTGGCTGCAATGCTGCTGCAGAGCCCGGTTACTCTGCCTTCGTGGGAACTCCACAGATATGTGTCACAAAGATGTCTACACGGAACTGCCAGGGAATGGACTCAGTGATCAAACCCCTGGACACAATTCCTGAGGATAAAAAAGTCAGAGTTCAGAGGACACAGAGCACTTTTGACCCATTTGAGAAACCAGCTAATCAAGTAAAGAGGGTGCATTCTGAGAACAATGCTTGCATTAACTTTAAGACCTCCTCCACTGGCAAAGAGTCACCTAAAGTTAGGCGGCACTCCAGCCCCAGCTCGCCAACAAGTCCCAAATTTGGAAAAGCTGACTCATATGAAAAGCTGGAAAAACTAGGGGAAGGATCTTATGCTACAGTATACAAAGGGAAAAGCAAGGTAAATGGGAAGTTGGTAGCTCTGAAGGTGATCAGGCTGCAGGAAGAAGAAGGGACACCTTTCACAGCTATCAGGGAAGCTTCTCTTTTAAAAGGACTAAAACATGCTAACATAGTGCTACTTCATGACATCATCCATACCAAGGAGACGCTGACACTTGTGTTTGAATATGTGCACACTGATTTATGTCAGTACATGGACAAGCACCCTGGGGGGCTGCATCCAGATAATGTGAAGTTGTTTTTATTTCAGTTGCTGCGAGGTCTGTCTTACATCCACCAGCGTTATATTTTGCACAGAGACCTGAAACCACAGAACCTTCTGATCAGTGACACGGGGGAGTTAAAGCTGGCAGATTTCGGTCTTGCAAGAGCAAAATCCGTCCCTAGCCACACATACTCCAACGAAGTGGTTACCTTGTGGTACAGACCTCCAGATGTCCTTCTAGGCTCAACAGAATATTCCACCTGCCTTGACATGTGGGGAGTAGGTTGCATCTTTGTTGAAATGATCCAAGGAGTTGCTGCTTTTCCAGGAATGAAAGACATTCAGGATCAACTTGAACGAATATTTCTGGTTCTTGGAACACCAAATGAGGACACATGGCCTGGAGTTCATTCTTTACCACATTTTAAGCCAGAACGCTTTACCCTGTACAGCTCTAAAAACCTTAGACAAGCATGGAATAAGCTCAGCTATGTGAACCATGCAGAGGACCTGGCCTCCAAGCTCCTACAATGTTCCCCAAAGAACAGACTGTCGGCACAGGCTGCCTTGAGCCACGAGTATTTTAGTGACCTGCCGCCACGGCTATGGGAACTCACCGACATGTCTTCTATTTTTACTGTCCCAAATGTGAGATTGCAACCAGAAGCTGGAGAAAGCATGCGGGCCTTTGGGAAAAACAATAGTTATGGCAAAAGTCTATCAAACAGCAAGCACTGA	1.40157	0.0249488	-0.0608166	0.177838	2	0.109589	0.0708093	0.00550327	0.106186	87.1	2.15836
NM_014815	ACAAGTGCCAAAATGGCGATGCCTACCACCTAGAACTGGATTGTGCGCTGGCCGCCACCGCTGCCACCTGCTCAGAGTGAAATA	ATGAAGGTGGTCAACCTGAAGCAAGCCATTTTGCAAGCCTGGAAGGAGCGCTGGAGTGACTACCAATGGGCAATCAACATGAAGAAATTCTTTCCTAAAGGAGCCACCTGGGATATTCTCAACCTGGCAGATGCGTTACTAGAGCAGGCCATGATTGGACCATCCCCCAATCCTCTCATCTTGTCCTACCTGAAGTATGCCATTAGTTCCCAGTTTGATGACTTTTCTCGGGACCTGTGTGTCCAGGCATTGCTGGACATCATGGACATGTTTTGTGACCGTCTGAGCTGTCACGGCAAAGCAGAGGAATGCATCGGACTGTGCCGAGCCCTTCTTAGCGCCCTCCACTGGCTGCTGCGCTGCACGGCAGCCTCTGCAGAGCGGCTGCGGGAGGGGCTGGAGGCCGGCACTCCAGCCGCTGGGGAGAAGCAGCTTGCCATGTGCCTTCAGCGCCTGGAGAAAACCCTCAGCAGCACCAAGAACCGGGCCCTGCTGCACATCGCCAAACTAGAGGAGGCCTCTTCTTGGACTGCCATCGAGCATTCTCTCTTGAAACTTGGAGAGATCCTGGCCAATCTCAGCAACCCGCAGCTCCGGAGTCAGGCCGAGCAGTGTGGCACCCTCATTAGGAGCATCCCCACGATGCTGTCTGTGCATGCGGAGCAGATGCACAAGACCGGCTTCCCCACTGTCCACGCCGTGATCCTGCTCGAGGGCACCATGAACCTGACAGGCGAGACGCAGTCCCTGGTGGAGCAGCTGACGATGGTGAAGCGCATGCAGCATATCCCCACCCCACTTTTTGTCCTGGAGATCTGGAAAGCTTGCTTCGTGGGGCTCATTGAGTCTCCCGAGGGTACGGAGGAGCTCAAGTGGACAGCTTTCACTTTCCTCAAGATTCCACAGGTTTTGGTGAAGTTGAAGAAGTACTCTCATGGAGACAAGGACTTCACTGAGGATGTCAACTGTGCTTTTGAGTTCCTGCTGAAGCTCACCCCCTTGTTGGACAAAGCTGACCAGCGCTGCAACTGTGACTGTACAAACTTCCTGCTCCAAGAATGTGGCAAGCAGGGGCTTCTGTCTGAGGCCAGCGTCAACAACCTTATGGCTAAGCGCAAAGCGGACCGAGAGCACGCACCCCAGCAGAAATCGGGAGAGAATGCCAACATCCAGCCCAACATCCAGCTGATCCTCCGGGCGGAGCCCACTGTCACAAACATCCTCAAGACGATGGATGCAGACCACTCTAAGTCACCGGAGGGACTGCTGGGAGTCCTGGGCCACATGCTGTCCGGGAAGAGTCTGGACTTGCTGCTGGCTGCCGCCGCCGCCACTGGAAAGCTGAAATCCTTCGCCCGGAAATTCATCAATTTGAATGAATTCACAACCTATGGCAGCGAAGAAAGCACCAAACCGGCCTCCGTCCGGGCCCTGCTGTTTGACATCTCCTTCCTCATGCTGTGCCATGTGGCCCAGACCTATGGTTCAGAGGTGATTCTGTCCGAGTCGCGCACAGGAGCTGAGGTGCCCTTCTTCGAGACCTGGATGCAGACCTGCATGCCTGAGGAGGGCAAGATCCTGAACCCTGACCACCCCTGCTTCCGCCCCGACTCCACCAAAGTGGAGTCCCTGGTGGCCCTGCTCAACAACTCCTCGGAGATGAAGCTAGTGCAGATGAAGTGGCATGAGGCCTGTCTCAGCATCTCAGCCGCCATCTTGGAAATCCTCAATGCCTGGGAGAATGGGGTCCTGGCCTTCGAGTCCATCCAGAAAATCACTGATAACATCAAAGGGAAGGTATGCAGTCTGGCGGTGTGTGCTGTGGCTTGGCTTGTGGCCCACGTCCGGATGCTGGGGCTGGATGAGCGTGAGAAGTCGCTGCAGATGATCCGCCAGCTGGCAGGGCCACTGTTTAGTGAGAACACCCTGCAGTTCTACAATGAGAGGGTGGTGATCATGAACTCGATCCTGGAGCGCATGTGTGCCGACGTGCTGCAGCAGACAGCCACGCAGATCAAGTTTCCCTCCACCGGGGTGGACACAATGCCCTACTGGAACCTGCTGCCCCCCAAGCGGCCCATCAAAGAGGTGCTGACGGACATTTTTGCCAAGGTGCTGGAGAAGGGCTGGGTGGACAGCCGCTCCATCCACATCTTTGACACCCTGCTGCACATGGGCGGCGTCTACTGGTTCTGCAACAACCTGATTAAGGAGCTGCTGAAGGAGACGCGGAAGGAGCACACGCTGCGGGCAGTGGAGCTGCTCTACTCCATCTTCTGCCTGGACATGCAGCAAGTGACCCTGGTCCTGCTGGGCCACATCCTACCTGGCCTGCTCACTGACTCCTCCAAGTGGCACAGCCTCATGGACCCCCCGGGCACTGCTCTTGCCAAGCTGGCCGTGTGGTGTGCCCTCAGTTCCTACTCCTCCCACAAGGGACAGGCGTCCACCCGCCAGAAGAAGAGACACCGCGAAGACATTGAGGATTATATCAGCCTCTTCCCCCTGGACGATGTGCAGCCTTCGAAGTTGATGCGACTGCTGAGCTCTAATGAGGACGATGCCAACATCCTTTCGAGCCCCACAGACCGATCCATGAGCAGCTCCCTCTCAGCCTCTCAGCTCCACACGGTCAACATGCGGGACCCTCTGAACCGAGTCCTGGCCAACCTGTTCCTGCTCATCTCCTCCATCCTGGGGTCTCGCACCGCTGGCCCCCACACCCAGTTCGTGCAGTGGTTCATGGAGGAGTGTGTGGACTGCCTGGAGCAGGGTGGCCGTGGCAGCGTCCTGCAGTTCATGCCCTTCACCACCGTGTCGGAACTGGTGAAGGTGTCAGCCATGTCCAGCCCCAAGGTGGTTCTGGCCATCACGGACCTCAGCCTGCCCCTGGGCCGCCAGGTGGCTGCTAAAGCCATTGCTGCACTCTGA	1.40164	0.0808767	0.00142766	0.251097	2	-0.0755148	0.129366	0.0944287	0.108222	73.5	1.92428
NM_001003676	CGGCAACCTGGGTTCCGGAAGCCGGAGAGCTGGAGCTTTGAAGCCACCCCGGTCAAAGG	ATGCTGAGTCCGGAGCGCCTAGCCCTACCGGACTACGAGTATCTGGCTCAGCGACATGTCCTCACCTACATGGAGGATGCAGTGTGCCAGCTGCTAGAAAACAGGGAAGATATTAGCCAATATGGAATTGCCAGGTTCTTCACTGAATATTTTAACAGTGTATGCCAGGGAACACACATTCTCTTTCGAGAATTCAGCTTCGTCCAAGCCACCCCCCACAATAGGGTATCATTTTTACGGGCCTTCTGGAGATGCTTCCGAACTGTGGGCAAAAATGGCGATTTGCTGACCATGAAAGAATATCACTGTTTGCTGCAATTACTGTGTCCTGATTTCCCGCTGGAGCTCACTCAGAAAGCAGCCAGGATTGTGCTCATGGACGATGCCATGGACTGCTTGATGTCTTTTTCAGATTTCCTCTTTGCCTTCCAGATCCAGTTTTACTACTCAGAATTCCTGGACAGTGTGGCTGCCATCTATGAGGACCTGCTGTCAGGCAAGAACCCCAACACAGTGATTGTGCCGACGTCGTCCAGTGGGCAGCACCGCCAACGACCTGCCTTGGGCGGGGCCGGCACGCTGGAGGGCGTGGAGGCGTCGCTGTTCTACCAGTGTCTGGAAAACCTGTGTGATCGGCACAAGTACAGCTGCCCACCCCCAGCACTTGTCAAAGAGGCCCTCAGCAATGTTCAGAGACTGACCTTCTATGGATTCCTCATGGCTCTCTCAAAGCACCGTGGAATCAACCAAGCCCTCGGAGCTTTGCCTGACAAGGGGGATCTGATGCACGACCCAGCAATGGATGAAGAGCTGGAACGGCTGCTGGCCCAGGTCCCAGGCCTGGTCAACTCGGTCACAGCCAGTCCAGAGGCCAGTTGCCTGCCTTCCCGGACCCCTCCCCGGGTTGGCTCTCCCTGGAGACCTCTCCATCATTCCCGAAAAGTGGATGGAGAGAGTGATGGCTCCACTGAAGAGACAGACGAGTCGGAGACTTGA	1.40177	0.138206	0.0638145	0.237588	0	0.183685	0.0508199	0.0109599	0.108455	103.1	1.77085
NM_138799	CGGGCGCGGGAGGAGGTGGCGGCGGAGGGGGAGGTGCGAGCCGGGCACCGCCCCCGGCCCCTCCCCGGCCTTCCCCGCGCAGAGCTCCGACCGCGGGCGGCCCAGGGGCGGGCGCGCCGCTGCATCCCCATCCTCGTCGTCGCCCGGCACAGCGCGAGCGGGCGAGCGGCGCGGGCGGCCGGAGCGCCGAGGCCCGGCC	ATGGCCACCACCAGCACCACGGGCTCCACCCTGCTGCAGCCCCTCAGCAACGCCGTGCAGCTGCCCATCGACCAGGTCAACTTTGTAGTGTGCCAACTCTTTGCCTTGCTAGCAGCCATTTGGTTTCGAACTTATCTACATTCAAGCAAAACTAGCTCTTTTATAAGACATGTAGTTGCTACCCTTTTGGGCCTTTATCTTGCACTTTTTTGCTTTGGATGGTATGCCTTACACTTTCTTGTACAAAGTGGAATTTCCTACTGTATCATGATCATCATAGGAGTGGAGAACATGCACAATTACTGCTTTGTGTTTGCTCTGGGATACCTCACAGTGTGCCAAGTTACTCGAGTCTATATCTTTGACTATGGACAATATTCTGCTGATTTTTCAGGCCCAATGATGATCATTACTCAGAAGATCACTAGTTTGGCTTGCGAAATTCATGATGGGATGTTTCGGAAGGATGAAGAACTGACTTCCTCACAGAGGGATTTAGCTGTAAGGCGCATGCCAAGCTTACTGGAGTATTTGAGTTACAACTGTAACTTCATGGGGATCCTGGCAGGCCCACTTTGCTCTTACAAAGACTACATTACTTTCATTGAAGGCAGATCATACCATATCACACAATCTGGTGAAAATGGAAAAGAAGAGACACAGTATGAAAGAACAGAGCCATCTCCAAATACTGCGGTTGTTCAGAAGCTCTTAGTTTGTGGGCTGTCCTTGTTATTTCACTTGACCATCTGTACAACATTACCTGTGGAGTACAACATTGATGAGCATTTTCAAGCTACAGCTTCGTGGCCAACAAAGATTATCTATCTGTATATCTCTCTTTTGGCTGCCAGACCCAAATACTATTTTGCATGGACGCTAGCTGATGCCATTAATAATGCTGCAGGCTTTGGTTTCAGAGGGTATGACGAAAATGGAGCAGCTCGCTGGGACTTAATTTCCAATTTGAGAATTCAACAAATAGAGATGTCAACAAGTTTCAAGATGTTTCTTGATAATTGGAATATTCAGACAGCTCTTTGGCTCAAAAGGGTGTGTTATGAACGAACCTCCTTCAGTCCAACTATCCAGACGTTCATTCTCTCTGCCATTTGGCACGGGGTATACCCAGGATATTATCTAACGTTTCTAACAGGGGTGTTAATGACATTAGCAGCAAGAGCTATGAGAAATAACTTTAGACATTATTTCATTGAACCTTCCCAACTGAAATTATTTTATGATGTTATAACATGGATAGTAACTCAAGTAGCAATAAGTTACACAGTTGTGCCATTTGTGCTTCTTTCTATAAAACCATCACTCACGTTTTACAGCTCCTGGTATTATTGCCTGCACATTCTTGGTATCTTAGTATTATTGTTGTTGCCAGTGAAAAAAACTCAAAGAAGAAAGAATACACATGAAAACATTCAGCTCTCACAATCCAAAAAGTTTGATGAAGGAGAAAATTCTTTGGGACAGAACAGTTTTTCTACAACAAACAATGTTTGCAATCAGAATCAAGAAATAGCCTCGAGACATTCATCACTAAAGCAGTGA	1.40202	-0.3758	0.00426454	-0.0460278	0	0.0754724	0.00466898	0.0325067	0.0494657	70.8	2.29885
NM_006246	GGCCAGAAGGTTCGGTTGCGCGTGTGCCATGGACTCAGCCGCCCGGTGATATTGACAATAGGAGAGAGAAAGGGGCATTGACTGGGACCCACCGCGGGTAGCGAAAGGTGGCTCTGGCAGCGGCGGCTCCAGCTCCTGCGGCTCCTCCTCCTTATTCTGTCCCCTTCTCTTGCTGCCGCTGCAGATCCAGTCTTCCTCCCTCCCTTCCCCCCCTCCCCACGTCGTCGCCGCCGCCGCCGGGTCCGGGGCAACGAGCTGAGGCGCCGCCCGCCAGGAATGTGAGCGAGGAGCCACCGGCGGAGCCGCAACGGGGTCGGTGCCGATTTGATGGGACGGGCCCGCGGGGGAGGATCGTGAGGCCGCCGCCGCCACCGGAACGCTGAGGTTCGGGTCCGGCCGTGAGGCCTAGAGGCTCCGCCGCCGCGGAACCGGAGGGACCCCGTACCGGACAGCCGTCGCCCCAGGCTCCCCGCAGCTGCCCGGACCTCCCCCTGCACGTCCCGGTCCCGCCGCCCGCCCCCGCTGCGGCCACCTCGCCCGTCTCCCGCCCCTCCAAGCCACAGATCATCTTTGGATTCTTCCCCAGAAGCTTCAAGTAGGGAT	ATGTCCTCAGCACCAACTACTCCTCCATCAGTGGATAAAGTAGACGGATTTTCTCGGAAGTCCGTCAGAAAAGCCAGACAGAAGAGGTCGCAAAGTTCCTCACAGTTTAGGTCTCAAGGCAAGCCTATTGAGTTAACACCTCTGCCGCTGCTAAAAGACGTTCCATCCTCAGAGCAGCCTGAACTGTTCCTAAAGAAACTTCAGCAGTGCTGTGTCATTTTTGACTTCATGGACACGCTATCTGATCTTAAAATGAAAGAATACAAGCGCTCCACTCTTAATGAACTGGTGGACTACATTACAATAAGCAGAGGCTGTTTGACAGAGCAGACTTACCCTGAAGTAGTTAGAATGGTATCTTGCAATATATTCAGAACTCTCCCTCCTAGTGACAGCAATGAATTTGATCCAGAAGAAGATGAACCTACCCTTGAGGCATCGTGGCCACACTTACAGCTTGTATATGAATTTTTCATACGATTTTTGGAAAGCCAAGAATTCCAACCCAGCATTGCCAAAAAATATATAGATCAGAAATTTGTATTACAGCTTCTGGAGCTATTTGACAGCGAAGACCCTCGGGAACGGGACTACTTAAAAACAGTCTTACACAGAATTTATGGCAAGTTTCTTGGTCTTAGAGCATTTATCCGAAAACAGATTAACAATATTTTTCTAAGGTTTGTTTATGAAACAGAACACTTCAATGGTGTAGCTGAACTGCTGGAAATATTAGGAAGTATTATCAATGGCTTTGCTTTACCTCTTAAGGCAGAACACAAACAGTTTCTGGTGAAAGTATTGATCCCTTTACACACTGTCAGGAGCTTATCACTCTTCCATGCACAGCTGGCATATTGTATAGTACAGTTTCTGGAGAAAGATCCTTCACTCACAGAACCAGTTATTAGGGGGTTAATGAAATTTTGGCCTAAAACATGTAGTCAAAAAGAGGTCATGTTCCTTGGGGAACTGGAAGAAATATTGGATGTGATTGAACCTTCACAATTTGTTAAAATCCAAGAACCTTTGTTTAAACAAATCGCCAAGTGTGTATCTAGCCCCCATTTTCAGGTGGCAGAAAGAGCACTCTATTATTGGAATAATGAATACATCATGAGTTTGATAGAAGAAAACTCTAACGTCATCCTTCCCATCATGTTTTCCAGCCTTTATAGGATTTCAAAAGAACATTGGAATCCGGCTATTGTGGCGTTGGTGTACAATGTGTTGAAGGCATTTATGGAAATGAACAGCACCATGTTTGACGAGCTGACAGCCACATACAAGTCAGATCGTCAGCGTGAGAAAAAGAAAGAAAAGGAGCGTGAAGAATTGTGGAAAAAATTGGAGGATCTGGAGTTAAAGAGAGGTCTTAGACGTGATGGAATAATTCCAACTTAA	1.40215	0.222871	-0.0011168	0.0927761	3	0.101235	-0.0225458	0.0722416	-0.0242467	57.9	2.78032
NM_020443	TACGCCTCCGCCATCCCGGTGCCTCGTGCCTCTTCCCAGACCAGGATTCCTACACCGGGCGCTTCTCCCCAGCTGCGGCCACGCCAGGCCGGCCTGGCCCTGAGCCCACAGAGAGCAGCCTCCCCCAGACTGGGAAAGGCTGCAGGTCCTTCTAGAAACTCCTCTCCTAGGGCCTTCCGGGGGAGAGGCTCTCCCAAGTTTGCTGGGGCGGTGAGGGAGTCAGCTGAGGATGGGGAAGGCCCCTTCAGCTCCCCATGGAATAGTCCCAGGACAACCCCGAAAGCAGCCCTCTCCAGCCGGGCTGGATCCGGAAGAATTGGCGAGAGACAAGGCACCCAGGGAAAGAAGAAAAAAGCCCAGGAAGGGACTCCAGTCTGCCAGACCCGGGGCAGAAGCCCTTCTCGGACGAGCTTTCACGGAGAAACTCAAATACCAGGGGCTCCGGAAGGTCGGAAGCCTCCAAGCTGCCCAGGAAAAGACCAAAGAGATATAAACTACAAAAGTTCTGGGACCCCCAGGTCTTTGGAGCCTGATGAGGGGGCAGCTTCGTGGGCTTCCTCTCCAGTCTGCAGCCCAGTGCAGGGCAAGCGCCCCTCTCCCTCTCCGGGGGCCATTAGCTTCTCCTCAGTCCATCAGCAGAGTCAGCCAGTCACAGCCACGGTGGCCCCCTTCCAGTACAGGTTGCAAACTGACCAGAAACCTGGCCCCCTCTCCCAGGGCAGCTGGCCCCTTGATGGCTATGCTGAGCCCCTCCATGAGACTGAGGAGAGCTTCTCCTGC	ATGGACGCGCGGATCGTCCATGCGCTCCTCGCGGGCAGAATGCTGGGCAGCAGCGTCAAGAGCGTGCAGCCCGAGGTGGAGCTGAGCAGCGGCGGCGGCGACGAGGGCGCGGACGAACCGCGGGGCGCCGGCAGGAAGGCGGCAGCGGCGGACGGCAGAGGCATGCTGCCCAAGCGCGCCAAGGCGCCCGGCGGCGGCGGCGGCATGGCCAAGGCCAGCGCGGCTGAGCTGAAGGTCTTCAAGTCCGGCAGCGTGGACAGCCGTGTCCCCGGCGGGCCGCCCGCCTCCAACCTGCGCAAGCAGAAGTCACTCACCAACCTCTCTTTTCTCACGGACTCCGAGAAAAAGCTGCAGCTTTATGAGCCCGAATGGAGCGACGATATGGCCAAGGCGCCCAAAGGCTTAGGCAAGGTGGGGTCCAAGGGCCGTGAAGCTCCGCTGATGTCCAAGACGCTGTCCAAGTCGGAGCACTCGCTCTTCCAGGCCAAGGGCAGCCCGGCGGGCGGCGCCAAGACCCCCCTGGCTCCGCTCGCGCCCAACCTGGGAAAGCCGAGCCGGATCCCTCGAGGACCCTATGCGGAGGTCAAGCCGCTCAGCAAGGCGCCTGAAGCGGCCGTGAGCGAAGATGGCAAATCGGACGACGAGCTGCTCTCCAGCAAGGCCAAGGCGCAAAAGAGCTCTGGGCCTGTCCCCTCTGCCAAGGGCCAGGAGGAGCGCGCCTTCCTCAAGGTGGACCCCGAGCTGGTGGTGACCGTGCTGGGAGACCTGGAGCAGCTGCTCTTCAGCCAGATGCTGGACCCAGAGTCCCAGAGAAAGAGGACAGTGCAGAATGTCCTGGATCTCCGGCAGAACCTGGAAGAGACCATGTCCAGCCTGCGAGGGTCCCAGGTGACTCACAGCTCCCTGGAGATGACCTGCTACGACAGCGATGATGCCAACCCACGCAGCGTGTCCAGCCTCTCCAACCGCTCGTCCCCTCTGTCATGGCGCTATGGCCAGTCCAGTCCGCGGCTGCAGGCTGGTGACGCGCCCTCTGTGGGTGGGAGCTGCCGCTCGGAGGGGACGCCCGCCTGGTACATGCACGGCGAACGGGCCCACTACTCCCACACCATGCCCATGCGCAGCCCCAGCAAGCTCAGCCATATCTCCCGCCTGGAGCTGGTCGAATCCCTGGACTCGGATGAGGTGGACCTCAAGTCCGGCTACATGAGCGACAGTGACCTCATGGGCAAGACCATGACGGAGGATGATGACATCACTACCGGCTGGGATGAAAGCAGCTCCATCAGTAGTGGACTCAGCGATGCCTCAGACAATCTCAGTTCAGAAGAATTCAATGCCAGCTCCTCACTCAACTCCCTCCCAAGTACTCCCACTGCTTCTCGCAGGAACTCAACAATAGTGCTACGCACAGACTCAGAGAAGCGCTCACTGGCAGAAAGTGGGCTGAGCTGGTTTAGTGAATCAGAGGAGAAAGCCCCTAAAAAACTGGAGTACGACAGTGGTAGCCTGAAGATGGAACCTGGGACTTCTAAGTGGCGGAGGGAGCGGCCTGAGAGCTGTGATGATTCATCCAAGGGTGGAGAACTGAAAAAGCCCATCAGCCTGGGCCACCCTGGTTCCCTGAAGAAGGGCAAGACCCCACCTGTGGCTGTAACTTCCCCCATCACTCACACAGCCCAGAGTGCCCTCAAAGTCGCAGGCAAACCTGAGGGCAAAGCTACAGACAAGGGTAAGCTTGCAGTGAAGAATACTGGGCTCCAACGCTCCTCCTCTGATGCTGGTCGGGACCGCCTGAGTGATGCTAAGAAGCCCCCCTCGGGCATTGCTCGCCCCTCCACTTCGGGATCCTTTGGCTACAAGAAGCCTCCTCCTGCCACAGGCACAGCCACTGTCATGCAAACTGGTGGTTCAGCCACTCTCAGCAAGATCCAGAAGTCCTCAGGCATCCCTGTCAAGCCAGTAAATGGGCGCAAGACTAGCTTAGATGTTTCCAACAGTGCAGAGCCAGGATTCCTGGCTCCTGGAGCCCGTTCTAACATCCAGTACCGCAGCCTGCCCCGGCCAGCCAAGTCAAGTTCTATGAGCGTGACCGGCGGGCGGGGTGGACCTCGCCCTGTGAGCAGCAGCATTGACCCCAGTCTCCTCAGCACCAAGCAGGGAGGCCTTACGCCTTCCAGACTGAAGGAGCCTACCAAGGTAGCCAGTGGGCGGACCACTCCAGCCCCTGTCAATCAGACAGATCGGGAAAAGGAGAAGGCCAAAGCCAAGGCAGTGGCCTTGGACTCAGACAACATCTCCTTGAAGAGTATTGGCTCCCCAGAAAGTACTCCCAAGAACCAAGCAAGCCACCCCACAGCCACCAAGCTGGCAGAGCTGCCACCAACCCCTCTCAGGGCCACAGCGAAGAGCTTTGTCAAACCACCCTCACTAGCCAATCTTGACAAGGTCAACTCCAACAGTCTGGATCTACCATCATCCAGTGATACCACCCATGCTTCAAAGGTCCCAGATCTGCATGCTACAAGCTCAGCATCTGGGGGCCCTCTCCCTTCCTGCTTCACCCCCAGTCCGGCACCCATCCTCAATATTAACTCAGCCAGCTTCTCCCAGGGCCTGGAGCTAATGAGTGGTTTCAGTGTGCCAAAAGAGACCCGCATGTACCCCAAACTCTCAGGCCTGCACAGGAGCATGGAGTCCCTCCAGATGCCAATGAGCCTCCCCAGTGCCTTCCCCAGCAGTACTCCCGTCCCCACCCCACCTGCTCCCCCTGCTGCTCCCACAGAAGAAGAGACGGAAGAGCTGACTTGGAGTGGAAGCCCCAGAGCTGGGCAACTGGACAGTAATCAGCGGGATCGGAACACTCTTCCCAAGAAAGGGCTCAGGTACCAGCTTCAGTCCCAGGAGGAGACCAAGGAGAGGCGACATTCCCATACCATTGGTGGGCTGCCTGAATCCGATGACCAGTCAGAGCTGCCTTCTCCCCCTGCACTTCCCATGTCTCTGAGTGCAAAGGGCCAACTTACCAACATAGTTCACGGCTCAGTGCTGTCCCTGGCCTCCAGTGCCTCCTCCACCTACTCCTCAGCTGAGGAGAGGATGCAATCTGAGCAAATCCGGAAGCTTCGTAGGGAACTGGAATCATCCCAGGAAAAAGTGGCCACCTTGACGTCTCAGCTTTCTGCCAATGCTAATCTGGTGGCTGCTTTTGAGCAGAGCCTGGTGAATATGACATCCCGCCTGCGACACCTGGCAGAGACGGCCGAGGAGAAGGACACTGAGCTGCTGGATTTGCGAGAAACCATAGACTTTCTGAAGAAAAAGAACTCTGAGGCCCAGGCAGTCATTCAGGGAGCCCTTAATGCCTCAGAAACCACACCCAAAGAACTTCGGATCAAGAGACAAAACTCCTCAGATAGCATCTCAAGCCTCAACAGCATCACTAGCCATTCCAGCATCGGCAGCAGCAAGGATGCTGATGCGAAAAAGAAGAAAAAAAAGAGTTGGCTTCGAAGTTCCTTCAACAAAGCGTTCAGTATAAAAAAGGGGCCCAAGTCAGCTTCCTCATACTCGGATATAGAGGAGATTGCTACACCCGACTCTTCAGCCCCCTCATCCCCCAAACTACAGCATGGTTCTACAGAGACTGCTTCACCCTCCATCAAGTCCTCCACCTCGTCCTCCGTGGGCACTGATGTCACCGAGGGCCCTGCTCACCCAGCCCCCCACACTAGGCTGTTCCATGCAAATGAGGAGGAGGAGCCAGAGAAGAAGGAGGTATCGGAGCTGCGCTCTGAGCTATGGGAGAAGGAAATGAAGCTTACAGACATCCGCTTGGAGGCCCTCAACTCTGCCCACCAACTGGATCAGCTTCGGGAGACCATGCACAACATGCAGTTGGAGGTGGACCTGCTGAAAGCAGAGAATGACCGACTGAAGGTAGCCCCAGGCCCCTCATCAGGCTCCACTCCAGGGCAGGTCCCTGGATCATCTGCATTATCTTCCCCACGCCGCTCCCTAGGCCTGGCACTCACCCATTCCTTCGGCCCCAGTCTTGCAGACACAGACCTGTCACCCATGGATGGCATCAGTACTTGTGGTCCAAAGGAGGAAGTGACCCTCCGGGTGGTGGTGAGGATGCCCCCGCAGCACATCATCAAAGGGGACTTGAAGCAGCAGGAATTCTTCCTGGGCTGTAGCAAGGTCAGTGGAAAAGTTGACTGGAAGATGCTGGATGAAGCTGTTTTCCAAGTGTTCAAGGACTATATTTCTAAAATGGACCCAGCCTCTACCCTGGGACTAAGCACTGAGTCCATCCATGGCTACAGCATCAGCCACGTGAAACGAGTGTTGGATGCAGAGCCCCCCGAGATGCCTCCTTGCCGTCGAGGTGTCAATAACATATCAGTCTCCCTCAAAGGTCTGAAGGAGAAATGCGTCGACAGCCTGGTGTTCGAGACGCTGATCCCCAAGCCGATGATGCAGCACTACATAAGCCTCCTGCTGAAGCACCGGCGCCTCGTCCTCTCGGGCCCCAGCGGCACGGGCAAGACCTACCTGACCAATCGCTTGGCCGAGTACCTGGTGGAGCGCTCTGGCCGTGAGGTCACAGAGGGCATCGTCAGCACCTTCAACATGCACCAGCAGTCTTGCAAGGATCTGCAACTGTATCTTTCCAACCTAGCCAACCAGATAGACCGGGAAACAGGAATTGGGGATGTGCCCCTGGTGATTCTATTGGATGACCTGAGTGAAGCAGGCTCCATCAGTGAGTTGGTCAATGGGGCCCTCACCTGCAAGTATCATAAATGTCCCTATATTATAGGTACCACCAATCAGCCTGTAAAAATGACACCCAACCATGGCTTGCACTTGAGCTTCAGGATGTTGACCTTCTCCAACAACGTGGAGCCAGCCAATGGCTTCCTGGTTCGTTACCTGAGGAGGAAGCTGGTAGAGTCAGACAGCGACATCAATGCCAACAAGGAAGAGCTGCTTCGGGTGCTCGACTGGGTACCCAAGCTGTGGTATCATCTCCACACCTTCCTTGAGAAGCACAGCACCTCAGACTTCCTCATCGGCCCTTGCTTCTTTCTGTCGTGTCCCATTGGCATTGAGGACTTCCGGACCTGGTTCATTGACCTGTGGAACAACTCTATCATTCCCTATCTACAGGAAGGAGCCAAGGATGGGATAAAGGTCCATGGACAGAAAGCTGCTTGGGAGGACCCAGTGGAATGGGTCCGGGACACACTTCCCTGGCCATCAGCCCAACAAGACCAATCAAAGCTGTACCACCTGCCCCCACCCACCGTGGGCCCTCACAGCATTGCCTCACCTCCCGAGGATAGGACAGTCAAAGACAGCACCCCAAGTTCTCTGGACTCAGATCCTCTGATGGCCATGCTGCTGAAACTTCAAGAAGCTGCCAACTACATTGAGTCTCCAGATCGAGAAACCATCCTGGACCCCAACCTTCAGGCAACACTTTAA	1.40216	-0.102217	0.0219126	0.183882	6	-0.226357	-0.0416456	-0.0443968	0.072311	84	2.89209
NM_015093	GAAAAGTTTTAGGCAGCTAGGAATGTGGAGATGTGGGTAGTGGTGGCTGCCAAGCACAGGAAAATGATCATGCTGAACTGTACAAAGGAGATTGTCTCTGAACCTTTTCATAGGTTCTGACACTCTATATATGTCATCTTATTTAAAACCCTCTGTATTAAAATGATAAGGATTTGGAGACATTGAAATTATATAGAATTTAAATGTATGCATGTTCATATGTTTTTGCCTCTGGCTCATATTTCCAGAATACTTAACAGTATTTTAACATTTTGTTTCTTATGATTCTGGTCCTAAAAAATCAAGGACGCTGCTTACTCAGAAAGCTAAAAAACCTGAGCTCCAGACCCAGTTCCTGGACCTGCCCTGGAAAAGAAGTATCCCGTAGAGATGAGCTCACTGCAGTTACTTAATTAACAATTTGTAAGCTGCAAAAATGGCAATGGGCCAACCAAGAACAGCTACAATTTGAATTTTTCTATTTCCAGAAAATGCTTGGACAGAAGAGATGAGTACTATTTCCACTAAGGCCTAGAATTGCCTACTGTACAAATAGTCCTGATCAGGCAATATACGA	ATGGCCCAAGGAAGCCACCAAATTGATTTTCAGGTTTTACATGACCTGCGACAAAAATTCCCTGAAGTACCTGAAGTTGTTGTATCCAGGTGCATGTTACAGAATAATAATAACCTGGATGCCTGCTGTGCTGTTCTCTCTCAGGAGAGTACAAGATATCTTTATGGTGAAGGAGACTTGAATTTTTCAGATGATTCTGGAATTTCTGGTCTACGCAATCACATGACTTCTCTCAACTTGGACTTGCAATCACAGAACATTTACCACCATGGAAGAGAAGGAAGTAGGATGAATGGAAGTAGGACTCTAACGCACAGCATTAGTGATGGACAACTTCAAGGTGGCCAGTCCAATAGTGAACTATTTCAGCAGGAGCCACAGACAGCACCAGCTCAAGTTCCTCAAGGCTTTAATGTTTTTGGAATGTCCAGTTCCTCTGGTGCTTCAAATTCAGCACCACATCTTGGATTTCACTTAGGCAGCAAAGGAACATCTAGCCTTTCTCAACAAACTCCCAGATTTAATCCCATTATGGTAACTTTAGCCCCAAATATCCAGACTGGTCGTAATACTCCTACATCTTTGCACATACATGGTGTACCTCCACCTGTACTTAACAGTCCACAGGGAAATTCTATCTATATTAGGCCTTACATTACAACTCCTGGTGGTACAACTCGACAGACACAACAGCATTCTGGCTGGGTATCTCAGTTTAATCCCATGAACCCTCAGCAAGTTTATCAGCCTTCACAGCCTGGTCCCTGGACTACTTGTCCTGCATCTAATCCTCTGTCACATACCTCATCTCAACAGCCAAATCAGCAAGGCCACCAGACCTCTCATGTCTACATGCCAATCAGTTCACCTACTACTTCACAACCACCAACCATTCATTCATCTGGTAGCTCACAGTCTTCTGCCCATAGCCAATATAACATTCAGAATATTTCAACAGGACCTCGAAAAAACCAGATTGAAATCAAACTTGAACCCCCACAAAGAAATAATTCTTCAAAACTGCGTTCTTCTGGACCTCGAACCTCCAGCACTTCCTCTTCAGTCAATAGCCAGACCTTAAACAGAAATCAGCCCACTGTTTACATAGCTGCCAGCCCCCCAAATACGGATGAGCTGATGTCCCGTAGTCAACCTAAGGTCTATATTTCAGCGAATGCTGCCACAGGAGATGAACAGGTCATGCGGAATCAGCCCACACTCTTCATATCCACAAACTCTGGAGCATCTGCTGCCTCCAGGAACATGTCTGGGCAAGTGAGCATGGGTCCTGCCTTTATTCATCACCATCCTCCCAAAAGTCGAGCAATAGGCAATAACTCTGCAACCTCTCCTCGAGTGGTAGTCACTCAGCCCAATACGAAATACACTTTCAAAATTACAGTCTCTCCCAATAAGCCCCCTGCAGTTTCACCAGGGGTGGTGTCCCCTACCTTTGAACTTACAAATCTTCTTAATCATCCTGATCATTATGTAGAAACCGAGAATATTCAGCACCTCACGGACCCTACATTAGCACATGTGGATAGAATAAGTGAAACACGGAAACTGAGTATGGGATCTGATGATGCTGCCTACACACAAGCTCTTTTGGTACACCAGAAGGCCAGAATGGAACGACTTCAAAGAGAACTTGAGATTCAAAAGAAAAAGCTGGATAAATTAAAATCTGAGGTTAATGAAATGGAAAATAATCTAACTCGAAGGCGCCTGAAAAGATCAAATTCTATATCCCAGATACCTTCCCTTGAAGAAATGCAGCAGCTGAGAAGTTGTAATAGACAACTCCAGATTGACATTGACTGCTTAACCAAAGAAATTGATCTTTTTCAAGCCCGAGGACCACATTTTAACCCCAGCGCTATTCATAACTTTTATGACAATATTGGATTTGTAGGTCCTGTGCCACCAAAACCCAAAGATCAAAGGTCCATCATCAAAACACCAAAGACTCAAGACACAGAAGATGATGAGGGAGCTCAGTGGAATTGTACCGCCTGTACTTTTTTGAACCATCCAGCCTTAATTCGCTGTGAACAGTGTGAGATGCCAAGGCATTTCTGA	1.40243	-0.0524605	-0.0929134	0.0131731	16	0.00661793	-0.244979	-0.223762	0.042887	69.6	2.76118
NM_144703	GTGGCGAGGAGGCGCCCAGGCGGAGGCGGCGGCGGGCGGAGGAGCGCAGGAGCGGGCGGCCAGGCCACCGCGCGGCGGCGGAGCGGGCCGCGGCCCGGCGCTCCTTCCCCACCGCGGCCCGACGCACCCCGGCCGCCGCC	ATGAGCGGCTCCTCAGGCACCCCGTATCTGGGCAGCAAGATCAGCCTCATCTCCAAGGCGCAGATCCGCTACGAGGGCATTCTCTACACCATCGACACCGACAACTCCACCGTGGCGCTCGCCAAAGTGAGGTCCTTTGGCACTGAAGACCGTCCCACAGATAGGCCTGCGCCCCCCAGAGAGGAGATTTATGAGTACATCATTTTCCGAGGAAGTGACATCAAGGATATCACTGTGTGTGAACCTCCGAAAGCTCAGCACACACTCCCGCAGGATCCCGCCATTGTTCAGTCTTCCCTGGGTTCTGCCTCCGCCTCGCCCTTCCAGCCGCACGTGCCTTACAGCCCTTTCCGAGGGATGGCGCCCTACGGCCCGCTGGCGGCCAGCTCCCTGCTCAGCCAGCAGTATGCCGCCTCCCTGGGTCTAGGAGCTGGTTTTCCATCCATCCCAGTCGGCAAGAGCCCCATGGTGGAGCAGGCTGTGCAGACTGGTTCTGCTGACAACCTGAATGCTAAAAAGCTGTTACCTGGCAAGGGCACCACAGGGACGCAGCTCAACGGTCGTCAGGCCCAGCCGAGCAGCAAGACGGCCAGCGATGTAGTCCAGCCGGCAGCTGTGCAAGCTCAAGGGCAGGTGAATGACGAGAACAGAAGACCTCAGAGGAGGCGATCAGGAAACAGGCGAACAAGGAATCGCTCCAGAGGGCAAAACCGTCCAACTAACGTTAAGGAAAACACAATCAAATTTGAGGGTGACTTTGATTTCGAGAGTGCAAATGCCCAGTTCAACCGAGAGGAGCTTGACAAAGAATTTAAGAAGAAACTGAATTTTAAAGATGACAAGGCTGAGAAGGGGGAAGAGAAGGACCTGGCTGTGGTGACCCAGAGTGCCGAAGCGCCCGCTGAGGAAGACCTTCTGGGGCCCAACTGCTACTATGACAAATCCAAGTCGTTCTTCGACAACATCTCTTCTGAACTCAAGACCAGCTCCAGGCGGACGACGTGGGCCGAAGAGAGGAAGCTCAACACAGAGACCTTTGGGGTGTCAGGGAGGTTTCTTCGTGGCCGCAGTTCTCGGGGCGGATTCCGAGGAGGCAGGGGCAATGGGACCACCCGTCGCAACCCCACTTCCCACAGGGCCGGGACTGGCAGGGTGTGA	1.40269	-0.0753934	0.0571486	-0.0357081	0	0.147495	0.0915653	0.0905255	0.0457525	91.3	2.14613
NM_014578	ATTCCTGCCCCGCCGGGCCTGCCCCGCGCAGTCTGGGTCTCTGCGCCGCAGCCGCCCGCCCGCCCGCTCAGCGCCCGGCCCCGGG	ATGACGGCGGCCCAGGCCGCGGGTGAGGAGGCGCCACCAGGCGTGCGGTCCGTCAAGGTGGTCCTGGTGGGCGACGGCGGCTGCGGGAAGACGTCGCTGCTGATGGTCTTCGCCGATGGGGCCTTCCCCGAGAGCTACACCCCCACGGTGTTTGAGCGGTACATGGTCAACCTGCAAGTGAAAGGCAAACCTGTGCACCTCCACATCTGGGACACAGCAGGGCAAGATGACTATGACCGCCTGCGGCCCCTGTTCTACCCTGACGCCAGCGTCCTGCTGCTTTGCTTCGATGTCACCAGCCCGAACAGCTTTGACAACATCTTTAACCGGTGGTACCCAGAAGTGAATCATTTCTGCAAGAAGGTACCCATCATCGTCGTGGGCTGCAAGACTGACCTGCGCAAGGACAAATCACTGGTGAACAAGCTCCGAAGAAACGGATTGGAGCCTGTGACCTACCACAGGGGCCAGGAGATGGCGAGGTCCGTGGGCGCGGTGGCCTACCTCGAGTGCTCGGCTCGGCTCCATGACAACGTCCACGCCGTCTTCCAGGAGGCCGCCGAGGTGGCCCTCAGCAGCCGCGGTCGCAACTTCTGGCGGCGGATTACCCAGGGCTTTTGCGTGGTGACCTGA	1.40288	0.410681	-0.0673921	0.0740544	0	0.292537	0.125712	0.188327	-0.0334649	70.6	1.92942
NM_004187	AGATGGCGGCGGCGGCGCTGAAGGCCGCGGCGTTTGGGAGGTAACTGTGGTGGCGAAGGCTGCGGTAGTGGGGAGGCAACCACACAGTTTGGAAGAAACGGAGCGGGACGAAGAGGCGGTAGCAGTAGAGTCAGCCTGAGACTCTCAGAGCACGACGGCCACACGCCCCCTTAGGCCCTCGGCGGGCGGCGGCTGCCCCGCTTAGGGCCTAGCCTCCGAGCATTGCCTCGGCTTCAAACAGCGGCGGCGCCATGAGTCCTTAAGGGCGGTCCAAGCCTCCCGATCCCTGGCCCAGACCTCGGGCCCACC	ATGGAGCCGGGGTCCGACGATTTCCTACCGCCACCGGAGTGCCCGGTGTTCGAGCCTAGCTGGGCCGAGTTCCGAGACCCTCTTGGCTACATCGCGAAAATCAGGCCCATCGCAGAGAAATCGGGCATTTGCAAGATCCGCCCACCCGCGTCAGGCATCCCAGCACTTACCCCCACCCCCTGGGGCTTCCTCCCCTGCCTCTTCCTGTACCAGGCAGGTGTATGA	1.40341	-0.220169	0.0544256	0.125962	2	0.540934	0.109429	0.045047	NA	63.8	2.48996
NM_015949	GTAGAAGGGCGTCGGGCGGCCGTCGGGACGGAAGCCGGGAGGCGCTGCCGACCGCGCCTGCGACAGCGTCAGCCCTGCGCGGAGCGCCGGCCCG	ATGGCGGCGGCGGCGGCGATGGCCGAGCAGGAGAGCGCCCGGAACGGCGGCCGCAACCGCGGCGGCGTCCAGCGTGTGGAGGGCAAGCTGCGCGCCAGCGTCGAGAAGGGCGACTACTACGAGGCGCACCAGATGTACCGGACCCTGTTCTTCAGGTACATGTCCCAGAGCAAGCACACGGAGGCCCGGGAGCTCATGTACTCGGGAGCCCTGCTCTTCTTCAGCCATGGCCAGCAAAACAGTGCAGCAGACTTGTCCATGCTGGTCCTGGAGTCCCTGGAGAAGGCGGAAGTGGAGGTGGCTGACGAGCTGCTGGAAAATCTGGCTAAAGTGTTCAGCCTGATGGACCCCAACTCTCCTGAGCGCGTGACCTTTGTGTCCAGAGCCCTGAAGTGGTCCAGTGGGGGCTCCGGGAAGCTGGGCCACCCCCGGCTGCACCAGCTGCTGGCCCTCACCCTGTGGAAAGAACAAAACTATTGTGAGTCGAGGTATCATTTTCTGCACTCAGCGGACGGGGAGGGCTGTGCCAACATGCTGGTGGAGTATTCCACGTCCCGCGGCTTCCGCAGCGAGGTGGACATGTTCGTGGCCCAGGCCGTGCTACAGTTTCTCTGTTTAAAAAACAAAAGTAGCGCATCGGTGGTCTTCACGACGTACACCCAGAAGCACCCGTCCATCGAGGACGGGCCTCCGTTTGTGGAGCCGCTGCTTAACTTCATCTGGTTCCTGCTGCTGGCTGTGGACGGTGGGAAGCTGACGGTGTTCACTGTGCTGTGTGAGCAGTACCAGCCATCCCTCCGGCGGGACCCCATGTACAACGAGTACCTCGACCGCATAGGACAGCTGTTCTTCGGCGTCCCGCCCAAGCAGACGTCTTCCTACGGGGGCCTGCTCGGGAACCTTCTGACCAGCCTCATGGGCTCCTCAGAGCAGGAGGATGGGGAGGAGAGCCCCAGCGACGGCAGCCCCATCGAGCTGGACTGA	1.40362	-0.00560995	0.148383	0.0501695	0	0.186596	0.0677422	0.0780637	0.107334	100.3	1.97313
NM_152416	CCTTTCTGACATGGTGCCAGCCCTACTGGAGTCAGCAGGAGTCCAGCACAACAGATGGTGGTCAGTGGTGACTTCGGCACAGGCAGTTCGTGAGGAGTGGTTGGTGGCCATGGAGTCCTGACTGGAGTAGGTTAAAAAGAAGGAGGAAAATCACAAGAAAGAGAGACTGGAGCCACCTCTCAACAACCCATGAAGTGTCTGGAGCTCCACCCTCTGCTCAAGAGGAACGGCACATGACCCAGGCCTATGCCAATCAGCATTTCACATTCCTCATGGTTGGTTCAAAGGAAACGGGATTATGAAGGTTATTTATGCTCCCTGCTGCTCCCTGCAGAATCCCGAAGCTCTGTTTTTGCACTGAGGGCCTTTA	ATGTGGAACTGGCTCAGGCTGGTTAAAGACTCAGTCTCTGAGAAAACAATTGGACTGATGCGAATGCAGTTTTGGAAAAAAACTGTGGAAGATATATACTGTGACAATCCACCACATCAGCCTGTGGCCATTGAACTATGGAAGGCTGTTAAAAGACATAATCTGACTAAAAGATGGCTTATGAAAATCGTCGATGAAAGAGAAAAAAATCTGGATGACAAAGCATATCGTAATATCAAGGAACTGGAAAATTATGCTGAAAACACACAGAGCTCTCTTCTTTACTTAACACTAGAAATATTGGGTATAAAGGATCTTCATGCAGATCATGCTGCAAGTCATATTGGAAAAGCACAAGGCATTGTCACTTGCTTGAGAGCAACACCATATCATGGGAGCAGAAGAAAGGTGTTCCTTCCCATGGATATTTGTATGCTGCATGGTGTTTCACAAGAGGACTTTCTACGGAGGAACCAAGATAAAAATGTGAGAGATGTAATATATGACATTGCCAGTCAAGCACACTTGCACCTAAAGCATGCTAGGTCCTTTCACAAAACTGTTCCTGTGAAAGCATTTCCTGCTTTTCTTCAGACGGTTTCTCTAGAGGACTTTCTAAAGAAAATTCAGCGAGTGGATTTTGATATATTCCACCCATCTTTACAGCAGAAGAATACATTACTTCCATTATATTTGTATATTCAGTCATGGAGAAAAACATATTAA	1.40364	-0.0905743	-0.0463591	0.12089	9	0.259618	0.0473971	0.146054	0.0423084	47.8	2.5682
NM_001013694	GACGTCAGAGACCA	ATGGCTGCGGCCGCAGCTGCGGCGCTGGAATCCTGGCAGGCGGCGGCTCCGCGGAAGAGGCGCTCCGCGGCTCGACGGCCGCGGCGGAGGGAGGCGGCGCCCCGGGGGAGAGAGGCGGCGCCCCGGGGGAGAGAGGCGGCGCCCCGGGGCCCCGAGGCGGAGTTCGAGTCTGACAGCGGAGTCGTGCTTCGTCGCATCTGGGAGGCTGAGAAGGACCTGTTTATCTCTGATTTCTGGAGTTCAGCACTAGAAACCATCAATAGATGTCTCACAAAACATCTGGAACAACTGAAGGCCCCTGTGGGGACTCTTTCAGACATCTTTGGAAACCTGCATCTTGACTCATTGCCAGAGGAGTCAGATGTGGCCACTGATTCTATCCCAAGAGAGATCTTGGTCACAGGAACCTGCCATTTGAAGTGTGTGTGTTACGGCATTGGGAACTTTGCCACCTGCATCGTAGCTAGAAACCAGCTAACGTTTTTGCTGCTTTTGTTGGAAAAGTGCCAGATTCCCAGAAGTCACTGTTGGGTATATGACCCTCTGTTTAGCCAACTTGAAATTGAAGTCCTTAACACCCTTGGTGTGACTGTTCTCAGTGAGAACGAGGAAGGGAAACGGAGTATTCGCGGGGAGCCTACCATCTTTTACATGCTCCATTGTGGGACGGCCTTGTACAACAATCTTTTATGGAGTAACTGGTCAGTAGATGCCCTTTCTAAGATGGTCATCATTGGGAACAGTTTCAAAGGACTTGAGGAGAGGTTGTTGGCAAGGATTCTGCAGAAAAATTATCCCTACATTGCAAAGATTTTAAAAGGACTGGAGGAGCTTGAGTTTCCTCAGACTTCACAATACATGGACATATTTAATGATACCTCTGTCCACTGGTTCCCTGTGCAAAAGCTAGAACAGCTCTCCATAGATATTTGGGAGTTTCGGGAAGAACCAGATTATCAGGACTGTGAGGACCTTGAAATCATCAGGAACAAGAGAGAAGATCCTTCTGCTACTGACTGA	1.40366	0.248668	0.436322	0.067101	0	0.177967	0.175397	0.0871545	0.143902	62.4	1.14613
NM_014239	CGCCCGCCCCGGAAGTGCAAACTGTGTGGTCTGGCAGGTGTGGATTCCGCCGGTGAAGGCTGAAGGCAGCTACCTTAAAG	ATGCCGGGATCCGCAGCGAAGGGCTCGGAGTTGTCAGAGAGGATCGAGAGCTTCGTGGAGACCCTGAAGCGGGGTGGTGGGCCGCGCAGCTCCGAGGAAATGGCTCGGGAGACCCTAGGGTTGCTGCGCCAGATCATCACGGACCACCGCTGGAGCAACGCGGGGGAGCTGATGGAGCTGATCCGCAGAGAGGGCAGGAGGATGACGGCCGCTCAGCCCTCCGAGACCACCGTGGGCAACATGGTGCGGAGAGTGCTCAAGATTATCCGGGAGGAGTATGGCAGACTCCATGGACGCAGCGACGAGAGTGATCAGCAGGAGTCCCTGCACAAACTGTTGACATCCGGAGGCCTAAACGAGGATTTCAGCTTCCATTATGCCCAACTCCAGTCCAACATCATTGAGGCGATTAATGAGCTGCTAGTGGAGCTGGAAGGGACAATGGAGAACATTGCAGCCCAGGCTCTGGAGCACATTCACTCCAATGAGGTGATCATGACCATTGGCTTCTCCCGAACAGTAGAGGCCTTCCTCAAAGAGGCTGCCCGAAAGAGGAAATTCCATGTCATTGTAGCAGAGTGTGCTCCTTTCTGCCAGGGTCATGAAATGGCTGTGAATTTGTCCAAAGCAGGTATTGAGACAACTGTCATGACTGATGCTGCCATTTTTGCCGTTATGTCAAGAGTCAACAAGGTGATCATTGGCACGAAGACCATCCTGGCCAATGGGGCCCTGAGAGCTGTGACAGGAACTCACACTCTGGCACTGGCAGCAAAACACCATTCCACCCCACTCATCGTCTGTGCACCTATGTTCAAACTTTCTCCACAGTTCCCCAATGAAGAAGACTCATTTCATAAGTTTGTGGCTCCTGAAGAAGTCCTGCCATTCACAGAAGGGGACATTCTGGAGAAGGTCAGCGTGCATTGCCCTGTGTTTGACTACGTTCCCCCAGAGCTCATTACCCTCTTTATCTCCAACATTGGTGGGAATGCACCTTCCTACATCTACCGCCTGATGAGTGAACTCTACCATCCTGATGATCATGTTTTATGA	1.40371	0.359447	0.138111	0.209829	0	0.169637	0.098809	0.0716497	0.0842015	38.3	1.90309
NM_017805	GGCAGGGCCAACCCTACCCAGATCTCCTCCCCCAGGCCTGGTCTCCTCACAGGACGCCCCCTCCCCGCTCTTCCTGCCGGGTTTCCTCTTGCCTTTTCCTGTCCCCCACCCAGTGCTGGGAGCCGTGGCAGAGGCAAGAGCAGTGGAACTGACCCAGGCCAGTGGAGCCAGGGCCTCCGGGTGTGCCGGACCCGAAGCAGGGGCC	ATGCTGTCTGGTGAACGGAAGGAGGGCGGAAGCCCCCGCTTCGGGAAGCTTCATCTCCCCGTGGGCCTGTGGATCAATTCCCCCAGGAAGCAGCTGGCGAAGCTGGGGCGGCGCTGGCCCAGCGCAGCCTCTGTCAAGTCTTCTTCGTCGGACACGGGGAGCCGCAGCAGCGAGCCGCTACCTCCGCCCCCGCCGCACGTGGAGCTGCGGCGAGTGGGCGCTGTCAAGGCGGCCGGGGGAGCCTCCGGTAGCCGCGCCAAGCGCATCTCCCAGCTCTTCCGGGGCTCGGGGACCGGGACCACGGGGTCCAGCGGCGCAGGAGGCCCTGGGACCCCGGGGGGCGCGCAGCGCTGGGCCAGCGAGAAGAAGCTGCCGGAGCTGGCGGCGGGCGTGGCCCCCGAGCCCCCGCTGGCTACCCGCGCCACGGCGCCTCCGGGGGTCCTCAAGATCTTCGGCGCCGGACTGGCATCGGGCGCCAACTACAAGAGCGTGCTGGCCACGGCGCGCTCCACGGCGCGCGAGCTCGTGGCCGAGGCGCTAGAGCGCTACGGCCTAGCAGGCAGCCCCGGCGGTGGCCCCGGCGAGAGCAGCTGCGTGGACGCCTTCGCTTTGTGCGACGCTCTGGGCCGGCCCGCGGCGGCGGGCGTGGGAAGCGGCGAGTGGCGGGCGGAGCACCTGCGCGTGCTGGGCGACTCCGAGCGCCCGCTGCTGGTGCAGGAGCTGTGGCGGGCGCGGCCCGGCTGGGCGCGGCGCTTCGAGTTGCGCGGCCGCGAGGAGGCGCGGCGCCTGGAGCAGGAGGCCTTCGGGGCCGCGGACAGCGAAGGCACCGGCGCCCCTTCGTGGCGGCCACAGAAGAACCGCTCCCGGGCGGCGTCGGGTGGGGCAGCGCTGGCCAGTCCTGGCCCGGGGACCGGATCAGGGGCCCCAGCTGGGTCTGGAGGCAAGGAGCGCTCAGAAAACTTGTCTTTGCGGCGCAGCGTGTCGGAGCTTAGCCTTCAGGGGCGGCGGCGGCGGCAGCAGGAGCGGAGACAGCAGGCACTTAGCATGGCCCCAGGGGCAGCCGACGCCCAAATCGGAACTGCAGACCCCGGGGACTTCGATCAGTTGACTCAGTGCCTCATCCAGGCCCCCAGCAACCGCCCCTACTTCCTGCTGCTCCAGGGCTACCAGGACGCCCAGGACTTTGTGGTGTATGTGATGACGCGAGAGCAGCACGTGTTTGGGCGAGGTGGGAACTCGTCTGGCCGCGGGGGGTCCCCGGCTCCCTATGTGGACACCTTCCTCAACGCCCCGGACATCCTGCCGCGTCACTGCACAGTGCGCGCGGGCCCTGAGCACCCGGCCATGGTGCGCCCGTCCCGGGGCGCCCCAGTCACGCACAACGGGTGCCTCCTGCTGCGGGAGGCTGAGCTGCACCCGGGCGACCTCCTGGGGCTGGGCGAGCACTTCCTGTTCATGTACAAGGACCCCCGCACTGGGGGCTCGGGGCCTGCGAGGCCGCCGTGGCTGCCCGCGCGCCCCGGGGCCACGCCGCCAGGCCCTGGCTGGGCCTTCTCCTGTCGCCTGTGCGGCCGCGGCCTGCAGGAGCGCGGCGAGGCACTGGCCGCCTACCTGGACGGCCGTGAGCCAGTCCTGCGCTTCCGGCCGCGCGAGGAGGAGGCGCTGCTGGGCGAGATCGTGCGCGCCGCAGCCGCCGGCTCGGGAGACCTGCCGCCCCTCGGGCCCGCCACGCTGCTGGCGCTGTGCGTGCAGCATTCCGCCCGTGAGCTGGAGCTGGGCCACCTGCCACGACTGCTGGGCCGCCTGGCCCGGCTCATCAAGGAGGCCGTCTGGGAAAAGATTAAGGAAATTGGAGACCGTCAGCCAGAAAACCACCCTGAGGGGGTCCCCGAGGTGCCCCTGACTCCTGAAGCTGTGTCTGTGGAGCTGCGGCCACTCATGCTGTGGATGGCCAACACCACGGAGCTGCTTAGCTTTGTGCAGGAGAAGGTGCTGGAAATGGAGAAGGAGGCTGACCAAGAGGACCCACAGCTCTGCAATGACTTGGAATTATGTGATGAGGCCATGGCCCTCCTGGATGAGGTCATCATGTGTACCTTCCAGCAGTCTGTCTACTACCTCACCAAGACTCTCTATTCAACGCTGCCTGCTCTCCTGGATAGTAACCCTTTCACAGCTGGTGCAGAGCTGCCGGGGCCTGGCGCGGAGCTGGGGGCCATGCCTCCAGGATTGAGACCTACCCTGGGCGTGTTCCAGGCAGCCTTGGAGCTGACCAGCCAGTGCGAGCTGCACCCTGACCTCGTGTCTCAGACTTTTGGCTACTTGTTCTTCTTCTCCAACGCATCCCTTCTCAACTCGCTGATGGAACGAGGTCAAGGCCGGCCTTTCTATCAATGGTCCCGAGCTGTTCAAATCCGAACCAACCTGGACCTCGTCTTGGACTGGCTACAGGGAGCTGGGCTGGGCGACATTGCCACTGAGTTCTTCCGGAAACTCTCCATGGCTGTGAACCTGCTCTGTGTGCCCCGCACTTCCCTGCTCAAGGCTTCATGGAGCAGCCTAAGAACCGACCACCCCACCTTGACCCCCGCCCAGCTGCACCATCTGCTCAGCCACTATCAGCTGGGCCCTGGCCGCGGGCCGCCAGCCGCGTGGGACCCTCCCCCTGCAGAGCGGGAGGCTGTGGACACAGGGGACATCTTCGAAAGCTTCTCCTCGCACCCGCCCCTCATCCTCCCCCTGGGGAGCTCGCGCCTGCGCCTCACTGGTCCAGTGACGGACGATGCCTTGCACCGTGAACTCCGTAGGCTCCGCCGCCTCCTCTGGGATCTTGAGCAGCAGGAGCTGCCAGCCAATTATCGCCATGGGCCTCCCGTGGCCACGTCTCCTTGA	1.40382	0.263453	0.0294897	0.163153	0	-0.072298	0.0748103	0.049282	0.152637	69.1	2.31175
NM_003779	ATGGCGGCAGCGATGCCTGCCCGGCTGTTGGGGTGGCGGTGACGACAGGCAGCAAAAGACCAGCTGGTCCCAGATTCGCTGCTGGAGTGCTGGATGGAGCCTTTCTCTGCCCTCTGTGACATTTCCAATTTTAGATAATGCCTCACATCTCTGTCCCCCCGGGACCCCCTGGAGCCCCCATGATCCCTAAGAAGACAGCTTGAACCTAGATCTCACCCCCAGG	ATGTTGCGGAGGCTGCTGGAGCGGCCTTGCACGCTGGCCCTGCTTGTGGGCTCCCAGCTGGCTGTCATGATGTACCTGTCACTGGGGGGCTTCCGAAGTCTCAGTGCCCTATTTGGCCGAGATCAGGGACCGACATTTGACTATTCTCACCCTCGTGATGTCTACAGTAACCTCAGTCACCTGCCTGGGGCCCCAGGGGGTCCTCCAGCTCCTCAAGGTCTGCCCTACTGTCCAGAACGATCTCCTCTCTTAGTGGGTCCTGTGTCGGTGTCCTTTAGCCCAGTGCCATCACTGGCAGAGATTGTGGAGCGGAATCCCCGGGTAGAACCAGGGGGCCGGTACCGCCCTGCAGGTTGTGAGCCCCGCTCCCGAACAGCCATCATTGTGCCTCATCGTGCCCGGGAGCACCACCTGCGCCTGCTGCTCTACCACCTGCACCCCTTCTTGCAGCGCCAGCAGCTTGCTTATGGCATCTATGTCATCCACCAGGCTGGAAATGGAACATTTAACAGGGCAAAACTGTTGAACGTTGGGGTGCGAGAGGCCCTGCGTGATGAAGAGTGGGACTGCCTGTTCTTGCACGATGTGGACCTCTTGCCAGAAAATGACCACAATCTGTATGTGTGTGACCCCCGGGGACCCCGCCATGTTGCCGTTGCTATGAACAAGTTTGGATACAGCCTCCCGTACCCCCAGTACTTCGGAGGAGTCTCAGCACTTACTCCTGACCAGTACCTGAAGATGAATGGCTTCCCCAATGAATACTGGGGCTGGGGTGGTGAGGATGACGACATTGCTACCAGGGTGCGCCTGGCTGGGATGAAGATCTCTCGGCCCCCCACATCTGTAGGACACTATAAGATGGTGAAGCACCGAGGAGATAAGGGCAATGAGGAAAATCCCCACAGATTTGACCTCCTGGTCCGTACCCAGAATTCCTGGACGCAAGATGGGATGAACTCACTGACATACCAGTTGCTGGCTCGAGAGCTGGGGCCTCTTTATACCAACATCACAGCAGACATTGGGACTGACCCTCGGGGTCCTCGGGCTCCTTCTGGGCCACGTTACCCACCTGGTTCCTCCCAAGCCTTCCGTCAAGAGATGCTGCAACGCCGGCCCCCAGCCAGGCCTGGGCCTCTATCTACTGCCAACCACACAGCCCTCCGAGGTTCACACTGA	1.40384	-0.141936	-0.0685131	0.134853	5	0.142568	0.0191404	0.0161159	0.158803	79.3	2.3483
NM_002553	AGCCCGGCAGCGCAGGCTCCTCCCACGACGCTGCGGGTCCGGTTTCCGGCGGGAGCGTGGGCCGCCAGACTCGGGAGAGGCTCCGTCTTGTGCAAGGGTCCTGTGGGCTGGCTGCACTGGCCTCTGCGGTGGTGCCTGCCAGA	ATGCCCCACTTGGAAAACGTGGTGCTTTGTCGCGAGTCTCAAGTGTCCATCTTGCAGTCCTTGTTTGGAGAGAGACATCATTTCAGCTTTCCATCCATTTTTATTTATGGACATACTGCTAGTGGAAAGACCTATGTAACACAAACGTTGTTGAAAACTTTAGAGCTCCCACATGTGTTTGTGAATTGTGTTGAATGCTTTACATTGAGGCTGCTTTTGGAACAAATTTTAAACAAATTGAATCATCTTAGTTCTTCAGAGGATGGATGTTCTACTGAAATAACCTGTGAAACATTTAATGACTTTGTTCGCTTGTTTAAACAAGTAACCACAGCTGAAAATCTTAAAGATCAGACTGTATATATTGTTCTAGATAAAGCAGAGTATCTAAGAGATATGGAAGCAAATCTTTTGCCTGGATTTCTTAGATTACAAGAATTGGCTGACAGAAATGTGACTGTTCTCTTTCTCAGTGAAATTGTTTGGGAAAAGTTTCGTCCAAATACTGGATGCTTTGAGCCGTTTGTCTTATATTTCCCTGATTACAGCATAGGCAACCTTCAAAAGATCCTGTCCCATGATCATCCTCCAGAGTATTCAGCTGATTTCTATGCTGCCTACATTAACATTCTTCTTGGAGTTTTCTACACTGTTTGTCGAGATTTGAAAGAGCTCAGACATCTGGCAGTACTTAATTTTCCTAAATATTGTGAACCCGTGGTTAAAGGAGAAGCAAGTGAACGTGATACTCGCAAACTGTGGAGAAATATTGAACCTCATTTGAAGAAAGCTATGCAGACTGTTTATCTCAGGGAAATATCAAGTTCCCAGTGGGAAAAGCTACAGAAAGATGACACAGATCCGGGGCAACTGAAAGGCCTCTCAGCGCATACTCATGTGGAACTTCCATATTACTCTAAGTTCATTCTAATTGCTGCATACCTTGCTTCATACAATCCAGCAAGAACTGACAAGAGGTTTTTTCTTAAGCATCATGGAAAAATCAAGAAAACCAACTTTCTAAAAAAACACGAAAAGACAAGCAATCATCTCCTTGGGCCAAAACCATTTCCACTAGACAGATTATTAGCAATATTATATAGTATCGTGGACAGCAGAGTTGCTCCAACAGCAAATATTTTTTCCCAGATTACCTCTCTAGTGACCCTTCAGCTGTTAACCCTGGTTGGCCATGACGATCAGCTTGATGGACCAAAATACAAATGCACAGTGTCTCTAGACTTCATCAGAGCTATTGCAAGGACGGTGAACTTTGACATAATAAAATACTTGTATGATTTCTTGTGA	1.40395	0.37272	0.178173	0.172992	0	0.118244	0.0231919	-0.0217904	0.201734	44.8	2.15534
NM_007274	GCCGGAGTTGCGTGGGTTTTAATTTAAAGATGTAAGTACAAATCTATGTGCATTGTAGAAAATTCGGAAAAGGTCCAACTGCCTAGCAAGTAAAAAGCTGTCATTCCAGCACGTGGGGGGTGACCGCTTCTCCCTTCTTGGGTGTTTTTTGGTGGATTTTTTTTGGTGACCCCGACTGGCCTAGACTCCATTCAAGGGCACATCTTGTGCAGTAAAACACGCATGTTTCAGGGCTCCTCACTGCAACACGTGCACCTCCAGGCTGGCGCTCAGCGCTCCCAGTAAAAGCTGCAGGCGGCGGTGTAGATAGTCGCCGGCCTTTCCTCCTCCCCACCTCGTGACGCTTTGTGCTGCGGAAGCAAAGGCCCGTTCCATTCCCCGTGTCTTCCCAGCAGCCGCCACCAATGCTCCTTTCTAGGAAACAGCCTTCCATTCTCTCTTAGGGCCGATCTTAGCGAGAGCCGCGATGCGGGCGACTGGTGCCGGGGTGGGTTGGGGGCGGGGGTGGGAATCAGGCCCCACTGCCAGGAGCCCGGGCCGCGCCTTCCGCTCTGACCTCATCCGGCCGCCCAGGCACTGGGCGCGGCAGCGAATCGGCGGCGCGGGCGGCCGGGAACGCCCAGCACAAATATTTACCGCCGCGCGGAGAGTGAGGGCCCAAGTCCGCCCTGCTCCGCCACTTAGGCCGCCCCAGACGCTTCCCTCGGGGCTGCCACCGGGTCGGGCGCGGCTGCCGCGGCTAGCGGGCCTTCCCCGCACCGGCGCGGCCCAACCGCCACCGAACCTTCTGGAAGCGGCGGCTGCCTGGGCCCCCACGCCGCCAGAATCGTACGCCCGCGCGAGCTCTCTGCAGCCTTGGCGGCCTGGGAGGCGGGGCTCGGGGTGGGGCCGGCGCGGGGGCGGGGTCGGCGCGGGGAGGCCGCGTTCGATTGCCCCCGGCGCGCAGGCCCCGCCTCACCAGCCCCATCGCTCCACCTCTGCCCTCCCCCTTT	ATGGCGCGGCCCGGGCTCATTCATTCCGCGCCGGGCCTGCCAGACACCTGCGCCCTTCTGCAGCCGCCCGCCGCATCCGCCGCCGCAGCCCCCAGCATGTCGGGCCCAGACGTCGAGACGCCGTCCGCCATCCAGATCTGCCGGATCATGCGGCCAGATGATGCCAACGTGGCCGGCAATGTCCACGGGGGGACCATCCTGAAGATGATCGAGGAGGCAGGCGCCATCATCAGCACCCGGCATTGCAACAGCCAGAACGGGGAGCGCTGTGTGGCCGCCCTGGCTCGTGTCGAGCGCACCGACTTCCTGTCTCCCATGTGCATCGGTGAGGTGGCGCATGTCAGCGCGGAGATCACCTACACCTCCAAGCACTCTGTGGAGGTGCAGGTCAACGTGATGTCCGAAAACATCCTCACAGGTGCCAAAAAGCTGACCAATAAGGCCACCCTGTGGTATGTGCCCCTGTCGCTGAAGAATGTGGACAAGGTCCTCGAGGTGCCTCCTGTTGTGTATTCCCGGCAGGAGCAGGAGGAGGAGGGCCGGAAGCGGTATGAAGCCCAGAAGCTGGAGCGCATGGAGACCAAGTGGAGGAACGGGGACATCGTCCAGCCAGTCCTCAACCCAGAGCCGAACACTGTCAGCTACAGCCAGTCCAGCTTGATCCACCTGGTGGGGCCTTCAGACTGCACCCTGCACGGCTTTGTGCACGGAGGTGTGACCATGAAGCTCATGGATGAGGTCGCCGGGATCGTGGCTGCACGCCACTGCAAGACCAACATCGTCACAGCTTCCGTGGACGCCATTAATTTTCATGACAAGATCAGAAAAGGCTGCGTCATCACCATCTCGGGACGCATGACCTTCACGAGCAATAAGTCCATGGAGATCGAGGTGTTGGTGGACGCCGACCCTGTTGTGGACAGCTCTCAGAAGCGCTACCGGGCCGCCAGTGCCTTCTTCACCTACGTGTCGCTGAGCCAGGAAGGCAGGTCGCTGCCTGTGCCCCAGCTGGTGCCCGAGACCGAGGACGAGAAGAAGCGCTTTGAGGAAGGCAAAGGGCGGTACCTGCAGATGAAGGCGAAGCGACAGGGCCACGCGGAGCCTCAGCCCTAG	1.40436	0.317112	-0.015825	-0.132333	5	0.157013	0.134059	0.129282	0.0755055	85.5	2.99651
NM_017794	GAAGCTGCACACATACATGTAAGAGAAGCAAAA	ATGTCAGATGATATCAGGAAAAGGTTTGAATTTCCAAATTCTCTTATCCAATCACAGGCTGTGGGTCATCTTATTGCTGCAGTCCTAAAGGAAAATGGTTTTTCAGAAAAGATTCACCAATCTACAAATCAGACTCCTGCTTTGAACTTGCTGTGGGAGAAGTGTTGCAGTGACAATGTAGTGGTTCGAACAGCCTGCTGTGAAGGTCTGGTGGCACTCGTTGCTCAGGATCATGCAGAGTTCAGCTATGTTCTCAATGGGATACTCAACTTGATTCCATCAACCAGAAATACACATGGCTTGATAAAAGCCATTATGCACTTACTACAAATGCAAGCTCTTAAGGAAGGACAAGGTGGGGAAAAGAATATTCAGAGTATATATACCATTAGAAATCATCCTCATCCTTTGATAACTGTGCTTGAACACAGACCTGATTGCTGGCCAGTGTTTTTGCAGCAGCTGACAGCGTTTTTCCAGCAGTGCCCTGAAAGGTTAGAAGTTTCATGCATTCAAATAATGGCACCATTTCTGTGGTATCTGTATTGTGAACCATCTCAGTTACAAGAATATGCTAAACTCCGACTAGCCCTGCTGAAAGTCTTACTTCAACCCCAGGTTCTTTGTGACAAAGATCAACCATCAATACTGGAACAGCAGATACTTCAACTGTGTTGTGACATAGTTCCATGTTTGCAGGTAAAAGATTTGATACAGACAACAGAGGCGATGATGTTTATTGAGGAAGTATGTTTAAGCCTTTTGCGTCATCCTGTTTTCTGGAAAATTCAGCTTACCCAGATGAGTCTTCAGCTGCTGTGTGTCAGTGAAGTCAGCTTAAAGATAACTGGTGAATGTTCATCTTCAATTCACCTTTTAGAGCACAGTGTTGAACTTCTGAAGGAGGATTTTCCTGTTGAACTGGTCATAATTGGAATAGCTTTACTACTTCTACAGACTCCAGCAAGTCAGCAGAAGCCAATCTTAAATCTAGCTTTGAAGCTCCTCTCTGTTACTGAGGATCAGAAAATCCCAAAGTCCTCTCTGCTGCTAGTGATGCCAATTCTGCAGATACTATCTTCTACTGCCTTGGAAGACTGTATATCTGTGGATGAAGAAGGTCCCTCTAGGCAGCAGTTGGCTCTAAACCTTTTGGAAATGATACAGCAGGAATGTTACAGAGATGACCACCAAAAGCTCTCCTACAAGCTTGTGTGCCCTGTAACCAGTATGTATGGTACAATATTTACAGCCTGGAGGATTCTTGAAGTAATGACAGACTCGTCTGCTGCAAGTGACTGGTTGGCTTCAGTAGAGTCATTGCTTCCTATTACTGCTGTGATCCCTGCGCCTGCCTTTCTTCTGCTGGCTCACCTCCTTGTTGAAGACAAAGGACAAAATCTTCACCAAATACTCAAGGTCACTACAGAATTAGCCCAAGCAGATTCCTCCCAGGTGCCAAATCTGATTCCAGTTTTGATGTTCAAATTGGGAAGACCACTGGAACCTATATTATATAATGATATATTGTATACTTTACCTAAGCTTGGTGTTCACAAGGTGTGTATAGGACAAATTCTACGAATAATACAACTACTTGGAACCACACCACGACTAAGAGCTGTCACTTTGCGCTTGCTGACATCTTTGTGGGAAAAGCAGGACCGAGTCTATCCTGAACTGCAGCGTTTCATGGCTGTGTCTGATGTACCTTCTCTTTCGGTGGGCAAGGAAGTCCAATGGGAGAAACTGATTGCAAAAGCAGCATCAATCAGAGATATATGTAAGCAGAGGCCATATCAACATGGTGCAGATATGTTGGCAGCTATTTCTCAAGTGTTGAATGAATGCACCAAGCCTGATCAAGCTACTCCAGCAGCCTTGGTATTACAGGGTCTTCATGCACTCTGTCAAGCTGAGGTTGTTTGCATTCGCTCCACTTGGAATGCTCTCTCTCCAAAGCTGAGTTGTGACACAAGACCTCTCATTCTGAAGACACTGAGTGAACTATTTTCTCTAGTTCCTTCCTTAACGGTCAATACAACTGAATATGAGAATTTTAAAGTTCAAGTCCTCAGCTTCCTCTGGACTCATACTCAAAACAAGGACCCAATTGTAGCAAATGCTGCATATAGATCCCTGGCCAACTTTAGTGCAGGAGAACACACCATTCTTCATCTGCCTGAAAAGATAAGACCAGAAATTCCCATTCCTGAAGAGTTAGATGACGATGAAGATGTTGAGGATGTGGATCTTTCAGTTCCTGGCTCTTGCTATCTCAAACTGTTGTCACTCACTCCCCCTTTGGTTTTACCAGCTTTGGAGGAATTTTTTACATCACTTGTGAAGCAAGAAATGGTGAATATGCCTCGTGGGATATATCACTCTGCATTAAAAGGAGGTGCCCGCTCAGACCAAGGAAAGACTGTAGCAGGAATCCCCAATTTTATATTGAAAATGTATGAAACAAACAAGCAACCAGGACTGAAACCTGGCCTTGCAGGTGGTATGTTATTTTGCTATGATGTTTCCATGTATCAGAGTAAAGATGGAAAACCATTGAACAGACTGATGGCCAGCAGAGGGCGAAGTTTCAAGCAGACTTCACTTGCTCTTGTACATGAGGTTCATATCCAGCTTTCAGAGTGGCACCGTGCAATTTTTCTTCCACAGGCCTGGCTTGCATACATGAATCGAGCTTATCATGCCATTTTACAGGGAAGACTAGGAGAGCTGGAGTTGCAGTTAAAACATGGAAAAGAAGAACCTGAGGAGGTGCAGTACAAAAAAAGCACAGCCTGGCTCTGGGTTAGAGACATGCTGACTGATGAGATCACCAAGGCAGCTGCAAAGGAGAGTCCGGTAGTGAAAGGCAATGCGCTGTTAGCTCTAAGCAGCCTTGCTGTCGTCGTATCTAGACATGAAGCCAGCCTCTCCTCAGACTCTGACGGGCTCCTGGAGGTTCAACCTAATTTCCTTTCAATGAAAGAGTGGGTTTCCATGGTACTTGATACACTCTTGGTCATTGTGGATAGCCATTACCAACCCAGAGGGCAACTTCTCTCCTGGTTTTATTATAAGTCCTATTCTGGTGAAAACACAGCTAGTGCCATTGCCCGTTCTGCTGCCGCCACGGCTTTGTCTCTCCTTGTGCCAGTTTTCATTATCTCTTGCAAAGAGAAGGTTGAGGAAATCCTGAACATGCTGACTGCCAGGTTACCTGGGAAACCAAGTGCTGATGAGTCTCAAGCCGTGCAAATCCACATGGGCCTTGCTTTAGGGATGTTTCTCTCTCGCTTGTGTGAAGAGAAACTCAGTGATATATCTGGCCAAGAGATGAACCTTCTTCTGATGAAGTCGTTGGATGCCCTGGAAAATTGCTGCTTTGACACTAGTCTTGAATACAACACGGGCTGTATATTGGGAGTTGGACTTGTTCTGTCCCTCATGAGCCACAGCAGCCAAATGCAGTCCCGCGTTCACGTAGCAGCATTGCTCCGGAAGCTGTCTGCGCACGTAGATGACAGCGGGAGCCAGAGCAGAACGTTTCAGGAGGTCCTTGCCTACACACTTAGCTGTGTATGTACATCAGCGTTCAGTGCTGGAATTATTGAGGCTACAGAGGCTGAGGATGTTATGAACAAGCTTCGACTGTTAGTGGAGAATAGCCAGCAGACTTCAGGTTTTGCCCTGGCTTTAGGAAACATAGTTCATGGATTGTCTGTGTGTGGACATGGAAAAGCTGAAGACTTGGGCAGCAAACTACTCCCTGCCTGGATCAGAATTGTTCTAACAGAGGGCACTCCCACAATGCTTTGTCTGGCAGCTCTTCATGGCATGGTGGCCTTGGTAGGCTCTGAAGGGGATGTAATGCAGCTGAAATCAGAAGCCATCCAGACCTCTCATTTTCAAGGCAGACTTAATGAAGTCATTAGAACCTTAACTCAGGTCATTAGTGTCTCTGGGGTGATTGGTCTCCAGTCAAATGCAGTCTGGCTTCTTGGACATCTTCATCTATCTACTCTATCCTCAAGTCAAAGTAGAGCCTCTGTTCCTACTGACTATAGCTACTTGCCTGAAAGCAGTTTTATTGGAGCAGCTATTGGCTTCTTCATTACAGGAGGAAAAAAAGGTCCTGAATCTGTGCCTCCTTCCCTTCTTAAAGTAGTGATGAAACCCATAGCAACTGTTGGAGAAAGCTACCAATATCCTCCTGTGAACTGGGCTGCACTTCTCTCTCCACTTATGAGGCTAAATTTTGGTGAAGAGATCCAGCAACTGTGCCTTGAAATTATGGTGACCCAGGCACAGTCATCCCAGAATGCAGCTGCACTATTGGGCTTGTGGGTGACACCACCACTGATCCACAGTCTGAGTCTGAATACCAAGAGATATCTCCTGATATCTGCACCTCTGTGGATAAAACACATCTCTGATGAACAGATCCTGGGTTTTGTTGAAAATTTAATGGTGGCAGTTTTTAAAGCAGCTTCCCCACTTGGAAGTCCTGAGCTATGCCCAAGTGCTTTACACGGTCTGAGCCAGGCCATGAAACTGCCCAGCCCTGCCCACCACCTCTGGAGTCTGCTCTCTGAAGCTACTGGGAAAATTTTTGACCTCCTGCCAAATAAGATTCGGAGAAAGGATCTAGAGCTGTATATCAGCATAGCAAAATGCCTCTTAGAAATGACAGATGATGATGCCAATCGGATCGCCCAGGTTACTAAGAGCAACATAGAAAAAGCTGCCTTTGTCAAACTGTACTTAGTCTCTCAAGGACGATTCCCCTTGGTGAACCTGACCGATATGCTGAGCGTTGCTGTGCAGCACCGTGAGAAAGAGGTGTTGGCCTGGATGATTCTGCACAGCTTATACCAGGCACGGATTGTGAGCCATGCCAATACGGGCGTTTTGAAGAGAATGGAGTGGCTCTTGGAACTGATGGGTTATATTAGAAATGTTGCTTACCAGTCAACATCCTTTCACAATACGGCTCTTGACAAGGCTTTGGACTTCTTCTTGCTGATATTTGCAACCGCAGTGGTTGCATGGGCTGACCACACTGCCCCTCTCCTCCTCGGCCTCAGTGCCAGTTGGTTGCCATGGCATCAGGAGAATGGCCCGGCTGGGCCAGTACCAAGCTTCCTTGGCAGGAGTCCAATGCACAGGGTCACTCTGCAGGAGGTTCTCACTCTCCTTCCCAATAGCATGGCTCTGCTGCTGCAGAAAGAGCCATGGAAGGAACAGACCCAGAAGTTCATTGACTGGCTATTCAGCATCATGGAAAGCCCTAAAGAAGCCCTCTCAGCACAGTCCAGGGATCTTTTGAAAGCCACCCTGCTGTCCTTGAGAGTTCTCCCAGAGTTTAAGAAGAAAGCTGTATGGACCAGAGCATATGGTTGGTGA	1.40446	-0.0293818	-0.0189803	0.0724048	1	-0.222523	-0.000315392	0.0136388	0.0599825	72.8	1.51851
NM_006565	CCCATGCTGCCCTGCGCCAACCCCTCCCCTCACCTTTCCTCCCCCGCCCTCTACTCGCCGCCCGGCCGGTCCCCCCACCCGTCCCTTCCCTTATCAGCACCCGCGGCCCCGGCAGCGCCGACGCAGGCGCACTGCACCGCGCCGCCGCCATTTTGTGTCTGAGCCTGTGGAGCGATTAAACCGTGCGCGGAGCTGCTTCTTTGGCGGCAGCGGCGGCGGCGGTGGCCGGTGCGGACGCGCGGAGCTCGCCGGAGACGCCGGGTGGCCGGAGCCGTGGAGCGGCGGCGGAGCGGGCGCCGCGGGGGGTGTGGCGCGGAGAATGATTACGGACCTGAAGCCAAAGAACAAGATGCGCTAGTGGACAGATTGCTGACCAGGGGCTTGAGAGCTGGGTTCTATTTTCCCTCCTCAAACTGACTTTGCAGCCACGGAGAGGCAGGGGAA	ATGGAAGGTGATGCAGTCGAAGCCATTGTGGAGGAGTCCGAAACTTTTATTAAAGGAAAGGAGAGAAAGACTTACCAGAGACGCCGGGAAGGGGGCCAGGAAGAAGATGCCTGCCACTTACCCCAGAACCAGACGGATGGGGGTGAGGTGGTCCAGGATGTCAACAGCAGTGTACAGATGGTGATGATGGAACAGCTGGACCCCACCCTTCTTCAGATGAAGACTGAAGTAATGGAGGGCACAGTGGCTCCAGAAGCAGAGGCTGCTGTGGACGATACCCAGATTATAACTTTACAGGTTGTAAATATGGAGGAACAGCCCATAAACATAGGAGAACTTCAGCTTGTTCAAGTACCTGTTCCTGTGACTGTACCTGTTGCTACCACTTCAGTAGAAGAACTTCAGGGGGCTTATGAAAATGAAGTGTCTAAAGAGGGCCTTGCGGAAAGTGAACCCATGATATGCCACACCCTACCTTTGCCTGAAGGGTTTCAGGTGGTTAAAGTGGGGGCCAATGGAGAGGTGGAGACACTAGAACAAGGGGAACTTCCACCCCAGGAAGATCCTAGTTGGCAAAAAGACCCAGACTATCAGCCACCAGCCAAAAAAACAAAGAAAACCAAAAAGAGCAAACTGCGTTATACAGAGGAGGGCAAAGATGTAGATGTGTCTGTCTACGATTTTGAGGAAGAACAGCAGGAGGGTCTGCTATCAGAGGTTAATGCAGAGAAAGTGGTTGGTAATATGAAGCCTCCAAAGCCAACAAAAATTAAAAAGAAAGGTGTAAAGAAGACATTCCAGTGTGAGCTTTGCAGTTACACGTGTCCACGGCGTTCAAATTTGGATCGTCACATGAAAAGCCACACTGATGAGAGACCACACAAGTGCCATCTCTGTGGCAGGGCATTCAGAACAGTCACCCTCCTGAGGAATCACCTTAACACACACACAGGTACTCGTCCTCACAAGTGCCCAGACTGCGACATGGCCTTTGTGACCAGTGGAGAATTGGTTCGGCATCGTCGTTACAAACACACCCACGAGAAGCCATTCAAGTGTTCCATGTGCGATTACGCCAGTGTAGAAGTCAGCAAATTAAAACGTCACATTCGCTCTCATACTGGAGAGCGTCCGTTTCAGTGCAGTTTGTGCAGTTATGCCAGCAGGGACACATACAAGCTGAAAAGGCACATGAGAACCCATTCAGGGGAAAAGCCTTATGAATGTTATATTTGTCATGCTCGGTTTACCCAAAGTGGTACCATGAAGATGCACATTTTACAGAAGCACACAGAAAATGTGGCCAAATTTCACTGTCCCCACTGTGACACAGTCATAGCCCGAAAAAGTGATTTGGGTGTCCACTTGCGAAAGCAGCATTCCTATATTGAGCAAGGCAAGAAATGCCGTTACTGTGATGCTGTGTTTCATGAGCGCTATGCCCTCATCCAGCATCAGAAGTCACACAAGAATGAGAAGCGCTTTAAGTGTGACCAGTGTGATTACGCTTGTAGACAGGAGAGGCACATGATCATGCACAAGCGCACCCACACCGGGGAGAAGCCTTACGCCTGCAGCCACTGCGATAAGACCTTCCGCCAGAAGCAGCTTCTCGACATGCACTTCAAGCGCTATCACGACCCCAACTTCGTCCCTGCGGCTTTTGTCTGTTCTAAGTGTGGGAAAACATTTACACGTCGGAATACCATGGCAAGACATGCTGATAATTGTGCTGGCCCAGATGGCGTAGAGGGGGAAAATGGAGGAGAAACGAAGAAGAGTAAACGTGGAAGAAAAAGAAAGATGCGCTCTAAGAAAGAAGATTCCTCTGACAGTGAAAATGCTGAACCAGATCTGGACGACAATGAGGATGAGGAGGAGCCTGCCGTAGAAATTGAACCTGAGCCAGAGCCTCAGCCTGTGACCCCAGCCCCACCACCCGCCAAGAAGCGGAGAGGACGACCCCCTGGCAGAACCAACCAGCCCAAACAGAACCAGCCAACAGCTATCATTCAGGTTGAAGACCAGAATACAGGTGCAATTGAGAACATTATAGTTGAAGTAAAAAAAGAGCCAGATGCTGAGCCCGCAGAGGGAGAGGAAGAGGAGGCCCAGCCAGCTGCCACAGATGCCCCCAACGGAGACCTCACGCCCGAGATGATCCTCAGCATGATGGACCGGTGA	1.40465	0.0937581	0.0014688	0.0614289	3	-0.00486793	0.0397159	0.115782	0.00915215	91.7	2.64738
NM_003906	CTTGTTCTAAAGACGAAGGGGAACTCCCTAGTGCTACAGGCTGTTTCAGGAAGCCAATTAATTTTGTACACATAATACTTAATTACCTTCTAATAATTGGAGCAGAAG	ATGAACCCAACTAATCCTTTCAGTGGGCAGCAGCCTAGTGCTTTTTCGGCGTCTTCTAGTAATGTAGGAACACTTCCATCTAAGCCGCCATTTCGATTTGGTCAACCTTCTCTTTTTGGACAAAACAGTACCTTATCTGGGAAGAGCTCGGGATTTTCACAGGTATCCAGCTTTCCAGCGTCTTCTGGAGTAAGTCATTCCTCTTCAGTGCAAACATTAGGGTTCACCCAAACCTCAAGTGTTGGACCCTTTTCTGGACTTGAGCACACTTCCACCTTTGTGGCTACCTCTGGGCCTTCAAGTTCATCTGTGCTGGGAAACACAGGATTTAGTTTTAAATCACCCACCAGTGTTGGGGCTTTCCCAAGCACTTCTGCTTTTGGACAAGAAGCTGGAGAAATAGTGAACTCTGGTTTTGGGAAAACAGAATTCAGCTTTAAACCTCTGGAAAATGCAGTGTTCAAACCAATACTGGGGGCTGAATCTGAGCCAGAGAAAACCCAGAGCCAAATTGCTTCTGGGTTTTTTACATTTTCCCACCCAATTAGTAGTGCACCTGGAGGCCTGGCCCCTTTCTCTTTTCCTCAAGTAACAAGTAGTTCAGCTACCACTTCAAATTTTACCTTTTCAAAACCTGTTAGTAGTAATAATTCATTATCTGCCTTTACCCCTGCTTTGTCAAACCAAAATGTAGAGGAAGAGAAGAGAGGACCTAAGTCAATATTTGGAAGTTCTAATAATAGCTTCAGTAGCTTCCCTGTATCATCTGCGGTTTTGGGCGAACCTTTCCAGGCTAGCAAAGCAGGTGTCAGGCAGGGGTGTGAAGAAGCTGTTTCCCAGGTGGAACCACTTCCCAGCCTAATGAAAGGACTGAAAAGGAAGGAGGACCAGGATCGCTCCCCAAGGAGACATGGCCACGAGCCAGCAGAAGATTCGGATCCTCTGTCCCGGGGCGATCATCCTCCAGACAAACGACCTGTCCGCCTGAATCGACCCCGGGGAGGTACTTTATTTGGTCGGACGATACAGGATGTTTTCAAAAGCAATAAGGAAGTAGGTCGTCTGGGCAACAAGGAGGCCAAAAAGGAAACTGGCTTTGTTGAGTCTGCAGAAAGTGACCACATGGCTATCCCAGGAGGGAATCAGTCTGTCCTGGCACCTTCCCGGATTCCAGGTGTGAATAAAGAGGAAGAAACTGAAAGTAGAGAGAAGAAAGAAGATTCTCTAAGAGGAACTCCGGCGCGTCAGAGTAACAGAAGCGAGAGCACAGACAGTCTTGGGGGCTTGTCTCCCTCTGAAGTCACAGCCATCCAGTGCAAGAACATCCCTGACTACCTCAACGACAGGACCATTCTGGAGAACCATTTTGGCAAAATTGCTAAAGTGCAGCGCATCTTTACCAGGCGCAGCAAAAAGCTTGCAGTGGTACATTTCTTTGATCATGCATCTGCAGCCCTGGCTAGAAAGAAGGGGAAAAGTTTGCATAAAGACATGGCTATCTTTTGGCACAGGAAGAAAATAAGCCCCAATAAGAAACCCTTTTCCCTGAAGGAGAAGAAACCAGGTGACGGTGAAGTCAGCCCGAGCACAGAGGATGCACCCTTTCAGCACTCTCCTCTTGGCAAGGCCGCAGGGAGGACTGGTGCTAGCAGCCTCCTGAATAAAAGCTCTCCAGTGAAGAAGCCAAGTCTTCTAAAGGCCCACCAATTCGAGGGAGACTCTTTTGACTCAGCCTCCGAGGGCTCCGAGGGCCTCGGGCCATGTGTGCTCTCCCTCAGTACCCTGATAGGCACTGTGGCTGAGACATCCAAGGAGAAGTACCGCCTGCTTGACCAGAGAGACAGGATCATGCGGCAAGCTCGGGTGAAGAGAACCGATCTGGACAAAGCGAGGACTTTTGTTGGCACCTGCCTGGATATGTGTCCTGAGAAGGAGAGGTACATGCGGGAGACCCGTAGCCAGCTGAGCGTGTTCGAAGTGGTCCCAGGGACTGACCAGGTGGACCACGCAGCAGCTGTGAAAGAGTACAGTCGGTCCTCGGCGGATCAGGAGGAGCCCCTGCCCCACGAGCTGCGGCCCTTGCCAGTGCTCAGCAGGACCATGGACTACCTGGTGACCCAGATCATGGACCAGAAGGAGGGCAGCCTGCGGGATTGGTATGACTTCGTGTGGAACCGCACGCGTGGCATACGGAAGGATATCACGCAGCAGCACCTCTGTGACCCCCTGACGGTGTCCCTGATTGAGAAGTGCACCCGGTTTCACATCCACTGTGCCCACTTCATGTGTGAGGAGCCCATGTCCTCCTTTGATGCCAAGATCAATAATGAGAACATGACCAAGTGCCTGCAGAGCCTGAAGGAGATGTACCAGGACCTGAGAAACAAGGGTGTCTTCTGTGCCAGCGAAGCGGAGTTCCAGGGCTACAATGTTCTGCTCAGTCTCAACAAGGGAGACATCCTAAGAGAAGTACAACAGTTCCATCCTGCTGTTAGAAACTCATCTGAGGTGAAATTTGCTGTTCAGGCTTTTGCTGCATTGAACAGTAATAATTTTGTGAGATTTTTCAAACTGGTCCAGTCAGCTTCTTACCTGAACGCTTGTCTTTTACACTGTTACTTCAGTCAGATCCGCAAGGATGCTCTCCGGGCGCTCAACTTTGCGTACACGGTGAGCACACAGCGATCTACCATCTTTCCCCTGGATGGTGTGGTGCGCATGCTGCTGTTCAGAGACTGTGAAGAGGCCACCGACTTCCTCACCTGCCACGGCCTCACCGTTTCCGACGGCTGTGTGGAGCTGAACCGGTCTGCATTCCTGGAACCAGAGGGATTATCCAAGACCAGGAAGTCGGTGTTTATTACTAGGAAGCTGACGGTGTCAGTCGGGGAAATTGTGAACGGAGGGCCATTGCCCCCCGTCCCTCGTCATACCCCTGTGTGCAGCTTCAACTCCCAGAACAAGTACATCGGGGAGAGCCTGGCCGCGGAGCTGCCCGTCAGCACCCAGAGACCCGGCTCCGACACAGTGGGCGGAGGGAGAGGAGAGGAGTGTGGTGTAGAGCCGGATGCACCCCTGTCCAGTCTCCCACAGTCTCTACCAGCCCCTGCGCCCTCACCAGTGCCTCTGCCTCCTGTCCTGGCACTGACCCCGTCTGTGGCGCCCAGCCTCTTCCAGCTGTCTGTGCAGCCTGAACCACCGCCTCCAGAGCCCGTGCCCATGTACTCTGACGAGGACCTGGCGCAGGTGGTGGACGAGCTCATCCAGGAGGCCCTGCAGAGGGACTGTGAGGAAGTTGGCTCTGCGGGTGCTGCCTACGCAGCTGCCGCCCTGGGTGTTTCTAATGCTGCTATGGAGGATTTGTTAACAGCTGCAACCACGGGCATTTTGAGGCACATTGCAGCTGAAGAAGTGTCTAAGGAAAGAGAGCGAAGGGAGCAGGAGAGGCAGCGGGCTGAAGAGGAAAGGTTGAAACAAGAGAGAGAGCTGGTGTTAAGTGAGCTGAGCCAGGGCCTGGCCGTGGAGCTGATGGAACGCGTGATGATGGAGTTTGTGAGGGAAACCTGCTCCCAGGAGTTGAAGAATGCAGTAGAGACAGACCAGAGGGTCCGTGTGGCCCGTTGCTGTGAGGATGTCTGTGCCCACTTAGTGGACTTGTTTCTCGTGGAGGAAATCTTCCAGACTGCAAAGGAGACCCTCCAGGAGCTTCAGTGCTTCTGCAAGTATCTACAGCGGTGGAGGGAAGCTGTCACAGCCCGCAAGAAACTGAGGCGCCAAATGCGGGCTTTCCCTGCTGCGCCCTGCTGCGTGGACGTGAGCGACCGGCTGAGGGCGCTGGCGCCCAGCGCAGAGTGCCCCATTGCTGAAGAGAACCTGGCCAGGGGCCTCCTGGACCTGGGCCATGCAGGGAGATTGGGCATCTCCTGCACCAGGTTAAGGCGGCTCAGAAACAAGACAGCTCACCAGATGAAGGTTCAGCACTTCTACCAGCAGCTGCTGAGTGATGTGGCATGGGCGTCTCTGGACCTGCCATCCCTCGTGGCTGAGCACCTCCCTGGGAGGCAGGAGCATGTGTTTTGGAAGCTGGTGCTGGTGTTGCCGGATGTAGAGGAGCAGTCCCCAGAGAGTTGTGGCAGAATTCTAGCAAATTGGTTAAAAGTCAAGTTCATGGGAGATGAAGGCTCAGTGGATGACACATCCAGCGATGCTGGTGGGATTCAGACGCTTTCGCTTTTCAACTCACTTAGCAGCAAAGGGGATCAGATGATTTCTGTTAACGTGTGTATAAAGGTGGCCCATGGCGCCCTCAGTGATGGTGCCATTGATGCTGTGGAGACACAGAAGGACCTCCTGGGAGCCAGTGGGCTCATGCTGCTGCTTCCCCCCAAAATGAAGAGTGAGGACATGGCAGAGGAGGACGTGTACTGGCTGTCGGCCTTGCTGCAGCTCAAGCAGCTCCTGCAGGCTAAGCCCTTCCAGCCTGCGCTTCCTCTGGTGGTTCTTGTGCCTAGCCCAGGAGGGGACGCCGTTGAGAAGGAAGTAGAAGATGGTCTGATGCTACAGGACTTGGTTTCAGCTAAGCTGATTTCAGATTACACTGTTACCGAGATCCCTGATACCATTAATGATCTACAAGGTTCAACTAAGGTTTTGCAAGCAGTGCAGTGGCTGGTTTCCCACTGCCCCCATTCCCTTGACCTCTGCTGCCAGACTCTCATTCAGTACGTCGAAGACGGGATTGGCCATGAGTTTAGTGGCCGCTTTTTCCATGACAGAAGAGAGAGGCGTCTGGGCGGTCTTGCTTCTCAGGAGCCTGGCGCCATCATTGAGCTGTTTAACAGTGTGCTGCAGTTCCTGGCTTCTGTGGTGTCCTCTGAACAGCTGTGTGACCTGTCCTGGCCTGTCACTGAGTTTGCTGAGGCAGGGGGCAGCCGGCTGCTTCCTCACCTGCACTGGAATGCCCCAGAGCACCTGGCCTGGCTGAAGCAGGCTGTGCTCGGGTTCCAGCTTCCGCAGATGGACCTTCCACCCCTGGGGGCCCCCTGGCTCCCCGTGTGCTCCATGGTTGTCCAGTACGCCTCCCAGATCCCCAGCTCACGCCAGACACAGCCTGTCCTCCAGTCCCAGGTGGAGAACCTGCTCCACAGAACCTACTGTAGGTGGAAGAGCAAGAGTCCCTCCCCAGTCCATGGGGCAGGCCCCTCGGTCATGGAGATCCCATGGGATGATCTTATCGCCTTGTGTATCAACCACAAGCTGAGAGACTGGACGCCCCCCCGGCTTCCTGTTACATCAGAGGCGCTGAGTGAAGATGGTCAGATATGTGTGTATTTTTTTAAAAACGATTTGAAAAAATATGATGTTCCTTTGTCGTGGGAACAAGCCAGGTTGCAGACGCAGAAGGAGCTACAGCTGAGAGAGGGACGTTTGGCAATAAAGCCTTTTCATCCTTCTGCAAACAATTTTCCCATACCATTGCTTCACATGCACCGTAACTGGAAGAGGAGCACAGAGTGTGCTCAAGAGGGGAGGATTCCCAGCACAGAGGATCTGATGCGAGGAGCTTCTGCTGAGGAGCTCTTGGCGCAGTGTTTGTCGAGCAGTCTGCTGCTGGAGAAAGAAGAGAACAAGAGGTTTGAAGATCAGCTTCAGCAATGGTTGTCTGAAGACTCAGGAGCATTTACGGATTTAACTTCCCTTCCCCTCTATCTTCCTCAGACTCTAGTGTCTCTTTCTCACACTATTGAACCTGTGATGAAAACATCTGTAACTACTAGCCCACAGAGTGACATGATGAGGGAGCAACTGCAGCTGTCAGAGGCGACAGGAACGTGTCTAGGCGAACGACTAAAGCACCTGGAAAGGCTGATCCGGAGTTCAAGGGAAGAGGAAGTTGCCTCTGAGCTCCATCTCTCTGCGCTGCTAGACATGGTGGACATTTGA	1.40472	-0.255418	0.0763197	0.0518595	0	-0.245265	-0.0110451	-0.0501944	0.106263	76.1	2.03342
NM_001257	ATCTATTTGGGAAGTTGGCTGGCTGGCGAGGCAGAGCCTCTCCTCAAAGCCTGGCTCCCACGGAAAATATGCTCAGTGCAGCCGCGTGCATGA	ATGAAAACGCCGCCGGGCGCTTCTAGTCGGACAAAATGCAGCCGAGAACTCCGCTCGTTCTGTGCGTTCTCCTGTCCCAGGGCCAAACAACCCACCTGCACTGCATGGTTCCCCCAGCAAGAACATCCCAGTGAGAATGGCCCACAGATGCCTGGGCGTGACCCACCTGCAGCTTCAACCATGCAGGTGCTGCTGCTAACATCTGCAGAAGATTTGGACTGCACTCCTGGATTTCAGCAGAAAGTGTTCCATATCAATCAGCCAGCTGAATTCATTGAGGACCAGTCAATTCTAAACTTGACCTTCAGTGACTGTAAGGGAAACGACAAGCTACGCTATGAGGTCTCGAGCCCATACTTCAAGGTGAACAGCGATGGCGGCTTAGTTGCTCTGAGAAACATAACTGCAGTGGGCAAAACTCTGTTCGTCCATGCACGGACCCCCCATGCGGAAGATATGGCAGAACTCGTGATTGTCGGGGGGAAAGACATCCAGGGCTCCTTGCAGGATATATTTAAATTTGCAAGAACTTCTCCTGTCCCAAGACAAAAGAGGTCCATTGTGGTATCTCCCATTTTAATTCCAGAGAATCAGAGACAGCCTTTCCCAAGAGATGTTGGCAAGGTAGTCGATAGTGACAGGCCAGAAAGGTCCAAGTTCCGGCTCACTGGAAAGGGAGTGGATCAAGAGCCTAAAGGAATTTTCAGAATCAATGAGAACACAGGGAGCGTCTCCGTGACACGGACCTTGGACAGAGAAGTAATCGCTGTTTATCAACTATTTGTGGAGACCACTGATGTCAATGGCAAAACTCTCGAGGGGCCGGTGCCTCTGGAAGTCATTGTGATTGATCAGAATGACAACCGACCGATCTTTCGGGAAGGCCCCTACATCGGCCACGTCATGGAAGGGTCACCCACAGGCACCACAGTGATGCGGATGACAGCCTTTGATGCAGATGACCCAGCCACCGATAATGCCCTCCTGCGGTATAATATCCGTCAGCAGACGCCTGACAAGCCATCTCCCAACATGTTCTACATCGATCCTGAGAAAGGAGACATTGTCACTGTTGTGTCACCTGCGCTGCTGGACCGAGAGACTCTGGAAAATCCCAAGTATGAACTGATCATCGAGGCTCAAGATATGGCTGGACTGGATGTTGGATTAACAGGCACGGCCACAGCCACGATCATGATCGATGACAAAAATGATCACTCACCAAAATTCACCAAGAAAGAGTTTCAAGCCACAGTCGAGGAAGGAGCTGTGGGAGTTATTGTCAATTTGACAGTTGAAGATAAGGATGACCCCACCACAGGTGCATGGAGGGCTGCCTACACCATCATCAACGGAAACCCCGGGCAGAGCTTTGAAATCCACACCAACCCTCAAACCAACGAAGGGATGCTTTCTGTTGTCAAACCATTGGACTATGAAATTTCTGCCTTCCACACCCTGCTGATCAAAGTGGAAAATGAAGACCCACTCGTACCCGACGTCTCCTACGGCCCCAGCTCCACAGCCACCGTCCACATCACTGTCCTGGATGTCAACGAGGGCCCAGTCTTCTACCCAGACCCCATGATGGTGACCAGGCAGGAGGACCTCTCTGTGGGCAGCGTGCTGCTGACAGTGAATGCCACGGACCCCGACTCCCTGCAGCATCAAACCATCAGGTATTCTGTTTACAAGGACCCAGCAGGTTGGCTGAATATTAACCCCATCAATGGGACTGTTGACACCACAGCTGTGCTGGACCGTGAGTCCCCATTTGTCGACAACAGCGTGTACACTGCTCTCTTCCTGGCAATTGACAGTGGCAACCCTCCCGCTACGGGCACTGGGACTTTGCTGATAACCCTGGAGGACGTGAATGACAATGCCCCGTTCATTTACCCCACAGTAGCTGAAGTCTGTGATGATGCCAAAAACCTCAGTGTAGTCATTTTGGGAGCATCAGATAAGGATCTTCACCCGAATACAGATCCTTTCAAATTTGAAATCCACAAACAAGCTGTTCCTGATAAAGTCTGGAAGATCTCCAAGATCAACAATACACACGCCCTGGTAAGCCTTCTTCAAAATCTGAACAAAGCAAACTACAACCTGCCCATCATGGTGACAGATTCAGGGAAACCACCCATGACGAATATCACAGATCTCAGGGTACAAGTGTGCTCCTGCAGGAATTCCAAAGTGGACTGCAACGCGGCAGGGGCCCTGCGCTTCAGCCTGCCCTCAGTCCTGCTCCTCAGCCTCTTCAGCTTAGCTTGTCTGTGA	1.40494	0.303322	0.0284431	0.19168	2	-0.0155141	0.147351	0.150002	0.101167	140.2	1.96848
NM_001135218	AGACGCTGCTGCCTGTGAGTCTTGGGCCCTGGCAGTTGAGGAACAAGAGCGGGAGGAGGGAGTCAGGACCCAGACCTACAGTGGGTCAGTGTTCGAAGGACCAGGTTGTGGACGAGACGGGGCTGTGAGGATTCAGGCTCTTGGGAAGGGACTGACTGAGAGGATCAGGCTCGGAGAAGACGCGGCTGTGGGGACCCGGGCTCTAAGACGGGACTTAGGGAACGGGGACGGATGCGAGTTCTCCGGCATCTGAGGGAAAGTGGTCTGAGAGGAGCAGGATTATGAGGACCCGCACTCCTACGAGGAAAGGGTCAGAAAGGAACGGGGCGTGAAGACACAGGCTCCGGAGAGTTAATTGGCCTTGGTCCTCACAGCTCCAAAAAGAAACAGGATCTCGATAAGCTCTATGAGCTGAAGTCCAAAGCTCGGCAGATT	ATGAACCAGTTTGGCCCCTCAGCCCTAATCAACCTCTCCAATTTCTCATCCATAAAACCGGAACCAGCCAGCACCCCTCCACAAGGCTCCATGGCCAATAGTACTGCAGTGGTAAAGATACCAGGCACTCCTGGGGCAGGAGGTCGTCTTAGCCCTGAAAACAATCAGGTATTGACCAAGAAGAAATTACAGGACTTAGTAAGAGAAGTGGATCCTAATGAGCAGTTGGATGAAGATGTGGAGGAGATGCTGCTGCAGATTGCTGATGATTTTATCGAGAGTGTGGTGACAGCAGCCTGTCAGCTTGCGCGGCATCGCAAGTCTAGCACCCTGGAGGTGAAAGATGTCCAGCTGCATTTAGAGCGCCAGTGGAACATGTGGATCCCAGGATTTGGCTCTGAAGAAATCCGACCCTACAAAAAAGCTTGCACCACAGAAGCTCACAAACAGAGAATGGCATTGATCCGGAAAACAACCAAGAAATAA	1.40494	0.439967	0.0739962	0.17198	3	0.355997	0.169993	0.144387	0.19639	76.2	2.63849
NM_018119	ACGTGTCCGCCGGAGTTTCTCCACCAGCAACATGGCCGCCGCCTGAGAGGAGAGCCGGGCCGCCGCCGTCTCTGCAGCCCGCGGGTAACTGGGCCGTTGCCGCCGTCCGCGCTCGGCCCCCGCGGAGAGATCGAGCTGAAGGACTGCGCGGCTGGCTCTCCTCTAGT	ATGGCCAATGAAGAGGATGACCCAGTTGTACAGGAGATCGATGTGTACTTGGCCAAGAGTCTGGCGGAAAAGCTGTATCTATTTCAGTACCCTGTGCGTCCAGCCTCGATGACCTACGATGACATTCCGCACCTCTCAGCCAAGATCAAGCCCAAGCAGCAGAAGGTAGAGCTTGAGATGGCCATCGACACCCTGAACCCCAACTATTGCCGCAGCAAAGGGGAGCAGATTGCGCTGAACGTGGACGGGGCCTGCGCCGACGAGACCAGCACGTATTCCTCGAAGCTGATGGACAAGCAGACCTTCTGCTCTTCCCAGACCACCAGTAACACATCCCGTTATGCCGCTGCACTCTACAGGCAAGGTGAGCTCCACCTGACACCTTTACATGGCATCCTGCAGCTGCGGCCCAGCTTCTCCTACCTGGATAAGGCTGACGCCAAGCACCGGGAGAGGGAGGCGGCCAACGAGGCAGGGGACTCTTCACAGGATGAGGCGGAAGACGATGTTAAGCAGATCACGGTGCGGTTCTCCCGGCCGGAGTCAGAGCAGGCCCGCCAGCGCCGTGTGCAGTCCTATGAGTTCCTGCAGAAGAAGCACGCAGAGGAGCCCTGGGTCCACCTGCATTACTATGGCCTGAGGGACAGTCGCTCTGAGCATGAGCGTCAGTACCTGCTGTGCCCCGGCTCAAGCGGGGTGGAGAACACGGAGCTCGTCAAGTCACCCAGTGAGTACCTGATGATGCTGATGCCACCCAGCCAGGAGGAGGAGAAAGACAAGCCTGTGGCCCCCAGCAACGTCCTGTCGATGGCCCAGCTGCGCACGCTGCCCCTGGCCGATCAGATCAAGATCCTGATGAAGAATGTGAAGGTCATGCCTTTTGCCAACTTGATGAGCCTCCTGGGCCCCTCCATCGATTCCGTGGCTGTTCTGCGGGGCATCCAGAAGGTGGCGATGTTGGTCCAAGGGAACTGGGTGGTGAAGAGTGACATCCTATACCCCAAGGACTCGTCCAGCCCTCACAGCGGCGTGCCTGCTGAGGTGCTCTGCAGGGGCCGAGACTTCGTTATGTGGAAGTTCACGCAGAGCCGCTGGGTGGTTAGGAAAGAGGTGGCAACCGTGACCAAACTCTGCGCCGAGGATGTGAAGGACTTCCTGGAGCACATGGCCGTGGTGAGGATCAACAAAGGCTGGGAGTTCATTCTGCCTTATGATGGGGAGTTCATCAAGAAGCACCCGGATGTGGTCCAGCGGCAGCACATGCTGTGGACGGGTATCCAGGCCAAACTGGAAAAAGTCTATAATCTTGTAAAGGAAACCATGCCAAAGAAGCCGGATGCACAATCAGGGCCTGCCGGGCTGGTCTGTGGGGACCAGCGGATCCAAGTAGCCAAAACCAAGGCCCAGCAGAACCACGCGTTGCTGGAGCGGGAGCTGCAGCGGCGGAAGGAGCAGCTGCGGGTGCCTGCGGTCCCGCCCGGTGTGCGGATCAAGGAGGAGCCCGTGAGCGAGGAGGGCGAGGAGGACGAGGAGCAGGAGGCGGAGGAGGAGCCCATGGACACTTCCCCCAGCGGCCTCCACAGCAAGCTGGCCAACGGGCTGCCTCTCGGGCGGGCTGCGGGCACAGACAGCTTCAACGGGCACCCGCCCCAGGGCTGCGCCAGCACCCCTGTGGCTCGGGAACTGAAGGCCTTCGTGGAGGCCACCTTTCAGAGACAGTTTGTGCTCACGCTGAGCGAACTCAAGCGCCTCTTCAATCTGCACTTGGCCAGCCTGCCCCCCGGCCACACACTCTTCAGCGGCATCTCGGACCGCATGCTACAGGACACGGTGCTGGCCGCCGGTTGCAAGCAGATACTGGTGCCTTTTCCCCCCCAGACTGCTGCTTCCCCGGATGAGCAGAAGGTGTTTGCCCTCTGGGAGTCTGGAGACATGAGTGATCAGCATCGACAGGTTTTGCTTGAAATTTTTTCCAAAAATTACCGGGTACGCCGAAACATGATCCAGTCTCGGTTGACTCAAGAGTGTGGAGAAGATCTCAGTAAACAGGAGGTGGATAAAGTACTAAAGGACTGCTGTGTAAGCTATGGTGGCATGTGGTACCTTAAAGGGACAGTACAGTCTTGA	1.40525	-0.1097	0.0657253	0.234282	1	0.0014828	0.0838083	0.125679	0.0176047	67.7	2.22272
NM_004393	AGGCAGAAGCCGGCGGCGCGCGGACAGCCAGTCGGCGCCGCGCGGAGCTGGCCGCTGGATTGGCTGCAACACTCGCGTGTCAGGCGGTTGCTAGGCTCCGGCCGCGCGCCCCGCCCTTGCGCTCAGCGCCCTCTCACCGCCCGGTACGTGCTCGCGCGAAGGCTGCGGCGCGGCGCTCGCGCCTCTTAGGCTTGGCGGTGGCGGCGGCGGCAGCTTCGCGCCGAATCCCCGGGGAGCGGCGGTGGCGGCGTCCTGGGGCCAGGAGGAGCGAACACCTGCCGCGGTCCTCCCGCCGGCGCTGGGCTCTGTGTGCTCCGGGATGGAGCAGGTGTGCAGAGGGTGAGAACCCAGCTCTGGGACCAAGTCACTTGCTTCCTTACTTAGCAAGACTATCGACTTGAGCAAACTTGGACCTGGG	ATGAGGATGTCTGTGGGCCTCTCGCTGCTGCTGCCCCTCTCGGGGAGGACCTTTCTCCTCCTGCTCTCTGTGGTTATGGCTCAGTCCCACTGGCCCAGTGAACCCTCAGAGGCTGTCAGGGACTGGGAAAACCAGCTTGAGGCATCCATGCACTCAGTGCTCTCAGACCTCCACGAGGCTGTTCCCACAGTGGTTGGCATTCCTGATGGCACGGCTGTCGTCGGGCGCTCATTTCGAGTGACCATTCCAACAGATTTGATTGCCTCCAGTGGAGATATCATCAAGGTATCAGCGGCAGGGAAGGAGGCTTTGCCATCTTGGCTGCACTGGGACTCACAGAGCCACACCCTGGAGGGCCTCCCCCTTGACACTGATAAGGGTGTGCATTACATTTCAGTGAGCGCTACACGGCTGGGGGCCAACGGGAGCCACATCCCCCAGACCTCCAGTGTGTTCTCCATCGAGGTCTACCCTGAAGACCACAGTGAGCTGCAGTCGGTGAGGACAGCCTCCCCAGACCCTGGTGAGGTGGTATCATCTGCCTGTGCTGCGGATGAACCTGTGACTGTTTTGACGGTGATTTTGGATGCCGACCTCACCAAGATGACCCCAAAGCAAAGGATTGACCTCCTGCACAGGATGCGGAGCTTCTCAGAAGTAGAGCTTCACAACATGAAATTAGTGCCGGTGGTGAATAACAGACTATTTGACATGTCGGCCTTCATGGCTGGCCCGGGAAATGCAAAAAAGGTGGTGGAGAATGGGGCCCTTCTCTCCTGGAAGCTGGGCTGCTCCCTGAACCAGAACAGTGTGCCTGACATTCATGGTGTAGAGGCCCCTGCCAGGGAGGGCGCAATGTCTGCTCAGCTTGGCTACCCTGTGGTGGGTTGGCACATCGCCAATAAGAAGCCCCCTCTTCCCAAACGCGTCCGGAGGCAGATCCATGCTACACCCACACCTGTCACTGCCATTGGGCCCCCAACCACGGCTATCCAGGAGCCCCCATCCAGGATCGTGCCAACCCCCACATCTCCAGCCATTGCTCCTCCAACAGAGACCATGGCTCCTCCAGTCAGGGATCCTGTTCCTGGGAAACCCACGGTCACCATCCGGACTCGAGGCGCCATTATTCAAACCCCAACCCTAGGCCCCATCCAGCCTACTCGGGTGTCAGAAGCTGGCACCACAGTTCCTGGCCAGATTCGCCCAACGATGACCATTCCTGGCTATGTGGAGCCTACTGCAGTTGCTACCCCTCCCACAACCACCACCAAGAAGCCACGAGTATCCACACCAAAACCAGCAACGCCTTCAACTGACTCCACCACCACCACGACTCGCAGGCCAACCAAGAAACCACGGACACCCCGGCCAGTGCCCCGGGTCACCACCAAAGTTTCCATCACCAGATTGGAAACTGCCTCACCGCCTACTCGTATTCGCACCACCACCAGTGGAGTGCCCCGTGGCGGAGAACCCAACCAGCGCCCAGAGCTCAAGAACCATATTGACAGGGTAGATGCCTGGGTTGGCACCTACTTTGAGGTGAAGATCCCGTCAGACACTTTCTATGACCATGAGGACACCACCACTGACAAGCTGAAGCTGACCCTGAAACTGCGGGAGCAGCAGCTGGTGGGCGAGAAGTCCTGGGTACAGTTCAACAGCAACAGCCAGCTCATGTATGGCCTTCCCGACAGCAGCCACGTGGGCAAACACGAGTATTTCATGCATGCCACAGACAAGGGGGGCCTGTCGGCTGTGGATGCCTTCGAGATCCACGTCCACAGGCGCCCCCAAGGGGATAGGGCTCCTGCAAGGTTCAAGGCCAAGTTTGTGGGTGACCCGGCACTGGTGTTGAATGACATCCACAAGAAGATTGCCTTGGTAAAGAAACTGGCCTTCGCCTTTGGAGACCGAAACTGTAGCACCATCACCCTGCAGAATATCACCCGGGGCTCCATCGTGGTGGAATGGACCAACAACACACTGCCCTTGGAGCCCTGCCCCAAGGAGCAGATCGCTGGGCTGAGCCGCCGGATCGCTGAGGATGATGGAAAACCTCGGCCTGCCTTCTCCAACGCCCTAGAGCCTGACTTTAAGGCCACAAGCATCACTGTGACGGGCTCTGGCAGTTGTCGGCACCTACAGTTTATCCCTGTGGTACCACCCAGGAGAGTGCCCTCAGAGGCGCCGCCCACAGAAGTGCCTGACAGGGACCCTGAGAAGAGCAGTGAGGATGATGTCTACCTGCACACAGTCATTCCGGCCGTGGTGGTCGCAGCCATCCTGCTCATTGCTGGCATCATTGCCATGATCTGCTACCGCAAGAAGCGGAAGGGCAAGCTTACCCTTGAGGACCAGGCCACCTTCATCAAGAAGGGGGTGCCTATCATCTTTGCAGACGAACTGGACGACTCCAAGCCCCCACCCTCCTCCAGCATGCCACTCATTCTGCAGGAGGAGAAGGCTCCCCTACCCCCTCCTGAGTACCCCAACCAGAGTGTGCCCGAGACCACTCCTCTGAACCAGGACACCATGGGAGAGTACACGCCCCTGCGGGATGAGGATCCCAATGCGCCTCCCTACCAGCCCCCACCGCCCTTCACAGCACCCATGGAGGGCAAGGGCTCCCGTCCCAAGAACATGACCCCATACCGGTCACCTCCTCCCTATGTCCCACCTTAA	1.40543	0.141101	0.0259762	9.8976e-05	1	-0.0547312	0.0101194	0.045401	0.00850132	144.8	2.62118
NM_002533	AATCTTCCAGGGTCCACTGGGCAGGCCTGCAAAATAAGGCCCCTAGAAACTCCCTGAGGTTTTCAAGTCTTCTCCCTCTCCTCGGAATTTTTTCCCCTTCATTCGCATTACTTTTATTCTGACGGAAACGGCGCGGGCTAGGCCCCAGGAGGGGCGCATTTCAGGTGCAACTGGCCCGGCGATCGCGGCGGGCAACCCCTACGAGGCCCCCGGTTGACTAGGAGCTGGCGGTCCGAGCTGTGGCTTGGAAGACCGACGCG	ATGAAGCCCAGACCTGCAGGGTTCGTGGATAATAAACTCAAGCAGCGAGTCATCCAGTACCTTACCAGTAACAAATGTGGCAAATATGTGGACATTGGAGTCTTAGCGTCTGATTTACAAAGAGTGTACAGTATAGACTATGGTCGAAGAAAAAGAAATGCTTTTAGGATTCAGGTAGAAAAAGTATTTAGCATAATTAGTAGTGAGAAGGAACTTAAGAATTTAACAGAATTAGAAGATGAACATTTGGCAAAAAGGGCAAGACAAGGTGAAGAGGATAATGAGTATACTGAAAGCTATTCTGATGATGATTCAAGTATGGAAGACTACCCAGATCCACAGTCAGCAAATCACATGAACAGTTCCCTGCTGTCTTTATATCGGAAAGGAAATCCTGATTCTGTTTCAAATACTCCTGAGATGGAGCAAAGAGAAACCACCTCTTCAACACCACGGATAAGTTCCAAAACAGGCTCCATTCCCTTGAAGACCCCTGCCAAAGATTCTGAAGGAGGATGGTTTATTGACAAAACCCCAAGTGTAAAGAAAGACAGTTTTTTCTTGGACCTGTCATGTGAGAAAAGTAATCCTAAGAAGCCAATAACTGAGATACAGGATTCAAAAGATTCTTCTCTTTTGGAGAGTGATATGAAACGGAAAGGCAAGCTAAAGAATAAAGGAAGCAAAAGGAAGAAAGAAGATCTTCAGGAAGTAGATGGAGAAATTGAAGCTGTCCTGCAAAAGAAAGCTAAAGCCAGGGGGTTAGAATTCCAGATCTCCAACGTGAAGTTTGAAGATGTGGGAGGCAATGATATGACATTAAAAGAGGTCTGCAAGATGCTCATACACATGCGTCACCCGGAGGTGTACCACCACCTGGGCGTCGTGCCCCCTCGTGGAGTTCTCCTTCATGGACCACCAGGCTGTGGGAAGACATTACTTGCACATGCAATTGCTGGGGAACTTGACCTGCCAATTTTGAAAGTGGCTGCTCCAGAGATTGTGTCTGGAGTATCCGGAGAGTCTGAGCAGAAGCTGAGAGAACTATTTGAGCAAGCTGTGTCAAATGCACCATGTATCATTTTCATTGATGAAATTGATGCTATTACCCCCAAAAGAGAAGTGGCTTCAAAAGATATGGAACGAAGAATTGTAGCCCAACTCCTAACCTGCATGGATGATCTGAATAATGTGGCTGCTACAGCCCGGGTCCTAGTTATTGGAGCTACTAATCGACCAGACTCGTTAGACCCTGCTTTGAGACGTGCGGGAAGGTTCGACCGAGAAATATGCCTAGGTATCCCAGATGAAGCATCCAGGGAAAGAATACTTCAAACATTGTGCAGAAAACTGAGGCTTCCTCAAGCTTTTGATTTCTGTCACTTAGCACACCTAACTCCAGGCTTTGTTGGTGCTGATCTCATGGCACTGTGCCGAGAGGCAGCAATGTGTGCAGTCAATAGAGTCTTAATGAAGCTACAGGAACAGCAGAAGAAAAATCCTGAAATGGAAGATTTGCCATCTAAAGGAGTCCAGGAGGAAAGGCTGGGAACTGAGCCCACTTCTGAAACACAGGATGAATTACAAAGGCTGCTGGGGTTGCTAAGAGACCAAGATCCCCTCTCAGAGGAGCAGATGCAAGGACTGTGCATTGAACTGAATGATTTCATTGTTGCTCTATCCTCAGTCCAACCCTCTGCCAAAAGGGAAGGCTTTGTCACTGTCCCTAATGTGACATGGGCAGATATTGGTGCCCTGGAAGACATTAGAGAGGAGCTCACCATGGCAATATTGGCACCAGTACGCAACCCAGACCAGTTCAAAGCTCTTGGATTGGTGACTCCAGCTGGGGTCCTCCTTGCTGGTCCTCCTGGCTGTGGGAAGACTCTGCTGGCGAAGGCTGTTGCAAATGAGTCCGGACTAAATTTTATATCTGTCAAGGGCCCCGAATTACTAAACATGTATGTTGGTGAGAGTGAACGTGCTGTGCGACAAGTTTTTCAACGAGCCAAGAACTCAGCACCCTGTGTGATATTCTTTGATGAAGTGGATGCTTTATGTCCTCGAAGATCAGACCGAGAGACAGGGGCAAGTGTCCGAGTGGTGAATCAGCTACTTACAGAGATGGATGGTCTGGAAGCACGCCAGCAGGTTTTTATTATGGCAGCCACTAACAGGCCAGATATAATTGACCCTGCAATCCTGCGCCCGGGCCGCCTGGACAAAACACTGTTTGTGGGTTTACCGCCCCCTGCAGATCGCCTTGCCATCTTAAAAACTATCACAAAAAATGGTACCAAACCACCACTGGATGCAGATGTAAATTTGGAAGCAATTGCTGGTGACCTTCGCTGTGATTGCTATACGGGCGCAGATCTCTCTGCTTTGGTACGAGAAGCTTCTATCTGTGCCCTGAGACAGGAAATGGCAAGACAGAAGAGTGGAAATGAAAAAGGTGAACTCAAGGTTAGTCATAAGCATTTTGAAGAAGCTTTCAAGAAAGTAAGATCATCTATATCAAAAAAGGATCAAATCATGTATGAACGTTTGCAGGAGTCCCTCAGCCGGTGA	1.40545	0.0951398	0.114727	0.0668897	0	-0.0440442	0.214128	0.203369	0.137704	65.1	2.41497
NM_183422	TGGAGCCCGGCTGCGGATCTGGGAAGCGCCTCTTCACGGCACTGGGATCCGCATCTGCCTGGGATCATCAAGCCCTAGAAGCTGGGTTTCTTTAAATTAGGGCTGCCGTTTTCTGTTTCTCCCTGGGCTGCGGAAAGCCAGAAGATTTTATCTAGCTTATACAAGGCTGCTGGTGTTCCCTCTTTTTTTCCACGAGGGTGTTTTTGGCTGCAATTGC	ATGAAATCCCAATGGTGTAGACCAGTGGCGATGGATCTAGGAGTTTACCAACTGAGACATTTTTCAATTTCTTTCTTGTCATCCTTGCTGGGGACTGAAAACGCTTCTGTGAGACTTGATAATAGCTCCTCTGGTGCAAGTGTGGTAGCTATTGACAACAAAATCGAGCAAGCTATGGATCTAGTGAAAAGCCATTTGATGTATGCGGTCAGAGAAGAAGTGGAGGTCCTCAAAGAGCAAATCAAAGAACTAATAGAGAAAAATTCCCAGCTGGAGCAGGAGAACAATCTGCTGAAGACACTGGCCAGTCCTGAGCAGCTTGCCCAGTTTCAGGCCCAGCTGCAGACTGGCTCCCCCCCTGCCACCACCCAGCCACAGGGCACCACACAGCCCCCCGCCCAGCCAGCATCGCAGGGCTCAGGACCAACCGCATAG	1.40555	0.103426	-0.021749	0.0719758	0	0.38262	0.00615561	-0.0407162	0.197396	60	2.33646
NM_012096	GCTCGGCGCCTGGAGAAGGCTGTGCGGGCGGGGACGGCTGCAGCCCTTGCCGGAGAGGGCGGGCCGGGGTCAGCTGCGGCGGGCGGGCCGGCGCGGGGAGCTGTGGGCGGCAGCTGCGTCTCCTGCCACCGCCCTCCCTCCGCCACG	ATGCCGGGGATCGACAAGCTGCCCATCGAGGAGACGCTGGAGGACAGCCCGCAGACAAGGTCTTTACTAGGTGTATTTGAAGAAGATGCCACAGCTATTTCCAACTATATGAACCAGTTGTATCAAGCTATGCATCGGATTTATGATGCACAGAATGAATTAAGTGCAGCAACACACCTGACCTCAAAACTTTTAAAAGAATATGAAAAACAGCGTTTTCCATTGGGAGGTGATGATGAAGTTATGAGCTCTACATTGCAACAGTTTTCAAAAGTTATAGATGAGCTTAGCTCTTGTCATGCAGTGCTTTCAACTCAACTTGCTGATGCCATGATGTTCCCCATTACCCAGTTTAAAGAAAGAGATCTGAAAGAAATACTAACATTAAAGGAAGTATTTCAGATTGCAAGTAATGATCATGATGCTGCGATTAATAGATATAGCCGTTTATCAAAAAAAAGAGAAAATGACAAGGTGAAGTATGAAGTAACAGAAGATGTGTACACATCCAGAAAGAAACAACACCAGACCATGATGCATTATTTTTGTGCATTAAATACTCTTCAGTACAAGAAGAAAATAGCATTGTTAGAACCTCTACTTGGGTACATGCAAGCTCAGATAAGTTTCTTTAAGATGGGTTCTGAAAATCTTAATGAACAACTGGAAGAATTTTTAGCTAATATTGGAACAAGCGTTCAGAATGTTCGCAGGGAAATGGACAGTGATATAGAGACCATGCAACAGACAATAGAGGATTTGGAAGTAGCCAGTGATCCCTTATATGTGCCTGACCCAGACCCCACCAAATTTCCTGTTAATCGAAATTTAACCCGAAAGGCTGGATACCTTAATGCTAGGAATAAAACAGGCTTGGTGTCATCTACCTGGGACAGACAGTTTTACTTCACGCAGGGTGGAAATTTAATGAGTCAGGCCCGTGGGGATGTAGCAGGAGGCCTGGCCATGGACATAGACAACTGTTCAGTGATGGCTGTGGACTGTGAAGACAGACGATATTGTTTTCAGATCACCTCTTTCGATGGAAAAAAATCTTCAATTTTGCAAGCAGAGAGTAAAAAAGATCATGAAGAGTGGATCTGTACAATAAACAACATATCTAAACAAATATACTTAAGTGAAAATCCAGAGGAAACTGCTGCACGAGTAAATCAATCAGCTCTGGAAGCTGTCACTCCTTCCCCATCTTTCCAGCAGAGGCACGAGAGCCTGCGGCCAGCAGCAGGACAATCTCGGCCACCGACAGCTCGAACCAGCAGTTCAGGATCCTTAGGATCTGAGTCTACAAATTTGGCTGCCCTCTCTCTAGATTCTCTTGTTGCCCCAGACACCCCAATACAGTTTGACATAATTTCTCCTGTGTGTGAAGATCAGCCTGGCCAGGCAAAAGCCTTTGGCCAGGGAGGCAGGCGTACAAATCCATTTGGAGAATCTGGAGGAAGTACAAAATCTGAAACTGAAGATTCTATTCTTCATCAGTTATTTATTGTCCGATTCCTTGGTTCAATGGAGGTGAAATCAGATGACCATCCAGATGTTGTTTATGAAACTATGCGCCAAATCTTAGCTGCCCGGGCCATCCATAACATCTTTCGTATGACAGAATCGCATTTATTAGTCACTTGTGACTGTTTAAAGTTAATTGATCCACAGACACAAGTTACAAGGCTCACGTTTCCATTACCTTGTGTAGTTTTGTATGCTACACACCAGGAAAATAAGCGCCTTTTTGGATTTGTTCTTCGGACATCAAGCGGGAGAAGTGAAAGTAATCTGTCATCAGTCTGCTATATATTTGAGTCAAACAATGAGGGGGAAAAGATATGTGATTCTGTTGGACTGGCAAAACAGATAGCTTTGCATGCTGAACTGGATCGTAGGGCATCAGAAAAACAAAAAGAAATAGAGAGAGTAAAAGAGAAGCAACAGAAAGAACTCAATAAACAAAAACAGATTGAAAAGGACTTGGAAGAACAAAGTCGGTTGATAGCTGCTTCCAGTAGACCAAACCAAGCCAGTAGTGAGGGGCAGTTTGTTGTCCTTAGCAGTAGCCAGTCAGAAGAGAGTGATTTGGGAGAAGGAGGAAAGAAGAGAGAATCAGAAGCATAA	1.40555	0.133011	0.0476025	0.0489633	0	0.00114433	0.0154165	0.0627827	0.0804329	62.8	2.16732
NM_052963	GGCCCAGCTTGTCGCTCTTTCCCGGAGGCTGGCAG	ATGCGCGTGGTGCGGCTGCTGCGGCTCCGGGCGGCTCTGACGCTGCTCGGGGAGGTCCCCCGCCGCCCGGCCTCCCGGGGTGTCCCGGGCTCGCGCAGGACGCAGAAGGGCAGTGGAGCCAGGTGGGAGAAGGAGAAGCACGAAGACGGGGTGAAGTGGAGACAGCTGGAGCACAAGGGCCCGTACTTCGCACCCCCATACGAGCCCCTTCCCGACGGAGTGCGTTTCTTCTATGAAGGAAGGCCTGTGAGATTGAGCGTGGCAGCGGAGGAGGTCGCCACTTTTTATGGGAGGATGTTAGATCATGAATACACAACAAAGGAGGTTTTCCGGAAGAACTTCTTCAATGACTGGCGAAAGGAAATGGCGGTGGAAGAGAGGGAAGTCATCAAGAGCCTGGACAAGTGTGACTTCACGGAGATCCACAGATACTTTGTGGACAAGGCCGCAGCCCGGAAAGTCCTGAGCAGGGAGGAGAAGCAGAAGCTAAAAGAAGAGGCAGAAAAACTTCAGCAAGAGTTCGGCTACTGTATTTTAGATGGTCACCAAGAAAAAATAGGCAACTTCAAGATTGAGCCGCCTGGCTTGTTCCGTGGCCGTGGCGACCATCCCAAGATGGGGATGCTGAAGAGAAGGATCACGCCAGAGGATGTGGTTATCAACTGCAGCAGGGACTCGAAGATCCCCGAGCCGCCGGCGGGGCACCAGTGGAAGGAGGTGCGCTCCGATAACACCGTCACGTGGCTGGCAGCTTGGACCGAGAGCGTTCAGAACTCCATCAAGTACATCATGCTGAACCCTTGCTCGAAGCTGAAGGGGGAGACAGCTTGGCAGAAGTTTGAAACAGCTCGACGCCTGCGGGGATTTGTGGACGAGATCCGCTCCCAGTACCGGGCTGACTGGAAGTCTCGGGAAATGAAGACGAGACAGCGGGCGGTGGCCCTGTATTTCATCGATAAGCTGGCACTGAGAGCAGGAAATGAGAAGGAGGACGGTGAGGCGGCCGACACCGTGGGCTGCTGTTCCCTCCGCGTGGAGCACGTCCAGCTGCACCCGGAGGCCGATGGCTGCCAACACGTGGTGGAATTTGACTTCCTGGGGAAGGACTGCATCCGCTACTACAACAGAGTGCCGGTGGAGAAGCCGGTGTACAAGAACTTACAGCTCTTTATGGAGAACAAGGACCCCCGGGACGACCTCTTCGACAGGCTGACCACGACCAGCCTGAACAAGCACCTCCAGGAGCTGATGGACGGGCTGACGGCCAAGGTGTTCCGGACCTACAACGCCTCCATCACTCTGCAGGAGCAGCTGCGGGCCCTGACGCGCGCCGAGGACAGCATAGCAGCTAAGATCTTATCCTACAACCGAGCCAACCGAGTCGTGGCCATTCTCTGCAACCATCAGCGAGCAACCCCCAGTACGTTCGAGAAGTCGATGCAGAATCTCCAGACGAAGATCCAGGCAAAGAAGGAGCAGGTGGCTGAGGCCAGGGCAGAGCTGAGGAGGGCGAGGGCTGAGCACAAAGCCCAAGGGGATGGCAAGTCCAGGAGTGTCCTGGAGAAGAAGAGGCGGCTCCTGGAGAAGCTGCAGGAGCAGCTGGCGCAGCTGAGTGTGCAGGCCACGGACAAGGAGGAGAACAAGCAGGTGGCCCTGGGCACGTCCAAGCTCAACTACCTGGACCCCAGGATCAGCATTGCCTGGTGCAAGCGGTTCAGGGTGCCAGTGGAGAAGATCTACAGCAAAACACAGCGGGAGAGGTTCGCCTGGGCTCTCGCCATGGCAGGAGAAGACTTTGAATTCTAA	1.40566	0.154589	0.0435712	0.0384242	0	0.0407699	0.281194	0.251755	0.0631059	51.3	1.54407
NM_013265	CTCGTTTCAACAACAACTTTATGGCTCCCGGAAGTGCCTCCTCCCCGTCCCCTTCCTTTCCAGCCTCACGCCCGTGGGCTGCAGTTGGAACG	ATGGCGGCGGCAGCTGCCGCCGGGCCTAGCCCGGGGTCTGGACCTGGGGACTCCCCAGAAGGGCCCGAGGGGGAGGCTCCGGAGCGTCGGCGGAAGGCGCACGGGATGCTGAAGCTTTACTACGGCCTCTCGGAAGGGGAGGCGGCGGGACGCCCCGCGGGGCCCGACCCCCTGGACCCGACTGATCTGAACGGGGCGCACTTCGACCCGGAAGTTTACCTAGACAAGCTGCGTAGAGAGTGCCCTCTGGCCCAGTTGATGGACAGTGAGACGGACATGGTGCGGCAGATCCGGGCTCTAGACAGCGACATGCAGACCCTGGTCTATGAGAACTACAACAAGTTCATCTCAGCCACAGACACCATCCGGAAGATGAAGAACGATTTCCGGAAGATGGAGGATGAGATGGACCGGCTGGCCACCAACATGGCAGTGATCACCGACTTCAGCGCTCGCATCAGCGCCACGCTGCAGGACCGCCACGAGCGCATCACCAAGCTGGCAGGGGTCCACGCGCTGCTGCGGAAGCTGCAGTTCCTCTTTGAGCTGCCCTCGCGCCTCACCAAGTGCGTGGAACTGGGCGCCTATGGGCAGGCGGTGCGCTACCAGGGCCGCGCGCAGGCCGTGCTGCAGCAGTACCAACACCTGCCCTCGTTCCGCGCCATCCAGGACGACTGCCAGGTCATCACGGCCCGCCTGGCCCAGCAGCTGCGGCAGCGCTTTAGGGAGGGCGGCTCAGGCGCCCCGGAGCAGGCAGAGTGCGTGGAGCTGCTGCTGGCCCTGGGCGAGCCTGCGGAGGAGCTGTGCGAGGAGTTCCTGGCGCACGCCCGCGGCCGGCTGGAGAAGGAGCTGAGAAACCTGGAGGCCGAGCTGGGGCCCTCACCTCCGGCTCCCGACGTGTTAGAGTTCACCGACCATGGAGGCAGTGGCTTCGTGGGCGGCCTCTGCCAGGTGGCGGCGGCCTACCAGGAGCTGTTTGCGGCCCAGGGCCCAGCAGGTGCCGAGAAGCTGGCGGCCTTCGCCCGGCAGCTGGGCAGCCGCTATTTTGCGCTGGTGGAGCGGCGGCTGGCGCAGGAGCAGGGTGGTGGTGACAACTCACTGCTGGTGCGGGCGCTGGACCGCTTCCACCGGCGCTTGCGGGCTCCCGGGGCCCTGCTGGCCGCTGCCGGGCTCGCAGACGCTGCCACGGAGATCGTGGAACGAGTGGCCCGCGAGCGCCTGGGCCACCACCTGCAGGGTCTCCGGGCGGCCTTCCTGGGCTGCCTGACAGACGTCCGCCAGGCGCTGGCAGCACCTCGCGTGGCTGGGAAGGAGGGCCCTGGCCTGGCCGAGTTGCTGGCCAATGTGGCCAGCTCCATCCTGAGCCACATTAAGGCCTCTCTGGCAGCAGTGCACCTTTTCACCGCCAAAGAGGTGTCCTTCTCCAACAAGCCCTACTTCCGGGGTGAGTTCTGCAGTCAGGGTGTCCGTGAGGGCCTCATCGTGGGCTTCGTCCACTCTATGTGCCAGACGGCTCAGAGCTTCTGCGACAGCCCTGGGGAGAAGGGGGGTGCCACACCACCTGCCCTGCTCCTGCTGCTCTCCCGCCTCTGCCTGGACTACGAGACGGCCACCATCTCCTACATCCTCACTCTCACTGATGAACAGTTTCTGGTGCAGGATCAGTTCCCAGTGACGCCCGTGAGCACGCTGTGTGCAGAGGCCAGGGAAACGGCGCGGCGGCTGCTGACCCACTACGTGAAGGTGCAGGGCCTGGTCATATCACAGATGCTGCGCAAGAGCGTGGAGACTCGCGACTGGCTCAGCACTCTGGAGCCCCGGAATGTGCGGGCCGTCATGAAGCGGGTGGTGGAGGATACCACCGCCATCGACGTGCAGGTGGGGCTCCTGTACGAAGAGGGTGTTCGCAAGGCCCAGAGCAGCGACTCCAGCAAGAGGACTTTCTCCGTGTACAGCAGCTCTCGGCAGCAGGGCCGCTACGCCCCCAGCTATACCCCCAGTGCCCCGATGGACACCAACCTCTTGAGCAATATCCAGAAGCTATTCTCTGAACGTATTGATGTGTTCAGCCCTGTGGAGTTCAACAAGGTGTCGGTGCTGACCGGCATCATCAAGATCAGCCTGAAGACGCTGCTGGAGTGTGTGCGGCTGCGCACCTTTGGGCGCTTCGGGCTGCAGCAGGTGCAAGTGGACTGCCACTTTCTGCAGCTCTACCTGTGGCGTTTTGTGGCCGACGAAGAACTCGTGCACTTGCTGCTGGACGAAGTGGTGGCCTCTGCTGCCCTGCGCTGCCCAGACCCTGTGCCCATGGAGCCCAGTGTGGTTGAGGTCATCTGCGAGCGCGGCTAG	1.40577	-0.00721292	0.213412	0.14947	1	-0.022358	0.0845075	0.124672	0.0840739	64.3	1.96379
NM_019592	AGAGCTGGAATCTCTGCACGGGCCTTGGAAAACGACTGTCTTCTTCTGCCAAA	ATGTCAGGAATTGGAAATAAAAGAGCAGCTGGAGAACCTGGCACCTCCATGCCTCCTGAGAAGAAGGCAGCTGTTGAAGATTCAGGGACCACAGTGGAAACAATTAAGCTAGGAGGTGTCTCTTCAACGGAGGAACTAGACATTAGAACACTGCAAACCAAAAATCGCAAGCTGGCAGAAATGTTGGATCAGCGGCAGGCCATTGAAGATGAACTTCGTGAGCACATTGAAAAACTGGAACGACGACAGGCCACTGATGATGCCTCACTATTGATTGTCAACCGATACTGGAGTCAGTTTGATGAAAACATCCGTATCATCCTTAAACGTTATGATCTGGAGCAGGGCTTGGGAGACCTACTCACAGAACGAAAAGCCCTTGTTGTGCCTGAACCAGAACCAGACTCTGATAGCAATCAGGAGCGTAAAGATGACCGAGAGAGAGGGGAAGGGCAAGAGCCAGCTTTCTCTTTCCTTGCTACTTTGGCCAGCAGTTCCAGTGAAGAGATGGAGTCTCAGCTGCAGGAACGTGTGGAGTCTTCC	1.40583	0.346724	0.251286	0.150503	0	0.329365	0.316968	0.188538	NA	83.5	1.72428
NM_025219	ACCCGCGCCCTCTGCCGCCGCCGCCGCCGCCGCCCGGGGTCTCCAGGCTGAGGAGTGCGTCGGCCGCTGCCCAGCAGCGCCGCGAATCGGGGAGCGGAGCCGCGGAGCCGGCGGGAGGGCGGGCGGGCGGGCGGACGGGCAGAATAGCCTAAC	ATGGCAGACCAGAGACAGCGCTCACTGTCTACCTCTGGGGAGTCATTGTACCACGTCCTTGGGTTGGACAAGAACGCAACCTCAGATGACATTAAAAAGTCCTATCGGAAGCTTGCCTTGAAATATCACCCCGACAAGAACCCCGACAACCCGGAGGCCGCGGACAAGTTTAAGGAGATCAACAACGCGCACGCCATCCTCACGGACGCCACAAAAAGGAACATCTACGACAAGTACGGCTCGCTGGGTCTCTACGTGGCCGAGCAGTTTGGGGAAGAGAACGTGAACACCTACTTCGTGCTGTCCAGCTGGTGGGCCAAGGCCCTGTTTGTCTTCTGCGGCCTCCTCACGTGCTGCTACTGCTGCTGCTGTCTGTGCTGCTGCTTCAACTGCTGCTGCGGGAAGTGTAAGCCCAAGGCGCCTGAAGGCGAGGAGACGGAGTTCTACGTGTCCCCCGAGGATCTGGAGGCACAGCTGCAGTCTGACGAGAGGGAGGCCACAGACACGCCGATCGTCATACAGCCGGCATCCGCCACCGAGACCACCCAGCTCACAGCCGACTCCCACCCCAGCTACCACACTGACGGGTTCAACTAA	1.40603	0.539046	0.0498684	0.0901326	0	0.306598	-0.0656773	-0.000396077	-0.159684	99.5	2.18469
NM_025147	AAGAAGGGGCGTGTCAGGCTGCGCAGGCGGCCAGTCCATTGGCTGGAAGAGACCGGAGCCGGGCTCCGGGCCCGACCAGAGGAGGGCGGTGCTGCAGGGCTGGTCCGGGAGGTGACGACCGGCTTCGGAGAGTCTATC	ATGGCAGCTCGGACTGGTCATACGGCCTTGAGAAGGGTAGTCTCGGGATGCCGTCCGAAGTCGGCGACAGCGGCCGGGGCGCAGGCGCCCGTGCGGAATGGCAGATATTTAGCTTCCTGTGGTATACTGATGAGCAGAACTCTTCCACTACATACCTCAATTTTGCCTAAGGAGATATGTGCACGAACTTTCTTCAAAATCACTGCACCATTAATAAACAAAAGGAAAGAATATTCAGAGAGAAGAATTTTAGGATATTCAATGCAGGAAATGTATGATGTAGTATCGGGAGTGGAGGATTACAAGCATTTTGTTCCTTGGTGCAAAAAATCAGATGTTATATCAAAGAGATCTGGATATTGTAAAACAAGATTAGAAATTGGATTTCCACCTGTGTTGGAGCGATATACATCAGTAGTAACCTTGGTGAAACCTCATTTAGTAAAGGCATCTTGTACTGATGGGAGACTTTTCAATCATTTGGAGACTATTTGGCGTTTTAGCCCAGGTCTTCCTGGCTACCCAAGAACTTGTACCTTGGATTTTTCAATTTCTTTTGAATTTCGATCACTTCTACATTCCCAGCTTGCCACACTCTTTTTTGATGAAGTTGTGAAGCAGATGGTAGCTGCCTTTGAAAGAAGAGCATGTAAGCTGTATGGTCCAGAAACAAATATACCTCGGGAGTTAATGCTTCATGAAGTCCATCACACATAA	1.40676	0.440222	0.198277	0.118631	0	0.262613	0.0947391	0.0358579	0.0962045	72.3	2.13988
NM_032928	CCGAGCCCTGCCAACC	ATGGTGAACTTGGGTCTGTCCCGGGTGGACGACGCCGTGGCTGCCAAGCACCCGGGACTCGGGGAGTATGCCGCATGCCAGTCACACGCCTTCATGAAGGGCGTTTTCACCTTCGTCACAGGCACCGGCATGGCCTTTGGCTTGCAGATGTTCATTCAGAGGAAGTTTCCATACCCTTTGCAGTGGAGCCTCCTAGTGGCCGTGGTTGCAGGCTCTGTGGTCAGCTACGGGGTGACGAGAGTGGAGTCGGAGAAATGCAACAACCTCTGGCTCTTCCTGGAGACCGGGCAGCTCCCCAAAGACAGGAGCACAGATCAGAGAAGCTAG	1.40693	0.135493	0.0657713	0.218963	0	0.451154	0.0330155	0.243032	-0.271343	69	1.20412
NM_001047160	ATTTTCAAATCCCCGGATGACGGCGGTGGCGGCTGCAGTCCGCTGACAGGCGCTTTCTGCCTGGCAGAGGCTGGCGGGCATCGTGCCCGTCCCTGCCGGTCTCCCGGGCACCCGGCCACCGCCCCACCCCCTCCTCCGTGCC	ATGGAGCCCGAGCTGGCGGCTCAGAAGCAGCCTCGACCGCGGAGGCGAAGCCGCCGGGCCTCTGGGCTCAGCACGGAGGGAGCGACGGGGCCTTCGGCCGACACCTCCGGGTCGGAGCTGGACGGGAGATGTTCCCTTCGGAGAGGCAGCTCCTTCACATTCTTAACACCTGGCCCCAACTGGGACTTCACTTTGAAAAGAAAACGCAGAGAGAAAGATGATGATGTTGTAAGCCTTAGCAGCCTTGATCTGAAGGAGCCAAGCAATAAAAGAGTTCGACCTCTGGCTCGTGTCACGTCCTTGGCAAATTTAATCTCTCCTGTAAGAAATGGAGCTGTCAGACGTTTTGGTCAAACAATACAGTCATTTACCCTTCGTGGTGACCACAGATCCCCAGCCTCTGCCCAGAAGTTTTCTAGCAGGTCAACAGTCCCAACACCCGCCAAGAGAAGGAGCAGTGCACTGTGGTCAGAGATGCTGGACATCACCATGAAGGAGTCTCTCACCACCAGGGAGATCAGACGGCAGGAGGCAATATATGAAATGTCCCGAGGTGAACAGGATTTAATTGAGGATCTCAAACTTGCAAGAAAGGCCTATCATGACCCCATGTTAAAGTTGTCCATCATGTCAGAAGAGGAACTCACACATATATTTGGTGATCTGGACTCTTACATACCTCTGCATGAAGATTTGTTGACAAGAATAGGAGAAGCAACCAAGCCTGATGGAACAGTGGAGCAGATTGGTCACATTCTCGTGAGCTGGTTACCGCGCTTGAATGCCTACAGAGGTTACTGTAGTAACCAGCTGGCAGCCAAAGCTCTTCTTGATCAAAAGAAACAGGATCCAAGAGTCCAAGACTTCCTCCAGCGATGTCTCGAGTCTCCCTTCAGTCGAAAACTAGATCTTTGGAGTTTCCTAGATATCCCTCGAAGTCGCCTAGTCAAATACCCTTTACTGTTAAAAGAAATTCTTAAACACACTCCAAAAGAGCACCCTGATGTTCAGCTTCTGGAGGATGCTATATTGATAATACAGGGAGTCCTCTCTGATATCAACTTGAAGAAAGGTGAATCCGAGTGCCAGTATTACATCGACAAGCTGGAGTACCTGGATGAAAAGCAGAGGGACCCCAGAATCGAAGCGAGCAAAGTGCTGCTGTGCCATGGGGAGCTGCGGAGCAAGAGTGGACATAAACTTTACATTTTCCTGTTTCAAGACATCTTGGTTCTGACTCGGCCCGTCACACGGAACGAACGGCACTCTTACCAGGTTTACCGGCAGCCAATCCCAGTCCAAGAGCTAGTCCTAGAAGACCTGCAGGATGGAGATGTGAGAATGGGAGGCTCCTTTCGAGGAGCTTTCAGTAACTCAGAGAAAGCTAAAAATATCTTTAGAATTCGCTTCCATGACCCCTCTCCAGCCCAGTCTCACACTCTGCAAGCCAATGACGTGTTCCACAAGCAGCAGTGGTTCAACTGTATTCGAGCGGCCATTGCCCCCTTCCAGTCGGCAGGCAGTCCACCTGAGCTGCAGGGCCTGCCGGAGCTGCACGAAGAGTGTGAGGGGAACCACCCCTCTGCGAGGAAACTCACAGCCCAGAGGAGGGCATCCACAGTTTCCAGTGTTACTCAGGTAGAAGTTGATGAAAACGCTTACAGATGTGGCTCTGGCATGCAGATGGCAGAGGACAGCAAGAGCTTAAAGACACACCAGACACAGCCCGGCATCCGAAGAGCGAGGGACAAAGCCCTTTCTGGTGGCAAACGGAAAGAGACTTTGGTGTAG	1.40712	0.100274	0.0334076	-0.0129108	1	0.0427728	0.0283985	0.0254844	0.0736195	86.4	2.15229
NM_018427	ACGCGCAACTTCCGGGACAGAGGCTGTGGCTGGAAGGAGCTGGGCATCCGGCCTGAGGCGCAGCGGTCGCGTTAGTTCGGCCCA	ATGGCGGCACCGCTGCTTCACACGCGTTTGCCGGGAGATGCGGCCGCTTCGTCCTCTGCAGTTAAGAAGCTGGGCGCGTCGAGGACTGGGATTTCAAATATGCGTGCATTAGAGAATGACTTTTTCAATTCTCCCCCAAGAAAAACTGTTCGGTTTGGTGGAACTGTGACAGAAGTCTTGCTGAAGTACAAAAAGGGTGAAACAAATGACTTTGAGTTGTTGAAGAACCAGCTGTTAGATCCAGACATAAAGGATGACCAGATCATCAACTGGCTGCTAGAATTCCGTTCTTCTATCATGTACTTGACAAAAGACTTTGAGCAACTTATCAGTATTATATTAAGATTGCCTTGGTTGAATAGAAGTCAAACAGTAGTGGAAGAGTATTTGGCTTTTCTTGGTAATCTTGTATCAGCACAGACTGTTTTCCTCAGACCGTGTCTCAGCATGATTGCTTCCCATTTTGTGCCTCCCCGAGTGATCATTAAGGAAGGCGATGTAGATGTTTCAGATTCTGATGATGAAGATGATAATCTTCCTGCAAATTTTGACACATGTCACAGAGCCTTGCAAATAATAGCAAGATATGTACCATCGACACCGTGGTTTCTCATGCCAATACTGGTGGAAAAATTTCCATTTGTTCGAAAATCAGAGAGAACACTGGAATGTTACGTTCATAACTTACTAAGGATTAGTGTATATTTTCCAACCTTGAGGCATGAAATTCTGGAGCTTATTATTGAAAAACTACTCAAGTTGGATGTGAATGCATCCCGGCAGGGTATTGAAGATGCTGAAGAAACAGCAACTCAAACTTGTGGTGGGACAGATTCCACGGAAGGATTGTTTAATATGGATGAAGATGAAGAAACTGAACATGAAACAAAGGCTGGTCCTGAACGGCTCGACCAGATGGTGCATCCTGTAGCCGAGCGCCTGGACATCCTGATGTCTTTGGTTTTGTCCTACATGAAGGATGTCTGCTATGTAGATGGTAAGGTTGATAACGGCAAAACAAAGGATCTATATCGCGACCTGATAAACATCTTTGACAAACTCCTGTTGCCCACCCATGCCTCCTGCCATGTACAGTTTTTCATGTTTTACCTCTGTAGTTTCAAATTGGGATTCGCAGAGGCATTTTTGGAACATCTCTGGAAAAAATTGCAGGACCCAAGTAATCCTGCCATCATCAGGCAGGCTGCTGGAAATTATATTGGAAGCTTTTTGGCAAGAGCTAAATTTATTCCTCTTATTACTGTAAAATCATGCCTAGATCTTTTGGTTAACTGGCTGCACATATACCTTAATAACCAGGATTCGGGAACAAAGGCATTCTGCGATGTTGCTCTCCATGGACCATTTTACTCAGCCTGCCAAGCTGTGTTCTACACCTTTGTTTTTAGACACAAGCAGCTTTTGAGCGGAAACCTGAAAGAAGGTTTGCAGTATCTTCAGAGTCTGAATTTTGAGCGGATAGTGATGAGCCAGCTAAATCCCCTGAAGATTTGCCTGCCCTCAGTGGTTAACTTTTTTGCTGCAATCACAAATAAGTACCAGCTCGTCTTCTGCTACACCATCATTGAGAGGAACAATCGCCAGATGCTGCCAGTCATTAGGAGTACCGCTGGAGGAGACTCAGTGCAGATCTGCACAAACCCGCTGGACACCTTCTTCCCCTTTGATCCCTGTGTGCTGAAGAGGTCAAAGAAATTCATTGATCCTATTTATCAGGTGTGGGAAGACATGAGTGCTGAAGAGCTACAGGAGTTCAAGAAACCCATGAAAAAGGACATAGTGGAAGATGAAGATGATGACTTTCTGAAAGGCGAAGTGCCCCAGAATGATACCGTGATTGGGATCACACCAAGCTCCTTTGACACGCATTTCCGAAGTCCTTCAAGTAGTGTGGGCTCCCCACCCGTGTTGTACATGCAACCCAGTCCCCTCTGA	1.40727	0.296187	0.159597	0.176189	0	0.0216095	0.206213	0.11397	0.247375	130.2	1.92428
NM_001008708	GCGCGGCCGGTTACTCGCTTACCGGAGGCTTCAGTCCCCGGCGGCGCGGCGACAGCTAGGGTTCACGGCCACTGGGGCAGAGGAGCCGCGAGAAG	ATGTGGGTTTTTGGTTACGGGTCCCTGATCTGGAAGGTGGATTTCCCCTATCAGGACAAGCTGGTCGGATACATCACCAACTACAGCAGGCGCTTCTGGCAGGGCAGCACGGACCACCGCGGGGTCCCCGGCAAGCCTGGAAGAGTTGTGACTCTTGTTGAAGATCCTGCGGGATGTGTATGGGGTGTTGCTTACAGATTGCCAGTAGGAAAGGAAGAAGAAGTAAAAGCATACCTTGACTTCAGAGAAAAAGGAGGCTACAGAACCACAACAGTCATTTTTTATCCAAAAGATCCCACAACAAAACCATTCAGTGTATTGCTATATATTGGAACATGTGATAATCCTGATTATCTTGGTCCTGCACCTCTGGAAGACATTGCTGAACAAATTTTTAATGCAGCTGGTCCAAGTGGAAGAAATACAGAATATCTTTTTGAACTTGCAAATTCTATTAGGAACCTTGTGCCAGAAGAAGCAGATGAGCATCTTTTCGCTTTGGAAAAATTAGTAAAGGAACGTTTAGAAGGGAAACAGAACCTCAATTGCATATAA	1.40728	0.14952	0.135055	0.184786	0	0.324116	0.329206	0.266988	0.158365	74.2	1.97772
NM_002767	CGCCCCTCCCCGCCCACCGGCCTCGCAGTCACCGCGGACGCCAATCTTGTGCATGGAGTCGCCATTTTGCTCCTAGAGAGGCCGCCAGGAGACCCGGCGCTTTCTTCCTTCTGCAGCTGAGGCTGCGGCGGGGCCGGGGCTGGGGTCGGGGCCAGGAGGAATTTTGTTGTCAGAGAATAAAAGGAGGTTGTCCATAATTGACTTTAAGCAGCAATCAGTAAAACATTGAGCTCTTCAGCTCCGCCTTTCTTGCTCTGAAAATTGGAAAACCAAGAAGGTTTTG	ATGTTTTGTGTGACGCCACCTGAATTAGAAACCAAGATGAACATAACCAAAGGTGGTCTGGTGTTGTTTTCAGCAAACTCGAATTCATCATGTATGGAGCTATCAAAGAAAATTGCAGAGCGGCTAGGGGTGGAGATGGGCAAAGTGCAGGTTTACCAGGAACCTAACAGAGAAACAAGAGTACAAATTCAAGAGTCTGTGAGGGGAAAAGATGTTTTCATCATCCAAACTGTTTCGAAGGACGTGAACACCACCATCATGGAGCTCCTGATCATGGTGTATGCATGTAAGACCTCTTGTGCCAAGAGCATCATTGGCGTGATACCCTACTTTCCTTACAGCAAGCAGTGCAAGATGAGAAAAAGAGGCTCCATTGTCTCTAAATTGCTGGCTTCCATGATGTGCAAAGCTGGTCTAACTCATCTTATTACTATGGATTTACACCAGAAGGAAATTCAGGGCTTCTTCAATATTCCTGTTGACAATTTAAGAGCATCTCCCTTCTTATTACAGTATATTCAAGAAGAGATCCCAGATTACAGGAATGCAGTAATCGTGGCCAAGTCTCCAGCCTCGGCGAAGAGGGCACAGTCTTTTGCTGAGCGCCTGCGCCTGGGAATTGCAGTGATTCATGGAGAGGCGCAGGATGCCGAGTCGGACTTGGTGGATGGACGGCATTCCCCACCCATGGTCAGAAGTGTGGCTGCCATCCACCCCAGCCTGGAGATCCCCATGCTGATTCCTAAAGAAAAGCCCCCAATCACGGTTGTGGGTGATGTTGGAGGAAGGATTGCCATCATCGTGGATGACATCATTGATGATGTTGACAGCTTTCTTGCTGCAGCAGAGACCCTGAAGGAAAGAGGTGCATATAAGATCTTTGTGATGGCAACTCATGGCTTGTTGTCTTCTGACGCCCCCCGGCGGATTGAAGAGTCTGCCATTGATGAGGTGGTGGTCACCAATACAATTCCACATGAAGTCCAGAAGCTCCAGTGCCCCAAGATTAAAACTGTGGATATCAGCATGATCCTTTCAGAGGCGATCCGTCGGATCCACAATGGGGAGTCCATGTCCTACCTTTTCAGAAACATAGGCTTAGATGACTGA	1.40728	0.28624	-0.0343661	-0.000804891	1	0.157661	0.22054	0.222122	NA	70.7	2.45179
NM_032175	GTACGTCATCTTCGCGCGACGTTCGGTTCGCTGTGTGTGTCGCCGGCTCCTTGAGGGTCCATGTGATTTTTACGCCAGTGCTGCTGAACTGTGCAGGGTAGGGAGCTGGCACAGTCCGATTAATTGTCCTTGGGTCGAGGTGTCTCGTCGGACCCTTTGGGGCTCAGTGGAGAATTAAGGCAGAGTCACTGTAATTATTTCTAATACCAATTCCAAAATAGTGACTCTTGGACAATAGTGCAATTATATGGAATT	ATGGCTGGTTATAAGCCTGTAGCTATTCAGACATATCCTATACTTGGTGAAAAAATCACCCAAGATACACTGTACTGGAACAACTATAAGACCCCTGTTCAGATTAAGGAATTTGGTGCAGTTTCAAAAGTAGACTTTTCTCCTCAGCCTCCATATAATTATGCTGTCACAGCTTCCTCAAGAATTCACATTTATGGCCGATACTCCCAAGAACCTATAAAAACCTTTTCTCGATTTAAAGACACAGCATACTGTGCTACTTTTCGACAAGATGGTAGATTGCTTGTGGCTGGCAGTGAAGATGGTGGAGTTCAACTTTTTGATATAAGTGGGAGGGCTCCCCTCAGGCAGTTTGAAGGCCATACAAAAGCAGTTCATACAGTAGATTTTACAGCTGACAAATATCACGTGGTCTCTGGGGCTGATGATTATACAGTTAAATTATGGGATATTCCAAACTCCAAAGAAATTTTGACATTTAAAGAACACTCTGATTATGTGAGGTGTGGATGTGCTAGCAAACTTAATCCGGATCTCTTTATAACAGGATCATATGATCATACTGTGAAGATGTTTGATGCACGAACGAGTGAGAGTGTTCTCTCCGTTGAGCATGGGCAGCCAGTGGAGAGTGTCCTACTTTTCCCCTCTGGAGGTCTTCTGGTGTCAGCAGGAGGTCGTTATGTTAAAGTCTGGGACATGTTAAAAGGAGGACAATTGCTAGTATCTTTGAAAAATCATCACAAAACCGTGACATGTTTATGTCTAAGCAGCTCTGGACAGAGGTTACTCTCTGGCTCACTGGATAGGAAGGTGAAAGTATACAGCACAACTTCCTACAAAGTAGTCCACAGTTTTGATTATGCAGCTTCAATTTTGAGTCTTGCCCTTGCACATGAAGATGAGACAATAGTTGTAGGAATGACCAATGGAATACTGAGTGTTAAACATCGGAAATCTGAAGCAAAGAAGGAATCACTTCCCAGAAGAAGAAGGCCTGCATATCGAACCTTTATTAAAGGAAAAAATTACATGAAGCAACGGGATGACATTTTGATTAACAGGCCAGCAAAGAAGCACCTAGAATTGTATGACAGGGATCTGAAACATTTTCGGATCTCTAAGGCACTCGATAGAGTTCTTGATCCCACTTGTACAATAAAGACACCCGAGATTACGGTGTCCATCATAAAGGAGTTAAATCGAAGAGGAGTCCTTGCAAATGCGCTTGCAGGTCGGGATGAGAAGGAAATCAGTCATGTTCTTAATTTTTTGATAAGGAATCTTTCTCAGCCAAGATTTGCCCCTGTTTTAATCAATGCTGCTGAAATAATTATTGATATATATCTGCCTGTAATTGGTCAGTCCCCTGTAGTTGATAAAAAGTTTTTACTACTTCAAGGACTTGTAGAAAAAGAGATTGATTACCAAAGAGAATTGTTAGAAACCTTGGGGATGATGGATATGCTTTTTGCCACCATGAGAAGGAAGGAAGGCACTTCTGTGTTGGAACACACATCTGATGGATTTCCAGAGAATAAGAAGATAGAATCATAG	1.40745	0.294648	0.242056	0.147724	2	0.0763961	0.0938425	0.140455	0.119978	104.2	2.40654
NM_012308	CAGCCCTGGAGTGGTTTCTTTACAGTAATTTCAACAGAAGAGTGAGAGATGGAACCCGAAGAAGAAAGGATTCGTTACAGCCAGAGATTGGTTCTTGGGGTTTTTCTCTGTCTGTGAGTACTTGGTAAAAAGTTAAACCCTAAAGATAAAAGGCAGCAAATAGTGACCAAACGAATGTTTTTGGCAAATACATTGGTGAAGGCCTCCTTCAGCGTGGTACC	ATGCGACGACGCTATGAAGATGATGGCATTTCAGATGATGAAATTGAAGGAAAAAGAACTTTTGACTTGGAAGAGAAACTGCACACCAACAAATATAATGCCAATTTTGTTACTTTTATGGAAGGAAAAGATTTTAATGTAGAGTATATTCAGCGGGGTGGCTTGAGAGATCCTCTGATTTTCAAGAATTCTGATGGACTCGGAATAAAAATGCCGGATCCAGACTTCACTGTGAATGATGTCAAAATGTGTGTGGGGAGTCGTCGCATGGTGGATGTCATGGACGTGAACACACAGAAAGGCATTGAAATGACCATGGCTCAGTGGACACGCTACTATGAGACCCCAGAGGAGGAGCGAGAGAAACTCTATAATGTCATCAGCCTCGAGTTTAGCCACACCAGGCTGGAGAATATGGTGCAGAGGCCCTCCACGGTGGATTTCATTGACTGGGTAGACAACATGTGGCCAAGGCACTTGAAGGAAAGCCAGACTGAATCAACAAATGCCATCTTGGAGATGCAGTACCCTAAAGTGCAGAAGTACTGTCTAATGAGTGTTCGAGGCTGCTATACTGACTTCCATGTGGACTTTGGTGGTACCTCTGTTTGGTATCACATCCATCAAGGGGGAAAGGTCTTCTGGCTCATCCCCCCTACAGCCCACAACCTGGAGCTGTACGAGAATTGGCTGCTGTCAGGGAAACAGGGAGACATCTTTCTGGGTGACCGGGTATCAGATTGTCAGCGCATTGAGCTCAAGCAGGGCTATACCTTCGTCATTCCCTCAGGCTGGATTCATGCTGTGTATACTCCTACAGACACATTAGTGTTTGGGGGCAATTTTTTGCATAGCTTCAACATCCCTATGCAGTTAAAAATATACAACATTGAAGATCGGACACGGGTTCCAAATAAGTTTCGCTATCCATTCTACTATGAGATGTGTTGGTATGTGTTGGAGCGCTATGTGTACTGCATAACCAACCGTTCCCACCTAACTAAGGAATTTCAGAAAGAGTCCCTCAGCATGGATTTGGAGTTAAATGGGTTGGAGTCTGGGAATGGGGATGAGGAAGCAGTGGATCGAGAACCCCGACGCTTGAGCAGCAGGCGTTCTGTCCTCACTAGCCCTGTAGCGAATGGAGTCAACCTGGATTATGATGGACTGGGCAAAACCTGCCGAAGTCTTCCAAGTCTGAAGAAAACTTTGGCTGGGGACTCATCTTCTGACTGTAGCCGGGGCTCCCACAATGGACAAGTGTGGGATCCCCAGTGTGCTCCCCGAAAGGACAGGCAAGTGCATCTGACCCATTTTGAGCTTGAAGGCCTTCGCTGCCTTGTAGATAAGTTGGAGTCTCTGCCACTGCACAAGAAATGTGTCCCCACAGGGATAGAAGATGAAGATGCTCTCATTGCTGATGTAAAGATTTTGCTGGAGGAGCTTGCCAACAGCGATCCCAAGTTAGCCCTCACTGGAGTTCCTATAGTACAGTGGCCAAAAAGGGATAAGCTTAAATTCCCCACTCGGCCAAAGGTGCGGGTTCCTACCATCCCCATTACGAAGCCTCACACTATGAAACCAGCTCCACGGTTAACACCTGTGAGGCCAGCTGCTGCCTCCCCGATTGTGTCAGGAGCCAGACGGAGACGAGTGCGATGTCGAAAATGCAAAGCCTGTGTGCAAGGAGAGTGTGGTGTTTGCCACTACTGCAGAGACATGAAGAAGTTTGGGGGGCCTGGACGCATGAAGCAGTCCTGTGTCCTCCGACAGTGCTTGGCACCCAGACTGCCTCACTCAGTCACATGTTCCCTCTGTGGAGAGGTGGATCAGAATGAAGAGACACAAGACTTTGAGAAGAAACTCATGGAATGCTGTATCTGCAATGAGATTGTTCATCCTGGCTGCCTCCAGATGGACGGAGAGGGGTTGCTTAACGAAGAATTGCCAAATTGCTGGGAATGTCCAAAGTGCTACCAGGAGGACAGCTCGGAGAAAGCCCAGAAGCGGAAAATGGAAGAGAGTGACGAAGAAGCTGTGCAAGCCAAAGTCCTGCGGCCCCTGCGGAGCTGCGATGAGCCTCTCACGCCCCCGCCTCATTCACCCACTTCCATGCTGCAGCTCATCCATGACCCGGTTTCCCCCCGGGGTATGGTGACTCGGTCATCCCCTGGGGCTGGCCCCAGCGACCACCACAGTGCCAGCCGCGATGAGCGCTTCAAACGGCGGCAGTTGCTGCGGCTGCAGGCCACAGAGCGCACCATGGTACGGGAAAAGGAGAACAATCCCAGCGGCAAAAAGGAGCTGTCTGAAGTTGAGAAAGCCAAGATCCGGGGATCGTACCTCACTGTCACGCTACAGAGGCCCACCAAAGAGCTCCACGGGACATCCATTGTGCCCAAGCTGCAGGCCATCACGGCCTCCTCTGCCAACCTTCGCCATTCCCCCCGTGTGCTAGTGCAGCACTGCCCAGCCCGAACCCCCCAGCGTGGGGATGAGGAGGGGCTGGGGGGAGAGGAGGAGGAAGAGGAGGAGGAGGAGGAGGAAGATGACAGTGCAGAGGAGGGGGGTGCAGCCAGGCTGAATGGCCGGGGCAGTTGGGCTCAGGATGGAGACGAAAGCTGGATGCAGCGGGAGGTCTGGATGTCTGTCTTCCGCTACCTCAGCCGCAGAGAACTTTGTGAATGTATGCGAGTGTGCAAGACGTGGTATAAATGGTGCTGCGACAAGAGACTTTGGACAAAAATTGACTTGAGTAGGTGTAAGGCCATTGTGCCCCAGGCCCTCAGTGGCATCATCAAGAGGCAGCCAGTCAGCCTTGACCTCAGTTGGACCAACATCTCTAAAAAGCAACTGACATGGCTCGTCAATAGGCTGCCAGGACTGAAAGACCTCCTCCTAGCAGGCTGCTCCTGGTCTGCAGTCTCTGCCCTCAGCACCTCCAGCTGCCCCCTTCTCAGGACCCTTGATCTTCGGTGGGCAGTAGGAATCAAGGACCCTCAAATTCGGGACTTGCTTACTCCACCGGCTGATAAACCAGGTCAGGACAATCGCAGCAAGCTCCGGAACATGACCGACTTCCGGCTGGCAGGCCTTGACATCACAGATGCCACGCTTCGCCTCATAATTCGCCACATGCCCCTCCTGTCTCGACTCGACCTCAGTCACTGCAGCCACCTTACAGATCAGTCCTCCAATCTACTCACTGCTGTCGGGTCTTCCACTCGCTACTCTCTCACAGAGCTCAATATGGCAGGTTGCAATAAATTGACAGACCAGACCCTGATCTACCTACGGCGCATTGCCAACGTCACCTTGATCGACCTTCGAGGATGCAAGCAGATCACTCGAAAAGCCTGCGAGCACTTCATCTCAGACTTGTCCATCAACAGCCTCTACTGCCTGTCTGACGAGAAGCTGATACAGAAGATCAGCTAA	1.40755	0.134036	0.0784295	0.160793	2	-0.113829	0.0816727	0.120309	0.0260348	72.2	2.34439
NM_152562	AGTCCCCGAGGTCACAAGGCAGTGGCAGGTGTCTGTAGTCCTCGGGTTGACTGCAGCTCGCGGTGGTCCCTCTCCGAGCCCAGGAAGCCACTCCAGTGCCGAGGGAGAGGCCTGGGAGCGCTCGGAGTGTGCGCGGACTGGAGAAGGGGGAGGTGGCGGAGTGATTCGTAGAGTAAATTCGGTACCGAGGGGCGGGGTCGGGGATTTGAATCGGTCGGCGGGCGGAGGAGGCGGGTGGAGGAGGCTGCCGGGCAGAGCGCAGGCCAGGATCAGCGCAGGCTGTGAGTCCAGGTCAGCCGTCGGGACCTCGGGCTCCGGGTTCGAAGAGCGGCTCCCGGCTGCGGGTGCTTTGCCAGGAGAGCCCTTCCGGACAGAGGAGCCGGGGTCTGGAAGGAGCGGCCGACGCGACGCTCGCCTGCCACGGGGCTCTGGGAGTAAGCCTGTCTGCCTGGCGGGCCTTCAGGTGCGGCGTGAGAG	ATGGATGCCAATTCAAAAGACAAGCCCCCTGAAACCAAGGAGTCTGCAATGAATAATGCTGGAAATGCCTCTTTCATTTTGGGAACTGGGAAGATTGTGACTCCTCAGAAGCATGCCGAATTACCTCCTAATCCTTGCACACCAGATACTTTTAAATCACCTTTGAACTTTTCCACAGTAACCGTAGAGCAATTGGGAATTACACCTGAAAGCTTTGTTAGGAACTCTGCAGGAAAGTCATCATCCTACCTTAAAAAATGTAGACGACGTTCTGCAGTCGGTGCTCGGGGCTCTCCTGAAACAAACCATCTGATTCGTTTCATTGCTCGGCAGCAAAATATAAAGAATGCTAGGAAATCTCCTTTGGCACAAGATTCTCCTTCCCAGGGCAGCCCTGCACTGTATCGAAATGTTAACACTTTAAGAGAACGAATATCAGCCTTCCAGTCAGCTTTTCACTCCATAAAGGAAAACGAGAAAATGACCGGCTGTCTGGAATTCTCAGAGGCAGGAAAAGAGTCCGAGATGACAGACTTGACCAGAAAGGAAGGTCTCAGCGCTTGCCAGCAGTCTGGGTTCCCTGCAGTGTTGTCCTCCAAACGTCGGAGAATATCCTATCAGAGAGACTCTGATGAAAATCTGACGGATGCTGAAGGAAAAGTAATTGGTCTCCAGATATTCAATATTGATACAGACAGAGCATGTGCAGTTGAAACTTCTGTAGATCTTTCTGAGATATCATCTAAACTTGGTTCAACACAGTCTGGATTTTTAGTTGAAGAGTCTCTTCCCCTTTCAGAGCTCACAGAGACTTCAAATGCACTAAAGGTTGCTGACTGTGTAGTGGGCAAAGGATCAAGTGATGCCGTTTCGCCTGACACGTTCACAGCAGAAGTGAGCTCAGACGCAGTCCCTGATGTCAGGTCACCAGCTACTCCAGCCTGCAGGAGGGACCTTCCCACCCCCAAGACCTTTGTACTTCGTTCTGTACTGAAGAAACCCTCTGTTAAGATGTGTCTAGAGAGCTTACAGGAACACTGTAACAACCTCTATGATGATGATGGGACTCATCCGAGCTTAATCTCAAATCTCCCAAACTGTTGCAAAGAGAAAGAAGCAGAAGATGAAGAAAATTTTGAAGCACCTGCCTTTCTAAATATGAGGAAGAGGAAGAGAGTTACTTTTGGAGAGGACTTAAGCCCGGAAGTGTTTGATGAATCTTTGCCAGCAAATACTCCATTGCGTAAAGGAGGAACACCTGTTTGTAAAAAAGACTTCAGTGGTCTCAGTTCCCTGCTGCTTGAGCAGTCACCTGTTCCTGAGCCATTACCTCAACCAGATTTTGATGACAAGGGGGAGAATCTTGAAAACATAGAACCACTTCAAGTATCATTTGCCGTTCTCAGTTCTCCTAATAAATCATCAATCTCTGAGACCCTTTCAGGCACTGATACCTTTAGTTCTTCAAATAACCATGAGAAAATATCCTCTCCTAAAGTTGGTAGAATAACAAGGACTTCTAACAGAAGAAATCAATTGGTCAGTGTTGTAGAAGAGAGTGTTTGCAACTTATTGAATACAGAAGTTCAGCCTTGTAAAGAAAAGAAAATTAATAGGAGGAAGTCTCAAGAAACAAAGTGTACAAAGAGAGCACTTCCTAAGAAGAGTCAGGTTTTAAAAAGTTGCAGAAAGAAGAAAGGAAAGGGAAAGAAAAGTGTTCAGAAATCTTTATATGGGGAAAGAGACATTGCTTCTAAGAAGCCCCTCCTCAGTCCTATTCCCGAGCTGCCTGAAGTCCCTGAGATGACACCTTCCATTCCGAGCATCCGAAGACTGGGTTCAGGTTATTTCAGTTCAAATGGCAAACTGGAAGAAGTGAAGACTCCTAAAAATCCAGTGAAAAGAAAGGATCTTTTGCGTCATGACCCAGATTTGCATATGCATCAAGGCTATGATAAATATGATGTCTCTGAATTCTGCTCTTATATAAAAAGTTCCTCATCGCTTGGCAATGCTACTTCTGATGAAGATCCAAATACAAATATAATGAACATTAATGAAAATAAAAATATTCCAAAAGCAAAAAATAAGTCAGAAAGTGAAAATGAACCAAAAGCTGGAACTGACAGTCCTGTTTCTTGTGCTTCTGTAACTGAAGAACGTGTGGCATCAGATAGTCCCAAACCTGCTCTGACCCTGCAGCAGGGTCAAGAATTTTCTGCTGGTGGTCAAAATGCAGAAAACCTTTGTCAGTTCTTTAAAATTTCACCAGATTTAAACATAAAGTGTGAAAGAAAGGATGACTTCTTAGGAGCTGCAGAAGGAAAACTGCAATGCAATCGTTTAATGCCTAATTCACAAAAAGACTGTCATTGTTTAGGAGATGTCTTAATTGAAAATACGAAAGAATCTAAAAGCCAGAGTGAGGATTTGGGAAGAAAACCCATGGAAAGTAGCAGTGTTGTGAGTTGCAGAGACAGGAAAGATAGAAGACGTTCCATGTGTTATTCTGATGGTCGAAGTTTACATTTGGAAAAAAATGGAAATCACACACCATCCTCCAGTGTGGGCAGCTCTGTAGAAATTAGTTTAGAAAATTCTGAACTGTTTAAAGATTTGTCTGATGCCATTGAGCAAACCTTTCAGAGGAGAAATAGTGAAACCAAAGTGCGACGTAGCACGAGGCTACAGAAGGATTTAGAAAACGAAGGTCTTGTATGGATTTCACTTCCACTTCCTTCCACTTCCCAAAAAGCCAAAAGAAGAACAATATGTACATTTGACAGCAGTGGATTTGAAAGTATGTCTCCCATAAAAGAAACTGTGTCCTCCAGACAAAAACCGCAGATGGCACCTCCCGTCTCAGATCCAGAAAACAGCCAGGGCCCTGCTGCTGGTTCTTCCGATGAACCTGGTAAGAGGAGGAAGAGCTTTTGTATATCTACACTTGCAAATACTAAAGCCACTTCCCAGTTCAAAGGCTACCGGAGAAGATCCTCTCTTAATGGGAAGGGAGAGAGCTCTCTGACTGCCTTGGAAAGGATTGAACATAATGGAGAAAGAAAGCAGTAA	1.40769	0.0591972	0.189376	0.12804	0	-0.086798	-0.0939713	-0.0619434	0.0244985	59.9	2.67852
NM_006268	GAGGCAGAGGAACAGGGAAG	ATGGCGGCTGTGGTGGAGAATGTAGTGAAGCTCCTTGGGGAGCAGTACTACAAAGATGCCATGGAGCAGTGCCACAATTACAATGCTCGCCTCTGTGCTGAGCGCAGCGTGCGCCTGCCTTTCTTGGACTCACAGACCGGAGTAGCCCAGAGCAATTGTTACATCTGGATGGAAAAGCGACACCGGGGTCCAGGATTGGCCTCCGGACAGCTGTACTCCTACCCTGCCCGGCGCTGGCGGAAAAAGCGGCGAGCCCATCCCCCTGAGGATCCACGACTTTCCTTCCCATCTATTAAGCCAGACACAGACCAGACCCTGAAGAAGGAGGGGCTGATCTCTCAGGATGGCAGTAGTTTAGAGGCTCTGTTGCGCACTGACCCCCTGGAGAAGCGAGGTGCCCCGGATCCCCGAGTTGATGATGACAGCCTGGGCGAGTTTCCTGTGACCAACAGTCGAGCGCGAAAGCGGATCCTAGAACCAGATGACTTCCTGGATGACCTCGATGATGAAGACTATGAAGAAGATACTCCCAAGCGTCGGGGAAAGGGGAAATCCAAGGGTAAGGGTGTGGGCAGTGCCCGTAAGAAGCTGGATGCTTCCATCCTGGAGGACCGGGATAAGCCCTATGCCTGTGACAATAGTTTCAAACAAAAGCATACCTCGAAAGCGCCCCAGAGAGTTTGTGGAAAACGTTACAAGAACCGACCAGGCCTCAGTTACCACTATGCCCACTCCCACTTGGCTGAGGAGGAGGGCGAGGACAAGGAAGACTCTCAACCACCCACTCCTGTTTCCCAGAGGTCTGAGGAGCAGAAATCCAAAAAGGGTCCTGATGGATTGGCCTTGCCCAACAACTACTGTGACTTCTGCCTGGGGGACTCAAAGATTAACAAGAAGACGGGACAACCCGAGGAGCTGGTGTCCTGTTCTGACTGTGGCCGCTCAGGGCATCCATCTTGCCTCCAATTTACCCCCGTGATGATGGCGGCAGTGAAGACATACCGCTGGCAGTGCATCGAGTGCAAATGTTGCAATATCTGCGGCACCTCCGAGAATGACGACCAGTTGCTCTTCTGTGATGACTGCGATCGTGGCTACCACATGTACTGTCTCACCCCGTCCATGTCTGAGCCCCCTGAAGGAAGTTGGAGCTGCCACCTGTGTCTGGACCTGTTGAAAGAGAAAGCTTCCATCTACCAGAACCAGAACTCCTCTTGA	1.4077	0.602582	0.218765	0.218173	0	0.135364	0.212498	0.0779267	0.285204	54.1	1.30103
NM_016018	GCTGACGTCGCCGGGGCCCGGCGTCGCGTCAGGGCTGGCCGGCGGCGGAGGCGGCGGCGGCGGCGGCGATGGCAGCGGACCCTGAGCGAGCTTGAGGGCTCGGACCCAGCTCCCTCCCGCGAAACCTTGGGCGGATCCGGCGCTGCGGCCCCAGCTCGCTCCGCTCCTGCTCCCTCCCCGGCCGCTGCCTGGGCGGAGGCAGAGGCAGAGGCCCGGGCTGGCCGCCCTGCTCGTGCCCCAGCTCGGCCCCGGACGGCCCGGCTGCTGTGCAGAGAGGAGGCCGAGTCGTGAAAAGAGAATACTGAAGAATAGGATCTCAAG	ATGAGTAAAAAGCCCCCAAATCGCCCTGGAATCACTTTTGAGATTGGTGCTCGTTTGGAGGCACTGGACTACTTACAAAAATGGTATCCATCACGAATTGAAAAAATTGACTATGAGGAGGGCAAGATGTTGGTCCATTTTGAGCGCTGGAGTCATCGTTATGATGAGTGGATTTACTGGGATAGCAATAGATTGCGACCCCTTGAGAGACCAGCACTAAGAAAAGAAGGGCTAAAAGATGAGGAAGATTTCTTTGATTTTAAAGCTGGAGAAGAAGTTCTGGCTCGTTGGACAGACTGTCGCTATTACCCTGCCAAGATTGAAGCAATTAACAAAGAAGGAACATTTACAGTTCAGTTTTATGATGGAGTAATTCGTTGTTTAAAAAGAATGCACATTAAAGCCATGCCCGAGGATGCTAAGGGGCAGGATTGGATAGCTTTAGTCAAAGCAGCTGCTGCAGCTGCAGCCAAGAACAAAACAGGGAGTAAACCTCGAACCAGCGCTAACAGCAATAAAGATAAGGATAAAGATGAGAGAAAGTGGTTTAAAGTACCTTCAAAGAAGGAGGAAACTTCAACTTGTATAGCCACACCAGACGTAGAGAAGAAGGAAGATCTGCCTACATCTAGTGAAACATTTGGACTTCATGTAGAGAACGTTCCAAAGATGGTCTTTCCACAGCCAGAGAGCACATTATCAAACAAGAGGAAAAATAATCAAGGCAACTCGTTTCAGGCAAAGAGAGCTCGACTTAACAAGATTACTGGTTTGTTGGCATCCAAAGCTGTTGGGGTTGATGGTGCTGAAAAAAAGGAAGACTACAATGAAACAGCTCCAATGCTGGAGCAGGCGATTTCACCTAAACCTCAAAGTCAGAAAAAAAATGAAGCTGACATTAGCAGTTCTGCCAACACTCAGAAACCTGCACTGTTATCCTCAACTTTGTCTTCAGGGAAGGCTCGCAGCAAGAAATGCAAACATGAATCTGGAGATTCTTCTGGGTGTATAAAACCCCCTAAATCACCACTTTCCCCAGAATTAATACAAGTCGAGGATTTGACGCTTGTATCTCAGCTTTCTTCTTCAGTGATAAATAAAACTAGTCCTCCACAGCCTGTGAATCCCCCTAGACCTTTCAAGCATAGTGAGCGGAGAAGAAGATCTCAGCGTTTAGCCACCTTACCCATGCCTGATGATTCTGTAGAAAAGGTTTCTTCTCCCTCTCCAGCCACTGATGGGAAAGTATTCTCCATCAGTTCTCAAAATCAGCAAGAATCTTCAGTACCAGAGGTGCCTGATGTTGCACATTTGCCACTTGAGAAGCTGGGACCCTGTCTCCCTCTTGACTTAAGTCGTGGTTCAGAAGTTACAGCACCGGTAGCCTCAGATTCCTCTTACCGTAATGAATGTCCCAGGGCAGAAAAAGAGGATACACAGATGCTTCCAAATCCTTCTTCCAAAGCAATAGCTGATGGAAGAGGAGCTCCAGCAGCAGCAGGAATATCGAAAACAGAAAAAAAAGTGAAATTGGAAGACAAAAGCTCAACAGCATTTGGTAAGAGAAAAGAAAAAGATAAGGAAAGAAGAGAGAAGAGAGACAAAGATCACTACAGACCAAAACAGAAGAAGAAGAAAAAAAAGAAAAAGAAATCTAAGCAACATGACTATTCAGACTATGAAGACAGTTCCCTCGAATTTTTGGAAAGGTGCTCTTCTCCACTAACTCGATCTTCTGGGAGTTCTCTGGCTTCACGAAGCATGTTTACGGAGAAAACTACAACCTATCAGTACCCAAGGGCAATTCTATCCGTTGATCTTAGTGGTGAAAACTTATCAGATGTAGACTTCCTAGATGATTCTTCAACGGAGAGTTTGCTTCTGAGTGGGGATGAATACAATCAGGACTTTGATTCAACCAATTTTGAGGAATCTCAGGATGAGGATGATGCTCTTAATGAAATTGTGCGATGTATTTGTGAGATGGATGAGGAGAATGGCTTCATGATCCAGTGTGAAGAGTGCTTGTGTTGGCAACACAGCGTGTGCATGGGGCTGCTGGAGGAGAGCATTCCAGAGCAGTACATCTGCTATATCTGCCGGGACCCACCAGGTCAGAGGTGGAGTGCAAAATATCGTTATGATAAGGAGTGGTTGAATAATGGGAGAATGTGCGGGTTATCATTTTTCAAAGAAAATTATTCTCATCTCAATGCCAAAAAGATAGTTTCTACACATCACCTGCTTGCTGATGTCTATGGTGTTACAGAAGTGCTACACGGGCTACAGCTGAAGATTGGAATACTAAAGAATAAACATCATCCTGACCTTCATCTCTGGGCTTGTTCCGGGAAGCGAAAAGACCAAGATCAAATAATAGCTGGGGTGGAGAAAAAAATAGCTCAAGACACAGTTAATCGAGAAGAAAAGAAATATGTACAGAACCATAAAGAACCACCTCGTTTGCCCCTAAAAATGGAAGGAACTTATATAACAAGTGAGCATAGCTATCAAAAGCCACAAAGTTTTGGTCAGGACTGTAAATCTCTCGCAGACCCTGGGAGCTCAGATGATGATGATGTTAGTAGTTTGGAAGAAGAACAAGAATTCCACATGAGAAGTAAAAACAGTTTACAGTACTCAGCAAAAGAACATGGAATGCCTGAAAAGAATCCAGCTGAAGGGAATACAGTATTTGTTTATAATGATAAAAAGGGCACCGAAGACCCAGGAGACTCACATCTTCAGTGGCAGCTCAATCTCCTTACACACATAGAAAATGTGCAGAACGAAGTTACCAGCAGGATGGACCTAATAGAAAAAGAAGTCGATGTTCTGGAAAGCTGGCTTGATTTCACAGGGGAGTTGGAGCCACCAGATCCTCTTGCAAGATTGCCCCAACTTAAACGCCACATAAAACAGCTCCTAATTGACATGGGCAAAGTACAGCAGATAGCAACTCTTTGCTCTGTATGA	1.40771	-0.188359	0.0450836	-0.0735732	1	-0.0791737	0.0344491	0.0734923	0.0715912	104.2	2.50651
NM_012437	CGGGCGCCCCCTCACGGGGCGGGGCAGTGCGGCGCGGCTCCGGTTCCCGGCGGCCCTCGCGGCAGGTTTCGGGCTTCAGGACAATTCGTG	ATGGCGGGGGCTGGTTCCGCCGCTGTATCGGGGGCAGGGACCCCGGTGGCGGGGCCCACAGGCCGCGACCTTTTCGCCGAAGGGCTGCTGGAGTTCCTGCGACCCGCTGTGCAGCAGCTCGACTCTCACGTACACGCCGTCAGAGAGAGCCAGGTAGAGCTCCGGGAACAAATTGACAACCTAGCCACAGAACTGTGCCGCATAAATGAGGATCAGAAGGTGGCCCTGGATCTTGACCCCTATGTTAAGAAGCTACTTAATGCCCGGCGACGCGTTGTCTTGGTTAACAACATTCTACAGAATGCTCAGGAACGACTGAGACGGCTAAACCACAGTGTTGCCAAGGAAACAGCCCGCAGGAGAGCAATGCTGGATTCGGGAATTTACCCCCCTGGCTCCCCAGGCAAATAA	1.4081	0.615613	0.114369	0.0367924	0	0.396249	0.16105	0.170984	NA	56.5	1.95424
NM_016937	CCAGTTTTGGGCTGGTTGGCGCGGAATCGGGAGATTCGGGACC	ATGGCACCTGTGCACGGCGACGACTGTGAGATAGGGGCGAGTGCTCTGTCAGATTCAGGGAGTTTTGTATCTTCTCGAGCCCGGCGAGAAAAAAAATCAAAGAAGGGGCGCCAAGAAGCCCTAGAAAGACTGAAAAAGGCTAAAGCTGGTGAGAAGTATAAATATGAAGTCGAGGACTTCACAGGTGTTTATGAAGAAGTTGATGAAGAACAGTATTCGAAGCTGGTTCAGGCACGCCAGGATGATGACTGGATTGTGGATGATGATGGTATTGGCTATGTGGAAGATGGCCGAGAGATTTTTGATGATGACCTTGAAGATGATGCCCTTGATGCTGATGAGAAAGGAAAAGATGGTAAAGCACGCAATAAAGACAAGAGGAATGTAAAGAAGCTCGCAGTGACAAAACCGAACAACATTAAGTCAATGTTCATTGCTTGTGCTGGAAAGAAAACTGCAGATAAAGCTGTAGACTTGTCCAAGGATGGTCTGCTAGGTGACATTCTACAGGATCTTAACACTGAGACACCTCAAATAACTCCACCACCTGTAATGATACTGAAGAAGAAAAGATCCATTGGAGCTTCACCGAATCCTTTCTCTGTGCACACCGCCACGGCAGTTCCTTCAGGAAAAATTGCTTCCCCTGTCTCCAGAAAGGAGCCTCCATTAACTCCTGTTCCTCTTAAACGTGCTGAATTTGCTGGCGATGATGTACAGGTCGAGAGTACAGAAGAAGAGCAGGAGTCAGGGGCAATGGAGTTTGAAGATGGTGACTTTGATGAGCCCATGGAAGTTGAAGAGGTGGACCTGGAGCCTATGGCTGCCAAGGCTTGGGACAAAGAGAGTGAGCCAGCAGAGGAAGTGAAACAAGAGGCGGATTCTGGGAAAGGGACCGTGTCCTACTTAGGAAGTTTTCTCCCGGATGTCTCTTGTTGGGACATTGATCAAGAAGGTGATAGCAGTTTCTCAGTGCAAGAAGTTCAAGTGGATTCCAGTCACCTCCCATTGGTAAAAGGGGCAGATGAGGAACAAGTATTCCACTTTTATTGGTTGGATGCTTATGAGGATCAGTACAACCAACCAGGTGTGGTATTTCTGTTTGGGAAAGTTTGGATTGAATCAGCCGAGACCCATGTGAGCTGTTGTGTCATGGTGAAAAATATCGAGCGAACGCTTTACTTCCTTCCCCGTGAAATGAAAATTGATCTAAATACGGGGAAAGAAACAGGAACTCCAATTTCAATGAAGGATGTTTATGAGGAATTTGATGAGAAAATAGCAACAAAATATAAAATTATGAAGTTCAAGTCTAAGCCAGTGGAAAAGAACTATGCTTTTGAGATACCTGATGTTCCAGAAAAATCTGAGTACTTGGAAGTTAAATACTCGGCTGAAATGCCACAGCTTCCTCAAGATTTGAAAGGAGAAACTTTTTCTCATGTATTTGGGACCAACACATCTAGCCTGGAACTGTTCTTGATGAACAGAAAGATCAAAGGACCTTGTTGGCTTGAAGTAAAAAGTCCACAGCTCTTGAATCAGCCAGTCAGTTGGTGTAAAGTTGAGGCAATGGCTTTGAAACCAGACCTGGTGAATGTAATTAAGGATGTCAGTCCACCACCGCTTGTCGTGATGGCTTTCAGCATGAAGACAATGCAGAATGCAAAGAACCATCAAAATGAGATTATTGCTATGGCAGCTTTGGTCCATCACAGTTTTGCATTGGATAAAGCAGCCCCAAAGCCTCCCTTTCAGTCACACTTCTGTGTTGTGTCTAAACCAAAGGACTGTATTTTTCCATATGCTTTCAAAGAAGTCATTGAGAAAAAGAATGTGAAGGTTGAGGTTGCTGCAACAGAAAGAACACTGCTAGGTTTTTTCCTTGCAAAAGTTCACAAAATTGATCCTGATATCATTGTGGGTCATAATATTTATGGGTTTGAACTGGAAGTACTACTGCAGAGAATTAATGTGTGCAAAGCTCCTCACTGGTCCAAGATAGGTCGACTGAAGCGATCCAACATGCCAAAGCTTGGGGGCCGGAGTGGATTTGGTGAAAGAAATGCTACCTGTGGTCGAATGATCTGTGATGTGGAAATTTCAGCAAAGGAATTGATTCGTTGTAAAAGCTACCATCTGTCTGAACTTGTTCAGCAGATTCTAAAAACTGAAAGGGTTGTAATCCCAATGGAAAATATACAAAATATGTACAGTGAATCTTCTCAACTGTTATACCTGTTGGAACACACCTGGAAAGATGCCAAGTTCATTTTGCAGATCATGTGTGAGCTAAATGTTCTTCCATTAGCATTGCAGATCACTAACATCGCTGGGAACATTATGTCCAGGACGCTGATGGGTGGACGATCCGAGCGTAACGAGTTCTTGTTGCTTCATGCATTTTACGAAAACAACTATATTGTGCCTGACAAGCAGATTTTCAGAAAGCCTCAGCAAAAACTGGGAGATGAAGATGAAGAAATTGATGGAGATACCAATAAATACAAGAAAGGACGTAAGAAAGCAGCTTATGCTGGAGGCTTGGTTTTGGACCCCAAAGTTGGTTTTTATGATAAGTTCATTTTGCTTCTGGACTTCAACAGTCTATATCCTTCCATCATTCAGGAATTTAACATTTGTTTTACAACAGTACAAAGAGTTGCTTCAGAGGCACAGAAAGTTACAGAGGATGGAGAACAAGAACAGATCCCTGAGTTGCCAGATCCAAGCTTAGAAATGGGCATTTTGCCCAGAGAGATCCGGAAACTGGTAGAACGGAGAAAACAAGTCAAACAGCTAATGAAACAGCAAGACTTAAATCCAGACCTTATTCTTCAGTATGACATTCGACAGAAGGCTTTGAAGCTCACAGCGAACAGTATGTATGGTTGCCTGGGATTTTCCTATAGCAGATTTTACGCCAAACCACTGGCTGCCTTGGTGACATACAAAGGAAGGGAGATTTTGATGCATACGAAAGAGATGGTACAAAAGATGAATCTTGAAGTTATTTATGGAGATACAGATTCAATTATGATAAACACCAATAGCACCAATCTGGAAGAAGTATTTAAGTTGGGAAACAAGGTAAAAAGTGAAGTGAATAAGTTGTACAAACTGCTTGAAATAGACATTGATGGGGTTTTCAAGTCTCTGCTACTGCTGAAAAAAAAGAAGTACGCTGCTCTGGTTGTTGAGCCAACGTCGGATGGGAATTATGTCACCAAACAGGAGCTCAAAGGATTAGATATAGTTAGAAGAGATTGGTGTGATCTTGCTAAAGACACTGGAAACTTTGTGATTGGCCAGATTCTTTCTGATCAAAGCCGGGACACTATAGTGGAAAACATTCAGAAGAGGCTGATAGAAATTGGAGAAAATGTGCTAAATGGCAGTGTCCCAGTGAGCCAGTTTGAAATTAACAAGGCATTGACAAAGGATCCCCAGGATTACCCTGATAAAAAAAGCCTACCTCATGTACATGTTGCCCTCTGGATAAATTCTCAAGGAGGCAGAAAGGTGAAAGCTGGAGATACTGTGTCATATGTCATCTGTCAGGATGGATCAAACCTCACTGCAAGTCAGAGGGCCTATGCGCCTGAGCAGCTGCAGAAACAGGATAATCTAACCATTGACACCCAGTACTACCTGGCCCAGCAGATCCACCCAGTCGTGGCTCGGATCTGTGAACCAATAGACGGAATTGATGCTGTCCTCATTGCAACGTGGTTGGGACTTGACCCCACCCAATTTAGAGTTCATCATTATCATAAAGATGAAGAGAATGATGCTCTACTTGGTGGCCCAGCACAGCTCACTGATGAAGAGAAATACAGGGACTGTGAAAGATTCAAATGTCCATGCCCTACATGTGGAACTGAGAATATTTATGATAATGTCTTTGATGGTTCGGGAACAGATATGGAGCCCAGCTTGTATCGTTGCAGTAACATCGATTGTAAGGCTTCACCTCTGACCTTTACAGTACAACTGAGCAACAAATTGATCATGGACATTAGACGTTTCATTAAAAAGTACTATGATGGCTGGTTGATATGTGAAGAGCCAACCTGTCGCAATCGAACTCGTCACCTTCCCCTTCAATTCTCCCGAACTGGGCCTCTTTGCCCAGCCTGCATGAAAGCTACACTTCAACCAGAGTATTCTGACAAGTCCCTGTACACCCAGCTGTGCTTTTACCGGTACATTTTTGATGCGGAGTGTGCACTGGAGAAACTTACTACCGATCATGAGAAAGATAAATTGAAGAAGCAATTTTTTACCCCCAAAGTTCTGCAGGACTACAGAAAACTCAAGAACACAGCAGAGCAATTCTTGTCCCGAAGTGGCTACTCCGAAGTGAATCTGAGCAAACTCTTCGCTGGTTGTGCCGTGAAATCCTAA	1.40834	0.227654	0.135393	0.28264	0	-0.173458	0.276876	0.240326	0.222076	81.2	1.63347
NM_018010	ATGAGGGGCGGGGCTGCTTCCCGACCACCATTTCCACAGAGGCAGGGCAAGAAGAGGGCCACAGGTGACGTCATTCAGGAAAGCCGCCCTGATTGGAGGGAAGGAGGCGGAGTCTAGTTTCCCTGGTGACGGATTGTCCGGTGGTCGCCTGGTAACCGGTCGTGGCTGTACTGGCGGCGGCAGGGCTGGCGGCTTAGGCCGCAGAGGTCTGTGGGCCTGAGCCCACGCTGGACTCTGTCCGTTCTGCG	ATGACTGCTGCTCTGGCCGTCGTCACGACGTCGGGTTTGGAAGATGGGGTGCCTAGGTCCCGTGGCGAAGGGACCGGGGAAGTGGTCTTGGAGCGGGGGCCCGGCGCGGCCTACCACATGTTCGTGGTGATGGAGGACTTGGTGGAGAAGCTGAAGCTGCTCCGCTACGAGGAGGAGTTCCTCCGGAAGAGCAACCTGAAGGCCCCGTCCAGACACTATTTTGCACTGCCTACCAACCCTGGCGAACAGTTCTACATGTTTTGTACTCTTGCTGCTTGGTTGATTAATAAAGCGGGACGTCCCTTTGAGCAGCCTCAAGAATATGATGACCCTAATGCAACAATATCTAACATACTATCCGAGCTTCGGTCATTTGGAAGAACTGCAGATTTTCCTCCTTCAAAATTAAAGTCAGGTTATGGAGAACATGTATGCTATGTTCTTGATTGCTTCGCTGAAGAAGCATTGAAATATATTGGTTTCACCTGGAAAAGGCCAATATACCCAGTAGAAGAATTAGAAGAAGAAAGCGTTGCAGAAGATGATGCAGAATTAACATTAAATAAAGTGGATGAAGAATTTGTGGAAGAAGAGACAGATAATGAAGAAAACTTTATTGATCTCAACGTTTTAAAGGCCCAGACATATCACTTGGATATGAACGAGACTGCCAAACAAGAAGATATTTTGGAATCCACAACAGATGCTGCAGAATGGAGCCTAGAAGTGGAACGTGTACTACCGCAACTGAAAGTCACGATTAGGACTGACAATAAGGATTGGAGAATCCATGTTGACCAAATGCACCAGCACAGAAGTGGAATTGAATCTGCTCTAAAGGAGACCAAGGGATTTTTGGACAAACTCCATAATGAAATTACTAGGACTTTGGAAAAGATCAGCAGCCGAGAAAAGTACATCAACAATCAGCTTGAGAATTTGGTTCAAGAATATCGTGCAGCTCAAGCCCAGCTGAGTGAGGCAAAGGAGCGATACCAGCAGGGAAATGGAGGAGTGACGGAAAGAACCAGACTCCTCTCTGAGGTTATGGAAGAATTAGAAAAGGTAAAACAAGAAATGGAAGAAAAGGGCAGCAGCATGACTGATGGTGCTCCTTTGGTGAAGATTAAACAGAGCTTAACAAAACTGAAGCAAGAAACTGTAGAGATGGACATTAGAATTGGCATTGTGGAACACACACTACTCCAATCAAAGCTGAAGGAGAAGTCCAACATGACTAGGAACATGCATGCCACAGTTATTCCAGAACCAGCAACAGGCTTTTATTAA	1.40846	-0.240233	0.117382	0.0836594	1	0.121572	0.280437	0.21114	0.101753	47	2.39445
NM_024940	TGTAGCAGCCTTAGTCGCCGCCGCCGCGGGGCGAGGTCGCCGCC	ATGGCCCGCTGGATCCCGACCAAGAGGCAGAAGTACGGGGTTGCGATCTATAACTACAATGCTTCTCAAGATGTGGAGCTCTCCTTGCAGATCGGTGACACAGTTCACATCCTGGAGATGTACGAGGGTTGGTACAGAGGATATACCCTCCAAAATAAATCTAAAAAGGGCATTTTCCCTGAAACATATATCCATTTGAAAGAGGCAACTGTGGAAGACCTGGGGCAGCATGAAACCGTGATTCCTGGCGAGCTCCCCCTGGTGCAGGAGCTCACGTCCACTCTGCGAGAATGGGCTGTCATCTGGCGAAAGCTCTACGTGAACAACAAGCTCACCCTCTTCCGCCAGCTGCAGCAGATGACGTACAGCCTGATCGAGTGGCGGTCCCAGATCCTGTCTGGGACGCTCCCCAAGGATGAACTGGCAGAGCTCAAGAAGAAAGTCACAGCCAAAATTGATCATGGGAACAGAATGCTGGGGTTAGATCTGGTGGTGCGAGATGACAATGGGAACATCCTAGACCCTGACGAAACCAGCACCATTGCCCTCTTCAAGGCCCATGAGGTGGCCTCCAAAAGGATTGAGGAAAAGATCCAAGAAGAGAAGTCAATCCTGCAGAACCTCGATTTGCGGGGCCAGTCCATCTTCAGTACCATCCACACCTATGGCCTCTATGTGAACTTCAAGAACTTTGTCTGCAACATCGGGGAAGATGCAGAGTTGTTTATGGCCCTCTACGACCCAGACCAGTCCACTTTTATCAGTGAGAACTATCTAATTCGTTGGGGCAGTAACGGGATGCCCAAGGAAATAGAGAAGCTCAATAACCTCCAAGCAGTGTTTACAGACCTTAGCAGCATGGACCTCATCCGGCCCCGCGTCAGCCTTGTGTGCCAGATTGTCCGCGTGGGCCATATGGAGCTGAAGGAAGGCAAGAAGCACACCTGTGGACTCCGAAGACCTTTTGGAGTGGCAGTGATGGATATTACTGATATCATACATGGGAAGGTGGATGATGAAGAAAAGCAGCATTTTATTCCCTTTCAGCAAATTGCGATGGAAACCTACATCCGCCAGAGGCAGCTCATCATGTCGCCTTTGATAACATCACACGTGATTGGGGAGAATGAGCCACTCACTTCAGTCTTGAATAAAGTGATTGCAGCAAAGGAAGTGAATCACAAAGGGCAAGGCCTTTGGGTATCCTTGAAGCTCTTGCCCGGTGACCTCACCCAGGTTCAGAAGAATTTTTCACACTTGGTTGATAGATCAACAGCAATAGCCCGGAAGATGGGCTTTCCTGAAATCATACTGCCAGGAGATGTTCGGAATGACATTTATGTCACCCTGATCCACGGTGAGTTTGACAAAGGGAAGAAGAAGACGCCAAAGAATGTGGAGGTGACGATGTCTGTGCACGATGAGGAGGGCAAGCTCTTGGAGAAAGCAATTCACCCTGGTGCTGGATATGAAGGCATTTCAGAATACAAATCAGTAGTCTATTACCAAGTCAAGCAGCCCTGTTGGTATGAGACTGTCAAGGTATCCATTGCTATAGAAGAAGTCACACGCTGTCATATAAGATTTACCTTCCGACACAGGTCATCTCAGGAAACCAGAGATAAATCGGAGCGAGCATTTGGGGTGGCCTTCGTGAAGCTGATGAACCCGGATGGCACCACTCTGCAGGATGGGAGGCACGATCTGGTGGTTTATAAGGGTGACAACAAAAAAATGGAAGATGCTAAATTCTACCTGACCCTGCCTGGAACCAAGATGGAGATGGAAGAAAAAGAGCTTCAAGCATCCAAAAACCTGGTCACCTTCACCCCAAGCAAGGATAGCACTAAAGACAGCTTTCAGATTGCCACCCTCATCTGCTCCACAAAGCTCACCCAGAATGTTGACCTGTTAGGCTTGTTAAATTGGCGTTCCAACTCCCAGAACATTAAACACAACCTAAAGAAGTTAATGGAAGTGGATGGAGGAGAGATTGTTAAGTTTTTGCAAGATACACTAGATGCACTCTTTAACATAATGATGGAAATGTCAGACAGTGAAACCTATGACTTCCTTGTGTTTGACGCACTGGTATTTATTATTTCACTGATAGGAGACATCAAGTTCCAGCATTTTAATCCTGTACTTGAAACCTACATTTACAAGCACTTCAGCGCCACTTTGGCATATGTGAAACTCTCCAAGGTACTGAACTTCTATGTGGCTAATGCAGATGACTCCAGCAAGACTGAACTGCTTTTTGCTGCGTTGAAAGCCTTGAAGTACTTGTTTAGATTCATCATCCAATCCCGAGTGCTCTACTTGAGATTTTATGGGCAGAGCAAAGATGGAGATGAGTTTAATAATTCAATTCGCCAGTTATTTCTTGCTTTCAATATGCTGATGGACAGGCCTCTGGAGGAAGCCGTCAAGATCAAGGGGGCAGCTTTGAAGTACCTTCCTAGCATAATTAATGATGTCAAACTTGTATTTGATCCTGTTGAGCTCAGCGTGCTCTTCTGCAAATTCATTCAAAGCATTCCTGACAACCAGCTGGTTCGGCAGAAACTTAACTGCATGACCAAGATAGTAGAGAGCACTCTTTTTCGACAGTCAGAGTGCAGAGAAGTGCTGCTGCCACTGCTGACAGACCAGCTCAGCGGCCAGTTAGATGACAACTCCAACAAGCCTGACCACGAGGCAAGCTCGCAGCTTCTGAGCAACATCCTGGAGGTGCTGGACAGGAAGGATGTGGGTGCCACTGCGGTGCACATTCAGCTTATAATGGAACGGCTGCTGAGAAGGATCAACCGGACAGTGATTGGGATGAACCGGCAGTCTCCCCACATCGGGAGTTTTGTGGCTTGCATGATTGCCCTGCTGCAGCAAATGGACGACAGCCACTATAGCCACTACATCAGCACTTTCAAAACCAGACAAGACATCATCGACTTCCTCATGGAAACTTTTATCATGTTCAAGGACCTGATTGGAAAGAATGTCTATGCCAAAGATTGGATGGTGATGAATATGACTCAAAACAGGGTTTTTCTCCGTGCTATAAATCAGTTTGCTGAAGTTCTCACAAGATTCTTCATGGATCAGGCAAGCTTTGAACTTCAGCTCTGGAACAATTACTTCCATTTGGCAGTTGCATTTCTCACCCATGAGTCCCTTCAGCTTGAAACCTTCTCACAAGCCAAGCGCAACAAAATTGTTAAAAAATATGGGGACATGAGAAAGGAAATCGGCTTTAGAATCCGGGACATGTGGTATAACCTGGGTCCCCACAAAATCAAATTCATCCCATCCATGGTGGGTCCCATTCTGGAGGTCACTCTGACCCCTGAAGTAGAGCTCCGGAAAGCCACAATCCCCATTTTCTTTGATATGATGCAGTGTGAGTTCAATTTCAGTGGAAATGGCAATTTCCATATGTTTGAGAATGAGCTGATCACAAAGCTGGACCAGGAGGTAGAAGGGGGCAGAGGAGACGAACAATACAAGGTTCTTCTGGAAAAACTGCTCCTAGAACATTGCCGGAAACACAAATACCTCTCCAGCTCTGGGGAGGTCTTCGCCCTCCTGGTCAGCAGCCTCTTAGAGAACCTGCTGGACTATAGAACCATCATCATGCAAGATGAGAGCAAGGAGAACCGTATGAGCTGCACTGTGAACGTGCTGAACTTTTATAAAGAAAAGAAGAGAGAGGACATATACATAAGATATCTGTACAAGCTTCGAGATTTGCACCGAGACTGTGAGAACTACACAGAAGCTGCCTACACGCTTCTCTTGCACGCTGAGCTTCTGCAGTGGTCTGACAAGCCCTGTGTGCCTCATTTGCTTCAGAAGGACAGTTACTATGTTTATACCCAGCAAGAGCTTAAAGAGAAGCTGTATCAAGAAATCATATCATATTTCGACAAAGGCAAAATGTGGGAGAAGGCCATCAAGCTGAGCAAAGAGTTGGCTGAGACTTACGAAAGCAAAGTATTTGACTACGAGGGCCTTGGCAACCTCCTGAAAAAAAGGGCCTCATTTTATGAGAACATCATTAAGGCAATGAGGCCTCAGCCTGAATACTTTGCTGTTGGATACTATGGACAGGGCTTTCCTTCTTTCCTACGGAATAAAATCTTCATCTATCGGGGAAAGGAGTATGAGAGGCGAGAGGACTTCAGCCTGAGGTTGTTAACCCAGTTCCCCAATGCGGAGAAGATGACCAGTACCACGCCTCCTGGGGAAGACATCAAGTCGTCCCCCAAGCAGTACATGCAGTGCTTCACTGTAAAGCCAGTGATGAGCTTGCCGCCCAGCTACAAGGATAAACCTGTTCCAGAGCAGATCTTAAACTACTACAGAGCCAATGAAGTGCAGCAGTTCAGATACTCCCGGCCGTTCCGGAAAGGAGAAAAGGATCCAGACAATGAATTTGCTACGATGTGGATTGAACGGACCACGTATACGACTGCATATACCTTTCCTGGGATTCTCAAGTGGTTTGAAGTCAAACAGATTTCAACAGAAGAGATCAGTCCTCTGGAGAATGCCATCGAAACCATGGAGCTGACCAACGAGAGGATCAGCAACTGTGTTCAGCAGCATGCCTGGGACCGGTCCCTCTCTGTGCACCCTCTCTCCATGCTGCTCAGTGGCATCGTGGACCCGGCCGTCATGGGGGGCTTCTCCAACTATGAAAAGGCTTTTTTTACAGAAAAGTACTTGCAGGAGCATCCTGAAGACCAGGAGAAGGTTGAGCTGCTAAAGCGACTAATAGCATTACAGATGCCCCTGCTAACAGAAGGGATCCGCATCCATGGGGAGAAACTCACAGAGCAGCTGAAGCCGCTGCATGAGCGGTTGTCTTCTTGCTTCCGGGAACTCAAGGAGAAAGTAGAAAAGCACTATGGGGTTATAACACTGCCACCCAACTTGACGGAGAGGAAGCAAAGCCGCACGGGGTCTATTGTGCTCCCCTACATCATGTCTTCCACTCTGCGGAGGTTGTCCATCACCTCAGTCACTTCCTCTGTGGTTTCCACCTCTTCAAACTCGTCTGACAATGCTCCTTCCAGACCGGGATCTGATGGCTCAATCTTGGAGCCACTTTTGGAGCGCAGGGCCTCGTCAGGTGCCAGAGTTGAAGATCTGTCCCTTAGAGAGGAGAACAGCGAGAACCGGATCAGCAAGTTTAAGAGAAAAGACTGGAGTCTGAGCAAGTCCCAGGTCATTGCAGAGAAAGCACCAGAACCCGATTTGATGAGCCCAACCAGAAAAGCACAAAGGCCAAAGAGTCTCCAGTTGATGGATAATCGGCTATCACCATTTCACGGTTCTTCACCTCCTCAGTCAACACCCTTGAGCCCACCTCCACTCACTCCCAAAGCCACCAGGACCCTAAGCTCCCCATCGTTGCAGACAGATGGAATCGCGGCCACTCCTGTCCCACCTCCACCTCCCCCCAAAAGCAAGCCCTATGAAGGCAGCCAGAGGAACTCCACTGAGCTCGCTCCCCCACTGCCTGTCCGAAGAGAAGCCAAAGCACCACCCCCTCCACCTCCAAAGGCTCGGAAGTCTGGCATCCCTACTTCCGAGCCTGGATCCCAGTAA	1.40968	-0.247113	0.220359	0.198534	0	-0.231546	0.156751	0.146533	0.0230148	83.6	1.64345
NM_173470	CTCTACGCAGGCCCCCGTCCCTCTGCCCCACCCTGTTCTCGCCACTGGCCCTGCCCCCATTTGCCGGCGCCCTTCCTCTTCGCTTCCCCGTAGCTCCCGCTTTCGCCTCTTCGTTTATGACTCCGTTGGGCTCCGGCCCTCCTAGAGAGGCCTCCATAGCGCAGGTTCGTGGGTTCTCGCGGACCTTTTTCCGTGTAGCTTTCTGCTTCTTCCCGGCATTCCTGTTTCCGTTTTCTCACAGCCCTCTGGCTTTTCCACCACTGAGACACTTTGCGCTCAGGACTTCAGTGACGTCATCTTTCTGCGGCGCGCGGACACCCGCCGGTGGAAGAAGAAACAGCTCCGCCGTCCTTCGCTTCTTTTGCTGGGCTGCTGCTCCTTCGGCATC	ATGGCGCCGTCGCTGTGGAAGGGGCTGGTGGGCATCGGTCTCTTTGCCCTAGCCCACGCCGCCTTTTCCGCTGCGCAGCATCGTTCTTATATGCGATTAACAGAAAAAGAAGATGAATCACTGCCAATAGATATAGTTCTTCAGACACTTCTGGCCTTTGCAGTTACCTGTTACGGTATAGTTCATATTGCAGGAGAGTTTAAAGACATGGATGCCACTTCAGAACTGAAAAATAAGACATTTGATACGTTAAGGAATCACCCATCCTTTTATGTATTTAATCATCGTGGTCGAGTACTTTTCCGGCCTTCGGATACAGCAAATTCTTCAAACCAAGATGCATTGTCCTCTAACACATCATTGAAGTTACGAAAACTCGAATCACTGCGTCGTTAA	1.40985	0.242941	0.26504	0.127651	1	0.405177	-0.0776003	0.0174042	0.161183	71	2.58883
NM_002689	GCAGCTGCTGACTGGCGGGCCGCCAGGCGCGTGCGTAGAGACGCCCACACGCCCGCTGATGCGCACGCGCCCTGGGCCGCGCGTGCGCGCGTGGGGTTCCGGAATGAGCCGGGGAAAGCAAGGGGAAGGTTTGGGGTTGGCTCCCGGTTTCGCGCATGCGTGCACTGCACAAACCATTTGGCGGGTTTTTCCGGCCACTCAGTTCTGCCACCGTCACTGAGAAGCTCAGCGGTAGCTTTTGGGAAGCAGGACGTTCTCACCAGGAGAGCGTCCTCTCGAGATTTCTGCTCCCTCCATTCAGGGCGTTTGGGAGCCACCCCTTCATTTTTTAAAAAAAGTATTTCTCTGTGACCGACGGCCGGGGCCTTCTGACGGTCTGAGGTCTTGCTTGGGCCAGTCACCTCCTGTCACGGTCCGCGGAGGGGGGAAGGATAAGAGGGCGAGGAGCTCATCGCTCGCCACCCCCGTGGGCTTCTTGGGCGCAGGTCGGAGCTGGGTGGGCCGGCTCCCCGGCCCCTGGCTTGGGCGACC	ATGTCCGCATCCGCCCAGCAGCTGGCGGAGGAGCTGCAGATCTTCGGCCTAGACTGCGAGGAGGCTCTAATTGAGAAATTGGTAGAGCTTTGTGTTCAGTATGGACAGAATGAGGAGGGAATGGTAGGCGAGCTTATAGCCTTCTGCACCAGCACACATAAAGTTGGCCTTACCTCAGAGATCCTGAACTCTTTTGAGCATGAGTTTCTGAGCAAAAGATTATCGAAAGCCAGGCATAGTACCTGCAAGGACAGTGGCCATGCAGGAGCTAGAGACATTGTTTCCATTCAAGAGCTAATTGAAGTGGAAGAAGAAGAGGAAATCCTCTTGAACTCTTACACCACACCTTCAAAGGGTTCTCAGAAGCGAGCTATCTCTACCCCAGAAACCCCCCTAACAAAAAGGAGTGTGTCAACTCGTAGCCCCCATCAGCTACTCTCACCGTCAAGTTTCTCTCCAAGTGCTACTCCCTCCCAGAAATACAACTCACGAAGTAACCGAGGAGAAGTGGTTACCTCCTTCGGCTTAGCACAGGGAGTATCTTGGTCTGGGAGAGGAGGAGCTGGAAACATCAGCCTGAAGGTCTTGGGATGTCCAGAGGCACTAACTGGGAGCTACAAATCCATGTTTCAGAAGCTCCCAGACATTCGAGAAGTTCTGACCTGTAAGATAGAAGAACTTGGCAGCGAACTCAAGGAACATTACAAGATTGAAGCTTTCACTCCTTTGCTAGCCCCAGCACAGGAGCCTGTCACTCTGCTGGGCCAGATTGGCTGTGATAGCAACGGGAAGCTGAACAACAAGTCAGTGATTCTCGAGGGAGACCGGGAACATTCCTCGGGTGCTCAAATTCCAGTGGATTTATCTGAGCTTAAGGAATATTCTCTGTTTCCTGGACAGGTTGTAATTATGGAAGGAATCAACACCACTGGTAGGAAACTTGTTGCCACCAAACTCTACGAGGGTGTGCCACTTCCATTTTATCAGCCCACTGAAGAGGATGCAGACTTTGAGCAAAGCATGGTCCTGGTTGCCTGTGGACCATACACCACATCTGACAGCATCACGTATGACCCCCTGCTTGACCTGATTGCTGTCATCAACCATGACCGGCCAGATGTCTGCATCCTGTTTGGCCCTTTCCTGGATGCTAAGCATGAACAGGTGGAGAATTGTCTACTGACAAGTCCATTTGAAGACATTTTCAAGCAGTGTCTACGAACAATTATTGAAGGCACAAGAAGCTCCGGCTCCCACCTTGTCTTTGTCCCGTCATTGAGAGATGTGCACCATGAGCCTGTGTACCCCCAGCCGCCTTTCAGCTACTCCGATCTGTCTCGAGAGGACAAAAAGCAAGTACAGTTTGTGTCCGAGCCCTGCAGCCTCTCCATAAACGGAGTGATCTTCGGCTTGACATCCACAGATCTGCTTTTCCACCTGGGGGCCGAGGAGATCAGTAGTTCTTCCGGAACTTCAGACAGATTCAGCCGAATACTCAAGCACATCTTGACCCAGAGGAGCTACTACCCACTCTACCCGCCCCAAGAAGACATGGCCATTGACTATGAGTCGTTCTATGTTTACGCACAGCTGCCTGTCACCCCAGATGTCCTCATCATCCCGTCAGAGCTGAGGTACTTCGTGAAGGATGTCCTCGGCTGTGTCTGTGTGAACCCTGGGCGCCTTACCAAAGGGCAGGTGGGAGGCACCTTCGCCCGACTCTACCTTAGGAGGCCGGCAGCGGACGGGGCAGAGAGGCAGAGCCCATGCATTGCTGTGCAGGTCGTCAGGATCTGA	1.40999	0.229846	0.132726	0.0174818	3	0.0419696	0.0520126	-0.0766033	0.132942	62.1	2.72509
NM_004193	AGTTACCACGTCAGTGAGCTGACAGGGAAGGTACCCGGCTCTACTGCCCGTCCCGGACGACTCATCCTGGCGGACTGTGCAGTCCCACCCTGACTTCGGCCTCAATTTCCAGGAAACAGGCTCCTTCTCTTCTCCCATCTGCTACCAGAGCCGGGAGAGCTGCTCGGAGACGCCTCCGGGGTGCGGGCTGGACATGAGCAGCGGCTGCCGGTCCTGGGACTAGGCCCCGCCATTTTGGATCCGCTGACAGGTTTGCCAAG	ATGGTGGATAAGAATATTTACATCATTCAAGGGGAGATTAACATTGTGGTTGGGGCCATCAAACGAAATGCCCGATGGAGCACCCATACACCACTGGATGAAGAACGGGATCCTCTGCTGCATAGTTTCGGTCATCTAAAGGAGGTTTTAAACAGTATAACAGAACTCTCAGAAATTGAGCCCAATGTATTCCTTCGACCTTTTCTGGAAGTGATTCGCTCTGAAGATACCACTGGCCCTATCACTGGACTGGCACTCACCTCTGTCAACAAGTTCCTGTCCTATGCACTCATAGATCCCACCCATGAGGGCACAGCAGAGGGCATGGAGAACATGGCAGATGCTGTCACCCATGCTCGTTTTGTGGGCACGGATCCTGCCAGTGATGAAGTTGTCCTGATGAAAATCCTTCAGGTTCTACGGACTCTGCTGCTAACCCCAGTGGGTGCCCACCTAACCAATGAATCTGTGTGTGAGATTATGCAGTCTTGCTTCCGGATCTGCTTTGAAATGAGGCTCAGTGAGTTATTGAGAAAATCCGCAGAGCACACTCTCGTAGACATGGTGCAGCTGCTCTTCACAAGGTTACCTCAGTTTAAAGAAGAACCCAAGAACTATGTGGGGACCAACATGAAGAAGCTGAAAATGAGAGCCGGAGGCATGAGTGATTCATCCAAATGGAAGAAACAGAAGAGATCCCCTCGGCCCCCACGCCATATGACCAAAGTCACACCAGGTTCAGAGCTGCCCACTCCCAATGGAACCACCTTATCATCTAACCTCACTGGTGGCATGCCCTTCATTGATGTGCCCACTCCCATCTCCTCTGCAAGTTCAGAAGCTGCCTCAGCAGTGGTCAGTCCCTCTACAGACAGTGGCCTGGAATTCTCCTCCCAAACCACTTCCAAGGAAGACCTTACTGATCTAGAGCAACCTGGCTCTCCAGGGTACAGCACAGCTACAGAGCCTGGAAGCAGTGAGCTAGGTGTTCCCGAGCAGCCTGACCTCCAGGAAGGGACCCATGTGGAAAAGTCCCAGTCAGCATCTGTGGAGTCCATCCCTGAAGTGTTAGAGGAGTGCACGTCCCCTGCCGACCACTCTGACTCTGCCTCTGTCCATGACATGGATTACGTCAATCCCCGGGGCGTGCGCTTTACACAGTCCTCCCAGAAAGAAGGCACAGCTTTGGTCCCCTATGGTCTTCCCTGCATCCGCGAGCTCTTCCGCTTCCTCATCTCCCTCACCAATCCACACGACCGCCATAACTCAGAGGTTATGATTCACATGGGACTGCATTTGCTGACAGTGGCCCTTGAGTCAGCCCCTGTAGCCCAGTGCCAGACCCTCTTGGGCCTCATCAAGGATGAGATGTGCCGTCACTTATTCCAGCTACTCAGCATAGAGCGACTAAACCTTTATGCTGCTTCCCTGCGAGTATGCTTCCTACTGTTTGAGAGCATGCGAGAGCACCTCAAGTTCCAAATGGAGATGTACATCAAAAAGCTTATGGAGATCATCACTGTGGAGAACCCCAAGATGCCTTATGAGATGAAGGAGATGGCACTGGAGGCCATTGTGCAGCTCTGGCGCATCCCCAGCTTTGTCACAGAGCTCTACATCAACTATGATTGTGACTACTACTGTTCCAACCTCTTTGAGGAACTCACAAAGCTGCTGTCCAAGAATGCCTTCCCTGTGTCTGGTCAACTCTATACAACACACCTACTATCTCTTGATGCCCTATTGACAGTGATTGACAGCACCGAGGCCCACTGCCAGGCTAAAGTCCTCAACAGCCTCACCCAGCAAGAGAAGAAGGAGACAGCCAGACCAAGCTGTGAGATAGTAGATGGCACCCGAGAAGCTAGCAATACTGAGAGAACTGCCAGCGATGGGAAAGCTGTAGGCATGGCCTCAGACATCCCAGGCCTGCATCTGCCAGGTGGAGGGCGGCTGCCACCAGAACATGGGAAATCAGGATGCAGTGATCTGGAGGAAGCTGTTGACTCTGGGGCTGACAAAAAGTTTGCCCGGAAGCCACCCCGATTTTCCTGTCTCCTGCCAGATCCACGGGAACTAATTGAAATTAAAAACAAAAAGAAGCTGCTAATCACTGGCACAGAGCAGTTCAATCAGAAACCAAAGAAGGGGATTCAGTTTCTGCAAGAGAAAGGCCTCCTCACCATCCCAATGGACAACACAGAGGTTGCTCAGTGGCTCCGAGAGAACCCTCGGCTGGACAAGAAGATGATTGGAGAGTTTGTGAGTGACCGCAAAAACATTGACCTGTTGGAGAGCTTTGTGAGCACCTTCAGTTTTCAGGGTCTGCGACTGGACGAAGCCCTCCGCCTCTACCTGGAAGCCTTCCGTTTGCCTGGGGAAGCACCAGTCATCCAGAGGTTGCTGGAGGCATTCACAGAGCGTTGGATGAATTGTAATGGCTCCCCATTTGCCAATAGCGATGCCTGCTTTTCCCTGGCCTATGCTGTCATCATGCTTAATACTGACCAGCACAACCACAATGTTCGTAAACAGAATGCACCCATGACCCTGGAGGAGTTTCGCAAAAATCTGAAAGGTGTGAATGGAGGCAAGGACTTTGAGCAAGACATCCTGGAGGACATGTACCATGCCATCAAGAATGAGGAAATTGTAATGCCTGAGGAGCAGACAGGCTTGGTTCGGGAGAACTATGTGTGGAATGTGCTGCTTCATCGAGGTGCCACCCCTGAGGGCATATTCCTGCGTGTGCCTACTGCCAGCTATGATCTTGACCTCTTCACCATGACCTGGGGCCCCACTATTGCTGCTCTCTCTTATGTCTTTGACAAAAGCCTTGAGGAGACAATCATCCAGAAAGCCATCTCAGGCTTCAGGAAGTGCGCCATGATCTCCGCCCACTATGGCCTCAGCGATGTGTTTGACAATCTCATCATCTCTCTATGCAAATTCACAGCTCTCAGCAGTGAGTCTATTGAGAACCTGCCCAGTGTATTTGGAAGCAACCCTAAAGCCCATATTGCAGCCAAGACAGTATTCCATTTGGCCCATCGTCATGGTGACATCCTGCGGGAGGGCTGGAAGAATATCATGGAGGCCATGCTGCAGCTCTTCCGAGCCCAACTACTGCCCAAGGCTATGATAGAGGTAGAAGATTTCGTGGATCCCAATGGCAAGATCTCTCTACAGCGGGAAGAGACACCATCAAACCGAGGAGAGTCAACAGTGCTGAGCTTTGTGAGCTGGCTAACACTGAGTGGTCCTGAGCAGTCTAGTGTTCGGGGCCCATCCACTGAAAACCAAGAGGCCAAGAGAGTGGCCTTAGAGTGTATAAAGCAATGTGACCCAGAAAAAATGATCACAGAAAGCAAGTTCCTCCAGCTGGAGTCACTACAGGAGCTCATGAAGGCTCTGGTCTCAGTGACACCAGATGAAGAGACATATGATGAGGAAGATGCTGCTTTCTGCCTAGAGATGCTGCTAAGGATTGTGTTGGAGAACAGGGATCGTGTGGGCTGTGTGTGGCAGACTGTTCGAGACCATCTATACCACCTCTGTGTTCAGGCACAAGATTTCTGCTTCCTTGTGGAGCGGGCAGTGGTGGGGTTGCTACGCCTGGCCATTCGGCTTCTCCGGAGAGAAGAGATCAGTGCTCAGGTGCTGCTCTCCCTGCGCATTTTGCTACTGATGAAGCCCAGTGTGCTATCCCGAGTCAGCCACCAGGTTGCGTATGGGCTCCATGAACTCCTGAAGACCAATGCAGCCAACATCCACTCAGGTGATGACTGGGCCACACTCTTCACACTGCTGGAGTGCATCGGCTCAGGTGTGAAGCCTCCAGCTGCTCTGCAGGCCACAGCCAGGGCAGATGCACCTGATGCCGGGGCCCAGTCAGATAGTGAGCTCCCATCCTACCATCAGAATGACGTGAGCCTGGATCGAGGGTACACTTCCGACTCAGAGGTCTACACTGACCATGGCAGGCCGGGCAAGATACACCGATCAGCCACAGATGCCGATGTGGTCAACAGTGGTTGGTTAGTGGTTGGGAAGGATGACGTTGATAACTCCAAGCCAGGGCCCAGCCGCCCAGGCCCTTCACCCCTGATCAATCAATACAGCCTAACAGTGGGACTGGATTTGGGGCCACACGACACTAAGTCTCTGCTTAAGTGTGTGGAATCGCTGTCCTTCATTGTGCGTGATGCTGCCCACATCACACCTGACAACTTTGAGCTCTGCGTCAAGACTCTCCGGATCTTTGTGGAGGCCAGTCTGAATGGCGGATGCAAGTCCCAGGAGAAACGTGGCAAGAGTCACAAATATGACAGCAAAGGGAACCGCTTCAAGAAGAAATCCAAAGAGGGATCAATGCTTCGCCGGCCTCGAACCTCCAGCCAACATGCCTCTCGGGGCGGGCAGAGTGATGATGATGAGGACGAAGGCGTGCCTGCCAGCTACCATACGGTGTCTTTACAGGTCAGTCAGGACTTGCTAGACCTGATGCACACCCTGCACACGCGGGCAGCCTCTATCTACAGCTCATGGGCGGAGGAGCAACGCCACCTGGAGACAGGTGGCCAGAAGATTGAAGCTGATTCTCGCACCCTCTGGGCCCACTGCTGGTGCCCTTTACTGCAGGGTATTGCCTGCCTGTGCTGCGATGCCCGGCGCCAGGTACGGATGCAGGCACTGACCTATCTGCAGCGAGCACTACTTGTACATGATCTGCAAAAGCTAGATGCCCTGGAATGGGAGTCCTGTTTTAACAAGGTGCTGTTTCCTCTACTTACCAAGCTCTTGGAGAACATCAGCCCTGCAGATGTGGGTGGGATGGAGGAGACCCGGATGAGGGCTTCCACATTGCTCTCTAAGGTCTTCCTGCAGCACCTGTCTCCACTGCTGTCACTCTCTACCTTTGCGGCCCTCTGGCTCACCATCTTGGACTTCATGGACAAGTACATGCACGCAGGCTCCAGCGACTTACTGTCAGAGGCGATCCCTGAGTCTCTGAAGAACATGCTTCTGGTGATGGACACAGCGGAGATTTTCCACAGTGCAGATGCACGGGGAGGCGGCCCCTCGGCCCTCTGGGAGATCACCTGGGAACGCATTGACTGTTTTCTCCCTCACCTACGAGATGAACTCTTCAAGCAGACCGTCATCCAGGACCCCATGCCCATGGAGCCTCAAGGCCAAAAGCCTCTCGCCTCAGCCCACCTGACTTCCGCTGCTGGCGACACTAGGACACCTGGCCATCCACCGCCCCCAGAGATTCCATCTGAGCTGGGGGCCTGTGACTTTGAGAAGCCCGAGAGCCCCCGAGCCGCCAGCAGCAGCTCCCCAGGATCACCAGTGGCCTCAAGCCCCAGCAGGCTGAGCCCCACCCCCGACGGGCCTCCACCCTTGGCTCAGCCCCCACTGATCCTGCAGCCCTTGGCCTCCCCACTGCAGGTGGGCGTGCCACCTATGACTCTGCCCATCATCCTCAACCCTGCGCTCATCGAGGCCACCTCACCAGTGCCCCTCCTGGCCACACCCCGCCCCACAGATCCCATACCCACCTCTGAGGTCAACTAA	1.41017	-0.143053	0.195322	0.149399	1	-0.23013	-0.011231	0.0332751	0.0402785	91.9	2.41497
NM_018124	AAGTGGCAGTTGGCGTAGGTGCATTCGGAGTGCGGCCGAGGTAACTACCGAGTCTTCGGCGGGCTCGCGAGCCCGGCCGCGGCCTGCTGGTTTCAGTG	ATGGCTCATGAAGCAATGGAATATGATGTTCAGGTGCAGTTAAATCATGCCGAACAACAGCCAGCTCCTGCTGGCATGGCCAGCAGCCAAGGGGGACCAGCCCTCCTCCAGCCTGTTCCTGCTGATGTGGTCAGCAGCCAGGGGGTACCATCCATCCTCCAGCCAGCTCCTGCTGAGGTGATCAGCAGCCAAGCGACACCACCCCTGCTCCAGCCTGCTCCGCAACTGTCTGTTGACCTGACAGAAGTGGAGGTCTTGGGAGAAGACACTGTGGAGAACATCAATCCAAGAACTTCAGAACAACATAGGCAGGGATCTGATGGTAATCACACCATCCCAGCATCTTCGTTGCATTCAATGACCAACTTCATCAGCGGACTGCAGAGACTTCATGGCATGCTGGAATTCCTGAGACCTTCATCTTCAAACCACAGTGTAGGGCCAATGAGAACAAGAAGGAGGGTATCTGCTTCACGGAGGGCAAGAGCCGGAGGGTCTCAGAGGACAGACAGTGCCAGGTTGAGAGCACCATTGGATGCTTACTTTCAGGTGAGCAGGACCCAGCCTGACTTGCCAGCTACCACTTATGATTCAGAGACTAGGAATCCTGTATCTGAAGAGTTGCAGGTGTCTAGTAGTTCTGATTCTGACAGTGACAGCTCTGCAGAGTATGGAGGGGTTGTTGACCAGGCAGAGGAATCTGGAGCTGTCATTTTAGAAGAGCAACTAGCAGGTGTCTCAGCAGAGCAAGAAGTTACATGTATCGATGGAGGCAAGACCCTCCCCAAACAGCCATCTCCCCAGAAGTCTGAGCCTCTGCTACCTTCTGCTTCTATGGATGAGGAAGAAGGGGACACTTGTACAATATGTCTGGAACAGTGGACCAATGCTGGGGACCACCGGCTCTCAGCATTACGCTGTGGGCATCTCTTTGGGTATAGGTGCATTTCCACGTGGCTTAAAGGACAAGTACGAAAATGTCCCCAGTGCAACAAGAAAGCCAGGCACAGTGACATTGTCGTCCTTTATGCCCGAACCCTGAGAGCTTTGGACACTAGTGAACAGGAGCGCATGAAAAGTTCCCTACTGAAGGAACAGATGCTAAGGAAACAGGCCGAGTTAGAATCAGCACAGTGCCGACTCCAACTGCAGGTCCTCACTGATAAGTGCACTAGGCTTCAAAGGCGTGTTCAGGACTTGCAAAAACTTACGTCACATCAAAGTCAGAATTTACAGCAACCCAGGGGCTCCCAAGCATGGGTCCTGAGCTGCTCACCCTCCAGCCAGGGCCAGCACAAGCACAAGTACCACTTCCAAAAGACCTTCACAGTATCTCAGGCAGGAAACTGCCGGATCATGGCATACTGTGATGCTCTGAGCTGCCTGGTGATATCACAGCCTTCTCCTCAGGCCTCTTTTCTTCCAGGCTTTGGTGTTAAGATGTTGAGTACTGCCAACATGAAGAGCAGTCAGTACATTCCGATGCATGGCAAACAGATCCGTGGACTGGCGTTTAGCAGTTACCTCAGAGGCTTGCTACTCTCTGCTTCCCTAGACAACACTATTAAACTGACCAGCCTGGAGACAAATACCGTGGTCCAGACTTATAATGCTGGACGTCCTGTCTGGAGCTGTTGCTGGTGTCTTGATGAGGCTAACTACATCTATGCTGGACTGGCCAATGGTTCAATTCTGGTATATGACGTGCGAAACACGAGCAGTCATGTGCAGGAGTTAGTAGCTCAGAAAGCCAGATGCCCACTGGTCTCCCTGTCATACATGCCCAGAGCTGCCTCAGCTGCATTTCCATATGGTGGGGTGCTGGCTGGAACCTTGGAGGATGCTTCATTCTGGGAACAGAAAATGGACTTTTCTCATTGGCCTCATGTGCTGCCCTTGGAGCCAGGGGGCTGCATAGACTTTCAGACAGAGAACAGCTCCCGGCACTGTCTTGTGACCTACAGGCCTGATAAAAATCACACCACCATACGAAGTGTGCTGATGGAAATGTCCTACCGACTGGATGACACTGGAAATCCAATCTGCTCCTGCCAGCCTGTACATACATTTTTTGGAGGACCTACTTGCAAACTATTGACCAAAAATGCCATTTTCCAAAGCCCAGAGAATGATGGCAACATCCTGGTGTGTACTGGGGATGAAGCAGCAAATTCTGCCCTGCTGTGGGATGCTGCCAGTGGCTCGTTGCTCCAGGACCTACAGACCGATCAGCCTGTGTTGGACATCTGCCCATTTGAGGTGAACCGTAACAGCTACTTGGCTACCTTAACAGAGAAGATGGTCCACATCTATAAGTGGGAGTGA	1.41023	0.438254	0.319929	0.195428	0	-0.0198918	0.0204496	-0.0721444	0.0918378	74.9	1.99123
NM_032840	CCTCTAGGAGTGAAGGAAAGGCGGGGACCCGGATGTGTGTGGTGGCGGCGGCCGAAGAGCTTGTGTGCGGAGCTGAGAGGCCTATGG	ATGAGGAGGACGCGGCGGCCCCGGTTTGTTCTCATGAACAAGATGGATGACCTCAACCTGCACTACCGGTTTCTGAATTGGCGCCGGCGGATCCGGGAGATTCGAGAGGTCCGAGCTTTCCGATATCAGGAGAGGTTCAAACATATCCTTGTAGATGGAGATACTTTAAGTTATCATGGAAACTCTGGTGAAGTTGGCTGCTACGTGGCTTCTCGACCCCTGACCAAGGACAGCAATTATTTTGAGGTGTCTATTGTGGACAGTGGAGTCCGGGGCACCATTGCTGTGGGGCTGGTCCCTCAGTACTACAGCTTGGATCACCAGCCTGGCTGGTTGCCTGACTCTGTAGCCTACCATGCTGATGATGGCAAGCTGTACAATGGCCGAGCCAAGGGCCGCCAGTTTGGGTCAAAGTGCAACTCCGGGGACCGGATTGGCTGTGGCATTGAGCCTGTGTCCTTTGATGTGCAGACCGCCCAGATCTTCTTCACCAAAAATGGGAAGCGGGTGGGCTCTACCATCATGCCCATGTCCCCAGATGGACTGTTCCCAGCAGTGGGCATGCACTCCCTGGGTGAGGAGGTGCGGCTGCACCTCAACGCTGAGCTGGGCCGTGAGGACGACAGCGTCATGATGGTGGACAGTTACGAGGATGAATGGGGCCGGCTACATGATGTCAGAGTCTGTGGGACTCTGCTGGAGTACTTAGGGAAGGGCAAAAGCATCGTGGATGTGGGGCTGGCCCAGGCCCGGCACCCACTCAGCACCCGCAGCCACTACTTCGAGGTGGAGATCGTGGACCCTGGAGAGAAATGCTACATCGCCCTGGGGCTGGCACGGAAGGACTATCCCAAGAACAGGCACCCTGGCTGGAGCAGAGGGTCTGTGGCTTATCATGCAGACGATGGGAAGATCTTCCATGGCAGTGGTGTGGGGGACCCCTTTGGGCCACGCTGTTACAAAGGGGACATCATGGGCTGTGGAATCATGTTCCCCCGGGACTACATTTTGGACAGTGAGGGGGACAGTGATGACAGTTGTGACACAGTGATCCTGTCTCCGACTGCCCGGGCCGTCCGGAACGTGCGGAATGTCATGTACCTGCACCAGGAAGGGGAAGAGGAAGAGGAGGAAGAGGAAGAGGAAGAGGATGGGGAAGAGATAGAGCCGGAGCATGAGGGCAGGAAGGTGGTGGTTTTCTTCACTCGGAATGGCAAGATCATTGGGAAGAAGGATGCTGTTGTTCCTTCTGGAGGCTTCTTCCCCACCATTGGAATGCTGAGCTGCGGGGAGAAAGTCAAAGTAGATCTGCACCCCTTGAGTGGCTAG	1.4103	0.26833	-0.0752811	0.272277	2	0.114419	0.224154	0.241728	0.146308	64	1.93952
NM_139159	AGGCCGCCGCCTGGGTCGCTCAACTTCCGGGTCAAAGGTGCCTGAGCCGGCGGGTCCCCTGTGTCCGCCGCGGCTGTCGTCCCCCGCTCCCGCCACTTCCGGGGTCGCAGTCCCGGGCATGGAGCCGCGACCGTGAGGCGCCGCTGGACCCGGGACGACCTGCCCAGTCCGGCCGCCGCCCCACGTCCCGGTCTGTGTCCCACGCCTGCAGCTGGAATGGAGGCTCTCTGGACCCTTTAGAAGGCACCCCTGCCCTCCTGAGGTCAGCTGAGCGGTTA	ATGCGGAAGGTTAAGAAACTGCGCCTGGACAAGGAGAACACCGGAAGTTGGAGAAGCTTCTCGCTGAATTCCGAGGGGGCTGAGAGGATGGCCACCACCGGGACCCCAACGGCCGACCGAGGCGACGCAGCCGCCACAGATGACCCGGCCGCCCGCTTCCAGGTGCAGAAGCACTCGTGGGACGGGCTCCGGAGCATCATCCACGGCAGCCGCAAGTACTCGGGCCTCATTGTCAACAAGGCGCCCCACGACTTCCAGTTTGTGCAGAAGACGGATGAGTCTGGGCCCCACTCCCACCGCCTCTACTACCTGGGAATGCCATATGGCAGCCGAGAGAACTCCCTCCTCTACTCTGAGATTCCCAAGAAGGTCCGGAAAGAGGCTCTGCTGCTCCTGTCCTGGAAGCAGATGCTGGATCATTTCCAGGCCACGCCCCACCATGGGGTCTACTCTCGGGAGGAGGAGCTGCTGAGGGAGCGGAAACGCCTGGGGGTCTTCGGCATCACCTCCTACGACTTCCACAGCGAGAGTGGCCTCTTCCTCTTCCAGGCCAGCAACAGCCTCTTCCACTGCCGCGACGGCGGCAAGAACGGCTTCATGGTGTCCCCTATGAAACCGCTGGAAATCAAGACCCAGTGCTCAGGGCCCCGGATGGACCCCAAAATCTGCCCTGCCGACCCTGCCTTCTTCTCCTTCATCAATAACAGCGACCTGTGGGTGGCCAACATCGAGACAGGCGAGGAGCGGCGGCTGACCTTCTGCCACCAAGGTTTATCCAATGTCCTGGATGACCCCAAGTCTGCGGGTGTGGCCACCTTCGTCATACAGGAAGAGTTCGACCGCTTCACTGGGTACTGGTGGTGCCCCACAGCCTCCTGGGAAGGTTCAGAGGGCCTCAAGACGCTGCGAATCCTGTATGAGGAAGTCGATGAGTCCGAGGTGGAGGTCATTCACGTCCCCTCTCCTGCGCTAGAAGAAAGGAAGACGGACTCGTATCGGTACCCCAGGACAGGCAGCAAGAATCCCAAGATTGCCTTGAAACTGGCTGAGTTCCAGACTGACAGCCAGGGCAAGATCGTCTCGACCCAGGAGAAGGAGCTGGTGCAGCCCTTCAGCTCGCTGTTCCCGAAGGTGGAGTACATCGCCAGGGCCGGGTGGACCCGGGATGGCAAATACGCCTGGGCCATGTTCCTGGACCGGCCCCAGCAGTGGCTCCAGCTCGTCCTCCTCCCCCCGGCCCTGTTCATCCCGAGCACAGAGAATGAGGAGCAGCGGCTAGCCTCTGCCAGAGCTGTCCCCAGGAATGTCCAGCCGTATGTGGTGTACGAGGAGGTCACCAACGTCTGGATCAATGTTCATGACATCTTCTATCCCTTCCCCCAATCAGAGGGAGAGGACGAGCTCTGCTTTCTCCGCGCCAATGAATGCAAGACCGGCTTCTGCCATTTGTACAAAGTCACCGCCGTTTTAAAATCCCAGGGCTACGATTGGAGTGAGCCCTTCAGCCCCGGGGAAGATGAATTTAAGTGCCCCATTAAGGAAGAGATTGCTCTGACCAGCGGTGAATGGGAGGTTTTGGCGAGGCACGGCTCCAAGATCTGGGTCAATGAGGAGACCAAGCTGGTGTACTTCCAGGGCACCAAGGACACGCCGCTGGAGCACCACCTCTACGTGGTCAGCTATGAGGCGGCCGGCGAGATCGTACGCCTCACCACGCCCGGCTTCTCCCATAGCTGCTCCATGAGCCAGAACTTCGACATGTTCGTCAGCCACTACAGCAGCGTGAGCACGCCGCCCTGCGTGCACGTCTACAAGCTGAGCGGCCCCGACGACGACCCCCTGCACAAGCAGCCCCGCTTCTGGGCTAGCATGATGGAGGCAGCCAGCTGCCCCCCGGATTATGTTCCTCCAGAGATCTTCCATTTCCACACGCGCTCGGATGTGCGGCTCTACGGCATGATCTACAAGCCCCACGCCTTGCAGCCAGGGAAGAAGCACCCCACCGTCCTCTTTGTATATGGAGGCCCCCAGGTGCAGCTGGTGAATAACTCCTTCAAAGGCATCAAGTACTTGCGGCTCAACACACTGGCCTCCCTGGGCTACGCCGTGGTTGTGATTGACGGCAGGGGCTCCTGTCAGCGAGGGCTTCGGTTCGAAGGGGCCCTGAAAAACCAAATGGGCCAGGTGGAGATCGAGGACCAGGTGGAGGGCCTGCAGTTCGTGGCCGAGAAGTATGGCTTCATCGACCTGAGCCGAGTTGCCATCCATGGCTGGTCCTACGGGGGCTTCCTCTCGCTCATGGGGCTAATCCACAAGCCCCAGGTGTTCAAGGTGGCCATCGCGGGTGCCCCGGTCACCGTCTGGATGGCCTACGACACAGGGTACACTGAGCGCTACATGGACGTCCCTGAGAACAACCAGCACGGCTATGAGGCGGGTTCCGTGGCCCTGCACGTGGAGAAGCTGCCCAATGAGCCCAACCGCTTGCTTATCCTCCACGGCTTCCTGGACGAAAACGTGCACTTTTTCCACACAAACTTCCTCGTCTCCCAACTGATCCGAGCAGGGAAACCTTACCAGCTCCAGATCTACCCCAACGAGAGACACAGTATTCGCTGCCCCGAGTCGGGCGAGCACTATGAAGTCACGTTGCTGCACTTTCTACAGGAATACCTCTGA	1.4105	-0.0446155	-0.049701	0.12529	2	-0.0539258	-0.0289584	0.0307302	-0.0290944	89.2	2.44404
NM_000629	AGAAGAGGCGGCGCGTGCGTAGAGGGGCGGTGAGAGCTAAGAGGGGCAGCGCGTGTGCAGAGGGGCGGTGTGACTTAGGACGGGGCGATGGCGGCTGAGAGGAGCTGCGCGTGCGCGAACATGTAACTGGTGGGATCTGCGGCGGCTCCCAG	ATGATGGTCGTCCTCCTGGGCGCGACGACCCTAGTGCTCGTCGCCGTGGCGCCATGGGTGTTGTCCGCAGCCGCAGGTGGAAAAAATCTAAAATCTCCTCAAAAAGTAGAGGTCGACATCATAGATGACAACTTTATCCTGAGGTGGAACAGGAGCGATGAGTCTGTCGGGAATGTGACTTTTTCATTCGATTATCAAAAAACTGGGATGGATAATTGGATAAAATTGTCTGGGTGTCAGAATATTACTAGTACCAAATGCAACTTTTCTTCACTCAAGCTGAATGTTTATGAAGAAATTAAATTGCGTATAAGAGCAGAAAAAGAAAACACTTCTTCATGGTATGAGGTTGACTCATTTACACCATTTCGCAAAGCTCAGATTGGTCCTCCAGAAGTACATTTAGAAGCTGAAGATAAGGCAATAGTGATACACATCTCTCCTGGAACAAAAGATAGTGTTATGTGGGCTTTGGATGGTTTAAGCTTTACATATAGCTTAGTTATCTGGAAAAACTCTTCAGGTGTAGAAGAAAGGATTGAAAATATTTATTCCAGACATAAAATTTATAAACTCTCACCAGAGACTACTTATTGTCTAAAAGTTAAAGCAGCACTACTTACGTCATGGAAAATTGGTGTCTATAGTCCAGTACATTGTATAAAGACCACAGTTGAAAATGAACTACCTCCACCAGAAAATATAGAAGTCAGTGTCCAAAATCAGAACTATGTTCTTAAATGGGATTATACATATGCAAACATGACCTTTCAAGTTCAGTGGCTCCACGCCTTTTTAAAAAGGAATCCTGGAAACCATTTGTATAAATGGAAACAAATACCTGACTGTGAAAATGTCAAAACTACCCAGTGTGTCTTTCCTCAAAACGTTTTCCAAAAAGGAATTTACCTTCTCCGCGTACAAGCATCTGATGGAAATAACACATCTTTTTGGTCTGAAGAGATAAAGTTTGATACTGAAATACAAGCTTTCCTACTTCCTCCAGTCTTTAACATTAGATCCCTTAGTGATTCATTCCATATCTATATCGGTGCTCCAAAACAGTCTGGAAACACGCCTGTGATCCAGGATTATCCACTGATTTATGAAATTATTTTTTGGGAAAACACTTCAAATGCTGAGAGAAAAATTATCGAGAAAAAAACTGATGTTACAGTTCCTAATTTGAAACCACTGACTGTATATTGTGTGAAAGCCAGAGCACACACCATGGATGAAAAGCTGAATAAAAGCAGTGTTTTTAGTGACGCTGTATGTGAGAAAACAAAACCAGGAAATACCTCTAAAATTTGGCTTATAGTTGGAATTTGTATTGCATTATTTGCTCTCCCGTTTGTCATTTATGCTGCGAAAGTCTTCTTGAGATGCATCAATTATGTCTTCTTTCCATCACTTAAACCTTCTTCCAGTATAGATGAGTATTTCTCTGAACAGCCATTGAAGAATCTTCTGCTTTCAACTTCTGAGGAACAAATCGAAAAATGTTTCATAATTGAAAATATAAGCACAATTGCTACAGTAGAAGAAACTAATCAAACTGATGAAGATCATAAAAAATACAGTTCCCAAACTAGCCAAGATTCAGGAAATTATTCTAATGAAGATGAAAGCGAAAGTAAAACAAGTGAAGAACTACAGCAGGACTTTGTATGA	1.41074	-0.464168	-0.00334204	0.225762	2	0.0589964	-0.0490518	0.0520221	0.0580428	83.1	2.18184
NM_020640	CGAGGTCCGGGGCTGCCTCCTCGGGCCGCGCCGGGCCGCCCCGCACTGCGCATGAGCGGGAGCCGGGCAAGCCCGTGAGAGGAGCCGCCGCCGCCGCCGCCGTCCATTCGCTGCGGAGCCGGAGGAGGAGGGGAGAGGCCTGGAGGACACCAAC	ATGAACAAGTTGAAATCATCGCAGAAGGATAAAGTTCGTCAGTTTATGATCTTCACACAATCTAGTGAAAAAACAGCAGTAAGTTGTCTTTCTCAAAATGACTGGAAGTTAGATGTTGCAACAGATAATTTTTTCCAAAATCCTGAACTTTATATACGAGAGAGTGTAAAAGGATCATTGGACAGGAAGAAGTTAGAACAGCTGTACAATAGATACAAAGACCCTCAAGATGAGAATAAAATTGGAATAGATGGCATACAGCAGTTCTGTGATGACCTGGCACTCGATCCAGCCAGCATTAGTGTGTTGATTATTGCGTGGAAGTTCAGAGCAGCAACACAGTGCGAGTTCTCCAAACAGGAGTTCATGGATGGCATGACAGAATTAGGATGTGACAGCATAGAAAAACTAAAGGCCCAGATACCCAAGATGGAACAAGAATTGAAAGAACCAGGACGATTTAAGGATTTTTACCAGTTTACTTTTAATTTTGCAAAGAATCCAGGACAAAAAGGATTAGATCTAGAAATGGCCATTGCCTACTGGAACTTAGTGCTTAATGGAAGATTTAAATTCTTAGACTTATGGAATAAATTTTTGTTGGAACATCATAAACGATCAATACCAAAAGACACTTGGAATCTTCTTTTAGACTTCAGTACGATGATTGCAGATGACATGTCTAATTATGATGAAGAAGGAGCATGGCCTGTTCTTATTGATGACTTTGTGGAATTTGCACGCCCTCAAATTGCTGGGACAAAAAGTACAACAGTGTAG	1.41157	0.584016	-0.0183528	-0.0344991	1	0.242389	0.227921	0.326056	0.140697	47.5	2.18752
NM_174907	AGGGAGCGTGCGCGCGGTGACGTACCGGGCGCCATGTTGGAGGGTTGGTGGTAGCGGCTTGGGGAGGTGCTCGCTCTGTCGGTCTTGCTCTCTCGCACGCTTCCCCCGGCTCCCTTCGTTTCCCCCCCCCGGTCGCCTGCGTGCCGGAGTGTGTGCGAGGGAGGGGGAGGGCGTCGGGGGGGTGGGGGGAGGCGTTCCGGTCCCCAAGAGACCCGCGGAGGGAGGCGGAGGCTGTGAGGGACTCCGGGAAGCC	ATGGACGTCGAGAGGCTCCAGGAGGCGCTGAAAGATTTTGAGAAGAGGGGGAAAAAGGAAGTTTGTCCTGTCCTGGATCAGTTTCTTTGTCATGTAGCCAAGACTGGAGAAACAATGATTCAGTGGTCCCAATTTAAAGGCTATTTTATTTTCAAACTGGAGAAAGTGATGGATGATTTCAGAACTTCAGCTCCTGAGCCAAGAGGTCCTCCCAACCCTAATGTCGAATATATTCCCTTTGATGAAATGAAGGAAAGAATACTGAAAATTGTCACTGGATTTAATGGTATCCCTTTTACTATTCAGCGACTATGTGAATTGTTAACAGATCCAAGGAGAAACTATACAGGAACAGACAAATTTCTCAGAGGAGTAGAAAAGAATGTGATGGTTGTTAGCTGTGTTTATCCTTCTTCAGAGAAAAACAATTCCAATAGTTTAAATCGAATGAATGGTGTTATGTTTCCTGGAAATTCACCAAGCTATACTGAGAGGTCTAATATAAATGGGCCTGGGACACCCAGGCCACTTAATCGACCAAAGGTTTCTTTGTCAGCCCCCATGACAACAAATGGGTTGCCTGAGAGCACAGACAGCAAAGAGGCAAATTTGCAGCAAAATGAGGAGAAAAATCACAGTGACTCTTCGACCTCTGAATCAGAAGTTTCCTCAGTGAGCCCTTTGAAAAATAAACATCCAGATGAAGATGCTGTGGAAGCTGAGGGGCATGAGGTAAAAAGACTCAGGTTTGACAAAGAAGGTGAAGTCAGAGAAACAGCCAGTCAAACGACTTCCAGCGAAATTTCTTCAGTTATGGTAGGAGAAACAGAAGCATCATCTTCATCTCAGGATAAAGACAAAGATAGCCGTTGTACCCGGCAGCACTGTACAGAAGAGGATGAAGAAGAGGATGAAGAGGAAGAAGAAGAGTCTTTTATGACATCAAGAGAAATGATCCCAGAAAGAAAAAATCAAGAAAAAGAATCTGATGATGCCTTAACTGTGAATGAAGAGACTTCTGAGGAAAATAATCAAATGGAGGAATCTGATGTGTCTCAAGCTGAGAAAGATTTGCTACATTCTGAAGGTAGTGAAAACGAAGGCCCTGTAAGTAGTAGTTCTTCTGACTGCCGTGAAACAGAAGAATTAGTAGGATCCAATTCCAGTAAAACTGGAGAGATTCTTTCAGAATCATCCATGGAAAATGATGACGAAGCCACAGAAGTCACCGATGAACCAATGGAACAAGACTAA	1.41164	0.377742	0.119983	0.0857436	1	0.128369	-0.00775671	0.0485835	0.0181838	72.7	2.40312
NM_015457	GGGGTTGGGCGCGGCAGCGCGAGCCGCATGAATGAGACAAACGTGCGCCGCGCGAGACGTCGCGCGAGCCCGGACTAGGGAGCCAATGGGAACGCTGGAAGGGTTCGAGACCCGGCACTGAGGGCAACGGCCGCGCGCCGGCTCCGAGACGAGCGACGCCTGGCGGGAGCGCGCGGCAGCGGGGCGGGCGTGGAGCGTGCGGGGGCCGCGCGCTGCTTCTCTGAGGCAGGACGGCACTGCCGGGAGGCGGCGGTGACAACGACGGCGGTGGTGACGGGCACCGGGCTCGCGGGTGAGACACAGTAACCTGGTTGAACTCTGCATCTGGAAAGCTGAAGACTGAAGAAAGATAAGAGACATTGACTAGTCTGGAAACAGGGACATCTTTGGAACTTCGTTTTCATCCACAGTAAACTTTTGAAGTGTCATCAATTGGAATTGATTTCTTCATCTTATTCTGCCTATTGGGAAGAACATGGCTTCAAGGATTTTAAGTTTCCCTTTAGTTTTACATGAACTTTGTAGGAAACAGAGCCCTTAAAGGGCTTGGGAATAACAAGAAGAGATTGAAGACAGAGAAGCTTGCCCTGTTTTCCTTGCCCCTTCAAAGAAAAGGATTTACAGCTCAAACTTAGAACAGCTGTTGTCCAGCTTTAGCCATCAAGAGAGAAATAAATTAAACCACCATTGCCAGACTACAAGCCCTGGTGAAGTCAGGGTGTGGGAGTGGTGGCATTGAGAAGACTACCTAAAAGAGACAAAGACTGCAGTAAACAAAGCTCCTCTTTAAAGTTGGAAGGGGCCTCAGGTTCCTTCTTGGATTGAAATAGAAATAGAAACACAGGGCACACCTCTTTTAGGTGCAGCTCACATTTTATGGAACTGTAGTCGTGGAGGTACTATAGTATCTCAGAAGAATTTTTCTTTGCCCAAAGTTTTTTTGCCATACCCTGATATTCTCTCCTTCTTTTGAAGACCTGCCTCCATCCATGAGCTGTATCTTGATCTGTCTGACTGTCCATGTTTTCCACCTGCAACCATTTGCATGTGTACAGCCTACTGTTTGTCTCCAGTTTTTAAACTGTACAAGTTGTGTTTCTTAATCTTCCCTTCTGCCTTGTTCTGGGGAGGTGGTTATTCATCATTTGGAATCACCTTTCCCCCTCCCATGTGCTTTCCTTCATTTGAGATCTTTTGACCTTTGGCTTTATTTGGGAGGGGGAAGGGTGATAAAGTTTTCTGTTTCCCTGGTTTTCTTTTGTACTCCTCTCTGTTGCTTCCCTCCTCCCATTTTCTTGTCTGTTCTGCCGCTGTGTGGGCCTGGGCTATGCGGCAGGGCAGATTTCCCATCAGAGCTCCAAC	ATGCCCGCAGAGTCTGGAAAGAGATTCAAACCCAGCAAGTATGTCCCGGTCTCTGCAGCCGCCATCTTCCTAGTGGGAGCTACGACACTCTTCTTTGCCTTTACGTGTCCAGGACTAAGCCTGTATGTGTCACCTGCAGTGCCCATCTACAATGCAATTATGTTTCTCTTTGTGTTGGCCAACTTCAGCATGGCCACCTTCATGGACCCAGGGATTTTCCCTCGAGCTGAGGAGGATGAGGACAAGGAAGATGATTTCCGAGCTCCCCTTTACAAAACAGTGGAGATAAAGGGCATCCAGGTGCGCATGAAATGGTGTGCCACCTGCCGCTTTTACCGTCCCCCTCGATGTTCCCACTGCAGTGTCTGTGACAACTGTGTGGAGGAATTTGATCATCACTGCCCCTGGGTGAATAACTGTATTGGTCGCCGGAACTACCGTTATTTTTTCCTTTTCCTCCTTTCCCTGACAGCCCACATTATGGGTGTGTTTGGCTTTGGCCTCCTTTATGTCCTCTACCACATAGAGGAACTCTCAGGGGTCCGCACGGCTGTCACAATGGCAGTAATGTGTGTGGCTGGCTTATTCTTCATCCCTGTAGCTGGCCTCACGGGATTTCACGTGGTTCTGGTGGCCAGGGGACGCACAACCAATGAACAGGTTACGGGTAAATTCCGGGGAGGTGTGAACCCCTTCACCAATGGCTGCTGTAACAATGTCAGCCGTGTTCTCTGCAGTTCTCCAGCACCCAGGTATTTGGGGAGACCAAAGAAAGAGAAGACAATTGTAATCAGACCTCCCTTCCTTCGACCAGAAGTTTCAGATGGGCAGATAACTGTGAAGATCATGGATAATGGCATCCAGGGAGAGCTGAGGAGAACAAAGTCTAAGGGAAGCCTGGAGATAACAGAGAGCCAGTCTGCAGATGCTGAACCTCCACCTCCTCCTAAGCCAGACCTGAGCCGTTACACAGGGTTGCGAACACACCTCGGCTTGGCTACTAATGAGGATAGTAGCTTATTGGCCAAGGACAGCCCCCCGACACCTACCATGTACAAGTATCGGCCGGGTTACAGTAGCAGCAGTACGTCAGCTGCCATGCCGCATTCCTCCAGCGCCAAGTTGAGTCGTGGGGACAGCTTGAAGGAGCCAACCTCAATTGCAGAGAGCAGCCGTCACCCCAGCTACCGCTCAGAGCCCAGCTTGGAACCAGAGAGCTTCCGTTCTCCTACCTTTGGCAAAAGTTTTCACTTCGATCCACTATCCAGTGGCTCACGCTCCTCCAGCCTCAAGTCAGCCCAGGGCACAGGCTTTGAGCTGGGCCAGTTGCAATCCATTCGTTCAGAGGGCACCACCTCCACCTCCTATAAGAGCCTGGCCAACCAGACACGCAATGGAAGCCTATCTTATGACAGCTTGCTCACACCTTCAGACAGCCCTGATTTTGAGTCAGTGCAGGCAGGGCCTGAGCCAGACCCACCTTTAGGCTATACCTCTCCCTTCCTGTCAGCCAGGCTGGCCCAGCAACGGGAAGCTGAGAGGCACCCACGTTTGGTGCCAACTGGCCCAACACACCGAGAGCCCTCACCAGTCCGTTACGACAATCTGTCGCGCCACATTGTGGCCTCTCTCCAGGAACGAGAGAAGTTGCTGCGCCAGTCACCCCCACTCCCGGGCCGTGAGGAAGAACCAGGCTTGGGGGACTCAGGCATTCAGTCAACACCAGGCTCGGGCCATGCCCCTCGTACTAGTTCCTCCTCAGATGATTCAAAGAGATCACCTTTGGGCAAGACTCCACTGGGACGCCCAGCTGTCCCCCGTTTTGGCAAGCCAGATGGGCTAAGGGGCCGGGGAGTAGGGTCCCCTGAACCAGGCCCAACAGCCCCATACCTGGGCCGATCGATGTCTTACAGCAGCCAAAAAGCCCAACCTGGTGTCTCTGAGACAGAAGAAGTGGCCTTGCAGCCATTACTGACACCCAAAGATGAAGTACAGCTGAAGACCACCTACAGCAAATCCAACGGGCAGCCCAAGAGCTTAGGCTCAGCCTCCCCTGGCCCAGGCCAGCCACCTCTCAGTAGCCCCACGAGGGGAGGAGTCAAGAAGGTGTCAGGGGTTGGTGGTACCACCTATGAGATTTCGGTGTGA	1.41186	-0.623256	0.0951686	-0.149702	11	-0.000876525	-0.153303	-0.0849557	0.0485575	60.5	3.13418
NM_007373	GAACTCTAATGAATCATTGATTGACCAGCACTATTTTACCAGTTGGAATGAATGATCAGAAATGGGCATAGTGCTTTTAGATCCAACATGTAACAGATGGATGTTACTCCATGCTGATTACTTCTTCAAGCCAGTACTTTTTTGATTGTGTAGGATCTTTGTCTCTTCATCTTTGAATTCAATTACTGGAAAATAAAAGGAGTTCATGTAGTTTTTGTCCAGGCTTGAGTCACC	ATGAGTAGTAGTTTAGGAAAAGAAAAAGACTCTAAAGAAAAAGATCCCAAAGTACCATCAGCCAAGGAAAGAGAAAAGGAGGCAAAAGCCTCTGGAGGTTTTGGGAAAGAGAGCAAAGAAAAAGAACCTAAGACCAAAGGGAAAGATGCCAAAGATGGAAAGAAGGACTCCAGTGCTGCCCAACCAGGGGTGGCATTTTCAGTTGACAATACGATCAAACGGCCAAACCCAGCACCTGGGACTAGAAAAAAATCCAGCAATGCAGAGGTGATTAAAGAGCTCAACAAATGCCGGGAAGAGAATTCAATGCGTTTGGACTTATCCAAGAGATCTATACACATATTGCCATCATCAATCAAAGAGTTGACTCAATTAACAGAACTTTATTTATACAGTAACAAATTGCAGTCCCTCCCAGCAGAGGTGGGATGTTTAGTAAATCTCATGACACTGGCTCTAAGTGAAAATTCACTTACCAGTTTGCCTGACTCTCTTGATAACTTGAAGAAGCTGCGGATGCTTGATTTACGGCATAATAAACTGAGAGAAATTCCTTCAGTGGTGTATAGGCTGGATTCTCTCACCACTCTTTACCTTCGCTTTAATCGTATAACTACTGTGGAAAAGGACATCAAAAACTTGTCAAAACTCAGCATGCTTAGCATTCGAGAGAACAAAATTAAACAACTACCTGCTGAAATTGGAAACCTGTCCAGTTTAAGTCGTCTTGGTCTGAGATATAACAGACTGTCAGCAATACCCAGATCATTAGCAAAATGCAGTGCACTTGAAGAATTAAATTTAGAGAACAATAACATTTCTACTTTACCAGAGAGTCTTTTATCAAGTCTTGTGAAACTGAATAGTTTGACCTTAGCTAGAAATTGCTTCCAGTTGTATCCAGTGGGTGGTCCATCTCAGTTTTCTACCATCTATTCCCTCAACATGGAACACAATCGAATCAACAAAATTCCATTTGGAATTTTCTCCAGAGCAAAAGTATTAAGTAAGCTGAATATGAAGGACAATCAGTTAACATCACTTCCCTTGGATTTTGGAACTTGGACCAGTATGGTAGAATTGAATTTAGCCACTAATCAGCTCACAAAGATCCCTGAGGATGTGTCTGGTCTCGTTTCTCTTGAGGTTCTTATCTTATCAAACAATCTTCTAAAGAAGCTTCCCCATGGTCTTGGAAACCTTAGGAAGTTAAGAGAGTTGGATCTAGAAGAGAACAAATTGGAATCCTTGCCAAATGAAATTGCATATCTTAAGGATTTACAGAAATTAGTCTTGACAAACAACCAGTTGACCACTCTTCCCAGAGGCATTGGTCACCTTACTAATCTCACACATCTGGGCCTTGGAGAGAACCTACTTACTCACCTTCCTGAAGAAATTGGTACACTGGAGAACCTAGAAGAACTGTATTTGAATGACAACCCCAACCTGCATAGCCTTCCCTTTGAGCTGGCACTCTGCAGCAAGCTTTCAATCATGAGTATTGAGAACTGTCCACTCAGTCACCTTCCACCTCAGATTGTTGCTGGGGGGCCTTCTTTCATCATTCAGTTCTTAAAGATGCAGGGTCCATATCGTGCCATGGTCTGA	1.41196	0.232932	-0.0265336	0.0570976	9	0.0682086	-0.163735	-0.0161195	-0.095552	60.9	2.36922
NM_002645	AGCTTTCGGCGGCGGCTGAGCCAGCTGAGGGGAAAAATGGCTCGGACTGTGGCGGCTTCGGCGGCTCAGGTTGTGGTAGAGGCGGAGGCTCAGGCAGCTTGAGGTTTATTTGTACAAATAGCACAGGAGGCCTTGCTATTTTGGAAGCTACAAGAAAAAAATAGAGGAAGGAAGGTTTGGTCTTTTTAGTGGAC	ATGGCTCAGATATCTAGCAACAGCGGATTTAAAGAATGTCCATCTTCACATCCGGAACCAACAAGAGCAAAAGATGTGGACAAAGAAGAAGCATTACAGATGGAAGCAGAGGCTTTAGCAAAACTGCAAAAGGATAGACAAGTGACTGACAATCAGAGAGGCTTTGAGTTGTCAAGCAGCACCAGAAAAAAAGCACAGGTTTATAACAAGCAGGATTATGATCTCATGGTGTTTCCTGAATCAGATTCCCAAAAAAGAGCATTAGATATTGATGTAGAAAAGCTCACCCAAGCTGAACTTGAGAAACTATTGCTGGATGACAGTTTCGAGACTAAAAAAACACCTGTATTACCAGTTACTCCTATTCTGAGCCCTTCCTTTTCAGCACAGCTCTATTTTAGACCTACTATTCAGAGAGGACAGTGGCCACCTGGATTACCTGGGCCTTCCACTTATGCTTTACCTTCTATTTATCCTTCTACTTACAGTAAACAGGCTGCATTCCAAAATGGCTTCAATCCAAGAATGCCCACTTTTCCATCTACAGAACCTATATATTTAAGTCTTCCGGGACAATCTCCATATTTCTCATATCCTTTGACACCTGCCACACCCTTTCATCCACAAGGAAGCTTACCTATCTATCGTCCAGTAGTCAGTACTGACATGGCAAAACTATTTGACAAAATAGCTAGTACATCAGAATTTTTAAAAAATGGGAAAGCAAGGACTGATTTGGAGATAACAGATTCAAAAGTCAGCAATCTACAGGTATCTCCAAAGTCTGAGGATATCAGTAAATTTGACTGGTTAGACTTGGATCCTCTAAGTAAGCCTAAGGTGGATAATGTGGAGGTATTAGACCATGAGGAAGAGAAAAATGTTTCAAGTTTGCTAGCAAAGGATCCTTGGGATGCTGTTCTTCTTGAAGAGAGATCGACAGCAAATTGTCATCTTGAAAGAAAGGTGAATGGAAAATCCCTTTCTGTGGCAACTGTTACAAGAAGCCAGTCTTTAAATATTCGAACAACTCAGCTTGCAAAAGCCCAGGGCCATATATCTCAGAAAGACCCAAATGGGACCAGTAGTTTGCCAACTGGAAGTTCTCTTCTTCAAGAAGTTGAAGTACAGAATGAGGAGATGGCAGCTTTTTGTCGATCCATTACAAAATTGAAGACCAAATTTCCATATACCAATCACCGCACAAACCCAGGCTATTTGTTAAGTCCAGTCACAGCACAAAGAAACATATGCGGAGAAAATGCTAGTGTGAAGGTCTCCATTGACATTGAAGGATTTCAGCTACCAGTTACTTTTACGTGTGATGTGAGTTCTACTGTAGAAATCATTATAATGCAAGCCCTTTGCTGGGTACATGATGACTTGAATCAAGTAGATGTTGGCAGCTATGTTCTAAAAGTTTGTGGTCAAGAGGAAGTGCTGCAGAATAATCATTGCCTTGGAAGTCATGAGCATATTCAAAACTGTCGAAAATGGGACACAGAAATTAGACTACAACTCTTGACCTTCAGTGCAATGTGTCAAAATCTGGCCCGAACAGCAGAAGATGATGAAACACCCGTGGATTTAAACAAACACCTGTATCAAATAGAAAAACCTTGCAAAGAAGCCATGACGAGACACCCTGTTGAAGAACTCTTAGATTCTTATCACAACCAAGTAGAACTGGCTCTTCAAATTGAAAACCAACACCGAGCAGTAGATCAAGTAATTAAAGCTGTAAGAAAAATCTGTAGTGCTTTAGATGGTGTCGAGACTCTTGCCATTACAGAATCAGTAAAGAAGCTAAAGAGAGCAGTTAATCTTCCAAGGAGTAAAACTGCTGATGTGACTTCTTTGTTTGGAGGAGAAGACACTAGCAGGAGTTCAACTAGGGGCTCACTTAATCCTGAAAATCCTGTTCAAGTAAGCATAAACCAATTAACTGCAGCAATTTATGATCTTCTCAGACTCCATGCAAATTCTGGTAGGAGTCCTACAGACTGTGCCCAAAGTAGCAAGAGTGTCAAGGAAGCATGGACTACAACAGAGCAGCTCCAGTTTACTATTTTTGCTGCTCATGGAATTTCAAGTAATTGGGTATCAAATTATGAAAAATACTACTTGATATGTTCACTGTCTCACAATGGAAAGGATCTTTTTAAACCTATTCAATCAAAGAAGGTTGGCACTTACAAGAATTTCTTCTATCTTATTAAATGGGATGAACTAATCATTTTTCCTATCCAGATATCACAATTGCCATTAGAATCAGTTCTTCACCTTACTCTTTTTGGAATTTTAAATCAGAGCAGTGGAAGTTCCCCTGATTCTAATAAGCAGAGAAAGGGACCAGAAGCTTTGGGCAAAGTTTCTTTACCTCTTTTTGACTTTAAACGGTTTTTAACATGTGGAACTAAACTTCTATATCTTTGGACTTCATCACATACAAATTCTGTTCCTGGAACAGTTACCAAAAAAGGATATGTCATGGAAAGAATAGTGCTACAGGTTGATTTTCCTTCTCCTGCATTTGATATTATTTATACAACTCCTCAAGTTGACAGAAGCATTATACAGCAACATAACTTAGAAACACTAGAGAATGATATAAAAGGGAAACTTCTTGATATTCTTCATAAAGACTCATCACTTGGACTTTCTAAAGAAGATAAAGCTTTTTTATGGGAGAAACGTTATTATTGCTTCAAACACCCAAATTGTCTTCCTAAAATATTAGCAAGCGCCCCAAACTGGAAATGGGTTAATCTTGCCAAAACTTACTCATTGCTTCACCAGTGGCCTGCATTGTACCCACTAATTGCATTGGAACTTCTTGATTCAAAATTTGCTGATCAGGAAGTAAGATCCCTAGCTGTGACCTGGATTGAGGCCATTAGTGATGATGAGCTAACAGATCTTCTTCCACAGTTTGTACAAGCTTTGAAATATGAAATTTACTTGAATAGTTCATTAGTGCAATTCCTTTTGTCCAGGGCATTGGGAAATATCCAGATAGCACACAATTTATATTGGCTTCTCAAAGATGCCCTGCATGATGTACAGTTTAGTACCCGATACGAACATGTTTTGGGTGCTCTCCTGTCAGTAGGAGGAAAACGACTTAGAGAAGAACTTCTAAAACAGACGAAACTTGTACAGCTTTTAGGAGGAGTAGCAGAAAAAGTAAGGCAGGCTAGTGGATCAGCCAGACAGGTTGTTCTCCAAAGAAGTATGGAACGAGTACAGTCCTTTTTTCAGAAAAATAAATGCCGTCTCCCTCTCAAGCCAAGTCTAGTGGCAAAAGAATTAAATATTAAGTCGTGTTCCTTCTTCAGTTCTAATGCTGTCCCCCTAAAAGTCACAATGGTGAATGCTGACCCTATGGGAGAAGAAATTAATGTCATGTTTAAGGTTGGTGAAGATCTTCGGCAAGATATGTTAGCTTTACAGATGATAAAGATTATGGATAAGATCTGGCTTAAAGAAGGACTAGATCTGAGGATGGTAATTTTCAAATGTCTCTCAACTGGCAGAGATCGAGGCATGGTGGAGCTGGTTCCTGCTTCCGATACCCTCAGGAAAATCCAAGTGGAATATGGTGTGACAGGATCCTTTAAAGATAAACCACTTGCAGAGTGGCTAAGGAAATACAATCCCTCTGAAGAAGAATATGAAAAGGCTTCAGAGAACTTTATCTATTCCTGTGCTGGATGCTGTGTAGCCACCTATGTTTTAGGCATCTGTGATCGACACAATGACAATATAATGCTTCGAAGCACGGGACACATGTTTCACATTGACTTTGGAAAGTTTTTGGGACATGCACAGATGTTTGGCAGCTTCAAAAGGGATCGGGCTCCTTTTGTGCTGACCTCTGATATGGCATATGTCATTAATGGGGGTGAAAAGCCCACCATTCGTTTTCAGTTGTTTGTGGACCTCTGCTGTCAGGCCTACAACTTGATAAGAAAGCAGACAAACCTTTTTCTTAACCTCCTTTCACTGATGATTCCTTCAGGGTTACCAGAACTTACAAGTATTCAAGATTTGAAATACGTTAGAGATGCACTTCAACCCCAAACTACAGACGCAGAAGCTACAATTTTCTTTACTAGGCTTATTGAATCAAGTTTGGGAAGCATTGCCACAAAGTTTAACTTCTTCATTCACAACCTTGCTCAGCTTCGTTTTTCTGGTCTTCCTTCTAATGATGAGCCCATCCTTTCATTTTCACCTAAAACATACTCCTTTAGACAAGATGGTCGAATCAAGGAAGTCTCTGTTTTTACATATCATAAGAAATACAACCCAGATAAACATTATATTTATGTAGTCCGAATTTTGAGGGAAGGACAGATTGAACCATCATTTGTCTTCCGAACATTTGACGAATTTCAGGAACTTCACAATAAGCTCAGTATTATTTTTCCACTTTGGAAGTTACCAGGCTTTCCTAATAGGATGGTTCTAGGAAGAACACACATAAAAGATGTAGCAGCCAAAAGGAAAATTGAGTTAAACAGTTACTTACAGAGTTTGATGAATGCTTCAACGGATGTAGCAGAGTGTGATCTTGTTTGTACTTTCTTCCACCCTTTACTTCGTGATGAGAAAGCTGAAGGGATAGCTAGGTCTGCAGATGCAGGTTCCTTCAGTCCTACTCCAGGCCAAATAGGAGGAGCTGTGAAATTATCCATCTCTTACCGAAATGGTACTCTTTTCATCATGGTGATGCATATCAAAGATCTTGTTACTGAAGATGGAGCTGACCCAAATCCATATGTCAAAACATACCTACTTCCAGATAACCACAAAACATCCAAACGTAAAACCAAAATTTCACGAAAAACGAGGAATCCGACATTCAATGAAATGCTTGTATACAGTGGATATAGCAAAGAAACCCTAAGACAGCGAGAACTTCAACTAAGTGTACTCAGTGCAGAATCTCTGCGGGAGAATTTTTTCTTGGGTGGAGTAACCCTGCCTTTGAAAGATTTCAACTTGAGCAAAGAGACGGTTAAATGGTATCAGCTGACTGCGGCAACATACTTGTAA	1.41197	-0.137498	0.179487	0.0110684	1	-0.206686	-0.0128442	0.0453085	0.067629	87	2.2878
NM_194071	GTTTGTGTCTGGAGCCGTAGCGGCAAGTGGGCTTGCGGCTAAGGGATTTTCCTGGGATGAGAGCGGGTCTTCTGCCTTCATTTTGGATGCACATCCCGCTTTAGCCCCGGCAGCCTTTGGTCCGGCTCGTGTCCCTGGGGATTCTCGGATCTCCGAGGACACCGGACGGGAGCGCTTGGCCATCCTCTCTCCGGCAGAGGAGCAGACGTTTGCTTTCCAAGTGCAAAACTACAGACACGCGCGCGCACACACGCAAGCACACGCGGAGAGAGAGGAACCTTGCCGGTCCGAGGCAGCTCTGCGCGTCCCCTCCTGCGCTTAGCATCCTCGGCCCAGCGCGGCCCGCACCGCC	ATGGAGGTGCTGGAGAGCGGGGAGCAGGGCGTGCTGCAGTGGGACCGCAAGCTGAGCGAGCTGTCAGAGCCCGGGGACGGCGAGGCCCTCATGTACCACACGCACTTCTCAGAACTTCTGGATGAGTTTTCCCAGAACGTCTTGGGTCAGCTCCTGAATGATCCTTTCCTCTCAGAGAAGAGTGTGTCAATGGAGGTGGAACCTTCCCCGACGTCCCCGGCGCCTCTCATCCAGGCTGAGCACAGCTACTCCCTGTGCGAGGAGCCTCGGGCCCAGTCGCCCTTCACCCACATTACCACCAGTGACAGCTTCAATGACGATGAGGTGGAAAGTGAGAAATGGTACCTGTCTACAGACTTCCCTTCAACATCCATCAAGACAGAGCCAGTTACAGACGAACCACCCCCAGGACTCGTTCCGTCTGTCACTCTGACCATCACAGCCATCTCCACCCCGTTGGAAAAGGAGGAACCTCCTCTGGAAATGAACACTGGGGTTGATTCCTCGTGCCAGACCATTATTCCTAAAATTAAGCTGGAGCCTCATGAAGTGGATCAGTTTCTAAACTTCTCTCCTAAAGAAGCCCCAGTGGACCACCTGCATTTGCCGCCCACCCCTCCGAGCAGTCACGGCAGTGACTCAGAGGGCAGCCTGAGTCCCAACCCACGCCTGCACCCCTTCAGCCTGCCTCAGACCCACAGCCCCTCCAGAGCTGCACCCCGGGCCCCCTCCGCCCTCTCCAGCTCCCCTCTCCTCACGGCTCCTCATAAACTGCAGGGATCAGGCCCTCTGGTCCTGACAGAGGAGGAGAAGAGGACCCTGATCGCTGAGGGCTATCCCATCCCCACCAAATTGCCCCTGTCAAAATCAGAGGAGAAGGCCCTGAAGAAAATTCGGAGGAAGATCAAGAATAAGATTTCTGCTCAGGAAAGTAGGAGAAAGAAGAAAGAATACATGGACAGCCTGGAGAAAAAAGTGGAGTCTTGTTCAACTGAGAACTTGGAGCTTCGGAAGAAGGTAGAGGTTCTAGAGAACACTAATAGGACTCTCCTTCAGCAACTCCAGAAGCTTCAGACTTTGGTGATGGGCAAGGTTTCTCGAACCTGCAAGTTAGCTGGCACGCAGACTGGCACCTGCCTCATGGTTGTGGTGCTGTGCTTTGCCGTTGCATTCGGCAGCTTCTTTCAAGGCTACGGGCCCTATCCTTCTGCCACCAAGATGGCTCTGCCCAGCCAGCATTCCCTGCAGGAGCCCTACACAGCCTCCGTGGTGAGATCCAGAAACCTGCTGATCTACGAGGAACATTCTCCCCCAGAGGAGTCATCCAGCCCGGGCTCGGCTGGGGAGCTGGGGGGCTGGGATAGAGGTTCCTCCCTGCTCAGGGTGTCAGGGCTGGAGTCCAGGCCGGATGTGGATCTTCCCCATTTCATTATCTCGAATGAGACCAGCCTGGAGAAGTCAGTGCTTTTGGAGCTGCAGCAGCACCTGGTCAGCGCCAAACTGGAGGGGAATGAAACACTAAAAGTTGTAGAACTCGACAGAAGAGTGAACACCACTTTCTAA	1.41197	0.304761	0.139055	0.137785	2	0.0754724	-0.167342	-0.1887	-0.0182278	60.2	2.54654
NM_016286	AGAGCTTCAAGTTCCGCAGCCCCAGTGCGGAGGGCGGAGACTGCGCCGAC	ATGGAGCTGTTCCTCGCGGGCCGCCGGGTGCTGGTCACCGGGGCAGGCAAAGGTATAGGGCGCGGCACGGTCCAGGCGCTGCACGCGACGGGCGCGCGGGTGGTGGCTGTGAGCCGGACTCAGGCGGATCTTGACAGCCTTGTCCGCGAGTGCCCGGGGATAGAACCCGTGTGCGTGGACCTGGGTGACTGGGAGGCCACCGAGCGGGCGCTGGGCAGCGTGGGCCCCGTGGACCTGCTGGTGAACAACGCCGCTGTCGCCCTGCTGCAGCCCTTCCTGGAGGTCACCAAGGAGGCCTTTGACAGATCCTTTGAGGTGAACCTGCGTGCGGTCATCCAGGTGTCGCAGATTGTGGCCAGGGGCTTAATAGCCCGGGGAGTCCCAGGGGCCATCGTGAATGTCTCCAGCCAGTGCTCCCAGCGGGCAGTAACTAACCATAGCGTCTACTGCTCCACCAAGGGTGCCCTGGACATGCTGACCAAGGTGATGGCCCTAGAGCTCGGGCCCCACAAGATCCGAGTGAATGCAGTAAACCCCACAGTGGTGATGACGTCCATGGGCCAGGCCACCTGGAGTGACCCCCACAAGGCCAAGACTATGCTGAACCGAATCCCACTTGGCAAGTTTGCTGAGGTAGAGCACGTGGTGAACGCCATCCTCTTTCTGCTGAGTGACCGAAGTGGCATGACCACGGGTTCCACTTTGCCGGTGGAAGGGGGCTTCTGGGCCTGCTGA	1.41198	0.273253	0.168776	0.170049	0	0.256659	0.182647	0.235373	0.0939021	71.8	1.69897
NM_198077	GCAGCCGTC	ATGGCAGCGGAGGAGAAGGACCCTCTGAGCTATTTTGCGGCATACGGGAGCAGCAGCTCAGGCTCCTCGGACGAGGAGGATAACATCGAGCCGGAGGAGACGAGTCGCAGAACCCCGGATCCGGCGAAGTCGGCGGGCGGCTGTAGGAACAAGGCGGAGAAGCGGCTCCCGGGACCTGACGAGCTGTTTAGGAGCGTGACTCGCCCGGCCTTTCTCTACAATCCGCTCAACAAACAGATAGACTGGGAGAGGCACGTCGTCAAGGCGCCTGAGGAGCCTCCAAAGGAATTCAAAATATGGAAGTCAAATTATGTACCACCTCCTGAGACCTACACCACTGAGAAGAAGCCTCCGCCTCCAGAGCTTGACATGGCAATAAAATGGTCTAACATATATGAGGACAATGGTGATGATGCTCCACAGAATGCTAAGAAAGCTAGGCTTCTACCAGAAGGGGAGGAGACGTTGGAATCAGCACTTGAAGATCTTGAAATCCAGAACTGA	1.41201	0.471739	0.939859	0.213373	0	0.347264	0.210062	0.111775	-0.0263359	89	0.954243
NM_032458	AAGGGCGCTCCGCGAGCCCGTCTCTCCTCGAATGAAAGGAAACAACCTCCGGCGACAGAGCCCCGCTCTCAGGCACTGCTGGAGAACCGAGACCGACTTCTTTCTCTTTACCCTCATTGGCGCTTCTCTCCTGCAGTCCGCCTCTGGGCCCTGCCGCATTTCTTGAGACTTAAAGTGGCATTCTAAAGGCAATTTAAAAATC	ATGTCAAGCTCAGTTGAACAGAAAAAAGGGCCTACAAGACAGCGCAAATGTGGCTTTTGTAAGTCAAATAGAGACAAGGAATGTGGACAGTTACTAATATCTGAAAACCAGAAGGTGGCAGCGCACCATAAGTGCATGCTCTTTTCATCTGCTTTGGTATCATCACACTCTGATAATGAAAGTCTTGGTGGATTTTCTATTGAAGATGTCCAAAAGGAAATTAAAAGAGGCACGAAGCTGATGTGTTCTTTGTGCCATTGTCCTGGAGCAACAATTGGTTGTGATGTGAAAACATGTCACAGGACATACCACTACCACTGTGCATTGCATGATAAAGCTCAAATACGAGAGAAACCTTCACAAGGAATTTACATGGTCTATTGCCGAAAACACAAGAAAACTGCACATAACTCCGAAGCTGATTTAGAAGAAAGTTTTAATGAACATGAACTGGAGCCCTCATCACCTAAAAGTAAAAAGAAAAGTCGCAAAGGAAGGCCAAGAAAAACTAATTTTAAAGGGCTGTCAGAAGATACCAGGTCCACATCCTCCCATGGAACAGATGAAATGGAAAGTAGTTCCTATAGAGATAGGTCTCCACACAGAAGCAGCCCTAGTGACACCAGGCCTAAATGTGGATTTTGCCATGTAGGGGAGGAAGAAAATGAAGCACGAGGAAAACTGCATATATTTAATGCCAAGAAGGCAGCTGCCCATTATAAGTGCATGTTGTTTTCTTCTGGCACAGTCCAGCTCACAACAACATCAAGAGCAGAATTTGGAGACTTTGATATTAAAACTGTACTTCAGGAGATTAAACGAGGAAAAAGAATGAAATGTACACTTTGCAGTCAGCCTGGTGCTACTATTGGATGTGAAATAAAAGCCTGTGTTAAGACTTACCATTACCACTGTGGAGTACAAGACAAAGCTAAATACATTGAAAATATGTCACGAGGAATTTACAAACTATACTGTAAAAATCATAGTGGAAATGATGAGAGAGATGAAGAAGATGAGGAACGAGAGAGTAAAAGCCGAGGAAAAGTAGAAATTGATCAGCAACAACTAACTCAGCAGCAACTTAATGGAAACTAG	1.41201	0.657376	0.173117	0.0965304	1	0.160271	-0.0144046	-0.0568697	NA	84.4	2.30535
NM_025133	CTCCTGCCCCGAAGCTCGCTGTGCGTGTGCGTGTGTGTGTCCCTCCGCCAACGCCGCCACCTCAGCCCGGCAA	ATGGTTGCAGAAGAATCAGGTCCTGGTGCACAAAATAGTCCATACCAACTTCGTAGAAAAACTCTTTTGCCGAAAAGAACAGCGTGTCCCACAAAGAACAGTATGGAGGGCGCCTCAACTTCAACTACAGAAAACTTTGGTCATCGTGCAAAACGTGCAAGAGTGTCTGGAAAATCACAAGATCTATCAGCAGCACCTGCTGAACAGTATCTTCAGGAGAAACTGCCAGATGAAGTGGTTCTAAAAATCTTCTCTTACTTGCTGGAACAGGATCTTTGTAGAGCAGCTTGTGTATGTAAACGCTTCAGTGAACTTGCTAATGATCCAATTTTGTGGAAACGATTATATATGGAAGTATTTGAATATACTCGCCCTATGATGCATCCTGAACCTGGAAAATTCTACCAGATTAATCCAGAAGAGTATGAACATCCAAATCCCTGGAAAGAGAGTTTCCAGCAGTTGTATAAAGGTGCACATGTAAAGCCAGGATTTGCTGAACATTTCTACAGTAACCCTGCAAGATATAAAGGAAGAGAAAATATGTTGTATTATGATACTATTGAAGATGCCCTTGGTGGGGTACAAGAGGCTCATTTTGATGGACTTATCTTTGTTCATTCTGGAATATATACTGATGAATGGATATATATTGAATCTCCAATCACCATGATTGGTGCAGCACCTGGGAAAGTGGCAGACAAAGTTATAATTGAAAACACTAGAGATTCAACCTTCGTTTTTATGGAAGGCTCTGAAGATGCTTATGTTGGATATATGACAATAAGGTTTAACCCTGATGACAAATCTGCACAACACCACAATGCACACCACTGCTTAGAGATTACAGTAAATTGTAGCCCTATTATTGATCACTGTATCATCCGAAGTACATGTACAGTTGGTTCTGCAGTATGTGTTAGTGGTCAAGGAGCATGTCCCACCATCAAGCACTGTAACATCAGTGACTGTGAAAATGTTGGACTATATATAACAGATCATGCACAGGGAATATATGAGGATAATGAAATTTCCAATAATGCGTTAGCTGGGATTTGGGTTAAAAATCATGGAAACCCAATTATTAGACGGAATCATATTCATCATGGACGTGATGTTGGTGTGTTCACATTTGATCATGGCATGGGTTACTTTGAAAGTTGCAATATACACAGAAATAGGATAGCAGGCTTTGAAGTAAAAGCCTATGCTAACCCTACAGTGGTTCGATGTGAAATTCACCATGGGCAGACTGGAGGAATATATGTCCATGAAAAAGGAAGAGGACAATTCATAGAGAATAAAATCTATGCAAACAACTTTGCAGGTGTATGGATTACCTCAAATAGTGACCCAACAATAAGGGGAAATTCTATATTTAATGGAAATCAAGGAGGAGTTTACATCTTTGGTGATGGACGAGGCCTTATTGAAGGAAATGACATTTATGGCAATGCATTAGCAGGAATTCAAATTAGGACAAACAGTTGTCCAATTGTTCGGCATAACAAAATTCATGATGGCCAGCATGGTGGGATTTATGTGCATGAAAAGGGACAAGGAGTAATAGAAGAGAATGAAGTTTATAGTAACACTCTAGCTGGAGTCTGGGTGACAACTGGCAGCACTCCAGTACTGAGAAGAAACCGGATACACAGTGGCAAGCAGGTTGGTGTTTATTTTTATGACAATGGACATGGAGTGCTAGAAGACAATGATATCTATAATCATATGTATTCAGGGGTTCAGATAAGGACTGGAAGCAACCCCAAAATTAGACGCAACAAAATCTGGGGAGGACAGAATGGTGGAATTCTAGTTTATAATTCTGGTCTAGGCTGTATAGAAGACAATGAAATATTTGACAATGCAATGGCTGGAGTCTGGATTAAGACAGATAGTAATCCTACACTAAGAAGAAATAAAATCCATGATGGAAGAGATGGTGGCATCTGTATATTTAATGGGGGTCGAGGTCTCCTTGAAGAAAATGATATTTTCAGGAATGCTCAAGCAGGTGTTCTCATCAGCACTAATAGTCATCCAATCTTAAGGAAAAACAGAATATTTGATGGATTTGCCGCAGGTATTGAAATTACAAATCACGCAACTGCAACACTAGAAGGCAATCAGATTTTTAACAACCGGTTTGGAGGCTTATTTTTAGCATCTGGTGTTAATGTGACAATGAAAGATAACAAAATAATGAACAATCAAGATGCCATAGAAAAGGCTGTTAGTAGAGGCCAATGTTTATATAAAATATCAAGTTATACCAGCTATCCCATGCATGATTTCTACAGATGTCATACTTGTAACACCACAGATCGAAATGCCATATGTGTGAACTGCATTAAGAAGTGCCATCAGGGACATGATGTAGAGTTTATTAGACATGATAGGTTTTTCTGTGACTGTGGTGCTGGAACACTGTCTAATCCTTGTACATTAGCTGGTGAGCCTACACATGATACAGATACACTATATGACTCTGCTCCACCTATAGAATCTAATACATTGCAGCACAACTGA	1.41209	-0.118255	0.0703773	0.17206	0	-0.0403735	0.090221	0.0901801	0.0820725	74.5	1.86332
NM_003111	GGGACGAATTTCCTCCCCAGCTCAGCTCCCCTACAGCTTGGCTAGGCCTGCTCCGAGCGCCTGCAAGGTGGAGGAGGCCTGCGCCTCGGGCCTGGCAGCGGCAGCCGGCGAGGGAGGCGGGCACAGCGGGGTAACCGGCGAGCCGTAGCCGCTCTCGAAAACCTACGCTGCCACGGCCGCTCATTGTCTCTCCCCTTCCACCCGGGGGCAAACAGGAAGCGCGCCGCCTGGCAGACCGACGGACAGGCGCCTGGACCAATGAGCACAGCCGACAAAGAGCACGGCGGCGAATGAGAGCCAAGAAGAGGGGCGGGAGTTCCGGGCGGGCTGTCACCCTCTTCCCCCCTTTTGGGCTGGAGGCTCCACCTTTTGTGTTTCCCGCACAGTCAATCAAAATAGGAAAAAAAAATCCCCGGACCGCTCCGGCCGTGTCCGCCGCCGCTTCCCGCATCCTCTCCCGCCGCCGCCGCCTTCGCTCCTCACCATGTGTAAGGCGGCGGGGAGCCCCGCCTGAGGTGCCCTAAACACACT	ATGACCGCTCCCGAAAAGCCCGTGAAACAAGAGGAAATGGCTGCCTTGGACGTGGATAGCGGCGGCGGCGGTGGCGGCGGCGGCGGCCACGGCGAGTATCTGCAGCAGCAGCAACAGCACGGAAACGGTGCGGTGGCGGCGGCAGCGGCGGCCCAGGACACTCAGCCGTCACCGCTCGCTCTGCTGGCCGCTACCTGCAGCAAGATAGGGCCGCCATCGCCGGGCGACGACGAGGAGGAGGCGGCCGCCGCAGCCGGGGCCCCCGCCGCCGCCGGAGCGACAGGTGATTTGGCTTCTGCACAGTTAGGAGGAGCACCAAACCGATGGGAGGTTTTGTCAGCCACACCTACAACTATAAAAGATGAAGCTGGTAATCTAGTCCAGATTCCAAGTGCTGCTACTTCAAGTGGGCAGTATGTTCTTCCCCTTCAGAATTTGCAGAATCAACAAATATTTTCCGTTGCACCAGGATCAGATTCATCAAATGGTACAGTGTCCAGTGTTCAATATCAAGTGATACCACAGATCCAGTCAGCAGATGGTCAGCAGGTTCAAATTGGTTTCACAGGCTCTTCAGATAATGGGGGTATAAATCAAGAAAGCAGTCAAATTCAGATCATTCCTGGCTCTAATCAAACCTTACTTGCCTCTGGAACACCTTCTGCTAACATCCAGAATCTCATACCACAGACTGGTCAAGTCCAGGTTCAGGGAGTTGCAATTGGTGGTTCATCTTTTCCTGGTCAAACCCAAGTAGTTGCTAATGTGCCTCTTGGTCTGCCAGGAAATATTACGTTTGTACCAATCAATAGTGTCGATCTAGATTCTTTGGGACTCTCGGGCAGTTCTCAGACAATGACTGCAGGCATTAATGCCGACGGACATTTGATAAACACAGGACAAGCTATGGATAGTTCAGACAATTCAGAAAGGACTGGTGAGCGGGTTTCTCCTGATATTAATGAAACTAATACTGATACAGATTTATTTGTGCCAACATCCTCTTCATCACAGTTGCCTGTTACGATAGATAGTACAGGTATATTACAACAAAACACAAATAGCTTGACTACATCTAGTGGGCAGGTTCATTCTTCAGATCTTCAGGGAAATTATATCCAGTCGCCTGTTTCTGAAGAGACACAGGCACAGAATATTCAGGTTTCTACAGCACAGCCTGTTGTACAGCATCTACAACTTCAAGAGTCTCAGCAGCCAACCAGTCAAGCCCAAATTGTGCAAGGTATTACACCACAGACAATCCATGGTGTGCAAGCCAGTGGTCAAAATATATCACAACAGGCTTTGCAAAATCTTCAGTTGCAGCTGAATCCTGGAACCTTTTTAATTCAGGCACAGACAGTGACCCCTTCTGGACAGGTAACTTGGCAAACGTTTCAAGTACAAGGGGTCCAGAACTTGCAGAATTTGCAAATACAGAATACTGCTGCCCAACAAATAACTTTGACGCCTGTTCAAACCCTCACACTTGGTCAAGTTGCGGCAGGTGGAGCCTTCACTTCAACTCCAGTTAGTCTAAGCACTGGTCAGTTGCCAAATCTACAAACAGTTACAGTGAACTCTATAGATTCTGCTGGTATACAGCTACATCCAGGAGAGAATGCTGACAGTCCTGCAGATATTAGGATCAAGGAAGAAGAACCTGATCCTGAAGAGTGGCAGCTCAGTGGTGATTCTACCTTGAATACCAATGACCTAACACACTTAAGAGTACAGGTGGTAGATGAAGAAGGGGACCAACAACATCAAGAAGGAAAAAGACTTCGGAGGGTAGCTTGCACCTGTCCCAACTGTAAAGAAGGTGGTGGAAGAGGTACCAATCTTGGGAAAAAGAAGCAACACATTTGTCATATACCAGGATGTGGTAAAGTCTATGGGAAGACCTCACATCTGAGAGCTCATCTGCGTTGGCATTCTGGAGAACGCCCTTTTGTTTGTAACTGGATGTACTGTGGTAAAAGATTTACTCGAAGTGATGAATTACAGAGGCACAGAAGAACACATACAGGTGAGAAGAAATTTGTTTGTCCAGAATGTTCAAAACGCTTTATGAGAAGTGACCACCTTGCCAAACATATTAAAACACACCAGAATAAAAAAGGTATTCACTCTAGCAGTACAGTGCTGGCATCTGTGGAAGCTGCGCGAGATGATACTTTGATTACTGCAGGAGGAACAACGCTTATCCTTGCAAATATTCAACAAGGTTCTGTTTCAGGGATAGGAACTGTTAATACTTCCGCCACCAGCAATCAAGATATCCTTACCAACACTGAAATACCTTTACAGCTTGTCACAGTTTCTGGAAATGAGACAATGGAGTAA	1.4121	0.101864	0.00884696	0.0465987	3	-0.0220511	-0.105149	-0.0653571	0.0538717	50.3	2.72509
NM_004284	GCGTTGGGAAGTTGGGAGGGAGGTGCGCGCTTGGCCGCGCGGGGCGGGGCCTCTACCGGCCCGATGGAGCGCGCGGGCGCTACTAGCCGCGGGGGCCAAGCCCCTGGCTTCTTACTGCGGCTTCATACTGAGGGCCGAGCCGAGGCGGCGCGGGTGCAGGAGCAGGACTTACGGCAGTGGGGGCTGACAGATTCCCTTGGAGTGTTCTTGTTGTGGATGAAGCTCACAGGTTGAAAAACCAAAGCTCCCTGCTGCATAAGACCTTGTCAGAGCAAGTGAACTGCACAAACTCTTGCAGCCATTTCTGCTGAGGCGAGTGAAAGCTGAGGTAGCTACAGAGCTTCCCAAGAAGACAGAAGTAGTGATATACCATGGC	ATGTCAGCATTGCAGAAGAAATACTACAAGGCCATTTTGATGAAAGACCTAGATGCATTTGAAAATGAGACGGCAAAGAAAGTTAAACTACAGAACATTTTGTCCCAGCTTCGAAAGTGTGTGGATCACCCATATTTGTTTGATGGTGTGGAGCCGGAGCCTTTTGAAGTTGGAGACCACCTGACTGAGGCTAGTGGGAAGCTTCACCTGCTGGATAAGCTACTAGCATTCCTGTATTCTGGGGGCCATCGGGTTTTACTTTTCTCCCAAATGACCCAGATGTTGGATATTCTCCAAGACTATATGGATTACAGAGGCTACAGCTATGAGCGTGTGGATGGTTCTGTGAGAGGAGAAGAGAGACACTTGGCCATTAAGAACTTTGGACAGCAGCCCATTTTCGTTTTTCTCCTGAGTACTAGGGCAGGTGGAGTTGGCATGAACTTAACAGCAGCAGATACTGTGATTTTTGTTGACAGTGACTTTAATCCTCAGAATGACTTGCAAGCAGCTGCCAGGGCTCATCGCATTGGCCAAAACAAGTCTGTTAAAGTTATTCGGCTGATTGGTCGAGACACTGTGGAAGAAATAGTCTATAGGAAAGCAGCCTCCAAACTGCAGCTCACCAACATGATCATAGAAGGAGGCCATTTTACTCTGGGAGCCCAGAAACCCGCTGCCGATGCTGACCTCCAGTTGAGTGAGATACTCAAATTTGGTTTGGATAAACTGCTGGCCTCTGAGGGGAGCACCATGGATGAAATAGACCTGGAGTCCATCCTGGGAGAAACAAAAGATGGCCAGTGGGTCTCTGATGCCTTGCCTGCAGCAGAAGGAGGGAGCAGAGATCAAGAGGAAGGAAAAAATCATATGTACTTATTTGAAGGTAAAGATTATTCTAAAGAGCCCAGTAAGGAAGACAGAAAATCATTTGAACAACTGGTAAACCTTCAGAAAACCCTTTTGGAGAAAGCTAGTCAAGAGGGCCGATCACTCCGAAATAAAGGCAGTGTTCTCATCCCAGGCCTTGTGGAGGGATCTACCAAAAGGAAGCGGGTTCTGAGTCCAGAAGAGCTGGAGGACAGACAGAAGAAAAGACAAGAAGCAGCTGCCAAGAGAAGGAGACTCATAGAGGAGAAGAAGAGGCAAAAGGAAGAGGCTGAACATAAGAAAAAGATGGCCTGGTGGGAATCCAACAATTACCAGTCCTTCTGCCTGCCCTCTGAGGAGAGCGAGCCAGAGGACCTTGAGAATGGGGAAGAGAGCTCTGCTGAGCTGGATTACCAAGACCCAGATGCTACTTCCCTCAAGTACGTTAGTGGTGATGTCACCCACCCTCAGGCTGGGGCCGAGGATGCTCTCATTGTGCACTGCGTAGATGACTCTGGCCACTGGGGCAGAGGTGGTTTATTTACAGCTCTGGAAAAGCGATCCGCTGAGCCAAGAAAAATATATGAGCTGGCTGGGAAAATGAAAGACCTGAGTTTGGGAGGTGTCCTTTTATTTCCTGTTGATGATAAAGAATCAAGAAACAAAGGGCAAGATTTGTTGGCCTTGATTGTGGCTCAGCATCGTGATCGTTCCAATGTCCTGTCTGGCATTAAGATGGCAGCCCTAGAAGAGGGCCTGAAGAAGATATTTTTAGCAGCAAAAAAGAAGAAAGCAAGTGTTCATCTTCCACGTATTGGACATGCCACGAAAGGTTTTAACTGGTATGGTACTGAGCGACTTATTCGGAAACATCTGGCTGCAAGAGGCATCCCAACTTACATATATTATTTTCCTAGAAGCAAGTCTGCTGTCCTTCATTCACAGTCTTCATCTTCCTCCTCAAGACAGCTGGTGCCTTAA	1.41238	-0.128376	0.0352694	-0.0171048	3	0.0348596	0.168475	0.186551	0.0734646	49.6	2.57519
NM_012233	CTTCTTCCCGGCAGCCTTAGCGCCAGGCCCGGCGCTCCTCAAG	ATGGCTGCCGACAGTGAGCCCGAATCCGAGGTATTTGAGATCACGGACTTCACCACTGCCTCGGAATGGGAAAGGTTTATTTCCAAAGTTGAAGAAGTCTTGAATGACTGGAAACTGATTGGAAACTCTTTGGGAAAGCCACTCGAAAAGGGTATATTTACTTCTGGCACATGGGAAGAGAAATCAGATGAAATTTCCTTTGCTGACTTCAAGTTCTCAGTCACTCATCATTATCTTGTACAAGAGTCCACTGATAAAGAAGGAAAGGATGAGTTATTAGAGGATGTTGTTCCACAATCTATGCAAGATTTGCTGGGTATGAATAATGACTTTCCTCCAAGAGCACATTGCCTGGTAAGATGGTATGGGCTACGTGAGTTCGTGGTGATTGCCCCTGCTGCACACAGTGACGCTGTTCTCAGCGAATCTAAGTGCAACCTTCTTCTGAGTTCTGTTTCTATTGCCTTGGGAAACACTGGCTGTCAGGTGCCACTCTTTGTGCAAATTCACCACAAATGGCGAAGAATGTATGTAGGAGAATGTCAAGGTCCTGGTGTACGAACTGATTTCGAAATGGTTCATCTTAGAAAAGTGCCAAATCAGTACACTCACTTATCAGGTCTGCTGGATATCTTCAAATCAAAGATTGGATGTCCTTTAACTCCATTGCCTCCAGTTAGTATTGCTATTCGATTTACCTATGTACTTCAAGATTGGCAGCAGTATTTTTGGCCTCAGCAACCTCCAGACATAGATGCCCTTGTAGGAGGAGAAGTTGGAGGCTTGGAGTTTGGCAAGTTACCATTTGGTGCCTGCGAAGATCCTATTAGTGAACTCCATTTAGCTACTACATGGCCTCATCTGACCGAAGGGATCATTGTGGATAATGATGTTTATTCTGATTTGGATCCTATTCAAGCTCCACATTGGTCTGTTAGAGTTCGAAAAGCTGAGAATCCTCAGTGTTTGCTAGGTGATTTTGTCACTGAATTTTTTAAAATTTGCCGTCGAAAGGAGTCAACTGATGAGATTCTTGGACGATCTGCATTTGAGGAAGAAGGCAAAGAAACTGCTGATATAACTCATGCTTTGTCAAAATTGACAGAGCCGGCATCAGTTCCAATTCATAAATTATCAGTTTCAAATATGGTACACACTGCAAAGAAGAAAATCCGAAAACACAGAGGTGTAGAGGAGTCACCGCTAAATAATGATGTTCTTAATACTATTCTCCTGTTCTTATTCCCTGATGCTGTTTCTGAGAAACCATTAGATGGAACTACTTCAACAGATAATAATAATCCTCCATCAGAGAGTGAAGACTATAATCTCTACAATCAGTTCAAGTCTGCACCATCTGACAGTTTAACATACAAACTGGCTTTGTGTCTCTGTATGATCAATTTTTACCATGGAGGGTTGAAAGGAGTGGCACACCTCTGGCAGGAATTTGTTCTTGAAATGCGTTTCCGATGGGAAAACAACTTTCTGATTCCAGGATTAGCAAGTGGACCCCCAGATCTGAGGTGTTGTTTACTGCATCAGAAACTACAGATGTTAAATTGTTGTATTGAAAGAAAGAAGGCACGTGATGAGGGGAAAAAGACAAGTGCTTCAGATGTCACTAATATATATCCAGGGGATGCTGGAAAAGCAGGAGACCAGTTGGTGCCAGATAATCTAAAAGAAACAGATAAGGAAAAGGGAGAGGTAGGAAAATCTTGGGATTCCTGGAGTGACAGCGAAGAAGAATTTTTTGAATGCCTAAGTGATACTGAAGAACTTAAAGGAAATGGACAAGAGAGTGGCAAGAAAGGAGGACCTAAGGAGATGGCAAATTTAAGGCCGGAAGGACGGCTCTATCAGCATGGGAAACTTACACTGCTGCATAATGGAGAACCTCTCTACATTCCAGTAACCCAGGAACCAGCACCTATGACAGAAGATCTGCTAGAAGAGCAGTCTGAAGTTTTAGCTAAATTAGGTACATCGGCAGAGGGGGCTCACCTTCGAGCACGCATGCAGAGTGCCTGTCTGCTCTCAGATATGGAGTCTTTTAAGGCAGCTAATCCAGGTTGCTCCCTGGAAGATTTTGTGAGGTGGTATTCACCCCGGGATTATATTGAAGAGGAGGTGATTGATGAAAAGGGCAATGTGGTGCTGAAAGGAGAACTGAGTGCCCGGATGAAGATTCCAAGCAATATGTGGGTAGAAGCCTGGGAAACAGCTAAGCCAATTCCTGCTAGAAGGCAAAGGAGACTCTTTGATGATACACGGGAAGCAGAAAAGGTGCTGCACTATCTGGCAATCCAGAAACCTGCAGACCTTGCTCGGCACCTGTTACCTTGTGTGATTCATGCAGCTGTACTCAAGGTAAAGGAAGAAGAAAGTCTCGAAAACATTTCTTCAGTTAAGAAGATCATAAAGCAGATAATATCCCATTCCAGTAAAGTTTTGCACTTCCCCAATCCAGAAGACAAGAAATTGGAAGAAATCATTCACCAGATTACTAATGTGGAAGCTCTCATTGCCAGAGCTCGGTCACTAAAAGCCAAGTTTGGAACTGAGAAATGTGAACAGGAGGAGGAAAAGGAAGATCTTGAAAGGTTTGTGAGTTGCCTGCTGGAGCAGCCTGAAGTGTTAGTCACCGGTGCAGGAAGAGGACATGCTGGCAGGATCATTCACAAGCTGTTTGTGAATGCCCAGAGGGCTGCAGCTATGACTCCACCAGAGGAGGAATTGAAGAGAATGGGCTCCCCAGAGGAAAGAAGGCAGAACTCCGTGTCAGACTTCCCACCCCCTGCTGGCCGGGAATTCATTTTGCGCACCACTGTGCCGCGCCCTGCTCCCTACTCCAAAGCTCTGCCTCAGCGGATGTACAGTGTTCTCACCAAAGAGGACTTTAGACTTGCAGGTGCCTTTTCATCAGATACTTCCTTCTTCTGA	1.4124	0.0539445	0.202734	0.203123	0	-0.0767406	0.140131	0.072186	0.139937	81.4	1.63347
NM_001261	GCGCGGCCGCGGAGGGGCCTGGAGTGCGGCGGCGGCGGGACCCGGAGCAGGAGCGGCGGCAGCAGCGACTGGGGGCGGCGGCGGCGCGTTGGAGGCGGCC	ATGGCAAAGCAGTACGACTCGGTGGAGTGCCCTTTTTGTGATGAAGTTTCCAAATACGAGAAGCTCGCCAAGATCGGCCAAGGCACCTTCGGGGAGGTGTTCAAGGCCAGGCACCGCAAGACCGGCCAGAAGGTGGCTCTGAAGAAGGTGCTGATGGAAAACGAGAAGGAGGGGTTCCCCATTACAGCCTTGCGGGAGATCAAGATCCTTCAGCTTCTAAAACACGAGAATGTGGTCAACTTGATTGAGATTTGTCGAACCAAAGCTTCCCCCTATAACCGCTGCAAGGGTAGTATATACCTGGTGTTCGACTTCTGCGAGCATGACCTTGCTGGGCTGTTGAGCAATGTTTTGGTCAAGTTCACGCTGTCTGAGATCAAGAGGGTGATGCAGATGCTGCTTAACGGCCTCTACTACATCCACAGAAACAAGATCCTGCATAGGGACATGAAGGCTGCTAATGTGCTTATCACTCGTGATGGGGTCCTGAAGCTGGCAGACTTTGGGCTGGCCCGGGCCTTCAGCCTGGCCAAGAACAGCCAGCCCAACCGCTACACCAACCGTGTGGTGACACTCTGGTACCGGCCCCCGGAGCTGTTGCTCGGGGAGCGGGACTACGGCCCCCCCATTGACCTGTGGGGTGCTGGGTGCATCATGGCAGAGATGTGGACCCGCAGCCCCATCATGCAGGGCAACACGGAGCAGCACCAACTCGCCCTCATCAGTCAGCTCTGCGGCTCCATCACCCCTGAGGTGTGGCCAAACGTGGACAACTATGAGCTGTACGAAAAGCTGGAGCTGGTCAAGGGCCAGAAGCGGAAGGTGAAGGACAGGCTGAAGGCCTATGTGCGTGACCCATACGCACTGGACCTCATCGACAAGCTGCTGGTGCTGGACCCTGCCCAGCGCATCGACAGCGATGACGCCCTCAACCACGACTTCTTCTGGTCCGACCCCATGCCCTCCGACCTCAAGGGCATGCTCTCCACCCACCTGACGTCCATGTTCGAGTACTTGGCACCACCGCGCCGGAAGGGCAGCCAGATCACCCAGCAGTCCACCAACCAGAGTCGCAATCCCGCCACCACCAACCAGACGGAGTTTGAGCGCGTCTTCTGA	1.41245	0.510067	0.116846	0.172985	0	0.155722	0.246885	0.2356	-0.0200815	113.9	2
NM_014760	TTTTTTTTTTTTTTTTTGGTGCCTTCTAATTCTAATTCTTCCCATTTCTGGGTGTGTACTTAGTCTCTCTGAGCCACAGTTTTCTGCTCTATAAAGTGGGGTGATAATGCTCAGTACACGGTTTGCTTTGGCTCGATGAGAAATCCAGGTCTGAAAGCTTCAGGTACAGCGGCCGGCGCTGAGGAAAACAGCGTTAAGTGAGGCGCGTCAGCGGACACCACCTGCCTGCACATCTGGCTGGCCTCAACTTCCCGCTGTTCGAGCCCACGTGAGTGGCTCCGCCCCATCTGGCTTCTGACCAATGGACGAGCTTCCTAAGGCGTACCGTCCCGACTCCAAGGCGCCTGGCTTTGAGGCGGGCTGCGTCTTGCTCGGAGTCCCGCCCCTTGCCGGGTCGAGCAATGGGCGCCTTCCGTTTGGCGCAGGCCCCGCCCCTGTCGCTCTCCGGCCTGCGGGCCGCAGGGCTCGTTCCGGAGGGCGGGCGCCACGGAGGCCGGAGTGGTCGCAGTTCGGGCGGAGGCCGGGCCAGGCGGGGCTGTAGGGCTGGGGCAGGCGGCGGGCTGCCCGGCGGGACAGCTGCGGCAGCCGGCGGGGGGCGTCCTGAGTTGGCGGTCGAGGGCGCTGCCAGCTCCCGAGGGGCCGCTCGGGCCCCTTCCGGCCCGGGTCTGGTTGGGCCGCAGGAGCAGGGCGGGCTGCGGCGCCCGGGTCTGGCCCTGGCCTACGGGCTAAGCGCCCGGCCCCGGGGCCGCGGATCCGGCAGCCATGTGTGGATCTTGAAGCGCCATGTGGTCTTCTGAAGCGCTTGACAGTTCTAAAGGGCTTTATATTGCAAACTGATCAAAGCGCTTCGTAGCCCCGGAAGCGCTTAGGCATCTCCGAAGTAGCGCTGGGCAAAGTGAAGGCTTCCTGATCTCAGAAGCACGTTGTGGGCTTGGAAACCGACGGCAGCCTTTAGTCAATTTTGGATCGCTTTGACTTCTCCAACACGGTTTGGCATCTCTGAAACCTTGAGAACTGTGATGGGCAGTGGAAAGAAGAGGGAAAGGTGCCC	ATGGCGTCCGAGCGGGGCAAGGTCAAGCACAACTGGAGCAGCACGTCGGAAGGGTGTCCCCGCAAGCGCAGCTGCCTCCGGGAGCCCTGTGATGTGGCCCCCTCCAGCCGGCCAGCTCAGAGGTCTGCGTCGCGTTCTGGAGGGCCCAGCAGCCCCAAGCGCCTGAAAGCCCAGAAGGAGGACGATGTGGCTTGCTCGCGGAGGTTATCCTGGGGCTCATCCCGCCGCAGAAATAACTCCTCCTCCTCCTTCTCCCCACATTTCTTGGGCCCTGGTGTGGGCGGGGCCGCCTCCAAAGGCTGCCTGATTCGGAACACTCGGGGGTTCCTGTCTTCAGGGGGATCCCCTCTGCGTCCTGCCAACGCCTCTTTGGAAGAAATGGCTTCTCTAGAGGAGGAAGCCTGCAGCCTTAAGGTTGATTCCAAAGATAGTTCTCATAACTCCACAAACTCTGAATTTGCAGCTGAAGCTGAGGGTCAGAATGATACAATTGAGGAACCCAACAAGGTCCAGAAAAGGAAGAGGGATAGACTTCGAGACCAGGGCTCCACAATGATCTACCTGAAGGCTATCCAGGGCATCCTGGGGAAATCGATGCCAAAAAGGAAGGGAGAGGCTGCCACTCGGGCAAAACCAAGCGCAGCAGAGCATCCCAGCCATGGAGAAGGACCAGCCAGGAGTGAAGGACCAGCCAAGACTGCAGAAGGAGCAGCCAGGAGTGTCACAGTCACTGCTGCTCAGAAGGAGAAAGACGCAACCCCAGAGGTCAGCATGGAGGAGGATAAGACAGTGCCAGAGAGGAGCAGCTTCTATGACAGGAGAGTAGTTATAGACCCTCAAGAGAAACCCAGTGAGGAGCCCCTTGGGGACCGAAGGACTGTCATTGACAAATGCTCTCCACCCCTAGAGTTCTTGGATGACTCTGACTCTCATTTAGAAATCCAAAAGCATAAAGATAGGGAGGTGGTGATGGAGCACCCCTCTTCTGGAAGTGACTGGTCTGATGTTGAGGAGATCTCCACAGTCAGATTCTCTCAGGAGGAACCTGTCTCCCTGAAACCTTCAGCCGTTCCGGAGCCTTCTTCCTTCACCACCGACTATGTCATGTACCCTCCTCATTTGTACAGTAGTCCTTGGTGTGACTACGCCAGCTATTGGACCAGCAGCCCCAAGCCTTCTAGCTACCCCTCCACAGGCAGCAGCAGCAACGATGCAGCCCAGGTTGGGAAGAGCAGCCGGAGCCGCATGAGTGATTATTCCCCCAACTCTACAGGGAGTGTCCAAAACACCTCCAGAGACATGGAGGCCTCAGAGGAAGGCTGGTCCCAGAATTCTCGTTCATTTCGCTTCTCCAGAAGCTCAGAAGAAAGAGAGGTGAAGGAGAAAAGAACATTCCAAGAGGAGATGCCTCCGCGTCCTTGTGGAGGACACGCATCCAGCTCCCTGCCAAAGAGCCACCTGGAGCCAAGCCTAGAGGAGGGCTTCATTGACACTCATTGTCACCTGGACATGCTCTATTCCAAGCTATCTTTCCAAGGGACCTTTACAAAGTTCAGAAAAATTTACAGCAGCTCCTTCCCTAAGGAATTTCAGGGCTGCATCTCTGACTTCTGTGATCCCCGCACCCTGACAGATTGCCTATGGGAGGAGCTGTTGAAAGAGGATCTGGTCTGGGGGGCCTTTGGCTGTCACCCTCATTTTGCACGTTACTACAGTGAGAGTCAAGAAAGAAATCTTTTGCAAGCCTTAAGGCACCCTAAGGCTGTGGCATTTGGAGAAATGGGCTTGGATTACTCTTACAAGTGCACCACGCCTGTCCCAGAACAGCACAAGGTATTTGAGAGACAGCTGCAGCTGGCTGTGTCTCTAAAGAAGCCCTTGGTGATCCACTGCCGAGAAGCTGATGAAGATCTGCTAGAAATCATGAAAAAGTTTGTGCCCCCTGACTACAAGATCCATAGGCATTGCTTCACCGGCAGCTACCCGGTCATTGAGCCCCTGCTGAAGTACTTTCCCAACATGTCTGTGGGCTTCACGGCAGTGCTGACATACTCCTCTGCCTGGGAGGCCCGGGAAGCCTTGAGGCAGATCCCACTGGAGAGAATCATCGTGGAAACGGATGCTCCCTATTTCCTCCCTCGCCAGGTTCCCAAAAGCCTTTGCCAGTATGCCCACCCGGGCCTGGCCTTGCATACGGTCCGAGAGATTGCCAGAGTCAAAGATCAGCCACTCTCCCTCACCTTGGCTGCCTTGCGTGAGAACACCAGTCGCCTCTACAGTCTTTAA	1.41257	-0.294458	0.121845	-0.156553	7	-0.0158294	-0.0511614	-0.110085	0.102896	73	3.0216
NM_005777	ACGGCGGGAGTAAGAGTCTGCGGGACCGGCAGCTGTACTTCATCTCCCAGCGGGCCGAGCGCTGAAGGCAGCGGCGCGGCGCCTTTGTGGTAGCAGTGGCCCCGCGCGGAGGAAGTTCCGGTGTCCGCGGCGCTGGGTCGGTGGCGGAGGCTGAGGAGAAGGAGGAGCGGGCCGTGGAGGCTTCGCCGCCTAGGTACTGCTATAACCAGAATTTGGTAGAAAAAGGATTTACTTGTTGGGGCCCTCTTGATAAAAAGAG	ATGTGGGGGGATTCTCGACCTGCTAACAGAACTGGACCTTTTCGTGGGAGCCAAGAAGAAAGGTTTGCTCCCGGGTGGAACAGGGATTATCCTCCTCCTCCCCTTAAGAGTCATGCTCAAGAGAGACACTCTGGCAACTTTCCTGGCAGAGATTCACTTCCCTTTGATTTCCAGGGGCATTCGGGGCCTCCTTTTGCAAATGTAGAGGAGCATTCTTTCAGCTATGGAGCTAGAGACGGACCGCATGGTGACTATCGAGGAGGGGAGGGACCTGGACATGATTTCAGGGGGGGAGATTTTTCGTCTTCTGATTTCCAGAGCAGAGATTCATCACAGTTGGACTTCAGGGGTAGGGACATACATTCTGGGGATTTTCGGGATAGAGAAGGACCACCTATGGACTATAGGGGTGGAGATGGTACTTCTATGGATTATAGAGGTAGGGAGGCACCTCATATGAACTACAGAGACAGGGATGCTCACGCTGTTGACTTCAGAGGTAGGGATGCTCCTCCATCTGACTTCAGGGGCCGGGGCACTTATGATTTAGATTTTAGAGGCCGGGATGGATCCCATGCAGATTTTAGGGGAAGGGATTTATCAGATTTGGATTTTAGGGCCAGAGAACAGTCCCGTTCTGATTTTAGGAATAGAGATGTATCTGATTTGGACTTTAGAGACAAAGACGGAACACAAGTAGACTTTAGAGGCCGAGGTTCAGGTACTACTGATCTAGACTTTAGGGACAGGGATACGCCACATTCAGATTTCAGAGGTAGACACCGATCTAGGACTGATCAGGATTTTAGGGGCAGAGAGATGGGATCTTGTATGGAATTTAAAGATAGGGAGATGCCCCCTGTGGATCCAAATATTTTGGATTACATTCAGCCCTCTACACAAGATAGAGAACATTCTGGTATGAATGTGAACAGGAGAGAAGAATCCACACATGACCATACGATAGAAAGGCCTGCTTTTGGCATTCAGAAGGGAGAATTTGAGCATTCAGAAACAAGAGAAGGAGAAACACAAGGTGTAGCCTTTGAACATGAGTCTCCAGCAGACTTTCAGAACAGCCAAAGTCCAGTTCAAGACCAAGATAAGTCACAGCTTTCTGGACGTGAAGAGCAGAGTTCAGATGCTGGTCTGTTTAAAGAAGAAGGCGGTCTGGACTTTCTTGGGCGGCAAGACACCGATTACAGAAGCATGGAGTACCGTGATGTGGATCATAGGCTGCCAGGAAGCCAGATGTTTGGCTATGGCCAGAGCAAGTCTTTTCCAGAGGGCAAAACTGCCCGAGATGCCCAACGGGACCTTCAGGATCAAGATTATAGGACCGGCCCAAGTGAGGAGAAACCCAGCAGGCTTATTCGATTAAGTGGGGTACCTGAAGATGCCACAAAAGAAGAGATTCTTAATGCTTTTCGGACTCCTGATGGCATGCCTGTAAAGAACTTGCAGTTGAAGGAGTATAACACAGGTTACGACTATGGCTATGTCTGCGTGGAGTTTTCACTCTTGGAAGATGCCATCGGATGCATGGAGGCCAACCAGGGAACTCTAATGATCCAGGACAAAGAAGTTACCCTGGAGTATGTATCAAGCCTGGATTTTTGGTACTGCAAACGATGTAAGGCAAACATTGGTGGGCACCGATCTTCCTGTTCATTCTGCAAGAACCCAAGAGAAGTGACAGAGGCCAAGCAAGAATTAATAACCTACCCTCAGCCTCAGAAAACATCCATACCAGCACCATTGGAAAAACAGCCCAACCAGCCCCTAAGACCAGCTGATAAGGAACCTGAACCCAGGAAGAGGGAAGAAGGCCAAGAGTCACGCTTAGGACATCAAAAGAGAGAAGCAGAAAGGTATCTGCCTCCTTCTCGAAGGGAAGGGCCAACTTTCCGAAGAGACCGAGAGAGGGAGTCATGGTCTGGAGAGACACGCCAGGATGGAGAGAGCAAAACTATCATGCTAAAGCGTATCTATCGTTCCACACCACCTGAGGTGATAGTGGAAGTGCTGGAGCCCTATGTCCGCCTTACTACTGCCAACGTCCGTATCATCAAGAACAGAACAGGCCCTATGGGGCATACCTATGGCTTTATTGACCTCGACTCCCATGCGGAAGCTCTTCGTGTGGTGAAGATCTTACAGAACCTTGATCCGCCATTTAGCATTGATGGGAAGATGGTAGCTGTAAACCTGGCCACTGGAAAACGAAGAAATGATTCTGGGGACCATTCTGACCACATGCATTACTATCAGGGTAAAAAATATTTCCGAGATAGGAGGGGAGGTGGCAGAAATTCAGACTGGTCTTCAGATACAAATCGACAAGGACAACAGTCATCATCTGACTGCTACATATATGATTCTGCTACTGGCTACTATTATGACCCCTTGGCAGGAACTTATTATGACCCCAATACCCAGCAAGAAGTCTATGTGCCCCAGGATCCTGGATTACCTGAGGAAGAAGAGATCAAGGAAAAAAAACCCACCAGTCAAGGAAAGTCAAGTAGCAAGAAGGAAATGTCTAAAAGAGATGGCAAGGAGAAAAAAGACAGAGGAGTGACGAGGTTTCAGGAAAATGCCAGTGAAGGGAAGGCCCCTGCAGAAGACGTCTTTAAGAAGCCCCTGCCTCCTACTGTGAAGAAGGAAGAGAGTCCCCCTCCACCTAAAGTGGTAAACCCACTGATCGGCCTCTTGGGTGAATATGGAGGAGACAGTGACTATGAGGAGGAAGAAGAGGAGGAACAGACCCCTCCCCCACAGCCCCGCACAGCACAGCCCCAGAAGCGAGAGGAGCAAACCAAGAAGGAGAATGAAGAAGACAAACTCACTGACTGGAATAAACTGGCTTGTCTGCTTTGCAGAAGGCAGTTTCCCAATAAAGAAGTTCTGATCAAACACCAGCAGCTGTCAGACCTGCACAAGCAAAACCTGGAAATCCACCGGAAGATAAAACAGTCTGAGCAGGAGCTAGCCTATCTGGAAAGGAGAGAACGAGAGGGAAAGTTTAAAGGAAGAGGAAATGATCGCAGGGAAAAGCTCCAGTCTTTTGACTCTCCAGAAAGGAAACGGATTAAGTACTCCAGGGAAACTGACAGTGATCGTAAACTTGTTGATAAAGAAGATATCGACACTAGCAGCAAAGGAGGCTGTGTCCAACAGGCTACTGGCTGGAGGAAAGGGACAGGCCTGGGATATGGCCATCCTGGATTGGCTTCATCAGAGGAGGCTGAAGGCCGGATGAGGGGCCCCAGTGTTGGAGCCTCAGGAAGAACCAGCAAAAGACAGTCCAACGAGACTTACCGAGATGCTGTTCGAAGAGTCATGTTTGCTCGATATAAAGAACTCGATTAA	1.41279	-0.074917	0.107992	0.0591116	0	-0.109174	0.22812	0.163197	0.092096	71.6	2.4133
NM_001102396	GACAGACTCCCAGAAGATCTGAGCGAGTCGCGTAGCTGAGCCCGGCAGGGGCTGGGGTGGTGCTGCTGCT	ATGAGCTGCACCATCGAGAAGATCCTGACAGACGCCAAGACGCTGCTGGAGAGGCTACGGGAGCACGATGCGGCCGCCGAGTCGCTGGTGGATCAGTCGGCGGCGCTGCACCGGCGGGTAGCAGCTATGCGGGAGGCGGGGACAGCGCTTCCGGACCAGTATCAAGAGGATGCATCCGATATGAAGGACATGTCCAAATACAAACCTCACATTCTGCTGTCCCAAGAGAACACACAGATTAGAGACTTGCAACAGGAAAACAGAGAGCTATGGATTTCCTTGGAGGAACACCAGGATGCTTTGGAACTTATCATGAGCAAATATCGGAAACAGATGTTACAGTTAATGGTTGCTAAAAAAGCGGTGGATGCTGAACCAGTCCTGAAAGCTCACCAGTCTCACTCTGCAGAAATTGAGAGTCAGATTGACAGAATCTGTGAAATGGGAGAAGTGATGAGGAAAGCAGTTCAGGTGGATGATGACCAGTTTTGTAAGATTCAGGAAAAATTAGCCCAATTAGAGCTTGAAAATAAGGAACTTCGAGAATTATTGTCCATCAGCAGTGAGTCTCTTCAAGCCAGAAAGGAAAACTCAATGGACACTGCTTCCCAAGCCATCAAATAA	1.41306	0.455647	0.21355	0.175328	0	0.295975	0.236071	0.210468	0.143007	49.2	1.8451
NM_030768	GGGCCACGCCGCGCGCCGATTGGTGGCGTCCGGGACTCTCCCTGCAGGTGACTGACGGCGCCGGCCGCCCCTGCCCGTCGCCCGCCCGCTGCTGCCGCCCGCCCGGGGTGTGGAGCCCGGCCGCTGCTCGCGGGCTGAGTGTCTGTCGCTGCTGCCGCCTCCACCCAGCCTCCGCC	ATGGACCTCTTCGGGGACCTGCCGGAGCCCGAGCGCTCGCCGCGCCCGGCTGCCGGGAAAGAAGCTCAGAAAGGACCCCTGCTCTTTGATGACCTCCCTCCGGCCAGCAGTACTGACTCAGGATCAGGGGGACCTTTGCTTTTTGATGATCTCCCACCCGCTAGCAGTGGCGATTCAGGTTCTCTTGCCACATCAATATCCCAGATGGTAAAGACTGAAGGGAAAGGAGCAAAGAGAAAAACCTCCGAGGAAGAGAAGAATGGCAGTGAAGAGCTTGTGGAAAAGAAAGTTTGTAAAGCCTCTTCGGTGATCTTTGGTCTGAAGGGCTATGTGGCTGAGCGGAAGGGTGAGAGGGAGGAGATGCAGGATGCCCACGTCATCCTGAACGACATCACCGAGGAGTGTAGGCCCCCATCGTCCCTCATTACTCGGGTTTCATATTTTGCTGTTTTTGATGGACATGGAGGAATTCGAGCCTCAAAATTTGCTGCACAGAATTTGCATCAAAACTTAATCAGAAAATTTCCTAAAGGAGATGTAATCAGTGTAGAGAAAACCGTGAAGAGATGCCTTTTGGACACTTTCAAGCATACTGATGAAGAGTTCCTTAAACAAGCTTCCAGCCAGAAGCCTGCCTGGAAAGATGGGTCCACTGCCACGTGTGTTCTGGCTGTAGACAACATTCTTTATATTGCCAACCTCGGAGATAGTCGGGCAATCTTGTGTCGTTATAATGAGGAGAGTCAAAAACATGCAGCCTTAAGCCTCAGCAAAGAGCATAATCCAACTCAGTATGAAGAGCGGATGAGGATACAGAAGGCTGGAGGAAACGTCAGGGATGGGCGTGTTTTGGGCGTGCTAGAGGTGTCACGCTCCATTGGGGACGGGCAGTACAAGCGCTGCGGTGTCACCTCTGTGCCCGACATCAGACGCTGCCAGCTGACCCCCAATGACAGGTTCATTTTGTTGGCCTGTGATGGGCTCTTCAAGGTCTTTACCCCAGAAGAAGCCGTGAACTTCATCTTGTCCTGTCTCGAGGATGAAAAGATCCAGACCCGGGAAGGGAAGTCCGCAGCCGACGCCCGCTACGAAGCAGCCTGCAACAGGCTGGCCAACAAGGCGGTGCAGCGGGGCTCGGCCGACAACGTCACTGTGATGGTGGTGCGGATAGGGCACTGA	1.41315	0.217831	0.0355238	0.118664	0	0.143179	0.117651	0.143381	0.00360831	59.3	2.24551
NM_006003	GCGATTACTATGTGCTGGACTTCGTCGTAGTTGAGATATATTACCATCCTAAGTTAAACTATAATCGTTTATTGTTATCTCTAGGTCTTCCTAGATGAAATTTTTACCCTAAAGGATCGTAAAGTCGGCCCACCGGACGTCAGTGGGGTCCCCTGTTCAGCCCTCTCGTTCTTCTGGGGATCTCTCGGGACACTGACGAGGTGGCACCGGGACCTACAGGTGGGCCGCAAGCCCCGCCCCCAGCGACGGCTTGTAGCCCCGTCCCCCGACGCAGCGCCTCTCCAAGTTTGCCCCGCCCTGCAGGACTGCAGAATTTCCTTTCCGGCGGCGCGCTGTCGTCACGCGTCCCGCGCCTCCTCGCGCCTGCGCCGTGGTTGGAAGGTCGTCCCTGTGACCGGCTTGGCGGTTGGAGCGGCTGTCGCC	ATGTTGTCGGTAGCATCCCGCTCAGGCCCGTTCGCGCCCGTCCTGTCGGCCACGTCCCGCGGGGTGGCGGGCGCGCTGCGGCCCTTGGTGCAGGCCACGGTGCCCGCCACCCCGGAGCAGCCTGTGTTGGACCTGAAGCGGCCCTTCCTCAGCCGGGAGTCGCTGAGCGGCCAGGCCGTGCGCCGGCCTTTGGTCGCCTCCGTGGGCCTCAATGTCCCTGCTTCTGTTTGTTATTCCCACACAGACATCAAGGTGCCTGACTTCTCTGAATACCGCCGCCTTGAAGTTTTAGATAGTACGAAGTCTTCAAGAGAAAGCAGCGAGGCTAGGAAAGGTTTCTCCTATTTGGTAACTGGAGTAACTACTGTGGGTGTCGCATATGCTGCCAAGAATGCCGTCACCCAGTTCGTTTCCAGCATGAGTGCTTCTGCTGATGTGTTGGCCCTGGCGAAAATCGAAATCAAGTTATCCGATATTCCAGAAGGCAAGAACATGGCTTTCAAATGGAGAGGCAAACCCCTGTTTGTGCGTCATAGAACCCAGAAGGAAATTGAGCAGGAAGCTGCAGTTGAATTATCACAGTTGAGGGACCCACAGCATGATCTAGATCGAGTAAAGAAACCTGAATGGGTTATCCTGATAGGTGTTTGCACTCATCTTGGCTGTGTACCCATTGCAAATGCAGGAGATTTTGGTGGTTATTACTGCCCTTGCCATGGGTCACACTATGATGCATCTGGCAGGATCAGATTGGGTCCTGCTCCTCTCAACCTTGAAGTCCCCACGTATGAGTTCACCAGTGACGATATGGTGATTGTTGGTTAA	1.41354	0.35849	0.153103	0.188008	2	0.228919	0.130372	0.0561567	0.163649	88.8	2.62634
NM_019004	CGCAGCGGCCGGAGAGGGATGGGGGGCGCCCACCCAGTCTGAGCCTCGCCGCGGGCGCCTTCGGCTCACGCAGCGCTTCCCGCGGGCCGCCAGTGCGCACCCTCGGCCACATCAGCCTCCGCCTGGCGGGTGCACCCGGGCCGGCGAGGAAGGGGCAACCGTCCGGGTGGGTGGGGCGGGCTGGGTACCTGAGGTCACCAGCTCGGCTGTAGAGGCAGGGGCGGCGGAGGCGGAACTGCGGAGTTGCTGGGTCCACCGACCCTTACCCTCAGCGAGAGAAGTAACCAATGTGAAAGATGTTGCAGAAGTGTTCCAGAAGTGGCTGAAGATAGAAGGAAAAAAGTGCCACTGCCTATCAGAAAAAACAAAACAAAAC	ATGGGAAATACAACCACCAAATTCCGTAAAGCACTCATCAATGGTGATGAAAACCTGGCCTGCCAAATATATGAAAACAATCCTCAGCTAAAAGAATCTCTTGATCCAAATACATCTTATGGGGAGCCCTACCAGCACAATACTCCATTACATTATGCTGCTAGACATGGAATGAATAAAATATTAGGGACTTTTCTTGGTAGAGATGGAAATCCAAATAAACGGAATGTGCACAATGAAACATCTATGCATTTGTTGTGTATGGGACCTCAAATTATGATATCTGAAGGAGCCCTTCATCCTCGCTTGGCACGCCCCACAGAAGATGATTTCAGAAGAGCAGATTGTCTGCAGATGATCTTAAAATGGAAAGGAGCAAAACTTGACCAGGGTGAATATGAGAGAGCAGCTATTGATGCTGTTGATAACAAAAAAAACACACCCTTGCACTATGCTGCTGCCTCAGGGATGAAAGCCTGTGTAGAGCTTTTAGTAAAACATGGAGGAGACTTGTTTGCTGAGAATGAAAATAAAGATACTCCTTGTGATTGTGCTGAAAAGCAACACCACAAAGATTTGGCCCTCAATCTGGAATCTCAAATGGTATTCTCACGGGATCCCGAGGCTGAAGAAATAGAAGCTGAATATGCTGCATTAGACAAACGAGAGCCATATGAAGGATTAAGGCCTCAGGATCTTCGTAGACTAAAAGATATGCTTATTGTGGAAACTGCAGACATGCTTCAGGCTCCTCTCTTTACTGCTGAAGCTTTACTTCGAGCTCATGACTGGGACAGGGAGAAATTACTTGAAGCTTGGATGTCCAACCCGGAGAACTGCTGCCAACGATCAGGTGTTCAAATGCCAACTCCACCACCAAGTGGGTATAATGCCTGGGACACGCTCCCATCTCCAAGAACTCCAAGGACTACACGCTCTTCTGTCACCTCCCCAGATGAAATCAGCTTATCTCCTGGGGATTTAGACACCAGTTTGTGTGACATTTGTATGTGCAGTATCTCTGTATTTGAAGACCCTGTGGATATGCCCTGTGGACATGACTTTTGTAGAGGATGTTGGGAGTCGTTTTTGAATCTGAAAATTCAAGAAGGTGAAGCTCACAACATTTTTTGCCCTGCATATGATTGCTTCCAACTTGTACCTGTGGATATCATAGAAAGTGTAGTTTCAAAGGAGATGGACAAACGATACCTACAGTTTGATATTAAGGCCTTTGTTGAAAATAATCCTGCCATTAAATGGTGTCCTACTCCAGGCTGTGACAGAGCAGTAAGACTAACGAAACAAGGGTCAAATACATCTGGATCTGATACACTCAGCTTCCCATTGCTGAGAGCTCCTGCTGTTGATTGTGGAAAAGGACACCTCTTCTGCTGGGAGTGCCTTGGTGAAGCACATGAGCCTTGTGACTGCCAAACATGGAAGAATTGGCTGCAAAAAATAACCGAAATGAAACCAGAAGAACTTGTGGGAGTTAGTGAAGCCTACGAGGATGCCGCCAATTGTCTCTGGTTATTAACTAACTCCAAGCCTTGTGCCAACTGTAAGTCTCCAATACAGAAGAATGAAGGCTGCAATCACATGCAGTGTGCTAAGTGCAAGTATGACTTTTGCTGGATTTGCCTTGAAGAGTGGAAAAAACATAGTTCGTCCACTGGAGGTTATTACAGATGTACTCGCTATGAAGTCATTCAACACGTGGAGGAGCAATCCAAGGAAATGACTGTGGAGGCTGAGAAAAAACACAAACGATTTCAGGAACTTGACAGATTTATGCACTATTATACAAGATTTAAAAACCATGAGCATAGTTATCAGCTAGAACAACGCCTTCTTAAAACAGCCAAAGAAAAGATGGAGCAATTGAGCAGAGCTCTCAAAGAAACTGAAGGAGGCTGTCCAGATACCACTTTCATTGAAGATGCAGTTCATGTGCTCTTAAAAACTCGGCGCATTCTCAAGTGTTCTTATCCATATGGATTTTTCTTGGAACCTAAAAGCACAAAGAAAGAAATTTTTGAACTAATGCAAACAGACCTAGAAATGGTCACTGAAGACCTTGCCCAGAAAGTCAATAGGCCTTACCTTCGCACACCCCGCCACAAGATCATCAAAGCAGCATGCCTTGTACAGCAGAAGAGGCAAGAATTCCTGGCATCTGTGGCTCGGGGAGTAGCTCCTGCAGACTCACCAGAAGCTCCAAGGCGCAGCTTTGCTGGTGGAACATGGGATTGGGAATATTTAGGATTTGCATCACCAGAGGAATATGCTGAATTTCAGTATCGGAGGAGGCACAGACAACGTCGTCGAGGAGATGTTCACAGTCTACTCAGTAATCCTCCAGACCCTGATGAGCCAAGTGAAAGCACTTTAGATATTCCAGAAGGCGGCAGCAGCAGCCGCAGGCCTGGCACATCCGTGGTAAGTTCTGCATCTATGAGTGTGCTGCACAGCTCTTCCCTGCGTGACTACACCCCTGCCAGTCGCTCTGAAAACCAGGACTCTCTTCAGGCTCTGAGTTCCTTGGATGAAGACGATCCCAATATACTTCTTGCAATACAGTTATCACTGCAAGAGTCTGGGCTGGCCCTCGATGAAGAAACTAGAGACTTCCTCAGTAATGAAGCATCCTTAGGTGCGATAGGCACTTCTTTACCTTCCAGGCTGGACTCTGTCCCCAGAAATACAGATAGCCCTCGGGCTGCATTGAGCAGCTCTGAGCTTTTGGAACTTGGTGACAGCCTCATGAGACTAGGAGCAGAGAATGACCCATTTTCAACTGACACCCTGAGCTCACACCCTCTCAGTGAGGCAAGAAGTGATTTCTGTCCCTCATCTAGTGATCCTGACTCAGCTGGCCAGGACCCCAACATCAATGACAATCTTCTCGGCAACATCATGGCTTGGTTTCATGACATGAACCCTCAGAGTATTGCCCTGATTCCTCCAGCAACTACAGAAATCAGTGCAGATTCCCAGCTCCCCTGTATCAAAGATGGGTCAGAAGGTGTGAAGGATGTGGAACTGGTGCTGCCAGAAGATTCAATGTTTGAAGATGCCAGTGTCAGTGAAGGTAGAGGAACCCAGATAGAAGAAAATCCTTTGGAAGAAAATATTCTGGCGGGGGAAGCAGCATCTCAAGCTGGTGACAGTGGTAACGAGGCAGCCAACAGAGGAGATGGTTCAGATGTTTCAAGTCAAACACCTCAAACCTCAAGTGACTGGCTTGAACAAGTACATTTAGTGTGA	1.41401	-0.68298	0.0512045	-0.058049	3	-0.101798	0.0346594	0.0386027	0.0290381	91.6	2.57519
NM_014044	GGCGGAAGTCGGTTCCCGTGACGCGGCGCGCCCCAAGGGCCGGCTCCGTTGAGGGAAGGGAAGCCCGCCCGGTGGCGGCTGGGGTCGGCTGCTGGGAGGAGGTGGTGGGCTGGTTCGGACGTGGGTCGAGGCTGTAGCAGGACTCCAGGAAG	ATGTTACCGAGTACTTCAGTGAATTCCTTAGTGCAGGGGAACGGAGTCTTGAATTCCAGGGATGCGGCAAGACACACAGCCGGAGCGAAACGCTACAAATATCTGAGAAGGCTTTTCCGCTTTCGGCAAATGGACTTTGAATTTGCTGCCTGGCAGATGCTCTACCTGTTCACATCCCCACAGAGAGTTTACAGAAATTTTCATTATCGAAAACAGACGAAGGACCAGTGGGCCAGAGATGACCCTGCTTTCTTGGTCCTGTTAAGTATCTGGCTCTGTGTGTCCACTATAGGATTTGGCTTTGTGCTGGACATGGGATTCTTTGAGACAATAAAGCTTCTCCTTTGGGTTGTACTCATAGATTGTGTAGGCGTTGGTCTTCTGATAGCAACTTTAATGTGGTTCATCTCTAACAAGTATTTAGTGAAACGACAGAGCAGAGACTATGATGTGGAATGGGGCTATGCTTTTGATGTGCATCTCAATGCTTTTTATCCACTCCTGGTCATTTTGCATTTTATCCAGCTTTTTTTCATCAACCATGTTATCCTGACAGACACATTTATTGGATATTTAGTTGGAAATACCTTATGGTTGGTTGCAGTTGGCTATTATATCTATGTAACTTTCCTGGGATACAGTGCATTGCCATTTTTGAAAAATACAGTAATTCTTCTGTATCCATTTGCACCTCTGATTCTGCTCTACGGGCTTTCCCTGGCACTGGGATGGAACTTCACCCATACTCTCTGTTCTTTCTATAAGTACAGAGTGAAATAA	1.41403	0.364184	0.103358	0.0961908	0	0.242389	0.220538	0.211167	0.198219	42.2	2.18184
NM_004514	CGGCCGCGCGTGCTCCCGCCCCTCGCCGCCGCTCGCTCGCTCGCCGGCCGGCGGCCTCCGCTCGGCCCCCTCCCTCAGCTCCGGTGCGCGGCGGCCGACGACCCGCGCGGCCTGGGCCTCGGCCCGCGCCACCGGCGCCCGCGCGGAGCGGCCCGGGGGCCCTCACGCAGGCCC	ATGGCGGCGGCCGCGGCGGCGCTCTCGGGCGCGGGCACGCCACCCGCGGGCGGCGGGGCCGGGGGCGGCGGGGCCGGGGGCGGCGGGTCCCCGCCGGGCGGCTGGGCCGTGGCGCGCCTGGAGGGCCGCGAGTTCGAGTATCTGATGAAGAAGCGCTCGGTGACCATCGGCCGCAACTCGTCGCAGGGCTCGGTGGACGTGAGCATGGGCCACTCGAGCTTCATCTCCCGGCGCCACCTCGAGATCTTCACGCCCCCGGGCGGCGGCGGCCATGGCGGGGCCGCTCCGGAGCTGCCGCCCGCGCAGCCCAGGCCCGACGCCGGCGGCGACTTCTACCTGCGCTGCTTGGGCAAGAACGGGGTATTCGTGGACGGCGTGTTCCAGAGGCGCGGGGCGCCGCCGCTGCAGCTGCCGCGCGTGTGCACATTCAGGTTCCCGAGCACAAACATCAAGATAACGTTCACTGCCCTGTCCAGCGAGAAGAGAGAGAAGCAGGAGGCGTCTGAGTCTCCAGTGAAGGCCGTACAGCCACACATCTCGCCCCTGACCATCAACATTCCAGACACCATGGCCCACCTCATCAGCCCTCTGCCCTCCCCCACGGGAACCATCAGCGCTGCAAACTCCTGCCCCTCCAGCCCCCGGGGAGCGGGGTCTTCAGGGTACAAGGTGGGCCGAGTGATGCCATCTGACCTCAATTTAATGGCTGACAACTCACAGCCTGAAAATGAAAAGGAAGCTTCAGGTGGAGACAGCCCGAAGGATGATTCAAAGCCGCCTTACTCCTACGCGCAGCTGATAGTTCAGGCGATTACGATGGCTCCCGACAAACAGCTCACCCTGAACGGGATTTATACACACATCACTAAAAATTATCCCTACTACAGGACTGCGGACAAGGGCTGGCAGAATTCAATTCGCCACAATCTCTCTCTGAATCGTTATTTCATCAAAGTGCCGCGTTCCCAGGAAGAACCAGGCAAAGGCTCGTTCTGGAGGATAGACCCAGCCTCTGAAAGCAAATTAATAGAACAGGCTTTTAGGAAACGACGGCCTAGGGGCGTGCCCTGCTTTAGAACCCCTCTGGGACCGCTCTCTTCTAGGAGTGCCCCAGCCTCTCCCAATCACGCGGGAGTGCTGTCTGCTCACTCTAGTGGCGCCCAGACCCCTGAGAGCCTGTCGAGGGAAGGTTCGCCGGCCCCCCTGGAGCCTGAGCCTGGCGCTGCACAGCCCAAACTCGCTGTCATCCAGGAAGCCCGGTTTGCCCAGAGCGCCCCAGGGTCACCTCTGTCCAGTCAGCCAGTCTTAATCACCGTCCAGCGGCAGCTACCACAGGCCATCAAGCCTGTCACCTACACTGTGGCCACCCCAGTGACCACCTCGACCTCCCAGCCACCCGTCGTGCAGACGGTTCACGTCGTCCACCAGATCCCAGCGGTGTCGGTCACCAGTGTGGCCGGACTGGCCCCAGCGAACACGTACACTGTCTCTGGACAAGCTGTGGTCACCCCGGCAGCCGTGCTGGCCCCTCCTAAGGCAGAGGCCCAGGAGAATGGAGACCACAGGGAAGTCAAAGTGAAAGTAGAGCCTATTCCCGCCATTGGCCACGCCACGCTCGGCACTGCCAGCCGGATCATTCAGACGGCACAGACCACCCCGGTCCAGACGGTGACCATAGTACAACAGGCACCTCTAGGTCAACACCAGCTACCAATAAAAACTGTAACACAAAACGGCACTCACGTGGCATCAGTCCCCACTGCGGTCCACGGCCAGGTGAACAATGCCGCGGCGAGTCCTTTGCACATGTTGGCAACACACGCATCCGCATCGGCCTCCCTGCCCACAAAGCGCCACAACGGTGACCAGCCGGAGCAGCCGGAGCTGAAGCGGATCAAGACAGAAGACGGCGAGGGCATCGTCATTGCCCTGAGCGTGGACACGCCACCGGCAGCCGTAAGGGAAAAGGGTGTCCAGAACTAG	1.41405	-0.376847	0.00236344	-0.13194	0	0.0183173	-0.0370363	-0.0499687	0.0911261	90.2	2.24055
NM_138428	GCCACCTTTTGGGGGAGAGTGGGTGGAGGATGTTGTGATTTTACACTAGGGAGTTTGGGCTGTCATTCATTCGTTCAGCAGACCTTTTTTGGGCACTCTGCCAGGCAGGGTAGGAGAGGTGCCTGGATGGATAGGGCATAATTGGGCCAGACAGACACGGTTCTTAGCCTTTTGGAGCTTAAAGTGTCTTGAGAAACGCAGACAGGGAAAAGGAACGACTTTTCATATTGTGAAACCAGGAGATTCATCGTAGATTGTGTTTCATGGGGAAAAGGTGGCCGGCTGTGCTCATGGAGAAATTTCATAGAGCAGAGAAAGGCATCTTTTTCCCTTCTTGAAATGTTGGCAGACTAGGTCCTGGGGTCAACAATAGGCTTGAAGCTCTATTAGATGTC	ATGTGGCCTGTGTTTTGGACCGTGGTTCGTACCTATGCTCCTTATGTCACATTCCCTGTTGCCTTCGTGGTCGGGGCTGTGGGTTACCACCTGGAATGGTTCATCAGGGGAAAGGACCCCCAGCCCGTGGAGGAGGAAAAGAGCATCTCAGAGCGCCGGGAGGATCGCAAGCTGGATGAGCTTCTAGGCAAGGACCACACGCAGGTGGTGAGCCTTAAGGACAAGCTAGAATTTGCCCCGAAAGCTGTGCTGAACAGAAACCGCCCAGAGAAGAATTAA	1.41409	-0.688177	0.039765	0.169225	6	0.489276	0.282723	0.2699	NA	72.7	2.5966
NM_018318	AGGTGCCACTTGAAGA	ATGGATGATGATGATTTTGGTGGTTTTGAGGCTGCGGAGACTTTTGATGGTGGAAGTGGTGAAACCCAAACAACATCTCCTGCTATTCCTTGGGCTGCCTTTCCTGCAGTATCTGGAGTCCATCTTTCACCATCTTCTCCTGAGATTGTACTGGACCGTGACCACTCTTCTTCCATTGGCTGCCTCTCTTCTGATGCCATTATTTCATCACCAGAGAATACACATGCAGCAAATAGCATTGTGAGTCAAACTATTCCAAAAGCACAGATTCAGCAATCAACACACACTCATCTGGATATCTCACTTTTTCCATTGGGTTTAACTGATGAAAAAAGTAATGGAACAATTGCCCTTGTGGATGATTCTGAGGATCCTGGAGCCAATGTATCTAACATACAGCTTCAGCAAAAAATTTCAAGTCTGGAGATTAAACTCAAAGTATCTGAAGAAGAAAAACAGAGAATTAAACAGGATGTGGAATCATTGATGGAAAAGCATAATGTCTTAGAAAAAGGCTTTCTAAAAGAAAAAGAGCAAGAGGCCATTTCTTTTCAAGATAGATACAAAGAACTTCAGGAAAAACATAAACAAGAATTGGAAGACATGAGGAAAGCTGGTCACGAAGCCCTCAGCATTATTGTGGATGAATATAAGGCACTACTGCAGTCTTCAGTTAAGCAACAAGTAGAAGCTATTGAAAAACAGTACATTTCTGCAATTGAGAAACAGGCACACAAGTGTGAGGAGTTGCTAAATGCTCAGCATCAGAGGCTCCTTGAAATGCTAGATACAGAGAAGGAACTGTTAAAAGAAAAAATAAAGGAAGCTTTGATTCAGCAATCTCAAGAACAGAAGGAAATATTGGAAAAGTGTTTGGAGGAAGAAAGGCAAAGAAATAAAGAGGCATTAGTATCCGCTGCAAAGCTTGAAAAAGAAGCAGTGAAGGATGCAGTTTTAAAAGTCGTAGAAGAAGAAAGAAAAAATTTAGAAAAAGCGCATGCTGAAGAAAGGGAATTATGGAAGACAGAACATGCAAAAGATCAAGAAAAAGTATCTCAGGAAATTCAAAAAGCTATACAAGAACAAAGAAAAATAAGTCAGGAAACTGTTAAGGCAGCAATAATAGAAGAGCAGAAACGAAGTGAAAAGGCTGTGGAAGAGGCAGTGAAAAGAACAAGAGATGAATTGATAGAGTATATAAAAGAACAGAAAAGGCTCGATCAAGTCATCCGCCAAAGAAGCCTGTCCAGTTTGGAACTGTTCCTCTCCTGTGCACAGAAACAGTTAAGTGCTTTAATAGCTACGGAACCAGTTGACATTGAATAA	1.41418	-0.125035	0.157713	0.0241259	0	0.114962	-0.0286037	0.028209	0.0642399	66.2	1.20412
NM_032339	CATTAGAGTAAATGAAGCCATGAAGTCCAGCGGACACCGGGAGTGGGGAGTGGGGAAGCCCGGCACTCCGGGAGACCGGGCCAGGGAAGGAGGGTCTGGACCGGACCCAGCCCCTGCCCGGGGAGCGAGCTCCGGAGCTGCCCTACGAGGTCAAAACGTAGCAGTGGCGGAGACCCGCAGGGGGCGCCCGAACGCCACCCTCGGCCCCTCCCCGCTCCAGAGGCCCCGCCCCGTCACGTGCCCGCGGTTCGCGTCACACCCGGAAGCAGGGGCCCGAGCGGAGCCGGCCGCG	ATGAGCGGGGAGCCGGGGCAGACGTCCGTAGCGCCCCCTCCCGAGGAGGTCGAGCCGGGCAGTGGGGTCCGCATCGTGGTGGAGTACTGTGAACCCTGCGGCTTCGAGGCGACCTACCTGGAGCTGGCCAGTGCTGTGAAGGAGCAGTATCCGGGCATCGAGATCGAGTCGCGCCTCGGGGGCACAGGTGCCTTTGAGATAGAGATAAATGGACAGCTGGTGTTCTCCAAGCTGGAGAATGGGGGCTTTCCCTATGAGAAAGATCTCATTGAGGCCATCCGAAGAGCCAGTAATGGAGAAACCCTAGAAAAGATCACCAACAGCCGTCCTCCCTGCGTCATCCTGTGA	1.4142	0.294704	0.1454	0.150067	2	0.436207	0.0341859	0.0780097	NA	76	2.46538
NM_002731	GTCTGCCCGCCGCCGCCACTGCTGCTGCCACCGCCGTCGCCGCCGCCGCCGCCGCCGCCGCTGCTGCTGCCGGTGCTAAGGAGTTCGCTGGAGCCCTTTCCTCAGACCCGGCCCGGTCTTCGCGCCCGGACTCCTGGCGCCAGCGCTAGGCGCACTCACCGCTCTGACGGGTGCAGACGCGGGAGTTGTCCCAGACTGTGGAGTGGCGGGCACGGCCCCAGCCCCCCTTCCCTTCCCTGACCCCTTCTTGCCATCGCCCCAGAC	ATGGGGAACGCGGCGACCGCCAAGAAAGGCAGCGAGGTGGAGAGCGTGAAAGAGTTTCTAGCCAAAGCCAAAGAAGACTTTTTGAAAAAATGGGAGAATCCAACTCAGAATAATGCCGGACTTGAAGATTTTGAAAGGAAAAAAACCCTTGGAACAGGTTCATTTGGAAGAGTCATGTTGGTAAAACACAAAGCCACTGAACAGTATTATGCCATGAAGATCTTAGATAAGCAGAAGGTTGTTAAACTGAAGCAAATAGAGCATACTTTGAATGAGAAAAGAATATTACAGGCAGTGAATTTTCCTTTCCTTGTTCGACTGGAGTATGCTTTTAAGGATAATTCTAATTTATACATGGTTATGGAATATGTCCCTGGGGGTGAAATGTTTTCACATCTAAGAAGAATTGGAAGGTTCAGTGAGCCCCATGCACGGTTCTATGCAGCTCAGATAGTGCTAACATTCGAGTACCTCCATTCACTAGACCTCATCTACAGAGATCTAAAACCTGAAAATCTCTTAATTGACCATCAAGGCTATATCCAGGTCACAGACTTTGGGTTTGCCAAAAGAGTTAAAGGCAGAACTTGGACATTATGTGGAACTCCAGAGTATTTGGCTCCAGAAATAATTCTCAGCAAGGGCTACAATAAGGCAGTGGATTGGTGGGCATTAGGAGTGCTAATCTATGAAATGGCAGCTGGCTATCCCCCATTCTTTGCAGACCAACCAATTCAGATTTATGAAAAGATTGTTTCTGGAAAGGTCCGATTCCCATCCCACTTCAGTTCAGATCTCAAGGACCTTCTACGGAACCTGCTGCAGGTGGATTTGACCAAGAGATTTGGAAATCTAAAGAATGGTGTCAGTGATATAAAAACTCACAAGTGGTTTGCCACGACAGATTGGATTGCTATTTACCAGAGGAAGGTTGAAGCTCCATTCATACCAAAGTTTAGAGGCTCTGGAGATACCAGCAACTTTGATGACTATGAAGAAGAAGATATCCGTGTCTCTATAACAGAAAAATGTGCAAAAGAATTTGGTGAATTTTAA	1.4147	0.27097	0.0582237	0.177134	0	0.169637	0.188186	0.289639	0.0198245	103.4	2.4216
NM_203413	GGGAGAGTGACGTCACTTGGCCCGCGCTTAGGGCCCTCGCGGGGGGCTTGTGGGTCCTCCTCCCCCTCCCACTGACAACTGCCCCAACTGCTCTTCCCGCCCCGGTCACAGTGAAAATGTAGACGGGGTCGTTGTCCACTATGTTAGGTCTTAATGGTGGGAGGACGCCCGAGTGCTCGGCCCGTTTCACCCCGAGGAGGAAGGACACTGGGTC	ATGACGCCATCAGAGGGCGCCAGAGCAGGGACCGGACGCGAGTTGGAGATGTTGGACTCGCTGTTGGCCTTGGGCGGCCTGGTGCTGCTTCGGGATTCCGTGGAGTGGGAGGGGCGCAGTCTCTTGAAGGCGCTTGTCAAGAAATCTGCACTGTGTGGGGAGCAAGTGCATATCCTGGGCTGTGAAGTGAGCGAGGAAGAGTTTCGTGAAGGTTTTGACTCTGATATCAACAATCGGCTGGTTTACCATGACTTCTTCAGAGACCCTCTCAACTGGTCAAAAACTGAGGAGGCCTTTCCTGGGGGGCCGCTGGGAGCCTTGAGAGCCATGTGCAAGAGGACAGATCCTGTTCCTGTCACCATTGCTCTCGATTCACTCAGCTGGCTGCTACTTCGCCTTCCCTGCACCACACTCTGCCAGGTCCTGCATGCTGTGAGCCATCAGGACTCTTGTCCTGGTGACAGCTCCTCAGTGGGGAAAGTGAGTGTGCTGGGCTTGCTACATGAAGAGCTTCATGGACCAGGCCCTGTGGGAGCTCTCAGCAGCCTTGCTCAGACTGAGGTGACCCTGGGCGGTACCATGGGCCAGGCCTCGGCCCACATCCTGTGTCGGAGGCCCCGACAGCGCCCAACTGACCAGACTCAGTGGTTCTCCATCCTTCCGGACTTCAGCCTGGATCTCCAAGAGGGGCCCTCTGTAGAGTCCCAGCCCTACTCCGATCCTCATATACCCCCGGTATCTAAGAATGCCAAGGCCAGAACAAGGAAATGTAGTTTAGTATCTGGTCACGGGAGAGAAAATAAAAGCTGCAGAGGTTGGGGGTGGGGTCAGGGATTCTAG	1.41491	0.351074	0.00691508	0.12101	3	0.224592	-0.0351013	-0.0463132	0.00748548	117	2.33041
NM_020158	GGCGGAGCCAGATTGTTGGTAAACGCTAAGCCACGTGCGGACGCCCAGGAGGATGGCCCAGCCCGGCGCGTGCGCACTGGTTACGCAGCCTGTTTGCGGCGCGCGCTGCCAGGCGGAAGTGACAACTGCAGCCGCACGTGGGCTCGGCGCG	ATGGAGGAGGAGACGCATACTGACGCCAAAATCCGTGCTGAAAATGGAACAGGGTCCAGCCCTCGGGGTCCTGGCTGCAGCCTCCGGCACTTTGCCTGCGAACAGAACCTGCTGTCGCGGCCAGATGGCTCTGCTTCCTTCCTGCAAGGTGACACCTCTGTCCTGGCGGGTGTGTACGGGCCGGCCGAGGTGAAGGTCAGCAAAGAGATTTTCAACAAGGCCACACTCGAAGTGATCCTGAGGCCGAAGATTGGGCTGCCTGGTGTTGCAGAGAAGAGCCGGGAGCGGCTGATCAGGAACACGTGCGAGGCGGTGGTGCTGGGCACGTTGCACCCCCGCACCTCCATCACCGTGGTGCTGCAGGTTGTCAGCGATGCCGGCTCTCTCCTGGCCTGTTGTCTGAATGCCGCCTGCATGGCATTGGTGGATGCAGGTGTGCCCATGCGGGCTCTCTTCTGTGGGGTCGCCTGCGCCCTGGACTCTGATGGGACCCTCGTGCTGGATCCTACATCCAAGCAAGAAAAGGAGGCCCGGGCAGTCCTGACCTTTGCCCTGGACAGCGTGGAACGGAAGCTGCTGATGTCCAGCACCAAGGGGCTCTACTCAGACACTGAGCTCCAGCAGTGCCTGGCTGCGGCCCAGGCCGCTTCGCAACACGTCTTCCGTTTCTACCGGGAATCGCTGCAGAGGCGTTACTCCAAGAGCTGA	1.41495	0.269112	0.118574	0.207733	1	0.265647	0.0436554	0.0594594	NA	50.6	2.17898
NM_015268	GCGAAGATGGCGGCCTCCAGAGTGAAACTCTGAGAGGCAGAGGGAGGAGGCGGAGGGGGCGGGGAGGCAGCGCCGCGGCGGCACCAGGAACCCGCGGCAGCGGAGCTGCAGGGCCCCGGCGGGGGAAAGGGGAAGTGGTGAGGGTGAGGAGGCCGGAGGGCGCCTCATCCCACTCTGGAAGCTGAGCCGGCGGCGGGAGGAGCTAGGGCTGGAGCCTCTCCAGCCTCCCGCGAAGGTTTGAGCACAAA	ATGAACATAATTAGGGAAAATAAGGATCTGGCATGTTTCTACACAACAAAACATTCATGGAGGGGGAAGTATAAGCGTGTCTTTTCAGTTGGAACTCATGCGATTACTACATATAATCCCAATACCTTAGAAGTAACAAATCAGTGGCCTTATGGAGACATTTGCAGCATCAGCCCTGTTGGAAAAGGACAAGGAACGGAGTTCAACCTCACATTTCGTAAAGGCAGTGGAAAAAAGTCAGAAACTTTAAAATTTTCTACAGAGCACAGAACAGAACTTCTTACAGAAGCATTGAGATTTAGAACTGATTTTTCAGAGGGAAAAATCACAGGAAGGAGATACAACTGCTATAAGCATCACTGGAGTGACTCAAGAAAACCTGTAATTTTGGAAGTAACTCCAGGAGGCTTTGACCAAATTAATCCTGCAACCAACAGAGTACTCTGTTCCTATGACTATAGAAATATTGAAGGATTTGTAGATCTCTCAGATTATCAAGGAGGATTTTGTATACTTTATGGAGGATTTAGTAGATTGCATTTATTTGCGTCAGAGCAAAGAGAAGAGATTATTAAAAGTGCAATAGACCATGCTGGTAACTACATAGGTATTTCATTGCGGATCAGGAAAGAGCCTTTAGAATTCGAGCAATATTTGAATCTTCGCTTTGGAAAATACAGCACTGATGAATCCATCACATCTTTAGCAGAGTTTGTAGTCCAAAAAATATCACCTAGACATTCGGAGCCTGTTAAAAGAGTTCTAGCACTTACAGAAACATGTTTAGTAGAACGTGATCCGGCAACCTATAATATTGCAACATTGAAGCCTTTAGGAGAAGTATTTGCGTTGGTCTGTGACTCAGAAAATCCACAACTTTTTACCATTGAATTTATAAAAGGGCAAGTACGGAAATATTCTTCAACAGAGAGAGATTCCTTATTAGCAAGTTTGCTGGATGGAGTAAGAGCCTCTGGTAATAGAGATGTTTGTGTAAAAATGACACCAACCCATAAAGGTCAGCGATGGGGGTTACTCAGCATGCCTGTTGATGAGGAAGTAGAGAGCCTTCACCTCAGGTTCTTAGCTACGCCTCCAAATGGCAACTTTGCAGATGCTGTATTCAGGTTCAATGCTAATATTTCATACAGTGGAGTCCTACATGCAGTAACACAAGATGGTCTCTTCTCAGAAAACAAAGAAAAACTGATCAATAATGCCATAACAGCATTACTGTCCCAAGAAGGGGATGTCGTTGCTTCAAATGCGGAACTTGAGAGTCAGTTCCAGGCTGTGAGGAGGCTTGTGGCATCCAAAGCTGGTTTCCTGGCTTTCACTCAGCTTCCAAAGTTTCGCGAGCGTCTAGGGGTGAAGGTAGTAAAAGCACTCAAAAGAAGCAACAACGGAATAATCCATGCAGCAGTTGATATGCTTTGTGCCCTTATGTGTCCCATGCATGATGACTATGACTTAAGACAAGAACAGTTGAACAAAGCTTCTCTTCTCTCGTCAAAGAAGTTTCTGGAAAACTTACTGGAGAAATTTAATTCCCATGTGGATCATGGGACTGGTGCCCTAGTTATTAGTTCGCTCTTGGACTTCCTTACCTTTGCCCTCTGTGCTCCATATAGTGAGACAACTGAAGGGCAGCAGTTTGATATGCTCTTGGAGATGGTAGCATCCAATGGAAGAACCCTTTTTAAACTTTTTCAGCATCCTTCCATGGCAATAATAAAAGGAGCTGGGTTGGTTATGAAGGCAATAATAGAGGAAGGTGATAAAGAAATTGCTACAAAAATGCAGGAGCTTGCCCTAAGTGAAGGTGCCTTACCTCGACACTTGCATACTGCGATGTTTACAATAAGCTCAGATCAAAGGATGCTTACAAATAGACAGCTAAGTAGACATTTAGTGGGACTCTGGACAGCTGATAATGCAACTGCAACAAACTTGTTGAAACGCATTTTGCCGCCAGGCTTGCTGGCATACTTGGAAAGCTCAGATCTCGTACCTGAGAAGGATGCTGATCGGATGCATGTTAGAGACAATGTGAAAATAGCAATGGATCAGTATGGAAAATTTAATAAAGTTCCAGAGTGGCAAAGACTAGCTGGAAAAGCTGCTAAAGAAGTTGAAAAATTTGCCAAAGAAAAAGTGGATCTTGTATTGATGCACTGGAGGGATAGGATGGGCATTGCTCAAAAAGAGAATATAAATCAGAAGCCAGTGGTTCTTCGAAAGAGAAGACAAAGAATAAAAATAGAAGCAAATTGGGATCTCTTCTATTATAGGTTTGGTCAAGACCATGCCAGGTCAAACCTTATTTGGAATTTCAAAACACGAGAAGAACTGAAAGATACTCTTGAATCTGAAATGAGAGCATTTAATATTGACAGAGAACTTGGAAGTGCAAATGTGATCTCCTGGAACCACCATGAGTTTGAGGTTAAATATGAGTGCCTGGCAGAGGAAATTAAAATAGGAGACTATTACCTGAGATTACTATTGGAGGAAGATGAGAATGAAGAAAGTGGATCAATTAAGAGATCGTATGAATTTTTCAATGAGCTTTATCATCGCTTCTTGCTCACCCCAAAAGTAAACATGAAGTGTTTATGTTTACAAGCCCTTGCTATTGTTTATGGCAGATGTCACGAAGAAATAGGACCTTTTACAGATACCAGATATATCATTGGAATGTTAGAGAGGTGCACAGATAAACTTGAACGAGATAGGTTGATTCTCTTCCTTAACAAGTTGATCCTTAATAAGAAAAATGTTAAGGATCTCATGGATTCAAATGGAATAAGAATCCTTGTGGACTTGCTTACCCTTGCACATCTCCATGTAAGCCGAGCTACAGTACCACTGCAAAGCAATGTAATTGAAGCTGCTCCAGATATGAAAAGAGAGAGTGAAAAGGAATGGTATTTTGGCAACGCAGACAAAGAAAGGAGTGGCCCGTATGGATTTCATGAGATGCAAGAATTGTGGACCAAAGGAATGTTAAATGCAAAAACCAGATGCTGGGCTCAAGGCATGGATGGATGGCGACCACTTCAGTCCATACCCCAGCTTAAGTGGTGTCTCTTAGCCAGTGGACAGGCTGTCCTGAATGAAACTGACCTTGCTACCCTTATATTGAACATGTTGATCACAATGTGTGGATATTTTCCAAGCAGGGATCAAGACAATGCCATCATTCGGCCTCTACCCAAAGTGAAAAGACTGCTGTCAGATAGCACTTGCCTTCCCCATATTATTCAGCTACTGCTGACCTTTGACCCTATCCTTGTTGAGAAGGTTGCTATTTTGTTATACCATATCATGCAAGATAACCCACAGTTACCCCGCCTTTATCTGAGTGGAGTATTTTTCTTTATCATGATGTACACAGGTTCCAATGTGCTTCCTGTTGCTCGATTTTTGAAATACACACATACCAAACAGGCTTTCAAGTCAGAAGAGACAAAAGGACAAGATATTTTTCAGAGAAGTATACTTGGGCACATTCTACCTGAAGCAATGGTTTGTTACTTAGAAAATTATGAACCTGAAAAGTTTTCTGAGATTTTTCTAGGAGAATTTGATACTCCAGAAGCAATCTGGAGCAGTGAAATGAGGCGCCTGATGATAGAGAAGATTGCTGCCCATCTCGCGGATTTCACACCTCGTCTTCAGAGTAACACAAGAGCACTTTATCAGTATTGCCCCATTCCTATAATCAACTATCCACAACTCGAAAATGAACTATTTTGTAATATTTATTACCTCAAACAACTGTGTGATACACTCCGGTTTCCAGATTGGCCAATTAAAGACCCGGTTAAGCTTCTAAAAGATACCCTTGATGCCTGGAAGAAAGAAGTAGAAAAGAAGCCACCTATGATGTCAATAGATGATGCTTATGAAGTGCTTAATCTGCCTCAAGGACAGGGACCGCATGATGAGAGCAAGATTAGGAAAGCTTACTTCAGACTTGCACAAAAGTACCACCCTGATAAGAATCCAGAAGGGAGGGACATGTTTGAAAAAGTAAATAAAGCATATGAATTTTTATGTACCAAATCAGCAAAAATAGTGGATGGGCCAGATCCAGAGAATATAATTTTAATTCTAAAAACACAGAGCATCCTCTTCAACCGTCATAAAGAAGATTTACAGCCTTATAAATATGCAGGATACCCCATGCTTATTCGGACTATAACAATGGAAACTTCAGATGACCTCCTTTTCTCAAAAGAATCACCATTGTTGCCTGCGGCTACAGAGCTAGCTTTCCATACTGTCAACTGTTCAGCCCTCAATGCTGAAGAGCTCAGAAGAGAGAATGGACTAGAGGTGTTACAAGAGGCATTTAGTCGCTGTGTGGCTGTCTTGACTCGTGCTAGTAAACCAAGTGACATGTCAGTACAGGTGTGTGGATACATAAGTAAATGCTACAGTGTGGCTGCTCAGTTTGAGGAATGCCGAGAGAAGATCACGGAAATGCCTAGCATCATCAAGGATCTCTGTCGGGTACTATATTTTGGCAAGAGTATTCCCCGCGTAGCTGCTCTTGGGGTAGAATGTGTCAGTTCTTTTGCTGTGGATTTCTGGCTACAGACACACCTATTTCAGGCTGGAATTTTGTGGTATCTCCTTGGTTTTCTGTTTAATTATGACTACACACTAGAAGAGAGTGGCATTCAGAAAAGTGAAGAAACAAACCAGCAGGAGGTAGCAAACAGCCTTGCCAAACTGAGTGTCCATGCTCTGAGTCGCCTTGGAGGGTATTTGGCTGAAGAACAAGCAACTCCAGAAAATCCAACCATAAGGAAAAGCTTAGCTGGCATGCTGACACCCTATGTTGCTAGAAAACTTGCTGTGGCTAGTGTGACTGAGATTTTGAAGATGCTTAACAGCAACACAGAAAGTCCATATTTGATATGGAACAATTCTACAAGAGCAGAATTACTTGAATTTCTTGAATCCCAACAAGAAAACATGATTAAAAAAGGTGATTGTGACAAAACTTATGGATCAGAATTTGTCTACAGTGATCATGCCAAAGAACTTATTGTAGGGGAGATTTTTGTTAGGGTGTATAATGAAGTTCCTACTTTCCAACTGGAGGTTCCAAAAGCATTTGCTGCAAGTCTCTTGGATTATATAGGCTCGCAGGCCCAATACTTGCACACATTCATGGCCATCACACACGCGGCAAAAGTGGAGTCAGAGCAACATGGAGATCGCTTACCGAGAGTAGAAATGGCTTTGGAGGCTCTGAGAAATGTCATAAAATACAATCCAGGTTCTGAGAGTGAATGCATTGGGCACTTTAAGTTGATATTTTCTCTTCTCCGAGTTCATGGAGCTGGTCAAGTGCAGCAGTTGGCTTTAGAGGTTGTGAATATAGTGACATCTAACCAAGACTGTGTCAACAATATTGCTGAATCAATGGTTTTGTCCAGTTTATTGGCTCTTCTACATTCATTGCCATCAAGTCGTCAGCTTGTTCTGGAAACTCTTTATGCTTTGACATCGAGTACAAAAATAATCAAAGAAGCAATGGCAAAGGGTGCTTTGATCTATTTACTGGATATGTTCTGCAATTCAACACATCCACAGGTTCGAGCCCAAACAGCAGAACTTTTTGCCAAAATGACAGCAGATAAACTGATAGGTCCAAAGGTTCGAATTACGTTAATGAAATTTCTACCAAGCGTTTTCATGGATGCTATGAGAGACAATCCTGAAGCTGCTGTACATATTTTTGAAGGAACTCATGAAAATCCTGAGTTAATTTGGAATGATAATTCCAGAGATAAAGTGTCCACAACAGTTAGGGAAATGATGCTAGAGCACTTTAAAAATCAGCAGGACAACCCTGAGGCAAACTGGAAGTTGCCTGAAGATTTTGCTGTGGTGTTTGGAGAAGCAGAGGGTGAACTTGCTGTTGGAGGAGTCTTCTTGAGGATCTTTATTGCACAACCAGCCTGGGTTCTAAGAAAGCCTAGAGAATTTCTTATTGCCCTGTTAGAAAAATTAACTGAGCTCCTAGAGAAGAACAATCCTCATGGAGAAACTCTGGAAACCTTGACAATGGCAACAGTGTGTCTCTTCAGCGCACAACCTCAGCTGGCAGATCAGGTCCCGCCATTGGGCCATCTTCCCAAAGTTATCCAGGCAATGAATCATAGGAACAATGCCATTCCTAAGAGTGCCATTCGGGTTATCCATGCCTTGTCTGAAAATGAGCTGTGTGTTCGAGCCATGGCATCTTTAGAGACCATTGGCCCACTGATGAATGGAATGAAAAAGCGAGCAGATACTGTTGGTCTAGCCTGTGAAGCAATTAATCGAATGTTTCAGAAGGAGCAGAGTGAATTAGTAGCACAAGCCCTGAAAGCAGATTTGGTTCCATACCTCTTAAAATTACTCGAAGGCATTGGCCTTGAAAACCTGGACAGCCCAGCAGCCACTAAGGCTCAGATTGTTAAAGCTCTCAAGGCAATGACTCGAAGTTTGCAGTATGGAGAACAGGTGAATGAAATCCTGTGCCGTTCTTCAGTCTGGAGTGCCTTCAAAGATCAGAAACATGATTTGTTCATTTCTGAGTCACAAACAGCAGGATACCTCACAGGACCTGGAGTTGCTGGCTACCTTACCGCAGGTACATCTACATCAGTCATGTCTAACCTGCCACCTCCTGTAGACCATGAGGCAGGCGACCTTGGCTATCAGACTTGA	1.41527	-0.310874	0.0178763	0.075993	1	-0.275201	0.131171	0.146666	0.0720881	85.9	2.39445
NM_001042483	CCAGCTGGGTGAGCCTGGGAGGGAGGAGGTGAGTTGGGCTGGACTCAGGGACCGACTCTTCCCGTCTCATGACTGTGTTTACTGGGCTGGATTTTGGGAAGGGGCCAGATTGCATCAGACAGGGCCTGATGGGCTGGAGCCAGACTGTGGTCTGAGGAGGAGACACAGCCTTATAAGCTGAGGGAGTGGAGAGGCCCGGGGCCAGGAAAGCAGAGACAGACAAAGCGTTAGGAGAAGAAGAGAGGCAGGGAAGACAAGCCAGGCACG	ATGGCCACCTTCCCACCAGCAACCAGCGCCCCCCAGCAGCCCCCAGGCCCGGAGGACGAGGACTCCAGCCTGGATGAATCTGACCTCTATAGCCTGGCCCATTCCTACCTCGGAGGTGGAGGCCGGAAAGGTCGCACCAAGAGAGAAGCTGCTGCCAACACCAACCGCCCCAGCCCTGGCGGGCACGAGAGGAAACTGGTGACCAAGCTGCAGAATTCAGAGAGGAAGAAGCGAGGGGCACGGCGCTGA	1.41556	0.568445	0.0924275	0.14189	2	0.516595	-0.00646009	0.0612737	NA	115	2.42651
NM_015388	CCCCCGTCCACGTCCCCAGCTTCCGGAAGTTGCTTTTGTCCAAACATCCGGGCTTCTCCTTTTTGTGTTCCGGCCGATCCCACCTCTCCTCGACCCTGGACGTCTACCTTCCGGAGGCCCACATCTTGCCCACTCCGCGCGCGGGGCTAGCGCGGGTTTCAGCGACGGGAGCCCTCAAGGGAC	ATGGCAACTACAGCGGCGCCGGCGGGCGGCGCCCGAAATGGAGCTGGCCCGGAATGGGGAGGGTTCGAAGAAAACATCCAGGGCGGAGGCTCAGCTGTGATTGACATGGAGAACATGGATGATACCTCAGGCTCTAGCTTCGAGGATATGGGTGAGCTGCATCAGCGCCTGCGCGAGGAAGAAGTAGACGCTGATGCAGCTGATGCAGCTGCTGCTGAAGAGGAGGATGGAGAGTTCCTGGGCATGAAGGGCTTTAAGGGACAGCTGAGCCGGCAGGTGGCAGATCAGATGTGGCAGGCTGGGAAAAGACAAGCCTCCAGGGCCTTCAGCTTGTACGCCAACATCGACATCCTCAGACCCTACTTTGATGTGGAGCCTGCTCAGGTGCGAAGCAGGCTCCTGGAGTCCATGATCCCTATCAAGATGGTCAACTTCCCCCAGAAAATTGCAGGTGAACTCTATGGACCTCTCATGCTGGTCTTCACTCTGGTTGCTATCCTACTCCATGGGATGAAGACGTCTGACACTATTATCCGGGAGGGCACCCTGATGGGCACAGCCATTGGCACCTGCTTCGGCTACTGGCTGGGAGTCTCATCCTTCATTTACTTCCTTGCCTACCTGTGCAACGCCCAGATCACCATGCTGCAGATGTTGGCACTGCTGGGCTATGGCCTCTTTGGGCATTGCATTGTCCTGTTCATCACCTATAATATCCACCTCCACGCCCTCTTCTACCTCTTCTGGCTGTTGGTGGGTGGACTGTCCACACTGCGCATGGTAGCAGTGTTGGTGTCTCGGACCGTGGGCCCCACACAGCGGCTGCTCCTCTGTGGCACCCTGGCTGCCCTACACATGCTCTTCCTGCTCTATCTGCATTTTGCCTACCACAAAGTGGTAGAGGGGATCCTGGACACACTGGAGGGCCCCAACATCCCGCCCATCCAGAGGGTCCCCAGAGACATCCCTGCCATGCTCCCTGCTGCTCGGCTTCCCACCACCGTCCTCAACGCCACAGCCAAAGCTGTTGCGGTGACCCTGCAGTCACACTGA	1.41594	0.532047	0.17406	0.159612	0	0.170321	0.381257	0.300812	0.159207	99.2	2.26245
NM_012268	GTCAGGCGGGGATACAGCCTGGAAGGTAATGCATGTCCATGGTACACAAATTCACAAGTTTGGAGACCCTGACACACCCACCTTCTCACCTGGGCTCTGCGTATCCCCCAGCCTTGAGGGAAG	ATGAAGCCTAAACTGATGTACCAGGAGCTGAAGGTGCCTGCAGAGGAGCCCGCCAATGAGCTGCCCATGAATGAGATTGAGGCGTGGAAGGCTGCGGAAAAGAAAGCCCGCTGGGTCCTGCTGGTCCTCATTCTGGCGGTTGTGGGCTTCGGAGCCCTGATGACTCAGCTGTTTCTATGGGAATACGGCGACTTGCATCTCTTTGGGCCCAACCAGCGCCCAGCCCCCTGCTATGACCCTTGCGAAGCAGTGCTGGTGGAAAGCATTCCTGAGGGCCTGGACTTCCCCAATGCCTCCACGGGGAACCCTTCCACCAGCCAGGCCTGGCTGGGCCTGCTCGCCGGTGCGCACAGCAGCCTGGACATCGCCTCCTTCTACTGGACCCTCACCAACAATGACACCCACACGCAGGAGCCCTCTGCCCAGCAGGGTGAGGAGGTCCTCCGGCAGCTGCAGACCCTGGCACCAAAGGGCGTGAACGTCCGCATCGCTGTGAGCAAGCCCAGCGGGCCCCAGCCACAGGCGGACCTGCAGGCTCTGCTGCAGAGCGGTGCCCAGGTCCGCATGGTGGACATGCAGAAGCTGACCCATGGCGTCCTGCATACCAAGTTCTGGGTGGTGGACCAGACCCACTTCTACCTGGGCAGTGCCAACATGGACTGGCGTTCACTGACCCAGGTCAAGGAGCTGGGCGTGGTCATGTACAACTGCAGCTGCCTGGCTCGAGACCTGACCAAGATCTTTGAGGCCTACTGGTTCCTGGGCCAGGCAGGCAGCTCCATCCCATCAACTTGGCCCCGGTTCTATGACACCCGCTACAACCAAGAGACACCAATGGAGATCTGCCTCAATGGAACCCCTGCTCTGGCCTACCTGGCGAGTGCGCCCCCACCCCTGTGTCCAAGTGGCCGCACTCCAGACCTGAAGGCTCTACTCAACGTGGTGGACAATGCCCGGAGTTTCATCTACGTCGCTGTCATGAACTACCTGCCCACTCTGGAGTTCTCCCACCCTCACAGGTTCTGGCCTGCCATTGACGATGGGCTGCGGCGGGCCACCTACGAGCGTGGCGTCAAGGTGCGCCTGCTCATCAGCTGCTGGGGACACTCGGAGCCATCCATGCGGGCCTTCCTGCTCTCTCTGGCTGCCCTGCGTGACAACCATACCCACTCTGACATCCAGGTGAAACTCTTTGTGGTCCCCGCGGATGAGGCCCAGGCTCGAATCCCATATGCCCGTGTCAACCACAACAAGTACATGGTGACTGAACGCGCCACCTACATCGGAACCTCCAACTGGTCTGGCAACTACTTCACGGAGACGGCGGGCACCTCGCTGCTGGTGACGCAGAATGGGAGGGGCGGCCTGCGGAGCCAGCTGGAGGCCATTTTCCTGAGGGACTGGGACTCCCCTTACAGCCATGACCTTGACACCTCAGCTGACAGCGTGGGCAACGCCTGCCGCCTGCTCTGA	1.41629	0.242941	0.012187	0.20378	3	0.0897144	0.128882	0.0942757	0.112959	118.5	2.08991
NM_016390	AGTCTCATTGGCAGAGGCGGGACCGACGGTGTGTGCGGAAC	ATGGCGGAGCGCGGCAGGAAGCGGCCGTGCGGCCCGGGTGAACACGGCCAAAGGATTGAGTGGCGAAAATGGAAGCAACAGAAGAAAGAGGAGAAAAAAAAATGGAAGGATCTCAAGCTGATGAAAAAACTGGAGCGGCAGCGGGCACAGGAGGAACAGGCAAAGCGCCTGGAAGAGGAGGAGGCAGCGGCAGAGAAGGAGGACCGCGGGCGGCCCTACACACTGAGCGTAGCCCTGCCGGGCTCCATCCTGGACAATGCTCAGTCGCCGGAGCTTCGCACCTACTTGGCCGGTCAGATTGCCAGAGCCTGTGCCATCTTCTGTGTGGATGAGATCGTGGTGTTTGATGAGGAGGGCCAGGATGCCAAGACTGTGGAGGGGGAATTCACAGGAGTTGGGAAGAAGGGGCAGGCGTGCGTACAGCTGGCCCGGATCCTGCAGTACCTGGAGTGTCCACAGTACCTGAGGAAGGCGTTCTTCCCCAAGCACCAGGATCTACAGTTTGCAGGGCTCCTGAACCCCCTGGACAGCCCCCACCACATGCGTCAGGATGAGGAATCCGAGTTCCGAGAGGGCATCGTGGTGGATCGGCCCACCCGGCCAGGCCACGGCTCCTTTGTCAACTGTGGCATGAAAAAGGAGGTGAAGATTGACAAGAACCTGGAGCCCGGGCTTCGGGTGACTGTGCGACTGAACCAGCAGCAGCACCCAGACTGCAAGACCTACCATGGCAAAGTGGTATCATCGCAGGACCCTCGCACCAAAGCTGGTCTCTACTGGGGCTACACCGTCCGACTGGCTTCCTGCCTCAGTGCTGTGTTTGCTGAGGCCCCCTTCCAAGATGGGTATGACCTGACCATCGGGACGTCAGAGCGCGGCTCAGATGTGGCCTCTGCCCAGCTTCCCAACTTCAGGCATGCTCTTGTGGTGTTCGGGGGCCTCCAGGGTCTGGAAGCTGGAGCGGATGCTGACCCCAACCTGGAGGTGGCTGAACCCAGTGTCCTCTTTGACCTGTACGTCAATACCTGTCCTGGCCAGGGTAGCCGTACCATCCGCACGGAGGAAGCCATCCTCATCTCCCTGGCCGCCCTGCAGCCTGGCCTCATCCAGGCGGGTGCCCGGCACACCTGA	1.41631	0.249623	0.262968	0.274193	0	0.15316	0.149973	0.175857	0.138622	90.7	1.61278
NM_001136108	TGTCTGGGTCTCGGTTTTGCCATGAATATGAAAGCTAGTCGTGTCACTCTAGGAGAAGCGGTTTGTGTTGGTGGCAGGTGCGCCCCCTCCCAATAGGTGACAAGAACACGCACTCTCCCGTTCCTGCGTTACCTCCCCCAGGCCGCGCGGTGGCGCTGCGTCTCTGCAGCGGCCCGGGTCTCTCTAGGGCGCTCGGGCGCGCTGGCCCCTGGGGACGCCGAGGGCGGCTGCGACGCGCCGAGAGGCCGCGGCTCTCCCACCTGTCACC	CTGGCCCTTCTCTGCTTGGATGGTGTCTTCCTCTCCTCAGCCGAGAATGACTTCGTCCACCGGATCCAGGAGGAACTGGACCGCTTTCTGCTGCAGAAGCAGCTGTCAAAGGTTCTTCTTTTCCCCCCACTCTCCAGTCGCCTCCGGTACCTGATCCATAGAACAGCAGAGAATTTTGATCTCTTGAGCAGCTTCTCCGTTGGGGAGGGCTGGAAGAGGAGGACGGTCATCTGTCACCAGGACATCAGGGTACCCAGTTCGGATGGCCTCTCTGGCCCCTGCCGCGCTCCTGCCTCCTGCCCCAGCAGGTACCACGGTCCTCGGCCCATCTCCAACCAAGGAGCAGCTGCGGTTCCCCGAGGTGCCCGGGCTGGCCGGTGGTATCGTGGACGCAAGCCTGACCAGCCTTTGTATGTGCCCCGGGTGCTGCGCAGGCAGGAAGAATGGGGGCTGACCTCTACCTCGGTGCTCAAGAGAGAGGCCCCAGCTGGCAGGGACCCAGAAGAGCCTGGAGATGTTGGTGCTGGAGACCCCAACTCTGATCAGGGACTCCCTGTGCTGATGACTCAGGGAACAGAGGACCTAAAGGGCCCAGGACAAAGGTGTGAGAATGAGCCACTGCTGGACCCTGTTGGCCCTGAGCCTCTGGGGCCTGAGAGTCAGTCAGGGAAGGGAGACATGGTGGAGATGGCCACACGGTTTGGGTCCACCCTGCAGCTAGACCTGGAAAAGGGGAAGGAGAGTCTGTTGGAGAAGAGGCTGGTGGCAGAGGAGGAAGAGGACGAAGAGGAGGTGGAAGAGGATGGCCCCAGCAGCTGCTCGGAGGACGATTACAGTGAGCTGCTGCAGGAGATCACAGACAACCTGACGAAGAAGGAGATTCAGATAGAGAAGATCCATTTGGACACATCCTCCTTCGTGGAGGAGCTGCCTGGAGAGAAGGACCTTGCCCACGTGGTAGAGATCTATGACTTTGAACCAGCGCTCAAGACGGAGGACCTGCTGGCAACGTTTTCTGAGTTCCAAGAGAAGGGGTTCAGGATTCAGTGGGTGGATGATACTCACGCACTCGGCATCTTTCCCTGCCTGGCCTCAGCTGCGGAAGCCCTGACCCGGGAGTTCTCGGTGCTCAAGATCCGGCCCCTCACACAGGGAACCAAGCAGTCAAAGCTCAAAGCCTTGCAGAGGCCAAAACTCCTGCGTCTGGTGAAGGAGAGGCCACAGACAAATGCGACTGTGGCCCGGCGGCTGGTGGCCCGGGCCCTGGGACTCCAACACAAAAAGAAAGAGCGGCCTGCTGTCCGGGGTCCGCTGCCGCCCTGA	1.41675	-0.821517	0.153659	0.0293219	2	0.115506	0.0691901	0.0573945	0.060132	57.3	2.42813
NM_004805	TTGCTCCGCGCTTCTGCTTCCGGCGGCGCTGGTGGTGGCGCGCGGCGCGGCGCGGCG	ATGGCGGCGGGTGGCAGCGATCCGCGGGCTGGCGACGTAGAGGAGGACGCCTCACAGCTCATCTTTCCTAAAGAGTTTGAAACAGCTGAGACACTTCTAAATTCAGAAGTTCATATGCTTCTGGAACATCGAAAGCAGCAGAATGAGAGTGCAGAGGACGAACAGGAGCTCTCAGAAGTCTTCATGAAAACATTAAACTACACAGCCCGTTTCAGTCGTTTCAAAAACAGAGAGACCATTGCCAGTGTTCGTAGCTTGCTACTCCAGAAAAAGCTTCATAAGTTTGAGTTGGCCTGTTTGGCCAACCTTTGCCCAGAGACTGCTGAGGAGTCCAAGGCTCTAATCCCAAGCTTGGAGGGACGGTTTGAAGATGAGGAGCTGCAGCAGATTCTTGATGATATCCAGACAAAGCGCAGCTTTCAGTATTAA	1.41692	0.532749	0.28962	0.0912362	0	0.385956	0.037033	0.0372641	NA	80.5	1.75587
NM_005065	GCGGAGGAAGGAGACTAGAGCAGGAAGAGCAGCGGCGAGGCGGCGGTGGTGGCTGAGTCCGTGGTGGCAGAGGCGAAGGCGACAGCTCTAGGGGTTGGCACCGGCCCCGAGAGGAGG	ATGCGGGTCCGGATAGGGCTGACGCTGCTGCTGTGTGCGGTGCTGCTGAGCTTGGCCTCGGCGTCCTCGGATGAAGAAGGCAGCCAGGATGAATCCTTAGATTCCAAGACTACTTTGACATCAGATGAGTCAGTAAAGGACCATACTACTGCAGGCAGAGTAGTTGCTGGTCAAATATTTCTTGATTCAGAAGAATCTGAATTAGAATCCTCTATTCAAGAAGAGGAAGACAGCCTCAAGAGCCAAGAGGGGGAAAGTGTCACAGAAGATATCAGCTTTCTAGAGTCTCCAAATCCAGAAAACAAGGACTATGAAGAGCCAAAGAAAGTACGGAAACCAGCTTTGACCGCCATTGAAGGCACAGCACATGGGGAGCCCTGCCACTTCCCTTTTCTTTTCCTAGATAAGGAGTATGATGAATGTACATCAGATGGGAGGGAAGATGGCAGACTGTGGTGTGCTACAACCTATGACTACAAAGCAGATGAAAAGTGGGGCTTTTGTGAAACTGAAGAAGAGGCTGCTAAGAGACGGCAGATGCAGGAAGCAGAAATGATGTATCAAACTGGAATGAAAATCCTTAATGGAAGCAATAAGAAAAGCCAAAAAAGAGAAGCATATCGGTATCTCCAAAAGGCAGCAAGCATGAACCATACCAAAGCCCTGGAGAGAGTGTCATATGCTCTTTTATTTGGTGATTACTTGCCACAGAATATCCAGGCAGCGAGAGAGATGTTTGAGAAGCTGACTGAGGAAGGCTCTCCCAAGGGACAGACTGCTCTTGGCTTTCTGTATGCCTCTGGACTTGGTGTTAATTCAAGTCAGGCAAAGGCTCTTGTATATTATACATTTGGAGCTCTTGGGGGCAATCTAATAGCCCACATGGTTTTGGGTTACAGATACTGGGCTGGCATCGGCGTCCTCCAGAGTTGTGAATCTGCCCTGACTCACTATCGTCTTGTTGCCAATCATGTTGCTAGTGATATCTCGCTAACAGGAGGCTCAGTAGTACAGAGAATACGGCTGCCTGATGAAGTGGAAAATCCAGGAATGAACAGTGGAATGCTAGAAGAAGATTTGATTCAATATTACCAGTTCCTAGCTGAAAAAGGTGATGTACAAGCACAGGTTGGTCTTGGACAACTGCACCTGCACGGAGGGCGTGGAGTAGAACAGAATCATCAGAGAGCATTTGACTACTTCAATTTAGCAGCAAATGCTGGCAATTCACATGCCATGGCCTTTTTGGGAAAGATGTATTCGGAAGGAAGTGACATTGTACCTCAGAGTAATGAGACAGCTCTCCACTACTTTAAGAAAGCTGCTGACATGGGCAACCCAGTTGGACAGAGTGGGCTTGGAATGGCCTACCTCTATGGGAGAGGAGTTCAAGTTAATTATGATCTAGCCCTTAAGTATTTCCAGAAAGCTGCTGAACAAGGCTGGGTGGATGGGCAGCTACAGCTTGGTTCCATGTACTATAATGGCATTGGAGTCAAGAGAGATTATAAACAGGCCTTGAAGTATTTTAATTTAGCTTCTCAGGGAGGCCATATCTTGGCTTTCTATAACCTAGCTCAGATGCATGCCAGTGGCACCGGCGTGATGCGATCATGTCACACTGCAGTGGAGTTGTTTAAGAATGTATGTGAACGAGGCCGTTGGTCTGAAAGGCTTATGACTGCCTATAACAGCTATAAAGATGGCGATTACAATGCTGCAGTGATCCAGTACCTCCTCCTGGCTGAACAGGGCTATGAAGTGGCACAAAGCAATGCAGCCTTTATTCTTGATCAGAGAGAAGCAAGCATTGTAGGTGAGAATGAAACTTATCCCAGAGCTTTGCTACATTGGAACAGGGCCGCCTCTCAAGGCTATACTGTGGCTAGAATTAAGCTCGGAGACTACCATTTCTATGGGTTTGGCACCGATGTAGATTATGAAACTGCATTTATTCATTACCGTCTGGCTTCTGAGCAGCAACACAGTGCACAAGCTATGTTTAATCTGGGATATATGCATGAGAAAGGACTGGGCATTAAACAGGATATTCACCTTGCGAAACGTTTTTATGACATGGCAGCTGAAGCCAGCCCAGATGCACAAGTTCCAGTCTTCCTAGCCCTCTGCAAATTGGGCGTCGTCTATTTCTTGCAGTACATACGGGAAACAAACATTCGAGATATGTTCACCCAACTTGATATGGACCAGCTTTTGGGACCTGAGTGGGACCTTTACCTCATGACCATCATTGCGCTGCTGTTGGGAACAGTCATAGCTTACAGGCAAAGGCAGCACCAAGACATGCCTGCACCCAGGCCTCCAGGGCCACGGCCAGCTCCACCCCAGCAGGAGGGGCCACCAGAGCAGCAGCCACCACAGTAA	1.41706	0.298937	0.150477	0.231582	0	-0.0260104	0.287606	0.21065	0.16466	160.6	2.06819
NM_014521	GAAACAGAGACAAGCACCCCAACAGTAGGGTGCTTCGAGGTCCTGGAGGGGAGCCCTGGCCCTGTGGAGAGAGACCGAGTCGTGCAGCGTCCGTGGCCTGCATTTGAAACTGAAGGGCAAGAGGCTGGTGAGATCCGAGAGTCATGCCGCTGCGTGGAGGAACATGCTGAACCTCTGGAGGAACGGCTCTACCTCCAGCGTCTCCCTTCTCTCCTGGACAGAAGGCCGTGTCCTGGGACTTCTCTGATGGCGAGAGGCTGCGGCTGTACCAGGAAGAAATATGAAGCCTTAGCGGCTTTACCCGGGAAGCGAGTTTCGAG	ATGGCGGCTCAGCGGATCCGAGCGGCCAACTCCAATGGCCTCCCTCGCTGCAAGTCAGAGGGGACCCTGATTGACCTGAGCGAAGGGTTTTCAGAGACGAGCTTTAATGACATCAAAGTGCCTTCTCCCAGTGCCTTGCTCGTAGACAACCCCACACCTTTCGGAAATGCAAAGGAAGTGATTGCGATCAAGGACTATTGCCCCACCAACTTCACCACACTGAAGTTCTCCAAGGGCGACCATCTCTACGTCTTGGACACATCTGGCGGTGAGTGGTGGTACGCACACAACACCACCGAAATGGGCTACATCCCCTCCTCCTATGTGCAGCCCTTGAACTACCGGAACTCAACACTGAGTGACAGCGGTATGATTGATAATCTTCCAGACAGCCCAGACGAGGTAGCCAAGGAGCTGGAGCTGCTCGGGGGATGGACAGATGACAAAAAAGTACCAGGCAGAATGTACAGTAATAACCCTTTCTGGAATGGGGTCCAGACCAATCCATTTCTGAATGGGAACGTGCCCGTCATGCCCAGCCTGGATGAGCTGAATCCCAAAAGTACTGTGGATTTGCTCCTTTTTGACGCAGGTACATCCTCCTTCACCGAATCCAGCTCAGCCACCACGAATAGCACTGGCAACATCTTCGATGAGCTTCCAGTCACAAACGGACTCCACGCAGAGCCGCCGGTCAGGCGGGACAACCCCTTCTTCAGAAGCAAGCGCTCCTACAGTCTCTCGGAACTCTCCGTCCTCCAAGCCAAGTCCGATGCTCCCACATCGTCGAGTTTCTTCACCGGCTTGAAATCACCTGCCCCCGAGCAATTTCAGAGCCGGGAGGATTTTCGAACTGCCTGGCTAAACCACAGGAAGCTGGCCCGGTCTTGCCACGACCTGGACTTGCTTGGCCAAAGCCCTGGTTGGGGCCAGACCCAAGCCGTGGAGACAAACATCGTGTGCAAGCTGGATAGCTCCGGGGGTGCTGTCCAGCTTCCTGACACCAGCATCAGCATCCACGTGCCCGAGGGCCACGTCGCCCCTGGGGAGACCCAGCAGATCTCCATGAAAGCCCTGCTGGACCCCCCGCTGGAGCTCAACAGTGACAGGTCCTGCAGCATCAGCCCTGTGCTGGAGGTCAAGCTGAGCAACCTGGAGGTGAAAACCTCTATCATCTTGGAGATGAAAGTGTCAGCCGAGATAAAAAATGACCTTTTTAGCAAAAGCACAGTGGGCCTCCAGTGCCTGAGGAGCGACTCGAAGGAAGGGCCATATGTCTCCGTCCCGCTCAACTGCAGCTGTGGGGACACGGTCCAGGCACAGCTGCACAACCTGGAGCCCTGTATGTACGTGGCTGTCGTGGCCCATGGCCCAAGCATCCTCTACCCTTCCACCGTGTGGGACTTCATCAATAAAAAAGTCACAGTGGGTCTCTACGGCCCTAAACACATCCACCCATCCTTCAAGACGGTAGTGACCATTTTTGGGCATGACTGTGCCCCAAAGACGCTCCTGGTCAGCGAGGTCACACGCCAGGCACCCAACCCTGCCCCGGTGGCCCTGCAGCTGTGGGGGAAGCACCAGTTCGTTTTGTCCAGGCCCCAGGATCTCAAGGTCTGTATGTTTTCCAATATGACGAATTACGAGGTCAAAGCCAGCGAGCAGGCCAAAGTGGTGCGAGGATTCCAGCTGAAGCTGGGCAAGGTGAGCCGCCTGATCTTCCCCATCACCTCCCAGAACCCCAACGAGCTCTCTGACTTCACGCTGCGGGTTCAGGTGAAGGACGACCAGGAGGCCATCCTCACCCAGTTTTGTGTCCAGACTCCTCAGCCACCCCCTAAAAGTGCCATCAAGCCTTCCGGGCAAAGGAGGTTTCTCAAGAAGAACGAAGTCGGGAAAATCATCCTGTCCCCGTTTGCCACCACTACAAAGTACCCGACTTTCCAGGACCGCCCGGTGTCCAGCCTCAAGTTTGGTAAGTTGCTCAAGACTGTGGTGCGGCAGAACAAGAACCACTACCTGCTGGAGTACAAGAAGGGCGACGGGATCGCCCTGCTCAGCGAGGAGCGGGTCAGGCTCCGGGGCCAGCTGTGGACCAAGGAGTGGTACATCGGCTACTACCAGGGCAGGGTGGGCCTCGTGCACACCAAGAACGTGCTGGTGGTCGGCAGGGCCCGGCCCAGCCTGTGCTCGGGCCCCGAGCTGAGCACCTCGGTGCTGCTGGAGCAGATCCTGCGGCCCTGCAAATTCCTCACGTACATCTATGCCTCCGTGAGGACCCTGCTCATGGAGAACATCAGCAGCTGGCGCTCCTTCGCTGACGCCCTGGGCTACGTGAACCTGCCGCTCACCTTTTTCTGCCGGGCAGAGCTGGATAGTGAGCCCGAGCGGGTGGCGTCCGTCCTAGAAAAGCTGAAGGAGGACTGTAACAACACTGAGAACAAAGAACGGAAGTCCTTCCAGAAGGAGCTTGTGATGGCCCTACTGAAGATGGACTGCCAGGGCCTGGTGGTCAGACTCATCCAGGACTTTGTGCTCCTGACCACGGCTGTAGAGGTGGCCCAGCGCTGGCGGGAGCTGGCTGAGAAGCTGGCCAAGGTCTCCAAGCAGCAGATGGACGCCTACGAGTCTCCCCACCGGGACAGGAACGGGGTTGTGGACAGCGAGGCCATGTGGAAGCCTGCGTATGACTTCTTACTCACCTGGAGCCATCAGATCGGGGACAGCTACCGGGATGTCATCCAGGAGCTGCACCTGGGCCTGGACAAGATGAAAAACCCCATCACCAAGCGCTGGAAGCACCTCACTGGGACTCTGATCTTGGTGAACTCCCTGGACGTTCTGAGAGCAGCCGCCTTCAGCCCTGCGGACCAGGACGACTTCGTGATTTGA	1.41716	0.0418333	0.234309	0.198798	4	-0.072298	0.0126201	0.0452109	-0.0768726	51	2.50515
NM_000281	CGGGGTGGGATTCCAACCCAGAAGCGGGCATTTGGAGCCCTCATGCTTCACCCTAGCTCCCTGAAACAAGCACGGAGGATGGCTCTGAGCAGCGAGGAAAGTGCTGGAAGCAAGCAGGCCGAGCGCGTCCCTGGCTGGGGACGTTAATCATTACCGGAGGGCGGCCCGAGCGCGGCCCCGCCCCGGGACGGCAGCCTGCGCGCCCGGCCGCCGCCTGCCCTCTCCGCTGGCCACCTGCTGCCGCCCGCGCC	ATGGCTGGCAAAGCACACAGGCTGAGCGCTGAGGAGAGGGACCAGCTGCTGCCAAACCTGAGGGCTGTGGGGTGGAATGAGCTGGAAGGCCGTGATGCCATCTTCAAGCAGTTTCATTTCAAAGACTTCAACAGGGCCTTTGGGTTCATGACAAGAGTGGCCCTGCAGGCTGAGAAACTGGACCACCATCCTGAATGGTTTAACGTGTACAACAAGGTCCACATCACGCTGAGCACCCATGAGTGTGCCGGCCTTTCAGAACGGGACATAAACCTGGCCAGCTTCATCGAACAAGTAGCAGTGTCCATGACATAG	1.41718	0.461156	0.149356	0.10935	2	0.460132	0.0446785	0.0874771	-0.0868505	71.3	2.39967
NM_194460	CGCAGCTTTCGCCGCTCCCGCGCCCCCGCTCCGCCCCGCGTGCCGTGCGTGCCGTGCGTGAGCGTGCGCGGGCGCGTCGGCCGGCGAGGGAGCAGCAAACGGCCGGCGGCGGGTGCCGCGCGGGGGGCGGGCGGCGCGGAGTAGGTGGCGGCGGCC	ATGGCCGAGGCGTCGCCGCATCCCGGACGGTACTTCTGCCACTGCTGCTCCGTGGAGATCGTCCCGCGCCTGCCGGATTATATCTGTCCAAGATGCGAGTCTGGTTTTATCGAGGAGCTTCCGGAAGAGACCAGGAGCACAGAAAATGGTTCTGCCCCCTCCACAGCTCCCACAGACCAGAGCCGGCCACCGTTGGAGCACGTGGACCAGCACCTGTTCACGCTGCCGCAGGGCTACGGACAGTTTGCTTTCGGCATCTTCGATGACAGCTTCGAGATCCCCACGTTCCCTCCTGGGGCGCAGGCTGACGACGGCAGGGACCCTGAGAGCCGGCGGGAGAGAGACCATCCGTCCCGGCACCGGTACGGCGCCCGACAGCCCCGCGCCCGCCTCACCACGCGGCGGGCCACCGGCCGGCACGAAGGCGTCCCCACGCTGGAAGGGATCATCCAGCAGCTCGTCAACGGCATCATCACGCCCGCCACCATCCCCAGCCTGGGCCCCTGGGGAGTCCTGCACTCAAACCCTATGGACTACGCCTGGGGGGCCAACGGCCTGGATGCCATCATCACACAGCTCCTCAATCAGTTTGAAAACACAGGCCCCCCACCGGCAGATAAAGAGAAAATCCAGGCCCTCCCCACCGTCCCCGTCACTGAGGAGCACGTAGGCTCCGGGCTCGAGTGCCCTGTGTGCAAGGACGACTACGCGCTGGGTGAGCGTGTGCGGCAGCTGCCCTGCAACCACCTGTTCCACGACGGCTGCATCGTGCCCTGGCTGGAGCAGCACGACAGCTGCCCCGTCTGCCGAAAAAGCCTCACGGGACAGAACACGGCCACGAACCCCCCTGGCCTCACTGGGGTGAGCTTCTCCTCCTCGTCGTCATCGTCCTCCTCCAGCTCGCCCAGCAACGAGAACGCCACAAGCAACTCGTGA	1.41729	0.290926	0.123419	-0.0477479	0	0.198605	-0.197775	-0.212177	0.0153833	76.6	2.19312
NM_201443	GTGGCCCCGCCGCCACTCCCTCCGGCTCCCTCCCTCCCGCCGCGGCGCGCATCTCATTCCAGCCCTCATTCCGCGCATTCCAGCGTCCTCCTCGCACACTCGAGGCCAGGGGGCGGGAGGGCCGCAGCTCCGGCGCCGCCGCGTCCCGCCAGAACGATCGCCGCGGCCGGAAGAGTTGGCGCTCGGGGCGGACTCCTTGGAACTGGCTTAGCGCACCCATCCCACCTTCCCGCACCCTGGGACCGGTCCAACGAGCGCTCCTCCAAGCGGAGCC	TTGGAGGGCACGGCCGGCACCATTACCTCCAACGAGTGGAGCTCTCCCACCTCCCCTGAGGGGAGCACCGCCTCTGGGGGCAGTCAGGCACTGGACAAGCCCATCGACAATGACGCAGAGGGCGTGTGGAGCCCGGATATTGAGCAGAGTTTCCAGGAGGCCCTCGCCATCTACCCGCCCTGTGGCAGGCGCAAAATCATCCTGTCGGACGAGGGCAAGATGTATGGTCGGAACGAGCTGATTGCCCGCTACATCAAGCTCCGGACAGGGAAGACCCGCACCAGGAAGCAGGTCTCCAGCCACATCCAGGTGCTGGCTCGTCGCAAAGCTCGCGAGATCCAGGCCAAGCTAAAGTTTTGGCAAGGAGCTTTGCCAGGCCAAGCCGGAACGTCCCATGATGTGAAGCCTTTCTCTCAGCAAACCTATGCTGTCCAGCCTCCGCTGCCTCTGCCAGGGTTTGAGTCTCCTGCAGGGCCCGCCCCATCGCCCTCTGCGCCCCCGGCACCCCCATGGCAGGGCCGCAGCGTGGCCAGCTCCAAGCTCTGGATGTTGGAGTTCTCTGCCTTCCTGGAGCAGCAGCAGGACCCGGACACGTACAACAAGCACCTGTTCGTGCACATTGGCCAGTCCAGCCCAAGCTACAGCGACCCCTACCTCGAAGCCGTGGACATCCGCCAAATCTATGACAAATTCCCGGAGAAAAAGGGTGGACTCAAGGATCTCTTCGAACGGGGACCCTCCAATGCCTTTTTTCTTGTGAAGTTCTGGGCAGACCTCAACACCAACATCGAGGATGAAGGCAGCTCCTTCTATGGGGTCTCCAGCCAGTATGAGAGCCCCGAGAACATGATCATCACCTGCTCCACGAAGGTCTGCTCTTTCGGCAAGCAGGTGGTGGAGAAAGTTGAGACAGAGTATGCTCGCTATGAGAATGGACACTACTCTTACCGCATCCACCGGTCCCCGCTCTGTGAGTACATGATCAACTTCATCCACAAGCTCAAGCACCTCCCTGAGAAGTACATGATGAACAGCGTGCTGGAGAACTTCACCATCCTGCAGGTGGTCACCAACAGAGACACACAGGAGACCTTGCTGTGCATTGCCTATGTCTTTGAGGTGTCAGCCAGTGAGCACGGGGCTCAGCACCACATCTACAGGCTGGTGAAAGAATGA	1.41753	0.0445738	0.145419	0.150794	0	0.143791	-0.0181394	-0.0127472	0.022124	69.2	2.43775
NM_000985	TCCAAAGGGTTGACTGGATTGGTGAGGCCCGTGTGGCTACTTCTGTGGAAGCAGTGCTGTAGTTACTGGAAGATAAAAGGGAAAGCAAGCCCTTGGTGGGGGAAAGTATGGCTGCGATGATGGCATTTCTTAGGACACCTTTGGATTAATAATGAAAACAACTACTCTCTGAGCAGCTGTTCGAATCATCTGATATTTATACTGAATGAGTTACTGTAAGTACGTATTGACAGAATTACACTGTACTTTCCTCTAGGTGATCTGTGAAA	ATGGTTCGCTATTCACTTGACCCGGAGAACCCCACGAAATCATGCAAATCAAGAGGTTCCAATCTTCGTGTTCACTTTAAGAACACTCGTGAAACTGCTCAGGCCATCAAGGGTATGCATATACGAAAAGCCACGAAGTATCTGAAAGATGTCACTTTACAGAAACAGTGTGTACCATTCCGACGTTACAATGGTGGAGTTGGCAGGTGTGCGCAGGCCAAGCAATGGGGCTGGACACAAGGTCGGTGGCCCAAAAAGAGTGCTGAATTTTTGCTGCACATGCTTAAAAACGCAGAGAGTAATGCTGAACTTAAGGGTTTAGATGTAGATTCTCTGGTCATTGAGCATATCCAAGTGAACAAAGCACCTAAGATGCGCCGCCGGACCTACAGAGCTCATGGTCGGATTAACCCATACATGAGCTCTCCCTGCCACATTGAGATGATCCTTACGGAAAAGGAACAGATTGTTCCTAAACCAGAAGAGGAGGTTGCCCAGAAGAAAAAGATATCC	1.41767	0.294474	0.0872425	0.0320656	5	0.343013	0.111596	0.207642	-0.0713641	74.1	2.42975
NM_017802	TGACCGGCGACGCGGGCAAG	ATGGCGGCGCTGGGGGTGGCGGAGGCCGTGGCGGCCCCACACCCGGCTGAGGGGGCCGAGACGGCTGAGGCGGTGGAGCTGAGCCGCGCCCTGAGCCGCCTGCTGCCGGGGCTGGAGGCCGACAGCAAGCCGGGCCGGCGGCGCGCCTTGGAGGCCCTGCGGCGCGCGCTGGAGGAGCCAGGCCCTGCCGCCGACCCCACCGCTTTCCAGGGCCCCTGGGCGCGCCTACTGCTGCCGCGCTTGCTGCGCTGCCTGAGCGACCCCGCCGAGGGCTGCCGCGCGCTGGCAGTGCACCTGCTGGATCTGGGCCTGCGCCGCGCCGCGCGGCCCCGCGATGCCCTGCCGCGCCTGCTGCCCGCGCTCGCCGCGCGCTTGGCCGGCCCCGTGCCCGCGCGCCGCCCGCCCGAGGCCTGTGAGGAGCTGCGCCTGGCGCTTGTGCAGCTGCTGGGCCTGGCCGTGGACCTGTGCGGCGCCGCGCTCGCGCCCCACCTGGACGACGCTCTGCGCGCGCTGCGCTGCTCCCTGCTCGACCCCTTCGCCGCCGTGCGCCGCGAGAGCTGCAGCTGCGCCGCCGCCCTGGCGCAGGCCACGCCCGACCACTTCCACATGCAGTCGGAGTCTCTGATCGGGCCCCTGATGCAGACCATCTCCCACCAGCACTGGAAGGTCCGTGTGGCCGCCATTGAAGCCACAGGCGCAGTGATCCATTTTGGCAACGGGAAGTCCGTGGACGACGTGCTTTCCCATTTTGCTCAGCGACTGTTTGATGACGTCCCGCAGGTCCGGCGGGCGGTGGCCTCCGTGGTGGGCGGCTGGCTGCTGTGTCTGCGTGACCGTTACTCCTTCTTCCACAAGCTCATCCCTCTGCTGCTCAGTAGCCTCAACGACGAGGTGCCTGAGGTCAGGCAGCTGGCTGCCAGCCTCTGGGAGGACGTTGGCCTGCAGTGGCAGAAGGAGAATGAGGAGGACCTGAAGGACAAGCTGGACTTTGCCCCTCCCACCCCACCCCATTACCCTCCACATGAGCGCCGCCCTGTGCTGGGCTGCCGGGAGCTCGTCTTCAGGAACCTCTCCAAGATCCTCCCTGCCCTGTGCCACGACATCACCGACTGGGTGGTGGGGACCCGAGTGAAGTCGGCACAGCTGCTCCCAGTGCTGCTGCTGCATGCCGAGGACCACGCCACGCAGCACCTGGAGGTCGTCCTCCGGACCCTGTTCCAGGCCTGCACCGACGAGGAGGCAGCCGTGGTCCAAAGTTGTACCAGATCCGCAGAGCTCGTCGGGACGTTTGTCAGCCCTGAGGTGTTTCTGAAGCTGATCTTATCGACGCTGAAGAAGACGCCCTCTGCCTCCGGCCTCCTGGTGCTGGCCTCCGCCATGCGGGGTTGCCCCCGAGAAGCCCTCCAGCCGCACCTGGCAGCCATCGCCACAGAGCTGGCACAGGCCCACATCTGCCAGGCATCTGAAAACGACCTCTACCTGGAGCGCCTGCTGCTGTGTGTGCAGGCTCTGGTGTCTGTGTGTCATGAGGACTGTGGCGTGGCCAGCCTGCAGCTCTTGGACGTGCTGCTGACAATAGTGGCCCTCGCAGGTGCTACCGGCCTGAGGGACAAGGCACAGGAGACGATGGACTCACTGGCCATGGTGGAGGGTGTCAGCAGCTGCCAGGACCTCTACCGCAAGCACATTGGTCCCCTCCTGGAGCGGGTGACCGCGTCGCACCTTGACTGGACCGCACACTCGCCGGAGCTCCTGCAGTTCAGTGTCATCGTCGCACAGTCAGGCCCTGCCCTGGGAGAAGCCCTGCCACACGTCGTGCCCACGCTGAGGGCCTGTCTGCAGCCCTCCCAAGACCCGCAGATGCGCCTGAAGCTGTTCTCCATCCTGTCCACCGTGCTGCTCAGAGCCACGGACACCATCAACTCCCAGGGGCAGTTTCCCAGCTACCTCGAGACGGTGACAAAGGACATCCTGGCCCCCAATCTGCAGTGGCATGCGGGGAGGACAGCCGCGGCCATCCGCACGGCTGCCGTGTCCTGCCTCTGGGCGCTCACCAGCAGCGAGGTCCTGTCGGCAGAGCAGATACGGGACGTGCAGGAAACACTGATGCCCCAGGTCCTGACCACCCTGGAGGAGGATTCGAAGATGACGCGACTGATCTCATGCCGTATTATCAACACGTTCTTAAAAACCTCGGGCGGCATGACGGATCCAGAGAAACTCATCAGGATTTATCCTGAACTCTTAAAACGCCTAGATGACGTGTCCAACGATGTGAGGATGGCAGCCGCCTCCACCTTGGTCACCTGGCTGCAGTGTGTCAAGGGTGCCAACGCAAAATCCTACTATCAGAGCAGTGTCCAGTACCTGTACCGAGAGTTGCTGGTTCACCTTGACGATCCAGAGAGGGCCATCCAGGATGCAATTTTAGAGGTCCTCAAAGAGGGCAGCGGGCTGTTCCCAGATCTCCTGGTGAGGGAGACGGAGGCCGTCATCCACAAGCACCGCTCGGCCACCTACTGCGAGCAGCTCCTGCAGCATGTGCAGGCCGTGCCAGCCACACAGTGA	1.41794	0.219419	0.335619	0.0850509	0	-0.0437639	-0.0877037	-0.00355268	0.0548924	49.1	1.30103
NM_024040	GCCCTTCTCAAACATGGCCGCCACGGCGCCTCTGGAAGGGAACCGCTCTGGGCCCCGCCTTTGATCTCGTTGGTGGGGCTGGGGGATGAGAGCTGCACCGCGCGGGACAAGTCGCCGGCGGCGCCCGACGGAGCAGAAGAGAGAGC	ATGGAGCTGGAGAGGATCGTCAGTGCAGCCCTCCTTGCCTTTGTCCAGACACACCTCCCGGAGGCCGACCTCAGTGGCTTGGATGAGGTCATCTTCTCCTATGTGCTTGGGGTCCTGGAGGACCTGGGCCCCTCGGGCCCATCAGAGGAGAACTTCGATATGGAGGCTTTCACTGAGATGATGGAGGCCTATGTGCCTGGCTTCGCCCACATCCCCAGGGGCACAATAGGGGACATGATGCAGAAGCTCTCAGGGCAGCTGAGCGATGCCAGGAACAAAGAGAACCTGCAACCGCAGAGCTCTGGTGTCCAAGGTCAGGTGCCCATCTCCCCAGAGCCCCTGCAGCGGCCCGAAATGCTCAAAGAAGAGACTAGGTCTTCGGCTGCTGCTGCTGCAGACACCCAAGATGAGGCAACTGGCGCTGAGGAGGAGCTTCTGCCAGGGGTGGATGTACTCCTGGAGGTGTTCCCTACCTGTTCGGTGGAGCAGGCCCAGTGGGTGCTGGCCAAAGCTCGGGGGGACTTGGAAGAAGCTGTGCAGATGCTGGTAGAGGGAAAGGAAGAGGGGCCTGCAGCCTGGGAGGGCCCCAACCAGGACCTGCCCAGACGCCTCAGAGGCCCCCAAAAGGATGAGCTGAAGTCCTTCATCCTGCAGAAGTACATGATGGTGGATAGCGCAGAGGATCAGAAGATTCACCGGCCCATGGCTCCCAAGGAGGCCCCCAAGAAGCTGATCCGATACATCGACAACCAGGTAGTGAGCACCAAAGGGGAGCGATTCAAAGATGTGCGGAACCCTGAGGCCGAGGAGATGAAGGCCACATACATCAACCTCAAGCCAGCCAGAAAGTACCGCTTCCATTGA	1.41831	0.26434	0.0464215	0.143141	2	0.217827	0.253088	0.285308	0.0344964	86.3	2.16435
NM_174894	CCTGGTGAGACCCTACCCACCCCCCTGCCCGCGCCGGGCCTCGTCCGCTCCCCGGCCCCTTCCCCGCGGGCGTGTGGGTCCCGGGCTGGGGTCTCGGCGTCCGCGATCCCGAGCCCGCTCGCTTCGGCCCCCCTCAGGAGGCTGCGAGGAGGGTGGGTTTCTCCCCAGTGTAGAGGGTGGCGGCGGC	ATGGAGGCGCGCTTCACGCGCGGGAAGTCGGCGCTGCTGGAGCGCGCGCTGGCGCGGCCGCGCACCGAGGTGAGCCTGAGCGCCTTCGCACTGCTGTTCTCCGAGCTGGTACAGCACTGCCAGAGCCGCGTCTTCTCCGTGGCCGAGCTGCAGTCGCGCCTGGCCGCGCTGGGCCGCCAGGTGGGCGCGCGCGTGCTGGATGCGCTGGTGGCGCGCGAAAAGGGTGCCCGGCGTGAGACCAAGGTGCTAGGCGCGTTGCTCTTCGTCAAGGGCGCCGTGTGGAAGGCGCTCTTCGGCAAGGAGGCGGACAAGCTGGAGCAGGCCAACGATGACGCGCGCACCTTCTACATCATCGAGCGCGAGCCGCTCATCAACACCTACATCTCCGTGCCCAAGGAGAACAGCACGCTCAACTGCGCCAGCTTCACGGCGGGCATCGTGGAGGCGGTGCTCACACACAGCGGCTTCCCTGCCAAGGTCACGGCGCACTGGCACAAGGGCACCACGCTCATGATCAAGTTCGAGGAGGCAGTCATCGCTCGAGACCGGGCCCTGGAGGGCCGCTGA	1.41852	0.236208	0.0689469	0.0468012	0	0.318979	0.316695	0.177982	0.284948	64	2.27184
NM_032380	CTCCTTACCATGGTGACGGCCGCAGAGCCGCCAGGAGCAGCCGCTGGAGTGCGAAAACGCTCTCAATTTTCGGGTCTCAAAGACCCACAAGCCCACACCACGCAGGCCGGGACAGGAAAGAGTCACCCTTTAAAACGGCCGAGTGAAGAGCAAGAACCACGCAGCGGTTCCGAGCCTCTGTTTTCCGCTTTTAGCTAGGAGGACGGAAGTTGCTGGCAGGCGGCATTTGGCCGGTACACCGCCGGAAGTGTGGAGGTGTGGCTGCCCGAGGCGGTAGAGCGGAGAAAGCCTATTTTCTTTTCGTTTAGATACATTGCCTTTTGCCTAGGCTGGCGTCGAGACTTGAGGCCGTTGCAGACTTTGGCGCGGCTCGCGCCTCCTGCTTCAAGAGCCCAGCGGTGAGAGCTGGCCTGCGGCACGCGGCCTAATGCCAGACAGTAACAGTTTGGAGGATCAAG	ATGTTGACCAACTTGAGGATATTTGCAATGAGTCATCAGACAATACCCAGTGTGTATATTAATAATATATGCTGCTATAAAATAAGAGCAAGTTTAAAAAGATTAAAGCCACATGTGCCGCTTGGAAGAAATTGCAGTTCTCTACCAGGCTTAATAGGAAATGATATCAAATCCCTTCATTCCATCATCAATCCTCCCATAGCTAAAATCCGTAATATTGGAATTATGGCTCATATTGATGCAGGCAAAACTACCACCACAGAAAGAATATTGTACTATTCCGGATATACAAGATCACTGGGAGATGTTGATGATGGAGACACAGTGACAGATTTCATGGCCCAAGAGCGAGAAAGAGGCATTACTATTCAATCAGCTGCTGTTACATTTGATTGGAAAGGTTATAGAGTCAATCTAATTGATACACCAGGTCATGTGGACTTTACCTTGGAGGTTGAGCGGTGCCTAAGAGTGTTGGATGGTGCAGTGGCTGTATTTGATGCCTCTGCTGGTGTAGAGGCCCAGACTCTCACAGTATGGAGGCAAGCTGATAAACACAATATACCTCGAATCTGTTTTTTAAACAAGATGGACAAAACTGGAGCAAGCTTTAAGTATGCAGTTGAAAGCATCAGAGAGAAGTTAAAGGCAAAGCCTTTGCTTTTACAGTTACCAATTGGTGAAGCCAAAACTTTCAAAGGAGTGGTGGATGTAGTAATGAAAGAAAAACTTCTTTGGAATTGCAATTCAAATGATGGAAAAGACTTTGAGAGAAAGCCCCTCTTGGAAATGAATGATCCTGAATTGCTGAAGGAAACAACTGAAGCAAGGAATGCCTTAATTGAACAAGTTGCAGATTTGGATGATGAATTTGCTGACTTGGTTTTAGAAGAATTTAGTGAGAATTTTGATTTGTTACCAGCTGAAAAGCTACAGACTGCAATACATAGAGTGACACTAGCTCAGACAGCAGTGCCTGTGCTTTGTGGAAGTGCCCTGAAAAACAAAGGGATACAGCCCTTGTTAGATGCTGTTACTATGTACTTACCTTCACCTGAAGAGCGTAACTATGAATTTCTGCAGTGGTATAAGGATGACTTATGTGCATTGGCATTTAAAGTTCTCCATGACAAGCAGCGAGGACCACTGGTTTTTATGCGCATTTACTCAGGCACTATAAAACCCCAGTTGGCCATTCATAATATTAATGGAAACTGCACGGAGAGAATAAGTCGTCTGCTTTTGCCGTTTGCTGACCAACATGTAGAAATCCCTTCATTGACTGCTGGTAACATTGCTTTGACTGTTGGGCTTAAACATACTGCCACTGGAGACACCATTGTCTCATCCAAGTCCAGTGCATTAGCTGCAGCTCGTAGAGCCGAACGGGAGGGAGAAAAGAAGCACAGACAAAACAATGAAGCAGAGAGACTTTTATTGGCTGGAGTGGAGATTCCAGAACCTGTTTTCTTCTGTACCATAGAACCCCCATCACTGTCTAAGCAGCCAGATTTGGAACATGCGTTGAAATGTCTTCAGCGTGAAGATCCCAGTTTGAAAGTGAGGCTAGATCCTGACTCTGGACAAACTGTTCTGTGTGGTATGGGGGAGTTACATATAGAGATTATTCATGATCGAATCAAGAGGGAATATGGACTGGAGACCTATCTCGGGCCTCTCCAGGTGGCATATCGAGAGACCATCCTAAACTCAGTTCGTGCCACAGATACCTTAGATAGAACTTTAGGAGACAAAAGGCATCTTGTGACTGTAGAAGTGGAAGCAAGGCCAATTGAAACATCATCTGTTATGCCTGTGATTGAGTTTGAGTATGCTGAAAGTATCAATGAAGGCCTTTTGAAGGTCTCCCAAGAGGCCATTGAAAATGGAATTCACAGCGCATGTCTCCAAGGACCATTGCTTGGATCCCCAATTCAGGATGTAGCAATTACTTTACATTCCCTGACAATTCATCCTGGCACCTCCACAACTATGATTTCTGCCTGTGTCTCAAGATGCGTGCAAAAGGCTCTGAAGAAAGCTGATAAGCAAGTTTTGGAGCCTCTGATGAATCTTGAGGTTACAGTAGCTAGAGATTATCTCAGCCCTGTCCTGGCAGATCTGGCACAAAGAAGAGGAAACATTCAGGAAATTCAGACTCGCCAGGACAACAAAGTTGTTATTGGATTTGTTCCCTTAGCAGAAATTATGGGTTATTCAACTGTGCTTCGAACGCTAACATCAGGCTCAGCTACTTTTGCCTTAGAACTATCTACTTATCAAGCCATGAATCCTCAAGATCAAAATACACTGCTCAACCGGAGAAGTGGTTTGACCTAA	1.41891	-0.0113617	0.167897	0.153199	2	-0.0214361	0.153455	0.137827	0.0845808	48.2	2.66087
NM_007271	CTCGGCCCCGGGCTGCCGCGCCAGCCCGTCTCCGCGGCGGGGGACCGGGCTGCCTTGGCCCCTCAGCGCTCGCGTCTTTTCCGGCAGTTGGAACGCTTCCTGTTGTCCTCACCCGTAACCGCCTGTTGCCCCCTGTCTCAGAGTCCCTCACGCGTCCCCTCCCGTCTTTGGCTCGTTGGCTGCCGCCGCCGGGGCTTCGCCAGCCTTCAAGTCGAGACTACTGGCCGAAGGGGCGTCTGCGGCTCTCCGCCGTCCCCAGCCCTGCCTCTCCCTGGGCTCTGCAGCC	ATGGCAATGACAGGCTCAACACCTTGCTCATCCATGAGTAACCACACAAAGGAAAGGGTGACAATGACCAAAGTGACACTGGAGAATTTTTATAGCAACCTTATCGCTCAACATGAAGAACGAGAAATGAGACAAAAGAAGTTAGAAAAGGTGATGGAAGAAGAAGGCCTAAAAGATGAGGAGAAACGACTCCGGAGATCAGCACATGCTCGGAAGGAAACAGAGTTTCTTCGTTTGAAGAGAACAAGACTTGGATTGGAAGATTTTGAGTCCTTAAAAGTAATAGGCAGAGGAGCATTTGGTGAGGTACGGCTTGTTCAGAAGAAAGATACGGGACATGTGTATGCAATGAAAATACTCCGTAAAGCAGATATGCTTGAAAAAGAGCAGGTTGGCCACATTCGTGCGGAGCGTGACATTCTAGTGGAGGCAGACAGTTTGTGGGTTGTGAAAATGTTCTATAGTTTTCAGGATAAGCTAAACCTCTACCTAATCATGGAGTTCCTGCCTGGAGGGGACATGATGACCTTGTTGATGAAAAAAGACACTCTGACAGAAGAGGAGACTCAGTTTTATATAGCAGAAACAGTATTAGCCATAGACTCTATTCACCAACTTGGATTCATCCACAGAGACATCAAACCAGACAACCTTCTTTTGGACAGCAAGGGCCATGTGAAACTTTCTGACTTTGGTCTTTGCACAGGACTGAAAAAAGCACATAGGACAGAATTTTATAGGAATCTGAACCACAGCCTCCCCAGTGATTTCACTTTCCAGAACATGAATTCCAAAAGGAAAGCAGAAACCTGGAAAAGAAATAGACGTCAGCTAGCCTTCTCCACAGTAGGCACTCCTGACTACATTGCTCCTGAGGTGTTCATGCAGACCGGGTACAACAAGCTCTGTGATTGGTGGTCGCTTGGGGTGATCATGTATGAGATGCTCATCGGCTACCCACCTTTCTGTTCTGAGACCCCTCAAGAGACATATAAGAAGGTGATGAACTGGAAAGAAACTTTGACTTTTCCTCCAGAAGTTCCCATCTCTGAGAAAGCCAAGGATCTAATTTTGAGGTTCTGCTGTGAATGGGAACATAGAATTGGAGCTCCTGGAGTTGAGGAAATAAAAAGTAACTCTTTTTTTGAAGGCGTTGACTGGGAACATATCAGAGAGAGACCTGCTGCAATATCTATTGAAATCAAAAGCATTGATGATACCTCAAACTTCGATGAGTTTCCAGAATCTGATATTCTTAAGCCAACAGTGGCCACAAGTAATCATCCTGAGACTGACTACAAGAACAAAGACTGGGTCTTCATCAATTACACGTACAAGCGCTTTGAGGGCCTGACTGCAAGGGGGGCAATACCTTCCTACATGAAAGCAGCAAAATAG	1.41915	0.122043	0.229385	0.082376	0	0.102264	0.265721	0.283447	0.062447	68.4	2.45637
NM_001030007	AAGCGGAACCAATGTCCGTCCGCTACGGGGTAGGCCGGATCTTTCTCGCTCAGACTCATCGCAGCGGTGACTCGGCAGCAGCGTCTCGCGTCATCAGTGACAGCCCCGATCCTTGCTACGTTTGCGTCGCTCTGCCAGGAGCAGTCGCCTCCTCCTTGGCAAATAGTCCTCGGCAGGGTCCGAGTTCTTGGATAATTCGAGAGAAAAGGCACGATAAGTTGCAGTACGAGGACACGGAAACGACCAGGAGAGGAGGACAGGGAGCGAAGTTTCCTCAATAGTGTGTGAAGTTAGTTAAAAACTCCCTCCTTCCTCAGGATCCCTCCGCCTGCGGTAGCGGTGGTGAGGCCGAGGGAGCCGCCATTTTGGATGTTCGGTTCCTGCTGCCACTGCTGCCGCCGCCCCCGGAGCTGCTGGTTTCATTCGAGGTTTCGGGCCGAGG	ATGCCAGCCCCCATCAGATTGCGGGAGCTGATCCGGACCATCCGGACAGCCCGAACCCAAGCTGAAGAACGAGAAATGATCCAGAAAGAATGTGCTGCAATCCGGTCATCTTTTAGAGAAGAAGACAATACATACCGATGTCGGAATGTGGCAAAATTACTGTATATGCACATGCTGGGCTACCCTGCTCACTTTGGACAGTTGGAGTGCCTCAAGCTTATTGCCTCTCAAAAATTTACAGACAAACGCATTGGCTATTTAGGGGCAATGCTGCTGTTAGATGAAAGACAAGATGTCCATCTTCTCATGACCAACTGTATCAAGAATGATCTTAATCATAGCACGCAATTCGTACAGGGGTTAGCACTTTGTACCCTCGGCTGCATGGGCTCCTCAGAGATGTGCAGAGATCTTGCAGGAGAGGTAGAGAAGCTCCTGAAAACCTCCAACTCTTACTTAAGAAAAAAGGCAGCACTGTGTGCTGTTCATGTCATCAGGAAAGTTCCTGAACTTATGGAGATGTTTTTACCAGCAACAAAAAATTTATTGAATGAGAAGAACCATGGTGTCCTCCACACATCTGTAGTCCTCCTCACAGAAATGTGTGAGCGAAGCCCAGACATGCTTGCGCATTTCAGAAAGCTTGTGCCCCAATTAGTTCGTATTTTAAAGAACCTCATCATGTCCGGATATTCACCAGAACATGATGTTTCTGGTATCAGTGACCCCTTTTTGCAGGTACGAATTTTGCGGTTATTAAGAATTTTAGGACGAAATGATGATGATTCAAGTGAAGCTATGAATGATATATTAGCACAGGTTGCCACTAATACTGAGACTAGTAAAAATGTAGGAAATGCTATTCTTTATGAAACGGTTTTGACTATCATGGATATTAAGTCAGAGAGTGGATTGCGAGTCCTAGCCATAAATATCCTGGGTCGTTTCTTATTGAACAATGACAAGAATATTAGATATGTGGCTCTGACATCTTTGTTGAAGACTGTACAGACAGATCATAATGCAGTACAGAGGCACAGAAGCACAATTGTGGACTGTCTTAAAGATTTGGATGTCTCAATAAAACGGCGTGCAATGGAATTGAGTTTTGCCCTGGTAAATGGGAATAATATCCGAGGCATGATGAAAGAATTACTTTATTTTCTGGATTCGTGTGAGCCAGAATTTAAAGCAGACTGTGCATCTGGAATCTTTCTTGCTGCAGAAAAGTATGCACCTTCCAAACGATGGCATATAGACACAATTATGCGTGTTTTGACAACGGCAGGAAGTTATGTTCGTGATGATGCAGTCCCCAATTTAATCCAGTTAATAACTAATAGTGTGGAGATGCATGCCTATACTGTCCAGCGCCTGTACAAAGCAATTCTTGGTGATTATTCTCAACAACCTTTGGTACAAGTGGCTGCATGGTGTATAGGTGAATATGGTGATCTTCTTGTATCTGGCCAGTGTGAAGAGGAAGAGCCTATTCAGGTAACAGAGGATGAAGTGTTGGATATTTTAGAAAGTGTCCTAATCTCTAATATGTCCACCTCTGTGACACGAGGTTATGCCCTCACTGCCATTATGAAGCTTTCCACTCGATTCACTTGTACTGTAAACCGAATTAAGAAAGTGGTTTCCATCTACGGAAGCAGCATTGATGTGGAACTCCAGCAGAGGGCAGTAGAATATAATGCACTTTTCAAGAAATATGACCACATGAGGTCTGCCCTACTTGAGAGAATGCCTGTCATGGAAAAAGTGACCACAAATGGCCCTACTGAGATTGTGCAGACAAATGGAGAGACAGAACCAGCTCCACTAGAGACCAAACCGCCACCCTCTGGGCCACAGCCCACCAGCCAGGCCAATGATTTATTGGATTTGTTGGGAGGAAATGACATAACACCTGTTATTCCAACTGCGCCTACAAGCAAACCATCTTCTGCTGGTGGAGAACTTCTTGATTTGCTGGGAGACATCAACCTTACAGGTGCTCCAGCTGCTGCTCCTGCCCCTGCCTCAGTCCCACAGATATCCCAGCCCCCCTTCTTGTTGGATGGGCTTTCATCACAGCCTCTCTTCAATGATATTGCTGCAGGCATCCCCTCCATCACAGCATACAGTAAGAATGGCTTGAAGATAGAATTCACCTTTGAACGGTCAAATACCAACCCCAGTGTAACAGTGATAACGATACAGGCCTCCAACAGCACAGAGCTAGATATGACGGACTTTGTTTTCCAAGCTGCAGTACCAAAGACATTCCAGCTGCAGCTCTTGTCTCCTAGCAGCAGCATTGTCCCAGCATTTAACACGGGGACCATCACACAAGTCATTAAAGTTCTGAACCCTCAGAAGCAACAGCTGCGAATGCGGATCAAGCTTACATATAATCACAAGGGCTCAGCAATGCAAGATCTAGCAGAGGTGAACAACTTTCCCCCTCAGTCCTGGCAATGA	1.41917	0.169974	0.183537	0.202875	2	-0.0343228	0.137341	0.149927	0.118752	106.8	2.64542
NM_001130012	GGAGCCCGAGCCGGATCCCGAGGCGACGGGAGCCGAACAGGAGCCGCCGCTGAAGCCACCGCCGGGTGCCCAGCGCCGCCGCCGCCCCCGAGCTCCCCCGCGCCCCTGCCCGCGGGCGGCCGGTGGGCAGCGGGCGCC	ATGGCCGCGCCGGAGCCGCTGCGGCCGCGCCTGTGCCGCTTGGTGCGCGGAGAGCAGGGCTACGGCTTCCACCTGCACGGCGAGAAGGGCCGCCGCGGGCAGTTCATCCGGCGCGTGGAACCCGGTTCCCCCGCCGAGGCCGCCGCGCTGCGCGCTGGGGACCGCCTGGTCGAGGTCAACGGCGTCAACGTGGAGGGCGAGACGCACCACCAGGTGGTGCAAAGGATCAAGGCTGTGGAGGGGCAGACTCGGCTGCTGGTGGTGGACCAGGAGACAGATGAGGAGCTCCGCCGGCGGCAGCTGACCTGTACCGAGGAGATGGCCCAGCGAGGGCTCCCACCCGCCCACGACCCCTGGGAGCCGAAGCCAGACTGGGCACACACCGGCAGCCACAGCTCCGAAGCTGGCAAGAAGGATGTCAGTGGGCCCCTGAGGGAGCTGCGCCCTCGGCTCTGCCACCTGCGAAAGGGACCTCAGGGCTATGGGTTCAACCTGCATAGTGACAAGTCCCGGCCCGGCCAGTACATCCGCTCTGTGGACCCGGGCTCACCTGCCGCCCGCTCTGGCCTCCGCGCCCAGGACCGGCTCATTGAGGTGAACGGGCAGAATGTGGAGGGACTGCGCCATGCTGAGGTGGTGGCCAGCATCAAGGCACGGGAGGACGAGGCCCGGCTGCTGGTCGTGGACCCCGAGACAGATGAACACTTCAAGCGGCTTCGGGTCACACCCACCGAGGAGCACGTGGAAGGTCCTCTGCCGTCACCCGTCACCAATGGAACCAGCCCTGCCCAGCTCAATGGTGGCTCTGCGTGCTCGTCCCGAAGTGACCTGCCTGGTTCCGACAAGGACACTGAGGATGGCAGTGCCTGGAAGCAAGATCCCTTCCAGGAGAGCGGCCTCCACCTGAGCCCCACGGCGGCCGAGGCCAAGGAGAAGGCTCGAGCCATGCGAGTCAACAAGCGCGCGCCACAGATGGACTGGAACAGGAAGCGTGAAATCTTCAGCAACTTCTGA	1.41947	0.418411	0.0322116	-0.0143427	0	0.179384	0.0153714	0.0499665	0.116554	85.5	2.13988
NM_006036	GAAGAAACTGAGGCCCGGAGACACAGTTAAGTGTAGGAGCTAAGACCTCAACCCAGGTCTCTCTGACTCTTAACTACTTATTAGCAATCAAGGTTAATAAAAGCTACCTCCTGACAAACCAGAGATGGCCTTACATTTTATTTGTGCATCTTGCAGGGGTTTTTTGTTGTTTTTAATTAAAGCGCTAAATACCTTTTTAACATTAAAAATCCGAAGTTGAGTATGTCCAGTATTTGGAACCGAACCAAATTGGATTTTTTGCTATACAGCTTACTGTACAAGTGACCTGGAACAGTTGCTTAGAACCTCCCACAGCCACAGTTTGGCAACCTGTAAAATGTGCATGGTAATATCTACTTTATTAAGTCCATATAAAATTTAAATTAGACAAACAAGATAAAAGCACCTGGCAGTTAGTTAACACTCAACAATAATTAATCTTCCCTCCCCCACCTTTATTAAATAATTAGGCTTTTCCAGTTTATCTTCCACATATATACCAAAGATACGTTCATAATTATGTAAGACCAAAGGGCTTTTTACCTTTTACAGCCCTGAGTTCCTGAGATACCCCATTAAGTCTGTGTACTTATTTGCAAATTTATATTTTGTTTCTTGTTTTGTTTTTTGTTTTAGTTTAACCCCTATGTGTGCCAGAGTCAGTGCTGCATAGTTTGAGCCTGATAGGATTAACTTTACAAATGAGACATTTAAGTCACATCTGCCAAGAATTATGATTTGAATGAAACTTTAACTTACACAGGTTTTTAGATTTAGTTAGCCTAAGTTATCAGCTGTCTGAAGTTATTCATAACCTAAGTGGGGCATGGCCCTGAAAAGGAGGGATGAGAACTGCTGATCTTAGTTACTCTGAGAACCCACTACTCTGTAATCATACCTATAAAATCATTCGTGTGCTGGCAGCCCCAAAAGGAGCATAAACCAGGGACTTTGATATC	ATGCAGCAGAAGACCAAATTATTTCTCCAAGCTTTGAAGTATAGTATTCCTCACCTTGGAAAATGCATGCAGAAACAGCATTTGAATCACTATAACTTCGCTGATCATTGTTACAATAGAATAAAATTGAAAAAATATCACCTAACCAAGTGTCTTCAGAATAAACCCAAGATATCAGAGTTAGCAAGAAACATCCCAAGTCGGAGCTTCTCATGTAAGGATCTTCAGCCTGTTAAACAAGAAAACGAAAAACCCCTTCCAGAAAACATGGATGCATTTGAAAAAGTGAGAACAAAATTAGAAACACAGCCACAAGAAGAATATGAAATCATCAATGTGGAAGTTAAACATGGTGGTTTTGTTTATTACCAAGAAGGTTGTTGCTTGGTTCGTTCCAAAGATGAAGAAGCAGACAATGATAATTATGAAGTTTTATTCAATTTGGAGGAACTTAAGTTAGACCAGCCCTTCATTGATTGTATCAGAGTTGCTCCAGATGAAAAATATGTGGCTGCCAAGATAAGAACTGAAGATTCTGAAGCATCTACCTGTGTAATTATAAAGCTCAGCGATCAGCCCGTAATGGAAGCTTCTTTCCCGAATGTGTCCAGTTTTGAATGGGTAAAGGACGAGGAAGATGAAGATGTTTTATTCTACACCTTCCAGAGGAACCTTCGCTGTCATGACGTATATCGAGCCACTTTTGGTGATAACAAACGTAATGAACGCTTTTACACAGAAAAAGACCCAAGCTACTTTGTTTTCCTTTATCTTACAAAAGACAGTCGTTTCCTCACCATAAATATTATGAACAAGACTACTTCTGAAGTGTGGTTGATAGATGGCCTGAGCCCTTGGGACCCACCAGTACTTATCCAGAAGCGAATACATGGGGTCCTTTACTATGTTGAACACAGAGATGATGAATTATACATTCTCACTAATGTTGGAGAACCTACAGAATTTAAGCTAATGAGAACAGCGGCTGATACCCCTGCAATTATGAATTGGGATTTATTTTTTACAATGAAGAGAAATACAAAAGTGATAGACTTGGACATGTTTAAGGATCACTGTGTTCTATTTCTGAAGCACAGCAATCTCCTTTATGTTAATGTGATTGGTCTGGCTGATGATTCAGTTCGGTCTCTAAAGCTCCCTCCTTGGGCCTGTGGATTCATAATGGATACAAATTCTGACCCAAAGAACTGCCCCTTTCAACTTTGCTCTCCAATACGTCCCCCAAAATATTACACATACAAGTTTGCAGAAGGCAAACTGTTTGAGGAAACTGGGCATGAAGACCCAATCACAAAGACTAGTCGCGTTTTACGTCTAGAAGCCAAAAGCAAGGATGGAAAATTAGTGCCAATGACTGTTTTCCACAAAACTGACTCTGAGGACTTGCAGAAGAAACCTCTCTTGGTACATGTATATGGAGCTTATGGAATGGATTTGAAAATGAATTTCAGGCCTGAGAGGCGGGTCCTGGTGGATGATGGATGGATATTAGCATACTGCCATGTTCGAGGTGGTGGTGAGTTAGGCCTCCAGTGGCACGCTGATGGCCGCCTAACTAAAAAACTCAATGGCCTTGCTGATTTAGAGGCTTGCATTAAGACGCTTCATGGCCAAGGCTTTTCTCAGCCAAGTCTAACAACCCTGACTGCTTTCAGTGCTGGAGGGGTGCTTGCAGGAGCATTGTGTAATTCTAATCCAGAGCTGGTGAGAGCGGTGACTTTGGAGGCACCTTTCTTGGATGTTCTCAACACCATGATGGACACTACACTTCCTCTGACATTAGAAGAATTAGAAGAATGGGGGAATCCTTCATCTGATGAAAAACACAAGAACTACATAAAACGTTACTGTCCCTATCAAAATATTAAACCTCAGCATTATCCTTCAATTCACATAACGGCATATGAAAACGATGAACGGGTACCTCTGAAAGGAATTGTAAGTTATACTGAGAAACTCAAGGAAGCCATCGCGGAGCATGCTAAGGACACAGGTGAAGGCTATCAGACCCCTAATATTATTCTAGATATTCAGCCTGGAGGCAATCATGTAATTGAGGATTCTCACAAAAAGATTACAGCCCAAATTAAATTCCTGTACGAGGAACTTGGACTTGACAGCACCAGTGTTTTCGAGGATCTTAAGAAATACCTGAAATTCTGA	1.41961	0.239467	0.0409666	0.0164906	11	-0.00486793	0.123777	0.162796	0.128005	91.5	2.98182
NM_017953	GCTATTCCGGGTTTGTGGCTGCTTGGCTCCACACGTGGGCCGCCGTAGGTATTCCGACCGGTAATTCCTCCTATTGGTGTGCAGCAGCCACATTGAAGGATAGAGTGGCAGCAGAGGCCAAGGATCGTGAGTTG	ATGGAGTTTGCTGCTGAAAATGAAGGGAAGTCTGGGGGAGGTCTCCACAGCGTAGCTGAGGGGGTGCGGCTAAGTCCAGAGCCTGGCAGGGAGGGAGTAAGGGACTTAGCAGGGGCGGAGGAGTTCGGCGGCGGAGAGGAGGGGACAGGGCTGACAGGGATAAAGGAGATAGGGGATGGAGAGGAAGGAAGTGGACAAAGGCCAGAGGAAATACCGATGGACCTAACGGTAGTGAAGCAGGAAATTATAGACTGGCCAGGTACAGAAGGCAGGTTGGCTGGCCAGTGGGTAGAACAGGAGGTGGAGGATAGGCCTGAGGTGAAGGATGAGAACGCAGGCGTATTGGAGGTGAAGCAGGAGACGGATAGTAGTTTAGTGGTAAAAGAAGCGAAGGTGGGTGAACCAGAGGTAAAGGAAGAGAAGGTAAAGGAAGAGGTAATGGACTGGTCAGAAGTGAAGGAAGAGAAGGATAACTTGGAGATAAAACAGGAGGAGAAGTTTGTTGGTCAATGCATAAAAGAGGAATTGATGCATGGAGAGTGTGTAAAAGAAGAGAAGGATTTCCTGAAGAAAGAAATCGTGGATGATACAAAGGTGAAAGAAGAGCCTCCGATAAATCACCCGGTGGGCTGCAAGCGGAAACTGGCCATGTCAAGGTGTGAGACTTGTGGTACAGAAGAAGCAAAGTACAGATGTCCACGTTGTATGCGATATTCCTGCAGTTTGCCCTGTGTAAAGAAACACAAAGCAGAACTGACATGTAATGGAGTTCGAGATAAAACTGCATACATTTCAATACAACAGTTTACTGAAATGAATCTCCTAAGTGATTATCGATTTTTGGAAGATGTGGCAAGAACAGCGGACCATATTTCTAGAGATGCTTTTTTGAAGAGACCAATAAGCAATAAATATATGTACTTTATGAAAAATCGTGCCCGGAGGCAAGGTATTAACTTAAAACTTCTACCCAATGGATTCACCAAGAGGAAGGAGAATTCAACCTTTTTTGATAAGAAAAAACAACAGTTTTGTTGGCATGTGAAGCTCCAGTTTCCTCAAAGTCAAGCTGAGTACATAGAAAAAAGAGTACCAGATGATAAAACTATTAATGAAATCCTAAAACCTTACATTGATCCTGAAAAGTCTGATCCTGTAATTCGTCAAAGGTTGAAAGCCTACATTCGCTCTCAGACTGGGGTTCAGATTTTAATGAAGATTGAATATATGCAGCAAAATTTAGTAAGATATTATGAACTAGATCCTTATAAAAGTCTCCTAGACAATTTGAGGAACAAAGTGATCATTGAGTATCCAACATTACATGTGGTATTGAAAGGATCCAATAATGACATGAAAGTTCTTCACCAAGTGAAGAGTGAATCTACCAAGAACGTTGGCAATGAAAATTGA	1.4199	0.528326	0.082607	0.248454	0	0.099701	0.249286	0.298434	0.112487	99.3	2.1271
NM_032822	GGGCGGTGAGGGGGCGGGCCCGTACGCCGATTCCATATGGGCGCCGGCGCGGAGCGCCGCGGGGCAGCGCGGGGTCGCC	ATGGCTGAGCTGCAGCAGCTCCGGGTGCAGGAGGCGGTGGAGTCCATGGTGAAGAGTCTGGAAAGAGAGAACATCCGGAAGATGCAGGGTCTCATGTTCCGGTGCAGCGCCAGCTGTTGTGAGGACAGCCAGGCCTCCATGAAGCAGGTGCACCAGTGCATCGAGCGCTGCCATGTGCCTCTGGCTCAAGCCCAGGCTTTGGTCACCAGTGAGCTGGAGAAGTTCCAGGACCGCCTGGCCCGGTGCACCATGCATTGCAACGACAAAGCCAAAGATTCAATAGATGCTGGGAGTAAGGAGCTTCAGGTGAAGCAGCAGCTGGACAGTTGTGTGACCAAGTGTGTGGATGACCACATGCACCTCATCCCAACTATGACCAAGAAGATGAAGGAGGCTCTCTTATCAATTGGAAAATAA	1.42029	0.427988	0.0397793	0.0718548	1	0.392769	0.208253	0.187407	NA	64.8	1.89763
NM_015155	AGCATCCTGAGGTTAGCATTACACTTCTCCCAGTGGAGCCC	ATGACTTCTGATCAGGACGCTAAGGTTGTGGCTGAACCGCAGACGCAGAGAGTCCAGGAGGGCAAGGACAGCGCTCATCTGATGAATGGTCCTATATCTCAAACCACTTCTCAGACAAGTTCCATCCCACCTTTGAGTCAGGTACCAGCAACTAAGGTTTCAGAGCTGAACCCTAATGCAGAAGTGTGGGGGGCTCCTGTGTTACATCTGGAAGCAAGCAGTGCTGCTGACGGTGTGAGTGCTGCATGGGAGGAGGTGGCTGGCCACCACGCAGACCGTGGCCCGCAGGGATCGGATGCCAATGGTGATGGTGACCAGGGCCATGAGAATGCCGCATTGCCAGACCCGCAGGAGTCGGACCCAGCAGACATGAACGCTCTCGCTCTGGGTCCCTCAGAATATGACTCTCTGCCTGAAAATAGCGAGACAGGAGGAAATGAGTCTCAACCAGACAGCCAGGAAGACCCCCGAGAAGTACTTAAAAAAACATTGGAATTCTGCTTATCTAGGGAGAACCTTGCTAGTGACATGTATCTTATATCACAGATGGATAGTGACCAGTATGTGCCAATCACAACGGTGGCTAACCTCGACCACATCAAGAAGCTCAGCACTGATGTGGACTTGATTGTGGAAGTGCTAAGATCTTTACCTTTAGTCCAAGTGGATGAAAAGGGAGAAAAAGTAAGGCCAAATCAAAATCGCTGCATAGTAATATTGCGTGAAATATCTGAATCTACCCCCGTGGAAGAAGTAGAAGCACTATTTAAAGGAGATAATTTACCAAAATTTATAAACTGTGAATTTGCATATAATGATAATTGGTTTATTACATTTGAAACAGAAGCTGATGCACAACAGGCTTACAAATACCTTCGAGAAGAAGTCAAAACTTTTCAAGGAAAACCAATTAAGGCACGGATAAAAGCAAAGGCAATAGCTATAAACACATTTTTGCCAAAGAATGGATTTAGACCCCTGGACGTGAGCCTGTATGCCCAGCAGCGCTACGCGACGTCGTTCTACTTCCCTCCCATGTACAGCCCCCAGCAGCAGTTCCCCCTGTACAGCCTGATCACTCCCCAGACGTGGTCAGCAACGCACAGCTATCTTGACCCACCCTTGGTAACTCCATTTCCAAATACTGGATTTATAAATGGGTTTACGTCTCCAGCGTTCAAGCCTGCGGCGTCTCCTCTGACTTCTCTCAGACAGTATCCTCCTCGAAGCAGGAATCCTAGTAAATCTCATCTGCGGCATGCGATTCCTAGTGCAGAGAGGGGACCTGGGTTATTAGAAAGTCCTTCAATATTTAACTTCACTGCAGATCGATTAATTAATGGTGTCCGGAGTCCACAAACAAGGCAAGCAGGTCAAACTAGAACACGGATTCAAAACCCTTCAGCATATGCCAAGAGAGAGGCTGGGCCTGGGCGTGTGGAGCCAGGCAGTCTCGAATCCTCTCCTGGTTTAGGGAGGGGAAGGAAGAATTCCTTTGGCTACCGGAAGAAAAGGGAGGAGAAGTTTACAAGCAGCCAGACACAGTCTCCAACGCCACCAAAGCCTCCGTCGCCAAGCTTCGAGCTGGGGCTGTCCAGCTTCCCTCCATTACCTGGAGCTGCCGGCAATTTGAAGACAGAGGACTTGTTTGAAAACAGGCTATCTAGCTTGATAATAGGACCATCCAAAGAAAGGACCCTCAGTGCAGACGCAAGCGTGAACACCCTTCCTGTAGTGGTCTCCAGAGAGCCCTCGGTGCCGGCTTCTTGTGCTGTATCAGCAACGTACGAGCGATCCCCCTCCCCAGCTCATTTACCCGATGATCCCAAGGTGGCGGAGAAACAGAGGGAAACCCACAGTGTGGACAGACTTCCTTCCGCCCTCACTGCGACCGCGTGTAAATCGGTGCAGGTGAACGGAGCCGCCACGGAATTGCGAAAGCCCAGCTACGCAGAGATTTGTCAGAGAACGAGTAAAGAGCCTCCTTCTTCCCCATTGCAACCCCAAAAAGAACAAAAGCCAAACACTGTTGGTTGTGGGAAGGAGGAAAAGAAGCTGGCAGAGCCCGCAGAGAGATACCGGGAGCCCCCAGCCCTCAAGTCCACACCTGGAGCCCCCAGAGACCAGAGGCGGCCGGCGGGGGGCCGGCCCTCGCCCTCGGCCATGGGGAAGCGTCTCAGCCGAGAGCAGAGCACTCCCCCCAAGTCTCCTCAGTGA	1.42081	0.437067	0.16206	0.322266	0	-0.00846933	0.0037766	-0.0723697	0.100971	96.6	1.61278
NM_053041	GTGATGCTGGGGTGATGCTGATGCCCTTCCAAGGTTGAGACCTAGTCTCTACTCTGATGTCAGCTCTCCGAGAGACACTCTGGCCTGCTTTGTTCCCTTCCCTGTCCCCAGTGTCTGGCATCGAGTAGGCTGCCATAAATATCTCTGGAGTGCATAGTAACAGTGATGATGATAATAGCAGCTAGCCATTGATTGAAGACCTCTTGTGTGCCGGTCTCTGCGTTAAACATTTCTGGAGGCTTAACTCATTTAAGGAGCTACCCCAGCCATCATTTTCTCAGATGGTGAAACTGAGGTTCAGAGAGGCCAAGCGCCGTACCCAAAGGTCACTCAGCGGGAGAGCTGGCAGGAAACCTCGCGTCTGCCGGTGCCGGCGCCGCCCCTGCCCCTCCCCGGAGCCCGGCGGCCGCGCGTGTCCGCGGCCCTGCGAGGGCTCCCCGGCTCCGGACAGCCCAGGGCGGCCGGGGGAGGAGTGCGCTGCGACGGCCGTGGCGAAAGTGCGGTTGTGGATGCGCGGAGAGGCCGGCAGCGGTGGCAGCGGCAGCGGAGGAGGAAGCTGAGCAGGGCGGCGGCGGCGGTGGAACCTGCGGGGCTGGGGCGCGCGCC	ATGGGCCGCCTGCACTGCACTGAGGACCCGGTGCCGGAGGCCGTGGGCGGCGACATGCAGCAGCTGAACCAGCTGGGCGCGCAGCAGTTCTCAGCCCTGACAGAGGTGCTTTTCCACTTCCTAACTGAGCCAAAAGAGGTGGAAAGATTTCTGGCTCAGCTCTCTGAATTTGCCACCACCAATCAGATCAGTCTTGGCTCCCTCAGAAGCATCGTGAAAAGCCTCCTTCTGGTTCCAAATGGTGCTTTGAAGAAGAGTCTCACAGCCAAGCAGGTCCAGGCGGATTTCATAACTCTGGGTCTTAGTGAGGAGAAAGCCACTTACTTTTCTGAAAAGTGGAAGCAGAATGCTCCCACCCTTGCTCGATGGGCCATAGGTCAGACTCTGATGATTAACCAGCTCATAGATATGGAGTGGAAATTTGGAGTGACATCTGGGAGCAGCGAATTGGAGAAAGTGGGAAGTATATTTTTACAACTAAAGTTGGTGGTTAAGAAAGGAAATCAAACCGAAAATGTGTATATAGAATTAACCTTGCCTCAGTTCTACAGCTTCCTGCACGAGATGGAGCGAGTCAGAACCAGCATGGAGTGTTTCTGCTGA	1.42085	0.312114	0.0904687	-0.0368218	8	0.304196	0.108221	0.110469	0.122512	80.3	2.78247
NM_006795	CCCTACCGCCCCCAATTCCGCCCTGCCCCCGCCGCGGCGGCGCTAGCCGCCACTGAGGGACCGACCCTATAAAGGCCGCTCCGCGAGGGGTGCGCAGCATTCGGCAGAGGGCGCTTCGACGGGCTGGGCTGTGCGCCTGCGCAGTGTGGGTCGCTCCCGATTCCCTGCCCCGGCCGGCCCCGCCTCGGCTCCGCACCCTCGCCCCGCTCTCAGCCGCCGCTCTGCCCCGCAGCAGCCAGCCCCGTGTCCGGCAGT	ATGTTCAGCTGGGTCAGCAAGGATGCCCGCCGCAAGAAGGAGCCGGAGCTCTTCCAGACGGTGGCTGAGGGGCTGCGGCAGCTGTACGCGCAGAAGCTGCTACCCCTGGAGGAGCACTACCGCTTCCACGAGTTCCACTCGCCCGCGCTGGAGGACGCTGACTTCGACAACAAGCCTATGGTGCTCCTCGTGGGGCAGTACAGCACGGGCAAGACCACCTTCATCCGACACCTGATCGAGCAGGACTTCCCGGGGATGCGCATCGGGCCCGAGCCCACCACCGACTCCTTCATCGCCGTCATGCACGGCCCCACTGAGGGCGTGGTGCCGGGCAACGCGCTCGTGGTGGACCCGCGGCGCCCCTTCCGCAAGCTCAACGCGTTTGGCAACGCTTTCCTCAACAGGTTCATGTGTGCCCAGCTGCCCAACCCCGTCCTGGACAGCATCAGCATCATCGACACCCCCGGGATCCTGTCTGGAGAGAAGCAGCGGATCAGCAGAGGCTATGACTTTGCAGCCGTCCTGGAGTGGTTCGCGGAGCGTGTGGACCGCATCATCCTGCTCTTCGACGCCCACAAGCTGGACATCTCCGATGAGTTCTCGGAAGTGATCAAGGCTCTGAAGAACCATGAGGACAAGATCCGCGTGGTGCTGAACAAGGCAGACCAGATCGAGACGCAGCAGCTGATGCGGGTGTACGGGGCCCTCATGTGGTCCCTGGGCAAGATCATCAACACCCCCGAGGTGGTCAGGGTCTACATCGGCTCCTTCTGGTCCCACCCGCTCCTCATCCCCGACAACCGCAAGCTCTTTGAGGCCGAGGAGCAGGACCTCTTCAAGGACATCCAGTCACTGCCCCGAAACGCCGCCCTCAGGAAGCTCAATGACCTGATCAAGCGGGCACGGCTGGCCAAGGTTCACGCCTACATCATCAGCTCCCTCAAGAAAGAGATGCCCAATGTCTTTGGTAAAGAGAGCAAAAAGAAAGAGCTGGTGAACAACCTCGGAGAGATCTACCAGAAGATTGAGCGCGAGCACCAGATCTCCCCTGGGGACTTCCCGAGCCTCCGCAAGATGCAGGAACTCCTGCAGACCCAGGACTTCAGCAAGTTCCAGGCGCTGAAGCCCAAGCTGCTGGACACGGTGGATGACATGCTGGCCAACGACATCGCGCGGCTGATGGTGATGGTGCGGCAGGAGGAGTCCCTGATGCCTTCCCAGGTGGTCAAGGGCGGCGCCTTTGACGGCACCATGAACGGGCCGTTCGGGCACGGCTACGGCGAGGGGGCCGGCGAGGGCATCGACGACGTGGAGTGGGTGGTGGGCAAGGACAAGCCCACCTACGACGAGATCTTCTACACGCTGTCCCCTGTCAACGGCAAGATCACGGGCGCCAACGCCAAGAAGGAGATGGTGAAGTCCAAGCTCCCCAACACCGTGCTAGGGAAGATCTGGAAGCTGGCCGACGTGGACAAGGACGGGCTGCTGGACGACGAGGAGTTCGCGCTGGCCAACCACCTCATCAAGGTCAAGCTGGAGGGCCACGAGCTGCCCGCCGACCTGCCCCCGCACCTGGTGCCGCCCTCCAAGCGCAGACATGAGTGA	1.42088	0.329878	0.0129637	0.153532	0	0.0691046	0.270578	0.255061	0.0658481	85.6	2.40654
NM_003799	AGTGTTGGTTCATGAAGTTTTACCATCAATTCAAGTAATCATAA	ATGGCAAATTCTGCAAAAGCAGAAGAATATGAAAAGATGTCTCTTGAACAGGCAAAAGCGTCAGTGAATTCTGAAACAGAGTCTTCATTCAATATTAATGAAAACACAACAGCTTCTGGGACTGGGCTTTCTGAAAAGACTTCTGTCTGTAGGCAAGTAGACATAGCAAGAAAGAGAAAAGAGTTTGAAGATGATCTTGTAAAGGAAAGTTCTAGTTGTGGGAAAGACACTCCATCCAAGAAGAGAAAACTTGATCCTGAAATTGTCCCAGAGGAAAAAGATTGTGGTGATGCTGAAGGCAATTCAAAGAAAAGAAAAAGAGAAACTGAGGATGTTCCAAAAGATAAATCTTCTACTGGAGATGGCACTCAAAATAAGAGAAAAATAGCACTTGAGGATGTTCCTGAAAAGCAGAAAAATCTGGAAGAAGGACACAGCTCAACAGTGGCTGCCCATTACAATGAACTTCAGGAAGTTGGTTTGGAGAAGCGTAGTCAAAGTCGTATTTTTTACCTAAGAAACTTTAATAATTGGATGAAAAGTGTTCTCATTGGAGAATTTTTGGAAAAGGTACGACAGAAGAAAAAACGTGATATCACTGTTTTGGACCTGGGATGTGGTAAAGGTGGAGATTTGCTGAAATGGAAAAAAGGAAGAATTAACAAGCTAGTTTGTACTGATATTGCCGATGTTTCTGTCAAACAGTGTCAGCAGCGGTATGAGGACATGAAAAATCGTCGTGATAGTGAATATATTTTCAGTGCAGAATTTATAACTGCTGACAGCTCAAAGGAACTTCTGATTGACAAATTTCGTGACCCACAAATGTGTTTTGACATCTGCAGTTGTCAGTTTGTCTGTCATTACTCATTTGAGTCTTATGAGCAGGCTGACATGATGCTGAGAAATGCGTGTGAGAGACTTAGCCCTGGGGGCTATTTTATTGGTACTACTCCCAATAGCTTTGAATTGATAAGACGCCTTGAAGCTTCAGAAACAGAATCATTTGGAAATGAAATATATACTGTGAAATTTCAGAAGAAAGGAGATTATCCTTTATTTGGCTGCAAATATGACTTCAACTTGGAAGGTGTTGTGGATGTTCCTGAATTCTTGGTCTATTTTCCATTGCTAAATGAAATGGCAAAGAAGTACAATATGAAACTAGTCTACAAAAAAACATTTCTGGAATTCTACGAAGAAAAGATTAAGAACAATGAAAATAAAATGCTCTTAAAACGAATGCAGGCCTTGGAGCCATATCCTGCAAATGAGAGTTCTAAACTTGTCTCTGAGAAGGTGGATGACTATGAACATGCAGCAAAGTACATGAAGAACAGTCAAGTAAGGTTACCTTTGGGAACCTTAAGTAAATCAGAATGGGAAGCTACAAGTATTTACTTGGTGTTTGCCTTTGAGAAACAGCAGTGA	1.42103	0.496015	0.13235	0.00493313	1	0.0966612	0.21359	0.240231	0.184049	119.6	1.64345
NM_022735	GGAAGTCGATACGTGGCTGCCGTCTGTCCCCGCTGAGGAGGTGCAGCAGCCGGAG	ATGGCGGCGGTGCTGAACGCAGAGCGACTCGAGGTGTCCGTCGACGGCCTCACGCTCAGCCCGGACCCGGAGGAGCGGCCTGGGGCGGAGGGCGCCCCGCTGCTGCCGCCACCGCTGCCACCGCCCTCGCCACCTGGATCCGGTCGCGGCCCGGGCGCCTCAGGGGAGCAGCCCGAGCCCGGGGAGGCGGCGGCTGGGGGCGCGGCGGAGGAGGCGCGGCGGCTGGAGCAGCGCTGGGGTTTCGGCCTGGAGGAGTTGTACGGCCTGGCACTGCGCTTCTTCAAAGAAAAAGATGGCAAAGCATTTCATCCAACTTATGAAGAAAAATTGAAGCTTGTGGCACTGCATAAGCAAGTTCTTATGGGCCCATATAATCCAGACACTTGTCCTGAGGTTGGATTCTTTGATGTGTTGGGGAATGACAGGAGGAGAGAATGGGCAGCCCTGGGAAACATGTCTAAAGAGGATGCCATGGTGGAGTTTGTCAAGCTCTTAAATAGGTGTTGCCATCTCTTTTCAACATATGTTGCGTCCCACAAAATAGAGAAGGAAGAGCAAGAAAAAAAAAGGAAGGAGGAAGAGGAGCGAAGGCGGCGTGAAGAGGAAGAAAGAGAACGTCTGCAAAAGGAGGAAGAGAAACGTAGGAGAGAAGAAGAGGAAAGGCTTCGACGGGAGGAAGAGGAAAGGAGACGGATAGAAGAAGAAAGGCTTCGGTTGGAGCAGCAAAAGCAGCAGATAATGGCAGCTTTAAACTCCCAGACTGCCGTGCAGTTCCAGCAGTATGCAGCCCAACAGTATCCAGGGAACTACGAACAGCAGCAAATTCTCATCCGCCAGTTGCAGGAGCAACACTATCAGCAGTACATGCAGCAGTTGTATCAAGTCCAGCTTGCACAGCAACAGGCAGCATTACAGAAACAACAGGAAGTAGTAGTGGCTGGGTCTTCCTTGCCTACATCATCAAAAGTGAATGCAACTGTACCAAGTAATATGATGTCAGTTAATGGACAGGCCAAAACACACACTGACAGCTCCGAAAAAGAACTGGAACCAGAAGCTGCAGAAGAAGCCCTGGAGAATGGACCAAAAGAATCTCTTCCAGTAATAGCAGCTCCATCCATGTGGACACGACCTCAGATCAAAGACTTCAAAGAGAAGATTCAGCAGGATGCAGATTCCGTGATTACAGTGGGCCGAGGAGAAGTGGTCACTGTTCGAGTACCCACCCATGAAGAAGGATCATATCTCTTTTGGGAATTTGCCACAGACAATTATGACATTGGGTTTGGGGTGTATTTTGAATGGACAGACTCTCCAAACACTGCTGTCAGCGTGCATGTCAGTGAGTCCAGCGATGACGACGAGGAGGAAGAAGAAAACATCGGTTGTGAAGAGAAAGCCAAAAAGAATGCCAACAAGCCTTTGCTGGATGAGATTGTGCCTGTGTACCGACGGGACTGTCATGAGGAGGTGTATGCTGGCAGCCATCAATATCCAGGGAGAGGAGTCTATCTCCTCAAGTTTGACAACTCCTACTCTTTGTGGCGGTCAAAATCAGTCTACTACAGAGTCTATTATACTAGATAA	1.42106	0.499004	0.289558	0.177095	0	0.071813	0.129602	0.128655	0.0988217	75.1	1.74036
NM_153810	GAGGCCGGGCAGGGGGCGGGGCCGGCGAATGCCCGTCCCGACCCGTCGCGCCTCCCCTGTTAGCTCCCTGCCAGCCGAGGCGGGGCGAACCTCTGCCCTGTTGCGTGGGAGTGACTCACAGCTCCCGCCCCTTTTGGCTCCGCTTTCTCGCGGCCAGTCCCTCGCACCACGTGCCCTCCTGGCCGCGCCCCCAGCTGCCCTTTCCAACTGCCTGTTGGAAGCCGCTGTAAAACGTCGTGAGGAGCGCCGCTGCTTTACGGCTGCCTCTCCCAGACTAGAGCCCCGGAGCGCCCACCGCCGTCAGCCGCGTCTTCAAGCTAGTCGGCCCCGCGGAGAGCGAGAGACCCTGCGCACCGCAGCCCTCTCCGCTGCGCCCATTCCTGCCGCCGGCGATGTAACTCGGGGAGGCAGCGGTGCCCGCTGGCCCGGGGTTGAGACAGGCGGCAGGTGCCTGTGAGGCGGGCGGGTGCCGGGGGCCAGCAGG	ATGGAGGAAAGCATGGAAGAGGAGGAGGGGGGCAGCTACGAGGCGATGATGGACGACCAGAACCACAACAACTGGGAGGCTGCGGTGGACGGCTTCCGGCAGCCCCTGCCACCTCCGCCGCCCCCCTCGTCGATCCCGGCCCCTGCCCGAGAGCCTCCGGGGGGGCAGCTGCTGGCGGTGCCCGCGGTCTCCGTGGACAGGAAAGGCCCCAAGGAGGGGCTCCCGATGGGGCCGCAGCCACCGCCGGAGGCTAATGGGGTGATCATGATGTTGAAGAGCTGCGACGCGGCCGCCGCCGTGGCCAAGGCGGCCCCCGCCCCCACCGCCAGCTCCACCATCAACATCAACACCTCCACCTCCAAGTTCTTAATGAATGTTATAACTATTGAAGATTATAAGAGCACATACTGGCCAAAATTGGATGGTGCCATAGATCAACTTTTAACTCAGAGTCCTGGTGACTATATCCCCATATCCTATGAACAGATATACAGTTGTGTGTATAAATGTGTATGCCAGCAGCACTCGGAACAGATGTATAGTGATCTGATTAAAAAGATAACTAATCACTTAGAGAGAGTCTCAAAGGAGCTGCAGGCCAGCCCTCCAGATCTCTATATTGAAAGATTTAATATAGCTCTTGGACAATATATGGGAGCATTGCAGAGCATTGTGCCTCTTTTCATATATATGAATAAGTTTTACATCGAAACCAAGCTTAACAGAGACTTAAAAGATGACCTTATAAAGCTGTTTACGGAACATGTTGCAGAAAAGCACATTTACAGCCTAATGCCTTTACTTTTAGAAGCCCAGTCAACACCATTTCAGGTCACACCTTCAACTATGGCAAATATTGTGAAAGGCCTGTATACCCTCAGACCAGAGTGGGTTCAGATGGCTCCAACTCTATTTTCTAAATTTATTCCAAACATTCTCCCTCCGGCGGTGGAATCTGAACTTTCTGAATATGCTGCTCAAGATCAGAAATTTCAAAGAGAACTTATACAGAATGGTTTTACAAGGGGTGACCAGTCCCGGAAGAGAGCTGGGGATGAGTTGGCTTATAATAGCTCGTCAGCATGTGCAAGTTCCAGGGGGTACAGATAG	1.42107	0.236102	0.0805457	0.00643576	2	0.157661	0.0726406	0.130149	-0.0830184	76.3	2.68485
NM_138798	ACATGACCACTTCCCGGAAGCGCAGCAGACCCGCTCAACTTCATCCTGGGTTGAGGCGGAGGAGAACTTCCAGAATT	ATGGCGAAGTCCGGGCTGAGGCAGGACCCGCAGAGCACAGCTGCAGCCACTGTGCTAAAGCGGGCAGTAGAACTAGATTCGGAGTCGCGGTATCCGCAGGCTCTGGTGTGTTACCAAGAGGGGATTGATCTGCTCCTGCAGGTTCTGAAAGGTACCAAAGATAATACTAAGAGATGTAATCTCAGAGAAAAAATTTCCAAATACATGGACAGAGCGGAAAACATAAAGAAGTACTTGGACCAAGAAAAAGAAGATGGAAAATATCACAAGCAAATTAAAATAGAAGAGAATGCAACAGGTTTCAGTTATGAGTCACTTTTTCGCGAATACCTTAATGAGACAGTTACAGAAGTTTGGATAGAAGATCCTTATATTAGACATACTCATCAGCTGTATAACTTTCTTCGATTTTGTGAGATGCTTATTAAGAGACCATGTAAAGTAAAAACTATTCACCTTCTCACCTCTCTGGATGAAGGCATTGAGCAAGTGCAGCAAAGTAGAGGCCTGCAAGAAATAGAAGAGTCACTCAGGAGTCACGGAGTGCTGTTGGAAGTTCAATACTCTTCTTCAATACATGACCGAGAAATTAGGTTCAACAATGGATGGATGATTAAGATTGGAAGGGGACTTGATTATTTTAAGAAACCACAGAGTCGTTTTTCCCTTGGATATTGTGATTTTGATTTAAGACCATGTCATGAAACAACAGTAGACATTTTTCATAAGAAGCATACAAAAAATATATGA	1.42114	0.351248	0.158392	0.210668	1	0.251807	0.120627	0.101076	0.260949	34.4	1.88649
NM_001079673	GCGGCCCTGAGAGCTGACTCTGCAGCTGAGGTAGAGAGACAACGATCAGGAACCCTAAGAAGAGGCGCCAGAGGAGCCGCCTTCTGCCTCAGAACGGCGTGACTCGGAGAATTGGAGCGTTATTCAGTATATTAATGTCTTATTGATA	ATGGCAGAACATCCACCACTACTGGATACAACTCAGATCTTAAGTAGTGATATTTCTCTTTTGTCTGCCCCTATTGTAAGTGCAGATGGAACACAACAGGTTATTCTGGTACAAGTTAACCCAGGAGAAGCATTTACAATAAGAAGAGAAGATGGACAGTTTCAGTGCATTACAGGTCCTGCTCAGGTTCCAATGATGTCCCCAAATGGTTCTGTGCCTCCTATCTATGTGCCTCCTGGATATGCCCCACAGGTTATTGAAGACAATGGTGTTCGAAGAGTTGTCGTGGTCCCTCAGGCACCAGAGTTTCACCCTGGTAGTCACACAGTTCTCCACCGTTCTCCACATCCTCCTCTACCTGGTTTCATTCCTGTCCCAACTATGATGCCGCCTCCACCACGTCATATGTACTCACCCGTGACTGGAGCTGGAGACATGACAACACAGTATATGCCACAGTATCAGTCTTCACAAGTCTATGGAGATGTAGATGCTCACTCTACACATGGAAGGTCCAACTTTAGAGATGAACGATCTAGTAAAACATATGAACGTTTGCAGAAAAAATTGAAGGATCGCCAAGGAACACAGAAAGATAAAATGAGCAGTCCACCATCATCACCCCAGAAATGCCCTTCTCCCATTAATGAACATAATGGACTTATAAAAGGACAAATTGCTGGTGGTATAAACACAGGATCAGCAAAAATCAAGTCTGGGAAGGGGAAAGGTGGTACACAAGTTGATACAGAAATTGAAGAAAAAGATGAAGAAACTAAAGCATTTGAAGCACTTCTTTCCAACATTGTCAAACCAGTGGCCTCCGACATCCAGGCAAGGACAGTAGTACTTACCTGGTCACCACCTTCCAGCCTCATTAATGGTGAAACAGATGAAAGTAGTGTACCAGAGCTCTATGGTTATGAAGTTCTGATCTCAAGTACTGGAAAAGATGGGAAATACAAAAGTGTATATGTGTAG	1.42129	0.00419886	0.141608	0.144183	1	0.187329	0.00651615	0.0204645	0.136593	79.4	2.17026
NM_001031703	GGTCCCATCGAGGCACCCGCCTCATTGGCTGTGGCTGGCTCGCAAAAGTGGCATTGCGCATGCGCGCTTCCTTGCGCGAGCCGGGCTGTCGGGTGTGTTTTGCTCTCCAGCCTCCGTCGTCTCTGCAGCACTCCGGGTTCTCCTCCAGAGCGCTAGTCCCAGGAGCTCGGA	ATGTTCGTGGAACTTAATAACCTGCTTAACACCACCCCCGACAGGGCGGAGCAGGGGAAACTGACTCTACTCTGTGATGCCAAGACAGATGGGAGTTTCCTTGTACACCACTTTCTCTCCTTCTATCTCAAAGCTAATTGTAAAGTCTGCTTTGTGGCACTCATCCAGTCCTTCAGCCACTACAGTATCGTGGGACAGAAGCTGGGTGTCAGCCTGACCATGGCGCGGGAGCGTGGGCAGCTTGTGTTCCTTGAGGGACTCAAGTCTGCAGTGGACGTCGTCTTCCAGGCTCAAAAGGAGCCACACCCCCTGCAGTTTCTCAGGGAGGCTAATGCTGGGAACTTGAAACCATTGTTTGAGTTTGTACGGGAGGCCCTGAAGCCAGTAGACAGTGGAGAGGCTCGGTGGACGTACCCGGTGCTGTTGGTGGACGACCTCAGTGTGCTCCTGAGCCTGGGCATGGGGGCGGTGGCTGTGCTAGACTTCATTCACTACTGCAGAGCCACCGTGTGCTGGGAACTAAAGGGAAACATGGTGGTCCTTGTGCACGACAGTGGAGATGCGGAGGATGAGGAGAATGACATCCTGCTGAATGGCCTCAGTCATCAGAGCCATCTGATACTGCGGGCTGAGGGCCTGGCCACTGGCTTCTGCAGGGATGTGCACGGGCAGCTGAGGATCCTGTGGAGGAGACCATCGCAGCCCGCAGTCCACCGGGATCAGAGCTTCACTTACCAGTATAAGATACAGGACAAAAGCGTGTCCTTTTTTGCCAAAGGAATGTCTCCTGCTGTTCTGTGA	1.4217	0.447061	0.28286	0.152461	1	0.236009	0.0910039	0.0592294	0.0583781	106.6	2.233
NM_016436	AGAGTCCTTCTGTCGGTTGGTCCTGGAGCGGCGCAGCCGGAGTGGGGCCGTGAGGCTGGAATGCAGTGACATCATCTCAGAGCTGACTGCAACCTCTGCCTCCTGGATTCAAGCAATTCTCCTGCCTCAGCCTCCCGAGTAGCTAGGATTACAGGCGGATGCCACCATGCCCGGCTAATTTTTGTATTTTTGGAAGAGATGGGTTTTCACCATATTCGCCAAGCTAGTCTTGAACTCCTGACCTCAAGTGATCCACTCTCCTCGGCCTCCCAAAGTGCTAGGATTACAGGCCACTGTGCCTGGCCAAGAGGTCACTTTTCATGTCCAGGCTGCATGGAGAATAAAGGCAGCCCCGTTGATGACTGAAA	ATGACAAAGCATCCACCTAACAGACGAGGAATCAGCTTTGAAGTGGGAGCCCAGTTGGAAGCCCGGGACCGTTTAAAAAACTGGTATCCAGCTCACATAGAAGACATTGACTACGAGGAAGGAAAAGTACTCATCCATTTCAAGCGTTGGAACCATCGTTATGATGAGTGGTTCTGCTGGGACAGTCCTTATTTACGCCCTTTAGAGAAAATACAGCTGAGGAAAGAGGGCTTGCATGAAGAGGATGGATCTTCTGAATTTCAAATAAATGAGCAGGTCCTTGCTTGCTGGTCTGATTGTCGTTTTTACCCGGCCAAAGTCACTGCTGTTAACAAGGATGGTACTTACACTGTGAAATTTTATGATGGAGTAGTTCAGACTGTCAAACATATTCATGTCAAAGCTTTTTCCAAAGATCAGAATATTGTGGGTAATGCTAGGCCTAAAGAAACAGATCACAAAAGTCTTTCATCATCTCCTGATAAACGAGAGAAGTTTAAAGAACAGAGAAAAGCAACAGTGAATGTGAAGAAAGACAAAGAAGATAAACCCTTAAAGACAGAAAAGCGACCCAAGCAGCCTGATAAAGAAGGAAAGTTAATCTGTTCTGAAAAGGGGAAAGTGTCAGAGAAAAGTCTTCCCAAGAACGAGAAGGAAGACAAGGAAAACATTTCCGAAAATGACAGAGAGTATTCTGGAGATGCCCAAGTGGATAAGAAACCTGAAAATGACATTGTGAAGAGTCCACAAGAAAACTTGAGGGAACCCAAAAGAAAACGAGGCAGACCCCCTTCCATAGCTCCTACTGCTGTGGATTCAAACTCTCAAACTTTGCAACCAATAACATTGGAACTGAGAAGAAGGAAAATATCAAAAGGATGTGAAGTCCCATTAAAACGTCCTCGGCTTGACAAAAATTCATCCCAGGAAAAGTCAAAAAACTACTCGGAAAACACTGACAAAGACTTATCGAGGAGACGTTCCTCCAGGCTGTCCACTAATGGGACCCATGAGATCCTAGATCCTGACTTGGTTGTATCAGATTTGGTTGATACGGATCCTTTGCAAGACACGTTGTCTAGTACCAAGGAATCTGAAGAAGGTCAGTTGAAGTCTGCTTTGGAAGCTGGCCAGGTCTCATCTGCACTGACTTGCCACTCCTTTGGGGATGGATCCGGGGCTGCAGGCTTGGAGTTGAACTGCCCATCAATGGGAGAAAACACGATGAAAACAGAACCGACTTCTCCCCTTGTGGAATTACAAGAGATTTCGACTGTGGAAGTAACAAATACTTTTAAGAAAACAGATGATTTTGGGTCATCTAATGCACCAGCTGTCGACCTAGACCATAAGTTTAGATGCAAAGTTGTGGACTGTTTAAAATTTTTCCGCAAAGCCAAACTGTTGCACTATCACATGAAGTATTTCCATGGAATGGAGAAGTCACTGGAGCCAGAAGAGAGCCCGGGAAAGAGGCATGTCCAAACCAGGGGCCCTTCAGCTTCAGACAAGCCCAGCCAGGAGACCCTGACCAGGAAGCGGGTCTCTGCCAGTTCCCCAACTACAAAAGACAAGGAAAAGAATAAAGAGAAGAAATTCAAGGAGTTTGTGAGAGTGAAGCCAAAGAAG	1.42176	-0.074479	0.0675681	0.0705401	7	0.0655403	0.137895	0.0807065	0.147862	75.5	2.56585
NM_003473	AGCTCCGCGCGGGGGCTTCCTCGGCTCCTTGCTGTTGCCGCCGCCGCAGCTGCTGCCGCGGTTGGTGGGGTTGGGTGAGAGGAGGAGCTGTCGCGGACCCTGTAGAGTCGGTCTCTGTTGCTCTTTTTGCCTGAGGAGTCTTCCATCCTACGTCGAGCTCTGACTCCCGTGCTGTCGAGAGGGAGTCCCCGGGGACACCTCGGCACGCAGCGGAG	ATGGTTGAATGGACAGATGAATTTAAGAATGATCCACAGCTTAGTCTAATATCAGCAATGATTAAGAACCTTAAGGAACAAGGAGTTACGTTCCCAGCTATTGGCTCTCAGGCTGCAGAACAAGCAAAAGCAAGCCCAGCTCTTGTAGCCAAGGATCCTGGTACTGTGGCTAACAAAAAAGAAGAAGAAGATTTAGCAAAAGCCATTGAGTTGTCTCTCAAGGAACAAAGGCAGCAGTCAACCACCCTTTCCACTTTGTATCCAAGCACATCCAGTCTCTTAACTAACCACCAACATGAAGGCCGAAAAGTTCGTGCTATATATGACTTTGAAGCTGCTGAAGACAATGAACTTACTTTTAAAGCTGGAGAAATTATTACAGTTCTTGATGACAGTGATCCTAACTGGTGGAAAGGTGAAACCCATCAAGGCATAGGGTTATTTCCTTCTAATTTTGTGACTGCAGATCTCACTGCTGAACCAGAAATGATTAAAACAGAGAAGAAGACGGTACAATTTAG	1.42187	0.31727	0.237363	0.0467287	0	0.339297	0.189113	0.173975	NA	78.6	2.33244
NM_021227	TTAGGGAGGGCGGGCCTGTTTCCGGGAGGCGCGTGGGGCTTGAGGCCGAGAACGGCCCTTGCTGCCACCAAC	ATGGAGACTTTGTACCGTGTCCCGTTCTTAGTGCTCGAATGTCCCAACCTGAAGCTGAAGAAGCCGCCCTGGTTGCACATGCCGTCGGCCATGACTGTGTATGCTCTGGTGGTGGTGTCTTACTTCCTCATCACCGGAGGAATAATTTATGATGTTATTGTTGAACCTCCAAGTGTCGGTTCTATGACTGATGAACATGGGCATCAGAGGCCAGTAGCTTTCTTGGCCTACAGAGTAAATGGACAATATATTATGGAAGGACTTGCATCCAGCTTCCTATTTACAATGGGAGGTTTAGGTTTCATAATCCTGGACCGATCGAATGCACCAAATATCCCAAAACTCAATAGATTCCTTCTTCTGTTCATTGGATTCGTCTGTGTCCTATTGAGTTTTTTCATGGCTAGAGTATTCATGAGAATGAAACTGCCGGGCTATCTGATGGGTTAG	1.42198	0.71163	-0.0160096	0.0881516	0	0.374479	0.539785	0.311297	0.354576	57.8	1.85733
NM_006753	GGGTGATAGAGGCACTGAGGCCAGGCCCCGGGGGTGCCCTGCTGCACCGACTCCGGGCGGAGATTGGCTGTCCTCGGCCCGCAATGCTGTGCGCCCCGCCCCGCGCGCCGCTTCCGGCGGAGTCAGGCTTGGCTAATCGAGCGCGCGGGCTGGCGGCTCGGCGTTCGTTTGGCCGCGCCTGCCCGTGTGGTGGTTTCCGGCGGAGGTGGTGAGAGTCGCACGCGCAGCGGGGAAGGTGTGAGTCGTGAACGGCCCGGGTCTCCGCC	ATGGCCTCTCTACTCGCCAAGGACGCCTACCTGCAGAGCCTGGCCAAGAAGATCTGCTCCCATTCGGCCCCGGAACAGCAGGCGCGCACGCGGGCTGGCAAAACTCAAGGCTCAGAAACTGCAGGGCCCCCAAAAAAGAAAAGGAAGAAAACACAAAAGAAATTCCGGAAGCGAGAAGAGAAGGCTGCTGAGCACAAGGCCAAGTCCTTGGGGGAGAAATCTCCAGCAGCCTCTGGGGCCAGGAGGCCTGAGGCAGCCAAAGAGGAAGCAGCTTGGGCTTCCAGCTCAGCAGGGAACCCTGCAGATGGCCTGGCCACTGAGCCTGAGTCTGTCTTTGCTCTGGATGTTCTGCGACAGCGACTGCATGAGAAGATCCAGGAGGCCCGGGGCCAGGGCAGTGCCAAGGAGCTGTCCCCTGCCGCCTTGGAGAAAAGGCGGCGGAGAAAGCAGGAACGGGACCGGAAGAAGAGGAAGCGAAAGGAGCTGCGGGCGAAAGAGAAGGCCAGGAAGGCTGAGGAGGCCACGGAGGCCCAGGAGGTGGTGGAGGCAACCCCAGAGGGGGCCTGCACGGAGCCGCGGGAGCCGCCCGGGCTGATCTTCAATAAGGTGGAGGTGAGCGAAGACGAGCCGGCCAGCAAGGCGCAGCGCAGAAAAGAGAAGAGGCAGAGGGTGAAGGGGAACCTCACGCCGCTGACCGGGAGGAACTACCGGCAGCTGCTGGAGCGCCTGCAGGCACGGCAGAGCCGGCTGGACGAGCTGCGCGGCCAGGATGAGGGGAAGGCGCAGGAGCTGGAGGCGAAGATGAAGTGGACCAACCTCCTCTACAAGGCGGAGGGCGTGAAGATCCGTGACGACGAACGCCTGCTGCAGGAGGCCCTGAAGCGCAAGGAGAAGCGCAGGGCGCAGCGGCAGCGCCGGTGGGAGAAGCGCACGGCCGGCGTGGTGGAGAAGATGCAGCAGCGCCAGGACCGGCGGCGGCAGAACCTGCGCAGGAAGAAGGCGGCCCGCGCCGAGCGCCGCCTGCTCAGAGCCCGCAAGAAGGGCCGCATCCTGCCGCAGGACCTGGAGCGCGCAGGCCTGGTCTGA	1.422	0.501279	0.101854	0.0407773	1	0.16291	0.261215	0.302455	0.0947895	81.9	2.42488
NM_001560	GGCTCCAGCCCGGCCGGGCTCCGAGGCGAGAGGCTGC	ATGGAGTGGCCGGCGCGGCTCTGCGGGCTGTGGGCGCTGCTGCTCTGCGCCGGCGGCGGGGGCGGGGGCGGGGGCGCCGCGCCTACGGAAACTCAGCCACCTGTGACAAATTTGAGTGTCTCTGTTGAAAACCTCTGCACAGTAATATGGACATGGAATCCACCCGAGGGAGCCAGCTCAAATTGTAGTCTATGGTATTTTAGTCATTTTGGCGACAAACAAGATAAGAAAATAGCTCCGGAAACTCGTCGTTCAATAGAAGTACCCCTGAATGAGAGGATTTGTCTGCAAGTGGGGTCCCAGTGTAGCACCAATGAGAGTGAGAAGCCTAGCATTTTGGTTGAAAAATGCATCTCACCCCCAGAAGGTGATCCTGAGTCTGCTGTGACTGAGCTTCAATGCATTTGGCACAACCTGAGCTACATGAAGTGTTCTTGGCTCCCTGGAAGGAATACCAGTCCCGACACTAACTATACTCTCTACTATTGGCACAGAAGCCTGGAAAAAATTCATCAATGTGAAAACATCTTTAGAGAAGGCCAATACTTTGGTTGTTCCTTTGATCTGACCAAAGTGAAGGATTCCAGTTTTGAACAACACAGTGTCCAAATAATGGTCAAGGATAATGCAGGAAAAATTAAACCATCCTTCAATATAGTGCCTTTAACTTCCCGTGTGAAACCTGATCCTCCACATATTAAAAACCTCTCCTTCCACAATGATGACCTATATGTGCAATGGGAGAATCCACAGAATTTTATTAGCAGATGCCTATTTTATGAAGTAGAAGTCAATAACAGCCAAACTGAGACACATAATGTTTTCTACGTAAGGTTTTAA	1.42235	0.260143	0.0552674	0.00896628	0	0.224592	-0.184282	-0.10124	0.0918479	90.2	1.5682
NM_017784	CATTTCCCGGGGATTTGGAGCAGGCACGCGCGGCCCGGGCGTCCGGAGCTGTAGCAGCAGCAGCAGCCGCCGTGCCGGGGCCGCCACCGCGGCGGGCACCCGCGTCCCGGGCGCCCACGGACC	ATGGAGAGGGCAGTCCAGGGCACAGACGGCGGCGGGGGTAGCAACAGCAGCAGCCGCAGCAGCAGCCGTGCTACCTCGGCGGGCTCCTCGCCCTCCTGCTCTCTGGCGGGCCGGGGGGTCTCCAGCCGGTCGGCGGCGGCCGGGCTCGGCGGCGGGGGAAGCCGCAGCAGCCCGGGCTCTGTGGCCGCTAGCCCGTCCGGGGGAGGCGGCCGCAGGAGGGAGCCGGCGCTCGAGGGCGTGCTCAGCAAATACACCAACCTCCTCCAGGGCTGGCAGAACAGGTACTTCGTACTGGATTTCGAGGCTGGCATCCTGCAGTATTTTGTGAATGAGCAAAGCAAACACCAGAAGCCTCGAGGAGTCCTGTCTTTATCTGGAGCCATAGTGTCCCTGAGCGATGAAGCTCCCCACATGCTGGTGGTGTACTCTGCTAATGGAGAGATGTTTAAACTGAGAGCTGCTGATGCAAAAGAGAAACAATTCTGGGTGACTCAGCTTCGAGCTTGTGCCAAATACCACATGGAAATGAATTCTAAGAGTGCTCCAAGCTCCCGAAGCCGAAGTCTCACTTTGCTCCCACATGGAACACCCAATTCTGCGTCTCCCTGTAGCCAGAGACACCTCAGTGTGGGGGCCCCCGGTGTTGTCACAATCACGCATCACAAGTCGCCTGCAGCCGCCCGAAGAGCCAAGAGTCAGTATTCCGGCCAGCTTCACGAAGTCAGAGAGATGATGAACCAGGTGGAAGGGCAGCAGAAGAACCTTGTGCACGCCATTGAGTCCCTGCCAGGGTCCGGCCCCCTCACTGCCTTGGACCAGGACCTGCTGCTCCTGAAAGCTACCTCTGCTGCCACCCTCAGCTGCCTTGGGGAGTGCCTCAACTTGTTACAGCAGAGTGTGCACCAGGCGGGCCAGCCCAGCCAGAAGCCAGGAGCCTCGGAAAACATCCTGGGATGGCACGGGTCCAAGTCACATTCCACAGAGCAGCTGAAAAATGGGACACTTGGCTCTTTGCCATCAGCCAGTGCCAACATAACCTGGGCAATTTTACCAAACTCTGCTGAAGACGAACAAACCTCACAGCCAGAGCCAGAGCCAAACTCAGGCTCTGAATTGGTTTTGTCTGAAGATGAAAAAAGTGACAATGAAGATAAGGAAGAGACGGAATTGGGCGTCATGGAGGATCAGCGTAGTATAATTCTTCATCTCATTTCACAACTCAAACTTGGAATGGATTTGACCAAGGTGGTGCTTCCCACCTTTATCCTGGAGAAGCGATCTTTGCTGGAGATGTATGCAGATTTCATGGCGCACCCAGACCTACTGCTGGCCATCACCGCTGGGGCCACACCAGAGGAGAGAGTCATTTGCTTCGTTGAGTATTATCTCACAGCCTTTCACGAGGGCCGCAAGGGCGCTTTAGCCAAGAAGCCCTACAACCCCATCATAGGCGAGACATTTCACTGCTCCTGGGAAGTTCCCAAGGACAGGGTCAAGCCTAAGAGGACTGCTTCCCGCTCTCCTGCCAGCTGTCACGAACACCCAATGGCCGATGACCCTTCCAAAAGCTACAAACTAAGGTTTGTGGCTGAGCAAGTGTCCCATCACCCACCCATCTCCTGCTTCTACTGTGAGTGCGAGGAGAAGAGACTGTGCGTCAACACTCATGTATGGACCAAAAGCAAGTTCATGGGCATGTCCGTGGGGGTCTCTATGATAGGGGAAGGTGTGTTGAGGCTCCTGGAACACGGGGAGGAGTACGTATTCACCCTGCCTAGTGCCTACGCCCGGTCCATTCTCACCATCCCGTGGGTGGAGCTCGGAGGAAAAGTCAGCATCAACTGTGCCAAGACTGGGTACTCAGCGACAGTGATATTCCACACGAAGCCTTTCTATGGAGGGAAAGTCCACAGGGTTACCGCAGAAGTGAAGCACAACCCAACCAACACCATTGTTTGTAAAGCCCATGGGGAATGGAATGGTACTTTAGAGTTCACCTACAACAATGGAGAAACCAAAGTCATCGACACAACCACACTGCCAGTGTATCCCAAGAAGATCAGACCTCTTGAGAAGCAGGGACCCATGGAGTCCAGGAACCTCTGGCGGGAGGTGACCCGATACCTGCGGCTGGGGGACATTGACGCAGCCACCGAGCAGAAGCGGCACCTGGAGGAGAAGCAACGGGTGGAGGAACGGAAGCGCGAGAACCTCCGCACACCATGGAAGCCCAAATATTTTATCCAGGAGGGCGATGGCTGGGTATACTTCAATCCCCTCTGGAAAGCACACTGA	1.42247	-0.205691	0.0158438	0.0115333	0	-0.016773	-0.0325947	-0.0210285	0.0572267	154	2.08991
NM_001042548	GATTTGGAATGCCCTGACAGATAATTATGGGAATGTGATGCCTGTAGACTGGAAGTCATCGCATACTAGGACCTTGCACTTGCTTACTCTGAACCTCTCAGAAAAAGGGGTAAGTGACAGTTTGCTCTTTGATACATCAGATGATGAAGAGCTGAGAGAACAGCTGGATATGCACTCAATCATCGTCTCCTGTGTTAATGATGAACCCCTCTTCACGGCAGACCAGTAAAAATTTTGATTATTTGGAGCATCCACACCTGAACACCATTGGTTAATGGAGAATTCAGTGCATTTCTGCTCTGGGTGCCTTAGGTTATTGAAGAAATTGAAGAA	ATGATGCAGGAATCACCGGACCCAGAAGATGATGAAACCCCTACACAGTCAGATCGGCTTTCAATGCTTTCCCAGGAAATTCAAACTCTCAAGAGGTCTAGTACCGGCAGTTATGAAGAGAGAGTGAAAAGGCTCTCAGTGTCTGAGTTAAATGAAATCCTGGAAGAAATTGAGACTGCCATTAAGGAGTACTCTGAGGAGCTGGTGCAGCAGTTGGCTTTACGAGATGAACTGGAGTTTGAAAAGGAAGTGAAAAACAGCTTTATTTCTGTTCTTATTGAAGTGCAAAACAAACAGAAAGAGCACAAAGAAACAGCAAAAAAGAAAAAGAAACTAAAAAATGGCAGCTCTCAGAATGGGAAGAATGAGAGAAGTCATATGCCCGGCACATATTTGACTACAGTCATTCCTTATGAGAAAAAAAACGGACCACCGTCTGTTGAAGATCTTCAAATATTAACAAAAATTCTTCGTGCCATGAAGGAGGACAGTGAAAAAGTTCCGAGCTTGTTAACTGATTATATTCTGAAAGTTCTGTGTCCTACATAG	1.42336	0.156155	0.00856295	0.102209	10	0.326726	-0.0585768	0.110458	NA	58.2	2.52244
NM_017512	CGCTCCCGCCCTCCCGCCCTCCCGCCGCGCGCTCGGGATCCCGACCAGTCCTGACCGCACGGGGGCCGCGGCCACGGGGCGCAGGGGCC	ATGGTGCGCGGCAGGATCTCCCGGCTCTCGGTCCGGGACGTGCGCTTCCCCACGTCGCTTGGGGGCCACGGCGCGGACGCCATGCACACGGACCCTGACTACTCGGCTGCCTATGTCGTCATAGAAACTGATGCAGAAGATGGAATCAAGGGGTGTGGAATTACCTTCACTCTGGGAAAAGGCACTGAAGTTGTTGTCTGTGCTGTGAATGCCCTCGCCCACCATGTGCTCAACAAGGACCTCAAGGACATTGTTGGTGACTTCAGAGGCTTCTATAGGCAGCTCACAAGTGATGGGCAGCTCAGATGGATTGGTCCAGAAAAGGGCGTGGTGCACCTGGCGACAGCGGCCGTCCTAAACGCGGTGTGGGACTTGTGGGCCAAGCAGGAGGGAAAGCCTGTCTGGAAGTTACTTGTGGACATGGATCCCAGGATGCTGGTATCCTGCATAGATTTCAGGTACATCACTGATGTCCTGACTGAGGAGGATGCCCTAGAAATACTGCAGAAAGGTCAAATTGGTAAAAAAGAAAGAGAGAAGCAAATGCTGGCACAAGGATACCCTGCTTACACGACATCGTGCGCCTGGCTGGGGTACTCAGATGACACGTTGAAGCAGCTCTGTGCCCAGGCGCTGAAGGATGGCTGGACCAGGTTTAAAGTAAAGGTGGGTGCTGATCTCCAGGATGACATGCGAAGATGCCAAATCATCCGAGACATGATTGGACCGGAAAAGACTTTGATGATGGATGCCAACCAGCGCTGGGATGTGCCTGAGGCGGTGGAGTGGATGTCCAAGCTGGCCAAGTTCAAGCCATTGTGGATTGAGGAGCCAACCTCCCCTGATGACATTCTGGGGCACGCCACCATTTCCAAGGCACTGGTCCCATTAGGAATTGGCATTGCCACAGGAGAACAGTGCCACAATAGAGTGATATTTAAGCAACTCCTACAGGCGAAGGCCCTGCAGTTCCTCCAGATTGACAGTTGCAGACTGGGCAGTGTCAATGAGAACCTCTCAGTATTGCTGATGGCCAAAAAGTTTGAAATTCCTGTTTGCCCCCATGCTGGTGGAGTTGGCCTCTGTGAACTGGTGCAGCACCTGATTATATTTGACTACATATCAGTTTCTGCAAGCCTTGAAAATAGGGTGTGTGAGTATGTTGACCACCTGCATGAGCATTTCAAGTATCCCGTGATGATCCAGCGGGCTTCCTACATGCCTCCCAAGGATCCCGGCTACTCAACAGAAATGAAGGAGGAATCTGTAAAGAAACACCAGTATCCAGATGGTGAAGTTTGGAAGAAACTCCTTCCTGCTCAAGAAAATTAA	1.42361	0.118471	0.00359334	0.106419	0	0.113878	0.300933	0.306508	0.0966687	100.1	1.94939
NM_014822	AGCCGAGAAAGGGTTTGACGTGGCAGTTCCCAGCCCAGCTGCAACTCCGAGCGTGAGTCCAGGCTAAGGGGACGCCGGCCGGGGAAGAGGCGCGGCGGGAGAAGCGACCGCAGCGGGAGCCCGGCCACCGAGGGCTGCCGGCACTAGGCGCAGAGCCGCCAGCGCTCGGAAGCCCGCGGGGTGCGGGAGCGGGAACAGACTTCTTTTGTAGAATTATCCTATGGAATGATATTTTCATA	ATGAGTCAACAAGGTTACGTGGCTACACCTCCGTATTCTCAGCCTCAGCCTGGAATAGGCCTTTCTCCACCTCATTATGGGCACTATGGGGATCCGTCGCACACAGCATCTCCAACAGGTATGATGAAGCCAGCAGGGCCTTTGGGGGCCACCGCCACTAGGGGAATGTTGCCTCCGGGTCCCCCACCTCCTGGACCCCATCAGTTTGGTCAGAATGGAGCTCATGCCACTGGTCACCCTCCCCAAAGATTTCCAGGCCCTCCACCTGTCAACAATGTGGCATCCTCACATGCACCATACCAACCCTCTGCACAATCTTCTTATCCAGGTCCTATATCCACTTCATCTGTCACCCAGCTGGGCAGCCAGCTCAGTGCTATGCAAATCAACAGCTATGGTTCAGGCATGGCTCCTCCAAGCCAGGGACCCCCTGGCCCTCTGTCAGCCACATCATTGCAGACTCCTCCACGACCTCCACAGCCTTCCATTTTGCAGCCTGGATCTCAAGTTCTTCCACCACCACCCACCACACTCAATGGTCCTGGTGCCTCACCTTTGCCTCTACCAATGTACAGACCAGATGGGCTCTCTGGGCCTCCTCCTCCAAATGCCCAGTACCAGCCCCCACCTCTTCCAGGCCAGACCTTGGGTGCTGGATATCCTCCGCAGCAGGCCAACTCTGGTCCCCAGATGGCAGGCGCACAACTGTCTTACCCAGGAGGCTTCCCTGGAGGTCCTGCACAGATGGCTGGTCCGCCACAGCCCCAGAAGAAGCTGGATCCTGACTCTATCCCTAGCCCAATCCAGGTGATTGAGAATGATAGAGCCAGCAGAGGAGGACAAGTTTATGCCACCAACACCAGAGGCCAGATCCCTCCCCTGGTCACTACAGATTGCATGATACAAGACCAAGGAAATGCCAGTCCTCGATTCATCCGTTGTACAACATACTGTTTTCCATGCACGTCAGATATGGCTAAGCAAGCTCAGATTCCATTAGCTGCTGTCATCAAGCCCTTTGCCACCATTCCTTCAAATGAGAGTCCCCTTTACTTGGTAAATCACGGCGAGAGTGGACCAGTCAGATGCAACAGGTGCAAGGCCTACATGTGCCCATTTATGCAGTTCATCGAAGGAGGAAGGAGATATCAGTGTGGATTTTGCAACTGTGTGAATGATGTTCCACCATTCTATTTCCAACATCTGGACCACATTGGAAGAAGACTGGACCACTATGAGAAACCAGAGTTATCTCTAGGATCTTATGAATATGTTGCCACTTTGGATTATTGCAGAAAGAGTAAGCCTCCCAACCCACCAGCCTTTATCTTCATGATTGATGTTTCATATAGTAACATAAAGAATGGACTTGTCAAGCTCATATGTGAAGAACTGAAGACCATGCTGGAAAAAATTCCAAAGGAAGAGCAAGAAGAGACGTCTGCAATTCGAGTGGGTTTTATCACATATAACAAAGTTCTCCATTTCTTTAATGTGAAGAGTAATCTGGCCCAGCCTCAGATGATGGTGGTGACTGATGTTGGAGAAGTCTTTGTTCCTTTGTTGGATGGTTTCCTTGTCAACTATCAAGAATCCCAATCTGTGATTCATAATTTGTTGGACCAGATTCCAGACATGTTTGCAGACTCTAATGAAAATGAGACTGTCTTTGCTCCTGTCATCCAGGCTGGCATGGAAGCACTAAAGGCAGCAGACTGTCCTGGGAAGCTGTTCATCTTCCATTCTTCCTTGCCAACTGCTGAAGCACCAGGGAAGCTCAAAAACAGAGATGACAAAAAACTGGTTAATACAGACAAAGAGAAGATACTTTTCCAGCCCCAAACAAATGTCTATGACTCATTGGCCAAGGACTGCGTGGCTCACGGCTGCTCTGTGACACTCTTCCTCTTTCCTAGTCAGTATGTGGACGTGGCCTCGCTGGGGCTGGTTCCTCAGCTCACTGGAGGAACCCTTTACAAATACAACAATTTCCAGATGCACTTGGATAGACAACAATTTTTGAACGACCTCAGAAATGATATTGAAAAGAAAATAGGCTTTGATGCTATTATGAGGGTTCGTACCAGCACAGGTTTCAGAGCCACTGATTTCTTTGGTGGAATCTTGATGAACAACACCACCGATGTAGAAATGGCTGCCATCGATTGTGACAAGGCAGTGACCGTGGAGTTCAAGCACGATGACAAACTCAGTGAAGACAGTGGAGCCTTAATCCAGTGTGCTGTGCTTTACACGACAATCAGTGGTCAAAGAAGACTTCGGATTCACAATCTTGGCTTAAACTGCAGCTCTCAGCTAGCTGATCTTTATAAGAGCTGTGAGACAGATGCTCTTATCAACTTCTTTGCCAAGTCAGCTTTTAAAGCAGTTCTCCACCAGCCTTTGAAGGTCATCCGGGAAATTCTAGTTAATCAGACTGCCCATATGTTGGCATGTTACCGGAAGAATTGTGCAAGTCCTTCTGCAGCAAGCCAGCTTATTCTACCAGATTCCATGAAAGTATTGCCAGTGTACATGAATTGCTTGTTGAAAAACTGTGTACTACTCAGCAGACCAGAGATCTCAACTGATGAACGAGCATACCAGAGACAGCTGGTCATGACCATGGGTGTGGCTGACTCTCAGCTTTTCTTCTACCCACAACTTCTGCCCATACACACGTTAGATGTCAAGAGTACAATGTTACCTGCTGCCGTTCGTTGCTCTGAGTCCCGTCTTTCAGAAGAAGGAATATTCTTACTGGCTAATGGTCTACACATGTTCCTGTGGTTGGGAGTAAGCAGCCCACCAGAACTGATCCAAGGAATATTTAATGTGCCATCTTTTGCACATATCAACACAGATATGACATTGCTGCCTGAAGTGGGAAACCCATACTCTCAACAACTCAGAATGATAATGGGTATTATCCAACAAAAGAGGCCATATTCAATGAAGCTCACAATTGTAAAGCAGCGAGAACAACCAGAAATGGTTTTCCGACAGTTCCTGGTAGAAGACAAAGGACTTTACGGAGGCTCTTCTTATGTGGATTTCCTTTGTTGTGTTCACAAGGAGATCTGTCAGCTGCTTAATTAA	1.42366	0.113754	0.0201362	0.0661005	2	-0.0888994	0.111084	0.036209	0.137609	64.7	2.3784
NM_153207	C	ATGGCCGCCGCTATCACCGACATGGCCGACCTGGAGGAGCTCTCCCGCCTGAGCCCTCTGCCCCCCGGCAGCCCGGGTTCGGCGGCGCGGGGCCGGGCTGAGCCCCCCGAGGAGGAGGAGGAAGAGGAGGAGGAGGAAGAGGAGGCGGAGGCCGAGGCGGTGGCGGCGCTGCTGCTGAACGGCGGCAGCGGTGGGGGCGGCGGAGGCGGCGGCGGAGGAGTGGGGGGCGGCGAGGCAGAGACGATGTCGGAGCCGAGCCCCGAGAGCGCCAGCCAGGCCGGGGAGGACGAAGACGAGGAGGAGGACGACGAGGAGGAGGAAGATGAGAGCAGCAGCAGCGGCGGGGGTGAGGAGGAGAGTAGCGCCGAGAGCCTGGTGGGCAGCAGCGGCGGGAGCAGCAGCGACGAGACCCGCTCGTTGAGCCCCGGCGCCGCCAGCAGCAGCAGCGGGGATGGGGACGGCAAGGAGGGCCTGGAGGAGCCCAAGGGACCGCGGGGCAGCCAGGGCGGCGGCGGGGGCGGCAGCAGTAGCAGCAGCGTAGTCTCCAGCGGCGGCGACGAGGGCTACGGGACTGGGGGAGGCGGAAGCAGCGCGACCTCCGGGGGCCGGCGGGGCAGCTTGGAGATGTCGTCGGATGGGGAACCCCTGAGCCGCATGGACTCGGAGGACAGCATAAGCAGTACTATAATGGATGTAGACAGCACAATTTCCAGTGGGCGTTCAACTCCAGCAATGATGAATGGACAAGGAAGCACTACTTCTTCAAGCAAAAATATTGCCTATAATTGTTGTTGGGACCAGTGCCAGGCTTGCTTCAACTCTAGCCCAGATCTGGCAGATCACATCCGTTCCATACATGTAGATGGTCAGCGAGGAGGGGTATTTGTTTGCTTATGGAAAGGTTGTAAAGTATATAACACTCCATCTACCAGTCAAAGTTGGTTACAAAGGCATATGCTGACACACAGTGGAGACAAACCTTTCAAGTGTGTTGTTGGTGGCTGCAATGCCAGCTTTGCTTCTCAGGGAGGGCTAGCTCGTCATGTACCCACACACTTCAGTCAGCAGAACTCCTCAAAAGTTTCTAGCCAGCCAAAGGCCAAAGAAGAATCTCCTTCTAAAGCTGGAATGAACAAAAGGAGGAAATTAAAGAACAAAAGACGACGCTCATTACCACGGCCACATGATTTCTTCGATGCACAAACACTGGATGCGATAAGACATCGAGCCATATGCTTTAACCTCTCAGCTCATATAGAAAGTTTAGGGAAGGGACACAGTGTTGTTTTTCATAGTACTGTAATAGCTAAGAGAAAAGAAGATTCTGGGAAGATCAAACTTTTGCTTCATTGGATGCCTGAAGACATTCTGCCTGATGTGTGGGTGAATGAAAGTGAACGACATCAGTTAAAAACTAAAGTAGTTCATTTATCAAAGCTACCCAAAGATACTGCCTTGCTTTTGGACCCAAACATATACAGAACAATGCCGCAGAAGAGGTTGAAGAGGTAA	1.42391	0.627564	0.29612	0.200555	0	0.0834389	-0.0436914	-0.0114057	-0.000680762	100	0
NM_020313	CCAGATACCGCCGCCGCCGCCATTTTGGAAGCGGGCACGTCGCCCACGGCGACGCGACCGGTAGCTACGGGACCACGGCCCTAAGGAGGGCGGAAGTCGTCGCTCCGTGGAGCCTCCTCCTCTCGCGAGAGGCGCAAGGCGTGGAGTCGACGGCTGGAGAGAAGCCGGGAGCGAGCCCAGGCGGCAGTCTTGATTCCCTTTTGGCCAGCAGTTTTTAGGTCTGTCAGTACTGCACTGCAAGA	ATGGCAGATTTTGGGATCTCTGCTGGCCAGTTTGTGGCAGTGGTCTGGGATAAGTCATCCCCAGTGGAGGCTCTGAAAGGTCTGGTGGATAAGCTTCAAGCGTTAACCGGCAATGAGGGCCGCGTGTCTGTGGAAAACATCAAGCAGCTGTTGCAATCTGCCCACAAAGAATCCAGCTTTGACATTATTTTGTCAGGTTTAGTCCCAGGAAGCACCACTCTGCACAGTGCTGAGATTTTGGCTGAAATCGCCCGGATCCTTCGGCCTGGTGGATGTCTTTTTCTGAAGGAGCCAGTAGAGACAGCTGTAGATAACAATAGCAAAGTGAAGACAGCATCTAAGCTGTGTTCAGCCCTGACTCTTTCTGGTCTTGTGGAAGTGAAAGAGCTGCAGCGGGAGCCCCTAACCCCTGAGGAAGTACAGTCTGTTCGAGAACACCTTGGTCATGAAAGTGACAACCTGCTGTTTGTTCAGATCACAGGCAAAAAACCAAACTTTGAAGTGGGTTCTTCTAGGCAGCTTAAGCTTTCCATCACCAAGAAGTCTTCTCCTTCAGTGAAACCTGCTGTGGACCCTGCTGCTGCCAAGCTGTGGACCCTCTCAGCCAACGATATGGAGGACGACAGCATGGATCTCATTGACTCAGATGAGCTGCTGGATCCAGAAGATTTGAAGAAGCCAGATCCAGCTTCCCTGCGGGCTGCTTCTTGTGGGGAAGGGAAAAAGAGGAAGGCCTGTAAGAACTGCACCTGTGGCCTTGCCGAAGAACTGGAAAAAGAGAAGTCAAGGGAACAGATGAGCTCCCAACCCAAGTCAGCTTGTGGAAACTGCTACCTGGGCGATGCCTTCCGCTGTGCCAGCTGCCCCTACCTTGGGATGCCAGCCTTCAAACCTGGGGAAAAGGTGCTTCTGAGTGATAGCAATCTTCATGATGCCTAG	1.42395	0.591121	0.283997	0.135069	0	0.197837	0.0884413	0.0505949	0.0944495	75.5	2.38382
NM_025241	TTTTTTTTTTTTTTTTTTTTTTTTTTTAATTTTCTTCCGGTGGCTGGTCTCCGGCGGCCCCGTCCCCGACTGGGCCCCGTGCCCCCCCGCCCCCGCGGCCCCCCGCCGCCGGGCCAGCCGCCACC	ATGAAGAAATTCTTTCAGGAGTTCAAGGCCGACATCAAGTTCAAGAGCGCGGGACCCGGTCAGAAGCTCAAAGAGTCCGTGGGGGAAAAGGCCCACAAAGAGAAGCCCAACCAGCCAGCCCCCAGGCCGCCCCGCCAGGGACCCACCAATGAGGCACAGATGGCAGCCGCTGCCGCCCTAGCCCGGCTGGAGCAGAAGCAGTCCCGGGCCTGGGGCCCCACATCGCAGGACACCATCCGAAACCAGGTGAGAAAGGAACTTCAAGCCGAAGCCACCGTCAGCGGGAGCCCCGAGGCCCCAGGGACCAACGTGGTATCTGAGCCCAGAGAGGAAGGCTCTGCCCACCTGGCTGTGCCTGGCGTGTACTTCACCTGTCCGCTCACTGGGGCCACCCTGAGGAAGGACCAGCGGGACGCCTGCATCAAGGAGGCCATTCTCTTGCACTTCTCCACCGACCCAGTGGCCGCCTCCATCATGAAGATCTACACGTTCAACAAAGACCAGGACCGGGTGAAGCTGGGTGTGGACACCATTGCCAAGTACCTGGACAACATCCACCTGCACCCCGAGGAGGAGAAGTACCGGAAGATCAAGCTGCAGAACAAGGTGTTTCAGGAGCGCATTAACTGCCTGGAAGGGACCCACGAGTTTTTTGAGGCCATTGGGTTCCAGAAGGTGTTGCTTCCCGCCCAGGATCAGGAGGACCCCGAGGAGTTCTACGTGCTGAGCGAGACCACCTTGGCCCAGCCCCAGAGCCTGGAGAGGCACAAGGAACAGCTGCTGGCTGCGGAGCCCGTGCGCGCCAAGCTGGACAGGCAGCGCCGCGTCTTCCAGCCCTCGCCCCTGGCCTCGCAGTTCGAACTGCCTGGGGACTTCTTCAACCTCACAGCAGAGGAGATCAAGCGGGAGCAGAGGCTCAGGTCCGAGGCGGTGGAGCGGCTGAGCGTGCTGCGGACCAAGGCCATGCGGGAGAAGGAGGAGCAGCGGGGGCTGCGCAAGTACAACTACACGCTGCTGCGCGTGCGCCTCCCCGATGGCTGCCTCCTGCAGGGCACTTTCTACGCTCGGGAGCGGCTGGGGGCGGTGTACGGGTTCGTCCGGGAGGCCCTGCAGAGCGACTGGCTGCCTTTTGAGCTGCTGGCCTCGGGAGGGCAGAAGCTGTCCGAGGACGAGAACCTGGCCTTGAACGAGTGCGGGCTGGTGCCCTCTGCCCTCCTGACCTTCTCGTGGGACATGGCTGTGCTGGAGGACATCAAGGCCGCGGGGGCCGAGCCGGACTCCATCCTGAAACCCGAGCTCCTGTCAGCCATCGAGAAGCTCTTGTGA	1.42416	-0.204217	-0.0426276	0.12442	0	0.114962	0.0763716	0.129082	-0.00228747	64.2	2.09691
NM_022474	GTTTTAGACTTAGAGGCGCGCGACTGCGCGCACCCGGCTGGAGCTGCGGAGAGGACCAATGAGCGGGCGCTCTCTCCGCTCCGGCTCGGGATTGGGCAAGCCGCGCCAGCCTCTCACGGGCGGGGTGGGACTCGGATCCGCGCGCCCACTGCGCCAGAGTCCCGGGGGCGCGTGCGCGGTCTCGCGGCGGCCGCAGGGGCCGGTCTCGCGCGGTCTAGAAGTGGAGTTGCTGGCGGCTGCGGCGGTGACGGCGGCGACGGAGGAGGCAGGCGGTGGGGCGGGGGCGGGGACTAAGGATTCTGAGGTGGGGAGTCGGGAGTTTCTGGATTCTTTATCCGGAATTTCAAGGGCCGCCGGAGGGCTGTCGCTTCTGCAGTGCGTAGGAGCGGCCGGGGCGGGAGGCTCCGCGGAGCCGAGGCGTGGAGAATAAGAAAGCCTTGAGTTTTGTGAAAAACCGGAGAAGAGAAACTAAAAGGACAGTAGAAAAGGCTTTTCCAGTTTGCATAATATTTCCTTCATGGATACTTTTTCATAGCATTATTATGTGATGTGAGAAGTTTTTTTTTTTGAAGTAACATGGATTTTATACTACAGAATCAAGAGAATTGGCTTATAGGAAAAATTGATTTATAAAAAGTGGTACAGGTTTTCATAGATAACC	ATGACAACATCCCATATGAATGGGCATGTTACAGAGGAATCAGACAGCGAAGTAAAAAATGTTGATCTTGCATCACCAGAGGAACATCAGAAGCACCGAGAGATGGCTGTTGACTGCCCTGGAGATTTGGGCACCAGGATGATGCCAATACGTCGAAGTGCACAGTTGGAGCGTATTCGGCAACAACAGGAGGACATGAGGCGTAGGAGAGAGGAAGAAGGGAAAAAGCAAGAACTTGACCTTAATTCTTCCATGAGACTTAAGAAACTAGCCCAAATTCCTCCAAAGACCGGAATAGATAACCCTATGTTTGATACAGAGGAAGGAATTGTCTTAGAAAGTCCTCATTATGCTGTGAAAATATTAGAAATAGAAGACTTGTTTTCTTCACTTAAACATATCCAACATACTTTGGTAGATTCTCAGAGCCAGGAGGATATTTCACTGCTTTTACAACTTGTTCAAAATAAGGATTTCCAGAATGCATTTAAGATACACAATGCCATCACAGTACACATGAACAAGGCCAGTCCTCCATTTCCTCTTATCTCCAACGCACAAGATCTTGCTCAAGAGGTACAAACTGTTTTGAAGCCAGTTCATCATAAGGAAGGACAAGAACTAACTGCTTTGCTGAATACTCCACATATTCAGGCACTTTTACTGGCCCACGATAAGGTTGCTGAGCAGGAAATGCAGCTAGAGCCCATTACAGATGAGAGAGTTTATGAAAGTATTGGCCAGTATGGAGGAGAAACTGTAAAAATAGTTCGTATAGAAAAGGCTCGTGATATTCCGTTGGGTGCTACAGTTCGTAATGAAATGGACTCTGTCATCATTAGCCGGATAGTAAAAGGGGGTGCTGCAGAGAAAAGTGGTCTGTTGCATGAAGGAGATGAAGTTCTAGAGATTAATGGCATTGAAATTCGGGGGAAAGATGTCAATGAGGTTTTTGACTTGTTGTCTGATATGCATGGTACTTTGACTTTTGTCCTGATTCCCAGTCAACAGATCAAGCCGCCTCCTGCCAAGGAAACAGTAATCCATGTAAAAGCTCATTTTGACTATGACCCCTCAGATGACCCTTATGTTCCATGTCGAGAGTTAGGTCTGTCTTTTCAAAAAGGTGATATACTTCATGTGATCAGTCAAGAAGATCCAAACTGGTGGCAGGCCTACAGGGAAGGGGACGAAGATAATCAACCTCTAGCCGGGCTTGTTCCAGGGAAAAGCTTTCAGCAGCAAAGGGAAGCCATGAAACAAACCATAGAAGAAGATAAGGAGCCAGAAAAATCAGGAAAACTGTGGTGTGCAAAGAAGAATAAAAAGAAGAGGAAAAAGGTTTTATATAATGCCAATAAAAATGATGATTATGACAACGAGGAGATCTTAACCTATGAGGAAATGTCACTTTATCATCAGCCAGCAAATAGGAAGAGACCTATCATCTTGATTGGTCCACAGAACTGTGGCCAGAATGAATTGCGTCAGAGGCTCATGAACAAAGAAAAGGACCGCTTTGCATCTGCAGTTCCTCATACAACCCGGAGTAGGCGAGACCAAGAAGTAGCCGGTAGAGATTACCACTTTGTTTCGCGGCAAGCATTCGAGGCAGACATAGCAGCTGGAAAGTTCATTGAGCATGGTGAATTTGAGAAGAATTTGTATGGAACTAGCATAGATTCTGTACGGCAAGTGATCAACTCTGGCAAAATATGTCTTTTAAGTCTTCGTACACAGTCATTGAAGACTCTCCGGAATTCAGATTTGAAACCATATATTATCTTCATTGCACCCCCTTCACAAGAAAGACTTCGGGCATTATTGGCCAAAGAAGGCAAGAATCCAAAGCCTGAAGAGTTGAGAGAAATCATTGAGAAGACAAGAGAGATGGAGCAGAACAATGGCCACTACTTTGATACGGCAATTGTGAATTCCGATCTTGATAAAGCCTATCAGGAATTGCTTAGGTTAATTAACAAACTTGATACTGAACCTCAGTGGGTACCATCCACTTGGCTGAGGTGA	1.42503	-0.0599327	0.0591327	-0.105082	5	0.0129286	0.0927942	0.132016	-0.0166117	76	2.8202
NM_017542	GGAAATATCGAAGGAACCGACTTTGAACTCCAGAGGGATCTTTTCTTTGGAGGTTCCCCGATGCAGCCCTCAAGATGCATCCGCACTCCACACCTAGGAATTGCCCGCGCCCATAGAGGGCAGGAGTGCGGCCCTTTGTACTGGCCAAGAGTCAGCGAATAGAGAATTTGCAGCCCAGAGGCAATGGGTTATTTCCCTGTCGGGGTGGGCCCCAGCCGATTTCTGCACCTTTTTGGGTATCCAGGCATAACCCTCACTATGTTTCACTGACTCCTGCGTTTGCAAAGTCCCTTAAGGTAGAATGACCCTATTTTCTGAACCAGCTCGTGGACAGAACCTTTGAATTTGGAAAATCCAGAG	ATGGAGTCCACAGCCTACCCTCTCAATTTGAGCCTGAAAGAAGAGGAAGAGGAAGAAGAGATTCAGAGCCGGGAACTAGAGGACGGCCCGGCAGACATGCAGAAAGTACGAATCTGCTCTGAGGGCGGATGGGTACCGGCCCTATTTGATGAGGTGGCCATATATTTTTCCGATGAGGAATGGGAAGTTTTGACGGAGCAACAAAAGGCCCTCTACCGGGAAGTCATGAGGATGAATTATGAAACTGTCCTGTCCCTGGAATTCCCATTCCCTAAGCCAGACATGATCACCCGTTTGGAAGGGGAGGAGGAGTCTCAGAATTCTGACGAGTGGCAGCTCCAAGGAGGCACCTCTGCAGAAAATGAAGAATCTGACGTAAAGCCTCCAGACTGGCCAAACCCAATGAATGCTACCTCCCAGTTTCCTCAGCCTCAGCACTTTGACAGCTTTGGCCTCCGTCTGCCTCGGGATATCACAGAGCTGCCCGAGTGGAGTGAGGGGTACCCCTTCTACATGGCCATGGGCTTCCCAGGGTATGACCTCTCGGCTGATGACATAGCTGGGAAGTTTCAGTTCAGCCGGGGCATGCGCCGCAGTTACGACGCAGGGTTCAAGCTGATGGTAGTGGAATATGCTGAGAGTACCAACAACTGCCAGGCTGCCAAGCAGTTTGGAGTATTGGAAAAAAACGTTCGAGACTGGCGCAAAGTGAAGCCACAGCTTCAAAACGCCCACGCCATGCGGCGGGCATTCCGAGGCCCCAAGAATGGGAGGTTTGCTCTGGTGGACCAGCGTGTGGCCGAATATGTCAGATACATGCAGGCCAAAGGGGACCCCATCACCCGGGAGGCGATGCAGCTGAAAGCTCTCGAAATCGCCCAGGAAATGAACATTCCAGAGAAAGGGTTCAAGGCAAGCTTGGGTTGGTGTCGAAGAATGATGAGAAGGTATGACCTGTCTCTGAGGCATAAAGTGCCCGTGCCCCAGCACCTGCCGGAAGACCTGACTGAGAAACTCGTCACTTACCAGCGCAGTGTCCTGGCTCTGCGCAGGGCGCATGACTATGAGGTAGCTCAGATGGGGAATGCAGATGAGACGCCCATTTGTTTAGAGGTGCCATCACGGGTAACTGTTGATAACCAGGGCGAAAAGCCTGTCTTGGTCAAGACACCAGGCAGGGAAAAACTGAAAATCACAGCAATGCTTGGTGTCTTGGCTGATGGGAGGAAGTTACCACCGTACATCATTTTGAGGGGAACATATATCCCCCCGGGGAAGTTTCCCAGTGGGATGGAAATTCGCTGCCACCGGTATGGGTGGATGACTGAAGACTTGATGCAGGACTGGTTGGAAGTGGTGTGGAGACGGAGGACAGGAGCAGTGCCCAAGCAGCGAGGGATGCTGATCTTGAATGGCTTCCGGGGCCATGCCACAGATTCCGTGAAGAACTCCATGGAAAGCATGAACACTGACATGGTGATCATCCCAGGGGGTCTGACCTCACAGCTTCAGGTGCTGGATGTCGTGGTCTACAAGCCACTGAATGACAGTGTGCGGGCCCAGTACTCCAACTGGCTTCTGGCTGGGAACCTGGCGCTGAGCCCAACCGGGAATGCTAAGAAGCCACCCCTGGGCCTCTTTCTGGAGTGGGTCATGGTCGCGTGGAATAGCATCTCAAGTGAGTCCATCGTCCAAGGGTTCAAGAAGTGCCATATCTCCAGCAACTTGGAGGAGGAAGACGATGTCCTGTGGGAAATCGAGAGTGAGTTGCCAGGAGGAGGAGAACCACCAAAAGATTGTGACACCGAAAGCATGGCTGAGAGCAACTGA	1.42511	0.0384135	0.0730575	0.133943	5	0.0375996	0.358672	0.297663	0.157253	98.7	2.5563
NM_020186	T	ATGCCGGGGCGGCACGTTTCTCGAGTCCGGGCATTGTACAAGCGCGTCTTGCAGCTGCACCGTGTTCTGCCCCCGGACCTCAAATCCCTGGGCGACCAGTACGTGAAAGACGAATTTAGGAGACATAAGACCGTTGGTTCTGACGAGGCACAGCGTTTCTTGCAAGAATGGGAGGGTATGTCCAGAAATCTTGATGCATGTATCTGA	1.42515	0.450747	0.249624	0.257177	0	0.560958	0.236792	0.179567	0.269438	44.5	0
NM_000321	TTTCCCGCGGTTGGACGCGGCGCTCAGTTGCCGGGCGGGGGAGGGCGCGTCCGGTTTTTCTCAGGGGACGTTGAAATTATTTTTGTAACGGGAGTCGGGAGAGGACGGGGCGTGCCCCGACGTGCGCGCGCGTCGTCCTCCCCGGCGCTCCTCCACAGCTCGCTGGCTCCCGCCGCGGAAAGGCGTC	ATGCCGCCCAAAACCCCCCGAAAAACGGCCGCCACCGCCGCCGCTGCCGCCGCGGAACCCCCGGCACCGCCGCCGCCGCCCCCTCCTGAGGAGGACCCAGAGCAGGACAGCGGCCCGGAGGACCTGCCTCTCGTCAGGCTTGAGTTTGAAGAAACAGAAGAACCTGATTTTACTGCATTATGTCAGAAATTAAAGATACCAGATCATGTCAGAGAGAGAGCTTGGTTAACTTGGGAGAAAGTTTCATCTGTGGATGGAGTATTGGGAGGTTATATTCAAAAGAAAAAGGAACTGTGGGGAATCTGTATCTTTATTGCAGCAGTTGACCTAGATGAGATGTCGTTCACTTTTACTGAGCTACAGAAAAACATAGAAATCAGTGTCCATAAATTCTTTAACTTACTAAAAGAAATTGATACCAGTACCAAAGTTGATAATGCTATGTCAAGACTGTTGAAGAAGTATGATGTATTGTTTGCACTCTTCAGCAAATTGGAAAGGACATGTGAACTTATATATTTGACACAACCCAGCAGTTCGATATCTACTGAAATAAATTCTGCATTGGTGCTAAAAGTTTCTTGGATCACATTTTTATTAGCTAAAGGGGAAGTATTACAAATGGAAGATGATCTGGTGATTTCATTTCAGTTAATGCTATGTGTCCTTGACTATTTTATTAAACTCTCACCTCCCATGTTGCTCAAAGAACCATATAAAACAGCTGTTATACCCATTAATGGTTCACCTCGAACACCCAGGCGAGGTCAGAACAGGAGTGCACGGATAGCAAAACAACTAGAAAATGATACAAGAATTATTGAAGTTCTCTGTAAAGAACATGAATGTAATATAGATGAGGTGAAAAATGTTTATTTCAAAAATTTTATACCTTTTATGAATTCTCTTGGACTTGTAACATCTAATGGACTTCCAGAGGTTGAAAATCTTTCTAAACGATACGAAGAAATTTATCTTAAAAATAAAGATCTAGATGCAAGATTATTTTTGGATCATGATAAAACTCTTCAGACTGATTCTATAGACAGTTTTGAAACACAGAGAACACCACGAAAAAGTAACCTTGATGAAGAGGTGAATGTAATTCCTCCACACACTCCAGTTAGGACTGTTATGAACACTATCCAACAATTAATGATGATTTTAAATTCAGCAAGTGATCAACCTTCAGAAAATCTGATTTCCTATTTTAACAACTGCACAGTGAATCCAAAAGAAAGTATACTGAAAAGAGTGAAGGATATAGGATACATCTTTAAAGAGAAATTTGCTAAAGCTGTGGGACAGGGTTGTGTCGAAATTGGATCACAGCGATACAAACTTGGAGTTCGCTTGTATTACCGAGTAATGGAATCCATGCTTAAATCAGAAGAAGAACGATTATCCATTCAAAATTTTAGCAAACTTCTGAATGACAACATTTTTCATATGTCTTTATTGGCGTGCGCTCTTGAGGTTGTAATGGCCACATATAGCAGAAGTACATCTCAGAATCTTGATTCTGGAACAGATTTGTCTTTCCCATGGATTCTGAATGTGCTTAATTTAAAAGCCTTTGATTTTTACAAAGTGATCGAAAGTTTTATCAAAGCAGAAGGCAACTTGACAAGAGAAATGATAAAACATTTAGAACGATGTGAACATCGAATCATGGAATCCCTTGCATGGCTCTCAGATTCACCTTTATTTGATCTTATTAAACAATCAAAGGACCGAGAAGGACCAACTGATCACCTTGAATCTGCTTGTCCTCTTAATCTTCCTCTCCAGAATAATCACACTGCAGCAGATATGTATCTTTCTCCTGTAAGATCTCCAAAGAAAAAAGGTTCAACTACGCGTGTAAATTCTACTGCAAATGCAGAGACACAAGCAACCTCAGCCTTCCAGACCCAGAAGCCATTGAAATCTACCTCTCTTTCACTGTTTTATAAAAAAGTGTATCGGCTAGCCTATCTCCGGCTAAATACACTTTGTGAACGCCTTCTGTCTGAGCACCCAGAATTAGAACATATCATCTGGACCCTTTTCCAGCACACCCTGCAGAATGAGTATGAACTCATGAGAGACAGGCATTTGGACCAAATTATGATGTGTTCCATGTATGGCATATGCAAAGTGAAGAATATAGACCTTAAATTCAAAATCATTGTAACAGCATACAAGGATCTTCCTCATGCTGTTCAGGAGACATTCAAACGTGTTTTGATCAAAGAAGAGGAGTATGATTCTATTATAGTATTCTATAACTCGGTCTTCATGCAGAGACTGAAAACAAATATTTTGCAGTATGCTTCCACCAGGCCCCCTACCTTGTCACCAATACCTCACATTCCTCGAAGCCCTTACAAGTTTCCTAGTTCACCCTTACGGATTCCTGGAGGGAACATCTATATTTCACCCCTGAAGAGTCCATATAAAATTTCAGAAGGTCTGCCAACACCAACAAAAATGACTCCAAGATCAAGAATCTTAGTATCAATTGGTGAATCATTCGGGACTTCTGAGAAGTTCCAGAAAATAAATCAGATGGTATGTAACAGCGACCGTGTGCTCAAAAGAAGTGCTGAAGGAAGCAACCCTCCTAAACCACTGAAAAAACTACGCTTTGATATTGAAGGATCAGATGAAGCAGATGGAAGTAAACATCTCCCAGGAGAGTCCAAATTTCAGCAGAAACTGGCAGAAATGACTTCTACTCGAACACGAATGCAAAAGCAGAAAATGAATGATAGCATGGATACCTCAAACAAGGAAGAGAAATGA	1.42526	0.0360018	0.17532	0.0563125	0	-0.0634168	0.0196674	0.0983442	0.107542	86.5	2.27184
NM_014887	CGGAGGTGAGGTTTGTTACCGCGATTCTGAGAGGTGGGCTTTTAGTCCCTCCAGACCTCGGCTTTAGTGCTGTCTCCGCTTTTCTTTCACCTTCACAGAGGTTCGTGTCTTCCTAAAAGAAGGTTTTATTGGGAGGTAAAGGTCAATGCGTAGGGGTAGAGTAAG	ATGTCTTATGGTGAAATTGAAGGTAAATTCTTGGGACCTAGAGAAGAAGTAACGAGTGAGCCACGCTGTAAAAAATTGAAGTCAACCACAGAGTCGTATGTTTTTCACAATCATAGTAATGCTGATTTTCACAGAATCCAAGAGAAAACTGGAAATGATTGGGTCCCTGTGACCATCATTGATGTCAGAGGACATAGTTATTTGCAGGAGAACAAAATCAAAACTACAGATTTGCATAGACCTTTGCATGATGAGATGCCTGGTAATAGACCAGATGTTATTGAATCCATTGATTCACAGGTTTTACAGGAAGCACGTCCTCCATTAGTATCCGCAGACGATGAGATATATAGCACAAGTAAAGCATTTATAGGACCCATTTACAAACCCCCTGAGAAAAAGAAACGTAATGAAGGGAGGAATGAGGCACATGTTCTAAATGGTATAAATGACAGAGGAGGACAAAAAGAGAAACAGAAATTTAACTCTGAAAAATCAGAGATTGACAATGAATTATTCCAGTTTTACAAAGAAATTGAAGAGCTTGAAAAGGAAAAAGATGGTTTTGAGAACAGTTGTAAAGAATCTGAACCTTCTCAGGAACAATTTGTTCCATTTTATGAGGGTCATAATAATGGTCTCTTAAAACCTGATGAAGAAAAGAAAGATCTTAGTAATAAAGCTATGCCATCACATTGTGATTATCAGCAGAACTTGGGGAATGAGCCAGACAAATATCCCTGTAATGGACAAGTAATACCTACATTTTGTGACACTTCATTTACTTCTTTCAGGCCTGAATGGCAGTCAGTATATCCTTTTATAGTGCCCTATGGTCCCCCTCTTCCCAGTTTGAACTATCATTTAAACATTCAGAGATTCAGTGGTCCACCAAATCCACCATCAAATATTTTCCAAGCCCAAGATGACTCTCAGATACAAAATGGATATTATGTAAATAATTGTCATGTTAACTGGAATTGCATGACTTTTGATCAGAACAATGAATATACTGACTGTAGTGAGAATAGGAGTAGTGTTCATCCCTCTGGAAATGGCTGCAGTATGCAAGATCGATATGTGAGTAATGGTTTCTGTGAAGTCAGAGAAAGATGCTGGAAAGATCATTGTATGGACAAGCATAATGGAACAGACAGGTTTGTGAACCAGCAGTTTCAAGAGGAAAAGTTAAATAAATTGCAGAAGTTACTTATTCTTTTAAGAGGTCTGCCTGGTTCTGGGAAAACAACATTGTCTCGAATTCTGCTTGGTCAGAATCGTGATGGCATTGTGTTCAGCACTGATGACTATTTTCACCATCAAGATGGGTACAGGTATAATGTTAATCAACTTGGTGATGCCCATGACTGGAACCAGAACAGAGCAAAACAAGCTATCGATCAGGGAAGATCTCCAGTTATAATAGATAACACTAATATACAAGCTTGGGAAATGAAGCCATATGTGGAAGTGGCCATAGGAAAAGGATACAGAGTAGAGTTTCATGAACCTGAAACTTGGTGGAAATTTGATCCTGAAGAATTAGAAAAGAGGAATAAACATGGTGTGTCTCGAAAGAAGATTGCTCAGATGTTGGATCGTTATGAATATCAAATGTCCATTTCTATTGTAATGAATTCAGTGGAACCATCACACAAAAGCACACAAAGACCTCCTCCTCCACAGGGGAGACAGAGGTGGGGAGGCTCTCTTGGCTCACATAATCGTGTCTGTGTCACAAATAATCATTAA	1.42528	0.0855996	0.226016	0.0492201	1	0.0480598	-0.0716584	0.00913375	-0.0151732	64.5	2.21748
NM_032013	GACGGCGGGTGCCCGCGCCTCAGAGTTACTGATTTATTCTTGAGATTCCTCTACTCTCGTTATCTGACCTC	ATGGATGAACTTCAGGATGTTCAGCTCACAGAGATCAAACCACTTCTAAATGATAAGGAACATGATATAGAAACAACTCATGGTGTGGTCCACGTCACTATAAGAGGCTTACCCAAAGGAAACAGACCAGTTATACTAACATATCATGACATTGGCCTCAACCATAAATCCTGTTTCAATGCATTCTTTAACTTTGAGGATATGCAAGAGATCACCCAGCACTTTGCTGTCTGTCATGTGGATGCCCCAGGCCAGCAGGAAGGTGCACCCTCTTTCCCAACAGGGTATCAGTACCCCACAATGGATGAGCTGGCTGAAATGCTGCCTCCTGTTCTTACCCACCTAAGCCTGAAAAGCATCATTGGAATTGGAGTTGGAGCTGGAGCTTACATCCTCAGCAGATTTGCACTCAACCATCCAGAGCTTGTGGAAGGCCTTGTGCTCATTAATGTTGACCCTTGCGCTAAAGGCTGGATTGACTGGGCAGCTTCCAAACTCTCTGGCCTGACAACCAATGTTGTGGACATTATTTTGGCTCATCACTTTGGGCAGGAAGAGTTACAGGCCAACCTGGACCTGATCCAAACCTACAGAATGCATATTGCCCAAGACATCAACCAAGACAACCTGCAGCTCTTCTTGAATTCCTACAATGGACGCAGAGACCTGGAGATCGAAAGACCCATACTGGGCCAAAATGATAACAAATCAAAAACATTAAAGTGTTCTACTTTACTGGTGGTAGGGGACAATTCGCCTGCAGTTGAGGCTGTGGTCGAATGCAATTCCCGCCTGAACCCTATAAATACAACTTTGCTAAAGATGGCGGACTGTGGGGGACTGCCCCAGGTAGTTCAGCCTGGGAAGCTCACCGAGGCCTTCAAGTACTTTTTGCAGGGAATGGGCTACATACCATCTGCCAGCATGACTCGGCTCGCCCGATCACGAACCCACTCAACCTCGAGTAGCCTCGGCTCTGGAGAAAGTCCCTTCAGCCGGTCTGTCACCAGCAATCAGTCAGATGGAACTCAAGAATCCTGTGAGTCCCCTGATGTCCTGGACAGACACCAGACCATGGAGGTGTCCTGCTAA	1.4258	0.58114	0.0797206	0.0872386	0	0.161587	0.0465753	0.00608572	0.131351	79.3	1.85126
NM_001130524	ACACTTGTTTCATAGACTTCCCCACCAGACTGTGAGCTCCATAGGGCTGGGCCCCAGGTCGGTTTCACCACCAGGCTCTCTCGCCTAACTCGGCCCACGGGAGGCCGTTTCCAGCTGCTCTGGCTCCATAGCTCAGCCTGGCAGCGGCCACTGGGTGCCCTGATTTGGTCGGCCCCGCCCCACCGGGCCTTACTTCCGGGATGCTTCTGGCGGGAGCAAGAAACATGGTTACATACGACGTAATGCGCCTGCGCACAGTCCGTCCTGCGCCTGCGCATTCCTGACAGCACCTCCCGGACCGGACATAACGGTCCCCGCGCGGCTCCCCGAACCGGAAGTGGAGGTGAGCTGTCGCGGGCGGCGCCCGGCCTTGCTCAACGCCCAGCAGTCCCCACCGTCGCTGCCGCCGCCACCGCCCTCGGCCGCTGCCGAGGCCTCCTGCAGCCATC	ATGTCCGCCAGCGCCGTCTACGTGCTGGACCTGAAGGGCAAGGTGCTCATCTGCCGGAACTACCGTGGCGACGTGGACATGTCAGAGGTGGAGCACTTCATGCCCATCCTGATGGAGAAGGAGGAGGAGGGGATGCTGTCGCCCATCCTGGCCCACGGGGGGGTCCGTTTCATGTGGATCAAACACAACAACCTGTATCTGGTTGCCACATCCAAGAAGAACGCGTGCGTGTCGCTGGTCTTTTCTTTCCTCTATAAGGTGGTGCAGGTGTTTTCCGAGTACTTCAAGGAGCTGGAGGAGGAGAGCATCCGGGACAACTTTGTTATCATCTACGAGCTGCTGGACGAGCTCATGGACTTCGGCTACCCCCAGACCACCGACAGCAAGATCCTGCAGGAGTACATCACTCAGGAAGGCCACAAGCTGGAAACAGGGGCCCCGCGGCCACCAGCCACCGTCACCAACGCGGTGTCCTGGCGGTCCGAAGGCATCAAGTATCGGAAGAATGAGGTGTTCTTGGACGTCATCGAGTCTGTCAACCTCTTGGTCAGCGCCAACGGCAATGTCCTGCGCAGCGAGATCGTGGGCTCCATCAAGATGCGAGTCTTCCTCTCGGGCATGCCCGAGCTGCGCCTGGGCCTCAACGACAAGGTCCTCTTTGACAACACGGGCCGCGGCAAAAGCAAATCCGTGGAGCTGGAGGATGTGAAGTTCCACCAGTGTGTGCGGCTATCACGCTTCGAGAATGACCGCACCATCTCCTTCATCCCACCCGACGGCGAGTTCGAGCTCATGTCCTACCGTCTCAACACCCACGTCAAGCCTTTGATATGGATCGAGTCGGTGATCGAGAAGCACTCCCACAGCCGCATCGAGTACATGATCAAGGCCAAAAGCCAGTTCAAGCGGCGGTCAACAGCCAACAACGTGGAGATCCACATTCCCGTGCCCAATGATGCCGACTCACCCAAGTTCAAGACGACGGTGGGGAGCGTTAAGTGGGTCCCCGAGAACAGCGAGATCGTGTGGTCCATCAAGTCCTTCCCGGGCGGCAAGGAGTACCTGATGCGGGCCCACTTCGGCCTGCCTAGTGTGGAGGCCGAAGACAAGGAGGGCAAGCCCCCGATCAGTGTCAAGTTCGAGATCCCTTACTTCACTACCTCCGGCATCCAGGTGCGCTACCTGAAGATCATTGAGAAGAGTGGGTACCAGGCCCTGCCCTGGGTGCGTTATATCACGCAGAATGGAGATTACCAGCTCCGGACCCAGTGA	1.42585	0.242941	0.124792	0.155745	3	0.124946	0.165526	0.159643	0.00970954	64	2.65225
NM_002911	GGCGACGGCGGCGGTGGCGGCAGTTCCTGCTCTAGGCTGCGAGCGGCTGGCGGCTTCGAGGGGAGCTGAGGCGCGGAGGGGCTCGGCGGCAGCGGCGGCGGCTCGGCACTGTTACCTCTCGGTCCGGCTGGCGCCGGGGCGCGCGGTTTGGTCCTTTCCGGGCGCGCGGGGGCGACAGCGGCAGCGACCCGAGGCCTGCGGCCTAGGCCTCAGCGCGGCGGCGGGCTCGAGTGCAGCGCGGAACCGGCCCGAGGGCCCTACCCGGAGGCACC	ATGAGCGTGGAGGCGTACGGGCCCAGCTCGCAGACTCTCACTTTCCTGGACACGGAGGAGGCCGAGCTGCTTGGCGCCGACACACAGGGCTCCGAGTTCGAGTTCACCGACTTTACTCTTCCTAGCCAGACGCAGACGCCCCCCGGCGGCCCCGGCGGCCCGGGCGGTGGCGGCGCGGGAGGCCCGGGCGGCGCGGGCGCGGGCGCTGCGGCGGGACAGCTCGACGCGCAGGTTGGGCCCGAAGGCATCCTGCAGAACGGGGCTGTGGACGACAGTGTAGCCAAGACCAGCCAGTTGTTGGCTGAGTTGAACTTCGAGGAAGATGAAGAAGACACCTATTACACGAAGGACCTCCCCATACACGCCTGCAGTTACTGTGGAATACACGATCCTGCCTGCGTGGTTTACTGTAATACCAGCAAGAAGTGGTTCTGCAACGGACGTGGAAATACTTCTGGCAGCCACATTGTAAATCACCTTGTGAGGGCAAAATGCAAAGAGGTGACCCTGCACAAGGACGGGCCCCTGGGGGAGACAGTCCTGGAGTGCTACAACTGCGGCTGTCGCAACGTCTTCCTCCTCGGCTTCATCCCGGCCAAAGCTGACTCAGTGGTGGTGCTGCTGTGCAGGCAGCCCTGTGCCAGCCAGAGCAGCCTCAAGGACATCAACTGGGACAGCTCGCAGTGGCAGCCGCTGATCCAGGACCGCTGCTTCCTGTCCTGGCTGGTCAAGATCCCCTCCGAGCAGGAGCAGCTGCGGGCACGCCAGATCACGGCACAGCAGATCAACAAGCTGGAGGAGCTGTGGAAGGAAAACCCTTCTGCCACGCTGGAGGACCTGGAGAAGCCGGGGGTGGACGAGGAGCCGCAGCATGTCCTCCTGCGGTACGAGGACGCCTACCAGTACCAGAACATATTCGGGCCCCTGGTCAAGCTGGAGGCCGACTACGACAAGAAGCTGAAGGAGTCCCAGACTCAAGATAACATCACTGTCAGGTGGGACCTGGGCCTTAACAAGAAGAGAATCGCCTACTTCACTTTGCCCAAGACTGACTCTGACATGCGGCTCATGCAGGGGGATGAGATATGCCTGCGGTACAAAGGGGACCTTGCGCCCCTGTGGAAAGGGATCGGCCACGTCATCAAGGTCCCTGATAATTATGGCGATGAGATCGCCATTGAGCTGCGGAGCAGCGTGGGTGCACCTGTGGAGGTGACTCACAACTTCCAGGTGGATTTTGTGTGGAAGTCGACCTCCTTTGACAGGATGCAGAGCGCATTGAAAACGTTTGCCGTGGATGAGACCTCGGTGTCTGGCTACATCTACCACAAGCTGTTGGGCCACGAGGTGGAGGACGTAATCATCAAGTGCCAGCTGCCCAAGCGCTTCACGGCGCAGGGCCTCCCCGACCTCAACCACTCCCAGGTTTATGCCGTGAAGACTGTGCTGCAAAGACCACTGAGCCTGATCCAGGGCCCGCCAGGCACGGGGAAGACGGTGACGTCGGCCACCATCGTCTACCACCTGGCCCGGCAAGGCAACGGGCCGGTGCTGGTGTGTGCTCCGAGCAACATCGCCGTGGACCAGCTAACGGAGAAGATCCACCAGACGGGGCTAAAGGTCGTGCGCCTCTGCGCCAAGAGCCGTGAGGCCATCGACTCCCCGGTGTCTTTTCTGGCCCTGCACAACCAGATCAGGAACATGGACAGCATGCCTGAGCTGCAGAAGCTGCAGCAGCTGAAAGACGAGACTGGGGAGCTGTCGTCTGCCGACGAGAAGCGGTACCGGGCCTTGAAGCGCACCGCAGAGAGAGAGCTGCTGATGAACGCAGATGTCATCTGCTGCACATGTGTGGGCGCCGGTGACCCGAGGCTGGCCAAGATGCAGTTCCGCTCCATTTTAATCGACGAAAGCACCCAGGCCACCGAGCCGGAGTGCATGGTTCCCGTGGTCCTCGGGGCCAAGCAGCTGATCCTTGTAGGCGACCACTGCCAGCTGGGCCCAGTGGTGATGTGCAAGAAGGCGGCCAAGGCCGGGCTGTCACAGTCGCTCTTCGAGCGCCTGGTGGTGCTGGGCATCCGGCCCATCCGCCTGCAGGTCCAGTACCGGATGCACCCTGCACTCAGCGCCTTCCCATCCAACATCTTCTACGAGGGCTCCCTCCAGAATGGTGTCACTGCAGCGGATCGTGTGAAGAAGGGATTTGACTTCCAGTGGCCCCAACCCGATAAACCGATGTTCTTCTACGTGACCCAGGGCCAAGAGGAGATTGCCAGCTCGGGCACCTCCTACCTGAACAGGACCGAGGCTGCGAACGTGGAGAAGATCACCACGAAGTTGCTGAAGGCAGGCGCCAAGCCGGACCAGATTGGCATCATCACGCCCTACGAGGGCCAGCGCTCCTACCTGGTGCAGTACATGCAGTTCAGCGGCTCCCTGCACACCAAGCTCTACCAGGAGGTGGAGATCGCCAGTGTGGACGCCTTTCAGGGACGCGAGAAGGACTTCATCATCCTGTCCTGTGTGCGGGCCAACGAGCACCAAGGCATTGGCTTTTTAAATGACCCCAGGCGTCTGAACGTGGCCCTGACCAGAGCAAGGTATGGCGTCATCATTGTGGGCAACCCGAAGGCACTATCAAAGCAGCCGCTCTGGAACCACCTGCTGAACTACTATAAGGAGCAGAAGGTGCTGGTGGAGGGGCCGCTCAACAACCTGCGTGAGAGCCTCATGCAGTTCAGCAAGCCACGGAAGCTGGTCAACACTATCAACCCGGGAGCCCGCTTCATGACCACAGCCATGTATGATGCCCGGGAGGCCATCATCCCAGGCTCCGTCTATGATCGGAGCAGCCAGGGCCGGCCTTCCAGCATGTACTTCCAGACCCATGACCAGATTGGCATGATCAGTGCCGGCCCTAGCCACGTGGCTGCCATGAACATTCCCATCCCCTTCAACCTGGTCATGCCACCCATGCCACCGCCTGGCTATTTTGGACAAGCCAACGGGCCTGCTGCAGGGCGAGGCACCCCGAAAGGCAAGACTGGTCGTGGGGGACGCCAGAAGAACCGCTTTGGGCTTCCTGGACCCAGCCAGACTAACCTCCCCAACAGCCAAGCCAGCCAGGATGTGGCGTCACAGCCCTTCTCTCAGGGCGCCCTGACGCAGGGCTACATCTCCATGAGCCAGCCTTCCCAGATGAGCCAGCCCGGCCTCTCCCAGCCGGAGCTGTCCCAGGACAGTTACCTTGGTGACGAGTTTAAATCACAAATCGACGTGGCGCTCTCACAGGACTCCACGTACCAGGGAGAGCGGGCTTACCAGCATGGCGGGGTGACGGGGCTGTCCCAGTATTAA	1.42597	0.261933	0.154601	0.0265507	0	-0.108103	0.131826	0.123706	0.0249995	117.4	2.43457
NM_005689	GGGTAGGGGCTGTGGGCGGGGCTACAGCCGTGGAGCGCGGTGCGAGTCCAACACCGAGCATTCCCGTGGGCCTGCAGTTGGCAGGAGGGTCCCGGGCCCAGAGCCAGCGGGGCCGTGCTGAGACGGCGTACGTGCCCTGCGTGAGTGCGTGGCGGCGGCGCGTGCGCTAGGGGAGTGGGCGGTGAGGCCTGGTCCACGTGCGTCCCTTCCCGGGACCCCCGCAGCTTGGCGCCCAGCGGCTACGTGAGCCAAGGCACCCGGATGTCCGCGCCCCTCTCCGAGTGACCAGTCCCGGCCTCCGGTCCCGCAGTGCCCGCAGCCTCGGCCGGCGTCCACGCATTGCC	ATGGTGACTGTGGGCAACTACTGCGAGGCCGAAGGGCCCGTGGGTCCGGCCTGGATGCAGGATGGCCTGAGTCCCTGCTTCTTCTTCACGCTCGTGCCCTCGACGCGGATGGCTCTGGGGACTCTGGCCTTGGTGCTGGCTCTTCCCTGCAGACGCCGGGAGCGGCCCGCTGGTGCTGATTCGCTGTCTTGGGGGGCCGGCCCTCGCATCTCTCCCTACGTGCTGCAGCTGCTTCTGGCCACACTTCAGGCGGCGCTGCCCCTGGCCGGCCTGGCTGGCCGGGTGGGCACTGCCCGGGGGGCCCCACTGCCAAGCTATCTACTTCTGGCCTCCGTGCTGGAGAGTCTGGCCGGCGCCTGTGGCCTGTGGCTGCTTGTCGTGGAGCGGAGCCAGGCACGGCAGCGTCTGGCAATGGGCATCTGGATCAAGTTCAGGCACAGCCCTGGTCTCCTGCTCCTCTGGACTGTGGCGTTTGCAGCTGAGAACTTGGCCCTGGTGTCTTGGAACAGCCCACAGTGGTGGTGGGCAAGGGCAGACTTGGGCCAGCAGGTTCAGTTTAGCCTGTGGGTGCTGCGGTATGTGGTCTCTGGAGGGCTGTTTGTCCTGGGTCTCTGGGCCCCTGGACTTCGTCCCCAGTCCTATACATTGCAGGTTCATGAAGAGGACCAAGATGTGGAAAGGAGCCAGGTTCGGTCAGCAGCCCAACAGTCTACCTGGCGAGATTTTGGCAGGAAGCTCCGCCTCCTGAGTGGCTACCTGTGGCCTCGAGGGAGTCCAGCTCTGCAGCTGGTGGTGCTCATCTGCCTGGGGCTCATGGGTTTGGAACGGGCACTCAATGTGTTGGTGCCTATATTCTATAGGAACATTGTGAACTTGCTGACTGAGAAGGCACCTTGGAACTCTCTGGCCTGGACTGTTACCAGTTACGTCTTCCTCAAGTTCCTCCAGGGGGGTGGCACTGGCAGTACAGGCTTCGTGAGCAACCTGCGCACCTTCCTGTGGATCCGGGTGCAGCAGTTCACGTCTCGGCGGGTGGAGCTGCTCATCTTCTCCCACCTGCACGAGCTCTCACTGCGCTGGCACCTGGGGCGCCGCACAGGGGAGGTGCTGCGGATCGCGGATCGGGGCACATCCAGTGTCACAGGGCTGCTCAGCTACCTGGTGTTCAATGTCATCCCCACGCTGGCCGACATCATCATTGGCATCATCTACTTCAGCATGTTCTTCAACGCCTGGTTTGGCCTCATTGTGTTCCTGTGCATGAGTCTTTACCTCACCCTGACCATTGTGGTCACTGAGTGGAGAACCAAGTTTCGTCGTGCTATGAACACACAGGAGAACGCTACCCGGGCACGAGCAGTGGACTCTCTGCTAAACTTCGAGACGGTGAAGTATTACAACGCCGAGAGTTACGAAGTGGAACGCTATCGAGAGGCCATCATCAAATATCAGGGTTTGGAGTGGAAGTCGAGCGCTTCACTGGTTTTACTAAATCAGACCCAGAACCTGGTGATTGGGCTCGGGCTCCTCGCCGGCTCCCTGCTTTGCGCATACTTTGTCACTGAGCAGAAGCTACAGGTTGGGGACTATGTGCTCTTTGGCACCTACATTATCCAGCTGTACATGCCCCTCAATTGGTTTGGCACCTACTACAGGATGATCCAGACCAACTTCATTGACATGGAGAACATGTTTGACTTGCTGAAAGAGGAGACAGAAGTGAAGGACCTTCCTGGAGCAGGGCCCCTTCGCTTTCAGAAGGGCCGTATTGAGTTTGAGAACGTGCACTTCAGCTATGCCGATGGGCGGGAGACTCTGCAGGACGTGTCTTTCACTGTGATGCCTGGACAGACACTTGCCCTGGTGGGCCCATCTGGGGCAGGGAAGAGCACAATTTTGCGCCTGCTGTTTCGCTTCTACGACATCAGCTCTGGCTGCATCCGAATAGATGGGCAGGACATTTCACAGGTGACCCAGGCCTCTCTCCGGTCTCACATTGGAGTTGTGCCCCAAGACACTGTCCTCTTTAATGACACCATCGCCGACAATATCCGTTACGGCCGTGTCACAGCTGGGAATGATGAGGTGGAGGCTGCTGCTCAGGCTGCAGGCATCCATGATGCCATTATGGCTTTCCCTGAAGGGTACAGGACACAGGTGGGCGAGCGGGGACTGAAGCTGAGCGGCGGGGAGAAGCAGCGCGTCGCCATTGCCCGCACCATCCTCAAGGCTCCGGGCATCATTCTGCTGGATGAGGCAACGTCAGCGCTGGATACATCTAATGAGAGGGCCATCCAGGCTTCTCTGGCCAAAGTCTGTGCCAACCGCACCACCATCGTAGTGGCACACAGGCTCTCAACTGTGGTCAATGCTGACCAGATCCTCGTCATCAAGGATGGCTGCATCGTGGAGAGGGGACGACACGAGGCTCTGTTGTCCCGAGGTGGGGTGTATGCTGACATGTGGCAGCTGCAGCAGGGACAGGAAGAAACCTCTGAAGACACTAAGCCTCAGACCATGGAACGGTGA	1.42606	-0.0625277	0.0850843	0.0567793	1	-0.0400888	0.187207	0.19252	0.108702	63.3	2.53656
NM_005433	TTGCTGCCGCCGGGCGCCCCGGGACGAGGAGGTGGAGGAGGGAGAGGGCCCGCGGGCCTCGCCTCCGCCCTCCGCCACCTCGAGCTGCGGTAGCAGCGACTCATGAGAGCGCGGCCGGAGGACAGATTTGATA	ATGGGCTGCATTAAAAGTAAAGAAAACAAAAGTCCAGCCATTAAATACAGACCTGAAAATACTCCAGAGCCTGTCAGTACAAGTGTGAGCCATTATGGAGCAGAACCCACTACAGTGTCACCATGTCCGTCATCTTCAGCAAAGGGAACAGCAGTTAATTTCAGCAGTCTTTCCATGACACCATTTGGAGGATCCTCAGGGGTAACGCCTTTTGGAGGTGCATCTTCCTCATTTTCAGTGGTGCCAAGTTCATATCCTGCTGGTTTAACAGGTGGTGTTACTATATTTGTGGCCTTATATGATTATGAAGCTAGAACTACAGAAGACCTTTCATTTAAGAAGGGTGAAAGATTTCAAATAATTAACAATACGGAAGGAGATTGGTGGGAAGCAAGATCAATCGCTACAGGAAAGAATGGTTATATCCCGAGCAATTATGTAGCGCCTGCAGATTCCATTCAGGCAGAAGAATGGTATTTTGGCAAAATGGGGAGAAAAGATGCTGAAAGATTACTTTTGAATCCTGGAAATCAACGAGGTATTTTCTTAGTAAGAGAGAGTGAAACAACTAAAGGTGCTTATTCCCTTTCTATTCGTGATTGGGATGAGATAAGGGGTGACAATGTGAAACACTACAAAATTAGGAAACTTGACAATGGTGGATACTATATCACAACCAGAGCACAATTTGATACTCTGCAGAAATTGGTGAAACACTACACAGAACATGCTGATGGTTTATGCCACAAGTTGACAACTGTGTGTCCAACTGTGAAACCTCAGACTCAAGGTCTAGCAAAAGATGCTTGGGAAATCCCTCGAGAATCTTTGCGACTAGAGGTTAAACTAGGACAAGGATGTTTCGGCGAAGTGTGGATGGGAACATGGAATGGAACCACGAAAGTAGCAATCAAAACACTAAAACCAGGTACAATGATGCCAGAAGCTTTCCTTCAAGAAGCTCAGATAATGAAAAAATTAAGACATGATAAACTTGTTCCACTATATGCTGTTGTTTCTGAAGAACCAATTTACATTGTCACTGAATTTATGTCAAAAGGAAGCTTATTAGATTTCCTTAAGGAAGGAGATGGAAAGTATTTGAAGCTTCCACAGCTGGTTGATATGGCTGCTCAGATTGCTGATGGTATGGCATATATTGAAAGAATGAACTATATTCACCGAGATCTTCGGGCTGCTAATATTCTTGTAGGAGAAAATCTTGTGTGCAAAATAGCAGACTTTGGTTTAGCAAGGTTAATTGAAGACAATGAATACACAGCAAGACAAGGTGCAAAATTTCCAATCAAATGGACAGCTCCTGAAGCTGCACTGTATGGTCGGTTTACAATAAAGTCTGATGTCTGGTCATTTGGAATTCTGCAAACAGAACTAGTAACAAAGGGCCGAGTGCCATATCCAGGTATGGTGAACCGTGAAGTATTAGAACAAGTGGAGCGAGGATACAGGATGCCGTGCCCTCAGGGCTGTCCAGAATCCCTCCATGAATTGATGAATCTGTGTTGGAAGAAGGACCCTGATGAAAGACCAACATTTGAATATATTCAGTCCTTCTTGGAAGACTACTTCACTGCTACAGAGCCACAGTACCAGCCAGGAGAAAATTTATAA	1.42636	-0.136586	0.11659	-0.0786992	1	0.0650984	0.26425	0.242375	0.0813546	65.5	2.12385
NM_152490	GGAGGAGCGGGGCCGGGAGCTGCGAGGAGCCCCCCAGACGTCGCCGAGCGCGAGGGCGGGCGTGCTCGGAGTGGTCGCTCGTCAGCCGCCGCCCCTCAGTCTCCGCACTTGCAGGTCCCCTCCCTCTCCGCCGGGACGCGGGAGAGCCCGGCTCGCGGCGGGGGCGGCCA	ATGCGAAACTGGCTGGTGCTGCTGTGCCCGTGTGTGCTCGGGGCCGCGCTGCACCTCTGGCTGCGGCTGCGCTCCCCGCCGCCCGCCTGCGCCTCCGGGGCCGGCCCTGCAGGTGGAGTCTCACTCTTGTTGCCCAGGCTGGAGTGCAATGGCGCGGTCTCGGCTCACCCCAACCTCCACCTCCCGGGTTCAAGAGATTCTCCTGCCTCAGCCTCCCAAGTAGCTGGGATAACAGATCAGTTGGCCTTATTTCCTCAGTGGAAATCTACTCACTATGATGTGGTAGTTGGCGTGTTGTCAGCTCGCAATAACCATGAACTTCGAAACGTGATAAGAAGCACCTGGATGAGACATTTGCTACAGCATCCCACATTAAGTCAACGTGTGCTTGTGAAGTTCATAATAGGTGCTCATGGCTGTGAAGTGCCTGTGGAAGACAGGGAGGATCCTTATTCCTGTAAACTACTCAACATCACAAATCCAGTTTTGAATCAGGAAATTGAAGCGTTCAGTCTGTCCGAAGACACTTCATCGGGGCTGCCTGAGGATCGAGTTGTCAGCGTGAGTTTCCGAGTTCTCTACCCCATCGTTATTACCAGTCTTGGAGTGTTCTACGATGCCAATGATGTGGGTTTCCAGAGGAACATCACTGTCAAACTTTATCAGGCAGAACAAGAGGAGGCCCTCTTCATTGCTCGCTTCAGTCCTCCAAGCTGTGGTGTGCAGGTGAACAAGCTGTGGTACAAGCCCGTGGAACAATTCATCTTACCAGAGAGCTTTGAAGGTACAATCGTGTGGGAGAGCCAAGACCTCCACGGCCTTGTGTCAAGAAATCTCCACAAAGTGACAGTGAATGATGGAGGGGGAGTTCTCAGAGTCATTACAGCTGGGGAGGGTGCATTGCCTCATGAATTCTTGGAAGGTGTGGAGGGAGTTGCAGGTGGTTTTATATATACTATTCAGGGTAAGTTTGCTAGTTGA	1.4265	-0.0982457	-0.00248265	0.0625258	0	0.187329	-0.0767357	-0.060189	0.0800158	65.6	2.23045
NM_032145	GAAAAGGCGGCGGCCCGGCTGGGGAAGAGGGGCGGAGGAGGCGGTTCGGACGGCTGTGTGGGGTACGGAGCGTCGCCGGGACAGAGCGGAGCAGCTGGGCACGGCGTCCAGGGCAGCTAGGGCCTGGGCCGCGGTTCGGCCGCGCCGGCCGAGCTGGACTGGCCATT	ATGGAGGAGGAGCTGCAGCATTCCCATTGTGTGAATTGTGTCAGTAGACGGTGCATGACCAGGCCAGAGCCAGGGATTTCCTGTGATTTGATTGGTTGTCCATTGGTTTGTGGTGCAGTTTTCCATTCTTGTAAAGCTGATGAGCATCGACTTTTATGTCCATTTGAACGAGTGCCTTGCTTAAATAGTGACTTTGGATGTCCATTTACCATGGCCCGAAATAAAGTTGCTGAACATCTAGAAATGTGTCCTGCAAGTGTGGTGTGCTGTACTATGGAATGGAATCGATGGCCAGTTAGTTATGCAGACCGGAAATCATATGAAAATCTAAGCAGAGATGTCGATGAAGTGGCACAATTGGATATGGCCTTGGCTCTTCAAGACCAAAGGATGCTCTTAGAATCCCTCAAAGTAGCCACCATGATGTCAAAAGCAACTGATAAAGTATCCAAACCTAGAGAACAAATCTCAGTTAAATCAAGTGTCCCAGAAATACCACATGCTAATGGTTTAGTGTCTGTTGATGAAGAATCTTATGGTGCACTTTATCAAGCTACTGTAGAAACAACCAGAAGTTTGGCTGCTGCTTTGGATATCCTGAATACTGCTACAAGAGACATTGGCATGTTAAATACAAGTGTCCCAAATGACATGGATGAACAGCAAAATGCGAGAGAAAGCTTAGAGGATCAAAACTTGAAAGACCAAGATCATCTTTATGAGGAGGAAATAGGAGCAGTAGGTGGAATTGACTACAATGACACAAATCAGAATGCCCAGTCTGAACAAAATGGTTCAAGTGATTTATTATGTGACTTGAATACAAGTTCTTATGACACTTCTGCTCTTTGTAATGGCTTTCCTTTGGAAAATATATGTACCCAGGTCATAGACCAGAATCAGAATTTACATGGTGATTCAAAACAAAGTAACTTAACAAATGGAGACTGTGTGGCATCATCAGATGGCACTTCAAAACCTTCCAGCTCACTTGCGGTGGCAGCACAACTTAGGGAAATAATACCATCCAGTGCTTTGCCTAATGGCACAGTTCAGCATATCCTCATGCCAGATGATGAAGGTGAAGGTGAATTGTGTTGGAAAAAAGTAGACTTAGGGGACGTGAAGAATGTGGATGTCTTATCTTTCAGTCATGCTCCTTCATTCAATTTTCTTTCTAATTCATGTTGGTCTAAACCAAAGGAAGATAAAGCAGTAGATACATCAGATTTGGAAGTTGCAGAAGATCCTATGGGCCTCCAAGGAATAGATCTGATCACAGCAGCATTGCTTTTTTGTCTAGGAGATTCTCCAGGAGGGAGGGGTATATCTGATAGCCGCATGGCTGATATTTATCACATTGACGTTGGGACTCAGACTTTTTCACTTCCATCTGCAATATTAGCTACAAGTACAATGGTTGGGGAGATAGCTTCAGCTTCAGCTTGTGATCATGCCAATCCACAGCTTTCAAATCCAAGTCCGTTTCAGACACTTGGGCTGGATTTAGTATTGGAATGTGTCGCTAGGTACCAACCCAAGCAGCGTTCAATGTTTACCTTTGTGTGTGGACAGTTATTTAGAAGGAAAGAATTTTCTTCCCACTTTAAGAATGTGCATGGTGACATTCATGCTGGACTCAATGGCTGGATGGAACAGAGGTGCCCTTTAGCTTACTATGGTTGTACCTATTCTCAGCGTAGATTTTGTCCATCAATACAAGGAGCAAAGATTATACATGACCGCCATTTGAGGTCATTTGGAGTTCAGCCATGTGTATCTACAGTATTAGTGGAGCCTGCTAGAAACTGTGTGTTGGGATTACATAATGACCATCTAAGTAGTCTTCCTTTTGAGGTCCTGCAGCATATTGCAGGCTTTCTCGATGGCTTCAGCTTATGTCAGCTCTCATGTGTATCCAAGTTAATGAGGGATGTGTGTGGCAGCCTGCTTCAGTCTCGTGGCATGGTCATACTGCAGTGGGGGAAAAGGAAGTATCCAGAAGGAAATTCATCATGGCAGATAAAAGAAAAGGTATGGCGATTTAGTACTGCATTTTGTTCTGTTAATGAATGGAAATTTGCTGACATCCTAAGCATGGCAGACCACTTGAAGAAATGCAGTTACAATGTTGTCGAGAAACGGGAGGAAGCAATCCCTTTGCCATGTATGTGTGTGACACGAGAACTCACTAAAGAAGGACGTTCACTACGCTCAGTTTTAAAACCTGTACTTTAA	1.4268	0.204775	0.0828483	0.0843847	0	-0.0107333	-0.0506565	0.0117276	0.0168702	58.6	2.22272
NM_002946	GTTCTGTGGTTTTCCGCTATTCCCCCAGACCCGCACCTTCTCGGCCTCTTTGCGGAGAATCGTGACCAAG	ATGTGGAACAGTAATGATGGGGGTGCGGGGTGGAGGAGGAAGAGAATCGCAGGAGGTTTTAGCAAGAGGGCGAGCCTAGGGTCCGAGAGGCGTGTGGTAGCGGGAGAGGAAGGGCGGGAGCGGAGCTGGGGCGTTTGGGGGTCACCCGCAGGAAGGCGGCGAGGAAGGTTAGGGAGACTCGGGCAGTGTTTGAAGGGGCGAAGCCTCCGGGAGCCTGCGGGTTTCTCGGAGGCGTGGGACGTGGCACAGGCACTAATCCTGTTGTTCAAAACAGGTGGATTCGAAAGCTATGGCAGCTCCTCATACGGGGGAGCCGGCGGCTACACGCAGTCCCCGGGGGGCTTTGGATCGCCCGCACCTTCTCAAGCCGAAAAGAAATCAAGAGCCCGAGCCCAGCACATTGTGCCCTGTACTATATCTCAGCTGCTTTCTGCCACTTTGGTTGATGAAGTGTTCAGAATTGGGAATGTTGAGATTTCACAGGTCACTATTGTGGGGATCATCAGACATGCAGAGAAGGCTCCAACCAACATTGTTTACAAAATAGATGACATGACAGCTGCACCCATGGACGTTCGCCAGTGGGTTGACACAGATGACACCAGCAGTGAAAACACTGTGGTTCCTCCAGAAACATATGTGAAAGTGGCAGGCCACCTGAGATCTTTTCAGAACAAAAAGAGCCTGGTAGCCTTTAAGATCATGCCCCTGGAGGATATGAATGAGTTCACCACACATATTCTGGAAGTGATCAATGCACACATGGTACTAAGCAAAGCCAACAGCCAGCCCTCAGCAGGGAGAGCACCTATCAGCAATCCAGGAATGAGTGAAGCAGGGAACTTTGGTGGGAATAGCTTCATGCCAGCAAATGGCCTCACTGTGGCCCAAAACCAGGTGTTGAATTTGATTAAGGCTTGTCCAAGACCTGAAGGGTTGAACTTTCAGGATCTCAAGAACCAGCTGAAACACATGTCTGTATCCTCAATCAAGCAAGCTGTGGATTTTCTGAGCAATGAGGGGCACATCTATTCTACTGTGGATGATGACCATTTTAAATCCACAGATGCAGAATAA	1.42682	0.482702	0.158875	0.112145	0	0.164909	0.125853	0.15646	0.105299	68.1	1.8451
NM_020801	ACAAAGCTGCTCTTAAAGTGAGCTGGCAGCTTTTAGCCGCCCGTCTTTGTAAGGAGACCACTGAGACGAGCGGGAGCGCGGAGCAGCAGCCTCTGCTGCCCTGACTTTTTAAGAAATCTCAATGAACTATTTGTAGAGAATCACTGATCCGGCCTGCAAGCATTTTGCACGGCAAAAATATCGATCAGTGTTAAGTGAAGATCACATTTTATATGCGATCTTGACTTTTTTGTCTTACATTATATTTTTATAGATTTTGTTATAAAC	ATGGTGCTGGGAAAGGTGAAGAGTTTGACAATAAGCTTTGACTGTCTTAATGACAGCAATGTCCCTGTGTATTCTAGTGGGGATACCGTCTCAGGAAGGGTAAATTTAGAAGTTACTGGGGAAATCAGAGTAAAATCTCTTAAAATTCATGCAAGAGGACATGCGAAAGTACGCTGGACTGAATCTAGAAACGCCGGCTCCAATACTGCCTATACACAGAATTACACTGAAGAAGTAGAGTATTTCAACCATAAAGACATCTTAATTGGGCACGAAAGAGATGATGATAATTCCGAAGAAGGCTTCCACACTATTCATTCAGGAAGGCATGAATATGCATTCAGCTTCGAGCTTCCACAGACACCACTCGCTACCTCATTCGAAGGCCGACATGGCAGTGTGCGCTATTGGGTGAAAGCCGAATTGCACAGGCCTTGGCTACTACCAGTAAAATTAAAGAAGGAATTTACAGTCTTTGAGCATATAGATATCAACACTCCTTCATTACTGTCACCCCAAGCAGGCACAAAAGAAAAGACACTCTGTTGCTGGTTCTGTACCTCAGGCCCAATATCCTTAAGTGCCAAAATTGAAAGGAAGGGCTATACCCCAGGTGAATCAATTCAGATATTTGCTGAGATTGAGAACTGCTCTTCCCGAATGGTGGTGCCAAAGGCAGCCATTTACCAAACACAGGCCTTCTATGCCAAAGGGAAAATGAAGGAAGTAAAACAGCTTGTGGCTAACTTGCGTGGGGAATCCTTATCATCTGGAAAGACAGAGACGTGGAATGGCAAGTTGCTGAAAATTCCACCAGTTTCTCCCTCTATCCTCGACTGTAGTATAATCCGCGTGGAATATTCACTAATGGTATATGTGGATATTCCTGGAGCTATGGATTTATTTCTTAATTTGCCACTTGTCATCGGTACCATTCCTCTACATCCATTTGGTAGCAGAACCTCAAGTGTAAGCAGTCAGTGTAGCATGAATATGAACTGGCTCAGTTTATCACTTCCTGAAAGACCTGAAGCACCACCCAGCTATGCAGAAGTGGTAACAGAGGAACAAAGGCGGAACAATCTTGCACCAGTGAGTGCTTGTGATGACTTTGAGAGAGCCCTTCAAGGACCACTGTTTGCATATATCCAGGAGTTTCGATTCTTGCCTCCACCTCTTTATTCAGAGATTGATCCAAATCCTGATCAGTCAGCAGATGATAGACCATCCTGCCCCTCTCGTTGA	1.42688	0.129296	0.0907536	0.0767518	2	0.130098	-0.117576	-0.0405889	-0.0515009	95.4	2.42651
NM_006221	AGGCGCTGCGGCAGGAGGGAAG	ATGGCGGACGAGGAGAAGCTGCCGCCCGGCTGGGAGAAGCGCATGAGCCGCAGCTCAGGCCGAGTGTACTACTTCAACCACATCACTAACGCCAGCCAGTGGGAGCGGCCCAGCGGCAACAGCAGCAGTGGTGGCAAAAACGGGCAGGGGGAGCCTGCCAGGGTCCGCTGCTCGCACCTGCTGGTGAAGCACAGCCAGTCACGGCGGCCCTCGTCCTGGCGGCAGGAGAAGATCACCCGGACCAAGGAGGAGGCCCTGGAGCTGATCAACGGCTACATCCAGAAGATCAAGTCGGGAGAGGAGGACTTTGAGTCTCTGGCCTCACAGTTCAGCGACTGCAGCTCAGCCAAGGCCAGGGGAGACCTGGGTGCCTTCAGCAGAGGTCAGATGCAGAAGCCATTTGAAGACGCCTCGTTTGCGCTGCGGACGGGGGAGATGAGCGGGCCCGTGTTCACGGATTCCGGCATCCACATCATCCTCCGCACTGAGTGA	1.42689	0.325258	0.163875	0.146804	0	0.353051	-0.00557935	0.00152332	-0.0284422	71	1.34242
NM_014706	AGTTGTGACGGAACGCATGCCATTATAATGAGTTTTTATATCTGGTGGGAGCTTTTACAGGGTATAAAATAATGTGAATTTAGTGTATGTGGAGATTTTCCTGTTATCTAAGTTCCCAGTTTCTCTTTCAATGGCAAGAAAACGGGTTTTTGATAAGGCGCGCGCCGCGGGCAGCTTCTGCCTCAGCGGGTCTTCGGCGGCCGCGGGAAGACCCGAGAGTCATTAGAAGCGCAAG	ATGGCGACTGCGGCCGAAACCTCGGCTTCAGAACCCGAGGCTGAGTCCAAGGCTGGGCCCAAGGCTGACGGAGAGGAGGATGAGGTTAAGGCGGCTAGGACAAGGAGGAAGGTGTTATCGCGGGCTGTGGCCGCTGCGACATACAAGACCATGGGGCCAGCGTGGGATCAGCAGGAGGAAGGCGTGAGCGAGAGCGATGGGGATGAGTACGCCATGGCTTCCTCCGCGGAGAGCTCCCCCGGGGAGTACGAGTGGGAATATGACGAAGAGGAGGAGAAAAACCAGCTGGAGATTGAGAGACTGGAGGAGCAGTTGTCTATCAACGTCTATGACTACAACTGCCATGTGGACTTGATCAGACTGCTCAGGCTGGAAGGGGAGCTTACCAAGGTGAGGATGGCCCGCCAGAAGATGAGTGAAATCTTTCCCTTGACTGAAGAGCTCTGGCTGGAGTGGCTGCATGACGAGATCAGCATGGCCCAGGATGGCCTGGACAGAGAGCACGTGTATGACCTCTTTGAGAAAGCCGTGAAGGATTACATTTGTCCTAACATTTGGCTAGAGTATGGCCAGTACTCAGTTGGTGGGATTGGTCAGAAAGGTGGCCTTGAGAAAGTTCGCTCCGTGTTTGAAAGGGCTCTCTCGTCTGTTGGTTTACATATGACCAAAGGACTCGCCCTCTGGGAGGCTTACCGAGAGTTTGAAAGTGCGATTGTGGAAGCTGCTCGGCTTGAGAAAGTCCACAGTCTTTTCCGGCGACAGTTGGCGATCCCACTCTATGATATGGAGGCCACATTTGCAGAGTATGAAGAATGGTCAGAAGACCCAATACCAGAGTCAGTAATTCAGAACTATAACAAAGCACTACAGCAGCTGGAGAAATATAAACCCTATGAAGAAGCACTGTTGCAGGCAGAGGCACCAAGGCTGGCAGAATATCAAGCATATATCGATTTTGAGATGAAAATTGGCGATCCTGCTCGCATTCAGTTGATCTTTGAGCGCGCCCTGGTCGAGAACTGCCTTGTCCCAGACTTATGGATCCGTTACAGTCAGTACCTAGATCGACAACTGAAAGTAAAGGATTTGGTTTTATCTGTACATAACCGCGCTATTAGAAACTGCCCCTGGACAGTTGCCTTATGGAGTCGGTACCTCTTGGCCATGGAGAGACATGGAGTTGATCATCAAGTAATTTCTGTAACCTTCGAGAAAGCTTTGAATGCCGGCTTCATCCAGGCCACTGATTATGTGGAGATTTGGCAGGCATACCTTGATTACCTGAGGAGAAGGGTTGATTTCAAACAAGACTCCAGTAAAGAGCTGGAGGAGTTGAGGGCCGCCTTTACTCGTGCCTTGGAGTATCTGAAGCAGGAGGTGGAAGAGCGTTTCAATGAGAGTGGTGATCCAAGCTGCGTGATTATGCAGAACTGGGCTAGGATTGAGGCTCGACTGTGCAATAACATGCAGAAAGCTCGGGAACTCTGGGATAGCATCATGACCAGAGGAAATGCCAAGTACGCCAACATGTGGCTAGAGTATTACAACCTGGAAAGAGCTCATGGTGACACCCAGCACTGCCGGAAGGCTCTGCACCGGGCCGTCCAGTGCACCAGTGACTACCCAGAGCACGTCTGCGAAGTGTTACTCACCATGGAGAGGACAGAAGGTTCTTTAGAAGATTGGGATATAGCTGTTCAGAAAACTGAAACCCGATTAGCTCGTGTCAATGAGCAGAGAATGAAGGCTGCAGAGAAGGAAGCAGCCCTTGTGCAGCAAGAAGAAGAAAAGGCTGAACAACGGAAAAGAGCTCGGGCTGAGAAGAAAGCGTTAAAAAAGAAGAAAAAGATCAGAGGCCCAGAGAAGCGCGGAGCAGATGAGGATGATGAGAAAGAGTGGGGCGATGATGAAGAAGAGCAGCCTTCCAAACGCAGAAGGGTCGAGAACAGCATCCCTGCAGCTGGAGAAACACAAAATGTAGAAGTAGCAGCAGGGCCCGCTGGGAAATGTGCTGCCGTAGATGTGGAGCCCCCTTCGAAGCAGAAGGAGAAGGCAGCCTCCCTGAAGAGGGACATGCCCAAGGTGCTGCACGACAGCAGCAAGGACAGCATCACCGTCTTTGTCAGCAACCTGCCCTACAGCATGCAGGAGCCGGACACGAAGCTCAGGCCACTCTTCGAGGCCTGTGGGGAGGTGGTCCAGATCCGACCCATCTTCAGCAACCGTGGGGATTTCCGAGGTTACTGCTACGTGGAGTTTAAAGAAGAGAAATCAGCCCTTCAGGCACTGGAGATGGACCGGAAAAGTGTAGAAGGGAGGCCAATGTTTGTTTCCCCCTGTGTGGATAAGAGCAAAAACCCCGATTTTAAGGTGTTCAGGTACAGCACTTCCCTAGAGAAACACAAGCTGTTCATCTCAGGCCTGCCTTTCTCCTGTACTAAAGAGGAACTAGAAGAAATCTGTAAGGCTCATGGCACCGTGAAGGACCTCAGGCTGGTCACCAACCGGGCTGGCAAACCAAAGGGCCTGGCCTACGTGGAGTATGAAAATGAATCCCAGGCGTCGCAGGCTGTGATGAAGATGGACGGCATGACTATCAAAGAGAACATCATCAAAGTGGCAATCAGCAACCCTCCTCAGAGGAAAGTTCCAGAGAAGCCGGAGACCAGGAAGGCACCAGGTGGCCCCATGCTTTTGCCGCAGACATACGGAGCGAGGGGGAAGGGAAGGACGCAGCTGTCTCTACTGCCTCGTGCCCTGCAGCGCCCAAGTGCTGCAGCTCCTCAGGCTGAGAACGGCCCTGCCGCGGCTCCTGCAGTTGCCGCCCCAGCAGCCACCGAGGCACCCAAGATGTCCAATGCCGATTTTGCCAAGCTGTTTCTGAGAAAGTGA	1.4269	0.233196	0.152141	0.0913254	5	-0.072298	0.275406	0.257137	0.0500273	95.6	2.37107
NM_006101	ACTGCGCGCGTCGTGCGTAATGACGTCAGCGCCGGCGGAGAATTTCAAATTCGAACGGCTTTGGCGGGCCGAGGAAGGACCTGGTGTTTTGATGACCGCTGTCCTGTCTAGCAGATACTTGCACGGTTTACAGAAATTCGGTCCCTGGGTCGTGTCAGGAAACTGGAAAAAAGGTCATAAGC	ATGAAGCGCAGTTCAGTTTCCAGCGGTGGTGCTGGCCGCCTCTCCATGCAGGAGTTAAGATCCCAGGATGTAAATAAACAAGGCCTCTATACCCCTCAAACCAAAGAGAAACCAACCTTTGGAAAGTTGAGTATAAACAAACCGACATCTGAAAGAAAAGTCTCGCTATTTGGCAAAAGAACTAGTGGACATGGATCCCGGAATAGTCAACTTGGTATATTTTCCAGTTCTGAGAAAATCAAGGACCCGAGACCACTTAATGACAAAGCATTCATTCAGCAGTGTATTCGACAACTCTGTGAGTTTCTTACAGAAAATGGTTATGCACATAATGTGTCCATGAAATCTCTACAAGCTCCCTCTGTTAAAGACTTCCTGAAGATCTTCACATTTCTTTATGGCTTCCTGTGCCCCTCATACGAACTTCCTGACACAAAGTTTGAAGAAGAGGTTCCAAGAATCTTTAAAGACCTTGGGTATCCTTTTGCACTATCCAAAAGCTCCATGTACACAGTGGGGGCTCCTCATACATGGCCTCACATTGTGGCAGCCTTAGTTTGGCTAATAGACTGCATCAAGATACATACTGCCATGAAAGAAAGCTCACCTTTATTTGATGATGGGCAGCCTTGGGGAGAAGAAACTGAAGATGGAATTATGCATAATAAGTTGTTTTTGGACTACACCATAAAATGCTATGAGAGTTTTATGAGTGGTGCCGACAGCTTTGATGAGATGAATGCAGAGCTGCAGTCAAAACTGAAGGATTTATTTAATGTGGATGCTTTTAAGCTGGAATCATTAGAAGCAAAAAACAGAGCATTGAATGAACAGATTGCAAGATTGGAACAAGAAAGAGAAAAAGAACCGAATCGTCTAGAGTCGTTGAGAAAACTGAAGGCTTCCTTACAAGGAGATGTTCAAAAGTATCAGGCATACATGAGCAATTTGGAGTCTCATTCAGCCATTCTTGACCAGAAATTAAATGGTCTCAATGAGGAAATTGCTAGAGTAGAACTAGAATGTGAAACAATAAAACAGGAGAACACTCGACTACAGAATATCATTGACAACCAGAAGTACTCAGTTGCAGACATTGAGCGAATAAATCATGAAAGAAATGAATTGCAGCAGACTATTAATAAATTAACCAAGGACCTGGAAGCTGAACAACAGAAGTTGTGGAATGAGGAGTTAAAATATGCCAGAGGCAAAGAAGCGATTGAAACACAATTAGCAGAGTATCACAAATTGGCTAGAAAATTAAAACTTATTCCTAAAGGTGCTGAGAATTCCAAAGGTTATGACTTTGAAATTAAGTTTAATCCCGAGGCTGGTGCCAACTGCCTTGTCAAATACAGGGCTCAAGTTTATGTACCTCTTAAGGAACTCCTGAATGAAACTGAAGAAGAAATTAATAAAGCCCTAAATAAAAAAATGGGTTTGGAGGATACTTTAGAACAATTGAATGCAATGATAACAGAAAGCAAGAGAAGTGTGAGAACTCTGAAAGAAGAAGTTCAAAAGCTGGATGATCTTTACCAACAAAAAATTAAGGAAGCAGAGGAAGAGGATGAAAAATGTGCCAGTGAGCTTGAGTCCTTGGAGAAACACAAGCACCTGCTAGAAAGTACTGTTAACCAGGGGCTCAGTGAAGCTATGAATGAATTAGATGCTGTTCAGCGGGAATACCAACTAGTTGTGCAAACCACGACTGAAGAAAGACGAAAAGTGGGAAATAACTTGCAACGTCTGTTAGAGATGGTTGCTACACATGTTGGGTCTGTAGAGAAACATCTTGAGGAGCAGATTGCTAAAGTTGATAGAGAATATGAAGAATGCATGTCAGAAGATCTCTCGGAAAATATTAAAGAGATTAGAGATAAGTATGAGAAGAAAGCTACTCTAATTAAGTCTTCTGAAGAATGA	1.427	0.178714	0.167532	0.225476	2	0.0249474	0.0879132	0.139118	0.0471708	84.6	2.26007
NM_152766	GGCCTCTTGGGTGGCCTGGGCGGCGTTGGTCCGGTGCGTCCTGTTCTACAGCT	ATGGCCGGGCCAGCTGCAGCTTTCCGCCGCTTGGGCGCCTTGTCCGGAGCTGCGGCCTTAGGCTTCGCTTCCTACGGGGCGCACGGCGCCCAATTCCCAGATGCCTACGGGAAGGAGCTGTTTGACAAGGCCAACAAACACCACTTCTTACACAGCCTGGCCCTGTTAGGGGTGCCCCATTGCAGAAAGCCACTCTGGGCTGGGTTATTGCTAGCTTCCGGAACGACCTTATTCTGCACCAGCTTTTACTACCAGGCTCTGAGTGGAGACCCCAGCATCCAGACTTTGGCCCCTGCGGGAGGGACCCTGCTACTCTTGGGCTGGCTTGCCTTGGCTCTTTGA	1.42722	0.507169	0.186237	0.139962	0	0.440383	0.0513071	0.017217	-0.0441653	83	1.72428
NM_031217	GACGAGCAAGCAAAGAGCTTCCCCTGCGCAGCCAGGCTGAGCTTCTTGGCGCCAAGCTGCCGCGAGCCGTGACAGCGTCCGACGTGATGACATCACGCGAGCGGCAGCCAATGAAACGAAGCGCTGAGGAAAGTGGCTTGGGTTTGAATATTGTGGTTGAGTCTGAAGCGCTGGGAGGCGGACATTAAAGTGAAGTGGTTGCGGTAACCTGGCCTGGGCCTGAAGTGAGTGAGAGGCACATGAAGAGAAGTATTCAAGTATTTATACAGATAGGAATCAAGATAATCAACA	ATGTCTGTCACTGAGGAAGACCTGTGCCACCATATGAAAGTAGTAGTTCGTGTACGTCCGGAAAACACTAAAGAAAAAGCAGCTGGATTTCATAAAGTGGTTCATGTTGTGGATAAACATATCCTAGTTTTTGATCCCAAACAAGAAGAAGTCAGTTTTTTCCATGGAAAGAAAACTACAAATCAAAATGTTATAAAGAAACAAAATAAGGATCTTAAATTTGTATTTGATGCTGTTTTTGATGAAACGTCAACTCAGTCAGAAGTTTTTGAACACACTACTAAGCCAATTCTTCGTAGTTTTTTGAATGGATATAATTGCACAGTACTTGCCTATGGTGCCACTGGTGCTGGGAAGACCCACACTATGCTAGGATCAGCTGATGAACCTGGAGTGATGTATCTAACAATGTTACACCTTTACAAATGCATGGATGAGATTAAAGAAGAGAAAATATGTAGTACTGCAGTTTCATATCTGGAGGTATATAATGAACAGATTCGTGATCTCTTAGTAAATTCAGGGCCACTTGCTGTCCGGGAAGATACCCAAAAAGGGGTGGTCGTTCATGGACTTACTTTACACCAGCCCAAATCCTCAGAAGAAATTTTACATTTATTGGATAATGGAAACAAAAACAGGACACAACATCCCACTGATATGAATGCCACATCTTCTCGTTCTCATGCTGTTTTCCAAATTTACTTGCGACAACAAGACAAAACAGCAAGTATCAATCAAAATGTCCGTATTGCCAAGATGTCACTCATTGACCTGGCAGGATCTGAGCGAGCAAGTACTTCCGGTGCTAAGGGGACCCGATTTGTAGAAGGCACAAATATTAATAGATCACTTTTAGCTCTTGGGAATGTCATCAATGCCTTAGCAGATTCAAAGAGAAAGAATCAGCATATCCCTTACAGAAATAGTAAGCTTACTCGCTTGTTAAAGGATTCTCTTGGAGGAAACTGTCAAACTATAATGATAGCTGCTGTTAGTCCTTCCTCTGTATTCTACGATGACACATATAACACTCTTAAGTATGCTAACCGGGCAAAGGACATTAAATCTTCTTTGAAGAGCAATGTTCTTAATGTCAATAATCATATAACTCAATATGTAAAGATCTGTAATGAGCAGAAGGCAGAGATTTTATTGTTAAAAGAAAAACTAAAAGCCTATGAAGAACAGAAAGCCTTCACTAATGAAAATGACCAAGCAAAGTTAATGATTTCAAACCCTCAGGAAAAAGAAATCGAAAGGTTTCAAGAAATCCTGAACTGCTTGTTCCAGAATCGAGAAGAAATTAGACAAGAATATCTGAAGTTGGAAATGTTACTTAAAGAAAATGAACTTAAATCATTCTACCAACAACAGTGCCATAAACAAATAGAAATGATGTGTTCTGAAGACAAAGTAGAAAAGGCCACTGGAAAACGAGATCATAGACTTGCAATGTTGAAAACTCGTCGCTCCTACCTGGAGAAAAGGAGGGAGGAGGAATTGAAGCAATTTGATGAGAATACTAATTGGCTCCATCGTGTCGAAAAAGAAATGGGACTCTTAAGTCAAAACGGTCATATTCCAAAGGAACTCAAGAAAGATCTTCATTGTCACCATTTGCACCTCCAGAACAAAGATTTGAAAGCACAAATTAGACATATGATGGATCTAGCTTGTCTTCAGGAACAGCAACACAGGCAGACTGAAGCAGTATTGAATGCTTTACTTCCAACCCTAAGAAAACAATATTGCACATTAAAAGAAGCCGGCCTGTCAAATGCTGCTTTTGAATCTGACTTCAAAGAGATCGAACATTTGGTAGAGAGGAAAAAAGTGGTAGTTTGGGCTGACCAAACTGCCGAACAACCAAAGCAAAACGATCTACCAGGGATTTCTGTTCTTATGACCTTTCCACAACTTGGACCAGTTCAGCCTATTCCTTGTTGCTCATCTTCAGGTGGAACTAATCTGGTTAAGATTCCTACAGAAAAAAGAACTCGGAGAAAACTAATGCCATCTCCCTTGAAAGGACAGCATACTCTAAAGTCTCCACCATCTCAAAGTGTGCAGCTCAATGATTCTCTTAGCAAAGAACTTCAGCCTATTGTATATACACCAGAAGACTGTAGAAAAGCTTTTCAAAATCCGTCTACAGTAACCTTAATGAAACCATCATCATTTACTACAAGTTTTCAGGCTATCAGCTCAAACATAAACAGTGATAATTGTCTGAAAATGTTGTGTGAAGTAGCTATCCCTCATAATAGAAGAAAAGAATGTGGACAGGAGGACTTGGACTCTACATTTACTATATGTGAAGACATCAAGAGCTCGAAGTGTAAATTACCCGAACAAGAATCACTACCAAATGATAACAAAGACATTTTACAACGGCTTGATCCTTCTTCATTCTCAACTAAGCATTCTATGCCTGTACCAAGCATGGTGCCATCCTACATGGCAATGACTACTGCTGCCAAAAGGAAACGGAAATTAACAAGTTCTACATCAAACAGTTCGTTAACTGCAGACGTAAATTCTGGATTTGCCAAACGTGTTCGACAAGATAATTCAAGTGAGAAGCACTTACAAGAAAACAAACCAACAATGGAACATAAAAGAAACATCTGTAAAATAAATCCAAGCATGGTTAGAAAATTTGGAAGAAATATTTCAAAAGGAAATCTAAGATAA	1.4273	-0.0615436	0.105906	0.01697	3	-0.055534	0.0271299	0.0508692	0.0722935	95.4	2.46389
NM_022152	GAGGCCGGCGCGACGGGGCGGGGCGCGGAGCCCCAGCCGAGCCTAGCCCTGCCCGGCCCCGGAGGACTTGCAACACTCCGAGGCCAGGAACGCTCCGTCTGGAACGGCGCAGGTCCCAGCAGCTGGGGTTCCCCCTCAGCCCGTGAGCAGCC	ATGTCCAACCCCAGCGCCCCACCACCATATGAAGACCGCAACCCCCTGTACCCAGGCCCTCCGCCCCCTGGGGGCTATGGGCAGCCATCTGTCCTGCCAGGAGGGTATCCTGCCTACCCTGGCTACCCGCAGCCTGGCTACGGTCACCCTGCTGGCTACCCACAGCCCATGCCCCCCACCCACCCGATGCCCATGAACTACGGCCCAGGCCATGGCTATGATGGGGAGGAGAGAGCAGTGAGTGATAGCTTCGGGCCTGGAGAGTGGGATGACCGGAAAGTGCGACACACTTTTATCCGAAAGGTTTACTCCATCATCTCCGTGCAGCTGCTCATCACTGTGGCCATCATTGCTATCTTCACCTTTGTGGAACCTGTCAGCGCCTTTGTGAGGAGAAATGTGGCTGTCTACTACGTGTCCTATGCTGTCTTCGTTGTCACCTACCTGATCCTTGCCTGCTGCCAGGGACCCAGACGCCGTTTCCCATGGAACATCATTCTGCTGACCCTTTTTACTTTTGCCATGGGCTTCATGACGGGCACCATTTCCAGTATGTACCAAACCAAAGCCGTCATCATTGCAATGATCATCACTGCGGTGGTATCCATTTCAGTCACCATCTTCTGCTTTCAGACCAAGGTGGACTTCACCTCGTGCACAGGCCTCTTCTGTGTCCTGGGAATTGTGCTCCTGGTGACTGGGATTGTCACTAGCATTGTGCTCTACTTCCAATACGTTTACTGGCTCCACATGCTCTATGCTGCTCTGGGGGCCATTTGTTTCACCCTGTTCCTGGCTTACGACACACAGCTGGTCCTGGGGAACCGGAAGCACACCATCAGCCCCGAGGACTACATCACTGGCGCCCTGCAGATTTACACAGACATCATCTACATCTTCACCTTTGTGCTGCAGCTGATGGGGGATCGCAATTAA	1.42732	-0.298162	0.0941512	0.0687773	0	0.198605	0.219477	0.18601	0.109588	82.5	2.18184
NM_003153	TTTCTCTTCTCTGTGTCGTCAGAGCTCCAGGGAGGGACCTGGGTAGAAGGAGAAGCCGGAAACAGCGGGCTGGGGCAGCCACTGCTTACACTGAAGAGGGAGGACGGGAGAGGAGTGTGTGTGTGTGTGTGTGTGTGTGTGTGTATGTATGTGTGTGCTTTATCTTATTTTTCTTTTTGGTGGTGGTGGTGGAAGGGGGGAGGTGCTAGCAGGGCCAGCCTTGAACTCGCTGGACAGAGCTACAGACCTATGGGGCCTGGAAGTGCCCGCTGAGAAAGGGAGAAGACAGCAGAGGGGTTGCCGAGGCAACCTCCAAGTCCCAGATC	ATGTCTCTGTGGGGTCTGGTCTCCAAGATGCCCCCAGAAAAAGTGCAGCGGCTCTATGTCGACTTTCCCCAACACCTGCGGCATCTTCTGGGTGACTGGCTGGAGAGCCAGCCCTGGGAGTTCCTGGTCGGCTCCGACGCCTTCTGCTGCAACTTGGCTAGTGCCCTACTTTCAGACACTGTCCAGCACCTTCAGGCCTCGGTGGGAGAGCAGGGGGAGGGGAGCACCATCTTGCAACACATCAGCACCCTTGAGAGCATATATCAGAGGGACCCCCTGAAGCTGGTGGCCACTTTCAGACAAATACTTCAAGGAGAGAAAAAAGCTGTTATGGAACAGTTCCGCCACTTGCCAATGCCTTTCCACTGGAAGCAGGAAGAACTCAAGTTTAAGACAGGCTTGCGGAGGCTGCAGCACCGAGTAGGGGAGATCCACCTTCTCCGAGAAGCCCTGCAGAAGGGGGCTGAGGCTGGCCAAGTGTCTCTGCACAGCTTGATAGAAACTCCTGCTAATGGGACTGGGCCAAGTGAGGCCCTGGCCATGCTACTGCAGGAGACCACTGGAGAGCTAGAGGCAGCCAAAGCCCTAGTGCTGAAGAGGATCCAGATTTGGAAACGGCAGCAGCAGCTGGCAGGGAATGGCGCACCGTTTGAGGAGAGCCTGGCCCCACTCCAGGAGAGGTGTGAAAGCCTGGTGGACATTTATTCCCAGCTACAGCAGGAGGTAGGGGCGGCTGGTGGGGAGCTTGAGCCCAAGACCCGGGCATCGCTGACTGGCCGGCTGGATGAAGTCCTGAGAACCCTCGTCACCAGTTGCTTCCTGGTGGAGAAGCAGCCCCCCCAGGTACTGAAGACTCAGACCAAGTTCCAGGCTGGAGTTCGATTCCTGTTGGGCTTGAGGTTCCTGGGGGCCCCAGCCAAGCCTCCGCTGGTCAGGGCCGACATGGTGACAGAGAAGCAGGCGCGGGAGCTGAGTGTGCCTCAGGGTCCTGGGGCTGGAGCAGAAAGCACTGGAGAAATCATCAACAACACTGTGCCCTTGGAGAACAGCATTCCTGGGAACTGCTGCTCTGCCCTGTTCAAGAACCTGCTTCTCAAGAAGATCAAGCGGTGTGAGCGGAAGGGCACTGAGTCTGTCACAGAGGAGAAGTGCGCTGTGCTCTTCTCTGCCAGCTTCACACTTGGCCCCGGCAAACTCCCCATCCAGCTCCAGGCCCTGTCTCTGCCCCTGGTGGTCATCGTCCATGGCAACCAAGACAACAATGCCAAAGCCACTATCCTGTGGGACAATGCCTTCTCTGAGATGGACCGCGTGCCCTTTGTGGTGGCTGAGCGGGTGCCCTGGGAGAAGATGTGTGAAACTCTGAACCTGAAGTTCATGGCTGAGGTGGGGACCAACCGGGGGCTGCTCCCAGAGCACTTCCTCTTCCTGGCCCAGAAGATCTTCAATGACAACAGCCTCAGTATGGAGGCCTTCCAGCACCGTTCTGTGTCCTGGTCGCAGTTCAACAAGGAGATCCTGCTGGGCCGTGGCTTCACCTTTTGGCAGTGGTTTGATGGTGTCCTGGACCTCACCAAACGCTGTCTCCGGAGCTACTGGTCTGACCGGCTGATCATTGGCTTCATCAGCAAACAGTACGTTACTAGCCTTCTTCTCAATGAGCCCGACGGAACCTTTCTCCTCCGCTTCAGCGACTCAGAGATTGGGGGCATCACCATTGCCCATGTCATCCGGGGCCAGGATGGCTCTCCACAGATAGAGAACATCCAGCCATTCTCTGCCAAAGACCTGTCCATTCGCTCACTGGGGGACCGAATCCGGGATCTTGCTCAGCTCAAAAATCTCTATCCCAAGAAGCCCAAGGATGAGGCTTTCCGGAGCCACTACAAGCCTGAACAGATGGGTAAGGATGGCAGGGGTTATGTCCCAGCTACCATCAAGATGACCGTGGAAAGGGACCAACCACTTCCTACCCCAGAGCTCCAGATGCCTACCATGGTGCCTTCTTATGACCTTGGAATGGCCCCTGATTCCTCCATGAGCATGCAGCTTGGCCCAGATATGGTGCCCCAGGTGTACCCACCACACTCTCACTCCATCCCCCCGTATCAAGGCCTCTCCCCAGAAGAATCAGTCAACGTGTTGTCAGCCTTCCAGGAGCCTCACCTGCAGATGCCCCCCAGCCTGGGCCAGATGAGCCTGCCCTTTGACCAGCCTCACCCCCAGGGCCTGCTGCCGTGCCAGCCTCAGGAGCATGCTGTGTCCAGCCCTGACCCCCTGCTCTGCTCAGATGTGACCATGGTGGAAGACAGCTGCCTGAGCCAGCCAGTGACAGCGTTTCCTCAGGGCACTTGGATTGGTGAAGACATATTCCCTCCTCTGCTGCCTCCCACTGAACAGGACCTCACTAAGCTTCTCCTGGAGGGGCAAGGGGAGTCGGGGGGAGGGTCCTTGGGGGCACAGCCCCTCCTGCAGCCCTCCCACTATGGGCAATCTGGGATCTCAATGTCCCACATGGACCTAAGGGCCAACCCCAGTTGGTGA	1.42789	-0.306996	0.0946593	0.108798	3	-0.041509	0.031442	0.0298597	-0.0117555	89.7	2.51322
NM_058163	CACGTGGACTGGGGCCGGATA	ATGGCGGGCGCTGCAGAAGATGCGCGAGCTCTTTTCCGGGCTGGGGTCTGCGCGGCCCTGGAGGCCTGGCCGGCCTTGCAGATCGCTGTGGAGAATGGCTTCGGGGGTGTGCACAGCCAGGAGAAGGCCAAGTGGCTGGGGGGTGCAGTGGAGGATTACTTCATGCGCAATGCTGACTTGGAGCTAGATGAGGTGGAAGACTTCCTTGGAGAGCTGTTGACCAACGAGTTTGATACAGTTGTGGAAGACGGGAGTCTGCCCCAGGTGAGCCAGCAACTGCAGACCATGTTCCACCACTTCCAGAGGGGTGATGGGGCTGCTCTGAGGGAGATGGCCTCCTGCATCACTCAGAGAAAATGCAAGGTCACAGCCACTGCACTTAAGACAGCTAGAGAGACTGATGAGGATGAAGATGATGTGGACAGTGTGGAAGAGATGGAGGTCACAGCTACGAATGATGGGGCTGCTACAGATGGGGTCTGCCCCCAGCCTGAACCCTCTGATCCAGACGCTCAGACTATTAAGGAAGAGGATATAGTGGAAGATGGCTGGACCATTGTCCGGAGAAAAAAATGA	1.42807	0.434827	0.0856746	0.112337	0	0.315197	0.473854	0.394256	0.151951	87.7	1.32222
NM_020165	CCCGCCTCTGGCGCGTCGCGGGCTGCTGACGTAATGCGGTAGCGCGGGGAATTTCGAGTGGTGTTGGAGCGCCGGAGGCTAGTGGGTGGCTGACCCCCAGCATCCTCGGGAGCGACC	ATGGACTCCCTGGCCGAGTCTCGGTGGCCTCCGGGCCTGGCAGTCATGAAGACAATAGATGATTTGCTGCGGTGTGGAATTTGCTTCGAGTATTTCAACATTGCAATGATAATACCTCAGTGTTCACATAACTACTGCTCTCTCTGTATAAGAAAATTTCTGTCCTATAAAACTCAGTGTCCAACTTGCTGTGTGACTGTCACAGAGCCGGATCTGAAAAATAACCGCATATTAGATGAACTGGTAAAAAGCTTGAATTTTGCACGGAATCATCTGCTGCAGTTTGCTTTAGAGTCACCAGCCAAATCTCCTGCTTCTTCCTCTTCAAAGAATCTTGCTGTCAAAGTATATACTCCTGTAGCCTCCAGACAGTCTTTAAAGCAGGGGAGCAGGTTAATGGATAATTTCTTGATCAGAGAAATGAGTGGTTCTACATCAGAGTTGTTGATAAAAGAAAATAAAAGCAAATTCAGCCCTCAAAAAGAGGCGAGCCCTGCTGCAAAGACCAAAGAGACACGTTCTGTAGAAGAGATCGCTCCAGATCCCTCAGAGGCTAAGCGTCCTGAGCCACCCTCGACATCCACTTTGAAACAAGTTACTAAAGTGGATTGTCCTGTTTGCGGGGTTAACATTCCAGAAAGTCACATTAATAAGCATTTAGACAGCTGTTTATCACGCGAAGAGAAGAAGGAAAGCCTCAGAAGTTCTGTTCACAAAAGGAAGCCGCTGCCCAAAACTGTATATAATTTGCTCTCTGATCGTGATTTAAAGAAAAAGCTAAAAGAGCATGGATTATCTATTCAAGGAAATAAACAACAGCTCATTAAAAGGCACCAAGAATTTGTACACATGTACAATGCCCAATGCGATGCTTTGCATCCTAAATCAGCTGCTGAAATAGTTCGAGAAATCGAAAATATAGAGAAGACTAGGATGCGTCTTGAAGCTAGTAAACTCAATGAAAGTGTAATGGTTTTTACAAAGGACCAAACAGAAAAGGAAATAGATGAAATCCACAGTAAATATCGTAAAAAACATAAGAGTGAATTTCAGCTTCTGGTGGATCAGGCTAGAAAAGGATACAAGAAAATTGCTGGAATGTCACAAAAAACAGTAACAATAACAAAAGAAGATGAATCTACAGAAAAGCTATCTTCTGTATGCATGGGACAGGAAGATAATATGACCTCAGTAACAAACCACTTTTCTCAATCAAAGCTGGACTCCCCAGAGGAATTGGAACCTGACAGAGAAGAGGATTCTTCTAGCTGTATTGATATTCAAGAAGTTCTTTCTTCATCAGAATCAGATTCATGCAATAGTTCCAGTTCAGACATCATAAGAGATCTTTTAGAAGAAGAGGAAGCCTGGGAAGCATCACATAAAAACGATCTTCAAGACACAGAAATAAGTCCAAGACAGAATCGCCGCACAAGAGCCGCTGAAAGTGCTGAGATTGAACCAAGAAACAAGCGTAATAGGAATTAA	1.42838	-0.0797759	0.104916	0.126965	1	0.0872813	-0.0713679	-0.0531476	0.163385	50.3	2.06819
NM_016041	GCTGGCGGAAGGGGAAATGGGGTGGGTGGGGGGTGGGGCAGGCGACGGTGGGGAAG	ATGGCGTACCAGAGCTTGCGGCTGGAGTACCTGCAGATCCCACCGGTCAGCCGCGCCTACACCACTGCCTGCGTCCTCACCACCGCCGCCGTGCAGTTGGAATTGATCACACCTTTTCAGTTGTACTTCAATCCTGAATTAATCTTTAAACACTTTCAAATATGGAGATTAATCACCAACTTCTTATTTTTTGGGCCAGTTGGATTCAATTTTTTATTTAACATGATTTTTCTATATCGTTACTGTCGAATGCTAGAAGAAGGCTCTTTCCGAGGTCGGACAGCAGACTTTGTATTTATGTTCCTTTTTGGTGGATTCTTAATGACCCTTTTTGGTCTGTTTGTGAGCTTAGTTTTCTTGGGCCAGGCCTTTACAATAATGCTCGTCTATGTGTGGAGCCGAAGGAACCCCTATGTCCGCATGAACTTCTTCGGCCTTCTCAACTTCCAGGCCCCCTTTCTGCCCTGGGTGCTCATGGGATTTTCCTTGTTGTTGGGGAACTCAATCATTGTGGACCTTTTGGGTATTGCAGTTGGACACATATATTTTTTCTTGGAAGATGTATTTCCCAATCAACCTGGTGGAATAAGAATTCTGAAAACACCATCTATTTTGAAAGCTATTTTTGATACACCAGATGAGGATCCAAATTACAATCCACTACCTGAGGAACGGCCAGGAGGCTTCGCCTGGGGTGAGGGCCAGCGGCTTGGAGGTTAA	1.42871	0.258093	0.0225625	0.200354	1	0.261611	0.150336	0.222339	-0.0210348	79	1.74819
NM_033306	CAGAAGCCTTTGTGATCTCACCTGTTGGAATGCACTAATGTTTTCTGAGCCCCTTAAATATCTTGTCTACATTCTTTTAAGAAGCTCTTCACCAACTGTCAGAAGGCAACCACAGAAAAAAGCCACTTAAGGTGTTGGAATCCCTGGGCAAAGATTTCCTCACTGGTGTTTTGGATAACTTGGTGGAACAAAATGTACTGAACTGGAAGGAAGAGGAAAAAAAGAAATATTACGATGCTAAAACTGAAGACAAAGTTCGGGTC	ATGGCAGACTCTATGCAAGAGAAGCAACGTATGGCAGGACAAATGCTTCTTCAAACCTTTTTTAACATAGACCAAATATCCCCCAATAAAAAAGCTCATCCGAATATGGAGGCTGGACCACCTGAGTCAGGAGAATCTACAGATGCCCTCAAGCTTTGTCCTCATGAAGAATTCCTGAGACTATGTAAAGAAAGAGCTGAAGAGATCTATCCAATAAAGGAGAGAAACAACCGCACACGCCTGGCTCTCATCATATGCAATACAGAGTTTGACCATCTGCCTCCGAGGAATGGAGCTGACTTTGACATCACAGGGATGAAGGAGCTACTTGAGGGTCTGGACTATAGTGTAGATGTAGAAGAGAATCTGACAGCCAGGGATATGGAGTCAGCGCTGAGGGCATTTGCTACCAGACCAGAGCACAAGTCCTCTGACAGCACATTCTTGGTACTCATGTCTCATGGCATCCTGGAGGGAATCTGCGGAACTGTGCATGATGAGAAAAAACCAGATGTGCTGCTTTATGACACCATCTTCCAGATATTCAACAACCGCAACTGCCTCAGTCTGAAGGACAAACCCAAGGTCATCATTGTCCAGGCCTGCAGAGGTGCAAACCGTGGGGAACTGTGGGTCAGAGACTCTCCAGCATCCTTGGAAGTGGCCTCTTCACAGTCATCTGAGAACCTAGAGGAAGATGCTGTTTACAAGACCCACGTGGAGAAGGACTTCATTGCTTTCTGCTCTTCAACGCCACACAACGTGTCCTGGAGAGACAGCACAATGGGCTCTATCTTCATCACACAACTCATCACATGCTTCCAGAAATATTCTTGGTGCTGCCACCTAGAGGAAGTATTTCGGAAGGTACAGCAATCATTTGAAACTCCAAGGGCCAAAGCTCAAATGCCCACCATAGAACGACTGTCCATGACAAGATATTTCTACCTCTTTCCTGGCAATTGA	1.4292	0.375466	0.117552	0.0906723	4	0.191029	0.17388	0.0874251	0.126133	66.4	2.41996
NM_015700	GCGCAGATCTTTCGTGGTTCTGTCAGGGAGACCCTTAGGCACTCCGGACTAAGATGGCGGCGACGGCCAGGCGGGGCTGGGGAGCTGCGGCTGTTGCCGCCGGGCTGCGCAGGCGGTAGGTGACGAGCCTGGAGCTCCGAATAGGTGTGCCGCTGGGCTTAGCCAGCGGAGCGGTCGCCGCCTTGCAGACCCTCTCTCGAGGCGGGTTCTGTCAT	ATGTTGAAGAATCCATACACCATTAAGAAACAGCCTCTGCATCAGTTTGTACAAAGACCACTTTTCCCACTACCTGCAGCCTTTTATCACCCAGTGAGATACATGTTTATTCAAACACAAGATACCCCAAATCCAAACAGCTTAAAGTTTATACCAGGAAAACCAGTTCTTGAGACAAGGACCATGGATTTTCCCACCCCAGCTGCAGCATTTCGCTCCCCTCTGGCTAGGCAGTTATTTAGGATTGAAGGAGTAAAAAGTGTCTTCTTTGGACCAGATTTCATCACTGTCACAAAGGAAAATGAAGAATTAGACTGGAATTTACTGAAACCAGATATTTATGCAACAATCATGGACTTCTTTGCATCTGGCTTACCCCTGGTTACTGAGGAAACACCTTCAGGAGAAGCAGGATCTGAAGAAGATGATGAAGTTGTGGCAATGATTAAGGAATTGTTAGATACTAGAATACGGCCAACTGTGCAGGAAGATGGAGGGGATGTAATCTACAAAGGCTTTGAAGATGGCATTGTACAGCTGAAACTCCAGGGTTCTTGTACCAGCTGCCCTAGTTCAATCATTACTCTGAAAAATGGAATTCAGAACATGCTGCAGTTTTATATTCCGGAGGTAGAAGGCGTAGAACAGGTTATGGATGATGAATCAGATGAAAAAGAAGCAAACTCACCTTAA	1.42961	0.329607	0.0177568	0.110035	1	0.270789	0.223347	0.213277	0.029112	49.4	2.33244
NM_001127358	TGGGAAATAAAGTCATTTGTATGTTTTTCTCTCTTGCACAGCCTAAAATGACCAATGTGTGATTTCAGTGGAATAA	ATGGCGTCCAAAGTCACAGATGCTATAGTCTGGTATCAAAAGAAGGAGTTTCTCTCTGTGGCCACCACCGCCCCAGGCCCACAGCAAGTACTGCCTGGCTACTGCCAGTGTTCACTCAAGGACCAAGGGCTCTTCATTCAGTGTTTGATTGGAGCATATGATCAACAAATATGGGAAAAATCTGTTGAACAGAGAGAAATCAAGTTTATTAAACTGGGGCTAAGGAATAAACCAAAGAAAACAGCACATGTGAAACCAGACCTCATAGATGTTGATCTTGTAAGAGGGTCTGCATTTGCAAAGGCAAAGCCTGAAAGTCCTTGGACTTCTCTGACCAGAAAGGGAATTGTTCGAGTTGTATTTTTCCCCTTTTTCTTCCGGTGGTGGTTACAAGTAACATCAAAGGTCATCTTTTTCTGGCTTCTTGTCCTTTATCTTCTTCAAGTTGCTGCAATAGTATTATTCTGCTCCACTTCTAGCCCACACAGCATACCTCTGACAGAGGTGATTGGGCCGATATGGCTGATGCTGCTCCTGGGAACTGTGCATTGCCAGATTGTTTCCACAAGAACACCCAAACCTCCTCTAAGTACAGGGGGTAAAAGAAGAAGGAAATTAAGAAAAGCAGCCCATTTGGAAGTACATAGGGAAGGAGATGGTTCTAGTACCACAGATAACACACAAGAGGGAGCAGTTCAGAACCACGGTACAAGCACCTCTCACAGCGTTGGCACTGTCTTCAGAGATCTCTGGCATGCTGCTTTCTTTTTATCAGGATCAAAGAAAGCAAAGAATTCAATTGATAAATCAACTGAAACTGACAATGGCTATGTATCCCTTGATGGGAAGAAGACTGTTAAAAGCGGTGAAGATGGAATACAAAACCATGAACCTCAGTGTGAAACTATTCGACCAGAAGAGACAGCCTGGAACACAGGAACACTGAGGAATGGTCCTAGCAAAGATACCCAAAGGACAATAACAAATGTCTCTGATGAAGTCTCCAGTGAGGAAGGTCCTGAAACAGGATACTCATTACGTCGTCATGTGGACAGGACTTCTGAAGGTGTTCTTCGGAATAGAAAGTCACACCATTATAAGAAACATTACCCTAATGAGGACGCCCCTAAATCGGGTACTAGTTGCAGCTCTCGCTGTTCAAGTTCCAGACAGGATTCTGAGAGTGCAAGGCCAGAATCTGAAACAGAAGATGTGTTATGGGAAGACTTGTTACATTGTGCAGAATGCCATTCATCTTGTACCAGTGAGACAGATGTGGAAAATCATCAGATTAATCCATGTGTGAAAAAAGAATATAGAGATGACCCTTTTCATCAGAGTCATTTGCCCTGGCTCCATAGTTCCCACCCAGGATTAGAAAAAATAAGTGCTATAGTATGGGAAGGTAATGATTGTAAGAAAGCAGACATGTCTGTACTTGAAATCAGTGGAATGATAATGAACAGAGTGAACAGCCATATACCAGGAATAGGATACCAGATTTTTGGAAATGCAGTCTCTCTCATACTGGGTTTAACTCCATTTGTTTTCCGACTTTCTCAAGCTACAGACTTGGAACAACTCACAGCACATTCTGCTTCAGAACTTTATGTGATTGCATTTGGTTCTAATGAAGATGTCATAGTTCTTTCTATGGTTATAATAAGTTTTGTGGTTCGCGTGTCTCTTGTGTGGATTTTCTTTTTTTTGCTCTGTGTAGCAGAAAGAACTTATAAACAGCGATTACTTTTTGCAAAACTCTTTGGACATTTAACATCTGCAAGGAGGGCTCGAAAATCTGAGGTTCCTCATTTCCGGTTGAAGAAAGTACAGAATATAAAAATGTGGCTATCTCTCCGTTCCTATCTTAAGCGTCGAGGTCCTCAGCGATCAGTTGATGTAATAGTTTCATCTGCTTTCTTATTGACTATCTCAGTTGTATTTATCTGTTGTGCCCAGCTACTTCATGTACACGAGATCTTCCTTGATTGTCACTACAATTGGGAATTGGTAATCTGGTGCATCTCGTTAACACTTTTTCTCCTAAGATTTGTTACCCTTGGATCAGAAACAAGTAAAAAATATAGTAATACCTCAATATTACTTACTGAACAGATAAACCTCTACTTGAAAATGGAGAAAAAACCTAACAAAAAGGAGGAACTGACACTAGTGAATAATGTTTTAAAACTGGCTACTAAACTGCTAAAGGAGTTGGACAGTCCTTTTAGATTATATGGGCTTACAATGAATCCGCTGCTTTATAACATCACCCAGGTTGTTATCCTGTCAGCTGTTTCTGGTGTTATCAGTGACTTGCTTGGATTTAATTTAAAGCTATGGAAGATTAAGTCATGA	1.42977	-0.15541	-0.0249999	0.12281	3	-0.0232763	-0.068549	-0.036156	0.0396749	81.9	1.88081
NM_021183	GGTGGGGGTGGGGGTGGGGGTGGGGGGTGGGTGAGAAAAAAAAGAGGTGGGTTCGCCTGGAGTCCCTGCGGCCGCCGCGGAAGGCCCCCGCTTCTTTCCCCGCGGCGAGCAGCAGCGCTGGGGCAGCGGAGAGACAGAGGAGCCAGCGGGTGGCCATGGCCTTGGCGTGACAGAGCCTCCCCGGCGGCCGGGCGGGTGCGGACGGCGGGGCCGGACGACCCCCGCGGGAGCCGGGGCCCAGAAACCCGCCCGGGCAGCGGTAACTGGAACGGAGCCCTCAGGCCTGAGCCGGCTGGGCTGCGCGAGCAGGAAGCGGGGTCCCTGGGCCCCTTTGTGTGAAGGGCGGGGGAGGAGTGCCGGGCAGCCCCGGGCTGCGGGCTCCTCCGACGTCCGCCTCGCCGCAGGGTCCCCTCGCCGCAGCCCCCACCCTTTCCCTCCCGGGGGCACGCGCCTCCTCGCCACCCTCGCCGGGCTTTTCCCAGGCTCGCCCTCCTCCCCACGCCCCCTGCTCGGGCTGCAGTTCCTATAGGAAGGGCATTACCATCCCTTCCCCACCCTCCCCGACTCTACGCTCTTTCCCCTCCCCCTCCTGTAACTTCCTCTTCTTCCCCGGTTGGGCCCTCTGCTCCTCTGCACTCTCCTCCCCAGTTCGCAGATTTCCGCCCACCTTCCGCCTCGTCTAGCCGCGCCACAGCTAGCGGGGTGATCTTTCCCCCCCTCTGGTAGGAGTTGGTGAAGGTGAGACTC	ATGAGGGAATACAAGGTAGTGGTGTTAGGGAGTGGAGGGGTTGGCAAATCTGCCCTTACTGTGCAGTTTGTCACTGGGACTTTCATTGAGAAATATGACCCCACCATTGAAGATTTCTACCGCAAAGAGATCGAAGTGGACTCTTCCCCCTCCGTGCTGGAAATTCTGGACACCGCAGGAACTGAGCAGTTTGCCTCCATGAGAGATCTCTACATCAAAAACGGCCAAGGTTTCATCCTGGTTTATAGCCTGGTTAATCAACAGTCTTTTCAGGATATCAAGCCAATGAGAGATCAAATTGTCAGAGTGAAGAGATATGAAAAAGTCCCACTAATCCTAGTAGGAAATAAAGTGGATCTGGAACCAGAAAGAGAGGTTATGTCTTCAGAAGGCAGAGCTCTGGCTCAAGAATGGGGCTGTCCTTTCATGGAGACATCGGCAAAAAGTAAATCAATGGTGGATGAACTTTTTGCTGAGATCGTCAGGCAAATGAACTATTCATCCCTGCCGGAGAAGCAAGATCAGTGTTGTACAACTTGTGTCGTCCAGTAA	1.43016	0.419033	-0.0388616	0.0432149	1	0.325418	0.308286	0.299024	NA	78.3	2.87332
