## Additional file 2 for "Quantitative Principles of *cis*-translational control by general mRNA sequence features in eukaryotes" (part 123 of 127)

### Sheet: Hs HeLa (continued)
H. sapiens HeLa cells
NM_052905	GCGGCCGCGGGCCCGGCAGAAGGCCGAGTAGGAGGGACCACGCGCCGGGGGCCGCGATCTCTGGCAGGGGGCGGTGTGCCAGCGGAGCACCATGCACATAGGCGCCCAGCGCCCCAACTACCCCTCCCGAGGAAAAGAGGCCGGGGCCGCGCTGGGGCGGCGGAGAGCATGAGGGAGGCCGGGGGGCGGCTCGGCTTGGAGCGCTGCTAGGGAGCGGTGCGCGCCGCACACCCGCCTGGGCGCGGCGGAGGGCGGGGAGCCGGGCAGGTCGCGCCTGCGGGCGGCAGCCGACCGCCGGGAGCTGTTCTGATTTCCGACGCGCACGCTAGGGGCCCGGAGCAGCCCCCGGCCCCGGCGCGCCGCCGAC	ATGGGCAACGCAGGGAGCATGGATTCGCAGCAGACCGATTTCAGGGCGCACAACGTGCCTTTGAAGCTGCCGATGCCAGAGCCAGGTGAACTGGAGGAGCGATTTGCCATCGTGCTGAATGCTATGAACCTACCTCCTGACAAAGCCAGGTTACTGCGGCAGTATGATAATGAGAAAAAATGGGAACTGATTTGTGATCAGGAACGATTCCAGGTGAAGAATCCTCCCCATACATACATTCAAAAGCTCAAAGGCTATCTGGATCCAGCTGTAACCAGGAAGAAATTCAGACGGCGTGTTCAAGAATCTACACAAGTGCTAAGAGAACTGGAAATTTCTTTGAGAACTAACCACATTGGATGGGTCAGAGAATTTCTGAATGAAGAAAACAAAGGTCTTGATGTTCTAGTGGAATATCTCTCATTTGCACAGTACGCGGTAACTTTTGACTTTGAAAGTGTGGAGAGTACTGTGGAGAGCTCGGTGGACAAATCAAAGCCCTGGAGTAGGTCCATCGAGGACCTGCACAGAGGGAGCAACCTGCCCTCACCTGTGGGCAACAGTGTCTCCCGCTCTGGAAGACATTCTGCACTGCGATATAATACATTGCCAAGCAGAAGAACTCTGAAAAATTCAAGATTAGTGAGTAAGAAAGATGATGTGCATGTCTGTATCATGTGTTTACGTGCCATCATGAATTATCAGTATGGTTTCAACATGGTCATGTCTCATCCACACGCTGTCAATGAGATTGCACTAAGCCTGAACAACAAGAATCCCAGAACAAAAGCCCTTGTCTTAGAACTGTTGGCAGCCGTTTGTCTTGTCAGAGGCGGGCATGAAATCATTTTATCAGCATTTGATAACTTTAAAGAGGTTTGTGGAGAAAAACAGCGCTTTGAGAAGTTGATGGAACATTTCAGGAATGAAGACAATAACATAGATTTTATGGTGGCTTCTATGCAGTTTATTAATATTGTAGTCCATTCAGTAGAAGATATGAATTTCAGAGTTCACCTGCAGTATGAATTTACCAAATTAGGCCTGGACGAATACTTGGACAAGCTGAAACACACTGAGAGTGACAAGCTTCAAGTCCAGATCCAGGCTTACCTGGACAATGTTTTTGATGTAGGAGCTCTACTGGAAGATGCTGAAACTAAGAATGCTGCCTTGGAGAGGGTGGAAGAACTGGAAGAAAACATTTCTCATTTATCTGAAAAACTGCAAGACACAGAGAATGAAGCCATGTCCAAGATTGTGGAACTGGAAAAGCAACTCATGCAGAGGAACAAGGAGCTGGATGTCGTTCGGGAAATCTACAAAGATGCAAATACTCAAGTTCACACATTAAGAAAAATGGTCAAAGAAAAAGAAGAAGCAATTCAAAGACAGTCTACCCTGGAAAAAAAGATTCATGAGCTAGAGAAACAAGGGACCATTAAAATTCAGAAGAAAGGGGATGGGGATATCGCCATACTGCCAGTTGTGGCTTCTGGCACATTGTCCATGGGGTCAGAAGTGGTAGCAGGTAACTCTGTGGGACCCACAATGGGGGCCGCTTCCTCAGGACCCTTGCCCCCTCCTCCACCACCACTGCCTCCCTCATCAGACACACCTGAAACAGTGCAAAATGGTCCAGTAACACCACCTATGCCACCGCCGCCGCCGCCCCCTCCTCCACCTCCTCCTCCCCCACCGCCCCCTCCGCCTCCTCCTCTCCCAGGCCCTGCAGCTGAGACTGTACCAGCTCCTCCCTTAGCACCTCCCCTTCCCTCTGCACCTCCGCTGCCTGGAACATCTTCACCCACAGTGGTTTTCAACTCAGGATTAGCAGCTGTGAAAATTAAGAAGCCAATCAAGACGAAGTTCAGAATGCCAGTGTTTAACTGGGTTGCTCTGAAGCCCAATCAGATCAATGGCACAGTCTTCAATGAAATTGATGATGAGCGAATTCTGGAGGATTTAAATGTGGATGAATTTGAGGAAATATTCAAGACAAAAGCCCAAGGACCTGCCATTGATCTTTCTTCAAGCAAACAGAAGATACCACAGAAGGGATCAAACAAAGTGACATTACTAGAAGCAAACAGGGCCAAAAATCTTGCCATAACTTTAAGGAAAGCTGGAAAGACTGCTGATGAAATATGTAAAGCTATTCATGTATTTGACTTGAAGACACTGCCTGTGGACTTTGTGGAATGCTTGATGCGGTTCCTACCAACTGAGAATGAAGTGAAAGTGCTTCGGCTCTACGAGCGGGAAAGGAAGCCTCTGGAAAACTTGTCAGATGAAGATCGGTTCATGATGCAGTTTAGTAAAATCGAGAGGCTCATGCAGAAGATGACCATCATGGCCTTCATTGGGAACTTTGCTGAAAGCATTCAGATGCTGACTCCTCAACTACATGCGATTATAGCAGCATCTGTCTCTATAAAGTCGTCCCAAAAACTCAAGAAAATTCTGGAGATCATCTTAGCCCTTGGAAACTACATGAATAGCAGTAAAAGAGGAGCAGTTTATGGATTTAAACTTCAGAGTTTAGATCTGCTCTTAGATACAAAGTCAACAGACAGAAAGCAAACACTGTTGCACTATATATCCAATGTGGTGAAAGAAAAATATCACCAAGTGTCCCTGTTTTATAATGAGCTTCATTATGTGGAAAAAGCTGCTGCAGTCTCCCTTGAGAATGTTTTGCTGGATGTCAAGGAGCTCCAGAGGGGAATGGACTTGACCAAGAGAGAGTACACCATGCATGACCATAACACGCTGCTGAAGGAGTTCATCCTCAACAATGAGGGGAAGCTGAAGAAGCTGCAGGATGATGCCAAGATCGCACAGGATGCCTTTGATGATGTTGTGAAGTATTTTGGAGAAAACCCCAAGACAACACCACCCTCTGTCTTCTTTCCTGTCTTTGTCCGGTTTGTGAAAGCATATAAGCAAGCAGAAGAGGAAAATGAGCTGAGGAAAAAGCAGGAACAAGCTCTCATGGAAAAACTCCTAGAGCAAGAAGCTCTGATGGAGCAGCAGGATCCAAAGTCTCCTTCTCATAAATCAAAGAGGCAGCAGCAAGAGTTAATTGCAGAATTAAGAAGACGACAAGTTAAAGATAACAGACATGTATATGAGGGAAAAGATGGTGCCATTGAAGATATTATCACAGATCTTAGAAACCAACCATACAGACGAGCCGATGCGGTGAGGAGAAGCGTCAGGCGGCGCTTTGATGATCAGAACTTGCGTTCTGTTAATGGTGCCGAAATAACAATGTGA	1.43059	-0.242118	0.0552627	-0.0753178	2	-0.102458	0.156573	0.154248	0.123777	121.8	2.56467
NM_144781	CGGCGCCCGATTTCCGCCTTCCGACCCAGCTGTGGGCTGCGCCCCACGCCAGCCCGCGCCCCGC	ATGGCTGCCGCCGGGGCCAGGCCTGTGGAGCTGGGCTTCGCCGAGTCGGCGCCGGCGTGGCGACTGCGCAGCGAGCAGTTCCCCAGCAAGGTGGGCGGGCGGCCGGCATGGCTGGGCGCGGCCGGGCTGCCGGGGCCCCAGGCCCTGGCCTGCGAGCTGTGCGGCCGCCCGCTCTCCTTCCTGCTGCAGGTGTATGCGCCGCTGCCTGGCCGCCCGGACGCCTTCCACCGCTGCATCTTCCTCTTCTGCTGCCGCGAGCAGCCGTGCTGTGCCGGCCTGCGAGTTTTTAGGAATCAACTACCCAGGAAAAACGATTTTTACTCATATGAGCCACCTTCTGAGAATCCTCCCCCAGAAACAGGAGAATCAGTGTGTCTCCAGCTTAAGTCTGGTGCTCATCTCTGCAGGGTTTGTGGCTGTTTAGGCCCCAAAACGTGCTCCAGATGCCACAAAGCATATTACTGCAGCAAGGAGCATCAGACCCTAGACTGGAGATTGGGACATAAGCAGGCTTGTGCACAACCAGATCATCTGGACCATATAATTCCAGACCACAACTTCCTTTTTCCAGAATTTGAAATTGTAATAGAAACAGAAGATGAGATTATGCCTGAGGTTGTGGAAAAGGAAGATTACTCAGAGATTATAGGGAGCATGGATTCTTAG	1.43071	-0.14703	0.00736388	0.0106628	0	0.280333	-0.102435	-0.0943722	0.054513	26.4	1.80618
NM_199229	ACGGAGAAGGGGCGGGGCCAAAACTGCGCGCCCAATCGGGGTGACGCTCTAGCCTTGCCGGGGACTCGTGGGTAACTTGCTTTTGGGAGCCAGCGGT	ATGGCGTCGGGCTGCAAGATTGGCCCGTCCATCCTCAACAGCGACCTGGCCAATTTAGGGGCCGAGTGCCTCCGGATGCTAGACTCTGGGGCCGATTATCTGCACCTGGACGTAATGGACGGGCATTTTGTTCCCAACATCACCTTTGGTCACCCTGTGGTAGAAAGCCTTCGAAAGCAGCTAGGCCAGGACCCTTTCTTTGACATGCACATGATGGTGTCCAAGCCAGAACAGTGGGTAAAGCCAATGGCTGTAGCAGGAGCCAATCAGTACACCTTTCATCTCGAGGCTACTGAGAACCCAGGGGCTTTGATTAAAGACATTCGGGAGAATGGGATGAAGGTTGGCCTTGCCATCAAACCAGGAACCTCAGTTGAGTATTTGGCACCATGGGCTAATCAGATAGATATGGCCTTGGTTATGACAGTGGAACCGGGGTTTGGAGGGCAGAAATTCATGGAAGATATGATGCCAAAGGTTCACTGGTTGAGGACCCAGTTCCCATCTTTGGATATAGAGGTCGATGGTGGAGTAGGTCCTGACACTGTCCATAAATGTGCAGAGGCAGGAGCTAACATGATTGTGTCTGGCAGTGCTATTATGAGGAGTGAAGACCCCAGATCTGTGATCAATCTATTAAGAAATGTTTGCTCAGAAGCTGCTCAGAAACGTTCTCTTGATCGGTGA	1.43071	0.827914	0.069201	0.184854	0	0.272877	0.366441	0.358138	0.0790496	84.8	1.98677
NM_000122	GGGAGCTTCCGGATTGAGCCGGAAGTCCCCCCAGAGCGGATGCCGCGGCGGGCCTGTGGGAGCGGGGTCATCTTCTCTCTGCTGCTGTAGCTGCC	ATGGGCAAAAGAGACCGAGCGGACCGCGACAAGAAGAAATCCAGGAAGCGGCACTATGAGGATGAAGAGGATGATGAAGAGGACGCCCCGGGGAACGACCCTCAGGAAGCGGTTCCCTCGGCGGCGGGGAAGCAGGTGGATGAGTCAGGCACCAAAGTGGATGAATATGGAGCCAAGGACTACAGGCTGCAAATGCCGCTGAAGGACGACCACACCTCCAGGCCCCTCTGGGTGGCTCCCGATGGCCATATCTTCTTGGAAGCCTTCTCTCCAGTTTACAAATATGCCCAAGACTTCTTGGTGGCTATTGCAGAGCCAGTGTGCCGACCAACCCATGTGCATGAGTACAAACTAACTGCCTACTCCTTGTATGCAGCTGTCAGCGTTGGGCTGCAAACCAGTGACATCACCGAGTACCTCAGGAAGCTCAGCAAGACTGGAGTCCCTGATGGAATTATGCAGTTTATTAAGTTGTGTACTGTCAGCTATGGAAAAGTCAAGCTGGTCTTGAAGCACAACAGATACTTCGTTGAAAGTTGCCACCCTGATGTAATCCAGCATCTTCTCCAGGACCCCGTGATCCGAGAATGCCGCTTAAGAAACTCTGAAGGGGAGGCCACTGAGCTCATCACAGAGACTTTCACAAGCAAATCTGCCATTTCTAAGACTGCTGAAAGCAGTGGTGGGCCCTCCACTTCCCGAGTGACAGATCCACAGGGTAAATCTGACATCCCCATGGACCTGTTTGACTTCTATGAGCAAATGGACAAGGATGAAGAAGAAGAAGAAGAGACACAGACAGTGTCTTTTGAAGTCAAGCAGGAAATGATTGAGGAACTCCAGAAACGTTGCATCCACCTGGAGTACCCTCTGTTGGCAGAATATGACTTCCGGAATGATTCTGTCAACCCTGATATCAACATTGACCTAAAGCCCACAGCTGTCCTCAGACCCTATCAGGAGAAGAGCTTGCGAAAGATGTTTGGAAACGGGCGTGCACGTTCGGGGGTCATTGTTCTTCCCTGCGGTGCTGGAAAGTCCCTGGTTGGTGTGACTGCTGCATGCACTGTCAGAAAACGCTGTCTGGTGCTGGGCAACTCAGCTGTTTCTGTGGAGCAGTGGAAAGCCCAGTTCAAGATGTGGTCCACCATTGACGACAGCCAGATCTGCCGGTTCACCTCCGATGCCAAGGACAAGCCCATCGGCTGCTCCGTTGCCATTAGCACCTACTCCATGCTGGGCCACACCACCAAAAGGTCCTGGGAGGCCGAGCGAGTCATGGAGTGGCTCAAGACCCAGGAGTGGGGCCTCATGATCCTGGATGAAGTGCACACCATACCAGCCAAGATGTTCCGAAGGGTGCTCACCATCGTGCAGGCCCACTGTAAGCTGGGTTTGACTGCGACCCTCGTCCGCGAAGATGACAAAATTGTGGATTTAAATTTTCTGATTGGGCCTAAGCTCTACGAAGCCAACTGGATGGAGCTGCAGAATAATGGCTACATCGCCAAAGTCCAGTGTGCTGAGGTCTGGTGCCCTATGTCTCCTGAATTTTACCGGGAATATGTGGCAATCAAAACCAAGAAACGAATCTTGCTGTACACCATGAACCCCAACAAATTTAGAGCTTGCCAGTTTCTGATCAAGTTTCATGAAAGGAGGAATGACAAGATTATTGTCTTTGCTGACAATGTGTTTGCCCTAAAGGAATATGCCATTCGACTGAACAAACCCTATATCTACGGACCTACGTCTCAGGGGGAAAGGATGCAAATTCTCCAGAATTTCAAGCACAACCCCAAAATTAACACCATCTTCATATCCAAGGTAGGTGACACTTCGTTTGATCTGCCGGAAGCAAATGTCCTCATTCAGATCTCATCCCATGGTGGCTCCAGGCGTCAGGAAGCCCAAAGGCTAGGGCGGGTGCTTCGAGCTAAAAAAGGGATGGTTGCAGAAGAGTACAATGCCTTTTTCTACTCACTGGTATCCCAGGACACACAGGAAATGGCTTACTCAACCAAGCGGCAGAGATTCTTGGTAGATCAAGGTTATAGCTTCAAGGTGATCACGAAACTCGCTGGCATGGAGGAGGAAGACTTGGCGTTTTCGACAAAAGAAGAGCAACAGCAGCTCTTACAGAAAGTCCTGGCAGCCACTGACCTGGATGCCGAGGAGGAGGTGGTGGCTGGGGAATTTGGCTCCAGATCCAGCCAGGCATCTCGGCGCTTTGGCACCATGAGTTCTATGTCTGGGGCCGACGACACTGTGTACATGGAGTACCACTCATCGCGGAGCAAGGCGCCCAGCAAACATGTACACCCGCTCTTCAAGCGCTTTAGGAAATGA	1.43078	-0.106117	0.0941256	0.125088	1	-0.022358	0.250143	0.213919	0.124571	90.9	1.97772
NM_001802	GCCAAAGTGCCACGTTGGGCCCGGCGGCGGCGTGAAGACTGGCGGCTGCGTGAGACTCCGGCTCCAGGCGTTCGCACCGTAATGCCCGGCCGTTGGGGCCGTCGGTAGGCGCGAGGCGAGTCGAGGCAGCCGGCCGGTCGGCGGCCGCCGGCGGGAACGGGGCTGAGGCGGCGCAGCGGAGTCTGGGCGGCGGCGCGTCCCGCCCGAGGGCGGCTCTGGCTGAGGGCGGAGGGGCCGGGGAAGAGCCCGGGGCAGCGGCTGAGGCGGGACGGCGGCGGGGGCCGCTGCCCCTAGAAGACCCAGCCGAG	ATGCTGGCGGAAAACCTGGTAGAGGAGTTTGAGATGAAGGAGGACGAGCCGTGGTACGACCACCAGGACCTCCAGCAAGATCTTCAACTTGCTGCTGAGCTTGGGAAGACATTACTGGATCGGAACACAGAGTTGGAGGACTCTGTTCAGCAGATGTATACAACCAATCAGGAGCAGTTACAGGAAATTGAGTATCTGACGAAGCAAGTGGAACTTCTACGGCAGATGAACGAACAACATGCAAAGGTTTATGAACAATTAGACGTCACAGCAAGGGAACTGGAAGAAACAAATCAAAAGCTAGTTGCTGACAGCAAGGCCTCACAGCAAAAGATTCTGAGCCTGACTGAAACGATTGAATGCCTGCAAACCAACATTGATCACCTCCAGAGCCAAGTGGAGGAGCTGAAGTCATCTGGCCAAGGGAGAAGGAGCCCGGGAAAGTGTGACCAGGAGAAACCGGCACCCAGCTTTGCATGTCTGAAGGAGCTGTATGACCTCCGCCAACACTTCGTGTATGATCATGTGTTCGCTGAGAAGATCACTTCCTTGCAAGGTCAGCCAAGCCCTGATGAAGAGGAAAATGAGCACTTGAAAAAAACAGTGACAATGTTGCAGGCCCAGCTGAGCCTGGAGCGGCAGAAGCGGGTGACTATGGAGGAGGAATATGGGCTCGTGTTAAAGGAGAACAGTGAACTGGAGCAGCAGCTGGGGGCCACAGGTGCCTACCGAGCACGGGCGCTGGAACTAGAGGCCGAGGTGGCAGAGATGCGACAGATGTTGCAGTCAGAGCATCCATTTGTGAATGGAGTTGAGAAGCTGGTGCCAGACTCTCTGTATGTTCCTTTCAAAGAGCCCAGCCAGAGCCTGCTGGAAGAGATGTTCCTGACTGTGCCGGAATCACATAGAAAGCCTCTCAAGCGCAGCAGCAGTGAGACGATCCTCAGCAGCTTGGCAGGGAGTGACATCGTGAAGGGCCACGAGGAGACCTGCATCAGGAGGGCCAAGGCTGTGAAACAGAGGGGCATCTCCCTTCTGCACGAAGTGGACACGCAGTACAGCGCCCTGAAGGTGAAGTATGAAGAGTTGCTGAAGAAGTGCCAAGAGGAACAGGACTCCCTGTCACACAAGGCTGTGCAGACCTCCAGGGCTGCAGCCAAGGACCTGACTGGAGTGAACGCCCAGTCTGAGCCTGTTGCCAGCGGCTGGGAACTGGCCTCTGTCAACCCAGAGCCCGTGAGTTCCCCTACAACACCTCCAGAATACAAAGCGTTGTTTAAGGAGATCTTTAGTTGCATCAAGAAAACTAAGCAGGAAATAGATGAACAGAGAACAAAATACCGATCACTCTCCTCTCATTCTTAA	1.43088	0.111663	0.0744172	-0.0442531	1	0.108001	0.039449	-0.00159712	0.0128471	86.4	2.48855
NM_178148	GGGGAGGGAGGCGGGAAGAGCGCGGCACTTCCGCTGGCCGCTGGCTCGCTGGCCGCTCCTGGAGGCGGCGGCGGGAGCGCAGGGGGCGCGCGGCCCGGGGACTCGCATTCCCCGGTTCCCCCTCCACCCCACGCGGCCTGGACC	ATGGACGCCAGATGGTGGGCAGTGGTGGTGCTGGCTGCGTTCCCCTCCCTAGGGGCAGGTGGGGAGACTCCCGAAGCCCCTCCGGAGTCATGGACCCAGCTATGGTTCTTCCGATTTGTGGTGAATGCTGCTGGCTATGCCAGCTTTATGGTACCTGGCTACCTCCTGGTGCAGTACTTCAGGCGGAAGAACTACCTGGAGACCGGTAGGGGCCTCTGCTTTCCCCTGGTGAAAGCTTGTGTGTTTGGCAATGAGCCCAAGGCCTCTGATGAGGTTCCCCTGGCGCCCCGAACAGAGGCGGCAGAGACCACCCCGATGTGGCAGGCCCTGAAGCTGCTCTTCTGTGCCACAGGGCTCCAGGTGTCTTATCTGACTTGGGGTGTGCTGCAGGAAAGAGTGATGACCCGCAGCTATGGGGCCACAGCCACATCACCGGGTGAGCGCTTTACGGACTCGCAGTTCCTGGTGCTAATGAACCGAGTGCTGGCACTGATTGTGGCTGGCCTCTCCTGTGTTCTCTGCAAGCAGCCCCGGCATGGGGCACCCATGTACCGGTACTCCTTTGCCAGCCTGTCCAATGTGCTTAGCAGCTGGTGCCAATACGAAGCTCTTAAGTTCGTCAGCTTCCCCACCCAGGTGCTGGCCAAGGCCTCTAAGGTGATCCCTGTCATGCTGATGGGAAAGCTTGTGTCTCGGCGCAGCTACGAACACTGGGAGTACCTGACAGCCACCCTCATCTCCATTGGGGTCAGCATGTTTCTGCTATCCAGCGGACCAGAGCCCCGCAGCTCCCCAGCCACCACACTCTCAGGCCTCATCTTACTGGCAGGTTATATTGCTTTTGACAGCTTCACCTCAAACTGGCAGGATGCCCTGTTTGCCTATAAGATGTCATCGGTGCAGATGATGTTTGGGGTCAATTTCTTCTCCTGCCTCTTCACAGTGGGCTCACTGCTAGAACAGGGGGCCCTACTGGAGGGAACCCGCTTCATGGGGCGACACAGTGAGTTTGCTGCCCATGCCCTGCTACTCTCCATCTGCTCCGCATGTGGCCAGCTCTTCATCTTTTACACCATTGGGCAGTTTGGGGCTGCCGTCTTCACCATCATCATGACCCTCCGCCAGGCCTTTGCCATCCTTCTTTCCTGCCTTCTCTATGGCCACACTGTCACTGTGGTGGGAGGGCTGGGGGTGGCTGTGGTCTTTGCTGCCCTCCTGCTCAGAGTCTACGCGCGGGGCCGTCTAAAGCAACGGGGAAAGAAGGCTGTGCCTGTTGAGTCTCCTGTGCAGAAGGTTTGA	1.43169	-0.107476	-0.0333828	-0.0352141	0	0.119902	0.0973379	0.151976	0.0590304	53.7	2.15836
NM_001079519	GCGGGTGAGTCCCACTTCCCGACAGCCTGGCTCGGCCAGCGACTGGGCGGGGAGACCAAGG	ATGGAAGTGGGCTTACCGGCCATTACCCTCTTTCTCACCAGCGCCAGCAGCCCTGTGGTGGCGACGACGATGGACCAGGAGCCAGTGGGCGGTGTGGAACGAGGAGAAGCCGTCGCAGCCTCGGGAGCTGCGGCCGCCGCGGCATTCGGGGAATCTGCAGGGCAGATGAGTAACGAAAGAGGCTTTGAAAATGTAGAACTGGGAGTCATAGGAAAAAAGAAGAAAGTCCCAAGGAGAGTCATCCACTTTGTTAGTGGTGAAACAATGGAAGAATATAGCACAGATGAAGACGAAGTTGATGGCCTGGAGAAGAAAGATGTTTTGCCTACTGTTGATCCGACAAAACTTACCTGGGGTCCCTACTTATGGTTTTACATGCTTCGGGCTGCTACATCAACTCTCTCAGTGTGTGACTTCCTTGGAGAGAAGATTGCATCTGTTTTGGGTATCAGCACCCCAAAGTACCAATATGCCATTGATGAATATTATCGGATGAAGAAGGAGGAAGAAGAAGAAGAAGAAGAAAACAGGATGTCTGAAGAAGCAGAAAAACAATATCAACAGAATAAATTGCAGACTGATTCCATTGTTCAGACAGATCAACCAGAGACAGTGATATCCAGCTCATTTGTGAATGTCAATTTTGAAATGGAGGGAGACAGTGAAGTAATTATGGAAAGCAAGCAAAATCCAGTCTCTGTCCCACCATAA	1.43246	0.444913	0.085755	0.172157	0	0.264631	0.274516	0.286212	0.0232062	71.6	1.78533
NM_006441	AGACCGAACCCGAGGGCGCCCAGGGCGCCGAGGGCGGGACTGGACTCGGCTTGGGCGTGAG	ATGGCGGCGGCAGCGGTGAGCAGCGCCAAGCGGAGCCTGCGGGGAGAGCTGAAGCAGCGTCTGCGGGCGATGAGTGCCGAGGAGCGGCTACGCCAGTCCCGCGTACTGAGCCAGAAGGTGATTGCCCACAGTGAGTATCAAAAGTCCAAAAGAATTTCCATCTTTCTGAGCATGCAAGATGAAATTGAGACAGAAGAGATCATCAAGGACATTTTCCAACGAGGCAAAATCTGCTTCATCCCTCGGTACCGGTTCCAGAGCAATCACATGGATATGGTGAGAATAGAATCACCAGAGGAAATTTCTTTACTTCCCAAAACATCCTGGAATATCCCTCAGCCTGGTGAGGGTGATGTTCGGGAGGAGGCCTTGTCCACAGGGGGACTTGATCTCATCTTCATGCCAGGCCTTGGGTTTGACAAACATGGCAACCGACTGGGGAGGGGCAAGGGCTACTATGATGCCTATCTGAAGCGCTGTTTGCAGCATCAGGAAGTGAAGCCCTACACCCTGGCGTTGGCTTTCAAAGAACAGATTTGCCTCCAGGTCCCAGTGAATGAAAACGACATGAAGGTAGATGAAGTCCTTTACGAAGACTCGTCAACAGCTTAA	1.43277	0.202147	0.121327	0.109451	0	0.300639	0.226754	0.191952	0.182694	52.8	1.78533
NM_016033	AAACCATGGGGGCGGAAGAGGTGCTGGGCAGGAGGCGGAAGAGGTGCTGTGCAGGAGGCGGGCGGGCGCGGTTCTTTCCGGAAGGATTGAATCTCCTTTAGCCCCGCCCGCCTCCGTAGCTGCCTGAAGTAGTGCAGGGTCAGCCCGCAAGTTGCAGGTC	ATGGCGCTGGCTGCTCGACTGTGGCGCCTTCTGCCTTTCCGACGTGGAGCCGCCCCGGGGTCTCGTCTCCCTGCGGGGACTTCGGGCAGCCGCGGGCATTGCGGCCCCTGTCGATTCCGCGGCTTCGAGGTAATGGGAAACCCAGGAACTTTCAAAAGAGGCCTTTTACTCTCAGCTTTGTCGTATTTGGGTTTTGAAACTTACCAGGTTATCTCTCAGGCTGCTGTGGTTCATGCCACAGCCAAAGTTGAAGAAATACTTGAACAAGCAGACTACCTGTATGAAAGCGGAGAAACAGAAAAACTTTATCAGTTGCTAACCCAATACAAGGAAAGTGAAGATGCAGAGTTACTGTGGCGTTTGGCACGGGCATCACGTGATGTAGCTCAGCTTAGCAGAACCTCAGAAGAGGAGAAAAAGCTATTGGTGTATGAAGCCCTAGAGTATGCAAAAAGAGCACTAGAAAAAAATGAATCAAGTTTTGCATCTCATAAGTGGTATGCAATCTGCCTTAGTGATGTTGGAGATTATGAAGGCATCAAGGCTAAAATTGCAAATGCATATATCATCAAGGAGCATTTTGAGAAAGCAATTGAACTGAACCCTAAAGATGCTACTTCAATTCACCTTATGGGTATTTGGTGCTATACATTTGCCGAAATGCCTTGGTATCAAAGAAGAATTGCTAAAATGCTGTTTGCAACTCCTCCTAGTTCCACCTATGAGAAGGCCTTAGGCTACTTTCACAGGGCAGAACAAGTGGATCCAAACTTCTACAGCAAAAACTTACTTCTTTTAGGAAAGACATACTTGAAACTACACAACAAAAAGCTTGCTGCTTTCTGGCTAATGAAAGCCAAGGACTATCCAGCACACACAGAGGAGGATAAACAGATACAGACAGAAGCTGCTCAGTTGCTTACAAGTTTCAGTGAGAAGAATTGA	1.43297	0.0540614	0.125213	0.164216	1	0.196307	0.228769	0.158627	0.140879	61.2	2.20412
NM_005744	GCTCAGTAGCGATAGCAGCGGCCGTGGAGGTGGCGTTGGGGACTGTTTTCTCTCGGAGGCCGGAGCGGAGCCGCGTCTGACTGAGGCGGGCAGCAAGCGGCCCCCTCGCTCCCTCCCTCCCTCCTCCGCGCCCTCCCCGCCGCCACCAGCCGTCAAACGCCAACCGCCGCTCCTGGGGAGGAGCCGCGGCTCGCGGGGCCGGAGCCAGGCCTGCGTCCGGACATCAGCCGGAGCCGGAGCGAGAGCCGGGGCCTCGGCGTCCCCGCCCTCTCCCCGCCTCGGCCAGCGTCCGCCGGGCCCCCGCGCGTCGCGCC	ATGGACTCGGACGAGGGCTACAACTACGAGTTCGACGAGGACGAGGAGTGCAGTGAGGAGGACAGCGGCGCCGAGGAGGAGGAGGACGAAGACGACGACGAGCCGGACGATGATACCCTGGATCTGGGCGAGGTGGAGCTGGTGGAGCCCGGGCTGGGCGTCGGCGGGGAGCGGGACGGACTGCTGTGCGGGGAGACGGGCGGTGGCGGCGGCAGCGCTCTGGGGCCCGGCGGTGGCGGCGGCGGCGGCGGCGGCGGTGGTGGTGGCGGGCCGGGGCATGAGCAGGAGGAGGATTACCGCTACGAGGTGCTCACGGCCGAGCAGATTCTACAACACATGGTGGAATGTATCCGGGAGGTCAACGAGGTCATCCAGAATCCAGCAACTATCACAAGAATACTCCTTAGCCACTTCAATTGGGATAAAGAGAAGCTAATGGAAAGGTACTTTGATGGAAACCTGGAGAAGCTCTTTGCTGAGTGTCATGTAATTAATCCAAGTAAAAAGTCTCGAACACGCCAGATGAATACAAGGTCATCAGCACAGGATATGCCTTGTCAGATCTGCTACTTGAACTACCCTAACTCGTATTTCACTGGCCTTGAATGTGGACATAAGTTTTGTATGCAGTGCTGGAGTGAATATTTAACTACCAAAATAATGGAAGAAGGCATGGGTCAGACTATTTCGTGTCCTGCTCATGGTTGTGATATCTTAGTGGATGACAACACAGTTATGCGCCTGATCACAGATTCAAAAGTTAAATTAAAGTATCAGCATTTAATAACAAATAGCTTTGTAGAGTGCAATCGACTGTTAAAGTGGTGTCCTGCCCCAGATTGCCACCATGTTGTTAAAGTCCAATATCCTGATGCTAAACCTGTTCGCTGCAAATGTGGGCGCCAATTTTGCTTTAACTGTGGAGAAAATTGGCATGATCCTGTTAAATGTAAGTGGTTAAAGAAATGGATTAAAAAGTGTGATGATGACAGTGAAACCTCCAATTGGATTGCAGCCAACACAAAGGAATGTCCCAAATGCCATGTCACAATTGAGAAGGATGGTGGTTGTAATCACATGGTCTGTCGTAACCAGAATTGTAAAGCAGAGTTTTGCTGGGTGTGTCTTGGCCCATGGGAACCACATGGATCTGCCTGGTACAACTGTAACCGCTATAATGAGGATGATGCAAAGGCAGCAAGAGATGCACAGGAGCGATCTAGGGCAGCCCTGCAGAGGTACCTGTTCTACTGTAATCGCTATATGAACCACATGCAGAGCCTGCGCTTTGAGCACAAACTATATGCTCAGGTGAAACAGAAAATGGAGGAGATGCAGCAGCACAACATGTCCTGGATTGAGGTGCAGTTCCTGAAGAAGGCAGTTGATGTCCTCTGCCAGTGTCGTGCCACACTCATGTACACTTATGTCTTCGCTTTCTACCTCAAAAAGAATAACCAGTCCATTATCTTTGAGAATAACCAAGCAGATCTAGAGAATGCCACAGAGGTGCTCTCGGGCTACCTTGAACGAGATATTTCCCAAGATTCTCTGCAGGATATAAAGCAGAAAGTACAAGACAAGTACAGATACTGTGAGAGTCGACGAAGGGTTTTGTTACAGCATGTGCATGAAGGCTATGAAAAAGATCTGTGGGAGTACATTGAGGACTGA	1.43319	0.108044	0.110521	0.137317	0	0.0589964	0.145999	0.213441	0.0249675	60.4	2.49693
NM_032334	GCTTCATTTCCGGGTGAAACTGGCATTGAGGGTACTGGGGCGTGCGTGAGGCGTTTACTGATGCTTCCTGGTCCGGTGGCCTCGGTCCCGGTAAGCCAGGC	ATGAAGATCACAAGGCAGAAACATGCCAAGAAGCATCTTGGCTTCTTCCGCAACAACTTCGGAGTCCGCGAGCCGTACCAGATCCTGCTGGACGGCACCTTCTGTCAGGCGGCGCTGCGGGGCCGCATCCAGCTGCGGGAGCAGCTGCCCCGCTACCTCATGGGGGAGACGCAGCTGTGCACCACAAGATGTGTGTTAAAAGAGCTAGAAACATTGGGAAAGGACTTATATGGGGCAAAACTGATTGCACAAAAATGCCAAGTTCGAAATTGTCCTCATTTCAAGAATGCAGTGAGTGGATCAGAATGTCTGCTTTCCATGGTTGAAGAGGGAAATCCTCATCATTATTTTGTGGCAACACAGGATCAGAATTTGTCTGTGAAAGTAAAAAAGAAGCCTGGAGTTCCTCTCATGTTTATTATTCAGAACACTATGGTTTTGGACAAACCTTCTCCCAAAACAATTGCCTTTGTAAAAGCAGTGGAGTCAGGTCAGCTTGTCTCAGTGCATGAGAAAGAAAGTATCAAACATCTCAAAGAGGAACAGGGTTTAGTGAAAAACACTGAACAGAGTAGAAGAAAAAAGCGCAAGAAAATAAGTGGTCCCAATCCTCTTAGTTGTTTGAAGAAAAAGAAAAAGGCACCGGACACACAATCATCTGCTTCTGAAAAGAAAAGAAAAAGAAAAAGAATTCGGAACAGATCTAACCCAAAAGTACTTTCTGAGAAGCAGAATGCAGAAGGAGAATGA	1.43351	0.171498	0.118477	0.240045	1	0.251807	0.0922545	0.11205	NA	106.2	2.00432
NM_018112	GCAGTGTTTCCTCCACAGGGGTCTCAGTCTGGGCTCTAAAGAGCTCCTCCACCAAGTTTCTAAATTTTAATAATTTCAGCCTATTGTTCCCCCAGAGTAGTAACTGCTTTCTGGAACTGAACTCTGTGATAATGTAGTATTTACTTTTTGCCTTTTCAATAACCTAGTTAACAATTTTATACCTACTGAGTTCTATTTAAATAATGGTATTTTCTATCTCCTGACTGGACAGATACCCAGGAGTAGGGTTTGAACTTCCTACTTTCTGGTTTGCATATATCTTATTAAGATAACTAAAGTACTTGCTACTTGCCAGTCTTCAGACCCGGTCAGTGTAATGTCATCAGTGCAGCAGATCAGTGTGATGTGTGATTTCTCAATGTGATCAAAATCTCTGGACTATTTTAGAGAGCAAGAGTGTTAACATAGACCTGAAGCAAGACTGTAATGGTTGAACAAAGCACAAAGTGCTTCTGAGATTTTTTGCAAATTAATAGGAAGAAAAAAGCATTTGCTTCCAAGTTATAAGAATTGTGTTGATTTGACCCCGTAAAAATACTACATCTTGAATACTAGCTGCAATTACAGTCACGACCTTTCTGTGTTTATAATTCATAGCTATTCTCCAAGATCCATCTGTCTTATATTTAGATCAAACAGGAGCAGCTGCATTGGCATGGAAGAATCCTATTTCAAGCTGGTTTACTGCT	ATGCTCCACTGTTTTGGTGGAGGAATTTTATCCTGTCTACTGCTTGCAGAGCCTCCATTGAAGTTTCTTGCAAACCACACTAACATATTACTGGCATCTTCAATCTGGTATATTACATTTTTTTGCCCGCATGACCTAGTTTCCCAGGGCTATTCATATCTACCTGTTCAACTACTGGCTTCGGGAATGAAGGAAGTGACCAGAACTTGGAAAATAGTAGGTGGAGTCACACATGCTAATAGCTATTACAAAAATGGCTGGATAGTCATGATAGCTATTGGATGGGCCCGAGGTGCAGGTGGTACCATTATAACGAATTTTGAGAGGTTGGTAAAAGGAGATTGGAAACCAGAAGGTGATGAATGGCTGAAGATGTCATACCCTGCCAAGGTAACCCTGCTGGGGTCAGTTATCTTCACATTCCAGCACACCCAGCATCTGGCAATATCAAAGCATAATCTTATGTTCCTTTATACCATCTTTATTGTGGCCACAAAGATAACCATGATGACTACACAGACTTCTACTATGACATTTGCTCCTTTTGAGGATACATTGAGTTGGATGCTATTTGGCTGGCAGCAGCCGTTTTCATCATGTGAGAAGAAAAGTGAAGCAAAGTCACCTTCCAATGGCGTTGGGTCATTGGCCTCAAAGCCGGTAGATGTTGCCTCAGATAATGTTAAAAAGAAACATACTAAGAAGAATGAATAA	1.43372	0.0487297	0.0207498	0.016451	7	0.26362	0.137418	0.157796	0.0606365	91	2.85126
NM_004251	GGAGCGGGAGCCTGGCTGCGCTACCGCGGCTGCCTCCTGCTGTGCAGGTCCCCGACCCTCTCTCTGTCCTCATTGCGCCCAGACGGGCCGGCCCAGAGCTCCCGGGTCGTCTTTCGTGTGGCCGCGAGGTTGATGTAAGACATGACCATAGAAAGAACCTGTCTGTAAAACTGCCAGTGAAGACTTCTTCATGTATTCATTTCACAGACACTCTTGCACTCCTGTAATGAGCCTGGCACTGTGATGAAACACTTTTCCCGTGTCGTTTGAGTGCATCTTCTCAACAACCCTAGGAGGGTTCTTGAAGCTTTTGAGATTAACA	ATGGCAGGAAAATCATCACTTTTTAAAGTAATTCTCCTTGGAGATGGTGGAGTTGGGAAGAGTTCACTTAT	1.43405	0.109885	0.140505	0.0587831	5	0.817921	0.2233	0.567575	NA	45.5	2.50786
NM_012225	AAGAAGAGCCACGGGCGGGCACGCACTGCCCATTGGTTGGAAGGCCCTTCGCTCTAGCTGGGAGGCTGACGGCCCGCGGGCGTAAGCGGACTGCAGCCGCGAGCTCCTGGAGGCGGCGGG	ATGGAGGCGGCGGCCGAGCCTGGAAACCTGGCCGGCGTCAGGCACATCATCCTGGTCCTCTCAGGAAAGGGGGGCGTTGGGAAAAGCACCATCTCCACGGAGCTGGCCCTGGCACTGCGCCATGCAGGCAAGAAGGTGGGAATCCTGGATGTGGACCTGTGTGGCCCCAGTATCCCCCGCATGCTCGGGGCGCAGGGCAGGGCTGTGCACCAGTGCGACCGCGGCTGGGCACCCGTCTTCCTGGACCGGGAGCAGAGCATCTCGCTCATGTCTGTGGGCTTCCTGCTGGAGAAGCCGGACGAGGCCGTGGTGTGGAGAGGCCCCAAGAAAAACGCGCTGATAAAGCAGTTTGTGTCCGACGTGGCCTGGGGGGAGCTGGACTACCTGGTGGTGGACACGCCCCCGGGGACCTCCGATGAGCACATGGCCACCATAGAAGCCCTGCGTCCCTACCAGCCCCTGGGGGCCCTCGTGGTCACCACGCCCCAGGCGGTGTCCGTGGGGGACGTGAGGCGCGAGCTGACCTTCTGTAGGAAGACGGGCTTGCGGGTGATGGGAATCGTGGAGAATATGAGCGGCTTCACCTGCCCACACTGCACGGAGTGCACCAGCGTCTTCTCCAGGGGCGGCGGAGAGGAGCTGGCCCAGCTCGCCGGGGTGCCCTTCTTAGGCTCCGTGCCCCTGGACCCTGCGCTCATGAGGACCCTGGAGGAGGGCCACGACTTCATCCAGGAGTTCCCTGGGAGCCCCGCCTTCGCTGCACTCACCTCCATAGCCCAGAAGATTCTGGACGCGACGCCCGCGTGCCTCCCCTGA	1.43427	0.175248	0.0736888	0.113083	0	0.231553	0.0573715	0.187066	-0.0131181	87	2.07918
NM_025204	CGTCCGTTGAGGGCCCGCGCCGCATGGAGGCCGGCTGAGGAGCGCCGCTGCCTCGCCTCGGTACGCCGCGCGGCGCGGACGGCGCGCTCCCCACAGGTGCAGGAAGCCGCCGCCCAGCC	ATGGACGGGGAGGAGCAGCAGCCACCGCACGAGGCCAACGTGGAACCTGTTGTGCCGTCAGAGGCTTCAGAGCCGGTGCCCAGGGTGCTTTCTGGAGACCCCCAGAACCTGTCCGACGTGGACGCCTTCAACCTGCTCCTGGAGATGAAGCTGAAGCGGCGGCGTCAGCGGCCCAACCTGCCGCGCACTGTGACCCAGTTGGTGGCTGAGGACGGGAGCAGGGTGTACGTGGTGGGGACAGCCCACTTCAGCGACGACAGCAAGAGGGACGTTGTGAAGACCATCCGGGAGGTGCAGCCTGACGTGGTGGTCGTGGAGCTCTGCCAATATCGTGTGTCCATGCTGAAGATGGACGAGAGCACGCTGCTGCGGGAGGCCCAGGAGCTCAGCCTGGAGAAGCTGCAGCAGGCCGTGAGGCAGAACGGGCTCATGTCGGGGCTGATGCAGATGCTGCTGCTGAAGGTGTCTGCACACATCACCGAGCAGCTGGGCATGGCCCCAGGTGGCGAGTTCAGGGAGGCCTTCAAGGAGGCCAGCAAGGTGCCTTTCTGCAAGTTCCACCTGGGTGACCGACCCATCCCCGTCACCTTCAAGAGGGCCATCGCAGCGCTCTCCTTCTGGCAGAAGGTCAGGCTGGCTTGGGGCCTGTGCTTCCTGTCAGACCCCATCAGCAAGGATGACGTGGAACGCTGCAAGCAGAAGGACCTACTGGAGCAGATGATGGCCGAGATGATTGGCGAGTTCCCAGACCTGCACCGCACCATCGTCTCGGAGCGCGACGTCTACCTAACCTACATGCTGCGCCAGGCCGCGCGGCGCCTCGAGCTGCCTCGGGCCTCTGACGCCGAGCCCAGGAAGTGCGTCCCCTCCGTGGTCGTGGGCGTCGTGGGCATGGGCCACGTGCCTGGCATCGAGAAGAACTGGAGCACCGACCTCAACATCCAGGAGATCATGACCGTGCCCCCGCCGTCCGTCTCCGGCAGAGTGTCTCGGTTGGCCGTGAAGGCCGCCTTCTTCGGCCTGCTGGGCTACAGCCTGTACTGGATGGGCCGCCGCACCGCGAGCCTGGTCCTGTCGCTGCCCGCCGCGCAGTACTGCCTGCAGAGGGTGACCGAGGCCCGGCACAAGTAG	1.43445	-0.0254428	0.0617776	0.0826456	1	0.15316	0.190841	0.21766	-0.0185955	65.6	2.07555
NM_005926	GCAGAAACCGACTCGACTTCCTAGCTGTGGGCGCCCAAACGTCGTCCACCATCCCACAATCCTCTCGTCACGTATTTCCGGTTTATCTAGCTCAGCCGTAAGTAGTTTCTCTATCAGTCGCGCAGCTGTGTTCGCGGACTCAGGTGGAAGGAATTTCTTCTCTTCGTTGACGTTGCTGGTGTTCACTGTTTGGAATTAGTCAAGTTTCGGGAATCACCGTCGCTGCCATCAAC	ATGTCGGTCCCAAGCGCTCTCATGAAGCAACCGCCCATTCAGTCTACGGCTGGGGCCGTCCCAGTTCGCAATGAGAAAGGTGAGATTTCAATGGAAAAAGTGAAGGTAAAGCGTTATGTGTCCGGAAAAAGGCCAGACTATGCCCCTATGGAGTCCTCAGATGAGGAGGATGAAGAATTTCAGTTCATTAAGAAAGCCAAAGAACAAGAAGCAGAGCCTGAGGAACAGGAGGAGGATTCATCCAGTGACCCCCGGCTACGGCGTTTACAGAACCGTATTAGTGAAGATGTGGAAGAGAGATTGGCTCGACATCGAAAAATAGTGGAACCTGAAGTGGTAGGAGAGAGTGACTCAGAAGTAGAAGGAGATGCTTGGCGCATGGAACGAGAAGACAGCAGTGAAGAAGAGGAGGAGGAAATTGATGATGAGGAAATAGAGCGGCGGCGTGGCATGATGCGTCAGCGAGCACAGGAGAGAAAAAATGAAGAGATGGAAGTCATGGAAGTGGAAGATGAGGGTCGTTCTGGAGAGGAGTCAGAATCAGAGTCTGAGTATGAAGAGTACACAGACAGTGAAGATGAGATGGAGCCTCGCCTTAAGCCAGTCTTCATTCGAAAGAAGGACCGAGTGACAGTTCAAGAACGTGAAGCCGAAGCATTGAAACAGAAGGAGCTGGAGCAGGAAGCAAAACGCATGGCTGAGGAAAGGCGCAAGTACACACTCAAGATTGTCGAAGAGGAAACCAAAAAAGAGCTGGAAGAGAACAAGCGATCCCTGGCTGCATTGGATGCACTCAATACTGATGATGAAAATGATGAGGAGGAATATGAGGCATGGAAAGTTCGAGAGCTAAAAAGAATCAAGAGGGACAGAGAAGATCGAGAAGCGCTTGAGAAGGAGAAAGCAGAAATTGAACGCATGCGAAACCTGACTGAGGAAGAGAGGAGAGCTGAACTTCGGGCAAACGGCAAAGTCATTACCAACAAAGCTGTTAAGGGCAAATACAAGTTCTTACAGAAGTATTATCACCGGGGTGCCTTCTTCATGGATGAGGATGAAGAAGTATACAAGAGAGATTTCAGCGCTCCTACCCTGGAGGATCATTTCAATAAAACCATTCTTCCTAAAGTCATGCAGGTCAAGAACTTTGGACGCTCAGGTCGCACCAAATACACTCACCTTGTGGATCAAGATACCACCTCCTTTGACTCAGCTTGGGGCCAAGAGAGTGCCCAGAACACAAAGTTCTTCAAACAAAAGGCAGCTGGGGTACGAGATGTATTTGAGCGGCCATCTGCCAAGAAGCGGAAAACTACCTAG	1.43451	0.427253	0.428302	0.164883	0	0.116051	0.43258	0.367539	NA	93.4	2.36736
NM_001135586	AAGAAATGGGGTCAGCAGGAGTTCCAGCATCTCAGAATTGTGGTGAAAACCAATACAAAAA	ATGATGCATCCTGTTGCCAGCAGTAATCCAGCTTTCTGTGGGCCTGGCAAGCCTTCCTGCCTCAATGAAGATGCCATGAGAGCTGCTGATCAGTTTGACATATATTCCTCCCAGCAAAGCAAATACAGCCACACAGTCAACCACAAACCAATGGTTTGTCAGAGGCAAGACCCATTAAATGAAACACACTTGCAGACTACAAGTGGCAGAAGCATAGAAATAAAAGATGAACTAAAGAAAAAGAAGAATCTCAACCGATCTGGTAAGCGTGGCCGGCCTTCGGGAACCACCAAATCAGCAGGATACCGGACCAGCACAGGCAGACCCCTGGGAACCACCAAAGCAGCTGGATTTAAGACAAGTCCAGGCAGACCTTTGGGGACAACTAAAGCTGCGGGATACAAAGTCAGCCCAGGCAGACCTCCAGGTAGCATTAAAGCTCTATCCCGTCTTGCCGATCTTGGTTATGGCTGTGGCACTGCTGCTTTTCCTTACCCTATGATGCATGGCAGAGCAGTTCATGGGGTAGAGGAAACTAGCAGTGAAGTCAAACCACCCAATGAGTGA	1.43491	-0.0613175	0.105119	0.155183	1	0.318979	0.0973032	0.0775137	NA	94.3	1.78533
NM_152524	AACCGCCAACGGCTGTGGCGTTTAAACCCAAGCCGCAGCCGCTGCTGCTCGCCGAGCTCCCGGAGCTGGGTGGGGGTGCCCCACGCTGAAAGAGAGTG	ATGGAGTGCCCAGTGATGGAAACTGGCTCACTTTTTACCTCAGGAATTAAGAGACATTTGAAAGACAAAAGAATTTCAAAGACTACTAAGTTGAATGTTTCTCTTGCTTCAAAAATAAAAACAAAAATACTAAATAATTCTTCTATTTTCAAAATATCTTTAAAGCACAACAACAGGGCATTAGCTCAGGCTCTTAGTAGAGAAAAAGAGAATTCTCGAAGAATTACAACTGAAAAGATGCTATTGCAAAAAGAAGTAGAGAAACTGAATTTTGAGAACACATTTCTTCGCCTAAAGCTAAATAACTTGAATAAGAAGCTTATAGACATAGAAGCTCTCATGAACAATAACTTGATAACTGCAATTGAAATGAGCAGTCTTTCTGAGTTCCATCAGAGTTCCTTTCTACTGTCAGCTAGCAAGAAGAAACGAATTAGTAAACAGTGCAAGTTGATGCGTCTTCCATTTGCAAGGGTTCCATTAACTTCAAATGATGATGAAGATGAAGATAAAGAGAAAATGCAGTGTGACAACAATATTAAATCAAAGACATTACCTGATATTCCCTCTTCAGGATCAACAACACAACCTTTATCAACTCAGGATAATTCGGAAGTGTTATTTCTTAAAGAAAATAATCAAAATGTATATGGTTTAGATGATTCAGAACATATTTCTTCTATAGTTGATGTACCTCCCAGAGAAAGCCATTCCCACTCAGACCAAAGTTCTAAGACTTCTCTAATGAGTGAGATGAGAAACGCCCAGTCTATTGGCCGCAGATGGGAGAAACCATCTCCTAGTAATGTGACTGAAAGGAAGAAGCGTGGGTCATCTTGGGAATCAAATAATCTTTCTGCAGACACTCCCTGTGCAACAGTTTTAGATAAACAACACATTTCAAGTCCAGAATTAAATTGCAATAATGAGATAAATGGTCATACTAATGAAACAAATACTGAAATGCAAAGAAATAAACAGGATCTTCCTGGCTTATCTTCTGAGTCTGCCAGAGAACCTAATGCAGAGTGCATGAATCAAATTGAGGATAATGATGACTTTCAATTGCAGAAAACTGTGTATGATGCTGACATGGATTTAACTGCTAGTGAAGTCAGCAAAATTGTCACAGTCTCAACAGGCATTAAAAAGAAAAGTAATAAAAAAACAAATGAACATGGAATGAAAACTTTCAGAAAAGTGAAAGATTCCAGCTCTGAAAAAAAGAGAGAAAGATCAAAGAGACAGTTTAAAAATAGTTCAGATGTCGATATTGGGGAAAAGATTGAAAACAGGACAGAAAGATCTGATGTCCTGGATGGCAAAAGGGGTGCAGAAGATCCCGGTTTTATTTTCAATAATGAACAGCTGGCTCAGATGAATGAACAGCTGGCTCAGGTGAATGAACTAAAGAAAATGACCCTTCAAACTGGCTTTGAACAAGGTGACAGAGAAAATGTACTGTGTAATAAAAAGGAGAAAAGAATAACAAATGAGCAAGAGGAAACATACTCTTTATCCCAAAGTTCAGGTAAATTTCACCAGGAGAGTAAATTTGATAAGGGTCAGAATTCCCTAACTTGTAATAAAAGTAAAGCTTCTAGACAGACATTTGTGATTCACAAATTAGAAAAAGATAACTTACTCCCAAACCAAAAGGATAAAGTAACCATTTATGAAAACCTAGACGTCACAAATGAATTTCACACAGCCAATCTTTCCACCAAAGATAATGGAAATTTATGTGATTATGGGACCCACAATATATTGGATTTGAAAAAGTATGTCACTGATATTCAACCCTCAGAGCAAAATGAATCAAACATTAATAAGCTTAGAAAGAAAGTAAACCGGAAGACAGAAATAATTTCTGGAATGAACCACATGTATGAGGATAATGATAAAGATGTGGTGCATGGCCTAAAAAAAGGTAATTTTTTTTTCAAAACCCAAGAGGATAAAGAACCTATCTCTGAAAACATAGAAGTTTCCAAAGAGCTTCAAATCCCAGCTCTTTCTACTAGAGATAATGAAAATCAATGTGACTATAGGACCCAGAATGTGTTGGGTTTGCAAAAGCAGATCACCAATATGTACCCCGTTCAGCAAAATGAATCAAAAGTTAATAAGAAGCTTAGGCAGAAAGTAAATCGGAAGACAGAAATAATTTCTGAAGTGAATCATTTAGATAATGACAAAAGTATAGAATACACAGTTAAAAGTCACTCACTCTTTTTAACGCAAAAAGATAAGGAAATCATCCCTGGAAACCTAGAAGACCCAAGTGAGTTTGAAACACCTGCTCTTTCTACCAAAGATAGTGGAAACCTGTATGATTCTGAGATTCAAAATGTTTTGGGGGTGAAACATGGCCATGATATGCAACCTGCTTGTCAAAATGATTCAAAAATAGGTAAGAAGCCTAGACTAAATGTATGTCAAAAGTCAGAAATAATTCCTGAAACCAACCAAATATATGAGAATGATAACAAAGGTGTACATGACCTAGAAAAAGATAACTTCTTCTCTCTAACCCCAAAGGATAAAGAAACAATTTCTGAAAATCTACAAGTCACAAATGAATTTCAAACAGTTGATCTTCTCATCAAAGATAATGGAAATTTATGTGATTATGACACCCAGAATATATTGGAGTTGAAAAAGTATGTTACTGATAGGAAATCTGCTGAGCAAAATGAATCAAAAATAAATAAGCTCAGGAATAAAGTGAATTGGAAGACAGAAATAATTTCTGAAATGAACCAGATATATGAGGATAATGATAAAGATGCACATGTCCAAGAAAGCTATACAAAAGATCTTGATTTTAAAGTAAATAAATCTAAACAAAAACTTGAATGCCAAGACATTATCAATAAACACTATATGGAAGTCAACAGTAATGAAAAGGAAAGTTGTGATCAAATTTTAGATTCCTACAAAGTAGTTAAAAAACGTAAGAAAGAATCATCATGCAAGGCAAAGAACATTTTGACAAAAGCTAAGAACAAACTTGCTTCACAGTTAACAGAATCTTCACAGACATCTATCTCCTTAGAATCTGATTTAAAACATATTACTAGTGAAGCAGATTCTGATCCAGGAAACCCAGTTGAACTATGTAAGACTCAGAAGCAAAGCACTACCACTTTGAATAAAAAAGATCTCCCTTTTGTGGAAGAAATAAAAGAAGGAGAGTGTCAGGTTAAAAAGGTAAATAAAATGACATCTAAGTCAAAGAAAAGGAAGACCTCCATAGATCCTTCTCCAGAGAGCCATGAAGTAATGGAAAGAATACTTGACAGCGTTCAGGGAAAGTCTACTGTATCTGAACAAGCTGATAAGGAAAACAATTTGGAGAATGAGAAAATGGTCAAAAATAAGCCAGACTTTTACACAAAGGCATTTAGATCTTTGTCTGAGATACATTCACCTAACATACAAGATTCTTCCTTTGACAGTGTTCGTGAAGGTTTAGTACCTTTGAGCGTTTCTTCTGGTAAAAATGTGATAATAAAAGAAAATTTTGCCTTGGAGTGCTCCCCAGCCTTTCAAGTAAGTGATGATGAGCATGAGAAGATGAACAAGATGAAATTTAAAGTCAACCGGAGAACCCAAAAATCAGGAATAGGTGATAGACCATTACAGGACTTGTCAAATACCAGTTTTGTTTCAAATAACACTGCTGAATCTGAAAATAAGTCAGAAGATCTATCTTCAGAACGGACAAGCAGAAGAAGAAGGTGTACTCCTTTCTATTTTAAAGAGCCAAGCCTCAGAGACAAGATGAGAAGATGA	1.43525	-0.441866	0.087328	0.077897	0	-0.137743	-0.0540561	0.0718034	0.0144179	61.6	1.99123
NM_017664	GCGCGCTCCGCTCGGCAGCCTGTGGGACGCGACCGCGGCGCTAGTCTCGTTCCTTTGTGCTGCGGCGGCGGCTTCTCGAGTCCTCCCCGACGCGTCCTCTAGGCCAGCGAGCCCCGCGCTCTCCGGTGACGGACC	ATGTCGGCGGCGGGAGCGGGCGCGGGCGTAGAGGCGGGCTTCTCCAGCGAGGAGCTGCTCTCGCTCCGTTTCCCGCTGCACCGCGCCTGCCGCGACGGGGACCTGGCCACGCTCTGCTCGCTGCTGCAGCAGACACCCCACGCCCACCTGGCCTCTGAGGACTCCTTCTATGGCTGGACGCCCGTGCACTGGGCCGCGCATTTCGGCAAGTTGGAGTGCTTAGTGCAGTTGGTGAGAGCGGGAGCCACACTCAACGTCTCCACCACACGGTACGCGCAGACGCCAGCCCACATTGCAGCCTTTGGGGGACATCCTCAGTGCCTGGTCTGGCTGATTCAAGCAGGAGCCAACATTAACAAACCGGATTGTGAGGGTGAAACTCCCATTCACAAGGCAGCTCGCTCTGGGAGCCTAGAATGCATCAGTGCCCTTGTGGCGAATGGGGCTCACGTCGAGTTTATTTCACAGAGCAGTGTACATTCTTGTCTTCCAGGGGAACTTCAACATGGAGTTACTTTTGATCCCTCAGTTTTAATTCAGTGTCTAAAGCCTGAGAAATGCCAGTGGCCTGACAGCAGCAGACATTGCACAAACCCAGGGTTTCCAAGAGTGTGCCCAGTTTCTCTTGAACCTCCAGAATTGTCATCTGAACCATTTCTATAA	1.43532	0.0654049	0.340225	0.0659339	0	0.281417	-0.252866	-0.285308	0.105698	114.2	2.13033
NM_004227	GGAGGAGGCCCGGCCGCGACCCGGGCCGCGCGCTGAGGAGCCGCCCGGTCGCCTGCGCGCTCCCTCCGGCGGCGTCCCCAGCCCGCGGCCCCTCTGCTGCCGGCCCCCGGCTCGCCGGCTGCGGGAGTGGCCTCAAG	ATGGATGAAGACGGCGGCGGCGAGGGTGGTGGCGTGCCTGAAGACCTCTCATTAGAAGAGAGAGAAGAACTTCTAGACATTCGTCGAAGAAAAAAGGAACTTATTGATGACATTGAGAGGCTGAAATATGAAATTGCAGAGGTGATGACAGAGATCGACAATCTAACTTCCGTAGAGGAGAGCAAAACGACTCAGAGGAACAAACAGATAGCCATGGGAAGAAAGAAATTCAACATGGATCCCAAAAAGGGAATTCAGTTTCTAATAGAAAATGACCTGCTACAGAGTTCCCCAGAAGACGTCGCCCAGTTCCTTTATAAAGGAGAAGGCCTAAATAAGACCGTCATTGGGGACTACCTGGGTGAAAGGGATGAATTTAATATTAAAGTTCTTCAAGCCTTTGTTGAACTCCATGAGTTTGCTGATCTCAACCTTGTACAAGCCTTAAGGCAGTTCTTATGGAGCTTCAGGCTGCCCGGGGAGGCGCAGAAGATTGATCGCATGATGGAGGCTTTCGCTTCTCGCTACTGCCTGTGCAACCCCGGGGTCTTCCAGTCCACAGACACGTGCTACGTGCTGTCATTCGCCATCATCATGCTCAACACCAGCCTCCACAACCACAACGTGCGTGACAAGCCCACGGCAGAACGGTTCATCGCCATGAACCGCGGCATCAACGAGGGCGGGGACCTCCCTGAGGAGCTGCTGAGGAATTTGTATGAGAGCATTAAGAACGAGCCATTTAAGATCCCGGAGGACGACGGGAACGACCTGACCCACACCTTCTTCAACCCCGACCGCGAGGGCTGGCTCCTGAAGCTGGGAGGGCGTGTGAAGACCTGGAAGCGCCGGTGGTTCATCCTGACCGATAACTGCCTCTATTACTTTGAATACACAACAGATAAGGAGCCCAGGGGAATCATCCCGTTGGAAAACCTCAGCATCAGGGAGGTGGAGGACCCCCGGAAACCCAACTGTTTTGAGCTCTACAATCCCAGCCACAAAGGGCAGGTCATCAAGGCCTGTAAGACTGAGGCCGACGGCCGCGTGGTAGAGGGGAACCATGTGGTGTACCGGATCTCAGCCCCGAGCCCGGAGGAGAAGGAGGAGTGGATGAAATCCATCAAAGCCAGTATCAGCAGAGATCCCTTCTATGACATGTTGGCAACGAGGAAACGAAGGATTGCCAATAAAAAATAG	1.43534	-0.130639	0.0176803	0.0114725	0	0.138939	0.146579	0.291828	-0.17053	104	2.13672
NM_015907	GCGGGCGCACACGAATGCGGGCGCACACGAATGCGGGCGCACACGAATGCGGGCGCACCCTTGAGTCCCCTCCACAACCGCGGTTTGATCCCAGCGGTCCAGTCGGCCGGTGCTGCCCATCCGTCCCGCCCCCTAGACGCACGTCCGCTCGCCCGGCGCCCGAGCCAGTCCGCGCGCACGCCGTCTGCGCCCCGAAAGCCCCGCCCCAAGGCGCGCCCGCCCACCGCTCTCCACGTGCTCGCTGGAGGGCGGTGCGAGGGGCCGAGCCGACAAG	ATGTTCTTGCTGCCTCTTCCGGCTGCGGGGCGAGTAGTCGTCCGACGTCTGGCCGTGAGACGTTTCGGGAGCCGGAGTCTCTCCACCGCAGACATGACGAAGGGCCTTGTTTTAGGAATCTATTCCAAAGAAAAAGAAGATGATGTGCCACAGTTCACAAGTGCAGGAGAGAATTTTGATAAATTGTTAGCTGGAAAGCTGAGAGAGACTTTGAACATATCTGGACCACCTCTGAAGGCAGGGAAGACTCGAACCTTTTATGGTCTGCATCAGGACTTCCCCAGCGTGGTGCTAGTTGGCCTCGGCAAAAAGGCAGCTGGAATCGACGAACAGGAAAACTGGCATGAAGGCAAAGAAAACATCAGAGCTGCTGTTGCAGCGGGGTGCAGGCAGATTCAAGACCTGGAGCTCTCGTCTGTGGAGGTGGATCCCTGTGGAGACGCTCAGGCTGCTGCGGAGGGAGCGGTGCTTGGTCTCTATGAATACGATGACCTAAAGCAAAAAAAGAAGATGGCTGTGTCGGCAAAGCTCTATGGAAGTGGGGATCAGGAGGCCTGGCAGAAAGGAGTCCTGTTTGCTTCTGGGCAGAACTTGGCACGCCAATTGATGGAGACGCCAGCCAATGAGATGACGCCAACCAGATTTGCTGAAATTATTGAGAAGAATCTCAAAAGTGCTAGTAGTAAAACCGAGGTCCATATCAGACCCAAGTCTTGGATTGAGGAACAGGCAATGGGATCATTCCTCAGTGTGGCCAAAGGATCTGACGAGCCCCCAGTCTTCTTGGAAATTCACTACAAAGGCAGCCCCAATGCAAACGAACCACCCCTGGTGTTTGTTGGGAAAGGAATTACCTTTGACAGTGGTGGTATCTCCATCAAGGCTTCTGCAAATATGGACCTCATGAGGGCTGACATGGGAGGAGCTGCAACTATATGCTCAGCCATCGTGTCTGCTGCAAAGCTTAATTTGCCCATTAATATTATAGGTCTGGCCCCTCTTTGTGAAAATATGCCCAGCGGCAAGGCCAACAAGCCGGGGGATGTTGTTAGAGCCAAAAACGGGAAGACCATCCAGGTTGATAACACTGATGCTGAGGGGAGGCTCATACTGGCTGATGCGCTCTGTTACGCACACACGTTTAACCCGAAGGTCATCCTCAATGCCGCCACCTTAACAGGTGCCATGGATGTAGCTTTGGGATCAGGTGCCACTGGGGTCTTTACCAATTCATCCTGGCTCTGGAACAAACTCTTCGAGGCCAGCATTGAAACAGGGGACCGTGTCTGGAGGATGCCTCTCTTCGAACATTATACAAGACAGGTTGTAGATTGCCAGCTTGCTGATGTTAACAACATTGGAAAATACAGATCTGCAGGAGCATGTACAGCTGCAGCATTCCTGAAAGAATTCGTAACTCATCCTAAGTGGGCACATTTAGACATAGCAGGCGTGATGACCAACAAAGATGAAGTTCCCTATCTACGGAAAGGCATGACTGGGAGGCCCACAAGGACTCTCATTGAGTTCTTACTTCGTTTCAGTCAAGACAATGCTTAG	1.43557	0.368755	0.054865	0.132815	3	0.0759338	0.33137	0.292241	0.10503	81.6	2.43775
NM_016297	AGAGCTTGTGGAGGCC	ATGGGGCGCGTCGTCGCGGAGCTCGTCTCCTCGCTGCTGGGGTTGTGGCTGTTGCTGTGCAGCTGCGGATGCCCCGAGGGCGCCGAGCTGCGTGCTCCGCCAGATAAAATCGCGATTATTGGAGCCGGAATTGGTGGCACTTCAGCAGCCTATTACCTGCGGCAGAAATTTGGGAAAGATGTGAAGATAGACCTGTTTGAAAGAGAAGAGGTCGGGGGCCGCCTGGCTACCATGATGGTGCAGGGGCAAGAATACGAGGCAGGAGGTTCTGTCATCCATCCTTTAAATCTGCACATGAAACGTTTTGTCAAAGACCTGGGTCTCTCTGCTGTTCAGGCCTCTGGTGGCCTACTGGGGATATATAATGGAGAGACTCTGGTATTTGAGGAGAGCAACTGGTTCATAATTAACGTGATTAAATTAGTTTGGCGCTATGGATTTCAATCCCTCCGTATGCACATGTGGGTAGAGGACGTGTTAGACAAGTTCATGAGGATCTACCGCTACCAGTCTCATGACTATGCCTTCAGTAGTGTCGAAAAATTACTTCATGCTCTAGGAGGAGATGACTTCCTTGGAATGCTTAATCGAACACTTCTTGAAACCTTGCAAAAGGCCGGCTTTTCTGAGAAGTTCCTCAATGAAATGATTGCTCCTGTTATGAGGGTCAATTATGGCCAAAGCACGGACATCAATGCCTTTGTGGGGGCGGTGTCACTGTCCTGTTCTGATTCTGGCCTTTGGGCAGTAGAAGGTGGCAATAAACTTGTTTGCTCAGGGCTTCTGCAGGCATCCAAAAGCAATCTTATATCTGGCTCAGTAATGTACATCGAGGAGAAAACAAAGACCAAGTACACAGTATTGGGATTGTGCCCTCTGTGA	1.43559	0.269694	0.0921422	0.184452	0	0.212876	0.224386	0.282236	0.0619325	102.7	1.20412
NM_152705	CCCCTCCCTCTTCAAGGTGTGTTGACCGACTACAGTTTAAGCCTGTCGTCCCACAAAAGGCCCGGGAGGGCCGGGGTCCCAGGAAGGGCCATCCTGGGTCAACACCGCCCCAGTTGGGAAGTCGGGCCGCTTTCGGACTTGCCACTGGGAAGGGAAGTGATTTGGGGGCGGCAGGTAAGGCCGCGCCCCTTCGCCATCACCTGGGGAAAGGTACCAGAGTTGAGCCGGGGCGCCCGCAGGCCTGTCTGGGCCTCGGGGTAAGGCGGCGCTGGCCCCGCCCCCTGCCCCTCCCGCCGCGAGTGGCCTCGCGTGGTCGCCCAGGTGAGCCGCGGGGCCGCGAGCCACCGCTCACCCCGCGTCGGGGCGGGGGCTGGGGGTGGAGCCTCATGCCCCGCCCCGCGGCTGGGCCCTGCCGCGCCGCTGCGGCTCCTCCTCCCTCCTTCCGTCCTCCGCGCCTTCCGTCGGTCGGTCCTTGCTTCCTGCTTCGCCTCCGCGCCTCGCGCTATGGGACAGAGCCCCCGATCCGCCAGCACCACCTGAGGATCCAGAAACCGCCCCAGCG	ATGGAAGAGGATCAGGAGCTGGAGAGAAAAATATCTGGATTGAAGACCTCAATGGCTGAAGGCGAGAGGAAGACAGCCCTGGAAATGGTCCAGGCAGCTGGAACAGATAGACACTGTGTGACATTTGTATTGCACGAGGAAGACCATACCCTAGGAAATTCTCTACGTTACATGATCATGAAGAACCCGGAAGTGGAATTTTGTGGTTACACTACGACCCATCCTTCAGAGAGCAAAATTAATTTACGCATTCAGACTCGAGGTACCCTTCCAGCTGTTGAGCCATTTCAGAGAGGCCTGAATGAGCTCATGAATGTCTGCCAACATGTGCTTGACAAGTTTGAGGCCAGCATAAAGGACTATAAGGATCAAAAAGCAAGCAGAAATGAATCCACATTCTAG	1.43561	0.276182	0.0698513	-0.0951126	2	0.401566	0.225603	0.17212	NA	30.9	2.74974
NM_001619	GGAGGCGGCGGCGGCTCCGGGGCGCGGGCGCGCGGGCGGCGGCGGCGGCGGCGCCCCGACTGCAGTCCCGGCGGGAGCGGAGCGCGAGCCGGGGCCGGGCCCGAGCCGGCGCCATGGGGCGGCGCCGCCTGTGAGCGGCGGCGAGCGGAGCCGCGGGCGCCGAGCAGGGCCAGGCGGGAGGCGTCGGCGCCCGAGGCCGAGCGAGCCGCGGCCGGGCCGGGCCGAGCGCCGAGCGAGCAGGAGCGGCGGCGGCGGCGGCGGCGGCGGGAGGAGGCAGCGCCGCCGCCAAG	ATGGCGGACCTGGAGGCGGTGCTGGCCGACGTGAGCTACCTGATGGCCATGGAGAAGAGCAAGGCCACGCCGGCCGCGCGCGCCAGCAAGAAGATCCTGCTGCCCGAGCCCAGCATCCGCAGTGTCATGCAGAAGTACCTGGAGGACCGGGGCGAGGTGACCTTTGAGAAGATCTTTTCCCAGAAGCTGGGGTACCTGCTCTTCCGAGACTTCTGCCTGAACCACCTGGAGGAGGCCAGGCCCTTGGTGGAATTCTATGAGGAGATCAAGAAGTACGAGAAGCTGGAGACGGAGGAGGAGCGTGTGGCCCGCAGCCGGGAGATCTTCGACTCATACATCATGAAGGAGCTGCTGGCCTGCTCGCATCCCTTCTCGAAGAGTGCCACTGAGCATGTCCAAGGCCACCTGGGGAAGAAGCAGGTGCCTCCGGATCTCTTCCAGCCATACATCGAAGAGATTTGTCAAAACCTCCGAGGGGACGTGTTCCAGAAATTCATTGAGAGCGATAAGTTCACACGGTTTTGCCAGTGGAAGAATGTGGAGCTCAACATCCACCTGACCATGAATGACTTCAGCGTGCATCGCATCATTGGGCGCGGGGGCTTTGGCGAGGTCTATGGGTGCCGGAAGGCTGACACAGGCAAGATGTACGCCATGAAGTGCCTGGACAAAAAGCGCATCAAGATGAAGCAGGGGGAGACCCTGGCCCTGAACGAGCGCATCATGCTCTCGCTCGTCAGCACTGGGGACTGCCCATTCATTGTCTGCATGTCATACGCGTTCCACACGCCAGACAAGCTCAGCTTCATCCTGGACCTCATGAACGGTGGGGACCTGCACTACCACCTCTCCCAGCACGGGGTCTTCTCAGAGGCTGACATGCGCTTCTATGCGGCCGAGATCATCCTGGGCCTGGAGCACATGCACAACCGCTTCGTGGTCTACCGGGACCTGAAGCCAGCCAACATCCTTCTGGACGAGCATGGCCACGTGCGGATCTCGGACCTGGGCCTGGCCTGTGACTTCTCCAAGAAGAAGCCCCATGCCAGCGTGGGCACCCACGGGTACATGGCTCCGGAGGTCCTGCAGAAGGGCGTGGCCTACGACAGCAGTGCCGACTGGTTCTCTCTGGGGTGCATGCTCTTCAAGTTGCTGCGGGGGCACAGCCCCTTCCGGCAGCACAAGACCAAAGACAAGCATGAGATCGACCGCATGACGCTGACGATGGCCGTGGAGCTGCCCGACTCCTTCTCCCCTGAACTACGCTCCCTGCTGGAGGGGTTGCTGCAGAGGGATGTCAACCGGAGATTGGGCTGCCTGGGCCGAGGGGCTCAGGAGGTGAAAGAGAGCCCCTTTTTCCGCTCCCTGGACTGGCAGATGGTCTTCTTGCAGAAGTACCCTCCCCCGCTGATCCCCCCACGAGGGGAGGTGAACGCGGCCGACGCCTTCGACATTGGCTCCTTCGATGAGGAGGACACAAAAGGAATCAAGTTACTGGACAGTGATCAGGAGCTCTACCGCAACTTCCCCCTCACCATCTCGGAGCGGTGGCAGCAGGAGGTGGCAGAGACTGTCTTCGACACCATCAACGCTGAGACAGACCGGCTGGAGGCTCGCAAGAAAGCCAAGAACAAGCAGCTGGGCCATGAGGAAGACTACGCCCTGGGCAAGGACTGCATCATGCATGGCTACATGTCCAAGATGGGCAACCCCTTCCTGACCCAGTGGCAGCGGCGGTACTTCTACCTGTTCCCCAACCGCCTCGAGTGGCGGGGCGAGGGCGAGGCCCCGCAGAGCCTGCTGACCATGGAGGAGATCCAGTCGGTGGAGGAGACGCAGATCAAGGAGCGCAAGTGCCTGCTCCTCAAGATCCGCGGTGGGAAACAGTTCATTTTGCAGTGCGATAGCGACCCTGAGCTGGTGCAGTGGAAGAAGGAGCTGCGCGACGCCTACCGCGAGGCCCAGCAGCTGGTGCAGCGGGTGCCCAAGATGAAGAACAAGCCGCGCTCGCCCGTGGTGGAGCTGAGCAAGGTGCCGCTGGTCCAGCGCGGCAGTGCCAACGGCCTCTGA	1.43591	-0.368	0.124222	-0.3067	1	0.00800605	0.247703	0.205767	0.0395109	109.9	2.4624
NM_015480	GGCCAAGTGTCAGCCGGCAGCGACGGCGCTAGAGCTGGGAGCTGGGGACGCGCGCGCCGGACCTTCCACAGCCTCCGCCCAGAGCCTGAGGCGCCGGGGCCGGGGGAGCCGGGGGGCGGGCGGGCGAGCGGGCCGGGGGGAGGGTGGGGG	ATGGCGCGGACCCTGCGGCCGTCCCCGCTGTGTCCTGGAGGCGGCAAAGCACAACTTTCCTCCGCTTCTCTCCTCGGAGCCGGGCTCCTGCTGCAGCCCCCGACGCCACCTCCGCTGCTGCTGCTGCTCTTCCCGCTGCTGCTCTTCTCCAGGCTCTGTGGTGCCTTAGCTGGACCAATTATTGTGGAGCCACATGTCACAGCAGTATGGGGAAAGAATGTTTCATTAAAGTGTTTAATTGAAGTAAATGAAACCATAACACAGATTTCATGGGAGAAGATACATGGCAAAAGTTCACAGACTGTTGCAGTTCACCATCCCCAATATGGATTCTCTGTTCAAGGAGAATATCAGGGAAGAGTCTTGTTTAAAAATTACTCACTTAATGATGCAACAATTACTCTGCATAACATAGGATTCTCTGATTCTGGAAAATACATCTGCAAAGCTGTTACATTCCCGCTTGGAAATGCCCAGTCCTCTACAACTGTAACTGTGTTAGTTGAACCCACTGTGAGCCTGATAAAAGGGCCAGATTCTTTAATTGATGGAGGAAATGAAACAGTAGCAGCCATTTGCATCGCAGCCACTGGAAAACCCGTTGCACATATTGACTGGGAAGGTGATCTTGGTGAAATGGAATCCACTACAACTTCTTTTCCAAATGAAACGGCAACGATTATCAGCCAGTACAAGCTATTTCCAACCAGATTTGCTAGAGGAAGGCGAATTACTTGTGTTGTAAAACATCCAGCCTTGGAAAAGGACATCCGATACTCTTTCATATTAGACATACAGTATGCTCCTGAAGTTTCGGTAACAGGATATGATGGAAATTGGTTTGTAGGAAGAAAAGGTGTTAATCTCAAATGTAATGCTGATGCAAATCCACCACCCTTCAAATCTGTGTGGAGCAGGTTGGATGGACAATGGCCTGATGGTTTATTGGCTTCAGACAATACTCTTCATTTTGTCCATCCATTGACTTTCAATTATTCTGGTGTTTATATCTGTAAAGTGACCAATTCCCTTGGTCAAAGAAGTGACCAAAAAGTCATCTACATTTCAGCCTACAATTCAGTGGCATCCCTCAACTGCTGA	1.43617	-0.00620181	-0.0459102	0.0253671	0	0.159616	0.0382473	-0.0111681	0.133035	85.7	2.17609
NM_006699	AGACCCGTGCGGTAGCAACAGCGGCGGCGGCCGCGGCGGCTGGCCGGACTCAGGTGTTTCGGACGCTATTGCCCTTCGCGCCAGCCGTCGAGTGGGCAGCAGCGGGACTCAGCCGGGCGCCAGGTTCCTGCCAGGCAGCGCCGGGAAGCGCGGGCGGCCGAGAACTCCTTCCTGCTACTTCGCCCAGCGCCGCTGCTTCGGCTTCCCAGCGAAGTGGGAGACCTTCCTCCCTGTTTGCAGACGTCCGTGGGAGACCCTTATTTTTTCCACCGCTAAGGTTAAGAGATTCTGGAATAGAAGCGTCGAAGGAGATCAAGTGAACCTTCTACAACTCCTCGGATGTCGCCAGTCTCCCTTTCGGGGCGGAAGACTACGTTTGAGCATCTCACTGAGGTGCAGGAATGGAAGAACCCACCTTGCAGCTTTTCTGCAGTGTGGCTTGCCTGATCTACCCCTAGGAATGAAGAGGAGGCTTGTAATAATCCGATGAAGTACAGATGTTGAAGAGGATATCGCAGGACCTAAACTTGTGATCGTTTGGGGGAGGTCACACACGTTTCTGAGTGGGAATGGATGGGCGTGAATGACGTGCCCTCTTAAAAAGCACAACAGTCCTTTAAGAGGAGCAAAATTGAGTTTTCCCATTTTGGCCAAGATTTTGAAGACAGTTCAATGTATTCTACATTTGACATAAGATGAGAACTTTCTAAAGTATTCTCTCCAAGAGCGTAAACG	ATGACTACCCCAGCCCTGCTGCCCCTCTCTGGACGTAGGATACCACCTCTGAACCTGGGGCCGCCTTCCTTCCCACATCACAGGGCTACCTTGAGACTTTCTGAGAAGTTTATTCTTCTCCTTATTCTTAGTGCCTTCATCACTCTGTGTTTTGGGGCATTCTTTTTCCTTCCAGACTCTTCAAAACACAAACGCTTTGATTTGGGTTTAGAAGATGTGTTAATTCCACATGTAGATGCCGGTAAAGGGGCTAAAAACCCCGGAGTCTTCCTGATCCATGGACCCGATGAACATAGACACAGGGAAGAGGAAGAACGTCTGAGAAATAAAATTCGAGCTGATCATGAGAAGGCCTTGGAAGAAGCAAAAGAAAAATTAAGAAAGTCAAGAGAGGAAATTCGAGCAGAAATTCAGACAGAGAAAAATAAGGTAGTCCAAGAAATGAAGATAAAAGAGAACAAGCCACTGCCACCAGTCCCTATTCCCAACCTTGTAGGAATACGTGGTGGAGACCCAGAAGATAATGACATAAGAGAGAAAAGGGAAAAAATTAAAGAGATGATGAAACATGCTTGGGATAACTATAGGACATATGGGTGGGGACATAATGAACTCAGACCTATTGCAAGGAAAGGACACTCCCCTAACATATTTGGAAGTTCACAAATGGGTGCTACCATAGTAGATGCTTTGGATACCCTTTATATCATGGGACTTCATGATGAATTCCTAGATGGGCAAAGATGGATTGAAGACAACCTTGATTTCAGTGTGAATTCAGAGGTGTCTGTGTTTGAAGTCAACATTCGATTTATTGGAGGCCTACTTGCAGCATATTACCTATCAGGAGAGGAGATATTCAAGATTAAAGCAGTGCAATTGGCTGAGAAACTCCTTCCTGCCTTTAACACACCTACTGGGATTCCTTGGGCAATGGTGAATTTGAAAAGTGGAGTAGGGCGAAACTGGGGCTGGGCATCTGCAGGTAGCAGCATTCTGGCTGAATTTGGTACACTACATATGGAGTTCATCCACCTCAGCTACTTGACAGGGGACCTGACTTACTACAAAAAGGTTATGCACATTCGGAAACTACTTCAGAAAATGGATCGTCCAAATGGTCTTTATCCAAATTATTTGAACCCCAGAACAGGGCGCTGGGGTCAGTATCATACATCTGTCGGTGGCCTGGGAGACAGTTTTTATGAATACTTACTGAAAGCATGGTTGATGTCAGATAAAACAGACCATGAGGCAAGAAAGATGTATGATGATGCTATTGAGGCTATAGAAAAACATCTTATTAAGAAGTCTCGTGGAGGTCTTACCTTTATTGGAGAATGGAAGAATGGGCACTTGGAAAAAAAGATGGGGCATTTGGCCTGCTTTGCTGGGGGAATGTTTGCACTAGGAGCAGATGGTTCCAGAGCAGATAAAGCTGGTCATTATTTAGAGCTAGGGGCAGAAATTGCACGTACTTGTCATGAGTCATATGACAGAACTGCATTAAAGCTAGGTCCTGAATCATTCAAGTTTGATGGTGCAGTGGAGGCTGTGGCTGTCCGGCAGGCTGAAAAGTATTATATCCTCCGTCCAGAAGTAATTGAAACCTATTGGTACCTATGGCGATTCACTCACGATCCAAGATACAGGCAGTGGGGCTGGGAAGCAGCACTGGCCATTGAAAAGTATTGCCGAGTTAATGGTGGGTTTTCTGGAGTCAAAGATGTATATTCCTCTACTCCTACACATGATGATGTACAGCAGAGCTTTTTTCTTGCTGAAACATTAAAATATTTGTATCTGCTGTTCTCCGGTGATGACCTTTTACCTTTAGACCACTGGGTGTTTAATACAGAGGCTCACCCTCTGCCTGTGTTACATTTAGCCAACACCACACTTTCAGGTAATCCTGCTGTTCGATGA	1.43626	-0.875748	0.0780444	-0.0166554	10	0.0253212	0.182538	0.18305	0.0618892	100.5	2.86629
NM_002526	GCACTCGCCCGGCTCGCCCGCTTTCGCACCCAGTTCACGCGCCACAGCT	ATGTGTCCCCGAGCCGCGCGGGCGCCCGCGACGCTACTCCTCGCCCTGGGCGCGGTGCTGTGGCCTGCGGCTGGCGCCTGGGAGCTTACGATTTTGCACACCAACGACGTGCACAGCCGGCTGGAGCAGACCAGCGAGGACTCCAGCAAGTGCGTCAACGCCAGCCGCTGCATGGGTGGCGTGGCTCGGCTCTTCACCAAGGTTCAGCAGATCCGCCGCGCCGAACCCAACGTGCTGCTGCTGGACGCCGGCGACCAGTACCAGGGCACTATCTGGTTCACCGTGTACAAGGGCGCCGAGGTGGCGCACTTCATGAACGCCCTGCGCTACGATGCCATGGCACTGGGAAATCATGAATTTGATAATGGTGTGGAAGGACTGATCGAGCCACTCCTCAAAGAGGCCAAATTTCCAATTCTGAGTGCAAACATTAAAGCAAAGGGGCCACTAGCATCTCAAATATCAGGACTTTATTTGCCATATAAAGTTCTTCCTGTTGGTGATGAAGTTGTGGGAATCGTTGGATACACTTCCAAAGAAACCCCTTTTCTCTCAAATCCAGGGACAAATTTAGTGTTTGAAGATGAAATCACTGCATTACAACCTGAAGTAGATAAGTTAAAAACTCTAAATGTGAACAAAATTATTGCACTGGGACATTCGGGTTTTGAAATGGATAAACTCATCGCTCAGAAAGTGAGGGGTGTGGACGTCGTGGTGGGAGGACACTCCAACACATTTCTTTACACAGGCAATCCACCTTCCAAAGAGGTGCCTGCTGGGAAGTACCCATTCATAGTCACTTCTGATGATGGGCGGAAGGTTCCTGTAGTCCAGGCCTATGCTTTTGGCAAATACCTAGGCTATCTGAAGATCGAGTTTGATGAAAGAGGAAACGTCATCTCTTCCCATGGAAATCCCATTCTTCTAAACAGCAGCATTCCTGAAGATCCAAGCATAAAAGCAGACATTAACAAATGGAGGATAAAATTGGATAATTATTCTACCCAGGAATTAGGGAAAACAATTGTCTATCTGGATGGCTCCTCTCAATCATGCCGCTTTAGAGAATGCAACATGGGCAACCTGATTTGTGATGCAATGATTAACAACAACCTGAGACACACGGATGAAATGTTCTGGAACCACGTATCCATGTGCATTTTAAATGGAGGTGGTATCCGGTCGCCCATTGATGAACGCAACAATGGCACAATTACCTGGGAGAACCTGGCTGCTGTATTGCCCTTTGGAGGCACATTTGACCTAGTCCAGTTAAAAGGTTCCACCCTGAAGAAGGCCTTTGAGCATAGCGTGCACCGCTACGGCCAGTCCACTGGAGAGTTCCTGCAGGTGGGCGGAATCCATGTGGTGTATGATCTTTCCCGAAAACCTGGAGACAGAGTAGTCAAATTAGATGTTCTTTGCACCAAGTGTCGAGTGCCCAGTTATGACCCTCTCAAAATGGACGAGGTATATAAGGTGATCCTCCCAAACTTCCTGGCCAATGGTGGAGATGGGTTCCAGATGATAAAAGATGAATTATTAAGACATGACTCTGGTGACCAAGATATCAACGTGGTTTCTACATATATCTCCAAAATGAAAGTAATTTATCCAGCAGTTGAAGGTCGGATCAAGTTTTCCACAGGAAGTCACTGCCATGGAAGCTTTTCTTTAATATTTCTTTCACTTTGGGCAGTGATCTTTGTTTTATACCAATAG	1.43626	0.0626131	0.0856157	0.174401	0	0.0517895	0.149144	0.184056	0.0775961	36.3	1.6902
NM_001040402	GAGAGACGCAGCAGGGCGGCCCCTGAGCCGCGGTTTAGCCAATGGAGAAGGCGAGATGGGCGGGCTGGGAGTGCCCGGCGGCGGGTCCTCAGCTTCGAGCCGAGGTGCAGTGAGCTGGTGGGGGGACCGCGAGGCGAGCGCGGGAGCCTGGGCGGCGAGCCGGGTGTGAGCTGCCTGAAA	ATGCACTCGGATGCCGCCGCTGTCAATTTTCAGCTGAACTCTCATCTCTCAACACTGGCAAATATTCATAAGATCTACCACACCCTTAATAAGCTGAACCTAACAGAAGACATTGGCCAAGACGATCACCAAACAGGAAGTCTGCGGTCTTGCAGTTCTTCAGACTGCTTTAATAAAGTGATGCCACCAAGGAAAAAGAGAAGACCTGCCTCTGGAGATGATTTATCTGCCAAGAAAAGTAGACATGATAGCATGTATAGAAAATATGATTCGACTAGAATAAAGACTGAAGAAGAAGCCTTTTCAAGTAAAAGGTGCTTGGAATGGTTCTATGAATATGCAGGAACTGATGATGTTGTAGGCCCTGAAGGCATGGAGAAATTTTGTGAAGACATTGGTGTTGAACCAGAAAACGTAGTTATGCTTGTCCTAGCTTGGAAATTGGATGCACAAAACATGGGTTATTTTACTCTACAGGAGTGGTTAAAAGGAATGACTTCTCTCCAATGTGATACAACAGAAAAACTCAGAAATACTTTGGATTACTTAAGATCATTCTTAAATGATTCTACAAACTTTAAACTTATTTACAGATATGCGTTTGACTTTGCACGGGAAAAGGACCAGCGCAGCCTAGACATAAACACTGCCAAGTGCATGTTGGGACTGTTATTAGGAAAAATCTGGCCCCTTTTTCCAGTTTTTCACCAATTCTTAGAGCAATCAAAATACAAAGTTATTAATAAAGACCAGTGGTGCAATGTCCTAGAGTTTAGCAGAACAATTAATCTTGACCTCAGCAACTATGATGAAGATGGAGCATGGCCAGTTTTGTTGGACGAGTTTGTGGAGTGGTATAAAGACAAACAGATGTCCTAG	1.43639	0.377088	0.0510441	0.202273	2	0.213694	0.118987	0.211827	-0.0334337	74.1	2.25527
NM_007284	ATCCTTAGACCCACCCGGACCGAGGCGCAGGCTGCGCGCACGCGCGGCCCCGAGTCCCCGCCTCCCTGCCGCGCCTGTCGGGGGCGGGGCGCCGCTGGGGGCGGGTCCTGCGGCACCGCCCGGGAAGCTGCGCGAGGGTCGACAGCCTCCGCCACATCCTCCACCTCTCTTGGTCCAGCGAGCGTTGCCGGGCCAGGGTCAAGCGGAGGGCTCCGACGGCGCGGACGGAGCGAAGCGCCGAGCC	ATGGCGCACCAAACGGGCATCCACGCCACGGAAGAGCTGAAGGAATTCTTTGCCAAGGCACGGGCTGGCTCTGTGCGGCTCATCAAGGTTGTGATTGAGGACGAGCAGCTCGTGCTGGGTGCCTCGCAGGAGCCAGTAGGCCGCTGGGATCAGGACTATGACAGGGCCGTGCTGCCACTGCTGGACGCCCAGCAGCCCTGCTACCTGCTCTACCGCCTCGACTCACAGAATGCTCAGGGCTTCGAATGGCTCTTCCTCGCCTGGTCGCCTGATAACTCCCCCGTGCGGCTGAAGATGCTGTACGCGGCCACGCGGGCCACAGTGAAAAAGGAGTTTGGAGGTGGCCACATCAAGGATGAGCTCTTCGGGACTGTGAAGGATGACCTCTCTTTTGCTGGGTACCAGAAACACCTGTCGTCCTGTGCGGCACCTGCCCCGCTGACCTCGGCTGAGAGAGAGCTCCAGCAGATCCGCATTAACGAGGTGAAGACAGAGATCAGTGTGGAAAGCAAGCACCAGACCCTGCAGGGCCTCGCCTTCCCCCTGCAGCCTGAGGCCCAGCGGGCACTCCAGCAGCTCAAGCAGAAAATGGTCAACTACATCCAGATGAAGCTGGACCTAGAGCGGGAAACCATTGAGCTGGTGCACACAGAGCCCACGGATGTGGCCCAGCTGCCCTCCCGGGTGCCCCGAGATGCTGCCCGCTACCACTTCTTCCTCTACAAGCACACCCATGAGGGCGACCCCCTTGAGTCTGTAGTGTTCATCTACTCCATGCCGGGGTACAAGTGCAGCATCAAGGAGCGAATGCTCTACTCCAGCTGCAAGAGCCGCCTCCTCGACTCCGTGGAGCAGGACTTCCATCTGGAGATCGCCAAGAAAATTGAGATTGGCGATGGGGCAGAGCTGACGGCAGAGTTCCTCTACGACGAGGTGCACCCCAAGCAACACGCCTTCAAGCAGGCCTTCGCCAAGCCCAAGGGCCCAGGGGGCAAGCGGGGCCATAAGCGCCTCATCCGCGGCCCGGGTGAAAATGGGGATGACAGCTAG	1.43664	0.490651	0.209096	-0.0273489	0	0.171006	0.0476881	0.113092	0.0527191	46.3	2.38739
NM_002501	CAGACGGACACTGTGCCGGGGCGAGCTGACAGGAGTTCACGGCTGCGATAGAACATGGAGATGTC	ATGGGCGCGACAGAGCCTGGCGGGGATACCAGCAGCGATGAGTTCCACCCGTTCATCGAGGCACTGCTGCCTCACGTCCGCGCTTTCTCCTACACCTGGTTCAACCTGCAGGCGCGGAAGCGCAAGTACTTCAAGAAGCATGAAAAGCGGATGTCGAAGGACGAGGAGCGGGCGGTGAAGGACGAGCTGCTGGGCGAGAAGCCCGAGATCAAGCAGAAGTGGGCATCCCGGCTGCTGGCCAAGCTGCGCAAGGACATCCGGCCCGAGTTCCGCGAGGACTTCGTGCTGACCATCACGGGCAAGAAGCCCCCCTGCTGCGTGCTCTCCAACCCCGACCAGAAGGGCAAGATCCGGCGGATTGACTGCCTGCGCCAGGCTGACAAGGTGTGGCGGCTGGACCTGGTCATGGTGATTTTGTTTAAGGGGATCCCCCTGGAAAGTACTGATGGGGAGCGGCTCTACAAGTCGCCTCAGTGCTCGAACCCCGGCCTGTGCGTCCAGCCACATCACATTGGAGTCACAATCAAAGAACTGGATCTTTATCTGGCTTACTTTGTCCACACTCCGGAATCCGGACAATCAGATAGTTCAAACCAGCAAGGAGATGCGGACATCAAACCACTGCCCAACGGGCACTTAAGTTTCCAGGACTGTTTTGTGACTTCCGGGGTCTGGAATGTGACGGAGCTGGTGAGAGTATCACAGACTCCTGTTGCAACAGCATCAGGGCCCAACTTCTCCCTGGCGGACCTGGAGAGTCCCAGCTACTACAACATCAACCAGGTGACCCTGGGGCGGCGGTCCATCACCTCCCCTCCTTCCACCAGCACCACCAAGCGCCCCAAGTCCATCGATGACAGTGAGATGGAGAGCCCTGTTGATGACGTGTTCTATCCCGGGACAGGCCGTTCCCCAGCAGCTGGCAGCAGCCAGTCCAGCGGGTGGCCCAACGATGTGGATGCAGGGAGCCCCCGGGCCACAGCATCAGCCCTGCACTTCCCCTCCACGTCCATCATCCAGCAGTCGAGCCCGTATTTCACGCACCCGACCATCCGCTACCACCACCACCACGGGCAGGACTCACTGAAGGAGTTTGTGCAGTTTGTGTGCTCGGATGGCTCGGGCCAGGCCACCGGACAGCATTCGCAACGACAGGCGCCTCCTCTGCCAACCGGTTTGTCAGCATCGGACCCCGGGACGGCAACTTTCTGA	1.43667	0.0921302	0.110919	0.305401	2	0.136549	0.090616	-0.0819242	0.237966	47.8	1.81291
NM_021930	GGCCGTTCCGACCTCCGGTCAGGAGGGGGAGGAACAGAGCACGGCCGGCGGCTGCACGGGCAGGGCCTCTCTGGGCTGAGAGGAAGAAACCAGTGAGACATCGAGAGGAAGTCGCTGTGGCACTCAGTCCTACGGCCTCCGAGGCTGGGTAGTGAGTGTGTCGCTGGCCTTAGCCAGACTCCACAGGCCACGCTGGCTGCGAATGGAGCCGAGGACTCGCGCGGAGGCGAG	ATGCTACCAGCCGGCGAGATCGGCGCCTCTCCTGCAGCCCCGTGCTGCTCTGAAAGTGGTGACGAAAGGAAGAACCTCGAGGAGAAAAGTGACATAAATGTTACAGTTCTTATTGGAAGTAAACAAGTCAGTGAAGGTACAGATAATGGTGATCTCCCTTCTTATGTGTCTGCATTCATAGAAAAGGAAGTTGGAAATGACCTTAAATCTTTAAAGAAACTTGATAAACTCATAGAACAGAGGACAGTAAGTAAAATGCAGTTAGAAGAACAGGTACTTACAATTTCATCAGAAATTCCTAAAAGAATTCGAAGTGCCTTAAAAAATGCAGAAGAATCAAAGCAATTTCTTAATCAGTTTCTGGAGCAGGAAACTCATCTCTTCAGCGCCATTAACAGCCATTTGCTGACTGCGCAACCTTGGATGGACGATCTTGGAACCATGATTAGCCAGATTGAAGAGATCGAACGTCATCTTGCTTACCTTAAATGGATTTCACAAATTGAAGAACTAAGTGATAACATTCAGCAATATCTGATGACCAATAATGTACCGGAGGCAGCCTCCACTCTAGTGTCTATGGCAGAACTTGACATTAAACTTCAGGAATCATCTTGTACTCATCTTCTTGGTTTCATGAGAGCCACAGTTAAATTCTGGCATAAAATTCTCAAGGACAAGCTTACAAGTGATTTTGAGGAAATTTTAGCACAGCTTCATTGGCCATTCATCGCACCCCCTCAATCACAAACTGTTGGCTTAAGTCGACCTGCCAGTGCCCCGGAGATATACAGTTACCTGGAGACACTGTTTTGTCAGCTTTTGAAACTACAAACCTCAGATGAATTACTTACTGAGCCAAAGCAACTCCCAGAAAAATACTCTCTTCCTGCCTCCCCTTCTGTCATCCTGCCCATCCAGGTTATGCTGACTCCTCTTCAGAAGAGGTTCAGGTATCACTTCAGAGGGAACCGGCAGACTAATGTGTTAAGCAAGCCAGAATGGTACTTGGCTCAAGTACTTATGTGGATTGGAAACCATACTGAATTTCTGGATGAGAAGATTCAGCCAATATTAGACAAAGTAGGCTCTTTGGTAAACGCAAGGCTTGAATTTTCTCGGGGCCTTATGATGCTGGTTCTTGAGAAGTTAGCCACTGATATTCCTTGTCTGCTATATGATGACAATCTCTTCTGTCATTTGGTGGATGAAGTACTCTTGTTTGAAAGGGAGCTACACAGTGTTCATGGCTATCCTGGCACTTTTGCTAGTTGTATGCATATTCTATCAGAGGAAACCTGTTTTCAGAGATGGTTGACGGTGGAGAGAAAATTTGCTCTTCAAAAAATGGACTCAATGCTTTCCTCAGAAGCTGCCTGGGTATCGCAATATAAGGATATCACTGACGTGGATGAAATGAAAGTTCCAGATTGTGCAGAAACTTTTATGACTCTACTCTTGGTTATAACTGACAGGTATAAAAATCTTCCCACAGCTTCCCGAAAGCTTCAGTTCCTGGAGTTACAGAAGGACTTAGTAGATGATTTTAGGATACGATTAACACAAGTGATGAAAGAAGAGACTAGAGCTTCCCTTGGCTTTCGATACTGTGCAATTCTTAATGCTGTGAACTACATCTCAACAGTACTAGCAGATTGGGCTGACAATGTTTTCTTTCTACAACTTCAACAGGCTGCACTGGAGGTGTTTGCAGAGAATAATACTCTGAGTAAATTGCAGCTAGGACAGCTAGCCTCTATGGAGAGCTCTGTCTTTGATGACATGATTAACCTCTTAGAACGTTTAAAGCATGATATGTTGACCCGTCAAGTAGACCACGTTTTTAGAGAAGTTAAAGATGCTGCAAAATTGTATAAAAAAGAAAGATGGTTGTCCTTGCCATCTCAGTCAGAGCAGGCAGTGATGTCCCTGTCCAGTTCGGCTTGCCCGTTGCTGCTGACGTTACGAGACCATTTACTTCAGTTGGAGCAGCAGCTTTGTTTCTCCTTATTTAAAATTTTCTGGCAAATGCTTGTAGAGAAGCTGGATGTATACATCTACCAAGAAATAATTCTTGCTAATCACTTCAATGAAGGAGGAGCAGCCCAGCTGCAGTTTGATATGACTCGGAATCTTTTCCCTTTGTTTTCTCACTATTGCAAGAGACCAGAAAATTATTTTAAACATATAAAAGAAGCCTGTATTGTTTTGAATTTGAACGTCGGTTCTGCACTACTGCTGAAAGATGTACTGCAGTCAGCTTCAGGGCAGCTTCCTGCCACAGCAGCATTAAATGAAGTTGGAATTTACAAACTGGCTCAACAAGATGTTGAGATTCTACTTAATTTGAGGACAAATTGGCCTAATACTGGAAAATAA	1.43687	0.124317	0.164317	0.140203	1	-0.0254055	0.0363403	0.0805602	0.0355613	39.6	2.36361
NM_001098801	GCAGAAGCTTCACTGAGCGGGCACTGGAGGTCGCGAGCACGTTGCTAGTGGGCGCGGCTGGCGGGGCCGGGGGCGGCAGGGGGCTAGCGTCCGGCTGAGCCCGGCGGGTTCCTGCACGCGGACCCACGCTTTGTCGGGCTGCTCTGCTGAGTGACACCGCCGTGGCATCCGAGGAGCTGTGGTCCAGCCTGCGCGGCGGGAAGCGGCGGCGGCGGCTCCAGCGTCCTAAGAGAGTCTCACTCTGTCTCCCAGGCTGCAACATCCACCTCCCAGGTTCAAGTGATTCTTGTGCCTCAGCCTCTCCAGTAGCTGGGATTACAGGTGTGTGCCAGCATGCCTGGCCAATTGTTGGATTGTATGAAGCTGAAACCTATCAACACTCTTCAAA	ATGCAATGGAATGTACCACGGACTGTATCTCGACTGGCACGCAGGACATGCTTGGAACCACATAATGCTGGTCTCTTTGGACACTGTCAAAATGTAAAGGGACCTTTACTTTTATACAATGCTGAATCCAAAGTGGTTTTGGTACAAGGCCCTCAAAAACAATGGTTGCATTTATCTGCTGCCCAGTGTGTTGCAAAGGAAAGGAGGCCATTGGATGCTCATCCACCCCAACCAGGAGTCCTTCGCCATAAGCAAGGGAAGCAACATGTTTCATTCAGGAGGGTTTTTTCATCCAGTGCCACAGCTCAGGGAACTCCGGAAAAAAAGGAAGAGCCTGATCCTTTGCAAGACAAATCTATTAGTCTTTATCAACGATTCAAGAAGACATTTAGACAGTATGGAAAAGTTCTGATTCCAGTGCATCTAATAACTTCTGGTGTTTGGTTTGGAACATTTTATTATGCAGCCTTGAAAGGAGTGAATGTCGTTCCTTTTCTAGAACTCATTGGGTTACCTGACAGTGTGGTAAGCATCCTGAAAAACTCCCAGAGTGGAAATGCCCTCACAGCATATGCCTTGTTTAAGATTGCAACACCTGCTCGGTATACCGTGACTTTGGGAGGAACATCTGTCACTGTGAAGTATCTGCGCAGTCATGGCTACATGTCCACGCCGCCACCCGTCAAGGAGTATCTGCAGGACAGGATGGAAGAGACAAAGGAGCTTATCACAGAGAAAATGGAAGAAACAAAAGATAGACTCACTGAAAAGTTACAAGAAACCAAAGAAAAAGTTTCCTTTAAGAAAAAAGTGGAATAA	1.43713	0.260316	0.105188	0.0594801	2	0.230672	0.109045	0.070868	0.132736	59.3	2.58883
NM_032630	GCGGGGCTTCGCGTCTCCTTCTACGGATATCTGTGGACCTT	ATGGAAGCAAAGACTCTTGGAACTGTAACGCCCAGAAAACCTGTCTTATCTGTCAGTGCAAGAAAAATTAAGGACAATGCGGCTGATTGGCACAATTTAATCCTGAAGTGGGAAACCCTCAATGATGCAGGTTTTACCACTGCAAATAATATTGCCAACTTGAAAATCAGTTTATTGAATAAAGACAAGATAGAACTAGACAGCAGCAGCCCAGCCTCGAAGGAAAATGAAGAAAAGGTGTGTCTGGAATATAACGAGGAACTGGAGAAGCTGTGTGAGGAACTGCAGGCCACCTTGGATGGGTTGACCAAAATACAGGTGAAAATGGAAAAGCTGTCTTCAACTACCAAGGGAATTTGTGAACTAGAAAACTACCATTATGGGGAGGAGAGTAAACGACCCCCTCTGTTCCACACGTGGCCTACAACCCATTTCTATGAGGTTTCGCATAAGCTCTTGGAGATGTACAGGAAGGAGCTGCTCCTGAAGCGCACGGTGGCCAAGGAGCTTGCCCACACCGGGGATCCCGACCTCACCCTGAGCTACCTGTCCATGTGGCTGCACCAGCCCTATGTGGAGAGCGACAGCAGGCTGCATCTGGAGAGCATGCTGCTGGAGACAGGCCACCGAGCTCTCTGA	1.43735	0.618157	0.0380911	0.0906868	0	0.290271	0.0903293	0.037273	0.0713399	67	1.61278
NM_001006941	GGTGGGCCCACACAAGCGGCGCACCGTTAAG	ATGGCGGCTGGGCTGCGGAAACGCGGCCGGTCCGGTTCCGCGGCCCAGGCAGAGGGACTCTGCAAGCAATGGCTGCAGCGCGCCTGGCAAGAGCGGCGCCTGCTGCTGCGGGAGCCGCGCTACACGCTGCTGGTGGCCGCCTGCCTCTGCCTGGCGGAGGTGGGCATCACCTTCTGGGTCATTCACAGGGTGGCATACACAGAGATTGACTGGAAGGCCTACATGGCCGAGGTAGAAGGCGTCATCAATGGTACCTATGACTATACCCAACTGCAGGGTGACACCGGACCACTTGTGTACCCAGCTGGTTTCGTGTACATCTTTATGGGGTTGTACTATGCCACCAGCCGAGGCACTGACATCCGCATGGCCCAGAACATCTTTGCTGTGCTCTACCTGGCTACCTTGCTGCTTGTCTTCTTGATCTATCACCAGACCTGCAAGGTACCTCCCTTCGTCTTTTTCTTCATGTGCTGCGCCTCTTACCGTGTCCACTCCATCTTTGTGCTGCGGCTCTTCAATGACCCAGTGGCCATGGTGCTGCTCTTCCTCAGTATCAACCTCCTGCTGGCCCAGCGCTGGGGCTGGGGTTGCTGCTTTTTCAGCCTGGCAGTCTCTGTGAAGATGAATGTGCTGCTCTTCGCCCCTGGGTTACTGTTTCTTCTCCTCACACAGTTTGGCTTCCGTGGGGCCCTCCCCAAGCTGGGAATCTGTGCTGGCCTTCAGGTGGTGCTGGGGCTGCCCTTCCTGCTGGAGAACCCCAGCGGCTACCTGTCCCGCTCCTTTGACCTTGGCCGCCAGTTTCTGTTCCACTGGACAGTGAACTGGCGCTTCCTCCCAGAGGCGCTCTTCCTGCATCGAGCCTTCCACCTGGCCCTGTTGACTGCCCACCTCACCCTGCTCCTGCTGTTTGCCCTCTGCAGGTGGCACAGGACAGGGGAAAGTATCTTGTCGCTGCTGAGGGATCCCTCCAAAAGGAAGGTTCCACCCCAGCCCCTTACACCCAACCAGATCGTTTCTACCCTCTTCACCTCCAACTTCATTGGCATCTGCTTCAGCCGCTCCCTCCACTACCAGTTCTACGTCTGGTATTTCCACACACTGCCCTACCTCCTGTGGGCCATGCCTGCACGCTGGCTCACACACCTGCTCAGGTTGTTGGTGCTGGGGCTCATCGAGCTCTCCTGGAACACATACCCTTCCACATCCTGCAGCTCTGCTGCCCTGCACATATGCCATGCCGTCATCCTGCTGCAGCTCTGGCTGGGCCCGCAGCCTTTCCCCAAGAGCACCCAACACAGCAAGAAAGCCCACTGA	1.43756	0.0660767	0.116118	0.0344049	0	0.116597	-0.0525409	-0.00607145	-0.0198627	46.2	1.49136
NM_018669	CTGGCACATGTGTATGGCGGTGAGGCGGGCGGGTAC	ATGGCGGGCTCTGTGGGACTGGCGTTGTGCGGGCAGACGTTGGTGGTGCGGGGCGGCAGCCGATTCCTGGCCACCTCCATAGCAAGCAGTGATGATGACAGCCTCTTCATCTATGACTGCAGTGCTGCAGAAAAGAAGTCACAAGAAAATAAAGGGGAGGACGCGCCCTTGGACCAGGGGAGCGGTGCGATTCTGGCGTCCACCTTCTCCAAGTCTGGCAGCTATTTTGCTTTAACCGATGACAGTAAGCGTCTGATTCTTTTCCGTACAAAACCATGGCAATGTCTGAGTGTCAGGACCGTGGCAAGGAGGTGTACAGCCCTGACTTTCATAGCCTCGGAGGAGAAGGTCTTGGTGGCCGACAAGTCTGGAGACGTCTACTCCTTTTCGGTGCTGGAGCCACACGGGTGTGGCCGTCTAGAGCTGGGGCACCTGTCTATGCTGTTAGATGTGGCTGTGAGTCCTGATGACCGCTTCATCCTCACTGCCGACCGGGACGAGAAGATCCGAGTCAGCTGGGCCGCGGCGCCCCATAGCATCGAGTCCTTCTGCTTGGGGCACACAGAGTTTGTGAGCCGTATCTCCGTGGTGCCAACTCAGCCCGGGCTGCTTCTGTCCTCCTCTGGGGACGGCACCCTGAGGCTCTGGGAGTACAGGAGCGGCCGCCAGCTGCACTGCTGTCACCTGGCCAGTCTGCAGGAGCTGGTGGACCCCCAGGCCCCCCAGAAGTTTGCCGCGTCCAGGATTGCATTCTGGTGCCAGGAGAACTGCGTGGCGCTCCTGTGCGACGGCACTCCTGTGGTCTACATCTTCCAGCTGGACGCCCGCAGACAGCAGTTGGTGTACAGGCAGCAGCTGGCGTTCCAGCACCAAGTGTGGGACGTGGCTTTCGAGGAGACCCAGGGGCTGTGGGTGCTCCAGGACTGCCAGGAAGCCCCCCTGGTGCTCTACAGGCCTGTGGGCGACCAGTGGCAGTCTGTTCCTGAGAGCACCGTGTTAAAGAAAGTCTCTGGTGTTCTTCGTGGGAACTGGGCCATGCTGGAAGGCTCTGCCGGCGCAGACGCCAGCTTCAGCAGTCTCTACAAGGCCACGTTCGACAACGTGACCTCCTACCTGAAGAAGAAAGAGGAGAGACTGCAGCAGCAGCTAGAGAAGAAGCAGCGGCGCCGGAGTCCCCCGCCTGGGCCCGACGGGCATGCCAAGAAGATGAGACCGGGGGAGGCGACGCTAAGTTGCTGA	1.43784	0.240007	-0.277684	0.320707	2	0.131258	0.0063475	0.0269655	0.0442572	79.1	1.5563
NM_145806	CCAGGGACTGCAGCGGGAGACGACAGGCGGGGCAAGGCGGACGGGAGAGGGCGTGCGAGAGGGGGACCTGCGACCCGGCTTCCCAGGGCTGGGAGGGGACACCCGGGACGACCCGGAGGCCCGCTCCGCCCCGCCCCGGCTGAGTGTCGGGCCGCGGGGCAAGACGCTGGCCTGGCCGGTGCAGGCCCGAAGGGCTTCGGCCCCAGAGTTCGGGGACCGCTGCACAGCCAGAGGGAGCGCGCGGGAAGAGCCGCGTCCCGCCAGCCCCGTCGCCTCGTGGGCCCCCCCGGGCCTGGCAGTCCCCCAACCCCCTCATCACGCCCGCGCCCGCGTTCGGCCAGGACTCACCGCAGTCCCGGAGCCACAGCCCCCGCGCAGCCCCCGACGGCGGCGGAAGTGAGCGTGACGTCACGTCCGGCTCGGCTCGCGGACGGTGGCCGACAGGCTGCGCCCGCCCGCGCCCGGGGTG	ATGCAGTTGCCCCCCGCGCTGTGCGCCCGCCTCGCTGCGGGGCCCGGGGCGGCGGAGCCGCTGCCTGTAGAGCGGGATCCCGCGGCTGGGGCCGCGCCCTTTCGCTTCGTTGCGCGCCCCGTGCGCTTCCCGCGGGAGCACCAGTTCTTCGAGGATGGGGACGTGCAGCGCCACCTCTACCTCCAGGACGTGATCATGCAGGTGGCCGACGTGCCTGAGAAGCCCAGGGTGCCCGCGTTTGCCTGCCAGGTGGCCGGCTGCTGCCAGGTGTTCGATGCCCTGGACGACTACGAGCACCACTACCACACGCTGCACGGAAATGTTTGCTCCTTTTGCAAGCGGGCCTTCCCTTCCGGACACCTGCTGGACGCCCACATCCTGGAGTGGCACGATTCGCTCTTCCAGATCCTGTCTGAGAGGCAGGACATGTATCAGTGCTTGGTAGAAGGCTGCACAGAGAAGTTCAAGACCAGCAGAGACCGGAAGGATCACATGGTGAGGATGCACCTGTACCCCGCGGACTTCCGGTTTGATAAGCCAAAGAAAAGCAGAAGCCCAGCCTCAGCAGAAGCCCCAGGGGACAGTGGAGAGCGGTCAGAAGGGGAGGCCATGGAAATCTGCTCTGAGCCTGTGGCAGCCTCCCCTGCACCGGCAGGTGAGAGGCGGATCTACAGACATAGAATACCCTCTACCATCTGCTTTGGTCAGGGTGCCGCTCGAGGATTTAAAAGCAACAAGAAGAAAACCAAACAATGCTGA	1.43799	-0.224738	-0.0314888	-0.0700257	0	0.248943	-0.0068405	0.0367185	0.0939104	31.5	2.67117
NM_020733	CCGCTGCCCGCTGCCCGCTGCCCTCGCCCCGCGCGCCGGGCATGTGAGCGCGGGCGGGCGCCGTCACC	ATGGCCTCGCCGCGCGCCTCGCGGTGGCCGCCGCCGCTCCTGCTGCTGTTGCTGCCGCTGCTGCTGCTGCCGCCGGCGGCCCCCGGGACGCGGGACCCGCCGCCTTCCCCGGCTCGCCGCGCGCTGAGCCTGGCGCCCCTCGCGGGAGCGGGGCTGGAGCTGCAGCTGGAGCGCCGCCCGGAGCGCGAGCCGCCGCCCACGCCGCCCCGGGAGCGCCGCGGGCCCGCGACCCCCGGCCCCAGCTACAGGGCCCCTGAGCCAGGCGCCGCGACACAGCGGGGACCCTCCGGCCGGGCCCCCAGAGGCGGGAGCGCGGATGCTGCCTGGAAACATTGGCCAGAAAGTAACACTGAGGCCCATGTAGAAAACATCACCTTCTATCAGAATCAAGAGGACTTTTCAACAGTGTCCTCCAAAGAGGGCGTGATGGTTCAGACCTCTGGGAAGAGCCATGCTGCTTCGGATGCTCCAGAAAACCTCACTCTACTCGCTGAAACAGCAGATGCTAGAGGAAGGAGCGGCTCTTCAAGTAGAACAAACTTCACCATTTTGCCTGTTGGGTACTCACTGGAGATAGCAACAGCTCTGACTTCCCAGAGTGGCAACTTAGCCTCAGAAAGTCTTCACCTGCCATCCAGCAGTTCAGAGTTCGATGAAAGAATTGCCGCTTTTCAAACAAAGAGTGGAACAGCCTCGGAGATGGGAACAGAGAGGGCGATGGGGCTGTCAGAAGAATGGACTGTGCACAGCCAAGAGGCCACCACTTCGGCTTGGAGCCCGTCCTTTCTTCCTGCTTTGGAGATGGGAGAGCTGACCACGCCTTCTAGGAAGAGAAATTCCTCAGGACCAGATCTCTCCTGGCTGCATTTCTACAGGACAGCAGCTTCCTCTCCTCTCTTAGACCTTTCCTCATCTTCTGAAAGTACAGAGAAGCTTAACAACTCCACTGGCCTCCAGAGCTCCTCAGTCAGTCAAACAAAGACAATGCATGTTGCCACCGTGTTCACTGATGGTGGCCCGAGAACGCTGCGATCTTTGACGGTCAGTCTGGGACCTGTGAGCAAGACAGAAGGCTTCCCCAAGGACTCCAGAATTGCCACGACTTCATCCTCAGTCCTTCTTTCACCCTCTGCAGTGGAATCGAGAAGAAACAGTAGAGTAACTGGGAATCCAGGGGATGAGGAATTCATTGAACCATCCACAGAAAATGAATTTGGACTTACGTCTTTGCGTTGGCAAAATGATTCCCCAACCTTTGGAGAACATCAGCTTGCCAGCAGCTCTGAGGTGCAAAATGGAAGTCCCATGTCTCAGACTGAGACTGTGTCTAGGTCAGTCGCACCCATGAGAGGTGGAGAGATCACTGCACACTGGCTCTTGACCAACAGCACAACATCTGCAGATGTGACAGGAAGCTCTGCTTCATATCCTGAAGGTGTGAATGCTTCAGTGTTGACCCAGTTCTCAGACTCTACTGTACAGTCTGGAGGAAGTCACACAGCATTGGGAGATAGGAGTTATTCAGAGTCTTCATCTACATCTTCCTCGGAAAGCTTGAATTCATCAGCACCACGTGGAGAACGTTCGATCGCTGGGATTAGCTACGGTCAAGTGCGTGGCACAGCTATTGAACAAAGGACTTCCAGCGACCACACAGACCACACCTACCTGTCATCTACTTTCACCAAAGGAGAACGGGCGTTACTGTCCATTACAGATAACAGTTCATCCTCAGACATTGTGGAGAGCTCAACTTCTTATATTAAAATCTCAAACTCTTCACATTCAGAGTATTCCTCCTTTTTTCATGCTCAGACTGAGAGAAGTAACATCTCATCCTATGACGGGGAATATGCTCAGCCTTCTACTGAGTCGCCAGTTCTGCATACATCCAACCTTCCGTCCTACACACCCACCATTAATATGCCGAACACTTCGGTTGTTCTGGACACTGATGCTGAGTTTGTTAGTGACTCCTCCTCCTCCTCTTCCTCCTCCTCCTCTTCTTCTTCTTCAGGGCCTCCTTTGCCTCTGCCCTCTGTGTCACAATCCCACCATTTATTTTCATCAATTTTACCATCAACCAGGGCCTCTGTGCATCTACTAAAGTCTACCTCTGATGCATCCACACCATGGTCTTCCTCACCATCACCTTTACCAGTATCCTTAACGACATCTACATCTGCCCCACTTTCTGTCTCACAAACAACCTTGCCACAGTCATCTTCTACCCCTGTCCTGCCCAGGGCAAGGGAGACTCCTGTGACTTCATTTCAGACATCAACAATGACATCATTCATGACAATGCTCCATAGTAGTCAAACTGCAGACCTTAAGAGCCAGAGCACCCCACACCAAGAGAAAGTCATTACAGAATCAAAGTCACCAAGCCTGGTGTCTCTGCCCACAGAGTCCACCAAAGCTGTAACAACAAACTCTCCTTTGCCTCCATCCTTAACAGAGTCCTCCACAGAGCAAACCCTTCCAGCCACAAGCACCAACTTAGCACAAATGTCTCCAACTTTCACAACTACCATTCTGAAGACCTCTCAGCCTCTTATGACCACTCCTGGCACCCTGTCAAGCACAGCATCTCTGGTCACTGGCCCTATAGCCGTACAGACTACAGCTGGAAAACAGCTCTCGCTGACCCATCCTGAAATACTAGTTCCTCAAATCTCAACAGAAGGTGGCATCAGCACAGAAAGGAACCGAGTGATTGTGGATGCTACCACTGGATTGATCCCTTTGACCAGTGTACCCACATCAGCAAAAGAAATGACCACAAAGCTTGGCGTTACAGCAGAGTACAGCCCAGCTTCACGTTCCCTCGGAACATCTCCTTCTCCCCAAACCACAGTTGTTTCCACGGCTGAAGACTTGGCTCCCAAATCTGCCACCTTTGCTGTTCAGAGCAGCACACAGTCACCAACAACAGTGTCCTCTTCAGCCTCAGTCAACAGCTGTGCTGTGAACCCTTGTCTTCACAATGGCGAATGCGTCGCAGACAACACCAGCCGTGGCTACCACTGCAGGTGCCCGCCTTCCTGGCAAGGGGATGATTGCAGTGTGGATGTGAATGAGTGCCTGTCGAACCCCTGCCCATCCACAGCCATGTGCAACAATACTCAGGGATCCTTTATCTGCAAATGCCCGGTTGGGTACCAGTTGGAAAAAGGGATATGCAATTTGGTTAGAACCTTCGTGACAGAGTTTAAATTAAAGAGAACTTTTCTTAATACAACTGTGGAAAAACATTCAGACCTACAAGAAGTTGAAAATGAGATCACCAAAACGTTAAATATGTGTTTTTCAGCGTTACCTAGTTACATCCGATCTACAGTTCACGCCTCTAGGGAGTCCAACGCGGTGGTGATCTCACTGCAAACAACCTTTTCCCTGGCCTCCAATGTGACGCTATTTGACCTGGCTGATAGGATGCAGAAATGTGTCAACTCCTGCAAGTCCTCTGCTGAGGTCTGCCAGCTCTTGGGATCTCAGAGGCGGATCTTTAGAGCGGGCAGCTTGTGCAAGCGGAAGAGTCCCGAATGTGACAAAGACACCTCCATCTGCACTGACCTGGACGGCGTTGCCCTGTGCCAGTGCAAGTCGGGATACTTTCAGTTCAACAAGATGGACCACTCCTGCCGAGCATGTGAAGATGGATATAGGCTTGAAAATGAAACCTGCATGAGTTGCCCATTTGGCCTTGGTGGTCTCAACTGTGGAAACCCCTATCAGCTTATCACTGTGGTGATCGCAGCCGCGGGAGGTGGGCTCCTGCTCATCCTAGGCATCGCACTGATTGTTACCTGTTGCAGAAAGAATAAAAATGACATAAGCAAACTCATCTTCAAAAGTGGAGATTTCCAAATGTCCCCGTATGCTGAATACCCCAAAAATCCTCGCTCACAAGAATGGGGCCGAGAAGCTATTGAAATGCATGAGAATGGAAGTACCAAAAACCTCCTCCAGATGACGGATGTGTACTACTCGCCTACAAGTGTAAGGAATCCAGAACTTGAACGAAACGGACTCTACCCGGCCTACACTGGACTGCCAGGATCACGGCATTCTTGCATTTTCCCCGGACAGTATAACCCGTCTTTCATCAGTGATGAAAGCAGAAGAAGAGACTACTTTTAA	1.43835	-0.0727366	-0.121149	-0.0344047	1	-0.158797	-0.136214	-0.250328	0.132676	112.8	1.83251
NM_002593	GATGACGTTACTTGAGGCCTGGGAGACGGCCTCTGCCCCTCACTGCTCCTCCCCCTCCTAAGGTCAACATTTATGTGTCCTAGACCTAGAGAGGTCCCAGGACACGCCACTGTCCCGCCTTCCCCATTGCCCGCCCCACTGGCCAGTCCCCACGCCCACACACCCAAGGCTGCCCCATCTGGCGCTGATTATCCTGCTGCTGCCGCCACCGCTGCTGCTGCTCTGCAAAATTCAGCTGCTGCCTCTGTCTTGAGGACCCCAGCGCCTTTCCCCCGGGGCC	ATGCTGCCTGCAGCCACAGCCTCCCTCCTGGGGCCCCTCCTCACTGCCTGCGCCCTGCTGCCTTTTGCCCAGGGCCAGACCCCCAACTACACCAGACCCGTGTTCCTGTGCGGAGGGGATGTGAAGGGGGAATCAGGTTACGTGGCAAGTGAGGGGTTCCCCAACCTCTACCCCCCTAATAAGGAGTGCATCTGGACCATAACGGTCCCCGAGGGCCAGACTGTGTCCCTCTCATTCCGAGTCTTCGACCTGGAGCTGCACCCCGCCTGCCGCTACGATGCTCTGGAGGTCTTCGCTGGGTCTGGGACTTCCGGCCAGCGGCTCGGACGCTTTTGTGGGACCTTCCGGCCTGCGCCCCTAGTCGCCCCCGGCAACCAGGTGACCCTGAGGATGACGACGGATGAGGGCACAGGAGGACGAGGCTTCCTGCTCTGGTACAGCGGGCGGGCCACCTCGGGCACTGAGCACCAATTTTGCGGGGGGCGGCTGGAGAAGGCCCAGGGAACCCTGACCACGCCCAACTGGCCCGAGTCCGATTACCCCCCGGGCATCAGCTGTTCCTGGCACATCATCGCGCCCCCGGACCAGGTCATCGCGCTGACCTTCGAGAAGTTTGACCTGGAGCCGGACACCTACTGCCGCTATGACTCGGTCAGCGTGTTCAACGGAGCCGTGAGCGACGACTCCCGGAGGCTGGGGAAGTTCTGCGGCGACGCAGTCCCGGGCTCCATCTCCTCCGAAGGGAATGAACTCCTCGTCCAGTTCGTCTCAGATCTCAGTGTCACCGCTGATGGCTTCTCAGCCTCCTACAAGACCCTGCCGCGGGGCACTGCCAAAGAAGGGCAAGGGCCCGGCCCCAAACGGGGAACTGAGCCTAAAGTCAAGCTGCCCCCCAAGTCCCAACCTCCGGAGAAAACAGAGGAATCTCCTTCAGCCCCTGATGCACCCACCTGCCCAAAGCAGTGCCGCCGGACAGGCACCTTGCAGAGCAACTTCTGTGCCAGCAGCCTTGTGGTGACTGCGACAGTGAAGTCCATGGTTCGGGAGCCAGGGGAGGGCCTTGCCGTGACTGTCAGTCTTATTGGTGCTTATAAAACTGGAGGACTGGACCTGCCTTCTCCACCCACTGGTGCCTCCCTGAAGTTTTACGTGCCTTGCAAGCAGTGCCCCCCCATGAAGAAAGGAGTCAGTTATCTGCTGATGGGCCAGGTAGAAGAGAACAGAGGCCCCGTCCTTCCTCCAGAGAGCTTTGTGGTTCTCCACCGGCCCAACCAGGACCAGATCCTCACCAACCTAAGCAAGAGGAAGTGCCCCTCTCAACCTGTGCGGGCTGCTGCGTCCCAGGACTGA	1.43837	0.0688562	-0.0374703	0.186491	2	0.110654	0.0277247	0.0316189	0.0410379	98.9	2.44716
NM_005730	CCATTTCCTCCTCTTGTTTTCGCTCCGGATTCTCCATGTTGGACCCAAACTGAGGAGCCCGGAGCTGCCGCTGGGGGATCGGGGCCGGGGGCACCCGGGGGAGCCGCTGCCCGGGCCGCCCGCCCTTTGTACAGGCCGCCTCCCTTCCCGGTCCGGGGAGGAAACGAGAGGGGGGATGTGAACAGCTGTGGAAGTCGGAGTCTCGGGAGCCGGAGCGGGCCCCCGCCCAGGCCCCCCAGCCCAGCCCAGCCCGCGCGCCCGCCCGTCCTCCCGCCCAGCCAGCCCGGGCCCGCGGGATTGTTAG	ATGGAACACGGCTCCATCATCACCCAGGCGCGGAGGGAAGACGCCCTGGTGCTCACCAAGCAAGGCCTGGTCTCCAAGTCCTCTCCTAAGAAGCCTCGTGGACGTAACATCTTCAAGGCCCTTTTCTGCTGTTTTCGCGCCCAGCATGTTGGCCAGTCAAGTTCCTCCACTGAGCTCGCTGCGTATAAGGAGGAAGCAAACACCATTGCTAAGTCGGATCTGCTCCAGTGTCTCCAGTACCAGTTCTACCAGATCCCAGGGACCTGCCTGCTCCCAGAGGTGACAGAGGAAGATCAAGGAAGGATCTGTGTGGTCATTGACCTCGATGAAACCCTTGTGCATAGCTCCTTTAAGCCAATCAACAATGCTGACTTCATAGTGCCTATAGAGATTGAGGGGACCACTCACCAGGTGTATGTGCTCAAGAGGCCTTATGTGGATGAGTTCCTGAGACGCATGGGGGAACTCTTTGAATGTGTTCTCTTCACTGCCAGCCTGGCCAAGTATGCCGACCCTGTGACAGACCTGCTGGACCGGTGTGGGGTGTTCCGGGCCCGCCTATTCCGTGAGTCTTGCGTGTTCCACCAGGGCTGCTACGTCAAGGACCTCAGCCGCCTGGGGAGGGACCTGAGAAAGACCCTCATCCTGGACAACTCGCCTGCTTCTTACATATTCCACCCCGAGAATGCAGTGCCTGTGCAGTCCTGGTTTGATGACATGGCAGACACTGAGTTGCTGAACCTGATCCCAATCTTTGAGGAGCTGAGCGGAGCAGAGGACGTCTACACCAGCCTTGGGCAGCTGCGGGCCCCTTAG	1.43872	0.175995	-0.141199	0.071653	2	0.231553	0.0961702	0.0440885	0.0643016	51.3	2.48287
NM_018290	GGCTCTCCCCGCCCCCGCCTCCGCCTCCACGTCTTGGGGCCGGGCCGGAAGGCAGATCTCACCGCCTGCTTCCCTCTGCAGCGGTAGCACAAGCTCAGCG	ATGGCGGCTCCAGAAGGCAGCGGTCTAGGCGAGGACGCCCGGCTGGACCAGGAGACCGCCCAGTGGCTGCGCTGGGACAAGAATTCCTTAACTTTGGAGGCAGTGAAACGACTAATAGCAGAAGGTAATAAAGAAGAACTACGAAAATGTTTTGGGGCCCGAATGGAGTTTGGGACAGCTGGCCTCCGAGCTGCTATGGGACCTGGAATTTCTCGTATGAATGACTTGACCATCATCCAGACTACACAGGGATTTTGCAGATACCTGGAAAAACAATTCAGTGACTTAAAGCAGAAAGGCATCGTGATCAGTTTTGACGCCCGAGCTCATCCATCCAGTGGGGGTAGCAGCAGAAGGTTTGCCCGACTTGCTGCAACCACATTTATCAGTCAGGGGATTCCTGTGTACCTCTTTTCTGATATAACGCCAACCCCCTTTGTGCCCTTCACAGTATCACATTTGAAACTTTGTGCTGGAATCATGATAACTGCATCTCACAATCCAAAGCAGGATAATGGTTATAAGGTCTATTGGGATAATGGAGCTCAGATCATTTCTCCTCACGATAAAGGGATTTCTCAAGCTATTGAAGAAAATCTAGAACCGTGGCCTCAAGCTTGGGACGATTCTTTAATTGATAGCAGTCCACTTCTCCACAATCCGAGTGCTTCCATCAATAATGACTACTTTGAAGACCTTAAAAAGTACTGTTTCCACAGGAGCGTGAACAGGGAGACAAAGGTGAAGTTTGTGCACACCTCTGTCCATGGGGTGGGTCATAGCTTTGTGCAGTCAGCTTTCAAGGCTTTTGACCTTGTTCCTCCTGAGGCTGTTCCTGAACAGAAAGATCCGGATCCTGAGTTTCCAACAGTGAAATACCCGAATCCCGAAGAGGGGAAAGGTGTCTTGACTTTGTCTTTTGCTTTGGCTGACAAAACCAAGGCCAGAATTGTTTTAGCTAACGACCCGGATGCTGATAGACTTGCTGTGGCAGAAAAGCAAGACAGTGGTGAATGGAGGGTGTTTTCAGGCAATGAGTTGGGGGCCCTCCTGGGCTGGTGGCTTTTTACATCTTGGAAAGAGAAGAACCAGGATCGCAGTGCTCTCAAAGACACGTACATGTTGTCCAGCACCGTCTCCTCCAAAATCTTGCGGGCCATTGCCTTAAAGGAAGGTTTTCATTTTGAGGAAACATTAACTGGCTTTAAGTGGATGGGAAACAGAGCCAAACAGCTAATAGACCAGGGGAAAACTGTTTTATTTGCATTTGAAGAAGCTATTGGATACATGTGCTGCCCTTTTGTTCTGGACAAAGATGGAGTCAGTGCCGCTGTCATAAGTGCAGAGTTGGCTAGCTTCCTAGCAACCAAGAATTTGTCTTTGTCTCAGCAACTAAAGGCCATTTATGTGGAGTATGGCTACCATATTACTAAAGCTTCCTATTTTATCTGCCATGATCAAGAAACCATTAAGAAATTATTTGAAAACCTCAGAAACTACGATGGAAAAAATAATTATCCAAAAGCTTGTGGCAAATTTGAAATTTCTGCCATTAGGGACCTTACAACTGGCTATGATGATAGCCAACCTGATAAAAAAGCTGTTCTTCCCACTAGTAAAAGCAGCCAAATGATCACCTTCACCTTTGCTAATGGAGGCGTGGCCACCATGCGCACCAGTGGGACAGAGCCCAAAATCAAGTACTATGCAGAGCTGTGTGCCCCACCTGGGAACAGTGATCCTGAGCAGCTGAAGAAGGAACTGAATGAACTGGTCAGTGCTATTGAAGAACATTTTTTCCAGCCACAGAAGTACAATCTGCAGCCAAAAGCAGACTAA	1.439	0.377836	0.194668	0.137194	0	0.0364215	0.154279	0.14571	0.133709	64.5	2
NM_017946	AGGTTCGTGACCCTTGAGAAAAGAGTTGGTGGTAAATGTGCCACGTCTTCTAAGAAGGGGGAGTCCTGAACTTGTCTGAAGCCCTTGTCCGTAAGCCTTGAACTACGTTCTTAAATCTATGAAGTCGAGGGACCTTTCGCTGCTTTTGTAGGGACTTCTTTCCTTGCTTCAGCAAC	ATGAGGCTTTTCTTGTGGAACGCGGTCTTGACTCTGTTCGTCACTTCTTTGATTGGGGCTTTGATCCCTGAACCAGAAGTGAAAATTGAAGTTCTCCAGAAGCCATTCATCTGCCATCGCAAGACCAAAGGAGGGGATTTGATGTTGGTCCACTATGAAGGCTACTTAGAAAAGGACGGCTCCTTATTTCACTCCACTCACAAACATAACAATGGTCAGCCCATTTGGTTTACCCTGGGCATCCTGGAGGCTCTCAAAGGTTGGGACCAGGGCTTGAAAGGAATGTGTGTAGGAGAGAAGAGAAAGCTCATCATTCCTCCTGCTCTGGGCTATGGAAAAGAAGGAAAAGGTAAAATTCCCCCAGAAAGTACACTGATATTTAATATTGATCTCCTGGAGATTCGAAATGGACCAAGATCCCATGAATCATTCCAAGAAATGGATCTTAATGATGACTGGAAACTCTCTAAAGATGAGGTTAAAGCATATTTAAAGAAGGAGTTTGAAAAACATGGTGCGGTGGTGAATGAAAGTCATCATGATGCTTTGGTGGAGGATATTTTTGATAAAGAAGATGAAGACAAAGATGGGTTTATATCTGCCAGAGAATTTACATATAAACACGATGAGTTATAG	1.43939	0.571468	0.191091	0.158198	2	0.291401	0.224764	0.201112	0.294569	100.3	2.24551
NM_004774	ACGGTTTATCTCGCGAATTTTGGGAAGTTCCGTTGGGGAAGATGGCGGCGGCCTCGAGCACCCTTCTCTTCTTGCCGCCGGGGACTTCAGATTGATCCTTCCCGGGAAGAGTAGGGACTGCTGGTGCCCTGCGTCCCGGGATCCCGAGCCAACTTGTTTCCTCCGTTAGTGGTGGGGAAGGGCTTATCCTTTTGTGGCGGATCTAGCTTCTCCTCGCCTTCAGG	ATGAAAGCTCAGGGGGAAACCGAGGAGTCAGAAAAGCTGAGTAAGATGAGTTCTCTCCTGGAACGGCTCCATGCAAAATTTAACCAAAATAGACCCTGGAGTGAAACCATTAAGCTTGTGCGTCAAGTCATGGAGAAGAGGGTTGTGATGAGTTCTGGAGGGCATCAACATTTGGTCAGCTGTTTGGAGACATTGCAGAAGGCTCTCAAAGTAACATCTTTACCAGCAATGACTGATCGTTTGGAGTCCATAGCAAGACAGAATGGACTGGGCTCTCATCTCAGTGCCAGTGGCACTGAATGTTACATCACGTCAGATATGTTCTATGTGGAAGTGCAGTTAGATCCTGCAGGACAGCTTTGTGATGTAAAAGTGGCTCACCATGGGGAGAATCCTGTGAGCTGTCCGGAGCTTGTACAGCAGCTAAGGGAAAAAAATTTTGATGAATTTTCTAAGCACCTTAAGGGCCTTGTTAATCTGTATAACCTTCCAGGGGACAACAAACTGAAGACTAAAATGTACTTGGCTCTCCAATCCTTAGAACAAGATCTTTCTAAAATGGCAATTATGTACTGGAAAGCAACTAATGCTGGTCCCTTGGATAAGATTCTTCATGGAAGTGTTGGCTATCTCACACCAAGGAGTGGGGGTCATTTAATGAACCTGAAGTACTATGTCTCTCCTTCTGACCTACTGGATGACAAGACTGCATCTCCCATCATTTTGCATGAGAATAATGTTTCTCGATCTTTGGGCATGAATGCATCAGTGACAATTGAAGGAACATCTGCTGTGTACAAACTCCCAATTGCACCATTAATTATGGGGTCACATCCAGTTGACAATAAATGGACCCCTTCCTTCTCCTCAATCACCAGTGCCAACAGTGTTGATCTTCCTGCCTGTTTCTTCTTGAAATTTCCCCAGCCAATCCCAGTATCTAGAGCATTTGTTCAGAAACTGCAGAACTGCACAGGAATTCCATTGTTTGAAACTCAACCAACTTATGCACCCCTGTATGAACTGATCACTCAGTTTGAGCTATCAAAGGACCCTGACCCCATACCTTTGAATCACAACATGAGATTTTATGCTGCTCTTCCTGGTCAGCAGCACTGCTATTTCCTCAACAAGGATGCTCCTCTTCCAGATGGCCGAAGTCTACAGGGAACCCTTGTTAGCAAAATCACCTTTCAGCACCCTGGCCGAGTTCCTCTTATCCTAAATCTGATCAGACACCAAGTGGCCTATAACACCCTCATTGGAAGCTGTGTCAAAAGAACTATTCTGAAAGAAGATTCTCCTGGGCTTCTCCAATTTGAAGTGTGTCCTCTCTCAGAGTCTCGTTTCAGCGTATCTTTTCAGCACCCTGTGAATGACTCCCTGGTGTGTGTGGTAATGGATGTGCAGGACTCAACACATGTGAGCTGTAAACTCTACAAAGGGCTGTCGGATGCACTGATCTGCACAGATGACTTCATTGCCAAAGTTGTTCAAAGATGTATGTCCATCCCTGTGACGATGAGGGCTATTCGGAGGAAAGCTGAAACCATTCAAGCCGACACCCCAGCACTGTCCCTCATTGCAGAGACAGTTGAAGACATGGTGAAAAAGAACCTGCCCCCGGCTAGCAGCCCAGGGTATGGCATGACCACAGGCAACAACCCAATGAGTGGTACCACTACACCAACCAACACCTTTCCGGGGGGTCCCATTACCACCTTGTTTAATATGAGCATGAGCATCAAAGATCGGCATGAGTCGGTGGGCCATGGGGAGGACTTCAGCAAGGTGTCTCAGAACCCAATTCTTACCAGTTTGTTGCAAATCACAGGGAACGGGGGGTCTACCATTGGCTCGAGTCCGACCCCTCCTCATCACACGCCGCCACCTGTCTCTTCGATGGCCGGCAACACCAAGAACCACCCGATGCTCATGAACCTTCTTAAAGATAATCCTGCCCAGGATTTCTCAACCCTTTATGGAAGCAGCCCTTTAGAAAGGCAGAACTCCTCTTCCGGCTCACCCCGCATGGAAATATGCTCGGGGAGCAACAAGACCAAGAAAAAGAAGTCATCAAGATTACCACCTGAGAAACCAAAGCACCAGACTGAAGATGACTTTCAGAGGGAGCTATTTTCAATGGATGTTGACTCACAGAACCCTATCTTTGATGTCAACATGACAGCTGACACGCTGGATACGCCACACATCACTCCAGCTCCAAGCCAGTGTAGCACTCCCCCAACAACTTACCCACAACCAGTACCTCACCCCCAACCCAGTATTCAAAGGATGGTCCGACTATCCAGTTCAGACAGCATTGGCCCAGATGTAACTGACATCCTTTCAGACATTGCAGAAGAAGCTTCTAAACTTCCCAGCACTAGTGATGATTGCCCAGCCATTGGCACCCCTCTTCGAGATTCTTCAAGCTCTGGGCATTCTCAGAGTACCCTGTTTGACTCTGATGTCTTTCAAACTAACAATAATGAAAATCCATACACTGATCCAGCTGATCTTATTGCAGATGCTGCTGGAAGCCCCAGTAGTGACTCTCCTACCAATCATTTTTTTCATGATGGAGTAGATTTCAATCCTGATTTATTGAACAGCCAGAGCCAAAGTGGTTTTGGAGAAGAATATTTTGATGAAAGCAGCCAAAGTGGGGATAATGATGATTTCAAAGGATTTGCATCTCAGGCACTAAATACTTTGGGGGTGCCAATGCTTGGAGGTGATAATGGGGAGACCAAGTTTAAGGGCAATAACCAAGCCGACACAGTTGATTTCAGTATTATTTCAGTAGCCGGCAAAGCTTTAGCTCCTGCAGATCTTATGGAGCATCACAGTGGTAGTCAGGGTCCTTTACTGACCACTGGGGACTTAGGGAAAGAAAAGACTCAAAAGAGGGTAAAGGAAGGCAATGGCACCAGTAATAGTACTCTCTCGGGGCCCGGATTAGACAGCAAACCAGGGAAGCGCAGTCGGACCCCTTCTAATGATGGGAAAAGCAAAGATAAGCCTCCAAAGCGGAAGAAGGCAGACACTGAGGGAAAGTCTCCATCTCATAGTTCTTCTAACAGACCTTTTACCCCACCTACCAGTACAGGTGGATCTAAATCGCCAGGCAGTGCAGGAAGATCTCAGACTCCCCCAGGTGTTGCCACACCACCCATTCCCAAAATCACTATTCAGATTCCTAAGGGAACAGTGATGGTGGGCAAGCCTTCCTCTCACAGTCAGTATACCAGCAGTGGTTCTGTGTCTTCCTCAGGCAGCAAAAGCCACCATAGCCATTCTTCCTCCTCTTCCTCATCTGCTTCCACCTCAGGGAAGATGAAAAGCAGTAAATCAGAAGGTTCATCAAGTTCCAAGTTAAGTAGCAGTATGTATTCTAGCCAGGGGTCTTCTGGATCTAGCCAGTCCAAAAATTCATCCCAGTCTGGGGGGAAGCCAGGCTCCTCTCCCATAACCAAGCATGGACTGAGCAGTGGCTCTAGCAGCACCAAGATGAAACCTCAAGGAAAGCCATCATCACTTATGAATCCTTCTTTAAGTAAACCAAACATATCCCCTTCTCATTCAAGGCCACCTGGAGGCTCTGACAAGCTTGCCTCTCCAATGAAGCCTGTTCCTGGAACTCCTCCATCCTCTAAAGCCAAGTCCCCTATCAGTTCAGGTTCTGGTGGTTCTCATATGTCTGGAACTAGTTCAAGCTCTGGCATGAAGTCATCTTCAGGGTTAGGATCCTCAGGCTCGTTGTCCCAGAAAACTCCCCCATCATCTAATTCCTGTACGGCATCTTCCTCCTCCTTTTCCTCAAGTGGCTCTTCCATGTCATCCTCTCAGAACCAGCATGGGAGTTCTAAAGGAAAATCTCCCAGCAGAAACAAGAAGCCGTCCTTGACAGCTGTCATAGATAAACTGAAGCATGGGGTTGTCACCAGTGGCCCTGGGGGTGAAGACCCACTGGACGGCCAGATGGGGGTGAGCACAAATTCTTCCAGCCATCCTATGTCCTCCAAACATAACATGTCAGGAGGAGAGTTTCAGGGCAAGCGTGAGAAAAGTGATAAAGACAAATCAAAGGTTTCCACCTCCGGGAGTTCAGTGGATTCTTCTAAGAAGACCTCAGAGTCAAAAAATGTGGGGAGCACAGGTGTGGCAAAAATTATCATCAGTAAGCATGATGGAGGCTCCCCTAGCATTAAAGCCAAAGTGACTTTGCAGAAACCTGGGGAAAGTAGTGGAGAAGGGCTTAGGCCTCAAATGGCTTCTTCTAAAAACTATGGCTCTCCACTCATCAGTGGTTCCACTCCAAAGCATGAGCGTGGCTCTCCCAGCCATAGTAAGTCACCAGCATATACCCCCCAGAATCTGGACAGTGAAAGTGAGTCAGGCTCCTCCATAGCAGAGAAATCTTATCAGAATAGTCCCAGCTCAGACGATGGTATCCGACCACTTCCAGAATACAGCACAGAGAAACATAAGAAGCACAAAAAGGAAAAGAAGAAAGTAAAAGACAAAGATAGGGACCGAGACCGGGACAAAGACCGAGACAAGAAAAAATCTCATAGCATCAAGCCAGAGAGTTGGTCCAAATCACCCATCTCTTCAGACCAGTCCTTGTCTATGACAAGTAACACAATCTTATCTGCAGACAGACCCTCAAGGCTCAGCCCAGACTTTATGATTGGGGAGGAAGATGATGATCTTATGGATGTGGCCCTGATTGGGAATTAG	1.43949	-0.20727	0.11017	0.185068	1	-0.191254	-0.143671	-0.142268	0.0243552	93.5	2.35025
NM_006659	GGAGAACATATTGTGATGTTCGTGCCTCAGAGCTAAAACT	ATGAGTGAATTTCGGATTCACCATGACGTCAATGAACTGCTTAGCCTGCTGCGTGTCCACGGAGGAGATGGGGCTGAGGTCTACATTGACCTGCTTCAAAAGAACAGGACCCCGTACGTCACTACCACTGTCTCTGCTCACAGTGCCAAGGTTAAAATTGCAGAGTTTTCTCGTACTCCAGAAGACTTTCTAAAGAAATATGATGAACTGAAATCTAAAAATACAAGGAACCTTGACCCGCTGGTGTACCTGTTGTCAAAGCTCACGGAAGACAAAGAGACTCTGCAGTACTTACAACAGAATGCAAAAGAAAGAGCTGAGCTTGCAGCCGCTGCTGTGGGCAGCAGTACCACCAGCATCAACGTCCCTGCCGCGGCCTCCAAGATCTCCATGCAGGAGCTTGAGGAACTGAGGAAGCAGCTTGGCAGCGTGGCCACAGGCTCCACGCTGCAGCAGTCTCTGGAACTTAAAAGAAAGATGCTTCGAGACAAGCAGAACAAAAAAAATTCAGGCCAGCACCTCCCCATCTTCCCAGCATGGGTGTATGAGAGACCTGCCCTGATCGGGGATTTCCTGATTGGTGCTGGCATCAGCACAGACACCGCTTTGCCGATAGGCACGTTGCCCCTGGCCTCGCAGGAGTCGGCCGTGGTGGAGGACCTGCTGTACGTGCTGGTGGGCGTGGACGGGAGGTACGTCAGTGCTCAGCCCCTGGCTGGGAGGCAGAGCCGGACCTTCCTCGTGGACCCCAACCTGGACCTGTCCATCAGGGAGCTGGTGCACAGGATCCTCCCAGTGGCCGCCAGCTACTCCGCTGTGACCAGGTTCATTGAAGAGAAGTCTTCCTTCGAGTACGGGCAGGTGAACCACGCCCTGGCGGCCGCCATGCGCACCCTGGTGAAGGAGCACCTGATTCTGGTGTCACAGCTGGAGCAGCTGCACAGGCAGGGCCTCCTTTCGCTGCAGAAGCTCTGGTTCTACATCCAGCCAGCCATGCGCACCATGGACATCCTGGCCTCCCTCGCCACCTCGGTGGACAAAGGCGAATGTCTTGGGGGGTCCACGCTGAGCCTGCTCCACGACAGGAGCTTCAGCTACACAGGGGACAGCCAGGCGCAGGAGCTATGCCTGTACCTAACCAAGGCGGCCAGTGCTCCCTACTTCGAGGTTCTGGAGAAGTGGATCTACAGGGGCATCATCCACGACCCATACAGTGAGTTTATGGTCGAGGAGCACGAGCTGCGGAAGGAGAGGATCCAGGAGGATTACAACGACAAGTACTGGGACCAGCGGTACACCATCGTCCAGCAGCAGATCCCGTCCTTCCTGCAGAAAATGGCGGACAAGATCCTCAGCACAGGAAAATATCTAAATGTGGTCAGAGAGTGTGGCCATGACGTCACCTGCCCGGTGGCTAAAGAGATCATCTACACGTTAAAAGAGCGGGCGTATGTGGAGCAGATCGAGAAGGCGTTTAACTACGCCAGCAAGGTGCTGCTGGACTTCCTGATGGAGGAGAAGGAGCTGGTGGCTCACCTCAGGTCCATCAAGCGCTACTTCCTCATGGACCAGGGCGACTTCTTCGTGCACTTCATGGACCTCGCGGAGGAGGAGCTCCGGAAGCCGGTGGAGGACATCACGCCCCCTCGCCTGGAAGCGCTCCTGGAGCTGGCGCTGCGCATGAGCACGGCCAACACTGACCCCTTCAAGGACGACCTCAAGATCGACCTGATGCCCCATGACCTCATCACTCAGCTCTTGCGCGTCCTGGCCATCGAGACCAAGCAGGAGAAGGCGATGGCGCACGCCGACCCCACGGAGCTGGCGCTGAGCGGCCTGGAGGCCTTCTCTTTCGACTACATCGTCAAGTGGCCCCTTTCGCTCATCATCAACAGGAAAGCCCTCACTCGCTACCAGATGCTCTTCAGGCACATGTTCTACTGCAAGCACGTGGAGCGGCAGCTCTGCAGCGTCTGGATCAGCAACAAAACCGCCAAGCAGCACTCGCTGCACTCCGCCCAGTGGTTTGCTGGGGCTTTCACTCTGCGGCAGCGAATGCTCAACTTCGTCCAGAATATTCAATACTACATGATGTTTGAAGTGATGGAACCGACCTGGCACATCCTGGAGAAAAACCTGAAATCCGCCTCCAACATTGACGACGTCCTTGGCCACCACACAGGCTTCCTGGACACCTGCCTGAAGGACTGCATGCTCACCAACCCCGAGCTGCTGAAGGTCTTCTCCAAGCTCATGTCTGTGTGCGTCATGTTCACCAACTGCATGCAGAAATTTACACAGAGCATGAAATTAGATGGCGAGCTGGGCGGGCAGACGCTGGAGCACAGCACCGTCCTGGGGCTGCCCGCAGGGGCCGAGGAGCGGGCCCGGAAGGAGCTCGCCAGGAAGCACCTGGCTGAGCACGCAGACACTGTGCAGCTGGTGTCCGGCTTCGAGGCCACCATCAACAAGTTTGACAAGAACTTCTCAGCCCACCTGCTGGACCTCCTGGCCCGGCTGAGCATCTATAGCACCAGTGACTGTGAGCACGGCATGGCCAGCGTCATCTCCAGGCTTGACTTCAATGGTTTCTACACGGAGCGCCTGGAGCGCCTGTCTGCAGAGAGGAGCCAGAAGGCCACCCCCCAAGTGCCTGTCCTGCGGGGGCCCCCGGCTCCTGCACCCAGGGTCGCAGTCACCGCACAGTGA	1.43959	0.0560597	-0.0778957	0.244196	1	-0.0566001	0.0871352	0.118141	-0.0425921	60.2	1.60206
NM_004958	GGGGCCTGAAGCGGCGGTACCGGTGCTGGCGGCGGCAGCTGAGGCCTTGGCCGAAGCCGCGCGAACCTCAGGGCAAG	ATGCTTGGAACCGGACCTGCCGCCGCCACCACCGCTGCCACCACATCTAGCAATGTGAGCGTCCTGCAGCAGTTTGCCAGTGGCCTAAAGAGCCGGAATGAGGAAACCAGGGCCAAAGCCGCCAAGGAGCTCCAGCACTATGTCACCATGGAACTCCGAGAGATGAGTCAAGAGGAGTCTACTCGCTTCTATGACCAACTGAACCATCACATTTTTGAATTGGTTTCCAGCTCAGATGCCAATGAGAGGAAAGGTGGCATCTTGGCCATAGCTAGCCTCATAGGAGTGGAAGGTGGGAATGCCACCCGAATTGGCAGATTTGCCAACTATCTTCGGAACCTCCTCCCCTCCAATGACCCAGTTGTCATGGAAATGGCATCCAAGGCCATTGGCCGTCTTGCCATGGCAGGGGACACTTTTACCGCTGAGTACGTGGAATTTGAGGTGAAGCGAGCCCTGGAATGGCTGGGTGCTGACCGCAATGAGGGCCGGAGACATGCAGCTGTCCTGGTTCTCCGTGAGCTGGCCATCAGCGTCCCTACCTTCTTCTTCCAGCAAGTGCAACCCTTCTTTGACAACATTTTTGTGGCCGTGTGGGACCCCAAACAGGCCATCCGTGAGGGAGCTGTAGCCGCCCTTCGTGCCTGTCTGATTCTCACAACCCAGCGTGAGCCGAAGGAGATGCAGAAGCCTCAGTGGTACAGGCACACATTTGAAGAAGCAGAGAAGGGATTTGATGAGACCTTGGCCAAAGAGAAGGGCATGAATCGGGATGATCGGATCCATGGAGCCTTGTTGATCCTTAACGAGCTGGTCCGAATCAGCAGCATGGAGGGAGAGCGTCTGAGAGAAGAAATGGAAGAAATCACACAGCAGCAGCTGGTACACGACAAGTACTGCAAAGATCTCATGGGCTTCGGAACAAAACCTCGTCACATTACCCCCTTCACCAGTTTCCAGGCTGTACAGCCCCAGCAGTCAAATGCCTTGGTGGGGCTGCTGGGGTACAGCTCTCACCAAGGCCTCATGGGATTTGGGACCTCCCCCAGTCCAGCTAAGTCCACCCTGGTGGAGAGCCGGTGTTGCAGAGACTTGATGGAGGAGAAATTTGATCAGGTGTGCCAGTGGGTGCTGAAATGCAGGAATAGCAAGAACTCGCTGATCCAAATGACAATCCTTAATTTGTTGCCCCGCTTGGCTGCATTCCGACCTTCTGCCTTCACAGATACCCAGTATCTCCAAGATACCATGAACCATGTCCTAAGCTGTGTCAAGAAGGAGAAGGAACGTACAGCGGCCTTCCAAGCCCTGGGGCTACTTTCTGTGGCTGTGAGGTCTGAGTTTAAGGTCTATTTGCCTCGCGTGCTGGACATCATCCGAGCGGCCCTGCCCCCAAAGGACTTCGCCCATAAGAGGCAGAAGGCAATGCAGGTGGATGCCACAGTCTTCACTTGCATCAGCATGCTGGCTCGAGCAATGGGGCCAGGCATCCAGCAGGATATCAAGGAGCTGCTGGAGCCCATGCTGGCAGTGGGACTAAGCCCTGCCCTCACTGCAGTGCTCTACGACCTGAGCCGTCAGATTCCACAGCTAAAGAAGGACATTCAAGATGGGCTACTGAAAATGCTGTCCCTGGTCCTTATGCACAAACCCCTTCGCCACCCAGGCATGCCCAAGGGCCTGGCCCATCAGCTGGCCTCTCCTGGCCTCACGACCCTCCCTGAGGCCAGCGATGTGGGCAGCATCACTCTTGCCCTCCGAACGCTTGGCAGCTTTGAATTTGAAGGCCACTCTCTGACCCAATTTGTTCGCCACTGTGCGGATCATTTCCTGAACAGTGAGCACAAGGAGATCCGCATGGAGGCTGCCCGCACCTGCTCCCGCCTGCTCACACCCTCCATCCACCTCATCAGTGGCCATGCTCATGTGGTTAGCCAGACCGCAGTGCAAGTGGTGGCAGATGTGCTTAGCAAACTGCTCGTAGTTGGGATAACAGATCCTGACCCTGACATTCGCTACTGTGTCTTGGCGTCCCTGGACGAGCGCTTTGATGCACACCTGGCCCAGGCGGAGAACTTGCAGGCCTTGTTTGTGGCTCTGAATGACCAGGTGTTTGAGATCCGGGAGCTGGCCATCTGCACTGTGGGCCGACTCAGTAGCATGAACCCTGCCTTTGTCATGCCTTTCCTGCGCAAGATGCTCATCCAGATTTTGACAGAGTTGGAGCACAGTGGGATTGGAAGAATCAAAGAGCAGAGTGCCCGCATGCTGGGGCACCTGGTCTCCAATGCCCCCCGACTCATCCGCCCCTACATGGAGCCTATTCTGAAGGCATTAATTTTGAAACTGAAAGATCCAGACCCTGATCCAAACCCAGGTGTGATCAATAATGTCCTGGCAACAATAGGAGAATTGGCACAGGTTAGTGGCCTGGAAATGAGGAAATGGGTTGATGAACTTTTTATTATCATCATGGACATGCTCCAGGATTCCTCTTTGTTGGCCAAAAGGCAGGTGGCTCTGTGGACCCTGGGACAGTTGGTGGCCAGCACTGGCTATGTAGTAGAGCCCTACAGGAAGTACCCTACTTTGCTTGAGGTGCTACTGAATTTTCTGAAGACTGAGCAGAACCAGGGTACACGCAGAGAGGCCATCCGTGTGTTAGGGCTTTTAGGGGCTTTGGATCCTTACAAGCACAAAGTGAACATTGGCATGATAGACCAGTCCCGGGATGCCTCTGCTGTCAGCCTGTCAGAATCCAAGTCAAGTCAGGATTCCTCTGACTATAGCACTAGTGAAATGCTGGTCAACATGGGAAACTTGCCTCTGGATGAGTTCTACCCAGCTGTGTCCATGGTGGCCCTGATGCGGATCTTCCGAGACCAGTCACTCTCTCATCATCACACCATGGTTGTCCAGGCCATCACCTTCATCTTCAAGTCCCTGGGACTCAAATGTGTGCAGTTCCTGCCCCAGGTCATGCCCACGTTCCTTAACGTCATTCGAGTCTGTGATGGGGCCATCCGGGAATTTTTGTTCCAGCAGCTGGGAATGTTGGTGTCCTTTGTGAAGAGCCACATCAGACCTTATATGGATGAAATAGTCACCCTCATGAGAGAATTCTGGGTCATGAACACCTCAATTCAGAGCACGATCATTCTTCTCATTGAGCAAATTGTGGTAGCTCTTGGGGGTGAATTTAAGCTCTACCTGCCCCAGCTGATCCCACACATGCTGCGTGTCTTCATGCATGACAACAGCCCAGGCCGCATTGTCTCTATCAAGTTACTGGCTGCAATCCAGCTGTTTGGCGCCAACCTGGATGACTACCTGCATTTACTGCTGCCTCCTATTGTTAAGTTGTTTGATGCCCCTGAAGCTCCACTGCCATCTCGAAAGGCAGCGCTAGAGACTGTGGACCGCCTGACGGAGTCCCTGGATTTCACTGACTATGCCTCCCGGATCATTCACCCTATTGTTCGAACACTGGACCAGAGCCCAGAACTGCGCTCCACAGCCATGGACACGCTGTCTTCACTTGTTTTTCAGCTGGGGAAGAAGTACCAAATTTTCATTCCAATGGTGAATAAAGTTCTGGTGCGACACCGAATCAATCATCAGCGCTATGATGTGCTCATCTGCAGAATTGTCAAGGGATACACACTTGCTGATGAAGAGGAGGATCCTTTGATTTACCAGCATCGGATGCTTAGGAGTGGCCAAGGGGATGCATTGGCTAGTGGACCAGTGGAAACAGGACCCATGAAGAAACTGCACGTCAGCACCATCAACCTCCAAAAGGCCTGGGGCGCTGCCAGGAGGGTCTCCAAAGATGACTGGCTGGAATGGCTGAGACGGCTGAGCCTGGAGCTGCTGAAGGACTCATCATCGCCCTCCCTGCGCTCCTGCTGGGCCCTGGCACAGGCCTACAACCCGATGGCCAGGGATCTCTTCAATGCTGCATTTGTGTCCTGCTGGTCTGAACTGAATGAAGATCAACAGGATGAGCTCATCAGAAGCATCGAGTTGGCCCTCACCTCACAAGACATCGCTGAAGTCACACAGACCCTCTTAAACTTGGCTGAATTCATGGAACACAGTGACAAGGGCCCCCTGCCACTGAGAGATGACAATGGCATTGTTCTGCTGGGTGAGAGAGCTGCCAAGTGCCGAGCATATGCCAAAGCACTACACTACAAAGAACTGGAGTTCCAGAAAGGCCCCACCCCTGCCATTCTAGAATCTCTCATCAGCATTAATAATAAGCTACAGCAGCCGGAGGCAGCGGCCGGAGTGTTAGAATATGCCATGAAACACTTTGGAGAGCTGGAGATCCAGGCTACCTGGTATGAGAAACTGCACGAGTGGGAGGATGCCCTTGTGGCCTATGACAAGAAAATGGACACCAACAAGGACGACCCAGAGCTGATGCTGGGCCGCATGCGCTGCCTCGAGGCCTTGGGGGAATGGGGTCAACTCCACCAGCAGTGCTGTGAAAAGTGGACCCTGGTTAATGATGAGACCCAAGCCAAGATGGCCCGGATGGCTGCTGCAGCTGCATGGGGTTTAGGTCAGTGGGACAGCATGGAAGAATACACCTGTATGATCCCTCGGGACACCCATGATGGGGCATTTTATAGAGCTGTGCTGGCACTGCATCAGGACCTCTTCTCCTTGGCACAACAGTGCATTGACAAGGCCAGGGACCTGCTGGATGCTGAATTAACTGCGATGGCAGGAGAGAGTTACAGTCGGGCATATGGGGCCATGGTTTCTTGCCACATGCTGTCCGAGCTGGAGGAGGTTATCCAGTACAAACTTGTCCCCGAGCGACGAGAGATCATCCGCCAGATCTGGTGGGAGAGACTGCAGGGCTGCCAGCGTATCGTAGAGGACTGGCAGAAAATCCTTATGGTGCGGTCCCTTGTGGTCAGCCCTCATGAAGACATGAGAACCTGGCTCAAGTATGCAAGCCTGTGCGGCAAGAGTGGCAGGCTGGCTCTTGCTCATAAAACTTTAGTGTTGCTCCTGGGAGTTGATCCGTCTCGGCAACTTGACCATCCTCTGCCAACAGTTCACCCTCAGGTGACCTATGCCTACATGAAAAACATGTGGAAGAGTGCCCGCAAGATCGATGCCTTCCAGCACATGCAGCATTTTGTCCAGACCATGCAGCAACAGGCCCAGCATGCCATCGCTACTGAGGACCAGCAGCATAAGCAGGAACTGCACAAGCTCATGGCCCGATGCTTCCTGAAACTTGGAGAGTGGCAGCTGAATCTACAGGGCATCAATGAGAGCACAATCCCCAAAGTGCTGCAGTACTACAGCGCCGCCACAGAGCACGACCGCAGCTGGTACAAGGCCTGGCATGCGTGGGCAGTGATGAACTTCGAAGCTGTGCTACACTACAAACATCAGAACCAAGCCCGCGATGAGAAGAAGAAACTGCGTCATGCCAGCGGGGCCAACATCACCAACGCCACCACTGCCGCCACCACGGCCGCCACTGCCACCACCACTGCCAGCACCGAGGGCAGCAACAGTGAGAGCGAGGCCGAGAGCACCGAGAACAGCCCCACCCCATCGCCGCTGCAGAAGAAGGTCACTGAGGATCTGTCCAAAACCCTCCTGATGTACACGGTGCCTGCCGTCCAGGGCTTCTTCCGTTCCATCTCCTTGTCACGAGGCAACAACCTCCAGGATACACTCAGAGTTCTCACCTTATGGTTTGATTATGGTCACTGGCCAGATGTCAATGAGGCCTTAGTGGAGGGGGTGAAAGCCATCCAGATTGATACCTGGCTACAGGTTATACCTCAGCTCATTGCAAGAATTGATACGCCCAGACCCTTGGTGGGACGTCTCATTCACCAGCTTCTCACAGACATTGGTCGGTACCACCCCCAGGCCCTCATCTACCCACTGACAGTGGCTTCTAAGTCTACCACGACAGCCCGGCACAATGCAGCCAACAAGATTCTGAAGAACATGTGTGAGCACAGCAACACCCTGGTCCAGCAGGCCATGATGGTGAGCGAGGAGCTGATCCGAGTGGCCATCCTCTGGCATGAGATGTGGCATGAAGGCCTGGAAGAGGCATCTCGTTTGTACTTTGGGGAAAGGAACGTGAAAGGCATGTTTGAGGTGCTGGAGCCCTTGCATGCTATGATGGAACGGGGCCCCCAGACTCTGAAGGAAACATCCTTTAATCAGGCCTATGGTCGAGATTTAATGGAGGCCCAAGAGTGGTGCAGGAAGTACATGAAATCAGGGAATGTCAAGGACCTCACCCAAGCCTGGGACCTCTATTATCATGTGTTCCGACGAATCTCAAAGCAGCTGCCTCAGCTCACATCCTTAGAGCTGCAATATGTTTCCCCAAAACTTCTGATGTGCCGGGACCTTGAATTGGCTGTGCCAGGAACATATGACCCCAACCAGCCAATCATTCGCATTCAGTCCATAGCACCGTCTTTGCAAGTCATCACATCCAAGCAGAGGCCCCGGAAATTGACACTTATGGGCAGCAACGGACATGAGTTTGTTTTCCTTCTAAAAGGCCATGAAGATCTGCGCCAGGATGAGCGTGTGATGCAGCTCTTCGGCCTGGTTAACACCCTTCTGGCCAATGACCCAACATCTCTTCGGAAAAACCTCAGCATCCAGAGATACGCTGTCATCCCTTTATCGACCAACTCGGGCCTCATTGGCTGGGTTCCCCACTGTGACACACTGCACGCCCTCATCCGGGACTACAGGGAGAAGAAGAAGATCCTTCTCAACATCGAGCATCGCATCATGTTGCGGATGGCTCCGGACTATGACCACTTGACTCTGATGCAGAAGGTGGAGGTGTTTGAGCATGCCGTCAATAATACAGCTGGGGACGACCTGGCCAAGCTGCTGTGGCTGAAAAGCCCCAGCTCCGAGGTGTGGTTTGACCGAAGAACCAATTATACCCGTTCTTTAGCGGTCATGTCAATGGTTGGGTATATTTTAGGCCTGGGAGATAGACACCCATCCAACCTGATGCTGGACCGTCTGAGTGGGAAGATCCTGCACATTGACTTTGGGGACTGCTTTGAGGTTGCTATGACCCGAGAGAAGTTTCCAGAGAAGATTCCATTTAGACTAACAAGAATGTTGACCAATGCTATGGAGGTTACAGGCCTGGATGGCAACTACAGAATCACATGCCACACAGTGATGGAGGTGCTGCGAGAGCACAAGGACAGTGTCATGGCCGTGCTGGAAGCCTTTGTCTATGACCCCTTGCTGAACTGGAGGCTGATGGACACAAATACCAAAGGCAACAAGCGATCCCGAACGAGGACGGATTCCTACTCTGCTGGCCAGTCAGTCGAAATTTTGGACGGTGTGGAACTTGGAGAGCCAGCCCATAAGAAAACGGGGACCACAGTGCCAGAATCTATTCATTCTTTCATTGGAGACGGTTTGGTGAAACCAGAGGCCCTAAATAAGAAAGCTATCCAGATTATTAACAGGGTTCGAGATAAGCTCACTGGTCGGGACTTCTCTCATGATGACACTTTGGATGTTCCAACGCAAGTTGAGCTGCTCATCAAACAAGCGACATCCCATGAAAACCTCTGCCAGTGCTATATTGGCTGGTGCCCTTTCTGGTAA	1.43978	-0.104843	0.1212	0.156854	0	-0.3059	0.155835	0.164211	0.0730707	68.5	1.88649
NM_005831	CAGGCGGGACGGGCTCTCCCTTGGGTGCTTAGCCCCGCCCCCGTCCCACTCTGCCCTGTTGCTGTCGCGCCGCTGCTGGTTGCTGTCCCTGGACCCCTACC	ATGGAGGAGACCATCAAAGATCCCCCCACATCAGCTGTCTTGCTGGATCACTGTCATTTCTCTCAGGTCATCTTTAACAGTGTGGAGAAGTTCTACATCCCTGGAGGGGACGTCACATGTCATTATACCTTCACCCAGCATTTCATCCCTCGTCGAAAGGATTGGATTGGCATCTTTAGAGTGGGGTGGAAGACAACCCGTGAGTATTACACCTTCATGTGGGTTACTTTGCCCATTGACCTAAACAACAAATCAGCTAAACAGCAGGAAGTCCAATTCAAAGCTTACTACCTGCCCAAGGATGATGAGTATTACCAGTTCTGCTATGTGGATGAGGATGGTGTGGTCCGGGGAGCAAGTATTCCTTTCCAATTCCGTCCAGAAAATGAGGAAGACATCCTGGTTGTTACCACTCAGGGAGAGGTGGAAGAGATTGAGCAGCACAACAAGGAGCTTTGCAAAGAAAACCAGGAGCTGAAGGACAGCTGTATCAGCCTCCAGAAGCAGAACTCAGACATGCAGGCTGAGCTCCAAAAGAAGCAGGAGGAGCTAGAAACCCTACAGAGCATCAATAAGAAGTTGGAACTGAAAGTGAAAGAACAGAAGGACTATTGGGAGACAGAGCTGCTTCAACTGAAAGAACAAAACCAGAAGATGTCCTCAGAAAATGAGAAGATGGGAATCAGAGTGGATCAGCTTCAGGCCCAGCTGTCAACTCAAGAGAAAGAAATGGAGAAGCTTGTTCAGGGAGATCAAGATAAGACAGAGCAGTTAGAGCAGCTGAAAAAGGAAAATGACCACCTCTTTCTCAGTTTAACTGAACAGAGGAAGGACCAGAAGAAGCTCGAGCAGACAGTGGAGCAAATGAAGCAGAATGAAACTACTGCAATGAAGAAACAACAGGAATTAATGGATGAAAACTTTGACCTGTCAAAAAGACTGAGTGAGAACGAAATTATATGTAATGCTCTGCAGAGACAGAAAGAGAGATTGGAAGGAGAAAATGATCTTTTGAAGAGGGAGAACAGCAGATTGCTCAGTTACATGGGTCTGGATTTTAATTCTTTGCCGTATCAAGTACCTACTTCAGATGAAGGAGGCGCAAGACAAAATCCAGGACTTGCCTATGGAAACCCATATTCTGGTATCCAAGAAAGTTCTTCCCCCAGCCCGCTCTCCATCAAGAAATGCCCTATCTGCAAAGCAGATGATATTTGTGATCACACCTTGGAGCAACAGCAGATGCAGCCCCTTTGTTTCAATTGTCCAATTTGTGACAAGATCTTCCCAGCTACAGAGAAGCAGATCTTTGAAGACCACGTGTTCTGCCACTCTCTCTGA	1.43993	0.335799	0.00937978	0.0964745	0	0.11226	0.219401	0.119697	0.170423	60.6	2.00432
NM_003384	CCCGCCCCTCCTCGTCGCCTCCGAGCCAATGGGAAGGCTCCATACTGCAGGGTGCGAAGGGGCCGGCGCCGCTGCCGAGTTACGAGTCGGCGAAAGCGGCGGGAAGTTCGTACTGGGCAGAACGCGACGGGTCTGCGGCTTAGGTGAAA	ATGCCTCGTGTAAAAGCAGCTCAAGCTGGAAGACAGAGCTCTGCAAAGAGACATCTTGCAGAACAATTTGCAGTTGGAGAGATAATAACTGACATGGCAAAAAAGGAATGGAAAGTAGGATTACCCATTGGCCAAGGAGGCTTTGGCTGTATATATCTTGCTGATATGAATTCTTCAGAGTCAGTTGGCAGTGATGCACCTTGTGTTGTAAAAGTGGAACCCAGTGACAATGGACCTCTTTTTACTGAATTAAAGTTCTACCAACGAGCTGCAAAACCAGAGCAAATTCAGAAATGGATTCGTACCCGTAAGCTGAAGTACCTGGGTGTTCCTAAGTATTGGGGGTCTGGTCTACATGACAAAAATGGAAAAAGTTACAGGTTTATGATAATGGATCGCTTTGGGAGTGACCTTCAGAAAATATATGAAGCAAATGCCAAAAGGTTTTCTCGGAAAACTGTCTTGCAGCTAAGCTTAAGAATTCTGGATATTCTGGAATATATTCACGAGCATGAGTATGTGCATGGAGATATCAAGGCCTCAAATCTTCTTCTGAACTACAAGAATCCTGACCAGGTGTACTTGGTAGATTATGGCCTTGCTTATCGGTACTGCCCAGAAGGAGTTCATAAAGAATACAAAGAAGACCCCAAAAGATGTCACGATGGCACTATTGAATTCACGAGCATCGATGCACACAATGGCGTGGCCCCATCAAGACGTGGTGATTTGGAAATACTTGGTTATTGCATGATCCAATGGCTTACTGGCCATCTTCCTTGGGAGGATAATTTGAAAGATCCTAAATATGTTAGAGATTCCAAAATTAGATACAGAGAAAATATTGCAAGTTTGATGGACAAATGTTTTCCTGAGAAAAACAAACCAGGTGAAATTGCCAAATACATGGAAACAGTGAAATTACTAGACTACACTGAAAAACCTCTTTATGAAAATTTACGTGACATTCTTTTGCAAGGACTAAAAGCTATAGGAAGTAAGGATGATGGCAAATTGGACCTCAGTGTTGTGGAGAATGGAGGTTTGAAAGCAAAAACAATAACAAAGAAGCGAAAGAAAGAAATTGAAGAAAGCAAGGAACCTGGTGTTGAAGATACGGAATGGTCAAACACACAGACAGAGGAGGCCATACAGACCCGTTCAAGAACCAGAAAGAGAGTCCAGAAGTAA	1.44013	0.353261	0.168655	0.1895	1	0.140747	0.19125	0.298211	0.0304198	41.6	2.17319
NM_199242	GTTCAGCCCAGCCTGGGCACAGCACATGGATGGGGCAGGATGCTGCCCGCCTGTTCTGGGCCCCCCCGCCCCCTGCTGAGAGCGTTGTCCCCTTCCCAGGGCCTCTGTAGGAGGGTGGGGCGGGGCCAGGCCTGCCCACGGGGTCCACCTTCTGCTCCAGCCAGAGGAGGGTCCTGTAGGGATCCCAGCTGGGGAAGGTGCAGGGGGCCTGGGAGACTGCCTCTCCGAAGCGGTGAAACCCTCACCCTTCCGTCCCTCCCAGCCACCCTCCCTAAAACTTCCCCTGACAGAGGGTGGCAGCCCCAGGCTCTTTGCATAATCCTGTGGCTTCGCTGTCTTCACCCAGCACCAGCGGACAGGGAAGGGCAGAGAAGGCCACC	ATGGCGACACTCCTCTCCCATCCGCAGCAGCGCCCTCCCTTCTTGCGCCAGGCCATCAAGATAAGGCGCCGCAGAGTCAGAGATCTACAGGATCCCCCGCCCCAAATGGCCCCGGAGATCCAGCCTCCATCCCACCACTTCTCCCCCGAGCAGCGGGCCCTGCTCTACGAGGACGCACTCTACACTGTCTTGCACCGCCTGGGTCATCCTGAGCCCAACCATGTGACGGAGGCCTCTGAGCTGCTGCGATACCTGCAGGAGGCCTTCCACGTGGAGCCCGAGGAGCACCAGCAGACACTGCAGCGGGTCAGGGAGCTTGAGAAGCCAATATTTTGTCTGAAGGCAACAGTGAAACAGGCCAAGGGCATTCTGGGCAAAGATGTCAGTGGGTTCAGCGACCCCTACTGCCTGCTGGGCATTGAGCAGGGGGTAGGTGTGCCAGGGGGCAGCCCCGGGTCCCGGCATCGGCAGAAGGCTGTGGTGAGGCACACCATCCCCGAGGAGGAGACCCACCGCACGCAGGTCATCACCCAGACACTCAACCCCGTCTGGGACGAGACCTTCATCCTGGAGTTTGAGGACATCACCAATGCGAGCTTTCATCTGGACATGTGGGACCTGGACACTGTGGAGTCTGTCCGACAGAAGCTTGGGGAGCTCACGGATCTGCATGGGCTTCGCAGGATCTTTAAAGAGGCCCGGAAGGACAAAGGCCAGGACGACTTTCTGGGGAACGTGGTTCTGAGGCTGCAGGACCTGCGCTGCCGAGAGGACCAGTGGTACCCCCTGGAACCCCGCACTGAGACCTACCCAGACCGAGGCCAGTGCCACCTCCAGTTCCAACTCATCCATAAGCGGAGAGCCACTTCGGCCAGCCGCTCGCAGCCGAGCTACACCGTGCACCTCCACCTCCTGCAGCAGCTTGTGTCCCACGAGGTCACCCAGCACGAGGCGGGAAGCACCTCCTGGGACGGGTCGCTGAGTCCCCAGGCTGCCACCGTCCTCTTTCTGCACGCCACACAGAAGGACCTATCCGACTTCCACCAGTCCATGGCGCAGTGGCTGGCCTACAGCCGCCTCTACCAGAGCCTGGAGTTCCCCAGCAGCTGCCTCCTGCACCCCATCACCAGCATCGAGTACCAGTGGATCCAGGGTCGGCTCAAGGCAGAACAGCAGGAGGAGCTGGCCGCCTCATTCAGCTCCCTGCTGACCTACGGCCTCTCCCTCATCCGGAGGTTCCGCTCTGTCTTCCCCCTCTCTGTCTCGGACTCCCCAGCCCGGCTGCAGTCTCTTCTCAGGGTCCTGGTACAGATGTGCAAGATGAAGGCCTTTGGAGAACTGTGCCCCAACACCGCCCCATTGCCCCAGCTGGTGACTGAGGCCCTGCAGACTGGCACCACTGAATGGTTCCACCTGAAGCAGCAGCACCATCAACCCATGGTGCAGGGCATCCCGGAGGCAGGCAAGGCCTTGCTGGGCCTGGTACAGGATGTCATTGGCGACCTGCACCAGTGCCAGCGCACATGGGACAAGATCTTCCACAATACCCTCAAGATCCACCTCTTCTCCATGGCTTTCCGGGAGCTGCAGTGGCTGGTGGCCAAGCGGGTGCAGGACCACACGACGGTTGTGGGTGATGTAGTGTCCCCAGAGATGGGCGAGAGTCTGTTCCAGCTCTACATCAGCCTCAAGGAGCTCTGCCAGCTGCGCATGAGCTCCTCAGAGAGGGATGGAGTCCTGGCCCTGGATAATTTCCACCGCTGGTTCCAGCCGGCCATCCCCTCCTGGCTGCAGAAGACGTACAACGAGGCCCTGGCGCGGGTGCAGCGCGCTGTGCAGATGGATGAGCTGGTGCCCCTGGGTGAACTGACCAAGCACAGCACATCAGCGGTGGATCTATCCACCTGCTTTGCCCAGATCAGCCACACTGCCCGGCAGCTGGACTGGCCAGACCCAGAGGAGGCCTTCATGATTACCGTCAAGTTTGTGGAGGACACCTGTCGCCTGGCCCTGGTGTACTGCAGCCTTATAAAGGCCCGGGCCCGCGAGCTCTCTTCAGGCCAGAAGGACCAAGGCCAGGCAGCCAACATGCTGTGTGTGGTGGTGAATGACATGGAGCAGCTGCGGCTGGTGATCGGCAAGTTGCCCGCCCAGCTGGCATGGGAGGCCCTGGAGCAGCGGGTAGGGGCCGTGCTGGAGCAGGGGCAGCTGCAGAACACGCTGCATGCCCAGCTGCAGAGCGCGCTGGCCGGGCTGGGCCATGAGATCCGCACTGGCGTCCGCACCCTGGCCGAGCAGTTGGAGGTGGGCATCGCCAAGCACATCCAGAAACTGGTGGGCGTCAGGGAGTCTGTCCTGCCTGAGGATGCCATTCTGCCCCTGATGAAGTTCCTGGAGGTGGAGCTTTGCTACATGAACACCAACTTGGTGCAGGAGAACTTCAGCAGCCTCCTGACCCTGCTCTGGACCCACACACTCACAGTGCTGGTGGAGGCGGCCGCCTCCCAGCGCAGCTCATCCCTGGCTTCCAACAGGCTGAAGATTGCCCTGCAGAACCTGGAGATCTGCTTCCACGCTGAGGGCTGTGGCCTGCCACCCAAGGCCCTGCACACTGCCACCTTCCAGGCTCTGCAGAGGGACCTGGAGCTGCAGGCGGCCTCCAGCCGGGAACTCATCCGGAAGTACTTCTGCAGCCGAATCCAGCAGCAGGCAGAAACCACCTCTGAGGAGCTGGGGGCTGTGACAGTCAAGGCCTCCTACCGCGCCTCTGAGCAGAAGCTGCGTGTGGAGCTGCTCAGCGCCTCCAGCCTGCTGCCCCTGGACTCCAATGGCTCCAGCGACCCCTTTGTCCAGCTGACCTTGGAGCCCAGGCATGAGTTCCCTGAGCTGGCCGCCCGGGAGACCCAGAAGCACAAGAAGGACCTTCACCCATTGTTTGATGAGACCTTTGAATTCCTGGTGCCTGCTGAGCCGTGCCGCAAGGCTGGGGCATGCCTCCTGCTCACCGTGCTGGACTACGACACGCTGGGGGCCGACGACCTGGAAGGCGAGGCCTTCCTGCCGCTGCGTGAGGTGCCCGGGCTGAGTGGCTCTGAGGAGCCTGGTGAGGTGCCTCAGACCCGCCTGCCCCTCACGTACCCCGCACCCAACGGGGACCCAATCCTGCAGCTGCTGGAGGGCCGGAAGGGTGACCGAGAAGCCCAGGTCTTTGTGAGGCTGCGGCGGCACCGGGCCAAGCAGGCCTCCCAGCATGCCTTGCGGCCGGCACCGTAG	1.44029	-0.0930342	0.0969854	0.0164815	3	-0.102018	-0.0895154	-0.0607742	0.0147188	64.9	2.57978
NM_014846	AGCCGTCGCCGGCGAGTGGTCACATGATGCCCCTCCCTGCTCCCAGCCGCTTCGGTCATGTGACCGCCTGGGGAGTCAGGGGCGGAAGTCGGGGTCTGACCCGCTCCAGGTCCGGGACTGCGGATAGAAGAGGACCGCCGCCTTGAGGGAGGGGTGGAAACTGGGTGCCGGCTCCGCGCGCGACCTCCGGCCCTGCGCGTGCGCCGTGGCGCGGCCCGGCTGACAGGTTCTTTAATGGAGGAGCCAATCTCTCTGCACACCTGGTTTCATCTAATAATATACAGACACCAGCTCTGAGGCCAGTTAATCATCCCCAGTGTCCAGGCACAGAGTAGTCGGTCCGCCTCACA	ATGTTGGACTTTCTAGCCGAGAACAACCTCTGTGGCCAAGCAATCCTAAGGATTGTTTCCTGTGGTAATGCCATCATTGCTGAACTTTTGAGACTCTCTGAGTTTATTCCTGCTGTGTTCAGGTTAAAAGACAGAGCTGATCAACAGAAATATGGAGATATCATATTTGATTTCAGCTATTTTAAGGGTCCAGAATTATGGGAAAGCAAACTGGATGCTAAGCCAGAGCTACAGGATTTAGATGAAGAATTTCGTGAAAACAACATAGAAATTGTGACCAGATTTTATTTAGCATTTCAAAGTGTACATAAATATATTGTAGACTTAAACAGATATCTAGATGATCTCAATGAAGGGGTTTATATTCAGCAAACCTTAGAAACTGTGCTTCTCAATGAAGATGGAAAACAACTTCTATGTGAAGCACTGTACTTATATGGAGTTATGCTACTGGTCATTGACCAAAAGATTGAAGGAGAAGTCAGAGAGAGGATGCTGGTTTCTTACTACCGATACAGTGCTGCTCGATCTTCTGCTGATTCAAATATGGACGATATTTGTAAGCTGCTTCGAAGTACAGGTTATTCTAGCCAACCAGGTGCCAAAAGACCATCCAACTATCCCGAGAGCTATTTCCAGAGAGTGCCTATCAACGAATCCTTCATCAGTATGGTCATTGGTCGACTGAGATCTGATGATATTTACAACCAGGTCTCAGCGTATCCTTTGCCGGAGCATCGCAGCACAGCCCTGGCAAACCAAGCTGCCATGCTGTACGTGATTCTCTACTTTGAGCCTTCCATCCTTCACACCCATCAAGCAAAAATGAGAGAGATAGTGGATAAATACTTTCCAGATAATTGGGTAATTAGTATTTACATGGGGATCACAGTTAATCTAGTAGATGCTTGGGAACCTTACAAAGCTGCAAAAACTGCTTTAAATAATACCCTGGACCTTTCAAATGTCAGAGAACAGGCAAGCAGATATGCTACTGTCAGTGAAAGAGTGCATGCTCAAGTGCAGCAATTTCTAAAAGAAGGTTATTTAAGGGAGGAGATGGTTCTGGACAATATCCCAAAGCTTCTGAACTGCCTGAGAGACTGCAATGTTGCCATCCGATGGCTGATGCTTCATACAGCAGACTCAGCCTGTGACCCAAACAACAAACGCCTTCGTCAAATCAAGGACCAGATTCTAACAGACTCTCGGTACAATCCCAGGATCCTCTTCCAGCTGCTGTTAGATACTGCACAATTTGAGTTTATACTCAAAGAGATGTTCAAGCAAATGCTTTCAGAAAAGCAAACCAAATGGGAGCATTACAAGAAAGAGGGTTCGGAGCGGATGACTGAGCTTGCTGATGTCTTTTCAGGAGTGAAACCCCTAACCAGAGTGGAGAAAAATGAAAACCTTCAAGCTTGGTTCAGAGAGATCTCAAAACAAATATTGTCTTTAAATTATGATGATTCTACTGCTGCGGGCAGAAAAACTGTACAACTGATACAAGCTTTGGAAGAGGTTCAAGAATTCCACCAGTTGGAATCCAATCTGCAAGTATGTCAGTTTCTTGCCGATACTCGAAAGTTTCTTCATCAAATGATCAGAACCATTAACATTAAAGAGGAGGTTCTGATCACAATGCAGATCGTTGGGGACCTTTCTTTCGCTTGGCAGTTGATTGACAGTTTCACATCCATCATGCAAGAAAGCATAAGGGTAAATCCATCCATGGTTACTAAACTCAGAGCTACCTTCCTAAAGCTTGCCTCTGCCCTCGATCTGCCCCTTCTTCGTATTAATCAGGCAAATAGCCCCGACCTGCTCAGCGTGTCACAGTACTATTCTGGAGAGTTGGTATCCTATGTGAGAAAAGTTTTGCAGATCATCCCAGAAAGCATGTTTACATCTCTTCTAAAGATCATAAAGCTTCAGACCCACGACATTATTGAAGTGCCTACCCGCCTGGACAAAGACAAGCTGAGGGACTATGCTCAGCTAGGCCCACGATACGAGGTTGCCAAGCTTACTCATGCTATTTCCATTTTTACTGAAGGCATCTTAATGATGAAAACGACTTTGGTTGGCATCATCAAGGTGGATCCAAAGCAGTTGCTGGAAGATGGAATAAGGAAAGAGCTTGTGAAGCGCGTTGCCTTTGCCCTGCATAGGGGACTGATATTCAACCCTCGAGCCAAGCCAAGTGAATTGATGCCCAAGCTGAAAGAGTTGGGAGCGACCATGGATGGATTCCATCGTTCTTTTGAATACATACAGGACTATGTCAACATTTATGGTCTGAAGATTTGGCAGGAAGAAGTATCTCGTATCATAAATTACAACGTGGAGCAAGAGTGTAATAACTTTCTAAGAACGAAGATTCAAGATTGGCAAAGCATGTACCAGTCCACTCATATTCCAATACCCAAGTTTACCCCTGTGGATGAGTCTGTAACGTTTATTGGTCGACTCTGCAGAGAAATCCTGCGGATCACAGACCCAAAAATGACATGTCACATAGACCAGCTGAACACTTGGTATGATATGAAAACTCATCAGGAAGTGACCAGCAGCCGCCTCTTCTCAGAAATCCAGACCACCTTGGGAACCTTTGGTCTAAATGGCTTAGACAGGCTTCTGTGCTTTATGATTGTAAAAGAGTTACAGAATTTCCTCAGTATGTTTCAGAAAATTATCCTGAGAGACAGAACTGTTCAGGACACTTTAAAAACCCTCATGAATGCTGTCAGTCCCCTAAAAAGTATTGTCGCAAATTCAAATAAAATTTATTTTTCCGCCATTGCCAAAACACAGAAGATTTGGACTGCGTATCTCGAGGCTATAATGAAGGTTGGGCAGATGCAGATTCTGAGACAACAGATTGCCAATGAATTAAATTATTCTTGTCGGTTTGATTCTAAACATCTGGCAGCTGCTCTGGAGAATCTCAATAAGGCTCTCCTAGCAGACATTGAAGCCCACTATCAGGACCCTTCACTTCCTTACCCCAAAGAAGATAACACACTTTTATATGAAATCACAGCCTATCTGGAGGCAGCTGGCATTCACAACCCACTGAATAAGATATACATAACAACAAAGCGCTTACCCTATTTTCCAATTGTAAACTTTCTATTTTTGATCGCTCAGTTGCCAAAACTTCAATACAACAAAAATCTGGGAATGGTCTGCCGAAAACCGACCGACCCGGTTGATTGGCCACCACTTGTCCTGGGACTGCTCACTCTGCTGAAGCAGTTCCATTCCCGGTACACCGAGCAGTTCCTGGCGCTGATTGGCCAGTTTATCTGCTCCACGGTGGAGCAGTGTACAAGCCAGAAGATACCTGAAATTCCTGCAGATGTTGTGGGTGCCCTTCTGTTCCTGGAGGATTATGTTCGGTACACAAAGCTACCCAGGAGGGTTGCTGAAGCACATGTGCCTAATTTCATTTTTGATGAGTTCAGAACAGTGCTGTAA	1.44034	-0.151904	0.0817297	0.113719	4	-0.116745	0.1585	0.175688	0.0915497	95.7	2.54407
NM_002093	CGGGCTTGTGCCGCCGCCGCCGCCGCCGCCGCCCGGGCCAAGTGACAAAGGAAGGAAGGAAGCGAGGAGGAGCCGGCCCCGCAGCCGCTGACAGGGCTCTGGGCTGGGGCAAAGCGCGGACACTTCCTGAGCGGGCACCGAGCAGAGCCGAGGGGCGGGAGGGCGGCCGAGCTGTTGCCGCGGACGGGGGAGGGGGCCCCGAGGGACGGAAGCGGTTGCCGGGTTCCCATGTCCCCGGCGAATGGGGAACAGTCGAGGAGCCGCTGCCTGGGGTCTGAAGGGAGCTGCCTCCGCCACCGCCATGGCCGCTGGATCCAGCCGCCGCCTGCAGCTGCTCCTGGCGCAATGAGGAGAGGAGCCGCCGCCACCGCCACCGCCCGCCTCTGACTGACTCGCGACTCCGCCGCCCTCTAGTTCGCCGGGCCCCTGCCGTCAGCCCGCCGGATCCCGCGGCTTGCCGGAGCTGCAGCGTTTCCCGTCGCATCTCCGAGCCACCCCCTCCCTCCCTCTCCCTCCCTCCTACCCATCCCCCTTTCTCTTCAAGCGTGAGACTCGTGATCCTTCCGCCGCTTCCCTTCTTCATTGACTCGGAAAAAAAATCCCCGAGGAAAATATAATATTCGAAGTACTCATTTTCAATCAAGTATTTGCCCCCGTTTCACGTGATACATATTTTTTTAGGATTTGCCCTCTCTTTTCTCTCCTCCCAGGAAAGGGAGGGGAAAGAATTGTATTTTTTCCCAAGTCCTAAATCATCTATATGTTAAATATCCGTGCCGATCTGTCTTGAAGGAGAAATATATCGCTTGTTTTGTTTTTTATAGTATACAAAAGGAGTGAAAAGCCAAGAGGACGAAGTCTTTTTCTTTTTCTTCTGTGGGAGAACTTAATGCTGCATTTATCGTTAACCTAACACCCCAACATAAAGACAAAAGGAAGAAAAGGAGGAAGGAAGGAAAAGGTGATTCGCGAAGAGAGTGATC	ATGTCAGGGCGGCCCAGAACCACCTCCTTTGCGGAGAGCTGCAAGCCGGTGCAGCAGCCTTCAGCTTTTGGCAGCATGAAAGTTAGCAGAGACAAGGACGGCAGCAAGGTGACAACAGTGGTGGCAACTCCTGGGCAGGGTCCAGACAGGCCACAAGAAGTCAGCTATACAGACACTAAAGTGATTGGAAATGGATCATTTGGTGTGGTATATCAAGCCAAACTTTGTGATTCAGGAGAACTGGTCGCCATCAAGAAAGTATTGCAGGACAAGAGATTTAAGAATCGAGAGCTCCAGATCATGAGAAAGCTAGATCACTGTAACATAGTCCGATTGCGTTATTTCTTCTACTCCAGTGGTGAGAAGAAAGATGAGGTCTATCTTAATCTGGTGCTGGACTATGTTCCGGAAACAGTATACAGAGTTGCCAGACACTATAGTCGAGCCAAACAGACGCTCCCTGTGATTTATGTCAAGTTGTATATGTATCAGCTGTTCCGAAGTTTAGCCTATATCCATTCCTTTGGAATCTGCCATCGGGATATTAAACCGCAGAACCTCTTGTTGGATCCTGATACTGCTGTATTAAAACTCTGTGACTTTGGAAGTGCAAAGCAGCTGGTCCGAGGAGAACCCAATGTTTCGTATATCTGTTCTCGGTACTATAGGGCACCAGAGTTGATCTTTGGAGCCACTGATTATACCTCTAGTATAGATGTATGGTCTGCTGGCTGTGTGTTGGCTGAGCTGTTACTAGGACAACCAATATTTCCAGGGGATAGTGGTGTGGATCAGTTGGTAGAAATAATCAAGGTCCTGGGAACTCCAACAAGGGAGCAAATCAGAGAAATGAACCCAAACTACACAGAATTTAAATTCCCTCAAATTAAGGCACATCCTTGGACTAAGGTCTTCCGACCCCGAACTCCACCGGAGGCAATTGCACTGTGTAGCCGTCTGCTGGAGTATACACCAACTGCCCGACTAACACCACTGGAAGCTTGTGCACATTCATTTTTTGATGAATTACGGGACCCAAATGTCAAACTACCAAATGGGCGAGACACACCTGCACTCTTCAACTTCACCACTCAAGAACTGTCAAGTAATCCACCTCTGGCTACCATCCTTATTCCTCCTCATGCTCGGATTCAAGCAGCTGCTTCAACCCCCACAAATGCCACAGCAGCGTCAGATGCTAATACTGGAGACCGTGGACAGACCAATAATGCTGCTTCTGCATCAGCTTCCAACTCCACCTGA	1.44047	0.287591	0.0918618	0.0347694	6	0.126651	0.199888	0.0716361	0.228309	91.3	2.99255
NM_006111	ACAGGACGTTCGGTCCCGCCCCCAGCTGGCGGCCGCGGCCGCCCGCGCGCCAAGTTCCTCAGCCCTTGGCTCCTGCCCAGTGTTTAGGGTGTTGGCGGAGACAAAGGGGAAGAGTCATCGCCTGTCGGGGCTAGGATATGATGGGTGAGAGGTGTCAAACCAAATTCTCTCGGTTTGGAAACGGAGAAAATCTAAAAATGAGGATGTGAGGAAAGAGTCCGCTCTCAAGGCGCGTTGTGGTCTATCCGAGCCCCGTCCCCTGGGCTCCCTCGGGCTGGGGTGAGGCGGGCAGCGCTACGCGTGGGGTAGGACCATCTTACGCTGGGACCCCGCCAAGGAGCCCCAGGAAGTAGGTGAAAGGGCAGGGGCGTGGCTCTCGGGGCGCCACCCACGCTCTTGAAATCTGGGTGATTGCGAGCGGCCGCTCAGCGTCCCCCACACCACAGACCCGCGCCGCCGACGACCCAGCAGCCGCC	ATGGCTCTGCTCCGAGGTGTGTTTGTAGTTGCTGCTAAGCGAACGCCCTTTGGAGCTTACGGAGGCCTTCTGAAAGACTTCACTGCTACTGACTTGTCTGAATTTGCTGCCAAGGCTGCCTTGTCTGCTGGCAAAGTCTCACCTGAAACAGTTGACAGTGTGATTATGGGCAATGTCCTGCAGAGTTCTTCAGATGCTATATATTTGGCAAGGCATGTTGGTTTGCGTGTGGGAATCCCAAAGGAGACCCCAGCTCTCACGATTAATAGGCTCTGTGGTTCTGGTTTTCAGTCCATTGTGAATGGATGTCAGGAAATTTGTGTTAAAGAAGCTGAAGTTGTTTTATGTGGAGGAACCGAAAGCATGAGCCAAGCTCCCTACTGTGTCAGAAATGTGCGTTTTGGAACCAAGCTTGGATCAGATATCAAGCTGGAAGATTCTTTATGGGTATCATTAACAGATCAGCATGTCCAGCTCCCCATGGCAATGACTGCAGAGAATCTTGCTGTAAAACACAAAATAAGCAGAGAAGAATGTGACAAATATGCCCTGCAGTCACAGCAGAGATGGAAAGCTGCTAATGATGCTGGCTACTTTAATGATGAAATGGCACCAATTGAAGTGAAGACAAAGAAAGGAAAACAGACAATGCAGGTAGACGAGCATGCTCGGCCCCAAACCACCCTGGAACAGTTACAGAAACTTCCTCCAGTATTCAAGAAAGATGGAACTGTTACTGCAGGGAATGCATCGGGTGTAGCTGATGGTGCTGGAGCTGTTATCATAGCTAGTGAAGATGCTGTTAAGAAACATAACTTCACACCACTGGCAAGAATTGTGGGCTACTTTGTATCTGGATGTGATCCCTCTATCATGGGTATTGGTCCTGTCCCTGCTATCAGTGGGGCACTGAAGAAAGCAGGACTGAGTCTTAAGGACATGGATTTGGTAGAGGTGAATGAAGCTTTTGCTCCCCAGTACTTGGCTGTTGAGAGGAGTTTGGATCTTGACATAAGTAAAACCAATGTGAATGGAGGAGCCATTGCTTTGGGTCACCCACTGGGAGGATCTGGATCAAGAATTACTGCACACCTGGTTCACGAATTAAGGCGTCGAGGTGGAAAATATGCCGTTGGATCAGCTTGCATTGGAGGTGGCCAAGGTATTGCTGTCATCATTCAGAGCACAGCCTGA	1.44054	0.530961	0.197602	0.06891	4	0.140143	0.392053	0.244361	0.252215	49.5	2.67761
NM_006530	CGCGAGCCCGTTGCGCCTGCGCGCGGTGCGGCCGTCGCCCCTCTTTTCGCGGCGTTCTCCACCTGCGCGGGCCTGAATGGCCTTCAGGAGCACAGTCGGCCTGAGGAGTTGACGGTTACTCACCGCCGTGAGCCCAAGTAACTCGCCCTCCTTCGGCTAGAAACCCTCCGCCTGGGCCCGCGCGACAGGAGCGCGGTCTCTGAGGGGAGCGGCGACCCCGCCAGCCCCGGTCTCTTTCCCTGGCGGCGGCGGCTTCTTCCGTGGGACAAT	ATGTTCAAGAGAATGGCCGAATTTGGGCCTGACTCCGGCGGGAGAGTAAAGGGTGTTACTATCGTTAAACCAATAGTTTACGGTAATGTTGCTCGGTATTTTGGAAAGAAAAGAGAAGAAGATGGGCACACTCATCAGTGGACAGTATATGTGAAACCATATAGAAATGAGGATATGTCAGCATATGTGAAGAAAATCCAGTTTAAATTACATGAAAGCTATGGCAATCCTTTAAGAGTTGTTACTAAACCTCCATATGAAATTACTGAAACAGGATGGGGTGAATTCGAAATAATCATCAAAATATTTTTCATTGACCCTAATGAAAGACCTGTAACCCTGTATCATTTGCTAAAGCTGTTTCAATCAGACACCAATGCAATGCTGGGGAAAAAGACAGTGGTTTCAGAGTTCTATGATGAAATGATATTTCAAGACCCAACAGCAATGATGCAACAATTATTGACAACATCTCGTCAGCTAACATTAGGAGCCTATAAGCATGAAACAGAATTTGCAGAGCTTGAAGTGAAAACCAGAGAAAAATTAGAAGCTGCTAAGAAAAAAACAAGCTTTGAGATTGCAGAGCTTAAGGAGAGATTAAAAGCAAGTCGTGAAACTATAAATTGTTTAAAAAATGAAATCAGAAAACTTGAAGAAGATGACCAAGCAAAAGACATATAA	1.44058	0.258454	0.0936757	0.0863082	1	0.273928	0.167403	0.348416	-0.215228	53.1	2.43136
NM_031284	GTAGCGCTTGTGTCGACATCGGCGCGCGCCGAGCCCGGAAGAGGCGCGGGCTAGGAAAGGAGTTGGTTCGCGCAGGTGCGGCGCCTGGGTCCCC	ATGGCGCTGTGGCGCGGCTCCGCGTACGCGGGCTTCCTGGCGCTGGCCGTGGGCTGCGTCTTCCTGCTGGAGCCAGAGCTGCCAGGCTCGGCGCTGCGCTCTCTCTGGAGCTCGCTGTGTCTGGGGCCCGCGCCTGCGCCCCCGGGACCCGTCTCCCCCGAGGGCCGGTTGGCGGCAGCCTGGGACGCGCTTATCGTGCGGCCAGTCCGGCGCTGGCGCCGCGTGGCAGTGGGAGTCAATGCATGTGTTGATGTGGTGCTCTCAGGGGTGAAGCTCTTGCAGGCACTTGGCCTTAGTCCTGGGAATGGGAAAGATCACAGCATTCTGCATTCAAGGAATGATCTGGAAGAAGCCTTCATTCACTTCATGGGGAAGGGAGCAGCTGCTGAGCGCTTCTTCAGTGATAAGGAAACTTTTCACGACATTGCCCAGGTTGCATCAGAGTTCCCAGGAGCCCAGCACTATGTAGGAGGAAATGCAGCTTTAATTGGACAGAAATTTGCAGCCAACTCAGATTTAAAGGTTCTTCTTTGCGGTCCAGTTGGTCCAAAGCTACATGAGCTTCTTGATGACAATGTCTTTGTTCCACCAGAGTCATTGCAGGAAGTGGATGAGTTCCACCTCATTTTAGAGTATCAAGCAGGGGAGGAGTGGGGCCAGTTAAAAGCTCCCCATGCCAACCGATTCATCTTCTCTCACGACCTCTCCAACGGGGCCATGAATATGCTGGAGGTGTTTGTGTCTAGCCTGGAGGAGTTTCAGCCAGACCTGGTGGTCCTCTCTGGATTGCACATGATGGAGGGACAAAGCAAGGAGCTCCAGAGGAAGAGACTCTTGGAGGTTGTAACCTCCATTTCTGACATCCCCACTGGTATTCCAGTTCACCTAGAGCTGGCCAGTATGACTAACAGGGAGCTCATGAGCAGCATTGTCCATCAGGTCTTTCCCGCGGTGACTTCCCTTGGGCTGAATGAACAGGAGCTGTTATTTCTCACCCAGTCAGCCTCTGGACCTCACTCTTCTCTCTCTTCCTGGAACGGTGTTCCTGATGTGGGCATGGTCAGTGACATCCTCTTCTGGATCTTGAAAGAACATGGGAGGAGTAAAAGCAGAGCCTCGGATCTCACCAGGATCCATTTCCACACGCTGGTCTACCACATCCTGGCAACTGTGGATGGACACTGGGCCAACCAGCTGGCAGCCGTGGCTGCAGGAGCTCGTGTGGCTGGGACACAGGCCTGCGCCACAGAAACCATAGACACCAGCCGAGTGTCTCTGAGGGCACCCCAAGAGTTCATGACTTCCCATTCGGAGGCAGGCTCCAGGATTGTATTAAACCCAAACAAGCCAGTAGTAGAATGGCACAGAGAGGGAATATCCTTCCACTTCACACCAGTATTGGTGTGTAAAGACCCCATTCGAACTGTAGGCCTTGGAGATGCCATTTCAGCCGAAGGACTCTTCTATTCGGAAGTACACCCTCACTATTAG	1.44098	-0.0080097	0.171052	-0.0230428	0	0.0867976	-0.0337516	-0.0367627	0.0345936	96.7	1.97313
NM_018120	GAGGCGTCAGGTCACCTGGGAAGAGTCTGCAGAGCCTTTGCCCGCCAGCGCCTTCGCTCTTTGGCTCCCTGAGTTAGTCCGGTTGCTTGCGATCGCCGCGGCCGGGGCTGCGAACCGAAGGGCTCGCTCCGCGCCGCCTGGGTCTCTACCTCATCCGTAGGTGTGGCCCTGATGGTGTGGCAGGCTCTGGACTCCTAAAGCTCTGGAGCGAATTTAAGATTTTATTCATGTGCATGGCATAGAAG	ATGAATTCTTCCACTTCCACCATGAGTGAAGAGCCTGACGCTCTATCGGTAGTTAACCAGTTACGGGATCTAGCAGCAGATCCGTTAAACAGAAGAGCCATCGTCCAGGATCAGGGATGTCTGCCTGGCCTTATTTTATTTATGGACCATCCCAACCCTCCAGTCGTCCACTCCGCTTTGCTTGCTCTTCGATACTTGGCAGAATGCCGTGCAAACAGAGAAAAGATGAAAGGAGAACTGGGTATGATGTTGAGCTTACAAAATGTTATACAGAAAACTACAACTCCAGGAGAAACAAAACTTCTGGCCTCTGAAATCTATGACATTCTTCAGTCCTCCAATATGGCAGATGGTGATAGTTTTAATGAGATGAATTCACGTCGAAGGAAAGCTCAATTTTTTCTGGGAACTACAAACAAACGTGCCAAAACAGTGGTTTTGCATATAGATGGCCTTGATGATACGTCTCGGAGAAATCTATGTGAAGAGGCTTTGTTAAAAATTAAAGGTGTTATTAGCTTTACTTTTCAAATGGCTGTTCAAAGGTGTGTGGTGCGAATCCGTTCAGATTTGAAAGCTGAGGCTTTGGCATCAGCAATAGCATCAACCAAGGTTATGAAAGCTCAGCAAGTTGTGAAAAGTGAAAGTGGAGAAGAGATGTTGGTCCCATTCCAAGATACTCCTGTGGAAGTTGAACAGAACACAGAGCTACCTGACTACCTGCCTGAGGATGAGAGTCCCACAAAGGAACAGGACAAAGCGGTGTCCCGGGTCGGCTCACACCCAGAAGGTGGAGCTAGCTGGCTTAGCACAGCTGCAAACTTTTTATCCAGATCATTTTATTGGTGA	1.441	0.289122	0.119098	0.149039	3	0.222033	0.226218	0.17383	0.169119	50.6	2.38917
NM_000696	GGATCCTAGGATGCTTACATGCAATGATGAACCCGAAAACACTTGCAAAGTGCTACGCAAATATTGATCACGAAGAAGGAAGTCCTCTTCCCGCCTGGAGACTGTGTGGGGTATGGCGGGGTGGTGGGGAGAATGTGGTGTCTTGCTCCACCCTCCTGGCGAGGGGAGGGCCTGGCCTGGACCGCAGAGGAATCGAGTGACTGCCCCTAAAATCTCCTAGAACCGATCCCGCGGCCCCGCCCCTCCCGCGGCCCCGCCCCTCCCGCGGCCCGTCAGCCTCTGCCGCGGAGCTGCGTCCGCCACTC	ATGTTTCTCCGAGCAGGCCTGGCCGCGCTCTCCCCGCTTCTTCGCAGTCTTCGGCCCTCTCCTGTCGCCGCCATGAGCACTGGCACCTTCGTCGTGTCGCAGCCGCTCAATTACCGCGGCGGGGCCCGCGTGGAGCCGGCGGACGCCTCCGGTACCGAGAAAGCTTTCGAGCCAGCAACCGGCCGAGTGATAGCTACTTTCACATGTTCAGGAGAAAAGGAAGTAAATTTGGCTGTTCAAAATGCAAAGGCTGCTTTTAAAATATGGAGTCAAAAATCTGGCATGGAGCGTTGCCGAATCCTTTTGGAGGCTGCCAGGATAATAAGGGAACGGGAGGATGAAATTGCTACTATGGAGTGCATCAACAATGGCAAGTCCATCTTTGAGGCCCGCTTGGACATTGACATTTCCTGGCAGTGCCTGGAGTATTATGCGGGCTTGGCTGCATCCATGGCTGGTGAACACATCCAGCTCCCAGGTGGATCGTTTGGTTATACCAGAAGAGAACCACTTGGGGTATGTGTGGGAATAGGAGCATGGAACTACCCCTTTCAGATTGCCTCTTGGAAGTCGGCTCCAGCATTAGCCTGTGGTAATGCCATGGTCTTTAAACCTTCTCCCTTTACACCTGTTTCTGCATTGCTACTGGCTGAAATCTACAGTGAGGCTGGTGTACCTCCTGGGCTCTTCAATGTGGTGCAGGGAGGGGCTGCCACAGGCCAGTTTCTGTGTCAGCATCCCGATGTGGCCAAAGTCTCCTTCACTGGAAGTGTGCCCACTGGCATGAAGATCATGGAGATGTCAGCTAAAGGAATCAAACCTGTTACCTTGGAACTTGGAGGCAAATCTCCACTCATCATCTTCTCAGACTGTGATATGAACAATGCTGTAAAGGGGGCGCTGATGGCCAACTTCCTCACACAAGGCCAGGTTTGCTGTAATGGCACAAGAGTATTTGTGCAGAAAGAAATTCTTGATAAATTTACAGAGGAAGTGGTGAAACAGACCCAAAGGATTAAAATTGGAGATCCCCTTCTGGAAGATACAAGGATGGGTCCACTCATCAACCGACCACACCTGGAGCGAGTCCTTGGGTTTGTCAAAGTGGCAAAGGAGCAGGGTGCTAAAGTGTTATGTGGTGGAGATATATATGTACCTGAAGATCCCAAATTAAAGGATGGATATTACATGAGACCTTGTGTATTAACTAATTGCAGAGACGACATGACCTGTGTGAAGGAAGAGATCTTTGGGCCTGTTATGTCCATTTTATCATTTGACACTGAAGCTGAGGTTCTAGAAAGAGCCAATGATACCACTTTTGGACTAGCAGCTGGCGTCTTTACCAGGGACATCCAACGGGCTCATAGAGTGGTAGCTGAGCTTCAGGCTGGGACGTGCTTCATTAACAACTATAACGTCAGCCCAGTGGAGTTGCCCTTTGGTGGATATAAGAAGTCAGGATTTGGCAGAGAGAACGGCCGTGTGACAATCGAATATTATTCACAGCTGAAGACTGTGTGTGTGGAGATGGGTGATGTGGAATCTGCTTTTTGA	1.44106	0.318061	-0.109771	0.197799	6	0.0763961	0.310704	0.282213	0.111769	57.5	2.4843
NM_006425	TAGTCCCCTGGTGAGGCTTAAGCTCTTGTCTGTTCTGGTCTTTTTTTTTTTTTTTTAACTTCCTAAAATTCTCCGATTCTAAAAGAAAGCTCCTAAATAGAAGCCAAAAAGTAGCCGCCCAACTTGAAACTCCCCACAAGCCGGGTAAATAGCGCGATACGCAGCAGCTAGAGTTCTCGCGTTTCCCACGGCGCAGGAGCACTGGAGGGCCCCCCTCCGCCCCCGGCCCCGCCAGGAAATTAGTGCGCATGTGCCGGTCATCCGGAAGTTACCGCAGTGGCCGCCGGAATTAGGCGAAAAGCCGGAAGTAAACATTACGAGATTGGCTTGGATTCTGTCGGATGGACTTGGGGCTAGCTGCGGCGGGGCTGGAGGAGGCCAGATAACC	ATGTCAGCCACAGTTGTAGATGCAGTTAATGCTGCACCCCTATCGGGGTCCAAAGAAATGAGTTTGGAAGAACCAAAGAAGATGACCAGAGAGGACTGGAGAAAGAAGAAGGAGCTAGAAGAACAGCGAAAATTGGGCAATGCTCCTGCAGAAGTTGATGAAGAAGGAAAAGACATCAACCCCCATATTCCTCAGTATATTTCTTCAGTGCCATGGTATATTGATCCTTCAAAAAGACCTACTTTAAAACACCAGAGACCACAACCAGAAAAACAAAAGCAGTTCAGCTCATCTGGAGAATGGTACAAGAGGGGTGTAAAAGAGAATTCCATAATTACTAAGTACCGCAAAGGAGCATGTGAAAATTGTGGGGCCATGACACACAAAAAGAAAGACTGCTTTGAGAGACCTAGGCGAGTTGGAGCCAAATTTACAGGTACTAATATAGCTCCAGATGAACATGTCCAGCCTCAACTGATGTTTGACTATGATGGGAAGAGGGATCGGTGGAATGGCTACAATCCAGAAGAACACATGAAAATTGTTGAAGAGTATGCCAAAGTTGATTTGGCAAAACGAACATTGAAAGCCCAGAAACTCCAAGAGGAATTAGCCTCAGGAAAATTAGTGGAACAGGCTAATTCTCCAAAACACCAGTGGGGAGAAGAGGAACCAAATTCTCAGATGGAAAAAGATCATAATAGTGAAGATGAGGATGAAGATAAATATGCAGATGATATTGACATGCCTGGACAGAATTTTGACTCCAAGAGACGAATTACTGTCCGGAATCTCAGGATTCGAGAAGATATTGCAAAATATTTGAGGAATTTAGATCCAAATTCTGCCTACTATGATCCAAAAACTAGAGCAATGAGAGAGAATCCTTATGCCAATGCAGGAAAGAATCCAGATGAAGTGAGTTATGCTGGAGATAACTTTGTTAGGTACACAGGAGATACCATTTCAATGGCTCAGACACAGTTGTTTGCATGGGAAGCCTATGACAAGGGATCTGAAGTGCATCTACAGGCAGATCCTACAAAGCTAGAGCTGTTGTATAAGTCCTTCAAAGTCAAAAAAGAAGATTTCAAAGAACAGCAGAAAGAAAGCATCCTGGAAAAGTATGGTGGCCAAGAACATTTGGATGCCCCTCCAGCTGAATTGCTTTTAGCCCAGACTGAAGACTATGTGGAGTACTCAAGACATGGGACAGTCATCAAAGGACAGGAGCGGGCTGTTGCCTGCTCTAAGTATGAGGAGGATGTGAAGATCCACAATCACACACATATCTGGGGATCGTACTGGAAAGAAGGCCGATGGGGATACAAATGCTGTCACTCTTTTTTCAAGTATTCCTATTGTACTGGAGAAGCTGGGAAGGAGATTGTTAACTCTGAGGAGTGTATTATAAATGAGATAACTGGGGAAGAATCTGTGAAAAAACCTCAAACCCTCATGGAGCTGCATCAAGAAAAACTGAAAGAGGAAAAGAAGAAGAAGAAAAAGAAAAAGAAGAAGCATCGAAAGAGCAGTTCAGATAGTGATGATGAAGAAAAGAAGCATGAAAAATTGAAAAAGGCACTGAACGCAGAGGAGGCCCGCCTTCTTCATGTCAAGGAGACCATGCAGATTGATGAGAGGAAGCGGCCTTACAATAGCATGTATGAAACTCGAGAACCTACTGAAGAGGAAATGGAGGCATATAGAATGAAACGTCAGAGGCCAGATGACCCCATGGCCTCTTTCCTTGGACAGTAG	1.44181	0.309888	0.078653	0.141163	2	0.0468293	0.278106	0.257796	0.138161	77.6	2.58883
NM_021639	CGGGCAGCCATTTTGGGAAGAGCTTTGTTATGGTTGTGGACTAGCCGCCTCTGCCGGGTCGACAAGCTGGGGACGCGTCCTCAGACGCAGCGTCTAGTCCCTGGCCATAGCTCCGCCGCTGCCCGAGTGATAGATTCGTGTGGCCTTTCAAATGATTGTGAAGTGGTGGAAATGGATCCAAAATAATAAGTGACTTCTCTACCAAAGCATAGAAGATTCTTCATATCTCCTTCCAGTGGCTCAATTTAGATTTTGGGAAGGAGCAGAACAAGTGAAACACAGAAAACTGAAGAGAAGAAATCCTCATTTTGGACCTATATTTCTCCTTGACTATTTCTTAATATCCATCCTACCCATCGTTCTAATGTTTTAACTTTGCTCTGAATTTATAAATAGTAAAGGCCAAAGACATAGAATATACATTTAGTAGCTTTATACCAAGAAATTTGCCTTGAAAGCTGCTGTTCGTGGAGGGAAAAGTGTAGCAAATTCCTGTCTATTTTTATTTTTTATTTTTTTTTAACAAAGACAAGATTTATGTCCCTAGATTTTGAAGGTTAAGGCAAATATAAATACATATCTGCACACTATTTTTTAGCAGTTGCATGAGTAAGAGTAATGAGATTTGTATTTTAAGGACTTTGTCATGTGGATGTTTTGGAGTTGACTGCTCAGATCTTTTATAGGGCTTTAATATTTTTGATCTATTACCTTGATGACATTATTTGTCCACACTTGAGCCCATCTGTCTTTCTAGCTATGACCTTGTTATGAACAGTATTTGCACTCGGTGCAAATATCCATGTCTTACCTAATTAAGCAACATCATAGTGCCATAACTCAAGGAAGTTGAATGAGGTGAACATAGATACAGCTCTTTCCCCTTCCCCCCCTTTTTAAATGTAACAAATACTTTTTATGTTCCCCTTCCCCCCTTCCCCTTTTCCCCTTTCCCCTTTTGGAAACGTGTCAGGAACCAAATAGTTTAAGATGAGCAGTTGAGGGGACTGAGAGAGTGATCGACACAGAACCTGGCTTCTTCGTGCTTCATCATAAGTCGTGCTGCCGGCCAGGTTACTTAAGCACCCTTTTAACAAGGAAACCTTGTGGGAGATCCAGCTGGCCGACTCGAGTTCAGAAACAGGACCACAGAGGTTACACTCTGGGATCCTGGCCATGAGGTTGGATGCCTCACCTTACTGAAAGGAGACACTGGACCTAA	ATGGCGCAGCATGATTTTGTTCCTGCTTGGCTAAATTTCTCAACACCACAGTCAGCTAAGTCACCTACTGCCACCTTCGAAAAACACGGAGAGCACCTACCCAGAGGAGAAGGTAGATTTGGAGTAAGCCGCCGTCGACATAATTCCTCTGATGGTTTTTTTAACAATGGTCCCCTACGAACTGCAGGAGATTCTTGGCACCAGCCCTCCCTGTTCCGCCATGATTCTGTGGACTCTGGTGTCTCTAAGGGAGCATATGCTGGAATCACAGGGAACCCATCTGGTTGGCATAGCTCTTCCCGAGGTCATGATGGCATGAGCCAACGTAGTGGAGGTGGCACAGGGAACCATCGCCATTGGAATGGCAGCTTCCACTCCCGGAAAGGGTGTGCTTTTCAGGAAAAGCCACCTATGGAGATTAGGGAAGAAAAGAAAGAAGACAAGGTGGAAAAGTTGCAGTTTGAAGAGGAGGACTTTCCTTCCTTGAATCCAGAAGCTGGCAAACAGCATCAGCCATGCAGACCTATTGGGACACCTTCTGGAGTATGGGAAAACCCGCCTAGTGCCAAGCAACCCTCCAAGATGCTAGTTATCAAAAAAGTTTCCAAAGAGGATCCTGCTGCTGCCTTCTCTGCTGCATTCACCTCACCAGGATCTCACCATGCAAATGGGAACAAATTGTCATCCGTGGTTCCAAGTGTCTATAAGAACCTGGTTCCTAAGCCTGTACCACCTCCTTCCAAGCCTAATGCATGGAAAGCTAACAGGATGGAGCACAAGTCAGGATCCCTTTCCTCTAGCCGGGAGTCTGCTTTTACCAGTCCAATCTCTGTTACCAAACCAGTGGTACTGGCTAGTGGTGCAGCTCTGAGTTCTCCCAAAGAGAGTCCCTCCAGCACCACCCCTCCAATTGAGATCAGCTCCTCTCGTCTGACCAAGTTGACCCGCCGAACCACCGACAGGAAGAGTGAGTTCCTGAAAACTCTGAAGGATGACCGGAATGGAGACTTCTCAGAGAATAGAGACTGTGACAAGCTGGAAGATTTGGAGGACAACAGCACACCTGAACCAAAGGAAAATGGGGAGGAAGGCTGTCATCAAAATGGTCTTGCCCTCCCTGTAGTGGAAGAAGGGGAGGTTCTCTCACACTCTCTAGAAGCAGAGCACAGGTTATTGAAAGCTATGGGTTGGCAGGAATATCCTGAAAATGATGAGAATTGCCTTCCCCTCACAGAGGATGAGCTCAAAGAGTTCCACATGAAGACAGAGCAGCTGAGAAGAAATGGCTTTGGAAAGAATGGCTTCTTGCAGAGCCGCAGTTCCAGTCTGTTCTCCCCTTGGAGAAGCACTTGCAAAGCAGAGTTTGAGGACTCAGACACCGAAACCAGTAGCAGTGAAACATCAGATGACGATGCCTGGAAGTAG	1.44216	-0.419816	0.00449373	-0.0157672	19	0.0976702	-0.0142645	-0.144508	0.199084	106.2	3.08707
NM_014363	GACTGCGGCAGGAGCCGCCTGGACCCAGTGCGGCTGCGGGACAGTCACGCTGGGAACTGCTGATGGCACTGGAGGAAAACAAAGGCCGAGAGACCCTGATGCCCACAGCCCCCAGATCACAGAAGTGAGGCCAAGATGCCCATGTCACCAGAGCCAGAAGAAAGGCTCCTACCAAAGAATATTTTACATCTGCTGAGATGAGGGTGAGAAACAAAATCCAAGAATTTCTGCGACGTTTTCCCCAAGAACCTTCAAAAAGAAATACAGAAAATTCTCAGATGAAAATAAATTGATTTTGCTCTGGGGGAAAGCCAAAAACCTTTAGCGAATCCACACTGTTTTATCCTGAGAACTTCCATGGGTCGCTGGATCAGCAGGCAACCATTATCAGACTGGAGAGTCATACTTTAAGGAATACAAATGCAACACACGACAATGTTTCCTGACATCAGATGATGAATGGACACTGAAGGGAAAAACAGGCTTTTTTTCCACCTGGCAGGAAGAGCTGAACTTGGAGTACACATTTAAAGGAAGCACAGAGGGAAGACTTAAACAGAAGAAAGAAGCGTACTTTCATGGTTTTCACAAACAAATATCCCAGGAGAAGTGATC	ATGGAGACCAAGGAGAACAGGTGGGTCCCGGTGACCGTGCTCCCCGGCTGCGTGGGCTGCAGGACCGTCGCGGCGCTGGCGTCCTGGACCGTGCGCGATGTGAAGGAACGTATCTTCGCGGAGACTGGCTTCCCGGTGTCGGAGCAGCGGCTGTGGCGCGGCGGCCGCGAGTTATCTGACTGGATCAAGATTGGAGATCTGACTTCCAAAAATTGTCATCTTTTTGTAAACCTTCAATCAAAAGGCTTAAAAGGGGGAGGTCGATTTGGTCAGACAACGCCACCACTTGTTGATTTTCTCAAGGACATTTTGAGAAGATATCCAGAAGGAGGACAGATTCTTAAGGAATTAATTCAGAATGCAGAAGATGCTGGGGCGACAGAAGTTAAATTTTTATATGATGAAACTCAATACGGAACAGAGACTCTTTGGTCAAAAGATATGGCGCCATATCAGGGGCCAGCTCTCTATGTGTACAACAACGCGGTTTTCACCCCAGAGGACTGGCACGGCATTCAAGAAATAGCAAGAAGCAGGAAAAAGGATGATCCTCTGAAGGTCGGAAGATTTGGAATTGGGTTTAATTCTGTCTATCATATAACAGATGTTCCTTGTATCTTTAGTGGTGACCAAATCGGGATGCTAGATCCTCATCAAACACTTTTTGGCCCACATGAATCAGGCCAATGTTGGAATCTCAAAGATGACAGCAAAGAAATTAGTGAACTTTCAGACCAGTTTGCACCATTTGTTGGCATTTTTGGAAGCACCAAGGAAACATTTATAAACGGCAATTTTCCAGGAACATTTTTCCGTTTCCCTCTTCGCCTACAACCTTCACAACTTAGTAGTAACCTCTACAATAAGCAGAAGGTTCTTGAGTTGTTTGAGTCTTTTAGGGCAGATGCAGACACAGTGCTGCTCTTTCTGAAAAGTGTGCAGGATGTTTCCTTATATGTCCGAGAGGCTGACGGAACAGAGAAACTGGTGTTTAGAGTGACTTCGAGTGAGAGTAAGGCACTGAAACATGAGCGGCCGAATTCTATAAAGATTCTGGGAACTGCTATAAGTAACTATTGTAAAAAGACTCCAAGCAATAACATCACCTGTGTAACATATCACGTAAATATTGTTTTAGAAGAGGAGAGTACTAAGGATGCACAGAAAACATCTTGGTTGGTGTGTAACAGTGTGGGTGGGCGAGGGATCAGTAGTAAGCTTGACTCTTTAGCTGATGAACTGAAATTTGTCCCAATCATTGGAATAGCCATGCCTTTATCAAGCAGAGATGATGAAGCAAAAGGAGCAACGTCTGATTTCTCAGGAAAAGCATTTTGTTTCCTTCCTTTACCACCTGGTGAGGAAAGCAGCACAGGCCTCCCAGTTCACATCAGTGGGTTCTTTGGCCTTACTGATAACCGCAGGAGCATAAAATGGAGAGAGCTGGACCAGTGGAGAGACCCGGCAGCCTTATGGAATGAGTTTCTTGTCATGAATGTTGTCCCCAAAGCTTATGCTACTCTGATCTTAGATTCAATAAAACGTCTGGAGATGGAAAAGAGCTCTGATTTCCCCTTGTCAGTTGATGTTATCTATAAGCTTTGGCCGGAGGCGAGCAAAGTCAAGGTGCACTGGCAACCGGTGTTAGAGCCTCTATTCAGCGAGCTGTTGCAGAATGCAGTGATTTATTCAATTAGCTGTGACTGGGTCAGGTTGGAGCAGGTGTACTTCTCAGAACTTGATGAAAATTTAGAATACACAAAAACTGTGCTCAACTACCTCCAGAGCTCAGGGAAGCAGATTGCCAAGGTACCAGGGAATGTGGATGCTGCTGTTCAGCTCACAGCTGCCTCTGGCACAACACCTGTGAGGAAGGTGACGCCCGCGTGGGTGCGGCAGGTGCTGCGGAAGTGTGCACACCTGGGCTGTGCTGAAGAAAAGCTTCACCTTCTAGAATTTGTGCTTTCTGACCAAGCCTACAGTGAGCTGCTTGGGCTGGAGCTGCTCCCTTTACAAAATGGCAATTTTGTCCCCTTCTCCTCATCTGTATCAGACCAAGATGTCATTTATATTACCTCAGCAGAATATCCAAGGTCCCTTTTCCCAAGTCTTGAAGGAAGATTTATTTTGGATAACTTGAAACCTCACCTTGTGGCTGCTTTAAAGGAAGCTGCCCAAACCCGAGGAAGACCATGTACTCAGCTGCAGCTTCTAAATCCAGAACGATTTGCACGTCTTATCAAGGAAGTAATGAATACATTCTGGCCTGGCAGAGAATTGATTGTTCAATGGTATCCATTTGATGAAAACAGAAATCACCCATCTGTTTCATGGCTTAAGATGGTTTGGAAAAATCTTTATATACATTTTTCAGAGGATTTGACTTTATTTGATGAGATGCCACTTATCCCCAGAACTATACTAGAGGAAGGTCAGACATGTGTGGAACTCATTAGACTCAGGATTCCATCGTTAGTCATTTTAGACGATGAATCTGAAGCACAGCTTCCAGAATTTTTAGCAGACATTGTACAAAAACTTGGAGGGTTTGTCCTTAAAAAATTAGATGCATCTATACAACATCCGCTTATTAAAAAATATATTCATTCACCATTACCAAGTGCTGTTTTGCAGATAATGGAGAAGATGCCATTGCAGAAATTGTGTAATCAAATAACTTCGCTACTTCCAACACACAAAGATGCCCTGAGGAAGTTCTTGGCTAGTTTAACCGATAGCAGTGAGAAAGAGAAAAGAATTATTCAAGAATTGGCAATATTCAAGCGCATTAACCATTCTTCTGATCAGGGAATTTCCTCTTATACAAAATTGAAAGGTTGTAAAGTCTTACACCATACTGCCAAACTCCCAGCAGATCTGCGACTTTCTATTTCAGTAATAGACAGTAGTGATGAAGCTACTATTCGTCTGGCAAACATGTTGAAAATAGAACAGTTAAAGACCACTAGCTGCTTAAAGCTTGTTTTAAAAGATATTGAAAATGCATTTTATTCACATGAAGAGGTAACACAGCTTATGTTATGGGTCCTTGAGAATCTATCTTCTCTTAAAAATGAGAATCCAAATGTGCTTGAGTGGTTAACACCATTAAAATTCATCCAGATATCACAGGAACAGATGGTATCAGCTGGTGAACTCTTTGACCCTGATATAGAAGTACTAAAGGATCTCTTTTGTAATGAAGAAGGAACCTATTTCCCACCCTCAGTTTTTACCTCACCAGATATTCTTCACTCCTTAAGACAGATTGGTTTAAAAAACGAAGCCAGTCTCAAAGAAAAGGATGTTGTGCAAGTGGCAAAAAAAATTGAAGCCTTACAGGTCGGTGCTTGTCCTGATCAAGATGTTCTTCTGAAGAAAGCCAAAACCCTCTTACTGGTTTTAAATAAGAATCACACACTGTTGCAATCATCTGAAGGAAAGATGACATTGAAGAAAATAAAATGGGTTCCAGCCTGCAAGGAAAGGCCTCCAAATTATCCAGGCTCTTTGGTCTGGAAAGGAGATCTCTGTAATCTCTGTGCACCACCAGATATGTGTGATGTAGGCCATGCAATTCTCATTGGCTCCTCACTTCCTCTTGTTGAAAGTATCCATGTAAACCTGGAAAAAGCATTAGGGATCTTCACAAAACCTAGCCTTAGTGCTGTCTTAAAACACTTTAAAATTGTTGTTGATTGGTATTCTTCAAAAACCTTTAGTGATGAAGACTACTATCAATTCCAGCATATTTTGCTTGAGATTTACGGATTCATGCATGATCATCTAAATGAAGGGAAAGATTCTTTTAGAGCCTTAAAATTTCCATGGGTTTGGACTGGCAAAAAGTTTTGTCCACTTGCCCAGGCTGTGATTAAACCAATCCATGATCTTGACCTTCAGCCTTATTTGCATAATGTACCTAAAACCATGGCAAAATTCCACCAACTATTTAAGGTCTGTGGTTCAATAGAGGAGTTGACATCAGATCATATTTCCATGGTTATTCAGAAGATATATCTCAAAAGTGACCAAGATCTCAGTGAACAAGAAAGCAAACAAAATCTTCATCTTATGTTGAATATTATCAGATGGCTGTATAGCAATCAGATTCCAGCAAGCCCCAACACACCAGTTCCTATACATCATAGCAAAAATCCTTCTAAACTTATCATGAAGCCAATTCACGAATGCTGTTATTGTGACATTAAAGTTGATGACCTTAATGACTTACTTGAAGATTCTGTGGAACCAATCATTTTGGTGCATGAGGACATACCCATGAAAACTGCAGAATGGCTAAAAGTTCCATGCCTTAGTACAAGACTGATAAATCCTGAAAACATGGGATTTGAGCAGTCAGGACAAAGAGAGCCACTTACTGTAAGAATTAAAAATATTCTGGAAGAATACCCTTCAGTGTCAGATATTTTTAAAGAACTACTTCAAAACGCTGATGATGCAAATGCAACAGAATGCAGTTTCTTGATTGATATGAGAAGAAATATGGACATAAGAGAGAATCTCCTAGACCCAGGGATGGCAGCTTGTCATGGACCTGCTTTGTGGTCATTCAACAATTCTCAATTCTCAGATTCAGATTTTGTGAACATAACTAGGTTAGGAGAATCTTTAAAAAGGGGAGAAGTTGACAAAGTTGGAAAATTTGGTCTTGGATTTAATTCTGTGTACCATATCACTGACATTCCCATCATTATGAGTCGGGAATTCATGATAATGTTCGATCCAAACATAAATCATATCAGTAAACACATTAAAGACAAATCCAATCCTGGGATCAAAATTAATTGGAGTAAACAACAGAAAAGACTTAGAAAATTTCCTAATCAGTTCAAACCATTTATAGATGTATTTGGCTGTCAGTTACCTTTGACTGTAGAAGCACCTTACAGCTATAATGGAACCCTTTTCCGACTGTCCTTTAGAACTCAACAGGAAGCAAAAGTGAGTGAAGTTAGTAGTACGTGCTACAATACAGCAGATATTTATTCTCTTGTGGATGAATTTAGTCTCTGTGGACACAGGCTTATCATTTTCACTCAGAGTGTAAAGTCAATGTATTTGAAGTACTTGAAAATTGAGGAAACCAACCCCAGTTTAGCACAAGATACAGTAATAATTAAAAAAAAATCCTGCTCTTCCAAAGCATTGAACACACCTGTCTTAAGTGTTTTAAAAGAGGCTGCTAAGCTCATGAAGACTTGCAGCAGCAGTAATAAAAAGCTTCCCAGTGATGAACCAAAGTCATCTTGCATTCTTCAGATCACAGTGGAAGAATTTCACCATGTGTTCAGAAGGATTGCTGATTTACAGTCGCCACTTTTTAGAGGTCCAGATGATGACCCAGCTGCTCTCTTTGAAATGGCTAAGTCTGGCCAATCAAAAAAGCCATCAGATGAGTTGTCACAGAAAACAGTAGAGTGTACCACGTGGCTTCTGTGTACTTGCATGGACACAGGAGAGGCTCTGAAGTTTTCCCTGAGTGAGAGTGGAAGAAGACTAGGACTGGTTCCATGTGGGGCAGTAGGAGTTCAGCTGTCAGAAATCCAGGACCAGAAGTGGACAGTGAAACCACACATTGGAGAGGTGTTTTGCTATTTACCTTTACGAATAAAAACAGGCTTGCCAGTTCATATCAATGGGTGCTTTGCTGTTACATCAAATAGGAAAGAAATCTGGAAAACAGATACAAAAGGACGATGGAATACCACGTTCATGAGACATGTTATTGTGAAAGCTTACTTACAGGTACTGAGTGTCTTACGGGACCTGGCCACTAGTGGGGAGCTAATGGATTATACTTACTATGCAGTATGGCCCGATCCTGATTTAGTTCATGATGATTTTTCTGTAATTTGCCAAGGATTTTATGAAGATATAGCTCATGGAAAAGGGAAAGAACTGACCAAAGTCTTCTCTGATGGATCTACTTGGGTTTCCATGAAGAACGTAAGATTTCTAGATGACTCTATACTTAAAAGAAGAGATGTTGGTTCAGCAGCCTTCAAGATATTTTTGAAATACCTCAAGAAGACTGGGTCCAAAAACCTTTGTGCTGTTGAACTTCCTTCTTCGGTAAAATTAGGATTTGAAGAAGCTGGCTGCAAACAGATACTACTTGAAAACACATTTTCAGAGAAACAGTTTTTTTCTGAAGTGTTTTTTCCAAATATTCAAGAAATTGAAGCAGAACTTAGAGATCCTTTAATGATCTTTGTTCTAAATGAAAAAGTTGATGAGTTCTCGGGAGTTCTTCGTGTTACTCCATGTATTCCTTGTTCCTTGGAGGGGCATCCTTTGGTTTTGCCATCAAGATTGATCCACCCCGAAGGACGAGTTGCAAAGTTATTTGATATTAAAGATGGGAGATTCCCTTATGGTTCTACTCAGGATTATCTCAATCCTATTATTTTGATTAAACTAGTTCAGTTAGGTATGGCAAAAGATGATATTTTATGGGATGATATGCTAGAACGTGCAGTGTCAGTAGCTGAAATTAATAAAAGTGATCATGTTGCTGCATGCCTAAGAAGTAGTATCTTATTGAGTCTTATCGATGAGAAACTAAAAATAAGGGATCCTAGAGCAAAGGATTTTGCTGCAAAATATCAAACAATCCGCTTCCTTCCATTTCTGACAAAACCAGCAGGTTTTTCTTTGGACTGGAAAGGCAACAGTTTTAAGCCTGAAACCATGTTTGCAGCAACTGACCTTTATACAGCTGAACATCAAGATATAGTTTGTCTTTTGCAACCAATTCTAAATGAAAATTCCCATTCTTTTAGAGGTTGTGGTTCAGTGTCATTGGCTGTTAAAGAGTTTTTGGGATTACTCAAGAAGCCAACAGTTGATCTGGTTATAAACCAATTGAAAGAAGTAGCAAAATCAGTTGATGATGGAATTACACTGTACCAGGAGAATATCACCAATGCTTGCTACAAATACCTTCATGAAGCCTTGATGCAAAATGAAATCACTAAGATGTCAATTATTGATAAGTTAAAACCCTTTAGCTTCATTCTAGTTGAGAATGCATATGTTGACTCAGAAAAGGTTTCTTTTCATTTAAATTTTGAGGCGGCACCATACCTTTATCAGTTGCCTAATAAGTATAAAAATAATTTCCGCGAACTTTTTGAAACCGTGGGTGTGAGGCAGTCATGCACTGTTGAAGATTTTGCTCTTGTTTTGGAATCTATTGATCAAGAAAGAGGAACAAAGCAAATAACAGAAGAGAATTTTCAGCTTTGCCGACGAATAATCAGTGAAGGAATATGGAGTCTCATTAGAGAAAAGAAACAAGAATTTTGTGAGAAAAATTATGGCAAGATATTATTGCCAGATACTAATCTTATGCTTCTCCCTGCTAAATCGTTATGCTACAATGATTGCCCTTGGATAAAAGTAAAGGATACCACTGTAAAATATTGTCATGCTGACATACCCAGGGAAGTAGCAGTAAAACTAGGAGCAGTCCCAAAGCGACACAAAGCCTTAGAAAGATATGCATCCAATGTCTGTTTTACAACACTTGGCACAGAATTTGGGCAGAAAGAAAAATTGACCAGCAGAATTAAGAGCATCCTTAATGCATATCCTTCTGAAAAGGAAATGTTGAAAGAGCTTCTTCAAAATGCTGATGATGCAAAGGCGACAGAAATCTGTTTTGTGTTTGATCCTAGACAGCATCCAGTTGATAGAATATTTGATGATAAGTGGGCCCCATTGCAAGGGCCAGCACTTTGTGTGTACAACAACCAGCCATTTACAGAAGATGATGTTAGAGGAATTCAGAATCTTGGAAAAGGCACGAAAGAGGGAAATCCTTATAAAACTGGACAGTATGGAATAGGATTCAATTCTGTGTATCATATCACAGACTGCCCATCTTTTATTTCTGGCAATGACATCCTGTGTATTTTTGATCCTCATGCCAGATATGCACCAGGGGCCACATCCATTAGTCCCGGACGCATGTTTAGAGATTTGGATGCAGATTTTAGGACACAGTTCTCAGATGTTCTGGATCTTTATCTGGGAACCCATTTTAAACTGGATAATTGCACAATGTTCAGATTTCCTCTTCGTAATGCAGAAATGGCAAAAGTTTCGGAAATTTCGTCTGTTCCAGCATCAGACAGAATGGTCCAGAATCTTTTGGACAAACTGCGCTCAGATGGGGCAGAACTTCTAATGTTTCTTAATCACATGGAAAAAATTTCTATTTGTGAAATAGATAAGAGTACTGGAGCTCTAAATGTGCTGTATTCAGTAAAGGGCAAAATCACAGATGGAGACAGATTGAAAAGGAAACAATTTCATGCATCTGTAATTGATAGTGTTACTAAAAAGAGGCAGCTCAAAGACATACCAGTTCAACAAATAACCTATACTATGGATACTGAGGACTCTGAAGGAAATCTTACTACGTGGCTAATTTGTAATAGATCAGGCTTTTCAAGTATGGAGAAAGTATCTAAAAGTGTCATATCAGCTCACAAGAACCAAGATATTACTCTTTTCCCACGTGGTGGAGTAGCTGCCTGCATTACTCACAACTATAAAAAACCCCATAGGGCCTTCTGTTTTTTGCCTCTTTCTTTGGAGACTGGGCTGCCATTTCATGTGAATGGCCACTTTGCACTGGATTCAGCCAGAAGGAACCTGTGGCGTGATGATAATGGAGTTGGTGTTCGAAGTGACTGGAATAACAGTTTAATGACAGCATTAATAGCTCCTGCATATGTTGAATTGCTAATACAGTTAAAAAAACGGTATTTCCCTGGTTCTGATCCAACATTATCAGTGTTACAGAACACCCCTATTCATGTTGTAAAGGACACTTTAAAGAAGTTTTTATCGTTTTTCCCAGTTAACCGTCTTGATCTACAGCCAGATTTATATTGTCTAGTGAAAGCACTTTACAATTGCATTCACGAAGACATGAAACGTCTTTTACCTGTTGTGCGGGCTCCAAATATTGATGGCTCTGACTTGCACTCTGCAGTTATAATTACTTGGATCAATATGTCTACTTCTAATAAAACTAGACCATTTTTTGACAATTTACTACAGGATGAATTACAACACCTTAAAAATGCAGATTATAATATCACCACACGCAAAACAGTAGCAGAGAATGTCTATAGGCTGAAACATCTCCTTTTAGAAATTGGTTTCAACTTGGTTTATAACTGTGATGAAACTGCTAATCTTTACCACTGTCTTATAGATGCAGATATTCCTGTTAGTTATGTGACCCCTGCTGATATCAGATCTTTTTTAATGACATTTTCCTCTCCTGACACTAATTGCCATATTGGGAAGCTGCCTTGTCGTCTGCAGCAGACTAATCTAAAACTTTTTCATAGTTTAAAACTTTTAGTTGATTATTGTTTTAAAGATGCAGAAGAAAATGAGATTGAAGTTGAGGGATTGCCCCTTCTCATCACACTGGACAGTGTTTTGCAAACTTTTGATGCAAAACGACCCAAGTTTCTAACAACATATCATGAATTGATTCCATCCCGCAAAGACTTGTTTATGAATACATTATATTTGAAATATAGTAATATTTTATTGAACTGTAAAGTTGCAAAAGTGTTTGACATTTCCAGCTTTGCTGATTTGTTATCCTCTGTGTTGCCTCGAGAATATAAGACCAAAAGTTGCACAAAGTGGAAAGACAATTTTGCAAGTGAGTCTTGGCTTAAGAATGCATGGCATTTTATTAGTGAATCTGTAAGTGTGAAAGAAGATCAGGAAGAAACAAAACCAACATTTGACATTGTTGTTGATACTCTAAAAGACTGGGCATTGCTTCCAGGAACAAAGTTTACTGTTTCAGCCAACCAGCTTGTGGTTCCTGAAGGAGATGTTCTGCTTCCTCTCAGCCTTATGCACATTGCAGTTTTTCCAAATGCCCAGAGTGATAAAGTTTTTCATGCTCTAATGAAAGCTGGCTGTATTCAGCTTGCTTTGAACAAAATCTGTTCCAAAGACAGTGCATTTGTTCCTTTGTTGTCATGTCACACAGCAAATATAGAGAGCCCCACAAGCATCTTGAAGGCTCTACATTATATGGTCCAAACTTCAACATTTAGAGCAGAAAAATTAGTAGAAAATGATTTTGAGGCACTTTTGATGTATTTCAACTGCAATTTGAATCATTTGATGTCCCAAGATGATATAAAAATTCTAAAGTCACTTCCGTGCTATAAATCCATCAGTGGCCGCTATGTAAGCATTGGAAAATTTGGAACATGCTACGTACTTACAAAAAGTATCCCTTCAGCTGAAGTGGAGAAATGGACACAGTCATCATCATCTGCATTTCTTGAAGAAAAAATACACTTAAAAGAACTATATGAGGTGATTGGTTGTGTACCTGTAGATGATCTTGAGGTATATTTGAAACACCTCTTACCAAAAATTGAAAATCTCTCTTATGATGCAAAATTAGAGCACTTGATCTACCTTAAGAATAGATTATCAAGTGCTGAGGAATTATCAGAGATTAAGGAACAACTTTTTGAAAAACTGGAAAGTTTATTGATAATCCATGATGCTAACAGTAGACTAAAGCAAGCAAAGCATTTCTATGATAGAACTGTGAGAGTTTTTGAAGTTATGCTTCCTGAAAAATTGTTTATTCCTAATGATTTCTTTAAGAAATTGGAACAACTTATAAAACCCAAAAATCATGTTACATTTATGACATCCTGGGTGGAATTCTTAAGAAATATTGGACTAAAATACATACTTTCTCAGCAGCAGTTGTTACAGTTTGCTAAGGAAATCAGTGTGAGGGCTAATACAGAAAACTGGTCCAAAGAAACATTGCAAAATACAGTTGATATCCTTCTGCATCATATATTCCAAGAACGAATGGATTTGTTATCTGGAAATTTTCTGAAAGAACTATCTTTAATACCATTCTTATGTCCTGAGCGGGCCCCCGCGGAATTCATTAGATTTCATCCTCAATATCAAGAGGTAAATGGAACACTTCCTCTTATAAAGTTCAATGGAGCACAGGTAAATCCAAAATTCAAGCAATGTGATGTACTCCAGCTGTTATGGACATCCTGCCCTATTCTTCCAGAGAAAGCTACACCCTTAAGCATTAAAGAACAAGAAGGTAGTGACCTTGGTCCACAAGAACAGCTTGAACAAGTTTTAAATATGCTTAATGTTAACCTGGATCCTCCTCTTGATAAGGTAATCAATAACTGCAGAAACATATGCAACATAACGACGTTGGATGAAGAAATGGTAAAAACTAGAGCAAAAGTCTTAAGGAGCATATATGAATTCCTCAGTGCAGAAAAAAGGGAATTTCGTTTTCAGTTGCGAGGGGTTGCTTTTGTGATGGTAGAAGATGGTTGGAAACTTCTGAAGCCTGAGGAGGTAGTCATAAACCTAGAATATGAATCTGATTTTAAACCTTATTTGTACAAGCTACCTTTAGAACTTGGCACATTTCACCAGTTGTTCAAACACTTAGGTACTGAAGATATTATTTCAACTAAGCAATATGTTGAAGTGTTGAGCCGCATATTTAAAAATTCTGAGGGCAAACAATTAGATCCTAATGAAATGCGTACAGTTAAGAGAGTAGTTTCTGGTCTGTTCAGGAGTCTACAGAATGATTCAGTCAAGGTGAGGAGTGATCTCGAGAATGTACGAGACCTTGCGCTTTACCTCCCAAGCCAGGATGGTAGATTGGTAAAGTCAAGCATCTTAGTGTTTGACGATGCGCCACATTATAAAAGTAGAATCCAGGGGAATATTGGTGTGCAAATGTTAGTTGATCTCAGCCAGTGCTACTTAGGGAAAGACCATGGATTTCACACTAAGTTGATAATGCTCTTTCCTCAAAAACTTAGACCTCGATTATTGAGCAGTATACTTGAAGAACAATTAGATGAAGAGACTCCCAAAGTTTGTCAGTTTGGAGCGTTGTGTTCTCTTCAAGGAAGATTGCAGTTACTCTTGTCTTCTGAACAGTTCATTACAGGACTGATTAGAATTATGAAGCATGAAAATGATAATGCTTTTCTGGCCAATGAAGAAAAAGCCATAAGACTTTGCAAAGCCCTAAGAGAAGGATTGAAAGTATCCTGCTTTGAAAAGCTTCAAACAACATTAAGAGTTAAAGGTTTTAATCCTATTCCCCACAGCAGAAGTGAAACTTTTGCTTTTTTGAAGCGATTTGGTAATGCAGTCATCTTGCTCTACATTCAACATTCAGACAGTAAAGACATTAATTTCCTGTTAGCATTGGCAATGACTCTTAAATCAGCAACTGACAATTTGATTTCTGACACTTCATATTTAATTGCTATGCTAGGATGCAATGATATTTACAGGATTGGTGAGAAACTTGACAGTTTAGGAGTGAAATATGACTCTTCGGAGCCATCAAAACTGGAACTTCCAATGCCTGGCACACCAATTCCTGCTGAAATTCATTACACTCTGCTTATGGACCCAATGAATGTTTTTTACCCGGGAGAATATGTTGGGTACCTTGTTGATGCTGAAGGTGGTGATATCTATGGATCATACCAGCCAACATACACATATGCAATTATTGTACAAGAAGTTGAAAGAGAAGATGCTGACAATTCTAGTTTTCTAGGAAAGATATATCAGATAGATATTGGTTATAGTGAATATAAAATAGTTAGCTCTCTTGATCTGTATAAGTTTTCAAGACCTGAGGAAAGCTCTCAAAGCAGGGACAGTGCTCCTTCTACACCAACCAGCCCCACTGAGTTCCTCACCCCTGGCCTGAGAAGCATTCCTCCTCTTTTCTCTGGTAGAGAGAGCCACAAGACTTCTTCCAAACATCAGTCCCCCAAAAAGCTTAAGGTTAATTCTTTACCAGAAATCTTAAAAGAAGTGACATCTGTGGTGGAGCAAGCATGGAAGCTTCCAGAATCGGAACGAAAAAAGATTATTAGGCGGTTGTATTTGAAATGGCATCCTGACAAAAATCCAGAGAACCATGACATTGCCAATGAAGTTTTTAAACATTTGCAGAATGAAATCAACAGATTAGAAAAACAGGCTTTTCTAGATCAAAATGCAGACAGGGCCTCCAGACGAACATTTTCAACCTCAGCATCCCGATTTCAGTCAGACAAATACTCATTTCAGAGATTCTATACTTCATGGAATCAAGAAGCAACGAGCCATAAATCTGAAAGACAGCAACAGAACAAAGAAAAATGCCCCCCTTCAGCCGGACAGACTTACTCTCAAAGGTTCTTTGTTCCTCCCACTTTCAAGTCGGTTGGCAATCCAGTGGAAGCACGCAGATGGCTAAGACAAGCCAGAGCAAACTTCTCAGCTGCCAGGAATGACCTTCATAAAAATGCCAATGAGTGGGTGTGCTTTAAATGTTACCTTTCTACCAAGTTAGCTTTGATTGCAGCTGACTATGCTGTGAGGGGAAAGTCTGATAAAGATGTAAAACCAACTGCACTTGCTCAGAAAATAGAGGAATATAGTCAGCAACTTGAAGGACTGACAAATGATGTTCACACATTGGAAGCTTATGGTGTAGACAGTTTAAAAACAAGATACCCTGATTTGCTTCCCTTTCCTCAGATCCCAAATGACAGGTTCACTTCTGAGGTTGCTATGAGGGTGATGGAATGTACTGCCTGTATCATAATAAAACTTGAAAATTTTATGCAACAAAAAGTGTGA	1.44222	-0.517936	0.0677813	-0.0902642	13	-0.446529	-0.0127207	0.0694048	0.0359149	90.9	2.78888
NM_002024	ACTTCCGGTGGAGGGCCGCCTCTGAGCGGGCGGCGGGCCGACGGCGAGCGCGGGCGGCGGCGGTGACGGAGGCGCCGCTGCCAGGGGGCGTGCGGCAGCGCGGCGGCGGCGGCGGCGGCGGCGGCGGCGGAGGCGGCGGCGGCGGCGGCGGCGGCGGCGGCTGGGCCTCGAGCGCCCGCAGCCCACCTCTCGGGGGCGGGCTCCCGGCGCTAGCAGGGCTGAAGAGAAG	ATGGAGGAGCTGGTGGTGGAAGTGCGGGGCTCCAATGGCGCTTTCTACAAGGCATTTGTAAAGGATGTTCATGAAGATTCAATAACAGTTGCATTTGAAAACAACTGGCAGCCTGATAGGCAGATTCCATTTCATGATGTCAGATTCCCACCTCCTGTAGGTTATAATAAAGATATAAATGAAAGTGATGAAGTTGAGGTGTATTCCAGAGCAAATGAAAAAGAGCCTTGCTGTTGGTGGTTAGCTAAAGTGAGGATGATAAAGGGTGAGTTTTATGTGATAGAATATGCAGCATGTGATGCAACTTACAATGAAATTGTCACAATTGAACGTCTAAGATCTGTTAATCCCAACAAACCTGCCACAAAAGATACTTTCCATAAGATCAAGCTGGATGTGCCAGAAGACTTACGGCAAATGTGTGCCAAAGAGGCGGCACATAAGGATTTTAAAAAGGCAGTTGGTGCCTTTTCTGTAACTTATGATCCAGAAAATTATCAGCTTGTCATTTTGTCCATCAATGAAGTCACCTCAAAGCGAGCACATATGCTGATTGACATGCACTTTCGGAGTCTGCGCACTAAGTTGTCTCTGATAATGAGAAATGAAGAAGCTAGTAAGCAGCTGGAGAGTTCAAGGCAGCTTGCCTCGAGATTTCATGAACAGTTTATCGTAAGAGAAGATCTGATGGGTCTAGCTATTGGTACTCATGGTGCTAATATTCAGCAAGCTAGAAAAGTACCTGGGGTCACTGCTATTGATCTAGATGAAGATACCTGCACATTTCATATTTATGGAGAGGATCAGGATGCAGTGAAAAAAGCTAGAAGCTTTCTCGAATTTGCTGAAGATGTAATACAAGTTCCAAGGAACTTAGTAGGCAAAGTAATAGGAAAAAATGGAAAGCTGATTCAGGAGATTGTGGACAAGTCAGGAGTTGTGAGGGTGAGGATTGAGGCTGAAAATGAGAAAAATGTTCCACAAGAAGAGGAAATTATGCCACCAAATTCCCTTCCTTCCAATAATTCAAGGGTTGGACCTAATGCCCCAGAAGAAAAAAAACATTTAGATATAAAGGAAAACAGCACCCATTTTTCTCAACCTAACAGTACAAAAGTCCAGAGGGGTATGGTACCATTTGTTTTTGTGGGAACAAAGGACAGCATCGCTAATGCCACTGTTCTTTTGGATTATCACCTGAACTATTTAAAGGAAGTAGACCAGTTGCGTTTGGAGAGATTACAAATTGATGAGCAGTTGCGACAGATTGGAGCTAGTTCTAGACCACCACCAAATCGTACAGATAAGGAAAAAAGCTATGTGACTGATGATGGTCAAGGAATGGGTCGAGGTAGTAGACCTTACAGAAATAGGGGGCACGGCAGACGCGGTCCTGGATATACTTCAGGAACTAATTCTGAAGCATCAAATGCTTCTGAAACAGAATCTGACCACAGAGACGAACTCAGTGATTGGTCATTAGCTCCAACAGAGGAAGAGAGGGAGAGCTTCCTGCGCAGAGGAGACGGACGGCGGCGTGGAGGGGGAGGAAGAGGACAAGGAGGAAGAGGACGTGGAGGAGGCTTCAAAGGAAACGACGATCACTCCCGAACAGATAATCGTCCACGTAATCCAAGAGAGGCTAAAGGAAGAACAACAGATGGATCCCTTCAGATCAGAGTTGACTGCAATAATGAAAGGAGTGTCCACACTAAAACATTACAGAATACCTCCAGTGAAGGTAGTCGGCTGCGCACGGGTAAAGATCGTAACCAGAAGAAAGAGAAGCCAGACAGCGTGGATGGTCAGCAACCACTCGTGAATGGAGTACCCTAA	1.44239	0.0543999	0.06934	-0.150124	0	0.0368135	0.207368	0.170434	0.122781	72.6	2.35984
NM_015935	GGAAATCTAGTTCGGGAAAAGTGTGAGGGGCTCTTCACGTGGGGAAGGAACAGCAGGCGCGGAGGAGGGGGCAAGCGTGTGTGAGATTCAGTGGTCCATGCGTGCGTTTGTCGTGTGCTGGTGATTGGGTGTGGCAACTCAGAACTGAGTGAGCAACTGTATGATGTGGGCTATCGGGATATAGTGAACATCGACATCAGTGAGGTTGTCATCAAGCAA	ATGAAGGAATGTAATGCCACCCGACGGCCCCAGATGAGCTTCTTGAAGATGGACATGACGCAGATGGAGTTTCCTGATGCCTCGTTCCAGGTGGTGTTGGACAAGGGCACCCTGGATGCTGTCCTGACAGATGAGGAAGAGAAGACCTTACAACAGGTGGACAGGATGCTGGCTGAGGTTGGCCGTGTCCTGCAGGTGGGCGGTCGCTATCTCTGCATCTCCCTGGCTCAGGCTCACATCCTGAAGAAAGCAGTGGGCCACTTCTCCCGGGAGGGGTGGATGGTGAGGGTGCACCAAGTGGCCAACAGCCAGGACCAGGTGTTGGAAGCAGAGCCTCAGTTCTCCTTGCCTGTCTTTGCCTTCATCATGACCAAGTTCAGGCCAGTCCCTGGCTCTGCCCTTCAGATCTTTGAGCTGTGTGCTCAGGAGCAGCGCAAGCCTGTGCGGCTGGAGAGTGCCGAGCGGCTGGCCGAGGCGGTGCAGGAGCGACAGCAGTATGCCTGGCTGTGCAGCCAGCTGCGCCGCAAGGCCAGGCTGGGGAGTGTGTCTCTGGACTTGTGCGATGGGGACACGGGGGAGCCACGCTACACCCTCCACGTGGTGGACAGCCCCACTGTGAAACCATCGCGGGACAATCATTTTGCGATTTTCATCATCCCTCAGGGCCGGGAGACCGAGTGGCTCTTTGGCATGGATGAGGGCCGGAAACAGCTGGCGGCCAGTGCTGGCTTCAGGAGGTTGATTACAGTGGCCCTTCACCGAGGTCAGCAGTATGAAAGCATGGACCACATCCAAGCTGAGCTGTCGGCTAGAGTCATGGAGCTGGCCCCAGCTGGGATGCCCACCCAGCAGCAGGTCCCCTTTCTGTCTGTGGGTGGGGACATTGGGGTCCGGACCGTTCAGCACCAAGACTGCAGCCCCTTGAGCGGTGACTATGTCATTGAGGATGTGCAAGGGGATGACAAGCGATACTTCCGTCGACTGATCTTCCTCAGCAACAGGAATGTGGTGCAGTCCGAAGCCAGGTTGCTGAAGGATGTGTCTCACAAAGCCCAGAAGAAGCGGAAAAAGGACAGGAAGAAGCAGCGGCCTGCTGATGCGGAGGACCTCCCTGCAGCCCCGGGGCAGTCCATTGATAAGAGTTACCTGTGTTGTGAACACCACAAAGCCATGATCGCTGGCCTTGCCCTGCTGAGAAACCCAGAGCTACTCCTAGAGATCCCACTGGCATTGTTGGTGGTAGGCCTGGGCGGGGGCAGCCTCCCCCTCTTTGTCCACGATCATTTTCCAAAGTCCTGCATTGATGCTGTGGAGATCGATCCCTCCATGTTGGAAGTGGCCACCCAGTGGTTTGGCTTCTCCCAGAGTGACCGAATGAAGGTCCACATTGCAGATGGCCTGGACTATATCGCCAGCTTGGCAGGAGGAGGAGAAGCACGGCCTTGCTACGATGTCATAATGTTTGATGTTGACAGTAAGGACCCAACACTGGGAATGAGTTGTCCGCCCCCAGCATTTGTGGAGCAATCTTTTCTACAGAAGGTTAAAAGCATCTTGACTCCTGAAGGTGTTTTTATTCTCAACCTTGTGTGCCGAGACTTGGGGCTAAAAGACTCAGTGCTGGCTGGGCTCAAGGCAGTGTTCCCCCTCCTATATGTCCGGCGAATTGAGGGTGAAGTGAATGAGATCCTGTTCTGTCAGCTGCACCCTGAGCAAAAACTTGCCACACCAGAGCTCCTAGAAACAGCCCAGGCTTTGGAGCGGACCCTGAGGAAGCCTGGGAGGGGTTGGGATGACACGTATGTCTTGTCAGATATGCTCAAGACGGTGAAAATTGTGTGA	1.44265	0.183607	0.0496816	0.234968	3	0.03603	0.17248	0.1928	0.0698039	88.9	2.34044
NM_005159	ATTCAGGCTGGCGGGGACTAGACCAGAAGGGTGCCCTGTCCTGGGTGCCCCTTTTGCAGCCACTCAGATGTGCTGCTGCGGTGTCCTTTGTGCTGGTGGCAGCCCTGGAAGATGAGAAGCCGCTGTTGCTCCCCTGCTGCCCTGGCCCAGCTGTCAGGACCCCTCAGCAGAGGGCAGGGCGCCAAGCCTTCCCACTGCATGTGGCTTATTGTCCCCAAGGCTGGCAGGGCTGCGGAGGACCGAATCCACAGACCATCCAGGGAGCACCCACACCCCAGAAAGGGGGAGGGGTGGGCTGGCGTCACTTAGTCTTCCCCTGCCCCCTACCCTTCAGCGCCTGCCCCTCCCCAGCTCCCTATTTGGCCATCCCCCTGACTGCCCCCTCCCCTTCCTTACATGGTCTGGGGGCTCCCTGGCTGATCCTCTCCCCTGCCCTTGGCTCCATGAATGGCCTCGGCAGTCCTAGCGGGTGCGAAGGGGACCAAATAAGGCAAGGTGGCAGACCGGGCCCCCCACCCCTGCCCCCGGCTGCTCCAACTGACCCTGTCCATCAGCGTTCTATAAAGCGGCCCTCCTGGAGCCAGCCACCCAGAGCCCGCTGCCGCCGGAGCCGAGCCGACCCGCCCCGCCGACGAACCCCCTGAAGCTGTGCCAAG	ATGTGTGACGACGAGGAGACCACCGCCCTGGTGTGCGACAACGGCTCTGGGCTGGTGAAGGCCGGCTTTGCGGGCGATGACGCGCCCCGCGCTGTCTTCCCGTCCATCGTGGGCCGCCCGCGGCACCAGGGAGTTATGGTGGGTATGGGTCAGAAGGACTCCTACGTAGGTGATGAAGCCCAGAGCAAGAGAGGCATCCTGACCCTGAAGTATCCCATCGAGCATGGTATCATCACCAACTGGGACGACATGGAGAAGATCTGGCACCACACCTTCTACAATGAGCTCCGTGTGGCTCCCGAGGAGCACCCCACCCTGCTCACAGAGGCCCCGCTGAACCCCAAGGCCAACCGGGAGAAGATGACTCAGATCATGTTTGAGACCTTCAATGTCCCTGCCATGTACGTGGCCATCCAGGCAGTGCTATCCCTGTATGCTTCTGGCCGTACCACAGGCATTGTTCTGGACTCTGGGGATGGTGTAACTCACAATGTCCCCATCTATGAGGGCTACGCTTTGCCCCATGCCATCATGCGTCTGGATCTGGCTGGTCGGGACCTCACTGACTACCTCATGAAGATCCTCACTGAGCGTGGCTACTCCTTTGTCACCACTGCTGAACGTGAAATTGTCCGTGACATTAAAGAGAAGCTGTGCTATGTCGCCCTGGATTTTGAGAATGAGATGGCCACAGCTGCCTCTTCCTCCTCCCTGGAGAAGAGCTATGAACTGCCTGATGGCCAAGTCATCACTATTGGCAATGAGCGCTTCCGCTGTCCTGAGACACTCTTCCAGCCCTCCTTCATTGGTATGGAATCTGCTGGCATCCATGAAACAACTTACAATAGCATCATGAAGTGTGACATTGATATCCGCAAGGACCTGTATGCCAACAATGTCTTATCTGGAGGCACCACTATGTACCCTGGTATTGCTGATCGTATGCAGAAGGAAATCACTGCTCTGGCTCCTAGCACCATGAAGATTAAGATTATTGCTCCCCCTGAGCGTAAATACTCTGTCTGGATTGGGGGCTCCATCCTGGCCTCTCTGTCCACCTTCCAGCAAATGTGGATTAGCAAGCAAGAGTACGATGAGGCAGGCCCATCCATTGTCCACCGCAAATGCTTCTAA	1.44288	0.365902	0.0332531	0.123348	6	0.152524	0.328527	0.293508	0.252729	84.7	2.8169
NM_133493	CTAAACTCGAATTAAGAGGGAAAAAAAATCAGGGAGGAGGTGGCAAGCCACACCCCACGGTGCCCGCGAACTTCCCCGGCAGCGGACTGTAGCCCAGGCAGACGCCGTCGAG	ATGCAGGGCCCACCGCTCCTGACCGCCGCCCACCTCCTCTGCGTGTGCACCGCCGCGCTGGCCGTGGCTCCCGGGCCTCGGTTTCTGGTGACAGCCCCAGGGATCATCAGGCCCGGAGGAAATGTGACTATTGGGGTGGAGCTTCTGGAACACTGCCCTTCACAGGTGACTGTGAAGGCGGAGCTGCTCAAGACAGCATCAAACCTCACTGTCTCTGTCCTGGAAGCAGAAGGAGTCTTTGAAAAAGGCTCTTTTAAGACACTTACTCTTCCATCACTACCTCTGAACAGTGCAGATGAGATTTATGAGCTACGTGTAACCGGACGTACCCAGGATGAGATTTTATTCTCTAATAGTACCCGCTTATCATTTGAGACCAAGAGAATATCTGTCTTCATTCAAACAGACAAGGCCTTATACAAGCCAAAGCAAGAAGTGAAGTTTCGCATTGTTACACTCTTCTCAGATTTTAAGCCTTACAAAACCTCTTTAAACATTCTCATTAAGGACCCCAAATCAAATTTGATCCAACAGTGGTTGTCACAACAAAGTGATCTTGGAGTCATTTCCAAAACTTTTCAGCTATCTTCCCATCCAATACTTGGTGACTGGTCTATTCAAGTTCAAGTGAATGACCAGACATACTATCAATCATTTCAGGTTTCAGAATATGTATTACCAAAATTTGAAGTGACTTTGCAGACACCATTATATTGTTCTATGAATTCTAAGCATTTAAATGGTACCATCACGGCAAAGTATACATATGGGAAGCCAGTGAAAGGAGACGTAACGCTTACATTTTTACCTTTATCCTTTTGGGGAAAGAAGAAAAATATTACAAAAACATTTAAGATAAATGGATCTGCAAACTTCTCTTTTAATGATGAAGAGATGAAAAATGTAATGGATTCTTCAAATGGACTTTCTGAATACCTGGATCTATCTTCCCCTGGACCAGTAGAAATTTTAACCACAGTGACAGAATCAGTTACAGGTATTTCAAGAAATGTAAGCACTAATGTGTTCTTCAAGCAACATGATTACATCATTGAGTTTTTTGATTATACTACTGTCTTGAAGCCATCTCTCAACTTCACAGCCACTGTGAAGGTAACTCGTGCTGATGGCAACCAACTGACTCTTGAAGAAAGAAGAAATAATGTAGTCATAACAGTGACACAGAGAAACTATACTGAGTACTGGAGCGGATCTAACAGTGGAAATCAGAAAATGGAAGCTGTTCAGAAAATAAATTATACTGTCCCCCAAAGTGGAACTTTTAAGATTGAATTCCCAATCCTGGAGGATTCCAGTGAGCTACAGTTGAAGGCCTATTTCCTTGGTAGTAAAAGTAGCATGGCAGTTCATAGTCTGTTTAAGTCTCCTAGTAAGACATACATCCAACTAAAAACAAGAGATGAAAATATAAAGGTGGGATCGCCTTTTGAGTTGGTGGTTAGTGGCAACAAACGATTGAAGGAGTTAAGCTATATGGTAGTATCCAGGGGACAGTTGGTGGCTGTAGGAAAACAAAATTCAACAATGTTCTCTTTAACACCAGAAAATTCTTGGACTCCAAAAGCCTGTGTAATTGTGTATTATATTGAAGATGATGGGGAAATTATAAGTGATGTTCTAAAAATTCCTGTTCAGCTTGTTTTTAAAAATAAGATAAAGCTATATTGGAGTAAAGTGAAAGCTGAACCATCTGAGAAAGTCTCTCTTAGGATCTCTGTGACACAGCCTGACTCCATAGTTGGGATTGTAGCTGTTGACAAAAGTGTGAATCTGATGAATGCCTCTAATGATATTACAATGGAAAATGTGGTCCATGAGTTGGAACTTTATAACACAGGATATTATTTAGGCATGTTCATGAATTCTTTTGCAGTCTTTCAGGAATGTGGACTCTGGGTATTGACAGATGCAAACCTCACGAAGGATTATATTGATGGTGTTTATGACAATGCAGAATATGCTGAGAGGTTTATGGAGGAAAATGAAGGACATATTGTAGATATTCATGACTTTTCTTTGGGTAGCAGTCCACATGTCCGAAAGCATTTTCCAGAGACTTGGATTTGGCTAGACACCAACATGGGTTACAGGATTTACCAAGAATTTGAAGTAACTGTACCTGATTCTATCACTTCTTGGGTGGCTACTGGTTTTGTGATCTCTGAGGACCTGGGTCTTGGACTAACAACTACTCCAGTGGAGCTCCAAGCCTTCCAACCATTTTTCATTTTTTTGAATCTTCCCTACTCTGTTATCAGAGGTGAAGAATTTGCTTTGGAAATAACTATATTCAATTATTTGAAAGATGCCACTGAGGTTAAGGTAATCATTGAGAAAAGTGACAAATTTGATATTCTAATGACTTCAAATGAAATAAATGCCACAGGCCACCAGCAGACCCTTCTGGTTCCCAGTGAGGATGGGGCAACTGTTCTTTTTCCCATCAGGCCAACACATCTGGGAGAAATTCCTATCACAGTCACAGCTCTTTCACCCACTGCTTCTGATGCTGTCACCCAGATGATTTTAGTAAAGGCTGAAGGAATAGAAAAATCATATTCACAATCCATCTTATTAGACTTGACTGACAATAGGCTACAGAGTACCCTGAAAACTTTGAGTTTCTCATTTCCTCCTAATACAGTGACTGGCAGTGAAAGAGTTCAGATCACTGCAATTGGAGATGTTCTTGGTCCTTCCATCAATGGCTTAGCCTCATTGATTCGGATGCCTTATGGCTGTGGTGAACAGAACATGATAAATTTTGCTCCAAATATTTACATTTTGGATTATCTGACTAAAAAGAAACAACTGACAGATAATTTGAAAGAAAAAGCTCTTTCATTTATGAGGCAAGGTTACCAGAGAGAACTTCTCTATCAGAGGGAAGATGGCTCTTTCAGTGCTTTTGGGAATTATGACCCTTCTGGGAGCACTTGGTTGTCAGCTTTTGTTTTAAGATGTTTCCTTGAAGCCGATCCTTACATAGATATTGATCAGAATGTGTTACACAGAACATACACTTGGCTTAAAGGACATCAGAAATCCAACGGTGAATTTTGGGATCCAGGAAGAGTGATTCATAGTGAGCTTCAAGGTGGCAATAAAAGTCCAGTAACACTTACAGCCTATATTGTAACTTCTCTCCTGGGATATAGAAAGTATCAGCCTAACATTGATGTGCAAGAGTCTATCCATTTTTTGGAGTCTGAATTCAGTAGAGGAATTTCAGACAATTATACTCTAGCCCTTATAACTTATGCATTGTCATCAGTGGGGAGTCCTAAAGCGAAGGAAGCTTTGAATATGCTGACTTGGAGAGCAGAACAAGAAGGTGGCATGCAATTCTGGGTGTCATCAGAGTCCAAACTTTCTGACTCCTGGCAGCCACGCTCCCTGGATATTGAAGTTGCAGCCTATGCACTGCTCTCACACTTCTTACAATTTCAGACTTCTGAGGGAATCCCAATTATGAGGTGGCTAAGCAGGCAAAGAAATAGCTTGGGTGGTTTTGCATCTACTCAGGATACCACTGTGGCTTTAAAGGCTCTGTCTGAATTTGCAGCCCTAATGAATACAGAAAGGACAAATATCCAAGTGACCGTGACGGGGCCTAGCTCACCAAGTCCTGTAAAGTTTCTGATTGACACACACAACCGCTTACTCCTTCAGACAGCAGAGCTTGCTGTGGTACAGCCAACGGCAGTTAATATTTCCGCAAATGGTTTTGGATTTGCTATTTGTCAGCTCAATGTTGTATATAATGTGAAGGCTTCTGGGTCTTCTAGAAGACGAAGATCTATCCAAAATCAAGAAGCCTTTGATTTAGATGTTGCTGTAAAAGAAAATAAAGATGATCTCAATCATGTGGATTTGAATGTGTGTACAAGCTTTTCGGGCCCGGGTAGGAGTGGCATGGCTCTTATGGAAGTTAACCTATTAAGTGGCTTTATGGTGCCTTCAGAAGCAATTTCTCTGAGCGAGACAGTGAAGAAAGTGGAATATGATCATGGAAAACTCAACCTCTATTTAGATTCTGTAAATGAAACCCAGTTTTGTGTTAATATTCCTGCTGTGAGAAACTTTAAAGTTTCAAATACCCAAGATGCTTCAGTGTCCATAGTGGATTACTATGAGCCAAGGAGACAGGCGGTGAGAAGTTACAACTCTGAAGTGAAGCTGTCCTCCTGTGACCTTTGCAGTGATGTCCAGGGCTGCCGTCCTTGTGAGGATGGAGCTTCAGGCTCCCATCATCACTCTTCAGTCATTTTTATTTTCTGTTTCAAGCTTCTGTACTTTATGGAACTTTGGCTGTGA	1.44288	0.0591449	0.144021	0.225718	0	-0.169668	0.0239232	0.0652361	0.0562015	152.4	2.04922
NM_022756	GCGCCGCCGCCGCCCGCCTCAGCCCAAC	ATGGCGATGCACAACAAGGCGGCGCCGCCGCAGATCCCGGACACCCGGCGGGAGCTGGCGGAGCTCGTGAAGCGGAAGCAGGAGCTGGCGGAAACATTGGCAAATTTGGAGCGACAGATCTATGCTTTTGAGGGAAGCTACCTGGAAGACACTCAGATGTATGGCAATATTATTCGTGGCTGGGATCGGTATCTGACCAACCAAAAAAACTCCAATAGCAAAAATGATCGAAGGAACCGGAAGTTTAAGGAAGCTGAGCGGCTCTTCAGTAAATCCTCGGTTACCTCAGCAGCTGCAGTAAGTGCATTGGCAGGAGTTCAGGACCAGCTCATTGAAAAGAGGGAGCCAGGAAGTGGGACGGAAAGTGACACTTCTCCAGACTTCCACAATCAGGAAAATGAGCCCAGCCAGGAGGACCCTGAGGATCTGGATGGATCTGTGCAGGGAGTGAAACCTCAGAAGGCTGCTTCTTCTACTTCCTCAGGGAGTCACCACAGCAGCCATAAAAAGCGAAAGAATAAAAACCGGCACAGGATTGATCTGAAGTTAAACAAAAAACCACGAGCTGACTATTAG	1.443	0.511787	-0.00303622	0.145294	0	0.315197	0.247481	0.0431646	NA	60.1	1.44716
NM_032324	GTCGCGACCCTGGTCCGGACCTGACCTGAATTGCGACCCCAACCTGGACTGCTCCCCTGACCGCAACCCCTACCCCCGCCCACCAGT	ATGGCCCGGCACGTGTTCCTAACGGGGCCCCCAGGAGTTGGAAAAACAACATTGATCCATAAAGCCAGTGAGGTTTTAAAATCCTCTGGTGTGCCTGTTGATGGATTTTATACCGAAGAAGTCAGACAGGGAGGGAGAAGAATAGGATTCGATGTCGTCACGTTGTCCGGCACCCGGGGGCCTTTATCGAGAGTTGGGTTAGAGCCTCCACCTGGAAAACGTGAATGCCGAGTTGGGCAGTATGTGGTCGACCTGACTTCTTTTGAGCAGTTGGCACTACCCGTCTTGAGGAATGCCGACTGCAGCAGTGGCCCAGGGCAAAGAGTGTGCGTCATCGATGAGATTGGGAAGATGGAGCTCTTCAGTCAGCTTTTCATTCAAGCTGTTCGTCAGACGCTGTCTACCCCAGGGACTATAATCCTTGGCACAATCCCAGTTCCTAAAGGAAAGCCACTGGCTCTTGTAGAAGAAATCAGAAACAGAAAGGATGTGAAGGTGTTTAATGTCACCAAGGAAAACAGAAACCACCTTCTGCCAGATATCGTGACGTGCGTGCAGAGCAGCAGGAAGTGA	1.44302	0.330376	0.0163934	0.074046	0	0.316451	0.127935	0.123873	NA	58.8	1.93952
NM_139078	CCACGAGGCCCAGGGGCCCGAGTGCCGAGCCCTTTGCTCCCTCGGCCGCGCGGGGACAGGGCTGCTGAGCAGCCTCCGCCTCTCCCGGCTGTGGGGGCCCCACTGAGT	ATGTCGGAGGAGAGCGACATGGACAAAGCCATCAAGGAAACTTCCATTTTAGAAGAATACAGTATCAATTGGACTCAGAAGCTGGGAGCTGGAATTAGTGGTCCAGTTAGAGTCTGTGTAAAGAAATCTACTCAAGAACGGTTTGCGCTGAAAATTCTTCTTGATCGTCCAAAAGCTAGAAATGAGGTACGTCTGCACATGATGTGTGCCACACACCCAAACATAGTTCAGATTATTGAAGTGTTTGCTAACAGTGTCCAGTTTCCCCATGAGTCCAGCCCTAGGGCCCGACTCTTAATTGTAATGGAGATGATGGAAGGGGGAGAGCTATTTCACAGAATCAGCCAGCACCGGCACTTTACAGAGAAGCAAGCCAGCCAAGTAACAAAGCAGATAGCTTTGGCTCTGCGGCACTGTCACTTGTTAAACATTGCGCACAGAGACCTCAAGCCTGAAAATCTGCTTTTTAAGGATAACTCTTTGGATGCCCCAGTGAAGTTGTGTGACTTTGGATTTGCCAAGATTGACCAAGGTGACTTGATGACACCCCAGTTCACCCCTTATTATGTAGCACCCCAGGTACTGGAGGCGCAAAGAAGGCATCAGAAGGAGAAATCTGGCATCATACCTACCTCACCGACGCCCTACACTTACAACAAGAGCTGTGACTTGTGGTCCCTAGGGGTGATTATCTATGTGATGCTGTGCGGATACCCTCCTTTTTACTCCAAACACCACAGCCGGACTATCCCAAAGGATATGCGAAGAAAGATCATGACAGGCAGTTTTGAGTTCCCAGAGGAAGAGTGGAGTCAGATCTCAGAGATGGCCAAAGATGTTGTGAGGAAGCTCCTGAAGGTCAAACCGGAGGAGAGACTCACCATCGAGGGAGTGCTGGACCACCCCTGGCTCAATTCCACCGAGGCCCTGGATAATGTGCTGCCTTCTGCTCAGCTGATGATGGACAAGGCAGTGGTTGCAGGAATCCAGCAGGCTCACGCGGAACAGTTGGCCAACATGAGAATCCAGGATCTGAAAGTCAGCCTCAAACCCCTGCACTCAGTGAACAACCCCATTCTGCGGAAGAGGAAGTTACTTGGCACCAAGCCAAAGGACAGTGTCTATATCCACGACCATGAGAATGGAGCCGAGGATTCCAATGTTGCCTTGGAAAAACTCCGAGATGTGATTGCTCAGTGTATTCTCCCCCAGGCTGGTAAAGGAGAGAATGAAGATGAGAAACTGAATGAAGTAATGCAGGAGGCTTGGAAGTATAACCGGGAATGCAAACTCCTAAGAGATACTCTGCAGAGCTTCAGCTGGAATGGTCGTGGATTCACAGATAAAGTAGATCGACTAAAACTGGCAGAAATTGTGAAGCAGGTGATAGAAGAGCAAACCACGTCCCACGAATCCCAATAA	1.44308	-0.62278	0.120588	0.0383591	0	0.0981763	0.153457	0.124037	0.179542	83.6	2.03342
NM_004698	GGAGACAGCGGCGTGGCGGCGGCGGTGGCGGTAGCGACGGCACGCCGTAGGGCGGTCAGAAGGTTTCCGGTTCCGGTGTAACGTTCGGGCTCCGTCTCAGGGGCTGAAGTTTGTGAGGTGTAGTATTGAGTCCTGTTTGAGCTATTGTTCTCTTTTTCCTGAAAA	ATGGCACTGTCAAAGAGGGAGCTGGATGAGCTGAAACCATGGATAGAGAAGACAGTGAAGAGGGTCCTGGGTTTCTCAGAGCCTACGGTGGTCACAGCAGCATTGAACTGTGTGGGGAAGGGCATGGACAAGAAGAAGGCAGCCGATCATCTGAAACCTTTTCTTGATGATTCTACTCTCCGATTTGTGGACAAACTGTTTGAGGCTGTGGAGGAAGGCCGAAGCTCTAGGCATTCCAAGTCTAGCAGTGACAGGAGCAGAAAACGAGAGCTAAAGGAGGTGTTTGGTGATGACTCTGAGATCTCTAAAGAATCATCAGGAGTAAAGAAGCGACGAATACCCCGTTTTGAGGAGGTGGAAGAAGAGCCAGAGGTGATCCCTGGGCCTCCATCAGAGAGCCCTGGCATGCTGACTAAGCTCCAGATCAAACAGATGATGGAGGCAGCAACACGACAAATCGAGGAGAGGAAAAAACAGCTGAGCTTCATTAGCCCCCCTACACCTCAGCCAAAGACTCCTTCTTCCTCCCAACCAGAACGACTTCCTATTGGCAACACTATTCAGCCCTCCCAGGCTGCCACTTTCATGAATGATGCCATTGAGAAGGCAAGGAAAGCAGCTGAACTGCAAGCTCGAATCCAAGCCCAGCTGGCACTGAAGCCAGGACTCATCGGCAATGCCAACATGGTGGGCCTGGCTAATCTCCATGCCATGGGCATTGCTCCCCCGAAGGTGGAGTTAAAAGACCAAACGAAACCTACACCACTGATCCTGGATGAGCAAGGGCGCACTGTAGATGCAACAGGCAAGGAGATTGAGCTGACACACCGCATGCCTACTCTGAAAGCCAATATTCGTGCTGTGAAGAGGGAACAATTCAAGCAACAACTAAAGGAAAAGCCATCAGAAGACATGGAATCCAATACCTTTTTTGACCCCCGAGTCTCCATTGCCCCTTCCCAGCGCCAGAGACGCACTTTTAAATTCCATGACAAGGGCAAATTTGAGAAGATTGCTCAGCGATTACGGACAAAGGCTCAACTGGAGAAGCTACAGGCAGAGATTTCACAAGCAGCTCGAAAAACAGGCATCCATACTTCGACTAGGCTTGCCCTCATTGCTCCTAAGAAGGAGCTAAAGGAAGGAGATATTCCTGAAATTGAGTGGTGGGACTCTTACATAATCCCCAATGGCTTTGATCTTACAGAGGAAAATCCCAAGAGAGAAGATTATTTTGGAATCACAAATCTTGTTGAACATCCAGCCCAGCTCAATCCTCCAGTTGACAATGACACACCAGTTACTCTGGGAGTATATCTTACCAAGAAGGAACAGAAAAAACTTCGGAGACAAACAAGGAGGGAAGCACAGAAGGAACTACAAGAAAAAGTCAGGCTGGGCCTGATGCCTCCTCCAGAACCCAAAGTGAGAATTTCTAATTTGATGCGAGTATTAGGAACAGAAGCTGTTCAAGACCCCACGAAGGTAGAAGCCCACGTCAGAGCTCAGATGGCAAAAAGACAGAAAGCGCATGAAGAGGCCAACGCTGCCCGAAAACTCACAGCAGAACAGAGAAAGGTCAAGAAAATTAAAAAGCTTAAAGAAGACATTTCACAGGGGGTACACATATCTGTATATAGAGTTCGAAATTTGAGCAACCCAGCCAAGAAGTTCAAGATTGAAGCCAATGCTGGGCAACTGTACCTGACAGGGGTGGTGGTACTGCACAAGGATGTCAACGTGGTAGTAGTGGAAGGGGGCCCCAAGGCCCAGAAGAAATTTAAGCGTCTTATGCTGCATCGGATAAAGTGGGATGAACAGACATCTAACACAAAGGGAGATGATGATGAGGAGTCTGATGAGGAAGCTGTGAAGAAAACCAACAAATGTGTACTAGTCTGGGAGGGTACAGCCAAAGACCGGAGCTTTGGAGAGATGAAGTTTAAACAGTGTCCTACAGAGAACATGGCTCGTGAGCATTTCAAAAAGCATGGGGCTGAACACTACTGGGACCTTGCGCTGAGTGAATCTGTGTTAGAGTCCACTGATTGA	1.44321	0.30006	0.297082	0.080638	0	0.0101034	0.255522	0.226015	0.144472	48.5	2.21748
NM_032026	ACTTCCGCTTCCGCTGGGGAGGTCCTCCATGCGCAGTC	ATGAGTCGCTTCAAGTTTATCGATATTGGTATCAACTTGACTGACCCTATGTTCAGAGGAATTTATAGGGGGGTTCAAAAGCATCAAGATGACTTACAGGATGTAATAGGGAGAGCTGTCGAGATTGGTGTTAAAAAGTTTATGATTACAGGTGGAAATCTACAAGACAGTAAAGATGCACTGCATTTGGCACAAACAAATGGTATGTTTTTCAGTACAGTTGGATGTCATCCTACAAGATGTGGTGAATTTGAAAAGAATAACCCTGATCTTTACTTAAAGGAGTTGCTAAATCTTGCTGAAAACAATAAAGGGAAAGTTGTGGCAATAGGAGAATGCGGACTTGATTTTGACCGACTGCAGTTTTGTCCCAAAGATACTCAACTCAAATATTTTGAAAAACAGTTTGAACTGTCAGAACAAACAAAATTACCAATGTTTCTTCATTGTCGAAACTCACATGCTGAATTTTTGGACATAATGAAAAGAAATAGAGATCGGTGTGTAGGGGGAGTGGTGCATTCATTTGATGGTACCAAGGAAGCAGCAGCTGCTTTGATTGACTTGGATCTTTATATAGGATTTAATGGTTGCTCACTGAAAACTGAAGCTAATTTGGAAGTTTTGAAGTCAATTCCTAGTGAAAAATTAATGATTGAGACAGATGCACCTTGGTGTGGAGTCAAAAGTACACATGCTGGATCAAAATATATAAGAACTGCATTTCCTACCAAAAAGAAGTGGGAAAGTGGGCACTGCTTAAAAGACAGAAATGAACCCTGCCATATAATTCAAATATTGGAGATAATGTCAGCAGTGAGAGATGAGGATCCACTGGAATTAGCCAATACACTATATAACAATACTATTAAAGTATTTTTTCCTGGAATATAA	1.44328	0.196516	0.134572	0.249671	1	0.20963	0.194917	0.22559	0.0292476	33.3	1.57978
NM_001010883	TCCCGACTCCCAGACGGGCGGCAGCGGCGGCGGAGGCGGCGGCGGCGGCGGCGGCGAGCTGAGCACCAAAAGGGCGCTCACCTCCCCGGGCGAGCTGCAGCACGACCGCTCCCCGCGGGCGGTCGGGGTCCGCGCCGCAGCTGCCGCCGCGTTCCGGCCCAGGCTGCCGCGAGAGGCGGCGGCAGCGGCCCCGGCCGCGGCCGGCCTGCGGCGCCCCCCGGCCGCGCCCCCGCGCACAGCTCGCGGCCCCGGCCATGGGGCTGGGCTGATCCGGGGCTCGGCCAAGCTGAGGCGGCGGCGCCCGGCCGTGCGCCCAGCTTGCAGGCGCCTGGCTCTCACG	ATGATGAAGAAGAAGAAGTTTAAGTTTAAGGTGGACTTCGAGCTCGAGGAGCTCTCCTCAGTGCCCTTCGTCAATGGGGTCCTCTTCTGCAAGATGCGGCTGCTGGACGGCGGCAGCTTCACCGCCGAGTCCTCCAGGGAGGTGGTACAAGCAAACTGTGTTCGCTGGAGAAAGAAGTTCTCATTTATGTGCAAAATGAGTGCAAGTGCTGCCACAGGCATCCTAGATCCTTGTATCTACAGAGTATCCGTGAGGAAGGAATTAAAAGGTGGAAAAGCTTATGCAAAGCTGGGCTTTGCAGATCTAAACCTGGCAGAGTTTGCTGGATCAGGAAATACCACTCGCCGCTGTTTACTGGAAGGCTATGATACCAAAAATACAAGACAGGATAATTCCATTCTTAAAGTTTTGATCAGTATGCAACTGATGTCTGGTGACCCATGTTTTAAAACGCCTCCCTCCACTTCAATGTCTATACCAATTGCTGGTGAATCTGAATCTTTGCAAGAAGATAGAAAAGGTGGAGAGACTCTCAAAGTGCATCTTGGAATAGCAGATCTTTCAGCAAAGAGTGCCTCTGTTCCAGACGAACTTGGTGCCTGTGGACATTCTAGAACATCAAGCTATGCAAGTCAGCAGTCAAAAGTATCAGGGTATAGCACGTGTCACTCCCGGTCATCTAGTTTCTCTGAGCTCTGCCACAGGAGAAATACCTCAGTGGGAAGCACATCAACAGGAGTTGAAAGTATTCTAGAGCCATGTGATGAAATTGAGCAGAAAATCGCTGAGCCAAATCTTGATACAGCTGATAAAGAAGATACAGCTTCAGAAAAACTCAGCAGATGCCCAGTGAAACAAGATTCTGTAGAATCTCAGCTGAAGCGAGTTGATGACACCAGGGTGGATGCAGATGACATTGTAGAGAAAATATTACAAAGTCAAGACTTCAGCCTAGATTCCAGTGCGGAAGAAGAAGGACTAAGGCTATTTGTGGGTCCTGGGGGAAGTACAACCTTTGGCAGTCATCATCTTCCAAATAGGGTGGGGTCTGGAGCTTATGAACAAGTTGTGATCAAACGCTAG	1.44348	0.0660237	-0.0028117	-0.183882	1	0.163575	0.0133711	0.0588365	0.00657809	74.6	2.53148
NM_002843	CCCCAGCCGCATGACGCGCGGAGGAGGCAGCGGGAGCAGCCGCGGGAGCCGGGACCGGGTAGCCGCGCGCTGGGGGTGGGCGCCGCTCGCTCCGCCCCGCGAAGCCCCTGCGCGCTCAGGGACGCGGCCCCCCCGCGGCAGCCGCGCTAGGCTCCGGCGTGTGGCCGCGGCCGCCGCCGCCGCTGCCATGTCTCCGGGGAAGCCCGGGGCGGGCGGAGCGGGGACGAGGCGGACCGGCTGGCGGAGGAGGAGGCGAAGGAGACGGCAGGAGGCGGCGACGACGGTGCCCGGGCTCGGGCGCACGGCGGGGCCCGATTCGCGCGTCCGGGGCACGTTCCAGGGCGCGCGGGGC	ATGAAGCCGGCGGCGCGGGAGGCGCGGCTGCCTCCGCGCTCGCCCGGGCTGCGCTGGGCGCTGCCGCTGCTGCTGCTGCTGCTGCGCCTGGGCCAGATCCTGTGCGCAGGTGGCACCCCTAGTCCAATTCCTGACCCTTCAGTAGCAACTGTTGCCACAGGGGAAAATGGCATAACGCAGATCAGCAGTACAGCAGAATCCTTTCATAAACAGAATGGAACTGGAACACCTCAGGTGGAAACAAACACCAGTGAGGATGGTGAAAGCTCTGGAGCCAACGATAGTTTAAGAACACCTGAACAAGGATCTAATGGGACTGATGGGGCATCTCAAAAAACTCCCAGTAGCACTGGGCCCAGTCCTGTGTTTGACATTAAAGCTGTTTCCATCAGTCCAACCAATGTGATCTTAACTTGGAAAAGTAATGACACAGCTGCTTCTGAGTACAAGTATGTAGTAAAGCATAAGATGGAAAATGAGAAGACAATTACTGTTGTGCATCAACCATGGTGTAACATCACAGGCTTACGTCCAGCGACTTCATATGTATTCTCCATCACTCCAGGAATAGGCAATGAGACTTGGGGAGATCCCAGAGTCATAAAAGTCATCACAGAGCCGATCCCAGTTTCTGATCTCCGTGTTGCCCTCACGGGTGTGAGGAAGGCTGCTCTCTCCTGGAGCAATGGCAATGGCACTGCCTCCTGCCGGGTTCTTCTTGAAAGCATTGGAAGCCATGAGGAGTTGACTCAAGACTCAAGACTTCAGGTCAATATCTCGGGCCTGAAGCCAGGGGTTCAATACAACATCAACCCGTATCTTCTACAATCAAATAAGACAAAGGGAGACCCCTTGGGCACAGAAGGTGGCTTGGATGCCAGCAATACAGAGAGAAGCCGGGCAGGGAGCCCCACCGCCCCTGTGCATGATGAGTCCCTCGTGGGACCTGTGGACCCATCCTCCGGCCAGCAGTCCCGAGACACGGAAGTCCTGCTTGTCGGGTTAGAGCCTGGCACCCGATACAATGCCACCGTTTATTCCCAAGCAGCGAATGGCACAGAAGGACAGCCCCAGGCCATAGAGTTCAGGACAAATGCTATTCAGGTTTTTGACGTCACCGCTGTGAACATCAGTGCCACAAGCCTGACCCTGATCTGGAAAGTCAGCGATAACGAGTCGTCATCTAACTATACCTACAAGATACATGTGGCGGGGGAGACAGATTCTTCCAATCTCAACGTCAGTGAGCCTCGCGCTGTCATCCCCGGACTCCGCTCCAGCACCTTCTACAACATCACAGTGTGTCCTGTCCTAGGTGACATCGAGGGCACGCCGGGCTTCCTCCAAGTGCACACCCCCCCTGTTCCAGTTTCTGACTTCCGAGTGACAGTGGTCAGCACGACGGAGATCGGCTTAGCATGGAGCAGCCATGATGCAGAATCATTTCAGATGCATATCACACAGGAGGGAGCTGGCAATTCTCGGGTAGAAATAACCACCAACCAAAGTATTATCATTGGTGGCTTGTTCCCTGGAACCAAGTATTGCTTTGAAATAGTTCCAAAAGGACCAAATGGGACTGAAGGGGCATCTCGGACAGTTTGCAATAGAACTGTTCCCAGTGCAGTGTTTGACATCCACGTGGTCTACGTCACCACCACGGAGATGTGGCTGGACTGGAAGAGCCCTGACGGTGCTTCCGAGTATGTCTACCATTTAGTCATAGAGTCCAAGCATGGCTCTAACCACACAAGCACGTATGACAAAGCGATTACTCTCCAGGGCCTGATTCCGGGCACCTTATATAACATCACCATCTCTCCAGAAGTGGACCACGTCTGGGGGGACCCCAACTCCACTGCACAGTACACACGGCCCAGCAATGTGTCCAACATTGATGTAAGTACCAACACCACAGCAGCAACTTTAAGTTGGCAGAACTTTGATGACGCCTCTCCCACGTACTCCTACTGCCTTCTTATTGAGAAGGCTGGAAATTCCAGCAACGCAACACAAGTAGTCACGGACATTGGAATTACTGACGCTACAGTCACTGAATTAATACCTGGCTCATCATACACAGTGGAGATCTTTGCACAAGTAGGGGATGGGATCAAGTCACTGGAACCTGGCCGGAAGTCATTCTGTACAGATCCTGCGTCCATGGCCTCCTTCGACTGCGAAGTGGTCCCCAAAGAGCCAGCCCTGGTTCTCAAATGGACCTGCCCTCCTGGCGCCAATGCAGGCTTTGAGCTGGAGGTCAGCAGTGGAGCCTGGAACAATGCGACCCACCTGGAGAGCTGCTCCTCTGAGAATGGCACTGAGTATAGAACGGAAGTCACGTATTTGAATTTTTCTACCTCGTACAACATCAGCATCACCACTGTGTCCTGTGGAAAGATGGCAGCCCCCACCCGGAACACCTGCACTACTGGCATCACAGATCCCCCTCCTCCAGATGGATCCCCTAATATTACATCTGTCAGTCACAATTCAGTAAAGGTCAAGTTCAGTGGATTTGAAGCCAGCCACGGACCCATCAAAGCCTATGCTGTCATTCTCACCACCGGGGAAGCTGGTCACCCTTCTGCAGATGTCCTGAAATACACGTATGAGGATTTCAAAAAGGGAGCCTCAGATACTTATGTGACATACCTCATAAGAACAGAAGAAAAGGGACGTTCTCAGAGCTTGTCTGAAGTTTTGAAATATGAAATTGACGTTGGGAATGAGTCAACCACACTTGGTTATTACAATGGGAAGCTGGAACCTCTGGGCTCCTACCGGGCTTGTGTGGCTGGCTTCACCAACATTACCTTCCACCCTCAAAACAAGGGGCTCATTGATGGGGCTGAGAGCTATGTGTCCTTCAGTCGCTACTCAGATGCTGTTTCCTTGCCCCAGGATCCAGGTGTCATCTGTGGAGCGGTTTTTGGCTGTATCTTTGGTGCCCTGGTTATTGTGACTGTGGGAGGCTTCATCTTCTGGAGAAAGAAGAGGAAAGATGCAAAGAATAATGAAGTGTCCTTTTCTCAAATTAAACCTAAAAAATCTAAGTTAATCAGAGTGGAGAATTTTGAGGCCTACTTCAAGAAGCAGCAAGCTGACTCCAACTGTGGGTTCGCAGAGGAATACGAAGATCTGAAGCTTGTTGGAATTAGTCAACCTAAATATGCAGCAGAACTGGCTGAGAATAGAGGAAAGAATCGCTATAATAATGTTCTGCCCTATGATATTTCCCGTGTCAAACTTTCGGTCCAGACCCATTCAACGGATGACTACATCAATGCCAACTACATGCCTGGCTACCACTCCAAGAAAGATTTTATTGCCACACAAGGACCTTTACCGAACACTTTGAAAGATTTTTGGCGTATGGTTTGGGAGAAAAATGTATATGCCATCATTATGTTGACTAAATGTGTTGAACAGGGAAGAACCAAATGTGAGGAGTATTGGCCCTCCAAGCAGGCTCAGGACTATGGAGACATAACTGTGGCAATGACATCAGAAATTGTTCTTCCGGAATGGACCATCAGAGATTTCACAGTGAAAAATATCCAGACAAGTGAGAGTCACCCTCTGAGACAGTTCCATTTCACCTCCTGGCCAGACCACGGTGTTCCCGACACCACTGACCTGCTCATCAACTTCCGGTACCTCGTTCGTGACTACATGAAGCAGAGTCCTCCCGAATCGCCGATTCTGGTGCATTGCAGTGCTGGGGTCGGAAGGACGGGCACTTTCATTGCCATTGATCGTCTCATCTACCAGATAGAGAATGAGAACACCGTGGATGTGTATGGGATTGTGTATGACCTTCGAATGCATAGGCCTTTAATGGTGCAGACAGAGGACCAGTATGTTTTCCTCAATCAGTGTGTTTTGGATATTGTCAGATCCCAGAAAGACTCAAAAGTAGATCTTATCTACCAGAACACAACTGCAATGACAATCTATGAAAACCTTGCGCCCGTGACCACATTTGGAAAGACCAATGGTTACATCGCCTAA	1.44358	0.00675325	-0.0445168	-0.17285	2	-0.151027	0.0663102	0.0522007	0.09157	83.9	2.54654
NM_018235	GAAATGGGGCGGGGAGAGAGTGACACCACCCCTCTGCCTGTGGCTGGATTGGTGGGCGTGGCGGGGGCGTGGCGATGCCTGCCCTCCGGACAAGGCGGGGTTGGTGGCCAGGGCGACCGCGGGGCGGGCCAGCGCCGGGGGTCGTGGCCGGGACACGTGGTACGGAACCGGCGCCGCGCTTGCTGCTGGTAACAGGGCCTTGCCTAGTGGGCCTTCCTTCCCAGGTCGCCCCTCAGTCTCCACTAGAGACAGGACTGACCAGTTGCTCTTCCTTCCAAGAACCTTCGAGATCTGCGGTCTGGGGTCTGGTTGAAAG	ATGGCGGCCCTCACTACCCTGTTTAAGTACATAGATGAAAATCAGGATCGCTACATTAAGAAACTCGCAAAATGGGTGGCTATCCAGAGTGTGTCTGCGTGGCCGGAGAAGAGAGGCGAAATCAGGAGGATGATGGAAGTTGCTGCTGCAGATGTTAAGCAGTTGGGGGGCTCTGTGGAACTGGTGGATATCGGAAAACAAAAGGAGATTCCTGTCAACGTCCGATTCTGCCTCGAAGGCATGGAGGAGTCAGGCTCTGAGGGCCTAGACGAGCTGATTTTTGCCCGGAAAGACACATTCTTTAAGGATGTGGACTATGTCTGCATTTCTGACAATTACTGGCTGGGAAAGAAGAAGCCCTGCATCACCTACGGCCTCAGGGGCATTTGCTACTTTTTCATCGAGGTGGAGTGCAGCAACAAAGACCTCCATTCTGGGGTGTACGGGGGCTCGGTGCATGAGGCCATGACTGATCTCATTTTGCTGATGGGCTCTTTGGTGGACAAGAGGGGGAACATCCTGATCCCCGGCATTAACGAGGCCGTGGCCGCCGTCACGGAAGAGGAGCACAAGCTGTACGACGACATCGACTTTGACATAGAGGAGTTTGCCAAGGATGTGGGGGCGCAGATCCTCCTGCACAGCCACAAGAAAGACATCCTCATGCACCGATGGCGGTACCCGTCTCTGTCCCTCCATGGCATCGAAGGCGCCTTCTCTGGGTCTGGGGCCAAGACCGTGATTCCCAGGAAGGTGGTTGGCAAGTTCTCCATCAGGCTCGTGCCGAACATGACTCCTGAAGTCGTCGGCGAGCAGGTCACAAGCTACCTAACTAAGAAGTTTGCTGAACTACGCAGCCCCAATGAGTTCAAGGTGTACATGGGCCACGGTGGGAAGCCCTGGGTCTCCGACTTCAGTCACCCTCATTACCTGGCTGGGAGAAGAGCCATGAAGACAGTTTTTGGTGTTGAGCCAGACTTGACCAGGGAAGGCGGCAGTATTCCCGTGACCTTGACCTTTCAGGAGGCCACGGGCAAGAACGTCATGCTGCTGCCTGTGGGGTCAGCGGATGACGGAGCCCACTCCCAGAATGAAAAGCTCAACAGGTATAACTACATAGAGGGAACCAAGATGCTGGCCGCGTACCTGTATGAGGTCTCCCAGCTGAAGGACTAG	1.44376	0.418615	0.201733	0.0708039	2	0.143791	0.286123	0.301767	0.0932841	70.9	2.49969
NM_002431	AGCGCCTGTTGGTAGGAACCTGCTTGGTCGCGTCTGAGGGGGCTTGTAGGTGGCTCTGGCTGAAACAGGCGCCTGCGAGAGTCTGTAGGAGGGAAACCGCC	ATGGACGATCAGGGTTGCCCTCGGTGTAAGACCACCAAATATCGGAACCCCTCCTTGAAGCTGATGGTGAATGTGTGCGGACACACTCTCTGTGAAAGTTGTGTAGATTTACTGTTTGTGAGAGGAGCTGGAAACTGCCCTGAGTGTGGTACTCCACTCAGAAAGAGCAACTTCAGGGTACAACTCTTTGAAGATCCCACTGTTGACAAGGAGGTTGAGATCAGGAAAAAAGTGCTAAAGATATACAATAAAAGGGAAGAAGATTTTCCTAGTCTAAGAGAATACAATGATTTCTTGGAAGAAGTGGAAGAAATTGTTTTCAACTTGACCAACAATGTGGATTTGGACAACACCAAAAAGAAAATGGAGATATACCAAAAGGAAAACAAAGATGTTATTCAGAAAAATAAATTAAAGCTGACTCGAGAACAGGAAGAACTGGAAGAAGCTTTAGAAGTGGAACGACAGGAAAATGAACAAAGAAGATTATTTATACAAAAAGAAGAACAACTGCAGCAGATTCTAAAAAGGAAGAATAAGCAGGCTTTTTTAGATGAGCTGGAGAGTTCTGATCTCCCTGTTGCTCTGCTTTTGGCTCAGCATAAAGATAGATCTACCCAATTAGAAATGCAACTTGAGAAACCCAAACCTGTAAAACCAGTGACGTTTTCCACAGGCATCAAAATGGGTCAACATATTTCACTGGCACCTATTCACAAGCTTGAAGAAGCTCTGTATGAATACCAGCCACTGCAGATAGAGACATATGGACCACATGTTCCTGAGCTTGAGATGCTAGGAAGACTTGGGTATTTAAACCATGTCAGAGCTGCCTCACCACAGGACCTTGCTGGAGGCTATACTTCTTCTCTTGCTTGTCACAGAGCACTACAGGATGCATTCAGTGGGCTTTTCTGGCAGCCCAGTTAA	1.44378	0.563694	0.154818	0.249941	0	0.20015	0.173248	0.112743	0.172116	40.2	2.00432
NM_017914	GCGGGGCCCGGCGTCAAGCTCCGCCTCCGCGCCCCATTGGCTGGCATCACCTCCGCGCGCCTGACTGACAGCGCGCATAGGGGCGGGGCGCCGCCACCGCTTCCGCCGGGCC	ATGGGGCCGCGCGTGCTGCAGCCGCCGCTGCTGCTGCTCCTGCTGGCGCTGCTGCTGGCGGCGCTGCCGTGCGGTGCCGAAGAGGCCTCGCCGCTGCGCCCCGCGCAGGTCACGTTGTCGCCGCCGCCGGCCGTGACGAACGGGAGCCAGCCGGGCGCGCCACACAACAGCACGCACACGCGTCCGCCGGGGGCGTCGGGCTCGGCGCTGACGCGCTCCTTCTACGTGATCCTGGGCTTCTGCGGCCTGACCGCGCTCTACTTCCTGATCCGGGCGTTTAGGTTGAAGAAGCCTCAGCGGAGGCGATACGGCCTCCTCGCCAACACTGAGGACCCCACGGAGATGGCCTCGCTGGACAGCGACGAGGAGACGGTGTTTGAGTCCCGGAATCTGAGATGA	1.44395	0.190668	-0.014856	-0.0649702	0	0.403365	0.223632	-0.0720824	NA	68.9	2.04922
NM_003064	AGAGTCACTCCTGCCTTCACC	ATGAAGTCCAGCGGCCTCTTCCCCTTCCTGGTGCTGCTTGCCCTGGGAACTCTGGCACCTTGGGCTGTGGAAGGCTCTGGAAAGTCCTTCAAAGCTGGAGTCTGTCCTCCTAAGAAATCTGCCCAGTGCCTTAGATACAAGAAACCTGAGTGCCAGAGTGACTGGCAGTGTCCAGGGAAGAAGAGATGTTGTCCTGACACTTGTGGCATCAAATGCCTGGATCCTGTTGACACCCCAAACCCAACAAGGAGGAAGCCTGGGAAGTGCCCAGTGACTTATGGCCAATGTTTGATGCTTAACCCCCCCAATTTCTGTGAGATGGATGGCCAGTGCAAGCGTGACTTGAAGTGTTGCATGGGCATGTGTGGGAAATCCTGCGTTTCCCCTGTGAAAGCTTGA	1.44395	0.481479	0.288145	0.183048	0	0.403365	0.300541	0.193366	NA	87.7	1.32222
NM_017934	GTTGTTTCCTCCTCCTCCTCCTCCGCCTCCGCCGCCGTTGCTTGAATGGTGGAGCCGAAGCTCGGCTCGTGAACACACACTGACAGCTATAGGGCAGGCGGCGGCACCGTCCCCGCTTCCCCTCGGCGGCGGGGTGTCCCGTCGGCGGCCCTGAAGTGACCCATAAAC	ATGTCTTGTGAGAGGAAAGGCCTCTCGGAGCTGCGATCGGAGCTCTACTTCCTCATCGCCCGGTTCCTGGAAGATGGACCCTGTCAGCAGGCGGCTCAGGTGCTGATCCGCGAGGTGGCCGAGAAGGAGCTGCTGCCCCGGCGCACCGACTGGACCGGGAAGGAGCATCCCAGGACCTACCAGAATCTGGTGAAGTATTACAGACACTTAGCACCTGATCACTTGCTGCAAATATGTCATCGACTAGGACCTCTTCTTGAACAAGAAATTCCTCAAAGTGTTCCTGGAGTACAAACTTTATTAGGAGCTGGAAGACAGTCTTTACTACGCACAAATAAAAGCTGCAAGCATGTTGTGTGGAAAGGATCTGCTCTGGCTGCGTTGCACTGTGGAAGACCACCTGAGTCACCAGTTAACTATGGTAGCCCACCCAGCATTGCGGATACTCTGTTTTCAAGGAAGCTGAATGGGAAATACAGACTTGAGCGACTTGTTCCAACTGCAGTGTATCAGCACATGAAAATGCATAAACGAATTCTTGGACACTTGTCATCTGTGTACTGTGTAACTTTTGATCGAACTGGCAGACGGATATTTACTGGTTCTGATGACTGTCTTGTGAAAATATGGGCAACAGATGATGGGAGGTTGTTAGCTACCTTAAGAGGACATGCTGCTGAAATATCAGACATGGCTGTAAACTATGAGAATACCATGATAGCAGCTGGAAGTTGTGATAAAATGATCCGAGTCTGGTGTCTTCGAACCTGTGCACCTTTGGCTGTTCTTCAGGGCCATAGTGCATCTATTACATCACTACAGTTCTCACCATTGTGCAGTGGCTCAAAGAGATATCTATCTTCTACTGGGGCAGATGGCACTATTTGTTTTTGGCTCTGGGATGCTGGAACCCTTAAAATAAACCCAAGACCTGCAAAATTTACAGAGCGCCCTCGGCCTGGAGTTCAAATGATCTGTTCTTCTTTTAGTGCTGGTGGAATGTTTCTGGCGACGGGAAGCACAGATCATATTATTCGGGTTTATTTTTTTGGATCAGGTCAGCCAGAGAAAATATCAGAATTGGAGTTTCATACTGACAAAGTTGACAGTATCCAGTTTTCCAACACTAGTAACAGGTTTGTAAGTGGCAGTCGTGATGGGACAGCACGTATTTGGCAATTTAAACGAAGAGAGTGGAAGAGCATTTTGTTGGATATGGCTACTCGTCCAGCAGGCCAAAACCTTCAAGGAATAGAAGATAAAATCACAAAAATGAAGGTTACTATGGTAGCTTGGGATCGACATGACAATACAGTTATAACTGCAGTTAATAACATGACTCTGAAAGTTTGGAATTCTTACACTGGTCAACTAATTCATGTCCTGATGGGTCATGAAGATGAGGTATTTGTTCTTGAACCACACCCGTTCGATCCTAGAGTTCTCTTTTCTGCTGGTCATGATGGAAACGTGATAGTGTGGGATCTGGCAAGAGGAGTCAAAATACGATCTTATTTCAATATGATTGAAGGCCAAGGACATGGCGCAGTATTTGACTGCAAATGCTCTCCTGATGGTCAGCATTTTGCATGCACAGACTCTCATGGACATCTTTTAATTTTTGGCTTTGGGTCCAGTAGCAAATATGACAAGATAGCAGATCAGATGTTCTTTCATAGTGATTATCGGCCACTTATTCGTGATGCCAACAATTTTGTATTAGATGAACAGACTCAGCAAGCACCTCATCTTATGCCTCCCCCTTTTTTGGTTGATGTTGATGGTAACCCTCATCCATCAAGATATCAAAGATTAGTTCCTGGCCGTGAAAATTGCAGGGAGGAGCAACTCATCCCTCAGATGGGAGTAACTTCCTCAGGACTGAATCAAGTTTTAAGTCAGCAAGCAAACCAGGAGATCAGCCCACTGGACAGCATGATTCAAAGACTACAACAGGAGCAAGACCTGAGACGTTCTGGTGAAGCAGTTATCAGTAATACCAGCCGTTTAAGTAGAGGCTCCATAAGTTCTACCTCAGAGGTTCATTCACCACCAAACGTAGGACTAAGACGTAGTGGACAAATTGAAGGTGTACGGCAAATGCACAGCAACGCACCAAGAAGTGAAATAGCCACAGAGCGGGATCTGGTAGCTTGGAGTCGAAGGGTGGTAGTACCCGAGCTATCAGCTGGTGTAGCCAGTAGGCAAGAAGAATGGAGAACTGCAAAGGGAGAAGAAGAAATAAAGACTTACAGGTCAGAAGAGAAAAGAAAACACTTAACTGTTCCAAAAGAGAATAAAATACCCACTGTCTCAAAGAATCATGCTCATGAGCATTTCCTGGATCTTGGAGAATCCAAAAAGCAACAGACAAATCAACACAATTATCGTACAAGATCTGCATTGGAAGAGACTCCTAGACCCTCAGAAGAGATAGAAAATGGCAGTAGTTCTTCAGATGAAGGCGAAGTAGTTGCTGTCAGTGGTGGAACATCCGAAGAAGAAGAGAGAGCATGGCACAGTGATGGCAGTTCTAGTGACTACTCCAGTGATTACTCTGACTGGACAGCAGATGCAGGAATTAATCTGCAGCCACCAAAGAAAGTTCCTAAGAATAAAACCAAGAAAGCAGAAAGCAGTTCAGATGAAGAAGAAGAATCTGAAAAACAGAAGCAAAAACAGATTAAAAAGGAAAAGAAAAAAGTAAATGAAGAAAAAGATGGACCAATATCACCAAAGAAAAAGAAGCCCAAAGAAAGAAAACAAAAGAGATTGGCTGTGGGAGAACTAACTGAAAATGGTTTGACATTAGAAGAATGGTTGCCATCAACATGGATTACAGATACCATTCCCCGAAGATGTCCATTTGTGCCACAGATGGGTGATGAGGTTTATTATTTCCGACAAGGACATGAAGCCTATGTCGAAATGGCCCGGAAAAATAAAATATATAGTATCAATCCCAAAAAACAACCATGGCATAAAATGGAGCTACGGGAACAAGAACTTATGAAAATAGTTGGCATAAAGTATGAAGTGGGATTACCTACCCTTTGCTGCCTTAAACTTGCTTTTCTAGATCCTGATACTGGTAAACTGACTGGCGGATCATTTACCATGAAATACCATGATATGCCTGACGTTATAGATTTCCTAGTCTTGAGACAACAATTTGATGATGCAAAATACAGGCGATGGAATATAGGTGACCGCTTCAGGTCTGTCATAGATGATGCCTGGTGGTTTGGAACAATCGAAAGCCAGGAACCTCTTCAACTTGAGTACCCTGATAGTCTGTTTCAATGCTACAATGTTTGCTGGGACAATGGAGATACAGAAAAGATGAGTCCTTGGGATATGGAGCTTATACCTAATAATGCTGTATTTCCTGAAGAACTAGGTACCAGTGTTCCTTTAACTGATGGTGAGTGCAGATCACTAATCTATAAACCTCTTGATGGAGAATGGGGTACCAATCCCAGGGATGAAGAATGTGAAAGAATTGTGGCAGGAATAAACCAGTTGATGACACTAGATATTGCCTCAGCATTTGTGGCCCCCGTGGATCTGCAAGCCTATCCCATGTATTGCACAGTAGTGGCATATCCAACGGATCTAAGTACAATTAAACAAAGACTGGAAAACAGGTTTTACAGGCGGGTTTCTTCCCTAATGTGGGAAGTTCGATATATAGAGCATAATACACGAACATTTAATGAGCCTGGAAGCCCTATTGTGAAATCTGCTAAATTCGTGACTGATCTTCTTCTACATTTTATAAAGGATCAGACTTGTTATAACATAATTCCACTTTATAATTCAATGAAGAAGAAAGTTTTGTCTGATTCTGAGGATGAAGAGAAAGATGCTGATGTGCCAGGAACTTCTACTCGAAAAAGGAAGGACCATCAGCCTAGAAGAAGATTACGTAATAGAGCCCAGTCTTACGATATTCAAGCATGGAAGAAACAGTGTGAAGAATTGTTAAATCTCATATTTCAATGTGAAGATTCAGAGCCTTTCCGTCAGCCGGTAGATCTCCTTGAATATCCAGACTACAGAGACATCATTGACACTCCAATGGATTTTGCTACCGTTAGAGAAACTTTAGAGGCTGGGAATTATGAGTCACCAATGGAGTTATGTAAAGATGTCAGACTTATTTTCAGTAATTCCAAAGCATATACACCAAGCAAAAGATCAAGGATTTACAGCATGAGTTTGCGCCTGTCTGCTTTCTTTGAAGAACACATTAGTTCAGTTTTATCAGATTATAAATCTGCTCTTCGTTTTCATAAAAGAAATACCATAACCAAAAGGAGGAAGAAAAGAAACAGAAGCAGCTCTGTTTCCAGTAGTGCTGCATCAAGCCCTGAAAGGAAAAAAAGGATCTTAAAACCCCAGCTAAAATCAGAAAGCTCTACCTCTGCATTCTCTACACCTACACGATCAATACCGCCAAGACACAATGCTGCTCAGATAAACGGTAAAACAGAATCTAGTTCTGTGGTTCGAACCAGAAGCAACCGAGTGGTTGTAGATCCAGTTGTCACTGAGCAACCATCTACTTCTTCAGCTGCAAAGACTTTTATTACAAAAGCTAATGCATCTGCAATACCAGGGAAAACAATACTAGAGAATTCTGTGAAACATTCCAAAGCTTTGAATACTCTTTCCAGTCCTGGTCAATCCAGTTTTAGTCATGGCACTAGGAATAATTCTGCAAAAGAAAACATGGAAAAGGAAAAGCCAGTCAAACGTAAAATGAAGTCATCTGTACTCCCAAAGGCGTCCACTCTTTCAAAGTCATCAGCTGTCATTGAGCAAGGAGATTGTAAGAACAACGCTCTTGTACCAGGAACCATTCAAGTAAATGGCCATGGAGGACAGCCATCAAAACTTGTGAAGAGGGGACCTGGAAGGAAACCTAAAGTAGAAGTTAATACCAATAGTGGTGAAATTATACACAAGAAAAGGGGTAGAAAGCCCAAAAAGCTACAGTATGCAAAGCCAGAAGATTTAGAGCAAAATAATGTGCATCCCATCAGAGATGAAGTACTTCCTTCTTCAACATGCAATTTTCTTTCTGAAACTAATAATGTAAAGGAAGATTTGTTACAGAAAAAGAATCGTGGAGGTAGGAAGCCCAAAAGGAAGATGAAGACACAAAAATTAGATGCAGATCTCCTAGTCCCTGCAAGTGTCAAAGTGTTAAGGAGAAGTAACCGAAAAAAGATAGATGATCCTATAGATGAGGAAGAAGAGTTTGAAGAACTCAAAGGCTCTGAACCCCACATGAGAACTAGAAATCAAGGTCGAAGGACAGCTTTCTATAATGAGGATGACTCTGAAGAGGAGCAAAGGCAGCTGTTGTTCGAAGACACCTCTTTAACTTTTGGAACTTCTAGTAGAGGACGAGTCCGAAAGTTGACTGAAAAAGCAAAAGCTAATTTAATTGGTTGGTAA	1.44434	-0.26391	0.118987	0.12139	1	-0.225173	0.0914785	0.0750528	0.105665	130.4	2.22531
NM_024594	GCGGCGGCGGCGGCGGTGGCGGCGGCTCCGGGGACCGGGGCCTTTTGTTTGGAGCGGCTGCGGGGGGGCCCCGGAGCGGCGAGGCCGGCGGCCTTCCCCAGCTTGCTCGGTCCCGGCCACCCCTCGCGGGGGTGGGGGGCCGCCCCCTGGGCCGGGCATCTCCTCAGGCGCCGCCGCCCCGCCCTAGGCCGGCCCCGCCCGGCCTGAGGGGAGGAACCGGCCGGGCCTCGCCGCGCGGCCCAGCCACCTCCGGAGTCGCCGCCTCTGCTCTCAGTGCCCCGGATCGGAGGCCGTCCATCGCCCCTCGGGCCGACGCC	ATGAAGATCAAAGATGCCAAGAAACCCTCTTTCCCATGGTTTGGCATGGACATTGGGGGAACTCTAGTAAAGCTCTCGTACTTTGAACCTATTGATATCACAGCAGAGGAAGAGCAAGAAGAAGTTGAGAGTTTAAAAAGTATTCGGAAATATTTGACTTCTAACGTGGCATATGGATCCACCGGCATTCGGGATGTACACCTTGAACTGAAAGATTTAACACTTTTTGGCCGAAGAGGGAACTTGCACTTTATCAGGTTTCCAACCCAGGACCTGCCTACTTTTATCCAAATGGGAAGAGATAAAAACTTCTCAACATTGCAGACGGTGCTATGTGCTACAGGAGGTGGTGCTTACAAGTTTGAAAAAGATTTTCGCACAATTGGAAACCTCCACCTGCACAAACTGGATGAACTTGACTGCCTTGTAAAGGGCTTGCTGTATATAGACTCTGTCAGTTTCAATGGACAAGCCGAGTGCTATTATTTTGCTAATGCCTCAGAACCTGAGCGATGCCAAAAGATGCCTTTTAACCTGGATGATCCCTATCCACTGCTTGTAGTGAACATTGGCTCAGGAGTCAGTATTTTAGCAGTCCATTCCAAAGACAACTATAAACGAGTGACTGGGACAAGCCTTGGAGGGGGTACCTTTCTGGGTTTATGCAGTTTATTGACTGGCTGTGAAAGTTTTGAAGAGGCTCTTGAAATGGCATCCAAAGGTGATAGCACACAAGCTGACAAGCTGGTCCGTGATATTTATGGAGGAGATTATGAAAGATTTGGTTTGCCAGGTTGGGCTGTAGCATCTAGTTTTGGGAATATGATTTATAAGGAGAAGCGAGAATCTGTTAGTAAAGAAGATCTGGCAAGAGCTACTTTAGTTACTATCACCAATAACATTGGTTCTGTGGCACGAATGTGTGCTGTTAATGAGAAAATAAACAGAGTTGTCTTTGTTGGAAACTTTTTACGTGTCAATACCCTCTCAATGAAACTTTTGGCATATGCACTGGATTACTGGTCAAAAGGTCAACTAAAAGCATTGTTTCTAGAACATGAGGGTTACTTTGGAGCAGTTGGTGCACTTCTTGGGCTGCCAAATTTCAGCTAA	1.44463	0.100007	-0.0557015	-0.181742	0	0.157013	0.239169	0.232969	0.109103	52.9	2.50106
NM_018135	AGGTTTTTGAAG	ATGGCGGCCCTCAAGGCTCTGGTGTCCGGCTGTGGGCGGCTTCTCCGTGGGCTACTAGCGGGCCCGGCAGCGACCAGCTGGTCTCGGCTTCCAGCTCGCGGGTTCAGGGAAGTGGTGGAGACCCAAGAAGGGAAGACAACTATAATTGAAGGCCGTATCACAGCGACTCCCAAGGAGAGTCCAAATCCTCCTAACCCCTCTGGCCAGTGCCCCATCTGCCGTTGGAACCTGAAGCACAAGTATAACTATGACGATGTTCTGCTGCTTAGCCAGTTCATCCGGCCTCATGGAGGCATGCTGCCCCGAAAGATCACAGGCCTATGCCAGGAAGAACACCGCAAGATCGAGGAGTGTGTGAAGATGGCCCACCGAGCAGGTCTATTACCAAATCACAGGCCTCGGCTTCCTGAAGGAGTTGTTCCGAAGAGCAAACCCCAACTCAACCGGTACCTGACGCGCTGGGCTCCTGGCTCCGTCAAGCCCATCTACAAAAAAGGCCCCCGCTGGAACAGGGTGCGCATGCCCGTGGGGTCACCCCTTCTGAGGGACAATGTCTGCTACTCAAGAACACCTTGGAAGCTGTATCACTGA	1.44493	0.756677	0.42964	0.0862506	0	0.309023	0.0812178	0.0828672	0.129631	72.6	1.07918
NM_005868	CGGCGCGGTGTTTAGACTCCACTGATGTCGTGGCGCTTTAGGGGAAGAAGTTGGTGTTTCGCTGGGCCCTGGTACTGAAGACGCGGTCCGGGTCGCCCCTAGCTGTTTCCTACTCACCCAAAGCCCCGCACCCGCCTTTTCTCTCTCTCCTCTGGCAGG	ATGAGGCGTGCAGGCCTGGGTGAAGGAGTACCTCCTGGCAACTATGGGAACTATGGCTATGCTAATAGTGGGTATAGTGCCTGTGAAGAAGAAAATGAGAGGCTCACTGAAAGTCTGAGAAGCAAAGTAACTGCTATAAAATCTCTTTCCATTGAAATAGGCCATGAAGTTAAAACCCAGAATAAATTATTAGCTGAAATGGATTCACAATTTGATTCCACAACTGGATTTCTAGGTAAAACTATGGGCAAACTGAAGATTTTATCCAGAGGGAGCCAAACAAAGCTGCTGTGCTATATGATGCTGTTTTCTTTATTTGTCTTTTTTATCATTTATTGGATTATTAAACTGAGGTGA	1.44501	0.689028	0.126174	0.241262	1	0.430075	0.0852971	0.272843	0.0382608	87.2	2.2014
NM_004331	GCGCGTCAGCCTGACTCGAGCGTCTCCACGTCCGGGGCCCGCAGGGGAGCGCCCCTGCCCCGTCCGGTCGCTTGTTGTGTTGTCATCACGTGGCCTGGGCGGGCCCTGACGTCAGGGGCAGGGGAGGGACGGCGCAGGCGCAGAAAAGGGGGCGGCGGACTCGGCTTGTTGTGTTGCTGCCTGAGTGCCGGAGACGGTCCTGCTGCTGCCGCAGTCCTGCCAGCTGTCCGACA	ATGTCGTCCCACCTAGTCGAGCCGCCGCCGCCCCTGCACAACAACAACAACAACTGCGAGGAAAATGAGCAGTCTCTGCCCCCGCCGGCCGGCCTCAACAGTTCCTGGGTGGAGCTACCCATGAACAGCAGCAATGGCAATGATAATGGCAATGGGAAAAATGGGGGGCTGGAACACGTACCATCCTCATCCTCCATCCACAATGGAGACATGGAGAAGATTCTTTTGGATGCACAACATGAATCAGGACAGAGTAGTTCCAGAGGCAGTTCTCACTGTGACAGCCCTTCGCCACAAGAAGATGGGCAGATCATGTTTGATGTGGAAATGCACACCAGCAGGGACCATAGCTCTCAGTCAGAAGAAGAAGTTGTAGAAGGAGAGAAGGAAGTCGAGGCTTTGAAGAAAAGTGCGGACTGGGTATCAGACTGGTCCAGTAGACCCGAAAACATTCCACCCAAGGAGTTCCACTTCAGACACCCTAAACGTTCTGTGTCTTTAAGCATGAGGAAAAGTGGAGCCATGAAGAAAGGGGGTATTTTCTCCGCAGAATTTCTGAAGGTGTTCATTCCATCTCTCTTCCTTTCTCATGTTTTGGCTTTGGGGCTAGGCATCTATATTGGAAAGCGACTGAGCACACCCTCTGCCAGCACCTACTGA	1.44544	0.719163	0.201689	0.0882814	0	0.282506	-0.141236	-0.251681	0.155055	68	2.36736
NM_004623	AGGATTGAGGGAAGGGAACCCGCGCCGCCGGAAGGAGCCGCTCGCTTCACGGCGCTGGGACCCGGGCTGGAAGGCAGGGCATCAGCT	ATGGAACAACCTGGGCAGGATCCCACCTCAGACGACGTCATGGACTCGTTCCTGGAAAAGTTCCAGAGCCAGCCTTACCGTGGCGGCTTTCATGAGGACCAGTGGGAGAAGGAATTTGAAAAGGTCCCCCTATTTATGTCGAGAGCGCCATCAGAAATTGATCCCAGGGAGAATCCTGACTTGGCTTGTCTCCAGTCAATTATTTTTGATGAGGAGCGTTCTCCAGAAGAACAGGCCAAGACCTATAAAGATGAGGGCAATGATTACTTTAAAGAAAAAGACTACAAGAAAGCTGTAATTTCATACACTGAAGGCTTAAAGAAGAAATGTGCAGATCCTGATTTGAATGCTGTCCTTTATACCAACCGGGCAGCAGCACAGTACTATCTGGGCAATTTTCGTTCTGCTCTCAATGATGTGACAGCTGCCAGAAAGCTAAAACCCTGCCACCTCAAAGCAATAATAAGAGGTGCCTTATGCCATCTGGAACTGAAACACTTTGCCGAGGCCGTGAACTGGTGTGATGAGGGACTGCAAATAGATGCCAAAGAGAAGAAGCTTCTGGAAATGAGGGCTAAAGCAGACAAGCTGAAGCGAATTGAACAGAGGGATGTGAGGAAAGCCAACTTGAAAGAAAAGAAGGAGAGGAATCAGAATGAGGCTTTACTCCAGGCCATCAAGGCTAGGAATATCAGGCTCTCAGAAGCTGCCTGTGAGGATGAAGATTCAGCCTCAGAAGGTCTAGGTGAGCTTTTCCTGGATGGACTCAGCACTGAGAACCCCCATGGAGCCAGGCTGAGTCTAGATGGCCAGGGCAGGCTGAGCTGGCCTGTGCTCTTTCTGTACCCAGAGTATGCCCAGTCGGACTTCATCTCTGCTTTTCATGAGGACTCCAGGTTTATTGATCATCTAATGGTGATGTTTGGTGAAACACCCTCTTGGGACCTAGAGCAAAAATATTGCCCTGATAATTTGGAGGTCTACTTTGAGGATGAGGACAGGGCAGAACTATACCGGGTGCCTGCCAAGAGCACCTTGCTACAGGTTCTACAGCACCAGAGGTACTTTGTAAAAGCCCTGACACCAGCATTTTTGGTCTGTGTAGGATCCTCTCCTTTTTGCAAGAATTTTCTCCGGGGGAGAAAGGTGTACCAGATACGATGA	1.44552	0.378455	0.0174183	0.225321	0	0.146254	0.113645	0.180108	0.0262637	91.7	1.93952
NM_002569	AGAACTGGAAGGGCCCCGCCCTGTGAAGGGATAGGAGCCTGACTGTTGCAGCTGCAGTGAGTGGCGGGGAAGCAGCAGCGGCCAGGATGAATCCCAGGTGCTCTGGAGCTGGATGGTGAAGGTCGGCACTCTTCACCCTCCCGAGCCCTGCCCGTCTCGGCCCCATGCCCCCACCAGTCAGCCCCGGGCCACAGGCAGTGAGCAGGCACCTGGGAGCCGAGGCCCTGTGACCAGGCCAAGGAGACGGGCGCTCCAGGGTCCCAGCCACCTGTCCCCCCC	ATGGAGCTGAGGCCCTGGTTGCTATGGGTGGTAGCAGCAACAGGAACCTTGGTCCTGCTAGCAGCTGATGCTCAGGGCCAGAAGGTCTTCACCAACACGTGGGCTGTGCGCATCCCTGGAGGCCCAGCGGTGGCCAACAGTGTGGCACGGAAGCATGGGTTCCTCAACCTGGGCCAGATCTTCGGGGACTATTACCACTTCTGGCATCGAGGAGTGACGAAGCGGTCCCTGTCGCCTCACCGCCCGCGGCACAGCCGGCTGCAGAGGGAGCCTCAAGTACAGTGGCTGGAACAGCAGGTGGCAAAGCGACGGACTAAACGGGACGTGTACCAGGAGCCCACAGACCCCAAGTTTCCTCAGCAGTGGTACCTGTCTGGTGTCACTCAGCGGGACCTGAATGTGAAGGCGGCCTGGGCGCAGGGCTACACAGGGCACGGCATTGTGGTCTCCATTCTGGACGATGGCATCGAGAAGAACCACCCGGACTTGGCAGGCAATTATGATCCTGGGGCCAGTTTTGATGTCAATGACCAGGACCCTGACCCCCAGCCTCGGTACACACAGATGAATGACAACAGGCACGGCACACGGTGTGCGGGGGAAGTGGCTGCGGTGGCCAACAACGGTGTCTGTGGTGTAGGTGTGGCCTACAACGCCCGCATTGGAGGGGTGCGCATGCTGGATGGCGAGGTGACAGATGCAGTGGAGGCACGCTCGCTGGGCCTGAACCCCAACCACATCCACATCTACAGTGCCAGCTGGGGCCCCGAGGATGACGGCAAGACAGTGGATGGGCCAGCCCGCCTCGCCGAGGAGGCCTTCTTCCGTGGGGTTAGCCAGGGCCGAGGGGGGCTGGGCTCCATCTTTGTCTGGGCCTCGGGGAACGGGGGCCGGGAACATGACAGCTGCAACTGCGACGGCTACACCAACAGTATCTACACGCTGTCCATCAGCAGCGCCACGCAGTTTGGCAACGTGCCGTGGTACAGCGAGGCCTGCTCGTCCACACTGGCCACGACCTACAGCAGTGGCAACCAGAATGAGAAGCAGATCGTGACGACTGACTTGCGGCAGAAGTGCACGGAGTCTCACACGGGCACCTCAGCCTCTGCCCCCTTAGCAGCCGGCATCATTGCTCTCACCCTGGAGGCCAATAAGAACCTCACATGGCGGGACATGCAACACCTGGTGGTACAGACCTCGAAGCCAGCCCACCTCAATGCCAACGACTGGGCCACCAATGGTGTGGGCCGGAAAGTGAGCCACTCATATGGCTACGGGCTTTTGGACGCAGGCGCCATGGTGGCCCTGGCCCAGAATTGGACCACAGTGGCCCCCCAGCGGAAGTGCATCATCGACATCCTCACCGAGCCCAAAGACATCGGGAAACGGCTCGAGGTGCGGAAGACCGTGACCGCGTGCCTGGGCGAGCCCAACCACATCACTCGGCTGGAGCACGCTCAGGCGCGGCTCACCCTGTCCTATAATCGCCGTGGCGACCTGGCCATCCACCTGGTCAGCCCCATGGGCACCCGCTCCACCCTGCTGGCAGCCAGGCCACATGACTACTCCGCAGATGGGTTTAATGACTGGGCCTTCATGACAACTCATTCCTGGGATGAGGATCCCTCTGGCGAGTGGGTCCTAGAGATTGAAAACACCAGCGAAGCCAACAACTATGGGACGCTGACCAAGTTCACCCTCGTACTCTATGGCACCGCCCCTGAGGGGCTGCCCGTACCTCCAGAAAGCAGTGGCTGCAAGACCCTCACGTCCAGTCAGGCCTGTGTGGTGTGCGAGGAAGGCTTCTCCCTGCACCAGAAGAGCTGTGTCCAGCACTGCCCTCCAGGGTTCGCCCCCCAAGTCCTCGATACGCACTATAGCACCGAGAATGACGTGGAGACCATCCGGGCCAGCGTCTGCGCCCCCTGCCACGCCTCATGTGCCACATGCCAGGGGCCGGCCCTGACAGACTGCCTCAGCTGCCCCAGCCACGCCTCCTTGGACCCTGTGGAGCAGACTTGCTCCCGGCAAAGCCAGAGCAGCCGAGAGTCCCCGCCACAGCAGCAGCCACCTCGGCTGCCCCCGGAGGTGGAGGCGGGGCAACGGCTGCGGGCAGGGCTGCTGCCCTCACACCTGCCTGAGGTGGTGGCCGGCCTCAGCTGCGCCTTCATCGTGCTGGTCTTCGTCACTGTCTTCCTGGTCCTGCAGCTGCGCTCTGGCTTTAGTTTTCGGGGGGTGAAGGTGTACACCATGGACCGTGGCCTCATCTCCTACAAGGGGCTGCCCCCTGAAGCCTGGCAGGAGGAGTGCCCGTCTGACTCAGAAGAGGACGAGGGCCGGGGCGAGAGGACCGCCTTTATCAAAGACCAGAGCGCCCTCTGA	1.44559	-0.283935	-0.0705288	0.154175	3	-0.0260104	-0.0922494	0.016588	0.0216898	113.2	2.4456
NM_015483	GCGGGGGCGGCGGGGGCGGCGGGCCCGGCGTCTCGCGGCCCCGGACTGACAAGGCGGCGCGGGCGGGCGGGCGGCGCGGCTCCCGGGGGAGGAGTCTGGCGGTGGTCGGGCCCTGAGGAGCGTGCGGCGGCGCCCGCAGAGGACGCTGCTTTCCGCGCTGGACGGACCAAGCGAGGGAGGGTGCGAGGGGAAACCGGAAGGAAGAGGCGGCGGCGCCAGCCTTCCTCGGCCGGAGGCGGAGGCGAGACCCCAGGCGAGGCCGCGGCGGGAGGGCCACGCCCCCGCCGCCGCGCCGGAGGGGCCCAGTGTGGACGGGGCCACCGGCTGGAGCGGATCCCACACCTCCGGACCGAGGGACGCGGTTACTCCACAGGATCCGCTGAACATAGGATGTTGCCACAAAATCTACCTCGTGTATTTTTCTCTTTCACTCATGAGCTGCACAATTGCAGATTTGAGCACAATGTCTGCAGACTGTGTTGAAAAACTCTGAAGAACCTAATTAACACAGGATGACCTAGGAGTGATTCTAAGTCTGTGTAACAAGATATTACTCATTAGTGAATGTGTCAGTCTTGGTACTGAATGCTGCAGATAACAGCAAGTAGGTTCTCCTTTATTTCTGAAGTATTCACTTGACCTTCCATCAGTAAGACGGACTTTTCTAATCTGTTCCTGGAGATATTAATGGAATACAGTC	ATGTCCACTCAAGACGAGAGGCAGATCAATACTGAATATGCTGTGTCATTGTTGGAACAGTTGAAACTGTTTTATGAACAGCAGTTGTTTACTGACATAGTGTTAATTGTTGAGGGCACTGAATTCCCTTGTCATAAGATGGTTCTTGCAACATGTAGCTCTTATTTCAGGGCCATGTTTATGAGTGGACTAAGTGAAAGCAAACAAACCCATGTACACCTGAGGAATGTCGATGCTGCCACCTTACAGATAATAATAACTTATGCATACACGGGTAACTTGGCAATGAATGACAGCACTGTAGAACAGCTTTATGAAACAGCTTGCTTCCTACAGGTAGAAGATGTGTTACAACGTTGTCGAGAATATTTAATTAAAAAAATAAATGCAGAGAATTGTGTACGATTGTTGAGTTTTGCTGATCTCTTCAGTTGTGAGGAATTAAAACAGAGTGCTAAAAGAATGGTGGAGCACAAGTTCACTGCTGTGTATCATCAGGACGCGTTCATGCAGCTGTCACATGACCTACTGATAGATATTCTCAGTAGTGACAATTTAAATGTAGAAAAGGAAGAAACCGTTCGAGAAGCTGCTATGCTGTGGCTAGAGTATAACACAGAATCACGATCCCAGTATTTGTCTTCTGTTCTTAGCCAAATCAGAATTGATGCACTTTCAGAAGTAACACAGAGAGCTTGGTTTCAAGGTCTGCCACCCAATGATAAGTCAGTGGTGGTTCAAGGTCTGTATAAGTCCATGCCCAAGTTTTTCAAACCAAGACTTGGGATGACTAAAGAGGAAATGATGATTTTCATTGAAGCATCTTCAGAAAATCCTTGTAGTCTTTACTCTTCTGTCTGTTACAGCCCCCAAGCAGAAAAAGTTTACAAGTTATGTAGCCCACCAGCTGATTTGCATAAGGTTGGGACCGTTGTAACTCCTGATAATGATATCTACATAGCAGGGGGTCAAGTTCCTCTGAAAAACACAAAAACAAATCACAGTAAAACAAGCAAACTTCAGACTGCCTTCAGAACTGTGAATTGCTTTTATTGGTTTGATGCACAGCAAAATACCTGGTTTCCAAAGACCCCAATGCTTTTTGTCCGCATAAAGCCATCTTTGGTTTGCTGTGAAGGCTATATCTATGCAATTGGAGGAGATAGCGTAGGTGGAGAACTTAATCGGAGGACCGTAGAAAGATACGACACTGAGAAAGATGAGTGGACGATGGTAAGCCCTTTACCTTGTGCTTGGCAATGGAGTGCAGCAGTTGTGGTTCATGACTGCATTTATGTGATGACACTGAACCTCATGTACTGTTATTTTCCAAGGTCTGACTCATGGGTAGAAATGGCCATGAGACAGACTAGTAGGTCCTTTGCTTCAGCTGCAGCTTTTGGTGATAAAATTTTCTATATTGGAGGGTTGCATATTGCTACCAATTCCGGCATAAGACTCCCCTCTGGCACTGTAGATGGGTCTTCAGTAACTGTGGAAATTTATGATGTGAATAAAAATGAGTGGAAAATGGCAGCCAACATCCCTGCTAAGAGGTACTCTGACCCCTGTGTTAGAGCTGTTGTGATCTCAAATTCTCTATGTGTGTTTATGCGAGAAACCCACTTAAATGAGCGAGCTAAATACGTCACCTACCAATATGACCTGGAACTTGACCGGTGGTCTCTGCGGCAGCATATATCTGAACGTGTACTGTGGGACTTGGGGAGAGATTTTCGATGCACTGTGGGGAAACTCTATCCATCCTGCCTTGAAGAGTCTCCATGGAAACCACCAACTTATCTTTTTTCAACGGATGGGACAGAAGAGTTTGAACTGGATGGAGAAATGGTTGCACTACCACCTGTATAG	1.44577	-0.280254	0.0240705	-0.195041	7	0.0321504	0.15052	0.144682	0.0690276	81.1	2.8451
NM_014016	GGCATCTCTCGCGTGCTCTTGCTTGCGCACTAATTTGTCCTCCACCGCCTCCCGTTCAGGCCGGCTCTCCTGCGGGGCGGGGAAAGGGGTGGGAAGAGGCTGGGAGCTGCGGCCGCTGTGCCAGGGTGACCGGTAGAGTTGTAGCCGAGGTGGCGGCGCGGGGCGGGGCGGGCGGAGAGAGAAGGAAGGAGGTGGTTGTGCAGG	ATGGCGACGGCGGCCTACGAGCAGCTGAAGCTGCATATCACACCTGAAAAATTTTATGTGGAAGCTTGTGATGATGGAGCAGATGACGTACTTACCATTGACCGTGTGTCCACAGAGGTTACCCTTGCAGTCAAGAAAGATGTTCCTCCTTCAGCTGTCACAAGACCAATATTTGGTATACTGGGCACAATCCATCTGGTGGCAGGTAATTATCTTATAGTCATTACCAAAAAGATAAAAGTAGGTGAATTTTTCAGTCATGTAGTCTGGAAAGCAACAGATTTTGATGTCCTTTCTTATAAGAAGACAATGTTGCACTTAACTGATATTCAGTTACAAGATAATAAAACCTTCCTAGCGATGCTAAACCATGTCTTGAATGTGGATGGATTTTACTTTTCAACAACATATGATTTGACCCATACTTTGCAGCGGCTATCCAACACTAGTCCTGAATTCCAAGAAATGAGTCTCTTGGAAAGGGCAGATCAGCGGTTTGTATGGAATGGTCATCTTCTAAGAGAACTTTCTGCACAGCCAGAGGTTCATCGGTTTGCCCTTCCAGTGTTACATGGCTTTATTACCATGCATTCATGTTCTATTAATGGAAAATACTTTGATTGGATTCTCATCTCGAGGAGGAGCTGTTTCAGAGCTGGTGTGCGCTATTATGTAAGAGGAATTGATTCGGAAGGCCATGCAGCTAACTTTGTAGAAACAGAACAAATTGTGCACTACAATGGGAGCAAAGCTTCGTTTGTACAGACTCGAGGATCAATACCTGTTTTCTGGTCCCAAAGACCAAACCTCAAGTACAAACCACTGCCACAGATCAGCAAAGTAGCAAATCACATGGACGGTTTCCAAAGGCATTTTGATTCCCAAGTAATTATTTATGGAAAACAAGTTATAATCAATCTGATTAACCAGAAGGGCTCGGAGAAGCCACTTGAGCAGACATTTGCAACAATGGTGTCTTCCTTGGGAAGTGGAATGATGAGATACATTGCCTTTGACTTCCATAAGGAATGTAAAAATATGAGATGGGATCGACTAAGTATTTTATTGGATCAGGTAGCAGAAATGCAAGATGAATTAAGTTATTTTCTAGTGGACTCTGCTGGCCAGGTGGTGGCAAACCAGGAAGGCGTGTTCCGAAGCAATTGCATGGATTGTCTAGATAGAACCAATGTGATCCAGAGTTTGTTAGCTCGTCGTTCACTTCAGGCCCAACTTCAGAGACTAGGAGTTTTGCATGTGGGACAAAAGCTTGAAGAACAAGATGAATTTGAGAAGATTTACAAAAATGCCTGGGCTGACAACGCAAATGCTTGTGCCAAGCAATATGCGGGAACTGGTGCCTTGAAGACTGACTTTACCAGAACTGGAAAGAGAACTCATTTGGGACTTATAATGGATGGCTGGAACTCAATGATACGATATTATAAGAACAACTTTTCCGATGGATTTAGACAAGATTCCATAGACTTATTTCTTGGAAACTATTCAGTGGATGAATTAGAATCTCATAGTCCTTTAAGTGTTCCAAGGGACTGGAAATTCCTGGCTTTGCCTATTATCATGGTTGTTGCCTTTTCAATGTGCATTATCTGTTTGCTTATGGCTGGTGACACTTGGACAGAAACACTGGCCTATGTGCTCTTCTGGGGAGTTGCAAGCATTGGAACATTTTTTATCATTCTTTACAATGGCAAAGATTTTGTCGATGCTCCCAGACTGGTCCAGAAAGAAAAGATAGACTGA	1.44613	0.266476	0.189221	0.195227	0	0.0464206	0.26666	0.192242	0.193389	65.5	2.30963
NM_000232	ATACAACGCGCCCCAGGCCAAGGTCCTAGGTGCAGGGGCCGCCGCAGAGCCTGAGCCCGCAGGGCTGGGATGCGGGTCGTCAGGGATGCGGGCTGGGGAGGGGAGGGTGTGAGCAGCGGGTGCCCCCAGTCCCCGCCAGGGCGCAAGCGCAGGCGCGCAGGGTGCGGTCGCGGAGGGGCGGGCACAGTCGGGCGGGGAGCTCGGCGGCGGCGGGCGCGGGAAG	ATGGCGGCAGCGGCGGCGGCGGCTGCAGAACAGCAAAGTTCCAATGGTCCTGTAAAGAAGTCCATGCGTGAGAAGGCTGTTGAGAGAAGGAGTGTCAATAAAGAGCACAACAGTAACTTTAAAGCTGGATACATTCCGATTGATGAAGATCGTCTCCACAAAACAGGGTTGAGAGGAAGAAAGGGCAATTTAGCCATCTGTGTGATTATCCTCTTGTTTATCCTGGCTGTCATCAATTTAATAATAACACTTGTTATTTGGGCCGTGATTCGCATTGGACCAAATGGCTGTGATAGTATGGAGTTTCATGAAAGTGGCCTGCTTCGATTTAAGCAAGTATCTGACATGGGAGTGATCCACCCTCTTTATAAAAGCACAGTAGGAGGAAGGCGAAATGAAAATTTGGTCATCACTGGCAACAACCAGCCTATTGTTTTTCAGCAAGGGACAACAAAGCTCAGTGTAGAAAACAACAAAACTTCTATTACAAGTGACATCGGCATGCAGTTTTTTGACCCGAGGACTCAAAATATCTTATTCAGCACAGACTATGAAACTCATGAGTTTCATTTGCCAAGTGGAGTGAAAAGTTTGAATGTTCAAAAGGCATCTACTGAAAGGATTACCAGCAATGCTACCAGTGATTTAAATATAAAAGTTGATGGGCGTGCTATTGTGCGTGGAAATGAAGGTGTATTCATTATGGGCAAAACCATTGAATTTCACATGGGTGGTAATATGGAGTTAAAGGCGGAAAACAGTATCATCCTAAATGGATCTGTGATGGTCAGCACCACCCGCCTACCCAGTTCCTCCAGTGGAGACCAGTTGGGTAGTGGTGACTGGGTACGCTACAAGCTCTGCATGTGTGCTGATGGGACGCTCTTCAAGGTGCAAGTAACCAGCCAGAACATGGGCTGCCAAATCTCAGACAACCCCTGTGGAAACACTCATTAA	1.44646	0.200061	0.0971662	0.101075	2	0.193277	0.221368	0.164557	0.223714	63	2.3483
NM_019852	AAATGACTTTTCTGTCTTGCTCAGCTCCAGGGGTCATTTTCCGGTTAGCCTTCGGGGTGTCCGCGTGAGAATTGGCTATATCCTGGAGCGAGTGCTGGGAGGTGCTAGTCCGCCGCGCCTTATTCGAGAGGTGTCAGGGCTGGGAGACTAGG	ATGTCGGACACGTGGAGCTCTATCCAGGCCCACAAGAAGCAGCTGGACTCTCTGCGGGAGAGGCTGCAGCGGAGGCGGAAGCAGGACTCGGGGCACTTGGATCTACGGAATCCAGAGGCAGCATTGTCTCCAACCTTCCGTAGTGACAGCCCAGTGCCTACTGCACCCACCTCTGGTGGCCCTAAGCCCAGCACAGCTTCAGCAGTTCCTGAATTAGCTACAGATCCTGAGTTAGAGAAGAAGTTGCTACACCACCTCTCTGATCTGGCCTTAACATTGCCCACTGATGCTGTGTCCATCTGTCTTGCCATCTCCACGCCAGATGCTCCTGCCACTCAAGATGGGGTAGAAAGCCTCCTGCAGAAGTTTGCAGCTCAGGAGTTGATTGAGGTAAAGCGAGGTCTCCTACAAGATGATGCACATCCTACTCTTGTAACCTATGCTGACCATTCCAAGCTCTCTGCCATGATGGGTGCTGTGGCAGAAAAGAAGGGCCCTGGGGAGGTAGCAGGGACTGTCACAGGGCAGAAGCGGCGTGCAGAACAGGACTCGACTACAGTAGCTGCCTTTGCCAGTTCGTTAGTCTCTGGTCTGAACTCTTCAGCATCGGAACCAGCAAAGGAGCCAGCCAAGAAATCAAGGAAACATGCTGCCTCAGATGTTGATCTGGAGATAGAGAGCCTTCTGAACCAACAGTCCACTAAGGAACAACAGAGCAAGAAGGTCAGTCAGGAGATCCTAGAGCTATTAAATACTACAACAGCCAAGGAACAATCCATTGTTGAAAAATTTCGCTCTCGAGGTCGGGCCCAAGTGCAAGAATTCTGTGACTATGGAACCAAGGAGGAGTGCATGAAAGCCAGTGATGCTGATCGACCCTGTCGCAAGCTGCACTTCAGACGAATTATCAATAAACACACTGATGAGTCTTTAGGTGACTGCTCTTTCCTTAATACATGTTTCCACATGGATACCTGCAAGTATGTTCACTATGAAATTGATGCTTGCATGGATTCTGAGGCCCCTGGCAGCAAAGACCACACGCCAAGCCAGGAGCTTGCTCTTACACAGAGTGTCGGAGGTGATTCCAGTGCAGACCGACTCTTCCCACCTCAGTGGATCTGTTGTGATATCCGCTACCTGGACGTCAGTATCTTGGGCAAGTTTGCAGTTGTGATGGCTGACCCACCCTGGGATATTCACATGGAACTGCCCTATGGGACCCTGACAGATGATGAGATGCGCAGGCTCAACATACCCGTACTACAGGATGATGGCTTTCTCTTCCTCTGGGTCACAGGCAGGGCCATGGAGTTGGGGAGAGAATGTCTAAACCTCTGGGGGTATGAACGGGTAGATGAAATTATTTGGGTGAAGACAAATCAACTGCAACGCATCATTCGGACAGGCCGTACAGGTCACTGGTTGAACCATGGGAAGGAACACTGCTTGGTTGGTGTCAAAGGAAATCCCCAAGGCTTCAACCAGGGTCTGGATTGTGATGTGATCGTAGCTGAGGTTCGTTCCACCAGTCATAAACCAGATGAAATCTATGGCATGATTGAAAGACTATCTCCTGGCACTCGCAAGATTGAGTTATTTGGACGACCACACAATGTGCAACCCAACTGGATCACCCTTGGAAACCAACTGGATGGGATCCACCTACTAGACCCAGATGTGGTTGCACGGTTCAAGCAAAGGTACCCAGATGGTATCATCTCTAAACCTAAGAATTTATAG	1.44729	0.236796	0.25864	0.268416	1	0.0492966	0.111811	0.0804002	0.0651615	69.5	2.18184
NM_014515	ACAAACACAAACACAAACACGAACACGAACACGCTCAGCGTCCCCGGGGAGGGCGGACTGAAGCCACCTCACCATTCATCGCCCCTGGACCCCGCAGTCCCCCTCGGACTCAGGGCCAGAGCCTTCTGCGAAGCAACCTAGCCCCAGGGAAACGGTAGCGGCCGCAGAAGCCCCGCTCTCTGTAACGGCCGCGGAGGAGCAGCAAGCCTCCCTGTGAGTCGGTGGGAGACAAGACGGAGCGGCGGTAAGGGCGGTAGGGAAGTGAAGCGCCTCTCTCCACCTTGTTAGAAGCGCGCTGAAAGCGGCCTGCCTACCCACCCCATCGCTGCCGTTTTGCAGTCGTCGCTCCCACCTTCCGCTGCCGCCTGGAGGGAAGCCGGAGCGACGGGGGTCACGGCGGCGGTCAGAGGGTAAAGGTCTTGCTCCCAGCAGCCTCCGCGGTGGATACGTCGCCATCTTGGATCCGCGGGACAAGAAAATTCATGCGAGGGAGACGTGGTGGGCGGTCCTTCCTGTGACACGACCCTTGAGTGACAGTTCTATTTGATTGCCTCCGGTACTGTGAGGAAAGGACACGACTCT	ATGGTGAGGACTGATGGACATACATTATCTGAGAAAAGAAACTACCAGGTGACAAACAGCATGTTTGGTGCTTCAAGAAAGAAGTTTGTAGAGGGGGTCGACAGTGACTACCATGACGAAAACATGTACTACAGCCAGTCTTCTATGTTTCCACATCGGTCAGAAAAAGATATGCTGGCATCACCATCTACATCAGGTCAGCTGTCTCAGTTTGGGGCAAGTTTATACGGGCAACAAAGTGCACTAGGCCTTCCAATGAGGGGGATGAGCAACAATACCCCTCAGTTAAATCGCAGCTTATCACAAGGCACTCAGTTACCGAGCCACGTCACGCCAACAACAGGGGTACCAACAATGTCACTTCACACGCCTCCATCTCCAAGCAGGGGTATTTTGCCTATGAATCCTAGGAATATGATGAACCACTCCCAGGTTGGTCAGGGCATTGGAATTCCTAGCAGGACAAATAGCATGAGCAGTTCAGGGTTAGGTAGCCCCAACAGAAGCTCGCCAAGCATAATATGTATGCCAAAGCAGCAGCCTTCTCGACAGCCTTTTACTGTGAACAGTATGTCTGGATTTGGAATGAACAGGAATCAGGCATTTGGAATGAATAACTCCTTATCAAGTAACATTTTTAATGGAACAGACGGAAGTGAAAATGTGACAGGATTGGACCTTTCAGATTTCCCAGCATTAGCAGACCGAAACAGGAGGGAAGGAAGTGGTAACCCAACTCCATTAATAAACCCCTTGGCTGGAAGAGCTCCTTATGTTGGAATGGTAACAAAACCAGCAAATGAACAATCCCAGGACTTCTCAATACACAATGAAGATTTTCCAGCATTACCAGGCTCCAGCTATAAAGATCCAACATCAAGTAATGATGACAGTAAATCTAATTTGAATACATCTGGCAAGACAACTTCAAGTACAGATGGACCCAAATTCCCTGGAGATAAAAGTTCAACAACACAAAATAATAACCAGCAGAAAAAAGGGATCCAGGTGTTACCTGATGGTCGGGTTACTAACATTCCTCAAGGGATGGTGACGGACCAATTTGGAATGATTGGCCTGTTAACATTTATCAGGGCAGCAGAGACAGACCCAGGAATGGTACATCTTGCATTAGGAAGTGACTTAACAACATTAGGCCTCAATCTGAACTCTCCTGAAAATCTCTACCCCAAATTTGCGTCACCCTGGGCATCTTCACCTTGTCGACCTCAAGACATAGACTTCCATGTTCCATCTGAGTACTTAACGAACATTCACATTAGGGATAAGCTGGCTGCAATAAAACTTGGCCGATATGGTGAAGACCTTCTCTTCTATCTCTATTACATGAATGGAGGAGACGTATTACAACTTTTAGCTGCAGTGGAGCTTTTTAACCGTGATTGGAGATACCACAAAGAAGAACGAGTATGGATTACCAGGGCACCAGGCATGGAGCCAACAATGAAAACCAATACCTATGAGAGGGGAACATATTACTTCTTTGACTGTCTTAACTGGAGGAAAGTAGCTAAGGAGTTCCATCTGGAATATGACAAATTAGAAGAACGGCCTCACCTGCCATCCACCTTCAACTACAACCCTGCTCAGCAAGCCTTCTAA	1.44772	0.302023	0.052327	0.198812	1	0.0664264	-0.062178	0.0549371	-0.15814	54.1	2.76492
NM_000904	AGCGAGTGCGCGGTCCAGTGCGGCCGGAACCTGGCGCAACTCCTAGAGCGGTCCTTGGGGAGACGCGGGTCCCAGTCCTGCGGCTCCTACTGGGGAGTGCGCTGGTCGGAAGGGGGATGGAGACAGAAGTCACAAACTCACATGCCACCAGCCATATGATGTAAACATGTAAACTGGGCCAAGGAATACAAAAGGGAGTGGTGAGCTGGGGACACTGAAGAATGGATGCCCTGTCTAGAGGAGTGAAAATGAAGCATTTCATACAAACAACATGATTTCGGGCAATCACTTTGGGAATCAGGATAAGGTGTTCCCCCAGTCTGCAGAAACACTGGCAACATTTACAAAGCTTTAGGTTCATTCTTGTAAGTGTTGCTGGTGTCAGAATAGGAACCTCCCTGCGCTTTGAAGGGATGAATGTGACCTCTCCCACATTCTCCGGTGCTGTGATGTACCTTAAACACAGCAAGGGCACCTGGCCTGGGTGGAGCCCACTCCTCAGCACCCACCTCACTTCTTGCAGTATTCTGCAGACCCCAGCCCTGTGCCTGTGCTCCTGGACAGCTGGAGATAAGGAGTGGGCCCTGGAAGATGCTCATTCAGGCCCTGCTCAAGATTCCAGTCCTGATTGCTGGACTCGCTGAAGAGAGACTACGCAGGAAAGCCCCAGCCACCCATCAAATCAGAGAGAAGGAATCCACCTTCTTACGCT	ATGGCAGGTAAGAAAGTACTCATTGTCTATGCACACCAGGAACCCAAGTCTTTCAACGGATCCTTGAAGAATGTGGCTGTAGATGAACTGAGCAGGCAGGGCTGCACCGTCACAGTGTCTGATTTGTATGCCATGAACCTTGAGCCGAGGGCCACAGACAAAGATATCACTGGTACTCTTTCTAATCCTGAGGTTTTCAATTATGGAGTGGAAACCCACGAAGCCTACAAGCAAAGGTCTCTGGCTAGCGACATCACTGATGAGCAGAAAAAGGTTCGGGAGGCTGACCTAGTGATATTTCAGTTCCCGCTGTACTGGTTCAGCGTGCCAGCCATCCTGAAGGGCTGGATGGATAGGGTGCTGTGCCAGGGCTTTGCCTTTGACATCCCAGGATTCTACGATTCCGGTTTGCTCCAGGGTAAACTAGCGCTCCTTTCCGTAACCACGGGAGGCACGGCCGAGATGTACACGAAGACAGGAGTCAATGGAGATTCTCGATACTTCCTGTGGCCACTCCAGCATGGCACATTACACTTCTGTGGATTTAAAGTCCTTGCCCCTCAGATCAGCTTTGCTCCTGAAATTGCATCCGAAGAAGAAAGAAAGGGGATGGTGGCTGCGTGGTCCCAGAGGCTGCAGACCATCTGGAAGGAAGAGCCCATCCCCTGCACAGCCCACTGGCACTTCGGGCAATAA	1.44854	0.20307	0.0861058	0.0297273	13	0.269752	0.24678	0.18024	0.0837725	56	2.85248
NM_004869	ATTGCGGAAGTTTGGTGGGGAGGGTCGGAGCTCTGGTGGAGAGAGTGTTGTCTAAAACAAGTTCCGGAAGGGAGGCTGCCCTTCGCGGTCCGAGAACCACCGGCCTCCCCAGTTTGAGGGCTGTTACCCCGTGCGCGCTTCGACGTTGCTGCTGTTGGCTCTCCTCGCCCCTCGTTCCCTTGGGAACCGCCTGGGAACTCCGCC	ATGTCATCCACTTCGCCCAACCTCCAGAAAGCGATAGATCTGGCTAGCAAAGCAGCGCAAGAAGACAAGGCTGGGAACTACGAAGAAGCCCTTCAGCTCTATCAGCATGCTGTGCAGTATTTTCTTCATGTCGTTAAATATGAAGCACAGGGTGATAAAGCCAAGCAAAGTATCAGGGCAAAGTGTACAGAATATCTTGATAGAGCAGAAAAACTAAAGGAGTACCTGAAAAATAAAGAGAAAAAAGCACAGAAGCCAGTGAAAGAAGGACAGCCGAGTCCAGCAGATGAGAAGGGGAATGACAGTGATGGGGAAGGAGAATCTGATGATCCTGAAAAAAAGAAACTACAGAATCAACTTCAAGGTGCCATTGTTATAGAACGACCAAATGTGAAATGGAGTGACGTTGCTGGACTTGAAGGAGCCAAAGAAGCACTGAAAGAGGCTGTGATACTGCCTATTAAATTTCCTCATCTTTTTACAGGCAAGAGAACACCTTGGAGGGGAATCCTATTATTTGGGCCGCCTGGAACAGGAAAGTCCTACTTAGCCAAAGCTGTAGCAACAGAAGCCAACAACTCAACATTTTTTTCAATATCTTCCTCTGATCTTGTTTCTAAGTGGCTAGGTGAAAGTGAAAAACTGGTTAAGAATTTATTCCAACTTGCCAGAGAGAACAAGCCCTCCATTATCTTCATTGATGAAATTGATTCTCTCTGTGGTTCAAGAAGTGAAAATGAAAGTGAAGCCGCACGTAGAATTAAGACGGAGTTCCTAGTGCAAATGCAAGGGGTTGGTGTAGACAATGATGGAATTTTGGTTCTGGGAGCTACAAATATACCCTGGGTTCTGGATTCTGCCATTAGGCGAAGATTTGAGAAACGAATTTATATTCCCTTGCCGGAACCCCATGCCCGAGCAGCAATGTTTAAACTGCACCTAGGGACCACTCAGAACAGTCTCACGGAAGCAGACTTTCGGGAACTTGGGAGGAAAACAGATGGTTATTCAGGGGCAGATATAAGTATCATTGTACGTGATGCCCTTATGCAGCCTGTTAGGAAAGTACAGTCAGCTACTCATTTTAAAAAGGTTCGCGGACCTTCCCGAGCTGATCCTAACCATCTTGTAGATGATCTGCTAACACCTTGCTCTCCAGGTGACCCTGGTGCCATTGAAATGACATGGATGGATGTCCCTGGAGATAAACTTTTGGAGCCAGTTGTTTCCATGTCGGATATGTTGCGGTCACTATCTAACACAAAACCTACAGTCAATGAACATGACTTGTTGAAATTAAAGAAGTTTACAGAAGATTTTGGTCAAGAAGGCTAA	1.44855	0.484464	0.162633	0.205344	0	0.113337	0.161885	0.205882	0.117175	93.2	2.30963
NM_017948	CTTACGCCGACCTAGTCCAGGAATTGGTACACACAGCGATAGTGTTCAATAGAAACTAGGGGATTTTGGTTTAGGCTCTTTTGCAGTCGTTGAGGGGGAGGTGACGGAGGCGTCAGGGAAGGTGGGAGGACGGAAAAGGAAATTAAAAGCTCTTGGGAACTGAATTGTGGTAACGGAACCTTAGGAGGCTGGGTTGGAAATCGAGTAGGAAGGAAGAGAGGATGCTCCGTTGGGACACGTGACCAGAAGTTAGGGGCTGCAGCGGCGCTGGCTTTAGAAAATTACTTTTCCCACTGAAACACACCCAAGTATATGCCCAGCCTTCATGAAAGTGAACAGAGAAACGAAGCGCCTTTATGTGGGTGGCCTTAGCCAGGACATTTCTGAGGCAGACCTACAAAATCAGTTCAGCAGATTTGGAGAAGTTTCGGATGTGGAGATCATCACACGGAAAGATGACCAAGGAAACCCACAGAAAGTTTTTGCATATATCAACATCAGTGTAGCAGAAGCGGACCTGAAAAAATCCATTTTTCACGTTATCCAGAGGGACAGCAGTGATGAAGAGAATTCCAGTATCGTATAACTCAGCAGGTTTAGGTCCATTCCATTTGGCATCAGCAGACATGGTAGCACTTTACTGGT	ATGTCTGTTTTAAATAAAACAAAATGGAAAGGTGGAACATTACAAATTCAACTAGCAAAAGAAAGCTTTCTGCACAGATTGGCCCAAGAGAGAGAAGCAGCAAAAGCTAAGAAAGAAGAATCAACAACAGGTAACGCCAACTTGTTAGAAAAGACAGGAGGAGTGGATTTCCATATGAAAGCTGTGCCAGGGACAGAAGTGCCAGGGCATAAGAATTGGGTTGTGAGCAAATTTGGAAGAGTCTTACCTGTTCTTCACCTTAAAAATCAACATAAACGTAAAATCATCAAATATGATCCCTCAAAATACTGCCACAACCTGAAGAAGATAGGGGAGGATTTCTCAAACACCATTCCTATATCCAGCCTGACTTGGGAATTAGAAGGAGGGAATGACCCTATGAGTAAGAAACGGCGAGGAGAGTTCTCTGACTTTCATGGCCCTCCCAAGAAGATAATAAAAGTGCAGAAGGATGAGAGTTCCACTGGGTCTCTGGCCATGAGTACAAGGCCCAGGAGGGTAATAGAGAGACCACCCTTAACACAGCAACAGGCTGCACAAAAAAGAACTTGTGATTCCATTACTCCTTCTAAATCATCTCCTGTACCTGTTTCTGATACTCAGAAACTTAAAAATCTACCTTTTAAGACTTCTGGCTTGGAAACTGCCAAGAAGAGAAACAGCATTTCTGATGATGATACTGATTCTGAAGATGAATTGAGAATGATGATTGCGAAAGAGGAAAACTTACAGAGAACTACACAACCCTCAATAAATGAATCTGAAAGTGATCCTTTTGAAGTTGTAAGGGATGATTTCAAATCAGGCGTTCACAAACTGCATTCTTTAATAGGTTTAGGTATCAAAAATCGTGTCTCTTGCCATGATAGTGATGATGATATTATGAGAAATGATCGTGAGTATGACTCAGGAGATACAGATGAAATTATTGCGATGAAAAAAAATGTTGCTAAGGTCAAAAACAGTACAGAATTTTCACAAATGGAAAAATCTACGAAGAAAACTTCTTTCAAAAATAGAGAAAACTGTGAGCTTTCTGATCACTGTATTAAACTACAAAAAAGAAAAAGCAATGTAGAGTCAGCCCTCAGTCATGGATTAAAGTCTCTTAATCGTAAATCTCCCTCTCACTCCAGTAGCAGTGAAGATGCTGATTCTGCATCAGAATTAGCTGACTCTGAAGGAGGTGAGGAGTATAATGCCATGATGAAAAACTGCCTTCGTGTGAATCTCACTTTAGCTGATTTGGAACAATTGGCTGGCAGTGATCTGAAGGTTCCAAATGAAGATACTAAGAGTGATGGACCAGAAACCACCACCCAATGCAAGTTTGACAGAGGCTCCAAGAGCCCCAAGACTCCCACTGGCCTCCGCAGAGGCCGACAGTGTATTCGTCCTGCGGAGATTGTGGCTTCCCTGTTAGAAGGAGAGGAGAACACCTGTGGCAAACAGAAACCAAAGGAAAACAATTTAAAGCCAAAATTTCAGGCTTTCAAGGGAGTAGGCTGTCTATATGAAAAGGAGTCAATGAAAAAATCCTTGAAAGACAGTGTTGCCTCTAACAATAAAGATCAGAATTCCATGAAACATGAGGATCCCAGTATCATATCCATGGAAGATGGGTCCCCATATGTTAATGGCTCATTAGGTGAAGTGACTCCATGCCAACATGCAAAGAAGGCGAATGGCCCAAACTATATTCAGCCTCAAAAAAGACAGACCACTTTTGAAAGCCAGGATCGCAAGGCAGTGTCCCCTAGCAGTTCTGAAAAGAGAAGTAAGAATCCTATTTCTAGGCCATTAGAAGGTAAGAAGTCCTTAAGTCTTAGTGCAAAGACTCACAACATAGGCTTTGACAAAGACAGCTGCCATAGTACCACAAAGACAGAAGCTTCACAGGAAGAGCGGTCTGATTCAAGCGGCCTCACATCTCTCAAGAAATCACCAAAGGTCTCATCCAAGGACACTCGGGAAATCAAAACTGATTTCTCACTTTCTATTAGTAATTCGTCAGATGTGAGTGCTAAAGATAAGCATGCTGAAGACAATGAGAAGCGTTTGGCAGCCTTGGAAGCGAGGCAAAAAGCAAAAGAAGTGCAGAAGAAGCTGGTGCATAATGCTCTGGCAAATTTGGATGGTCATCCAGAGGATAAGCCAACGCACATCATCTTCGGTTCTGACAGTGAATGTGAAACAGAGGAGACATCGACTCAGGAGCAGAGCCATCCAGGAGAGGAATGGGTGAAAGAGTCTATGGGTAAAACATCAGGGAAGCTGTTTGATAGCAGTGATGATGACGAATCTGATTCTGAAGATGACAGTAATAGGTTCAAAATTAAACCTCAGTTTGAGGGCAGAGCTGGACAGAAGCTCATGGATTTACAGTCGCACTTTGGCACCGATGACAGATTCCGCATGGACTCTCGATTTCTAGAAACTGACAGTGAAGAGGAACAGGAAGAGGTAAATGAAAAGAAAACTGCTGAGGAAGAAGAGCTTGCTGAAGAAAAAAAGAAAGCCCTGAATGTTGTACAAAGTGTTTTGCAAATCAACTTAAGCAATTCTACAAACAGAGGATCAGTAGCTGCTAAGAAATTTAAGGACATCATACATTATGATCCAACGAAGCAAGACCATGCCACTTACGAAAGAAAAAGAGATGATAAGCCAAAAGAAAGTAAAGCAAAACGAAAAAAGAAAAGGGAGGAAGCTGAGAAACTACCTGAGGTGTCTAAAGAAATGTATTATAATATTGCTATGGATCTGAAAGAAATATTCCAAACTACAAAATATACCAGTGAAAAGGAAGAGGGCACACCCTGGAATGAGGACTGTGGTAAAGAGAAACCTGAGGAAATCCAGGACCCTGCAGCTCTGACCAGTGACGCTGAGCAGCCCAGCGGGTTCACGTTCTCTTTTTTTGATTCAGACACTAAAGACATAAAGGAAGAGACCTACAGAGTTGAAACAGTGAAACCTGGAAAGATTGTCTGGCAGGAAGACCCTCGTTTACAAGACAGCAGTTCAGAAGAGGAAGATGTTACTGAAGAAACAGATCACAGAAACTCCAGTCCTGGAGAAGCATCATTACTTGAGAAAGAGACCACTAGATTTTTCTTTTTCTCTAAGAATGATGAACGACTTCAAGGTTCTGACTTATTCTGGAGAGGAGTAGGAAGTAATATGAGCAGGAACTCTTGGGAGGCCAGAACAACCAACCTGCGTATGGATTGTCGAAAGAAACATAAAGACGCAAAAAGGAAAATGAAACCAAAATAA	1.4491	-0.292892	0.00945356	0.100386	8	-0.103991	0.0730723	0.0924644	0.0400668	43.8	2.80956
NM_017807	CTCGCCTCCCTCCTCTAATTCTCTAGGACACTTAGGTCCCCAACCCTCCCTCGGGCTGTTTATCGTTGTGCCAGATGCACAGCACATTGTGTGACACTGACTTAAGATTCTAACTATGTGCAAGAGGGAAAAAAACAGTGGAGAAGGCTGGGCTGGACCACGGGAAAGAGATAGGAAAACGGATACGAATGTAAGGCACAGAGTTGGCTCGGCGTCCCTGGCAGTTAGGAAGACAGGTCCCTGGAGGGGCCTTGGCGGGTCTCCGCTCGCGGGAGTTCCGCGGTGTCTTTCCCAGTGCTATCTGCAGGCTGGCCAGCTTCCTCTGCGCTCCGGAAAGCTGCGGCCCAGCGCGGACTAGTGAGGACCTCCACAGCTCCTGACATTGCCAGGAGTCCTGTCGGCGTTTTCTCCCAGCCTCCGCC	ATGCCGGCGGTGCTGGGTTTTGAAGGCAGCGCCAATAAGATTGGCGTGGGCGTGGTGCGGGATGGCAAGGTGCTGGCGAACCCGCGGCGGACTTACGTCACGCCTCCTGGCACAGGATTCCTTCCAGGTGATACAGCCAGGCATCACCGAGCTGTTATCCTAGACCTGCTGCAGGAGGCACTAACAGAGTCTGGATTAACCTCCCAGGATATCGACTGCATTGCATACACCAAGGGCCCTGGCATGGGTGCCCCACTGGTTTCTGTGGCTGTTGTGGCCCGTACTGTGGCCCAACTGTGGAATAAGCCATTGGTGGGTGTGAACCACTGTATAGGCCACATTGAGATGGGCCGCCTCATCACTGGAGCCACCAGCCCAACCGTGTTGTATGTGAGTGGAGGAAATACGCAGGTGATTGCATACTCGGAACATCGTTACCGTATCTTTGGGGAAACCATCGATATTGCAGTGGGTAATTGTCTGGATCGTTTTGCTCGAGTGCTGAAGATTTCTAACGACCCAAGTCCAGGATACAACATTGAACAGATGGCAAAGCGAGGCAAGAAGCTAGTTGAGCTGCCATACACTGTAAAGGGGATGGACGTCTCATTCTCAGGGATCCTGTCTTTCATTGAGGATGTAGCCCATCGGATGCTGGCCACAGGCGAGTGTACTCCTGAGGATCTGTGTTTCTCCCTGCAGGAAACTGTGTTTGCAATGCTGGTAGAGATCACAGAGCGAGCCATGGCACATTGTGGCTCCCAGGAGGCCCTCATTGTGGGAGGAGTGGGGTGTAATGTGAGGCTACAGGAGATGATGGCAACAATGTGCCAGGAACGTGGAGCCCGGCTTTTTGCTACAGATGAGAGATTCTGTATTGACAATGGAGCGATGATAGCCCAGGCTGGCTGGGAGATGTTTCGGGCTGGACACAGGACCCCACTCAGTGATTCTGGGGTTACACAGAGGTATCGGACAGATGAAGTAGAGGTGACCTGGAGGGACTAA	1.44915	0.244689	0.147393	0.124193	3	0.180809	0.355444	0.309512	0.279187	44.7	2.62531
NM_003594	AGAATTGGGGGCGGGGCTTTGTGGAACTTGGGGGACCCAGCGAA	ATGGAAGAAGTTAGGTGTCCAGAGCACGGGACTTTCTGCTTTCTTAAGACCGGCGTCCGCGATGGCCCGAATAAAGGAAAGAGCTTCTACGTGTGCCGGGCAGACACGTGCAGCTTCGTGCGGGCCACCGACATTCCTGTTTCCCATTGCTTATTGCATGAGGACTTTGTGGTAGAGCTTCAGGGTTTGCTTCTGCCACAGGACAAGAAAGAATACAGATTGTTCTTCCGATGCATTAGAAGTAAGGCAGAGGGGAAACGCTGGTGTGGAAGTATTCCATGGCAGGATCCTGATTCCAAAGAACATTCTGTATCCAATAAGTCTCAGCATGCATCTGAGACATTTCATCATTCTTCCAACTGGCTGAGAAATCCATTCAAGGTACTTGACAAGAATCAAGAACCAGCTCTCTGGAAACAGCTCATCAAAGGTGAAGGTGAGGAAAAGAAGGCTGATAAGAAGCAAAGAGAAAAGGGAGATCAGCTTTTCGATCAAAAGAAAGAACAGAAGCCTGAAATGATGGAGAAAGACCTCTCATCTGGCCTGGTACCAAAGAAAAAACAATCTGTAGTTCAAGAGAAGAAGCAAGAAGAGGGAGCAGAGATTCAGTGTGAGGCAGAGACTGGAGGCACACACAAAAGAGACTTTTCTGAAATTAAATCTCAACAGTGCCAAGGTAATGAGCTTACAAGACCATCTGCATCTTCTCAGGAGAAATCAAGTGGTAAGAGTCAAGATGTCCAAAGAGAATCAGAACCTCTGAGAGAAAAGGTTACCCAGCTTTTGCCTCAAAATGTTCACAGTCACAACTCAATAAGCAAGCCCCAGAAAGGGGGACCCCTCAACAAGGAGTACACGAACTGGGAGGCTAAAGAAACAAAGGCAAAGGATGGCCCTAGCATACAGGCCACCCAGAAAAGCCTGCCTCAGGGGCATTTCCAAGAGCGGCCGGAGACCCACAGTGTGCCTGCTCCTGGAGGACCAGCGGCTCAGGCTGCACCAGCAGCACCAGGGCTTTCCCTGGGTGAGGGCCGTGAAGCTGCCACAAGCAGTGACGACGAGGAGGAAGATGATGTTGTTTTTGTTTCCTCTAAGCCTGGGAGCCCCCTACTCTTTGACTCGACTCTGGACTTAGAGACGAAGGAAAACCTCCAATTCCCTGATCGAAGTGTGCAAAGAAAGGTGTCTCCTGCCTCAGGTGTTTCCAAGAAGGTAGAACCCTCAGACCCAGTAGCCCGGCGTGTCTACCTTACAACACAACTGAAACAAAAGAAGAGCACACTGGCATCAGTGAACATCCAGGCTCTTCCAGACAAGGGTCAGAAGTTGATCAAACAAATCCAGGAGCTGGAGGAAGTACTCAGTGGTCTTACCCTTTCCCCAGAGCAAGGAACTAATGAGAAGAGTAACAGTCAAGTACCACAGCAGAGTCACTTCACCAAAACTACCACTGGCCCTCCCCACCTGGTGCCTCCCCAACCCCTTCCTCGTCGTGGTACCCAACCTGTGGGTTCTCTAGAACTAAAGTCTGCCTGCCAGGTGACTGCTGGAGGATCCAGTCAGTGCTATCGAGGCCATACAAACCAAGATCACGTTCATGCAGTGTGGAAAATCACAAGTGAAGCCATCGGTCAACTGCATCGCTCACTTGAGTCATGTCCTGGTGAGACGGTTGTGGCAGAAGATCCCGCCGGGCTGAAGGTCCCTTTGCTACTACACCAGAAGCAGGCATTGGCTTGGTTACTATGGCGAGAAAGTCAGAAGCCACAAGGAGGAATTCTGGCAGATGATATGGGCTTAGGAAAAACCCTGACAATGATTGCGCTCATCCTGACCCAGAAGAATCAAGAGAAAAAGGAAGAAAAGGAGAAAAGCACAGCTTTGACGTGGCTCTCCAAAGATGACTCTTGTGACTTTACTTCCCATGGAACACTAATCATCTGTCCTGCCTCCCTGATCCATCATTGGAAAAATGAGGTGGAGAAACGGGTGAACAGCAACAAACTAAGAGTCTATCTCTACCATGGGCCAAACCGGGATTCACGTGCCAGAGTCCTCTCTACATATGACATCGTGATCACTACCTATAGCCTCGTGGCCAAGGAGATTCCCACAAACAAGCAAGAGGCAGAGATCCCAGGTGCAAACCTCAATGTGGAGGGCACCTCAACACCTTTGCTTCGAATAGCCTGGGCTCGAATCATATTGGATGAAGCTCACAATGTTAAGAATCCCCGAGTGCAGACTTCCATAGCTGTGTGTAAGCTACAAGCCTGTGCCCGTTGGGCTGTCACTGGAACCCCCATTCAAAACAACTTATTGGATATGTATTCGCTGCTGAAGTTTCTCCGTTGCTCTCCATTTGATGAGTTCAATCTGTGGAGGAGTCAGGTTGACAATGGCTCAAAGAAAGGAGGAGAACGGTTAAGTATTTTAACCAAGAGCCTTTTGCTGAGGAGAACAAAAGACCAGCTGGACTCTACTGGCAGACCTTTGGTGATACTGCCCCAGCGTAAATTTCAGTTGCACCATTTAAAGCTTTCTGAAGATGAAGAGACTGTTTACAATGTGTTTTTTGCAAGATCAAGGTCAGCTCTGCAATCCTATCTAAAAAGACATGAAAGTAGAGGCAACCAATCTGGAAGAAGCCCTAATAATCCATTCAGTAGAGTGGCACTGGAGTTTGGGTCTGAGGAGCCTAGACACTCGGAGGCAGCAGACTCACCGAGATCCAGCACCGTCCACATACTGTCCCAGTTGCTGAGACTCCGCCAGTGTTGCTGTCATCTTTCTTTACTGAAGTCGGCCCTGGATCCAATGGAACTGAAGGGTGAAGGTCTTGTCCTTTCCCTGGAAGAACAGCTCAGTGCTTTGACCTTGTCAGAACTCCGTGACTCAGAGCCATCTTCCACTGTTTCCCTTAACGGCACCTTCTTCAAGATGGAGCTTTTTGAAGGCATGCGAGAGAGCACCAAGATTTCATCTCTGTTGGCAGAATTGGAGGCAATTCAAAGAAATTCAGCATCCCAAAAGAGTGTCATTGTCTCTCAGTGGACCAACATGCTGAAAGTTGTAGCATTGCACCTGAAGAAGCATGGACTGACTTATGCCACCATCGATGGCTCTGTCAATCCCAAGCAGAGAATGGACTTGGTAGAGGCATTTAACCACTCCAGAGGCCCTCAGGTAATGCTAATCTCTCTCTTGGCCGGAGGTGTTGGTCTAAACCTGACTGGAGGAAATCACCTCTTTCTTTTGGACATGCACTGGAATCCATCACTTGAAGATCAAGCTTGTGACCGAATTTACCGAGTAGGGCAGCAGAAAGATGTTGTCATACACAGATTTGTTTGTGAGGGAACAGTAGAAGAAAAGATCTTACAGCTCCAAGAAAAAAAGAAAGATTTGGCCAAACAAGTTCTATCAGGGTCTGGAGAATCTGTCACCAAGCTCACCTTGGCTGACCTCAGAGTCCTTTTTGGCATCTAA	1.44945	0.0738713	-0.113362	0.300502	0	-0.117365	0.0422753	-0.0402437	0.116812	72.7	1.64345
NM_000532	AGCGCCGTACCCACGCTTTAGCACATGCGTACTCAGGTGCGCCGGTAGGGGACGCGCCGGCACAGCAAAA	ATGGCGGCGGCATTACGGGTGGCGGCGGTCGGGGCAAGGCTCAGCGTTCTGGCGAGCGGTCTCCGCGCCGCGGTCCGCAGCCTTTGCAGCCAGGCCACCTCTGTTAACGAACGCATCGAAAACAAGCGCCGGACCGCGCTGCTGGGAGGGGGCCAACGCCGTATTGACGCGCAGCACAAGCGAGGAAAGCTAACAGCCAGGGAGAGGATCAGTCTCTTGCTGGACCCTGGCAGCTTTGTTGAGAGCGACATGTTTGTGGAACACAGATGTGCAGATTTTGGAATGGCTGCTGATAAGAATAAGTTTCCTGGAGACAGCGTGGTCACTGGACGAGGCCGAATCAATGGAAGATTGGTTTATGTCTTCAGTCAGGATTTTACAGTTTTTGGAGGCAGTCTGTCAGGAGCACATGCCCAAAAGATCTGCAAAATCATGGACCAGGCCATAACGGTGGGGGCTCCAGTGATTGGGCTGAATGACTCTGGGGGAGCACGGATCCAAGAAGGAGTGGAGTCTTTGGCTGGCTATGCAGACATCTTTCTGAGGAATGTTACGGCATCCGGAGTCATCCCTCAGATTTCTCTGATCATGGGCCCATGTGCTGGTGGGGCCGTCTACTCCCCAGCCCTAACAGACTTCACGTTCATGGTAAAGGACACCTCCTACCTGTTCATCACTGGCCCTGATGTTGTGAAGTCTGTCACCAATGAGGATGTTACCCAGGAGGAGCTCGGTGGTGCCAAGACCCACACCACCATGTCAGGTGTGGCCCACAGAGCTTTTGAAAATGATGTTGATGCCTTGTGTAATCTCCGGGATTTCTTCAACTACCTGCCCCTGAGCAGTCAGGACCCGGCTCCCGTCCGTGAGTGCCACGATCCCAGTGACCGTCTGGTTCCTGAGCTTGACACAATTGTCCCTTTGGAATCAACCAAAGCCTACAACATGGTGGACATCATACACTCTGTTGTTGATGAGCGTGAATTTTTTGAGATCATGCCCAATTATGCCAAGAACATCATTGTTGGTTTTGCAAGAATGAATGGGAGGACTGTTGGAATTGTTGGCAACCAACCTAAGGTGGCCTCAGGATGCTTGGATATTAATTCATCTGTGAAAGGGGCTCGTTTTGTCAGATTCTGTGATGCATTCAATATTCCACTCATCACTTTTGTTGATGTCCCTGGCTTTCTACCTGGCACAGCACAGGAATACGGGGGCATCATCCGGCATGGTGCCAAGCTTCTCTACGCATTTGCTGAGGCAACTGTACCCAAAGTCACAGTCATCACCAGGAAGGCCTATGGAGGTGCCTATGATGTCATGAGCTCTAAGCACCTTTGTGGTGATACCAACTATGCCTGGCCCACCGCAGAGATTGCAGTCATGGGAGCAAAGGGCGCTGTGGAGATCATCTTCAAAGGGCATGAGAATGTGGAAGCTGCTCAGGCAGAGTACATCGAGAAGTTTGCCAACCCTTTCCCTGCAGCAGTGCGAGGGTTTGTGGATGACATCATCCAACCTTCTTCCACACGTGCCCGAATCTGCTGTGACCTGGATGTCTTGGCCAGCAAGAAGGTACAACGTCCTTGGAGAAAACATGCAAATATTCCATTGTAA	1.44961	0.271378	0.194355	0.187536	1	0.0668707	0.254931	0.250697	0.126797	57.2	1.8451
NM_024315	CACTTCCTGCGGCAGCTGCTCAAGATGAGGAGGTGCGCGGGGCCGGGGCGGAGCAGTCGCGTTCCCCGCGTGTGAGCCCCCACCCATCCCTGGCGCCAGCGCTTCCCCGACCACTCGGGTTCGGCTATGCGGGAGCCGTGAGGAGGAGGCTTGCAGTCGTGGACCTGAGACCTCGGGAGGTCATGCTGTCTTGCTTTTAAGTGGCTTGGGGAAAGTGAAGAAACCCCAAA	ATGGAGGACTTTGCTACCAGGACCTACGGCACCAGTGGCCTGGACAACAGACCTCTGTTTGGGGAGACGTCCGCCAAGGATCGAATCATCAATTTAGTTGTTGGCAGCTTAACATCCTTATTGATTCTAGTAACGCTGATAAGTGCTTTTGTTTTCCCTCAACTACCTCCAAAACCGTTGAATATATTCTTTGCTGTCTGCATCTCTTTGAGTAGTATTACTGCCTGCATACTTATCTACTGGTATCGACAAGGAGACTTAGAACCGAAATTTAGAAAGCTAATTTACTATATCATATTTTCTATCATCATGTTGTGTATATGTGCAAACCTGTACTTCCATGATGTGGGAAGGTGA	1.44997	-0.00257123	0.0985134	0.118413	3	0.430075	0.158854	0.089613	0.0878339	58.3	2.36173
NM_020728	AGTATCCACCCCGCCCGCTCCCGGTGACGTGCCAGCCCCAGGCCCACGCCGCTCCCGCCCCGCGTG	ATGACGCCACCGTCCCGGGCGGAGGCGGGCGTGCGGCGGAGCCGCGTCCCCTCAGAGGGGCGCTGGCGCGGGGCTGAGCCGCCCGGGATCAGCGCGAGCACCCAGCCCGCCTCGGCCGGGAGGGCAGCGCGGCACTGCGGGGCGATGAGCGGCGCCCGGGGCGAGGGCCCGGAGGCGGGCGCCGGCGGGGCTGGGGGCCGCGCGGCGCCTGAGAACCCCGGGGGCGTGCTGAGCGTGGAGCTGCCCGGGCTGCTGGCGCAGCTGGCGCGGAGCTTCGCGCTGCTGCTGCCCGTGTACGCGCTGGGCTACCTGGGGCTCAGCTTCAGCTGGGTTCTCCTCGCGCTCGCGCTGCTCGCCTGGTGTCGCCGCAGCCGCGGCCTCAAGGCCCTGCGCCTGTGCCGCGCGCTGGCGCTGCTGGAAGACGAGGAGCGCGTCGTGCGCCTGGGGGTGCGCGCCTGCGACCTGCCCGCCTGGGTTCATTTTCCAGACACTGAAAGAGCAGAATGGCTAAATAAGACTGTAAAACACATGTGGCCTTTCATTTGCCAATTTATAGAGAAGTTGTTTCGAGAAACTATAGAACCAGCCGTGCGGGGAGCAAACACCCACCTTAGCACCTTTAGTTTCACGAAGGTCGACGTGGGCCAGCAGCCCCTCAGGATCAATGGTGTTAAGGTATACACTGAAAATGTAGACAAAAGGCAAATTATTTTGGACCTTCAGATTAGTTTTGTAGGAAATTGTGAGATTGATTTGGAGATCAAACGATATTTTTGTAGAGCTGGTGTGAAAAGTATCCAGATTCATGGTACCATGCGGGTGATCCTGGAACCGTTGATTGGAGATATGCCCTTAGTTGGAGCTTTGTCTATCTTCTTCCTTAGGAAACCACTTTTAGAAATTAACTGGACAGGACTGACGAATCTTCTGGATGTCCCTGGATTGAATGGTTTATCAGATACTATCATTTTGGATATAATATCAAACTATCTGGTGCTTCCCAATCGAATCACCGTTCCACTTGTCAGTGAAGTTCAAATAGCTCAGTTGCGGTTTCCTGTACCAAAGGGTGTTCTAAGGATACATTTTATTGAAGCTCAGGATCTTCAGGGGAAAGACACTTACCTTAAGGGACTTGTCAAGGGAAAGTCAGACCCCTATGGAATCATTAGAGTTGGCAACCAAATCTTCCAAAGCAGAGTCATCAAGGAGAACCTCAGTCCAAAGTGGAATGAAGTCTATGAGGCTTTAGTGTATGAACATCCTGGACAAGAATTAGAGATTGAGCTCTTTGATGAAGACCCAGACAAGGATGACTTTTTAGGAAGTCTTATGATTGACCTCATTGAAGTTGAAAAGGAGCGCCTTTTAGATGAATGGTTCACTCTGGACGAGGTTCCCAAGGGGAAGCTACACTTGAGACTGGAGTGGCTCACGTTAATGCCAAATGCGTCAAACCTCGACAAGGTGCTAACAGACATCAAAGCTGACAAAGACCAAGCCAACGATGGTCTTTCCTCTGCATTGCTGATCTTGTACTTGGATTCAGCAAGGAACCTTCCGTCAGGGAAGAAAATAAGCAGCAACCCAAATCCTGTTGTCCAGATGTCAGTTGGGCACAAGGCCCAGGAGAGCAAGATTCGATACAAAACCAATGAACCTGTGTGGGAGGAAAACTTCACTTTCTTCATTCACAATCCCAAGCGCCAGGACCTTGAAGTTGAGGTCAGAGACGAGCAGCACCAGTGTTCCCTGGGGAACCTGAAGGTCCCCCTCAGCCAGCTGCTCACCAGTGAGGACATGACTGTGAGCCAGCGCTTCCAGCTCAGTAACTCGGGTCCAAACAGCACCATCAAGATGAAGATTGCCCTGCGGGTGCTCCATCTCGAAAAGCGAGAAAGGCCTCCAGACCACCAACACTCAGCTCAAGTCAAACGTCCCTCTGTGTCCAAAGAGGGGAGGAAAACATCCATCAAATCTCATATGTCTGGGTCTCCAGGCCCTGGTGGCAGCAACACAGCTCCATCCACACCAGTCATTGGGGGCAGTGATAAGCCTGGTATGGAAGAAAAGGCCCAGCCCCCTGAGGCCGGCCCTCAGGGGCTGCACGACCTGGGCAGAAGCTCCTCCAGCCTCCTGGCCTCCCCAGGCCACATCTCAGTCAAGGAGCCGACCCCCAGCATCGCCTCGGACATCTCGCTGCCCATCGCCACCCAGGAGCTGCGGCAAAGGCTGAGGCAGCTGGAAAACGGGACGACCCTGGGACAGTCTCCACTGGGGCAGATCCAGCTGACCATCCGGCACAGCTCGCAGAGAAACAAGCTTATCGTGGTCGTGCATGCCTGCAGAAACCTCATTGCCTTCTCTGAAGACGGCTCTGACCCCTATGTCCGCATGTATTTATTACCAGACAAGAGGCGGTCAGGAAGGAGGAAAACACACGTGTCAAAGAAAACATTAAATCCAGTGTTTGATCAAAGCTTTGATTTCAGTGTTTCGTTACCAGAAGTGCAGAGGAGAACGCTCGACGTTGCCGTGAAGAACAGTGGCGGCTTCCTGTCCAAAGACAAAGGGCTCCTTGGCAAAGTATTGGTTGCTCTGGCATCTGAAGAACTTGCCAAAGGCTGGACCCAGTGGTATGACCTCACGGAAGATGGGACGAGGCCTCAGGCGATGACATAG	1.45056	-0.138584	-0.0216995	0.0667468	0	-0.0541946	0.0249337	0.0841063	0.00389208	66.9	1.81954
NM_000375	ACCGCCCCCCGACCGGGTGCCCGCTGTGTGCCAGGCCGGGTGCTGGGCACGGTCCCGCGAGTGCCCTATAAGGACTGCCAGGCAATA	ATGAAGGTTCTTTTACTGAAGGATGCGAAGGAAGATGACTGTGGCCAGGATCCGTATATCAGGGAATTAGGATTATATGGACTTGAAGCCACTTTGATCCCTGTTTTATCGTTTGAGTTTTTGTCTCTTCCCAGTTTCTCTGAGAAGCTTTCTCATCCTGAAGATTACGGGGGACTCATTTTTACCAGCCCCAGAGCAGTGGAAGCAGCAGAGTTATGTTTGGAGCAAAACAATAAAACTGAAGTCTGGGAAAGGTCTCTGAAAGAAAAATGGAATGCCAAGTCAGTGTATGTGGTTGGAAATGCTACTGCTTCTCTAGTGAGTAAAATTGGCCTGGATACAGAAGGAGAAACCTGTGGAAATGCAGAAAAGCTTGCAGAATATATTTGTTCCAGTAAGTAG	1.45062	0.00538006	0.0370736	0.163057	0	0.401566	0.216148	0.106452	0.107389	62.1	1.93952
NM_019008	GAAGGGGCCATGTTGATGGGTGACCCGGGGAGAGGTACCCGGCCAGAGGCGAGTCCTGCGGAGTGGTAGCGCGCACGGCCTGCGGTGTGACACCCAGCCCCTGCCAGTCCCCCATGGCCCCGTGGAGCCGAGAGGCGGTGCTGAGTCTCTATCGGGCTCTGTTGCGCCAGGGCCGACAGCTTCGCTACACTGATCGAGACTTCTACTTTGCCTCCATCCGCCGTGAATTCCGAAAAAATCAGAAGCTAGAGGACGCTGAGGCCCGGGAGAGGCAGCTGGAGAAGGGCCTGGTCTTTCTCAACGGCAAATTGGGGAGGATCATTTAGGATCCTCCAAGGGAAAGAGGACAAAGGTGCCTTCTGTAGACACTCCTGCTCTCTTCCATCCCCATCTTACAGATGTATTAAGAAGCCTCAGATGAGCA	ATGGCAGGCGCTGGTGAGCGCAAAGGCAAGAAGGATGACAATGGCATTGGCACGGCCATTGACTTTGTGCTCTCCAATGCCCGGCTGGTGCTGGGGGTGGGTGGAGCGGCCATGCTGGGCATCGCCACGCTGGCAGTTAAGCGGATGTACGATCGGGCGATCAGTGCCCCTACCAGCCCCACCCGCCTGAGCCATTCGGGGAAAAGGAGCTGGGAAGAACCCAACTGGATGGGCTCCCCACGACTGCTGAACAGGGACATGAAGACGGGCCTGAGCCGGTCCTTGCAGACCCTTCCCACAGACTCCTCCACCTTCGACACAGATACATTCTGCCCGCCCCGGCCCAAGCCAGTGGCCAGGAAGGGCCAGGTAGACTTGAAGAAGTCACGACTCCGCATGTCCCTGCAGGAGAAACTTCTTACTTACTACCGGAACCGGGCAGCCATCCCTGCTGGAGAGCAGGCTCGGGCCAAGCAAGCTGCTGTGGACATATGTGCCGAGCTCCGGAGCTTCCTGCGGGCCAAGTTGCCTGACATGCCGCTTCGGGACATGTACTTGAGTGGCAGCCTCTACGATGACCTGCAGGTGGTGACAGCTGACCACATCCAACTCATTGTGCCCCTTGTGCTGGAGCAGAACCTGTGGTCATGTATTCCTGGTGAAGACACCATCATGAATGTCCCTGGCTTCTTCCTGGTGCGTCGTGAGAATCCAGAGTACTTTCCTCGTGGGAGCAGTTACTGGGACCGCTGTGTAGTAGGGGGCTACCTCTCTCCAAAGACAGTCGCAGATACATTTGAGAAGGTAGTGGCTGGCTCCATCAATTGGCCAGCCATAGGGTCCCTCTTGGACTATGTGATCCGCCCGGCCCCACCCCCAGAAGCCCTCACACTGGAGGTGCAGTATGAGCGTGACAAACATCTCTTCATTGACTTCCTGCCATCAGTGACCCTCGGTGACACAGTCTTGGTGGCCAAACCACACCGGCTAGCCCAGTATGACAACCTGTGGCGGCTGAGCCTGCGTCCCGCGGAGACGGCACGCCTGCGGGCTCTGGACCAGGCTGACTCGGGCTGCCGATCTCTGTGCCTCAAGATCCTCAAGGCCATATGCAAGTCCACCCCGGCTCTGGGCCACCTCACTGCCAGCCAGCTAACCAATGTCATCCTCCACTTGGCCCAGGAGGAGGCTGACTGGTCTCCGGATATGCTGGCCGACCGTTTCCTGCAGGCCTTGAGGGGACTTATCAGCTACTTAGAGGCTGGAGTCCTGCCCAGTGCCCTAAACCCCAAGGTGAACTTATTTGCAGAGCTCACCCCTGAAGAAATAGACGAATTAGGATACACTCTGTATTGCTCATTGTCTGAGCCAGAGGTGCTGCTGCAGACGTAG	1.45108	-0.0103158	0.159117	0.178893	5	0.103297	0.14177	0.170989	0.0770823	75.1	2.62737
NM_014691	AACGCCTGCATGAACTTCCGGCTACACGCCATTCCGCTTCCCGAGGAACGCTTGGGCTGTTGTACGGGTTCCCTACGGGACTCTGAAGGCTGAGGATATCCGGCCCGGAGCGTTTGTGCGGCGCGGAGTTAAGCGCCCCGGCAGTAACTTAAGGGAAGTGGACCAGGGTTGCCGCTGCCCAGAGCGGTCCTTTAGTTTCCACTGGAGTGGAGGGAAGAGTGCTGCC	ATGGCAGCCCCTGCGCAGCCCAAGAAGATCGTGGCCCCTACGGTGTCCCAAATCAATGCGGAGTTCGTGACCCAGTTAGCATGTAAATACTGGGCTCCCCACATCAAGAAGAAATCACCTTTTGATATAAAGGTTATTGAAGATATATATGAAAAAGAGATTGTCAAATCAAGGTTTGCTATTAGAAAGATAATGCTCTTGGAATTTAGCCAGTATCTTGAAAATTATCTCTGGATGAATTATTCTCCTGAGGTATCTAGCAAGGCCTATTTAATGTCAATCTGCTGTATGGTGAATGAGAAGTTTAGAGAAAACGTGCCTGCATGGGAGATTTTTAAGAAGAAGCCAGACCACTTCCCATTCTTTTTTAAACACATCTTGAAGGCGGCATTAGCTGAAACTGATGGTGAATTTTCACTTCATGAACAGACAGTCTTACTACTTTTTCTTGATCATTGCTTCAATAGTTTGGAAGTAGACTTGATACGAAGTCAAGTACAGCAGCTTATCTCCCTCCCAATGTGGATGGGCTTACAGCTGGCACGATTGGAATTAGAATTAAAAAAGACACCTAAGCTAAGAAAATTCTGGAACTTGATTAAAAAGAATGATGAAAAGATGGATCCAGAAGCAAGAGAACAGGCATATCAAGAGAGGAGATTTCTTTCACAACTCATCCAGAAGTTTATCTCTGTGCTGAAATCAGTCCCACTTTCTGAACCTGTCACTATGGACAAAGTTCATTACTGTGAAAGATTCATTGAACTTATGATTGATCTAGAGGCCCTGCTACCCACAAGGCGCTGGTTTAATACCATCCTGGATGATTCCCACCTTCTGGTTCACTGTTACCTTTCCAATCTTGTTCGTAGAGAAGAGGATGGCCATCTTTTTTCCCAGCTTTTGGACATGCTTAAATTCTATACTGGTTTTGAAATTAATGACCAAACTGGAAATGCTCTGACAGAGAATGAGATGACCACAATTCACTATGATAGAATTACTTCTCTACAGAGAGCTGCTTTTGCACATTTTCCTGAACTCTATGATTTTGCCCTCTCAAATGTGGCAGAAGTAGATACTCGGGAGTCCTTGGTCAAGTTTTTTGGACCTCTTAGTTCAAACACACTCCACCAGGTGGCATCATACCTCTGCTTGTTGCCAACTCTTCCTAAAAATGAAGACACAACTTTTGATAAAGAATTTCTTCTAGAATTGCTGGTATCTCGTCATGAACGTCGAATTTCTCAGATTCAGCAGTTGAACCAGATGCCTTTGTATCCAACTGAGAAAATTATATGGGATGAAAATATTGTCCCAACTGAGTACTATTCTGGAGAAGGTTGTCTTGCTCTTCCCAAATTGAATTTGCAGTTTTTGACTCTTCATGACTACCTGCTAAGGAACTTTAACCTCTTCCGCTTAGAATCAACTTATGAAATTCGTCAGGACATTGAAGATAGTGTCAGCAGAATGAAGCCATGGCAATCTGAATATGGCGGTGTAGTGTTTGGTGGTTGGGCGCGAATGGCCCAGCCCATTGTGGCTTTCACTGTCGTTGAAGTGGCCAAACCCAACATAGGTGAAAACTGGCCAACCCGAGTTCGTGCAGATGTTACCATAAATCTCAATGTCAGAGATCACATCAAAGATGAATGGGAAGGTCTTCGTAAGCATGATGTATGCTTTTTAATTACCGTACGTCCCACAAAACCTTATGGCACTAAGTTTGACCGGAGGAGACCTTTTATTGAGCAGGTTGGCCTGGTTTATGTCAGAGGCTGTGAAATTCAGGGCATGCTGGATGATAAAGGACGTGTCATTGAAGATGGACCTGAACCCAGACCCAATCTTAGAGGAGAATCAAGGACATTTAGAGTGTTTTTGGATCCAAACCAGTATCAACAAGATATGACCAATACTATACAAAATGGAGCAGAGGATGTGTATGAAACTTTTAATATAATAATGAGGAGAAAACCAAAGGAAAATAACTTTAAGGCTGTGCTGGAGACTATTCGGAACCTGATGAATACTGATTGTGTGGTACCTGACTGGCTGCACGATATCATTTTAGGTTATGGGGACCCAAGTAGTGCACATTATTCGAAAATGCCCAATCAGATTGCCACCCTTGATTTCAATGATACATTTCTCTCCATTGAGCATTTAAAAGCCAGCTTCCCTGGTCATAATGTTAAAGTAACTGTAGAAGACCCTGCTCTACAAATACCCCCTTTCAGGATAACTTTTCCAGTAAGAAGTGGAAAAGGGAAGAAAAGGAAAGATGCGGATGTGGAAGATGAAGACACCGAGGAAGCAAAAACCTTAATTGTTGAGCCCCATGTTATTCCTAATAGGGGTCCTTATCCTTATAATCAACCCAAACGTAATACGATTCAGTTCACTCATACACAGATAGAAGCCATCCGTGCTGGAATGCAGCCTGGGCTGACTATGGTTGTGGGCCCACCTGGTACAGGCAAAACAGATGTGGCAGTTCAGATCATATCCAACATCTACCACAACTTCCCAGAACAGAGGACTCTAATTGTTACTCATTCCAATCAGGCCCTAAACCAGTTGTTTGAGAAAATCATGGCATTAGACATTGATGAGCGCCACCTACTGCGTCTTGGTCATGGAGAAGAAGAGCTGGAGACAGAGAAAGATTTCAGCAGGTATGGAAGAGTTAATTATGTTCTGGCTCGAAGAATAGAACTTTTAGAAGAAGTCAAACGATTGCAAAAGAGTCTAGGGGTTCCAGGAGATGCCTCATATACCTGTGAAACTGCAGGCTATTTCTTCTTATACCAGGTAATGTCTCGCTGGGAAGAGTATATCAGCAAAGTGAAAAATAAAGGTAGTACATTGCCAGATGTTACGGAAGTCTCCACTTTCTTCCCTTTCCATGAATACTTTGCAAATGCTCCTCAACCCATTTTTAAAGGAAGATCTTATGAAGAAGACATGGAAATTGCTGAAGGATGTTTCAGGCATATTAAGAAAATCTTTACGCAGCTTGAGGAATTCAGAGCCTCTGAATTGCTTCGAAGTGGACTGGACAGATCTAAATACCTTTTAGTGAAAGAAGCCAAAATTATTGCTATGACCTGTACTCATGCTGCCTTAAAACGACATGACTTGGTCAAGCTAGGTTTCAAGTATGACAACATTTTGATGGAAGAGGCTGCTCAGATTCTGGAGATAGAAACTTTTATCCCTCTTCTTCTACAGAATCCTCAGGATGGATTTAGCCGACTAAAACGATGGATTATGATTGGCGATCATCACCAGTTACCTCCAGTTATTAAGAACATGGCCTTTCAAAAGTACTCAAACATGGAGCAGTCTCTCTTCACTCGCTTTGTTCGCGTTGGAGTTCCGACTGTTGACCTTGATGCTCAAGGGAGAGCCAGAGCAAGCTTGTGCAACCTCTACAACTGGCGATACAAGAATCTAGGAAACTTACCCCATGTGCAGCTCTTGCCAGAGTTTAGTACAGCAAATGCTGGCTTACTGTATGACTTCCAGCTCATTAATGTTGAAGATTTTCAAGGAGTGGGAGAATCTGAACCTAATCCTTACTTCTATCAGAATCTTGGAGAGGCAGAATATGTAGTAGCACTTTTTATGTACATGTGTTTACTTGGTTACCCTGCTGACAAAATCAGTATTCTAACAACATATAATGGCCAAAAGCATCTTATTCGCGACATCATCAATAGACGATGTGGAAACAATCCATTGATTGGAAGACCAAACAAGGTGACAACTGTTGATAGATTTCAAGGTCAACAGAATGACTATATTCTTCTTTCTCTGGTACGAACCAGGGCAGTGGGCCATCTGAGGGATGTCCGTCGCTTGGTAGTGGCCATGTCTAGAGCCAGACTTGGACTTTATATCTTCGCCAGAGTATCCCTCTTCCAAAACTGTTTTGAACTGACTCCAGCTTTCAGTCAGCTCACAGCTCGCCCCCTTCATTTGCATATAATTCCAACAGAACCTTTCCCAACTACTAGAAAGAATGGAGAGAGACCATCTCATGAAGTACAAATAATAAAAAATATGCCCCAGATGGCAAACTTTGTATACAACATGTACATGCATTTGATACAGACTACACATCATTATCATCAGACTTTATTACAACTACCACCTGCTATGGTAGAAGAGGGTGAGGAAGTTCAAAATCAAGAAACAGAATTGGAAACAGAAGAAGAGGCCATGACTGTTCAAGCTGACATCATACCCAGTCCAACAGACACCAGCTGCCGTCAAGAAACTCCAGCCTTTCAAACTGACACCACCCCCAGTGAGACAGGAGCCACTTCCACTCCAGAAGCCATCCCTGCTTTATCTGAGACCACCCCTACTGTGGTAGGAGCTGTATCTGCACCGGCAGAAGCTAACACACCTCAGGATGCCACATCTGCCCCGGAAGAGACCAAGTAG	1.4512	-0.0757845	0.203415	0.214876	1	-0.176221	0.149304	0.131244	0.109104	70.2	2.35411
NM_019884	GAGCCGGAGCCCAAGCCAGAGCGGCGCGGCCTGGAAGAGGCCAGGGCCCGGGGGAGGCGGCGGCAGCGGCGGCGGCTGGGGCAGCCCGGGCAGCCCGAGCCCCGCAGCCTGGGCCTGTGCTCGGCGCC	ATGAGCGGCGGCGGGCCTTCGGGAGGCGGCCCTGGGGGCTCGGGCAGGGCGCGGACTAGCTCGTTCGCGGAGCCCGGCGGCGGAGGCGGAGGAGGCGGCGGCGGCCCCGGAGGCTCGGCCTCCGGCCCAGGCGGCACCGGCGGCGGAAAGGCATCTGTCGGGGCCATGGGTGGGGGCGTCGGGGCCTCGAGCTCCGGGGGTGGACCCGGCGGCAGCGGCGGAGGAGGCAGCGGAGGCCCCGGCGCAGGCACTAGCTTCCCGCCGCCCGGGGTGAAGCTGGGCCGTGACAGCGGGAAGGTGACCACAGTCGTAGCCACTCTAGGCCAAGGCCCAGAGCGCTCCCAAGAAGTGGCTTACACGGACATCAAAGTGATTGGCAATGGCTCATTTGGGGTCGTGTACCAGGCACGGCTGGCAGAGACCAGGGAACTAGTCGCCATCAAGAAGGTTCTCCAGGACAAGAGGTTCAAGAACCGAGAGCTGCAGATCATGCGTAAGCTGGACCACTGCAATATTGTGAGGCTGAGATACTTTTTCTACTCCAGTGGCGAGAAGAAAGACGAGCTTTACCTAAATCTGGTGCTGGAATATGTGCCCGAGACAGTGTACCGGGTGGCCCGCCACTTCACCAAGGCCAAGTTGACCATCCCTATCCTCTATGTCAAGGTGTACATGTACCAGCTCTTCCGCAGCTTGGCCTACATCCACTCCCAGGGCGTGTGTCACCGCGACATCAAGCCCCAGAACCTGCTGGTGGACCCTGACACTGCTGTCCTCAAGCTCTGCGATTTTGGCAGTGCAAAGCAGTTGGTCCGAGGGGAGCCCAATGTCTCCTACATCTGTTCTCGCTACTACCGGGCCCCAGAGCTCATCTTTGGAGCCACTGATTACACCTCATCCATCGATGTTTGGTCAGCTGGCTGTGTACTGGCAGAGCTCCTCTTGGGCCAGCCCATCTTCCCTGGGGACAGTGGGGTGGACCAGCTGGTGGAGATCATCAAGGTGCTGGGAACACCAACCCGGGAACAAATCCGAGAGATGAACCCCAACTACACGGAGTTCAAGTTCCCTCAGATTAAAGCTCACCCCTGGACAAAGGTGTTCAAATCTCGAACGCCGCCAGAGGCCATCGCGCTCTGCTCTAGCCTGCTGGAGTACACCCCATCCTCAAGGCTCTCCCCACTAGAGGCCTGTGCGCACAGCTTCTTTGATGAACTGCGATGTCTGGGAACCCAGCTGCCTAACAACCGCCCACTTCCCCCTCTCTTCAACTTCAGTGCTGGTGAACTCTCCATCCAACCGTCTCTCAACGCCATTCTCATCCCTCCTCACTTGAGGTCCCCAGCGGGCACTACCACCCTCACCCCGTCCTCACAAGCTTTAACTGAGACTCCGACCAGCTCAGACTGGCAGTCGACCGATGCCACACCTACCCTCACTAACTCCTCCTGA	1.45128	0.133451	-0.00197314	-0.113868	0	0.0931627	0.141664	0.0727052	0.111614	82.8	2.10721
NM_170721	CGGGGCTGAGCTAAGCCGAGCCCACGTGTGACGGCTCTCGCCGCTGCCCCGGCTCCGCCGCTCGCAGAGAGATTCGGAGGAGCCCGGGCGGGGGGGAGGAGGAGGGGGAGGAGGGAGCGGAGATCTCGGGGCTCGGAGCCGGCCGCCGCTCCGCTCCGATCGCTGTGGGGCTTGGTTTTTTGGGGGTGGGGGGGCGGGGGGGCTCAGAT	ATGGAGGCAAATGGGAGCCAAGGCACCTCGGGCAGCGCCAACGACTCCCAGCACGACCCCGGTAAAATGTTTATCGGTGGACTGAGCTGGCAGACCTCACCAGATAGCCTTAGAGACTATTTTAGCAAATTTGGAGAAATTAGAGAATGTATGGTCATGAGAGATCCCACTACGAAACGCTCCAGAGGCTTCGGTTTCGTCACGTTCGCAGACCCAGCAAGTGTAGATAAAGTATTAGGTCAGCCCCACCATGAGTTAGATTCCAAGACGATTGACCCCAAAGTTGCATTTCCTCGTCGAGCGCAACCCAAGATGGTCACAAGAACAAAGAAAATATTTGTAGGCGGGTTATCTGCGAACACAGTAGTGGAAGATGTAAAGCAATATTTCGAGCAGTTTGGCAAGGTGGAAGATGCAATGCTGATGTTTGATAAAACTACCAACAGGCACAGAGGGTTTGGCTTTGTCACTTTTGAGAATGAAGATGTTGTGGAGAAAGTCTGTGAGATTCATTTCCATGAAATCAATAATAAAATGGTAGAATGTAAGAAAGCTCAGCCGAAAGAAGTCATGTTCCCACCTGGGACAAGAGGCCGGGCCCGGGGACTGCCTTACACCATGGACGCGTTCATGCTTGGCATGGGGATGCTGGGATATCCCAACTTCGTGGCGACCTATGGCCGTGGCTACCCCGGATTTGCTCCAAGCTATGGCTATCAGTTCCCAGGCTTCCCAGCAGCGGCTTATGGACCAGTGGCAGCAGCGGCGGTGGCGGCAGCAAGAGGATCAGGCTCCAACCCGGCGCGGCCCGGAGGCTTCCCGGGGGCCAACAGCCCAGGACCTGTCGCCGATCTCTACGGCCCTGCCAGCCAGGACTCCGGAGTGGGGAATTACATAAGTGCGGCCAGCCCACAGCCGGGCTCGGGCTTCGGCCACGGCATAGCTGGACCTTTGATTGCAACGGCCTTTACAAATGGATACCATTGA	1.45148	0.549739	0.009644	0.0320507	0	0.185865	0.277211	0.288884	0.0650484	61.8	2.32015
NM_005254	GGGGATTTTGGGCGCCGACCAGACGCGGCATTTTCGGAAAATAGCGCCCTGTGCAGCTGAAGCGCTTTGTGTGTAGCGGGGCCGCGTCAGCCCGGCCGGGTACGAGGCGCCTCGGGTCCCCGCACCACCTCCTGCTGCCTTCCCGTCGCCGCTCCCGAAGCTTTTCCAG	ATGTCCCTGGTAGATTTGGGAAAGAAGCTTTTAGAAGCGGCACGAGCAGGTCAAGATGATGAAGTTCGTATTTTGATGGCAAATGGAGCTCCCTTTACTACAGACTGGCTGGGAACTTCTCCACTTCATCTAGCAGCACAGTATGGTCATTATTCCACCACAGAGGTACTGCTGCGAGCTGGTGTGAGCAGAGATGCCAGAACCAAAGTGGACCGAACACCATTACATATGGCAGCTTCTGAGGGCCATGCCAGCATAGTAGAGGTTTTACTTAAGCATGGTGCTGATGTCAATGCAAAGGACATGTTAAAGATGACAGCTCTCCATTGGGCCACAGAACACAATCATCAAGAGGTGGTGGAACTTTTAATCAAATATGGTGCTGATGTACACACGCAAAGTAAATTTTGTAAAACTGCATTTGATATTTCAATAGACAATGGAAATGAAGATTTAGCAGAGATATTACAGATTGCTATGCAGAACCAAATCAACACAAACCCAGAGAGTCCTGACACTGTGACAATACATGCTGCAACACCACAGTTTATCATTGGACCTGGAGGGGTGGTGAACCTAACAGGTCTGGTATCTTCAGAAAATTCATCCAAGGCAACAGATGAAACGGGTGTATCTGCTGTTCAGTTTGGAAACTCTTCTACATCAGTATTAGCTACATTAGCTGCCTTAGCTGAAGCATCTGCTCCATTGTCCAATTCTTCAGAAACTCCAGTAGTGGCCACAGAAGAAGTAGTTACTGCAGAATCTGTGGATGGTGCCATTCAGCAAGTAGTTAGTTCAGGGGGTCAGCAAGTCATCACAATAGTTACAGATGGAATTCAGCTTGGAAATTTGCACTCTATTCCAACCAGTGGAATTGGTCAGCCCATCATTGTGACCATGCCAGATGGACAACAAGTATTAACAGTACCAGCAACAGACATTGCTGAAGAAACTGTTATAAGTGAAGAACCACCAGCTAAGAGACAATGTATCGAAATAATTGAAAACCGGGTGGAATCTGCAGAAATAGAAGAGAGAGAAGCTCTTCAGAAACAGCTGGATGAAGCAAATCGAGAAGCACAAAAATATCGACAGCAGCTCCTAAAGAAAGAACAGGAAGCAGAGGCCTACAGACAGAAGTTGGAAGCTATGACTCGTCTTCAGACTAATAAAGAAGCTGTTTAA	1.45169	0.167291	0.0320461	0.198675	0	0.141352	0.214659	0.111853	0.195907	95.9	2.22789
NM_003504	AAAGAAAGGAAGGCTGGGAACTAAGAAGCTATTGGTTGGTGATCCCTGGACCAATCGGAGGAGCCGTGATTTGGCGGGAGTCTTGACCGCCGCCGGGCTCTTGGTACCTCAGCGCGAGCGCCAGGCGTCCGGCCGCCGTGGCT	ATGTTCGTGTCCGATTTCCGCAAAGAGTTCTACGAGGTGGTCCAGAGCCAGAGGGTCCTTCTCTTCGTGGCCTCGGACGTGGATGCTCTGTGTGCGTGCAAGATCCTTCAGGCCTTGTTCCAGTGTGACCACGTGCAATATACGCTGGTTCCAGTTTCTGGGTGGCAAGAACTTGAAACTGCATTTCTTGAGCATAAAGAACAGTTTCATTATTTTATTCTCATAAACTGTGGAGCTAATGTAGACCTATTGGATATTCTTCAACCTGATGAAGACACTATATTCTTTGTGTGTGACACCCATAGGCCAGTCAATGTCGTCAATGTATACAACGATACCCAGATCAAATTACTCATTAAACAAGATGATGACCTTGAAGTTCCCGCCTATGAAGACATCTTCAGGGATGAAGAGGAGGATGAAGAGCATTCAGGAAATGACAGTGATGGGTCAGAGCCTTCTGAGAAGCGCACACGGTTAGAAGAGGAGATAGTGGAGCAAACCATGCGGAGGAGGCAGCGGCGAGAGTGGGAGGCCCGGAGAAGAGACATCCTCTTTGACTACGAGCAGTATGAATATCATGGGACATCGTCAGCCATGGTGATGTTTGAGCTGGCTTGGATGCTGTCCAAGGACCTGAATGACATGCTGTGGTGGGCCATCGTTGGACTAACAGACCAGTGGGTGCAAGACAAGATCACTCAAATGAAATACGTGACTGATGTTGGTGTCCTGCAGCGCCACGTTTCCCGCCACAACCACCGGAACGAGGATGAGGAGAACACACTCTCCGTGGACTGCACACGGATCTCCTTTGAGTATGACCTCCGCCTGGTGCTCTACCAGCACTGGTCCCTCCATGACAGCCTGTGCAACACCAGCTATACCGCAGCCAGGTTCAAGCTGTGGTCTGTGCATGGACAGAAGCGGCTCCAGGAGTTCCTTGCAGACATGGGTCTTCCCCTGAAGCAGGTGAAGCAGAAGTTCCAGGCCATGGACATCTCCTTGAAGGAGAATTTGCGGGAAATGATTGAAGAGTCTGCAAATAAATTTGGGATGAAGGACATGCGCGTGCAGACTTTCAGCATTCATTTTGGGTTCAAGCACAAGTTTCTGGCCAGCGACGTGGTCTTTGCCACCATGTCTTTGATGGAGAGCCCCGAGAAGGATGGCTCAGGGACAGATCACTTCATCCAGGCTCTGGACAGCCTCTCCAGGAGTAACCTGGACAAGCTGTACCATGGCCTGGAACTCGCCAAGAAGCAGCTGCGAGCCACCCAGCAGACCATTGCCAGCTGCCTTTGCACCAACCTCGTCATCTCCCAGGGGCCTTTCCTGTACTGCTCTCTCATGGAGGGCACTCCAGATGTCATGCTGTTCTCTAGGCCGGCATCCCTAAGCCTGCTCAGCAAACACCTGCTCAAGTCCTTTGTGTGTTCGACAAAGAACCGGCGCTGCAAACTGCTGCCCCTGGTGATGGCTGCCCCCCTGAGCATGGAGCATGGCACAGTGACCGTGGTGGGCATCCCCCCAGAGACCGACAGCTCGGACAGGAAGAACTTTTTTGGGAGGGCGTTTGAGAAGGCAGCGGAAAGCACCAGCTCCCGGATGCTGCACAACCATTTTGACCTCTCAGTAATTGAGCTGAAAGCTGAGGATCGGAGCAAGTTTCTGGACGCACTTATTTCCCTCCTGTCCTAG	1.45173	0.0780518	0.232158	0.223162	0	0.055154	0.0938241	0.107242	-0.0337797	87.2	2.15534
NM_014595	GGCGGACTCCGGAAGCAGCGCTCCCTCCGCTTCCGGCCGAGCCCGCGCCCCCCAGACCCCGAGAGCTCGCAGCTCCGGCCCGGCGGCG	ATGGCGCGGAGCGTGCGCGTGCTGGTGGACATGGACGGCGTCCTGGCCGACTTCGAGGCCGGCCTCCTGCGGGGCTTCCGCCGCCGCTTCCCTGAGGAGCCGCACGTGCCGCTGGAGCAACGCCGCGGCTTCCTGGCCCGCGAGCAGTACCGCGCCCTGCGGCCCGACCTGGCGGATAAAGTGGCCAGTGTGTACGAAGCCCCGGGCTTTTTCCTGGACCTGGAGCCCATCCCGGGAGCCTTGGACGCTGTGCGGGAGATGAACGACCTACCGGACACGCAGGTCTTCATCTGCACCAGCCCCCTGCTGAAGTACCACCACTGTGTGGGTGAGAAGTACCGCTGGGTGGAGCAGCACCTGGGGCCCCAGTTCGTAGAACGAATTATCCTGACAAGGGACAAGACGGTGGTCTTGGGGGACCTGCTCATTGATGACAAGGACACAGTTCGAGGCCAGGAGGAGACCCCAAGCTGGGAGCACATCTTGTTCACCTGCTGCCACAATCGGCACCTGGTCCTGCCCCCGACAAGGAGACGGCTGCTCTCCTGGAGTGACAACTGGAGGGAGATCTTAGATAGCAAGCGCGGAGCTGCGCAGCGGGAATGA	1.45177	0.374346	0.167369	0.118463	0	0.303004	0.15421	0.153283	0.123059	59	1.94448
NM_031157	CCCGTGGACGCCGCCGAAGAAGCATCGTTAAAGTCTCTCTTCACCCTGCCGTC	ATGTCTAAGTCAGAGTCTCCTAAAGAGCCCGAACAGCTGAGGAAGCTCTTCATTGGAGGGTTGAGCTTTGAAACAACTGATGAGAGCCTGAGGAGCCATTTTGAGCAATGGGGAACGCTCACGGACTGTGTGGTAATGAGAGATCCAAACACCAAGCGCTCCAGGGGCTTTGGGTTTGTCACATATGCCACTGTGGAGGAGGTGGATGCAGCTATGAATGCAAGGCCACACAAGGTGGATGGAAGAGTTGTGGAACCAAAGAGAGCTGTCTCCAGAGAAGATTCTCAAAGACCAGGTGCCCACTTAACTGTGAAAAAGATATTTGTTGGTGGCATTAAAGAAGACACTGAAGAACATCACCTAAGAGATTATTTTGAACAGTATGGAAAAATTGAAGTGATTGAAATCATGACTGACCGAGGCAGTGGCAAGAAAAGGGGCTTTGCCTTTGTAACCTTTGACGACCATGACTCCGTGGATAAGATTGTCATTCAGAAATACCATACTGTGAATGGCCACAACTGTGAAGTTAGAAAAGCCCTGTCAAAGCAAGAGATGGCTAGTGCTTCATCCAGCCAAAGAGGTCGAAGTGGTTCTGGAAACTTTGGTGGTGGTCGTGGAGGTGGTTTCGGTGGGAATGACAACTTCGGTCGTGGAGGAAACTTCAGTGGTCGTGGTATTGGGGATGGCTATAATGGATTTGGTAATGATGGAAGCAATTTTGGAGGTGGTGGAAGCTACAATGATTTTGGGAATTACAACAATCAGTCTTCAAATTTTGGACCCATGAAGGGAGGAAATTTTGGAGGCAGAAGCTCTGGCCCCTATGGCGGTGGAGGCCAATACTTTGCAAAACCACGAAACCAAGGTGGCTATGGCGGTTCCAGCAGCAGCAGTAGCTATGGCAGTGGCAGAAGATTTTAA	1.45181	0.233431	0.28217	0.098868	0	0.201704	0.173161	0.217787	0.0550653	97.1	1.72428
NM_022044	CTGTCAGAACCGGATTGGGCCGCGGCGGGGACGGAAGCGGCCCCTGGGCCCGAGGGGCTGGAGCCGGGCCGGGGCG	ATGTGGAGCGCGGGCCGCGGCGGGGCTGCCTGGCCGGTGCTGTTGGGGCTGCTGCTGGCGCTGTTAGTGCCGGGCGGTGGTGCCGCCAAGACCGGTGCGGAGCTCGTGACCTGCGGGTCGGTGCTGAAGCTGCTCAATACGCACCACCGCGTGCGGCTGCACTCGCACGACATCAAATACGGATCCGGCAGCGGCCAGCAATCGGTGACCGGCGTAGAGGCGTCGGACGACGCCAATAGCTACTGGCGGATCCGCGGCGGCTCGGAGGGCGGGTGCCCGCGCGGGTCCCCGGTGCGCTGCGGGCAGGCGGTGAGGCTCACGCATGTGCTTACGGGCAAGAACCTGCACACGCACCACTTCCCGTCGCCGCTGTCCAACAACCAGGAGGTGAGTGCCTTTGGGGAAGACGGCGAGGGCGACGACCTGGACCTATGGACAGTGCGCTGCTCTGGACAGCACTGGGAGCGTGAGGCTGCTGTGCGCTTCCAGCATGTGGGCACCTCTGTGTTCCTGTCAGTCACGGGTGAGCAGTATGGAAGCCCCATCCGTGGGCAGCATGAGGTCCACGGCATGCCCAGTGCCAACACGCACAATACGTGGAAGGCCATGGAAGGCATCTTCATCAAGCCTAGTGTGGAGCCCTCTGCAGGTCACGATGAACTCTGA	1.45217	0.402034	-0.112161	-0.0318082	0	0.280333	-0.0408341	-0.0582787	0.206502	62.1	1.88081
NM_001004431	CCCGGGGGAGGCGCGCCTGCAGCGCGGCCGGCGGGCTGACGCACGAGGCACACAGGAAGGAGGTGGAGCAGGTGTATCTGCGCTGTGCGGCGGGTGCCGTGGAGTGG	ATGTACCCAACAGGTGCTCTCATCGTTAACCTGCGGCCCAACACCTTCTCGCCTGCCCGGCACCTGACCGTGTGCATCAGGTCCTTCACGGACTCCTCGGGGGCCAATATTTATTTGGAAAAAACTGGAGAACTGAGACTGCTGGTACCGGACGGGGACGGCAGGCCCGGCCGGGTGCAGTGTTTTGGCCTGGAGCAGGGCGGCCTGTTCGTGGAGGCCACGCCGCAGCAGGATATCGGCCGGAGGACCACAGGCTTCCAGTACGAGCTGGTTAGGAGGCACAGGGCGTCGGACCTGCACGAGCTGTCTGCGCCGTGCCGTCCCTGCAGTGACACCGAGGTGCTCCTAGCCGTCTGCACCAGCGACTTCGCCGTTCGAGGCTCCATCCAGCAAGTTACCCACGAGCCTGAGCGGCAGGACTCAGCCATCCACCTGCGCGTGAGCAGACTCTATCGGCAGAAAAGCAGGGTCTTCGAGCCGGTGCCCGAGGGTGACGGCCACTGGCAGGGGCGCGTCAGGACGCTGCTGGAGTGTGGCGTGCGGCCGGGGCATGGCGACTTCCTCTTCACTGGCCACATGCACTTCGGGGAGGCGCGGCTCGGCTGTGCCCCACGCTTCAAGGACTTCCAGAGGATGTACAGGGATGCCCAGGAGAGGGGGCTGAACCCTTGTGAGGTTGGCACGGACTGA	1.45237	-0.591068	-0.00354779	0.13824	0	0.271831	-0.111111	0.0322652	-0.0471449	46	2.02938
NM_012071	GAGATCGGAGCTTCCCGCAGGATTCGCGCAGAGCGAGGAGCGGGGAGGACGCCGTTTGCGGGAGGCGGGGGCCGGGATCCCGACACCGTCCGCAGTCTCCCCGGGGTCTCTCAGGGAACCGAGCTGGTGGCCGTCCGAGGTAAGCGCCGAACCAAGGAGAAAGCGCCGAGCGCGTCCACAAAACGCCCGAGGCCGCCCTTCTCGCCAAGGCTCGGCAGCTCCCGCGGCCTGCGCTGGACAAGCGAGAGCTGGACGGAAACGGTGGGAGGCCGTAGGCGGCGGCTGGGGGCGCGGGACCCGCGCGCGGGCGCGGAGGCGGGCGGGGAGGCCCCGCAGCCCGCGCCGCCGCCAGCCGCCCCGAGCCGCGTGCGCGCGCGGCCGCATCAGCTGAGCGCGCGGCGCGTGTCACGTGGTGTGCGTGTCGAAGGTCACGGCGCGCTCACA	ATGGAGCTCTCGGAGTCTGTGCAGAAAGGCTTCCAGATGCTGGCGGATCCCCGCTCCTTCGACTCCAACGCCTTCACGCTTCTCCTCCGGGCGGCATTCCAGAGTCTGCTGGACGCCCAGGCGGACGAGGCCGTGTTAGATCATCCAGACTTGAAACATATCGACCCAGTGGTTTTAAAACATTGTCATGCAGCAGCTGCAACTTACATACTAGAGGCAGGAAAGCACCGAGCTGACAAGTCAACTCTAAGCACTTATCTAGAAGACTGTAAATTTGACAGAGAGCGAATAGAACTGTTTTGCACGGAATATCAGAATAATAAGAATTCCCTAGAAATCCTACTGGGAAGTATAGGCAGATCTCTCCCTCATATAACGGATGTTTCTTGGCGCTTGGAATATCAGATAAAGACCAATCAACTTCATAGGATGTACAGACCTGCATATTTGGTGACCTTAAGTGTACAGAACACTGATTCCCCATCCTATCCAGAGATTAGTTTTAGTTGCAGCATGGAACAATTACAGGACTTGGTGGGGAAACTTAAAGATGCTTCGAAAAGCCTGGAAAGAGCAACTCAGTTGTAA	1.45313	0.336267	0.124842	-0.163438	0	0.310246	0.0666129	-0.0254188	0.151148	63.4	2.64738
NM_014774	CGCCGCCGCAGCCGCCGCCACCAACGCCAACAACAACGTGTCGGGAGCAGCCGCGGCCGAAGCCGGAGCAGGGGCCGGAGTCGCGGCTGGAGTGGGGCCTGCGCGTGTGAGTGGCCGAGAGTTGCCCGTGCCGGAGACCTCAAACTCCGGGCGGGAGCGCTTTCGGTCGGCCGAGCCGCCGTCGCCCGCGGCACCGTGTCCCCAAGGCCCAGACAGCGGGGCGGGGGTCTATCAGGCGCGGGACTGGCTTCTCTCAGGCCGACCCTTCTAGCCGGGCTCCGGATCTTCCTCGGCCTCGGGCCCCCTTCACGTTCAGGACGGAGGCCGGAGAACGGTGATCATCACACACCCCAGCCGGCTTCCTGGCCAGGGCATTTTCTCTGCGGCCAAGCAGTGTTGGGATTGTAGCTGCTGGGAGCCCCCTCCTGCCGCCACCTCTCCTGCAAGGAAGGGACTGACGCGTTCCCACTTTCTTACTCTGCACCTCCCCACTCTCTTCCCATTCAAGAACGAGTTTCTCTTCCCTCTCCATTGGAAATCTTGCTCCGGAGGTCCGAAACACGTATTTTAAGCGTGCCCTTCCTCACCTCCTGGAGCACCCTTAGAAGTATTGCCTACTTATCCGGGCTGAGAATCCTTCATTTTTGACCTGGCTTTTTTTTCGCCCTTTGGGAGATAAAGGTCCCTCTCCACCCTCTACTAACACTCTGCACCCAAGGCCTTATCCTTTGGGGTCACCAGCTCCTTGGCCATTTCTATGTGATTTCCCCCACCCATCTGAGTTCCAGTTTCCTCTGGGCTCCAATCTCCAGTCCCTGGCGGATCTGGTCAGTCCCACCCCTAGGTGGGAGTGACCAGGGGGCTCTGGCCCAGGATTCCCAACCCTGGAAGGCAGCTCCAAGGCAGGAAGAGAATTGGGCATCGGGTACGAACCTGGCAGCTCAGGAGTCGGGGCTCCACTCACCCCACACAAAAAG	ATGAAAAAGCGCAAAGAGCTCAATGCATTGATTGGTTTGGCTGGGGACAGCCGGAGAAAGAAGCCCAAGAAAGGCCCAAGCAGTCACCGCCTGCTTCGCACTGAGCCTCCCGACTCAGACTCTGAGTCCAGCTCCGAAGAGGAAGAGGAATTCGGTGTGGTTGGAAATCGCTCTCGCTTTGCCAAGGGAGACTATTTACGATGCTGCAAGATCTGTTATCCGCTCTGTGGTTTTGTCATCCTTGCTGCCTGTGTTGTGGCCTGTGTTGGCTTGGTGTGGATGCAGGTTGCTCTCAAGGAGGATCTGGATGCCCTCAAGGAAAAATTTCGAACAATGGAATCTAATCAGAAAAGCTCATTCCAAGAAATCCCCAAACTTAATGAAGAACTACTCAGCAAGCAAAAACAACTTGAGAAGATTGAATCTGGAGAGATGGGTTTGAACAAAGTCTGGATAAACATCACAGAAATGAATAAGCAGATTTCTCTGTTGACTTCTGCAGTGAACCACCTCAAAGCCAATGTTAAGTCAGCTGCAGACTTGATTAGCCTGCCTACCACTGTAGAGGGACTTCAGAAGAGTGTAGCTTCCATTGGCAATACTTTAAACAGCGTCCATCTTGCTGTGGAAGCACTACAGAAAACTGTGGATGAACACAAGAAAACGATGGAATTACTGCAGAGTGATATGAATCAGCACTTCTTGAAGGAGACTCCTGGAAGCAACCAGATCATTCCGTCACCTTCAGCCACATCAGAACTTGACAATAAAACCCACAGTGAGAATTTGAAACAGGATATCCTGTACCTTCACAACTCTTTAGAGGAGGTAAACAGTGCCCTAGTGGGGTACCAGAGACAGAATGATCTTAAACTCGAGGGAATGAACGAGACAGTCAGTAATCTTACCCAGAGAGTCAACCTGATAGAAAGCGATGTGGTTGCTATGAGCAAGGTAGAAAAGAAAGCAAACCTGTCCTTCAGCATGATGGGTGATAGATCTGCCACTCTGAAAAGACAGTCTTTGGATCAAGTCACCAACAGAACAGATACAGTAAAAATCCAAAGCATAAAGAAAGAAGATAGTTCAAATTCTCAGGTATCCAAGCTAAGAGAGAAACTCCAGCTGATCAGTGCTCTTACAAACAAACCTGAGAGCAACAGGCCTCCAGAGACCGCCGATGAAGAGCAAGTAGAGAGTTTCACATCAAAGCCATCAGCATTGCCAAAATTTTCACAGTTTCTTGGAGACCCAGTTGAGAAAGCTGCCCAACTAAGACCTATCTCCCTACCAGGAGTTTCTAGCACTGAAGATCTTCAGGATTTATTCCGCAAGACTGGCCAGGACGTGGATGGGAAGCTGACCTACCAGGAAATCTGGACCTCCCTAGGTTCTGCTATGCCAGAACCAGAGAGCTTGAGAGCATTTGATTCCGATGGAGATGGAAGATACTCATTCCTGGAGCTAAGGGTAGCTTTAGGTATCTAG	1.45375	-0.945049	0.110313	0.0264304	1	0.0872813	0.096896	0.0749621	0.05084	47.4	2.98989
NM_005819	CGGGACTGGAGGCTGCCGAGGGGGCCGGCGCCCGAGTCCGGGATTCGGCCAGTGGTGCTGAGCGAGTGCTGGACCAGCGGCCGTCCTGTGCACCTGGCCTGTGCGCGTGCCCGCTGCTCGGCTTCACCCAGACTAAGGCGCGGGCAGCTGCGGGAACAGGCGGGGTGGGCGGAGGGAGACCGGGAGGCACGGGCGCCCTGTGCGCGGAGGAGGTGAAGGCGGCCGGGGCCGGGACGCC	ATGTCCATGGAGGACCCCTTCTTTGTGGTGAAAGGAGAGGTACAGAAAGCAGTCAACACTGCCCAGGGATTGTTTCAGAGATGGACAGAGCTCCTCCAGGACCCCTCCACAGCAACAAGGGAAGAAATCGACTGGACCACCAACGAGCTGAGAAATAACCTCCGGAGCATAGAGTGGGATCTAGAGGACCTTGATGAAACCATCAGCATAGTTGAAGCAAATCCTAGAAAATTTAACCTTGATGCAACTGAATTGAGTATAAGAAAAGCCTTCATTACAAGTACTCGGCAAGTTGTCAGGGACATGAAAGATCAGATGTCAACTTCATCTGTGCAGGCATTAGCTGAAAGAAAAAATAGACAGGCACTGCTGGGAGACAGTGGCAGCCAGAACTGGAGCACTGGAACAACAGATAAATATGGGCGTCTGGACCGAGAGCTCCAGAGAGCCAATTCTCATTTCATTGAGGAGCAGCAGGCACAGCAGCAGTTGATCGTGGAACAGCAGGATGAGCAGTTGGAGCTGGTCTCTGGCAGCATCGGGGTGCTGAAGAACATGTCCCAGCGCATCGGAGGGGAGCTGGAGGAACAGGCAGTTATGTTGGAAGATTTCTCTCACGAATTGGAGAGCACTCAGTCCCGGCTGGACAATGTGATGAAGAAACTTGCAAAAGTATCTCATATGACCAGTGATCGGCGCCAATGGTGTGCCATAGCCATCCTCTTTGCAGTCCTGTTGGTTGTGCTCATCCTCTTCTTAGTGCTGTGA	1.45383	0.321744	0.0677184	0.104174	0	0.246112	0.182686	0.19337	0.0699025	116.8	2.37658
NM_005101	CGCAGGCTCGGCGGCACGCCCCCTGACGTGTGTGCCTCAGGCTTATAATAGGGCCGGTGCTGCCTGCCGAAGCCGGCGGCTGAGAGGCAGCGAACTCATCTTTGCCAGTACAGGAGCTTGTGCCGTGGCCCACAGCCCACAGCCCACAGCC	ATGGGCTGGGACCTGACGGTGAAGATGCTGGCGGGCAACGAATTCCAGGTGTCCCTGAGCAGCTCCATGTCGGTGTCAGAGCTGAAGGCGCAGATCACCCAGAAGATCGGCGTGCACGCCTTCCAGCAGCGTCTGGCTGTCCACCCGAGCGGTGTGGCGCTGCAGGACAGGGTCCCCCTTGCCAGCCAGGGCCTGGGCCCCGGCAGCACGGTCCTGCTGGTGGTGGACAAATGCGACGAACCTCTGAGCATCCTGGTGAGGAATAACAAGGGCCGCAGCAGCACCTACGAGGTACGGCTGACGCAGACCGTGGCCCACCTGAAGCAGCAAGTGAGCGGGCTGGAGGGTGTGCAGGACGACCTGTTCTGGCTGACCTTCGAGGGGAAGCCCCTGGAGGACCAGCTCCCGCTGGGGGAGTACGGCCTCAAGCCCCTGAGCACCGTGTTCATGAATCTGCGCCTGCGGGGAGGCGGCACAGAGCCTGGCGGGCGGAGCTAA	1.45435	0.598226	0.115839	0.123015	0	0.35014	0.125145	0.115502	0.0818294	63.1	2.17898
NM_198576	CCCGTCCCCGGCGCGGCCCGCGCGCTCCTCCGCCGCCTCTCGCCTGCGCC	ATGGCCGGCCGGTCCCACCCGGGCCCGCTGCGGCCGCTGCTGCCGCTCCTTGTGGTGGCCGCGTGCGTCCTGCCCGGAGCCGGCGGGACATGCCCGGAGCGCGCGCTGGAGCGGCGCGAGGAGGAGGCGAACGTGGTGCTCACCGGGACGGTGGAGGAGATCCTCAACGTGGACCCGGTGCAGCACACGTACTCCTGCAAGGTTCGGGTCTGGCGGTACTTGAAGGGCAAAGACCTGGTGGCCCGGGAGAGCCTGCTGGACGGCGGCAACAAGGTGGTGATCAGCGGCTTTGGAGACCCCCTCATCTGTGACAACCAGGTGTCCACTGGGGACACCAGGATCTTCTTTGTGAACCCTGCACCCCCATACCTGTGGCCAGCCCACAAGAACGAGCTGATGCTCAACTCCAGCCTCATGCGGATCACCCTGCGGAACCTGGAGGAGGTGGAGTTCTGTGTGGAAGATAAACCCGGGACCCACTTCACTCCAGTGCCTCCGACGCCTCCTGATGCGTGCCGGGGAATGCTGTGCGGCTTCGGCGCCGTGTGCGAGCCCAACGCGGAGGGGCCGGGCCGGGCGTCCTGCGTCTGCAAGAAGAGCCCGTGCCCCAGCGTGGTGGCGCCTGTGTGTGGGTCGGACGCCTCCACCTACAGCAACGAATGCGAGCTGCAGCGGGCGCAGTGCAGCCAGCAGCGCCGCATCCGCCTGCTCAGCCGCGGGCCGTGCGGCTCGCGGGACCCCTGCTCCAACGTGACCTGCAGCTTCGGCAGCACCTGTGCGCGCTCGGCCGACGGGCTGACGGCCTCGTGCCTGTGCCCCGCGACCTGCCGTGGCGCCCCCGAGGGGACCGTCTGCGGCAGCGACGGCGCCGACTACCCCGGCGAGTGCCAGCTCCTGCGCCGCGCCTGCGCCCGCCAGGAGAATGTCTTCAAGAAGTTCGACGGCCCTTGTGACCCCTGTCAGGGCGCCCTCCCTGACCCGAGCCGCAGCTGCCGTGTGAACCCGCGCACGCGGCGCCCTGAGATGCTCCTACGGCCCGAGAGCTGCCCTGCCCGGCAGGCGCCAGTGTGTGGGGACGACGGAGTCACCTACGAAAACGACTGTGTCATGGGCCGATCGGGGGCCGCCCGGGGTCTCCTCCTGCAGAAAGTGCGCTCCGGCCAGTGCCAGGGTCGAGACCAGTGCCCGGAGCCCTGCCGGTTCAATGCCGTGTGCCTGTCCCGCCGTGGCCGTCCCCGCTGCTCCTGCGACCGCGTCACCTGTGACGGGGCCTACAGGCCCGTGTGTGCCCAGGACGGGCGCACGTATGACAGTGATTGCTGGCGGCAGCAGGCTGAGTGCCGGCAGCAGCGTGCCATCCCCAGCAAGCACCAGGGCCCGTGTGACCAGGCCCCGTCCCCATGCCTCGGGGTGCAGTGTGCATTTGGGGCGACGTGTGCTGTGAAGAACGGGCAGGCAGCGTGTGAATGCCTGCAGGCGTGCTCGAGCCTCTACGATCCTGTGTGCGGCAGCGACGGCGTCACATACGGCAGCGCGTGCGAGCTGGAGGCCACGGCCTGTACCCTCGGGCGGGAGATCCAGGTGGCGCGCAAAGGACCCTGTGACCGCTGCGGGCAGTGCCGCTTTGGAGCCCTGTGCGAGGCCGAGACCGGGCGCTGCGTGTGCCCCTCTGAATGCGTGGCTTTGGCCCAGCCCGTGTGTGGCTCCGACGGGCACACGTACCCCAGCGAGTGCATGCTGCACGTGCACGCCTGCACACACCAGATCAGCCTGCACGTGGCCTCAGCTGGACCCTGTGAGACCTGTGGAGATGCCGTGTGTGCTTTTGGGGCTGTGTGCTCCGCAGGGCAGTGTGTGTGTCCCCGGTGTGAGCACCCCCCGCCCGGCCCCGTGTGTGGCAGCGACGGTGTCACCTACGGCAGTGCCTGCGAGCTACGGGAAGCCGCCTGCCTCCAGCAGACACAGATCGAGGAGGCCCGGGCAGGGCCGTGCGAGCAGGCCGAGTGCGGTTCCGGAGGCTCTGGCTCTGGGGAGGACGGTGACTGTGAGCAGGAGCTGTGCCGGCAGCGCGGTGGCATCTGGGACGAGGACTCGGAGGACGGGCCGTGTGTCTGTGACTTCAGCTGCCAGAGTGTCCCAGGCAGCCCGGTGTGCGGCTCAGATGGGGTCACCTACAGCACCGAGTGTGAGCTGAAGAAGGCCAGGTGTGAGTCACAGCGAGGGCTCTACGTAGCGGCCCAGGGAGCCTGCCGAGGCCCCACCTTCGCCCCGCTGCCGCCTGTGGCCCCCTTACACTGTGCCCAGACGCCCTACGGCTGCTGCCAGGACAATATCACCGCAGCCCGGGGCGTGGGCCTGGCTGGCTGCCCCAGTGCCTGCCAGTGCAACCCCCATGGCTCTTACGGCGGCACCTGTGACCCAGCCACAGGCCAGTGCTCCTGCCGCCCAGGTGTGGGGGGCCTCAGGTGTGACCGCTGTGAGCCTGGCTTCTGGAACTTTCGAGGCATCGTCACCGATGGCCGGAGTGGCTGTACACCCTGCAGCTGTGATCCCCAAGGCGCCGTGCGGGATGACTGTGAGCAGATGACGGGGCTGTGCTCGTGTAAGCCCGGGGTGGCTGGACCCAAGTGTGGGCAGTGTCCAGACGGCCGTGCCCTGGGCCCCGCGGGCTGTGAAGCTGACGCTTCTGCGCCTGCGACCTGTGCGGAGATGCGCTGTGAGTTCGGTGCGCGGTGCGTGGAGGAGTCTGGCTCAGCCCACTGTGTCTGCCCGATGCTCACCTGTCCAGAGGCCAACGCTACCAAGGTCTGTGGGTCAGATGGAGTCACATACGGCAACGAGTGTCAGCTGAAGACCATCGCCTGCCGCCAGGGCCTGCAAATCTCTATCCAGAGCCTGGGCCCGTGCCAGGAGGCTGTTGCTCCCAGCACTCACCCGACATCTGCCTCCGTGACTGTGACCACCCCAGGGCTCCTCCTGAGCCAGGCACTGCCGGCCCCCCCCGGCGCCCTCCCCCTGGCTCCCAGCAGTACCGCACACAGCCAGACCACCCCTCCGCCCTCATCACGACCTCGGACCACTGCCAGCGTCCCCAGGACCACCGTGTGGCCCGTGCTGACGGTGCCCCCCACGGCACCCTCCCCTGCACCCAGCCTGGTGGCGTCCGCCTTTGGTGAATCTGGCAGCACTGATGGAAGCAGCGATGAGGAACTGAGCGGGGACCAGGAGGCCAGTGGGGGTGGCTCTGGGGGGCTCGAGCCCTTGGAGGGCAGCAGCGTGGCCACCCCTGGGCCACCTGTCGAGAGGGCTTCCTGCTACAACTCCGCGTTGGGCTGCTGCTCTGATGGGAAGACGCCCTCGCTGGACGCAGAGGGCTCCAACTGCCCCGCCACCAAGGTGTTCCAGGGCGTCCTGGAGCTGGAGGGCGTCGAGGGCCAGGAGCTGTTCTACACGCCCGAGATGGCTGACCCCAAGTCAGAACTGTTCGGGGAGACAGCCAGGAGCATTGAGAGCACCCTGGACGACCTCTTCCGGAATTCAGACGTCAAGAAGGATTTTCGGAGTGTCCGCTTGCGGGACCTGGGGCCCGGCAAATCCGTCCGCGCCATTGTGGATGTGCACTTTGACCCCACCACAGCCTTCAGGGCACCCGACGTGGCCCGGGCCCTGCTCCGGCAGATCCAGGTGTCCAGGCGCCGGTCCTTGGGGGTGAGGCGGCCGCTGCAGGAGCACGTGCGATTTATGGACTTTGACTGGTTTCCTGCGTTTATCACGGGGGCCACGTCAGGAGCCATTGCTGCGGGAGCCACGGCCAGAGCCACCACTGCATCGCGCCTGCCGTCCTCTGCTGTGACCCCTCGGGCCCCGCACCCCAGTCACACAAGCCAGCCCGTTGCCAAGACCACGGCAGCCCCCACCACACGTCGGCCCCCCACCACTGCCCCCAGCCGTGTGCCCGGACGTCGGCCCCCGGCCCCCCAGCAGCCTCCAAAGCCCTGTGACTCACAGCCCTGCTTCCACGGGGGGACCTGCCAGGACTGGGCATTGGGCGGGGGCTTCACCTGCAGCTGCCCGGCAGGCAGGGGAGGCGCCGTCTGTGAGAAGGTGCTTGGCGCCCCTGTGCCGGCCTTCGAGGGCCGCTCCTTCCTGGCCTTCCCCACTCTCCGCGCCTACCACACGCTGCGCCTGGCACTGGAATTCCGGGCGCTGGAGCCTCAGGGGCTGCTGCTGTACAATGGCAACGCCCGGGGCAAGGACTTCCTGGCATTGGCGCTGCTAGATGGCCGCGTGCAGCTCAGGTTTGACACAGGTTCGGGGCCGGCGGTGCTGACCAGTGCCGTGCCGGTAGAGCCGGGCCAGTGGCACCGCCTGGAGCTGTCCCGGCACTGGCGCCGGGGCACCCTCTCGGTGGATGGTGAGACCCCTGTTCTGGGCGAGAGTCCCAGTGGCACCGACGGCCTCAACCTGGACACAGACCTCTTTGTGGGCGGCGTACCCGAGGACCAGGCTGCCGTGGCGCTGGAGCGGACCTTCGTGGGCGCCGGCCTGAGGGGGTGCATCCGTTTGCTGGACGTCAACAACCAGCGCCTGGAGCTTGGCATTGGGCCGGGGGCTGCCACCCGAGGCTCTGGCGTGGGCGAGTGCGGGGACCACCCCTGCCTGCCCAACCCCTGCCATGGCGGGGCCCCATGCCAGAACCTGGAGGCTGGAAGGTTCCATTGCCAGTGCCCGCCCGGCCGCGTCGGACCAACCTGTGCCGATGAGAAGAGCCCCTGCCAGCCCAACCCCTGCCATGGGGCGGCGCCCTGCCGTGTGCTGCCCGAGGGTGGTGCTCAGTGCGAGTGCCCCCTGGGGCGTGAGGGCACCTTCTGCCAGACAGCCTCGGGGCAGGACGGCTCTGGGCCCTTCCTGGCTGACTTCAACGGCTTCTCCCACCTGGAGCTGAGAGGCCTGCACACCTTTGCACGGGACCTGGGGGAGAAGATGGCGCTGGAGGTCGTGTTCCTGGCACGAGGCCCCAGCGGCCTCCTGCTCTACAACGGGCAGAAGACGGACGGCAAGGGGGACTTCGTGTCGCTGGCACTGCGGGACCGCCGCCTGGAGTTCCGCTACGACCTGGGCAAGGGGGCAGCGGTCATCAGGAGCAGGGAGCCAGTCACCCTGGGAGCCTGGACCAGGGTCTCACTGGAGCGAAACGGCCGCAAGGGTGCCCTGCGTGTGGGCGACGGCCCCCGTGTGTTGGGGGAGTCCCCGGTTCCGCACACCGTCCTCAACCTGAAGGAGCCGCTCTACGTAGGGGGCGCTCCCGACTTCAGCAAGCTGGCCCGTGCTGCTGCCGTGTCCTCTGGCTTCGACGGTGCCATCCAGCTGGTCTCCCTCGGAGGCCGCCAGCTGCTGACCCCGGAGCACGTGCTGCGGCAGGTGGACGTCACGTCCTTTGCAGGTCACCCCTGCACCCGGGCCTCAGGCCACCCCTGCCTCAATGGGGCCTCCTGCGTCCCGAGGGAGGCTGCCTATGTGTGCCTGTGTCCCGGGGGATTCTCAGGACCGCACTGCGAGAAGGGGCTGGTGGAGAAGTCAGCGGGGGACGTGGATACCTTGGCCTTTGACGGGCGGACCTTTGTCGAGTACCTCAACGCTGTGACCGAGAGCGAGAAGGCACTGCAGAGCAACCACTTTGAACTGAGCCTGCGCACTGAGGCCACGCAGGGGCTGGTGCTCTGGAGTGGCAAGGCCACGGAGCGGGCAGACTATGTGGCACTGGCCATTGTGGACGGGCACCTGCAACTGAGCTACAACCTGGGCTCCCAGCCCGTGGTGCTGCGTTCCACCGTGCCCGTCAACACCAACCGCTGGTTGCGGGTCGTGGCACATAGGGAGCAGAGGGAAGGTTCCCTGCAGGTGGGCAATGAGGCCCCTGTGACCGGCTCCTCCCCGCTGGGCGCCACGCAGCTGGACACTGATGGAGCCCTGTGGCTTGGGGGCCTGCCGGAGCTGCCCGTGGGCCCAGCACTGCCCAAGGCCTACGGCACAGGCTTTGTGGGCTGCTTGCGGGACGTGGTGGTGGGCCGGCACCCGCTGCACCTGCTGGAGGACGCCGTCACCAAGCCAGAGCTGCGGCCCTGCCCCACCCCATGA	1.45454	-0.347073	0.119382	0.0249705	0	-0.253018	-0.0963984	-0.0203936	0.0978623	158.7	1.69897
NM_001014445	CTCTTTCTCCTCCACGTGGGGACGCAGG	ATGGCGGCAGCAGTGCCGGACGAGGCGGTGGCGCGCGATGTGCAGCGGTTGCTAGTGCAGTTCCAGGATGAGGGCGGGCAGCTGCTGGGTTCCCCGTTCGACGTGCCCGTGGACATCACCCCGGACAGGCTGCAGCTCGTGTGCAACGCGCTACTGGCCCAGGAGGATCCCCTGCCACTGGCTTTCTTTGTCCACGATGCTGAGATCGTCTCCTCACTGGGGAAGACGTTGGAGTCCCAGGCAGTGGAGACAGAGAAGGTCCTAGACATCATCTACCAGCCACAGGCTATCTTCAGAGTCCGGGCTGTGACTCGCTGCACCAGCTCCTTGGAGGGTCACAGTGAGGCAGTCATTTCTGTGGCCTTCAGCCCTACGGGAAAGTACCTGGCCAGTGGCTCTGGAGACACCACCATTCTCCTCTGGGACCCAAGCACAGGGAAGCAGGTGGGCAGGACCCTCGCTGGCCACAGCAAGTGGATCACAGGCCTGAGCTGGGAGCCCCTCCATGCGAACCCTGAGTGCCGCTATGTGGCCAGCAGCTCCAAGGATGGCAGTGTGCGGATCTGGGACACAACTGCAGGCCGCTGTGAGCGCATCCTCACCGGGCACACCCAGTCGGTCACCTGTCTCCGGTGGGGAGGGGACGGGCTTCTCTACTCTGCCTCCCAGGACCGCACCATCAAAGTCTGGAGAGCTCATGACGGTGTGCTGTGCCGGACTCTGCAAGGCCACGGCCACTGGGTGAACACCATGGCCCTCAGCACTGACTATGCCCTGCGCACTGGGGCCTTTGAACCTGCTGAGGCCTCAGTTAATCCCCAAGACCTCCAAGGATCCTTGCAGGAGTTGAAGGAGAGGGCTCTGAGCCGATACAACCTCGTGCGGGGCCAGGGTCCAGAGAGGCTGGTGTCTGGCTCCGACGACTTCACCTTATTCCTGTGGTCCCCAGCAGAGGACAAAAAGCCTCTCACTCGGATGACAGGACACCAAGCTCTCATCAACCAGGTGCTCTTCTCTCCTGACTCCCGCATCGTGGCTAGTGCCTCCTTTGACAAGTCCATCAAGCTGTGGGATGGCAGGACGGGCAAGTACCTGGCTTCCCTACGCGGCCACGTGGCTGCCGTGTACCAGATTGCGTGGTCAGCTGACAGTCGGCTCCTGGTCAGCGGCAGCAGTGACAGCACACTGAAGGTGTGGGATGTGAAGGCCCAGAAGCTGGCCATGGACCTGCCCGGCCACGCGGATGAGGTATATGCTGTTGACTGGAGTCCAGATGGCCAGAGAGTGGCAAGTGGTGGGAAGGACAAATGCCTCCGGATATGGAGGAGATGA	1.4546	0.479513	0.402464	0.260802	0	0.113878	0.119424	0.101616	0.0550205	64.3	1.44716
NM_007193	ACAGTATCTCAAGTCATGCTGTATCCAGATTTGCTTTTACATTTTCTTGCCTGAGTCTGAGGTGAACAGTGAACATATTTACATTTGATTTAACAGTGAACCTTAATTCTTTCTGGCTTCACAGTGAAACAAGTTTATGCAATCGATCAAATATTTTCATCCCTGAGGTTAACAATTACCATCAAA	ATGTTTTGTGGAGACTATGTGCAAGGAACCATCTTCCCAGCTCCCAATTTCAATCCCATAATGGATGCCCAAATGCTAGGAGGAGCACTCCAAGGATTTGACTGTGACAAAGACATGCTGATCAACATTCTGACTCAGCGCTGCAATGCACAAAGGATGATGATTGCAGAGGCATACCAGAGCATGTATGGCCGGGACCTGATTGGGGATATGAGGGAGCAGCTTTCGGATCACTTCAAAGATGTGATGGCTGGCCTCATGTACCCACCACCACTGTATGATGCTCATGAGCTCTGGCATGCCATGAAGGGAGTAGGCACTGATGAGAATTGCCTCATTGAAATACTAGCTTCAAGAACAAATGGAGAAATTTTCCAGATGCGAGAAGCCTACTGCTTGCAATACAGCAATAACCTCCAAGAGGACATTTATTCAGAGACCTCAGGACACTTCAGAGATACTCTCATGAACTTGGTCCAGGGGACCAGAGAGGAAGGATATACAGACCCTGCGATGGCTGCTCAGGATGCAATGGTCCTATGGGAAGCCTGTCAGCAGAAGACGGGGGAGCACAAAACCATGCTGCAAATGATCCTGTGCAACAAGAGCTACCAGCAGCTGCGGCTGGTTTTCCAGGAATTTCAAAATATTTCTGGGCAAGATATGGTAGATGCCATTAATGAATGTTATGATGGATACTTTCAGGAGCTGCTGGTTGCAATTGTTCTCTGTGTTCGAGACAAACCAGCCTATTTTGCTTATAGATTATATAGTGCAATTCATGACTTTGGTTTCCATAATAAAACTGTAATCAGGATTCTCATTGCCAGAAGTGAAATAGACCTGCTGACCATAAGGAAACGATACAAAGAGCGATATGGAAAATCCCTATTTCATGATATCAGAAATTTTGCTTCAGGGCATTATAAGAAAGCACTGCTTGCCATCTGTGCTGGTGATGCTGAGGACTACTAA	1.45476	0.439399	0.102659	0.0134198	2	0.188802	0.370066	0.371212	0.0358333	61	2.26951
NM_007280	GAGCTGTGCTTGGGGCGGGGCCTGGCGTGTATTCGAAAGGAAGGCGCCGGCTGCGGGAAG	ATGGCGGCTCAGCCGCTGCGGCATCGCTCACGTTGTGCAACGCCGCCCCGGGGGGACTTTTGTGGTGGCACTGAGAGGGCGATTGACCAAGCTTCTTTTACGACCTCCATGGAGTGGGATACGCAGGTGGTGAAGGGGTCCTCGCCGCTCGGCCCCGCAGGGCTGGGGGCTGAGGAGCCAGCCGCCGGCCCGCAGCTGCCGTCTTGGCTGCAGCCTGAGAGGTGCGCTGTGTTCCAGTGCGCACAGTGTCACGCAGTGCTCGCCGACTCGGTGCACCTCGCCTGGGACCTGTCGCGGTCCCTCGGGGCCGTGGTCTTCTCCAGAGTTACAAATAACGTCGTTTTGGAAGCGCCCTTCCTAGTTGGCATTGAAGGTTCACTCAAAGGCAGTACTTACAACCTTTTATTCTGTGGTTCTTGTGGGATTCCCGTTGGTTTCCATCTGTATTCTACCCATGCTGCCCTGGCTGCCTTGAGAGGTCACTTCTGCCTTTCCAGTGACAAAATGGTGTGCTATCTCTTAAAAACAAAAGCCATAGTAAATGCATCAGAGATGGATATTCAAAATGTTCCTCTATCAGAAAAGATTGCAGAGCTGAAAGAGAAGATAGTGCTAACGCACAATCGCTTAAAATCACTAATGAAGATTCTGAGTGAAGTGACTCCTGACCAGTCCAAGCCAGAAAACTGA	1.45484	0.052736	0.102586	0.167798	0	0.271831	-0.149234	-0.0180397	-0.0719998	54.4	1.77815
NM_001143782	CTGCCGCCACCCGAACAGCCTGTCCTGGTGCCCCGGCTCCCTGCCCCGCGCCCAGTC	ATGACCCTGCGCCCCTCACTCCTCCCGCTCCATCTGCTGCTGCTGCTGCTGCTCAGTGCGGCGGTGTGCCGGGCTGAGGCTGGGCTCGAAACCGAAAGTCCCGTCCGGACCCTCCAAGTGGAGACCCTGGGGCGAGAACGGGATCTTTGGAAGAGCATCCGTGACCCCTGTAGTCCGATCGTAGGTGGAGCCCCCAGAACCATGTGCCGAGCCCGCTGCTTTTGGAGACACGCTTCACATACACTACACGGGAAGCTTGGTAGATGGACGTATTATTGA	1.45511	0.588939	-0.0162945	0.213887	0	0.489276	0.0339846	-0.0316789	NA	64.2	1.75587
NM_017822	GAGCGGCGCGGCAGAGTGCGGCGCAGCGCAGCTCCTGAGGTTTTGGTT	ATGAACAGGATTCGGATTCACGTCTTGCCAACCAATCGGGGGAGGATCACTCCAGTGCCCAGGTCTCAGGAACCTCTGTCTTGTGCATTCACTCATCGTCCATGCTCTCACCCTCGTCTGGAGGGGCAGGAGTTTTGCATTAAGCATATCCTTGAAGACAAGAATGCACCCTTCAAGCAGTGTAGTTATATATCGACGAAGAATGGAAAAAGATGTCCCAATGCTGCCCCAAAGCCAGAGAAGAAAGATGGGGTGTCCTTCTGTGCTGAACATGTCCGTAGGAATGCCCTGGCACTTCATGCTCAAATGAAGAAGACCAACCCAGGGCCTGTGGGTGAAACACTCCTGTGCCAGCTGAGCTCATATGCTAAGACAGAGCTGGGGTCTCAGACTCCAGAAAGTAGTCGCAGTGAAGCCAGCCGAATACTAGATGAAGACAGCTGGAGTGATGGGGAGCAGGAACCCATTACTGTGGATCAGACATGGAGAGGTGACCCTGACAGTGAAGCTGATAGCATAGACAGTGATCAAGAAGATCCCCTAAAACATGCTGGTGTCTACACAGCAGAAGAAGTGGCCCTGATTATGCGTGAAAAGCTAATTCGTTTGCAGTCGTTGTATATTGATCAGTTTAAACGACTTCAGCATCTGCTCAAGGAGAAGAAGCGCCGATACTTACATAATCGCAAAGTGGAACATGAAGCTCTAGGCAGTAGTCTCCTGACTGGCCCAGAGGGACTTTTGGCCAAAGAACGAGAGAACTTAAAGCGATTAAAATGTCTGCGACGATACCGCCAGCGCTATGGAGTGGAAGCCTTACTGCATAGGCAGTTGAAGGAACGGAGAATGCTGGCCACAGATGGTGCTGCCCAACAGGCCCATACCACTCGTTCCAGTCAGAGGTGCTTGGCCTTTGTGGATGATGTTCGTTGTTCCAATCAGTCTCTTCCAATGACCAGACACTGCCTTACCCATATTTGTCAGGATACGAATCAGGTTCTCTTCAAGTGCTGCCAGGGATCTGAAGAGGTACCCTGCAACAAACCTGTTCCTGTAAGCCTCTCTGAGGATCCCTGCTGCCCACTGCATTTCCAGTTGCCTCCTCAGATGTATAAGCCCGAGCAGGTACTGTCTGTGCCAGACGATCTGGAAGCCGGCCCCATGGATCTGTACTTGAGTGCTGCTGAGCTTCAGCCCACTGAGAGTTTACCTCTGGAGTTCAGTGATGACTTGGATGTTGTGGGTGATGGTATGCAGTGTCCTCCTTCACCTTTGCTTTTTGATCCTTCACTAACCCTTGAAGATCATTTAGTCAAAGAAATTGCTGAAGACCCAGTGGATATTTTGGGCCAGATGCAGATGGCTGGAGATGGGTGCAGATCCCAGGGATCTCGAAATTCTGAGAAAGCCTCTGCACCATTGTCTCAGAGTGGATTGGCTACTGCAAATGGGAAGCCAGAACCCACTTCTATTAGTTGA	1.45521	0.0991609	0.123052	0.251511	0	0.0887382	0.0784134	-0.0511063	0.21551	55.9	1.68124
NM_014866	GCGAGGAGCGCGCCCGCGTCAGGGCCCCGCGCTTCTCAGCTGGGCGGAGTAGCCGTTCTCGGTGCGTGAGCCTGCTGGCATCGGTCCTGCAGACTGATTTCCCGCTTGTGGCCTTGATTGAAGAATCCCATCTCTTCTCACATCTTAAAACGAAAAAAGACTGGGAGAAAGAGCCAGCGTAAACAGGGCGACGTACTGGGACGGCCCCGGCGCGCCTGGCCGGGCAGGTGGCGAGGGGCGGGGCCAAGCGCTCCAATTAAGGAACAGCTATATCCTGCTTCCTTCTGTAAGCAGCATCGACTTGTGCAAGGGTTCAGTC	ATGCAGCCACCGCCCCAGACGGTCCCGTCTGGCATGGCTGGGCCACCTCCAGCCGGGAATCCTCGGAGCGTGTTCTGGGCTAGCAGCCCTTACAGGAGACGGGCTAATAATAATGCAGCAGTGGCTCCGACAACTTGCCCGTTGCAGCCGGTCACGGATCCATTTGCTTTTAGTAGACAGGCGCTCCAAAGTACACCACTGGGCAGTTCGTCCAAAAGCAGTCCACCTGTCTTGCAAGGCCCAGCCCCCGCAGGGTTTTCTCAGCACCCCGGTTTGCTTGTTCCTCACACACATGCCAGAGATAGCTCTCAGGGACCCTGTGAGCCCCTGCCTGGACCTCTGACACAGCCCAGAGCACATGCCAGTCCGTTTTCTGGTGCATTGACACCTTCAGCACCTCCTGGGCCTGAGATGAACAGGAGTGCAGAGGTCGGTCCCAGTTCAGAGCCTGAAGTTCAGACTCTGCCATATCTTCCTCACTACATTCCAGGAGTGGATCCTGAAACGTCTCATGGGGGCCACCCTCATGGGAACATGCCTGGGCTCGACCGACCCCTGAGCAGGCAAAACCCACATGACGGTGTGGTCACCCCAGCAGCATCCCCTTCCCTCCCTCAGCCTGGTCTGCAGATGCCAGGACAGTGGGGGCCAGTGCAGGGAGGCCCACAGCCCTCGGGGCAACATCGTTCACCCTGCCCTGAAGGACCTGTTCCCAGCGGGGTGCCCTGTGCCACCAGCGTTCCTCATTTCCCCACCCCGTCCATCCTACATCAGGGCCCTGGTCATGAGCAACACAGCCCTCTGGTGGCTCCCCCAGCAGCCTTGCCCAGTGACGGAAGAGACGAGGTGAGCCACTTGCAAAGTGGAAGCCACCTGGCCAATAACTCTGATCCTGAAAGTACATTCAGGCAAAATCCCAGAATTGTGAATCACTGGGCAAGCCCAGAGCTCAGGCAGAATCCAGGAGTGAAGAATGAGCACCGGCCCGCCTCTGCTCTTGTGAACCCCCTCGCCCGGGGAGATAGCCCAGAAAACCGTACGCACCACCCACTGGGGGCTGGGGCCGGGTCTGGCTGTGCCCCGCTAGAAGCAGACTCAGGAGCTTCAGGAGCTCTGGCGATGTTTTTCCAAGGGGGAGAGACAGAAAATGAGGAGAATCTCTCATCTGAAAAAGCAGGCTTATCTGGTCAAGCGGACTTTGACGATTTCTGCTCCAGCCCTGGGCTAGGCCGTCCGCCCGCACCTACACACGTGGGGGCAGGCAGCCTCTGCCAGGCCCTTCTCCCAGGCCCCAGCAATGAGGCTGCTGGTGATGTGTGGGGTGACACAGCGAGCACAGGGGTGCCGGATGCCAGCGGCTCGCAGTATGAGAATGTTGAGAACTTAGAATTTGTTCAGAATCAAGAAGTTCTGCCAAGTGAGCCCCTCAATTTGGACCCTTCCTCCCCGAGTGACCAGTTCAGATATGGGCCCCTTCCTGGGCCAGCTGTGCCCAGGCATGGTGCTGTGTGCCACACCGGAGCCCCTGATGCCACACTGCATACAGTGCACCCTGACAGCGTGTCATCCAGCTATAGCAGCAGAAGCCACGGAAGGCTCTCAGGCTCAGCCAGGCCCCAGGAGCTGGTTGGCACATTCATTCAGCAAGAAGTTGGAAAACCCGAGGATGAAGCTTCAGGTAGTTTTTTTAAGCAAATCGATTCTTCTCCCGTAGGAGGTGAAACAGACGAGACCACTGTGAGCCAGAATTACCGTGGCAGCGTGTCCCAGCCCTCAACCCCGAGCCCCCCGAAACCTACAGGAATATTTCAGACAAGTGCAAATAGTTCTTTCGAACCGGTAAAATCTCACTTAGTTGGGGTAAAACCATTTGAGGCAGATCGCGCCAACGTGGTTGGTGAAGTAAGGGAGACCTGTGTCCGCCAGAAGCAGTGCAGACCAGCTGCCGCCCTGCCCGATGCTTCCCCTGGCAACCTGGAGCAGCCACCAGACAACATGGAGACCCTCTGTGCACCCCAGGTCTGTCCCCTGCCTCTTAACTCCACCACGGAAGCTGTGCACATGCTTCCGCACGCAGGGGCACCGCCCTTGGATACTGTGTATCCAGCACCCGAGAAGAGGCCTTCAGCCAGGACCCAGGGGCCCGTGAAGTGTGAGAGCCCAGCAACGACTCTGTGGGCGCAAAGTGAGCTGCCAGATTTTGGAGGCAACGTCCTTCTGGCCCCTGCAGCCCCGGCGCTTTATGTGTGTGCAAAACCTCAGCCACCTGTTGTTCAGCCTCCAGAAGAGGCGATGTCCGGGCAGCAGTCACGGAACCCAAGCTCGGCGGCCCCGGTGCAGAGCCGAGGTGGCATTGGTGCTTCTGAGAACCTTGAGAATCCTCCCAAAATGGGAGAGGAGGAGGCCCTTCAGTCCCAGGCGAGTTCTGGTTATGCAAGTTTATTATCCTCACCGCCCACTGAGTCTCTGCAGAATCCTCCAGTCTTGATTGCTCAGCCTGATCACAGCTATAATCTGGCTCAGCCCATTAACTTTTCTGTGTCCTTATCGAACTCTCATGAGAAGAATCAGTCCTGGAGAGAGGCTTTGGTGGGGGATAGACCTGCAGTCAGCAGTTGGGCTCTCGGTGGTGATTCTGGGGAGAACACTTCTTTGTCTGGGATTCCAACCAGCTCTGTCCTTAGCTTGTCTCTGCCTAGCAGTGTTGCCCAAAGTAATTTTCCACAAGGTTCTGGTGCTTCCGAAATGGTTTCTAATCAGCCTGCTAATTTGCTGGTTCAACCACCATCCCAGCCAGTTCCAGAGAACTTGGTTCCAGAAAGTCAAAAGGATCGTAAGGCAGGAAGTGCTCTTCCCGGATTTGCTAATAGCCCTGCTGGAAGCACAAGTGTGGTGTTAGTTCCACCTGCACACGGCACCCTGGTGCCTGATGGTAATAAGGCAAACCATTCCAGTCATCAGGAAGACACTTACGGAGCCCTAGACTTTACCTTAAGCAGGACTTTGGAAAATCCTGTAAACGTGTACAACCCGTCCCATTCTGACAGCCTCGCTTCTCAGCAAAGTGTTGCCAGTCATCCCAGACAATCTGGGCCTGGGGCGCCTAACCTTGACCGTTTTTATCAGCAGGTCACGAAAGATGCCCAGGGCCAGCCTGGCCTCGAAAGAGCCCAGCAGGAGCTGGTGCCACCCCAGCAACAGGCTTCTCCCCCACAACTACCCAAAGCCATGTTTTCGGAGCTGTCAAATCCAGAAAGTCTGCCCGCACAGGGACAGGCCCAGAACTCAGCACAGTCACCAGCAAGTCTGGTTCTGGTCGACGCGGGTCAGCAGCTGCCCCCTCGGCCTCCTCAGTCCTCTAGCGTGTCTCTGGTGTCCAGTGGCTCCGGCCAGGCAGCTGTGCCGTCAGAGCAGCCGTGGCCACAGCCAGTGCCTGCACTTGCCCCCGGCCCACCGCCTCAGGACCTGGCCGCCTACTACTACTACCGGCCTTTGTACGATGCCTACCAGCCTCAGTACTCTTTGCCGTACCCACCGGAGCCTGGCGCAGCCTCCCTCTATTACCAGGATGTCTACAGCCTCTATGAGCCTCGATACAGGCCCTATGATGGTGCTGCGTCTGCTTACGCCCAGAACTACCGCTATCCCGAGCCCGAGCGGCCCAGCTCCCGAGCCAGCCACTCCTCGGAACGGCCACCTCCCAGGCAAGGATATCCTGAAGGATACTATAGTTCCAAAAGTGGATGGAGCAGTCAGAGCGATTACTATGCAAGCTATTACTCCAGCCAGTACGATTATGGAGATCCAGGTCACTGGGATCGTTACCACTACAGTGCTAGAGTCAGGGACCCCCGCACCTATGACCGGAGGTATTGGTGTGATGCAGAGTATGACGCATACAGGAGAGAGCACTCTGCCTTCGGGGACAGGCCCGAGAAACGTGACAACAACTGGAGGTACGATCCTCGCTTCACGGGGAGTTTTGACGATGACCCCGATCCGCACAGAGACCCTTATGGGGAAGAGGTGGACCGGCGCAGCGTCCACAGCGAGCACTCGGCACGGAGCCTGCACAGCGCACACAGCCTGGCCAGCCGCCGCAGCAGCCTCAGCTCCCACTCGCACCAGAGTCAGATTTACAGAAGCCACAATGTGGCTGCCGGTTCCTACGAGGCCCCGCTTCCTCCAGGCTCCTTTCACGGCGATTTTGCCTACGGCACCTACCGCAGCAATTTCAGCAGTGGCCCCGGCTTCCCAGAGTATGGCTACCCTGCCGACACCGTCTGGCCTGCCATGGAGCAAGTTTCATCAAGACCAACTTCTCCTGAAAAATTTTCAGTGCCTCATGTCTGTGCCAGGTTTGGCCCTGGCGGTCAGCTTATCAAAGTGATTCCCAATCTGCCTTCAGAAGGACAGCCGGCCTTGGTGGAGGTCCACAGCATGGAGGCCTTGCTGCAGCACACGTCTGAGCAGGAGGAGATGCGGGCGTTCCCGGGACCCCTGGCCAAAGACGACACCCATAAGGTGGATGTCATTAATTTTGCACAGAACAAAGCTATGAAATGTTTGCAGAATGAAAACTTAATTGACAAAGAGTCTGCAAGTCTTCTTTGGAATTTTATTGTTCTCTTATGCAGACAAAATGGGACCGTGGTAGGGACCGACATTGCGGAGCTTCTGTTACGAGACCACAGAACAGTGTGGCTTCCTGGGAAGTCGCCCAATGAAGCAAACCTGATTGATTTCACGAATGAGGCAGTGGAGCAGGTGGAAGAGGAGGAGTCTGGTGAGGCCCAGCTCTCTTTCCTCACTGGTGGTCCGGCGGCTGCCGCCAGCTCGCTCGAGAGAGAGACCGAGAGGTTCAGGGAGCTGTTGCTGTATGGCCGTAAGAAGGATGCTTTGGAGTCTGCAATGAAGAATGGCCTGTGGGGTCACGCTCTGCTACTTGCAAGTAAGATGGACAGCCGGACACACGCCCGAGTCATGACCAGGTTTGCTAACAGCCTCCCAATCAACGACCCTCTGCAGACAGTCTACCAGCTCATGTCCGGACGGATGCCTGCCGCGTCCACGTGCTGTGGAGACGAGAAATGGGGAGATTGGAGGCCGCACCTCGCCATGGTCTTGTCCAACTTGAACAACAACATGGACGTCGAGTCCAGGACGATGGCTACCATGGGCGACACTCTGGCTTCAAGGGGCCTCTTGGATGCGGCCCACTTCTGCTACCTCATGGCCCAGGCGGGATTTGGTGTTTACACGAAGAAAACTACAAAGCTTGTCTTAATCGGATCCAATCACAGTTTGCCATTCTTAAAGTTCGCAACCAACGAAGCAATCCAGAGGACGGAAGCCTATGAGTACGCCCAGTCCCTGGGTGCCGAGACCTGCCCCCTGCCTAGTTTCCAGGTGTTTAAGTTCATCTACTCCTGCCGCCTGGCGGAAATGGGGCTGGCCACGCAAGCCTTCCACTACTGTGAGGCCATCGCGAAGAGCATCCTGACGCAGCCGCACCTGTATTCCCCGGTGTTGATCAGCCAGCTTGTGCAGATGGCTTCCCAGTTACGACTCTTCGATCCCCAGCTGAAAGAGAAGCCAGAAGAGGAGTCCTTGGCCGCACCCACGTGGCTGGTTCACCTGCAGCAGGTGGAGCGGCAGATTAAGGAGGGGGCTGGAGTATGGCATCAGGATGGAGCCCTCCCGCAGCAGTGTCCTGGCACTCCGAGTTCCGAGATGGAGCAGTTGGACAGGCCAGGACTCAGTCAGCCAGGAGCCCTGGGGATCGCCAACCCTCTGCTGGCGGTGCCTGCACCGAGCCCTGAGCACTCGAGCCCGAGCGTGCGGCTGCTGCCCTCAGCTCCGCAGACGCTCCCTGACGGCCCATTGGCCAGTCCTGCCAGAGTGCCGATGTTCCCAGTGCCACTGCCCCCGGGGCCCCTGGAGCCGGGTCCTGGCTGTGTGACCCCAGGGCCTGCACTTGGCTTCCTGGAGCCCTCCGGGCCTGGCCTCCCACCTGGTGTGCCACCTCTGCAGGAAAGGAGACACTTGCTCCAGGAAGCCAGGAGCCCAGACCCAGGGATAGTGCCGCAGGAGGCGCCTGTTGGAAACTCACTTTCCGAGCTAAGCGAAGAAAATTTTGATGGAAAATTTGCTAATCTGACCCCCTCGAGGACGGTGCCAGACTCGGAGGCCCCCCCAGGGTGGGATCGTGCCGACTCGGGTCCCACGCAGCCACCTCTGTCTCTCTCACCCGCTCCCGAAACAAAGAGACCCGGACAGGCAGCCAAGAAAGAAACGAAGGAACCTAAGAAGGGTGAATCCTGGTTCTTTCGTTGGCTACCTGGAAAGAAAAAGACAGAAGCTTATTTGCCAGATGACAAGAACAAATCGATTGTTTGGGATGAAAAGAAAAACCAGTGGGTGAATTTAAATGAGCCAGAAGAGGAGAAGAAAGCCCCGCCCCCACCTCCAACCTCGATGCCCAAGACTGTGCAAGCTGCCCCGCCTGCCCTCCCAGGGCCTCCTGGAGCCCCCGTGAACATGTACTCTAGAAGAGCAGCAGGAACCAGAGCTCGCTACGTTGACGTCCTGAACCCAAGCGGGACCCAGCGGAGCGAGCCGGCTCTCGCTCCTGCGGACTTTGTCGCTCCACTCGCGCCACTCCCAATTCCTTCTAACTTGTTCGTGCCAACCCCAGATGCAGAAGAACCACAGCTTCCAGACGGGACTGGCAGGGAAGGGCCTGCAGCAGCTAGGGGCCTGGCCAATCCAGAGCCTGCCCCAGAGCCCAAGGTTTTAAGCTCTGCAGCGTCACTCCCTGGCTCTGAACTCCCCTCCTCCAGGCCTGAGGGTTCCCAGGGAGGAGAGCTTTCGCGCTGTAGTTCAATGAGTTCATTATCACGTGAAGTGAGCCAGCATTTTAATCAGGCTCCTGGCGACCTCCCTGCTGCAGGGGGCCCTCCCAGCGGGGCCATGCCCTTCTACAACCCTGCTCAGCTGGCACAGGCCTGCGCCACCTCCGGGAGCTCAAGGCTAGGGAGGATTGGCCAGAGGAAGCACCTGGTGCTGAACTAG	1.45597	-0.225666	0.119324	0.0249111	0	-0.287101	-0.185689	-0.172822	-0.00485466	66.4	2.50379
NM_173810	TCTGATTGGGTGGTGTGGCGCAATGCGCGCGACCCTCAAGATACCAAACTGTACGCATCTCTGACCCTTTCCTCTCCTTGCTCCTGCTGGTAAACCGAAGCCCAGGAGACTTCCAGGTTTGGGCATCTGCAGAGGGCGAGGAACTGGTCACGGCGCCGGGTGGGCTTGCAGCTGTGACGCTTATGTGGACACCTCAGTGTCGCTGGTGGTTCACCTCGGCTTCCCAGTTTATTTATTGACGTCAACAAATAAATGTTGAATAAGGAAGAAGAGTTAGAATTGCTTGAAGCCCTCTGGAGTTTTAGCACTAGTCCCGCCCACTCCCTTCTACTTCCAGGTCGGGGGGGGGCGGGTCCAATAGAAAGGCGGAAGCCAGTGTCCCAGGCGTTCTCACGCCCGCAACAATTCCTGAGTAGGGCCTTGCTTGAGTTCTTCGGAAAGTCTCATCCACCCCCACATCGCCTCTTTAGGAAGTCACTTAATGTTGGGCTTCATTATTCCCACATCCCTTTCCTTACTACTTGCCTGCACTTCTTGAGAAAAAGACTGCAGAAAGGAGAGGTGGGGCTTTCAGTAGAAACAAGCAAACCGCAGGTCCCTGTGGGGGGACTCTCCAGGAAGAAGGTTCCGCAAGAACCGTGGGCGACAGTT	ATGGAGAAGCGTCTGCAGGAGGCTCAGCTGTACAAGGAGGAAGGGAACCAGCGCTACCGGGAAGGGAAGTACCGAGATGCTGTGAGTAGGTACCATCGAGCTCTGCTTCAGCTGCGGGGTCTGGATCCGAGTCTGCCCTCTCCGTTACCTAATCTCGGACCTCAGGGCCCGGCCCTCACGCCTGAACAAGAAAACATATTGCATACCACCCAGACAGACTGCTATAACAATCTAGCTGTTGTGAAATAG	1.4561	0.571684	0.0905362	0.089429	4	0.516595	0.305335	0.0382309	NA	53.1	2.81358
NM_004365	ATGTTGTGGGAGGTCCCTGAGGCCGCTGAGGTCGTTCGTGTCTGTTGAACGGCTGTGGGCGTCTTGCTGCCTTGGGTAGGGGGTTAAAATCGTTCTTGAGAGGAACGTCTCTGTGCGAAGAGATA	ATGAGTTTAGCTCTGAGAAGTGAGCTTGTAGTGGACAAAACAAAGAGGAAAAAAAGAAGAGAACTGTCTGAGGAACAGAAACAAGAAATTAAAGATGCTTTTGAACTATTTGATACAGACAAAGATGAAGCAATAGATTATCATGAATTAAAGGTGGCAATGAGAGCCTTGGGGTTTGATGTAAAAAAAGCTGATGTACTGAAGATTCTTAAAGATTATGACAGAGAAGCCACAGGGAAAATCACCTTTGAAGATTTTAATGAAGTTGTGACAGACTGGATATTGGAAAGAGATCCCCATGAAGAAATACTCAAGGCATTTAAACTATTTGATGATGATGATTCAGGTAAAATAAGCTTGAGGAATTTGCGACGTGTTGCTAGAGAATTGGGTGAAAACATGAGTGATGAAGAACTTCGAGCTATGATAGAAGAATTTGACAAAGATGGTGATGGAGAAATAAACCAAGAGGAGTTCATTGCTATTATGACTGGTGACATTTAA	1.4561	0.635331	0.146131	0.169031	1	0.347264	0.500873	0.541035	NA	50.7	2.09691
NM_058192	GGGCGGAAGCGCTGCCAGGCGTCCGGAGCGGAGCTTCCAGGGTCTCTGGGTCGCCAGCGCGCGGGCGCGCGGCTGGAGCCGGCGCCGGGCACGGCATCGGGGGCCTGGACTGCACGGCCCGGCAGCAGGCCGGCC	ATGGAGCCAGGCAGCGTGGAGAACCTGTCCATCGTGTACCGGAGCCGCGACTTCCTGGTGGTCAACAAGCACTGGGACGTTCGCATTGACAGCAAGGCGTGGCGGGAGACTCTGACCCTGCAGAAGCAGCTGCGGTACCGCTTTCCCGAGCTGGCCGACCCTGACACCTGCTACGGGTTCAGGTTCTGCCACCAGCTGGATTTCTCCACCAGCGGGGCGCTGTGCGTGGCCCTAAACAAGGCAGCCGCCGGCAGCGCGTACAGGTGCTTCAAGGAGCGGCGCGTGACCAAGGCTTACCTGGCATTGCTGCGGGGGCACATCCAGGAGAGCCGGGTAACCATCAGCCATGCCATTGGCAGGAACAGCACGGAGGGCCGGGCCCACACCATGTGCATCGAGGGCTCGCAGGGTTGTGAGAACCCAAAGCCAAGCCTCACAGATCTCGTGGTTCTGGAACACGGGCTGTACGCAGGCGATCCTGTCTCCAAAGTGCTGCTGAAGCCGCTCACGGGCCGGACACACCAGCTGCGCGTGCACTGCAGTGCCCTGGGCCACCCCGTGGTGGGCGACCTGACCTACGGAGAAGTCTCGGGCCGGGAGGACCGGCCGTTCAGAATGATGCTGCACGCTTTCTACCTGCGCATCCCCACGGACACCGAGTGTGTGGAGGTCTGCACGCCTGACCCCTTCCTGCCCTCCCTGGATGCCTGCTGGAGCCCCCACACACTGCTGCAGTCGCTGGACCAGCTCGTGCAGGCCTTACGGGCCACCCCCGACCCTGACCCCGAGGATAGGGGCCCCAGGCCAGGCAGCCCCTCCGCACTCCTGCCTGGGCCCGGCCGGCCTCCTCCACCCCCAACCAAGCCCCCTGAGACTGAGGCACAGCGGGGCCCCTGCCTGCAGTGGCTGTCGGAGTGGACGCTGGAACCGGACAGCTGA	1.45656	0.239229	0.0519876	-0.0337599	0	0.197837	-0.0658187	-0.0477333	0.043596	62.5	2.13033
NM_001040436	CCAGCATTCCCTTCGTGCCGCTACCAAG	ATGGCGGCGCCCATCTTGCGGTCCTTTTCCTGGGGCCGGTGGTCTGGTACCCTAAATCTCTCAGTATTGTTGCCCTTGGGGCTGCGTAAGGCCCACTCGGGCGCTCAGGGGTTACTGGCAGCGCAGAAGGCTCGAGGTCTGTTCAAGGACTTCTTCCCGGAGACGGGGACGAAAATAGAGCTCCCAGAGCTCTTCGACCGTGGCACGGCGAGTTTTCCCCAAACCATTTACTGTGGCTTCGACCCCACGGCAGACTCGCTTCATGTGGGTCATCTACTTGCGCTGCTGGGCCTGTTTCATTTGCAGCGAGCGGGCCACAACGTGATCGCGCTGGTGGGAGGCGCCACGGCGCGCCTGGGAGACCCGAGCGGCCGTACCAAGGAACGCGAGGCGCTGGAGACAGAGCGCGTGCGAGCCAACGCGCGAGCTCTGCGCCTAGGGCTTGAGGCCCTGGCGGCTAATCACCAGCAGCTTTTCACTGATGGGCGCTCCTGGGGCAGCTTCACTGTGCTGGACAACTCGGCCTGGTACCAGAAGCAGCACCTGGTGGACTTCCTGGCGGCAGTGGGGGGTCACTTCCGCATGGGGACGCTGCTGAGCCGGCAGAGCGTGCAGCTGCGGCTCAAGAGCCCCGAGGGCATGAGCTTGGCCGAGTTCTTTTACCAGGTGCTCCAGGCCTATGACTTCTATTACCTCTTCCAGCGTTATGGATGCAGGGTCCAGCTGGGCGGATCTGATCAACTAGGCAACATCATGTCCGGATATGAGTTCATCAACAAGTTGACTGGAGAAGATGTATTTGGAATCACCGTTCCTCTAATTACAAGTACAACTGGAGCAAAGCTGGGAAAGTCTGCTGGCAACGCTGTTTGGCTAAACAGAGATAAGACATCTCCATTTGAATTGTATCAATTCTTTGTCAGGCAACCGGACGATTCAGTGGAAAGGTACCTGAAGCTGTTCACTTTCCTGCCCCTTCCAGAGATTGATCATATCATGCAGCTGCATGTCAAAGAGCCAGAAAGGCGGGGTCCTCAGAAACGACTGGCAGCAGAAGTAACAAAGCTTGTTCATGGACGAGAAGGATTGGATTCTGCTAAAAGGTGTACACAAGCCCTTTATCACAGTAGCATAGATGCACTGGAGGTCATGTCTGATCAGGAGTTAAAAGAGTTGTTTAAAGAAGCTCCATTTTCTGAATTTTTTCTCGATCCTGGAACAAGTGTCCTAGATACTTGCCGCAAAGCAAATGCCATTCCAGATGGTCCCCGAGGGTATCGAATGATAACAGAAGGCGGAGTCAGCATAAATCACCAACAAGTAACAAATCCTGAGAGTGTTTTAATTGTTGGACAACATATTCTCAAGAATGGACTTTCCTTACTTAAAATAGGAAAAAGAAATTTCTACATTATAAAATGGCTTCAGTTGTGA	1.4567	0.298507	0.240749	0.17979	0	0.0961583	0.240634	0.108682	0.27409	83.5	1.44716
NM_001992	AGAGACTCTCACTGCACGCCGGAGGGCGCCCTTCCTCGCTCGCGCCCGCGCGACCGCGCGCCCCAGTCCCGCCCCGCCCCGCTAACCGCCCCAGACACAGCGCTCGCCGAGGGTCGCTTGGACCCTGATCTTACCCGTGGGCACCCTGCGCTCTGCCTGCCGCGAAGACCGGCTCCCCGACCCGCAGAAGTCAGGAGAGAGGGTGAAGCGGAGCAGCCCGAGGCGGGGCAGCCTCCCGGAGCAGCGCCGCGCAGAGCCCGGGACA	ATGGGGCCGCGGCGGCTGCTGCTGGTGGCCGCCTGCTTCAGTCTGTGCGGCCCGCTGTTGTCTGCCCGCACCCGGGCCCGCAGGCCAGAATCAAAAGCAACAAATGCCACCTTAGATCCCCGGTCATTTCTTCTCAGGAACCCCAATGATAAATATGAACCATTTTGGGAGGATGAGGAGAAAAATGAAAGTGGGTTAACTGAATACAGATTAGTCTCCATCAATAAAAGCAGTCCTCTTCAAAAACAACTTCCTGCATTCATCTCAGAAGATGCCTCCGGATATTTGACCAGCTCCTGGCTGACACTCTTTGTCCCATCTGTGTACACCGGAGTGTTTGTAGTCAGCCTCCCACTAAACATCATGGCCATCGTTGTGTTCATCCTGAAAATGAAGGTCAAGAAGCCGGCGGTGGTGTACATGCTGCACCTGGCCACGGCAGATGTGCTGTTTGTGTCTGTGCTCCCCTTTAAGATCAGCTATTACTTTTCCGGCAGTGATTGGCAGTTTGGGTCTGAATTGTGTCGCTTCGTCACTGCAGCATTTTACTGTAACATGTACGCCTCTATCTTGCTCATGACAGTCATAAGCATTGACCGGTTTCTGGCTGTGGTGTATCCCATGCAGTCCCTCTCCTGGCGTACTCTGGGAAGGGCTTCCTTCACTTGTCTGGCCATCTGGGCTTTGGCCATCGCAGGGGTAGTGCCTCTGCTCCTCAAGGAGCAAACCATCCAGGTGCCCGGGCTCAACATCACTACCTGTCATGATGTGCTCAATGAAACCCTGCTCGAAGGCTACTATGCCTACTACTTCTCAGCCTTCTCTGCTGTCTTCTTTTTTGTGCCGCTGATCATTTCCACGGTCTGTTATGTGTCTATCATTCGATGTCTTAGCTCTTCCGCAGTTGCCAACCGCAGCAAGAAGTCCCGGGCTTTGTTCCTGTCAGCTGCTGTTTTCTGCATCTTCATCATTTGCTTCGGACCCACAAACGTCCTCCTGATTGCGCATTACTCATTCCTTTCTCACACTTCCACCACAGAGGCTGCCTACTTTGCCTACCTCCTCTGTGTCTGTGTCAGCAGCATAAGCTGCTGCATCGACCCCCTAATTTACTATTACGCTTCCTCTGAGTGCCAGAGGTACGTCTACAGTATCTTATGCTGCAAAGAAAGTTCCGATCCCAGCAGTTATAACAGCAGTGGGCAGTTGATGGCAAGTAAAATGGATACCTGCTCTAGTAACCTGAATAACAGCATATACAAAAAGCTGTTAACTTAG	1.45678	0.0366445	0.057026	0.0485197	0	0.123816	-0.049186	-0.0394478	0.100509	95.3	2.42325
NM_004629	AGGAGGACCTGGGGGTGTGGCAGCGAGGAAGGGCCGAGCCACGGACTGTGGGGCCGAAACTCGCTCCCGCCCACCCTTTCTCGAGGCTGTGGCCTCCGCGAGAGCCGAGCGGGCCGCACCGCCGGCCGTGCGACTGCCCCAGTCAGACACGACCCCGGCTTCTAGCCCGCCTAAGCCTGTTTGGGGTTGCTGACTCGTTTCCTCCCCGAGTTTCCCGCGGGAACTAACTCTTCAAGAGGACCAACCGCAGCCCAGAGCTTCGCAGACCCGGCCAACCAGAGGCGAGGTTGAGAGCCCGGCGGGCCGCGGGGAGAGAGCGTCCCATCTGTCCTGGAAAGCCTGGGCGGGTGGATTGGGACCCCGAGAGAAGCAGGGGAGCTCGGCGGGGTGCAGAAGTGCCCAGGCCCCTCCCCGCTGGGGTTGGGAGCTTGGGCAGGCCAGCTTCACCCTTCCTAAGTCCGCTTCTGGTCTCCGGGCCCAGCCTCGGCCACC	ATGTCCCGCCAGACCACCTCTGTGGGCTCCAGCTGCCTGGACCTGTGGAGGGAAAAGAATGACCGGCTCGTTCGACAGGCCAAGGTGGCTCAGAACTCCGGTCTGACTCTGAGGCGACAGCAGTTGGCTCAGGATGCACTGGAAGGGCTCAGAGGGCTCCTCCATAGTCTGCAAGGGCTCCCTGCAGCTGTTCCTGTTCTTCCCTTGGAGCTGACTGTCACCTGCAACTTCATTATCCTGAGGGCAAGCTTGGCCCAGGGTTTCACAGAGGATCAGGCCCAGGATATCCAGCGGAGCCTAGAGAGAGTGCTGGAGACACAGGAGCAGCAGGGGCCCAGGTTGGAACAGGGGCTCAGGGAGCTGTGGGACTCTGTCCTTCGTGCTTCCTGCCTTCTGCCGGAGCTGCTGTCTGCCCTGCACCGCCTGGTTGGCCTGCAGGCTGCCCTCTGGTTGAGTGCTGACCGTCTTGGGGACCTGGCCTTGTTACTAGAGACCCTGAATGGCAGCCAGAGTGGAGCCTCTAAGGATCTGCTGTTACTTCTGAAAACTTGGAGTCCCCCAGCTGAGGAATTAGATGCTCCATTGACCCTGCAGGATGCCCAGGGATTGAAGGATGTCCTCCTGACAGCATTTGCCTACCGCCAAGGTCTCCAGGAGCTGATCACAGGGAACCCAGACAAGGCACTAAGCAGCCTTCATGAAGCGGCCTCAGGCCTGTGTCCACGGCCTGTGTTGGTCCAGGTGTACACAGCACTGGGGTCCTGTCACCGTAAGATGGGAAATCCACAGAGAGCACTGTTGTACTTGGTTGCAGCCCTGAAAGAGGGATCAGCCTGGGGTCCTCCACTTCTGGAGGCCTCTAGGCTCTATCAGCAACTGGGGGACACAACAGCAGAGCTGGAGAGTCTGGAGCTGCTAGTTGAGGCCTTGAATGTCCCATGCAGTTCCAAAGCCCCGCAGTTTCTCATTGAGGTAGAATTACTACTGCCACCACCTGACCTAGCCTCACCCCTTCATTGTGGCACTCAGAGCCAGACCAAGCACATACTAGCAAGCAGGTGCCTACAGACGGGGAGGGCAGGAGACGCTGCAGAGCATTACTTGGACCTGCTGGCCCTGTTGCTGGATAGCTCGGAGCCAAGGTTCTCCCCACCCCCCTCCCCTCCAGGGCCCTGTATGCCTGAGGTGTTTTTGGAGGCAGCGGTAGCACTGATCCAGGCAGGCAGAGCCCAAGATGCCTTGACTCTATGTGAGGAGTTGCTCAGCCGCACATCATCTCTGCTACCCAAGATGTCCCGGCTGTGGGAAGATGCCAGAAAAGGAACCAAGGAACTGCCATACTGCCCACTCTGGGTCTCTGCCACCCACCTGCTTCAGGGCCAGGCCTGGGTTCAACTGGGTGCCCAAAAAGTGGCAATTAGTGAATTTAGCAGGTGCCTCGAGCTGCTCTTCCGGGCCACACCTGAGGAAAAAGAACAAGGGGCAGCTTTCAACTGTGAGCAGGGATGTAAGTCAGATGCGGCACTGCAGCAGCTTCGGGCAGCCGCCCTAATTAGTCGTGGACTGGAATGGGTAGCCAGCGGCCAGGATACCAAAGCCTTACAGGACTTCCTCCTCAGTGTGCAGATGTGCCCAGGTAATCGAGACACTTACTTTCACCTGCTTCAGACTCTGAAGAGGCTAGATCGGAGGGATGAGGCCACTGCACTCTGGTGGAGGCTGGAGGCCCAAACTAAGGGGTCACATGAAGATGCTCTGTGGTCTCTCCCCCTGTACCTAGAAAGCTATTTGAGCTGGATCCGTCCCTCTGATCGTGACGCCTTCCTTGAAGAATTTCGGACATCTCTGCCAAAGTCTTGTGACCTGTAG	1.45679	0.257541	0.110829	0.0814435	0	0.0325356	-0.0479573	-0.028548	0.00796355	61.9	2.69197
NM_007353	GGCGACGAGTGCGGGCCTCGGAGCGACTGCAGCGGCGGCGGCGGACGCGGCCTGAGGCGAGCGGCGGGGCGTGGGGCGGTGCCTCGGCCCGGGCTCGCCCTCGCCGGCGGGAGCGTCCATGGCCCCCGGGCGCCGGCGGGGCGCGGCCGCGGCCTGAGGGGCC	ATGTCCGGGGTGGTGCGGACCCTCAGCCGCTGCCTGCTGCCGGCCGAGGCCGGCGGGGCCCGCGAGCGCAGGGCGGGCAGCGGCGCGCGCGACGCGGAGCGCGAGGCCCGGAGGCGTAGCCGCGACATCGACGCGCTGCTGGCCCGCGAGCGGCGCGCGGTCCGGCGCCTGGTGAAGATCCTGCTGCTGGGCGCGGGCGAGAGCGGCAAGTCCACGTTCCTCAAGCAGATGCGCATCATCCACGGCCGCGAGTTCGACCAGAAGGCGCTGCTGGAGTTCCGCGACACCATCTTCGACAACATCCTCAAGGGCTCAAGGGTTCTTGTTGATGCACGAGATAAGCTTGGCATTCCTTGGCAGTATTCTGAAAATGAGAAGCATGGGATGTTCCTGATGGCCTTCGAGAACAAGGCGGGGCTGCCTGTGGAGCCGGCCACCTTCCAGCTGTACGTCCCGGCCCTGAGCGCACTCTGGAGGGATTCTGGCATCAGGGAGGCTTTCAGCCGGAGAAGCGAGTTTCAGCTGGGGGAGTCGGTGAAGTACTTCCTGGACAACTTGGACCGGATCGGCCAGCTGAATTACTTTCCTAGTAAGCAAGATATCCTGCTGGCTAGGAAAGCCACCAAGGGAATTGTGGAGCATGACTTCGTTATTAAGAAGATCCCCTTTAAGATGGTGGATGTGGGCGGCCAGCGGTCCCAGCGCCAGAAGTGGTTCCAGTGCTTCGACGGGATCACGTCCATCCTGTTCATGGTCTCCTCCAGCGAGTACGACCAGGTCCTCATGGAGGACAGGCGCACCAACCGGCTGGTGGAGTCCATGAACATCTTCGAGACCATCGTCAACAACAAGCTCTTCTTCAACGTCTCCATCATTCTCTTCCTCAACAAGATGGACCTCCTGGTGGAGAAGGTGAAGACCGTGAGCATCAAGAAGCACTTCCCGGACTTCAGGGGCGACCCGCACAGGCTGGAGGACGTCCAGCGCTACCTGGTCCAGTGCTTCGACAGGAAGAGACGGAACCGCAGCAAGCCACTCTTCCACCACTTCACCACCGCCATCGACACCGAGAACGTCCGCTTCGTGTTCCATGCTGTGAAAGACACCATCCTGCAGGAGAACCTGAAGGACATCATGCTGCAGTGA	1.45685	-0.369842	-0.0375635	-0.195507	1	0.149996	0.332023	0.261321	0.0857601	90.6	2.21219
NM_173517	GGCGGCGGAGGCGGCGGTGGCGGCGGTGGCGGCTGGGTCGGGCCCCGACGGGCGGCGGCGGCTGAGGTGGAGGCGGAGGGAGGCGGCGGCGGCGGCGGCGGGAAG	ATGGCGGCTCCCGTCCTGCTAAGAGTGTCGGTGCCGCGGTGGGAGCGGGTGGCCCGGTATGCAGTGTGCGCTGCCGGAATCCTGCTCTCCATCTACGCCTACCACGTGGAGCGGGAGAAGGAGCGGGACCCCGAGCACCGGGCCCTCTGCGACCTGGGGCCCTGGGTGAAGTGCTCCGCCGCCCTTGCCTCCAGATGGGGTCGAGGATTTGGTCTTTTGGGTTCCATTTTTGGAAAGGATGGTGTATTAAACCAGCCAAACAGTGTCTTTGGACTTATATTTTATATACTACAGTTATTACTTGGCATGACAGCAAGCGCTGTGGCGGCTTTGATCCTCATGACGTCCTCCATCATGTCGGTCGTGGGGTCCCTGTACCTGGCCTACATTCTGTACTTTGTGCTGAAGGAGTTCTGCATCATCTGCATCGTCACGTACGTGCTGAACTTCCTTCTTCTCATTATCAACTACAAACGACTAGTTTACTTGAACGAGGCCTGGAAGCGGCAGCTGCAACCCAAGCAGGACTGA	1.45691	0.0433691	0.0683588	0.0846495	0	0.334732	0.241863	0.209539	0.00590305	70.7	2.02119
NM_014660	ACTTCCTTTTCAGAGCTGTATCCGGGTCGCTGCTTTCCCTATTGTCTGAGGCAGCCGCCCTCGCGCTGTGCAATTTCTGGTCTTTCGTTGCTTCTGGTCCAGGCTAATAAAGTTTTTCTTTCTTTAATTTTTTTTCTTCTAGTTTTAACGGGAGAAATTAACTCCCCGGGGCCGCCGGGTTGACTGCGCTGCCTGGGCCGGAGGTCTTCTCCGGCCAGGGAGCGCTGTGGGAAGGGGCTCGAGCGGCCAGGGCCAGGCGAGGCCGGGGGGGCGGGGGGTTAGGGGACCGCGGGGCTACTCTTGGGAGCGCCCCTGTCCGGCTGGCTGCGCGCCGGTTTTAAATAGCATCTTTCGGACTTGTCTTCGCGGCCCCAGTCCCCGACCTCGGCGCTGCCTGGGCTCCTGCAGCCTCTCCCTAAGTCTTCTCCAAACGACCACCTCACGGATTCCTT	ATGGATCGCAGCTCCAAGAGGAGGCAGGTGAAGCCTTTGGCAGCTTCTCTGCTGGAAGCTCTTGATTATGATAGTTCAGATGACAGTGATTTTAAAGTTGGAGATGCCTCAGATTCTGAAGGGAGTGGTAATGGAAGTGAAGATGCTTCAAAGGACAGTGGAGAAGGTTCCTGTAGTGATTCTGAAGAAAATATTTTAGAAGAAGAACTGAATGAAGATATTAAAGTAAAAGAAGAACAACTTAAAAATTCTGCAGAGGAAGAAGTACTATCATCAGAAAAACAATTAATTAAAATGGAAAAGAAGGAAGAAGAAGAAAATGGAGAAAGACCTAGAAAGAAAAAGGAGAAAGAGAAGGAAAAAGAAAAGGAAAAGGAGAAAGAGAAGGAAAGAGAGAAGGAAAAAGAAAAAGCAACAGTATCTGAGAATGTGGCTGCTTCTGCTGCTGCCACCACACCAGCCACAAGTCCTCCTGCTGTTAACACATCCCCTTCTGTTCCCACTACGACAACCGCTACAGAGGAACAAGTCAGCGAGCCAAAAAAATGGAACCTTCGACGAAACCGACCACTTCTGGATTTTGTGTCCATGGAAGAGCTGAATGACATGGATGACTATGACAGTGAGGATGACAATGATTGGCGACCTACTGTAGTAAAGAGAAAAGGGAGATCTGCGTCTCAGAAAGAGGGAAGTGATGGAGACAATGAGGATGATGAAGATGAGGGAAGCGGGAGTGATGAAGACGAGAATGATGAAGGCAATGATGAAGATCATAGTAGCCCTGCCAGTGAAGGGGGTTGCAAGAAGAAGAAGAGTAAAGTTCTTAGCAGAAACAGTGCTGATGATGAGGAACTGACCAATGATAGCCTGACCCTATCTCAAAGCAAGAGTAATGAGGACTCGCTGATTCTTGAGAAGAGTCAAAACTGGAGCTCTCAAAAAATGGACCATATTCTGATTTGCTGTGTTTGTCTGGGAGATAATAGTGAGGACGCTGATGAAATAATTCAGTGTGACAATTGTGGCATTACAGTCCATGAAGGTTGTTATGGAGTTGATGGAGAGAGTGACTCTATTATGAGTTCAGCTTCTGAAAACTCCACTGAACCTTGGTTTTGTGATGCCTGTAAATGTGGTGTTTCTCCTAGCTGTGAACTGTGTCCTAATCAGGATGGAATTTTCAAGGAGACAGATGCTGGAAGATGGGTTCATATTGTTTGTGCCCTGTATGTTCCTGGAGTAGCCTTTGGAGATATTGACAAATTACGACCAGTAACACTAACGGAAATGAACTATTCCAAATATGGTGCCAAGGAGTGTAGCTTTTGTGAAGACCCTCGCTTTGCTAGAACTGGGGTTTGCATTAGCTGTGATGCAGGGATGTGCAGAGCCTATTTCCATGTGACCTGTGCTCAAAAGGAAGGTCTGCTTTCAGAGGCAGCGGCGGAAGAGGATATAGCAGATCCATTCTTTGCTTATTGTAAGCAACATGCAGATAGGTTAGACAGAAAGTGGAAGAGAAAAAACTACTTGGCTCTACAGTCCTATTGTAAAATGTCTTTGCAAGAGAGAGAGAAGCAACTATCACCAGAAGCACAGGCAAGGATCAATGCCCGGCTTCAGCAGTATCGTGCCAAAGCAGAACTAGCTCGATCTACCAGACCCCAGGCCTGGGTTCCAAGGGAAAAATTGCCCAGACCACTCACCAGCAGTGCTTCAGCTATTCGTAAACTTATGCGGAAAGCAGAACTCATGGGGATCAGTACAGATATCTTTCCAGTGGACAATTCAGATACTAGTTCTAGTGTGGATGGAAGGAGAAAACATAAGCAACCAGCTCTCACTGCAGATTTTGTGAATTATTATTTTGAGAGAAATATGCGCATGATTCAAATTCAGGAAAATATGGCTGAACAAAAGAATATAAAAGATAAATTAGAGAATGAACAAGAAAAGCTTCATGTAGAATATAATAAGCTATGTGAATCTTTAGAAGAACTACAAAACCTGAATGGAAAACTTCGAAGTGAAGGACAAGGAATATGGGCTTTACTAGGCAGAATCACAGGGCAGAAGTTGAATATACCGGCAATTTTGCGAGCACCCAAGGAGAGAAAACCAAGTAAAAAAGAAGGAGGCACACAAAAGACATCTACTCTTCCTGCAGTACTTTATAGTTGTGGGATTTGTAAGAAGAACCATGATCAGCATCTTCTTTTATTGTGTGATACCTGTAAACTACATTACCATCTTGGATGTCTGGATCCTCCTCTTACAAGGATGCCAAGAAAGACCAAAAACAGTTATTGGCAGTGCTCGGAATGTGACCAGGCAGGGAGCAGTGACATGGAAGCAGATATGGCCATGGAAACCCTACCAGATGGAACCAAACGATCAAGGAGGCAGATTAAGGAACCAGTGAAATTTGTTCCACAGGATGTGCCACCAGAACCCAAGAAGATTCCGATAAGAAACACGAGAACCAGAGGACGAAAACGAAGCTTCGTTCCTGAGGAAGAAAAACATGAGGAAAGAGTTCCTAGAGAGAGAAGACAAAGACAGTCTGTGTTGCAAAAGAAGCCCAAGGCTGAAGATTTAAGAACTGAATGTGCAACTTGCAAGGGAACTGGAGACAATGAAAATCTTGTCAGATACCCTTCATGA	1.45756	0.24359	0.00918813	-0.011815	0	-0.0528477	0.237166	0.143123	0.15204	129	2.65514
NM_017746	GATTTCCGGGCGGCGGAAGGAGACGCGGCCGCGTGAGGACGAGGCTATTTGAAAACACGCTCCGGGAGCTAGAGCCTGAGGTCGGCGGCGCACGCTGTTGCCCCGTGGGCTTCTGCTCCCTCGCTTGTCTTCTCGGGCTTCTCGCCCCGGCCGCGGCCGGGTCCTCAGTAGTCGAGA	ATGACTAAAAAAAGAAAACGCCAACATGATTTTCAAAAAGTAAAATTGAAAGTTGGTAAAAAGAAGCCCAAGTTACAAAATGCTACTCCTACAAACTTTAAAACAAAGACTATACATCTGCCTGAGCAACTCAAAGAGGATGGAACACTTCCAACAAACAATAGAAAACTTAACATAAAGGATTTGCTGTCACAGATGCATCACTACAATGCTGGGGTTAAACAAAGTGCTCTTCTTGGACTTAAAGACCTTTTGTCTCAATACCCATTTATAATTGATGCACACCTTTCAAACATATTAAGTGAAGTGACTGCTGTGTTTACAGATAAAGATGCTAATGTACGATTAGCAGCAGTTCAACTTCTTCAATTCCTGGCCCCCAAAATACGAGCTGAACAAATTTCTCCATTTTTTCCTTTGGTAAGTGCCCATCTCTCTAGTGCCATGACTCACATTACTGAAGGAATTCAGGAGGACTCTTTAAAAGTTTTGGACATTCTGCTGGAACAGTACCCAGCTCTAATTACTGGCCGTAGCAGCATATTGCTTAAGAATTTTGTAGAACTTATTTCTCATCAGCAGCTGTCCAAAGGACTGATAAATAGAGACAGATCCCAGTCCTGGATACTTTCTGTAAATCCTAATCGGAGACTCACTTCTCAGCAATGGAGGCTGAAAGTCTTAGTGAGACTCAGTAAATTCCTTCAGGCCTTGGCAGATGGATCCAGTAGGTTGAGAGAAAGTGAAGGACTTCAGGAACAGAAAGAAAATCCCCATGCCACTAGCAACTCCATTTTTATCAACTGGAAGGAACATGCCAACGACCAGCAACACATCCAGGTTTATGAAAATGGGGGTTCACAGCCAAATGTCAGTTCACAGTTCAGGCTACGGTATCTGGTTGGAGGACTGAGTGGTGTGGATGAAGGCCTGTCATCTACTGAAAACCTGAAAGGATTTATTGAGATAATAATTCCATTGCTAATTGAATGCTGGGTTGAAGCTGTACCTCCACAACTAGCTACTCCTGTTGGGAATGGTATAGAACGAGAACCTCTACAGGTTATGCAGCAAGTTCTTAATATTATTTCCCTTCTGTGGAAACTCTCTAAACAACAGGATGAAACCCATAAATTGGAGTCATGGCTTCGAAAGAACTACCTTATTGATTTTAAACACCATTTTATGAGTCGTTTTCCATATGTCTTAAAAGAAATAACCAAGCACAAAAGGAAAGAGCCAAATAAAAGCATCAAGCATTGCACAGTTCTCTCCAATAACATAGATCATCTCTTACTGAATTTAACACTGTCTGATATCATGGTCTCCCTGGCAAATGCGTCAACTTTGCAGAAGGATTGCAGTTGGATAGAAATGATAAGGAAATTTGTAACAGAGACCCTTGAAGATGGCTCTAGGCTAAATAGTAAGCAACTGAACAGATTGCTGGGAGTATCCTGGAGGTTAATGCAAATACAGCCAAACAGAGAGGACACAGAGACTCTTATTAAGGCAGTTTATACATTATATCAGCAGAGGGGCCTTATCCTTCCAGTTCGGACTTTGTTATTGAAGTTTTTCAGTAAAATCTATCAGACAGAAGAACTGAGATCTTGTAGATTCAGATATCGTAGTAAAGTGTTATCCCGTTGGCTGGCTGGCTTACCATTGCAACTTGCTCATCTTGGCTCCCGAAATCCTGAGCTCTCTACACAGCTTATCGATATCATTCATACCGCTGCAGCACGAGCAAATAAAGAATTACTAAAAAGTTTACAAGCTACTGCCCTCCGAATTTATGATCCACAAGAAGGTGCTGTGGTGGTTCTCCCTGCAGACTCTCAGCAGCGTTTGGTTCAGCTTGTATATTTCCTACCCAGTCTGCCGGCTGATTTGCTTTCTCGGTTAAGTCGTTGCTGTATTATGGGAAGACTCAGTTCAAGTTTGGCTGCCATGCTTATCGGGATACTGCACATGAGATCATCATTTTCTGGGTGGAAGTATTCAGCTAAAGACTGGTTGATGAGTGATGTAGACTATTTCAGCTTCTTATTTTCCACACTTACAGGGTTTTCGAAAGAGGAGTTGACTTGGCTTCAGAGCCTTCGAGGAGTTCCTCATGTCATCCAGACACAGCTTTCCCCTGTGCTTCTCTACCTTACAGATTTGGATCAATTTTTACACCACTGGGATGTAACAGAGGCAGTTTTTCACAGTTTATTGGTTATTCCTGCCCGAAGTCAGAACTTTGACATCTTGCAAAGTGCCATCAGTAAGCATTTGGTTGGGTTGACTGTAATTCCTGACAGCACGGCTGGCTGTGTTTTTGGTGTTATCTGTAAGCTCCTGGATCATACTTGTGTAGTTAGTGAGACTCTACTGCCATTTCTGGCTTCTTGTTGCTACAGTCTTCTTTATTTTCTGCTCACTATAGAGAAAGGGGAAGCAGAACATCTAAGAAAGAGGGACAAGCTGTGGGGGGTCTGTGTCTCCATCCTGGCTCTCTTGCCTCGAGTCCTCAGGTTGATGCTGCAGAGCCTGCGGGTGAACAGAGTTGGGCCTGAGGAGCTGCCTGTTGTGGGCCAGCTGCTTCGACTGCTGCTTCAGCATGCACCCCTCAGGACTCATATGTTGACCAATGCGATCTTGGTGCAGCAGATCATCAAGAATATCACGACATTGAAGAGTGGAAGTGTTCAGGAACAGTGGCTCACAGACTTACATTACTGCTTCAACGTGTATATCACTGGGCATCCCCAAGGGCCCAGTGCACTGGCTACAGTGTATTGA	1.45765	0.101994	0.122241	0.106192	0	-0.0636752	-0.0424457	-0.0447434	0.102733	63.8	2.24797
NM_002096	GGGTGCTGACGTCACGAGAGAGGGCGGTCCCCCATTTGATGAAGTTAACCGCGTTATATACAAGAGCGCCAGCGACAGAGGCCCGTTAGTTTATCTCAGACTCGGCCTAGGTTTGCTGAGTCTAAAAAGGGACCGCGGTGGACCTTTTGAGGTGACCATAGCCGCCGAGGAGCATAAGTGACTGCGCACTGAGGTGGCCACAGTCGCTAAGAAGGTTGCCATCGCGACGCGGCTGCTCGAGGGTTTCGCTTCCGGGTTAGGCGGCCGCAGAAGCGTAGACCGAGTAGCTTGAGCGCCTCTTCCGGTTACCTTTTCCCAGCGCCAGAGGCGCCTAGGGTTGGGGTCCTCGCTCAGGCACAGAGACCCGACACCGAGCGGCGGCTTCCCCGGGATCGAGGGACGCGCACGCCAGAGGAGACGAAAGGAACCCGGGTCGGACCAGATCGGAACCACTGACCATTGCCC	ATGGCGGCCCTAGGCCCTAGCAGCCAGAATGTCACTGAATACGTCGTTCGAGTTCCTAAGAATACAACCAAAAAATATAACATCATGGCTTTTAATGCAGCCGACAAAGTCAACTTTGCTACGTGGAATCAGGCTCGGCTGGAGCGGGACTTGAGCAACAAGAAAATCTACCAAGAGGAGGAGATGCCCGAATCGGGCGCGGGCAGTGAGTTCAACCGCAAGCTTCGGGAGGAGGCTCGGAGGAAGAAGTACGGCATCGTCCTCAAGGAGTTCCGGCCCGAGGACCAGCCCTGGCTGCTCCGGGTCAACGGCAAATCAGGCAGGAAGTTCAAGGGCATCAAGAAGGGAGGCGTAACAGAGAACACGTCCTACTACATCTTCACCCAGTGCCCCGACGGGGCCTTCGAGGCCTTCCCCGTGCACAACTGGTACAATTTCACACCGCTGGCCCGGCATCGCACGCTCACTGCCGAGGAGGCCGAGGAGGAGTGGGAGAGGAGGAACAAGGTGCTGAACCACTTCAGCATCATGCAGCAGCGGCGGCTCAAGGATCAGGACCAGGACGAGGATGAGGAGGAGAAGGAGAAACGTGGCCGCAGGAAGGCGAGCGAGCTGCGCATCCACGACCTGGAGGACGACCTGGAGATGTCGTCCGATGCCAGTGATGCCAGTGGTGAGGAGGGGGGCAGAGTCCCCAAGGCCAAGAAGAAGGCGCCGCTGGCCAAGGGCGGCAGGAAAAAGAAGAAGAAGAAGGGTTCAGACGACGAGGCCTTCGAGGACAGCGATGATGGGGACTTCGAGGGCCAAGAGGTGGACTACATGTCAGACGGCTCCAGTAGCTCCCAAGAAGAGCCTGAGAGCAAGGCCAAGGCGCCGCAGCAGGAGGAGGGGCCCAAGGGTGTCGATGAGCAGAGCGACAGTAGTGAGGAGAGTGAGGAGGAGAAGCCGCCTGAGGAGGACAAGGAGGAGGAGGAGGAGAAGAAGGCACCCACCCCGCAGGAGAAGAAGCGCAGGAAAGACAGCAGCGAGGAGTCGGACAGCTCAGAGGAGAGCGACATTGACAGCGAGGCCTCCTCAGCCCTCTTCATGGCGAAGAAGAAGACGCCACCCAAGAGAGAGCGGAAGCCGTCGGGAGGGAGCTCAAGGGGCAACAGCCGCCCAGGCACGCCCAGCGCAGAGGGTGGCAGCACCTCCTCCACCCTGCGGGCGGCTGCCAGCAAACTCGAGCAAGGGAAGCGGGTGAGCGAGATGCCTGCAGCCAAGCGGTTGCGGCTGGACACGGGACCCCAGAGCCTGTCTGGGAAGTCGACACCCCAGCCACCATCAGGCAAGACAACACCCAACAGCGGCGACGTGCAGGTGACTGAGGATGCCGTGCGCCGCTACCTGACACGGAAGCCCATGACCACTAAGGACCTGCTGAAAAAGTTCCAGACCAAGAAGACAGGGCTGAGCAGCGAGCAGACAGTGAACGTGTTGGCCCAGATCCTCAAGCGACTCAACCCCGAGCGCAAGATGATCAACGACAAAATGCACTTCTCCCTCAAGGAGTGA	1.45777	0.0864457	0.156774	0.18827	1	0.0768592	0.149871	0.212321	-0.0498555	58.7	2.66745
NM_015496	CTCTCCTGAGTCGCTGTCGCGGAGGCTGGAGCGCTGCCCCGGAAGTCCTCCCCCCTGTTCCCCGCCCGCGGCAAAC	ATGGCGGTGGACTCGGCGATGGAGCTGTTATTTTTAGATACTTTTAAACACCCGAGCGCTGAGCAAAGTTCTCATATAGATGTGGTTCGTTTTCCATGTGTGGTTTATATCAATGAAGTCCGAGTCATACCCCCAGGAGTAAGAGCCCATAGCAGTCTGCCAGACAATAGAGCATATGGAGAGACATCTCCCCATACATTTCAATTAGACTTATTCTTCAACAATGTAAGCAAACCAAGTGCCCCTGTTTTCGATAGGTTGGGAAGCCTGGAATATGATGAGAATACTTCCATCATCTTTAGACCTAACTCAAAGGTGAATACTGATGGTCTGGTGCTAAGAGGCTGGTATAACTGTCTGACACTGGCAATATATGGATCAGTGGATAGAGTGATAAGTCATGACAGAGACTCTCCACCACCACCACCTCCACCGCCACCACCTCCCCAGCCACAACCAAGTTTGAAAAGGAATCCAAAACATGCTGATGGGGAGAAAGAAGATCAGTTTAATGGAAGCCCTCCAAGACCACAGCCAAGGGGACCAAGAACTCCTCCAGGACCCCCTCCACCTGATGATGATGAAGATGATCCTGTGCCTCTGCCAGTGTCTGGTGACAAGGAAGAGGATGCTCCTCATAGAGAAGATTACTTTGAGCCCATTTCTCCTGATCGGAATTCTGTTCCCCAGGAAGGGCAATATTCTGATGAAGGAGAAGTAGAAGAGGAACAACAAGAAGAAGGAGAAGAAGATGAAGATGATGTGGATGTAGAGGAAGAAGAGGATGAGGATGAGGATGATCGACGAACAGTAGACAGTATTCCTGAGGAGGAAGAGGAAGATGAAGAGGAAGAAGGTGAAGAGGATGAAGAAGGTGAAGGGGATGATGGTTATGAACAAATTTCCAGTGATGAAGATGGAATTGCTGACTTGGAACGTGAAACATTTAAGTATCCAAACTTTGATGTTGAATACACTGCTGAAGACTTAGCTTCAGTTCCTCCTATGACATATGATCCATATGACAGGGAGCTTGTACCACTCTTATACTTCAGTTGTCCATACAAGACTACTTTTGAAATTGAAATCAGTAGAATGAAGGATCAAGGTCCAGATAAAGAAAATTCAGGGGCAATCGAAGCCTCAGTGAAGTTAACAGAACTCTTAGATTTGTATAGAGAAGATAGAGGTGCAAAATGGGTAACAGCTTTAGAAGAAATTCCAAGTTTAATAATAAAAGGGTTAAGCTATTTGCAATTGAAAAACACAAAACAAGACTCCCTTGGCCAGTTGGTAGACTGGACCATGCAAGCTTTAAATTTACAAGTAGCGCTTCGCCAACCTATCGCCTTAAATGTTCGACAGCTCAAAGCTGGGACCAAATTAGTGTCCTCACTAGCAGAATGTGGGGCTCAAGGAGTTACAGGACTGCTACAAGCAGGAGTGATCAGTGGATTATTTGAACTTCTGTTTGCTGATCACGTATCATCTTCTCTTAAGTTAAATGCTTTTAAAGCTTTGGACAGTGTCATTAGTATGACAGAAGGAATGGAAGCTTTTTTAAGAGGTAGGCAGAATGAAAAAAGTGGTTATCAAAAGCTTCTGGAACTCATACTTTTAGATCAGACTGTGAGGGTTGTTACTGCTGGTTCAGCTATTCTCCAAAAATGCCATTTCTATGAAGTCTTGTCAGAGATTAAAAGACTTGGTGACCATTTAGCAGAGAAGACTTCATCTCTTCCTAACCACAGTGAACCTGATCACGACACAGATGCTGGACTTGAGAGAACAAACCCAGAATATGAAAATGAGGTGGAAGCTTCTATGGATATGGATCTTTTGGAATCCTCAAATATAAGTGAAGGGGAAATAGAAAGGCTTATTAACCTCCTAGAAGAAGTTTTTCATTTAATGGAAACTGCCCCTCATACAATGATCCAACAACCTGTTAAGTCTTTCCCAACGATGGCACGAATTACTGGACCTCCAGAGAGGGATGATCCATACCCTGTTCTCTTTAGATATCTTCACAGTCATCACTTCTTGGAGTTGGTTACCTTGCTTCTGTCAATTCCAGTAACAAGTGCTCACCCTGGTGTGCTGCAAGCCACAAAAGATGTTTTGAAGTTTCTTGCACAGTCACAGAAGGGTCTTCTTTTTTTTATGTCGGAATATGAAGCAACAAATTTATTGATCCGAGCTCTGTGTCACTTTTATGATCAAGATGAGGAGGAAGGTCTCCAATCTGATGGTGTTATTGATGATGCATTTGCCTTGTGGCTACAGGACTCAACACAGACATTGCAATGTATTACAGAACTGTTCAGCCATTTTCAGCGTTGTACAGCCAGTGAAGAAACAGACCATTCAGATCTCTTGGGAACCCTGCACAATCTTTATTTGATTACTTTTAATCCTGTGGGAAGATCAGCTGTTGGCCATGTTTTTAGTCTGGAGAAAAATCTCCAAAGTCTTATTACTCTAATGGAGTACTATTCCAAAGAAGCCTTGGGTGATTCCAAATCTAAGAAGTCAGTAGCTTATAATTACGCATGCATACTTATTTTGGTGGTGGTTCAGTCTTCCAGTGATGTTCAAATGCTAGAACAACATGCAGCATCTCTCTTGAAGCTTTGTAAAGCAGATGAAAATAATGCTAAATTGCAAGAACTTGGCAAGTGGCTTGAACCTCTGAAAAACCTTAGATTTGAAATTAACTGCATCCCAAACTTAATTGAGTATGTTAAGCAGAATATCGATAACTTGATGACCCCAGAAGGAGTTGGCCTTACCACTGCCTTACGTGTTCTCTGTAATGTTGCATGCCCACCACCTCCTGTTGAAGGTCAACAGAAAGATCTGAAATGGAATCTTGCCGTTATTCAGCTTTTTTCTGCTGAAGGAATGGACACGTTTATTCGAGTTCTGCAAAAATTGAACAGTATTCTGACTCAGCCTTGGAGGCTCCATGTCAACATGGGGACTACCCTTCACAGAGTTACTACTATTTCAATGGCTCGCTGCACACTCACTCTTCTTAAAACTATGTTAACGGAACTCCTGAGAGGTGGATCCTTTGAGTTTAAGGACATGCGTGTTCCTTCAGCGCTTGTTACTTTACATATGCTCCTGTGCTCTATCCCCCTCTCAGGTCGTTTGGATAGTGATGAACAGAAAATTCAGAATGATATCATTGATATTTTACTGACTTTTACACAAGGAGTTAATGAAAAACTCACAATCTCAGAAGAGACTCTGGCCAATAATACTTGGTCTTTAATGTTAAAAGAAGTTCTTTCTTCAATCTTGAAGGTTCCTGAAGGATTTTTTTCTGGACTCATACTCCTTTCAGAGCTGCTGCCTCTTCCATTGCCCATGCAAACAACTCAGGTTATTGAGCCACATGATATATCAGTGGCACTCAACACCCGAAAATTGTGGAGCATGCACCTTCATGTTCAAGCAAAGTTGCTCCAAGAAATAGTTCGCTCTTTCTCTGGCACAACCTGCCAGCCCATTCAACATATGTTACGGCGTATTTGTGTTCAATTGTGTGACCTTGCCTCACCAACTGCACTTCTGATTATGAGAACTGTGTTGGATTTGATTGTAGAAGACTTGCAAAGCACTTCAGAAGATAAAGAAAAACAGTATACTAGCCAAACCACCAGGTTGCTTGCTCTTCTTGATGCTCTGGCTTCACACAAAGCTTGTAAATTAGCTATTTTGCATCTAATTAATGGAACTATTAAAGGTGATGAAAGATATGCAGAGATATTCCAGGATCTTTTAGCTTTGGTGCGGTCTCCTGGAGACAGTGTTATTCGCCAACAGTGTGTTGAATATGTCACATCCATTTTGCAGTCTCTCTGTGATCAGGACATTGCACTTATCTTACCAAGCTCTTCTGAAGGTTCTATTTCTGAACTGGAGCAGCTCTCCAATTCTCTACCAAATAAAGAATTGATGACCTCAATCTGTGACTGTCTGTTGGCTACGCTAGCTAACTCTGAGAGCAGTTACAACTGTTTACTGACATGTGTCAGAACAATGATGTTTCTTGCAGAGCATGATTATGGATTATTTCATTTAAAAAGTTCTTTAAGGAAAAACAGTAGTGCTCTGCATAGTTTACTGAAACGAGTGGTCAGCACATTTAGTAAGGACACAGGAGAGCTTGCATCTTCATTTTTAGAATTTATGAGACAAATTCTTAACTCTGACACAATTGGATGCTGTGGAGATGATAATGGTCTCATGGAAGTAGAGGGAGCTCATACATCACGGACGATGAGTATTAATGCTGCAGAGTTAAAACAGCTTCTACAAAGCAAAGAAGAAAGTCCAGAAAATTTGTTCCTTGAACTAGAGAAGCTTGTTTTGGAACATTCAAAAGATGATGACAATCTGGATTCTTTGTTGGACAGTGTAGTTGGACTTAAGCAGATGCTGGAGTCATCAGGTGACCCTTTACCTCTCAGTGACCAGGATGTAGAACCAGTACTTTCAGCTCCAGAATCTCTTCAGAATCTGTTTAACAATAGGACTGCCTATGTGCTTGCTGATGTCATGGATGATCAGTTGAAATCTATGTGGTTCACTCCATTTCAGGCTGAAGAGATAGATACAGATCTGGATTTGGTAAAGGTTGACTTAATTGAACTCTCTGAAAAATGCTGTAGTGACTTTGATTTGCACTCAGAATTAGAGCGCTCATTTTTGTCAGAACCATCATCTCCAGGAAGAACCAAGACTACTAAAGGATTCAAACTTGGGAAGCACAAGCATGAGACCTTTATAACGTCAAGTGGAAAATCTGAATACATTGAACCTGCCAAAAGAGCTCATGTTGTGCCACCACCAAGAGGAAGGGGCAGGGGAGGATTTGGACAGGGTATACGACCTCATGATATTTTTCGTCAGAGAAAACAGAACACAAGTAGACCACCATCTATGCATGTGGATGACTTTGTTGCTGCTGAAAGTAAAGAAGTGGTTCCTCAAGATGGAATACCTCCACCAAAACGGCCACTCAAAGTATCACAGAAGATTTCTTCCCGTGGTGGGTTTTCAGGCAATAGAGGAGGACGGGGTGCTTTCCACAGTCAGAATAGGTTTTTCACACCACCTGCTTCAAAAGGAAACTACAGTCGTCGGGAAGGAACAAGAGGCTCCAGTTGGAGTGCTCAGAATACTCCTCGAGGAAATTACAATGAAAGTCGTGGAGGCCAGAGCAATTTTAACAGAGGCCCTCTTCCACCATTACGACCCCTTAGTTCTACAGGTTACCGCCCAAGTCCTCGGGACCGTGCTTCTAGAGGTCGTGGGGGACTTGGACCTTCCTGGGCTAGTGCAAATAGCGGCAGTGGAGGCTCAAGAGGAAAGTTTGTTAGTGGAGGCAGTGGTAGAGGTCGTCATGTACGCTCCTTTACACGATAA	1.45809	0.148093	0.193683	0.214205	0	-0.223984	0.0302422	0.00747197	0.115494	51.2	1.88081
NM_005653	GAGAGAGCGAGACCTGGGAGGGAGGGGGCCTCCAGCAGAAAGGGGCGGGGGAAAAGGTGCAAAAGCAGCGTGGGAGCGCCGGGCTGGCTTCCTGCGGCTGCTGCTGGTCTGACTGGGAAGCAGCAAGCCACCACTACGAACTCTCAAGAGGAGTGGGAGTGCGGGAGTCCAGAGCTGCCTCTGGGAAGTCTGCAGTAGTTGAGCAAAGGGGTCCTCACGTTCCTGAGAGCTGGGCAGGGGGGATTTTGGAACCTGGGGCAGCCAAGAACGAGCAGCCAAGGGTACGGGAGATTAGTTGTGCACAGAGCAGTGCTGGTCGGGCTTGGGGGTGGCTGGTGGGCACTGCGTGGGAAACCTTGGTTTGTAGTTTTCTTGGTTTGCGTTACTCCTGTTGGGTAGAATTACCCTCCGCGCCTTTGTACAAGACACGGTGTCTCCTGGGGCAAGGAAGGAGCCAGG	ATGGCCTGGGCTCTGAAGCTGCCTCTGGCCGACGAAGTGATTGAATCCGGGTTGGTGCAGGACTTTGATGCTAGCCTGTCCGGGATCGGCCAGGAACTGGGTGCTGGTGCCTATAGCATGAGTGATGTCCTTGCATTGCCCATTTTTAAGCAAGAAGAGTCGAGTTTGCCTCCTGATAATGAGAATAAAATCCTGCCTTTTCAATATGTGCTTTGTGCTGCTACCTCTCCAGCAGTGAAACTCCATGATGAAACCCTAACGTATCTCAATCAAGGACAGTCTTATGAAATTCGAATGCTAGACAATAGGAAACTTGGAGAACTTCCAGAAATTAATGGCAAATTGGTGAAGAGTATATTCCGTGTGGTGTTCCATGACAGAAGGCTTCAGTACACTGAGCATCAGCAGCTAGAGGGCTGGAGGTGGAACCGACCTGGAGACAGAATTCTTGACATAGATATCCCGATGTCTGTGGGTATAATCGATCCTAGGGCTAATCCAACTCAACTAAATACAGTGGAGTTCCTGTGGGACCCTGCAAAGAGGACATCTGTGTTTATTCAGGTGCACTGTATTAGCACAGAGTTCACTATGAGGAAACATGGTGGAGAAAAGGGGGTGCCATTCCGAGTACAAATAGATACCTTCAAGGAGAATGAAAACGGGGAATATACTGAGCACTTACACTCGGCCAGCTGCCAGATCAAAGTTTTCAAGCCCAAAGGTGCAGACAGAAAGCAAAAAACGGATAGGGAAAAAATGGAGAAACGAACACCTCATGAAAAGGAGAAATATCAGCCTTCCTATGAGACAACCATACTCACAGAGTGTTCTCCATGGCCCGAGATCACGTATGTCAATAACTCCCCATCACCTGGCTTCAACAGTTCCCATAGCAGTTTTTCTCTTGGGGAAGGAAATGGTTCACCAAACCACCAGCCAGAGCCACCCCCTCCAGTCACAGATAACCTCTTACCAACAACCACACCTCAGGAAGCTCAGCAGTGGTTGCATCGAAATCGTTTTTCTACATTCACAAGGCTTTTCACAAACTTCTCAGGGGCAGATTTATTGAAATTAACTAGAGATGATGTGATCCAAATCTGTGGCCCTGCAGATGGAATCAGACTTTTTAATGCATTAAAAGGCCGGATGGTGCGTCCAAGGTTAACCATTTATGTTTGTCAGGAATCACTGCAGTTGAGGGAGCAGCAACAACAGCAGCAGCAACAGCAGCAGAAGCATGAGGATGGAGACTCAAATGGTACTTTCTTCGTTTACCATGCTATCTATCTAGAAGAACTAACAGCTGTTGAATTGACAGAAAAAATTGCTCAGCTTTTCAGCATTTCCCCTTGCCAGATCAGCCAGATTTACAAGCAGGGGCCAACAGGAATTCATGTGCTCATCAGTGATGAGATGATACAGAACTTTCAGGAAGAAGCATGTTTTATTCTGGACACAATGAAAGCAGAAACCAATGATAGCTATCATATCATACTGAAGTAG	1.45811	0.366733	0.185367	0.173034	0	0.0839159	0.0356328	0.0197055	0.0573633	74.2	2.66181
NM_004064	TTTAATTTCTCCGAGGCCAGCCAGAGCAGGTTTGTTGGCAGCAGTACCCCTCCAGCAGTCACGCGACCAGCCAATCTCCCGGCGGCGCTCGGGGAGGCGGCGCGCTCGGGAACGAGGGGAGGTGGCGGAACCGCGCCGGGGCCACCTTAAGGCCGCGCTCGCCAGCCTCGGCGGGGCGGCTCCCGCCGCCGCAACCAATGGATCTCCTCCTCTGTTTAAATAGACTCGCCGTGTCAATCATTTTCTTCTTCGTCAGCCTCCCTTCCACCGCCATATTGGGCCACTAAAAAAAGGGGGCTCGTCTTTTCGGGGTGTTTTTCTCCCCCTCCCCTGTCCCCGCTTGCTCACGGCTCTGCGACTCCGACGCCGGCAAGGTTTGGAGAGCGGCTGGGTTCGCGGGACCCGCGGGCTTGCACCCGCCCAGACTCGGACGGGCTTTGCCACCCTCTCCGCTTGCCTGGTCCCCTCTCCTCTCCGCCCTCCCGCTCGCCAGTCCATTTGATCAGCGGAGACTCGGCGGCCGGGCCGGGGCTTCCCCGCAGCCCCTGCGCGCTCCTAGAGCTCGGGCCGTGGCTCGTCGGGGTCTGTGTCTTTTGGCTCCGAGGGCAGTCGCTGGGCTTCCGAGAGGGGTTCGGGCTGCGTAGGGGCGCTTTGTTTTGTTCGGTTTTGTTTTTTTGAGAGTGCGAGAGAGGCGGTCGTGCAGACCCGGGAGAAAG	ATGTCAAACGTGCGAGTGTCTAACGGGAGCCCTAGCCTGGAGCGGATGGACGCCAGGCAGGCGGAGCACCCCAAGCCCTCGGCCTGCAGGAACCTCTTCGGCCCGGTGGACCACGAAGAGTTAACCCGGGACTTGGAGAAGCACTGCAGAGACATGGAAGAGGCGAGCCAGCGCAAGTGGAATTTCGATTTTCAGAATCACAAACCCCTAGAGGGCAAGTACGAGTGGCAAGAGGTGGAGAAGGGCAGCTTGCCCGAGTTCTACTACAGACCCCCGCGGCCCCCCAAAGGTGCCTGCAAGGTGCCGGCGCAGGAGAGCCAGGATGTCAGCGGGAGCCGCCCGGCGGCGCCTTTAATTGGGGCTCCGGCTAACTCTGAGGACACGCATTTGGTGGACCCAAAGACTGATCCGTCGGACAGCCAGACGGGGTTAGCGGAGCAATGCGCAGGAATAAGGAAGCGACCTGCAACCGACGATTCTTCTACTCAAAACAAAAGAGCCAACAGAACAGAAGAAAATGTTTCAGACGGTTCCCCAAATGCCGGTTCTGTGGAGCAGACGCCCAAGAAGCCTGGCCTCAGAAGACGTCAAACGTAA	1.45827	0.527748	0.170326	0.0634323	1	0.306598	0.00263501	0.000490118	-0.0713735	79.9	2.85491
NM_002396	GACAGACCCCAACTCCCAGCTTCCCTGGCCTCCGCGGGTTCGGAGACTGGGACCCCCGGGCCAGGAGTGCTGGGGGGCGCGGTCGGCCAGCCCCGGCTTCCTTCATGGAGCGGCGGAGCTCCACCTCCTCCTCCGCACTGCACTTCTCACATCCTCAGCATCGCGTCCACGAGGCCGCCCGCCCCGCCTCAGAACCGTAACCTCCAGGAGCTGGGTTGAGGAAGGCGCGGAGGACAGGAACCCCAGCGCCGGCAGCTAAGCCTCCAGACGGAGCCCGCCCCTCCGGCCGGTTCCTGCCTCCAATTGGCCCGCGAGCCCGTCCGTCTCCACCGTGGGCCACGCCTTCCGGGCCCCGCGGCTGGCCGGCTCCTCGCGCCCTCCCCTCTCTCGGCCGCTCTTCGGGCCGCCTCTGCGTGTGGGGCCGCCCGCGCCAGTGTGAGCCTGAGCTGACGGCGGCTCCGGGAGGCTCGCAGAAGGGGAGGGCCGGGCGGCGCGGGAGCTGAGCATCGCCAGGGCGGGCGGCAGGGCGCGGCCTCTCCGCCGGGTGTACCACCTGTCGCGGCGCGAGACCTCTGGTGAAAGAAAAG	ATGTTGTCCCGGTTAAGAGTAGTTTCCACCACTTGTACTTTGGCATGTCGACATTTGCACATAAAAGAAAAAGGCAAGCCACTTATGCTGAACCCAAGAACAAACAAGGGAATGGCATTTACTTTACAAGAACGACAAATGCTTGGTCTTCAAGGACTTCTACCTCCCAAAATAGAGACACAAGATATTCAAGCCTTACGATTTCATAGAAACTTGAAGAAAATGACTAGCCCTTTGGAAAAATATATCTACATAATGGGAATACAAGAAAGAAATGAGAAATTGTTTTATAGAATACTGCAAGATGACATTGAGAGTTTAATGCCAATTGTATATACACCGACGGTTGGTCTTGCCTGCTCCCAGTATGGACACATCTTTAGAAGACCTAAGGGATTATTTATTTCGATCTCAGACAGAGGTCATGTTAGATCAATTGTGGATAACTGGCCAGAAAATCATGTTAAGGCTGTTGTAGTGACTGATGGAGAGAGAATTCTGGGTCTTGGAGATCTGGGTGTCTATGGAATGGGAATTCCAGTAGGAAAACTTTGTTTGTATACAGCTTGTGCAGGAATACGGCCTGATAGATGCCTGCCAGTGTGTATTGATGTGGGAACTGATAATATCGCACTCTTAAAAGACCCATTTTACATGGGCTTGTACCAGAAACGAGATCGCACACAACAGTATGATGACCTGATTGATGAGTTTATGAAAGCTATTACTGACAGATATGGCCGGAACACACTCATTCAGTTCGAAGACTTTGGAAATCATAATGCATTCAGGTTCTTGAGAAAGTACCGAGAAAAATATTGTACTTTCAATGATGATATTCAAGGGACAGCTGCAGTAGCTCTAGCAGGTCTTCTTGCAGCACAAAAAGTTATTAGTAAACCAATCTCCGAACACAAAATCTTATTCCTTGGAGCAGGAGAGGCTGCTCTTGGAATTGCAAATCTTATAGTTATGTCTATGGTAGAAAATGGCCTGTCAGAACAAGAGGCACAAAAGAAAATCTGGATGTTTGACAAGTATGGTTTATTAGTTAAGGGACGGAAAGCAAAAATAGATAGTTATCAGGAACCATTTACTCACTCAGCCCCAGAGAGCATACCTGATACTTTTGAAGATGCAGTGAATATACTGAAGCCTTCAACTATAATTGGAGTTGCAGGTGCTGGCCGTCTTTTCACTCCTGATGTAATCAGAGCCATGGCCTCTATCAATGAAAGGCCTGTAATATTTGCATTAAGTAATCCTACAGCACAGGCAGAGTGCACGGCTGAAGAAGCATATACACTTACAGAGGGCAGGTGTTTGTTTGCCAGTGGCAGTCCATTTGGGCCAGTGAAACTTACAGATGGGCGAGTCTTTACACCAGGTCAAGGAAACAATGTTTATATTTTTCCAGGTGTGGCTTTAGCTGTTATTCTCTGTAACACCCGGCATATTAGTGACAGTGTTTTCCTAGAAGCTGCAAAGGCCCTGACAAGCCAATTGACAGATGAAGAGCTAGCCCAAGGGAGACTTTACCCACCGCTTGCTAATATTCAGGAAGTTTCTATTAACATTGCTATTAAAGTTACAGAATACCTATATGCTAATAAAATGGCTTTCCGATACCCAGAACCTGAAGACAAGGCCAAATATGTTAAAGAAAGAACATGGCGGAGTGAATATGATTCCCTGCTGCCAGATGTGTATGAATGGCCAGAATCTGCATCAAGCCCTCCTGTGATAACAGAATAG	1.45832	0.247838	0.104761	-0.0125971	1	0.0476489	0.23062	0.242292	0.0658673	40	2.76864
NM_002726	CTGCTTTCTGCACGTCCTCGCCGCCGCGCCGCCAGTCCGTTTGTGCTAGCTCTGGCCGTGAGCCGGCCGCCCGCTGCCGCCGGCCGCCCCGCAGCTGCCTGCGCCCCAGCCGCGCCTCGCGGCCAGCCCGGCTAGCTCAGGTCCGCTCCCGGAGCCCGCGCCCCTCCACGCTGCCCCCTGCCTGTCCCCGGCC	ATGCTGTCCCTTCAGTACCCCGACGTGTACCGCGACGAGACCGCCGTACAGGATTATCATGGTCATAAAATTTGTGACCCTTACGCCTGGCTTGAAGACCCCGACAGTGAACAGACTAAGGCCTTTGTGGAGGCCCAGAATAAGATTACTGTGCCATTTCTTGAGCAGTGTCCCATCAGAGGTTTATACAAAGAGAGAATGACTGAACTATATGATTATCCCAAGTATAGTTGCCACTTCAAGAAAGGAAAACGGTATTTTTATTTTTACAATACAGGTTTGCAGAACCAGCGAGTATTATATGTACAGGATTCCTTAGAGGGTGAGGCCAGAGTGTTCCTGGACCCCAACATACTGTCTGACGATGGCACAGTGGCACTCCGAGGTTATGCGTTCAGCGAAGATGGTGAATATTTTGCCTATGGTCTGAGTGCCAGTGGCTCAGACTGGGTGACAATCAAGTTCATGAAAGTTGATGGTGCCAAAGAGCTTCCAGATGTGCTTGAAAGAGTCAAGTTCAGCTGTATGGCCTGGACCCATGATGGGAAGGGAATGTTCTACAACTCATACCCTCAACAGGATGGAAAAAGTGATGGCACAGAGACATCTACCAATCTCCACCAAAAGCTCTACTACCATGTCTTGGGAACCGATCAGTCAGAAGATATTTTGTGTGCTGAGTTTCCTGATGAACCTAAATGGATGGGTGGAGCTGAGTTATCTGATGATGGCCGCTATGTCTTGTTATCAATAAGGGAAGGATGTGATCCAGTAAACCGACTCTGGTACTGTGACCTACAGCAGGAATCCAGTGGCATCGCGGGAATCCTGAAGTGGGTAAAACTGATTGACAACTTTGAAGGGGAATATGACTACGTGACCAATGAGGGGACGGTGTTCACATTCAAGACGAATCGCCAGTCTCCCAACTATCGCGTGATCAACATTGACTTCAGGGATCCTGAAGAGTCTAAGTGGAAAGTACTTGTTCCTGAGCATGAGAAAGATGTCTTAGAATGGATAGCTTGTGTCAGGTCCAACTTCTTGGTCTTATGCTACCTCCATGACGTCAAGAACATTCTGCAGCTCCATGACCTGACTACTGGTGCTCTCCTTAAGACCTTCCCGCTCGATGTCGGCAGCATTGTAGGGTACAGCGGTCAGAAGAAGGACACTGAAATCTTCTATCAGTTTACTTCCTTTTTATCTCCAGGTATCATTTATCACTGTGATCTTACCAAAGAGGAGCTGGAGCCAAGAGTTTTCCGAGAGGTGACCGTAAAAGGAATTGATGCTTCTGATTACCAGACAGTCCAGATTTTCTACCCTAGCAAGGATGGTACGAAGATTCCAATGTTCATTGTGCATAAAAAAGGCATAAAATTGGATGGCTCTCATCCAGCTTTCTTATATGGCTATGGCGGCTTCAACATATCCATCACACCCAACTACAGTGTTTCCAGGCTTATTTTTGTGAGACACATGGGTGGTATCCTGGCAGTGGCCAACATCAGAGGAGGTGGCGAATATGGAGAGACGTGGCATAAAGGTGGTATCTTGGCCAACAAACAAAACTGCTTTGATGACTTTCAGTGTGCTGCTGAGTATCTGATCAAGGAAGGTTACACATCTCCCAAGAGGCTGACTATTAATGGAGGTTCAAATGGAGGCCTCTTAGTGGCTGCTTGTGCAAATCAGAGACCTGACCTCTTTGGTTGTGTTATTGCCCAAGTTGGAGTAATGGACATGCTGAAGTTTCATAAATATACCATCGGCCATGCTTGGACCACTGATTATGGGTGCTCGGACAGCAAACAACACTTTGAATGGCTTGTCAAATACTCTCCATTGCATAATGTGAAGTTACCAGAAGCAGATGACATCCAGTACCCGTCCATGCTGCTCCTCACTGCTGACCATGATGACCGCGTGGTCCCGCTTCACTCCCTGAAGTTCATTGCCACCCTTCAGTACATCGTGGGCCGCAGCAGGAAGCAAAGCAACCCCCTGCTTATCCACGTGGACACCAAGGCGGGCCACGGGGCGGGGAAGCCCACAGCCAAAGTGATAGAGGAAGTCTCAGACATGTTTGCGTTCATCGCGCGGTGCCTGAACGTCGACTGGATTCCATAA	1.45833	0.304062	0.00483799	0.145567	0	0.00080634	0.177146	0.197791	0.0302491	113.2	2.28556
NM_015976	ACTCTCGGG	ATGGAGGGCGAGCGCCGGGCATCGCAGGCGCCCTCCTCGGGCCTCCCGGCCGGGGGCGCCAACGGGGAGAGCCCGGGGGGCGGCGCCCCCTTTCCGGGCAGCAGTGGCTCTTCCGCCCTGCTGCAGGCGGAGGTGCTGGATCTGGACGAGGACGAGGACGACCTGGAGGTGTTCAGCAAGGATGCCTCATTGATGGACATGAACTCCTTCAGCCCTATGATGCCAACATCCCCTTTATCAATGATAAACCAAATCAAGTTTGAGGATGAACCAGATTTAAAGGATCTCTTCATCACAGTTGATGAACCTGAAAGTCATGTTACTACAATAGAAACTTTCATTACGTATAGGATTATTACTAAGACATCTCGTGGGGAATTTGACTCCAGTGAATTTGAAGTTAGGAGACGATATCAAGATTTCCTTTGGTTGAAGGGAAAACTGGAAGAAGCACACCCCACTCTGATTATTCCACCATTGCCAGAAAAGTTTATAGTAAAAGGAATGGTGGAACGCTTTAACGATGACTTCATTGAGACACGCAGGAAGGCTTTACATAAATTTTTGAACCGAATTGCTGATCATCCAACTTTAACATTTAATGAAGACTTCAAAATTTTTCTCACTGCACAAGCTTGGGAACTCTCTTCTCACAAGAAGCAAGGTCCTGGCTTGCTAAGCAGGATGGGGCAAACCGTCAGAGCTGTTGCGTCCTCAATGAGAGGAGTTAAAAACCGCCCAGAGGAGTTCATGGAAATGAATAACTTTATTGAACTATTTAGCCAGAAAATAAATTTGATAGATAAAATATCTCAGAGAATTTATAAGGAAGAAAGGGAATATTTTGATGAAATGAAAGAATATGGCCCAATTCATATTCTGTGGTCAGCGTCAGAAGAGGATCTGGTTGATACTCTAAAGGATGTTGCCAGCTGCATTGACAGATGCTGTAAGGCCACTGAAAAGCGGATGTCTGGACTCTCAGAGGCCCTGCTTCCTGTTGTACATGAGTACGTGCTTTATAGTGAAATGTTAATGGGTGTTATGAAAAGAAGAGACCAAATACAAGCAGAACTGGATTCCAAAGTTGAAGTTTTGACCTATAAAAAGGCAGATACTGATCTGCTTCCAGAGGAGATTGGAAAACTTGAAGATAAAGTGGAATGTGCTAATAATGCCCTGAAAGCAGATTGGGAGAGATGGAAACAAAATATGCAAAATGATATCAAGTTAGCATTTACAGATATGGCTGAGGAGAATATCCATTATTATGAACAGTGCCTTGCTACGTGGGAGTCATTCCTTACATCACAGACCAACCTTCACTTGGAAGAAGCCTCTGAAGATAAACCTTAA	1.45865	-0.0645037	0.121534	-0.0603969	0	0.109589	0.199797	0.230531	0.0114838	63.6	0.954243
NM_005358	GGTATTCCACAGTCGTTCTGTAATTTGTAATCATAGAAACAGAATGTTCCTCCTCTTATTTCTTCCCTGCCAACAGTTTCTGGGTGGGTGAATGTCAGTAGCTGGAGTTATTTTTAAAGAGGAGAGGTGAGGCTTGCCGTGCAAAGCTGGAAAGAGGGCGTTTGTTTGCAGAGCAGAGCTGACATCAAAGTGTAGATTACTGCTCAGTGGCTAGGCACTTGTCCTGTAACAGGATAATATAAACGTTTTCTTGAAAGCTTGTGAACAGATTGGATTGAAAGAAGCCCAGCTTTTCCATCCTGGAGATCTACAGGATTTATCAAATCGAGTCACTGTCAAGCAAGAAGAGACTGACAGGAGAGTGAAAAATGTTTTGATAACATTGTACTGGCTGGGAAGAAAAGCACAAAGCAACCCGTACTATAATGGTCCCCATCTTAATTTGAAAGCGTTTGAGAATCTTTTAGGACAAGCACTGACGAAGGCACTCGAAGACTCCAGCTTCCTGAAAAGAAGTGGCAGGGACAGTGGCTACGGTGACATCTGGTGTCCTGAACGTGGAGAATTTCTTGCTCCTCCAAGGCACCATAAGAGAGAAGATTCCTTTGAAAGCTTGGACTCTTTGGGCTCGAGGTCATTGACAAGCTGCTCCTCTGATATCACGTTGAGAGGGGGGCGTGAAGGTTTTGAAAGTGACACAGATTCGGAATTTACATTTAAG	ATGAAGAAAATTAGGATATGCCATATTTTCACGTTTTACAGTTGGATGTCCTATGATGTTCTCTTCCAGAGAACAGAGCTCGGAGCTCTGGAAATTTGGAGGCAACTGATATGTGCTCATGTCTGCATCTGTGTGGGTTGGCTGTATCTCAGGGACAGAGTCTGCAGCAAAAAAGATATAATTTTGAGGACTGAACAAAATTCAGGAAGGACTATTCTCATTAAGGCAGTAACAGAGAAGAATTTTGAAACAAAAGATTTTCGAGCCTCTCTAGAAAATGGTGTTCTGCTGTGTGATTTGATTAATAAGCTTAAACCTGGCGTCATTAAGAAGATCAATAGACTGTCTACACCAATAGCAGGATTGGATAATATAAACGTTTTCTTGAAAGCTTGTGAACAGATTGGATTGAAAGAAGCCCAGCTTTTCCATCCTGGAGATCTACAGGATTTATCAAATCGAGTCACTGTCAAGCAAGAAGAGACTGACAGGAGAGTGAAAAATGTTTTGATAACATTGTACTGGCTGGGAAGAAAAGCACAAAGCAACCCGTACTATAATGGTCCCCATCTTAATTTGAAAGCGTTTGAGAATCTTTTAGGACAAGCACTGACGAAGGCACTCGAAGACTCCAGCTTCCTGAAAAGAAGTGGCAGGGACAGTGGCTACGGTGACATCTGGTGTCCTGAACGTGGAGAATTTCTTGCTCCTCCAAGGCACCATAAGAGAGAAGATTCCTTTGAAAGCTTGGACTCTTTGGGCTCGAGGTCATTGACAAGCTGCTCCTCTGATATCACGTTGAGAGGGGGGCGTGAAGGTTTTGAAAGTGACACAGATTCGGAATTTACATTTAAGATGCAGGATTATAATAAAGATGATATGTCGTATCGAAGGATTTCGGCTGTTGAGCCAAAGACTGCGTTACCCTTCAATCGTTTTTTACCCAACAAAAGTAGACAGCCATCCTATGTACCAGCACCTCTGAGAAAGAAAAAGCCAGACAAACATGAGGATAACAGAAGAAGTTGGGCAAGCCCGGTTTATACAGAAGCAGATGGAACATTTTCAAGACTCTTTCAAAAGATTTATGGTGAGAATGGGAGTAAGTCCATGAGTGATGTCAGCGCAGAAGATGTTCAAAACTTGCGTCAGCTGCGTTACGAGGAGATGCAGAAAATAAAATCACAATTAAAAGAACAAGATCAGAAATGGCAGGATGACCTTGCAAAATGGAAAGATCGTCGAAAAAGTTACACTTCAGATCTGCAGAAGAAAAAAGAAGAGAGAGAAGAAATTGAAAAGCAGGCACTTGAGAAGTCTAAGAGAAGCTCTAAGACGTTTAAGGAAATGCTGCAGGACAGGGAATCCCAAAATCAAAAGTCTACAGTTCCGTCAAGAAGGAGAATGTATTCTTTTGATGATGTGCTGGAGGAAGGAAAGCGACCCCCTACAATGACTGTGTCAGAAGCAAGTTACCAGAGTGAGAGAGTAGAAGAGAAGGGAGCAACTTATCCTTCAGAAATTCCCAAAGAAGATTCTACCACTTTTGCAAAAAGAGAGGACCGTGTAACAACTGAAATTCAGCTTCCTTCTCAAAGTCCTGTGGAAGAACAAAGCCCAGCCTCTTTGTCTTCTCTGCGTTCACGGAGCACACAAATGGAATCAACTCGTGTTTCAGCTTCTCTCCCCAGAAGTTACCGGAAAACTGATACAGTCAGGTTAACATCTGTGGTCACACCAAGACCCTTTGGCTCTCAGACAAGGGGAATCTCATCACTCCCCAGATCTTACACGATGGATGATGCTTGGAAGTATAATGGAGATGTTGAAGACATTAAGAGAACTCCAAACAATGTGGTCAGCACCCCTGCACCAAGCCCGGACGCAAGCCAACTGGCTTCAAGCTTATCTAGCCAGAAAGAGGTAGCAGCAACAGAAGAAGATGTGACAAGGCTGCCCTCTCCTACATCCCCCTTCTCATCTCTTTCCCAAGACCAGGCTGCCACTTCTAAAGCCACATTGTCTTCCACATCTGGTCTTGATTTAATGTCTGAATCTGGAGAAGGGGAAATCTCCCCACAAAGAGAAGTCTCAAGATCCCAGGATCAGTTCAGTGATATGAGAATCAGCATAAACCAGACGCCTGGGAAGAGTCTTGACTTTGGGTTTACAATAAAATGGGATATTCCTGGGATCTTCGTAGCATCAGTTGAAGCAGGTAGCCCAGCAGAATTTTCTCAGCTACAAGTAGATGATGAAATTATTGCTATTAACAACACCAAGTTTTCATATAACGATTCAAAAGAGTGGGAGGAAGCCATGGCTAAGGCTCAAGAAACTGGACACCTAGTGATGGATGTGAGGCGCTATGGAAAGGCTGGTTCACCTGAAACAAAGTGGATTGATGCAACTTCTGGAATTTACAACTCAGAAAAATCTTCAAATCTATCTGTAACAACTGATTTCTCCGAAAGCCTTCAGAGTTCTAATATTGAATCCAAAGAAATCAATGGAATTCATGATGAAAGCAATGCTTTTGAATCAAAAGCATCTGAATCCATTTCTTTGAAAAACTTAAAAAGGCGATCACAATTTTTTGAACAAGGAAGCTCTGATTCGGTGGTTCCTGATCTTCCAGTTCCAACCATCAGTGCCCCGAGTCGCTGGGTGTGGGATCAAGAGGAGGAGCGGAAGCGGCAGGAGAGGTGGCAGAAGGAGCAGGACCGCCTACTGCAGGAAAAATATCAACGTGAGCAGGAGAAACTGAGGGAAGAGTGGCAAAGGGCCAAACAGGAGGCAGAGAGAGAGAATTCCAAGTACTTGGATGAGGAACTGATGGTCCTAAGCTCAAACAGCATGTCTCTGACCACACGGGAGCCCTCTCTTGCCACCTGGGAAGCTACCTGGAGTGAAGGGTCCAAGTCTTCAGACAGAGAAGGAACCCGAGCAGGAGAAGAGGAGAGGAGACAGCCACAAGAGGAAGTTGTTCATGAGGACCAAGGAAAGAAGCCGCAGGATCAGCTTGTTATTGAGAGAGAGAGGAAATGGGAGCAACAGCTTCAGGAAGAGCAAGAGCAAAAGCGGCTTCAGGCTGAGGCTGAGGAGCAGAAGCGTCCTGCGGAGGAGCAGAAGCGCCAGGCAGAGATAGAGCGGGAAACATCAGTCAGAATATACCAGTACAGGAGGCCTGTTGATTCCTATGATATACCAAAGACAGAAGAAGCATCTTCAGGTTTTCTTCCTGGTGACAGGAATAAATCCAGATCTACTACTGAACTGGATGATTACTCCACAAATAAAAATGGAAACAATAAATATTTAGACCAAATTGGGAACATGACCTCTTCACAGAGGAGATCCAAGAAAGAACAAGTACCATCAGGAGCAGAATTGGAGAGGCAACAAATCCTTCAGGAAATGAGGAAGAGAACACCCCTTCACAATGACAACAGCTGGATCCGACAGCGCAGTGCCAGTGTCAACAAAGAGCCTGTTAGTCTTCCTGGGATCATGAGAAGAGGCGAATCTTTAGATAACCTGGACTCCCCCCGATCCAATTCTTGGAGACAGCCTCCTTGGCTCAATCAGCCCACAGGATTCTATGCTTCTTCCTCTGTGCAAGACTTTAGTCGCCCACCACCTCAGCTGGTGTCCACATCAAACCGTGCCTACATGCGGAACCCCTCCTCCAGCGTGCCCCCACCTTCAGCTGGCTCCGTGAAGACCTCCACCACAGGTGTGGCCACCACACAGTCCCCCACCCCGAGAAGCCATTCCCCTTCAGCTTCACAGTCAGGCTCTCAGCTGCGTAACAGGTCAGTCAGTGGGAAGCGCATATGCTCCTACTGCAATAACATTCTGGGCAAAGGAGCCGCCATGATCATCGAGTCCCTGGGTCTTTGTTATCATTTGCATTGTTTTAAGTGTGTTGCCTGTGAGTGTGACCTCGGAGGCTCTTCCTCAGGAGCTGAAGTCAGGATCAGAAACCACCAACTGTACTGCAACGACTGCTATCTCAGATTCAAATCTGGACGGCCAACCGCCATGTGA	1.45888	-0.756633	0.12483	0.126748	4	-0.153171	0.0413127	0.019314	0.102476	65.8	2.85794
NM_006455	TCTTTCGCGGGCACTTCGAATTCTAGTCCCCTCCAGGTGGGTGGTGAAGCCGCGGAGTGTGAGAGGCATCTCCGTGCTCATCCGTGACCCCAGCTGTACTCCAAGGGAAGGCATCTCCAGGGAAGAGCAGCTTGGTCCCGCAAAAGCTGGACTGAAAGAAGGACTTTGTGACTTGGGATGTGACGGGCACGGAGATGGAGTGGGGGGTGGTGGCAGCGCAAGGTGTGCAGGTGACAGCAGGGGACACCCCCAAGGCAGGAGCCCGGGCCGACGGAGAGGACTTAACGACACTATCGGACCCTCTGGGAAAAGAGGGGAGACGTCGTGACCCAGGCCCCGCCCCACCTTGCCGCCTCGTGCCCGGCGCTAAGACCCAGCGGGCGCGCCGCCCGCCCGGGGCCCGGCCCTGTCCCCTTCCGTCCGCGGGGCAGCCAGCTCAGCTCCGGAGAGCCGGCGGCGCGGCGGGC	ATGGCTCGGGTGGCGTGGGGGCTGCTGTGGTTGCTGCTGGGCAGCGCCGGGGCGCAGTACGAGAAGTACAGCTTCCGGGGCTTCCCGCCCGAGGACCTGATGCCGCTGGCCGCGGCGTACGGGCACGCTCTGGAGCAGTACGAGGGAGAGAGCTGGCGCGAGAGCGCGCGCTACCTGGAGGCGGCGCTGCGGCTGCACCGGCTCCTGCGCGACAGCGAGGCCTTCTGCCACGCCAACTGCAGCGGCCCCGCGCCCGCGGCCAAGCCCGATCCCGACGGCGGCCGCGCAGACGAGTGGGCCTGCGAGCTGCGGCTCTTCGGCCGCGTCCTGGAGCGAGCCGCCTGCCTGCGGCGCTGCAAGCGGACGCTGCCCGCCTTCCAGGTGCCCTACCCGCCGCGGCAGCTGCTGCGTGACTTCCAGAGCCGCCTGCCCTACCAGTACCTGCACTACGCGCTGTTCAAGGCTAACCGGCTGGAGAAGGCGGTGGCGGCGGCCTACACCTTCCTCCAGAGGAACCCGAAGCACGAGCTGACCGCCAAGTATCTCAACTACTATCAGGGGATGCTGGACGTCGCCGACGAGTCCCTCACGGACCTAGAGGCCCAGCCCTACGAGGCCGTGTTCCTCCGGGCTGTGAAGCTCTACAACAGCGGGGATTTCCGCAGCAGCACGGAGGACATGGAGCGGGCCTTGTCAGAGTACCTGGCAGTCTTTGCCCGGTGCCTGGCCGGCTGTGAAGGGGCCCATGAGCAGGTGGACTTCAAGGACTTCTACCCGGCCATAGCAGATCTCTTTGCAGAGTCCCTGCAGTGCAAGGTGGACTGTGAGGCCAATTTGACCCCCAATGTGGGTGGCTACTTCGTGGACAAGTTCGTGGCCACCATGTACCACTACCTGCAGTTTGCCTACTATAAGTTGAATGATGTGCGCCAGGCTGCCCGCAGCGCCGCCAGCTACATGCTCTTCGACCCCAAGGACAGCGTCATGCAGCAGAACCTGGTGTATTACCGGTTCCACCGGGCTCGCTGGGGCCTGGAAGAGGAGGACTTCCAGCCCCGGGAGGAGGCCATGCTCTACCACAACCAGACCGCCGAGCTGCGGGAGCTGCTGGAGTTCACCCACATGTACCTGCAGTCAGATGATGAGATGGAGCTGGAGGAGACAGAACCGCCCCTGGAGCCTGAGGATGCCCTATCTGACGCCGAGTTTGAGGGGGAGGGTGACTACGAGGAGGGCATGTATGCTGACTGGTGGCAGGAGCCGGATGCCAAGGGTGACGAGGCCGAGGCTGAGCCAGAGCCTGAACTCGCATGA	1.45939	0.205987	0.18545	0.0278819	2	0.117145	0.126426	0.210745	0.0129147	103.5	2.66932
NM_001100588	CTCCGCCGAGCTCTGCCCCGGCGAGACGAGGCGCCTCCGTCGCCAAGCCGCGCCGTCGCGGGGCTCCCGGGAGCGGCCCTTAGCGACCCCGCCCGGGCCCCCTCAGCTTACAAAACACTACACAGCAAAATAATGATCTGCTAGACTGCTAACCCGAGCATCCAGCTTCCACA	ATGCCTGTGCAGGCAGCTCAATGGACAGAATTTCTGTCCTGTCCAATCTGCTATAATGAATTTGATGAGAATGTGCACAAACCCATCAGTTTAGGTTGTTCACACACTGTTTGCAAGACCTGCTTGAATAAACTTCATCGAAAAGCTTGTCCTTTTGACCAGACTGCCATCAACACAGATATTGATGTACTTCCTGTCAACTTCGCACTTCTCCAGTTAGTTGGAGCCCAGGTACCAGATCATCAGTCAATTAAGTTAAGTAATCTAGGTGAGAATAAACACTATGAGGTTGCAAAGAAATGCGTTGAGGATTTGGCACTCTACTTAAAACCACTAAGTGGAGGTAAAGGTGTAGCTAGCTTGAACCAGAGTGCACTGAGCCGTCCAATGCAAAGGAAACTGGTGACACTTGTAAACTGTCAACTGGTGGAGGAAGAAGGTCGTGTAAGAGCCATGCGAGCAGCTCGTTCCCTTGGAGAAAGAACTGTAACAGAACTGATATTACAGCACCAGAACCCTCAGCAGTTGTCTGCCAATCTATGGGCCGCTGTCAGGGCTCGAGGATGCCAGTTTTTAGGGCCAGCTATGCAAGAAGAGGCCTTGAAGCTGGTGTTACTGGCATTAGAAGATGGTTCTGCCCTCTCAAGGAAAGTTCTGGTACTTTTTGTTGTGCAGAGACTAGAACCAAGATTTCCTCAGGCATCAAAAACAAGTATTGGTCATGTTGTGCAACTACTGTATCGAGCTTCTTGTTTTAAGGTTACCAAAAGAGATGAAGACTCTTCCCTAATGCAGCTGAAGGAGGAATTTCGGAGTTATGAAGCATTACGCAGAGAACATGATGCCCAAATTGTTCATATTGCCATGGAAGCAGGACTCCGTATTTCACCTGAACAGTGGTCCTCTCTTTTGTATGGTGATTTGGCTCATAAATCACACATGCAGTCTATCATTGATAAGCTACAGTCTCCAGAGTCATTTGCAAAGAGTGTCCAGGAATTGACAATTGTTTTGCAACGAACAGGTGACCCAGCTAACTTAAATAGACTGAGGCCTCATTTAGAGCTTCTTGCAAACATAGACCCTAATCCAGACGCTGTTTCACCAACTTGGGAGCAGCTGGAAAATGCAATGGTAGCTGTTAAAACAGTAGTTCATGGCCTTGTGGACTTCATACAAAATTATAGTAGAAAAGGCCATGAGACCCCTCAGCCTCAGCCAAACAGCAAATACAAGACTAGCATGTGCCGAGATTTGCGACAGCAAGGGGGTTGTCCACGAGGAACAAATTGTACATTTGCCCATTCTCAGGAAGAGCTTGAAAAGTGTAACCCCCGTGGACTATATCTTCATTGTTGTCTCCTTTCCTCAGTGGCTAGCTTGGGCACTGTACATAATGAGCTCTACAAGCAGCAGCATTGTGATAGAGAGAAGATAAGTGTGTGTGCAGTGAAAAGAGCAGAAACATGCTTCTCTTCTCAGTTTTTTTCCCCACTTGAAGTGCCTAGAGAAGAGGATTAA	1.45948	-0.541522	0.0391092	0.0548739	1	0.0820137	-0.0454955	-0.0624546	0.0673984	81.8	2.23805
NM_002318	ACAACAAAAGAGGCCGGAGGCCGGGCCTGCTGCGGCGGCCGCCTTCGGGGAAGGGGGTGGGTCCGGGGAGGGGTTTGCCATCCTCCTCTAGTTAAAAGTAAGGGGGAAAAGAGTAAACGCGCGACTCCAGCGCGCGGCTACCTACGCTTGGTGCTTGCTTTCTCCAGCCATCGGAGACCAGAGCCGCCCCCTCTGCTCGAGAAAGGGGCTCAGCGGCGGCGGAAGCGGAGGGGGACCACCGTGGAGAGCGCGGTCCCAGCCCGGCCACTGCGGATCCCTGAAACCAAAAAGCTCCTGCTGCTTCTGTACCCCGCCTGTCCCTCCCAGCTGCGCAGGGCCCCTTCGTGGGATCATCAGCCCGAAGACAGGG	ATGGAGAGGCCTCTGTGCTCCCACCTCTGCAGCTGCCTGGCTATGCTGGCCCTCCTGTCCCCCCTGAGCCTGGCACAGTATGACAGCTGGCCCCATTACCCCGAGTACTTCCAGCAACCGGCTCCTGAGTATCACCAGCCCCAGGCCCCCGCCAACGTGGCCAAGATTCAGCTGCGCCTGGCTGGGCAGAAGAGGAAGCACAGCGAGGGCCGGGTGGAGGTGTACTATGATGGCCAGTGGGGCACCGTGTGCGATGACGACTTCTCCATCCACGCTGCCCACGTCGTCTGCCGGGAGCTGGGCTACGTGGAGGCCAAGTCCTGGACTGCCAGCTCCTCCTACGGCAAGGGAGAAGGGCCCATCTGGTTAGACAATCTCCACTGTACTGGCAACGAGGCGACCCTTGCAGCATGCACCTCCAATGGCTGGGGCGTCACTGACTGCAAGCACACGGAGGATGTCGGTGTGGTGTGCAGCGACAAAAGGATTCCTGGGTTCAAATTTGACAATTCGTTGATCAACCAGATAGAGAACCTGAATATCCAGGTGGAGGACATTCGGATTCGAGCCATCCTCTCAACCTACCGCAAGCGCACCCCAGTGATGGAGGGCTACGTGGAGGTGAAGGAGGGCAAGACCTGGAAGCAGATCTGTGACAAGCACTGGACGGCCAAGAATTCCCGCGTGGTCTGCGGCATGTTTGGCTTCCCTGGGGAGAGGACATACAATACCAAAGTGTACAAAATGTTTGCCTCACGGAGGAAGCAGCGCTACTGGCCATTCTCCATGGACTGCACCGGCACAGAGGCCCACATCTCCAGCTGCAAGCTGGGCCCCCAGGTGTCACTGGACCCCATGAAGAATGTCACCTGCGAGAATGGGCTACCGGCCGTGGTGAGTTGTGTGCCTGGGCAGGTCTTCAGCCCTGACGGACCCTCAAGATTCCGGAAAGCGTACAAGCCAGAGCAACCCCTGGTGCGACTGAGAGGCGGTGCCTACATCGGGGAGGGCCGCGTGGAGGTGCTCAAAAATGGAGAATGGGGGACCGTCTGCGACGACAAGTGGGACCTGGTGTCGGCCAGTGTGGTCTGCAGAGAGCTGGGCTTTGGGAGTGCCAAAGAGGCAGTCACTGGCTCCCGACTGGGGCAAGGGATCGGACCCATCCACCTCAACGAGATCCAGTGCACAGGCAATGAGAAGTCCATTATAGACTGCAAGTTCAATGCCGAGTCTCAGGGCTGCAACCACGAGGAGGATGCTGGTGTGAGATGCAACACCCCTGCCATGGGCTTGCAGAAGAAGCTGCGCCTGAACGGCGGCCGCAATCCCTACGAGGGCCGAGTGGAGGTGCTGGTGGAGAGAAACGGGTCCCTTGTGTGGGGGATGGTGTGTGGCCAAAACTGGGGCATCGTGGAGGCCATGGTGGTCTGCCGCCAGCTGGGCCTGGGATTCGCCAGCAACGCCTTCCAGGAGACCTGGTATTGGCACGGAGATGTCAACAGCAACAAAGTGGTCATGAGTGGAGTGAAGTGCTCGGGAACGGAGCTGTCCCTGGCGCACTGCCGCCACGACGGGGAGGACGTGGCCTGCCCCCAGGGCGGAGTGCAGTACGGGGCCGGAGTTGCCTGCTCAGAAACCGCCCCTGACCTGGTCCTCAATGCGGAGATGGTGCAGCAGACCACCTACCTGGAGGACCGGCCCATGTTCATGCTGCAGTGTGCCATGGAGGAGAACTGCCTCTCGGCCTCAGCCGCGCAGACCGACCCCACCACGGGCTACCGCCGGCTCCTGCGCTTCTCCTCCCAGATCCACAACAATGGCCAGTCCGACTTCCGGCCCAAGAACGGCCGCCACGCGTGGATCTGGCACGACTGTCACAGGCACTACCACAGCATGGAGGTGTTCACCCACTATGACCTGCTGAACCTCAATGGCACCAAGGTGGCAGAGGGCCACAAGGCCAGCTTCTGCTTGGAGGACACAGAATGTGAAGGAGACATCCAGAAGAATTACGAGTGTGCCAACTTCGGCGATCAGGGCATCACCATGGGCTGCTGGGACATGTACCGCCATGACATCGACTGCCAGTGGGTTGACATCACTGACGTGCCCCCTGGAGACTACCTGTTCCAGGTTGTTATTAACCCCAACTTCGAGGTTGCAGAATCCGATTACTCCAACAACATCATGAAATGCAGGAGCCGCTATGACGGCCACCGCATCTGGATGTACAACTGCCACATAGGTGGTTCCTTCAGCGAAGAGACGGAAAAAAAGTTTGAGCACTTCAGCGGGCTCTTAAACAACCAGCTGTCCCCGCAGTAA	1.45963	-0.0211655	0.0343808	0.119504	0	-0.0198918	0.0582812	0.124887	-0.0248165	121.8	2.5682
NM_005414	GAGCGGGCGAGCGGCGACGGCGGCGGCGGCGGGCACAGATTAATTAAAAGAAGAATGAACTATAATCCTTGAAGATAACTGGGCAATTTTTTAAGTCGGAGGCTGTTCTTACTGGTGTGAGGATTTACACACGTCTTCAGTTTTTCAGCACAGACCAGCAGACCATCATTTTTAGAGGAAATACTCCCTCTGCCCTCCTTTTTGGTTTCCTTGGTGGTAAAGATTAAATTTGGTTGCATCATTTTGACTTGTGTTTGAGTCTAGATTTTATGGCACAAGGAATGGCATAAACTTTTCATGTGTTTTGGTTAAAACAAACCAGACCATTGCATTGACCCTGGACATCTTTAATTGAGAAATTGGTAACTTTATTTTAATATGTATATCTGAAGAATTCAAGAAAACAAAGGCATCCTCAGAGGTGTGCCTCTTTTCTTTATTATTAGAGGCAAAACGAACAATTTTATAGGATTTGTAGTGAAATTATACCAGATTATAAGGAGAACCAAAACTAAGTCGCAAAATTTATTAATTTAAGGGGCTCTCGCTTTGAAAGTTTGAGAGTAAGTTACGATAGGCATTTGTATCCATTCATTACTTTCCTCTTTTCAAATAAGCAACTAAATAGAAATGCTAATCTCAGACTTAATTATTTAACAGAAGAGTGTACC	ATGGAAAACCTCCAGACAAATTTCTCCTTGGTTCAGGGCTCAACTAAAAAACTGAATGGGATGGGAGATGATGGCAGCCCCCCAGCGAAAAAAATGATAACGGACATTCATGCAAATGGAAAAACGATAAACAAGGTGCCAACAGTTAAGAAGGAACACTTGGATGACTATGGAGAAGCACCAGTGGAAACTGATGGAGAGCATGTTAAGCGAACCTGTACTTCTGTTCCTGAAACTTTGCATTTAAATCCCAGTTTGAAACACACATTGGCACAATTCCATTTAAGTAGTCAGAGCTCGCTGGGTGGACCAGCAGCATTTTCTGCTCGGCATTCCCAAGAAAGCATGTCGCCTACTGTATTTCTGCCTCTTCCATCACCTCAGGTTCTTCCTGGCCCATTGCTCATCCCTTCAGATAGCTCCACAGAACTCACTCAGACTGTGTTGGAAGGGGAATCTATTTCTTGTTTTCAAGTTGGAGGAGAAAAGAGACTCTGTTTGCCCCAAGTCTTAAATTCTGTTCTCCGAGAATTTACACTCCAGCAAATAAATACAGTGTGTGATGAACTGTACATATATTGTTCAAGGTGTACTTCAGACCAGCTTCATATCTTAAAGGTACTGGGCATACTTCCATTCAATGCCCCATCCTGTGGGCTGATTACATTAACTGATGCACAAAGATTATGTAATGCTTTATTGCGGCCACGAACTTTTCCTCAAAATGGTAGCGTACTTCCTGCTAAAAGCTCATTGGCCCAGTTAAAGGAAACTGGCAGTGCCTTTGAAGTGGAGCATGAATGCCTAGGCAAATGTCAGGGTTTATTTGCACCCCAGTTTTATGTTCAGCCTGATGCTCCGTGTATTCAATGTCTGGAGTGTTGTGGAATGTTTGCACCCCAGACGTTTGTGATGCATTCTCACAGATCACCTGACAAAAGAACTTGCCACTGGGGCTTTGAATCAGCTAAATGGCATTGCTATCTTCATGTGAACCAAAAATACTTAGGAACACCTGAAGAAAAGAAACTGAAGATAATTTTAGAAGAAATGAAGGAGAAGTTTAGCATGAGAAGTGGAAAGAGAAATCAATCCAAGACAGATGCACCATCAGGAATGGAATTACAGTCATGGTATCCTGTTATAAAGCAGGAAGGTGACCATGTTTCTCAGACACATTCATTTTTACACCCCAGCTACTACTTATACATGTGTGATAAAGTGGTTGCCCCAAATGTGTCACTTACTTCTGCTGTATCCCAGTCTAAAGAGCTCACAAAGACAGAGGCAAGTAAGTCCATATCAAGACAGTCAGAGAAGGCTCACAGTAGTGGTAAACTTCAAAAAACAGTGTCTTATCCAGATGTCTCACTTGAGGAACAGGAGAAAATGGATTTAAAAACAAGTAGAGAATTATGTAGCCGTTTAGATGCATCAATCTCAAATAATTCTACAAGTAAAAGGAAATCTGAGTCTGCCACTTGCAACTTAGTCAGAGACATAAACAAAGTGGGAATTGGCCTTGTTGCTGCCGCTTCATCTCCGCTTCTTGTGAAAGATGTCATTTGTGAGGATGATAAGGGAAAAATCATGGAAGAAGTAATGAGAACTTATTTAAAACAACAGGAAAAACTAAACTTGATTTTGCAAAAGAAGCAACAACTTCAGATGGAAGTAAAAATGTTGAGTAGTTCAAAATCTATGAAGGAACTCACTGAAGAACAGCAGAATTTACAGAAAGAGCTTGAATCTTTGCAGAATGAACATGCTCAAAGAATGGAAGAATTTTATGTTGAACAGAAAGACTTAGAGAAAAAATTGGAGCAGATAATGAAGCAAAAATGTACCTGTGACTCAAATTTAGAAAAAGACAAAGAGGCTGAATATGCAGGACAGTTGGCAGAACTGAGGCAGAGATTGGACCATGCTGAGGCCGATAGGCAAGAACTCCAAGATGAACTCAGACAGGAACGGGAAGCAAGACAGAAGTTAGAGATGATGATAAAAGAGCTAAAGCTGCAAATTCTGAAATCATCAAAGACTGCTAAAGAATAG	1.45967	0.285248	0.0248789	-0.0114649	6	0.00975256	-0.0662782	-0.0104324	0.0274596	81.3	2.82672
NM_006328	ATTGGCTAGGCCAGGGCGCCTGCGCGGCGGGGTTCTCGGTCGCCAGCCATTCCTGAGGAGGACTGCCGGTCGTTCGGACGTCTTGCCTGTCGCTGGAGGAGAGGTCCGGGCTCTCCAGGAAGGTGGCTGCGGCGACAAA	ATGAAGATATTCGTGGGCAACGTCGACGGGGCGGATACGACTCCGGAGGAGCTGGCAGCCCTCTTTGCGCCCTACGGCACGGTCATGAGCTGCGCCGTCATGAAACAGTTCGCCTTCGTGCACATGCGCGAGAACGCGGGCGCGCTGCGCGCCATCGAAGCCCTGCACGGCCACGAGCTGCGGCCGGGGCGCGCGCTCGTGGTGGAGATGTCGCGCCCAAGGCCTCTTAATACTTGGAAGATTTTCGTGGGCAATGTGTCGGCTGCATGCACGAGCCAGGAACTGCGCAGCCTCTTCGAGCGCCGCGGACGCGTCATCGAGTGTGACGTGGTGAAAGACTACGCGTTTGTTCACATGGAGAAGGAAGCAGATGCCAAAGCCGCAATCGCGCAGCTCAACGGCAAAGAAGTGAAGGGCAAGCGCATCAACGTGGAACTCTCCACCAAGGGTCAGAAGAAGGGGCCTGGCCTGGCTGTCCAGTCTGGGGACAAGACCAAGAAACCAGGGGCTGGGGATACGGCCTTCCCTGGAACTGGTGGCTTCTCTGCCACCTTCGACTACCAGCAGGCTTTTGGCAACAGCACTGGTGGCTTTGATGGGCAAGCCCGTCAGCCCACACCACCCTTCTTTGGTCGCGACCGCAGCCCTCTGCGCCGTTCACCTCCCCGAGCCTCTTATGTGGCTCCTCTGACGGCCCAGCCAGCTACCTACCGGGCCCAGCCGTCCGTGTCACTGGGAGCTGCCTACAGGGCCCAGCCTTCTGCCTCTTTGGGTGTTGGCTATCGGACTCAGCCCATGACAGCCCAGGCAGCCTCTTACCGCGCTCAGCCCTCTGTCTCCCTTGGGGCACCATACAGGGGCCAGCTGGCTAGTCCTAGCTCCCAGTCTGCTGCAGCTTCTTCACTCGGCCCATATGGTGGAGCCCAGCCCTCAGCCTCGGCCCTTTCCTCCTATGGGGGTCAGGCAGCTGCAGCTTCTTCGCTCAACTCCTATGGGGCTCAGGGTTCCTCCCTTGCCTCCTATGGTAACCAGCCATCCTCTTACGGCGCCCAGGCTGCCTCTTCCTATGGGGTTCGTGCAGCTGCTTCTTCCTACAACACCCAGGGAGCAGCTTCCTCCTTAGGCTCCTACGGGGCTCAGGCAGCCTCCTATGGGGCCCAGTCTGCAGCCTCCTCACTAGCTTATGGAGCCCAGGCAGCTTCATATAATGCCCAGCCCTCGGCCTCTTACAATGCCCAGTCTGCCCCATATGCTGCACAGCAGGCTGCTTCCTACTCTTCCCAACCTGCTGCCTATGTGGCACAGCCAGCCACAGCTGCTGCCTATGCCAGCCAGCCAGCAGCCTACGCCGCACAAGCCACTACCCCAATGGCTGGCTCCTATGGGGCCCAGCCGGTTGTGCAGACCCAGCTGAATAGTTACGGGGCCCAAGCATCAATGGGCCTTTCAGGCTCCTATGGGGCTCAGTCGGCTGCTGCGGCCACTGGCTCCTATGGTGCCGCAGCAGCCTACGGGGCCCAACCTTCTGCCACCCTGGCAGCTCCTTACCGCACTCAGTCATCAGCCTCATTGGCTGCTTCCTATGCTGCCCAGCAGCATCCCCAGGCTGCTGCCTCCTACCGCGGCCAGCCAGGCAATGCCTACGATGGGGCAGGTCAGCCGTCTGCAGCCTACCTGTCCATGTCCCAGGGGGCCGTTGCCAACGCCAACAGCACCCCGCCGCCCTATGAGCGTACCCGCCTCTCCCCACCCCGGGCCAGCTACGACGATCCCTACAAAAAGGCTGTCGCCATGTCGAAAAGGTATGGTTCCGACCGGCGTTTAGCCGAGCTCTCTGATTACCGCCGTTTATCAGAGTCGCAGCTTTCGTTCCGCCGCTCGCCGACAAAGTCCTCGCTGGATTACCGTCGCCTGCCCGATGCCCATTCCGATTACGCACGCTATTCGGGCTCCTATAATGATTACCTGCGGGCGGCTCAGATGCACTCTGGCTACCAGCGCCGCATGTAG	1.45997	0.113121	0.159937	0.143616	0	0.0150696	0.00781141	0.0545129	0.0634798	104.6	2.14301
NM_015164	GCCTCCTTCCCCGCCGGCCGCGCTCCGGAGCCTCCGGGCCGCGGTGGAGCGAGGGCCCAGGCGAGGCGAGGGCCGGGCGGCGGGCGCCGGGCCCCGCGGCCGGCACGACGGAGCCCCCGTACGGCCGGCGGCAGCGGTTGGCGGCGGCCCCCGGCCCCCGGCGCGGGAAGCGGCGGCGGGGCGGCGGCGGCGGTGGCGGTGGCGGTGGCGGCGACGGTGGCAGCGCC	ATGGAGCCGGGGGAGGTGAAGGACCGGATCCTGGAGAACATCTCGCTGTCGGTGAAGAAGTTGCAGAGCTATTTTGCTGCATGTGAGGATGAGATCCCTGCCATCCGGAACCATGACAAGGTCCTACAGCGTCTGTGTGAGCACCTGGACCACGCCCTGCTGTACGGACTGCAAGACCTCTCCTCTGGCTACTGGGTGCTCGTGGTGCATTTTACTCGGAGAGAGGCCATCAAGCAGATCGAGGTGCTGCAGCACGTGGCCACCAACCTGGGGCGCAGCCGTGCCTGGCTGTACCTGGCCCTCAACGAGAACTCCTTGGAGAGCTACCTGCGGTTGTTCCAGGAGAACCTGGGCCTGCTGCATAAGTACTACGTCAAGAATGCCCTGGTCTGCAGCCACGATCACCTGACGCTCTTCCTGACCTTGGTGTCCGGGCTAGAGTTCATTCGTTTCGAGCTGGATCTGGATGCCCCTTACCTAGACCTGGCCCCCTACATGCCCGACTACTACAAACCTCAGTACCTGCTGGACTTTGAAGACCGCCTTCCCAGCTCGGTCCACGGCTCAGACAGTCTGTCCCTCAACTCTTTCAACTCCGTCACCTCCACCAACCTGGAGTGGGATGACAGTGCGATTGCCCCATCTAGTGAGGATTATGATTTTGGAGATGTGTTTCCAGCAGTGCCGTCTGTACCCAGCACAGACTGGGAAGATGGAGACCTCACAGACACGGTCAGTGGTCCCCGCTCCACAGCCTCCGACCTGACCAGCAGCAAGGCCTCCACCAGGAGCCCCACCCAGCGCCAGAACCCCTTCAACGAGGAGCCGGCAGAGACTGTGTCCTCCTCTGACACCACCCCCGTGCACACCACCTCTCAGGAGAAGGAGGAGGCCCAGGCCCTGGACCCGCCGGATGCCTGCACGGAGCTCGAGGTCATCAGGGTCACCAAGAAGAAGAAAATTGGCAAGAAGAAAAAGAGCAGATCAGATGAGGAGGCAAGTCCACTCCACCCCGCCTGCAGCCAGAAGAAATGTGCCAAGCAGGGGGACGGTGACAGCCGCAACGGCAGCCCAAGCCTTGGGCGGGACTCGCCAGACACTATGCTTGCCTCCCCCCAGGAGGAGGGAGAGGGGCCGAGCAGCACCACGGAGAGCAGCGAGCGCTCCGAGCCGGGCCTGCTGATCCCTGAGATGAAGGACACCTCCATGGAGCGCTTGGGGCAGCCCCTGAGCAAGGTTATCGACCAGCTCAACGGGCAGCTGGACCCCAGCACCTGGTGCTCCCGTGCTGAGCCCCCAGACCAGTCCTTTCGGACCGGCTCTCCCGGGGATGCCCCGGAGAGGCCGCCGCTTTGCGACTTTAGTGAGGGGCTTTCAGCCCCAATGGACTTCTACCGCTTTACCGTCGAGAGTCCAAGCACTGTTACATCAGGTGGCGGCCACCATGACCCTGCAGGGCTTGGCCAACCGCTGCATGTTCCTAGTAGCCCTGAGGCTGCTGGCCAAGAAGAAGAGGGAGGAGGAGGAGAGGGACAGACGCCTCGGCCCCTAGAGGATACCACGAGGGAGGCTCAGGAGCTGGAGGCCCAGCTGTCCCTGGTCAGGGAGGGGCCTGTGTCTGAGCCAGAGCCTGGGACCCAGGAGGTTCTCTGCCAGCTCAAGCGAGACCAGCCCAGCCCGTGTCTGAGTAGCGCTGAGGATTCTGGGGTGGATGAGGGACAGGGGAGCCCTTCGGAGATGGTCCATTCCTCGGAGTTCAGAGTAGACAACAATCACCTGCTCCTGCTCATGATCCACGTGTTCCGAGAAAACGAAGAGCAGCTGTTCAAAATGATCCGGATGAGCACCGGGCACATGGAGGGCAACCTGCAGCTGCTGTACGTGCTGCTCACAGACTGCTATGTCTACCTGCTCCGGAAAGGGGCCACAGAGAAGCCATACCTGGTGGAAGAGGCCGTTTCTTACAATGAACTTGACTATGTGTCGGTTGGCCTTGACCAGCAGACGGTGAAGCTGGTGTGCACCAACCGCAGGAAGCAGTTTCTGCTGGACACGGCTGATGTGGCGCTGGCTGAGTTCTTTTTGGCTTCTTTGAAGTCAGCCATGATCAAAGGCTGTCGAGAACCTCCCTACCCCAGCATCCTGACGGATGCCACCATGGAGAAGCTGGCACTGGCCAAATTTGTGGCCCAAGAATCGAAGTGTGAGGCATCTGCTGTCACCGTGCGCTTCTACGGCCTTGTGCACTGGGAGGACCCCACAGACGAGTCCCTGGGCCCCACGCCCTGCCACTGCTCACCCCCCGAGGGCACCATCACCAAAGAAGGCATGCTGCACTACAAGGCGGGCACCTCCTACCTGGGCAAGGAACACTGGAAGACGTGCTTCGTGGTGCTCAGCAACGGGATCCTCTACCAGTACCCGGACCGCACCGACGTCATCCCTCTGCTCTCGGTGAACATGGGGGGGGAGCAGTGCGGTGGCTGCCGGAGAGCCAACACCACGGATCGGCCCCACGCCTTCCAGGTCATTCTCTCCGACCGGCCCTGCCTGGAGCTAAGTGCCGAGAGCGAGGCCGAGATGGCCGAGTGGATGCAGCATCTCTGCCAGGCTGTGTCCAAAGGGGTCATCCCCCAGGGCGTAGCTCCCAGCCCCTGCATACCCTGCTGCCTGGTCCTCACGGATGACCGCCTCTTTACGTGCCATGAGGATTGCCAGACCAGCTTCTTCCGCTCTTTGGGCACAGCCAAGCTGGGCGACATCAGCGCCGTCTCCACCGAGCCGGGCAAGGAGTACTGCGTCTTGGAGTTCTCCCAGGACAGCCAGCAGCTCCTCCCGCCCTGGGTCATCTACCTGAGCTGCACTTCTGAACTGGACCGATTGCTGTCTGCACTGAACTCTGGGTGGAAAACCATCTATCAGGTGGACCTCCCCCACACGGCGATCCAGGAAGCCTCCAACAAGAAGAAATTCGAGGATGCCTTGAGCCTCATCCACAGCGCCTGGCAGCGGAGCGACAGTCTCTGCCGCGGCCGAGCCTCCCGAGACCCCTGGTGCTGA	1.46005	-0.644676	0.0177881	-0.234635	0	-0.0858581	-0.0225767	-0.0431311	0.0477669	39.5	2.35603
NM_053052	GCGGCCGCCGCCCCACCGTAGGTCCGTAGCAGGTGGTCGAAGTCGGGCCTCCCCGCGGGCGTCACCCAGCGCCGCCGGCTGCCCCAGCCCTGCGTGAAGGCGCTGGAAAACACGCAGGGCAGGTTGGGCAGCAAGAAGCCCCGCACAAAGTCGGCGTAGGAGAAGGCGCCCGGCTCCGAGACGAAGGCTACCCGGCCCGGAGCCTGGCCGACGCCGGGGACATCGACCCCCAGGCCTCGGAAGTGGCTGTCGGCGAGGGCGCGCGTCTCGCGGTCCATCCAGCTCAGCACGGGTCGAAGGACCCTCCTCCTCACTTCCGCCGGAGCGGAAACGGTGAGGACCAGCCTCGGAACCAGAAGACGCAGGGCGCCGCGTTTCTGCCCCGCCAGCGCCTGGGGCTCCGGGCCTGCACGC	ATGCGCGCGGCTCGCCGCGGTCTTCACTGCGCAGGCGCCGAGCGGCCGAGGCGCCGCGGTCGGCTCTGGGACTCGTCTGGCGTCCCTCAGAGGCAGAAGAGGCCTGGACCTTGGCGCACACAGACCCAGGAACAGATGAGCAGGGATGTCTGCATCCACACCTGGCCGTGCACCTACTACCTGGAGCCCAAGAGGCGATGGGTTACTGGACAGCTGTCCTTAACATCGCTGTCGCTCAGGTTCATGACTGACAGCACTGGAGAGATTCTGGTCAGCTTCCCCCTCTCCAGCATAGTTGAGATCAAGAAGGAGGCTTCACATTTTATCTTCAGCTCCATCACCATCCTGGAGAAGGGCCATGCCAAGCACTGGTTCAGCTCCCTGCGGCCAAGTCGAAATGTGGTCTTCAGCATCATCGAGCATTTCTGGAGGGAGCTGCTGCTGTCTCAGCCTGGAGCCGTGGCAGACGCATCTGTCCCAAGGACCCGGGGCGAGGAGCTGACGGGACTCATGGCTGGATCCCAGAAACGCCTGGAGGACACGGCGAGGGTCCTGCACCACCAGGGCCAGCAGCTGGACAGCGTCATGAGAGGCCTGGACAAGATGGAGTCAGACCTGGAGGTGGCGGACAGATTGCTGACAGAACTGGAATCTCCTGCTTGGTGGCCCTTTAGCTCCAAGCTTTGGAAGACACCACCGGAAACAAAGCCCAGGGAAGATGTCTCCATGACCAGTTGTGAACCCTTTGGGAAAGAAGGGATACTGATAAAAATTCCTGCTGTTATTTCCCACAGAACAGAGTCTCACGTTAAACCAGGGAGGCTCACCGTCCTTGTGTCTGGGTTGGAAATACATGACTCCAGTTCTTTGCTCATGCACAGGTTTGAAAGAGAAGACGTGGACGACATCAAGGTCCACTCACCTTACGAAATTAGCATCCGCCAGCGGTTTATTGGAAAGCCAGACATGGCCTATCGTTTGATATCTGCCAAGATGCCAGAGGTTATCCCCATTTTAGAAGTGCAGTTCAGCAAGAAGATGGAGCTGTTAGAAGATGCATTGGTGCTCAGAAGCGCAAGAACCTCTTCCCCCGCAGAGAAGAGCTGCTCAGTCTGGCATGCAGCATCTGGGCTGATGGGCCGTACCCTGCACCGTGAGCCACCCGCAGGAGACCAGGAGGGCACAGCACTGCACCTGCAGACAAGCCTGCCAGCCCTTTCTGAGGCAGATACCCAGGAACTAACCCAGATCCTGAGGAGGATGAAGGGGCTGGCCCTGGAGGCCGAGAGTGAGCTGGAGAGACAAGACGAAGCCCTGGATGGCGTTGCAGCAGCTGTGGACAGGGCAACCTTGACCATCGACAAGCACAACAGGCGGATGAAGAGGCTGACCTAG	1.46012	-0.0757145	0.103354	0.0215428	0	0.10278	0.0903442	0.0436261	0.0797989	72.5	2.617
NM_213649	GCCACTCTAACCAGCGCAAA	ATGTCCCTGGAACAGGAGGAGGAAACGCAACCTGGGCGGCTCCTAGGACGCAGAGACGCCGTCCCCGCCTTCATTGAGCCCAACGTGCGCTTCTGGATCACCGAGCGCCAATCCTTTATTCGACGATTTCTTCAATGGACAGAATTATTAGATCCTACAAATGTGTTCATTTCAGTTGAAAGTATAGAAAACTCGAGGCAACTATTGTGCACAAATGAAGATGTTTCCAGCCCTGCCTCGGCGGACCAAAGGATACAAGAAGCTTGGAAGCGGAGTCTTGCAACAGTGCATCCCGACAGCAGCAACCTGATCCCCAAGCTTTTTCGACCTGCAGCGTTCCTGCCTTTCATGGCACCCACGGTATTTTTGTCAATGACGCCACTGAAAGGGATCAAGTCCGTGATTTTACCTCAGGTTTTCCTCTGTGCCTACATGGCAGCGTTCAACAGCATCAATGGAAACAGAAGTTACACTTGTAAGCCACTAGAAAGATCATTACTAATGGCGGGAGCCGTTGCTTCTTCAACTTTCTTAGGAGTAATCCCTCAGTTTGTCCAGATGAAGTATGGCCTGACTGGCCCTTGGATTAAAAGACTCTTACCTGTGATCTTCCTCGTGCAAGCCAGTGGAATGAATGTCTACATGTCCCGAAGTCTTGAATCCATTAAGGGGATTGCGGTCATGGACAAGGAAGGCAATGTCCTGGGTCATTCCAGAATTGCTGGGACAAAGGCTGTTAGAGAAACGCTAGCATCCAGAATAGTGCTGTTTGGGACCTCAGCTCTGATTCCTGAAGTCTTCACCTACTTTTTTAAAAGGACCCAGTATTTCAGGAAAAACCCAGGGTCATTGTGGATTTTGAAACTGTCTTGTACTGTCCTGGCAATGGGACTGATGGTGCCATTTTCTTTTAGTATATTTCCACAGATTGGACAGATACAGTACTGTAGTCTTGAAGAGAAAATTCAGTCTCCAACAGAAGAAACAGAAATCTTTTATCACAGAGGGGTGTAG	1.46036	-0.0160794	0.187312	0.20396	0	0.179384	0.10669	0.0902399	0.11579	63.8	1.30103
NM_005094	GCTGAGACCCGGCTCCGTGCGTCCAGGGGCGGCTAATGCCCCTCACGCTGTCTACGCTGCTGCAACCGGGCCGCATCTGGACGGGGCGCCGCGCGGCGGAGCCGACGCCGGGCCACA	ATGCTGCTTGGAGCCTCTCTGGTGGGGGTGCTGCTGTTCTCCAAGCTGGTGCTGAAACTGCCCTGGACCCAGGTGGGATTCTCCCTGTTGTTCCTCTACTTGGGATCTGGCGGCTGGCGCTTCATCCGGGTCTTCATCAAGACCATCAGGCGCGATATCTTTGGCGGCCTGGTCCTCCTGAAGGTGAAGGCAAAGGTGCGACAGTGCCTGCAGGAGCGGCGGACAGTGCCCATTTTGTTTGCCTCTACCGTTCGGCGCCACCCCGACAAGACGGCCCTGATCTTCGAGGGCACAGATACCCACTGGACCTTCCGCCAGCTGGATGAGTACTCAAGCAGTGTAGCCAACTTCCTGCAGGCCCGGGGCCTGGCCTCGGGCGATGTGGCTGCCATCTTCATGGAGAACCGCAATGAGTTCGTGGGCCTATGGCTGGGCATGGCCAAGCTCGGTGTGGAGGCAGCCCTCATCAACACCAACCTGCGGCGGGATGCTCTGCTCCACTGCCTCACCACCTCGCGCGCACGGGCCCTTGTCTTTGGCAGCGAAATGGCCTCAGCCATCTGTGAGGTCCATGCCAGCCTGGACCCCTCGCTCAGCCTCTTCTGCTCTGGCTCCTGGGAGCCCGGTGCGGTGCCTCCAAGCACAGAACACCTGGACCCTCTGCTGAAAGATGCTCCCAAGCACCTTCCCAGTTGCCCTGACAAGGGCTTCACAGATAAACTGTTCTACATCTACACATCCGGCACCACAGGGCTGCCCAAGGCCGCCATCGTGGTGCACAGCAGGTATTACCGCATGGCTGCCCTGGTGTACTATGGATTCCGCATGCGGCCCAACGACATCGTCTATGACTGCCTCCCCCTCTACCACTCAGCAGGAAACATCGTGGGAATCGGCCAGTGCCTGCTGCATGGCATGACGGTGGTGATTCGGAAGAAGTTCTCAGCCTCCCGGTTCTGGGACGATTGTATCAAGTACAACTGCACGATTGTGCAGTACATTGGTGAACTGTGCCGCTACCTCCTGAACCAGCCACCGCGGGAGGCAGAAAACCAGCACCAGGTTCGCATGGCACTAGGCAATGGCCTCCGGCAGTCCATCTGGACCAACTTTTCCAGCCGCTTCCACATACCCCAGGTGGCTGAGTTCTACGGGGCCACAGAGTGCAACTGTAGCCTGGGCAACTTCGACAGCCAGGTGGGGGCCTGTGGTTTCAATAGCCGCATCCTGTCCTTCGTGTACCCCATCCGGTTGGTACGTGTCAACGAGGACACCATGGAGCTGATCCGGGGGCCCGACGGCGTCTGCATTCCCTGCCAGCCAGGTGAGCCGGGCCAGCTGGTGGGCCGCATCATCCAGAAAGACCCCCTGCGCCGCTTCGATGGCTACCTCAACCAGGGCGCCAACAACAAGAAGATTGCCAAGGATGTCTTCAAGAAGGGGGACCAGGCCTACCTTACTGGTGATGTGCTGGTGATGGACGAGCTGGGCTACCTGTACTTCCGAGACCGCACTGGGGACACGTTCCGCTGGAAAGGTGAGAACGTGTCCACCACCGAGGTGGAAGGCACACTCAGCCGCCTGCTGGACATGGCTGACGTGGCCGTGTATGGTGTCGAGGTGCCAGGAACCGAGGGCCGGGCCGGAATGGCTGCTGTGGCCAGCCCCACTGGCAACTGTGACCTGGAGCGCTTTGCTCAGGTCTTGGAGAAGGAACTGCCCCTGTATGCGCGCCCCATCTTCCTGCGCCTCCTGCCTGAGCTGCACAAAACAGGAACCTACAAGTTCCAGAAGACAGAGCTACGGAAGGAGGGCTTTGACCCGGCTATTGTGAAAGACCCGCTGTTCTATCTAGATGCCCAGAAGGGCCGCTACGTCCCGCTGGACCAAGAGGCCTACAGCCGCATCCAGGCAGGCGAGGAGAAGCTGTGA	1.46057	-0.123259	0.0283198	0.157885	1	0.0245743	0.208706	0.201573	0.103905	58.1	2.06819
NM_001127	CCCGCGCGCGGGCAGCTCACTTCCGCCCGGCAGGTGACAGCCGCGGGGCTCCGAGCCGCCGGCAGCCCGGACGCACCGGGAGAGCGAGAGGTGGAGGCCGCGGACATTTTGGTGCCAAGCCGAACCGAGCCGGGGCGCCGGGAGCTATTGGGACCTGCGGAAGCCTGGCTACAGATAAGGGACCAAA	ATGACTGACTCAAAATATTTCACCACGACCAAGAAAGGGGAGATCTTCGAGCTGAAGGCAGAGCTCAACAGTGACAAGAAGGAGAAGAAGAAGGAGGCAGTGAAGAAAGTGATTGCATCGATGACCGTGGGCAAAGATGTCAGTGCCCTCTTCCCCGATGTGGTCAACTGCATGCAGACGGACAACCTGGAGCTGAAGAAGCTAGTATACCTCTACTTGATGAATTACGCCAAGAGTCAGCCTGACATGGCCATTATGGCCGTCAACACCTTTGTGAAGGACTGTGAGGACCCCAACCCCCTCATCCGAGCCCTGGCAGTGCGGACCATGGGCTGCATCCGCGTTGACAAGATCACAGAGTACCTGTGCGAGCCACTCCGGAAGTGCCTGAAGGACGAGGATCCATATGTGCGCAAGACAGCAGCTGTGTGCGTGGCCAAGCTCCACGACATCAACGCCCAGCTGGTGGAGGACCAGGGCTTCCTGGACACCCTTAAAGACCTCATCTCCGACTCTAACCCCATGGTGGTGGCCAATGCAGTGGCAGCGCTCTCAGAAATTGCCGAGTCTCACCCCAGCAGCAACCTGCTCGATCTGAACCCACAGTCCATCAACAAGCTGCTGACAGCCCTCAATGAGTGCACCGAGTGGGGCCAGATCTTCATCCTGGACTGCCTCGCCAACTATATGCCCAAGGACGACCGCGAGGCCCAGAGCATCTGTGAGCGGGTCACCCCCAGGCTCTCCCATGCCAACTCCGCTGTGGTGCTCTCTGCTGTGAAGGTGCTGATGAAGTTCATGGAGATGTTGTCTAAGGACTTGGACTACTACGGCACACTGCTCAAGAAGCTGGCCCCACCCCTGGTCACACTGCTGTCAGCCGAGCCAGAGCTGCAGTATGTGGCCCTGCGCAACATCAATCTCATCGTGCAGAAAAGGCCTGAGATCCTGAAGCATGAGATGAAGGTGTTCTTCGTGAAGTACAACGACCCTATCTACGTGAAGCTGGAGAAGCTGGACATCATGATCCGCCTGGCCTCTCAGGCCAACATCGCCCAGGTGTTGGCAGAGCTGAAAGAGTACGCAACAGAAGTGGATGTGGACTTTGTACGGAAGGCTGTGCGTGCTATTGGCCGCTGCGCCATCAAGGTGGAGCAATCTGCGGAGCGCTGTGTGAGCACGCTGCTCGACCTCATCCAGACCAAGGTCAACTATGTGGTCCAGGAGGCCATCGTGGTCATCAAGGACATCTTCCGCAAGTACCCCAACAAGTATGAGAGTGTGATTGCCACACTGTGTGAGAATCTGGACTCCCTGGATGAGCCTGAGGCCCGGGCTGCCATGATCTGGATTGTGGGCGAGTACGCGGAACGGATCGACAACGCAGATGAGCTGCTGGAGAGCTTCCTCGAGGGCTTCCATGACGAGAGCACACAGGTCCAGCTGCAGCTGCTGACAGCCATTGTGAAACTCTTTCTAAAGAAGCCAACAGAGACCCAGGAGCTGGTGCAGCAGGTCCTCAGTTTGGCCACTCAGGACTCAGATAACCCAGACCTGCGGGACCGTGGCTACATCTACTGGCGCCTGCTGTCCACGGACCCGGTGGCAGCCAAGGAGGTGGTGTTGGCTGAGAAGCCACTCATCTCTGAAGAGACGGACCTCATCGAGCCCACACTGTTAGACGAGCTTATCTGCTACATCGGCACGCTGGCTTCCGTCTACCATAAGCCTCCCAGTGCCTTTGTGGAGGGGGGCCGGGGCGTCGTGCACAAGAGCCTGCCACCTCGCACGGCCTCGAGTGAGAGCGCAGAGAGCCCTGAGACAGCCCCTACTGGAGCACCTCCTGGGGAGCAGCCAGATGTCATCCCCGCCCAGGGCGACCTGCTGGGTGACCTCCTCAACCTGGACCTCGGCCCCCCAGTGAGCGGCCCACCCCTGGCCACCTCCTCGGTGCAGATGGGAGCTGTGGACCTTCTTGGCGGTGGCCTTGACAGCCTGATTGGGGGCACCAACTTCGTGGCACCTCCAACAGCAGCAGTACCAGCCAATCTTGGAGCACCCATCGGCAGTGGCCTGAGTGACCTCTTTGACCTGACCAGTGGCGTGGGCACCCTGTCAGGATCATATGTGGCCCCCAAAGCAGTGGGCTCCATCTCCATGGACCTGCAGCTGACCAACAAGGCCTTGCAGGTCATGACCGACTTTGCCATCCAGTTCAACCGCAACAGCTTTGGCCTGGCCCCCGCCGCCCCCCTCCAGGTCCACGCGCCACTCAGCCCCAACCAGACAGTGGAGATCTCCCTGCCTCTCAGCACGGTGGGCTCGGTCATGAAGATGGAGCCTCTGAACAACCTCCAGGTGGCCGTGAAGAACAACATCGATGTCTTCTACTTCAGCACCTTGTACCCACTGCACATCCTCTTTGTGGAGGACGGGAAGATGGACCGGCAGATGTTCCTGGCCACATGGAAGGATATTCCCAATGAGAATGAGGCCCAGTTCCAGATCAGAGACTGCCCCCTCAATGCAGAGGCTGCGAGCAGCAAGCTGCAGAGCAGCAACATCTTCACTGTCGCCAAGAGGAACGTGGAGGGCCAGGACATGCTCTACCAGTCCCTGAAGCTGACCAACGGCATCTGGGTGCTGGCGGAGCTGCGGATCCAGCCGGGCAACCCCAGCTGCACGCTGTCCCTGAAGTGTCGAGCACCAGAGGTGTCCCAGCACGTGTACCAGGCCTACGAGACCATCCTCAAGAACTGA	1.46064	0.294094	0.0565551	0.0518729	0	-0.061079	0.164546	0.192338	0.0262328	87.4	2.27184
NM_203463	AGGGCTGGTTCTGAAGCTTGGCGGCAGCCCCTACCTGCTGACCCACCGCCTCCGGGCGCACGGGAAGAGGACTGAGAGCCCTGAAACCCCAGCGGGGCAGGAGCCAGCATTCTGAGCATGTGCGAGCCAGCCAGGGGGCTAGGGCGGATTTGGGGGGTCGACTTTAGGTCGTCGCCCTAAGCGCAAAGCGAAAGAGCGGTGAGAGCAGGGGCGGGCGACACTCCCCGGAGCGGTGCCCCTGCGCCCAGGGCGCAGCGACTGCGCCCTGCCCTGCGGGTGTGGGCGAGTTGGCCGCGTGTGTGCCTCGCTGTTTGACGCGAAGACGAGCCAATCAGGGCGGGCGGCCCGAGCTGCCATGTGACGGGCAAGGCGGCCCCTTTCCCCAGCGCGGCCAGAGGGAGGAGAGAACCGGGGCTCGCCGCGAGCCTTCGAGAGCAGCGGCCGCGGAGGAGGCGGCGGCGGCGGGCGGGAGCAGCGGCGGCGGCGGCACAGGCTCGGGGCCAGCCGGGCGCGCATCCCCGGGCGCCCTGCGCGGTGGAGAGCTTGGCGGGCTGCGGGTGCCGCAGGACAGGAGTGGACAAAGCAAG	ATGGCAGGGATCTTAGCCTGGTTCTGGAACGAGAGGTTTTGGCTCCCGCACAATGTCACCTGGGCGGACCTGAAGAACACGGAGGAGGCCACCTTCCCGCAGGCTGAGGACCTCTATCTCGCTTTTCCCCTGGCCTTCTGTATCTTCATGGTGCGGCTCATCTTCGAGAGATTTGTAGCCAAACCGTGCGCCATAGCCCTCAACATTCAGGCCAATGGACCACAAATTGCTCCGCCCAATGCCATTCTGGAAAAGGTCTTCACTGCAATTACAAAGCATCCTGATGAAAAGAGATTGGAAGGCCTCTCCAAGCAACTGGACTGGGATGTTCGAAGCATTCAGCGCTGGTTTCGACAAAGACGCAATCAGGAGAAGCCAAGCACGCTGACGAGGTTCTGTGAGAGCATGTGGAGATTTTCATTTTACCTTTATGTATTTACCTACGGAGTCAGATTCCTGAAAAAGACCCCCTGGTTGTGGAATACGAGGCATTGCTGGTACAACTACCCCTATCAGCCACTCACAACTGACCTTCACTACTATTACATCCTGGAGCTGTCGTTTTATTGGTCTTTGATGTTTTCTCAGTTCACTGATATCAAAAGAAAGGACTTTGGCATTATGTTCCTGCACCACCTTGTATCTATTTTCTTGATTACCTTTTCATATGTCAACAATATGGCCCGAGTAGGAACGCTGGTCCTTTGTCTTCATGATTCAGCTGATGCTCTTCTGGAGGCTGCCAAAATGGCAAATTATGCCAAGTTTCAGAAAATGTGTGATCTCCTGTTTGTTATGTTTGCCGTGGTTTTTATCACCACACGACTGGGTATATTTCCTCTCTGGGTGTTAAATACCACATTATTTGAAAGCTGGGAGATCGTTGGACCTTACCCTTCCTGGTGGGTTTTTAACCTACTGCTATTGCTAGTACAAGGGTTGAACTGCTTCTGGTCTTACTTGATTGTGAAAATAGCTTGCAAAGCTGTTTCAAGAGGCAAGGTGTCCAAGGATGATCGAAGTGATATTGAGTCTAGCTCAGATGAGGAGGACTCAGAACCTCCGGGAAAGAATCCCCACACTGCGACAACCACCAATGGGACCAGTGGTACCAACGGGTATCTCCTGACTGGCTCCTGCTCCATGGATGATTAA	1.46096	0.221603	0.16311	-0.0289936	2	0.148118	0.165766	0.160272	0.053438	100.4	2.76864
NM_013300	GAGAAACGCGTCCTGAGAAAAAAGGGGAGGGGCGAGGGAGAGGATTTGCGCGTGCGCAAAAGTAGTTGATGGAAATCGGCCGTTGGGATGCTGTCTAAGCTTGGATACCTGAGTAATAACGGACAACAGATAAAGCTCCGCATCCTTGCGCCACGTGCTTCGGTCCGTGGTTTGCGTGCAGACGTTTGACCTGTATGGTGACCCTCGCGATTTGCAAATGTGCTGAGGATCTGGAATACTGAAGTGGAAGGCACCTCTTGTTTTGGGGAGCATGTATATTTCCCTCCTGTGACGCACTGCTTCCACAGAGAGGTGCAAACGTGCAAACGCTCAGCGACCGCAGCGCTCCTGCCCCTCCCCCACCGTAACTCCGGGGTCGCGGATCTGCCCGCCCCGCTCTCCCGAAGCTGTTCGGGCAGTGTCCGAACGGCTTCGGAGGGGCGAGAAGCCAGCATCCGAGCCGCCTCTCCGGAATACCAGCAGCCTGACGCACGCGTGCTGTCGGGGGAGGG	ATGCTGGGACAGCTGCTCCCGCACACGGCTCGCGGTCTCGGCGCCGCGGAGATGCCCGGCCAGGGTCCGGGGTCCGACTGGACGGAGCGTAGCTCTTCTGCAGAGCCGCCCGCTGTGGCCGGGACCGAGGGTGGCGGCGGCGGATCAGCTGGATACTCTTGTTACCAGAATTCCAAAGGTTCTGATAGAATCAAAGATGGATACAAAGTGAACTCACACATAGCTAAGCTGCAAGAGTTATGGAAAACTCCCCAAAATCAAACAATCCACCTCTCTAAATCAATGATGGAGGCGTCCTTTTTCAAGCATCCAGACCTCACCACAGGCCAGAAGCGTTACCTGTGCAGCATTGCTAAAATCTATAATGCAAACTATCTGAAGATGTTAATGAAGAGGCAGTACATGCACGTACTTCAGCACAGCTCACAAAAGCCAGGTGTCCTCACTCATCACAGAAGCCGCCTTAGCTCCCGTTACTCACAGAAACAGCATTACCCTTGCACTACATGGCGACATCAACTGGAGAGAGAGGACTCGGGGTCTTCTGATATCGCAGCTGCATCTGCACCTGAAATGCTCATACAGCATTCCCTTTGGCGGCCAGTGAGAAACAAAGAAGGGATAAAAACTGGATATGCATCTAAAACAAGATGTAAGTCACTGAAGATTTTTAGAAGACCAAGGAAACTGTTCATGCAAACAGTTTCTTCAGATGATTCTGAATCACACATGAGTGAAGAAAAAAAGGAAGAAGATTTACTAAATAATTTTATGCAATCAATGTCAATTGAAGAACAGGGAGAACATCTGATGTTAACTTGA	1.46135	0.317575	0.083884	0.0587207	5	0.229794	0.0127522	0.0279027	0.0984235	41.1	2.70927
NM_006893	CGCGGCCGGGCCCCAGCATGGCTGCCCCCACGGCTGAGGGCCTGGCAGCTGCTGCGCCCTCGCTTTCTTGACATTCCCTGGCTTCTGTGCTCTCTTCCCCAGGCCACCCCAGCAGAC	ATGTTTGCCAAGGCCTTTCGGGTCAAGTCCAACACGGCCATCAAGGGGTCGGACAGGAGAAAGCTTCGAGCTGATGTGACAACTGCTTTCCCCACCCTTGGAACTGATCAAGTCTCTGAGTTAGTACCTGGAAAGGAGGAGCTCAACATTGTGAAGTTGTATGCTCACAAAGGGGATGCAGTGACTGTGTACGTGAGTGGTGGTAACCCCATCCTCTTTGAACTGGAGAAAAATCTGTATCCAACAGTGTACACGCTGTGGTCCTATCCTGATCTTCTGCCAACCTTTACAACATGGCCTCTGGTGCTCGAGAAACTGGTAGGGGGAGCAGATTTGATGCTGCCTGGACTGGTGATGCCCCCTGCTGGTCTGCCTCAGGTACAGAAGGGCGACCTCTGTGCCATTTCTTTGGTGGGGAACAGAGCCCCTGTAGCCATTGGAGTTGCAGCCATGTCCACAGCTGAGATGCTCACGTCAGGCCTGAAGGGAAGGGGCTTCTCTGTGCTCCACACTTACCAGGACCACTTGTGGCGGTCTGGAAACAAGTCCTCTCCACCTTCCATTGCTCCACTGGCCCTGGATTCAGCAGATCTCAGTGAAGAGAAGGGGTCTGTCCAGATGGACTCCACCCTGCAGGGAGACATGAGGCACATGACCCTGGAGGGGGAAGAGGAGAATGGGGAGGTTCACCAGGCACGTGAAGACAAGTCTCTCTCAGAAGCCCCAGAAGACACCAGCACCAGGGGCCTGAACCAAGACTCCACAGATAGCAAAACGCTTCAAGAACAAATGGATGAGCTGTTACAGCAATGCTTCTTACATGCCTTGAAGTGCCGAGTCAAAAAGGCTGACCTCCCTTTACTCACCAGCACTTTCCTTGGCAGCCACATGTTCTCCTGCTGCCCCGAAGGACGACAACTGGACATAAAGAAGTCAAGCTACAAAAAGCTCTCTAAGTTCCTGCAGCAAATGCAGCAGGAGCAGATTATACAGGTGAAGGAGCTGAGCAAAGGGGTGGAGAGCATTGTGGCTGTGGACTGGAAACACCCGAGGATTACATCTTTCGTCATACCCGAGCCCTCCCCGACCTCCCAGACTATCCAGGAGGGTAGCAGGGAACAGCCCTATCACCCTCCAGATATAAAACCCCTCTACTGTGTCCCAGCCAGCATGACCCTGCTCTTCCAGGAGTCTGGCCACAAGAAGGGGAGCTTTCTGGAGGGCAGTGAGGTCCGAACGATCGTCATTAACTACGCCAAGAAAAATGACCTGGTTGATGCAGACAACAAAAATCTTGTGAGATTGGATCCCATCCTATGTGACTGCATCTTAGAGAAAAATGAACAGCATACAGTCATGAAGCTTCCATGGGACAGTCTTCTGACCAGGTGTTTGGAAAAATTACAGCCTGCCTATCAAGTGACCCTTCCCGGACAAGAGCCCATTGTGAAGAAAGGGAGAATCTGTCCAATTGACATCACCCTAGCACAAAGAGCGTCTAATAAAAAGGTGACCGTGGTCCGGAACTTGGAGGCCTATGGTCTGGACCCATACTCAGTGGCTGCCATCCTTCAGCAGCGATGCCAGGCTAGCACCACCGTCAATCCTGCCCCTGGGGCCAAGGACAGCCTTCAGGTGCAGATCCAGGGAAACCAGGTCCACCACCTCGGCTGGCTATTGCTTGAAGAGTATCAGCTCCCTCGAAAACACATCCAAGGTCTAGAAAAGGCCCTCAAACCTGGCAAGAAGAAGTGA	1.46224	0.0569794	-0.0507575	0.127502	1	0.0476489	0.056773	0.10149	-0.0412696	37.9	2.06819
NM_006311	GGAGGGAGAGGGGTTGAGTCAAGATGGCGGCCAAGGTGGCGAAGCAGCAGCCGCGGCGGCGGCGGCGGCTGGAGTGAGCGTCCGACTCGCCGCGCCGAACGAGGTCCCGGTGTAGGGCCGCGCGCCGTGGCCGCGTCCCACTCCTCAGGCCGGGGCGCACGTCGGCTCCCACGCTTAGCCAGCTCCCGGTGGTTTCCTAGAAACATGATTGTTTATTGGCATTGATCTCACAGTCTGGTGAGGACTTCTTTACTGATA	ATGTCAAGTTCAGGTTATCCTCCCAACCAAGGAGCATTCAGCACAGAACAAAGTCGTTATCCTCCTCACTCTGTCCAGTATACATTTCCCAACACCCGCCACCAGCAGGAGTTCGCAGTCCCTGATTATCGTTCCTCTCATCTTGAAGTGAGTCAGGCATCACAGCTTTTGCAGCAACAGCAGCAGCAACAGCTTCGAAGGCGACCTTCCTTGCTTTCAGAATTTCACCCAGGTTCTGACAGGCCTCAAGAAAGGAGAACTAGTTATGAACCGTTTCATCCAGGCCCATCCCCAGTGGATCATGATTCACTGGAATCGAAGCGACCACGTCTGGAACAGGTTTCTGATTCTCATTTTCAGCGTGTCAGTGCTGCGGTTTTGCCTTTAGTGCACCCGCTGCCAGAAGGGCTGAGGGCTTCTGCAGATGCTAAGAAGGATCCAGCATTCGGAGGCAAACATGAAGCTCCATCCTCTCCAATTTCGGGGCAACCATGTGGAGATGATCAAAATGCTTCACCTTCAAAACTCTCAAAGGAAGAGTTAATACAGAGTATGGATCGTGTAGATCGAGAAATTGCAAAAGTAGAACAGCAGATCCTTAAACTGAAAAAGAAACAACAACAGCTTGAAGAAGAGGCAGCTAAACCTCCTGAGCCTGAGAAGCCCGTGTCCCCTCCTCCTGTGGAGCAGAAACACCGCAGTATTGTCCAAATTATTTATGATGAGAATCGGAAAAAAGCAGAAGAAGCTCATAAAATTTTTGAAGGTCTTGGCCCAAAAGTTGAACTGCCACTGTATAACCAGCCATCAGATACCAAGGTGTACCATGAGAACATCAAGACAAACCAGGTGATGAGGAAAAAACTCATTTTATTTTTTAAAAGAAGAAATCATGCAAGAAAACAAAGGGAACAAAAAATCTGCCAGCGTTATGATCAGCTCATGGAGGCATGGGAGAAAAAAGTGGACAGAATAGAAAATAATCCTCGGAGGAAAGCTAAAGAAAGCAAAACAAGGGAATACTATGAAAAGCAGTTTCCAGAAATTCGAAAACAAAGAGAACAGCAAGAAAGATTTCAGCGAGTTGGGCAGAGGGGAGCTGGTCTTTCAGCCACCATTGCTAGGAGTGAGCATGAGATTTCTGAAATTATTGATGGGCTCTCTGAGCAGGAGAATAATGAGAAACAAATGCGGCAGCTCTCTGTGATTCCACCTATGATGTTTGATGCAGAACAAAGACGAGTCAAGTTCATTAACATGAATGGGCTTATGGAGGACCCTATGAAAGTGTATAAAGATAGGCAGTTTATGAATGTTTGGACTGACCATGAAAAGGAGATCTTTAAGGACAAGTTTATCCAGCATCCAAAAAACTTTGGACTAATTGCATCATACTTGGAGAGGAAGAGTGTTCCTGATTGTGTTTTGTATTACTATTTAACCAAGAAAAATGAGAATTATAAAGCCCTCGTCAGAAGGAATTATGGGAAACGCAGAGGCAGAAACCAGCAAATTGCTCGACCCTCGCAAGAAGAAAAAGTAGAAGAAAAAGAAGAGGATAAAGCAGAAAAAACAGAAAAAAAAGAAGAAGAAAAGAAAGATGAAGAGGAAAAAGATGAAAAAGAAGACTCCAAAGAAAATACCAAGGAAAAGGACAAGATAGATGGTACAGCAGAAGAAACTGAGGAAAGAGAGCAAGCCACACCCCGGGGGCGAAAGACTGCCAACAGTCAGGGCCGCCGTAAGGGCCGGATCACCAGGTCCATGACAAACGAAGCTGCAGCTGCCAGTGCTGCAGCCGCAGCGGCTACTGAAGAGCCCCCACCACCTCTGCCACCGCCACCAGAACCCATTTCTACAGAGCCTGTGGAGACCTCTCGATGGACAGAAGAAGAAATGGAAGTTGCTAAAAAAGGTCTAGTAGAACATGGTCGTAACTGGGCAGCAATTGCTAAAATGGTGGGAACGAAAAGTGAAGCTCAATGTAAAAACTTCTATTTTAACTATAAAAGGCGACACAATCTTGACAACCTCTTACAGCAGCATAAACAGAAAACTTCACGAAAACCTCGTGAAGAGCGAGATGTGTCTCAATGTGAAAGTGTCGCTTCCACTGTTTCTGCTCAGGAGGATGAAGATATTGAAGCCTCCAATGAAGAAGAAAATCCAGAAGACAGCGAAGTTGAAGCTGTCAAGCCCAGCGAGGACAGTCCTGAAAATGCTACTTCTCGAGGAAACACAGAACCTGCGGTTGAGCTTGAGCCCACCACGGAAACTGCACCCAGTACATCTCCCTCCTTAGCAGTTCCAAGTACAAAACCAGCTGAAGATGAAAGTGTGGAGACCCAGGTGAATGACAGCATCAGTGCTGAGACAGCAGAGCAGATGGATGTAGATCAGCAGGAGCACAGTGCTGAAGAGGGTTCTGTTTGTGATCCCCCACCCGCTACCAAAGCTGACTCTGTGGACGTTGAAGTGAGGGTGCCAGAAAACCATGCATCTAAAGTTGAAGGTGATAATACCAAAGAAAGAGACTTGGATAGAGCCAGTGAGAAGGTGGAACCTAGAGATGAAGATTTGGTGGTAGCTCAGCAAATAAATGCCCAAAGGCCCGAGCCCCAGTCAGACAATGATTCCAGTGCCACGTGCAGCGCTGATGAGGATGTGGATGGAGAGCCAGAGAGGCAGAGAATGTTTCCTATGGACTCAAAGCCTTCACTGTTAAACCCCACTGGATCTATACTCGTCTCATCTCCGTTAAAACCAAATCCACTGGATCTGCCACAGCTTCAGCATCGAGCTGCTGTTATCCCACCAATGGTATCCTGCACCCCATGTAACATACCAATTGGAACCCCAGTGAGCGGCTATGCTCTCTACCAGCGACACATTAAAGCAATGCATGAGTCAGCACTCCTGGAGGAGCAGCGGCAGAGACAAGAACAGATAGATTTGGAATGTAGAAGTTCTACAAGTCCATGTGGCACATCCAAGAGTCCAAACAGAGAGTGGGAAGTCCTTCAGCCTGCTCCACATCAAGTGATAACTAATCTCCCTGAAGGCGTTCGGCTTCCGACAACTCGACCAACCAGGCCACCGCCCCCTCTCATCCCGTCATCCAAAACCACAGTGGCTTCAGAAAAACCATCTTTTATAATGGGAGGCTCCATCTCACAGGGAACACCAGGCACTTATTTGACTTCTCATAATCAGGCTTCCTACACTCAAGAAACACCCAAGCCGTCAGTGGGATCTATCTCTCTTGGACTGCCACGGCAACAGGAATCTGCCAAATCAGCTACTTTGCCCTACATCAAGCAGGAAGAATTTTCTCCCCGAAGCCAAAACTCACAACCTGAGGGTCTGTTGGTCAGGGCCCAACATGAAGGTGTAGTCAGAGGTACCGCAGGAGCCATACAAGAAGGAAGTATAACTCGGGGAACTCCAACCAGCAAAATTTCAGTGGAGAGCATTCCATCCCTACGGGGCTCTATCACTCAGGGCACCCCGGCTCTGCCCCAGACTGGCATACCAACAGAGGCTTTGGTGAAGGGGTCCATTTCGAGAATGCCCATTGAAGACAGCAGTCCTGAGAAAGGCAGAGAGGAAGCTGCATCCAAAGGCCATGTTATTTATGAAGGCAAAAGTGGACATATCTTGTCATATGATAATATTAAGAATGCCCGAGAAGGGACTAGGAGTCCAAGAACAGCTCATGAAATCAGTTTAAAGAGAAGCTATGAATCAGTGGAAGGAAATATAAAGCAAGGGATGTCAATGAGGGAGTCTCCTGTATCAGCACCGTTAGAGGGGCTGATATGCCGAGCATTACCCAGGGGGAGTCCTCATTCTGACCTCAAAGAAAGGACTGTATTGTCTGGCTCCATAATGCAGGGGACACCAAGAGCAACAACTGAAAGCTTTGAAGATGGCCTTAAATATCCCAAACAAATTAAAAGGGAAAGTCCTCCCATACGAGCATTTGAAGGTGCCATTACCAAAGGAAAACCATATGATGGCATCACCACCATCAAAGAAATGGGGCGTTCCATTCATGAGATTCCAAGGCAAGATATTTTAACTCAGGAAAGTCGGAAAACTCCAGAAGTGGTCCAGAGCACACGGCCGATAATTGAGGGTTCCATTTCCCAGGGCACACCAATAAAGTTTGACAACAACTCAGGTCAATCTGCCATCAAACACAATGTCAAATCCTTAATCACGGGGCCTAGCAAACTATCCCGTGGAATGCCTCCGCTGGAAATTGTGCCAGAGAACATAAAAGTGGTAGAACGGGGAAAATATGAGGATGTGAAAGCAGGCGAGACCGTGCGTTCCCGGCACACGTCAGTGGTAAGCTCTGGCCCCTCCGTTCTTAGGTCCACACTGCATGAAGCTCCCAAAGCACAACTGAGCCCTGGGATTTATGATGACACCAGTGCACGGAGGACCCCTGTGAGTTATCAAAACACCATGTCCAGAGGCTCACCCATGATGAACAGAACTTCTGATGTTACAATTTCTTCTAACAAGTCTACCAATCATGAAAGGAAATCGACACTGACCCCTACCCAGAGGGAAAGTATCCCAGCGAAGTCTCCAGTGCCTGGGGTGGACCCTGTCGTGAGCCACAGTCCGTTTGATCCCCATCACAGAGGCAGCACTGCAGGCGAGGTTTATCGGAGCCACCTGCCCACGCACTTGGATCCAGCCATGCCTTTTCACAGGGCTTTGGATCCTGCAGCGGCTGCTTACCTGTTTCAGAGACAGCTTTCACCAACTCCAGGTTACCCAAGTCAGTATCAGCTTTACGCAATGGAGAACACAAGACAGACAATCTTAAATGATTACATTACCTCACAACAGATGCAAGTGAACTTGCGTCCAGATGTGGCCAGAGGACTCTCCCCAAGAGAGCAGCCACTGGGTCTCCCATACCCAGCAACGAGAGGAATCATTGACCTGACCAATATGCCTCCAACAATTTTAGTGCCTCATCCAGGGGGAACAAGCACTCCTCCCATGGACAGAATCACTTATATTCCTGGTACACAGATTACTTTCCCTCCCAGGCCGTACAACTCTGCTTCCATGTCTCCAGGACACCCAACACACCTTGCAGCTGCTGCAAGTGCTGAGAGGGAACGGGAACGGGAGCGGGAGAAGGAGCGGGAGCGGGAACGGATTGCTGCAGCTTCCTCCGACCTCTACCTGCGGCCAGGCTCAGAACAGCCTGGCCGACCTGGCAGTCATGGATATGTTCGCTCCCCTTCCCCTTCAGTAAGAACTCAGGAGACCATGTTGCAACAGAGACCCAGTGTTTTCCAAGGAACCAATGGAACCAGTGTAATCACACCTTTGGATCCAACTGCTCAGCTACGAATCATGCCACTGCCTGCTGGGGGCCCTTCAATAAGCCAAGGCCTGCCAGCCTCCCGTTACAACACTGCTGCGGATGCCCTGGCTGCTCTTGTGGATGCTGCAGCTTCTGCACCCCAGATGGATGTGTCCAAAACAAAAGAGAGTAAGCATGAAGCTGCCAGGTTAGAAGAAAATTTGAGAAGCAGGTCAGCAGCAGTTAGTGAACAGCAGCAGCTAGAGCAGAAAACCCTGGAGGTGGAGAAGAGATCTGTTCAGTGTTTATACACTTCTTCAGCCTTTCCAAGTGGCAAGCCCCAGCCTCATTCTTCAGTAGTTTATTCTGAGGCTGGGAAAGATAAAGGGCCTCCTCCAAAATCCAGATATGAGGAAGAGCTAAGGACCAGAGGGAAGACTACCATTACTGCAGCTAACTTCATAGACGTGATCATCACCCGGCAAATTGCCTCGGACAAGGATGCGAGGGAACGTGGCTCTCAAAGTTCAGACTCTTCTAGTAGCTTATCTTCTCACAGGTATGAAACACCTAGCGATGCTATTGAGGTGATAAGTCCTGCCAGCTCACCTGCGCCACCCCAGGAGAAACTGCAGACCTATCAGCCAGAGGTTGTTAAGGCAAATCAAGCGGAAAATGATCCTACCAGACAATATGAAGGACCATTACATCACTATCGACCACAGCAGGAATCACCATCTCCCCAACAACAGCTGCCCCCTTCTTCACAGGCAGAGGGAATGGGGCAAGTGCCCAGGACCCATCGGCTGATCACACTTGCTGATCACATCTGTCAAATTATCACACAAGATTTTGCTAGAAATCAAGTTTCCTCGCAGACTCCCCAGCAGCCTCCTACTTCTACATTCCAGAACTCACCTTCTGCTTTGGTATCTACACCTGTGAGGACTAAAACATCAAACCGTTACAGCCCAGAATCCCAGGCTCAGTCTGTCCATCATCAAAGACCAGGTTCAAGGGTCTCTCCAGAAAATCTTGTGGACAAATCCAGGGGAAGTAGGCCTGGAAAATCCCCAGAGAGGAGTCACGTCTCTTCGGAGCCCTACGAGCCCATCTCCCCACCCCAGGTTCCGGTTGTGCATGAGAAACAGGACAGCTTGCTGCTCTTGTCTCAGAGGGGCGCAGAGCCTGCAGAGCAGAGGAATGATGCCCGCTCACCAGGGAGTATAAGCTACTTGCCTTCATTCTTCACCAAGCTTGAAAATACATCACCCATGGTTAAATCAAAGAAGCAGGAGATTTTTCGTAAGTTGAACTCCTCTGGTGGAGGTGACTCTGATATGGCAGCTGCTCAGCCAGGAACTGAGATCTTTAATCTGCCAGCAGTTACTACGTCAGGCTCAGTTAGCTCTAGAGGCCATTCTTTTGCTGATCCTGCCAGTAATCTTGGGCTGGAAGACATTATCAGGAAGGCTCTCATGGGAAGCTTTGATGACAAAGTTGAGGATCATGGAGTTGTCATGTCCCAGCCTATGGGAGTAGTGCCTGGTACTGCCAACACCTCAGTTGTGACCAGTGGTGAGACACGAAGAGAGGAAGGGGACCCATCACCTCATTCAGGAGGAGTTTGCAAACCAAAGCTGATCAGCAAGTCAAACAGCAGGAAATCTAAGTCTCCTATACCTGGGCAAGGCTACTTAGGAACGGAACGGCCCTCTTCAGTCTCCTCTGTACATTCAGAAGGGGATTACCATAGGCAGACGCCAGGGTGGGCCTGGGAAGACAGGCCCTCTTCAACAGGCTCAACTCAGTTTCCTTATAACCCTCTGACTATGCGGATGCTCAGCAGTACTCCACCAACACCGATTGCATGTGCTCCCTCTGCGGTGAACCAAGCAGCTCCTCACCAACAGAACAGGATCTGGGAGCGAGAGCCTGCCCCACTGCTCTCAGCACAGTACGAGACCCTGTCGGATAGTGATGACTGA	1.46228	-0.364058	0.0935155	0.0111247	2	-0.295409	-0.04063	-0.0720708	0.103122	58.7	2.41162
NM_018320	ACGTCTCGCTCCTTGGAGCCCAGACTGAGGGAGCGTCGCGAAAGTTGCCCGTTTTGGAACGCTCCCATTTGGCTCTCCAAAGGGAAGAATTGGTTAAATAGTTGCACTGAAAATAATGCGATTCAAATTTCTCATTTTCCAAGAACGCTCCCTTGCTGAAGCTTGCAAGGGCACGGTACTCCCCTCTCCTTGACCCTGAAACGTGCAGCAAGTAGATAACCTCCTGATCCCTGACAGTCTCCGCCTGTGTTGATGCCCCGCCCCCTCTGCTGGAGTCCGAGCCGCCGATTGGCTAGGAGCACTTGAGCAGCGGAAGCAGCTGGCTCGCGCGGGGACTGCGGTGAGGGGGCGAGCCGTGAAG	ATGGCGGCAGTGGTGGAGGTGGAGGTTGGAGGTGGTGCTGCTGGGGAACGGGAGCTGGATGAGGTTGATATGTCAGATCTCTCTCCAGAAGAGCAATGGAGGGTCGAGCACGCACGCATGCATGCCAAGCACCGTGGCCATGAAGCTATGCATGCTGAAATGGTCCTCATCCTCATCGCAACCTTGGTGGTGGCCCAGCTGCTCCTGGTGCAGTGGAAGCAGAGGCACCCACGCTCCTACAATATGGTGACCCTCTTTCAGATGTGGGTTGTTCCCCTCTATTTCACAGTGAAGCTGCACTGGTGGAGGTTCCTAGTGATCTGGATCTTGTTCTCTGCTGTCACAGCCTTTGTTACCTTCCGAGCCACCCGAAAACCTCTAGTACAGACAACCCCAAGGTTGGTTTATAAGTGGTTCCTGCTAATCTATAAAATCAGCTATGCCACTGGCATTGTTGGCTACATGGCTGTCATGTTTACCCTCTTTGGTCTTAACTTATTATTCAAGATCAAACCAGAAGATGCCATGGACTTTGGCATCTCCCTTCTCTTCTATGGCCTCTACTATGGAGTTCTGGAACGGGACTTTGCAGAAATGTGTGCAGACTACATGGCATCTACCATAGGGTTCTACAGCGAGTCGGGCATGCCTACCAAACATCTTTCAGACAGTGTGTGTGCTGTGTGTGGGCAGCAGATCTTTGTGGACGTCAGTGAAGAGGGGATCATTGAGAACACGTATAGGCTGTCCTGCAATCATGTCTTCCACGAGTTCTGCATCCGTGGCTGGTGCATCGTGGGAAAGAAGCAAACGTGTCCCTACTGCAAAGAGAAGGTAGACCTCAAGAGGATGTTCAGCAATCCCTGGGAGAGGCCTCACGTCATGTATGGGCAACTGCTGGACTGGCTTCGATACTTGGTAGCCTGGCAGCCTGTCATCATTGGTGTAGTCCAAGGCATCAACTACATCCTGGGCCTGGAATAG	1.4631	0.266605	0.246996	0.0335441	2	0.186596	0.272982	0.29548	-0.00539427	87.3	2.55751
NM_152243	GATCCAGCCCGCGGAGCCCGCGGCCAGGGCGGCGCAGACCGGCCCAGCGACTCTCCCGGGCTGCCAGCCGGGACGCGCGGCCGCCGCCGCTGCAGACGACGAGTCCGCCCTCGTCCCGCGCCCCCGGGGCTCGCGGAGCCAGGTCTCCACCTCTGGGCAGGAGAGTTGCCGACCACCTCGGGGGTGCTTTCTCTGCGCTTGAACATCTATAGCTGCTTCTGAGGGGCTGGGAGCCGGGCCCCTGGGAGAGACGAGCCATGAACCCCCCACAGCCTCTGCATTTGGGGACCTCACCTTAGGAGAGTGCCATTTACAGCTTCCGCCAGGGCAAAGGAGCTGAGCAGCCATCCCAAGCCCAGCCCACCTCCCTCCCCCGGCCCCTGGTAGGCATGGACTAGCAGCTGTGAGCAGCCAGAGCTG	ATGCCCGGCCCCCAGGGGGGCAGAGGCGCCGCCACCATGAGCCTGGGCAAGCTCTCGCCTGTGGGCTGGGTGTCCAGTTCACAGGGAAAGAGGCGGCTGACTGCAGACATGATCAGCCACCCACTCGGGGACTTCCGCCACACCATGCATGTGGGCCGTGGCGGGGATGTCTTCGGGGACACGTCCTTCCTCAGCAACCACGGTGGCAGCTCCGGGAGCACCCATCGCTCACCCCGCAGCTTCCTGGCCAAGAAGCTGCAGCTGGTGCGGAGGGTGGGGGCGCCCCCCCGGAGGATGGCATCTCCCCCTGCACCCTCCCCGGCTCCACCGGCCATCTCCCCCATCATCAAGAACGCCATCTCCCTGCCCCAGCTCAACCAGGCCGCCTACGACAGCCTCGTGGTTGGCAAGCTCAGCTTCGACAGCAGCCCCACCAGCTCCACGGACGGCCACTCCAGCTACGGCCTGGACTCTGGGTTCTGCACCATCTCCCGCCTGCCCCGCTCGGAAAAGCCGCATGACCGAGACCGGGATGGTTCCTTCCCCTCTGAGCCCGGGCTTCGCCGCTCTGACTCTCTCTTGTCCTTCCGCCTGGACCTCGACCTTGGGCCCTCACTCCTCAGCGAGCTGCTAGGGGTCATGAGCCTCCCAGAAGCCCCTGCAGCTGAGACTCCAGCCCCCGCTGCAAACCCCCCAGCCCCTACTGCAAACCCCACGGGTCCTGCTGCAAACCCCCCAGCCACTACTGCAAACCCCCCAGCGCCTGCTGCAAACCCCTCAGCACCTGCCGCAACCCCCACGGGTCCTGCTGCAAATCCCCCAGCCCCTGCCGCAAGCTCCACACCCCATGGACACTGTCCCAATGGGGTAACAGCTGGGTTGGGCCCAGTGGCTGAGGTGAAGTCCAGCCCAGTGGGAGGGGGTCCCCGAGGACCTGCTGGCCCTGCCCTCGGCAGGCACTGGGGAGCAGGCTGGGATGGCGGCCACCACTACCCAGAGATGGATGCGCGGCAGGAGCGGGTGGAGGTGCTGCCCCAAGCCCGGGCCTCCTGGGAGAGCCTGGACGAAGAGTGGAGGGCGCCCCAGGCAGGCAGCAGGACCCCAGTGCCCAGCACAGTGCAAGCAAACACCTTTGAATTTGCGGATGCTGAGGAGGATGATGAGGTCAAGGTGTGA	1.46342	-0.089715	-0.0050446	0.0777107	2	0.143791	-0.157423	-0.0787719	0.028568	66.8	2.62325
NM_001040694	AGTTTTGAAAATCATAGTTTTCGCCCGCGCTGCGCCGCCTGGTTGCTCCTCCCGTGCGGTGAGTCCCGAAGGCCCGGAGCCAAGTGGGTCTGGGCAAGCGGGGCCTTACCTAGGGATACCACCGGACTTGGATCGGAGCAGCCTTCAGGGGACGTGGCGCAGTCGAACAGAGCCACC	ATGGGGACGACGGCCCCAGGGCCCATTCACCTGCTGGAGCTATGTGACCAGAAGCTCATGGAGTTTCTCTGCAACATGGATAATAAGGACTTGGTGTGGCTTGAGGAAATCCAAGAGGAGGCCGAGCGCATGTTCACCAGAGAATTCAGCAAAGAGCCAGAGCTGATGCCCAAAACACCTTCTCAGAAGAACCGACGGAAGAAGAGACGGATTTCTTATGTTCAGGATGAAAACAGAGATCCCATCAGGAGAAGGTTATCCCGCAGAAAGTCTCGGAGCAGCCAGCTGAGCTCCCGACGCCTCCGCAGCAAGGACAGTGTAGAGAAGCTGGCTACAGTGGTCGGGGAGAACGGCTCCGTCCTGCGGCGTGTGACCCGTGCTGCGGCTGCAGCTGCCGCGGCTACCATGGCATTGGCTGCACCTTCTTCACCCACCCCTGAGTCTCCCACGATGCTGACTAAGAAGCCCGAGGATAACCACACCCAGTGCCAGCTGGTGCCTGTGGTGGAGATCGGCATCAGTGAGCGCCAGAATGCTGAGCAGCATGTCACCCAGCTCATGTCCACCGAGCCTCTGCCCCGCACTCTGTCCCCGACTCCAGCTTCAGCCACAGCTCCAACCTCCCAGGGCATCCCGACATCAGATGAGGAATCAACACCTAAGAAGTCGAAGGCCAGGATACTGGAGTCCATCACAGTGAGCTCCCTGATGGCTACACCCCAGGACCCCAAGGGTCAAGGGGTCGGGACGGGGCGGTCTGCGTCTAAGCTCAGGATTGCGCAGGTCTCCCCTGGCCCACGGGACTCGCCAGCCTTTCCAGATTCTCCATGGCGGGAGCGGGTGCTGGCTCCCATCCTGCCGGATAACTTCTCCACGCCCACGGGCTCTCGCACGGACTCTCAATCGGTGCGGCACAGCCCGATCGCCCCGTCTTCCCCGAGTCCCCAAGTCTTAGCCCAGAAGTACTCTCTGGTGGCCAAACAGGAAAGTGTTGTCCGCAGGGCGAGCAGAAGGCTTGCCAAGAAGACTGCCGAAGAGCCAGCTGCCTCTGGCCGCATCATCTGTCACAGTTACCTGGAGAGGCTCCTGAATGTTGAGGTGCCCCAGAAAGTTGGTTCTGAGCAGAAGGAACCCCCCGAGGAGGCTGAGCCTGTGGCGGCAGCTGAGCCAGAGGTCCCTGAGAACAATGGAAATAACTCGTGGCCCCACAATGACACGGAGATTGCCAACAGCACACCCAACCCGAAGCCTGCAGCCAGCAGCCCGGAAACACCCTCTGCAGGGCAGCAAGAGGCCAAGACGGACCAAGCAGATGGACCCAGAGAGCCACCGCAGAGTGCCAGGAGGAAGCGCAGCTACAAGCAGGCCGTGAGTGAGCTGGACGAGGAGCAGCACCTGGAGGATGAGGAGCTGCAGCCCCCCAGGAGCAAGACCCCTTCCTCACCCTGCCCAGCCAGCAAGGTGGTACGGCCCCTCCGGACCTTTCTGCACACAGTGCAGAGGAACCAGATGCTCATGACCCCGACCTCAGCCCCACGCAGCGTCATGAAGTCCTTTATTAAGCGCAACACTCCCCTGCGCATGGACCCCAAGGAGAAGGAGCGGCAGCGCCTGGAGAATCTGCGGCGGAAGGAGGAGGCCGAGCAGCTGCGCAGGCAGAAGGTGGAGGAGGACAAGCGGCGGCGGCTGGAGGAGGTGAAGCTGAAGCGTGAGGAACGCCTCCGCAAGGTGCTGCAGGCCCGCGAGCGGGTGGAGCAGATGAAGGAGGAGAAGAAGAAGCAGATTGAGCAGAAGTTTGCTCAGATCGACGAGAAGACTGAGAAGGCCAAGGAGGAGCGGCTGGCAGAGGAGAAGGCCAAGAAAAAGGCGGCGGCCAAGAAGATGGAGGAGGTGGAAGCACGCAGGAAGCAGGAAGAGGAGGCACGTAGGCTCAGGTGGCTGCAGCAGGAGGAGGAAGAGCGGCGGCACCAAGAGCTGCTGCAGAAGAAGAAGGAAGAGGAGCAGGAGCGGCTGCGGAAGGCGGCCGAGGCTAAGCGGCTGGCAGAGCAGCGGGAGCAGGAGCGGCGGGAGCAGGAGCGGCGCGAGCAGGAGCGGCGCGAGCAGGAGCGGCGGGAGCAGGAGCGGCGCGAGCAGGAGCGACAGCTGGCAGAGCAGGAGCGTCGGCGGGAGCAGGAGCGGCTCCAGGCCGAGAGGGAGCTGCAGGAGCGGGAGAAGGCCCTGCGGCTGCAGAAGGAGCAGCTGCAGAGGGAACTGGAGGAGAAGAAGAAGAAGGAAGAGCAGCAGCGTCTGGCTGAGCGGCAGCTGCAGGAGGAGCAAGAGAAGAAAGCCAAGGAGGCAGCAGGGGCCAGCAAGGCCCTGAATGTGACTGTGGACGTGCAGTCTCCAGCTTGTACCTCATATCAGATGACTCCGCAAGGGCACAGGGCCCCTCCCAAGATCAACCCAGATAACTACGGGATGGATCTGAATAGCGACGACTCCACCGATGATGAGGCCCATCCCCGGAAGCCCATCCCCACCTGGGCCCGAGGCACCCCGCTCAGCCAGGCTATCATTCACCAGTACTACCACCCACCGAACCTTCTGGAGCTCTTTGGAACCATTCTCCCACTGGACTTGGAGGATATCTTCAAGAAGAGCAAGCCCCGCTATCACAAGCGCACCAGCTCTGCTGTCTGGAACTCACCGCCCCTGCAGGGCGCCAGGGTCCCCAGCAGCCTGGCCTACAGCCTGAAGAAGCACTGA	1.46344	0.125577	0.168228	0.214146	0	-0.0597703	0.0416607	0.0463898	0.0741846	70.9	2.24797
NM_001325	CCGACTCAACAGAGCT	ATGGCGGGTTTGACTGTGAGAGACCCAGCGGTGGATCGTTCTCTACGTTCTGTGTTCGTGGGGAACATTCCTTATGAAGCTACTGAAGAGCAGTTGAAGGACATCTTTTCTGAGGTTGGACCTGTTGTTAGTTTCAGATTGGTATACGATAGAGAGACAGGAAAGCCAAAGGGTTATGGCTTCTGTGAATACCAAGACCAAGAGACAGCACTTAGTGCCATGCGGAACCTGAATGGGCGCGAATTCAGTGGGAGAGCACTTCGAGTGGACAATGCTGCCAGTGAAAAGAACAAAGAAGAGCTGAAGAGCCTTGGCACTGGTGCCCCTGTCATTGAGTCACCTTATGGAGAGACCATCAGTCCTGAGGATGCCCCTGAGTCCATTAGCAAAGCAGTTGCCAGCCTTCCACCAGAGCAGATGTTTGAGCTGATGAAACAAATGAAGCTCTGTGTCCAGAATAGTCCCCAGGAGGCACGGAACATGTTACTTCAGAACCCTCAACTGGCTTATGCTTTGCTGCAAGCACAGGTAGTGATGAGAATTGTGGATCCGGAAATTGCCCTGAAAATTCTGCATCGCCAGACAAATATCCCAACGCTGATTGCAGGCAACCCTCAGCCAGTCCATGGTGCTGGGCCTGGCTCAGGATCCAATGTGTCAATGAACCAGCAGAATCCTCAGGCCCCTCAGGCCCAGTCTTTGGGTGGAATGCATGTCAATGGCGCACCTCCTCTGATGCAAGCTTCTATGCAGGGTGGAGTTCCAGCACCAGGGCAAATGCCAGCTGCTGTCACAGGACCTGGCCCTGGTTCCTTAGCTCCTGGAGGAGGAATGCAGGCTCAGGTTGGAATGCCAGGAAGTGGACCAGTGTCCATGGAACGGGGGCAAGTGCCGATGCAAGACCCCAGAGCAGCTATGCAGCGGGGATCCTTGCCTGCGAATGTCCCAACCCCTCGAGGCTTGTTAGGAGATGCTCCGAATGATCCACGGGGAGGCACTTTACTTTCTGTAACTGGAGAGGTAGAGCCTAGAGGTTACTTGGGACCACCTCATCAGGGTCCACCCATGCACCATGTCCCTGGCCATGAGAGCCGAGGACCACCCCCACATGAACTGAGGGGAGGGCCATTACCCGAGCCCAGACCTCTAATGGCAGAACCAAGAGGACCCATGCTAGATCAGAGGGGTCCACCCTTGGATGGCAGAGGTGGAAGGGATCCCCGAGGAATAGATGCACGAGGGATGGAGGCCCGAGCCATGGAGGCAAGAGGGTTAGATGCCAGAGGATTAGAGGCCCGTGCAATGGAGGCCCGTGCGATGGAAGCTCGTGCAATGGAGGCCCGAGCGATGGAGGCCCGTGCAATGGAAGTCCGAGGGATGGAGGCCAGAGGCATGGATACCAGAGGCCCAGTGCCTGGCCCCAGAGGACCTATACCTAGTGGAATGCAGGGTCCCAGTCCAATTAACATGGGGGCGGTTGTCCCCCAGGGATCCAGACAGGTCCCAGTCATGCAGGGAACAGGAATGCAAGGAGCAAGTATACAGGGTGGAAGCCAGCCTGGCGGCTTTAGTCCCGGGCAGAACCAAGTCACTCCACAGGATCATGAGAAGGCTGCTTTGATTATGCAGGTTCTACAACTGACTGCAGACCAGATTGCCATGTTGCCTCCTGAGCAAAGGCAGAGTATCCTGATTTTAAAGGAACAAATACAGAAATCCACTGGAGCACCTTGA	1.46355	0.446692	0.516145	0.255993	0	0.0505398	0.400975	0.288717	NA	102.4	1.20412
NM_052951	AGTGACGTCACGGCGCCACTTTCCGGCCGGTGACAGAGTCCAGCGGAGTTGTGGGGGCCGGGGGCGCC	ATGGGAGCCACTGGCGACGCCGAGCAGCCGCGGGGACCTAGCGGGGCCGAGAGGGGCGGCTTGGAGCTGGGGGATGCGGGCGCAGCGGGGCAGCTGGTTCTTACGAACCCTTGGAACATAATGATAAAGCACCGGCAGGTGCAGCGGAGGGGCCGCCGCTCACAGATGACAACAAGTTTCACAGATCCTGCCATCTCCATGGATCTCCTCCGAGCTGTCCTGCAGCCCAGCATCAACGAGGAGATCCAGACTGTCTTCAACAAGTACATGAAGTTCTTCCAGAAGGCAGCACTGAACGTGCGAGACAATGTTGGGGAGGAGGTGGACGCAGAGCAGCTGATCCAGGAAGCCTGTCGGAGCTGCCTGGAGCAGGCTAAACTGCTCTTTTCAGATGGAGAAAAAGTAATACCCAGATTGACCCATGAGCTTCCAGGAATAAAGCGTGGCCGTCAGGCAGAAGAAGAATGTGCCCATCGAGGAAGCCCCCTTCCTAAAAAGAGGAAAGGACGGCCTCCTGGACACATCCTGTCAAGCGACCGGGCAGCCGCCGGCATGGTATGGAAACCAAAATCCTGTGAACCAATTCGCCGGGAAGGCCCCAAGTGGGACCCAGCTCGCCTGAATGAATCTACCACCTTTGTGTTGGGATCTCGAGCCAACAAAGCCCTGGGGATGGGGGGCACCAGAGGAAGAATCTACATCAAGCACCCACACCTCTTTAAGTATGCAGCTGACCCCCAGGATAAGCACTGGCTGGCTGAGCAGCATCACATGCGGGCAACAGGGGGCAAGATGGCCTACCTCCTCATCGAGGAGGACATCCGGGACCTTGCGGCCAGTGATGATTACAGAGGATGCCTGGATCTGAAGCTAGAGGAATTGAAATCCTTTGTCCTACCCTCCTGGATGGTGGAGAAGATGAGAAAGTATATGGAGACACTACGGACAGAGAATGAGCATCGTGCTGTTGAAGCACCTCCACAGACCTGA	1.46392	0.285586	0.172512	0.130891	0	0.185136	0.295654	0.261683	0.146808	77	1.83251
NM_003977	CCCTCAACCAAAATGGCGCTAGCTCGGAAGCTGCCGAGGTGCTAGGAGTTGCCGAAGCAAGTCCGGAAGCTACCGAGCGAGTCCGGAAGTTGCCGAAAGGGAGCAGCGGGGAAGGAGG	ATGGCGGATATCATCGCAAGACTCCGGGAGGACGGGATCCAAAAACGTGTGATACAGGAAGGCCGAGGAGAGCTCCCGGACTTTCAAGATGGGACCAAGGCCACGTTCCACTACCGGACGCTGCACAGTGACGACGAGGGCACCGTGCTGGACGACAGCCGGGCTCGTGGCAAGCCCATGGAGCTCATCATTGGCAAGAAGTTCAAGCTGCCTGTGTGGGAGACCATCGTGTGCACCATGCGAGAAGGGGAGATTGCCCAGTTCCTCTGTGACATCAAGCATGTGGTCCTGTACCCGCTGGTGGCCAAGAGTCTCCGCAACATCGCGGTGGGCAAGGACCCCCTGGAGGGCCAGCGGCACTGCTGCGGTGTTGCACAGATGCGTGAACACAGCTCCCTGGGCCATGCTGACCTGGACGCCCTGCAGCAGAACCCCCAGCCCCTCATCTTCCACATGGAGATGCTGAAGGTGGAGAGCCCTGGCACGTACCAGCAGGACCCATGGGCCATGACAGACGAAGAGAAGGCAAAGGCAGTGCCACTTATCCACCAGGAGGGCAACCGGTTGTACCGCGAGGGGCATGTGAAGGAGGCTGCTGCCAAGTACTACGATGCCATTGCCTGCCTCAAGAACCTGCAGATGAAGGAACAGCCTGGGTCCCCTGAATGGATCCAGCTGGACCAGCAGATCACGCCGCTGCTGCTCAACTACTGCCAGTGCAAGCTGGTGGTCGAGGAGTACTACGAGGTGCTGGACCACTGCTCTTCCATCCTCAACAAGTACGACGACAACGTCAAGGCCTACTTCAAGCGGGGCAAGGCCCACGCGGCCGTGTGGAATGCCCAGGAGGCCCAGGCTGACTTTGCCAAAGTGCTGGAGCTGGACCCAGCCCTGGCGCCTGTGGTGAGCCGAGAGCTGCGGGCCCTGGAGGCACGGATCCGGCAGAAGGACGAAGAGGACAAAGCCCGGTTCCGGGGGATCTTCTCCCATTGA	1.46433	0.549938	0.257054	0.202012	1	0.184409	0.234519	0.228532	0.0953415	64.3	2.07188
NM_001040446	ATCGCGGCGGTCGCGGCCTTGGGGATGGGCGGAGCCCCAGCCGCTAGTGCTGGTGGCCGCCGCTGCTGCCCCAGCTGGAGCCCGAGCCGCCGCCTCTGCGTCCGCGCGTCGCTGCTTCCCAGGGCGGCGGT	ATGCTGGGGAAAGGAGTAGTCGGCGGTGGCGGCGGCACCAAGGCCCCCAAGCCCTCCTTCGTGTCGTACGTACGCCCTGAGGAAATTCACACAAACGAAAAGGAAGTAACAGAGAAGGAAGTAACTCTTCACTTGTTGCCAGGTGAACAGCTGCTTTGTGAAGCCAGCACAGTACTGAAGTATGTCCAGGAAGATTCCTGTCAGCATGGGGTCTATGGGAGGCTTGTCTGCACAGACTTCAAGATTGCCTTCTTGGGTGATGATGAATCTGCATTGGATAATGATGAAACTCAATTTAAGAATAAGGTTATAGGAGAAAATGACATTACACTCCACTGTGTTGATCAGATTTATGGAGTGTTTGATGAGAAAAAGAAAACTCTCTTTGGACAACTGAAGAAATACCCTGAGAAGCTCATCATCCACTGCAAAGACCTTCGAGTGTTCCAGTTTTGTCTGAGGTACACAAAGGAAGAGGAAGTCAAAAGGATTGTCAGTGGCATAATTCATCATACCCAGGCTCCTAAACTGCTTAAACGATTATTTCTGTTTTCCTATGCGACTGCTGCACAAAACAATACAGTCACTGATCCCAAGAACCATACCGTAATGTTTGACACACTTAAGGACTGGTGTTGGGAACTGGAACGGACCAAAGGCAACATGAAGTACAAAGCAGTGAGTGTCAACGAAGGCTATAAAGTCTGTGAGAGATTGCCAGCATACTTTGTTGTCCCCACCCCTCTTCCTGAAGAGAATGTGCAGCGCTTTCAGGGTCATGGCATACCAATATGGTGTTGGTCCTGCCACAATGGAAGTGCCCTTTTGAAAATGTCAGCACTGCCCAAAGAACAGGATGACGGCATTTTACAAATCCAAAAGAGCTTCTTAGATGGAATTTACAAGACCATCCACAGGCCACCCTATGAAATTGTTAAAACGGAAGACCTGTCAAGCAACTTCCTGTCCCTGCAGGAAATCCAGACTGCATACTCTAAATTTAAACAGCTATTTCTGATAGATAACAGTACTGAATTTTGGGACACAGATATAAAATGGTTTTCTCTGTTGGAAAGTAGCAGCTGGCTTGACATAATCAGACGTTGCCTGAAAAAAGCAATAGAGATTACAGAATGTATGGAAGCACAAAACATGAATGTTCTTCTTTTAGAGGAGAATGCATCCGACCTCTGCTGTCTCATTTCCTCTCTGGTGCAACTGATGATGGACCCCCACTGCAGAACCAGAATTGGTTTCCAGAGCCTCATCCAAAAGGAGTGGGTCATGGGTGGCCACTGTTTCTTGGATCGCTGCAACCATCTCCGCCAGAACGACAAAGAGGAGCATCAACGACAACTTTCTTTGCCACTTACACAATCTAAGTCATCTCCCAAAAGAGGATTTTTCAGGGAAGAAACAGATCATTTAATTAAAAACCTTCTGGGCAAGAGAATTAGCAAACTTATTAATTCTTCTGATGAGCTCCAAGACAACTTTCGAGAGTTCTATGACAGCTGGCATAGCAAGTCCACTGACTACCATGGTTTGTTGTTACCGCATATCGAGGGGCCCGAAATCAAAGTCTGGGCCCAGCGCTACCTACGTTGGATTCCAGAAGCCCAAATCCTAGGTGGTGGCCAAGTGGCCACTCTGAGCAAACTCTTGGAAATGATGGAGGAAGTCCAGAGTTTACAAGAGAAGATCGACGAGAGACACCACAGCCAGCAGGCCCCCCAGGCTGAGGCCCCCTGCCTGCTGAGGAACTCTGCCCGCCTCTCGTCTTTGTTTCCTTTCGCTCTGCTCCAGCGACATTCCTCTAAGCCCGTCTTACCCACCAGTGGCTGGAAAGCTTTGGGAGATGAAGACGATTTGGCCAAACGAGAAGATGAGTTCGTGGACCTAGGGGATGTGTGA	1.46453	-0.222199	-0.0134625	0.0263138	1	0.0268221	0.0534723	0.0583389	0.0740513	79.6	2.11727
NM_003200	ACGCGCCGCGTGCCCGGCCGCGCCCAGCAGGGTTTCCAGGCCTGAGGTGCCCGCCCTGGCCCCAGGAGA	ATGAACCAGCCGCAGAGGATGGCGCCTGTGGGCACAGACAAGGAGCTCAGTGACCTCCTGGACTTCAGCATGATGTTCCCGCTGCCTGTCACCAACGGGAAGGGCCGGCCCGCCTCCCTGGCCGGGGCGCAGTTCGGAGGTTCAGGTCTTGAGGACCGGCCCAGCTCAGGCTCCTGGGGCAGCGGCGACCAGAGCAGCTCCTCCTTTGACCCCAGCCGGACCTTCAGCGAGGGCACCCACTTCACTGAGTCGCACAGCAGCCTCTCTTCATCCACATTCCTGGGACCGGGACTCGGAGGCAAGAGCGGTGAGCGGGGCGCCTATGCCTCCTTCGGGAGAGACGCAGGCGTGGGCGGCCTGACTCAGGCTGGCTTCCTGTCAGGCGAGCTGGCCCTCAACAGCCCCGGGCCCCTGTCCCCTTCGGGCATGAAGGGGACCTCCCAGTACTACCCCTCCTACTCCGGCAGCTCCCGGCGGAGAGCGGCAGACGGCAGCCTAGACACGCAGCCCAAGAAGGTCCGGAAGGTCCCGCCGGGTCTTCCATCCTCGGTGTACCCACCCAGCTCAGGTGAGGACTACGGCAGGGATGCCACCGCCTACCCGTCCGCCAAGACCCCCAGCAGCACCTATCCCGCCCCCTTCTACGTGGCAGATGGCAGCCTGCACCCCTCAGCCGAGCTCTGGAGTCCCCCGGGCCAGGCGGGCTTCGGGCCCATGCTGGGTGGGGGCTCATCCCCGCTGCCCCTCCCGCCCGGTAGCGGCCCGGTGGGCAGCAGTGGAAGCAGCAGCACGTTTGGTGGCCTGCACCAGCACGAGCGTATGGGCTACCAGCTGCATGGAGCAGAGGTGAACGGTGGGCTCCCATCTGCATCCTCCTTCTCCTCAGCCCCCGGAGCCACGTACGGCGGCGTCTCCAGCCACACGCCGCCTGTCAGCGGGGCCGACAGCCTCCTGGGCTCCCGAGGGACCACAGCTGGCAGCTCCGGGGATGCCCTCGGCAAAGCACTGGCCTCGATCTACTCCCCGGATCACTCAAGCAATAACTTCTCGTCCAGCCCTTCTACCCCCGTGGGCTCCCCCCAGGGCCTGGCAGGAACGTCACAGTGGCCTCGAGCAGGAGCCCCCGGTGCCTTATCGCCCAGCTACGACGGGGGTCTCCACGGCCTGCAGAGTAAGATAGAAGACCACCTGGACGAGGCCATCCACGTGCTCCGCAGCCACGCCGTGGGCACAGCCGGCGACATGCACACGCTGCTGCCTGGCCACGGGGCGCTGGCCTCAGGTTTCACCGGCCCCATGTCACTGGGCGGGCGGCACGCAGGCCTGGTTGGAGGCAGCCACCCCGAGGACGGCCTCGCAGGCAGCACCAGCCTCATGCACAACCACGCGGCCCTCCCCAGCCAGCCAGGCACCCTCCCTGACCTGTCTCGGCCTCCCGACTCCTACAGTGGGCTAGGGCGAGCAGGTGCCACGGCGGCCGCCAGCGAGATCAAGCGGGAGGAGAAGGAGGACGAGGAGAACACGTCAGCGGCTGACCACTCGGAGGAGGAGAAGAAGGAGCTGAAGGCCCCCCGGGCCCGGACCAGCCCAGACGAGGACGAGGACGACCTTCTCCCCCCAGAGCAGAAGGCCGAGCGGGAGAAGGAGCGCCGGGTGGCCAATAACGCCCGGGAGCGGCTGCGGGTCCGTGACATCAACGAGGCCTTTAAGGAGCTGGGGCGCATGTGCCAACTGCACCTCAACAGCGAGAAGCCCCAGACCAAACTGCTCATCCTGCACCAGGCTGTCTCGGTCATCCTGAACTTGGAGCAGCAAGTGCGAGAGCGGAACCTGAATCCCAAAGCAGCCTGTTTGAAACGGCGAGAAGAGGAAAAGGTGTCAGGTGTGGTTGGAGACCCCCAGATGGTGCTTTCAGCTCCCCACCCAGGCCTGAGCGAAGCCCACAACCCCGCCGGGCACATGTGA	1.46463	-0.483768	-0.0845201	0.209457	0	0.0205071	-0.263647	-0.109975	-0.0323322	74.4	1.83885
NM_001136498	CTGGCCTCCGCCCTCGCAGAACGCCGCGGCGTCTTCCGGGGCCTGGCGGGCCGGGGACCGAGGGGGCGGGGAGGTGACCCGGCGGGGGCGGAGCCAGCGGGCGGGCGCGGCGCGGGAGGCGACC	ATGCGCGGCGCGGGGGCGATCCTGCGGCCGGCGGCGCGTGGTGCCCGGGACCTGAACCCGCGGCGGGACATCTCCTCCTGGCTGGCCCAGTGGTTCCCTAGAACCCCAGCCAGGTCCGTGGTGGCCCTGAAGACCCCCATCAAGGTGGAGCTGGTGGCAGGGAAAACCTACAGGTGGTGTGTGTGTGGCCGCAGCAAGAAGCAGCCCTTCTGTGACGGCTCCCACTTCTTCCAACGCACTGGCCTATCTCCACTCAAGTTCAAGGCCCAAGAGACCCGCATGGTGGCACTCTGTACCTGCAAGGCCACTCAGAGGCCCCCGTACTGCGATGGCACCCACAGGAGTGAGCGCGTGCAGAAGGCAGAAGTGGGCTCCCCACTCTGA	1.46505	0.102974	0.0363889	-0.0655843	0	0.412567	0.113971	0.148483	0.120793	65.5	2.09342
NM_001099678	CTCGGTTCAGGTTCCGGGGCGCCGCAGAGCTCCCGGCCTCTGGACCGCGCGCGGCGCTCTGGGGAATCCGGCGCCACGCGCCGTGCGGTGGCCAGG	ATGGAGGAGGCCGGAGCAGCGGTGGTCACGGCCGGGGAGGCCGAACTGAACTGGTCCCGCCTCAGCGTGTCCACCGAGACGCTGGAGTCTGAGCTGGAGGCGCGGGGGGAGGAGCGGCGCGGGGCGCGGGAGGCGCTGCTGCGGCTGCTGCTGCCTCACAACCGTCTGGTGTCGCTGCCACGGGCGCTGGGCAGCGGCTTCCCGCACCTCCAGCTGCTGGACGTGAGCGGCAACGCGTTGACCGCGCTCGGGCCGGAGCTGCTCGCTCTGCGCGGCCTGCGCACGCTGCTGGCCAAGAACAACCGGCTCGGCGGGCCCAGTGCGCTGCCCAAGGGCCTGGCCCAGTCGCCGCTCTGCCGCAGCCTCCAGGTGCTCAACCTCAGCGGCAACTGTTTCCAGGAGGTGCCTGCCTCGCTCTTAGAGCTGCGCGCGCTGCAGACCCTGAGCCTGGGCGGCAACCAACTGCAGAGCATCCCGGCTGAGATCGAGAACTTGCAGAGTTTAGAGTGTTTATATCTTGGAGGAAATTTCATTAAAGAAATCCCACCAGAATTAGGAAATCTGCCTTCTCTGAATTATTTGGTATTATGTGACAACAAAATCCAAAGCATACCTCCTCAACTTTCACAGTTACATTCACTTCGTTCCCTAAGTCTTCACAATAACTTGCTGACATATCTGCCTCGAGAGATCCTCAACCTTATTCATTTGGAAGAGTTGAGTTTACGAGGAAATCCATTGGTTGTTCGTTTTGTTAGAGATTTAACCTATGATCCTCCAACTCTCCTGGAATTAGCTGCACGGACCATTAAGATTCGAAATATTTCCTACACTCCCTATGATCTTCCTGGAAATCTTCTTAGATACTTGGGTTCAGCCAGCAATTGCCCAAACCCAAAGTGTGGAGGAGTCTACTTTGACTGCTGTGTCAGACAAATTAAATTTGTGGACTTCTGTGGGAAGTATCGCCTCCCACTGATGCACTACTTGTGTTCACCAGAATGTTCTTCCCCTTGCAGTTCTGCCTCTCACAGCTCCACTTCCCAGAGTGAATCTGACTCAGAAGATGAAGCTAGTGTTGCTGCACGCAGAATGCAGAAAGTTCTTCTTGGTTGA	1.46534	0.0869497	0.178025	-0.0516653	0	0.156366	-0.106268	-0.173132	0.154231	98.4	1.98227
NM_030763	AATAGCACCGCGAGATCTGTTGAAACATTGATTTTTGACGATTCCTTCCCTGAGAAGAGGGCGAGGAGAAGAAGAAAGAAAAAGGAGAACTGAATTGAATTAGATTAGCATGAAGGACCTTTTCACGCGGAGACTAAAAGTACTGCGCATAACTTCCTGCTCAGAAATATATGCAAATAAGAAGACAGATCCTGAAAGAGCAAGCTAGGAGAGTACAGGTCGTGCTGCAGTTAGTTCATTGAAAACTCATTTGCTCTTGGAGCAGTCAGGCAGTGACTGCCTTCGGCTTTTTTTCTGCTGACTAAGATCTCCTATAGAGAGCTACAACA	ATGCCCAAAAGAAAGGCTGCAGGTCAAGGTGATATGAGGCAGGAGCCAAAGAGAAGATCTGCCAGGTTGTCTGCTATGCTTGTGCCAGTTACACCAGAGGTGAAGCCTAAAAGAACATCAAGTTCAAGGAAAATGAAGACAAAAAGTGATATGATGGAAGAAAACATAGATACAAGTGCCCAAGCAGTTGCTGAAACCAAGCAAGAAGCAGTTGTTGAAGAAGACTACAATGAAAATGCTAAAAATGGAGAAGCCAAAATTACAGAGGCACCAGCTTCTGAAAAAGAAATTGTGGAAGTAAAAGAAGAAAATATTGAAGATGCCACAGAAAAGGGAGGAGAAAAGAAAGAAGCAGTGGCAGCAGAAGTAAAAAATGAAGAAGAAGATCAGAAAGAAGATGAAGAAGATCAAAACGAAGAGAAAGGGGAAGCTGGAAAAGAAGACAAAGATGAAAAAGGGGAAGAAGATGGAAAAGAGGATAAAAATGGAAATGAGAAAGGAGAAGATGCAAAAGAGAAAGAAGATGGAAAAAAAGGTGAAGACGGAAAAGGAAATGGAGAAGATGGAAAAGAGAAAGGAGAAGATGAAAAAGAGGAAGAAGACAGAAAAGAAACAGGAGATGGAAAAGAGAATGAAGATGGAAAAGAGAAGGGAGATAAAAAAGAGGGGAAAGATGTAAAAGTCAAAGAAGATGAAAAAGAGAGAGAAGATGGAAAAGAAGATGAAGGTGGAAATGAGGAAGAAGCTGGAAAAGAGAAAGAAGATTTAAAAGAAGAGGAAGAAGGAAAAGAGGAAGATGAGATCAAAGAAGATGATGGAAAAAAAGAGGAGCCACAGAGTATTGTTTAA	1.46571	-0.0682124	0.103153	0.0692783	2	0.222033	0.643157	0.640249	NA	115.3	2.5172
NM_003791	CAGGGCACGCTGGGTCGGCGGAGCTGAGGCTCCCAGCTGTGGGCCTCGCTGGCCCGGTCGCCCAGTCTCGCGAGAGTTGGGAGTAAACAGCCCCGAATGGAGTGCCCAGGCGTGTTCGCCGCGGAGGCGCCGTTATCCCGGGCCCGCCGGCCCTGAGCTCCCGGCGGCGCAGATTGGCTCACAGTGGTTGATTGATCAACCCCATTGGACGTTGGTTCTGTGGTACAAATGGAGTACAGGACTCAGTCGTCACGGCCTGAGTGAGAGAAGCCTTATTTCCAAGATGGAGAAGAAGCGGAGAAAGAAATGAAAGCCTCTCTTCAGGCTGAACCACAAAAGGCCATGGGATTTAACTTTTATTTATGTTGGGCAAGACTGTAAGATGGCTGATTAGTAATGTTGCAGCTTTTAGCTGAAACAAAAATTCACTTTTAATCAAGAAGAAAAAAGTGTGATTTGAATATATGCAATTTTATGATCATATTCGCTTGTGACC	ATGAAGCTTGTCAACATCTGGCTGCTTCTGCTCGTGGTTTTGCTCTGTGGGAAGAAACATCTGGGCGACAGACTGGAAAAGAAATCTTTTGAAAAGGCCCCATGCCCTGGCTGTTCCCACCTGACTTTGAAGGTGGAATTCTCATCAACAGTTGTGGAATATGAATATATTGTGGCTTTCAATGGATACTTTACAGCCAAAGCTAGAAATTCATTTATTTCAAGTGCCCTGAAGAGCAGTGAAGTAGACAATTGGAGAATTATACCTCGAAACAATCCATCCAGTGACTACCCTAGTGATTTTGAGGTGATTCAGATAAAAGAAAAACAGAAAGCGGGGCTGCTAACACTTGAAGATCATCCAAACATCAAACGGGTCACGCCCCAACGAAAAGTCTTTCGTTCCCTCAAGTATGCTGAATCTGACCCCACAGTACCCTGCAATGAAACCCGGTGGAGCCAGAAGTGGCAATCATCACGTCCCCTGCGAAGAGCCAGCCTCTCCCTGGGCTCTGGCTTCTGGCATGCTACGGGAAGGCATTCGAGCAGACGGCTGCTGAGAGCCATCCCGCGCCAGGTTGCCCAGACACTGCAGGCAGATGTGCTCTGGCAGATGGGATATACAGGTGCTAATGTAAGAGTTGCTGTTTTTGACACTGGGCTGAGCGAGAAGCATCCCCACTTCAAAAATGTGAAGGAGAGAACCAACTGGACCAACGAGCGAACGCTGGACGATGGGTTGGGCCATGGCACATTCGTGGCAGGTGTGATAGCCAGCATGAGGGAGTGCCAAGGATTTGCTCCAGATGCAGAACTTCACATTTTCAGGGTCTTTACCAATAATCAGGTATCTTACACATCTTGGTTTTTGGACGCCTTCAACTATGCCATTTTAAAGAAGATCGACGTGTTAAACCTCAGCATCGGCGGCCCGGACTTCATGGATCATCCGTTTGTTGACAAGGTGTGGGAATTAACAGCTAACAATGTAATCATGGTTTCTGCTATTGGCAATGACGGACCTCTTTATGGCACTCTGAATAACCCTGCTGATCAAATGGATGTGATTGGAGTAGGCGGCATTGACTTTGAAGATAACATCGCCCGCTTTTCTTCAAGGGGAATGACTACCTGGGAGCTACCAGGAGGCTACGGTCGCATGAAACCTGACATTGTCACCTATGGTGCTGGCGTGCGGGGTTCTGGCGTGAAAGGGGGGTGCCGGGCCCTCTCAGGGACCAGTGTTGCTTCTCCAGTGGTTGCAGGTGCTGTCACCTTGTTAGTGAGCACAGTCCAGAAGCGTGAGCTGGTGAATCCCGCCAGTATGAAGCAGGCCCTGATCGCGTCAGCCCGGAGGCTCCCCGGGGTCAACATGTTTGAGCAAGGCCACGGCAAGCTCGATCTGCTCAGAGCCTATCAGATCCTCAACAGCTACAAGCCACAGGCAAGTTTGAGCCCCAGCTACATAGATCTGACTGAGTGTCCCTACATGTGGCCCTACTGCTCCCAGCCCATCTACTATGGAGGAATGCCGACAGTTGTTAATGTCACCATCCTCAACGGCATGGGAGTCACAGGAAGAATTGTAGATAAGCCTGACTGGCAGCCCTATTTGCCACAGAACGGAGACAACATTGAAGTTGCCTTCTCCTACTCCTCGGTCTTATGGCCTTGGTCGGGCTACCTGGCCATCTCCATTTCTGTGACCAAGAAAGCGGCTTCCTGGGAAGGCATTGCTCAGGGCCATGTCATGATCACTGTGGCTTCCCCAGCAGAGACAGAGTCAAAAAATGGTGCAGAACAGACTTCAACAGTAAAGCTCCCCATTAAGGTGAAGATAATTCCTACTCCCCCGCGAAGCAAGAGAGTTCTCTGGGATCAGTACCACAACCTCCGCTATCCACCTGGCTATTTCCCCAGGGATAATTTAAGGATGAAGAATGACCCTTTAGACTGGAATGGTGATCACATCCACACCAATTTCAGGGATATGTACCAGCATCTGAGAAGCATGGGCTACTTTGTAGAGGTCCTCGGGGCCCCCTTCACGTGTTTTGATGCCAGTCAGTATGGCACTTTGCTGATGGTGGACAGTGAGGAGGAGTACTTCCCTGAAGAGATCGCCAAGCTCCGGAGGGACGTGGACAACGGCCTCTCGCTCGTCATCTTCAGTGACTGGTACAACACTTCTGTTATGAGAAAAGTGAAGTTTTATGATGAAAACACAAGGCAGTGGTGGATGCCGGATACCGGAGGAGCTAACATCCCAGCTCTGAATGAGCTGCTGTCTGTGTGGAACATGGGGTTCAGCGATGGCCTGTATGAAGGGGAGTTCACCCTGGCCAACCATGACATGTATTATGCGTCAGGGTGCAGCATCGCGAAGTTTCCAGAAGATGGCGTCGTGATAACACAGACTTTCAAGGACCAAGGATTGGAGGTTTTAAAGCAGGAAACAGCAGTTGTTGAAAACGTCCCCATTTTGGGACTTTATCAGATTCCAGCTGAGGGTGGAGGCCGGATTGTACTGTATGGGGACTCCAATTGCTTGGATGACAGTCACCGACAGAAGGACTGCTTTTGGCTTCTGGATGCCCTCCTCCAGTACACATCGTATGGGGTGACACCGCCTAGCCTCAGTCACTCTGGGAACCGCCAGCGCCCTCCCAGTGGAGCAGGCTCAGTCACTCCAGAGAGGATGGAAGGAAACCATCTTCATCGGTACTCCAAGGTTCTGGAGGCCCATTTGGGAGACCCAAAACCTCGGCCTCTACCAGCCTGTCCACGCTTGTCTTGGGCCAAGCCACAGCCTTTAAACGAGACGGCGCCCAGTAACCTTTGGAAACATCAGAAGCTACTCTCCATTGACCTGGACAAGGTGGTGTTACCCAACTTTCGATCGAATCGCCCTCAAGTGAGGCCCTTGTCCCCTGGAGAGAGCGGCGCCTGGGACATTCCTGGAGGGATCATGCCTGGCCGCTACAACCAGGAGGTGGGCCAGACCATTCCTGTCTTTGCCTTCCTGGGAGCCATGGTGGTCCTGGCCTTCTTTGTGGTACAAATCAACAAGGCCAAGAGCAGGCCGAAGCGGAGGAAGCCCAGGGTGAAGCGCCCGCAGCTCATGCAGCAGGTTCACCCGCCAAAGACCCCTTCGGTGTGA	1.46602	-0.596284	0.0167731	-0.0373024	10	-0.0935044	0.164941	0.154067	0.0706306	115.7	2.69548
NM_023071	GTGGCTCTAGAAGGGGAGGTGGAGGATCTCCTTTCCTCTTCTCAGACCCGGGAGCGTCCGGGACGCGGAGCCCGGAGCTGGGGCGACGAGGCGATTGCGGGGGCCTGGGCTAGAATCTCCCTGGAAAAGGAGACATGAATGTCTGCAATGATACTTCCTGACAAGAAGTTGATACAAGAAAAGGAAAGGAGATTAACAGCTAGTGAGCAGAATTTCGAACAGCAGGATTTCGTATTTTTTGCTTCCAACTGCACACTTCCGTTGCCCACTTTTAAATCAGAGATACCTACACTCAAAACCCAGACAAGGCAAAAGGATACTTTTCTTGTATATTTTTTGAGATCGAAGAAACGACA	ATGTCCAGGAAACAGAACCAGAAGGATTCATCAGGATTCATTTTTGATTTGCAGTCCAATACCGTACTGGCCCAGGGAGGAGCTTTTGAGAACATGAAAGAGAAGATAAATGCGGTACGTGCAATAGTTCCTAATAAGAGCAACAATGAAATTATCCTGGTTTTGCAGCACTTTGATAACTGTGTGGACAAAACAGTACAAGCATTCATGGAAGGTAGTGCCAGTGAAGTACTCAAAGAATGGACAGTAACAGGCAAGAAAAAGAACAAAAAGAAGAAAAACAAACCGAAACCTGCCGCAGAACCAAGTAACGGCATCCCAGATTCCAGTAAATCAGTTTCCATTCAAGAGGAACAGTCTGCGCCTTCCTCAGAGAAAGGTGGTATGAATGGCTACCATGTCAATGGTGCCATCAATGACACTGAGTCTGTGGACTCACTCAGTGAAGGTTTGGAGACACTTTCAATAGATGCCAGAGAATTGGAGGATCCCGAGTCTGCCATGCTAGATACGCTGGATAGAACAGGATCCATGCTGCAGAATGGTGTCTCTGATTTTGAGACCAAGTCTTTGACTATGCACTCTATTCACAATTCTCAACAACCCAGGAATGCTGCCAAATCTCTCTCAAGACCTACCACAGAAACTCAGTTTTCAAATATGGGGATGGAAGATGTTCCCCTCGCCACCAGTAAAAAGCTAAGTTCCAATATTGAAAAATCTGTAAAAGACCTCCAGCGCTGCACAGTGTCTCTTGCACGGTATCGAGTTGTAGTTAAAGAAGAGATGGATGCCTCCATTAAGAAAATGAAACAAGCCTTTGCTGAATTGGAGAGCTGTTTAATGGATCGAGAAGTGGCGTTGCTTGCTGAAATGGACAAAGTGAAAGCTGAAGCAATGGAAATTTTGCTCAGCCGACAAAAGAAGGCTGAACTTCTAAAGAAGATGACTCATGTGGCTGTTCAAATGTCAGAGCAGCAATTGGTTGAGCTCAGAGCTGATATCAAGCACTTTGTTAGTGAACGTAAATATGATGAGGATCTGGGACGAGTAGCCCGGTTCACCTGTGATGTAGAGACCCTAAAGAAGAGCATTGATTCATTTGGACAAGTGTCTCATCCAAAGAACAGCTATTCGACCAGATCCCGATGTAGCTCAGTTACATCTGTGTCCTTGAGTAGCCCAAGTGATGCCTCTGCTGCTTCCTCTTCCACCTGTGCCTCTCCTCCCAGCCTTACAAGTGCTAACAAGAAAAACTTTGCACCGGGAGAGACTCCTGCAGCCATAGCAAACTCCAGTGGCCAGCCCTACCAGCCACTTCGGGAGGTATTGCCAGGGAACAGACGAGGAGGACAGGGCTATAGGCCACAAGGCCAAAAGTCCAATGACCCCATGAACCAAGGGCGGCATGACAGTATGGGTCGTTACAGAAACAGCTCGTGGTATTCATCTGGTTCCAGGTATCAGAGTGCTCCATCTCAGGCACCAGGAAACACCATTGAAAGAGGCCAGACTCACTCTGCAGGGACCAATGGAACTGGAGTCAGCATGGAGCCCAGCCCTCCCACGCCTTCATTCAAAAAGGGGCTCCCCCAGCGCAAACCCAGGACCTCTCAGACTGAAGCCGTGAACTCTTGA	1.46606	-0.0760765	0.0564422	-0.115916	3	0.0642171	0.0787987	0.0553666	0.168946	60.4	2.55145
NM_015313	TCCCGGGTCCCCTTCCCACTGCGCGCGGATTTCCCTCTCTGAGGAAGTTTATCCTTGTGCCTTCTGGAGGATTTCTCTCTAGCTCGACTCACTCTGGACTGACTCGCTCCCTGGCTTTCTCAGTTCGTTTTGGGAGATAACTTGTTTTGCTCCAAGCCGCATCCGTTGACCCCTTACAGTCGGATGGTCTAGATGACTGAATGGAGTTTTGAGTTGGACTTTTGTGTCCCTGACGGAGTTGGGCCTGATCCCAGAGCACTGGGGGTGGGGAGGAGGTGTTACTGTAAAATGCAAGTTGGATAAAAGGAGGACCTCTCGCCAAGGGCCCCA	ATGAGTGGCACACAGTCTACTATCACCGACAGGTTTCCCCTCAAAAAACCTATAAGGCATGGAAGTATTTTGAACCGAGAGTCACCAACAGATAAGAAGCAGAAAGTTGAGCGCATTGCATCACATGATTTTGACCCCACAGGTCTTGTTCAGCGTTGCGTAATCATCCAGAAAGATGACAATGGATTTGGGCTGACGGTCAGTGGAGACAATCCAGTCTTCGTACAGTCTGTCAAAGAAGATGGAGCAGCCATGCGGGCTGGAGTACAGACAGGTGATCGAATCATCAAGGTGAATGGAACTCTGGTGACTCATTCAAATCATCTGGAGGTGGTGAAGCTAATCAAATCTGGTTCCTATGTAGCTCTCACTGTTCAGGGACGCCCACCTGGGTCGCCCCAGATTCCACTTGCCGACTCTGAAGTAGAGCCGTCAGTCATTGGACATATGTCTCCCATCATGACATCTCCTCATTCACCTGGAGCATCTGGGAATATGGAGAGAATCACTAGTCCTGTGCTCATGGGGGAGGAAAACAATGTGGTTCATAACCAGAAAGTAGAAATTCTGAGAAAAATGTTACAGAAAGAACAGGAACGGCTACAGTTATTGCAGGAAGATTACAACCGAACACCTGCCCAAAGATTGCTAAAAGAGATCCAAGAGGCCAAGAAACACATTCCTCAGCTGCAAGAGCAGTTATCCAAAGCCACAGGCTCTGCTCAGGATGGAGCTGTAGTTACACCCTCCAGACCTTTAGGGGACACCCTAACAGTCAGTGAGGCAGAAACAGATCCTGGAGATGTACTGGGCAGGACTGACTGTAGCAGTGGAGATGCTTCTCGGCCCAGTAGTGACAATGCAGATAGTCCCAAGAGTGGCCCAAAAGAGAGAATTTATCTAGAGGAAAACCCAGAGAAAAGTGAAACAATTCAGGACACTGACACTCAATCACTTGTCGGAAGTCCCTCAACCCGTATAGCACCTCATATTATTGGAGCAGAAGATGATGATTTTGGTACTGAACATGAACAGATCAATGGACAGTGCAGCTGTTTCCAGAGCATTGAATTACTAAAATCTCGCCCGGCTCATTTGGCTGTTTTCTTACACCATGTAGTTTCACAATTTGACCCTGCGACTTTGCTCTGTTATCTCTATTCAGACCTGTATAAACATACCAATTCCAAAGAAACTCGTCGCATCTTCCTTGAGTTTCATCAGTTCTTTCTAGATCGATCAGCACACCTGAAAGTTTCTGTTCCTGATGAAATGTCTGCAGATCTAGAAAAGAGAAGACCTGAGCTCATTCCTGAGGATCTGCATCGCCACTATATCCAAACTATGCAAGAAAGAGTCCATCCAGAAGTTCAAAGGCACTTAGAAGATTTTCGGCAGAAACGTAGTATGGGACTGACCTTGGCTGAAAGCGAGCTGACTAAACTTGATGCAGAGCGAGACAAGGACCGATTGACTTTGGAGAAGGAGCGGACATGTGCAGAACAGATTGTTGCCAAAATTGAAGAAGTATTGATGACTGCTCAGGCTGTAGAGGAAGATAAGAGCTCCACCATGCAGTATGTTATTCTCATGTATATGAAGCATTTGGGAGTAAAAGTGAAAGAGCCTCGAAATTTGGAGCACAAACGGGGTCGGATTGGATTTCTTCCCAAAATCAAGCAAAGTATGAAGAAAGATAAAGAAGGGGAAGAAAAAGGGAAGCGAAGAGGATTCCCCAGCATCCTGGGACCCCCACGGAGACCAAGCCGTCATGACAACAGTGCAATTGGCAGAGCCATGGAACTACAGAAGGCGCGCCACCCTAAGCACTTATCCACACCCTCATCTGTGAGTCCTGAACCTCAGGACTCTGCCAAGTTGCGCCAGAGTGGGTTAGCAAATGAAGGAACAGACGCTGGATACCTGCCTGCCAATTCCATGTCTTCTGTAGCTTCAGGGGCCTCTTTTTCCCAGGAAGGAGGGAAAGAGAATGATACAGGATCAAAGCAAGTTGGAGAAACATCAGCACCTGGAGACACCTTAGATGGCACACCTCGTACTCTCAATACTGTCTTTGATTTCCCACCACCTCCATTAGACCAAGTGCAGGAGGAGGAATGTGAAGTAGAAAGGGTGACTGAACATGGGACACCAAAGCCCTTTCGAAAGTTTGACAGTGTAGCTTTTGGAGAAAGTCAAAGTGAGGATGAACAATTTGAAAATGACTTAGAGACAGATCCACCCAACTGGCAGCAGCTTGTTAGTCGAGAAGTGTTACTGGGACTAAAACCTTGTGAAATCAAAAGACAGGAAGTGATTAATGAATTGTTCTACACTGAAAGAGCTCATGTTCGAACACTGAAGGTTCTTGATCAAGTGTTCTATCAGCGAGTATCCAGAGAAGGAATTCTGTCACCCTCAGAGCTACGGAAAATTTTTTCAAACTTGGAAGATATTCTTCAACTTCATATTGGATTGAATGAACAAATGAAGGCTGTTCGAAAGAGAAATGAGACCTCTGTTATCGATCAGATTGGGGAAGATTTGCTGACATGGTTCAGCGGACCAGGAGAGGAGAAATTGAAACATGCTGCTGCTACCTTTTGCAGTAACCAACCTTTCGCCCTGGAAATGATCAAATCTCGTCAGAAAAAGGATTCTCGATTTCAGACTTTTGTGCAAGATGCTGAAAGTAATCCACTGTGTCGTCGTCTTCAACTGAAGGATATTATTCCCACTCAAATGCAAAGGCTTACTAAGTACCCACTTCTGTTGGATAATATTGCCAAATACACAGAATGGCCAACAGAAAGGGAGAAGGTGAAGAAAGCTGCAGATCACTGTCGTCAGATCTTAAATTATGTAAATCAGGCTGTCAAGGAGGCAGAAAACAAGCAGCGCCTAGAAGATTATCAGCGTCGCCTTGATACCTCCAGCCTGAAGTTGTCAGAGTACCCAAATGTTGAAGAGCTCAGGAATTTGGATTTAACAAAAAGGAAGATGATTCATGAAGGGCCATTGGTTTGGAAGGTGAATAGAGATAAAACTATTGATTTATACACGTTGCTGCTGGAAGACATTCTTGTATTGTTACAAAAGCAGGATGATAGACTGGTTTTAAGGTGTCATAGTAAGATTCTGGCATCTACAGCTGATAGCAAACACACGTTTAGCCCTGTCATTAAGTTGAGTACAGTGTTGGTTCGACAAGTGGCAACAGATAACAAAGCTTTATTCGTCATTTCCATGTCAGACAATGGCGCTCAGATTTATGAACTGGTGGCACAGACAGTTTCTGAAAAGACTGTCTGGCAGGACCTAATCTGTCGGATGGCTGCATCAGTGAAGGAGCAATCCACAAAGCCAATTCCATTACCACAGTCAACACCTGGCGAAGGAGATAATGATGAAGAAGATCCTTCAAAATTAAAAGAGGAGCAGCATGGCATTTCAGTCACTGGTTTGCAGAGTCCAGACAGAGATTTGGGATTAGAATCTACCTTAATATCGTCAAAACCTCAGTCTCATTCACTGAGTACCTCTGGGAAATCAGAGGTACGTGATCTGTTTGTGGCTGAGAGACAGTTTGCAAAGGAACAACATACAGATGGGACACTAAAGGAAGTTGGAGAAGATTATCAAATCGCAATCCCAGATTCACACCTGCCTGTCTCAGAAGAACGGTGGGCATTGGATGCACTAAGAAATTTGGGTTTGTTGAAGCAGTTGCTGGTGCAACAGCTAGGTTTGACTGAGAAGAGCGTTCAGGAAGACTGGCAACATTTCCCAAGATACAGAACAGCCTCTCAGGGGCCGCAGACAGACAGTGTCATCCAGAACTCTGAAAATATTAAGGCCTATCATTCTGGTGAAGGACATATGCCCTTTAGAACTGGAACTGGTGACATTGCAACTTGTTACAGTCCACGGACTTCAACTGAATCTTTTGCTCCACGGGATTCAGTGGGACTGGCACCCCAGGATAGCCAGGCAAGTAACATTTTAGTAATGGACCACATGATTATGACCCCAGAGATGCCTACCATGGAGCCAGAAGGGGGTCTTGATGACAGTGGAGAGCACTTTTTTGATGCCCGTGAAGCACATAGTGATGAGAATCCATCAGAAGGTGATGGAGCAGTTAACAAGGAAGAGAAGGATGTTAATTTACGCATCTCAGGAAACTATTTGATCCTTGATGGCTATGACCCAGTGCAGGAGAGTTCCACAGATGAGGAGGTTGCTTCCTCACTTACCCTGCAGCCCATGACAGGCATCCCTGCTGTGGAATCCACCCACCAGCAGCAACATTCTCCTCAGAATACTCACTCCGATGGGGCAATTTCACCATTCACCCCCGAATTTCTGGTCCAGCAGCGCTGGGGAGCTATGGAGTATTCCTGTTTTGAGATCCAGAGTCCCTCCTCTTGTGCAGATTCACAGAGCCAGATCATGGAGTACATTCATAAGATAGAGGCTGACCTTGAACACTTAAAGAAGGTGGAGGAAAGTTACACCATTCTTTGCCAAAGGCTGGCTGGATCAGCCCTCACAGACAAGCACTCAGATAAAAGTTAG	1.46619	-0.344005	0.0496656	0.180645	4	-0.182599	0.107852	0.0258241	0.185833	96.9	2.51851
NM_015327	GTCGCGGGCAGCCGCCTCACAGCGATGGCGGCCGAGCAGGGCCGGTGGCGGCGGCGGCTGCGGCTACGGCCGGAGACGGCAGTGTTGGCGGTAGTGGTGGGTGGCAGGGGCCTGTGACCGGGAGCTGCCCCCGGACCCGGGCACC	ATGAGCCAAGGCCCCCCCACAGGGGAGAGCAGCGAGCCCGAAGCAAAAGTCCTCCACACTAAGCGGCTTTACCGGGCTGTGGTGGAGGCTGTGCATCGACTTGACCTCATCCTTTGCAACAAAACTGCTTATCAAGAAGTATTCAAACCAGAAAACATTAGCCTGAGGAACAAGCTGCGTGAGCTCTGCGTCAAGCTTATGTTCCTGCACCCAGTGGACTATGGGAGAAAGGCTGAGGAGCTGCTGTGGAGAAAGGTATACTATGAAGTTATCCAGCTTATCAAGACTAACAAAAAGCACATCCACAGCCGGAGCACTTTGGAATGTGCCTACAGGACGCACCTGGTTGCTGGTATTGGCTTCTACCAGCATCTCCTTCTCTATATCCAGTCCCACTACCAGCTGGAACTGCAGTGCTGCATCGACTGGACCCATGTCACTGACCCCCTCATAGGATGCAAGAAGCCAGTGTCTGCCTCAGGGAAGGAGATGGATTGGGCACAGATGGCATGTCACCGATGTCTGGTGTATCTGGGGGATTTGTCCCGATATCAGAATGAATTAGCTGGCGTAGATACCGAGCTGCTAGCCGAGAGATTTTACTACCAAGCCCTGTCAGTAGCTCCTCAGATTGGAATGCCCTTCAATCAGCTGGGCACCCTGGCAGGCAGCAAGTACTATAATGTGGAAGCCATGTATTGCTACCTGCGCTGCATCCAGTCAGAAGTGTCCTTTGAGGGAGCCTATGGGAACCTCAAGCGGCTGTATGACAAGGCAGCCAAAATGTACCACCAACTGAAGAAGTGTGAGACTCGGAAACTGTCTCCTGGCAAAAAGCGATGTAAAGACATTAAAAGGTTGCTAGTGAACTTTATGTATCTGCAAAGCCTCCTACAGCCCAAAAGCAGCTCCGTGGACTCAGAGCTGACCTCACTTTGCCAGTCAGTCCTGGAGGACTTCAACCTCTGCCTCTTCTACCTGCCCTCCTCACCCAACCTCAGCCTGGCCAGTGAGGATGAGGAGGAGTATGAGAGTGGATATGCTTTCCTCCCGGACCTTCTCATCTTTCAAATGGTCATCATCTGCCTTATGTGTGTGCACAGCTTGGAGAGAGCAGGATCCAAGCAGTACAGTGCAGCCATTGCCTTCACCCTGGCCCTCTTTTCCCACCTCGTCAATCATGTCAACATACGGCTGCAGGCTGAGCTGGAAGAGGGCGAGAATCCCGTCCCGGCATTCCAGAGTGATGGCACAGATGAACCAGAGTCCAAGGAACCTGTGGAGAAAGAGGAGGAGCCAGATCCTGAGCCTCCTCCTGTAACACCCCAAGTGGGTGAGGGCAGAAAGAGCCGTAAGTTCTCTCGCCTCTCCTGTCTCCGCCGTCGCCGCCACCCACCCAAAGTTGGTGATGACAGTGACCTGAGTGAAGGCTTTGAATCGGACTCAAGCCATGACTCAGCCCGGGCCAGTGAGGGCTCAGACAGTGGCTCTGACAAGAGTCTTGAAGGTGGGGGAACGGCCTTTGATGCTGAAACAGACTCGGAAATGAATAGCCAGGAGTCCCGATCAGACTTGGAAGATATGGAGGAAGAGGAGGGGACACGGTCACCAACCCTGGAGCCCCCTCGGGGCAGATCAGAGGCTCCCGATTCCCTCAATGGCCCACTGGGCCCCAGTGAGGCTAGCATTGCCAGCAATCTACAAGCCATGTCCACCCAGATGTTCCAGACTAAGCGCTGCTTCCGACTGGCCCCCACCTTTAGCAACCTGCTCCTCCAGCCCACCACCAACCCTCATACCTCGGCCAGCCACAGGCCTTGCGTCAATGGGGATGTAGACAAGCCTTCAGAGCCAGCCTCTGAGGAGGGCTCTGAGTCGGAGGGGAGTGAGTCCAGTGGACGCTCCTGTCGGAATGAGCGCAGCATCCAGGAGAAGCTTCAGGTCCTGATGGCCGAAGGTCTGCTTCCTGCTGTGAAAGTCTTCCTGGACTGGCTTCGGACCAACCCCGACCTCATCATCGTGTGTGCGCAGAGCTCTCAAAGTCTGTGGAACCGCCTGTCTGTGTTGCTGAATCTGTTGCCTGCTGCTGGTGAACTCCAGGAGTCTGGCCTGGCCTTGTGTCCTGAGGTCCAAGATCTTCTTGAAGGTTGTGAACTGCCTGACCTCCCCTCTAGCCTTCTGCTCCCAGAGGACATGGCTCTTCGTAACCTGCCCCCGCTCCGAGCTGCCCACAGACGCTTTAACTTTGACACGGATCGGCCCCTGCTCAGCACCTTAGAGGAGTCAGTGGTGCGCATCTGCTGCATCCGCAGCTTTGGTCATTTCATCGCCCGCCTGCAAGGCAGCATCCTGCAGTTCAACCCAGAGGTTGGCATCTTCGTCAGCATTGCCCAGTCTGAGCAGGAGAGCCTGCTGCAGCAGGCCCAGGCACAGTTCCGAATGGCACAGGAGGAAGCTCGTCGGAACAGGCTCATGAGAGACATGGCTCAGCTACGACTTCAGCTCGAAGTGTCTCAGCTGGAGGGCAGCCTGCAGCAGCCCAAGGCCCAGTCAGCCATGTCTCCCTACCTCGTCCCTGACACCCAGGCCCTCTGCCACCATCTCCCTGTCATCCGCCAACTGGCCACCAGTGGCCGCTTCATTGTCATCATCCCAAGGACAGTGATCGATGGCCTGGATTTGCTGAAGAAGGAACACCCAGGGGCCCGGGATGGGATTCGGTACCTGGAGGCAGAGTTTAAAAAAGGAAACAGGTACATTCGCTGCCAGAAAGAGGTGGGAAAGAGCTTTGAGCGGCATAAGCTGAAGAGGCAGGATGCAGATGCCTGGACTCTCTATAAGATCCTAGACAGCTGCAAACAGCTGACTCTGGCCCAGGGGGCAGGTGAGGAGGATCCGAGTGGCATGGTGACCATCATCACAGGCCTTCCACTGGACAACCCCAGCGTGCTTTCAGGCCCCATGCAGGCAGCCCTGCAGGCCGCTGCCCACGCCAGTGTGGACATCAAGAATGTTCTGGACTTCTACAAGCAGTGGAAGGAAATTGGTTGA	1.46636	-0.685922	0.0219075	0.079548	1	-0.0851507	-0.0377049	-0.00838723	0.00148592	111.8	2.16137
NM_004186	AGCGCAGCGCAGGACCTGGGTACGCCGCGAGGAACCGTGCAGCCCAGCGCGGCCGCCCGGCCCGGGTCCAGCAGCCAGGAGAGCGCAGCGCTTCGAAGCCGAGTGCGCGCCACCGCCCGCGCCCCGCGCTGGGGAATGCGCCCTCGGCGCGCCGGCCAGGGGGCGCCCGCAGCCCACCCCAGGGGAGGCGGCCCCGAGCGCCCCTGAGCCTTCCCATGGCCCGGGCTGGGGCCCGGGCCCTCGGCTGCTGACGCGCCCGAAGCCCGCGGAACCGGTTAAGCCGCGGCCGCGGCGCCGATCCCGGCTGAGGCGCAGCGGCGAGAGGTCGCGGGCAGGGCCATGGCCCCGGGGGGCCGCTAGCGCGGACCGGCCCAACGGGAGCCGCTCCGTGCCGCCGCCGCCGCCCGGGCGCCCAGGCCCCGCCGCTGCGGAAGAGGTTTCTAGAGAGTGGAGCCTGCTTCCTGGGCCCTAGGCCCCTCCCACA	ATGCTTGTCGCCGGTCTTCTTCTCTGGGCTTCCCTACTGACCGGGGCCTGGCCATCCTTCCCCACCCAGGACCACCTCCCGGCCACGCCCCGGGTCCGGCTCTCATTCAAAGAGCTGAAGGCCACAGGCACCGCCCACTTCTTCAACTTCCTGCTCAACACAACCGACTACCGAATCTTGCTCAAGGACGAGGACCACGACCGCATGTACGTGGGCAGCAAGGACTACGTGCTGTCCCTGGACCTGCACGACATCAACCGCGAGCCCCTCATTATACACTGGGCAGCCTCCCCACAGCGCATCGAGGAATGCGTGCTCTCAGGCAAGGATGTCAACGGCGAGTGTGGGAACTTCGTCAGGCTCATCCAGCCCTGGAACCGAACACACCTGTATGTGTGCGGGACAGGTGCCTACAACCCCATGTGCACCTATGTGAACCGCGGACGCCGCGCCCAGGCCACACCATGGACCCAGACTCAGGCGGTCAGAGGCCGCGGCAGCAGAGCCACGGATGGTGCCCTCCGCCCGATGCCCACAGCCCCACGCCAGGATTACATCTTCTACCTGGAGCCTGAGCGACTCGAGTCAGGGAAGGGCAAGTGTCCGTACGATCCCAAGCTGGACACAGCATCGGCCCTCATCAATGAGGAGCTCTATGCTGGTGTGTACATCGATTTTATGGGCACTGATGCAGCCATCTTCCGCACACTTGGAAAGCAGACAGCCATGCGCACGGATCAGTACAACTCCCGGTGGCTGAACGACCCGTCGTTCATCCATGCTGAGCTCATTCCTGACAGTGCGGAGCGCAATGATGATAAGCTTTACTTCTTCTTCCGTGAGCGGTCGGCAGAGGCGCCGCAGAGCCCCGCGGTGTACGCCCGCATCGGGCGCATTTGCCTGAACGATGACGGTGGTCACTGTTGCCTGGTCAACAAGTGGAGCACATTCCTGAAGGCGCGGCTCGTCTGCTCTGTCCCGGGCGAGGATGGCATTGAGACTCACTTTGATGAGCTCCAGGACGTGTTTGTCCAGCAGACCCAGGACGTGAGGAACCCTGTCATTTACGCTGTCTTTACCTCCTCTGGCTCCGTGTTCCGAGGCTCTGCCGTGTGTGTCTACTCCATGGCTGATATTCGCATGGTCTTCAACGGGCCCTTTGCCCACAAAGAGGGGCCCAACTACCAGTGGATGCCCTTCTCAGGGAAGATGCCCTACCCACGGCCGGGCACGTGCCCTGGTGGAACCTTCACGCCATCTATGAAGTCCACCAAGGATTATCCTGATGAGGTGATCAACTTCATGCGCAGCCACCCACTCATGTACCAGGCCGTGTACCCTCTGCAGCGGCGGCCCCTGGTAGTCCGCACAGGTGCTCCCTACCGCCTTACCACTATTGCCGTGGACCAGGTGGATGCAGCCGACGGGCGCTATGAGGTGCTTTTCCTGGGCACAGACCGCGGGACAGTGCAGAAGGTCATTGTGCTGCCCAAGGATGACCAGGAGTTGGAGGAGCTCATGCTGGAGGAGGTGGAGGTCTTCAAGGATCCAGCACCCGTCAAGACCATGACCATCTCTTCTAAGAGGCAACAACTCTACGTGGCGTCAGCCGTGGGTGTCACACACCTGAGCCTGCACCGCTGCCAGGCGTATGGGGCTGCCTGTGCTGACTGCTGCCTTGCCCGGGACCCTTACTGTGCCTGGGATGGCCAGGCCTGCTCCCGCTATACAGCATCCTCCAAGAGGCGGAGCCGCCGGCAGGACGTCCGGCACGGAAACCCCATCAGGCAGTGCCGTGGGTTCAACTCCAATGCCAACAAGAATGCCGTGGAGTCTGTGCAGTATGGCGTGGCCGGCAGCGCAGCCTTCCTTGAGTGCCAGCCCCGCTCGCCCCAAGCCACTGTTAAGTGGCTGTTCCAGCGAGATCCTGGTGACCGGCGCCGAGAGATTCGTGCAGAGGACCGCTTCCTGCGCACAGAGCAGGGCTTGTTGCTCCGTGCACTGCAGCTCAGCGATCGTGGCCTCTACTCCTGCACAGCCACTGAGAACAACTTTAAGCACGTCGTCACACGAGTGCAGCTGCATGTACTGGGCCGGGACGCCGTCCATGCTGCCCTCTTCCCACCACTGTCCATGAGCGCCCCGCCACCCCCAGGCGCAGGCCCCCCAACGCCTCCTTACCAGGAGTTAGCCCAGCTGCTGGCCCAGCCAGAAGTGGGCCTCATCCACCAGTACTGCCAGGGTTACTGGCGCCATGTGCCCCCCAGCCCCAGGGAGGCTCCAGGGGCACCCCGGTCTCCTGAGCCCCAGGACCAGAAAAAGCCCCGGAACCGCCGGCACCACCCTCCGGACACATGA	1.46737	-0.40848	-0.0907807	-0.204019	3	-0.0232763	0.0335365	0.116796	-0.00110371	115.6	2.68485
NM_018006	GGCTGGGGGGCTTAGAATTTTATTTTTGGTTTACAGCGCAGAAGAAGAGCAGTGAGGCCGGGGCGCGGGTGGGGAGGGCAAGGCGGCGGCTCAAAAAAAAAGCCAGCCCCTCGCGGCCCGACAGAGTCTCGGCGCCCCGCGGGTCGGTGGAGCCTCAGGGGTGAGCGCAGGCCGGAGACAGGGGAACCCGCCGCGGGACAGGGGAAGGCCGGACGGAACGCGGGTAAGCTGCCGCAGCTTCCGGCCGGGCCACTAGCGCGGACCCTACGGCCGGGGCGGGACTTCCGGCAAGGCGCGGAAGCGGCGGTAGCTGCAGCTGGCGAAGTTGGGCGACTGGCGG	ATGCAGGCCTTGCGGCACGTCGTGTGCGCCCTGTCCGGCGGCGTGGACAGCGCCGTGGCCGCGCTGCTGCTGAGGCGGAGAGGTTACCAGGTGACAGGGGTGTTTATGAAGAACTGGGACTCACTGGATGAACATGGGGTCTGTACTGCCGACAAAGACTGTGAAGATGCTTACAGAGTTTGCCAGATCTTAGACATCCCTTTCCATCAAGTGTCCTACGTAAAGGAGTATTGGAATGATGTGTTCAGTGACTTTTTGAATGAGTATGAAAAAGGAAGGACTCCCAATCCTGACATAGTTTGCAACAAGCACATCAAATTTAGTTGCTTTTTTCATTATGCTGTGGATAATCTTGGGGCAGATGCCATTGCCACAGGTCACTATGCAAGAACTTCCCTGGAAGATGAAGAAGTCTTTGAGCAGAAGCACGTTAAGAAGCCCGAAGGGCTTTTCAGAAATCGGTTTGAAGTTAGAAATGCGGTAAAACTCCTCCAGGCAGCTGACAGCTTTAAAGACCAGACCTTCTTTCTCAGCCAGGTTTCCCAGGATGCCCTGAGGAGAACCATCTTCCCTCTGGGGGGATTAACGAAAGAGTTTGTAAAGAAAATCGCTGCTGAGAATAGACTTCATCATGTGCTTCAGAAGAAAGAGAGCATGGGCATGTGTTTCATCGGGAAGAGGAATTTTGAACATTTCCTTCTTCAGTATCTGCAGCCTCGACCTGGTCACTTTATTTCCATAGAAGACAATAAGGTTCTGGGAACACATAAAGGTTGGTTCCTGTATACCTTGGGCCAGAGAGCAAACATAGGTGGCCTGAGAGAGCCCTGGTACGTGGTGGAGAAGGACAGCGTCAAGGGTGACGTGTTTGTGGCCCCCCGGACAGACCACCCAGCCCTGTACAGGGACCTGCTGAGGACCAGCCGCGTGCACTGGATTGCGGAGGAGCCTCCCGCAGCACTGGTCCGGGACAAGATGATGGAGTGCCACTTCCGATTCCGCCACCAGATGGCACTAGTGCCCTGTGTGCTGACCCTCAATCAAGATGGCACCGTGTGGGTGACAGCTGTGCAGGCTGTGCGTGCCCTTGCCACAGGACAGTTTGCTGTGTTCTACAAGGGGGACGAGTGCCTGGGCAGCGGGAAGATCCTGCGGCTGGGGCCGTCTGCCTACACGCTCCAGAAGGGCCAGCGCAGAGCTGGGATGGCCACTGAGAGCCCCAGTGACAGCCCAGAAGATGGTCCAGGCCTGAGTCCCTTGCTCTGA	1.46761	0.203815	-0.0394999	0.117788	0	0.126081	0.079086	0.162911	-0.021961	64.7	2.53148
NM_004765	CATCATGCGACTTGTCTATGTTGCTGTGTGTAGCCGGGCATGTCAATCCCGTTGCTGTGTCTATGTGCATGGTAGTGAGTAGGGCATCATTCATTTTCCATTCTGTTGATGGGTTATTTCCAGTTTGGGGCTGTTATGAAAGGGCTCTGAACATTCCCATGCACCCTCTTGATGCTCACACCTACACATTTCTGCTGGGTGTTGACAGCCTAGGAGTGGAACTGCTGGATCACAGAGGTGGCATATGTTCGGCTTCATTAGAAAACTGCCAGTTTTCCAAAATGTCTCTACCAATTTACACTCCCCCAGAAATACAAGAGAGGTCCAGTCGCTCTACTTTCTCGCCTCCACACGGTGCGGTCTTTTTCACTTTAGCCATTCTGGTGGTGGAGACCCACTCGTATTCGCAGCGCCTGGAGCGTAATTGGCACTCAGTTAACAAGACTGTTGAATGAATGGATGACTGAGTAAGTTGGGCGGTGTAGACCAACAGCCTGGCGAGGGCGGACACACGCACGCACTCCACACACAGCGTTTCGCGGACACCCACCGCGGCTCACGCAGCGCAGGACACAGACCCTGTCGCGCACCCCGCGCCCACGTGGTCTGAACACACGGCCTCGGCCCTGCCTCGCGCGTCCGGTCGCAACTCCCGCTCTCCGTCCCCAACTCGCGCGTCCGTCCCCAACTCCCGCTCTCGGCGGCGGGCAGGGGGCGCTGAGCGTCCAGGCGCTCCAAGGGGGCGGGCCCGGGTCGGGGCGGGGCCGGCCGGGCTTCCAGGCCTGGGCTCTGGCCGCCCGCGCCACCGGGCCGCTCCGGGGACAGGCCGGGGCGGGGCGCGGCGGCAGGAAACGGGGCGGGGACTTGCGGAGGCGTTGGGGACGAGAGAGGGCGCGGCCAACTCCAGGGGGGACGGCAGGCCGAGAGCGCGGCGCCCGGGCCTGGCGCGGAGCCTGAGCCCGCCGGACGGGAGGCGGCCCCGCCGCGGGCTCGGCCCCGGCCCCAGCCCCGCCAGC	ATGGCCGGCCGGACTGTACGGGCCGAGACCCGGAGCCGGGCCAAGGATGACATCAAGAAGGTGATGGCGACCATCGAGAAGGTCCGGAGATGGGAGAAGCGATGGGTGACTGTGGGCGACACTTCCCTTCGTATCTTCAAGTGGGTGCCAGTGGTGGATCCCCAGGAGGAGGAGCGAAGGCGGGCAGGTGGCGGGGCAGAGAGATCCCGTGGCCGGGAACGTCGGGGCAGGGGCGCCAGTCCCCGAGGGGGTGGCCCTCTCATCCTGCTGGATCTTAATGATGAGAACAGCAACCAGAGTTTCCATTCGGAAGGTTCCCTGCAAAAGGGCACAGAGCCCAGTCCTGGGGGCACCCCCCAGCCCAGCCGCCCTGTGTCACCTGCCGGACCCCCAGAAGGGGTCCCTGAGGAGGCTCAGCCCCCACGGCTGGGCCAAGAGAGAGATCCCGGGGGCATAACTGCTGGCAGCACCGACGAACCCCCAATGCTGACCAAGGAGGAGCCTGTTCCAGAACTGCTGGAAGCTGAGGCCCCCGAAGCTTACCCTGTCTTTGAGCCAGTGCCACCTGTCCCTGAGGCAGCCCAGGGTGACACAGAGGACTCGGAGGGTGCCCCCCCACTCAAGCGCATCTGCCCAAATGCCCCTGACCCCTGA	1.46789	0.100418	0.116993	-0.200419	14	0.284699	0.123436	0.172776	0.0875913	68.4	3.00689
NM_024953	AGTGACTCGGAAGACTTTAACAGCAACAGCTGCCTCCTCTTGCCAGCTTGATCCCACCTGCTAAGTGAAGGAACAGCGTTTAAAGAGGTGGCAATCGGCAAGGGTGGATGCTTCCCTTTCCGCGCAGGCGCGTTCAGTCGCAGCACCGCGACTATCGTGATAGACAAGCGAGATCGACGCTGGCCCTTTAATAGCCCTTTCCCGGGGTCCTGCCCCGCGCGTGCGCACTGTGGTTCTGCGCTTGTCATC	ATGGCGACGCGGGGCCATGTGCAGGACCCTAACGACAGGCGCCTCCGGCCCATTTACGATTATCTTGACAATGGTAATAATAAAATGGCAATTCAGCAAGCAGATAAACTGTTGAAGAAACATAAGGATCTTCATTGTGCTAAGGTTTTAAAGGCAATTGGTTTACAGAGAACTGGAAAGCAAGAGGAAGCCTTTACTCTTGCACAGGAGGTGGCAGCCCTTGAACCCACAGATGACAACTCACTGCAGGCACTGACTATCCTTTACCGGGAGATGCACCGACCGGAGTTAGTTACAAAACTTTATGAGGCAGCTGTGAAGAAAGTTCCCAATAGTGAGGAGTATCACTCTCACCTCTTCATGGCCTATGCCAGAGTGGGTGAATACAAGAAAATGCAACAGGCTGGCATGGCTCTATATAAGATTGTCCCCAAAAATCCCTACTACTTTTGGTCTGTGATGAGCTTAATTATGCAATCTATATCGGCACAGGATGAAAACCTCTCAAAAACAATGTTTCTGCCCCTTGCTGAGAGAATGGTCGAAAAAATGGTGAAAGAGGACAAGATAGAAGCTGAGGCTGAAGTTGAACTTTATTATATGATCCTGGAACGTTTGGGAAAGTACCAGGAGGCCTTGGATGTCATCAGAGGGAAATTAGGAGAGAAGTTGACAAGTGAGATTCAGAGTCGGGAAAATAAATGCATGGCTATGTACAAGAAGCTGAGCAGGTGGCCAGAGTGCAATGCCCTTTCCCGGCGCCTCTTACTAAAAAACTCAGATGACTGGCAGTTCTATCTGACTTATTTCGATTCTGTCTTTCGACTGATTGAAGAGGCCTGGAGTCCTCCTGCTGAAGGTGAACACTCTTTAGAAGGAGAAGTACATTATTCTGCAGAAAAAGCTGTGAAGTTTATAGAAGATCGGATAACGGAAGAATCTAAAAGTTCTCGCCATCTCCGAGGACCACATCTAGCTAAATTGGAGCTGATTAGGCGTTTACGAAGTCAAGGTTGTAACGATGAGTACAAACTGGGTGATCCAGAAGAATTAATGTTCCAGTATTTTAAAAAGTTTGGCGATAAACCTTGTTGTTTTACAGACCTTAAGGTGTTTGTTGACCTCTTACCTGCTACACAGTGTACAAAATTTATTAATCAGTTACTTGGAGTTGTTCCTTTGTCGACACCAACAGAGGATAAGCTGGCACTGCCTGCTGACATCAGAGCTCTGCAGCAACATTTGTGTGTGGTGCAGCTGACGAGGTTACTTGGCTTGTACCACACCATGGATAAAAATCAGAAATTGAGTGTGGTCAGAGAATTGATGTTAAGGTACCAGCATGGACTGGAATTTGGGAAAACCTGTTTGAAAACAGAATTGCAATTTTCTGACTATTACTGTCTCCTTGCTGTCCATGCGCTTATTGATGTATGGAGGGAAACAGGTGATGAGACCACTGTGTGGCAGGCCCTGACTTTGCTGGAAGAGGGATTAACCCATAGCCCTTCCAATGCTCAGTTCAAATTGCTGCTTGTTCGAATCTACTGTATGCTGGGTGCATTTGAACCAGTGGTGGATCTTTACTCCAGCCTCGATGCTAAGCATATCCAGCATGATACCATTGGTTATCTTTTGACCCGATATGCTGAATCTCTAGGTCAGTATGCTGCTGCGTCCCAATCCTGTAACTTCGCACTCAGGTTTTTTCACTCCAACCAGAAAGATACCTCAGAATATATTATTCAAGCTTACAAATATGGTGCATTTGAGAAGATCCCAGAGTTTATCGCTTTTAGGAACAGGCTGAATAATTCTCTTCATTTTGCACAAGTCCGTACTGAACGGATGCTGTTAGACCTTCTACTTGAAGCAAATATATCAACCAGTTTAGCAGAAAGTATAAAGTCAATGAACCTTAGGCCAGAAGAAGATGACATTCCATGGGAAGATTTGCGAGACAACAGAGACTTAAATGTTTTTTTCAGCTGGGATCCAAAAGACAGGGACGTTTCTGAAGAACATAAGAAACTTTCCTTAGAGGAGGAGACCTTGTGGTTAAGAATCCGATCCTTAACATTGAGGCTGATAAGTGGACTTCCAAGTCTCAACCACCCTGTGGAGCCAAAGAACTCGGAGAAGACTGCCGAGAATGGGGTATCCTCCCGGATTGATATTCTTCGTTTGCTCCTTCAACAGCTGGAGGCAACCCTGGAGACAGGAAAGCGATTTATTGAGAAGGATATTCAGTATCCTTTCCTTGGTCCTGTACCTACCAGAATGGGTGGATTCTTTAATTCTGGCTGTTCTCAGTGCCAGATAAGCTCTTTTTATCTTGTCAATGATATTTATGAGCTGGATACCAGTGGTTTAGAGGATACAATGGAGATTCAGGAACGAATAGAAAATAGTTTTAAGTCTTTACTAGACCAGTTAAAAGATGTCTTCAGTAAATGTAAAGGTGACCTCTTAGAAGTTAAAGATGGTAACTTGAAAACACATCCTACTCTTTTAGAAAATCTAGTTTTCTTTGTTGAGACTATTTCTGTTATCCTTTGGGTATCCAGTTACTGTGAGAGTGTCCTACGACCATACAAACTAAATTTACAGAAAAAGAAAAAGAAGAAAAAAGAAACCAGCATCATCATGCCACCTGTCTTTACCAGTTTCCAAGACTATGTTACTGGGCTTCAGACTTTAATTTCCAATGTTGTGGATCATATTAAAGGGCTTGAAACACATCTAATTGCACTTAAACTTGAAGAACTTATTTTAGAAGACACTTCTCTCTCACCGGAAGAGAGAAAATTTTCAAAGACTGTGCAAGGGAAGGTGCAGAGCAGTTATCTGCACTCACTTCTGGAAATGGGGGAGCTGCTGAAAAAAAGACTTGAGACCACAAAGAAACTAAAAATTTAA	1.46798	-0.12697	0.272908	0.163776	1	-0.0745296	0.0834287	0.12785	0.0609236	79.9	2.3962
NM_020830	AAGAGGCCCCAGCAGCCGAAGGGAAACCGGCGCGTCCCCCGCCCGCCCAGGCGTCAGCTGATGGGCTGCCTGCCGAGGAGGCCGCAGCAGTCGCCGCGCGAAC	ATGGCGGCCGAAATCCACTCCAGGCCGCAGAGCAGCCGCCCGGTGCTGCTGAGCAAGATCGAGGGGCACCAGGACGCCGTCACGGCCGCGCTGCTCATCCCCAAGGAGGACGGCGTGATCACGGCCAGCGAGGACAGAACCATCCGGGTATGGCTGAAAAGAGACAGTGGTCAATACTGGCCCAGCATTTACCACACAATGGCCTCTCCTTGCTCTGCTATGGCTTACCATCATGACAGCAGACGGATATTTGTGGGCCAGGATAATGGAGCTGTAATGGAATTTCACGTTTCTGAAGATTTTAATAAAATGAACTTTATCAAGACCTACCCAGCTCATCAGAACCGGGTGTCTGCGATTATCTTCAGCTTGGCCACAGAGTGGGTGATCAGTACCGGCCACGACAAGTGTGTGAGCTGGATGTGCACGCGGAGCGGGAACATGCTCGGGAGGCACTTCTTCACGTCCTGGGCTTCGTGTCTGCAATATGACTTTGACACTCAGTATGCTTTCGTTGGTGATTATTCTGGGCAGATCACCCTGCTGAAGCTTGAACAGAACACGTGTTCAGTCATCACAACCCTCAAAGGACATGAAGGTAGTGTCGCCTGCCTCTGGTGGGACCCTATTCAGCGGTTACTCTTCTCAGGAGCATCTGACAACAGCATCATCATGTGGGACATCGGAGGAAGGAAAGGCCGGACGCTGTTACTTCAGGGCCATCATGACAAGGTGCAGTCGCTGTGCTACCTTCAGCTCACCAGGCAGCTCGTCTCCTGTTCCTCGGACGGCGGAATTGCAGTGTGGAACATGGATGTTAGCAGAGAAGAGGCTCCTCAGTGGTTGGAAAGTGATTCTTGTCAGAAATGTGAGCAGCCATTTTTCTGGAACATAAAGCAGATGTGGGACACCAAGACGCTGGGGCTAAGACAACATCACTGCAGGAAATGCGGGCAGGCTGTCTGCGGGAAGTGCAGCAGCAAGCGCTCAAGTTACCCAGTCATGGGCTTCGAGTTCCAAGTCCGGGTTTGTGATTCTTGTTACGACTCCATCAAAGATGAAGATCGGACTTCTCTAGCGACCTTTCATGAAGGAAAACATAACATTTCCCACATGTCCATGGACATTGCCAGGGGACTGATGGTGACCTGTGGGACCGACCGCATTGTAAAGATCTGGGACATGACACCTGTGGTGGGCTGCAGTCTGGCGACTGGGTTTTCTCCGCACTGA	1.46825	0.40464	0.1287	0.155963	1	0.132424	0.134342	0.0673233	0.112481	68	2.01284
NM_032336	GTGCCTGGGCGGAAACTTTGCGAGAGTAGCGCGGGAGCTGAGAAGTTGCAGGGTTGAGTTGGTCCCGGCAAGTCCTTGAGCAGTTTGTTCCTCTGTCTTCCCGCTTCCTGGTGCCCCGACTGCGTCCCCACGAACGCCCCGTCCTTACCGCCGGCTGCTGTGGAGTGCCTCGCTGTCTCCCAGGTCCCCGAGTTCCTGGTTTCAGAGAAG	ATGACCGAAGAAGTGGATTTCCTGGGACAGGACTCTGATGGGGGTAGTGAGGAAGTGGTCCTAACTCCTGCAGAGCTCATTGAAAGATTGGAGCAGGCCTGGATGAATGAAAAGTTTGCCCCTGAGCTGCTGGAGAGCAAGCCTGAGATTGTAGAATGTGTCATGGAACAGCTGGAGCACATGGAAGAAAATCTCAGGAGAGCCAAAAGGGAGGACCTGAAGGTCAGCATCCACCAAATGGAGATGGAGAGGATCCGCTACGTCCTCAGCAGCTACTTGCGGTGTCGCCTCATGAAGATAGAGAAGTTTTTCCCTCATGTCCTTGAGAAGGAAAAAACACGTCCTGAGGGGGAGCCTTCCAGCCTCTCGCCGGAAGAGTTGGCCTTTGCCAGAGAGTTCATGGCGAACACAGAGTCCTATCTGAAAAATGTCGCCTTGAAGCACATGCCCCCTAACTTACAGAAGGTGGACCTCTTTCGGGCAGTTCCCAAACCAGATCTAGATTCTTACGTGTTTCTGAGAGTGAGAGAACGACAAGAAAACATACTGGTAGAACCAGACACAGATGAGCAGAGGGACTACGTGATTGACCTGGAGAAGGGCTCACAGCACTTGATCCGATACAAAACCATTGCACCTCTGGTTGCATCTGGAGCTGTCCAGCTAATTTAA	1.46883	0.676068	0.25952	0.219214	0	0.278179	0.188875	0.192755	0.0744878	70.2	2.32222
NM_012473	AAATCCCAGACGCCCCTCAAATTGGAGAGGGACAGATGGGCGCTGTGGCTCACGCCCGTAATCACAACCCTCTGAGAAGCCGAGGCGGGCGGATCACGAGGTCAAAAGATCGAGACCGTCCTGGCCAACGTGGTGAAACCCCGTCTCTACTAAAAATAAAAAAATTAGCTGGGCGTGGTGGCGCGCGCCTCTAGTCGGGAGGCTGAGGCAGGAGAATCGCTTGAACCCGGAAGGCGGAGGTTGCAGTGAGCCGAGATCGCGCCACTGCACCCCAGCCTGGCAACAGAGCGAGACTCTGGCTCAAAAAAAAAAAAAAAAAAAAAAAAAATTGGAGAGGGACGCTCTTCCGCCTGCCTGTACCCGGAAGTGACGTTATGTACGTCCCCCCCCGAGGAAGTGACGACAGGCGTGCCCTTGACAGGCAGGGAGGGCTAGGCTGTGCATCCCTCCGCTCGCATTGCAGGGAG	ATGGCTCAGCGACTTCTTCTGAGGAGGTTCCTGGCCTCTGTCATCTCCAGGAAGCCCTCTCAGGGTCAGTGGCCACCCCTCACTTCCAGAGCCCTGCAGACCCCACAATGCAGTCCTGGTGGCCTGACTGTAACACCCAACCCAGCCCGGACAATATACACCACGAGGATCTCCTTGACAACCTTTAATATCCAGGATGGACCTGACTTTCAAGACCGAGTGGTCAACAGTGAGACACCAGTGGTTGTGGATTTCCACGCACAGTGGTGTGGACCCTGCAAGATCCTGGGGCCGAGGTTAGAGAAGATGGTGGCCAAGCAGCACGGGAAGGTGGTGATGGCCAAGGTGGATATTGATGACCACACAGACCTCGCCATTGAGTATGAGGTGTCAGCGGTGCCCACTGTGCTGGCCATGAAGAATGGGGACGTGGTGGACAAGTTTGTGGGCATCAAGGATGAGGATCAGTTGGAGGCCTTCCTGAAGAAGCTGATTGGCTGA	1.46891	0.392423	0.188174	0.137239	2	0.348698	0.160853	0.24557	-0.0975091	65.6	2.66932
NM_006370	CTGGGCGGCGGTGGTGCGGCGGTCGCCGTTATGGCCACTGGGCTGGGCGGCTGACCGCCGGGCTAGGAAAGGGCCCAGGGCCCCGAATCTCGGTGGCCGCTGCTCCAGCGCGGCCTGCGCC	ATGGCCTCCTCCGCCGCCTCCTCGGAGCATTTCGAGAAGCTGCACGAGATCTTCCGCGGCCTCCATGAAGACCTACAAGGGGTGCCCGAGCGGCTGCTGGGGACGGCGGGGACCGGGGAGATTAGTAATTTTTAG	1.46895	-0.241479	0.0304696	0.016669	1	0.663606	-0.355865	-0.186595	NA	49.8	2.08279
NM_017768	GAAAGGAGCGGGGCATCCCAACGGCGCCACCTTTAAGCGTCACGGGTGGGGCTGCAGCTTCTGGACCTAGGACTTTGAAC	ATGTCGCGCCTGAAGCGGATAGCGGGGCAGGATCTCCGCGCTGGTTTCAAAGCAGGTGGAAGAGACTGCGGTACCTCGGTACCCCAAGGGCTGTTGAAGGCAGCGAGGAAGAGCGGCCAGTTAAACCTGTCGGGTAGAAACCTCAGTGAAGTGCCGCAGTGTGTCTGGAGAATAAATGTGGATATCCCTGAGGAAGCTAATCAGAATCTTTCGTTTGGTGCTACTGAAAGATGGTGGGAGCAGACAGATTTGACCAAACTAATAATATCAAACAATAAACTTCAGTCACTTACAGATGACCTGCGACTCTTGCCTGCACTGACTGTTCTTGATATACATGATAATCAGTTGACATCCCTTCCTTCTGCTATAAGAGAGCTAGAAAATCTTCAGAAACTTAATGTCAGCCATAATAAACTGAAAATACTCCCTGAAGAAATTACAAACCTAAGAAACCTGAAGTGCCTGTATCTCCAGCATAATGAATTAACCTGCATATCAGAGGGATTTGAACAACTTTCCAATTTAGAAGATTTAGATCTTTCAAACAATCATCTTACAACTGTTCCTGCTAGTTTTTCTTCTCTGTCCAGTCTGGTGCGACTCAATCTTTCTAGTAATGAACTGAAGAGTTTGCCAGCAGAAATAAATAGAATGAAAAGGTTGAAGCATTTGGATTGTAATTCAAATCTCTTGGAAACTATACCTCCTGAATTGGCTGGCATGGAATCACTAGAATTGCTTTATTTGCGGAGGAATAAATTACGTTTTCTACCAGAATTTCCTTCTTGTAGTCTATTGAAGGAATTGCACGTAGGTGAAAACCAGATTGAAATGTTAGAGGCAGAACATCTTAAACATCTGAATTCAATTCTTGTGCTAGACCTGAGGGATAACAAGTTAAAATCTGTTCCAGATGAAATTATACTACTACGGTCCTTGGAAAGGCTTGACCTAAGCAACAATGATATTAGTAGTCTTCCCTATTCATTGGGGAACCTTCATTTGAAATTTTTGGCATTAGAAGGAAATCCTTTGAGAACAATTCGAAGAGAAATTATAAGTAAAGGAACACAAGAAGTCCTAAAATATCTACGAAGCAAGATCAAAGATGATGGACCTAGCCAAAGTGAGTCTGCTACTGAGACTGCCATGACACTACCAAGTGAATCCAGAGTCAATATACATGCCATCATTACATTAAAAATATTAGACTATAGTGATAAACAAGCAACTTTGATTCCTGATGAGGTGTTTGATGCAGTAAAAAGCAACATCGTCACTTCTATTAACTTCAGTAAGAATCAACTATGTGAAATTCCAAAAAGGATGGTAGAACTGAAGGAAATGGTTTCTGATGTCGATCTCAGTTTTAATAAACTTTCCTTTATATCCTTGGAGTTATGTGTGCTTCAGAAATTGACTTTTTTAGATCTCAGGAACAATTTTTTAAATTCTTTGCCAGAAGAAATGGAATCACTGGTAAGACTGCAAACGATCAATCTTTCCTTTAATAGGTTTAAAATGCTACCTGAAGTTCTATATCGTATCTTCACACTTGAAACAATTCTGATTAGTAATAATCAGGTTGGATCTGTGGACCCTCAGAAAATGAAGATGATGGAAAATCTGACCACGTTGGACCTTCAAAATAATGACCTCTTACAAATTCCACCAGAGCTCGGTAATTGTGTAAACTTAAGAACATTACTACTGGATGGAAATCCATTCCGAGTTCCTCGAGCAGCCATATTAATGAAAGGAACAGCTGCTATACTTGAATATTTGAGAGACCGAATTCCTACTTAA	1.4691	0.485713	0.236582	0.202477	0	0.0403713	0.0118562	0.00441822	0.159292	85.8	1.90309
NM_018154	CGCTGCGCGCTGCGGGATGCATCTCCCGGAAAAGCGAGGCGAGGGGCGGGCCACGCCGGTGCGGGAACCCTCAGGATTGGCCAGAAGGAGGCCGGCGCTGTGACTCCGTCCATTCCCGCCGTTGACATCCAAGTCGGAGACGCTGGGGATTGGTTTCCAGCGGACACGCTAAGAAGCTTGGAGATAGTTTCGCCCTCCTCACACGCTGCGGAGAGGGAGCTCCGCTGATTGGTCCGAGGAGTCTGGGCGCGCGCCGATCGGCGCTCCAGGACTGGCTGAGGGGGTGCGCGCGCCGCCAGGGAGCGTTGGCGGTGATTGGCCAGAGGGCGGAGGCCGGCTATTTGAAGGCGGCGCGCGGACTAGGTGCGCACTTCAGTTCTCGGAGAGAAGAGGCGGGAGTGGACCTGGTCAGCCCTACCCCACTGACCCCACCGGACCCAGGCGCGGCCTCCGCCACAGCCACAGCCCCTGCCCCTGCTGCGGCGCGGCGAGGCGAGGCG	ATGGCCAAGGTGTCGGTGCTGAACGTGGCGGTCCTGGAGAACCCGAGCCCTTTCCACAGCCCCTTCCGGTTCGAGATCAGCTTCGAGTGCAGTGAAGCCCTGGCGGACGACCTGGAGTGGAAGATCATTTATGTTGGCTCGGCTGAGAGTGAGGAATTTGATCAGATCCTAGACTCGGTGCTGGTGGGCCCTGTGCCAGCAGGGAGACACATGTTTGTCTTTCAGGCCGACGCCCCCAACCCATCCCTCATCCCAGAGACTGATGCCGTGGGTGTGACTGTGGTCCTCATCACCTGCACCTACCATGGACAGGAGTTCATCCGAGTGGGCTACTACGTCAACAACGAGTACCTCAACCCTGAGCTGCGTGAGAACCCGCCCATGAAGCCAGATTTCTCCCAGCTCCAGCGGAACATCTTGGCCTCGAACCCCCGGGTGACCCGCTTCCATATCAACTGGGACAACAACATGGACAGGCTGGAGGCCATAGAGACCCAGGACCCCTCCCTGGGCTGCGGCCTCCCACTCAACTGCACTCCTATCAAGGGCTTGGGGCTCCCTGGCTGCATCCCTGGCCTCCTCCCTGAGAACTCCATGGACTGCATCTAA	1.46944	0.675431	0.112973	0.0932855	1	0.301819	0.181314	0.0359172	0.109309	73.7	2.69897
NM_018343	GGAATAACGACCTGCCTTACGCTTTGCGGCTGTCGTCGGAGAGGCATCTGGGTTCGGACTGGGGCCGCC	ATGGGGAAAGTGAATGTGGCCAAGTTGCGTTACATGAGCCGAGATGACTTCAGGGTCTTGACCGCGGTTGAAATGGGCATGAAGAACCATGAAATTGTTCCCGGCAGTTTGATTGCTTCTATAGCCAGCCTTAAACATGGTGGCTGTAATAAAGTTTTAAGAGAATTAGTGAAACATAAACTCATAGCTTGGGAGCGTACCAAAACTGTCCAGGGCTATCGGTTGACAAATGCAGGATATGATTACCTAGCTTTGAAAACACTTTCTTCTAGGCAAGTAGTTGAGTCTGTTGGAAACCAGATGGGTGTTGGCAAAGAATCAGATATTTACATTGTTGCAAATGAAGAAGGACAACAATTTGCATTAAAGCTTCACAGACTAGGAAGAACCTCGTTTCGAAATTTGAAAAACAAACGCGATTATCATAAACATAGGCACAATGTGTCATGGCTATATTTATCTCGTCTCTCTGCCATGAAGGAATTTGCCTATATGAAGGCATTGTATGAGAGGAAATTTCCAGTTCCAAAGCCAATTGATTACAATCGTCATGCAGTGGTCATGGAACTCATAAATGGTTATCCACTATGTCAGATACACCATGTTGAAGATCCTGCATCAGTATATGATGAAGCTATGGAACTAATTGTCAAACTTGCAAATCATGGGCTGATTCATGGAGATTTTAATGAATTTAATCTCATTTTGGATGAAAGTGACCATATCACCATGATTGATTTTCCACAGATGGTTTCAACTTCTCATCCCAATGCTGAGTGGTATTTTGACAGAGATGTTAAATGCATTAAAGATTTCTTTATGAAACGTTTCAGCTACGAAAGTGAGCTTTTTCCAACTTTTAAGGATATCAGGAGAGAAGACACTCTTGATGTGGAGGTTTCTGCCAGTGGCTACACAAAGGAAATGCAGGCAGATGATGAACTGCTTCATCCATTAGGTCCAGATGATAAAAATATTGAAACAAAAGAGGGATCTGAATTCTCATTTTCAGATGGAGAAGTGGCAGAAAAAGCAGAGGTTTACGGGTCAGAAAATGAAAGTGAACGGAACTGTCTAGAAGAATCAGAGGGCTGCTATTGCAGATCATCTGGAGACCCTGAACAAATAAAGGAAGACAGTTTATCAGAAGAGAGTGCTGATGCACGGAGTTTTGAAATGACTGAATTCAATCAAGCTTTAGAAGAAATAAAAGGGCAGGTTGTTGAAAACAACTCTGTAACTGAATTTTCTGAGGAGAAAAACAGAACTGAAAATTACAACAGGCAAGATGGTCAGAGAGTTCAAGGAGGAGTCCCTGCTGGCTCTGACGAGTATGAAGATGAATGCCCTCATCTAATTGCCTTGTCGTCATTAAATAGAGAATTCAGGCCTTTCAGAGATGAAGAAAATGTGGGAGCTATGAATCAGTATAGAACAAGAACTCTGAGTATCACTTCTTCAGGCAGTGCTGTAAGCTGTTCAACAATTCCTCCAGAACTGGTGAAACAGAAGGTGAAACGTCAGTTGACAAAACAGCAAAAATCAGCTGTCAGACGTCGATTGCAGAAAGGAGAAGCAAATATATTTACCAAGCAACGTAGGGAAAACATGCAAAATATCAAATCAAGTTTGGAAGCAGCCAGCTTTTGGGGAGAATAA	1.46975	0.174979	0.211687	0.294409	0	0.061158	0.123651	0.140019	0.100552	90.5	1.83885
NM_000249	GCCGCTTCAGGGAGGGACGAAGAGACCCAGCAACCCACAGAGTTGAGAAATTTGACTGGCATTCAAGCTGTCCAATCAATAGCTGCCGCTGAAGGGTGGGGCTGGATGGCGTAAGCTACAGCTGAAGGAAGAACGTGAGCACGAGGCACTGAGGTGATTGGCTGAAGGCACTTCCGTTGAGCATCTAGACGTTTCCTTGGCTCTTCTGGCGCCAAA	ATGTCGTTCGTGGCAGGGGTTATTCGGCGGCTGGACGAGACAGTGGTGAACCGCATCGCGGCGGGGGAAGTTATCCAGCGGCCAGCTAATGCTATCAAAGAGATGATTGAGAACTGTTTAGATGCAAAATCCACAAGTATTCAAGTGATTGTTAAAGAGGGAGGCCTGAAGTTGATTCAGATCCAAGACAATGGCACCGGGATCAGGAAAGAAGATCTGGATATTGTATGTGAAAGGTTCACTACTAGTAAACTGCAGTCCTTTGAGGATTTAGCCAGTATTTCTACCTATGGCTTTCGAGGTGAGGCTTTGGCCAGCATAAGCCATGTGGCTCATGTTACTATTACAACGAAAACAGCTGATGGAAAGTGTGCATACAGAGCAAGTTACTCAGATGGAAAACTGAAAGCCCCTCCTAAACCATGTGCTGGCAATCAAGGGACCCAGATCACGGTGGAGGACCTTTTTTACAACATAGCCACGAGGAGAAAAGCTTTAAAAAATCCAAGTGAAGAATATGGGAAAATTTTGGAAGTTGTTGGCAGGTATTCAGTACACAATGCAGGCATTAGTTTCTCAGTTAAAAAACAAGGAGAGACAGTAGCTGATGTTAGGACACTACCCAATGCCTCAACCGTGGACAATATTCGCTCCATCTTTGGAAATGCTGTTAGTCGAGAACTGATAGAAATTGGATGTGAGGATAAAACCCTAGCCTTCAAAATGAATGGTTACATATCCAATGCAAACTACTCAGTGAAGAAGTGCATCTTCTTACTCTTCATCAACCATCGTCTGGTAGAATCAACTTCCTTGAGAAAAGCCATAGAAACAGTGTATGCAGCCTATTTGCCCAAAAACACACACCCATTCCTGTACCTCAGTTTAGAAATCAGTCCCCAGAATGTGGATGTTAATGTGCACCCCACAAAGCATGAAGTTCACTTCCTGCACGAGGAGAGCATCCTGGAGCGGGTGCAGCAGCACATCGAGAGCAAGCTCCTGGGCTCCAATTCCTCCAGGATGTACTTCACCCAGACTTTGCTACCAGGACTTGCTGGCCCCTCTGGGGAGATGGTTAAATCCACAACAAGTCTGACCTCGTCTTCTACTTCTGGAAGTAGTGATAAGGTCTATGCCCACCAGATGGTTCGTACAGATTCCCGGGAACAGAAGCTTGATGCATTTCTGCAGCCTCTGAGCAAACCCCTGTCCAGTCAGCCCCAGGCCATTGTCACAGAGGATAAGACAGATATTTCTAGTGGCAGGGCTAGGCAGCAAGATGAGGAGATGCTTGAACTCCCAGCCCCTGCTGAAGTGGCTGCCAAAAATCAGAGCTTGGAGGGGGATACAACAAAGGGGACTTCAGAAATGTCAGAGAAGAGAGGACCTACTTCCAGCAACCCCAGAAAGAGACATCGGGAAGATTCTGATGTGGAAATGGTGGAAGATGATTCCCGAAAGGAAATGACTGCAGCTTGTACCCCCCGGAGAAGGATCATTAACCTCACTAGTGTTTTGAGTCTCCAGGAAGAAATTAATGAGCAGGGACATGAGGTTCTCCGGGAGATGTTGCATAACCACTCCTTCGTGGGCTGTGTGAATCCTCAGTGGGCCTTGGCACAGCATCAAACCAAGTTATACCTTCTCAACACCACCAAGCTTAGTGAAGAACTGTTCTACCAGATACTCATTTATGATTTTGCCAATTTTGGTGTTCTCAGGTTATCGGAGCCAGCACCGCTCTTTGACCTTGCCATGCTTGCCTTAGATAGTCCAGAGAGTGGCTGGACAGAGGAAGATGGTCCCAAAGAAGGACTTGCTGAATACATTGTTGAGTTTCTGAAGAAGAAGGCTGAGATGCTTGCAGACTATTTCTCTTTGGAAATTGATGAGGAAGGGAACCTGATTGGATTACCCCTTCTGATTGACAACTATGTGCCCCCTTTGGAGGGACTGCCTATCTTCATTCTTCGACTAGCCACTGAGGTGAATTGGGACGAAGAAAAGGAATGTTTTGAAAGCCTCAGTAAAGAATGCGCTATGTTCTATTCCATCCGGAAGCAGTACATATCTGAGGAGTCGACCCTCTCAGGCCAGCAGAGTGAAGTGCCTGGCTCCATTCCAAACTCCTGGAAGTGGACTGTGGAACACATTGTCTATAAAGCCTTGCGCTCACACATTCTGCCTCCTAAACATTTCACAGAAGATGGAAATATCCTGCAGCTTGCTAACCTGCCTGATCTATACAAAGTCTTTGAGAGGTGTTAA	1.47058	0.123638	0.291875	0.246825	1	-0.0142485	0.0113813	0.0420562	0.0932212	73.4	2.33445
NM_002497	GGAGTTCCTGGTCCCTGGAGCTCCGCACTTGGCGGCGCAACCTGCGTGAGGCAGCGCGACTCTGGCGACTGGCCGGCC	ATGCCTTCCCGGGCTGAGGACTATGAAGTGTTGTACACCATTGGCACAGGCTCCTACGGCCGCTGCCAGAAGATCCGGAGGAAGAGTGATGGCAAGATATTAGTTTGGAAAGAACTTGACTATGGCTCCATGACAGAAGCTGAGAAACAGATGCTTGTTTCTGAAGTGAATTTGCTTCGTGAACTGAAACATCCAAACATCGTTCGTTACTATGATCGGATTATTGACCGGACCAATACAACACTGTACATTGTAATGGAATATTGTGAAGGAGGGGATCTGGCTAGTGTAATTACAAAGGGAACCAAGGAAAGGCAATACTTAGATGAAGAGTTTGTTCTTCGAGTGATGACTCAGTTGACTCTGGCCCTGAAGGAATGCCACAGACGAAGTGATGGTGGTCATACCGTATTGCATCGGGATCTGAAACCAGCCAATGTTTTCCTGGATGGCAAGCAAAACGTCAAGCTTGGAGACTTTGGGCTAGCTAGAATATTAAACCATGACACGAGTTTTGCAAAAACATTTGTTGGCACACCTTATTACATGTCTCCTGAACAAATGAATCGCATGTCCTACAATGAGAAATCAGATATCTGGTCATTGGGCTGCTTGCTGTATGAGTTATGTGCATTAATGCCTCCATTTACAGCTTTTAGCCAGAAAGAACTCGCTGGGAAAATCAGAGAAGGCAAATTCAGGCGAATTCCATACCGTTACTCTGATGAATTGAATGAAATTATTACGAGGATGTTAAACTTAAAGGATTACCATCGACCTTCTGTTGAAGAAATTCTTGAGAACCCTTTAATAGCAGATTTGGTTGCAGACGAGCAAAGAAGAAATCTTGAGAGAAGAGGGCGACAATTAGGAGAGCCAGAAAAATCGCAGGATTCCAGCCCTGTATTGAGTGAGCTGAAACTGAAGGAAATTCAGTTACAGGAGCGAGAGCGAGCTCTCAAAGCAAGAGAAGAAAGATTGGAGCAGAAAGAACAGGAGCTTTGTGTTCGTGAGAGACTAGCAGAGGACAAACTGGCTAGAGCAGAAAATCTGTTGAAGAACTACAGCTTGCTAAAGGAACGGAAGTTCCTGTCTCTGGCAAGTAATCCAGGTATGAGAATCAACTTGGTCAACAGAAGCTGGTGCTACAAATGA	1.47078	0.38601	0.214318	0.196256	0	0.148118	0.30737	0.240126	0.159611	70.8	1.89209
NM_016201	CGGAGGGCGGAGGAGGGCGGTGCGCTGAGAGGTTATTTGTGGTTCGCTTTGATCCCGAGGGGGAACCTGAAACTCTCACATTCCTGGCATAGCAGCCGCCTCCGGCGCGGGCCGACCCTGGGGCTGCGCGCTGGGGCGCGAACAGCCAGAGCGTCGGCGCCACGGCCGAGAACACATCTTCGCCGCCGAGCTGAGCTGGGCCGAGCCGGAGGTTGTGGTGTCTGACTGCGCTGGGCACCCTCGGGCCGCAGCGGTGCTCTGGGGCCAGGTGCCACCGGCCATTGTCCAGGCAGCTGTGTGCAAGCCAAAGAAGC	ATGAGGACACTGGAAGACTCCTCGGGGACAGTCCTGCACCGCCTCATCCAGGAGCAGCTGCGCTACGGCAACCTGACTGAGACGCGCACGCTGCTAGCCATCCAGCAGCAGGCCCTGAGGGGTGGGGCTGGAACTGGGGGTACAGGGAGCCCCCAGGCCTCCCTGGAGATCCTGGCCCCAGAGGACAGTCAGGTGCTGCAGCAGGCCACCAGGCAGGAGCCCCAGGGCCAGGAGCACCAGGGCGGTGAGAACCACCTGGCAGAGAACACCCTCTACCGGCTATGCCCACAGCCCAGCAAGGGAGAGGAGCTGCCCACCTATGAGGAGGCCAAAGCCCACTCGCAGTACTATGCGGCCCAGCAGGCAGGGACCCGGCCACATGCGGGGGACCGAGATCCCCGTGGGGCCCCGGGAGGCAGTCGGAGGCAGGACGAGGCCCTGCGGGAGCTGAGGCATGGGCACGTGCGCTCGTTGAGTGAACGGCTCCTTCAGTTGTCCCTGGAGAGGAACGGCGCCCGGGCCCCCAGCCACATGAGCTCCTCCCACAGCTTCCCACAGCTGGCCCGCAACCAGCAGGGCCCCCCACTGAGGGGCCCCCCTGCTGAGGGCCCAGAGTCCCGAGGACCCCCACCTCAGTACCCTCATGTTGTACTAGCTCATGAGACCACCACTGCTGTCACTGACCCACGGTACCGTGCCCGCGGCAGCCCGCACTTCCAGCATGCTGAAGTCAGGATCCTGCAGGCCCAGGTGCCTCCTGTGTTCCTCCAACAGCAGCAGCAGTACCAGTACCTGCAGCAATCTCAGGAGCACCCCCCTCCCCCACATCCAGCTGCTCTCGGCCATGGCCCCCTGAGCTCCCTCAGTCCACCTGCTGTGGAGGGGCCAGTGAGTGCCCAGGCCTCCTCAGCCACCTCGGGCAGTGCCCACCTGGCCCAGATGGAGGCCGTGCTGAGGGAGAATGCCAGGCTGCAGAGAGACAATGAGCGGCTGCAGAGGGAGCTGGAGAGCTCTGCGGAGAAGGCTGGCCGCATTGAGAAGCTGGAAAGCGAAATCCAGCGGCTCTCTGAGGCCCATGAGAGCCTGACCAGAGCCTCCTCCAAGCGTGAGGCCCTGGAGAAGACCATGCGGAACAAGATGGACAGTGAAATGAGGAGGCTGCAAGACTTCAACCGGGATCTTAGAGAGAGATTGGAATCTGCAAATCGCCGCCTGGCAAGCAAGACACAGGAGGCCCAGGCCGGCAGTCAGGACATGGTGGCCAAGCTGCTTGCTCAGAGCTACGAACAGCAGCAGGAGCAAGAGAAGCTGGAGCGAGAGATGGCACTGCTGCGCGGCGCCATCGAGGACCAGCGGCGGCGTGCCGAGCTGCTGGAGCAGGCTCTGGGCAATGCGCAGGGCCGGGCAGCTCGAGCCGAAGAGGAGCTGCGCAAGAAGCAGGCCTATGTGGAGAAAGTGGAGCGGCTGCAGCAGGCGCTCGGGCAGCTGCAGGCAGCCTGTGAGAAGCGGGAGCAGCTGGAGCTGCGTCTGCGGACTCGCCTGGAGCAGGAACTCAAGGCCCTGCGTGCACAGCAGAGACAGGCAGGTGCCCCAGGTGGTAGCAGTGGCAGTGGTGGGTCTCCAGAGCTCAGCGCCCTGCGACTGTCAGAACAACTGCGAGAGAAGGAGGAGCAGATCCTGGCGCTGGAGGCCGACATGACCAAGTGGGAGCAGAAGTATTTGGAGGAACGTGCCATGAGGCAGTTTGCCATGGATGCGGCTGCCACGGCTGCTGCTCAGCGTGACACCACTCTCATCCGACATTCCCCCCAGCCCTCACCCAGCAGCAGCTTCAATGAGGGTCTGCTCACTGGTGGCCACAGGCATCAGGAGATGGAAAGCAGGTTAAAGGTGCTCCATGCCCAGATCCTGGAGAAGGATGCAGTGATCAAGGTCCTTCAGCAGCGCTCCAGGAGAGACCCTGGCAAGGCCATCCAGGGCTCCCTGCGGCCTGCCAAGTCGGTGCCATCTGTTTTCGCGGCTGCGGCAGCAGGAACCCAGGGCTGGCAAGGGCTCTCTTCTAGTGAGCGACAAACAGCAGACGCCCCTGCTCGGCTGACTACAGCAGACAGAGCACCCACAGAGGAGCCAGTGGTCACAGCTCCCCCTGCTGCCCATGCCAAACACGGGAGCAGAGATGGGAGCACCCAGACTGAGGGCCCCCCAGACAGCACCTCCACCTGCCTGCCACCGGAGCCTGACAGCCTTCTGGGGTGCAGCAGTAGCCAGAGAGCAGCCTCTCTGGACTCTGTAGCTACATCCAGAGTCCAGGACTTGTCAGACATGGTGGAGATACTGATCTGA	1.47086	0.18638	0.118561	0.097887	0	-0.0217438	-0.0859858	-0.0624968	0.0429853	102.4	2.49693
NM_004542	GCCGCTGTCGCCGCCGCGGAGACAAAG	ATGGCTGCGAGAGTCGGCGCCTTCCTCAAGAATGCCTGGGACAAGGAGCCAGTGCTGGTCGTGTCCTTCGTCGTCGGGGGCCTCGAACAGTCCCATGACACTACCCCCAGGATGCTCCATGATGACCCTACACTCAAACGTGCTCATTCCATGACCAACCCCACTGCTGCCTCCTCCAGGCCCCACGTATCTCTGTAA	1.47116	0.757851	0.169539	0.233619	0	0.571632	0.0613357	0.0491825	NA	58.5	1.43136
NM_032409	CGCAGAGGCACCGCCCCAAGTTTGTTGTGACCGGCGGGGGACGCCGGTGGTGGCGGCAGCGGCGGCTGCGGGGGCACCGGGCCGCGGCGCCACC	ATGGCGGTGCGACAGGCGCTGGGCCGCGGCCTGCAGCTGGGTCGAGCGCTGCTGCTGCGCTTCACGGGCAAGCCCGGCCGGGCCTACGGCTTGGGGCGGCCGGGCCCGGCGGCGGGCTGTGTCCGCGGGGAGCGTCCAGGCTGGGCCGCAGGACCGGGCGCGGAGCCTCGCAGGGTCGGGCTCGGGCTCCCTAACCGTCTCCGCTTCTTCCGCCAGTCGGTGGCCGGGCTGGCGGCGCGGTTGCAGCGGCAGTTCGTGGTGCGGGCCTGGGGCTGCGCGGGCCCTTGCGGCCGGGCAGTCTTTCTGGCCTTCGGGCTAGGGCTGGGCCTCATCGAGGAAAAACAGGCGGAGAGCCGGCGGGCGGTCTCGGCCTGTCAGGAGATCCAGGCAATTTTTACCCAGAAAAGCAAGCCGGGGCCTGACCCGTTGGACACGAGACGCTTGCAGGGCTTTCGGCTGGAGGAGTATCTGATAGGGCAGTCCATTGGTAAGGGCTGCAGTGCTGCTGTGTATGAAGCCACCATGCCTACATTGCCCCAGAACCTGGAGGTGACAAAGAGCACCGGGTTGCTTCCAGGGAGAGGCCCAGGTACCAGTGCACCAGGAGAAGGGCAGGAGCGAGCTCCGGGGGCCCCTGCCTTCCCCTTGGCCATCAAGATGATGTGGAACATCTCGGCAGGTTCCTCCAGCGAAGCCATCTTGAACACAATGAGCCAGGAGCTGGTCCCAGCGAGCCGAGTGGCCTTGGCTGGGGAGTATGGAGCAGTCACTTACAGAAAATCCAAGAGAGGTCCCAAGCAACTAGCCCCTCACCCCAACATCATCCGGGTTCTCCGCGCCTTCACCTCTTCCGTGCCGCTGCTGCCAGGGGCCCTGGTCGACTACCCTGATGTGCTGCCCTCACGCCTCCACCCTGAAGGCCTGGGCCATGGCCGGACGCTGTTCCTCGTTATGAAGAACTATCCCTGTACCCTGCGCCAGTACCTTTGTGTGAACACACCCAGCCCCCGCCTCGCCGCCATGATGCTGCTGCAGCTGCTGGAAGGCGTGGACCATCTGGTTCAACAGGGCATCGCGCACAGAGACCTGAAATCCGACAACATCCTTGTGGAGCTGGACCCAGACGGCTGCCCCTGGCTGGTGATCGCAGATTTTGGCTGCTGCCTGGCTGATGAGAGCATCGGCCTGCAGTTGCCCTTCAGCAGCTGGTACGTGGATCGGGGCGGAAACGGCTGTCTGATGGCCCCAGAGGTGTCCACGGCCCGTCCTGGCCCCAGGGCAGTGATTGACTACAGCAAGGCTGATGCCTGGGCAGTGGGAGCCATCGCCTATGAAATCTTCGGGCTTGTCAATCCCTTCTACGGCCAGGGCAAGGCCCACCTTGAAAGCCGCAGCTACCAAGAGGCTCAGCTACCTGCACTGCCCGAGTCAGTGCCTCCAGACGTGAGACAGTTGGTGAGGGCACTGCTCCAGCGAGAGGCCAGCAAGAGACCATCTGCCCGAGTAGCCGCAAATGTGCTTCATCTAAGCCTCTGGGGTGAACATATTCTAGCCCTGAAGAATCTGAAGTTAGACAAGATGGTTGGCTGGCTCCTCCAACAATCGGCCGCCACTTTGTTGGCCAACAGGCTCACAGAGAAGTGTTGTGTGGAAACAAAAATGAAGATGCTCTTTCTGGCTAACCTGGAGTGTGAAACGCTCTGCCAGGCAGCCCTCCTCCTCTGCTCATGGAGGGCAGCCCTGTGA	1.47125	0.0126846	0.0995582	-0.121446	0	0.0488836	0.131469	0.155554	0.102091	94.5	1.97313
NM_014633	ACCAAGCGGCTACGCCTTCCAAGTTTTCATTCGGGGCCGCGCCAGCGCTGAGGAGAGTCAGACGCCAGATGGTTCCGAAGGTCCTGCAGGCTCTCGGGGCACCCTACAGCCGACACGCCAACAAAAGCTTCGGAGCCGCCAACCCCAAAACGGAAACACCGGAGCCACAAGCTGAGCTCGCGTAGGGCACGCTCCCCCGGGAGTGCTTCCGGGACAGGGGGCGGGGTCGCCGGAAGTGGCCGTCCGCCGTCCGCTGCTCGTTGTTTAAGCGGCTGACGGGAAGGAGAAGCCAGAGCTCCAGCGGCGCCGCGGGGCGGCAGTCAAGACCAGAGCCGGAGCCGTCACTCACCTCTGGATTAGCCTGAAGCGGAGACTACCGGCTGCGGAGCGGCGGGGCGAGACACTTGCTCGCCTTTTGACCCCATC	ATGTCGCGGGGCTCCATCGAGATTCCCCTCCGGGACACTGACGAGGTCATTGAACTTGACTTCGATCAGTTACCGGAGGGAGATGAAGTTATCAGTATTCTGAAACAGGAACACACACAACTGCACATATGGATTGCTTTGGCGCTGGAATACTACAAGCAAGGAAAAACAGAAGAGTTTGTAAAATTGTTGGAAGCAGCACGTATAGATGGCAATTTGGACTATAGAGACCATGAAAAAGACCAGATGACTTGCTTGGATACATTGGCAGCGTATTATGTACAACAGGCTCGGAAAGAAAAGAATAAGGACAATAAAAAGGATCTTATTACACAGGCCACCTTGTTGTATACAATGGCCGATAAAATTATTATGTATGATCAGAACCATTTGTTGGGAAGAGCCTGCTTCTGCCTACTTGAGGGTGACAAAATGGATCAAGCTGATGCACAGTTTCATTTTGTACTCAATCAGTCTCCAAATAATATTCCAGCCCTTCTTGGTAAAGCTTGCATTTCCTTCAACAAGAAGGATTACAGAGGAGCTCTTGCTTACTATAAGAAAGCATTGCGTACTAACCCAGGATGTCCAGCGGAAGTTCGTTTAGGAATGGGTCATTGCTTTGTGAAACTTAACAAACTGGAAAAAGCTCGTCTGGCATTCAGCAGAGCCCTGGAACTCAATTCCAAATGCGTGGGAGCATTGGTTGGACTGGCTGTTCTAGAACTCAACAATAAAGAGGCTGATTCCATTAAAAATGGTGTCCAGCTTCTTTCCAGAGCCTATACTATTGATCCTAGCAACCCTATGGTATTGAACCATTTGGCAAATCACTTTTTCTTCAAAAAGGATTATAGTAAAGTCCAGCATCTGGCCCTCCATGCATTCCATAATACAGAAGTGGAAGCTATGCAAGCAGAGAGCTGCTATCAGCTAGCTAGATCATTCCATGTTCAGGAAGATTATGACCAAGCTTTTCAGTACTATTATCAAGCCACACAGTTTGCCTCATCCTCTTTTGTGCTCCCATTTTTTGGTTTGGGACAAATGTATATTTATCGAGGTGACAAAGAAAATGCATCTCAGTGCTTTGAGAAGGTTTTGAAAGCTTATCCTAATAATTACGAAACTATGAAAATTCTCGGCTCTCTCTATGCTGCCTCAGAAGATCAAGAAAAACGAGATATTGCCAAGGGCCATTTGAAGAAGGTCACAGAACAGTATCCCGATGATGTTGAAGCTTGGATTGAATTGGCACAAATCTTAGAACAGACTGATATACAGGGTGCCCTTTCAGCCTATGGAACAGCAACACGAATCCTTCAGGAGAAAGTGCAGGCCGATGTTCCTCCAGAGATTCTCAATAATGTGGGTGCCCTCCATTTTAGACTTGGAAACCTAGGGGAGGCTAAGAAATATTTTTTGGCGTCATTGGACCGTGCAAAAGCAGAAGCGGAACACGATGAGCATTACTATAACGCCATTTCCGTTACCACGTCATATAATCTCGCCAGGCTATATGAGGCGATGTGTGAATTCCATGAAGCAGAAAAACTGTATAAAAACATCTTACGCGAACATCCTAATTATGTTGACTGCTATTTGCGCCTAGGAGCCATGGCTAGAGATAAGGGAAACTTTTATGAGGCTTCAGATTGGTTTAAGGAAGCTCTTCAGATTAATCAGGATCATCCAGATGCTTGGTCTTTGATTGGCAATCTTCATTTGGCAAAACAAGAATGGGGTCCTGGGCAGAAGAAGTTTGAGAGGATATTAAAACAGCCATCCACACAGAGTGATACCTATTCTATGCTAGCCCTTGGCAACGTGTGGCTCCAAACTTTACATCAGCCCACCCGAGATCGAGAAAAGGAAAAGCGTCATCAAGATCGTGCTCTGGCCATCTACAAACAAGTACTCAGAAATGATGCAAAGAATCTGTATGCTGCCAATGGCATAGGAGCTGTTTTGGCCCACAAAGGATATTTTCGTGAAGCTCGTGATGTATTTGCCCAAGTAAGAGAAGCAACAGCAGATATTAGTGATGTGTGGCTGAACTTAGCACACATCTATGTGGAGCAAAAGCAGTACATCAGCGCCGTTCAGATGTATGAAAACTGCCTCCGAAAGTTCTATAAGCACCAAAACACTGAAGTTGTACTCTATTTGGCCCGGGCCCTCTTCAAGTGTGGCAAGTTACAGGAATGCAAACAGACTTTGCTGAAGGCTAGACATGTGGCACCCAGTGATACAGTTCTTATGTTTAATGTGGCCTTGGTCCTGCAAAGATTAGCTACCTCTGTCCTGAAAGATGAAAAAAGTAATCTGAAGGAAGTACTTAATGCTGTGAAAGAACTGGAGCTTGCACATAGATACTTCAGTTATTTGAGTAAAGTGGGAGATAAAATGAGATTTGATTTGGCCCTTGCTGCTACAGAAGCCAGGCAGTGTTCTGACTTACTGAGCCAGGCCCAGTACCATGTGGCCCGGGCACGCAAACAAGATGAAGAAGAGCGGGAGCTGCGGGCCAAGCAAGAGCAAGAAAAGGAGCTGTTAAGGCAGAAACTTCTTAAAGAACAGGAAGAGAAACGTCTCAGAGAAAAGGAAGAGCAAAAGAAACTTTTGGAACAGCGGGCCCAGTATGTGGAGAAGACCAAAAATATTCTTATGTTTACTGGTGAGACTGAAGCAACAAAAGAGAAGAAAAGAGGTGGTGGTGGTGGACGGCGTTCTAAGAAGGGAGGAGAGTTTGATGAATTTGTCAATGATGACACTGATGATGACCTACCTATATCCAAAAAGAAGAAGAGAAGAAAGGGTAGTGGCAGTGAACAAGAAGGTGAAGATGAGGAGGGTGGTGAGAGAAAGAAGAAAAAGAGGAGAAGACATCCAAAGGGAGAAGAAGGATCTGATGATGATGAAACAGAAAATGGCCCCAAACCAAAAAAACGACGTCCACCAAAAGCAGAGAAGAAAAAGGCTCCCAAGCCAGAACGTCTGCCTCCATCAATGAAGGGAAAAATAAAATCCAAAGCCATAATTTCATCAAGTGATGACTCTTCGGATGAGGATAAACTTAAAATTGCTGATGAAGGACATCCCAGGAACAGCAACAGCAACAGTGACTCAGACGAGGACGAACAACGAAAGAAATGTGCCTCATCAGAGAGTGATTCCGATGAGAACCAGAACAAGTCTGGCAGCGAGGCCGGCAGTCCCCGGAGGCCACGAAGACAGCGGTCAGATCAGGACTCAGACAGTGACCAGCCATCCAGAAAGAGAAGGCCCTCCGGTTCTGAGCAGTCTGACAATGAATCTGTGCAGTCAGGGAGAAGCCACTCAGGAGTTTCTGAGAACGACTCTCGCCCAGCTTCTCCAAGTGCCGAATCAGATCACGAATCGGAGAGAGGATCTGATAATGAGGGTTCTGGCCAAGGCTCTGGAAATGAATCGGAACCAGAGGGATCCAACAATGAGGCCTCAGATAGAGGCTCAGAACATGGGTCAGATGATAGTGACTAG	1.47136	0.0632639	0.258837	0.106412	1	-0.119626	0.166401	0.155078	0.124432	62.2	2.62941
NM_172037	CGGAGCGCTCTGACTTGCAAGCGGGCTGCGCTGCGGAGCCCAGTGCCCGAGTGACACCCGCGGAGAGTGCAGGGCCGGGGAACGCGAGCCCTCGGGGGCAGCTGCAAGGCGTTGGGCAGCGCTTGCCTGCGCCGAGCGAGTCTCCCCTTCCCGGCGCTCCGCCGCCCCGCACCCCACTCTCCCACCCTCTCGCAACTTGGGTCGAGTTGACAACTCCCGCGGCAGCCCGCTGGCCCGTGCCGCCTCCGCTGCGCACCCCTCCCCCGGGGTGAGAGGGAGCCGGCGCGCCGGTTCCGGGGACGCTCGGGCGGCAGCAGCTTGGCCATGAGGGCAGTTCGAGTAGTCTAACTCGCGGCTGTCACCGCCACTGCAGCGGAGCCGGCCGGCCGGGCGCTGCGGGACGGGCGGGCGGCTGCCGGCAGGAGGCGCCGAGCCGGGTGACTGCCGCGGCGGGCACAGTCCGGGGCCACAGCGCCGAGCCCGGGCGGGAGTGGCCCCGCGCAGGCAGGGAGCGGCGCCGCGCACTCCAACCCGGCGGGCACCTCGGGGGCGGGCGCGGGGCGCAGCCTTCTCGTCCCGGCCTCTGTGACAAGCGCCCCGGAGCCGGGAGCCCGATTGCCGGGCTCGGGGTGGGCGCGGACGCAGGCACTGGGCTCGTGCGGGGCCCCGGGCGTCGCG	ATGAACATCGTGGTGGAGTTCTTCGTGGTCACTTTCAAAGTGCTCTGGGCGTTCGTGCTGGCCGCGGCGCGCTGGCTGGTGCGGCCCAAGGAGAAGAGCGTGGCGGGCCAGGTGTGCCTCATCACCGGCGCCGGCAGCGGCCTGGGCCGCCTCTTCGCGCTGGAGTTCGCCCGGCGTCGGGCGCTGCTGGTGCTGTGGGACATCAACACGCAAAGCAACGAGGAGACGGCTGGCATGGTGCGCCACATCTACCGCGACCTGGAGGCGGCCGACGCCGCTGCGCTGCAAGCTGGGAATGGTGAGGAAGAAATTCTGCCCCACTGTAACTTGCAGGTTTTTACCTACACCTGTGACGTGGGGAAGAGGGAGAACGTCTACCTGACGGCTGAAAGAGTCCGCAAGGAGGTTGGCGAAGTCTCAGTCCTGGTCAATAATGCTGGTGTGGTCTCTGGGCATCACCTTCTGGAATGTCCTGATGAGCTCATTGAGAGAACCATGATGGTCAATTGCCATGCACACTTCTGGACCACTAAGGCTTTTCTTCCTACGATGCTGGAGATTAATCATGGTCATATTGTGACAGTTGCAAGTTCCTTGGGATTGTTCAGTACTGCCGGAGTTGAGGATTACTGTGCCAGTAAATTTGGAGTTGTGGGTTTTCATGAATCCCTGAGCCATGAACTAAAGGCTGCTGAAAAGGATGGAATTAAAACAACCTTGGTTTGCCCTTATCTTGTAGACACTGGCATGTTCAGAGGCTGCCGAATCAGGAAAGAAATTGAGCCTTTTCTGCCACCTCTGAAGCCTGATTACTGTGTGAAGCAGGCCATGAAGGCCATCCTCACTGACCAGCCCATGATCTGCACTCCCCGCCTCATGTACATCGTGACCTTCATGAAGAGCATCCTACCATTTGAAGCAGTTGTGTGCATGTATCGGTTCCTAGGAGCGGACAAGTGTATGTACCCCTTTATTGCTCAAAGAAAGCAAGCCACAAACAATAATGAAGCAAAAAATGGAATCTAA	1.47189	0.194637	0.108271	-0.117587	1	0.176558	0.337708	0.246745	0.181427	79.9	2.83123
NM_005327	CCCCGCCTTGTGGCGTCACGGGGACGCCGGGGGCGCGCGGGCTGCAGGGCCGCGTAGGTCCCCGCCCCCAGAGTCTGGCTTTCCGCGGCTGCCCGCCTCGCGCGTCTTCCCTGCCCGGGTCTCCTCGCTGTCGCCGCCGCTGCCACACC	ATGGCCTTCGTCACCAGGCAGTTCATGCGTTCCGTGTCCTCCTCGTCCACCGCCTCGGCCTCGGCCAAGAAGATAATCGTCAAGCACGTGACGGTCATCGGCGGCGGGCTGATGGGCGCCGGCATTGCCCAGGTTGCTGCAGCAACTGGTCACACAGTAGTGTTGGTAGACCAGACAGAGGACATCCTGGCAAAATCCAAAAAGGGAATTGAGGAAAGCCTTAGGAAAGTGGCAAAGAAGAAGTTTGCAGAAAACCTTAAGGCCGGCGATGAATTTGTGGAGAAGACCCTGAGCACCATAGCGACCAGCACGGATGCAGCCTCCGTTGTCCACAGCACAGACTTGGTGGTGGAAGCCATCGTGGAGAATCTGAAGGTGAAAAACGAGCTCTTCAAAAGGCTGGACAAGTTTGCTGCTGAACATACAATCTTTGCCAGCAACACTTCCTCCTTGCAGATTACAAGCATAGCTAATGCCACCACCAGACAAGACCGATTCGCTGGCCTCCATTTCTTCAACCCAGTGCCTGTCATGAAACTTGTGGAGGTCATTAAAACACCAATGACCAGCCAGAAGACATTTGAATCTTTGGTAGACTTTAGCAAAGCCCTAGGAAAGCATCCTGTTTCTTGCAAGGACACTCCTGGGTTTATTGTGAACCGCCTCCTGGTTCCATACCTCATGGAAGCAATCAGGCTGTATGAACGAGGTGACGCATCCAAAGAAGACATTGACACTGCTATGAAATTAGGAGCCGGTTACCCCATGGGCCCATTTGAGCTTCTAGATTATGTCGGACTGGATACTACGAAGTTCATCGTGGATGGGTGGCATGAAATGGATGCAGAGAACCCATTACATCAGCCCAGCCCATCCTTAAATAAGCTGGTAGCAGAGAACAAGTTCGGCAAGAAGACTGGAGAAGGATTTTACAAATACAAGTGA	1.47189	0.365659	0.0237856	0.0333306	0	0.196307	0.289705	0.250507	0.0243911	72.6	2.17319
NM_001958	GCCCCCCGCCCCGCCCCCGCCCGCGGCGCGTTTCTCCCCCGCCTCCCGCGTCCGTCTTTGCAGCCCGCGCCTCCCGCATCGCCTCGCGTCCCCGTGGCGCCCGCCCGCGCGCGTCCGCGCCCCGCCCCCTCCCGCGCGGTTCCGCATTGGCGTGCTGCAGGGCGCGGTGCACTGCGCCGCCACCGTCAATAGGTGGACCCCCTCCCGGAGATAAAACCGCCGGCGCCGGCGCCGCCAGTCCCTCTGGCTGAGACCTCGGCTCCGGAATCACTGCAGCCCCCCTCGCCCTGAGCCAGAGCACCCCGGGTCCCGCCAGCCCCTCACACTCCCAGCAAA	ATGGGCAAGGAGAAGACCCACATCAACATCGTGGTCATCGGCCACGTGGACTCCGGAAAGTCCACCACCACGGGCCACCTCATCTACAAATGCGGAGGTATTGACAAAAGGACCATTGAGAAGTTCGAGAAGGAGGCGGCTGAGATGGGGAAGGGATCCTTCAAGTATGCCTGGGTGCTGGACAAGCTGAAGGCGGAGCGTGAGCGCGGCATCACCATCGACATCTCCCTCTGGAAGTTCGAGACCACCAAGTACTACATCACCATCATCGATGCCCCCGGCCACCGCGACTTCATCAAGAACATGATCACGGGTACATCCCAGGCGGACTGCGCAGTGCTGATCGTGGCGGCGGGCGTGGGCGAGTTCGAGGCGGGCATCTCCAAGAATGGGCAGACGCGGGAGCATGCCCTGCTGGCCTACACGCTGGGTGTGAAGCAGCTCATCGTGGGCGTGAACAAAATGGACTCCACAGAGCCGGCCTACAGCGAGAAGCGCTACGACGAGATCGTCAAGGAAGTCAGCGCCTACATCAAGAAGATCGGCTACAACCCGGCCACCGTGCCCTTTGTGCCCATCTCCGGCTGGCACGGTGACAACATGCTGGAGCCCTCCCCCAACATGCCGTGGTTCAAGGGCTGGAAGGTGGAGCGTAAGGAGGGCAACGCAAGCGGCGTGTCCCTGCTGGAGGCCCTGGACACCATCCTGCCCCCCACGCGCCCCACGGACAAGCCCCTGCGCCTGCCGCTGCAGGACGTGTACAAGATTGGCGGCATTGGCACGGTGCCCGTGGGCCGGGTGGAGACCGGCATCCTGCGGCCGGGCATGGTGGTGACCTTTGCGCCAGTGAACATCACCACTGAGGTGAAGTCAGTGGAGATGCACCACGAGGCTCTGAGCGAAGCTCTGCCCGGCGACAACGTCGGCTTCAATGTGAAGAACGTGTCGGTGAAGGACATCCGGCGGGGCAACGTGTGTGGGGACAGCAAGTCTGACCCGCCGCAGGAGGCTGCTCAGTTCACCTCCCAGGTCATCATCCTGAACCACCCGGGGCAGATTAGCGCCGGCTACTCCCCGGTCATCGACTGCCACACAGCCCACATCGCCTGCAAGTTTGCGGAGCTGAAGGAGAAGATTGACCGGCGCTCTGGCAAGAAGCTGGAGGACAACCCCAAGTCCCTGAAGTCTGGAGACGCGGCCATCGTGGAGATGGTGCCGGGAAAGCCCATGTGTGTGGAGAGCTTCTCCCAGTACCCGCCTCTCGGCCGCTTCGCCGTGCGCGACATGAGGCAGACGGTGGCCGTAGGCGTCATCAAGAACGTGGAGAAGAAGAGCGGCGGCGCCGGCAAGGTCACCAAGTCGGCGCAGAAGGCGCAGAAGGCGGGCAAGTGA	1.47202	0.512157	0.106864	0.152612	0	0.103297	0.398251	0.296122	0.24719	102.6	2.52634
NM_015472	ATAATTCAACAGCTCAACTTTCGGGCCCGCCTCTTTCCTGGGGGTGGGAGTTTGCTCCAAACTTTGTTTATGGGACAGTCCGGGAGCTGCTGCGGCCGCGCTGTCTGCTTCTCCTGCGCCTCCTTTTCGCCCAGCACTAGCGCCTTAGGCCAGCTCGGGGGATGTGAGAGCCGAAGCCCTTAGACTGCCAGGCACAGAGTCGGGTCGGGATTTGTCAGCCAAGCCTCGGCTCCAGCTCCGCAATCTCGGGACTCACCCGAGCGACCCAGGCCCGACGGCAAGTTCGGGCGGGACGGCGGCCGCCGCGCGCTCAGGCTCAGCTTCGCTGCCCGCCCAGAAG	ATGAATCCGGCCTCGGCGCCCCCTCCGCTCCCGCCGCCTGGGCAGCAAGTGATCCACGTCACGCAGGACCTAGACACAGACCTCGAAGCCCTCTTCAACTCTGTCATGAATCCGAAGCCTAGCTCGTGGCGGAAGAAGATCCTGCCGGAGTCTTTCTTTAAGGAGCCTGATTCGGGCTCGCACTCGCGCCAGTCCAGCACCGACTCGTCGGGCGGCCACCCGGGGCCTCGACTGGCTGGGGGTGCCCAGCATGTCCGCTCGCACTCGTCGCCCGCGTCCCTGCAGCTGGGCACCGGCGCGGGTGCTGCGGGTAGCCCCGCGCAGCAGCACGCGCACCTCCGCCAGCAGTCCTACGACGTGACCGACGAGCTGCCACTGCCCCCGGGCTGGGAGATGACCTTCACGGCCACTGGCCAGAGGTACTTCCTCAATCACATAGAAAAAATCACCACATGGCAAGACCCTAGGAAGGCGATGAATCAGCCTCTGAATCATATGAACCTCCACCCTGCCGTCAGTTCCACACCAGTGCCTCAGAGGTCCATGGCAGTATCCCAGCCAAATCTCGTGATGAATCACCAACACCAGCAGCAGATGGCCCCCAGTACCCTGAGCCAGCAGAACCACCCCACTCAGAACCCACCCGCAGGGCTCATGAGTATGCCCAATGCGCTGACCACTCAGCAGCAGCAGCAGCAGAAACTGCGGCTTCAGAGAATCCAGATGGAGAGAGAAAGGATTCGAATGCGCCAAGAGGAGCTCATGAGGCAGGAAGCTGCCCTCTGTCGACAGCTCCCCATGGAAGCTGAGACTCTTGCCCCAGTTCAGGCTGCTGTCAACCCACCCACGATGACCCCAGACATGAGATCCATCACTAATAATAGCTCAGATCCTTTCCTCAATGGAGGGCCATATCATTCGAGGGAGCAGAGCACTGACAGTGGCCTGGGGTTAGGGTGCTACAGTGTCCCCACAACTCCGGAGGACTTCCTCAGCAATGTGGATGAGATGGATACAGGAGAAAACGCAGGACAAACACCCATGAACATCAATCCCCAACAGACCCGTTTCCCTGATTTCCTTGACTGTCTTCCAGGAACAAACGTTGACTTAGGAACTTTGGAATCTGAAGACCTGATCCCCCTCTTCAATGATGTAGAGTCTGCTCTGAACAAAAGTGAGCCCTTTCTAACCTGGCTGTAA	1.47204	0.634148	0.112777	0.158863	2	0.138339	0.0532903	-0.0634015	0.146133	77.3	2.53148
NM_005388	CGCAGGAAGGCCGCCTCATTGGTCCGCGCTGTCGGGCTTCGGCGGCTTTTCTCTTTAGCGCTCAGGGCGCTGACCCACTGCTCTTCCTCTTAAGAAAGTGCTCCATTCCTTCCGGCGCCCGGAGCTGCTGGCCCAAAGGGATCCGGAGCGAGCTAGGGCAGACACC	ATGACCACCCTTGATGATAAGTTGCTGGGGGAGAAACTGCAGTACTACTATAGCAGCAGTGAGGATGAGGACAGTGACCACGAGGACAAGGACCGAGGCAGATGTGCCCCAGCCAGCAGTTCTGTGCCTGCAGAGGCTGAGCTGGCAGGCGAAGGCATCTCAGTTAACACAGGCCCAAAAGGTGTGATCAATGACTGGCGCCGCTTCAAGCAGTTGGAGACAGAGCAGAGGGAGGAGCAGTGCCGGGAGATGGAAAGGCTGATCAAGAAGCTGTCAATGACTTGCAGGTCCCATCTGGATGAAGAGGAGGAGCAACAGAAACAGAAAGACCTCCAGGAGAAGATCAGTGGGAAGATGACTCTGAAGGAGTTTGCCATAATGAATGAGGACCAAGATGATGAAGAGTTTCTGCAGCAGTACCGGAAGCAGCGAATGGAAGAGATGCGGCAGCAGCTTCACAAGGGGCCCCAATTCAAGCAGGTTTTTGAGATCTCCAGTGGAGAAGGGTTTTTAGACATGATTGATAAAGAACAGAAAAGCATTGTCATCATGGTTCATATTTATGAGGATGGCATTCCAGGGACCGAAGCCATGAATGGTTGCATGATCTGCCTTGCCGCAGAGTACCCAGCTGTCAAGTTCTGCAAGGTGAAGAGCTCAGTTATTGGCGCCAGCAGTCAGTTCACCAGGAATGCCCTTCCTGCCCTGCTGATCTATAAGGGGGGTGAATTGATCGGCAATTTTGTTCGTGTTACTGACCAGCTGGGGGATGATTTCTTTGCTGTGGACCTTGAAGCTTTTCTCCAGGAATTTGGATTACTCCCAGAAAAGGAAGTCTTGGTGCTGACATCTGTGCGTAACTCTGCCACGTGTCACAGTGAGGATAGCGACCTGGAAATAGATTGA	1.4721	0.616167	0.121266	0.122374	0	0.206428	0.175404	0.254056	-0.0826421	75.7	2.22011
NM_016648	GGGGCCCGGCGTGGGGAGGTTTGGGGCGCGCCCGGCCTATGACGGCGTCCTTGCGGAAGTACGGGTGCCGAGAGAAGCAGTAGTCAATAAAGAGAGTGCCGTATTTCGCAGATTGGAGCTGAGCTGTGGCTGCCAGAAGATAGCGAACGA	ATGGAAACTGAAAGTGGAAATCAGGAAAAGGTAATGGAAGAAGAAAGCACTGAAAAGAAAAAAGAAGTTGAAAAAAAGAAACGGTCACGAGTTAAACAGGTGCTTGCAGATATTGCTAAGCAAGTGGACTTCTGGTTTGGGGATGCAAATCTTCACAAGGATAGATTTCTTCGAGAACAGATAGAAAAATCTAGAGATGGATATGTTGATATATCACTACTTGTGTCTTTTAACAAAATGAAAAAATTGACTACTGATGGGAAGTTAATTGCCAGAGCATTGAGAAGTTCAGCTGTTGTAGAGCTTGATTTGGAAGGCACCAGAATCCGGAGGAAAAAACCTCTGGGGGAAAGACCAAAGGATGAGGATGAACGCACAGTGTATGTGGAGTTACTTCCCAAAAATGTTAATCACAGCTGGATTGAAAGAGTATTTGGGAAATGTGGCAATGTTGTTTATATAAGTATACCACATTATAAGTCTACTGGAGATCCAAAGGGATTTGCGTTTGTGGAATTTGAAACAAAAGAACAAGCAGCAAAAGCAATTGAGTTTCTTAACAACCCACCAGAAGAAGCACCAAGAAAACCTGGCATATTTCCTAAAACAGTGAAAAATAAGCCCATTCCAGCCTTAAGAGTTGTGGAAGAGAAGAAAAAGAAAAAGAAGAAGAAAGGCCGAATGAAAAAGGAAGACAATATCCAAGCCAAAGAAGAAAACATGGACACAAGCAACACCAGCATCAGTAAAATGAAAAGATCCAGACCCACATCTGAGGGCTCTGACATTGAGTCCACTGAACCCCAAAAGCAGTGCTCAAAGAAAAAGAAAAAACGGGACAGAGTTGAAGCATCTAGCTTACCTGAAGTCAGAACAGGGAAGAGGAAGAGAAGCAGCTCTGAAGATGCAGAATCCCTAGCTCCCCGATCAAAAGTAAAGAAAATTATTCAGAAAGACATCATTAAGGAAGCATCAGAAGCTTCCAAGGAAAATAGAGATATAGAAATCTCTACTGAAGAGGAAAAGGATACTGGAGATCTAAAAGATAGCTCTCTCTTGAAAACAAAAAGGAAACATAAGAAAAAACATAAAGAGAGACATAAAATGGGAGAAGAAGTTATACCATTAAGAGTGCTATCAAAGAGCGAATGGATGGATTTGAAAAAAGAGTATTTAGCGCTACAAAAAGCTAGCATGGCTTCTTTAAAAAAAACAATATCCCAAATAAAATCAGAGTCAGAAATGGAAACAGACAGTGGAGTACCTCAAAACACTGGAATGAAAAATGAAAAAACAGCCAACAGGGAAGAGTGTCGCACCCAGGAGAAAGTTAATGCAACAGGACCACAGTTCGTGAGTGGAGTGATTGTGAAGATCATTAGCACAGAGCCTCTACCTGGCAGGAAACAAGTCCGGGATACTTTGGCAGCAATCTCAGAAGTTCTTTATGTTGATTTGCTAGAAGGGGATACAGAATGCCATGCTAGATTTAAAACTCCTGAGGATGCTCAAGCAGTAATAAATGCCTATACAGAAATTAACAAGAAACACTGCTGGAAACTCGAGATCCTTTCTGGTGATCACGAACAAAGGTATTGGCAGAAGATTTTGGTTGATAGACAGGCAAAACTTAATCAGCCTCGGGAAAAGAAAAGAGGCACTGAAAAGTTAATCACCAAAGCTGAAAAGATTAGACTGGCAAAGACTCAACAAGCGAGTAAACATATAAGATTTTCTGAATATGATTGA	1.47242	-0.0339032	-0.0482297	0.0819984	1	0.0484713	0.187484	0.259526	0.0253104	88.6	2.17609
NM_024091	GGAGTGATTGCCCGGCAGAGCGCGATACTCGTTTGTAGTTTCATAAACATTGATGTTGGGTCAATCATGTTCTCAATGTATTTAACCATGTGTTTTTAAATTTTTTAATTTAGTTATCAAATTGAGAATCTGATGGT	ATGGCATTAATCACCTTGAGGAAGAACCTTTATCGTTTATCTGATTTTCAGATGCATAGAGCTCTGGCTGCTTTAAAAAATAAACCTCTAAATCATGTTCACAAGGTAGTCAAGGAGCGTCTGTGCCCTTGGTTGTGTTCACGACAACCTGAGCCTTTCGGGGTCAAATTCCATCATGCCCATTGTAAAAAGTTTCATTCGAAAAATGGAAATGACCTTCATCCACTCGGTGGACCAGTGTTCTCTCAAGTATCTGACTGCGACAGGCTTGAACAAAATGTTAAAAATGAGGAGAGTCAGATGTTTTACAGGAGACTGAGCAACTTGACTTCATCAGAAGAAGTGCTAAGTTTTATAAGCACGATGGAAACCCTGCCTGACACTATGGCAGCAGGAGCTTTACAACGAATTTGTGAAGTGGAAAAAAAGGATGGTGATCAAGGGCTGCCAAAAGAAATACTGGAGAATAGCATCTTTCAAGCTTTATGCTTTCAGTTTGAAAAGGAGCCCTCACAGCTGTCAAACACTAGTTTAGTGACTGCTTTGCAAGCTCTGATTCTGTTGCATGTGGATCCTCAAAGTAGCCTGTTGCTGAACCTGGTGGCAGAATGCCAAAATCGTCTCAGAAAAGGTGGCATGGAAGTTCGCAATCTTTGTATTCTTGGGGAAAGTCTGATTACACTGCACAGTTCAGGTTGTGTGACACTAGAACTCATTATAAATCAACTTCAAGGTGAAAAATTGGAAACATTTACCCCGGAGGATATTGTGGCCCTTTATAGAATCTTGCAGGCATGTACTGAAAAAGTGGATGAACACCAAACATTTTTAAATAAGATAAACAACTTTTCCCTATCAATAGTTTCCAACCTGAGTCCTAAATTGATTAGCCAAATGCTCACTGCCCTGGTGGTTCTTGATCAAAGTCAAGCATTTCCTCTGATTATAAAATTGGGCAAATATGTCGTGAGGCATGTCCCACATTTCACTAACGAGGAGCTTAGGAGAGTCTTGGAGGCGTTCATATATTTTGGGCACCATGACACATTTTTTACAAAAGCCCTAGAGCATCGTGTAGCTGCGGTGTGCCTCACGTTGGATCCTGAAGTTGTCTGCAGGGTCATGGAGTACTGCAGTAGAGAACTGATTCTTTCAAAACCCATCCTCAATGCAGTGGCAGAAACTTTTGTTTGCCAAACAGAAAAATTTTCACCTCGTCAGATTTCTGCCTTAATGGAACCATTTGGGAAACTCAATTATTTGCCACCAAATGCCTCTGCTTTATTTAGAAAGCTGGAAAACGTGCTATTCACTCATTTCAATTATTTTCCACCCAAATCATTATTGAAACTTCTTCATTCATGTTCACTTAATGAATGCCATCCAGTCAACTTTCTGGCAAAAATATTCAAGCCTCTTTTCCTTCAACGGCTGCAAGGTAAAGAATCTCATTTGGACACATTGAGTCGGGCACAACTGACCCAACTTTTCTTAGCCTCAGTCCTGGAATGCCCTTTCTATAAGGGTCCAAAACTCCTTCCTAAATATCAAGTGAAGTCATTTCTTACCCCATGCTGTTCCCTGGAGACCCCTGTGGATTCTCAGCTTTATAGATATGTGAAGATTGGGCTGACTAACCTTTTAGGAGCAAGATTATATTTTGCTCCAAAAGTGTTGACACCCTATTGTTATACAATAGATGTTGAAATTAAATTAGATGAAGAAGGATTTGTATTGCCATCCACAGCTAATGAAGATATCCATAAAAGGATAGCACTGTGTATTGATGGTCCAAAAAGGTTTTGCTCCAATAGCAAACACTTACTGGGGAAAGAAGCTATTAAACAAAGACACCTACAGTTACTCGGTTATCAAGTTGTTCAGATCCCCTATCATGAGATTGGGATGCTAAAATCAAGACGTGAATTGGTGGAATATTTACAAAGAAAACTGTTTTCTCAAAACACTGTTCATTGGTTGCAAGAATGA	1.47301	0.0544957	-0.0276286	0.0576962	5	0.0175918	-0.188004	-0.0939781	-0.0565161	79.3	2.13672
NM_014423	GTCAGTCACAGCCCTGGCTGCAGGAGTCCAGCTGCCGTCGCCGCCGCCAGCGGACGGGGCGGGGATCCTGGTGCCAGGTCTTCGTTAACCCGCCCCCGCCGCCTCAGTCAGCTGTCCCAGCCCGGGCCCGACCGTCATGGAGCGGTGCGGGGCCTACGCCTGTTCCGTGTGAGGCGCATCGCTGCCGCCGCCGCCGACGCCGCCTTCGTTTGTCGAGGCCTCCGGAACCCCCGCCGCCTCCCGGAGCCCCTCGCCCTTGGCAGCCTGTCACCGCCCCCTGGGCGGGCTCGAATGCGCGTCCGGTGAAGGTGCAGGCCCGGCGCCGCCACTGCCGCAGCCAGGAGATGGTTCGGGCCTAGCGGAGCCGGGACTGGAGCAAC	ATGAACCGTGAAGACCGGAATGTGCTGCGTATGAAAGAACGGGAAAGGCGGAATCAGGAAATTCAGCAGGGCGAAGACGCCTTCCCACCTAGCTCTCCTCTCTTTGCAGAGCCATACAAAGTTACTAGCAAAGAAGATAAGTTATCAAGTCGTATTCAGAGTATGCTTGGAAACTACGATGAAATGAAGGATTTCATAGGAGACAGATCTATACCAAAGCTTGTTGCAATTCCCAAGCCTACAGTACCACCATCAGCAGATGAAAAATCTAACCCAAATTTCTTTGAACAGAGACATGGAGGCTCTCATCAGAGTAGCAAATGGACTCCAGTAGGACCCGCACCCAGCACTTCTCAGTCTCAGAAACGGTCCTCAGGCTTACAGAGTGGACATAGTAGCCAGCGGACCAGCGCAGGTAGCAGTAGTGGCACTAACAGTAGTGGTCAGAGGCACGACCGTGAGTCATATAACAATAGTGGGAGCAGTAGCCGGAAAAAAGGCCAGCATGGATCAGAACACTCCAAATCACGTTCTTCCAGCCCTGGAAAACCCCAGGCTGTTTCTTCATTAAACTCTAGTCATTCCAGGTCTCATGGGAATGATCACCATAGCAAGGAACATCAACGCTCCAAATCACCTCGGGACCCTGATGCAAACTGGGATTCTCCTTCCCGTGTACCTTTTTCAAGTGGGCAGCACTCAACTCAATCTTTCCCACCCTCATTGATGTCAAAGTCCAATTCAATGTTACAGAAACCCACTGCCTATGTGCGGCCCATGGACGGACAGGAGTCCATGGAACCAAAGCTGTCCTCTGAGCACTACAGCAGCCAATCCCATGGCAACAGCATGACTGAGCTGAAGCCCAGCAGCAAAGCACATCTCACCAAGCTGAAAATACCTTCCCAACCACTGGATGCATCAGCTTCTGGTGATGTGAGCTGTGTGGATGAAATCCTAAAAGAGATGACGCATTCATGGCCTCCCCCTCTAACGGCTATTCATACACCATGCAAAACAGAACCTTCCAAATTTCCTTTTCCAACTAAGGAGTCTCAGCAGTCCAATTTTGGCACTGGAGAACAAAAAAGATATAATCCTTCTAAAACTTCAAATGGGCACCAGTCTAAATCTATGTTAAAAGATGACTTAAAACTAAGCAGCAGTGAAGACAGTGATGGGGAACAGGATTGTGATAAGACAATGCCGAGGAGTACACCAGGAAGTAACTCTGAACCTTCACACCATAATAGTGAAGGAGCAGATAACTCCAGGGATGATTCTAGTAGCCACAGTGGATCTGAAAGCAGCTCTGGATCTGACTCAGAGAGTGAAAGTAGTTCCAGTGACAGTGAGGCAAATGAGCCATCCCAGAGTGCATCTCCCGAGCCTGAACCCCCGCCAACAAACAAATGGCAACTTGATAATTGGCTGAATAAAGTGAACCCACATAAAGTGTCACCCGCCTCTTCAGTGGACAGTAACATCCCATCATCTCAAGGCTACAAAAAGGAAGGCCGAGAGCAGGGCACTGGGAATAGCTACACTGATACAAGTGGACCTAAAGAAACGAGTTCCGCTACTCCGGGACGAGACTCCAAAACCATCCAAAAGGGATCAGAAAGTGGGCGTGGGAGGCAGAAATCTCCTGCACAGAGTGACAGCACAACACAGAGAAGAACTGTAGGCAAAAAACAACCCAAAAAGGCTGAGAAGGCAGCTGCTGAAGAGCCTCGTGGAGGCCTGAAGATAGAAAGTGAAACCCCTGTAGACTTGGCTAGCAGCATGCCCTCCAGCAGACACAAAGCAGCCACCAAAGGCTCAAGGAAACCCAATATAAAGAAGGAGTCTAAGTCTTCCCCTCGACCTACAGCAGAGAAAAAGAAATATAAGTCAACAAGTAAATCTTCCCAGAAATCAAGGGAAATCATAGAAACAGATACCTCATCCTCAGATTCAGATGAAAGTGAGAGCCTTCCTCCTTCCTCACAAACTCCTAAGTACCCCGAGAGCAATAGGACTCCTGTTAAACCCTCCTCAGTGGAGGAAGAAGATAGCTTTTTTCGGCAACGAATGTTCTCTCCTATGGAAGAGAAGGAACTTCTTTCACCCCTCAGTGAGCCTGATGACAGGTACCCACTTATTGTGAAGATTGACCTGAATCTTTTGACTAGAATACCAGGAAAGCCTTACAAAGAAACAGAGCCGCCCAAGGGGGAAAAGAAAAATGTGCCAGAAAAGCACACGAGAGAGGCTCAGAAACAAGCCTCAGAAAAAGTTTCCAACAAAGGCAAGAGGAAGCATAAGAATGAAGATGATAACCGAGCCAGTGAGAGCAAGAAACCCAAAACGGAGGACAAGAATTCAGCAGGCCATAAGCCATCCAGCAACAGAGAGTCATCTAAGCAGAGTGCTGCAAAAGAAAAGGATTTGTTGCCTTCTCCCGCTGGGCCTGTTCCTTCAAAAGATCCAAAAACAGAGCATGGCTCTCGGAAGAGGACTATTAGTCAGTCTTCTTCCTTAAAGTCAAGCAGTAACAGCAACAAGGAGACGAGTGGCAGCAGCAAAAACAGTTCCTCCACATCAAAGCAGAAGAAGACCGAAGGGAAGACTTCCAGTAGCTCCAAGGAGGTTAAGGAAAAGGCTCCAAGTAGCTCCTCTAACTGTCCTCCATCTGCACCAACTCTTGATTCTTCTAAGCCTCGGAGAACAAAGCTTGTCTTTGATGACAGAAATTATTCAGCAGACCATTATTTACAAGAAGCAAAAAAGCTAAAGCACAATGCAGATGCATTGTCTGATAGGTTTGAGAAAGCTGTATACTATCTTGATGCTGTGGTATCTTTCATTGAATGTGGGAATGCATTAGAGAAGAATGCTCAGGAATCCAAATCCCCATTCCCTATGTATTCAGAGACGGTGGATCTCATCAAATACACTATGAAGCTAAAGAATTACTTGGCACCAGATGCTACAGCTGCAGATAAACGACTCACAGTACTTTGCCTGCGATGCGAGTCTTTGCTGTACCTGAGGCTGTTCAAACTGAAGAAGGAAAATGCTCTGAAGTACTCAAAGACACTGACAGAGCACCTGAAGAATTCTTATAATAATTCTCAAGCACCATCGCCTGGCTTGGGAAGCAAAGCTGTGGGGATGCCTTCCCCTGTTTCTCCAAAGCTGTCACCAGGCAATTCAGGAAATTATTCATCTGGGGCCAGTAGTGCTTCTGCAAGTGGTTCTTCAGTGACCATTCCACAGAAGATCCACCAGATGGCAGCCAGCTATGTTCAGGTCACATCCAACTTCCTCTATGCCACCGAAATTTGGGACCAAGCTGAACAGCTTTCCAAAGAGCAAAAAGAATTCTTTGCTGAACTGGATAAAGTAATGGGCCCTCTCATCTTTAATGCAAGCATCATGACAGATCTAGTTCGTTATACCCGGCAGGGACTGCACTGGCTTCGCCAGGATGCCAAGTTGATATCTTGA	1.47317	-0.0796607	0.0698365	0.110687	3	-0.117571	-0.191214	-0.203816	0.0977291	96.6	2.57978
NM_006319	CCGTACCCCTCCAGGTGCCTCCTTGAGGGCAGTGACCCCAAGCGCCAGACGCTTGAGAAGCTTGGGAGGATGACGTAGGGTGGAGCCTGCGACCTAATCCTCCCATCACAAGGGGCACGCGAAAAGCAACCCATCTGCAGGGCGCTCTGGAGCCTCTCTAGCCGCCTAGAGCCTGCGAGAGCAAAGGCGGCTGGAGACTTAGGGGGCGGGGAGTAAAGTGAGGACTGCACCAAATCTCCTGGCCTCTTGGGGACGCAAAGACTCAGGAGGAGGAATTTTATCGCCTTATCTTTGCCTCCAGGAAGTCATACCCTCCACAAAAGGAAAGCAGAGATTTTTATTCGGTCTTCTCTTTTACCCTTTCCTTTTCCGTTTCTAACTTTGCTTGACGTTAATGGTTCCTTCCTCCCTCTCCTCCTCTGCGCTTTGGTACGAGCCAAGGGAGAGGGGCGGAGGGAGGAAAAGGGAAAGGAAGCCGACAGGCCTTAAAGGGGCCGCAACTATTTTTTTAAGCCACTTTTTCCTCTCTCCAATTTTGCAACGACGGGCGCGGAGGAGGAGGTTCCCGGAAGCCACGCGCAGCTGGAGCAGCGGCGACCGCAGCTGGAGGCCCGGAGCGCCTGCGGGGCTGGCAGAGGCGAGGGAGGTTGCGGGTAGGAAGGGCGGACTGCGCGCGCCCCCTGCGTCCCGCGCACCTCGGGGCCGGTCCATGCTCCCGACGGCTGCGGGCTTCAGCATCTGGGGCCAGGTTGGGGCGGCGGGGTCCAGGGCGCAGGTGGTGCGGCCGATGCGCCGGGCCGGAGGCTGAGGCCGCGCTGCGGGGCTGGGACAGCACTGGCATCTCCAGAGCAGGCCCGGGGCAGCAAGGGAGGCGCCGCG	ATGCCAGACGAAAATATCTTCCTGTTCGTGCCCAACCTCATCGGTTATGCCCGGATTGTCTTCGCCATCATTTCTTTCTACTTCATGCCCTGCTGCCCCCTCACGGCCTCCTCCTTCTACCTGCTCAGCGGCCTGCTGGACGCTTTCGATGGACACGCTGCTCGCGCTCTTAATCAAGGAACCCGGTTTGGGGCCATGCTGGACATGCTGACGGACCGCTGCTCCACCATGTGCCTGTTGGTCAACCTGGCCCTGCTGTACCCTGGAGCCACGCTGTTCTTCCAAATCAGCATGAGTTTGGATGTGGCCAGTCACTGGCTGCACCTCCACAGTTCTGTGGTCCGAGGCAGTGAGAGTCACAAGATGATCGACTTGTCCGGGAATCCGGTGCTTCGGATCTACTACACCTCGAGGCCTGCTCTGTTCACCTTGTGTGCTGGGAATGAGCTCTTCTACTGCCTCCTCTACCTGTTCCATTTCTCTGAGGGACCTTTAGTTGGCTCTGTGGGACTGTTCCGGATGGGCCTCTGGGTCACTGCCCCCATCGCCTTGCTGAAGTCGCTCATCAGCGTCATCCACCTGATCACGGCCGCCCGCAACATGGCTGCCCTGGACGCAGCAGACCGCGCCAAGAAGAAGTGA	1.47334	0.199202	0.161285	0.0668811	4	0.289146	0.188329	0.0936093	0.0797861	88.7	2.94399
NM_016299	GCACTGTGCAGTTTCCGCGGAGCGCAGAGACGCGCTGAAGCTACTCGCGGACTGCGCGTGAAGAAAGGCGGAACCTTCACGCTGATTGGCGGCGACGCGGGAGGCTGTAGCGGCCGACCGGACGCAGGGGGCTGGCGGGAACGTGAAGCTCCGCGGTGCCTGATGGGGCCGTTGGGCGGCCGGTAGCTGTTGCTGTTGGGGGACCCCCTCATTCCTGCCGCTGCCGTCCCTGCTGCCTC	ATGGCGGCCATCGGAGTTCACCTGGGCTGCACCTCAGCCTGTGTGGCCGTCTATAAGGATGGCCGGGCTGGTGTGGTTGCAAATGATGCCGGTGACCGAGTTACTCCAGCTGTTGTTGCTTACTCAGAAAATGAAGAGATTGTTGGATTGGCAGCAAAACAAAGTAGAATAAGAAATATTTCAAATACAGTAATGAAAGTAAAGCAGATCCTGGGCAGAAGCTCCAGTGATCCACAAGCTCAGAAATACATCGCGGAAAGTAAATGTTTAGTCATTGAAAAAAATGGGAAATTACGATATGAAATAGATACTGGAGAAGAAACAAAATTTGTTAACCCAGAAGATGTTGCCAGACTGATATTTAGTAAAATGAAAGAAACGGCACATTCTGTATTGGGCTCAGATGCAAATGATGTAGTTATTACTGTCCCGTTTGATTTTGGAGAAAAGCAAAAAAATGCTCTTGGAGAAGCAGCTAGAGCTGCTGGATTTAATGTTTTGCGATTAATTCACGAACCGTCTGCAGCTCTTCTTGCTTATGGAATTGGACAAGACTCCCCTACTGGAAAAAGCAATATTTTGGTGTTTAAGCTTGGAGGAACATCCTTATCTCTCAGCGTCATGGAAGTTAACAGTGGAATATATCGGGTTCTTTCAACAAACACTGATGATAACATCGGTGGTGCACATTTCACAGAAACCTTAGCACAGTATCTAGCTTCTGAGTTCCAAAGATCCTTCAAACATGATGTGAGAGGAAATGCGCGAGCCATGATGAAATTAACGAACAGTGCTGAAGTAGCGAAACATTCTTTGTCAACCTTGGGAAGTGCCAACTGTTTTCTTGACTCATTATATGAAGGTCAAGATTTTGATTGCAATGTGTCCAGAGCAAGATTTGAACTTCTTTGTTCTCCACTTTTTAATAAGTGTATAGAAGCAATCAGAGGACTCTTAGATCAAAATGGATTTACAGCAGATGATATCAACAAGGTTGTCCTTTGTGGAGGGTCTTCTCGAATCCCAAAGCTACAGCAACTGATTAAAGATCTTTTCCCAGCTGTTGAGCTTCTCAATTCTATCCCTCCTGATGAAGTGATCCCTATTGGTGCAGCTATAGAAGCAGGAATTCTTATTGGGAAAGAAAACCTGTTGGTGGAAGACTCTCTTATGATAGAGTGTTCAGCCAGAGATATTTTAGTTAAGGGTGTGGACGAATCAGGAGCCAGTAGATTCACAGTGCTGTTTCCATCAGGGACTCCTTTGCCAGCTCGAAGACAACACACATTGCAAGCCCCTGGAAGCATATCTTCAGTGTGCCTTGAACTCTATGAGTCTGATGGGAAGAACTCTGCCAAAGAGGAAACCAAGTTTGCACAGGTTGTACTCCAGGATTTAGATAAAAAAGAAAATGGATTACGTGATATATTAGCTGTTCTTACTATGAAAAGGGATGGATCTTTACATGTGACATGCACAGATCAAGAAACTGGAAAATGTGAAGCAATCTCTATTGAGATAGCATCTTAG	1.47335	0.213601	0.103642	0.0610162	1	0.0805969	0.178456	0.148313	NA	33	2.3784
NM_015092	AACAAATGTTTTAACCCACTGTCTTCACTAATATTGTAACTACTGTCTTACAGATTGACTTGATGCAAAACATCACAAAGGCTCCATATTATACAACTGATAGTGCATCAGCCGACCCAGATAATTTAAAATATTCTTCATCCAGAGATAGAGGTGGTTCTTCCTCTTATGGACTGCAACCTTCAAATTCAGCTGTGGTGTCTCGGCAAAGGCACGATGATACCAGAGTCCACGCTGACATACAGAATGACGAAAAGGAGAGATCG	ATGTCTTATTCTGATGAGTCTCGACTGTCGAATCTTCTTCGGAGGATCACCCGGGAAGACGACAGAGACCGAAGATTGGCTACTGTAAAGCAGTTGAAAGAATTTATTCAGCAACCAGAAAATAAGCTGGTACTAGTTAAACAATTGGATAATATCTTGGCTGCTGTACATGACGTGCTTAATGAAAGTAGCAAATTGCTTCAGGAGTTGAGACAGGAGGGAGCTTGCTGTCTTGGCCTTCTTTGTGCTTCTCTGAGCTATGAGGCTGAGAAGATCTTCAAGTGGATTTTTAGCAAATTTAGCTCATCTGCAAAAGATGAAGTTAAACTCCTCTACTTATGTGCCACCTACAAAGCACTAGAGACTGTAGGAGAAAAGAAAGCCTTTTCATCTGTAATGCAGCTTGTAATGACCAGCCTGCAGTCTATTCTTGAAAATGTGGATACACCAGAATTGCTTTGTAAATGTGTTAAGTGCATTCTTTTGGTGGCTCGATGTTACCCTCATATTTTCAGCACTAATTTTAGGGTGAGTTCCTCATTCCGCTTTTCAGATCATGGGGTGAGGGGGATGGTTGTGTGTGTGAGGATCTGA	1.47338	-0.598224	0.0233871	0.141226	5	0.307808	0.13105	0.0309977	0.158676	120	2.42488
NM_001300	TTGCAAATATTGTGTGGGCTCCGCGCGCTGCGGGCTGCGGGAGGGTCCGGCCGGGCGTCTCTGCGAGCCTGGAGTTTGCATGAAACTTTCACCTGCGCTCCGGGGAGACTTTCGGCTCCGGCTCCCACCGCGCGCCTCGCCGCCCTCGCGACCGCGGGCTCCGTCCAACCCGGCCCGAC	ATGGACGTGCTCCCCATGTGCAGCATCTTCCAGGAGCTCCAGATCGTGCACGAGACCGGCTACTTCTCGGCGCTGCCGTCTCTGGAGGAGTACTGGCAACAGACCTGCCTAGAGCTGGAACGTTACCTCCAGAGCGAGCCCTGCTATGTTTCAGCCTCAGAAATCAAATTTGACAGCCAGGAAGATCTGTGGACCAAAATCATTCTGGCTCGGGAGAAAAAGGAGGAATCCGAACTGAAGATATCTTCCAGTCCTCCAGAGGACACTCTCATCAGCCCGAGCTTTTGTTACAACTTAGAGACCAACAGCCTGAACTCAGATGTCAGCAGCGAATCCTCTGACAGCTCCGAGGAACTTTCTCCCACGGCCAAGTTTACCTCCGACCCCATTGGCGAAGTTTTGGTCAGCTCGGGAAAATTGAGCTCCTCTGTCACCTCCACGCCTCCATCTTCTCCGGAACTGAGCAGGGAACCTTCTCAACTGTGGGGTTGCGTGCCCGGGGAGCTGCCCTCGCCAGGGAAGGTGCGCAGCGGGACTTCGGGGAAGCCAGGTGACAAGGGAAATGGCGATGCCTCCCCCGACGGCAGGAGGAGGGTGCACCGGTGCCACTTTAACGGCTGCAGGAAAGTTTACACCAAAAGCTCCCACTTGAAAGCACACCAGCGGACGCACACAGGTCAGTGCCCACGCGGGCCCCGGAGGGCGGCCGCTGGTGGGCGCCACTGCATTGCACCAGCCCTGGAGGGAGCCGGGCCTGGCTGCACAGGATGTGGTCAGGGCAGACAAATCCTCACTTCCTCAGATGTTTTCCACCAAAGCATTAGGTCTTTTTGGAGTTCAGAGTAG	1.47407	0.161406	0.11479	0.145855	1	0.222883	-0.302664	-0.261913	-0.0606874	48.3	2.25285
NM_006035	GGGCGGGGCTGAGGGCGGCGGGGGCGGGCCGCCCGAGCTGGGAGGGCGGCGGCGCCGAGGGGAGGAGAGCGGCCCATGGACCCGCGGGGCCCGGCGCCCCAGACTCTGCGCCGTCGGGACGGAGCCCAAGATGTCGGCCTAGGCCGGGGCGCGACGACGCGGACGGGGCGGCGAGGAGGCGCCGCTGCTGCCGGGGCTCGCAGCCGCCGAGCCCCCGAGGGCGCGCCCTGACGGACTGGCCGAGCCGGCGGTGAGAGGCCGGCGCGTCGGGAGCGGGCCGCGCGGCACC	ATGTCGGCCAAGGTGCGGCTCAAGAAGCTGGAGCAGCTGCTCCTGGACGGGCCCTGGCGCAACGAGAGCGCCCTGAGCGTGGAAACGCTGCTCGACGTGCTCGTCTGCCTGTACACCGAGTGCAGCCACTCGGCCCTGCGCCGCGACAAGTACGTGGCCGAGTTCCTCGAGTGGGCTAAACCATTTACACAGCTGGTGAAAGAAATGCAGCTTCATCGAGAAGACTTTGAAATAATTAAAGTAATTGGAAGAGGTGCTTTTGGTGAGGTTGCTGTTGTCAAAATGAAGAATACTGAACGAATTTATGCAATGAAAATCCTCAACAAGTGGGAGATGCTGAAAAGAGCAGAGACCGCGTGCTTCCGAGAGGAGCGCGATGTGCTGGTGAACGGCGACTGCCAGTGGATCACCGCGCTGCACTACGCCTTTCAGGACGAGAACCACCTGTACTTAGTCATGGATTACTATGTGGGTGGTGATTTACTGACCCTGCTCAGCAAATTTGAAGACAAGCTTCCGGAAGATATGGCGAGGTTCTACATTGGTGAAATGGTGCTGGCCATTGACTCCATCCATCAGCTTCATTACGTGCACAGAGACATTAAACCTGACAATGTCCTTTTGGACGTGAATGGTCATATCCGCCTGGCTGACTTTGGATCATGTTTGAAGATGAATGATGATGGCACTGTGCAGTCCTCCGTGGCCGTGGGCACACCTGACTACATCTCGCCGGAGATCCTGCAGGCGATGGAGGACGGCATGGGCAAATACGGGCCTGAGTGTGACTGGTGGTCTCTGGGTGTCTGCATGTATGAGATGCTCTATGGAGAAACGCCGTTTTATGCGGAGTCACTCGTGGAGACCTATGGGAAGATCATGAACCATGAAGAGCGATTCCAGTTCCCATCCCATGTCACGGATGTATCTGAAGAAGCGAAGGACCTCATCCAGAGACTGATCTGCAGTAGAGAACGCCGGCTGGGGCAGAATGGAATAGAGGATTTCAAAAAGCATGCGTTTTTTGAAGGTCTAAATTGGGAAAATATACGAAACCTAGAAGCACCTTATATTCCTGATGTGAGCAGTCCCTCTGACACATCCAACTTCGACGTGGATGACGACGTGCTGAGAAACACGGAAATATTACCTCCTGGTTCTCACACAGGCTTTTCTGGATTACATTTGCCATTCATTGGTTTTACATTCACAACGGAAAGCTGTTTTTCTGATCGAGGCTCTCTGAAGAGCATAATGCAGTCCAACACATTAACCAAAGATGAGGATGTGCAGCGGGACCTGGAGCACAGCCTGCAGATGGAAGCTTACGAGAGGAGGATTCGGAGGCTGGAACAGGAGAAGCTGGAGCTGAGCAGGAAGCTGCAAGAGTCCACCCAGACCGTGCAGTCCCTCCACGGCTCATCTCGGGCCCTCAGCAATTCAAACCGAGATAAAGAAATCAAAAAGCTAAATGAAGAAATCGAACGCTTGAAGAATAAAATAGCAGATTCAAACAGGCTCGAGCGACAGCTTGAGGACACAGTGGCGCTTCGCCAAGAGCGTGAGGACTCCACGCAGCGGCTGCGGGGGCTGGAGAAGCAGCACCGCGTGGTCCGGCAGGAGAAGGAGGAGCTGCACAAGCAACTGGTTGAAGCCTCAGAGCGGTTGAAATCCCAGGCCAAGGAACTCAAAGATGCCCATCAGCAGCGAAAGCTGGCCCTGCAGGAGTTCTCGGAGCTGAACGAGCGCATGGCAGAGCTCCGTGCCCAGAAGCAGAAGGTGTCCCGGCAGCTGCGAGACAAGGAGGAGGAGATGGAGGTGGCCACGCAGAAGGTGGACGCCATGCGGCAGGAAATGCGGAGAGCTGAGAAGCTCAGGAAAGAGCTGGAAGCTCAGCTTGATGATGCTGTTGCTGAGGCCTCCAAGGAGCGCAAGCTTCGTGAGCACAGCGAGAACTTCTGCAAGCAAATGGAAAGCGAGCTGGAGGCCCTCAAGGTGAAGCAAGGAGGCCGGGGAGCGGGTGCCACCTTAGAGCACCAGCAAGAGATTTCCAAAATCAAATCCGAGCTGGAGAAGAAAGTCTTATTTTATGAAGAGGAATTGGTCAGACGTGAGGCCTCCCATGTGCTAGAAGTGAAAAATGTGAAGAAGGAGGTGCATGATTCAGAAAGCCACCAGCTGGCCCTGCAGAAAGAAATCTTGATGTTAAAAGATAAGTTAGAAAAGTCAAAGCGAGAACGGCATAACGAGATGGAGGAGGCAGTAGGTACAATAAAAGATAAATACGAACGAGAAAGAGCGATGCTGTTTGATGAAAACAAGAAGCTAACTGCTGAAAATGAAAAGCTCTGTTCCTTTGTGGATAAACTCACAGCTCAAAATAGACAGCTGGAGGATGAGCTGCAGGATCTGGCAGCCAAGAAGGAGTCAGTGGCCCACTGGGAAGCTCAGATTGCGGAAATCATTCAGTGGGTCAGTGACGAGAAAGATGCCCGGGGTTACCTTCAAGCTCTTGCTTCCAAGATGACCGAAGAGCTCGAGGCTTTGAGGAGTTCTAGTCTGGGGTCAAGAACACTGGACCCGCTGTGGAAGGTGCGCCGCAGCCAGAAGCTGGACATGTCCGCGCGGCTGGAGCTGCAGTCGGCCCTGGAGGCGGAGATCCGGGCCAAGCAGCTTGTCCAGGAGGAGCTCAGGAAGGTCAAGGACGCCAACCTCACCTTGGAAAGCAAACTAAAGGATTCCGAAGCCAAAAACAGAGAATTATTAGAAGAAATGGAAATTTTGAAGAAAAAGATGGAAGAAAAATTCAGAGCAGATACTGGGCTCAAACTTCCAGATTTTCAGGATTCCATTTTTGAGTATTTCAACACTGCTCCTCTTGCACATGACCTGACATTTAGAACCAGCTCAGCTAGTGAGCAAGAAACACAAGCTCCGAAGCCAGAAGCGTCCCCGTCGATGTCTGTGGCTGCATCAGAGCAGCAGGAGGACATGGCTCGGCCCCCGCAGAGGCCATCCGCTGTGCCGTTGCCCACCACGCAGGCCCTGGCTCTGGCTGGACCGAAGCCAAAAGCTCACCAGTTCAGCATCAAGTCCTTCTCCAGCCCTACTCAGTGCAGCCACTGCACCTCCCTGATGGTTGGGCTGATCCGGCAGGGCTACGCCTGCGAGGTGTGTTCCTTTGCTTGCCACGTGTCCTGCAAAGACGGTGCCCCCCAGGTGTGCCCAATACCTCCCGAGCAGTCCAAGAGGCCTCTGGGCGTGGACGTGCAGCGAGGCATCGGAACAGCCTACAAAGGCCATGTCAAGGTCCCAAAGCCCACGGGGGTGAAGAAGGGATGGCAGCGCGCATATGCAGTCGTCTGTGACTGCAAGCTCTTCCTGTATGATCTGCCTGAAGGAAAATCCACCCAGCCTGGTGTCATTGCGAGCCAAGTCTTGGATCTCAGAGATGACGAGTTTTCCGTGAGCTCAGTCCTGGCCTCAGATGTCATTCATGCTACACGCCGAGATATTCCATGTATATTCAGGGTGACGGCCTCTCTCTTAGGTGCACCTTCTAAGACCAGCTCGCTGCTCATTCTGACAGAAAATGAGAATGAAAAGAGGAAGTGGGTTGGGATTCTAGAAGGACTCCAGTCCATCCTTCATAAAAACCGGCTGAGGAATCAGGTCGTGCATGTTCCCTTGGAAGCCTACGACAGCTCGCTGCCTCTCATCAAGGCCATCCTGACAGCTGCCATCGTGGATGCAGACAGGATTGCAGTCGGCCTAGAAGAAGGGCTCTATGTCATAGAGGTCACCCGAGATGTGATCGTCCGTGCCGCTGACTGTAAGAAGGTACACCAGATCGAGCTTGCTCCCAGGGAGAAGATCGTAATCCTCCTCTGTGGCCGGAACCACCATGTGCACCTCTATCCGTGGTCGTCCCTTGATGGAGCGGAAGGCAGCTTTGACATCAAGCTTCCGGAAACCAAAGGCTGCCAGCTCATGGCCACGGCCACACTCAAGAGGAACTCTGGCACCTGCCTGTTTGTGGCCGTGAAACGGCTGATCCTTTGCTATGAGATCCAGAGAACGAAGCCATTCCACAGAAAGTTCAATGAGATTGTGGCTCCCGGCAGCGTGCAGTGCCTGGCGGTGCTCAGGGACAGGCTCTGTGTGGGCTACCCTTCTGGGTTCTGCCTGCTGAGCATCCAGGGGGACGGGCAGCCTCTAAACCTGGTAAATCCCAATGACCCCTCGCTTGCGTTCCTCTCACAACAGTCTTTTGATGCCCTTTGTGCTGTGGAGCTCGAAAGCGAGGAGTACCTGCTTTGCTTCAGCCACATGGGACTGTACGTGGACCCGCAAGGCCGGAGGGCACGCGCGCAGGAGCTCATGTGGCCTGCGGCTCCTGTCGCCTGTAGTTGCAGCCCCACCCACGTCACGGTGTACAGCGAGTATGGCGTGGACGTCTTTGATGTGCGCACCATGGAGTGGGTGCAGACCATCGGCCTGCGGAGGATAAGGCCCCTGAACTCTGAAGGCACCCTCAACCTCCTCAACTGCGAGCCTCCACGCTTGATCTACTTCAAGAGCAAGTTCTCGGGAGCGGTTCTCAACGTGCCGGACACCTCCGACAACAGCAAGAAGCAGATGCTGCGCACCAGGAGCAAAAGGCGGTTCGTCTTCAAGGTCCCAGAGGAAGAGAGACTGCAGCAGAGGCGAGAGATGCTTAGAGACCCAGAATTGAGATCCAAAATGATATCCAACCCAACCAACTTCAACCACGTGGCCCACATGGGCCCAGGCGACGGCATGCAGGTGCTCATGGACCTGCCTCTGAGTGCTGTGCCCCCCTCCCAGGAGGAAAGGCCGGGCCCCGCTCCCACCAACCTGGCTCGCCAGCCTCCATCCAGGAACAAGCCCTACATCTCGTGGCCCTCATCAGGTGGATCGGAGCCTAGCGTGACTGTGCCTCTGAGAAGTATGTCTGATCCAGACCAGGACTTTGACAAAGAGCCTGATTCGGACTCCACCAAACACTCAACTCCATCGAATAGCTCCAACCCCAGCGGCCCACCGAGCCCCAACTCCCCCCACAGGAGCCAGCTCCCCCTCGAAGGCCTGGAGCAGCCGGCCTGTGACACCTGA	1.47431	-0.500024	0.0972589	-0.102097	2	-0.210219	0.137954	0.0948845	0.102222	108.7	2.4609
NM_020675	AGACAAAGCCTGAATCCTGGAAAAAGCCAACTCTTTGAACAGGAATTAGAGTGTGATCGGCTCAGTTGACGTACAGGGAAACCTTTATTTGAAGCCGATAAATGACTTGTCGTGGGCGAGCCCTTCGGGTGCTATTAATACTTTCGGGTCACAGCGGAGACTCTGGCTGTTGTTCAGAAAAGAACTACGAATCCCAGAATGCCCTGTTCCCCCATTTTCCCCTCGAGAATCCAAGGCATTGTCCTACATA	ATGGTAGAGGACGAACTGGCACTTTTCGATAAAAGCATAAATGAATTTTGGAATAAATTCAAAAGTACGGACACCTCCTGTCAGATGGCGGGACTAAGAGATACCTACAAGGATTCCATCAAAGCATTTGCAGAAAAGCTGTCTGTGAAATTAAAGGAAGAAGAACGAATGGTTGAGATGTTTCTGGAATATCAAAATCAGATCAGCAGGCAAAATAAGCTCATTCAAGAAAAAAAGGATAACTTGTTAAAATTGATTGCTGAAGTAAAAGGCAAAAAGCAGGAATTGGAAGTACTGACTGCAAATATCCAGGATCTTAAGGAAGAATATTCTAGGAAGAAGGAAACTATTTCTACTGCTAATAAAGCGAATGCAGAGAGGTTGAAAAGGCTGCAGAAATCTGCAGACTTGTATAAAGATCGACTTGGACTAGAAATTCGAAAAATTTATGGTGAGAAATTGCAGTTTATTTTCACTAATATTGACCCTAAGAATCCTGAGAGCCCATTTATGTTTTCCTTACATCTCAATGAAGCAAGGGACTATGAAGTGTCAGATAGTGCCCCTCATCTTGAGGGCCTAGCAGAATTTCAAGAGAATGTAAGGAAGACCAACAATTTTTCAGCTTTTCTTGCCAATGTTCGGAAAGCTTTTACTGCCACGGTTTATAATTAA	1.47436	0.271587	0.0304914	0.142625	2	0.277109	0.225723	0.263293	0.120983	32.6	2.39794
NM_003876	CGCGGAGGGGCCCGGCGCTAGTAGCCCGCAGACAGCGCGGCGGCCCCCAGCGGGAGAGGCAGCCTGGCGGCCAGGACAGCGCGGCCGGGCGCCTCCGCGCAGTGCTCTGGGAGTTGTAGGCACTTGCCTCTCCTCTCTCCTTCAGCTACTGGCTCTCGAAACTCAAGGACCTACCGGTGGGTGGGCGCCTGTGACTCCCAGGCTGCGAACGCCGGGAACTCAGTTTCTTCAGAAATGCTCGAACCAGGACGGCTCCTGGAGTCCTCGCGCCCTCGCAGAAGGACTACGGGCCCCGGCGACCCCGGGGGCGGGGCTTCCGGCGCGCTGCCTTGTGGGCACGGTAGTTCCGCCGGGTCTGGCTTCCGCCTGCCGAGCGGCCCCGGACCGCAGGCCGGACTACACTTCCCGTCGGCCCGCCTGCTCTCCCGATGCCGCCTTGGCGCGAGACGTTGGCAAGCAGAGTGTCTCCAAG	ATGGCCGCTTGGGGAAGGAGGCGTCTTGGCCCGGGCAGCAGTGGCGGCAGCGCCCGAGAGAGGGTGAGCTTGTCGGCCACAGACTGCTACATTGTGCATGAGATCTACAATGGGGAGAATGCCCAAGACCAGTTTGAGTACGAGCTGGAGCAGGCCCTGGAAGCCCAGTACAAGTACATTGTGATTGAGCCCACTCGCATTGGCGACGAGACAGCCCGCTGGATCACCGTGGGCAACTGCCTGCACAAGACGGCCGTGCTGGCGGGCACCGCCTGCCTCTTCACCCCGTTGGCGCTGCCCTTAGATTATTCCCACTACATTTCCCTGCCCGCTGGTGTGCTGAGCCTGGCCTGCTGCACCCTCTATGGGATCTCCTGGCAGTTTGACCCTTGCTGCAAGTACCAAGTGGAGTACGACGCCTATAAACTGTCGCGCCTGCCTCTGCACACACTCACCTCCTCCACCCCGGTGGTGCTGGTCCGGAAGGACGACCTGCACAGAAAGAGACTGCACAACACGATAGCACTGGCCGCCCTGGTGTACTGTGTAAAGAAGATTTACGAACTCTATGCCGTATGA	1.47445	-0.195673	0.15132	-0.0401644	2	0.31395	-0.0479137	0.047175	0.0129737	50.5	2.67394
NM_130809	GCAGCCGCAGGAGCATGCGCCGCCCGTGGCCATCTTGTAGGCGGGGACACGCCGAGGTAACTTCCAGGGTGCGCCTTCGTTGTCTTCTCCAAGCTGTAGTTCTACGTCCCGACCTCCCTATCATACCACACTCTTCAGCGACCACGCAGGCACTTTCCCGGTCCCCAGTATACCATAATTGAAGAAAA	ATGATGGAAGAGAGTGGAATAGAGACAACACCACCTGGGACTCCTCCACCAAATCCTGCAGGGCTGGCTGCTACTGCTATGTCTTCTACCCCTGTTCCATTAGCGGCAACCAGTTCTTTTTCTTCTCCAAATGTATCCTCCATGGAGTCCTTCCCACCACTCGCATACTCTACTCCTCAGCCGCCCCTTCCTCCTGTGAGGCCTTCAGCACCATTACCTTTTGTGCCTCCTCCTGCAGTTCCTTCTGTCCCACCACTTGTTACTTCTATGCCACCTCCTGTTTCTCCATCAACTGCTGCTGCCTTCGGTAATCCTCCTGTATCTCACTTCCCACCTTCAACTTCTGCCCCAAACACTCTTTTACCTGCACCCCCTTCGGGTCCTCCTATATCAGGATTTTCTGTTGGTTCAACTTATGACATTACAAGGGGACATGCTGGGAGAGCTCCCCAGACACCCCTGATGCCATCATTTTCTGCACCTTCAGGAACAGGTCTTTTGCCAACTCCTATTACTCAGCAAGCCAGTTTGACATCTCTGGCACAGGGAACTGGAACCACATCAGCCATTACTTTCCCAGAGGAGCAAGAAGACCCTAGAATTACTAGAGGTCAGGATGAAGCATCTGCTGGTGGAATCTGGGGTTTTATTAAGGGTGTGGCTGGGAATCCTATGGTGAAGTCTGTGCTTGATAAGACAAAACATTCAGTAGAAAGCATGATTACAACGCTGGACCCTGGCATGGCTCCCTATATCAAATCTGGAGGTGAACTGGATATTGTAGTGACCTCAAATAAAGAAGTAAAAGTTGCTGCTGTCCGAGATGCCTTCCAGGAGGTCTTTGGCTTAGCTGTGGTTGTAGGGGAAGCTGGACAGTCCAATATTGCCCCACAACCAGTGGGCTATGCAGCTGGATTAAAAGGTGCTCAGGAACGGATAGATAGCTTGCGTCGAACTGGGGTGATCCATGAAAAACAGACAGCTGTGTCAGTAGAAAACTTCATTGCAGAATTGCTGCCTGACAAATGGTTTGACATTGGTTGTTTGGTGGTTGAAGATCCTGTCCATGGCATTCATCTAGAAACATTTACACAAGCCACACCAGTGCCTTTGGAATTTGTACAGCAGGCTCAAAGTCTAACTCCCCAGGACTATAATCTGAGGTGGTCAGGCCTTTTGGTGACAGTGGGTGAAGTCCTGGAAAAGAGTTTACTGAATGTCAGCCGGACTGATTGGCACATGGCATTTACTGGGATGTCCCGTCGGCAGATGATCTACAGTGCAGCCAGAGCGATAGCGGGCATGTATAAACAGCGCCTGCCACCCAGGACAGTGTGA	1.47453	0.515694	0.154439	-0.0504677	1	0.112798	0.071149	0.00674299	0.132743	49.3	2.27416
NM_016142	ACTGGCGGAACCCCGGGGGACGCGGTGATGGGAGGAGTGTGGGAGGGGCAGTGGAACTGGAGTCAGCTAATGGCTGACGCACTACGCGCAGAGGGAAAGACGGGTCACCAATAGCGACACGGATATGGCCCCGCGGGCGGGGTTTAGGCCCAAAGTGGTGTCGGAGCAGCGCCTATTAGTGTCATCCTCACCGTCACGGCCGGCGCCTCCTCCTGGATTCATTCACTCGCTCTTTTCATTCACGAAGGTAGTGAGGCCTAGTGGAAAGCC	ATGGAGAGCGCTCTCCCCGCCGCCGGCTTCCTGTACTGGGTCGGCGCGGGCACCGTGGCCTACCTAGCCCTGCGTATTTCGTACTCGCTCTTCACGGCCCTCCGGGTCTGGGGAGTGGGGAATGAGGCGGGGGTCGGCCCGGGGCTCGGAGAATGGGCAGTTGTCACAGGTAGTACTGATGGAATTGGAAAATCATATGCAGAAGAGTTAGCAAAGCATGGAATGAAGGTTGTCCTTATCAGCAGATCAAAGGATAAACTTGACCAGGTTTCCAGTGAAATAAAAGAAAAATTCAAAGTGGAGACAAGAACCATTGCTGTTGACTTTGCATCAGAAGATATTTATGATAAAATTAAAACAGGCTTGGCTGGTCTTGAAATCGGCATCTTAGTGAACAACGTGGGAATGTCGTATGAGTATCCTGAATACTTTTTGGATGTTCCTGACTTGGACAATGTGATCAAGAAAATGATAAATATTAATATTCTTTCTGTTTGTAAGATGACACAATTGGTACTGCCTGGCATGGTGGAAAGATCCAAAGGGGCTATTCTGAACATTTCATCTGGCAGTGGCATGCTCCCTGTCCCACTCTTGACCATCTATTCTGCAACCAAGACTTTTGTAGATTTCTTCTCTCAGTGCCTCCATGAGGAGTATAGGAGCAAGGGCGTCTTTGTGCAGAGTGTCCTGCCATACTTCGTAGCTACAAAACTGGCTAAAATCCGGAAGCCAACTTTGGATAAGCCCTCTCCGGAGACGTTTGTGAAGTCTGCAATTAAAACAGTCGGCCTGCAATCCCGAACCAATGGATACCTGATCCATGCTCTTATGGGCTCGATAATCTCAAACCTGCCTTCTTGGATTTATTTGAAAATAGTCATGAATATGAACAAGTCTACACGGGCTCACTATCTGAAGAAAACCAAGAAGAACTAA	1.47466	0.561346	0.088391	0.164674	3	0.197837	0.330795	0.290416	0.228836	64.3	2.43136
NM_015138	AGCGGAGCGCGC	ATGCGCGGTCGCCTTTGTGTGGGTCGAGCAGCGGCGGCGGCGGCGGCAGTGGCGGTCCCACTGGCAGGCGGGCAAGAGGGGAGTCCGGGCGGCGGCCGGCGTGGGAGCCGGGGGACCACCATGGTAAAGAAGCGGAAAGGCCGCGTCGTGATCGACTCGGACACAGAGGACAGCGGCAGCGACGAGAACCTGGATCAGGAGCTCTTGTCCCTGGCAAAGCGAAAGCGCAGTGACTCTGAGGAGAAGGAGCCGCCTGTGAGTCAGCCTGCAGCCTCGTCAGACTCGGAGACGTCTGACAGTGACGATGAGTGGACATTTGGGAGCAATAAAAATAAGAAGAAAGGAAAAGCCAGAAAAATAGAGAAGAAAGGAACCATGAAGAAACAGGCCAACAAAACTGCCTCCTCAGGCAGTTCAGACAAAGACAGTTCAGCTGAGAGCTCAGCCCCTGAGGAAGGTGAAGTGTCAGACTCTGACAGCAACAGCTCCTCTTCCAGTTCAGATTCAGACTCTTCCTCAGAAGATGAAGAGTTCCATGATGGCTATGGAGAAGACCTCATGGGAGATGAGGAAGACAGGGCCCGTCTGGAACAGATGACAGAGAAAGAGAGAGAGCAAGAACTGTTCAATCGCATAGAGAAGAGGGAGGTGTTGAAAAGAAGATTTGAAATCAAGAAAAAACTAAAAACAGCCAAAAAGAAAGAAAAGAAAGAAAAGAAGAAAAAGCAAGAAGAGGAGCAAGAAAAGAAAAAACTGACACAGATTCAAGAATCTCAGGTAACATCCCACAACAAGGAACGGCGTTCCAAGCGGGATGAGAAACTAGACAAGAAATCTCAAGCCATGGAGGAGCTAAAAGCAGAGCGAGAAAAACGAAAGAACAGAACAGCTGAGCTCCTTGCCAAAAAACAGCCATTAAAAACCAGTGAGGTCTACTCTGATGATGAAGAGGAGGAAGAGGATGACAAATCCAGTGAAAAGTCAGACCGCTCATCACGAACATCATCGTCTGATGAAGAAGAGGAGAAAGAAGAGATCCCTCCCAAATCCCAACCAGTTTCCTTACCTGAAGAATTGAATCGGGTTCGATTATCACGGCATAAGCTAGAACGCTGGTGTCACATGCCCTTCTTTGCTAAAACTGTCACAGGATGTTTTGTGCGGATTGGCATCGGAAACCACAACAGCAAACCAGTTTACCGGGTCGCTGAGATTACGGGTGTTGTGGAAACTGCCAAAGTTTACCAACTAGGTGGCACCAGAACAAACAAAGGGCTGCAACTACGGCATGGCAATGACCAACGCGTGTTCCGTTTAGAGTTTGTCTCAAACCAAGAATTCACCGAAAGTGAGTTTATGAAGTGGAAAGAAGCGATGTTCTCTGCTGGCATGCAGTTGCCCACTCTAGATGAAATCAATAAAAAGGAATTATCTATTAAAGAAGCTCTTAATTATAAATTCAATGATCAGGACATTGAAGAGATTGTAAAAGAGAAAGAAAGGTTCAGAAAAGCTCCACCCAACTACGCTATGAAGAAGACTCAGCTACTGAAGGAAAAGGCCATGGCTGAGGACCTGGGGGATCAGGACAAGGCCAAACAAATCCAAGATCAACTGAATGAGCTGGAGGAACGGGCAGAGGCCCTGGACCGCCAGCGGACCAAGAACATATCCGCTATCAGTTACATCAACCAGCGGAACCGGGAGTGGAACATTGTAGAGTCTGAGAAGGCCCTTGTGGCTGAAAGTCACAACATGAAAAACCAACAGATGGATCCCTTTACTCGGCGGCAGTGCAAGCCTACCATCGTTTCTAATTCCAGAGACCCAGCTGTTCAAGCTGCCATCTTGGCCCAGCTGAATGCAAAATACGGTTCTGGAGTGTTACCAGATGCTCCAAAGGAAATGAGCAAGGGTCAAGGCAAAGATAAAGATTTGAATTCTAAGTCAGCCAGTGACCTCTCAGAAGATCTGTTCAAAGTACACGATTTTGATGTGAAGATTGACTTACAAGTTCCCAGCTCAGAGTCAAAGGCTTTAGCCATCACCTCCAAGGCTCCGCCAGCCAAGGATGGGGCTCCAAGGAGATCTCTGAACTTGGAAGACTACAAAAAACGACGAGGGCTTATTTGA	1.47502	0.214757	0.160653	0.132972	0	0.00080634	0.169482	0.214911	0.0805844	86.3	1.07918
NM_000320	ACAGTCCCTCCGGGTGGCGGGGCGCCCCGAGCGTGGCAGCGCGCTAGGCGGCAGCAGCGGGCGCGGAGCGGGGCGCGGCCGCCGCGCGTTCCCTCTTGGCGGGGTTGGCCGGCCGGGGCGGGGCGCGGCGCTCCGGCTCGAGGCATTCGGAGCTGCGGGAGCCGGGCTGGCAGGAGCAGG	ATGGCGGCGGCGGCGGCTGCAGGCGAGGCGCGCCGGGTGCTGGTGTACGGCGGCAGGGGCGCTCTGGGTTCTCGATGCGTGCAGGCTTTTCGGGCCCGCAACTGGTGGGTTGCCAGCGTTGATGTGGTGGAGAATGAAGAGGCCAGCGCTAGCATCATTGTTAAAATGACAGACTCGTTCACTGAGCAGGCTGACCAGGTGACTGCTGAGGTTGGAAAGCTCTTGGGTGAAGAGAAGGTGGATGCAATTCTTTGCGTTGCTGGAGGATGGGCCGGGGGCAATGCCAAATCCAAGTCTCTCTTTAAGAACTGTGACCTGATGTGGAAGCAGAGCATATGGACATCGACCATCTCCAGCCATCTGGCTACCAAGCATCTCAAGGAAGGAGGCCTCCTGACCTTGGCTGGCGCAAAGGCTGCCCTGGATGGGACTCCTGGTATGATCGGGTACGGCATGGCCAAGGGTGCTGTTCACCAGCTCTGCCAGAGCCTGGCTGGGAAGAACAGCGGCATGCCGCCCGGGGCAGCCGCCATCGCTGTGCTCCCGGTTACCCTGGATACCCCGATGAACAGGAAATCAATGCCTGAGGCTGACTTCAGCTCCTGGACACCCTTAGAATTCCTAGTTGAAACTTTCCATGACTGGATCACAGGGAAAAACCGACCGAGCTCAGGAAGCCTAATCCAGGTGGTAACCACAGAAGGAAGGACGGAACTCACCCCAGCATATTTTTAG	1.47517	0.389392	0.139746	-0.148929	0	0.256659	0.455639	0.299812	0.177158	72.5	2.25527
NM_015044	GCAGTCAGCAGAGGAGAGCGCCAGGACGCTACAGCGGCTGAAGAGGCAGTGGCGCCCGCGGCCGCAGCGTCGGGGCTGGAGCG	ATGGCGGCGACCGCGGTGGCGGCGGCTGTGGCGGGAACCGAGTCGGCCCAGGGTCCCCCGGGCCCGGCAGCGTCGCTGGAGCTGTGGCTCAACAAAGCCACAGACCCAAGCATGTCGGAACAGGATTGGTCAGCTATCCAGAATTTCTGTGAGCAGGTGAACACTGACCCCAATGGCCCCACACATGCGCCCTGGCTACTGGCCCACAAGATCCAGTCTCCGCAAGAGAAGGAAGCTCTTTATGCCTTAACGGTGCTGGAGATGTGCATGAACCACTGTGGGGAGAAGTTCCACAGCGAGGTGGCCAAATTTCGTTTCCTGAACGAACTGATCAAAGTGTTGTCCCCAAAGTACCTGGGGTCCTGGGCCACAGGAAAAGTTAAAGGAAGAGTCATTGAAATACTCTTCAGTTGGACAGTCTGGTTTCCGGAAGACATCAAGATTCGAGACGCTTATCAGATGCTGAAGAAACAAGGAATTATAAAACAAGACCCTAAACTACCAGTGGATAAAATCTTACCCCCACCATCTCCCTGGCCCAAGAGCTCCATCTTTGATGCTGATGAAGAAAAGTCCAAGCTTCTGACAAGGCTTCTAAAGAGCAACCACCCCGAGGACCTTCAGGCTGCAAACCGGTTAATCAAGAATTTGGTCAAGGAGGAACAAGAAAAATCGGAGAAGGTGTCCAAGAGGGTCAGTGCGGTGGAGGAAGTGCGAAGCCATGTGAAGGTGCTGCAGGAGATGCTGAGCATGTACCGCAGGCCAGGGCAGGCCCCGCCCGACCAGGAGGCCCTGCAGGTCGTGTATGAGAGGTGTGAAAAGCTGCGGCCCACGCTGTTCCGGTTGGCGAGTGACACCACTGATGACGATGATGCACTCGCGGAAATTCTCCAGGCAAATGACCTCCTCACCCAAGGAGTTCTGCTGTACAAACAGGTGATGGAGGGCCGGGTCACCTTTGGAAACAGAGTGACCAGCTCATTGGGAGACATCCCTGTCTCCAGAGTCTTTCAGAATCCAGCAGGCTGCATGAAGACCTGCCCCCTGATTGACTTGGAGGTGGACAATGGACCTGCGCAGATGGGGACTGTGGTGCCATCTTTGCTTCATCAGGACCTGGCAGCCTTGGGAATCAGTGATGCTCCTGTTACAGGCATGGTTTCTGGTCAGAATTGCTGTGAGGAAAAGAGGAATCCCTCCTCCAGCACGCTGCCAGGCGGTGGTGTTCAGAACCCTTCTGCAGACAGGAATTTGCTGGACCTCCTCTCAGCACAGCCAGCTCCGTGCCCTCTGAATTATGTTTCGCAGAAAAGTGTCCCCAAGGAAGTGCCACCAGGTACTAAGTCCTCTCCAGGTTGGTCCTGGGAGGCTGGCCCGTTGGCTCCTTCCCCATCTTCACAGAATACACCTCTGGCTCAAGTGTTTGTCCCTTTGGAGTCTGTTAAGCCCAGCAGCCTGCCGCCTCTCATTGTGTATGACCGGAATGGATTCAGAATTCTGCTCCACTTCTCCCAGACGGGAGCCCCTGGGCACCCAGAGGTACAGGTGCTGCTCTTGACCATGATGAGCACGGCTCCCCAGCCTGTCTGGGATATCATGTTTCAAGTGGCTGTGCCAAAGTCAATGAGAGTGAAGCTGCAGCCGGCATCCAGCTCCAAGCTTCCTGCATTCAGTCCTTTGATGCCTCCAGCTGTGATATCTCAGATGCTGCTGCTTGACAATCCACACAAAGAACCTATCCGCTTACGGTACAAGCTGACATTCAACCAAGGTGGACAGCCTTTCAGCGAAGTAGGAGAAGTGAAAGACTTCCCAGACCTGGCTGTCTTGGGCGCAGCCTAA	1.47591	0.116197	0.233191	0.103893	0	0.03603	0.204047	0.0729682	0.190223	80.8	1.91908
NM_007342	ACGTAACCGTTCAAGCATCCCTCCTTCCCAGGACACACTCAAAGCGTCAGAGCGGTCCGCTCTTCTCAAGTCCTATTGGCTCAAGTCCATGCGTCTCATGGCACTGCCGGGTGAGAGGCGGAAAAAGGCCTTCCCAGGCGCGAGAAGATGACGTCACAGTAGCCCGGCCGGGCGCCGAGGTTGCCTTAGGGCTCTCTGCCCAGTAACAGGCATCGAACGGTGCAGACTGAAGACGCCCTCCGTCAGCGACGCCGTCGCA	ATGGCCATTTGTCAATTCTTCCTTCAAGGCCGGTGCCGCTTTGGAGATCGGTGCTGGAACGAACATCCCGGTGCTAGGGGTGCAGGAGGAGGACGGCAGCAACCGCAGCAGCAGCCTTCAGGTAATAATAGACGTGGATGGAATACAACTAGCCAGAGATATTCCAATGTCATCCAGCCATCCAGTTTCTCCAAATCCACACCATGGGGGGGCAGCAGAGATCAAGAAAAGCCATATTTCAGTTCTTTTGATTCTGGAGCTTCAACTAACAGGAAGGAAGGCTTTGGATTGTCTGAGAACCCATTTGCTTCACTTAGTCCTGATGAGCAGAAAGATGAAAAGAAACTTCTGGAAGGAATTGTAAAAGATATGGAGGTTTGGGAATCATCAGGGCAGTGGATGTTTTCTGTTTATTCACCAGTGAAAAAGAAACCTAATATTTCAGGTTTTACAGACATTTCACCAGAGGAATTGAGGCTTGAATACCATAACTTCTTAACCAGCAATAACTTACAGAGTTATCTAAATTCTGTCCAACGTTTAATAAATCAATGGAGGAACAGGGTAAATGAACTGAAAAGTCTAAATATATCAACTAAAGTAGCTTTGCTCTCTGATGTAAAGGATGGAGTAAATCAAGCAGCACCTGCATTTGGATTTGGCAGCAGTCAAGCAGCAACATTTATGTCGCCAGGCTTTCCAGTCAATAACAGCAGCAGTGATAATGCTCAGAACTTTAGTTTTAAAACAAACTCTGGATTTGCTGCTGCCTCTTCTGGAAGCCCTGCTGGTTTTGGGAGTTCCCCAGCATTTGGAGCTGCAGCCTCTACCAGTTCAGGTATCTCTACTTCTGCTCCAGCTTTTGGATTTGGGAAGCCTGAAGTCACATCGGCTGCATCATTTTCATTCAAAAGCCCTGCAGCTTCCAGTTTTGGATCACCTGGATTTTCAGGACTTCCAGCTTCCTTGGCAACAGGTCCTGTCAGAGCTCCAGTGGCCCCAGCCTTTGGAGGTGGCAGTTCTGTGGCTGGTTTTGGTAGTCCGGGCTCACATTCTCACACTGCTTTTTCTAAGCCATCCAGTGACACTTTTGGAAATAGCAGCATATCCACTTCTCTGTCAGCCTCAAGCAGCATCATTGCAACAGATAATGTGTTATTCACACCCAGAGATAAACTAACAGTAGAAGAACTGGAACAATTTCAATCCAAGAAATTTACTCTGGGAAAAATTCCATTAAAGCCTCCACCTCTGGAACTTCTAAATGTTTAA	1.47611	0.082225	0.222977	0.26447	3	0.124946	-0.0737041	-0.150216	0.0992169	76.4	2.4133
NM_175039	GCGCGGATCAGCTTCCAGCCCAGTCGGCCCGGCCCGGGGGCCATGGAGCTCCGAGCGGCGGATCGCGAGCCTCCTGCGAACCCCAGCCTGCACGCCCGGTTAGCATTCGGCCGGGAGATGCGGCAGTGGAATCTGGAAGGGCGGTGAAAAACCTACGTCCTGCCCTCGCCCGGCCTCTCCATTCGTCCCCCGGGTAGAGAGGTGCCCGGCTCCCACCCCTTCCCAGCCCCAGCCCTGGAGACAGCAGCCCCTAGACTACTGAGGGACAGCGACAGC	ATGAAGGCTCCGGGTCGGCTCGTGCTCATCATCCTGTGCTCCGTGGTCTTCTCTGCCGTCTACATCCTCCTGTGCTGCTGGGCCGGCCTGCCCCTCTGCCTGGCCACCTGCCTGGACCACCACTTCCCCACAGGCTCCAGGCCCACTGTGCCGGGACCCCTGCACTTCAGTGGATATAGCAGTGTGCCAGATGGGAAGCCGCTGGTCCGCGAGCCCTGCCGCAGCTGTGCCGTGGTGTCCAGCTCCGGCCAAATGCTGGGCTCAGGCCTGGGTGCTGAGATCGACAGTGCCGAGTGCGTGTTCCGCATGAACCAGGCGCCCACCGTGGGCTTTGAGGCGGATGTGGGCCAGCGCAGCACCCTGCGTGTCGTCTCACACACAAGCGTGCCGCTGCTGCTGCGCAACTATTCACACTACTTCCAGAAGGCCCGAGACACGCTCTACATGGTGTGGGGCCAGGGCAGGCACATGGACCGGGTGCTCGGCGGCCGCACCTACCGCACGCTGCTGCAGCTCACCAGGATGTACCCCGGCCTGCAGGTGTACACCTTCACGGAGCGCATGATGGCCTACTGCGACCAGATCTTCCAGGACGAGACGGGCAAGAACCGGAGGCAGTCGGGCTCCTTCCTCAGCACCGGCTGGTTCACCATGATCCTCGCGCTGGAGCTGTGTGAGGAGATCGTGGTCTATGGGATGGTCAGCGACAGCTACTGCAGGGAGAAGAGCCACCCCTCAGTGCCTTACCACTACTTTGAGAAGGGCCGGCTAGATGAGTGTCAGATGTACCTGGCACACGAGCAGGCGCCCCGAAGCGCCCACCGCTTCATCACTGAGAAGGCGGTCTTCTCCCGCTGGGCCAAGAAGAGGCCCATCGTGTTCGCCCATCCGTCCTGGAGGACTGAGTAG	1.47617	-0.40936	0.0305365	0.150339	2	0.205635	0.0102512	0.0546105	0.0432208	77.8	2.44091
NM_004475	GGGCGCGGCCGGCGCTGCAGACCCGCTGCTGTTGTCCGGGTCTGTGCGGTCCCGAGGGCCCTCCGTGCCGCCGGCGCC	ATGGGCAATTGCCACACGGTGGGGCCCAACGAGGCGCTGGTGGTTTCAGGGGGCTGTTGTGGTTCCGACTATAAACAGTACGTGTTTGGCGGCTGGGCCTGGGCCTGGTGGTGTATCTCCGACACTCAGAGGATTTCCCTAGAGATTATGACGTTGCAGCCCCGCTGCGAGGACGTAGAGACGGCCGAGGGGGTAGCTTTAACTGTGACGGGTGTCGCCCAGGTGAAGATCATGACGGAGAAGGAACTCCTGGCCGTGGCTTGTGAGCAGTTTCTGGGTAAGAATGTGCAGGACATCAAAAACGTCGTCCTGCAGACCCTGGAGGGACATCTGCGCTCCATCCTCGGGACCCTGACAGTGGAGCAGATTTATCAGGACCGGGACCAGTTTGCCAAGCTGGTGCGGGAGGTGGCAGCCCCTGATGTTGGCCGCATGGGCATTGAGATCCTCAGCTTCACCATCAAGGACGTGTATGACAAAGTGGACTATCTGAGCTCCCTGGGCAAGACGCAGACTGCCGTGGTGCAGAGAGATGCTGACATTGGCGTGGCCGAGGCTGAACGGGACGCAGGCATCCGGGAAGCTGAGTGCAAGAAGGAGATGCTGGATGTGAAGTTCATGGCAGACACCAAGATTGCTGACTCTAAGCGAGCCTTCGAGCTGCAAAAGTCAGCCTTCAGTGAGGAGGTTAACATCAAGACAGCTGAGGCCCAGTTGGCCTATGAGCTGCAGGGGGCCCGTGAACAGCAGAAGATCCGGCAGGAAGAGATTGAGATTGAGGTTGTGCAGCGCAAGAAACAGATTGCCGTGGAGGCACAGGAGATCCTGCGTACGGACAAGGAGCTCATCGCTACAGTGCGCCGGCCTGCCGAGGCCGAGGCCCACCGCATCCAGCAGATTGCCGAGGGTGAAAAGGTGAAGCAGGTCCTCTTGGCACAGGCAGAGGCTGAGAAGATCCGCAAAATCGGGGAGGCGGAAGCGGCAGTCATCGAGGCGATGGGCAAGGCAGAGGCTGAGCGGATGAAGCTCAAGGCAGAAGCCTACCAGAAATACGGGGATGCAGCCAAGATGGCCTTGGTGCTAGAGGCCCTGCCCCAGATTGCTGCCAAAATCGCTGCCCCACTTACCAAGGTCGATGAGATTGTGGTCCTCAGTGGAGACAACAGTAAGGTCACATCAGAAGTGAACCGACTGCTGGCCGAGCTGCCTGCCTCTGTGCATGCCCTCACAGGCGTGGACCTGTCTAAGATACCCCTGATCAAGAAGGCCACTGGTGTGCAGGTGTGA	1.47621	0.255641	0.175115	0.0237661	0	0.122131	0.253382	0.376075	0.0518096	84.9	1.89209
NM_001039802	GGCAGCCGAGGAGACCCCGCGCAGTGCTGCCAACGCCCCGGTGGAGAAGCTGAGGTCATCATCAGATTTGAAATATTTAAAGTGGATACAAAACTATTTCAGCA	ATGCAGACAATTAAGTGTGTTGTTGTGGGCGATGGTGCTGTTGGTAAAACATGTCTCCTGATATCCTACACAACAAACAAATTTCCATCGGAATATGTACCGACTGTTTTTGACAACTATGCAGTCACAGTTATGATTGGTGGAGAACCATATACTCTTGGACTTTTTGATACTGCAGGGCAAGAGGATTATGACAGATTACGACCGCTGAGTTATCCACAAACAGATGTATTTCTAGTCTGTTTTTCAGTGGTCTCTCCATCTTCATTTGAAAACGTGAAAGAAAAGTGGGTGCCTGAGATAACTCACCACTGTCCAAAGACTCCTTTCTTGCTTGTTGGGACTCAAATTGATCTCAGAGATGACCCCTCTACTATTGAGAAACTTGCCAAGAACAAACAGAAGCCTATCACTCCAGAGACTGCTGAAAAGCTGGCCCGTGACCTGAAGGCTGTCAAGTATGTGGAGTGTTCTGCACTTACACAGAGAGGTCTGAAGAATGTGTTTGATGAGGCTATCCTAGCTGCCCTCGAGCCTCCGGAAACTCAACCCAAAAGGAAGTGCTGTATATTCTAA	1.47671	0.511123	0.0700472	0.0980031	0	0.315197	0.178907	0.161798	0.0630189	67	2.01703
NM_015275	AAGTCACGTGCTGTGACAGTAGCTGGGGTGAGGCCGTCGTCGCCGCACGGGCTGGTTGGGGCTGTGTCTGTGGGAGGCGCCGGGGTG	ATGGCGGTGGAGACTCTGTCCCCGGACTGGGAGTTTGACCGCGTTGACGACGGCTCGCAGAAAATTCATGCCGAAGTCCAACTTAAGAATTATGGGAAATTTCTTGAGGAGTATACCTCTCAACTGAGAAGAATTGAGGACGCTCTGGATGACTCAATTGGAGATGTTTGGGATTTCAATCTTGATCCTATAGCATTAAAGCTTTTGCCTTATGAACAGTCCTCTCTTTTGGAACTCATAAAGACTGAAAACAAGGTCTTAAACAAAGTCATCACTGTTTATGCTGCACTTTGTTGTGAAATCAAGAAATTAAAATATGAGGCTGAAACTAAATTTTACAATGGTCTCTTGTTTTATGGAGAAGGAGCTACAGATGCCAGCATGGTGGAAGGTGATTGCCAAATTCAAATGGGGAGATTTATTTCATTCTTACAGGAACTGTCTTGCTTTGTTACGAGGTGCTATGAAGTGGTGATGAACGTAGTCCACCAGTTGGCTGCCCTCTATATCAGTAACAAGATTGCACCCAAAATTATAGAGACAACTGGAGTTCATTTTCAGACTATGTATGAGCACTTGGGAGAACTGCTAACAGTTTTGCTCACCCTGGATGAAATTATTGATAATCATATCACACTGAAAGACCACTGGACTATGTACAAAAGGTTACTGAAATCTGTCCATCACAATCCTTCAAAATTTGGAATTCAGGAAGAAAAATTAAAGCCATTTGAAAAGTTCTTGCTGAAGCTAGAAGGGCAATTACTGGATGGAATGATATTCCAGGCCTGTATAGAACAACAATTTGATTCTCTCAATGGAGGAGTATCTGTGTCAAAAAATAGTACTTTTGCTGAGGAATTTGCACATAGTATTCGGTCAATTTTTGCAAATGTAGAAGCCAAACTTGGAGAACCTTCTGAAATTGACCAGAGAGACAAGTATGTTGGAATTTGTGGACTCTTTGTATTGCACTTTCAGATTTTTCGAACTATTGATAAAAAGTTTTATAAGTCTTTATTGGACATTTGTAAGAAGGTACCAGCCATCACTCTAACTGCTAATATTATTTGGTTTCCTGATAATTTTCTGATCCAGAAAATACCAGCAGCTGCCAAACTGCTAGACAGAAAAAGTCTTCAAGCCATTAAAATACACAGGGATACTTTTCTACAACAGAAAGCTCAATCACTTACCAAAGATGTACAGTCTTACTACGTCTTTGTGAGCTCATGGATGATGAAAATGGAATCTATTTTGTCTAAAGAGCAGAGAATGGATAAATTTGCTGAAGATCTCACCAATAGATGTAATGTTTTTATACAGGGCTTCTTGTATGCATATAGTATTAGTACCATTATTAAAACCACAATGAATCTCTACATGTCCATGCAAAAGCCAATGACCAAAACCTCAGTTAAGGCATTGTGCAGGCTTGTTGAACTTCTCAAGGCAATAGAGCATATGTTCTACAGGAGAAGCATGGTTGTGGCTGATTCAGTTTCACATATAACACAGCACCTTCAACATCAGGCTCTTCATTCTATTTCTGTGGCCAAGAAAAGAGTGATTTCTGACAAAAAATACAGCGAACAGCGTCTTGATGTGCTCTCTGCTCTAGTTTTGGCTGAAAACACTCTAAATGGACCAAGCACAAAGCAACGGCGACTTATTGTTTCTTTGGCACTAAGTGTTGGCACACAAATGAAAACATTTAAAGATGAAGAACTCTTTCCACTTCAAGTAGTCATGAAAAAACTGGATCTTATTAGTGAACTTAGAGAACGAGTCCAAACACAATGTGACTGTTGTTTTTTATACTGGCATCGAGCTGTCTTCCCAATTTATTTAGATGATGTATATGAAAATGCTGTTGATGCAGCCAGATTACATTACATGTTCAGTGCTTTGCGCGACTGTGTACCTGCTATGATGCATGCAAGGCATTTAGAGTCCTATGAGATACTTCTGGATTGCTATGACAAGGAAATTATGGAAATTTTAAATGAGCATTTGCTGGACAAATTATGCAAAGAAATAGAGAAAGATCTGCGACTTTCTGTGCATACTCATTTAAAGCTGGATGACCGAAACCCTTTCAAAGTTGGCATGAAAGACCTGGCTCTTTTTTTCTCTCTGAATCCAATTCGGTTTTTCAATCGTTTCATTGACATTCGGGCTTACGTAACTCACTACCTAGACAAGACTTTCTACAATCTAACAACTGTAGCCCTTCATGACTGGGCCACTTATAGTGAGATGAGAAACTTAGCTACTCAGCGTTATGGACTGGTTATGACAGAGGCACATCTTCCCAGTCAGACTTTGGAACAGGGCCTTGATGTTTTAGAAATTATGAGAAACATTCATATATTTGTGTCCCGATACCTCTATAATCTCAACAATCAGATTTTTATTGAACGAACAAGCAATAACAAGCATTTGAATACTATTAATATTCGGCATATTGCTAATTCAATTCGAACACATGGCACGGGAATTATGAATACAACTGTTAATTTCACCTACCAGTTTTTGAAAAAGAAGTTCTATATATTTAGCCAATTTATGTATGATGAACACATCAAATCCAGATTGATTAAAGATATTCGATTTTTCAGGGAAATTAAGGACCAAAATGATCATAAGTATCCTTTTGATAGAGCAGAAAAATTCAATCGAGGCATCAGAAAACTTGGAGTAACACCTGAGGGACAGAGCTACCTTGATCAATTCAGGCAACTCATCAGCCAGATTGGTAATGCTATGGGCTATGTACGAATGATAAGATCTGGTGGTCTTCATTGTAGCAGCAATGCCATTAGATTTGTTCCTGATCTTGAAGATATTGTAAATTTTGAAGAACTAGTAAAAGAAGAAGGTCTTGCAGAAGAAACATTAAAAGCAGCAAGGCATTTGGATTCAGTCCTCAGTGATCACACACGAAATTCTGCCGAAGGCACAGAATATTTCAAAATGCTTGTAGACGTTTTTGCTCCAGAATTTCGAAGGCCAAAGAATATACATCTCCGAAATTTCTATATAATTGTTCCCCCTCTGACCCTCAACTTTGTAGAGCATTCCATTAGTTGCAAGGAAAAATTAAATAAAAAAAATAAAATTGGAGCTGCCTTTACTGATGATGGCTTTGCCATGGGTGTGGCTTACATTCTAAAGCTTTTGGATCAGTATCGGGAGTTTGATTCACTTCACTGGTTCCAGTCTGTTAGAGAGAAATACCTGAAGGAGATAAGAGCAGTTGCTAAGCAACAGAATGTACAGTCAGCCAGTCAAGATGAAAAACTCTTACAAACCATGAATCTCACTCAGAAGCGACTGGATGTCTATCTACAGGAATTTGAATTGCTGTATTTCTCACTGAGCAGTGCAAGAATTTTCTTCAGAGCAGACAAGACTGCGGCTGAAGAAAACCAAGAAAAGAAAGAGAAGGAAGAAGAAACTAAAACAAGCAATGGAGACCTGTCTGACAGCACTGTGTCTGCTGATCCTGTTGTGAAATGA	1.47704	0.103344	0.188029	0.157306	0	-0.119626	0.14079	0.162783	0.140066	51.7	1.93952
NM_018477	GCCCCGGCCCCGCCCCGCGAGCGCCGAGACTTGTTGGCCGCGGAGACTGCGACCCTCTTCTCTCAGTCTGCCTTACTACC	ATGCCGCTCTACGAGGGCCTGGGGAGCGGCGGGGAGAAGACGGCGGTCGTGATCGACCTGGGAGAGGCCTTTACCAAGTGTGGATTTGCTGGAGAAACTGGTCCAAGATGTATAATTCCTAGTGTGATAAAAAGAGCTGGGATGCCTAAGCCTGTCAGAGTTGTTCAGTATAATATCAATACAGAAGAATTATATTCCTACCTAAAGGAATTCATCCACATACTATATTTCAGGCATCTATTGGTGAATCCCAGAGACCGCCGAGTTGTGATTATCGAATCGGTATTATGTCCTTCTCACTTCAGAGAGACACTCACTCGTGTTCTTTTCAAATATTTTGAGGTTCCATCTGTCTTGCTTGCTCCAAGTCATCTAATGGCTCTTCTGACGCTTGGAATTAATTCTGCCATGGTCCTAGATTGTGGATATAGGGAAAGCCTGGTGTTACCCATATATGAAGGAATCCCAGTTCTAAATTGTTGGGGAGCACTACCCCTAGGAGGAAAAGCTCTTCACAAAGAGTTGGAAACTCAACTATTGGAACAATGTACTGTTGACACAAGTGTTGCTAAAGAACAGAGCCTTCCCTCAGTGATGGGTTCAGTTCCGGAAGGTGTCTTAGAGGACATTAAAGCGCGTACTTGCTTTGTAAGTGATCTGAAGCGAGGACTAAAAATCCAAGCAGCAAAATTTAATATTGATGGGAATAATGAGCGTCCCTCCCCACCCCCAAATGTTGACTATCCATTAGATGGAGAGAAGATTTTACATATCCTTGGATCAATCAGAGATTCAGTTGTGGAAATTCTTTTTGAACAAGATAATGAAGAGCAATCAGTTGCCACTTTAATATTGGATTCCCTTATACAGTGTCCGATAGACACCAGGAAGCAACTAGCAGAGAATTTGGTAGTCATAGGTGGCACTTCTATGTTGCCAGGATTTCTCCACAGATTGCTTGCAGAAATAAGGTATTTGGTAGAAAAACCAAAATATAAAAAAGCACTTGGCACTAAGACATTTCGAATTCATACTCCACCTGCAAAAGCTAATTGTGTGGCCTGGTTGGGAGGGGCTATTTTTGGAGCATTACAAGATATACTTGGGAGCCGTTCTGTTTCAAAGGAATATTATAATCAGACGGGCCGTATACCTGATTGGTGTTCTCTCAATAACCCACCTTTGGAAATGATGTTTGATGTCGGGAAAACTCAACCACCTCTGATGAAGAGAGCATTTTCCACTGAGAAATAG	1.47705	0.123686	0.0251555	0.10103	0	0.128369	0.105636	0.135628	0.0853894	75	1.90309
NM_001134779	TTTGGAGCTGCGACGCCAAACATGGCGTGTTCCTAGAAGCCGCTTTCGGCATCAGTAGGCGGCGGCGTGGGGTCTGGCAGCGTGGGGAGAGGGACCAACCGACGCCACTTCGTGTTGGGAAGTGGGAGCGGGAGGGCCGGGCAATTCCCGACCGAACCAAACGGTTTCC	ATGGATCTCAATAGTGCCAGCACTGTTGTTCTTCAGGTGTTAACACAGGCCACCAGTCAGGATACTGCTGTGTTAAAACCAGCTGAGGAGCAGTTGAAGCAGTGGGAGACACAGCCAGGTTTCTATTCAGTGTTGCTGAATATTTTCACCAACCACACTTTGGATATAAATGTAAGGTGGCTTGCTGTACTGTATTTTAAACATGGAATTGATCGCTACTGGAGACGTGTAGCACCTCATGCTCTCTCAGAGGAGGAGAAAACTACTCTGCGTGCAGGGCTCATCACCAACTTCAATGAACCAATAAACCAGATTGCAACTCAGATTGCAGTGCTCATTGCAAAAGTTGCTAGATTGGATTGTCCCAGACAGTGGCCTGAACTAATTCCCACTCTTATAGAGTCTGTTAAAGTCCAGGATGATCTTCGACAGCACAGAGCATTACTTACCTTCTATCATGTTACCAAGACACTGGCATCTAAACGACTTGCTGCTGATAGAAAACTATTTTATGATTTAGCTTCTGGAATTTATAATTTTGCCTGCTCTCTGTGGAATCACCACACAGACACATTCCTGCAAGAAGTTTCTTCTGGCAATGAAGCTGCAATTTTGAGTTCACTAGAACGAACACTGCTATCATTGAAAGTGCTGCGTAAGTTAACTGTTAATGGATTTGTGGAACCTCATAAGAATATGGAGGTGATGGGTTTTTTACATGGAATATTTGAACGTCTAAAACAGTTTCTGGAATGCAGTAGAAGTATAGGTACAGATAATGTGTGTAGAGATAGACTGGAAAAGACCATCATTCTTTTTACTAAAGTGCTTTTGGACTTCTTGGATCAGCATCCTTTTTCATTTACTCCTCTAATTCAGAGATCACTGGAATTTTCTGTAAGCTATGTTTTTACAGAAGTTGGTGAAGGCGTTACATTTGAACGATTCATTGTCCAATGTATGAATCTTATTAAGATGATTGTCAAAAATTATGCTTATAAGCCATCCAAAAATTTTGAAGATAGCAGCCCTGAAACTCTTGAAGCCCATAAGATTAAGATGGCATTCTTCACATATCCTACTTTGACAGAGATATGTAGAAGATTAGTCTCTCATTATTTCCTATTAACTGAAGAAGAACTGACAATGTGGGAAGAAGACCCAGAAGGCTTTACAGTGGAAGAAACAGGAGGAGATTCTTGGAAATATAGTTTGAGGCCATGCACTGAAGTATTATTTATAGATATATTCCATGAATATAATCAGACTCTTACTCCTGTACTTCTAGAAATGATGCAAACACTTCAAGGACCCACAAATGTGGAAGATATGAATGCACTGTTAATCAAAGATGCTGTGTATAATGCTGTTGGATTAGCTGCTTATGAGCTCTTTGACAGTGTTGATTTTGATCAGTGGTTTAAAAACCAGCTTCTTCCAGAATTACAAGTCATTCACAATAGGTATAAGCCATTGCGACGCAGGGTGATTTGGCTCATCGGTCAGTGGATTTCTGTGAAATTCAAGTCTGACTTAAGACCCATGCTTTATGAAGCAATCTGTAACTTGCTTCAAGATCAAGATTTAGTGGTCCGTATTGAAACAGCTACAACTTTGAAGTTAACTGTTGATGATTTTGAATTTAGAACAGATCAGTTTCTACCGTATTTGGAAACCATGTTCACACTACTTTTTCAGTTACTGCAGCAAGTTACAGAATGTGACACAAAGATGCATGTTTTGCATGTCCTTTCTTGTGTGATCGAAAGAGTCAACATGCAGATACGACCATATGTGGGATGTTTGGTACAATATTTGCCCCTCCTTTGGAAGCAGAGTGAAGAACACAATATGTTGAGATGTGCTATTTTGACAACACTTATTCATCTTGTTCAGGGATTAGGAGCAGACAGCAAGAACCTGTACCCTTTCCTGCTCCCAGTTATTCAACTGAGTACAGATGTTTCACAGCCTCCACATGTTTATCTTCTGGAAGATGGTTTAGAATTATGGTTAGTAACTTTGGAAAACAGTCCATGTATTACACCAGAGTTGCTTCGTATATTTCAGAATATGTCACCACTTCTTGAACTAAGTTCAGAAAATCTTAGAACTTGCTTTAAGATCATCAATGGTTATATCTTTTTATCATCAACAGAATTTTTACAGACATACGCAGTAGGTCTATGCCAGTCCTTTTGTGAACTTTTAAAGGAAATTACTACAGAAGGTCAAGTTCAGGTGCTCAAGGTTGTGGAAAATGCCCTTAAAGTGAACCCAATACTAGGTCCACAAATGTTTCAACCGATTTTACCCTATGTTTTCAAGGGTATTATAGAAGGGGAGAGGTATCCTGTAGTGATGTCCACGTATCTTGGAGTTATGGGTCGAGTTCTACTACAAAACACTAGTTTTTTTTCTTCACTACTTAATGAGATGGCCCATAAATTTAATCAGGAGATGGACCAGCTTTTGGGAAATATGATTGAAATGTGGGTTGATCGAATGGACAACATTACCCAGCCTGAAAGAAGAAAACTTTCAGCTTTGGCTTTGCTCTCTCTTCTGCCATCTGATAATAGTGTTATCCAAGATAAATTCTGTGGGATTATAAACATTTCAGTAGAAGGCCTGCATGATGTCATGACGGAAGATCCTGAAACAGGAACTTATAAAGACTGTATGTTGATGTCTCATCTTGAGGAACCAAAAGTAACAGAAGATGAAGAACCACCCACAGAACAAGATAAGAGGAAAAAGATGCTGGCCCTGAAGGACCCTGTTCATACAGTGTCACTGCAGCAGTTCATCTACGAGAAGCTCAAGGCACAGCAGGAGATGCTAGGAGAACAAGGTTTCCAGTCCCTCATGGAAACAGTGGATACGGAGATTGTCACCCAGCTACAGGAGTTTTTGCAAGGATTCTAA	1.47723	0.0465692	0.0472629	0.220105	1	-0.0752689	0.124778	0.120242	0.145191	69.7	2.22789
NM_001077198	GTGCTTATTGGCCAGCCTGGCTGCGGGTGACAGTGAGTGGCAGACACCCGGCCTAGCGCCGCGGGTCGCGCCGAGCCGAGCCGAGCCGAGCGGAGCCGGCGGAGCCTCTGGAATCACCCGGGTCGCTGTTCCTGAGCAGCTGCAGAGCATCGAGGGCTGGAGAGGAGCACATACTGTCCATGGAGCTGGTGGTCAAGGTGGACAGGGGGCGGTGGTG	ATGGCGCAGTTTGACACTGAATACCAGCGCCTAGAGGCCTCCTATAGTGATTCACCCCCAGGGGAGGAGGACCTGTTGGTGCACGTCGCCGAGGGGAGCAAGTCACCTTGGCACCATATTGAAAACCTTGACCTCTTCTTCTCTCGAGTTTATAATCTGCACCAGAAGAATGGCTTCACATGTATGCTCATCGGGGAGATCTTTGAGCTCATGCAGTTCCTCTTTGTGGTTGCCTTCACTACCTTCCTGGTCAGCTGCGTGGACTATGACATCCTATTTGCCAACAAGATGGTGAACCACAGTCTTCACCCTACTGAACCCGTCAAGGTCACTCTGCCAGACGCCTTTTTGCCTGCTCAAGTCTGTAGTGCCAGGATTCAGGAAAATGGCTCCCTTATCACCATCCTGGTCATTGCTGGTGTCTTCTGGATCCACCGGCTTATCAAGTTCATCTATAACATTTGCTGCTACTGGGAGATCCACTCCTTCTACCTGCACGCTCTGCGCATCCCTATGTCTGCCCTTCCGTATTGCACGTGGCAAGAAGTGCAGGCCCGGATCGTGCAGACGCAGAAGGAGCACCAGATCTGCATCCACAAACGTGAGCTGACAGAACTGGACATCTACCACCGCATCCTCCGTTTCCAGAACTACATGGTGGCACTGGTTAACAAATCCCTCCTGCCTCTGCGCTTCCGCCTGCCTGGCCTCGGGGAAGCTGTCTTCTTCACCCGTGGTCTCAAGTACAACTTTGAGCTGATCCTCTTCTGGGGACCTGGCTCTCTGTTTCTCAATGAATGGAGCCTCAAGGCCGAGTACAAACGTGGGGGGCAACGGCTAGAGCTGGCCCAGCGCCTCAGCAACCGCATCCTGTGGATTGGCATCGCTAACTTCCTGCTGTGCCCCCTCATCCTCATATGGCAAATCCTCTATGCCTTCTTCAGCTATGCTGAGGTGCTGAAGCGGGAGCCGGGGGCCCTGGGAGCACGCTGCTGGTCACTCTATGGCCGCTGCTACCTCCGCCACTTCAACGAGCTGGAGCACGAGCTGCAGTCCCGCCTCAACCGTGGCTACAAGCCCGCCTCCAAGTACATGAATTGCTTCTTGTCACCTCTTTTGACACTGCTGGCCAAGAATGGAGCCTTCTTCGCTGGCTCCATCCTGGCTGTGCTTATTGCCCTCACCATTTATGACGAAGATGTGTTGGCTGTGGAACATGTGCTGACCACCGTCACACTCCTGGGGGTCACCGTGACCGTGTGCAGGTCCTTTATCCCGGACCAGCACATGGTGTTCTGCCCTGAGCAGCTGCTCCGCGTGATCCTCGCTCACATCCACTACATGCCTGACCACTGGCAGGGTAATGCCCACCGCTCGCAGACCCGGGACGAGTTTGCCCAGCTCTTCCAGTACAAGGCAGTGTTCATTTTGGAAGAGTTGCTGAGCCCCATTGTCACACCCCTCATCCTCATCTTCTGCCTGCGCCCACGGGCCCTGGAGATTATAGACTTCTTCCGAAACTTCACCGTGGAGGTCGTTGGTGTGGGAGATACCTGCTCCTTTGCTCAGATGGATGTTCGCCAGCATGGTCATCCCCAGTGGCTATCTGCTGGGCAGACAGAGGCCTCAGTGTACCAGCAAGCTGAGGATGGAAAGACAGAGTTGTCACTCATGCACTTTGCCATCACCAACCCTGGCTGGCAGCCACCACGTGAGAGCACAGCCTTCCTAGGCTTCCTCAAGGAGCAGGTTCAGCGGGATGGAGCAGCTGCTAGCCTCGCCCAAGGGGGTCTGCTCCCTGAAAATGCCCTCTTTACGTCTATCCAGTCCTTACAATCTGAGTCTGAGCCCCTGAGCCTTATCGCAAATGTGGTAGCTGGCTCATCCTGCCGGGGCCCTCCACTGCCCAGAGACCTGCAGGGCTCCAGGCACAGGGCTGAAGTCGCCTCTGCCCTGCGCTCCTTCTCCCCGCTGCAACCCGGGCAGGCGCCCACAGGCCGGGCTCACAGCACCATGACAGGCTCTGGGGTGGATGCCAGGACAGCCAGCTCCGGGAGCAGCGTGTGGGAAGGACAGCTGCAGAGCCTGGTGCTGTCAGAATATGCATCCACAGAGATGAGCCTGCATGCCCTCTATATGCACCAGCTCCACAAGCAGCAGGCCCAGGCTGAACCTGAGCGGCATGTATGGCACCGCCGGGAGAGTGATGAGAGTGGAGAAAGCGCCCCTGATGAAGGGGGAGAGGGCGCCCGGGCCCCCCAGTCTATCCCTCGCTCTGCTAGCTATCCCTGTGCAGCACCCCGGCCTGGAGCTCCTGAGACCACTGCCCTGCATGGGGGCTTCCAGAGGCGCTACGGTGGCATCACAGATCCTGGCACAGTGCCCAGGGTTCCCTCTCATTTCTCTCGGCTGCCTCTTGGAGGGTGGGCAGAAGATGGGCAGTCGGCATCAAGGCACCCTGAGCCCGTGCCCGAAGAGGGCTCGGAGGATGAGCTACCCCCTCAGGTGCACAAGGTATAG	1.47761	-0.27472	0.186486	0.194946	1	-0.0392327	-0.0932355	-0.0694712	0.0550826	90.1	2.33646
NM_004136	GCTCTGCTGCTCTCGCGATATTTGCGCGAGCCTGCTTCCTTCTTTCCTCCCTTGCCAGTCCGCCTGTCTTCCTCCCCGTCTTCCCTGCCCGGCCTCCCCCTTCTTCCCCCGCTGGCCCCCTCCCCGGAGGGATAATATGGTCTCCGGCG	ATGGACGCCCCAAAAGCAGGATACGCCTTTGAGTACCTTATTGAAACATTAAATGACAGTTCACATAAGAAGTTCTTCGATGTATCTAAACTTGGCACCAAGTATGATGTTCTGCCTTACTCAATACGGGTCTTGTTGGAAGCTGCTGTACGAAATTGTGATGGCTTTTTAATGAAGAAGGAAGATGTTATGAACATTTTAGACTGGAAAACCAAACAAAGCAATGTTGAAGTGCCCTTTTTCCCTGCCCGTGTTCTTCTTCAAGATTTTACTGGAATACCAGCAATGGTGGATTTTGCTGCTATGAGGGAGGCAGTGAAAACTCTTGGAGGTGATCCTGAGAAAGTCCATCCTGCTTGTCCGACAGATCTTACAGTTGACCATTCTTTACAAATTGACTTCAGTAAATGTGCAATACAGAATGCACCAAATCCTGGAGGTGGTGACCTGCAGAAAGCAGGAAAGCTCTCTCCACTTAAAGTGCAGCCTAAGAAGCTTCCCTGCAGAGGCCAGACTACCTGCCGAGGATCTTGTGATTCTGGAGAACTAGGCCGAAACTCAGGAACATTTTCTTCGCAGATTGAGAATACACCCATCCTGTGTCCTTTTCATTTGCAACCAGTGCCTGAACCTGAAACAGTGTTAAAAAATCAAGAAGTAGAATTCGGCAGAAATCGAGAGAGGCTTCAGTTTTTTAAGTGGAGTTCAAGAGTTTTTAAGAATGTGGCAGTGATCCCTCCTGGAACTGGAATGGCTCATCAAATAAACTTAGAATATTTGTCAAGAGTGGTTTTTGAAGAAAAAGACCTCCTCTTCCCAGACAGTGTAGTCGGCACAGATTCACACATAACGATGGTGAATGGTTTAGGGATTCTGGGGTGGGGGGTTGGAGGCATTGAAACAGAAGCAGTTATGCTTGGTCTGCCAGTTTCTCTTACTTTACCAGAGGTGGTTGGATGTGAGTTAACTGGGTCATCAAACCCTTTTGTTACATCCATAGATGTTGTTCTTGGTATTACAAAGCACCTCAGGCAAGTAGGAGTGGCTGGAAAGTTTGTTGAGTTTTTTGGAAGTGGAGTTTCACAATTATCTATAGTTGATCGAACTACAATAGCAAACATGTGTCCGGAATATGGTGCTATCCTCAGCTTTTTCCCTGTTGACAATGTGACATTAAAACATTTAGAACATACAGGTTTTAGCAAAGCCAAACTCGAATCAATGGAAACATACCTTAAAGCTGTGAAATTGTTTCGAAATGACCAGAATTCTTCAGGAGAACCTGAATACTCCCAGGTGATCCAGATTAATCTGAATTCAATAGTTCCATCTGTTAGTGGTCCAAAAAGACCTCAGGATAGAGTTGCTGTGACAGATATGAAAAGCGATTTCCAGGCTTGCTTAAATGAAAAGGTTGGATTTAAAGGCTTCCAAATTGCAGCTGAAAAACAAAAGGATATTGTCTCCATTCATTATGAAGGAAGTGAATATAAGCTGTCTCATGGATCAGTGGTCATTGCTGCAGTTATCAGTTGTACCAATAATTGCAATCCATCTGTCATGCTTGCTGCAGGTCTTTTGGCTAAAAAGGCTGTTGAAGCTGGTCTGCGTGTTAAACCTTATATAAGAACAAGTTTATCTCCAGGCAGTGGGATGGTTACACATTACCTCAGTTCAAGTGGAGTATTACCATATCTAAGTAAGCTTGGATTTGAAATCGTTGGCTATGGATGTTCAATTTGTGTGGGAAATACAGCACCCTTATCAGACGCAGTTTTAAATGCAGTAAAACAGGGTGATTTGGTTACCTGTGGAATTTTATCTGGAAACAAAAATTTTGAAGGTCGTCTTTGTGATTGTGTTCGTGCCAATTATCTTGCCTCTCCACCCTTAGTGGTAGCTTATGCCATAGCAGGCACAGTGAATATAGATTTCCAGACAGAACCTTTAGGTACTGACCCCACCGGCAAGAACATTTACCTGCATGATATTTGGCCTAGTCGAGAAGAAGTTCATCGAGTAGAGGAAGAACATGTTATACTATCCATGTTTAAAGCATTAAAAGATAAAATAGAAATGGGGAATAAACGGTGGAATTCCTTAGAAGCACCGGATTCAGTTTTGTTTCCATGGGACTTAAAGTCTACTTATATCAGATGCCCTTCATTTTTTGATAAACTTACCAAAGAGCCAATTGCACTCCAGGCTATTGAAAATGCCCATGTCTTATTATATTTGGGAGACTCTGTCACAACAGATCATATATCACCTGCAGGAAGTATCGCTAGGAATAGTGCTGCCGCTAAGTATTTGACAAACAGAGGCCTTACCCCTCGTGAATTCAACTCTTACGGAGCTCGAAGAGGTAATGATGCTGTAATGACAAGAGGCACTTTTGCAAATATCAAGCTTTTTAATAAGTTTATTGGAAAACCAGCTCCTAAAACAATTCATTTTCCATCAGGACAGACGCTAGATGTATTTGAGGCTGCAGAGCTGTACCAGAAAGAAGGTATCCCACTGATTATTTTAGCAGGAAAGAAATATGGTTCAGGAAACTCCAGAGACTGGGCTGCCAAAGGACCGTATTTACTGGGTGTGAAAGCTGTTTTGGCCGAAAGTTATGAAAAAATACACAAAGATCATTTGATTGGAATTGGCATAGCTCCACTTCAGTTCCTTCCAGGAGAAAATGCAGATTCCTTGGGCCTCTCCGGTAGAGAAACATTTTCTTTAACATTTCCTGAAGAACTGTCTCCTGGAATTACATTGAATATACAGACAAGCACTGGAAAAGTATTCAGCGTGATTGCTTCGTTTGAAGATGATGTGGAAATAACATTATACAAACATGGAGGATTATTAAACTTTGTGGCACGAAAATTCTCATAG	1.47777	0.0904816	0.0595483	0.12286	1	-0.072298	0.0846074	0.116118	0.103859	93.7	2.17319
NM_006329	GGACCCCGGCGCTCTCCCCGTGTCCTCTCCACGACTCGCTCGGCCCCTCTGGAATAAAACACCCGCGAGCCCCGAGGGCCCAGAGGAGGCCGACGTGCCCGAGCTCCTCCGGGGGTCCCGCCCGCGAGCTTTCTTCTCGCCTTCGCATCTCCTCCTCGCGCGTCTTGGAC	ATGCCAGGAATAAAAAGGATACTCACTGTTACCATTCTGGCTCTCTGTCTTCCAAGCCCTGGGAATGCACAGGCACAGTGCACGAATGGCTTTGACCTGGATCGCCAGTCAGGACAGTGTTTAGATGGAGTTTCCCTCTCGTCGCCTAGGCTGGAGTGCAATGGCGCAATCTCAGCTCACTGCAACCTCTGCCTCCCGGGTTCAAGCGATTCTTCTGCCTCAGCCTCCCAAGTAGCTGGAATTACAGATATTGATGAATGCCGAACCATCCCCGAGGCCTGCCGAGGAGACATGATGTGTGTTAACCAAAATGGCGGGTATTTATGCATTCCCCGGACAAACCCTGTGTATCGAGGGCCCTACTCGAACCCCTACTCGACCCCCTACTCAGGTCCGTACCCAGCAGCTGCCCCACCACTCTCAGCTCCAAACTATCCCACGATCTCCAGGCCTCTTATATGCCGCTTTGGATACCAGATGGATGAAAGCAACCAATGTGTGGATGTGGACGAGTGTGCAACAGATTCCCACCAGTGCAACCCCACCCAGATCTGCATCAATACTGAAGGCGGGTACACCTGCTCCTGCACCGACGGATATTGGCTTCTGGAAGGCCAGTGCTTAGACATTGATGAATGTCGCTATGGTTACTGCCAGCAGCTCTGTGCGAATGTTCCTGGATCCTATTCTTGTACATGCAACCCTGGTTTTACCCTCAATGAGGATGGAAGGTCTTGCCAAGATGTGAACGAGTGTGCCACCGAGAACCCCTGCGTGCAAACCTGCGTCAACACCTACGGCTCTTTCATCTGCCGCTGTGACCCAGGATATGAACTTGAGGAAGATGGCGTTCATTGCAGTGATATGGACGAGTGCAGCTTCTCTGAGTTCCTCTGCCAACATGAGTGTGTGAACCAGCCCGGCACATACTTCTGCTCCTGCCCTCCAGGCTACATCCTGCTGGATGACAACCGAAGCTGCCAAGACATCAACGAATGTGAGCACAGGAACCACACGTGCAACCTGCAGCAGACGTGCTACAATTTACAAGGGGGCTTCAAATGCATTGACCCCATCCGCTGTGAGGAGCCTTATCTGAGGATCAGTGATAACCGCTGTATGTGTCCTGCTGAGAACCCTGGCTGCAGAGACCAGCCCTTTACCATCTTGTACCGGGACATGGACGTGGTGTCAGGACGCTCCGTTCCCGCTGACATCTTCCAAATGCAAGCCACGACCCGCTACCCTGGGGCCTATTACATTTTCCAGATCAAATCTGGGAATGAGGGCAGAGAATTTTACATGCGGCAAACGGGCCCCATCAGTGCCACCCTGGTGATGACACGCCCCATCAAAGGGCCCCGGGAAATCCAGCTGGACTTGGAAATGATCACTGTCAACACTGTCATCAACTTCAGAGGCAGCTCCGTGATCCGACTGCGGATATATGTGTCGCAGTACCCATTCTGA	1.47779	0.278269	0.121263	0.167155	0	0.090204	0.0333609	-0.011571	-0.0297342	132.1	2.23045
NM_018028	GGTCGGTGCGGGAGGAGGGAGGGGAGCTTGCGGGCCCGAGAGGGGGCGACGGCGGCGGCGGTGGCCTGAGGAGGCCCGAGCGGCGGCGGTGGCGGCGAAGGCCGAGGCGTCTAGGTGTTTTTGGAAGAGCTGCAGCCTTTGAAGAAACATCTCTTGATGATGATATCATAGACTCCTTCCTACTGGGCAGATGAGGCAGAATGGGGCACAGTAGTTCCAGCAAAAATCCAGAGAGGACTATCCTTGGCCAGGCTTTACCCCATGTCCACTTCTGGAGCCAAGAAAGACAGTTCCTTCTCCAAGGGGAACCCAGGGTGTTGATACTAGAAGATGGAAATGGATACAGTAAGATGCTGCCACAGTGAGATGCCTCACCCAGGTCTCCCTCTGTCACTTCAGCCAAGCACATGGGATAGAAAGTAGCAGGCGGCCTCTGGCCCTTTAATGGAAGAGGGCCATCCAGTCCTCTCCAGTTAACATCTAGACCGAACACAAAGCATCCTTCTCTCATCCAGAAGACATAGGAACCCTACCTTCAGGGATGATTTTTTTTTAACAGTGAAATCTTAAAAGTAACTGTTTCACTAAAGCCTCCAGTATTTACTGAAGACTGTCAGAATCATCCTCCATCACTAGATCTTCTCCACCAGTCATGTTCCCTGAGCAGTGGGGTGGCTTGAAGGTATAAACCAGAGAGGCCCAAGGGAGGGATAGTTAGCAGACTTCTGGTCTTTTTCTAGTTTGTGCTCTTCTGTTCCAAGGACCACAGGATTCTTCTCATCGCAGTGCTCCAGGCAGCCACTACCAATCGATTGGAGTTAGCCTGTGAGGAAACTGGAGAGGCGTGGCTGGACCAAGACCTCCCCCCATGTGAGCAGGCTTCCTCCTCCCCCAACAACCGTTGCCACCACGCCCAGAAACGTCCTTAAGCCCTGGCCCTCAGGGGAAAGGTAACAGGAGGCCAGAGCCGGGACCATGTGACGGCGCTGGCCCTCGCCACCGCCGTCCCCCGACCCTGGCCCCAGGCCCGGCACC	ATGATGTTCCGAGACCAGGTGGGCATCCTCGCTGGCTGGTTCAAAGGCTGGAATGAGTGTGAGCAGACAGTGGCCCTCCTGTCACTTCTGAAACGGGTCACCCGTACCCAGGCCCGCTTCCTGCAGCTCTGCCTGGAGCACTCACTGGCGGACTGCAATGACATCCACCTGCTGGAGTCGGAGGCCAACAGTGCTGCCATCGTCAGCCAGTGGCAGCAGGAGTCCAAAGAGAAGGTGGTGTCCCTCCTGCTGTCCCACCTTCCCCTGCTTCAGCCAGGCAACACAGAGGCCAAGTCGGAGTACATGAGGCTACTGCAGAAAGTGCTGGCCTACTCAATCGAGAGCAATGCTTTCATCGAGGAGAGTCGCCAGCTGCTTTCCTATGCCCTCATCCACCCAGCCACCACACTGGAGGACCGCAACGCACTGGCCCTCTGGCTGAGCCACCTGGAAGAGCGGTTGGCTAGTGGCTTCCGCTCCCGGCCAGAGCCCTCCTACCATTCACGTCAAGGCTCAGATGAGTGGGGGGGCCCTGCAGAGCTAGGCCCTGGGGAGGCAGGGCCAGGCTGGCAGGACAAGCCACCCCGGGAAAATGGACACGTGCCCTTCCACCCATCCAGCTCAGTGCCGCCAGCCATCAACAGTATTGGGAGCAATGCAAACACAGGTCTCCCCTGCCAAATCCACCCTAGCCCACTGAAGCGCTCCATGTCACTCATCCCTACAAGCCCCCAGGTCCCTGGTGAGTGGCCGAGTCCAGAGGAGCTTGGGGCCCGGGCTGCTTTTACCACGCCCGATCACGCACCTCTCTCGCCCCAGAGCAGCGTGGCCTCCTCTGGCAGTGAGCAGACAGAGGAGCAGGGCTCCAGCCGGAACACCTTCCAGGAGGATGGCAGTGGCATGAAAGATGTGCCCTCATGGCTCAAGAGCCTCCGTTTGCACAAGTATGCAGCCCTCTTCTCACAGATGAGCTACGAGGAGATGATGACACTGACTGAGCAGCACCTGGAGTCTCAGAACGTCACCAAAGGTGCCCGCCACAAGATAGCCCTGAGCATCCAGAAGCTGCGTGAGAGACAGAGCGTCCTCAAGTCCCTAGAGAAGGATGTGCTGGAAGGCGGGAACCTACGAAACGCTCTGCAGGAGCTGCAGCAGATCATCATCACTCCCATCAAGGCCTACAGTGTCCTCCAGGCCACCGTGGCTGCCGCCACCACCACCCCTACTGCCAAGGATGGGGCCCCGGGGGAACCACCGCTGCCAGGTGCTGAGCCTCCCCTAGCCCACCCCGGCACAGACAAAGGCACCGAGGCCAAGGACCCTCCAGCTGTGGAGAACTACCCACCTCCACCAGCTCCAGCTCCCACTGATGGCAGTGAGCCTGCCCCGGCTCCCGTCGCCGACGGAGACATCCCCAGCCAGTTTACACGGGTGATGGGCAAAGTGTGCACCCAACTGCTGGTGTCCCGACCAGACGAGGAGAACATCACCAGTTACCTCCAGCTCATCGAAAAGTGCCTGACTCATGAGGCTTTCACGGAGACGCAGAAGAAACGGCTGCTATCCTGGAAACAGCAAGTGCTGAAGCTCCTCCGGACATTCCCGCGCAAAGCCGCACTAGAGATGCAGAACTACCGGCAGCAGAAAGGCTGGGCATTCGGCTCCAACTCGCTCCCCATAGCTGGCTCTGTGGGGATGGGAGTGGCCCGGCGTACCCAGCGGCAGTTCCCAATGCCTCCCCGGGCCCTCCCACCCGGCCGGATGGGCCTCCTGAGCCCCTCGGGCATTGGGGGTGTCTCCCCTCGACATGCCCTCACCAGCCCCAGCCTTGGAGGCCAGGGCCGACAGAACCTGTGGTTTGCCAACCCTGGAGGCAGCAACAGCATGCCCAGTCAGAGCCGCAGCTCTGTGCAGCGCACCCACTCGCTCCCGGTCCACTCGTCACCCCAGGCCATTCTCATGTTCCCTCCAGACTGCCCGGTTCCTGGGCCTGACCTGGAGATCAATCCCACTCTGGAGTCTCTGTGTCTGAGCATGACAGAACACGCCTTGGGTGATGGGACAGACAAAACCTCCACCATCTGA	1.47783	-0.247866	0.0483151	0.0391965	15	0.00627215	-0.149682	-0.0848484	0.0159457	71.8	3.01494
NM_005902	ACTTGGAGTCTCGCGGCCGCCGCCTCCGCCCCGCGTTCGGGGCCTTCCCGACCCTGCACTGCTGCCGTCCGCCCGCCCGGCCGCTCTTCTCTTCGCCGTGGGAGCCGCTCCGGGCGCAGGGCCGCGCGCCGAGCCCCGCAGGCTGCAGCGCCGCGGCCCGGCCCGGCGCCCCGGCAACTTCGCCGAGAGTTGAGGCGAAGTTTGGGCGACCGCGGCAGGCCCCGGCCGAGCTCCCCTCTGCGCCCCCGGCGTCCCGTCGAGCCCAGCCCCGCCGGGGGCGCTCCTCGCCGCCCGCGCGCCCTCCCCAGCC	ATGTCGTCCATCCTGCCTTTCACTCCCCCGATCGTGAAGCGCCTGCTGGGCTGGAAGAAGGGCGAGCAGAACGGGCAGGAGGAGAAATGGTGCGAGAAGGCGGTCAAGAGCCTGGTCAAGAAACTCAAGAAGACGGGGCAGCTGGACGAGCTGGAGAAGGCCATCACCACGCAGAACGTCAACACCAAGTGCATCACCATCCCCAGGTCCCTGGATGGCCGGTTGCAGGTGTCCCATCGGAAGGGGCTCCCTCATGTCATCTACTGCCGCCTGTGGCGATGGCCAGACCTGCACAGCCACCACGAGCTACGGGCCATGGAGCTGTGTGAGTTCGCCTTCAATATGAAGAAGGACGAGGTCTGCGTGAATCCCTACCACTACCAGAGAGTAGAGACACCAGTTCTACCTCCTGTGTTGGTGCCACGCCACACAGAGATCCCGGCCGAGTTCCCCCCACTGGACGACTACAGCCATTCCATCCCCGAAAACACTAACTTCCCCGCAGGCATCGAGCCCCAGAGCAATATTCCAGAGACCCCACCCCCTGGCTACCTGAGTGAAGATGGAGAAACCAGTGACCACCAGATGAACCACAGCATGGACGCAGGTTCTCCAAACCTATCCCCGAATCCGATGTCCCCAGCACATAATAACTTGGACCTGCAGCCAGTTACCTACTGCGAGCCGGCCTTCTGGTGCTCCATCTCCTACTACGAGCTGAACCAGCGCGTCGGGGAGACATTCCACGCCTCGCAGCCATCCATGACTGTGGATGGCTTCACCGACCCCTCCAATTCGGAGCGCTTCTGCCTAGGGCTGCTCTCCAATGTCAACAGGAATGCAGCAGTGGAGCTGACACGGAGACACATCGGAAGAGGCGTGCGGCTCTACTACATCGGAGGGGAGGTCTTCGCAGAGTGCCTCAGTGACAGCGCTATTTTTGTCCAGTCTCCCAACTGTAACCAGCGCTATGGCTGGCACCCGGCCACCGTCTGCAAGATCCCACCAGGATGCAACCTGAAGATCTTCAACAACCAGGAGTTCGCTGCCCTCCTGGCCCAGTCGGTCAACCAGGGCTTTGAGGCTGTCTACCAGTTGACCCGAATGTGCACCATCCGCATGAGCTTCGTCAAAGGCTGGGGAGCGGAGTACAGGAGACAGACTGTGACCAGTACCCCCTGCTGGATTGAGCTGCACCTGAATGGGCCTTTGCAGTGGCTTGACAAGGTCCTCACCCAGATGGGCTCCCCAAGCATCCGCTGTTCCAGTGTGTCTTAG	1.47796	-0.0378852	0.186433	-0.0721558	0	0.123816	0.0907668	-0.0588075	0.120786	96.1	2.49136
NM_014972	CGAAGAGTGCGCAGGCGCGCCGACAGCCGAGTTTTCTGCGCTTCCTTCTCCCTCTCTCCAGACGTCGTGGTCGTTCGGTCCTATGTCGCGCCGGGCCCTCCGGAGGCTGAGGGGGGAACAGCGCGGCCAGGAGCCCCTCGGGCCCGGCGCCTTGCATTTCGATCTCCGTGATGACGATGACGCGGAAGAAGAAGGGCCCAAGCGGGAGCTTGGTGTCCGGCGTCCCGGGGGCGCAGGGAAGGAGGGCGTCCGAGTCAACAACCGCTTCGAGCTGATAAACATTGACGATCTTGAGGATGACCCTGTGGTGAACGGGGAGAGGTCTGGCTGTGCGCTCACAGACGCTGTGGCACCAGGGAACAAAGGAAGGGGTCAGCGTGGAAACACAGAGAGCAAGACGGATGGAGATGACACCGAGACAGTGCCCTCAGAGCAGTCTCATGCAAGTGGCAAACTCCGGAAGAAGAAAAAAAAACAGAAAAACAAGAAAAGCAGCACGGGAGAAGCATCGGAAAACGGACTAGAAGATATCGATCGCATCCTAGAGAGGATTGAGGACAGCACTGGGTTGAACCGTCCCGGCCCAGCTCCCCTGAGCTCCAGGAAGCACGTTCTCTACGTGGAGCACAGACACTTGAATCCAGACACAGAACTGAAAAGGTATTTTGGTGCCCGGGCAATCCTGGGGGAGCAAAGGCCACGGCAGAGACAACGTGTGTACCCCAAGTGCACATGGCTGACCACCCCTAAAAGCACCTGGCCCCGCTACAGCAAACCAGGTCTGTCC	ATGCGGCTGCTGGAATCAAAAAAAGGCCTCTCCTTCTTTGCGTTTGAGCACAGTGAGGAGTACCAGCAGGCTCAGCACAAGTTCCTGGTGGCCGTGGAGTCTATGGAGCCGAACAACATCGTGGTTCTGCTCCAGACGAGCCCTTACCACGTTGACTCACTCCTGCAGCTCAGCGATGCCTGCCGCTTTCAAGAGGATCAGGAGATGGCTCGAGACCTCGTAGAGAGAGCGCTGTACAGCATGGAATGTGCGTTCCACCCCCTGTTCAGTCTCACCAGTGGGGCCTGCCGGCTGGATTACCGCAGACCCGAGAACAGGAGCTTCTACCTGGCCCTCTACAAGCAGATGAGCTTCCTGGAGAAGCGAGGCTGCCCGCGCACGGCGCTGGAGTACTGCAAGCTCATCCTGAGTCTCGAGCCGGATGAGGACCCCCTCTGCATGCTGCTGCTCATCGACCACCTGGCCTTGCGGGCCCGGAACTACGAGTACCTGATCCGCCTCTTCCAGGAGTGGGAGGCTCATCGGAACCTGTCCCAGCTCCCTAATTTTGCCTTCTCTGTTCCACTGGCGTATTTCCTGCTGAGCCAGCAGACAGACCTCCCTGAGTGTGAGCAGAGCTCTGCCAGGCAGAAGGCCTCTCTCCTGATACAGCAGGCGCTCACCATGTTCCCTGGAGTCCTCCTGCCCCTGCTCGAGTCTTGCAGTGTGCGGCCCGACGCCAGCGTTTCCAGTCACCGCTTCTTTGGACCCAATGCTGAAATAAGCCAGCCCCCTGCCCTGAGCCAGCTGGTGAACCTGTACCTTGGGAGGTCACACTTTCTCTGGAAAGAGCCCGCCACCATGAGCTGGCTGGAGGAGAACGTCCACGAGGTTCTGCAAGCAGTGGACGCCGGGGACCCAGCCGTGGAAGCCTGTGAGAACCGGCGGAAGGTGCTCTACCAGCGTGCACCCAGGAATATCCACCGCCATGTGATCCTCTCTGAGATCAAGGAAGCCGTCGCTGCCCTGCCCCCGGACGTGACCACGCAGTCTGTGATGGGGTTTGATCCTCTGCCTCCTTCGGACACAATCTACTCCTACGTCAGGCCAGAGAGGAAGGGAGAGGAGGAGAGGAACAGTGTTATTTGGGGGTCACAGCTCTGCGTTTGCAGGCCACGTTCTTTCCCATCTCCACCGAATGTACAAGCGCTTGCGTGTCGGCCTCTGTGGCAGGCTAAGTCCTATCAGCCATGGAAACACCATTGCTCTCTTCTTCCGGTCACTGTTGCCAAACTATACCATGGAGGGGGAGAGGCCCGAGGAAGGAGTGGCTGGGGGTCTGAACCGCAACCAGGGCCTGAACAGGCTGATGCTGGCTGTGCGCGACATGATGGCCAACTTCCACCTCAACGACCTGGAGGCGCCGCACGAGGACGACGCTGA	1.4788	0.232258	0.0285272	0.0697055	8	0.0981763	-0.0872733	-0.0947857	0.0735521	79.9	2.89597
NM_001039675	ACTTAACAACCGAAGTAACCCGCAATGCGGAAGGGCGAGGGGATTGCGAGTCACCGAGTTTCCCGCGCGGCTTGAGTCACGGCCTAGAAAGAGAGATGTTGGGGTTCCCAGGACCAGGACAGAGGTGGTAGTGAACTCTCATGGGCATCCAGAGAAGGTCAGGCCCCTTGCTGACAGGCCTATCTGTGGGGCTACTGCTGCTCTTCAGCTGGGTGACCCTTGTCCAGCCAACCTCTCTCTCAGCTCTGGTCCACCACCCTCACTTGTGCCAGACCACCCGGGATGTCCATGGCCGTCACTACCCTGGTTTCTTTTGCCCTCGTCTGTCTGATTCTCCAGAGGAAGCCTACTGCTGCCACCTGCAGGCTGCAGGGGGCTCCTGCTGCACCCGGGCTGAATTTGAGGCCCTGTACCAAGTCAATCTGTCCGCTCTTCCGCCCCCGCCCATCCTCAGGGGCCCAGGCCCGCTCCTAGTGCTGGGCCTCTACAACCTACTGGTTGTGACCCTGATGACCGTAGACCTCGTGCACTTCTGCTGCGGTCGGGGCCGGAGTCTGGGCTGGAGCCACCGCAGGCCTCCCTCTGGGTCCTCCGCCGCGAGCTCCCTGCAGGTCTCTGCGGGGACAGCTTAGGTGCGCCCGGAGCTTGCCTGCACCTGCGATCCAGAGCCAAGCGCCCCGCCCCTGCCCGGGCGCGCTCCCTCCTTAGCCCTGCCCCTCTCTGACCCCACCTCCGACGCAAGAGTGGGGCGGGGCAGCTGCCGGTGGCGTCCCGAACCCAGACTCGCCCCGCCCCAGAGACTGCGCCTGCGCGGGCACGAGACAACCTCTCCGCG	ATGACTGCCAGCTCAGTGGAGCAGCTGCGGAAGGAGGGCAATGAGCTGTTCAAATGTGGAGACTACGGGGGCGCCCTGGCGGCCTACACTCAGGCCCTGGGTCTGGACGCGACGCCCCAGGACCAGGCCGTTCTGCACCGGAACCGGGCCGCCTGCCACCTCAAGCTGGAAGATTACGACAAAGCAGAAACAGAGGCATCCAAAGCCATTGAAAAGGATGGTGGGGATGTCAAAGCACTCTACCGGCGGAGCCAAGCCCTAGAGAAGCTGGGCCGCCTGGACCAGGCTGTCCTTGACCTGCAGAGATGTGTGAGCTTGGAGCCCAAGAACAAAGTTTTCCAGGAGGCCTTGCGGAACATCGGGGGCCAGATTCAGGAGAAGGTGCGATACATGTCCTCGACGGATGCCAAAGTGGAACAGATGTTTCAGATACTGTTGGACCCAGAAGAGAAGGGCACTGAGAAAAAGCAAAAGGCTTCTCAGAACCTGGTGGTGCTGGCCAGGGAGGATGCTGGAGCGGAGAAGATCTTCCGGAGTAATGGGGTTCAGCTCTTGCAACGTTTACTGGACATGGGAGAGACTGACCTCATGCTGGCGGCTCTGCGTACGCTGGTTGGCATTTGCTCTGAGCATCAGTCACGGACAGTGGCAACCCTGAGCATACTGGGAACTCGGCGAGTAGTCTCCATCCTGGGCGTGGAAAGCCAGGCTGTGTCCCTGGCTGCCTGCCACCTGCTGCAGGTTATGTTTGATGCCCTCAAGGAAGGTGTCAAAAAAGGCTTCCGAGGCAAAGAAGGTGCCATCATTGTGGATCCTGCCCGGGAGCTGAAGGTCCTCATCAGTAACCTCTTAGATCTGCTGACAGAGGTGGGGGTCTCTGGCCAAGGCCGAGACAATGCCCTGACCCTCCTGATTAAAGCGGTGCCCCGGAAGTCTCTCAAGGACCCCAACAACAGCCTCACCCTCTGGGTCATCGACCAAGGTCTGAAAAAGATTTTGGAAGTGGGGGGCTCTCTACAGGACCCTCCTGGGGAGCTCGCAGTGACCGCAAACAGCCGCATGAGCGCCTCTATTCTCCTCAGCAAGCTCTTTGATGACCTCAAGTGTGATGCGGAGAGGGAGAATTTCCACAGACTTTGTGAAAACTACATCAAGAGCTGGTTTGAGGGCCAAGGGCTGGCCGGGAAGCTACGGGCCATCCAGACGGTGTCCTGCCTCCTGCAGGGCCCATGTGACGCTGGCAACCGGGCCTTGGAGCTGAGCGGTGTCATGGAGAGTGTGATTGCTCTGTGTGCCTCTGAGCAGGAGGAGGAGCAGCTGGTGGCCGTGGAGGCTCTGATCCATGCAGCCGGCAAGGCTAAGCGGGCCTCATTCATCACTGCCAATGGTGTCTCGCTGCTGAAGGACCTATATAAGTGCAGCGAGAAGGACAGCATCCGCATCCGGGCGCTAGTGGGACTCTGTAAGCTCGGTTCGGCTGGAGGGACTGACTTCAGCATGAAGCAGTTTGCTGAAGGCTCCACTCTCAAACTGGCTAAGCAGTGTCGAAAGTGGCTGTGCAATGACCAGATCGACGCAGGCACTCGGCGCTGGGCAGTGGAGGGCCTGGCTTACCTGACCTTTGATGCCGACGTGAAGGAAGAGTTTGTGGAGGATGCGGCTGCTCTGAAAGCTCTGTTCCAGCTCAGCAGGTTGGAGGAGAGGTCAGTGCTCTTTGCGGTGGCCTCAGCGCTGGTGAACTGCACCAACAGCTATGACTACGAGGAGCCCGACCCCAAGATGGTGGAGCTGGCCAAGTATGCCAAGCAGCATGTGCCCGAGCAGCACCCCAAGGACAAGCCAAGCTTCGTGCGGGCTCGGGTGAAGAAGCTGCTGGCAGCGGGTGTGGTGTCGGCCATGGTGTGCATGGTGAAGACGGAGAGCCCTGTGCTGACCAGTTCCTGCAGAGAGCTGCTCTCCAGGGTCTTCTTGGCTTTAGTGGAAGAGGTAGAGGACCGAGGCACTGTGGTTGCCCAGGGAGGCGGCAGGGCGCTGATCCCGCTGGCCCTGGAAGGCACGGACGTGGGGCAGACAAAGGCAGCCCAGGCCCTTGCCAAGCTCACCATCACCTCCAACCCGGAGATGACCTTCCCTGGCGAGCGGATCTATGAGGTGGTCCGGCCCCTCGTCTCCCTGTTGCACCTCAACTGCTCAGGCCTGCAGAACTTCGAGGCGCTCATGGCCCTAACAAACCTGGCTGGGATCAGCGAGAGGCTCCGGCAGAAGATCCTGAAGGAGAAGGCTGTGCCCATGATAGAAGGCTACATGTTTGAGGAGCATGAGATGATCCGCCGGGCAGCCACGGAGTGCATGTGTAACTTGGCCATGAGCAAGGAGGTGCAGGACCTCTTCGAAGCCCAGGGCAATGACCGACTGAAGCTGCTGGTGCTGTACAGTGGAGAGGATGATGAGCTGCTACAGCGGGCAGCTGCCGGGGGCTTGGCCATGCTTACCTCCATGCGGCCCACGCTCTGCAGCCGCATTCCCCAAGTGACCACACACTGGCTGGAGATCCTGCAGGCCCTGCTTCTGAGCTCCAACCAGGAGCTGCAGCACCGGGGTGCTGTGGTGGTGCTGAACATGGTGGAGGCCTCGAGGGAGATTGCCAGCACCCTGATGGAGAGTGAGATGATGGAGATCTTGTCAGTGCTAGCTAAGGGTGACCACAGCCCTGTCACAAGGGCTGCTGCAGCCTGCCTGGACAAAGCAGTGGAATATGGGCTTATCCAACCCAACCAAGATGGAGAGTGA	1.47884	0.350244	0.133363	0.0615887	6	-0.0636752	0.221414	0.231915	0.0625512	95.8	2.92169
NM_030877	ATTGGCTCTGCGGCTCCGCTCGCCGCACTTTACGGCAGTGTGGCTGGAGCCGCGGCTGACGGGCCCGCGGTCTGGGCGTGAGTGCAGGGAAGTGGAGTATTTGCTGGGCCGGGTACC	ATGGACGTGGGCGAACTTCTGAGCTACCAGCCCAATAGGGGCACAAAACGTCCCCGGGATGATGAAGAGGAGGAGCAGAAGATGCGTCGGAAACAAACTGGTACTCGAGAACGCGGCCGCTATCGGGAAGAAGAAATGACTGTGGTGGAGGAAGCGGATGATGACAAAAAAAGGCTGCTGCAGATTATTGACAGAGATGGGGAAGAGGAAGAGGAAGAGGAGGAGCCATTGGATGAAAGCTCAGTGAAGAAAATGATCCTCACATTTGAAAAGAGATCATATAAAAACCAAGAATTGCGGATTAAGTTTCCAGACAATCCAGAGAAGTTCATGGAATCCGAGCTGGACCTAAATGACATCATTCAGGAGATGCACGTGGTGGCCACCATGCCAGACCTGTACCACCTTCTGGTGGAGCTGAATGCTGTACAGTCGCTTCTCGGCTTGCTCGGACACGATAATACAGATGTGTCCATAGCTGTGGTCGATTTGCTTCAGGAATTAACAGATATAGACACCCTCCATGAGAGTGAAGAGGGAGCAGAAGTGCTCATCGATGCTCTGGTGGATGGGCAGGTGGTAGCACTGCTGGTACAGAATCTGGAGCGCCTGGATGAGTCTGTGAAAGAGGAGGCAGATGGCGTCCACAACACTCTGGCTATTGTGGAAAACATGGCTGAGTTCCGGCCTGAGATGTGTACAGAGGGTGCCCAGCAGGGTCTTCTACAGTGGCTGTTGAAGAGGCTGAAGGCAAAGATGCCTTTTGATGCCAACAAACTGTATTGCAGTGAAGTGCTGGCCATATTGCTCCAGGACAATGATGAAAACAGGGAATTGCTTGGGGAGCTGGATGGAATCGATGTGCTTCTTCAGCAGTTATCCGTGTTTAAAAGACACAATCCCAGCACGGCTGAGGAGCAGGAGATGATGGAGAATCTGTTTGATTCCCTCTGCTCCTGTCTAATGCTTAGTTCCAATCGTGAGCGCTTCCTGAAGGGCGAGGGTCTTCAGCTGATGAATCTCATGCTCAGGGAAAAGAAGATCTCCCGGAGCAGTGCCCTGAAAGTGCTGGACCATGCCATGATTGGCCCCGAAGGCACAGACAACTGCCATAAGTTTGTTGACATTCTTGGCTTACGAACCATCTTTCCCCTCTTTATGAAATCTCCCAGGAAGATCAAGAAAGTGGGAACCACTGAGAAGGAACATGAAGAGCATGTCTGTTCGATCCTGGCTTCCCTCCTGCGGAACCTGAGAGGGCAGCAGCGGACCCGGCTTCTGAATAAATTCACTGAAAATGACAGTGAGAAGGTTGACAGACTAATGGAGTTGCATTTTAAATATCTGGGTGCAATGCAGGTGGCGGACAAGAAGATTGAAGGGGAAAAACACGACATGGTCCGGCGAGGAGAGATCATCGACAATGACACCGAGGAGGAGTTCTACCTCCGGCGCCTGGATGCGGGGCTCTTTGTTCTCCAGCACATCTGCTACATCATGGCCGAGATCTGCAATGCCAATGTCCCCCAGATTCGCCAGAGGGTTCACCAGATCCTAAACATGCGAGGAAGCTCCATCAAAATTGTCAGGCATATCATCAAGGAGTATGCAGAGAACATCGGGGACGGCCGGAGCCCGGAGTTCCGGGAGAACGAGCAAAAGCGCATCCTGGGCTTGCTGGAGAACTTCTAG	1.47909	0.251618	0.0819972	0.0789744	0	0.056428	0.262309	0.262918	0.117939	90.5	2.06819
NM_000101	GCACCCTACAGATGCGGGTCTCCGCCCAGCCGCGGTCACCTGGGGGGCTGGGGGCGGGGCCTGGGCGGGGCGGGGTTCGGCCGGGAGCGCAGGGGCGGCAGTGCGCGCCTAGCAGTGTCCCAGCCGGGTTCGTGTCGCC	ATGGGGCAGATCGAGTGGGCCATGTGGGCCAACGAACAGGCGCTGGCGTCCGGCCTGATCCTCATCACCGGGGGCATCGTGGCCACAGCTGGGCGCTTCACCCAGTGGTACTTTGGTGCCTACTCCATTGTGGCGGGCGTGTTTGTGTGCCTGCTGGAGTACCCCCGGGGGAAGAGGAAGAAGGGCTCCACCATGGAGCGCTGGGGACAGAAGTACATGACCGCCGTGGTGAAGCTGTTCGGGCCCTTTACCAGGAATTACTATGTTCGGGCCGTCCTGCATCTCCTGCTCTCGGTGCCCGCCGGCTTCCTGCTGGCCACCATCCTTGGGACCGCCTGCCTGGCCATTGCGAGCGGCATCTACCTACTGGCGGCTGTGCGTGGCGAGCAGTGGACGCCCATCGAGCCCAAGCCCCGGGAGCGGCCGCAGATCGGAGGCACCATCAAGCAGCCGCCCAGCAACCCCCCGCCGCGGCCCCCGGCCGAGGCCCGCAAGAAGCCCAGCGAGGAGGAGGCTGCGGTGGCGGCGGGGGGACCCCCGGGAGGTCCCCAGGTCAACCCCATCCCGGTGACCGACGAGGTCGTGTGA	1.47911	0.0940024	0.0536277	0.0388452	1	0.310246	0.286315	0.274802	0.152141	85.3	2.14301
NM_030815	AGCCTGCGCACCACCGTTCTTTTAACTGCGCAGGCGCGCCGGAAGCACCTAGAGAGCGGCGCGTGCGCAGCGGGAGTCGAAGCGGAGATCCCGGGGTCGCGCGAGAGCCGCAAGCGGAGTTGGTGGGCGCT	ATGCTATCACCCGAGGCAGAGCGAGTGCTGCGGTACCTTGTAGAAGTGGAGGAGCTCGCCGAGGAGGTGCTGGCGGACAAGCGGCAGATTGTGGACCTGGACACTAAAAGGAATCAGAATCGAGAGGGCCTGAGGGCCCTGCAGAAGGATCTCAGCCTCTCTGAAGATGTGATGGTTTGCTTCGGGAACATGTTTATCAAGATGCCTCACCCTGAGACAAAGGAAATGATTGAAAAAGATCAAGATCATCTGGATAAAGAAATAGAAAAACTGCGGAAGCAACTTAAAGTGAAGGTCAACCGCCTTTTTGAGGCCCAAGGCAAACCGGAGCTGAAGGGTTTTAACTTGAACCCCCTCAACCAGGATGAGCTTAAAGCTCTCAAGGTCATCTTGAAAGGATGA	1.47924	0.509892	0.184333	0.181382	0	0.401566	0.330537	0.388928	NA	116	2.11727
NM_006058	AGTGAGCCGAGGAGCCTTCATAGGGACAGCCGCCCCTGGTGCACACACCCTCGTATTCTCCTGCCCTTCCCCAGCCAGGCGGGCACCACGGCAGGGGCTGAGCTACCCTC	ATGGAAGGGAGAGGACCGTACCGGATCTACGACCCTGGGGGCAGCGTGCCCTCAGGAGAGGCATCCGCAGCTTTTGAGCGCCTAGTGAAGGAGAATTCCCGGCTGAAGGAAAAAATGCAAGGGATAAAGATGTTAGGGGAGCTTTTGGAAGAGTCCCAGATGGAAGCGACCAGGCTCCGGCAGAAGGCAGAGGAGCTAGTGAAGGACAACGAGCTGCTCCCACCACCTTCTCCCTCCTTGGGCTCCTTCGACCCCCTGGCTGAGCTCACAGGAAAGGACTCAAATGTCACAGCATCTCCCACAGCCCCTGCATGCCCCAGTGACAAGCCAGCACCAGTCCAGAAGCCTCCATCCAGTGGCACCTCCTCTGAATTTGAAGTGGTCACTCCTGAGGAGCAGAATTCACCAGAGAGCAGCAGCCATGCCAATGCGATGGCGCTGGGCCCCCTGCCCCGTGAGGACGGCAACCTGATGCTGCACCTGCAGCGCCTGGAGACCACGCTGAGTGTGTGTGCCGAGGAGCCGGACCACGGCCAGCTCTTCACCCACCTGGGCCGCATGGCCCTGGAGTTCAACCGACTGGCATCCAAGGTGCACAAGAATGAGCAGCGCACCTCCATTCTGCAGACCCTGTGTGAGCAGCTTCGGAAGGAGAACGAGGCTCTGAAGGCCAAGTTGGATAAGGGCCTGGAACAGCGGGATCAGGCTGCCGAGAGGCTGCGGGAGGAAAATTTGGAGCTCAAGAAGTTGTTGATGAGCAATGGCAACAAAGAGGGTGCGTCTGGGCGGCCAGGCTCACCGAAGATGGAAGGGACAGGCAAGAAGGCAGTGGCTGGACAGCAGCAGGCTAGTGTGACGGCAGGTAAGGTCCCAGAGGTGGTGGCCTTGGGCGCAGCCGAGAAGAAGGTGAAGATGCTGGAGCAGCAGCGCAGTGAGCTGCTGGAAGTGAACAAGCAGTGGGACCAGCATTTCCGGTCCATGAAGCAGCAGTATGAGCAGAAGATCACTGAGCTGCGTCAGAAGCTGGCTGATTTGCAGAAGCAGGTGACTGACCTGGAGGCCGAGCGGGAGCAGAAGCAGCGTGACTTTGACCGCAAGCTCCTCCTGGCCAAGTCCAAGATTGAAATGGAGGAGACCGACAAGGAGCAGCTGACAGCAGAGGCCAAGGAGCTGCGCCAAAAGGTCAAGTACCTGCAGGATCAGCTGAGCCCACTCACCCGACAGCGTGAGTACCAGGAAAAGGAGATCCAGCGGCTCAACAAGGCCCTGGAGGAAGCACTGAGCATCCAAACCCCGCCATCATCTCCACCAACAGCATTTGGGAGCCCAGAAGGAGCAGGGGCCCTCCTAAGGAAACAGGAGCTGGTCACGCAGAATGAGTTGCTGAAACAGCAGGTGAAGATCTTCGAGGAGGACTTCCAGAGGGAGCGCAGTGATCGTGAGCGCATGAATGAGGAGAAGGAAGAGCTGAAGAAGCAAGTGGAGAAGCTGCAGGCCCAGGTCACCCTGTCAAATGCCCAGCTAAAAGCATTCAAAGATGAGGAGAAGGCAAGAGAAGCCCTCAGACAGCAGAAGAGGAAAGCAAAGGCCTCAGGAGAGCGTTACCATGTGGAGCCCCACCCAGAACATCTCTGCGGGGCCTACCCCTACGCCTACCCGCCCATGCCAGCCATGGTGCCACACCATGGCTTCGAGGACTGGTCCCAGATCCGCTACCCCCCTCCCCCCATGGCCATGGAGCACCCGCCCCCACTCCCCAACTCGCGCCTCTTCCATCTGCCGGAATACACCTGGCGTCTACCCTGTGGAGGGGTTCGAAATCCAAATCAGAGCTCCCAAGTGATGGACCCTCCCACAGCCAGGCCTACAGAACCAGAGTCTCCAAAAAATGACCGTGAGGGGCCTCAGTGA	1.48019	-0.0641506	-0.0392198	0.225457	0	0.0271988	0.107322	0.09359	0.120944	68.9	2.04139
NM_015283	CCCTAAGTGGCCGCTCCGGGCGCCTTCTCCCTGCCCCGCCGCGTCTCGCCTGCGCGGGCTCCAAGCGCAGCCTTAACAGGCTCCGAAACTTGAATCAGCGCCCCGATCCCGAGAGGGCTCTTCCTTCGGCCCCATCACTCCCACA	ATGGAAGGGCGGCCGCCTCCGGAAGGCCGTCCGCCCCCGCGTCCTCGCACCGGCCGAGCCCCGCGCGGGCGCCGAAGAGCTGTTTTTGCAGCAGTGTTGCACTGGAGCCATATAACACACCTCTTTGAAAATGACCGTCATTTTTCTCACCTCTCAACATTGGAAAGGGAGATGGCTTTTCGCACTGAAATGGGACTATATTATTCCTATTTCAAGACTATTGTGGAAGCACCCTCATTTTTGAATGGAGTATGGATGATTATGAATGATAAACTGACTGAATACCCCCTTGTCATTAATACATTAAAAAGATTCAATCTTTACCCTGAGGTAATTTTGGCCAGTTGGTACCGGATTTATACCAAAATAATGGACTTGATTGGTATTCAAACCAAGATATGTTGGACGGTTACCAGAGGAGAAGGACTCAGTCCTATTGAAAGCTGTGAAGGATTGGGAGATCCTGCTTGCTTTTATGTTGCTGTAATTTTTATTTTAAATGGACTAATGATGGCATTATTCTTCATATATGGCACATATTTAAGTGGCAGCCGATTAGGAGGCCTGGTTACAGTGTTGTGCTTCTTTTTCAATCATGGAGAGTGTACCCGTGTAATGTGGACACCACCTCTCCGTGAAAGCTTCTCATATCCATTTCTTGTTCTTCAGATGTTGCTAGTGACTCATATTCTCAGGGCTACAAAACTTTATAGAGGAAGCTTGATTGCACTCTGCATTTCCAATGTATTTTTCATGCTTCCTTGGCAGTTTGCTCAGTTTGTACTTCTTACTCAGATTGCATCATTATTTGCAGTATATGTTGTCGGGTACATTGATATATGTAAATTACGGAAGATCATTTATATACACATGATTTCTCTTGCACTTTGTTTTGTTTTGATGTTTGGGAACTCAATGTTATTAACTTCTTATTATGCTTCTTCTTTGGTAATTATTTGGGGTATTCTGGCAATGAAACCACATTTCCTGAAAATAAATGTATCTGAACTTAGTTTATGGGTTATTCAAGGATGTTTTTGGTTATTTGGAACTGTCATACTTAAATACTTGACATCTAAAATTTTTGGTATTGCAGATGACGCTCATATTGGCAACTTACTAACATCAAAATTCTTTAGTTATAAGGATTTTGATACTTTATTGTATACCTGTGCAGCGGAGTTTGACTTTATGGAAAAAGAGACTCCACTGAGATACACAAAGACATTATTGCTTCCAGTTGTTCTTGTAGTGTTTGTTGCTATTGTTAGAAAGATTATTAGTGATATGTGGGGTGTCTTAGCTAAACAACAGACACATGTAAGAAAACACCAGTTTGATCATGGAGAGCTGGTTTACCATGCATTGCAATTGTTAGCATATACAGCCCTTGGTATTTTAATTATGAGACTAAAACTCTTCTTGACACCACACATGTGTGTTATGGCATCACTGATCTGCTCAAGACAGCTATTTGGATGGCTCTTTTGCAAAGTACATCCTGGTGCTATTGTGTTTGCTATATTAGCAGCAATGTCAATACAAGGTTCAGCAAATCTGCAAACCCAGTGGAATATTGTAGGGGAGTTCAGCAATTTGCCCCAAGAAGAACTTATAGAATGGATCAAATATAGTACTAAACCAGATGCAGTGTTTGCGGGTGCCATGCCCACGATGGCAAGTGTTAAGCTCTCTGCACTTCGGCCCATTGTGAATCATCCACATTATGAAGACGCAGGCTTGAGAGCCAGAACAAAAATAGTATACTCAATGTATAGTCGGAAAGCAGCCGAAGAAGTGAAGCGAGAACTGATAAAGTTAAAAGTGAACTATTACATTCTAGAAGAGTCATGGTGTGTAAGAAGATCCAAGCCTGGTTGCAGTATGCCTGAAATTTGGGATGTAGAAGATCCTGCCAATGCTGGGAAAACTCCCTTATGTAACCTCTTGGTGAAGGATTCCAAACCTCACTTCACCACTGTATTCCAGAACAGTGTTTACAAAGTCCTAGAAGTTGTAAAAGAATGA	1.48025	-0.0390653	0.0669635	0.172911	0	0.0129286	0.0704266	0.173057	0.0671464	105.6	2.16137
NM_022338	CCCGGAGCTGCCTGGGTTGCGCTGCCGGCCACGTCCCCGCGCCGGGCCTCAGGCTCCTTCCTACTGTCCGAGGGCCACCAGGCCGCCGGGGGCCTGCTGCGCCCGGATGCGTCTGTTACTAGAGTGGAGAGTCTACCTTCGTCTCACATGTGCCACAAAGGATGGCATGGCCCGGGAGTGCCCCACCACGTGGCTTTCACCCCCTGCAAAGCCAGACTTCGCCCAGCGACACAGTGTCAAGCCCACAGCTCTCCAAGGAGGAAGATGGTCCAGGCTGGGAGCATCCCCTTAGCAGCAGCCTCTGATCCCTTGGCCAAGCAGGAGGGAACCATTAGCAGCCTGAGGAGCTGGCTGGCTGGGAGCCTCGGGGACCGCCCAGCCTTGCTCCCAGCTCACCCACAAG	ATGTGGACAGCTCTTGTGCTCATTTGGATTTTCTCCTTGTCCTTATCTGAAAGCCATGCGGCATCCAACGATCCACGCAACTTTGTCCCTAACAAAATGTGGAAGGGATTAGTCAAGAGGAATGCATCTGTGGAAACAGTTGATAATAAAACGTCTGAGGATGTAACCATGGCAGCAGCTTCTCCTGTCACATTGACCAAAGGGACTTCGGCAGCCCACCTCAACTCTATGGAAGTCACAACAGAGGACACAAGCAGGACAGATGTGAGTGAACCAGCAACTTCAGGAGGTGCAGCTGATGGTGTGACCTCCATTGCTCCCACGGCTGTGGCCTCCAGTACGACTGCGGCCTCCATTACGACTGCGGCCTCCAGTATGACTGTGGCCTCCAGTGCTCCCACGACTGCAGCCTCCAGTACAACTGTGGCCTCCATTGCTCCCACGACTGCAGCCTCCAGTATGACTGCGGCCTCCAGCACTCCCATGACACTTGCACTCCCCGCGCCCACGTCCACTTCCACAGGGCGGACCCCGTCCACTACCGCCACTGGGCATCCATCTCTCAGCACAGCCCTCGCACAAGTGCCAAAGAGCAGCGCGTTGCCAAGAACAGCAACCCTGGCCACATTGGCCACACGTGCTCAGACTGTAGCGACCACAGCAAACACAAGCAGCCCCATGAGCACTCGTCCAAGTCCTTCCAAGCACATGCCCAGTGACACCGCGGCAAGCCCTGTACCCCCTATGCGTCCCCAAGCACAAGGTCCCATTAGCCAGGTGTCAGTGGACCAGCCTGTGGTTAACACAACAAATAAATCCACACCCATGCCCTCAAACACAACCCCAGAGCCCGCCCCCACCCCCACAGTGGTGACCACCACCAAGGCACAAGCCAGGGAGCCAACTGCCAGCCCAGTGCCAGTACCTCACACCAGCCCAATCCCTGAGATGGAGGCCATGTCCCCCACGACACAGCCAAGCCCCATGCCATATACCCAGAGGGCCGCTGGGCCAGGCACATCCCAGGCACCGGAGCAGGTAGAGACTGAAGCCACACCAGGTACTGATTCCACTGGGCCAACACCCAGGAGCTCAGGGGGCACTAAGATGCCAGCCACGGACTCGTGCCAGCCCAGCACCCAAGGCCAGTACATGGTGGTCACCACTGAGCCCCTCACCCAGGCCGTGGTAGACAAAACTCTCCTTCTGGTGGTGCTGTTACTCGGGGTGACCCTTTTCATCACAGTCTTGGTTTTGTTTGCCCTGCAGGCCTATGAGAGCTACAAGAAGAAGGACTACACCCAGGTGGACTACTTAATCAACGGGATGTATGCGGACTCAGAAATGTGA	1.48049	-0.166712	0.0246581	0.125477	5	0.110654	-0.0910792	0.0144487	-0.178191	59.3	2.60531
NM_001931	ACAAACCTGAAACGAAATCTTTGCAACCAGTACAGCCTGCGCGGGGCGCGGCCCAGTCCATCCCCCTTCGGATGCGCAGAAGCAGAGGTCACCACGCCGGACCCCTCGATTCCCTCGCGGGCGATTCCTGGCTCCTTCACCACCCCAGCACTCCAAGACCCCCGCCCTTTGGCCTGAGGCTCCCACTGCCCTAGCCAGTTCCCGGGCTCACTTCCAGCTTTTCCAGAAAGCTTGGCCACGCCCCTCGGCCCAGACTCTCAGGCCACTCGGCCGCAATTAACCCGCGTCTCTGCGCCTTTTTAGGCCCCTCCCCCTCGGTCGTGCCCTTGTCATCTCTTAGGCCCCGTCTCACCCTTTCGGATGCCTCCCCTAGAACCCTACCACTTTCCACCCCTTTCCGTCTGTTATTTCTCCCAAACTTGCGCCCGCACAGGCCCCTCTGGAACACTCCTGCCCCGTAGTGCCCCTCGTCCCCGCTCCGTAGAGAAAGAGCGTGCGTGCCGCGCATTTCTGGCCTGGGGAGCGGGTGGAGTAAACCTGCGGGAACCATTTTACGACAACGTGCGGCTGTGCGGTGTGGCTGACGGCAACGCCGCTGCTCTTGGAGAGGTCACTCCGGAGACGGCGTTGGTTTTGGGGTGTGGGGGGTTGGTGGCACT	ATGTGGCGCGTCTGTGCGCGACGGGCTCAGAATGTAGCCCCATGGGCGGGACTCGAGGCTCGGTGGACGGCCTTGCAGGAGGTACCCGGAACTCCACGAGTGACCTCGCGATCTGGCCCGGCTCCCGCTCGTCGCAACAGCGTGACTACAGGGTATGGCGGGGTCCGGGCACTGTGCGGCTGGACCCCCAGTTCTGGGGCCACGCCGCGGAACCGCTTACTGCTGCAGCTTTTGGGGTCGCCCGGCCGCCGCTATTACAGTCTTCCCCCGCATCAGAAGGTTCCATTGCCTTCTCTTTCCCCCACAATGCAGGCAGGCACCATAGCCCGTTGGGAAAAAAAAGAGGGGGACAAAATCAATGAAGGTGACCTAATTGCAGAGGTTGAAACTGATAAAGCCACTGTTGGATTTGAGAGCCTGGAGGAGTGTTATATGGCAAAGATACTTGTTGCTGAAGGTACCAGGGATGTTCCCATCGGAGCGATCATCTGTATCACAGTTGGCAAGCCTGAGGATATTGAGGCCTTTAAAAATTATACACTGGATTCCTCAGCAGCACCTACCCCACAAGCGGCCCCAGCACCAACCCCTGCTGCCACTGCTTCGCCACCTACACCTTCTGCTCAGGCTCCTGGTAGCTCATATCCCCCTCACATGCAGGTACTTCTTCCTGCCCTCTCTCCCACCATGACCATGGGCACAGTTCAGAGATGGGAAAAAAAAGTGGGTGAGAAGCTAAGTGAAGGAGACTTACTGGCAGAGATAGAAACTGACAAAGCCACTATAGGTTTTGAAGTACAGGAAGAAGGTTATCTGGCAAAAATCCTGGTCCCTGAAGGCACAAGAGATGTCCCTCTAGGAACCCCACTCTGTATCATTGTAGAAAAAGAGGCAGATATATCAGCATTTGCTGACTATAGGCCAACCGAAGTAACAGATTTAAAACCACAAGTGCCACCACCTACCCCACCCCCGGTGGCCGCTGTTCCTCCAACTCCCCAGCCTTTAGCTCCTACACCTTCAGCACCCTGCCCAGCTACTCCTGCTGGACCAAAGGGAAGGGTGTTTGTTAGCCCTCTTGCAAAGAAGTTGGCAGTAGAGAAAGGGATTGATCTTACACAAGTAAAAGGGACAGGACCAGATGGTAGAATCACCAAGAAGGATATCGACTCTTTTGTGCCTAGTAAAGTTGCTCCTGCTCCGGCAGCTGTTGTGCCTCCCACAGGTCCTGGAATGGCACCAGTTCCTACAGGTGTCTTCACAGATATCCCAATCAGCAACATTCGTCGGGTTATTGCACAGCGATTAATGCAATCAAAGCAAACCATACCTCATTATTACCTTTCTATCGATGTAAATATGGGAGAAGTTTTGTTGGTACGGAAAGAACTTAATAAGATATTAGAAGGGAGAAGCAAAATTTCTGTCAATGACTTCATCATAAAAGCTTCAGCTTTGGCATGTTTAAAAGTTCCCGAAGCAAATTCTTCTTGGATGGACACAGTTATAAGACAAAATCATGTTGTTGATGTCAGTGTTGCGGTCAGTACTCCTGCAGGACTCATCACACCTATTGTGTTTAATGCACATATAAAAGGAGTGGAAACCATTGCTAATGATGTTGTTTCTTTAGCAACCAAAGCAAGAGAGGGTAAACTACAGCCACATGAATTCCAGGGTGGCACTTTTACGATCTCCAATTTAGGAATGTTTGGAATTAAGAATTTCTCTGCTATTATTAACCCACCTCAAGCATGTATTTTGGCAATTGGTGCTTCAGAGGATAAACTGGTCCCTGCAGATAATGAAAAAGGGTTTGATGTGGCTAGCATGATGTCTGTTACACTCAGTTGTGATCACCGGGTGGTGGATGGAGCAGTTGGAGCCCAGTGGCTTGCTGAGTTTAGAAAGTACCTTGAAAAACCTATCACTATGTTGTTGTAA	1.48127	0.176556	0.0766916	0.107981	2	0.0230873	0.199314	0.183818	0.118559	68.4	2.81889
NM_016056	CTGTTGCCATC	ATGGCTGACCCCGACCCCCGGTACCCTCGCTCCTCGATCGAGGACGACTTCAACTATGGCAGCAGCGTGGCCTCCGCCACCGTGCACATCCGAATGGTTCTCCAGAGAGATTGTACCTTCAGCAAACAATATATGAGGATACCTTCTGCACCCTCAGCCACACTGAATATCATCAGATTTTTTCATCTCCGGCAATCTGGTAGATCAGGGATGGTGAACATTTTCTACAAAGGGCCAACCTTTCTGAGAAAAGTCTACAGCATTCTTTCTCTGCAGGTTCTCTTAACTACAGTGACTTCAACAGTTTTTTTATACTTTGAGTCTGTACGGACATTTGTACATGAGAGTCCTGCCTTAATTTTGCTGTTTGCCCTCGGATCTCTGGGTTTGATTTTTGCGTTGATTTTAAACAGACATAAGTATCCCCTTAACCTGTACCTACTTTTTGGATTTACGCTGTTGGAAGCTCTGACTGTGGCAGTTGTTGTTACTTTCTATGATGTATATATTATTCTGCAAGCTTTCATACTGACTACTACAGTATTTTTTGGTTTGACTGTGTATACTCTACAATCTAAGAAGGATTTCAGCAAATTTGGAGCAGGGCTGTTTGCTCTTTTGTGGATATTGTGCCTGTCAGGATTCTTGAAGTTTTTTTTTTATAGTGAGATAATGGAGTTGGTCTTAGCCGCTGCAGGAGCCCTTCTTTTCTGTGGATTCATCATCTATGACACACACTCACTGATGCATAAACTGTCACCTGAAGAGTACGTATTAGCTGCCATCAGCCTCTACTTGGATATCATCAATCTATTCCTGCACCTGTTACGGTTTCTGGAAGCAGTTAATAAAAAGTAA	1.48139	0.0781312	0.126978	0.287377	0	0.219501	0.0354691	0.0443925	-0.0128887	44.3	1.04139
NM_015571	AGAGGAGACCCACCCCTGTCCACATGGACAGTCGCAAAGGCCTCCGCTGATGCATTCACGCCTGGGCGGGGTGGGCGGACGGCCGTAGCGGCGGCGGCTGCAGAACGAGCTAGGGGCCTGGGGGCGCCTGACGGTCGCAGAGACCTCGCCGCTCCGGCGCGGCGGGTGCGGCCATTTTACGGCCTGGGACGAAGGGAGGCGTGTTTGTGTGCTCGCTTTCATTCTCCTTTCTTGGGAACCCACGGCTGGGGGAAGTTTCTCAGGCAGCCTGGGTGGGCGGTGGATGGGGAGTCGTGGGCCGAGAGGAACCGGGCCCGGGAAGCGCCGTCGTCGTCGTCGCCGGTCGCGTTCCCCCGGAGAGGCCTGAGAAGCTCGGGCCGCGGGCCTCGCTGCCCGCCAGCCCGCGGACAGGCCCGGGCGCGCCTGGCCTGCCTTTGTATAGGCCCGTCTGAACGTGGGAGCGCAGCCCGCCTGACGGCTGAGCCCGAGGCCCGCAACCCTGCGGCGTCTACCCTCCTCCGGCGCGGCCCCTCATCCCGGCGAGCACGGCGGCGGTGTGGGCCATGGATTAAGAAGGAGGCGGCGTGGGAGGAGGAAG	ATGGCGGCCGGCAAGAGCGGCGGTAGCGCAGGGGAGATTACTTTTCTGGAAGCTTTGGCTAGATCAGAGTCTAAGAGAGATGGAGGTTTTAAAAATAATTGGAGCTTTGATCATGAAGAAGAAAGTGAAGGAGATACAGATAAAGATGGGACAAATCTGCTCAGTGTGGATGAAGATGAGGATTCTGAAACCTCAAAAGGAAAAAAGTTAAATCGTCGATCTGAAATTGTTGCTAATAGCTCTGGTGAATTCATCTTGAAGACATATGTAAGACGAAACAAGTCTGAAAGTTTTAAAACTTTGAAAGGCAACCCAATTGGACTTAACATGTTGAGCAACAATAAGAAATTGAGTGAAAATACGCAAAATACGTCATTATGTTCTGGAACTGTAGTTCATGGTAGACGTTTTCATCATGCTCATGCACAGATACCAGTAGTAAAAACAGCAGCCCAAAGGAAAGAATACCCACCTCATGTCCAAAAAGTTGAAATTAATCCTGTAAGGTTAAGTCGGCTCCAAGGTGTTGAACGTATAATGAAGAAAACAGAAGAGTCCGAATCACAAGTGGAGCCTGAAATTAAGAGGAAAGTACAACAGAAACGACACTGTAGTACCTATCAGCCTACTCCTCCTCTATCTCCTGCTTCAAAAAAATGTTTAACCCATTTAGAGGATTTGCAAAGAAATTGCAGACAAGCTATTACTTTGAATGAGTCTACTGGACCATTATTAAGAACGTCAATTCATCAGAATTCTGGAGGACAGAAGTCACAAAACACAGGATTAACAACCAAGAAGTTTTATGGCAACAATGTGGAAAAGGTTCCAATTGATATTATTGTGAATTGTGATGACAGTAAACACACTTATTTACAGACTAATGGAAAAGTCATTTTACCTGGGGCAAAAATACCCAAAATCACAAACTTGAAAGAAAGGAAAACAAGTTTGTCAGACCTAAATGATCCAATCATTTTGTCCAGTGATGATGATGATGACAACGACAGAACTAACAGAAGAGAAAGCATATCTCCTCAGCCTGCTGATTCAGCATGTTCTTCCCCTGCACCATCCACTGGAAAAGTAGAAGCAGCGCTAAATGAAAATACTTGCAGAGCAGAGCGTGAACTACGAAGCATTCCAGAAGACTCAGAGTTAAATACAGTTACATTGCCAAGAAAAGCAAGAATGAAAGACCAGTTTGGCAATTCTATTATCAACACACCTCTGAAACGTCGTAAAGTGTTTTCTCAAGAACCTCCAGATGCTTTAGCTTTAAGCTGCCAAAGTTCCTTTGACAGTGTCATTTTAAACTGTCGAAGTATACGAGTAGGAACACTCTTCCGGCTGTTAATAGAGCCTGTAATTTTTTGTTTAGATTTTATCAAGATACAGCTAGACGAACCAGACCATGATCCTGTAGAGATTATATTAAATACCTCTGATCTAACTAAATGTGAATGGTGTAATGTCCGAAAATTACCTGTAGTGTTTCTTCAAGCAATTCCAGCAGTTTATCAAAAGCTGAGCATCCAACTGCAAATGAATAAGGAGGATAAAGTTTGGAATGATTGTAAAGGAGTAAATAAATTAACAAATTTAGAAGAACAATATATAATTTTAATTTTTCAAAATGGCCTTGATCCTCCGGCAAATATGGTATTTGAAAGTATCATTAATGAAATTGGTATAAAGAATAACATCTCCAATTTTTTTGCGAAAATTCCCTTTGAAGAAGCTAATGGCAGACTTGTTGCCTGTACAAGAACCTATGAAGAGAGCATCAAAGGAAGTTGTGGGCAAAAGGAAAACAAAATTAAAACTGTATCATTTGAATCTAAAATACAACTTAGAAGCAAACAAGAATTTCAGTTTTTTGATGAAGAAGAAGAAACTGGAGAAAACCACACCATCTTCATTGGCCCAGTAGAAAAGTTGATAGTATATCCACCACCTCCAGCTAAGGGAGGCATCTCTGTTACCAATGAGGACCTGCACTGTCTAAATGAAGGAGAATTTTTAAATGATGTTATTATAGACTTTTATTTGAAGTAA	1.48148	-0.23271	0.128958	0.0325575	4	0.00940224	-0.0073629	0.0260703	0.117521	74.7	2.7767
NM_006454	ATCCCAGCCCAGCTCTGCATCTGTCAACATTCTCGGCCCGGCCCGAGGCGCTCGACCCGTCCCCATTGGCCCCAGCCCGGCCCGGCGCCCGCCCCCGGGGCGCGAACGCCGCCTCCCATTGGCTCTGCGGGCCGCCGCTCTCCCTTATGTGTCAATTTGAGGGCCTGAGGCGGAGGGTGGCGGCCGAGCGCCGGAGTCCGCGGAGTCTGGAAGTGCGGCGGCCGGGCGCGCGGGGTGGGCGGCGAGCGGAGCCGGCCGGAGCGGGCCGGGCAGCGGCCGCCGCCGTCCCGGGGCGGACGGGCGCGGGCGGGAGG	ATGGAGCTGAACTCCCTGCTGATCCTGCTGGAGGCGGCCGAGTACCTGGAGCGCAGGGATCGAGAGGCCGAGCACGGCTACGCCTCGGTGCTGCCCTTCGACGGCGACTTCGCCAGGGAGAAAACAAAGGCGGCCGGCCTGGTGCGCAAGGCCCCGAACAACAGGTCTTCACACAACGAGCTAGAAAAGCACAGACGAGCCAAACTCAGGCTGTACCTTGAGCAGCTCAAGCAACTGGTGCCCCTGGGCCCCGACAGCACCCGCCACACCACGCTGAGCCTCCTGAAGCGGGCCAAGGTGCACATCAAGAAACTGGAGGAGCAGGACCGCCGGGCACTGAGCATCAAGGAGCAGCTGCAGCAGGAGCATCGTTTCCTGAAGCGGCGCCTGGAGCAGCTGTCGGTGCAGAGCGTGGAGCGCGTGCGCACAGATAGCACGGGCTCTGCTGTCTCCACGGACGACTCAGAGCAAGAAGTGGACATAGAGGGCATGGAGTTTGGCCCTGGTGAGCTGGACAGTGTTGGCAGCAGCAGTGACGCGGACGACCACTACAGCCTGCAGAGTGGCACCGGCGGCGACAGTGGCTTCGGGCCCCACTGCCGGCGGCTGGGCCGCCCCGCCCTCTCGTAG	1.48153	0.287397	-0.0338477	-0.0733684	1	0.293677	-0.0993714	-0.0110201	NA	78.1	2.49693
NM_198887	GTTCCGCGGGAAGAGGCGGTGCTGAGAGGCGCGTACTGTGCTTGCTTTTTGCAGTACCTGCTGCGGCCGCTTTCGGC	ATGGAGGAAATTTATGCGAAGTTTGTGTCCCAGAAAATCAGCAAAACCCGCTGGCGACCGCTGCCTCCGGGAAGTTTACAGACCGCGGAGACGTTCGCTACAGGATCTTGGGACAATGAGGAAAATTATATTTCACTGTGGTCTATTGGAGATTTTGGAAACTTGGACTCTGATGGAGGGTTTGAAGGAGACCATCAGTTATTGTGTGATATCAGACACCATGGTGATGTAATGGATTTACAGTTTTTTGACCAGGAAAGAATTGTCGCTGCTTCATCAACAGGATGTGTAACAGTTTTCCTTCACCATCCAAATAACCAGACTCTGTCAGTCAACCAGCAGTGGACTACAGCTCACTACCACACAGGCCCTGGCAGTCCTTCCTATAGCAGTGCACCATGTACAGGTGTTGTGTGCAACAACCCAGAAATCGTTACAGTTGGAGAGGATGGTCGAATAAATCTCTTCAGAGCTGATCACAAGGAAGCTGTAAGAACCATAGACAATGCAGATAGTAGTACACTCCATGCTGTAACCTTTCTTCGAACTCCTGAGATTCTTACTGTAAATTCAATTGGACAGTTGAAAATATGGGATTTCAGACAACAAGGAAATGAGCCTTCTCAGATATTGTCACTGACTGGTGACCGAGTGCCACTCCACTGTGTTGATAGACATCCCAACCAACAGCATGTTGTAGCTACTGGTGGCCAAGATGGAATGTTGAGTATTTGGGATGTTAGACAAGGTACTATGCCTGTATCTCTGCTGAAGGCTCATGAAGCTGAAATGTGGGAAGTTCACTTTCACCCATCCAACCCAGAACATCTTTTTACCTGCTCTGAAGATGGATCCCTCTGGCACTGGGATGCTTCCACAGATGTACCTGAAAAGTCGTCACTCTTTCACCAAGGAGGAAGAAGCAGTACTTTTTTGTCTCATAGCATTAGTAACCAAGCTAATGTTCACCAGTCTGTCATTAGCTCCTGGCTCAGCACTGATCCTGCAAAAGACCGAATTGAAATCACAAGCTTACTTCCCAGTAGGTCTCTGTCTGTGAACACTTTGGATGTTTTAGGTCCTTGTCTTGTTTGTGGAACCGATGCAGAAGCAATTTATGTTACTAGACATCTTTTTTCGTAG	1.48155	0.481658	0.169845	0.218354	0	0.150626	0.0730862	-0.159997	0.308503	85.8	1.88649
NM_006110	AGTTAGTTCCCTAACCCGAGTGAAGCCACTTCCGGGCTTCCCGGGCGCCTTCCGCAGTCCTCTTCCGGGTGATGGCGGCCGGGTGCCCCGGATGTAGCCCTGGCGCAAGCATCTCTTCTTTTTTCCACCTCGCCTTCCGCGGATTCCCAGCTTGAGAAACACCTCTTTGCCCCGTC	ATGCCAAAGAGGAAAGTGACCTTCCAAGGCGTGGGAGATGAGGAGGATGAGGATGAAATCATTGTCCCCAAGAAGAAGCTGGTGGACCCTGTGGCTGGGTCAGGGGGTCCTGGGAGCCGCTTTAAAGGCAAACACTCTTTGGATAGCGATGAGGAGGAGGATGATGATGATGGGGGGTCCAGCAAATATGACATCTTGGCCTCAGAGGATGTAGAAGGTCAGGAGGCAGCCACACTCCCCAGCGAGGGGGGTGTTCGGATCACACCCTTTAACCTGCAGGAGGAGATGGAGGAAGGCCACTTTGATGCCGATGGCAACTACTTCCTGAACCGGGATGCTCAGATCCGAGACAGCTGGCTGGACAACATTGACTGGGTGAAGATCCGGGAGCGGCCACCTGGCCAGCGCCAGGCCTCAGACTCGGAGGAGGAGGACAGCTTGGGCCAGACCTCAATGAGTGCCCAAGCCCTCTTGGAGGGACTTTTGGAGCTCCTATTGCCTAGAGAGACAGTGGCTGGGGCACTGAGGCGTCTGGGGGCCCGAGGAGGAGGCAAAGGGAGAAAGGGGCCTGGGCAACCCAGTTCCCCTCAGCGCCTGGACCGGCTCTCCGGGTTGGCCGACCAGATGGTGGCCCGGGGCAACCTTGGTGTGTACCAGGAAACAAGGGAACGGTTGGCTATGCGTCTGAAGGGTTTGGGGTGTCAGACCCTAGGACCCCACAATCCCACACCCCCACCCTCCCTGGACATGTTCGCTGAGGAGTTGGCGGAGGAGGAACTGGAGACCCCAACCCCTACCCAGAGAGGAGAAGCAGAGTCGCGGGGAGATGGTCTGGTGGATGTGATGTGGGAATATAAGTGGGAGAACACGGGGGATGCCGAGCTGTATGGGCCCTTCACCAGCGCCCAGATGCAGACCTGGGTGAGTGAAGGCTACTTCCCGGACGGTGTTTATTGCCGGAAGCTGGACCCCCCTGGTGGTCAGTTCTACAACTCCAAACGCATTGACTTTGACCTCTACACCTGA	1.48158	0.342399	0.0859299	0.0494104	2	0.176558	0.237556	0.302808	0.0483974	100.9	2.24551
NM_003908	GAAGCGCGCTAGGTTGGCTCTTCTGCGCGCCTGCGCCTTGGCGAGCTCTGCGCAGGCGCATTTCCAACGCTTGGAGGAGAGGGCGGGGTGTCGTTTCCTTTCGCTGATGCAAGAGCCTAGTGCGGTGGTGGGAGAGGTATCGGCAGGGGCAGCGCTGCCGCCGGGGCCTGGGGCTGACCCGTCTGACTTCCCGTCCGTGCCGAGCCCACTCGAGCCGCAGCC	ATGTCTGGGGACGAGATGATTTTTGATCCTACTATGAGCAAGAAGAAAAAGAAGAAGAAGAAGCCTTTTATGTTAGATGAGGAAGGGGATACCCAAACAGAGGAAACCCAGCCTTCAGAAACAAAAGAAGTGGAGCCAGAGCCAACTGAGGACAAGGATTTGGAAGCTGATGAAGAGGACACTAGGAAAAAAGATGCTTCTGATGATCTAGATGACTTGAACTTCTTTAATCAAAAGAAAAAGAAGAAAAAAACTAAAAAGATATTTGATATTGATGAAGCTGAAGAAGGTGTAAAGGATCTTAAGATTGAAAGTGATGTTCAAGAACCAACTGAACCAGAGGATGACCTTGACATTATGCTTGGCAATAAAAAGAAGAAAAAGAAGAATGTTAAGTTCCCAGATGAGGATGAAATACTAGAGAAAGATGAAGCTCTAGAAGATGAAGACAACAAAAAAGATGATGGTATCTCATTCAGTAATCAGACAGGCCCTGCTTGGGCAGGCTCAGAAAGAGACTACACATACGAGGAGCTGCTGAATCGAGTGTTCAACATCATGAGGGAAAAGAATCCAGATATGGTTGCTGGGGAGAAAAGGAAATTTGTCATGAAACCTCCACAAGTCGTCCGAGTAGGAACCAAGAAAACTTCTTTTGTCAACTTTACAGATATCTGTAAACTATTACATCGTCAGCCCAAACATCTCCTTGCATTTTTGTTGGCTGAATTGGGTACAAGTGGTTCTATAGATGGTAATAACCAACTTGTAATCAAAGGAAGATTCCAACAGAAACAGATAGAAAATGTCTTGAGAAGATATATCAAGGAATATGTCACTTGTCACACATGCCGATCACCGGACACAATCCTGCAGAAGGACACACGACTCTATTTCCTACAGTGCGAAACTTGTCATTCTAGATGTTCTGTTGCCAGTATCAAAACCGGCTTCCAGGCTGTCACGGGCAAGCGAGCACAGCTCCGTGCCAAAGCTAACTAA	1.48217	0.69138	0.187778	0.161702	1	0.182243	0.451648	0.379617	0.19992	51.6	2.34635
NM_016315	AAAGGAAGGGGCGGCGTCCACATGGTTACCCTTCTGCTGCGCGGGTCAAGTAGCTTCTTCTGGAGGGCGCAAGGCGCGGCGGGGGTGATGAGCCCTTGGGTTCTCGCTCCGACTGCTAAATTCGCTTGGCCGGGTCCACCTTCTCGTGGCCTCACTCGCCACACGGATCAGAATCCGGAGCAGGCAGTTCTCTCTATTCTGAGGCTCCTGCGGCTGCCGCGCTGACTTCCCTGTGTGCGGGAGGGAACTCTGGGCAGGCTGGTTTTCTTGGAATGTGTTTACGATGTTGAATGGGACTTGAACAGGAAGCTGGACGCTGCAGCTGGAACTAGCGTGCCAAGTTATTTATGATTCCATCTGATATACATAGGAGAGAAACTGATAGAAGAATTCTGATGGCAACTGTATGATAGAAGCTATATAAAGTCAAGTGTCCATTTTCTTTCAACTATATTTGAGCATACCCAGGATTTAAGTCGTGGAACTGAACATTTATTTGGCTGATCCTCATC	ATGAACCGTGCTTTTAGCAGGAAGAAAGACAAAACATGGATGCATACACCTGAAGCTTTATCAAAACATTTCATTCCCTATAATGCAAAGTTTCTTGGCAGTACAGAAGTGGAACAGCCAAAAGGAACAGAAGTTGTGAGAGATGCTGTAAGGAAACTAAAGTTTGCAAGACATATCAAGAAATCTGAAGGCCAGAAAATTCCTAAAGTGGAGTTGCAAATATCAATTTATGGAGTAAAAATTCTAGAACCCAAAACAAAGGAAGTTCAACACAATTGCCAGCTTCATAGAATATCTTTTTGTGCAGATGATAAAACTGACAAGAGGATATTCACTTTCATATGCAAAGATTCTGAGTCAAATAAACATTTGTGCTATGTATTTGACAGCGAAAAGTGTGCTGAAGAGATCACTTTAACAATTGGCCAAGCATTTGACCTGGCATACAGGAAATTTCTAGAATCAGGAGGAAAAGATGTTGAAACAAGAAAACAGATCGCAGGGTTACAAAAAAGAATCCAAGACTTAGAAACAGAAAATATGGAACTTAAAAATAAAGTACAAGATTTGGAAAACCAACTGAGAATAACTCAAGTATCAGCACCTCCAGCAGGCAGTATGACACCTAAGTCGCCCTCCACTGACATCTTTGATATGATTCCATTTTCTCCAATATCACACCAGTCTTCGATGCCTACTCGCAATGGCACACAGCCACCTCCAGTACCTAGTAGATCTACTGAGATTAAACGGGACCTGTTTGGAGCAGAACCTTTTGACCCATTTAACTGTGGAGCAGCAGATTTCCCTCCAGATATTCAATCAAAATTAGATGAGATGCAGGAGGGGTTCAAAATGGGACTAACTCTTGAAGGCACAGTATTTTGTCTCGACCCGTTAGACAGTAGGTGCTGA	1.48234	0.293498	0.0816725	0.0677963	8	0.204055	0.0662026	0.132817	-0.0100655	78.2	2.70927
NM_007144	GAGAGCCCGAACAGGAAGAGGGTACAGCTTTGTGCAGGTCACATGCCCACTGCAGCCCTCCAGCCTCTGGTCCCCAGAGCGGACTTTGGAAGCTGAACTGCTTTTGTTGCTGGAAGACTTATGTTATAATTTACCCTGGGTGGACCAGGGTCGTACAAAAGGGCAACGCTCCCCAGTCCCCCCACCCCCGACCCCGGAATC	ATGCATCGGACTACACGGATCAAAATCACAGAGCTGAACCCCCACCTCATGTGTGCCCTCTGCGGGGGGTACTTCATCGACGCCACCACTATCGTGGAGTGCCTGCATTCCTTCTGCAAAACCTGCATCGTGCGCTACCTGGAGACCAACAAATACTGCCCCATGTGTGACGTGCAGGTCCATAAAACCCGGCCGCTGCTGAGCATCAGGTCTGACAAAACACTTCAAGACATTGTCTACAAATTGGTCCCTGGGCTTTTTAAAGATGAGATGAAACGGCGGCGGGATTTCTATGCAGCGTACCCCCTGACGGAGGTCCCCAACGGCTCCAATGAGGACCGCGGCGAGGTCTTGGAGCAGGAGAAGGGGGCTCTGAGTGATGATGAGATTGTCAGCCTCTCCATCGAATTCTACGAAGGTGCCAGGGACCGGGACGAGAAGAAGGGCCCCCTGGAGAATGGGGATGGGGACAAAGAGAAAACAGGGGTGCGCTTCCTGCGATGCCCAGCAGCCATGACCGTCATGCATCTTGCCAAGTTTCTCCGCAACAAGATGGATGTGCCCAGCAAGTACAAGGTGGAGGTTCTGTACGAGGACGAGCCACTGAAGGAATACTACACCCTCATGGACATCGCCTACATCTACCCCTGGCGGCGGAACGGGCCTCTCCCCCTCAAGTACCGTGTCCAGCCAGCCTGCAAGCGGCTCACCCTAGCCACGGTGCCCACCCCCTCCGAGGGCACCAACACCAGCGGGGCGTCCGAGTGTGAGTCAGTCAGCGACAAGGCTCCCAGCCCTGCCACCCTGCCAGCCACCTCCTCCTCCCTGCCCAGCCCAGCCACCCCATCCCATGGCTCTCCCAGTTCCCATGGGCCTCCAGCCACCCACCCTACCTCCCCCACTCCCCCTTCGACAGCCAGTGGGGCCACCACAGCTGCCAACGGGGGTAGCTTGAACTGCCTGCAGACACCATCCTCCACCAGCAGGGGGCGCAAGATGACTGTCAACGGCGCTCCCGTGCCCCCCTTAACTTGA	1.48255	0.0157963	0.0344111	0.203184	2	0.174461	-0.0528734	0.0634092	-0.100722	71.2	2.3032
NM_018032	GAAAGAGCCGAGTGGGCTCGAGGCCGACGCGACCATCGTTTGTCGACGCCGCTGCCACCGCCTGCCTGAGAGAAGTCGTCGCGGCCGACCCCGTCGCCTCCGCCGGCTACC	ATGTCCGCCCAGGCGCAGATGCGGGCCCTGCTGGACCAGCTCATGGGCACGGCTCGGGACGGAGACGAAACCAGACAGAGGGTCAAGTTTACAGATGACCGTGTCTGCAAGAGTCACCTTCTGGACTGCTGCCCCCATGACATCCTGGCTGGGACGCGCATGGATTTAGGAGAATGTACCAAAATCCACGACTTGGCCCTCCGAGCAGATTATGAGATTGCAAGTAAAGAAAGAGACCTGTTTTTTGAATTAGATGCAATGGATCACTTGGAGTCCTTTATTGCTGAATGTGATCGGAGAACTGAGCTCGCCAAGAAGCGGCTGGCAGAAACACAGGAGGAAATCAGTGCGGAAGTTTCTGCAAAGGCAGAAAAAGTACATGAGTTAAATGAAGAAATAGGAAAACTCCTTGCTAAAGCCGAACAGCTAGGGGCTGAAGGTAATGTGGATGAATCCCAGAAGATTCTTATGGAAGTGGAAAAAGTTCGTGCGAAGAAAAAAGAAGCTGAGGAAGAATACAGAAATTCCATGCCTGCATCCAGTTTTCAGCAGCAAAAGCTGCGTGTCTGCGAGGTCTGTTCAGCCTACCTTGGTCTCCATGACAATGACCGTCGCCTGGCAGACCACTTCGGTGGCAAGTTACACTTGGGGTTCATTCAGATCCGAGAGAAGCTTGATCAGTTGAGGAAAACTGTCGCTGAAAAGCAGGAGAAGAGAAATCAGGATCGCTTGAGGAGGAGAGAGGAGAGGGAACGGGAGGAGCGTCTGAGCAGGAGGTCGGGATCAAGAACCAGAGATCGCAGGAGGTCACGCTCCCGGGATCGGCGTCGGAGGCGGTCAAGATCTACCTCCCGAGAGCGACGGAAATTGTCCCGGTCCCGGTCCCGAGATAGACATCGGCGCCACCGCAGCCGTTCCCGGAGCCACAGCCGGGGACATCGTCGGGCTTCCCGGGACCGAAGTGCGAAATACAAGTTCTCCAGAGAGCGGGCATCCAGAGAGGAGTCCTGGGAGAGCGGGCGGAGCGAGCGAGGGCCCCCGGACTGGAGGCTTGAGAGCTCCAACGGGAAGATGGCTTCACGGAGGTCAGAAGAGAAGGAGGCCGGCGAGATCTGA	1.48279	-0.0017702	0.223601	0.212358	0	0.156366	0.14307	0.128082	0.0881388	98.1	2.04532
NM_003591	ATTGCTTTCCGGGTGGCGGGGGGGATTTGGCAGCAGCGGAAGAAGGAGACCGGAGGGTGTGTGTTGGGCAAAGCCGGAGGCAGAGGAGGACGATTGTTTTACGGATCCCGTGATCGGCCCGTCCTTCTCCCCTTTCCCCCCCTCCCTACCGCCCCTGTCCCGCCGGGGAGCGGCGGCGGCCTTGGACTTTGCTGTCTTTCCTCGCGGAGACAGATTTCAACACTACACTTGCACA	ATGTCTTTGAAACCAAGAGTAGTAGATTTTGATGAAACATGGAACAAACTTTTGACGACAATAAAAGCCGTGGTCATGTTGGAATACGTCGAAAGAGCAACATGGAATGACCGTTTCTCAGATATCTATGCTTTATGTGTGGCCTATCCTGAACCCCTTGGAGAAAGACTTTATACAGAAACTAAGATTTTTTTGGAAAATCATGTTCGGCATTTGCATAAGAGAGTTTTGGAGTCAGAAGAACAAGTACTTGTTATGTATCATAGGTACTGGGAAGAATACAGCAAGGGTGCAGACTATATGGACTGCTTATATAGGTATCTCAACACCCAGTTTATTAAAAAGAATAAATTAACAGAAGCGGACCTTCAGTATGGCTATGGTGGTGTAGATATGAATGAACCACTTATGGAAATAGGAGAGCTAGCATTGGATATGTGGAGGAAATTGATGGTTGAACCACTTCAGGCCATCCTTATCCGAATGCTGCTCCGAGAAATCAAAAATGATCGTGGTGGAGAAGACCCAAACCAGAAAGTAATCCATGGGGTTATTAACTCCTTTGTTCATGTTGAACAGTATAAGAAAAAATTCCCCTTAAAGTTTTATCAGGAAATTTTTGAGTCTCCCTTTCTGACTGAAACAGGAGAGTATTACAAACAAGAAGCTTCAAATTTATTACAAGAATCAAACTGCTCACAGTATATGGAAAAGGTTCTAGGTAGATTAAAAGATGAAGAAATTCGATGTCGAAAATACCTACATCCAAGTTCATATACTAAGGTGATTCATGAATGTCAACAACGAATGGTAGCAGACCACTTACAGTTTTTACATGCAGAATGTCATAATATAATTCGACAAGAGAAAAAAAATGACATGGCAAATATGTACGTCTTACTCCGTGCTGTGTCCACTGGTTTACCTCATATGATTCAGGAGCTGCAAAACCACATCCATGATGAGGGCCTTCGAGCAACCAGCAACCTTACTCAGGAAAACATGCCAACACTATTTGTGGAGTCAGTTTTGGAAGTGCATGGTAAATTTGTTCAGCTTATCAACACTGTTTTGAATGGTGATCAGCATTTTATGAGTGCGTTGGATAAGGCCCTTACGTCAGTTGTAAATTACAGAGAACCTAAGTCTGTTTGCAAAGCACCTGAACTGCTTGCTAAGTACTGTGACAACTTACTGAAGAAGTCAGCGAAAGGGATGACAGAGAATGAAGTGGAAGACAGGCTCACGAGCTTCATCACAGTGTTCAAATACATTGATGACAAGGACGTCTTTCAAAAGTTCTACGCAAGAATGCTGGCAAAACGTTTAATTCATGGGTTATCCATGTCTATGGACTCTGAAGAAGCCATGATCAACAAATTAAAGCAAGCCTGTGGTTATGAGTTTACCAGCAAGCTACATCGGATGTATACAGATATGAGTGTCAGCGCTGATCTCAACAATAAGTTCAACAATTTTATCAAAAACCAAGACACAGTAATAGATTTGGGAATTAGTTTTCAAATATATGTTCTACAGGCTGGTGCGTGGCCTCTTACTCAGGCTCCTTCATCTACGTTTGCAATTCCCCAGGAATTAGAAAAAAGTGTACAGATGTTTGAATTATTTTATAGCCAACATTTCAGTGGAAGGAAACTTACATGGTTACATTATCTGTGTACAGGTGAAGTTAAAATGAACTATTTGGGCAAACCATATGTAGCCATGGTTACAACATACCAAATGGCAGTTCTTCTTGCCTTTAACAACAGTGAAACTGTCAGTTATAAAGAGCTTCAGGACAGCACTCAGATGAATGAAAAGGAACTGACAAAAACAATCAAATCATTACTTGATGTGAAAATGATTAACCATGATTCAGAAAAGGAAGATATTGATGCAGAATCTTCGTTTTCATTAAATATGAACTTTAGCAGTAAAAGAACAAAATTTAAAATTACTACATCAATGCAGAAAGACACACCACAAGAAATGGAGCAGACTAGAAGTGCAGTTGATGAGGACCGGAAAATGTATCTCCAAGCTGCTATAGTTCGTATCATGAAAGCACGAAAAGTGCTTCGGCACAATGCCCTTATTCAAGAGGTGATTAGCCAGTCAAGAGCTAGGTTTAATCCCAGTATCAGCATGATTAAGAAGTGTATTGAAGTTCTGATAGACAAACAATACATAGAACGCAGCCAGGCGTCGGCAGATGAATACAGCTACGTCGCGTGA	1.48281	0.16039	0.0464217	0.111474	0	-0.0107333	0.143576	0.235479	-0.0400138	75.2	2.37107
NM_003410	GTCCGGTTCTTGCTATATTGCCCCAGGCTGGTCTCGAACTCCTGGGCTCAAGCCGTTCTCCCGCCTCCCACTGCCCGCCTGTCACTGCCGTCTGTTCCCTGAGCTGTGCTTTACGCTGGGAAAGACATAGAAGAACTATTAAGAAGATAGAATTGTTTTGCTGCGCAGTACAGCAACAGTGGATGTTCAAGATTAAGATTAGAGTCAAGTTGTGTGATTAAGACAGGAGCTGTGACTGATGAGAATTAAAGGCC	ATGGATGAAGATGGGCTTGAATTACAACAAGAGCCAAACTCATTTTTTGATGCAACAGGAGCTGATGGTACACACATGGATGGTGATCAAATTGTTGTGGAAGTACAAGAAACTGTTTTTGTTTCAGATGTTGTGGATTCAGACATAACTGTGCATAACTTTGTTCCTGATGACCCAGATTCAGTTGTAATCCAAGATGTTATTGAGGACGTTGTTATAGAAGATGTTCAGTGCCCAGATATCATGGAAGAAGCAGATGTGTCTGAAACGGTCATCATTCCTGAGCAAGTGCTGGACTCAGATGTAACTGAAGAAGTTTCTTTAGCACATTGCACAGTCCCAGATGATGTTTTAGCTTCTGACATTACTTCAGCCTCAATGTCTATGCCAGAACACGTCTTGACGGGTGATTCTATACATGTGTCTGACGTTGGACATGTTGGACATGTTGGACATGTTGAACATGTGGTTCATGATAGTGTAGTGGAAGCAGAAATTGTCACTGATCCTCTGACTACCGACGTAGTTTCAGAAGAAGTATTGGTAGCAGACTGTGCCTCTGAAGCAGTCATAGATGCCAATGGGATCCCTGTGGACCAGCAGGATGATGACAAAGGCAACTGTGAGGACTACCTTATGATTTCCTTGGATGATGCTGGCAAAATAGAACACGATGGTTCTTCTGGAATGACCATGGACACAGAGTCGGAAATTGATCCTTGTAAAGTGGATGGCACTTGCCCTGAGGTCATCAAGGTGTACATTTTTAAAGCTGACCCTGGAGAAGATGACTTAGGTGGAACTGTAGACATTGTGGAGAGTGAGCCTGAGAATGATCATGGAGTTGAACTGCTTGATCAGAACAGCAGTATTCGTGTTCCCAGGGAAAAGATGGTTTATATGACTGTCAATGACTCTCAGCCAGAAGATGAAGATTTAAATGTTGCTGAAATCGCTGACGAAGTTTATATGGAAGTGATCGTAGGAGAGGAGGATGCTGCAGCAGCAGCGGCAGCCGCCGCCGTGCACGAGCAGCAAATGGATGACAATGAAATCAAAACCTTCATGCCGATTGCATGGGCAGCAGCTTATGGTAATAATTCTGATGGAATTGAAAACCGGAATGGCACTGCAAGTGCCCTCTTGCACATAGATGAGTCTGCTGGCCTCGGCAGACTGGCTAAACAAAAACCAAAGAAAAGGAGAAGACCTGATTCCAGGCAGTACCAAACAGCAATAATTATTGGCCCTGATGGACATCCTTTGACTGTCTATCCTTGCATGATTTGTGGGAAGAAGTTTAAGTCGAGAGGTTTTTTGAAAAGGCACATGAAAAACCATCCCGAACACCTTGCCAAGAAGAAATACCGCTGTACTGACTGTGATTACACTACCAACAAGAAGATAAGTTTACACAACCACCTGGAGAGCCACAAGCTGACCAGCAAGGCAGAGAAGGCCATTGAATGCGATGAGTGTGGGAAGCATTTCTCTCATGCAGGGGCTTTGTTTACTCACAAAATGGTGCATAAGGAAAAAGGAGCCAACAAAATGCACAAGTGTAAATTCTGTGAATACGAGACAGCTGAACAAGGGTTATTGAATCGCCACCTCTTGGCAGTCCACAGCAAGAACTTTCCTCATATTTGTGTGGAGTGTGGTAAGGGTTTTCGTCACCCGTCAGAGCTCAAAAAGCACATGAGAATCCATACTGGGGAGAAGCCGTACCAATGCCAGTACTGCGAATATAGGTCTGCAGACTCTTCTAACTTGAAAACGCATGTCAAAACTAAGCATAGTAAAGAGATGCCATTCAAGTGTGACATTTGTCTTCTGACTTTCTCGGATACCAAAGAGGTGCAGCAACATGCTCTTATCCACCAAGAAAGCAAAACACACCAGTGTTTGCATTGCGACCACAAGAGTTCGAACTCAAGTGATTTGAAACGACACATAATTTCAGTTCACACGAAAGACTACCCCCATAAGTGTGACATGTGTGATAAAGGCTTTCACAGGCCTTCAGAACTCAAGAAACACGTGGCTGCCCACAAGGGCAAAAAAATGCACCAGTGTAGACATTGTGACTTTAAGATTGCAGATCCATTTGTTCTAAGTCGCCATATTCTCTCAGTTCACACAAAGGATCTTCCATTTAGGTGCAAGAGATGTAGAAAGGGATTTAGGCAACAGAGTGAGCTTAAAAAGCATATGAAGACACACAGTGGCAGGAAAGTGTATCAGTGTGAGTACTGTGAGTATAGCACTACAGATGCCTCAGGCTTTAAACGGCACGTTATTTCCATTCACACGAAAGACTATCCTCACCGGTGTGAGTACTGCAAGAAAGGCTTCCGAAGACCTTCAGAAAAGAACCAGCACATAATGCGACATCATAAAGAAGTTGGCCTGCCCTAA	1.48291	0.0280165	0.0701496	0.0603657	2	-0.0293104	0.0346323	0.0401118	0.0210131	47.1	2.40483
NM_015950	GGGTGTCGTGCTG	ATGGCCCTGTGCGCACTGACCCGCGCTCTGCGCTCTCTGAACCTGGCGCCCCCGACCGTCGCCGCCCCTGCCCCGAGTCTGTTCCCCGCCGCCCAGATGATGAACAATGGCCTCCTCCAACAGCCCTCTGCCTTGATGTTGCTCCCCTGCCGCCCAGTTCTTACTTCTGTGGCCCTTAATGCCAACTTTGTGTCCTGGAAGAGTCGTACCAAGTACACCATTACACCAGTGAAGATGAGGAAGTCTGGGGGCCGAGACCACACAGGCCGAATCCGGGTGCATGGTATTGGCGGGGGCCACAAGCAACGTTATCGAATGATTGACTTTCTGCGTTTCCGGCCTGAGGAGACCAAGTCAGGACCCTTTGAGGAGAAGGTTATCCAAGTCCGCTATGATCCCTGTAGGTCAGCAGACATAGCTCTGGTTGCTGGGGGCAGCCGGAAACGCTGGATCATCGCCACAGAAAACATGCAGGCTGGAGATACAATCTTGAACTCTAACCACATAGGCCGAATGGCAGTTGCTGCTCGGGAAGGGGATGCGCATCCTCTTGGGGCTCTGCCTGTGGGGACCCTCATCAACAACGTGGAAAGTGAGCCAGGCCGGGGTGCCCAATATATCCGAGCTGCAGGTGCTGGAAACGTGCGTAGCAACAGTAGGCCGAGTATCCAACGTTGA	1.48448	0.445952	0.206116	0.287375	0	0.276044	0.230679	0.201886	0.184663	67.1	1.11394
NM_194291	GCCGCTAGGGGTAGCGGCGGCGGCGGCGGCTGCGGCTCGGGAGCGCGGCTGCTTTGAGGGCTCGGGAACCTTACAGAGTGGGGACGTGGGGAGGCTAGAGGGTGAGAAAGCTGGCGGGAGAGTAGGGCGGCGCTGGAGGAGGGCGGTGCGTGGCTGACTCATCCTCTGGAAGATCAGACTGACAGAGACACACACTAGCCCGCCCCGCCCGCCCGCGCCGCTCCTCCTCAGCCGGGAGGCGCCCGCCCGCACCGACCGCCCGCCCTCTCCGGGCGCTGTCCGGGCCCGGCCGTCTCAGAGAAAGTTTTTCCCATCGGAGGGGCGGGAGCCGCCGCGGGCCTTTTGGAAAGGAAGTGGGGACGGAACAGGAGGCGAGAGCCGCGCGGGCCCGCGGAGTGCATGGTGCCCGGCGCCTCGGCTGCCTGGCAGGAGGACCTCGGGGCGGGGTCGAGCTGAGCCCAGCTCCTTCTCGCCTCAGCCGCGCCAGAAACCGCCTTGCCGGACGGCCGCGGGGGTCCCAGCTCCTCAGCTCGCC	ATGTCCCGGCTGCTGCCGCTGCTGAGGAGCCGGACCGCGCGCAGCCTGAGGCCGGGCCCGGCCGCCGCCGCCGCGCCCCGCCCGCCGTCCTGGTGCTGCTGCGGGCGGGGGCTGCTGGCGCTCGCGCCCCCCGGCGGCTTGCCGGGCGGCCCCAGGCGGCTGGGCACGCACCCCAAGAAGGAGCCCATGGAGGCGCTGAACACGGCGCAGGGCGCGCGCGACTTCATCTACAGCCTGCACTCCACGGAGAGGAGCTGCCTGCTCAAAGAGCTGCACCGCTTCGAGTCTATTGCCATTGCCCAAGAAAAATTGGAAGCTCCACCACCCACCCCAGGACAGCTGAGATATGTATTCATCCACAATGCGATACCTTTCATAGGGTTTGGCTTTTTGGATAATGCAATTATGATTGTTGCTGGAACCCATATTGAAATGTCTATTGGAATTATTTTGGGAATTTCAACTATGGCAGCTGCTGCTTTGGGAAATCTTGTGTCAGATCTAGCTGGACTTGGACTTGCAGGCTACGTTGAAGCATTGGCTTCCAGGTTAGGCCTGTCAATTCCTGATCTCACACCAAAGCAAGTTGACATGTGGCAAACACGTCTTAGTACACATTTGGGCAAAGCTGTTGGGGTGACTATTGGCTGCATTCTAGGAATGTTTCCTTTAATTTTCTTTGGAGGAGGTGAAGAAGATGAAAAACTGGAAACGAAAAGTTAA	1.48457	0.0472892	0.0741187	0.0113325	1	0.260612	0.184754	0.125479	0.164847	73.5	2.72835
NM_022483	GGCTCCGACCGAGGGGCGGAGCCGCTGCTCGAGCTGCTGCTGGATTGAACTCAGAGAAGCCGGGGGTGCTGGAAATGTAAACAAGAATAGACTGTTCATTCCTGATGGCTTTTAGTCTATACTAACATATTGTTTGTC	ATGGCATCCGAGACTGAAAAGACCCATGCTTTACTGCAGACTTGTAGCACTGAATCTCTTATTTCCAGCCTTGGTCTGGGGGCATTTTGCCTCGTAGCTGACAGACTTCTTCAGTTTTCCACAATTCAGCAAAATGACTGGCTTCGTGCTCTCTCAGATAATGCAGTACATTGTGTAATTGGCATGTGGTCATGGGCGGTAGTCACTGGAATCAAGAAGAAGACTGACTTTGGAGAAATCATTTTAGCTGGATTTTTAGCCTCTGTTATTGATGTAGACCACTTTTTTCTAGCTGGATCCATGTCTTTAAAGGCTGCTTTGACTCTCCCGCGAAGACCTTTCCTTCACTGTTCTACTGTGATTCCCGTTGTGGTTCTGACCCTGAAATTTACTATGCACCTTTTCAAGCTCAAAGACTCATGGTGCTTTCTTCCCTGGATGTTATTTATATCCTGGACTTCACATCATATCCGAGATGGGATTCGTCATGGTTTGTGGATATGCCCATTTGGAAAAACTTCTCCTTTGCCATTCTGGCTTTATGTAATAATCACATCATCTTTACCTCACATCTGTTCATTCGTTATGTATTTAACAGGAACCAGACAAATGATGTCTTCAAAACATGGAGTTCGTATTGATGTCTGA	1.48463	0.138434	0.0854256	0.0316605	2	0.286912	0.111945	0.0208858	0.181891	107.7	2.13988
NM_006185	GTGCTGGAGAGGCCGCTGCGAGCGGAAGGCCTCCTCCATAACCGAGTCCGAAAGGGCAGAATCTATGGGGGTGGAAACTAATTCTAAGCCAGACTGCTGGAGATCACCCTGTTCTAGTGTGTGGAGGCTTCCACCAGGAGGCGCATTGGAGTGACTGTCTGGCATCACCAAG	ATGACACTCCACGCCACCCGGGGGGCTGCACTCCTCTCTTGGGTGAACAGTCTACACGTGGCTGACCCTGTGGAGGCTGTGCTGCAGCTCCAGGACTGCAGCATCTTCATCAAGATCATTGACAGAATCCATGGCACTGAAGAGGGACAGCAAATCTTGAAGCAGCCGGTGTCAGAGAGACTGGACTTTGTGTGCAGTTTTCTGCAGAAAAATCGAAAACATCCCTCTTCCCCAGAATGCCTGGTATCTGCACAGAAGGTGCTAGAGGGATCAGAGCTGGAACTGGCGAAGATGACCATGCTGCTCTTATACCACTCTACCATGAGCTCCAAAAGTCCCAGGGACTGGGAACAGTTTGAATATAAAATTCAGGCTGAGTTGGCTGTCATTCTTAAATTTGTGCTGGACCATGAGGACGGGCTAAACCTTAATGAGGACCTAGAGAACTTCCTACAGAAAGCTCCTGTGCCTTCTACCTGTTCTAGCACATTCCCTGAAGAGCTCTCCCCACCTAGCCACCAGGCCAAGAGGGAGATTCGCTTCCTAGAGCTACAGAAGGTTGCCTCCTCTTCCAGTGGGAACAACTTTCTCTCAGGTTCTCCAGCTTCTCCCATGGGTGATATCCTGCAGACCCCACAGTTCCAGATGAGACGGCTGAAGAAGCAGCTTGCTGATGAGAGAAGTAATAGGGATGAGCTGGAGCTGGAGCTAGCTGAGAACCGCAAGCTCCTCACCGAGAAGGATGCACAGATAGCCATGATGCAGCAGCGCATTGACCGCCTAGCCCTGCTGAATGAGAAGCAGGCGGCCAGCCCACTGGAGCCCAAGGAGCTTGAGGAGCTGCGTGACAAGAATGAGAGCCTTACCATGCGGCTGCATGAAACCCTGAAGCAGTGCCAGGACCTGAAGACAGAGAAGAGCCAGATGGATCGCAAAATCAACCAGCTTTCGGAGGAGAATGGAGACCTTTCCTTTAAGCTGCGGGAGTTTGCCAGTCATCTGCAGCAGCTACAGGATGCCCTCAATGAGCTGACGGAGGAGCACAGCAAGGCCACTCAGGAGTGGCTAGAGAAGCAGGCCCAGCTGGAGAAGGAGCTCAGCGCAGCCCTGCAGGACAAGAAATGCCTTGAAGAGAAGAACGAAATCCTTCAGGGAAAACTTTCACAGCTGGAAGAACACTTGTCCCAGCTGCAGGATAACCCACCCCAGGAGAAGGGCGAGGTGCTGGGTGATGTCTTGCAGGTGGAAGAACTGAGTAAGAAACTGGCTGACTCTGACCAAGCCAGCAAGGTGCAGCAGCAGAAGCTGAAGGCTGTCCAGGCTCAGGGAGGCGAGAGCCAGCAGGAGGCCCAGCGCCTCCAGGCCCAGCTGAATGAACTGCAAGCCCAGTTGAGCCAGAAGGAGCAGGCAGCTGAGCACTATAAGCTGCAGATGGAGAAAGCCAAAACACATTATGATGCCAAGAAGCAGCAGAACCAAGAGCTGCAGGAGCAGCTGCGGAGCCTGGAGCAGCTGCAGAAGGAAAACAAAGAGCTGCGAGCTGAAGCTGAACGGCTGGGCCATGAGCTACAGCAGGCTGGGCTGAAGACCAAGGAGGCTGAACAGACCTGCCGCCACCTTACTGCCCAGGTGCGCAGCCTGGAGGCACAGGTTGCCCATGCAGACCAGCAGCTTCGAGACCTGGGCAAATTCCAGGTGGCAACTGATGCTTTAAAGAGCCGTGAGCCCCAGGCTAAGCCCCAGCTGGACTTGAGTATTGACAGCCTGGATCTGAGCTGCGAGGAGGGGACCCCACTCAGTATCACCAGCAAGCTGCCTCGTACCCAGCCAGACGGCACCAGCGTCCCTGGAGAACCAGCCTCACCTATCTCCCAGCGCCTGCCCCCCAAGGTAGAATCCCTGGAGAGTCTCTACTTCACTCCCATCCCTGCTCGGAGTCAGGCCCCCCTGGAGAGCAGCCTGGACTCCCTGGGAGACGTCTTCCTGGACTCGGGTCGTAAGACCCGCTCCGCTCGTCGGCGCACCACGCAGATCATCAACATCACCATGACCAAGAAGCTAGATGTGGAAGAGCCAGACAGCGCCAACTCATCGTTCTACAGCACGCGGTCTGCTCCTGCTTCCCAGGCTAGCCTGCGAGCCACCTCCTCTACTCAGTCTCTAGCTCGCCTGGGTTCTCCCGATTATGGCAACTCAGCCCTGCTCAGCTTGCCTGGCTACCGCCCCACCACTCGCAGTTCTGCTCGTCGTTCCCAGGCCGGGGTGTCCAGTGGGGCCCCTCCAGGAAGGAACAGCTTCTACATGGGCACTTGCCAGGATGAGCCTGAGCAGCTGGATGACTGGAACCGCATTGCAGAGCTGCAGCAGCGCAATCGAGTGTGCCCCCCACATCTGAAGACCTGCTATCCCCTGGAGTCCAGGCCTTCCCTGAGCCTGGGCACCATCACAGATGAGGAGATGAAAACTGGAGACCCCCAAGAGACCCTGCGCCGAGCCAGCATGCAGCCAATCCAGATAGCCGAGGGCACTGGCATCACCACCCGGCAGCAGCGCAAACGGGTCTCCCTAGAGCCCCACCAGGGCCCTGGAACTCCTGAGTCTAAGAAGGCCACCAGCTGTTTCCCACGCCCCATGACTCCCCGAGACCGACATGAAGGGCGCAAACAGAGCACTACTGAGGCCCAGAAGAAAGCAGCTCCAGCTTCTACTAAACAGGCTGACCGGCGCCAGTCGATGGCCTTCAGCATCCTCAACACACCCAAGAAGCTAGGGAACAGCCTTCTGCGGCGGGGAGCCTCAAAGAAGGCCCTGTCCAAGGCTTCCCCCAACACTCGCAGTGGAACCCGCCGTTCTCCGCGCATTGCCACCACCACAGCCAGCGCCGCCACTGCTGCCGCCATTGGTGCCACCCCTCGAGCCAAGGGCAAGGCAAAGCACTAA	1.4852	-0.252741	0.120874	0.193213	1	-0.076251	0.080847	-0.0286094	0.136249	55.1	2.23553
NM_002056	GGTTGCTGGCGGAGCCCGGGAGGCGGAGAAGGCTGTCGTTGCCTTGGCCGTCGCATCCCCGAGGGAGTCGTGTCGGCGCCACCCCGGCCCCCGAGCCCGCAGATTGCCCACCGAAGCTCGTGTGTGCACCCCCGATCCCGCCAGCCACTCGCCCCTGGCCTCGCGGGCCGTGTCTCCGGCATC	ATGTGTGGTATATTTGCTTACTTAAACTACCATGTTCCTCGAACGAGACGAGAAATCCTGGAGACCCTAATCAAAGGCCTTCAGAGACTGGAGTACAGAGGATATGATTCTGCTGGTGTGGGATTTGATGGAGGCAATGATAAAGATTGGGAAGCCAATGCCTGCAAAATCCAGCTTATTAAGAAGAAAGGAAAAGTTAAGGCACTGGATGAAGAAGTTCACAAGCAACAAGATATGGATTTGGATATAGAATTTGATGTACACCTTGGAATAGCTCATACCCGTTGGGCAACACATGGAGAACCCAGTCCTGTCAATAGCCACCCCCAGCGCTCTGATAAAAATAATGAATTTATCGTTATTCACAATGGAATCATCACCAACTACAAAGACTTGAAAAAGTTTTTGGAAAGCAAAGGCTATGACTTCGAATCTGAAACAGACACAGAGACAATTGCCAAGCTCGTTAAGTATATGTATGACAATCGGGAAAGTCAAGATACCAGCTTTACTACCTTGGTGGAGAGAGTTATCCAACAATTGGAAGGTGCTTTTGCACTTGTGTTTAAAAGTGTTCATTTTCCCGGGCAAGCAGTTGGCACAAGGCGAGGTAGCCCTCTGTTGATTGGTGTACGGAGTGAACATAAACTTTCTACTGATCACATTCCTATACTCTACAGAACAGCTAGGACTCAGATTGGATCAAAATTCACACGGTGGGGATCACAGGGAGAAAGAGGCAAAGACAAGAAAGGAAGCTGCAATCTCTCTCGTGTGGACAGCACAACCTGCCTTTTCCCGGTGGAAGAAAAAGCAGTGGAGTATTACTTTGCTTCTGATGCAAGTGCTGTCATAGAACACACCAATCGCGTCATCTTTCTGGAAGATGATGATGTTGCAGCAGTAGTGGATGGACGTCTTTCTATCCATCGAATTAAACGAACTGCAGGAGATCACCCCGGACGAGCTGTGCAAACACTCCAGATGGAACTCCAGCAGATCATGAAGGGCAACTTCAGTTCATTTATGCAGAAGGAAATATTTGAGCAGCCAGAGTCTGTCGTGAACACAATGAGAGGAAGAGTCAACTTTGATGACTATACTGTGAATTTGGGTGGTTTGAAGGATCACATAAAGGAGATCCAGAGATGCCGGCGTTTGATTCTTATTGCTTGTGGAACAAGTTACCATGCTGGTGTAGCAACACGTCAAGTTCTTGAGGAGCTGACTGAGTTGCCTGTGATGGTGGAACTAGCAAGTGACTTCCTGGACAGAAACACACCAGTCTTTCGAGATGATGTTTGCTTTTTCCTTAGTCAATCAGGTGAGACAGCAGATACTTTGATGGGTCTTCGTTACTGTAAGGAGAGAGGAGCTTTAACTGTGGGGATCACAAACACAGTTGGCAGTTCCATATCACGGGAGACAGATTGTGGAGTTCATATTAATGCTGGTCCTGAGATTGGTGTGGCCAGTACAAAGGCTTATACCAGCCAGTTTGTATCCCTTGTGATGTTTGCCCTTATGATGTGTGATGATCGGATCTCCATGCAAGAAAGACGCAAAGAGATCATGCTTGGATTGAAACGGCTGCCTGATTTGATTAAGGAAGTACTGAGCATGGATGACGAAATTCAGAAACTAGCAACAGAACTTTATCATCAGAAGTCAGTTCTGATAATGGGACGAGGCTATCATTATGCTACTTGTCTTGAAGGGGCACTGAAAATCAAAGAAATTACTTATATGCACTCTGAAGGCATCCTTGCTGGTGAATTGAAACATGGCCCTCTGGCTTTGGTGGATAAATTGATGCCTGTGATCATGATCATCATGAGAGATCACACTTATGCCAAGTGTCAGAATGCTCTTCAGCAAGTGGTTGCTCGGCAGGGGCGGCCTGTGGTAATTTGTGATAAGGAGGATACTGAGACCATTAAGAACACAAAAAGAACGATCAAGGTGCCCCACTCAGTGGACTGCTTGCAGGGCATTCTCAGCGTGATCCCTTTACAGTTGCTGGCTTTCCACCTTGCTGTGCTGAGAGGCTATGATGTTGATTTCCCACGGAATCTTGCCAAATCTGTGACTGTAGAGTGA	1.48524	0.472502	0.0718147	0.185521	0	0.00455069	0.309764	0.226948	0.233356	73.5	2.26245
NM_014864	GTGTGGGACTGCCGCTCTGCGCGGCGAGAGGTGGCCTGGGAATGGCCGGGCCGGGGGTGGGCCGGAGCCGCTGTGGCGGCGGCGGCGGCTGGGGGCGGTGAGCGCGGCGTGGGGCTGCCCCTCCCCGGAGGCGGCGGGGGCGGCCGGGGCCGCGCCGCACCGCACCGCGCGGGCGGCCATGGAGCGAGCCTAGGGCCCGACAGGAACTGTGGAAGGTGCATCAGTGAAGAAATGGACCAATGTGTATAATCATGGAATCTCCTTGCTAACCATCACCACCAGCTCTCCTTAATACATGAGCAAGAGTGGGTCAGGGGAGAAGGAAAAGAGGTCAAC	ATGAAGCTAAAGCAGCGAGTCGTGCTGTTAGCAATTCTCCTTGTCATTTTTATCTTCACCAAAGTTTTCCTGATTGACAACTTAGATACATCAGCTGCCAACCGGGAGGACCAGAGGGCCTTTCACCGAATGATGACTGGCTTGCGGGTGGAGCTGGCACCCAAGCTGGACCATACCTTGCAGTCTCCCTGGGAGATTGCAGCCCAGTGGGTGGTTCCCCGGGAAGTGTACCCTGAAGAGACACCAGAGCTGGGGGCAGTCATGCATGCCATGGCCACCAAGAAAATCATTAAAGCTGATGTGGGTTATAAAGGGACACAGCTGAAAGCCTTACTGATACTTGAAGGAGGCCAGAAAGTTGTTTTCAAACCTAAGCGGTATAGCCGAGACCATGTGGTGGAAGGGGAACCGTATGCTGGTTATGATAGACACAATGCAGAGGTAGCAGCCTTTCACTTGGACAGGATTCTGGGTTTCCACCGAGCCCCCTTGGTAGTTGGCAGATTTGTTAATCTTCGGACAGAGATCAAACCTGTCGCCACAGAGCAGCTGTTGAGCACCTTCCTAACTGTAGGAAACAATACTTGTTTTTATGGGAAGTGCTATTACTGCCGAGAAACAGAACCAGCTTGTGCTGATGGAGACATAATGGAGGGATCTGTCACACTTTGGCTTCCAGATGTGTGGCCTCTGCAGAAGCACCGTCACCCATGGGGCAGGACTTACCGAGAAGGCAAATTGGCCAGGTGGGAGTATGATGAGAGCTACTGTGATGCTGTGAAGAAAACGTCCCCTTATGACTCTGGCCCGCGCCTCTTGGACATCATTGACACAGCTGTCTTTGATTACCTGATTGGCAATGCTGACCGCCATCACTATGAGAGCTTTCAAGATGATGAAGGCGCTAGTATGCTCATCCTTCTTGATAATGCCAAAAGCTTTGGGAACCCCTCGCTGGATGAAAGAAGCATTCTTGCCCCTCTCTATCAGTGTTGCATCATTCGGGTGTCCACCTGGAACAGACTGAACTACCTAAAGAATGGTGTGCTAAAGTCTGCCTTAAAATCTGCCATGGCCCATGACCCCATCTCCCCAGTGCTCTCTGATCCTCATCTGGACGCCGTGGACCAGCGGCTCCTGAGTGTCCTGGCCACCGTGAAGCAGTGCACCGACCAGTTTGGGATGGACACAGTACTGGTGGAAGACAGGATGCCTCTCTCACACTTGTAA	1.48545	-0.533892	0.00197136	-0.22003	6	0.133009	0.123879	0.202139	0.0451992	69.6	2.52634
NM_006190	GTGCCGCACGCAGGCTTCCCATCCCCCAGCTGGCCTCCGGTGCTCCTTACCTCCCCGGTGGTCGGGCGCGAATTACTGGAAATTGGCTTTTCCCGTTGGGGCCGAAGGTACCTTCCCTGCGGCGGCGACTCAGCGGGGTGTCGTTCGGCCGGCGTGACGCAGCCGGATCGGCGCCAGACGGAAACCTAGCGGTGACTGTATCTGAATTTTGCAGCTGCAGAATGTGTAGTACCTTAAAAGGTTGGCAACA	ATGAGTAAACCAGAATTAAAGGAAGACAAGATGCTGGAGGTTCACTTTGTGGGAGATGATGATGTTCTTAATCACATTCTAGATAGAGAAGGAGGAGCTAAATTGAAGAAGGAGCGAGCGCAGCTTTTGGTCAACCCCAAAAAAATAATAAAGAAGCCAGAATATGATTTGGAGGAAGATGACCAGGAGGTCTTAAAAGATCAGAACTATGTGGAAATTATGGGAAGAGATGTTCAAGAATCATTGAAAAATGGCTCTGCTACAGGTGGTGGAAATAAAGTTTATTCTTTTCAGAATAGAAAACACTCTGAAAAGATGGCTAAATTAGCTTCAGAACTAGCAAAAACACCACAAAAAAGTGTTTCATTCAGTTTGAAGAATGATCCTGAGATTACGATAAACGTTCCTCAAAGTAGCAAGGGCCATTCTGCTTCAGACAAGGTTCAACCGAAGAACAATGACAAAAGTGAATTTCTGTCAACAGCACCTCGTAGTCTAAGAAAAAGATTAATAGTTCCAAGGTCTCATTCTGACAGTGAAAGCGAATATTCTGCTTCCAACTCAGAGGATGATGAAGGGGTTGCACAGGAACATGAAGAGGACACTAATGCAGTCATATTCAGCCAAAAGATTCAAGCTCAGAATAGAGTAGTTTCAGCTCCTGTTGGCAAAGAAACACCTTCTAAGAGAATGAAAAGAGATAAAACAAGTGACTTAGTAGAAGAATATTTTGAAGCTCACAGCAGTTCAAAAGTTTTAACCTCTGATAGAACACTGCAGAAGCTAAAGAGAGCTAAACTGGATCAGCAAACTTTGCGTAACTTATTGAGCAAGGTTTCCCCTTCCTTTTCTGCCGAACTTAAACAACTAAATCAACAGTATGAAAAATTATTTCATAAATGGATGCTGCAATTACACCTTGGGTTCAACATTGTGCTTTATGGTTTGGGTTCTAAGAGAGATTTACTAGAAAGGTTTCGAACCACTATGCTGCAAGATTCCATTCACGTTGTCATCAATGGCTTCTTTCCTGGAATCAGTGTGAAATCAGTCCTGAATTCTATAACAGAAGAAGTCCTCGATCATATGGGTACTTTCCGCAGTATACTGGATCAGCTAGACTGGATAGTAAACAAATTTAAAGAAGATTCTTCTTTAGAACTCTTCCTTCTCATCCACAATTTGGATAGCCAGATGTTGAGAGGAGAGAAGAGCCAGCAAATCATTGGTCAGTTGTCATCTTTGCATAACATTTACCTTATAGCATCCATTGACCACCTCAATGCTCCTCTCATGTGGGATCATGCAAAGCAGAGTCTTTTTAACTGGCTCTGGTATGAAACTACTACATACAGTCCTTATACTGAAGAAACCTCCTATGAGAACTCTCTTCTGGTAAAGCAGTCTGGATCCCTGCCACTTAGCTCCCTTACTCATGTCTTACGAAGCCTTACCCCTAATGCAAGGGGAATTTTCAGGCTACTAATAAAATACCAGCTGGACAACCAGGATAACCCTTCTTACATTGGCCTTTCTTTTCAAGATTTTTACCAGCAGTGTCGGGAGGCATTCCTCGTCAATAGTGATCTGACACTCCGGGCCCAGTTAACTGAATTTAGGGACCACAAGCTTATAAGAACAAAGAAGGGAACTGATGGAGTAGAGTATTTATTAATTCCTGTTGATAATGGAACATTGACTGATTTCTTGGAAAAGGAAGAAGAGGAGGCTTGA	1.48562	0.27278	0.111312	0.153051	1	0.0505398	0.0545763	0.0270419	0.162993	74.9	2.39794
NM_004969	CCGGCTCGAAGCGCAAGCAGGAAGCGTTTGCGGTGATCCCGGCGACTGCGCTGGCTA	ATGCGGTACCGGCTAGCGTGGCTTCTGCACCCCGCACTGCCCAGCACCTTCCGCTCAGTCCTCGGCGCCCGCCTGCCGCCTCCGGAGCGCCTGTGTGGTTTCCAAAAAAAGACTTACAGCAAAATGAATAATCCAGCCATCAAGAGAATAGGAAATCACATTACCAAGTCTCCTGAAGACAAGCGAGAATATCGAGGGCTAGAGCTGGCCAATGGTATCAAAGTACTTCTTATCAGTGATCCCACCACGGATAAGTCATCAGCAGCACTTGATGTGCACATAGGTTCATTGTCGGATCCTCCAAATATTGCTGGCTTAAGTCATTTTTGTGAACATATGCTTTTTTTGGGAACAAAGAAATACCCTAAAGAAAATGAATACAGCCAGTTTCTCAGTGAGCATGCAGGAAGTTCAAATGCCTTTACTAGTGGAGAGCATACCAATTACTATTTTGATGTTTCTCATGAACACCTAGAAGGTGCCCTAGACAGGTTTGCACAGTTTTTTCTGTGCCCCTTGTTCGATGAAAGTTGCAAAGACAGAGAGGTGAATGCAGTTGATTCAGAACATGAGAAGAATGTGATGAATGATGCCTGGAGACTCTTTCAATTGGAAAAAGCTACAGGGAATCCTAAACACCCCTTCAGTAAATTTGGGACAGGTAACAAATATACTCTGGAGACTAGACCAAACCAAGAAGGCATTGATGTAAGACAAGAGCTACTGAAATTCCATTCTGCTTACTATTCATCCAACTTAATGGCTGTTTGTGTTTTAGGTCGAGAATCTTTAGATGACTTGACTAATCTGGTGGTAAAGTTATTTTCTGAAGTAGAGAACAAAAATGTTCCATTGCCAGAATTTCCTGAACACCCTTTCCAAGAAGAACATCTTAAACAACTTTACAAAATAGTACCCATTAAAGATATTAGGAATCTCTATGTGACATTTCCCATACCTGACCTTCAGAAATACTACAAATCAAATCCTGGTCATTATCTTGGTCATCTCATTGGGCATGAAGGTCCTGGAAGTCTGTTATCAGAACTTAAGTCAAAGGGCTGGGTTAATACTCTTGTTGGTGGGCAGAAGGAAGGAGCCCGAGGTTTTATGTTTTTTATCATTAATGTGGACTTGACCGAGGAAGGATTATTACATGTTGAAGATATAATTTTGCACATGTTTCAATACATTCAGAAGTTACGTGCAGAAGGACCTCAAGAATGGGTTTTCCAAGAGTGCAAGGACTTGAATGCTGTTGCTTTTAGGTTTAAAGACAAAGAGAGGCCACGGGGCTATACATCTAAGATTGCAGGAATATTGCATTATTATCCCCTAGAAGAGGTGCTCACAGCGGAATATTTACTGGAAGAATTTAGACCTGACTTAATAGAGATGGTTCTCGATAAACTCAGACCAGAAAATGTCCGGGTTGCCATAGTTTCTAAATCTTTTGAAGGAAAAACTGATCGCACAGAAGAGTGGTATGGAACCCAGTACAAACAAGAAGCTATACCGGATGAAGTCATCAAGAAATGGCAAAATGCTGACCTGAATGGGAAATTTAAACTTCCTACAAAGAATGAATTTATTCCTACGAATTTTGAGATTTTACCGTTAGAAAAAGAGGCGACACCATACCCTGCTCTTATTAAGGATACAGCTATGAGCAAACTTTGGTTCAAACAAGATGATAAGTTTTTTTTGCCGAAGGCTTGTCTCAACTTTGAATTTTTCAGCCCATTTGCTTATGTGGACCCCTTGCACTGTAACATGGCCTATTTGTACCTTGAGCTCCTCAAAGACTCACTCAACGAGTATGCATATGCAGCAGAGCTAGCAGGCTTGAGCTATGATCTCCAAAATACCATCTATGGGATGTATCTTTCAGTGAAAGGTTACAATGACAAGCAGCCAATTTTACTAAAGAAGATTATTGAGAAAATGGCTACCTTTGAGATTGATGAAAAAAGATTTGAAATTATCAAAGAAGCATATATGCGATCTCTTAACAATTTCCGGGCTGAACAGCCTCACCAGCATGCCATGTACTACCTCCGCTTGCTGATGACTGAAGTGGCCTGGACTAAAGATGAGTTAAAAGAAGCTCTGGATGATGTAACCCTTCCTCGCCTTAAGGCCTTCATACCTCAGCTCCTGTCACGGCTGCACATTGAAGCCCTTCTCCATGGAAACATAACAAAGCAGGCTGCATTAGGAATTATGCAGATGGTTGAAGACACCCTCATTGAACATGCTCATACCAAACCTCTCCTTCCAAGTCAGCTGGTTCGGTATAGAGAAGTTCAGCTCCCTGACAGAGGATGGTTTGTTTATCAGCAGAGAAATGAAGTTCACAATAACTGTGGCATCGAGATATACTACCAAACAGACATGCAAAGCACCTCAGAGAATATGTTTCTGGAGCTCTTCTGTCAGATTATCTCGGAACCTTGCTTCAACACCCTGCGCACCAAGGAGCAGTTGGGCTATATCGTCTTCAGCGGGCCACGTCGAGCTAATGGCATACAGGGCTTGAGATTCATCATCCAGTCAGAAAAGCCACCTCACTACCTAGAAAGCAGAGTGGAAGCTTTCTTAATTACCATGGAAAAGTCCATAGAGGACATGACAGAAGAGGCCTTCCAAAAACACATTCAGGCATTAGCAATTCGTCGACTAGACAAACCAAAGAAGCTATCTGCTGAGTGTGCTAAATACTGGGGAGAAATCATCTCCCAGCAATATAATTTTGACAGAGATAACACTGAGGTTGCATATTTAAAGACACTTACCAAGGAAGATATCATCAAATTCTACAAGGAAATGTTGGCAGTAGATGCTCCAAGGAGACATAAGGTATCCGTCCATGTTCTTGCCAGGGAAATGGATTCTTGTCCTGTTGTTGGAGAGTTCCCATGTCAAAATGACATAAATTTGTCACAAGCACCAGCCTTGCCACAACCTGAAGTGATTCAGAACATGACCGAATTCAAGCGTGGTCTGCCACTGTTTCCCCTTGTGAAACCACATATTAACTTCATGGCTGCAAAACTCTGA	1.48572	0.190594	0.111254	0.239758	0	-0.0858581	0.0673455	0.121275	0.0275574	67.8	1.75587
NM_017739	CTCAGACTGAGGGAGAATCAATTTTGGGGGAGACCACATCTAATGGATAAAAGAGCCACAGGATTACAAAAGGGTGGAATAGTTGTTACAAGAAGGTCACATCATCCTGGCACTGCTCCCAGAACCAGTGGGCCTCGAAGCCCAGCTTGGCACTCTCATCCTCTGGTGACTCAGGTGGTCCACCTTGAAGCCTCTCCCCTGGGGGCTTCCACACAGCTCTCAAGCTCCCTAGCCTGGTGGCTGCCACATCCACCTCAGTCCTGGCCCTCTCTCCACCAGCTATAACTTTTGCCCAGTCCATCTCGGAACGTGGAGCCCCAGGTGGGCCCTGTTCATCCAGCTCGCTGGGGGCCACTGTGTCCAGGAAGCTGCCAATAGAGACACTGTCCAGCCGGTCGGTGGTGCTGGTGTCTGGCAGGCTGTCCCAGCTGCCTCGCCTTGAGCGGCCTGGGCTCCCGCCTGTCAGGCTATATTGACTGCTGGTGAGGCTGCTGCAATGACTGGTCAACGTCCCCCGCTCCTCCAACAGCCAGCGCACTGCCTCGATGCCCTCATTCAAGGTCACCAGCTGCTGCAGGATCTTCACATCGATGGCTCGCAGATTCCTGAAGTCATGGGCTGGCCAGGACATTGGTGACCCGCCAATCCGGT	ATGGACGACTGGAAGCCCAGCCCCCTCATCAAGCCCTTTGGGGCTCGGAAGAAGCGGAGCTGGTACCTTACCTGGAAGTATAAACTGACAAACCAGCGGGCCCTGCGGAGATTCTGTCAGACAGGGGCCGTGCTTTTCCTGCTGGTGACTGTCATTGTCAATATCAAGTTGATCCTGGACACTCGGCGAGCCATCAGTGAAGCCAATGAAGACCCAGAGCCAGAGCAAGACTATGATGAGGCCCTAGGCCGCCTGGAGCCCCCACGGCGCAGAGGCAGTGGTCCCCGGCGGGTCCTGGACGTAGAGGTGTATTCAAGTCGCAGCAAAGTATATGTGGCAGTGGATGGCACCACGGTGCTGGAGGATGAGGCCCGGGAGCAGGGCCGGGGCATCCATGTCATTGTCCTCAACCAGGCCACGGGCCACGTGATGGCAAAACGTGTGTTTGACACGTACTCACCTCATGAGGATGAGGCCATGGTGCTATTCCTCAACATGGTAGCGCCCGGCCGAGTGCTCATCTGCACTGTCAAGGATGAGGGCTCCTTCCACCTCAAGGACACAGCCAAGGCTCTGCTGAGGAGCCTGGGCAGCCAGGCTGGCCCTGCCCTGGGCTGGAGGGACACATGGGCCTTCGTGGGACGAAAAGGAGGTCCTGTCTTCGGGGAGAAACATTCTAAATCACCTGCCCTCTCTTCCTGGGGGGACCCAGTCCTGCTGAAGACAGATGTGCCATTGAGCTCAGCAGAAGAGGCAGAGTGCCACTGGGCAGACACAGAGCTGAACCGTCGCCGCCGGCGCTTCTGCAGCAAAGTTGAGGGCTATGGAAGTGTATGCAGCTGCAAGGACCCCACACCCATCGAGTTCAGCCCTGACCCACTCCCAGACAACAAGGTCCTCAATGTGCCTGTGGCTGTCATTGCAGGGAACCGACCCAATTACCTGTACAGGATGCTGCGCTCTCTGCTTTCAGCCCAGGGGGTGTCTCCTCAGATGATAACAGTTTTCATTGACGGCTACTATGAGGAACCCATGGATGTGGTGGCACTGTTTGGTCTGAGGGGCATCCAGCATACTCCCATCAGCATCAAGAATGCCCGCGTGTCTCAGCACTACAAGGCCAGCCTCACTGCCACTTTCAACCTGTTTCCGGAGGCCAAGTTTGCTGTGGTTCTGGAAGAGGACCTGGACATTGCTGTGGATTTTTTCAGTTTCCTGAGCCAATCCATCCACCTACTGGAGGAGGATGACAGCCTGTACTGCATCTCTGCCTGGAATGACCAGGGGTATGAACACACGGCTGAGGACCCAGCACTACTGTACCGTGTGGAGACCATGCCTGGGCTGGGCTGGGTGCTCAGGAGGTCCTTGTACAAGGAGGAGCTTGAGCCCAAGTGGCCTACACCGGAAAAGCTCTGGGATTGGGACATGTGGATGCGGATGCCTGAACAACGCCGGGGCCGAGAGTGCATCATCCCTGACGTTTCCCGATCCTACCACTTTGGCATCGTCGGCCTCAACATGAATGGCTACTTTCACGAGGCCTACTTCAAGAAGCACAAGTTCAACACGGTTCCAGGTGTCCAGCTCAGGAATGTGGACAGTCTGAAGAAAGAAGCTTATGAAGTGGAAGTTCACAGGCTGCTCAGTGAGGCTGAGGTTCTGGACCACAGCAAGAACCCTTGTGAAGACTCTTTCCTGCCAGACACAGAGGGCCACACCTACGTGGCCTTTATTCGAATGGAGAAAGATGATGACTTCACCACCTGGACCCAGCTTGCCAAGTGCCTCCATATCTGGGACCTGGATGTGCGTGGCAACCATCGGGGCCTGTGGAGATTGTTTCGGAAGAAGAACCACTTCCTGATGAGTGAAGAAGCCACCCTCAGTCACCCCAATTTTCCTGGAGCCACCCCCAAAGGAGGAGGGAGCCCCAGGAGCCCCAGAACAGACATGAGACCTCCTCCAGGACCCTGCGGGGCTGGGCCTGGCTCAGAATCTAACCTATTTATTGACTGTCCTGAGGGCCTTGAAAACAGGCCGAACCTGGAGGGCCTGGATTTCTTTTTGGGCTGGAATGCTGCCCTGAGGGTGGGGCTGGCTCTTACTCAGGAAACTGCTGTGCCCAACCCATGGACAGGCCCAGCTGGGGCCCACATGCTGACACAGACTCACTCAGAGACCCTTAGACACTGGACCAGGCCTCCTCTCAGCCTTCTCTTTGTCCAGATTTCCAAAGCTGGATAA	1.48593	-0.306062	0.0646626	0.17648	5	-0.0116971	0.0763595	0.132586	0.00334652	75	2.81358
NM_001077394	CGCTTTTGCAGTTGCTTCTGCGGAAAGGTGGTAGTTAAGAATTTGTAAAGGCCAGAGAACTACCTACGATTCTCTCAGCGGTCTCTCTTCTCCTCAAGTTTGAA	ATGCTTTATCTCATCGGGTTGGGCCTGGGAGATGCCAAGGACATCACAGTCAAGGGCCTGGAAGTTGTTAGACGCTGCAGTCGAGTGTATCTGGAAGCCTACACCTCAGTCCTAACTGTAGGGAAGGAAGCCTTGGAAGAGTTTTATGGAAGAAAATTGGTTGTTGCTGATAGAGAAGAAGTGGAACAAGAAGCAGATAATATTTTAAAGGATGCTGATATCAGTGATGTTGCATTCCTTGTGGTTGGTGATCCATTTGGGGCCACAACACACAGTGATCTTGTTCTAAGAGCAACAAAGCTGGGAATTCCTTATAGAGTTATTCACAATGCCTCCATAATGAATGCTGTAGGCTGCTGTGGTTTACAGTTATATAAGTTTGGAGAGACAGTTTCTATTGTTTTTTGGACAGACACTTGGAGACCAGAAAGCTTCTTTGACAAAGTGAAGAAGAACAGACAAAATGGCATGCACACATTATGTTTACTAGACATCAAAGTAAAGGAGCAGTCTTTGGAAAATCTAATCAAGGGAAGGAAGATCTATGAACCTCCACGGTATATGAGTGTAAACCAAGCAGCCCAGCAGCTTCTGGAGATTGTTCAAAATCAAAGAATACGAGGAGAAGAACCAGTTACCGAGGAGACACTTTGTGTTGGCTTAGCCAGGGTTGGAGCCGACGACCAGAAAATTGCAGCAGGCACTTTAAGGCAAATGTGCACTGTGGACTTGGGAGAACCATTGCATTCCTTGATCATCACAGGAGGCAGCATACATCCAATGGAGATGGAGATGCTAAGTCTGTTTTCCATACCAGAAAATAGCTCAGAATCTCAAAGCATCAATGGACTTTGA	1.4864	0.491874	0.218334	0.0747042	0	0.220342	0.213308	0.246611	-0.041727	56.9	2.01703
NM_147188	GTGGCGCGGACGCCTGCTCAGTGCGCGCCGGCCGGGCAACCCTATGCTGGCGTAATCGGGTTCCTCCGAGCCGCCGTAGGACTGGTTCCGGCGGGCTGGTGAGGA	ATGGAGCCGGTAGGCTGCTGCGGCGAGTGCCGCGGCTCCTCCGTAGACCCGCGGAGCACCTTCGTGTTGAGTAACCTGGCGGAGGTGGTGGAGCGTGTGCTCACCTTCCTGCCCGCCAAGGCGTTGCTGCGGGTGGCCTGCGTGTGCCGCTTATGGAGGGAGTGTGTGCGCAGAGTATTGCGGACCCATCGGAGCGTAACCTGGATCTCCGCAGGCCTGGCGGAGGCCGGCCACCTGGAGGGGCATTGCTTGGTTCGCGTGGTAGCAGAGGAGCTTGAGAATGTTCGCATCTTACCACATACAGTTCTTTACATGGCTGATTCAGAAACTTTCATTAGTCTGGAAGAGTGTCGTGGCCATAAGAGAGCAAGGAAAAGAACTAGTATGGAAACAGCACTTGCCCTTGAGAAGCTATTCCCCAAACAATGCCAAGTCCTTGGGATTGTGACCCCAGGAATTGTAGTGACTCCAATGGGATCAGGTAGCAATCGACCTCAGGAAATAGAAATTGGAGAATCTGGTTTTGCTTTATTATTCCCTCAAATTGAAGGAATAAAAATACAACCCTTTCATTTTATTAAGGATCCAAAGAATTTAACATTAGAAAGACATCAACTCACTGAAGTAGGTCTTTTAGATAACCCTGAACTTCGTGTGGTCCTTGTCTTTGGTTATAATTGCTGTAAGGTGGGAGCCAGTAATTATCTGCAGCAAGTAGTCAGCACTTTCAGTGATATGAATATCATCTTGGCTGGAGGCCAGGTGGACAACCTGTCATCACTGACTTCTGAAAAGAACCCTCTGGATATTGATGCCTCGGGTGTGGTTGGACTGTCATTTAGTGGACACCGAATCCAGAGTGCCACTGTGCTCCTCAACGAGGACGTCAGTGATGAGAAGACTGCTGAGGCTGCGATGCAGCGCCTCAAAGCGGCCAACATTCCAGAGCATAACACCATTGGCTTCATGTTTGCATGCGTTGGCAGGGGCTTTCAGTATTACAGAGCCAAGGGGAATGTTGAGGCTGATGCATTTAGAAAGTTTTTTCCTAGTGTTCCCTTATTCGGCTTCTTTGGAAATGGAGAAATTGGATGTGATCGGATAGTCACTGGGAACTTTATATTGAGGAAATGTAATGAGGTAAAAGATGATGATCTGTTTCATAGCTATACAACAATAATGGCACTCATACATCTGGGGTCATCTAAATAA	1.48654	-0.0136694	0.0653182	0.035676	1	0.136549	0.0810857	0.0838822	0.0523111	49.8	2.02119
NM_021198	CGCCTAGCCGCGCCGGTCCCAGAAGTGGCGAAAGCCGCAGCCGAGTCCAGGTCACGCCGAAGCCGTTGCCCTTTTAAGGGGGAGCCTTGAAACGGCGCCTGGGTTCCATGTTTGCATCCGCCTCGCGGGAAGGAAACTCCATGTTGTAACAAAGTTTCCTCCGCGCCCCCTCCCTCCCCCTCCCCCCTAGAACCTGGCTCCCCTCCCCTCCGGAGCTCGCGGGGATCCCTCCCTCCCACCCCTCCCCTCCCCCCCGCGCCCCGATTCCGGCCCCAGCCGGGGGGGAGGCCGGGCGCCCGGGCCAGAGTCCGGCCGGAGCGGAGCGCGCCCGGCCCC	ATGGACAGCTCGGCCGTCATTACTCAGATCAGCAAGGAGGAGGCTCGGGGCCCGCTGCGGGGCAAAGGTGACCAGAAGTCAGCAGCTTCCCAGAAGCCCCGAAGCCGGGGCATCCTCCACTCACTCTTCTGCTGTGTCTGCCGGGATGATGGGGAGGCCCTGCCTGCTCACAGCGGGGCGCCCCTGCTTGTGGAGGAGAATGGCGCCATCCCTAAGCAGACCCCAGTCCAATACCTGCTCCCTGAGGCCAAGGCCCAGGACTCAGACAAGATCTGCGTGGTCATCGACCTGGACGAGACCCTGGTGCACAGCTCCTTCAAGCCAGTGAACAACGCGGACTTCATCATCCCTGTGGAGATTGATGGGGTGGTCCACCAGGTCTACGTGTTGAAGCGTCCTCACGTGGATGAGTTCCTGCAGCGAATGGGCGAGCTCTTTGAATGTGTGCTGTTCACTGCTAGCCTCGCCAAGTACGCAGACCCAGTAGCTGACCTGCTGGACAAATGGGGGGCCTTCCGGGCCCGGCTGTTTCGAGAGTCCTGCGTCTTCCACCGGGGGAACTACGTGAAGGACCTGAGCCGGTTGGGTCGAGACCTGCGGCGGGTGCTCATCCTGGACAATTCACCTGCCTCCTATGTCTTCCATCCAGACAATGCTGTACCGGTGGCCTCGTGGTTTGACAACATGAGTGACACAGAGCTCCACGACCTCCTCCCCTTCTTCGAGCAACTCAGCCGTGTGGACGACGTGTACTCAGTGCTCAGGCAGCCACGGCCAGGGAGCTAG	1.48702	-0.112858	-0.0676813	-0.00980533	2	0.240549	0.0176284	0.0506567	-0.0588179	88.1	2.52634
NM_014389	ACAGGCAGCCTCATCCGCCATCACTCCGGGAACCGAGCACCCCGCTGCCTCGGCGCCCAGGCTGCTCTCTCCGCGC	ATGCTCCTTCCCAGCTTGAGCCCGCGAGTCCAGCCTGCCTTCACTCAGTGCGCAAGACCGCAGCCCCCTCCCCACGCCCCCTCCCCAGTAGGCGGCCGTCGCGGTGTGTTTGCGTCATCGCGCCACGCCACCACTGGAACCCGGGGGAAGATGGCGGCAGCCGTTCTGAGTGGGCCCTCTGCGGGCTCCGCGGCTGGGGTTCCTGGCGGGACCGGGGGTCTCTCGGCAGTGAGCTCGGGCCCGCGGCTCCGCCTGCTGCTGCTGGAGAGTGTTTCTGGTTTGCTGCAACCTCGAACGGGGTCTGCCGTTGCTCCGGTGCATCCCCCAAACCGCTCGGCCCCACATTTGCCCGGGCTCATGTGCCTATTGCGGCTGCATGGGTCGGTGGGCGGGGCCCAGAACCTTTCAGCTCTTGGGGCATTGGTGAGTCTCAGTAATGCACGTCTCAGTTCCATCAAAACTCGGTTTGAGGGCCTGTGTCTGCTGTCCCTGCTGGTAGGGGAGAGCCCCACAGAGCTATTCCAGCAGCACTGTGTGTCTTGGCTTCGGAGCATTCAGCAGGTGTTACAGACCCAGGACCCGCCTGCCACAATGGAGCTGGCCGTGGCTGTCCTGAGGGACCTCCTCCGATATGCAGCCCAGCTGCCTGCACTGTTCCGGGACATCTCCATGAACCACCTCCCTGGCCTTCTCACCTCCCTGCTGGGCCTCAGGCCAGAGTGTGAGCAGTCAGCATTGGAAGGAATGAAGGCTTGTATGACCTATTTCCCTCGGGCTTGTGGTTCTCTCAAAGGCAAGCTGGCCTCATTTTTTCTGTCTAGGGTGGATGCCTTGAGCCCTCAGCTCCAACAGTTGGCCTGTGAGTGTTATTCCCGGCTGCCCTCTTTAGGGGCTGGCTTTTCCCAAGGCCTGAAGCACACCGAGAGCTGGGAGCAGGAGCTACACAGTCTGCTGGCCTCACTGCACACCCTGCTGGGGGCCCTGTACGAGGGAGCAGAGACTGCTCCTGTGCAGAATGAAGGCCCTGGGGTGGAGATGCTGCTGTCCTCAGAAGATGGTGATGCCCATGTCCTTCTCCAGCTTCGGCAGAGGTTTTCGGGACTGGCCCGCTGCCTAGGGCTCATGCTCAGCTCTGAGTTTGGAGCTCCCGTGTCCGTCCCTGTGCAGGAAATCCTGGATTTCATCTGCCGGACCCTCAGCGTCAGTAGCAAGAATATTAGCTTGCATGGAGATGGTCCCCTGCGGCTGCTGCTGCTGCCCTCTATCCACCTTGAGGCCTTGGACCTGCTGTCTGCACTCATCCTCGCGTGTGGAAGCCGGCTCTTGCGCTTTGGGATCCTGATCGGCCGCCTGCTTCCCCAGGTCCTCAATTCCTGGAGCATCGGTAGAGATTCCCTCTCTCCAGGCCAGGAGAGGCCTTACAGCACGGTTCGGACCAAGGTGTATGCGATATTAGAGCTGTGGGTGCAGGTTTGTGGGGCCTCGGCGGGAATGCTTCAGGGAGGAGCCTCTGGAGAGGCCCTGCTCACCCACCTGCTCAGCGACATCTCCCCGCCAGCTGATGCCCTTAAGCTGCGTAGCCCGCGGGGGAGCCCTGATGGGAGTTTGCAGACTGGGAAGCCTAGCGCCCCCAAGAAGCTAAAGCTGGATGTGGGGGAAGCTATGGCCCCGCCAAGCCACCGGAAAGGGGATAGCAATGCCAACAGCGACGTGTGTGCGGCTGCACTCAGAGGCCTCAGCCGGACCATCCTCATGTGTGGGCCTCTCATCAAGGAGGAGACTCACAGGAGACTGCATGACCTGGTCCTCCCCCTGGTCATGGGTGTACAGCAGGGTGAGGTCCTAGGCAGCTCCCCGTACACGAGCTCCCGCTGCCGCCGTGAACTCTACTGCCTGCTGCTGGCGCTGCTGCTGGCCCCGTCTCCTCGCTGCCCACCTCCTCTTGCCTGTGCCCTGCAAGCCTTCTCCCTCGGCCAGCGAGAAGATAGCCTTGAGGTCTCCTCTTTCTGCTCAGAAGCACTGGTGACCTGTGCTGCTCTGACCCACCCCCGGGTTCCTCCCCTGCAGCCCATGGGCCCCACCTGCCCCACACCTGCTCCAGTTCCCCCTCCTGAGGCCCCATCGCCCTTCAGGGCCCCACCGTTCCATCCTCCGGGCCCCATGCCCTCAGTGGGCTCCATGCCCTCAGCAGGCCCCATGCCTTCAGCAGGCCCCATGCCCTCAGCAGGCCCTGTGCCCTCGGCACGCCCTGGACCTCCCACCACAGCCAACCACCTAGGCCTTTCTGTCCCAGGCCTAGTGTCTGTCCCTCCCCGGCTTCTTCCTGGCCCTGAGAACCACCGGGCAGGCTCAAATGAGGACCCCATCCTTGCCCCTAGTGGGACTCCCCCACCTACTATACCCCCAGATGAAACTTTTGGGGGGAGAGTGCCCAGACCAGCCTTTGTCCACTATGACAAGGAGGAGGCATCTGATGTGGAGATCTCCTTGGAAAGTGACTCTGATGACAGCGTGGTGATCGTGCCCGAGGGGCTTCCCCCCCTGCCACCCCCACCACCCTCAGGTGCCACACCACCCCCTATAGCCCCCACTGGGCCACCAACAGCCTCCCCTCCTGTGCCAGCGAAGGAGGAGCCTGAAGAACTTCCTGCAGCCCCAGGGCCTCTCCCGCCACCCCCACCTCCGCCGCCGCCTGTTCCTGGTCCTGTGACGCTCCCTCCACCCCAGTTGGTCCCTGAAGGGACTCCTGGTGGGGGAGGACCCCCAGCCCTGGAAGAGGATTTGACAGTTATTAATATCAACAGCAGTGATGAAGAGGAGGAGGAAGAGGAAGAAGAGGAAGAAGAAGAAGAGGAAGAAGAGGAAGAGGAGGAAGACTTTGAGGAAGAGGAAGAGGATGAAGAGGAATATTTTGAAGAGGAAGAAGAGGAGGAAGAAGAGTTTGAGGAAGAATTTGAGGAAGAAGAAGGTGAGTTAGAGGAAGAAGAAGAAGAGGAGGATGAGGAGGAGGAAGAAGAACTGGAAGAGGTGGAAGACCTGGAGTTTGGCACAGCAGGAGGGGAGGTAGAAGAAGGTGCACCTCCACCCCCAACCCTGCCTCCAGCTCTGCCTCCCCCTGAGTCTCCCCCAAAGGTGCAGCCAGAACCCGAACCTGAACCCGGGCTGCTTTTGGAAGTGGAGGAGCCAGGGACGGAGGAGGAGCGTGGGGCTGACACAGCTCCCACCCTGGCCCCTGAAGCGCTCCCCTCCCAGGGAGAGGTGGAGAGGGAAGGGGAAAGCCCTGCGGCAGGGCCCCCTCCCCAGGAGCTTGTTGAAGAAGAGCCCTCTGCTCCCCCAACCCTGTTGGAAGAGGAGACTGAGGATGGGAGTGACAAGGTGCAGCCCCCACCAGAGACACCTGCAGAAGAAGAGATGGAGACAGAGACAGAGGCCGAAGCTCTCCAGGAAAAGGAGCAGGATGACACAGCTGCCATGCTGGCCGACTTCATCGATTGTCCCCCTGATGATGAGAAGCCACCACCTCCCACAGAGCCTGACTCCTAG	1.48709	-0.113433	0.0353597	0.224256	0	-0.121053	-0.130065	-0.12856	0.111242	80.2	1.88081
NM_017590	AGGGAGACAGTGCCTCCAGCGGGTGCTGCCGCGAGCGGCCAGCCGAGGGGCTGGAAATGAAAGTAAAGCGCTCCAGAGCCACATGGACGGAGCTGCCGGGGCGGCGGCGCCGGGAGCAGGATGCGGCCGCCCGTAATTAAATAGCATTTACTCTTATTATTACTAATAATAATAACGTAATCATACCTCTAGTCATAGCATACCATTTATCGGGCTCGGCGCAGGCCCGCGGGGAGCGCAGCCCGGCGGAGAGACTG	ATGGAGAGGCAGAAACGGAAGGCGGACATCGAGAAAGGGCTGCAGTTCATTCAGTCGACACTACCCCTAAAGCAAGAAGAATATGAGGCCTTTCTGCTCAAGCTGGTGCAGAATCTGTTTGCTGAGGGCAATGATCTGTTCCGGGAGAAGGACTATAAGCAGGCTCTGGTGCAGTACATGGAAGGGCTGAACGTGGCCGACTACGCTGCCTCTGACCAGGTGGCCCTGCCCCGGGAGCTGCTGTGCAAGCTGCATGTCAATAGGGCCGCCTGCTACTTCACCATGGGCCTGTATGAGAAGGCGCTGGAGGACAGCGAGAAGGCGCTGGGCCTGGACAGTGAGAGTATCCGGGCGTTGTTCCGCAAGGCACGCGCTCTCAATGAACTGGGACGCCACAAGGAGGCCTACGAGTGCAGCAGCCGGTGTTCCCTCGCCCTGCCCCACGATGAAAGCGTGACTCAGCTTGGTCAGGAGCTGGCCCAGAAACTGGGGCTGCGAGTTCGCAAGGCGTATAAGAGGCCCCAGGAATTGGAAACCTTTTCTCTGCTCAGTAACGGCACTGCGGCTGGCGTGGCAGATCAGGGAACTTCTAATGGATTGGGGTCCATAGATGACATCGAAACAGACTGCTACGTGGACCCTCGAGGCTCCCCAGCCCTTCTCCCCTCCACGCCCACGATGCCCCTGTTCCCTCACGTTCTGGACCTGCTGGCCCCCCTGGACAGCAGCAGGACCCTCCCCAGCACCGACAGCCTGGATGACTTCTCAGACGGGGATGTCTTTGGCCCAGAGCTGGACACCCTCCTGGACTCGCTGTCTCTGGTCCAGGGTGGCCTGTCTGGCAGCGGCGTGCCTAGTGAGTTGCCCCAGCTGATACCCGTGTTCCCCGGCGGGACCCCACTGCTACCACCTGTGGTGGGTGGCTCCATCCCTGTCTCCAGCCCACTGCCCCCCGCCTCCTTCGGCTTGGTCATGGACCCCTCCAAGAAGCTGGCCGCCTCTGTGCTGGATGCCCTCGATCCCCCGGGCCCCACGCTGGACCCCCTGGACCTGCTGCCGTACTCGGAGACCCGGCTGGATGCACTCGACAGCTTTGGGTCGACACGAGGCTCCCTGGACAAACCTGACTCCTTCATGGAGGAGACCAACTCACAGGACCACCGTCCCCCTAGCGGTGCTCAGAAACCAGCCCCCTCGCCAGAGCCCTGCATGCCCAACACTGCCTTGCTCATCAAGAACCCCTTGGCTGCCACCCACGAGTTCAAGCAGGCCTGCCAGCTCTGCTACCCCAAGACAGGCCCCCGGGCTGGCGACTACACCTACCGTGAGGGCCTTGAGCACAAGTGCAAGCGGGACATCCTGCTCGGCCGGCTCCGGAGCTCGGAGGACCAGACCTGGAAGCGGATCCGGCCCCGGCCCACTAAGACCAGCTTCGTGGGCTCCTACTACCTGTGCAAAGACATGATTAACAAGCAGGACTGTAAGTACGGGGATAACTGCACCTTCGCCTACCATCAGGAGGAGATCGACGTGTGGACCGAGGAGCGGAAGGGCACCCTCAACCGCGACCTGCTCTTCGACCCGCTGGGGGGTGTTAAGCGCGGCAGCCTCACCATCGCCAAGCTCCTGAAGGAGCACCAGGGCATCTTCACCTTCCTCTGCGAGATCTGCTTTGACAGTAAACCCCGGATCATCAGCAAAGGCACCAAGGACTCTCCGTCTGTCTGCTCCAACCTGGCTGCCAAGCACAGCTTCTACAACAACAAGTGCCTGGTGCACATCGTCCGCTCCACCTCCCTCAAGTACTCCAAGATCCGCCAGTTCCAGGAGCACTTCCAGTTCGACGTGTGCCGCCATGAGGTGCGCTACGGCTGCCTGCGGGAGGACAGCTGCCACTTCGCCCACAGCTTCATCGAGCTCAAGGTCTGGCTGCTGCAGCAGTACTCAGGCATGACCCACGAAGACATCGTTCAGGAGTCTAAGAAGTACTGGCAGCAGATGGAGGCGCATGCGGGGAAGGCCAGCAGCAGCATGGGTGCTCCGAGGACACATGGGCCCAGCACCTTTGACCTGCAGATGAAGTTTGTATGTGGCCAGTGCTGGAGAAACGGGCAGGTGGTGGAGCCTGACAAGGACCTCAAGTACTGTAGTGCCAAGGCCCGGCACTGCTGGACCAAGGAGCGGCGGGTCCTTCTGGTGATGTCCAAGGCCAAGAGGAAATGGGTGTCAGTGAGGCCACTGCCATCCATTCGTAACTTCCCACAGCAATACGATCTCTGCATCCATGCACAGAACGGCCGCAAGTGCCAATATGTGGGGAACTGCTCCTTCGCACACAGCCCGGAGGAGAGGGACATGTGGACCTTCATGAAGGAGAACAAGATCCTGGACATGCAGCAGACCTATGACATGTGGCTGAAAAAACACAACCCAGGAAAGCCTGGAGAAGGGACCCCCATCAGTTCTCGGGAAGGGGAGAAGCAGATCCAGATGCCCACGGACTACGCGGACATCATGATGGGCTACCACTGCTGGCTCTGCGGCAAGAACAGCAACAGCAAGAAGCAGTGGCAGCAGCACATCCAGTCCGAGAAGCACAAGGAGAAGGTCTTCACGTCCGACAGTGACGCCAGCGGCTGGGCCTTCCGCTTCCCCATGGGCGAGTTCCGGCTCTGCGACAGGCTCCAGAAGGGCAAAGCCTGCCCAGATGGGGACAAGTGCCGCTGCGCCCATGGACAGGAGGAGCTCAACGAGTGGCTGGACCGGCGCGAGGTGCTGAAGCAGAAGTTGGCCAAGGCTCGCAAGGACATGCTGCTGTGCCCACGGGACGACGACTTTGGCAAATACAACTTCCTGCTGCAAGAGGACGGGGACCTTGCCGGTGCCACCCCAGAAGCCCCTGCTGCTGCTGCCACCGCCACCACTGGGGAGTAG	1.48777	0.070959	-0.0807877	0.0283919	3	-0.0757605	0.124437	0.100811	0.0465873	72	2.40993
NM_001003722	GCGCGCGCGTCCCGGAAGCAGAAGCCTGTGTGGCCTTCCCGGCGGCTGATTCGAGGGCTTGTTTGGTCAGAAGGGGGGCGTCAGAGAAGCTGCCCCTTAGCCAACC	ATGCCGTCTGAGGGTCGCTGCTGGGAGACCTTGAAGGCCCTACGCAGTTCCGACAAAGGTCGCCTTTGCTACTACCGCGACTGGCTGCTGCGGCGCGAGGATGTTTTAGAAGAATGTATGTCTCTTCCCAAGCTATCTTCTTATTCTGGATGGGTGGTAGAGCACGTCCTACCCCATATGCAGGAGAACCAACCTCTGTCTGAGACTTCGCCATCCTCTACGTCAGCTTCAGCCCTAGATCAACCCTCATTTGTTCCCAAATCTCCTGACGCAAGCTCTGCCTTTTCCCCAGCCTCCCCTGCAACACCAAATGGAACCAAGGGCAAAGATGAGTCCCAGCACACAGAATCTATGGTACTTCAGTCCTCACGGGGGATCAAAGTGGAAGGCTGCGTCCGAATGTACGAACTGGTACACAGAATGAAAGGAACAGAGGGCCTGAGGCTATGGCAGGAGGAGCAGGAGAGGAAGGTGCAAGCCCTCTCGGAGATGGCATCTGAACAACTGAAGCGGTTTGATGAATGGAAGGAACTGAAGCAGCATAAAGAATTCCAGGACTTGCGGGAAGTAATGGAGAAGAGCTCCAGAGAAGCCTTGGGACACCAAGAGAAGCTAAAAGCTGAGCACCGTCACAGAGCAAAGATTCTCAACCTGAAGCTGCGGGAAGCAGAGCAGCAGCGCGTGAAGCAAGCAGAACAGGAGCGGCTTCGGAAGGAAGAAGGCCAGATCCGCCTGCGGGCCCTCTATGCTCTGCAGGAGGAGATGCTGCAGCTCAGCCAGCAGCTGGATGCCTCTGAGCAGCACAAAGCCCTGCTTAAGGTCGACCTGGCTGCCTTCCAGACCCGAGGCAACCAGCTGTGCAGCCTCATCTCAGGGATCATCCGGGCCTCTTCAGAGAGCAGCTATCCCACAGCAGAGAGTCAAGCTGAGGCTGAGCGAGCTCTGCGGGAAATGCGGGACCTCCTGATGAACTTGGGGCAGGAGATCACCAGAGCCTGCGAAGACAAGAGGAGGCAGGATGAAGAAGAGGCCCAGGTAAAGCTGCAAGAGGCACAGATGCAGCAGGGACCAGAGGCCCACAAAGAGCCCCCAGCTCCCAGCCAGGGCCCAGGAGGGAAACAGAATGAAGACCTCCAGGTGAAGGTACAAGACATTACAATGCAGTGGTACCAGCAGCTGCAGGATGCTTCCATGCAGTGTGTGTTGACCTTTGAGGGCCTGACCAACAGCAAGGACAGTCAGGCCAAAAAGATAAAGATGGACCTCCAGAAGGCTGCTACCATCCCAGTGAGCCAAATCTCTACCATTGCAGGCTCAAAACTGAAGGAGATCTTTGACAAGATCCACAGCCTGCTCTCTGGAAAACCTGTTCAATCTGGTGGGCGCTCTGTGTCTGTCACACTTAACCCACAGGGGCTGGACTTTGTTCAATACAAACTGGCAGAGAAATTTGTGAAACAAGGCGAGGAGGAAGTGGCCTCTCACCATGAAGCAGCATTCCCCATTGCAGTTGTGGCATCCGGGATCTGGGAGCTCCACCCCAGAGTGGGGGACCTCATTCTTGCTCATCTACATAAGAAGTGTCCTTACTCTGTTCCTTTCTATCCCACTTTCAAGGAGGGAATGGCTTTGGAAGACTATCAGAGGATGCTTGGTTACCAAGTAAAGGATTCCAAAGTGGAGCAGCAAGACAACTTTCTAAAACGCATGTCAGGGATGATCCGTCTCTACGCTGCTATCATCCAGCTCCGGTGGCCATATGGAAACCGACAGGAGATTCACCCTCATGGCTTAAATCATGGATGGCGCTGGTTGGCACAGATCTTAAACATGGAGCCCTTGTCAGATGTGACAGCCACCCTCCTCTTTGACTTCCTGGAGGTGTGTGGGAATGCCCTCATGAAGCAATACCAGGTTCAGTTCTGGAAGATGCTAATTCTCATCAAAGAGGACTACTTTCCCAGAATTGAAGCTATCACAAGCTCAGGACAGATGGGCTCCTTCATACGCCTCAAGCAGTTCTTGGAGAAATGTTTGCAACACAAGGACATTCCTGTCCCCAAGGGCTTTCTGACTTCCTCCTTCTGGCGCTCCTGA	1.48784	0.0656936	0.0401637	0.179274	0	0.00489399	0.111006	0.0931785	0.0943406	63.1	2.02531
NM_138387	AGTAGGGAGGAAAACCGGAGGAGAGCGCAGGAGGAAACAGTACCGGCTGGAGGCCGGTCTTGCAGGAGCGGGGGACTGCTGGGGGCGGGGCTTGGTGGTGACCGCTGGCGGGGCGGGGCCTGGGGCTCAGAGGGGTGGGCTTTGGAGATCAGAGGGTCGACGCTGCTTCGTTGCCTGGACTCTGGTTTCCGCCCTGGAGCAAGCCGGGGCCTGGTCGGCAGCTGGGCCGCC	ATGGAGTCCACGCTGGGCGCGGGCATCGTGATAGCCGAGGCGCTACAGAACCAGCTAGCCTGGCTGGAGAACGTGTGGCTCTGGATCACCTTTCTGGGCGATCCCAAGATCCTCTTTCTGTTCTACTTCCCCGCGGCCTACTACGCCTCCCGCCGTGTGGGCATCGCGGTGCTCTGGATCAGCCTCATCACCGAGTGGCTCAACCTCATCTTCAAGTGGTTTCTTTTTGGAGACAGGCCCTTTTGGTGGGTCCATGAGTCTGGTTACTACAGCCAGGCTCCAGCCCAGGTTCACCAGTTCCCCTCTTCTTGTGAGACTGGTCCAGGCAGCCCTTCTGGACACTGCATGATCACAGGAGCAGCCCTCTGGCCCATAATGACGGCCCTGTCTTCGCAGGTGGCCACTCGGGCCCGCAGCCGCTGGGTAAGGGTGATGCCTAGCCTGGCTTATTGCACCTTCCTTTTGGCGGTTGGCTTGTCGCGAATCTTCATCTTAGCACATTTCCCTCACCAGGTGCTGGCTGGCCTAATAACTGGCGCTGTCCTGGGCTGGCTGATGACTCCCCGAGTGCCTATGGAGCGGGAGCTAAGCTTCTATGGGTTGACTGCACTGGCCCTCATGCTAGGCACCAGCCTCATCTATTGGACCCTCTTTACACTGGGCCTGGATCTTTCTTGGTCCATCAGCCTAGCCTTCAAGTGGTGTGAGCGGCCTGAGTGGATACACGTGGATAGCCGGCCCTTTGCCTCCCTGAGCCGTGACTCAGGGGCTGCCCTGGGCCTGGGCATTGCCTTGCACTCTCCCTGCTATGCCCAGGTGCGTCGGGCACAGCTGGGAAATGGCCAGAAGATAGCCTGCCTTGTGCTGGCCATGGGGCTGCTGGGCCCCCTGGACTGGCTGGGCCACCCCCCTCAGATCAGCCTCTTCTACATTTTCAATTTCCTCAAGTACACCCTCTGGCCATGCCTAGTCCTGGCCCTCGTGCCCTGGGCAGTGCACATGTTCAGTGCCCAGGAAGCACCGCCCATCCACTCTTCCTGA	1.48786	0.265605	0.145694	0.17388	0	0.173073	0.0150894	0.0396598	0.119	87.8	2.36361
NM_001722	AAGATGGCGGCGCCCAGGCCCTGCCACGCAGACTTCCGCCCGGCGCGGAGACCGAAGGCTGGCGGCTGGTCGCGTTGCAGGCAAC	ATGTCGGAAGGAAACGCCGCCGGCGAGCCCAGCACGCCGGGAGGGCCCCGACCTCTCCTGACTGGGGCCCGGGGGCTCATCGGGCGGCGGCCGGCGCCTCCCCTCACCCCCGGCCGCCTTCCCTCCATCCGTTCCAGGGACCTCACCCTCGGGGGAGTCAAGAAGAAAACCTTCACCCCAAATATCATCAGTCGGAAGATCAAGGAAGAGCCCAAGGAAGAAGTAACTGTCAAGAAGGAGAAGCGTGAAAGGGACAGAGACCGACAACGAGAGGGGCATGGACGAGGGCGAGGCCGTCCAGAAGTGATCCAGTCTCACTCCATCTTTGAGCAGGGCCCAGCTGAAATGATGAAGAAAAAAGGGAACTGGGATAAGACAGTGGATGTGTCAGACATGGGACCTTCTCATATCATCAACATCAAAAAAGAGAAGAGAGAGACAGACGAAGAAACTAAACAGATCTTGCGTATGCTGGAGAAGGACGATTTCCTCGATGACCCCGGCCTGAGGAACGACACTCGAAATATGCCTGTGCAGCTGCCGCTGGCTCACTCAGGATGGCTTTTTAAGGAAGAAAATGACGAACCAGATGTTAAACCTTGGCTGGCTGGCCCCAAGGAAGAGGACATGGAGGTGGACATACCTGCTGTGAAAGTGAAAGAGGAGCCACGAGATGAGGAGGAAGAGGCCAAGATGAAGGCTCCTCCCAAAGCAGCCAGGAAGACTCCAGGCCTCCCGAAGGATGTATCTGTGGCAGAGCTGCTGAGGGAGCTGAGCCTCACCAAGGAAGAGGAACTGCTGTTTCTGCAGCTGCCAGACACCCTCCCTGGCCAGCCACCCACCCAGGACATCAAGCCTATCAAGACAGAGGTGCAGGGCGAGGACGGACAGGTGGTGCTCATCAAGCAGGAGAAAGACCGAGAAGCCAAATTGGCAGAGAATGCTTGTACCCTGGCTGACCTGACAGAGGGTCAGGTTGGCAAGCTACTCATCCGCAAGTCTGGAAGGGTGCAACTCCTCTTGGGCAAGGTGACTCTGGACGTGACCATGGGAACTGCCTGCTCCTTCCTGCAGGAGCTGGTGTCCGTGGGCCTTGGAGACAGTAGGACAGGGGAGATGACAGTCCTGGGACACGTGAAGCACAAACTTGTATGTTCCCCTGATTTTGAATCCCTCTTGGATCACAAACACCGGTAA	1.48792	0.474658	0.204879	0.197914	1	0.13954	0.39112	0.283428	NA	71	1.92942
NM_003640	AGTGCTGCGGCTGCCTAGTTGACGCACCCATTGAGTCGCTGGCTTCTTTGCAGCGCTTCAGCGTTTTCCCCTGGAGGGCGCCTCCATCCTTGGAGGCCTAGTGCCGTCGGAGAGAGAGCGGGAGCCGCGGACAGAGACGCGTGCGCAATTCGGAGCCGACTCTGGGTGCGGACTGTGGGAGCTGACTCTGGGTAGCCGGCTGCGCGTGGCTGGGGAGGCGAGGCCGGACGCACCTCTGTTTGGGGGTCCTCAGAGATTAATGATTCATCAAGGGATAGTTGTACTTGTCTCGTGGGAATCACTTCATC	ATGCGAAATCTGAAATTATTTCGGACCCTGGAGTTCAGGGATATTCAAGGTCCAGGGAATCCTCAGTGCTTCTCTCTCCGAACTGAACAGGGGACGGTGCTCATTGGTTCAGAACATGGCCTGATAGAAGTAGACCCTGTCTCAAGAGAAGTGAAAAATGAAGTTTCTTTGGTGGCAGAAGGCTTTCTCCCAGAGGATGGAAGTGGCCGCATTGTTGGTGTTCAGGACTTGCTGGATCAGGAGTCTGTGTGTGTGGCCACAGCCTCTGGAGACGTCATACTCTGCAGTCTCAGCACACAACAGCTGGAGTGTGTTGGGAGTGTAGCCAGTGGTATCTCTGTTATGAGTTGGAGTCCTGACCAAGAGCTGGTGCTTCTTGCCACAGGTCAACAGACCCTGATTATGATGACAAAAGATTTTGAGCCAATCCTGGAGCAGCAGATCCATCAGGATGATTTTGGTGAAAGCAAGTTTATCACTGTTGGATGGGGTAGGAAGGAGACACAGTTCCATGGATCAGAAGGCAGACAAGCAGCTTTTCAGATGCAAATGCATGAGTCTGCTTTGCCCTGGGATGACCATAGACCACAAGTTACCTGGCGGGGGGATGGACAGTTTTTTGCTGTGAGTGTTGTTTGCCCAGAAACAGGGGCTCGGAAGGTCAGAGTGTGGAACCGAGAGTTTGCTTTGCAGTCAACCAGTGAGCCTGTGGCAGGACTGGGACCAGCCCTGGCTTGGAAACCCTCAGGCAGTTTGATTGCATCTACACAAGATAAACCCAACCAGCAGGATATTGTGTTTTTTGAGAAAAATGGACTCCTTCATGGACACTTTACACTTCCCTTCCTTAAAGATGAGGTTAAGGTAAATGACTTGCTCTGGAATGCAGATTCCTCTGTGCTTGCAGTCTGGCTGGAAGACCTTCAGAGAGAAGAAAGCTCCATTCCGAAAACCTGTGTTCAGCTCTGGACTGTTGGAAACTATCACTGGTATCTCAAGCAAAGTTTATCCTTCAGCACCTGTGGGAAGAGCAAGATTGTGTCTCTGATGTGGGACCCTGTGACCCCATACCGGCTGCATGTTCTCTGTCAGGGCTGGCATTACCTCGCCTATGATTGGCACTGGACGACTGACCGGAGCGTGGGAGATAATTCAAGTGACTTGTCCAATGTGGCTGTCATTGATGGAAACAGGGTGTTGGTGACAGTCTTCCGGCAGACTGTGGTTCCGCCTCCCATGTGCACCTACCAACTGCTGTTCCCACACCCTGTGAATCAAGTCACATTCTTAGCACACCCTCAAAAGAGTAATGACCTTGCTGTTCTAGATGCCAGTAACCAGATTTCTGTTTATAAATGTGGTGATTGTCCAAGTGCTGACCCTACAGTGAAACTGGGAGCTGTGGGTGGAAGTGGATTTAAAGTTTGCCTTAGAACTCCTCATTTGGAAAAGAGATACAAAATCCAGTTTGAGAATAATGAAGATCAAGATGTAAACCCGCTGAAACTAGGCCTTCTCACTTGGATTGAAGAAGACGTCTTCCTGGCTGTAAGCCACAGTGAGTTCAGCCCCCGGTCTGTCATTCACCATTTGACTGCAGCTTCTTCTGAGATGGATGAAGAGCATGGACAGCTCAATGTCAGTTCATCTGCAGCGGTGGATGGGGTCATAATCAGTCTATGTTGCAATTCCAAGACCAAGTCAGTAGTATTACAGCTGGCTGATGGCCAGATATTTAAGTACCTTTGGGAGTCACCTTCTCTGGCTATTAAACCATGGAAGAACTCTGGTGGATTTCCTGTTCGGTTTCCTTATCCATGCACCCAGACCGAATTGGCCATGATTGGAGAAGAGGAATGTGTCCTTGGTCTGACTGACAGGTGTCGCTTTTTCATCAATGACATTGAGGTTGCGTCAAATATCACGTCATTTGCAGTATATGATGAGTTTTTATTGTTGACAACCCATTCCCATACCTGCCAGTGTTTTTGCCTGAGGGATGCTTCATTTAAAACATTACAGGCCGGCCTGAGCAGCAATCATGTGTCCCATGGGGAAGTTCTGCGGAAAGTGGAGAGGGGTTCACGGATTGTCACTGTTGTGCCCCAGGACACAAAGCTTGTATTACAGATGCCAAGGGGAAACTTAGAAGTTGTTCATCATCGAGCCCTGGTTTTAGCTCAGATTCGGAAGTGGTTGGACAAACTTATGTTTAAAGAGGCATTTGAATGCATGAGAAAGCTGAGAATCAATCTCAATCTGATTTATGATCATAACCCTAAGGTGTTTCTTGGAAATGTGGAAACCTTCATTAAACAGATAGATTCTGTGAATCATATTAACTTGTTTTTTACAGAATTGAAAGAAGAAGATGTCACGAAGACCATGTACCCTGCACCAGTTACCAGCAGTGTCTACCTGTCCAGGGATCCTGACGGGAATAAAATAGACCTTGTCTGCGATGCTATGAGAGCAGTCATGGAGAGCATAAATCCTCATAAATACTGCCTATCCATACTTACATCTCATGTAAAGAAGACAACCCCAGAACTGGAAATTGTACTGCAAAAAGTACACGAGCTTCAAGGAAATGCTCCCTCTGATCCTGATGCTGTGAGTGCTGAAGAGGCCTTGAAATATTTGCTGCATCTGGTAGATGTTAATGAATTATATGATCATTCTCTTGGCACCTATGACTTTGATTTGGTCCTCATGGTAGCTGAGAAGTCACAGAAGGATCCCAAAGAATATCTTCCATTTCTTAATACACTTAAGAAAATGGAAACTAATTATCAGCGGTTTACTATAGACAAATACTTGAAACGATATGAAAAAGCCATTGGCCACCTCAGCAAATGTGGACCTGAGTACTTCCCAGAATGCTTAAACTTGATAAAAGATAAAAACTTGTATAACGAAGCTCTGAAGTTATATTCACCAAGCTCACAACAGTACCAGGATATCAGCATTGCTTATGGGGAGCACCTGATGCAGGAGCACATGTATGAGCCAGCGGGGCTCATGTTTGCCCGTTGCGGTGCCCACGAGAAAGCTCTCTCAGCCTTTCTGACATGTGGCAACTGGAAGCAAGCCCTCTGTGTGGCAGCCCAGCTTAACTTTACCAAAGACCAGCTGGTGGGCCTCGGCAGAACTCTGGCAGGAAAGCTGGTTGAGCAGAGGAAGCACATTGATGCGGCCATGGTTTTGGAAGAGTGTGCCCAGGATTATGAAGAAGCTGTGCTCTTGCTGTTAGAAGGAGCTGCCTGGGAAGAAGCTTTGAGGCTGGTATACAAATATAACAGACTGGATATTATAGAAACCAACGTAAAGCCTTCCATTTTAGAAGCCCAGAAAAATTATATGGCATTTCTGGACTCTCAGACAGCCACATTCAGTCGCCACAAGAAACGTTTATTGGTAGTTCGAGAGCTCAAGGAGCAAGCCCAGCAGGCAGGTCTGGATGATGAGGTACCCCACGGGCAAGAGTCAGACCTCTTCTCTGAAACTAGCAGTGTCGTGAGTGGCAGTGAGATGAGTGGCAAATACTCCCATAGTAACTCCAGGATATCAGCGAGATCATCCAAGAATCGCCGAAAAGCGGAGCGGAAGAAGCACAGCCTCAAAGAAGGCAGTCCGCTGGAGGACCTGGCCCTCCTGGAGGCACTGAGTGAAGTGGTGCAGAACACTGAAAACCTGAAAGATGAAGTATACCATATTTTAAAGGTACTCTTTCTCTTTGAGTTTGATGAACAAGGAAGGGAATTACAGAAGGCCTTTGAAGATACGCTGCAGTTGATGGAAAGGTCACTTCCAGAAATTTGGACTCTTACTTACCAGCAGAATTCAGCTACCCCGGTTCTAGGTCCCAATTCTACTGCAAATAGTATCATGGCATCTTATCAGCAACAGAAGACTTCGGTTCCTGTTCTTGATGCTGAGCTTTTTATACCACCAAAGATCAACAGAAGAACCCAGTGGAAGCTGAGCCTGCTAGACTGA	1.48802	0.107655	0.117151	0.160593	1	-0.150128	0.0388896	0.0441402	0.0836497	54.7	2.48855
NM_018490	CCGCGGCTGGGAGACAGCGAGCCAGAGTCTGGGTGTTTGTGCGAGAGCCACGGCGGGGGCTGGGGCGAGTGGCCGGCATGGCTGAAGGCTGCGCTCTGCAACCTTGAAGAGCCGCTGCATTGAGAGGCCAGGGACAGGGAGACCGGTGCGATGGCAGAGCGCGGCCCCCGCCGCTGCGCCGGGCCGGCCCGGCTGGCGTGAGCCGCCGGAGGAGCGGGGCTGCCTCTGCGCGTCCATGGAGCAGCGGGAAGGGCGAAACTCCGGAGCGCCGCGTCCCTGCGCCGCTGCGGCGGACTGCTGAAGGGGCCGAGCCCGCGCGGACCGCCGAGGAAGAGACCCCCGCTCCAGCCCGCAGGCCGGCTGCCCGGGGGCGGCGGGGGACATCGGAGGGCAGCGGAGCGAGCAGCGCCGCGGGAGAGGCCGGCGCGGGAGGCGGCCGCAGCA	ATGCCGGGCCCGCTAGGGCTGCTCTGCTTCCTCGCCCTGGGGCTGCTCGGCTCGGCCGGGCCCAGCGGCGCGGCGCCGCCTCTCTGCGCGGCGCCCTGCAGCTGCGACGGCGACCGTCGGGTGGACTGCTCCGGGAAGGGGCTGACGGCCGTGCCCGAGGGGCTCAGCGCCTTCACCCAAGCGCTACAATTGGCGGGCAACGACCTTTCTTTTATCCACCCAAAGGCCTTGTCTGGGTTGAAAGAACTCAAAGTTCTAACGCTCCAGAATAATCAGTTGAAAACAGTACCCAGTGAAGCCATTCGAGGGCTGAGTGCTTTGCAGTCTTTGCGTTTAGATGCCAACCATATTACCTCAGTCCCCGAGGACAGTTTTGAAGGACTTGTTCAGTTACGGCATCTGTGGCTGGATGACAACAGCTTGACGGAGGTGCCTGTGCACCCCCTCAGCAATCTGCCCACCCTACAGGCGCTGACCCTGGCTCTCAACAAGATCTCAAGCATCCCTGACTTTGCATTTACCAACCTTTCAAGCCTGGTAGTTCTGCATCTTCATAACAATAAAATTAGAAGCCTGAGTCAACACTGTTTTGATGGACTAGATAACCTGGAGACCTTAGACTTGAATTATAATAACTTGGGGGAATTTCCTCAGGCTATTAAAGCCCTTCCTAGCCTTAAAGAGCTAGGATTTCATAGTAATTCTATTTCTGTTATCCCTGATGGAGCATTTGATGGTAATCCACTCTTAAGAACTATACATTTGTATGATAATCCTCTGTCTTTTGTGGGGAACTCAGCATTTCACAATTTATCTGATCTTCATTCCCTAGTCATTCGTGGTGCAAGCATGGTGCAGCAGTTCCCCAATCTTACAGGAACTGTCCACCTGGAAAGTCTGACTTTGACAGGTACAAAGATAAGCAGCATACCTAATAATTTGTGTCAAGAACAAAAGATGCTTAGGACTTTGGACTTGTCTTACAATAATATAAGAGACCTTCCAAGTTTTAATGGTTGCCATGCTCTGGAAGAAATTTCTTTACAGCGTAATCAAATCTACCAAATAAAGGAAGGCACCTTTCAAGGCCTGATATCTCTAAGGATTCTAGATCTGAGTAGAAACCTGATACATGAAATTCACAGTAGAGCTTTTGCCACACTTGGGCCAATAACTAACCTAGATGTAAGTTTCAATGAATTAACTTCCTTTCCTACGGAAGGCCTGAATGGGCTAAATCAACTGAAACTTGTGGGCAACTTCAAGCTGAAAGAAGCCTTAGCAGCAAAAGACTTTGTTAACCTCAGGTCTTTATCAGTACCATATGCTTATCAGTGCTGTGCATTTTGGGGTTGTGACTCTTATGCAAATTTAAACACAGAAGATAACAGCCTCCAGGACCACAGTGTGGCACAGGAGAAAGGTACTGCTGATGCAGCAAATGTCACAAGCACTCTTGAAAATGAAGAACATAGTCAAATAATTATCCATTGTACACCTTCAACAGGTGCTTTTAAGCCCTGTGAATATTTACTGGGAAGCTGGATGATTCGTCTTACTGTGTGGTTCATTTTCTTGGTTGCATTATTTTTCAACCTGCTTGTTATTTTAACAACATTTGCATCTTGTACATCACTGCCTTCGTCCAAATTGTTTATAGGCTTGATTTCTGTGTCTAACTTATTCATGGGAATCTATACTGGCATCCTAACTTTTCTTGATGCTGTGTCCTGGGGCAGATTCGCTGAATTTGGCATTTGGTGGGAAACTGGCAGTGGCTGCAAAGTAGCTGGGTTTCTTGCAGTTTTCTCCTCAGAAAGTGCCATATTTTTATTAATGCTAGCAACTGTCGAAAGAAGCTTATCTGCAAAAGATATAATGAAAAATGGGAAGAGCAATCATCTCAAACAGTTCCGGGTTGCTGCCCTTTTGGCTTTCCTAGGTGCTACAGTAGCAGGCTGTTTTCCCCTTTTCCATAGAGGGGAATATTCTGCATCACCCCTTTGTTTGCCATTTCCTACAGGTGAAACGCCATCATTAGGATTCACTGTAACGTTAGTGCTATTAAACTCACTAGCATTTTTATTAATGGCCGTTATCTACACTAAACTATACTGCAACTTGGAAAAAGAGGACCTCTCAGAAAACTCACAATCTAGCATGATTAAGCATGTCGCTTGGCTAATCTTCACCAATTGCATCTTTTTCTGCCCTGTGGCGTTTTTTTCATTTGCACCATTGATCACTGCAATCTCTATCAGCCCCGAAATAATGAAGTCTGTTACTCTGATATTTTTTCCATTGCCTGCTTGCCTGAATCCAGTCCTGTATGTTTTCTTCAACCCAAAGTTTAAAGAAGACTGGAAGTTACTGAAGCGACGTGTTACCAAGAAAAGTGGATCAGTTTCAGTTTCCATCAGTAGCCAAGGTGGTTGTCTGGAACAGGATTTCTACTACGACTGTGGCATGTACTCACATTTGCAGGGCAACCTGACTGTTTGCGACTGCTGCGAATCGTTTCTTTTAACAAAGCCAGTATCATGCAAACACTTGATAAAATCACACAGCTGTCCTGCATTGGCAGTGGCTTCTTGCCAAAGACCTGAGGGCTACTGGTCCGACTGTGGCACACAGTCGGCCCACTCTGATTATGCAGATGAAGAAGATTCCTTTGTCTCAGACAGTTCTGACCAGGTGCAGGCCTGTGGACGAGCCTGCTTCTACCAGAGTAGAGGATTCCCTTTGGTGCGCTATGCTTACAATCTACCAAGAGTTAAAGACTGA	1.48832	-0.246786	0.0653361	-0.0465105	3	-0.0631582	-0.129636	-0.111488	0.0813694	34.6	2.64738
NM_017924	GGGCTCGCGCTGCTGCCGTTAAGGCGGGAACCGGCGCGATCTCCATTCCAGCGCGAACCTCATCAACCACCGTGCGCGCGGATCCAGAGGCTCGCGCTGGCGGCCTGAGCGAGCTCGCGCCGAGCCCGGATACTGCGCCTGCGCCGCGGCAGAGGCTCGTCTCTACCGGGTCCGCTCTCCTCCGACACCCCAGCAACGCCGACTCCTCACCCCTTTGAGCCGCTTGACCAGGGCACTCTTCTGCCCGCTCTTGGCTAGGCCTCGCTGCTCCAGTGCGGCCTTCAGGTCGGTCACCCGCAGCGCCTGAAGAGGCTTCCCGTCCAGAGTCACCTCCTCCAGCTCCGCCATCTTGCGTGAGGTACTCGGGTCCGTCCCGACGGCTTCGGGCATCTTCGGTAATTTCCGCCAACGCCCTTCGAACGTACCGAGATGACCCCGCCCACTGCCATACTCTACCCCTCGATTACCACTCAGAACTCCCCGGGTTCCTCCGGATGTCCTCGGATGTTTCCGTCTCCACATCGTTACCAATCAATTCTTTCCATCCGCCCTGCAGCGCCCCTTTTCTCGCCCTGCTTTCAGGCTCGGTTTTCTTCGTCTTGCCGAAGCTTTGAATCGAATATATTCGGAAACCCTCGACCCTGGTATAACCATAATCGGAGATGTTCGTTTATTTCCGGACCTAGAGATGAGGCGCTGGGGCGCTTGGGTGTTTGGGGCGGGTCCGAGGCCGGAAGTGCGTGGGCTGCCGGGCTGGCCCAGCTTAGGGTTTTCAGGAAATTTGGAAGCTGCCGCAGTAGTTGGAGTCTAAGGACTCGTGACAATCTTCGGGTGCCCTTCGAGAGAAAAGGGGAGG	ATGCCACTGGAGTCATCCTCTTCAATGCCACTATCCTTCCCATCTCTCTTACCCTCAGTACCACACAATACTAACCCTTCCCCTCCTCTGATGTCTTACATCACCTCCCAGGAGATGAAGTGTATTCTTCACTGGTTTGCCAATTGGTCAGGTCCCCAGCGTGAACGTTTCCTAGAGGACCTGGTAGCTAAGGCAGTGCCAGAAAAATTACAACCACTGCTGGATAGTCTGGAGCAGCTTAGTGTGTCTGGGGCAGACCGACCACCTTCTATCTTTGAGTGCCAGCTACATCTTTGGGATCAGTGGTTTCGAGGCTGGGCTGAGCAGGAGCGCAATGAATTTGTCAGACAGCTGGAGTTCAGTGAGCCAGACTTCGTGGCAAAGTTTTACCAAGCAGTGGCTGCTACAGCTGGTAAGGACTGA	1.48872	0.524493	0.0977305	0.0523386	5	0.389338	-0.0138361	-0.107869	0.140578	72.8	2.93247
NM_012264	AGAGCGCATGCGCGCCGCGGCTGCACTCCACTGGGCCCGGGACGCGCCGGCGGCGGCGGAGACTCCGGGGCTGCGGCGCCGCCCGCCCCGCCCGCAGAGTCCGGCTGCCGCGCATCGTCCGCAGACGCCGCCACCGCCATGGGCTCCTGAGGCTAGCTTGTCACTTTCTGCAAAGGTTTCCCTCAGGGAGCCTCCTGCTGCCAGGCACC	ATGACAGTGAGGGGGGATGTGCTGGCCCCGGATCCAGCGTCGCCCACGACCGCAGCAGCCTCGCCCAGCGTCTCCGTGATCCCCGAGGGCAGCCCCACTGCCATGGAGCAGCCTGTGTTCCTGATGACAACTGCCGCTCAGGCCATCTCTGGCTTCTTCGTGTGGACGGCCCTGCTCATCACATGCCACCAGATCTACATGCACCTGCGCTGCTACAGCTGCCCCAACGAGCAGCGCTACATCGTGCGCATCCTCTTCATCGTGCCCATCTACGCCTTTGACTCCTGGCTCAGCCTCCTCTTCTTCACCAACGACCAGTACTACGTGTACTTCGGCACCGTCCGCGACTGCTATGAGGCCTTGGTCATCTATAATTTCCTGAGCCTGTGCTATGAGTACCTAGGAGGAGAAAGTTCCATCATGTCGGAGATCAGAGGAAAACCCATTGAGTCCAGCTGTATGTATGGCACCTGCTGCCTCTGGGGAAAGACTTATTCCATCGGATTTCTGAGGTTCTGCAAACAGGCCACCCTGCAGTTCTGTGTGGTGAAGCCACTCATGGCGGTCAGCACTGTGGTCCTCCAGGCCTTCGGCAAGTACCGGGATGGGGACTTTGACGTCACCAGTGGCTACCTCTACGTGACCATCATCTACAACATCTCCGTCAGCCTGGCCCTCTACGCCCTCTTCCTCTTCTACTTCGCCACCCGGGAGCTGCTCAGCCCCTACAGCCCCGTCCTCAAGTTCTTCATGGTCAAGTCCGTCATCTTTCTTTCCTTCTGGCAAGGCATGCTCCTGGCCATCCTGGAGAAGTGTGGGGCCATCCCCAAAATCCACTCGGCCCGCGTGTCGGTGGGCGAGGGCACCGTGGCTGCCGGCTACCAGGACTTCATCATCTGTGTGGAGATGTTCTTTGCAGCCCTGGCCCTGCGGCACGCCTTCACCTACAAGGTCTATGCTGACAAGAGGCTGGACGCACAAGGCCGCTGTGCCCCCATGAAGAGCATCTCCAGCAGCCTCAAGGAGACCATGAACCCGCACGACATCGTGCAGGACGCCATCCACAACTTCTCACCTGCCTACCAGCAGTACACGCAGCAGTCCACCCTGGAGCCTGGGCCCACCTGGCGTGGTGGCGCCCACGGCCTCTCCCGCTCCCACAGCCTCAGTGGCGCCCGCGACAACGAGAAGACTCTCCTGCTCAGCTCTGATGATGAATTCTAG	1.48889	-0.568002	0.0473295	0.0557023	2	0.134183	0.0378294	0.0915269	-0.0632115	88.5	2.32015
NM_006085	GCTTGCGCGCAGTTTCCCGCATGCTCAGTAGCTGAGGTAGGGATGCCATCCTTCTCAAAAGACTTATTGACAGTGCCAAAGCTCGGTACTGGACACAACGAGGGACCTGGGTCTACGATAACGCGCTTTTGCTCCTCCTGAAGTGTCTTTGGTCCAACGTTGTTCCAGAGTGTACC	ATGGCTTCCAGTAACACTGTGTTGATGCGGTTGGTAGCCTCCGCATATTCTATTGCTCAAAAGGCAGGAATGATAGTCAGACGTGTTATTGCTGAAGGAGACCTGGGTATTGTGGAGAAGACCTGTGCAACAGACCTGCAGACCAAAGCTGACCGATTGGCACAGATGAGCATATGTTCTTCATTGGCCCGGAAATTCCCCAAACTCACAATTATAGGGGAAGAGGATCTGCCTTCTGAGGAAGTGGATCAAGAGCTGATTGAAGACAGTCAGTGGGAAGAAATACTGAAGCAACCATGCCCATCGCAGTACAGTGCTATTAAAGAAGAAGATCTCGTGGTCTGGGTTGATCCTCTGGATGGAACCAAGGAATATACCGAAGGTCTTCTTGACAATGTAACAGTTCTTATTGGAATTGCTTATGAAGGAAAAGCCATAGCAGGAGTTATTAACCAGCCATATTACAACTATGAGGCAGGACCAGATGCTGTGTTGGGGAGGACAATCTGGGGAGTTTTAGGTTTAGGCGCCTTTGGGTTTCAGCTGAAAGAAGTCCCTGCTGGGAAACACATTATCACAACTACTCGATCCCATAGCAACAAGTTGGTTACTGACTGTGTTGCTGCTATGAACCCCGATGCTGTGCTGCGAGTAGGAGGAGCAGGAAATAAGATTATTCAGCTGATTGAAGGCAAAGCCTCTGCTTATGTATTTGCAAGTCCTGGTTGTAAGAAGTGGGATACTTGTGCTCCAGAAGTTATTTTACATGCTGTGGGAGGCAAGTTAACCGATATCCATGGGAATGTTCTTCAGTACCACAAGGATGTGAAGCATATGAACTCTGCAGGAGTCCTGGCCACACTGAGGAATTATGACTACTATGCAAGCCGAGTTCCAGAATCTATTAAAAATGCACTTGTTCCTTAA	1.48902	0.497248	0.239901	0.226354	2	0.200926	0.404048	0.265252	0.323614	43.2	2.24551
NM_024597	AGACCAGGTAGTCGCTGCCCAGCCGGTCAGGACGTGGGACGCAAGGGGCAATCCTGCCCGGTTCGCAGGTCCGAGGCGGGCGCGGTGGCCCTTCGGGCCCCGCCCCGCCCCGCCCCGCCCCGCCCCGCCCACCGGCAGCCCGGCCACGACCCAAGCGGAGGCCGCGCCGACGCCTGCGCAATGTATGCGGAGAGCCACCACCGCCTCCGGTCCCGACTCCG	ATGATGGCGGACGGCGCCGCAGCTGGCGCTGGCGGCAGCCCATCCTTGAGAGAGCTGCGGGCACGGATGGTTGCTGCAGCAAACGAGATTGCTAAGGAAAGGAGGAAGCAAGATGTGGTTAATCGTGTTGCAACCCATTCCTCAAATATAAGATCGACATTTAAACCAGTAATCGATGGATCCATGCTTAAAAATGACATAAAACAAAGATTAGCAAGAGAGCGCAGAGAGGAGAAAAGGAGACAGCAAGACGCCAATAAAGAAACACAACTACTTGAAAAAGAAAGAAAGACCAAGCTCCAATATGAAAAACAGATGGAGGAAAGACAGAGAAAGCTGAAGGAGCGAAAAGAGAAAGAAGAACAACGGAGAATAGCTGCAGAAGAAAAAAGACACCAGAAGGATGAAGCACAAAAGGAAAAATTTACAGCCATTCTTTATCGTACTTTGGAACGGAGGAGACTTGCTGATGATTATCAGCAAAAAAGATGGTCATGGGGAGGCTCTGCAATGGCGAATTCTGAGAGCAAAACTGCCAATAAACGATCTGCATCTACTGAAAAACTTGAACAGGGTACTTCTGCTTTAATCAGACAAATGCCTTTGTCATCTGCAGGCCTTCAAAATTCCGTTGCCAAAAGGAAAACAGACAAGGAGAGAAGCTCATCTTTAAATAGAAGAGATAGTAACCTACATTCGTCTACTGATAAAGAACAAGCCGAAAGGAAGCCACGTGTTACAGGCGTCACCAATTATGTAATGCAGTATGTCACTGTACCCTTGCGTAAATGTACTAGCGACGAATTGAGGGCTGTTATGTTTCCCATGTCGACAATGAAAATACCTCCTCAAACAAAAGTAGAAGAGTCTCCCTTGGAGAAAGTAGAGACACCTCCCAAGGCAAGTGTGGATGCACCCCCCCAGGTGAATGTGGAAGTATTCTGCAACACAAGCATGGAAGCGTCCCCCAAGGCAGGTGTGGGCATGGCCCCTGAGGTGAGCACGGACTCATTCCCTGTGGTGAGCGTGGACGTGTCGCCTGTGGTGAGCACATATGATTCTGAGATGAGCATGGACGCATCCCCCGAGTTGAGCATAGAAGCACTCCCGAAGGTGGACCTGGAAACAGTTCCCAAGGTGAGCATAGTAGCATCCCCGGAGGCGAGCCTGGAAGCACCCCCGGAAGTGAGTCTGGAAGCACTGCCAGAGGTGAGCGTGGAAGCAGCCCCAGAGGGGAGCCTGGAAGCACCTCCCAAGGGGAGCGCAGAAGTAGCCCCCAAGGAGAGTGTGAAAGGGTCACCCAAGGAGAGCATGGAGGCATCTCCTGAGGCGATGGTGAAAGCATCCCCCAAGACATCCCTTGAAGCAAGCATGGAAGCATCTCCCAAGGCAAAAGCGAGAGACGCTCCAAAGAAATCAGAAATGGACAAACAGGCCTTAATCCCTATTGCCAAGAAGCGTCTATCATCATACACTGAGTGTTATAAATGGTCATCATCTCCTGAAAATGCTTGTGGTCTGCCGTCTCCCATCAGCACTAACAGGCAAATCCAAAAGAACTGCCCTCCATCACCATTACCACTTATTTCAAAACAGTCACCACAGACTTCTTTTCCTTATAAAATAATGCCTATTCAACACACCCTGTCTGTGCAAAGTGCATCAAGTACTGTCAAAAAGAAAAAAGAAACAGTTTCTAAAACCACTAACAGATGTGAGGCTTTGAGCCAAAGGCATATGATCTATGAAGAGTCTGGTAATAAGAGTACTGCAGGTATTATGAATGCCGAGGCGGCAACAAAAATTTTGACAGAATTGCGCCGCCTTGCTCGTGAACAAAGAGAAAAAGAGGAAGAAGAAAGACAACGGGAAGAAATGCAGCAAAGGGTCATTAAGAAATCAAAAGACATGGCAAAGGAAGCAGTTGGAGGCCAAGCAGAAGACCACTTGAAACTCAAAGATGGGCAGCAACAAAATGAGACTAAAAAGAAGAAAGGATGGCTGGATCAGGAAGACCAGGAAGCACCACTGCAGAAAGGGGACGCCAAAATAAAAGCTCAAGAGGAAGCTGACAAACGCAAGAAAGAACACGAGAGAATTATGTTACAAAATTTACAAGAACGGTTAGAAAGGAAAAAGAGAATAGAAGAAATTATGAAGCGGACAAGAAAGACAGATGTGAATGCCTCAAAGGTCACAGAAACATCCAGCCATGACATATATGAAGAGGCTGAGGCTGACAACGAAGAAAGCGACAAGGACTCATTGAATGAAATGTTTCCATCAGCCATTCTAAATGGCACAGGCTCACCTACCAAATTTAAAATGCCGTTCAACAATGCCAAGAAAATGACACACAAGCTGGTATTTCTAGAAGATGGTACCAGCCAGGTCCGTAAAGAGCCAAAAACATATTTTAATGGCGATTTGAAAAACTTCAGACAAAAAAGCATGAAAGACACTTCAATACAGGAAGTAGTTTCAAGACCATCTTCCAAAAGAATGACCAGTCACACAACGAAAACCAGAAAGGCGGATGAAACCAACACCACCAGCAGATCCTCTGCACAAACAAAATCTGAAGGATTCCATGACATCTTGCCAAAGTCCTCAGACACCTTTAGACAATAA	1.48929	-0.142934	-0.105992	0.0416172	2	-0.0495841	0.0911392	0.174583	0.000540141	50.8	2.34439
NM_001114093	AGCGGCTGCTGTAGGCGCCGACGGAGCGAGCGGGCGTGCGGAGCGGGCGACAGTGGCGTGGGATCTGCCTCTCTGCGAGCAGCTGGGAGCGGCGGCGGCGGCGCC	ATGAGCGGGGGCACCCCTTACATCGGCAGCAAGATCAGCCTCATCTCCAAGGCGGAGATCCGCTACGAGGGCATCCTCTACACCATCGACACCGAAAACTCCACCGTAGCCCTTGCCAAAGTTCGATCCTTTGGTACAGAAGACAGACCGACAGATCGTCCAATACCACCTCGAGATGAAGTCTTTGAATACATTATATTCCGTGGGAGTGACATTAAAGACCTTACTGTTTGTGAGCCACCAAAACCACAGTGTTCTTTGCCTCAAGACCCAGCTATTGTTCAGAGTCGTTGGAGTACAGTGGCGTGA	1.4897	0.274135	0.215628	0.18177	0	0.464751	0.108274	0.113519	NA	95	2.02119
NM_024293	AGTCACGTGACGCTCGTCCGCAACCTCTGCTGTCCTCCGCGGCGCCCCCTTCCGCCTGACGCGCCCCCGGCGGCGGCCGCGCAGCCCTGGCTCCTCGCGGGCTCGGGCGGCGGCTGCGGCGGGGCT	ATGGCGAGCGGCGGTGGCGGGGGTAACACTGGCGCGGGTGGGGGGCCGGGGATGGGCCTGAGCCTGGGCCTGGGTCTGGGTCTGAGCCTAGGCATGAGTGAGGCCACCAGTGAGGCAGAGGAGGAGGCGGCCACGGCCGAGGCGGTGGGACGCCTGGCCACGACGCTGTGGCTGCGGCTCCGCGGCTGGGAGGCGGTGCTGGCGGCGGCGCAGCGGTTGCTGGTGTGGGAGAAGCCGCTGCACAGCCTGGTCACGGCGGCCGCGCTCAACGGCCTCTTCTGGTTGCTGTCTTCCTCGTCCCTCCGGCCCTTCTTCCTACTCAGCGTCTCACTTTTGGCCTATTTTCTGCTGGATCTCTGGCAGCCTCGCTTTCTCCCTGACGTTTCAGCATCATCCCCAGAGGAGCCACACTCTGACAGATTCACCTGCAGGAGCTGCTGCAGTACAAGAGGCAGAATCCAGCTCAGTTCTGCGTTCGAGTCTGCTCTGGCTGTGCTGTGTTGGCTGTGTTGGGACACTATGTTCCAGGGATTATGA	1.48987	-0.216806	0.100632	0.0318183	0	0.332034	0.0513704	0.0275162	0.0920837	67.9	2.10037
NM_024640	GGCGG	ATGTCTCCGGCGCGTCGGTGCAGGGGGATGAGGGCCGCGGTGGCTGCCAGCGTGGGGTTGAGCGAGGGGCCTGCTGGCTCCCGGAGCGGTCGCCTCTTCCGCCCGCCGAGTCCCGCTCCGGCGGCCCCCGGCGCCCGGCTGTTGCGGCTCCCGGGGAGCGGGGCCGTGCAGGCCGCGAGCCCGGAGCGCGCCGGCTGGACCGAGGCGCTGCGGGCCGCCGTGGCCGAGCTGCGCGCCGGCGCCGTGGTGGCCGTCCCCACCGATACGCTGTACGGCCTGGCCTGCGCGGCGAGCTGCTCGGCGGCTCTGCGCGCTGTGTACCGCCTCAAGGGTCGCAGCGAGGCCAAGCCTCTGGCCGTATGCCTCGGCCGCGTGGCCGACGTCTACAGATACTGCCGTGTGAGAGTACCTGAGGGGCTCCTGAAAGACCTACTGCCAGGACCAGTGACCCTGGTGATGGAACGCTCGGAGGAGCTCAACAAGGACCTAAACCCTTTTACGCCTCTTGTAGGCATTCGGATTCCTGATCATGCTTTTATGCAAGACTTGGCTCAGATGTTTGAGGGTCCGCTTGCTCTCACTAGTGCCAACCTCAGCTCCCAGGCCAGTTCTCTGAATGTCGAGGAGTTCCAGGATCTCTGGCCTCAGTTGTCCTTGGTTATTGATGGGGGACAAATTGGGGATGGCCAGAGCCCCGAGTGTCGCCTTGGCTCAACTGTGGTTGATTTGTCTGTGCCCGGAAAGTTTGGCATCATTCGTCCAGGCTGTGCCCTGGAAAGTACTACAGCCATCCTCCAACAGAAGTACGGACTGCTCCCCTCACATGCGTCCTACCTGTGA	1.4899	0.174717	0.0622567	0.134023	0	0.224592	0.0542706	0.106931	0.140478	61.9	0.69897
NM_080732	GGGCGGGGTATGGCGCGCTGTGCGGCGCAGGGCGGCTGGCACAAACGGCGGCGCCGGGGCCGGAGGAAAAAGCTCGCCACCCTGAAGGGTCCCTTCCCAAGCCCTTAGGGACCGCAGAGGACTTGGGGACCAGCAAGCAACCCCCAGGGCACGAGAAGAGCTCTTGCTGTCTGCCCTGCCTCACCCTGCCCCACGCCAGGCCCGGTGGCCCCCAGCTGCATCAAGTGGAGGCGGAGGAGGAGGCGGAGGAGGGTGGCACCATGGGCCCGGGCGGTGCCCTCCATGCCCGGGGGATGAAGACACTGCTGCC	ATGGACAGCCCGTGCCAGCCGCAGCCCCTAAGTCAGGCTCTCCCTCAGTTACCAGGGTCTTCGTCAGAGCCCTTGGAGCCTGAGCCTGGCCGGGCCAGGATGGGAGTGGAGAGTTACCTGCCCTGTCCCCTGCTCCCCTCCTACCACTGTCCAGGAGTGCCTAGTGAGGCCTCGGCAGGGAGTGGGACCCCCAGAGCCACAGCCACCTCTACCACTGCCAGCCCTCTTCGGGACGGTTTTGGCGGGCAGGATGGTGGTGAGCTGCGGCCGCTGCAGAGTGAAGGCGCTGCAGCGCTGGTCACCAAGGGGTGCCAGCGATTGGCAGCCCAGGGCGCACGGCCTGAGGCCCCCAAACGGAAATGGGCCGAGGATGGTGGGGATGCCCCTTCACCCAGCAAACGGCCCTGGGCCAGGCAAGAGAACCAGGAGGCAGAGCGGGAGGGTGGCATGAGCTGCAGCTGCAGCAGTGGCAGTGGTGAGGCCAGTGCTGGGCTGATGGAGGAGGCGCTGCCCTCTGCGCCCGAGCGCCTGGCCCTGGACTATATCGTGCCCTGCATGCGGTACTACGGCATCTGCGTCAAGGACAGCTTCCTGGGGGCAGCACTGGGCGGTCGCGTGCTGGCCGAGGTGGAGGCCCTCAAACGGGGTGGGCGCCTGCGAGACGGGCAGCTAGTGAGCCAGAGGGCGATCCCGCCGCGCAGCATCCGTGGGGACCAGATTGCCTGGGTGGAAGGCCATGAACCAGGCTGTCGAAGCATTGGTGCCCTCATGGCCCATGTGGACGCCGTCATCCGCCACTGCGCAGGGCGGCTGGGCAGCTATGTCATCAACGGGCGCACCAAGGCCATGGTGGCGTGTTACCCAGGCAACGGGCTCGGGTACGTAAGGCACGTTGACAATCCCCACGGCGATGGGCGCTGCATCACCTGTATCTATTACCTGAATCAGAACTGGGACGTTAAGGTGCATGGCGGCCTGCTGCAGATCTTCCCTGAGGGCCGGCCCGTGGTAGCCAACATCGAGCCACTCTTTGACCGGTTGCTCATTTTCTGGTCTGACCGGCGGAACCCCCACGAGGTGAAGCCAGCCTATGCCACCAGGTACGCCATCACTGTCTGGTATTTTGATGCCAAGGAGCGGGCAGCAGCCAAAGACAAGTATCAGCTAGCATCAGGACAGAAAGGTGTCCAAGTACCTGTATCACAGCCGCCTACGCCCACCTAG	1.4902	-0.544493	-0.0275802	0.110847	4	0.134183	-0.0968682	0.10703	-0.0668162	116.5	2.49136
NM_014873	CTCCCCGCCAGTCCGGGCGAACGCGGCCGGGCCCTTGGGGACCGAGTCTCGGCGCCGCCGGGGAACGGGCGCGGGCCGCGCCACAGCCGGAGCGGGGCAGGGCCCCGCCACCGCCTTCTTCCGCCGGCCCCGCCGCCGGCCATGCATTCTTCCGGCTCCTCTGACTCCCAAAGCCCCGGCTGGGGCCCGGCCAGCCCGAGAAAGACAGGACGGAGTCCAGTGTGAGA	ATGGCTATAACTTTGGAAGAAGCTCCGTGGCTGGGCTGGCTCTTGGTGAAAGCACTGATGAGGTTTGCCTTCATGGTCGTCAACAACCTGGTTGCTATTCCATCCTACATCTGCTATGTAATTATACTTCAGCCCCTTCGAGTGCTGGACAGTAAGCGGTTCTGGTATATCGAAGGAATCATGTATAAATGGCTTTTAGGAATGGTAGCTTCCTGGGGATGGTATGCTGGATATACAGTGATGGAATGGGGAGAAGATATTAAAGCAGTTTCAAAAGATGAAGCAGTGATGTTGGTGAATCATCAGGCAACAGGAGATGTGTGCACACTGATGATGTGCCTCCAGGACAAAGGACTGGTTGTTGCTCAGATGATGTGGTTGATGGATCATATTTTTAAGTACACAAACTTTGGAATTGTTTCTCTAGTTCATGGAGACTTCTTTATAAGACAGGGAAGATCTTATCGTGACCAACAGCTGCTGCTTCTCAAGAAGCACTTAGAAAATAATTACAGGAGCAGAGATCGAAAATGGATTGTTTTGTTTCCAGAAGGGGGCTTCCTCAGGAAGAGGCGAGAAACAAGTCAGGCATTTGCCAAGAAAAATAACTTGCCATTTCTTACAAATGTTACTCTGCCAAGGTCTGGGGCAACAAAAATTATTTTGAATGCACTTGTAGCACAACAGAAAAATGGAAGTCCAGCAGGAGGAGATGCTAAAGAATTAGACAGCAAATCAAAAGGCCTCCAGTGGATAATAGATACAACGATAGCTTATCCCAAAGCTGAACCTATAGATATTCAAACCTGGATCCTTGGATACAGGAAACCAACAGTCACACATGTACATTACAGGATCTTTCCAATTAAAGATGTACCCCTGGAGACTGATGACCTTACCACTTGGCTCTATCAGCGGTTTGTTGAAAAAGAAGACCTCTTATCACATTTTTATGAAACAGGAGCTTTTCCACCTTCCAAGGGCCATAAGGAAGCTGTTTCCAGGGAGATGACCCTCAGCAACTTGTGGATATTTCTCATACAGTCTTTTGCATTTTTGTCAGGCTATATGTGGTACAACATCATTCAGTATTTTTACCATTGCCTGTTTTAG	1.49023	-0.015517	0.104015	-0.0690898	1	0.157013	0.363123	0.317173	0.206761	63.4	2.35603
NM_001025579	AGAATGGCCTCGGACACCCAGGCAGTCCCTGACGTGTCGGGGAGGAGCCGGGCGCGGAGGTACGCTGAGTGGAGCTCGGGGCTGCGTAGGGGAGCTGAGCCGAGCGGCTGGGCGGGCCTGGCCGGGCCGGCGGAGGGGAGACGTCGGTTGAGCGGCGGCGAACATGCGCTTTTGACACATTGGAGGCTTTCTTGATC	ATGGATGGTGAAGATATACCAGATTTTTCAAGTTTAAAGGAGGAAACTGCTTATTGGAAGGAACTTTCCTTGAAGTATAAGCAAAGCTTCCAGGAAGCTCGGGATGAGCTAGTTGAATTCCAGGAAGGAAGCAGAGAATTAGAAGCAGAGTTGGAGGCACAATTAGTACAGGCTGAACAAAGAAATAGAGACTTGCAGGCTGATAACCAAAGACTGAAATATGAAGTGGAGGCATTAAAGGAGAAGCTAGAGCATCAATATGCACAGAGCTATAAGCAGGTCTCAGTGTTAGAAGATGATTTAAGTCAGACTCGGGCCATTAAGGAGCAGTTGCATAAGTATGTGAGAGAGCTGGAGCAGGCCAACGACGACCTGGAGCGAGCCAAAAGGGCAACAATAGTTTCACTGGAAGACTTTGAACAAAGGCTAAACCAGGCCATTGAACGAAATGCATTTTTAGAAAGTGAACTTGATGAAAAGGAATCTTTGTTGGTCTCTGTACAGAGGTTAAAGGATGAAGCAAGAGATTTAAGGCAAGAACTAGCAGTTCGGGAAAGACAACAGGAAGTAACTAGAAAGTCGGCTCCTAGCTCTCCAACTCTAGACTGTGAAAAGATGGACTCCGCCGTCCAAGCATCACTTTCTTTGCCAGCTACCCCTGTTGGCAAAGGAACGGAGAACACTTTTCCTTCACCGAAAGCTATACCAAATGGTTTTGGTACCAGTCCACTAACTCCCTCTGCTAGGATATCAGCACTAAACATCGTGGGGGATCTCTTACGGAAAGTAGGGGCTTTAGAATCCAAATTAGCAGCTTGCAGGAATTTTGCAAAGGACCAAGCATCACGAAAATCCTATATTTCAGGGAATGTTAACTGTGGGGTGCTGAATGGCAATGGCACAAAGTTCTCTCGATCAGGGCATACATCTTTCTTCGACAAAGGGGCAGTAAACGGCTTTGACCCCGCTCCTCCTCCTCCTGGTCTGGGCTCCTCGCGTCCATCGTCAGCGCCGGGTATGCTGCCTCTCAGTGTGTGA	1.49035	0.0544763	0.0559724	0.0338667	2	0.173766	0.0900982	0.050115	-0.0330226	94.4	2.29447
NM_002936	GGGGAGAGAAGGGGCCCAACATGGTCCATCTCGACCTTCCTCTGCCGGGCCCAGGGCTTCAGCCCCGCTCCCATAGGCCCCGCCCCATCCCAGACCTCGCCCGCCTTCGGGATCTCAGCCCTGGCTCCGCTTCTTCAAGTACCGACAGGAAGTTGACGAGTTCGGGCTCGTCAGGGGCCGAGCTCCGGGCTCCGCCCTACGACACCGCCCCTCCCTAGGCCCCGGCCCTCATCAGGACTCCGCCCAGACGTGCGTCATCTTCCCGCGCCGGTGACGGAAGTGCGGTGTTGAGCGCCGGCGGCTCGCGCCCACGCTGGGCCGGGAGTCGAAATGCTTCCCGGTGCCGGGAGTGAGCG	ATGAGCTGGCTTCTGTTCCTGGCCCACAGAGTCGCCTTGGCCGCCTTGCCCTGCCGCCGCGGCTCTCGCGGGTTCGGGATGTTCTATGCCGTGAGGAGGGGCCGCAAGACCGGGGTCTTTCTGACCTGGAATGAGTGCAGAGCACAGGTGGACCGGTTTCCTGCTGCCAGATTTAAGAAGTTTGCCACAGAGGATGAGGCCTGGGCCTTTGTCAGGAAATCTGCAAGCCCGGAAGTTTCAGAAGGGCATGAAAATCAACATGGACAAGAATCGGAGGCGAAAGCCAGCAAGCGACTCCGTGAGCCACTGGATGGAGATGGACATGAAAGCGCAGAGCCGTATGCAAAGCACATGAAGCCGAGCGTGGAGCCGGCGCCTCCAGTTAGCAGAGACACGTTTTCCTACATGGGAGACTTCGTCGTCGTCTACACTGATGGCTGCTGCTCCAGTAATGGGCGTAGAAGGCCGCGAGCAGGAATCGGCGTTTACTGGGGGCCAGGCCATCCTTTAAATGTAGGCATTAGACTTCCTGGGCGGCAGACAAACCAAAGAGCGGAAATTCATGCAGCCTGCAAAGCCATTGAACAAGCAAAGACTCAAAACATCAATAAACTGGTTCTGTATACAGACAGTATGTTTACGATAAATGGTATAACTAACTGGGTTCAAGGTTGGAAGAAAAATGGGTGGAAGACAAGTGCAGGGAAAGAGGTGATCAACAAAGAGGACTTTGTGGCACTGGAGAGGCTTACCCAGGGGATGGACATTCAGTGGATGCATGTTCCTGGTCATTCGGGATTTATAGGCAATGAAGAAGCTGACAGATTAGCCAGAGAAGGAGCTAAACAATCGGAAGACTGA	1.49051	0.242941	0.151909	0.0891108	2	0.218662	0.166428	0.222669	-0.0348396	58.7	2.55145
NM_152653	ACTTTCCAGGACTCAGGGGCAGCCACAGCGACAGCCGCGGGCAGCAGCCTCAGGAGCCGGAGCTGGAACGGCCGGGGGCGGCGGCAGCGGCGGCGCTGAGGGATCTAAA	ATGTCCACTGAGGCACAAAGAGTTGATGACAGTCCAAGCACTAGTGGAGGAAGTTCCGATGGAGATCAACGTGAAAGTGTTCAGCAAGAACCAGAAAGAGAACAAGTTCAGCCCAAGAAAAAGGAGGGAAAAATATCCAGCAAAACCGCTGCTAAATTGTCAACTAGTGCTAAAAGAATTCAGAAGGAACTTGCAGAAATCACATTGGACCCTCCTCCCAACTGTAGGTTACCTTCCGAACAAGAATCTATCACTGTAATATTAACAGCCAAGGTGTGA	1.49053	0.382206	0.0642481	0.138789	0	0.489276	0.141229	-0.0184718	NA	79.5	2.03743
NM_001343	AGTCCTCAGCTGCCAGCATCTGATTAGAACCATATCTCTCGCCGGGAGTGGCCGCGCGGCTCCGAAGCTCCCGGCCGGCGGCTATTTAAGCGAGGCCCGCCGCATCCGCTGCGCTGTAGCCTGGAGGCTCCGGGCGCGGGGAAGTCATGCTCGCTTCACGGAGGCAATAGCTAGCCGGTGTCTGTGGGAGGTTATGTTTATTTGAGACTTCTCCATCGGGATCGCCTGGTGTCACCAAGTGTCCACTGGTACTGAGGTTTGCTGCCTGCCTTCTTGCC	ATGTCTAACGAAGTAGAAACAAGTGCAACCAATGGTCAGCCCGACCAACAGGCCGCACCAAAAGCACCCTCAAAGAAGGAAAAAAAGAAAGGCCCTGAAAAGACAGATGAATATCTCTTAGCAAGGTTCAAAGGCGATGGTGTAAAATATAAGGCCAAGCTGATTGGCATTGATGATGTGCCAGATGCAAGAGGGGATAAAATGAGCCAAGACTCTATGATGAAACTAAAGGGAATGGCGGCAGCTGGTCGGTCTCAGGGACAACACAAACAAAGGATCTGGGTCAACATTTCCCTTTCTGGGATAAAAATAATTGATGAGAAAACTGGGGTAATAGAGCATGAACATCCAGTAAATAAGATTTCTTTCATTGCCCGTGATGTGACAGACAACCGGGCATTTGGTTACGTGTGTGGAGGAGAAGGCCAGCATCAGTTTTTTGCCATAAAAACCGGGCAACAGGCTGAACCATTAGTTGTTGATCTTAAAGACCTTTTTCAAGTTATCTATAATGTAAAGAAAAAGGAAGAAGAAAAGAAAAAGATAGAGGAAGCCAGCAAAGCAGTTGAGAATGGGAGTGAGGCCCTAATGATTCTAGATGACCAAACTAACAAACTGAAATCGGGTGTTGACCAGATGGATTTGTTTGGGGACATGTCTACACCTCCTGACCTAAATAGTCCAACAGAAAGCAAAGATATCCTGTTAGTGGATCTAAACTCTGAAATCGACACCAATCAGAATTCTTTAAGAGAAAATCCATTCTTAACAAACGGCATCACCTCCTGTTCTCTTCCTCGACCAACGCCTCAGGCATCCTTCTTGCCTGAAAATGCCTTTTCTGCCAATCTCAACTTCTTTCCCACCCCTAATCCTGATCCTTTCCGTGACGATCCTTTCACACAGCCAGACCAATCGACACCTTCTTCGTTTGATTCTCTCAAATCTCCAGATCAGAAGAAAGAGAATTCGAGTAGCTCGTCTACTCCGCTGAGTAATGGGCCCCTGAATGGTGATGTTGACTACTTTGGTCAGCAATTTGACCAGATCTCTAACCGGACTGGCAAACAGGAAGCTCAGGCAGGCCCATGGCCCTTTTCAAGTTCGCAAACCCAGCCAGCAGTGAGAACTCAAAATGGGGTATCTGAAAGAGAACAGAACGGCTTCTCTGTCAAATCCTCCCCGAACCCTTTTGTGGGAAGCCCTCCCAAAGGACTGTCCATACAGAATGGCGTAAAGCAGGACTTGGAAAGCTCTGTCCAGTCCTCACCACATGACTCCATAGCCATTATCCCACCTCCACAAAGTACCAAACCAGGAAGAGGCAGAAGGACTGCTAAGTCTTCAGCCAATGACTTGCTTGCATCAGACATCTTTGCTCCTCCCGTCTCAGAACCTTCAGGCCAGGCGTCACCCACAGGACAACCTACAGCCCTGCAGCCCAACCCTCTGGATCTCTTCAAAACAAGTGCTCCTGCCCCAGTGGGGCCCCTGGTGGGTCTAGGTGGTGTAACTGTCACACTCCCTCAGGCAGGACCATGGAACACAGCATCTTTGGTCTTCAATCAGTCCCCTTCAATGGCTCCGGGAGCCATGATGGGTGGTCAACCTTCAGGTTTTAGTCAGCCCGTCATTTTTGGTACAAGTCCAGCTGTTTCAGGTTGGAACCAGCCTTCACCCTTTGCAGCCTCAACTCCCCCTCCAGTGCCTGTTGTCTGGGGCCCTTCTGCATCTGTGGCACCCAATGCTTGGTCAACAACAAGCCCTTTGGGGAATCCTTTTCAGAGCAATATTTTTCCAGCTCCTGCTGTGTCCACTCAGCCCCCATCCATGCACTCCTCTCTCCTGGTCACTCCTCCTCAGCCACCTCCCAGAGCTGGCCCTCCCAAGGACATCTCCAGTGATGCCTTCACTGCCTTAGACCCACTTGGGGATAAAGAGATCAAGGATGTGAAAGAAATGTTTAAGGATTTCCAACTGCGGCAGCCACCTGCTGTGCCCGCGCGGAAGGGAGAGCAGACTTCTTCTGGGACTTTGAGTGCCTTTGCCAGTTATTTCAACAGCAAGGTTGGCATTCCTCAGGAGAATGCAGACCATGATGACTTTGATGCTAATCAACTATTGAACAAGATCAATGAACCACCAAAGCCAGCTCCCAGACAAGTTTCCCTGCCAGTTACCAAATCTACTGACAATGCATTTGAGAACCCTTTCTTTAAAGATTCTTTTGGTTCATCACAAGCCTCTGTGGCTTCTTCTCAACCTGTATCTTCTGAGATGTATAGGGATCCATTTGGAAATCCTTTTGCCTAA	1.49055	0.0396532	0.0775963	0.159325	2	-0.0186491	-0.0299346	-0.00568192	0.083224	69	2.44404
NM_005049	GCGCTGTGGGCGGTGCACGCCGTCGCTTCCCGGAAGTGCGTGCTGTGGGCGGTGCCGCGCGGACCCCCGGGAAGTGTCTCTGTGGGCGGCCGCCGGGTTGAGCTGCGGCACACGTGCGACGGCCGTG	ATGAAGTTCGCTTACCGGTTTTCAAATTTGCTGGGTACGGTGTACCGGCGTGGGAACCTAAATTTTACCTGCGATGGAAATTCAGTTATCAGTCCCGTGGGCAATAGAGTCACTGTATTTGACCTTAAAAACAACAAATCTGACACGCTGCCCCTGGCCACTCGGTACAACGTCAAGTGCGTGGGGCTGTCCCCGGATGGCCGCCTCGCTATCATCGTCGATGAAGGGGGCGATGCGCTGCTGGTCAGCCTGGTCTGCAGGTCTGTGCTGCACCACTTCCACTTCAAGGGCTCTGTGCACAGTGTGTCCTTCTCCCCTGATGGCAGGAAGTTTGTTGTCACAAAGGGTAACATTGCCCAGATGTATCATGCCCCTGGGAAGAAGCGGGAGTTCAACGCCTTCGTTCTGGACAAGACCTATTTTGGGCCCTACGATGAGACCACCTGCATCGACTGGACGGATGACTCCAGGTGCTTTGTGGTTGGGAGCAAAGACATGTCCACCTGGGTGTTCGGAGCCGAGCGCTGGGACAACCTCATCTACTATGCACTGGGGGGACATAAGGATGCCATCGTGGCCTGCTTCTTTGAATCCAACAGCCTGGACCTGTACTCACTCAGCCAGGACGGAGTGCTGTGCATGTGGCAGTGTGACACGCCCCCCGAGGGCTTGCGGCTGAAGCCCCCTGCGGGCTGGAAAGCAGACCTGTTGCAGCGGGAGGAGGAAGAGGAGGAGGAGGAGGACCAGGAGGGCGACAGAGAGACCACCATCCGGGGAAAAGCCACTCCGGCCGAGGAGGAGAAGACAGGAAAAGTGAAGTACTCACGGCTGGCCAAGTACTTCTTCAATAAAGAAGGGGATTTTAACAACCTGACAGCTGCAGCATTTCATAAGAAGTCTCACCTCTTGGTCACTGGCTTTGCTTCTGGAATCTTCCATCTTCATGAGCTGCCAGAGTTTAACCTCATCCACTCCCTGAGCATTTCAGATCAGAGCATCGCCTCAGTGGCCATCAATAGCTCGGGGGACTGGATTGCTTTTGGCTGTTCAGGCCTGGGCCAGCTGCTGGTGTGGGAGTGGCAGAGTGAGTCCTACGTGCTCAAGCAGCAGGGCCACTTCAACAGCATGGTGGCCCTGGCCTACTCGCCCGACGGACAGTACATCGTGACTGGCGGGGACGACGGCAAGGTCAAGGTGTGGAACACCCTCAGCGGCTTCTGCTTCGTCACTTTTACGGAGCACTCCAGCGGGGTGACCGGTGTGACCTTTACTGCCACCGGCTACGTTGTGGTGACCTCATCCATGGACGGGACCGTGCGAGCCTTTGACCTTCACAGGTACCGAAACTTCCGCACCTTCACCTCTCCACGCCCCACCCAGTTCTCCTGTGTGGCGGTGGATGCGAGCGGTGAGATCGTCTCTGCAGGGGCGCAGGACTCCTTTGAGATTTTCGTGTGGTCCATGCAGACAGGCAGGCTCCTTGATGTTTTGTCTGGACACGAAGGGCCCATCAGTGGTCTGTGTTTTAACCCAATGAAGTCCGTCCTGGCCAGTGCCTCCTGGGACAAGACAGTGCGCCTATGGGACATGTTTGACAGCTGGAGGACCAAGGAGACGCTGGCCCTGACCTCTGATGCTCTGGCTGTGACTTTTCGCCCTGATGGTGCGGAGCTGGCTGTGGCCACACTGAACTCACAGATCACCTTCTGGGACCCTGAGAACGCGGTGCAGACGGGCTCCATTGAGGGCAGGCATGACCTCAAGACTGGCAGGAAGGAGCTGGACAAGATTACAGCCAAGCACGCGGCCAAGGGGAAGGCCTTCACCGCCCTGTGCTACTCTGCAGACGGCCACAGCATCCTGGCGGGAGGCATGTCCAAGTTCGTGTGCATCTACCACGTCCGTGAGCAGATTCTCATGAAGAGGTTCGAGATCTCTTGCAACCTGTCTTTGGACGCCATGGAGGAATTTTTGAACCGAAGAAAAATGACAGAGTTTGGCAACCTGGCACTAATTGATCAGGATGCTGGGCAGGAGGATGGAGTCGCGATACCACTGCCAGGCGTCAGGAAAGGTGACATGAGTTCTCGGCACTTCAAACCTGAGATCAGGGTGACCTCACTCCGCTTCTCTCCCACTGGGCGCTGCTGGGCGGCCACCACCACGGAGGGACTCCTCATCTACTCCCTGGACACCCGCGTGCTCTTTGACCCGTTTGAGCTGGACACCAGCGTCACCCCCGGGAGGGTGCGCGAGGCACTGCGCCAGCAGGACTTCACCAGGGCCATCCTCATGGCCCTCCGGCTCAACGAGAGCAAACTGGTGCAGGAGGCCCTGGAGGCGGTGCCCAGGGGCGAGATTGAAGTGGTCACCTCCTCCCTTCCTGAACTGTATGTGGAGAAAGTGCTGGAGTTTTTAGCTTCCTCCTTTGAAGTGTCTCGCCACCTGGAATTCTACCTCCTCTGGACTCACAAACTGCTCATGTTGCACGGACAGAAGCTGAAGTCCAGAGCCGGGACGCTGCTGCCTGTCATTCAGTTCCTCCAGAAGAGCATCCAGCGGCACCTGGACGACCTGTCGAAACTCTGTAGCTGGAACCACTATAACATGCAGTACGCACTAGCAGTTTCCAAGCAGCGGGGCACAAAACGCTCCCTAGACCCGCTGGGAAGTGAGGAGGAGGCAGAAGCATCTGAAGATGACAGCCTGCATCTGCTTGGAGGAGGAGGCAGAGACTCAGAAGAAGAGATGCTGGCCTAG	1.49115	0.202824	0.139881	0.0889363	0	-0.061079	0.119477	0.119373	0.073181	83.2	2.1038
NM_000202	GCCCCGGAGGGGAGGGACGCAGGGAAGAGTCGCACGGACGCACTCGCGCTGCGGCCAGCGCCCGGGCCTGCGGGCCCGGGCGGCGGCTGTGTTGCGCAGTCTTCATGGGTTCCCGACGAGGAGGTCTCTGTGGCTGCGGCGGCGGCTGCTAACTGCGCCACCTGCTGCAGCCTGTCCCCGCCGCTCTGAAGCGGCCGCGTCGAAGCCGAA	ATGCCGCCACCCCGGACCGGCCGAGGCCTTCTCTGGCTGGGTCTGGTTCTGAGCTCCGTCTGCGTCGCCCTCGGATCCGAAACGCAGGCCAACTCGACCACAGATGCTCTGAACGTTCTTCTCATCATCGTGGATGACCTGCGCCCCTCCCTGGGCTGTTATGGGGATAAGCTGGTGAGGTCCCCAAATATTGACCAACTGGCATCCCACAGCCTCCTCTTCCAGAATGCCTTTGCGCAGCAAGCAGTGTGCGCCCCGAGCCGCGTTTCTTTCCTCACTGGCAGGAGACCTGACACCACCCGCCTGTACGACTTCAACTCCTACTGGAGGGTGCACGCTGGAAACTTCTCCACCATCCCCCAGTACTTCAAGGAGAATGGCTATGTGACCATGTCGGTGGGAAAAGTCTTTCACCCTGGGATATCTTCTAACCATACCGATGATTCTCCGTATAGCTGGTCTTTTCCACCTTATCATCCTTCCTCTGAGAAGTATGAAAACACTAAGACATGTCGAGGGCCAGATGGAGAACTCCATGCCAACCTGCTTTGCCCTGTGGATGTGCTGGATGTTCCCGAGGGCACCTTGCCTGACAAACAGAGCACTGAGCAAGCCATACAGTTGTTGGAAAAGATGAAAACGTCAGCCAGTCCTTTCTTCCTGGCCGTTGGGTATCATAAGCCACACATCCCCTTCAGATACCCCAAGGAATTTCAGAAGTTGTATCCCTTGGAGAACATCACCCTGGCCCCCGATCCCGAGGTCCCTGATGGCCTACCCCCTGTGGCCTACAACCCCTGGATGGACATCAGGCAACGGGAAGACGTCCAAGCCTTAAACATCAGTGTGCCGTATGGTCCAATTCCTGTGGACTTTCAGCGGAAAATCCGCCAGAGCTACTTTGCCTCTGTGTCATATTTGGATACACAGGTCGGCCGCCTCTTGAGTGCTTTGGACGATCTTCAGCTGGCCAACAGCACCATCATTGCATTTACCTCGGATCATGGGTGGGCTCTAGGTGAACATGGAGAATGGGCCAAATACAGCAATTTTGATGTTGCTACCCATGTTCCCCTGATATTCTATGTTCCTGGAAGGACGGCTTCACTTCCGGAGGCAGGCGAGAAGCTTTTCCCTTACCTCGACCCTTTTGATTCCGCCTCACAGTTGATGGAGCCAGGCAGGCAATCCATGGACCTTGTGGAACTTGTGTCTCTTTTTCCCACGCTGGCTGGACTTGCAGGACTGCAGGTTCCACCTCGCTGCCCCGTTCCTTCATTTCACGTTGAGCTGTGCAGAGAAGGCAAGAACCTTCTGAAGCATTTTCGATTCCGTGACTTGGAAGAGGATCCGTACCTCCCTGGTAATCCCCGTGAACTGATTGCCTATAGCCAGTATCCCCGGCCTTCAGACATCCCTCAGTGGAATTCTGACAAGCCGAGTTTAAAAGATATAAAGATCATGGGCTATTCCATACGCACCATAGACTATAGGTATACTGTGTGGGTTGGCTTCAATCCTGATGAATTTCTAGCTAACTTTTCTGACATCCATGCAGGGGAACTGTATTTTGTGGATTCTGACCCATTGCAGGATCACAATATGTATAATGATTCCCAAGGTGGAGATCTTTTCCAGTTGTTGATGCCTTGA	1.49116	-0.458947	0.110113	-0.0350629	1	0.062028	0.0519386	0.00572929	0.0963068	103.6	2.32222
NM_006292	AATCAGTCATTAAGGCTCACTGGCAAGCCCTTCGTACTTCTTCCCTCTCCGGCACTAGCTTCCTTAAGTCGACTCTGTGAAATACCTGCTAATCTTATCCTGAACCAGAGTTTCGACCCTCGGAACAGTCTTGCCCACATCTTTGGGACCCGATTCGTCCTGCTGATTCCGGCACTCGAGGGGCGGGTTGGTTGGAACCCACCCCACCAGGCCCCTCTCAATCCCACACGGTGTCCACCCTTGCCCGCAGGACGGCGGCCCGGAAGTGACGTAGTGGAAGCGGAAGTGGTGTAGTGGTGCCGACTTCCTGTTGTTTGAGGCCGGGTTGGGGGTGTGCGATTGTGTGGGACGGTCTGGGGCAGCCCAGCAGCGGCTGACCCTCTGCCTGCGGGGAAGGGAGTCGCCAGGCGGCCGTC	ATGGCGGTGTCGGAGAGCCAGCTCAAGAAAATGGTGTCCAAGTACAAATACAGAGACCTAACTGTACGTGAAACTGTCAATGTTATTACTCTATACAAAGATCTCAAACCTGTTTTGGATTCATATGTTTTTAACGATGGCAGTTCCAGGGAACTAATGAACCTCACTGGAACAATCCCTGTGCCTTATAGAGGTAATACATACAATATTCCAATATGCCTATGGCTACTGGACACATACCCATATAATCCCCCTATCTGTTTTGTTAAGCCTACTAGTTCAATGACTATTAAAACAGGAAAGCATGTTGATGCAAATGGGAAGATATATCTTCCTTATCTACATGAATGGAAACACCCACAGTCAGACTTGTTGGGGCTTATTCAGGTCATGATTGTGGTATTTGGAGATGAACCTCCAGTCTTCTCTCGTCCTATTTCGGCATCCTATCCGCCATACCAGGCAACGGGGCCACCAAATACTTCCTACATGCCAGGCATGCCAGGTGGAATCTCTCCATACCCATCCGGATACCCTCCCAATCCCAGTGGTTACCCAGGCTGTCCTTACCCACCTGGTGGTCCATATCCTGCCACAACAAGTTCTCAGTACCCTTCTCAGCCTCCTGTGACCACTGTTGGTCCCAGTAGGGATGGCACAATCAGCGAGGACACCATCCGAGCCTCTCTCATCTCTGCGGTCAGTGACAAACTGAGATGGCGGATGAAGGAGGAAATGGATCGTGCCCAGGCAGAGCTCAATGCCTTGAAACGAACAGAAGAAGACCTGAAAAAGGGTCACCAGAAACTGGAAGAGATGGTTACCCGTTTAGATCAAGAAGTAGCCGAGGTTGATAAAAACATAGAACTTTTGAAAAAGAAGGATGAAGAACTCAGTTCTGCTCTGGAAAAAATGGAAAATCAGTCTGAAAACAATGATATCGATGAAGTTATCATTCCCACAGCTCCCTTATACAAACAGATCCTGAATCTGTATGCAGAAGAAAACGCTATTGAAGACACTATCTTTTACTTGGGAGAAGCCTTGAGAAGGGGCGTGATAGACCTGGATGTCTTCCTGAAGCATGTACGTCTTCTGTCCCGTAAACAGTTCCAGCTGAGGGCACTAATGCAAAAAGCAAGAAAGACTGCCGGTCTCAGTGACCTCTACTGA	1.49129	0.331579	0.260502	0.188296	0	0.144404	0.203828	0.192488	0.193036	71.8	2.61909
NM_016073	GCCCACCGCCCGCCCGCCAGCCGAGAAGCCGGGCTGGCGCGCTCGGTTTCTCCGCGAAAGCCGGCCGTGTACCTAGGAATTAACCGGCCCGCGCGGGAGGGAAGGGGAGGGGAGCGGGAAGCGGGAAGCGGGGCGGGGGGGGGATGCTGAGCGCGCGCGAGAACAATAATAAGATCGTGTTTGCGGTCGCTGCCCGAGAAGGAATTCGGAGCAGACGCGAGGCCCGGCGCTCGCGCCGCGCCCGGGAGCCCGGGAGGGAGACCGGCAGCGGCGGCATGAGGCAGGCGACGCGGCGCTGGTGAGCAGCGCGCGCGGCGGCGGCGGCGGCGGCGGCGGGGACCTTGGCGCGGCCGGACGCGGGCGAGCGCCGAACGGCCGGGGGCTCCCCTCCCCCGCTGCCGGGCCGTGATTTGCCGGGCCTGCTGCGCCCCCCGCCCACCCCTTGCCTCAGCCGCCGCCTCGCCGCTTCCCCTCGTCGGAGCGGCCGCTCGTCCGCCCGGCTTGAGGCCCGCGGGGAGCGCGGCGCAATTCGTCGGCCCGCGGGGGGGCGGCCTCCCGGCATCTTCGCGGCGACCAAGGACTACCAGGAAGGGGAGCGGCTGGG	ATGGCGCGTCCGCGGCCCCGCGAGTACAAAGCGGGCGACCTGGTCTTCGCCAAGATGAAGGGCTACCCGCACTGGCCGGCCCGGATTGATGAACTCCCAGAGGGCGCTGTGAAGCCTCCAGCAAACAAGTATCCTATCTTCTTTTTTGGCACCCATGAAACTGCATTTCTAGGTCCCAAAGACCTTTTTCCATATAAGGAGTACAAAGACAAGTTTGGAAAGTCAAACAAACGGAAAGGATTTAACGAAGGATTGTGGGAAATAGAAAATAACCCAGGAGTAAAGTTTACTGGCTACCAGGCAATTCAGCAACAGAGCTCTTCAGAAACTGAGGGAGAAGGTGGAAATACTGCAGATGCAAGCAGTGAGGAAGAAGGTGATAGAGTAGAAGAAGATGGAAAAGGCAAAAGAAAGAATGAAAAAGCAGGCTCAAAACGGAAAAAGTCATATACTTCAAAGAAATCCTCTAAACAGTCCCGGAAATCTCCAGGAGATGAAGATGACAAAGACTGCAAAGAAGAGGAAAACAAAAGCAGCTCTGAGGGTGGAGATGCGGGCAACGACACAAGAAACACAACTTCAGACTTGCAGAAAACCAGTGAAGGGACCTAA	1.49151	0.0440226	0.0354081	-0.163886	2	0.300639	0.342352	0.271309	0.248542	79.6	2.78104
NM_153332	CCTCCCTCTTGTTCGTCCTCCCTCCCCCTGTGGACTGCGGCGCTGGCGTTCCGCGCACGCCGGCTCACTGCGCCTGCCCGGCGTGTGGACGCCACACGCTCCCGGAAGTGGGAGGTGGCCGCTGGAGTTTGTGTGGCCGCCGCCGCGGGAACGCGAGCCCGGTAATTTTTCAACGGAGAAAGGCGAGGCTTTCGGGCTCTGCAGAGTGAGAGTTAGCAAGTGTCCGGCTCCAGCAACTCTCCTCTGGCGTGACAGCCGGC	ATGGAGGATCCACAGAGTAAAGAGCCTGCCGGCGAGGCCGTGGCTCTCGCGCTGCTGGAGTCGCCGCGGCCGGAGGGCGGGGAGGAGCCGCCGCGTCCCAGTCCCGAGGAAACTCAACAGTGTAAATTTGATGGCCAGGAGACAAAAGGATCCAAGTTCATTACCTCCAGTGCGAGTGACTTCAGTGACCCGGTTTACAAAGAGATTGCCATTACGAATGGCTGTATTAATAGAATGAGTAAGGAAGAACTCAGAGCTAAGCTTTCAGAATTCAAGCTTGAAACTAGAGGAGTAAAGGATGTTCTAAAGAAGAGACTGAAAAACTATTATAAGAAGCAGAAGCTGATGCTGAAAGAGAGCAATTTTGCTGACAGTTATTATGACTACATTTGTATTATTGACTTTGAAGCCACTTGTGAAGAAGGAAACCCACCTGAGTTTGTACATGAAATAATTGAATTTCCGGTTGTTTTACTGAATACGCATACTTTAGAAATAGAAGACACGTTTCAGCAGTATGTAAGACCAGAGATTAACACACAGCTGTCTGATTTCTGCATCAGTCTAACTGGAATTACTCAGGATCAGGTAGACAGAGCTGATACCTTCCCTCAGGTACTAAAAAAAGTAATTGACTGGATGAAATTGAAGGAATTAGGAACAAAGTATAAATACTCACTTTTAACAGATGGTTCTTGGGATATGAGTAAGTTCTTGAACATTCAGTGTCAACTCAGCAGGCTCAAATACCCTCCTTTTGCGAAAAAGTGGATCAATATTCGGAAGTCATATGGAAATTTTTACAAGGTTCCTAGAAGCCAAACCAAACTGACAATAATGCTTGAAAAATTAGGAATGGATTATGATGGGCGGCCTCACTGTGGTCTTGATGACTCTAAGAATATCGCCCGAATAGCAGTTCGAATGCTTCAGGATGGGTGTGAACTCCGAATCAACGAGAAAATGCATGCAGGACAGCTAATGAGTGTGTCCTCTTCCTTACCAATAGAGGGCACTCCACCACCACAAATGCCACATTTTAGAAAGTAA	1.49181	0.452739	0.189589	0.0441689	0	0.171006	0.212934	0.202874	0.134689	65.6	2.41497
NM_001080453	GTGGCCGGGTGGCGGCGGCGGCGCTCCGGTCGCGATGGGCCAGAGGTGACGCCGCAGCCGCCGGGAGCCGCGAGGGACGGGGCAGG	ATGAACCGGGCCAAGCCCACCACGGTGCGCCGGCCCAGCGCCGCGGCCAAACCCTCAGGGCACCCTCCCCCAGGAGACTTCATTGCTCTGGGCTCAAAGGGTCAGGCCAATGAATCGAAAACGGCGTCCACCCTGCTGAAGCCAGCCCCTTCCGGCCTGCCTTCTGAGCGCAAGCGGGATGCGGCGGCCGCGTTGTCCAGTGCCTCGGCCCTCACCGGTCTCACCAAACGCCCCAAACTCTCCTCCACACCCCCTCTGAGTGCCCTGGGGCGCCTGGCTGAGGCTGCAGTGGCAGAAAAACGAGCCATTTCTCCGTCGATTAAAGAGCCATCTGTGGTGCCAATTGAAGTGCTGCCCACGGTGCTGCTGGATGAGATCGAGGCGGCCGAGCTGGAGGGCAACGATGACAGGATCGAGGGCGTGCTGTGCGGGGCCGTGAAGCAGCTGAAGGTCACCCGCGCCAAGCCTGACAGCACCCTCTACCTGAGCCTCATGTACCTGGCCAAGATCAAGCCCAACATCTTCGCCACTGAGGGCGTCATTGAGGCTCTGTGTAGCCTCCTGCGGCGGGACGCCTCCATCAACTTCAAGGCCAAGGGGAACAGCCTGGTGTCTGTGCTGGCCTGTAACCTCCTCATGGCCGCCTACGAGGAGGACGAGAACTGGCCCGAGATCTTTGTCAAGGTGTACATCGAGGACTCCCTGGGGGAGCGGATCTGGGTGGACAGCCCTCACTGTAAGACGTTTGTGGACAACATCCAGACGGCCTTCAACACCAGAATGCCCCCCAGGAGCGTGCTGCTGCAGGGGGAGGCGGGCCGCGTTGCGGGCGACCTGGGTGCAGGGAGCAGCCCACACCCCTCCCTCACGGAGGAGGAGGACAGCCAGACGGAGTTGCTGATCGCGGAGGAGAAGCTGAGCCCCGAGCAGGAGGGCCAGCTCATGCCCAGGTACGAAGAGCTCGCGGAGAGCGTGGAGGAGTATGTCCTGGACATGCTGCGGGACCAGCTGAACCGGCGCCAGCCCATCGACAACGTCTCCAGGAACCTCCTGCGGCTCCTCACCTCCACCTGCGGCTATAAGGAGGTGCGGCTGCTGGCGGTGCAGAAGCTGGAGATGTGGCTGCAGAACCCCAAGCTGACCCGGCCGGCCCAGGACCTGCTGATGTCCGTCTGCATGAACTGCAACACGCACGGTTCCGAAGACATGGACGTCATCTCACACCTGATCAAGATCCGCCTCAAGCCCAAGGTCCTCCTCAACCACTTCATGCTGTGCATCAGGGAGCTGCTGAGCGCGCACAAGGACAACCTGGGCACCACCATCAAGTTGGTGATCTTCAATGAGCTCTCCAGCGCCCGGAACCCGAACAACATGCAGGTCCTCTATACCGCACTGCAGCACAGCTCAGAGCTGGCGCCCAAGTTCCTGGCCATGGTGTTCCAGGACCTGCTGACCAACAAGGACGACTACCTGCGGGCCTCGCGGGCCCTGCTGCGGGAGATCATCAAGCAGACCAAGCACGAGATCAACTTCCAGGCCTTCTGCCTGGGGCTCATGCAGGAGCGCAAGGAGCCGCAGTACCTGGAGATGGAGTTCAAGGAGCGCTTCGTGGTGCACATCACCGACGTCCTGGCCGTGTCCATGATGCTGGGCATCACAGCGCAGGTGAAGGAGGCCGGCATCGCCTGGGACAAAGGAGAAAAGAGGAACCTGGAAGTGCTCCGCTCATTCCAGAACCAGATTGCCGCCATCCAGCGGGATGCCGTCTGGTGGCTCCACACTGTGGTCCCCTCCATCAGCAAGCTCGCCCCTAAGGACTACGTGCACTGCCTGCACAAGGTGCTGTTCACAGAGCAGCCGGAGACCTACTACAAGTGGGACAACTGGCCACCCGAGAGTGACCGCAACTTCTTCCTGCGTCTGTGCTCCGAGGTGCCCATTTTGGAGGACACGCTGATGCGCATCCTGGTCATCGGGCTGTCCCGGGAGCTCCCGCTCGGGCCTGCGGACGCCATGGAGCTTGCTGACCACCTGGTGAAGCGGGCGGCTGCCGTGCAGGCGGATGATGTGGAGGTGCTGAAGGTGGGGAGGACCCAGCTGATCGACGCCGTTCTGAATCTGTGCACCTACCATCACCCTGAAAACATCCAGCTCCCACCGGGGTACCAGCCTCCGAACCTCGCCATCTCTACCCTCTACTGGAAGGCCTGGCCCCTCCTGCTGGTCGTCGCCGCATTCAACCCAGAGAACATCGGCCTGGCTGCGTGGGAGGAGTACCCGACCCTGAAGATGCTCATGGAGATGGTGATGACCAACAACTACTCCTACCCACCGTGCACCCTGACGGATGAGGAGACCCGGACGGAGATGCTGAACCGTGAGCTGCAGACCGCCCAGCGGGAGAAGCAGGAGATCCTGGCCTTCGAGGGGCACCTGGCGGCCGCGTCCACCAAGCAGACCATCACTGAGAGCAGCAGCCTCCTCCTGTCGCAGCTCACCAGCCTGGACCCCCAGGGGCCCCCCCGGAGGCCTCCCCCTCACATCCTGGATCAAGTGAAAAGCCTCAACCAGTCCCTCCGCCTCGGGCACCTCTTGTGCCGCAGCCGAAACCCTGACTTTCTCCTCCACATCATCCAGCGGCAGGCCTCCTCGCAGTCCATGCCCTGGCTGGCGGACCTGGTACAGTCCAGCGAGGGCTCCCTGGACGTGCTGCCCGTGCAGTGTCTGTGCGAGTTCCTGCTGCACGATGCTGTGGACGATGCTGCTTCCGGGGAGGAGGACGACGAGGGCGAGAGCAAGGAGCAGAAGGCCAAGAAGCGGCAGAGGCAACAGAAGCAGCGGCAGCTGCTGGGCCGCCTGCAGGACCTGCTACTGGGCCCGAAGGCTGATGAGCAGACCACGTGTGAGGTGCTGGACTACTTCTTGCGGCGCCTCGGCTCCTCCCAGGTGGCCTCCCGCGTGCTGGCCATGAAGGGTTTGTCGCTGGTGCTTTCGGAGGGCAGCCTGCGGGACGGGGAGGAGAAGGAGCCCCCCATGGAGGAGGATGTGGGGGACACAGATGTGCTGCAGGGCTATCAGTGGCTGCTGCGGGACCTGCCTCGCCTGCCTCTGTTCGACAGCGTCAGGAGCACCACAGCCCTGGCCCTGCAGCAGGCAATCCACATGGAGACTGATCCCCAGACCATCAGCGCCTACCTGATCTACTTGTCCCAGCACACGCCTGTGGAGGAGCAGGCCCAGCACAGCGACCTGGCCCTGGACGTGGCCCGGCTGGTCGTGGAGCGCTCCACCATCATGTCCCACCTCTTCTCGAAGCTCTCCCCGAGTGCCGCGTCGGACGCCGTGCTGAGCGCTCTGTTGTCCATCTTCTCACGCTACGTGAGGCGCATGCGGCAGAGCAAGGAGGGCGAGGAGGTCTACAGCTGGTCGGAGTCTCAGGACCAGGTCTTCCTACGCTGGAGCAGCGGGGAGACAGCCACCATGCACATCCTCGTGGTCCATGCCATGGTGATCCTGCTGACGCTGGGCCCGCCTCGAGCCGACGACAGCGAGTTCCAGGCGCTGCTGGACATCTGGTTTCCGGAGGAGAAGCCACTGCCCACCGCCTTCCTGGTGGACACATCGGAGGAGGCGCTGCTGCTTCCTGACTGGCTGAAGCTGCGCATGATCCGTTCTGAGGTGCTCCGCCTGGTGGACGCCGCCCTGCAGGACCTGGAGCCGCAGCAGCTGCTGCTGTTCGTGCAGTCGTTTGGCATCCCCGTGTCCAGCATGAGCAAACTCCTCCAGTTCCTGGACCAGGCAGTGGCCCACGACCCCCAGACTCTGGAGCAGAACATCATGGACAAGAATTACATGGCCCACCTGGTGGAGGTCCAGCATGAGCGCGGCGCCTCCGGAGGCCAGACTTTCCACTCCTTGCTCACAGCCTCCCTGCCGCCCCGCCGAGACAGCACAGAGGCACCCAAACCAAAGAGCAGCCCAGAGCAGCCCATAGGCCAGGGCCGGATTCGGGTGGGGACCCAGCTCCGGGTGCTGGGCCCTGAGGACGACCTGGCTGGCATGTTCCTCCAGATTTTCCCGCTCAGCCCGGACCCTCGGTGGCAGAGCTCCAGTCCCCGCCCCGTGGCCCTCGCCCTGCAGCAGGCCCTGGGCCAGGAGCTGGCCCGCGTCGTCCAGGGCAGCCCCGAGGTGCCGGGCATCACGGTGCGTGTCCTGCAGGCCCTCGCCACCCTGCTCAGCTCCCCACACGGCGGTGCCCTGGTGATGTCCATGCACCGTAGCCACTTCCTGGCCTGCCCGCTGCTGCGCCAGCTCTGCCAGTACCAGCGCTGTGTGCCACAGGACACCGGCTTCTCCTCGCTCTTCCTGAAGGTGCTCCTGCAGATGCTGCAGTGGCTGGACAGCCCTGGCGTGGAGGGCGGGCCCCTGCGGGCACAGCTCAGGATGCTTGCCAGCCAGGCCTCAGCCGGGCGCAGGCTCAGTGATGTGCGAGGGGGGCTCCTGCGCCTGGCCGAGGCCCTGGCCTTCCGTCAGGACCTGGAGGTGGTCAGCTCCACCGTCCGTGCCGTCATCGCCACCCTGAGGTCTGGGGAGCAGTGCAGCGTGGAGCCGGACCTGATCAGCAAAGTCCTCCAGGGGCTGATCGAGGTGAGGTCCCCCCACCTGGAGGAGCTGCTGACTGCATTCTTCTCTGCCACTGCGGATGCTGCCTCCCCGTTTCCAGCCTGTAAGCCCGTTGTGGTGGTGAGCTCCCTGCTGCTGCAGGAGGAGGAGCCCCTGGCTGGGGGGAAGCCGGGTGCGGACGGTGGCAGCCTGGAGGCCGTGCGGCTGGGGCCCTCGTCAGGCCTCCTAGTGGACTGGCTGGAAATGCTGGACCCCGAGGTGGTCAGCAGCTGCCCCGACCTGCAGCTCAGGCTGCTCTTCTCCCGGAGGAAGGGCAAAGGTCAGGCCCAGGTGCCCTCGTTCCGTCCCTACCTCCTGACCCTCTTCACGCATCAGTCCAGCTGGCCCACACTGCACCAGTGCATCCGAGTCCTGCTGGGCAAGAGCCGGGAACAGAGGTTCGACCCCTCTGCCTCTCTGGACTTCCTCTGGGCCTGCATCCATGTTCCTCGCATCTGGCAGGGGCGGGACCAGCGCACCCCGCAGAAGCGGCGGGAGGAGCTGGTGCTGCGGGTCCAGGGCCCGGAGCTCATCAGCCTGGTGGAGCTGATCCTGGCCGAGGCGGAGACGCGGAGCCAGGACGGGGACACAGCCGCCTGCAGCCTCATCCAGGCCCGGCTGCCCCTGCTGCTCAGCTGCTGCTGTGGGGACGATGAGAGTGTCAGGAAGGTGACGGAGCACCTGTCAGGCTGCATCCAGCAGTGGGGAGACAGCGTGCTGGGCAGGCGCTGCCGAGACCTTCTCCTGCAGCTCTACCTACAGCGGCCGGAGCTGCGGGTGCCCGTGCCTGAGGTCCTACTGCACAGCGAAGGGGCTGCCAGCAGCAGCGTCTGCAAGCTGGACGGACTCATCCACCGCTTCATCACGCTCCTTGCGGACACCAGCGACTCCCGGGCGTTGGAGAACCGAGGGGCGGATGCCAGCATGGCCTGCCGGAAGCTGGCGGTGGCGCACCCGCTGCTGCTGCTCAGGCACCTGCCCATGATCGCGGCGCTCCTGCACGGCCGCACCCACCTCAACTTCCAGGAGTTCCGGCAGCAGAACCACCTGAGCTGCTTCCTGCACGTGCTGGGCCTGCTGGAGCTGCTGCAGCCGCACGTGTTCCGCAGCGAGCACCAGGGGGCGCTGTGGGACTGCCTTCTGTCCTTCATCCGCCTGCTGCTGAATTACAGGAAGTCCTCCCGCCATCTGGCTGCCTTCATCAACAAGTTTGTGCAGTTCATCCATAAGTACATTACCTACAATGCCCCAGCAGCCATCTCCTTCCTGCAGAAGCACGCCGACCCGCTCCACGACCTGTCCTTCGACAACAGTGACCTGGTGATGCTGAAATCCCTCCTTGCAGGGCTCAGCCTGCCCAGCAGGGACGACAGGACCGACCGAGGCCTGGACGAAGAGGGCGAGGAGGAGAGCTCAGCCGGCTCCTTGCCCCTGGTCAGCGTCTCCCTGTTCACCCCTCTGACCGCGGCCGAGATGGCCCCCTACATGAAACGGCTTTCCCGGGGCCAAACGGTGGAGGATCTGCTGGAGGTTCTGAGTGACATAGACGAGATGTCCCGGCGGAGACCCGAGATCCTGAGCTTCTTCTCGACCAACCTGCAGCGGCTGATGAGCTCGGCCGAGGAGTGTTGCCGCAACCTCGCCTTCAGCCTGGCCCTGCGCTCCATGCAGAACAGCCCCAGCATTGCAGCCGCTTTCCTGCCCACGTTCATGTACTGCCTGGGCAGCCAGGACTTTGAGGTGGTGCAGACGGCCCTCCGGAACCTGCCTGAGTACGCTCTCCTGTGCCAAGAGCACGCGGCTGTGCTGCTCCACCGGGCCTTCCTGGTGGGCATGTACGGCCAGATGGACCCCAGCGCGCAGATCTCCGAGGCCCTGAGGATCCTGCATATGGAGGCCGTGATGTGA	1.49203	-0.238581	0.0519463	0.0493037	1	-0.269461	-0.00429128	0.0158533	0.0080483	120.4	1.9345
NM_021626	ACGTGATGGGGCGCCGGGTCCAGCCTGTTGCTGATGCTGCCGTGCGGTACTTGTC	ATGGAGCTGGCACTGCGGCGCTCTCCCGTCCCGCGGTGGTTGCTGCTGCTGCCGCTGCTGCTGGGCCTGAACGCAGGAGCTGTCATTGACTGGCCCACAGAGGAGGGCAAGGAAGTATGGGATTATGTGACGGTCCGCAAGGATGCCTACATGTTCTGGTGGCTCTATTATGCCACCAACTCCTGCAAGAACTTCTCAGAACTGCCCCTGGTCATGTGGCTTCAGGGCGGTCCAGGCGGTTCTAGCACTGGATTTGGAAACTTTGAGGAAATTGGGCCCCTTGACAGTGATCTCAAACCACGGAAAACCACCTGGCTCCAGGCTGCCAGTCTCCTATTTGTGGATAATCCCGTGGGCACTGGGTTCAGTTATGTGAATGGTAGTGGTGCCTATGCCAAGGACCTGGCTATGGTGGCTTCAGACATGATGGTTCTCCTGAAGACCTTCTTCAGTTGCCACAAAGAATTCCAGACAGTTCCATTCTACATTTTCTCAGAGTCCTATGGAGGAAAAATGGCAGCTGGCATTGGTCTAGAGCTTTATAAGGCCATTCAGCGAGGGACCATCAAGTGCAACTTTGCGGGGGTTGCCTTGGGTGATTCCTGGATCTCCCCTGTTGATTCGGTGCTCTCCTGGGGACCTTACCTGTACAGCATGTCTCTTCTCGAAGACAAAGGTCTGGCAGAGGTGTCTAAGGTTGCAGAGCAAGTACTGAATGCCGTAAATAAGGGGCTCTACAGAGAGGCCACAGAGCTGTGGGGGAAAGCAGAAATGATCATTGAACAGAACACAGATGGGGTGAACTTCTATAACATCTTAACTAAAAGCACTCCCACGTCTACAATGGAGTCGAGTCTAGAATTCACACAGAGCCACCTAGTTTGTCTTTGTCAGCGCCACGTGAGACACCTACAACGAGATGCCTTAAGCCAGCTCATGAATGGCCCCATCAGAAAGAAGCTCAAAATTATTCCTGAGGATCAATCCTGGGGAGGCCAGGCTACCAACGTCTTTGTGAACATGGAGGAGGACTTCATGAAGCCAGTCATTAGCATTGTGGACGAGTTGCTGGAGGCAGGGATCAACGTGACGGTGTATAATGGACAGCTGGATCTCATCGTAGATACCATGGGTCAGGAGGCCTGGGTGCGGAAACTGAAGTGGCCAGAACTGCCTAAATTCAGTCAGCTGAAGTGGAAGGCCCTGTACAGTGACCCTAAATCTTTGGAAACATCTGCTTTTGTCAAGTCCTACAAGAACCTTGCTTTCTACTGGATTCTGAAAGCTGGTCATATGGTTCCTTCTGACCAAGGGGACATGGCTCTGAAGATGATGAGACTGGTGACTCAGCAAGAATAG	1.49314	0.186623	-0.0711309	0.160428	2	0.109058	0.316715	0.303727	0.116156	118.5	1.74036
NM_203394	GTTTTAGCGGGGACTACGATCCAGGCTGGAGTTGCGCTCGGCCGGTCTGAGCGCTGGCGCTGCCCGGACGCCGCGGGGTCCCCGCCAGCCCAGGGCACTCGGCGCGGGGATCTGCGCGCCTCGCTCTCCCTTCCCGATGCCGCCGCCCGGCTGCTGATCGCCGCACCACCTTCCCTCATCGGCTTGGGTCCGTGGAGGTCCCTGCAGAGGCAGGAAGCCTCCTTAGGAAAGCAGGG	ATGGAGGTAAATTGTTTAACACTAAAAGACCTGATCAGCCCCAGGCAGCCCAGACTAGATTTTGCAGTTGAAGATGGGGAAAATGCACAAAAGGAAAATATATTTGTTGATCGATCAAGGATGGCCCCGAAGACTCCAATAAAAAATGAACCAATTGATTTATCGAAGCAAAAAAAATTTACTCCAGAAAGAAATCCCATTACTCCAGTTAAGTTTGTTGACAGACAGCAAGCGGAACCATGGACACCCACAGCTAACCTGAAGATGCTCATTAGTGCTGCCAGCCCAGATATAAGGGACCGGGAGAAGAAAAAGGGACTATTCCGACCCATTGAAAACAAGGACGATGCATTTACAGATTCTCTACAGCTTGATGTTGTTGGGGACAGTGCTGTGGACGAATTTGAAAAGCAAAGGCCAAGCAGAAAACAGAAAAGTTTAGGACTCCTGTGCCAGAAGTTTCTAGCTCGCTATCCAAGTTATCCCTTGTCAACTGAGAAAACTACCATCTCCCTAGATGAAGTTGCTGTCAGTCTTGGTGTGGAAAGGAGACGCATCTATGACATTGTAAATGTGCTGGAGTCGCTGCATCTGGTCAGCCGGGTGGCTAAGAATCAGTATGGCTGGCATGGACGGCACAGCCTGCCAAAAACCCTGAGGAACCTCCAGAGACTAGGAGAGGAGCAGAAATATGAAGAGCAAATGGCCTACCTCCAACAGAAAGAGCTGGACCTGATAGATTATAAATTTGGAGAACGTAAAAAAGATGGTGATCCAGATTCCCAGGAACAACAGTTACTGGATTTCTCTGAACCCGACTGTCCCTCTTCATCTGCAAACAGTAGAAAAGACAAGTCTCTGAGAATTATGAGCCAGAAGTTTGTCATGCTGTTCCTCGTCTCCAAAACCAAGATTGTCACTCTGGATGTGGCTGCCAAAATACTGATAGAAGAAAGCCAAGATGCCCCAGACCATAGTAAATTTAAAACAAAGGTACGACGCCTCTATGACATAGCCAATGTTCTGACCAGCTTGGCTCTGATAAAGAAAGTGCATGTAACAGAAGAGCGAGGTCGTAAACCAGCCTTCAAGTGGATCGGGCCTGTGGACTTCAGCTCAAGTGATGAAGAACTGGTGGATGTTTCTGCATCTGTCTTACCAGAATTGAAAAGAGAAACATATGGCCAGATTCAAGTCTGTGCAAAACAGAAGCTGGCTCGCCATGGTTCTTTTAACACAGTTCAGGCTTCTGAGAGGATCCAGAGGAAAGTGAACTCAGAACCGAGCAGCCCGTACAGAGAAGAACAAGGATCAGGTGGCTACTCTTTAGAAATTGGAAGCCTGGCAGCTGTCTATAGACAGAAAATAGAAGACAATTCACAGGGAAAAGCCTTTGCCAGTAAGAGAGTGGTGCCTCCATCAAGCAGCTTGGACCCTGTTGCTCCTTTCCCTGTCCTCTCTGTTGACCCAGAATATTGTGTTAATCCTTTAGCCCACCCAGTATTTTCTGTTGCTCAGACGGACCTGCAGGCATTCTCCATGCAGAACGGTCTGAATGGACAAGTGGATGTCTCACTTGCTTCTGCAGCCTCTGCTGTGGAGAGCCTGAAGCCAGCACTCCTTGCTGGCCAGCCTCTAGTGTATGTGCCCTCTGCCTCACTGTTCATGCTGTATGGAAGTCTGCAGGAGGGACCAGCGTCAGGGTCAGGGTCAGAGAGGGATGACAGAAGCTCAGAAGCCCCAGCCACAGTAGAGCTGTCATCTGCACCCTCAGCTCAGAAGCGCCTCTGTGAGGAGAGGAAACCTCAGGAGGAGGATGAGCCAGCCACTAAAAGGCAAAGTAGGGAATATGAAGACGGCCCGCTGTCGCTTGTCATGCCCAAGAAACCCTCAGATTCCACAGACCTTGCCTCTCCCAAGACTATGGGTAACAGGGCATCTATACCCCTCAAAGACATTCATGTGAATGGCCAACTCCCTGCTGCAGAAGAGATTTCAGGAAAGGCAACAGCAAACTCTCTTGTTTCTTCTGAGTGGGGAAATCCTTCAAGAAATACAGATGTTGAAAAGCCTTCAAAAGAAAATGAAAGCACCAAAGAGCCTTCTTTGCTACAATATCTTTGTGTGCAGTCTCCTGCAGGATTAAATGGTTTCAATGTACTTTTATCTGGCAGTCAAACCCCCCCTACTGTGGGCCCGTCCTCAGGTCAGCTGCCGTCTTTCAGTGTCCCTTGCATGGTCTTACCATCTCCACCTCTGGGCCCTTTTCCTGTTCTCTATTCTCCTGCAATGCCGGGCCCGGTTTCTTCTACTCTTGGTGCTCTCCCAAACACAGGACCTGTGAATTTCAGCTTGCCTGGCCTTGGATCAATAGCCCAGCTTCTCGTCGGCCCCACAGCTGTGGTTAATCCAAAGTCGTCCACACTCCCTTCTGCAGACCCTCAGCTTCAGAGTCAGCCCTCACTAAACCTAAGTCCAGTGATGTCAAGGTCACACAGTGTCGTCCAACAACCTGAGTCCCCCGTTTACGTGGGACATCCAGTCTCAGTAGTAAAATTACATCAGTCACCAGTTCCAGTGACCCCCAAGAGCATCCAACGCACACATCGTGAGACGTTTTTCAAGACACCCGGCAGCCTTGGAGACCCTGTCCTGAAGAGAAGAGAAAGGAACCAGTCACGAAACACCAGCTCGGCCCAGAGGAGACTAGAAATCCCCAGCGGCGGCGCTGACTAA	1.4932	-0.0693082	0.107792	0.0393873	1	-0.0589817	-0.0779764	-0.0368774	0.0374533	55	2.37291
NM_017952	CACTGCGCCCCACCTTCCTGAAGGTCGAGGCACGCTTTCCCAACATGCTCTGCAGAGAAATCAAAG	ATGGCGGTTGTATCTGCTGTTCGCTGGCTGGGCCTCCGCAGCAGGCTTGGCCAGCCGCTGACGGGTCGGCGGGCGGGTTTGTGTGAACAGGCACGCAGCTGCAGATTTTATTCTGGTAGTGCAACCCTCTCAAAGGTTGAAGGAACTGATGTAACAGGGATTGAAGAAGTAGTAATTCCAAAAAAGAAAACTTGGGATAAAGTAGCCGTTCTTCAGGCACTTGCATCCACAGTAAACAGGGATACCACAGCTGTGCCTTATGTGTTTCAAGATGATCCTTACCTTATGCCAGCATCATCTTTGGAATCTCGTTCATTTTTACTGGCAAAGAAATCCGGGGAGAATGTGGCCAAGTTTATTATTAATTCATACCCCAAATATTTTCAGAAGGACATAGCTGAACCTCATATACCGTGTTTAATGCCTGAGTACTTTGAACCTCAGATCAAAGACATAAGTGAAGCCGCCCTGAAGGAACGAATTGAGCTCAGAAAAGTCAAAGCCTCTGTGGACATGTTTGATCAGCTTTTGCAAGCAGGAACCACTGTGTCTCTTGAAACAACAAATAGTCTCTTGGATTTATTGTGTTACTATGGTGACCAGGAGCCCTCAACTGATTACCATTTTCAACAAACTGGACAGTCAGAAGCATTGGAAGAGGAAAATGATGAGACATCTAGGAGGAAAGCTGGTCATCAGTTTGGAGTTACATGGCGAGCAAAAAACAACGCTGAGAGAATCTTTTCTCTAATGCCAGAGAAAAATGAACATTCCTATTGCACAATGATCCGAGGAATGGTGAAGCACCGAGCTTATGAGCAGGCATTAAACTTGTACACTGAGTTACTAAACAACAGACTCCATGCTGATGTATACACATTTAATGCATTGATTGAAGCAACAGTATGTGCGATAAATGAGAAATTTGAGGAAAAATGGAGTAAAATACTGGAGCTGCTAAGACACATGGTTGCACAGAAGGTGAAACCAAATCTTCAGACTTTTAATACCATTCTGAAATGTCTCCGAAGATTTCATGTGTTTGCAAGATCGCCAGCCTTACAGGTTTTACGTGAAATGAAAGCCATTGGAATAGAACCCTCGCTTGCAACATATCACCATATTATTCGCCTGTTTGATCAACCTGGAGACCCTTTAAAGAGATCATCCTTCATCATTTATGATATAATGAATGAATTAATGGGAAAGAGATTTTCTCCAAAGGACCCGGATGATGATAAGTTTTTTCAGTCAGCCATGAGCATATGCTCATCTCTCAGAGATCTAGAACTTGCCTACCAAGTACATGGCCTTTTAAAAACCGGAGACAACTGGAAATTCATTGGACCTGATCAACATCGTAATTTCTATTATTCCAAGTTCTTCGATTTGATTTGTCTAATGGAACAAATTGATGTTACCTTGAAGTGGTATGAGGACCTGATACCTTCAGCCTACTTTCCCCACTCCCAAACAATGATACATCTTCTCCAAGCATTGGATGTGGCCAATCGGCTAGAAGTGATTCCTAAAATTTGGAAAGATAGTAAAGAATATGGTCATACTTTCCGCAGTGACCTGAGAGAAGAGATCCTGATGCTCATGGCAAGGGACAAGCACCCACCAGAGCTTCAGGTGGCATTTGCTGACTGTGCTGCTGATATCAAATCTGCGTATGAAAGCCAACCCATCAGACAGACTGCTCAGGATTGGCCAGCCACCTCTCTCAACTGTATAGCTATCCTCTTTTTAAGGGCTGGGAGAACTCAGGAAGCCTGGAAAATGTTGGGGCTTTTCAGGAAGCATAATAAGATTCCTAGAAGTGAGTTGCTGAATGAGCTTATGGACAGTGCAAAAGTGTCTAACAGCCCTTCCCAGGCCATTGAAGTAGTAGAGCTGGCAAGTGCCTTCAGCTTACCTATTTGTGAGGGCCTCACCCAGAGAGTAATGAGTGATTTTGCAATCAACCAGGAACAAAAGGAAGCCCTAAGTAATCTAACTGCATTGACCAGTGACAGTGATACTGACAGCAGCAGTGACAGCGACAGTGACACCAGTGAAGGCAAATGA	1.49346	0.170181	0.235933	0.212914	1	0.00800605	0.0852996	0.118365	0.0681139	90.2	1.81954
NM_017847	AGGGAATCTGGCCCCTAGAGGCTGGTACTTGGGCCCGAAACCCCCATCTCCGGCGGAGAGACCGTCCGAGGTAATTGTCTGCCACGAGTGCACATTCTGAAAACAGGAGATTTTAGTTCCTAAAA	ATGGGAAGAACCTACATTGTAGAAGAGACTGTTGGCCAGTATCTTTCAAACATAAATCTCCAAGGAAAGGCTTTTGTCTCTGGCCTTTTAATAGGACAGTGTTCGTCACAAAAGGATTATGTGATTCTTGCCACTAGAACGCCACCCAAAGAGGAGCAAAGTGAGAACCTCAAACATCCCAAAGCTAAGTTGGATAACTTGGATGAAGAATGGGCCACAGAACATGCCTGCCAGGTATCCAGAATGCTACCAGGGGGACTTTTAGTTCTTGGAGTATTTATTATTACTACTTTAGAACTGGCAAATGATTTTCAAAATGCCCTGCGTAGACTAATGTTTGCTGTGGAAAAGTCTATAAATAGAAAGAGATTGTGGAATTTCACAGAGGAGGAAGTCTCAGAACGAGTGACACTTCACATTTGTGCTTCTACAAAAAAAATATTTTGTCGAACTTATGATATCCATGATCCAAAGAGTTCAGCAAGACCAGCAGATTGGAAGTATCAAAGTGGATTATCATCCTCATGGCTTTCTTTAGAGTGTACAGTTCACATTAATATTCACATCCCACTTTCTGCTACTTCTGTCAGCTATACTCTGGAGAAAAATACAAAGAATGGACTTACACGCTGGGCCAAGGAAATAGAAAATGGTGTTTATTTGATTAATGGACAAGTTAAAGATGAAGATTGTGACCTATTAGAAGGACAGAAAAAATCTTCTAGAGGAAATACTCAAGCAACTAGTCATTCTTTTGATGTCAGAGTGCTAACGCAGTTGCTCCTGAATTCAGACCACAGATCCACAGCCACAGTCCAGATATGTAGCGGTTCTGTAAACCTTAAGGGTGCTGTGAAATGCAGAGCTTATATCCACAGCAGTAAACCCAAAGTTAAAGATGCTGTGCAGGCAGTAAAGAGGGATATATTGAACACAGTTGCTGATCGTTGTGAAATGCTATTTGAGGATCTGCTTTTGAATGAAATTCCAGAAAAAAAAGATTCTGAAAAAGAGTTCCACGTCCTCCCTTATCGAGTCTTTGTTCCCCTTCCTGGATCCACTGTAATGTTGTGTGATTATAAATTTGACGATGAGTCAGCTGAAGAAATCAGGGACCATTTTATGGAGATGTTGGATCACACAATTCAAATAGAAGATTTGGAAATTGCAGAGGAAACAAACACAGCTTGTATGAGTTCTTCTATGAATAGTCAAGCTTCATTGGACAACACAGATGATGAACAACCAAAACAACCAATTAAAACTACAATGTTATTGAAAATTCAGCAAAACATAGGTGTGATTGCAGCATTTACAGTTGCAGTCCTTGCTGCGGGTATCTCCTTTCATTACTTCAGTGATTAG	1.49357	0.300787	0.100743	0.108818	0	0.108001	0.0701861	0.0768587	0.158262	121.2	2.09691
NM_022111	AGCACTGCTGGGCTGGAGACGGCGGGAGCCGCTGCTCTCCGGCTGAGGGAATCAGAGACAGCTCCGTCCCTAGTGGAGCGCAGGGGAGGCAGAAGTC	ATGACAGGCGAGGTGGGTTCTGAGGTTCACCTAGAAATCAATGACCCAAACGTCATTTCACAAGAGGAAGCAGATAGTCCTTCAGATAGTGGACAGGGCAGCTATGAAACAATTGGACCCTTGAGTGAAGGAGATTCAGATGAAGAGATATTTGTAAGTAAGAAGTTGAAAAACAGGAAGGTTCTACAAGACAGTGATTCCGAAACAGAGGACACAAATGCCTCTCCAGAGAAAACTACCTATGACAGTGCCGAGGAGGAAAATAAAGAGAATTTATATGCTGGGAAAAATACAAAAATCAAAAGGATTTACAAAACTGTGGCAGACAGTGATGAAAGTTACATGGAAAAGTCTTTGTATCAGGAAAATCTTGAAGCGCAAGTGAAACCTTGCTTAGAGCTGAGTCTTCAGTCTGGAAACTCTACAGACTTTACCACTGACAGAAAGAGTTCCAAAAAGCACATACATGATAAAGAAGGAACTGCAGGAAAAGCAAAAGTAAAATCAAAAAGAAGACTTGAGAAAGAGGAGAGAAAAATGGAAAAAATTAGACAGCTAAAAAAGAAGGAAACAAAAAACCAGGAAGATGATGTAGAACAGCCATTTAATGACAGTGGCTGTCTTCTTGTGGATAAAGACCTTTTTGAAACTGGGTTGGAGGATGAAAATAACTCTCCATTGGAAGATGAAGAGTCATTAGAATCAATAAGAGCAGCTGTAAAAAACAAAGTAAAAAAGCACAAGAAAAAAGAACCATCTTTGGAGAGTGGGGTCCATTCATTTGAGGAAGGAAGTGAGTTATCAAAAGGAACCACGAGGAAGGAAAGAAAGGCAGCCAGATTAAGTAAAGAAGCATTAAAACAACTGCATAGTGAGACTCAGCGCCTTATTCGAGAGTCTGCACTGAACCTTCCATATCATATGCCTGAGAATAAAACCATTCATGATTTCTTCAAACGTAAACCCCGGCCCACTTGCCACGGAAATGCCATGGCACTATTGAAGTCATCTAAATATCAGTCAAGCCATCACAAAGAAATCATAGACACTGCAAATACTACTGAAATGAACAGTGATCACCATAGTAAAGGTTCTGAGCAGACAACAGGTGCAGAAAATGAAGTGGAAACTAATGCACTCCCTGTAGTTTCAAAGGAAACCCAGATCATTACTGGATCAGATGAGTCTTGCAGGAAGGATTTGGTAAAAAATGAAGAGCTAGAAATTCAGGAGAAACAGAAGCAGAGTGACATTAGACCTTCACCTGGGGACAGCTCAGTGTTGCAACAGGAATCCAACTTCCTCGGGAACAATCACAGTGAGGAATGTCAGGTTGGAGGGCTTGTAGCATTTGAACCTCATGCCCTGGAGGGTGAAGGCCCCCAAAATCCAGAAGAAACAGATGAGAAAGTGGAAGAGCCTGAGCAGCAAAATAAATCATCAGCAGTTGGGCCACCTGAAAAAGTGAGACGGTTTACTCTGGATAGACTTAAGCAACTGGGAGTAGATGTTTCCATTAAACCACGGCTAGGTGCTGATGAAGATTCCTTTGTGATACTTGAACCTGAAACCAACAGAGAACTGGAAGCCTTGAAGCAGCGTTTCTGGAAGCATGCTAATCCAGCAGCCAAACCCAGGGCTGGTCAGACAGTGAATGTGAACGTCATAGTGAAAGACATGGGCACTGATGGAAAGGAAGAGCTAAAAGCAGATGTGGTACCTGTGACTTTAGCACCTAAGAAGTTGGATGGAGCAAGCCACACAAAACCAGGTGAAAAGCTTCAGGTGTTAAAAGCTAAACTGCAAGAAGCAATGAAACTCCGAAGGTTTGAGGAGCGCCAGAAGCGCCAAGCACTGTTTAAATTAGATAATGAAGATGGGTTTGAGGAAGAGGAGGAGGAAGAGGAAGAAATGACAGATGAGTCTGAGGAAGATGGAGAAGAGAAGGTAGAGAAAGAAGAGAAAGAGGAAGAACTAGAGGAAGAGGAGGAGAAAGAAGAGGAGGAGGAAGAAGAAGGAAATCAGGAGACTGCAGAATTCCTTCTTAGTAGTGAAGAAATAGAAACAAAAGATGAAAAAGAAATGGATAAAGAAAATAATGATGGCAGTAGTGAAATTGGCAAGGCAGTTGGCTTCCTCTCTGTTCCCAAGTCTCTCTCATCAGATTCTACTTTACTTCTGTTTAAGGACAGCTCTTCCAAGATGGGTTACTTTCCTACTGAAGAAAAATCAGAAACAGATGAAAACTCAGGCAAGCAGCCTAGCAAACTGGATGAGGATGATTCATGTTCATTGCTAACAAAGGAGAGCAGCCACAATAGCAGCTTTGAGCTGATTGGCTCCACGATTCCATCCTATCAGCCTTGCAACAGACAAACAGGCCGTGGGACCAGTTTTTTCCCTACAGCAGGAGGATTCAGATCTCCTTCCCCTGGGCTATTTCGAGCCAGTTTGGTCAGCTCAGCTTCTAAGAGTTCAGGGAAACTGTCTGAGCCTTCACTTCCCATAGAGGATTCCCAGGATCTGTATAACGCCTCCCCAGAGCCTAAGACACTTTTCCTAGGAGCAGGAGACTTCCAGTTCTGTTTAGAAGATGACACTCAGAGCCAACTGTTGGATGCAGATGGGTTCTTAAATGTTAGAAACCACAGGAATCAGTACCAAGCTTTGAAGCCTCGATTGCCATTGGCCAGTATGGATGAGAATGCCATGGATGCCAACATGGATGAGCTGTTGGATTTGTGTACTGGAAAGTTCACATCTCAGGCTGAAAAACATCTACCCAGGAAGAGTGACAAGAAAGAGAACATGGAGGAACTTCTGAACCTTTGTTCAGGAAAATTCACTTCTCAGGATGCCTCCACTCCAGCCTCATCAGAGTTAAATAAACAGGAGAAGGAGAGCAGCATGGGTGATCCAATGGAAGAAGCACTTGCTCTTTGCTCAGGCTCTTTTCCCACAGACAAGGAAGAGGAAGACGAGGAGGAGGAATTTGGAGACTTTCGGCTTGTTTCAAATGATAATGAGTTTGATAGTGATGAGGATGAACACAGTGACTCTGGTAATGATCTGGCACTGGAAGACCATGAAGATGATGATGAAGAAGAACTCCTGAAGCGATCTGAGAAGTTGAAAAGGCAAATGAGGTTGAGGAAATACCTGGAGGATGAGGCAGAGGTGTCAGGAAGTGATGTGGGAAGCGAAGATGAGTATGATGGGGAAGAAATTGATGAATATGAAGAGGACGTAATTGATGAAGTACTTCCTTCTGATGAGGAACTGCAGAGTCAAATCAAGAAAATACACATGAAAACTATGTTGGATGATGATAAGCGACAGCTACGTTTATACCAAGAGAGGTACCTTGCTGATGGGGATCTGCACAGCGATGGTCCTGGGCGAATGAGGAAGTTTCGATGGAAAAACATAGATGATGCTTCCCAGATGGACTTGTTCCACAGAGACTCTGATGATGATCAGACTGAAGAACAGCTTGATGAGTCAGAAGCCAGGTGGAGGAAGGAGCGAATTGAACGAGAGCAGTGGCTTCGGGACATGGCACAGCAGGGGAAAATTACAGCTGAAGAAGAAGAAGAAATTGGGGAGGACAGTCAGTTTATGATACTGGCCAAGAAAGTTACAGCCAAAGCACTGCAGAAGAATGCCAGTCGCCCTATGGTTATTCAGGAATCAAAGTCTTTGCTCAGAAATCCTTTTGAAGCCATCAGACCAGGAAGTGCTCAACAGGTGAAGACAGGCTCACTGCTAAACCAGCCCAAAGCTGTGCTTCAGAAACTGGCTGCTCTCTCTGACCATAACCCCAGTGCTCCTCGAAATTCAAGAAACTTTGTCTTTCATACACTTTCTCCTGTCAAGGCTGAGGCGGCAAAGGAATCGTCTAAGTCTCAGAAGATCCCAGAGAAGGACTCTGACTGGCTCACCTGGAGTGGAGCTCCTATCCCTGGATTCTTCAGGCTTTCATTTGACCCACATGGTTAA	1.49374	0.302466	0.146201	0.0812186	0	-0.150128	0.0910198	0.0893202	0.048131	87.1	1.98677
NM_004559	AGTTCGATCGGTAGCGGGAGCGGAGAGCGGACCCCAGAGAGCCCTGAGCAGCCCCACCGCCGCCGCCGGCCTAGTTACCATCACACCCCGGGAGGAGCCGCAGCTGCCGCAGCCGGCCCCAGTCACCATCACCGCAACC	ATGAGCAGCGAGGCCGAGACCCAGCAGCCGCCCGCCGCCCCCCCCGCCGCCCCCGCCCTCAGCGCCGCCGACACCAAGCCCGGCACTACGGGCAGCGGCGCAGGGAGCGGTGGCCCGGGCGGCCTCACATCGGCGGCGCCTGCCGGCGGGGACAAGAAGGTCATCGCAACGAAGGTTTTGGGAACAGTAAAATGGTTCAATGTAAGGAACGGATATGGTTTCATCAACAGGAATGACACCAAGGAAGATGTATTTGTACACCAGGGTGCGGAGGCAGCAAATGTTACAGGTCCTGGTGGTGTTCCAGTTCAAGGCAGTAAATATGCAGCAGACCGTAACCATTATAGACGCTATCCACGTCGTAGGGGTCCTCCACGCAATTACCAGCAAAATTACCAGAATAGTGAGAGTGGGGAAAAGAACGAGGGATCGGAGAGTGCTCCCGAAGGCCAGGCCCAACAACGCCGGCCCTACCGCAGGCGAAGGTTCCCACCTTACTACATGCGGAGACCCTATGGGCGTCGACCACAGTATTCCAACCCTCCTGTGCAGGGAGAAGTGATGGAGGGTGCTGACAACCAGGGTGCAGGAGAACAAGGTAGACCAGTGAGGCAGAATATGTATCGGGGATATAGACCACGATTCCGCAG	1.49403	0.0433691	0.117493	0.220807	0	0.286172	0.120833	0.246016	NA	56.2	2.14301
NM_003607	ATTTGCAGCAACATTTTTGGTTTTCCCTCCCCCTTCTATGCATTCTGTTTTTTTCCTCCCTTTTCTGTTTTTCTTCTTCCCGGGAAGTGAATTGCTGATGCAAATCGGACTTTATTCATTAATGATGCAACCGGATTCGTTTCAGGATTACGTTGCACGAGTTGAATTTTGAATGAAGGAGAAGAGTTTTTTTTTTTTTTTTTAAAGAAGTGTTGACTCTCTAGTTCGTTGTACTTTTAATTATTATTTTATTTAAATATACGACTTAATTGTATTCTTTTAAAAATGCATTAAGTATATATTTTATGGTAATTTACCCTCAAAATATATGTATATGGGTGAAATTGAAGACGCTTCAGTTAAGTGAGGTTACTGGTGTGTTGGATGTTTAATTCAGCACCAGCATTGCATGACAGTTGTTTGAATAACAAGTGGTTTATTTTTAAAACCATACCTTTTAAAATTTAGGTTCAGATAATAGTAAAAGTCATCATAATAATTTAAAGGAAAACCAGCAGAAATCGAAGCAAAC	ATGTCTGGAGAAGTGCGTTTGAGGCAGTTGGAGCAGTTTATTTTGGACGGGCCCGCTCAGACCAATGGGCAGTGCTTCAGTGTGGAGACATTACTGGATATACTCATCTGCCTTTATGATGAATGCAATAATTCTCCATTGAGAAGAGAGAAGAACATTCTCGAATACCTAGAATGGGCTAAACCATTTACTTCTAAAGTGAAACAAATGCGATTACATAGAGAAGACTTTGAAATATTAAAGGTGATTGGTCGAGGAGCTTTTGGGGAGGTTGCTGTAGTAAAACTAAAAAATGCAGATAAAGTGTTTGCCATGAAAATATTGAATAAATGGGAAATGCTGAAAAGAGCTGAGACAGCATGTTTTCGTGAAGAAAGGGATGTATTAGTGAATGGAGACAATAAATGGATTACAACCTTGCACTATGCTTTCCAGGATGACAATAACTTATACCTGGTTATGGATTATTATGTTGGTGGGGATTTGCTTACTCTACTCAGCAAATTTGAAGATAGATTGCCTGAAGATATGGCTAGATTTTACTTGGCTGAGATGGTGATAGCAATTGACTCAGTTCATCAGCTACATTATGTACACAGAGACATTAAACCTGACAATATACTGATGGATATGAATGGACATATTCGGTTAGCAGATTTTGGTTCTTGTCTGAAGCTGATGGAAGATGGAACGGTTCAGTCCTCAGTGGCTGTAGGAACTCCAGATTATATCTCTCCTGAAATCCTTCAAGCCATGGAAGATGGAAAAGGGAGATATGGACCTGAATGTGACTGGTGGTCTTTGGGGGTCTGTATGTATGAAATGCTTTACGGAGAAACACCATTTTATGCAGAATCGCTGGTGGAGACATACGGAAAAATCATGAACCACAAAGAGAGGTTTCAGTTTCCAGCCCAAGTGACTGATGTGTCTGAAAATGCTAAGGATCTTATTCGAAGGCTCATTTGTAGCAGAGAACATCGACTTGGTCAAAATGGAATAGAAGACTTTAAGAAACACCCATTTTTCAGTGGAATTGATTGGGATAATATTCGGAACTGTGAAGCACCTTATATTCCAGAAGTTAGTAGCCCAACAGATACATCGAATTTTGATGTAGATGATGATTGTTTAAAAAATTCTGAAACGATGCCCCCACCAACACATACTGCATTTTCTGGCCACCATCTGCCATTTGTTGGTTTTACATATACTAGTAGCTGTGTACTTTCTGATCGGAGCTGTTTAAGAGTTACGGCTGGTCCCACCTCACTGGATCTTGATGTTAATGTTCAGAGGACTCTAGACAACAACTTAGCAACTGAAGCTTATGAAAGAAGAATTAAGCGCCTTGAGCAAGAAAAACTTGAACTCAGTAGAAAACTTCAAGAGTCAACACAGACTGTCCAAGCTCTGCAGTATTCAACTGTTGATGGTCCACTAACAGCAAGCAAAGATTTAGAAATAAAAAACTTAAAAGAAGAAATTGAAAAACTAAGAAAACAAGTAACAGAATCAAGTCATTTGGAACAGCAACTTGAAGAAGCTAATGCTGTGAGGCAAGAACTAGATGATGCTTTTAGACAAATCAAGGCTTATGAAAAACAAATCAAAACGTTACAACAAGAAAGAGAAGATCTAAATAAGGAACTAGTCCAGGCTAGTGAGCGATTAAAAAACCAATCCAAAGAGCTGAAAGACGCACACTGTCAGAGGAAACTGGCCATGCAGGAATTCATGGAGATCAATGAGCGGCTAACAGAATTGCACACCCAAAAACAGAAACTTGCTCGCCATGTCCGAGATAAGGAAGAAGAGGTGGACCTGGTGATGCAAAAAGTTGAAAGCTTAAGGCAAGAACTGCGCAGAACAGAAAGAGCCAAAAAAGAGCTGGAAGTTCATACAGAAGCTCTAGCTGCTGAAGCATCTAAAGACAGGAAGCTACGTGAACAGAGTGAGCACTATTCTAAGCAACTGGAAAATGAATTGGAGGGACTGAAGCAAAAACAAATTAGTTACTCACCAGGAGTATGCAGCATAGAACATCAGCAAGAGATAACCAAACTAAAGACTGATTTGGAAAAGAAAAGTATCTTTTATGAAGAAGAATTATCTAAAAGAGAAGGAATACATGCAAATGAAATAAAAAATCTTAAGAAAGAACTGCATGATTCAGAAGGTCAGCAACTTGCTCTCAACAAAGAAATTATGATTTTAAAAGACAAATTGGAAAAAACCAGAAGAGAAAGTCAAAGTGAAAGGGAGGAATTTGAAAGTGAGTTCAAACAACAATATGAACGAGAAAAAGTGTTGTTAACTGAAGAAAATAAAAAGCTGACGAGTGAACTTGATAAGCTTACTACTTTGTATGAGAACTTAAGTATACACAACCAGCAGTTAGAAGAAGAGGTTAAAGATCTAGCAGACAAGAAAGAATCAGTTGCACATTGGGAAGCCCAAATCACAGAAATAATTCAGTGGGTCAGCGATGAAAAGGATGCACGAGGGTATCTTCAGGCCTTAGCTTCTAAAATGACTGAAGAATTGGAGGCATTAAGAAATTCCAGCTTGGGTACACGAGCAACAGATATGCCCTGGAAAATGCGTCGTTTTGCGAAACTGGATATGTCAGCTAGACTGGAGTTGCAGTCGGCTCTGGATGCAGAAATAAGAGCCAAACAGGCCATCCAAGAAGAGTTGAATAAAGTTAAAGCATCTAATATCATAACAGAATGTAAACTAAAAGATTCAGAGAAGAAGAACTTGGAACTACTCTCAGAAATCGAACAGCTGATAAAGGACACTGAAGAGCTTAGATCTGAAAAGGGTATAGAGCACCAAGACTCACAGCATTCTTTCTTGGCATTTTTGAATACGCCTACCGATGCTCTGGATCAATTTGAACGCTCTCCATCCTGTACTCCAGCTAGCAAAGGCAGACGTACTGTAGACTCCACTCCACTTTCAGTTCACACACCAACCTTAAGGAAAAAAGGATGTCCTGGTTCAACTGGCTTTCCACCTAAGCGCAAGACTCACCAGTTTTTTGTAAAATCTTTTACTACTCCTACCAAGTGTCATCAGTGTACCTCCTTGATGGTGGGTTTAATAAGACAGGGCTGTTCATGTGAAGTGTGTGGATTCTCATGCCATATAACTTGTGTAAACAAAGCTCCAACCACTTGTCCAGTTCCTCCTGAACAGACAAAAGGTCCCCTGGGTATAGATCCTCAGAAAGGAATAGGAACAGCATATGAAGGTCATGTCAGGATTCCTAAGCCAGCTGGAGTGAAGAAAGGGTGGCAGAGAGCACTGGCTATAGTGTGTGACTTCAAACTCTTTCTGTACGATATTGCTGAAGGAAAAGCATCTCAGCCCAGTGTTGTCATTAGTCAAGTGATTGACATGAGGGATGAAGAATTTTCTGTGAGTTCAGTCTTGGCTTCTGATGTTATCCATGCAAGTCGGAAAGATATACCCTGTATATTTAGGGTCACAGCTTCCCAGCTCTCAGCATCTAATAACAAATGTTCAATCCTGATGCTAGCAGACACTGAGAATGAGAAGAATAAGTGGGTGGGAGTGCTGAGTGAATTGCACAAGATTTTGAAGAAAAACAAATTCAGAGACCGCTCAGTCTATGTTCCCAAAGAGGCTTATGACAGCACTCTACCCCTCATTAAAACAACCCAGGCAGCCGCAATCATAGATCATGAAAGAATTGCTTTGGGAAACGAAGAAGGGTTATTTGTTGTACATGTCACCAAAGATGAAATTATTAGAGTTGGTGACAATAAGAAGATTCATCAGATTGAACTCATTCCAAATGATCAGCTTGTTGCTGTGATCTCAGGACGAAATCGTCATGTACGACTTTTTCCTATGTCAGCATTGGATGGGCGAGAGACCGATTTTTACAAGCTGTCAGAAACTAAAGGGTGTCAAACCGTAACTTCTGGAAAGGTGCGCCATGGAGCTCTCACATGCCTGTGTGTGGCTATGAAAAGGCAGGTCCTCTGTTATGAACTATTTCAGAGCAAGACCCGTCACAGAAAATTTAAAGAAATTCAAGTCCCATATAATGTCCAGTGGATGGCAATCTTCAGTGAACAACTCTGTGTGGGATTCCAGTCAGGATTTCTAAGATACCCCTTGAATGGAGAAGGAAATCCATACAGTATGCTCCATTCAAATGACCATACACTATCATTTATTGCACATCAACCAATGGATGCTATCTGCGCAGTTGAGATCTCCAGTAAAGAATATCTGCTGTGTTTTAACAGCATTGGGATATACACTGACTGCCAGGGCCGAAGATCTAGACAACAGGAATTGATGTGGCCAGCAAATCCTTCCTCTTGTTGTTACAATGCACCATATCTCTCGGTGTACAGTGAAAATGCAGTTGATATCTTTGATGTGAACTCCATGGAATGGATTCAGACTCTTCCTCTCAAAAAGGTTCGACCCTTAAACAATGAAGGATCATTAAATCTTTTAGGGTTGGAGACCATTAGATTAATATATTTCAAAAATAAGATGGCAGAAGGGGACGAACTGGTAGTACCTGAAACATCAGATAATAGTCGGAAACAAATGGTTAGAAACATTAACAATAAGCGGCGTTATTCCTTCAGAGTCCCAGAAGAGGAAAGGATGCAGCAGAGGAGGGAAATGCTACGAGATCCAGAAATGAGAAATAAATTAATTTCTAATCCAACTAATTTTAATCACATAGCACACATGGGTCCTGGAGATGGAATACAGATCCTGAAAGATCTGCCCATGAACCCTCGGCCTCAGGAAAGTCGGACAGTATTCAGTGGCTCAGTCAGTATTCCATCTATCACCAAATCCCGCCCTGAGCCAGGCCGCTCCATGAGTGCTAGCAGTGGCTTGTCAGCAAGGTCATCCGCACAGAATGGCAGCGCATTAAAGAGGGAATTCTCTGGAGGAAGCTACAGTGCCAAGCGGCAGCCCATGCCCTCCCCGTCAGAGGGCTCTTTGTCCTCTGGAGGCATGGACCAAGGAAGTGATGCCCCAGCGAGGGACTTTGACGGAGAGGACTCTGACTCTCCGAGGCATTCCACAGCTTCCAACAGTTCCAACCTAAGCAGCCCCCCAAGCCCAGCTTCACCCCGAAAAACCAAGAGCCTCTCCCTGGAGAGCACTGACCGCGGGAGCTGGGACCCGTGA	1.49411	-0.655241	0.0894912	0.0869035	11	-0.213147	0.108826	0.0902376	0.144844	100.1	2.72591
NM_015423	ATACAATGCCGCAAAGCGCAGGGCTGATCTCCGTCTCCGCCCCCAGCTGCTTTCTCCGAGAGGAGGTGGCTGAGTCGGGGGCGGGCTGGGAGGGCTGTCGGTGGGCCAGTCTGCGTAGCGACGGCCCGTCCCCTGCGCACGGACGCCGGGAAGAAGGGGGTGGGGCCACGTTTGCGTCCGCGCCATCAGGCCCGAGATAGCGGCGAGGTCCGCTTTCAGTGT	ATGGTTTTCCCTGCCAAACGGTTCTGCTTGGTGCCATCCATGGAGGGCGTGCGCTGGGCCTTTTCCTGCGGCACTTGGCTGCCGAGCCGAGCCGAATGGCTGCTGGCAGTGCGATCGATTCAGCCCGAGGAGAAGGAGCGCATTGGCCAGTTCGTCTTTGCCCGGGACGCTAAGGCAGCCATGGCTGGTCGTCTGATGATAAGGAAATTAGTTGCAGAGAAATTGAATATCCCTTGGAATCATATTCGTTTGCAAAGAACTGCAAAAGGAAAACCAGTTCTTGCAAAGGACTCATCGAATCCTTACCCGAATTTCAACTTTAACATCTCTCATCAAGGAGACTATGCAGTGCTTGCTGCTGAACCTGAGCTGCAAGTTGGAATTGATATAATGAAGACTAGTTTTCCAGGTCGTGGTTCAATTCCAGAATTCTTTCATATTATGAAAAGAAAGTTTACCAACAAAGAATGGGAAACAATCAGAAGCTTTAAGGATGAGTGGACTCAGCTGGATATGTTTTATAGGAATTGGGCACTTAAGGAAAGCTTCATAAAAGCCATTGGTGTTGGACTAGGATTTGAATTGCAGCGGCTTGAATTTGATCTATCTCCATTAAACTTGGATATAGGCCAAGTTTATAAAGAAACACGTTTATTCCTGGATGGAGAGGAAGAAAAAGAATGGGCATTTGAGGAAAGCAAAATAGATGAGCACCATTTTGTTGCAGTTGCTCTTAGGAAACCCGATGGATCTAGACATCAGGATGTTCCATCTCAGGATGATTCCAAACCAACCCAGAGGCAATTTACTATTCTCAACTTTAATGATTTAATGTCATCTGCCGTTCCCATGACACCTGAAGATCCTTCATTTTGGGACTGTTTTTGCTTCACAGAAGAAATTCCAATACGAAATGGTACAAAGTCATGA	1.49451	0.340535	-0.0293163	0.0777739	1	0.20015	0.185709	0.200807	0.0734655	58.9	2.34635
NM_001521	CCCTTTTTGACACTGCAACTCCCATGAGGCCCTGCAGCGTCCCTGGCGCCGCTGAAGACGCCCTGGAACTCGGCTGGCTTCGGAGGGCTCGGTGACTCTGGCCGCGCTGCATTATGGAATACAGAGTCTAAGAGAAAACTAGCCCGGCACCGACTCCGGACCAAGCACACGTGTTTACCTTGTGCACTGGGGTGGGGGCGTCAGTGAAGAGCAGCTAACAAGATTTCGTCATAAGACCGCGACCAGACAGGCGGCGCCATCTTCGAACTTAGACTTCCGGAAGGACTTTGGCGAGGGGGCAGCCATTTTGGGGGGTGCTG	ATGGATACCTGCGGGGTCGGCTATGTTGCCCTGGGGGAGGCCGGCCCCGTGGGGAACATGACTGTGGTAGACTCTCCTGGACAAGAGGTGCTAAATCAGCTTGATGTCAAGACCTCTTCAGAAATGACCAGTGCAGAGGCTTCCGTAGAGATGTCATTACCTACCCCTTTGCCTGGATTTGAGGATTCTCCTGATCAGAGGAGGCTCCCTCCAGAGCAGGAAAGCCTCTCCAGACTGGAACAGCCAGATCTTTCTTCAGAGATGTCAAAGGTCTCAAAGCCTAGGGCCTCAAAGCCTGGCCGGAAGAGAGGTGGTAGGACACGAAAAGGCCCCAAAAGGCCCCAACAGCCTAATCCTCCATCAGCCCCACTGGTTCCTGGTCTCTTAGATCAATCCAACCCTCTGTCCACCCCCATGCCTAAGAAACGAGGTCGAAAGTCCAAGGCAGAGCTGCTGCTGCTGAAGTTGTCAAAAGACCTAGATCGGCCAGAATCTCAATCTCCAAAGAGGCCCCCTGAGGACTTTGAGACCCCTTCTGGGGAACGACCCCGCCGAAGGGCTGCCCAAGTGGCACTTCTGTATCTTCAGGAACTGGCTGAAGAGCTCTCAACAGCCCTGCCTGCCCCTGTGTCCTGTCCTGAGGGCCCCAAGGTGAGCAGCCCCACCAAACCGAAGAAGATCCGGCAGCCAGCAGCCTGTCCAGGTGGAGAAGAGGTGGATGGTGCTCCACGGGATGAAGACTTTTTTCTCCAGGTTGAGGCTGAAGATGTGGAAGAAAGTGAGGGCCCAAGTGAGAGCTCATCTGAACCTGAGCCTGTAGTGCCCCGAAGCACCCCACGAGGATCTACTTCAGGGAAACAGAAACCACACTGCCGAGGAATGGCTCCCAATGGCTTACCAAATCATATCATGGCTCCTGTTTGGAAGTGCCTCCATCTCACCAAGGACTTCCGAGAGCAGAAACATTCATACTGGGAGTTTGCTGAGTGGATTCCTTTAGCCTGGAAGTGGCACTTGTTATCTGAGCTTGAGGCCGCTCCCTACCTGCCCCAGGAGGAGAAGTCTCCATTGTTTTCTGTACAACGTGAAGGGCTACCTGAAGATGGCACCCTCTACCGAATAAACAGATTTAGCTCGATCACAGCACATCCAGAGCGCTGGGATGTGTCCTTCTTCACGGGGGGACCGCTCTGGGCTCTGGACTGGTGCCCAGTGCCAGAGGGGGCAGGAGCCTCGCAATATGTGGCTCTTTTCTCCAGCCCTGACATGAATGAGACACACCCACTGAGCCAGCTTCATTCGGGTCCTGGGCTGCTCCAGCTCTGGGGCCTTGGGACCTTGCAGCAAGAAAGCTGTCCTGGCAACAGGGCCCACTTTGTCTATGGGATTGCTTGTGACAACGGCTGCATCTGGGACCTCAAGTTCTGCCCCAGTGGAGCATGGGAACTTCCAGGCACCCCTCGGAAGGCTCCTCTCCTGCCCCGGTTGGGTCTCTTGGCTCTGGCCTGCTCAGACGGGAAAGTACTGCTATTCAGTCTACCCCATCCGGAGGCCCTGCTGGCTCAGCAACCCCCAGATGCAGTGAAGCCTGCCATATATAAGGTACAATGTGTGGCAACTCTGCAGGTGGGGTCTATGCAAGCTACAGACCCCTCTGAGTGTGGTCAGTGCCTTAGCCTGGCCTGGATGCCTACCAGGCCCCACCAACACCTAGCTGCTGGATATTATAATGGCATGGTGGTTTTCTGGAACCTTCCCACTAACTCACCCCTGCAGCGGATACGGCTCTCTGATGGCTCCTTAAAGCTCTACCCCTTCCAGTGTTTCCTAGCCCATGACCAGGCTGTGCGTACCCTTCAATGGTGCAAAGCTAACAGCCATTTCCTTGTCTCTGCGGGGAGTGACCGGAAAATCAAATTCTGGGACCTTCGACGTCCTTACGAACCCATAAACTCTATCAAGCGCTTCTTGAGTACAGAACTGGCCTGGCTGCTTCCCTACAATGGTGTCACTGTGGCTCAGGACAACTGCTATGCCTCTTATGGACTCTGTGGGATTCATTATATTGACGCTGGTTACCTTGGTTTCAAGGCCTACTTCACTGCTCCTCGAAAAGGCACCGTTTGGAGTCTTTCAGGATCCGACTGGCTTGGGACAATAGCTGCAGGAGATATATCCGGGGAGCTCATTGCTGCTATATTACCAGATATGGCACTGAATCCAATAAATGTCAAGCGACCTGTAGAGCGAAGATTTCCTATATATAAAGCAGATCTGATACCGTATCAGGACAGTCCTGAAGGTCCAGACCATTCTTCTGCTTCATCTGGGGTCCCCAACCCTCCTAAGGCTCGAACTTACACTGAAACTGTCAACCATCACTACTTGCTCTTTCAAGACACAGATTTGGGTTCATTCCATGATCTGCTCCGTAGAGAACCAATGCTGCGCATGCAGGAGGGAGAGGGGCATTCTCAACTCTGCCTGGACAGGCTGCAGCTGGAGGCTATTCATAAGGTACGTTTCAGCCCAAACCTGGACTCCTATGGATGGCTGGTATCTGGGGGGCAGTCAGGGCTGGTTCGAATCCATTTTGTCCGTGGACTCGCCTCCCCACTGGGCCACCGTATGCAGCTTGAAAGCCGAGCCCACTTCAATGCTATGTTCCAACCATCCTCCCCCACTAGACGGCCTGGCTTCTCTCCAACCAGCCATCGCCTTCTGCCCACTCCCTAG	1.49494	0.147914	0.0660363	0.159833	2	-0.0589817	0.0215751	-0.0413699	0.0796432	70.9	2.50515
NM_005862	ATTGGCGTGTGGAAAATGCCACCAGATGGCGGGTTAGGATTGCAGCTCCGTTGAAGGCGCGGCCCCCGCTCCCGAACCCCCGGCGACCACCCCGTAACAACCCCCCCACATCGGGAATAACACACCGGAGACTTTTGGGGGGAAACTAGGTCGATGGTCGGCGGCGCCCGGATGGGCAGCTGAGGATTGCCTTTGAGGTTATTTTAAAAGTTTTGAGTTGTACAGCACTTGATTATTTTGCTGCATTGTGAAAGGACCTCTCCAGCA	ATGATTACTTCAGAATTACCAGTGTTACAGGATTCAACTAATGAAACTACTGCCCATTCCGATGCTGGCAGCGAGCTTGAAGAAACAGAGGTCAAAGGAAAAAGAAAAAGGGGTCGTCCTGGCCGGCCTCCATCTACAAATAAGAAACCTCGAAAATCTCCAGGTGAGAAGAGCAGAATTGAAGCTGGAATTAGAGGAGCAGGCCGTGGAAGAGCTAATGGACACCCTCAACAGAATGGGGAAGGGGAGCCTGTCACATTATTTGAGGTGGTGAAACTGGGGAAAAGTGCAATGCAGTCCGTGGTGGATGACTGGATTGAATCATATAAACAAGACAGGGACATCGCACTTCTGGATTTAATCAACTTTTTTATCCAGTGTTCAGGATGTCGAGGTACTGTGAGAATAGAGATGTTTCGAAATATGCAGAATGCAGAAATCATCAGAAAAATGACTGAAGAATTTGATGAGGACAGTGGTGATTATCCTCTTACCATGCCTGGACCTCAGTGGAAAAAATTTCGTTCAAACTTTTGTGAATTTATTGGAGTCCTGATTCGACAGTGTCAGTATAGCATAATTTATGATGAGTATATGATGGACACAGTAATCTCCCTTTTGACGGGTTTGTCAGACTCCCAGGTCAGAGCTTTTAGGCATACAAGTACCCTGGCTGCCATGAAGCTCATGACTGCTCTGGTGAATGTTGCCTTAAACCTCAGTATTCATCAGGATAATACCCAGAGACAATATGAAGCCGAGAGAAATAAAATGATTGGGAAGAGAGCCAATGAAAGGTTGGAGTTACTACTTCAGAAACGCAAAGAGCTGCAAGAAAATCAGGATGAAATCGAAAATATGATGAACTCTATTTTTAAGGGTATATTTGTTCATAGATACCGTGATGCTATTGCTGAGATTAGAGCCATTTGTATTGAAGAAATTGGAGTATGGATGAAAATGTATAGTGATGCCTTCCTAAATGACAGTTACCTAAAATATGTTGGCTGGACTCTTCATGACAGGCAAGGGGAAGTCAGGCTGAAGTGTTTGAAAGCTCTGCAGAGTCTATATACCAATAGAGAATTATTCCCCAAATTGGAACTATTCACTAACCGATTCAAGGATCGCATTGTATCAATGACACTTGATAAAGAATATGATGTTGCTGTGGAAGCTATTCGATTGGTTACTCTGATACTTCATGGAAGTGAAGAAGCTCTTTCCAATGAAGACTGTGAAAATGTTTACCACTTGGTGTACTCGGCACATCGCCCTGTTGCTGTGGCAGCTGGAGAGTTCCTTCACAAAAAGCTATTTAGCAGACATGACCCACAAGCAGAAGAAGCATTAGCAAAGAGGAGGGGAAGAAACAGCCCGAATGGAAACCTCATTAGGATGCTGGTTCTTTTCTTTCTTGAAAGTGAGTTACATGAACATGCAGCCTACTTGGTGGACAGTTTATGGGAGAGCTCTCAAGAACTGTTGAAAGACTGGGAATGTATGACAGAGTTGCTATTAGAAGAACCTGTTCAAGGAGAGGAAGCAATGTCTGATCGTCAAGAGAGTGCTCTTATAGAGCTAATGGTTTGTACAATTCGTCAAGCTGCTGAGGCACATCCTCCAGTGGGAAGGGGTACCGGCAAGAGAGTGCTAACTGCCAAAGAAAGGAAAACTCAAATTGATGATAGAAACAAATTGACTGAACATTTTATTATTACACTTCCTATGTTACTGTCAAAGTATTCTGCAGATGCAGAGAAGGTAGCAAACTTGCTACAAATCCCACAGTATTTTGATTTAGAAATCTACAGCACAGGTAGAATGGAAAAGCATCTGGATGCTTTATTAAAACAGATTAAGTTTGTTGTGGAGAAACACGTAGAATCAGATGTTCTAGAAGCCTGCAGTAAAACCTATAGTATCTTATGCAGTGAAGAATATACCATCCAGAACAGAGTTGACATAGCTCGAAGCCAGCTGATTGATGAGTTTGTAGATCGATTCAATCATTCTGTGGAAGACCTATTGCAAGAGGGAGAAGAAGCTGATGATGATGACATTTACAATGTTCTTTCTACATTAAAGCGGTTAACTTCTTTTCACAATGCACATGATCTCACAAAATGGGATCTCTTTGGTAATTGCTACAGATTATTGAAGACTGGAATTGAACATGGAGCCATGCCAGAACAGATAGTCGTGCAAGCACTGCAGTGTTCCCATTATTCGATTCTTTGGCAGTTGGTGAAAATTACTGATGGCTCTCCTTCCAAAGAGGATTTGTTGGTATTGAGGAAAACGGTGAAATCCTTTTTGGCTGTTTGCCAGCAGTGCCTGTCTAATGTTAATACTCCAGTGAAAGAACAGGCTTTCATGTTACTCTGTGATCTTCTGATGATTTTCAGCCACCAATTAATGACAGGTGGCAGAGAGGGCCTTCAGCCTTTGGTGTTCAATCCAGATACTGGACTCCAATCTGAACTCCTCAGTTTTGTGATGGATCACGTTTTTATTGACCAAGACGAGGAGAACCAGAGCATGGAGGGTGATGAAGAAGATGAAGCTAATAAAATTGAGGCCTTACATAAAAGAAGGAATCTACTTGCTGCTTTCAGCAAACTTATCATTTATGACATTGTTGACATGCATGCAGCTGCAGACATCTTCAAACACTACATGAAGTATTACAATGACTATGGTGATATTATTAAGGAAACACTGAGTAAAACCAGGCAGATTGATAAAATTCAGTGTGCCAAGACTCTCATTCTCAGTTTGCAACAGTTATTTAATGAACTTGTTCAAGAGCAAGGTCCCAACCTAGATAGGACATCTGCCCATGTCAGTGGCATTAAAGAACTGGCACGTCGCTTTGCCCTTACATTTGGATTGGACCAGATTAAGACACGAGAAGCAGTTGCCACACTTCACAAGGATGGCATAGAGTTTGCATTTAAATACCAAAATCAGAAAGGACAAGAGTATCCACCTCCTAATCTGGCTTTTCTTGAAGTACTAAGTGAATTTTCTTCTAAACTTCTTCGACAGGACAAAAAGACAGTTCATTCATACCTAGAGAAATTCCTTACCGAGCAGATGATGGAAAGGAGGGAGGATGTATGGCTTCCACTCATCTCCTATAGAAATTCATTAGTCACTGGGGGTGAAGATGATAGAATGTCTGTGAACAGTGGAAGTAGCAGCAGCAAAACCTCATCAGTAAGGAATAAGAAAGGACGACCTCCACTTCATAAAAAACGAGTAGAAGATGAGAGTCTGGATAACACATGGCTAAACAGGACTGACACCATGATTCAGACTCCTGGCCCCCTGCCAGCACCACAACTCACATCCACTGTACTGCGGGAGAACAGTCGGCCCATGGGAGACCAGATTCAAGAACCTGAGTCTGAACATGGTTCTGAACCAGACTTTTTACACAATCGGGGTCTAATGGAGGAAGATGCTGAGCCCATCTTTGAAGATGTGATGATGTCATCCCGAAGCCAGTTAGAAGATATGAATGAAGAATTTGAGGACACCATGGTTATTGATCTGCCTCCATCAAGAAATCGGCGAGAGAGAGCTGAGCTAAGGCCAGACTTCTTTGACTCTGCAGCTATCATAGAAGATGATTCAGGATTTGGAATGCCTATGTTCTGA	1.49511	-0.0518276	-0.0372356	0.110679	4	-0.129249	0.157919	0.175962	0.0518949	61.6	2.42651
NM_005531	AGAATAGGAGCAAGCCAGCACTAGTCAGCTAACTAAGTGACTCAACCAAGGCCTTTTTTCCTTGTTATCTTTGCAGATACTTCATTTTCTTAGCGTTTCTGGAGATTACAACATCCTGCGGTTCCGTTTCTGGGAACTTTACTGATTTATCTCCCCCCTCACACAAATAAGCATTGATTCCTGCATTTCTGAAGATCTCAAGATCTGGACTACTGTTGAAAAAATTTCCAGTGAGGCTCACTTATGTCTGTAAAG	ATGGGAAAAAAATACAAGAACATTGTTCTACTAAAAGGATTAGAGGTCATCAATGATTATCATTTTAGAATGGTTAAGTCCTTACTGAGCAACGATTTAAAACTTAATTTAAAAATGAGAGAAGAGTATGACAAAATTCAGATTGCTGACTTGATGGAAGAAAAGTTCCGAGGTGATGCTGGTTTGGGCAAACTAATAAAAATTTTCGAAGATATACCAACGCTTGAAGACCTGGCTGAAACTCTTAAAAAAGAAAAGTTAAAAGTAAAAGGACCAGCCCTATCAAGAAAGAGGAAGAAGGAAGTGGATGCTACTTCACCTGCACCCTCCACAAGCAGCACTGTCAAAACTGAAGGAGCAGAGGCAACTCCTGGAGCTCAGAAAAGAAAAAAATCAACCAAAGAAAAGGCTGGACCCAAAGGGAGTAAGGTGTCCGAGGAACAGACTCAGCCTCCCTCTCCTGCAGGAGCCGGCATGTCCACAGCCATGGGCCGTTCCCCATCTCCCAAGACCTCATTGTCAGCTCCACCCAACAGTTCTTCAACTGAGAACCCGAAAACAGTGGCCAAATGTCAGGTAACTCCCAGAAGAAATGTTCTCCAAAAACGCCCAGTGATAGTGAAGGTACTGAGTACAACAAAGCCATTTGAATATGAGACCCCAGAAATGGAGAAAAAAATAATGTTTCATGCTACAGTGGCTACACAGACACAGTTCTTCCATGTGAAGGTTTTAAACACCAGCTTGAAGGAGAAATTCAATGGAAAGAAAATCATCATCATATCAGATTATTTGGAATATGATAGTCTCCTAGAGGTCAATGAAGAATCTACTGTATCTGAAGCTGGTCCTAACCAAACGTTTGAGGTTCCAAATAAAATCATCAACAGAGCAAAGGAAACTCTGAAGATTGATATTCTTCACAAACAAGCTTCAGGAAATATTGTATATGGGGTATTTATGCTACATAAGAAAACAGTAAATCAGAAGACCACAATCTACGAAATTCAGGATGATAGAGGAAAAATGGATGTAGTGGGGACAGGACAATGTCACAATATCCCCTGTGAAGAAGGAGATAAGCTCCAACTTTTCTGCTTTCGACTTAGAAAAAAGAACCAGATGTCAAAACTGATTTCAGAAATGCATAGTTTTATCCAGATAAAGAAAAAAACAAACCCGAGAAACAATGACCCCAAGAGCATGAAGCTACCCCAGGAACAGCGTCAGCTTCCATATCCTTCAGAGGCCAGCACAACCTTCCCTGAGAGCCATCTTCGGACTCCTCAGATGCCACCAACAACTCCATCCAGCAGTTTCTTCACCAAGAAAAGTGAAGACACAATCTCCAAAATGAATGACTTCATGAGGATGCAGATACTGAAGGAAGGGAGTCATTTTCCAGGACCGTTCATGACCAGCATAGGCCCAGCTGAGAGCCATCCCCACACTCCTCAGATGCCTCCATCAACACCAAGCAGCAGTTTCTTAACCACGAAAAGTGAAGACACAATCTCCAAAATGAATGACTTCATGAGGATGCAGATACTGAAGGAAGGGAGTCATTTTCCAGGACCGTTCATGACCAGCATAGGCCCAGCTGAGAGCCATCCCCACACTCCTCAGATGCCTCCATCAACACCAAGCAGCAGTTTCTTAACCACGTTGAAACCAAGACTGAAGACTGAACCTGAAGAAGTTTCCATAGAAGACAGTGCCCAGAGTGACCTCAAAGAAGTGATGGTGCTGAACGCAACAGAATCATTTGTATATGAGCCCAAAGAGCAGAAGAAAATGTTTCATGCCACAGTGGCAACTGAGAATGAAGTCTTCCGAGTGAAGGTTTTTAATATTGACCTAAAGGAGAAGTTCACCCCAAAGAAGATCATTGCCATAGCAAATTATGTTTGCCGCAATGGGTTCCTGGAGGTATATCCTTTCACACTTGTGGCTGATGTGAATGCTGACCGAAACATGGAGATCCCAAAAGGATTGATTAGAAGTGCCAGCGTAACTCCTAAAATCAATCAGCTTTGCTCACAAACTAAAGGAAGTTTTGTGAATGGGGTGTTTGAGGTACATAAGAAAAATGTAAGGGGTGAATTCACTTATTATGAAATACAAGATAATACAGGGAAGATGGAAGTGGTGGTGCATGGACGACTGACCACAATCAACTGTGAGGAAGGAGATAAACTGAAACTCACCTGCTTTGAATTGGCACCGAAAAGTGGGAATACCGGGGAGTTGAGATCTGTAATTCATAGTCACATCAAGGTCATCAAGACCAGGAAAAACAAGAAAGACATACTCAATCCTGATTCAAGTATGGAAACTTCACCAGACTTTTTCTTCTAA	1.49514	0.0866909	0.173333	0.0693755	1	-0.0232763	0.130813	0.131822	NA	46.7	2.40654
NM_033397	GTGCGCTCTTCAGGACAGCAGAGGTCGGTTGGAGGTCTGCATTCTCTGCCGACTTGGGCCCCAACTTCCCCATCAGGTCACTGCTCCCTCCTCTGAGGTCTGGACAAAGGACAAGGCTGTAGGGACCTAGACTGTCCTAGACGGGGAGGACATCTATCCTCAGTGGTCTTTCCAGCAGTTTGTTTGGAGCTGCTCATCCTGATCTTTTGGCTGACTCTGGCAGAGGGAAAGTCAGATTTGAGGCCTGAGCTCTAACAGGCATCCAGAGAGGAAGGAAGGGCCCACCCCGTGACATCAGTGAAACGGAAGCACCCTGCAGGTGACATCACTGTTGCTCAGGGCAACGCCTCCACCCTAAGGCGGACGGGGAGGTGAAAAATCGGCCTCAAGTGTGAGACGCATGTTGAAGGGAAGGGACATAGAAGGTGTAACGTTCACAGGAAAGCTCCAACC	ATGGCCATGGGGCTCTTCCGCGTGTGTCTGGTGGTGGTGACGGCCATCATCAACCACCCGCTGCTGTTCCCGCGGGAGAACGCCACAGTCCCCGAGAACGAGGAGGAGATCATCCGCAAGATGCAGGCGCACCAGGAGAAGCTGCAGCTGGAGCAGTTGCGCCTGGAGGAGGAGGTGGCTCGGCTGGCGGCCGAAAAGGAGGCACTGGAGCAGGTGGCGGAGGAGGGCAGGCAGCAGAACGAGACACGCGTGGCCTGGGACCTCTGGAGCACCCTCTGCATGATCCTCTTCCTGATGATCGAGGTGTGGCGGCAGGACCACCAGGAGGGGCCCTCACCTGAGTGCCTGGGCGGTGAGGAGGATGAGCTGCCTGGGCTGGGGGGCGCCCCCTTGCAGGGCCTCACCCTGCCCAACAAGGCCACGCTTGGCCACTTTTATGAGCGCTGCATCCGGGGGGCCACGGCCGATGCAGCCCGTACCCGGGAGTTCCTGGAAGGCTTCGTGGATGACTTGCTGGAAGCCCTGAGGAGCCTCTGCAACCGGGACACCGACATGGAGGTGGAGGACTTCATTGGCGTGGACAGCATGTACGAGAACTGGCAGGTGGACAGGCCACTGCTGTGCCACCTTTTCGTGCCCTTCACACCCCCCGAGCCCTACCGCTTCCACCCAGAGCTCTGGTGCTCCGGCCGCTCAGTGCCCCTGGATCGCCAGGGCTACGGCCAGATCAAGGTGGTCCGCGCCGATGGGGACACATTGAGCTGCATCTGCGGCAAGACCAAGCTCGGGGAAGACATGCTGTGTCTCCTGCACGGCAGGAACAGCATGGCGCCTCCCTGCGGCGACATGGAGAACCTGCTGTGTGCCACAGATTCCCTGTACCTGGACACGATGCAGGTCATGAAGTGGTTCCAGACGGCCCTCACCAGAGCCTGGAAGGGCATCGCCCACAAGTACGAGTTCGACCTGGCCTTTGGCCAGCTGGACAGCCCGGGGTCCCTGAAGATCAAGTTCCGTTCAGGGAAGTTCATGCCCTTCAACCTGATTCCTGTGATCCAGTGTGATGACTCGGACCTGTACTTTGTCTCCCACCTTCCCAGGGAGCCCTCTGAGGGCACCCCAGCCTCCAGCACAGACTGGCTCCTGTCCTTTGCTGTCTATGAGCGACACTTCCTCAGGACGACACTAAAGGCACTGCCCGAGGGCGCCTGCCACCTCAGCTGCCTGCAGATAGCATCCTTCCTGCTCTCCAAGCAGAGCCGCCTGACCGGTCCCAGCGGGCTCAGCAGCTACCACCTGAAGACGGCCCTACTGCACCTCCTACTCCTCCGGCAGGCCGCCGACTGGAAGGCGGGGCAGCTGGACGCTCGTCTGCACGAGTTGCTGTGCTTCCTGGAGAAGAGCTTGCTCCAGAAGAAGCTCCACCACTTCTTCATCGGCAACCGCAAGGTGCCTGAGGCCATGGGACTCCCTGAGGCCGTGCTCAGGGCCGAGCCCCTCAACCTCTTCCGGCCCTTCGTCCTGCAGCGAAGCCTTTACCGTAAGACACTGGACTCCTTCTATGAGATGCTCAAGAATGCCCCAGCGCTCATTAGCGAGTATTCCCTACATGTCCCCTCAGACCAGCCTACCCCAAAAAGCTGA	1.49547	-0.0758173	0.131953	0.218555	1	0.0633391	-0.0562624	0.0722692	-0.0949125	101.7	2.6561
NM_002585	AATGCATATTTGCAAAAGGATTAAGCCACAGATTTAAGCGCCGGGAGCCCATTTCTGCCTTGCAAAGGAGACCGGACTGAAAAACCTAAAGCCAGCTCTGATTTCTTTTCGCCAAGTGGGAAGGATTTGAAGACAAGCTTGAAGGATAAAAAGCCTTGGTGCTTCCCAGGAGCCGAGCCGAGGAGCAGAAGAGGAAGAGCCGGGGGCTGCCGTAGCCTTTGGAG	ATGGACGAGCAGCCCAGGCTGATGCATTCCCATGCTGGGGTCGGGATGGCCGGACACCCCGGCCTGTCCCAGCACTTGCAGGATGGGGCCGGAGGGACCGAGGGGGAGGGCGGGAGGAAGCAGGACATTGGAGACATTTTACAGCAAATTATGACCATCACAGACCAGAGTTTGGATGAGGCGCAGGCCAGAAAACATGCTTTAAACTGCCACAGAATGAAGCCTGCCTTGTTTAATGTGTTGTGTGAAATCAAAGAAAAAACAGTTTTGAGTATCCGAGGAGCCCAGGAGGAGGAACCCACAGACCCCCAGCTGATGCGGCTGGACAACATGCTGTTAGCGGAAGGCGTGGCGGGGCCTGAGAAGGGCGGAGGGTCGGCGGCAGCGGCGGCAGCGGCGGCGGCTTCTGGAGGGGCAGGTTCAGACAACTCAGTGGAGCATTCAGATTACAGAGCCAAACTCTCACAGATCAGACAAATCTACCATACGGAGCTGGAGAAATACGAGCAG	1.49556	0.242941	0.0668484	0.121256	1	0.344422	0.23176	0.217488	NA	43.8	2.35025
NM_022163	AGGGATCCCTGGGAGCCGCGGTGCATTGTGGGAGAACGAAAG	ATGGCGGCGCCCGTAAGGCGGACGCTGTTAGGGGTGGCGGGGGGTTGGCGGCGGTTCGAGAGGCTCTGGGCCGGCAGTCTAAGCTCTCGCAGCCTGGCTCTTGCAGCCGCACCCTCAAGCAACGGATCCCCATGGCGCTTGTTGGGCGCGTTGTGCCTGCAGCGGCCACCTGTAGTCTCCAAGCCGTTGACCCCATTGCAGGAAGAGATGGCGTCTCTACTGCAGCAGATTGAGATAGAGAGAAGCCTGTATTCAGACCACGAGCTTCGTGCTCTGGATGAAAACCAGCGACTGGCAAAGAAGAAAGCTGACCTTCATGATGAAGAAGATGAACAGGATATATTGCTGGCGCAAGATTTGGAAGATATGTGGGAGCAGAAATTTCTACAGTTCAAACTTGGAGCTCGCATAACAGAAGCTGATGAAAAGAATGACCGAACATCCCTGAACAGGAAGCTAGACAGGAACCTTGTCCTGTTAGTCAGAGAGAAGTTTGGAGACCAGGATGTTTGGATACTGCCCCAGGCAGAGTGGCAGCCTGGGGAGACCCTTCGAGGAACAGCTGAACGAACCCTGGCCACACTCTCAGAAAACAACATGGAAGCCAAGTTCCTAGGAAATGCACCCTGTGGGCACTACACATTCAAGTTCCCCCAGGCAATGCGGACAGAGAGTAACCTCGGAGCCAAGGTGTTCTTCTTCAAAGCACTGCTATTAACTGGAGACTTTTCCCAGGCTGGGAATAAGGGCCATCATGTGTGGGTCACTAAGGATGAGCTGGGTGACTATTTGAAACCAAAATACCTGGCCCAAGTTAGGAGGTTTGTTTCAGACCTCTGA	1.4956	0.430217	0.118878	0.245683	0	0.224592	0.317349	0.19403	0.157926	64.7	1.62325
NM_145012	AGGCCCCGCCGCCGCCGCCGCTGCTGACCCGGCGGCCGGCCGCCGTTCCGCCCCCTCCCGTGGCGGCGAGCGGGCGGGCCTCCCCACACGCCCCCGCCGCCCGCGCCCCGCGTCCACCCGCGCCCCGCTCCCGGGGACTGGGAGAACAGGATAGCAGCAGGAGTCGGGGGGCCGCCGAAGATGGGGAACACTACCTCGTGCTGCGTGTCGTCCAGTCCCAAGCTCCGGAGGAATGCCCACTCCCGGCTGGAGTCCTACCGGCCAGACACGGACCTGAGCCGCGAGGACACGGGCTGCAACCTGCAGCACATCAGCGACCGGGAGAACATAGACGGTGACCCCAGTGGCTGAAAGCAGGAGAAAGTGTTTCATCACGGGCCCTCTCCTTCTGAATACTATTTGAAC	ATGGAATTCAATCCTTCAGATCATCCTCGGGCCAGCACAATATTCCTCAGTAAATCTCAGACGGACGTGAGAGAAAAACGCAAGAGTCTCTTCATTAACCATCATCCTCCAGGACAAATAGCAAGGAAATACAGTTCCTGCTCCACCATTTTCCTAGATGATAGCACAGTCAGTCAACCAAACCTCAAGTATACAATTAAATGTGTCGCTCTTGCAATATATTATCACATCAAAAACAGGGACCCAGATGGAAGGATGCTCTTAGATATTTTTGATGAAAATCTTCACCCTCTTTCGAAATCCGAAGTGCCACCAGATTATGACAAACACAACCCAGAGCAGAAGCAGATTTACCGGTTCGTTCGGACACTGTTCAGTGCTGCTCAGCTGACGGCTGAATGTGCCATCGTCACCCTGGTGTACCTTGAAAGACTTTTAACATACGCAGAGATAGATATCTGTCCGGCCAACTGGAAGCGGATTGTTTTAGGGGCGATCCTGCTGGCCTCCAAGGTGTGGGATGACCAGGCTGTATGGAATGTGGATTACTGCCAGATCCTGAAAGACATCACGGTGGAGGACATGAACGAGCTAGAGCGACAGTTTCTTGAATTGCTGCAGTTCAACATCAATGTTCCTTCCAGTGTCTATGCCAAGTATTATTTTGATCTTCGTTCTCTGGCAGAAGCGAACAACCTGAGCTTTCCCTTGGAGCCCCTGAGCAGGGAGAGGGCTCACAAGCTTGAGGCCATCTCTCGCCTCTGCGAGGACAAGTACAAGGACCTAAGAAGATCCGCGAGGAAGCGCTCAGCCAGTGCAGACAACCTGACTCTGCCCCGGTGGTCCCCAGCCATCATCTCTTAA	1.49571	-0.223494	0.0163613	-0.014591	2	0.217827	0.00627744	0.0166523	0.0857428	71.2	2.60746
NM_001348	GTTGCCATTAGGGGACTCCTGAGGTCCTATCTCCAGGCTGCGGTGACTGCACTTTCCCTGGAGTGGAAGCTGCTGGAAGGCGGACCGGCCGCC	ATGTCCACGTTCAGGCAGGAGGACGTGGAGGACCATTATGAGATGGGGGAGGAGCTGGGCAGCGGCCAGTTTGCGATCGTGCGGAAGTGCCGGCAGAAGGGCACGGGCAAGGAGTACGCAGCCAAGTTCATCAAGAAGCGCCGCCTGTCATCCAGCCGGCGTGGGGTGAGCCGGGAGGAGATCGAGCGGGAGGTGAACATCCTGCGGGAGATCCGGCACCCCAACATCATCACCCTGCACGACATCTTCGAGAACAAGACGGACGTGGTCCTCATCCTGGAGCTGGTCTCTGGCGGGGAGCTCTTTGACTTCCTGGCGGAGAAGGAGTCGCTGACGGAGGACGAGGCCACCCAGTTCCTCAAGCAGATCCTGGACGGCGTTCACTACCTGCACTCTAAGCGCATCGCACACTTTGACCTGAAGCCGGAAAACATCATGCTGCTGGACAAGAACGTGCCCAACCCACGAATCAAGCTCATCGACTTCGGCATCGCGCACAAGATCGAGGCGGGGAACGAGTTCAAGAACATCTTCGGCACCCCGGAGTTTGTGGCCCCAGAGATTGTGAACTATGAGCCGCTGGGCCTGGAGGCGGACATGTGGAGCATCGGTGTCATCACCTATATCCTCCTGAGCGGTGCATCCCCGTTCCTGGGCGAGACCAAGCAGGAGACGCTCACCAACATCTCAGCCGTGAACTACGACTTCGACGAGGAGTACTTCAGCAACACCAGCGAGCTGGCCAAGGACTTCATTCGCCGGCTGCTCGTCAAAGATCCCAAGCGGAGAATGACCATTGCCCAGAGCCTGGAACATTCCTGGATTAAGGCGATCCGGCGGCGGAACGTGCGTGGTGAGGACAGCGGCCGCAAGCCCGAGCGGCGGCGCCTGAAGACCACGCGTCTGAAGGAGTACACCATCAAGTCGCACTCCAGCTTGCCGCCCAACAACAGCTACGCCGACTTCGAGCGCTTCTCCAAGGTGCTGGAGGAGGCGGCGGCCGCCGAGGAGGGCCTGCGCGAGCTGCAGCGCAGCCGGCGGCTCTGCCACGAGGACGTGGAGGCGCTGGCCGCCATCTACGAGGAGAAGGAGGCCTGGTACCGCGAGGAGAGCGACAGCCTGGGCCAGGACCTGCGGAGGCTACGGCAGGAGCTGCTCAAGACCGAGGCGCTCAAGCGGCAGGCGCAGGAGGAGGCCAAGGGCGCGCTGCTGGGGACCAGCGGCCTCAAGCGCCGCTTCAGCCGCCTGGAGAACCGCTACGAGGCGCTGGCCAAGCAAGTAGCCTCCGAGATGCGCTTCGTGCAGGACCTCGTGCGCGCCCTGGAGCAGGAGAAGCTGCAGGGCGTGGAGTGCGGGCTGCGCTAG	1.49589	0.392704	0.201073	0.158769	0	0.108001	0.183811	0.159133	0.0724092	92.8	1.96848
NM_016258	GGCCGGCCTCTCCCTTCCCGGGGTTCTTCGCGCCGGGCCCCTTCCGCGTGGGTGAGTGAATGTGAGAGTCAGCGCTCGCGCCGCGCGCGCCGCCCGCCTCCGCTGTTCGGCGCTCTGCTTTAGGCGGTGGGGGGCGGGCGCGCGCGTAAAAGCATAGAGACGGGCATTGAGCTCTTGGGCTAGAGCGTCGCCGAGTCGGAGCCGGAGCCTGAGCCGCGCGCTGTGTCTCCGCTGCGTCCGCCGAGGCCCCCGAGTGTCAGGGACAAAAGCCTCCGCCTGCTCCCGCAGACGGGGCTCATCTGCCGCCGCCGCCGCGCTGAGGAGAGTTCGCCGCCGTCGCCGCCCGTGAGGATCTGAGAGCC	ATGTCGGCCAGCAGCCTCTTGGAGCAGAGACCAAAAGGTCAAGGAAACAAAGTACAAAATGGATCTGTACATCAAAAGGATGGATTAAACGATGATGATTTTGAACCTTACTTGAGTCCACAGGCAAGGCCCAATAATGCATATACTGCCATGTCAGATTCCTACTTACCCAGTTACTACAGTCCCTCCATTGGCTTCTCCTATTCTTTGGGTGAAGCTGCTTGGTCTACGGGGGGTGACACAGCCATGCCCTACTTAACTTCTTATGGACAGCTGAGCAACGGAGAGCCCCACTTCCTACCAGATGCAATGTTTGGGCAACCAGGAGCCCTAGGTAGCACTCCATTTCTTGGTCAGCATGGTTTTAATTTCTTTCCCAGTGGGATTGACTTCTCAGCATGGGGAAATAACAGTTCTCAGGGACAGTCTACTCAGAGCTCTGGATATAGTAGCAATTATGCTTATGCACCTAGCTCCTTAGGTGGAGCCATGATTGATGGACAGTCAGCTTTTGCCAATGAGACCCTCAATAAGGCTCCTGGCATGAATACTATAGACCAAGGGATGGCAGCACTGAAGTTGGGTAGCACAGAAGTTGCAAGCAATGTTCCAAAAGTTGTAGGTTCTGCTGTTGGTAGCGGGTCCATTACTAGTAACATCGTGGCTTCCAATAGTTTGCCTCCAGCCACCATTGCTCCTCCAAAACCAGCATCTTGGGCTGATATTGCTAGCAAGCCTGCAAAACAGCAACCTAAACTGAAGACCAAGAATGGCATTGCAGGGTCAAGTCTTCCGCCACCCCCGATAAAGCATAACATGGATATTGGAACTTGGGATAACAAGGGTCCCGTTGCAAAAGCCCCCTCACAGGCTTTGGTTCAGAATATAGGTCAGCCAACCCAGGGGTCTCCTCAGCCTGTAGGTCAGCAGGCTAACAATAGCCCACCAGTGGCTCAGGCATCAGTAGGGCAACAGACACAGCCATTGCCTCCACCTCCACCACAGCCTGCCCAGCTTTCAGTCCAGCAACAGGCAGCTCAGCCAACCCGCTGGGTAGCACCTCGGAACCGTGGCAGTGGGTTCGGTCATAATGGGGTGGATGGTAATGGAGTAGGACAGTCTCAGGCTGGTTCTGGATCTACTCCTTCAGAACCCCACCCAGTGTTGGAGAAGCTTCGGTCCATTAATAACTATAACCCCAAAGATTTTGACTGGAATCTGAAACATGGCCGGGTTTTCATCATTAAGAGCTACTCTGAGGACGATATTCACCGTTCCATTAAGTATAATATTTGGTGCAGCACAGAGCATGGTAACAAGAGACTGGATGCTGCTTATCGTTCCATGAACGGGAAAGGCCCCGTTTACTTACTTTTCAGTGTCAACGGCAGTGGACACTTCTGTGGCGTGGCAGAAATGAAATCTGCTGTGGACTACAACACATGTGCAGGTGTGTGGTCCCAGGACAAATGGAAGGGTCGTTTTGATGTCAGGTGGATTTTTGTGAAGGACGTTCCCAATAGCCAACTGCGACACATTCGCCTAGAGAACAACGAGAATAAACCAGTGACCAACTCTAGGGACACTCAGGAAGTGCCTCTGGAAAAGGCTAAGCAGGTGTTGAAAATTATAGCCAGCTACAAGCACACCACTTCCATTTTTGATGACTTCTCACACTATGAGAAACGCCAAGAGGAAGAAGAAAGTGTTAAAAAGGAACGTCAAGGTCGTGGGAAATAA	1.49613	0.454844	0.258978	0.0829749	1	0.0497103	0.00251898	0.00324336	0.102536	101.7	2.55871
NM_032881	GGACAGAGCGGCCCGGTCGCCGGCATGGTTTCTCCGTCCTGCTGCAGCCGGCGGGAGGCAGCCAGTCCAGGCGCCCGCTAGCTTCGGCGGCGACCCAGACGGGGAAAGCGGAAGGAATGTCGCGTGCAAGCAGGCAGCTGGTGTGGAAGA	ATGGCGGTGAGCCATTCAGTGAAGGAGCGGACCATCTCTGAGAACAGCCTGATCATCCTACTGCAGGGCCTCCAGGGCCGGGTAACCACTGTGGACCTGCGGGATGAGAGCGTGGCCCACGGACGCATAGACAATGTCGATGCTTTCATGAACATCCGCCTGGCCAAAGTCACCTACACGGACCGTTGGGGGCATCAGGTCAAGCTGGATGACCTCTTTGTGACAGGCCGCAATGTCCGCTACGTCCACATCCCAGATGACGTGAACATCACCTCGACCATTGAGCAGCAGCTGCAGATTATCCATCGGGTGCGAAACTTTGGTGGCAAGGGCCAAGGCCGGTGGGAATTTCCCCCAAAAAACTGTAAGTGA	1.49621	-0.0413829	0.168896	0.15771	2	0.420191	0.25593	0.196014	0.225213	57.5	2.17609
NM_006609	TTTTATTAATATGCTGATCTGTTTTATCTTCTCAGGCCATAAAGAATGCTGATGGGAGAACCATTTTCCTAATTTTCAAATTGTTGAGCTGTTTGCCATA	ATGGATGATCAGCAAGCTTTGAACTCAATCATGCAAGATTTGGCTGTCCTTCATAAGGCCAGTCGACCAGCATTATCCTTGCAGGAAACCAGAAAAGCAAAATCTTCATCACCAAAAAAACAGAATGATGTCCGAGTCAAATTTGAACATAGAGGAGAAAAAAGAATCCTTCAGTTCCCCAGACCAGTTAAACTGGAAGATCTGAGATCTAAAGCTAAAATTGCCTTTGGACAGTCTATGGATCTACATTATACCAATAACGAGTTGGTAATTCCATTAACTACTCAAGATGACTTGGACAAAGCTGTGGAACTGCTGGATCGTAGTATTCATATGAAGAGCCTCAAGATATTACTTGTAATAAATGGAAGTACACAGGCTACTAATTTAGAACCATTGCCATCACTAGAAGATTTGGATAATACAGTATTTGGAGCAGAGAGGAAAAAACGGCTATCTATAATAGGTCCTACTAGTAGAGATAGAAGTTCTCCTCCCCCAGGTTACATTCCAGATGAATTACACCAGGTTGCCCGGAATGGGTCATTCACTAGTATCAACAGTGAAGGAGAGTTCATTCCAGAGAGCATGGACCAAATGCTGGATCCATTATCTTTAAGCAGCCCTGAAAATTCTGGCTCAGGAAGTTGTCCATCACTTGATAGTCCTTTGGATGGAGAGAGCTATCCAAAATCACGAATGCCTAGGGCTCAGAGCTACCCAGATAATCATCAGGAATTTTCAGACTATGATAACCCTATCTTTGAGAAATTTGGAAAAGGAGGAACATATCCAAGAAGGTATCATGTTTCATATCATCATCAAGAGTATAATGATGGTCGTAAAACTTTTCCAAGAGCTAGAAGGACCCAGGGGACCAGCTTACGGTCTCCTGTGAGTTTCAGTCCTACTGATCATTCCTTAAGCACTAGTAGTGGAAGCAGTATCTTTACCCCAGAGTATGATGATAGTCGAATAAGAAGAAGGGGAAGTGACATAGACAATCCTACTTTGACCGTAATGGACATCAGCCCACCCAGCCGTTCACCTCGAGCTCCGACCAACTGGAGATTGGGCAAACTGCTTGGCCAAGGAGCCTTTGGAAGGGTCTACCTCTGTTATGATGTTGATACAGGAAGAGAATTGGCTGTTAAGCAAGTTCAATTTGACCCCGATAGTCCTGAGACCAGCAAGGAAGTAAATGCACTTGAGTGTGAAATTCAGTTGCTGAAAAACTTGCTACATGAGCGAATTGTTCAGTATTATGGCTGTTTGAGGGATCCCCAGGAAAAAACACTTTCCATATTTATGGAATATATGCCAGGGGGTTCAATTAAGGACCAATTAAAAGCATATGGCGCTCTTACTGAGAATGTGACTAGGAAATACACCCGTCAGATTCTGGAGGGTGTCCATTATTTGCACAGTAATATGATTGTCCATAGAGATATCAAAGGCGCAAATATCCTGCGAGATTCAACAGGCAACGTCAAACTAGGAGATTTTGGGGCCAGCAAACGGCTTCAGACCATCTGTCTCTCAGGGACAGGAATGAAGTCTGTCACGGGCACACCATACTGGATGAGCCCTGAAGTCATCAGTGGAGAAGGCTATGGAAGAAAAGCAGACATCTGGAGTGTTGCATGTACTGTGGTAGAAATGCTAACTGAAAAGCCGCCTTGGGCTGAATTTGAAGCAATGGCTGCCATCTTTAAAATCGCCACTCAGCCAACAAACCCAAAGCTGCCACCTCATGTCTCAGACTATACTCGAGATTTCCTCAAACGGATTTTTGTAGAGGCCAAACTGAGACCTTCAGCTGATGAACTCTTAAGGCACATGTTTGTGCATTATCACTAG	1.49621	0.21115	-0.0360963	0.0933291	3	0.0336947	0.0737854	0.0562333	0.0992902	61.7	2
NM_020216	CCTCGGGTTCGCGGCCCGGCCGGTGAGCAACGGCTCTGCGGCC	ATGGCGAGCGGCGAGCATTCCCCCGGCAGCGGCGCGGCCCGGCGGCCGCTGCACTCCGCGCAGGCTGTGGACGTGGCCTCGGCCTCCAACTTCCGGGCCTTTGAGCTGCTGCACTTGCACCTGGACCTGCGGGCTGAGTTCGGGCCTCCAGGGCCCGGCGCAGGGAGCCGGGGGCTGAGCGGCACCGCGGTCCTGGACCTGCGCTGCCTGGAGCCCGAGGGCGCCGCCGAGCTGCGGCTGGACTCGCACCCGTGCCTGGAGGTGACGGCGGCGGCGCTGCGGCGGGAGCGGCCCGGCTCGGAGGAGCCGCCTGCGGAGCCCGTGAGCTTCTACACGCAGCCCTTCTCGCACTATGGCCAGGCCCTGTGCGTGTCCTTCCCGCAGCCCTGCCGCGCCGCCGAGCGCCTCCAGGTGCTGCTCACCTACCGCGTCGGGGAGGGACCCGGGGTTTGCTGGTTGGCTCCCGAGCAGACAGCAGGAAAGAAGAAGCCCTTCGTGTACACCCAGGGCCAGGCTGTCCTAAACCGGGCCTTCTTCCCTTGCTTCGACACGCCTGCTGTTAAATACAAGTATTCAGCTCTTATTGAGGTCCCAGATGGCTTCACAGCTGTGATGAGTGCTAGCACCTGGGAGAAGAGAGGTCCAAATAAGTTCTTCTTCCAGATGTGTCAGCCCATCCCCTCCTATCTGATAGCTTTGGCCATCGGAGATCTGGTTTCGGCTGAAGTTGGACCCAGGAGCCGGGTGTGGGCTGAGCCCTGCCTGATTGATGCTGCCAAGGAGGAGTACAACGGGGTGATAGAAGAATTTTTGGCAACAGGAGAGAAGCTTTTTGGACCTTATGTTTGGGGAAGGTATGACTTGCTCTTCATGCCACCGTCCTTTCCATTTGGAGGAATGGAGAACCCTTGTCTGACCTTTGTCACCCCCTGCCTGCTAGCTGGGGACCGCTCCTTGGCAGATGTCATCATCCATGAGATCTCCCACAGTTGGTTTGGGAACCTGGTCACCAACGCCAACTGGGGTGAATTCTGGCTCAATGAAGGTTTCACCATGTACGCCCAGAGGAGGATCTCCACCATCCTCTTTGGCGCTGCGTACACCTGCTTGGAGGCTGCAACGGGGCGGGCTCTGCTGCGTCAGCACATGGACATCACTGGAGAGGAAAACCCACTCAACAAGCTCCGCGTGAAGATTGAACCAGGCGTTGACCCGGACGACACCTATAATGAGACCCCCTACGAGAAAGGTTTCTGCTTTGTTTCATACCTGGCCCACTTGGTGGGTGATCAGGATCAGTTTGACAGTTTTCTCAAGGCCTATGTGCATGAATTCAAATTCCGAAGCATCTTAGCCGATGACTTTCTGGACTTCTACTTGGAATATTTCCCTGAGCTTAAGAAAAAGAGAGTGGATATCATTCCAGGTTTTGAGTTTGATCGATGGCTGAATACCCCCGGCTGGCCCCCGTACCTCCCTGATCTCTCCCCTGGGGACTCACTCATGAAGCCTGCTGAAGAGCTAGCCCAACTGTGGGCAGCCGAGGAGCTGGACATGAAGGCCATTGAAGCCGTGGCCATCTCTCCCTGGAAGACCTACCAGCTGGTCTACTTCCTGGATAAGATCCTCCAGAAATCCCCTCTCCCTCCTGGGAATGTGAAAAAACTTGGAGACACATACCCAAGTATCTCAAATGCCCGGAATGCAGAGCTCCGGCTGCGATGGGGCCAAATCGTCCTTAAGAACGACCACCAGGAAGATTTCTGGAAAGTGAAGGAGTTCCTGCATAACCAGGGGAAGCAGAAGTATACACTTCCGCTGTACCACGCAATGATGGGTGGCAGTGAGGTGGCCCAGACCCTCGCCAAGGAGACTTTTGCATCCACCGCCTCCCAGCTCCACAGCAATGTTGTCAACTATGTCCAGCAGATCGTGGCACCCAAGGGCAGTTAG	1.49662	0.238871	0.228663	0.0675779	0	0.0219781	0.151793	0.111866	0.112585	100	1.63347
NM_022763	AAGCTCGGGCGGGGGAGCGGGGCGCGGCGGGAAGGAGCGGGCGACCCGGTGTGTGGGCCAGCGGAGCTCCGGAAGCCAGTTGAGGGAAGTTCTCCATGA	ATGTACGTCACAATGATGATGACCGACCAAATCCCTCTGGAACTGCCACCATTGCTGAACGGAGAGGTAGCCATGATGCCCCACTTGGTGAATGGAGATGCAGCTCAGCAGGTTATTCTCGTTCAAGTTAATCCAGGTGAGACTTTCACAATAAGAGCAGAGGATGGAACACTTCAGTGCATTCAAGGACCTGCTGAAGTTCCCATGATGTCACCCAATGGATCCATTCCTCCCATTCATGTGCCTCCAGGTTATATCTCACAGGTGATTGAAGATAGTACTGGAGTCCGCCGGGTGGTGGTCACACCCCAGTCTCCTGAGTGTTATCCCCCAAGCTACCCCTCAGCCATGTCTCCAACCCATCATCTCCCTCCCTATCTGACTCACCATCCACATTTTATTCATAACTCACACACGGCTTACTACCCACCTGTTACCGGACCTGGAGATATGCCGCCTCAGTTTTTTCCCCAGCATCATCTTCCCCACACAATATATGGTGAGCAAGAAATTATACCATTTTATGGAATGTCAACCTACATCACCCGAGAAGACCAGTACAGCAAGCCTCCGCACAAAAAACTGAAAGACCGCCAGATCGATCGCCAGAACCGCCTCAACAGCCCTCCTTCTTCTATCTACAAAAGCAGCTGCACAACAGTATACAATGGCTATGGGAAGGGCCATAGTGGTGGAAGTGGCGGAGGCGGCAGCGGTAGTGGTCCCGGAATTAAGAAAACAGAGCGACGAGCAAGAAGCAGCCCAAAGTCGAATGATTCAGACTTGCAAGAATATGAGTTGGAAGTAAAGAGGGTGCAAGACATTCTTTCGGGAATAGAGAAACCACAGGTTTCTAATATTCAGGCAAGAGCAGTTGTGTTGTCCTGGGCTCCCCCTGTTGGACTTTCCTGTGGACCCCACAGTGGTCTTTCCTTCCCCTACAGTTACGAGGTGGCCTTATCAGACAAAGGACGAGATGGAAAATACAAGATAATTTACAGTGGAGAAGAATTAGAATGTAACCTGAAAGATCTTAGACCAGCAACAGATTATCATGTGAGGGTGTATGCCATGTACAATTCCGTAAAGGGATCCTGCTCCGAGCCTGTTAGCTTCACCACCCACAGCTGTGCACCCGAGTGTCCTTTCCCCCCTAAGCTGGCACATAGGAGCAAAAGTTCACTAACCCTGCAGTGGAAGGCACCAATTGACAACGGTTCAAAAATCACCAACTACCTTTTAGAGTGGGATGAGGGAAAAAGAAATAGTGGTTTCAGACAGTGCTTCTTCGGGAGCCAGAAGCACTGCAAGTTGACAAAGCTTTGTCCGGCAATGGGGTACACATTCAGGCTGGCCGCTCGAAACGACATTGGTACCAGTGGTTATAGCCAAGAGGTGGTGTGCTACACATTAGGAAATATCCCTCAGATGCCTTCTGCACCAAGGCTGGTTCGAGCTGGCATCACATGGGTCACGTTGCAGTGGAGTAAGCCAGAAGGCTGTTCACCCGAGGAAGTGATCACCTACACCTTGGAAATTCAGGAGGATGAAAATGATAACCTTTTCCACCCAAAATACACTGGAGAGGATTTAACCTGTACTGTGAAAAATCTCAAAAGAAGCACACAGTATAAATTCAGGCTGACTGCTTCTAATACGGAAGGAAAAAGCTGTCCAAGCGAAGTTCTTGTTTGTACGACGAGTCCTGACAGGCCTGGACCTCCTACCAGACCGCTTGTCAAAGGCCCAGTTACATCTCATGGCTTTAGTGTCAAATGGGATCCCCCTAAGGACAATGGTGGTTCAGAAATCCTCAAGTACTTGCTAGAGATTACTGATGGAAATTCTGAAGCGAATCAGTGGGAAGTGGCCTACAGTGGGTCGGCTACCGAATACACCTTCACCCACTTGAAACCAGGCACTTTGTACAAACTCCGAGCATGCTGCATCAGTACCGGCGGACACAGCCAGTGTTCTGAAAGTCTCCCTGTTCGCACACTAAGCATTGCACCAGGTCAATGTCGACCACCGAGGGTTTTGGGTAGACCAAAGCACAAAGAAGTCCACTTAGAGTGGGATGTTCCTGCATCGGAAAGTGGCTGTGAGGTCTCAGAGTACAGCGTGGAGATGACGGAGCCCGAAGACGTAGCCTCGGAAGTGTACCATGGCCCAGAGCTGGAGTGCACCGTCGGCAACCTGCTTCCTGGAACCGTGTATCGCTTCCGGGTGAGGGCTCTGAATGATGGAGGGTATGGTCCCTATTCTGATGTCTCAGAAATTACCACTGCTGCAGGGCCTCCTGGACAATGCAAAGCACCTTGTATTTCTTGTACACCTGATGGATGTGTCTTAGTGGGTTGGGAGAGTCCTGATAGTTCTGGTGCTGACATCTCAGAGTACAGGTTGGAATGGGGAGAAGATGAAGAATCCTTAGAACTCATTTATCATGGGACAGACACCCGTTTTGAAATAAGAGACCTGTTGCCTGCTGCACAGTATTGCTGTAGACTACAGGCCTTCAATCAAGCAGGGGCAGGGCCGTACAGTGAACTTGTCCTTTGCCAGACGCCAGCGTCTGCCCCTGACCCCGTCTCCACTCTCTGTGTCCTGGAGGAGGAGCCCCTTGATGCCTACCCTGATTCACCTTCTGCGTGCCTTGTACTGAACTGGGAAGAGCCGTGCAATAACGGATCTGAAATCCTTGCTTACACCATTGATCTAGGAGACACTAGCATTACCGTGGGCAACACCACCATGCATGTTATGAAAGATCTCCTTCCAGAAACCACCTACCGGATCAGAATTCAGGCTATAAATGAAATTGGAGCTGGACCATTTAGTCAGTTCATTAAAGCAAAAACTCGGCCATTACCACCCTTGCCTCCTAGGCTAGAATGTGCTGCTGCTGGTCCTCAGAGCCTGAAGCTAAAATGGGGAGACAGTAACTCCAAGACACATGCTGCTGAGGACATTGTGTACACACTACAGCTGGAGGACAGAAACAAGAGGTTTATTTCAATCTACAGAGGACCCAGCCACACCTACAAGGTCCAGAGACTGACGGAATTCACATGCTACTCCTTCAGAATCCAGGCAGCAAGCGAGGCTGGAGAAGGGCCCTTCTCAGAAACCTATACCTTCAGCACAACCAAAAGTGTCCCCCCCACCATCAAAGCACCTCGAGTAACACAGTTAGAAGGAAATTCATGTGAAATTTTATGGGAGACGGTACCATCAATGAAAGGTGACCCTGTTAACTACATTCTGCAGGTATTGGTTGGAAGAGAATCTGAGTACAAACAGGTGTACAAGGGAGAAGAAGCCACATTCCAAATCTCAGGCCTCCAGACCAACACAGACTACAGGTTCCGCGTATGTGCGTGTCGTCGCTGTTTAGACACCTCTCAGGAGCTAAGCGGAGCCTTCAGCCCCTCTGCGGCTTTTGTATTACAACGAAGTGAGGTCATGCTTACAGGGGACATGGGGAGCTTAGATGATCCCAAAATGAAGAGCATGATGCCTACTGATGAACAGTTTGCAGCCATCATTGTGCTTGGCTTTGCAACTTTGTCCATTTTATTTGCCTTTATATTACAGTACTTCTTAATGAAGTAA	1.497	0.141415	-0.041504	0.185068	1	-0.125885	0.0492166	-0.00400494	0.0669461	75	1.99564
NM_018270	AGTGCGCCTGCGCGGAGCTCGTGGCCGCGCCTGCTCCCGCCGGGGGCTCCTTGCTCGGCCGGGCCGCGGCC	ATGGGAGAGGCCGAGGTGGGCGGCGGGGGCGCCGCAGGCGACAAGGGCCCGGGGGAGGCGGCCACCAGCCCGGCGGAGGAGACAGTGGTGTGGAGCCCCGAGGTGGAGGTGTGCCTCTTCCACGCCATGCTGGGCCACAAGCCCGTCGGTGTGAACCGACACTTCCACATGATTTGTATTCGGGACAAGTTCAGCCAGAACATCGGGCGGCAGGTCCCATCCAAGGTCATCTGGGACCATCTGAGCACCATGTACGACATGCAGGCGCTGCATGAGTCTGAGATTCTTCCATTCCCGAATCCAGAGAGGAACTTCGTCCTTCCAGAAGAGATCATTCAGGAGGTCCGAGAAGGAAAAGTGATGATAGAAGAGGAGATGAAAGAGGAGATGAAGGAAGACGTGGACCCCCACAATGGGGCTGACGATGTTTTTTCATCTTCAGGGAGTTTGGGGAAAGCATCAGAAAAATCCAGCAAAGACAAAGAGAAGAACTCCTCAGACTTGGGGTGCAAAGAAGGCGCAGACAAGCGGAAGCGCAGCCGGGTCACCGACAAAGTCCTGACCGCAAACAGCAACCCTTCCAGTCCCAGTGCTGCCAAGCGGCGCCGCACGTAG	1.49717	-0.604734	0.0688792	-0.0779871	0	0.299464	0.0636577	0.177267	0.0462468	90.4	1.85126
NM_031483	GTCTAGGGACTGAGGAGTCGCCGCCGCCCCGAGTCCCGGTACCATGCATTTCACGGTGGCCTTGTGGAGACAACGCCTTAACCCAAGGAAGTGACTCAAACTGTGAGAACTTCAGGTTTTCCAACCTATTGGTGGT	ATGTCTGACAGTGGATCACAACTTGGTTCAATGGGTAGCCTCACCATGAAATCACAGCTTCAGATCACTGTCATCTCAGCAAAACTTAAGGAAAATAAGAAGAATTGGTTTGGACCAAGTCCTTACGTAGAGGTCACAGTAGATGGACAGTCAAAGAAGACAGAAAAATGCAACAACACAAACAGTCCCAAGTGGAAGCAACCCCTTACAGTTATCGTTACCCCTGTGAGTAAATTACATTTTCGTGTGTGGAGTCACCAGACACTGAAATCTGATGTTTTGTTGGGAACTGCTGCATTAGATATTTATGAAACATTAAAGTCAAACAATATGAAACTTGAAGAAGTAGTTGTGACTTTGCAGCTTGGAGGTGACAAAGAGCCAACAGAGACAATAGGAGACTTGTCAATTTGTCTTGATGGGCTACAGTTAGAGTCTGAAGTTGTTACCAATGGTGAAACTACATGTTCAGAAAATGGGGTTTCGCTCTGTTTGCCCAGGCTGGAGTGCAATAGTGCGATCTCGGCTCACTGCAACCTCTGCCTCCCGGGTTTAAGTGATTCTCCTATCTCAGCCTCCCGAGTAGCTGGGTTTACAGGTGCTTCTCAGAATGATGATGGCTCCAGATCCAAGGATGAAACAAGAGTGAGCACAAATGGATCAGATGACCCTGAAGATGCAGGAGCTGGTGAAAATAGGAGAGTCAGTGGGAATAATTCTCCATCACTCTCAAATGGTGGTTTTAAACCTTCTAGACCTCCAAGACCTTCACGACCACCACCACCCACCCCACGTAGACCAGCATCTGTCAATGGTTCACCATCTGCCACTTCTGAAAGTGATGGGTCTAGTACAGGCTCTCTGCCGCCGACAAATACAAATACAAATACATCTGAAGGAGCAACATCTGGATTAATAATTCCTCTTACTATATCTGGAGGCTCAGGCCCTAGGCCATTAAATCCTGTAACTCAAGCTCCCTTGCCACCTGGTTGGGAGCAGAGAGTGGACCAGCACGGGCGAGTTTACTATGTAGATCATGTTGAGAAAAGAACAACATGGGATAGACCAGAACCTCTACCTCCTGGCTGGGAACGGCGGGTTGACAACATGGGACGTATTTATTATGTTGACCATTTCACAAGAACAACAACGTGGCAGAGGCCAACACTGGAATCCGTCCGGAACTATGAACAATGGCAGCTACAGCGTAGTCAGCTTCAAGGAGCAATGCAGCAGTTTAACCAGAGATTCATTTATGGGAATCAAGATTTATTTGCTACATCACAAAGTAAAGAATTTGATCCTCTTGGTCCATTGCCACCTGGATGGGAGAAGAGAACAGACAGCAATGGCAGAGTATATTTCGTCAACCACAACACACGAATTACACAATGGGAAGACCCCAGAAGTCAAGGTCAATTAAATGAAAAGCCCTTACCTGAAGGTTGGGAAATGAGATTCACAGTGGATGGAATTCCATATTTTGTGGACCACAATAGAAGAACTACCACCTATATAGATCCCCGCACAGGAAAATCTGCCCTAGACAATGGACCTCAGATAGCCTATGTTCGGGACTTCAAAGCAAAGGTTCAGTATTTCCGGTTCTGGTGTCAGCAACTGGCCATGCCACAGCACATAAAGATTACAGTGACAAGAAAAACATTGTTTGAGGATTCCTTTCAACAGATAATGAGCTTCAGTCCCCAAGATCTGCGAAGACGTTTGTGGGTGATTTTTCCAGGAGAAGAAGGTTTAGATTATGGAGGTGTAGCAAGAGAATGGTTCTTTCTTTTGTCACATGAAGTGTTGAACCCAATGTATTGCCTGTTTGAATATGCAGGGAAGGATAACTACTGCTTGCAGATAAACCCCGCTTCTTACATCAATCCAGATCACCTGAAATATTTTCGTTTTATTGGCAGATTTATTGCCATGGCTCTGTTCCATGGGAAATTCATAGACACGGGTTTTTCTTTACCATTCTATAAGCGTATCTTGAACAAACCAGTTGGACTCAAGGATTTAGAATCTATTGATCCAGAATTTTACAATTCTCTCATCTGGGTTAAGGAAAACAATATTGAGGAATGTGATTTGGAAATGTACTTCTCCGTTGACAAAGAAATTCTAGGTGAAATTAAGAGTCATGATCTGAAACCTAATGGTGGCAATATTCTTGTAACAGAAGAAAATAAAGAGGAATACATCAGAATGGTAGCTGAGTGGAGGTTGTCTCGAGGTGTTGAAGAACAGACACAAGCTTTCTTTGAAGGCTTTAATGAAATTCTTCCCCAGCAATATTTGCAATACTTTGATGCAAAGGAATTAGAGGTCCTTTTATGTGGAATGCAAGAGATTGATTTGAATGACTGGCAAAGACATGCCATCTACCGTCATTATGCAAGGACCAGCAAACAAATCATGTGGTTTTGGCAGTTTGTTAAAGAAATTGATAATGAGAAGAGAATGAGACTTCTGCAGTTTGTTACTGGAACCTGCCGATTGCCAGTAGGAGGATTTGCTGATCTCATGGGGAGCAATGGACCACAGAAATTCTGCATTGAAAAAGTTGGGAAAGAAAATTGGCTACCCAGAAGTCATACCTGTTTTAATCGCCTGGACCTGCCACCATACAAGAGCTATGAGCAACTGAAGGAAAAGCTGTTGTTTGCCATAGAAGAAACAGAAGGATTTGGACAAGAGTAA	1.4975	0.121244	0.06644	0.286978	1	-0.0568659	0.0904543	0.0929786	0.10542	103.4	2.13354
NM_003068	AGTTCGTAAAGGAGCCGGGTGACTTCAGAGGCGCCGGCCCGTCCGTCTGCCGCACCTGAGCACGGCCCCTGCCCGAGCCTGGCCCGCCGCGATGCTGTAGGGACCGCCGTGTCCTCCCGCCGGACCGTTATCCGCGCCGGGCGCCCGCCAGACCCGCTGGCAAG	ATGCCGCGCTCCTTCCTGGTCAAGAAGCATTTCAACGCCTCCAAAAAGCCAAACTACAGCGAACTGGACACACATACAGTGATTATTTCCCCGTATCTCTATGAGAGTTACTCCATGCCTGTCATACCACAACCAGAGATCCTCAGCTCAGGAGCATACAGCCCCATCACTGTGTGGACTACCGCTGCTCCATTCCACGCCCAGCTACCCAATGGCCTCTCTCCTCTTTCCGGATACTCCTCATCTTTGGGGCGAGTGAGTCCCCCTCCTCCATCTGACACCTCCTCCAAGGACCACAGTGGCTCAGAAAGCCCCATTAGTGATGAAGAGGAAAGACTACAGTCCAAGCTTTCAGACCCCCATGCCATTGAAGCTGAAAAGTTTCAGTGCAATTTATGCAATAAGACCTATTCAACTTTTTCTGGGCTGGCCAAACATAAGCAGCTGCACTGCGATGCCCAGTCTAGAAAATCTTTCAGCTGTAAATACTGTGACAAGGAATATGTGAGCCTGGGCGCCCTGAAGATGCATATTCGGACCCACACATTACCTTGTGTTTGCAAGATCTGCGGCAAGGCGTTTTCCAGACCCTGGTTGCTTCAAGGACACATTAGAACTCACACGGGGGAGAAGCCTTTTTCTTGCCCTCACTGCAACAGAGCATTTGCAGACAGGTCAAATCTGAGGGCTCATCTGCAGACCCATTCTGATGTAAAGAAATACCAGTGCAAAAACTGCTCCAAAACCTTCTCCAGAATGTCTCTCCTGCACAAACATGAGGAATCTGGCTGCTGTGTAGCACACTGA	1.49764	0.304828	0.110175	0.226942	1	0.234217	-0.287412	-0.360414	0.0735811	33.9	2.21484
NM_003171	GCGTCACTGTCCGCCGCCGTGTCCGCGGCTGCGCCAGACAGTGTAGAACCTGCGGCCTCG	ATGTCCTTCTCCCGTGCCCTATTGTGGGCTCGGCTCCCGGCGGGGCGCCAGGCTGGCCACCGGGCAGCCATCTGCTCTGCCCTTCGTCCCCACTTTGGGCCCTTTCCCGGGGTTCTGGGGCAAGTTTCTGTCCTTGCCACCGCCTCCTCCTCTGCCTCCGGTGGCTCCAAAATACCAAACACGTCCTTGTTCGTGCCCCTGACTGTGAAACCTCAGGGCCCCAGCGCCGACGGCGACGTCGGGGCCGAGCTAACCCGGCCTCTGGACAAGAATGAAGTAAAGAAGGTCTTAGACAAATTTTACAAGAGGAAAGAAATTCAGAAACTGGGTGCTGATTATGGACTTGATGCTCGTCTCTTCCACCAAGCTTTCATAAGCTTTAGAAATTATATTATGCAGTCTCATTCCCTGGATGTGGACATTCACATTGTTTTGAATGATATTTGCTTCGGTGCAGCTCATGCGGATGATTTATTCCCATTTTTCTTGAGACATGCCAAACAAATATTTCCTGTGTTGGACTGTAAGGATGATCTACGTAAAATCAGTGACTTAAGAATACCACCTAACTGGTACCCAGATGCTAGAGCCATGCAGCGGAAGATAATATTTCATTCAGGCCCCACAAACAGTGGAAAGACTTATCACGCAATCCAGAAATACTTCTCAGCAAAGTCTGGAGTGTATTGTGGCCCTCTAAAATTACTGGCACATGAGATCTTCGAAAAGAGTAATGCTGCTGGTGTGCCATGTGACTTGGTGACAGGTGAAGAGCGTGTGACAGTTCAGCCAAATGGGAAACAGGCTTCACATGTTTCTTGTACAGTTGAGATGTGCAGTGTTACAACTCCTTATGAAGTGGCTGTAATTGATGAAATTCAAATGATTAGAGATCCAGCCAGAGGATGGGCCTGGACCAGAGCACTTCTAGGACTGTGTGCTGAAGAGGTTCATTTGTGTGGAGAACCTGCTGCTATTGACCTGGTGATGGAGCTTATGTACACAACGGGGGAGGAAGTGGAGGTTCGAGACTATAAGAGGCTTACCCCCATTTCTGTGCTGGACCATGCACTAGAATCTTTAGATAACCTTCGGCCTGGGGACTGCATTGTCTGTTTTAGCAAGAATGATATTTATTCTGTGAGTCGGCAGATTGAAATTCGGGGATTAGAATCAGCTGTTATATATGGCAGTCTCCCACCTGGGACCAAACTTGCTCAAGCAAAAAAGTTTAATGATCCCAATGACCCATGCAAAATCTTGGTTGCTACAGATGCAATTGGCATGGGACTTAATTTGAGCATAAGGAGAATTATTTTTTACTCCCTTATAAAGCCCAGTATCAATGAAAAGGGAGAGAGAGAACTAGAACCAATCACAACCTCTCAAGCCCTGCAGATTGCTGGCAGAGCTGGCAGATTCAGCTCACGGTTTAAAGAAGGAGAGGTTACAACAATGAATCATGAAGATCTCAGTTTATTAAAGGAAATTTTGAAGAGGCCTGTGGATCCTATAAGGGCAGCTGGTCTTCATCCAACTGCTGAGCAGATTGAAATGTTTGCCTACCATCTCCCTGATGCAACACTGTCCAATCTCATTGATATTTTTGTAGACTTTTCACAAGTTGATGGGCAGTATTTTGTCTGCAATATGGATGATTTTAAATTTTCTGCAGAGTTGATCCAGCATATTCCACTAAGTCTGCGAGTGAGGTATGTTTTCTGCACAGCTCCTATCAACAAGAAGCAGCCTTTTGTGTGTTCTTCACTGTTACAGTTTGCCAGGCAGTATAGCAGGAATGAGCCCCTGACCTTTGCATGGTTACGCCGATACATCAAATGGCCTTTACTTCCACCTAAGAATATTAAAGACCTCATGGATCTTGAAGCTGTCCACGATGTCTTGGATCTTTACTTGTGGCTAAGCTACCGATTTATGGATATGTTTCCAGATGCCAGCCTTATTCGAGATCTCCAGAAAGAACTAGATGGTATTATCCAAGATGGTGTGCACAATATCACTAAATTGATTAAAATGTCTGAGACGCATAAGCTGTTGAATTTGGAGGGCTTTCCATCAGGGAGCCAGTCACGATTGTCAGGAACCTTAAAGAGCCAAGCTAGAAGGACACGCGGCACCAAAGCTCTAGGGAGTAAAGCTACTGAGCCACCCAGCCCCGATGCAGGAGAGCTGTCCCTTGCTTCCAGATTGGTGCAGCAAGGACTCCTCACTCCAGACATGCTGAAACAGCTAGAAAAAGAGTGGATGACACAACAAACTGAACACAACAAAGAAAAAACAGAGTCTGGGACTCATCCAAAAGGGACGAGAAGAAAGAAGAAGGAACCTGATTCGGACTAG	1.49797	0.0277233	0.152711	0.157961	0	-0.0235817	0.0738533	0.112313	0.0737126	75.6	1.77815
NM_138769	GACAGCGCGGGGCCGAGAACCGGAAGTGCGGGGCGGGCGCGGGGGCAGAGCGAAAGGCTTGAGGACCAGGTCGGGGCCGGGTTCCGGGTCGGGGAGCGGCTCCGGGCGGCAGCT	ATGAGGCGGGACGTGCGCATCCTGTTACTGGGCGAGGCCCAGGTGGGGAAGACGTCGCTGATCCTGTCCCTGGTGGGCGAGGAGTTCCCCGAGGAGGTCCCTCCCCGCGCGGAGGAGATCACCATCCCCGCGGACGTCACCCCGGAGAAGGTGCCCACCCACATCGTGGACTACTCAGAAGCCGAGCAGACGGACGAGGAGCTGCGGGAGGAGATCCACAAGGCAAACGTGGTGTGTGTGGTGTATGACGTCTCTGAGGAGGCCACCATTGAGAAGATTCGAACTAAGTGGATCCCACTGGTGAATGGGGGGACCACGCAGGGGCCCAGGGTGCCCATCATCCTAGTGGGCAACAAGTCAGACCTGCGGTCGGGGAGCTCCATGGAGGCCGTGCTCCCCATCATGAGCCAGTTTCCCGAGATTGAGACCTGCGTGGAGTGTTCGGCCAAGAACCTGAGGAACATCTCAGAGCTGTTCTACTACGCCCAGAAGGCCGTCCTGCATCCCACAGCCCCCCTCTATGACCCTGAGGCCAAGCAGTTGAGGCCCGCGTGCGCCCAGGCGCTGACGCGCATCTTCAGGCTCTCAGATCAGGACCTGGACCAGGCGCTCAGTGACGAAGAGCTCAACGCTTTCCAGAAATCCTGCTTTGGGCACCCCCTGGCCCCGCAGGCCCTGGAGGACGTGAAGACGGTGGTGTGCAGGAACGTGGCGGGCGGCGTGCGGGAGGACCGGCTGACCCTGGATGGTTTCCTCTTCCTGAACACGCTCTTCATCCAGCGCGGCCGGCACGAGACCACCTGGACCATCCTGCGGCGCTTCGGCTACAGCGATGCCCTGGAGCTGACTGCGGACTATCTCTCCCCTCTGATCCACGTGCCCCCCGGCTGCAGCACGGAGCTCAACCACCTTGGCTACCAGTTTGTGCAGAGAGTGTTTGAGAAGCACGACCAGGACCGCGACGGCGCCCTCTCGCCCGTGGAGCTGCAAAGCCTTTTCAGTGTGTTCCCAGCAGCGCCCTGGGGCCCCGAGCTCCCACGCACAGTCCGCACAGAGGCCGGCCGGTTGCCCCTGCACGGATACCTCTGCCAGTGGACCCTGGTGACCTACCTGGACGTCCGGAGCTGCCTTGGACACCTAGGCTACCTGGGCTACCCCACCCTCTGTGAGCAGGACCAGGCCCATGCCATCACAGTCACTCGTGAGAAGAGGCTGGACCAGGAGAAGGGACAGACGCAGCGGAGCGTCCTCCTGTGCAAGGTGGTAGGGGCCCGTGGAGTGGGCAAGTCTGCCTTCCTGCAGGCCTTTCTCGGCCGCGGCCTGGGGCACCAGGACACGAGGGAGCAGCCTCCCGGCTACGCCATCGACACGGTGCAGGTCAATGGACAGGAGAAGTACTTGATCCTCTGTGAGGTGGGCACAGATGGTCTGCTGGCCACATCGCTGGACGCCACCTGTGACGTTGCCTGCTTGATGTTTGATGGCAGTGACCCAAAGTCCTTTGCACATTGTGCCAGCGTCTACAAGCACCATTACATGGACGGGCAGACCCCCTGCCTCTTTGTCTCCTCCAAGGCCGACCTGCCCGAAGGTGTCGCGGTGTCTGGCCCATCACCGGCCGAGTTTTGCCGCAAGCACCGGCTACCCGCTCCCGTGCCGTTCTCCTGTGCTGGCCCAGCCGAGCCCAGCACCACCATCTTCACCCAGCTCGCCACCATGGCCGCCTTCCCACATTTGGTCCACGCAGAGCTGCATCCCTCTTCCTTCTGGCTCCGGGGGCTGCTGGGGGTTGTCGGGGCCGCCGTGGCCGCAGTCCTCAGCTTCTCACTCTACAGGGTCCTGGTGAAGAGCCAGTGA	1.49861	-0.174072	0.0916712	0.177363	0	0.0340824	-0.111051	0.0144284	-0.0395896	87.3	2.0569
NM_017730	GAGGGTTGAATGTAAGATGGCGCCCAGGGAGCTGTGAGGAGAAAACCCTGTCGGTCTTGGAGCGACGACGGCAGAACCAGGGTCCCTGGCGGTGCGGCGGGGCCGGCGGGTGCAGCGGAGGCGGCGGCGGCGGCGGCAGTGACGTCGCCGGAATATTAGAAGTCTTAAGAACTCAGGACAAGCAGCAGAAATACATGCAACATGGTGACTGGAACCCTAAGGACTCTGCAAT	ATGAATAATTCCCTAGAGAACACCATCTCCTTTGAAGAGTACATCCGAGTAAAGGCACGGTCTGTCCCGCAACACAGGATGAAGGAATTTCTGGACTCACTGGCCTCTAAGGGGCCAGAAGCCCTTCAGGAGTTCCAGCAGACAGCCACCACTACCATGGTGTACCAACAGGGTGGGAACTGCATATACACAGACAGCACTGAAGTGGCTGGGTCTTTGCTTGAACTTGCCTGTCCAGTCACCACCAGTGTTCAGCCACAAACCCAGCAAGAACAGCAGATCCAGGTTCAGCAGCCGCAGCAGGTTCAGGTCCAGGTGCAGGTACAGCAGTCTCCGCAACAGGTCTCGGCTCAGCTCTCCCCACAACTCACCGTTCACCAGCCTACTGAGCAACCCATCCAGGTCCAGGTGCAGATCCAAGGCCAGGCACCACAGTCAGCAGCCCCCTCCATTCAGACCCCGTCTCTGCAGAGTCCCAGTCCCTCGCAGCTGCAAGCAGCTCAGATCCAGGTGCAGCACGTGCAAGCAGCCCAGCAGATCCAGGCTGCAGAAATCCCGGAGGAGCACATCCCACATCAGCAAATCCAGGCTCAGCTGGTGGCTGGCCAGTCTCTTGCTGGTGGTCAGCAGATCCAAATCCAGACCGTGGGTGCCCTTTCCCCACCACCATCCCAGCAGGGCTCACCCCGGGAAGGGGAGCGGCGGGTTGGCACGGCCAGTGTCCTCCAACCAGTGAAGAAGCGCAAAGTGGACATGCCCATCACTGTGTCCTACGCCATCTCAGGGCAGCCGGTGGCCACCGTGCTGGCCATTCCACAGGGCCAGCAGCAGAGTTATGTGTCTTTGAGGCCAGACTTACTGACAGTAGACAGTGCCCACCTGTACAGTGCCACTGGGACCATTACTAGCCCTACAGGAGAAACCTGGACCATCCCTGTTTATTCTGCCCAGCCCCGGGGGGACCCTCAGCAGCAGAGCATTACCCACATTGCCATTCCCCAGGAAGCCTACAACGCAGTTCACGTCAGTGGCTCACCCACAGCCCTGGCAGCTGTTAAGCTGGAGGATGACAAGGAGAAGATGGTGGGCACCACATCTGTAGTGAAAAACTCCCATGAAGAGGTAGTGCAGACCCTTGCAAACTCTCTCTTTCCAGCACAGTTCATGAATGGCAACATCCACATTCCAGTGGCTGTGCAGGCTGTGGCAGGCACGTACCAGAATACGGCTCAAACTGTCCATATATGGGACCCCCAACAGCAGCCGCAGCAGCAAACTCCCCAGGAACAGACACCACCACCACAGCAGCAGCAGCAGCAACTCCAAGTTACTTGTTCAGCTCAAACTGTCCAGGTTGCTGAAGTTGAACCACAGTCACAGCCACAGCCTTCCCCAGAACTTCTGCTTCCAAATTCTTTGAAGCCAGAAGAAGGGCTTGAAGTATGGAAAAACTGGGCCCAGACCAAGAATGCTGAACTAGAGAAGGATGCTCAGAACAGATTGGCACCCATTGGGAGGCGCCAACTGCTGCGATTCCAGGAAGATCTCATCTCCTCTGCTGTGGCAGAGTTGAATTATGGGCTCTGTCTAATGACACGGGAAGCTCGAAATGGAGAAGGTGAACCCTATGACCCAGATGTGCTCTACTATATTTTCCTGTGTATTCAAAAGTATCTTTTTGAAAATGGAAGGGTAGATGACATTTTCTCCGATCTTTATTATGTTCGGTTCACGGAGTGGCTACATGAAGTTCTGAAGGATGTTCAGCCCCGGGTCACTCCACTTGGCTATGTCTTGCCCAGCCACGTGACTGAGGAGATGCTATGGGAGTGCAAGCAGCTTGGGGCTCACTCCCCCTCCACCTTGCTGACCACCCTCATGTTCTTTAATACCAAGTACTTCCTATTGAAGACAGTGGACCAGCACATGAAGCTGGCCTTCTCCAAGGTCTTGCGACAGACAAAGAAGAACCCCTCTAATCCCAAGGATAAAAGCACGAGTATCCGGTACTTGAAGGCCCTTGGAATACACCAGACTGGCCAGAAAGTTACAGATGACATGTATGCAGAACAGACGGAAAATCCAGAGAATCCATTGAGATGTCCCATCAAGCTCTATGATTTCTACCTCTTCAAATGCCCCCAGAGTGTGAAAGGCCGGAATGACACCTTTTACCTGACACCTGAGCCAGTGGTGGCCCCCAACAGCCCAATCTGGTACTCAGTCCAGCCTATCAGCAGAGAGCAGATGGGACAAATGCTGACGCGGATCCTGGTGATAAGAGAAATTCAGGAGGCCATCGCAGTGGCCAATGCAAGCACTATGCACTGA	1.4995	0.220097	0.0494739	0.0747331	4	-0.0205107	-0.0235761	-0.0461599	0.0905679	98.5	2.36549
NM_182916	GTTGGTGACGTCACCGCGTTCACCAGCCCGGAAGTGCGCGTGGCGGCGGTGGCGGCTGCGGCAACAGCGGGGCCGATGTGTAGTTGGTGACTGCCTCTCCAG	ATGCTGAGGTGCCTGTATCATTGGCACAGGCCAGTGCTGAACCGTAGGTGGAGTAGGCTGTGCCTTCCGAAGCAGTATCTATTCACAATGAAGTTGCAGTCTCCCGAATTCCAGTCACTTTTCACAGAAGGACTGAAGAGTCTGACAGAATTATTTGTCAAAGAGAATCACGAATTAAGAATAGCAGGAGGAGCAGTGAGGGATTTATTAAATGGAGTAAAGCCTCAGGATATAGATTTTGCCACCACTGCTACCCCTACTCAAATGAAGGAGATGTTTCAGTCGGCTGGGATTCGGATGATAAACAACAGAGGAGAAAAGCACGGAACAATTACTGCCAGGCTTCATGAAGAAAATTTTGAGATTACTACACTACGGATTGATGTCACCACTGATGGAAGACATGCTGAGGTAGAATTTACAACTGACTGGCAGAAAGATGCGGAACGCAGAGATCTCACTATAAATTCTATGTTTTTAGGTTTTGATGGCACTTTATTTGACTACTTTAATGGTTATGAAGATTTAAAAAATAAGAAAGTTAGATTTGTTGGACATGCTAAACAGAGAATACAAGAGGATTATCTTAGAATTTTAAGATACTTCAGGTTTTATGGGAGAATTGTAGACAAACCTGGTGACCATGATCCTGAGACTTTGGAAGCAATTGCAGAAAATGCAAAAGGCTTGGCTGGAATATCAGGAGAAAGGATTTGGGTGGAACTGAAAAAAATTCTTGTTGGTAACCATGTAAATCATTTGATTCACCTTATCTATGATCTTGATGTGGCTCCTTATATAGGTTTACCTGCTAATGCAAGTTTAGAAGAATTTGACAAAGTCAGTAAAAATGTTGATGGTTTTTCACCAAAGCCAGTGACTCTTTTGGCCTCATTATTCAAAGTACAAGATGATGTCACAAAATTGGATTTGAGGTTGAAGATCGCAAAAGAGGAGAAAAACCTTGGCTTATTTATAGTTAAAAATAGGAAAGATTTAATTAAAGCAACAGATAGTTCAGACCCATTGAAACCCTATCAAGACTTCATTATAGATTCTAGGGAACCTGATGCAACTACTCGTGTATGTGAACTACTGAAGTACCAAGGAGAGCACTGTCTCCTAAAGGAAATGCAGCAGTGGTCCATTCCTCCATTTCCTGTAAGTGGCCATGACATCAGAAAAGTGGGCATTTCTTCAGGAAAAGAAATTGGGGCTCTATTACAACAGTTGCGAGAACAGTGGAAAAAAAGTGGTTACCAAATGGAAAAAGATGAACTTCTGAGTTACATAAAGAAGACCTAA	1.50005	0.382664	0.0630941	0.153216	1	0.118795	0.154731	0.224635	0.00964136	116.7	2.0086
NM_015027	CTCCGCCCCGCCGGCCGCGGGCGCGGGGGACGTCAGCGCTGCCAGCGTGGAAGGAGCTGCGGGGCGCGGGAGGAGGAAGTAGAGCCCGGGACCGCCAGGCCACCACCGGCCGCCTCAGCC	ATGGACGCGTCCCTGGAGAAGATAGCAGACCCCACGTTAGCTGAAATGGGAAAAAACTTGAAGGAGGCAGTGAAGATGCTGGAGGACAGTCAGAGAAGAACAGAAGAGGAAAATGGAAAGAAGCTCATATCCGGAGATATTCCAGGCCCACTCCAGGGCAGTGGGCAAGATATGGTGAGCATCCTCCAGTTAGTTCAGAATCTCATGCATGGAGATGAAGATGAGGAGCCCCAGAGCCCCAGAATCCAAAATATTGGAGAACAAGGTCATATGGCTTTGTTGGGACATAGTCTGGGAGCTTATATTTCAACTCTGGACAAAGAGAAGCTGAGAAAACTTACAACTAGGATACTTTCAGATACCACCTTATGGCTATGCAGAATTTTCAGATATGAAAATGGGTGTGCTTATTTCCACGAAGAGGAAAGAGAAGGACTTGCAAAGATATGTAGGCTTGCCATTCATTCTCGATATGAAGACTTCGTAGTGGATGGCTTCAATGTGTTATATAACAAGAAGCCTGTCATATATCTTAGTGCTGCTGCTAGACCTGGCCTGGGCCAATACCTTTGTAATCAGCTCGGCTTGCCCTTCCCCTGCTTGTGCCGTGTACCCTGTAACACTGTGTTTGGATCCCAGCATCAGATGGATGTTGCCTTCCTGGAGAAACTGATTAAAGATGATATAGAGCGAGGAAGACTGCCCCTGTTGCTTGTCGCAAATGCAGGAACGGCAGCAGTAGGACACACAGACAAGATTGGGAGATTGAAAGAACTCTGTGAGCAGTATGGCATATGGCTTCATGTGGAGGGTGTGAATCTGGCAACATTGGCTCTGGGTTATGTCTCCTCATCAGTGCTGGCTGCAGCCAAATGTGATAGCATGACGATGACTCCTGGCCCGTGGCTGGGTTTGCCAGCTGTTCCTGCGGTGACACTGTATAAACACGATGACCCTGCCTTGACTTTAGTTGCTGGTCTTACATCAAATAAGCCCACAGACAAACTCCGTGCCCTGCCTCTGTGGTTATCTTTACAATACTTGGGACTTGATGGGTTTGTGGAGAGGATCAAGCATGCCTGTCAACTGAGTCAACGGTTGCAGAAAGTTTGA	1.5002	0.190876	0.0370239	0.112138	0	0.157013	0.202598	0.175448	0.084048	63.3	2.07918
NM_004311	ACCCCGCCCCGTATTGCTGCTCAGCTCCTCAGCTGTGCGTGCGAGGGACGTCGGGGGCGGCGCCGCAGCAGTTGCCCCTGGTAACGGGGGAGGCAGCAGGAGGAGGAGGAGGAGGAGGGACTCGGCGGGAGG	ATGGGCTTGCTCTCAATTTTGCGCAAGTTGAAAAGTGCACCAGACCAGGAGGTGAGAATACTTCTCCTGGGCTTGGATAATGCTGGCAAGACCACTCTTCTGAAGCAGCTTGCATCTGAAGACATCAGCCACATCACACCTACACAGGGTTTCAACATCAAAAGTGTACAATCACAAGGTTTTAAACTGAATGTATGGGACATTGGTGGACAGAGGAAAATCAGACCATACTGGAAGAATTATTTTGAAAATACCGATATTCTTATATATGTAATCGACAGTGCAGACAGAAAAAGATTTGAAGAGACGGGTCAGGAACTAGCGGAATTACTGGAGGAAGAAAAACTAAGTTGTGTGCCAGTGCTCATCTTTGCTAATAAGCAGGATTTGCTCACAGCAGCCCCTGCCTCTGAAATTGCAGAAGGACTGAACCTGCATACCATCCGCGACCGAGTCTGGCAGATCCAGTCTTGCTCAGCTCTCACAGGAGAGGGCGTTCAGGATGGCATGAACTGGGTCTGCAAAAATGTCAATGCAAAGAAGAAATAA	1.50043	0.332939	0.142493	0.0631495	0	0.326726	0.218039	0.209272	0.118167	51.8	2.12057
NM_006345	ACTTCCGCTACCTCCACGGCAGGCGTCGCTAAATGACGTTGCCGTTTCCGGGTCACCCAGGCAGCTTGTGGCGGCGAAGCCATCGGTGTTCGCTGATGTCCAGTCTATGGAGTCAGTTGGTACCGGTGGCGGCGCGGAGGCAGAAGGCGGTGTCCGAGTAGGGGCCTCTGCCCCACCAGG	ATGTTACCCGGCTTGGCCGCCGCCGCGGCCCACAGATGTAGCTGGTCCTCCCTGTGCCGGCTCCGTCTGCGATGCAGGGCGGCGGCCTGTAATCCCAGCGACCGCCAGGAGTGGCAGAATTTAGTGACATTTGGAAGCTTTTCAAACATGGTTCCCTGTAGTCATCCATATATTGGTACCCTGAGTCAAGTAAAGTTGTACTCCACAAATGTTCAGAAAGAAGGACAGGGATCACAAACACTCAGAGTGGAAAAAGTACCATCATTTGAAACAGCAGAAGGTATAGGCACAGAACTCAAAGCTCCACTTAAGCAAGAACCTCTCCAAGTAAGAGTTAAAGCAGTCCTTAAGAAAAGGGAGTATGGCTCAAAGTACACTCAGAATAATTTCATCACTGGAGTCAGAGCGATAAATGAGTTCTGCCTCAAATCCAGTGATCTAGAACAACTTCGAAAAATCAGACGACGAAGTCCCCATGAAGATACTGAGTCTTTTACTGTATACTTGAGATCAGATGTGGAAGCAAAATCTTTGGAAGTTTGGGGAAGCCCTGAAGCTCTTGCCAGAGAGAAAAAATTGCGTAAGGAAGCAGAAATAGAATACAGAGAAAGGCTATTTAGAAACCAAAAAATATTAAGAGAATACAGAGATTTCTTGGGAAATACCAAGCCACGCTCCAGAACAGCATCAGTGTTTTTTAAGGGACCAGGAAAAGTGGTGATGGTTGCAATTTGCATCAATGGATTAAACTGCTTCTTTAAATTTCTTGCCTGGATTTATACCGGTTCAGCAAGTATGTTCTCAGAAGCTATACACTCATTATCTGATACTTGTAATCAGGGTTTACTAGCATTGGGCATCAGTAAGTCTGTTCAAACACCAGATCCTTCTCATCCGTACGGATTTTCAAATATGCGCTATATTTCTTCGCTAATTAGTGGTGTTGGTATTTTCATGATGGGTGCAGGACTATCTTGGTACCATGGAGTCATGGGATTGCTTCATCCTCAACCAATAGAATCCCTTCTATGGGCATATTGTATTTTAGCAGGATCATTAGTATCTGAAGGAGCAACACTTCTTGTTGCTGTAAATGAACTTCGTAGGAATGCTCGGGCTAAAGGAATGTCATTTTACAAGTATGTAATGGAAAGTCGTGATCCTAGTACAAATGTGATATTATTGGAGGATACTGCTGCAGTCTTGGGAGTTATAATAGCAGCCACTTGCATGGGCCTTACTTCTATAACAGGCAATCCACTGTATGACAGCCTAGGTTCTTTGGGTGTGGGCACCTTATTAGGCATGGTCTCAGCATTCCTCATCTACACTAACACAGAAGCACTCTTAGGGCGGTCCATCCAGCCAGAACAAGTACAACGGCTCACTGAACTCCTGGAGAATGACCCATCAGTAAGGGCAATTCATGATGTTAAAGCCACAGATCTGGGATTAGGTAAAGTAAGATTTAAGGCAGAAGTAGATTTTGATGGGCGAGTTGTTACAAGATCATATTTGGAAAAACAAGATTTTGACCAAATGTTACAAGAAATTCAAGAAGTGAAAACTCCTGAAGAACTAGAGACCTTTATGCTTAAACATGGAGAAAATATTATTGATACTTTAGGAGCTGAAGTAGATAGACTTGAGAAGGAACTGAAAAAACGAAATCCTGAAGTTCGACATGTAGATTTGGAGATACTGTGA	1.50078	-0.148618	0.0680512	0.0716551	3	0.0543085	0.13004	0.138209	0.0836592	85.9	2.25527
NM_015292	AGGCAACCTCCAGCCAGTCCCTGGGTCGGGCGGATCCTCCCAGAGGTGGCACA	ATGGAGCGATCTCCAGGAGAGGGCCCCAGCCCCAGCCCCATGGACCAGCCCTCTGCTCCCTCCGACCCCACTGACCAGCCCCCCGCTGCTCACGCAAAGCCAGACCCAGGTTCTGGGGGCCAACCTGCTGGCCCTGGCGCGGCGGGTGAGGCCCTGGCGGTGCTGACTTCATTCGGGAGGCGGTTGCTGGTGCTGATACCTGTGTATTTGGCCGGGGCAGTGGGACTCAGCGTGGGTTTCGTGCTCTTCGGCCTCGCCCTCTACCTGGGCTGGCGCCGGGTCCGCGACGAGAAAGAACGGAGCCTTCGAGCAGCGAGGCAGCTACTGGACGACGAGGAGCAGCTCACTGCGAAAACTCTCTATATGAGTCATCGAGAGCTACCTGCCTGGGTCAGCTTCCCAGACGTGGAAAAGGCTGAATGGCTCAATAAGATTGTGGCCCAGGTCTGGCCCTTCCTGGGCCAGTATATGGAGAAGCTTCTGGCTGAAACTGTGGCTCCGGCTGTTAGGGGATCTAACCCCCATCTGCAAACATTTACATTTACACGAGTGGAACTGGGTGAAAAGCCATTGCGCATCATTGGAGTCAAGGTTCACCCAGGTCAGAGAAAAGAGCAGATCCTGCTGGACTTGAACATCAGCTATGTAGGTGATGTGCAGATTGATGTGGAAGTGAAGAAATATTTTTGCAAAGCAGGAGTCAAGGGCATGCAGCTACATGGCGTTTTGCGGGTGATACTGGAGCCACTCATTGGGGACCTTCCCTTCGTGGGGGCTGTGTCAATGTTCTTCATCCGACGCCCGACCCTAGACATCAACTGGACAGGGATGACCAACCTGCTGGATATCCCAGGACTTAGCTCACTCTCTGACACCATGATCATGGACTCCATTGCTGCCTTCCTCGTGTTGCCCAACCGATTACTGGTGCCCCTTGTGCCTGACCTTCAAGATGTGGCTCAGTTGCGTTCCCCTCTGCCCAGGGGCATTATTCGAATTCACCTGCTGGCTGCTCGAGGGCTGAGTTCCAAGGACAAATATGTGAAGGGCCTGATTGAGGGCAAGTCAGACCCATATGCACTTGTGCGTTTGGGTACCCAGACATTCTGCAGTCGTGTCATTGATGAAGAACTCAACCCACAGTGGGGAGAGACTTATGAGGTGATGGTACACGAGGTCCCAGGGCAGGAGATTGAAGTGGAGGTGTTCGACAAGGATCCAGATAAAGATGACTTTCTGGGCAGAATGAAGCTGGATGTAGGGAAGGTGTTACAGGCTAGCGTTCTGGATGATTGGTTCCCTCTACAAGGTGGGCAAGGCCAAGTTCACTTGAGGCTAGAATGGCTGTCACTTTTGTCAGATGCAGAGAAACTGGAGCAGGTTCTACAGTGGAATTGGGGAGTCTCCTCTCGACCAGATCCCCCGTCAGCTGCCATCTTAGTTGTCTACCTGGATCGGGCCCAGGATCTTCCTATGGTGACCTCTGAATTGTACCCACCACAGCTGAAGAAGGGGAACAAGGAACCCAACCCTATGGTACAACTGTCAATTCAGGATGTGACTCAGGAGAGCAAGGCTGTCTACAGTACCAACTGCCCAGTGTGGGAGGAAGCGTTCCGGTTCTTCCTACAAGACCCTCAAAGCCAGGAGCTCGATGTGCAAGTGAAGGATGATTCCAGGGCCCTGACTTTAGGAGCACTGACGCTGCCTCTGGCCCGCCTGCTGACTGCCCCAGAACTCATCCTGGACCAGTGGTTCCAGCTCAGCAGCTCTGGTCCAAACTCCAGACTCTATATGAAACTAGTCATGAGGATCCTGTACTTGGATTCATCAGAAATATGCTTCCCCACGGTGCCTGGTTGTCCTGGTGCTTGGGACGTGGACAGTGAGAATCCCCAGAGAGGCAGCAGTGTGGATGCCCCACCTCGACCCTGTCACACGACTCCTGATAGCCAGTTTGGGACTGAGCATGTGCTTCGGATCCATGTATTAGAGGCCCAGGACCTGATTGCCAAAGACCGTTTCTTGGGGGGACTGGTGAAGGGCAAGTCAGACCCCTATGTCAAACTAAAGTTGGCAGGACGAAGCTTCCGGAGCCATGTTGTTCGGGAAGATCTCAATCCCCGCTGGAATGAGGTTTTTGAGGTGATCGTCACATCAGTTCCAGGCCAAGAGCTAGAGGTTGAAGTCTTTGACAAGGACTTGGACAAGGATGATTTTCTGGGCAGGTGTAAAGTGCGTCTCACCACAGTCTTAAACAGTGGCTTCCTTGATGAGTGGCTGACCCTGGAGGATGTCCCATCTGGCCGCCTGCACTTGCGCCTGGAGCGTCTCACCCCCCGTCCCACTGCTGCTGAGTTAGAGGAGGTGCTGCAGGTGAATAGTTTGATCCAGACTCAGAAGAGTGCGGAGCTGGCTGCGGCCCTGCTATCCATCTATATGGAGCGGGCAGAGGACCTCCCGCTGCGAAAAGGCACCAAGCACCTCAGCCCTTATGCTACTCTCACTGTGGGAGATAGTTCTCATAAAACCAAGACTATTTCGCAAACTTCAGCCCCTGTCTGGGATGAGAGTGCCTCCTTTCTCATCAGGAAACCACACACTGAGAGCCTAGAGTTGCAGGTTCGGGGTGAGGGCACTGGCGTGCTGGGCTCATTATCCCTGCCCCTCTCAGAGCTCCTCGTGGCTGACCAGCTCTGCTTGGACCGCTGGTTTACACTCAGCAGTGGTCAGGGGCAGGTGCTACTGAGAGCACAGCTAGGGATCCTGGTGTCCCAGCACTCGGGAGTGGAAGCTCATAGCCACAGCTACAGCCACAGCTCCTCATCGCTGAGTGAAGAACCAGAGCTCTCGGGGGGACCCCCTCACATCACCTCCTCAGCCCCAGAGCTCCGGCAGCGCCTAACACATGTTGACAGTCCCCTTGAGGCTCCAGCCGGGCCTCTGGGCCAGGTGAAACTGACTCTGTGGTACTACAGTGAAGAACGAAAGCTGGTCAGCATTGTTCATGGTTGCCGGTCCCTTCGACAGAATGGACGTGATCCTCCTGATCCCTATGTGTCACTGTTGCTACTGCCAGACAAGAACCGAGGCACCAAGAGGAGGACCTCACAGAAGAAGAGGACCCTGAGTCCTGAATTTAATGAACGGTTTGAGTGGGAACTCCCCCTGGATGAGGCCCAGAGACGAAAGCTGGATGTCTCTGTCAAGTCTAATTCCTCCTTCATGTCAAGAGAGCGTGAGCTGCTGGGGAAGGTGCAGCTGGACCTAGCTGAGACAGACCTTTCCCAGGGTGTAGCCCGGTGGTATGACCTGATGGACAACAAGGACAAGGGCAGCTCCTAG	1.50146	0.072944	0.176926	0.208381	0	-0.107243	0.121512	0.072474	0.115674	78.6	1.72428
NM_002402	AAAAGTCGGTGCCCACTCGCTCCGCGCTGCCGCGGCAACCAGCACACCCCGGCACCTCCTCTGCGGCAGCTGCGCCTCGCAAGCGCAGTGCCGCAGCGCACGCCGGAGTGGCTGTAGCTGCCCGGCGCGGCGCCGCCCTGCGCGGGCTGTGGGCTGCGGGCTGCGCCCCCGCTGCTGGCCAGCTCTGCACGGCTGCGGGCTCTGCGGCGCCCGGTGCTCTGCAACGCTGCGGCGGGCGGCATGGGATAACGCGGCC	ATGGTGCGCCGAGATCGCCTCCGCAGGATGAGGGAGTGGTGGGTCCAGGTGGGGCTGCTGGCCGTGCCCCTGCTTGCTGCGTACCTGCACATCCCACCCCCTCAGCTCTCCCCTGCCCTTCACTCATGGAAGTCTTCAGGCAAGTTTTTCACTTACAAGGGACTGCGTATCTTCTACCAAGACTCTGTGGGTGTGGTTGGAAGTCCAGAGATAGTTGTGCTTTTACACGGTTTTCCAACATCCAGCTACGACTGGTACAAGATTTGGGAAGGTCTGACCTTGAGGTTTCATCGGGTGATTGCCCTTGATTTCTTAGGCTTTGGCTTCAGTGACAAACCGAGACCACATCACTATTCCATATTTGAGCAGGCCAGCATCGTGGAAGCGCTTTTGCGGCATCTGGGGCTCCAGAACCGCAGGATCAACCTTCTTTCTCATGACTATGGAGATATTGTTGCTCAGGAGCTTCTCTACAGGTACAAGCAGAATCGATCTGGTCGGCTTACCATAAAGAGTCTCTGTCTGTCAAATGGAGGTATCTTTCCTGAGACTCACCGTCCACTCCTTCTCCAAAAGCTACTCAAAGATGGAGGTGTGCTGTCACCCATCCTCACACGACTGATGAACTTCTTTGTATTCTCTCGAGGTCTCACCCCAGTCTTTGGGCCGTATACTCGGCCCTCTGAGAGTGAGCTGTGGGACATGTGGGCAGGGATCCGCAACAATGACGGGAACTTAGTCATTGACAGTCTCTTACAGTACATCAATCAGAGGAAGAAGTTCAGAAGGCGCTGGGTGGGAGCTCTTGCCTCTGTAACTATCCCCATTCATTTTATCTATGGGCCATTGGATCCTGTAAATCCCTATCCAGAGTTTTTGGAGCTGTACAGGAAAACGCTGCCGCGGTCCACAGTGTCGATTCTGGATGACCACATTAGCCACTATCCACAGCTAGAGGATCCCATGGGCTTCTTGAATGCATATATGGGCTTCATCAACTCCTTCTGA	1.50185	-0.208581	0.0962478	-0.0549414	1	0.180809	-0.00867238	0.0341657	0.0130645	58.6	2.40824
NM_080678	AAAGCGCCCGCTGCTGTCTCGGCTGCCGCGGGCGAGAGCGGCCGAGTCCCCGCCCCGCCACTTCCGGTCCCGCCGCCGGGAGCCGGTGCGGCTGTGAGGGGCCGCGTCTCGCAGCAGCCGCCCGGACCGGGCATGGTGTTGGGCGCCGGGCCCGCCTCGCCTGTCTCGGGGAGCCCAGGGTAAAGGCAGCAGTA	ATGCTAACGCTAGCAAGTAAACTGAAGCGTGACGATGGTCTCAAAGGGTCCCGGACGGCAGCCACAGCGTCCGACTCGACTCGGAGGGTTTCTGTGAGAGACAAATTGCTTGTTAAAGAGGTTGCAGAACTTGAAGCTAATTTACCTTGTACATGTAAAGTGCATTTTCCTGATCCAAACAAGCTTCATTGTTTTCAGCTAACAGTAACCCCAGATGAGGGTTACTACCAGGGTGGAAAATTTCAGTTTGAAACTGAAGTTCCCGATGCGTACAACATGGTGCCTCCCAAAGTGAAATGCCTGACCAAGATCTGGCACCCCAACATCACAGAGACAGGGGAAATATGTCTGAGTTTATTGAGAGAACATTCAATTGATGGCACTGGCTGGGCTCCCACAAGAACATTAAAGGATGTCGTTTGGGGATTAAACTCTTTGTTTACTGATCTTTTGAATTTTGATGATCCACTGAATATTGAAGCTGCAGAACATCATTTGCGGGACAAGGAGGACTTCCGGAATAAAGTGGATGACTACATCAAACGTTATGCCAGATGA	1.50185	0.204898	0.0224538	0.0217087	1	0.322821	0.15457	0.174392	0.201601	50.9	2.2878
NM_004090	CCAGCTGATCCGCCGCTCTCCGCCTCGCTTGCTCCTGCCGGGCGTGCAGGGCCCCGCCGCCGCC	ATGTCGGGCTCGTTCGAGCTCTCGGTGCAGGATCTCAACGACCTGCTCTCGGACGGCAGCGGCTGCTACAGCCTCCCGAGCCAGCCCTGCAACGAGGTCACCCCGCGGATCTACGTGGGCAACGCGTCTGTGGCTCAGGACATCCCCAAGCTGCAGAAACTAGGCATCACCCATGTGCTGAACGCGGCTGAGGGCAGGTCCTTCATGCACGTCAACACCAATGCCAACTTCTACAAGGACTCCGGCATCACATACCTGGGCATCAAGGCCAACGACACACAGGAGTTCAACCTCAGCGCTTACTTTGAAAGGGCTGCCGACTTCATTGACCAGGCTTTGGCTCAAAAGAATGGCCGGGTGCTCGTCCACTGCCGGGAAGGTTATAGCCGCTCCCCAACGCTAGTTATCGCCTACCTCATGATGCGGCAGAAGATGGACGTCAAGTCTGCCCTGAGCATCGTGAGGCAGAACCGTGAGATCGGCCCCAACGATGGCTTCCTGGCCCAGCTCTGCCAGCTCAATGACAGACTAGCCAAGGAGGGGAAGTTGAAACCCTAG	1.50185	0.65467	0.26328	0.150046	0	0.322821	0.247999	0.15871	NA	102.2	1.80618
NM_002079	GAAATCTCTTGATTCCTAGTCTCTCGAT	ATGGCACCTCCGTCAGTCTTTGCCGAGGTTCCGCAGGCCCAGCCTGTCCTGGTCTTCAAGCTCACTGCCGACTTCAGGGAGGATCCGGACCCCCGCAAGGTCAACCTGGGAGTGGGAGCATATCGCACGGATGACTGCCATCCCTGGGTTTTGCCAGTAGTGAAGAAAGTGGAGCAGAAGATTGCTAATGACAATAGCCTAAATCACGAGTATCTGCCAATCCTGGGCCTGGCTGAGTTCCGGAGCTGTGCTTCTCGTCTTGCCCTTGGGGATGACAGCCCAGCACTCAAGGAGAAGCGGGTAGGAGGTGTGCAATCTTTGGGGGGAACAGGTGCACTTCGAATTGGAGCTGATTTCTTAGCGCGTTGGTACAATGGAACAAACAACAAGAACACACCTGTCTATGTGTCCTCACCAACCTGGGAGAATCACAATGCTGTGTTTTCCGCTGCTGGTTTTAAAGACATTCGGTCCTATCGCTACTGGGATGCAGAGAAGAGAGGATTGGACCTCCAGGGCTTCCTGAATGATCTGGAGAATGCTCCTGAGTTCTCCATTGTTGTCCTCCACGCCTGTGCACACAACCCAACTGGGATTGACCCAACTCCGGAGCAGTGGAAGCAGATTGCTTCTGTCATGAAGCACCGGTTTCTGTTCCCCTTCTTTGACTCAGCCTATCAGGGCTTCGCATCTGGAAACCTGGAGAGAGATGCCTGGGCCATTCGCTATTTTGTGTCTGAAGGCTTCGAGTTCTTCTGTGCCCAGTCCTTCTCCAAGAACTTCGGGCTCTACAATGAGAGAGTCGGGAATCTGACTGTGGTTGGAAAAGAACCTGAGAGCATCCTGCAAGTCCTTTCCCAGATGGAGAAGATCGTGCGGATTACTTGGTCCAATCCCCCCGCCCAGGGAGCACGAATTGTGGCCAGCACCCTCTCTAACCCTGAGCTCTTTGAGGAATGGACAGGTAATGTGAAGACAATGGCTGACCGGATTCTGACCATGAGATCTGAACTCAGGGCACGACTAGAAGCCCTCAAAACCCCTGGGACCTGGAACCACATCACTGATCAAATTGGCATGTTCAGCTTCACTGGGTTGAACCCCAAGCAGGTTGAGTATCTGGTCAATGAAAAGCACATCTACCTGCTGCCAAGTGGTCGAATCAACGTGAGTGGCTTAACCACCAAAAATCTAGATTACGTGGCCACCTCCATCCATGAAGCAGTCACCAAAATCCAGTGA	1.50185	0.683303	0.33434	0.307146	0	0.130678	0.159313	0.127699	0.113211	77.6	1.44716
NM_015049	CCTTTGGCTTCCCCAATTGTGTGGGGGCTGCCATTGACCCGGTGTCGCCGCAGAACCGAGGTCGCCGAGTGATGATGTTGTGAAGTCGCCCGCCTGTCCCTGCCACGCCCGGGCGGTTGCTGGCAGTGGGAGCAGCGGCAGCAGCTTCGGCTGCTGCTTTCAGGCTGCCGCTGCATTAGGGGCTTCCTGAGGAAGCGCGGGCGGACGACAGAGGATGCCGAACCACTCCAGTCATGACTGTCCAAAGTATGATAATCACATGAGAGTGCTCGTTGCTACGGATGTCATTTGACTCATCAGAGAAAATCTGTCTAAAAGAAAATATCCATGTGACCAAATCCATTTCATTATTGAATGGCTTGATGGATTTCCTTTACTCTGATTCATACCAAAGCTGTCCTTCTCAACCAAAGCAAGAAAGGATCCTGC	ATGAGTCAATCCCAGAATGCAATTTTTACATCACCAACAGGTGAAGAAAACCTCATGAATAGCAATCACAGAGACTCGGAGAGCATCACTGATGTCTGCTCCAATGAGGATCTCCCTGAAGTTGAGCTGGTGAGTCTGCTAGAAGAACAACTACCACAGTATAGGCTAAAAGTAGACACTCTCTTTCTATATGAAAATCAAGACTGGACTCAGTCTCCACACCAGCGGCAGCATGCATCTGATGCTCTCTCTCCAGTCCTTGCTGAAGAGACTTTCCGTTACATGATTCTAGGCACAGACAGGGTGGAGCAGATGACCAAAACTTACAATGACATCGACATGGTTACACATCTCCTGGCAGAGAGGGATCGTGATCTGGAACTCGCTGCTCGAATTGGACAAGCTCTCTTAAAGCGGAACCATGTCTTATCTGAGCAGAACGAATCCCTGGAGGAGCAATTGGGACAAGCCTTTGATCAAGTTAATCAGCTGCAGCATGAGCTATGCAAGAAAGATGAGTTACTTCGAATCGTCTCCATTGCTTCTGAAGAAAGTGAAACTGATTCCAGCTGTTCTACACCTCTTCGGTTCAATGAGTCCTTTAGCTTATCTCAAGGGTTGCTGCAGTTGGAAATGCTGCAAGAAAAGCTCAAGGAACTGGAAGAAGAGAATATGGCTCTTCGATCCAAGGCTTGTCACATAAAGACAGAAACTGTTACCTATGAAGAAAAGGAACAACAGCTTGTCAGCGACTGTGTTAAAGAACTTCGTGAAACAAATGCTCAGATGTCCAGAATGACTGAAGAATTGTCAGGGAAGAGTGATGAGCTGATTCGATACCAAGAAGAGCTTTCCTCTCTTTTGTCACAGATTGTAGACCTTCAGCACAAACTTAAAGAACATGTGATTGAGAAGGAAGAACTAAAACTTCACCTGCAAGCTTCCAAAGATGCCCAACGGCAACTGACAATGGAGCTGCACGAGTTACAAGACAGGAATATGGAGTGTCTAGGAATGTTACATGAATCCCAAGAAGAAATAAAGGAACTTCGTAGTAGATCTGGCCCTACTGCTCATCTCTACTTCTCCCAATCATATGGAGCTTTTACTGGGGAATCTTTGGCAGCTGAGATTGAGGGGACTATGCGTAAAAAGCTGAGTTTGGATGAGGAATCTTCTCTCTTTAAACAAAAAGCCCAACAGAAGCGGGTATTTGATACCGTCAGGATTGCCAATGACACACGGGGCCGCTCTATCTCATTCCCAGCTCTGTTACCCATTCCAGGCTCCAACCGTTCAAGTGTCATCATGACAGCAAAACCTTTTGAGTCTGGTCTTCAGCAAACAGAGGACAAATCACTCCTGAACCAGGGGAGCAGCTCAGAGGAGGTTGCAGGGAGCTCCCAGAAGATGGGCCAACCAGGACCCTCAGGAGATAGTGATTTGGCTACAGCACTGCATCGCCTTAGCTTGCGTCGACAAAACTATTTAAGTGAGAAGCAGTTCTTTGCTGAAGAATGGCAGCGGAAGATCCAGGTTCTGGCAGACCAGAAGGAAGGAGTTAGTGGCTGTGTCACCCCGACAGAGAGCCTTGCCTCTCTCTGCACCACCCAGTCAGAGATCACAGACCTCAGCAGTGCCAGTTGCCTTCGAGGTTTTATGCCAGAAAAATTACAAATTGTCAAGCCCCTTGAAGGATCACAAACTCTGTATCACTGGCAGCAGCTTGCTCAACCAAACTTGGGAACCATCCTTGATCCACGACCAGGTGTCATTACTAAAGGCTTTACCCAGTTGCCCGGGGATGCTATTTATCACATCTCAGATTTAGAAGAGGATGAAGAGGAGGGTATTACTTTTCAGGTTCAGCAACCTCTTGAAGTGGAAGAGAAACTTTCAACATCCAAGCCAGTAACAGGGATCTTCCTGCCACCCATTACTTCAGCAGGTGGACCAGTTACAGTTGCAACCGCCAACCCAGGAAAGTGCCTGTCGTGCACAAACTCAACATTCACTTTCACCACCTGTAGAATATTACATCCCTCTGACATCACTCAGGTTACCCCCAGCTCTGGGTTCCCTTCATTATCCTGTGGAAGTAGCGGTAGCAGTTCATCCAACACGGCTGTGAATTCTCCTGCCTTGTCCTATAGACTCAGCATTGGTGAGTCCATCACCAACCGACGAGATTCCACTACAACCTTCAGTAGCACCATGAGCTTGGCCAAACTTCTACAAGAGCGAGGCATCTCTGCCAAAGTGTACCACAGCCCAATTTCAGAGAACCCCCTCCAGCCTCTCCCTAAATCCCTGGCTATCCCTTCCACACCACCAAATTCACCATCTCACTCACCTTGCCCTTCTCCTTTACCCTTTGAGCCTCGAGTGCATCTCTCTGAAAATTTTTTGGCCTCTCGACCAGCTGAGACATTCCTCCAGGAGATGTATGGCTTGAGACCCTCCCGGAACCCTCCTGATGTTGGCCAGTTGAAGATGAACTTAGTGGACAGGCTGAAGAGACTGGGGATAGCCAGAGTGGTCAAGAACCCTGGTGCCCAAGAGAATGGAAGATGCCAGGAGGCAGAAATTGGTCCTCAAAAACCAGATTCTGCTGTTTATTTAAATTCAGGTAGCAGTTTATTAGGTGGACTAAGGAGGAATCAGAGTCTTCCAGTCATAATGGGTAGCTTTGCTGCCCCAGTTTGCACATCCTCACCCAAAATGGGTGTCCTGAAGGAGGACTGA	1.50214	-0.847191	-0.045592	-0.0830988	10	-0.0597703	-0.0857133	-0.0976725	0.0316029	78.5	2.63246
NM_002826	GAGGCAGGCGGTGCCGCGGCGCCGGGACCCGACTCATCCGGTGCTTGCGTGTGGTGGTGAGCGCAGCGCCGAGG	ATGAGGAGGTGCAACAGCGGCTCCGGGCCGCCGCCGTCGCTGCTGCTGCTGCTGCTGTGGCTGCTCGCGGTTCCCGGCGCTAACGCGGCCCCGCGGTCGGCGCTCTATTCGCCTTCCGACCCGCTGACGCTGCTGCAGGCGGACACGGTGCGCGGCGCGGTGCTGGGCTCCCGCAGCGCCTGGGCCGTGGAGTTCTTCGCCTCCTGGTGCGGCCACTGCATCGCCTTCGCCCCGACGTGGAAGGCGCTGGCCGAAGACGTCAAAGCCTGGAGGCCGGCCCTGTATCTCGCCGCCCTGGACTGTGCTGAGGAGACCAACAGTGCAGTCTGCAGAGACTTCAACATCCCTGGCTTCCCGACTGTGAGGTTCTTCAAGGCCTTTACCAAGAACGGCTCGGGAGCAGTATTTCCAGTGGCTGGTGCTGACGTGCAGACACTGCGGGAGAGGCTCATTGACGCCCTGGAGTCCCATCATGACACGTGGCCCCCAGCCTGTCCCCCACTGGAGCCTGCCAAGCTGGAGGAGATTGATGGATTCTTTGCGAGAAATAACGAAGAGTACCTGGCTCTGATCTTTGAAAAGGGAGGCTCCTACCTGGGTAGAGAGGTGGCTCTGGACCTGTCCCAGCACAAAGGCGTGGCGGTGCGCAGGGTGCTGAACACAGAGGCCAATGTGGTGAGAAAGTTTGGTGTCACCGACTTCCCCTCTTGCTACCTGCTGTTCCGGAATGGCTCTGTCTCCCGAGTCCCCGTGCTCATGGAATCCAGGTCCTTCTATACCGCTTACCTGCAGAGACTCTCTGGGCTCACCAGGGAGGCTGCCCAGACCACAGTTGCACCAACCACTGCTAACAAGATAGCTCCCACTGTTTGGAAATTGGCAGATCGCTCCAAGATCTACATGGCTGACCTGGAATCTGCACTGCACTACATCCTGCGGATAGAAGTGGGCAGGTTCCCGGTCCTGGAAGGGCAGCGCCTGGTGGCCCTGAAAAAGTTTGTGGCAGTGCTGGCCAAGTATTTCCCTGGCCGGCCCTTAGTCCAGAACTTCCTGCACTCCGTGAATGAATGGCTCAAGAGGCAGAAGAGAAATAAAATTCCCTACAGTTTCTTTAAAACTGCCCTGGACGACAGGAAAGAGGGTGCCGTTCTTGCCAAGAAGGTGAACTGGATTGGCTGCCAGGGGAGTGAGCCGCATTTCCGGGGCTTTCCCTGCTCCCTGTGGGTCCTCTTCCACTTCTTGACTGTGCAGGCAGCTCGGCAAAATGTAGACCACTCACAGGAAGCAGCCAAGGCCAAGGAGGTCCTCCCAGCCATCCGAGGCTACGTGCACTACTTCTTCGGCTGCCGAGACTGCGCTAGCCACTTCGAGCAGATGGCTGCTGCCTCCATGCACCGGGTGGGGAGTCCCAACGCCGCTGTCCTCTGGCTCTGGTCTAGCCACAACAGGGTCAATGCTCGCCTTGCAGGTGCCCCCAGCGAGGACCCCCAGTTCCCCAAGGTGCAGTGGCCACCCCGTGAACTTTGTTCTGCCTGCCACAATGAACGCCTGGATGTGCCCGTGTGGGACGTGGAAGCCACCCTCAACTTCCTCAAGGCCCACTTCTCCCCAAGCAACATCATCCTGGACTTCCCTGCAGCTGGGTCAGCTGCCCGGAGGGATGTGCAGAATGTGGCAGCCGCCCCAGAGCTGGCGATGGGAGCCCTGGAGCTGGAAAGCCGGAATTCAACTCTGGACCCTGGGAAGCCTGAGATGATGAAGTCCCCCACAAACACCACCCCACATGTGCCGGCTGAGGGACCTGAGGCAAGTCGACCCCCGAAGCTGCACCCTGGCCTCAGAGCTGCACCAGGCCAGGAGCCTCCTGAGCACATGGCAGAGCTTCAGAGGAATGAGCAGGAGCAGCCGCTTGGGCAGTGGCACTTGAGCAAGCGAGACACAGGGGCTGCATTGCTGGCTGAGTCCAGGGCTGAGAAGAACCGCCTCTGGGGCCCTTTGGAGGTCAGGCGCGTGGGCCGCAGCTCCAAGCAGCTGGTCGACATCCCTGAGGGCCAGCTGGAGGCCCGAGCTGGACGGGGCCGAGGCCAGTGGCTGCAGGTGCTGGGAGGGGGCTTCTCTTACCTGGACATCAGCCTCTGTGTGGGGCTCTATTCCCTGTCCTTCATGGGCCTGCTGGCCATGTACACCTACTTCCAGGCCAAGATAAGGGCCCTGAAGGGCCATGCTGGCCACCCTGCAGCCTGA	1.50232	0.102895	0.145093	0.0897305	0	-0.0113763	0.105436	0.0646656	0.101232	120.6	1.86923
NM_015341	GACGCGCGCGATTTAAAACCAGCTCAGGAGACGCCAAGGAAAG	ATGGGACCTCCCGGCCCAGCACTGCCAGCCACAATGAATAACTCTTCTTCAGAGACGCGAGGACACCCCCACAGTGCCTCCTCTCCTTCAGAGCGTGTGTTCCCGATGCCCCTGCCCAGGAAGGCGCCTCTCAATATTCCTGGCACCCCAGTCCTCGAAGACTTTCCTCAGAATGACGATGAGAAGGAGCGGCTGCAGCGGAGGCGCTCGAGGGTCTTTGATCTGCAGTTCAGCACTGACTCACCTCGCTTATTGGCCTCCCCCTCCAGCAGGAGTATTGACATTTCAGCTACTATCCCCAAGTTTACAAACACGCAGATTACGGAACATTACTCCACCTGTATCAAACTGTCCACTGAAAATAAAATCACTACCAAGAATGCTTTTGGTTTGCACTTGATTGATTTTATGTCAGAGATTCTTAAACAGAAAGACACCGAACCAACCAACTTTAAAGTGGCTGCGGGTACTCTGGATGCCAGCACCAAGATCTATGCTGTGCGCGTGGATGCCGTCCATGCCGATGTATACAGAGTCCTTGGGGGGCTGGGCAAAGATGCACCGTCTTTGGAAGAAGTAGAAGGCCATGTTGCTGATGGAAGTGCTACTGAAATGGGAACAACCAAAAAGGCTGTAAAGCCAAAGAAGAAGCACTTACACAGAACTATTGAGCAGAACATAAACAACCTCAATGTCTCCGAAGCAGATCGGAAGTGTGAGATTGATCCCATGTTTCAGAAGACAGCAGCCTCATTTGATGAGTGCAGCACAGCAGGGGTGTTTCTGTCCACTCTCCACTGCCAGGACTACAGAAGTGAACTGCTGTTTCCCTCTGATGTCCAGACTCTCTCCACGGGAGAACCTCTCGAGTTGCCAGAGTTAGGTTGTGTAGAAATGACAGATTTAAAAGCGCCCTTGCAGCAGTGTGCAGAAGATCGCCAGATCTGCCCTTCCCTGGCCGGGTTCCAGTTTACACAGTGGGACAGTGAAACACATAATGAGTCTGTGTCGGCCCTGGTAGACAAGTTTAAGAAGAATGACCAGGTATTTGACATCAATGCTGAAGTTGACGAGAGTGACTGTGGAGACTTCCCCGATGGGTCCCTGGGGGATGACTTTGATGCCAACGATGAACCTGACCACACCGCAGTTGGGGATCATGAAGAGTTCAGGAGCTGGAAGGAGCCCTGCCAGGTTCAGAGCTGCCAGGAAGAAATGATTTCCCTTGGGGATGGAGACATCAGGACCATGTGCCCCCTTCTGTCTATGAAACCTGGAGAATATTCTTATTTCAGTCCTCGGACCATGTCGATGTGGGCTGGCCCGGATCACTGGCGCTTTAGGCCTCGACGCAAACAAGATGCTCCTTCCCAATCAGAAAACAAAAAGAAGAGTACAAAAAAAGATTTTGAAATTGACTTTGAAGATGATATTGACTTTGATGTATATTTTAGAAAAACAAAGGCTGCTACTATTCTGACCAAGTCCACTTTGGAGAACCAGAATTGGAGAGCTACCACCCTTCCTACAGATTTCAACTACAATGTTGACACTCTGGTCCAGCTTCACCTCAAACCAGGCACCAGGTTACTTAAGATGGCCCAGGGCCATAGGGTAGAGACTGAGCATTATGAAGAAATTGAAGACTATGATTACAACAACCCTAACGACACCTCCAACTTTTGCCCTGGATTACAGGCTGCTGACAGTGATGATGAAGATTTGGATGACTTATTTGTGGGACCTGTTGGGAACTCTGACCTCTCACCTTATCCTTGCCATCCACCTAAGACAGCACAACAGAATGGTGACACTCCAGAAGCCCAAGGATTAGACATCACAACATATGGGGAGTCAAACTTGGTAGCTGAGCCTCAGAAGGTAAATAAAATTGAAATTCACTATGCCAAGACTGCCAAAAAGATGGACATGAAGAAACTGAAGCAGAGCATGTGGAGTCTGCTGACAGCGCTCTCCGGAAAGGAGGCAGATGCAGAGGCAAACCACAGGGAAGCTGGAAAAGAAGCGGCCCTGGCAGAAGTGGCTGACGAGAAGATGCTTAGCGGGCTCACGAAGGACCTGCAGAGGAGCCTGCCCCCTGTCATGGCTCAGAACCTCTCCATACCTCTGGCTTTTGCCTGTCTCCTACATTTAGCCAATGAAAAGAATCTAAAACTGGAAGGAACAGAGGACCTCTCTGATGTTCTTGTGAGGCAAGGAGATTGA	1.50232	0.387765	0.176473	0.11368	0	-0.00944223	0.167194	0.119429	0.0692558	63	1.63347
NM_004486	CGGGATCGCGCTG	ATGTGGCCCCAACCCCGCCTCCCTCCCCGCCCCGCGATGTCGGAAGAAACCCGACAGAGCAAATTGGCCGCAGCGAAGAAAAAGTTGAGAGAATATCAGCAGAGGAATAGCCCTGGTGTTCCTACAGGAGCGAAAAAGAAGAAGAAAATAAAAAATGGCAGTAACCCTGAGACAACCACTTCTGGTGGTTGCCACTCACCTGAGGATACACCCAAGGACAATGCTGCTACTCTACAACCATCTGATGACACCGTGTTACCTGGCGGTGTCCCTTCCCCTGGTGCCAGTCTCACTAGCATGGCGGCATCTCAGAATCATGATGCTGACAATGTCCCTAATCTCATGGATGAAACCAAGACTTTCTCATCAACCGAGAGCCTGCGACAACTCTCCCAACAGCTCAATGGTCTTGTTTGTGAGTCTGCGACATGTGTCAATGGGGAGGGCCCTGCATCGTCTGCTAACCTGAAGGATCTGGAGAGCCGGTACCAACAGCTAGCGGTAGCCCTGGACTCCAGCTATGTAACAAACAAACAACTCAATATCACGATAGAGAAATTGAAACAACAGAACCAAGAAATTACGGATCAGTTGGAAGAAGAAAAGAAAGAATGCCACCAAAAGCAGGGAGCCCTAAGGGAGCAGTTACAGGTTCACATTCAGACCATAGGGATCCTCGTATCAGAGAAAGCTGAGTTACAGACAGCCCTGGCTCACACTCAGCATGCTGCCAGGCAGAAAGAAGGAGAGTCTGAAGATCTGGCCAGCCGCCTGCAGTATTCCCGGCGGCGTGTGGGAGAGTTGGAGCGGGCTCTCTCTGCTGTCTCCACGCAGCAGAAGAAGGCAGACAGGTACAACAAGGAGTTAACCAAAGAGAGAGACGCCCTCAGGCTGGAGTTATACAAGAACACCCAAAGCAATGAGGACCTGAAGCAAGAGAAATCAGAATTGGAAGAGAAGCTTCGGGTCCTAGTGACTGAGAAGGCTGGCATGCAGCTTAACTTGGAAGAATTGCAAAAGAAGTTAGAGATGACGGAACTCCTGCTTCAACAGTTTTCAAGCCGGTGTGAAGCCCCTGATGCTAACCAGCAGTTACAGCAGGCCATGGAGGAGCGGGCACAGCTGGAAGCACACCTGGGGCAGGTAATGGAGTCGGTTAGACAACTACAAATGGAGAGAGATAAATATGCGGAGAATCTCAAAGGAGAGAGCGCCATGTGGCGGCAGAGGATGCAGCAGATGTCAGAGCAGGTGCACACATTGAGAGAGGAGAAGGAATGTAGCATGAGTCGGGTACAGGAGCTGGAGACGAGCTTGGCTGAACTGAGGAACCAGATGGCTGAACCCCCGCCCCCAGAGCCCCCAGCAGGGCCCTCCGAGGTGGAGCAGCAGCTACAAGCGGAGGCTGAGCACCTGCGGAAGGAGCTGGAGGGTCTGGCAGGACAGCTTCAAGCCCAGGTGCAAGACAATGAGGGCTTGAGTCGCCTGAACCGGGAGCAGGAGGAGAGGCTGCTGGAGCTGGAGCGGGCGGCCGAGCTCTGGGGGGAGCAGGCGGAGGCGCGCAGGCAAATCCTGGAGACCATGCAGAACGACCGCACTACCATCAGCCGCGCACTCTCCCAGAACCGGGAGCTCAAGGAGCAGCTGGCTGAGCTGCAGAGCGGATTTGTAAAGCTGACTAATGAGAACATGGAGATCACCAGCGCACTGCAGTCGGAGCAGCACGTCAAGAGGGAGCTGGGAAAGAAGCTGGGCGAGCTGCAGGAGAAGCTGAGCGAGCTGAAGGAAACGGTGGAGCTGAAGAGCCAAGAGGCTCAAAGTCTGCAGCAGCAGCGAGACCAGTACCTGGGACACCTGCAGCAGTATGTGGCCGCCTATCAGCAGCTGACCTCTGAGAAGGAGGTGCTGCATAATCAGCTACTGCTGCAGACCCAGCTCGTGGACCAGCTGCAGCAGCAGGAAGCTCAGGGCAAAGCGGTGGCCGAGATGGCCCGCCAAGAGTTGCAGGAAACCCAGGAGCGCCTGGAAGCTGCCACCCAGCAGAATCAGCAGCTACGGGCCCAGTTGAGCCTCATGGCTCACCCTGGGGAAGGAGATGGACTGGACCGGGAGGAGGAGGAGGATGAGGAGGAGGAGGAGGAGGAGGCGGTGGCAGTACCTCAGCCCATGCCAAGCATCCCGGAGGACCTGGAGAGCCGGGAAGCCATGGTGGCATTTTTCAACTCAGCTGTAGCCAGTGCCGAGGAGGAGCAGGCAAGGCTACGTGGGCAGCTGAAGGAGCAAAGGGTGCGCTGCCGGCGCCTGGCTCACCTGCTGGCCTCGGCCCAGAAGGAGCCTGAGGCAGCAGCCCCAGCCCCAGGGACCGGGGGTGATTCTGTGTGTGGGGAGACCCACCGGGCCCTGCAGGGGGCCATGGAGAAGCTGCAGAGCCGCTTTATGGAGCTCATGCAGGAGAAGGCAGACCTGAAGGAGAGGGTAGAGGAACTGGAACATCGCTGCATCCAGCTTTCTGGAGAGACAGACACCATTGGAGAGTACATTGCACTGTACCAGAGCCAGAGGGCAGTGCTGAAGGAGCGGCACCGGGAGAAGGAGGAGTACATCAGCAGGCTGGCCCAAGACAAGGAGGAGATGAAGGTGAAGCTGCTGGAGCTGCAGGAGCTGGTCTTACGGCTTGTGGGCGACCGCAACGAGTGGCATGGCAGATTCCTGGCAGCTGCCCAGAACCCTGCTGATGAGCCCACTTCAGGGGCCCCAGCCCCCCAGGAACTTGGGGCTGCCAACCAGCAGGGTGATCTTTGCGAGGTGAGCCTCGCCGGCAGTGTGGAGCCTGCCCAAGGAGAGGCCAGGGAGGGTTCTCCCCGTGACAACCCCACTGCACAGCAGATCATGCAGCTGCTTCGTGAGATGCAGAACCCCCGGGAGCGCCCAGGCTTGGGCAGCAACCCCTGCATTCCTTTTTTTTACCGGGCTGACGAGAATGATGAGGTGAAGATCACTGTCATCTAA	1.50246	0.0112975	-0.0866554	0.335498	0	-0.081822	0.0874708	0.0862801	0.0388722	141.6	1.11394
NM_024818	GAGGTGATAAGATAGCATCTGCTGTGGCCAGGCATCCCTGACACCTGACAAGAAAGTAAAGCCAAAAGTCAGCTGAAGATAATGGCCATGGAGATGTCTGTGGAGAGCCGTAAAAGCCAATCATGGCTGAGATGCCTGCAGAATCTCTGCCCATGAGAACTCTGAGGCCTCCTTTCCTTTGGCTGTGGTAAGCCCTCTGGGAAAAGAGCAGCTACCCACCACCAGCCGCTTG	ATGGCATTGAAACGAATGGGAATTGTAAGCGACTATGAGAAAATCCGTACCTTTGCCGTAGCAATAGTAGGTGTTGGTGGAGTAGGTAGTGTGACTGCTGAAATGCTGACAAGATGTGGCATTGGTAAGTTGCTACTCTTTGATTATGACAAGGTGGAACTAGCCAATATGAATAGACTTTTCTTCCAACCTCATCAAGCAGGATTAAGTAAAGTTCAAGCAGCAGAACATACTCTGAGGAACATTAATCCTGATGTTCTTTTTGAAGTACACAACTATAATATAACCACAGTGGAAAACTTTCAACATTTCATGGATAGAATAAGTAATGGTGGGTTAGAAGAAGGAAAACCTGTTGATCTAGTTCTTAGCTGTGTGGACAATTTTGAAGCTCGAATGACAATAAATACAGCTTGTAATGAACTTGGACAAACATGGATGGAATCTGGGGTCAGTGAAAATGCAGTTTCAGGGCATATACAGCTTATAATTCCTGGAGAATCTGCTTGTTTTGCGTGTGCTCCACCACTTGTAGTTGCTGCAAATATTGATGAAAAGACTCTGAAACGAGAAGGTGTTTGTGCAGCCAGTCTTCCTACCACTATGGGTGTGGTTGCTGGGATCTTAGTACAAAACGTGTTAAAGTTTCTGTTAAATTTTGGTACTGTTAGTTTTTACCTTGGATACAATGCAATGCAGGATTTTTTTCCTACTATGTCCATGAAGCCAAATCCTCAGTGTGATGACAGAAATTGCAGGAAGCAGCAGGAGGAATATAAGAAAAAGGTAGCAGCACTGCCTAAACAAGAGGTTATACAAGAAGAGGAAGAGATAATCCATGAAGATAATGAATGGGGTATTGAGCTGGTATCTGAGGTTTCAGAAGAGGAACTGAAAAATTTTTCAGGTCCAGTTCCAGACTTACCTGAAGGAATTACAGTGGCATACACAATTCCAAAAAAGCAAGAAGATTCTGTCACTGAGTTAACAGTGGAAGATTCTGGTGAAAGCTTGGAAGACCTCATGGCCAAAATGAAGAATATGTAG	1.5025	0.231221	0.00239251	0.179271	6	0.171693	0.231228	0.268543	0.0294224	65.4	2.36549
NM_015633	AGGGCCCCGCCCTGCCTTCTGGGGCAAAGCGGAGAGTGGTCGGTTCTGCCCCACAGTAACGCGAGGAAAGAAATCTCGCGAGGCTGGAGTTCTCCGGGAGCGCCGGTCGGAGGCGGTCGGCGGAGGTGTCTACCCCGCCGGTGATGGCGTTGAACGCCACTGGCTTCCCGGCCTTCCGTCCGCTGCCTCCGTCCGATTCTGCGTCTGCTTGCTGAGGAGGCGGATTAGGGGGGCGCGGAGTCTCTTCCCTTGAGTGCATAGGTCCCGGTTGGTAGAGGGTTTGAGTCCGCATCGCCACAGCTGAAGGCTGCGAGGGACTAAGAGCAGAATATATCTTTAGAA	ATGAGTTGCACAATTGAGAAGGCACTTGCCGACGCTAAAGCTCTTGTTGAAAGATTAAGAGATCATGACGATGCAGCAGAATCTCTGATTGAGCAAACCACAGCTCTCAACAAGCGAGTAGAAGCCATGAAACAGTATCAGGAAGAAATTCAAGAACTTAATGAAGTCGCGAGACATCGGCCACGGTCCACGTTAGTTATGGGAATCCAGCAAGAAAACAGACAAATCAGAGAGTTGCAACAAGAAAACAAAGAATTACGTACATCTCTGGAAGAACATCAGTCGGCCTTGGAACTTATAATGAGCAAGTACCGAGAACAAATGTTTAGATTGCTAATGGCTAGCAAAAAAGATGATCCGGGTATAATAATGAAGTTAAAAGAGCAGCACTCCAAGATTGACATGGTACATCGTAACAAGTCCGAAGGATTCTTCCTTGATGCATCTCGACACATCCTTGAAGCACCTCAACATGGACTGGAGAGAAGGCACTTGGAAGCAAATCAGAATGAACTGCAAGCACATGTTGACCAGATAACTGAAATGGCAGCAGTAATGAGGAAAGCCATTGAAATTGACGAGCAACAGGGTTGCAAGGAACAAGAACGAATATTTCAACTTGAACAAGAAAACAAAGGCTTGAGAGAGATCCTTCAAATAACTCGAGAATCATTTTTGAACCTAAGGAAAGATGATGCGTCGGAAAGTACTTCTTTGTCAGCATTAGTGACCAACAGTGATTTGAGTCTGAGGAAGAGCTGA	1.50254	0.202163	0.111867	-0.0194069	1	0.247996	0.287797	0.123129	NA	116.2	2.53403
NM_003022	CGAGATTCCCTATTAAAAAAAAATAGAATTGATGCAAACAGCCTGTTCCTTCCGGGGTTTTGGGCTGGAACTGCAGCGCTTAGAGAGCTCGGTGGAAGCTGCTAAAGGCGGAGGCGGGGCTCTGGCGAGTTCTCCTTCCACCTTCCCCCACCCTTCTCTGCCAACCGCTGTTTCAGCCCCTAGCTGGATTCCAGCCATTGCTGCAGCTGCTCCACAGCCCTTTTCAGGACCCAAACAACCGCAGCCGCTGTTCCCAGG	ATGGTGATCCGTGTATATATTGCATCTTCCTCTGGCTCTACAGCGATTAAGAAGAAACAACAAGATGTGCTTGGTTTCCTAGAAGCCAACAAAATAGGATTTGAAGAAAAAGATATTGCAGCCAATGAAGAGAATCGGAAGTGGATGAGAGAAAATGTACCTGAAAATAGTCGACCAGCCACAGGTTACCCCCTGCCACCTCAGATTTTCAATGAAAGCCAGTATCGCGGGGACTATGATGCCTTCTTTGAAGCCAGAGAAAATAATGCAGTGTATGCCTTCTTAGGCTTGACAGCCCCACCTGGTTCAAAGGAAGCAGAAGTGCAAGCAAAGCAGCAAGCATGA	1.50261	0.665504	0.0697479	0.232976	1	0.438286	0.079238	0.247465	NA	120.7	2.41162
NM_015710	TTTTGGGACGCCAGTGGCTGAGTTCTTCCTTTGACAAG	ATGGCGGCAGGAGGCAGTGGCGTTGGTGGGAAGCGCAGCTCGAAAAGCGATGCCGATTCTGGTTTCCTGGGGCTGCGGCCCACTTCGGTGGACCCAGCGCTGAGGCGGCGGCGGCGAGGCCCAAGAAATAAGAAGCGGGGCTGGCGGCGGCTTGCTCAGGAGCCGCTGGGGCTGGAGGTTGACCAGTTCCTGGAAGACGTGCGGCTACAGGAGCGCACGAGCGGTGGCTTGTTGTCAGAGGCCCCAAATGAAAAACTCTTCTTCGTGGACACTGGCTCCAAGGAAAAAGGGCTGACAAAGAAGAGAACCAAAGTCCAGAAGAAGTCACTGCTTCTCAAGAAACCCCTTCGGGTTGACCTCATCCTCGAGAACACATCCAAAGTCCCTGCCCCCAAAGACGTCCTCGCCCACCAGGTCCCCAACGCCAAGAAGCTCAGGCGGAAGGAGCAGCTATGGGAGAAGCTGGCCAAGCAGGGCGAGCTGCCCCGGGAGGTGCGCAGGGCCCAGGCCCGGCTCCTCAACCCTTCTGCAACAAGGGCCAAGCCCGGGCCCCAGGACACCGTAGAGCGGCCCTTCTACGACCTCTGGGCCTCAGACAACCCCCTGGACAGGCCGTTGGTTGGCCAGGATGAGTTTTTCCTGGAGCAGACCAAGAAGAAAGGAGTGAAGCGGCCAGCACGCCTGCACACCAAGCCGTCCCAGGCACCCGCCGTGGAGGTGGCGCCTGCCGGAGCTTCCTACAATCCATCCTTTGAAGACCACCAGACCCTGCTCTCAGCGGCCCACGAGGTGGAGTTGCAGCGGCAGAAGGAGGCGGAGAAGCTGGAGCGGCAGCTGGCCCTGCCCGCCACGGAGCAGGCCGCCACCCAGGAGTCCACATTCCAGGAGCTGTGCGAGGGGCTGCTGGAGGAGTCGGATGGTGAGGGGGAGCCAGGCCAGGGCGAGGGGCCGGAGGCTGGGGATGCCGAGGTCTGTCCCACGCCCGCCCGCCTGGCCACCACAGAGAAGAAGACGGAGCAGCAGCGGCGGCGGGAGAAGGCTGTGCACAGGCTGCGGGTACAGCAGGCCGCGTTGCGGGCCGCCCGGCTCCGGCACCAGGAGCTGTTCCGGCTGCGCGGGATCAAGGCCCAGGTGGCCCTGAGGCTGGCGGAGCTGGCGCGGCGGCAGAGGCGGCGGCAGGCGCGGCGGGAGGCTGAGGCTGACAAGCCCCGAAGGCTGGGGCGGCTCAAGTACCAGGCACCTGACATCGACGTGCAGCTGAGCTCGGAGCTGACAGACTCGCTCAGGACCCTGAAGCCCGAGGGCAACATCCTTCGAGACCGGTTCAAGAGCTTCCAGAGGAGGAATATGATCGAGCCTCGAGAGAGAGCCAAGTTCAAACGCAAGTACAAGGTGAAGCTGGTGGAGAAGCGGGCGTTCCGTGAGATCCAGTTGTAG	1.50276	0.468897	0.306878	0.284701	0	0.0956564	0.0940429	0.180372	0.0231115	63.3	1.57978
NM_006260	CGAGAGCCGACGGCGGGCGGGCGCAGCTGCTGCCGGAGCGCCGGCGCGTGCTGGTGGGCCACACACCTTTCCTCCTCTTCACTCGCGAGCCCTCGGAC	ATGGTGGCCCCCGGCTCCGTGACCAGCCGGCTGGGCTCGGTATTCCCCTTCCTGCTAGTCCTGGTGGATCTGCAGTACGAAGGTGCTGAATGTGGAGTAAATGCAGATGTTGAGAAACATCTTGAATTGGGCAAGAAATTACTTGCAGCTGGACAGCTAGCTGATGCTTTATCTCAGTTTCATGCTGCCGTAGATGGTGACCCTGATAACTATATTGCTTATTATCGGAGGGCTACTGTCTTTTTAGCTATGGGCAAATCAAAAGCTGCACTTCCTGATTTAACTAAAGTGATTCAATTGAAGATGGACTTCACTGCAGCAAGATTACAGAGAGGTCACTTATTACTCAAACAAGGAAAACTTGATGAAGCAGAAGATGATTTTAAAAAAGTGGTTTGTGTTTGGGATGCAGAACTACGGGAACTTCGAGCTGAATGTTTTATAAAAGAAGGAGAACCTAGGAAAGCTATAAGTGACTTAAAAGCTGCGTCAAAGTTGAAGAATGATAATACTGAAGCGTTTTATAAAATAAGCACACTGTACTACCAACTAGGAGACCACGAACTGTCCCTCAGTGAAGTTCGGGAATGTCTTAAACTTGACCAGGATCATAAAAGGTGTTTTGCACACTATAAACAAGTAAAGAAACTTAATAAGCTGATTGAGTCAGCTGAAGAGCTCATCAGAGATGGCAGATACACAGATGCTACCAGCAAATATGAATCTGTCATGAAAACAGAGCCAAGCATTGCTGAATATACAGTTCGTTCAAAGGAGAGGATTTGCCACTGCTTTTCTAAGGACGAGAAGCCTGTTGAAGCTATTAGGGTTTGTTCTGAAGTTTTACAGATGGAACCTGACAATGTGAATGCCCTGAAAGATCGAGCAGAGGCCTATTTGATAGAGGAAATGTATGATGAAGCTATTCAGGATTATGAAACTGCTCAGGAACACAATGAAAATGATCAGCAGATTCGAGAAGGTCTAGAGAAAGCACAAAGATTATTGAAACAGTCGCAGAAACGAGATTATTATAAAATCTTGGGAGTAAAAAGAAATGCCAAAAAGCAAGAAATTATTAAAGCATACCGAAAATTAGCACTGCAGTGGCACCCAGATAACTTCCAGAATGAAGAAGAAAAGAAAAAAGCTGAGAAAAAGTTCATTGATATAGCAGCTGCTAAAGAAGTCCTCTCTGATCCAGAAATGAGAAAGAAGTTTGACGACGGAGAAGATCCTTTGGATGCAGAGAGCCAGCAAGGAGGCGGCGGCAACCCTTTCCACAGAAGCTGGAACTCATGGCAAGGGTTCAATCCCTTCAGCTCAGGCGGACCATTTAGATTTAAATTCCACTTCAATTAA	1.50306	0.256118	0.148555	0.0644684	0	0.108529	0.234961	0.24324	0.0962132	79	1.99123
NM_004287	AACCGGAAGGGGGGCTGTGAGGACGTGTTCCGAGGAAGCCAGAGCCGGAGCCGTGGCCTGCGGGGCCGGCGAC	ATGGATCCCCTGTTCCAGCAAACGCACAAGCAGGTCCACGAGATCCAGTCTTGCATGGGACGCCTGGAGACGGCAGACAAGCAGTCTGTGCACATAGTAGAAAACGAAATCCAAGCAAGCATAGACCAGATATTCAGCCGTCTAGAACGTCTGGAGATTTTGTCCAGCAAGGAGCCCCCTAACAAAAGGCAAAATGCCAGACTTCGGGTTGACCAGTTAAAGTATGATGTCCAGCACCTGCAGACTGCGCTCAGAAACTTCCAGCATCGGCGCCATGCAAGGGAGCAGCAGGAGAGACAGCGAGAAGAGCTTCTGTCTCGAACCTTCACCACTAACGACTCTGACACCACCATACCAATGGACGAATCACTGCAGTTTAACTCCTCCCTCCAGAAAGTTCACAACGGCATGGATGACCTCATTTTAGATGGGCACAATATTTTAGATGGACTGAGGACCCAGAGACTGACCTTGAAGGGGACTCAGAAGAAGATCCTTGACATTGCCAACATGCTGGGCTTGTCCAACACAGTGATGCGGCTCATCGAGAAGCGGGCTTTCCAGGACAAGTACTTTATGATAGGCACCCAAGGATCCTGCCAGACAGCACACTTTGGAGGAAGGTCTGCAGGGAGCAGCTGA	1.50308	0.44584	0.0613957	0.284463	0	0.289146	0.116299	0.0572658	NA	57.7	1.86332
NM_015137	GGGTCGTCCGTCGCGCCGCCCGGCGAGGAGTGGGCTGGCGGCGGTAGCTGTCGCCCGCTTGGTTGCGTGACCGCGGGGTCCGCGTCCGCTCCCTCCACCCTTCGCCCTTCGCCCTTCGCCTCGTTCCGGCCTCCGCGGCCCAGCAACGGCCGTCATGGTGCCGTCGGCGCTCCCTGCGCGGCCCCGCTGAGCCTCGGTGCGGCGGCGAGCGCGGTCGAGATCGCC	ATGCCTACCCGAGTATGCTGCTGCTGTTCCGCTTTGCGTCCTCGCTACAAACGCCTGGTGGACAACATATTCCCTGAAGATCCAAAAGATGGCCTTGTGAAAACTGATATGGAGAAATTGACATTTTATGCAGTATCTGCTCCAGAGAAACTGGATCGAATTGGTTCTTACCTGGCAGAAAGGTTGAGCAGGGATGTTGTCAGACATCGTTCTGGGTATGTTTTGATTGCTATGGAGGCACTGGACCAACTTCTCATGGCTTGCCATTCTCAAAGCATTAAGCCATTTGTAGAAAGCTTTCTTCATATGGTGGCAAAGCTGCTGGAATCGGGGGAACCAAAGCTTCAAGTTCTTGGAACAAATTCTTTTGTCAAATTTGCAAATATTGAAGAAGACACACCATCCTATCACAGACGTTATGACTTTTTTGTGTCTCGATTCAGTGCCATGTGCCATTCCTGTCATAGTGATCCAGAAATACGAACAGAGATACGAATTGCTGGAATTAGAGGTATTCAAGGTGTGGTTCGCAAAACAGTCAACGATGAACTTCGGGCCACCATTTGGGAACCTCAGCATATGGATAAGATTGTTCCATCCCTCCTGTTTAACATGCAAAAGATAGAAGAAGTTGACAGTCGCATAGGCCCTCCTTCTTCTCCTTCTGCAACTGACAAAGAAGAGAATCCTGCTGTGCTGGCTGAAAACTGTTTCAGAGAACTGCTGGGTCGAGCAACTTTTGGGAATATGAATAATGCTGTTAGACCAGTTTTTGCGCATTTAGATCATCACAAACTGTGGGATCCCAATGAATTTGCAGTTCACTGCTTTAAAATTATAATGTATTCCATTCAGGCTCAGTATTCTCACCATGTGATCCAGGAGATTCTAGGACACCTTGATGCTCGTAAAAAAGATGCTCCCCGGGTTCGAGCAGGTATTATTCAGGTTCTGTTAGAGGCTGTTGCCATTGCTGCTAAAGGTTCCATAGGTCCGACAGTGCTGGAAGTCTTCAATACCCTTTTGAAACATCTGCGTCTCAGCGTTGAATTCGAAGCAAATGATTTACAGGGGGGATCTGTAGGCAGTGTCAACTTAAATACAAGTTCCAAAGACAATGATGAGAAGATTGTGCAGAATGCTATCATCCAAACAATAGGATTTTTTGGAAGTAACCTACCAGATTATCAGAGGTCAGAAATCATGATGTTCATTATGGGGAAAGTACCTGTCTTTGGAACATCTACCCATACTTTGGATATCAGTCAACTAGGGGATTTGGGAACCAGGAGAATTCAGATAATGTTGCTGAGATCTTTGCTTATGGTGACCTCTGGATATAAAGCGAAGACGATTGTTACTGCACTGCCAGGGTCTTTCCTGGATCCTTTGTTATCACCATCTCTCATGGAGGACTACGAACTGAGACAGTTGGTCTTGGAAGTAATGCATAATCTCATGGATCGTCATGACAATAGGGCAAAGCTTCGAGGGATCAGAATAATACCGGATGTAGCTGACCTAAAGATAAAAAGAGAAAAAATTTGCAGACAAGACACAAGTTTCATGAAAAAGAATGGGCAACAGCTGTATCGGCACATATATTTGGGTTGTAAAGAGGAAGACAACGTTCAGAAAAACTATGAACTACTTTATACTTCTCTTGCTCTTATAACTATTGAACTGGCTAATGAAGAAGTAGTTATTGATCTCATTCGACTGGCCATTGCTTTACAGGACAGTGCAATTATCAATGAGGATAATTTGCCAATGTTCCATCGTTGTGGAATCATGGCACTGGTTGCAGCATACCTCAACTTTGTAAGTCAGATGATAGCTGTCCCTGCATTTTGCCAGCATGTTAGCAAGGTTATTGAAATTCGAACTATGGAAGCCCCTTATTTTCTACCAGAGCATATCTTCAGAGATAAGTGCATGCTTCCAAAATCTTTAGAGAAGCATGAAAAAGATTTGTACTTTCTGACCAACAAGATTGCAGAGTCGCTAGGTGGAAGTGGATATAGTGTTGAGAGATTGTCAGTTCCGTATGTACCACAAGTAACAGATGAAGATCGACTTTCTAGAAGAAAAAGCATTGTGGACACCGTATCCATTCAGGTGGATATTTTATCCAACAATGTTCCTTCTGATGATGTGGTTAGTAACACTGAAGAAATCACTTTTGAAGCATTGAAGAAAGCAATTGATACCAGTGGAATGGAAGAACAGGAAAAGGAAAAGAGGCGTCTTGTGATAGAGAAATTTCAGAAAGCACCTTTTGAAGAAATAGCAGCACAGTGTGAATCCAAAGCAAATTTGCTTCATGATAGACTTGCCCAAATATTGGAACTCACCATACGTCCTCCTCCCAGTCCATCAGGAACACTGACCATTACTTCTGGGCATGCCCAATACCAATCTGTCCCAGTCTATGAGATGAAGTTTCCAGATCTGTGTGTGTACTGA	1.50312	0.0523884	0.165893	0.0460606	1	-0.0340308	0.207729	0.125087	0.250809	76.9	2.35218
NM_021034	TGCTCCCTTGGGCTCTAGAGAGGAAGCCCCTCTTAGCCCTCAGCCCCTCTTTCCTCCCTCTCCTAAAGTAATTTGATCCTCAGGAATTTGTTCCGCCCTCATCTGGCCCCGGCCAAATCCCGATTTGACAAATGCCAGGAAAAGGAAACTGTTGAGAAACCGAAACTACTGGGGAAAGGGAGGGCTCACTGAGAACCATCCCAGTAACCCGACCGCCGCTGGTCTTCGCTGGACACC	ATGAATCACACTGTCCAAACCTTCTTCTCTCCTGTCAACAGTGGCCAGCCCCCCAACTATGAGATGCTCAAGGAGGAGCACGAGGTGGCTGTGCTGGGGGCGCCCCACAACCCTGCTCCCCCGACGTCCACCGTGATCCACATCCGCAGCGAGACCTCCGTGCCCGACCATGTCGTCTGGTCCCTGTTCAACACCCTCTTCATGAACCCCTGCTGCCTGGGCTTCATAGCATTCGCCTACTCCGTGAAGTCTAGGGACAGGAAGATGGTTGGCGACGTGACCGGGGCCCAGGCCTATGCCTCCACCGCCAAGTGCCTGAACATCTGGGCCCTGATTCTGGGCATCCTCATGACCATTCTGCTCATCGTCATCCCAGTGCTGATCTTCCAGGCCTATGGATAG	1.50315	-9.66128e-05	0.0514096	0.11966	1	0.401566	0.0162	0.0435808	-0.14687	94.3	2.37475
NM_052844	GGCGGCGTAGGGGCGGAGGTCGCGCCTGAGTGCGTCCGCACGAGAGGGCGGAACCGTCTCC	ATGGCAACCCGCGCGCAGCCGGGGCCACTCAGCCAGGCGGGAAGCGCTGGTGTTGCGGCGCTGGCGACAGTCGGGGTTGCGAGCGGCCCGGGGCCGGGGCGGCCAGGGCCGCTGCAGGACGAGACCCTGGGTGTGGCGTCCGTGCCCTCGCAGTGGAGGGCCGTCCAGGGCATCCGCTGGGAGACGAAAAGTTGCCAGACGGCCAGCATTGCCACTGCCAGTGCATCCGCCCAGGCCAGGAATCATGTGGACGCCCAGGTGCAGACGGAGGCCCCCGTGCCTGTCAGCGTGCAGCCCCCGTCCCAGTATGACATACCCAGGCTCGCAGCCTTTCTTCGGAGAGTGGAGGCCATGGTCATCCGAGAGCTGAACAAGAATTGGCAGAGCCACGCGTTTGATGGCTTCGAGGTGAACTGGACCGAGCAGCAGCAGATGGTGTCTTGTCTGTATACCCTGGGCTACCCGCCAGCCCAAGCGCAGGGTCTGCATGTGACCAGCATCTCCTGGAACTCCACTGGCTCTGTGGTGGCCTGTGCCTACGGCCGGCTGGACCATGGGGACTGGAGCACGCTTAAGTCCTTCGTGTGTGCCTGGAACCTGGACCGGCGAGACCTGCGTCCCCAGCAGCCGTCGGCCGTGGTGGAGGTCCCCAGCGCTGTCCTGTGTCTGGCCTTCCACCCCACGCAGCCCTCCCACGTCGCAGGAGGGCTGTACAGTGGTGAGGTGTTGGTGTGGGACCTGAGCCGTCTTGAGGACCCGCTGCTGTGGCGCACAGGCCTGACGGATGACACCCACACAGACCCTGTGTCCCAGGTGGTGTGGCTGCCCGAGCCTGGGCACAGCCACCGCTTCCAGGTGCTGAGTGTGGCCACCGACGGGAAGGTGCTACTCTGGCAGGGCATCGGGGTAGGCCAGCTGCAGCTCACAGAGGGCTTCGCCCTGGTCATGCAGCAGCTGCCACGGAGCACCAAGCTCAAGAAGCATCCCCGCGGGGAGACCGAGGTGGGCGCCACGGCAGTGGCCTTCTCCAGCTTTGACCCTAGGCTGTTCATTCTGGGCACGGAAGGCGGCTTCCCGCTCAAGTGTTCCCTGGCAGCTGGAGAGGCAGCCCTCACGCGGATGCCCAGCTCCGTGCCCCTGCGGGCCCCAGCACAGTTTACCTTCTCCCCCCACGGCGGTCCCATCTACTCTGTGAGCTGTTCCCCCTTCCACAGGAATCTCTTCCTGAGCGCTGGGACTGACGGGCATGTCCACCTGTACTCCATGCTGCAGGCCCCTCCCTTGACTTCGCTGCAGCTCTCCCTCAAGTATCTGTTTGCTGTGCGCTGGTCCCCAGTGCGGCCCTTGGTTTTTGCAGCTGCCTCTGGGAAAGGTGACGTGCAGCTGTTTGATCTCCAGAAAAGCTCCCAGAAACCCACAGTTTTGATCAAGCAAACCCAGGATGAAAGCCCTGTCTACTGTCTGGAGTTCAACAGCCAGCAGACTCAGCTCTTGGCTGCGGGCGATGCCCAGGGCACAGTGAAGGTGTGGCAGCTGAGCACAGAGTTCACGGAACAAGGGCCCCGGGAAGCTGAGGACCTGGACTGCCTGGCAGCAGAGGTGGCGGCCTGA	1.50331	0.0834555	0.206376	0.108889	0	0.0682086	-0.0900557	-0.0300131	0.0724193	73.5	1.78533
NM_024699	CCCTTACGGCGCCGGAGAG	ATGGCGGAGTTGGACATCGGGCAGCACTGCCAGGTGGAGCATTGCCGGCAGCGAGATTTTCTTCCATTTGTGTGTGATGATTGTTCAGGAATATTTTGCCTTGAACACAGAAGCAGGGAGTCTCATGGTTGTCCTGAGGTGACTGTAATCAATGAGAGACTGAAGACAGATCAACATACATCTTACCCATGCTCTTTCAAAGACTGTGCTGAGAGAGAACTTGTGGCAGTTATATGTCCTTATTGTGAGAAGAATTTTTGCCTGAGACACCGTCATCAGTCAGATCATGAGTGTGAAAAACTGGAAATCCCAAAGCCTCGAATGGCTGCCACTCAGAAACTTGTTAAAGACATTATTGATTCCAAGACAGGAGAAACAGCAAGTAAACGATGGAAAGGTGCCAAAAATAGTGAAACAGCTGCAAAGGTTGCATTGATGAAATTAAAGATGCATGCTGATGGCGATAAGTCATTACCACAGACAGAAAGAATTTACTTTCAGGTTTTCTTACCTAAAGGGAGCAAAGAGAAGAGCAAACCAATGTTCTTTTGCCACCGATGGAGCATTGGAAAGGCCATAGACTTTGCCGCTTCTCTAGCCAGGCTTAAAAATGACAATAACAAATTTACAGCTAAGAAATTAAGGCTGTGTCACATTACTTCAGGAGAAGCCTTACCCTTGGATCATACTTTGGAAACCTGGATTGCTAAGGAGGATTGTCCTTTATATAATGGTGGAAATATAATCTTGGAATATCTTAATGATGAAGAACAATTCTGTAAAAATGTTGAATCTTACTTGGAATAG	1.50346	-0.0228813	0.00882758	0.234375	0	0.234217	0.0100939	0.0328821	0.0320893	41.7	1.27875
NM_005997	AGGGGCTGCAGGTGGCGGCGCAGTCTCGGTAGGCGGT	ATGAGTTTGGCTGGGGGCCGGGCACCCCGGAAGACCGCTGGGAACCGGCTTTCTGGGCTTTTGGAGGCAGAGGAGGAAGATGAGTTCTACCAGACGACTTATGGGGGTTTCACAGAGGAATCCGGAGATGATGAGTATCAAGGGGACCAGTCAGACACAGAGGACGAAGTGGACTCTGACTTTGACATTGATGAAGGGGATGAACCATCCAGTGATGGAGAAGCAGAAGAGCCAAGAAGGAAGCGCCGAGTAGTCACCAAGGCCTATAAGGAACCTCTCAAGAGCTTAAGGCCTCGAAAGGTCAACACCCCGGCTGGTAGCTCTCAGAAGGCGCGAGAAGAGAAGGCACTACTGCCATTAGAACTACAAGATGACGGCTCTGACAGTCGGAAGTCTATGCGTCAGTCTACAGCTGAGCATACACGACAAACGTTCCTTCGGGTACAGGAGAGGCAGGGCCAGTCAAGACGGCGAAAGGGGCCCCACTGTGAGCGGCCACTAACCCAGGAGGAACTGCTCCGGGAGGCCAAGATCACAGAAGAGCTTAATTTACGGTCACTGGAGACATATGAGCGGCTCGAGGCTGATAAAAAGAAGCAGGTTCATAAGAAGCGGAAGTGCCCCGGGCCCATAATCACCTATCATTCAGTGACAGTGCCACTTGTTGGGGAGCCAGGCCCCAAGGAAGAGAACGTTGACATAGAAGGCTCTTTGTGTTTTTCCTTGTCTTTTGTCCTCAGACTTGATCCTGCTCCCTCGGTGTCTGCATTGACTCCTCATGCTGGGACTGGACCCGTCAACCCCCCTGCTCGCTGCTCACGTACCTTCATCACTTTTAGTGATGATGCAACTTTCGAGGAATGGTTCCCCCAAGGGCGGCCCCCAAAAGTCCCTGTTCGTGAGGTCTGTCCAGTGACCCATCGTCCAGCCCTATACCGGGACCCTGTTACAGACATACCCTATGCCACTGCTCGAGCCTTCAAGATCATTCGTGAGGCTTACAAGAAGTACATTACTGCCCATGGACTGCCGCCCACTGCCTCAGCCCTGGGCCCCGGCCCGCCACCTCCTGAGCCCCTCCCTGGCTCTGGGCCCCGAGCCTTGCGCCAGAAAATTGTCATTAAATGA	1.50446	0.413318	0.162709	0.18899	0	0.153798	0.109095	0.0619699	0.103402	55.4	1.5682
NM_004295	GCTCGCCCGTGCCGGCCGCTCGCCCGCC	ATGCCTGGCTTCGACTACAAGTTCCTGGAGAAGCCCAAGCGACGGCTGCTGTGCCCACTGTGCGGGAAGCCCATGCGCGAGCCTGTGCAGGTTTCCACCTGCGGCCACCGTTTCTGCGATACCTGCCTGCAGGAGTTCCTCAGTGAAGGAGTCTTCAAGTGCCCTGAGGACCAGCTTCCTCTGGACTATGCCAAGATCTACCCAGACCCGGAGCTGGAAGTACAAGTATTGGGCCTGCCTATCCGCTGCATCCACAGTGAGGAGGGCTGCCGCTGGAGTGGGCCACTACGTCATCTACAGGGCCACCTGAATACCTGCAGCTTCAATGTCATTCCCTGCCCTAATCGCTGCCCCATGAAGCTGAGCCGCCGTGATCTACCTGCACACTTGCAGCATGACTGCCCCAAGCGGCGCCTCAAGTGCGAGTTTTGTGGCTGTGACTTCAGTGGGGAGGCCTATGAGAGCCATGAGGGTATGTGCCCCCAGGAGAGTGTCTACTGTGAGAATAAGTGTGGTGCCCGCATGATGCGGCGGCTGCTGGCCCAGCATGCCACCTCTGAGTGCCCCAAGCGCACTCAGCCCTGCACCTACTGCACTAAGGAGTTCGTCTTTGACACCATCCAGAGCCACCAGTACCAGTGCCCAAGGCTGCCTGTTGCCTGCCCCAACCAATGTGGTGTGGGCACTGTGGCTCGGGAGGACCTGCCAGGCCATCTGAAGGACAGCTGTAACACCGCCCTGGTGCTCTGCCCATTCAAAGACTCCGGCTGCAAGCACAGGTGCCCTAAGCTGGCAATGGCACGGCATGTGGAGGAGAGTGTGAAGCCACATCTGGCCATGATGTGTGCCCTGGTGAGCCGGCAACGGCAGGAGCTGCAGGAGCTTCGGCGAGAGCTGGAGGAGCTATCAGTGGGCAGTGATGGCGTGCTCATCTGGAAGATTGGCAGCTATGGACGGCGGCTACAGGAGGCCAAGGCCAAGCCCAACCTTGAGTGCTTCAGCCCAGCCTTCTACACACATAAGTATGGTTACAAGCTGCAGGTGTCTGCATTCCTCAATGGCAATGGCAGTGGTGAGGGCACACACCTCTCACTGTACATTCGTGTGCTGCCTGGTGCCTTTGACAATCTCCTTGAGTGGCCCTTTGCCCGCCGTGTCACCTTCTCCCTGCTGGATCAGAGCGACCCTGGGCTGGCTAAACCACAGCACGTCACTGAGACCTTCCACCCCGACCCAAACTGGAAGAATTTCCAGAAGCCAGGCACGTGGCGGGGCTCCCTGGATGAGAGTTCTCTGGGCTTTGGTTATCCCAAGTTCATCTCCCACCAGGACATTCGAAAGCGAAACTATGTGCGGGATGATGCAGTCTTCATCCGTGCTGCTGTTGAACTGCCCCGGAAGATCCTCAGCTGA	1.50461	-0.249852	0.0687255	0.266897	0	0.099701	-0.0373189	-0.0447882	0.00991365	78.7	1.44716
NM_017955	AGCGCAGCGTCGACCCTTTGTGGACGCCGAGTGGCGGTCGCTCGCCCCGCCCCGCGCCGTCGGGCGCTCCTTCCTCAGCGGCGGGAAGCTGGCGGCAGCGGCGGTGGCGGTGGCTGAGCAGAGGACCCGGCGGGCGGCCTCGCGGGTCAGGACACA	ATGTTTGCACGAGGACTGAAGAGGAAATGTGTTGGCCACGAGGAAGACGTGGAGGGAGCCCTGGCCGGCTTGAAGACAGTGTCCTCATACAGCCTGCAGCGGCAGTCGCTCCTGGACATGTCTCTGGTGAAGTTGCAGCTTTGCCACATGCTTGTGGAGCCCAACCTGTGCCGCTCAGTCCTCATTGCCAACACGGTCCGGCAGATCCAAGAGGAGATGACGCAGGATGGGACGTGGCGCACAGTGGCACCCCAGGCTGCAGAGCGGGCGCCGCTCGACCGCTTGGTCTCCACGGAGATCCTGTGCCGTGCAGCGTGGGGGCAAGAGGGGGCACATCCTGCTCCTGGCTTGGGGGACGGCCACACACAGGGTCCAGTTTCTGACCTTTGCCCAGTCACCTCAGCACAGGCACCAAGGCACCTGCAGAGCAGCGCCTGGGAGATGGATGGCCCTCGAGAAAACAGAGGAAGCTTTCACAAGTCACTTGATCAGATATTTGAAACGCTGGAGACTAAAAACCCCAGCTGCATGGAAGAGCTGTTCTCAGACGTGGACAGCCCCTACTACGACCTGGACACAGTACTGACAGGCATGATGGGGGGTGCCAGGCCGGGCCCCTGCGAAGGGCTCGAGGGCTTGGCTCCGGCCACCCCAGGCCCTAGCTCCAGCTGCAAGTCCGACCTGGGCGAGCTGGACCACGTGGTGGAGATCCTGGTGGAGACCTGA	1.50472	0.492953	0.0920145	0.088785	0	0.259618	0.0363929	0.076755	0.022047	69.6	2.19312
NM_001130841	TCGTCAGGCTCCTGCGCCCCAGGCATGAACCAAGGTTTCTGAACTACTGGGCGGGAGCCAACGTCTCTTCTTTCTCCCGCTCTGGCGGAGGCTTTGTCGCTGCGGGCTGGGCCCCAGGGTGTCCCCC	ATGGCGGGGCCGCGGGTGGAGGTCGATGGCAGCATCATGGAAGGGGGCGGCCAGATCCTGAGAGTCTCTACGGCCTTGAGCTGTCTCCTAGGCCTCCCCTTGCGGGTGCAGAAGATCCGAGCCGGCCGGAGCACGCCAGGCCTGAGTTCTGGAGGCTGGAAGTCCAAGATCAAGGTCCTGACAAGGCCTCAACATTTATCTGGACTGGAAATGATTCGAGATTTGTGTGATGGGCAACTGGAGGGGGCAGAAATTGGCTCAACAGAAATAACCTTTACACCAGAGAAGATCAAAGGTGGAATCCACACAGCAGATACCAAGACAGCAGGGAGTGTGTGCCTCTTGATGCAGGTCTCAATGCCGTGTGTTCTCTTTGCTGCTTCTCCATCAGAACTTCATTTGAAAGGTGGAACTAATGCTGAAATGGCACCACAGATCGATTATACAGTGATGGTCTTCAAGCCAATTGTTGAAAAATTTGGTTTCATATTTAATTGTGACATTAAAACAAGGGGATATTACCCAAAAGGGGGTGGTGAAGTGATTGTTCGAATGTCACCAGTTAAACAATTGAACCCTATAAATTTAACTGAGCGTGGCTGTGTGACTAAGATATATGGAAGAGCTTTCGTTGCTGGTGTTTTGCCATTTAAAGTAGCAAAAGATATGGCAGCGGCAGCAGTTAGATGCATCAGAAAGGAGATCCGGGATTTGTATGTTAACATCCAGCCTGTTCAAGAACCTAAAGACCAAGCATTTGGCAATGGAAATGGAATAATAATTATTGCTGAGACCTCCACTGGCTGTTTGTTTGCTGGATCATCGCTTGGTAAACGAGGTGTAAATGCAGACAAAGTTGGAATTGAAGCTGCCGAAATGCTATTAGCAAATCTTAGACATGGTGGTACTGTGGATGAGTATCTGCAAGACCAGCTGATTGTTTTCATGGCATTAGCCAATGGAGTTTCCAGAATAAAAACAGGACCAGTTACACTCCATACGCAAACCGCGATACATTTTGCTGAACAAATAGCAAAGGCTAAATTTATTGTGAAGAAATCAGAAGATGAAGAAGACGCCGCTAAAGATACTTATATTATTGAATGCCAAGGAATTGGGATGACAAATCCAAATCTATAG	1.50504	0.145691	0.0886069	0.163985	1	0.151257	0.312457	0.321628	0.153879	75.2	2.1038
NM_002881	GTGGCTTCCGAGGAGAGGGCAAGAACGGAAGCGAGGGCGCGCTCTCGAGAGGAGGGGTTGCCTAGGCGACGCCGGAGGCGCGCTCGGGGGGTGGGAAAGCGAGCCCGGCAGCTCAATGACAAATCGGTGGAGGACGGCTGGGGTCCGGCCCCGGGAGGGGGCGGGGCGCGTTTAAGAGCTGCGGGCCGGGTGCGGACGGCGGAGGCGGCGGGACTGGTCCCTGCTCTTCAGTGGGTCATCTGTGTGTCACAGCCTCAGAAGACCAGCGAG	ATGGCTGCCAACAAGAGTAAGGGCCAGAGCTCCTTGGCCCTCCACAAGGTGATCATGGTTGGCAGCGGAGGCGTTGGCAAGTCAGCCCTGACGCTTCAGTTCATGTATGACGAGTTTGTAGAAGACTATGAACCTACCAAAGCTGACAGTTATAGAAAGAAAGTGGTTCTTGATGGGGAAGAAGTTCAGATAGATATTCTGGACACCGCTGGGCAAGAGGACTACGCAGCCATTCGAGATAACTACTTTCGGAGTGGGGAAGGGTTTCTTCTTGTGTTCTCAATCACAGAACATGAATCCTTTACAGCAACTGCCGAATTCAGGGAACAGATTCTCCGTGTGAAGGCTGAAGAAGATAAAATTCCACTGCTCGTCGTGGGAAACAAGTCTGACCTAGAGGAGCGGAGGCAGGTGCCTGTGGAGGAGGCCAGGAGTAAAGCCGAAGAGTGGGGCGTGCAGTACGTGGAGACGTCAGCGAAGACCCGGGCCAACGTGGACAAGGTGTTCTTTGACCTAATGAGAGAAATCAGAACAAAGAAGATGTCAGAAAACAAAGACAAGAATGGCAAGAAAAGCAGCAAGAACAAGAAAAGTTTTAAAGAAAGATGTTGCTTACTATGA	1.50561	0.260071	0.245982	0.0587408	1	0.297133	0.22409	0.335247	-0.101816	83.5	2.43136
NM_003596	TCCTTCGGTGGGCAGCCGGCCGGAACTCACGAATCAGAGCAGCCGACACATCGTCCGCTCAGCCAATCGTAGCAGATGTGTGATCCCGCCACCTCCCCGGACCCTGGCGGTTGTCGCTGAGTTGGCGACCGCGGGAGACGCTGCTGAGGCGGCTTCGGTTGCGGGTCGGAACGGCGCTGCTCTGCGGGGCCGGTCCAGGCTGGCAGCTGCCGGCGCTTGGCGGTGAGGGCGGGCTCCCGAGTGGCCCCCCACCGAAGGCGGTGGGACCAGCGGCTGAGGCCAGGATGCCGTCCAGGCGGCGCGGCGGCTCCTCACTCATCCCAGATGTTGGTTATCTTTCTGAAGTAGACTGTCCATGGCCTGAACATTTTCCGAAAATCATTTTGAGCAAAATATCTGTTTAATAACAAGATAACCACATCAAG	ATGGTTGGAAAGCTGAAGCAGAACTTACTATTGGCATGTCTGGTGATTAGTTCTGTGACTGTGTTTTACCTGGGCCAGCATGCCATGGAATGCCATCACCGGATAGAGGAACGTAGCCAGCCAGTCAAATTGGAGAGCACAAGGACCACTGTGAGAACTGGCCTGGACCTCAAAGCCAACAAAACCTTTGCCTATCACAAAGATATGCCTTTAATATTTATTGGAGGTGTGCCTCGGAGTGGAACCACACTCATGAGGGCCATGCTGGACGCACATCCTGACATTCGCTGTGGAGAGGAAACCAGGGTCATTCCCCGAATCCTGGCCCTGAAGCAGATGTGGTCACGGTCAAGTAAAGAGAAGATCCGCCTGGATGAGGCTGGTGTTACTGATGAAGTGCTGGATTCTGCCATGCAAGCCTTCTTACTAGAAATTATCGTTAAGCATGGGGAGCCAGCCCCTTATTTATGTAATAAAGATCCTTTTGCCCTGAAATCTTTAACTTACCTTTCTAGGTTATTCCCCAATGCCAAATTTCTCCTGATGGTCCGAGATGGCCGGGCATCAGTACATTCAATGATTTCTCGAAAAGTTACTATAGCTGGATTTGATCTGAACAGCTATAGGGACTGTTTGACAAAGTGGAATCGTGCTATAGAGACCATGTATAACCAGTGTATGGAGGTTGGTTATAAAAAGTGCATGTTGGTTCACTATGAACAACTTGTCTTACATCCTGAACGGTGGATGAGAACACTCTTAAAGTTCCTCCAGATTCCATGGAACCACTCAGTATTGCACCATGAAGAGATGATTGGGAAAGCTGGGGGAGTGTCTCTGTCAAAAGTGGAGAGATCTACAGACCAAGTAATCAAGCCAGTCAATGTAGGAGCTCTATCAAAATGGGTTGGGAAGATACCGCCAGATGTTTTACAAGACATGGCAGTGATTGCTCCTATGCTTGCCAAGCTTGGATATGACCCATATGCCAACCCACCTAACTACGGAAAACCTGATCCCAAAATTATTGAAAACACTCGAAGGGTCTATAAGGGAGAATTCCAACTACCTGACTTTCTTAAAGAAAAACCACAGACTGAGCAAGTGGAGTAG	1.50582	-0.225907	0.137705	-0.0245035	4	0.157013	0.128859	0.240687	-0.0615685	90	2.62839
NM_001042576	GAAGGCAGGAGGCGGCGATCCCGGCGGAGGGGGCCGTTCGCCAGCTCTGAGGCAGAAAGTGCCACGACTCCACACGCGCGCACGCAGCCAGCGAGCGGCCGGAGCGGACGGCAGACGGGGCGGGCGGCGTCAGGGTCGCAGCGTCTACAGCTGCTCGGGGGCGGTTTCTTGGCGGAGGCTTGGCCGGCTCCTCTCTCCCGGCTCCGCGGCGGCTGCGAAGGCGGCGGCTCCTGCCCTCTCGCTTTCCCTCTCGCGTCTCTGGCTGCAGGTGAAAGGAAAGCAAGCCAGG	ATGGATATTTACGACACTCAAACCTTGGGGGTTGTGGTCTTTGGAGGATTCATGGTTGTTTCTGCCATTGGCATCTTCCTGGTGTCGACTTTCTCCATGAAGGAAACGTCATATGAAGAAGCCCTAGCCAACCAGCGCAAGGAGATGGCGAAAACTCACCACCAGAAAGTCGAGAAGAAAAAGAAGGAGAAAACAGTGGAGAAGAAAGGAAAGACCAAGAAAAAGGAAGAGAAACCTAATGGGAAGATACCTGATCATGATCCAGCCCCCAATGTGACTGTCCTCCTTCGAGAACCAGTGCGGGCTCCTGCTGTGGCTGTGGCTCCAACCCCAGTGCAGCCCCCCATTATCGTTGCTCCTGTCGCCACAGTTCCAGCCATGCCCCAGGAGAAGCTGGCCTCCTCCCCCAAGGACAAAAAGAAGAAGGAGAAAAAAGTGGCAAAAGTGGAACCAGCTGTCAGCTCTGTAGTGAATTCCATCCAGGTTCTCACTTCGAAGGCTGCCATCTTGGAAACTGCTCCCAAGGAGGTGCCGATGGTGGTGGTGCCCCCAGTGGGTGCCAAGGGCAACACACCAGCCACTGGCACTACTCAGGGCAAAAAGGCGGAGGGGACTCAGAATCAAAGCAAAAAGGCTGAAGGAGCCCCAAACCAGGGCAGAAAGGCAGAGGGAACCCCAAACCAGGGCAAAAAGACAGAGGGAACCCCAAACCAAGGGAAAAAGGCAGAGGGAACCCCAAACCAAGGCAAAAAGGCAGAAGGAACCCCAAACCAAGGCAAAAAGGCGGAGGGGGCCCAGAACCAGGGTAAAAAGGTAGATACAACCCCAAACCAGGGGAAAAAGGTGGAGGGGGCCCCAACCCAGGGCAGAAAGGCCGAGGGGGCTCAGAACCAGGCCAAAAAGGTAGAAGGGGCCCAGAACCAGGGCAAAAAGGCAGAGGGGGCCCAGAATCAGGGCAAAAAGGGAGAGGGGGCCCAGAACCAGGGCAAGAAGGCCGAGGGGGCCCAGAATCAGGGCAAGAAGGCCGAGGGGGCCCAGAATCAGGGCAAGAAGGCCGAGGGGGCCCAGAATCAGGGCAAGAAGGCCGAGGGGGCCCAGAATCAGGGCAAGAAGGCTGAGGGGGCTCAGAACCAGGGCAAAAAGGCCGAGGGGGCTCAGAACCAGGGCAAAAAAGTAGAAGGGGCCCAGAACCAGGGCAAGAAGGCTGAGGGTGCCCAGAACCAGGGCAAAAAGGCCGAGGGGGCCCAGAATCAGGGCAAAAAGGCCGAGGGGGCCCAGAACCAGGGCAAGAAGGCCGAGGGGGCCCAGAACCAGGGCAAGAAGGCCGAGGGGGCCCAGAACCAGGGCAAGAAGGCCGAGGGGGCCCAGAACCAGGGCAAGAAGGCCGAGGGTGCTCAGAACCAGGGCAAAAAAGTAGAAGGGGCCCAGAACCAGGGCAAGAAGGCTGAGGGGGCCCAGAACCAGGGCAAGAAGGCCGAGGGGGCTCAGAACCAGGGCAAAAAGGCCGAGGGAGCCCAGAACCAGGGCCAAAAAGGAGAGGGAGCCCAGAATCAGGGTAAAAAGACAGAAGGGGCTCAGGGCAAAAAGGCAGAAAGGAGTCCCAACCAAGGCAAAAAAGGAGAGGGAGCTCCCATCCAGGGCAAAAAGGCAGATTCGGTTGCTAATCAGGGCACAAAGGTAGAGGGTATTACAAACCAGGGGAAAAAAGCAGAAGGGTCCCCCAGTGAAGGCAAAAAGGCAGAAGGGTCCCCCAACCAAGGCAAAAAGGCAGACGCAGCTGCCAATCAGGGTAAAAAGACAGAGTCAGCTTCTGTCCAGGGCAGAAATACAGATGTGGCCCAGAGCCCAGAGGCACCAAAGCAAGAGGCTCCTGCCAAGAAGAAGTCTGGTTCAAAGAAAAAAGGTGAGCCTGGGCCCCCAGATGCCGACGGCCCTCTCTACCTCCCCTACAAGACGCTGGTCTCCACGGTTGGGAGCATGGTGTTCAACGAGGGCGAGGCCCAGCGGCTCATCGAGATCCTGTCTGAGAAGGCTGGCATCATTCAGGACACCTGGCACAAGGCCACTCAGAAGGGTGACCCTGTGGCGATTCTGAAACGCCAGCTGGAAGAGAAGGAAAAACTGCTGGCCACAGAACAGGAAGATGCGGCTGTCGCCAAGAGCAAACTGAGGGAGCTCAACAAGGAGATGGCAGCAGAAAAGGCCAAAGCAGCAGCCGGGGAGGCCAAAGTGAAAAAGCAGCTGGTGGCCCGGGAGCAGGAGATCACGGCTGTGCAGGCACGCATGCAGGCCAGCTACCGGGAGCACGTGAAGGAGGTGCAGCAGCTGCAGGGCAAGATCCGGACTCTTCAGGAGCAGCTGGAGAATGGCCCCAACACGCAGCTGGCCCGCCTGCAGCAGGAGAACTCCATCCTGCGGGATGCCTTGAACCAGGCCACGAGCCAGGTGGAGAGCAAGCAGAACGCAGAGCTGGCCAAGCTTCGGCAGGAGCTCAGCAAGGTCAGCAAAGAGCTGGTGGAGAAGTCAGAGGCTGTGCGGCAAGATGAGCAGCAGCGGAAAGCTCTGGAAGCCAAGGCAGCTGCCTTCGAGAAGCAGGTCCTGCAGCTGCAGGCGTCCCACAGGGAGAGTGAGGAGGCCCTGCAGAAGCGCCTGGACGAGGTCAGCCGGGAGCTGTGCCACACGCAGAGCAGCCACGCCAGCCTCCGGGCGGATGCCGAGAAGGCCCAGGAGCAACAGCAGCAGATGGCCGAGCTGCACAGCAAGTTACAGTCCTCCGAGGCGGAGGTGCGCAGCAAATGCGAGGAGCTGAGTGGCCTCCACGGGCAGCTCCAGGAGGCCAGGGCGGAGAACTCCCAGCTCACAGAGAGAATCCGTTCCATTGAGGCCCTGCTGGAGGCGGGCCAGGCGCGGGATGCCCAGGACGTCCAGGCCAGCCAGGCGGAGGCTGACCAGCAGCAGACTCGCCTCAAGGAGCTGGAGTCCCAGGTGTCGGGTCTGGAGAAGGAGGCCATCGAGCTCAGGGAGGCCGTCGAGCAGCAGAAAGTGAAGAACAATGACCTCCGGGAGAAGAACTGGAAGGCCATGGAGGCACTGGCCACGGCCGAGCAGGCCTGCAAGGAGAAGCTGCTCTCCCTGACCCAGGCCAAGGAGGAATCGGAGAAGCAGCTCTGTCTGATTGAGGCGCAGACCATGGAGGCCCTGCTGGCTCTGCTCCCAGAACTCTCTGTCTTGGCACAACAGAATTACACCGAGTGGCTGCAGGATCTCAAAGAGAAAGGCCCCACGCTGCTGAAGCACCCGCCAGCTCCCGCGGAGCCCTCCTCGGACCTGGCCTCCAAGTTGAGGGAGGCCGAGGAGACGCAGAGCACACTGCAGGCCGAGTGTGACCAGTACCGCAGCATCCTGGCGGAGACGGAGGGCATGCTCAGAGACCTGCAGAAGAGCGTGGAGGAGGAGGAGCAGGTGTGGAGGGCCAAGGTGGGCGCCGCAGAGGAGGAGCTCCAGAAGTCCCGGGTCACAGTGAAGCATCTCGAAGAGATTGTAGAGAAGCTAAAAGGAGAACTTGAAAGTTCGGACCAGGTGAGGGAGCACACGTCGCATTTGGAGGCAGAGCTGGAAAAGCACATGGCGGCCGCCAGCGCCGAGTGCCAGAACTACGCCAAGGAGGTGGCAGGGCTGAGGCAACTTCTCCTAGAATCTCAATCTCAGCTCGATGCCGCCAAGAGCGAAGCCCAGAAACAGAGCGATGAGCTTGCCCTGGTCAGGCAGCAGTTGAGTGAAATGAAGAGCCACGTAGAGGATGGTGACATAGCTGGGGCCCCAGCTTCCTCCCCAGAGGCGCCCCCAGCCGAGCAGGACCCCGTTCAGCTGAAGACGCAGCTGGAGTGGACAGAAGCCATCCTGGAGGATGAGCAGACACAGCGGCAGAAGCTCACGGCCGAGTTTGAGGAGGCTCAGACCTCGGCATGTCGGTTACAAGAAGAATTGGAGAAGCTCCGCACAGCCGGCCCCCTAGAGTCTTCAGAAACAGAGGAGGCCTCACAGCTGAAGGAGAGACTAGAAAAAGAGAAGAAGTTAACAAGTGACCTGGGGCGCGCCGCCACGAGACTGCAGGAGCTTCTGAAGACGACCCAGGAGCAGCTGGCAAGGGAGAAGGACACGGTGAAGAAGCTGCAGGAACAGCTGGAAAAGGCAGAGGACGGCAGCAGCTCAAAGGAGGGCACCTCTGTCTGA	1.5061	-0.791645	0.178683	0.134897	0	-0.163784	0.0870788	0.218999	-0.0261834	134.3	2.4609
NM_005791	AGGTCAGGGGCGTGGCGAAGGTCGCTGCTTTCCTGCTACAACGGGCCTACTTTAGCTAAAACAGAAACGTAAGGCCAGGACGGGTCACCCTTTGTGGGCCCCTGAAAAATACAAAACGAAGTTTGGAGAGAGTTGAAAGGCGTTTGGGCTGACCATGGAGATTTTTGTTTCCCACCCTCCTGCGAAAGCGCTCGCGCTGCCATTGGCTCTGGCTGAGGGCGAGTCCGGAACCTGTGCGCCGCGGAACTTTCGGCTCTGAAATCCAAGTTGCGCTGGGCGCATCTTTGCCGCGCGGTTTCCGGGCGGCTCCCTTCCCTTGCATGCTGCATTGTGTCGGGAGTTGCTGACAGCC	ATGGCGCCGCAGGTCTGGCGTCGACGGACCCTGGAGCGGTGTCTGACGGAAGTCGGCAAAGCCACGGGTCGGCCCGAGTGCTTCCTCACGATTCAAGAGGGATTGGCATCAAAGTTCACTTCTTTAACAAAAGTGCTTTATGACTTTAATAAAATATTAGAGAATGGTAGGATCCATGGAAGCCCCTTGCAAAAACTTGTGATAGAAAATTTTGATGATGAGCAGATTTGGCAACAACTGGAATTGCAAAATGAACCAATTTTACAATACTTTCAGAATGCAGTTAGTGAAACAATTAATGATGAAGATATCAGTCTTCTCCCAGAGAGTGAAGAACAGGAACGTGAAGAGGATGGTTCAGAGATAGAGGCTGATGACAAGGAGGACCTAGAAGATTTAGAGGAGGAGGAAGTGTCCGACATGGGTAATGATGATCCTGAAATGGGTGAGAGAGCTGAAAACTCAAGCAAATCTGATCTGAGGAAAAGCCCCGTTTTCAGTGATGAGGATTCTGACCTTGACTTTGATATCAGCAAATTGGAACAGCAGAGCAAGGTGCAAAACAAAGGACAGGGAAAACCAAGAGAAAAGTCCATAGTAGATGATAAATTCTTCAAACTCTCTGAAATGGAGGCCTATTTAGAAAACATAGAAAAAGAAGAGGAACGAAAAGATGATAATGATGAGGAGGAGGAAGATATTGATTTTTTTGAAGATATTGATTCTGATGAAGATGAAGGGGGACTGTTTGGAAGTAAAAAACTTAAGTCAGGTAAAAGTTCCAGAAATCTGAAATACAAAGATTTTTTTGATCCAGTTGAAAGTGATGAAGACATAACAAATGTTCATGATGATGAGCTGGATTCAAACAAAGAAGATGATGAAATTGCTGAAGAAGAAGCAGAAGAACTAAGTATTTCGGAAACGGATGAAGATGATGACCTTCAAGAAAATGAAGACAATAAACAACATAAAGAAAGCTTGAAAAGAGTGACCTTTGCTTTACCAGATGATGCGGAAACTGAAGATACAGGTGTTTTAAATGTAAAGAAAAATTCTGATGAAGTTAAATCCTCCTTTGAAAAAAGACAGGAAAAGATGAATGAAAAAATTGCATCTTTAGAAAAAGAGTTGTTAGAAAAAAAGCCGTGGCAGCTTCAGGGGGAAGTGACAGCACAGAAGAGGCCAGAGAACAGCCTCCTGGAGGAGACCCTACACTTTGACCATGCTGTCCGGATGGCACCTGTGATTACAGAGGAAACCACCCTTCAACTGGAAGATATCATTAAACAGAGGATAAGAGATCAGGCTTGGGATGATGTAGTACGTAAAGAAAAACCTAAAGAGGATGCATATGAATATAAAAAGCGTTTAACCTTAGACCATGAGAAGAGTAAATTGAGCCTTGCTGAAATTTATGAACAGGAGTACATCAAACTCAACCAGCAAAAAACAGCAGAAGAAGAAAATCCAGAACATGTAGAAATTCAGAAGATGATGGATTCCCTCTTCTTAAAATTGGATGCCCTCTCAAACTTCCACTTTATCCCTAAACCGCCTGTACCAGAGATTAAAGTTGTGTCAAATCTGCCAGCCATAACCATGGAGGAAGTAGCCCCAGTGAGTGTTAGTGATGCAGCTCTCCTGGCCCCAGAGGAGATCAAGGAGAAAAATAAAGCTGGAGATATAAAAACAGCTGCTGAAAAAACAGCTACAGACAAGAAACGAGAGCGAAGGAAAAAGAAATATCAAAAGCGTATGAAAATAAAAGAGAAGGAGAAGCGGAGAAAACTGCTTGAAAAGAGCAGTGTAGATCAAGCAGGGAAATACAGCAAAACAGTAGCTTCGGAGAAGTTAAAACAGCTGACCAAAACTGGCAAAGCTTCCTTCATAAAGGATGAAGGTAAAGACAAGGCCTTAAAGTCCTCTCAAGCATTCTTTTCTAAATTACAAGATCAAGTAAAAATGCAAATCAATGATGCAAAGAAAACAGAAAAGAAAAAGAAGAAAAGACAGGATATTTCTGTTCATAAATTAAAGCTGTAA	1.50616	0.039124	0.166176	0.118855	2	0.0108066	0.173581	0.263003	0.0433267	65	2.54654
NM_012401	CCTTGGCGGCGGACGTGCAGAGAATCTCGATGCTGGCCTGGAGCAGAAACTGAGCTGGACCACTGGAGCCTCGGTGAGGGGGTGCGGGGGGCA	ATGGCACTGCAGCTCTGGGCCCTGACCCTGCTGGGCCTGCTGGGCGCAGGTGCCAGCCTGAGGCCCCGCAAGCTGGACTTCTTCCGCAGCGAGAAAGAGCTGAACCACCTGGCTGTGGATGAGGCCTCAGGCGTGGTGTACCTGGGGGCGGTGAATGCCCTCTACCAGCTGGATGCGAAGCTGCAGCTGGAGCAGCAGGTGGCCACGGGCCCGGCCCTGGACAACAAGAAGTGCACGCCGCCCATCGAGGCCAGCCAGTGCCATGAGGCTGAGATGACTGACAATGTCAACCAGCTGCTGCTGCTCGACCCTCCCAGGAAGCGCCTGGTGGAGTGCGGCAGCCTCTTCAAGGGCATCTGCGCTCTGCGCGCCCTGAGCAACATCTCCCTCCGCCTGTTCTACGAGGACGGCAGCGGGGAGAAGTCTTTCGTGGCCAGCAATGATGAGGGCGTGGCCACAGTGGGGCTGGTGAGCTCCACGGGTCCTGGTGGTGACCGCGTGCTGTTTGTGGGCAAAGGCAATGGGCCACACGACAACGGCATCATCGTGAGCACTCGGCTGTTGGACCGGACTGACAGCAGGGAGGCCTTTGAAGCCTACACGGACCACGCCACCTACAAGGCCGGCTACCTGTCCACCAACACACAGCAGTTCGTGGCGGCCTTCGAGGACGGCCCCTACGTCTTCTTTGTCTTCAACCAGCAGGACAAGCACCCGGCCCGGAACCGCACGCTGCTGGCACGCATGTGCAGAGAAGACCCCAACTACTACTCCTACCTGGAGATGGACCTGCAGTGCCGGGACCCCGACATCCACGCCGCTGCCTTTGGCACCTGCCTGGCCGCCTCCGTGGCTGCGCCTGGCTCTGGCAGGGTGCTATATGCTGTCTTCAGCAGAGACAGCCGGAGCAGTGGGGGGCCCGGTGCGGGCCTCTGCCTGTTCCCGCTGGACAAGGTGCACGCCAAGATGGAGGCCAACCGCAACGCCTGTTACACAGGCACCCGGGAGGCCCGTGACATCTTCTACAAGCCCTTCCACGGCGATATCCAGTGCGGCGGCCACGCGCCGGGCTCCAGCAAGAGCTTCCCATGTGGCTCGGAGCACCTGCCCTACCCGCTGGGCAGCCGCGACGGGCTCAGAGGCACAGCCGTGCTGCAGCGTGGAGGCCTGAACCTCACGGCCGTGACGGTCGCCGCCGAGAACAACCACACTGTTGCTTTTCTGGGCACCTCTGATGGCCGGATCCTCAAGGTGTACCTCACCCCAGATGGCACCTCCTCAGAGTACGACTCTATCCTTGTGGAGATAAACAAGAGAGTCAAGCGCGACCTGGTACTGTCTGGAGACCTGGGCAGCCTGTACGCCATGACCCAGGACAAGGTGTTCCGGCTGCCGGTGCAGGAGTGCCTGAGCTACCCGACCTGCACCCAGTGCCGCGACTCCCAGGACCCCTACTGCGGCTGGTGCGTCGTCGAGGGACGATGCACCCGGAAGGCCGAGTGTCCGCGGGCCGAGGAGGCCAGCCACTGGCTGTGGAGCCGAAGCAAGTCCTGCGTGGCCGTCACCAGCGCCCAGCCACAGAACATGAGCCGGCGGGCCCAGGGGGAGGTGCAGCTGACCGTCAGCCCCCTCCCTGCCCTGAGCGAGGAGGACGAGTTGCTGTGCCTTTTTGGGGAGTCGCCGCCACACCCCGCCCGCGTGGAGGGCGAGGCCGTCATCTGCAACTCCCCAAGCAGCATCCCCGTCACACCGCCAGGCCAGGACCACGTGGCCGTGACCATCCAGCTCCTCCTTAGACGAGGCAACATCTTCCTCACGTCCTACCAGTACCCCTTCTACGACTGCCGCCAGGCCATGAGCCTGGAGGAGAACCTGCCGTGCATCTCCTGCGTGAGCAACCGCTGGACCTGCCAGTGGGACCTGCGCTACCACGAGTGCCGGGAGGCTTCGCCCAACCCTGAGGACGGCATCGTCCGTGCCCACATGGAGGACAGCTGTCCCCAGTTCCTGGGACCCAGCCCCCTGGTGATCCCCATGAACCACGAGACAGATGTGAACTTCCAGGGCAAGAACCTGGACACCGTGAAGGGTTCCTCCCTGCACGTGGGCAGTGACTTGCTCAAGTTCATGGAGCCGGTGACCATGCAGGAATCTGGGACCTTCGCCTTTCGGACCCCAAAGCTGTCCCACGATGCCAACGAGACGCTGCCCCTGCACCTCTACGTCAAGTCTTACGGCAAGAATATCGACAGCAAGCTCCATGTGACCCTCTACAACTGCTCCTTTGGCCGCAGCGACTGCAGCCTGTGCCGGGCCGCTAACCCCGACTACAGGTGTGCGTGGTGCGGGGGCCAGAGCAGGTGCGTGTATGAGGCCCTGTGCAACACCACCTCCGAGTGCCCGCCGCCCGTCATCACCAGGATCCAGCCTGAGACGGGCCCCCTGGGTGGGGGCATCCGCATCACCATCCTGGGGTCCAATTTGGGCGTCCAAGCAGGGGACATCCAGAGGATCTCTGTGGCCGGCCGGAACTGCTCCTTTCAGCCGGAACGTTACTCCGTGTCCACCCGGATCGTGTGTGTGATCGAGGCTGCGGAGACGCCTTTCACGGGGGGTGTCGAGGTGGACGTCTTCGGGAAACTGGGCCGTTCGCCTCCCAATGTCCAGTTCACCTTCCAACAGCCCAAGCCTCTCAGTGTGGAGCCGCAGCAGGGACCGCAGGCGGGCGGCACCACACTGACCATCCACGGCACCCACCTGGACACGGGCTCCCAGGAGGACGTGCGGGTGACCCTCAACGGCGTCCCGTGTAAAGTGACGAAGTTTGGGGCGCAGCTCCAGTGTGTCACTGGCCCCCAGGCGACACGGGGCCAGATGCTTCTGGAGGTCTCCTACGGGGGGTCCCCCGTGCCCAACCCCGGCATCTTCTTCACCTACCGCGAAAACCCCGTACTGCGAGCCTTCGAGCCGCTACGAAGCTTTGCCAGTGGTGGCCGCAGCATCAACGTCACGGGTCAGGGCTTCAGCCTGATCCAGAGGTTTGCCATGGTGGTCATCGCGGAGCCCCTGCAGTCCTGGCAGCCGCCGCGGGAGGCTGAATCCCTGCAGCCCATGACGGTGGTGGGTACAGACTACGTGTTCCACAATGACACCAAGGTCGTCTTCCTGTCCCCGGCTGTGCCTGAGGAGCCAGAGGCCTACAACCTCACGGTGCTGATCGAGATGGACGGGCACCGTGCCCTGCTCAGAACAGAGGCCGGGGCCTTCGAGTACGTGCCTGACCCCACCTTTGAGAACTTCACAGGTGGCGTCAAGAAGCAGGTCAACAAGCTCATCCACGCCCGGGGCACCAATCTGAACAAGGCGATGACGCTGCAGGAGGCCGAGGCCTTCGTGGGTGCCGAGCGCTGCACCATGAAGACGCTGACGGAGACCGACCTGTACTGTGAGCCCCCGGAGGTGCAGCCCCCGCCCAAGCGGCGGCAGAAACGAGACACCACACACAACCTGCCCGAGTTCATTGTGAAGTTCGGCTCTCGCGAGTGGGTGCTGGGCCGCGTGGAGTACGACACACGGGTGAGCGACGTGCCGCTCAGCCTCATCTTGCCGCTGGTCATCGTGCCCATGGTGGTCGTCATCGCGGTGTCTGTCTACTGCTACTGGAGGAAGAGCCAGCAGGCCGAACGAGAGTATGAGAAGATCAAGTCCCAGCTGGAGGGCCTGGAGGAGAGCGTGCGGGACCGCTGCAAGAAGGAATTCACAGACCTGATGATCGAGATGGAGGACCAGACCAACGACGTGCACGAGGCCGGCATCCCCGTGCTGGACTACAAGACCTACACCGACCGCGTCTTCTTCCTGCCCTCCAAGGACGGCGACAAGGACGTGATGATCACCGGCAAGCTGGACATCCCTGAGCCGCGGCGGCCGGTGGTGGAGCAGGCCCTCTACCAGTTCTCCAACCTGCTGAACAGCAAGTCTTTCCTCATCAATTTCATCCACACCCTGGAGAACCAGCGGGAGTTCTCGGCCCGCGCCAAGGTCTACTTCGCGTCCCTGCTGACGGTGGCGCTGCACGGGAAACTGGAGTACTACACGGACATCATGCACACGCTCTTCCTGGAGCTCCTGGAGCAGTACGTGGTGGCCAAGAACCCCAAGCTGATGCTGCGCAGGTCTGAGACTGTGGTGGAGAGGATGCTGTCCAACTGGATGTCCATCTGCCTGTACCAGTACCTCAAGGACAGTGCCGGGGAGCCCCTGTACAAGCTCTTCAAGGCCATCAAACATCAGGTGGAAAAGGGCCCGGTGGATGCGGTACAGAAGAAGGCCAAGTACACTCTCAACGACACGGGGCTGCTGGGGGATGATGTGGAGTACGCACCCCTGACGGTGAGCGTGATCGTGCAGGACGAGGGAGTGGACGCCATCCCGGTGAAGGTCCTCAACTGTGACACCATCTCCCAGGTCAAGGAGAAGATCATTGACCAGGTGTACCGTGGGCAGCCCTGCTCCTGCTGGCCCAGGCCAGACAGCGTGGTCCTGGAGTGGCGTCCGGGCTCCACAGCGCAGATCCTGTCGGACCTGGACCTGACGTCACAGCGGGAGGGCCGGTGGAAGCGCGTCAACACCCTTATGCACTACAATGTCCGGGATGGAGCCACCCTCATCCTGTCCAAGGTGGGGGTCTCCCAGCAGCCGGAGGACAGCCAGCAGGACCTGCCTGGGGAGCGCCATGCCCTCCTGGAGGAGGAGAACCGGGTGTGGCACCTGGTGCGGCCGACCGACGAGGTGGACGAGGGCAAGTCCAAGAGAGGCAGCGTGAAAGAGAAGGAGCGGACGAAGGCCATCACCGAGATCTACCTGACGCGGCTGCTCTCAGTCAAGGGCACACTGCAGCAGTTTGTGGACAACTTCTTCCAGAGCGTGCTGGCGCCTGGGCACGCGGTGCCACCTGCAGTCAAGTACTTCTTCGACTTCCTGGACGAGCAGGCAGAGAAGCACAACATCCAGGATGAAGACACCATCCACATCTGGAAGACGAACAGCTTACCGCTCCGGTTCTGGGTGAACATCCTCAAGAACCCCCACTTCATCTTTGACGTGCATGTCCACGAGGTGGTGGACGCCTCGCTGTCAGTCATCGCGCAGACCTTCATGGATGCCTGCACGCGCACGGAGCATAAGCTGAGCCGCGATTCTCCCAGCAACAAGCTGCTGTACGCCAAGGAGATCTCCACCTACAAGAAGATGGTGGAGGATTACTACAAGGGGATCCGGCAGATGGTGCAGGTCAGCGACCAGGACATGAACACACACCTGGCAGAGATTTCCCGGGCGCACACGGACTCCTTGAACACCCTCGTGGCACTCCACCAGCTCTACCAATACACGCAGAAGTACTATGACGAGATCATCAATGCCTTGGAGGAGGATCCTGCCGCCCAGAAGATGCAGCTGGCCTTCCGCCTGCAGCAGATTGCCGCTGCACTGGAGAACAAGGTCACTGACCTCTGA	1.50622	-0.231662	0.144965	0.190638	1	-0.227403	0.0845795	0.0887697	0.0448046	115.8	1.96848
NM_182491	AGATCCGGGGGCTGCGGATAAATCCCCGTAGGCCGCGGGCAGCGAGATGTTGCGTTCCGGTGTGGGTGTGGGTGTGCCTCCGACGGCGTCTCGGTGCCAGTGTCGAGGTTCTTTCTGCTTAGCTACCCGGAGCCGACTACGGAGGAGGACACCTGAGTTTACGTCTCTTCCATCTGCTGCTCACCTCAGCTGCCTGGGTCCCCGACGAGAGCCAGGTGACACTTAACTCCGCCATCTGCGTTTTGAGCACTGTTCTCATA	ATGGAGTTTCCTGATTTGGGGAAGCATTGTTCAGAAAAGACTTGCAAGCAGCTAGATTTTCTTCCAGTAAAATGTGATGCATGTAAACAAGATTTCTGTAAAGATCATTTTCCATACGCTGCACATAAGTGTCCGTTTGCATTCCAGAAGGATGTTCACGTCCCAGTATGCCCACTCTGTAATACCCCCATCCCAGTAAAAAAGGGCCAGATACCAGACGTGGTGGTTGGTGATCACATTGACAGAGACTGTGACTCTCACCCTGGGAAGAAGAAAGAGAAGATTTTTACATACCGTTGCTCAAAAGAGGGCTGCAAGAAGAAAGAGATGCTGCAGATGGTATGTGCCCAATGTCACGGCAACTTCTGTATCCAGCACAGACACCCTTTGGACCACAGCTGCAGACACGGGAGTCGCCCCACCATCAAAGCTGGGTGA	1.50659	0.161636	0.187261	0.0816705	1	0.38097	-0.11118	-0.0544397	NA	76.1	2.41497
NM_023015	CCTTCCACTATGGCCGCTTCTGTGTGGTGTGGGGAGACGCTGGTCCTCCCCGTCCTCCCATAGCGCTTATTGCCTCACCCTCACCCCCTAGGGGCCGGATCCAAAGGCGCTGCACTCCCCAAGCCTTGGGGCATCAGCCAGGAAGGTTTCCTACCTCCTAATTCAGGGGCAGGACTCCTCTTTTCCCCCCACGGGGAAAAGAGGCAGAAACTTAGGGGTTTCCCTCCTTTCTTAGGGTCAGACGCTCTTAGGGTCCACTTCTTCAGGGGCGGAAGCCTCTCCTACCCTTCCCATAGGGACACAGGCCTTTACCCCACTGTACTTCGGAGCCAACGCCTTTCCCTCAGCACTGCCACCCCAGAGTCAGGACCCAGAGGACTGTGCCTTCGCCCCCAACGCAGGCGCGGCCTTTTGGAGAGGAGGGAGGAGTGGAGAGGACAGGGGCCCTTGCTCTCCCCTCCCCAACTTGTTCCTCTTGCCCCCCAGTCCCTGGCAATCCAGAGATCCCGATATCTAGGACTGTCCATCCATCCACTCCCTGACCTTTTCCCGGCTCCTGGCTGCAGCC	ATGGAGTTGCAGAAGGGAAAAGGGGCGGCAGCAGCAGCAGCTGCTTCGGGAGCAGCGGGAGGTGGAGGAGGAGGAGCGGGAGCAGGAGCCCCAGGAGGGGGGAGGCTGCTACTTTCAACCAGTTTGGATGCCAAGGATGAGTTAGAGGAGAGATTGGAAAGGTGTATGAGCATTGTGACATCGATGACTGCTGGTGTCTCGGAGAGAGAAGCCAATGATGCCCTCAATGCGTATGTGTGCAAAGGCCTCCCCCAGCATGAAGAAATCTGCCTGGGCCTGTTTACTCTCATCCTCACTGAACCTGCCCAAGCCCAGAAGTGTTACCGGGACTTAGCTCTGGTGAGTCGTGATGGCATGAATATTGTCCTGAATAAAATCAACCAGATACTTATGGAGAAGTACCTGAAGCTGCAGGATACCTGCCGTACTCAGTTGGTGTGGTTGGTACGGGAACTGGTGAAGAGTGGGGTTCTGGGAGCCGATGGTGTTTGTATGACGTTTATGAAGCAGATTGCAGGTGGAGATGTTACAGCCAAAAATATCTGGTTGGCAGAAAGTGTTCTGGATATCCTGACAGAGCAAAGGGAGTGGGTCCTGAAGAGCAGCATCCTCATTGCCATGGCTGTTTACACGTACCTCCGCCTCATCGTGGACCACCATGGGACTGCCCAGCTCCAGGCCCTGCGACAGAAGGAAGTAGACTTCTGCATCTCACTGCTTCGGGAACGGTTCATGGAATGTCTGATGATTGGTCGGGATCTCGTAAGACTACTTCAGAATGTTGCTAGGATACCAGAATTTGAACTGCTTTGGAAAGATATTATCCATAATCCTCAGGCCTTGAGTCCTCAGTTCACAGGTATCCTACAGCTTCTTCAGTCAAGAACATCCCGAAAATTCCTAGCATGTCGTCTAACCCCGGACATGGAGACTAAACTCCTCTTCATGACATCCCGGGTGCGATTTGGTCAACAAAAGCGATACCAAGATTGGTTCCAGCGCCAGTACCTGTCAACTCCAGATAGTCAGTCTCTGCGCTGTGACCTCATTCGCTACATCTGTGGGGTAGTCCACCCTTCTAATGAAGTACTGAGTTCAGATATCTTGCCCCGGTGGGCCATCATTGGTTGGCTCCTGACAACGTGCACGTCAAATGTCGCTGCCTCCAATGCCAAGCTGGCTTTGTTTTATGACTGGCTGTTCTTTAGTCCAGACAAGGATAGCATTATGAACATAGAACCAGCCATCCTGGTCATGCACCACTCCATGAAGCCCCACCCAGCCATCACTGCCACACTCCTGGACTTCATGTGCCGCATCATTCCCAACTTCTATCCACCATTGGAGGGCCACGTGCGGCAGGGTGTCTTTTCCTCCCTCAACCACATTGTGGAGAAACGGGTCTTGGCACACCTAGCTCCCCTGTTTGACAACCCTAAGTTGGATAAGGAGCTGCGGGCAATGCTGAGAGAGAAGTTTCCTGAGTTCTGCAGCTCACCCTCCCCACCTGTGGAAGTCAAAATTGAGGAGCCAGTTTCCATGGAGATGGACAACCATATGTCGGATAAGGATGAGAGTTGCTATGACAATGCAGAGGCAGCCTTCAGTGACGATGAAGAGGATCTCAACAGCAAAGGAAAGAAGAGGGAGTTTCGCTTCCACCCTATCAAGGAGACAGTTGTGGAGGAGCCAGTTGATATCACCCCTTACCTTGACCAGTTGGATGAGTCCCTGAGGGACAAAGTACTCCAGCTACAGAAGGGGAGTGATACGGAGGCCCAGTGTGAGGTCATGCAGGAAATTGTGGACCAGGTCCTGGAGGAAGACTTTGACTCGGAGCAGCTGTCTGTCCTTGCTTCCTGCCTACAGGAGCTCTTCAAGGCCCACTTTCGAGGGGAGGTCCTGCCTGAGGAGATTACTGAGGAGTCCCTGGAGGAGTCTGTAGGAAAGCCTCTGTACCTAATATTTAGGAACCTATGTCAGATGCAGGAAGACAACAGCAGCTTCTCTCTACTTCTAGACCTTCTCTCCGAGCTATATCAGAAGCAGCCCAAGATTGGCTACCACCTGCTCTACTACCTGAGGGCCAGCAAAGCCGCCGCAGGGAAGATGAACCTGTACGAGTCATTTGCCCAGGCTACCCAGCTGGGCGATCTGCACACCTGCCTGATGATGGACATGAAGGCCTGCCAGGAGGACGATGTGCGGCTCCTGTGCCACCTCACGCCCTCCATCTACACAGAGTTTCCAGATGAAACCTTGAGGAGCGGAGAGCTGCTGAACATGATCGTGGCTGTTATTGACTCTGCACAGCTCCAGGAGCTGGTCTGCCACGTGATGATGGGTAACCTGGTTATGTTTCGAAAAGACTCAGTTCTCAACATACTCATTCAGAGCCTAGACTGGGAGACCTTTGAGCAGTATTGTGCCTGGCAGCTCTTTCTGGCCCACAATATTCCCCTGGAGACCATAATCCCCATCCTGCAGCACCTCAAATACAAGGAGCACCCAGAGGCCCTGTCCTGCCTACTGCTTCAACTCCGAAGAGAAAAGCCCAGCGAGGAGATGGTGAAGATGGTGCTGAGCCGGCCCTGCCATCCTGACGACCAGTTCACCACCAGCATCCTGCGGCACTGGTGCATGAAACATGACGAGCTGCTGGCCGAGCACATCAAGTCCCTGCTCATCAAGAACAACAGCCTGCCTCGCAAGAGACAGAGCCTGAGGAGCTCTAGCAGCAAGCTGGCCCAGCTGACTCTGGAGCAGATCCTGGAGCACTTGGACAATCTGCGGCTCAACCTGACCAACACCAAGCAGAACTTTTTTAGCCAGACGCCAATTCTCCAGGCGCTGCAGCATGTCCAAGCGAGCTGTGACGAAGCCCACAAGATGAAATTCAGTGATCTCTTCTCCCTGGCGGAGGAATATGAGGACTCTTCCACCAAGCCACCCAAGAGCCGGCGAAAAGCAGCTCTGTCCAGCCCTCGAAGTCGAAAGAATGCCACACAGCCCCCCAATGCCGAAGAAGAGTCGGGCTCCAGCAGTGCTTCAGAAGAGGAAGACACGAAACCGAAGCCTACCAAGCGGAAACGAAAAGGGTCCTCTGCAGTGGGCTCTGACAGTGACTGA	1.50674	0.271618	0.127304	0.0620817	1	-0.0912129	0.107988	0.0816953	0.0724129	103.7	2.75435
NM_003045	GCACTGCTGATGAAACCTGGCGCCGGAACCCGCCAGCCCTCGGCGCCCATTCAGTCCGCGCAGGCAGGTGTGAGCAGCGGGTCAACTACCTGGCAGGCGCGCACGCGGCCGCGGGCTCCCGCTAACCGCAGCCTCCACTCCTCTCCCCGCGCGCCGCGCCCCCGCCCCGCCCCGCCCCGCCCGGTCTCGCCGGCCGAGCGTCCGTTGGTCCTTGAGCGCGTCCGACAGTCTGTCTGTTCGCGATCCTGCCGGAGCCCCGCCGCCGCCGGCTTGGATTCTGAAACCTTCCTTGTATCCCTCCTGAGACATCTTTGCTGCAAGATCGAGGCTGTCCTCTGGTGAGAAGGTGGTGAGGCTTCCCGTCATATTCCAGCTCTGAACAGCAAC	ATGGGGTGCAAAGTCCTGCTCAACATTGGGCAGCAGATGCTGCGGCGGAAGGTGGTGGACTGTAGCCGGGAGGAGACGCGGCTGTCTCGCTGCCTGAACACTTTTGATCTGGTGGCCCTCGGGGTGGGCAGCACACTGGGTGCTGGTGTCTACGTCCTGGCTGGAGCTGTGGCCCGTGAGAATGCAGGCCCTGCCATTGTCATCTCCTTCCTGATCGCTGCGCTGGCCTCAGTGCTGGCTGGCCTGTGCTATGGCGAGTTTGGTGCTCGGGTCCCCAAGACGGGCTCAGCTTACCTCTACAGCTATGTCACCGTTGGAGAGCTCTGGGCCTTCATCACCGGCTGGAACTTAATCCTCTCCTACATCATCGGTACTTCAAGCGTAGCGAGGGCCTGGAGCGCCACCTTCGACGAGCTGATAGGCAGACCCATCGGGGAGTTCTCACGGACACACATGACTCTGAACGCCCCCGGCGTGCTGGCTGAAAACCCCGACATATTCGCAGTGATCATAATTCTCATCTTGACAGGACTTTTAACTCTTGGTGTGAAAGAGTCGGCCATGGTCAACAAAATATTCACTTGTATTAACGTCCTGGTCCTGGGCTTCATAATGGTGTCAGGATTTGTGAAAGGATCGGTTAAAAACTGGCAGCTCACGGAGGAGGATTTTGGGAACACATCAGGCCGTCTCTGTTTGAACAATGACACAAAAGAAGGGAAGCCCGGTGTTGGTGGATTCATGCCCTTCGGGTTCTCTGGTGTCCTGTCGGGGGCAGCGACTTGCTTCTATGCCTTCGTGGGCTTTGACTGCATCGCCACCACAGGTGAAGAGGTGAAGAACCCACAGAAGGCCATCCCCGTGGGGATCGTGGCGTCCCTCTTGATCTGCTTCATCGCCTACTTTGGGGTGTCGGCTGCCCTCACGCTCATGATGCCCTACTTCTGCCTGGACAATAACAGCCCCCTGCCCGACGCCTTTAAGCACGTGGGCTGGGAAGGTGCCAAGTACGCAGTGGCCGTGGGCTCCCTCTGCGCTCTTTCCGCCAGTCTTCTAGGTTCCATGTTTCCCATGCCTCGGGTTATCTATGCCATGGCTGAGGATGGACTGCTATTTAAATTCTTAGCCAACGTCAATGATAGGACCAAAACACCAATAATCGCCACATTAGCCTCGGGTGCCGTTGCTGCTGTGATGGCCTTCCTCTTTGACCTGAAGGACTTGGTGGACCTCATGTCCATTGGCACTCTCCTGGCTTACTCGTTGGTGGCTGCCTGTGTGTTGGTCTTACGGTACCAGCCAGAGCAGCCTAACCTGGTATACCAGATGGCCAGTACTTCCGACGAGTTAGATCCAGCAGACCAAAATGAATTGGCAAGCACCAATGATTCCCAGCTGGGCTTTTTACCAGAGGCAGAGATGTTCTCTTTGAAAACCATACTCTCACCCAAAAACATGGAGCCTTCCAAAATCTCTGGGCTAATTGTGAACATTTCAACCAGCCTCATAGCTGTTCTCATCATCACCTTCTGCATTGTGACCGTGCTTGGAAGGGAGGCTCTCACCAAAGGGGCGCTGTGGGCAGTCTTTCTGCTCGCAGGGTCTGCCCTCCTCTGTGCCGTGGTCACGGGCGTCATCTGGAGGCAGCCCGAGAGCAAGACCAAGCTCTCATTTAAGGTTCCCTTCCTGCCAGTGCTCCCCATCCTGAGCATCTTCGTGAACGTCTATCTCATGATGCAGCTGGACCAGGGCACCTGGGTCCGGTTTGCTGTGTGGATGCTGATAGGCTTCATCATCTACTTTGGCTATGGCCTGTGGCACAGCGAGGAGGCGTCCCTGGATGCCGACCAAGCAAGGACTCCTGACGGCAACTTGGACCAGTGCAAGTGA	1.50679	0.063154	0.145909	0.151378	1	0.0298524	0.146963	0.258396	-0.107882	65.7	2.58771
NM_004926	GTGTGTTGGGGGTGGTGAGAATGCGCTCTCTTCGGCCCGCCCCGTCCTTTCCAAAGAAACGTGCTCATAATGGGGTGACCTAATTACATCGCAATGGAACTCAATCTTAGCCACTCCGCAGCACCGGGTTTCATAACAGACTCGGCGGCCTCGAGTGCTGGGAAGAAACGTGCGAGGGCCGAGGGGGGCGGCGGAGCCCGCGTGGAAATCGGAAAGAAGCGCAGCCCTGCGACTTCCGCCTGGGTCATCACGCCAGCAGTCGGGCCAAGGCGCAGGGGGCGGGTGGGGGACTCGTTAACTTTTTATTTGGGTGGGCGGCATCCAAACCTAACAGTATATATTTTATCATTTTCAAGGGAGTCATGCTCCATTGCGGGCCCTTCGGTTTCGTGGCTCCCATGTCCCCCTCTCCACCTCCCGCCAAAACGGCGCAGCGTGACAAGCCATATGTTCCACTCCGGTGGGGGCGAGAGAGAAGCAACAATAAGTTAAAAGTGCCGCCTCCCTCCACCTCTTTACCTTCATTCTTACCAAAGTAACCTTTTTTCATTGTTCTAGAGTCTTGAGGTGTGTGTGGGGAGGATGGAGGAGGAGGGAGGGTTGTGGCGCCGCCCAGAATTCGGAGCGCGCGTGGAAAGTAGTGAGTTGCTCGGTGGGCTTTTTCTGGGAGGAAGGGGCATTCAGGAAGGATTAGGGTTTTCTTGACTAAAAAGTTTAAAGATTGGATGCGTGAAAAGAAACGGCACGCCTAGGCCTGGTAAAACAAACAATCGTCCCGGGTTGTGGTCTTTTTTTGCGGCGCCCCCCACCCGCCCACACCCGGAGAGCGCCGGCTGCAAAGCGAGCGCGAGTGTCGACGCGTGCGGCGCACTAAATTGTGCCGCGCTCGCCCCCGCCAGACCATGTCCTCCTGGGGAAAAAGTTTCCCTAGTCCCCCCAGCAGCGCGCCCCACCCTACGCCCCGCTGGAAAAAAAACAGCAACATAAAATCCTAGGCTTGAACATTCTGTGCGTCCCAAATTTCTAATGTCCTCGGCCTGCCCGGTTTGCCGAAGGGAGCCGAGTGTCGAAGAGAAGTCGGGAAAAGGTAAGTTGTGCAGACACTTGGGGAAGTTTCAAGGAGACCGCCAGCTCAAGATGGAAACCGCGGCCCGGGCGCTAAGGACGGGCTTCAGCTCCCGCTGGCAAAAAGAGAAAGTCGAGCCCGCCTTCCTGCCCAACAAAAAACAACAACATGACAACAAGAACCCCGGAGGGAGTGGAATGAGTGACGTCACAGCCGCGCTCTGAGGCTGACAAAGGAGGGGGCGCGCCCCTCCCGCTCTGCGCCCGCGCGGCCCCGGAGAGGGGGCGCCTGAAGCGCCGGGTAGGGAAGTCAGCCGACTTGAAACTTTTCCTCTTAAAGAAAAAAAAAAAAAAGTTGTGCGCGGCTCACAGTGGGGTTTTTTTTTTCCGCCTTCTTTTCTCGTCTCCCCTCCCCCTTCTTCCTTTTGAAAGTTTCTTCTCCTCCCCCTGCCCCCCCTCCCCGCCTGACCGCATGGCTGATTCAACTCCAGTGTCAATCAACTTCTTTTTCCTCCTCTTCCTCATTTAAATAAGTTTAAAGCTCCTCCTCCCCCCGGCCCACCAAATCTGAACTTTATAAATTGGGCTTTGCGCGCCCCAGCCCGGAGTCAGAAAGGCGAGGGGCGCCGGGAACTGGCGTGTGGGACTCCAGACAGGAGAGGCTGCGCCTTCCCCGCACCGGGACCTTCGCGACACACCAGATCCTCGCCCCTGGCTCGCGCGAACGCACAGG	ATGACCACCACCCTCGTGTCTGCCACCATCTTCGACTTGAGCGAAGTTTTATGCAAGGGTAACAAGATGCTCAACTATAGTGCTCCCAGTGCAGGGGGTTGCCTGCTGGACAGAAAGGCAGTGGGCACCCCTGCTGGTGGGGGCTTCCCTCGGAGGCACTCAGTCACCCTGCCCAGCTCCAAGTTCCACCAGAACCAGCTCCTCAGCAGCCTCAAGGGTGAGCCAGCCCCCGCTCTGAGCTCGCGAGACAGCCGCTTCCGAGACCGCTCCTTCTCGGAAGGGGGCGAGCGGCTGCTGCCCACCCAGAAGCAGCCCGGGGGCGGCCAGGTCAACTCCAGCCGCTACAAGACGGAGCTGTGCCGCCCCTTTGAGGAAAACGGTGCCTGTAAGTACGGGGACAAGTGCCAGTTCGCACACGGCATCCACGAGCTCCGCAGCCTGACCCGCCACCCCAAGTACAAGACGGAGCTGTGCCGCACCTTCCACACCATCGGCTTTTGCCCCTACGGGCCCCGCTGCCACTTCATCCACAACGCTGAAGAGCGCCGTGCCCTGGCCGGGGCCCGGGACCTCTCCGCTGACCGTCCCCGCCTCCAGCATAGCTTTAGCTTTGCTGGGTTTCCCAGTGCCGCTGCCACCGCCGCTGCCACCGGGCTGCTGGACAGCCCCACGTCCATCACCCCACCCCCTATTCTGAGCGCCGATGACCTCCTGGGCTCACCTACCCTGCCCGATGGCACCAATAACCCTTTTGCCTTCTCCAGCCAGGAGCTGGCAAGCCTCTTTGCCCCTAGCATGGGGCTGCCCGGGGGTGGCTCCCCGACCACCTTCCTCTTCCGGCCCATGTCCGAGTCCCCTCACATGTTTGACTCTCCCCCCAGCCCTCAGGATTCTCTCTCGGACCAGGAGGGCTACCTGAGCAGCTCCAGCAGCAGCCACAGTGGCTCAGACTCCCCGACCTTGGACAACTCAAGACGCCTGCCCATCTTCAGCAGACTTTCCATCTCAGATGACTAA	1.5072	0.222738	0.0417771	0.00236729	14	0.178674	-0.28606	-0.22203	NA	65.3	3.25479
NM_015382	GGCTTCTTGGGAACTCTAGGGCCGCGGCCGGGCCTGGCTCTGCCGGCGGCCTGTTGGGAGCTGGATCGGAGCGGTTTGGAACGACAAGCCCGAGTAAGAGCCTGCGGGAAGGGGAGGCGGGAGCGCCTCGGACCGTCGGAAGGGCCCTGCGTGGGGGCGCGGATCCCGGACGCCCGGCGAGTGGCGGAAAGCGAGACCCCGGCGCCGAGTGAGGTCGGCCAGGCTGCTGCCGACTTCCCCGCTGGCCCCTTTGTTCCCCTCCCGGGGCCCTGCCGGCGGCGGGGCCCGGTTGCCCGCGCCAGAGCCTCAGGCCGGCTCCTTTTGCCCTTGAGAAGGGTTCGCTGCCAGGCCTTCGAGTTCCGGGCGCAGCTCCCGGGAGAGCCGGCGCCCTGCCTGGCCCGGCGGCCTCCTCTCGGGCACGAAGGCTTGCTGCTGCTTCTCCAGAACTTCCCTTCCTCGTAGACACAGCAAAGAGACTTTTAAAAAACC	ATGGCAGATGTGGACCCAGATACATTGCTGGAATGGCTACAGATGGGACAGGGAGATGAAAGGGACATGCAACTAATAGCCCTTGAACAGCTATGCATGCTGCTTTTGATGTCTGACAACGTGGATCGTTGTTTTGAAACATGTCCTCCTCGCACTTTCTTACCAGCCCTTTGCAAAATTTTTCTTGATGAAAGTGCTCCAGACAATGTATTAGAGGTGACAGCCCGTGCCATAACATACTACCTGGATGTATCTGCGGAATGTACCCGAAGGATTGTTGGGGTAGATGGAGCTATAAAAGCACTTTGTAATCGTTTGGTTGTAGTTGAACTTAACAACAGGACTAGCAGAGACTTAGCCGAACAGTGTGTAAAGGTATTAGAACTGATATGTACTCGTGAGTCAGGAGCAGTCTTTGAGGCTGGTGGTTTGAATTGTGTGCTTACCTTCATTCGTGACAGTGGACATCTAGTTCATAAAGACACCTTGCACTCTGCTATGGCTGTGGTATCAAGACTCTGTGGCAAAATGGAGCCTCAAGATTCTTCTTTAGAAATTTGTGTAGAATCTCTGTCTAGTTTATTAAAGCATGAAGATCATCAGGTTTCAGATGGAGCTCTGCGATGCTTTGCATCACTGGCTGACCGATTTACCCGTCGTGGTGTTGACCCAGCTCCATTAGCCAAGCATGGATTAACTGAGGAGCTGTTATCTCGAATGGCTGCTGCTGGTGGTACTGTTTCAGGACCATCATCAGCATGCAAACCAGGTCGCAGCACCACAGGAGCTCCATCCACCACTGCAGATTCCAAATTGAGTAATCAGGTGTCAACAATTGTAAGTCTGCTCTCAACACTTTGCAGAGGCTCTCCGGTAGTAACACATGATCTTCTGAGGTCGGAGCTTCCAGATTCAATTGAAAGTGCATTGCAGGGTGATGAAAGATGTGTGCTTGATACTATGCGTTTGGTTGACCTTCTCTTGGTGCTATTATTTGAAGGACGAAAAGCTTTGCCAAAGTCTAGTGCTGGATCTACAGGCAGAATCCCAGGACTCCGGAGATTAGATAGTTCTGGGGAGCGCTCACATCGGCAGCTTATAGATTGTATTCGAAGTAAAGATACCGATGCACTTATAGATGCAATTGACACAGGAGCCTTTGAAGTAAATTTTATGGATGATGTAGGTCAGACTCTATTAAACTGGGCCTCTGCTTTTGGAACTCAGGAAATGGTAGAATTTCTTTGTGAGAGAGGTGCAGATGTTAATAGAGGTCAAAGGTCATCATCATTACATTATGCTGCATGTTTTGGAAGACCTCAAGTAGCAAAGACTCTGTTACGGCATGGTGCAAATCCAGATCTGAGAGATGAAGATGGGAAAACTCCATTAGATAAAGCTCGAGAAAGGGGCCATAGTGAAGTGGTAGCTATTCTTCAGTCTCCAGGTGATTGGATGTGTCCAGTTAATAAAGGAGATGATAAGAAAAAGAAAGATACAAACAAAGATGAAGAAGAATGTAATGAGCCCAAAGGAGATCCGGAAATGGCACCCATATACTTGAAAAGGTTATTGCCAGTGTTTGCACAAACATTTCAGCAAACTATGCTGCCTTCAATAAGGAAAGCAAGTCTTGCTCTAATTCGAAAAATGATTCATTTTTGCTCTGAAGCACTGTTAAAAGAAGTTTGTGATTCTGATGTTGGTCACAATTTGCCTACAATACTAGTGGAAATCACTGCAACTGTCCTGGATCAAGAGGATGATGATGATGGCCACTTGCTGGCTTTGCAGATCATAAGGGATTTAGTAGATAAAGGTGGTGATATATTTTTGGATCAGCTAGCCAGACTTGGTGTAATTAGCAAAGTGTCAACGTTGGCAGGTCCTTCCTCTGATGATGAGAATGAAGAGGAATCAAAACCAGAAAAAGAAGATGAACCACAGGAAGATGCTAAAGAATTGCAACAAGGTAAACCATATCATTGGAGAGACTGGTCAATCATTAGGGGAAGGGACTGCTTATATATTTGGAGTGATGCAGCAGCCTTGGAATTATCTAATGGCAGTAATGGATGGTTCAGATTTATCTTGGATGGAAAACTTGCCACCATGTATTCAAGTGGTAGTCCGGAAGGTGGATCTGACAGTTCAGAAAGCCGAAGTGAATTCTTAGAGAAGTTACAAAGAGCTCGAGGCCAAGTAAAGCCATCTACTTCAAGTCAACCTATACTGTCAGCACCAGGACCCACTAAACTTACTGTAGGAAATTGGTCACTGACATGTTTGAAAGAAGGAGAAATTGCTATTCATAATTCAGATGGTCAGCAAGCTACAATATTGAAAGAAGATTTACCTGGTTTTGTATTTGAATCTAATAGAGGAACCAAACATTCATTTACTGCAGAAACTTCCCTGGGTTCAGAATTTGTGACTGGCTGGACTGGCAAAAGAGGCAGAAAACTGAAATCTAAGTTAGAAAAAACAAAGCAAAAGGTACGAACTATGGCTCGAGATTTATACGATGACCATTTTAAAGCTGTTGAAAGCATGCCTCGTGGAGTAGTGGTAACACTCAGAAACATAGCAACTCAGTTAGAGTCATCTTGGGAACTTCATACAAATAGACAATGTATTGAGAGTGAGAACACTTGGAGAGATTTAATGAAGACAGCTTTAGAAAACCTAATTGTACTTTTGAAGGATGAAAACACAATTTCACCATATGAAATGTGTAGCAGTGGCTTGGTACAAGCACTTCTTACTGTGTTAAACAATAGCATGGATTTGGATATGAAACAAGATTGTAGTCAACTGGTAGAAAGAATAAATGTTTTTAAAACTGCCTTTAGTGAAAATGAAGATGATGAAAGTCGACCAGCAGTTGCGTTAATTCGAAAGTTAATAGCTGTACTAGAATCTATTGAACGTCTACCTCTCCATTTGTATGATACACCAGGATCCACATATAACCTCCAGATACTTACAAGGAGATTACGATTTCGGTTGGAACGTGCACCTGGTGAAACTGCATTGATTGACAGGACTGGCAGAATGTTGAAGATGGAACCTTTGGCTACAGTTGAATCTCTGGAACAGTACCTTTTGAAAATGGTAGCAAAACAGTGGTATGATTTTGACCGATCTTCATTTGTTTTTGTTCGAAAATTAAGAGAAGGACAAAATTTTATATTTCGGCACCAGCATGATTTTGATGAAAATGGAATCATTTACTGGATTGGAACAAATGCAAAAACTGCTTATGAATGGGTAAATCCAGCTGCCTATGGACTTGTAGTAGTAACGTCATCAGAAGGAAGAAATCTACCTTATGGCCGCTTAGAAGACATACTAAGTCGTGATAATTCAGCTTTAAATTGTCATAGCAATGATGATAAGAATGCCTGGTTTGCCATAGATCTGGGTCTCTGGGTGATACCATCAGCATATACACTTCGTCATGCTCGTGGTTATGGAAGGTCTGCACTGAGAAATTGGGTTTTCCAGGTATCCAAAGATGGACAGAACTGGACTTCTTTGTATACCCATGTTGATGACTGCAGTCTCAATGAACCAGGGTCAACTGCAACTTGGCCTCTTGATCCACCAAAGGATGAGAAACAAGGGTGGAGACATGTGAGAATTAAACAGATGGGGAAAAATGCCAGTGGACAAACACACTACCTCTCATTATCTGGATTCGAACTTTATGGCACTGTAAATGGAGTATGTGAAGATCAGCTAGGGAAAGCAGCTAAAGAAGCAGAAGCTAATCTTAGACGGCAGAGACGTCTAGTACGTTCCCAGGTTCTGAAATACATGGTTCCAGGAGCTCGTGTTATCAGAGGCCTGGATTGGAAATGGCGAGATCAGGATGGCAGCCCACAGGGAGAAGGCACTGTCACAGGAGAACTACACAATGGCTGGATTGATGTCACCTGGGATGCTGGTGGCTCAAACTCTTACCGTATGGGCGCAGAAGGAAAATTTGACCTCAAGCTTGCACCAGGGTACGACCCTGATACAGTGGCATCACCCAAACCTGTTTCATCCACTGTTTCAGGCACAACGCAATCATGGAGCAGCTTGGTGAAAAACAACTGTCCAGACAAGACATCTGCTGCTGCAGGCTCCTCAAGTAGAAAAGGAAGCAGCAGTTCTGTGTGTAGCGTGGCCAGTAGCAGCGACATCAGCTTGGGTTCGACCAAAACGGAACGGAGATCAGAAATTGTAATGGAACACAGTATAGTTTCAGGAGCTGATGTCCATGAACCAATTGTTGTTCTTTCATCTGCTGAAAACGTCCCTCAAACAGAAGTAGGGTCATCTTCCAGTGCAAGCACCAGCACCTTAACAGCGGAAACGGGAAGTGAAAATGCTGAAAGGAAGTTAGGCCCTGATAGTTCTGTTCGTACTCCTGGGGAGTCTAGTGCAATATCCATGGGAATTGTCAGTGTTAGTTCTCCTGATGTTAGTTCAGTATCTGAATTAACTAATAAAGAAGCAGCTTCACAACGACCTCTTAGCTCTTCAGCAAGTAACAGACTGTCAGTGAGTTCTTTGTTGGCTGCTGGGGCCCCTATGAGCTCTAGTGCAAGTGTACCTAACCTGTCCTCAAGAGAAACATCTAGCTTGGAGAGTTTTGTAAGGAGAGTGGCAAACATAGCACGGACTAATGCCACGAACAACATGAATCTAAGCCGAAGCAGCAGTGATAACAACACTAATACTTTGGGGAGGAATGTGATGAGCACAGCAACTTCTCCTCTTATGGGTGCTCAGAGTTTCCCTAATTTGACCACACCTGGTACTACATCAACAGTGACTATGTCAACATCCAGTGTTACTAGCAGCAGCAATGTAGCTACAGCAACAACAGTTTTATCAGTTGGTCAATCTTTAAGTAACACTTTAACCACCAGCCTCACATCAACTTCCAGTGAGAGTGACACAGGTCAGGAAGCAGAATATTCCTTATATGATTTCCTTGATAGCTGCCGTGCCAGTACTCTATTGGCTGAGCTCGATGATGATGAGGACTTACCTGAGCCAGATGAAGAAGATGATGAGAATGAAGATGACAATCAGGAGGACCAAGAATACGAGGAGGTTATGATTCTGAGACGCCCATCCCTGCAACGTCGAGCTGGCTCCCGCTCTGATGTAACGCATCATGCTGTTACCTCGCAGCTACCACAGGTACCTGCTGGAGCAGGGAGCCGACCTATTGGGGAGCAGGAAGAAGAAGAGTACGAAACTAAAGGAGGACGCCGGAGAACATGGGATGATGATTATGTGCTAAAGAGACAGTTTTCTGCATTGGTTCCTGCTTTTGATCCTAGACCTGGTCGTACTAATGTCCAGCAGACAACTGATCTAGAAATACCACCCCCAGGGACCCCTCATTCAGAGCTCTTGGAAGAAGTCGAATGTACTCCGTCACCTCGATTAGCTCTCACTTTGAAAGTAACAGGTCTTGGAACGACTCGTGAAGTTGAATTACCACTCACCAATTTCAGATCAACCATCTTTTACTATGTACAAAAATTGCTTCAATTGTCCTGTAATGGCAATGTGAAATCAGATAAACTTAGGCGTATTTGGGAGCCCACATACACAATCATGTACAGAGAAATGAAGGATTCTGATAAAGAAAAGGAAAATGGAAAAATGGGTTGCTGGTCTATAGAGCATGTGGAGCAGTACCTTGGCACTGATGAATTACCAAAGAATGACTTGATAACCTACCTGCAGAAGAATGCAGACGCTGCTTTCCTGCGCCACTGGAAATTAACTGGCACTAATAAAAGTATTAGGAAAAACAGAAATTGTTCTCAGCTCATAGCTGCATATAAGGATTTTTGTGAGCATGGAACAAAGTCTGGGTTAAACCAGGGGGCCATTTCTACTCTTCAAAGTAGTGATATTCTTAATTTAACAAAAGAACAACCTCAGGCCAAAGCAGGCAATGGACAGAACTCTTGTGGAGTAGAAGATGTCCTTCAGCTTCTGCGTATTCTATATATAGTTGCAAGTGACCCTTATTCAAGAATATCCCAGGAAGATGGTGATGAACAGCCTCAGTTTACTTTTCCACCAGATGAATTCACTAGCAAAAAAATTACAACAAAAATATTACAGCAGATTGAGGAACCATTGGCACTGGCAAGTGGGGCTCTGCCAGACTGGTGTGAACAATTAACCAGCAAATGTCCTTTTCTAATACCATTTGAAACTAGACAGCTTTATTTCACATGTACAGCATTTGGCGCCTCAAGAGCAATAGTATGGTTACAGAACCGACGTGAAGCCACTGTGGAGCGAACGAGAACCACAAGCAGTGTTAGGCGAGATGACCCTGGAGAGTTTCGAGTTGGTCGTCTCAAGCATGAAAGAGTAAAAGTTCCACGTGGCGAGTCACTGATGGAATGGGCTGAGAATGTCATGCAAATACATGCAGATCGGAAATCAGTTCTTGAGGTTGAATTTTTAGGAGAAGAAGGAACTGGCTTGGGACCCACATTAGAGTTTTATGCTCTGGTGGCAGCAGAATTCCAGAGAACTGACTTGGGAGCTTGGCTTTGTGATGATAATTTTCCAGATGATGAATCTCGTCACGTTGATCTTGGAGGTGGATTGAAACCTCCTGGATATTATGTGCAGAGGTCATGTGGACTGTTCACAGCACCATTTCCACAGGATAGTGATGAGCTTGAAAGGATCACGAAACTGTTTCATTTCCTTGGAATTTTCTTGGCCAAATGCATTCAAGACAATAGACTTGTGGACTTACCTATTTCTAAACCTTTTTTTAAACTTATGTGTATGGGTGACATTAAAAGCAATATGAGTAAACTGATTTATGAGTCACGAGGTGATAGAGACTTACACTGTACTGAAAGTCAGTCTGAAGCTTCTACAGAAGAAGGTCATGATTCACTCTCGGTAGGAAGCTTTGAAGAGGATTCAAAATCAGAATTTATTCTTGATCCCCCTAAACCAAAACCCCCAGCTTGGTTTAATGGAATTTTGACTTGGGAAGACTTTGAATTAGTAAACCCACACAGAGCCAGATTTTTAAAAGAAATTAAAGACCTTGCTATCAAGAGGCGCCAAATTTTAAGCAACAAAGGTCTTTCTGAAGATGAGAAGAACACAAAATTACAGGAACTAGTGCTGAAGAATCCATCAGGTTCTGGGCCTCCACTTAGCATAGAGGATTTAGGTTTAAATTTCCAGTTTTGCCCTTCCTCAAGAATATATGGTTTTACAGCTGTGGATCTCAAGCCAAGTGGTGAAGATGAGATGATAACAATGGATAATGCAGAAGAATATGTGGATTTGATGTTTGACTTTTGTATGCATACGGGTATTCAGAAACAAATGGAAGCCTTTAGAGATGGGTTTAATAAAGTTTTTCCAATGGAGAAATTAAGTTCCTTCAGCCATGAAGAAGTCCAAATGATTCTTTGTGGAAACCAGTCACCATCCTGGGCAGCAGAGGATATTATCAATTACACTGAACCTAAGCTGGGTTATACACGTGACAGCCCTGGTTTCCTGAGGTTTGTGAGGGTTTTATGTGGCATGTCTTCTGATGAAAGGAAAGCATTCTTGCAGTTTACCACTGGTTGTTCAACTCTACCCCCAGGTGGACTGGCTAACCTGCATCCCAGGCTCACGGTTGTACGCAAGGTTGATGCTACTGATGCAAGCTATCCATCAGTCAATACATGTGTGCATTACCTTAAGTTGCCTGAATATTCTTCCGAGGAGATCATGAGAGAGCGCCTGCTAGCTGCTACAATGGAGAAAGGCTTTCATCTCAATTGA	1.50764	-0.340799	0.11791	-0.00751076	0	-0.311577	0.0921622	0.0842587	0.0840707	99.6	2.68931
NM_032312	GTTATGGTCCTGTCAGGGTGCCGGCGTCGTGGTGCTTGGGTGGTCGCCACCAAGAAGACTTTGGTGGGGTAGTCTCGGGGCAGCTCAGCGGCCCGCTGTGCCCGTTTCTGGCCTCGCTCGCAGCTTGCACGTCGAGACTCGTAGGCCGCACCGTAGGGCGAGCGTGCGGGTCGCCGCCGCGGCCGCCTCGGGGTCTGGGCCCAGCCGCAGCCTCTTCTACCGCGGCCGGTTGGGAGTCGCCGCGAG	ATGCAGCCTCCGGGCCCGCCCCCGGCCTATGCCCCCACTAACGGGGACTTCACCTTTGTCTCCTCAGCAGACGCGGAAGATCTCAGTGGTTCAATAGCATCCCCAGATGTCAAATTAAATCTTGGTGGAGATTTTATCAAAGAATCTACAGCTACTACATTTCTGAGACAAAGAGGTTATGGCTGGCTTCTGGAAGTTGAAGATGATGATCCTGAAGATAACAAGCCACTCTTGGAAGAATTGGACATTGATCTAAAGGATATTTACTACAAAATCCGATGTGTTTTGATGCCAATGCCATCACTTGGTTTTAATAGACAAGTGGTGAGAGACAATCCTGACTTTTGGGGTCCTCTGGCTGTTGTTCTTTTCTTTTCCATGATATCATTATATGGACAGTTTAGGGTGGTCTCATGGATTATAACCATTTGGATATTTGGTTCACTAACAATTTTCTTACTGGCCAGAGTTCTTGGTGGAGAAGTTGCATATGGCCAAGTCCTTGGAGTTATAGGATATTCATTACTTCCTCTCATTGTAATAGCCCCTGTACTTTTGGTGGTTGGATCATTTGAAGTGGTGTCTACACTTATAAAACTGTTTGGTGTGTTTTGGGCTGCCTACAGTGCTGCTTCATTGTTAGTGGGTGAAGAATTCAAGACCAAAAAGCCTCTTCTGATTTATCCAATCTTTTTATTATACATTTATTTTTTGTCGTTATATACTGGTGTGTGA	1.50784	0.355106	0.222561	0.156755	1	0.256659	0.094119	0.235324	NA	64.3	2.39094
NM_015721	AGGCCTAAGCGCGGCCGCCGTGGCTCCTGCGTCTCCCATCGTGCCGTGCGTCCCGCGCCGCGTTCGAGTTCTCGGAGGGGAGGGGGCGTTAGCCCCGCGCAGCCGCCGGCGTCGCCGCC	ATGGACCTAGGACCCTTGAACATCTGTGAAGAAATGACTATTCTGCATGGAGGCTTCTTGCTGGCCGAGCAGCTGTTCCACCCTAAGGCACTGGCAGAATTAACAAAGTCTGACTGGGAACGTGTTGGACGGCCCATCGTGGAGGCCTTAAGGGAGATCTCCTCGGCTGCAGCACACTCCCAGCCCTTTGCCTGGAAGAAGAAAGCCCTGATCATCATCTGGGCCAAGGTTCTGCAGCCGCACCCCGTGACCCCGTCCGACACAGAGACACGGTGGCAGGAAGACCTGTTCTTCTCGGTGGGCAACATGATCCCCACCATCAACCACACCATCCTCTTCGAGCTGCTCAAATCCCTGGAAGCTTCTGGACTCTTTATCCAGCTCCTGATGGCCCTGCCCACCACCATCTGCCATGCAGAACTAGAGCGCTTTCTGGAACATGTGACCGTTGACACTTCTGCCGAAGACGTGGCCTTCTTCCTGGACGTCTGGTGGGAGGTGATGAAGCACAAGGGTCACCCGCAGGACCCCCTGCTCTCCCAGTTTAGTGCAATGGCCCATAAGTACCTGCCTGCCTTAGATGAGTTCCCCCATCCTCCAAAGAGGCTTAGGTCAGACCCAGACGCGTGCCCCACCATGCCCCTGTTGGCCATGCTGCTCCGCGGGCTGACACAGATCCAGAGTCGGATCCTGGGCCCGGGGAGGAAGTGCTGTGCGCTGGCCAACCTGGCTGACATGCTGACTGTGTTTGCGCTGACAGAGGACGACCCCCAGGAGGTGTCTGCAACCGTGTATCTGGACAAACTGGCCACGGTGATCTCTGTGTGGAACTCGGACACCCAGAATCCCTACCACCAGCAGGCGCTGGCAGAGAAGGTGAAGGAGGCAGAACGGGATGTCAGCCTGACCTCGCTGGCCAAACTCCCCAGTGAGACCATTTTCGTGGGCTGCGAGTTCCTGCACCACCTGCTGCGGGAGTGGGGGGAGGAGTTGCAGGCCGTGCTCCGCAGCAGCCAGGGGACAAGTTACGACAGCTACCGGCTGTGCGACAGTCTGACTTCCTTCAGCCAGAACGCGACGCTCTACCTGAACCGCACCAGCCTGTCCAAGGAGGACAGGCAGGTGGTCTCTGAGCTGGCGGAGTGTGTCAGGGACTTCCTGAGGAAAACGAGCACGGTGCTGAAGAACAGGGCCTTGGAGGATATCACAGCTTCCATTGCCATGGCCGTCATCCAGCAGAAGATGGACCGCCATATGGAAGTGTGCTACATTTTTGCCTCTGAGAAGAAGTGGGCCTTCTCGGACGAGTGGGTAGCCTGCCTGGGGAGTAACAGGGCCCTCTTCCGACAGCCAGACTTGGTGTTGAGGCTGCTGGAAACAGTGATAGACGTCAGCACAGCTGACAGAGCCATCCCTGAGTCTCAGATCCGGCAGGTGATCCACCTGATCCTGGAATGTTACGCAGACCTCTCCCTGCCAGGTAAAAATAAAGTCCTTGCAGGTATCCTGCGTTCCTGGGGGCGAAAGGGCCTCTCTGAAAAGTTGCTGGCTTATGTGGAGGGTTTTCAGGAAGACCTCAATACAACTTTTAACCAGCTCACTCAGAGTGCCTCCGAACAGGGCTTGGCAAAAGCTGTGGCCTCCGTGGCCCGCCTGGTCATAGTGCACCCGGAAGTCACGGTGAAGAAAATGTGCAGCCTGGCTGTGGTCAATCTCGGCACCCACAAGTTCCTGGCCCAGATTCTCACTGCCTTCCCTGCCCTTAGGTTTGTGGAAGAGCAGGGTCCCAATTCATCTGCCACTTTCATGGTGTCATGCCTCAAAGAAACCGTCTGGATGAAGTTCTCTACACCCAAGGAAGAAAAGCAATTTTTAGAGCTCCTGAACTGCCTGATGAGTCCCGTGAAACCCCAAGGGATTCCAGTGGCTGCTCTTCTTGAGCCAGACGAGGTGCTGAAGGAATTTGTCCTGCCTTTCTTGAGGTTAGATGTTGAAGAGGTAGACCTCAGTCTGAGGATCTTCATCCAGACTCTAGAGGCAAACGCGTGCCGAGAGGAATACTGGCTCCAGACCTGCTCCCCGTTTCCACTCCTCTTCAGCTTGTGCCAGCTCTTGGACCGCTTCAGCAAATACTGGCAGCTTCCCAAGGAGAAGCGGTGCCTCTCTTTGGATAGGAAGGATCTAGCGATCCATATCCTGGAGCTCCTGTGTGAGATTGTATCAGCCAATGCTGAGACCTTCTCCCCGGATGTCTGGATCAAGTCCCTGTCCTGGCTCCACCGCAAGTTAGAACAGCTAGACTGGACTGTGGGCCTGAGGCTGAAGAGCTTCTTCGAGGGGCACTTCAAGTGTGAAGTGCCAGCCACACTTTTTGAGATCTGTAAGCTTTCAGAAGACGAGTGGACCTCCCAGGCCCACCCAGGGTACGGGGCTGGCACGGGGCTCCTGGCCTGGATGGAGTGCTGCTGCGTCTCCAGCGGCATCTCGGAGAGGATGCTGTCTCTCTTGGTGGTGGACGTGGGCAATCCTGAGGAGGTCAGACTGTTCAGCAAAGGCTTTCTGGTGGCCCTGGTGCAAGTCATGCCTTGGTGCAGCCCTCAGGAGTGGCAGCGCCTTCACCAGCTGACCAGGAGACTGCTGGAGAAGCAGCTCCTCCATGTCCCTTATAGCCTGGAATATATTCAGTTTGTTCCCCTGCTCAACCTGAAGCCCTTTGCCCAGGAGTTGCAACTCTCCGTCCTCTTCCTGAGGACTTTCCAGTTTCTCTGCAGCCATAGCTGTCGTGATTGGCTTCCTCTGGAAGGCTGGAACCACGTGGTCAAACTCCTCTGTGGCAGTCTGACCCGCCTCCTGGACTCAGTCAGGGCGATACAGGCAGCTGGCCCTTGGGTTCAAGGACCAGAGCAGGACCTGACCCAGGAAGCCCTGTTTGTTTACACCCAGGTGTTCTGCCATGCTCTGCACATCATGGCCATGCTCCACCCGGAGGTCTGTGAGCCACTCTACGTTTTAGCCTTGGAAACCCTCACCTGCTATGAGACTTTGAGCAAGACCAACCCTTCTGTCAGCTCCTTGCTCCAGAGGGCACACGAGCAGCGCTTCTTAAAGTCCATTGCTGAGGGCATCGGCCCTGAAGAACGGCGCCAAACCCTGTTGCAGAAGATGAGCAGCTTCTGA	1.50796	0.18042	0.18318	0.135632	0	-0.0948689	0.0179859	-0.00144283	0.00308095	70.7	2.07555
NM_001933	ATATCCGGTGTCCGCCCGCCCTCGGCTCCTCCGCCGTG	ATGCTGTCCCGATCCCGCTGTGTGTCTCGGGCGTTCAGCCGCTCGCTCTCCGCCTTCCAGAAGGGGAACTGCCCTCTAGGGAGACGTTCCCTGCCTGGGGTCTCCTTATGCCAGGGACCAGGTTACCCTAACAGCAGGAAGGTTGTCATTAACAACAGTGTCTTCAGTGTTCGCTTTTTCAGAACTACAGCTGTATGCAGATGA	1.50831	0.448895	0.112478	0.292678	0	0.564463	0.040933	-0.175181	NA	75.2	1.57978
NM_012158	GTTTGTGGCCCAGGTGCAGGAAGCTTACGCGGTGGCAGCCGCTCGCTGAGGTAGTCTCTCGCGGCGCCGGGGATCCCTGAACACAGACAGCGCGGGACTGAGAAGGAAAGCTTCTTTCTGGGCAGCCAGAGCCGCAAAGGTGGAGCCGCGTTGGCGCCCTCCGCGGGACCAGCGCCTCGGATGCGGGCGGAGCGCGGGGGGCCGCGGCTGCGGGAGCGCGAAGCGGGGGGCCAGGGGCGCCTCATGTGAGAGCCGCGGGACCTGCAGCCGCCGCCGTCCCCGGAGCACGGGGTGGTGTGTGGGGGAAGCCGCCCCCGGCAGCAGG	ATGAAACGAGGAGGAAGAGATAGTGACCGTAATTCATCAGAAGAAGGAACTGCAGAGAAATCCAAGAAACTGAGGACTACAAATGAGCATTCTCAGACTTGTGATTGGGGTAATCTCCTTCAGGACATTATTCTCCAAGTATTTAAATATTTGCCTCTTCTTGACCGGGCTCATGCTTCACAAGTTTGCCGCAACTGGAACCAGGTATTTCACATGCCTGACTTGTGGAGATGTTTTGAATTTGAACTGAATCAGCCAGCTACATCTTATTTGAAAGCTACCCATCCAGAGCTGATCAAACAGATTATTAAAAGACATTCAAACCATCTACAATATGTCAGCTTCAAGGTGGACAGCAGCAAGGAATCAGCTGAAGCAGCTTGTGATATACTATCGCAACTTGTGAATTGCTCTTTAAAAACACTTGGACTTATTTCAACTGCTCGACCAAGCTTTATGGATTTACCAAAGTCTCACTTTATCTCTGCACTGACAGTTGTGTTCGTAAACTCCAAATCCCTGTCTTCGCTTAAGATAGATGATACTCCAGTAGATGATCCATCTCTCAAAGTACTAGTGGCCAACAATAGTGATACACTCAAGCTGTTGAAAATGAGCAGCTGTCCTCATGTCTCTCCAGCAGGTATCCTTTGTGTGGCTGATCAGTGTCACGGCTTAAGAGAACTAGCCCTGAACTACCACTTATTGAGTGATGAGTTGTTACTTGCATTGTCTTCTGAAAAACATGTTCGATTAGAACATTTGCGCATTGATGTAGTCAGTGAGAATCCTGGACAGACACACTTCCATACTATTCAGAAGAGTAGCTGGGATGCTTTCATCAGACATTCACCCAAAGTGAACTTAGTGATGTATTTTTTTTTATATGAAGAAGAATTTGACCCCTTCTTTCGCTATGAAATACCTGCCACCCATCTGTACTTTGGGAGATCAGTAAGCAAAGATGTGCTTGGCCGTGTGGGAATGACATGCCCTAGACTGGTTGAACTAGTAGTGTGTGCAAATGGATTACGGCCACTTGATGAAGAGTTAATTCGCATTGCAGAACGTTGCAAAAATTTGTCAGCTATTGGACTAGGGGAATGTGAAGTCTCATGTAGTGCCTTTGTTGAGTTTGTGAAGATGTGTGGTGGCCGCCTATCTCAATTATCCATTATGGAAGAAGTACTAATTCCTGACCAAAAGTATAGTTTGGAGCAGATTCACTGGGAAGTGTCCAAGCATCTTGGTAGGGTGTGGTTTCCCGACATGATGCCCACTTGGTAA	1.50848	0.116004	0.0350095	0.0469057	2	0.122131	-0.0268407	-0.0651701	0.155101	31.1	2.51188
NM_001033047	GGGAGGGGGCTCCGGGCGCCGCGCAGCAGACCTGCTCCGGCCGCGCGCCTCGCCGCTGTCCTCCGGGAGCGGCAGCAGTAGCCCGGGCGGCGAGGGCTGGGGGTTCCTCGAGACTCTCAGAGGGGCGCCTCCCATCGGCGCCCACCACCCCAACCTGTTCCTCGCGCGCCACTGCGCTGCGCCCCAGGACCCGCTGCCCAAC	ATGGATTTTCTCCTGGCGCTGGTGCTGGTATCCTCGCTCTACCTGCAGGCGGCCGCCGAGTTCGACGGGAGGTGGCCCAGGCAAATAGTGTCATCGATTGGCCTATGTCGTTATGGTGGGAGGATTGACTGCTGCTGGGGCTGGGCTCGCCAGTCTTGGGGACAGTGTCAGCCTGTGTGCCAACCACGATGCAAACATGGTGAATGTATCGGGCCAAACAAGTGCAAGTGTCATCCTGGTTATGCTGGAAAAACCTGTAATCAAGATCTAAATGAGTGTGGCCTGAAGCCCCGGCCCTGTAAGCACAGGTGCATGAACACTTACGGCAGCTACAAGTGCTACTGTCTCAACGGATATATGCTCATGCCGGATGGTTCCTGCTCAAGTGCCCTGACCTGCTCCATGGCAAACTGTCAGTATGGCTGTGATGTTGTTAAAGGACAAATACGGTGCCAGTGCCCATCCCCTGGCCTGCAGCTGGCTCCTGATGGGAGGACCTGTGTAGATGTTGATGAATGTGCTACAGGAAGAGCCTCCTGCCCTAGATTTAGGCAATGTGTCAACACTTTTGGGAGCTACATCTGCAAGTGTCATAAAGGCTTCGATCTCATGTATATTGGAGGCAAATATCAATGTCATGACATAGACGAATGCTCACTTGGTCAGTATCAGTGCAGCAGCTTTGCTCGATGTTATAACATACGTGGGTCCTACAAGTGCAAATGTAAAGAAGGATACCAGGGTGATGGACTGACTTGTGTGTATATCCCAAAAGTTATGATTGAACCTTCAGGTCCAATTCATGTACCAAAGGGAAATGGTACCATTTTAAAGGGTGACACAGGAAATAATAATTGGATTCCTGATGTTGGAAGTACTTGGTGGCCTCCGAAGACACCATATATTCCTCCTATCATTACCAACAGGCCTACTTCTAAGCCAACAACAAGACCTACACCAAAGCCAACACCAATTCCTACTCCACCACCACCACCACCCCTGCCAACAGAGCTCAGAACACCTCTACCACCTACAACCCCAGAAAGGCCAACCACCGGACTGACAACTATAGCACCAGCTGCCAGTACACCTCCAGGAGGGATTACAGTTGACAACAGGGTACAGACAGACCCTCAGAAACCCAGAGGAGATGTGTTCAGTGTTCTGGTACACAGTTGTAATTTTGACCATGGACTTTGTGGATGGATCAGGGAGAAAGACAATGACTTGCACTGGGAACCAATCAGGGACCCAGCAGGTGGACAATATCTGACAGTGTCGGCAGCCAAAGCCCCAGGGGGAAAAGCTGCACGCTTGGTGCTACCTCTCGGCCGCCTCATGCATTCAGGGGACCTGTGCCTGTCATTCAGGCACAAGGTGACGGGGCTGCACTCTGGCACACTCCAGGTGTTTGTGAGAAAACACGGTGCCCACGGAGCAGCCCTGTGGGGAAGAAATGGTGGCCATGGCTGGAGGCAAACACAGATCACCTTGCGAGGGGCTGACATCAAGAGCGAATCACAAAGATGA	1.50855	0.0250039	0.045202	0.0457577	0	0.0805969	0.0516947	0.0398996	0.0731238	148.8	2.30535
NM_016612	CTCCCTGCCCACCTCCTGCAGCCTCCTGCGCCCCGCCGAGCTGGCGG	ATGGAGCTGCGCAGCGGGAGCGTGGGCAGCCAGGCGGTGGCGCGGAGGATGGATGGGGACAGCCGAGATGGCGGCGGCGGCAAGGACGCCACCGGGTCGGAGGACTACGAGAACCTGCCGACTAGCGCCTCCGTGTCCACCCACATGACAGCAGGAGCGATGGCCGGGATCCTGGAGCACTCGGTCATGTACCCGGTGGACTCGGTGAAGACACGAATGCAGAGTTTGAGTCCAGATCCCAAAGCCCAGTACACAAGTATCTACGGAGCCCTCAAGAAAATCATGCGGACCGAAGGCTTCTGGAGGCCCTTGCGAGGCGTCAACGTCATGATCATGGGTGCAGGGCCGGCCCATGCCATGTATTTTGCCTGCTATGAAAACATGAAAAGGACTTTAAATGACGTTTTCCACCACCAAGGAAACAGCCACCTAGCCAACGGTATTTTGAAAGCGTTTGTCTGGAGTTAG	1.50872	-0.290661	-0.00595945	-0.00559609	0	0.36506	0.312309	0.35004	0.109333	65.8	1.6721
NM_138288	GGGTCTGGGCGTGCCGCGGGTGACGGCGGGGCCGGGCGGGCCAATGGGCGCTGGGTGGCGGGCGGGCGGGCCTGGCGGCCGGGGGCTTTAGGACGTGAGCGGGCGGCCGGCCGGACAGACTGACGTGTGAGCTGCATCGCGGGAGGCGC	ATGGCGGGGATGGCGCTGGCGCGGGCCTGGAAGCAGATGTCCTGGTTCTACTACCAGTACCTGCTGGTCACGGCGCTCTACATGCTGGAGCCCTGGGAGCGGACGGTGTTCAATTCCATGCTGGTTTCCATTGTGGGGATGGCACTATACACAGGATACGTCTTCATGCCCCAGCACATCATGGCGATATTGCACTACTTTGAAATCGTACAATGA	1.50903	0.547517	-0.0377184	0.0249119	1	0.550737	0.673142	0.570578	NA	82	2.17319
NM_022494	GGGCGCTGGCCGAGAGGTGCTCGGCTTGTAGCAGGTCCCGCACTCCAGCCTCTCGCTGCCAGGGTTTGCTCTCTGCTTGTCCTGGGCTGAGGTGTCCATGACGGAGTCATCCAAGGAGGAAAAAATCTGTTCCGGGTGAGCCCAGGCCGCCCCGGATATGCGATGGCTGAGGAGCAGACACCAGGGACCACACTGAGGTTGGGTTTCAGACCAAGACACTGGATTCTCCTAGTTAAGATAAAGAGCTTTGGGTGCCTGACAGTGAAAATGGTGTAATCTGCGTTAACAGTTCACAGCTTGAAGGCATGACAATTAAAGAACACACATGGACTTGTGGCACATGGAAATGTGCGCACAGAAAAAGGAAATCTATAATTCTTTTAAAGTAGGAAGGCATTCTTCCTTGCCAAA	ATGGGTACATTCTGTTCGGTTATCAAGTTTGAAAATCTACAAGAATTAAAGAGACTGTGTCACTGGGGTCCCATCATAGCCCTTGGTGTTATAGCAATATGTTCTACCATGGCCATGATTGACTCTGTGTTGTGGTATTGGCCCTTACATACAACTGGAGGAAGTGTGAATTTCATCATGTTGATAAATTGGACTGTCATGATTCTTTATAATTACTTCAATGCCATGTTTGTCGGTCCGGGCTTTGTCCCTCTGGGGTGGAAACCGGATACCATGTATCTCCAGTATTGTAAAGTCTGCCAAGCATACAAGGCACCACGTTCACATCACTGCAGAAAGTGTAACAGATGTGTGATGAAGATGGACCATCACTGTCCTTGGATCAACAACTGTTGTGGTTACCAAAATCATGCTTCGTTCACACTGTTTCTCCTTTTAGCACCACTGGGTTGTATCCATGCTGCTTTCATTTTTGTGATGACTATGTACACACAGCTTTATCATCGGCTCTCCTTTGGGTGGAACACAGTGAAGATCGACATGAGTGCAGCCCGGAGAGATCCTCTTCCAATTGTTCCATTTGGATTAGCTGCATTTGCTACCACCTTGTTTGCCTTGGGATTAGCTTTAGGAACAACCATAGCTGTTGGGATGTTGTTTTTTATCCAGATGAAAATAATTCTCAGAAACAAAACTTCTATTGAGTCATGGATTGAAGAGAAGGCTAAAGATCGAATTCAGTATTATCAACTAGATGAAGTCTTTGTTTTTCCATATGATATGGGAAGTAGATGGAGGAACTTTAAACAGGTATTTACGTGGTCAGGGGTCCCTGAAGGAGATGGACTTGAGTGGCCAGTAAGAGAAGGCTGTCACCAATACAGCTTAACAATAGAACAGTTGAAACAAAAAGCAGATAAGAGAGTCAGAAGTGTTCGCTATAAAGTAATAGAAGATTATAGTGGTGCCTGCTGCCCTCTGAATAAAGGAATCAAAACCTTCTTCACAAGTCCCTGCACCGAAGAGCCTCGAATACAGCTGCAAAAAGGGGAATTCATTTTAGCCACAAGAGGTTTACGATACTGGTTATATGGAGACAAAATTCTTGATGATTCCTTTATAGAAGGTGTTTCAAGAATAAGGGGTTGGTTCCCTAGAAAATGTGTGGAAAAGTGTCCCTGTGATGCTGAAACAGATCAAGCCCCAGAGGGGGAGAAGAAAAATAGATAG	1.50934	-0.922154	0.0923638	0.0794542	8	0.133009	0.172641	0.25109	-0.00509223	65.7	2.61384
NM_138357	AGTTGAGAG	ATGGCGGCCGCCGCAGGTAGATCGCTCCTGCTGCTCCTCTCCTCTCGGGGCGGCGGCGGCGGGGGCGCCGGCGGCTGCGGGGCGCTGACTGCCGGCTGCTTCCCTGGGCTGGGCGTCAGCCGCCACCGGCAGCAGCAGCACCACCGGACGGTACACCAGAGGATCGCTTCCTGGCAGAATTTGGGAGCTGTTTATTGCAGCACTGTTGTGCCCTCTGATGATGTTACAGTGGTTTATCAAAATGGGTTACCTGTGATATCTGTGAGGCTACCATCCCGGCGTGAACGCTGTCAGTTCACACTCAAGCCTATCTCTGACTCTGTTGGTGTATTTTTACGACAACTGCAAGAAGAGGATCGGGGAATTGACAGAGTTGCTATCTATTCACCAGATGGTGTTCGCGTTGCTGCTTCAACAGGAATAGACCTCCTCCTCCTTGATGACTTTAAGCTGGTCATTAATGACTTAACATACCACGTACGACCACCAAAAAGAGTAGAGATGGGGTTTTGCCATGTTGGCCAGAATGGTTTTGAACTCCTGACCTCAAGTTATCTACCTGCCTCAGCCTCCCAAAGTGCCGAGATTATAGCCGTACGAATTGAGATTAGCAGAAAAGCTGAGAAGAGGACCACTTTGGTGCTATGGGGTGGCCTTGCCTACATGGCCACACAGTTTGGCATTTTGGCCCGGCTTACCTGGTGGGAATATTCCTGGGACATCATGGAGCCAGTAACATACTTCATCACTTATGGAAGTGCCATGGCAATGTATGCATATTTTGTAATGACACGCCAGGAATATGTTTATCCAGAAGCCAGAGACAGACAATACTTACTATTTTTCCATAAAGGAGCCAAAAAGTCACGTTTTGACCTAGAGAAATACAATCAACTCAAGGATGCAATTGCTCAGGCAGAAATGGACCTTAAGAGACTGAGAGACCCATTACAAGTACATCTGCCTCTCCGACAAATTGGTGAAAAAGATTGA	1.51016	0.376865	0.723677	-0.0351625	0	0.184409	0.0399419	0.210538	-0.0814305	52	0.954243
NM_007165	CGGACCAAGGTGGAACAGAATCAAGGCACCCCAGCGATGGCTGGCACCCCTTTCTAGAGCGGCCAGGCGCAGGCGGAGGGAGCGATAACGTCGCCCGGAGAGTGTCAGCCGCTCCCTCGCGAAAGTTGGCCCCGTGCGGCCGCAGCGGACCGAGGGTTCGTTGAGAGCGTTGTGCGCACGCGCAGTTTGCCTTCCAGGCCGCGCTTTCAGCCTCTCCCCCTCCAGCCTTTTCCTTCGCGCCTCGGGACCCTCTGACTCACGCCGCTGGGCGGGCCAGGCATGCGCACACCAGAGGGCCCGTCTCATTTGCCCCGGAAGTGCTTTCTTTGCCCGCCGTTCGCCAAACGAAGTCGTGGAGGTGGCGAAACGAGGAGGAGATAACGCGGCCTTGGGCTCTGGTGTCTCCCAGTCTGCTAAAGCCCTAAGGCCATCACC	ATGGACTTCCAGCATCGCCCCGGGGGCAAGACCGGGAGCGGGGGCGTGGCCTCCTCCTCCGAGAGCAACCGTGACCGCAGGGAGCGCCTCCGGCAGCTGGCCCTGGAGACCATCGACATCAACAAGGACCCGTACTTCATGAAGAACCACCTGGGCTCCTATGAATGCAAACTCTGCCTGACACTTCACAACAATGAGGGGAGCTACCTGGCACATACGCAGGGGAAGAAGCACCAGACCAACCTGGCCCGGCGAGCAGCCAAGGAGGCCAAGGAGGCCCCTGCCCAGCCCGCGCCTGAGAAGGTCAAGGTGGAGGTGAAGAAGTTTGTGAAGATCGGCCGCCCGGGCTACAAAGTGACCAAGCAGAGAGACTCGGAGATGGGCCAGCAGAGCCTCCTCTTCCAGATTGACTACCCTGAGATCGCCGAGGGCATCATGCCACGTCACCGCTTCATGTCTGCGTACGAGCAGAGGATCGAGCCTCCGGACCGGCGCTGGCAGTACCTGCTCATGGCCGCCGAGCCCTACGAGACCATTGCCTTCAAGGTGCCGAGCAGAGAGATCGACAAGGCGGAGGGCAAGTTCTGGACACACTGGAACCGGGAGACCAAGCAGTTCTTCCTCCAGTTCCACTTTAAGATGGAGAAGCCCCCGGCTCCACCCAGCCTCCCTGCTGGCCCCCCTGGGGTGAAGCGGCCTCCACCCCCGCTGATGAACGGTCTGCCCCCTCGGCCACCGCTGCCTGAGTCTTTGCCACCGCCCCCGCCAGGAGGCCTGCCTCTGCCACCCATGCCCCCCACAGGGCCTGCGCCCTCAGGGCCCCCGGGACCACCCCAGCTACCCCCGCCAGCTCCAGGGGTCCACCCCCCGGCCCCAGTGGTGCATCCCCCTGCATCTGGGGTCCATCCCCCAGCTCCTGGCGTCCACCCCCCAGCTCCTGGCGTCCATCCCCCAGCCCCTGGGGTCCACCCACCAACCTCTGGGGTCCACCCCCCAGCTCCTGGAGTCCACCCTCCAGCCCCCGGGGTTCACCCACCAGCCCCCGGAGTCCACCCACCAGCCCCTGGGGTTCACCCACCAGCCCCAGGGGTCCATCCTCCCCCATCAGCGGGGGTTCACCCCCAGGCCCCGGGGGTGCACCCAGCAGCCCCCGCCGTTCACCCTCAGGCCCCAGGGGTGCACCCACCAGCCCCAGGGATGCACCCTCAGGCCCCGGGGGTCCACCCCCAACCTCCCGGGGTCCATCCGTCGGCTCCTGGGGTCCACCCTCAGCCTCCGGGAGTTCACCCCTCAAATCCTGGGGTGCACCCCCCAACTCCCATGCCCCCAATGCTGAGGCCCCCACTTCCCTCCGAAGGCCCAGGGAACATACCTCCCCCTCCCCCAACCAACTGA	1.51018	0.341826	0.116623	0.175766	2	0.10278	-0.326245	-0.220305	-0.0756212	81.7	2.63849
NM_005436	AGTGCAATACTGCCCAAGCCCGGGCGGGGTCTCTGTTCTCTGGCAGAGGAGGTCCCTTGGCAGCGGGAAGCGCCCTCTCTTTCTCTCGCCGCCGCTCCGAGTCTGCGCCCTGGTGCCAGGCGCTCAGCTCGGCGCTCCCCTGTGCTCGCCCGGCGCCCACTCATTCGCAGCCCGGCCTTCGTCGCCGCCGCCTCCCTGCTGCTCCTCCTCCTTTCCCCAGCCCGCCGCGGCC	ATGGCGGACAGCGCCAGCGAGAGCGACACGGACGGGGCGGGGGGCAACAGCAGCAGCTCGGCCGCCATGCAGTCGTCCTGCTCGTCGACCTCGGGCGGCGGCGGTGGCGGCGGGGGAGGCGGCGGCGGTGGGAAGTCGGGGGGCATTGTCATCTCGCCGTTCCGCCTGGAGGAGCTCACCAACCGCCTGGCCTCGCTGCAGCAAGAGAACAAGGTGCTGAAGATAGAGCTGGAGACCTACAAACTGAAGTGCAAGGCACTGCAGGAGGAGAACCGCGACCTGCGCAAAGCCAGCGTGACCATCCAAGCCAGGGCTGAGCAGGAAGAAGAATTCATTAGTAACACTTTATTCAAGAAAATTCAGGCTTTGCAGAAGGAGAAAGAAACCCTTGCTGTAAATTATGAGAAAGAAGAAGAATTCCTCACTAATGAGCTCTCCAGAAAATTGATGCAGTTGCAGCATGAGAAAGCCGAACTAGAACAGCATCTTGAACAAGAGCAGGAATTTCAGGTCAACAAACTGATGAAGAAAATTAAAAAACTGGAGAATGACACCATTTCTAAGCAACTTACATTAGAACAGTTGAGACGGGAGAAGATTGACCTTGAAAATACATTGGAACAAGAACAAGAAGCACTAGTTAATCGCCTCTGGAAAAGGATGGATAAGCTTGAAGCTGAAAAGCGAATCCTGCAGGAAAAATTAGACCAGCCCGTCTCTGCTCCACCATCGCCTAGAGATATCTCCATGGAGATTGATTCTCCAGAAAATATGATGCGTCACATCAGGTTTTTAAAGAATGAAGTGGAACGGCTGAAGAAGCAACTGAGAGCTGCTCAGTTACAGCATTCAGAGAAAATGGCACAGTATCTGGAGGAGGAACGTCACATGAGAGAAGAGAACTTGAGGCTCCAGAGGAAGCTGCAGAGGGAGATGGAGAGAAGAGAAGCCCTCTGTCGACAGCTCTCCGAGAGTGAGTCCAGCTTAGAAATGGACGACGAAAGGTATTTTAATGAGATGTCTGCACAAGGATTAAGACCTCGCACTGTGTCCAGCCCGATCCCTTACACACCTTCTCCGAGTTCAAGCAGGCCTATATCACCTGGTCTATCATATGCAAGTCACACGGTTGGTTTCACGCCACCAACTTCACTGACTAGAGCTGGAATGTCTTATTACAATTCCCCGGGTCTTCACGTGCAGCACATGGGAACATCCCATGGTATCACAAGGCCTTCACCACGGAGAAGCAACAGTCCTGACAAATTCAAACGGCCCACGCCGCCTCCATCTCCCAACACACAGACCCCAGTCCAGCCACCTCCGCCTCCACCTCCGCCACCCATGCAGCCCACGGTCCCCTCAGCAGCCACCTCGCAGCCTACTCCTTCGCAACATTCGGCGCACCCCTCCTCCCAGCCTTAA	1.51072	0.519085	0.216539	0.142585	0	0.0976702	0.0235773	-0.0413519	-0.00935356	67.5	2.36549
NM_014886	AGGAGGCGCGAGCCGCGCCAAAGTCTGCAACGGCCTCAAGTCTCGACGCCAGCCTAGGCAAAAGGCAATGTATCTAAACGAAAAGAAAATAGGCTTTCTCCGCTCTACCGCCTCGGGCAGCCACACCTCCACACTTCCGGCGGTGTACCGGCCAAATGCCGCCTGCCAGCAACTTCCGTCCTCCTAGCTAAAAGCGGAAAACAGAGGCTCGGAACCGCTGCGTGGTTCTTGCTCTTCACTCGGCCGTTTTAAAGGGTGACTCTTTCCTGTCCCGGCCTGCGTGGTGTGGGCTTGTGGGTCTTTGAGACCCGAAAATTGAGAGCGTTTTCGCACTCCAGCGGCTGCTCCTGGCGGCTCTGCGGCCGTCACC	ATGCCACAGAATGAATATATTGAATTACACCGTAAACGCTATGGATACCGTTTGGATTACCATGAGAAAAAGAGAAAGAAGGAAAGTCGAGAGGCTCATGAACGTTCAAAGAAGGCAAAGAAAATGATTGGTCTGAAGGCTAAGCTTTACCATAAACAGCGTCATGCTGAGAAAATACAAATGAAAAAGACTATCAAGATGCATGAAAAGAGAAACACCAAACAAAAGAATGATGAAAAGACACCACAGGGAGCAGTACCTGCCTATCTGCTGGACAGAGAGGGACAATCTCGAGCTAAAGTACTTTCCAATATGATTAAACAGAAAAGAAAAGAGAAGGCGGGAAAATGGGAAGTCCCTCTGCCTAAAGTACGTGCCCAGGGAGAAACAGAAGTATTAAAAGTTATTCGAACAGGAAAGAGAAAGAAGAAGGCATGGAAGAGAATGGTTACTAAAGTGTGCTTTGTTGGAGATGGCTTTACAAGAAAACCACCTAAATATGAAAGATTCATCAGGCCAATGGAAAATATGCCCAGGTTACCAACAATCCTGAAAATGATGGATGTATAA	1.51075	0.240981	0.170492	0.13573	2	0.317712	0.635857	0.530367	0.268	43.6	2.5682
NM_022839	AGTCCCGGAACTGCTAGAACGAACCATTCGCATATGGAGGGGGTGACCCACCATCTCAGAACATTAAAAAAGGGAAAGAATCCCCTGGTGAACTACAGTGAAAGTCTTATTGAGCATTTAAATGGAAATAAAAATATTCAGTGGACCTAATGAAGAGTAGATGACTTTCCCTTCTGTCCCCTCCCCGACAGGCACTCATGGTACCGGCGCCGGCGCAGCTGTGACTGTCGCTGCAGACGGAAACTGACTGGGGTCAATTCAAGTC	ATGCAGGCTGTGAGAAACGCGGGGTCGCGGTTCCTGCGGTCCTGGACTTGGCCCCAGACAGCCGGCAGGGTCGTGGCCAGAACGCCGGCCGGGACCATCTGCACAGGCGCTCGACAGCTCCAAGACGCTGCGGCCAAGCAGAAAGTTGAACAGAACGCGGCTCCCAGCCACACCAAGTTCAGCATTTACCCTCCCATTCCAGGAGAGGAGAGCTCTCTGAGGTGGGCAGGAAAGAAATTTGAGGAGATCCCAATTGCACACATTAAAGCATCCCACAACAACACACAGATCCAGGTAGTCTCTGCTAGTAATGAGCCCCTTGCCTTTGCTTCCTGTGGCACAGAGGGATTTCGGAATGCCAAGAAGGGCACAGGCATCGCAGCACAGACAGCAGGCATAGCCGCAGCGGCGAGAGCTAAACAAAAGGGCGTGATCCACATCCGAGTTGTGGTGAAAGGCCTGGGGCCAGGACGCTTGTCTGCCATGCACGGACTGATCATGGGCGGCCTGGAAGTGATCTCAATCACAGACAACACCCCAATCCCACACAACGGCTGCCGCCCCAGGAAGGCTCGGAAGCTGTGA	1.51111	0.639834	0.0293645	0.0415668	5	0.311474	0.192454	0.1341	0.189258	62	2.42325
NM_000692	AGGCGGAGCCTCATTGGCCGCTGAGCCCCGGGCTGCGCGGAGGCGGGACCTGCGGCCAGCCCTGGGCGGCCATGTGGACAGAGCTGGGAGGGCCGGAACCAGAACCCAAGCGTGATCCTGAACCGGAGCCCGAGCCTGCTGCAGAGTGTCAGC	ATGCTGCGCTTCCTGGCACCCCGGCTGCTTAGCCTCCAGGGCAGGACCGCCCGCTACTCCTCGGCAGCAGCCCTCCCAAGCCCCATTCTGAACCCAGACATCCCCTACAACCAGCTGTTCATCAACAATGAATGGCAAGATGCAGTCAGCAAGAAGACCTTCCCGACGGTCAACCCTACCACCGGGGAGGTCATTGGGCACGTGGCTGAAGGTGACCGGGCTGATGTGGATCGGGCCGTGAAAGCAGCCCGGGAAGCCTTCCGCCTGGGGTCCCCATGGCGCCGGATGGATGCCTCTGAGCGGGGCCGGCTGCTGAACCGCCTGGCAGACCTAGTGGAGCGGGATCGAGTCTACTTGGCCTCACTCGAGACCTTGGACAATGGGAAGCCTTTCCAAGAGTCTTACGCCTTGGACTTGGATGAGGTCATCAAGGTGTATCGGTACTTTGCTGGCTGGGCTGACAAGTGGCATGGCAAGACCATCCCCATGGATGGCCAGCATTTCTGCTTCACCCGGCATGAGCCCGTTGGTGTCTGTGGCCAGATCATCCCGTGGAACTTCCCCTTGGTCATGCAGGGTTGGAAACTTGCCCCGGCACTCGCCACAGGCAACACTGTGGTTATGAAGGTGGCAGAGCAGACCCCCCTCTCTGCCCTGTATTTGGCCTCCCTCATCAAGGAGGCAGGCTTTCCCCCTGGGGTGGTGAACATCATCACGGGGTATGGCCCAACAGCAGGTGCGGCCATCGCCCAGCACGTGGATGTTGACAAAGTTGCCTTCACCGGTTCCACCGAGGTGGGCCACCTGATCCAGAAAGCAGCTGGCGATTCCAACCTCAAGAGAGTCACCCTGGAGCTGGGTGGTAAGAGCCCCAGCATCGTGCTGGCCGATGCTGACATGGAGCATGCCGTGGAGCAGTGCCACGAAGCCCTGTTCTTCAACATGGGCCAGTGCTGCTGTGCTGGCTCCCGGACCTTCGTGGAAGAATCCATCTACAATGAGTTTCTCGAGAGAACCGTGGAGAAAGCAAAGCAGAGGAAAGTGGGGAACCCCTTTGAGCTGGACACCCAGCAGGGGCCTCAGGTGGACAAGGAGCAGTTTGAACGAGTCCTAGGCTACATCCAGCTTGGCCAGAAGGAGGGCGCAAAACTCCTCTGTGGCGGAGAGCGTTTCGGGGAGCGTGGTTTCTTCATCAAGCCTACTGTCTTTGGTGGCGTGCAGGATGACATGAGAATTGCCAAAGAGGAGATCTTTGGGCCTGTGCAGCCCCTGTTCAAGTTCAAGAAGATTGAGGAGGTGGTTGAGAGGGCCAACAACACCAGGTATGGCCTGGCTGCGGCTGTGTTCACCCGGGATCTGGACAAGGCCATGTACTTCACCCAGGCACTCCAGGCCGGGACCGTGTGGGTAAACACCTACAACATCGTCACCTGCCACACGCCATTTGGAGGGTTTAAGGAATCTGGAAACGGGAGGGAGCTGGGTGAGGATGGGCTTAAGGCCTACACAGAGGTAAAGACGGTCACCATCAAGGTTCCTCAGAAGAACTCGTAA	1.51114	0.29223	0.0125359	0.135845	1	0.0768592	0.237402	0.274499	0.0639851	86.4	2.18469
NM_001813	TAAATTTAAAGGCGGGGCGGCCTGTGAGCCCTGAAGTGCCGGCCGCGGAGGGTCCTGGCCATTTTCCTGGGACCAGTTCAGCCTGATAGG	ATGGCGGAGGAAGGAGCCGTGGCCGTCTGCGTGCGAGTGCGGCCGCTGAACAGCAGAGAAGAATCACTTGGAGAAACTGCCCAAGTTTACTGGAAAACTGACAATAATGTCATTTATCAAGTTGATGGAAGTAAATCCTTCAATTTTGATCGTGTCTTTCATGGTAATGAAACTACCAAAAATGTGTATGAAGAAATAGCAGCACCAATCATCGATTCTGCCATACAAGGCTACAATGGTACTATATTTGCCTATGGACAGACTGCTTCAGGAAAAACATATACCATGATGGGTTCAGAAGATCATTTGGGAGTTATACCCAGGGCAATTCATGACATTTTCCAAAAAATTAAGAAGTTTCCTGATAGGGAATTTCTCTTACGTGTATCTTACATGGAAATATACAATGAAACCATTACAGATTTACTCTGTGGCACTCAAAAAATGAAACCTTTAATTATTCGAGAAGATGTCAATAGGAATGTGTATGTTGCTGATCTCACAGAAGAAGTTGTATATACATCAGAAATGGCTTTGAAATGGATTACAAAGGGAGAAAAGAGCAGGCATTATGGAGAAACAAAAATGAATCAAAGAAGCAGTCGTTCTCATACCATCTTTAGGATGATTTTGGAAAGCAGAGAGAAGGGTGAACCTTCTAATTGTGAAGGATCTGTTAAGGTATCCCATTTGAATTTGGTTGATCTTGCAGGCAGTGAAAGAGCTGCTCAAACAGGCGCTGCAGGTGTGCGGCTCAAGGAAGGCTGTAATATAAATCGAAGCTTATTTATTTTGGGACAAGTGATCAAGAAACTTAGTGATGGACAAGTTGGTGGTTTCATAAATTATCGAGATAGCAAGTTAACACGAATTCTCCAGAATTCCTTGGGAGGAAATGCAAAGACACGTATTATCTGCACAATTACTCCAGTATCTTTTGATGAAACACTTACTGCTCTCCAGTTTGCCAGTACTGCTAAATATATGAAGAATACTCCTTATGTTAATGAGGTATCAACTGATGAAGCTCTCCTGAAAAGGTATAGAAAAGAAATAATGGATCTTAAAAAACAATTAGAGGAGGTTTCTTTAGAGACGCGGGCTCAGGCAATGGAAAAAGACCAATTGGCCCAACTTTTGGAAGAAAAAGATTTGCTTCAGAAAGTACAGAATGAGAAAATTGAAAACTTAACACGGATGCTGGTGACCTCTTCTTCCCTCACGTTGCAACAGGAATTAAAGGCTAAAAGAAAACGAAGAGTTACTTGGTGCCTTGGCAAAATTAACAAAATGAAGAACTCAAACTATGCAGATCAATTTAATATACCAACAAATATAACAACAAAAACACATAAGCTTTCTATAAATTTATTACGAGAAATTGATGAATCTGTCTGTTCAGAGTCTGATGTTTTCAGTAACACTCTTGATACATTAAGTGAGATAGAATGGAATCCAGCAACAAAGCTACTAAATCAGGAGAATATAGAAAGTGAGTTGAACTCACTTCGTGCTGACTATGATAATCTGGTATTAGACTATGAACAACTACGAACAGAAAAAGAAGAAATGGAATTGAAATTAAAAGAAAAGAATGATTTGGATGAATTTGAGGCTCTAGAAAGAAAAACTAAAAAAGATCAAGAGATGCAACTAATTCATGAAATTTCGAACTTAAAGAATTTAGTTAAGCATGCAGAAGTATATAATCAAGATCTTGAGAATGAACTCAGTTCAAAAGTAGAGCTGCTTAGAGAAAAGGAAGACCAGATTAAGAAGCTACAGGAATACATAGACTCTCAAAAGCTAGAAAATATAAAAATGGACTTGTCATACTCATTGGAAAGCATTGAAGACCCAAAACAAATGAAGCAGACTCTGTTTGATGCTGAAACTGTAGCCCTTGATGCCAAGAGAGAATCAGCCTTTCTTAGAAGTGAAAATCTGGAGCTGAAGGAGAAAATGAAAGAACTTGCAACTACATACAAGCAAATGGAAAATGATATTCAGTTATATCAAAGCCAGTTGGAGGCAAAAAAGAAAATGCAAGTTGATCTGGAGAAAGAATTACAATCTGCTTTTAATGAGATAACAAAACTCACCTCCCTTATAGATGGCAAAGTTCCAAAAGATTTGCTCTGTAATTTGGAATTGGAAGGAAAGATTACTGATCTTCAGAAAGAACTAAATAAAGAAGTTGAAGAAAATGAAGCTTTGCGGGAAGAAGTCATTTTGCTTTCAGAATTGAAATCTTTACCTTCTGAAGTAGAAAGGCTGAGGAAAGAGATACAAGACAAATCTGAAGAGCTCCATATAATAACATCAGAAAAAGATAAATTGTTTTCTGAAGTAGTTCATAAGGAGAGTAGAGTTCAAGGTTTACTTGAAGAAATTGGGAAAACAAAAGATGACCTAGCAACTACACAGTCGAATTATAAAAGCACTGATCAAGAATTCCAAAATTTCAAAACCCTTCATATGGACTTTGAGCAAAAGTATAAGATGGTCCTTGAGGAGAATGAGAGAATGAATCAGGAAATAGTTAATCTCTCTAAAGAAGCCCAAAAATTTGATTCGAGTTTGGGTGCTTTGAAGACCGAGCTTTCTTACAAGACCCAAGAACTTCAGGAGAAAACACGTGAGGTTCAAGAAAGACTAAATGAGATGGAACAGCTGAAGGAACAATTAGAAAATAGAGATTCTACGCTGCAAACTGTAGAAAGGGAGAAAACACTGATTACTGAGAAACTGCAGCAAACTTTAGAAGAAGTAAAAACTTTAACTCAAGAAAAAGATGATCTAAAACAACTCCAAGAAAGCTTGCAAATTGAGAGGGACCAACTCAAAAGTGATATTCACGATACTGTTAACATGAATATAGATACTCAAGAACAATTACGAAATGCTCTTGAGTCTCTGAAACAACATCAAGAAACAATTAATACACTAAAATCGAAAATTTCTGAGGAAGTTTCCAGGAATTTGCATATGGAGGAAAATACAGGAGAAACTAAAGATGAATTTCAGCAAAAGATGGTTGGCATAGATAAAAAACAGGATTTGGAAGCTAAAAATACCCAAACACTAACTGCAGATGTTAAGGATAATGAGATAATTGAGCAACAAAGGAAGATATTTTCTTTAATACAGGAGAAAAATGAACTCCAACAAATGTTAGAGAGTGTTATAGCAGAAAAGGAACAATTGAAGACTGACCTAAAGGAAAATATTGAAATGACCATTGAAAACCAGGAAGAATTAAGACTTCTTGGGGATGAACTTAAAAAGCAACAAGAGATAGTTGCACAAGAAAAGAACCATGCCATAAAGAAAGAAGGAGAGCTTTCTAGGACCTGTGACAGACTGGCAGAAGTTGAAGAAAAACTAAAGGAAAAGAGCCAGCAACTCCAAGAAAAACAGCAACAACTTCTTAATGTACAAGAAGAGATGAGTGAGATGCAGAAAAAGATTAATGAAATAGAGAATTTAAAGAATGAATTAAAGAACAAAGAATTGACATTGGAACATATGGAAACAGAGAGGCTTGAGTTGGCTCAGAAACTTAATGAAAATTATGAGGAAGTGAAATCTATAACCAAAGAAAGAAAAGTTCTAAAGGAATTACAGAAGTCATTTGAAACAGAGAGAGACCACCTTAGAGGATATATAAGAGAAATTGAAGCTACAGGCCTACAAACCAAAGAAGAACTAAAAATTGCTCATATTCACCTAAAAGAACACCAAGAAACTATTGATGAACTAAGAAGAAGCGTATCTGAGAAGACAGCTCAAATAATAAATACTCAGGACTTAGAAAAATCCCATACCAAATTACAAGAAGAGATCCCAGTGCTTCATGAGGAACAAGAGTTACTGCCTAATGTGAAAGAAGTCAGTGAGACTCAGGAAACAATGAATGAACTGGAGTTATTAACAGAACAGTCCACAACCAAGGACTCAACAACACTGGCAAGAATAGAAATGGAAAGGCTCAGGTTGAATGAAAAATTTCAAGAAAGTCAGGAAGAGATAAAATCTCTAACCAAGGAAAGAGACAACCTTAAAACGATAAAAGAAGCCCTTGAAGTTAAACATGACCAGCTGAAAGAACATATTAGAGAAACTTTGGCTAAAATCCAGGAGTCTCAAAGCAAACAAGAACAGTCCTTAAATATGAAAGAAAAAGACAATGAAACTACCAAAATCGTGAGTGAGATGGAGCAATTCAAACCCAAAGATTCAGCACTACTAAGGATAGAAATAGAAATGCTCGGATTGTCCAAAAGACTTCAAGAAAGTCATGATGAAATGAAATCTGTAGCTAAGGAGAAAGATGACCTACAGAGGCTGCAAGAAGTTCTTCAATCTGAAAGTGACCAGCTCAAAGAAAACATAAAAGAAATTGTAGCTAAACACCTGGAAACTGAAGAGGAACTTAAAGTTGCTCATTGTTGCCTGAAAGAACAAGAGGAAACTATTAATGAGTTAAGAGTGAATCTTTCAGAGAAGGAAACTGAAATATCAACCATTCAAAAGCAGTTAGAAGCAATCAATGATAAATTACAGAACAAGATCCAAGAGATTTATGAGAAAGAGGAACAATTTAATATAAAACAAATTAGTGAGGTTCAGGAAAAAGTGAATGAACTGAAACAATTCAAGGAGCATCGCAAAGCCAAGGATTCAGCACTACAAAGTATAGAAAGTAAGATGCTCGAGTTGACCAACAGACTTCAAGAAAGTCAAGAAGAAATACAAATTATGATTAAGGAAAAAGAGGAAATGAAAAGAGTACAGGAGGCCCTTCAGATAGAGAGAGACCAACTGAAAGAAAACACTAAAGAAATTGTAGCTAAAATGAAAGAATCTCAAGAAAAAGAATATCAGTTTCTTAAGATGACAGCTGTCAATGAGACTCAGGAGAAAATGTGTGAAATAGAACACTTGAAGGAGCAATTTGAGACCCAGAAGTTAAACCTGGAAAACATAGAAACGGAGAATATAAGGTTGACTCAGATACTACATGAAAACCTTGAAGAAATGAGATCTGTAACAAAAGAAAGAGATGACCTTAGGAGTGTGGAGGAGACTCTCAAAGTAGAGAGAGACCAGCTCAAGGAAAACCTTAGAGAAACTATAACTAGAGACCTAGAAAAACAAGAGGAGCTAAAAATTGTTCACATGCATCTGAAGGAGCACCAAGAAACTATTGATAAACTAAGAGGGATTGTTTCAGAGAAAACAAATGAAATATCAAATATGCAAAAGGACTTAGAACACTCAAATGATGCCTTAAAAGCACAGGATCTGAAAATACAAGAGGAACTAAGAATTGCTCACATGCATCTGAAAGAGCAGCAGGAAACTATTGACAAACTCAGAGGAATTGTTTCTGAGAAGACAGATAAACTATCAAATATGCAAAAAGATTTAGAAAATTCAAATGCTAAATTACAAGAAAAGATTCAAGAACTTAAGGCAAATGAACATCAACTTATTACGTTAAAAAAAGATGTCAATGAGACACAGAAAAAAGTGTCTGAAATGGAGCAACTAAAGAAACAAATAAAAGACCAAAGCTTAACTCTGAGTAAATTAGAAATAGAGAATTTAAATTTGGCTCAGAAACTTCATGAAAACCTTGAAGAAATGAAATCTGTAATGAAAGAAAGAGATAATCTAAGAAGAGTAGAGGAGACACTCAAACTGGAGAGAGACCAACTCAAGGAAAGCCTGCAAGAAACCAAAGCTAGAGATCTGGAAATACAACAGGAACTAAAAACTGCTCGTATGCTATCAAAAGAACACAAAGAAACTGTTGATAAACTTAGAGAAAAAATTTCAGAAAAGACAATTCAAATTTCAGACATTCAAAAGGATTTAGATAAATCAAAAGATGAATTACAGAAAAAGATCCAAGAACTTCAGAAAAAAGAACTTCAACTGCTTAGAGTGAAAGAAGATGTCAATATGAGTCATAAAAAAATTAATGAAATGGAACAGTTGAAGAAGCAATTTGAGGCCCAAAACTTATCTATGCAAAGTGTGAGAATGGATAACTTCCAGTTGACTAAGAAACTTCATGAAAGCCTTGAAGAAATAAGAATTGTAGCTAAAGAAAGAGATGAGCTAAGGAGGATAAAAGAATCTCTCAAAATGGAAAGGGACCAATTCATAGCAACCTTAAGGGAAATGATAGCTAGAGACCGACAGAACCACCAAGTAAAACCTGAAAAAAGGTTACTAAGTGATGGACAACAGCACCTTACGGAAAGCCTGAGAGAAAAGTGCTCTAGAATAAAAGAGCTTTTGAAGAGATACTCAGAGATGGATGATCATTATGAGTGCTTGAATAGATTGTCTCTTGACTTGGAGAAGGAAATTGAATTCCAAAAAGAGCTTTCAATGAGAGTTAAAGCAAACCTCTCACTTCCCTATTTACAAACCAAACACATTGAAAAACTTTTTACTGCAAACCAGAGATGCTCCATGGAATTCCACAGAATCATGAAGAAACTGAAGTATGTGTTAAGCTATGTTACAAAAATAAAAGAAGAACAACATGAATCCATCAATAAATTTGAAATGGATTTTATTGATGAAGTGGAAAAGCAAAAGGAATTGCTAATTAAAATACAGCACCTTCAACAAGATTGTGATGTACCATCCAGAGAATTAAGGGATCTCAAATTGAACCAGAATATGGATCTACATATTGAGGAAATTCTCAAAGATTTCTCAGAAAGTGAGTTCCCTAGCATAAAGACTGAATTTCAACAAGTACTAAGTAATAGGAAAGAAATGACACAGTTTTTGGAAGAGTGGTTAAATACTCGTTTTGATATAGAAAAGCTTAAAAATGGCATCCAGAAAGAAAATGATAGGATTTGTCAAGTGAATAACTTCTTTAATAACAGAATAATTGCCATAATGAATGAATCAACAGAGTTTGAGGAAAGAAGTGCTACCATATCCAAAGAGTGGGAACAGGACCTGAAATCACTGAAAGAGAAAAATGAAAAACTATTTAAAAACTACCAAACATTGAAGACTTCCTTGGCATCTGGTGCCCAGGTTAATCCTACCACACAAGACAATAAGAATCCTCATGTTACATCAAGAGCTACACAGTTAACCACAGAGAAAATTCGAGAGCTGGAAAATTCACTGCATGAAGCTAAAGAAAGTGCTATGCATAAGGAAAGCAAGATTATAAAGATGCAGAAAGAACTTGAGGTGACTAATGACATAATAGCAAAACTTCAAGCCAAAGTTCATGAATCAAATAAATGCCTTGAAAAAACAAAAGAGACAATTCAAGTACTTCAGGACAAAGTTGCTTTAGGAGCTAAGCCATATAAAGAAGAAATTGAAGATCTCAAAATGAAGCTTGTGAAAATAGACCTAGAGAAAATGAAAAATGCCAAAGAATTTGAAAAGGAAATCAGTGCTACAAAAGCCACTGTAGAATATCAAAAGGAAGTTATAAGGCTATTGAGAGAAAATCTCAGAAGAAGTCAACAGGCCCAAGATACCTCAGTGATATCAGAACATACTGATCCTCAGCCTTCAAATAAACCCTTAACTTGTGGAGGTGGCAGCGGCATTGTACAAAACACAAAAGCTCTTATTTTGAAAAGTGAACATATAAGGCTAGAAAAAGAAATTTCTAAGTTAAAGCAGCAAAATGAACAGCTAATAAAACAAAAGAATGAATTGTTAAGCAATAATCAGCATCTTTCCAATGAGGTCAAAACTTGGAAGGAAAGAACCCTTAAAAGAGAGGCTCACAAACAAGTAACTTGTGAGAATTCTCCAAAGTCTCCTAAAGTGACTGGAACAGCTTCTAAAAAGAAACAAATTACACCCTCTCAATGCAAGGAACGGAATTTACAAGATCCTGTGCCAAAGGAATCACCAAAATCTTGTTTTTTTGATAGCCGATCAAAGTCTTTACCATCACCTCATCCAGTTCGCTATTTTGATAACTCAAGTTTAGGCCTTTGTCCAGAGGTGCAAAATGCAGGAGCAGAGAGTGTGGATTCTCAGCCAGGTCCTTGGCACGCCTCCTCAGGCAAGGATGTGCCTGAGTGCAAAACTCAGTAG	1.51127	-0.344458	0.101052	0.170364	0	-0.319804	0.0401204	0.157777	0.0139645	137.2	1.95424
NM_014236	TTCCGTCCTGGCTGAGATGGCGGCGCCCGGGATCCTGTGTAGCGGCTGCAGAGGGTGCCGCCGCCCTAGGCGAAGTAGGGCCGTCCTGAGCGAAAGAACCGCCCCCAGCAGGAGCACCACCACGGCTTAGCAAAGAATCCCAGACCCCGCCCGGGAAGGCAGCCGCACC	ATGGAGTCTTCCAGTTCATCTAACTCTTATTTCTCCGTTGGCCCAACCAGTCCCAGCGCTGTCGTGCTCCTCTACTCGAAGGAGCTCAAAAAGTGGGATGAGTTTGAAGATATTTTAGAAGAGAGGAGGCATGTCAGTGACTTGAAATTTGCAATGAAATGCTACACACCTCTTGTCTATAAGGGAATTACTCCATGTAAACCAATTGATATTAAATGTAGTGTTCTCAATTCTGAGGAGATTCATTATGTCATTAAACAGCTTTCCAAGGAATCCCTTCAATCTGTGGATGTCCTCCGAGAGGAAGTGAGTGAGATCTTAGATGAAATGAGTCACAAACTGCGTCTTGGAGCCATTCGGTTTTGTGCCTTCACCCTGAGCAAAGTATTTAAACAAATTTTCTCGAAGGTGTGTGTAAATGAAGAAGGTATTCAGAAACTACAAAGAGCCATCCAGGAGCATCCTGTTGTTCTGCTGCCTAGTCATCGAAGTTACATTGACTTCCTCATGTTGTCTTTTCTTCTATACAATTATGATTTGCCTGTGCCAGTTATAGCAGCAGGAATGGACTTCCTGGGAATGAAAATGGTTGGTGAGCTGCTACGAATGTCGGGTGCCTTTTTCATGCGGCGTACCTTTGGTGGCAATAAACTCTACTGGGCTGTATTCTCTGAATATGTAAAAACTATGTTACGGAATGGTTATGCTCCTGTTGAATTTTTCCTCGAAGGGACAAGAAGCCGCTCTGCCAAGACATTGACTCCTAAATTTGGTCTTCTGAATATTGTGATGGAGCCATTTTTTAAAAGAGAAGTTTTTGATACCTACCTTGTCCCAATTAGTATCAGTTATGATAAGATCTTGGAAGAAACTCTTTATGTGTATGAGCTTCTAGGGGTTCCTAAACCAAAAGAGTCTACAACTGGGTTGCTGAAAGCCAGAAAGATTCTCTCTGAAAATTTTGGAAGCATCCATGTGTACTTTGGAGATCCTGTGTCACTTCGATCTTTGGCAGCTGGGAGGATGAGTCGGAGCTCATATAACTTGGTTCCAAGATACATTCCTCAGAAACAGTCTGAGGACATGCATGCCTTTGTCACTGAAGTTGCCTACAAAATGGAGCTTCTGCAAATTGAAAACATGGTTTTGAGCCCCTGGACCCTAATAGTTGCTGTTCTGCTTCAGAACCGGCCATCCATGGACTTTGATGCTCTGGTGGAAAAGACTTTATGGCTAAAAGGCTTAACCCAGGCATTTGGAGGGTTTCTCATTTGGCCTGATAATAAACCTGCTGAAGAAGTTGTCCCGGCCAGCATTCTTCTGCATTCCAACATTGCCAGCCTTGTCAAAGACCAGGTGATTCTGAAAGTGGACTCCGGAGACTCGGAAGTGGTCGATGGGCTTATGCTCCAGCACATCACTCTCCTCATGTGCTCAGCTTATAGGAACCAGCTGCTCAACATTTTTGTGCGCCCATCCTTAGTAGCAGTAGCATTGCAGATGACACCAGGGTTCAGGAAAGAGGATGTCTACAGTTGCTTTCGCTTCCTACGTGATGTTTTTGCAGATGAGTTCATCTTCCTTCCAGGAAACACACTAAAGGACTTTGAAGAAGGCTGTTACCTGCTTTGTAAAAGTGAAGCCATACAAGTGACTACGAAAGACATCCTAGTTACAGAGAAAGGAAATACTGTGTTAGAATTTTTAGTAGGACTCTTTAAACCTTTTGTGGAAAGCTATCAGATAATTTGCAAGTACCTTTTGAGTGAAGAAGAGGACCACTTCAGTGAGGAACAGTACTTGGCTGCAGTCAGAAAATTCACAAGTCAGCTTCTCGATCAAGGTACCTCTCAATGTTATGATGTATTATCTTCTGATGTGCAGAAAAACGCCTTAGCAGCCTGTGTGAGGCTCGGAGTAGTGGAGAAGAAGAAGATAAATAATAACTGTATATTTAATGTGAATGAACCTGCCACAACCAAATTAGAAGAAATGCTTGGTTGTAAGACACCAATAGGAAAACCAGCCACTGCAAAACTTTAA	1.51132	-0.499297	0.0612555	0.0761618	1	0.011159	0.0584465	0.151136	0.0254112	62.2	2.22789
NM_175866	GGTGTCATGGCTGCTTGAAGTCCCGGGAGTCGGTGAGGCGGCTGCAGGTCCCTCCCTGCGGAGCCGCTGGTCCGGCTGGCGGAGATGTGACCGCGGGCCCGGCCGGCCTGCCTCAGGCGTCGCGTCAGCTCCCGTGTCCGTGCCCTTAACCCACACCG	ATGGCGGGATCCGGCTGCGCCTGGGGCGCGGAGCCGCCGCGTTTTCTGGAGGCCTTCGGGCGGCTGTGGCAGGTACAGAGCCGTCTGGGTAGCGGCTCCTCCGCCTCGGTGTATCGGGTTCGCTGCTGCGGCAACCCTGGCTCGCCCCCCGGCGCCCTCAAGCAGTTCTTGCCGCCAGGAACCACCGGGGCTGCGGCCTCTGCCGCCGAGTATGGTTTCCGCAAAGAGAGGGCGGCGCTGGAACAGTTGCAGGGTCACAGAAACATCGTGACTTTGTATGGAGTGTTTACAATCCACTTTTCTCCAAATGTGCCATCACGCTGTCTGTTGCTTGAACTCCTGGATGTCAGTGTTTCGGAATTGCTCTTATATTCCAGTCACCAGGGTTGTTCCATGTGGATGATACAGCATTGTGCCCGAGATGTTTTGGAGGCCCTTGCTTTTCTTCATCATGAGGGCTATGTCCATGCGGACCTCAAACCACGTAACATATTGTGGAGTGCAGAGAATGAATGTTTTAAACTCATTGACTTTGGACTTAGCTTCAAAGAAGGCAATCAGGATGTAAAGTATATTCAGACAGACGGGTATCGGGCTCCAGAAGCAGAATTGCAAAATTGCTTGGCCCAGGCTGGCCTGCAGAGTGATACAGAATGTACCTCAGCTGTTGATCTGTGGAGCCTAGGAATCATTTTACTGGAAATGTTCTCAGGAATGAAACTGAAACATACAGTCAGATCTCAGGAATGGAAGGCAAACAGTTCTGCTATTATTGATCACATATTTGCCAGTAAAGCAGTGGTGAATGCCGCAATTCCAGCCTATCACCTAAGAGACCTTATCAAAAGCATGCTTCATGATGATCCAAGCAGAAGAATTCCTGCTGAAATGGCATTGTGCAGCCCATTCTTTAGCATTCCTTTTGCCCCTCATATTGAAGATCTGGTCATGCTTCCCACTCCAGTGCTAAGACTGCTGAATGTGCTGGATGATGATTATCTTGAGAATGAAGAGGAATATGAAGATGTTGTAGAAGATGTAAAAGAGGAGTGTCAAAAATATGGACCAGTGGTATCTCTACTTGTTCCAAAGGAAAATCCTGGCAGAGGACAAGTCTTTGTTGAGTATGCAAATGCTGGTGATTCCAAAGCTGCGCAGAAATTACTGACTGGAAGGATGTTTGATGGGAAGTTTGTTGTGGCTACATTCTACCCGCTGAGTGCCTACAAGAGGGGATATCTGTATCAAACCTTGCTTTAA	1.51167	-0.174221	0.0508575	0.0359367	2	0.127222	0.106764	0.0699482	0.195845	41.2	2.19866
NM_022730	GGCGACGGGTCGGCGGAGACAGAAAAGCGCCGGACGCCGGGGTGATCATGGACGCTTGACAACCTGCGGGCAGGCGCCGGGAGGCCGAGCCAGCGACTAAGAGGACCGAGAGGTGGCGTGGACAGATTTCAAGGCCAGAGA	ATGGCAGGGGAACAGAAACCCTCAAGTAATCTCCTGGAGCAGTTTATTTTACTAGCCAAAGGTACCAGTGGCTCAGCCCTCACTGCTCTCATAAGCCAGGTCTTAGAGGCTCCCGGAGTGTATGTCTTTGGAGAACTTCTGGAGCTGGCCAACGTGCAGGAGTAG	1.5119	0.380195	0.149669	0.151536	1	0.615416	-0.332389	0.0441039	NA	90.5	2.14922
NM_003952	GCGCGGCCAGGTACGGGCCGACGGGCCCGCGGGGCCGGCGCCGCC	ATGGCGGCCGTGTTTGATTTGGATTTGGAGACGGAGGAAGGCAGCGAGGGCGAGGGCGAGCCAGAGCTCAGCCCCGCGGACGCATGTCCCCTTGCCGAGTTGAGGGCAGCTGGCCTAGAGCCTGTGGGACACTATGAAGAGGTGGAGCTGACTGAGACCAGCGTGAACGTTGGCCCAGAGCGCATCGGGCCCCACTGCTTTGAGCTGCTGCGTGTGCTGGGCAAGGGGGGCTATGGCAAGGTGTTCCAGGTGCGAAAGGTGCAAGGCACCAACTTGGGCAAAATATATGCCATGAAAGTCCTAAGGAAGGCCAAAATTGTGCGCAATGCCAAGGACACAGCACACACACGGGCTGAGCGGAACATTCTAGAGTCAGTGAAGCACCCCTTTATTGTGGAACTGGCCTATGCCTTCCAGACTGGTGGCAAACTCTACCTCATCCTTGAGTGCCTCAGTGGTGGCGAGCTCTTCACGCATCTGGAGCGAGAGGGCATCTTCCTGGAAGATACGGCCTGCTTCTACCTGGCTGAGATCACGCTGGCCCTGGGCCATCTCCACTCCCAGGGCATCATCTACCGGGACCTCAAGCCCGAGAACATCATGCTCAGCAGCCAGGGCCACATCAAACTGACCGACTTTGGACTCTGCAAGGAGTCTATCCATGAGGGCGCCGTCACTCACACCTTCTGCGGCACCATTGAGTACATGGCCCCTGAGATTCTGGTGCGCAGTGGCCACAACCGGGCTGTGGACTGGTGGAGCCTGGGGGCCCTGATGTACGACATGCTCACTGGATCGCCGCCCTTCACCGCAGAGAACCGGAAGAAAACCATGGATAAGATCATCAGGGGCAAGCTGGCACTGCCCCCCTACCTCACCCCAGATGCCCGGGACCTTGTCAAAAAGTTTCTGAAACGGAATCCCAGCCAGCGGATTGGGGGTGGCCCAGGGGATGCTGCTGATGTGCAGAGACATCCCTTTTTCCGGCACATGAATTGGGACGACCTTCTGGCCTGGCGTGTGGACCCCCCTTTCAGGCCCTGTCTGCAGTCAGAGGAGGACGTGAGCCAGTTTGATACCCGCTTCACACGGCAGACGCCGGTGGACAGTCCTGATGACACAGCCCTCAGCGAGAGTGCCAACCAGGCCTTCCTGGGCTTCACATACGTGGCGCCGTCTGTCCTGGACAGCATCAAGGAGGGCTTCTCCTTCCAGCCCAAGCTGCGCTCACCCAGGCGCCTCAACAGTAGCCCCCGGGCCCCCGTCAGCCCCCTCAAGTTCTCCCCTTTTGAGGGGTTTCGGCCCAGCCCCAGCCTGCCGGAGCCCACGGAGCTACCTCTACCTCCACTCCTGCCACCGCCGCCGCCCTCGACCACCGCCCCTCTCCCCATCCGTCCCCCCTCAGGGACCAAGAAGTCCAAGAGGGGCCGTGGGCGTCCAGGGCGCTAG	1.51198	-0.552412	0.0221692	0.026093	0	0.0936593	-0.0751597	0.0638783	-0.0357899	67.2	1.65321
NM_006547	GGCCGAAGCCAAAGGGGTTGGGAAGGAAGAGACAAAAAGTAGTTTTTTCCCCTCCTCCTCCTCCTTTCTCTTGCTAATCCCGCCTCCTCCTAAGACTTAGGAAGACTGGTGGATGCGTTTGGGTTGTAGCTAGGCTTTTTCTTTTCTTTCTCTTTTAAAACACATCTAGACAAGGAAAAAACAAGCCTCGGATCTGATTTTTCACTCCTCGTTCTTGTGCTTGGTTCTTACTGTGTTTGTGTATTTTAAAGGCGAGAAGACGAGGGGAACAAAACCAGCTGGATCCATCCATCACCGTGGGTGGTTTTAATTTTTCGTTTTTTCTCGTTATTTTTTTTTAAACAACCACTCTTCACA	ATGAACAAACTGTATATCGGAAACCTCAGCGAGAACGCCGCCCCCTCGGACCTAGAAAGTATCTTCAAGGACGCCAAGATCCCGGTGTCGGGACCCTTCCTGGTGAAGACTGGCTACGCGTTCGTGGACTGCCCGGACGAGAGCTGGGCCCTCAAGGCCATCGAGGCGCTTTCAGGTAAAATAGAACTGCACGGGAAACCCATAGAAGTTGAGCACTCGGTCCCAAAAAGGCAAAGGATTCGGAAACTTCAGATACGAAATATCCCGCCTCATTTACAGTGGGAGGTGCTGGATAGTTTACTAGTCCAGTATGGAGTGGTGGAGAGCTGTGAGCAAGTGAACACTGACTCGGAAACTGCAGTTGTAAATGTAACCTATTCCAGTAAGGACCAAGCTAGACAAGCACTAGACAAACTGAATGGATTTCAGTTAGAGAATTTCACCTTGAAAGTAGCCTATATCCCTGATGAAATGGCCGCCCAGCAAAACCCCTTGCAGCAGCCCCGAGGTCGCCGGGGGCTTGGGCAGAGGGGCTCCTCAAGGCAGGGGTCTCCAGGATCCGTATCCAAGCAGAAACCATGTGATTTGCCTCTGCGCCTGCTGGTTCCCACCCAATTTGTTGGAGCCATCATAGGAAAAGAAGGTGCCACCATTCGGAACATCACCAAACAGACCCAGTCTAAAATCGATGTCCACCGTAAAGAAAATGCGGGGGCTGCTGAGAAGTCGATTACTATCCTCTCTACTCCTGAAGGCACCTCTGCGGCTTGTAAGTCTATTCTGGAGATTATGCATAAGGAAGCTCAAGATATAAAATTCACAGAAGAGATCCCCTTGAAGATTTTAGCTCATAATAACTTTGTTGGACGTCTTATTGGTAAAGAAGGAAGAAATCTTAAAAAAATTGAGCAAGACACAGACACTAAAATCACGATATCTCCATTGCAGGAATTGACGCTGTATAATCCAGAACGCACTATTACAGTTAAAGGCAATGTTGAGACATGTGCCAAAGCTGAGGAGGAGATCATGAAGAAAATCAGGGAGTCTTATGAAAATGATATTGCTTCTATGAATCTTCAAGCACATTTAATTCCTGGATTAAATCTGAACGCCTTGGGTCTGTTCCCACCCACTTCAGGGATGCCACCTCCCACCTCAGGGCCCCCTTCAGCCATGACTCCTCCCTACCCGCAGTTTGAGCAATCAGAAACGGAGACTGTTCATCTGTTTATCCCAGCTCTATCAGTCGGTGCCATCATCGGCAAGCAGGGCCAGCACATCAAGCAGCTTTCTCGCTTTGCTGGAGCTTCAATTAAGATTGCTCCAGCGGAAGCACCAGATGCTAAAGTGAGGATGGTGATTATCACTGGACCACCAGAGGCTCAGTTCAAGGCTCAGGGAAGAATTTATGGAAAAATTAAAGAAGAAAACTTTGTTAGTCCTAAAGAAGAGGTGAAACTTGAAGCTCATATCAGAGTGCCATCCTTTGCTGCTGGCAGAGTTATTGGAAAAGGAGGCAAAACGGTGAATGAACTTCAGAATTTGTCAAGTGCAGAAGTTGTTGTCCCTCGTGACCAGACACCTGATGAGAATGACCAAGTGGTTGTCAAAATAACTGGTCACTTCTATGCTTGCCAGGTTGCCCAGAGAAAAATTCAGGAAATTCTGACTCAGGTAAAGCAGCACCAACAACAGAAGGCTCTGCAAAGTGGACCACCTCAGTCAAGACGGAAGTAA	1.51221	0.125828	0.148893	0.0287633	1	0.0497103	0.106269	0.088672	0.0916985	64.5	2.55267
NM_007348	TTTTGTCCGCCTGCCGCCGCCGTCCCAGATATTAATCACGGAGTTCCAGGGAGAAGGAACTTGTGAA	ATGGGGGAGCCGGCTGGGGTTGCCGGCACCATGGAGTCACCTTTTAGCCCGGGACTCTTTCACAGGCTGGATGAAGATTGGGATTCTGCTCTCTTTGCTGAACTCGGTTATTTCACAGACACTGATGAGCTGCAATTGGAAGCAGCAAATGAGACGTATGAAAACAATTTTGATAATCTTGATTTTGATTTGGATTTGATGCCTTGGGAGTCAGACATTTGGGACATCAACAACCAAATCTGTACAGTTAAAGATATTAAGGCAGAACCTCAGCCACTTTCTCCAGCCTCCTCAAGTTATTCAGTCTCGTCTCCTCGGTCAGTGGACTCTTATTCTTCAACTCAGCATGTTCCTGAGGAGTTGGATTTGTCTTCTAGTTCTCAGATGTCTCCCCTTTCCTTATATGGTGAAAACTCTAATAGTCTCTCTTCAGCGGAGCCACTGAAGGAAGATAAGCCTGTCACTGGTCCTAGGAACAAGACTGAAAATGGACTGACTCCAAAGAAAAAAATTCAGGTGAATTCAAAACCTTCAATTCAGCCCAAGCCTTTATTGCTTCCAGCAGCACCCAAGACTCAAACAAACTCCAGTGTTCCAGCAAAAACCATCATTATTCAGACAGTACCAACGCTTATGCCATTGGCAAAGCAGCAACCAATTATCAGTTTACAACCTGCACCCACTAAAGGCCAGACGGTTTTGCTGTCTCAGCCTACTGTGGTACAACTTCAAGCACCTGGAGTTCTGCCCTCTGCTCAGCCAGTCCTTGCTGTTGCTGGGGGAGTCACACAGCTCCCTAATCACGTGGTGAATGTGGTACCAGCCCCTTCAGCGAATAGCCCAGTGAATGGAAAACTTTCCGTGACTAAACCTGTCCTACAAAGTACCATGAGAAATGTCGGTTCAGATATTGCTGTGCTAAGGAGACAGCAACGTATGATAAAAAATCGAGAATCCGCTTGTCAGTCTCGCAAGAAGAAGAAAGAATATATGCTAGGGTTAGAGGCGAGATTAAAGGCTGCCCTCTCAGAAAACGAGCAACTGAAGAAAGAAAATGGAACACTGAAGCGGCAGCTGGATGAAGTTGTGTCAGAGAACCAGAGGCTTAAAGTCCCTAGTCCAAAGCGAAGAGTTGTCTGTGTGATGATAGTATTGGCATTTATAATACTGAACTATGGACCTATGAGCATGTTGGAACAGGATTCCAGGAGAATGAACCCTAGTGTGAGCCCTGCAAATCAAAGGAGGCACCTTCTAGGATTTTCTGCTAAAGAGGCACAGGACACATCAGATGGTATTATCCAGAAAAACAGCTACAGATATGATCATTCTGTTTCAAATGACAAAGCCCTGATGGTGCTAACTGAAGAACCATTGCTTTACATTCCTCCACCTCCTTGTCAGCCCCTAATTAACACAACAGAGTCTCTCAGGTTAAATCATGAACTTCGAGGATGGGTTCATAGACATGAAGTAGAAAGGACCAAGTCAAGAAGAATGACAAATAATCAACAGAAAACCCGTATTCTTCAGGGTGCTCTGGAACAGGGCTCAAATTCTCAGCTGATGGCTGTTCAATACACAGAAACCACTAGTAGTATCAGCAGGAACTCAGGGAGTGAGCTACAAGTGTATTATGCTTCACCCAGAAGTTATCAAGACTTTTTTGAAGCCATCCGCAGAAGGGGAGACACATTTTATGTTGTGTCATTTCGAAGGGATCACCTGCTGTTACCAGCTACCACCCATAACAAGACCACAAGACCAAAAATGTCAATTGTGTTACCAGCAATAAACATAAATGAGAATGTGATCAATGGGCAGGACTACGAAGTGATGATGCAGATTGACTGTCAGGTGATGGACACCAGGATCCTCCATATCAAAAGTTCGTCAGTTCCTCCTTACCTCCGAGATCAGCAGAGGAATCAAACCAACACCTTCTTTGGCTCCCCTCCCGCAGCCACAGAGGCAACCCACGTTGTCAGCACCATCCCTGAGTCATTACAATAG	1.51247	-0.0366467	0.0945227	0.203552	0	0.0147115	-0.0368871	-0.0020674	0.036304	37.7	1.82607
NM_022371	GGCTAGGCCGGCAGCCGGATGGTCCCGCAGCTCGGGGCCGGCC	ATGCTTCGCGGTCCGTGGCGCCAGCTTTGGCTCTTTTTCCTGCTGCTGCTCCCGGGCGCGCCTGAGCCCCGCGGCGCCTCCAGGCCGTGGGAGGGAACCGACGAGCCGGGCTCGGCCTGGGCCTGGCCGGGCTTCCAGCGCCTGCAGGAGCAGCTCAGGGCGGCGGGTGCCCTCTCCAAGCGGTACTGGACGCTCTTCAGCTGCCAGGTGTGGCCCGACGACTGTGACGAGGACGAGGAGGCAGCCACGGGGCCCCTGGGCTGGCGCCTTCCTCTGTTGGGCCAGCGGTACCTGGACCTCCTGACCACGTGGTACTGCAGCTTCAAAGACTGCTGCCCTAGAGGGGATTGCAGAATCTCCAACAACTTTACAGGCTTAGAGTGGGACCTGAATGTGCGGCTGCATGGCCAGCATTTGGTCCAGCAGCTGGTCCTAAGAACAGTGAGGGGCTACTTAGAGACGCCCCAGCCAGAAAAGGCCCTTGCTCTGTCGTTCCACGGCTGGTCTGGCACAGGCAAGAACTTCGTGGCACGGATGCTGGTGGAGAACCTGTATCGGGACGGGCTGATGAGTGACTGTGTCAGGATGTTCATCGCCACGTTCCACTTTCCTCACCCCAAATATGTGGACCTGTACAAGGAGCAGCTGATGAGCCAGATCCGGGAGACGCAGCAGCTCTGCCACCAGACCCTGTTCATCTTCGATGAAGCGGAGAAGCTGCACCCAGGGCTGCTGGAGGTCCTTGGGCCACACTTAGAACGCCGGGCCCCTGAGGGCCACAGGGCTGAGTCTCCATGGACTATCTTTCTGTTTCTCAGTAATCTCAGGGGCGATATAATCAATGAGGTGGTCCTAAAGTTGCTCAAGGCTGGATGGTCCCGGGAAGAAATTACGATGGAACACCTGGAGCCCCACCTCCAGGCGGAGATTGTGGAGACCATAGGTTTTTCATTTCTAACAACCAGATGGCCCCACCTGGACCTGCCAACCAGTTCTGTGGCCCCCACCTAG	1.51263	0.111136	-0.0849286	0.138569	1	0.180095	-0.0323003	0.0429831	0.038296	59.3	1.63347
NM_014235	GGTTCCAGCGCGCGCCCGGGGCGGCGGCGCGCGGCGGGGGGTGGTTGGGGTGCGCGCCGGCCCGAGTGGACGCCGTCGCGACCGCC	ATGCAGCTGACGGTGAAGGCGCTGCAGGGCCGCGAGTGCAGCCTGCAGGTGCCAGAGGACGAGCTGGTGTCCACGCTGAAGCAGCTGGTCTCCGAGAAGCTGAACGTCCCAGTGCGCCAGCAGCGGCTGCTGTTCAAGGGCAAGGCCCTGGCAGATGGGAAACGACTCTCGGATTATAGCATCGGGCCCAACTCCAAGCTCAACCTAGTGGTCAAACCCCTGGAGAAGGTGCTACTAGAAGAAGGCGAGGCCCAGAGGCTGGCCGACTCCCCACCCCCGCAGGTCTGGCAGCTGATCTCCAAAGTCTTGGCCCGCCACTTCAGTGCGGCAGATGCCAGCAGGGTCCTGGAACAGCTACAGAGGGATTACGAGAGGTCCCTGAGTCGCCTGACGCTGGACGACATCGAACGGTTGGCCAGCCGCTTCCTGCACCCTGAAGTGACTGAGACAATGGAGAAGGGCTTCTCCAAATAG	1.51271	0.395909	0.0404485	0.0265243	0	0.362001	0.105222	0.055362	0.045508	78.2	1.9345
NM_002504	CAGCTCGATCTAGGTTCTGCGGCACGGG	ATGGCGGAGGCGCCTCCTGTCTCAGGTACTTTTAAATTCAATACAGATGCTGCTGAATTCATTCCTCAGGAGAAAAAAAATTCTGGTCTAAATTGTGGGACTCAAAGGAGACTAGACTCTAATAGGATTGGTAGAAGAAATTACAGTTCACCACCTCCCTGTCACCTTTCCAGGCAGGTCCCTTATGATGAAATCTCTGCTGTTCATCAGCATAGTTATCATCCGTCAGGAAGCAAACCTAAGAGTCAGCAGACGTCTTTCCAGTCCTCTCCTTGTAATAAATCGCCCAAGAGCCATGGCCTTCAGAATCAACCTTGGCAGAAATTGAGGAATGAGAAGCACCATATCAGAGTCAAGAAAGCACAGAGTCTTGCTGAGCAGACCTCAGATACAGCTGGATTAGAGAGCTCGACCAGATCAGAGAGTGGGACAGACCTCAGAGAGCATAGTCCTTCTGAGAGTGAGAAGGAAGTTGTGGGTGCAGATCCCAGGGGAGCAAAACCCAAAAAAGCAACACAGTTTGTATACAGCTATGGTAGAGGACCAAAAGTCAAGGGGAAACTCAAATGTGAATGGAGTAACCGAACAACTCCAAAACCGGAGGATGCTGGACCCGAAAGTACCAAACCTGTGGGGGTTTTCCACCCTGACTCTTCAGAGGCATCCTCTAGAAAAGGAGTATTGGATGGGTATGGAGCCAGACGAAATGAGCAGAGAAGATACCCACAGAAAAGGCCTCCCTGGGAAGTGGAGGGGGCCAGGCCACGACCAGGCAGAAATCCACCAAAACAGGAGGGCCACCGACATACAAACGCAGGACACAGAAACAACATGGGCCCCATTCCAAAGGATGACCTCAATGAAAGACCAGCAAAATCTACCTGTGACAGTGAGAACTTGGCAGTCATCAACAAGTCTTCCAGGAGGGTTGACCAAGAGAAATGCACTGTACGGAGGCAGGATCCTCAAGTAGTATCTCCTTTCTCCCGAGGCAAACAGAACCATGTGCTAAAGAATGTGGAAACGCACACAGGTTCTCTAATTGAACAACTAACAACAGAAAAATACGAGTGCATGGTGTGCTGTGAATTGGTTCGTGTCACGGCCCCAGTGTGGAGTTGTCAGAGCTGTTACCATGTGTTTCATTTGAACTGCATAAAGAAATGGGCAAGGTCTCCAGCATCTCAAGCAGATGGCCAGAGTGGTTGGAGGTGCCCTGCCTGTCAGAATGTTTCTGCACATGTTCCTAATACCTACACTTGTTTCTGTGGCAAGGTAAAGAATCCTGAGTGGAGCAGAAATGAAATTCCACATAGCTGTGGTGAGGTTTGTAGAAAGAAACAGCCTGGCCAGGACTGCCCACATTCCTGTAACCTTCTCTGCCATCCAGGACCCTGCCCACCCTGCCCTGCCTTTATGACAAAAACATGTGAATGTGGACGAACCAGGCACACAGTTCGCTGTGGTCAGGCTGTCTCAGTCCACTGTTCTAACCCATGTGAGAATATTTTGAACTGTGGTCAGCACCAGTGTGCTGAGCTGTGCCATGGGGGTCAGTGCCAGCCTTGCCAGATCATTTTGAACCAGGTATGCTATTGCGGCAGCACCTCCCGAGATGTGTTATGTGGAACCGATGTAGGAAAGTCTGATGGATTTGGGGATTTCAGCTGTTTAAAGATATGTGGCAAGGACTTGAAATGCGGTAACCATACATGTTCGCAAGTGTGCCACCCTCAGCCCTGCCAGCAATGCCCACGGCTCCCCCAGCTGGTGCGCTGTTGCCCCTGTGGCCAAACTCCTCTCAGCCAATTGCTAGAACTTGGAAGTAGTAGTCGGAAAACATGCATGGACCCTGTGCCTTCATGTGGAAAAGTGTGCGGCAAGCCTCTGCCTTGTGGTTCCTTAGATTTCATTCATACCTGTGAAAAGCTCTGCCATGAAGGAGACTGTGGACCATGCTCTCGCACATCAGTTATTTCCTGCAGATGCTCTTTCAGAACAAAGGAGCTTCCATGTACCAGTCTCAAAAGTGAAGATGCTACATTTATGTGTGACAAGCGGTGTAACAAGAAACGGTTGTGTGGACGGCATAAATGTAATGAGATATGCTGTGTGGATAAGGAGCACAAGTGTCCTTTGATTTGTGGGAGGAAACTCCGTTGTGGCCTTCATAGGTGTGAAGAACCTTGTCATCGTGGAAACTGCCAGACATGCTGGCAAGCCAGTTTTGATGAATTAACCTGCCATTGTGGTGCATCAGTGATTTACCCTCCAGTTCCCTGTGGTACTAGGCCCCCTGAATGTACCCAAACCTGCGCTAGAGTCCATGAGTGTGACCATCCAGTATATCATTCTTGTCATAGTGAGGAGAAGTGTCCCCCTTGCACTTTCCTAACTCAGAAGTGGTGCATGGGCAAGCATGAGCAGTCCCACTACTGGGCGTCTACCCAGAAGAAAAGAAGTCATTATATGAAAAAGATACCTGCACACGCATGTTTATAG	1.51279	0.154227	0.356332	0.283158	0	-0.0375112	-0.194591	-0.24431	0.0528018	46.5	1.44716
NM_001127605	AGCTCCTGATTCTGCAGAAAACACGAAACTGAGCTGTACAAAGATGCTGATGAGGGGCTGCAGCATGCAATTCACTTCACCAGCAGTCACTAAGA	ATGAAAATGCGGTTCTTGGGGTTGGTGGTCTGTTTGGTTCTCTGGACCCTGCATTCTGAGGGGTCTGGAGGGAAACTGACAGCTGTGGATCCTGAAACAAACATGAATGTGAGTGAAATTATCTCTTACTGGGGATTCCCTAGTGAGGAATACCTAGTTGAGACAGAAGATGGATATATTCTGTGCCTTAACCGAATTCCTCATGGGAGGAAGAACCATTCTGACAAAGGTCCCAAACCAGTTGTCTTCCTGCAACATGGCTTGCTGGCAGATTCTAGTAACTGGGTCACAAACCTTGCCAACAGCAGCCTGGGCTTCATTCTTGCTGATGCTGGTTTTGACGTGTGGATGGGCAACAGCAGAGGAAATACCTGGTCTCGGAAACATAAGACACTCTCAGTTTCTCAGGATGAATTCTGGGCTTTCAGTTATGATGAGATGGCAAAATATGACCTACCAGCTTCCATTAACTTCATTCTGAATAAAACTGGCCAAGAACAAGTGTATTATGTGGGTCATTCTCAAGGCACCACTATAGGTTTTATAGCATTTTCACAGATCCCTGAGCTGGCTAAAAGGATTAAAATGTTTTTTGCCCTGGGTCCTGTGGCTTCCGTCGCCTTCTGTACTAGCCCTATGGCCAAATTAGGACGATTAC	1.513	0.369781	0.031629	0.189456	3	0.283235	0.188854	0.145831	0.155405	113	1.97772
NM_175609	CGGCCCTACCTCGGCCCTGGCCTGACCCCGGCGGCCCTGCCCGCCCCTCCCTCCAGCATC	ATGGCCAGCCCAAGAACCAGGAAGGTTCTTAAAGAAGTCAGGGTGCAGGATGAGAACAACGTTTGTTTTGAGTGTGGCGCGTTCAATCCTCAGTGGGTCAGTGTGACCTACGGCATCTGGATCTGCCTGGAGTGCTCGGGGAGACACCGCGGGCTTGGGGTTCACCTCAGCTTTGTGCGCTCTGTTACTATGGACAAGTGGAAGGACATTGAGCTTGAGAAGATGAAAGCTGGTGGGAATGCTAAGTTCCGAGAGTTCCTGGAGTCTCAGGAGGATTACGATCCTTGCTGGTCCTTGCAGGAGAAGTACAACAGCAGAGCCGCGGCCCTCTTTAGGGATAAGGTGGTCGCTCTGGCCGAAGGCAGAGAGTGGTCTCTGGAGTCATCACCTGCCCAGAACTGGACCCCACCTCAGCCCAGGACGCTGCCGTCCATGGTGCACCGAGTCTCTGGCCAGCCGCAGAGTGTGACCGCCTCCTCGGACAAGGCTTTTGAAGACTGGCTGAATGATGACCTCGGCTCCTATCAAGGGGCCCAGGGGAATCGCTACGTGGGGTTTGGGAACACGCCACCGCCTCAGAAGAAAGAAGATGACTTCCTCAACAACGCCATGTCCTCCCTGTACTCGGGCTGGAGCAGCTTCACCACTGGAGCCAGCCGGTTTGCCTCGGCAGCCAAGGAGGGCGCTACAAAGTTTGGATCCCAAGCGAGTCAGAAGTTTTGGGGTCACAAGCAGCAGCCGGAGCCGGCGTCCGAGCTGGGCCACAGCCTGAACGAGAACGTCCTCAAGCCTGCGCAGGAGAAGGTGAAGGAGGGAAAGATTTTTGATGATGTCTCCAGTGGGGTCTCTCAGTTGGCGTCCAAGGGAGTCGGTAGTAAGGGATGGCGGGACGTCACCACCTTTTTTTCGGGGAAAGCAGAGGGCCCCTTGGACAGCCCCTCGGAGGGCCACAGTTATCAGAACAGCGGTCTGGACCACTTCCAAAACAGCAACATAGACCAGAGCTTCTGGGAGACCTTTGGAAGTGCTGAGCCCACCAAGACCCGCAAGTCCCCGAGCAGCGACAGCTGGACGTGCGCGGACACCTCCACCGAGAGGAGGAGCTCGGACAGCTGGGAGGTGTGGGGCTCGGCCTCCACCAACAGGAACAGCAACAGCGACGGCGGGGAGGGCGGGGAGGGCACCAAGAAGGCAGTGCCGCCGGCCGTGCCCACTGATGATGGCTGGGACAACCAGAACTGGTAG	1.51321	0.264422	-0.115648	0.205539	0	0.130098	0.140069	0.0469323	0.049614	90.3	1.77815
NM_018466	AGTTGCGTCATATCCGGCCCTTGCGATCAGGGCTTGAGGAACCCGCGCCATGAAGTGCGTGTTTGTTACCGTAGGGACCACCAGCTTTGACGACCTCATTGCGTGTGTGTCGGCGCCCGACAGTCTGCAAGTGAGTGAGGGAGGCGAGCAGGCGGCGGCTTGGCTCGCCACCCGCCATCTCCGGCCATACTGCCAGCCGCGTTAGCCTTGCCTGACCGTCGCGCTCGGAAAGAAACCCCCGCAACTCTACCACAGAAAATCGAGAGCCTTGGTTACAACCGACTTATCCTGCAAATTGGTAGAGGAACGGTGGTACCTGAACCCTTCAGTACTGAGTCGTTTACTCTGGATGTTTACAGGTACAAGGATTCCTTGAAAGAAGACATTCAGAAAGCAGATCTTGTTATTAGTCACGCAGGTGCAGGAAGCTGTTTGGAGACTCTGGAAAAAGGAAAGCCACTCGTAGTGGTTATAAACGAAAAGTTG	ATGAACAATCATCAGCTGGAACTGGCAAAGCAGCTACACAAAGAGGGTCATCTCTTCTATTGTACCTGCAGGGTCCTGACTTGTCCTGGGCAAGCCAAGTCCATTGCTTCTGCTCCTGGGAAGTGCCAAGATTCTGCAGCGCTGACTTCAACTGCCTTTTCAGGCCTAGACTTTGGGCTGCTTTCCGGATACCTGCATAAGCAAGCCCTTGTTACTGCTACCCATCCTACCTGCACCCTGCTTTTTCCCTCTTGCCACGCTTTTTTTCCTCTCCCTCTTACCCCCACCCTGTACAAAATGCATAAAGGATGGAAAAACTACTGCAGCCAGAAGTCTTTGAATGAGGCATCAATGGATGAATATTTAGGCAGCTTAGGGCTGTTTCGAAAGCTGACTGCCAAGGATGCCTCTTGCCTCTTTCGGGCCATTTCGGAGCAGTTGTTTTGCAGCCAGGTCCATCATTTGGAAATCAGGAAGGCTTGTGTCTCATATATGAGGGAAAATCAACAAACTTTTGAGTCTTATGTGGAGGGATCTTTTGAGAAATACCTGGAACGGTTGGGAGATCCCAAGGAAAGTGCTGGCCAGCTGGAAATAAGAGCTCTTTCTCTAATTTATAATCGGGATTTCATTCTTTATCGCTTTCCTGGAAAACCTCCAACTTATGTCACAGATAATGGCTATGAAGACAAGATTCTACTCTGCTACTCAAGTAGTGGTCACTATGATTCTGTGTACTCAAAACAATTTCAGTCAAGTGCAGCTGTTTGTCAGGCTGTATTGTACGAAATTCTCTATAAAGATGTGTTTGTTGTGGATGAAGAAGAGTTGAAGACTGCGATTAAATTGTTTCGAAGTGGTTCTAAGAAGAACAGAAATAATGCTGTAACTGGAAGCGAGGATGCCCATACTGATTACAAGAGTTCAAATCAGAATAGGATGGAAGAGTGGGGTGCCTGCTACAATGCTGAAAATATACCAGAGGGCTACAATAAAGGAACAGAAGAAACAAAGTCTCCAGAAAATCCATCAAAGATGCCCTTCCCCTATAAGGTGCTCAAAGCCCTGGATCCAGAAATCTATCGTAATGTAGAATTTGATGTTTGGTTGGACAGCAGAAAAGAACTTCAAAAATCTGATTACATGGAGTATGCTGGGAGACAGTACTATTTGGGAGACAAGTGTCAGGTTTGCTTGGAATCAGAAGGAAGATATTATAATGCTCATATCCAGGAAGTTGGAAATGAGAACAATTCAGTAACAGTCTTCATTGAAGAATTGGCGGAAAAGCATGTTGTTCCACTGGCTAACTTAAAACCAGTTACCCAAGTGATGTCTGTTCCTGCCTGGAATGCTATGCCCAGTCGGAAAGGAAGAGGTTACCAGAAAATGCCTGGGGGTTATGTCCCGGAAATAGTTATATCAGAGATGGACATAAAGCAACAGAAGAAGATGTTCAAGAAAATTCGAGGGAAAGAAGTTTACATGACTATGGCTTACGGCAAGGGAGACCCCCTCCTCCCACCCAGGCTGCAGCACAGTATGCATTATGGGCACGATCCTCCAATGCACTACTCACAGACAGCTGGCAATGTTATGTCTAATGAACATTTTCATCCTCAGCATCCATCTCCGAGACAAGGTCGGGGATATGGGATGCCCAGGAATTCATCTCGGTTTATAAACAGGCACAACATGCCGGGCCCTAAAGTTGATTTTTACCCAGGCCCAGGTAAAAGGTGCTGCCAGAGCTATGATAACTTCTCTTATAGATCTCGTTCATTTAGACGTAGTCACCGCCAGATGAGTTGTGTGAATAAGGAGTCCCAGTATGGATTTACCCCAGGGAATGGACAGATGCCCAGGGGCTTGGAAGAAACTATTACTTTTTATGAAGTTGAAGAAGGGGATGAGACTGCTTATCCAACTTTACCTAATCATGGAGGTCCCTCTACAATGGTTCCTGCTACTTCAGGATACTGTGTTGGAAGGCGGGGACATAGCTCAGGCAAACAGACTTTGAATTTAGAGGAGGGCAATGGCCAGAGTGAAAATGGGCGATATCATGAAGAATATCTTTATCGTGCAGAGCCAGACTATGAAACTTCAGGTGTTTATAGCACAACTGCATCTACAGCAAACTTGTCTCTTCAGGACAGAAAGTCATGTTCTATGTCTCCTCAGGACACAGTTACCTCATACAACTACCCCCAGAAGATGATGGGAAATATTGCAGCAGTTGCAGCTTCCTGTGCCAATAATGTTCCAGCTCCAGTCTTATCTAACGGTGCAGCGGCTAATCAAGCTATTAGTACCACTTCAGTTTCCTCACAGAATGCTATACAGCCTCTCTTTGTATCTCCACCTACACACGGCAGGCCAGATACAAAAGTTTTGCAGTACTATTTCAATCTAGGATTGCAGTGCTATTACCACAGCTACTGGCACTCCATGGTCTATGTGCCACAGATGCAGCAGCAGCTTCATGTAGAGAATTATCCAGTCTATACTGAGCCACCTCTGGTAGATCAAACCGTTCCTCAATGCTACAGTGAGGTGAGGAGAGAAGATGGCATACAGGCGGAAGCATCAGCAAATGATACTTTTCCGAATGCTGATTCTTCATCTGTCCCTCATGGAGCAGTCTATTATCCAGTAATGTCAGATCCCTATGGGCAGCCACCTTTGCCAGGTTTTGACTCCTGCCTTCCGGTTGTGCCAGATTATTCCTGTGTTCCCCCCTGGCATCCAGTTGGTACAGCATATGGTGGTTCTTCTCAAATTCATGGTGCTATAAATCCTGGGCCAATTGGCTGTATTGCTCCATCTCCCCCAGCTTCTCATTATGTACCTCAGGGTATGTAA	1.51321	0.463565	0.0523206	0.09771	2	-0.0700454	0.0434543	0.00554753	0.147821	67.2	2.68664
NM_032558	CCCGCCCCTGACGCCGCCGGTAACTGCGAGAGTCGGGGTCGGTGCGGTTTGATAAGTGGTCGGTTCCTGGAGCTGCGGTCTTCTGCTAGCCTGATCCGCAGCTTCAGCCTCCGCCGCCTCCTCAGCCCTCGGCGCCGCCGCTGGCGCCGCCGCCTGACCCGCAGGCCGCCGCGGGCCGCAGAGCCCATGAGGGCGCGGGCACCGCCGCCGCCTCCGCGGCGTCGCCGTCGTCCCGGAGCGCCCCGGGCTGGCGCGGGCATGGCCGCGGC	ATGAGCGTGGAGCCGCCGCCGGAGCTGGAGGAGAAGGCGGCGTCGGAGCCCGAGGCGGGAGCCATGCCGGAGAAGCGCGCGGGCGCGCAGGCCGCGGGGAGCACCTGGCTACAAGGCTTTGGCCGACCAAGTGTGTACCATGCTGCTATTGTCATCTTCCTTGAATTCTTTGCGTGGGGCCTGTTGACAACTCCAATGTTGACTGTTCTACATGAAACATTTTCTCAACACACATTCCTCATGAATGGTCTCATTCAAGGTGTAAAGGGCCTGCTCTCTTTTTTGAGTGCCCCACTCATTGGTGCCCTGTCTGATGTGTGGGGGAGGAAGCCCTTTCTCCTCGGCACTGTATTCTTTACCTGCTTCCCAATCCCACTGATGAGGATCAGCCCATGGTGGTATTTTGCGATGATTTCTGTGTCTGGAGTCTTCTCGGTCACGTTTTCTGTTATATTTGCCTATGTAGCTGATGTCACTCAGGAGCACGAGCGAAGTACAGCTTATGGATGGGTCTCAGCCACCTTTGCGGCTAGTCTTGTCAGCAGCCCGGCCATTGGAGCATATCTTTCTGCCAGTTACGGAGACAGCCTCGTTGTGCTGGTGGCCACAGTGGTGGCTCTTCTGGACATCTGCTTCATCTTAGTGGCTGTTCCAGAATCTCTGCCTGAGAAAATGAGACCGGTTTCCTGGGGAGCTCAGATTTCTTGGAAACAAGCAGACCCTTTTGCGTCGTTGAAGAAAGTTGGAAAAGATTCTACTGTCTTACTAATCTGCATCACCGTGTTTCTTTCATACCTTCCTGAAGCTGGACAGTATTCAAGTTTTTTTCTCTATCTCAGGCAGGTCATAGGTTTTGGATCTGTTAAAATTGCAGCATTCATAGCTATGGTAGGAATTCTGTCTATTGTGGCTCAGACGGCCTTTCTTAGCATCTTGATGAGATCATTAGGAAATAAGAATACTGTCCTCCTTGGCTTGGGCTTCCAGATGCTCCAGTTAGCCTGGTACGGTTTTGGATCACAGGCCTGGATGATGTGGGCAGCAGGGACCGTGGCTGCCATGTCCAGCATCACGTTTCCGGCAATCAGTGCCCTCGTCTCTCGGAATGCAGAGTCAGATCAGCAAGGAGTTGCCCAGGGGATCATAACTGGAATAAGAGGACTATGCAATGGCCTGGGGCCAGCACTGTATGGCTTCATATTCTACATGTTCCATGTGGAACTGACTGAGTTGGGCCCGAAATTGAATTCTAACAACGTTCCCCTGCAGGGAGCTGTCATCCCAGGCCCGCCGTTTTTATTTGGGGCATGTATAGTCCTTATGTCTTTTCTGGTTGCCTTATTCATTCCTGAATACAGTAAAGCCAGTGGAGTTCAAAAACACAGTAACAGCAGCAGCGGCAGCCTGACCAACACCCCAGAACGGGGCAGTGATGAGGACATTGAGCCACTACTGCAAGACAGCAGCATCTGGGAGCTCTCTTCATTTGAGGAGCCTGGGAATCAGTGCACTGAGCTGTAA	1.51352	-0.102292	0.12035	-0.065411	2	0.0820137	0.120777	0.0872067	0.0531077	104.1	2.42975
NM_032375	GGCATGGCCTAAGCCGGTCAGCTAAGGCCATGTTAATACGGGGCTGTCCCATCTCTCTGCGGGGCGCGACAGCTGGAAGAGCCGAACGGATAAGAGAAGAGGAGGGCGCGG	ATGGCGTCGGGGCGCCCCGAGGAGCTGTGGGAGGCCGTGGTGGGGGCCGCTGAGCGCTTCCGGGCCCGGACTGGCACGGAGCTGGTGCTGCTGACCGCGGCCCCGCCGCCACCACCCCGCCCGGGCCCCTGTGCCTATGCTGCCCATGGTCGAGGAGCCCTGGCGGAGGCAGCGCGCCGTTGCCTCCACGACATCGCACTGGCCCACAGGGCTGCCACTGCTGCTCGGCCTCCTGCGCCCCCACCAGCACCACAGCCACCCAGTCCCACACCCAGCCCACCCCGGCCTACCCTGGCCAGAGAGGACAACGAGGAGGACGAGGATGAGCCCACAGAGACAGAGACCTCCGGGGAGCAGCTGGGCATTAGTGATAATGGAGGGCTCTTTGTGATGGATGAGGACGCCACCCTCCAGGACCTTCCCCCCTTCTGTGAGTCAGACCCCGAGAGTACAGATGATGGCAGCCTGAGCGAGGAGACCCCCGCCGGCCCCCCCACCTGCTCAGTGCCCCCAGCCTCAGCCCTACCCACACAGCAGTACGCCAAGTCCCTGCCTGTGTCTGTGCCCGTCTGGGGCTTCAAGGAGAAGAGGACAGAGGCGCGGTCATCAGATGAGGAGAATGGGCCGCCCTCTTCGCCCGACCTGGACCGCATCGCGGCGAGCATGCGCGCGCTGGTGCTGCGAGAGGCCGAGGACACCCAGGTCTTCGGGGACCTGCCACGGCCGCGGCTTAACACCAGCGACTTCCAGAAGCTGAAGCGGAAATATTGA	1.51352	0.338269	0.0323473	0.076686	2	0.245176	-0.117486	0.00785203	0.0723713	74.6	2.04532
NM_006660	ACTCTGGTGAATAGACGGCTGTGGGGCAGAGAAGCGTGAAGGCCTGGCTGCCGGGCAGGTGAACTCTCCACGGGGTCTAGGGCCCGCGAAAGGGTTCGGAACCGAGTCAGCGCGCCTTGCGGGCAGGATTCACGCCGCTGTGACCCGGAGGTCCTCAGGGGGCGAAGCCCCGGCCTAGGCCTCGCGGAG	ATGCCCAGCTGCGGTGCTTGTACTTGCGGCGCGGCGGCCGTCCGGCTCATCACCTCCTCACTCGCCTCCGCGCAGAGAGGTATTTCTGGTGGTCGCATTCATATGTCAGTTTTAGGAAGGCTTGGGACATTTGAAACTCAGATTCTGCAAAGAGCTCCTCTTAGATCCTTTACAGAAACACCAGCATACTTTGCCTCAAAAGATGGGATAAGTAAAGATGGTTCTGGAGATGGAAATAAGAAATCAGCAAGTGAGGGAAGTAGTAAGAAATCAGGCTCTGGGAATTCTGGGAAAGGTGGAAACCAGCTGCGCTGTCCTAAATGTGGCGACTTGTGCACACATGTAGAGACCTTTGTATCATCCACCCGTTTTGTCAAGTGTGAAAAGTGTCATCATTTTTTTGTTGTGCTATCTGAAGCAGACTCAAAGAAAAGCATAATTAAAGAACCTGAATCAGCAGCAGAAGCTGTAAAATTGGCATTCCAACAGAAACCACCACCTCCCCCTAAGAAGATTTATAACTACCTCGACAAGTATGTTGTTGGCCAGTCATTTGCTAAGAAGGTGCTTTCAGTTGCTGTGTACAATCATTATAAGAGAATATATAATAATATCCCAGCTAATCTGAGACAGCAAGCAGAGGTTGAGAAGCAGACATCATTAACACCAAGAGAGTTAGAAATAAGAAGACGGGAGGATGAGTACAGATTTACAAAATTGCTTCAGATTGCTGGAATTAGCCCACATGGTAATGCTTTAGGAGCATCAATGCAGCAACAGGTAAATCAACAAATACCTCAGGAAAAACGAGGAGGTGAAGTATTGGATTCTTCTCATGATGACATAAAACTTGAAAAAAGTAATATTTTGCTGCTTGGACCAACTGGGTCAGGTAAAACTCTGCTGGCACAAACCCTAGCTAAATGCCTTGATGTCCCTTTTGCTATCTGTGACTGTACAACTTTGACTCAGGCTGGATATGTAGGCGAAGATATTGAATCTGTGATTGCAAAACTACTCCAAGATGCCAATTATAATGTGGAAAAAGCACAACAAGGAATTGTCTTTCTGGATGAAGTAGATAAGATTGGCAGTGTGCCAGGCATTCATCAATTACGGGATGTAGGTGGAGAAGGCGTTCAGCAAGGCTTATTAAAACTACTAGAAGGCACAATAGTCAATGTTCCAGAAAAGAATTCCCGAAAGCTCCGTGGAGAAACAGTTCAAGTTGATACAACAAACATCCTGTTTGTGGCATCTGGTGCTTTCAATGGTTTAGACAGAATCATCAGCAGGAGGAAAAATGAAAAGTATCTTGGATTTGGAACACCATCTAATCTGGGAAAAGGCAGAAGGGCTGCAGCTGCTGCAGACCTTGCTAATCGAAGTGGGGAATCGAATACTCACCAAGACATTGAAGAAAAAGATCGGTTATTGCGTCATGTGGAAGCCAGAGATCTGATTGAGTTTGGCATGATTCCTGAGTTTGTGGGACGGTTGCCTGTGGTGGTTCCATTGCATAGCCTAGATGAGAAAACACTTGTACAAATATTAACTGAGCCACGAAATGCTGTTATTCCTCAGTACCAGGCCTTATTCAGCATGGATAAGTGTGAACTGAATGTTACTGAGGATGCTTTGAAAGCTATAGCCAGATTGGCACTAGAACGAAAAACAGGTGCACGAGGCCTTCGGTCCATAATGGAAAAGCTGTTACTAGAACCAATGTTTGAAGTCCCTAATTCTGATATCGTATGTGTGGAGGTTGACAAAGAAGTAGTAGAAGGAAAAAAGGAACCAGGATACATCCGGGCTCCAACAAAAGAATCCTCTGAAGAGGAGTATGACTCTGGAGTTGAAGAAGAAGGATGGCCCCGCCAAGCAGATGCTGCAAACAGCTAA	1.51375	0.116668	0.139298	0.0992358	0	0.0283325	0.154915	0.130377	0.149772	65.6	2.27646
NM_004162	GAAGTGACGAAGTGGCGCAGTTCGCTGCGTGCAGCGACGTGGCGGCGGGGCCGGCACCGGGCAGCGGAAGTGGCTCCGGCGGTGGGACTTGAGTGTTTGTGTTTTGGTTCGTGAAGGAGCCGGCGGCTGGCCTTAGGGGAGGAGGCAGAGGGAGGAGGAGGAGGAAGAATTAGTCGGAACTCCAGCGCCGGCGGCGGCGGCGGCGGCGGAGGAGGAGAAAGGAAAGAGGAAGGGGGAGCGGCGAGAGGCGGAGACGGAGCCCGACAGGGGCGGCACCACGGCACGAGCCCCGCACAGTCCAGTGTGAGGGGAGCGGCGCTAAGAGCAGGCGACGCCGCCGCCGCCACCACCACCGCCATAGATACACTCTCATCCTACGGGCCACGCCTGGGCCTTGCTGCCAGGAAGCTTCGGCCCCGCAGCTCGGCTTGCTGCGGTCTCAGGTTTCTTTACCTCCAGAAAGAAGAATATTGGCCCCTTGAATTCTGGAAGTTCATTGAAGAGTCTGAAATTAGGGACTTATTTCAAATTTGGAC	ATGGCTAGTCGAGGCGCAACAAGACCCAACGGGCCAAATACGGGAAATAAAATATGCCAGTTCAAACTAGTACTTCTGGGAGAGTCCGCTGTTGGCAAATCAAGCCTAGTGCTTCGTTTTGTGAAAGGCCAATTTCATGAATTTCAAGAGAGTACCATTGGGGCTGCTTTTCTAACCCAAACTGTATGTCTTGATGACACTACAGTAAAGTTTGAAATATGGGATACAGCTGGTCAAGAACGATACCATAGCCTAGCACCAATGTACTACAGAGGAGCACAAGCAGCCATAGTTGTATATGATATCACAAATGAGGAGTCCTTTGCAAGAGCAAAAAATTGGGTTAAAGAACTTCAGAGGCAAGCAAGTCCTAACATTGTAATAGCTTTATCGGGAAACAAGGCCGACCTAGCAAATAAAAGAGCAGTAGATTTCCAGGAAGCACAGTCCTATGCAGATGACAATAGTTTATTATTCATGGAGACATCCGCTAAAACATCAATGAATGTAAATGAAATATTCATGGCAATAGCTAAAAAATTGCCAAAGAATGAACCACAAAATCCAGGAGCAAATTCTGCCAGAGGAAGAGGAGTAGACCTTACCGAACCCACACAACCAACCAGGAATCAGTGTTGTAGTAACTAA	1.51375	0.407133	0.168574	0.0554301	0	0.286912	0.180047	0.19012	0.0398883	54.1	2.72916
NM_001114091	TCGCTGGTGAGTTTAAATGAGCAGGGGCTGGCCGGGCCGGAGCCGCTACAGGGGGGGCCTGAGGCACTGCAGAAAGTGGGCCTGAGCCTCGAGG	ATGACGGTGCTGCAGGAACCCGTCCAGGCTGCTATATGGCAAGCACTAAACCACTATGCTTACCGAGATGCGGTTTTCCTCGCAGAACGCCTTTATGCAGAAGTACACTCAGAAGAAGCCTTGTTTTTACTGGCAACCTGTTATTACCGCTCAGGAAAGGCATATAAAGCATATAGACTCTTGAAAGGACACAGTTGTACTACACCGCAATGCAAATACCTGCTTGCAAAATGTTGTGTTGATCTCAGCAAGCTTGCAGAAGGGGAACAAATCTTATCTGGTGGAGTGTTTAATAAGCAGAAAAGCCATGATGATATTGTTACTGAGTTTGGTGATTCAGCTTGCTTTACTCTTTCATTGTTGGGACATGTATATTGCAAGACAGATCGGCTTGCCAAAGGATCAGAATGTTACCAAAAGAGCCTTAGTTTAAATCCTTTCCTCTGGTCTCCCTTTGAATCATTATGTGAAATAGGTGAAAAGCCAGATCCTGACCAAACATTTAAATTCACATCTTTACAGAACTTTAGCAACTGTCTGCCCAACTCTTGCACAACACAAGTACCTAATCATAGTTTATCTCACAGACAGCCTGAGACAGTTCTTACGGAAACACCCCAGGACACAATTGAATTAAACAGATTGAATTTAGAATCTTCCAATTCAAAGTACTCCTTGAATACAGATTCCTCAGTGTCTTATATTGATTCAGCTGTAATTTCACCTGATACTGTCCCACTGGGAACAGGAACTTCCATATTATCTAAACAGGTTCAAAATAAACCAAAAACTGGTCGAAGTTTATTAGGAGGACCAGCAGCTCTTAGTCCATTAACCCCAAGTTTTGGGATTTTGCCATTAGAAACCCCAAGTCCTGGAGATGGATCCTATTTACAAAACTACACTAATACACCTCCTGTAATTGATGTGCCATCCACCGGAGCCCCTTCAAAAAAGTCTGTTGCCAGAATCGGCCAAACTGGAACAAAGTCTGTCTTCTCACAGAGTGGAAATAGCCGAGAGGTAACTCCAATTCTTGCACAAACACAAAGTTCTGGTCCACAAACAAGTACAACACCTCAGGTATTGAGCCCCACTATTACATCTCCCCCAAACGCACTGCCTCGAAGAAGTTCACGACTCTTTACTAGTGACAGCTCCACAACCAAGGAGAATAGCAAAAAATTAAAAATGAAGTTTCCACCTAAAATCCCAAACAGAAAAACAAAAAGTAAAACTAATAAAGGAGGAATAACTCAACCTAACATAAATGATAGCCTGGAAATTACAAAATTGGACTCTTCCATCATTTCAGAAGGGAAAATATCCACAATCACACCTCAGATTCAGGCCTTTAATCTACAAAAAGCAGCAGCAGAAGGTTTGATGAGCCTTCTTCGTGAAATGGGGAAAGGTTATTTAGCTTTGTGTTCATACAACTGCAAAGAAGCTATAAATATTTTGAGCCATCTACCTTCTCACCACTACAATACTGGTTGGGTACTGTGCCAAATTGGAAGGGCCTATTTTGAACTTTCAGAGTACATGCAAGCTGAAAGAATATTCTCAGAGGTTAGAAGGATTGAGAATTATAGAGTTGAAGGCATGGAGATCTACTCTACAACACTTTGGCATCTTCAAAAAGATGTTGCTCTTTCAGTTCTGTCAAAAGACTTAACAGACATGGATAAAAATTCGCCAGAGGCCTGGTGTGCTGCAGGGAACTGTTTCAGTCTGCAACGGGAACATGATATTGCAATTAAATTCTTCCAGAGAGCTATCCAAGTTGATCCAAATTACGCTTATGCCTATACTCTATTAGGGCATGAGTTTGTCTTAACTGAAGAATTGGACAAAGCATTAGCTTGTTTTCGAAATGCTATCAGAGTCAATCCTAGACATTATAATGCATGGTATGGTTTAGGAATGATTTATTACAAGCAAGAAAAATTCAGCCTTGCAGAAATGCATTTCCAAAAAGCGCTTGATATCAACCCTCAAAGTTCAGTTTTACTTTGCCACATTGGAGTAGTTCAACATGCACTGAAAAAATCAGAGAAGGCTTTGGATACCCTAAACAAAGCCATTGTCATTGATCCCAAGAACCCTCTATGCAAATTTCACAGAGCCTCAGTTTTATTTGCAAATGAAAAATATAAGTCTGCTTTACAAGAACTTGAAGAATTGAAACAAATTGTTCCCAAAGAATCCCTCGTTTACTTCTTAATAGGAAAGGTTTACAAGAAGTTAGGTCAAACGCACCTCGCCCTGATGAATTTCTCTTGGGCTATGGATTTAGATCCTAAAGGAGCCAATAACCAGATTAAAGAGGCAATTGATAAGCGTTATCTTCCAGATGATGAGGAGCCAATAACCCAAGAAGAACAGATCATGGGAACAGATGAATCCCAGGAGAGCAGCATGACAGATGCGGATGACACACAACTTCATGCAGCTGAAAGTGATGAATTTTAA	1.51391	-0.232962	-0.00133361	0.203687	1	-0.0349057	-0.0886572	-0.0206281	0.0167529	71.3	1.97313
NM_001081492	CCCAGCTGTGACCAGAGCAACCAGAGCCTGCCACCCGACGCAACCCCAGGCTCACTCGCTCACCCCCCTGGGCCCTCCTGCTTCCGGCCGGGGGCACC	ATGGCCTGCCGCTCCTGCGTGGTTGGCTTCAGCAGCCTCAGCAGCTGTGAGGTGACCCCGGTGGGCAGCCCCCGGCCTGGAACCTCAGGATGGGACAGCTGCAGGGCCCCCGGGCCGGGCTTCAGCTCCCGCAGCCTCACAGGCTGCTGGTCGGCTGGCACTATCTCCAAGGTGACTGTGAACCCCGGCCTGCTGGTGCCCCTGGATGTCAAGTTGGACCCCGCTGTTCAGCAGCTGAAGAACCAGGAGAAGGAGGAGATGAAGGCCCTCAATGATAAATTTGCCTCCCTAATTGGCAAGGTGCAAGCCCTGGAACAGCGCAACCAGCTGCTGGAGACACGCTGGAGCTTCCTGCAGGGCCAGGACTCAGCCATCTTCGACCTCGGGCATCTCTATGAGGAATATCAGGGCCGGCTGCAGGAGGAACTGCGCAAAGTGAGCCAGGAGCGGGGGCAGCTGGAGGCCAACCTGCTGCAGGTGCTGGAGAAGGTTGAGGAGTTTCGAATCAGGTATGAGGATGAGATCTCCAAGCGCACAGACATGGAGTTCACCTTTGTTCAGCTGAAGAAGGACCTGGATGCAGAGTGTCTTCATCGGACTGAACTGGAAACCAAGTTAAAAAGCCTGGAGAGCTTCGTGGAGTTGATGAAAACCATCTATGAGCAGGAGCTGAAGGACCTGGCAGCACAGGTGAAGGATGTGTCGGTGACCGTCGGCATGGACAGCCGCTGCCACATCGACCTGAGCGGCATCGTGGAGGAGGTGAAGGCCCAGTATGACGCCGTCGCGGCTCGCAGCCTGGAGGAGGCCGAGGCATACTCTCGGAGCCAGCTGGAGGAGCAGGCCGCCCGCTCGGCCGAGTATGGGAGCAGCCTCCAGAGCAGCCGCAGCGAGATCGCGGATCTCAATGTGCGCATCCAGAAGCTGCGGTCCCAGATCCTCTCTGTCAAGAGCCATTGCCTGAAACTGGAGGAGAACATCAAGACAGCTGAGGAGCAGGGTGAGCTGGCCTTCCAGGATGCCAAGACCAAGCTGGCCCAGCTGGAGGCCGCCCTGCAGCAGGCCAAGCAGGACATGGCGCGGCAGCTGCGCAAGTACCAGGAGCTGATGAACGTCAAGCTGGCCCTGGACATCGAGATCGCCACCTACAGGAAGCTGGTGGAGGGCGAGGAGGGCAGGATGGACTCGCCCTCAGCCACTGTGGTCAGCGCTGTGCAGTCCAGGTGCAAAACCGCCCCTTCCCTCCCCTACCCCTTATGTTCCCTGTAG	1.5146	0.250061	0.0536861	0.161152	0	0.125513	0.0686436	0.0972115	0.0159179	91.4	1.99123
NM_014976	GGACTGTGGGTATCCTGGTCTCCGCGTGTGTGAGTACCGCGGCGCGAGGTTAGTGGTAGCTGGGTGCAGACGCCGTGGCGCTGGAGACCCAAAC	ATGGCAAACCTGGAAGAAAGCTTCCCCCGAGGAGGTACAAGAAAGATCCACAAACCAGAGAAAGCTTTCCAGCAGTCAGTTGAACAAGACAACTTATTTGATATTTCTACTGAAGAGGGATCCACCAAAAGAAAAAAGAGCCAGAAGGGGCCAGCAAAAACAAAAAAGTTGAAAATCGAAAAGAGAGAAAGCAGCAAGTCCGCAAGAGAGAAGTTTGAAATCCTTAGTGTTGAGTCCCTGTGTGAGGGAATGCGTATTTTGGGTTGCGTGAAAGAGGTGAATGAACTGGAACTGGTGATTAGTCTCCCCAATGGCCTCCAGGGCTTTGTGCAAGTCACTGAAATCTGTGATGCCTACACCAAAAAGCTGAATGAGCAGGTGACACAAGAACAACCTCTGAAGGACCTACTTCACTTGCCTGAACTTTTCTCACCTGGAATGCTGGTAAGATGTGTGGTGAGCAGTCTGGGCATCACAGACAGGGGCAAGAAGAGTGTCAAGCTGTCTCTGAACCCCAAAAATGTCAACAGAGTGCTGAGTGCTGAGGCCCTGAAGCCTGGCATGCTACTTACAGGTACCGTATCCAGCCTGGAAGACCATGGCTACCTAGTGGACATTGGTGTTGATGGGACCAGAGCTTTTCTGCCACTGCTGAAAGCCCAGGAGTACATCAGACAGAAGAACAAAGGTGCTAAACTAAAGGTGGGTCAGTACCTGAACTGCATTGTTGAAAAGGTGAAAGGCAACGGAGGAGTTGTTAGTCTGTCTGTTGGTCACTCAGAGGTTTCTACGGCCATTGCTACTGAACAGCAGAGCTGGAACCTTAATAACTTGCTACCAGGACTGGTGGTCAAAGCTCAGGTACAGAAGGTGACTCCATTTGGCCTTACGCTAAACTTCCTCACATTCTTCACGGGCGTGGTTGACTTTATGCACCTGGATCCCAAGAAAGCTGGAACATATTTCTCAAATCAGGCAGTGAGGGCCTGCATCCTTTGCGTCCATCCTCGAACCAGAGTTGTGCACCTGAGCCTGCGCCCCATCTTCCTACAGCCTGGACGCCCACTCACCCGACTCTCTTGCCAGAACCTTGGAGCAGTGCTGGATGATGTTCCTGTCCAGGGTTTTTTCAAAAAGGCTGGGGCCACCTTTAGGCTGAAGGATGGGGTTCTGGCCTATGCCCGGCTCAGCCATCTCTCTGATTCTAAGAACGTCTTCAATCCTGAGGCCTTCAAGCCAGGGAACACTCACAAGTGTAGAATTATTGACTACAGCCAAATGGATGAACTGGCCTTGCTCTCTCTACGAACGTCTATTATTGAAGCTCAGTACCTTAGATATCATGACATCGAACCTGGGGCAGTGGTAAAGGGCACAGTGCTAACCATAAAGTCATATGGGATGCTGGTGAAGGTGGGCGAGCAGATGAGGGGCCTGGTACCTCCCATGCACCTGGCTGACATCCTGATGAAGAATCCGGAGAAGAAGTACCACATCGGGGATGAGGTCAAGTGCCGGGTTTTGCTTTGTGACCCTGAAGCCAAGAAGCTGATGATGACCCTGAAAAAAACCCTGATTGAGTCCAAACTACCTGTCATTACCTGCTATGCCGATGCCAAGCCTGGTCTGCAGACACATGGCTTCATCATCAGGGTCAAGGACTATGGCTGCATTGTGAAGTTCTACAACAATGTGCAGGGACTGGTGCCCAAGCATGAGCTCAGTACTGAGTATATCCCTGACCCGGAGAGAGTTTTTTACACTGGCCAGGTGGTGAAGGTTGTCGTATTGAACTGTGAGCCATCCAAAGAGAGGATGCTCTTATCCTTCAAGCTGTCGAGTGATCCAGAGCCAAAGAAAGAGCCTGCAGGACACAGTCAGAAGAAAGGAAAAGCCATTAACATTGGGCAGTTGGTAGATGTGAAGGTTTTAGAGAAGACCAAAGATGGGCTGGAGGTGGCTGTCCTGCCCCACAACATCCGTGCTTTCCTCCCCACATCTCATCTGTCGGACCACGTTGCCAACGGCCCATTGTTACATCATTGGCTCCAGGCAGGTGACATCCTTCACCGAGTCCTGTGTCTGAGCCAGAGCGAGGGGCGTGTTCTTCTTTGCAGGAAGCCAGCCTTGGTCTCCACAGTAGAAGGTGGCCAGGATCCCAAGAACTTCTCAGAAATCCATCCTGGAATGCTGCTCATTGGTTTTGTGAAGAGCATCAAGGACTATGGCGTGTTCATCCAGTTCCCCTCAGGTCTTAGCGGACTGGCCCCAAAAGCTATCATGAGTGACAAATTTGTGACCTCCACAAGTGACCACTTTGTTGAGGGCCAGACAGTAGCGGCAAAGGTGACCAATGTGGATGAGGAGAAGCAGCGGATGCTGCTGTCACTGCGGCTGTCGGACTGTGGTCTGGGGGACTTGGCTATCACCAGCCTCCTCCTCCTGAATCAGTGCCTGGAGGAGCTGCAGGGCGTGCGCAGCCTTATGAGCAACCGAGACTCTGTGTTGATCCAGACGCTGGCCGAGATGACCCCAGGAATGTTCCTTGACCTAGTGGTGCAGGAGGTGTTGGAAGATGGCTCTGTGGTATTCAGTGGGGGTCCAGTGCCCGACCTGGTCCTGAAAGCCAGCAGATACCATCGCGCAGGGCAGGAGGTGGAATCTGGGCAGAAAAAGAAGGTTGTTATCTTAAATGTTGATCTTTTGAAGTTGGAAGTGCACGTTTCCCTTCACCAGGACTTGGTGAATAGAAAAGCTAGAAAGCTGAGGAAAGGCAGCGAACACCAGGCGATTGTGCAGCACTTGGAGAAGTCCTTTGCCATTGCCTCCTTGGTAGAGACGGGCCACCTGGCAGCTTTCTCCCTGACCTCTCACCTCAACGACACCTTCCGCTTTGACTCAGAGAAATTGCAGGTGGGACAGGGTGTCTCCCTAACCCTCAAGACCACAGAACCAGGAGTGACTGGCCTTCTTTTGGCTGTGGAGGGGCCGGCTGCCAAGAGGACCATGAGGCCGACCCAGAAGGACTCTGAGACAGTTGATGAGGATGAAGAAGTGGATCCAGCTCTGACTGTAGGGACCATAAAGAAGCACACCCTCTCCATCGGGGACATGGTCACAGGGACTGTCAAGTCCATTAAGCCTACCCATGTGGTTGTGACTCTGGAAGATGGCATTATTGGCTGTATCCATGCCTCCCACATTCTAGATGATGTTCCAGAGGGCACCTCTCCTACTACCAAGCTGAAGGTTGGGAAGACGGTCACTGCCCGAGTGATTGGCGGGCGAGACATGAAGACATTCAAGTATCTCCCAATAAGTCACCCCAGATTCGTTCGAACCATCCCGGAGCTGAGTGTTCGGCCAAGTGAGCTGGAGGATGGCCACACTGCTCTTAACACTCACTCTGTTAGCCCCATGGAGAAGATTAAACAGTACCAGGCCGGCCAGACTGTTACTTGCTTCTTAAAGAAATACAATGTGGTGAAGAAATGGCTTGAGGTGGAGATTGCCCCAGACATCCGGGGGAGAATTCCCTTATTGCTCACTTCTCTGAGCTTCAAGGTTCTGAAGCATCCAGATAAGAAGTTCCGGGTTGGCCAGGCCCTGAGGGCCACCGTTGTTGGCCCAGATTCCTCCAAGACCCTCTTATGTCTGTCCCTCACAGGTCCTCACAAGCTTGAGGAAGGGGAAGTGGCCATGGGCCGAGTGGTGAAGGTGACTCCCAACGAGGGGCTGACCGTCTCCTTCCCCTTTGGGAAGATAGGAACAGTCAGTATATTTCACATGAGTGACTCCTACTCCGAGACGCCCCTGGAAGACTTCGTCCCCCAGAAGGTTGTCAGATGTTACATCCTGTCCACTGCAGACAACGTATTGACTTTGTCGCTGCGATCATCCAGAACAAACCCGGAGACGAAAAGCAAAGTAGAAGATCCAGAGATTAACTCCATCCAGGACATTAAGGAAGGGCAGCTTCTGAGGGGCTATGTAGGGTCCATCCAGCCACACGGTGTGTTCTTTCGCCTTGGCCCCTCCGTTGTGGGTTTGGCTCGGTACTCCCATGTCTCCCAGCACAGCCCGTCCAAGAAAGCCCTTTATAACAAACACCTCCCTGAAGGGAAGCTGCTCACAGCCAGGGTCCTACGCCTTAACCACCAGAAGAACCTGGTAGAGCTGTCTTTCCTCCCCGGAGACACTGGGAAGCCAGACGTGCTTTCTGCTTCCTTGGAAGGGCAACTTACAAAGCAAGAGGAGAGGAAAACAGAGGCTGAGGAGAGAGACCAAAAAGGGGAAAAGAAAAATCAGAAAAGGAACGAGAAGAAGAACCAGAAGGGGCAGGAGGAGGTGGAGATGCCCAGCAAGGAGAAGCAACAGCCCCAGAAGCCACAGGCGCAGAAGCGGGGCGGGCGGGAGTGCCGGGAGTCTGGGAGTGAGCAGGAAAGAGTGAGCAAGAAGCCAAAGAAAGCCGGCCTGTCAGAGGAGGACGACAGCCTTGTGGACGTGTACTATCGGGAGGGAAAAGAGGAGGCAGAAGAGACGAATGTGCTGCCCAAGGAGAAGCAAACCAAGCCAGCAGAAGCGCCCCGGCTGCAGCTGTCTTCAGGCTTCGCTTGGAATGTGGGACTAGACTCTCTGACCCCGGCCTTGCCACCTCTAGCAGAGAGCTCAGACAGCGAGGAGGATGAGAAGCCACACCAAGCCACGATAAAGAAAAGCAAGAAAGAAAGGGAGTTGGAGAAGCAGAAGGCAGAGAAGGAACTGTCCCGCATTGAGGAGGCGCTGATGGATCCTGGGCGGCAGCCAGAGTCCGCGGATGATTTTGACCGACTGGTGCTGAGCTCCCCCAACAGCTCCATTCTGTGGCTGCAGTACATGGCTTTCCACCTGCAGGCCACGGAGATCGAGAAGGCCCGTGCCGTGGCTGAGAGGGCCCTTAAGACCATCTCCTTCAGAGAGGAGCAGGAGAAGCTGAACGTGTGGGTGGCTCTGCTGAACCTGGAGAACATGTACGGCTCTCAGGAGTCCCTGACCAAGGTCTTTGAGCGAGCCGTGCAGTACAACGAGCCTCTCAAAGTCTTTCTCCACCTGGCTGACATCTACGCCAAGTCAGAGAAATTCCAGGAAGCTGGTGAACTCTACAACCGGATGCTGAAGCGTTTCCGGCAGGAGAAAGCTGTGTGGATCAAATACGGCGCCTTCCTTCTGCGGAGGAGCCAGGCTGCAGCCAGTCACCGCGTGCTGCAGCGAGCCCTGGAGTGCCTGCCTAGCAAGGAGCATGTGGATGTCATTGCCAAGTTTGCCCAGCTTGAGTTTCAGCTGGGGGATGCAGAGCGGGCCAAAGCCATTTTTGAGAACACGCTGAGCACCTACCCAAAGCGCACAGATGTCTGGTCGGTCTATATCGACATGACCATCAAGCACGGCAGCCAGAAGGACGTCCGGGACATCTTTGAGCGGGTCATTCATCTGAGCTTGGCCCCCAAGAGAATGAAGTTCTTCTTCAAGCGCTACCTGGACTACGAGAAGCAGCATGGCACTGAGAAGGATGTGCAGGCAGTCAAGGCCAAGGCCCTGGAGTATGTGGAGGCCAAGAGCTCAGTGCTAGAGGACTAG	1.51474	-0.412846	0.291185	0.191789	0	-0.231675	0.127336	0.107607	0.0405591	108.9	1.97313
NM_001001	ATTGGTTTGCAGTACTGTCGCTCAGGTGCAGTTCCCACTTCCGCCTGTTTCTTCCCTTTCCTGTTAGGCGAGAGCTGCGAAAGGCGAGAGCTGCGAAGGGCCAGGTGTCGGGCGCTGTTTCTCGTTTTCATCATATAGACAAAACAGCCCTGCTGCAAAG	ATGGTCAACGTACCTAAAACCCGAAGAACCTTCTGTAAGAAGTGTGGCAAGCATCAGCCTCACAAAGTGACACAGTATAAGAAGGGCAAGGATTCTTTGTATGCCCAGGGAAGGAGGCGCTATGATCGGAAGCAGAGTGGCTATGGTGGGCAGACAAAGCCAATTTTCCGGAAGAAGGCTAAGACCACAAAGAAGATTGTGCTAAGGCTGGAATGTGTTGAGCCTAACTGCAGATCCAAGAGGATGCTGGCCATTAAGAGATGCAAGCATTTTGAACTGGGAGGAGATAAGAAGAGAAAGGGCCAAGTGATCCAGTTCTAA	1.51544	0.0853336	0.256681	0.182411	0	0.455601	0.577057	0.362364	NA	61.6	2.20412
NM_015434	AGCGCGCGGAAGAAAAACCAGCAAGAAGGCGGCGGGGGAAGATGGCGGTCCTGGGGTAGAGTTTGCAAGCTTTCTGACTAGGCTAGTCGAGTAACTATTCGGGTC	ATGGCGTCAAACTCAACTAAGTCTTTCCTGGCAGATGCCGGCTATGGCGAACAGGAACTGGATGCCAACTCTGCCCTTATGGAATTGGACAAAGGCCTAAGATCTGGCAAACTTGGTGAACAGTGTGAAGCAGTTGTTCGCTTTCCCAGACTTTTTCAGAAGTATCCATTCCCTATTCTTATCAATTCTGCATTCCTAAAGTTAGCTGATGTTTTCAGAGTTGGAAATAATTTCCTGAGGCTATGTGTTCTTAAAGTTACCCAACAAAGTGAGAAACATTTGGAGAAGATTCTAAATGTGGATGAATTTGTGAAGAGAATTTTTTCTGTGATTCATAGTAATGATCCTGTGGCAAGAGCCATCACCCTCCGGATGTTGGGAAGTCTGGCATCAATAATTCCTGAGAGGAAGAATGCTCATCATAGTATTCGTCAGAGTTTAGATTCACATGATAATGTAGAAGTTGAAGCTGCTGTTTTTGCTGCTGCAAACTTCTCTGCACAGTCAAAGGATTTTGCTGTAGGAATCTGTAACAAAATCAGTGAAATGATTCAAGGTTTAGCGACACCAGTAGACTTGAAGCTAAAATTGATACCCATTCTACAGCACATGCACCATGATGCAATCTTGGCTTCCAGTGCTCGTCAGCTTTTACAACAGCTGGTCACATCCTATCCGTCCACCAAAATGGTGATTGTGTCTTTGCACACTTTCACTCTGCTTGCAGCGTCATCTTTGGTTGATACACCTAAGCAGATTCAGCTTCTGTTGCAGTATTTGAAGAATGATCCCAGGAAGGCAGTAAAGAGACTTGCTATTCAAGATCTGAAATTACTTGCTAATAAAACACCACATACTTGGAGTAGGGAGAATATTCAGGCACTTTGTGAGTGTGCCCTCCAGACTCCTTATGACAGCTTAAAACTAGGGATGTTGTCTGTCCTTTCCACACTATCAGGGACCATCGCCATCAAACATTACTTCAGTATAGTTCCAGGAAATGTGAGTTCTTCTCCCAGATCTTCTGATTTAGTCAAATTAGCCCAAGAGTGCTGTTACCATAATAACAGGGGCATTGCAGCTCATGGAGTTAGAGTCCTAACTAATATAACTGTTTCTTGTCAAGAAAAGGATCTTTTGGCACTGGAACAAGATGCTGTCTTTGGCCTGGAATCCCTACTGGTACTTTGTAGTCAAGATGATAGTCCAGGTGCTCAGGCCACTTTAAAGATTGCTCTAAACTGTATGGTGAAGTTGGCCAAGGGCAGGCCCCATCTTAGCCAGTCAGTAGTTGAGACCTTGTTGACTCAATTGCACAGTGCTCAAGACGCTGCCCGGATTTTGATGTGCCATTGCCTGGCAGCCATTGCCATGCAACTGCCGGTGCTGGGTGATGGGATGCTTGGTGACCTCATGGAGCTGTACAAGGTGATTGGACGATCAGCCACAGACAAGCAACAAGAACTTCTGGTGAGTTTGGCTACTGTGATTTTTGTTGCAAGTCAGAAGGCATTGTCTGTGGAAAGTAAGGCAGTAATTAAGCAGCAGCTTGAAAGTGTCTCCAATGGATGGACTGTATACCGTATTGCCAGACAGGCTTCCAGAATGGGTAATCATGACATGGCCAAAGAGCTTTATCAGAGTTTGCTGACTCAGGTTGCCTCAGAACATTTCTACTTCTGGCTAAATAGTTTGAAGGAGTTTTCACATGCAGAACAGTGTCTCACTGGGTTGCAAGAGGAAAATTATAGTTCAGCACTTTCTTGCATTGCTGAATCTTTAAAATTCTATCACAAAGGGATTGCTTCCTTAACAGCAGCTAGTACACCACTGAATCCTTTAAGCTTTCAGTGTGAATTTGTAAAACTCAGGATTGACCTTTTACAAGCCTTCTCTCAACTTATCTGTACTTGTAATAGCCTGAAGACAAGCCCACCACCTGCAATTGCCACAACAATTGCCATGACCTTAGGAAATGACCTCCAGAGGTGTGGTCGCATCTCCAATCAGATGAAACAGTCCATGGAAGAATTTCGAAGCCTTGCTTCTCGATATGGAGATCTTTACCAGGCATCTTTTGATGCTGACTCAGCAACTTTGAGGAATGTTGAACTACAGCAGCAGAGCTGTTTACTGATATCTCATGCAATAGAAGCCCTGATTTTGGATCCAGAATCAGCAAGTTTCCAGGAATATGGATCTACTGGAACAGCCCATGCTGATAGTGAATATGAAAGAAGAATGATGTCTGTATATAATCATGTCTTGGAGGAGGTAGAATCACTCAATCGGAAATATACCCCTGTTTCTTATATGCACACAGCATGCCTCTGCAATGCCATCATTGCTTTGCTGAAAGTTCCCCTTTCTTTCCAGAGATATTTTTTCCAGAAACTACAGTCTACCAGCATCAAGCTTGCTCTGTCACCATCGCCCCGGAATCCTGCAGAGCCCATTGCTGTCCAGAATAACCAGCAGCTGGCGCTAAAGGTAGAGGGAGTGGTTCAGCACGGATCTAAACCAGGACTCTTCCGCAAAATTCAGTCTGTCTGTCTGAATGTTTCTTCCACACTGCAGAGTAAATCTGGACAAGACTACAAGATACCCATTGACAACATGACCAATGAGATGGAGCAAAGGGTTGAACCTCATAATGATTACTTCAGTACTCAATTTCTGTTGAACTTTGCTATCCTTGGAACACACAACATTACAGTGGAATCTTCTGTGAAAGATGCCAATGGTATAGTATGGAAGACTGGTCCCAGAACTACCATATTTGTAAAATCCCTGGAAGACCCTTATTCCCAGCAAATTCGCTTACAACAGCAGCAAGCCCAGCAGCCATTACAGCAGCAGCAGCAACGCAATGCCTACACACGGTTTTAA	1.51544	0.124252	0.147341	0.296536	1	-0.0720487	-0.0168554	-0.0364944	0.129498	50.4	2.02119
NM_058238	ATTGGCCGCCGCGGCGCTCGGCGAGGCGCTCACGGCCTCAGGCGGCTGCGCCTAGTGCAGGCTGCACCCGCCCGCCAGCCGCGCCCGGGCCCCCGGCCCGCGCTTGCAGGGGTCCACGGTCGCTCAACCGGGCTTCGAGGTCGCGGCCCCCAGCCTGGGTCAATTCCCCGGGCTCACGCGGCGGTGGCGGCGGCGGCATCCCGGGCTCACCATGGTGGCAGCGCGCGCCGAGTGCCCGCGCGTCGCCGGCCGCCCGAGCCGCAGCGCGGGCTGAGCGCAGTCTGCCCGCAGCCCCCTGGCCCCTGCCCGGCCCTGCCGGGCCCGCGCGTCCCCTCCGGCCGCCGCTGTCTATGGCGCAGCCCCCCTCCCTGGATC	ATGCACAGAAACTTTCGCAAGTGGATTTTCTACGTGTTTCTCTGCTTTGGCGTCCTGTACGTGAAGCTCGGAGCACTGTCATCCGTGGTGGCCCTGGGAGCCAACATCATCTGCAACAAGATTCCTGGCCTAGCCCCGCGGCAGCGTGCCATCTGCCAGAGTCGGCCCGATGCCATCATTGTGATTGGGGAGGGGGCGCAGATGGGCATCAACGAGTGCCAGTACCAGTTCCGCTTCGGACGCTGGAACTGCTCTGCCCTCGGCGAGAAGACCGTCTTCGGGCAAGAGCTCCGAGTAGGGAGCCGTGAGGCTGCCTTCACGTACGCCATCACCGCGGCTGGCGTGGCGCACGCCGTCACCGCTGCCTGCAGCCAAGGGAACCTGAGCAACTGCGGCTGCGACCGCGAGAAGCAGGGCTACTACAACCAAGCCGAGGGCTGGAAGTGGGGCGGCTGCTCGGCCGACGTGCGTTACGGCATCGACTTCTCCCGGCGCTTCGTGGACGCTCGGGAGATCAAGAAGAACGCGCGGCGCCTCATGAACCTGCATAACAATGAGGCCGGCAGGAAGGTTCTAGAGGACCGGATGCAGCTGGAGTGCAAGTGCCACGGCGTGTCTGGCTCCTGCACCACCAAAACCTGCTGGACCACGCTGCCCAAGTTCCGAGAGGTGGGCCACCTGCTGAAGGAGAAGTACAACGCGGCCGTGCAGGTGGAGGTGGTGCGGGCCAGCCGTCTGCGGCAGCCCACCTTCCTGCGCATCAAACAGCTGCGCAGCTATCAGAAGCCCATGGAGACAGACCTGGTGTACATTGAGAAGTCGCCCAACTACTGCGAGGAGGACGCGGCCACGGGCAGCGTGGGCACGCAGGGCCGTCTCTGCAACCGCACGTCGCCCGGCGCGGACGGCTGTGACACCATGTGCTGCGGCCGAGGCTACAACACCCACCAGTACACCAAGGTGTGGCAGTGCAACTGCAAATTCCACTGGTGCTGCTTCGTCAAGTGCAACACCTGCAGCGAGCGCACCGAGGTCTTCACCTGCAAGTGA	1.51553	-0.316547	-0.0297615	-0.0542765	2	0.171006	0.214206	0.176792	0.107141	107.5	2.57403
NM_014153	AACCGAGCCGCTGCCGCCGCCGCTAACCGAGGGAGAGCTGCGAGCGAGCACCCAGGCCCCGCCGCCGCCGCCGCCACCGCTGCCCGCCTGCCGCCGCCCGCCTCCGCCTGCCTTCTGCCGCCGGCCGGCGCGTCGTCCCCACAGATTGCTCATTTAGAAAGTGGATGTGTGGGATAAC	ATGTCCAATGTGTCCGAGGAGAGAAGAAAAAGGCAGCAGAACATTAAGGAAGGACTGCAGTTTATACAGTCACCGCTGTCATATCCAGGAACACAGGAGCAATATGCGGTATATTTGCGTGCTCTCGTGAGAAATCTTTTTAATGAAGGAAATGACGTTTATCGGGAACATGATTGGAACAACTCGATAAGCCAGTACACGGAAGCCTTGAATATAGCTGATTATGCAAAATCTGAAGAAATTTTAATCCCCAAAGAAATAATTGAAAAACTATATATAAATCGTATTGCCTGCTATTCTAATATGGGTTTCCATGATAAAGTTTTGGAGGACTGCAATATAGTCCTCAGTTTAAATGCCAGTAACTGCAAAGCTCTGTATCGGAAATCTAAGGCTTTAAGTGATTTAGGAAGATACAAAAAGGCTTACGATGCTGTAGCAAAGTGCTCCTTAGCAGTGCCTCAGGATGAGCATGTAATAAAACTAACTCAAGAACTAGCTCAGAAATTGGGATTTAAAATAAGAAAAGCGTATGTCAGAGCTGAGCTCTCATTAAAATCAGTTCCTGGGGATGGGGCTACCAAGGCTTTGAACCATTCTGTGGAAGATATTGAGCCAGATTTATTAACTCCAAGGCAAGAAGCAGTTCCTGTTGTCTCTTTACCGGCACCCAGTTTTTCTCATGAAGTTGGAAGTGAGCTGGCCTCAGTTCCTGTTATGCCCTTAACTTCTATTTTGCCACTACAAGTGGAAGAGAGCGCTCTGCCATCTGCAGTGCTGGCAAATGGAGGAAAGATGCCCTTCACTATGCCAGAAGCTTTTCTAGATGATGGAGATATGGTCCTTGGAGATGAACTAGATGACCTGCTTGATTCTGCACCTGAAACTAATGAAACTGTTATGCCGTCAGCTTTAGTCAGAGGACCCCTTCAGACAGCCAGTGTCTCTCCTAGCATGCCCTTTTCGGCATCGCTGTTAGGAACCTTACCCATTGGTGCGAGGTATGCTCCTCCACCCTCCTTCTCAGAATTTTATCCACCTTTGACTTCATCCTTAGAAGATTTTTGTTCTTCTTTAAATTCATTTTCAATGAGTGAATCCAAACGAGATCTGTCCACCTCAACTTCTAGAGAGGGAACACCGCTTAACAACAGTAATTCTTCCCTTTTACTTATGAATGGACCAGGTAGTTTGTTTGCTTCAGAGAATTTCCTGGGAATTTCAAGTCAGCCTAGAAATGACTTTGGAAACTTTTTTGGAAGTGCAGTTACCAAACCATCTTCATCAGTGACTCCAAGACATCCCCTCGAAGGAACCCATGAATTGAGACAAGCTTGCCAGATCTGTTTTGTAAAATCAGGCCCTAAGTTAATGGATTTCACTTACCATGCTAACATAGATCATAAGTGTAAGAAAGATATTTTAATCGGTAGGATAAAGAATGTTGAAGATAAATCATGGAAAAAAATACGTCCAAGACCAACAAAAACAAATTATGAAGGACCATATTATATATGTAAAGATGTTGCTGCTGAGGAGGAATGTAGATATTCAGGCCACTGCACGTTTGCTTATTGCCAAGAGGAGATAGATGTGTGGACACTGGAGCGGAAAGGAGCATTCAGCCGGGAGGCTTTCTTTGGCGGCAATGGAAAGATTAACCTTACTGTGTTCAAACTTCTCCAGGAGCATCTTGGGGAATTTATATTCCTTTGTGAGAAATGTTTTGATCATAAGCCTAGAATGATAAGTAAAAGAAATAAAGATAATTCTACTGCTTGTTCTCACCCGGTTACAAAGCATGAGTTTGAAGACAATAAGTGCCTTGTCCACATTTTGCGAGAGACAACAGTAAAATACTCCAAAATACGTTCTTTTCATGGTCAGTGTCAGCTTGATTTATGTCGACATGAAGTTCGGTATGGCTGTTTAAGGGAAGATGAGTGCTTTTATGCCCATAGTCTTGTGGAACTGAAAGTCTGGATAATGCAAAATGAAACAGGTATCTCACATGATGCTATTGCTCAAGAGTCTAAACGATATTGGCAGAATTTGGAAGCAAATGTACCTGGAGCGCAGGTACTTGGTAATCAAATAATGCCTGGATTTCTTAATATGAAGATAAAGTTTGTGTGCGCCCAGTGTCTGAGAAACGGTCAAGTCATTGAACCAGACAAAAACAGAAAATATTGTAGTGCAAAAGCAAGGCATTCGTGGACCAAAGACCGGCGTGCGATGAGAGTGATGTCTATTGAACGTAAGAAGTGGATGAACATCCGTCCTCTCCCCACAAAGAAACAAATGCCTTTACAGTTTGATCTGTGCAACCATATTGCTTCTGGGAAAAAATGTCAATATGTTGGAAACTGTTCCTTTGCTCATAGTCCTGAGGAAAGAGAAGTTTGGACTTACATGAAGGAGAATGGGATACAAGATATGGAGCAATTTTACGAACTATGGCTCAAGAGTCAAAAAAATGAAAAAAGTGAAGACATAGCCAGTCAGTCAAACAAGGAAAATGGAAAACAAATTCACATGCCAACAGATTATGCTGAAGTTACAGTGGACTTTCACTGCTGGATGTGTGGGAAAAACTGCAACAGTGAGAAGCAGTGGCAGGGCCACATCTCCTCCGAGAAGCACAAAGAGAAGGTTTTCCACACCGAGGACGACCAGTACTGCTGGCAGCACCGCTTCCCAACAGGCTATTTCAGTATTTGTGATAGGTATATGAATGGCACCTGCCCAGAAGGAAACAGCTGTAAATTTGCACATGGAAATGCCGAACTTCATGAATGGGAAGAAAGAAGAGATGCCCTAAAGATGAAGCTCAACAAAGCACGAAAAGATCACTTAATTGGCCCAAATGATAATGACTTTGGAAAATATAGTTTTTTGTTTAAAGATTTAAACTAA	1.51557	0.00558052	0.0223134	0.210928	1	-0.0742826	0.0427121	0.0475272	0.104583	126.5	2.25042
NM_213720	GGCATTTGTCCCCGCGACAGCACCGCTGCCGCCGTCTCTAAGGTCGCCCGGGTCCCACCGCCGCCACC	ATGCCTCGGGGAAGCCGCAGCGCGGCCTCCCGGCCAGCCAGCCGCCCAGCCGCGCCCTCTGCCCACCCGCCCGCGCACCCACCGCCCTCGGCAGCCGCCCCAGCCCCCGCCCCTTCGGGCCAGCCGGGGCTCATGGCTCAGATGGCGACCACGGCCGCAGGGGTAGCCGTGGGCTCGGCTGTGGGACACGTCATGGGCAGCGCCCTGACCGGAGCCTTCAGCGGGGGGAGCTCGGAGCCCTCCCAGCCTGCTGTCCAGCAGCCTCTTGCACTGTACCCCCAGGCCCCCACCCCCGCTGCCCCCCAGCCCCTGCAGATGGGGCCCTGCGCCTACGAGATCAGGCAGTTCCTGGACTGTTCCACCACTCAGAGTGACCTGTCCCTGTGTGAGGGCTTCAGCGAGGCCCTGAAGCAGTGCAAGTACTACCATGGTCTGAGCTCCCTGCCCTGA	1.5156	0.36788	0.149392	0.244487	0	0.374479	-0.219999	-0.18666	NA	86.4	1.83251
NM_022374	AG	ATGGCGGAGGGGGACGAGGCAGCGCGAGGGCAGCAACCGCACCAGGGGCTGTGGCGCCGGCGACGGACCAGCGACCCAAGCGCCGCGGTTAACCACGTCTCGTCCACGACCTCCCTAGGTGAGAATTATGAAGATGATGACCTAGTAAATTCTGATGAGGTTATGAAGAAACCATGTCCAGTACAGATTGTTCTTGCTCATGAAGATGACCATAACTTTGAACTTGATGAAGAAGCTTTGGAGCAGATATTGCTACAGGAGCACATACGAGATCTTAACATAGTAGTGGTATCTGTGGCAGGAGCTTTTCGTAAAGGGAAGTCATTTCTACTGGACTTCATGCTTAGATACATGTATAACAAGGATTCTCAAAGTTGGATTGGTGGAAACAATGAACCATTGACAGGCTTTACATGGCGAGGTGGCTGTGAAAGAGAAACAACAGGCATACAAGTTTGGAATGAAGTATTTGTGATTGACAGACCTAATGGAACTAAAGTTGCTGTGCTGCTTATGGATACCCAGGGTGCCTTTGATAGCCAGTCAACTATCAAAGACTGTGCAACGGTGTTTGCTCTGAGCACTATGACTAGCTCTGTCCAGGTATATAATCTGTCTCAGAATATTCAAGAAGATGATCTTCAACATTTGCAATTATTTACAGAGTATGGAAGACTTGCGATGGAAGAAATCTACCAGAAACCATTTCAGACATTAATGTTTTTGATTCGAGATTGGAGCTATCCTTATGAACATTCATATGGTTTGGAAGGTGGAAAGCAATTTCTTGAAAAGAGATTACAGGTAAAACAAAATCAACATGAAGAGCTTCAGAATGTAAGGAAGCACATACACAATTGTTTCTCAAATCTTGGTTGCTTCCTTTTGCCACATCCTGGTCTTAAAGTTGCAACTAATCCTAGTTTTGATGGGAGATTGAAAGATATTGATGAAGACTTTAAACGAGAGCTTCGAAATCTGGTTCCATTGCTGCTTGCCCCTGAAAATTTGGTAGAAAAAGAGATAAGTGGATCTAAAGTCACTTGTAGAGATCTTGTAGAATATTTTAAGGCTTACATCAAAATCTATCAAGGAGAAGAACTTCCACATCCAAAGTCCATGCTTCAGGCAACAGCTGAAGCTAATAATCTTGCTGCAGTAGCAGGAGCAAGAGATACCTATTGTAAAAGTATGGAACAGGTATGTGGAGGGGACAAGCCTTACATTGCACCTTCAGATCTGGAGCGAAAACACTTGGATCTCAAGGAAGTGGCGATAAAACAATTTCGTTCAGTAAAAAAGATGGGTGGAGATGAGTTCTGCCGTCGTTATCAGGACCAGCTTGAAGCTGAAATTGAAGAAACCTATGCAAATTTTATAAAGCACAATGATGGCAAAAATATCTTCTATGCTGCTCGTACCCCAGCCACACTGTTTGCGGTCATGTTTGCTATGTATATAATCTCAGGACTGACTGGCTTCATTGGCCTAAACTCTATAGCTGTCTTGTGTAACCTTGTCATGGGGTTAGCACTGATATTTCTTTGTACTTGGGCATATGTTAAATACTCTGGGGAGTTCAGAGAAATTGGAACAGTGATTGATCAGATTGCTGAAACACTATGGGAACAGGTATTGAAGCCCCTGGGTGATAATTTGATGGAGGAAAACATAAGGCAGTCTGTAACAAACTCTATCAAAGCAGGCCTGACTGACCAGGTGTCTCATCATGCCAGATTAAAGACAGACTGA	1.51571	0.215087	0.325321	0.280858	0	0.0480598	0.272442	0.187901	0.238843	84.8	0.30103
NM_015187	TCAAAATCCATCCTGAAGGCCTGGGAGCCGGGCAGCTGCGCGGCACAACTCCAGGGGGCACACTCGCCCTGCGCCCTGCGGGA	ATGGCGCCCCGGCCAAAAAAGCAACCAGACAAAAACCCATTGCACGGGCGGGAACTGAATGTTGTACCATCTTTGGGTAGGCAGACTTCCCTGACGACATCAGTGATACCCAAAGCTGAGCAGAGCGTGGCTTACAAAGACTTTATTTATTTTACTGTCTTTGAAGGAAACGTTCGCAACGTTTCTGAAGTCTCGGTTGAGTATTTATGCTCTCAGCCTTGTGTTGTCAATTTGGAAGCAGTTGTTTCATCTGAGTTCAGAAGTAGCATTCCCGTGTACAAAAAAAGGTGGAAGAATGAGAAACATCTTCACACCAGCAGGACACAAATAGTACATGTGAAATTTCCAAGCATTATGGTTTACAGAGATGATTATTTCATCAGACATTCCATCTCTGTATCTGCAGTGATAGTACGCGCCTGGATTACTCACAAATACAGTGGCAGAGACTGGAATGTTAAATGGGAGGAAAACTTGCTCCATGCTGTAGCAAAGAATTATACCCTCCTGCAGACCATCCCGCCTTTTGAACGCCCTTTCAAAGATCATCAAGTGTGCCTTGAGTGGAACATGGGTTATATTTGGAACCTTCGGGCAAACAGGATTCCACAGTGTCCTCTGGAAAATGATGTGGTTGCCCTGCTTGGCTTTCCTTATGCCTCCAGTGGAGAAAACACAGGCATTGTCAAGAAGTTCCCGAGGTTTCGGAACCGAGAGCTGGAGGCCACTCGACGCCAGAGGATGGATTACCCAGTGTTTACTGTTTCATTGTGGCTTTATTTACTCCATTATTGCAAGGCCAACCTCTGTGGGATTCTGTACTTTGTTGACTCTAATGAGATGTACGGCACACCTTCTGTATTTCTTACGGAAGAGGGCTATTTGCATATTCAGATGCATCTTGTCAAAGGGGAAGACCTTGCTGTAAAAACTAAATTCATCATACCTTTGAAGGAGTGGTTTCGACTGGATATCTCTTTTAACGGAGGCCAGATAGTAGTAACCACTAGCATTGGACAGGATTTGAAAAGCTACCACAATCAGACCATTAGCTTCCGGGAGGATTTCCATTATAATGACACAGCTGGGTACTTCATTATTGGAGGGAGCAGGTATGTGGCTGGCATTGAAGGGTTTTTTGGACCCCTGAAGTACTATCGCCTTCGCAGTCTGCACCCCGCCCAGATTTTTAATCCCCTCCTTGAGAAGCAACTTGCTGAACAAATCAAGTTATATTATGAAAGGTGTGCTGAGGTTCAAGAAATAGTATCTGTGTATGCATCTGCAGCAAAGCACGGGGGCGAGAGACAAGAAGCATGCCACCTCCACAACTCCTACCTGGACCTCCAGCGCAGGTATGGGAGACCCTCGATGTGCAGAGCCTTCCCCTGGGAGAAGGAGCTGAAAGACAAACACCCCAGCTTGTTCCAGGCATTGCTGGAGATGGATCTGCTGACCGTGCCAAGGAACCAAAATGAATCTGTATCAGAAATCGGTGGGAAGATATTTGAGAAGGCTGTAAAGAGACTCTCTAGCATTGATGGTCTTCACCAAATTAGCTCTATCGTCCCCTTTCTGACGGATTCCAGCTGCTGTGGATACCATAAAGCATCCTACTACCTTGCAGTCTTTTATGAGACTGGATTAAATGTTCCTCGGGATCAGCTGCAGGGCATGTTGTATAGTTTGGTTGGAGGCCAGGGGAGTGAGAGGCTGTCTTCAATGAATCTTGGGTATAAACACTACCAGGGTATTGACAACTACCCCCTGGACTGGGAACTGTCGTATGCCTACTACAGCAACATTGCCACCAAGACACCCCTTGACCAGCACACACTGCAAGGAGATCAGGCATATGTTGAAACAATTAGACTAAAAGATGATGAAATACTCAAGGTACAAACCAAAGAAGATGGAGATGTCTTTATGTGGTTGAAGCATGAAGCTACCCGAGGCAATGCAGCAGCTCAGCAACGATTGGCCCAGATGCTGTTCTGGGGGCAGCAAGGTGTGGCCAAGAATCCCGAAGCAGCAATTGAGTGGTACGCCAAGGGCGCCCTGGAGACGGAGGATCCTGCGTTAATCTATGACTATGCCATTGTGCTATTCAAGGGTCAAGGAGTAAAAAAGAACAGACGGCTTGCCTTAGAGCTGATGAAGAAAGCAGCTTCCAAGGGATTGCATCAGGCAGTCAATGGCCTGGGATGGTATTACCACAAATTCAAGAAAAATTACGCCAAAGCAGCAAAGTACTGGTTAAAAGCAGAAGAAATGGGGAACCCAGATGCGTCATACAATCTTGGAGTCCTGCATTTGGATGGCATCTTCCCTGGAGTTCCTGGAAGGAATCAAACTTTAGCTGGTGAATATTTCCATAAGGCTGCGCAAGGTGGACACATGGAAGGGACCTTGTGGTGTTCTCTCTACTATATCACAGGCAACCTGGAGACATTCCCTAGAGATCCTGAGAAAGCTGTTGTATGGGCAAAACATGTAGCTGAGAAAAATGGCTACTTGGGCCATGTCATCCGCAAAGGCCTCAATGCCTACCTGGAAGGTTCATGGCATGAAGCTTTGCTGTATTATGTTTTAGCAGCAGAAACTGGAATTGAAGTGTCACAGACAAATTTAGCACACATCTGTGAGGAGAGGCCAGACCTGGCCAGGAGATACTTGGGTGTTAACTGTGTTTGGAGATACTATAATTTCTCTGTTTTTCAAATCGATGCTCCTTCCTTTGCATATTTGAAGATGGGAGACCTTTACTACTATGGCCACCAAAACCAGTCACAAGACCTGGAGTTGTCTGTGCAGATGTACGCCCAAGCCGCCCTGGATGGAGACTCCCAGGGATTTTTTAACCTGGCCCTGCTAATCGAGGAAGGTACGATAATCCCACACCATATCTTGGATTTCTTGGAAATTGACTCAACTCTCCATTCTAATAACATCTCCATTCTCCAGGAACTGTACGAAAGGTGCTGGAGCCACAGTAACGAGGAGTCCTTCAGCCCCTGCTCCTTGGCCTGGCTTTACCTGCACTTGCGGCTTCTCTGGGGTGCTATCCTGCACTCAGCCCTGATCTACTTTCTGGGAACCTTTCTGCTATCCATATTGATCGCCTGGACTGTGCAGTATTTCCAGTCTGTCTCAGCAAGCGATCCCCCTCCAAGACCATCCCAGGCCTCCCCAGACACTGCCACGTCCACTGCAAGTCCAGCTGTGACTCCAGCTGCAGATGCCTCTGACCAAGACCAGCCCACAGTAACTAATAACCCGGAGCCACGTGGGTGA	1.51581	-0.635473	0.0965561	0.185209	0	-0.103554	0.0722835	0.0674844	0.0442822	125.9	1.91908
NM_002572	AGTGGAGGAGCTGCTGCTGGTGCTGGGGCCGGAGGAGGGACGCGCCGGAGCGGGACCGACGGGACCGAGCGAGCGACCGACGCGCCACCCGCCGACGCCTCAGCCGCTTGGGGCCCGCACGGACCCTCTACTTCAGTGTAGA	GCTGCTGCTGGTGCTGGGGCCGGAGGAGGGACGCGCCGGAGCGGGACCGACGGGACCGAGCGAGCGACCGACGCGCCACCCGCCGACGCCTCAGCCGCTTGGGGCCCGCACGGACCCTCTACTTCAGTCATTGTTGTCTGGGTAGGAACAAATAACCACGAAAATACAGCAGAAGAAGTAGCAGGTGGGATCGAGGCCATTGTACAACTTATCAACACAAGGCAGCCACAGGCCAAAATCATTGTATTGGGTTTGTTACCTCGAGGTGAGAAACCCAATCCTTTGAGGCAAAAGAACGCCAAGGTGAACCAACTCCTCAAGGTTTCGCTGCCGAAGCTTGCCAACGTGCAGCTCCTGGATACCGACGGGGGTTTTGTGCACTCGGACGGTGCCATCTCCTGCCACGACATGTTTGATTTTCTGCATCTGACAGGAGGGGGCTATGCAAAGATCTGCAAACCCCTGCATGAACTGATCATGCAGTTGTTGGAGGAAACACCTGAGGAGAAACAAACCACCATTGCCTGA	1.51597	1.03653	0.202717	0.160258	0	0.336092	0.14079	0.156197	0.0278577	88.5	2.15229
NM_014160	CACACCGGAGGGGCGGCGTGCGCCGGCGTGCGCCGGCGTGACGCGGCTACGCGGGATGGGCCGGGCCAGGGCCAAGGCCGAGGCGGCAGCGGCTGCGAGAGGCGGCGGCACGACGACGGTCCCTCAGCCCAGCCACC	ATGAGCACCAAGCAGATCACTTGCAGGTATTTTATGCATGGTGTGTGTCGGGAAGGAAGTCAGTGCCTATTCTCACATGACTTGGCAAACAGCAAACCGTCCACCATCTGCAAGTACTACCAGAAGGGCTACTGTGCCTATGGAACTCGGTGCAGATATGACCACACGAGGCCCTCTGCTGCAGCTGGAGGTGCTGTGGGCACCATGGCCCACAGTGTGCCCTCCCCAGCTTTCCACAGTCCTCACCCTCCTTCCGAGGTCACTGCATCCATTGTGAAAACTAACTCACATGAACCCGGAAAGCGTGAAAAGAGAACATTGGTTCTTAGAGACCGAAATCTCTCTGGCATGGCTGAAAGGAAGACCCAGCCGAGCATGGTGAGTAATCCAGGCAGCTGCAGCGACCCCCAGCCCAGCCCCGAGATGAAGCCGCATTCCTACCTGGATGCCATCAGGAGTGGCCTTGATGACGTGGAGGCCAGCAGCTCCTACAGCAACGAGCAGCAGCTGTGCCCCTACGCAGCTGCTGGGGAGTGCCGGTTTGGGGATGCCTGTGTCTACCTGCACGGGGAGGTGTGTGAAATCTGTAGGCTGCAAGTCTTGCACCCATTCGACCCAGAGCAGAGGAAGGCTCATGAAAAGATCTGCATGTTGACGTTCGAACACGAGATGGAAAAGGCCTTTGCCTTCCAGGCAAGCCAGGACAAAGTGTGCAGTATCTGCATGGAAGTGATCCTGGAGAAGGCCTCTGCTTCTGAGAGGAGATTTGGGATTCTCTCCAATTGCAATCACACGTACTGTTTGTCCTGCATCCGGCAGTGGCGGTGTGCCAAACAGTTTGAAAACCCAATCATTAAGTCTTGTCCAGAATGCCGTGTGATATCAGAGTTTGTAATTCCAAGTGTGTATTGGGTGGAAGATCAGAATAAAAAGAACGAGTTGATTGAAGCTTTCAAACAGGGGATGGGGAAAAAAGCCTGTAAATACTTTGAGCAAGGCAAGGGGACCTGCCCATTTGGAAGCAAATGTCTTTATCGCCATGCTTACCCCGATGGGCGGCTAGCAGAGCCTGAGAAACCTCGGAAACAGCTCAGTTCTCAAGGCACTGTGAGGTTCTTTAATTCAGTGCGGCTCTGGGATTTCATCGAGAACCGAGAAAGCCGGCATGTCCCCAACAATGAAGATGTCGACATGACAGAGCTCGGGGACCTCTTCATGCACCTTTCTGGAGTGGAATCATCAGAACCCTAA	1.51599	0.313159	0.10792	0.0115258	1	0.128944	-0.0537269	-0.0551546	0.0481876	53.6	2.13672
NM_001312	GCGCCTTCCTTCCTGAGCCCTGCCCTCCACCCAAGGAGCCTTCAGCACCACAGACAGTGTTGGGGCGGGGCGCGGGCGGGGGCGGAGCGGGACATGGAGACCCGGACAGGGCTGGGGGCCGTGCCCGCCGGGAATCTGACTCCGCTCCCGCGGCGCGGCTGTTGCTATGGAAACCGAGCAACAAAGGGAAGCGGGACAGGCGCCGCGCGCGGCGGGGTGGGGGTGGGGTTCTCCCGGAGCCTGCGACCCCTTCCCGCGGCGGAGCGCAGCCTGGGCGCCCAGGGCCGGGAGTGTTGGACCCCTAGGCCCAAGTCACTAGGGCTCCCCGAGAGCCGAGGGCCAGGCTCCCCGCACCCTGCCCGCCGCCCCGGGGACGGCCCGGCCAGGCGGCCCCGACGTCGCCATGGAAACAGCCGGGGCGCGGGCGGCGCCGCGGTCGCCCGGGCGGGCCCCTGTAGACGCCACCTCCGGCGCGAGGGGCCCGGGGGCGCCAGGCCTGGCCCGGCTGCCCCGCACCCGCCACCCCCGGCAGGTGCGCCCCGCCCCCGCGGCGCCCCCAGGCGGCCCCCAGCCCGGGGGACGGGTTATCGAGGCCCCGCCCCGGCCGCGGAGCCAATGGGCGCGCGGACAGCCGGGCAGGCGGGGCTGGGCGCGGGCGGCGGCGGCCCGGAGGAGAACGGGCGGAGGGCGCGGGCCGACCGGGCGCACCGACC	ATGGCCTCCAAATGCCCCAAGTGCGACAAGACCGTGTACTTCGCCGAGAAGGTGAGCTCCCTGGGGAAGGACTGGCACAAGTTCTGCCTCAAGTGCGAGCGCTGCAGCAAGACGCTGACGCCCGGGGGCCACGCCGAGCATGACGGGAAGCCGTTCTGCCACAAGCCGTGCTACGCCACCCTGTTCGGACCCAAAGGCGTGAACATCGGGGGCGCGGGCTCCTACATCTACGAGAAGCCCCTGGCGGAGGGGCCGCAGGTCACCGGCCCCATCGAGGTCCCCGCGGCCCGAGCAGAGGAGCGGAAGGCGAGCGGCCCCCCGAAGGGGCCCAGCAGAGCCTCCAGTGTCACCACTTTCACCGGGGAGCCCAACACGTGCCCGCGCTGCAGCAAGAAGGTGTACTTCGCTGAGAAGGTGACGTCTCTGGGCAAGGATTGGCACCGGCCCTGCCTGCGCTGCGAGCGCTGCGGGAAGACACTGACCCCCGGCGGGCACGCGGAGCACGACGGCCAGCCCTACTGCCACAAGCCCTGCTATGGAATCCTCTTCGGACCCAAGGGAGTGAACACCGGTGCGGTGGGCAGCTACATCTATGACCGGGACCCCGAAGGCAAGGTCCAGCCCTAG	1.51616	0.351281	-0.0931283	-0.258976	4	0.294824	0.0812768	0.0342049	0.165645	88.9	2.85309
NM_020236	GTCGCTCTGAGTACACTTGCAGGATCAAAAAAGAAAAAGAATAAGAAGGAAGGATTAAAATAATCACAGCATCGCCAACAGGATCGTATTTTCCCGAAGGTGGTTAACCAGCCATACCGGAACCACGAAACACACAGGGTCCTGGGCAACACGGAGGACTAACAGTAACACCGCCACGCCGGCAGCAAAGCTCATTTTGGTCCCCGCCCCGTTCCTCTTTCTCTTTTTAACTCCTTCCCTCTTTGCGGATTCTAGAACGGAACCTTTTTTTAATTCTTCCCAGTAGAAACGTAGGAACAATTTCGTGAACGCAATCCGGAGTGCCCAAC	ATGGCGGCGGCCGTAAGGTGCATGGGTAGAGCCTTGATACATCATCAAAGGCATAGCCTTTCCAAGATGGTTTATCAGACATCACTTTGTTCTTGTTCTGTAAACATCCGAGTGCCCAACAGACATTTTGCTGCTGCTACAAAGTCTGCAAAGAAAACAAAAAAAGGTGCTAAAGAAAAAACACCAGATGAGAAAAAAGATGAAATAGAAAAAATAAAAGCATATCCCTATATGGAAGGCGAACCTGAGGATGATGTCTATTTAAAACGCTTATACCCGAGACAGATATATGAGGTGGAGAAAGCTGTTCACTTACTTAAGAAATTTCAAATTCTTGACTTTACTAGTCCAAAGCAAAGTGTTTATCTTGATTTGACACTGGATATGGCACTGGGAAAGAAGAAAAACGTGGAGCCATTTACCAGTGTTCTTAGTTTGCCATACCCATTTGCTTCCGAAATCAATAAAGTTGCTGTATTTACAGAGAATGCATCAGAGGTCAAAATAGCGGAAGAAAATGGAGCTGCATTTGCAGGAGGCACTAGTCTGATACAGAAGATTTGGGATGATGAAATTGTTGCAGACTTTTACGTAGCTGTTCCAGAAATAATGCCTGAACTTAATCGATTAAGGAAGAAACTGAATAAAAAATATCCAAAGCTTTCTCGAAATTCCATTGGCCGTGACATCCCCAAAATGCTTGAATTATTTAAAAATGGACATGAAATTAAGGTAGATGAAGAAAGGGAGAACTTTCTCCAGACCAAAATAGCAACATTGGATATGTCAAGTGACCAGATAGCTGCCAATCTGCAAGCAGTTATTAATGAAGTTTGTAGGCACAGACCGCTGAATTTGGGTCCCTTTGTGGTACGTGCTTTCCTTCGTAGTTCAACAAGTGAAGGTTTATTACTGAAGATTGATCCATTGTTGCCTAAAGAAGTAAAAAATGAAGAAAGTGAAAAAGAAGATGCCTAA	1.51652	0.262582	0.22613	0.0827289	0	0.188065	0.123519	0.206503	0.1374	56.1	2.5172
NM_023009	GTACCCGACCGCCAGCGTCGCCTGCTGCGCAAGTGGGGCCTGCGAGCCAACCCCGCCTCCGCCCCTCGATTGGGCGCGCATTTAAATGTCCGGCCCCGCCCCGAGCTCCGGGCGCTTATATATAGGCAGCTCGGCGGGCGGCGGGCGGCATTCTGGCGCGGAGCGGAGCGGCGGCGGGCGCAGCTAGCGGGTCGGCCGCGGAGCGGAGGTGCAGCTCGGCTTCCCCCGGCACCCCTCCCCCTCGGGCGCCAGCCCCACCCCTCCGCCGGCCGGGCCGACCCCGCCGTACTATCCCCTGCGGCGCGAGCCCGGGGCGGCTCCAAGCGCCCCCCAGCAGACCCCCATC	ATGGGCAGCCAGAGCTCCAAGGCTCCCCGGGGCGACGTGACCGCCGAGGAGGCAGCAGGCGCTTCCCCCGCGAAGGCCAACGGCCAGGAGAATGGCCACGTGAAAAGCAATGGAGACTTATCCCCCAAGGGTGAAGGGGAGTCGCCCCCTGTGAACGGAACAGATGAGGCAGCCGGGGCCACTGGCGATGCCATCGAGCCAGCACCCCCTAGCCAGGGTGCTGAGGCCAAGGGGGAGGTCCCCCCCAAGGAGACCCCCAAGAAGAAGAAGAAATTCTCTTTCAAGAAGCCTTTCAAATTGAGCGGCCTGTCCTTCAAGAGAAATCGGAAGGAGGGTGGGGGTGATTCTTCTGCCTCCTCACCCACAGAGGAAGAGCAGGAGCAGGGGGAGATCGGTGCCTGCAGCGACGAGGGCACTGCTCAGGAAGGGAAGGCCGCAGCCACCCCTGAGAGCCAGGAACCCCAGGCCAAGGGGGCAGAGGCTAGTGCAGCCTCAGAAGAAGAGGCAGGGCCCCAGGCTACAGAGCCATCCACTCCCTCGGGGCCGGAGAGTGGCCCTACACCAGCCAGCGCTGAGCAGAATGAGTAG	1.51667	0.208179	0.0415354	0.055779	1	0.310246	-0.0839886	0.0309211	NA	86.3	2.53908
NM_005245	AGCGTGAGGCGCCGGCGCCGAGCTGGGCGGCCGGGCGCGGGGAGAGGGCGCGGGAGCGGCTCGTGCGGCAGGTACCATGCGGACGCGCGAGCCCGGCGAGGGCCCCGGCAGGCCCGGTCCCTGCTCGGGGGCGCGCTGAGACGGCGGGTGAGCTCCACGAGAGCGCCGTCGCCACTTCGGGCCAACTTTGCGATTCCCGACAGTTAAGCA	ATGGGGAGACATTTGGCTTTGCTCCTGCTTCTGCTCCTTCTCTTCCAACATTTTGGAGACAGTGATGGCAGCCAACGACTTGAACAGACTCCTCTGCAGTTTACACACCTCGAGTACAACGTCACCGTGCAGGAGAACTCTGCAGCTAAGACTTATGTGGGGCATCCTGTCAAGATGGGTGTTTACATTACACATCCAGCGTGGGAAGTAAGGTACAAAATTGTTTCCGGAGACAGTGAAAACCTGTTCAAAGCTGAAGAGTACATTCTCGGAGACTTTTGCTTTCTAAGAATAAGGACCAAAGGAGGAAATACAGCTATTCTTAATAGAGAAGTGAAGGATCACTACACATTGATAGTGAAAGCACTTGAAAAAAATACTAATGTGGAGGCGCGAACAAAGGTCAGGGTGCAGGTGCTGGATACAAATGACTTGAGACCGTTATTCTCACCCACCTCATACAGCGTTTCTTTACCTGAAAACACAGCTATAAGGACCAGTATCGCAAGAGTCAGCGCCACGGATGCAGACATAGGAACCAACGGGGAATTTTACTACAGTTTTAAAGATCGAACAGATATGTTTGCTATTCACCCAACCAGTGGTGTGATAGTGTTAACTGGTAGACTTGATTACCTAGAGACCAAGCTCTATGAGATGGAAATCCTCGCTGCGGACCGTGGCATGAAGTTGTATGGGAGCAGTGGCATCAGCAGCATGGCCAAGCTAACGGTGCACATCGAACAGGCCAATGAATGTGCTCCGGTGATAACAGCAGTGACATTGTCACCATCAGAACTGGACAGGGACCCAGCATATGCAATTGTGACAGTGGATGACTGCGATCAGGGTGCCAATGGTGACATAGCATCTTTAAGCATCGTGGCAGGTGACCTTCTCCAGCAGTTTAGAACAGTGAGGTCCTTTCCAGGGAGTAAGGAGTATAAAGTCAAAGCCATCGGTGGCATTGATTGGGACAGTCATCCTTTCGGCTACAATCTCACACTACAGGCTAAAGATAAAGGAACTCCGCCCCAGTTCTCTTCTGTTAAAGTCATTCACGTGACTTCTCCACAGTTCAAAGCCGGGCCAGTCAAGTTTGAAAAGGATGTTTACAGAGCAGAAATAAGTGAATTTGCTCCTCCCAACACACCTGTGGTCATGGTAAAGGCCATTCCTGCTTATTCCCATTTGAGGTATGTTTTTAAAAGTACACCTGGAAAAGCTAAATTCAGTTTAAATTACAACACTGGTCTCATTTCTATTTTAGAACCAGTTAAAAGACAGCAGGCAGCCCATTTTGAACTTGAAGTAACAACAAGTGACAGAAAAGCGTCCACCAAGGTCTTGGTGAAAGTCTTAGGTGCAAATAGCAATCCCCCTGAATTTACCCAGACAGCGTACAAAGCTGCTTTTGATGAGAACGTGCCCATTGGTACTACTGTCATGAGCCTGAGTGCCGTAGACCCTGATGAGGGTGAGAACGGGTACGTGACATACAGTATCGCAAATTTAAATCATGTGCCGTTTGCGATTGACCATTTCACTGGTGCCGTGAGTACGTCAGAAAACCTGGACTACGAACTGATGCCTCGGGTTTATACTCTGAGGATTCGTGCATCAGACTGGGGCTTGCCGTACCGCCGGGAAGTCGAAGTCCTTGCTACAATTACTCTCAATAACTTGAATGACAACACACCTTTGTTTGAGAAAATAAATTGTGAAGGGACAATTCCCAGAGATCTAGGCGTGGGAGAGCAAATAACCACTGTTTCTGCTATTGATGCAGATGAACTTCAGTTGGTACAGTATCAGATTGAAGCTGGAAATGAACTGGATTTCTTTAGTTTAAACCCCAACTCGGGGGTATTGTCATTAAAGCGATCGCTAATGGATGGCTTAGGTGCAAAGGTGTCTTTCCACAGTCTGAGAATCACAGCTACAGATGGAGAAAATTTTGCCACACCATTATATATCAACATAACAGTGGCTGCCAGTCACAAGCTGGTAAACTTGCAGTGTGAAGAGACTGGTGTTGCCAAAATGCTGGCAGAGAAGCTCCTGCAGGCAAATAAATTACACAACCAGGGAGAGGTGGAGGATATTTTCTTCGATTCTCACTCTGTCAATGCTCACATACCGCAGTTTAGAAGCACTCTTCCGACTGGTATTCAGGTAAAGGAAAACCAGCCTGTGGGTTCCAGTGTAATTTTCATGAACTCCACTGACCTTGACACTGGCTTCAATGGAAAACTGGTCTATGCTGTTTCTGGAGGAAATGAGGATAGTTGCTTCATGATTGATATGGAAACAGGAATGCTGAAAATTTTATCTCCTCTTGACCGTGAAACAACAGACAAATACACCCTGAATATTACCGTCTATGACCTTGGGATACCCCAGAAGGCTGCGTGGCGTCTTCTACATGTCGTGGTTGTCGATGCCAATGATAATCCACCCGAGTTTTTACAGGAGAGCTATTTTGTGGAAGTGAGTGAAGACAAGGAGGTACATAGTGAAATCATCCAGGTTGAAGCCACAGATAAAGACCTGGGGCCCAACGGACACGTGACGTACTCAATTGTTACAGACACAGACACATTTTCAATTGACAGCGTGACGGGTGTTGTTAACATCGCACGCCCTCTGGATCGAGAGCTGCAGCATGAGCACTCCTTAAAGATTGAGGCCAGGGACCAAGCCAGAGAAGAGCCTCAGCTGTTCTCCACTGTCGTTGTGAAAGTATCACTAGAAGATGTTAATGACAACCCACCTACATTTATTCCACCTAATTATCGTGTGAAAGTCCGAGAGGATCTTCCAGAAGGAACCGTCATCATGTGGTTAGAAGCCCACGATCCTGATTTAGGTCAGTCTGGTCAGGTGAGATACAGCCTTCTGGACCACGGAGAAGGAAACTTCGATGTGGATAAACTCAGTGGAGCAGTTAGGATCGTCCAGCAGTTGGACTTTGAGAAGAAGCAAGTGTATAATCTCACTGTGAGGGCCAAAGACAAGGGAAAGCCAGTTTCTCTGTCTTCTACTTGCTATGTTGAAGTTGAGGTGGTTGATGTGAATGAGAACCTGCACCCACCCGTGTTTTCCAGCTTTGTGGAAAAGGGGACAGTGAAAGAAGATGCACCTGTTGGTTCATTGGTAATGACGGTGTCGGCTCATGATGAGGACGCCAGAAGAGATGGGGAGATCCGATACTCCATTAGAGATGGCTCTGGCGTTGGTGTTTTCAAAATAGGTGAAGAGACAGGTGTCATAGAGACGTCAGATCGACTGGACCGTGAATCGACCTCCCATTATTGGCTAACAGTCTTTGCAACCGATCAGGGTGTCGTGCCTCTTTCATCGTTCATAGAGATCTACATAGAGGTTGAGGATGTCAATGACAATGCACCACAGACATCAGAGCCTGTTTATTACCCAGAAATCATGGAAAATTCTCCTAAAGATGTATCTGTGGTCCAGATCGAGGCATTTGATCCAGATTCGAGCTCTAATGACAAGCTCATGTACAAAATTACAAGTGGAAATCCACAAGGATTCTTTTCAATACATCCTAAAACAGGTCTCATCACAACTACGTCAAGGAAGCTAGACCGAGAACAGCAAGATGAACACATATTAGAGGTTACTGTGACAGACAATGGTAGTCCCCCCAAATCAACCATTGCAAGAGTCATTGTGAAAATCCTTGATGAAAATGACAACAAACCTCAGTTTCTGCAAAAGTTCTACAAAATCAGACTCCCTGAGCGGGAAAAGCCAGACCGAGAAAGAAATGCCAGACGGGAGCCGCTCTATCACGTCATAGCCACCGACAAGGATGAGGGCCCCAATGCAGAAATCTCCTACAGCATCGAAGACGGGAATGAGCATGGCAAATTTTTCATCGAACCGAAAACTGGAGTGGTTTCGTCCAAGAGGTTTTCAGCAGCTGGAGAATATGATATTCTTTCAATTAAGGCAGTTGACAATGGTCGCCCTCAAAAGTCATCAACCACCAGACTCCATATTGAATGGATCTCCAAGCCCAAACCGTCCCTGGAGCCCATTTCATTTGAAGAATCATTTTTTACCTTTACTGTGATGGAAAGTGACCCCGTTGCTCACATGATTGGAGTAATATCTGTGGAGCCTCCTGGCATACCCCTTTGGTTTGACATCACTGGTGGCAACTACGACAGTCACTTCGATGTGGACAAGGGAACTGGAACCATCATTGTTGCCAAACCTCTTGATGCAGAACAGAAGTCAAACTACAACCTCACAGTCGAGGCTACAGATGGAACCACCACTATCCTCACTCAGGTATTCATCAAAGTAATAGACACAAATGACCATCGTCCTCAGTTTTCTACATCAAAGTATGAAGTTGTTATTCCTGAAGATACAGCGCCAGAAACAGAAATTTTGCAAATCAGTGCTGTGGATCAGGATGAGAAAAACAAACTAATCTACACTCTGCAGAGCAGTAGAGATCCACTGAGTCTCAAGAAATTTCGTCTTGATCCTGCAACCGGCTCTCTCTATACTTCTGAGAAACTGGATCATGAAGCTGTTCACCAGCACACCCTCACGGTCATGGTACGAGATCAAGATGTGCCTGTAAAACGCAACTTTGCAAGGATTGTGGTCAATGTCAGCGACACGAATGACCACGCCCCGTGGTTCACCGCTTCCTCCTACAAAGGGCGGGTTTATGAATCGGCAGCCGTTGGCTCAGTTGTGTTGCAGGTGACGGCTCTGGACAAGGACAAAGGGAAAAATGCTGAAGTGCTGTACTCGATCGAGTCAGGAAATATTGGAAATTCTTTTATGATTGATCCTGTCTTGGGCTCTATTAAAACTGCCAAAGAATTAGATCGAAGTAACCAAGCGGAGTATGATTTAATGGTAAAAGCTACAGATAAGGGCAGTCCACCAATGAGTGAAATAACTTCTGTGCGTATCTTTGTCACAATTGCTGACAACGCCTCTCCGAAGTTTACATCAAAAGAATATTCTGTTGAACTTAGTGAAACTGTCAGCATTGGGAGTTTCGTTGGGATGGTTACAGCCCATAGTCAATCATCAGTGGTGTATGAAATAAAAGATGGAAATACAGGTGATGCTTTTGATATTAATCCACATTCTGGAACTATCATCACTCAGAAAGCCCTGGACTTTGAAACTTTGCCCATTTACACATTGATAATACAAGGAACTAACATGGCTGGTTTGTCCACTAATACAACGGTTCTAGTTCACTTGCAGGATGAGAATGACAACGCGCCAGTTTTTATGCAGGCAGAATATACAGGACTCATTAGTGAATCAGCCTCAATTAACAGCGTGGTCCTAACAGACAGGAATGTCCCACTGGTGATTCGAGCAGCTGATGCTGATAAAGACTCAAATGCTTTGCTTGTATATCACATTGTTGAACCATCTGTACACACATATTTTGCTATTGATTCTAGCACTGGTGCTATTCATACAGTACTAAGTCTGGACTATGAAGAAACAAGTATTTTTCACTTTACCGTCCAAGTGCATGACATGGGAACCCCACGTTTATTTGCTGAGTATGCAGCGAATGTAACAGTACATGTAATTGACATTAATGACTGCCCCCCTGTGTTTGCCAAGCCATTATATGAAGCATCTCTTTTGTTACCAACATACAAAGGAGTAAAAGTCATCACAGTAAATGCTACAGATGCTGATTCAAGTGCATTCTCACAGTTGATTTACTCCATCACCGAAGGCAACATCGGGGAGAAGTTTTCTATGGACTACAAGACTGGTGCTCTCACTGTCCAAAACACAACTCAGTTAAGAAGCCGCTACGAGCTAACCGTTAGAGCTTCCGATGGCAGATTTGCCGGCCTTACCTCTGTCAAAATTAATGTGAAAGAAAGCAAAGAAAGTCACCTAAAGTTTACCCAGGATGTCTACTCTGCGGTAGTGAAAGAGAATTCCACCGAGGCCGAAACATTAGCTGTCATTACTGCTATTGGGAATCCAATCAATGAGCCTTTGTTTTATCACATCCTCAACCCAGATCGCAGATTTAAAATAAGCCGCACTTCAGGAGTTCTGTCAACCACTGGCACGCCCTTCGATCGTGAGCAGCAGGAGGCGTTTGATGTGGTTGTAGAAGTGACAGAGGAACATAAGCCTTCTGCAGTGGCCCACGTTGTCGTGAAGGTCATTGTAGAAGACCAAAATGATAATGCGCCGGTGTTTGTCAACCTTCCCTACTACGCCGTTGTTAAAGTGGACACTGAGGTGGGCCATGTCATTCGCTATGTCACTGCTGTAGACAGAGACAGTGGCAGAAACGGGGAAGTGCATTACTACCTCAAGGAACATCATGAACACTTTCAAATTGGACCCTTGGGTGAAATTTCACTGAAAAAGCAATTTGAGCTTGACACCTTAAATAAAGAATATCTTGTTACAGTGGTTGCAAAAGATGGAGGGAACCCGGCCTTTTCAGCGGAAGTTATCGTTCCGATCACTGTCATGAATAAAGCCATGCCTGTGTTTGAAAAACCTTTCTACAGTGCAGAGATTGCAGAGAGCATCCAGGTGCACAGCCCTGTGGTCCACGTGCAGGCTAACAGCCCGGAAGGCCTGAAAGTGTTCTACAGCATCACAGACGGAGACCCTTTCAGCCAGTTCACTATTAACTTCAATACTGGAGTTATCAATGTCATAGCTCCTCTGGACTTTGAGGCCCACCCGGCATATAAGCTGAGCATACGCGCAACTGACTCCTTGACGGGCGCTCATGCTGAAGTATTTGTGGACATCATAGTAGACGACATCAATGATAACCCTCCTGTGTTTGCTCAGCAGTCTTATGCGGTGACCCTGTCTGAGGCATCTGTAATTGGAACGTCTGTTGTTCAAGTTAGAGCCACCGATTCTGATTCAGAACCAAATAGAGGAATCTCATACCAGATGTTTGGGAATCACAGCAAGAGTCATGATCATTTTCATGTAGACAGCAGCACTGGCCTCATCTCACTACTCAGAACCCTGGATTACGAGCAGTCCCGGCAGCACACGATTTTTGTGAGGGCAGTTGATGGTGGTATGCCCACGCTGAGCAGTGATGTGATTGTCACGGTGGACGTTACCGACCTCAATGATAATCCACCACTCTTTGAACAACAGATTTATGAAGCCAGAATTAGCGAGCACGCCCCTCATGGGCATTTCGTGACCTGTGTAAAAGCCTATGATGCAGACAGTTCAGACATAGACAAGTTGCAGTATTCCATTCTGTCTGGCAATGATCATAAACATTTTGTCATTGACAGTGCAACAGGGATTATCACCCTCTCAAACCTGCACCGGCACGCCCTGAAGCCATTTTACAGTCTTAACCTGTCAGTGTCTGATGGAGTTTTTAGAAGTTCCACCCAGGTTCATGTAACTGTAATTGGAGGCAATTTGCACAGTCCTGCTTTCCTTCAGAACGAATATGAAGTGGAACTAGCTGAAAACGCTCCCCTACATACCCTGGTGATGGAGGTGAAAACTACGGATGGGGATTCTGGTATTTATGGTCACGTTACTTACCATATTGTAAATGACTTTGCCAAAGACAGATTTTACATAAATGAGAGAGGACAGATATTTACTTTGGAAAAACTTGATCGAGAAACCCCGGCGGAGAAAGTGATCTCAGTCCGTTTAATGGCTAAGGATGCTGGAGGAAAAGTTGCTTTCTGCACCGTGAATGTCATCCTTACAGATGACAATGACAATGCACCACAATTTCGAGCAACCAAATACGAAGTGAATATCGGGTCCAGTGCTGCTAAAGGGACTTCAGTCGTTAAAGTTCTTGCAAGTGATGCCGATGAGGGCTCCAATGCCGACATCACCTATGCCATTGAAGCAGACTCTGAAAGTGTAAAAGAGAATTTGGAAATTAACAAACTGTCCGGCGTAATCACTACAAAGGAGAGCCTCATTGGCTTGGAAAATGAATTCTTCACTTTCTTTGTTAGAGCTGTGGATAATGGGTCTCCATCAAAAGAATCTGTTGTTCTTGTCTATGTTAAAATCCTTCCACCGGAAATGCAGCTTCCAAAATTTTCAGAACCTTTCTATACCTTTACAGTGTCAGAGGACGTGCCTATTGGAACAGAGATAGATCTCATCCGAGCAGAACATAGTGGGACTGTTCTTTACAGCCTGGTCAAAGGGAATACTCCAGAAAGCAATAGGGATGAGTCCTTTGTGATTGACAGACAGAGCGGGAGACTGAAGTTGGAGAAGAGTCTTGATCATGAGACAACTAAGTGGTATCAGTTTTCCATACTGGCCAGGTGCACTCAAGATGACCATGAGATGGTGGCTTCTGTAGATGTTAGTATCCAAGTGAAAGATGCAAATGACAACAGCCCGGTCTTTGAATCTAGTCCATATGAGGCATTCATTGTTGAAAACCTGCCAGGGGGAAGTAGAGTAATTCAGATCAGGGCATCTGATGCTGACTCAGGAACCAACGGCCAAGTTATGTATAGCCTGGATCAGTCACAAAGTGTGGAAGTCATTGAATCCTTTGCCATTAACATGGAAACAGGCTGGATTACAACTTTAAAGGAACTTGACCATGAAAAGAGAGACAATTACCAGATTAAAGTGGTTGCATCAGATCATGGTGAAAAGATCCAGCTATCCTCCACAGCCATTGTGGATGTTACCGTCACCGATGTCAACGATAGTCCACCACGATTCACGGCCGAGATCTATAAAGGGACTGTGAGTGAGGATGACCCCCAAGGTGGGGTGATTGCCATCTTAAGTACCACGGATGCTGATTCTGAAGAGATCAACAGACAAGTTACATATTTCATAACAGGAGGGGATCCTTTAGGACAGTTTGCCGTTGAAACTATACAGAATGAATGGAAGGTATATGTGAAGAAACCTCTAGACAGGGAAAAAAGGGACAATTACCTTCTTACTATCACGGCAACTGATGGCACCTTCTCATCAAAAGCGATAGTTGAAGTGAAAGTTCTGGATGCAAATGACAACAGTCCAGTTTGTGAAAAGACTTTATATTCAGACACTATTCCTGAAGACGTCCTTCCTGGAAAATTGATCATGCAGATCTCTGCTACAGACGCAGACATCCGCTCTAACGCTGAAATTACTTACACGTTATTGGGTTCAGGTGCAGAAAAATTCAAACTAAATCCAGACACAGGTGAACTGAAAACGTCAACCCCCCTTGATCGTGAGGAGCAAGCTGTTTATCATCTTCTCGTCAGGGCCACAGATGGAGGAGGAAGATTCTGCCAAGCCAGTATTGTGCTCACGCTAGAAGATGTGAACGATAACGCCCCCGAATTCTCTGCCGATCCTTATGCCATCACCGTGTTTGAAAACACAGAGCCGGGAACGCTGCTGACAAGAGTGCAGGCCACAGATGCCGACGCAGGATTAAATCGGAAGATTTTATACTCACTGATTGACTCTGCTGATGGGCAGTTCTCCATTAACGAATTATCTGGAATTATTCAGTTAGAAAAACCTTTGGACAGAGAACTCCAGGCAGTATACACCCTCTCTTTGAAAGCTGTGGATCAAGGCTTGCCAAGGAGGCTGACTGCCACTGGCACTGTGATTGTATCAGTTCTTGACATAAATGACAACCCCCCTGTGTTTGAGTACCGTGAATATGGTGCCACCGTGTCTGAGGACATTCTTGTTGGAACTGAAGTTCTTCAAGTGTATGCAGCAAGTCGGGATATTGAAGCAAATGCAGAAATCACCTACTCAATAATAAGTGGAAATGAACATGGGAAATTCAGCATAGATTCTAAAACAGGGGCCGTATTTATCATTGAGAATCTGGATTATGAGAGCTCTCATGAGTATTACCTAACAGTAGAGGCCACTGATGGAGGCACGCCTTCACTGAGCGACGTTGCCACTGTGAACGTTAATGTAACAGATATCAACGATAATACCCCTGTGTTCAGCCAAGACACCTACACGACAGTCATCAGTGAAGATGCCGTTCTTGAGCAGTCTGTCATCACGGTTATGGCCGATGATGCCGATGGACCTTCCAACAGCCACATCCACTACTCAATTATAGATGGCAACCAAGGAAGCTCGTTCACAATTGACCCCGTCAGGGGAGAAGTCAAAGTGACCAAACTTCTCGACCGAGAAACGATTTCAGGTTACACGCTCACGGTTCAAGCTTCTGATAATGGCAGTCCACCCAGAGTCAACACGACGACCGTGAACATCGATGTGTCCGATGTCAATGACAACGCGCCCGTCTTCTCCAGGGGAAACTACAGTGTCATTATCCAGGAAAATAAGCCAGTGGGCTTCAGCGTGCTGCAGCTGGTAGTAACAGATGAGGATTCTTCCCATAACGGTCCACCCTTCTTCTTTACTATTGTAACTGGAAATGATGAGAAGGCTTTTGAAGTTAACCCGCAAGGAGTCCTCCTGACATCATCTGCCATCAAGAGGAAGGAGAAAGATCATTACTTACTGCAGGTGAAGGTGGCAGATAATGGAAAGCCTCAGTTGTCATCTTTGACATACATTGACATTAGGGTAATTGAGGAGAGCATCTATCCGCCTGCGATTTTGCCCCTGGAGATTTTCATCACCTCTTCTGGAGAAGAATACTCAGGTGGCGTCATTGGGAAGATCCATGCCACAGACCAGGACGTGTATGATACTCTAACCTACAGTCTCGACCCTCAGATGGACAACCTGTTCTCTGTTTCCAGCACAGGGGGCAAGCTGATAGCACACAAAAAGCTAGACATAGGGCAATACCTTCTCAATGTCAGCGTAACAGATGGGAAGTTCACGACGGTGGCCGACATCACAGTGCATATCAGACAAGTCACACAGGAGATGTTGAACCACACCATCGCGATCCGCTTTGCCAACCTCACTCCGGAAGAATTCGTTGGTGACTACTGGCGCAACTTCCAGCGAGCTTTACGGAACATCCTGGGTGTGAGGAGGAACGACATACAGATTGTTAGTTTGCAGTCCTCTGAACCTCACCCACATCTGGACGTCTTACTTTTTGTAGAGAAACCAGGTAGTGCTCAGATCTCAACAAAACAACTTCTGCACAAGATTAACTCTTCCGTGACTGACATTGAGGAAATCATTGGAGTTAGGATACTGAATGTATTCCAGAAACTCTGCGCGGGACTGGACTGCCCCTGGAAGTTCTGCGATGAAAAGGTGTCTGTGGATGAAAGTGTGATGTCAACACACAGCACAGCCAGACTGAGTTTTGTGACTCCCCGCCACCACAGGGCAGCGGTGTGTCTCTGCAAAGAGGGAAGGTGCCCACCTGTCCACCATGGCTGTGAAGATGATCCGTGCCCTGAGGGATCCGAATGTGTGTCTGATCCCTGGGAGGAGAAACACACCTGTGTCTGTCCCAGCGGCAGGTTTGGTCAGTGCCCAGGGAGTTCATCTATGACACTGACTGGAAACAGCTACGTGAAATACCGTCTGACGGAAAATGAAAACAAATTAGAGATGAAACTGACCATGAGGCTCAGAACATATTCCACGCATGCGGTTGTCATGTATGCTCGAGGAACTGACTATAGCATCTTGGAGATTCATCATGGAAGGCTGCAGTACAAGTTTGACTGTGGAAGTGGCCCTGGAATTGTCTCTGTTCAGAGCATTCAGGTCAATGATGGGCAGTGGCACGCAGTGGCCCTGGAAGTGAATGGAAACTATGCTCGCTTGGTTCTAGACCAAGTTCATACTGCATCGGGCACAGCCCCAGGGACTCTGAAAACCCTGAACCTGGATAACTATGTGTTTTTTGGTGGCCACATCCGTCAGCAGGGAACAAGGCATGGAAGAAGTCCTCAAGTTGGTAATGGTTTCAGGGGTTGTATGGACTCCATTTATTTGAATGGGCAGGAGCTCCCTTTAAACAGCAAACCCAGAAGCTATGCACACATCGAAGAGTCGGTGGATGTATCTCCAGGCTGCTTCCTGACGGCCACGGAAGACTGCGCCAGCAACCCTTGCCAGAATGGAGGCGTTTGCAATCCGTCACCTGCTGGAGGTTATTACTGCAAATGCAGTGCCTTGTACATAGGGACCCACTGTGAGATAAGCGTCAATCCGTGTTCCTCCAAGCCATGCCTCTATGGGGGCACGTGTGTTGTCGACAACGGAGGCTTTGTTTGCCAGTGTAGAGGATTATATACTGGTCAGAGGTGTCAGCTTAGTCCATACTGCAAAGATGAACCCTGTAAGAATGGCGGAACATGCTTTGACAGTTTGGATGGCGCCGTTTGTCAGTGTGATTCGGGTTTTAGGGGAGAAAGGTGTCAGAGTGATATCGACGAGTGCTCTGGAAACCCTTGCCTGCACGGGGCCCTCTGTGAGAACACGCACGGCTCCTATCACTGCAACTGCAGCCACGAGTACAGGGGACGTCACTGCGAGGATGCTGCGCCCAACCAGTATGTGTCCACGCCGTGGAACATTGGGTTGGCGGAAGGAATTGGAATCGTTGTGTTTGTTGCAGGGATATTTTTACTGGTGGTGGTGTTTGTTCTCTGCCGTAAGATGATTAGTCGGAAAAAGAAGCATCAGGCTGAACCTAAAGACAAGCACCTGGGACCCGCTACGGCTTTCTTGCAAAGACCGTATTTTGATTCCAAGCTAAATAAGAACATTTACTCAGACATACCACCCCAGGTGCCTGTCCGGCCTATTTCCTACACCCCGAGTATTCCAAGTGACTCAAGAAACAATCTGGACCGAAATTCCTTCGAAGGATCTGCTATCCCAGAGCATCCCGAATTCAGCACTTTTAACCCCGAGTCTGTGCACGGGCACCGAAAAGCAGTGGCGGTCTGCAGCGTGGCGCCAAACCTGCCTCCCCCACCCCCTTCAAACTCCCCTTCTGACAGCGACTCCATCCAGAAGCCTAGCTGGGACTTTGACTATGACACAAAAGTGGTGGATCTTGATCCCTGTCTTTCCAAGAAGCCTCTAGAGGAAAAGCCTTCCCAGCCATACAGTGCCCGGGAAAGCCTGTCTGAAGTGCAGTCTCTGAGCTCCTTCCAGTCCGAATCGTGCGATGACAATGGGTATCACTGGGATACATCAGATTGGATGCCAAGCGTTCCTCTGCCGGACATACAAGAGTTCCCCAACTATGAGGTGATTGATGAGCAGACACCCCTGTACTCAGCAGATCCAAACGCCATCGATACGGACTATTACCCTGGAGGCTACGACATCGAAAGTGATTTTCCTCCACCCCCAGAAGACTTCCCCGCAGCTGATGAGCTACCACCGTTACCGCCCGAATTCAGCAATCAGTTTGAATCCATCCACCCTCCTAGAGACATGCCTGCCGCGGGTAGCTTGGGTTCTTCATCAAGAAACCGGCAGAGGTTCAACTTGAATCAGTATTTGCCCAATTTTTATCCCCTCGATATGTCTGAACCTCAAACAAAAGGCACTGGTGAGAATAGTACTTGTAGAGAACCCCATGCCCCTTACCCGCCAGGGTATCAAAGACACTTCGAGGCGCCCGCTGTCGAGAGCATGCCCATGTCTGTGTACGCCTCCACCGCCTCCTGCTCTGACGTGTCAGCCTGCTGCGAAGTGGAGTCCGAGGTCATGATGAGTGACTATGAGAGCGGGGACGACGGCCACTTCGAAGAGGTGACGATCCCGCCCCTGGATTCCCAGCAGCACACGGAAGTCTGA	1.51679	-0.534333	0.0593467	0.00424321	1	-0.447001	0.0327247	0.0513162	0.0565905	125.6	2.32222
NM_015045	GGAAGGAGGTGGGGGCCGGGAGCGCAAATGGCGTTGAGATGGTTCAGGGCCCTGTTCAAACTCCAGCACTGACCATTCACCGGCGGAAGCGGCGCCGCTCCTGCCCCCCCAACCGGGCTTCCTATTTACCGAAAGCAGAGTCCCTCGCCTCTCTCGGCTCTCACCTGCCGGCCCTGCTCTCCCGCGCGAGGGTTCCGCGCCCGCCCGCGGGCCGTAGGGAGCGGGAGAGGCGGAGGCGGCCCGTGGCCAAAGCACCCGCCAGGCTCCGAGGAGAATATGAAACTGGTGTCAAAATGACATCCAGATTTGGGAAAACATACAGTAGGAAAGGTGGAAATGGCAGTTCAAAATTCGATGAAGTCTTTTCCAACAAACGGACTACCCTTAGCACAAAATGGGGAGAGACCACATTTATGGCTAAATTAGGGCAGAAGAGGCCCAATTTCAAACCAGATATCCAAGAAATTCCGAAGAAACCTAAAGTGGAAGAAGAAAGTACTGGAGATCCTTTTGGATTTGATAGTGATGATGAGTCTCTACCAGTTTCTTCAAAGAATTTAGCCCAGGTTAAGTGTTCCTCTTATTCAGAATCTAGTGAAGCTGCTCAGTTGGAAGAGGTCACTTCAGTACTTGAAGCTAATAGCAAAATTAGTCATGTGGTCGTTGAAGACACTGTCGTTTCTGATAAATGCTTCCCTTTGGAGGACACTTTACTTGGGAAAGAAAAGAGCACAAACCGAATTGTAGAAGATGATGCAAGCATAAGTAGCTGTAATAAATTAATAACTTCAGATAAAGTGGAGAATTTTCATGAAGAACATGAAAAGAATAGTCACCATATTCACAAAAATGCTGATGACAGTACTAAGAAACCCAATGCAGAAACTACAGTGGCTTCTGAAATCAAGGAAACAAATGATACTTGGAACTCCCAGTTTGGGAAAAGGCCAGAATCACCATCAGAAATATCTCCAATCAAGGGATCTGTTAGAACTGGTTTGTTTGAATGGGATAATGATTTTGAAGATATCAGATCAGAAGACTGTATTTTAAGTTTGGATAGTGATCCCCTTTTGGAGATGAAGGATGACGATTTTAAAAATCGATTGGAAAATCTGAATGAAGCCATTGAGGAAGATATTGTACAAAGTGTTCTTAGGCCAACCAACTGTAGGACGTACTGTAGGGCCAATAAAACGAAATCCTCCCAAGGAGCATCAAATTTTGATAAGCTGATGGACGGCACCAGTCAGGCCTTAGCCAAAGCAAACAGTGAATCGAGTAAAGATGGCCTGAATCAGGCAAAGAAAGGGGGTGTAAGTTGTGGGACCAGTTTTAGAGGGACAGTTGGACGGACTAGAGATTACACTGTTTTACATCCATCTTGCTTGTCAGTTTGTAATGTTACCATACAGGATACTATGGAACGCAGCATGGATGAGTTCACTGCATCCACTCCTGCAGATTTGGGAGAAGCTGGTCGTCTCAGAAAAAAGGCAGATATTGCAACTTCTAAGACTACTACTAGATTTCGACCTAGTAATACTAAATCCAAAAAGGATGTTAAACTTGAATTTTTTGGTTTTGAAGATCATGAGACAGGAGGTGATGAAGGAGGTTCTGGAAGTTCTAATTACAAAATTAAGTATTTTGGCTTTGATGATCTCAGTGAAAGCGAAGATGATGAAGATGATGACTGTCAAGTAGAAAGAAAGACAAGCAAAAAAAGAACTAAAACAGCTCCATCACCCTCCTTGCAGCCTCCCCCAGAAAGCAATGATAATTCCCAGGACAGTCAGTCTGGTACTAACAATGCAGAAAACTTGGATTTTACAGAGGACTTGCCTGGTGTGCCTGAAAGTGTGAAGAAGCCCATAAATAAACAAGGAGATAAATCAAAGGAAAATACCAGAAAGATTTTTAGTGGCCCCAAACGGTCACCCACAAAAGCTGTATATAATGCCAGACATTGGAATCATCCAGATTCAGAAGAACTGCCTGGGCCACCAGTAGTAAAACCTCAGAGTGTCACAGTGAGGCTGTCTTCAAAGGAACCAAATCAAAAAGATGATGGAGTTTTTAAGGCTCCTGCACCACCATCCAAAGTGATAAAAACTGTGACAATACCTACTCAGCCCTACCAAGATATAGTTACTGCACTGAAATGCAGACGAGAAGACAAAGAATTATATACTGTTGTTCAGCACGTGAAGCACTTCAACGATGTTGTAGAATTTGGTGAAAATCAAGAGTTCACTGATGACATTGAGTACTTGTTAAGTGGCTTAAAGAGCACTCAGCCTCTAAACACACGTTGCCTTAGTGTTATTAGCTTGGCTACTAAATGTGCCATGCCCAGTTTTCGAATGCACCTGAGAGCACATGGGATGGTAGCAATGGTCTTTAAAACCTTGGATGATTCCCAGCACCATCAGAATCTGTCCCTCTGTACAGCTGCCCTCATGTATATACTGAGTAGAGATCGTTTGAAC	ATGGATCTTGATAGAGCTAGCTTAGATCTAATGATTCGACTTTTGGAACTGGAACAAGATGCTTCATCAGCCAAGCTACTGAATGAAAAAGACATGAACAAAATTAAAGAAAAAATCCGAAGGCTCTGTGAAACTGTACACAACAAGCATCTTGATCTAGAAAATATAACGACTGGGCATTTAGCTATGGAGACATTATTATCCCTTACTTCTAAACGAGCAGGAGACTGGTTTAAAGAAGAACTCCGGCTTTTGGGTGGTCTGGATCATATTGTAGATAAAGTAAAAGAATGTGTGGATCATTTAAGTAGAGATGAGGATGAAGAGAAACTGGTAGCCTCACTATGGGGAGCAGAGAGATGTTTACGAGTTTTAGAAAGTGTAACTGTGCATAATCCCGAAAATCAAAGCTACTTGATAGCATATAAAGATTCCCAACTTATTGTTTCATCAGCTAAAGCATTACAGCATTGTGAAGAACTGATTCAGCAGTACAACCGTGCTGAGGACAGCATATGCTTAGCTGACAGTAAGCCTCTGCCTCACCAGAATGTAACTAACCATGTAGGCAAAGCAGTGGAGGACTGCATGAGGGCCATCATCGGGGTGTTGCTTAATTTAACTAATGATAATGAGTGGGGCAGCACCAAAACAGGAGAGCAGGACGGTCTCATAGGCACAGCGCTGAACTGTGTGCTTCAGGTTCCAAAGTACCTACCTCAGGAGCAGAGATTTGATATTCGAGTGCTGCTATTCCTTGAGCGAGAGCGGGCAGCCCAGCTAGCAGAAAGTAAAACAGATGAGTTGATCAAAGATGCTCCCACCACTCAGCATGATAAGAGTGGAGAGTGGCAAGAAACAAGTGGAGAAATACAGTGGGTGTCAACTGAAAAGACTGATGGTACAGAAGAGAAACATAAGAAGGAGGAGGAGGATGAAGAACTTGACCTCAATAAAGCCCTTCAGCATGCCGGCAAACACATGGAGGATTGCATTGTGGCCTCCTACACAGCACTACTTCTTGGGTGTCTCTGCCAGGAAAGTCCAATCAATGTAACCACTGTGCGGGAATATCTGCCAGAAGGAGACTTTTCAATAATGACAGAGATGCTCAAAAAATTTTTGAGTTTTATGAATCTCACTTGTGCTGTTGGAACAACTGGCCAGAAATCTATCTCTAGAGTGATTGAATATTTGGAACATTGCTAG	1.51712	0.0302889	0.0273681	-0.195422	55	0.137145	0.0946094	0.117576	0.0641435	71.7	3.39655
NM_001020658	GGAGTGAAAGGTAAGGGGGAGCGAGAGCGCCAGAGAGAGAAGATCGGGGGGCTGAAATCCATCTTCATCCTACCGCTCCGCCCGTGTTGGTGGA	ATGAGCGTTGCATGTGTCTTGAAGAGAAAAGCAGTGCTTTGGCAGGACTCTTTCAGCCCCCACCTGAAACATCACCCTCAAGAACCAGCTAATCCCAACATGCCTGTTGTTTTGACATCTGGAACAGGGTCGCAAGCGCAGCCACAACCAGCTGCAAATCAGGCTCTTGCAGCTGGGACTCACTCCAGCCCTGTCCCAGGATCTATAGGAGTTGCAGGCCGTTCCCAGGACGACGCTATGGTGGACTACTTCTTTCAGAGGCAGCATGGTGAGCAGCTTGGGGGAGGAGGAAGTGGAGGAGGCGGCTATAATAATAGCAAACATCGATGGCCTACTGGGGATAACATTCATGCAGAACATCAGGTGCGTTCCATGGATGAACTGAATCATGATTTTCAAGCACTTGCTCTGGAGGGAAGAGCGATGGGAGAGCAGCTCTTGCCAGGTAAAAAGTTTTGGGAAACAGATGAATCCAGCAAAGATGGACCAAAAGGAATATTCCTGGGTGATCAATGGCGAGACAGTGCCTGGGGAACATCAGATCATTCAGTTTCCCAGCCAATCATGGTGCAGAGAAGACCTGGTCAGAGTTTCCATGTGAACAGTGAGGTCAATTCTGTACTGTCCCCACGATCGGAGAGTGGGGGACTAGGCGTTAGCATGGTGGAGTATGTGTTGAGCTCATCCCCGGGCGATTCCTGTCTAAGAAAAGGAGGATTTGGCCCAAGGGATGCAGACAGTGATGAAAACGACAAAGGTGAAAAGAAGAACAAGGGTACGTTTGATGGAGATAAGCTAGGAGATTTGAAGGAGGAGGGTGATGTGATGGACAAGACCAATGGTTTACCAGTGCAGAATGGGATTGATGCAGACGTCAAAGATTTTAGCCGTACCCCTGGTAATTGCCAGAACTCTGCTAATGAAGTGGATCTTCTGGGTCCAAACCAGAATGGTTCTGAGGGCTTAGCCCAGCTGACCAGCACCAATGGTGCCAAGCCTGTGGAGGATTTCTCCAACATGGAGTCCCAGAGTGTCCCCTTGGACCCCATGGAACATGTGGGCATGGAGCCTCTTCAGTTTGATTATTCAGGCACGCAGGTACCTGTGGACTCAGCAGCAGCAACTGTGGGACTTTTTGACTACAATTCTCAACAACAGCTGTTCCAAAGACCTAATGCGCTTGCTGTCCAGCAGTTGACAGCTGCTCAGCAGCAGCAGTATGCACTGGCAGCTGCTCATCAGCCGCACATCGGTTTAGCTCCCGCTGCGTTTGTCCCCAATCCATACATCATCAGCGCTGCTCCCCCAGGGACGGACCCCTACACAGCTGGATTGGCTGCAGCAGCGACACTAGGCCCAGCTGTGGTCCCTCACCAGTATTATGGAGTTACTCCCTGGGGAGTCTACCCTGCCAGTCTTTTCCAGCAGCAAGCTGCCGCTGCCGCTGCAGCAACTAATTCAGCTAATCAACAGACCACCCCACAGGCTCAGCAAGGACAGCAGCAGGTTCTCCGTGGAGGAGCCAGCCAACGTCCTTTGACCCCAAACCAGAACCAGCAGGGACAGCAAACGGATCCCCTTGTGGCAGCTGCAGCAGTGAATTCTGCCCTTGCATTTGGACAAGGTCTGGCAGCAGGCATGCCAGGTTATCCGGTGTTGGCTCCTGCTGCTTACTATGACCAAACTGGTGCCCTTGTAGTGAATGCAGGCGCGAGAAATGGTCTTGGAGCTCCTGTTCGACTTGTAGCTCCTGCCCCAGTCATCATTAGTTCCTCAGCTGCACAAGCAGCTGTTGCAGCAGCCGCAGCTTCAGCAAATGGAGCAGCTGGTGGTCTTGCTGGAACAACAAATGGACCATTTCGCCCTTTAGGAACACAGCAGCCTCAGCCCCAGCCCCAGCAGCAGCCCAATAACAACCTGGCATCCAGTTCTTTCTACGGCAACAACTCTCTGAACAGCAATTCACAGAGCAGCTCCCTCTTCTCCCAGGGCTCTGCCCAGCCTGCCAACACATCCTTGGGATTCGGAAGTAGCAGTTCTCTCGGCGCCACCCTGGGATCCGCCCTTGGAGGGTTTGGAACAGCAGTTGCAAACTCCAACACTGGCAGTGGCTCCCGCCGTGACTCCCTGACTGGCAGCAGTGACCTTTATAAGAGGACATCGAGCAGCTTGACCCCCATTGGACACAGTTTTTATAACGGCCTTAGCTTTTCCTCCTCTCCTGGACCCGTGGGCATGCCTCTCCCTAGTCAGGGACCAGGACATTCACAGACACCACCTCCTTCCCTCTCTTCACATGGATCCTCTTCAAGCTTAAACCTGGGAGGACTCACGAATGGCAGTGGAAGATACATCTCTGCTGCTCCAGGCGCTGAAGCCAAGTACCGCAGTGCAAGCAGCGCCTCCAGCCTCTTCAGCCCGAGCAGCACTCTTTTCTCTTCCTCTCGTTTGCGATATGGAATGTCTGATGTCATGCCTTCTGGCAGGAGCAGGCTTTTGGAAGATTTTCGAAACAACCGGTACCCCAATTTACAACTGCGGGAGATTGCTGGACATATAATGGAATTTTCCCAAGACCAGCATGGGTCCAGATTCATTCAGCTGAAACTGGAGCGTGCCACACCAGCTGAGCGCCAGCTTGTCTTCAATGAAATCCTCCAGGCTGCCTACCAACTCATGGTGGATGTGTTTGGTAATTACGTCATTCAGAAGTTCTTTGAATTTGGCAGTCTTGAACAGAAGCTGGCTTTGGCAGAACGGATTCGAGGCCACGTCCTGTCATTGGCACTACAGATGTATGGCTGCCGTGTTATCCAGAAAGCTCTTGAGTTTATTCCTTCAGACCAGCAGAATGAGATGGTTCGGGAACTAGATGGCCATGTCTTGAAGTGTGTGAAAGATCAGAATGGCAATCACGTGGTTCAGAAATGCATTGAATGTGTACAGCCCCAGTCTTTGCAATTTATCATCGATGCGTTTAAGGGACAGGTATTTGCCTTATCCACACATCCTTATGGCTGCCGAGTGATTCAGAGAATCCTGGAGCACTGTCTCCCTGACCAGACACTCCCTATTTTAGAGGAGCTTCACCAGCACACAGAGCAGCTTGTACAGGATCAATATGGAAATTATGTAATCCAACATGTACTGGAGCACGGTCGTCCTGAGGATAAAAGCAAAATTGTAGCAGAAATCCGAGGCAATGTACTTGTATTGAGTCAGCACAAATTTGCAAGCAATGTTGTGGAGAAGTGTGTTACTCACGCCTCACGTACGGAGCGCGCTGTGCTCATCGATGAGGTGTGCACCATGAACGACGGTCCCCACAGTGCCTTATACACCATGATGAAGGACCAGTATGCCAACTACGTGGTCCAGAAGATGATTGACGTGGCGGAGCCAGGCCAGCGGAAGATCGTCATGCATAAGATCCGGCCCCACATCGCAACTCTTCGTAAGTACACCTATGGCAAGCACATTCTGGCCAAGCTGGAGAAGTACTACATGAAGAACGGTGTTGACTTAGGGCCCATCTGTGGCCCCCCTAATGGTATCATCTGA	1.51742	0.132284	0.0737763	0.233539	0	-0.12227	0.113091	-0.00359836	0.1729	110.9	1.97313
NM_014062	GCATGCGCGCTCCCCTCTCACGCAGCCAAC	ATGGCTCCAGTGGAGCACGTTGTGGCGGATGCTGGGGCTTTCCTGCGGCATGCGGCTCTGCAGGACATCGGGAAGAACATTTACACCATCCGGGAGGTGGTCACTGAGATTCGGGACAAGGCCACACGCAGGCGGCTCGCTGTCCTGCCCTACGAGCTGCGGTTCAAGGAGCCCTTACCGGAATACGTGCGGCTGGTGACTGAGTTTTCAAAGAAAACAGGAGACTACCCCAGCCTCTCTGCCACGGACATCCAAGTGCTTGCACTCACATACCAGTTGGAAGCAGAGTTTGTTGGGGTGTCTCACCTAAAACAAGAACCACAGAAGGTTAAGGTGAGCTCATCGATTCAGCACCCAGAAACACCTCTGCACATTTCTGGTTTCCATCTGCCCTACAAGCCTAAACCCCCACAAGAAACAGAAAAAGGACACTCAGCTTGTGAGCCTGAGAACCTGGAATTTAGTTCCTTCATGTTCTGGAGAAACCCTTTGCCCAACATCGATCATGAACTGCAGGAGCTGCTGATTGACAGAGGTGAGGACGTTCCAAGTGAGGAGGAGGAGGAGGAAGAAAACGGGTTTGAAGACAGAAAAGATGACAGCGATGACGACGGGGGTGGCTGGATAACCCCCAGTAACATCAAGCAGATCCAGCAGGAGCTGGAGCAGTGTGACGTCCCCGAGGACGTGCGGGTTGGCTGCCTGACCACAGACTTCGCCATGCAGAATGTTCTGCTGCAGATGGGGCTGCACGTGCTGGCGGTGAACGGCATGCTGATTCGTGAGGCCCGGAGCTACATCTTGCGCTGCCATGGCTGTTTCAAGACAACGTCTGACATGAGCCGAGTGTTCTGCTCACACTGTGGGAACAAGACCCTGAAGAAAGTGTCCGTGACCGTCAGCGACGACGGCACCCTGCACATGCACTTCTCCCGCAACCCCAAGGTGCTGAACCCCCGCGGCCTCCGGTACTCGCTTCCCACTCCCAAAGGGGGCAAATACGCCATCAACCCCCATCTCACCGAGGATCAGCGCTTCCCTCAGCTGCGACTCTCCCAAAAGGCCAGGCAGAAAACCAACGTGTTCGCCCCTGACTACATCGCCGGGGTGTCACCCTTTGTCGAGAATGACATCTCCAGCCGCTCAGCTACCCTGCAGGTCCGGGACAGCACCTTGGGAGCTGGGCGGAGACGCTTAAATCCCAACGCTTCCAGAAAGAAGTTTGTGAAGAAAAGGTGA	1.51775	0.425073	0.163471	0.0446084	1	0.131258	0.0430469	0.0442816	0.0949754	64.4	1.47712
NM_032810	AGCTGGTTCCCGTGGGGCCTCATGGGATGGTTGTCGTATCCTTCTGAGGTCCTTTAAGGACCGTCTCGGACCTGGGAACCCCCGGAGGAAAGGTCACCCCGGTCTTCTCCCACGCCCTACCTCAGTGCCGCCCCCAAGCGCCCCGCAGCCCTTAGTATCTAGAGGATTAACCTCCAAGGGCGTCCCGGGCCTCGCCTTGGCGTCCGGCCCGGCCTGGGCCCTTAGGGTCTGCTTAGCTCTTCCCCAAGACTCGTGCCATTCCCGAGGGAATCTTTGTCGGCATCCTGGTCACTGTGGGGGTTTGAGGTCGTCCCGGAAGACTTCAGAACCAGGCGAACCTAGACGAAGGCGGCTGGAATGAACCAGGTTAACATTCAAG	ATGGTACATGCTGAAGCCTTTTCTCGTCCTTTGAGTCGGAATGAAGTTGTTGGTTTAATTTTCCGTTTGACAATATTTGGTGCAGTGACATACTTTACTATCAAATGGATGGTAGATGCAATTGATCCAACCAGAAAGCAAAAAGTAGAAGCTCAGAAACAGGCAGAAAAACTAATGAAGCAAATTGGAGTGAAAAATGTGAAGCTCTCAGAATATGAAATGAGTATTGCTGCTCATCTTGTAGACCCTCTTAATATGCATGTTACTTGGAGTGATATAGCAGGTTTAGATGATGTCATTACGGATCTGAAAGACACAGTCATCTTACCTATCAAAAAGAAACATTTGTTTGAGAATTCCAGGCTTCTGCAGCCTCCAAAAGGTGTTCTTCTCTATGGGCCTCCAGGCTGTGGTAAAACGTTGATTGCCAAGGCCACAGCCAAAGAAGCAGGCTGTCGATTTATTAACCTTCAGCCTTCGACACTGACCGATAAGTGGTATGGAGAATCTCAGAAATTGGCTGCTGCTGTCTTCTCCCTTGCCATAAAGCTACAACCATCCATCATCTTTATAGATGAAATAGACTCCTTTCTACGAAACCGTTCAAGTTCTGACCATGAAGCTACAGCCATGATGAAAGCTCAGTTTATGAGTCTCTGGGATGGATTGGATACTGATCACAGCTGCCAGGTCATAGTAATGGGAGCTACCAATCGTCCTCAGGACCTTGACTCGGCTATAATGAGAAGAATGCCTACAAGATTTCATATCAACCAGCCTGCTTTAAAACAGAGAGAAGCAATCCTGAAACTCATCTTGAAAAATGAAAATGTGGATAGGCATGTAGACCTGCTAGAAGTTGCCCAGGAAACTGATGGGTTTTCAGGAAGTGACCTAAAAGAGATGTGTCGAGATGCTGCCCTCCTCTGTGTTAGAGAATATGTTAATTCTACATCAGAAGAAAGCCATGACGAAGATGAAATTCGGCCTGTTCAACAGCAGGACCTGCATCGGGCAATTGAAAAGATGAAGAAATCAAAGGATGCAGCATTTCAGAATGTTTTAACACATGTTTGTTTAGATTAA	1.51787	0.383885	0.117399	0.0650784	3	0.16291	0.232597	0.232144	0.157949	82.1	2.57864
NM_014049	AGTAACGTCATCAGACGTGTGTGTGTCCCTGCGGCGCTAAGAAGGGGAGACTGAGGCTGAGGCTGGGGAACATCGGGCAGC	ATGAGCGGCTGCGGGCTCTTCCTGCGCACCACGGCTGCGGCTCGTGCCTGCCGGGGTCTGGTGGTCTCTACCGCGAACCGGCGGCTACTGCGCACCAGCCCGCCTGTACGAGCTTTCGCCAAAGAGCTTTTCCTAGGCAAAATCAAGAAGAAAGAAGTTTTCCCATTTCCAGAAGTTAGCCAAGATGAACTTAATGAAATCAATCAGTTCTTGGGACCCGTGGAAAAATTCTTCACTGAAGAGGTGGACTCCCGAAAAATTGACCAGGAAGGGAAAATCCCAGATGAAACTTTGGAGAAATTGAAGAGCCTAGGGCTTTTTGGGCTGCAAGTCCCAGAAGAATATGGTGGCCTGGGCTTCTCCAACACCATGTACTCAAGACTAGGGGAGATCATCAGCATGGATGGGTCCATCACTGTGACCCTGGCAGCGCACCAGGCTATTGGCCTCAAGGGGATCATCTTGGCTGGCACTGAGGAGCAGAAAGCCAAATACTTGCCTAAACTGGCGTCCGGGGAGCACATTGCAGCCTTCTGCCTCACGGAGCCAGCCAGTGGGAGCGATGCAGCCTCAATCCGGAGCAGAGCCACACTAAGTGAAGACAAGAAGCACTACATCCTCAATGGCTCCAAGGTCTGGATTACTAATGGAGGACTGGCCAATATTTTTACTGTGTTTGCAAAGACTGAGGTCGTTGATTCTGATGGATCAGTGAAAGACAAAATCACAGCATTCATAGTAGAAAGAGACTTTGGTGGAGTCACTAATGGGAAACCCGAAGATAAATTAGGCATTCGGGGCTCCAACACTTGTGAAGTCCATTTTGAAAACACCAAGATACCTGTGGAAAACATCCTTGGAGAGGTCGGAGATGGGTTTAAGGTGGCCATGAACATCCTCAACAGCGGCCGGTTCAGCATGGGCAGCGTCGTGGCTGGGCTGCTCAAGAGATTGATTGAAATGACTGCTGAGTACGCCTGCACAAGGAAACAGTTTAACAAGAGGCTCAGTGAATTTGGATTGATTCAGGAGAAATTTGCACTGATGGCTCAGAAGGCTTACGTCATGGAGAGTATGACCTACCTCACAGCAGGGATGCTGGACCAACCTGGCTTTCCCGACTGCTCCATCGAGGCAGCCATGGTGAAGGTGTTCAGCTCCGAGGCCGCCTGGCAGTGTGTGAGTGAGGCGCTGCAGATCCTCGGGGGCTTGGGCTACACAAGGGACTATCCGTACGAGCGCATACTGCGTGACACCCGCATCCTCCTCATCTTCGAGGGAACCAATGAGATTCTCCGGATGTACATCGCCCTGACGGGTCTGCAGCATGCCGGCCGCATCCTGACTACCAGGATCCATGAGCTTAAACAGGCCAAAGTGAGCACAGTCATGGATACCGTTGGCCGGAGGCTTCGGGACTCCCTGGGCCGAACTGTGGACCTGGGGCTGACAGGCAACCATGGAGTTGTGCACCCCAGTCTTGCGGACAGTGCCAACAAGTTTGAGGAGAACACCTACTGCTTCGGCCGGACCGTGGAGACACTGCTGCTCCGCTTTGGCAAGACCATCATGGAGGAGCAGCTGGTACTGAAGCGGGTGGCCAACATCCTCATCAACCTGTATGGCATGACGGCCGTGCTGTCGCGGGCCAGCCGCTCCATCCGCATTGGGCTCCGCAACCACGACCACGAGGTTCTCTTGGCCAACACCTTCTGCGTGGAAGCTTACTTGCAGAATCTCTTCAGCCTCTCTCAGCTGGACAAGTATGCTCCAGAAAACCTAGATGAGCAGATTAAGAAAGTGTCCCAGCAGATCCTTGAGAAGCGAGCCTATATCTGTGCCCACCCTCTGGACAGGACATGCTGA	1.51803	0.0359056	0.182165	0.218738	0	0.0329213	0.202153	0.223396	0.0541522	65	1.90849
NM_014214	GCTGGGCTGGGCTCGGCACGGGGCGGGGCGGAGGGTGGGGAGCGGAAAGCAGGACGCACGGCTCCCGCGGCCCGCTGGCTGCCCTTCCCGCCAGCGCAGGTGTGGGACGGGCGGCGGACTAGGCACAGAGCTGCGGGAGCAGGCACAGGGAGTGTGGAGCCTGGCGGCGGGACGGCGGGATCCGGTGGGAGCCGGAGTCCCGCCGAGGGGGGCTGGAGGTGGAGGGGCCCGGCGAGGCCGCG	ATGAAGCCGAGCGGCGAGGACCAGGCGGCGCTGGCGGCCGGCCCCTGGGAGGAGTGCTTCCAGGCGGCCGTGCAGCTGGCGCTGCGGGCAGGACAGATCATCAGAAAAGCCCTTACTGAGGAAAAACGTGTCTCAACAAAAACATCAGCTGCAGATCTTGTGACAGAAACAGATCACCTTGTGGAAGATTTAATTATTTCTGAGTTGCGAGAGAGGTTTCCTTCACACAGGTTCATTGCAGAAGAGGCCGCGGCTTCTGGGGCCAAGTGTGTGCTCACCCACAGCCCGACGTGGATCATCGACCCCATCGACGGCACCTGCAATTTTGTGCACAGATTCCCGACTGTGGCGGTTAGCATTGGATTTGCTGTTCGACAAGAGCTTGAATTCGGAGTGATTTACCACTGCACAGAGGAGCGGCTGTACACGGGCCGGCGGGGTCGGGGCGCCTTCTGCAATGGCCAGCGGCTCCGGGTCTCCGGGGAGACAGATCTCTCAAAGGCCTTGGTTCTGACAGAAATTGGCCCCAAACGTGACCCTGCGACCCTGAAGCTGTTCCTGAGTAACATGGAGCGGCTGCTGCATGCCAAGGCGCATGGGGTCCGAGTGATTGGAAGCTCCACATTGGCACTCTGCCACCTGGCCTCAGGGGCCGCGGATGCCTATTACCAGTTTGGCCTGCACTGCTGGGATCTGGCGGCTGCCACAGTCATCATCAGAGAAGCAGGCGGCATCGTGATAGACACTTCGGGTGGACCCCTCGACCTCATGGCTTGCAGAGTGGTTGCGGCCAGCACCCGGGAGATGGCGATGCTCATAGCTCAGGCCTTACAGACGATTAACTATGGGCGGGATGATGAGAAGTGA	1.51808	-0.205609	0.0746199	0.0228389	0	0.216995	0.110842	0.163047	0.108269	66.3	2.38382
NM_002197	GGGGCGAGAGGGGGCGGAGCGTGGAGGCGGCAGCTGGAACCGCGCAGCGCACGGGAACGCGTCCCGCTGCTTGGGTCAGGTTCGCCGGTCGCGGGAGCCCCGCCGTGCAGTCGGAGGAACACGTGGCCATCAGTAATC	ATGAGCAACCCATTCGCACACCTTGCTGAGCCATTGGATCCTGTACAACCAGGAAAGAAATTCTTCAATTTGAATAAATTGGAGGATTCAAGATATGGGCGCTTACCATTTTCGATCAGAGTTCTTCTGGAAGCAGCCATTCGGAATTGTGATGAGTTTTTGGTGAAGAAACAGGATATTGAAAATATTCTACATTGGAATGTCACGCAGCACAAGAACATAGAAGTGCCATTTAAGCCTGCTCGTGTCATCCTGCAGGACTTTACGGGTGTGCCCGCTGTGGTTGACTTTGCTGCAATGCGTGATGCTGTGAAAAAGTTAGGAGGAGATCCAGAGAAAATAAACCCTGTCTGCCCTGCTGATCTTGTAATAGATCATTCCATCCAGGTTGATTTCAACAGAAGGGCAGACAGTTTACAGAAGAATCAAGACCTGGAATTTGAAAGAAATAGAGAGCGATTTGAATTTTTAAAGTGGGGTTCCCAGGCTTTTCACAACATGCGGATTATTCCCCCTGGCTCAGGAATCATCCACCAGGTGAATTTGGAATATTTGGCAAGAGTGGTATTTGATCAGGATGGATATTATTACCCAGACAGCCTCGTGGGCACAGACTCGCACACTACCATGATTGATGGCTTGGGCATTCTTGGTTGGGGTGTCGGTGGTATTGAAGCAGAAGCTGTCATGCTGGGTCAGCCAATCAGTATGGTGCTTCCTCAGGTGATTGGCTACAGGCTGATGGGGAAGCCCCACCCTCTGGTAACATCCACTGACATCGTGCTCACCATTACCAAGCACCTCCGCCAGGTTGGGGTAGTGGGCAAATTTGTCGAGTTCTTCGGGCCTGGAGTAGCCCAGTTGTCCATTGCTGACCGAGCTACGATTGCTAACATGTGTCCAGAGTACGGAGCAACTGCTGCCTTTTTCCCAGTTGATGAAGTTAGTATCACGTACCTGGTGCAAACAGGTCGTGATGAAGAAAAATTAAAGTATATTAAAAAATATCTTCAGGCTGTAGGAATGTTTCGAGATTTCAATGACCCTTCTCAAGACCCAGACTTCACCCAGGTTGTGGAATTAGATTTGAAAACAGTAGTGCCTTGCTGTAGTGGACCCAAAAGGCCTCAGGACAAAGTTGCTGTGTCCGACATGAAAAAGGACTTTGAGAGCTGCCTTGGAGCCAAGCAAGGATTTAAAGGATTCCAAGTTGCTCCTGAACATCATAATGACCATAAGACCTTTATCTATGATAACACTGAATTCACCCTTGCTCATGGTTCTGTGGTCATTGCTGCCATTACTAGCTGCACAAACACCAGTAATCCGTCTGTGATGTTAGGGGCAGGATTGTTAGCAAAGAAAGCTGTGGATGCTGGCCTGAACGTGATGCCTTACATCAAAACTAGCCTGTCTCCTGGGAGTGGCGTGGTCACCTACTACCTACAAGAAAGCGGAGTCATGCCTTATCTGTCTCAGCTTGGGTTTGACGTGGTGGGCTATGGCTGCATGACCTGCATTGGCAACAGTGGGCCTTTACCTGAACCTGTGGTAGAAGCCATCACACAGGGAGACCTTGTAGCTGTTGGAGTACTATCTGGAAACAGGAATTTTGAAGGTCGAGTTCACCCCAACACCCGGGCCAACTATTTAGCCTCTCCCCCCTTAGTAATAGCATATGCAATTGCTGGAACCATCAGAATCGACTTTGAGAAAGAGCCATTGGGAGTAAATGCAAAGGGACAGCAGGTATTTCTGAAAGATATCTGGCCGACTAGAGACGAGATCCAGGCAGTGGAGCGTCAGTATGTCATCCCGGGGATGTTTAAGGAAGTCTATCAGAAAATAGAGACTGTGAATGAAAGCTGGAATGCCTTAGCAACCCCATCAGATAAGCTGTTTTTCTGGAATTCCAAATCTACGTATATCAAATCACCACCATTCTTTGAAAACCTGACTTTGGATCTTCAGCCCCCTAAATCTATAGTGGATGCCTATGTGCTGCTAAATTTGGGAGATTCGGTAACAACTGACCACATCTCCCCAGCTGGAAATATTGCAAGAAACAGTCCTGCTGCTCGCTACTTAACTAACAGAGGCCTAACTCCACGAGAATTCAACTCCTATGGCTCCCGCCGAGGTAATGACGCCGTCATGGCACGGGGAACATTTGCCAACATTCGCTTGTTAAACAGATTTTTGAACAAGCAGGCACCACAGACTATCCATCTGCCTTCTGGGGAAATCCTTGATGTGTTTGATGCTGCTGAGCGGTACCAGCAGGCAGGCCTTCCCCTGATCGTTCTGGCTGGCAAAGAGTACGGTGCAGGCAGCTCCCGAGACTGGGCAGCTAAGGGCCCTTTCCTGCTGGGAATCAAAGCCGTCCTGGCCGAGAGCTACGAGCGCATTCACCGCAGTAACCTGGTTGGGATGGGTGTGATCCCACTTGAATATCTCCCTGGTGAGAATGCAGATGCCCTGGGGCTCACAGGGCAAGAACGATACACTATCATTATTCCAGAAAACCTCAAACCACAAATGAAAGTCCAGGTCAAGCTGGATACTGGCAAGACCTTCCAGGCTGTCATGAGGTTTGACACTGATGTGGAGCTCACTTATTTCCTCAACGGGGGCATCCTCAACTACATGATCCGCAAGATGGCCAAGTAG	1.51814	0.235547	0.209732	0.166231	0	-0.0531177	0.303461	0.238102	0.135181	74.8	2.13988
NM_001135644	ACTGCCTTTCCAGGATTTATTGCGAGGATGGAGGGAGGCGCAGGCGTTCTCATTCATAGTTCTCCCATCCTGAAAGTTCTGTTCCTCTTTTGTCCAGAAACTGGGCCCTCGTCAGACTGCCTTGCCCTGTTCCTGACTCAGGCCAAGGCCTGCAGCCGGGAAGAGGTTGGGGCGGCGTGAGTTATGTGAAAAGCGCTCAGAATACAGTATGTCATGTAAGAAGCTGAAAGTGTATTTATGGAGCTAGAGGACAATGCTGTCCTTCCCTGGCACAAGTGGGCGTCCGAAGTTGGATTTTTCAAAAAGAAGACCCCGGCCAGTAAAAAGTCACCAAATAACAAAACCCCAAAACTTCTGCAGCGCTTGGCACATCTTGTTTATTCAGTAAGCTTTAGGGATTAAAAGGTGGACTCCCATTATTGTCCCAGTTGTTTAGAAAAT	ATGCCATCGGCTGAAGCCAAACTAAAAAAGAATAGATGTGCCAATTGTTTTGACTGTCCTGGCTGCATGCACACCCTCTCTACTCGGGCCACGAGCATCTCCACACAGCTTCCAGATGACCCAGCCAAGACCACCATGAAGAAAGCCTATTACCTGGCATGTGGATTTTGTCGCTGGACGTCTAGAGATGTGGGCATGGCAGACAAATCTGTAGCTAGTGGCGGTTGGCAGGAACCTGAAAATCCTCACACACAACGGATGAACAAATTGATTGAATATTACCAGCAGCTTGCTCAGAAAGAGAAGGTTGAGCGAGATCGCAAGAAACTGGCACGACGTAGAAACTATATGCCTCTGGCTTTTTCGGACAAATATGGTCTTGGAACCAGGCTTCAGCGACCACGAGCTGGTGCATCCATCAGTACCCTTGCCGGACTTTCCCTTAAAGAAGGAGAGGATCAGAAAGAGATAAAGATTGAGCCAGCTCAGGCTGTGGATGAAGTGGAACCTCTACCTGAAGACTATTATACAAGACCAGTAAATTTAACAGAGGTAACAACCCTTCAGCAGCGTCTGTTACAGCCTGACTTCCAGCCAGTCTGTGCTTCACAGCTCTATCCTCGCCACAAACATCTTCTGATCAAACGGTCCCTGCGCTGCCGTAAATGTGAACATAATTTGAGCAAGCCAGAATTTAACCCAACGTCAATCAAATTCAAAATCCAGCTGGTCGCTGTCAATTATATTCCAGAAGTGAGAATCATGTCAATTCCCAACCTTCGCTACATGAAGGAGAGCCAGGTCCTCCTGACTCTTACAAATCCAGTTGAGAACCTCACCCATGTGACTCTCTTCGAGTGTGAGGAGGGGGACCCTGATGATATCAACAGCACTGCTAAGGTGGTGGTGCCTCCCAAAGAGCTCGTTTTAGCTGGCAAGGATGCAGCAGCAGAGTACGATGAGTTGGCAGAACCTCAAGACTTTCAGGACGATCCTGACATTATAGCCTTCAGAAAGGCCAACAAAGTGGGTATTTTCATCAAAGTTACACCACAGCGTGAGGAGGGTGAAGTGACCGTGTGCTTCAAGATGAAGCATGATTTTAAAAACCTGGCAGCCCCCATTCGCCCCATTGAAGAAAGTGACCAGGGAACAGAAGTCATCTGGCTCACCCAGCATGTGGAACTTAGCTTGGGCCCACTTCTTCCTTAA	1.51872	0.378301	0.0641436	-0.0382483	6	0.136549	0.142797	0.154177	0.077268	65.3	2.64444
NM_033114	GCCCGGATCTCAAACAGTCGGGAAGAAGCACCGTGGCTGCTATTATCTGCTCTCCGCGCCTGACCCCTCCCAGGACTCGTGATGCCAAGGCCGCTGCGAGCGGCTACGAAGAGTCGGGGTTGAGCCCCAGCTGAGCCGAGGGCTCGCACTCTTCTGGTCTCCCAGGCCCAACCCACCTGAAGAA	ATGAGTGGTGGATTGGCTCCAAGTAAGAGCACAGTGTATGTATCCAACTTGCCTTTTTCCCTGACAAACAATGACTTGTACCGGATATTTTCCAAGTATGGCAAAGTTGTAAAGGTTACCATCATGAAAGATAAAGATACCAGGAAGAGTAAAGGGGTTGCATTTATTTTATTTTTGGATAAAGACTCTGCACAAAACTGTACCAGGGCAATAAACAACAAACAGTTATTTGGTAGAGTGATAAAAGCAAGCATTGCTATTGACAATGGAAGAGCAGCTGAGTTCATCCGAAGGCGAAACTACTTTGATAAATCTAAGTGTTATGAATGTGGGGAAAGTGGACACTTAAGTTATGCCTGTCCGAAAAATATGCTCGGAGAACGTGAGCCTCCAAAGAAGAAAGAAAAAAAGAAAAAAAAGAAAGCTCCTGAACCAGAAGAAGAAATTGAGGAAGTAGAAGAAAGTGAAGATGAAGGGGAGGATCCTGCTCTTGACAGCCTCAGTCAGGCCATAGCATTCCAGCAAGCCAAAATTGAAGAAGAACAAAAAAAATGGAAACCCAGTTCAGGAGTCCCCTCAACATCAGATGATTCAAGACGCCCAAGGATAAAGAAAAGCACATATTTCAGTGATGAGGAAGAACTTAGTGATTAA	1.51904	-0.13043	0.105261	0.132512	1	0.284699	0.0917484	0.19294	0.0177694	50.7	2.26482
NM_002766	AGAGCTAGATCGTATACCTCCTCGGAGGCGGACATGTTGGGTCCTGGCCAAAAAGTTGGAAACACCTGGGGCCACTACCGAGGCGCCTTGGTGCTGAATTGGGGAAGTCTGTTGTATATCAAGAGACCAATGGAGAAACAAGAGTTGAAATAAAAGAATCTGTTCGTGGCCAAGATATTTTCATTATACAGACAATACCCAGAGATGTGAATACAGCTGTG	ATGGAGTTGCTCATCATGGCTTACGCACTGAAGACTGCCTGTGCCAGGAACATTATTGGGGTCATCCCCTACTTCCCCTACAGCAAGCAGAGCAAGATGAGGAAGAGGGGTTCCATTGTGTGCAAGCTGCTAGCATCCATGCTGGCGAAAGCAGGTTTAACTCACATTATCACTATGGATCTTCATCAAAAGGAAATACAAGGCTTTTTCAGCTTTCCTGTGGACAACCTTAGAGCCTCACCTTTCCTGCTTCAGTATATCCAGGAAGAAATTCCAAATTACAGAAATGCAGTCATTGTAGCTAAGTCTCCTGATGCTGCAAAGAGGGCCCAGTCCTATGCGGAGAGACTGCGTCTGGGTTTGGCCGTCATTCACGGGGAAGCTCAGTGCACGGAACTGGACATGGACGATGGTCGTCACTCCCCGCCTATGGTCAAAAATGCTACTGTGCACCCAGGCCTGGAGTTGCCATTGATGATGGCCAAAGAGAAGCCACCGATAACTGTAGTTGGAGATGTTGGAGGCCGCATCGCAATCATCGTGGATGACATTATTGACGATGTGGAGAGTTTTGTTGCTGCCGCGGAGATCCTGAAAGAGAGAGGCGCCTATAAGATCTATGTTATGGCCACCCACGGCATCCTGTCTGCAGAGGCCCCTCGCCTGATTGAGGAGTCCTCCGTAGACGAGGTGGTGGTGACGAATACTGTCCCTCATGAGGTTCAGAAGCTGCAATGTCCCAAGATAAAGACTGTGGATATCAGTTTGATTCTTTCTGAAGCCATTCGGAGAATCCACAATGGAGAGTCCATGGCCTACCTTTTCCGAAACATCACTGTGGATGACTAG	1.51949	0.0833846	0.0353681	0.152988	3	0.222033	0.267523	0.258391	NA	73.9	2.34439
NM_003183	ACCTGCACTTCTGGGGGCGTCGAGCCTGGCGGTAGAATCTTCCCAGTAGGCGGCGCGGGAGGGAAAAGAGGATTGAGGGGCTAGGCCGGGCGGATCCCGTCCTCCCCCGATGTGAGCAGTTTTCCGAAACCCCGTCAGGCGAAGGCTGCCCAGAGAGGTGGAGTCGGTAGCGGGGCCGGGAAC	ATGAGGCAGTCTCTCCTATTCCTGACCAGCGTGGTTCCTTTCGTGCTGGCGCCGCGACCTCCGGATGACCCGGGCTTCGGCCCCCACCAGAGACTCGAGAAGCTTGATTCTTTGCTCTCAGACTACGATATTCTCTCTTTATCTAATATCCAGCAGCATTCGGTAAGAAAAAGAGATCTACAGACTTCAACACATGTAGAAACACTACTAACTTTTTCAGCTTTGAAAAGGCATTTTAAATTATACCTGACATCAAGTACTGAACGTTTTTCACAAAATTTCAAGGTCGTGGTGGTGGATGGTAAAAACGAAAGCGAGTACACTGTAAAATGGCAGGACTTCTTCACTGGACACGTGGTTGGTGAGCCTGACTCTAGGGTTCTAGCCCACATAAGAGATGATGATGTTATAATCAGAATCAACACAGATGGGGCCGAATATAACATAGAGCCACTTTGGAGATTTGTTAATGATACCAAAGACAAAAGAATGTTAGTTTATAAATCTGAAGATATCAAGAATGTTTCACGTTTGCAGTCTCCAAAAGTGTGTGGTTATTTAAAAGTGGATAATGAAGAGTTGCTCCCAAAAGGGTTAGTAGACAGAGAACCACCTGAAGAGCTTGTTCATCGAGTGAAAAGAAGAGCTGACCCAGATCCCATGAAGAACACGTGTAAATTATTGGTGGTAGCAGATCATCGCTTCTACAGATACATGGGCAGAGGGGAAGAGAGTACAACTACAAATTACTTAATAGAGCTAATTGACAGAGTTGATGACATCTATCGGAACACTTCATGGGATAATGCAGGTTTTAAAGGCTATGGAATACAGATAGAGCAGATTCGCATTCTCAAGTCTCCACAAGAGGTAAAACCTGGTGAAAAGCACTACAACATGGCAAAAAGTTACCCAAATGAAGAAAAGGATGCTTGGGATGTGAAGATGTTGCTAGAGCAATTTAGCTTTGATATAGCTGAGGAAGCATCTAAAGTTTGCTTGGCACACCTTTTCACATACCAAGATTTTGATATGGGAACTCTTGGATTAGCTTATGTTGGCTCTCCCAGAGCAAACAGCCATGGAGGTGTTTGTCCAAAGGCTTATTATAGCCCAGTTGGGAAGAAAAATATCTATTTGAATAGTGGTTTGACGAGCACAAAGAATTATGGTAAAACCATCCTTACAAAGGAAGCTGACCTGGTTACAACTCATGAATTGGGACATAATTTTGGAGCAGAACATGATCCGGATGGTCTAGCAGAATGTGCCCCGAATGAGGACCAGGGAGGGAAATATGTCATGTATCCCATAGCTGTGAGTGGCGATCACGAGAACAATAAGATGTTTTCAAACTGCAGTAAACAATCAATCTATAAGACCATTGAAAGTAAGGCCCAGGAGTGTTTTCAAGAACGCAGCAATAAAGTTTGTGGGAACTCGAGGGTGGATGAAGGAGAAGAGTGTGATCCTGGCATCATGTATCTGAACAACGACACCTGCTGCAACAGCGACTGCACGTTGAAGGAAGGTGTCCAGTGCAGTGACAGGAACAGTCCTTGCTGTAAAAACTGTCAGTTTGAGACTGCCCAGAAGAAGTGCCAGGAGGCGATTAATGCTACTTGCAAAGGCGTGTCCTACTGCACAGGTAATAGCAGTGAGTGCCCGCCTCCAGGAAATGCTGAAGATGACACTGTTTGCTTGGATCTTGGCAAGTGTAAGGATGGGAAATGCATCCCTTTCTGCGAGAGGGAACAGCAGCTGGAGTCCTGTGCATGTAATGAAACTGACAACTCCTGCAAGGTGTGCTGCAGGGACCTTTCTGGCCGCTGTGTGCCCTATGTCGATGCTGAACAAAAGAACTTATTTTTGAGGAAAGGAAAGCCCTGTACAGTAGGATTTTGTGACATGAATGGCAAATGTGAGAAACGAGTACAGGATGTAATTGAACGATTTTGGGATTTCATTGACCAGCTGAGCATCAATACTTTTGGAAAGTTTTTAGCAGACAACATCGTTGGGTCTGTCCTGGTTTTCTCCTTGATATTTTGGATTCCTTTCAGCATTCTTGTCCATTGTGTGGATAAGAAATTGGATAAACAGTATGAATCTCTGTCTCTGTTTCACCCCAGTAACGTCGAAATGCTGAGCAGCATGGATTCTGCATCGGTTCGCATTATCAAACCCTTTCCTGCGCCCCAGACTCCAGGCCGCCTGCAGCCTGCCCCTGTGATCCCTTCGGCGCCAGCAGCTCCAAAACTGGACCACCAGAGAATGGACACCATCCAGGAAGACCCCAGCACAGACTCACATATGGACGAGGATGGGTTTGAGAAGGACCCCTTCCCAAATAGCAGCACAGCTGCCAAGTCATTTGAGGATCTCACGGACCATCCGGTCACCAGAAGTGAAAAGGCTGCCTCCTTTAAACTGCAGCGTCAGAATCGTGTTGACAGCAAAGAAACAGAGTGCTAA	1.51949	0.0755574	0.0643658	0.228748	1	-0.0349057	0.115058	0.0939862	0.0951737	96.4	2.26245
NM_025232	ACACTGCGCCTGCGTGGCAAGCCGGAGCCCTGGGGTTGGGCAGCACTCGGTTCCGTGCAACTTTCAAGTGAGTTGCGAACTCCGCCCTGTAGGCCGGTGCTGGTGGCCCGGCGCGCTGGAACCGCGGCGACCCGCTCCAGCGCGGGACCAGCAGCAAGGGCCGAGCGCCAGGTTCTCCGCGGCAGAAAGGGCGGGTGGGAGCTGTAACTGCCCCGGCCGCGGGGCGCGCCCGCTCCCAAGTCGGCTTCCTCCCCGCCGGGGCCGCTTTGCCTCGGGTCTCCCCATTCTCCAGGTCCCCTGAACTGCACAGTCGGAGGCCGTGGGCGGCGGGCTCTGCCTCCGCCGAGGGACAGCCGGATCGCCCCTCTGCTTCCCGCAACTGCCCTGATCACCCCCCGTCCCAGCCCTTGAGTGAACGTCCTTCTGAGCGGCTTCCTGGGGTCCTCCCCACGTCCCAAAGGCCGGCAAG	ATGGTGTCCTGGATGATCTGTCGCCTGGTGGTGCTGGTGTTTGGGATGCTGTGTCCAGCTTATGCTTCCTATAAGGCTGTGAAGACCAAGAACATTCGTGAATATGTGCGGTGGATGATGTACTGGATTGTTTTTGCACTCTTCATGGCAGCAGAGATCGTTACAGACATTTTTATCTCCTGGTTCCCTTTCTACTATGAGATCAAGATGGCCTTCGTGCTGTGGCTGCTCTCACCCTACACCAAGGGCGCCAGCCTGCTTTACCGCAAGTTTGTCCACCCGTCCCTGTCCCGCCATGAGAAGGAGATCGACGCGTACATCGTGCAGGCCAAGGAGCGCAGCTACGAGACCGTGCTCAGCTTCGGGAAGCGGGGCCTCAACATTGCCGCCTCCGCTGCTGTGCAGGCTGCCACCAAGAGTCAGGGGGCGCTGGCCGGCAGGCTGCGGAGCTTCTCCATGCAGGACCTGCGCTCCATCTCTGACGCACCTGCCCCTGCCTACCATGACCCCCTCTACCTGGAGGACCAGGTGTCCCACCGGAGGCCACCCATTGGGTACCGGGCCGGGGGCCTGCAGGACAGCGACACCGAGGATGAGTGTTGGTCAGATACTGAGGCAGTCCCCCGGGCGCCAGCCCGGCCCCGAGAGAAGCCCCTAATCCGCAGCCAGAGCCTGCGTGTGGTCAAGAGGAAGCCACCGGTGCGGGAGGGCACCTCGCGCTCCCTGAAGGTTCGGACGAGGAAAAAGACTGTGCCCTCAGACGTGGACAGCTAG	1.51966	0.510742	0.156607	0.00632469	0	0.244243	0.174896	0.21657	0.034994	61.6	2.67117
NM_007159	TTTAAAGGAGGTGATGGGGCTTGCGCTGGCTTGTCTTCCCACCCAAGTGAAGAGTTGATGTTCACTGGTTATGCTTAGACAATGTGCAGTTTGTGTTAATTTAAAATTTTGGGTGGGATAGGGGCATAGGCTTGTGAAGGGCAGTCCGGATCCGGAGGAACTCCTCTTTGTCCCTGGTAGGAGAGACACCCCCAGTCTATCCTCG	ATGCCGTCAGCCTTGGCCATCTTCACTTGCCGCCCGAACTCGCACCCGTTTCAGGAGCGTCATGTCTACCTGGACGAGCCCATCAAAATCGGCCGCTCAGTGGCCCGCTGTCGACCAGCGCAGAATAATGCCACTTTTGATTGCAAAGTGCTATCAAGGAACCACGCTCTCGTCTGGTTTGATCACAAGACGGGCAAGTTTTATCTTCAAGACACTAAAAGTAGTAATGGTACTTTTATAAATAGCCAGAGATTGAGTCGAGGCTCTGAAGAAAGTCCACCATGTGAAATTCTTTCCGGTGACATTATCCAGTTTGGAGTAGACGTGACAGAGAATACACGGAAAGTTACCCATGGGTGTATTGTTTCCACAATAAAACTTTTTCTACCAGATGGTATGGAAGCCCGGCTCCGCTCAGATGTCATCCATGCACCATTACCAAGTCCTGTTGACAAAGTTGCTGCTAACACTCCAAGTATGTACTCTCAGGAACTATTCCAGCTTTCTCAGTATCTACAGGAGGCCTTACATCGGGAACAAATGTTGGAACAGAAGTTAGCCACGCTTCAGCGGCTACTAGCCATCACCCAAGAGGCTTCAGATACCAGTTGGCAGGCTTTAATAGATGAAGATAGACTCTTATCACGGTTAGAAGTTATGGGAAACCAATTACAGGCATGCTCCAAAAATCAAACAGAAGATAGTTTACGAAAGGAACTTATAGCATTACAAGAGGATAAACATAACTATGAGACAACAGCCAAAGAGTCCCTGAGGCGGGTTCTTCAGGAGAAAATTGAAGTGGTTAGAAAACTTTCAGAAGTTGAGCGAAGTCTGAGTAATACTGAAGATGAATGTACCCATCTGAAAGAAATGAATGAAAGGACTCAGGAAGAATTAAGAGAATTAGCCAACAAATATAATGGAGCAGTTAATGAGATTAAAGATTTATCTGATAAATTAAAGGTAGCAGAGGGAAAACAAGAGGAAATCCAACAGAAGGGACAGGCTGAGAAAAAAGAATTACAACATAAAATAGATGAAATGGAAGAAAAAGAACAGGAGCTCCAGGCAAAAATAGAAGCTTTGCAAGCTGATAATGATTTCACCAATGAAAGGCTAACAGCTTTACAAGAGCACTTGCTTTCAAAGAGTGGCGGGGACTGCACTTTTATTCATCAATTCATAGAATGCCAGAAGAAGCTGATCGTCGAAGGGCATCTAACCAAAGCGGTAGAAGAAACAAAGCTTTCAAAAGAAAATCAGACAAGAGCAAAAGAATCTGATTTTTCAGATACTCTGAGTCCAAGCAAGGAAAAAAGCAGTGACGACACTACAGACGCCCAAATGGATGAGCAAGACCTAAATGAGCCTCTTGCCAAAGTGTCCCTTTTAAAAGATGACTTGCAGGGTGCACAGTCAGAAATTGAGGCAAAGCAAGAAATACAGCATCTTCGAAAGGAATTGATCGAAGCCCAGGAGCTAGCTAGAACAAGTAAACAAAAATGCTTTGAACTTCAAGCTCTTTTGGAAGAAGAAAGAAAAGCCTATCGAAATCAAGTTGAGGAATCCACTAAACAAATACAGGTTCTTCAAGCCCAATTGCAGAGGTTACACATCGATACTGAGAATCTCCGGGAGGAGAAGGACAGTGAAATCACAAGTACTAGAGATGAATTGCTTAGTGCCCGAGATGAAATTTTGCTCCTTCATCAAGCAGCAGCAAAGGTTGCCTCTGAGCGGGACACTGACATTGCTTCTTTACAAGAAGAGCTTAAGAAGGTGAGAGCTGAGCTTGAGCGGTGGCGGAAAGCAGCGTCTGAATATGAGAAAGAAATCACAAGTCTGCAAAACAGTTTTCAGCTTAGATGTCAACAGTGTGAGGACCAGCAGAGAGAAGAAGCAACAAGGTTGCAAGGTGAACTAGAGAAGTTGAGAAAGGAATGGAATGCATTGGAAACCGAATGCCATTCTCTAAAAAGGGAAAATGTTTTGCTATCATCAGAACTGCAACGGCAAGAAAAAGAATTGCACAATTCTCAGAAGCAGAGTTTAGAGCTTACCAGTGATCTCAGCATCCTTCAAATGTCTAGGAAAGAACTTGAGAATCAAGTGGGATCCTTGAAAGAACAGCATCTTCGGGATTCAGCTGATTTAAAAACTCTTCTCAGTAAGGCAGAAAACCAAGCAAAGGATGTGCAGAAAGAGTATGAAAAGACACAGACTGTACTCTCAGAACTGAAGTTGAAGTTTGAAATGACTGAGCAGGAAAAGCAGTCAATCACAGATGAGCTCAAACAGTGTAAAAACAACCTGAAGCTGCTCCGAGAGAAAGGAAATAATAAACCCTGGCCCTGGATGCCCATGTTGGCTGCCCTGGTTGCAGTAACAGCCATCGTGCTGTACGTGCCAGGTCTGGCCAGAGCTTCTCCATGA	1.51967	-0.14435	-0.000301587	0.133976	4	-0.0310915	-0.0151903	0.0403437	-0.00372556	37.1	2.31175
NM_138773	ACTTCCGGTTGTCAGAATTTACCCCTGACGCGGCGGCGGCCGACGGGAAGCTGTGTGTGCTTAGGTCGTGGTGGCCCCGGTGGTGGTGGGCTCCGGGCGGGCTCGCGTCATCCTGCCCCCGCTGCG	ATGCATCCGCGGCGCCCGGACGGATTTGATGGCTTGGGCTACCGGGGTGGTGCCCGGGACGAGCAGGGCTTTGGCGGCGCCTTCCCTGCAAGGTCCTTCAGCACCGGGTCGGACCTGGGCCACTGGGTGACGACTCCCCCAGATATCCCCGGCAGCCGCAACCTGCACTGGGGCGAGAAGAGCCCGCCCTACGGCGTGCCCACCACCTCCACCCCGTACGAAGGCCCCACGGAGGAACCCTTTTCCAGTGGCGGCGGCGGCAGTGTGCAGGGGCAGAGCAGTGAACAGCTGAATAGATTTGCTGGATTTGGTATTGGACTTGCAAGTCTCTTTACAGAAAATGTATTGGCACATCCTTGCATTGTTCTACGCCGCCAATGTCAGGTTAATTACCATGCTCAGCATTACCATCTCACTCCATTTACAGTCATCAATATTATGTACAGTTTCAACAAAACTCAGGGACCTAGAGCCCTGTGGAAAGGAATGGGAAGTACATTTATTGTCCAGGGAGTCACACTTGGAGCAGAAGGCATAATTAGTGAATTTACACCTTTGCCAAGGGAGGTTTTACATAAATGGAGTCCTAAACAAATAGGAGAACACCTTCTACTGAAATCCCTAACTTACGTGGTGGCAATGCCTTTTTATTCAGCAAGTCTGATTGAAACAGTGCAGAGTGAGATAATTCGAGATAATACTGGCATTTTGGAGTGTGTTAAAGAAGGAATTGGAAGAGTGATAGGCATGGGAGTGCCTCATAGCAAACGACTTCTTCCGCTTCTTTCCTTGATCTTCCCTACGGTGCTTCATGGAGTTCTTCATTACATCATCAGCTCAGTTATTCAGAAGTTTGTCCTACTAATTCTAAAGAGAAAGACTTACAATAGCCACCTAGCTGAGAGCACTAGCCCTGTGCAGAGTATGTTGGATGCTTATTTTCCAGAACTTATTGCTAACTTTGCTGCCAGTCTTTGTTCTGACGTTATACTTTACCCATTGGAAACAGTTTTGCACCGCCTTCACATTCAAGGAACACGCACAATAATTGACAATACAGACCTTGGCTATGAAGTGCTTCCAATTAATACACAATATGAGGGAATGAGAGACTGTATCAATACCATAAGGCAGGAGGAAGGAGTGTTTGGTTTTTATAAAGGGTTTGGTGCTGTTATAATACAGTACACACTGCATGCAGCTGTTTTACAGATTACCAAAATTATTTACTCTACACTTCTTCAAAATAACATTTGA	1.51992	-0.0348587	0.111687	0.126959	0	0.127795	-0.0110255	-0.00495039	0.11887	72.4	2.10037
NM_001040431	ACCGCGAAGGGAGGAGTGGCAAC	ATGGCGTCTTCGGGAGCTGGTGACCCTCTGGATTCTAAGCGTGGAGAGGCCCCGTTCGCTCAGCGTATCGACCCGACTCGGGAGAAGCTGACACCCGAGCAACTGCATTCCATGCGGCAGGCGGAGCTTGCCCAGTGGCAGAAGGTCCTACCACGGCGGCGAACCCGGAACATCGTGACCGGCCTAGGCATCGGGGCCCTGGTGTTGGCTATTTATGGTTACACCTTCTACTCGATTTCCCAGGAGCGTTTCCTAGATGAGCTAGAAGACGAGGCCAAAGCTGCCCGAGCCCGAGCTCTGGCAAGGGCGTCAGGGTCCTAA	1.52013	0.610918	0.336201	0.358213	0	0.455601	0.500423	0.225112	NA	72.5	1.36173
NM_001003828	CTCCCCGGGGCGACCGGGCGGCTCCACACGCGCTGCGCCCGCCGCCGGCCCCACGCGCGGCCC	ATGTCCTCCGCGCCGCGCTCGCCCACCCCGCGGCCCCGCAGGATGAAGAAGGACGAGTCGTTCCTGGGCAAGCTGGGCGGCACCCTGGCCAGGAAGCGGAGGGCGCGCGAGGTGAGTGACCTGCAGGAAGAAGGCAAGAATGCCATCAACTCACCGATGTCCCCCGCCCTGGTGGATGTTCACCCTGAAGACACCCAGCTTGAGGAGAACGAGGAGCGCACGATGATTGACCCCACTTCCAAGGAAGACCCCAAGTTCAAGGAACTGGTCAAGGTCCTCCTCGACTGGATTAATGACGTGCTGGTGGAGGAGAGGATCATTGTGAAGCAGCTGGAGGAAGACCTGTATGACGGCCAGGTGCTGCAGAAGCTCTTGGAAAAACTGGCAGGGTGCAAGCTGAATGTGGCTGAGGTGACACAGTCCGAAATAGGGCAGAAACAGAAGCTGCAGACGGTGCTGGAAGCAGTACATGACCTGCTGCGGCCCCGAGGCTGGGCGCTCCGGTGGAGCGTGGACTCAATTCACGGGAAGAACCTGGTGGCCATCCTCCACCTGCTGGTCTCTCTGGCCATGCACTTCAGGGCCCCCATCCGCCTTCCTGAGCATGTAACGGTGCAGGTGGTGGTCGTGCGGAAACGGGAAGGCCTGCTGCATTCCAGCCACATCTCGGAGGAGCTGACCACAACTACAGAGATGATGATGGGCCGGTTCGAGCGGGATGCCTTCGACACGCTGTTCGACCACGCCCCGGATAAGCTCAGCGTGGTGAAGAAGTCTCTCATCACTTTTGTGAACAAGCACCTGAACAAGCTGAATTTGGAGGTGACGGAACTGGAGACCCAGTTTGCAGATGGCGTGTACCTGGTTCTGCTCATGGGCCTTCTGGAAGACTACTTTGTTCCTCTCCACCACTTCTACCTGACTCCGGAAAGCTTCGATCAGAAGGTCCACAATGTGTCCTTCGCCTTTGAGCTGATGCTGGACGGAGGCCTCAAGAAACCCAAGGCTCGTCCTGAAGACGTGGTTAACTTGGACCTCAAATCCACCCTGAGGGTTCTTTACAACCTGTTCACCAAGTACAAGAACGTGGAGTGA	1.52023	0.317707	-0.134105	0.09462	0	0.160928	0.207197	0.161032	0.124438	61.1	1.79934
NM_032351	CACTCCCGCGAGCACGTGCGCGTCCTCGCTGCTCACATTTCGGCGGAGGGCGCGCTCCCTGGAAAATTCCACTCCTGTGCTAGCTCCACCCTATGCGGCTTTTCTCCTACCCGACGCTCTTCACTCTCAGCTCCCTTCCCGGCGGCCTTTGCGGGAACAAG	ATGGCAGCCCCCATACCTCAAGGGTTCTCTTGTTTATCGAGGTTTTTGGGCTGGTGGTCTCGGCAGCCAGTTCTGGTGACTCAGTCCGCAGCTATAGTTCCAGTAAGAACTAAAAAACGTTTCACACCTCCTATTTATCAACCTAAATTTAAAACAGAAAAGGAGTTTATGCAACATGCCCGGAAAGCAGGATTGGTTATTCCTCCAGAAAAATCGGACCGTTCCATACATCTGGCCTGTACAGCTGGTATATTTGATGCCTATGTTCCTCCTGAGGGTGATGCACGCATATCATCTCTTTCAAAGGAGGGACTGATAGAGAGAACTGAACGAATGAAGAAGACTATGGCATCACAAGTGTCAATCCGGAGGATAAAAGACTATGATGCCAACTTTAAAATAAAGGACTTCCCTGAAAAAGCTAAGGATATCTTTATTGAAGCTCACCTTTGTCTAAATAACTCAGACCATGACCGGCTTCATACCTTGGTAACTGAACACTGTTTTCCAACTCTGGCCATCTATGACCGGTTTGGCCGGTTGATGTATGGACAGGAAGATGTACCCAAGGATGTCCTGGAGTATGTTGTATTCGAAAAGCAGTTGACAAACCCCTATGGAAGCTGGAGAATGCATACCAAGATCGTTCCCCCATGGGCACCCCCTAAGCAGCCCATCCTTAAGACGGTGATGATCCCTGGCCCTCAGCTGAAACCAGAAGAAGAATATGAAGAGGCACAAGGAGAGGCCCAGAAGCCTCAGCTAGCCTGA	1.52041	0.543971	0.248662	0.068241	1	0.245176	0.179633	0.163418	0.138375	47.3	2.20683
NM_001039140	TCCTGCAGCCGCCGCCGCTGCAGTGGTCGTCCCTGCCCTCCCCGGCCCCGGGGTGCACCCCGCAAGGCTCCCGCTGGTGTCCCTGGAGCATGGGAGGCTGCTGAGCGTGAGTGGCGGTGTCTGGCAGGAGCTGCGTGGCAGGGAGGGCGTCC	ATGGCTGCAGCCAACAAGGGTAAGTGCCTTCCTGGCGTGGTAGGACTTGCACAAGCTCTTCCGGTGGGCCCTGGTAGGAGGGCCATTGCTGCAGGCAACAAGCCCAGAGTCCGGAGTATCCGCTTTGCGGCAGGCCACGATGCAGAAGGATCCCACAGCCACGTCCACTTTGATGAGAAGCTGCATGACTCGGTGGTCATGGTCACCCAGGAGAGTGACAGCAGCTTTCTGGTCAAGGTTGGCTTCCTGAAGATCCTGCACAGGTATGAGATTACCTTCACTCTGCCCCCAGTGCACAGGCTGAGCAAGGATGTCCGCGAGGCACCTGTCCCCAGCCTGCACCTCAAGCTCCTCAGCGTGGTGCCCGTCCCTGAAGGTTATAGTGTCAAGTGTGAGTACTCGGCGCACAAAGAGGGCGTCCTCAAAGAGGAGATACTGCTAGCCTGCGAAGGTGGCACTGGCACCTGTGTGCGCGTGACGGTGCAGGCCCGCGTCATGGACCGGCACCACGGCACGCCCATGCTGCTGGATGGTGTCAAGTGTGTGGGCGCCGAGCTGGAATACGACTCAGAGCACAGCGACTGGCACGGCTTTGACTGA	1.52055	-0.298638	0.173361	0.128089	1	0.305394	-0.0817954	0.0137886	-0.0229695	88.8	2.18184
NM_000641	GAAGGGTTAAAGGCCCCCGGCTCCCTGCCCCCTGCCCTGGGGAACCCCTGGCCCTGTGGGGAC	ATGAACTGTGTTTGCCGCCTGGTCCTGGTCGTGCTGAGCCTGTGGCCAGATACAGCTGTCGCCCCTGGGCCACCACCTGGCCCCCCTCGAGTTTCCCCAGACCCTCGGGCCGAGCTGGACAGCACCGTGCTCCTGACCCGCTCTCTCCTGGCGGACACGCGGCAGCTGGCTGCACAGCTGAGGGACAAATTCCCAGCTGACGGGGACCACAACCTGGATTCCCTGCCCACCCTGGCCATGAGTGCGGGGGCACTGGGAGCTCTACAGCTCCCAGGTGTGCTGACAAGGCTGCGAGCGGACCTACTGTCCTACCTGCGGCACGTGCAGTGGCTGCGCCGGGCAGGTGGCTCTTCCCTGAAGACCCTGGAGCCCGAGCTGGGCACCCTGCAGGCCCGACTGGACCGGCTGCTGCGCCGGCTGCAGCTCCTGATGTCCCGCCTGGCCCTGCCCCAGCCACCCCCGGACCCGCCGGCGCCCCCGCTGGCGCCCCCCTCCTCAGCCTGGGGGGGCATCAGGGCCGCCCACGCCATCCTGGGGGGGCTGCACCTGACACTTGACTGGGCCGTGAGGGGACTGCTGCTGCTGAAGACTCGGCTGTGA	1.52055	0.206512	-0.26388	0.227872	0	0.305394	0.0988093	0.041137	0.0998116	107.2	1.79934
NM_032569	GGCCCACTCCAATGGGCGGCGCCGGGGCGACTTGCTGTTCCCGGCGGCCCGTGCGTCGGCGGTGGTTGGGTGGTAAG	ATGGCGGCTGTGAGTCTGCGGCTCGGCGACTTGGTGTGGGGGAAACTCGGCCGATATCCTCCTTGGCCAGGAAAGATTGTTAATCCACCAAAGGACTTGAAGAAACCTCGCGGAAAGAAATGCTTCTTTGTGAAATTTTTTGGAACAGAAGATCATGCCTGGATCAAAGTGGAACAGCTGAAGCCATATCATGCTCATAAAGAGGAAATGATAAAAATTAACAAGGGTAAACGATTCCAGCAAGCGGTAGATGCTGTCGAAGAGTTCCTCAGGAGAGCCAAAGGGAAAGACCAGACGTCATCCCACAATTCTTCTGATGACAAGAATCGACGTAATTCCAGTGAGGAGAGAAGTAGGCCAAACTCAGGTGATGAGAAGCGCAAACTTAGCCTGTCTGAAGGGAAGGTGAAGAAGAACATGGGAGAAGGAAAGAAGAGGGTGTCTTCAGGCTCTTCAGAGAGAGGCTCCAAATCCCCTCTGAAAAGAGCCCAAGAGCAAAGTCCCCGGAAGCGGGGTCGGCCCCCAAAGGATGAGAAGGATCTCACCATCCCGGAGTCTAGTACCGTGAAGGGGATGATGGCCGGACCGATGGCCGCGTTTAAATGGCAGCCAACCGCAAGCGAGCCTGTTAAAGATGCAGATCCTCATTTCCATCATTTCCTGCTAAGCCAAACAGAGAAGCCAGCTGTCTGTTACCAGGCAATCACGAAGAAGTTGAAAATATGTGAAGAGGAAACTGGCTCCACCTCCATCCAGGCAGCTGACAGCACAGCCGTGAATGGCAGCATCACACCCACAGACAAAAAGATAGGATTTTTGGGCCTTGGTCTCATGGGAAGTGGAATCGTCTCCAACTTGCTAAAAATGGGTCACACAGTGACTGTCTGGAACCGCACTGCAGAGAAATGTGATTTGTTCATCCAGGAGGGGGCCCGTCTGGGAAGAACCCCCGCTGAAGTCGTCTCAACCTGCGACATCACTTTCGCCTGCGTGTCGGATCCCAAGGCGGCCAAGGACCTGGTGCTGGGCCCCAGTGGTGTGCTGCAAGGGATCCGCCCTGGGAAGTGCTACGTGGACATGTCAACAGTGGACGCTGACACCGTCACTGAGCTGGCCCAGGTGATTGTGTCCAGGGGGGGGCGCTTTCTGGAAGCCCCCGTCTCAGGGAATCAGCAGCTGTCTAATGACGGGATGTTGGTGATCTTAGCGGCTGGAGACAGGGGCTTATATGAGGACTGCAGCAGCTGCTTCCAGGCGATGGGGAAGACCTCCTTCTTCCTAGGTGAAGTGGGCAATGCAGCCAAGATGATGCTGATCGTGAACATGGTCCAAGGGAGCTTCATGGCCACTATTGCCGAGGGGCTGACCCTGGCCCAGGTGACAGGCCAGTCCCAGCAGACACTCTTGGACATCCTCAATCAGGGACAGTTGGCCAGCATCTTCCTGGACCAGAAGTGCCAAAATATCCTGCAAGGAAACTTTAAGCCTGATTTCTACCTGAAATACATTCAGAAGGATCTCCGCTTAGCCATTGCGCTGGGTGATGCGGTCAACCATCCGACTCCCATGGCAGCTGCAGCAAATGAGGTGTACAAAAGAGCCAAGGCGCTGGACCAGTCTGACAACGATATGTCCGCCGTGTACCGAGCCTACATACACTAA	1.52057	0.208254	0.0855145	0.122414	1	0.0607241	0.271773	0.257634	0.131701	144.7	1.88649
NM_003925	GGCGGCTGTAGCCGAGGGGGCGGCCGGAAAGCAGCGGCGGCGTCTGGGGCGCTTTCGCAACATTCAGACCTCGGTTGCAGCCCGGTGCCGTGAGCTGAAGAGGTTTCACATCTTACTCCGCCCCACACCCTGGGCGTTGCGGCGCTGGGCTCGTTGCTGCAGCCGGACCCTGCTCG	ATGGGCACGACTGGGCTGGAGAGTCTGAGTCTGGGGGACCGCGGAGCTGCCCCCACCGTCACCTCTAGTGAGCGCCTAGTCCCAGACCCGCCGAATGACCTCCGCAAAGAAGATGTTGCTATGGAATTGGAAAGAGTGGGAGAAGATGAGGAACAAATGATGATAAAAAGAAGCAGTGAATGTAATCCCTTGCTACAAGAACCCATCGCTTCTGCTCAGTTTGGTGCTACTGCAGGAACAGAATGCCGTAAGTCTGTCCCATGTGGATGGGAAAGAGTTGTGAAGCAAAGGTTATTTGGGAAGACAGCAGGAAGATTTGATGTGTACTTTATCAGCCCACAAGGACTGAAGTTCAGATCCAAAAGTTCACTTGCTAATTATCTTCACAAAAATGGAGAGACTTCTCTTAAGCCAGAAGATTTTGATTTTACTGTACTTTCTAAAAGGGGTATCAAGTCAAGATATAAAGACTGCAGCATGGCAGCCCTGACATCCCATCTACAAAACCAAAGTAACAATTCAAACTGGAACCTCAGGACCCGAAGCAAGTGCAAAAAGGATGTGTTTATGCCGCCAAGTAGTAGTTCAGAGTTGCAGGAGAGCAGAGGACTCTCTAACTTTACTTCCACTCATTTGCTTTTGAAAGAAGATGAGGGTGTTGATGATGTTAACTTCAGAAAGGTTAGAAAGCCCAAAGGAAAGGTGACTATTTTGAAAGGAATCCCAATTAAGAAAACTAAAAAAGGATGTAGGAAGAGCTGTTCAGGTTTTGTTCAAAGTGATAGCAAAAGAGAATCTGTGTGTAATAAAGCAGATGCTGAAAGTGAACCTGTTGCACAAAAAAGTCAGCTTGATAGAACTGTCTGCATTTCTGATGCTGGAGCATGTGGTGAGACCCTCAGTGTGACCAGTGAAGAAAACAGCCTTGTAAAAAAAAAAGAAAGATCATTGAGTTCAGGATCAAATTTTTGTTCTGAACAAAAAACTTCTGGCATCATAAACAAATTTTGTTCAGCCAAAGACTCAGAACACAACGAGAAGTATGAGGATACCTTTTTAGAATCTGAAGAAATCGGAACAAAAGTAGAAGTTGTGGAAAGGAAAGAACATTTGCATACTGACATTTTAAAACGTGGCTCTGAAATGGACAACAACTGCTCACCAACCAGGAAAGACTTCACTGGTGAGAAAATATTTCAAGAAGATACCATCCCACGAACACAGATAGAAAGAAGGAAAACAAGCCTGTATTTTTCCAGCAAATATAACAAAGAAGCTCTTAGCCCCCCACGACGTAAAGCCTTTAAGAAATGGACACCTCCTCGGTCACCTTTTAATCTCGTTCAAGAAACACTTTTTCATGATCCATGGAAGCTTCTCATCGCTACTATATTTCTCAATCGGACCTCAGGCAAAATGGCAATACCTGTGCTTTGGAAGTTTCTGGAGAAGTATCCTTCAGCTGAGGTAGCAAGAACCGCAGACTGGAGAGATGTGTCAGAACTTCTTAAACCTCTTGGTCTCTACGATCTTCGGGCAAAAACCATTGTCAAGTTCTCAGATGAATACCTGACAAAGCAGTGGAAGTATCCAATTGAGCTTCATGGGATTGGTAAATATGGCAACGACTCTTACCGAATTTTTTGTGTCAATGAGTGGAAGCAGGTGCACCCTGAAGACCACAAATTAAATAAATATCATGACTGGCTTTGGGAAAATCATGAAAAATTAAGTCTATCTTAA	1.52101	0.146246	0.12075	0.120123	0	0.0492966	0.0414776	0.0635057	0.0520305	45	2.24551
NM_030648	GGGAACACGGACAGTGCACGACGGACTTTCAAGTTGCTCCCGGCACAACGGGAGGTCGGGAGCTCGGAGCCCCTACGGGCGGTCCAAGTGTCCGCGAGAAGCCCGCAGCGCCCAGGACCGCGTTGAGCGCTCGGGGCGCGCCAAGCCGCACCTAAGCAAAAGAGAAACGCTGACGGGCCGGAGGCGGGTTGGCTGGGACGCGGAATACGCGCGGCCCCGGAGCGCCTTTCGTTTTAAGGAGCCTTACTTCTGGAAAGGGACAGGGAACTGTCAATCAGCGAGGGAGGGAGCGCACCGGCGCTGGGTGATGTCAGCGGATCAGCTGCTCGATAACAAAGAGAGGGTATTACAGGAGAAAGTTGCAGCAGCGGCAGCGGCCAAGGCGGCACACCGGAGCCTCCGAGGCGAGGGGCAAGTGGGCGAAGGGAGGGGGGACGACGGCTGCTGCCGCAGCAGCTGAAGGCCAAGGAATTGAAAGGGCTGTAGGGGGAGGCAGTGCGAGCCAGCCCCGACTGCTCCTCCTCTTCCTCCTCCTCCTCCAAACTCGCGAGCCCCAGAGCTCGCTCAGCCGCCGGGAGCACCCAGAGGGACGGGAGGCAGCCGCGCAGCCCCGAGCTGGGCAGTGTCCCCAGCCGCC	ATGGATAGCGACGACGAGATGGTGGAGGAGGCGGTGGAAGGGCACCTGGACGATGACGGATTACCGCACGGGTTCTGCACAGTCACCTACTCCTCCACAGACAGATTTGAGGGGAACTTTGTTCACGGAGAAAAGAACGGACGGGGGAAGTTCTTCTTCTTTGATGGCAGCACCCTGGAGGGGTATTATGTGGATGATGCCTTGCAGGGCCAGGGAGTTTACACTTACGAAGATGGGGGAGTTCTCCAGGGCACGTATGTAGACGGAGAGCTGAACGGTCCAGCCCAGGAATATGACACAGATGGGAGACTGATCTTCAAGGGGCAGTATAAAGATAACATTCGTCATGGAGTGTGCTGGATATATTACCCAGATGGAGGAAGCCTTGTAGGAGAAGTAAATGAAGATGGGGAGATGACTGGAGAGAAGATAGCCTATGTGTACCCTGATGAGAGGACCGCACTTTATGGGAAATTTATTGATGGAGAGATGATAGAAGGCAAACTGGCTACCCTTATGTCCACTGAAGAAGGGAGGCCTCACTTTGAACTGATGCCTGGAAATTCAGTGTACCACTTTGATAAGTCGACTTCATCTTGCATTTCTACCAATGCTCTTCTTCCAGATCCTTATGAATCAGAAAGGGTTTATGTTGCTGAATCTCTTATTTCCAGTGCTGGAGAAGGACTTTTTTCAAAGGTAGCTGTGGGACCTAATACTGTTATGTCTTTTTATAATGGAGTTCGAATTACACACCAAGAGGTTGACAGCAGGGACTGGGCCCTTAATGGGAACACCCTCTCCCTTGATGAAGAAACGGTCATTGATGTGCCTGAGCCCTATAACCACGTATCCAAGTACTGTGCCTCCTTGGGACACAAGGCAAATCACTCCTTCACTCCAAACTGCATCTACGATATGTTTGTCCACCCCCGTTTTGGGCCCATCAAATGCATCCGCACCCTGAGAGCAGTGGAGGCCGATGAAGAGCTCACCGTTGCCTATGGCTATGACCACAGCCCCCCCGGGAAGAGTGGGCCTGAAGCCCCTGAGTGGTACCAGGTGGAGCTGAAGGCCTTCCAGGCCACCCAGCAAAAGTGA	1.52152	0.231946	0.15388	0.162082	1	0.159616	0.199104	0.196727	-0.0333148	64.6	2.80414
NM_006313	TACCGCTAGTGGAAGAAG	ATGGCGGAAGGCGGAGCGGCGGATCTGGACACCCAGCGGTCTGACATCGCGACGCTGCTCAAAACCTCGCTCCGGAAAGGGGACACCTGGTACCTAGTCGATAGTCGCTGGTTCAAACAGTGGAAAAAATATGTTGGCTTTGACAGTTGGGACAAATACCAGATGGGAGATCAAAATGTGTATCCTGGACCCATTGATAACTCTGGACTTCTCAAAGATGGTGATGCCCAGTCACTTAAGGAACACCTTATTGATGAATTGGATTACATACTGTTGCCAACTGAAGGTTGGAATAAACTTGTCAGCTGGTACACATTGATGGAAGGTCAAGAGCCAATAGCACGAAAGGTGGTTGAACAGGGTATGTTTGTAAAGCACTGCAAAGTAGAAGTATATCTCACAGAATTGAAGCTATGTGAAAATGGAAACATGAATAATGTTGTAACTCGAAGATTTAGCAAAGCTGACACAATAGATACAATTGAAAAGGAAATAAGAAAAATCTTCAGTATTCCAGATGAAAAGGAGACCAGATTGTGGAACAAATACATGAGTAACACATTTGAACCACTGAATAAACCAGACAGCACCATTCAGGATGCTGGTTTATACCAAGGACAGGTATTAGTGATAGAACAGAAAAATGAAGATGGAACATGGCCAAGGGGTCCTTCTACTCCTAAGTCCCCAGGTGCATCCAATTTTTCAACTTTACCAAAGATCTCTCCTTCATCTCTATCAAATAATTATAACAACATGAACAACAGAAATGTGAAAAACTCAAATTACTGTCTTCCATCATATACCGCTTATAAGAACTATGATTATTCGGAACCTGGAAGAAACAATGAACAGCCAGGCCTCTGTGGCCTAAGTAACTTGGGAAATACGTGTTTCATGAACTCAGCTATTCAGTGTTTGAGCAACACACCTCCACTTACTGAGTATTTCCTCAATGATAAGTATCAAGAAGAACTGAATTTTGACAATCCCTTAGGAATGAGAGGTGAAATAGCTAAATCTTATGCCGAACTGATCAAGCAAATGTGGTCTGGAAAGTTTAGCTACGTCACCCCAAGAGCCTTTAAGACACAGGTAGGACGTTTTGCACCTCAGTTCTCTGGATATCAGCAGCAAGACTGTCAAGAACTGTTAGCTTTCCTATTAGATGGATTACATGAGGATTTGAATAGAATTAGGAAAAAACCATATATACAATTAAAAGATGCAGATGGAAGGCCAGATAAGGTGGTTGCCGAAGAAGCCTGGGAAAACCATTTAAAACGAAATGATTCTATCATAGTAGATATATTTCATGGCCTTTTCAAATCAACTTTAGTTTGTCCTGAGTGTGCTAAGATTTCAGTAACATTTGATCCTTTTTGTTACTTGACACTTCCATTGCCCATGAAAAAAGAACGCACCTTGGAAGTTTACTTAGTTAGAATGGATCCACTTACCAAACCTATGCAGTACAAAGTGGTTGTCCCCAAAATTGGAAACATATTAGATCTTTGTACAGCATTGTCTGCTTTGTCAGGAATACCTGCAGATAAGATGATAGTTACTGATATATACAATCATAGATTTCACAGAATATTCGCTATGGATGAAAACCTTAGTAGTATTATGGAACGGGATGATATTTATGTGTTTGAAATTAACATCAATAGGACAGAAGATACAGAGCACGTGATTATTCCTGTTTGCCTAAGAGAAAAATTCAGACACTCGAGTTATACCCACCATACTGGTTCTTCACTTTTTGGTCAGCCCTTTCTTATGGCTGTACCACGAAACAATACTGAAGACAAACTTTATAATCTCCTGCTCTTGAGAATGTGCCGATATGTCAAAATATCTACTGAAACTGAAGAAACTGAAGGATCCCTACACTGCTGTAAGGACCAAAATATTAATGGGAATGGCCCAAATGGCATACATGAAGAAGGCTCACCAAGTGAAATGGAAACAGATGAGCCAGATGATGAATCCAGCCAGGATCAAGAACTTCCCTCAGAGAATGAAAACAGTCAGTCTGAAGATTCAGTTGGAGGAGATAATGATTCTGAAAATGGATTATGTACTGAGGATACTTGCAAAGGTCAACTCACGGGACACAAAAAACGATTGTTTACATTCCAGTTCAACAACTTAGGCAATACTGATATCAACTACATCAAAGATGATACCAGGCATATAAGATTTGATGATAGGCAGCTTAGGCTAGATGAAAGATCTTTTCTTGCTTTGGATTGGGATCCTGATTTGAAAAAAAGATATTTTGATGAAAATGCTGCTGAGGACTTTGAAAAACATGAAAGTGTGGAGTATAAACCTCCTAAAAAACCCTTTGTGAAATTAAAAGATTGCATTGAACTTTTTACAACAAAAGAAAAGCTAGGTGCTGAAGATCCCTGGTATTGTCCGAATTGTAAAGAACATCAGCAAGCCACAAAGAAATTGGATTTATGGTCCCTGCCTCCAGTACTTGTAGTACATCTCAAGCGATTTTCTTACAGTCGATACATGAGAGACAAGTTGGATACCTTAGTTGATTTTCCTATCAATGACTTGGATATGTCGGAATTCTTAATTAATCCAAATGCAGGTCCTTGCCGCTATAATCTGATTGCTGTTTCCAACCACTATGGAGGGATGGGAGGAGGACACTATACTGCTTTTGCAAAAAATAAAGATGATGGAAAATGGTACTATTTTGATGACAGTAGTGTCTCCACTGCATCTGAAGACCAAATTGTGTCCAAAGCAGCATATGTACTCTTCTACCAGAGACAAGACACTTTCAGTGGAACTGGCTTTTTTCCTCTTGACCGAGAAACTAAAGGTGCTTCAGCTGCCACTGGCATCCCATTAGAAAGTGATGAAGATAGCAATGATAATGACAATGATATAGAAAATGAAAACTGTATGCACACTAACTAA	1.52154	0.220417	0.330914	0.1456	0	-0.0767406	0.208154	0.177509	0.1775	62	1.25527
NM_173618	GACCGTTGGCCCTTGGCCGCGGACCGCGTGGGCCGAGAACTTTGCCAGACGAGACTTGTTTTCTCTGGGCAGTTGGAGGGTCTCGCGGCTCCTACCCTTTTTTGGAACGGATCATTTTAAAAGTTCTCGTTAGAAACCAATTCGGCGCCGGCACCCTTTGGGTGAAACCTAATCAGCCCGCGACGCTGCCTTTCTCACTGGTCACGGGCAACAGCTAGGCTGCTGTTATTTCGCAAGGCAGAAGAGAAAAGGCATCCTCGCGAGCAGATGAGGAACCTCGGGGATAAATCCTTTTGTGGCTTCAAGTGTCTAAGTACATTAGAGTCAGGAACGGCGCTTTCCAGCGTCCGCCATTTTTGTGGCGTCACCGCGTCGCTGCTACGCCATCCCCAGCGCAGTGGCTGCCGCGCTCCTGTCCCAGTGTCCCCCGGGAGGTCGGCCCGTGCGGTGACGCCCCTGAGCGCGGGGTACGCCGGGAGTTGTAGTCCTGACGGCACAGCCTTGCAGCGTCTCCGGAAGTGGAGGCGGGAGCGGCACGGCAGCCACTGCTTGGGGTAGCGGGAGGGCAGACTCTGGGCGCCACTCCCGGGCCGGTC	ATGAACGGGCCGGCGGACGGCGAAGTGGACTACAAAAAAAAATACCGGAATCTGAAGCGGAAGCTCAAGTTCCTCATCTACGAGCACGAGTGCTTCCAGGAGGAGCTGAGGAAAGCGCAAAGGAAATTACTGAAGGTGTCCCGGGACAAGAGTTTCCTCCTAGACCGACTTCTGCAGTACGAGAACGTGGATGAAGACTCTTCGGACTCAGATGCCACTGCATCATCAGATAACAGCGAGACGGAGGGGACACCCAAGTTGTCTGACACACCGGCCCCTAAGAGGAAGAGAAGCCCTCCGCTGGGGGGCGCCCCCTCTCCCTCCAGCCTCTCCCTGCCTCCTTCAACAGGGTTTCCCCTTCAGGCCTCCGGGGTCCCCTCCCCATACCTGAGCTCGATGGCGGTGGGACCCCCCGACTGCCCTGTGGGAGGGCCGCTGACCTTCCCTGGCCGGGGTTCTGGGGCTGGGGTCGGGACAACCCTGACCCCCCTCCCACCCCCTAAGATGCCCCCCCCCACGATCCTGAGCACGGTCCCTCGGCAGATGTTCAGCGATGCAGGTAGCGGGGACGATGCCTTGGATGGAGACGATGACCTGGTGATCGACATCCCGGAGTGA	1.52228	0.504704	0.0991463	0.131792	1	0.298296	0.0412261	0.0886433	NA	64.6	2.77525
NM_177543	GGCCGGGCCGGGACGCGACGGGACGCGCTGGGACCGGCGTCGGGGGTCGCGGGGACCATGCAGCGGAGCCTCCCTGCCCTTCGCTATCCTGACGCTGGTGAACGCCCCGTACAAGCGAGGATTTTACTGCGGGGATGACTCCATCCGGTACCCCTACCGTCCAGATACCATCACCCACGGGCTC	ATGGCTGGGGTCACCATCACGGCCACCGTCATCCTTGTCTCGGCCGGGGAAGCCTACCTGGTGTACACAGACCGGCTCTATTCTCGCTCGGACTTCAACAACTACGTGGCTGCTGTATACAAGGTGCTGGGGACCTTCCTGTTTGGGGCTGCCGTGAGCCAGTCTCTGACAGACCTGGCCAAGTACATGATTGGGCGTCTGAGGCCCAACTTCCTAGCCGTCTGCGACCCCGACTGGAGCCGGGTCAACTGCTCGGTCTATGTGCAGCTGGAGAAGGTGTGCAGGGGAAACCCTGCTGATGTCACCGAGGCCAGGTTGTCTTTCTACTCGGGACACTCTTCCTTTGGGATGTACTGCATGGTGTTCTTGGCGCTGTATGTGCAGGCACGACTCTGTTGGAAGTGGGCACGGCTGCTGCGACCCACAGTCCAGTTCTTCCTGGTGGCCTTTGCCCTCTACGTGGGCTACACCCGCGTGTCTGATTACAAACACCACTGGAGCGATGTCCTTGTTGGCCTCCTGCAGGGGGCACTGGTGGCTGCCCTCACTGTCTGCTACATCTCAGACTTCTTCAAAGCCCGACCCCCACAGCACTGTCTGAAGGAGGAGGAGCTGGAACGGAAGCCCAGCCTGTCACTGACGTTGACCCTGGGCGAGGCTGACCACAACCACTATGGATACCCGCACTCCTCCTCCTGA	1.52264	0.223272	0.0593471	0.136964	2	0.268719	0.172593	0.0740238	0.155674	81.1	2.26482
NM_019051	AGGCCCGTGGATCTCATCGAAG	ATGGCGGCGCGATCTGTGTCGGGCATTACCAGAAGAGTCTTCATGTGGACAGTCTCAGGGACACCATGTAGAGAATTTTGGTCTCGATTCAGAAAAGAGAAAGAGCCAGTGGTTGTTGAGACAGTAGAAGAGAAAAAGGAACCTATCCTAGTGTGTCCACCTTTACGAAGCCGAGCATACACACCACCTGAAGATCTCCAGAGTCGTTTGGAATCTTACGTTAAAGAAGTTTTTGGTTCATCTCTTCCTAGTAATTGGCAAGACATCTCCCTGGAAGATAGTCGTCTAAAGTTCAATCTTCTGGCTCATTTAGCTGATGACTTGGGTCATGTAGTCCCTAACTCCAGACTCCACCAGATGTGCAGGGTTAGAGATGTTCTTGATTTCTATAATGTCCCTATTCAAGATAGATCTAAATTTGATGAACTCAGTGCCAGTAATCTGCCCCCCAATTTGAAAATCACTTGGAGTTACTAA	1.52265	0.539259	0.176245	0.335999	0	0.360486	0.0657501	0.000531676	0.193459	70.2	1.34242
NM_017841	CGTGGTCGGCTGGCCGGGCGGCTAGGAGTTCCCGGAAGTGCCCGCGCAGCCGGTTTCCGGTGCAGGTGGGGAAA	ATGGCGGTGTCTACAGTGTTCTCGACTTCGTCGCTGATGCTTGCTCTGTCAAGGCACAGCCTATTGTCTCCTTTGCTCAGTGTGACATCATTCAGACGCTTCTACAGAGGTGACAGCCCAACAGATTCCCAAAAGGACATGATTGAAATCCCTTTGCCTCCATGGCAGGAGAGAACTGATGAATCCATAGAAACCAAAAGAGCCCGCCTGCTCTATGAGAGCAGAAAGAGGGGAATGTTGGAAAACTGCATTCTTCTTAGTCTTTTTGCTAAAGAACATCTGCAGCACATGACAGAAAAGCAGCTGAACCTCTATGACCGCCTGATTAACGAGCCTAGTAATGACTGGGATATTTACTACTGGGCCACAGAAGCTAAACCAGCCCCAGAAATATTTGAAAATGAAGTCATGGCCCTGCTGAGAGACTTTGCTAAAAACAAAAACAAAGAGCAGAGACTGCGTGCCCCAGATCTTGAGTACCTCTTTGAAAAGCCACGTTGA	1.52267	0.534955	0.243606	0.171807	0	0.348698	0.191582	0.106042	0.165408	67	1.86923
NM_006988	GCACTCGCTGGAAAGCGGCTCCGAGCCAGGGGCTATTGCAAAGCCAGGGTGCGCTACCGGACGGAGAGGGGAGAGCCCTGAGCAGAGTGAGCAACATCGCAGCCAAGGCGGAGGCCGAAGAGGGGCGCCAGGCACCAATCTCCGCGTTGCCTCAGCCCCGGAGGCGCCCCAGAGCGCTTCTTGTCCCAGCAGAGCCACTCTGCCTGCGCCTGCCTCTCAGTGTCTCCAACTTTGCGCTGGAAGAAAAACTTCCCGCGCGCCGGCAGAACTGCAGCGCCTCCTTTTAGTGACTCCGGGAGCTTCGGCTGTAGCCGGCTCTGCGCGCCCTTCCAACGAATAATAGAAATTGTTAATTTTAACAATCCAGAGCAGGCCAACGAGGCTTTGCTCTCCCGACCCGAACTAAAGGTCCCTCGCTCCGTGCGCTGCTACGAGCGGTGTCTCCTGGGGCTCCA	ATGCAGCGAGCTGTGCCCGAGGGGTTCGGAAGGCGCAAGCTGGGCAGCGACATGGGGAACGCGGAGCGGGCTCCGGGGTCTCGGAGCTTTGGGCCAGTACCCACGCTGCTGCTGCTCGCCGCGGCGCTACTGGCCGTGTCGGACGCACTCGGGCGCCCCTCCGAGGAGGACGAGGAGCTAGTGGTGCCGGAGCTGGAGCGCGCCCCGGGACACGGGACCACGCGCCTCCGCCTGCACGCCTTTGACCAGCAGCTGGATCTGGAGCTGCGGCCCGACAGCAGCTTTTTGGCGCCCGGCTTCACGCTCCAGAACGTGGGGCGCAAATCCGGGTCCGAGACGCCGCTTCCGGAAACCGACCTGGCGCACTGCTTCTACTCCGGCACCGTGAATGGCGATCCCAGCTCGGCTGCCGCCCTCAGCCTCTGCGAGGGCGTGCGCGGCGCCTTCTACCTGCTGGGGGAGGCGTATTTCATCCAGCCGCTGCCCGCCGCCAGCGAGCGCCTCGCCACCGCCGCCCCAGGGGAGAAGCCGCCGGCACCACTACAGTTCCACCTCCTGCGGCGGAATCGGCAGGGCGACGTCGGCGGCACGTGCGGGGTCGTGGACGACGAGCCCCGGCCGACTGGGAAAGCGGAGACCGAAGACGAGGACGAAGGGACTGAGGGCGAGGACGAAGGGGCTCAGTGGTCGCCGCAGGACCCGGCACTGCAAGGCGTAGGACAGCCCACAGGAACTGGAAGCATAAGAAAGAAGCGATTTGTGTCCAGTCACCGCTATGTGGAAACCATGCTTGTGGCAGACCAGTCGATGGCAGAATTCCACGGCAGTGGTCTAAAGCATTACCTTCTCACGTTGTTTTCGGTGGCAGCCAGATTGTACAAACACCCCAGCATTCGTAATTCAGTTAGCCTGGTGGTGGTGAAGATCTTGGTCATCCACGATGAACAGAAGGGGCCGGAAGTGACCTCCAATGCTGCCCTCACTCTGCGGAACTTTTGCAACTGGCAGAAGCAGCACAACCCACCCAGTGACCGGGATGCAGAGCACTATGACACAGCAATTCTTTTCACCAGACAGGACTTGTGTGGGTCCCAGACATGTGATACTCTTGGGATGGCTGATGTTGGAACTGTGTGTGATCCGAGCAGAAGCTGCTCCGTCATAGAAGATGATGGTTTACAAGCTGCCTTCACCACAGCCCATGAATTAGGCCACGTGTTTAACATGCCACATGATGATGCAAAGCAGTGTGCCAGCCTTAATGGTGTGAACCAGGATTCCCACATGATGGCGTCAATGCTTTCCAACCTGGACCACAGCCAGCCTTGGTCTCCTTGCAGTGCCTACATGATTACATCATTTCTGGATAATGGTCATGGGGAATGTTTGATGGACAAGCCTCAGAATCCCATACAGCTCCCAGGCGATCTCCCTGGCACCTCGTACGATGCCAACCGGCAGTGCCAGTTTACATTTGGGGAGGACTCCAAACACTGCCCCGATGCAGCCAGCACATGTAGCACCTTGTGGTGTACCGGCACCTCTGGTGGGGTGCTGGTGTGTCAAACCAAACACTTCCCGTGGGCGGATGGCACCAGCTGTGGAGAAGGGAAATGGTGTATCAACGGCAAGTGTGTGAACAAAACCGACAGAAAGCATTTTGATACGCCTTTTCATGGAAGCTGGGGAATGTGGGGGCCTTGGGGAGACTGTTCGAGAACGTGCGGTGGAGGAGTCCAGTACACGATGAGGGAATGTGACAACCCAGTCCCAAAGAATGGAGGGAAGTACTGTGAAGGCAAACGAGTGCGCTACAGATCCTGTAACCTTGAGGACTGTCCAGACAATAATGGAAAAACCTTTAGAGAGGAACAATGTGAAGCACACAACGAGTTTTCAAAAGCTTCCTTTGGGAGTGGGCCTGCGGTGGAATGGATTCCCAAGTACGCTGGCGTCTCACCAAAGGACAGGTGCAAGCTCATCTGCCAAGCCAAAGGCATTGGCTACTTCTTCGTTTTGCAGCCCAAGGTTGTAGATGGTACTCCATGTAGCCCAGATTCCACCTCTGTCTGTGTGCAAGGACAGTGTGTAAAAGCTGGTTGTGATCGCATCATAGACTCCAAAAAGAAGTTTGATAAATGTGGTGTTTGCGGGGGAAATGGATCTACTTGTAAAAAAATATCAGGATCAGTTACTAGTGCAAAACCTGGATATCATGATATCATCACAATTCCAACTGGAGCCACCAACATCGAAGTGAAACAGCGGAACCAGAGGGGATCCAGGAACAATGGCAGCTTTCTTGCCATCAAAGCTGCTGATGGCACATATATTCTTAATGGTGACTACACTTTGTCCACCTTAGAGCAAGACATTATGTACAAAGGTGTTGTCTTGAGGTACAGCGGCTCCTCTGCGGCATTGGAAAGAATTCGCAGCTTTAGCCCTCTCAAAGAGCCCTTGACCATCCAGGTTCTTACTGTGGGCAATGCCCTTCGACCTAAAATTAAATACACCTACTTCGTAAAGAAGAAGAAGGAATCTTTCAATGCTATCCCCACTTTTTCAGCATGGGTCATTGAAGAGTGGGGCGAATGTTCTAAGTCATGTGAATTGGGTTGGCAGAGAAGACTGGTAGAATGCCGAGACATTAATGGACAGCCTGCTTCCGAGTGTGCAAAGGAAGTGAAGCCAGCCAGCACCAGACCTTGTGCAGACCATCCCTGCCCCCAGTGGCAGCTGGGGGAGTGGTCATCATGTTCTAAGACCTGTGGGAAGGGTTACAAAAAAAGAAGCTTGAAGTGTCTGTCCCATGATGGAGGGGTGTTATCTCATGAGAGCTGTGATCCTTTAAAGAAACCTAAACATTTCATAGACTTTTGCACAATGGCAGAATGCAGTTAA	1.52304	-0.273322	0.0673916	0.182492	0	-0.0732924	0.062801	0.0518497	0.0992916	88.8	2.65801
NM_015534	AGGAGCGGGAGGCGGGGACCCACCTGGAAGCGCCGCGGCGCCGCTATCGAGCTTCCTGCAGCGGTGGCCACCCGAGCAAGTGCCGTGGCGGGGGCGGAGAGCGGCCACGGCGGCGGCGCCTCCCCAAGTGGCCCGTTGCGTCCGACCCCGCGTGAAAGATATCAAGTTATTCTAGTACAACCATATAAATAAATAATACCTGAAGTCTCAGTGTAACATGGACAATTAACAGTGATGACAGATAAATACAGACGCATGGGGATCAAATACTAGGCAAAACGCTTTTTAAAAGTGTATCAGGCTTTTAAGAAACACTGCAGGATCCTGTCTATCTTAATGCTGATAGAGCTCAGCTAAAAATTTAGGAGGTTCTAGTATTCTTCATGGCTGAAGCTGAGAGAGTCTGAAACCCTGATGCTTAAGCTCCATTCTAGATCATAGCTCCAACTCCTTCAGGATATAAGGAAAAGAGATTATATTTCCACA	ATGATAGATCTTTGGTTGTACAGTTATCAGAGACTATTACAGACGATTGCTGTACTCGAGGCTCAGCGTTCTCAAGCAGTCCAAGACCTTGAAAGTTTAGGCAGGCACCAGAGAGAAGCACTGAAAAATCCCATTGGATTTGTGGAAAAACTCCAGAAGAAGGCTGATATTGGGCTTCCATATCCACAGAGAGTTGTTCAATTGCCTGAGATCGTATGGGACCAATATACCCATAGCCTTGGGAATTTTGAAAGAGAATTTAAAAATCGTAAAAGACATACTAGAAGAGTTAAGCTAGTTTTTGATAAAGTAGGTTTACCTGCTAGACCAAAAAGTCCTTTAGATCCTAAGAAGGATGGAGAGTCCCTTTCATATTCTATGTTGCCTTTGAGTGATGGTCCAGAAGGCTCAAGCAGTCGTCCTCAGATGATAAGAGGACGCTTGTGTGATGATACCAAACCTGAAACATTTAACCAGTTGTGGACTGTTGAAGAACAGAAAAAGCTGGAACAGCTACTCATCAAATACCCTCCTGAAGAAGTAGAATCTCGACGCTGGCAGAAGATAGCAGATGAATTGGGCAACAGGACAGCAAAACAGGTTGCCAGCCGAGTACAGAAGTATTTCATAAAGCTAACTAAAGCTGGCATTCCAGTACCAGGCAGAACACCAAACTTATATATATACTCCAAAAAGTCTTCAACAAGCAGACGACAGCACCCTCTTAATAAGCATCTCTTTAAGCCTTCCACTTTCATGACTTCACATGAACCGCCAGTGTATATGGATGAAGATGATGACCGATCTTGTTTTCATAGCCACATGAACACTGCTGTTGAAGATGCATCAGATGACGAAAGTATTCCTATCATGTATAGGAATTTACCTGAATATAAAGAACTATTACAGTTTAAAAAGTTAAAGAAGCAGAAACTTCAGCAAATGCAAGCTGAAAGTGGATTTGTGCAACATGTGGGCTTTAAGTGTGATAACTGTGGCATAGAACCCATCCAGGGTGTTCGGTGGCATTGCCAGGATTGTCCTCCAGAAATGTCTTTGGATTTCTGTGATTCTTGTTCAGACTGTCTACATGAAACAGATATTCACAAGGAAGATCACCAATTAGAACCTATTTATAGGTCAGAGACATTCTTAGACAGAGACTACTGTGTGTCTCAGGGCACCAGTTACAATTACCTTGACCCAAACTACTTTCCAGCAAACAGATGA	1.52304	0.00182081	0.0110488	-0.15055	6	0.133009	0.0808953	0.0498783	0.125953	89.8	2.68664
NM_001122956	GAGACTGCGGGGCGGGCC	ATGGCGGCGAACCTGAGCCGGAACGGGCCAGCGCTGCAAGAGGCCTACGTGCGGGTGGTCACCGAGAAGTCCCCGACCGACTGGGCTCTCTTTACCTATGAAGGCAACAGCAATGACATCCGCGTGGCTGGCACAGGGGGGGGCCCATGTGACCATCAACGCACGGGCCGAGGAGGATGTGGAGCCTGA	1.52304	0.278657	0.0321346	0.175797	0	0.582804	0.447166	0.297728	0.289963	101.6	1.25527
NM_001031732	TTTCGGGAGCGGGATTGTTTCGCGCAGGAAGCAGGCTCCATTTTAGCGCCGCCCGCCGTCGCCATCTGTTTCCCTTCCCTCCCCCATACCTAGCCCGAGTCTGAGCCCTAACGAGAAGGCTGGGCCTAGGCCGCTGGATGCTGGAGTGAAAGGAAGGGAGAAAGGGAAAAAGCGGGAAGAGTCGAGAAGGCTGAGTGTTAAGAGGCCAAGTGCGACGCGCGTATCCGGGCAGACGGACTGACGGACGGGCCCGTGCTTCTGCCGCGGCTGCGGCGCCCGCGCGAGTCGCGTCTAAGCGGCGGCGGCGGTGGCAGCGGCGGAAACCGAAGGGGAGCC	ATGGCGGCTGACAGTCGGGAGGAGAAAGATGGAGAACTTAATGTTCTGGATGATATTTTAACTGAAGTACCAGAACAAGATGATGAACTGTATAATCCAGAGAGTGAACAAGATAAAAATGAGAAAAAGGGATCAAAAAGAAAAAGTGATCGAATGGAATCTACTGATACCAAACGACAAAAGCCTTCTGTCCATTCTAGACAACTGGTTTCTAAGCCACTGAGCTCATCTGTTAGCAATAACAAAAGAATAGTTAGTACAAAAGGAAAGTCAGCCACAGAGTATAAAAATGAGGAATATCAAAGATCTGAAAGAAACAAGCGTCTAGATGCTGATCGGAAAATTCGTCTATCAAGTAGTGCCTCCAGAGAACCTTATAAGAATCAACCTGAAAAAACCTGTGTCCGGAAAAGGGATCCTGAAAGGAGGGCCAAATCTCCTACGCCAGATGGTTCTGAGAGAATTGGGCTTGAAGTGGATAGACGTGCAAGCAGATCCAGCCAGTCTTCTAAGGAAGAAGTGAACTCTGAAGAATATGGCTCTGACCATGAGACTGGCAGCAGTGGTTCTTCTGATGAGCAAGGGAACAACACTGAGAATGAGGAGGAAGGAGTGGAAGAAGATGTGGAGGAAGATGAAGAAGTAGAAGAAGATGCAGAAGAAGATGAAGAGGTGGATGAAGATGGAGAGGAGGAGGAGGAAGAGGAGGAGGAGGAAGAGGAGGAGGAGGAGGAGGAAGAAGAAGAATATGAACAGGATGAGAGAGACCAGAAAGAGGAGGGAAATGATTATGACACTCGAAGTGAGGCCAGTGACTCTGGTTCTGAATCTGTTTCCTTCACAGATGGGTCTGTCAGATCTGGTTCAGGCACAGATGGATCAGATGAGAAAAAGAAGGAAAGGAAGAGAGCTAGAGGCATATCTCCAATTGTTTTTGATAGAAGTGGAAGCTCTGCATCAGAGTCATATGCAGGTTCAGAAAAGAAGCATGAGAAATTATCATCTTCCGTTCGTGCTGTCCGAAAAGATCAAACCAGTAAACTCAAATATGTGCTTCAAGATGCAAGATTTTTCCTCATAAAGAGTAACAACCATGAGAATGTGTCTCTTGCCAAAGCGAAGGGTGTATGGTCCACGCTCCCTGTAAATGAGAAGAAATTAAATCTTGCATTTAGATCTGCAAGGAGTGTTATCTTAATATTTTCTGTCAGAGAGAGTGGAAAATTTCAAGGGTTTGCAAGACTTTCTTCAGAATCACATCACGGAGGATCTCCTATACACTGGGTGCTTCCAGCAGGAATGAGTGCTAAAATGCTGGGAGGTGTCTTTAAAATTGACTGGATTTGCAGGCGTGAATTACCCTTCACTAAGTCGGCTCATCTCACCAATCCTTGGAATGAACATAAACCAGTAAAGATCGGACGTGATGGACAGGAAATTGAACTTGAATGTGGAACCCAGCTTTGTCTTCTGTTTCCCCCCGATGAAAGTATTGACTTGTATCAGGTCATTCATAAAATGCGTCACAAGAGAAGAATGCATTCTCAGCCCCGATCACGAGGACGTCCATCCCGTCGAGAACCAGTCCGGGATGTGGGAAGGCGTCGACCAGAAGATTATGATATTCATAACAGCAGAAAGAAACCAAGGATTGACTATCCCCCTGAGTTTCACCAGAGACCAGGGTATTTAAAGGATCCACGATACCAGGAAGTGGACAGACGATTTTCAGGAGTTCGCCGAGATGTGTTTTTAAATGGGTCCTACAATGATTATGTGAGGGAATTTCATAACATGGGACCACCACCACCTTGGCAAGGAATGCCCCCTTACCCAGGAATGGAACAACCTCCACACCATCCTTACTATCAGCACCATGCTCCACCTCCTCAAGCTCATCCCCCTTACTCAGGACATCATCCAGTACCACATGAAGCAAGATACAGAGATAAACGAGTACATGATTATGATATGAGGGTGGATGATTTCCTTCGTCGCACACAAGCTGTTGTCAGTGGCCGGAGAAGTAGACCCCGTGAAAGAGACCGGGAACGAGAGCGAGACCGCCCTAGAGATAACAGACGAGACAGAGAGCGAGATAGAGGACGTGATAGAGAAAGAGAAAGAGAGCGATTATGTGATCGAGACAGAGACCGAGGGGAGAGAGGTCGATATAGAAGATAA	1.52304	0.279535	0.202069	0.0266251	1	-0.00486793	0.148485	0.0497305	0.0555813	74.1	2.52634
NM_053050	GCTAGAATGCACTTCAACTTAAGTCCTGGGAGCTACGCTAATTCATGGAGAACCACAGAGGTTTAATAGGCATTTCTATACCTGGATCAGCCCCAAGGACAGTATTACCCTGTACTGCCCTTCCTATTACTATTTTCAGTCATTTACTAATATTGGGCTGTAGTACTTTCACGTTTAAGCTTTGGCTATTCAGAGCTCACTACGTTTAATCTTCAGTTACCTGAATGGTGTTTACCTTCTGGTGTGGATCATCCCGGCTTGTGTTAGTGCTCTCTCTTTGGAAGAAGCCAGGATTTAAGATCGAGTTAGCCTAGATGTGGCCCAGCAGGGTACAGAAGGGGAAAGGCTGCAGAAAACGGGCGTATTTTCGTGCAAAGAGGTTTTTGCGCCATTTATTTATGGTTTTCACCGTCGTATGAGAGGACTATTCATGATAGGCTGTATTTGCTGACAGCCTACTTTGGGCTCCCCCATGCGTTGTGCCGAAACCACCTCTTTCTTTCCTGCCTTCCTCCGCCTGGGCTAGGAAGCCCAGAGCTGCGGTTCGCAGGCCTGCTAAGCAGCCGGCGGCCGGAAGTCTATCCCGCAGAAGCGCAGCCATTCACGGCCTCACGCAATGCGACACTTCCGCCTGCACGAGTTCTTCCGGGGCGGAGGTCACC	ATGGCAGCTGCCTTGGCTCGGCTTGGTCTGCGGCCTGTCAAACAGGTTCGGGTTCAGTTCTGTCCCTTCGAGAAAAACGTGGAATCGACGAGGACCTTCCTGCAGACGGTGAGCAGTGAGAAGGTCCGCTCCACTAATCTCAACTGCTCAGTGATTGCGGACGTGAGGCATGACGGCTCCGAGCCCTGCGTGGACGTGCTGTTCGGAGACGGGCATCGCCTGATTATGCGCGGCGCTCATCTCACCGCTCTGGAAATGCTCACCGCCTTCGCCTCCCACATCCGGGCCAGGGACGCGGCGGGCAGCGGGGACAAGCCGGGCGCTGATACTGGTCGCTGA	1.52359	0.675441	0.170715	0.120392	9	0.442499	0.174205	0.158509	NA	72	2.82086
NM_173791	GGTCCCGGCCCCGCTGCCGCCGCCGCCACACCGGCCCTTCGGGAGCGTCTGAGGAGGCGCGGGCCGCTGCGGGCTCGGGCGCCGCAGCGCGCCGGCCCGAGCCCCTGGACGAGGCCCACGGAGCCGCTCGCCCCGACCCAGCCGCCCGATGTCCTCAAAATGGAGGCAGCGGGGGCGGCGGCGTGAAGAAAGCGGCGCTGTGGGCGCGGGAGTAGGGGCCCGGGCGGAGGCGGTGGCGGG	ATGGGGCTGCTGCTCATGATCCTGGCGTCGGCCGTGCTGGGTTCCTTCCTCACGCTCCTCGCCCAGTTCTTCCTGCTGTACCGCAGACAGCCCGAGCCGCCGGCGGACGAGGCCGCCCGCGCGGGCGAGGGCTTCCGCTACATCAAGCCAGTGCCGGGCCTGCTCCTAAGGGAGTACCTTTATGGCGGCGGCCGGGATGAGGAGCCCTCCGGAGCGGCCCCTGAGGGCGGCGCGACCCCCACCGCGGCCCCCGAGACCCCCGCCCCGCCGACGCGGGAGACTTGCTACTTCCTCAACGCCACCATCCTATTCCTGTTCCGGGAGTTGCGGGACACCGCGCTGACCCGCCGCTGGGTCACCAAGAAGATCAAGGTGGAGTTCGAGGAGCTGCTGCAGACCAAGACGGCCGGGCGCCTGCTGGAGGGGCTGAGCCTGCGGGACGTGTTCCTGGGCGAGACGGTGCCCTTCATCAAGACCATCCGGCTCGTGCGGCCAGTCGTGCCCTCGGCCACCGGGGAGCCCGATGGCCCTGAAGGGGAGGCGCTGCCCGCCGCCTGCCCCGAGGAGCTGGCCTTCGAGGCGGAGGTGGAGTACAACGGGGGCTTCCACCTGGCCATCGACGTGGACCTGGTCTTCGGCAAGTCCGCCTACTTGTTTGTCAAGCTGTCCCGCGTGGTGGGAAGGCTGCGCTTGGTCTTTACGCGCGTGCCCTTCACCCACTGGTTCTTCTCCTTCGTGGAAGACCCGCTGATCGACTTCGAGGTGCGCTCCCAGTTTGAAGGGCGGCCCATGCCCCAGCTCACCTCCATCATCGTCAACCAGCTCAAGAAGATCATCAAGCGCAAGCACACCCTACCGAATTACAAGATCAGGTTTAAGCCGTTTTTTCCATACCAGACCTTGCAAGGATTTGAAGAAGATGAAGAGCATATCCATATACAACAATGGGCACTTACTGAAGGCCGTCTTAAAGTTACGTTGTTAGAATGTAGCAGGTTACTCATTTTTGGATCCTATGACAGAGAGGCAAATGTTCATTGCACACTTGAGTTAAGCAGTAGTGTTTGGGAAGAAAAACAGAGGAGTTCTATTAAGACGGTTGAATTAATAAAAGGAAATTTACAAAGTGTTGGACTTACACTTCGTCTTGTCCAGTCAACTGATGGGTATGCTGGGCACGTCATCATTGAAACTGTGGCTCCAAACTCGCCTGCTGCAATTGCAGATCTTCAGCGGGGAGATCGACTTATCGCCATTGGAGGTGTGAAAATCACATCAACACTGCAAGTGTTGAAGCTTATCAAGCAGGCTGGTGACCGAGTCCTGGTGTACTATGAAAGGCCTGTTGGCCAGAGTAATCAAGGTGCAGTGCTGCAAGATAACTTTGGCCAGTTGGAAGAAAACTTTTTGTCAAGCTCATGCCAATCGGGTTATGAAGAGGAAGCTGCCGGGTTGACAGTAGATACTGAAAGTAGAGAGCTGGATTCTGAATTTGAAGACTTGGCAAGTGATGTCAGAGCACAAAATGAGTTCAAAGATGAGGCACAATCATTAAGTCATAGTCCCAAACGTGTTCCAACAACACTTTCTATTAAACCCCTTGGAGCTATATCACCAGTTTTAAACCGTAAATTAGCTGTAGGAAGTCACCCACTACCACCGAAAATTCAGTCCAAAGATGGAAATAAACCTCCACCCCTAAAAACTTCTGAGATAACAGACCCAGCACAAGTGTCAAAACCAACCCAAGGATCTGCTTTCAAACCACCTGTGCCACCACGACCACAAGCGAAAGTTCCTTTGCCTTCCGCCGATGCTCCAAATCAGGCAGAACCAGATGTTCTCGTTGAAAAGCCAGAGAAGGTGGTGCCACCTCCTCTTGTAGATAAATCTGCTGAAAAGCAAGCAAAAAATGTGGATGCCATAGACGATGCAGCTGCACCTAAGCAATTTTTAGCAAAGCAAGAAGTGGCCAAAGATGTCACTTCAGAAACTTCCTGCCCTACTAAGGACAGTTCGGACGACCGTCAAACATGGGAATCATCAGAAATTCTTTATCGTAATAAGCTAGGAAAATGGACAAGAACCAGAGCATCCTGTTTGTTTGACATAGAAGCCTGTCACAGGTACTTAAACATTGCATTGTGGTGCAGGGATCCTTTCAAGTTGGGAGGTCTCATCTGTTTGGGGCATGTTAGTTTAAAACTTGAAGATGTGGCTTTAGGATGCCTAGCTACATCAAACACGGAATACCTTTCCAAATTGAGACTGGAAGCCCCCTCACCTAAGGCTATAGTCACTAGAACCGCACTACGCAATCTGAGTATGCAAAAGGGATTCAATGACAAATTTTGCTATGGTGACATTACTATTCACTTCAAATATTTGAAAGAAGGAGAATCAGACCACCATGTAGTTACTAACGTAGAAAAAGAAAAAGAACCCCATTTGGTTGAAGAAGTTTCTGTTCTCCCTAAAGAGGAGCAATTTGTTGGACAGATGGGTTTAACAGAAAACAAACACAGTTTTCAGGATACTCAGTTCCAGAACCCAACATGGTGTGACTACTGTAAGAAAAAAGTTTGGACTAAAGCAGCTTCCCAGTGTATGTTTTGTGCTTATGTTTGCCATAAAAAATGTCAAGAAAAGTGTCTAGCTGAGACTTCTGTTTGTGGAGCAACTGATAGGCGAATAGACAGGACACTGAAAAACCTTAGGCTGGAAGGACAGGAAACCCTCTTAGGCCTGCCTCCTCGTGTTGATGCTGAAGCTAGCAAGTCAGTCAATAAAACAACAGGTTTGACAAGGCATATTATCAATACTAGTTCTCGTTTATTAAATTTGCGTCAAGTCTCTAAAACTCGCCTTTCTGAACCAGGAACCGATCTCGTAGAACCTTCACCAAAACACACACCCAACACGTCAGACAACGAAGGCAGTGACACGGAGGTCTGTGGTCCAAACAGTCCTTCTAAACGGGGAAACAGCACAGGAATAAAGTTAGTGAGAAAAGAGGGTGGTCTGGATGACAGTGTTTTCATTGCAGTTAAAGAAATTGGTCGTGATCTGTACAGGGGCTTGCCTACAGAGGAAAGGATCCAGAAACTAGAGTTCATGTTGGATAAGCTACAGAATGAAATTGATCAGGAGTTGGAACACAATAATTCCCTTGTTAGAGAAGAAAAAGAGACAACTGATACAAGGAAAAAATCACTTCTTTCTGCTGCCTTAGCTAAATCAGGTGAAAGGCTACAAGCTCTAACACTTCTTATGATTCACTACAGAGCAGGCATTGAAGATATAGAAACTTTAGAAAGTCTGTCTTTAGACCAGCACTCCAAAAAAATAAGCAAGTACACAGATGATACAGAAGAAGACCTTGATAATGAAATAAGCCAACTAATAGACTCTCAGCCATTCAGCAGCATATCAGATGACTTATTTGGCCCATCCGAGTCTGTGTAG	1.52363	-0.683058	-0.0542054	-0.0114901	2	-0.115707	0.0254499	0.0521936	0.059781	39.7	2.38021
NM_017798	CCGCTGCTGTCGCCGCCGCCGCCGCCATTGGAGTCGACGCCTCCTCAGTGCGTCCGCGTCCCGGGCTCACCGCCGCTGCCGCCTCGCCAGGGGCCCGCGCGCCCAGCAGCCGCCGCCGCCGCCCGGCCGGCGCCCGGGGAATTGGCGGCGGGGCCCGGGGCCGCGCGAGCTAGGGTGACAGGCCCGGCCTCTAGGGGAGGCCCGAGCCGGCGGGCGCCCCGGCCCCGCGTCTAGTTGTTCATGAAGC	ATGTCGGCCACCAGCGTGGACACCCAGAGAACAAAAGGACAAGATAATAAAGTACAAAATGGTTCGTTACATCAGAAGGATACAGTTCATGACAATGACTTTGAGCCCTACCTTACTGGACAGTCAAATCAGGAACGGCAGAGTCGAAACAAACAATGA	1.52393	-0.113686	0.167282	0.00428028	1	0.624311	0.0615818	0.0220688	NA	99.2	2.3927
NM_021932	GCAGGGCACGGTGGGGGCTGAGATCGTTTCCTGTTGGAACTTCTGGCCCAAGAAGCGCGGGTCACAAGGAGAGGGGTCAGTTCGGTTCAGAGCGACTCAGCCCCTCGACTCGGGTCTTAAAACCTCCGAGCCGCCAGTTCTGCCTCAGGCCGCGCCCCCTTAAAGCGCCACCAGACGCTGCGCCCCGTTAAAGCGCCACCAGACGCCGCGCCCCGTCCCGGCCTCCCCCGCGCGCTGGCGCGGGGCTTTCTGGGCCAGGGCGGGGCCGGCGAACTGCGGCCCGGAACGGCTGAGGAAGGGCCCGTCCCGCCTTCCCCGGCGCGCC	ATGGAGCCCCGGGCGGTTGCAGAAGCCGTGGAGACGGGTGAGGAGGATGTGATTATGGAAGCTCTGCGGTCATACAACCAGGAGCACTCCCAGAGCTTCACGTTTGATGATGCCCAACAGGAGGACCGGAAGAGACTGGCGGAGCTGCTGGTCTCCGTCCTGGAACAGGGCTTGCCACCCTCCCACCGTGTCATCTGGCTGCAGAGTGTCCGAATCCTGTCCCGGGACCGCAACTGCCTGGACCCGTTCACCAGCCGCCAGAGCCTGCAGGCACTAGCCTGCTATGCTGACATCTCTGTCTCTGAGGGGTCCGTCCCAGAGTCCGCAGACATGGATGTTGTACTGGAGTCCCTCAAGTGCCTGTGCAACCTCGTGCTCAGCAGCCCTGTGGCACAGATGCTGGCAGCAGAGGCCCGCCTAGTGGTGAAGCTCACAGAGCGTGTGGGGCTGTACCGTGAGAGGAGCTTCCCCCACGATGTCCAGTTCTTTGACTTGCGGCTCCTCTTCCTGCTAACGGCACTCCGCACCGATGTGCGCCAGCAGCTGTTTCAGGAGCTGAAAGGAGTGCGCCTGCTAACTGACACACTGGAGCTGACGCTGGGGGTGACTCCTGAAGGGAACCCCCCACCCACGCTCCTTCCTTCCCAAGAGACTGAGCGGGCCATGGAGATCCTCAAAGTGCTCTTCAACATCACCCTGGACTCCATCAAGGGGGAGGTGGACGAGGAAGACGCTGCCCTTTACCGACACCTGGGGACCCTTCTCCGGCACTGTGTGATGATCGCTACTGCTGGAGACCGCACAGAGGAGTTCCACGGCCACGCAGTGAACCTCCTGGGGAACTTGCCCCTCAAGTGTCTGGATGTTCTCCTCACCCTGGAGCCACATGGAGACTCCACGGAGTTCATGGGAGTGAATATGGATGTGATTCGTGCCCTCCTCATCTTCCTAGAGAAGCGTTTGCACAAGACACACAGGCTGAAGGAGAGTGTAGCTCCCGTGCTGAGCGTGCTGACTGAATGTGCCCGGATGCACCGCCCAGCCAGGAAGTTCCTGAAGGCCCAGGGATGGCCACCTCCCCAGGTGCTGCCCCCTCTGCGGGATGTGAGGACACGGCCTGAGGTTGGGGAGATGCTGCGGAACAAGCTTGTCCGCCTCATGACACACCTGGACACAGATGTGAAGAGGGTGGCTGCCGAGTTCTTGTTTGTCCTGTGCTCTGAGAGTGTGCCCCGATTCATCAAGTACACAGGCTATGGGAATGCTGCTGGCCTTCTGGCTGCCAGGGGCCTCATGGCAGGAGGCCGGCCCGAGGGCCAGTACTCAGAGGATGAGGACACAGACACAGATGAGTACAAGGAAGCCAAAGCCAGCATAAACCCTGTGACCGGGAGGGTGGAGGAGAAGCCGCCTAACCCTATGGAGGGCATGACAGAGGAGCAGAAGGAGCACGAGGCCATGAAGCTGGTGACCATGTTTGACAAGCTCTCCAGGAACAGAGTCATCCAGCCAATGGGGATGAGTCCCCGGGGTCATCTTACGTCCCTGCAGGATGCCATGTGCGAGACTATGGAGCAGCAGCTCTCCTCGGACCCTGACTCGGACCCTGACTGA	1.52419	0.214422	0.108058	-0.0607526	0	0.0677618	0.135185	0.163903	0.0476737	85.2	2.51188
NM_014365	ATTAATAGCCAGGCCTTAGTGCCCCGCTCGGGGAGGGCGGCTCCAGCTCCTGGAGCAAGAGGAGGGCGGAGCTGAGCGGAGTGGCCAGGGGAGGAGAGAGTGTCCGGAGAGGCCGGCTGAACTTGGACGCGGCCCCTCCCAGCTCCCCCCACAGCCCAGCTGTTCCCTCCGCGGATTCTCCGGGGCTGGTTCATCACCTCCGAATATTCCTGTGACAGGAGACGCTTGCAAAACCCGCCTCCAGCCTCCAGCAGCAAATAAATAGAAGGCTTGCAGCCCAGAAGGAGCCAGAAGAAGTTTCTAGGCGCGCGTGCCCTGGGTTTATTAAGCTCCTGGCTCCGCTCTAGACCTCAGCGGTTCTGGCTGCCAGCCTGGGCAGCCTGGGAAGCCTGGGAGGACGGTGGCTTGCCGGTCTGTCGTGAGGCAGTGCGGACGGGGACCCTCTGGGATTCTGCTGGATCTGCCCCGGGGGTTACCTTTGGGGGCTGGGACCCCAGTCGAGGGGACACAACCGTCCCTGGCAGTGGTTGGTTCTGCTTCTCCCTGCAGAAAAGCAGCATTTTCGGAAGCTGAAGAATAAGCTAGCCCAGCCACACCACCTTGTTGTGTGACCTTGGGCAGGTGGTTCTGTCTCTCTGAGCCTCTGTTTCTCTCTGAGCTGAGCAGCCACC	ATGGCTGACGGTCAGATGCCCTTCTCCTGCCACTACCCAAGCCGCCTGCGCCGAGACCCCTTCCGGGACTCTCCCCTCTCCTCTCGCCTGCTGGATGATGGCTTTGGCATGGACCCCTTCCCAGACGACTTGACAGCCTCTTGGCCCGACTGGGCTCTGCCTCGTCTCTCCTCCGCCTGGCCAGGCACCCTAAGGTCGGGCATGGTGCCCCGGGGCCCCACTGCCACCGCCAGGTTTGGGGTGCCTGCCGAGGGCAGGACCCCCCCACCCTTCCCTGGGGAGCCCTGGAAAGTGTGTGTGAATGTGCACAGCTTCAAGCCAGAGGAGTTGATGGTGAAGACCAAAGATGGATACGTGGAGGTGTCTGGCAAACATGAAGAGAAACAGCAAGAAGGTGGCATTGTTTCTAAGAACTTCACAAAGAAAATCCAGCTTCCTGCAGAGGTGGATCCTGTGACAGTATTTGCCTCACTTTCCCCAGAGGGTCTGCTGATCATCGAAGCTCCCCAGGTCCCTCCTTACTCAACATTTGGAGAGAGCAGTTTCAACAACGAGCTTCCCCAGGACAGCCAGGAAGTCACCTGTACCTGA	1.52461	-0.0408622	0.239107	0.128577	0	0.309023	-0.0238653	0.0537729	0.0463828	66.3	2.82672
NM_018268	GTCGGGTTGCTGCTCCGCGCGCGTCCACCAGGGGCCGCTCGAGCTACCTAAGCTCCGTGCGCTACCCGGCGGCGCTCCCGCGCGTGCTCACTCGGAGCAGCGCGCGCCCCGCAATCGCCGCAGCCGCCCCCGCCGTCGGCCGCCGCACCCCAAGCGACTGCCCAAACTAAGCCTCCGTGGCTGGGTACGGGAGCGCTTTGGGGACAAAAATTCTCCCTCAACTGTGGTCTGCATTCCTTCGGCCCGTGGGCTGATCTGGGGCGGGAAGTATTAGCGTCTCAGTTGCGCTGCAGCCGGGGAGGAAGGAGGAGGCCGAGCCTGGGGCGGAGTTTGGGCTGACTGGGGCTGGACCGGGCAAGACGCCGCCGCTGCCCGG	ATGTTGCGATGGCTGATCGGGGGAGGCCGAGAACCGCAGGGACTGGCCGAGAAATCTCCTTTACAGACAATAGGTGAAGAACAAACCCAGAATCCCTACACTGAACTGCTAGTACTGAAGGCTCATCATGATATTGTACGATTTCTGGTACAGTTAGATGACTACAGATTTGCATCTGCTGGTGATGATGGAATTGTAGTTGTGTGGAATGCCCAGACAGGGGAAAAACTTTTAGAACTGAATGGACACACTCAAAAGATAACAGCTATTATTACATTTCCTTCCTTGGAATCTTGTGAAGAGAAAAATCAACTCATCTTGACAGCCTCTGCTGATAGAACAGTTATTGTGTGGGATGGTGATACTACCAGACAAGTTCAGAGAATATCATGCTTCCAGTCTACTGTAAAGTGTTTAACTGTTCTTCAGAGACTAGATGTTTGGCTTTCTGGTGGGAATGACCTGTGTGTGTGGAACCGAAAATTAGATCTCCTGTGTAAGACTAGCCACCTTTCTGATACAGGTATTAGTGCTTTGGTTGAAATACCTAAGAACTGTGTTGTGGCAGCAGTTGGCAAAGAACTGATAATTTTCAGGTTGGTAGCACCCACAGAAGGATCACTAGAATGGGATATTCTTGAAGTTAAGCGCCTCCTTGATCACCAGGATAATATTCTCTCATTGATTAATGTCAATGATTTGAGTTTTGTCACCGGCTCCCACGTCGGAGAGCTGATCATCTGGGATGCCCTGGACTGGACCATGCAGGCCTATGAACGCAACTTCTGGGACCCATCTCCACAACTGGACACCCAACAAGAAATAAAACTCTGTCAAAAATCAAATGACATTTCTATTCATCATTTCACATGTGATGAAGAGAATGTATTTGCTGCAGTTGGAAGGGGTTTATACGTGTATAGCCTTCAAATGAAGCGTGTGATTGCCTGCCAGAAAACTGCACATGACTCCAATGTCCTGCACGTTGCCAGACTTCCAAACAGGCAGTTAATCTCATGCTCAGAAGATGGCAGTGTACGCATTTGGGAGTTAAGAGAAAAACAGCAGCTTGCAGCTGAGCCTGTACCAACAGGTTTTTTTAACATGTGGGGATTTGGAAGAGTCAGCAAACAAGCCAGCCAACCTGTTAAAAAGCAGCAAGAAAATGCTACTTCATGTTCACTGGAGCTTATTGGAGATTTGATTGGACACTCATCATCTGTGGAGATGTTTCTATACTTTGAAGATCATGGACTAGTGACGTGCTCCGCTGATCATCTCATTATTTTGTGGAAAAATGGAGAGCGAGAATCTGGATTGCGCAGTTTAAGATTATTTCAAAAATTAGAGGAGAATGGTGACTTATACCTTGCTGTCTAG	1.52466	0.0481798	0.0197593	0.124545	0	0.105376	0.0530722	0.0649301	0.0953849	65	2.57519
NM_013328	GGTTGCACCATCCCAGAAGCTGCTGTTAGCTCGCCGGTCCTCGGCACGCCGCCCGTTCGCCCCTGCGCTGTCCGCCCTTCCCCTAGCGTTACTTCCGGTCCCTCGCTGAGGGGGTTCGTGCGGCTCCCAGGAGGCGTGAACCGCGGACC	ATGAGCGTGGGCTTCATCGGGGCCGGCCAGCTGGCCTATGCTCTGGCGCGGGGCTTCACGGCCGCAGGCATCCTGTCGGCTCACAAGATAATAGCCAGCTCCCCAGAAATGAACCTGCCCACGGTGTCCGCGCTCAGGAAGATGGGTGTGAACCTGACACGCAGCAACAAGGAGACGGTGAAGCACAGCGACGTCCTGTTTCTGGCTGTGAAGCCACATATCATCCCCTTCATCCTGGATGAGATTGGGGCCGACGTGCAAGCCAGACACATCGTGGTCTCCTGTGCGGCTGGTGTCACCATCAGCTCTGTGGAGAAGAAGCTGATGGCATTCCAGCCAGCCCCCAAAGTGATTCGCTGCATGACCAACACACCTGTGGTAGTGCAGGAAGGCGCTACAGTGTACGCCACGGGCACCCATGCCCTGGTGGAGGATGGGCAGCTCCTGGAGCAGCTCATGAGCAGCGTGGGCTTCTGCACTGAGGTGGAAGAGGACCTCATCGATGCCGTCACGGGGCTCAGTGGCAGCGGGCCTGCCTATGCATTCATGGCTCTGGACGCATTGGCTGATGGTGGGGTGAAGATGGGTTTGCCACGGCGCCTGGCAATCCAACTCGGGGCCCAGGCTTTGCTGGGAGCTGCCAAGATGCTGCTGGACTCGGAGCAGCATCCATGCCAGCTTAAGGACAATGTCTGCTCCCCTGGGGGAGCCACCATCCACGCCCTGCACTTTCTAGAGAGTGGGGGCTTCCGCTCTCTGCTCATCAATGCAGTTGAGGCCTCCTGTATCCGAACACGAGAGCTACAGTCCATGGCCGACCAAGAAAAGATCTCCCCAGCTGCCCTTAAGAAGACCCTCTTAGACAGAGTGAAGCTGGAATCCCCCACAGTCTCCACACTGACCCCCTCCAGCCCAGGGAAGCTCCTCACAAGAAGCCTGGCCCTGGGAGGCAAGAAGGACTAA	1.52478	0.212648	0.148166	0.140548	0	0.191776	0.150857	0.157502	NA	53.4	2.17319
NM_000345	GGGAGGAGCTTGCTTCTCCATTCTGGTGTGATCCAGGAACAGCTGTCTTCCAGCTCTGAAAGAGTGTGGTGTAAAGGAATTCATTAGCC	ATGGATGTATTCATGAAAGGACTTTCAAAGGCCAAGGAGGGAGTTGTGGCTGCTGCTGAGAAAACCAAACAGGGTGTGGCAGAAGCAGCAGGAAAGACAAAAGAGGGTGTTCTCTATGTAGGCTCCAAAACCAAGGAGGGAGTGGTGCATGGTGTGGCAACAGTGGCTGAGAAGACCAAAGAGCAAGTGACAAATGTTGGAGGAGCAGTGGTGACGGGTGTGACAGCAGTAGCCCAGAAGACAGTGGAGGGAGCAGGGAGCATTGCAGCAGCCACTGGCTTTGTCAAAAAGGACCAGTTGGGCAAGAATGAAGAAGGAGCCCCACAGGAAGGAATTCTGGAAGATATGCCTGTGGATCCTGACAATGAGGCTTATGAAATGCCTTCTGAGGAAGGGTATCAAGACTACGAACCTGAAGCCTAA	1.52524	0.827127	0.20554	0.0484565	0	0.389338	0.578859	0.562955	NA	59.9	1.94939
NM_012081	TAAGTTGGCGCGTCACCTAGACGTCAGCCTCTTACCTCTCGGACGTCCCGTCCCAGGAGCAAAACTCTAGTGACTTTGGGCCCGCCCCCGTGAGAGTGGAGGGCGGCCGATGAGGGCGGTTCTGAAGGGAACAAGACCAATGAGACGAGCCCGGGGCGGGGCGCGGGGCCGGAGGGTGGGGCGGGTGGCGGCGGTGGCAGTCCGAGGTCTGGCTCCGCGCAGTATATGACAGTACGTCAGCAGCGGGATGGCCCTAGCAGTGGCGGCGGCTGCAGAAGCCCAAGCAGCCGCGGCCGCAGTGGAGGCTAGAGCCGGAGCGGCGGCGGCGGCGGCACCCCGGGGAGTTTAAG	ATGGCGGCGGGGGGGACAGGGGGCCTGCGGGAGGAGCAGCGCTATGGGCTGTCGTGCGGACGGCTGGGGCAGGACAACATCACCGTACTGCATGTGAAGCTCACCGAGACGGCGATCCGGGCGCTCGAGACTTACCAGAGCCACAAGAATTTAATTCCTTTTCGACCTTCAATCCAGTTCCAAGGACTCCACGGGCTTGTCAAAATTCCCAAAAATGATCCCCTCAATGAAGTTCATAACTTTAACTTTTATTTGTCAAATGTGGGCAAAGACAACCCTCAGGGCAGCTTTGACTGCATCCAGCAAACATTCTCCAGCTCTGGAGCCTCCCAGCTCAATTGCCTGGGATTTATACAAGATAAAATTACAGTGTGTGCAACAAACGACTCGTATCAGATGACACGAGAAAGAATGACCCAGGCAGAGGAGGAATCCCGCAACCGAAGCACAAAAGTTATCAAACCCGGTGGACCATATGTAGGGAAAAGAGTGCAAATTCGGAAAGCACCTCAAGCTGTTTCAGATACAGTTCCTGAGAGGAAAAGGTCAACCCCCATGAACCCTGCAAATACAATTCGAAAGACACATAGCAGCAGCACCATCTCTCAGAGGCCATACAGGGACAGGGTGATTCACTTACTGGCCCTGAAGGCCTACAAGAAACCGGAGCTACTTGCTAGACTCCAGAAAGATGGTGTCAATCAAAAAGACAAGAACTCCCTGGGAGCAATTCTGCAACAGGTAGCCAATCTGAATTCTAAGGACCTCTCATATACCTTAAAGGATTATGTTTTTAAAGAGCTTCAAAGAGACTGGCCTGGATACAGTGAAATAGACAGACGGTCATTGGAGTCAGTGCTCTCTAGAAAACTAAATCCGTCTCAGAATGCTGCAGGCACCAGCCGTTCAGAATCTCCTGTATGTTCTAGTAGAGACGCTGTATCTTCTCCTCAGAAACGGCTTTTGGATTCAGAGTTTATTGATCCTTTAATGAATAAAAAAGCCCGAATATCTCACCTGACGAACAGAGTACCACCAACACTAAATGGTCATTTGAATCCCACCAGTGAAAAATCTGCTGCAGGCCTCCCGCTGCCCCCTGCGGCTGCTGCCATCCCTACCCCTCCACCGCTGCCTTCAACCTATCTGCCCATCTCACATCCTCCTCAGATTGTAAATTCTAACTCCAACTCCCCTAGCACTCCAGAAGGCCGGGGGACTCAAGACCTACCTGTTGACAGTTTTAGTCAAAACGATAGTATCTATGAGGACCAGCAAGACAAATATACCTCTAGGACTTCTCTGGAAACCTTACCCCCTGGTTCCGTTCTACTAAAGTGTCCAAAGCCTATGGAAGAAAACCATTCAATGTCTCACAAAAAGTCCAAAAAGAAGTCTAAAAAACATAAGGAAAAGGACCAAATAAAAAAGCACGACATTGAGACTATTGAGGAAAAGGAGGAAGATCTTAAGAGAGAAGAGGAAATTGCCAAGCTAAATAACTCCAGTCCAAATTCCAGTGGAGGAGTTAAAGAGGATTGCACTGCCTCCATGGAACCTTCAGCAATTGAACTCCCAGATTATTTGATAAAATATATCGCTATCGTCTCCTATGAGCAACGCCAGAATTATAAGGATGACTTCAATGCAGAGTATGATGAGTACAGAGCTTTGCATGCCAGGATGGAGACTGTAGCTAGAAGATTTATCAAACTAGATGCACAAAGAAAGCGCCTTTCTCCAGGCTCAAAAGAGTATCAGAATGTTCATGAAGAAGTCTTACAAGAATATCAGAAGATAAAGCAGTCTAGTCCCAATTACCATGAAGAAAAATACAGATGTGAATATCTTCATAACAAGCTGGCTCACATCAAAAGGCTAATAGGTGAATTTGACCAACAGCAAGCAGAGTCATGGTCCTAG	1.52546	-0.190274	0.146241	0.0413857	4	0.0256956	-0.0581535	-0.0363795	0.0493801	69.1	2.54407
NM_080927	GCCTGCCAGCTAGCCGGAGCCGCGGGTGAGCGCGGCGAGCGGCGACCCTGGTGAGGAGCGCGGCGCGGGAGGCACGTTCCTTAGCTCCGCCGCGGCCGTCCTCCGCGGCTCGAGGACTCCGCTTCCTTCCCTCCCCTCCCCTGCGCTCCGGCCTGGGGTCTCGGCGCGGGGAGCGGAGGGAAGGGACGAAGGAGGAGTAGGTGAAAGCGGGGTGAGGGGCGGAAGGGTCCCGGCGCGGGGTGAGGCGAGGGCTGCCTCTTGTTCTCCCGCCGCTGCCGCCGTCTCCTGGTCGGGTGCCGCGGCCAGAGGCGCGCGGGGCTGCCGAGGCACCCGCACTATGCAGGCAGACTGCCGGCCGCCGCG	ATGGCGAGCCGGGCGGTGGTGAGAGCCAGGCGCTGCCCGCAGTGTCCCCAAGTCCGGGCCGCGGCCGCCGCCCCCGCCTGGGCCGCGCTCCCCCTCTCCCGCTCCCTCCCTCCCTGCTCCAACTCCTCCTCCTTCTCCATGCCTCTGTTCCTCCTGCTCTTACTTGTCCTGCTCCTGCTGCTCGAGGACGCTGGAGCCCAGCAAGGTGATGGATGTGGACACACTGTACTAGGCCCTGAGAGTGGAACCCTTACATCCATAAACTACCCACAGACCTATCCCAACAGCACTGTTTGTGAATGGGAGATCCGTGTAAAGATGGGAGAGAGAGTTCGCATCAAATTTGGTGACTTTGACATTGAAGATTCTGATTCTTGTCACTTTAATTACTTGAGAATTTATAATGGAATTGGAGTCAGCAGAACTGAAATAGGCAAATACTGTGGTCTGGGGTTGCAAATGAACCATTCAATTGAATCAAAAGGCAATGAAATCACATTGCTGTTCATGAGTGGAATCCATGTTTCTGGACGCGGATTTTTGGCCTCATACTCTGTTATAGATAAACAAGATCTAATTACTTGTTTGGACACTGCATCCAATTTTTTGGAACCTGAGTTCAGTAAGTACTGCCCAGCTGGTTGTCTGCTTCCTTTTGCTGAGATATCTGGAACAATTCCTCATGGATATAGAGATTCCTCGCCATTGTGCATGGCTGGTGTGCATGCAGGAGTAGTGTCAAACACGTTGGGCGGCCAAATCAGTGTTGTAATTAGTAAAGGTATCCCCTATTATGAAAGTTCTTTGGCTAACAACGTCACATCTGTGGTGGGACACTTATCTACAAGTCTTTTTACATTTAAGACAAGTGGATGTTATGGAACACTGGGGATGGAGTCTGGTGTGATCGCGGATCCTCAAATAACAGCATCATCTGTGCTGGAGTGGACTGACCACACAGGGCAAGAGAACAGTTGGAAACCCAAAAAAGCCAGGCTGAAAAAACCTGGACCGCCTTGGGCTGCTTTTGCCACTGATGAATACCAGTGGTTACAAATAGATTTGAATAAGGAAAAGAAAATAACAGGCATTATAACCACTGGATCCACCATGGTGGAGCACAATTACTATGTGTCTGCCTACAGAATCCTGTACAGTGATGATGGGCAGAAATGGACTGTGTACAGAGAGCCTGGTGTGGAGCAAGATAAGATATTTCAAGGAAACAAAGATTATCACCAGGATGTGCGTAATAACTTTTTGCCACCAATTATTGCACGTTTTATTAGAGTGAATCCTACCCAATGGCAGCAGAAAATTGCCATGAAAATGGAGCTGCTCGGATGTCAGTTTATTCCTAAAGGTCGTCCTCCAAAACTTACTCAACCTCCACCTCCTCGGAACAGCAATGACCTCAAAAACACTACAGCCCCTCCAAAAATAGCCAAAGGTCGTGCCCCAAAATTTACGCAACCACTACAACCTCGCAGTAGCAATGAATTTCCTGCACAGACAGAACAAACAACTGCCAGTCCTGATATCAGAAATACTACCGTAACTCCAAATGTAACCAAAGATGTAGCGCTGGCTGCAGTTCTTGTCCCTGTGCTGGTCATGGTCCTCACTACTCTCATTCTCATATTAGTGTGTGCTTGGCACTGGAGAAACAGAAAGAAAAAAACTGAAGGCACCTATGACTTACCTTACTGGGACCGGGCAGGTTTTTATTTAATGGTCTCTTTGGCTTGCCGTCACAATGAAGGTTGGTGGAAAGGAATGAAGCAGTTTCTTCCTGCAAAAGCAGTGGACCATGAGGAAACCCCAGTTCGCTATAGCAGCAGCGAAGTTAATCACCTGAGTCCAAGAGAAGTCACCACAGTGCTGCAGGCTGACTCTGCAGAGTATGCTCAGCCACTGGTAGGAGGAATTGTTGGTACACTTCATCAAAGATCTACCTTTAAACCAGAAGAAGGAAAAGAAGCAGGCTATGCAGACCTAGATCCTTACAACTCACCAGGGCAGGAAGTTTATCATGCCTATGCTGAACCACTCCCAATTACGGGGCCTGAGTATGCAACCCCAATCATCATGGACATGTCAGGGCACCCCACAACTTCAGTTGGTCAGCCCTCCACATCCACTTTCAAGGCTACGGGGAACCAACCTCCCCCACTAGTGGGAACTTACAATACACTTCTCTCCAGGACTGACAGCTGCTCCTCAGCCCAGGCCCAGTATGATACCCCGAAAGCTGGGAAGCCAGGTCTACCTGCCCCAGACGAATTGGTGTACCAGGTGCCACAGAGCACACAAGAAGTATCAGGAGCAGGAAGGGATGGGGAATGTGATGTTTTTAAAGAAATCCTTTGA	1.52559	-0.188359	0.236512	-0.049242	1	-0.0244953	0.0419001	0.0704972	0.0919291	64.1	2.55991
NM_001919	AGGAGGCGAGCTCAGCCCGCGACCTTTATCCCGCGCGTTGCGGTCAAG	ATGGCGCTGGTGGCTTCTGTGCGAGTCCCGGCGCGCGTTCTGCTCCGCGCGGGGGCCCGGCTCCCGGGCGCGGCCCTCGGGCGGACGGAGCGGGCGGCCGGCGGCGGAGACGGCGCGCGGCGCTTCGGGAGCCAGCGGGTGCTGGTGGAGCCGGACGCGGGCGCAGGGGTCGCTGTGATGAAATTCAAGAACCCCCCAGTGAACAGCCTGAGCCTGGAGTTTCTGACGGAGCTGGTCATCAGCCTGGAGAAGCTGGAGAATGACAAGAGCTTCCGCGGTGTCATTCTGACCTCGGACCGCCCGGGTGTCTTCTCGGCCGGCCTGGACCTGACGGAGATGTGTGGGAGGAGCCCCGCCCACTACGCTGGGTACTGGAAGGCCGTTCAGGAGCTGTGGCTGCGGTTGTACCAGTCCAACCTGGTGCTGGTCTCCGCCATCAACGGAGCCTGCCCCGCTGGAGGCTGCCTGGTGGCCCTGACCTGTGACTACCGCATCCTGGCGGACAACCCCAGGTACTGCATAGGACTCAATGAGACCCAGCTGGGCATCATCGCCCCTTTCTGGTTGAAAGACACCCTGGAGAACACCATCGGGCACCGGGCGGCGGAGCGTGCCCTGCAGCTGGGGCTGCTCTTCCCGCCGGCGGAGGCCCTGCAGGTGGGCATAGTGGACCAGGTGGTCCCGGAGGAGCAGGTGCAGAGCACTGCGCTGTCAGCGATAGCCCAGTGGATGGCCATTCCAGACCATGCTCGACAGCTGACCAAGGCCATGATGCGAAAGGCCACGGCCAGCCGCCTGGTCACGCAGCGCGATGCGGACGTGCAGAACTTCGTCAGCTTCATCTCCAAAGACTCCATCCAGAAGTCCCTGCAGATGTACTTAGAGAGGCTCAAAGAAGAAAAAGGCTAA	1.5261	0.174365	0.287746	-0.0243715	0	0.205635	0.283716	0.245569	0.146611	71.3	1.68124
NM_144726	AGACTCCCTGTCTTTGCGGTTTGGGAG	ATGATGAGAAACCACAGAATTGCTAGTAGTTTATGTGGAGATCAGGTCTTCTCCAAGAAAAAAAAAAAGAAAAAAAAAAACAACATGGCTGCAAAGGAGAAACTGGAGGCAGTGTTAAATGTGGCCCTGAGGGTGCCAAGCATCATGCTGTTGGATGTCCTGTACAGATGGGATGTCAGCTCCTTTTTCCAGCAGATCCAAAGAAGTAGCCTTAGTAATAACCCTCTTTTCCAGTATAAGTATTTGGCTCTTAATATGCATTATGTAGGTTATATCTTAAGTGTGGTGCTGCTAACATTGCCCAGGCAGCATCTGGTTCAGCTTTATCTATATTTTTTGACTGCTCTGCTCCTCTATGCTGGACATCAAATTTCCAGGGACTATGTTCGGAGTGAACTGGAGTTTGCCTATGAGGGACCAATGTATTTAGAACCTCTCTCTATGAATCGGTTTACCACAGCCTTAATAGGTCAGTTGGTGGTGTGTACTTTATGCTCCTGTGTCATGAAAACAAAGCAGATTTGGCTGTTTTCAGCTCACATGCTTCCTCTGCTAGCACGACTCTGCCTTGTTCCTTTGGAGACAATTGTTATCATCAATAAATTTGCTATGATTTTTACTGGATTGGAAGTTCTCTATTTTCTTGGGTCTAATCTTTTGGTACCTTATAACCTTGCTAAATCTGCATACAGAGAATTGGTTCAGGTAGTGGAGGTATATGGCCTTCTCGCCTTGGGAATGTCCCTGTGGAATCAACTGGTAGTCCCTGTTCTTTTCATGGTTTTCTGGCTCGTCTTATTTGCTCTTCAGATTTACTCCTATTTCAGTACTCGAGATCAGCCTGCATCACGTGAGAGGCTTCTTTTCCTTTTTCTGACAAGTATTGCGGAATGCTGCAGCACTCCTTACTCTCTTTTGGGTTTGGTCTTCACGGTTTCTTTTGTTGCCTTGGGTGTTCTCACACTCTGCAAGTTTTACTTGCAGGGTTATCGAGCTTTCATGAATGATCCTGCCATGAATCGGGGCATGACAGAAGGAGTAACGCTGTTAATCCTGGCAGTGCAGACTGGGCTGATAGAACTGCAGGTTGTTCATCGGGCATTCTTGCTCAGTATTATCCTTTTCATTGTCGTAGCTTCTATCCTACAGTCTATGTTAGAAATTGCAGATCCTATTGTTTTGGCACTGGGAGCATCTAGAGACAAGAGCTTGTGGAAACACTTCCGTGCTGTAAGCCTTTGTTTATTTTTATTGGTATTCCCTGCTTATATGGCTTATATGATTTGCCAGTTTTTCCACATGGATTTTTGGCTTCTTATCATTATTTCCAGCAGCATTCTTACCTCTCTTCAGGTTCTGGGAACACTTTTTATTTATGTCTTATTTATGGTTGAGGAATTCAGAAAAGAGCCAGTGGAAAACATGGATGATGTCATCTACTATGTGAATGGCACTTACCGCCTGCTGGAGTTTCTTGTGGCCCTCTGTGTGGTGGCCTATGGCGTCTCAGAGACCATCTTTGGAGAATGGACAGTGATGGGCTCAATGATCATCTTCATTCATTCCTACTATAACGTGTGGCTTCGGGCCCAGCTGGGGTGGAAGAGCTTTCTTCTCCGCAGGGATGCTGTGAATAAGATTAAATCGTTACCCATTGCTACGAAAGAGCAGCTTGAGAAACACAATGATATTTGTGCCATCTGTTATCAGGACATGAAATCTGCTGTGATCACGCCTTGCAGTCATTTTTTCCATGCAGGCTGTCTTAAGAAATGGCTGTATGTCCAGGAGACCTGCCCTCTGTGCCACTGCCATCTGAAAAACTCCTCCCAGCTTCCAGGATTAGGAACTGAGCCAGTTCTACAGCCTCATGCTGGAGCTGAGCAAAACGTCATGTTTCAGGAAGGTACTGAACCCCCAGGCCAGGAGCATACTCCAGGGACCAGGATACAGGAAGGTTCCAGGGACAATAATGAGTACATTGCCAGACGACCAGATAACCAGGAAGGGGCTTTTGACCCCAAAGAATATCCTCACAGTGCGAAAGATGAAGCACATCCTGTTGAATCAGCCTAG	1.52626	-0.428445	0.177761	0.0984745	0	0.00731099	0.0920067	0.108079	0.0609523	87.7	1.43136
NM_138792	CGTGCCGTAAAGAGAGGCCGGGAGCTGCCCCTAACCGAGGCAGCAGCGGACGTGAGCGATA	ATGGCGGATATGGAGGATCTCTTCGGGAGCGACGCCGACAGCGAAGCTGAGCGTAAAGATTCTGATTCTGGATCTGACTCAGATTCTGATCAAGAGAATGCTGCCTCTGGCAGTAATGCCTCTGGAAGTGAAAGTGATCAGGATGAAAGAGGTGATTCAGGACAACCAAGTAATAAGGAACTGTTTGGAGATGACAGTGAGGACGAGGGAGCTTCACATCATAGTGGTAGTGATAATCACTCTGAAAGATCAGACAATAGATCAGAAGCTTCTGAGCGTTCTGACCATGAGGACAATGACCCCTCAGATGTAGATCAGCACAGTGGATCAGAAGCCCCTAATGATGATGAAGACGAAGGTCATAGATCGGATGGAGGGAGCCATCATTCAGAAGCAGAAGGTTCTGAAAAAGCACATTCAGATGATGAAAAATGGGGCAGAGAAGATAAAAGTGACCAGTCAGATGATGAAAAGATACAAAATTCTGATGATGAGGAGAGGGCACAAGGATCTGATGAAGATAAGCTGCAGAATTCTGACGATGATGAGAAAATGCAGAACACAGATGATGAGGAGAGGCCTCAGCTTTCCGATGATGAGAGACAACAGCTATCTGAGGAGGAAAAGGCTAATTCTGATGATGAACGGCCGGTAGCTTCTGATAATGATGATGAGAAACAGAATTCTGATGATGAAGAACAACCACAGCTGTCTGATGAAGAGAAAATGCAAAATTCTGATGATGAAAGGCCACAGGCCTCAGATGAAGAACACAGGCATTCAGATGATGAAGAGGAACAGGATCATAAATCAGAATCTGCAAGAGGCAGTGATAGTGAAGATGAAGTTTTACGAATGAAACGCAAGAATGCGATTGCATCTGATTCAGAAGCGGATAGTGACACTGAGGTGCCAAAAGATAATAGTGGAACCATGGATTTATTTGGAGGTGCAGATGATATCTCTTCAGGGAGTGATGGAGAAGACAAACCACCTACTCCAGGACAGCCTGTTGATGAAAATGGATTGCCTCAGGATCAACAGGAAGAGGAGCCAATTCCTGAGACCAGAATAGAAGTAGAAATACCCAAAGTAAACACTGATTTAGGAAACGACTTATATTTTGTTAAACTGCCCAACTTTCTCAGTGTAGAGCCCAGACCTTTTGATCCTCAGTATTATGAAGATGAATTTGAAGATGAAGAAATGCTGGATGAAGAAGGTAGAACCAGGTTAAAATTAAAGGTAGAAAATACTATAAGATGGAGGATACGCCGAGATGAAGAAGGAAATGAAATTAAAGAAAGCAATGCTCGGATAGTCAAGTGGTCAGATGGAAGCATGTCCCTGCATTTAGGCAATGAAGTGTTTGATGTGTACAAAGCCCCACTGCAGGGCGACCACAATCATCTTTTTATAAGACAAGGTACTGGTCTACAGGGACAAGCAGTCTTTAAAACGAAACTCACCTTCAGACCTCACTCTACGGACAGTGCCACACATAGAAAGATGACTCTGTCACTTGCAGATAGGTGTTCAAAGACACAGAAGATTAGAATCTTGCCAATGGCTGGTCGTGATCCTGAATGCCAACGCACAGAAATGATTAAGAAAGAAGAAGAACGTTTGAGGGCTTCCATACGTAGGGAATCTCAGCAGCGCCGAATGAGAGAGAAACAGCACCAGCGGGGGCTGAGCGCCAGTTACCTGGAACCTGATCGATACGATGAGGAGGAGGAAGGCGAGGAGTCCATCAGCTTGGCTGCCATTAAAAACCGATATAAAGGGGGCATTCGAGAGGAACGAGCCAGAATCTATTCATCAGACAGTGATGAGGGATCAGAAGAAGATAAAGCTCAAAGATTACTCAAAGCAAAGAAACTTACCAGTGATGAGGAAGGTGAACCTTCCGGAAAGAGAAAAGCAGAAGATGATGATAAAGCAAATAAAAAGCATAAGAAGTATGTGATCAGCGATGAAGAGGAAGAAGATGATGATTGA	1.52629	0.382049	0.211614	0.239998	0	0.0161473	0.191911	0.131941	0.0830865	32.6	1.78533
NM_014487	AAGGCGCTGCTGTCGTAAAAGGACGTCCGGTCCGTCTCCTAGTGTCCGGAATCGGCTGTCAGCCTCCCTGGCTGTTAGTACCTTCTTTCCCGGAGTCCTGGTCCACGAGTTGGATTTACTGCTGTCGCGGGTGGGCCTCACGCCATTCCCTGTCCCTCGGCCCCCTGAGTGAGTCCGGTCTCCCGGCGAAAGTGAGCGAGGTTTGCCCGGAGCGCGCACGAGGGGAAA	ATGCCTAAAAAAAAGACTGGTGCGAGGAAGAAGGCTGAGAACCGCCGAGAACGTGAAAAACAACTAAGAGCATCAAGAAGCACTATAGATTTAGCTAAACATCCATGTAATGCCTCAATGGAATGTGACAAGTGTCAGAGGCGGCAGAAGAATAGAGCATTTTGCTACTTTTGTAATTCTGTACAGAAGTTACCAATTTGTGCACAGTGTGGGAAAACAAAGTGCATGATGAAGTCTTCAGACTGTGTCATAAAGCATGCTGGTGTATACAGTACTGGCCTTGCAATGGTGGGTGCAATATGTGACTTCTGTGAAGCTTGGGTTTGCCATGGTAGGAAATGTCTCAGTACACATGCTTGTGCCTGCCCTCTTACCGATGCTGAGTGTGTTGAATGTGAACGAGGCGTGTGGGACCATGGAGGCAGAATATTCAGTTGTTCTTTTTGCCATAACTTTCTCTGTGAAGATGATCAATTTGAGCATCAAGCCAGCTGCCAGGTTTTAGAGGCAGAAACATTTAAATGTGTTTCATGCAATCGGCTTGGTCAGCACTCATGTCTCCGTTGTAAGGCTTGTTTCTGTGATGATCATACAAGGAGCAAAGTGTTTAAGCAAGAAAAAGGAAAACAGCCTCCTTGTCCTAAATGTGGGCATGAAACTCAGGAGACTAAGGACCTTAGCATGTCAACACGCTCCCTGAAATTTGGCAGGCAGACTGGAGGTGAAGAGGGAGATGGAGCTTCTGGGTATGATGCTTATTGGAAGAACCTTTCATCTGATAAGTATGGTGATACCAGCTACCACGATGAGGAGGAGGATGAGTATGAAGCAGAGGATGATGAAGAGGAAGAAGATGAAGGCAGAAAGGATTCAGATACTGAGTCATCAGATTTGTTTACTAATTTGAATTTAGGAAGGACCTATGCTAGTGGCTATGCTCACTATGAGGAACAAGAGAACTAG	1.52632	0.195989	0.202987	0.228834	0	0.191776	0.0536562	0.0423085	-0.11442	39.3	2.35793
NM_003362	GCATGCGCGGGCCGCTTGGCGCCAATTGCTGACCGCCACAGCCACAGCCAGGGCTAGCCTCGCCGGTTCCCGGGTGGCGCGCGTTCGCTGCCTCCTCAGCTCCAGG	ATGATCGGCCAGAAGACGCTCTACTCCTTTTTCTCCCCCAGCCCCGCCAGGAAGCGACACGCCCCCAGCCCCGAGCCGGCCGTCCAGGGGACCGGCGTGGCTGGGGTGCCTGAGGAAAGCGGAGATGCGGCGGCCATCCCAGCCAAGAAGGCCCCGGCTGGGCAGGAGGAGCCTGGGACGCCGCCCTCCTCGCCGCTGAGTGCCGAGCAGTTGGACCGGATCCAGAGGAACAAGGCCGCGGCCCTGCTCAGACTCGCGGCCCGCAACGTGCCCGTGGGCTTTGGAGAGAGCTGGAAGAAGCACCTCAGCGGGGAGTTCGGGAAACCGTATTTTATCAAGCTAATGGGATTTGTTGCAGAAGAAAGAAAGCATTACACTGTTTATCCACCCCCACACCAAGTCTTCACCTGGACCCAGATGTGTGACATAAAAGATGTGAAGGTTGTCATCCTGGGACAGGATCCATATCATGGACCTAATCAAGCTCACGGGCTCTGCTTTAGTGTTCAAAGGCCTGTTCCGCCTCCGCCCAGTTTGGAGAACATTTATAAAGAGTTGTCTACAGACATAGAGGATTTTGTTCATCCTGGCCATGGAGATTTATCTGGGTGGGCCAAGCAAGGTGTTCTCCTTCTCAACGCTGTCCTCACGGTTCGTGCCCATCAAGCCAACTCTCATAAGGAGCGAGGCTGGGAGCAGTTCACTGATGCAGTTGTGTCCTGGCTAAATCAGAACTCGAATGGCCTTGTTTTCTTGCTCTGGGGCTCTTATGCTCAGAAGAAGGGCAGTGCCATTGATAGGAAGCGGCACCATGTACTACAGACGGCTCATCCCTCCCCTTTGTCAGTGTATAGAGGGTTCTTTGGATGTAGACACTTTTCAAAGACCAATGAGCTGCTGCAGAAGTCTGGCAAGAAGCCCATTGACTGGAAGGAGCTGTGA	1.52649	0.61184	0.159364	0.200385	1	0.197071	-0.010581	-0.027594	0.0355513	71.5	2.02531
NM_005817	TGGCGCGGGCAATCCCTCAACCTGATTGGTCCCCTCGCCCGTCACTCCAGTGCGCCCCCAACCTACCACGCAGTAAAAGCCACCCCCGCCTCGGCCCGGACGGTTTCCAAGCTGGTTTTGAAGTCGCGGCAGCTGTTCCTGGGACGTCCGGTTGACCGCGCGTCTGCTGCAGAGACC	ATGTCTGCCGACGGGGCAGAGGCTGATGGCAGCACCCAGGTGACAGTGGAAGAACCGGTACAGCAGCCCAGTGTGGTGGACCGTGTGGCCAGCATGCCTCTGATCAGCTCCACCTGCGACATGGTGTCCGCAGCCTATGCCTCCACCAAGGAGAGCTACCCGCACATCAAGACTGTCTGCGACGCAGCAGAGAAGGGAGTGAGGACCCTCACGGCGGCTGCTGTCAGCGGGGCTCAGCCGATCCTCTCCAAGCTGGAGCCCCAGATTGCATCAGCCAGCGAATACGCCCACAGGGGGCTGGACAAGTTGGAGGAGAACCTCCCCATCCTGCAGCAGCCCACGGAGAAGGTCCTGGCGGACACCAAGGAGCTTGTGTCGTCTAAGGTGTCGGGGGCCCAAGAGATGGTGTCTAGCGCCAAGGACACGGTGGCCACCCAATTGTCGGAGGCGGTGGACGCGACCCGCGGTGCTGTGCAGAGCGGCGTGGACAAGACAAAGTCCGTAGTGACCGGCGGCGTCCAATCGGTCATGGGCTCCCGCTTGGGCCAGATGGTGTTGAGTGGGGTCGACACGGTGCTGGGGAAGTCGGAGGAGTGGGCGGACAACCACCTGCCCCTTACGGATGCCGAACTGGCCCGCATCGCCACATCCCTGGATGGCTTTGACGTCGCGTCCGTGCAGCAGCAGCGGCAGGAACAGAGCTACTTCGTACGTCTGGGCTCCCTGTCGGAGAGGCTGCGGCAGCACGCCTATGAGCACTCGCTGGGCAAGCTTCGAGCCACCAAGCAGAGGGCACAGGAGGCTCTGCTGCAGCTGTCGCAGGTCCTAAGCCTGATGGAAACTGTCAAGCAAGGCGTTGATCAGAAGCTGGTGGAAGGCCAGGAGAAGCTGCACCAGATGTGGCTCAGCTGGAACCAGAAGCAGCTCCAGGGCCCCGAGAAGGAGCCGCCCAAGCCAGAGCAGGTCGAGTCCCGGGCGCTCACCATGTTCCGGGACATTGCCCAGCAACTGCAGGCCACCTGTACCTCCCTGGGGTCCAGCATTCAGGGCCTCCCCACCAATGTGAAGGACCAGGTGCAGCAGGCCCGCCGCCAGGTGGAGGACCTCCAGGCCACGTTTTCCAGCATCCACTCCTTCCAGGACCTGTCCAGCAGCATTCTGGCCCAGAGCCGTGAGCGTGTCGCCAGCGCCCGCGAGGCCCTGGACCACATGGTGGAATATGTGGCCCAGAACACACCTGTCACGTGGCTCGTGGGACCCTTTGCCCCTGGAATCACTGAGAAAGCCCCGGAGGAGAAGAAGTAG	1.52688	0.583406	0.145914	0.179272	0	0.118795	0.0781918	0.0704044	0.0994562	82.2	2.24797
NM_016494	CCGAGGGCTGTGTCAGAAGGCTGGGCAGCC	ATGGCGTCCTATTTCGATGAACACGACTGCGAGCCGTCGGACCCTGAGCAGGAGACGCGAACCAACATGCTGCTGGAGCTCGCAAGGTCACTTTTCAATAGGATGGACTTTGAAGACTTGGGGTTGGTAGTAGATTGGGACCACCACCTGCCTCCACCAGCTGCCAAGACTGTGGTTGAGAACCTCCCCAGGACAGTCATCAGAGGCTCTCAGGCTGAGCTCAAGTGCCCCGTGTGTCTTTTGGAATTTGAGGAGGAGGAGACTGCCATTGAGATGCCTTGCCATCACCTTTTCCATTCCAGCTGCATTCTGCCCTGGCTAAGCAAGACAAATTCCTGTCCCTTGTGCCGCTATGAGCTGCCCACTGATGACGACACTTATGAGGAGCACAGACGAGATAAGGCTCGAAAACAGCAGCAGCAACACCGACTGGAGAACCTCCATGGAGCCATGTACACGTGA	1.52705	0.574785	0.235522	0.292013	0	0.368159	0.0448886	-0.0768073	0.118276	74	1.47712
NM_004265	AGAGACCTGAGGCTCGGGGCTGCAGATGGA	ATGCACGGCAGGGAGGCGGGACCCTTTGTTTGTGTGTGCGTGTTGTTGGCCTCCATCCCCACTCCCCAGACTCCACTTCTCCAGGCCTCTCTCCCGCCTTTTCATCCCGCATCCGCAGGACACCCAATCACCGGGCAACAGGATGCCTTCCGCGCCTTCCACCCTGACCTGGAATTCGTGGGCAAGTTCTTGAAACCCCTGCTGATTGGTGAACTGGCCCCGGAGGAGCCCAGCCAGGACCACGGCAAGAACTCAAAGATCACTGAGGACTTCCGGGCCCTGAGGAAGACGGCTGAGGACATGAACCTGTTCAAGACCAACCACGTGTTCTTCCTCCTCCTCCTGGCCCACATCATCGCCCTGGAGAGCATTGCATGGTTCACTGTCTTTTACTTTGGCAATGGCTGGATTCCTACCCTCATCACGGCCTTTGTCCTTGCTACCTCTCAGGCCCAAGCTGGATGGCTGCAACATGATTATGGCCACCTGTCTGTCTACAGAAAACCCAAGTGGAACCACCTTGTCCACAAATTCGTCATTGGCCACTTAAAGGGTGCCTCTGCCAACTGGTGGAATCATCGCCACTTCCAGCACCACGCCAAGCCTAACATCTTCCACAAGGATCCCGATGTGAACATGCTGCACGTGTTTGTTCTGGGCGAATGGCAGCCCATCGAGTACGGCAAGAAGAAGCTGAAATACCTGCCCTACAATCACCAGCACGAATACTTCTTCCTGATTGGGCCGCCGCTGCTCATCCCCATGTATTTCCAGTACCAGATCATCATGACCATGATCGTCCATAAGAACTGGGTGGACCTGGCCTGGGCCGTCAGCTACTACATCCGGTTCTTCATCACCTACATCCCTTTCTACGGCATCCTGGGAGCCCTCCTTTTCCTCAACTTCATCAGGTTCCTGGAGAGCCACTGGTTTGTGTGGGTCACACAGATGAATCACATCGTCATGGAGATTGACCAGGAGGCCTACCGTGACTGGTTCAGTAGCCAGCTGACAGCCACCTGCAACGTGGAGCAGTCCTTCTTCAACGACTGGTTCAGTGGACACCTTAACTTCCAGATTGAGCACCACCTCTTCCCCACCATGCCCCGGCACAACTTACACAAGATCGCCCCGCTGGTGAAGTCTCTATGTGCCAAGCATGGCATTGAATACCAGGAGAAGCCGCTACTGAGGGCCCTGCTGGACATCATCAGGTCCCTGAAGAAGTCTGGGAAGCTGTGGCTGGACGCCTACCTTCACAAATGA	1.52707	0.0177647	0.0200768	0.309579	1	0.125513	-0.0720458	-0.0511601	-0.0417893	68	1.47712
NM_024520	AGTTCCCAGCTGTCCGAAAGGTCTTCGGAACTTCGGCTCTAAAGCGTTCCTCAGCGCCATCCGCCCGGAAACACGAGCGACAGAGAAAAGGTCCGCGAGGCCGGCAGACTCCAGAGTGGCTGGGTCCGAGCGCGGGGCGGGTTGCCGAAGGGCCTCGGCCTGGGCTGCGTGCTGGAGAGCGGGGACGGGGCCGACTCACCAGAGGCTGCAGCAACAGGTCCACTTTGCTCTCCAGTCTCTTTCTCCGACACCGCTGAGGCGGTTTCCCACCGACTTCCTTTCCATACAGCACCGGCAGGCACCGGTGTGAAGGGTCATAAAA	ATGGCGCTGGCCGCTCGTTTGCTACCCCAGTTCCTGCACTCTCGGTCGCTGCCCTGCGGGGCCGTCCGACTCCGGACTCCTGCTGTGGCCGAGGTGAGGCTGCCGTCGGCCACACTTTGCTACTTCTGCCGCTGTCGCCTCGGCTTGGGAGCGGCGTTATTTCCACGAAGCGCTAGGGCCTTGGCAGCCTCGGCGCTACCTGCCCAGGGCTCCCGGTGGCCAGTGCTCAGCAGCCCGGGACTCCCCGCAGCCTTCGCTTCTTTCCCTGCCTGCCCTCAGCGCAGCTACAGCACGGAGGAGAAGCCCCAGCAGCACCAGAAAACCAAGATGATCGTCCTGGGATTCTCCAACCCCATCAACTGGGTTAGGACTCGAATTAAGGCCTTCCTTATCTGGGCCTATTTCGACAAAGAGTTCAGCATCACAGAGTTCTCCGAGGGAGCGAAGCAGGCTTTTGCTCATGTATCCAAGTTGCTGTCACAGTGTAAATTTGATCTGTTGGAAGAACTTGTGGCCAAAGAGGTGCTACATGCATTGAAAGAAAAGGTTACTTCACTACCTGACAACCATAAAAATGCCCTTGCTGCTAACATAGATGAAATTGTATTTACATCAACAGGAGACATCTCCATTTACTATGATGAGAAAGGAAGGAAGTTTGTTAACATCCTGATGTGCTTTTGGTATCTAACCAGTGCCAACATCCCCAGTGAAACTTTAAGAGGAGCCAGTGTATTCCAGGTTAAGTTGGGGAATCAGAATGTGGAAACTAAACAACTTCTTAGTGCAAGCTATGAGTTTCAGAGGGAGTTCACACAAGGAGTAAAGCCTGACTGGACCATTGCACGGATTGAACACTCAAAATTATTAGAATAA	1.52727	0.347196	0.295197	0.145756	0	0.214515	0.0647128	-0.0128704	0.120262	46.7	2.50786
NM_016021	CCGGGCGCCCGGTTCAGCGCCGCCCCGGCCGGCGCCGGTGCCTGCCAGGCACTCAGGGAGGCGGGGGCGCAGTGGAGGAGGCGGCGCCATCGCGAAGCGAGCGCCTCGCCCGCACTCAGCCTTGCCACCCCGCCCGCAGTCCAGGCTGGACTGGGCGGCATTTGCCGAGGCTCCTCGGCCAGGCCCCGTCCGCCCGAGCCGCGCTGAGACCCGGGCAGCGGCCGCGTGGAGAGGAGGTGGCAGCGGCCCGGGAGGCCGGAGCCAAGCCAGCGACCCACC	ATGGAGACCCGCTACAACCTGAAGAGTCCGGCTGTTAAACGTTTAATGAAAGAAGCGGCAGAATTGAAAGATCCAACAGATCATTACCATGCGCAGCCTTTAGAGGATAACCTTTTTGAATGGCACTTCACGGTTAGAGGGCCCCCAGACTCCGATTTTGATGGAGGAGTTTATCACGGGCGGATAGTACTGCCACCAGAGTATCCCATGAAACCACCAAGCATTATTCTCCTAACGGCTAATGGTCGATTTGAAGTGGGCAAGAAAATCTGTTTGAGCATCTCAGGCCATCATCCTGAAACTTGGCAGCCTTCGTGGAGTATAAGGACAGCATTATTAGCCATCATTGGGTTTATGCCAACAAAAGGAGAGGGAGCCATAGGTTCTCTAGATTACACTCCTGAGGAAAGAAGAGCACTTGCCAAAAAATCACAAGATTTCTGTTGTGAAGGATGTGGCTCTGCCATGAAGGATGTCCTGTTGCCTTTAAAATCTGGAAGCGATTCAAGCCAAGCTGACCAAGAAGCCAAAGAACTGGCTAGGCAAATAAGCTTTAAGGCAGAAGTCAATTCATCTGGAAAGACTATCTCTGAGTCAGACTTAAACCACTCTTTTTCACTAACTGATTTACAAGATGATATACCTACAACATTCCAGGGTGCTACGGCCAGTACATCGTACGGACTCCAGAATTCCTCAGCAGCATCCTTTCATCAACCTACCCAACCTGTAGCTAAGAATACCTCCATGAGCCCTCGACAGCGCCGGGCCCAGCAGCAGAGTCAGAGAAGGTTGTCTACTTCACCAGATGTAATCCAGGGCCACCAGCCAAGAGACAACCACACTGATCATGGTGGGTCAGCTGTACTGATTGTCATCCTGACTTTGGCATTGGCAGCTCTTATATTCCGACGAATATATCTGGCAAACGAATACATATTTGACTTTGAGTTATAA	1.52749	-0.00865059	0.0213729	-0.0190768	0	0.193277	0.011576	-0.026072	0.0795143	49.1	2.4456
NM_015987	CTCGCCGCCTCGCCGTCCCGCCGCCTTGCCGCCCTGCCACCCTGCCGCCCTGCCGCCCTGCCGCCCTGCCGCCCTGCCGCCGGTGGTCGCTGCCCGTGGTGCTCCGTCGCCCCCGCCACCTCACGTCCTCCCGTGCGTCGGGAGCGTCTCGGCTACAAC	ATGTTGGGCATGATCAAGAACTCGCTGTTCGGAAGCGTAGAGACGTGGCCTTGGCAGGTCCTAAGCAAAGGGGACAAGGAAGAAGTTGCCTATGAAGAAAGGGCCTGTGAAGGCGGCAAATTTGCCACAGTAGAAGTGACAGATAAGCCTGTGGATGAGGCTCTACGGGAAGCAATGCCCAAGGTCGCAAAGTATGCGGGGGGCACCAATGACAAGGGAATTGGGATGGGGATGACAGTCCCTATTTCCTTTGCTGTGTTCCCCAATGAAGATGGCTCTCTGCAGAAGAAATTAAAAGTCTGGTTCCGGATTCCAAACCAATTTCAAAGCGACCCACCAGCTCCCAGTGACAAAAGCGTTAAGATTGAGGAACGGGAAGGCATCACTGTCTATTCCATGCAGTTTGGTGGTTATGCCAAGGAAGCAGACTACGTAGCACAAGCCACCCGTCTGCGTGCTGCCCTGGAGGGCACAGCCACCTACCGGGGGGACATCTACTTCTGCACGGGTTATGACCCTCCCATGAAGCCCTACGGACGGCGCAATGAGATCTGGCTGTTGAAGACATGA	1.52759	0.679445	0.0505862	0.301691	0	0.317712	0.42718	0.482756	NA	54.4	2.2014
NM_015213	GAGGAGGGTCACGGTGGGGGCTGTCCACGCGCTCTCCGCCCTTCTCCAGGCTCGCTCGGGCCGCGGCGCTCTCGGCTAGCTGCAGCGGCGGCGGCGCGGAGGGGAAGGCATCCAGGATGCGGTGCGGGGCGGCCCGGTGCCCCCCCGCCCCGTCACGGCAGCCGCGGCGGCCGAGGGGACCGGGCCAGGGCCGGGGGCGGCGGCCCGAGCCGCGGTAGCGGCGGCGGCGGGAGGGGCGGCCTGAGGGCGGACGGGCGGGCGCCCGGGTTGCGGGGGCTCGGTGCCGCTCCGCACTGCCCGGCCGGTCTCGGCCCCGGCGCC	ATGAGTGGCGGCGGCGGCGGAGGGGGCTCGGCGCCCAGTCGCTTCGCCGACTACTTTGTCATCTGCGGACTGGACACGGAGACCGGGCTGGAGCCGGACGAGCTGTCGGCATTATGCCAGTACATACAGGCTTCTAAAGCCAGGGATGGTGCCAGCCCTTTCATTTCAAGTACGACTGAAGGAGAAAATTTTGAGCAGACACCATTGAGAAGAACATTCAAATCTAAGGTCCTTGCACGATATCCTGAGAACGTAGAATGGAATCCCTTTGACCAAGATGCAGTAGGAATGCTATGTATGCCGAAAGGGCTGGCATTCAAGACCCAGGCTGATCCCAGGGAGCCCCAATTCCATGCCTTTATTATCACAAGGGAGGATGGCTCTCGGACATTTGGGTTTGCCCTCACATTTTATGAAGAGGTGACTAGCAAGCAGATCTGCAGTGCAATGCAGACCCTCTACCACATGCACAATGCTGAGTATGATGTCCTACATGCTCCCCCTGCTGATGACAGAGACCAGAGCAGCATGGAGGATGGTGAAGACACTCCTGTGACCAAACTGCAGCGCTTCAACTCCTATGACATTAGCCGGGACACTCTCTACGTCTCTAAGTGCATCTGCCTCATCACACCCATGTCTTTCATGAAGGCATGTCGGAGCGTGCTGGAGCAACTCCACCAGGCAGTCACTTCACCTCAGCCCCCTCCACTGCCCCTTGAGAGCTACATATACAACGTACTCTACGAGGTGCCGCTCCCACCTCCTGGCCGGTCCTTGAAGTTTTCTGGGGTCTATGGGCCAATAATCTGCCAGAGACCAAGTACCAATGAGCTTCCCCTATTTGACTTTCCTGTCAAAGAGGTTTTTGAACTGCTCGGGGTGGAGAATGTGTTTCAGCTTTTTACTTGTGCCCTTCTGGAGTTTCAAATCCTGCTCTACTCACAGCATTACCAGAGACTGATGACTGTGGCGGAGACGATTACAGCTCTCATGTTTCCTTTCCAGTGGCAGCATGTCTATGTCCCTATTCTCCCAGCTTCTCTCCTGCATTTCTTAGATGCTCCTGTTCCATACCTGATGGGTTTGCATTCCAATGGCCTGGATGACCGGTCAAAGCTGGAGCTGCCTCAAGAGGCTAACCTCTGCTTTGTGGACATTGACAACCACTTCATTGAGTTGCCAGAGGACTTGCCACAGTTCCCCAACAAATTGGAGTTTGTCCAGGAAGTCTCTGAGATTCTCATGGCATTTGGAATTCCCCCTGAAGGGAATCTTCATTGCAGTGAGAGTGCCTCCAAGCTGAAGAGGCTGCGGGCCTCTGAGCTTGTCTCGGACAAGAGGAATGGGAACATTGCTGGCTCCCCTTTGCATTCCTACGAGCTTCTTAAGGAGAATGAAACTATTGCCCGGCTGCAAGCCTTGGTCAAGAGAACTGGGGTGAGCCTGGAAAAGTTGGAAGTGCGTGAAGACCCCAGCAGCAATAAGGATCTCAAAGTTCAGTGTGATGAAGAAGAACTCAGGATTTACCAGCTAAACATTCAGATCCGGGAAGTTTTTGCAAATCGTTTCACTCAGATGTTTGCAGATTATGAGGTGTTTGTCATCCAACCCAGCCAGGATAAGGAATCCTGGTTTACCAACAGGGAGCAAATGCAAAACTTTGATAAAGCATCTTTTCTGTCAGATCAGCCTGAGCCCTACCTGCCCTTCCTCTCAAGATTCCTGGAGACCCAGATGTTTGCATCTTTCATTGACAACAAAATAATGTGTCATGATGATGATGATAAAGACCCTGTACTCCGGGTATTTGATTCCCGAGTTGACAAGATCAGGCTGTTGAATGTTCGGACACCTACTCTCCGTACATCCATGTACCAGAAGTGTACCACTGTGGATGAAGCAGAGAAAGCAATTGAGCTGCGTCTGGCAAAAATTGACCATACTGCAATTCACCCACATTTACTTGACATGAAGATTGGACAAGGGAAATATGAGCCGGGCTTCTTCCCTAAGCTGCAGTCTGATGTACTTTCCACTGGGCCAGCCAGCAACAAGTGGACGAAAAGGAATGCCCCTGCCCAGTGGAGGCGGAAAGATCGGCAGAAGCAGCACACAGAACACCTGCGTTTAGATAATGACCAGAGGGAGAAGTACATCCAGGAAGCCAGGACTATGGGCAGCACTATCCGCCAGCCCAAACTGTCCAACCTCTCTCCATCAGTGATTGCCCAGACCAATTGGAAGTTTGTAGAGGGCCTGCTGAAGGAATGCCGCAATAAGACCAAGAGGATGCTGGTGGAAAAGATGGGCCGAGAAGCTGTGGAGCTAGGGCATGGGGAGGTGAACATCACAGGGGTGGAAGAGAACACCCTGATTGCCAGCCTTTGTGATCTCCTGGAAAGGATCTGGAGTCATGGACTACAAGTGAAACAGGGGAAATCAGCCTTATGGTCCCACCTGTTACATTATCAGGACAACCGGCAGAGAAAACTCACATCAGGAAGCCTCAGTACCTCAGGAATACTTCTTGATTCAGAACGTAGGAAGTCTGATGCCAGCTCACTCATGCCTCCCCTGAGGATCTCCCTGATTCAGGATATGAGGCACATCCAGAACATCGGGGAAATCAAGACTGATGTGGGAAAGGCCAGAGCATGGGTGCGACTGTCCATGGAAAAAAAGTTACTTTCCAGACACCTGAAGCAGCTCCTCTCAGACCATGAGCTCACCAAAAAGTTATATAAGCGCTATGCCTTCCTGCGCTGTGATGACGAGAAGGAGCAGTTCCTCTATCACCTCCTGTCTTTCAATGCCGTCGATTACTTTTGCTTCACCAATGTCTTCACAACTATCCTGATCCCGTACCACATTCTGATCGTACCAAGCAAGAAGCTGGGGGGCTCCATGTTCACTGCCAACCCATGGATCTGTATATCAGGAGAATTGGGTGAGACACAGATCATGCAGATTCCCAGGAATGTGCTAGAGATGACCTTCGAGTGCCAGAACTTGGGGAAGCTTACTACTGTCCAGATTGGCCATGATAACTCTGGGCTGTATGCCAAATGGCTGGTGGAGTATGTGATGGTCAGGAATGAGATCACAGGACATACCTACAAGTTCCCGTGTGGCCGGTGGTTAGGGAAGGGCATGGATGATGGAAGCCTGGAGCGGATCCTAGTTGGGGAGCTGCTCACATCCCAGCCTGAGGTGGATGAGAGGCCATGCCGGACCCCGCCGCTGCAGCAGTCCCCCAGTGTCATCCGGAGGCTTGTTACCATCTCACCCAACAACAAGCCCAAGCTGAACACTGGGCAGATCCAGGAGTCCATCGGGGAGGCAGTCAATGGCATTGTGAAGCACTTCCATAAGCCTGAGAAAGAGCGAGGCAGTCTGACGCTGTTGCTCTGTGGAGAGTGTGGCCTTGTCTCGGCCTTGGAACAGGCTTTCCAGCATGGATTTAAATCGCCCCGGCTCTTCAAAAATGTCTTCATTTGGGATTTCCTGGAAAAAGCACAAACCTATTATGAGACATTAGAGAAGAATGAAGTAGTCCCTGAGGAAAACTGGCATACAAGAGCCCGGAACTTCTGCCGATTTGTCACTGCAATCAACAATACTCCCCGGAACATCGGCAAGGATGGCAAGTTTCAGATGCTGGTGTGCTTGGGAGCCAGAGATCACCTCCTACACCACTGGATTGCCCTGCTGGCTGACTGCCCCATCACTGCACACATGTATGAGGATGTGGCACTGATCAAAGACCATACACTTGTCAATTCCTTGATTCGTGTGCTGCAGACATTGCAGGAGTTCAACATCACGCTGGAGACGTCCCTTGTCAAGGGCATCGACATCTGA	1.52764	-0.525781	0.0179394	-0.264386	1	-0.141881	0.0654653	0.0713841	0.00531313	87.1	2.50651
NM_138689	GACAGAGAAAGCGCTTCGGCGGCTGCAGCTCGGGCGGCGGCCGCGGGGGACAAAGGGCGGGCGGATCGGCGGGGAGGGGGCGGGGCGCGGCCAGGCCAAGCCCGGGGGCTCCGCATGCTGCAGCTGCCCCCGGGCGCCCCCGCCGCCGCCCTCGCCGCGGAGCCGCGCGGAGCGGAGCCGGCGAGCTAACCCGAGCCAGCCGGCGGGCGTCCCGGAGGCGGTGGCGCAGGGAGGGGCCCGACGCTCGCACGTGGCCCCGGCGGCCGCC	ATGGCGGACAGCGGCACCGCGGGGGGCGCGGCGTTGGCGGCCCCGGCCCCCGGGCCGGGCAGTGGCGGCCCAGGACCACGCGTCTACTTTCAGAGCCCCCCCGGGGCCGCAGGAGAGGGCCCGGGCGGGGCGGACGATGAGGGCCCAGTGAGGCGCCAAGGGAAGGTCACCGTCAAGTATGACCGCAAGGAGCTACGGAAGCGCCTCAACCTAGAGGAGTGGATCCTGGAGCAGCTCACGCGCCTCTACGACTGCCAGGAAGAGGAGATCCCAGAACTGGAGATTGACGTGGATGAGCTCCTGGACATGGAGAGTGACGATGCCCGGGCTGCCAGGGTCAAGGAGCTGCTGGTTGACTGTTACAAACCCACAGAGGCCTTCATTTCTGGCCTGCTGGACAAGATCCGGGGCATGCAGAAGCTGAGCACACCCCAGAAGAAGTGA	1.52804	-0.36918	0.0798001	-0.176659	1	0.377703	0.306656	0.405521	NA	62.6	2.42813
NM_002475	ATGCCCCGCCCCCTCCCCAGCCCCAGACACGGACCCCGCAGGTTCACACAAGCCTCCCTGGCTGCTACCCCTCACCCCACCCTTCAAGAAGACTAAAGCTGCTGGATCACCTGCTTTGCCTCACCACCCCCATCTCAGTGCCACTGGCAAGCATCCTATCCTCACCCTGGAGGTTAACTACCTCATTCTGGGCAGTCTCTGGCTTCCTCCCCTACCCCTAAAGGAAACATTGTTCTTTTCTGGTCAGCCTTTGGGGATAAGGGGACAGAGGGAAGAAGACCTTGGGGCAGGAGTCCTGAACCATAGGAGGCCAGGGGAGTGAGGGCAGGCGGTTATATCTCTCCTCTACCTCATCTTTGCCACAGCCAACTGGCTCCCTGCCCCTGCCCCCGCCCCTTGACATCCCAGACTCCCTGGCTATTTAAACAGAGATGGGTGCCCCCATCCGCACACTGTCCTTTGGCCACCGGACATC	ATGCCTCCCAAGAAGGATGTTCCCGTGAAGAAACCAGCAGGGCCCTCCATCTCCAAACCTGCTGCTAAGCCAGCAGCAGCAGGGGCT	1.52806	0.281121	0.0253839	0.151861	2	0.769117	0.513147	0.379776	NA	81.7	2.67669
NM_080668	GACGGGTGGAAAAGACTCGGGGTTCCGAGGGCCGCAGACCGCTAGCCCTACGTCACTTCCGCTTCCTTTCCCGCAGGGCGGGTAATTCGAACGTTTTTTGCAGCGAGTGGCCTTCCCGGTTGGCGCGCGCCCGGGGCGGCGGCGCTGGAGGAGCTCGAGACGGAGCCTAAGTT	ATGTCTGGGAGGCGAACGCGGTCCGGAGGAGCCGCTCAGCGCTCCGGGCCAAGGGCCCCATCTCCTACTAAGCCTCTGCGGAGGTCCCAGCGGAAATCAGGCTCTGAACTCCCGAGCATCCTCCCTGAAATCTGGCCGAAGACACCCAGTGCGGCTGCAGTCAGAAAGCCCATCGTCTTAAAGAGGATCGTGGCCCATGCTGTAGAGGTCCCAGCTGTCCAATCACCTCGCAGGAGCCCTAGGATTTCCTTTTTCTTGGAGAAAGAAAACGAGCCCCCTGGCAGGGAGCTTACTAAGGAGGACCTTTTCAAGACACACAGCGTCCCTGCCACCCCCACCAGCACTCCTGTGCCGAACCCTGAGGCCGAGTCCAGCTCCAAGGAAGGAGAGCTGGACGCCAGAGACTTGGAAATGTCTAAGAAAGTCAGGCGTTCCTACAGCCGGCTGGAGACCCTGGGCTCTGCCTCTACCTCCACCCCAGGCCGCCGGTCCTGCTTTGGCTTCGAGGGGCTGCTGGGGGCAGAAGACTTGTCCGGAGTCTCGCCAGTGGTGTGCTCCAAACTCACCGAGGTCCCCAGGGTTTGTGCAAAGCCCTGGGCCCCAGACATGACTCTCCCTGGAATCTCCCCACCACCCGAGAAACAGAAACGTAAGAAGAAGAAAATGCCAGAGATCTTGAAAACGGAGCTGGATGAGTGGGCTGCGGCCATGAATGCCGAGTTTGAAGCTGCTGAGCAGTTTGATCTCCTGGTTGAATGA	1.52816	0.216976	0.105597	0.128019	0	0.248943	0.0606391	0.0282874	0.0683425	88.9	2.23805
NM_005082	CGGCCTCGGAGCGCGGGTGCAGCAGTTGTGTCCCGACCCCTGGGAGCGCC	ATGGCAGAGCTGTGCCCCCTGGCCGAGGAGCTGTCGTGCTCCATCTGCCTGGAGCCCTTCAAGGAGCCGGTCACCACTCCGTGCGGCCACAACTTCTGCGGGTCGTGCCTGAATGAGACGTGGGCAGTCCAGGGCTCGCCATACCTGTGCCCGCAGTGCCGCGCCGTCTACCAGGCGCGACCGCAGCTGCACAAGAACACGGTGCTGTGCAACGTGGTGGAGCAGTTCCTGCAGGCCGACCTGGCCCGGGAGCCACCCGCCGACGTCTGGACGCCGCCCGCCCGCGCCTCTGCACCCAGCCCGAATGCCCAGGTGGCCTGCGACCACTGCCTGAAGGAGGCCGCCGTGAAGACGTGCTTGGTGTGCATGGCCTCCTTCTGTCAGGAGCACCTGCAGCCGCACTTCGACAGCCCCGCCTTCCAGGACCACCCGCTGCAGCCGCCCGTTCGCGACCTGTTGCGCCGCAAATGTTCCCAGCACAATCGGCTGCGGGAATTTTTCTGCCCCGAGCACAGCGAGTGCATCTGCCACATCTGCCTGGTGGAGCATAAGACCTGCTCTCCCGCGTCCCTGAGCCAGGCCAGCGCCGACCTGGAGGCCACCCTGAGGCACAAACTAACTGTCATGTACAGTCAGATCAACGGGGCGTCGAGAGCACTGGATGATGTGAGAAACAGGCAGCAGGATGTGCGGATGACTGCAAACAGAAAGGTGGAGCAGCTACAACAAGAATACACGGAAATGAAGGCTCTCTTGGACGCCTCAGAGACCACCTCGACAAGGAAGATAAAGGAAGAGGAGAAGAGGGTCAACAGCAAGTTTGACACCATTTATCAGATTCTCCTCAAGAAGAAGAGTGAGATCCAGACCTTGAAGGAGGAGATTGAACAGAGCCTGACCAAGAGGGATGAGTTCGAGTTTCTGGAGAAAGCATCAAAACTGCGAGGAATCTCAACAAAGCCAGTCTACATCCCCGAGGTGGAACTGAACCACAAGCTGATAAAAGGCATCCACCAGAGCACCATAGACCTCAAAAACGAGCTGAAGCAGTGCATCGGGCGGCTCCAGGAGCCCACCCCCAGTTCAGGTGACCCTGGAGAGCATGACCCAGCGTCCACACACAAATCCACACGCCCTGTGAAGAAGGTCTCCAAAGAGGAAAAGAAATCCAAGAAACCTCCCCCTGTCCCTGCCTTACCCAGCAAGCTTCCCACGTTTGGAGCCCCGGAACAGTTAGTGGATTTAAAACAAGCTGGCTTGGAGGCTGCAGCCAAAGCCACCAGCTCACATCCGAACTCAACATCTCTCAAGGCCAAGGTGCTGGAGACCTTCCTGGCCAAGTCCAGACCTGAGCTCCTGGAGTATTACATTAAAGTCATCCTGGACTACAACACCGCCCACAACAAAGTGGCTCTGTCAGAGTGCTATACAGTAGCTTCTGTGGCTGAGATGCCTCAGAACTACCGGCCGCATCCCCAGAGGTTCACATACTGCTCTCAGGTGCTGGGCCTGCACTGCTACAAGAAGGGGATCCACTACTGGGAGGTGGAGCTGCAGAAGAACAACTTCTGTGGGGTAGGCATCTGCTACGGAAGCATGAACCGGCAGGGCCCAGAAAGCAGGCTCGGCCGCAACAGCGCCTCCTGGTGCGTGGAGTGGTTCAACACCAAGATCTCTGCCTGGCACAATAACGTGGAGAAAACCCTGCCCTCCACCAAGGCCACGCGGGTGGGCGTGCTTCTCAACTGTGACCACGGCTTTGTCATCTTCTTCGCTGTTGCCGACAAGGTCCACCTGATGTATAAGTTCAGGGTGGACTTTACTGAGGCTTTGTACCCGGCTTTCTGGGTATTTTCTGCTGGTGCCACACTCTCCATCTGCTCCCCCAAGTAG	1.52842	0.297619	0.239962	0.161	0	0.0294715	-0.0577148	-0.0862056	0.0139544	100.9	1.69897
NM_019088	ACCCAGACGCTCGCCAATCCGTGTGTGGTTCCGAGCCGGACTTCATTTCCCCGAAGGCGTCGCGGCCTGAGGAGACCCGTTGGGTCCTCAGCGTCTTGGCGGCAGTTGGTGGAACCGGAGCTTCGAGTCCGTCCCCGGTGCTGCCTGCGCGTTCACCTGAGTCTCGCTGGAGCTCTTCTCGCCCGCCCACCTCATCTCAACCCACTTTCCGCGGGGAGCGGCGCCAAGCTGGGCCTTCCTCGGATCAGGCGTCCCCTGAAGTCGGCACGCCCCTCTGCGTCCCCCTTCGGTCCCGCTAGGACCCCGTCCGGGCTGCCGTCGCCTCGTCGCT	ATGGCGCCCACCATCCAGACCCAGGCCCAGCGGGAGGATGGCCACAGGCCCAATTCCCACCGGACTCTGCCTGAGAGGTCTGGAGTGGTCTGCCGAGTCAAGTACTGCAATAGCCTCCCTGATATCCCCTTCGACCCCAAGTTCATCACCTACCCCTTCGACCAGAACAGGTTCGTCCAGTACAAAGCCACTTCCTTGGAGAAACAGCACAAACATGACCTCCTGACTGAGCCAGACCTGGGGGTCACCATCGATCTCATCAATCCTGACACCTACCGCATCGACCCCAATGTTCTTCTAGATCCAGCTGATGAGAAACTTTTGGAAGAGGAGATTCAGGCCCCCACCAGCTCCAAGAGATCCCAGCAGCACGCGAAGGTGGTGCCATGGATGCGAAAGACAGAGTACATCTCCACTGAGTTCAACCGTTATGGCATCTCCAATGAGAAGCCTGAGGTCAAGATTGGGGTTTCTGTGAAGCAGCAGTTTACCGAGGAAGAAATATACAAAGACAGGGATAGCCAGATCACAGCCATTGAGAAGACTTTTGAGGATGCCCAGAAATCAATCTCACAGCATTACAGCAAACCCCGAGTCACACCGGTGGAGGTCATGCCTGTCTTCCCAGACTTTAAGATGTGGATCAATCCATGTGCTCAGGTGATCTTTGACTCAGACCCAGCCCCCAAGGACACGAGTGGTGCAGCTGCGTTGGAGATGATGTCTCAGGCCATGATTAGGGGCATGATGGATGAGGAAGGGAACCAGTTTGTGGCCTATTTCCTGCCTGTAGAAGAGACGTTGAAGAAACGAAAGCGGGACCAGGAGGAGGAGATGGACTATGCACCAGATGATGTGTATGACTACAAAATTGCTCGGGAGTACAACTGGAACGTGAAGAACAAAGCTAGCAAGGGCTATGAGGAAAACTACTTCTTCATCTTCCGAGAGGGTGACGGGGTTTACTACAATGAGTTGGAAACCAGGGTCCGCCTTAGTAAGCGCCGGGCCAAGGCTGGGGTTCAGTCAGGCACCAACGCCCTGCTTGTGGTCAAACATCGGGACATGAATGAGAAGGAACTGGAAGCTCAGGAGGCACGGAAGGCCCAGCTAGAAAACCACGAACCGGAGGAGGAAGAGGAAGAGGAGATGGAGACAGAAGAGAAAGAAGCTGGGGGCTCAGATGAGGAGCAGGAGAAGGGCAGCAGCAGTGAGAAGGAGGGCAGTGAAGATGAGCACTCGGGCAGCGAGAGTGAACGGGAGGAAGGTGACAGGGACGAGGCCAGTGACAAGAGTGGCAGTGGTGAGGACGAGAGCAGCGAGGATGAGGCCCGGGCTGCCCGTGACAAAGAGGAGATCTTTGGCAGTGATGCTGATTCTGAGGACGATGCCGACTCTGATGATGAGGACAGAGGACAGGCCCAAGGTGGCAGTGACAATGATTCAGACAGCGGCAGCAATGGGGGTGGCCAGCGGAGCCGGAGCCACAGCCGCAGCGCCAGTCCCTTCCCCAGTGGCAGCGAGCACTCGGCCCAGGAGGATGGCAGTGAAGCTGCAGCTTCTGATTCCAGTGAAGCTGATAGTGACAGTGACTGA	1.52907	0.254741	0.272447	0.214988	0	0.070455	0.106355	0.159424	0.0394919	76.4	2.51983
NM_004779	GGGTAGAGTGGTGCCGTCCGGTTGTTTGGTGGGAGGCACGTAAGACCGCTCTGGGCACGGGGGCGCTCACCTCACTGGCTCGTTCGGTTCTAGGAGCAGATCCGGGGTAGAGGGAAAAGAGCTCCGGGCCAGGGGCTGCCGTCGCCGCCGTCGGGGAGTCAGCCCGCCAGCCCGCCAGCTCGTCAGCCCGCCAGCCAGCGCTTCGCGGGCCCTGTCGGTCCCGATCAGACCAAACATTGTCTGGCTTGCACTGTAAAACTAGTTAGCTGAAGACGACTTCTCAGGTTTCTTCAGG	ATGCCTGCAGCACTTGTGGAGAATAGCCAGGTTATCTGTGAAGTGTGGGCCAGTAATCTAGAAGAAGAGATGAGGAAGATCCGAGAAATCGTGCTCAGTTACAGTTATATTGCCATGGACACAGAATTTCCAGGTGTTGTGGTGCGACCAATTGGTGAATTTCGTAGTTCCATAGATTACCAATATCAGCTTCTGCGGTGCAATGTTGACCTTTTAAAAATTATCCAGCTGGGCCTTACATTCACAAATGAGAAGGGAGAGTATCCTTCTGGAATCAATACTTGGCAGTTCAATTTCAAATTTAACCTTACAGAGGACATGTACTCCCAGGATTCCATAGATCTCCTTGCTAACTCAGGACTACAGTTTCAGAAGCATGAAGAGGAAGGGATTGACACACTGCACTTTGCAGAGCTGCTTATGACATCAGGAGTGGTTCTCTGTGACAATGTCAAATGGCTTTCATTTCATAGTGGCTATGATTTTGGCTATATGGTAAAGTTGCTTACAGATTCTCGTTTGCCAGAAGAGGAACATGAATTCTTTCATATTCTGAACCTTTTCTTCCCATCCATTTATGATGTGAAATACCTGATGAAGAGCTGCAAAAATCTTAAGGGAGGTCTTCAGGAAGTTGCTGATCAGTTGGATTTGCAGAGGATTGGAAGGCAGCACCAGGCAGGCTCAGACTCACTGCTGACAGGAATGGCTTTCTTTAGGATGAAAGAGTTGTTTTTTGAGGACAGCATTGATGATGCCAAGTACTGTGGGCGGCTCTATGGCTTAGGCACAGGAGTGGCCCAGAAGCAGAATGAGGATGTGGACTCTGCCCAGGAGAAGATGAGCATCCTGGCGATTATCAACAACATGCAGCAGTGA	1.52914	0.197184	0.159808	0.143179	0	0.213694	0.1737	0.215738	0.0535037	63.4	2.46982
NM_001398	GCTATTTTCTTTGGCCAGGTTCCCACTGGGGCAAAGGGTCCATTTCTGAGCCTGGCTCTATGTAAGGCAACCGGAAATCGACTGCCCTTAGTAAAGATGGCGGAAAGAACGGCGTCATTGCCTGTCAGGTTGCGGCATCGGTGCCCTCGCTCAACATGGCGGCCTTCTGTGCCCGCCCCCTCCGCTAACGGGCACGTTACTCCGTCCGAACGCAGTAGACGAAGGCGGCGGCG	ATGGCGGCGGGGATAGTGGCTTCTCGCAGACTCCGCGACCTACTGACCCGGCGACTGACAGGCTCCAACTACCCGGGACTCAGTATTAGCCTTCGCCTCACTGGCTCCTCTGCACAAGAGGAGGCTTCCGGAGTAGCCCTCGGTGAAGCCCCAGACCACAGCTATGAGTCCCTTCGTGTGACGTCTGCGCAGAAACATGTTCTGCATGTCCAGCTCAACCGGCCCAACAAGAGGAATGCCATGAACAAGGTCTTCTGGAGAGAGATGGTAGAGTGCTTCAACAAGATTTCGAGAGACGCTGACTGTCGGGCGGTGGTGATCTCTGGTGCAGGAAAAATGTTCACTGCAGGTATTGACCTGATGGACATGGCTTCGGACATCCTGCAGCCCAAAGGAGATGATGTGGCCCGGATCAGCTGGTACCTCCGTGACATCATCACTCGATACCAGGAGACCTTCAACGTCATCGAGAGGTGCCCCAAGCCCGTGATTGCTGCCGTCCATGGGGGCTGCATTGGCGGAGGTGTGGACCTTGTCACCGCCTGTGACATCCGGTACTGTGCCCAGGATGCTTTCTTCCAGGTGAAGGAGGTGGACGTGGGTTTGGCTGCCGATGTAGGAACACTGCAGCGCCTGCCCAAGGTCATCGGGAACCAGAGCCTGGTCAACGAGCTGGCCTTCACCGCCCGCAAGATGATGGCTGACGAGGCCCTGGGCAGTGGGCTGGTCAGCCGGGTGTTCCCAGACAAAGAGGTCATGCTGGATGCTGCCTTAGCGCTGGCGGCCGAGATTTCCAGCAAGAGCCCCGTGGCGGTGCAGAGCACCAAGGTCAACCTGCTGTATTCCCGCGACCATTCGGTGGCCGAGAGCCTCAACTACGTGGCGTCCTGGAACATGAGCATGCTGCAGACCCAAGACCTCGTGAAGTCGGTCCAGGCCACGACTGAGAACAAGGAACTGAAAACCGTCACCTTCTCCAAGCTCTGA	1.52922	0.387153	0.196318	0.202503	3	0.185865	0.360966	0.259288	0.138722	86.3	2.36736
NM_022736	GCTGCTTCCTGCCTGGGTTTGGAGTTGTCACCACTTTCCCCTCTCCGTCTCCTGCGGGCGCA	ATGGAGGAGGAGGATGAGGAAGCGCGGGCGCTCCTGGCAGGCGGCCCTGACGAGGCCGACAGAGGTGCCCCGGCCGCCCCTGGAGCCCTGCCGGCCCTCTGCGACCCCAGTCGCCTGGCGCACCGGCTTTTGGTGCTGTTACTGATGTGCTTCCTTGGCTTTGGCAGCTATTTTTGCTATGATAATCCTGCTGCCCTTCAGACTCAAGTTAAACGAGATATGCAAGTGAATACCACGAAATTCATGCTGCTGTATGCCTGGTATTCTTGGCCCAATGTAGTTTTGTGTTTCTTTGGTGGCTTTTTGATAGACCGAGTATTTGGAATACGATGGGGCACAATCATTTTTAGCTGCTTTGTTTGCATTGGACAGGTTGTTTTTGCCCTGGGTGGAATATTTAATGCTTTTTGGCTGATGGAATTTGGAAGATTTGTATTTGGGATTGGTGGCGAGTCCTTAGCAGTTGCCCAGAATACATATGCTGTGAGCTGGTTTAAAGGCAAAGAATTAAACCTGGTGTTTGGACTTCAACTTAGCATGGCTAGAATTGGAAGTACAGTAAACATGAACCTCATGGGATGGCTGTATTCTAAGATTGAAGCTTTGTTAGGTTCTGCTGGTCACACAACCCTCGGGATCACACTTATGATTGGGGGTATAACGTGTATTCTTTCACTAATCTGTGCCTTGGCTCTTGCCTACTTGGATCAGAGAGCAGAGAGAATCCTTCATAAAGAACAAGGAAAAACAGGTGAAGTTATTAAATTAACTGATGTAAAGGACTTCTCCTTACCCCTGTGGCTTATATTTATCATCTGTGTCTGCTATTATGTTGCTGTGTTCCCTTTTATTGGACTTGGGAAAGTTTTCTTTACAGAGAAATTTGGATTTTCTTCCCAGGCAGCAAGTGCAATTAACAGTGTTGTATATGTCATATCAGCTCCCATGTCCCCGGTGTTTGGGCTCCTGGTGGATAAAACAGGGAAGAACATCATCTGGGTTCTTTGCGCAGTAGCAGCCACTCTTGTGTCCCACATGATGCTGGCCTTTACGATGTGGAACCCTTGGATTGCTATGTGTCTTCTGGGACTCTCCTACTCATTGCTTGCCTGTGCATTGTGGCCAATGGTGGCATTTGTAGTTCCTGAACATCAGCTGGGAACTGCATATGGCTTCATGCAGTCCATTCAGAATCTTGGGTTGGCCATCATTTCCATCATTGCTGGTATGATACTGGATTCTCGGGGGTATTTGTTTTTGGAAGTGTTCTTCATTGCCTGTGTTTCTTTGTCACTTTTATCTGTGGTCTTACTCTATTTGGTGAATCGTGCCCAGGGTGGGAACCTAAATTATTCTGCAAGACAAAGGGAAGAAATAAAATTTTCCCATACTGAATGA	1.52965	-0.0104469	0.283191	0.171977	0	0.102264	0.143895	0.247939	0.0588603	99.3	1.79239
NM_176783	ACTACCCAGGAAGGCGGAGCTGGGTGCGAGCGCCCTACCGCTTTCGCTTTCCCTTCGCGGTGCCCACTCCACTCCTTGTGCGGCGCTAGGCCCCCCGTCCCGGTC	ATGGCCATGCTCAGGGTCCAGCCCGAGGCCCAAGCCAAGGTGGATGTGTTTCGTGAAGACCTCTGTACCAAGACAGAGAACCTGCTCGGGAGCTATTTCCCCAAGAAGATTTCTGAGCTGGATGCATTTTTAAAGGAGCCAGCTCTCAATGAAGCCAACTTGAGCAATCTGAAGGCCCCATTGGACATCCCAGTGCCTGATCCAGTCAAGGAGAAAGAGAAAGAGGAGCGGAAGAAACAGCAGGAGAAGGAAGACAAGGATGAAAAGAAGAAGGGGGAGGATGAAGACAAAGGTCCTCCCTGTGGCCCAGTGAACTGCAATGAAAAGATCGTGGTCCTTCTGCAGCGCTTGAAGCCTGAGATCAAGGATGTCATTGAGCAGCTCAACCTGGTCACCACCTGGTTGCAGCTGCAGATACCTCGGATTGAGGATGGTAACAATTTTGGAGTGGCTGTCCAGGAGAAGGTGTTTGAGCTGATGACCAGCCTCCACACCAAGCTAGAAGGCTTCCACACTCAAATCTCTAAGTATTTCTCTGAGCGTGGTGATGCAGTGACTAAAGCAGCCAAGCAGCCCCATGTGGGTGATTATCGGCAGCTGGTGCACGAGCTGGATGAGGCAGAGTACCGGGACATCCGGCTGATGGTCATGGAGATCCGCAATGCTTATGCTGTGTTATATGACATCATCCTGAAGAACTTCGAGAAGCTCAAGAAGCCCAGGGGAGAAACAAAGGGAATGATCTATTGA	1.52967	0.524046	0.0790943	0.181218	0	0.251807	0.359737	0.337509	0.0810352	97	2.02119
NM_031299	GTTGTGCATCCAGAGGTGGAATTGGGGCCCGGCATTCCCTCCTCGTCCCGGGCTGGCCCTTGCCCCCACCCTGCAACTCCTGGTTGAG	ATGGGCTCAGCCAAGAGCGTCCCAGTCACACCAGCGCGGCCTCCGCCGCACAACAAGCATCTGGCTCGAGTGGCGGACCCCCGTTCACCTAGTGCTGGCATCCTGCGCACTCCCATCCAGGTGGAGAGCTCTCCACAGCCAGGCCTACCAGCAGGGGAGCAACTGGAGGGTCTTAAACATGCCCAGGACTCAGATCCCCGCTCTCCTACTCTTGGTATTGCACGGACACCTATGAAGACCAGCAGTGGAGAGCCTGTTCTGCCCCCAGAGGCACCTTTATCTTCTGAATTGGACTTGCCTCTGGGTACCCAGTTATCTGTTGAGGAACAGATGCCACCTTGGAACCAGACTGAGTTCCCCTCCAAACAGGTGTTTTCCAAGGAGGAAGCAAGACAGCCCACAGAAACCCCTGTGGCCAGCCAGAGCTCCGACAAGCCCTCAAGGGACCCTGAGACTCCCAGATCTTCAGGTTCTATGCGCAATAGATGGAAACCAAACAGCAGCAAGGTACTAGGGAGATCCCCCCTCACCATCCTGCAGGATGACAACTCCCCTGGCACCCTGACACTACGACAGGGTAAGCGGCCTTCACCCCTAAGTGAAAATGTTAGTGAACTAAAGGAAGGAGCCATTCTTGGAACTGGACGACTTCTGAAAACTGGAGGACGAGCATGGGAGCAAGGCCAGGACCATGACAAGGAAAATCAGCACTTTCCCTTGGTGGAGAGCTAG	1.52968	0.570407	0.109106	0.21117	0	0.257641	-0.0383764	-0.145153	NA	35.6	1.94448
NM_003873	GCCAAAACCTTTGACCAGAGTCTCCTTGCCAGCATTCCTACCTCCCTTTGGCCAGCTATTTGTGCCAGACACCCGGACCTCCCCTGGGCGCCAGCTCCGCGGCTCCAACGGGTCCAGAAACAAGCCGGATTTTTTTTTTTTCTTCCTGGAAATTGGCTTTGGTGTGTGTTGCCCTACCTCCCTCCTCCCCCTCCCACCCACAGCCCCCCCCCGGCCTTTTTTTTTTTTTTTTTTTTTTTTGAGACATGGCCCGGGCAGTGGCTCCTGGAAGAGGAACAAGTGTGGGAAAAGGGAGAGGAAGCCGGAGCTAAATGACAGGATGCAGGCGACTTGAGACACAAAAAGAGAAGCGTTCCTCTCGGATCCAGGCATTGCCTCGCTGCTTTCTTTTCTCCAAGACGGGCTGAGGATTGTACAGCTCTAGGCGGAGTTGGGGCTCTTCGGATCGCTTAGATTCTCCTCTTTGCTGCATTTCCCCCCACGTCCTCGTTCTCCCGCGTCTGCCTGCGGACCCGGAGAAGGGAGA	ATGGAGAGGGGGCTGCCGCTCCTCTGCGCCGTGCTCGCCCTCGTCCTCGCCCCGGCCGGCGCTTTTCGCAACGATAAATGTGGCGATACTATAAAAATTGAAAGCCCCGGGTACCTTACATCTCCTGGTTATCCTCATTCTTATCACCCAAGTGAAAAATGCGAATGGCTGATTCAGGCTCCGGACCCATACCAGAGAATTATGATCAACTTCAACCCTCACTTCGATTTGGAGGACAGAGACTGCAAGTATGACTACGTGGAAGTCTTCGATGGAGAAAATGAAAATGGACATTTTAGGGGAAAGTTCTGTGGAAAGATAGCCCCTCCTCCTGTTGTGTCTTCAGGGCCATTTCTTTTTATCAAATTTGTCTCTGACTACGAAACACATGGTGCAGGATTTTCCATACGTTATGAAATTTTCAAGAGAGGTCCTGAATGTTCCCAGAACTACACAACACCTAGTGGAGTGATAAAGTCCCCCGGATTCCCTGAAAAATATCCCAACAGCCTTGAATGCACTTATATTGTCTTTGTGCCAAAGATGTCAGAGATTATCCTGGAATTTGAAAGCTTTGACCTGGAGCCTGACTCAAATCCTCCAGGGGGGATGTTCTGTCGCTACGACCGGCTAGAAATCTGGGATGGATTCCCTGATGTTGGCCCTCACATTGGGCGTTACTGTGGACAGAAAACACCAGGTCGAATCCGATCCTCATCGGGCATTCTCTCCATGGTTTTTTACACCGACAGCGCGATAGCAAAAGAAGGTTTCTCAGCAAACTACAGTGTCTTGCAGAGCAGTGTCTCAGAAGATTTCAAATGTATGGAAGCTCTGGGCATGGAATCAGGAGAAATTCATTCTGACCAGATCACAGCTTCTTCCCAGTATAGCACCAACTGGTCTGCAGAGCGCTCCCGCCTGAACTACCCTGAGAATGGGTGGACTCCCGGAGAGGATTCCTACCGAGAGTGGATACAGGTAGACTTGGGCCTTCTGCGCTTTGTCACGGCTGTCGGGACACAGGGCGCCATTTCAAAAGAAACCAAGAAGAAATATTATGTCAAGACTTACAAGATCGACGTTAGCTCCAACGGGGAAGACTGGATCACCATAAAAGAAGGAAACAAACCTGTTCTCTTTCAGGGAAACACCAACCCCACAGATGTTGTGGTTGCAGTATTCCCCAAACCACTGATAACTCGATTTGTCCGAATCAAGCCTGCAACTTGGGAAACTGGCATATCTATGAGATTTGAAGTATACGGTTGCAAGATAACAGATTATCCTTGCTCTGGAATGTTGGGTATGGTGTCTGGACTTATTTCTGACTCCCAGATCACATCATCCAACCAAGGGGACAGAAACTGGATGCCTGAAAACATCCGCCTGGTAACCAGTCGCTCTGGCTGGGCACTTCCACCCGCACCTCATTCCTACATCAATGAGTGGCTCCAAATAGACCTGGGGGAGGAGAAGATCGTGAGGGGCATCATCATTCAGGGTGGGAAGCACCGAGAGAACAAGGTGTTCATGAGGAAGTTCAAGATCGGGTACAGCAACAACGGCTCGGACTGGAAGATGATCATGGATGACAGCAAACGCAAGGCGAAGTCTTTTGAGGGCAACAACAACTATGATACACCTGAGCTGCGGACTTTTCCAGCTCTCTCCACGCGATTCATCAGGATCTACCCCGAGAGAGCCACTCATGGCGGACTGGGGCTCAGAATGGAGCTGCTGGGCTGTGAAGTGGAAGCCCCTACAGCTGGACCGACCACTCCCAACGGGAACTTGGTGGATGAATGTGATGACGACCAGGCCAACTGCCACAGTGGAACAGGTGATGACTTCCAGCTCACAGGTGGCACCACTGTGCTGGCCACAGAAAAGCCCACGGTCATAGACAGCACCATACAATCAGAGTTTCCAACATATGGTTTTAACTGTGAATTTGGCTGGGGCTCTCACAAGACCTTCTGCCACTGGGAACATGACAATCACGTGCAGCTCAAGTGGAGTGTGTTGACCAGCAAGACGGGACCCATTCAGGATCACACAGGAGATGGCAACTTCATCTATTCCCAAGCTGACGAAAATCAGAAGGGCAAAGTGGCTCGCCTGGTGAGCCCTGTGGTTTATTCCCAGAACTCTGCCCACTGCATGACCTTCTGGTATCACATGTCTGGGTCCCACGTCGGCACACTCAGGGTCAAACTGCGCTACCAGAAGCCAGAGGAGTACGATCAGCTGGTCTGGATGGCCATTGGACACCAAGGTGACCACTGGAAGGAAGGGCGTGTCTTGCTCCACAAGTCTCTGAAACTTTATCAGGTGATTTTCGAGGGCGAAATCGGAAAAGGAAACCTTGGTGGGATTGCTGTGGATGACATTAGTATTAATAACCACATTTCACAAGAAGATTGTGCAAAACCAGCAGACCTGGATAAAAAGAACCCAGAAATTAAAATTGATGAAACAGGGAGCACGCCAGGATACGAAGGTGAAGGAGAAGGTGACAAGAACATCTCCAGGAAGCCAGGCAATGTGTTGAAGACCTTAGACCCCATCCTCATCACCATCATAGCCATGAGTGCCCTGGGGGTCCTCCTGGGGGCTGTCTGTGGGGTCGTGCTGTACTGTGCCTGTTGGCATAATGGGATGTCAGAAAGAAACTTGTCTGCCCTGGAGAACTATAACTTTGAACTTGTGGATGGTGTGAAGTTGAAAAAAGACAAACTGAATACACAGAGTACTTATTCGGAGGCATGA	1.52971	-0.0973705	0.0656012	0.156209	3	-0.0621209	0.187213	0.146616	0.148238	75.5	2.72099
NM_014673	GCCCTCTCACCCCGCTGCCTCTAGGTTCTGGGAAG	ATGGCGAAGGTCTCAGAGCTTTACGATGTCACTTGGGAAGAAATGAGAGATAAAATGAGAAAATGGAGAGAAGAAAACTCAAGAAATAGTGAGCAAATTGTGGAAGTTGGAGAAGAATTAATTAATGAATATGCTTCTAAGCTGGGAGATGATATTTGGATCATATATGAACAGGTGATGATTGCAGCACTAGACTATGGTCGGGATGACTTGGCATTGTTTTGTCTTCAAGAGCTGAGAAGACAGTTCCCTGGCAGTCACAGAGTCAAGCGATTAACAGGCATGAGATTTGAAGCCATGGAAAGATATGATGATGCTATACAGCTATATGATAGGATTTTACAAGAAGATCCAACTAACACTGCTGCAAGAAAGCGTAAGATTGCCATTCGAAAAGCCCAGGGGAAAAATGTGGAGGCCATTCGGGAGCTGAATGAGTATCTGGAACAATTTGTTGGAGACCAAGAAGCCTGGCATGAACTTGCAGAACTTTACATCAATGAACATGACTATGCAAAAGCAGCCTTTTGTTTAGAGGAACTAATGATGACTAATCCACACAACCACTTATACTGTCAGCAGTATGCTGAAGTTAAGTATACCCAAGGTGGACTTGAAAACCTCGAACTTTCAAGAAAGTATTTTGCACAGGCATTGAAACTGAACAACAGAAATATGAGAGCTTTGTTTGGACTTTATATGTCGGCAAGTCATATTGCTTCTAATCCAAAAGCAAGTGCAAAAACGAAAAAGGACAACATGAAATATGCTAGTTGGGCAGCTAGTCAAATAAACAGAGCTTATCAGTTTGCAGGTCGAAGTAAGAAGGAAACCAAATATTCTCTTAAGGCTGTCGAAGACATGTTGGAAACATTGCAGATCACCCAGTCTTAA	1.53006	0.562421	0.209623	0.10223	0	0.20963	0.394783	0.345864	0.136225	42.4	1.54407
NM_004776	ATGTGGCCCGGCCCGCGACGGCCGGCGGCTGGGAGCGGCGAGGCGGCGGCGGCGGCGAGTGGCGGCCCGCGAGGCCCGGGAGGCGGTGGCCGAGGCCCAGGCGGTGGCGGCGGCGGCCCAGGAGGCGGCGGACGGGGAGCTGCGGGAGCAGGCCCGGCCTGGCTCTCTAGCGGCCGCCTGGCTGCAGC	ATGCGCGCCCGCCGGGGGCTGCTGCGGCTGCCGCGCCGCTCGCTGCTCGCCGCGCTCTTCTTCTTTTCTCTCTCGTCCTCGCTGCTGTACTTCGTCTATGTGGCGCCCGGCATAGTGAACACCTACCTCTTCATGATGCAAGCCCAAGGCATTCTGATCCGGGACAACGTGAGAACAATCGGTGCTCAGGTTTATGAGCAGGTGCTTCGGAGTGCTTATGCCAAGAGGAACAGCAGTGTAAATGACTCAGATTATCCTCTTGACTTGAACCACAGTGAAACCTTCCTGCAAACTACAACATTTCTTCCTGAAGACTTCACCTACTTTGCAAACCATACCTGCCCTGAAAGACTCCCTTCCATGAAGGGCCCAATAGACATAAACATGAGTGAAATTGGAATGGATTACATTCATGAACTCTTCTCCAAAGACCCAACCATCAAGCTCGGAGGTCACTGGAAGCCTTCTGATTGCATGCCTCGGTGGAAGGTGGCGATCCTTATCCCCTTCCGGAACCGCCACGAGCACCTCCCAGTCCTGTTCAGACACCTGCTTCCCATGCTCCAGCGCCAGCGCTTGCAGTTTGCATTTTATGTGGTTGAACAAGTTGGTACCCAACCCTTTAATCGAGCCATGCTTTTCAACGTTGGCTTTCAAGAGGCAATGAAAGACTTGGATTGGGACTGTTTGATTTTTCATGATGTAGATCACATACCGGAAAGTGATCGCAACTATTATGGATGTGGACAGATGCCGAGGCATTTTGCAACCAAATTGGATAAGTATATGTATCTGCTTCCTTATACCGAGTTCTTTGGCGGAGTGAGTGGCTTAACAGTGGAACAATTTCGGAAAATCAATGGCTTTCCTAATGCTTTCTGGGGTTGGGGTGGAGAAGATGACGACCTCTGGAACAGAGTACAGAATGCAGGCTATTCTGTGAGCCGGCCAGAGGGTGACACAGGAAAGTACAAGTCCATTCCTCATCACCATCGAGGAGAAGTCCAGTTTCTTGGAAGGTATGCTCTGCTGAGGAAGTCAAAAGAACGGCAAGGGCTGGATGGCCTCAACAACCTGAACTACTTTGCAAACATCACATACGACGCCTTGTATAAAAACATAACTGTCAACCTGACACCCGAGCTGGCTCAGGTGAACGAGTACTGA	1.53016	0.186739	0.0348974	-0.0956163	1	0.145635	0.241787	0.165608	0.212874	63.7	2.27416
NM_004468	CACGGTCCGTCTGCAGTCGGCAGCCTCGCCGGCAGCTCGCTCGGCCCCCGCTTGGCCCGGCCCGCAGGTAGGAGCCGCCGAGGGACGCGGCGCCCGGTTCCCGGCCCCGCCTGCGCCGCGCGCTCCCCGCTCCCGCCGCCCGCTTCGAGGGTTCTCTCCCCTTGCCACC	ATGAGCGAGTCATTTGACTGTGCAAAATGCAACGAGTCCCTGTATGGACGCAAGTACATCCAGACAGACAGCGGCCCCTACTGTGTGCCCTGCTATGACAATACCTTTGCCAACACCTGTGCTGAGTGCCAGCAGCTTATCGGGCATGACTCGAGGGAGCTGTTCTATGAAGACCGCCATTTCCACGAGGGCTGCTTCCGCTGCTGCCGCTGCCAGCGCTCACTAGCCGATGAACCCTTCACCTGCCAGGACAGTGAGCTGCTCTGCAATGACTGCTACTGCAGTGCGTTTTCCTCGCAGTGCTCCGCTTGTGGGGAGACTGTCATGCCTGGGTCCCGGAAGCTGGAATATGGAGGCCAGACATGGCATGAGCACTGCTTCCTGTGCAGTGGCTGTGAACAGCCACTGGGCTCCCGTTCTTTTGTGCCCGACAAGGGTGCTCACTACTGCGTGCCCTGCTATGAGAACAAGTTTGCTCCTCGCTGCGCCCGCTGCAGCAAGACGCTGACACAGGGTGGAGTGACATACCGTGATCAGCCGTGGCATCGAGAATGTCTGGTCTGTACCGGATGCCAGACGCCCCTGGCAGGGCAGCAGTTCACCTCCCGGGATGAAGATCCCTACTGTGTGGCCTGTTTTGGAGAACTCTTTGCACCTAAGTGCAGCAGCTGCAAGCGCCCCATCGTAGGACTCGGTGGAGGCAAGTATGTGTCCTTTGAAGACCGACACTGGCACCACAACTGCTTCTCCTGCGCCCGCTGCTCTACCTCCCTGGTGGGCCAGGGCTTCGTACCGGATGGAGACCAAGTGCTCTGCCAGGGCTGTAGCCAGGCAGGGCCCTAA	1.53027	0.326444	0.142237	0.143655	0	0.223736	-0.0421598	-0.190471	0.273016	69.4	2.22789
NM_018047	AAGAAGCCCTAGACGCGTAAATAAGACGCCGACCGGCGCGGCGCTAGCCTCGGGGCTTGACGGGATTGTGGCGGTCCTCTCTCCCAATTCGGAAGCTACAGCTACCTCCGGACGCTCTCAAG	ATGGCGACCTCTCTGGGTTCCAACACCTACAACAGGCAGAACTGGGAGGATGCGGACTTCCCCATTCTGTGCCAGACATGTCTTGGAGAAAACCCATATATCCGAATGACCAAAGAAAAGTATGGGAAGGAATGCAAAATCTGTGCCAGGCCATTCACAGTGTTTCGCTGGTGCCCTGGAGTCCGCATGCGTTTCAAGAAGACTGAAGTGTGCCAAACCTGCAGTAAATTGAAGAATGTCTGTCAGACCTGCCTCTTAGACCTAGAGTATGGCCTGCCCATCCAGGTTCGTGACGCAGGATTGTCTTTTAAAGATGACATGCCAAAGTCAGATGTCAACAAAGAGTACTATACACAGAATATGGAGAGAGAGATTTCTAACTCTGATGGAACACGGCCAGTTGGCATGCTGGGGAAAGCCACATCTACCAGTGACATGCTGCTCAAACTGGCCCGGACCACACCCTACTACAAAAGGAATCGACCCCACATTTGCTCCTTCTGGGTGAAAGGAGAGTGTAAGAGAGGAGAGGAATGTCCATACAGACATGAGAAGCCTACAGATCCAGATGACCCCCTTGCTGATCAGAATATTAAAGACCGTTATTACGGAATCAATGATCCTGTAGCTGACAAGCTTCTAAAGCGGGCTTCAACAATGCCTCGGCTGGACCCACCAGAGGATAAAACTATCACCACACTATATGTTGGTGGTCTAGGTGATACCATTACTGAGACAGATTTAAGAAATCATTTCTACCAGTTCGGAGAGATCCGGACGATCACTGTTGTGCAGAGACAGCAGTGTGCTTTCATCCAGTTTGCCACACGGCAGGCTGCAGAAGTGGCTGCTGAGAAGTCCTTTAATAAGTTGATTGTAAATGGCCGCAGACTGAATGTGAAATGGGGAAGATCCCAGGCAGCCAGAGGAAAAGAAAAAGAGAAAGATGGAACTACAGACTCTGGGATCAAACTAGAACCTGTTCCAGGATTGCCAGGAGCTCTTCCTCCTCCTCCTGCAGCAGAAGAAGAAGCCTCTGCCAACTACTTCAACTTGCCCCCAAGTGGTCCTCCAGCTGTGGTGAACATTGCTCTGCCACCGCCCCCTGGCATTGCTCCACCCCCACCCCCAGGTTTTGGGCCACACATGTTCCACCCAATGGGACCACCCCCTCCTTTCATGCGGGCTCCAGGACCAATCCACTATCCTTCTCAGGACCCTCAGAGGATGGGAGCTCATGCTGGAAAACACAGCAGCCCCTAG	1.53078	0.389069	0.22894	0.253509	0	0.126651	0.293327	0.185868	0.261084	81.6	2.08636
NM_033133	CTCCGCGCAGGCGGGCGGCCCCGGAGCGCTGGTGCCGGCAGAGGCGGCGACGGTGGCGCCCCTCCTCATCATGAGGCTTCTCCCGAAAAAGCCACACATTCCTGCCCAAGATCTTCTTCCGCAAG	ATGAACAGAGGCTTCTCCCGAAAAAGCCACACATTCCTGCCCAAGATCTTCTTCCGCAAGATGTCATCCTCAGGGGCCAAGGACAAGCCTGAGCTGCAGTTTCCCTTCCTTCAGGATGAGGACACAGTGGCCACGCTGCTAGAGTGCAAGACGCTCTTCATCTTGCGCGGCCTGCCAGGAAGCGGCAAGTCCACGCTGGCACGGGTCATCGTGGACAAGTACCGTGATGGCACCAAGATGGTGTCGGCTGACGCTTACAAGATCACCCCCGGCGCTCGAGGAGCCTTCTCCGAGGAGTACAAGCGGCTCGATGAGGACCTGGCTGCCTACTGCCGCCGCCGGGACATCAGAATTCTTGTGCTTGATGACACCAACCACGAACGGGAACGGCTGGAGCAGCTCTTTGAAATGGCCGACCAGTACCAGTACCAGGTGGTGCTGGTGGAGCCCAAGACGGCGTGGCGGCTGGACTGTGCCCAGCTCAAGGAGAAGAACCAGTGGCAGCTGTCGGCTGATGACCTGAAGAAGCTGAAGCCTGGGCTGGAGAAGGACTTCCTGCCGCTCTACTTCGGCTGGTTCCTGACCAAGAAGAGCTCTGAGACCCTCCGCAAAGCCGGCCAGGTCTTCCTGGAAGAGCTGGGGAACCACAAGGCCTTCAAGAAGGAGCTGCGACAATTCGTCCCTGGGGATGAGCCCAGGGAGAAGATGGACTTGGTCACCTACTTTGGAAAGAGACCCCCAGGCGTGCTGCATTGCACAACCAAGTTTTGTGACTACGGGAAGGCTCCCGGGGCAGAGGAGTACGCTCAACAAGATGTGTTAAAGAAATCTTACTCCAAGGCCTTCACGCTGACCATCTCTGCCCTCTTTGTGACACCCAAGACGACTGGGGCCCGGGTGGAGTTAAGCGAGCAGCAACTGCAGTTGTGGCCGAGTGATGTGGACAAGCTGTCACCCACTGACAACCTGCCGCGGGGGAGCCGCGCCCACATCACCCTCGGCTGTGCAGCTGACGTAGAGGCCGTGCAGACGGGCCTTGACCTCTTAGAGATTCTGCGGCAGGAGAAGGGGGGCAGCCGAGGCGAGGAGGTGGGCGAGCTAAGCCGGGGCAAGCTCTATTCCTTGGGCAATGGGCGCTGGATGCTGACCCTGGCCAAGAACATGGAGGTCAGGGCCATCTTCACGGGGTACTACGGGAAAGGCAAACCTGTGCCCACGCAAGGTAGCCGGAAGGGGGGCGCCTTGCAGTCCTGCACCATCATATGA	1.53091	0.458742	0.107453	0.0622125	1	0.126081	0.265194	0.269622	0.0206907	82.6	2.09691
NM_080654	GAGACTTTTAATCATCTATCCCTTGTGCTTTACGCAGACCCTACAATACACTAGAGGCTTCAAAGAGGTCAAAAATTCACATGTGTAGACAAATTAGGTCCCTTAAGATGCCAGGCAAACGAAGTGCTACCAAAACACGCAATGACTGTCCTAAAAGTGCGTTCTGGGATACACCTGTAAACTTGGATCAAGTTCCCTCCCCTCTCCTCAAAATATATCGACTTGTGCTGAAAGAAATCACGACCGATGCTCACAATTCTGACCTCGTAATTATATAGGGGGTGGTTTTGGTTTCTGCGTCTTTCCCTGATTCAGTGGCAGGTAACATATTTCATGTACAAAATGAACTGCAACACCACGGCAAACAAGGGACAGGCCCTCAAAGTTGTCGGTAGGGAGCCAGGACCCCGCCAGTGGCGTGGGGAGACACCGTACTAAACAAGCTTGCAAACAGCAGGCACCTTCCTGCCACTGAGGAGGAAGGGCTGGCTAAGGGAGGCCGGGGCGGAGGAAGCCAAGCTCTGCAGGCCCTGACAAAGTCCTCCCGGCCTCCACGCGTCGCCATGGCAACGCGGGGTCTGTGCTGGCCGGGATTGGCCGGCCTGGCGCGCGCAGGGCCCGCTGGGAAAGCGCGTCCCCGCCGCGGCTCCGCCAGTTTGAACTTGGCGGGCCAG	ATGTGGGCGGCGGGGCGCTGGGGGCCTACTTTTCCCTCTTCCTACGCCGGTTTCTCTGCTGACTGCAGACCCAGGTCTCGGCCCTCCTCGGACTCCTGCTCAGTCCCTATGACGGGCGCACGTGGGCAGGGGCTGGAGGTGGTGCGCTCGCCGTCGCCGCCGCTGCCGCTGAGCTGCAGCAATTCCACCAGGTCGCTGTTGTCTCCCCTTGGCCACCAGAGCTTCCAGTTTGACGAGGACGACGGTGACGGGGAGGATGAGGAAGACGTGGATGATGAGGAAGACGTGGATGAAGATGCCCATGATTCAGAGGCCAAAGTGGCGAGCCTGAGAGGAATGGAGTTACAGGGGTGCGCCAGCACTCAGGTTGAATCAGAAAATAACCAAGAAGAACAGAAACAGGTGCGCTTACCAGAAAGCCGCCTGACACCATGGGAGGTGTGGTTTATTGGCAAAGAAAAAGAAGAACGTGACCGGCTGCAACTGAAAGCTCTAGAGGAATTAAATCAACAACTAGAAAAAAGAAAAGAAATGGAAGAACGTGAAAAAAGAAAGATAATTGCTGAAGAAAAGCACAAGGAATGGGTTCAGAAAAAGAATGAGCAAGTAAGGAGGGGAAAATGGATACACACATTGACATCTCTTTTGCAAAATATTTCTTCCTATTATACTTCATTACCTAGGTTTTAA	1.53106	-0.0820407	0.0431905	-0.0845859	7	0.271831	0.0129754	0.0392614	0.0337097	66.4	2.82866
NM_153712	GCGCTTTCCTCTCCGGCACCCGGCGGGCGCCCGGGCGCGGCGCCGCCGGCACCCGAGAGGCGCGGTAGCCGGCGCGGGCGGCGGGGGCCGGGCCGCGGCGGGCGCCCGGGCGGGGTCCGCGCTGAGCCGCCTTCTCGGCCGCCTGGTCCCTGCGGCGGCTGCCCGGCGGCCCGGGCGCGCGGCGCTTCGCC	ATGTACACCTTCGTGGTACGCGATGAGAACAGCAGCGTCTACGCCGAGGTCTCCCGGCTGCTCCTCGCCACCGGCCACTGGAAGAGGCTGCGGCGAGACAACCCCAGATTCAACCTGATGCTGGGAGAGAGGAATCGGCTGCCCTTCGGGAGACTGGGTCACGAGCCCGGGCTGGTACAGTTGGTGAATTACTACAGGGGTGCTGACAAACTGTGTCGCAAAGCTTCTTTAGTGAAGCTAATCAAGACAAGCCCTGAACTGGCTGAGTCCTGCACATGGTTCCCTGAATCTTATGTGATTTATCCAACCAATCTCAAGACTCCAGTTGCTCCAGCACAGAATGGAATTCAGCCACCAATCAGTAACTCAAGGACAGATGAAAGAGAATTCTTTCTCGCCTCTTATAACAGAAAGAAAGAGGATGGAGAGGGCAACGTTTGGATTGCAAAGTCATCAGCCGGTGCCAAAGGTGAAGGCATTCTCATCTCCTCAGAGGCTTCAGAGCTTCTCGATTTCATAGACAACCAGGGCCAAGTGCACGTGATCCAGAAATATCTTGAGCACCCTCTGCTGCTTGAGCCAGGTCATCGCAAGTTTGACATCCGAAGCTGGGTCTTGGTGGATCATCAGTATAATATCTACCTCTATAGAGAGGGTGTGCTTCGGACTGCTTCAGAACCATATCATGTTGATAATTTCCAAGACAAAACCTGCCATTTGACCAATCACTGCATTCAAAAAGAGTATTCAAAGAACTACGGGAAGTATGAAGAAGGAAATGAAATGTTCTTCAAGGAGTTCAATCAGTACCTAACAAGTGCTTTGAACATTACCCTAGAAAGTAGTATCTTACTACAAATCAAACATATAATAAGGAACTGCCTCCTGAGCGTGGAGCCTGCCATTAGCACCAAGCACCTCCCTTACCAGAGCTTCCAGCTCTTCGGCTTTGACTTCATGGTCGATGAGGAGCTGAAGGTGTGGCTCATTGAGGTCAACGGTGCCCCTGCATGTGCTCAGAAGCTCTATGCAGAACTGTGCCAAGGCATCGTGGACATAGCCATTTCCAGTGTCTTCCCACCCCCAGATGTGGAGCAACCTCAGACCCAGCCAGCTGCCTTCATCAAGCTGTGA	1.53117	-0.15115	-0.0215244	-0.19412	0	0.152524	-0.0227317	0.0134627	-0.0723222	79.8	2.28103
NM_016059	CGGTATCGCCACTTGGAGACCACCGCGAATGAAGTTTGCATTTTCCTCTGTTCTTGAGCCCAGCTTCTTCTCGTCTCCCACCCCAGCTTCCCGGCATTGGAAGAAGGGACCGTCCTCTTCCTTGTCTTGGCCACCCAAATCCTGGTATCGAAAGGGTTGAACGGACCGGAAGTGTGCAGCAGCGACGGGTCCCCAGCTAATCGACGCCGGAAGTAGCAATTACTAGACAAGCATTCCGCCGCCGGCTTCGCT	ATGGCGGCAATTCCCCCAGATTCCTGGCAGCCACCCAACGTTTACTTGGAGACCAGCATGGGAATCATTGTGCTGGAGCTGTACTGGAAGCATGCTCCAAAGACCTGTAAGAACTTTGCTGAGTTGGCTCGTCGAGGTTACTACAATGGCACAAAATTCCACAGAATTATCAAAGACTTCATGATCCAAGGAGGTGACCCAACAGGGACAGGTCGAGGTGGTGCATCTATCTATGGCAAACAGTTTGAAGATGAACTTCATCCAGACTTGAAATTCACGGGGGCTGGAATTCTCGCAATGGCCAATGCGGGGCCAGATACCAATGGCAGCCAGTTCTTTGTGACCCTCGCCCCCACCCAGTGGCTTGACGGCAAACACACCATTTTTGGCCGAGTGTGTCAGGGCATAGGAATGGTGAATCGCGTGGGAATGGTAGAAACAAACTCCCAGGACCGCCCTGTGGACGACGTGAAGATCATTAAGGCATACCCTTCTGGGTAG	1.5315	0.62485	0.235833	0.238505	1	0.348698	0.426747	0.381286	0.352513	73.5	2.4014
NM_024092	GTAGCTCTAGAACTACATGACCCAAAATGCCGAGTGGTGGCAAGAGGAGGATTAGCTTCCACTCCGATTTCAAAGATCCAGTTTACCCACTCTACAGCCCAGATATAGTCACTTATTTCCCCTTTCCAGCCAGAGACTTCCGTTCCCTGCTGGAACTTCCGATCCCATTCTTCTCTCGGTGGGAATGCTTGTGGGGGGAAAAAGAAACGCAATAGATAAAGCGGGGCGCATGCGCTCCCGGCACAGGCTTCGATTGTGAGGAAGGCCGGCTAGTCTCCGAGCTCATCCCGCCTTGCGCATGCGGAGAAGGTAAACCAGCGCCCCGAGTTGAGGCGCGGGTTTGGTGGCGCGTTTCAGCGAAGTCGCACGTGAAGGATAGCAGTGGCCTGAGAAAGACCCAGTC	ATGGCAGCCTCCAGCATCAGTTCACCATGGGGAAAGCATGTGTTCAAAGCCATTCTGATGGTCCTAGTGGCCCTTATCCTCCTCCACTCAGCATTGGCCCAGTCCCGTCGAGACTTTGCACCACCAGGCCAACAGAAGAGAGAAGCCCCAGTTGATGTCTTGACCCAGATAGGTCGATCTGTGCGAGGGACACTGGATGCCTGGATTGGGCCAGAGACCATGCACCTGGTGTCAGAGTCTTCGTCCCAAGTGTTGTGGGCCATCTCATCAGCCATTTCTGTGGCCTTCTTTGCTCTGTCTGGGATCGCCGCACAGCTGCTGAATGCCTTGGGACTAGCTGGTGATTACCTCGCCCAGGGCCTGAAGCTCAGCCCTGGCCAGGTCCAGACCTTCCTGCTGTGGGGAGCAGGGGCCCTGGTCGTCTACTGGCTGCTGTCTCTGCTCCTCGGCTTGGTCTTGGCCTTGCTGGGGCGGATCCTGTGGGGCCTGAAGCTTGTCATCTTCCTGGCCGGCTTCGTGGCCCTGATGAGGTCGGTGCCTGACCCTTCCACCCGGGCCCTGCTACTCCTGGCCTTGCTGATCCTCTACGCCCTGCTGAGCCGGCTCACTGGCTCCCGAGCCTCTGGGGCCCAACTCGAGGCCAAGGTGCGAGGGCTGGAACGCCAGGTGGAGGAGCTGCGCTGGCGCCAGAGGCGAGCGGCCAAGGGGGCCCGCAGTGTGGAGGAGGAGTGA	1.5321	0.45226	0.175413	0.197877	5	0.257641	0.044861	0.115436	NA	62	2.60531
NM_019116	CGTGGGCTTCTCCCTGCGTCACTTCCGGGGACTGCTTCCAGCCAATCGGCCTCCGCCACAGCCAGCGCAGCCTTGCCCCTTAAAGTCACAGGCCCCCTAGCGCGAAATCCCACGCCCCCCTGGACGGCTGCGGCCGCACTCGCCACCAGGGGGCAGAGGCCAGAGAAAGGGCTATTTCCCGGACCCGCCCCCTTCAGCTTGGGAAAGCGAAAGCGTGGCAGGGGCCGGACCTGGGAGCGGAGGAGGCGGGTCTCCATAGAAACCTCCACCTGTTTCCGGCCGGGCTGTGAGAGATTAGGGGCTGCTGCGGGGGCCAATCTCAGCCAGCTCGCCTCTTCCCAGCGGCCTCTGCGGGAGCGGTGGGTGTTGTACACAATCATC	ATGGCGGCGGCCGGGGCCCCGGATGGCATGGAGGAACCTGGCATGGACACGGAGGCCGAGACTGTGGCTACTGAGGCTCCCGCGCGGCCCGTCAACTGCCTGGAGGCTGAAGCCGCGGCGGGGGCGGCGGCCGAGGACTCCGGCGCCGCACGAGGCAGCCTGCAGCCGGCCCCGGCCCAGCCCCCTGGGGACCCCGCAGCCCAGGCCTCGGTCAGCAACGGCGAAGACGCGGGCGGCGGCGCGGGCAGGGAGCTGGTGGACTTGAAGATCATCTGGAATAAGACCAAGCATGACGTGAAGTTCCCCCTGGACAGCACAGGCTCCGAGCTGAAACAGAAGATCCACTCGATTACAGGTCTCCCGCCTGCCATGCAGAAAGTCATGTATAAGGGACTCGTCCCCGAGGATAAAACATTGAGAGAAATAAAAGTGACCAGTGGGGCCAAGATCATGGTGGTTGGCTCCACCATCAATGATGTTTTAGCAGTAAACACACCCAAAGATGCTGCGCAGCAGGATGCAAAGGCCGAAGAGAACAAGAAGGAGCCTCTCTGCAGGCAGAAACAACACAGGAAAGTGTTGGATAAAGGAAAACCTGAAGATGTGATGCCATCTGTTAAGGGGGCCCAGGAGCGCCTGCCAACGGTACCGCTGTCCGGCATGTACAATAAATCTGGAGGAAAAGTGAGACTCACCTTTAAACTAGAACAAGACCAGCTGTGGATTGGCACTAAAGAGCGGACTGAGAAATTGCCCATGGGCTCCATAAAAAATGTGGTCAGTGAACCTATCGAAGGACATGAAGACTACCACATGATGGCGTTTCAGTTGGGCCCCACGGAAGCCTCTTACTACTGGGTGTACTGGGTTCCAACTCAATATGTGGATGCAATCAAAGACACTGTGCTGGGGAAATGGCAGTATTTTTGA	1.53215	0.800462	0.143136	0.180258	0	0.20015	0.336464	0.38411	0.191859	84.2	2.58092
NM_032374	A	ATGCTGCCGTGCGCCGCGGGAGCCAGGGGGCGTGGGGCCATGGTGGTCTTGCGGGCGGGGAAGAAGACCTTTCTCCCCCCTCTCTGCCGCGCCTTCGCCTGCCGCGGCTGTCAACTCGCTCCGGAGCGCGGCGCCGAGCGCAGGGATACGGCGCCCAGCGGGGTCTCAAGATTCTGCCCTCCAAGAAAGTCTTGCCATGATTGGATAGGACCCCCAGATAAATATTCAAACCTTCGACCTGTTCACTTTTACATACCTGAAAATGAATCTCCATTGGAACAAAAGCTTAGAAAATTAAGACAAGAAACACAAGAATGGAATCAACAGTTCTGGGCAAACCAGAATTTGACTTTTAGTAAGGAAAAAGAAGAATTTATTCACTCAAGACTAAAAACTAAAGGCCTGGGCCTGAGAACTGAATCAGGTCAGAAAGCAACATTGAATGCAGAAGAAATGGCGGACTTCTACAAGGAATTTTTAAGTAAAAATTTTCAGAAGCACATGTATTATAACAGAGATTGGTACAAGCGCAATTTTGCCATCACCTTCTTCATGGGAAAAGTGGCCCTGGAAAGGATTTGGAACAAGCTTAAACAGAAACAAAAGAAGAGGAGCAACTAG	1.53224	-0.0511024	0.231497	0.137957	0	0.297133	0.0992654	0.194155	-0.000907054	58.9	0
NM_014077	AGCTACCGAAGCACTGGAGAGTGTC	ATGGAGGCCTACGAGCAGGTCCAAAAGGGACCCCTGAAGCTGAAAGGCGTCGCAGAGCTGGGAGTGACCAAGCGGAAGAAGAAAAAGAAGGACAAAGACAAAGCGAAACTCCTGGAAGCAATGGGAACGAGCAAAAAGAACGAGGAGGAGAAGCGGCGCGGCCTGGACAAGCGGACCCCGGCCCAGGCGGCCTTCGAGAAAATGCAGGAGAAGCGGCAAATGGAAAGGATCCTAAAGAAGGCATCCAAAACCCACAAGCAGAGAGTGGAGGACTTCAACAGACACCTGGACACACTCACGGAGCATTACGACATTCCCAAAGTCAGCTGGACGAAGTAG	1.53228	0.669984	0.277007	0.288029	0	0.442499	0.478985	0.519486	NA	68.6	1.39794
NM_015960	GCTGGGGCGTAGGTGTCGGGGACGCGCGCACGGGCGCGCGCAGCTGTTGACGCGCTTCTTAGCTGGTGCGCGCCGGAGCCCAAATTCCAAGTGGAAACTGCAGGCGCACGAGGGAGGAACGCGTGGAGC	ATGAAAAGGCAGGGGGCCTCCTCTGAGCGAAAACGAGCGCGGATACCGTCCGGGAAGGCCGGAGCAGCAAATGGATTTCTCATGGAAGTTTGTGTTGATTCAGTGGAATCAGCTGTGAATGCAGAAAGAGGAGGTGCTGATCGGATTGAATTATGTTCTGGTTTATCAGAGGGGGGAACTACACCCAGCATGGGTGTCCTTCAAGTAGTGAAGCAGAGTGTTCAGATCCCAGTTTTTGTGATGATTCGGCCACGGGGAGGTGATTTTTTGTATTCAGATCGTGAAATTGAGGTGATGAAGGCTGACATTCGTCTTGCCAAGCTTTATGGTGCTGATGGTTTGGTTTTTGGGGCATTGACTGAAGATGGACACATTGACAAAGAGCTGTGTATGTCCCTTATGGCTATTTGCCGCCCTCTGCCAGTCACTTTCCACCGAGCCTTTGACATGGTTCATGATCCAATGGCAGCTCTGGAGACCCTCTTAACCTTGGGATTTGAACGCGTGTTGACCAGTGGATGTGACAGTTCAGCATTAGAAGGGCTACCCCTAATAAAGCGACTCATTGAGCAGGCAAAAGGCAGGATTGTGGTAATGCCAGGAGGTGGTATAACAGACAGAAATCTACAAAGGATCCTTGAGGGTTCAGGTGCTACAGAATTCCACTGTTCTGCTCGGTCTACTAGAGACTCGGGAATGAAGTTTCGAAATTCATCTGTTGCCATGGGAGCCTCACTTTCTTGCTCAGAATATTCCCTAAAGGTAACAGATGTGACCAAAGTAAGGACTTTGAATGCTATCGCAAAGAACATCCTGGTGTAG	1.53245	0.427807	0.110894	0.130768	0	0.229794	0.303944	0.295562	NA	34.1	2.11059
NM_001520	GCCGACTGAAGTAGCA	ATGGACGCGCTGGAGTCGTTGTTGGACGAAGTCGCTCTGGAGGGGCTCGATGGCCTGTGTCTGCCAGCGCTGTGGAGCCGGCTGGAGACGCGAGTGCCGCCCTTCCCGCTGCCTTTGGAACCCTGCACGCAGGAGTTTCTCTGGCGGGCCCTCGCCACGCACCCGGGCATCAGCTTCTATGAGGAGCCTCGGGAGCGACCCGACCTACAGCTCCAGGACCGGTATGAAGAAATTGATTTGGAAACTGGAATTTTGGAGTCTAGGAGGGACCCGGTGGCTTTGGAGGATGTCTACCCCATTCATATGATCTTAGAGAATAAGGATGGCATCCAGGGCTCATGCCGCTACTTTAAGGAGAGGAAAAACATTACCAATGACATCAGAACCAAGTCCTTGCAGCCTCGCTGTACAATGGTGGAAGCCTTTGACAGGTGGGGGAAGAAACTGATCATCGTTGCCTCCCAGGCCATGCGGTACAGGGCCTTGATAGGCCAGGAGGGGGATCCCGACCTGAAGCTGCCCGACTTCTCCTACTGCATCCTGGAACGGCTAGGCCGGTCCAGGTGGCAAGGGGAGCTCCAGCGAGACCTTCACACCACTGCTTTCAAGGTTGATGCTGGGAAGCTGCACTATCACAGAAAAATTTTGAACAAAAACGGGCTGATTACAATGCAGTCCCATGTGATCCGATTACCCACTGGAGCCCAGCAACACTCAATCCTCCTCCTACTGAACCGGTTTCATGTGGACAGGAGGAGCAAATACGACATCCTCATGGAGAAGCTTTCGGTCATGCTGAGCACACGGACTAACCACATAGAGACGCTGGGAAAGCTGAGGGAAGAGCTGGGGCTGTGCGAAAGGACGTTTAAGCGTCTGTACCAGTATATGCTGAACGCCGGGCTAGCCAAGGTGGTGTCTCTTCGCTTGCAAGAGATCCACCCTGAATGTGGACCTTGTAAGACAAAGAAAGGGACCGACGTCATGGTTCGGTGCCTCAAGCTGCTGAAGGAATTTAAACGGAATGACCATGATGATGACGAGGACGAGGAGGTCATCTCCAAGACAGTGCCTCCAGTGGACATTGTGTTCGAGCGGGATATGCTCACACAGACCTACGACCTCATTGAGCGCAGAGGCACGAAAGGAATTTCCCAAGCTGAAATCCGAGTGGCTATGAATGTGGGAAAACTAGAAGCAAGAATGCTGTGCCGACTTCTTCAAAGATTCAAAGTTGTCAAGGGATTCATGGAAGACGAAGGTCGGCAGCGAACCACCAAGTACATTTCCTGCGTGTTTGCAGAGGAGAGCGACCTAAGCCGGCAGTACCAAAGAGAGAAGGCCCGCAGCGAGCTCTTGACCACCGTGAGCCTGGCGTCTATGCAGGAGGAGTCGCTTCTGCCTGAAGGCGAGGACACCTTCCTCTCTGAGTCGGACAGTGAGGAGGAGAGGAGCAGCAGCAAGCGGAGAGGCAGAGGGTCCCAGAAAGACACAAGAGCCTCTGCAAACCTCCGGCCCAAGACCCAGCCTCATCACTCCACCCCAACCAAGGGTGGGTGGAAAGTTGTAAACCTACACCCATTGAAAAAGCAGCCGCCCTCCTTCCCAGGAGCTGCTGAAGAGAGAGCCTGCCAGAGCCTTGCCAGCAGGGACAGCCTCTTAGATACCAGCAGCGTCTCAGAACCCAACGTGTCCTTTGTCTCCCACTGTGCGGACAGCAACAGTGGTGACATAGCTGTGATCGAGGAGGTCCGGATGGAAAACCCAAAGGAGAGTAGCAGTTCCCTGAAGACTGGGAGGCACAGCTCAGGCCAAGACAAACCACACGAAACTTACCGACTGCTGAAACGCAGGAATCTGATCATAGAAGCTGTCACCAATCTTCGCTTAATCGAGAGTTTATTCACGATTCAGAAGATGATCATGGATCAGGAGAAGCAGGAAGGCGTGTCCACCAAGTGCTGCAAGAAGTCCATTGTCCGCTTGGTGCGGAACCTGTCTGAGGAAGGTCTCTTGCGATTGTATCGGACCACTGTCATTCAAGATGGCATCAAGAAGAAGGTGGATCTGGTGGTGCACCCGTCCATGGACCAGAACGACCCTCTAGTGAGAAGTGCCATCGAGCAGGTCCGCTTCCGGATCTCCAATTCAAGCACAGCCAACAGGGTTAAAACTTCCCAGCCTCCAGTGCCCCAAGGGGAGGCAGAAGAAGACAGTCAAGGAAAAGAGGGCCCAAGTGGATCAGGGGACTCTCAGCTGAGTGCTTCCTCTAGATCAGAAAGTGGACGGATGAAAAAAAGTGATAATAAAATGGGCATAACCCCGCTTAGAAATTATCACCCCATTGTAGTTCCCGGACTGGGGCGTTCTCTAGGATTTCTGCCCAAAATGCCTCGCCTGCGGGTGGTCCACATGTTTCTGTGGTACCTCATCTACGGGCACCCTGCCAGCAACACCGTGGAGAAGCCAAGCTTCATCAGTGAACGGAGAACGATAAAGCAGGAGTCAGGCAGGGCAGGCGTCCGGCCGTCCTCCTCTGGAAGTGCCTGGGAGGCCTGCTCTGAAGCCCCATCTAAAGGCAGCCAAGATGGTGTCACCTGGGAGGCTGAAGTGGAGCTTGCCACGGAGACAGTGTATGTCGACGATGCCTCGTGGATGCGCTACATCCCCCCAATCCCAGTCCACAGGGACTTCGGCTTTGGCTGGGCTCTCGTCAGCGACATCCTCCTCTGCCTTCCCCTCTCCATCTTCATCCAGATTGTGCAAGTCAGCTACAAGGTGGACAACCTGGAGGAATTTCTGAACGACCCGCTGAAGAAGCACACGCTGATCCGCTTTCTCCCCAGGCCCATTCGGCAGCAGCTTCTGTACAAGAGGCGTTACATTTTTTCGGTGGTGGAGAACCTTCAGAGGCTGTGCTACATGGGGCTGCTACAGTTTGGTCCCACGGAAAAGTTTCAGGATAAAGATCAGGTCTTTATCTTCTTGAAGAAGAATGCAGTCATTGTTGACACTACCATCTGCGACCCACATTACAACCTGGCCCGCAGCAGCCGGCCCTTCGAGAGGCGCCTCTATGTCCTGAACTCAATGCAGGATGTGGAAAACTACTGGTTTGACCTGCAGTGCGTCTGCCTCAACACCCCACTAGGCGTGGTGCGCTGCCCGCGCGTCAGGAAGAACAGCAGCACAGACCAGGGCAGCGACGAGGAGGGCAGCCTGCAGAAGGAGCAGGAGAGCGCCATGGACAAGCACAACCTGGAGCGCAAGTGCGCCATGCTGGAGTACACCACTGGAAGCCGTGAGGTGGTGGATGAAGGCTTGATCCCTGGAGATGGGCTGGGTGCCGCAGGGCTCGATTCCAGCTTCTACGGACACCTCAAGCGCAACTGGATCTGGACCAGCTACATCATCAACCAGGCCAAAAAGGAGAACACTGCCGCAGAGAATGGACTCACAGTGAGGCTCCAGACATTTCTGTCCAAGCGCCCAATGCCCCTCAGTGCCAGAGGCAACAGCAGGTTGAATATTTGGGGGGAAGCAAGAGTAGGCTCCGAGCTCTGTGCTGGCTGGGAAGAGCAGTTTGAGGTGGACCGAGAGCCCTCGCTGGACCGAAACCGGAGAGTGAGGGGTGGGAAAAGCCAGAAGCGGAAGCGGCTGAAGAAGGACCCTGGGAAGAAGATCAAGAGAAAGAAGAAAGGAGAGTTCCCAGGAGAAAAAAGCAAAAGGCTGCGCTACCATGATGAAGCCGACCAGAGTGCCCTGCAGCGGATGACGCGGCTTCGTGTCACCTGGTCTATGCAGGAGGATGGGCTGCTTGTGCTGTGCCGCATTGCCAGCAATGTCCTCAACACCAAGGTGAAGGGCCCATTTGTCACCTGGCAGGTGGTACGGGACATTTTGCATGCCACGTTTGAAGAGTCTTTGGATAAAACATCTCATTCCGTTGGACGAAGAGCTCGCTACATAGTCAAAAACCCACAGGCCTATCTCAACTATAAAGTGTGCCTGGCCGAGGTGTACCAGGATAAAGCACTTGTTGGAGATTTCATGAATCGAAGAGGTGACTATGATGACCCAAAGGTTTGTGCCAACGAGTTTAAAGAATTTGTGGAGAAGCTTAAAGAAAAGTTCAGTTCAGCCCTAAGGAATTCTAACCTTGAAATCCCAGACACACTCCAGGAGCTGTTCGCCAGGTACCGAGTTTTGGCAATTGGGGATGAAAAAGATCAAACCAGGAAAGAGGATGAACTTAACAGCGTGGATGACATCCACTTTCTGGTGCTTCAGAACCTGATCCAGAGCACGCTGGCCCTCTCAGACAGTCAGATGAAGTCCTACCAGTCATTCCAGACTTTCCGCCTCTATCGGGAGTACAAGGACCACGTTCTTGTGAAGGCCTTCATGGAGTGCCAGAAGAGGAGCTTGGTCAACCGGCGCCGGGTCAACCACACGCTGGGCCCCAAGAAGAACCGGGCCCTCCCCTTCGTGCCAATGTCCTACCAGCTATCCCAGACCTACTACAGGATTTTTACGTGGCGATTTCCAAGCACCATCTGCACGGAGTCATTCCAGTTTTTGGACAGAATGCGGGCTGCCGGCAAGTTGGACCAGCCTGATCGTTTCTCTTTCAAAGACCAGGATAATAACGAGCCCACAAACGACATGGTGGCCTTTTCACTGGACGGCCCTGGAGGAAATTGTGTGGCCGTCCTGACCCTCTTCTCTCTGGGCCTCATTTCTGTGGATGTCAGGATCCCGGAGCAGATCATCGTGGTAGACAGCTCAATGGTGGAGAATGAGGTCATCAAAAGCTTGGGGAAGGACGGCAGCCTGGAGGATGACGAGGATGAAGAGGATGACTTGGACGAAGGTGTAGGGGGCAAGCGCCGGAGCATGGAGGTGAAACCTGCGCAAGCCTCCCACACCAACTACCTGCTGATGAGGGGCTACTACTCCCCCGGCATCGTCAGCACCCGCAACCTCAACCCCAACGACAGCATTGTGGTCAACTCCTGCCAGATGAAGTTCCAGCTCCGCTGCACCCCTGTGCCCGCCCGGCTCAGGCCCGCTGCCGCTCCTCTGGAAGAGCTAACAATGGGAACCTCCTGCCTCCCTGATACGTTCACCAAGCTGATAAACCCCCAGGAAAACACCTGCAGCTTGGAGGAGTTTGTCCTCCAGCTGGAGCTGTCTGGGTATAGTCCCGAAGACCTGACTGCTGCCTTGGAGATCTTGGAAGCCATTATAGCCACGGGTTGTTTTGGGATTGACAAGGAGGAGCTGCGCAGACGGTTCTCGGCCTTGGAGAAGGCAGGTGGTGGGCGCACCAGGACATTCGCAGATTGCATCCAGGCCCTCCTGGAGCAGCATCAGGTGCTGGAGGTCGGTGGCAACACTGCGCGCCTGGTAGCCATGGGCTCTGCCTGGCCTTGGCTCCTGCACTCCGTGCGGCTGAAAGACAGAGAAGACGCCGACATCCAGAGAGAAGACCCCCAGGCCAGACCCCTGGAGGGGTCTTCCAGTGAGGACAGCCCCCCCGAGGGGCAGGCACCTCCTTCTCACAGCCCCCGGGGCACCAAGAGGCGCGCCAGCTGGGCCAGTGAGAATGGGGAGACCGACGCCGAGGGCACCCAGATGACCCCTGCCAAGAGGCCAGCGCTCCAGGACTCAAATTTGGCCCCCAGCCTTGGGCCCGGAGCTGAAGATGGGGCAGAAGCCCAGGCCCCATCTCCACCCCCAGCTCTTGAAGACACCGCTGCAGCGGGAGCAGCACAGGAAGACCAAGAGGGTGTCGGTGAGTTCAGTTCCCCAGGCCAAGAGCAGCTGAGCGGCCAGGCGCAGCCTCCAGAGGGCTCTGAAGACCCCAGAGGGTTCACAGAGAGTTTCGGAGCTGCCAACATCTCCCAGGCAGCACGGGAAAGGGACTGTGAGAGTGTCTGCTTCATCGGCCGGCCGTGGCGTGTCGTGGATGGCCACCTGAACCTTCCTGTATGCAAGGGTATGATGGAGGCCATGCTGTACCACATCATGACCAGGCCTGGCATCCCCGAGAGCTCCCTGCTGCGCCACTACCAGGGGGTCCTGCAGCCCGTCGCCGTGCTGGAGTTGCTCCAGGGCCTGGAGTCCCTCGGCTGCATCCGGAAGCGCTGGCTGAGAAAGCCAAGGCCTGTCTCGCTCTTCTCTACACCCGTGGTGGAAGAGGTGGAAGTGCCCTCCAGCCTGGACGAGAGCCCCATGGCTTTCTATGAGCCCACCTTGGACTGTACCCTCCGGCTGGGCCGTGTGTTCCCCCACGAGGTCAACTGGAACAAGTGGATCCACCTCTAG	1.53252	-0.0420478	0.268839	0.268726	0	-0.260415	0.0970845	0.119145	0.00362639	83.3	1.20412
NM_001031713	GCGCGCCCGGCAGGAAAGGGCGGTCCTGCGCTGTGGCCCACGCTCGCTCCCGCTGTCGGACTCTGGGCCTGGACCGCGCGTGGCCGGCGCCAAAAGCGAGAGGCATGAGCGCGCGCCCGGGCCAGTGAACTGCTCGGGG	ATGGACTGCGGCTCGGTCGGCGGCCAGAGGACCCAGCGCCTGCCCGGCCGCCAGCGGCTTCTCTTCTTGCCCGTGGGCCTCAGCGGAAGACCGGGCGGCAGCGAAACCTCAGCACGCCGCTGCCTCTCTGCGCTCTCCGACGGTCTGGGGGCGCTGCGCCCTCGCGCCCCGGCGGCCCGCGGCGGCGTGTCACGTGCCTCACCGCTGCTCCTCCTCCTGCTAGTGCCCTCCCCGCGCTTGGCCGCCGCAGCCCCGCGCCGGCAGCTCGGGGACTGGGAGCGCTCGCGCCTCGGGTATGCCGCACCCCCGGCCGGGCGCAGCAGCGCGTGGAGGTGCTCACCGGGCGTCGCCGCTGCCGCCGGCGCCCTTCCCCAGTACCACGGCCCGGCGCCTGCACTCGTTTCCTGCAGGAGAGAGCTAAGCTTGTCTGCTGGATCCCTGCAGCTGGAGCGCAAAAGGAGAGATTTCACCTCTTCTGGGAGCAGGAAACTCTACTTCGACACTCATGCCTTAGTGTGCTTACTGGAAGACAATGGGTTTGCTACTCAACAAGCAGAAATCATTGTGTCTGCATTGGTCAAGATCCTGGAGGCCAACATGGACATCGTCTACAAAGATATGGTCACCAAGATGCAGCAGGAAATCACTTTTCAGCAAGTAATGTCTCAGATTGCGAATGTGAAAAAGGATATGATTATTTTGGAGAAGAGTGAATTTTCAGCCCTCAGAGCAGAAAATGAGAAAATAAAACTCGAACTACATCAGTTAAAACAACAAGTAATGGATGAAGTGATCAAAGTCCGAACAGATACCAAATTAGACTTCAACCTAGAAAAGAGCAGAGTAAAAGAATTGTATTCATTGAACGAAAAGAAGCTGCTGGAATTGAGAACAGAAATAGTGGCATTGCATGCCCAGCAAGATCGGGCCCTTACCCAGACAGACAGGAAGATCGAAACTGAGGTTGCTGGCCTCAAAACCATGCTTGAGTCACACAAGCTTGATAATATTAAATATTTAGCAGGGTCTATATTTACGTGCCTAACAGTAGCTCTGGGATTTTATCGCCTGTGGATCTAA	1.53259	-0.351101	-0.0207102	0.138687	1	0.164241	0.0559287	0.165545	0.0522019	62.4	2.14301
NM_015355	AGGGTAGGGTGAGCGGCCTCCGAAGCGGAGCGGGGCTCTGAGGAGACACTTTTTTTTTCCTCCCTCCTTCCCTCCTCTCCTCCTCCCTTCCCTTCCCCTCTCCTCCCCTCTCTCCTCCTTCCCCCCTCGGTCCGCCGGAGCCTGCTGGGGCGAGCGGTTGGTATTGCAGGCGCTTGCTCTCCGGGGCCGCCCGGCGGGTAGCTGGCGGGGGGAGGAGGCAGGAACCGCG	ATGGCGCCTCAGAAGCACGGCGGTGGGGGAGGGGGCGGCTCGGGGCCCAGCGCGGGGTCCGGGGGAGGCGGCTTCGGGGGTTCGGCGGCGGTGGCGGCGGCGACGGCTTCGGGCGGCAAATCCGGCGGCGGGAGCTGTGGAGGGGGTGGCAGTTACTCGGCCTCCTCCTCCTCCTCCGCGGCGGCAGCGGCGGGGGCTGCGGTGTTACCGGTGAAGAAGCCGAAAATGGAGCACGTCCAGGCTGACCACGAGCTTTTCCTCCAGGCCTTTGAGAAGCCAACACAGATCTATAGATTTCTTCGAACTCGGAATCTCATAGCACCAATATTTTTGCACAGAACTCTTACTTACATGTCTCATCGAAACTCCAGAACAAACATCAAAAGGAAAACATTTAAAGTTGATGATATGTTATCAAAAGTAGAGAAAATGAAAGGAGAGCAAGAATCTCATAGCTTGTCAGCTCATTTGCAGCTTACGTTTACTGGTTTCTTCCACAAAAATGATAAGCCATCACCAAACTCAGAAAATGAACAAAATTCTGTTACCCTGGAAGTCCTGCTTGTGAAAGTTTGCCACAAAAAAAGAAAGGATGTAAGTTGTCCAATAAGGCAAGTTCCCACAGGTAAAAAGCAGGTGCCTTTGAATCCTGACCTCAATCAAACAAAACCCGGAAATTTCCCGTCCCTTGCAGTTTCCAGTAATGAATTTGAACCTAGTAACAGCCATATGGTGAAGTCTTACTCGTTGCTATTTAGAGTGACTCGTCCAGGAAGAAGAGAGTTTAATGGAATGATTAATGGAGAAACCAATGAAAATATTGATGTCAATGAAGAGCTTCCAGCCAGAAGAAAACGAAATCGTGAGGATGGGGAAAAGACATTTGTTGCACAAATGACAGTATTTGATAAAAACAGGCGCTTACAGCTTTTAGATGGGGAATATGAAGTAGCCATGCAGGAAATGGAAGAATGTCCAATAAGCAAGAAAAGAGCAACATGGGAGACTATTCTTGATGGGAAGAGGCTGCCTCCATTCGAAACATTTTCTCAGGGACCTACGTTGCAGTTCACTCTTCGTTGGACAGGAGAGACCAATGATAAATCTACGGCTCCTATTGCCAAACCTCTTGCCACTAGAAATTCAGAGAGTCTCCATCAGGAAAACAAGCCTGGTTCAGTTAAACCTACTCAAACTATTGCTGTTAAAGAATCATTGACTACAGATCTACAAACAAGAAAAGAAAAGGATACTCCAAATGAAAACCGACAAAAATTAAGAATATTTTATCAGTTTCTCTATAACAACAATACAAGGCAACAAACTGAAGCAAGAGATGACCTGCATTGCCCTTGGTGTACTCTGAACTGCCGCAAACTTTATAGTTTACTCAAGCATCTTAAACTCTGCCATAGCAGATTTATCTTCAACTATGTTTATCATCCAAAAGGTGCTAGGATAGATGTTTCTATCAATGAGTGTTATGATGGCTCCTATGCAGGAAATCCTCAGGATATTCATCGCCAACCTGGATTTGCTTTTAGTCGCAACGGACCAGTTAAGAGAACACCTATCACACATATTCTTGTGTGCAGGCCAAAACGAACAAAAGCAAGCATGTCTGAATTTCTTGAATCTGAAGATGGGGAAGTAGAACAGCAAAGAACATATAGTAGTGGCCACAATCGTCTGTATTTCCATAGTGATACCTGCTTACCTCTCCGTCCACAAGAAATGGAAGTAGATAGTGAAGATGAAAAGGATCCTGAATGGCTAAGAGAAAAAACCATTACACAAATTGAAGAGTTTTCTGATGTTAATGAAGGAGAGAAAGAAGTGATGAAACTCTGGAATCTCCATGTCATGAAGCATGGGTTTATTGCTGACAATCAAATGAATCATGCCTGTATGCTGTTTGTAGAAAATTATGGACAGAAAATAATTAAGAAGAATTTATGTCGAAACTTCATGCTTCATCTAGTCAGCATGCATGACTTTAATCTTATTAGCATAATGTCAATAGATAAAGCTGTTACCAAGCTCCGTGAAATGCAGCAAAAATTAGAAAAGGGGGAATCTGCTTCCCCTGCAAACGAAGAAATAACTGAAGAACAAAATGGGACAGCAAATGGATTTAGTGAAATTAACTCAAAAGAGAAAGCTTTGGAAACAGATAGTGTCTCAGGGGTTTCAAAACAGAGCAAAAAACAAAAACTCTGA	1.53266	-0.0289133	0.202926	-0.00253901	0	-0.00879407	0.0540623	0.0703982	0.102948	71.9	2.35984
NM_018151	TGAGTAAACAGCCGGAGCTGGGAAAGTCGAGCTCTGGCAGCGTCTGGGTGCTGAGGGGCAGAGGCGGAGAGAACCCTGTCCTGATCTTCCTAGGTGGGATAAATATCGGGGTGACAGTGGTAGGCCGCGGGGAACCCTCAGTCTGCCCACCCTCCGCCCCCTCGCGGCGAGATGCCTCGTTCCCCGGGCTTCTCCCGCCCTCCGCCGATCTCCTCCCTCTGTTGAAAGCTGCCCGGGAAAGTGGTGGCGGGAGCGGGCCCAGGCCCGAATGTGGCGTGGGCTCAGGTGTCTGGTGTCGGGCGCCGGAGGAGGTTCGCGCTGGGGTTTGGTGATTCGGAGGCCTGGGGTGCAGACGCGGCGTGGCTGTGAGGCCCGGGCGGGCGTGCGGGTGTGAGGGCCGGACTCACACTGGGCCGCCGCGGGGCTGTTTCCATCGGTCACTGGATTTTCTCCTCTTCCGGTTCGGGCCTCAGGGTGGCCGAC	ATGACGGCCAGGGGTCAGAGCCCCCTCGCGCCGCTGTTGGAGACTTTGGAAGACCCTTCTGCCTCCCATGGAGGGCAGACTGACGCTTACCTGACTCTGACCAGTCGTATGACTGGAGAAGAAGGAAAAGAAGTAATTACAGAAATTGAGAAAAAACTTCCTCGGCTGTACAAAGTTTTAAAGACTCACATTTCCAGTCAAAACTCGGAGCTGAGTAGTGCTGCTCTACAAGCCCTGGGGTTTTGCTTATATAATCCCAAAATTACCTCAGAATTATCAGAGGCAAATGCTCTAGAATTGCTTTCAAAATTGAATGATACCATTAAGAATTCAGACAAAAATGTACGTACTAGAGCACTTTGGGTGATATCTAAGCAGACATTTCCCTCTGAAGTGGTTGGCAAAATGGTATCCAGTATAATTGATTCATTAGAAATACTGTTTAACAAAGGAGAGACGCATTCTGCTGTTGTTGATTTTGAAGCATTAAATGTTATCGTAAGGCTAATTGAACAAGCCCCAATTCAAATGGGAGAAGAGGCAGTGAGGTGGGCAAAACTGGTCATACCTTTAGTGGTTCATTCAGCACAAAAGGTACATTTGCGGGGAGCAACTGCTCTGGAGATGGGAATGCCATTATTGCTTCAGAAACAGCAAGAAATAGCATCTATTACGGAGCAGCTTATGACTACTAAATTAATCTCAGAACTTCAGAAGCTATTTATGAGTAAAAATGAGACTTACGTGTTAAAATTATGGCCTTTGTTTGTCAAACTACTTGGAAGGACCTTGCATCGAAGTGGGAGTTTCATCAATTCTCTCTTGCAACTAGAAGAACTTGGATTTCGTAGTGGAGCACCCATGATTAAAAAGATAGCTTTTATTGCTTGGAAGAGTTTAATAGATAATTTTGCTTTAAATCCAGATATACTATGTAGTGCAAAAAGACTCAAGTTGTTAATGCAGCCTTTGAGTTCCATCCATGTGAGAACAGAAACTCTAGCATTAACAAAACTAGAAGTCTGGTGGTATTTACTGATGAGACTTGGACCTCATCTTCCTGCTAATTTTGAACAGGTTTGTGTGCCTCTGATTCAAAGTACAATAAGCATTGATTCTAATGCCTCACCTCAGGGCAATTCGTGTCATGTAGCTACATCTCCAGGTTTAAATCCTATGACTCCTGTACACAAAGGTGCTTCCTCCCCGTACGGAGCCCCGGGAACTCCCCGAATGAACCTGAGTTCGAATTTAGGTGGAATGGCCACAATCCCATCCATTCAACTTTTGGGACTTGAAATGTTGCTTCATTTCTTGTTGGGTCCAGAAGCCTTGAGTTTTGCTAAGCAAAATAAACTTGTGCTGAGCTTAGAGCCATTGGAACATCCGTTAATCAGCAGCCCTTCCTTTTTTTCCAAACATGCAAATACACTTATCACTGCTGTTCATGATAGCTTTGTTGCAGTTGGAAAAGATGCCCCCGATGTGGTTGTCAGTGCTATCTGGAAGGAGCTAATTAGCTTGGTGAAGTCAGTTACTGAATCAGGTAACAAAAAAGAGAAACCAGGTTCTGAAGTTTTGACTCTCTTATTAAAGTCTTTGGAAAGCATAGTAAAGTCTGAAGTATTTCCTGTATCAAAAACGCTGGTCCTCATGGAAATTACAATTAAAGGACTTCCTCAGAAAGTATTAGGTTCACCAGCATATCAGGTTGCTAATATGGATATTCTTAATGGAACTCCAGCTTTGTTCTTAATTCAATTAATTTTCAACAATTTCTTGGAATGTGGTGTATCAGATGAAAGGTTCTTTCTCAGTTTGGAATCACTTGTAGGCTGTGTTCTTTCTGGTCCAACTTCACCACTAGCTTTCAGTGACTCAGTTTTAAATGTTATTAATCAAAATGCAAAGCAGTTGGAAAATAAGGAGCATCTCTGGAAAATGTGGAGTGTTATAGTCACCCCATTAACTGAATTGATTAATCAGACCAATGAAGTAAATCAAGGTGATGCCTTAGAACATAATTTTAGTGCCATCTATGGTGCATTGACTTTACCAGTAAACCACATTTTTTCAGAACAGAGATTTCCAGTGGCCACCATGAAGACTTTGCTTAGAACTTGGTCAGAATTATATAGAGCATTTGCTCGTTGTGCTGCTTTGGTGGCAACAGCAGAAGAGAACTTGTGCTGTGAGGAACTTTCTTCCAAGATAATGTCCAGTTTGGAAGATGAAGGCTTTTCTAATTTGTTGTTCGTGGATAGAATTATTTATATTATTACTGTAATGGTTGATTGCATTGACTTCTCACCATATAATATTAAATATCAGCCCAAAGTTAAATCACCACAGAGACCTTCAGATTGGTCCAAAAAGAAGAATGAGCCCCTAGGGAAATTGACTTCTTTATTTAAACTTATTGTGAAAGTGATCTATTCTTTCCACACACTGAGCTTCAAGGAAGCACATTCTGATACCCTCTTCACTATTGGCAACTCAATCACCGGCATTATTTCCAGTGTACTTGGGCATATTTCTTTGCCTTCTATGATCCGAAAAATATTTGCAACTTTAACAAGACCTCTGGCATTATTTTATGAAAACTCAAAGCTTGATGAAGTTCCTAAAGTATATAGTTGTCTGAACAACAAGTTAGAAAAGCTACTGGGAGAAATTATTGCTTGTCTGCAATTCAGCTACACCGGAACTTATGATAGTGAACTTCTTGAACAACTCTCCCCACTATTATGCATAATATTTCTGCACAAGAATAAACAGATTCGAAAACAGAGTGCTCAGTTCTGGAATGCCACTTTTGCCAAAGTGATGATGTTGGTTTATCCTGAAGAGTTAAAACCAGTACTAACACAAGCCAAACAAAAATTTCTGCTCCTGTTGCCTGGTTTGGAAACTGTTGAAATGATGGAGGAATCCAGTGGACCATATTCTGATGGAACAGAAAATTCACAACTAAATGTGAAGATAAGTGGCATGGAGAGAAAATCAAATGGAAAAAGAGATTCATTTTTGGCACAAACAAAGAATAAAAAAGAAAATATGAAACCAGCAGCCAAACTGAAACTTGAATCTTCGTCTTTAAAAGTAAAGGGTGAAATTCTTTTGGAAGAGGAAAAGTCTACTGACTTTGTGTTTATACCTCCAGAAGGAAAAGATGCAAAGGAAAGAATATTAACTGATCATCAAAAAGAAGTTCTCAAAACAAAGCGGTGTGATATTCCTGCCATGTATAATAATCTGGATGTTTCCCAAGATACCTTATTTACTCAGTATAGTCAGGAAGAGCCTATGGAAATTCCTACTTTAACCAGAAAACCAAAGGAGGATTCTAAGATGATGATTACGGAGGAGCAAATGGACAGTGACATTGTCATTCCTCAAGATGTCACGGAAGACTGTGGTATGGCTGAACATCTTGAAAAGTCCTCCCTTTCGAATAATGAGTGTGGTTCTCTTGACAAAACCAGTCCAGAAATGTCAAACAGTAATAATGATGAAAGAAAAAAAGCTTTAATTTCATCAAGGAAAACATCAACTGAATGTGCATCTAGTACAGAAAATTCTTTCGTTGTCAGCAGTAGTTCAGTTTCTAATACCACTGTTGCTGGAACTCCCCCATACCCTACAAGTCGGAGGCAAACCTTTATTACTTTGGAGAAGTTTGATGGTTCAGAAAATAGACCTTTTAGTCCATCCCCCTTGAATAATATTTCATCAACTGTTACAGTGAAAAATAACCAGGAAACCATGATTAAAACAGATTTTCTACCAAAAGCAAAGCAAAGAGAAGGGACTTTTTCAAAATCTGATTCTGAAAAAATAGTGAATGGAACTAAGAGATCAAGCCGGAGAGCTGGTAAAGCTGAACAAACAGGGAATAAAAGGTCTAAGCCCTTAATGAGATCTGAGCCGGAGAAAAATACTGAGGAATCTGTTGAAGGCATTGTAGTCTTAGAAAATAACCCACCTGGTTTGCTTAATCAAACAGAATGTGTGTCAGATAATCAGGTTCATCTTTCTGAATCTACAATGGAGCATGACAATACAAAGCTTAAAGCAGCAACAGTGGAAAATGCTGTATTATTGGAAACTAATACTGTAGAGGAGAAAAATGTAGAAATTAATTTGGAATCCAAAGAGAATACACCCCCAGTAGTAATATCAGCAGATCAAATGGTAAATGAGGATAGTCAGGTTCAGATAACTCCAAATCAGAAAACCCTTAGACGGTCTTCAAGGCGACGTTCAGAAGTAGTAGAGTCTACCACTGAAAGCCAAGATAAGGAAAATAGTCATCAAAAAAAGGAACGACGTAAGGAAGAAGAAAAACCTCTTCAGAAGAGTCCATTGCATATAAAAGATGATGTGTTACCTAAACAAAAACTGATTGCTGAACAAACTCTACAGGAGAATTTAATTGAGAAAGGAAGTAATTTACATGAGAAGACTCTTGGGGAAACTAGTGCTAATGCAGAAACTGAACAAAATAAAAAAAAGGCAGACCCTGAGAACATTAAGTCTGAGGGGGATGGTACCCAGGACATTGTAGATAAGTCCTCTGAGAAACTAGTCAGAGGCCGAACACGGTATCAAACTAGAAGAGCATCTCAGGGTTTGCTTTCCAGCATTGAAAACTCAGAATCTGATAGTTCGGAGGCAAAAGAAGAAGGTTCTAGGAAGAAGAGATCTGGAAAATGGAAAAACAAAAGCAATGAAAGTGTTGACATTCAAGATCAAGAAGAGAAAGTGGTGAAACAGGAATGTATAAAAGCTGAAAATCAGTCACATGATTATAAAGCAACTTCTGAAGAAGATGTAAGCATAAAATCTCCGATTTGCGAAAAACAAGATGAAAGTAATACTGTAATATGTCAGGATTCTACAGTAACTTCAGATTTGTTGCAAGTTCCTGATGATTTACCAAATGTGTGTGAGGAAAAAAATGAAACTAGCAAATATGCAGAATATTCCTTTACAAGTCTACCTGTGCCAGAATCAAATCTAAGGACTAGAAATGCCATTAAGAGATTACATAAGCGAGACTCTTTTGATAATTGTAGTTTGGGAGAATCCTCAAAAATAGGGATATCAGATATTTCTTCGCTTTCAGAAAAAACTTTTCAAACACTTGAATGCCAACACAAGAGAAGTAGGAGGGTGAGGAGATCTAAAGGTTGTGATTGCTGTGGGGAAAAATCACAACCTCAGGAAAAGTCACTCATTGGGTTAAAGAATACAGAAAATAATGACGTAGAGATTAGTGAAACAAAAAAGGCAGATGTGCAAGCACCTGTAAGCCCATCAGAAACTTCTCAAGCTAATCCATATTCTGAAGGACAATTTTTAGATGAACATCATAGTGTGAATTTTCATTTGGGTCTCAAAGAGGATAATGATACTATTAATGATTCATTAATTGTTTCTGAAACCAAATCAAAAGAAAACACTATGCAAGAATCTCTTCCTTCTGGAATAGTAAACTTTAGAGAGGAAATTTGTGATATGGATTCTAGTGAAGCAATGTCTCTTGAAAGCCAGGAGTCACCTAATGAAAATTTTAAAACTGTTGGCCCGTGTTTAGGAGACTCGAAAAATGTTTCACAGGAATCTTTGGAGACAAAAGAAGAAAAACCAGAAGAAACCCCAAAAATGGAACTGAGTCTAGAGAATGTTACTGTTGAAGGAAATGCATGTAAAGTAACAGAATCCAATCTAGAGAAAGCAAAAACTATGGAATTGAATGTAGGAAATGAAGCTAGCTTTCATGGACAAGAGAGAACCAAAACTGGTATTTCTGAAGAAGCAGCAATAGAAGAAAATAAAAGAAATGATGACTCTGAAGCAGACACAGCTAAACTGAATGCCAAAGAAGTAGCAACTGAGGAATTTAATTCAGATATTAGTCTTTCTGATAATACTACACCTGTAAAATTGAATGCTCAAACTGAGATTTCTGAACAAACAGCAGCTGGGGAACTAGATGGAGGAAATGATGTATCTGATCTACACTCATCTGAAGAAACGAATACCAAAATGAAAAATAATGAAGAAATGATGATCGGCGAGGCAATGGCTGAAACTGGCCATGATGGTGAAACAGAGAATGAGGGCATAACTACCAAAACCTCAAAGCCTGATGAAGCTGAAACAAACATGTTGACTGCAGAAATGGACAACTTTGTTTGTGACACAGTTGAAATGAGCACTGAAGAAGGAATCATTGACGCTAATAAAACTGAAACAAATACTGAGTATAGTAAATCTGAAGAAAAATTAGATAACAATCAAATGGTAATGGAAAGTGATATTTTACAGGAAGATCACCATACTTCACAGAAAGTGGAGGAACCATCACAGTGTCTGGCATCTGGAACAGCTATCTCTGAGCTAATAATAGAAGACAATAATGCATCTCCTCAAAAACTAAGGGAACTTGATCCTTCACTTGTGTCAGCAAATGACAGTCCTAGTGGCATGCAGACACGCTGTGTCTGGTCTCCTTTGGCTTCTCCGTCTACGAGCATTTTAAAGAGAGGACTAAAAAGATCCCAAGAAGATGAAATCTCATCACCTGTTAATAAGGTTCGCCGTGTCTCCTTTGCAGATCCAATATACCAAGCAGGATTGGCAGATGACATTGATAGACGGTGCTCTATTGTTAGGTCCCATTCTTCCAATAGTTCTCCCATAGGAAAAAGTGTTAAAACTTCTCCTACTACACAATCTAAGCATAATACCACTTCAGCCAAAGGATTTCTGTCCCCAGGATCACGTAGCCCTAAATTTAAGAGCTCAAAGAAGTGTTTAATTTCAGAAATGGCCAAAGAATCCATACCATGCCCAACAGAAAGTGTTTACCCACCATTGGTGAACTGTGTGGCACCAGTTGACATCATTTTACCTCAGATTACATCAAACATGTGGGCAAGAGGCCTGGGACAACTCATTAGAGCTAAGAATATAAAAACTATTGGTGATTTGAGTACTCTTACAGCATCTGAAATAAAAACTCTTCCTATCCGTTCTCCAAAAGTGTCCAATGTAAAAAAGGCTCTCAGAATATATCATGAGCAGCAGGTGAAGACTCGTGGACTAGAAGAGATTCCAGTTTTTGATATTTCTGAAAAAACAGTAAATGGAATAGAAAATAAATCTTTGTCACCTGATGAAGAAAGACTTGTCTCAGATATAATTGATCCTGTTGCTTTAGAAATTCCATTATCCAAAAACCTTCTGGCACAGATTAGTGCTCTTGCTCTTCAGCTGGATTCAGAAGATCTTCATAATTATTCAGGAAGCCAACTATTTGAAATGCACGAGAAACTAAGTTGTATGGCAAACTCTGTAATAAAAAATCTACAGTCACGTTGGAGATCACCATCCCATGAAAATTCTATTTAG	1.53377	-0.0876604	0.142816	0.048617	2	-0.298537	-0.0285997	0.00418072	0.0793403	94.9	2.68395
NM_006390	ACAGCAGCATGGCGGCCGCCGACGGGAGGCGGTCATAGCATCACGCCCGGGGGAAGAGGCCGCCGTAAAGGAAGCTCTGCTTCCTCTTCTTCCTTCTCCCGCCTCCCACCGGCTGTCGTAAAACGGTGAATGGAGAGCGAGTTGTGGGGGGGAAAAAGGGAGGACAGGGGGCGCGGAGTCAGAGTGGCGCAGCAAGTGGCCGCAGGTGGCGACGGTGGCGGGGGGTGGGGTGTGAGGTAATCCAGGGGTCGCGGAAGAGGAGGCTGAGAGGGTCAAAAGAAAACTAAAGCTGCAGTCCGGCCTACTGTTCCGGGGGCCGCGGAGCCCCCACCCGGGGAG	ATGGACCTCAACCGGATCATCCAGGCGCTGAAGGGCACCATCGACCCGAAGTTGCGGATTGCAGCCGAGAACGAGCTCAACCAGTCCTACAAGATTATCAATTTTGCCCCCAGTTTACTTCGGATTATAGTCTCTGACCATGTGGAATTCCCAGTACGACAGGCAGCTGCCATTTACCTGAAGAACATGGTGACACAATACTGGCCAGATCGAGAACCTCCACCAGGAGAAGCAATATTTCCATTCAACATTCACGAAAACGATCGCCAGCAAATACGTGATAACATTGTGGAAGGAATAATTCGGTCTCCAGATTTAGTGAGAGTCCAATTAACAATGTGTCTCCGTGCCATCATAAAACATGATTTTCCTGGTCACTGGCCAGGAGTGGTCGACAAGATAGACTATTACTTGCAATCACAGAGCAGTGCAAGCTGGCTTGGCAGTTTATTATGCCTGTATCAACTGGTGAAGACATATGAATATAAGAAAGCAGAAGAGAGAGAACCTCTTATAATAGCAATGCAGATATTCCTGCCTCGTATTCAGCAACAAATTGTTCAGCTCCTTCCTGATTCCTCCTATTATTCTGTATTACTGCAGAAACAAATTCTGAAAATCTTTTATGCACTTGTTCAGTATGCATTGCCTCTTCAGCTAGTGAATAACCAAACCATGACAACATGGATGGAGATCTTCCGAACTATTATCGACAGGACCGTTCCTCCTGAGACTCTGCACATTGATGAGGATGATAGACCAGAACTGGTATGGTGGAAGTGTAAGAAGTGGGCACTGCATATTGTAGCTCGGCTCTTTGAACGATATGGAAGCCCAGGAAATGTCACAAAAGAATACTTTGAATTTTCTGAATTCTTTTTGAAAACCTATGCAGTGGGCATTCAGCAGGTGCTACTAAAAATTTTAGATCAATATAGACAGAAAGAATATGTAGCTCCCCGTGTTCTTCAGCAAGCATTCAACTATCTCAACCAAGGGGTGGTTCATTCTATAACCTGGAAGCAGATGAAGCCACACATACAGAATATCTCTGAAGATGTGATTTTTTCTGTGATGTGTTATAAAGATGAGGATGAAGAGCTGTGGCAAGAAGATCCATATGAGTATATAAGGATGAAATTTGATATTTTTGAAGATTATGCTTCTCCCACCACAGCAGCCCAGACTCTCTTATATACTGCTGCAAAGAAAAGAAAAGAGGTGTTGCCAAAAATGATGGCATTCTGTTATCAAATCCTGACAGACCCGAACTTTGACCCTAGGAAGAAAGATGGAGCCCTGCATGTGATTGGTTCCCTAGCTGAGATTTTACTGAAGAAGAGTTTATTCAAGGACCAAATGGAGCTGTTTCTACAAAATCATGTATTTCCATTATTATTGTCTAACCTGGGATATCTTCGAGCTAGATCTTGCTGGGTACTTCATGCATTTAGTTCTTTGAAGTTCCATAATGAGCTCAATCTAAGAAATGCCGTTGAATTAGCGAAGAAGAGCCTGATTGAAGATAAAGAGATGCCTGTCAAAGTTGAAGCTGCCCTTGCTCTTCAGTCTTTAATTTCTAACCAGATACAAGCTAAGGAATATATGAAGCCACATGTGAGGCCTATTATGCAGGAACTGTTGCACATTGTTAGAGAGACAGAAAATGATGATGTTACTAATGTCATCCAGAAGATGATATGTGAATACAGTCAAGAGGTAGCCTCAATTGCTGTTGATATGACCCAACACTTGGCTGAGATATTTGGCAAAGTTCTTCAAAGTGATGAATATGAAGAAGTTGAAGACAAAACAGTAATGGCTATGGGAATTTTACATACCATTGATACTATCTTAACAGTTGTAGAAGATCATAAAGAGATTACCCAGCAGTTAGAGAATATCTGTCTACGGATCATTGATCTTGTTCTGCAGAAACATGTAATTGAATTCTATGAAGAAATTCTTTCCCTGGCATACAGTTTAACCTGCCACAGTATTTCCCCTCAAATGTGGCAGCTTCTAGGTATACTATATGAAGTGTTTCAGCAGGATTGCTTTGAATACTTTACAGACATGATGCCTCTCCTGCATAATTATGTGACAATAGATACAGATACCTTACTATCAAATGCAAAACATTTAGAAATTCTTTTTACAATGTGTAGGAAGGTACTATGTGGAGATGCAGGAGAAGATGCAGAGTGTCATGCAGCTAAACTTCTGGAAGTCATCATTCTTCAGTGCAAAGGAAGGGGAATTGATCAGTGCATTCCACTCTTCGTTCAACTTGTTTTGGAGAGATTAACTCGAGGGGTCAAAACTAGTGAGCTTCGTACTATGTGTCTTCAGGTTGCAATTGCTGCCTTGTACTACAACCCTGATTTGCTGCTACATACTTTAGAACGAATTCAGTTGCCTCACAACCCTGGACCTATCACTGTACAGTTTATAAATCAATGGATGAATGATACAGATTGTTTTCTTGGGCATCATGACCGGAAGATGTGTATAATAGGACTGAGTATCCTTTTGGAATTGCAAAATCGACCTCCTGCAGTAGATGCTGTGGTGGGACAGATTGTTCCCTCAATTCTTTTCCTTTTCCTTGGCCTAAAGCAGGTCTGTGCTACTAGACAACTGGTAAACCGGGAAGATCGTTCAAAAGCAGAGAAAGCTGATATGGAAGAAAATGAGGAGATTTCAAGTGATGAAGAGGAGACAAATGTAACTGCTCAAGCAATGCAGTCAAATAATGGAAGAGGTGAAGATGAGGAGGAGGAAGATGATGACTGGGATGAAGAAGTATTGGAAGAAACCGCGCTTGAGGGGTTCAGTACTCCACTTGACCTTGACAATAGTGTGGATGAATATCAGTTTTTTACACAAGCTCTGATAACTGTGCAGAGTCGAGATGCAGCCTGGTACCAGCTGCTGATGGCACCACTCAGCGAGGATCAGAGGACAGCACTGCAGGAGGTGTACACACTGGCAGAGCACCGACGGACGGTGGCAGAGGCAAAGAAGAAGATTGAACAACAGGGAGGCTTCACCTTTGAAAACAAAGGAGTCCTCTCCGCATTTAATTTTGGGACTGTGCCCAGCAACAACTGA	1.53379	0.24154	0.0735165	0.137731	2	-0.090059	0.184756	0.165552	0.178818	93.4	2.5302
NM_198488	GGCCGGGCGGGCCGCGGCAGGGAGTGGCTGCCGGACCGACCGGACCGCGAGGCCGCTGGGCGGCGGTCGGCTCCTGCTGCCCCTGTGCCGAGACCCCGCGCACCTGGCCAGGCCCCTGGCCCCAAC	ATGGCCCGTCGCTCTCAGAGCTCCTCGCAGGGGGACAACCCACTGGCACCCGGGTACCTGCCGCCTCACTACAAAGAGTACTACCGCCTGGCGGTGGATGCACTGGCCGAGGGTGGCTCGGAGGCCTACAGCCGCTTCCTCGCTACCGAGGGGGCACCAGACTTCCTGTGCCCTGAAGAGCTGGAACATGTGAGCCGACACCTTCGGCCTCCGCAGTATGTTACCCGAGAGCCACCTGAAGGCAGCCTTCTCGACGTGGACATGGATGGCTCCTCGGGTACATACTGGCCAGTGAACTCAGACCAGGCCGTGCCTGAGCTTGATTTGGGCTGGCCTCTGACCTTCGGCTTCCAGGGCACCGAGGTGACCACCTTGGTGCAGCCACCGCCCCCCGACAGCCCCAGTATCAAGGATGAGGCCCGCAGGATGATCCGTTCCGCCCAGCAGGTGGTGGCCGTGGTGATGGACATGTTCACTGATGTGGACCTGCTCAGCGAAGTGCTGGAGGCCGCGGCCCGTCGGGTCCCAGTCTACATCCTGCTGGATGAGATGAACGCGCAGCACTTCCTGGACATGGCCGACAAGTGCCGTGTCAACCTGCAGCACGTGGATTTCCTGCGCGTACGGACTGTGGCGGGCCCCACCTACTACTGCCGCACTGGGAAGTCCTTCAAGGGCCACGTCAAGGAGAAGTTCCTGCTGGTGGACTGTGCCGTGGTGATGAGTGGGAGCTACAGCTTCATGTGGTCCTTTGAGAAGATCCACCGCAGCCTGGCGCACGTGTTCCAAGGAGAGCTGGTCTCCAGCTTCGACGAGGAGTTCCGCATCCTCTTCGCGCAGTCCGAGCCGCTTGTGCCCTCGGCCGCGGCCCTGGCCCGCATGGACGCCTATGCCCTGGCTCCGTATGCCGGGGCCGGGCCTCTCGTGGGCGTCCCTGGGGTCGGGGCGCCAACCCCCTTCTCCTTCCCTAAACGAGCGCACCTCCTGTTCCCGCCACCCCGGGAAGAGGGCCTGGGCTTCCCCTCCTTCCTCGACCCGGACCGCCACTTCCTGTCGGCCTTCCGCCGGGAGGAGCCGCCGCGGATGCCGGGGGGCGCGCTGGAACCGCACGCGGGGCTGCGGCCGCTCTCGCGGCGCCTGGAGGCCGAGGCCGGGCCGGCTGGGGAGCTCGCGGGCGCGCGGGGCTTCTTCCAGGCGCGGCACCTGGAGATGGACGCCTTCAAGCGGCACAGCTTCGCGACCGAGGGCGCGGGCGCCGTGGAGAACTTCGCGGCCGCGCGGCAGGTGTCGCGGCAGACGTTCCTCAGCCACGGCGACGACTTCCGCTTCCAGACCAGCCACTTCCACCGTGACCAGCTCTACCAGCAGCAGTACCAGTGGGACCCGCAGCTCACGCCGGCGCGCCCGCAAGGCCTGTTCGAGAAGCTTCGCGGGGGCCGCGCGGGTTTCGCGGACCCGGATGACTTCACCCTGGGCGCCGGGCCCCGCTTCCCGGAGCTCGGACCCGACGGGCACCAGCGGCTGGACTACGTGCCGTCCAGCGCGTCCCGCGAGGTGCGCCACGGCTCGGACCCCGCCTTCGCGCCCGGACCCCGCGGCCTGGAGCCCAGCGGAGCCCCGCGCCCCAACCTGACCCAGCGCTTCCCATGCCAGGCCGCGGCGAGGCCGGGCCCAGACCCCGCTCCCGAGGCGGAGCCGGAGCGCAGGGGCGGGCCCGAGGGGCGGGCAGGGCTGCGGCGCTGGCGTTTGGCCTCCTACTTGAGCGGCTGCCACGGCGAGGATGGGGGCGACGACGGCCTACCGGCGCCCATGGAAGCGGAGGCTTACGAAGACGACGTGCTGGCTCCCGGGGGCCGGGCACCTGCCGGCGACCTGCTCCCCTCGGCCTTCCGCGTCCCAGCAGCCTTCCCCACCAAGGTCCCGGTGCCAGGCCCGGGCAGCGGCGGCAACGGCCCAGAGCGCGAGGGCCCGGAGGAGCCTGGCCTGGCCAAGCAGGACTCATTCCGCTCGCGCCTGAACCCCCTGGTCCAGCGCAGCTCCAGGCTGCGCTCCTCGCTCATCTTCAGCACGTCACAGGCCGAGGGCGCGGCCGGGGCTGCGGCGGCCACTGAGAAGGTGCAGCTGCTGCACAAGGAGCAGACGGTCAGCGAGACGCTGGGGCCCGGCGGAGAGGCCGTGCGCTCCGCGGCTTCCACCAAGGTGGCGGAGCTGCTGGAGAAGTACAAGGGCCCAGCCCGTGATCCCGGCGGCGGCGCGGGCGCCATCACCGTTGCCAGCCACAGCAAGGCCGTCGTGTCCCAGGCGTGGCGGGAAGAGGTGGCGGCCCCAGGTGCCGTGGGGGGCGAGCGCCGCAGCCTCGAGAGCTGCCTGCTGGACCTGCGCGACTCCTTTGCACAGCAGCTGCACCAGGAGGCGGAGCGGCAGCCGGGAGCCGCGTCGCTCACCGCGGCGCAGCTGCTCGACACACTGGGCCGGAGCGGCTCCGACCGCCTGCCTTCCCGCTTCCTCTCTGCCCAGAGCCACTCAACGTCCCCGCAAGGGCTGGACAGCCCTCTGCCGCTGGAAGGGTCCGGAGCGCACCAGGTGCTCCATAATGAGTCAAAAGGGAGCCCCACCTCGGCTTACCCTGAGCGGAAGGGGAGCCCCACGCCTGGGTTTTCCACTCGAAGAGGAAGTCCAACTACAGGATTTATCGAGCAGAAGGGGAGCCCCACCTCAGCCTACCCCGAGCGCAGGGGTAGTCCGGTGCCCCCCGTGCCGGAGCGCAGGAGCAGTCCGGTGCCCCCCGTGCCGGAGCGCAGGGGCAGCCTCACCCTTACCATCTCCGGGGAGTCCCCGAAGGCCGGGCCCGCGGAGGAGGGGCCGAGCGGCCCCATGGAAGTCCTGCGCAAAGGCTCCTTGCGTCTTAGGCAGCTGCTGAGCCCCAAGGGCGAGCGGCGCATGGAGGATGAGGGTGGCTTCCCAGTGCCGCAGGAGAACGGCCAACCCGAGAGCCCGCGGCGTCTGTCACTGGGCCAGGGTGACAGCACGGAGGCTGCCACAGAAGAGCGGGGTCCGCGGGCGCGCCTGTCCTCAGCCACGGCCAACGCCTTGTACAGCAGCAACCTTCGGGATGACACGAAGGCCATTCTGGAGCAGATCAGTGCCCACGGCCAGAAGCACCGTGCGGTCCCTGCCCCGAGCCCCGGCCCGACCCACAACAGCCCCGAGCTAGGCCGTCCACCGGCTGCTGGCGTCCTGGCCCCAGATATGTCCGACAAGGACAAGTGTTCAGCCATCTTCCGCTCGGACAGCTTGGGGACCCAGGGCCGGCTGAGCCGCACGCTGCCAGCCAGCGCGGAGGAGCGCGATCGGCTGCTGCGCCGCATGGAGAGCATGCGCAAGGAGAAGCGCGTGTACAGCCGCTTCGAGGTCTTCTGCAAGAAAGAGGAGGCCAGCAGCCCTGGGGCAGGGGAAGGCCCCGCGGAGGAGGGCACCAGGGACAGCAAGGTGGGCAAGTTCGTGCCCAAGATCCTGGGCACGTTCAAAAGCAAGAAGTGA	1.53405	-0.103436	0.00173615	0.0175766	0	-0.12085	0.00329924	0.0193025	0.129363	99.6	2.10037
NM_025222	TTCTGCCTGTCGCCCCAAAATGGCGGACACAATGAGCCGGCGACGCGCCGGTTGTCCGTGAGGTGGCTGTGAGGACGAACGGTCGGCGAGGCTCCACAGTCCAGGCAGAAGACCCTCGACCAAGCAGGAAGAAGAGGAGGAGGCGGCCCAACTGTTGGCCGACTTCCCGCTAGCCGCCGGCGCGGCGCCCGCCCCGCCTGGGTTGGCCCCTCGGCAGCCCGCCCGCTCGCCGCCGGGCCCCGCCCCGGCCCTGCGCCGCCGCTGCCTTCCCCAGCCGCCGCC	ATGAAGCTGACCGACAGCGTGTTGCGGAGCTTCCGCGTCGCTAAGGTGTTCCGCGAAAACTCGGACAAGATTAACTGCTTCGATTTCAGCCCCAACGGCGAGACGGTCATCTCGAGTAGCGACGACGACTCCATCGTGCTCTATGACTGCCAGGAGGGCAAACCAAAGAGAACCCTGTACAGTAAGAAATATGGTGTGGACCTCATCAGATACACTCATGCAGCAAACACAGTTGTTTACAGCTCTAACAAAATAGACGATACTATTCGTTACTTGTCCTTGCATGACAACAAATACATCAGATACTTTCCTGGACATAGCAAAAGGGTGGTGGCCTTGTCCATGTCACCTGTGGATGACACTTTCATTTCTGGGTCTCTTGATAAGACCATTCGACTCTGGGATCTCCGGTCTCCTAACTGCCAGGGCCTCATGCATCTGCAGGGGAAGCCAGTTTGTTCTTTTGATCCAGAAGGGTTAATTTTCGCTGCAGGTGTCAACTCTGAAATGGTCAAGCTTTATGACCTTCGTTCTTTTGATAAGGGGCCATTTGCTACCTTTAAGATGCAGTATGATCGAACTTGTGAGTGGACAGGACTTAAATTCAGCAATGATGGCAAGCTCATCCTCATTTCCACCAACGGCAGCTTCATTCGTCTGATTGATGCATTCAAAGGAGTGGTGATGCACACATTTGGGGGTTATGCCAACAGCAAAGCTGTCACACTGGAGGCTTCATTTACTCCAGACTCTCAGTTTATTATGATTGGTTCAGAGGATGGCAAGATCCATGTCTGGAATGGAGAGAGCGGTATAAAAGTAGCTGTGTTGGATGGTAAACACACAGGCCCGATTACCTGTTTGCAATTCAACCCCAAGTTCATGACTTTTGCCAGTGCGTGTTCCAACATGGCCTTTTGGTTGCCCACCATTGATGACTGA	1.53435	0.3502	0.0633504	0.0202258	2	0.197071	0.255565	0.19873	0.150648	94.8	2.45025
NM_017871	TGGTTGCGCCTGCGCAGTGCATCACCGCAGGCGGGCCTCGCGGGTCCGGGAGCGCGGCGGAGACG	ATGCCTGAGATCAGAGTCACGCCCTTGGGGGCCGGCCAGGACGTGGGCCGAAGCTGCATCCTGGTCTCCATTGCGGGCAAGAATGTCATGCTGGACTGTGGAATGCACATGGGCTTCAATGACGACGTAGATGATGAGCTGGAGATCAAGGCCTACTATGCAGGCCACGTGCTGGGGGCAGCCATGTTCCAGATTAAAGTGGGCTCAGAGTCTGTGGTCTACACGGGTGATTATAACATGACCCCAGACCGACACTTAGGAGCTGCCTGGATTGACAAGTGCCGCCCCAACCTGCTCATCACAGAGTCCACGTACGCCACGACCATCCGTGACTCCAAGCGCTGCCGGGAGCGAGACTTCCTGAAGAAAGTCCACGAGACCGTGGAGCGTGGTGGGAAGGTGCTGATACCTGTGTTCGCGCTGGGCCGCGCCCAGGAGCTCTGCATCCTCCTGGAGACCTTCTGGGAGCGCATGAACCTGAAGGTGCCCATCTACTTCTCCACGGGGCTGACCGAGAAGGCCAACCACTACTACAAGCTGTTCATCCCCTGGACCAACCAGAAGATCCGCAAGACTTTCGTGCAGAGGAACATGTTTGAGTTCAAGCACATCAAGGCCTTCGACCGGGCTTTTGCTGACAACCCAGGACCGATGGTTGTGTTTGCCACGCCAGGAATGCTGCACGCTGGGCAGTCCCTGCAGATCTTCCGGAAATGGGCCGGAAACGAAAAGAACATGGTCATCATGCCCGGCTACTGCGTGCAGGGCACCGTCGGCCACAAGATCCTCAGCGGGCAGCGGAAGCTCGAGATGGAGGGGCGGCAGGTGCTGGAGGTCAAGATGCAGGTGGAGTACATGTCATTCAGCGCACACGCGGACGCCAAGGGCATCATGCAGCTGGTGGGCCAGGCAGAGCCGGAGAGCGTGCTGCTGGTGCATGGCGAGGCCAAGAAGATGGAGTTCCTGAAGCAGAAGATCGAGCAGGAGCTCCGGGTCAACTGCTACATGCCGGCCAATGGCGAGACGGTGACGCTGCCCACAAGCCCCAGCATCCCCGTAGGCATCTCGCTGGGGCTGCTGAAGCGGGAGATGGCGCAGGGGCTGCTCCCTGAGGCCAAGAAGCCTCGGCTCCTGCACGGCACCCTGATCATGAAGGACAGCAACTTCCGGCTGGTGTCCTCAGAGCAAGCCCTCAAAGAGCTGGGTCTGGCTGAGCACCAGCTGCGCTTCACCTGCCGCGTGCACCTGCATGACACACGCAAGGAGCAGGAGACGGCATTGCGCGTCTACAGCCACCTCAAGAGCGTCCTGAAGGACCACTGTGTGCAGCACCTCCCAGACGGCTCTGTGACTGTGGAGTCCGTCCTCCTCCAGGCCGCCGCCCCTTCTGAGGACCCAGGCACCAAGGTGCTGCTGGTCTCCTGGACCTACCAGGACGAGGAGCTGGGGAGCTTCCTCACATCTCTGCTGAAGAAGGGCCTCCCCCAGGCCCCCAGCTGA	1.53455	0.185409	0.179357	0.169315	0	0.0853524	0.199566	0.223825	0.0194527	72.7	1.81291
NM_007026	CTCATCTTCTGACGCTTGGGGGAGGAGAGGTAGTTGCTTGGTATTTTTGGCTTTCCACCATAAAACTGGAGACAGTTTCCTTCATTCCAAGTCGTTTTAATGTCACTGTTGAACGTGTGTGTCCTGAGTTCTCATCTGAAAGCTTTCATATCGGTTGACTGCAGATTTGATTTGTATCCACTGTCACCAGCACTGCTCACTTAGGACTTTCTGGATCCGGACCCAGGCAGCGCACACTGGACTCTTGAGGAAGAAGGAGACTCTAATTTTGGATTCCTTGGTGGAGGAAAATAAAACACTCTGGTCTTGCCGCCAACGATGCAAGTGTGACTGCTGGCGTCTTC	ATGAGCTCCAGAGGTCACAGCACGCTACCAAGGACTCTCATGGCCCCTCGGATGATTTCCGAGGGAGACATAGGAGGCATTGCTCAAATCACCTCCTCTCTATTCCTGGGCAGAGGCAGTGTGGCCTCCAATCGGCACCTCCTCCAGGCTCGTGGCATCACCTGCATTGTTAATGCTACCATTGAGATCCCTAATTTCAACTGGCCCCAATTTGAGTATGTTAAAGTGCCTCTGGCTGACATGCCGCATGCCCCCATTGGACTGTACTTTGACACCGTGGCTGACAAGATCCACAGTGTGAGCAGGAAGCACGGGGCCACCTTGGTGCACTGTGCTGCAGGGGTGAGCCGCTCAGCCACGCTGTGTATCGCGTACCTGATGAAATTCCACAACGTGTGCCTGCTGGAGGCGTACAACTGGGTGAAAGCCCGGCGACCTGTCATCAGGCCCAACGTAGGCTTCTGGAGGCAACTGATAGACTACGAGCGCCAGCTCTTTGGGAAGTCGACAGTTAAAATGGTACAGACACCTTATGGCATAGTTCCCGACGTCTATGAGAAGGAGTCCCGACACCTGATGCCTTACTGGGGGATTTAG	1.53503	0.29544	0.197024	0.100582	2	0.306598	0.0535129	0.125271	-0.0162495	62.3	2.53656
NM_003909	CTTGCTCTGCCAGTCCAGCCCTAGGTTCTCCTGAATCCCTGCGGTCCCAGCGTCGCTCCGGACGCTGCCAACCTGTTCTCCACCGTCGCTCGACTTCCACCTCTAAGACTCCCACGAAACTCAGGTTGAATAATTCATCAAATTACACAACTGAACTCAAGAC	ATGGCTGCCCAGTGTGTCACAAAGGTGGCGCTGAATGTTTCCTGTGCCAATCTTTTGGATAAAGATATAGGGTCAAAGTCAGACCCTTTATGTGTGTTGTTTTTGAATACAAGTGGTCAACAGTGGTATGAGGTTGAGCGCACAGAAAGGATTAAGAATTGCTTGAATCCCCAATTTTCCAAGACATTTATTATTGATTACTACTTTGAAGTGGTTCAGAAATTGAAATTTGGGGTTTATGACATCGACAACAAAACTATTGAGCTGAGTGATGATGACTTCTTAGGGGAATGTGAATGTACCCTTGGACAAATTGTTTCCAGCAAGAAGCTAACTCGACCACTGGTGATGAAAACTGGCAGACCTGCAGGAAAAGGGAGCATTACGATTTCAGCTGAAGAAATAAAAGATAATAGAGTGGTCTTGTTTGAAATGGAAGCCAGAAAACTGGATAATAAGGATCTATTTGGAAAGTCAGACCCATACCTGGAATTCCACAAGCAGACATCTGATGGAAACTGGCTAATGGTTCATCGGACAGAGGTTGTTAAAAACAACTTGAATCCTGTTTGGAGGCCTTTCAAGATCTCTCTTAACTCACTGTGTTACGGAGATATGGACAAAACCATTAAGGTGGAGTGTTATGATTATGACAATGATGGGTCACATGATCTCATTGGAACATTTCAGACCACCATGACAAAACTGAAAGAAGCCTCCAGAAGCTCACCTGTTGAATTTGAATGCATAAATGAGAAAAAAAGGCAAAAGAAAAAAAGCTACAAGAATTCAGGTGTTATCAGTGTGAAACAGTGTGAGATTACAGTAGAATGCACATTCCTTGACTATATAATGGGAGGATGTCAGCTGAATTTTACTGTGGGAGTGGACTTCACTGGCTCCAATGGTGACCCAAGGTCTCCAGACTCCCTTCATTACATCAGCCCCAATGGCGTTAATGAGTATTTGACTGCTCTCTGGTCTGTGGGACTGGTCATTCAAGATTATGATGCTGATAAGATGTTTCCAGCTTTTGGTTTTGGCGCTCAGATACCTCCTCAGTGGCAGGTATCACATGAATTTCCAATGAACTTCAACCCATCCAATCCCTACTGCAATGGAATCCAAGGCATTGTAGAGGCGTATCGGTCTTGTCTTCCTCAGATAAAACTCTATGGACCAACTAATTTTTCTCCAATCATAAATCACGTGGCCAGGTTTGCTGCTGCAGCCACGCAACAGCAGACAGCTTCTCAATATTTTGTGCTTTTGATTATTACTGATGGTGTGATCACAGACCTTGATGAAACCAGACAAGCTATAGTTAATGCCTCCAGGCTGCCTATGTCCATCATAATTGTTGGAGTTGGAGGTGCTGACTTCAGCGCCATGGAGTTTCTGGATGGTGATGGTGGAAGTCTCCGCTCCCCATTGGGCGAAGTGGCCATCAGAGATATTGTCCAGTTTGTGCCTTTCAGACAGTTCCAGAATGCTCCAAAAGAAGCACTTGCTCAGTGTGTCTTGGCAGAGATTCCCCAGCAGGTGGTGGGCTACTTCAATACATACAAACTCCTTCCTCCCAAGAACCCAGCCACGAAACAACAGAAGCAGTGA	1.5351	0.342713	0.315621	0.0832527	0	0.0677618	0.131243	0.188043	0.0836031	60.8	2.21219
NM_003913	GGCACATGCGCGGCAGCTCTTTTCCTTCTTCCTCCACTTCCCCTACCCTCCACCGTCCGGGAGCCGCCGCCACCGCCGCCGAGGAGTCAGGAAGTTCAAG	ATGGCCGCCGCGGAGACCCAGTCGCTACGGGAGCAGCCAGAGATGGAAGATGCTAATTCTGAAAAGAGTATAAATGAAGAAAATGGAGAAGTATCAGAAGACCAGTCTCAAAATAAGCACAGTCGTCACAAAAAAAAGAAGCATAAACACAGAAGTAAACATAAGAAACATAAACATTCCTCAGAAGAAGACAAGGATAAAAAACATAAACATAAGCATAAACATAAGAAACACAAAAGAAAAGAGATTATTGATGCTTCTGATAAAGAGGGTATGTCTCCAGCAAAAAGAACTAAACTTGATGATTTAGCTTTGCTAGAAGACTTGGAAAAACAGAGAGCCTTGATTAAGGCCGAACTTGATAATGAGTTAATGGAAGGAAAGGTCCAGTCTGGTATGGGGCTCATTTTGCAAGGTTATGAGTCTGGCTCTGAAGAAGAGGGGGAAATTCATGAAAAGGCAAGAAATGGAAATAGGTCTAGTACTAGATCTTCAAGTACAAAGGGGAAACTTGAACTTGTGGACAATAAAATTACTACAAAGAAACGAAGTAAAAGCAGATCCAAAGAACGGACTAGACATAGGTCTGATAAAAAGAAAAGTAAGGGGGGTATTGAAATCGTTAAAGAGAAAACAACTAGGAGCAAGTCAAAGGAGAGGAAAAAATCTAAAAGCCCATCCAAAAGAAGTAAGTCTCAAGATCAAGCAAGGAAATCAAAATCCCCTACCCTTAGAAGGCGATCTCAAGAGAAAATTGGTAAGGCCAGATCTCCTACTGATGATAAGGTTAAAATTGAAGATAAAAGTAAATCAAAAGATAGGAAAAAATCCCCAATTATAAATGAAAGTAGAAGTCGCGATCGAGGTAAAAAATCCAGATCCCCAGTTGATTTAAGAGGTAAATCCAAAGACAGAAGGTCACGGTCCAAAGAGAGAAAATCAAAACGGTCTGAAACTGATAAAGAAAAGAAGCCAATTAAATCTCCCTCTAAAGATGCTTCATCTGGGAAAGAAAATAGGTCACCCAGCAGAAGACCTGGTCGTAGTCCTAAAAGAAGAAGTTTGTCTCCAAAACCACGTGATAAATCAAGAAGAAGCAGGTCTCCACTTTTGAATGATAGAAGATCTAAGCAGAGCAAATCCCCCTCGCGGACACTGTCTCCTGGGAGAAGAGCCAAGAGCCGATCCTTAGAAAGAAAACGACGAGAACCAGAGAGGAGACGACTTTCTTCTCCAAGAACACGACCTCGAGATGATATCCTCAGTAGACGTGAAAGATCAAAAGATGCCAGCCCCATCAATAGATGGTCTCCAACCCGAAGAAGAAGTAGATCTCCCATTAGAAGGAGGTCTCGTTCCCCACTCAGACGTAGCAGGTCTCCAAGAAGAAGAAGCAGATCTCCTCGGAGAAGGGACAGAGGTCGGAGGAGCAGATCACGCTTGCGAAGGCGGTCTCGATCACGCGGTGGTCGTAGACGAAGGAGCAGAAGCAAAGTAAAGGAAGATAAATTTAAAGGAAGTCTTTCTGAAGGAATGAAAGTTGAGCAGGAATCTTCGTCTGATGATAACCTTGAAGACTTTGATGTAGAGGAAGAAGATGAAGAAGCCCTAATAGAACAGAGAAGAATCCAAAGGCAGGCAATTGTTCAGAAATATAAATACCTTGCTGAAGATAGCAACATGTCTGTGCCATCTGAACCAAGCAGCCCCCAGAGCAGTACGAGAACACGATCACCATCTCCAGATGACATTCTGGAGCGAGTAGCTGCTGATGTTAAAGAGTATGAACGGGAAAATGTTGATACATTTGAGGCCTCAGTGAAAGCCAAGCATAATCTAATGACAGTTGAACAGAATAATGGTTCATCTCAGAAGAAGTTGTTGGCACCTGATATGTTTACAGAATCTGATGATATGTTTGCTGCGTATTTTGATAGTGCTCGTCTTCGGGCCGCTGGCATTGGAAAAGATTTCAAAGAGAATCCCAACCTCAGAGATAACTGGACCGATGCAGAAGGCTATTATCGTGTGAACATAGGTGAAGTCCTAGATAAACGTTACAATGTGTATGGCTACACTGGGCAAGGTGTATTCAGTAATGTTGTACGAGCCAGAGATAATGCAAGAGCCAACCAAGAAGTGGCTGTAAAGATCATCAGAAACAATGAGCTCATGCAAAAGACTGGTTTAAAAGAATTAGAGTTCTTGAAAAAACTTAATGATGCTGATCCTGATGACAAATTTCATTGTCTGAGACTCTTCAGGCACTTCTATCACAAGCAGCATCTTTGTCTGGTATTCGAGCCTCTCAGCATGAACTTACGAGAGGTGTTAAAAAAATATGGTAAAGATGTTGGTCTTCATATTAAAGCTGTAAGATCCTATAGTCAGCAGTTGTTCCTGGCATTGAAACTCCTTAAAAGATGCAATATCCTACATGCAGATATCAAGCCAGACAATATCCTGGTTAATGAATCCAAAACTATTTTAAAGCTTTGCGATTTTGGGTCGGCTTCACATGTTGCGGATAATGACATAACACCTTATCTTGTCAGTAGATTTTATCGTGCTCCTGAAATCATTATAGGTAAAAGCTATGACTATGGTATAGATATGTGGTCTGTAGGTTGCACCTTATACGAACTCTATACTGGAAAAATTTTATTCCCTGGCAAAACCAATAACCATATGCTGAAGCTTGCAATGGATCTCAAAGGAAAGATGCCAAATAAGATGATTCGAAAAGGTGTGTTCAAAGATCAGCATTTTGATCAAAATCTCAACTTCATGTACATAGAAGTTGATAAAGTAACAGAGAGGGAGAAAGTTACTGTTATGAGCACCATTAATCCAACTAAGGACCTGTTGGCTGACTTGATTGGGTGCCAGAGACTTCCTGAAGACCAACGTAAGAAAGTACACCAGCTAAAGGACTTGTTGGACCAGATTCTGATGTTGGACCCAGCTAAACGAATTAGCATCAACCAGGCCCTACAGCACGCCTTCATCCAGGAAAAAATTTAA	1.53518	-0.230366	0.196472	0.239434	1	-0.0830161	0.0547901	0.129747	-0.00578373	167.5	2
NM_007313	GGCCTTCCCCCTGCGAGGATCGCCATTGGCCCGGGTTGGCTTTGGAAAGCGGCGGTGGCTTTGGGCCGGGCTCGGCCTCGGGAACGCCAGGGGCCCCTGGGTGCGGACGGGCGCGGCCAGGAGGGGGTTAAGGCGCAGGCGGCGGCGGGGCGGGGGCGGGCCTGGCGGGCGCCCTCTCCGGGCCCTTTGTTAACAGGCGCGTCCCGGCCAGGCGGAGACGCGGCCGCGGCCATGGGCGGGCGCGGGCGCGCGGGGCGGCGGTGAGGGCGGCTGGCGGGGCCGGGGGCGCCGGGGGGGCGCGCGGGCCGAGCCGGGCCTGAGCCGGGCCCGCGGACCGAGCTGGGAGAGGGGTTCCGGCCCCCGACGTGCTGGCGCGGGAAA	ATGTTGGAGATCTGCCTGAAGCTGGTGGGCTGCAAATCCAAGAAGGGGCTGTCCTCGTCCTCCAGCTGTTATCTGGAAGAAGCCCTTCAGCGGCCAGTAGCATCTGACTTTGAGCCTCAGGGTCTGAGTGAAGCCGCTCGTTGGAACTCCAAGGAAAACCTTCTCGCTGGACCCAGTGAAAATGACCCCAACCTTTTCGTTGCACTGTATGATTTTGTGGCCAGTGGAGATAACACTCTAAGCATAACTAAAGGTGAAAAGCTCCGGGTCTTAGGCTATAATCACAATGGGGAATGGTGTGAAGCCCAAACCAAAAATGGCCAAGGCTGGGTCCCAAGCAACTACATCACGCCAGTCAACAGTCTGGAGAAACACTCCTGGTACCATGGGCCTGTGTCCCGCAATGCCGCTGAGTATCTGCTGAGCAGCGGGATCAATGGCAGCTTCTTGGTGCGTGAGAGTGAGAGCAGTCCTGGCCAGAGGTCCATCTCGCTGAGATACGAAGGGAGGGTGTACCATTACAGGATCAACACTGCTTCTGATGGCAAGCTCTACGTCTCCTCCGAGAGCCGCTTCAACACCCTGGCCGAGTTGGTTCATCATCATTCAACGGTGGCCGACGGGCTCATCACCACGCTCCATTATCCAGCCCCAAAGCGCAACAAGCCCACTGTCTATGGTGTGTCCCCCAACTACGACAAGTGGGAGATGGAACGCACGGACATCACCATGAAGCACAAGCTGGGCGGGGGCCAGTACGGGGAGGTGTACGAGGGCGTGTGGAAGAAATACAGCCTGACGGTGGCCGTGAAGACCTTGAAGGAGGACACCATGGAGGTGGAAGAGTTCTTGAAAGAAGCTGCAGTCATGAAAGAGATCAAACACCCTAACCTGGTGCAGCTCCTTGGGGTCTGCACCCGGGAGCCCCCGTTCTATATCATCACTGAGTTCATGACCTACGGGAACCTCCTGGACTACCTGAGGGAGTGCAACCGGCAGGAGGTGAACGCCGTGGTGCTGCTGTACATGGCCACTCAGATCTCGTCAGCCATGGAGTACCTGGAGAAGAAAAACTTCATCCACAGAGATCTTGCTGCCCGAAACTGCCTGGTAGGGGAGAACCACTTGGTGAAGGTAGCTGATTTTGGCCTGAGCAGGTTGATGACAGGGGACACCTACACAGCCCATGCTGGAGCCAAGTTCCCCATCAAATGGACTGCACCCGAGAGCCTGGCCTACAACAAGTTCTCCATCAAGTCCGACGTCTGGGCATTTGGAGTATTGCTTTGGGAAATTGCTACCTATGGCATGTCCCCTTACCCGGGAATTGACCTGTCCCAGGTGTATGAGCTGCTAGAGAAGGACTACCGCATGGAGCGCCCAGAAGGCTGCCCAGAGAAGGTCTATGAACTCATGCGAGCATGTTGGCAGTGGAATCCCTCTGACCGGCCCTCCTTTGCTGAAATCCACCAAGCCTTTGAAACAATGTTCCAGGAATCCAGTATCTCAGACGAAGTGGAAAAGGAGCTGGGGAAACAAGGCGTCCGTGGGGCTGTGAGTACCTTGCTGCAGGCCCCAGAGCTGCCCACCAAGACGAGGACCTCCAGGAGAGCTGCAGAGCACAGAGACACCACTGACGTGCCTGAGATGCCTCACTCCAAGGGCCAGGGAGAGAGCGATCCTCTGGACCATGAGCCTGCCGTGTCTCCATTGCTCCCTCGAAAAGAGCGAGGTCCCCCGGAGGGCGGCCTGAATGAAGATGAGCGCCTTCTCCCCAAAGACAAAAAGACCAACTTGTTCAGCGCCTTGATCAAGAAGAAGAAGAAGACAGCCCCAACCCCTCCCAAACGCAGCAGCTCCTTCCGGGAGATGGACGGCCAGCCGGAGCGCAGAGGGGCCGGCGAGGAAGAGGGCCGAGACATCAGCAACGGGGCACTGGCTTTCACCCCCTTGGACACAGCTGACCCAGCCAAGTCCCCAAAGCCCAGCAATGGGGCTGGGGTCCCCAATGGAGCCCTCCGGGAGTCCGGGGGCTCAGGCTTCCGGTCTCCCCACCTGTGGAAGAAGTCCAGCACGCTGACCAGCAGCCGCCTAGCCACCGGCGAGGAGGAGGGCGGTGGCAGCTCCAGCAAGCGCTTCCTGCGCTCTTGCTCCGCCTCCTGCGTTCCCCATGGGGCCAAGGACACGGAGTGGAGGTCAGTCACGCTGCCTCGGGACTTGCAGTCCACGGGAAGACAGTTTGACTCGTCCACATTTGGAGGGCACAAAAGTGAGAAGCCGGCTCTGCCTCGGAAGAGGGCAGGGGAGAACAGGTCTGACCAGGTGACCCGAGGCACAGTAACGCCTCCCCCCAGGCTGGTGAAAAAGAATGAGGAAGCTGCTGATGAGGTCTTCAAAGACATCATGGAGTCCAGCCCGGGCTCCAGCCCGCCCAACCTGACTCCAAAACCCCTCCGGCGGCAGGTCACCGTGGCCCCTGCCTCGGGCCTCCCCCACAAGGAAGAAGCTGGAAAGGGCAGTGCCTTAGGGACCCCTGCTGCAGCTGAGCCAGTGACCCCCACCAGCAAAGCAGGCTCAGGTGCACCAGGGGGCACCAGCAAGGGCCCCGCCGAGGAGTCCAGAGTGAGGAGGCACAAGCACTCCTCTGAGTCGCCAGGGAGGGACAAGGGGAAATTGTCCAGGCTCAAACCTGCCCCGCCGCCCCCACCAGCAGCCTCTGCAGGGAAGGCTGGAGGAAAGCCCTCGCAGAGCCCGAGCCAGGAGGCGGCCGGGGAGGCAGTCCTGGGCGCAAAGACAAAAGCCACGAGTCTGGTTGATGCTGTGAACAGTGACGCTGCCAAGCCCAGCCAGCCGGGAGAGGGCCTCAAAAAGCCCGTGCTCCCGGCCACTCCAAAGCCACAGTCCGCCAAGCCGTCGGGGACCCCCATCAGCCCAGCCCCCGTTCCCTCCACGTTGCCATCAGCATCCTCGGCCCTGGCAGGGGACCAGCCGTCTTCCACCGCCTTCATCCCTCTCATATCAACCCGAGTGTCTCTTCGGAAAACCCGCCAGCCTCCAGAGCGGATCGCCAGCGGCGCCATCACCAAGGGCGTGGTCCTGGACAGCACCGAGGCGCTGTGCCTCGCCATCTCTAGGAACTCCGAGCAGATGGCCAGCCACAGCGCAGTGCTGGAGGCCGGCAAAAACCTCTACACGTTCTGCGTGAGCTATGTGGATTCCATCCAGCAAATGAGGAACAAGTTTGCCTTCCGAGAGGCCATCAACAAACTGGAGAATAATCTCCGGGAGCTTCAGATCTGCCCGGCGACAGCAGGCAGTGGTCCAGCGGCCACTCAGGACTTCAGCAAGCTCCTCAGTTCGGTGAAGGAAATCAGTGACATAGTGCAGAGGTAG	1.53528	-0.204973	-0.0869512	-0.153409	1	-0.110665	0.0297097	0.0271343	0.0074528	84.7	2.58092
NM_138340	GTCGGAAGCCGCGCTCCGCCAGGCAGGAGACACTGTGGTCGGGAGTAGGCAGCGGCGCCGCGTCCGCTCTCGCCCGCTCTCGCCCGCTCGCCAGCCGGCTCTCCTCCCGCCGCAGGACCCGCGCGCCGCGCTCGGGGGCC	ATGCAGCGCCTGGCCATGGACCTGCGGATGTTGTCCCGGGAGCTCTCCCTCTACCTGGAACACCAAGTCCGGGTGGGGTTCTTCGGCTCGGGGGTGGGCTTATCCCTTATCCTGGGCTTCAGCGTCGCTTATGCCTTCTACTACCTGAGCAGCATTGCCAAGAAACCCCAGTTAGTGACCGGGGGTGAGAGTTTCAGCCGCTTCCTTCAAGACCACTGTCCCGTGGTTACAGAAACGTACTACCCGACGGTCTGGTGCTGGGAGGGTCGAGGACAGACCCTGCTTAGACCTTTCATCACTTCGAAGCCCCCGGTGCAGTACAGGAATGAACTTATTAAAACTGCAGATGGAGGACAGATTTCACTGGACTGGTTTGATAATGATAACAGTACGTGTTATATGGATGCCAGCACCAGACCTACTATCTTATTGTTGCCTGGCCTCACGGGAACAAGCAAGGAGTCATATATCCTTCATATGATCCATCTTAGTGAAGAATTAGGATACAGATGTGTGGTTTTTAACAACAGAGGAGTGGCGGGGGAGAATCTCTTGACGCCAAGGACTTATTGTTGTGCTAACACTGAAGACTTGGAGACAGTTATTCACCATGTACACAGCCTGTACCCTTCTGCTCCTTTCCTGGCAGCAGGGGTTTCAATGGGAGGAATGCTGCTTCTAAATTACTTGGGCAAAATTGGGTCCAAAACGCCTTTGATGGCAGCTGCAACTTTTTCCGTTGGTTGGAACACCTTCGCTTGCTCAGAGTCATTGGAAAAACCACTGAACTGGCTACTTTTTAATTACTATTTGACAACCTGCCTTCAGTCTTCAGTTAATAAGCACCGACATATGTTTGTAAAACAAGTTGATATGGATCATGTCATGAAGGCTAAATCCATCAGAGAGTTTGATAAGCGATTCACTTCAGTCATGTTTGGATACCAAACAATTGATGATTATTATACTGATGCCAGTCCGAGTCCTAGACTGAAGTCAGTAGGAATTCCAGTATTGTGTCTAAATTCTGTGGATGATGTTTTCTCACCCAGTCATGCTATTCCAATAGAAACTGCTAAGCAAAATCCTAATGTTGCTTTGGTCCTTACTTCTTATGGAGGCCATATTGGTTTTCTGGAGGGAATCTGGCCAAGACAGTCCACTTACATGGATCGTGTCTTCAAGCAATTTGTGCAAGCCATGGTTGAGCATGGACATGAACTCTCTTAA	1.53528	-0.0340503	0.125403	0.151665	0	0.133009	0.18859	0.0699062	0.151056	109.6	2.14613
NM_001098	CTCATCTTTGTCAGTGCACAAA	ATGGCGCCCTACAGCCTACTGGTGACTCGGCTGCAGAAAGCTCTGGGTGTGCGGCAGTACCATGTGGCCTCAGTCCTGTGCCAACGGGCCAAGGTGGCGATGAGCCACTTTGAGCCCAACGAGTACATCCATTATGACCTGCTAGAGAAGAACATTAACATTGTTCGCAAACGACTGAACCGGCCGCTGACACTCTCGGAGAAGATTGTGTATGGACACCTGGATGACCCCGCCAGCCAGGAAATTGAGCGAGGCAAGTCGTACCTGCGGCTGCGGCCGGACCGTGTGGCCATGCAGGATGCGACGGCCCAGATGGCCATGCTCCAGTTCATCAGCAGCGGGCTGTCCAAGGTGGCTGTGCCATCCACCATCCACTGTGACCATCTGATTGAAGCCCAGGTTGGGGGCGAGAAAGACCTGCGCCGGGCCAAGGACATCAACCAGGAAGTTTATAATTTCCTGGCAACTGCAGGTGCCAAATATGGCGTGGGCTTCTGGAAGCCTGGATCTGGAATCATTCACCAGATTATTCTGGAAAACTATGCGTACCCTGGTGTTCTTCTGATTGGCACTGACTCCCACACCCCCAATGGTGGCGGCCTTGGGGGCATCTGCATTGGAGTTGGGGGTGCCGATGCTGTGGATGTCATGGCTGGGATCCCCTGGGAGCTGAAGTGCCCCAAGGTGATTGGCGTGAAGCTGACGGGCTCTCTCTCCGGTTGGTCCTCACCCAAAGATGTGATCCTGAAGGTGGCAGGCATCCTCACGGTGAAAGGTGGCACAGGTGCAATCGTGGAATACCACGGGCCTGGTGTAGACTCCATCTCCTGCACTGGCATGGCGACAATCTGCAACATGGGTGCAGAAATTGGGGCCACCACTTCCGTGTTCCCTTACAACCACAGGATGAAGAAGTACCTGAGCAAGACCGGCCGGGAAGACATTGCCAATCTAGCTGATGAATTCAAGGATCACTTGGTGCCTGACCCTGGCTGCCATTATGACCAACTAATTGAAATTAACCTCAGTGAGCTGAAGCCACACATCAATGGGCCCTTCACCCCTGACCTGGCTCACCCTGTGGCAGAAGTGGGCAAGGTGGCAGAGAAGGAAGGATGGCCTCTGGACATCCGAGTGGGTCTAATTGGTAGCTGCACCAATTCAAGCTATGAAGATATGGGGCGCTCAGCAGCTGTGGCCAAGCAGGCACTGGCCCATGGCCTCAAGTGCAAGTCCCAGTTCACCATCACTCCAGGTTCCGAGCAGATCCGCGCCACCATTGAGCGGGACGGCTATGCACAGATCTTGAGGGATCTGGGTGGCATTGTCCTGGCCAATGCTTGTGGCCCCTGCATTGGCCAGTGGGACAGGAAGGACATCAAGAAGGGGGAGAAGAACACAATCGTCACCTCCTACAACAGGAACTTCACGGGCCGCAACGACGCAAACCCCGAGACCCATGCCTTTGTCACGTCCCCAGAGATTGTCACAGCCCTGGCCATTGCGGGAACCCTCAAGTTCAACCCAGAGACCGACTACCTGACGGGCACGGATGGCAAGAAGTTCAGGCTGGAGGCTCCGGATGCAGATGAGCTTCCCAAAGGGGAGTTTGACCCAGGGCAGGACACCTACCAGCACCCACCCAAGGACAGCAGCGGGCAGCATGTGGACGTGAGCCCCACCAGCCAGCGCCTGCAGCTCCTGGAGCCTTTTGACAAGTGGGATGGCAAGGACCTGGAGGACCTGCAGATCCTCATCAAGGTCAAAGGGAAGTGTACCACTGACCACATCTCAGCTGCTGGCCCCTGGCTCAAGTTCCGTGGGCACTTGGATAACATCTCCAACAACCTGCTCATTGGTGCCATCAACATTGAAAACGGCAAGGCCAACTCCGTGCGCAATGCCGTCACTCAGGAGTTTGGCCCCGTCCCTGACACTGCCCGCTACTACAAGAAACATGGCATCAGGTGGGTGGTGATCGGAGACGAGAACTACGGCGAGGGCTCGAGCCGGGAGCATGCAGCTCTGGAGCCTCGCCACCTTGGGGGCCGGGCCATCATCACCAAGAGCTTTGCCAGGATCCACGAGACCAACCTGAAGAAACAGGGCCTGCTGCCTCTGACCTTCGCTGACCCGGCTGACTACAACAAGATTCACCCTGTGGACAAGCTGACCATTCAGGGCCTGAAGGACTTCACCCCTGGCAAGCCCCTGAAGTGCATCATCAAGCACCCCAACGGGACCCAGGAGACCATCCTCCTGAACCACACCTTCAACGAGACGCAGATTGAGTGGTTCCGCGCTGGCAGTGCCCTCAACAGAATGAAGGAACTGCAACAGTGA	1.53596	-0.0744315	0.359671	0.296775	0	-0.0217438	0.186145	0.175186	0.0693945	70.9	1.34242
NM_014169	ATGTGAGACATTAGACTGCATCAGGTTTGCCATCTAAACTTAGGGCAACCCCAAGTGCTTGAACCTATACCACCCCACTTTCCTGAGCTCTGTAAAGAGCATGAAGTTTTCCCACTGACCCCATACACTGAGGTGCCATCACACTGCACATTTCCTTCCGGAGAACAAGCACGTACTCAGGTGGAGATAGAACTGTCTTTTTACTTAATAGAAAATGATGTGGCAGCTTTAAGAGGAGCGCGTCGGTCTGGGGCTGGTGGCTTGGGTCACGTGACACCGGTGGTCTCGTTTGCGCCTCTTG	ATGTCGCGGCGGCGCCCTGAGGACGGATTGGGCAAGGCTGGTCCCTGTGTGATGAGACATCACCCTCCCAGGAGCAAGGCGGAAGTCTGGAGGACGCTGAGGGGCGGAGGCGGGAGAGGCGAGCTCGCGATGAGTGGTCTCGGCAGGCTCTTCGGGAAGGGGAAGAAGGAGAAAGGGCCAACCCCTGAAGAAGCAATACAGAAACTGAAGGAGACAGAGAAGATACTGATCAAGAAACAGGAATTTTTGGAGCAGAAGATTCAACAGGAGCTACAAACAGCCAAGAAGTATGGGACCAAGAATAAGAGAGCTGCCCTACAGGCTTTGCGGAGGAAGAAAAGATTCGAACAGCAGCTGGCACAAACTGACGGGACATTATCCACCCTGGAGTTTCAGCGTGAGGCCATTGAGAATGCCACTACCAATGCAGAAGTCCTTCGTACCATGGAGCTTGCTGCCCAAAGCATGAAGAAGGCCTACCAGGACATGGACATTGACAAGGTAGATGAACTGATGACTGACATCACGGAACAACAGGAGGTGGCCCAGCAGATCTCAGATGCCATTTCTCGGCCTATGGGCTTTGGAGATGATGTGGATGAGGATGAACTGCTGGAGGAGCTAGAGGAGCTGGAGCAGGAGGAATTGGCCCAGGAGTTGTTAAATGTGGGCGACAAGGAAGAAGAACCCTCAGTCAAATTGCCTAGTGTACCTTCTACTCATCTGCCGGCAGGGCCAGCTCCCAAAGTGGATGAAGATGAAGAAGCACTAAAGCAGTTGGCTGAGTGGGTATCCTGA	1.53636	0.435602	0.168121	0.118284	4	0.23691	0.345369	0.33498	0.0998492	92.8	2.47857
NM_014819	CCTCTGCTTCCGCCGCCGCCACCGCCGCCGCCGCCGCCACAGCCGCCAGCCGCTTCGCGTTCGGCGGGGGAGGAGTTGGAGGCGGAGAAGAAGGCGGTGGTGGCGGGTGGAGGTTCGAGCGCTGTTCTCGCTCCGGAGCCGCTGCACATTTCGGAATCTTCTGCGGCTTGTCCATAGTGTGAATAAAAACTAAATCACATCTATAATTCTACTGAACTGGTCACACAGACGCTGCCATAT	ATGTCACAGTACACTGAAAAGGAGCCAGCAGCAATGGACCAAGAATCTGGTAAGGCTGTCTGGCCCAAACCAGCAGGAGGGTATCAGACAATTACAGGCAGGAGATATGGAAGAAGACATGCTTATGTCAGTTTTAAACCATGTATGACCAGACATGAAAGAAGCTTAGGTCGGGCTGGTGATGACTATGAAGTGTTGGAACTAGATGATGTTCCAAAGGAAAATTCCTCAGGTTCCAGTCCTTTGGATCAAGTTGATTCTTCTTTACCCAGTGAACCTATATTTGAAAAAAGTGAAACAGAAATTCCCACTTGTGGTTCAGCATTGAATCAAACCACTGAGAGCAGTCAATCCTTTGTTGCAGTACATCACAGTGAGGAAGGCAGGGATACCTTAGGAAGCAGTACAAATCTTCATAATCACTCTGAGGGAGAGTATATTCCAGGAGCTTGTAGTGCTTCAAGTGTCCAAAATGGAATTGCATTGGTTCATACAGACTCTTATGATCCAGATGGCAAACATGGAGAAGATAATGACCATCTTCAACTTTCTGCAGAAGTCGTGGAAGGTAGTAGATACCAGGAATCATTAGGCAATACAGTATTTGAGTTGGAAAACAGAGAGGCAGAGGCATACACTGGTCTTTCACCACCAGTTCCCTCATTTAACTGTGAAGTAAGAGATGAGTTTGAAGAGTTAGATTCTGTACCATTAGTGAAAAGTTCTGCTGGTGATACTGAGTTTGTCCATCAGAATAGCCAGGAAATTCAGAGGTCTTCTCAAGATGAAATGGTTAGTACGAAACAACAAAATAATACTAGCCAGGAAAGACAGACAGAACATTCACCTGAAGATGCAGCCTGTGGTCCAGGGCATATTTGTAGTGAACAAAATACCAATGATAGGGAAAAGAACCATGGAAGTTCTCCTGAACAGGTAGTGAGGCCAAAAGTTAGAAAACTGATAAGTTCAAGCCAGGTGGACCAAGAAACAGGTTTTAATAGGCATGAGGCGAAACAAAGAAGTGTTCAAAGATGGAGAGAGGCTTTGGAAGTTGAGGAAAGTGGCTCAGATGACCTCTTAATAAAATGTGAAGAATATGATGGAGAGCATGACTGTATGTTCTTGGATCCACCATACTCAAGAGTTATTACACAAAGGGAAACAGAAAATAACCAAATGACATCAGAAAGTGGAGCCACAGCAGGAAGGCAAGAGGTGGATAACACCTTTTGGAATGGCTGTGGAGATTATTACCAACTCTATGACAAAGATGAAGATAGTTCTGAATGCAGTGATGGGGAATGGTCTGCTTCTTTGCCTCATCGATTTTCTGGTACAGAAAAAGATCAATCCTCAAGTGATGAAAGCTGGGAGACTCTGCCAGGAAAAGATGAGAATGAACCTGAGCTACAAAGTGATAGCAGTGGCCCTGAAGAAGAAAACCAAGAATTATCTCTTCAGGAAGGGGAACAGACATCCTTGGAAGAGGGAGAAATTCCTTGGTTACAGTACAATGAAGTCAATGAAAGCAGCAGTGATGAGGGAAATGAACCTGCCAATGAATTTGCACAGCCAGCTTTCATGTTGGATGGTAACAATAACCTGGAGGATGACTCCAGTGTGAGTGAAGACTTAGATGTGGATTGGAGCCTATTTGATGGCTTTGCAGATGGACTAGGAGTTGCTGAAGCTATTTCATATGTGGATCCTCAGTTCCTTACCTACATGGCACTAGAAGAACGCTTAGCCCAGGCTATGGAGACTGCTCTGGCCCATTTAGAGTCTCTTGCAGTGGATGTTGAGGTGGCCAATCCACCAGCTAGTAAGGAAAGCATTGATGGTCTTCCAGAGACCCTTGTTCTTGAAGATCACACTGCTATTGGTCAGGAACAATGCTGTCCAATCTGTTGCAGTGAGTATATTAAGGATGATATAGCAACAGAGTTGCCCTGTCACCATTTCTTTCACAAACCTTGTGTCTCAATTTGGCTACAAAAGTCGGGAACATGCCCTGTGTGCCGCCGTCATTTCCCACCTGCGGTTATTGAAGCATCTGCAGCTCCTTCCTCTGAGCCTGATCCTGATGCCCCACCTTCAAATGACAGTATTGCAGAAGCACCCTAA	1.53657	0.405711	0.0281065	0.0602935	0	0.0014828	-0.0760171	-0.11411	-0.00522833	83.2	2.38021
NM_006278	CCCGGGCCCGGGTCCCCGCCTCCCCTGCAGGCGGACTCGCCCGCTCCCAGGCCGGACCCGCGCCCGGGACAGGGACCCGGCCGAGTCGAGCCGTCGCGCCAGCGCTGCGCCGCCGGTCGGTGCGCCTAGCGGATCGGAGCTGCGCGCGGAACCGTGCTGCCCCGCCCCGCTCCACCCGTGAGGGTGGCCCGAGGCAGCCGGGATGACAGCTCTCCCCAGGAATCCTGCTGCCTGCTGAGAAAC	ATGGTCAGCAAGTCCCGCTGGAAGCTCCTGGCCATGTTGGCTCTGGTCCTGGTCGTCATGGTGTGGTATTCCATCTCCCGGGAAGACAGTTTTTATTTTCCCATCCCAGAGAAGAAGGAGCCGTGCCTCCAGGGTGAGGCAGAGAGCAAGGCCTCTAAGCTCTTTGGCAACTACTCCCGGGATCAGCCCATCTTCCTGCGGCTTGAGGATTATTTCTGGGTCAAGACGCCATCTGCTTACGAGCTGCCCTATGGGACCAAGGGGAGTGAGGATCTGCTCCTCCGGGTGCTAGCCATCACCAGCTCCTCCATCCCCAAGAACATCCAGAGCCTCAGGTGCCGCCGCTGTGTGGTCGTGGGGAACGGGCACCGGCTGCGGAACAGCTCACTGGGAGATGCCATCAACAAGTACGATGTGGTCATCAGATTGAACAATGCCCCAGTGGCTGGCTATGAGGGTGACGTGGGCTCCAAGACCACCATGCGTCTCTTCTACCCTGAATCTGCCCACTTCGACCCCAAAGTAGAAAACAACCCAGACACACTCCTCGTCCTGGTAGCTTTCAAGGCAATGGACTTCCACTGGATTGAGACCATCCTGAGTGATAAGAAGCGGGTGCGAAAGGGTTTCTGGAAACAGCCTCCCCTCATCTGGGATGTCAATCCTAAACAGATTCGGATTCTCAACCCCTTCTTCATGGAGATTGCAGCTGACAAACTGCTGAGCCTGCCAATGCAACAGCCACGGAAGATTAAGCAGAAGCCCACCACGGGCCTGTTGGCCATCACGCTGGCCCTCCACCTCTGTGACTTGGTGCACATTGCCGGCTTTGGCTACCCAGACGCCTACAACAAGAAGCAGACCATTCACTACTATGAGCAGATCACGCTCAAGTCCATGGCGGGGTCAGGCCATAATGTCTCCCAAGAGGCCCTGGCCATTAAGCGGATGCTGGAGATGGGAGCTATCAAGAACCTCACGTCCTTCTGA	1.53674	-0.445945	0.0415138	0.0221706	1	0.185136	0.173204	0.19747	0.0117833	66.5	2.38561
NM_001010983	GCCTGCTTGGCGCGACGCTCTAGCGGTTACCGCTGCGGGCTGGCTGGGCGTAGTGGGGCTGCGCGGCTGCCACGGAGCTAGAGGGCAAGTGTGCTCGGCCCAGCGTGCAGGGAACGCGGGCGGCCAGACAACGGGCTGGGCTCCGGGGCCTGCGGCGCGGGCGCTGAGCTGGCAGGGCGGGTCGGGGCGCGGGCTGCATCCGCATCTCCTCCATCGCCTGCAGTAAGGGCGGCCGCGGCGAGCCTTTGAGGGGAACGACTTGTCGGAGCCCTAACCAGGGGTATCTCTGAGCCTGGTGGGATCCCCGGAGCGTCACATCACTTTCCGATCACTTCAAAGTGGTTAAAAACTAATATTTATATGACAGAAGAAAAAG	ATGTCATTCCGTAAAGTAAACATCATCATCTTGGTCCTGGCTGTTGCTCTCTTCTTACTGGTTTTGCACCATAACTTCCTCAGCTTGAGCAGTTTGTTAAGGAATGAGGTTACAGATTCAGGAATTGTAGGGCCTCAACCTATAGACTTTGTCCCAAATGCTCTCCGACATGCAGTAGATGGGAGACAAGAGGAGATTCCTGTGGTCATCGCTGCATCTGAAGACAGGCTTGGGGGGGCCATTGCAGCTATAAACAGCATTCAGCACAACACTCGCTCCAATGTGATTTTCTACATTGTTACTCTCAACAATACAGCAGACCATCTCCGGTCCTGGCTCAACAGTGATTCCCTGAAAAGCATCAGATACAAAATTGTCAATTTTGACCCTAAACTTTTGGAAGGAAAAGTAAAGGAGGATCCTGACCAGGGGGAATCCATGAAACCTTTAACCTTTGCAAGGTTCTACTTGCCAATTCTGGTTCCCAGCGCAAAGAAGGCCATATACATGGATGATGATGTAATTGTGCAAGGTGATATTCTTGCCCTTTACAATACAGCACTGAAGCCAGGACATGCAGCTGCATTTTCAGAAGATTGTGATTCAGCCTCTACTAAAGTTGTCATCCGTGGAGCAGGAAACCAGTACAATTACATTGGCTATCTTGACTATAAAAAGGAAAGAATTCGTAAGCTTTCCATGAAAGCCAGCACTTGCTCATTTAATCCTGGAGTTTTTGTTGCAAACCTGACGGAATGGAAACGACAGAATATAACTAACCAACTGGAAAAATGGATGAAACTCAATGTAGAAGAGGGACTGTATAGCAGAACCCTGGCTGGTAGCATCACAACACCTCCTCTGCTTATCGTATTTTATCAACAGCACTCTACCATCGATCCTATGTGGAATGTCCGCCACCTTGGTTCCAGTGCTGGAAAACGATATTCACCTCAGTTTGTAAAGGCTGCCAAGTTACTCCATTGGAATGGACATTTGAAGCCATGGGGAAGGACTGCTTCATATACTGATGTTTGGGAAAAATGGTATATTCCAGACCCAACAGGCAAATTCAACCTAATCCGAAGATATACCGAGATCTCAAACATAAAGTGA	1.53683	0.180495	0.0817491	-0.014208	1	0.156366	0.141868	0.135205	0.0376033	85.2	2.57519
NM_173611	ACTTAGAGCGCCGAACAGCTCTGGGCCAAAGGACC	ATGAGAGGGCCGGAGCCGGGTCCCCAACCGACGATGGAGGGAGACGTGCTGGACACACTGGAGGCGCTGGGGTATAAAGGACCATTGTTAGAAGAGCAAGCCCTTACAAAGGCGGCAGAGGGTGGATTATCTTCACCTGAATTTTCAGAGCTCTGTATTTGGTTAGGCTCTCAAATAAAATCATTATGCAACTTGGAAGAAAGTATCACGTCTGCTGGAAGAGATGATCTAGAGAGCTTCCAGCTTGAGATAAGTGGCTTTTTAAAAGAAATGGCATGTCCATATTCTGTACTCATATCAGGAGATATTAAAGATCGTTTAAAAAAGAAGGAGGACTGTTTGAAACTTCTATTATTTTTAAGTACAGAACTTCAAGCTTCACAGATATTACAGAACAAGAAACATAAAAATTCTCAATTAGATAAAAATAGTGAAGTTTATCAGGAAGTTCAAGCTATGTTTGATACACTTGGTATACCCAAGTCAACAACTTCTGACATTCCGCATATGCTAAACCAAGTGGAATCAAAGGTGAAAGATATTCTCTCAAAGGTCCAGAAAAATCATGTGGGAAAACCACTGCTGAAAATGGATTTAAATTCAGAACAGGCGGAACAACTGGAAAGAATCAATGATGCTCTTTCCTGTGAATATGAGTGCCGCCGACGAATGTTAATGAAACGATTAGATGTGACTGTACAGTCCTTTGGATGGTCTGATAGAGCAAAGGTAAAAACAGATGATATAGCAAGAATTTATCAGCCTAAGCGTTATGCTTTGTCACCCAAGACAACGATTACAATGGCACATCTACTTGCTGCTCGTGAAGATCTATCCAAGATCATTAGGACAAGTAGTGGCACCAGCCGGGAGAAGACCGCATGTGCCATTAATAAGGTGCTGATGGGAAGGGTGCCTGACAGGGGAGGCCGGCCGAATGAAATTGAACCACCACCTCCAGAAATGCCCCCTTGGCAAAAGAGACAAGAAGGCGGCGGTGGAAGGGGTGGTTGGGGTGGTGGTGGTGGAGGTGGTGGTAGAGGAGGTGGTGGGGGTGGGGGTGGGAGAGGTGGCTGGGGGGGTGGAGGAGGAGGTTGGGGAGGTGGTGGGGGAGGGGGAGGAGGGTGGGGGGGAGGAGGAGGAGGTGGTAGAGGAGGTTTCCAAGGCAGGGGAGATTATGGTGGAAGAGGGGGTTATGGTGGAAGAGGGGGCTATGGTGGAAGAGGCTATGGAGATCCATATGGAGGAGGTGGTGGTGGTGGTGGTGGTGGTGGTGGAGGAGGTGGATATAGAAGATACTAA	1.53683	0.584659	0.0868718	0.24506	0	0.119348	0.365227	0.417097	0.0333418	56.3	1.54407
NM_003824	GACGATACGCCGGGCGCAGGCGCAGAAGCCGCGCCCGTCCGCGGCGCCGCCAGCCAGGGCGGAAACGGCTGCGGCTTCGCTAGGGACGCATGCGCGGGTCCCTTAGTTTTCGCGAGATAACGGTCGAAAACGCGCTCTTGTCGATTTCCTGTAGTGAATCAGGCACCGGAGTGCAGGTTCGGGGGTGGAATCCTTGGGCCGCTGGGCAAGCGGCGAGACCTGGCCAGGGCCAGCGAGCCGAGGACAGAGGGCGCACGGAGGGCCGGGCCGCAGCCCCGGCCGCTTGCAGACCCCGCC	ATGGACCCGTTCCTGGTGCTGCTGCACTCGGTGTCGTCCAGCCTGTCGAGCAGCGAGCTGACCGAGCTCAAGTTCCTATGCCTCGGGCGCGTGGGCAAGCGCAAGCTGGAGCGCGTGCAGAGCGGCCTAGACCTCTTCTCCATGCTGCTGGAGCAGAACGACCTGGAGCCCGGGCACACCGAGCTCCTGCGCGAGCTGCTCGCCTCCCTGCGGCGCCACGACCTGCTGCGGCGCGTCGACGACTTCGAGGCGGGGGCGGCGGCCGGGGCCGCGCCTGGGGAAGAAGACCTGTGTGCAGCATTTAACGTCATATGTGATAATGTGGGGAAAGATTGGAGAAGGCTGGCTCGTCAGCTCAAAGTCTCAGACACCAAGATCGACAGCATCGAGGACAGATACCCCCGCAACCTGACAGAGCGTGTGCGGGAGTCACTGAGAATCTGGAAGAACACAGAGAAGGAGAACGCAACAGTGGCCCACCTGGTGGGGGCTCTCAGGTCCTGCCAGATGAACCTGGTGGCTGACCTGGTACAAGAGGTTCAGCAGGCCCGTGACCTCCAGAACAGGAGTGGGGCCATGTCCCCGATGTCATGGAACTCAGACGCATCTACCTCCGAAGCGTCCTGA	1.53735	0.433347	0.0982623	0.0474786	1	0.294824	0.0952022	0.0998064	0.066534	56.5	2.47276
NM_001122957	GGCGTGGCCTGGATGCGCGGGCGCCCGGGACGGCACGTCCTCAGACCAAACTACAACTCCCAGGACCCAGCGGGCGCTGCCGCCCACGCGACGTCACGGCGGCGGAGGGCGCAGGCGGCTGGGCGCCTGGCGAGTGGACTGTTCGAGCCCTTCCGCTGGGACCCGGGCCCTGGCTCCGGCCCCGCGATGGGAGCTGCTCTCCGCGGGCTGAGCCTGTCAGCATCCTCGACGCACCCTGGTCCCTGAAGTCGGAGAAGAGCCCCTACCCACCCACACCCCCTTGCCCCATTTTGGGTCGCCTGGGTCCTCAGTCCTAGCGGATCCTCAGTCCTAGCGGCCACCGGGTCTGAAAGGAGCAAGACG	ATGATCCTGGCGTCGGTGCTGAGGAGCGGTCCCGGGGGCGGGCTTCCGCTCCGGCCCCTCCTGGGACCCGCACTCGCGCTCCGGGCCCGCTCGACGTCGGCCACCGACACACACCACGTGGAGATGGCTCGGGAGCGCTCCAAGACCGTCACCTCCTTTTACAACCAGTCGGCCATCGACGCGGCAGCGGAGAAGCCCTCAGTCCGCCTAACGCCCACCATGATGCTCTACGCTGGCCGCTCTCAGGACGGCAGCCACCTTCTGAAAAGTGCTCGGTACCTGCAGCAAGAACTTCCAGTGAGGATTGCTCACCGCATCAAGGGCTTCCGCTGCCTTCCTTTCATCATTGGCTGCAACCCCACCATACTGCACGTGCATGAGCTATATATCCGTGCCTTCCAGAAGCTGACAGACTTCCCTCCGATCAAGGACCAGGCGGACGAGGCCCAGTACTGCCAGCTGGTGCGACAGCTGCTGGATGACCACAAGGATGTGGTGACCCTCTTGGCAGAGGGCCTACGTGAGAGCCGGAAGCACATAGAGGATGAAAAGCTCGTCCGCTACTTCTTGGACAAGACGCTGACTTCGAGGCTTGGAATCCGCATGTTGGCCACGCATCACCTGGCGCTGCATGAGGACAAGCCTGACTTTGTCGGCATCATCTGTACTCGTCTCTCACCAAAGAAGATTATTGAGAAGTGGGTGGACTTTGCCAGACGCCTGTGTGAGCACAAGTATGGCAATGCGCCCCGTGTCCGCATCAATGGCCATGTGGCTGCCCGGTTCCCCTTCATCCCTATGCCACTGGACTACATCCTGCCGGAGCTGCTCAAGAATGCCATGAGAGCCACAATGGAGAGTCACCTAGACACTCCCTACAATGTCCCAGATGTGGTCATCACCATCGCCAACAATGATGTCGATCTGATCATCAGGATCTCAGACCGTGGTGGAGGAATCGCTCACAAAGATCTGGACCGGGTCATGGACTACCACTTCACTACTGCTGAGGCCAGCACACAGGACCCCCGGATCAGCCCCCTCTTTGGCCATCTGGACATGCATAGTGGCGCCCAGTCAGGACCCATGCACGGCTTTGGCTTCGGGTTGCCCACGTCACGGGCCTACGCGGAGTACCTCGGTGGGTCTCTGCAGCTGCAGTCCCTGCAGGGCATTGGCACGGACGTCTACCTGCGGCTCCGCCACATCGATGGCCGGGAGGAAAGCTTCCGGATCTGA	1.53738	0.0535272	0.0397293	0.0297871	2	0.131258	0.115161	0.099207	0.138858	75.8	2.55991
NM_004147	CAGCCCCACGCTTTGCGACTCGCGGTGACCCCTACGCGGAACTCTCTCGCGGTAATTCGAAGTACCGCGCCTGCGTGCTGCAGTAGCGCCTGGTGGCGGTGGCAGTTTGCCCGCGGGTGTGTGAAGGGAGACAGTGTGGAGGCCACAGGGTACTCGCCACG	ATGAGCAGCACCTTAGCTAAGATCGCGGAGATAGAAGCAGAGATGGCTCGGACTCAAAAGAACAAGGCCACAGCACACCACTTAGGGCTGCTTAAGGCTCGTCTTGCTAAGCTTCGTCGAGAACTCATTACTCCAAAGGGTGGTGGTGGTGGAGGTCCAGGAGAAGGTTTTGATGTGGCCAAGACAGGTGATGCTCGAATTGGATTTGTTGGTTTTCCATCTGTGGGGAAGTCAACACTGCTTAGTAACCTGGCAGGGGTATATTCTGAGGTGGCAGCCTATGAATTCACTACTCTGACCACTGTGCCTGGTGTCATCAGATACAAAGGTGCCAAGATCCAGCTCCTGGATCTCCCAGGTATCATTGAAGGTGCCAAGGATGGGAAAGGTAGAGGTCGTCAAGTCATTGCAGTGGCCCGAACCTGTAACTTGATCTTGATTGTTCTGGATGTCCTGAAACCTTTGGGACATAAGAAGATAATTGAAAATGAGCTGGAAGGCTTTGGCATTCGCTTGAACAGCAAACCCCCCAACATTGGCTTTAAGAAGAAGGACAAGGGAGGCATTAATCTCACAGCCACTTGCCCCCAGAGTGAGCTGGATGCTGAAACTGTGAAGAGCATTCTGGCTGAATACAAGATTCATAATGCCGATGTGACTCTACGTAGTGATGCTACAGCTGATGACCTCATTGATGTGGTGGAAGGAAACAGAGTTTATATCCCCTGTATCTATGTGTTAAATAAGATTGACCAAATCTCCATTGAGGAATTGGATATCATCTATAAGGTGCCTCACTGTGTACCCATCTCTGCCCATCACCGCTGGAATTTTGATGACCTATTGGAAAAGATCTGGGACTATCTGAAACTAGTGAGAATTTACACCAAACCCAAAGGCCAGTTACCAGATTACACATCCCCAGTGGTGCTTCCTTACTCCAGGACCACAGTGGAGGATTTCTGCATGAAGATTCACAAAAATCTTATCAAAGAATTTAAATATGCTCTGGTCTGGGGTCTCTCTGTGAAACACAATCCTCAGAAAGTGGGTAAAGACCATACGTTGGAGGATGAGGATGTCATTCAAATTGTGAAGAAGTGA	1.53763	0.425505	0.255198	0.224029	0	0.158963	0.25154	0.263316	0.166878	60.1	2.20683
NM_024516	CTTACTGGGTGGTATACGCATGCGACTTCCCGGTGGCCATCTTTACTGTGGGCTGAAGCCTGTGCGCTTACTCGCGCATGTGCAAGCCTTCCCTCGCTTTCCTCTTCCAAGTAGCCTTGCCTAGAGCGGAGCCTCCCGCGCCATTTCTGTGCGCCTGCGTAGCGTGACCCTGCGCAGCCTGGGAGGCGGGTCTTAGCTCCAGGTGCGTACGGCATCTGACTTGACGTGGCCCACAACTGAAAGGTCTGGGGAGAAGGCGCCGTGTCCGGGTGTGGAGAGGGGCGTCGTGGAAGCGAGAAGAGTGGCCCGTCCCTCTCCTCCCCCTTTCCCTCTTTCGGAAAGTGGTTTCTGCGGGGCCCGGGAGCCTCGGAGTACCGAACCTCGATCTCCGGGGCGGGGTCCTTGGTGGGGACTGAGCGCCCCCTCCCGGGGACGGGCGGTCTGGCCGCGGAGTCCCCTGCGGGAGCGTGATTGGCTGGAAACGGTCCCGAACCCCCAGGGGAGCCCGATCCCTGGGGGACCCTGGCTTCGGACTCCAGTATCTGTCGTCGCAGGGTCCCTGCCCTAGTGGCCT	ATGTCCCTTGCTCGGGGCCATGGAGACACTGCGGCCAGTACGGCGGCGCCTCTGTCTGAAGAAGGGGAAGTGACCTCCGGCCTCCAGGCTCTGGCCGTGGAGGATACCGGAGGCCCCTCTGCCTCGGCCGGTAAGGCCGAGGACGAGGGGGAAGGAGGCCGAGAGGAGACCGAGCGTGAGGGGTCCGGGGGCGAGGAGGCGCAGGGAGAAGTCCCCAGCGCTGGGGGAGAAGAGCCTGCCGAGGAGGACTCCGAGGACTGGTGCGTGCCCTGCAGCGACGAGGAGGTGGAGCTGCCTGCGGATGGGCAGCCCTGGATGCCCCCGCCCTCCGAAATCCAGCGGCTCTATGAACTGCTGGCTGCCCACGGTACTCTGGAGCTGCAAGCCGAGATCCTGCCCCGCCGGCCTCCCACGCCGGAGGCCCAGAGCGAAGAGGAGAGATCCGATGAGGAGCCGGAGGCCAAAGAAGAGGAAGAGGAAAAACCACACATGCCCACGGAATTTGATTTTGATGATGAGCCAGTGACACCAAAGGACTCCCTGATTGACCGGAGACGCACCCCAGGAAGCTCAGCCCGGAGCCAGAAACGGGAGGCCCGCCTGGACAAGGTGCTGTCGGACATGAAGAGACACAAGAAGCTGGAGGAGCAGATCCTTCGTACCGGGAGGGACCTCTTCAGCCTGGACTCGGAGGACCCCAGCCCCGCCAGCCCCCCACTCCGATCCTCCGGGAGTAGTCTCTTCCCTCGGCAGCGGAAATACTGA	1.53811	0.305841	0.0127146	0.0474244	2	0.247052	0.00495281	0.0319227	NA	66.2	2.75891
NM_172251	CCGGAAACGTGCACTTGCAAGCTGCCCGCAATACGTC	ATGGCGACCAAACGCCTTTTCGGGGCTACCCGGACGTGGGCCGGCTGGGGGGCCTGGGAGCTCCTAAACCCCGCCACTTCCGGAAGACTCCTGGCCCGGGATTATGCCAAGAAACCAGTTATGAAGGGGGCCAAATCGGGAAAAGGTGCAGTGACCAGCGAGGCCCTCAAGGACCCCGACGTATGCACAGATCCTGTCCAGCTCACCACATATGCCATGGGCGTCAACATCTACAAGGAAGGGCAGGATGTACCCCTGAAACCGGATGCTGAGTACCCTGAATGGCTGTTCGAGATGAACTTGGGTCCCCCAAAGACCCTGGAGGAGCTGGACCCCGAGAGCCGGGAGTACTGGCGGCGGCTGCGGAAACAGAACATCTGGCGCCACAACCGGCTGAGCAAGAACAAGAGGTTGTAG	1.53839	0.559211	0.216648	0.232133	0	0.392769	0.33088	0.425754	-0.0559241	69.7	1.5682
NM_182523	GGGAAGGAAGAGGGAACGGGTCCTGGCGGTGCTTTGCAAAGGGCCCGTGTTTCTGTTGCGGGAAGCTCCCGGGGGTCGCACGTGCGTCCGAGCCCAAGCCCCTCCCCTCCACTCCCCTTCCTGCGTGCCCCGGAGCCGCCAAGCGGCTACGTTCTTCTCGGCCCGCCGAG	ATGGCGCTCGACCCCGCAGGTACCGGGGCGGGAAGCGGGGTTTGCCGAGGGGCCTCGCCCCGGGTCTCACGCCGCGGGCCATGCGGGCTGGATGCCGACCTGGGAAAGACCAGCATCTCAGACATGTCGAAAAAGATGTTTTGA	1.53842	0.320628	0.215926	0.0604162	0	0.648107	0.446437	0.476376	NA	39.8	2.23045
NM_024104	TTCCGGTTCTGACGGACGCTTCGGCCGTAACG	ATGATCGGAGACATCCTGCTGTTCGGGACGTTGCTGATGAATGCCGGGGCGGTGCTGAACTTTAAGCTGAAAAAGAAGGACACGCAGGGCTTTGGGGAGGAGTCCAGGGAGCCCAGCACAGGTGACAACATCCGGGAATTCTTGCTGAGCCTCAGATACTTTCGAATCTTCATCGCCCTGTGGAACATCTTCATGATGTTCTGCATGATTGTGCTGAGAAAACTCAAGCAGATTGCCTTTCCATCTAGCACTGGGGCCATAACTCTGATACTACTGTTAACGAATTGTGAGATTTGCTGTAAATGGATTTAG	1.53907	0.980434	0.391567	0.336499	0	0.46243	0.27663	0.356923	NA	87.9	1.50515
NM_000110	CGCGCCGCCGGCCCTAGTCTGCCTGTTTTCGACTCGCGCTCCGGCTGCTGTCACTTGGCTCTCTGGCTGGAGCTTGAGGACGCAAGGAGGGTTTGTCACTGGCAGACTCGAGACTGTAGGCACTGCC	ATGGCCCCTGTGCTCAGTAAGGACTCGGCGGACATCGAGAGTATCCTGGCTTTAAATCCTCGAACACAAACTCATGCAACTCTGTGTTCCACTTCGGCCAAGAAATTAGACAAGAAACATTGGAAAAGAAATCCTGATAAGAACTGCTTTAATTGTGAGAAGCTGGAGAATAATTTTGATGACATCAAGCACACGACTCTTGGTGAGCGAGGAGCTCTCCGAGAAGCAATGAGATGCCTGAAATGTGCAGATGCCCCGTGTCAGAAGAGCTGTCCAACTAATCTTGATATTAAATCATTCATCACAAGTATTGCAAACAAGAACTATTATGGAGCTGCTAAGATGATATTTTCTGACAACCCACTTGGTCTGACTTGTGGAATGGTATGTCCAACCTCTGATCTTTGTGTAGGTGGATGCAATTTATATGCCACTGAAGAGGGACCCATTAATATTGGTGGATTGCAGCAATTTGCTACTGAGACTTTGATCCTGGCTTTCTCTTTAATGAATCATTTGTAA	1.5393	0.326219	0.161277	0.216141	0	0.338837	0.339286	0.118408	0.24483	67.1	2.1038
NM_002768	AGCGACTCACAAAAGGTCCTCGCGCCAGCGGCGTGCGTCACCATGGCGACCGCGCGCCGCGCAGCCGCGCCCCGCCCCTCTGGCGGGACCGGCCACCATCCTCTCGCGAGAGCATCCCGTGCGACCGGAAGTGGGGCGGCGACCCCGGAAGTCCCCGCCGGGTGCAGCTTGGTCGGTTCGATCGCCGCCGGGACCTGACACCGCCCGGAGTTGGCGTCCCTTCTCCCTCTCCGAGTGCTGCTCCTGTCATTGTGGCC	ATGGACGATACCCTGTTCCAGTTGAAGTTCACGGCGAAGCAGCTGGAGAAGCTGGCCAAGAAGGCGGAGAAGGACTCCAAGGCGGAGCAGGCCAAAGTGAAGAAGGCCCTTCTGCAGAAAAATGTAGAGTGTGCCCGTGTGTATGCCGAGAACGCCATCCGCAAGAAGAACGAAGGTGTGAACTGGCTTCGGATGGCGTCCCGCGTAGACGCAGTGGCCTCCAAGGTGCAGACAGCTGTGACTATGAAGGGGGTGACCAAGAATATGGCCCAGGTGACCAAAGCCCTGGACAAGGCCCTGAGCACCATGGACCTGCAGAAGGTCTCCTCAGTGATGGACAGGTTCGAGCAGCAGGTGCAGAACCTGGACGTCCATACATCGGTGATGGAGGACTCCATGAGCTCGGCCACCACCCTGACCACGCCGCAGGAGCAGGTGGACAGCCTCATCATGCAGATCGCCGAGGAGAATGGCCTGGAGGTGCTGGACCAGCTCAGCCAGCTGCCCGAGGGCGCCTCTGCCGTGGGCGAGAGCTCTGTGCGCAGCCAGGAGGACCAGCTGTCACGGAGGTTGGCCGCCTTGAGGAACTAG	1.53942	0.47581	0.173024	0.161789	1	0.309023	0.286874	0.346351	0.0300439	121.9	2.40993
NM_152756	GTTGTGACTGAAACCCGTCAAT	ATGGCGGCGATCGGCCGCGGCCGCTCTCTGAAGAACCTCCGAGTACGAGGGCGGAATGACAGCGGCGAGGAGAACGTCCCGCTGGATCTGACCCGAGAACCTTCTGATAACTTAAGAGAGATTCTCCAAAATGTGGCCAGATTGCAGGGAGTATCAAATATGAGAAAGCTAGGCCATCTGAATAACTTTACTAAGCTTCTTTGTGATATTGGCCACAGTGAAGAAAAACTGGGCTTTCACTATGAGGATATCATAATTTGTTTGCGGTTAGCTTTATTAAATGAAGCAAAAGAAGTGCGAGCAGCAGGGCTACGAGCGCTTCGATATCTCATCCAAGACTCCAGTATTCTCCAGAAGGTGCTAAAATTGAAAGTGGACTATTTAATAGCTAGGTGCATTGACATACAACAGAGCAACGAGGTAGAGAGGACACAAGCACTTCGATTAGTCAGAAAGATGATTACTGTGAATGCTTCCTTGTTTCCTAGTTCTGTGACCAACTCATTAATTGCAGTTGGAAATGATGGACTTCAAGAAAGAGACAGAATGGTCCGAGCATGCATTGCCATTATCTGTGAACTAGCACTTCAGAATCCAGAGGTGGTGGCCCTTCGAGGTGGACTAAACACCATCTTGAAAAATGTGATCGATTGCCAATTAAGTCGAATAAATGAGGCCCTAATTACTACAATTTTGCACCTTCTTAATCATCCAAAGACTCGACAGTATGTGCGAGCTGATGTAGAATTAGAGAGAATTTTAGCACCCTATACTGATTTTCACTACAGACATAGTCCAGATACAGCTGAAGGACAGCTCAAAGAAGACAGAGAAGCACGATTTCTAGCCAGTAAAATGGGAATCATAGCAACATTCCGATCATGGGCAGGTATTATTAATTTATGTAAACCTGGAAATTCTGGGATCCAGTCTCTAATAGGAGTACTTTGCATACCAAATATGGAAATAAGGCGAGGTCTACTTGAAGTGCTTTATGATATATTTCGTCTTCCTCTACCTGTTGTGACTGAGGAGTTCATAGAAGCACTACTCAGTGTAGATCCAGGGAGGTTCCAAGACAGTTGGAGGCTTTCAGATGGCTTTGTGGCAGCTGAGGCAAAAACTATTCTTCCTCATCGTGCCAGATCCAGGCCAGACCTCATGGATAATTATTTGGCACTGATACTCTCTGCATTTATTCGTAATGGACTTTTAGAGGGTCTAGTTGAAGTGATAACAAACAGTGATGATCATATCTCAGTTAGAGCTACCATCCTTTTAGGAGAGCTTTTACATATGGCAAACACAATTCTTCCTCATTCACATAGCCATCATTTACACTGCTTGCCAACCCTAATGAATATGGCTGCATCCTTTGATATCCCCAAGGAAAAGAGACTGCGAGCCAGTGCAGCCTTGAACTGTTTAAAACGCTTCCATGAAATGAAGAAACGAGGACCTAAGCCTTATAGTCTTCATTTAGACCACATTATTCAGAAAGCAATTGCAACACACCAGAAACGGGATCAGTATCTCCGAGTTCAGAAAGATATATTTATCCTTAAGGATACAGAGGAAGCTCTTTTAATTAACCTTAGAGATAGCCAAGTCCTTCAACATAAAGAGAATCTTGAATGGAATTGGAATCTTATAGGGACCATTCTTAAGTGGCCAAATGTAAATCTAAGAAACTATAAAGATGAACAGTTACACAGGTTTGTACGAAGACTACTTTATTTTTACAAGCCCAGCAGTAAATTATATGCCAACCTGGATCTGGATTTTGCCAAGGCCAAACAGCTCACGGTTGTAGGTTGCCAGTTTACAGAATTTCTTCTTGAATCTGAAGAGGATGGGCAAGGCTACTTAGAAGATCTAGTAAAGGATATTGTTCAGTGGCTCAATGCTTCATCTGGAATGAAACCCGAAAGAAGTCTTCAAAATAATGGTTTATTGACCACCCTTAGTCAACACTACTTTTTATTTATTGGAACACTTTCTTGCCACCCTCATGGAGTTAAAATGCTGGAAAAATGCAGTGTATTTCAGTGTCTCCTTAATCTTTGCTCCTTGAAAAACCAAGATCACTTGCTAAAACTTACTGTTTCTAGCTTGGACTATAGCAGAGATGGATTGGCTAGAGTCATCCTTTCCAAAATTTTAACTGCAGCTACTGATGCCTGCAGACTCTATGCAACAAAACATTTAAGGGTATTATTGAGAGCTAATGTTGAATTCTTTAATAATTGGGGAATTGAGTTGTTAGTGACCCAGCTACATGATAAAAACAAAACGATTTCCTCTGAAGCTCTTGATATCCTCGATGAAGCATGTGAAGACAAGGCCAATCTTCATGCTCTCATTCAGATGAAACCAGCGTTATCCCACCTTGGAGACAAGGGTTTGCTTCTCCTGCTGAGATTTCTCTCCATTCCAAAAGGATTTTCCTATCTGAATGAAAGAGGTTATGTAGCAAAACAATTGGAAAAGTGGCACAGGGAATACAACTCCAAATATGTTGACTTGATTGAGGAACAACTCAATGAAGCACTTACTACTTACCGGAAGCCTGTTGATGGTGATAACTATGTTCGTCGGAGTAACCAAAGATTACAGCGTCCTCACGTCTACCTGCCTATACACCTTTATGGACAACTAGTACACCATAAAACAGGCTGCCATTTGTTGGAAGTACAGAATATTATTACAGAACTCTGTCGTAATGTTCGTACACCAGATTTGGATAAGTGGGAAGAAATTAAAAAACTGAAAGCATCTCTTTGGGCCTTGGGAAATATCGGCTCATCAAATTGGGGTCTCAATTTGCTACAGGAAGAAAACGTGATTCCAGATATACTAAAACTTGCAAAACAGTGTGAAGTTCTTTCCATCAGAGGGACCTGTGTATATGTACTTGGGCTCATAGCTAAAACCAAACAAGGCTGTGATATTCTAAAATGTCACAACTGGGATGCTGTGAGGCATAGTCGCAAACATCTGTGGCCAGTGGTTCCAGATGATGTGGAACAACTCTGTAATGAACTTTCATCTATCCCAAGCACTCTAAGTTTGAACTCGGAGTCAACCAGCTCTAGACATAATAGTGAAAGTGAATCTGTGCCATCGAGTATGTTCATATTGGAGGATGACCGGTTTGGCAGCAGCTCTACTAGCACATTTTTCCTTGATATCAATGAAGATACAGAGCCAACATTTTATGACCGATCTGGACCCATAAAGGATAAAAATTCATTCCCTTTCTTTGCTTCTAGTAAACTTGTGAAGAATCGTATCTTAAATTCGCTTACTTTGCCTAACAAAAAACATCGTAGTAGCAGTGATCCAAAAGGAGGGAAATTATCATCTGAAAGTAAGACAAGCAACAGGCGAATCAGAACACTTACGGAGCCCAGTGTTGATTTTAATCATAGTGATGATTTTACACCCATATCCACTGTACAGAAAACATTACAATTAGAGACTTCATTTATGGGGAATAAGCACATTGAAGACACTGGTAGTACACCAAGCATTGGAGAAAATGACTTAAAATTCACCAAGAATTTTGGTACAGAGAATCACAGAGAAAATACAAGCCGAGAGAGGTTAGTAGTAGAAAGTTCAACGAGCTCACATATGAAGATACGTAGCCAAAGTTTCAATACAGACACTACAACAAGTGGCATAAGTTCAATGAGCTCAAGTCCTTCACGAGAGACAGTAGGTGTAGATGCTACAACTATGGACACAGACTGTGGAAGCATGAGTACTGTGGTAAGTACTAAAACTATTAAGACAAGCCACTATTTGACGCCACAGTCTAACCATCTGTCTCTCTCCAAATCAAATTCGGTGTCCCTGGTGCCTCCAGGTTCTTCTCATACGCTTCCTAGAAGAGCACAGTCCCTTAAAGCACCCTCTATTGCTACAATTAAAAGTCTAGCAGATTGTAACTTTAGTTACACAAGTTCTAGAGATGCTTTTGGCTATGCTACACTGAAAAGACTACAGCAACAAAGAATGCATCCATCCTTATCTCACTCTGAAGCTTTGGCATCTCCAGCAAAAGATGTGCTATTTACTGATACCATCACCATGAAGGCCAACAGTTTTGAGTCCAGATTAACACCAAGCAGGATCGATTTTAAAAAGAAGCATGTCGGGGGAATCAGGAGCTTAAGACCTACAATAACAAACAACCTTTTCAGGTTCATGAAAGCCTTAAGTTATGCATCATTAGATAAAGAAGATTTATTGAGTCCTATTAATCAAAATACCCTGCAACGATCTTCCTCAGTGCGGTCCATGGTGTCCAGTGCCACATATGGGGGTTCAGATGATTACATTGGTCTTGCTCTCCCGGTGGATATAAATGATATATTCCAGGTAAAGGATATTCCCTATTTTCAGACAAAAAACATACCACCACATGATGATCGAGGTGCAAGAGCATTTGCCCATGATGCAGGAGGTCTTCCATCTGGAACTGGAGGTCTTGTAAAAAATTCTTTTCACTTGCTACGACAGCAGATGAGTCTTACGGAAATAATGAATTCAATCCATTCAGATGCCTCTCTGTTTTTAGAAAGTACAGAAGACACTGGACTACAGGAACATACAGATGATAACTGCCTTTATTGTGTCTGTATTGAAATTCTGGGTTTCCAGCCCAGCAACCAACTGAGTGCAATATGTAGTCATTCAGACTTTCAAGATATTCCATATTCTGATTGGTGTGAGCAGACTATCCATAATCCTTTAGAAGTGGTTCCCTCTAAGTTTTCGGGGATTTCTGGATGCAGTGATGGGGTGTCTCAAGAAGGCTCAGCTAGCAGCACCAAAAGCACAGAATTGTTACTAGGTGTTAAAACAATTCCAGATGATACACCAATGTGCCGTATACTCCTTCGCAAAGAAGTTCTAAGATTAGTCATTAATTTGAGTAGTTCAGTTTCAACTAAATGTCATGAGACTGGGCTTTTAACAATTAAGGAGAAGTATCCTCAAACATTTGATGACATATGCCTTTACTCTGAGGTTTCCCATTTGCTGTCACACTGCACATTCAGACTTCCGTGTCGGAGGTTCATACAAGAATTATTTCAAGATGTACAGTTTCTACAAATGCATGAAGAAGCAGAGGCTGTGTTGGCAACACCACCAAAGCAACCTATAGTTGATACATCTGCTGAATCCTGA	1.53974	-0.134929	0.194293	0.145245	0	-0.213147	-0.100471	-0.0470699	0.0465239	97.9	1.34242
NM_020644	GACGGAAGTGCGGGCGGAGGATCCCCAGCCGGGTCCCAAGCCTGTGCCTGAGCCTGAGCCTGAGCCTGAGCCCGAGCCGGGAGCCGGTCGCGGGGGCTCCGGGCTGTGGGACCGCTGGGCCCCCAGCGATGGCGACCCTGTGGGGAGGCCTTCTTCGGCTTGGCTCCTTGCTCAGCCTGTCGTGCCTGGCGCTTTCCGTGCTGCTGCTGGCGCAGCTGTCAGACGCCGCCAAGTGATTGCCTTCATGTTGTGGAGCCC	ATGCCTGTGCGGGGGCCTGATGTAGAAGCATACTGTCTACGCTGTGAATGCAAATATGAAGAAAGAAGCTCTGTCACAATCAAGGTTACCATTATAATTTATCTCTCCATTTTGGGCCTTCTACTTCTGTACATGGTATATCTTACTCTGGTTGAGCCCATACTGAAGAGGCGCCTCTTTGGACATGCACAGTTGATACAGAGTGATGATGATATTGGGGATCACCAGCCTTTTGCAAATGCACACGATGTGCTAGCCCGCTCCCGCAGTCGAGCCAACGTGCTGAACAAGGTAGAATATGCACAGCAGCGCTGGAAGCTTCAAGTCCAAGAGCAGCGAAAGTCTGTCTTTGACCGGCATGTTGTCCTCAGCTAA	1.53986	0.178387	-0.019803	0.0840904	2	0.418262	0.0966597	0.0861457	0.17315	68.7	2.41162
NM_001730	GCGGCCGCCCTGCGCGCGAAGCTCGTGGCCCGAGAGGGGTGCGGTCGGGCCGACGGAGGCGGGGCCCTGGCTGCCTCTCTCCCTGCTCATAGGCTGGCCGCTCAGGCCTGGCCGGCCTCGGGGCCTCGGGATTCGCGGCGGCGCTGCCAATCAGGCGATCGGGCCCCGCCCCCCCGGAGTTGGGTGAAATAGAGGCGGGCGTCAAGTGTCAGTAGTCGCGGGGCAGGTACGTGCGCTCGCGGTTCTCTCGCGGAGGTCGGCGGTGGCGGGAGCGGGCTCCGGAGAGCCTGAGAGCACGGTGGGGCGGGGCGGGAGAAAGTGGCCGCCCGGAGGACGTTGGCGTTTACGTGTGGAAGAGCGGAAGAGTTTTGCTTTTCGTGCGCGCCTTCGAAAACTGCCTGCCGCTGTCTGAGGAGTCCACCCGAAACCTCCCCTCCTCCGCCGGCAGCCCCGCGCTGAGCTCGCCGACCCAAGCCAGCGTGGGCGAGGTGGGAAGTGCGCCCGACCCGCGCCTGGAGCTGCGCCCCCGAGTGCCC	ATGGCTACAAGGGTGCTGAGCATGAGCGCCCGCCTGGGACCCGTGCCCCAGCCGCCGGCGCCGCAGGACGAGCCGGTGTTCGCGCAGCTCAAGCCGGTGCTGGGCGCCGCGAATCCGGCCCGCGACGCGGCGCTCTTCCCCGGCGAGGAGCTGAAGCACGCGCACCACCGCCCGCAGGCGCAGCCCGCGCCCGCGCAGGCCCCGCAGCCGGCCCAGCCGCCCGCCACCGGCCCGCGGCTGCCTCCAGAGGACCTGGTCCAGACAAGATGTGAAATGGAGAAGTATCTGACACCTCAGCTTCCTCCAGTTCCTATAATTCCAGAGCATAAAAAGTATAGACGAGACAGTGCCTCAGTCGTAGACCAGTTCTTCACTGACACTGAAGGGTTACCTTACAGTATCAACATGAACGTCTTCCTCCCTGACATCACTCACCTGAGAACTGGCCTCTACAAATCCCAGAGACCGTGCGTAACACACATCAAGACAGAACCTGTTGCCATTTTCAGCCACCAGAGTGAAACGACTGCCCCTCCTCCGGCCCCGACCCAGGCCCTCCCTGAGTTCACCAGTATATTCAGCTCACACCAGACCGCAGCTCCAGAGGTGAACAATATTTTCATCAAACAAGAACTTCCTACACCAGATCTTCATCTTTCTGTCCCTACCCAGCAGGGCCACCTGTACCAGCTACTGAATACACCGGATCTAGATATGCCCAGTTCTACAAATCAGACAGCAGCAATGGACACTCTTAATGTTTCTATGTCAGCTGCCATGGCAGGCCTTAACACACACACCTCTGCTGTTCCGCAGACTGCAGTGAAACAATTCCAGGGCATGCCCCCTTGCACATACACAATGCCAAGTCAGTTTCTTCCACAACAGGCCACTTACTTTCCCCCGTCACCACCAAGCTCAGAGCCTGGAAGTCCAGATAGACAAGCAGAGATGCTCCAGAATTTAACCCCACCTCCATCCTATGCTGCTACAATTGCTTCTAAACTGGCAATTCACAATCCAAATTTACCCACCACCCTGCCAGTTAACTCACAAAACATCCAACCTGTCAGATACAATAGAAGGAGTAACCCCGATTTGGAGAAACGACGCATCCACTACTGCGATTACCCTGGTTGCACAAAAGTTTATACCAAGTCTTCTCATTTAAAAGCTCACCTGAGGACTCACACTGGTGAAAAGCCATACAAGTGTACCTGGGAAGGCTGCGACTGGAGGTTCGCGCGATCGGATGAGCTGACCCGCCACTACCGGAAGCACACAGGCGCCAAGCCCTTCCAGTGCGGGGTGTGCAACCGCAGCTTCTCGCGCTCTGACCACCTGGCCCTGCATATGAAGAGGCACCAGAACTGA	1.54031	0.188653	0.141961	0.0189088	0	0.106422	-0.12109	-0.154019	0.0336727	67.4	2.72916
NM_016417	CGCATTGCCATGGCAATTCAACCGCCGCTGACACCGGAACCGGAAACTTCATCAGGAGGTGACCCCTTCCCGGCGTTCCGCGGAACGGGCGAGTCCCGCGCCTCTCCCAGTTGTCTCGGCGTAGTCCAGCTGGCCTCATTGGCTCACAGGAGGAAAGTCGTCTTCCCTCTTGTTTTGCCTCTCGTTGCCCTGCAAGCGTGACCCTGATGGACATCCAGTCTCTCCAATTAACTAACAAAGCGGTTGCCGACGACCAATAGTAAGGCAGTAGGATGAGGCTCCGGCATAAGGCCCACCTCCTACCTGCCGGGCGGGACGAGCAACATGATTGGTGGAATCGAGTAATTACTGATCAGTATTGTCCAATCACGGAGGGCAGTTTAGAGCCGGCCCAATGAGGGCCTCCAGGGGGCGGGTCGGACTGCCGCGGGCCGGGGAGCGCTCTGGGTGGCCAGCTGTGGGCCCGGGCCGTCGTGGGCTCCGGCTTGCGTGCGGAG	ATGAGCGGGTCCCTCGGCCGAGCTGCGGCGGCTCTGCTCCGCTGGGGGCGCGGCGCGGGCGGCGGTGGCCTTTGGGGTCCGGGCGTGCGGGCGGCGGGCTCGGGCGCGGGCGGCGGCGGCTCGGCGGAGCAGTTGGACGCGCTGGTGAAGAAGGACAAGGTGGTGGTCTTCCTCAAGGGGACGCCGGAGCAGCCCCAGTGCGGCTTCAGCAACGCCGTGGTGCAGATCCTGCGGCTGCACGGCGTCCGCGATTACGCGGCCTACAACGTGCTGGACGACCCGGAGCTCCGACAAGGCATTAAAGACTATTCCAACTGGCCCACCATCCCGCAAGTGTACCTCAATGGCGAGTTTGTAGGGGGCTGTGACATTCTTCTGCAGATGCACCAGAATGGGGACTTGGTGGAAGAACTGAAAAAGCTGGGGATCCACTCCGCCCTTTTAGATGAAAAGAAAGACCAAGACTCCAAGTGA	1.54074	0.302063	0.168553	0.0536379	5	0.362001	0.367462	0.343745	0.365244	69.1	2.69636
NM_014166	GCGCCGGTGGCGGGACTCTGGGGAAA	ATGGCTGCGTCTTCGAGTGGTGAGAAGGAGAAGGAGCGGCTGGGAGGCGGTTTGGGAGTGGCGGGTGGTAACAGCACACGAGAGCGGCTGCTGTCTGCGCTTGAGGACTTGGAGGTCCTGTCTAGGGAACTTATAGAAATGCTGGCAATTTCAAGAAACCAAAAGTTGTTACAGGCTGGAGAGGAAAACCAGGTCCTGGAGTTGTTAATTCACCGAGATGGGGAATTTCAAGAACTAATGAAATTGGCACTTAATCAGGGAAAAATTCATCATGAAATGCAAGTTTTAGAAAAAGAAGTAGAGAAGAGAGACAGTGATATTCAGCAGCTACAAAAACAGCTAAAGGAAGCAGAACAAATACTGGCAACAGCTGTTTACCAAGCGAAGGAGAAACTCAAGTCAATAGAAAAAGCAAGAAAAGGTGCTATCTCCTCTGAAGAAATAATTAAGTATGCACATAGGATCAGTGCAAGTAATGCTGTATGTGCTCCACTGACCTGGGTTCCAGGGGACCCCCGGAGACCCTACCCAACTGATTTAGAGATGAGAAGTGGGTTACTGGGTCAGATGAACAATCCTTCCACTAATGGCGTGAATGGCCATTTACCAGGAGATGCACTTGCAGCAGGAAGATTGCCAGATGTCCTTGCTCCACAGTATCCATGGCAGTCAAATGACATGTCGATGAATATGTTACCACCAAATCATAGTAGTGACTTTTTGTTGGAACCTCCTGGGCATAATAAAGAAAATGAAGATGATGTAGAGATTATGTCAACGGACTCCTCAAGCAGTAGTAGTGAGTCTGATTGA	1.54076	0.133546	0.207477	0.279363	0	0.232438	0.197009	0.0987968	0.160151	50.9	1.41497
NM_004704	AGGCGGCTGGGGAGCTGGGAGGGTTCAGCTGCCACGTGAGTTCTGCGGCCGCTGCTACACGCCTGGTGGGCAGC	ATGTCGGCAACAGCGGCTGCTCGTAAGCGGGGAAAGCCGGCCTCTGGGGCCGGGGCTGGCGCGGGGGCCGGCAAGCGGCGGCGAAAGGCCGACTCTGCGGGGGACAGGGGCAAATCCAAGGGTGGCGGCAAGATGAATGAGGAGATCTCCAGCGACTCTGAGAGCGAGAGCCTAGCTCCAAGGAAGCCTGAGGAGGAGGAGGAGGAGGAGCTGGAGGAAACTGCACAGGAAAAGAAGCTGCGCTTGGCCAAGCTCTACCTAGAGCAGCTCCGTCAGCAAGAGGAGGAGAAGGCTGAGGCCCGTGCATTTGAGGAGGACCAGGTGGCGGGGCGCCTGAAGGAGGATGTGCTTGAGCAGAGGGGCAGGCTGCAGAAGTTGGTGGCAAAAGAGATCCAGGCCCCAGCCTCAGCTGACATTCGCGTTTTACGGGGGCACCAGCTCTCTATCACATGTTTGGTCGTCACCCCCGATGACTCAGCCATCTTCTCTGCTGCCAAAGACTGCAGCATCATTAAGTGGAGCGTGGAGAGTGGACGGAAGCTGCATGTGATTCCTCGAGCCAAGAAGGGTGCCGAGGGAAAGCCCCCTGGCCACAGCAGCCACGTCCTCTGCATGGCCATCTCCTCCGACGGCAAGTACCTTGCCTCTGGTGACCGCAGCAAGCTCATTCTCATTTGGGAGGCCCAGAGCTGCCAGCACTTGTACACCTTCACAGGACACCGGGATGCAGTGTCGGGTCTGGCATTCCGCAGAGGCACCCACCAGCTCTACAGCACATCCCACGATCGCTCCGTGAAGGTGTGGAATGTGGCAGAGAACTCCTACGTGGAGACGCTCTTCGGACACCAGGACGCTGTGGCTGCACTGGATGCCTTGAGCCGGGAGTGCTGTGTGACGGCTGGGGGCCGGGATGGGACTGTACGTGTGTGGAAGATCCCCGAGGAGTCCCAGCTTGTCTTCTATGGCCACCAGGGCTCCATCGACTGCATCCACCTAATCAATGAGGAGCACATGGTGTCCGGCGCGGACGATGGCTCTGTGGCCTTGTGGGGTCTCTCCAAGAAGCGACCACTTGCCCTGCAGCGTGAAGCTCACGGGCTGCGGGGAGAGCCAGGCCTGGAGCAGCCCTTCTGGATATCGTCGGTGGCAGCCCTCCTCAACACAGACCTTGTGGCCACAGGCTCCCACAGCTCCTGTGTGCGGCTTTGGCAGTGTGGGGAAGGCTTCCGGCAGCTTGACCTTCTCTGTGACATCCCCCTGGTGGGTTTTATCAACAGCCTCAAGTTCTCCAGCTCTGGGGACTTCCTGGTGGCTGGGGTAGGGCAGGAGCACAGGCTTGGCCGATGGTGGAGAATCAAAGAGGCTCGGAATTCTGTCTGCATCATCCCACTCCGCAGGGTCCCTGTACCCCCAGCTGCTGGTTCCTGA	1.54092	0.156902	0.295893	0.117208	0	0.0971652	0.0322633	0.0638664	0.022779	75	1.86923
NM_033280	GGGGCCGGCAGGTGCTCCGCAGCCGTCTGTGCCACCCAGAGCCGGCGGGCCGCTAGGTCCCCGGAGACCCTGCT	ATGGTGCGTGCGGGCGCCGTGGGGGCTCATCTCCCCGCGTCCGGCTTGGATATCTTCGGGGACCTGAAGAAGATGAACAAGCGCCAGCTCTATTACCAGGTTTTAAACTTCGCCATGATCGTGTCTTCTGCACTCATGATATGGAAAGGCTTGATCGTGCTCACAGGCAGTGAGAGCCCCATCGTGGTGGTGCTGAGTGGCAGTATGGAGCCGGCCTTTCACAGAGGAGACCTCCTGTTCCTCACAAATTTCCGGGAAGACCCAATCAGAGCTGAGATAATGGAGACATCAAATTTCTGA	1.54099	0.0308525	0.00388862	0.0391682	0	0.471849	0.230846	0.325373	NA	55.8	1.86923
NM_000671	GCGCGGCCCACCCCGGATGTCAGCCCCCCGCGCCGACCAGAATCCGTGAAC	ATGGCGAACGAGGTTATCAAGTGCAAGGCTGCAGTTGCTTGGGAGGCTGGAAAGCCTCTCTCCATAGAGGAGATAGAGGTGGCACCCCCAAAGGCTCATGAAGTTCGAATCAAGATCATTGCCACTGCGGTTTGCCACACCGATGCCTATACCCTGAGTGGAGCTGATCCTGAGGGTTGTTTTCCAGTGATCTTGGGACATGAAGGTGCTGGAATTGTGGAAAGTGTTGGTGAGGGAGTTACTAAGCTGAAGGCGGGTGACACTGTCATCCCACTTTACATCCCACAGTGTGGAGAATGCAAATTTTGTCTAAATCCTAAAACTAACCTTTGCCAGAAGATAAGAGTCACTCAAGGGAAAGGATTAATGCCAGATGGTACCAGCAGATTTACTTGCAAAGGAAAGACAATTTTGCATTACATGGGAACCAGCACATTTTCTGAATACACAGTTGTGGCTGATATCTCTGTTGCTAAAATAGATCCTTTAGCACCTTTGGATAAAGTCTGCCTTCTAGGTTGTGGCATTTCAACCGGTTATGGTGCTGCTGTGAACACTGCCAAGTTGGAGCCTGGCTCTGTTTGTGCCGTCTTTGGTCTGGGAGGAGTCGGATTGGCAGTTATCATGGGCTGTAAAGTGGCTGGTGCTTCCCGGATCATTGGTGTGGACATCAATAAAGATAAATTTGCAAGGGCCAAAGAGTTTGGAGCCACTGAATGTATTAACCCTCAGGATTTTAGTAAACCCATCCAGGAAGTGCTCATTGAGATGACCGATGGAGGAGTGGACTATTCCTTTGAATGTATTGGTAATGTGAAGGTCATGAGAGCAGCACTTGAGGCATGTCACAAGGGCTGGGGCGTCAGCGTCGTGGTTGGAGTAGCTGCTTCAGGTGAAGAAATTGCCACTCGTCCATTCCAGCTGGTAACAGGTCGCACATGGAAAGGCACTGCCTTTGGAGGATGGAAGAGTGTAGAAAGTGTCCCAAAGTTGGTGTCTGAATATATGTCCAAAAAGATAAAAGTTGATGAATTTGTGACTCACAATCTGTCTTTTGATGAAATCAACAAAGCCTTTGAACTGATGCATTCTGGAAAGAGCATTCGAACTGTTGTAAAGATTTAA	1.54103	0.470091	-0.0948564	0.282523	1	0.154437	0.43582	0.288549	0.287144	76.4	1.70757
NM_004053	TCTCGGCACCCCTCGGTGACGCCTCCACTGACATCATCTGCGGATTCCCGCCCCGAGGTTTCTAAATCCAGACATTCCCGTTTGGCTGAGCACTCTAGGCCTACATCCATGAAGCTAGGAGAGCGACACTCAAAGACTGCACTATTGAGAGAAGCTAACGTTAAAGGCAGTGAATATATTCGGGAGTCCAGCTCCGGAACCCGGGAGCTCTTTTAGTGGGAGGGGCGGCGCTGATGGCGCTTCTGGCCTCCGAATGCTAGGGGGCGCTGTGATCGCCGGGCGGCCTCTTGGGCGCTGGGAGTCCACCGCGCAAGCGCATCCTGGCCTTTCTTCAGTCCCCACGTGCGATCCTTCCCGGCAACTTTTTCGAGAAAA	ATGCCCAAATTCAAGGCGGCCCGTGGGGTGGGGGGTCAGGAAAAACATGCGCCCCTGGCCGATCAGATCCTGGCTGGGAATGCGGTGCGGGCGGGGGTCCGGGAGAAGCGGCGGGGTCGCGGGACAGGAGAAGCGGAGGAAGAGTATGTGGGGCCCCGGCTGAGCCGACGGATTTTGCAGCAAGCACGGCAGCAACAGGAGGAACTCGAGGCCGAGCATGGGACTGGGGACAAGCCCGCGGCGCCGCGGGAACGCACCACGCGGCTGGGTCCAAGAATGCCTCAGGATGGATCAGATGACGAGGACGAGGAGTGGCCCACCCTGGAGAAGGCTGCCACAATGACAGCAGCGGGCCATCATGCAGAGGTGGTTGTGGACCCTGAGGATGAGCGTGCCATAGAGATGTTCATGAACAAGAACCCTCCTGCCAGGCGCACCCTGGCTGACATCATCATGGAGAAGCTGACTGAGAAGCAGACAGAGGTTGAGACAGTCATGTCAGAGGTGTCGGGCTTCCCTATGCCCCAGCTGGACCCCCGGGTCCTAGAAGTGTACAGGGGGGTCCGGGAGGTATTATCTAAGTACCGCAGTGGAAAACTGCCCAAGGCATTTAAGATCATCCCTGCACTCTCCAACTGGGAGCAAATCCTCTACGTCACAGAGCCGGAGGCCTGGACTGCAGCTGCCATGTACCAGGCCACCAGGATTTTTGCCTCTAACCTGAAGGAACGCATGGCCCAGCGCTTCTACAACCTTGTCCTGCTCCCTCGAGTACGAGATGACGTTGCTGAATACAAACGACTCAACTTCCATCTCTACATGGCTCTCAAGAAGGCCCTTTTCAAACCTGGAGCCTGGTTCAAAGGGATCCTGATTCCACTGTGCGAGTCTGGCACTTGTACCCTCCGGGAAGCCATCATTGTGGGTAGCATCATCACCAAGTGCTCCATCCCTGTGTTGCACTCCAGTGCGGCCATGCTGAAAATTGCTGAGATGGAATACAGCGGTGCCAACAGCATCTTCCTGCGACTGCTGCTGGATAAGAAGTATGCACTGCCTTACCGGGTGCTGGATGCCCTAGTCTTCCACTTCCTGGGGTTCCGGACAGAGAAGCGTGAACTGCCTGTGCTGTGGCACCAGTGCCTCCTGACTTTGGTCCAGCGCTACAAGGCCGACTTGGCCACAGACCAGAAAGAGGCCCTCTTAGAACTGCTCCGGCTGCAGCCCCATCCACAGCTATCGCCCGAAATCAGGCGTGAGCTTCAGAGTGCAGTCCCCCGCGATGTGGAAGATGTTCCCATCACCGTGGAGTGA	1.54162	0.333728	0.116556	0.0810398	3	0.117145	0.275504	0.255459	0.125461	72.5	2.57403
NM_018449	GTGACGCGAGGTCACGTGACGGGTTGGGCAGCCTGTGCCGCCGCCGCCGCTTTGTAAGAGGCACATTGGCAGATTTTCTATTTTGTACATACATTATTTTGTATATACTGTAT	ATGATGACTTCAGTGAGCAGTGACCATTGTCGAGGTGCTCGGGAAAAACCACAGATTTCAGCAGCACAATCAACGCAACCACAGAAACAAGTGGTACAGGCAACAGCTGAACAGATGCGTCTCGCTCAAGTGATCTTTGATAAGAATGATTCAGATTTTGAAGCTAAAGTTAAGCAGCTTATGGAAGTGACAGGGAAAAATCAGGATGAATGCATAGTGGCCCTACATGATTGTAATGGAGATGTGAACAAAGCTATCAATATATTGCTGGAAGGGAATTCAGACACAACTTCATGGGAGACTGTAGGGTGTAAGAAAAAGAATTTTGCAAAAGAAAATTCAGAAAACAAAGAGAATAGAGAGAAGAAAAGCGAGAAAGAATCGAGTCGTGGACGTGGAAACAACAACCGGAAAGGAAGAGGCGGCAATCGTGGCAGAGAATTTAGAGGTGAAGAAAATGGAATTGATTGCAATCAAGTGGACAAACCTTCAGATCGTGGCAAGCGAGCCCGGGGTAGAGGATTTGGACGTGGCAGAGGGAGAGGGGCAGGAAGGTTCTCAACCCAAGGCATGGGGACATTTAATCCTGCAGACTATTCAGATTCTACATCTACAGATGTGTGTGGGACAAAGCTAGTAGTTTGGGAAGCTGCTCAGAATGGTGCAGATGAGGGAACTGAACTGGCATCAAATACTCACAACATAGCTCAGGATCTGTCAAACAAAAGTTCTTATGGACTCAAAGGGGCTTGGAAGAATTCTGTGGAAGAGTGGACAACAGAAGACTGGACTGAAGATCTTTCTGAAACAAAGGTCTTCACTGCCTCATCTGCTCCAGCAGAGAATCACATCTTACCTGGGCAAAGCATTGATCTGGTAGCCTTGCTCCAGAAGCCTGTTCCTCACAGTCAAGCCTCAGAAGCCAACTCCTTTGAAACTTCCCAACAGCAGGGCTTTGGCCAAGCCCTTGTCTTCACAAATTCGCAACACAACAATCAGATGGCACCAGGGACTGGCAGCTCCACTGCCGTCAACTCCTGTTCTCCTCAGAGCCTGTCATCCGTCCTTGGCTCAGGATTTGGAGAGCTTGCACCACCAAAAATGGCAAACATCACCAGCTCCCAGATTTTGGACCAGTTGAAAGCTCCGAGTTTGGGCCAGTTTACCACCACCCCAAGTACACAGCAGAATAGTACAAGTCACCCTACAACTACTACTTCTTGGGACCTCAAGCCCCCAACATCCCAGTCCTCAGTCCTCAGTCATCTTGACTTCAAATCTCAACCTGAGCCATCCCCAGTTCTTAGCCAGTTGAGCCAGCGACAACAGCACCAGAGCCAGGCAGTCACTGTTCCTCCTCCTGGTTTGGAGTCCTTTCCTTCCCAGGCAAAACTTCGAGAATCAACACCTGGAGACAGTCCCTCCACTGTGAACAAGCTTTTGCAGCTTCCCAGCACGACCATTGAAAATATCTCTGTGTCTGTCCACCAGCCACAGCCCAAACACATCAAACTTGCTAAGCGGCGGATACCCCCAGCTTCTAAGATCCCAGCTTCTGCAGTGGAAATGCCTGGTTCAGCAGATGTCACAGGATTAAATGTGCAGTTTGGGGCTCTGGAATTTGGGTCAGAACCTTCTCTCTCTGAATTTGGATCAGCTCCAAGCAGTGAAAATAGTAATCAGATTCCCATCAGCTTGTATTCGAAGTCTTTAAGTGAGCCTTTGAATACATCTTTATCAATGACCAGTGCAGTACAGAACTCCACATATACAACTTCCGTCATTACCTCCTGCAGTCTGACAAGCTCATCACTGAATTCTGCTAGTCCAGTAGCAATGTCTTCCTCTTATGACCAGAGTTCTGTGCATAACAGGATCCCATACCAAAGCCCTGTGAGTTCATCAGAGTCAGCTCCAGGAACCATCATGAATGGACATGGTGGTGGTCGAAGTCAGCAGACACTAGACACTCCAAAGACAACAGGCCCTCCCTCTGCCCTCCCGTCTGTGAGCTCCCTGCCCAGCACCACCTCCTGCACTGCACTTCTGCCGTCCACATCCCAGCACACTGGCGACCTGACTAGCAGCCCTCTCTCTCAGCTTAGCAGTTCGCTCTCCAGCCACCAGAGCAGCCTCTCTGCACATGCAGCCCTCTCCTCGAGCACGTCACACACACATGCCAGTGTGGAGAGCGCCTCTTCCCACCAGTCCTCAGCCACCTTCTCCACGGCAGCGACCTCCGTCTCAAGTTCCGCATCCTCAGGCGCCAGCCTGTCCAGTAGCATGAACACCGCGAACAGCCTCTGTCTGGGTGGGACCCCCGCGAGTGCATCCAGCAGCAGTAGCAGGGCCGCGCCCTTGGTGACCTCAGGCAAAGCACCCCCAAACTTACCTCAGGGGGTGCCTCCCCTGCTGCACAACCAGTACCTCGTAGGTCCCGGAGGACTGCTTCCTGCCTACCCGATCTATGGCTATGACGAGCTCCAGATGCTGCAGTCACGGCTGCCAGTGGACTACTATGGAATTCCCTTTGCTGCACCCACAGCGCTTGCCAGCCGAGATGGGAGCCTAGCTAATAATCCATATCCAGGTGATGTCACAAAGTTTGGCCGTGGGGACTCTGCATCCCCTGCACCCGCTACCACACCAGCTCAGCCACAGCAGAGCCAATCACAGACCCACCACACAGCCCAGCAGCCCTTCGTGAATCCTGCACTGCCACCTGGCTATAGCTACACTGGTCTTCCCTACTACACAGGCATGCCCAGTGCCTTCCAGTATGGCCCCACCATGTTTGTCCCTCCAGCCTCAGCCAAGCAACATGGGGTGAACCTCAGCACTCCCACACCTCCCTTCCAGCAGGCCAGTGGTTATGGCCAGCACGGCTACAGTACAGGTTATGACGACCTGACCCAGGGGACAGCAGCAGGAGACTACTCCAAAGGTGGCTATGCTGGATCATCGCAGGCACCAAACAAGTCTGCAGGTTCTGGGCCTGGCAAAGGAGTATCAGTGTCTTCAAGCACCACTGGTCTACCTGATATGACTGGTTCTGTCTACAATAAGACACAGACTTTTGACAAGCAGGGATTTCATGCAGGGACGCCTCCACCTTTCAGCCTGCCCTCGGTCTTGGGCTCCACTGGGCCCCTGGCCTCGGGAGCGGCCCCTGGCTATGCACCCCCACCATTCCTACACATCTTGCCAGCCCACCAGCAGCCCCACTCACAGCTGCTGCACCACCACCTTCCGCAGGATGCACAGAGTGGCTCGGGTCAGCGCAGCCAGCCCAGCTCCCTGCAGCCCAAGTCTCAAGCCTCCAAACCTGCCTACGGCAACTCTCCATACTGGACAAACTAA	1.54169	0.291871	-0.0549817	0.0621022	0	-0.108318	-0.247752	-0.250883	0.137388	69	2.05308
NM_023937	CCGGCTACCTGTTGGTGTGTATGCAGAGCATCCCTGTGCCCCGCGGATATAGACTGGCGCGCCTCTGTTGCGCAGGCGCAGAACTACAACTTCAGGGTTTTCCCCAACGGCCTCTTTTTTGCACGTTAGGAGAAACTACATTTCCCATAATCCTTTGTTCCAGGGCTGGAGCGGCTCTGGGCTCCGGAATCGCCCGCAGCCGGTACTGCGGGACCCACTGCGGAT	ATGGCTGTCTTGGCTGGATCCCTGTTGGGCCCCACGAGTAGGTCGGCAGCGTTGCTGGGTGGCAGGTGGCTCCAGCCCCGGGCCTGGCTGGGGTTCCCAGACGCCTGGGGCCTCCCCACCCCGCAGCAGGCCCGGGGCAAGGCTCGCGGGAATGAGTATCAGCCGAGCAACATCAAACGCAAGAACAAGCACGGCTGGGTCCGGCGCCTGAGCACGCCGGCCGGCGTGCAGGTCATCCTTCGCCGAATGCTCAAGGGCCGCAAGTCGCTGAGCCATTGA	1.54197	0.267765	0.158559	0.1656	1	0.489276	0.284322	0.188228	NA	52.2	2.35218
NM_006339	TCTTTGGAGGTCCGGCCCGGAGCGGCC	ATGTCCCACGGCCCCAAGCAGCCCGGCGCGGCCGCCGCGCCGGCGGGCGGCAAGGCTCCGGGCCAGCATGGGGGCTTCGTGGTGACTGTCAAGCAAGAGCGCGGCGAGGGTCCACGCGCGGGCGAGAAGGGGTCCCACGAGGAGGAGCCCGGTTCTGCAGCCGGTGAAGAAACGCGGCTGGCCCAAGGGCAAGAAGCGGAAGAAGATTCTGCCGAATGGGCCCAAGGCACCGGTCACGGGCTACGTGCGCTTCCTGAACGAGCGGCGCGAGCAGATCCGCACGCGCCACCCGGATCTGCCCTTTCCCGAGATCACCAAGATGCTGGGCGCCGAGTGGAGCAAGCTGCAGCCAACGGAAAAGCAGGCTTCCCCTGCTTCAAGCCTTCTGGTGCTGCCCCCCAGCGGTACCTGGATGAGGCCGAGAGAGAGAAGCAGCAGTACATGAAGGAGCTGCGGGCGTACCAGCAGTCTGAAGCCTATAAGATGTGCACGGAGAAGATCCAGGAGAAGAAGATCAAGAAAGAAGACTCGAGCTCTGGGCTCATGAACACTCTCCTGAATGGACACAAGGGTGGGGACTGCGATGGCTTCTCCACCTTCGATGTTCCCATCTTCACTGAAGAGTTCTTGGACCAAAACAAAGCGCGTGAGGCGGAGCTTCGGCGCTTGCGGAAGATGAATGTGGCCTTCGAGGAGCAGAACGCGGTACTGCAGAGGCACACGCAGAGCATGAGCAGCGCGCGCGAGCGTCTGGAGCAGGAGCTGGCGCTGGAGGAGCGGAGGACGCTGGCGCTGCAGCAGCAGCTCCAGGCCGTGCGCCAGGCGCTCACCGCCAGCTTCGCCTCACTGCCGGTGCCGG	1.5425	0.157446	0.187919	0.00990514	0	0.219221	0.208511	0.139272	0.257005	74.6	1.43136
NM_006590	GGTAGTGGAG	ATGTCCGGCCGGTCTAAGCGGGAGTCTCGCGGTTCCACTCGCGGGAAGCGAGAGTCTGAGTCGCGGGGCAGCTCCGGTCGCGTCAAGCGGGAGCGAGATCGGGAGCGGGAGCCTGAGGCGGCGAGCTCCCGGGGCAGCCCTGTGCGCGTGAAGCGGGAGTTCGAGCCGGCGAGCGCGCGCGAGGCCCCGGCTTCTGTTGTCCCGTTTGTGCGGGTGAAGCGGGAGCGCGAGGTCGATGAGGACTCGGAGCCTGAGCGGGAGGTGCGAGCAAAGAATGGCCGAGTGGATTCTGAGGACCGGAGGAGCCGCCACTGCCCGTACCTGGACACCATTAACAGGAGTGTGCTGGACTTTGACTTTGAGAAACTGTGTTCTATCTCCCTCTCACACATCAATGCTTATGCCTGTCTGGTGTGTGGCAAGTACTTTCAAGGCCGGGGTTTGAAGTCTCACGCCTACATTCACAGTGTCCAGTTTAGCCACCATGTTTTCCTCAACCTCCACACCCTCAAGTTTTACTGCCTTCCAGACAACTATGAGATCATCGATTCCTCATTGGAGGATATCACGTATGTGTTGAAGCCCACTTTCACAAAGCAGCAAATTGCAAACTTGGACAAGCAAGCCAAATTGTCCCGGGCATATGATGGTACCACTTACCTGCCGGGTATTGTGGGACTGAATAACATAAAGGCCAATGATTATGCCAACGCTGTCCTTCAGGCTCTATCTAATGTTCCTCCTCTCCGGAACTACTTTCTGGAAGAAGACAATTATAAGAACATCAAACGTCCTCCAGGGGATATCATGTTCTTGTTGGTCCAGCGTTTTGGAGAGCTGATGAGAAAGCTCTGGAACCCTCGAAATTTCAAGGCACATGTGTCTCCCCATGAGATGCTTCAGGCAGTTGTACTTTGCAGTAAGAAGACTTTTCAGATCACCAAACAAGGAGATGGCGTTGACTTTCTGTCTTGGTTTCTGAATGCTCTGCACTCAGCTCTGGGGGGCACAAAGAAGAAAAAGAAGACTATTGTGACTGATGTTTTCCAGGGGTCCATGAGGATCTTCACTAAAAAGCTTCCCCATCCTGATCTGCCAGCAGAAGAAAAAGAGCAGTTGCTCCATAATGACGAGTACCAGGAGACAATGGTGGAGTCCACTTTTATGTACCTGACGCTGGACCTTCCTACTGCCCCCCTCTACAAGGACGAGAAGGAGCAGCTCATCATTCCCCAAGTGCCACTCTTCAACATCCTGGCTAAGTTCAATGGCATCACTGAGAAGGAATATAAGACTTACAAGGAGAACTTTCTGAAGCGCTTCCAGCTTACCAAGTTGCCTCCATATCTAATCTTTTGTATCAAGAGATTCACTAAGAACAACTTCTTTGTTGAGAAGAATCCAACTATTGTCAATTTCCCTATTACAAATGTGGATCTGAGAGAATACTTGTCTGAAGAAGTACAAGCAGTACACAAGAATACCACCTATGACCTCATTGCCAACATCGTGCATGACGGCAAGCCCTCCGAGGGCTCCTACCGGATCCACGTGCTTCATCATGGGACAGGCAAATGGTATGAATTACAAGACCTCCAGGTGACTGACATCCTTCCCCAGATGATCACACTGTCAGAGGCTTACATTCAGATTTGGAAGAGGCGAGATAATGATGAAACCAACCAGCAGGGGGCTTGA	1.54255	0.258586	0.478949	0.161829	0	0.055578	0.203519	0.0905951	0.178036	61.9	1
NM_175921	GCACCCGCCGATTGTGGCC	ATGGCGGCCGCAGTCTCTAGTGTGGTGAGACGAGTGGAAGAGCTCGGGGATCTGGCTCAGGCCCACATACAGCAACTTAGCGAAGCTGCCGGTGAAGATGATCACTTTTTAATTCGGGCCTCTGCAGCATTAGAAAAATTGAAACTCCTGTGTGGAGAAGAGAAAGAATGTTCAAATCCATCAAATCTTCTAGAACTTTACACACAGGCTATTTTGGACATGACATATTTTGAGGAGAACAAGCTAGTAGATGAAGATTTTCCTGAAGACTCTTCTTCACAGAAAGTAAAAGAGCTGATTAGTTTTCTTTCAGAACCAGAAATTTTAGTAAAGGAAAATAATATGCATCCAAAACACTGCAATTTGCTTGGGGATGAGCTACTGGAATGTCTCTCTTGGAGACGAGGAGCCCTGCTGTATATGTATTGTCATTCTCTTACCAAAAGAAGAGAGTGGCTCTTAAGAAAATCCAGTTTGCTTAAAAAGTACCTTCTTGATGGAATCAGTTACTTGCTACAGATGCTAAATTATCGATGTCCTATCCAGTTAAATGAAGGAGTTTCTTTCCAAGATCTAGACACAGCTAAATTACTGAGTGCAGGAATATTTAGTGACATTCATCTGCTGGCTATGATGTACAGTGGAGAAATGTGTTACTGGGGATCGAAGTATTGTGCTGATCAGCAACCAGAAAATCATGAAGTGGATACTAGTGTGTCTGGAGCGGGCTGCACTACATACAAGGAACCCTTGGATTTCCGAGAAGTAGGAGAAAAAATCTTGAAAAAGTATGTATCTGTGTGTGAAGGACCCCTGAAAGAACAAGAATGGAATACAACGAATGCAAAACAAATTTTAAACTTCTTTCATCATCGCTGTAACTAG	1.54258	0.354403	0.135532	0.185207	0	0.21206	0.153521	0.0568102	0.341429	103.6	1.27875
NM_016301	CCGGAGCTCAGTGGGCGTCGCGCGAAGGCTAAGGGAGTGTGGCGGGCGGCTCCGGGAGCCAAC	ATGCCTCGGTATGCGCAGCTGGTCATGGGCCCCGCGGGCAGCGGGAAGAGCACCTACTGTGCCACCATGGTCCAGCACTGTGAAGCCCTCAACCGGTCTGTCCAAGTTGTAAACCTGGATCCAGCAGCAGAACACTTCAACTACTCCGTGATGGCTGACATCCGGGAACTGATCGAGGTGGATGATGTAATGGAGGATGATTCTCTGCGATTCGGTCCCAACGGAGGATTGGTATTTTGCATGGAGTACTTTGCCAATAATTTTGACTGGCTGGAGAACTGTCTTGGCCATGTAGAGGACGACTATATCCTTTTTGATTGTCCAGGTCAGATTGAGTTGTACACTCACCTGCCTGTGATGAAACAGCTGGTCCAGCAGCTCGAGCAGTGGGAGTTCCGAGTCTGTGGAGTTTTTCTTGTTGATTCTCAGTTCATGGTGGAGTCATTCAAGTTTATTTCTGGCATCTTGGCAGCCCTGAGTGCCATGATCTCTCTAGAAATTCCGCAAGTCAACATCATGACAAAAATGGATCTGCTGAGTAAAAAAGCAAAAAAGGAAATTGAGAAATTTTTAGATCCAGACATGTATTCTTTATTAGAAGATTCTACAAGTGACTTAAGAAGCAAAAAATTCAAGAAACTGACTAAAGCTATATGTGGACTGATTGATGACTACAGCATGGTTCGATTTTTACCTTACGATCAGTCAGATGAAGAAAGCATGAACATTGTATTGCAGCATATTGATTTTGCCATTCAATATGGAGAAGACCTAGAATTTAAAGAACCAAAGGAACGTGAAGATGAGTCTTCCTCTATGTTTGACGAATATTTTCAAGAATGCCAGGATGAATGA	1.54283	0.401489	0.172137	0.133397	0	0.220342	0.318596	0.286939	0.264893	54.2	1.79934
NM_001070	GCGGGCTGGCGTGCGGCGCCGTTGCGGGCGGGAGCGGCTGCAACGCCGGTGCCTGAGGAGCG	ATGCCGAGGGAAATCATCACCCTACAGTTGGGCCAGTGCGGCAATCAGATTGGGTTCGAGTTCTGGAAACAGCTGTGCGCCGAGCATGGTATCAGCCCCGAGGGCATCGTGGAGGAGTTCGCCACCGAGGGCACTGACCGCAAGGACGTCTTTTTCTACCAGGCAGACGATGAGCACTACATCCCCCGGGCCGTGCTGCTGGACTTGGAACCCCGGGTGATCCACTCCATCCTCAACTCCCCCTATGCCAAGCTCTACAACCCAGAGAACATCTACCTGTCGGAACATGGAGGAGGAGCTGGCAACAACTGGGCCAGCGGATTCTCCCAGGGAGAAAAGATCCATGAGGACATTTTTGACATCATAGACCGGGAGGCAGATGGTAGTGACAGTCTAGAGGGCTTTGTGCTGTGTCACTCCATTGCTGGGGGGACAGGCTCTGGACTGGGTTCCTACCTCTTAGAACGGCTGAATGACAGGTATCCTAAGAAGCTGGTGCAGACATACTCAGTGTTTCCCAACCAGGACGAGATGAGCGATGTGGTGGTCCAGCCTTACAATTCACTCCTCACACTCAAGAGGCTGACGCAGAATGCAGACTGTGTGGTGGTGCTGGACAACACAGCCCTGAACCGGATTGCCACAGACCGCCTGCACATCCAGAACCCATCCTTCTCCCAGATCAACCAGCTGGTGTCTACCATCATGTCAGCCAGCACCACCACCCTGCGCTACCCTGGCTACATGAACAATGACCTCATCGGCCTCATCGCCTCGCTCATTCCCACCCCACGGCTCCACTTCCTCATGACCGGCTACACCCCTCTCACTACGGACCAGTCAGTGGCCAGCGTGAGGAAGACCACGGTCCTGGATGTCATGAGGCGGCTGCTGCAGCCCAAGAACGTGATGGTGTCCACAGGCCGAGACCGCCAGACCAACCACTGCTACATCGCCATCCTCAACATCATCCAGGGAGAGGTGGACCCCACCCAGGTCCACAAGAGCTTGCAGAGGATCCGGGAACGCAAGTTGGCCAACTTCATCCCGTGGGGCCCCGCCAGCATCCAGGTGGCCCTGTCGAGGAAGTCTCCCTACCTGCCCTCGGCCCACCGGGTCAGCGGGCTCATGATGGCCAACCACACCAGCATCTCCTCGCTCTTCGAGAGAACCTGTCGCCAGTATGACAAGCTGCGTAAGCGGGAGGCCTTCCTGGAGCAGTTCCGCAAGGAGGACATGTTCAAGGACAACTTTGATGAGATGGACACATCCAGGGAGATTGTGCAGCAGCTCATCGATGAGTACCATGCGGCCACACGGCCAGACTACATCTCCTGGGGCACCCAGGAGCAGTGA	1.5429	0.24919	0.0813788	0.189409	0	0.109589	0.0912219	0.0919065	0.0027826	69.4	1.79239
NM_001002252	CTGTCATTGTGGAAGAGTTGCAACTTGGGGGCCCGAGATTGGATGAAGCGCACAGCCACGCTTTGGGTTACACATTTGAAACTCAGGGGGCTTCCATATTGCAGTCTTGAGTTTGGTCTCCCTGGGAAGGTGGGGCACCAGCCCC	ATGCCACGTTGCACGTATCAGCTGGAGCAGAATCCTGGCTTCCTTCCGGATGGGCCTGGGGTCCATGCCCGCGCTCACTGCCAAGATCTTTCTGGCCCCTACGGACACGAGTTTGCGACCTCTGAGTCACTGGGTGGGCGCGTCGGAAAGACCAGGGCGCCTCAGTCTGGAGCTCGCAGTCGTATGGAGAGGGCAGGACCAGCCGGGGAGGAGGGCGGCGCGCGCGAGGGTCGCCTTCTTCCCAGGGCACCGGGGGCGTGGGTGCTGCGGGCGTGCGCCGAGAGGGCAGCCTTGGAAGTGGGCGCAGCTTCGGCAGACACAGGCGTGAGGGGCTGCGGAGCTCGAGGGCCGGCGCCCCTGCTTGCCTCTGCGGGAGGTGGGCGCGCCCGGGACGGAACCTGGGGCGTCAGAACGAAAGGCAGCGGCGCCGCGCTTCCCAGCCGGCCAGCCTCCCGCGCAGCGCCCCGGCCGGAAGCCTCCTCGCCGCCGCTTCCTCTCGAGAAGGCGCGGGGCGGGCTGTCCGGCCCGCAGGGCGGTCGAGCCCGCGGCGCCATGGCTCACGTCGGCTCCCGCAAGCGCTCGAGGAGTCGCAGCCGGTCCCGGGGACGGGGGTCGGAAAAGAGAAAGAAGAAGAGCAGGAAAGACACCTCGAGGAACTGCTCGGCCTCCACATCCCAAGGTCGCAAGGCCAGCACGGCCCCTGGGGCGGAGGCCTCACCTTCTCCCTGCATCACAGAGAGAAGCAAGCAGAAGGCCCGGAGGAGAACAAGATCCAGCTCCTCCTCCTCTTCTTCCAGTTCTTCTAGCTCCTCTTCTTCCTCCTCGTCCTCCTCCTCTTCCTCCAGTGATGGCCGGAAGAAGCGGGGGAAGTACAAGGACAAGAGGAGGAAGAAGAAGAAGAAGAGGAAGAAGCTGAAGAAGAAGGGCAAGGAGAAGGCGGAAGCACAGCAGGTGGAGGCTCTGCCGGGCCCCTCGCTGGACCAGTGGCACCGATCAGCTGGGGAGGAAGAGGATGGCCCAGTCCTGACGGATGAGCAGAAGTCCCGAATCCAGGCCATGAAGCCCATGACCAAGGAGGAGTGGGATGCCCGGCAGAGCATCATCCGCAAGGTGGTGGACCCTGAGACGGGGCGCACCAGGCTTATTAAGGGAGATGGCGAGGTCCTAGAGGAAATCGTAACCAAAGAACGACACAGAGAGATCAACAAGCAAGCCACCCGAGGGGACTGCCTGGCCTTCCAGATGCGAGCTGGGTTGCTTCCCTGA	1.5436	0.0682444	0.00769173	0.157809	1	0.126081	0.206129	0.0901646	0.122396	82.3	2.16137
NM_000251	GCAGTAGCTAAAGTCACCAGCGTGCGCGGGAAGCTGGGCCGCGTCTGCTTATGATTGGTTGCCGCGGCAGACTCCCACCCACCGAAACGCAGCCCTGGAAGCTGATTGGGTGTGGTCGCCGTGGCCGGACGCCGCTCGGGGGACGTGGGAGGGGAGGCGGGAAACAGCTTAGTGGGTGTGGGGTCGCGCATTTTCTTCAACCAGGAGGTGAGGAGGTTTCGAC	ATGGCGGTGCAGCCGAAGGAGACGCTGCAGTTGGAGAGCGCGGCCGAGGTCGGCTTCGTGCGCTTCTTTCAGGGCATGCCGGAGAAGCCGACCACCACAGTGCGCCTTTTCGACCGGGGCGACTTCTATACGGCGCACGGCGAGGACGCGCTGCTGGCCGCCCGGGAGGTGTTCAAGACCCAGGGGGTGATCAAGTACATGGGGCCGGCAGGAGCAAAGAATCTGCAGAGTGTTGTGCTTAGTAAAATGAATTTTGAATCTTTTGTAAAAGATCTTCTTCTGGTTCGTCAGTATAGAGTTGAAGTTTATAAGAATAGAGCTGGAAATAAGGCATCCAAGGAGAATGATTGGTATTTGGCATATAAGGCTTCTCCTGGCAATCTCTCTCAGTTTGAAGACATTCTCTTTGGTAACAATGATATGTCAGCTTCCATTGGTGTTGTGGGTGTTAAAATGTCCGCAGTTGATGGCCAGAGACAGGTTGGAGTTGGGTATGTGGATTCCATACAGAGGAAACTAGGACTGTGTGAATTCCCTGATAATGATCAGTTCTCCAATCTTGAGGCTCTCCTCATCCAGATTGGACCAAAGGAATGTGTTTTACCCGGAGGAGAGACTGCTGGAGACATGGGGAAACTGAGACAGATAATTCAAAGAGGAGGAATTCTGATCACAGAAAGAAAAAAAGCTGACTTTTCCACAAAAGACATTTATCAGGACCTCAACCGGTTGTTGAAAGGCAAAAAGGGAGAGCAGATGAATAGTGCTGTATTGCCAGAAATGGAGAATCAGGTTGCAGTTTCATCACTGTCTGCGGTAATCAAGTTTTTAGAACTCTTATCAGATGATTCCAACTTTGGACAGTTTGAACTGACTACTTTTGACTTCAGCCAGTATATGAAATTGGATATTGCAGCAGTCAGAGCCCTTAACCTTTTTCAGGGTTCTGTTGAAGATACCACTGGCTCTCAGTCTCTGGCTGCCTTGCTGAATAAGTGTAAAACCCCTCAAGGACAAAGACTTGTTAACCAGTGGATTAAGCAGCCTCTCATGGATAAGAACAGAATAGAGGAGAGATTGAATTTAGTGGAAGCTTTTGTAGAAGATGCAGAATTGAGGCAGACTTTACAAGAAGATTTACTTCGTCGATTCCCAGATCTTAACCGACTTGCCAAGAAGTTTCAAAGACAAGCAGCAAACTTACAAGATTGTTACCGACTCTATCAGGGTATAAATCAACTACCTAATGTTATACAGGCTCTGGAAAAACATGAAGGAAAACACCAGAAATTATTGTTGGCAGTTTTTGTGACTCCTCTTACTGATCTTCGTTCTGACTTCTCCAAGTTTCAGGAAATGATAGAAACAACTTTAGATATGGATCAGGTGGAAAACCATGAATTCCTTGTAAAACCTTCATTTGATCCTAATCTCAGTGAATTAAGAGAAATAATGAATGACTTGGAAAAGAAGATGCAGTCAACATTAATAAGTGCAGCCAGAGATCTTGGCTTGGACCCTGGCAAACAGATTAAACTGGATTCCAGTGCACAGTTTGGATATTACTTTCGTGTAACCTGTAAGGAAGAAAAAGTCCTTCGTAACAATAAAAACTTTAGTACTGTAGATATCCAGAAGAATGGTGTTAAATTTACCAACAGCAAATTGACTTCTTTAAATGAAGAGTATACCAAAAATAAAACAGAATATGAAGAAGCCCAGGATGCCATTGTTAAAGAAATTGTCAATATTTCTTCAGGCTATGTAGAACCAATGCAGACACTCAATGATGTGTTAGCTCAGCTAGATGCTGTTGTCAGCTTTGCTCACGTGTCAAATGGAGCACCTGTTCCATATGTACGACCAGCCATTTTGGAGAAAGGACAAGGAAGAATTATATTAAAAGCATCCAGGCATGCTTGTGTTGAAGTTCAAGATGAAATTGCATTTATTCCTAATGACGTATACTTTGAAAAAGATAAACAGATGTTCCACATCATTACTGGCCCCAATATGGGAGGTAAATCAACATATATTCGACAAACTGGGGTGATAGTACTCATGGCCCAAATTGGGTGTTTTGTGCCATGTGAGTCAGCAGAAGTGTCCATTGTGGACTGCATCTTAGCCCGAGTAGGGGCTGGTGACAGTCAATTGAAAGGAGTCTCCACGTTCATGGCTGAAATGTTGGAAACTGCTTCTATCCTCAGGTCTGCAACCAAAGATTCATTAATAATCATAGATGAATTGGGAAGAGGAACTTCTACCTACGATGGATTTGGGTTAGCATGGGCTATATCAGAATACATTGCAACAAAGATTGGTGCTTTTTGCATGTTTGCAACCCATTTTCATGAACTTACTGCCTTGGCCAATCAGATACCAACTGTTAATAATCTACATGTCACAGCACTCACCACTGAAGAGACCTTAACTATGCTTTATCAGGTGAAGAAAGGTGTCTGTGATCAAAGTTTTGGGATTCATGTTGCAGAGCTTGCTAATTTCCCTAAGCATGTAATAGAGTGTGCTAAACAGAAAGCCCTGGAACTTGAGGAGTTTCAGTATATTGGAGAATCGCAAGGATATGATATCATGGAACCAGCAGCAAAGAAGTGCTATCTGGAAAGAGAGCAAGGTGAAAAAATTATTCAGGAGTTCCTGTCCAAGGTGAAACAAATGCCCTTTACTGAAATGTCAGAAGAAAACATCACAATAAAGTTAAAACAGCTAAAAGCTGAAGTAATAGCAAAGAATAATAGCTTTGTAAATGAAATCATTTCACGAATAAAAGTTACTACGTGA	1.54422	0.277898	0.199193	0.161842	1	-0.0649628	0.231025	0.250912	0.12333	83.8	2.3483
NM_004344	GGTGGGAACGGCGCCGAGTCAGTGTACACGTCGGTTGCCTAACAACCGGCAGCGGACTCCTTTGGCT	ATGGCCTCCAACTTTAAGAAGGCAAACATGGCATCAAGTTCTCAGCGAAAAAGAATGAGCCCTAAGCCTGAGCTTACTGAAGAGCAAAAGCAGGAGATCCGGGAAGCTTTTGATCTTTTCGATGCGGATGGAACTGGCACCATAGATGTTAAAGAACTGAAGGTGGCAATGAGGGCCCTGGGCTTTGAACCCAAGAAAGAAGAAATTAAGAAAATGATAAGTGAAATTGATAAGGAAGGGACAGGAAAAATGAACTTTGGTGACTTTTTAACTGTGATGACCCAGAAAATGTCTGAGAAAGATACTAAAGAAGAAATCCTGAAAGCTTTCAAGCTCTTTGATGATGATGAAACTGGGAAGATTTCGTTCAAAAATCTGAAACGCGTGGCCAAGGAGTTGGGTGAGAACCTGACTGATGAGGAGCTGCAGGAAATGATTGATGAAGCTGATCGAGATGGAGATGGAGAGGTCAGTGAGCAAGAGTTCCTGCGCATCATGAAAAAGACCAGCCTCTATTAA	1.54439	0.845684	0.200334	0.206125	0	0.340221	0.695786	0.592034	NA	82.8	1.82607
NM_019070	GTCGGCGCGCGCCGGAAGCGCGGATCACACGGGCCCCTACAAGGGGCCCCTACAAGCGGCCACAAGG	ATGGCAGGCTTCGCGGAGCTCGGGCTGTCATCGTGGCTCGTGGAACAATGTCGGCAGCTGGGTTTGAAGCAGCCCACGCCCGTGCAGCTCGGCTGCATCCCCGCCATCCTGGAGGGTCGAGACTGCTTGGGCTGTGCTAAGACAGGCAGTGGGAAGACAGCAGCGTTTGTCCTTCCCATCTTGCAGAAGCTGTCTGAGGATCCCTATGGCATCTTCTGCCTCGTCCTGACACCCACCAGGGAGCTGGCCTACCAGATCGCAGAGCAGTTCCGGGTCCTGGGGAAGCCTCTAGGGCTGAAAGACTGCATCATCGTCGGTGGCATGGACATGGTGGCCCAGGCGCTGGAGCTCTCTCGGAAACCACACGTGGTCATCGCCACGCCGGGGCGCCTGGCAGATCACCTGCGCAGCTCCAACACTTTTAGTATAAAGAAGATCCGCTTCCTGGTGATGGATGAGGCAGACCGGCTGCTGGAACAGGGCTGCACTGACTTCACCGTGGACCTGGAGGCCATCCTGGCGGCTGTGCCGGCCCGCAGGCAGACACTGCTGTTCAGCGCCACGCTGACCGACACACTCCGGGAGCTGCAGGGTCTGGCCACCAACCAGCCCTTCTTCTGGGAAGCACAGGCCCCGGTGAGCACCGTGGAGCAGCTGGACCAGCGCTACCTGCTGGTGCCTGAGAAGGTCAAGGACGCCTACCTGGTCCACCTGATCCAGCGCTTCCAGGATGAGCACGAGGACTGGTCCATTATCATCTTCACCAACACGTGCAAGACCTGCCAGATTCTGTGCATGATGCTGCGCAAATTCAGCTTCCCCACCGTGGCTCTGCACTCCATGATGAAGCAGAAAGAACGCTTTGCCGCCCTAGCCAAGTTCAAGTCCAGCATCTACCGGATCCTGATCGCAACAGACGTGGCCTCCCGGGGCCTGGACATCCCTACGGTACAGGTGGTCATCAACCACAACACCCCCGGGCTCCCCAAGATCTACATCCACCGAGTCGGCCGGACGGCCCGTGCAGGGCGGCAGGGTCAGGCCATCACGCTGGTGACACAGTACGACATCCACCTGGTGCACGCCATCGAGGAGCAGATCAAGAAGAAGCTGGAGGAGTTCTCCGTGGAAGAGGCCGAGGTGCTACAGATCCTCACACAGGTCAACGTGGTGCGAAGAGAGTGTGAGATCAAACTGGAGGCGGCCCACTTTGACGAAAAGAAGGAGATCAACAAACGGAAGCAGCTGATCCTGGAGGGGAAGGACCCTGACCTGGAGGCCAAGCGCAAGGCTGAGCTGGCCAAGATCAAGCAGAAGAACCGGCGCTTCAAGGAGAAGGTGGAGGAGACGCTGAAGCGACAGAAGGCTGGCAGGGCTGGCCACAAGGGGCGTCCACCCAGGACACCGTCTGGGTCCCACTCAGGCCCAGTCCCCTCCCAGGGCCTGGTCTGA	1.54455	0.327779	-0.00747117	0.0671606	0	0.0931627	0.173387	0.16047	0.0814279	68.9	1.82607
